## Supplementary Table 12 for "Highly Realistic Whole Transcriptome Synthesis through Generative Adversarial Networks" (part 40 of 67)

PDE6D	296.1	41.1	58.3	17.9	10.9	10.4	130.7	4.3	31.6	11.2	38.8	10.9	37.6	144.7	8.0	18.3	134.5	114.5	84.0	107.2	116.2	91.0	179.3	402.0	349.7	11.2	6.6	27.5	36.6	7.6	49.8	286.6	66.1	3.9	375.7	124.2	98.5	242.8	7.3	17.9	35.5	30.0	40.4	34.1	41.7	50.0	9.5	166.2	27.7	408.7	10.2	141.3	108.0	95.5	38.9	366.4	123.3	31.9	7.2	13.5	68.2	22.1	30.3	108.0	23.5	149.9	20.3	134.0	24.1	24.2	30.1	10.6	33.3	4.2	5.0	6.2	409.3	25.9	150.3	6.4	31.6	129.4	19.3	18.0	7.0	20.7	36.1	23.3	121.4	31.3	22.5	14.4	221.4	25.2	28.4	109.3	9.4	52.8	210.3	24.4	12.8	37.8	43.7	10.7	12.5	17.3	6.7	10.5	11.9	27.8	46.3	52.9	38.8	176.0	10.6	108.2	74.6	11.3	19.7	21.1	21.1	172.0	10.1	10.9	10.6	187.7	108.4	39.9	50.6	264.5	226.1	18.0	277.9	29.6	512.6	25.5	29.0	3.3	2.2	4.1	290.8	28.8	102.7	22.1	13.3	9.0	285.9	5.9	4.5	8.0	9.8	109.0	147.9	42.8	2.4	11.4	12.0	10.0	20.8	8.8	85.4	24.2	84.0	26.4	121.9	33.0	40.0	30.1	9.4	13.8	4.9	91.0	502.6	20.4	44.3	39.4	26.9	6.7	41.0	238.1	3.7	101.1	9.5	430.2	61.4	5.9	23.5	228.4	5.7	13.4	316.4	68.3	691.1	62.5	74.3	33.7	11.5	82.6	27.9	17.7	34.8	6.6	27.8	16.3	236.3	14.9	28.6	154.2	28.7	50.3	192.6	375.7	79.0	4.1	6.1	86.8	212.3	12.7	38.7	102.0	42.5	200.1	225.9	4.8	18.2	6.0	45.8	19.5	81.2	26.9	94.4	23.8	3.7	132.5	1.5	19.4	246.7	150.1	45.0	23.7	44.3	4.2	16.7	10.5	64.6	33.7	5.1	37.6	42.3	11.5	453.8	16.9	79.9	37.2	78.8	13.0	203.9	40.2	23.3	8.9	12.7	22.1	143.2	39.0	293.9	4.6	7.8	50.2	34.2	7.5	2.2	115.0	47.1	59.2	14.8	31.7	65.5	15.5	19.8	29.1	217.3	8.8	13.0	37.6	83.2	21.1	17.5	52.2	12.2	19.4	25.0	20.1	18.2	22.9	191.5	25.3	100.1	23.7	291.4	178.9	53.6	81.1	16.4	235.0	1.3	171.8	22.9	39.1	44.1	114.3	34.5	55.9	1.6	74.0	6.8	37.0	262.2	85.0	9.8	18.1	206.8	5.7	3.3	8.5	7.5	55.4	11.7	12.0	28.5	882.4	137.2	3.5	167.0	0.7	60.7	33.5	2.1	6.6	223.3	1.6	5.2	14.6	590.4	42.0	1.7	26.6	68.5	202.3	189.4	6.3	73.9	139.4	5.0	245.5	162.7	58.2	43.2	164.7	393.3	11.0	23.7	57.8	25.0	4.3	28.8	30.1	23.2	170.7	4.7	10.1	23.1	46.4	96.8	83.6	49.0	10.5	9.1	0.8	11.4	11.3	90.5	76.5	1.8	68.6	71.9	88.1	2.9	57.0	11.0	8.5	118.2	107.2	13.7	15.7	12.5	14.4	68.1	4.9	13.2	35.1	23.3	15.9	15.7	32.1	12.3	16.6	5.8	22.2	13.2	269.8	150.0	408.6	6.5	17.7	7.9	72.4	33.2	12.0	468.8	8.3	220.8	203.4	45.7	16.0	19.7	17.0	69.0	33.9	202.5	171.9	10.5	58.4	13.7	20.6	33.9	30.7	304.0	7.2	424.7	44.0	124.9	75.1	167.3	21.6	12.6	38.7	90.8	24.9	13.9	38.6	62.0	13.7	146.6	66.4	22.0	4.6	91.3	54.2	39.4	17.7	187.4	96.4	2.8	10.9	386.3	22.8	70.3	32.4	16.1	10.8	13.1	63.6	125.5	42.3	13.2	11.1	10.3	45.9	29.3	27.2	67.6	52.7	12.5	5.4	15.6	3.2	42.5	35.5	268.3	1.8	25.0	22.5	295.4	14.9	17.1	161.8	103.8	104.1	120.9	283.2	66.4	23.0	15.8	158.5	9.8	14.6	22.2	23.0	171.1	29.8	13.5	54.3	18.8	23.1	12.8	382.4	148.3	26.7	8.3	157.8	93.4	13.7	8.2	3.6	7.0	94.4	33.8	27.5	24.4	158.0	41.3	21.4	46.2	11.2	12.3	10.3	16.9	143.6	3.8	4.6	2.0	2.6	16.2	9.2	37.5	10.5	16.3	36.2	5.2	12.9	85.2	11.6	13.3	17.8	4.1	5.6	62.2	15.5	412.4	8.2	253.5	7.4	6.7	13.8	15.9	28.4	17.1	3.9	3.5	4.1	51.9	2.3	14.9	5.7	4.5	6.8	29.6	2.6	5.4	8.4	11.2	7.8	4.2	25.7	874.4	10.9	8.1	8.9	21.7	9.4	1.0	4.2	13.3	9.2	13.2	8.3	4.5	3.0	8.2	10.0	6.6	5.8	28.1	8.1	6.6	27.4	72.3	11.8	3.8	4.3	9.3	8.8	2.5	12.4	158.4	21.8	11.2	61.6	94.8	18.2	2.6	11.8	13.0	2.1	31.9	2.9	7.8	10.3	2.5	7.9	4.3	129.4	53.8	10.6	6.1	1.4	1.8	12.5	3.4	1.6	9.9	2.4	11.3	12.9	70.8	2.6	6.6	6.7	15.5	26.6	22.0	24.7	2.4	2.8	7.0	6.0	7.9	5.4	7.3	3.3	18.3	1.9	509.2	8.9	783.2	22.6	3.6	22.5	31.9	698.7	4.4	1.5	7.7	16.0	18.5	9.1	3.6	16.0	4.3	67.1	4.6	2.8	9.7	14.7	6.1	8.2	7.5	10.8	2.6	7.6	9.2	2.5	9.0	1.9	14.1	9.9	8.3	2.0	8.9	16.4	5.6	9.8	8.5	4.0	12.5	6.5	44.8	1.5	5.6	5.4	2.7	49.5	5.8	16.8	9.8	3.3	3.5	3.1	14.1	2.1	4.8	15.4	0.2	3.9	18.9	18.0	3.3	6.4	2.4	3.0	2.7	5.6	91.3	5.3	4.3	63.8	1.7	3.5	11.5	940.5	83.5	8.5	4.3	119.6	2.0	32.2	8.2	2.8	4.2	8.5	11.0	3.4	35.6	28.7	10.3	28.8	1.9	48.8	13.0	153.2	2.4	3.7	6.3	3.8	21.2	101.9	17.2	5.3	4.7	1.0	3.0	24.6	55.0	1.3	2.5	86.3	4.5	2.6	6.1	10.5	19.6	10.8	24.7	20.4	22.6	9.4	248.5	3.0	3.9	337.4	39.3	1.8	17.6	4.6	10.2	10.3	141.9	8.9	2.4	38.4	8.7	15.4	16.1	0.7	377.6	17.6	36.6	1.8	7.1	19.1	5.9	2.6	5.3	84.4	19.4	3.2	10.1	5.0	3.9	88.9	650.3	11.6	15.5	43.4	5.6	1.9	314.6	16.7	18.1	35.8	3.1	19.5	12.1	99.9	12.9	6.7	20.1	3.2	30.3	5.6	6.4	112.8	97.3	5.0	8.9	3.0	4.7	7.2	5.2	3.1	2.7	10.7	8.1	24.5	3.9	116.1	1.0	6.1	8.2	74.5	4.2	25.9	30.2	5.7	364.3	14.1	2.2	1026.3	2.7	16.4	19.5	28.3	1.1	9.6	4.2	22.4	4.7	11.8	15.3	5.7	4.2	40.1	5.4	5.5	137.9	1.0	4.0	22.9	25.4	15.3	39.0	0.6	18.5	13.0	4.9	83.5	134.0	7.8	0.5	2.3	1.6	20.2	18.1	9.2	107.0	12.9	78.4	11.8	1.8	6.6	15.6	0.5	6.6	4.3	13.8	6.4	12.1	40.9	4.1	8.6	71.5	1.1	16.3	14.1	174.9	4.3	10.6	26.5	20.3	14.8	8.0	4.4	1.0	14.1	19.0	14.8	9.6	27.6	3.7	9.4	177.9	12.6	10.3	3.6	7.7	8.5	10.8	24.1	41.9	1.9	3.1	1.9	86.1	42.3	21.9	6.5	4.9	5.1	23.8	55.5	9.1	8.8	0.8	20.7	67.2	10.2	5.0	6.2	26.2	3.1	2.3	10.0	1.2	11.8	5.7	40.6	6.1	18.3	16.4	5.2	2.1	8.7	1.3	26.2	2.6	3.8	20.2	6.2	5.6	3.2	18.7	8.7	15.2	2.7	16.2	10.7	325.3	8.2	2.0	73.8	7.2	9.4	11.9	3.9	11.1	15.9	80.4	0.8	35.1	7.3	7.3	8.1	29.2	4.5	10.3	3.6	4.1	31.6	3.6	6.5	15.0	77.8	1.9	38.0	4.4	25.0	2.3	437.3	3.3	16.5	17.3	10.9	77.1	88.4	8.5	7.5	9.1	6.6	2.3
EIF4A2	13.1	11.6	10.9	12.4	15.4	64.3	6.1	11.8	8.0	7.8	7.8	13.1	13.3	10.8	7.6	13.7	15.4	13.3	13.0	7.9	11.7	10.4	10.5	10.1	19.9	10.3	9.7	13.0	11.0	8.0	8.6	12.9	6.9	22.6	8.0	10.3	19.6	17.6	14.3	12.2	8.8	9.4	5.8	7.8	12.0	12.3	8.0	12.6	10.7	12.4	13.4	7.3	9.5	15.4	14.2	17.3	8.7	8.8	8.0	16.4	7.5	10.9	12.4	11.5	10.4	9.9	13.7	10.6	5.6	8.7	12.5	12.8	10.3	10.3	13.5	3.2	9.0	11.9	11.1	7.9	13.5	15.9	9.0	11.5	13.6	11.1	7.8	9.3	5.4	8.9	6.3	9.1	13.8	16.8	11.6	16.6	8.5	12.5	12.7	6.0	11.5	14.5	8.5	14.0	8.6	14.6	7.7	12.2	12.3	8.4	13.6	10.1	13.4	6.0	10.0	7.1	15.1	17.3	8.8	10.5	13.2	6.7	13.4	13.7	17.4	6.9	9.5	11.1	5.2	10.8	8.9	18.1	12.9	7.6	17.4	6.8	11.3	7.4	12.0	10.4	11.1	16.7	10.6	13.1	6.8	13.0	8.0	18.0	11.1	15.0	11.7	13.8	9.3	13.5	4.2	9.9	12.5	14.2	13.3	5.5	13.0	14.0	12.2	8.1	8.1	10.0	11.3	14.1	9.3	13.0	4.8	11.8	18.1	7.3	5.7	12.8	13.3	16.4	12.6	12.9	20.7	7.4	9.8	18.0	12.2	12.7	12.6	8.8	13.4	15.5	13.4	9.1	13.6	10.5	8.6	8.2	8.9	11.3	6.2	11.8	19.7	10.0	12.0	10.0	18.0	12.4	10.7	10.8	13.4	12.1	9.9	7.4	9.4	12.4	9.7	5.6	11.4	15.0	10.8	6.5	10.3	8.5	12.2	12.8	7.9	14.2	9.1	11.1	18.6	10.4	12.4	14.3	12.0	9.9	11.5	11.0	7.2	11.0	9.9	12.2	10.4	6.3	9.0	8.4	13.8	9.6	7.8	9.1	9.8	13.0	49.3	10.1	12.3	22.5	18.0	8.8	12.1	13.3	8.9	7.6	12.5	9.5	11.0	15.7	10.9	18.6	14.5	9.4	9.2	11.5	17.5	8.7	9.1	7.7	15.2	6.2	10.6	9.9	15.1	9.1	19.2	4.9	10.9	14.6	9.4	17.9	17.6	7.2	10.5	11.9	13.9	16.7	16.5	15.0	9.7	9.6	15.0	11.7	13.2	10.0	6.9	7.9	7.4	11.3	17.1	12.2	7.0	10.7	8.6	8.2	10.8	9.0	10.3	17.2	12.5	13.7	12.4	12.6	8.7	15.3	6.5	15.5	9.0	9.6	11.9	9.7	13.1	11.9	12.8	12.2	11.5	14.9	9.3	21.1	7.0	8.8	12.8	11.7	10.3	6.7	20.4	17.0	20.5	7.5	16.1	8.7	7.9	10.5	14.8	6.3	12.7	9.9	16.6	11.0	9.2	13.0	10.3	13.1	15.3	13.6	12.5	9.0	15.0	8.0	9.9	12.1	13.5	7.4	14.9	12.2	9.4	14.9	19.5	16.2	19.2	16.5	24.7	8.7	8.0	18.4	16.5	13.1	14.4	9.2	15.7	11.6	15.0	10.5	10.1	10.5	25.0	10.2	12.2	10.5	8.6	8.6	11.2	15.6	6.7	7.3	13.7	9.5	17.4	8.9	9.3	16.8	9.6	8.1	17.3	9.9	13.9	8.3	9.5	11.2	10.9	11.6	7.8	25.3	10.0	30.1	6.3	42.4	11.5	11.4	17.6	12.3	9.1	6.6	9.8	6.7	11.8	8.6	9.8	15.2	12.2	9.6	13.4	11.4	6.9	12.1	11.7	17.4	9.2	11.9	14.5	9.6	13.6	7.6	10.4	10.3	8.9	7.8	8.4	11.2	9.8	12.0	14.5	12.7	16.9	10.5	11.6	8.0	5.1	11.2	10.9	13.3	8.1	10.4	18.0	15.0	21.0	8.0	14.5	7.8	11.9	15.5	15.5	12.8	18.7	12.8	11.3	15.2	19.6	13.4	14.1	10.2	11.4	11.9	11.7	23.3	9.3	15.5	8.6	16.8	11.0	9.6	13.3	7.8	13.6	16.5	15.0	17.9	10.5	7.9	9.8	18.9	12.0	14.8	6.3	13.3	8.7	12.5	15.8	9.1	6.9	7.1	10.3	11.4	6.5	8.2	12.6	9.8	10.4	12.1	29.6	16.0	15.7	10.2	8.8	15.6	18.5	11.9	14.7	13.6	8.6	15.1	3.6	18.9	15.7	11.2	7.1	14.6	9.3	9.1	16.5	15.1	15.5	17.4	17.0	13.0	19.6	21.1	14.3	14.1	20.7	11.6	13.9	18.7	7.1	9.6	6.9	9.7	8.6	12.3	11.8	13.9	21.5	13.0	17.6	18.5	17.9	15.8	5.8	12.1	16.4	9.1	13.1	17.2	8.2	10.7	8.9	15.3	6.1	9.6	7.7	10.6	13.7	9.7	12.4	12.7	8.2	7.2	43.7	15.4	7.1	12.1	19.6	12.3	8.2	8.6	7.0	18.3	8.1	14.4	8.8	10.0	11.9	11.1	10.5	9.2	13.1	9.2	8.9	8.9	13.2	6.3	10.2	9.8	10.1	17.2	13.8	11.8	14.8	18.1	13.7	21.4	14.9	14.0	10.9	11.9	12.9	12.0	11.2	14.2	11.5	20.2	11.4	11.7	19.0	9.1	26.7	11.5	9.3	14.7	17.5	16.8	10.0	13.8	14.3	11.0	18.6	8.8	7.0	10.6	12.5	16.8	8.6	6.1	11.5	22.1	18.3	9.6	15.0	8.3	12.1	8.1	6.7	35.7	10.5	7.3	11.4	15.8	8.5	8.7	11.7	10.2	5.1	6.5	7.6	10.6	9.6	25.6	8.6	9.1	10.1	27.4	21.1	28.7	4.8	10.0	9.9	9.0	13.1	8.8	13.2	16.7	8.4	21.3	27.0	8.2	18.1	37.1	10.2	9.7	16.3	9.7	17.3	6.9	9.3	36.8	14.3	12.3	9.8	10.2	27.9	9.1	20.1	9.9	7.2	43.4	11.9	17.5	13.3	11.1	22.6	10.1	12.4	10.9	11.5	10.4	25.3	16.0	8.5	17.3	18.4	12.3	7.2	13.6	7.4	15.3	11.0	20.2	13.7	10.2	11.5	8.1	21.0	9.5	15.8	17.8	19.0	8.7	11.7	17.0	21.4	10.1	8.4	8.0	10.6	21.2	15.4	15.8	12.8	5.6	20.1	12.7	21.3	13.7	9.3	9.9	6.9	14.1	11.3	7.4	8.9	52.1	16.4	7.6	11.5	15.7	12.6	11.2	29.7	13.4	12.7	11.9	11.2	15.3	19.3	9.0	27.6	11.8	22.9	16.7	10.3	8.7	14.1	13.7	11.5	9.3	12.5	8.2	14.0	16.5	49.0	8.6	7.0	6.6	33.5	10.1	7.8	9.5	6.1	37.0	13.7	11.3	8.3	8.1	18.1	21.3	15.5	13.0	14.7	14.7	11.8	7.3	46.2	11.5	10.0	15.1	7.7	13.5	14.4	22.8	11.8	12.4	11.0	7.1	10.1	11.4	8.1	16.4	3.9	23.3	9.7	17.2	19.5	18.9	22.2	9.7	12.3	13.0	8.8	37.5	9.1	12.8	7.4	17.5	20.8	38.7	24.4	21.8	16.2	14.1	17.7	15.2	11.5	10.1	14.6	15.0	8.4	12.8	9.9	9.7	15.1	18.9	10.5	9.0	10.1	9.0	7.6	19.3	19.2	16.8	7.6	21.8	16.9	15.9	40.0	7.7	10.9	10.0	12.8	23.2	12.4	8.5	15.6	16.7	17.2	11.1	20.2	18.5	17.3	20.6	18.3	7.6	10.7	14.5	9.1	9.2	5.7	18.2	20.3	21.3	7.1	28.7	13.2	16.8	13.3	23.3	15.6	7.4	15.4	14.1	18.3	10.1	10.6	16.0	10.4	19.5	14.0	42.0	10.8	8.4	11.8	6.9	20.7	79.5	27.2	12.0	34.1	12.4	7.0	6.2	20.6	8.3	12.1	20.6	4.4	13.3	27.8	7.0	11.4	21.9	9.1	15.0	18.9	9.9	14.5	19.5	12.6	10.0	10.8	25.1	16.4	18.4	8.4	13.0	8.1	12.5	18.0	8.6	12.4	16.5	7.4	9.0	11.2	9.0	8.1	13.2	7.4	9.6	7.1	8.4	12.6	15.1	9.4	17.6	7.9	13.7	11.5	9.1	12.5	7.5	13.1	11.0	15.4	16.2	14.7	22.8	10.6	11.9	6.4	27.7	11.9	11.7	20.6	14.0	15.2	10.1	14.9	19.0	15.4	11.4	17.1	19.8	8.0	8.7	23.4	8.0	15.7	23.2	16.7	8.2	8.1	8.4	20.4	17.3	8.3	13.2	13.2	20.6	10.1	17.3	14.7	13.9	10.5	10.4	24.3
BRPF1	4.6	2.7	3.8	1.8	7.3	1.8	4.4	4.4	3.9	9.6	1.4	2.9	1.7	3.8	5.1	1.5	3.7	2.5	4.5	3.0	3.6	2.1	2.0	3.3	1.9	3.2	3.1	2.3	2.7	1.8	2.1	4.9	4.8	3.9	1.7	3.2	2.1	7.0	1.6	1.8	1.4	3.7	3.0	4.6	2.4	5.3	2.6	3.6	3.2	5.2	2.2	1.6	2.2	6.4	3.3	4.8	2.1	3.2	2.5	4.1	2.5	1.6	2.7	2.5	2.6	2.2	3.7	3.2	2.5	2.7	3.0	5.6	2.1	2.6	2.0	2.9	5.0	2.1	3.0	1.2	2.9	2.5	4.4	2.8	1.0	5.3	2.4	3.3	4.0	3.0	2.2	2.5	5.1	4.0	2.3	1.2	3.6	4.6	1.9	2.5	4.1	2.1	3.1	1.9	3.9	2.3	3.9	2.6	2.6	2.0	2.1	2.7	5.2	3.7	2.0	6.8	2.7	2.4	5.2	7.4	4.6	2.7	1.2	2.0	2.1	1.9	2.1	3.2	1.8	2.2	4.5	2.9	5.9	2.5	2.6	6.7	4.5	4.0	2.3	3.2	2.7	3.6	4.8	1.6	1.8	2.8	4.7	2.0	0.7	1.9	4.0	5.8	3.1	1.5	3.5	3.8	1.7	1.8	2.2	4.9	3.9	2.2	2.7	3.1	6.9	2.6	3.1	1.9	2.7	2.5	2.3	5.0	2.3	2.8	4.0	4.3	2.4	5.4	3.0	5.2	3.2	1.5	1.4	2.0	4.3	3.0	2.9	4.4	2.3	1.8	3.9	3.3	0.9	1.7	4.0	2.7	3.6	2.7	1.6	2.1	2.9	5.1	1.6	0.9	4.8	6.3	3.7	3.3	2.5	2.8	1.5	2.2	1.4	3.0	1.9	1.8	4.4	1.4	1.6	5.5	4.2	1.4	6.7	2.0	4.1	1.8	2.2	1.9	6.2	2.1	3.2	4.8	1.3	2.5	3.5	2.5	2.9	4.5	1.3	3.2	1.8	2.0	4.7	2.6	2.3	4.1	2.1	2.8	2.2	1.6	2.6	3.5	3.4	4.3	3.7	2.3	3.0	2.9	2.9	2.0	2.0	2.9	3.4	3.1	3.7	4.8	3.7	2.9	3.7	2.0	1.6	4.3	2.5	3.5	2.3	2.4	4.2	1.8	1.5	2.7	2.3	2.7	1.8	6.3	3.0	1.2	3.3	4.4	3.4	2.1	6.0	2.0	2.7	2.4	2.9	3.3	3.0	1.2	2.1	4.0	1.8	4.2	4.0	2.5	4.5	2.1	3.1	5.7	1.5	2.5	8.1	1.0	6.3	5.0	1.8	3.4	1.9	4.8	3.3	3.1	1.3	3.8	3.0	2.3	4.5	3.5	4.2	7.0	2.2	1.8	1.7	2.8	3.4	2.4	3.6	3.0	1.2	4.0	3.3	2.4	1.9	2.7	4.0	2.9	7.0	1.6	1.7	2.7	4.5	2.0	2.6	4.5	10.5	3.4	2.8	4.6	4.3	5.2	3.4	3.2	4.0	2.5	4.5	2.5	1.9	2.3	3.1	6.1	5.3	4.2	4.2	1.3	1.7	1.2	4.6	3.2	4.3	4.9	2.0	2.5	2.7	4.5	2.5	2.7	2.8	3.2	3.7	2.1	2.7	1.6	2.3	1.9	2.5	2.2	2.5	1.8	4.4	2.7	3.0	2.7	3.7	3.9	4.9	1.6	3.9	3.3	1.7	1.3	2.0	3.3	5.8	2.5	4.0	3.0	1.3	4.1	1.2	2.1	2.3	3.7	1.9	2.5	1.7	3.7	5.5	2.6	2.9	2.0	4.8	2.3	6.6	4.4	2.8	4.3	3.6	5.0	2.4	4.3	2.9	3.3	3.4	5.0	4.4	3.3	4.0	4.7	4.2	3.1	3.7	2.5	4.0	4.9	2.6	2.4	3.2	4.9	3.5	3.1	2.5	2.3	3.0	2.0	3.2	4.9	4.0	4.2	4.3	2.3	4.0	8.3	4.1	2.7	5.3	2.2	3.4	2.2	2.0	7.0	3.3	3.0	2.8	5.1	3.1	1.4	3.8	5.5	4.0	4.2	2.5	2.0	3.1	2.4	1.1	2.1	5.8	4.2	4.6	2.8	2.8	3.9	3.7	1.4	3.9	2.8	3.2	4.7	2.1	2.0	6.7	1.5	1.7	1.8	1.6	2.8	2.3	2.2	3.9	3.2	7.0	5.6	5.4	3.1	1.4	3.2	2.5	3.8	4.5	3.3	2.3	3.2	6.3	3.0	3.1	3.5	4.1	4.2	5.2	5.6	0.8	1.1	2.1	0.8	2.0	1.3	1.6	2.3	1.3	0.8	1.2	1.5	3.4	2.0	0.9	1.1	3.9	1.5	1.9	1.2	2.3	2.4	1.3	1.3	2.0	1.4	1.7	2.8	1.4	1.2	1.4	0.6	2.0	1.3	0.8	2.0	1.5	0.8	1.4	2.7	1.0	1.9	1.6	1.4	0.7	2.0	2.2	1.3	2.1	1.0	1.4	1.2	2.5	1.5	0.8	2.7	0.9	1.2	0.9	0.7	1.2	1.2	1.0	1.3	1.6	1.5	1.7	2.1	2.1	1.2	0.7	0.8	1.3	2.8	2.1	1.8	1.3	1.5	2.0	1.2	1.5	1.7	2.6	1.1	1.2	0.9	0.9	0.8	1.7	2.4	2.6	0.6	0.6	1.7	1.2	1.3	3.4	1.2	2.2	1.0	3.1	1.4	1.4	3.3	1.1	0.9	0.9	1.7	1.7	1.8	1.9	1.2	1.5	1.7	0.5	1.9	1.2	1.3	2.1	0.9	1.5	2.4	1.3	2.0	1.7	1.3	1.7	2.2	1.1	1.3	1.1	1.4	1.4	1.0	1.8	2.3	1.6	2.3	1.5	0.8	1.4	1.0	1.2	2.8	1.7	1.5	2.8	1.9	1.4	1.3	1.5	2.3	2.9	2.1	1.1	1.6	1.5	1.6	1.6	1.6	0.7	0.8	1.6	1.5	1.0	1.7	1.2	1.1	1.1	1.7	1.0	0.7	2.1	1.8	1.3	1.5	1.6	1.5	1.4	2.6	1.2	2.1	1.9	1.8	2.5	1.5	2.2	1.9	1.2	1.3	1.5	1.7	1.6	1.6	2.1	1.9	0.4	3.5	2.1	0.7	1.2	1.8	0.9	0.9	2.6	1.1	1.0	3.0	1.3	0.9	2.0	1.4	1.1	2.0	2.2	1.3	1.8	1.7	1.3	2.3	1.3	1.5	2.3	1.9	1.3	1.4	1.0	0.8	1.1	1.5	0.9	2.3	1.3	1.4	0.8	1.1	1.9	1.9	1.9	4.9	1.3	1.0	2.4	1.8	1.6	2.7	3.9	1.2	1.4	1.6	2.2	1.0	3.2	1.8	0.5	1.5	1.0	3.2	3.0	1.4	0.5	2.0	1.9	0.7	2.0	3.7	0.4	1.3	1.8	0.4	0.7	1.8	1.7	1.8	1.4	1.3	1.4	1.6	0.9	2.8	1.8	2.8	4.5	1.2	1.6	1.2	1.8	0.4	1.3	0.9	1.7	1.8	1.2	3.4	1.7	1.6	2.1	1.5	2.9	1.2	1.7	2.2	0.5	2.7	1.7	0.6	2.2	2.0	0.7	1.6	1.7	2.5	0.7	1.1	2.2	1.8	1.3	2.1	1.7	1.0	0.8	2.2	1.1	0.8	1.3	2.0	1.5	2.3	1.5	2.0	1.9	2.0	1.5	1.2	1.3	0.9	1.7	1.7	2.6	0.8	1.1	1.3	1.2	1.7	1.3	2.4	1.3	2.3	2.1	1.1	1.8	1.4	1.6	1.9	0.6	1.5	1.7	1.8	1.6	0.9	1.8	1.7	1.9	1.5	4.1	2.5	1.5	1.2	1.2	2.2	2.5	1.3	1.6	3.5	1.2	1.0	2.8	1.6	0.9	1.2	0.7	1.2	0.6	0.8	1.8	1.2	1.2	1.2	1.7	0.9	2.0	0.8	2.4	1.6	1.5	1.2	1.5	1.4	1.6	1.5	1.5	1.7	3.2	1.5	1.9	1.5	1.4	2.0	1.4	1.7	1.6	2.1	1.3	0.2	2.2	1.3	1.8	0.8	2.0	1.2	1.6	0.5	2.4	1.1	1.8	1.5	1.1	0.9	1.6	1.9	1.1	0.5	2.1	1.0	1.1	1.0	0.6	1.5	1.6	1.2	2.6	0.7	0.8	1.3	2.3	1.5	2.6	1.8	1.7	1.5	1.6	0.9	1.6	2.4	1.3	2.0	1.9	0.9	1.3	1.4	0.7	2.0	2.0	1.8	1.7	1.5	2.3	0.9	0.5	1.2	1.5	1.6	5.3	2.4	1.7	0.4	1.6	1.4	1.7	1.8	1.1	1.1	1.1	1.5	2.1	1.7	1.7	1.5	1.0	1.2	1.3	1.1	1.9	1.3	1.9	1.7	2.5	1.0	1.3	0.9	2.2
RPUSD3	4.4	2.1	1.2	4.5	2.1	0.6	1.5	1.8	1.1	2.2	0.7	1.8	0.4	1.3	0.5	1.2	1.7	1.2	14.7	0.1	1.5	1.1	1.4	0.4	0.4	1.5	0.6	2.7	4.3	2.6	1.4	1.3	0.8	0.2	0.3	1.3	0.5	0.6	0.8	1.5	2.8	0.7	0.2	0.9	1.0	3.5	0.5	0.8	0.7	1.5	1.8	1.1	0.9	0.7	2.2	2.9	0.6	0.6	3.7	1.7	0.9	1.6	0.4	2.5	0.7	0.4	0.7	0.7	2.3	1.7	0.2	0.8	0.6	5.8	0.9	0.4	4.9	1.9	1.5	0.6	1.0	0.7	1.7	1.1	0.5	2.7	11.5	1.0	0.8	1.1	7.5	2.3	1.0	0.7	1.6	1.7	1.2	4.5	0.5	0.7	1.5	0.5	7.9	3.7	6.3	0.6	1.1	0.8	4.1	0.3	1.1	3.6	1.8	0.1	0.9	1.0	0.8	2.0	0.5	2.4	1.1	1.5	0.1	0.7	0.4	1.1	2.3	3.7	0.1	0.6	0.4	1.1	2.2	3.9	0.6	9.9	3.8	0.2	0.3	0.6	0.3	0.3	1.1	0.8	2.9	0.3	6.4	0.2	0.5	0.6	1.2	0.7	1.6	0.3	0.3	0.8	1.5	0.3	2.2	0.8	0.4	1.6	1.4	1.5	0.9	1.4	1.2	1.8	11.8	0.6	0.8	0.3	1.1	1.1	0.2	1.9	1.8	0.3	4.1	0.3	0.0	0.4	0.3	1.2	0.7	0.7	1.9	0.6	0.5	0.9	3.3	1.1	2.1	0.8	1.1	1.0	0.4	1.5	0.4	0.3	0.4	0.3	4.1	0.9	0.4	0.8	1.6	2.0	0.4	2.2	0.5	2.2	2.4	0.4	0.4	0.2	1.4	0.6	0.8	0.2	4.9	0.6	0.9	0.5	1.9	0.5	1.3	1.9	0.7	3.7	0.8	2.0	0.3	2.1	0.1	0.9	0.4	0.7	1.3	4.4	1.5	0.9	0.6	0.4	2.6	4.3	0.8	0.9	1.5	0.6	0.5	1.3	2.7	2.8	0.2	0.4	1.3	1.2	2.5	0.3	5.7	0.7	1.6	3.9	1.0	0.7	3.6	1.1	1.1	0.4	0.2	2.2	2.9	2.9	4.4	0.2	0.5	1.0	1.1	0.9	1.2	0.6	1.0	0.5	0.6	0.4	0.9	1.5	0.8	2.2	2.6	0.1	0.2	0.5	0.4	7.0	0.7	1.4	0.7	0.3	11.5	1.1	1.2	1.4	0.1	0.5	0.4	1.1	0.0	1.5	0.9	0.6	0.7	0.2	0.3	0.5	0.1	5.1	1.9	0.7	0.8	1.1	0.2	0.5	0.6	0.2	0.1	0.6	2.6	3.2	6.2	4.3	1.7	1.2	0.1	7.1	0.2	1.1	4.2	0.5	0.3	6.7	0.5	1.2	1.9	0.9	1.8	1.4	2.2	4.3	0.7	2.0	1.2	0.3	0.9	1.0	0.5	2.8	0.4	4.3	1.4	2.0	5.1	2.1	1.3	1.9	2.7	0.6	0.2	0.4	3.0	1.1	2.5	0.4	1.9	6.6	0.4	0.1	3.4	0.9	0.8	0.4	0.3	0.1	0.3	0.4	0.6	1.1	0.3	0.9	0.4	0.0	6.8	0.9	3.0	9.3	3.7	1.2	0.6	2.1	1.5	0.3	0.4	0.8	0.4	0.4	1.8	0.3	0.4	1.6	0.4	3.2	1.0	0.7	0.5	0.3	0.4	0.9	0.9	1.2	4.3	0.7	0.7	1.3	0.8	2.6	0.9	0.4	1.7	0.9	0.8	0.4	0.6	0.4	1.6	1.0	1.9	0.5	0.1	0.6	2.0	1.0	0.3	1.4	1.3	0.5	1.5	2.8	1.6	0.7	1.4	1.7	0.4	0.2	6.0	0.8	0.9	9.2	2.4	0.9	0.2	0.3	1.6	1.5	0.9	5.9	0.8	0.6	2.5	2.3	3.4	4.8	0.4	0.4	2.7	0.5	1.1	1.7	1.2	1.1	1.0	0.4	0.4	0.1	0.3	0.4	1.4	1.2	1.0	0.3	2.0	1.2	0.6	3.3	1.0	1.6	4.8	0.3	0.8	0.8	1.7	3.5	1.4	1.5	0.3	0.8	0.5	5.4	2.6	1.4	0.5	3.2	0.5	0.7	0.9	1.4	0.8	3.1	0.3	0.6	2.5	0.5	3.2	0.2	0.2	3.6	1.2	1.7	0.9	1.7	1.1	1.2	0.1	1.4	1.0	1.2	2.0	0.3	7.9	2.1	6.2	33.1	4.7	19.1	5.7	1.0	9.2	9.7	1.8	12.3	0.4	4.0	2.3	1.8	0.1	7.4	3.1	5.7	1.8	1.8	1.1	1.2	6.1	6.4	0.8	2.0	0.4	6.9	3.3	1.1	14.2	6.0	6.5	13.6	0.5	18.0	6.6	0.4	8.1	12.3	8.3	5.0	1.9	1.9	1.0	5.8	2.2	11.1	16.6	0.3	1.7	0.5	1.2	14.0	1.6	3.2	7.3	26.8	17.9	14.1	1.4	1.2	6.2	24.2	17.7	0.5	7.4	4.0	12.2	3.2	2.9	11.8	4.8	12.8	4.6	6.6	8.6	2.1	1.9	7.1	5.4	5.1	6.2	2.4	5.8	6.0	4.8	0.6	13.1	24.9	17.7	2.2	4.8	1.3	0.4	27.1	4.2	7.0	1.6	16.4	10.4	0.3	2.7	12.7	5.1	0.8	4.2	9.7	8.0	2.7	7.9	1.7	9.7	0.1	7.7	10.4	13.8	7.7	1.8	8.6	8.2	6.3	0.3	10.6	3.7	5.3	4.0	6.6	2.0	2.0	3.9	0.8	20.6	5.1	2.2	1.1	15.6	0.5	1.7	0.6	28.9	0.5	0.9	3.3	12.5	4.2	0.6	5.4	8.2	1.0	0.8	16.6	3.7	16.0	6.0	1.8	11.3	4.7	4.0	5.4	10.8	4.4	11.0	7.3	1.4	11.9	11.2	9.3	19.6	7.8	21.4	6.0	20.3	5.8	14.0	2.3	1.4	9.5	2.4	29.4	7.0	9.6	0.2	0.7	4.6	10.3	0.6	2.6	8.5	22.6	4.2	0.9	7.3	4.5	6.3	1.1	6.2	1.3	4.7	13.0	5.5	1.1	10.4	7.5	5.9	2.2	11.9	1.0	0.2	10.6	12.2	0.5	1.4	8.7	3.5	3.3	20.2	0.9	9.6	12.9	0.4	18.5	12.9	8.3	3.6	13.5	16.7	13.3	2.3	18.7	15.3	3.3	3.2	17.1	0.8	27.7	2.9	15.3	2.2	8.2	36.1	10.4	1.8	9.0	1.2	1.2	0.6	5.3	7.7	0.7	0.8	0.5	0.6	4.3	0.8	4.0	10.6	13.5	0.6	1.6	1.7	3.3	1.2	14.9	7.5	3.8	1.6	3.5	3.7	5.1	0.3	4.8	14.6	6.0	1.8	7.7	3.1	10.5	5.0	4.4	0.4	5.1	3.2	4.6	17.9	9.7	3.4	3.3	25.3	12.3	18.8	0.3	8.5	7.3	2.6	7.0	2.5	4.5	0.2	17.5	9.5	23.9	1.5	11.0	3.1	6.5	6.1	26.8	15.2	1.2	7.3	1.6	2.0	6.0	3.0	6.0	14.9	0.8	9.4	2.1	0.6	2.5	3.3	8.1	1.5	0.6	2.6	1.4	7.8	1.6	3.6	1.3	28.7	5.4	3.6	8.9	5.9	0.5	5.6	3.3	1.8	4.1	3.7	0.3	2.1	20.8	4.3	3.8	5.7	13.1	6.7	18.0	17.6	5.7	3.4	1.3	14.6	0.3	2.2	1.9	0.8	27.2	1.8	4.1	1.2	3.1	6.4	0.7	1.2	18.2	2.1	0.3	9.3	33.2	7.3	6.4	1.6	1.6	2.1	4.0	4.5	15.7	14.0	1.3	4.3	1.0	7.4	1.8	6.3	8.4	6.7	15.8	11.8	5.1	3.1	11.3	1.1	0.8	7.2	22.2	0.2	2.9	8.8	0.9	12.0	2.8	10.8	22.1	0.5	12.4	18.7	5.6	1.0	7.2	5.8	22.8	0.2	2.3	1.8	15.9	13.0	3.6	2.4	4.6	4.1	9.2	5.5	2.4	8.7	11.0	0.8	2.5	19.7	5.4	6.9	9.6	21.2	8.5	2.1	10.5	8.7	9.5	17.4	2.2	8.5	12.2	3.0	10.5	9.7	25.7	0.7	9.3	5.4	12.3	1.3	2.0	1.5	4.4	41.0	5.0	1.7	20.1	2.9	2.2	1.6	4.1	18.9	4.4	4.4	3.1	1.8	3.9	8.3	13.3	1.2	13.6	2.7	0.9	4.0	11.6	10.5	3.3	3.5	2.1	4.8	18.6	11.3	0.3	7.4	6.3	3.0	1.4	6.3	9.0	0.7	8.0	5.4	10.3	16.8
TATDN2	33.4	21.1	25.8	29.5	23.1	27.9	16.5	21.2	28.3	25.3	27.9	35.3	38.0	32.5	70.1	29.9	27.6	21.9	17.0	18.8	32.2	31.4	24.2	26.7	19.5	24.3	36.8	37.9	32.8	23.1	43.5	44.8	25.7	43.7	35.8	31.8	30.7	25.2	34.8	31.7	28.5	20.7	30.7	26.3	36.3	32.4	20.0	25.9	27.0	43.3	38.6	34.4	30.2	23.0	47.5	34.2	30.9	20.7	34.6	34.2	29.6	29.0	34.1	31.1	25.3	38.7	29.8	25.1	19.4	19.8	21.6	20.4	28.6	20.0	22.8	9.0	30.2	31.3	24.0	16.8	22.7	28.9	27.3	40.8	50.8	29.2	36.8	20.6	16.4	31.3	19.1	36.7	32.8	29.3	35.9	35.1	18.0	34.8	32.6	19.2	37.3	26.9	27.9	28.9	34.7	55.6	27.6	30.9	28.2	32.6	25.0	36.8	32.9	48.1	25.5	16.8	38.7	41.6	10.5	24.8	22.9	23.1	36.7	27.0	22.9	20.0	31.2	18.7	34.5	42.7	22.6	24.2	35.2	28.4	13.5	21.8	24.2	39.6	35.1	39.8	35.5	32.7	28.7	29.0	22.3	33.0	38.5	21.6	43.4	27.1	31.1	29.5	32.3	36.1	20.1	24.4	26.5	43.3	16.2	34.1	29.9	35.5	27.9	22.6	28.5	29.8	30.4	28.3	31.5	41.8	17.2	29.7	31.9	41.2	32.1	31.3	33.4	21.8	27.6	27.2	34.3	34.7	23.1	37.3	23.4	33.2	29.8	20.7	26.7	39.8	44.4	25.9	29.9	23.0	30.6	36.2	18.8	27.3	18.0	33.7	29.5	29.9	21.3	31.1	31.2	33.1	46.9	37.4	51.8	30.8	27.7	22.2	30.0	33.4	24.7	32.5	29.8	39.2	31.5	27.3	23.5	22.4	29.8	19.1	24.6	38.5	27.6	38.0	24.8	39.7	31.8	39.2	46.5	33.2	23.9	30.5	45.2	28.3	30.0	23.8	34.6	17.9	53.1	25.3	26.1	28.4	16.1	37.2	29.2	32.6	24.0	21.3	33.5	20.9	33.6	39.7	26.4	38.1	26.7	29.3	19.3	29.3	26.7	28.2	30.2	42.2	19.8	32.9	17.2	27.8	25.1	19.1	28.2	15.4	31.6	16.5	29.8	31.1	25.4	29.6	40.1	23.6	36.3	21.0	27.5	47.8	25.4	23.7	25.0	38.3	26.8	39.6	20.3	28.0	18.6	32.1	31.0	20.5	29.3	15.6	37.6	26.9	30.8	36.1	37.9	24.6	27.0	16.9	19.3	35.0	40.5	33.5	43.0	28.2	32.7	28.2	34.3	36.2	32.6	27.2	20.0	26.2	21.9	36.7	18.7	18.2	34.5	39.6	23.5	19.7	31.8	36.6	28.7	43.0	26.7	27.1	32.3	21.8	32.3	19.5	23.2	27.4	32.5	35.2	29.3	29.2	30.7	21.0	39.5	15.5	30.8	39.2	25.8	31.3	29.1	38.7	30.2	20.9	38.4	45.4	29.8	29.1	24.1	23.9	26.0	23.2	27.9	28.2	45.1	32.1	20.3	19.8	37.4	40.7	17.1	42.6	27.2	25.5	18.1	29.9	45.1	32.9	26.0	36.0	29.0	32.5	33.0	33.7	22.6	25.9	31.9	43.7	28.9	21.5	33.7	18.1	34.6	25.1	22.7	32.5	49.6	15.0	27.2	27.9	30.7	52.1	26.8	32.1	40.1	31.0	28.1	29.0	18.7	25.8	27.1	34.1	20.1	43.5	33.4	41.9	28.6	27.5	30.3	36.8	32.8	53.6	27.0	39.8	28.4	39.7	28.7	14.3	47.2	30.4	37.8	30.2	38.5	28.6	43.5	10.8	27.5	37.1	23.3	21.9	20.2	37.3	30.9	23.3	59.1	28.5	32.7	24.8	26.2	20.7	27.1	23.0	28.1	30.7	35.6	26.6	29.4	36.2	25.8	37.6	31.6	26.8	33.9	25.4	43.1	46.3	24.9	34.7	23.2	30.8	44.6	42.0	28.0	34.1	24.5	33.4	27.5	34.0	27.9	24.9	21.3	21.8	22.7	20.9	25.8	23.3	31.7	33.3	33.0	24.2	33.4	37.4	31.0	23.6	28.6	44.6	26.4	25.0	24.2	36.7	37.6	40.8	24.4	17.0	15.2	44.2	21.3	29.6	34.9	43.8	45.8	26.8	60.7	25.6	30.2	13.7	25.4	33.2	17.3	31.6	42.3	41.6	33.6	25.8	29.8	28.5	24.1	44.2	29.0	54.2	47.9	33.0	13.1	27.4	40.4	35.8	26.0	46.4	39.9	38.1	35.3	41.4	33.7	40.5	25.9	41.1	32.4	42.6	35.6	30.2	46.3	27.6	21.1	39.8	37.8	30.3	38.8	53.4	31.4	35.9	38.2	29.3	26.9	35.4	41.3	26.7	39.3	50.8	43.3	29.1	28.7	27.6	27.2	23.9	32.6	42.7	36.8	43.1	35.6	59.5	24.0	31.0	35.1	25.2	51.3	28.1	43.0	46.0	21.3	43.1	31.8	32.7	37.9	29.2	33.5	37.8	27.3	24.6	29.9	39.4	34.9	35.4	45.8	27.2	26.5	30.6	37.3	46.3	46.9	38.2	23.1	28.0	29.7	38.4	30.9	28.7	31.8	39.4	31.7	17.4	35.8	35.0	26.7	21.5	20.2	29.3	22.2	49.6	36.5	40.5	27.6	28.8	21.9	22.0	37.6	45.0	35.9	31.2	22.9	30.9	42.3	33.5	30.8	17.2	36.3	33.5	34.3	29.2	8.2	33.4	35.7	43.7	33.3	20.7	32.1	37.5	25.9	29.2	31.3	37.4	33.2	38.1	18.5	28.8	32.2	26.3	28.5	27.5	43.7	39.6	39.4	42.8	33.4	25.5	30.2	48.2	36.1	37.7	35.7	36.2	31.7	26.5	46.5	34.8	28.2	30.8	38.4	16.0	26.1	45.4	32.0	23.1	30.6	28.3	29.7	43.1	35.1	35.6	27.5	21.8	30.2	32.0	34.3	31.5	21.9	26.8	38.9	34.9	43.4	53.0	31.5	32.0	36.1	32.5	30.4	31.3	31.4	34.7	9.0	35.6	32.7	42.4	33.0	26.0	35.2	37.3	22.1	46.2	14.3	44.5	22.8	31.7	19.2	37.4	22.3	36.0	30.0	38.2	45.4	43.3	28.8	40.5	28.2	30.7	25.0	39.1	21.6	26.0	30.4	49.8	26.0	28.5	21.0	23.6	47.6	26.3	23.5	31.0	21.5	27.7	41.2	31.0	28.1	49.4	31.1	38.6	24.5	45.4	40.0	36.2	27.5	20.9	36.9	24.5	51.0	54.0	36.3	49.4	34.7	20.8	33.3	25.8	42.4	32.2	40.9	49.1	27.1	21.0	23.6	35.1	38.2	23.5	26.1	39.3	22.2	30.6	60.3	42.9	27.6	40.1	25.9	37.4	32.9	30.4	27.6	23.6	25.1	22.0	19.5	15.6	50.3	38.8	27.1	41.8	20.6	37.3	26.7	36.2	48.6	44.7	48.4	46.1	27.7	30.0	21.7	49.8	25.7	26.6	37.5	34.3	48.9	28.4	45.5	17.2	35.7	21.0	40.5	33.4	24.4	20.4	29.4	41.9	45.0	30.5	29.5	24.4	23.1	32.6	27.8	35.5	29.4	29.8	26.4	40.2	28.0	25.0	19.6	36.1	17.1	36.2	33.2	44.4	32.8	28.6	31.7	31.8	36.6	33.4	18.3	26.9	32.2	36.2	22.9	39.5	40.4	44.1	23.6	37.6	33.6	41.2	26.9	34.0	20.9	51.1	36.7	37.2	29.4	45.3	54.2	26.9	34.5	25.7	41.5	36.4	35.6	37.3	27.0	43.0	41.7	47.7	28.3	32.3	39.1	33.9	35.1	24.5	18.4	27.6	27.4	23.6	18.9	32.0	24.7	28.8	40.3	39.5	26.3	27.9	23.1	24.2	33.5	27.4	30.1	30.0	34.9	27.1	30.6	40.6	42.8	22.5	39.9	41.8	27.3	34.8	38.8	40.7	26.8	37.0	38.3	32.3	36.1	30.3	32.2	21.8	23.2	17.8	21.1	30.9	42.1	42.9	25.3	32.2	30.5	38.4	30.6	44.9	47.6	23.7	25.0	30.3	42.5	38.5	31.0	37.4	25.2	71.6	48.7	27.4	11.8	38.2	40.0	18.7	29.1	41.3	27.5	31.7	33.3	54.5	25.7	22.9	26.6	38.6	29.2	41.9	37.9	23.2	53.1	33.0	34.7	30.3	27.1	41.5	23.6	33.7	30.2	36.4	34.2	34.2	41.3	25.0	52.0	27.6	32.3	18.3	31.3	38.2	53.7	39.3	33.0	22.8	43.0	33.6	35.1	17.1	43.2	31.1	31.0	36.1	39.1	28.8	21.0	38.8	32.0	26.7	41.2	37.4	42.4	39.8	32.0	37.2	48.4	26.0	23.6	36.4	45.2
SEC13	12.8	6.9	15.6	26.4	6.3	38.5	21.3	41.9	6.6	3.6	29.5	6.6	17.3	6.1	15.8	13.8	8.8	17.3	4.1	36.0	17.3	10.5	16.3	18.0	62.6	5.3	23.6	23.4	9.0	43.1	55.1	9.3	19.2	27.4	19.6	5.2	20.0	5.9	67.4	13.8	11.8	3.2	1.1	4.1	17.8	1.2	43.8	8.0	29.0	3.1	12.7	13.4	6.4	5.1	4.6	4.6	12.7	23.6	39.0	8.1	18.6	26.2	16.5	3.3	14.4	16.2	6.7	20.5	10.5	24.1	24.3	9.2	18.0	56.4	25.0	26.9	3.4	27.0	14.3	48.8	38.8	42.3	2.5	29.8	27.9	1.7	8.1	14.2	19.8	9.9	16.3	16.1	12.5	5.9	59.6	30.1	12.2	3.3	15.9	11.6	3.8	21.5	4.5	19.3	11.9	22.0	15.0	27.6	11.5	24.1	3.3	15.2	3.8	30.7	21.0	28.5	21.6	55.4	47.9	3.7	18.4	15.9	12.5	29.3	27.8	39.2	18.0	1.8	33.3	9.6	11.4	14.2	2.6	6.3	6.1	8.3	4.9	32.6	38.7	57.3	55.2	38.5	2.6	30.2	13.9	24.5	18.4	26.3	9.5	31.2	8.7	12.6	25.9	12.5	24.2	8.4	10.0	46.5	41.2	46.0	11.1	23.4	14.8	4.0	13.3	19.2	26.1	9.9	18.1	42.2	30.0	21.1	44.2	42.1	5.8	10.4	10.8	13.1	14.1	8.1	33.2	16.0	52.5	69.8	5.8	33.9	2.9	12.1	41.2	22.2	27.3	35.5	43.1	10.0	12.2	76.0	12.1	6.2	19.2	43.1	28.2	21.3	19.2	36.5	42.3	10.2	6.2	6.1	58.3	9.4	20.8	6.1	3.5	30.6	17.8	27.9	2.2	32.4	8.0	35.0	11.1	18.8	8.9	39.0	4.9	47.6	3.6	76.0	13.1	27.7	7.6	51.1	25.4	3.6	4.7	22.5	32.6	7.5	23.1	4.7	9.4	20.6	29.1	17.2	9.7	3.3	41.1	29.5	6.1	30.5	28.7	6.3	12.1	11.3	21.3	18.1	2.5	9.8	10.4	17.1	26.0	7.1	15.5	5.0	6.1	11.4	10.1	19.0	9.5	23.3	9.6	4.9	13.9	21.4	6.2	6.5	27.5	26.2	11.8	3.7	101.7	6.7	22.1	2.9	4.3	30.8	41.1	20.7	29.8	26.6	4.7	5.0	12.8	15.5	16.0	37.6	5.7	48.8	16.3	23.2	85.6	22.6	3.2	13.3	47.8	16.8	53.8	6.2	10.6	2.8	6.2	37.7	15.2	13.7	45.5	23.6	26.0	21.0	14.1	21.9	18.1	10.5	43.0	42.5	15.2	47.9	16.0	6.2	18.3	84.9	38.8	3.4	7.3	61.6	10.4	22.1	41.2	16.3	6.3	30.2	11.5	16.7	33.5	18.1	2.6	13.0	35.3	22.0	4.2	28.8	16.8	4.4	4.2	42.1	9.4	2.0	21.3	7.6	20.2	33.2	23.9	1.8	5.3	12.6	21.6	11.9	8.3	4.0	24.4	8.3	2.0	2.3	33.2	4.6	33.1	19.8	9.0	32.9	5.2	36.0	67.0	11.3	115.6	4.9	16.0	23.3	52.5	11.6	24.2	12.6	40.1	12.9	16.1	36.1	29.6	34.0	2.7	28.9	26.6	6.8	17.9	39.5	22.0	15.4	40.0	32.4	22.8	22.9	25.5	3.2	2.1	8.2	13.2	6.0	33.3	38.2	12.4	12.7	32.5	10.7	53.5	27.7	17.3	21.2	6.4	7.7	9.5	39.6	3.0	24.1	7.0	11.5	17.5	20.5	21.7	3.4	43.1	2.5	35.8	23.6	27.2	12.0	21.5	3.7	6.0	15.9	3.8	43.0	16.0	7.6	2.6	23.1	20.6	20.6	9.1	22.8	38.2	11.1	27.6	10.1	44.8	50.4	9.5	12.8	34.9	14.4	13.4	7.0	4.7	1.8	3.7	3.3	4.6	28.2	19.5	23.9	21.0	4.4	12.0	15.0	5.9	1.6	10.3	46.9	20.4	31.6	17.6	7.2	16.7	39.9	3.7	4.1	20.4	3.7	25.7	24.0	5.2	27.5	8.6	15.5	7.5	6.9	6.9	26.5	18.6	4.1	15.9	40.8	20.0	5.0	26.9	8.9	12.1	9.0	24.2	3.0	285.2	28.4	15.1	35.2	1.2	11.4	36.1	59.6	40.2	14.6	17.3	5.8	13.9	5.6	6.5	5.5	48.4	6.7	4.6	5.7	8.9	29.1	59.8	50.2	63.9	60.7	38.2	36.5	28.1	58.8	66.4	45.8	43.3	47.2	24.5	42.5	29.1	66.0	110.0	56.7	9.8	82.8	80.3	58.2	50.5	52.3	45.2	47.5	64.6	24.1	40.8	68.3	55.3	56.2	49.4	111.6	41.4	57.3	49.0	36.0	44.3	23.2	58.7	95.3	16.8	25.3	59.4	56.6	69.1	26.2	47.1	42.4	56.0	17.7	62.0	77.6	37.8	78.3	6.5	19.2	38.2	43.0	40.4	38.7	40.1	30.5	24.5	90.1	59.9	11.8	10.7	29.4	46.9	47.4	46.4	54.8	42.2	49.7	34.7	43.8	42.2	31.4	17.9	37.0	66.5	31.4	71.2	35.0	60.1	51.3	22.2	38.3	51.5	31.0	63.1	38.9	21.3	46.8	38.0	45.1	54.4	51.5	18.1	94.5	53.0	105.9	17.0	21.5	42.4	69.7	56.9	38.8	36.6	35.6	17.4	11.9	15.9	40.5	59.1	74.6	14.4	33.1	72.3	46.0	43.8	49.1	71.1	61.7	63.8	34.2	32.6	59.0	30.1	31.8	30.9	45.0	65.3	39.6	39.7	28.5	83.2	38.2	69.0	57.1	31.1	46.8	55.6	35.1	22.4	65.4	30.8	49.3	66.0	53.4	92.1	30.9	27.8	60.8	45.3	17.7	21.9	58.9	41.1	20.6	56.2	58.3	65.2	48.2	5.5	64.0	16.4	58.4	48.7	42.3	65.5	10.9	70.9	34.0	96.4	67.6	40.2	44.1	42.4	56.5	62.9	23.7	15.0	26.4	30.3	53.9	64.1	63.9	46.0	56.3	34.3	57.0	42.0	45.5	30.9	13.2	42.5	79.2	36.7	70.4	30.4	133.7	76.1	51.7	27.9	40.3	68.8	51.9	72.1	35.0	41.4	34.5	1.8	72.7	22.6	29.5	42.2	22.7	55.7	26.9	71.5	67.4	41.8	53.0	70.8	87.4	57.1	63.7	60.0	114.0	64.5	36.4	57.8	34.0	63.8	53.6	33.9	52.8	27.3	56.5	48.2	31.2	33.1	40.8	125.6	46.3	68.2	40.0	38.5	56.6	70.0	72.3	30.8	34.2	109.5	22.8	49.2	30.9	24.8	55.3	53.8	50.1	36.4	63.6	10.0	28.2	52.9	98.5	52.4	23.7	45.5	37.8	36.3	56.0	86.7	44.9	33.7	44.7	28.4	43.4	54.9	34.1	13.8	36.8	107.4	63.4	19.7	26.4	24.1	37.0	30.5	66.5	67.3	33.9	30.2	89.0	43.3	20.2	77.3	59.2	81.0	46.1	82.6	36.7	18.8	51.7	63.6	24.0	44.4	26.0	45.8	29.7	38.9	43.4	56.2	41.2	60.8	50.3	41.5	66.9	27.3	48.6	35.8	81.0	96.8	35.2	31.1	100.5	57.9	26.9	25.3	13.7	50.9	30.0	62.6	63.8	40.9	58.7	41.2	31.9	63.1	19.3	68.6	24.6	27.0	61.0	39.5	56.2	25.9	56.2	14.0	28.0	95.9	34.8	68.3	22.9	48.4	77.1	46.1	126.5	37.7	65.4	1.4	29.7	34.1	56.7	66.5	18.5	81.2	58.9	27.2	36.6	100.2	31.2	45.6	91.8	66.7	38.0	47.1	98.4	68.5	78.7	24.7	29.4	39.9	11.6	79.6	19.3	17.1	48.0	71.6	122.3	40.4	35.1	43.6	43.6	67.4	57.8	39.0	57.2	114.6	46.6	47.3	48.3	34.1	34.9	35.0	81.6	36.4	52.8	35.6	57.7	89.4	30.3	20.5	50.9	23.4	66.3	34.8	59.1	45.0	46.6	68.6	54.8	29.1	73.2	65.4	47.8	40.8	52.7	87.6	81.0	43.1	31.7	27.8	46.9	83.0	79.8	9.7	52.9	113.1	75.7	80.1	22.9	36.9	50.0	10.8	67.5	37.3	74.7	41.1	51.6	15.2	50.4	22.1	65.2	42.8	66.2	33.5	67.7	49.5	36.1	41.6	28.5	53.1	51.4	55.3	23.9	95.0	51.7	11.0	48.2	29.9	56.5	74.2	56.4	48.2	12.5	51.9	62.6	65.8	36.8	48.5	6.4	39.2	30.9	92.9	107.4	24.5	57.5	46.3	54.9	41.3	40.2	64.4	13.6	44.6	81.3	42.2
EXOG	1.8	1.9	2.2	5.4	5.3	1.9	3.9	6.3	2.5	3.2	9.6	3.5	3.4	2.7	14.4	8.6	1.8	2.7	1.5	3.5	5.7	2.9	1.8	3.2	3.7	1.4	9.2	4.2	2.8	1.7	14.5	1.7	11.8	7.5	1.2	4.8	3.6	2.1	9.2	3.0	6.6	2.2	0.8	4.2	5.4	12.7	1.0	9.1	1.3	1.4	9.3	1.6	2.7	3.0	4.3	1.2	3.5	7.6	3.4	10.3	0.6	4.0	1.3	2.9	2.5	1.4	5.2	1.8	2.7	4.7	10.7	7.3	2.4	4.8	3.5	6.9	2.2	3.3	1.7	1.2	4.5	5.8	14.2	11.7	24.0	4.1	4.0	2.3	1.2	3.0	4.2	7.5	12.5	6.1	3.6	13.8	3.2	1.9	6.1	5.5	6.4	2.5	2.3	1.1	3.6	1.9	4.6	1.1	4.5	1.4	1.5	2.6	17.0	2.5	1.5	4.1	10.1	13.2	5.2	7.9	4.8	1.6	0.2	1.5	0.8	0.9	5.3	0.5	11.3	3.2	7.5	5.6	1.2	2.4	0.1	4.2	2.9	3.3	4.6	3.6	13.0	1.7	1.1	3.9	3.6	3.9	5.2	7.3	1.9	8.4	3.7	5.7	9.3	2.5	2.5	1.5	3.4	22.5	5.1	19.0	3.6	12.6	2.5	0.9	3.8	9.0	2.3	2.1	8.1	11.1	5.0	0.7	6.4	5.4	0.5	1.1	5.1	1.1	3.1	3.7	9.1	0.9	4.8	6.8	1.6	5.3	2.9	0.6	4.8	5.3	3.0	3.5	2.4	3.2	2.7	7.7	1.4	1.8	5.8	0.5	2.5	5.1	2.9	22.3	2.7	3.0	5.6	3.3	5.8	2.9	1.2	2.1	3.2	4.9	1.3	4.4	8.5	7.7	1.2	2.8	3.8	5.6	0.8	2.2	6.8	4.3	0.5	3.3	0.7	3.7	1.5	5.2	2.3	6.6	1.7	2.5	11.1	2.3	4.7	1.4	1.8	2.0	4.3	3.4	1.2	5.7	2.6	4.7	3.8	5.1	3.8	1.6	2.2	2.4	3.6	1.0	2.0	4.5	4.7	7.6	2.0	5.4	3.9	2.1	4.0	6.4	2.3	1.1	2.8	3.9	2.9	1.0	3.6	2.8	5.3	5.7	1.5	2.4	8.1	3.7	22.7	1.4	4.2	1.0	1.5	1.7	2.1	3.1	9.9	9.9	0.8	0.3	0.5	1.1	1.3	1.0	2.0	4.7	4.1	2.6	8.6	8.8	11.3	7.8	4.6	3.4	3.3	1.3	2.7	4.3	1.2	2.4	4.3	6.0	2.4	3.5	3.2	3.4	3.2	2.3	0.9	3.6	6.1	4.3	2.6	0.6	0.7	8.4	13.1	4.7	21.0	2.1	4.9	15.4	3.0	3.9	4.4	2.9	3.0	1.2	9.3	3.4	11.3	3.2	7.2	2.4	3.5	1.1	4.2	0.8	1.1	3.3	1.6	1.7	2.6	3.6	3.2	1.5	5.5	9.5	4.8	0.8	1.8	1.9	0.8	6.1	2.5	3.0	4.8	0.3	3.3	2.0	2.4	0.4	4.5	9.0	10.4	2.7	1.4	5.8	1.2	0.7	10.2	0.6	2.1	2.9	4.9	2.1	1.7	1.7	2.3	1.7	2.8	7.0	7.3	4.1	5.0	7.4	2.5	4.6	5.1	5.2	1.5	2.2	2.7	2.0	1.5	18.8	11.0	1.4	0.2	0.3	2.2	4.7	4.8	8.8	3.4	4.1	1.3	5.2	64.6	2.1	2.9	10.4	4.0	4.9	1.7	7.6	0.8	1.7	11.3	3.4	6.8	2.1	3.6	0.6	1.2	4.6	3.5	4.3	8.1	1.3	2.8	1.3	2.5	6.6	5.4	8.5	7.5	2.2	2.1	0.8	0.9	1.5	3.7	2.0	13.9	4.7	3.1	3.9	3.9	4.8	4.5	5.1	5.8	2.8	6.2	1.5	9.3	1.9	6.4	5.3	3.1	2.7	6.9	18.3	4.9	3.3	4.5	5.1	2.4	1.0	1.8	3.8	2.7	4.9	4.7	13.0	2.0	3.1	3.2	1.6	1.8	1.7	29.5	6.4	3.3	5.4	3.0	2.2	2.4	5.1	4.0	13.4	7.1	7.1	1.0	0.5	0.8	5.3	2.4	1.6	3.3	6.4	10.9	0.9	5.5	2.6	4.1	0.2	0.8	3.9	0.3	5.3	7.6	0.8	3.5	2.5	1.5	5.3	1.6	5.3	2.1	15.3	6.3	16.1	2.3	4.4	7.4	0.8	2.4	0.6	1.3	0.8	2.1	4.9	4.8	0.7	1.5	1.7	2.3	0.4	0.8	2.6	17.8	4.8	1.7	1.0	11.1	2.8	6.3	4.1	2.2	11.5	5.3	2.6	0.3	4.4	0.6	11.1	1.5	4.1	6.6	1.6	1.9	3.0	7.0	3.7	1.3	2.6	1.0	4.0	2.8	5.8	3.8	0.7	19.1	1.5	1.9	0.5	2.4	3.9	0.4	1.6	1.6	0.5	0.8	0.7	2.5	2.3	5.4	1.5	1.1	0.3	0.3	6.4	1.7	3.5	0.9	1.7	1.6	10.1	2.1	1.3	2.4	2.3	2.6	2.2	2.2	0.6	1.1	1.2	1.0	0.9	1.0	2.0	0.6	0.3	1.2	3.3	2.0	1.8	1.6	2.0	7.0	1.2	5.6	1.1	4.5	0.5	1.6	7.0	1.0	0.6	2.2	6.5	2.3	2.8	1.4	1.7	1.5	2.9	1.1	2.5	1.3	1.8	0.5	1.1	0.5	1.6	1.3	1.7	11.0	2.7	6.3	3.2	1.0	1.6	6.3	0.9	5.5	3.4	1.4	0.7	1.3	4.6	9.7	3.7	5.8	6.3	1.4	0.5	2.7	3.4	1.6	1.8	5.4	2.3	1.6	2.7	7.2	0.3	2.2	2.4	4.2	5.0	0.8	1.7	1.3	1.6	6.6	1.1	17.8	1.4	3.0	2.3	1.2	3.4	0.8	0.9	2.9	1.9	2.3	3.3	1.6	2.0	2.4	3.4	1.7	1.2	3.8	1.4	0.7	2.4	1.6	2.5	2.1	0.8	1.6	1.1	0.8	0.9	0.6	2.0	5.2	2.5	0.6	6.0	0.6	1.9	1.8	12.9	2.7	2.3	0.4	4.2	2.2	5.0	10.0	1.7	0.7	1.1	3.0	1.7	4.5	4.5	0.3	3.4	2.4	1.0	8.4	0.4	0.4	4.4	1.3	9.5	1.2	1.5	4.5	3.5	2.9	1.1	5.6	4.2	0.8	1.2	4.4	3.3	0.9	1.5	1.7	0.8	0.7	1.0	1.6	1.6	3.0	2.6	1.2	6.4	8.1	3.6	0.8	3.4	4.3	2.8	0.2	2.3	1.0	7.4	1.7	4.0	1.3	1.3	0.7	3.2	6.5	1.8	2.7	1.9	0.8	0.9	2.0	1.0	2.3	2.2	0.8	4.3	0.2	2.8	5.5	2.4	2.8	2.8	2.3	0.3	0.6	2.4	2.0	25.5	0.8	0.8	11.5	1.5	1.3	1.9	2.7	0.7	5.0	1.0	1.4	4.5	2.2	0.6	6.4	0.3	2.0	0.5	2.8	1.7	1.9	1.1	9.2	1.2	4.3	2.5	0.7	2.5	0.5	1.3	3.1	1.1	6.7	3.3	1.1	2.4	1.2	7.4	0.6	1.3	1.2	1.1	0.8	1.1	1.3	5.0	2.7	4.2	1.7	2.4	2.6	1.9	0.2	2.3	1.0	2.4	0.3	1.1	1.1	2.7	0.9	1.2	3.5	1.5	2.4	3.8	3.1	1.2	3.1	2.3	6.2	2.1	18.7	2.9	3.3	1.8	7.2	1.7	6.8	1.3	1.0	3.3	2.8	0.2	1.6	1.2	0.7	1.1	0.8	5.1	3.0	4.3	0.8	2.3	3.6	0.4	4.5	0.7	2.1	8.1	5.3	0.7	6.9	1.9	2.0	2.8	1.6	0.9	2.3	1.8	1.0	2.1	2.3	1.5	2.4	1.2	6.3	0.2	6.7	1.5	2.0	8.3	3.2	0.6	0.9	0.7	3.5	2.0	1.5	1.3	4.1	0.5	1.3	0.3	4.9	0.6	2.0	1.6	7.5	4.7	12.7	1.8	0.2	1.8	0.7	2.5	0.7	13.3	8.7	1.2	2.6	1.5	5.2	0.2	0.7	3.7	1.5	0.5	2.2	1.5	4.2	8.2	1.2	2.7	4.0	2.2	2.4	1.0	0.3	1.8	3.9	0.8	1.6	0.4	3.8	1.0	1.1	0.5	1.8	8.7	1.1	2.1	1.4	0.9	2.0	1.2	3.4	2.1	1.1	0.7	1.4	5.8	4.7	0.6	1.7	3.2	0.3	8.6	0.8	0.3	1.4	1.1	2.9	1.5	4.6	3.2	4.2	1.9	0.4
NTAN1	43.9	40.3	37.5	155.0	37.6	80.6	31.4	125.5	39.1	27.2	74.1	46.4	57.2	57.7	495.0	96.7	88.9	61.7	23.8	29.2	97.3	75.9	35.7	44.2	30.4	35.7	176.7	88.9	49.6	87.7	26.3	57.2	85.0	178.6	51.6	56.9	114.8	60.1	91.2	64.9	59.4	106.9	55.0	79.5	38.4	61.5	12.0	157.2	56.3	42.9	104.3	48.1	59.0	43.7	61.1	26.0	48.6	34.4	91.0	65.4	42.1	62.3	44.2	57.9	51.3	56.3	54.7	32.6	75.1	69.5	95.3	51.3	54.6	36.1	64.5	25.6	44.1	78.6	33.2	31.1	73.1	106.1	86.8	131.5	119.9	46.6	173.5	45.1	40.5	46.9	56.8	128.2	262.3	32.2	121.9	252.2	53.1	50.9	56.5	48.6	99.0	33.1	47.3	49.4	44.8	71.4	89.4	64.1	95.4	32.2	69.7	92.1	64.5	52.3	46.9	73.7	63.6	144.2	98.7	70.8	31.0	27.6	110.5	76.0	115.1	38.3	123.4	18.3	107.4	87.5	24.0	28.1	42.7	59.3	1.9	46.3	50.1	20.4	99.6	38.8	158.4	72.4	39.5	98.6	52.2	36.6	58.6	92.0	81.1	61.7	68.4	40.1	110.6	58.1	47.8	86.8	112.1	169.1	43.7	84.1	51.0	115.9	43.8	37.5	83.2	86.4	63.7	35.5	128.7	123.3	96.0	22.9	40.1	278.4	143.7	102.4	49.2	34.6	43.0	87.4	55.7	41.1	80.4	33.1	37.7	118.6	42.1	20.1	97.1	93.2	70.4	102.4	51.6	52.5	68.4	210.7	36.6	34.7	57.7	9.8	47.5	33.4	39.4	57.8	63.1	24.5	105.5	238.0	203.2	58.2	41.6	15.2	44.2	81.6	51.6	48.2	85.0	56.9	40.2	280.0	70.0	49.7	49.2	18.8	91.2	93.0	31.5	71.1	29.8	80.1	43.5	30.9	168.6	55.7	38.7	100.8	43.8	52.4	46.4	69.9	50.5	70.5	126.8	82.4	27.2	53.4	15.5	93.7	61.6	59.5	32.7	36.2	93.1	26.6	64.0	61.1	29.5	116.6	91.8	100.7	28.7	82.4	223.4	82.8	52.5	84.7	53.4	53.6	54.5	67.7	25.2	11.5	64.0	30.9	52.7	29.7	50.5	54.7	141.6	78.5	71.0	25.0	105.5	22.7	51.2	33.7	13.2	88.7	77.2	141.9	56.5	78.2	68.4	44.7	16.8	41.5	18.5	43.7	76.9	31.7	21.0	121.9	73.2	111.7	149.5	66.5	107.9	42.1	44.8	40.9	45.7	40.5	63.0	77.1	38.8	88.8	43.3	124.6	97.5	56.7	28.4	36.5	59.0	130.7	82.3	19.0	37.4	64.2	39.9	47.1	54.7	28.4	59.8	294.7	26.3	30.4	85.5	45.9	43.4	64.3	26.4	16.2	65.7	176.4	47.4	73.3	80.5	56.7	91.3	15.2	37.2	26.0	23.5	32.5	174.7	47.4	130.3	18.5	78.8	93.4	81.2	36.4	20.3	70.6	43.5	41.9	47.8	57.3	52.5	26.4	42.9	17.8	52.5	91.5	141.5	90.4	31.9	69.7	55.7	41.9	46.1	31.0	33.0	57.5	63.6	35.9	80.7	71.5	43.8	63.4	36.7	47.9	46.6	48.5	105.8	43.3	55.9	38.1	83.0	85.2	122.0	22.2	31.1	48.6	71.1	83.2	49.2	134.7	143.6	35.1	8.4	26.5	59.3	57.5	70.7	126.7	68.3	40.5	58.3	39.1	40.5	44.2	84.5	129.9	86.8	65.7	102.1	164.9	28.5	54.3	42.9	61.4	117.3	65.2	73.5	31.6	34.8	35.3	120.5	109.8	35.8	55.9	43.1	34.5	39.4	71.2	38.7	59.8	172.0	42.6	58.8	32.4	37.7	34.2	103.0	23.7	125.7	61.9	146.4	82.0	30.6	67.1	114.3	75.2	63.4	43.6	82.4	36.6	57.6	65.7	81.9	143.6	42.7	101.0	48.6	66.2	97.2	65.1	62.8	39.2	46.5	31.1	50.3	101.5	55.2	36.2	56.2	39.6	27.2	73.3	48.9	40.1	18.1	44.2	58.1	185.2	42.5	72.1	76.3	65.8	57.0	29.4	65.4	161.3	161.9	56.6	39.8	23.0	23.4	60.6	72.4	27.8	91.0	67.3	271.1	31.4	37.5	109.4	80.6	67.4	18.3	81.2	12.8	65.7	80.6	32.6	63.8	37.0	39.7	28.9	28.7	197.1	44.0	242.1	313.8	382.8	51.3	20.7	94.6	56.5	80.7	71.8	55.6	103.5	60.6	59.0	44.6	38.6	21.4	66.9	80.0	86.0	40.4	102.9	112.6	99.4	77.1	31.0	85.3	92.7	60.6	73.2	36.1	56.4	59.2	59.7	43.8	58.2	64.8	26.7	53.1	66.0	88.6	71.4	65.4	79.5	89.0	31.3	59.1	84.5	118.3	137.2	96.7	43.3	54.8	86.1	86.9	29.2	53.9	59.2	45.3	18.2	37.3	74.4	78.7	56.5	46.4	38.4	111.2	93.1	46.8	45.9	83.9	52.8	28.9	88.2	89.9	90.1	34.5	66.9	68.7	68.6	34.7	68.5	45.7	61.6	65.4	145.1	67.3	59.8	29.8	117.0	56.5	43.7	65.4	86.0	89.8	10.6	29.1	30.1	46.8	90.7	63.1	132.5	86.2	92.8	74.3	27.5	82.5	42.0	73.4	60.6	120.8	66.2	42.6	96.1	36.1	37.8	49.8	44.2	70.5	97.2	28.7	103.6	66.8	43.5	73.2	41.3	47.6	46.3	51.3	27.5	69.8	73.0	66.7	56.7	34.1	29.3	84.7	95.6	47.6	64.7	96.0	102.7	100.3	94.5	66.8	43.6	111.4	96.6	98.4	73.9	25.3	76.6	27.5	39.7	95.8	70.8	73.4	63.3	104.9	25.5	44.2	43.3	52.7	64.9	36.6	22.3	49.9	133.3	46.0	29.7	59.7	52.9	88.0	36.7	120.5	216.4	24.6	35.1	44.1	64.8	42.2	77.1	21.9	57.6	84.3	100.7	54.8	31.2	23.7	56.2	15.8	79.6	70.5	56.6	80.6	48.7	40.6	47.3	17.0	173.1	50.3	66.0	36.4	69.7	13.3	102.1	26.9	61.7	38.9	96.9	36.0	32.5	57.3	82.8	31.3	117.9	108.4	67.8	32.4	30.7	56.4	71.1	76.5	56.5	32.4	82.7	93.4	37.9	22.5	18.8	25.9	51.7	46.2	65.2	36.9	46.4	48.2	29.0	53.3	84.4	79.4	45.7	54.7	19.1	87.2	40.4	157.2	47.4	47.7	54.7	37.7	13.1	31.8	61.2	46.3	63.4	75.2	161.7	64.8	52.2	40.0	88.7	66.5	66.5	11.0	152.7	53.3	60.2	49.1	110.3	98.8	48.2	49.1	62.2	42.2	51.9	49.0	32.2	40.0	35.0	12.4	39.9	120.4	58.5	73.7	66.8	24.6	160.3	56.1	79.7	110.4	70.4	72.3	46.7	50.6	88.7	65.6	76.5	57.4	173.3	78.0	67.8	131.9	26.7	74.9	61.0	30.8	26.6	58.7	21.7	22.6	26.3	65.5	45.3	43.7	59.2	67.8	38.5	78.4	63.9	144.8	66.6	83.6	51.4	37.0	32.5	19.8	37.4	35.8	18.1	38.5	76.4	66.8	91.6	65.1	32.6	71.1	43.2	61.4	73.4	29.7	72.8	88.9	57.0	82.7	150.7	112.8	89.0	48.7	78.4	66.2	44.8	61.2	18.7	17.9	83.7	52.2	49.9	75.5	48.8	63.1	60.3	78.1	18.7	81.7	36.1	50.3	35.5	126.2	53.1	10.1	52.5	67.4	59.0	41.6	117.6	76.8	60.7	40.0	57.0	22.6	20.3	49.0	39.2	42.2	34.8	48.0	45.7	57.0	63.7	28.8	37.9	66.8	49.2	29.1	36.2	84.9	83.2	74.7	27.1	151.6	39.7	69.4	91.3	57.6	40.6	55.2	103.3	15.4	127.5	75.2	81.3	68.8	72.0	52.1	34.8	44.8	29.2	31.1	91.1	41.2	92.6	72.0	83.5	99.7	36.1	68.5	85.8	60.4	52.8	43.7	27.7	54.1	19.0	33.2	33.7	59.4	84.9	88.4	37.2	52.5	82.6	92.1	93.2	21.3	180.9	77.5	39.6	43.3	76.2	42.7	31.8	25.2	37.7	57.2	38.9	68.4	30.4	90.4	45.2	49.9	48.7	84.5	29.1	33.8	70.1	65.0	43.9	79.5	35.3	91.0	66.5	87.7	62.7	56.6	46.8	26.4	77.6	33.9	74.1	47.3	28.8	40.7	79.8	36.3	45.7	37.4	35.8	66.7	64.0	64.9	47.8	28.5	140.3	28.0	118.9	51.4	60.1	148.9	57.6	64.4	57.0	73.1	55.3	70.6	34.0	35.2
NMNAT2	58.4	43.6	58.6	43.7	37.7	45.1	61.0	24.5	37.3	35.5	36.6	50.6	37.9	43.3	34.8	53.2	30.9	42.1	39.6	60.8	50.2	39.0	67.9	51.7	81.2	42.6	34.5	46.5	57.2	33.5	59.1	48.4	34.0	27.9	38.4	47.6	23.6	48.4	54.1	31.8	35.1	51.6	52.1	39.5	66.2	43.1	51.3	37.2	34.5	39.6	48.6	71.6	43.9	51.2	33.0	63.2	37.2	48.1	26.9	32.5	47.4	37.6	92.7	45.3	31.6	71.6	66.9	27.5	44.0	36.8	25.6	36.7	39.0	45.5	41.0	34.6	53.9	48.1	75.8	35.0	41.1	29.1	32.8	44.8	36.9	38.6	46.4	39.1	40.6	29.9	38.8	46.1	69.2	55.0	40.3	38.7	42.2	38.5	54.9	28.8	44.1	35.3	58.4	30.9	43.3	40.8	43.1	31.5	51.8	37.6	45.8	49.6	36.5	47.1	55.0	40.9	69.8	23.3	31.8	37.1	49.4	78.6	39.1	35.0	42.7	44.2	39.8	39.3	38.1	68.9	63.0	27.3	55.6	51.9	62.9	40.1	29.2	30.5	44.3	62.6	40.4	48.1	63.0	45.8	38.2	32.7	62.0	54.5	57.5	39.0	52.8	62.3	62.1	29.3	37.1	41.7	43.5	28.0	27.6	45.7	42.3	35.1	55.3	41.4	34.1	49.2	42.6	39.1	51.2	48.3	38.9	38.6	56.9	48.3	73.5	46.4	31.9	52.9	33.6	54.5	53.9	39.3	72.5	52.1	34.9	38.9	24.9	29.2	36.0	40.6	53.2	41.5	31.2	41.4	60.2	40.3	29.7	47.8	35.7	20.5	45.0	42.5	56.8	43.4	27.6	46.0	51.7	44.7	38.6	43.4	57.9	49.0	54.1	51.3	48.1	32.4	37.1	82.1	44.7	36.7	59.0	58.0	38.1	32.0	31.8	27.3	42.4	58.9	55.0	42.6	52.7	35.2	34.9	76.3	57.3	38.8	58.4	43.7	48.2	46.3	44.5	32.6	32.3	34.3	45.6	31.3	36.4	70.5	27.9	37.3	40.9	29.3	56.3	43.8	38.9	44.0	46.4	65.9	43.9	41.9	44.2	35.5	56.9	46.2	45.9	66.6	46.7	51.8	26.4	59.0	69.8	32.0	44.9	33.2	40.3	47.1	54.2	45.8	63.5	59.7	65.7	32.0	55.1	36.3	37.8	38.6	47.4	43.3	24.3	49.3	29.1	34.2	44.1	32.8	58.6	47.9	45.9	42.0	46.6	41.3	65.3	39.0	65.2	82.1	41.2	44.4	38.7	52.7	43.7	51.5	46.7	48.7	27.5	36.4	17.7	57.7	46.6	49.3	59.8	79.6	47.4	60.6	28.3	50.7	38.2	62.4	28.9	63.8	57.3	39.8	69.1	58.8	53.1	56.6	30.2	55.4	36.4	40.5	61.9	26.1	30.3	35.0	47.1	54.7	57.7	44.9	51.8	41.8	49.7	33.0	44.2	46.6	29.8	35.3	36.2	73.3	35.7	48.0	30.7	42.3	55.5	50.4	42.1	51.9	85.3	51.6	33.9	51.5	61.5	28.1	45.1	25.6	42.6	67.0	38.4	70.4	31.3	74.2	35.0	44.8	38.4	37.6	44.7	56.3	53.1	38.4	34.0	36.6	48.6	49.2	42.0	53.5	40.6	24.1	34.3	42.4	54.0	37.4	27.0	55.6	59.7	25.8	62.6	38.1	44.5	103.6	45.3	56.9	62.5	47.4	51.0	78.8	40.7	59.3	59.9	28.7	43.8	41.3	65.4	45.3	29.0	35.8	40.0	37.6	31.9	37.5	55.1	33.6	40.0	94.1	41.0	41.9	51.7	44.1	28.5	46.4	50.5	41.0	62.7	38.7	47.9	60.3	82.0	42.9	42.2	42.7	33.3	35.8	45.7	56.2	53.7	43.7	52.6	44.6	43.9	58.8	40.0	40.1	40.2	43.7	70.9	67.0	36.9	71.9	50.7	40.5	74.4	31.0	42.2	58.8	54.9	40.4	49.2	32.6	41.2	28.8	39.2	73.3	71.3	53.8	40.8	65.6	42.7	41.6	63.5	65.5	33.0	38.9	35.1	28.7	49.2	50.4	52.5	39.7	41.0	42.3	43.5	35.0	43.7	36.1	33.4	34.1	54.2	35.1	45.0	19.3	42.4	53.8	44.2	55.6	39.2	41.7	37.1	68.3	48.8	54.5	56.6	33.4	47.8	21.9	46.3	30.8	93.5	39.1	73.8	33.0	46.7	42.0	31.4	48.4	37.7	47.1	52.9	69.6	77.8	82.7	33.2	41.4	26.1	22.8	48.3	38.7	45.2	37.0	54.0	30.9	37.7	40.7	50.6	41.7	51.2	21.9	47.1	37.3	47.4	35.5	33.5	34.7	26.8	28.5	32.6	42.0	40.8	40.3	56.2	28.8	43.1	29.7	60.3	24.2	31.8	32.8	42.4	32.3	32.1	42.3	50.1	49.8	31.6	45.3	33.3	46.7	36.4	39.6	33.2	36.3	71.8	38.5	35.6	46.1	119.0	28.1	47.0	46.9	41.2	30.7	44.8	39.4	42.7	41.8	37.1	37.1	28.0	55.2	36.6	40.7	44.6	42.4	37.0	53.7	31.9	43.1	42.8	52.1	56.4	50.8	52.7	32.7	46.7	39.9	35.3	44.7	37.4	44.7	53.1	50.5	42.0	54.8	54.8	43.7	38.5	37.6	39.2	50.6	57.7	45.9	46.0	47.1	57.8	44.7	45.5	39.3	23.4	33.7	47.5	25.1	75.7	73.4	27.5	32.3	36.8	35.7	31.1	39.3	34.0	37.0	27.3	41.0	47.2	59.7	40.1	47.9	41.9	41.7	35.0	32.9	38.2	35.0	59.6	35.3	45.1	43.1	39.9	42.4	38.8	32.3	46.8	38.8	63.6	32.5	27.6	47.5	43.3	31.1	34.0	43.1	43.1	37.5	44.3	41.1	27.2	37.2	35.1	42.6	79.1	24.8	55.1	83.0	43.5	44.8	34.2	40.8	31.0	44.6	51.3	41.2	20.7	26.9	41.5	33.2	72.8	54.7	29.9	40.8	23.7	43.2	25.4	45.6	35.1	36.2	52.1	46.1	27.1	31.1	48.0	38.5	39.1	66.1	49.0	51.3	33.4	35.9	49.7	47.7	46.9	53.6	57.3	19.3	46.6	56.9	43.1	45.2	34.3	33.9	38.2	45.6	34.2	42.8	30.6	55.2	42.7	43.4	41.4	42.5	35.8	42.2	39.2	35.2	55.8	46.1	36.8	32.5	30.0	33.6	39.7	66.5	53.4	35.0	35.3	51.8	34.2	38.1	40.1	39.2	27.7	59.7	28.5	35.4	38.7	34.9	41.1	33.0	42.7	30.9	34.4	47.9	39.7	28.8	44.4	38.9	18.8	16.1	42.0	46.6	61.6	31.7	57.2	35.0	34.5	34.4	35.6	38.4	33.9	53.3	47.1	39.0	29.9	35.3	34.1	23.5	19.5	51.7	40.4	36.1	41.8	41.2	35.5	46.4	35.7	36.7	41.1	47.7	31.2	42.1	53.2	39.7	53.3	54.6	45.2	64.1	31.3	34.5	29.4	49.4	36.6	37.4	36.0	30.9	63.0	52.6	38.3	37.2	36.8	46.0	35.2	35.9	38.5	46.8	45.8	19.5	41.5	40.2	22.8	37.4	35.7	28.7	32.5	24.4	33.4	40.9	31.8	54.8	41.6	54.1	40.5	26.1	34.8	70.4	33.7	44.9	38.0	31.3	33.0	37.7	35.9	28.3	43.2	23.1	71.3	69.0	46.6	64.4	43.9	59.2	50.6	62.4	23.5	40.3	48.4	35.5	42.1	31.7	49.1	45.6	42.4	35.6	44.0	25.9	42.8	51.1	46.2	80.7	49.1	37.9	48.2	53.4	26.5	36.4	34.6	52.7	53.8	44.0	32.7	55.5	30.4	35.2	33.4	50.2	33.7	47.9	75.8	29.9	26.0	33.3	54.8	29.7	47.5	52.5	34.4	63.1	117.2	75.2	40.2	40.6	39.6	53.5	40.5	39.0	35.6	44.3	29.6	51.6	30.1	58.3	35.4	31.5	30.5	71.0	37.0	32.6	35.9	38.8	25.8	31.3	44.0	36.6	51.1	29.0	46.6	46.4	35.6	43.9	26.9	42.4	28.4	43.1	34.7	44.4	58.5	82.2	53.9	44.1	19.1	41.4	41.8	18.7	41.2	58.5	42.8	41.2	40.7	40.6	41.9	50.3	43.0	35.5	57.8	45.0	42.6	41.3	35.3	35.8	38.9	39.2	28.9	40.4	47.1	40.3	72.2	44.6	36.3	73.1	47.5	36.7	34.3	34.1	57.7	32.9	35.9	54.6	50.8	40.1	36.3	54.8	29.3	44.4	48.4	40.0	41.9	39.4	36.7	30.7	28.1	47.2	38.3	33.8	60.7	35.0	43.8	37.9	37.7	71.9	54.7	39.3	42.2	38.8	56.4	50.9	45.5
ZFYVE9	12.3	17.4	6.1	12.3	5.6	33.7	12.8	9.8	7.1	5.3	45.2	7.7	11.6	10.4	10.1	12.4	11.0	13.6	16.0	3.7	19.8	6.5	22.1	8.3	8.4	6.0	4.4	53.6	13.6	49.8	5.2	13.7	13.6	5.4	9.3	12.5	5.4	10.8	5.6	9.1	14.8	17.8	31.9	16.3	3.6	11.7	3.0	15.4	9.1	29.0	10.0	11.9	43.0	10.7	9.1	6.5	13.9	5.0	30.4	9.4	4.9	22.6	25.8	9.2	16.3	6.4	23.5	9.7	19.2	5.5	12.8	8.8	16.4	8.5	8.8	7.2	22.0	14.8	7.2	22.8	13.3	10.4	33.8	21.2	12.3	8.1	22.6	7.7	24.4	28.7	14.9	18.9	9.1	11.5	41.3	27.1	6.7	7.7	22.6	5.1	20.5	4.1	42.0	8.8	11.3	18.4	15.7	14.5	6.5	5.0	12.8	20.2	25.1	6.2	9.4	6.3	13.0	12.8	12.1	14.3	7.4	12.5	41.4	29.8	35.2	14.9	16.0	22.7	9.1	12.4	5.7	5.4	12.8	18.0	3.8	13.7	14.7	10.4	32.0	5.7	6.0	11.8	8.4	36.9	17.6	5.1	6.7	23.8	42.7	20.1	4.2	10.4	14.6	11.6	4.1	21.7	14.3	29.4	23.9	11.6	3.3	14.2	12.0	53.2	11.2	6.4	13.2	6.5	7.4	14.6	43.7	5.9	12.0	18.4	32.6	8.8	13.4	13.4	11.3	10.7	3.8	16.8	5.5	21.4	12.3	28.5	6.8	32.8	19.2	27.8	19.2	13.1	8.6	23.9	18.1	19.2	4.3	39.2	8.4	8.9	6.5	6.1	13.2	21.1	6.4	5.3	13.7	23.8	13.8	12.8	21.6	9.2	15.5	6.5	16.4	22.9	9.5	10.3	33.1	12.3	13.5	14.8	7.4	15.7	12.6	7.4	56.2	8.0	7.0	24.2	6.3	3.8	16.4	17.8	4.1	33.0	6.8	19.9	10.9	14.6	12.7	4.9	18.9	7.1	37.6	12.7	11.1	7.1	6.9	55.7	7.4	7.3	27.4	4.8	7.4	14.9	21.6	29.1	21.6	6.3	5.2	19.8	17.2	10.8	9.4	4.6	11.6	17.5	19.1	12.8	5.3	14.2	20.7	17.4	27.3	33.5	8.8	12.6	17.6	21.8	9.2	11.6	11.8	2.3	17.0	5.3	8.9	11.1	10.4	12.3	9.2	27.0	11.6	13.1	4.4	7.7	30.4	9.1	4.6	6.9	13.2	13.3	8.1	19.0	14.7	6.6	14.1	13.5	7.8	18.5	7.4	17.1	7.2	5.1	7.3	7.2	22.3	10.0	9.6	14.6	8.0	6.5	6.1	13.1	15.6	4.4	7.3	8.1	8.5	7.3	12.3	23.6	13.2	17.1	4.3	7.2	15.5	6.9	16.6	11.6	23.0	4.5	12.3	38.6	2.0	33.8	13.8	12.0	18.0	5.8	33.1	13.9	2.9	9.9	21.6	6.3	12.7	5.2	15.0	5.9	10.2	36.6	11.6	8.6	20.9	8.0	10.9	11.5	19.9	6.1	6.5	5.4	11.5	24.2	4.9	8.0	13.5	3.5	16.0	4.2	15.8	10.5	13.6	40.7	11.7	11.3	3.8	26.1	7.1	9.8	5.1	12.5	7.8	8.5	18.6	5.3	11.4	23.4	5.7	21.9	6.0	13.0	5.5	18.0	10.5	8.5	15.6	7.4	16.1	6.2	15.0	9.2	5.0	3.3	11.9	26.6	14.5	17.0	14.8	3.8	4.0	9.7	16.3	16.6	11.7	6.6	25.1	9.8	23.1	6.8	9.1	13.4	15.7	8.6	5.9	7.1	13.8	4.4	10.5	12.4	8.2	22.6	4.7	23.3	5.6	6.3	11.7	11.1	13.5	15.3	10.0	19.8	7.5	11.2	28.6	13.3	54.9	10.0	10.6	8.2	4.2	9.3	13.6	8.0	12.5	12.7	39.5	3.7	7.5	9.7	8.7	17.5	11.3	10.5	10.1	10.5	12.0	11.5	12.6	11.0	11.6	3.0	14.1	15.5	7.1	5.0	9.4	7.4	5.9	10.0	10.0	9.2	10.2	14.7	5.3	13.8	7.6	15.8	18.5	8.3	12.0	7.4	14.6	20.4	13.3	7.2	10.2	5.1	6.2	13.9	14.0	5.3	17.0	12.8	16.8	12.0	4.0	16.5	6.7	4.6	8.0	5.6	10.2	4.2	9.5	3.5	10.2	9.0	13.8	14.8	13.3	21.9	8.0	15.0	34.4	16.2	6.4	4.2	14.2	8.6	6.5	5.3	6.4	9.5	18.2	21.7	17.8	15.5	12.0	10.8	12.0	27.8	21.8	10.1	25.5	14.6	18.9	10.4	6.4	41.7	4.5	10.8	14.1	6.7	21.9	6.3	18.8	9.6	6.3	10.7	7.4	9.5	15.5	8.9	10.9	4.2	12.2	19.2	35.5	8.3	16.2	13.1	10.1	6.1	27.0	12.1	14.6	8.0	13.5	14.2	7.9	4.2	11.8	5.6	22.3	16.4	7.9	3.1	16.3	18.5	14.5	28.1	35.3	9.0	5.2	10.8	14.4	14.0	8.9	15.2	12.0	7.3	5.7	7.1	10.2	28.9	5.1	18.6	24.2	8.6	5.6	12.1	7.1	16.5	11.6	17.1	26.2	6.7	10.6	17.1	16.6	11.4	28.6	16.0	5.6	5.4	12.3	3.6	10.0	14.7	8.7	5.9	42.2	12.2	14.6	49.0	15.1	5.4	12.2	19.1	10.9	33.0	9.6	17.2	16.0	5.2	8.3	9.5	8.1	7.1	8.4	2.9	6.0	5.6	6.8	13.8	4.9	3.8	21.7	6.4	6.9	3.7	8.7	18.6	15.5	26.2	9.4	19.8	8.1	11.5	5.8	8.8	6.6	12.1	5.3	14.1	16.9	11.5	6.9	9.7	17.6	3.3	9.2	4.2	9.9	23.9	9.1	2.8	5.6	13.7	4.8	5.5	9.1	6.6	12.0	5.0	11.0	7.7	3.6	7.9	6.9	17.7	3.9	12.6	6.0	10.2	18.8	3.5	15.6	5.9	5.0	18.9	16.9	32.0	15.1	7.4	16.7	17.5	3.9	8.3	5.0	26.0	2.2	6.5	8.3	17.4	2.9	21.9	5.8	11.0	16.7	6.2	5.2	5.8	13.7	12.5	4.1	12.4	7.2	7.9	9.0	18.3	41.1	11.2	10.7	11.0	23.1	14.6	10.5	7.0	5.9	5.0	6.9	5.8	21.7	14.7	6.7	8.2	24.6	2.4	10.4	14.5	15.4	73.1	18.6	10.9	5.8	7.1	24.9	10.2	8.7	9.8	35.7	2.5	8.5	8.0	11.3	23.5	12.2	4.2	4.6	32.9	10.9	11.3	9.6	15.0	24.7	10.4	8.8	5.2	8.0	33.3	37.7	5.0	5.5	9.1	18.7	10.5	17.2	16.7	6.4	6.1	15.3	6.2	6.8	6.5	9.5	22.4	7.4	6.1	10.0	14.7	15.4	17.6	7.3	6.9	14.2	17.2	7.4	8.1	3.4	8.9	6.9	14.9	12.4	6.8	10.5	9.8	3.3	4.3	6.5	1.5	28.3	2.5	35.3	9.5	6.4	7.0	3.5	21.1	6.0	12.1	3.8	12.8	15.8	23.4	4.4	9.7	5.8	5.6	21.1	10.1	5.8	22.4	7.8	5.4	11.7	3.0	8.6	7.7	31.4	14.3	2.4	20.3	9.2	7.8	10.8	24.2	18.3	20.0	10.7	17.2	4.2	5.4	10.1	3.3	2.8	11.8	34.7	9.6	21.0	8.2	19.2	8.4	11.4	6.9	43.6	6.5	7.3	5.9	14.3	12.3	5.0	6.9	8.5	12.5	7.1	14.5	16.9	8.0	14.3	10.3	3.1	14.3	3.2	9.2	8.5	23.4	10.6	12.9	10.7	6.7	8.1	18.1	18.7	16.0	4.8	19.2	13.1	69.0	30.8	5.1	10.7	16.7	12.0	25.4	15.7	3.9	6.4	4.3	3.8	6.3	19.6	24.4	23.1	6.7	26.5	2.7	8.5	3.7	12.8	7.9	6.3	4.8	15.1	6.7	14.1	3.9	18.9	7.5	9.3	5.5	9.4	7.1	14.8	6.5	4.4	7.6	27.1	28.8	20.3	11.6	13.9	13.3	9.6	13.3	2.4	19.0	25.9	16.0	14.9	5.2	7.6	8.2	2.3	8.0	14.5	11.3	6.5	7.8	15.4	7.1	14.8	6.4	25.5	14.7	2.8	8.7	8.6	3.4	12.1	106.5	8.8	7.5	15.2	5.4	5.8	5.8	42.0	9.7	6.6	5.4	8.7	18.5	8.9	3.6	3.1	10.0	6.9	9.2	8.4	21.1	6.4	34.6	4.2	13.2	10.9	3.0	8.4	10.9	30.1	10.8	6.9	23.9	8.3	11.1	13.1	4.4	9.1
SLC6A1	173.2	179.4	108.9	75.4	599.2	79.9	192.3	22.9	269.0	945.9	58.8	136.3	98.7	462.3	151.6	178.6	565.3	192.7	448.4	76.4	157.2	103.9	139.1	50.2	26.3	290.1	75.9	112.1	712.1	69.6	39.7	402.1	329.2	75.4	210.5	163.7	245.0	477.1	210.6	245.1	369.1	1047.9	1292.6	874.5	459.4	310.0	186.2	224.5	112.6	1897.3	128.3	151.2	239.7	480.8	132.2	129.3	197.6	322.0	128.6	270.4	164.7	166.0	205.4	920.3	88.6	343.5	121.3	365.7	420.9	38.7	72.6	133.0	251.0	148.8	104.8	275.3	385.5	280.4	80.9	106.1	105.3	184.3	290.1	121.6	52.7	312.2	724.2	233.9	199.4	244.6	140.4	316.1	85.4	177.0	75.8	34.6	328.8	314.2	134.3	72.4	311.3	104.1	288.8	207.1	178.5	240.8	135.3	222.5	153.3	110.6	578.5	327.9	111.5	77.0	165.1	71.7	98.2	80.7	50.7	495.9	98.7	118.7	323.2	210.7	236.4	233.8	191.2	189.2	179.9	221.2	121.9	328.3	141.8	284.7	337.9	1102.3	172.8	84.5	326.7	54.9	131.4	509.3	349.9	116.2	315.8	154.1	41.1	197.5	235.4	158.6	311.0	125.6	214.6	140.4	191.6	69.8	471.9	15.6	189.1	107.7	122.9	126.4	101.9	1294.9	382.2	64.8	120.0	150.7	253.4	215.2	321.9	246.1	71.9	35.6	184.1	173.4	154.2	103.6	125.7	76.1	27.4	144.7	71.1	91.8	273.0	214.7	507.1	603.6	145.3	123.1	105.4	96.2	51.0	67.3	419.6	87.2	241.3	157.4	287.9	63.2	47.7	132.8	120.2	471.9	137.0	597.6	107.4	465.2	92.1	240.8	1235.5	380.8	251.7	164.7	216.3	231.8	122.6	93.0	186.4	208.8	715.4	386.5	2773.5	181.9	263.7	252.4	202.6	204.5	107.5	291.0	339.9	226.0	92.4	622.6	115.1	106.5	97.4	53.9	136.9	687.6	194.1	489.4	64.0	173.8	220.4	581.9	327.8	101.3	384.8	36.4	57.9	348.5	107.6	248.5	193.4	116.5	223.7	113.3	203.8	101.9	123.4	137.1	864.1	263.8	392.9	82.8	167.2	102.3	426.0	233.2	64.6	202.3	186.6	159.3	603.2	764.0	35.3	549.2	201.7	533.3	65.2	267.3	73.9	649.9	432.2	135.4	57.7	275.3	152.1	48.6	572.3	641.5	623.5	431.3	97.1	83.2	247.6	193.3	87.0	146.9	70.6	102.2	142.8	169.8	40.1	145.0	110.4	364.5	261.2	390.1	78.8	134.2	249.7	126.9	390.6	104.0	39.3	121.8	125.2	102.2	223.2	62.6	107.9	159.8	386.0	59.8	129.6	378.8	83.5	121.0	205.2	154.7	155.3	47.1	209.5	19.7	84.9	59.9	175.9	117.0	108.3	127.9	252.9	50.4	246.9	550.6	237.9	535.3	148.5	36.1	240.9	203.5	161.6	68.6	178.1	212.6	381.7	665.2	183.2	57.6	573.4	986.3	385.2	496.5	148.8	120.6	436.8	72.9	242.9	420.3	349.4	224.3	457.3	527.2	135.7	103.1	64.7	67.5	299.6	99.3	47.9	157.0	332.6	82.2	80.8	98.6	159.3	278.9	213.1	130.5	55.3	42.8	143.3	150.6	163.3	83.4	193.9	113.1	387.3	261.1	257.8	186.8	75.7	101.9	97.4	119.8	347.6	80.8	130.7	137.8	338.7	196.5	191.8	208.4	69.4	107.9	123.5	144.6	68.4	344.1	131.7	234.8	635.7	365.4	292.1	137.0	1134.0	45.7	547.7	61.0	477.4	403.8	98.4	387.5	325.8	209.4	159.5	105.5	59.7	84.4	107.9	147.2	47.7	193.3	261.8	102.4	1278.3	134.0	165.2	445.9	345.2	101.7	115.6	126.3	266.9	192.0	33.6	231.6	72.0	809.2	33.0	45.7	232.4	134.8	153.6	261.9	218.6	179.2	127.8	86.9	143.5	945.3	126.7	186.3	130.8	76.5	186.1	474.0	266.3	218.5	537.6	76.2	190.8	86.6	52.9	153.7	282.3	1246.8	61.1	82.2	249.9	355.1	152.1	374.7	63.5	92.2	107.9	207.7	386.8	351.4	878.6	458.2	141.1	55.6	74.2	347.5	629.2	144.4	249.3	137.4	156.3	156.2	196.3	186.2	54.3	366.5	337.4	763.0	77.0	150.7	109.0	645.5	21.8	39.6	102.0	213.4	134.7	227.8	66.1	181.9	361.3	313.9	57.6	177.2	247.5	206.8	84.5	88.3	33.4	69.0	90.2	44.2	73.7	90.1	161.8	250.2	336.4	173.0	43.7	77.4	89.5	70.4	52.9	229.9	85.8	127.1	425.9	112.1	80.1	74.0	249.9	56.8	79.9	90.5	121.0	475.3	139.0	233.0	75.1	128.8	101.4	59.7	145.7	33.5	292.0	202.8	149.3	115.3	69.7	70.9	52.4	48.3	93.5	107.3	299.6	331.4	249.4	227.1	87.9	75.7	38.1	77.5	158.1	92.4	311.4	249.3	42.8	69.4	513.7	554.6	105.2	110.5	216.2	81.7	23.7	143.7	138.5	45.9	30.6	53.9	225.0	74.7	14.6	45.0	91.2	136.0	44.6	213.8	310.7	119.7	92.3	127.0	203.8	28.5	51.6	183.9	96.7	29.9	46.0	108.4	63.4	75.4	175.9	92.2	143.1	37.3	193.8	177.7	49.0	15.0	63.1	120.5	60.0	95.0	33.1	47.7	63.4	102.9	88.0	183.2	1270.5	276.5	61.2	119.7	150.3	96.9	66.4	159.9	58.2	110.6	261.6	61.2	89.1	89.3	126.4	111.7	178.0	101.9	217.2	192.5	55.8	163.2	135.0	95.2	256.8	169.0	57.1	167.8	85.6	132.7	547.1	27.0	124.5	137.6	47.0	271.4	43.0	70.1	216.3	122.2	145.0	49.9	136.8	29.4	148.7	260.7	65.6	122.7	232.6	358.6	109.3	236.6	148.1	40.0	116.0	64.8	125.1	64.0	16.9	214.8	95.4	175.9	51.6	197.6	266.3	118.6	165.2	59.0	95.3	97.7	81.3	111.7	74.7	200.2	105.7	101.4	63.4	108.3	88.5	34.2	74.9	95.0	109.9	73.9	91.8	143.1	334.6	74.9	68.0	77.6	381.7	89.6	130.0	62.3	114.0	111.3	123.2	40.1	91.9	316.5	126.6	98.9	303.3	174.8	1805.3	233.9	127.9	541.5	45.9	58.0	156.1	56.2	30.3	38.7	141.6	111.6	102.5	52.1	127.4	68.1	40.0	1058.8	116.9	55.4	73.0	90.0	203.3	126.2	48.7	30.3	36.2	94.3	66.9	98.9	41.4	37.2	64.8	68.3	112.8	63.9	94.7	31.4	187.6	61.1	43.9	222.8	33.8	94.3	300.8	192.8	70.2	122.4	134.1	28.9	358.7	99.2	97.4	111.5	76.2	232.0	61.6	72.0	197.7	147.3	171.6	44.8	119.4	68.8	61.4	68.5	48.6	418.3	82.5	105.1	103.2	43.9	302.5	435.9	288.4	73.6	98.6	148.3	117.0	61.4	119.3	74.7	65.7	26.4	38.1	56.1	81.3	71.5	70.4	173.1	204.6	42.8	132.6	369.7	39.3	79.7	43.1	95.0	149.6	141.0	98.1	109.6	150.7	112.6	290.0	32.0	218.4	44.6	98.6	52.5	132.2	118.9	52.7	62.0	32.8	122.5	978.9	52.6	113.5	158.1	35.3	75.7	189.4	53.9	97.0	41.3	77.6	67.8	146.8	202.6	443.8	58.7	68.3	169.9	162.3	99.0	827.3	101.6	247.8	204.9	67.5	214.7	191.4	79.0	47.1	95.4	145.1	93.3	128.1	75.6	147.1	170.4	126.9	382.6	106.6	81.0	84.4	45.4	90.2	31.0	103.8	71.1	261.2	210.0	110.4	177.6	69.5	62.1	135.9	426.1	67.4	74.6	111.7	188.2	97.5	87.6	38.6	77.3	39.1	229.8	266.1	86.2	160.1	38.5	133.3	157.4	180.0	91.4	58.2	170.9	80.5	42.2	194.5	29.9	317.4	73.8	70.4	101.3	94.4	195.9	540.9	110.6	84.1	95.6	68.5	54.2	126.5	74.1	57.8	124.7	52.2	57.6	149.5	67.8	70.1	142.9	27.4	74.0	79.0	112.7	222.7	99.3	152.1	92.2	237.4	748.9	48.8	71.4	94.4	489.9	52.4	79.1	446.9	99.6	64.5	48.1	155.4	99.0	337.5	74.0	190.5	44.5	106.7	108.6	97.0	105.9	87.6	101.8	433.4	121.9	64.3	52.9	72.9	40.6	143.1	604.2	48.2	72.7	81.1	101.5	83.4	43.0	161.6	1081.5	85.0	132.7	129.7	123.3	119.7	699.4	98.5	218.5	41.8	68.8	193.8	98.8	169.9	45.9	33.7	183.7	43.3	630.8	71.8	101.6	18.0
SMG1	35.5	50.0	42.7	38.3	58.8	35.1	27.9	30.1	69.2	43.1	46.6	38.4	57.6	66.8	55.0	71.4	60.3	37.3	40.5	47.9	42.8	26.0	45.2	41.7	49.1	51.9	34.5	37.2	51.3	43.2	49.9	55.8	37.3	75.4	30.1	43.2	36.4	25.7	82.3	43.8	58.0	50.6	53.1	44.9	30.2	43.3	22.7	44.1	60.6	43.3	38.9	33.8	53.5	48.9	54.3	38.0	42.1	36.8	35.5	72.9	39.8	52.4	47.6	67.7	48.4	46.1	61.0	52.9	37.4	37.8	84.4	40.1	52.2	78.3	46.7	47.1	53.3	53.1	31.8	38.6	38.8	55.8	40.3	39.6	60.0	57.9	59.2	46.3	28.9	51.3	43.4	48.3	37.5	35.8	51.6	41.7	42.1	53.3	55.1	40.8	55.2	44.9	64.8	42.4	41.5	63.6	78.3	38.0	49.5	50.4	54.0	47.9	50.0	21.6	42.5	26.2	46.3	43.5	46.2	42.1	55.9	44.6	44.3	35.0	43.6	33.0	50.8	57.3	44.5	33.8	30.3	93.8	42.5	56.0	26.6	44.0	42.5	27.6	38.9	37.0	39.4	45.5	52.4	39.1	44.1	70.8	31.6	84.2	49.6	72.0	51.0	44.9	46.5	63.3	41.6	24.7	45.3	52.0	70.4	33.4	57.5	64.0	46.4	60.7	44.9	44.8	60.3	60.7	41.2	59.7	32.5	50.4	27.8	34.3	36.8	56.9	68.2	54.3	54.1	55.1	44.3	58.2	59.3	40.3	39.8	43.2	61.6	82.1	71.9	66.9	43.3	42.5	36.6	54.3	51.5	35.5	58.6	48.3	59.7	64.4	71.9	41.4	34.7	46.6	60.0	62.4	62.5	47.4	43.5	114.0	39.2	59.7	46.7	43.9	81.0	50.5	43.7	47.4	71.0	34.4	60.5	50.0	33.1	61.5	56.1	32.8	63.3	32.7	54.8	39.4	64.8	29.1	37.9	61.6	43.5	49.3	35.4	30.3	54.6	61.3	40.8	23.6	64.2	42.1	64.0	57.1	55.1	32.9	56.5	44.2	62.9	45.7	46.9	82.5	58.2	54.1	56.2	64.9	50.5	48.5	32.6	47.8	38.1	53.3	50.4	55.0	48.2	68.7	60.6	52.5	44.9	50.3	42.2	41.3	69.8	34.3	28.9	65.3	75.9	48.6	33.9	37.3	42.2	27.8	42.9	41.9	89.9	35.0	35.8	43.4	39.1	55.0	66.8	68.5	36.3	36.6	51.9	52.6	40.1	50.8	110.3	52.7	59.0	34.8	22.8	54.8	35.5	41.5	59.3	58.8	40.1	64.5	43.9	34.2	59.1	26.1	37.9	41.3	50.0	31.6	49.2	34.7	26.6	46.8	34.0	53.0	42.3	47.3	47.9	76.7	49.4	56.4	34.6	51.4	36.3	77.7	39.5	51.4	39.4	37.2	61.9	42.9	72.4	50.4	55.9	52.0	78.6	39.6	59.6	44.2	59.2	55.9	51.9	40.0	54.9	49.1	36.4	36.8	51.3	59.9	44.1	61.2	66.8	37.9	38.0	63.9	54.3	34.2	42.2	67.9	40.3	52.9	57.0	39.1	20.2	60.1	92.8	35.1	42.7	54.1	45.5	55.9	94.0	43.6	48.9	55.4	38.0	57.9	35.4	41.4	50.9	38.9	48.4	54.7	40.3	59.6	59.7	43.4	32.0	66.7	42.8	60.8	42.2	57.2	48.9	43.0	63.5	73.4	47.5	62.7	42.7	36.7	52.8	59.4	44.9	35.9	58.9	59.4	40.4	53.0	18.6	46.9	48.0	54.9	42.4	48.4	45.2	54.6	44.4	37.7	62.1	42.5	67.1	35.0	25.0	43.4	43.3	50.1	18.3	35.9	28.4	45.2	35.3	45.0	43.6	37.9	51.5	39.6	64.0	48.6	61.5	34.8	37.8	47.5	53.7	65.7	52.6	62.2	55.5	52.1	27.5	44.0	41.2	48.7	40.6	56.9	35.8	52.4	55.0	41.2	54.7	54.4	27.8	30.9	63.4	60.9	47.3	43.0	64.5	64.2	44.8	42.1	68.7	37.6	51.8	61.5	39.0	86.0	37.6	74.9	51.4	44.0	33.0	43.9	44.9	34.9	49.7	41.5	48.0	42.8	59.8	54.1	65.1	66.1	46.2	52.4	38.6	59.8	19.7	55.1	52.6	69.5	48.6	51.5	58.7	40.8	66.9	36.6	45.4	22.9	32.1	55.8	91.9	49.5	31.5	32.0	40.9	74.6	35.6	39.4	54.2	63.4	36.7	85.8	51.8	89.0	58.9	59.7	52.0	39.4	41.4	35.3	39.2	63.6	54.5	33.0	44.3	66.0	29.1	43.8	38.4	36.7	31.6	54.5	51.5	54.7	44.5	51.7	34.0	43.0	46.1	47.0	47.1	79.4	37.0	48.4	40.3	35.4	30.0	52.4	60.8	70.1	68.0	44.8	54.6	62.3	51.6	49.9	64.7	35.2	33.2	56.1	57.8	66.5	45.2	69.2	66.4	46.3	61.5	45.8	36.5	70.9	35.2	38.5	62.6	57.4	52.7	58.4	50.4	43.7	38.0	42.4	37.9	36.8	40.9	77.2	54.4	45.9	31.3	33.2	54.7	42.1	29.8	50.5	52.1	39.8	41.2	73.2	54.5	54.4	30.5	48.4	37.8	59.1	56.2	54.7	36.6	68.5	28.9	39.7	28.7	47.7	60.4	60.3	76.5	34.8	31.0	60.9	45.4	41.6	62.0	38.5	47.3	37.5	26.6	35.1	67.2	55.3	33.1	48.1	45.3	60.8	39.9	46.2	46.9	38.8	51.6	37.7	48.6	45.3	45.9	36.5	43.3	31.2	85.4	30.6	35.7	76.3	45.6	29.4	34.8	20.9	38.7	59.5	56.9	54.9	36.1	60.5	44.0	100.1	41.6	44.4	92.5	37.4	42.7	49.9	31.7	37.0	25.8	31.8	28.4	27.8	31.2	34.7	56.4	78.0	26.6	42.8	42.5	47.3	29.5	33.0	41.6	37.5	65.1	43.2	50.4	26.0	33.5	50.8	32.7	53.5	101.5	52.9	43.0	31.0	32.6	27.9	47.0	31.2	36.3	69.1	35.3	51.0	43.2	42.3	54.7	39.6	32.6	42.8	47.1	43.5	42.1	44.0	80.2	59.4	33.4	55.8	30.7	17.3	34.2	114.2	54.8	33.7	33.0	23.2	45.1	43.7	20.4	40.5	40.5	41.3	69.9	51.5	43.9	51.1	25.5	35.7	30.4	32.4	60.0	33.9	63.2	35.8	42.8	47.9	28.0	53.9	44.4	23.2	41.2	44.0	53.5	92.9	30.0	33.1	49.6	45.8	52.6	38.0	43.3	49.7	96.5	49.9	28.8	44.0	37.1	49.9	69.0	41.1	46.9	31.7	59.6	41.3	47.4	36.1	35.1	31.2	44.5	42.4	53.8	44.6	58.6	30.5	47.8	30.9	62.3	19.3	50.4	61.0	35.0	41.1	50.8	48.7	33.4	35.0	41.8	66.5	41.6	32.4	69.2	51.8	51.3	37.1	38.0	30.1	40.7	52.4	38.8	37.5	34.0	44.6	34.4	22.1	42.2	61.1	37.3	58.6	84.5	43.2	39.8	31.6	30.8	49.8	35.7	43.2	51.5	32.4	52.7	43.0	49.4	50.2	34.6	67.6	41.1	43.9	31.2	52.7	41.6	40.6	51.3	46.5	34.5	24.9	28.4	61.4	53.1	48.5	67.6	32.1	54.0	49.5	27.3	36.7	42.8	38.2	33.4	34.8	69.3	43.4	42.1	57.3	85.5	37.3	39.8	34.5	29.6	55.2	54.4	38.8	58.9	44.7	26.6	36.0	32.0	46.4	55.7	30.2	33.9	35.3	52.3	67.0	37.4	50.6	73.2	59.4	39.6	36.3	39.7	30.2	24.6	27.4	30.7	49.9	23.0	44.6	68.5	51.7	55.9	55.0	55.0	20.7	47.7	50.1	49.4	65.3	48.9	51.5	57.8	53.7	62.1	30.3	61.0	45.9	57.1	42.9	54.1	47.0	31.5	22.0	35.9	71.0	47.2	69.6	35.6	28.3	50.0	15.5	37.9	29.6	34.3	47.1	37.6	45.6	55.0	22.2	64.8	41.3	49.5	61.1	87.5	42.0	25.1	37.9	64.8	57.1	35.9	47.5	44.0	48.5	48.5	44.6	51.9	40.0	37.7	42.6	45.5	79.2	43.1	36.3	28.6	53.2	27.9	35.5	33.1	48.0	53.3	34.7	56.4	33.5	32.4	31.4	44.1	43.8	41.1	60.9	56.4	48.1	49.3	42.5	101.1	52.6	52.3	53.5	36.3	71.8	27.7	39.0	48.3	52.1	38.3	34.5	44.4	37.2	45.5	32.8	60.8	66.3	39.0	36.5	39.7	59.4	37.7	55.3	45.3	46.1	40.2	43.3	44.0	55.1	38.5	38.6	30.9	44.1	56.9	52.6	74.8	60.5	34.4
FCHO2	61.5	42.9	63.7	40.0	56.6	48.7	48.8	33.6	43.5	50.4	32.1	46.6	69.3	71.5	65.8	66.7	75.0	52.7	45.6	69.2	42.9	38.6	52.5	50.4	44.0	56.1	44.9	42.4	64.3	46.6	78.8	65.8	50.0	77.4	49.4	58.6	60.3	71.6	44.7	55.9	69.9	138.9	229.2	74.9	29.3	72.6	42.3	49.3	21.6	66.3	42.7	39.9	51.0	57.3	64.2	69.2	59.3	49.2	66.0	65.3	58.2	40.6	60.4	58.4	41.0	107.1	56.4	92.9	47.9	53.7	63.3	73.9	52.8	38.2	33.4	81.8	67.0	46.6	38.3	63.3	57.9	38.6	85.7	40.2	61.3	61.6	54.6	65.4	55.5	72.3	36.7	48.4	34.5	62.2	52.7	49.5	77.9	72.3	48.2	48.7	64.2	28.6	48.1	62.3	57.5	48.3	63.6	41.7	47.6	62.1	64.2	40.7	55.3	48.8	57.3	64.4	61.4	37.4	52.8	77.0	77.1	45.9	137.5	44.0	67.9	89.4	53.0	71.9	55.4	46.5	29.8	73.0	58.3	62.6	37.3	79.9	64.6	36.6	34.4	69.5	42.9	38.4	75.9	41.8	54.5	41.5	48.9	80.4	208.6	47.4	61.7	44.5	35.5	54.6	57.8	60.1	66.2	63.7	42.5	38.5	62.4	45.7	66.0	78.5	68.9	38.0	87.9	66.1	42.2	36.7	49.6	49.7	56.9	51.3	129.4	35.9	36.3	71.0	63.6	61.9	58.8	53.0	30.3	40.9	51.6	48.0	60.2	72.1	37.3	62.9	64.0	44.7	64.6	55.3	60.9	42.5	58.4	62.3	79.6	72.9	116.6	36.4	38.3	31.0	39.6	54.1	64.8	64.0	35.2	123.0	54.1	51.1	77.1	52.7	50.7	70.8	69.4	62.3	52.3	70.6	65.9	66.2	69.7	51.8	62.2	64.7	62.1	39.0	86.6	48.2	57.7	40.2	63.5	58.8	78.2	62.8	62.4	51.5	53.6	68.8	58.2	47.1	70.4	56.4	81.3	79.6	25.4	33.4	60.5	80.6	71.7	58.2	53.8	34.5	52.8	44.1	62.5	54.4	49.7	46.1	47.0	45.3	59.5	56.5	54.4	54.1	50.4	57.7	49.3	45.3	58.8	48.9	37.4	58.3	79.7	46.2	49.3	44.6	107.9	240.3	29.5	56.2	39.7	48.3	62.3	66.2	38.3	39.1	49.5	48.4	26.0	175.9	82.7	47.2	68.0	45.4	56.3	23.4	37.4	86.1	148.7	73.1	60.6	38.9	33.2	63.5	42.2	57.4	67.2	70.5	58.6	56.9	74.9	43.1	43.2	44.8	53.5	46.6	51.2	53.7	45.1	54.7	53.4	46.5	59.1	40.9	37.0	56.7	67.9	53.3	48.8	52.9	55.5	88.6	83.8	52.1	31.9	53.5	78.9	48.7	40.7	44.0	43.8	72.1	74.1	57.3	90.4	50.4	74.3	43.4	58.6	57.3	83.5	59.3	60.0	37.5	46.1	66.1	115.0	31.1	44.4	72.3	45.3	59.4	43.9	62.2	53.6	63.8	32.1	107.2	67.4	62.8	55.4	196.7	19.9	47.3	99.2	40.3	59.8	38.0	33.9	56.0	58.0	218.4	77.0	44.0	42.8	65.9	46.8	64.8	67.4	171.5	40.4	91.0	55.5	72.3	68.0	26.5	52.5	52.8	47.4	75.1	58.3	58.4	43.8	58.0	37.6	62.6	39.7	67.1	76.5	24.8	80.4	70.9	34.6	42.9	72.7	43.5	53.9	71.9	56.6	63.7	57.8	48.5	73.7	58.6	56.2	64.3	68.1	48.2	55.3	54.1	62.4	47.4	46.4	78.8	29.6	60.4	34.9	55.9	63.3	58.3	36.5	45.5	56.0	48.2	55.3	42.8	41.2	80.6	64.7	111.5	41.0	56.1	42.0	77.1	79.1	80.4	57.6	58.2	50.4	76.0	72.0	53.7	56.4	60.8	37.3	78.7	62.1	211.8	95.0	66.1	40.4	52.3	57.8	77.7	50.3	166.2	80.5	50.5	65.0	73.5	67.2	50.5	70.1	98.7	60.8	108.9	45.2	65.4	49.1	66.6	26.0	55.7	77.7	44.8	35.2	61.1	41.7	43.3	82.1	36.7	54.3	54.8	59.6	64.1	48.6	73.9	18.8	55.9	52.7	40.2	64.1	62.6	52.2	58.5	60.2	42.4	48.4	48.3	56.5	51.0	93.7	58.9	37.8	63.8	53.2	69.3	58.4	53.1	71.8	59.3	76.5	67.2	206.3	115.2	93.0	64.8	62.5	62.5	49.0	44.2	41.3	83.5	56.2	40.4	44.4	65.4	49.1	37.1	38.2	46.7	52.3	68.8	51.0	75.4	49.1	33.5	89.3	31.6	56.2	34.8	60.4	52.8	43.5	51.2	53.8	34.9	50.4	61.1	102.3	98.6	68.2	41.9	70.1	82.9	95.7	27.9	52.7	42.8	42.1	69.2	94.1	66.0	57.0	92.5	102.8	42.0	76.3	52.4	39.7	83.2	52.6	39.3	72.9	80.7	95.4	40.5	56.3	58.9	56.2	42.9	47.4	55.6	53.1	73.7	68.8	54.2	43.9	48.1	64.9	42.4	57.8	56.7	72.7	56.9	58.3	73.7	64.3	46.3	36.4	44.8	33.1	128.4	48.5	81.5	51.0	56.6	38.3	73.5	37.3	68.4	56.7	43.5	74.4	43.4	55.2	60.9	67.9	61.2	48.4	60.0	88.6	53.2	47.2	57.4	58.0	48.3	81.1	56.1	41.6	53.7	48.1	38.7	53.4	40.7	83.4	37.4	59.4	56.1	48.1	31.8	62.5	45.7	117.2	51.1	50.2	45.8	52.5	55.0	35.3	33.4	45.5	69.0	53.7	66.7	38.0	60.8	60.2	57.9	58.7	67.1	130.2	47.8	54.6	35.4	37.8	78.3	47.4	72.5	55.0	50.8	53.1	43.3	51.5	57.0	65.0	31.7	51.8	70.5	43.0	38.2	34.9	51.6	59.5	40.0	57.0	42.5	38.4	38.8	51.0	40.0	40.4	67.4	62.9	39.0	39.8	36.8	50.8	37.8	31.2	75.9	64.2	44.0	41.2	40.2	85.6	49.0	47.1	57.2	36.4	48.9	68.2	60.0	111.0	45.4	54.4	51.1	42.5	31.4	54.5	170.9	58.4	59.7	47.8	34.2	30.7	70.8	50.8	49.5	33.6	51.3	54.1	47.2	71.7	64.4	60.3	70.0	43.9	41.6	53.2	28.0	104.1	45.5	28.5	42.1	58.5	71.8	83.4	48.7	35.8	55.9	48.7	122.7	24.4	45.9	72.2	60.7	45.3	51.6	68.9	51.4	122.0	39.6	36.2	65.9	42.5	52.8	82.9	50.1	87.7	57.6	82.0	41.3	75.1	46.7	45.3	48.4	48.1	98.0	69.5	51.5	55.6	55.6	57.9	41.0	43.4	29.5	90.5	39.7	81.2	52.9	62.7	73.8	40.1	48.6	47.1	60.7	96.2	50.4	102.3	51.2	60.4	44.9	37.1	39.5	57.6	53.5	61.6	39.0	66.2	69.8	23.4	38.5	52.7	55.4	51.7	77.9	38.6	41.8	34.3	47.3	43.9	49.3	66.3	66.3	52.6	42.7	72.5	50.0	73.8	66.2	78.9	115.0	80.3	37.4	54.2	42.2	40.9	46.6	57.6	84.1	51.3	24.2	44.9	61.0	91.8	82.1	103.0	37.5	52.9	55.6	31.3	53.8	54.2	55.5	45.2	67.2	81.7	42.4	50.1	51.9	90.0	45.7	56.9	53.8	36.6	82.3	61.3	32.9	60.5	44.0	38.4	41.0	39.3	32.1	66.8	43.9	42.1	49.7	70.7	79.2	55.6	78.6	100.9	66.0	60.1	43.6	55.8	39.6	43.1	48.1	36.0	50.9	40.9	29.6	45.1	82.0	61.9	98.3	75.0	43.4	41.6	61.5	69.2	77.0	57.4	60.7	50.2	46.9	96.4	33.9	102.5	50.2	101.2	45.8	47.8	54.3	34.4	36.9	34.2	75.3	48.1	49.8	49.9	40.2	79.7	26.8	38.8	43.3	47.7	72.4	35.8	89.0	61.4	49.2	46.0	46.2	67.8	54.4	82.4	55.1	42.5	38.2	78.7	81.1	49.4	42.9	47.1	50.0	61.9	64.1	71.6	40.2	37.3	90.8	37.7	104.7	65.2	53.7	50.4	79.8	52.5	70.1	36.7	62.1	65.5	39.1	47.9	40.6	40.9	45.3	63.0	50.0	36.9	86.9	198.4	58.7	76.5	34.7	93.9	105.5	65.2	72.8	39.0	98.1	43.1	85.3	45.7	98.6	64.3	65.3	82.9	40.2	59.0	40.8	77.5	63.1	42.8	43.9	36.4	58.5	61.9	66.8	45.5	58.8	35.1	56.4	61.9	69.6	57.8	54.9	51.8	49.8	74.5	80.2	93.4	39.6	36.5
RBPMS	154.6	251.3	7.9	8.0	148.5	9.1	99.9	9.3	168.7	54.2	9.3	28.0	2.6	40.3	47.4	173.8	18.0	13.6	5.5	81.0	41.1	11.1	191.7	6.0	2.6	13.4	19.6	18.6	48.0	9.5	3.8	28.2	18.9	2.6	106.9	41.8	23.5	169.1	75.1	135.2	22.4	103.9	154.1	70.4	230.4	52.2	23.5	92.9	28.1	18.0	4.7	38.3	51.1	117.8	95.5	17.6	86.2	16.8	121.1	269.2	2.5	44.0	75.5	3.7	30.5	5.7	31.3	28.6	50.0	73.8	2.5	127.6	11.3	1.3	5.5	102.8	26.2	5.6	29.8	9.5	33.8	28.3	92.9	28.2	14.0	125.4	18.1	102.9	202.9	56.3	24.0	62.3	3.0	63.7	10.6	5.0	98.3	164.7	48.0	533.2	63.2	3.1	107.4	154.5	6.5	19.6	298.8	22.4	188.2	6.4	110.4	20.5	52.1	93.1	27.4	3.4	2.1	9.3	4.6	137.1	23.0	12.4	25.1	16.3	17.1	60.3	42.8	171.9	7.1	11.9	1.4	209.8	2.9	74.7	5.8	131.2	239.6	2.7	78.9	5.3	3.4	6.0	98.4	41.8	55.8	46.4	41.9	13.7	29.5	17.2	83.3	26.3	88.8	9.9	5.3	7.6	139.2	12.9	77.1	9.7	3.6	8.0	18.7	114.5	4.0	66.1	21.5	73.4	4.8	13.0	119.7	15.2	112.9	6.2	42.1	87.3	32.1	4.3	21.6	35.9	3.5	68.5	18.4	48.7	189.1	16.3	4.1	54.1	16.1	15.6	10.9	15.2	112.9	29.5	48.0	21.8	18.6	96.3	39.9	5.8	15.7	14.4	34.9	12.7	1.2	42.6	46.3	38.6	11.7	27.2	120.4	18.2	34.3	142.2	12.7	23.1	56.9	11.1	177.7	41.3	200.3	25.0	177.6	8.2	57.8	4.0	181.8	34.0	26.5	56.9	20.3	3.7	3.4	18.9	222.5	94.5	5.4	1.1	26.8	17.8	41.4	9.7	12.5	9.7	53.4	58.4	15.6	9.7	124.6	94.8	40.0	32.5	36.4	134.0	75.3	10.2	63.6	45.1	29.6	8.5	6.7	115.4	9.5	76.2	54.5	17.9	328.8	93.0	298.6	23.9	350.8	17.6	57.7	40.4	11.6	127.3	5.9	13.2	179.8	128.4	8.8	12.8	32.0	15.9	129.6	14.7	8.4	16.6	8.4	7.5	32.7	12.9	11.4	13.1	131.9	75.1	10.6	36.4	0.2	1.8	3.0	59.3	135.9	7.7	1.3	79.2	9.9	186.5	24.0	160.1	210.7	27.9	11.6	3.6	6.3	10.6	135.0	19.8	31.6	39.7	12.5	176.1	4.0	9.7	7.3	3.4	8.1	89.2	4.1	3.7	73.7	11.1	139.9	3.2	0.5	4.1	6.5	103.5	16.5	5.8	9.2	97.9	2.6	40.2	178.1	67.7	18.4	26.1	217.3	40.1	40.4	45.6	52.0	6.6	20.4	59.1	12.1	13.6	36.0	82.2	9.8	119.9	285.4	43.3	50.0	18.3	161.6	95.6	1.4	8.3	87.9	26.1	6.3	19.5	3.5	49.9	264.1	4.4	61.3	6.1	15.7	8.6	4.7	20.7	12.0	13.2	23.8	77.9	16.4	24.6	6.2	2.9	12.3	18.5	63.5	8.0	252.8	3.4	4.2	65.6	2.2	2.1	108.9	24.9	20.4	19.8	8.1	32.6	9.5	17.1	2.4	50.0	51.9	163.9	15.0	11.1	14.9	28.8	46.3	2.6	8.4	3.0	68.5	30.2	419.6	178.6	46.6	6.6	67.6	2.8	2.6	16.9	28.8	5.5	7.2	210.6	104.6	59.0	5.8	14.8	7.4	30.6	90.9	82.0	69.0	7.3	41.9	12.1	40.5	18.5	4.4	6.3	41.0	17.7	79.3	3.8	1.9	57.4	21.5	8.0	2.8	40.5	35.0	145.6	97.3	14.7	15.3	25.1	133.6	204.7	127.8	96.3	21.1	15.3	15.9	8.5	56.3	36.4	42.7	44.7	6.3	624.8	14.5	5.9	28.0	4.0	18.3	109.5	21.1	13.4	59.7	106.2	55.9	305.3	3.1	34.3	12.4	29.1	4.8	9.0	110.9	5.3	253.9	23.7	15.5	20.9	3.6	3.4	17.2	24.5	27.5	151.9	6.9	71.5	11.1	3.5	115.6	8.0	194.6	5.6	6.3	3.4	0.6	6.3	5.2	4.7	37.5	23.3	156.7	54.4	12.9	52.1	7.7	41.5	53.0	44.6	16.2	3.0	10.6	18.5	11.6	33.4	10.7	62.4	50.7	33.5	18.5	58.5	29.7	40.7	54.4	52.0	15.4	7.0	12.0	15.6	89.9	44.8	5.4	39.2	6.4	55.4	22.6	2.9	9.8	47.1	97.3	47.4	15.1	67.2	44.8	122.4	38.6	33.4	69.8	16.2	33.2	11.3	56.7	28.0	46.4	58.5	38.4	13.2	57.9	113.4	15.8	29.5	35.5	57.3	0.1	26.3	44.3	6.9	88.0	43.5	166.4	38.5	15.4	36.8	32.5	31.3	41.2	35.3	41.0	74.1	126.0	39.5	19.4	18.1	61.8	28.8	0.9	10.9	21.9	115.5	4.5	127.5	106.4	22.3	19.7	51.9	19.0	16.3	112.5	97.0	74.9	5.1	54.1	14.9	52.4	17.0	91.3	33.1	13.0	34.9	37.3	6.0	6.3	70.1	16.1	9.4	70.9	55.3	26.0	40.3	7.9	6.6	68.4	29.1	52.2	58.2	44.0	7.3	4.7	46.8	87.9	6.6	157.7	105.6	85.4	2.4	7.8	7.9	1.7	67.8	7.7	101.0	34.7	93.8	12.0	17.1	23.4	125.6	21.4	46.5	4.2	13.0	3.1	36.8	3.3	1.2	5.8	32.4	7.2	36.7	25.0	20.8	29.6	2.9	7.0	16.3	58.4	6.2	25.8	27.9	7.3	13.9	65.2	30.9	6.6	3.1	15.8	1.1	27.6	42.8	42.8	16.3	41.6	30.3	14.9	54.6	53.4	34.1	5.1	11.1	22.9	20.0	42.5	27.2	6.0	111.3	41.0	18.0	38.4	16.4	88.2	24.0	26.1	4.1	26.5	144.7	30.0	42.4	3.7	30.1	16.1	97.8	10.0	41.4	33.8	8.2	12.2	34.0	7.6	55.1	69.4	54.7	3.0	17.6	42.6	7.7	76.0	35.9	32.8	21.9	68.7	35.4	13.4	38.9	3.0	1.9	35.1	0.6	25.8	35.4	15.7	75.1	40.1	62.5	35.2	36.2	36.8	30.7	57.9	41.5	37.6	28.5	29.0	23.3	51.1	112.0	121.7	27.0	24.5	11.1	11.5	30.1	34.0	5.6	17.3	25.3	40.7	30.5	6.8	11.4	29.1	17.3	16.3	5.4	36.9	21.4	50.3	39.8	27.3	69.9	18.9	12.7	74.2	81.4	16.8	252.3	192.4	17.6	44.8	12.1	42.8	30.8	281.9	7.0	0.9	33.5	39.0	43.9	28.4	45.6	36.4	47.6	90.5	13.4	34.9	12.7	25.1	17.7	49.6	27.3	58.0	79.8	4.1	25.7	30.3	1.3	1.4	38.9	19.6	63.6	11.2	7.3	96.5	19.9	65.1	17.7	29.6	50.2	73.1	217.1	4.8	33.4	135.9	19.4	43.2	32.6	13.7	25.5	4.0	36.2	87.0	3.5	78.3	62.7	13.6	107.2	41.1	36.4	3.0	39.6	19.9	23.8	84.6	58.7	77.9	21.8	12.3	2.3	35.6	50.7	7.0	58.3	53.7	28.0	30.9	189.3	17.3	67.7	54.4	6.9	15.4	2.3	23.5	12.0	69.2	28.8	0.1	15.1	10.9	11.0	44.6	4.8	36.0	12.8	72.9	1.9	31.3	2.1	12.2	10.5	61.1	34.1	164.9	43.7	8.5	29.3	19.2	62.3	33.4	7.6	12.6	85.7	40.4	29.5	9.8	32.4	13.3	26.7	112.1	83.4	93.4	2.9	31.4	32.9	4.6	16.7	63.3	57.1	31.1	28.5	24.5	7.2	2.3	21.7	30.3	71.7	8.8	27.8	118.6	11.7	7.5	12.2	50.8	34.8	8.7	22.8	65.2	45.6	102.9	48.9	6.4	11.7	79.4	34.9	58.7	16.0	17.4	38.0	14.9	39.7	14.0	21.2	47.5	17.4	115.0	22.0	60.5	4.9	49.3	21.8	69.6	15.2	68.9	45.8	45.9	7.3	6.9	99.2	115.0	50.7	0.8	39.3	30.4	19.8	34.8	3.2	6.8	27.4	61.2	22.7	39.7	15.4	43.5	7.8	89.7	27.1	117.5	16.0	26.0	59.9	4.7	42.1	12.9	41.5	55.2	101.1	38.6	50.8	10.7	37.3	37.7	3.3	53.8	24.1	35.1	58.0	6.2	122.5	20.0	35.7	84.3	56.4	24.5
NRG1	12.3	22.9	12.8	8.7	6.8	8.0	14.7	7.5	16.4	6.5	55.1	10.4	7.2	16.5	12.7	10.9	16.7	11.3	13.9	3.1	15.4	9.1	24.7	14.1	8.7	9.2	9.2	17.3	32.4	26.7	7.3	28.7	21.6	32.5	9.0	18.6	4.0	27.8	7.8	21.7	13.8	32.9	36.3	37.6	27.1	11.9	3.5	17.4	8.9	41.9	5.9	16.6	48.1	13.7	16.1	9.5	11.9	4.7	14.2	14.8	10.0	15.1	17.9	26.9	25.4	7.1	44.7	12.4	20.2	4.4	4.9	12.2	22.3	8.7	6.3	5.3	26.9	19.5	13.0	5.2	10.9	13.9	43.0	16.6	10.3	22.6	30.1	17.6	39.9	43.3	29.2	26.8	14.7	10.1	43.5	8.5	17.5	18.5	32.8	11.6	22.6	6.2	53.3	34.1	17.2	29.9	24.6	12.3	8.3	5.8	23.0	39.5	27.0	15.4	17.5	6.9	18.5	8.1	12.7	25.8	9.5	17.5	8.2	11.6	10.3	17.4	20.5	31.9	14.1	18.8	8.8	7.9	22.5	30.8	5.2	25.0	17.6	12.3	12.4	4.9	4.9	13.1	26.8	31.4	41.3	13.6	10.2	5.6	11.1	7.4	7.2	25.5	19.5	11.3	6.1	18.6	19.8	6.4	18.3	12.3	8.6	8.2	29.9	72.5	11.6	7.3	18.1	17.3	9.1	10.7	26.4	8.4	10.1	10.4	34.1	23.6	38.8	7.0	13.8	14.5	3.5	9.6	7.2	9.6	16.3	12.2	15.2	28.0	17.4	24.9	21.7	16.0	9.3	24.8	28.4	10.3	7.4	40.0	12.0	9.2	31.8	6.5	8.6	12.8	9.0	7.9	22.2	42.5	10.7	57.4	40.2	22.4	33.5	10.7	9.9	8.8	15.8	10.5	50.0	15.5	18.2	19.0	13.1	4.9	21.9	8.8	46.1	9.8	29.6	39.7	11.1	5.4	9.5	27.2	23.6	44.9	13.6	35.7	17.9	26.9	14.7	5.7	11.7	9.9	47.7	26.9	13.4	10.0	24.5	4.3	11.3	11.3	92.0	13.1	19.8	16.3	23.4	38.2	19.8	6.4	2.8	30.1	18.4	9.9	21.7	11.5	14.7	33.3	22.0	13.8	5.3	14.9	29.8	12.9	29.0	17.1	12.5	14.3	8.5	16.4	9.8	13.1	16.0	5.2	24.7	7.1	13.4	17.8	7.5	12.1	9.0	20.8	12.0	17.6	4.6	7.1	24.8	11.2	5.0	6.3	7.9	13.0	13.0	22.9	5.8	18.5	14.4	21.7	16.0	32.3	13.8	23.1	10.0	6.3	6.3	9.5	53.3	13.1	20.1	12.3	7.5	6.9	7.3	24.9	23.1	5.3	7.9	8.2	5.9	5.1	8.6	22.8	14.8	2.0	7.0	6.9	6.6	9.0	23.7	11.2	6.6	10.5	18.7	36.9	11.7	32.4	17.1	9.3	25.3	7.5	47.5	22.5	5.0	8.2	36.2	16.3	13.5	5.6	24.4	10.2	11.5	60.6	23.6	9.9	26.4	13.7	18.8	13.5	6.4	6.9	16.5	8.2	17.1	17.1	6.8	13.4	10.0	3.8	20.7	5.8	9.0	17.0	4.5	16.2	11.2	14.3	5.1	28.2	7.0	11.3	4.3	4.0	11.3	10.2	24.9	7.2	26.7	8.8	8.1	36.4	9.3	8.9	10.5	22.9	12.5	10.9	10.0	5.9	19.0	17.1	15.8	11.4	6.0	14.0	16.3	11.3	17.4	12.4	20.2	8.4	3.1	14.1	16.2	18.3	10.8	8.8	32.9	5.7	40.2	6.2	10.6	17.2	14.9	13.5	9.6	19.0	10.5	7.6	14.1	13.7	8.0	28.6	8.6	26.0	12.8	9.8	14.6	7.0	19.4	29.0	29.1	19.7	15.6	10.5	47.9	8.6	3.7	24.4	16.4	12.4	4.9	17.3	7.3	10.8	16.8	19.5	12.8	7.2	19.9	19.5	17.3	29.3	15.0	11.5	15.3	12.1	16.7	15.5	9.1	12.5	17.9	14.1	13.7	6.1	7.9	1.9	18.6	11.3	9.1	6.7	13.9	23.4	15.2	11.8	5.1	15.8	13.4	16.1	22.6	14.1	24.6	12.1	14.5	17.6	14.9	14.7	10.7	6.9	7.5	24.8	20.6	17.2	17.2	19.7	16.6	24.4	6.1	10.8	8.9	7.9	12.9	9.9	6.0	6.3	6.0	5.2	13.0	18.7	10.9	18.0	29.7	28.5	7.8	17.1	25.7	13.7	9.0	3.7	3.8	12.6	9.3	8.5	12.4	28.2	31.6	8.7	16.2	43.7	10.5	19.9	13.2	30.3	11.8	7.2	7.5	9.6	20.8	9.1	7.5	16.1	4.9	15.1	4.0	10.4	19.0	10.2	11.7	8.9	5.3	21.0	26.5	8.8	15.8	9.2	12.5	6.8	11.2	7.3	11.8	8.6	31.4	14.4	9.3	8.9	29.5	27.4	10.6	9.1	18.9	29.3	1.7	4.9	10.2	13.3	52.2	35.5	5.7	16.4	17.5	20.8	11.3	8.0	14.2	8.2	15.2	9.9	32.2	6.3	8.0	10.1	10.5	8.3	2.9	34.9	7.5	19.2	22.6	22.1	40.9	18.4	12.0	17.8	8.6	12.5	11.0	14.8	17.3	6.7	8.0	11.5	10.9	11.3	38.9	19.0	8.1	3.2	2.4	11.9	4.9	5.4	7.5	5.4	33.6	28.9	8.9	10.8	22.2	4.1	6.6	19.5	13.7	26.9	3.9	6.2	12.2	8.0	25.9	15.3	7.5	6.0	10.7	4.7	6.2	42.6	13.9	17.3	5.9	18.4	28.8	19.1	8.0	10.3	12.1	41.8	15.4	20.3	10.9	5.6	12.7	21.6	77.2	13.2	6.5	11.9	17.0	7.3	19.2	16.3	7.5	6.3	14.1	30.6	14.8	7.9	12.8	11.3	9.0	6.0	10.2	25.1	14.2	28.4	9.2	12.7	13.1	6.7	18.4	13.1	13.6	12.9	4.8	34.6	6.9	20.1	12.5	9.9	6.4	4.3	17.5	9.3	16.5	15.0	8.2	15.1	21.1	10.8	27.4	7.8	9.1	4.3	9.2	32.8	11.0	6.5	4.1	20.0	7.8	16.7	9.1	16.9	16.4	4.7	9.7	5.2	6.0	10.2	7.8	10.8	6.3	14.3	11.0	5.3	50.2	15.6	12.3	15.7	15.5	18.1	14.1	12.8	4.7	4.6	6.1	14.4	29.3	8.4	5.1	7.1	9.3	6.0	11.2	26.3	14.7	7.5	9.9	10.2	11.3	6.7	15.9	7.1	7.1	6.9	15.6	4.3	3.5	7.6	5.9	8.9	25.0	7.5	3.1	5.2	20.2	11.3	7.2	27.2	11.5	9.9	7.0	10.1	11.8	18.4	27.8	4.9	25.5	14.3	16.1	11.1	10.7	28.3	16.7	45.0	24.2	8.8	13.3	9.5	16.2	11.4	7.4	4.9	4.7	14.3	9.3	8.5	16.0	7.7	17.3	18.2	19.8	8.4	29.1	6.6	7.6	10.4	13.6	4.0	7.8	30.3	4.8	7.1	7.6	4.3	9.1	15.8	6.4	9.0	9.2	43.7	9.8	11.2	17.0	13.3	4.9	32.2	22.3	15.0	4.3	12.7	14.6	7.2	10.5	3.8	5.6	11.4	10.6	23.5	23.5	3.1	10.4	17.5	19.9	53.2	7.5	15.6	3.4	5.5	18.3	15.9	21.4	8.5	14.1	19.3	13.1	7.3	13.3	3.0	7.9	13.4	47.2	8.8	30.2	3.3	8.4	20.1	19.4	14.2	12.1	4.5	2.1	1.7	19.8	34.3	5.4	25.5	13.7	19.1	6.9	6.4	9.0	11.1	6.5	2.0	15.7	2.9	5.2	7.6	22.1	8.3	6.8	5.7	11.6	2.6	19.2	34.1	17.3	9.5	4.0	26.8	23.8	14.6	15.1	5.7	2.8	15.2	21.0	8.7	28.1	7.6	2.8	18.7	5.7	13.5	8.8	23.9	7.0	16.8	6.0	1.5	9.5	5.6	8.4	10.9	8.6	13.6	32.9	10.2	7.8	4.9	14.1	13.7	15.5	8.0	7.3	6.2	13.6	4.9	5.0	6.2	41.7	12.7	14.8	25.0	3.3	18.4	18.5	28.9	4.8	10.4	33.8	4.7	4.4	6.5	6.7	6.1	2.9	7.0	29.4	6.8	11.4	6.0	18.5	10.2	13.7	13.9	16.3	13.5	4.3	6.7	17.8	15.4	15.4	6.6	16.5	8.6	14.3	53.5	6.2	7.1	7.6	18.6	5.8	12.4	28.4	8.9	7.1	29.0	6.2	19.3	7.0	13.3	15.6	12.7	9.4	61.8	6.1	27.0	11.7	3.2	14.5	47.0	3.4	12.5	6.0	15.6	9.0	13.1	12.3	44.2	7.1
ODR4	345.4	188.0	161.6	108.8	102.8	87.5	152.6	577.6	159.4	206.4	184.9	133.9	51.9	212.0	202.6	154.0	191.3	259.1	254.6	388.3	138.7	318.3	340.9	205.2	97.4	190.3	43.6	109.9	201.2	134.1	79.3	101.9	146.2	50.9	150.5	104.1	133.8	461.6	180.4	94.4	142.3	220.1	153.2	191.9	38.9	282.9	63.3	156.7	96.2	108.6	130.8	146.6	147.0	181.7	227.8	298.9	204.4	87.7	77.5	126.9	67.0	123.8	441.0	364.8	61.3	185.1	129.3	202.5	147.1	147.2	390.1	132.4	73.6	221.7	91.1	148.1	125.3	96.2	62.2	39.2	156.3	132.7	323.7	119.4	62.2	215.2	189.7	245.5	440.2	342.6	97.0	227.8	197.6	270.4	263.2	136.6	168.9	308.2	181.7	99.6	182.6	40.1	233.9	394.2	107.7	86.2	189.7	96.5	62.2	54.6	313.4	143.1	305.8	182.2	63.2	617.5	273.1	151.7	283.9	194.3	73.7	115.4	320.3	113.5	122.0	346.9	273.9	224.1	115.3	532.8	310.6	59.3	208.7	137.1	32.7	287.3	284.9	25.9	101.3	74.8	288.2	179.1	365.7	136.5	149.8	75.7	137.4	217.7	361.1	173.5	195.8	197.2	160.8	65.7	135.9	98.3	203.1	36.5	92.4	91.2	49.9	134.6	352.2	328.3	230.8	113.9	61.0	142.2	113.8	65.9	219.4	72.4	275.2	204.9	118.4	87.8	134.1	67.4	110.4	635.2	534.3	72.2	58.6	287.6	104.7	81.0	125.1	69.1	130.2	502.0	117.4	157.5	248.7	71.0	155.6	189.4	88.7	168.4	267.4	111.2	78.9	99.6	88.7	77.3	121.8	123.0	126.4	175.5	317.6	251.0	191.4	228.2	364.8	61.2	163.6	708.6	351.7	52.8	245.7	686.6	360.2	328.3	185.0	230.7	204.7	75.6	157.5	140.3	107.1	135.2	74.2	125.2	815.8	151.8	67.2	178.1	136.6	131.6	195.7	135.4	92.8	501.2	170.6	64.5	206.5	185.6	86.7	89.2	69.3	207.4	72.0	100.3	138.7	66.5	134.0	101.7	118.1	143.2	114.1	63.1	79.5	113.7	276.7	222.7	247.0	132.0	290.5	159.1	497.4	157.5	196.2	98.2	105.2	117.8	210.7	116.6	45.0	131.3	194.7	303.5	57.4	128.6	97.6	53.2	274.6	71.8	41.3	89.4	390.3	180.8	109.1	99.6	86.9	96.9	224.5	167.5	98.0	65.1	117.4	444.3	375.9	170.9	208.1	68.9	184.6	92.8	305.2	137.6	60.9	193.4	257.3	580.3	75.9	37.6	44.4	69.8	251.3	92.0	109.0	125.6	231.3	395.3	551.3	74.3	125.9	342.9	57.5	225.8	165.7	25.0	119.0	115.0	331.0	251.2	56.7	398.2	93.5	79.4	287.7	69.8	77.2	69.3	443.0	158.3	195.1	170.3	143.9	305.2	219.7	108.9	200.7	71.2	213.5	42.9	364.4	158.7	253.9	182.3	202.7	128.6	316.0	327.6	180.3	151.4	120.5	122.9	253.4	274.1	23.8	70.9	214.5	478.5	131.8	181.4	138.4	189.2	411.8	30.9	111.3	29.2	92.1	51.9	62.4	74.2	43.7	41.0	78.8	152.5	94.3	75.1	76.1	127.7	90.9	158.3	326.9	112.4	245.5	199.8	88.1	174.2	113.7	180.6	134.7	77.5	47.5	66.1	156.8	76.3	114.8	129.3	121.3	178.8	281.5	202.9	53.3	128.4	89.1	77.7	165.0	107.9	64.5	64.6	257.4	97.0	824.1	66.6	166.5	193.0	124.4	149.4	284.3	107.8	155.9	87.9	81.6	187.1	118.7	175.1	84.1	439.0	171.6	176.7	201.4	52.8	158.8	44.0	132.7	217.9	177.1	193.0	233.4	48.6	86.8	241.9	148.6	108.2	157.9	204.0	180.1	147.9	110.2	132.6	155.3	118.9	222.3	234.4	155.0	94.9	221.3	262.9	285.4	325.8	255.9	132.1	263.3	56.4	100.7	481.0	400.5	336.5	197.4	250.8	55.9	77.1	61.6	190.5	194.1	921.1	332.8	173.9	209.3	267.1	206.3	362.0	171.8	307.7	76.3	134.3	304.1	50.5	118.2	121.8	95.7	149.4	183.2	394.8	85.8	78.3	289.8	177.9	102.5	97.7	66.8	81.4	362.0	144.6	147.5	133.3	32.6	81.4	73.2	157.4	29.7	151.2	69.9	59.0	55.3	156.7	66.4	79.6	212.3	237.7	56.2	266.4	536.2	348.7	170.8	211.6	120.8	145.3	126.1	98.9	73.4	249.9	260.2	112.7	169.8	447.8	234.8	93.0	55.6	266.4	40.7	184.3	479.9	142.2	219.6	75.6	139.7	114.2	94.8	151.7	151.6	89.5	71.3	223.1	216.0	230.9	112.4	273.6	561.3	420.2	159.5	168.2	492.1	126.9	102.1	82.6	204.1	237.8	172.0	136.7	617.9	102.2	123.8	641.7	103.8	133.9	427.4	107.8	5.9	125.3	190.9	158.3	414.4	538.0	614.1	155.5	77.4	125.6	134.3	154.4	280.2	167.2	210.0	191.9	225.3	122.9	229.2	172.7	197.3	76.2	22.6	140.8	117.9	176.6	183.7	341.5	266.5	149.9	93.4	181.7	83.7	274.9	196.0	190.2	257.2	41.2	127.3	220.6	143.5	307.0	251.1	131.1	89.7	114.1	258.2	95.5	271.5	141.0	164.4	32.4	564.7	373.1	231.7	342.0	30.4	109.0	156.0	124.9	245.3	192.1	399.7	95.0	71.1	159.4	524.0	83.0	105.9	191.0	230.5	126.8	71.8	707.2	332.2	156.9	56.9	166.5	306.4	376.6	390.1	379.9	62.8	401.6	141.2	195.0	96.5	251.4	169.5	443.1	363.3	688.4	38.0	200.8	231.0	126.0	334.3	177.2	104.8	79.2	257.5	266.0	295.0	55.9	350.2	241.5	227.6	67.1	101.3	337.0	209.9	145.0	132.1	65.9	199.0	128.0	404.3	910.3	115.3	136.8	70.0	120.0	171.6	161.5	296.3	127.3	143.5	114.9	171.3	290.0	129.9	187.4	715.1	371.0	201.1	82.0	527.9	66.3	201.1	138.6	148.1	508.5	266.0	119.6	122.8	118.2	117.0	219.6	196.9	367.7	569.4	61.1	142.8	324.0	88.8	158.3	232.6	237.3	245.2	246.5	119.4	40.6	312.5	62.5	324.0	127.7	648.7	168.9	182.3	174.1	98.7	61.0	389.4	55.3	140.4	82.2	284.7	172.5	278.7	205.7	143.9	393.2	243.7	280.7	80.0	188.3	288.0	228.7	87.5	98.6	129.4	363.0	925.4	80.9	88.7	87.6	65.1	162.2	188.8	46.8	394.0	98.2	306.7	158.7	64.0	92.6	195.9	128.1	272.9	222.4	111.1	222.4	392.7	85.8	689.1	255.2	149.2	109.1	501.9	101.3	149.9	111.3	343.0	73.2	261.1	211.0	196.1	124.2	602.1	219.3	37.1	134.7	235.9	104.3	98.9	115.2	288.2	259.7	352.1	102.3	426.3	782.6	105.0	138.2	264.5	99.1	158.2	589.9	229.2	87.9	74.3	135.0	165.2	102.1	140.0	181.2	235.6	161.5	361.4	285.1	361.7	145.0	299.6	449.1	424.4	465.1	107.4	186.5	222.4	158.4	324.1	334.7	188.2	54.1	53.5	702.2	467.9	32.2	626.2	178.3	133.6	252.8	115.7	247.0	98.0	163.1	76.4	509.5	447.6	257.2	97.9	99.7	433.7	48.4	153.9	99.9	181.3	144.1	168.4	109.8	251.6	124.2	317.2	101.7	111.6	51.9	238.7	84.2	136.6	76.7	338.9	235.8	398.4	176.4	165.8	121.4	167.4	104.3	124.5	142.7	148.0	172.4	81.9	290.7	97.9	86.4	170.0	305.8	88.6	165.7	186.2	119.4	111.8	384.2	119.9	168.0	80.4	272.8	145.0	267.6	231.1	54.5	213.4	108.7	461.0	116.9	267.4	91.8	194.7	221.6	26.1	102.0	235.3	160.2	85.7	133.7	363.5	65.5	391.3	88.0	224.4	152.3	101.3	207.3	536.7	314.3	67.0	160.5	371.1	263.0	174.2	141.6	264.9	135.0	363.8	187.8	67.3	76.1	406.1	236.8	98.0	397.3	52.3	167.8	114.0	783.3	112.6	169.2	264.3	682.9	122.1	445.8	177.7	68.5	107.0	136.3	184.5	132.6	300.0	225.4	234.1	94.2	115.4	251.3	227.7	164.2	27.2	158.2	1407.4	99.6	337.9	100.3	188.9	234.4	120.2	952.0	787.9	233.5	152.2	85.8	204.4	385.3	258.1	88.5	366.8	137.8	272.8	118.1	127.7	168.2	194.4	490.7	85.0	332.0	76.9	256.8	93.6	24.9	150.2	288.3	303.1	128.0	56.0	239.2	124.6	495.9	169.9	148.8	109.6
CPT2	2.3	2.4	2.2	2.1	0.9	2.4	2.2	1.8	1.5	1.3	5.7	2.6	1.1	2.4	4.8	4.9	10.8	3.2	3.2	0.5	3.7	4.1	4.6	2.3	2.9	1.7	0.8	7.9	5.4	7.9	1.1	3.1	3.1	1.6	2.5	2.3	1.1	3.5	1.2	2.3	5.2	1.4	6.2	3.3	1.8	2.4	0.4	17.6	1.3	7.2	2.9	5.3	7.4	2.1	2.3	1.7	2.1	0.6	7.0	1.9	0.8	6.9	3.0	2.1	3.3	1.1	5.9	1.3	3.0	1.3	2.1	1.5	3.3	23.8	5.1	0.3	4.3	5.3	1.4	4.7	2.9	1.9	6.5	4.5	4.4	1.8	6.3	1.4	4.0	4.8	2.0	2.7	2.5	5.6	9.3	3.8	3.5	2.5	4.7	1.6	3.7	0.9	10.6	2.0	3.4	6.0	1.8	6.3	4.9	1.0	2.7	3.3	4.9	3.2	2.6	1.5	2.5	2.0	2.3	2.3	1.6	2.1	2.5	4.6	1.9	2.3	5.0	5.1	2.7	2.9	1.5	1.3	2.9	3.9	0.8	2.9	1.9	3.1	2.4	0.9	0.9	4.2	2.9	8.6	4.5	2.5	2.7	0.8	6.2	2.4	1.3	3.1	3.3	3.3	1.3	3.2	4.2	1.7	1.4	3.3	1.3	2.4	2.3	12.8	1.6	1.2	2.9	2.0	1.8	2.2	8.4	0.9	2.3	9.4	16.2	14.8	6.2	2.0	2.8	2.1	1.1	1.2	5.9	2.1	2.7	2.4	2.0	4.4	4.0	3.9	5.4	12.8	3.0	7.0	4.2	2.7	1.2	8.9	3.1	1.6	1.3	1.4	1.7	2.5	1.3	0.7	4.0	12.0	3.2	2.7	3.4	2.0	3.4	1.7	3.1	0.9	2.6	1.9	6.1	5.5	2.8	4.2	2.3	3.0	2.1	2.1	8.7	14.7	3.0	28.0	1.9	0.8	4.2	3.5	1.3	8.5	2.1	5.9	2.2	3.2	2.9	2.8	5.5	1.5	6.7	2.2	1.0	1.5	1.7	1.2	1.9	2.0	7.2	0.9	1.3	4.4	3.9	7.4	9.3	6.8	0.8	3.1	4.4	3.7	2.4	0.9	2.6	6.9	5.7	2.6	2.1	1.9	4.1	2.3	5.0	2.3	2.0	3.4	3.2	5.9	3.3	2.2	2.3	0.9	2.7	1.7	0.8	2.9	5.5	10.4	1.1	5.7	1.4	2.8	0.7	0.8	6.5	1.6	0.9	1.7	1.3	3.4	2.1	14.6	3.2	2.0	4.6	2.9	2.3	3.2	1.9	3.6	2.1	2.0	1.6	1.6	3.0	1.8	2.9	2.3	0.9	1.4	4.7	4.4	1.9	0.7	1.8	1.8	1.2	1.2	3.4	8.1	4.3	0.3	1.0	2.2	2.9	1.1	3.5	4.0	1.6	1.0	2.1	6.7	0.3	9.0	1.9	1.6	3.5	0.7	8.5	2.7	0.4	1.3	11.3	2.3	3.5	1.2	3.8	1.8	1.7	10.1	2.3	3.3	3.8	1.7	2.0	3.1	1.3	0.9	2.3	1.6	2.5	4.2	0.9	2.7	3.1	9.1	4.3	1.0	1.2	2.0	1.1	7.6	3.4	4.6	1.1	3.5	1.7	6.8	0.5	1.2	1.2	3.6	2.2	0.9	2.3	2.2	1.2	5.7	1.7	1.0	1.1	3.5	2.0	1.9	1.7	0.8	5.5	2.6	4.9	1.4	1.2	1.0	3.3	1.9	3.5	1.8	3.5	1.3	1.1	1.6	2.0	4.9	1.4	6.1	4.7	2.5	5.7	1.2	4.2	3.5	5.7	1.4	1.8	2.6	2.3	0.9	3.1	2.0	2.0	5.2	1.0	5.1	1.2	1.7	3.3	1.0	2.8	4.5	2.4	4.4	2.7	2.4	7.7	0.9	0.6	2.2	2.1	1.4	0.8	1.8	1.7	2.3	4.1	2.8	4.3	1.1	2.6	7.3	0.9	5.8	1.8	3.3	3.0	1.9	3.8	1.7	0.7	2.0	2.5	1.3	2.3	1.9	1.3	0.7	1.9	1.2	1.8	3.0	1.8	3.2	1.8	2.6	1.2	2.8	2.3	3.9	4.3	2.1	2.6	1.3	3.2	3.8	2.4	1.5	2.4	2.2	1.2	2.7	3.0	1.4	2.6	4.4	3.6	1.6	0.2	7.7	1.7	1.0	2.2	0.8	1.0	1.2	3.5	2.1	2.7	2.2	1.9	3.2	3.4	5.2	3.2	13.5	25.0	7.1	0.8	0.8	2.2	9.0	20.7	38.2	6.8	35.3	41.6	1.8	27.9	4.3	2.1	6.0	1.3	5.6	18.2	3.0	9.6	4.8	4.2	1.0	1.7	1.6	0.7	2.7	2.8	22.6	3.1	2.9	5.6	2.8	34.7	1.3	1.7	10.4	7.2	7.1	2.0	1.3	4.4	8.6	13.7	10.6	14.2	14.0	4.0	1.0	5.3	1.6	7.8	19.0	3.7	2.8	0.4	2.1	2.3	33.8	7.9	10.2	3.1	19.8	12.5	11.9	2.0	5.5	10.4	7.7	10.2	3.7	5.8	2.6	20.5	5.9	1.4	28.0	11.1	10.5	13.2	14.3	3.4	7.8	6.7	9.9	20.0	23.7	12.0	1.0	1.7	27.6	1.1	1.3	10.0	4.7	20.3	1.9	7.0	3.0	1.1	21.8	3.6	31.6	1.3	28.6	12.6	1.4	3.9	7.3	2.5	7.9	16.0	8.5	9.3	3.1	2.9	4.6	3.6	2.6	20.3	7.1	3.3	13.8	3.1	7.3	13.4	16.4	1.5	6.1	2.3	3.8	1.7	0.5	9.0	1.9	1.0	0.6	24.3	11.1	10.2	3.7	3.5	1.5	22.6	1.9	1.6	0.9	1.5	2.4	74.7	5.4	3.4	6.5	34.7	1.6	2.5	16.1	1.3	13.2	2.2	1.2	3.6	2.0	9.4	11.5	44.6	9.7	7.1	45.8	2.8	22.3	2.4	0.5	14.8	19.4	10.2	5.8	17.4	12.6	35.1	20.3	2.2	72.8	3.3	6.4	1.7	6.7	0.2	3.3	9.9	6.8	2.1	2.2	16.7	16.6	36.3	1.8	17.1	10.7	1.2	3.1	1.4	2.1	27.4	0.4	2.1	1.4	19.1	3.9	5.8	1.3	1.7	2.0	1.4	12.3	13.9	0.9	7.2	16.8	1.4	6.3	0.8	2.3	26.2	1.6	2.4	4.0	0.6	14.5	2.5	2.7	2.2	20.1	1.5	19.6	46.4	6.6	2.9	3.5	0.6	0.7	4.1	5.6	6.6	30.2	11.9	1.3	1.6	0.7	1.6	3.8	1.2	11.7	14.9	2.1	2.4	2.2	2.5	15.9	6.9	3.6	1.0	11.6	1.0	1.9	2.1	4.3	10.0	15.6	3.0	16.8	1.5	14.4	2.3	1.9	0.4	21.1	4.6	1.8	1.2	6.7	5.7	1.9	1.6	0.5	3.0	19.3	12.5	7.1	58.3	45.9	4.5	24.8	1.5	5.9	1.1	2.4	14.8	2.5	5.9	5.4	1.4	0.5	0.7	26.6	24.2	0.3	1.6	18.4	2.0	14.8	39.8	16.9	2.9	2.3	0.6	6.8	3.6	7.5	1.2	0.9	33.4	2.1	2.7	3.1	2.3	1.0	1.5	5.8	2.4	0.9	8.3	3.3	0.9	1.7	3.5	3.6	13.5	8.9	40.0	1.3	28.2	6.6	6.7	4.5	15.2	16.5	0.7	1.5	2.5	18.0	0.5	50.8	14.4	10.4	5.7	15.8	0.8	11.1	27.6	1.3	3.5	7.3	4.0	0.6	0.6	0.3	1.5	12.9	2.5	10.5	3.9	4.5	2.6	59.4	1.1	13.4	7.8	0.8	5.3	18.1	2.6	5.2	35.1	1.9	4.5	21.8	18.2	3.5	19.0	1.7	24.7	4.6	16.1	3.1	1.7	12.6	76.6	10.6	2.2	1.6	3.0	10.1	2.2	10.2	1.2	2.9	2.6	18.9	14.3	5.8	1.5	1.3	2.8	8.6	1.6	23.0	1.5	1.7	2.7	9.0	3.4	1.1	4.5	2.0	5.0	9.6	0.8	2.6	2.6	65.2	2.1	7.1	14.3	22.3	0.9	2.5	27.1	3.1	42.2	4.3	4.5	3.1	10.0	10.8	0.4	1.7	18.3	62.4	42.7	6.6	4.7	15.2	1.7	2.0	1.9	18.4	18.2	15.1	4.6	24.3	1.3	13.0	1.0	19.0	3.4	1.2	4.9	2.9	2.3	16.1	1.5	3.9	1.2	5.7	1.5	1.6	1.2	0.9	2.6	43.5	16.1	2.0	2.1	21.5	20.4	2.7	2.7	7.5	27.7	17.6	34.8	0.9	10.8	39.4	4.3	6.2	2.0	2.0	4.8	2.2	3.4	17.3	21.2
NECAP2	2.9	2.5	2.3	0.6	2.3	1.5	1.1	1.6	1.5	2.2	1.0	0.8	0.7	2.8	1.7	1.6	1.8	2.4	1.3	1.8	1.7	1.9	0.8	2.7	1.2	1.1	1.0	1.1	1.1	0.9	1.6	1.3	2.4	4.3	0.3	3.1	1.7	1.4	3.4	1.7	2.3	3.3	4.5	5.2	0.9	6.5	1.8	1.7	2.1	1.5	1.7	0.5	2.1	2.2	2.6	3.2	3.3	1.3	2.1	2.5	1.1	2.2	1.0	3.4	0.7	1.2	1.2	3.1	1.7	1.8	2.4	2.4	2.0	0.8	0.9	1.3	2.0	0.9	1.3	1.2	2.6	2.0	10.4	1.1	1.8	5.7	1.9	1.0	0.9	2.2	1.8	1.9	1.3	2.7	1.8	1.1	2.1	2.7	1.0	1.0	3.8	1.1	1.0	1.1	0.9	1.0	2.3	0.7	1.2	1.0	1.7	0.8	2.7	1.2	1.3	1.9	1.8	1.8	3.4	10.9	1.8	1.2	1.4	0.9	0.9	1.6	1.6	1.9	1.9	0.7	0.7	1.4	1.7	1.0	2.0	3.3	2.5	2.3	0.3	3.8	1.2	1.8	1.3	1.0	2.4	3.7	1.3	2.1	2.7	1.7	1.6	1.8	1.4	1.7	1.8	1.0	1.6	1.5	2.3	1.5	2.4	2.8	1.4	0.9	1.2	1.1	2.6	1.9	1.7	1.4	1.5	1.2	1.1	0.9	2.7	1.8	1.9	3.9	3.0	2.5	2.5	1.5	1.5	1.3	1.2	1.0	2.3	3.0	1.6	2.9	2.6	2.2	1.2	1.2	2.1	2.0	1.8	1.7	1.3	1.3	1.9	0.3	1.3	0.8	3.4	4.1	2.4	1.2	1.0	10.4	0.5	4.2	2.2	0.9	1.7	2.7	8.7	1.3	1.6	1.7	2.5	1.1	0.9	3.0	3.2	0.9	1.0	1.2	3.9	1.3	1.2	3.9	1.9	2.5	2.3	1.7	2.1	2.8	1.7	3.0	1.2	1.1	3.4	1.2	1.4	2.0	3.0	2.1	1.8	1.9	3.1	2.2	1.5	7.9	2.6	1.2	2.3	1.1	1.8	2.4	1.2	1.2	0.9	1.3	2.4	2.1	1.9	1.5	1.7	1.3	2.3	3.3	1.8	1.0	2.4	3.1	2.0	1.5	1.7	6.0	1.2	1.6	0.9	1.9	1.0	1.2	3.4	1.1	2.2	1.8	1.1	1.5	1.3	1.1	2.2	0.5	1.8	1.7	1.0	3.0	1.9	2.2	2.1	0.6	0.7	1.7	0.9	2.6	1.2	1.1	1.4	0.4	5.2	0.8	1.0	1.2	1.4	1.2	1.0	1.9	2.4	2.2	2.4	1.0	2.3	2.4	1.1	2.2	5.4	1.0	1.3	1.6	1.3	0.7	3.7	1.3	1.3	3.2	2.9	2.1	1.3	3.4	5.7	3.0	6.1	1.4	1.3	0.9	2.0	4.5	0.7	2.6	5.7	1.7	1.9	0.9	1.6	5.8	2.9	2.9	1.2	1.4	2.9	2.1	1.1	3.2	3.7	1.1	0.9	3.6	2.9	3.7	2.5	2.4	2.0	1.7	5.4	1.9	1.7	1.4	0.7	1.3	8.3	4.1	4.1	4.0	1.3	1.8	1.3	0.7	2.6	4.0	2.7	2.0	3.4	4.7	2.2	2.2	1.1	0.9	1.9	9.5	1.7	1.5	0.8	1.0	0.5	0.7	1.0	0.6	4.9	0.4	1.5	1.1	0.8	0.9	1.4	1.0	2.2	2.9	0.8	2.0	1.5	0.6	3.6	2.2	1.0	1.1	2.1	2.3	1.6	1.9	1.4	0.9	1.1	1.1	1.3	2.8	0.5	1.8	1.7	1.4	1.3	1.6	1.9	2.0	2.9	3.6	1.8	2.5	1.8	1.6	0.8	1.1	1.7	2.2	1.6	3.6	2.7	1.9	2.2	1.8	1.5	1.1	2.2	2.2	0.8	2.2	2.7	4.1	2.1	2.0	0.9	1.9	3.0	3.0	2.5	2.0	0.8	0.9	2.9	2.4	1.6	0.7	2.9	2.1	3.0	3.9	1.8	1.7	2.2	1.4	0.8	3.2	8.9	1.3	2.9	0.8	2.8	1.2	3.4	3.0	1.4	1.9	1.5	2.5	1.0	1.2	0.7	2.3	0.6	2.0	1.2	3.0	1.4	2.8	3.0	0.8	2.6	1.2	2.5	2.4	2.3	0.6	2.3	1.9	1.0	4.9	3.5	3.7	2.3	1.3	1.0	3.0	3.3	3.0	6.7	3.1	1.3	1.0	0.4	0.7	0.5	0.4	1.0	1.5	0.2	0.9	0.4	0.8	0.9	0.8	0.8	1.3	3.2	1.1	0.9	1.0	0.8	0.7	0.9	0.8	1.3	2.0	0.7	1.2	1.0	1.1	0.4	1.7	0.6	1.1	1.2	0.4	2.1	0.9	2.0	1.3	1.7	1.4	0.5	1.3	0.6	1.7	1.1	1.6	2.9	0.8	1.1	0.8	1.9	1.7	0.4	0.5	0.7	0.4	0.7	0.9	0.7	0.8	0.6	0.7	1.0	0.5	0.7	1.8	1.1	0.8	0.7	0.4	1.1	1.0	1.6	1.4	0.9	0.6	1.1	1.4	1.2	1.4	0.4	0.5	0.4	2.5	0.8	0.4	1.0	2.5	1.0	0.6	1.8	1.5	0.9	0.7	4.9	1.3	1.2	0.9	0.7	0.4	1.1	1.7	1.3	0.6	0.8	1.2	0.3	1.2	1.7	0.5	0.4	1.5	0.7	1.3	0.5	1.1	1.3	0.8	0.8	0.4	0.8	1.7	2.0	0.5	0.6	0.8	0.7	3.2	0.9	0.4	0.3	0.7	0.4	0.6	0.6	1.6	0.9	1.9	0.9	2.0	2.4	0.9	2.9	1.0	1.1	0.9	1.3	0.7	0.3	3.0	2.2	0.3	0.6	1.3	1.0	4.9	0.6	1.0	0.6	0.7	0.6	0.6	1.8	0.5	1.0	1.0	1.4	1.5	0.8	0.7	0.9	1.1	0.6	1.8	0.2	1.7	0.9	0.5	1.2	1.4	0.5	0.8	3.1	1.0	1.2	1.1	1.0	0.9	0.7	0.8	1.1	0.5	1.2	1.1	1.4	2.7	0.5	1.0	0.6	0.2	1.6	1.7	1.1	1.1	0.5	0.5	1.4	1.6	1.0	1.7	1.0	1.7	2.2	0.7	2.7	1.0	1.1	1.5	0.7	0.7	3.1	0.7	1.1	1.1	1.1	1.0	0.1	1.2	0.6	0.6	0.5	0.8	1.1	1.0	1.0	0.7	1.3	2.2	1.5	1.1	0.9	1.2	4.0	3.4	0.9	0.9	1.2	0.8	1.0	0.3	2.6	1.6	1.1	0.8	1.0	0.9	1.2	0.5	1.0	1.0	1.2	0.8	1.4	1.5	0.7	0.6	1.2	0.5	1.5	3.6	0.6	1.3	1.4	2.1	0.6	1.0	0.7	1.6	3.3	1.6	3.1	0.6	0.6	1.0	0.6	0.3	0.7	1.0	1.7	0.9	0.5	1.7	1.3	0.3	1.0	0.9	0.6	2.5	1.0	0.6	0.5	1.9	0.5	1.3	1.0	1.8	0.9	0.5	0.5	1.5	1.1	1.3	2.5	3.2	0.8	0.9	1.1	1.0	1.7	0.8	2.9	0.6	0.7	0.3	0.9	1.3	1.1	1.5	2.5	0.7	1.1	1.2	1.5	0.3	0.6	0.5	0.9	0.5	1.0	0.4	0.7	1.0	0.6	1.1	0.6	1.1	1.0	1.0	1.0	0.7	1.0	0.7	0.6	0.7	0.4	2.6	0.6	0.4	1.9	0.7	1.6	1.4	3.9	2.2	1.5	1.3	0.7	0.6	2.2	0.8	0.4	2.0	0.5	2.0	0.4	1.0	1.5	1.9	0.7	1.6	1.1	0.4	1.0	0.7	1.4	1.5	0.8	0.9	1.6	0.7	0.6	0.3	2.7	0.9	0.7	0.8	0.8	1.1	1.0	0.5	3.6	0.7	1.2	0.8	0.8	0.6	1.3	0.4	1.2	1.3	0.4	1.2	1.5	0.4	0.7	0.2	1.0	1.8	1.1	1.0	1.7	1.2	0.7	0.9	1.7	1.2	1.6	1.1	2.5	0.4	1.8	1.7	0.1	0.9	0.6	0.9	0.5	2.0	4.5	1.1	1.1	0.7	1.2	0.8	0.7	0.6	0.8	0.4	0.8	0.6	0.4	1.1	0.7	0.9	0.9	1.5	0.5	0.7	1.1	0.4	1.9	1.1	0.5	1.7	1.0	1.3	0.4	0.5	1.6	0.2	1.1	2.3	1.0	0.5	1.8	0.5	1.0	1.3	0.6	0.2	1.4	0.9	0.6	0.7	1.8	2.8	0.4	0.4	1.2	0.7	1.6	0.3	1.3	0.7	2.1	1.1	0.9	1.6	0.8
LRP8	14.4	12.7	14.6	51.9	7.2	9.9	9.9	18.3	21.5	14.2	27.9	13.2	10.1	22.6	15.9	12.4	7.5	12.9	18.4	15.6	14.1	11.3	12.3	15.8	14.7	11.0	10.7	13.7	9.3	16.3	10.0	20.6	6.2	14.5	10.7	9.1	32.1	10.9	13.3	12.7	18.5	19.8	24.9	13.4	28.6	11.0	38.1	12.6	21.6	8.2	18.7	8.7	6.8	17.2	12.6	22.7	8.4	9.0	27.3	18.7	6.4	16.5	13.1	11.6	7.6	10.9	10.0	6.7	9.8	27.3	17.4	7.5	9.4	29.6	8.1	4.8	8.2	8.7	14.5	18.3	77.1	27.1	5.8	11.0	23.3	7.1	9.9	9.8	5.6	10.3	12.4	6.9	15.7	15.8	14.8	30.5	7.7	8.4	10.1	10.5	5.8	30.9	9.6	11.0	15.9	17.2	17.9	12.3	11.9	12.9	13.4	12.5	11.3	10.2	8.7	7.5	9.8	23.3	11.4	11.6	22.4	12.1	14.5	10.8	12.0	9.9	14.8	7.4	10.8	10.9	10.9	9.9	14.1	7.2	12.8	10.0	10.5	10.9	23.1	17.4	9.4	10.0	6.4	15.6	13.4	17.2	16.3	18.3	17.4	15.4	12.5	17.2	11.8	15.3	4.0	9.0	6.4	17.4	26.5	12.1	9.7	23.5	19.8	5.2	8.3	18.7	16.8	12.2	15.9	14.0	13.5	16.9	14.6	24.5	14.9	13.1	16.6	17.6	18.5	7.3	18.0	13.0	24.2	17.8	15.7	13.2	15.8	21.1	14.8	10.8	14.2	18.2	16.1	15.0	10.2	18.2	8.6	22.0	5.1	29.0	8.1	15.3	19.9	14.5	36.1	24.8	10.3	11.1	25.9	25.4	19.3	26.7	11.7	12.7	11.9	10.8	9.8	9.4	9.7	16.3	10.2	13.0	24.5	12.0	7.8	10.9	7.7	9.1	21.7	19.0	22.4	14.6	10.2	25.5	8.1	12.6	8.2	17.4	10.0	10.7	15.5	6.2	19.5	6.3	11.8	15.8	23.0	10.7	9.1	12.2	25.6	14.3	15.1	19.8	15.7	15.2	8.9	9.8	16.4	20.6	6.5	10.9	14.1	14.5	12.3	12.9	8.3	14.3	10.8	10.8	24.6	8.9	38.5	6.6	13.3	9.6	10.8	12.5	14.1	27.3	33.4	11.7	7.8	6.5	15.8	8.2	17.8	9.2	12.4	11.6	16.8	14.4	27.9	12.4	24.3	14.2	25.8	19.6	20.3	4.0	26.9	8.6	19.3	15.6	15.4	13.7	16.6	8.2	14.8	6.9	10.6	11.9	11.0	11.4	19.0	16.4	14.7	9.0	11.8	33.7	16.6	20.2	15.9	7.2	11.6	15.2	8.7	12.4	10.5	26.7	22.8	8.9	7.9	11.4	27.3	19.2	16.9	9.9	5.5	8.2	12.9	13.4	14.9	11.3	23.4	8.6	6.0	13.8	13.5	22.6	11.4	23.3	10.8	22.4	9.2	8.4	18.2	15.2	11.6	23.1	11.2	5.0	14.1	8.9	12.5	14.0	28.5	10.4	20.8	5.5	6.8	14.0	15.7	23.4	27.6	9.5	11.4	15.3	15.6	12.3	27.0	17.5	24.3	14.7	34.0	13.6	10.0	9.4	11.2	8.4	17.3	12.1	25.4	9.6	11.5	6.7	10.8	26.0	5.5	7.6	13.7	18.5	15.4	17.6	9.7	11.3	13.0	25.1	15.3	8.8	13.7	17.1	6.0	18.5	15.0	26.7	12.9	24.7	10.2	18.5	11.8	11.3	9.8	10.4	10.1	14.4	6.9	12.9	13.6	11.9	6.1	11.1	16.0	23.0	16.0	12.9	12.5	11.7	25.0	19.0	6.1	15.3	14.3	23.7	12.7	9.9	15.4	20.2	14.5	7.3	8.0	22.2	15.6	10.0	18.9	18.4	15.1	18.2	11.6	9.1	12.6	19.2	5.0	14.8	10.0	10.2	39.0	5.6	10.8	14.5	17.7	11.4	12.9	11.4	15.3	13.0	11.8	20.9	25.5	19.5	9.8	9.1	8.9	9.1	3.7	10.2	12.0	11.2	17.6	12.5	18.4	20.1	13.1	15.0	16.0	13.3	24.7	9.1	18.5	27.0	16.3	43.2	7.8	17.2	14.1	14.7	15.3	9.7	11.8	11.9	10.3	10.9	8.7	11.9	12.3	21.8	22.6	8.8	11.5	7.9	13.4	10.7	15.5	22.0	19.1	13.0	13.6	18.3	19.8	19.5	17.4	11.6	9.6	18.7	24.9	23.1	6.4	22.7	7.1	14.5	4.6	19.2	12.8	14.3	11.5	11.4	11.2	12.2	17.5	15.0	6.7	20.6	11.6	16.7	14.6	5.1	7.9	7.4	21.1	19.1	14.6	17.1	13.6	15.1	12.7	15.9	19.5	7.3	9.2	11.9	12.7	11.8	9.4	15.0	9.5	14.2	8.8	25.6	15.0	10.7	13.1	11.6	7.0	12.8	6.7	7.3	7.6	16.7	15.6	5.2	12.5	6.8	9.6	7.0	7.0	7.5	11.4	25.9	11.2	10.3	12.3	8.7	10.9	12.9	11.1	6.7	14.3	4.5	9.0	8.1	6.1	12.5	19.8	16.1	8.4	25.2	19.2	24.2	9.5	15.4	19.8	6.5	16.3	17.5	10.7	8.2	7.5	24.2	26.7	12.2	12.4	9.8	15.8	4.7	16.3	11.0	11.9	17.5	12.8	11.8	10.5	14.5	10.9	8.2	9.7	14.3	12.7	7.5	19.5	11.5	9.1	9.2	10.6	15.5	10.8	18.1	10.8	20.5	6.2	8.6	8.8	9.6	20.0	6.6	9.2	11.1	9.5	20.6	19.2	8.7	18.3	32.6	10.8	12.6	10.4	10.2	23.4	14.0	7.4	15.2	15.3	11.1	24.0	14.4	18.3	19.9	15.2	16.0	8.0	11.5	20.0	5.6	8.9	21.1	19.1	11.8	6.4	10.5	6.5	5.8	8.4	20.1	20.7	9.4	11.3	9.2	19.7	16.8	12.5	19.3	6.7	18.1	18.0	7.9	19.7	8.5	14.1	4.4	13.1	24.6	15.4	12.0	15.8	11.2	16.1	14.5	9.3	9.0	9.7	10.0	13.3	9.2	16.0	11.1	14.6	8.1	5.9	11.9	24.0	5.0	13.6	9.6	14.2	20.7	14.0	9.7	34.1	9.0	18.2	15.8	12.2	12.2	6.1	12.9	5.3	9.4	7.3	8.9	22.7	17.1	28.4	27.6	15.2	24.3	19.6	14.1	7.4	12.1	8.9	14.6	17.1	8.7	9.4	4.2	22.6	10.5	6.4	9.0	13.5	7.1	12.0	9.7	17.3	32.2	13.7	13.2	21.7	16.4	5.7	22.9	20.0	15.6	10.4	11.7	8.6	10.8	19.5	5.4	5.1	8.6	16.0	17.0	9.0	24.8	7.5	8.9	31.5	20.9	17.6	14.3	9.3	15.8	10.9	13.7	17.8	12.9	9.6	11.7	10.2	5.9	16.5	9.8	13.4	10.1	7.7	11.1	14.6	12.3	9.7	12.6	8.6	14.4	13.8	11.5	12.2	10.9	12.2	14.4	26.6	8.3	17.0	7.0	8.9	11.1	9.0	7.9	13.8	15.5	10.7	26.2	10.4	11.7	8.3	11.2	6.1	34.8	16.4	13.6	14.5	13.8	18.5	19.8	13.8	9.8	12.1	8.4	8.7	14.5	11.2	14.7	11.6	9.6	20.1	10.9	10.5	10.3	8.2	14.0	9.0	8.8	14.9	20.5	21.2	8.9	10.6	10.3	11.2	13.1	12.7	17.3	11.0	5.4	17.1	8.5	11.4	22.4	10.4	35.1	11.6	14.6	7.5	7.5	19.3	26.2	11.7	8.6	4.6	15.2	13.2	7.9	10.2	14.2	12.3	9.2	3.0	18.4	19.1	9.2	9.5	15.3	8.5	8.0	67.8	15.1	4.4	5.5	7.9	7.3	13.8	11.6	9.4	15.1	11.0	6.1	12.2	11.6	19.9	4.3	18.3	21.3	35.9	4.8	12.3	9.3	12.0	8.8	6.1	5.9	15.8	9.4	6.7	7.6	9.6	9.6	10.7	14.8	8.8	16.1	16.7	8.0	15.7	11.2	15.5	12.9	13.0	7.6	7.3	14.0	13.1	13.8	18.3	9.3	11.4	13.5	16.2	24.8	12.2	8.7	7.2	21.7	10.6	12.5	10.5	9.4	14.1	7.2	8.3	10.2	6.8	21.9	10.4	7.7	9.0	5.6	9.6	14.3	17.7	14.6	14.4	18.3	12.5	9.6	7.4	42.1	11.8	9.6	14.1	13.6	15.7	6.5	13.6	18.5	10.0	9.2	6.9	6.0	8.8	6.8	11.4	9.4	18.6	13.2	5.0	5.8	22.5	14.3	15.7	8.6	8.2	14.8	17.9	12.3	12.9	7.5	11.4	9.3	6.3	15.8	8.0
PAXIP1	19.4	27.7	25.6	49.6	25.4	36.9	26.0	83.7	61.7	25.3	23.9	47.5	23.6	38.7	62.2	39.3	49.4	36.0	31.7	45.7	29.4	36.6	16.9	21.1	21.7	21.5	22.6	35.3	46.3	36.9	39.2	19.4	26.3	8.4	15.7	27.3	34.5	22.7	20.1	49.5	77.2	67.3	80.3	52.1	42.9	31.1	10.9	82.4	25.1	54.0	16.7	33.2	57.6	18.7	48.8	35.6	22.3	10.7	31.0	46.2	16.7	49.9	33.6	30.0	39.6	38.3	33.3	47.9	16.9	22.6	24.5	29.0	22.4	19.7	34.1	42.4	31.4	30.4	18.1	28.1	21.0	53.0	43.7	41.3	33.7	39.9	17.8	29.7	34.5	52.7	12.2	50.5	34.5	55.7	20.3	102.1	32.4	54.1	23.2	33.3	81.0	44.4	61.7	20.5	23.7	69.2	23.3	12.5	20.8	97.1	18.2	20.1	74.1	13.6	25.9	20.9	21.6	24.7	47.3	66.2	43.9	25.3	56.4	33.8	31.1	23.6	43.5	57.7	20.7	50.1	40.4	40.3	21.2	87.9	24.8	65.1	41.2	35.1	153.7	21.2	36.4	95.4	57.3	48.1	18.1	38.6	38.4	43.8	63.9	45.9	47.2	35.1	49.5	34.5	16.3	25.6	64.7	91.4	17.7	51.6	33.3	35.0	13.7	57.6	23.3	17.4	27.7	28.3	55.9	22.9	67.3	19.0	27.7	57.1	51.6	13.7	21.0	16.4	41.6	12.4	35.8	24.8	26.2	52.6	40.0	64.6	42.5	43.7	25.5	91.2	31.6	59.7	175.3	44.4	34.3	42.3	28.9	69.4	92.4	12.2	20.6	28.7	52.1	28.3	18.0	46.5	36.6	28.7	57.3	36.6	24.6	38.8	67.3	23.4	30.8	36.5	47.7	16.4	91.7	94.0	75.6	21.9	50.7	19.9	28.0	35.2	94.1	31.0	37.3	57.5	25.2	13.1	57.9	30.5	64.8	35.7	33.6	15.9	33.1	43.3	35.5	28.5	73.0	17.5	53.8	52.1	14.3	17.2	66.8	35.4	28.1	36.2	33.2	22.9	36.4	11.0	42.3	19.4	34.6	34.0	44.2	70.4	26.1	40.0	35.1	46.2	32.1	71.5	20.3	28.0	64.9	24.3	32.4	36.5	64.8	18.2	15.8	10.7	51.7	72.7	16.4	59.2	28.4	27.0	67.7	27.5	8.4	17.0	34.3	34.4	76.0	37.7	24.0	19.3	31.0	20.0	34.0	22.1	34.4	39.1	36.4	35.7	66.2	24.4	48.2	28.3	56.2	53.2	33.4	32.1	42.2	33.6	51.0	37.9	36.3	26.5	20.7	30.1	26.6	20.3	41.5	44.5	25.4	24.4	20.1	25.9	34.4	55.1	35.4	71.0	142.1	37.7	32.1	20.7	35.6	26.8	15.2	29.9	25.1	27.7	45.1	17.3	14.8	37.8	51.7	50.0	30.4	27.3	31.5	23.1	56.3	75.4	26.8	22.1	41.9	60.4	45.4	24.5	19.0	51.6	63.7	53.6	80.6	31.6	31.0	34.8	61.2	41.7	43.1	14.8	39.3	38.6	14.8	42.3	44.0	44.3	54.1	47.7	21.8	11.4	31.5	19.6	49.0	49.0	19.4	14.4	9.9	41.9	22.8	15.3	8.2	30.3	42.9	40.8	22.6	15.5	56.8	46.9	16.6	79.5	36.1	17.3	22.6	31.5	29.1	20.4	30.5	35.5	16.5	44.0	35.3	55.5	46.9	33.2	31.2	28.8	40.4	43.6	25.9	52.2	63.9	67.4	28.8	30.9	72.3	37.3	46.3	58.2	27.6	14.7	35.0	20.1	62.5	19.3	28.2	41.2	21.1	53.7	26.2	37.7	33.9	24.1	31.0	65.9	47.4	16.1	61.9	31.4	54.6	57.6	32.9	18.1	41.6	15.0	40.7	18.3	31.9	51.5	51.3	27.9	19.1	15.3	24.6	16.0	25.7	36.5	17.4	31.4	64.3	107.5	76.2	34.9	27.0	37.4	25.3	39.2	36.8	92.7	62.2	71.9	28.0	56.8	29.9	22.8	18.1	21.2	41.3	47.6	27.0	99.0	63.7	63.1	21.3	56.8	33.4	37.0	23.4	19.0	32.1	27.4	39.3	25.8	32.5	78.6	90.2	52.1	44.9	37.9	9.3	31.0	35.7	42.8	37.9	67.9	72.9	21.0	10.7	20.6	16.3	12.2	14.5	24.8	24.1	20.3	41.5	52.6	21.4	42.3	30.2	37.0	24.8	99.0	25.9	67.3	90.7	76.5	60.6	49.8	25.2	36.8	24.1	49.0	28.0	35.0	52.1	40.4	37.7	28.8	30.8	36.1	45.1	21.3	73.5	36.1	67.2	23.0	39.2	28.2	28.8	21.9	24.6	36.7	30.1	23.2	26.1	33.1	43.7	29.8	34.3	17.7	57.1	39.2	23.9	33.7	36.9	22.6	26.6	33.1	26.9	31.7	44.3	34.1	29.3	25.5	59.2	37.6	28.9	39.7	20.6	47.0	25.3	27.4	31.5	20.9	57.9	39.3	19.3	46.2	31.3	30.6	31.0	28.6	32.9	33.6	28.7	67.2	39.8	14.3	29.8	30.8	48.5	34.2	22.3	36.4	115.5	40.0	32.6	36.0	49.1	33.5	27.5	47.9	21.6	18.1	67.4	33.2	17.3	12.3	28.6	85.5	23.5	29.4	26.5	23.5	21.9	24.5	20.7	30.2	29.8	30.7	35.8	23.8	22.9	15.8	43.7	28.1	38.9	26.7	49.6	34.1	135.9	23.8	25.5	28.6	39.2	21.4	22.7	19.0	17.6	52.0	27.4	49.6	90.6	55.0	31.8	24.4	20.9	27.4	43.2	19.7	16.5	21.4	14.7	28.6	27.7	57.3	39.4	28.0	35.7	16.9	40.2	23.8	69.2	44.1	57.1	153.3	32.1	30.3	26.5	15.8	24.2	26.2	45.5	17.8	34.4	44.1	26.3	21.0	18.2	36.5	24.4	23.7	22.3	19.2	28.3	22.5	40.6	32.0	55.1	20.3	18.7	35.5	32.2	36.8	42.1	33.4	14.7	26.0	37.3	34.8	37.0	43.1	15.5	31.3	29.3	24.3	21.0	16.2	33.3	27.0	38.0	22.1	40.7	20.7	32.5	24.5	11.7	14.2	26.9	45.6	41.9	9.9	177.4	40.5	23.1	41.8	20.6	36.1	31.9	29.7	29.6	33.9	61.7	33.4	14.3	33.9	45.7	26.0	30.8	53.3	12.9	19.5	24.6	16.4	16.7	37.3	47.0	58.9	36.3	17.4	19.9	21.6	30.5	19.0	16.1	31.2	33.9	31.9	63.7	24.3	20.3	23.3	45.0	20.0	29.1	17.1	60.6	31.7	19.5	17.3	50.2	35.2	28.5	28.0	38.3	38.2	15.8	33.3	22.4	17.4	29.7	41.0	33.6	28.4	14.7	48.0	24.2	44.4	27.2	17.0	23.1	14.1	27.8	55.2	38.8	24.3	42.7	14.3	31.6	29.6	49.8	33.0	21.5	22.5	35.0	34.1	20.3	28.6	23.8	44.7	41.5	42.0	47.0	27.8	28.8	24.2	22.7	22.7	22.9	25.0	19.2	34.9	36.9	47.0	48.3	28.5	55.6	39.0	40.7	23.0	36.5	32.4	33.0	23.7	33.1	23.3	28.0	33.7	12.2	20.2	12.9	25.6	35.5	31.3	66.3	38.5	22.5	47.3	25.6	22.2	18.0	29.9	44.8	30.7	40.5	21.0	24.8	81.1	20.6	35.0	34.4	38.4	26.8	36.3	53.4	20.3	16.1	45.8	34.0	23.9	25.9	50.2	126.5	37.7	72.7	17.1	58.5	6.8	33.5	19.4	32.6	18.8	126.8	30.4	29.7	35.5	37.7	27.0	25.1	36.1	22.1	8.3	13.1	35.5	21.0	14.8	29.5	20.2	24.2	64.1	69.6	50.1	64.2	52.8	24.6	37.4	34.2	45.2	24.9	25.9	25.5	26.1	56.4	30.8	37.6	109.8	30.1	26.0	22.6	51.7	15.9	105.5	23.3	19.3	18.6	17.6	30.6	25.1	49.8	32.6	40.9	31.8	20.7	46.5	52.6	55.3	27.9	19.1	23.9	25.5	32.3	16.0	16.9	20.0	28.5	34.6	23.1	19.8	37.5	40.9	29.7	21.9	31.8	19.3	32.8	42.3	23.2	39.9	40.9	36.5	35.5	34.9	52.5	27.0	19.9	24.7	44.9	63.2	30.9	24.3	35.7	17.3	36.0	27.5	38.8	40.4	45.5	27.3	28.2	34.4	30.7	17.9	38.3	44.0	17.7	23.5	33.1	25.9	16.6	21.1	24.6	35.0	32.0	89.5	28.5	44.2	30.4	26.4	25.7	39.1	22.5	17.1	30.8	45.8	25.4	35.9	61.0	77.6	20.9	50.5	25.4	29.2	27.3	43.8	40.0	44.2	32.9	33.2	21.2
STEAP2	43.3	103.6	17.8	103.4	410.4	96.7	19.3	119.5	62.4	56.0	45.4	43.6	54.9	41.7	99.1	143.0	63.4	180.4	16.0	36.5	70.3	33.7	28.1	53.1	63.9	196.8	314.4	116.9	53.8	495.2	57.6	38.5	97.5	49.7	82.1	68.9	47.0	61.1	116.4	275.3	273.4	406.1	177.3	239.4	61.4	65.5	64.7	112.8	54.2	32.8	79.3	48.2	183.6	796.2	151.4	10.5	96.1	299.3	14.5	31.7	18.8	87.7	23.2	17.7	51.4	33.6	116.9	420.0	89.6	83.4	374.0	912.7	71.4	38.8	141.7	167.4	31.8	247.3	26.0	30.8	47.0	87.1	62.4	92.5	63.4	41.6	108.8	460.8	48.5	176.0	101.8	141.3	27.1	135.1	192.0	187.8	193.1	40.0	52.0	60.0	469.1	81.0	84.6	39.9	97.0	205.8	123.4	207.6	89.8	87.3	99.7	27.1	230.8	8.4	336.0	43.3	88.8	27.7	59.3	74.8	288.6	30.5	108.5	116.5	136.8	58.9	56.7	134.5	100.1	65.3	23.8	394.7	71.0	197.0	9.8	507.9	72.1	9.0	71.5	191.6	25.9	62.8	45.5	132.8	153.5	71.1	104.6	37.9	38.6	31.9	163.9	136.0	27.9	101.9	104.4	25.7	53.4	156.4	355.9	43.8	143.5	310.8	69.9	74.0	107.2	146.0	297.6	117.7	101.3	85.3	274.5	28.1	24.4	46.0	91.6	89.6	21.7	84.4	66.1	55.0	30.8	34.9	350.2	6.9	128.6	86.7	97.1	90.9	154.8	36.7	22.0	39.5	70.7	121.9	280.9	314.9	213.0	61.1	185.7	40.7	164.1	18.6	34.6	78.1	339.0	48.3	121.7	283.4	38.5	81.7	23.2	64.6	65.0	586.0	31.4	8.9	58.9	77.9	146.9	354.9	87.1	22.1	96.9	207.4	174.0	113.4	64.9	136.5	63.4	124.4	100.6	50.2	58.2	49.4	132.4	104.9	16.1	22.6	87.9	167.7	215.5	28.2	42.5	141.8	346.2	47.0	33.8	137.7	795.5	78.8	173.9	61.7	118.8	105.4	48.2	69.4	82.9	86.4	109.4	158.2	131.6	24.4	31.8	125.4	72.4	72.3	428.9	229.9	53.3	250.3	33.4	63.7	135.4	98.9	211.9	120.7	218.4	79.3	190.9	167.5	11.3	93.6	77.3	27.6	76.3	115.2	35.2	168.2	47.0	46.6	102.7	76.1	129.1	100.6	135.2	311.4	17.9	111.2	29.3	65.2	45.8	85.5	81.2	40.2	28.6	177.4	25.8	69.7	118.2	65.6	185.8	175.4	119.1	53.7	58.9	114.9	61.5	80.3	160.9	184.6	57.9	65.0	33.8	124.3	93.2	79.8	43.1	185.0	216.8	8.0	55.4	119.0	27.9	592.9	38.5	30.5	72.2	109.9	16.7	118.4	56.8	78.5	25.3	254.7	61.6	41.3	102.0	56.9	41.2	18.4	58.0	22.0	208.5	63.5	112.3	43.0	51.7	31.3	48.1	55.7	192.5	128.1	30.0	82.0	108.3	205.8	108.1	22.8	20.0	43.2	145.2	489.8	36.6	31.1	635.3	98.2	164.4	39.1	134.9	116.0	12.5	14.2	158.1	44.7	53.7	41.1	124.8	67.7	180.7	281.8	33.2	29.4	302.7	972.9	58.9	62.7	89.2	56.2	141.1	117.7	86.5	124.1	122.3	174.4	60.3	109.9	94.8	81.8	40.8	42.0	22.9	13.4	518.9	255.3	70.9	49.6	34.0	82.2	38.7	98.3	25.4	43.7	169.7	161.3	80.0	174.9	66.0	69.5	42.0	22.0	17.8	111.0	134.3	16.3	137.6	44.8	16.0	351.5	46.2	243.8	38.5	92.1	13.2	85.1	52.4	33.2	17.1	195.8	119.7	96.8	68.8	438.8	75.6	60.9	129.0	131.2	375.0	68.0	132.5	135.3	18.5	30.8	190.4	57.9	62.2	148.8	24.4	267.1	36.6	20.6	45.5	61.2	33.2	518.9	249.2	137.0	94.7	477.0	673.0	406.5	169.2	32.2	129.6	100.4	230.7	137.9	148.6	172.6	14.6	512.7	67.6	63.4	23.5	42.1	135.1	71.3	18.6	63.4	58.2	76.7	461.8	70.9	111.1	29.7	52.2	124.9	22.4	167.9	8.3	33.7	318.0	92.3	54.7	220.3	52.7	14.6	5.0	48.2	103.0	448.1	17.5	140.8	4.4	10.5	55.3	48.4	159.5	172.0	523.7	65.7	169.9	94.8	174.5	126.9	60.8	143.5	637.1	65.4	46.9	45.8	34.1	28.6	158.8	79.7	107.5	109.9	56.4	35.9	9.6	37.2	137.5	91.4	44.4	74.0	106.1	216.4	61.3	26.7	80.9	52.9	67.8	31.6	125.0	113.5	53.9	81.2	34.5	79.6	33.1	85.3	88.6	308.7	53.8	205.9	282.6	146.7	91.4	66.7	117.8	77.7	57.2	65.3	504.7	47.4	170.1	52.7	224.0	31.6	46.6	17.1	24.4	79.7	109.1	60.0	54.9	90.8	315.1	13.1	568.6	320.8	232.7	59.0	9.3	11.9	92.7	17.0	83.6	63.5	14.2	152.7	64.9	78.0	9.5	92.9	239.7	179.3	111.4	50.2	46.8	100.1	50.7	58.6	49.7	46.3	137.7	77.7	96.4	47.9	32.0	59.7	93.8	72.1	32.0	144.5	72.1	24.9	384.8	214.2	36.6	46.6	56.1	285.4	50.8	113.0	14.0	27.0	50.6	221.2	100.7	136.7	46.1	99.2	7.7	241.6	369.4	45.5	82.9	101.9	317.7	20.1	68.7	85.2	147.9	23.0	145.0	39.1	130.2	22.4	102.4	46.0	31.9	11.4	51.2	150.5	41.6	85.7	19.6	108.1	98.5	64.4	82.7	318.7	94.1	57.2	34.8	45.2	25.6	96.9	110.1	38.0	61.2	110.7	48.0	216.2	36.9	149.1	38.3	54.1	123.1	72.0	163.2	12.0	13.7	613.8	19.6	84.6	159.6	49.5	39.5	146.7	68.9	44.6	206.5	59.1	13.0	80.9	71.3	106.3	173.7	5.2	47.1	275.0	22.6	128.2	89.3	85.4	34.7	40.4	89.2	51.6	139.0	67.5	183.6	8.0	88.6	54.2	48.4	282.3	36.4	42.2	109.6	56.4	40.2	46.6	17.5	57.8	17.9	29.6	36.8	54.7	14.7	66.6	131.1	45.6	68.0	100.8	23.6	129.2	21.0	64.0	149.7	138.9	21.3	122.1	83.3	146.5	14.6	28.6	265.6	27.0	11.9	125.9	124.4	18.7	104.5	18.9	220.4	64.4	29.6	7.9	21.3	99.3	12.4	25.7	36.5	130.0	32.3	16.3	62.9	62.1	34.3	34.7	117.6	54.9	39.0	33.6	48.7	167.4	36.2	26.5	43.6	37.7	41.6	76.7	49.1	30.9	59.0	94.7	19.8	120.0	242.4	39.1	103.2	24.8	53.0	12.7	121.0	65.8	66.6	114.5	99.0	105.3	59.9	40.2	67.2	19.2	167.8	38.2	62.8	105.3	131.2	107.5	35.0	9.6	50.1	58.9	19.2	26.6	19.7	65.6	56.8	103.2	14.4	91.3	7.9	84.0	155.0	47.2	93.9	188.7	120.7	239.1	126.9	290.3	9.9	47.5	12.8	122.6	40.3	27.7	54.9	5.4	54.4	12.3	35.4	109.7	199.4	82.7	107.5	28.7	560.1	37.9	29.7	52.4	28.2	91.5	226.9	18.9	145.1	78.7	41.8	21.1	86.9	177.5	41.0	407.3	163.8	221.3	212.8	100.8	54.3	46.7	8.9	41.6	113.8	26.1	43.1	29.6	11.7	98.8	13.8	82.6	20.2	72.7	76.5	281.5	97.5	71.0	388.0	69.2	95.3	74.2	52.2	14.5	34.3	27.4	42.0	174.0	132.9	83.0	147.0	392.0	19.8	104.0	25.6	94.9	92.6	130.2	51.7	47.2	26.1	26.8	212.9	148.0	89.0	195.6	236.1	62.7	91.0	46.1	15.0	65.6	87.3	49.8	29.7	14.2	19.8	5.4	23.3	165.3	50.5	160.7	228.4	149.9	54.4	48.8	65.5	169.8	36.5	54.4	146.5	239.1	170.9	29.8	188.0	96.3	44.8	47.2	60.7	11.6	75.9	249.3	207.7	110.4	56.3	56.2	36.6	551.4	131.0	101.9	8.5	515.2	52.8	21.0	36.8	362.8	97.5	18.6	91.9	15.3	63.1	280.2	190.1	38.0	63.6	66.0	57.3	107.3	166.0	79.3	127.1	71.6	84.6	100.5	108.5	42.7	92.3	58.5	44.7	108.1	53.8	451.9	49.2	6.8	113.3	140.5	115.9	145.5	52.0	43.3	38.4	32.0	69.7	78.2	59.6	72.0	42.0	109.7	123.7	19.9	199.4	29.1	54.0	92.9	144.5	194.7	30.9	61.4	85.2
SSBP3	12.2	23.1	34.0	10.5	2.0	1.7	19.8	5.7	5.6	12.1	16.5	29.6	1.4	33.0	91.5	31.1	29.1	7.1	19.8	22.1	8.6	86.7	9.4	36.1	2.4	30.5	3.3	25.2	7.9	11.5	1.3	3.0	1.9	2.5	53.2	12.6	8.3	45.4	3.5	11.5	8.7	6.4	15.8	15.8	2.6	16.1	16.4	58.5	4.8	9.8	5.4	60.4	5.4	5.9	41.3	35.6	22.4	2.8	19.9	3.0	0.6	6.9	29.4	13.0	9.0	85.0	13.3	5.5	5.6	1.1	3.4	10.8	5.5	1.8	8.3	127.0	7.5	8.8	31.9	4.6	13.2	19.6	14.9	14.3	3.3	9.2	23.8	8.6	13.6	120.1	7.6	29.8	163.5	77.2	9.1	9.1	9.7	20.8	24.8	28.8	29.1	14.5	41.9	8.1	15.3	9.0	9.3	8.3	25.6	51.2	1.2	6.3	34.5	70.6	3.5	13.7	45.6	2.0	94.8	11.5	18.7	14.6	6.4	5.7	1.6	12.3	17.2	15.4	5.3	76.6	14.2	1.4	21.9	7.8	0.8	24.4	38.9	29.5	8.5	12.3	67.6	4.9	24.3	8.3	16.0	11.9	16.9	4.1	40.3	14.1	33.0	25.2	22.7	3.6	32.4	8.9	13.3	2.8	5.5	6.2	2.2	2.4	5.7	5.3	4.2	26.4	7.8	10.9	3.6	4.7	33.6	1.1	10.2	9.0	29.4	17.4	12.1	2.0	19.9	83.1	1.3	34.1	16.8	4.0	3.0	7.0	15.7	1.4	7.8	6.1	17.1	15.2	2.5	26.6	10.9	8.9	14.9	11.8	11.8	1.0	7.8	22.4	13.3	5.4	8.4	14.4	54.1	21.4	6.6	2.6	12.8	51.8	7.6	4.7	3.9	17.0	25.5	4.1	21.1	76.6	22.6	14.5	4.2	2.5	7.2	2.9	15.4	3.0	6.0	24.6	1.4	10.1	1.3	4.7	13.8	13.5	16.0	24.8	12.8	7.3	18.7	5.2	12.6	2.4	17.9	37.4	14.2	1.6	6.2	10.6	1.6	5.0	16.5	3.2	0.7	3.0	4.6	6.6	12.0	14.5	14.4	21.3	13.0	12.3	21.5	14.5	35.5	10.4	16.8	3.5	47.2	1.9	10.5	6.0	15.4	2.7	1.2	8.8	13.8	43.6	42.7	21.7	5.4	14.1	20.8	12.4	1.1	5.6	3.3	29.5	27.7	4.1	1.2	2.6	93.5	28.3	3.0	6.4	43.5	13.6	3.1	11.4	70.4	13.7	6.3	22.1	16.9	19.0	1.3	19.8	32.1	7.6	2.5	46.1	2.4	2.9	31.4	28.1	10.7	3.6	61.5	49.6	10.5	8.2	4.4	9.1	1.3	13.9	14.4	0.8	50.0	4.8	46.3	2.4	0.2	0.7	5.4	10.7	27.6	5.1	2.3	2.2	14.2	4.4	47.2	15.9	17.5	85.9	3.9	2.3	7.8	19.7	49.2	1.2	38.4	83.5	26.9	11.9	1.8	43.8	60.2	9.7	16.3	11.6	23.4	13.4	34.3	129.8	9.4	1.2	21.1	94.0	30.7	31.2	30.0	23.8	36.7	8.7	17.0	2.7	18.3	1.8	2.0	5.2	2.1	3.6	1.3	7.2	2.4	11.6	1.8	2.1	8.8	15.4	6.4	3.6	38.9	1.4	14.6	26.6	2.0	4.1	7.0	7.6	3.5	3.4	14.4	10.1	4.0	13.6	8.5	41.6	33.2	10.8	3.7	11.8	9.6	21.7	30.5	0.9	5.6	3.5	6.2	11.3	8.3	17.4	18.2	10.3	1.9	63.3	17.0	2.5	59.0	7.4	17.3	18.7	8.8	3.6	3.5	26.2	12.5	8.9	38.1	3.9	9.5	1.8	20.6	15.3	49.8	2.3	9.3	17.7	10.3	6.7	14.2	1.5	5.2	4.6	7.3	6.4	22.4	8.8	57.2	100.1	45.1	7.1	85.2	1.0	14.3	29.4	4.4	35.3	47.9	16.0	128.3	7.0	2.7	65.9	12.6	38.9	23.4	68.1	3.4	7.7	2.1	43.6	8.0	21.5	74.8	7.6	12.6	10.5	23.3	66.5	23.7	29.9	8.5	4.3	20.3	5.7	7.8	12.2	18.6	10.2	54.5	63.1	15.7	5.3	18.8	14.5	4.3	32.4	6.5	10.9	10.0	6.2	2.3	10.6	3.3	335.1	5.1	1.7	0.8	2.9	2.6	2.3	2.5	18.5	36.5	17.1	2.0	42.1	1.0	128.7	237.5	35.1	72.4	3.0	2.9	3.6	3.3	1.3	0.9	3.7	7.4	4.1	1.7	6.5	4.0	4.5	7.9	8.6	3.0	17.1	1.5	5.7	11.0	8.6	1.8	4.1	2.0	4.7	3.5	2.2	4.0	2.3	5.4	2.7	2.4	1.8	3.3	1.5	6.5	1.9	2.0	36.9	32.8	13.2	9.4	2.2	7.9	5.1	8.8	1.8	6.1	4.1	15.8	6.9	5.1	7.0	0.2	0.4	5.0	4.7	21.7	4.9	3.4	2.2	5.5	6.4	3.0	2.7	22.2	2.9	5.2	4.5	24.5	2.3	0.7	5.0	5.7	2.1	1.8	3.1	3.0	8.2	1.1	18.8	12.7	8.3	2.3	8.0	2.4	0.7	3.7	4.8	2.9	1.4	1.3	17.1	2.8	3.8	10.4	3.0	1.8	0.8	0.7	0.8	29.6	0.8	1.4	2.0	14.1	9.9	3.3	2.7	2.2	0.8	5.4	13.0	1.8	11.3	2.3	1.7	4.0	4.2	9.5	3.1	3.1	4.9	4.6	2.1	2.3	3.0	1.9	3.5	18.4	2.6	19.4	6.5	2.9	0.1	6.1	13.0	8.8	5.1	5.6	4.5	0.5	3.2	1.6	0.3	2.0	6.4	0.6	2.2	3.4	5.2	0.7	1.2	2.9	1.6	3.1	1.0	6.3	5.8	2.1	1.5	2.1	5.3	0.9	0.9	11.5	0.8	5.9	3.5	1.6	1.9	0.3	3.8	0.7	10.0	1.4	8.8	1.7	3.4	1.1	1.7	6.1	1.9	2.1	8.9	0.2	4.0	9.0	3.9	4.7	5.0	0.4	1.8	0.6	6.6	0.5	1.6	17.7	8.9	3.0	0.5	1.2	2.0	4.1	96.5	1.4	1.6	3.3	3.5	2.4	2.3	3.5	3.1	3.9	4.1	5.7	5.8	1.6	2.9	0.9	9.4	1.6	9.1	1.1	0.5	1.0	0.7	3.3	3.5	2.5	1.1	25.0	1.5	5.5	2.8	13.0	6.1	0.7	2.2	1.8	2.0	4.8	5.7	2.4	4.1	1.9	2.0	1.7	8.8	1.6	3.0	0.7	2.0	4.1	2.1	3.2	6.0	3.2	7.4	1.6	4.4	2.3	3.3	3.0	6.3	4.8	0.4	2.1	4.3	2.2	1.3	1.8	7.4	1.9	1.6	2.4	2.9	2.4	3.7	5.0	3.7	1.6	1.4	1.0	7.5	18.3	5.2	3.7	2.5	6.0	13.1	4.6	1.1	1.6	11.2	2.9	4.9	11.6	3.2	6.3	1.9	3.8	1.0	6.4	0.2	11.3	0.2	25.4	0.5	1.2	0.6	0.3	3.8	1.5	9.6	4.1	13.3	0.5	3.0	1.1	3.0	3.5	1.0	4.8	1.0	6.2	4.6	4.0	1.0	1.3	0.4	2.0	3.1	3.7	4.0	2.4	7.0	3.1	3.5	14.7	21.5	13.3	17.3	5.0	13.6	10.1	0.8	7.7	0.6	0.3	7.0	12.9	4.5	7.0	0.5	5.0	5.2	5.8	12.4	13.7	0.5	0.6	0.5	1.3	6.1	19.7	1.6	6.2	12.4	4.0	8.6	1.6	6.0	3.0	2.2	0.9	0.2	2.2	1.0	11.5	3.3	4.0	6.9	7.2	0.7	7.8	9.4	1.5	5.9	1.6	6.2	9.6	3.0	2.2	1.0	2.6	2.7	4.0	4.6	3.8	1.5	1.3	1.0	0.8	3.4	5.0	5.6	8.9	9.2	2.1	1.1	24.4	2.2	4.3	2.2	1.5	7.8	10.3	1.2	9.4	38.8	6.9	1.9	1.9	4.6	6.2	2.2	4.3	1.3	1.0	4.1	2.2	4.3	1.4	1.9	0.2	4.9	4.8	11.4	2.1	10.3	17.1	5.0	4.7	1.5	5.0	0.7	0.4	3.1	13.7	1.9	3.3	2.2	5.8	1.1	1.1	2.6	17.8	1.1	0.5	5.3	0.9	1.0	5.8	0.6	4.8	2.4	3.0	4.0	2.6	1.4	3.3	1.5	0.3	12.4	3.8	2.9	6.1	1.6	0.8	7.1	1.4	1.0	4.0	3.7	1.5	11.1	2.7	6.6	5.4	2.7	1.6	5.5	5.5	7.2	2.9	3.2	3.4	5.6	5.5	3.0	1.6
CLDN12	63.2	35.8	46.0	21.6	35.9	25.6	29.8	18.5	37.4	43.8	140.0	30.3	62.6	52.1	23.5	40.9	49.8	42.5	31.6	49.0	23.2	41.4	41.5	39.3	33.9	58.5	19.2	43.8	32.8	21.0	22.4	22.9	37.1	50.3	50.3	35.3	27.7	55.3	29.4	39.8	50.2	49.6	79.7	36.3	13.7	37.8	21.2	32.9	10.3	28.6	32.2	29.6	31.0	22.8	54.5	51.3	33.0	27.1	38.5	42.7	43.3	20.0	47.0	35.0	30.6	23.7	52.8	69.9	23.3	19.1	43.5	68.4	21.1	16.5	33.7	44.1	49.6	31.1	25.2	21.9	25.2	24.7	46.7	28.5	98.1	55.8	41.1	34.5	51.7	39.7	18.4	23.3	24.7	52.5	43.5	29.6	40.3	44.3	30.5	27.8	30.7	16.2	33.3	47.2	44.9	30.5	51.3	24.7	32.5	97.0	43.5	21.5	36.7	35.7	31.7	32.7	47.2	22.3	43.9	38.7	55.6	34.7	62.9	22.5	33.4	29.3	33.4	55.0	21.2	17.9	21.2	72.1	49.0	32.9	19.0	46.8	32.3	29.5	44.2	53.0	26.2	21.3	38.9	22.8	31.7	41.2	33.5	54.0	72.6	34.8	53.5	34.4	28.3	57.5	20.9	37.9	52.0	19.1	28.3	21.8	56.8	28.5	32.0	39.5	29.2	22.2	30.7	27.7	53.9	14.3	18.1	19.4	31.0	22.1	55.6	22.2	25.2	61.6	57.8	42.9	41.1	19.6	17.6	25.9	30.3	26.2	43.6	47.6	21.3	48.7	37.1	23.0	21.1	41.5	42.8	30.5	32.5	36.6	74.2	70.1	75.6	29.6	18.1	25.8	20.1	49.4	34.6	30.8	19.2	33.6	47.9	33.4	59.2	34.8	30.4	10.9	42.2	34.3	26.0	32.2	64.9	44.1	20.4	18.8	36.0	26.3	35.0	42.1	47.5	27.5	39.1	19.1	52.1	34.2	38.3	96.3	54.9	33.5	41.1	56.1	37.6	17.2	37.1	34.7	37.8	33.5	12.2	34.5	59.9	64.9	67.0	56.1	69.6	25.7	41.8	28.9	36.5	41.2	33.2	22.2	44.4	29.7	35.7	40.8	36.3	23.0	32.3	47.9	40.2	46.6	29.3	43.0	27.3	27.6	45.0	38.4	19.9	60.8	64.0	92.1	27.2	33.9	25.1	33.5	47.3	33.6	54.0	25.6	24.2	33.7	29.5	78.3	44.9	30.3	43.1	35.3	43.3	19.5	19.1	54.6	21.8	39.0	40.5	35.5	35.7	26.2	21.5	37.5	51.4	37.2	36.3	42.2	48.3	15.6	19.2	24.0	46.9	31.0	44.1	24.1	13.8	22.8	27.7	24.5	32.6	38.7	36.1	69.6	44.0	21.5	38.7	35.2	43.3	44.3	57.3	5.1	14.6	46.2	52.2	19.4	39.6	9.7	49.4	41.2	79.9	27.5	21.1	33.0	33.3	26.3	25.3	37.4	101.2	21.8	36.2	58.6	25.0	29.0	33.3	13.6	42.3	35.5	32.2	20.6	55.0	45.7	27.9	48.0	23.4	67.4	41.5	51.5	45.6	102.1	21.6	28.1	123.6	27.2	39.7	21.9	36.1	50.9	25.7	72.0	41.8	24.6	25.4	41.9	43.6	46.3	54.0	138.4	35.0	38.4	30.6	88.8	46.0	22.4	44.2	32.3	18.5	36.6	33.2	35.4	33.4	44.0	24.4	33.7	28.9	38.7	39.5	34.7	34.2	35.1	25.1	18.6	43.8	31.2	44.9	66.3	31.8	39.7	51.0	16.1	47.3	57.6	36.3	59.2	46.3	85.1	41.3	33.8	23.9	20.8	21.7	36.9	30.2	45.4	26.1	24.2	41.2	58.2	34.4	32.8	61.2	24.7	39.6	20.4	25.0	40.9	60.4	21.0	40.8	29.8	23.8	38.5	144.6	44.4	43.7	40.4	48.8	75.8	23.4	53.1	38.0	61.7	31.9	75.0	31.4	71.6	50.9	25.9	24.0	28.4	40.4	43.9	50.7	89.1	62.8	45.7	72.5	75.0	61.6	41.9	42.5	29.2	40.2	24.6	33.3	33.6	68.5	42.6	46.2	68.4	42.0	25.0	20.6	46.6	46.6	29.0	39.8	19.2	32.6	37.9	35.6	30.0	22.3	17.4	13.8	47.5	31.5	29.3	37.6	46.8	34.8	21.2	37.7	27.7	27.0	38.2	28.2	34.9	84.7	30.7	25.3	35.8	28.5	56.6	31.4	31.5	28.2	13.5	42.6	37.8	65.0	50.9	51.5	5.6	34.1	23.4	14.6	20.8	24.0	40.0	41.8	19.9	25.3	35.9	24.4	23.4	26.2	17.9	33.0	52.8	37.3	19.2	28.1	19.6	11.8	10.2	15.2	14.8	42.9	27.8	32.1	28.0	21.6	32.4	13.4	21.9	43.0	29.9	25.2	8.1	86.1	75.7	50.7	21.4	29.1	23.4	23.4	70.2	30.5	64.0	26.1	22.5	52.9	11.1	58.0	21.7	16.3	38.0	19.8	21.7	43.1	43.7	17.1	42.0	17.1	17.9	27.2	22.4	8.1	14.0	23.2	58.5	44.5	33.5	10.1	16.5	50.3	20.6	23.3	26.4	52.7	32.4	40.6	18.2	42.4	28.9	16.4	20.1	17.1	48.6	43.6	17.1	17.7	33.9	28.5	50.9	5.9	88.5	33.2	26.0	75.4	18.8	30.2	29.3	33.2	33.6	34.6	24.9	17.6	19.5	27.2	17.9	16.1	31.4	51.1	28.5	13.1	28.6	16.6	13.9	16.8	15.8	25.5	17.8	27.6	10.9	16.6	20.4	12.9	19.6	27.1	28.6	41.5	17.0	31.0	31.4	25.3	23.0	13.1	21.9	45.9	26.8	13.9	63.3	31.2	39.8	30.3	18.7	123.1	17.3	49.0	28.8	33.1	29.2	13.6	71.2	33.5	11.6	26.4	24.0	33.6	40.6	52.5	18.1	14.7	53.9	23.5	20.2	28.3	25.8	19.8	30.0	46.3	28.9	5.2	17.1	37.5	27.3	17.7	40.3	5.1	10.0	15.8	26.1	15.8	13.6	30.9	31.0	17.3	28.8	29.0	22.0	17.9	15.6	32.0	27.5	34.1	13.7	28.3	18.3	185.7	30.6	29.8	27.2	19.6	14.9	28.4	65.5	33.8	5.5	14.8	11.8	9.1	39.9	20.8	35.4	13.4	21.5	27.1	19.1	26.1	25.3	18.6	28.3	22.1	39.9	10.2	20.2	68.1	20.6	15.0	29.2	13.2	46.5	50.4	8.1	17.9	25.5	36.4	62.1	13.2	15.6	31.4	23.2	57.8	21.9	18.2	32.0	27.2	23.4	24.4	67.6	34.1	19.6	27.3	10.7	28.7	16.7	64.2	15.9	21.5	36.3	19.6	13.5	34.6	18.6	36.2	37.8	31.5	18.6	30.9	15.0	21.1	13.4	22.4	23.3	30.8	18.9	18.8	14.8	24.7	17.0	22.4	50.0	52.5	28.7	27.3	18.6	55.7	36.0	17.8	15.0	27.8	31.4	14.6	30.4	27.7	51.8	12.4	2.8	18.5	14.0	19.5	19.3	4.7	23.5	11.9	27.6	8.8	31.5	35.1	53.0	32.2	14.2	20.4	22.2	18.5	82.5	44.2	32.4	16.5	20.7	25.6	23.8	22.7	19.7	16.6	32.4	33.1	17.0	23.4	34.5	17.5	22.3	30.1	17.4	32.3	33.7	24.5	21.6	20.7	13.5	13.9	37.1	25.9	18.5	18.0	20.8	97.2	23.3	21.0	29.0	45.5	26.6	36.5	18.2	23.1	12.6	20.0	15.8	14.9	23.0	44.6	8.8	38.9	36.8	13.4	38.0	5.3	38.5	60.1	47.4	14.4	18.1	10.9	14.0	21.4	26.7	13.9	47.0	13.1	11.6	26.3	23.7	32.3	47.4	75.7	14.7	19.9	34.7	29.0	48.4	46.3	27.5	26.6	35.7	23.2	18.7	27.7	28.3	36.5	23.8	15.0	23.8	31.5	10.9	7.2	15.9	41.0	21.3	18.7	14.3	56.4	11.6	41.9	19.6	25.5	30.5	30.6	34.6	37.8	21.6	24.4	34.8	17.3	28.2	20.5	24.8	12.1	17.4	57.0	30.6	36.3	26.1	28.2	21.2	44.3	38.8	3.7	17.3	9.4	24.5	14.6	53.1	34.2	3.5	36.7	32.4	22.3	12.3	21.1	27.4	40.7	21.7	39.2	15.9	17.6	15.0	32.3	22.9	14.6	26.3	15.8	28.5	34.5	14.5	62.4	74.1	31.3	23.2	19.4	17.4	28.2	40.8	14.7	37.6	31.4	15.8	37.9	27.0	27.9	11.8	108.8	42.1	17.1	14.1	23.3	32.4	12.4	33.1	10.3	24.1	22.6	11.8	27.5	31.5	31.4	18.9	36.7	16.2	48.3	146.9	22.9	31.2	17.4
MMP14	53.9	25.2	25.9	33.5	21.6	42.9	44.6	22.8	25.6	17.4	24.8	33.5	47.7	26.4	24.5	36.7	19.6	41.5	28.5	42.5	30.9	22.7	40.1	33.9	31.3	24.5	36.4	30.5	24.3	28.2	31.9	50.5	50.3	65.8	40.0	30.4	27.3	49.3	19.6	31.1	24.6	29.0	74.5	37.0	59.8	33.2	20.4	47.3	16.9	38.6	44.3	34.2	32.3	48.2	31.6	56.6	38.3	25.3	25.1	42.7	45.3	35.2	35.8	31.8	44.1	42.6	36.4	38.1	24.8	25.5	31.0	33.2	20.9	13.5	43.9	26.7	40.9	30.0	37.9	19.1	32.2	30.8	25.3	51.6	36.8	34.0	24.5	23.7	31.3	30.3	14.8	24.2	52.1	42.8	26.4	22.8	55.3	34.6	32.7	22.9	27.2	31.6	37.6	23.9	34.5	43.8	34.4	30.4	36.9	43.0	43.4	35.6	33.6	49.5	37.2	23.1	36.5	17.8	31.7	23.9	40.7	46.9	56.0	37.2	25.6	21.0	36.3	37.3	25.3	30.2	29.8	61.0	27.9	29.7	36.1	43.7	35.6	39.9	22.3	37.0	45.6	31.3	35.9	44.2	20.4	42.5	43.2	28.7	66.5	46.6	33.3	33.6	34.3	45.6	37.6	32.3	31.1	22.4	22.8	19.9	41.0	22.4	24.2	21.7	29.9	28.4	25.3	27.8	46.3	42.4	18.4	20.9	52.2	24.6	57.1	24.8	19.7	45.4	45.8	23.3	61.3	23.9	64.6	38.2	52.9	39.7	64.6	35.9	25.4	38.2	33.7	27.1	44.5	38.6	39.4	15.9	25.4	30.5	33.8	35.9	27.9	29.9	31.9	70.2	28.5	26.6	33.5	28.3	38.2	39.3	62.7	4.4	45.4	34.9	34.8	24.2	35.8	24.2	27.0	23.3	35.8	50.2	38.3	22.7	21.4	45.3	31.5	47.4	35.6	33.9	53.8	24.3	26.2	36.5	28.9	24.5	22.1	21.1	28.1	52.3	39.7	39.4	37.0	36.5	36.1	31.2	10.1	32.7	36.3	36.1	63.0	39.0	33.1	39.9	36.6	24.9	30.2	39.2	29.1	30.2	46.5	38.9	33.0	40.1	37.2	37.8	29.4	37.5	28.0	35.6	35.1	18.6	30.3	28.0	35.4	38.1	31.8	36.1	31.0	58.0	44.4	21.6	47.1	32.6	49.2	44.8	22.2	31.6	29.9	27.8	68.9	81.6	36.1	51.0	38.8	38.7	48.4	13.0	31.4	24.4	20.4	20.0	52.6	35.0	50.6	55.8	39.2	26.4	71.4	29.5	35.7	35.0	34.2	24.7	39.0	28.9	37.6	36.5	31.2	36.5	25.0	33.2	15.6	41.8	30.4	38.0	46.6	47.8	42.6	14.8	44.3	36.5	41.9	66.5	49.0	47.9	27.7	38.3	35.5	29.9	33.4	16.9	37.5	50.6	55.5	22.9	37.2	34.6	44.1	23.1	27.4	31.2	52.5	30.9	29.0	42.4	47.0	26.1	44.8	18.4	31.5	29.9	18.7	22.6	49.5	30.1	24.3	34.6	48.7	42.2	43.5	36.8	26.2	44.5	18.8	35.8	42.7	56.8	22.4	20.4	23.6	44.0	37.9	42.2	20.0	23.5	76.6	42.9	35.3	21.2	13.0	34.9	26.6	45.2	28.6	28.4	42.9	20.7	36.0	30.7	31.9	27.4	52.2	31.2	20.0	45.4	25.2	36.0	58.5	48.8	49.6	56.4	29.0	30.8	64.4	25.5	25.5	23.4	49.8	40.5	41.2	29.1	34.9	32.5	32.7	36.1	32.4	22.8	40.2	39.6	28.9	31.4	25.8	29.7	43.8	42.9	30.3	44.2	52.5	21.6	28.4	35.6	49.3	28.7	37.3	24.1	29.7	21.3	18.5	26.8	37.2	54.0	32.4	25.7	22.1	21.9	112.9	40.3	37.5	26.8	46.6	45.7	27.7	42.4	43.3	42.1	24.1	54.6	49.9	82.8	30.8	26.8	29.8	36.6	29.1	44.7	31.2	59.7	24.6	40.9	30.0	44.5	34.7	47.7	48.2	53.6	24.2	31.6	47.1	53.6	32.7	39.2	39.7	31.6	37.3	32.5	29.8	30.6	26.8	44.4	46.3	24.4	33.9	40.8	26.0	37.0	36.9	20.8	35.6	34.8	21.3	26.0	53.2	36.8	32.3	45.7	32.5	19.7	34.5	23.9	25.8	42.1	33.3	21.1	38.1	42.0	31.4	40.6	42.2	21.5	38.1	42.3	39.1	36.4	50.0	20.3	30.5	23.8	14.0	30.4	27.0	36.7	29.8	42.3	26.3	26.5	25.9	34.6	32.8	30.8	31.0	39.8	39.7	65.6	47.9	46.0	29.1	21.5	18.4	25.0	35.8	33.8	37.5	23.7	32.1	32.7	55.8	32.6	64.2	22.2	25.3	43.9	28.5	56.5	31.3	53.9	32.2	42.7	33.4	35.5	33.9	31.6	54.4	23.9	21.5	20.6	72.4	27.6	31.5	44.5	38.5	31.8	26.2	27.9	25.8	28.0	34.8	29.9	22.0	26.5	55.8	24.6	24.5	29.6	22.0	23.0	25.6	24.9	23.7	37.0	30.3	42.8	19.6	31.9	40.2	17.2	60.7	33.8	27.0	43.6	32.2	35.2	33.3	29.0	42.5	23.2	27.8	29.4	42.5	24.3	32.5	29.6	28.9	32.0	33.9	31.2	71.6	19.0	32.7	37.0	85.4	40.7	19.3	28.7	33.6	30.7	30.9	25.0	29.5	37.1	69.4	33.6	32.3	37.3	29.4	22.9	34.2	21.9	31.0	55.9	25.3	28.3	24.1	45.3	32.1	39.8	89.1	15.8	26.2	23.4	38.9	50.9	19.4	32.1	34.0	33.8	17.6	28.1	34.1	36.0	29.8	41.7	31.5	25.8	35.9	19.4	31.1	36.4	35.6	23.4	32.4	34.6	34.2	45.9	20.1	30.7	49.1	16.4	36.4	31.5	42.3	40.8	14.5	36.0	35.1	16.3	47.7	48.9	43.5	22.7	41.1	26.2	31.7	31.3	18.7	27.9	31.4	21.3	29.7	36.4	36.6	24.6	45.8	28.3	57.2	37.9	32.1	23.2	42.8	29.4	30.4	20.7	16.6	35.4	38.0	23.5	44.6	24.6	45.5	21.6	42.1	55.4	34.9	41.5	46.5	40.8	13.7	53.2	39.7	40.3	18.7	13.0	31.8	25.8	32.6	34.3	30.4	22.4	36.4	21.4	21.6	31.7	42.7	29.0	24.8	24.1	35.3	33.8	34.5	23.7	13.5	34.5	46.7	28.0	25.8	18.4	32.6	30.1	58.6	38.8	20.0	24.0	27.1	29.3	58.3	22.2	61.7	30.7	38.1	20.9	37.2	50.8	36.6	37.8	34.6	29.5	28.3	44.4	23.6	29.1	45.6	28.3	32.9	23.9	18.4	40.7	25.7	30.6	34.5	14.8	30.1	40.9	33.2	18.0	32.5	27.6	34.9	36.1	32.9	43.7	28.6	27.6	57.4	31.9	21.5	34.6	23.7	25.0	14.8	35.3	63.5	25.5	58.4	30.1	37.9	23.8	27.8	36.6	31.0	24.2	25.1	33.8	19.7	30.1	31.4	38.5	39.7	43.0	38.8	37.5	33.7	32.7	27.7	23.2	53.8	42.2	42.4	19.9	22.9	38.4	47.9	37.2	45.7	46.1	41.6	36.3	39.2	42.3	45.4	35.3	21.6	34.5	27.5	37.8	33.8	23.8	21.2	34.6	21.6	56.5	57.6	50.5	25.1	50.6	46.9	32.1	47.2	27.8	22.4	30.1	24.9	37.4	17.6	32.3	36.0	19.6	40.8	25.6	45.6	31.6	51.3	24.8	25.0	38.4	59.1	32.0	44.7	47.1	14.7	29.2	41.7	94.8	17.0	37.9	24.5	24.5	23.4	92.8	26.7	34.0	33.5	37.0	29.2	20.1	28.8	37.1	36.0	38.6	27.7	42.6	29.8	16.0	35.2	31.2	34.5	24.8	19.8	29.1	22.4	17.5	15.4	32.1	28.3	33.7	24.8	37.9	39.9	107.0	42.4	72.5	38.8	30.7	44.3	35.8	20.4	28.4	39.2	34.5	32.2	48.2	26.2	21.7	25.0	16.3	34.4	31.9	32.1	24.4	21.4	75.8	36.3	39.0	24.8	24.9	27.9	13.1	34.2	83.0	27.3	41.8	38.7	42.4	35.2	39.3	30.3	32.6	27.7	57.2	34.4	40.2	34.3	27.5	18.2	39.2	27.8	91.1	27.2	18.1	23.5	33.2	23.4	111.3	28.0	36.7	39.5	28.7	72.7	95.5	13.2	32.9	23.6	36.1	34.2	17.7	24.7	21.1	55.1	22.7	37.8	31.0	19.7	20.9	27.7	30.3	20.0	35.6	18.0	40.5	31.1	29.2	46.8	26.3	39.5	30.5	35.9	28.2	38.7	29.3	40.7
FZD1	39.5	33.1	64.0	17.2	37.1	17.5	36.0	53.3	25.3	73.4	34.6	31.9	33.0	51.9	34.9	31.2	35.3	48.2	52.5	40.0	24.1	34.6	54.9	47.2	19.1	37.9	27.4	37.8	34.4	17.1	16.2	69.3	38.5	32.9	47.0	45.4	46.6	75.7	21.2	59.8	31.2	42.2	27.3	28.6	53.2	42.9	17.7	43.6	21.6	35.6	44.7	38.9	37.0	41.9	34.4	86.3	37.7	35.0	12.3	54.3	25.2	15.4	25.7	56.7	48.6	19.4	43.1	35.5	37.6	36.7	48.3	30.5	20.8	65.2	30.5	17.7	32.9	23.4	28.5	27.5	29.0	23.8	39.9	17.6	28.9	46.0	33.2	27.5	39.7	46.3	24.7	28.0	16.9	10.1	29.6	27.7	28.4	32.3	30.6	50.9	52.6	32.0	33.5	26.6	56.6	27.8	38.0	32.2	72.1	30.2	59.3	22.6	34.7	30.8	35.9	60.6	27.1	29.5	36.2	47.5	9.1	41.2	76.1	40.0	44.8	49.3	27.9	108.4	22.0	27.6	30.7	36.8	28.9	31.8	55.9	28.3	57.3	25.4	22.8	52.3	54.5	30.8	28.4	33.5	33.4	27.4	43.8	36.1	29.8	27.3	33.3	35.0	26.7	27.5	41.9	56.3	35.8	16.9	24.6	14.3	30.2	26.9	34.9	37.1	62.2	29.9	34.1	32.9	33.0	23.5	27.5	22.5	22.7	31.7	37.3	38.0	13.3	56.6	65.9	48.8	59.8	26.6	23.4	15.0	51.0	28.2	62.6	34.3	16.9	25.0	43.8	86.3	34.5	45.0	36.6	38.4	55.9	44.0	57.9	151.4	44.1	30.2	27.9	60.4	41.5	37.5	31.9	23.1	30.5	65.4	34.7	34.8	38.4	32.4	40.3	68.4	51.7	28.6	24.0	55.7	33.5	22.0	92.3	12.6	36.3	19.3	33.6	21.0	36.9	7.6	30.8	32.6	39.6	34.9	91.8	22.9	17.5	95.0	28.8	39.5	37.4	39.6	38.2	39.9	36.0	68.2	11.5	26.3	85.3	33.4	91.3	49.6	27.9	17.4	32.2	52.6	48.4	36.6	45.8	35.0	16.4	41.2	39.8	37.5	27.1	32.3	62.5	29.6	58.6	35.3	46.4	86.2	25.6	49.5	72.3	113.3	29.7	28.7	41.0	23.7	32.3	89.5	42.0	54.6	32.0	54.5	15.6	27.1	23.1	37.7	65.9	37.3	20.5	34.8	19.6	46.5	102.9	11.8	48.9	57.2	30.8	44.7	51.5	30.5	68.4	39.5	34.0	48.5	50.4	51.8	23.4	20.0	27.5	35.2	18.2	34.3	38.3	24.3	33.7	29.5	71.5	37.2	53.5	23.7	41.3	53.3	63.8	25.5	37.0	15.4	24.3	30.9	38.5	50.4	141.7	32.2	56.9	41.2	62.9	31.9	33.8	15.8	33.1	42.3	52.5	45.3	34.3	40.0	32.8	14.6	22.8	49.9	49.3	67.5	48.1	39.9	28.4	43.5	32.2	20.5	25.3	37.5	20.2	43.4	38.3	32.3	28.3	43.9	31.4	30.2	42.3	69.6	17.6	49.9	43.2	23.2	27.4	16.8	81.0	12.4	30.1	39.4	30.3	82.2	14.2	24.3	57.9	34.6	29.8	53.0	18.5	51.4	53.8	49.4	25.3	64.8	26.9	45.4	46.2	30.5	29.6	23.0	29.8	39.8	35.1	16.1	16.7	19.5	26.9	39.8	60.9	40.0	78.1	77.2	26.8	37.9	34.4	51.4	21.3	50.3	51.2	34.1	44.2	36.6	76.6	41.9	33.8	39.0	49.4	59.3	57.1	34.0	26.6	30.0	49.4	43.4	18.0	42.7	32.4	18.7	36.4	24.3	70.7	69.3	53.0	34.0	37.4	31.3	20.6	27.6	37.2	23.9	93.3	35.8	28.6	21.9	45.1	32.1	21.1	34.7	24.3	25.5	26.3	52.7	34.7	21.4	9.8	58.8	32.1	30.4	42.8	36.7	22.2	25.6	32.7	26.9	43.8	39.5	35.7	25.3	35.8	41.3	50.1	31.7	21.4	38.1	27.5	39.7	42.4	32.3	41.2	25.1	33.0	58.8	71.9	44.4	30.2	47.7	45.6	42.4	20.6	76.6	41.5	23.1	45.2	42.1	32.0	33.1	48.8	64.4	30.3	16.7	32.8	27.2	38.2	43.3	16.6	45.7	47.5	60.1	98.3	48.0	28.0	25.1	34.3	26.1	48.5	37.2	41.5	37.5	35.7	25.2	20.2	42.0	27.6	54.9	68.2	31.4	11.1	26.3	31.5	27.8	23.4	49.4	11.6	12.5	20.1	31.2	19.1	25.0	16.0	24.8	29.3	19.6	10.6	26.6	49.2	10.3	16.3	22.2	18.8	15.9	23.8	26.2	20.8	56.7	23.2	37.0	39.2	6.7	30.4	25.3	29.7	15.7	22.3	18.9	21.1	13.7	20.5	17.5	27.4	16.4	26.5	19.1	17.9	20.7	25.0	21.1	35.0	19.4	36.0	31.1	32.6	20.3	32.3	35.5	26.8	19.7	16.6	16.7	13.9	17.6	17.9	11.5	24.4	15.1	23.1	26.1	41.2	28.4	25.9	27.1	24.3	27.0	15.6	22.7	34.8	28.2	26.7	28.8	15.0	27.0	16.0	23.6	21.0	24.0	22.5	22.3	18.1	33.1	20.4	39.0	22.7	18.9	19.4	16.9	40.3	39.2	25.1	39.4	19.0	44.6	28.3	39.9	32.2	17.1	15.9	20.1	50.2	41.3	32.2	27.8	12.1	22.9	19.8	20.7	37.4	34.7	26.2	28.9	15.5	56.4	13.3	38.3	16.4	42.3	30.8	12.6	16.9	27.3	16.3	48.8	20.4	28.2	23.9	22.8	16.0	31.8	31.6	11.2	31.5	23.8	37.6	27.4	33.3	22.0	24.5	25.2	38.9	43.5	22.9	45.5	22.7	48.6	20.4	19.0	22.2	19.6	29.4	25.4	40.8	19.2	21.5	18.7	24.5	15.5	32.4	35.5	58.2	18.9	42.1	22.9	11.6	32.2	40.5	24.8	16.8	59.5	31.6	20.3	15.1	20.9	18.7	19.5	26.1	22.8	22.3	12.5	25.6	26.0	32.1	26.0	36.3	20.1	25.3	21.5	30.6	13.5	29.2	53.0	31.9	14.0	33.2	42.6	28.7	29.3	17.9	16.2	37.2	36.0	24.6	12.9	33.7	20.6	32.3	32.8	26.9	39.3	16.9	28.8	9.2	26.1	38.2	64.3	15.1	17.6	38.8	26.1	29.2	47.2	22.3	27.8	15.7	27.0	11.5	28.6	28.2	42.2	17.4	31.4	37.6	37.9	26.6	17.8	21.1	37.5	17.2	18.3	21.8	19.3	58.5	36.9	25.9	17.0	14.2	42.0	24.9	31.5	29.8	28.8	20.7	25.9	23.3	34.7	72.4	37.0	21.9	16.9	39.5	13.9	33.1	29.9	20.5	40.6	12.4	37.0	27.0	14.9	33.2	24.7	17.0	22.5	40.6	22.7	22.7	44.4	40.3	18.6	21.8	16.8	41.0	43.9	17.3	28.4	28.8	11.9	38.7	20.0	23.8	35.4	39.6	50.6	29.4	30.6	31.0	29.6	37.9	71.8	21.8	26.0	23.1	21.8	42.0	24.9	18.5	19.7	63.6	16.7	11.4	29.9	19.7	34.2	29.2	17.3	24.8	34.5	27.7	19.3	19.7	41.5	31.2	62.3	49.6	25.9	25.7	15.3	19.3	23.0	27.4	24.7	28.6	19.1	20.5	35.8	27.9	30.2	54.8	23.1	25.5	20.2	67.9	50.3	58.7	33.1	35.6	28.5	13.1	14.5	27.5	37.5	17.7	20.8	23.6	18.7	22.5	21.3	30.7	41.6	33.9	28.2	32.5	22.0	19.3	32.4	65.8	13.6	16.3	14.7	22.7	12.9	16.5	41.5	6.8	24.3	51.7	39.5	30.3	18.4	21.8	15.3	14.5	18.6	24.2	20.6	23.0	16.1	14.3	40.0	50.1	61.3	13.6	35.6	25.1	26.2	17.8	61.7	21.2	10.5	36.3	27.8	54.8	44.6	37.5	24.5	39.0	36.3	18.3	14.8	9.3	15.6	19.9	43.0	42.0	27.2	31.4	26.9	21.9	23.4	41.7	21.5	18.9	44.2	20.6	22.5	6.6	84.4	16.3	26.1	37.5	35.7	39.6	22.4	35.6	64.9	25.6	17.6	34.1	25.8	27.4	53.8	22.0	29.0	24.2	35.3	27.0	25.5	21.8	17.5	123.0	32.8	16.7	38.3	28.3	51.9	12.6	26.5	47.7	32.9	10.9	36.7	25.9	41.9	40.8	30.5	11.1	36.7	42.5	52.1	16.9	22.5	23.8	56.9	44.2	37.4	28.6	34.0	23.2	27.3	14.5	32.6	33.2	19.2	12.7	17.9	30.9	33.9	19.4	31.0	22.7
GATAD1	56.0	65.9	16.1	91.9	32.8	142.7	57.1	21.6	25.1	14.8	355.0	67.8	109.3	53.4	62.4	119.1	66.6	55.5	122.6	97.5	97.0	108.0	115.5	77.0	79.8	50.0	100.1	124.4	202.7	278.0	148.7	61.4	56.8	33.0	124.7	85.3	61.2	53.6	32.3	87.7	177.6	192.1	288.3	133.5	37.3	96.1	28.0	99.5	53.3	124.0	100.9	135.2	304.0	66.0	79.7	23.6	145.2	40.3	247.6	45.7	48.7	151.4	148.4	62.5	135.5	64.0	128.1	68.8	122.9	123.5	45.0	58.4	101.2	70.1	91.8	50.8	82.2	119.4	75.5	105.2	80.8	71.7	210.7	246.0	87.8	87.7	186.5	99.7	224.4	212.3	98.1	108.8	41.4	101.5	143.4	69.0	73.9	77.2	157.9	55.6	177.8	39.7	349.2	67.9	58.8	135.3	117.7	170.4	56.4	53.5	86.2	174.9	112.2	75.6	87.4	26.5	65.1	29.5	70.6	94.7	60.4	118.9	276.9	179.5	339.2	128.9	128.6	150.7	76.6	133.9	93.5	51.5	46.6	140.4	12.1	100.5	95.1	42.8	400.6	29.6	148.6	126.9	124.6	186.8	135.9	32.0	28.9	190.3	209.5	121.4	32.2	107.3	95.1	57.2	51.1	125.7	104.3	56.4	54.6	86.4	57.5	38.4	55.5	403.9	54.5	91.2	112.2	111.2	65.7	113.5	159.7	62.3	104.4	47.6	281.2	82.0	45.5	114.5	81.6	74.4	11.8	98.4	100.8	86.6	64.8	98.8	73.7	94.8	158.7	200.2	93.8	68.1	34.1	120.5	120.8	66.6	51.9	222.6	89.9	26.8	74.6	92.5	64.8	103.0	29.1	12.9	165.3	81.7	53.2	100.4	157.0	31.9	162.6	65.4	59.8	32.5	92.2	50.3	220.3	85.7	79.7	112.2	64.1	24.9	95.5	171.4	228.1	22.2	42.7	231.7	55.5	26.9	98.2	86.8	31.3	158.8	94.2	79.8	118.3	108.0	139.4	40.8	58.4	115.6	473.3	135.0	46.3	98.2	64.3	68.4	66.6	104.9	201.6	42.3	45.0	102.7	151.1	151.7	146.8	93.8	49.6	103.2	111.6	110.5	89.2	32.3	101.2	212.6	97.3	154.4	36.6	24.8	84.6	98.1	130.2	63.0	51.3	103.4	200.8	232.9	35.5	107.0	76.8	49.7	103.0	33.4	15.7	145.2	58.8	68.5	68.9	139.1	135.5	76.9	58.6	53.8	73.1	43.5	40.4	28.5	82.1	64.2	74.8	132.7	30.7	119.2	75.7	88.6	69.5	156.1	49.8	135.4	28.6	99.4	44.8	127.6	100.9	135.4	68.8	53.6	83.7	51.8	63.1	187.9	106.6	49.4	61.8	31.8	41.6	131.0	200.7	140.0	84.4	120.5	28.2	93.6	50.9	44.3	68.8	128.6	73.6	24.2	283.3	217.1	24.2	187.0	198.4	47.9	61.9	24.7	293.1	46.3	30.3	58.8	141.6	89.3	101.2	15.1	99.6	45.9	105.9	398.1	48.8	75.1	124.8	75.6	58.6	45.5	40.5	54.1	80.2	41.9	51.3	161.7	42.2	47.7	59.8	216.7	68.9	86.7	82.6	49.0	61.3	141.4	77.8	49.0	54.2	218.4	62.7	131.2	38.0	59.9	55.1	91.6	95.2	36.7	98.3	90.3	51.3	235.3	79.3	38.7	33.9	141.5	70.4	51.5	139.2	49.1	191.0	88.5	55.6	71.6	34.2	39.8	214.6	48.9	81.6	84.3	123.3	77.5	54.5	24.9	130.9	122.3	43.2	35.2	162.4	78.0	97.9	25.0	32.2	69.5	88.4	42.4	64.1	62.6	72.7	38.7	45.0	55.3	33.5	102.9	41.5	65.3	74.9	48.5	41.3	57.0	52.4	186.5	108.6	102.6	73.5	106.8	146.5	28.7	14.4	107.0	116.5	128.7	180.2	75.2	51.0	36.6	84.9	113.7	116.0	31.8	70.2	77.1	95.9	191.9	46.2	57.7	50.2	213.4	102.4	130.8	90.5	60.2	116.8	27.3	85.6	164.2	32.3	33.2	123.2	57.0	48.2	207.2	76.3	87.3	85.4	77.4	30.7	63.9	26.7	127.5	98.5	44.5	74.5	28.3	82.6	90.0	56.3	89.9	151.6	31.2	74.3	90.9	141.0	53.3	160.1	70.5	58.6	46.2	13.9	150.1	24.7	52.8	27.8	64.4	187.8	25.4	132.6	28.9	123.5	60.1	57.0	59.7	70.2	163.4	85.6	83.3	132.9	109.6	87.6	41.5	26.4	68.5	105.6	18.7	51.2	87.6	122.4	49.7	102.2	51.2	30.6	56.4	105.0	73.3	124.9	55.8	95.8	105.7	99.2	31.7	112.0	48.8	56.1	47.4	38.1	38.0	142.1	50.0	215.6	34.5	106.4	20.1	26.0	30.3	120.3	27.3	89.6	57.9	68.8	109.0	58.1	19.2	86.3	79.7	63.7	36.5	259.7	69.0	68.7	42.5	65.6	194.9	31.1	15.8	74.3	59.4	404.8	107.1	56.0	29.7	114.7	118.2	60.1	49.8	63.1	18.8	36.6	52.1	156.4	34.9	29.9	43.9	48.2	41.7	36.9	54.8	45.7	79.6	46.5	176.3	254.9	59.7	12.6	242.2	49.9	21.8	23.3	57.9	58.5	27.1	32.9	47.1	33.3	49.4	129.1	97.5	33.5	13.7	39.9	20.0	17.2	27.8	19.4	57.5	136.6	77.3	39.3	140.9	94.0	33.6	18.7	152.6	52.4	118.3	45.5	76.9	81.9	31.2	55.0	70.9	27.0	50.3	68.9	39.2	90.9	54.4	37.7	65.2	63.9	11.5	216.5	65.2	28.1	49.5	78.8	138.5	89.4	94.8	75.2	16.2	85.0	65.0	62.0	7.8	67.5	61.0	39.2	21.5	112.9	54.4	38.8	36.1	74.5	58.5	38.3	17.4	45.2	54.9	17.7	42.4	61.2	120.6	21.0	46.0	53.6	51.0	47.1	20.0	37.9	42.2	28.0	45.1	36.0	140.9	15.3	121.5	46.2	49.4	58.4	25.8	79.8	8.9	34.0	77.5	35.9	141.4	163.0	52.9	43.1	67.4	34.4	26.5	49.6	124.4	11.5	38.1	21.5	119.7	30.0	62.0	40.3	4.4	99.9	44.1	37.8	26.3	39.6	44.2	24.2	27.3	34.0	49.5	68.6	37.1	285.6	129.2	144.1	98.7	22.9	134.3	39.0	21.5	30.8	18.0	8.8	72.2	50.9	57.0	20.3	22.7	30.3	11.8	28.8	103.5	109.2	34.7	14.0	24.0	56.4	26.0	157.9	45.6	26.8	42.9	36.9	12.5	60.3	64.1	74.4	56.1	40.0	46.9	25.0	74.1	87.5	93.6	103.0	73.0	13.7	58.3	110.2	42.3	65.9	57.9	87.3	12.3	65.1	45.1	21.2	28.4	24.7	54.8	11.1	75.4	84.8	50.8	22.1	24.6	128.8	70.4	9.9	38.4	55.9	107.4	123.4	34.6	98.8	35.1	128.9	208.0	51.7	43.3	24.4	68.4	15.7	21.6	61.1	23.6	56.9	10.2	48.5	31.6	57.4	9.3	47.8	18.8	218.5	37.3	53.8	79.8	13.6	92.1	15.4	94.8	55.8	78.1	29.3	35.5	35.7	32.8	21.1	16.0	39.2	12.8	35.2	123.6	59.3	26.5	44.2	120.7	33.4	32.9	165.8	90.0	18.7	113.7	18.2	33.7	143.0	86.6	132.5	86.1	74.8	90.9	15.4	95.3	83.7	19.1	17.0	63.4	213.1	60.5	139.8	18.3	29.9	52.6	62.5	51.9	58.4	32.5	11.5	13.7	32.7	24.2	13.9	39.0	55.4	108.8	45.9	179.5	62.5	24.0	33.1	53.3	22.2	7.3	33.2	13.5	68.6	53.4	45.0	30.0	49.0	19.9	35.9	142.5	80.8	45.5	37.4	161.3	97.2	48.5	44.4	15.7	19.2	68.6	84.2	26.0	186.9	31.4	28.3	28.5	21.9	89.1	54.3	162.4	95.7	62.0	22.0	71.8	72.1	26.7	33.4	64.4	112.6	33.4	167.7	14.1	225.2	37.7	72.0	27.0	46.3	85.7	32.3	29.4	92.2	24.8	48.2	39.3	34.1	32.4	34.1	53.8	9.7	75.8	87.9	34.5	34.8	89.8	194.8	21.6	8.5	25.4	20.5	47.2	29.5	61.5	236.9	28.4	50.2	41.6	59.5	33.7	92.3	45.6	64.3	20.3	51.7	54.1	15.4	38.6	216.3	962.4	94.1	33.7	39.3	41.3	17.6	23.9	16.7	233.6	10.0	38.1	36.6	13.7	52.9	29.8	46.4	99.2	25.2	50.5	59.6	81.6	26.0	471.3	77.2	109.2	19.0	19.7	55.8	50.4	106.2	97.9	33.7	73.2	83.6	66.1	55.6	25.6	26.2
DHRS4	25.1	5.5	32.5	21.7	11.4	24.1	30.2	21.4	12.3	15.2	34.6	18.4	28.2	18.1	12.1	10.2	13.3	17.8	39.2	27.9	22.5	21.9	27.7	24.8	14.4	11.7	6.5	14.9	10.0	12.9	7.3	14.2	14.5	5.9	30.0	14.0	30.7	19.7	6.0	16.8	29.2	14.7	32.6	11.4	11.9	24.6	13.3	12.7	5.7	40.9	11.2	40.2	21.3	5.1	17.5	26.7	21.3	9.2	24.6	17.3	16.7	9.1	45.8	21.8	9.1	20.0	19.6	4.4	10.3	22.0	8.6	13.9	8.4	26.4	8.0	12.1	20.6	13.2	22.5	77.2	6.5	8.4	9.3	14.5	10.2	8.4	15.1	15.8	15.0	16.4	6.7	9.0	60.9	17.0	13.4	21.7	18.6	20.4	23.9	20.2	11.2	10.0	16.3	35.5	16.4	16.4	24.4	11.3	9.9	24.3	16.4	11.4	16.6	25.1	12.0	15.8	18.1	6.5	10.0	15.0	9.7	17.8	25.8	14.0	13.5	26.1	33.2	14.4	14.4	27.0	24.0	5.5	40.5	14.6	15.7	10.4	15.7	23.9	11.0	33.2	37.7	24.2	26.0	16.2	7.3	6.6	38.8	7.6	25.7	7.8	17.0	23.1	18.5	35.9	11.6	8.7	14.5	34.9	9.9	6.6	11.9	7.4	23.0	11.7	24.7	10.3	14.8	5.6	15.7	6.0	16.2	5.4	33.8	17.8	31.9	9.4	5.5	4.4	8.7	20.9	6.3	4.7	5.4	50.3	26.8	9.1	9.1	15.5	9.2	27.5	29.0	19.8	27.2	35.0	11.7	15.2	4.0	20.1	30.0	12.3	19.4	4.6	20.8	6.2	7.4	6.5	12.4	28.2	8.9	17.0	19.2	6.2	17.0	18.7	7.5	24.2	9.1	10.1	12.3	17.7	11.5	28.9	19.3	5.4	6.8	18.8	9.1	26.8	8.2	14.3	17.6	13.3	11.8	32.2	21.2	13.8	11.4	10.2	15.4	13.2	22.9	25.4	17.3	7.7	17.8	30.9	2.5	11.0	14.6	9.8	17.7	22.1	17.9	5.9	11.6	13.3	13.5	19.5	13.9	8.4	11.9	13.6	22.5	17.9	16.4	9.9	11.6	15.2	18.2	24.6	20.4	6.3	23.0	8.1	15.7	13.6	15.0	9.4	19.4	35.6	11.0	12.5	14.9	16.3	29.7	2.8	2.5	10.7	10.6	23.7	14.0	23.7	7.6	7.2	46.3	21.4	43.1	3.0	26.8	3.5	37.9	16.6	28.1	25.9	30.2	15.0	22.5	7.2	20.7	20.3	30.1	14.8	5.3	20.7	9.4	4.8	17.8	21.3	10.9	9.7	24.8	18.6	12.4	18.6	9.3	18.4	6.2	52.1	16.8	25.0	36.4	23.3	16.1	9.8	27.5	36.8	18.0	6.3	36.1	8.0	22.3	2.6	11.9	10.3	15.8	15.0	16.0	27.7	18.6	6.1	34.5	30.8	3.4	19.1	31.8	24.1	18.5	8.7	49.5	8.6	19.8	18.1	6.8	15.3	19.7	19.3	6.1	15.9	9.4	8.5	10.1	11.3	11.0	40.4	8.9	12.9	36.5	19.2	6.4	4.2	20.9	5.2	12.5	55.6	15.6	9.4	5.0	8.1	13.7	13.9	10.2	61.7	13.5	21.7	8.7	9.4	49.9	8.6	4.6	9.8	12.4	15.2	20.7	13.4	3.6	43.3	15.2	24.6	9.7	28.6	22.2	16.0	3.1	32.4	14.7	14.1	12.4	10.4	28.4	19.8	18.3	10.1	11.5	12.2	29.8	12.6	18.7	30.3	30.3	17.3	18.8	4.6	11.6	6.5	39.4	24.9	16.9	31.2	27.7	29.3	12.0	19.6	18.4	21.8	20.4	11.8	27.1	13.6	6.1	20.9	29.9	18.2	17.8	21.3	13.9	2.4	15.0	9.6	10.7	7.3	40.4	17.9	21.4	7.5	22.5	15.9	17.6	24.5	21.4	57.4	19.5	14.8	29.9	20.5	9.8	24.3	12.7	80.1	21.9	26.0	13.4	25.9	24.1	10.3	18.5	7.2	15.0	10.7	17.7	5.8	13.6	33.2	13.5	13.2	9.6	17.9	28.9	21.9	29.5	18.6	24.7	4.1	15.5	16.6	16.6	32.2	6.8	26.8	36.7	19.9	19.3	7.8	17.4	25.0	17.2	14.6	6.5	8.2	5.1	9.1	25.9	13.1	28.1	28.0	15.9	4.0	22.4	8.4	18.1	7.3	9.8	12.7	40.5	21.5	40.8	22.1	36.7	19.3	14.4	4.7	7.5	28.5	13.5	28.0	11.4	27.2	13.5	12.1	27.3	6.2	7.6	16.8	72.6	14.4	22.8	8.2	9.1	5.0	10.9	10.5	2.3	11.7	15.8	1.8	12.9	21.6	33.0	5.8	17.1	6.5	29.9	14.2	21.0	3.7	8.7	21.0	16.9	2.5	7.8	17.2	6.5	7.7	19.9	14.2	17.3	3.2	38.5	13.6	19.4	9.7	15.1	34.4	8.6	10.4	9.3	23.1	20.1	29.9	11.5	12.4	9.1	5.0	11.2	8.5	21.6	12.2	25.9	11.8	15.2	13.8	8.5	14.6	22.9	9.0	29.4	21.6	20.1	11.7	9.7	16.8	12.2	28.6	6.1	27.5	16.3	15.0	7.8	6.7	24.6	25.0	2.6	4.2	19.0	9.5	2.7	12.3	9.1	25.1	16.2	24.1	18.4	17.1	10.8	34.3	40.3	34.9	26.2	12.1	25.1	16.6	12.4	12.1	12.0	9.5	18.5	18.6	8.0	13.7	15.5	21.8	17.2	33.7	20.9	20.9	13.1	13.6	10.6	3.8	18.9	22.7	9.4	23.3	17.2	23.4	14.3	10.9	26.2	24.7	13.6	3.8	13.0	8.5	11.6	18.2	25.1	7.1	14.7	11.4	14.1	11.1	10.9	23.0	14.4	13.1	10.1	6.2	33.0	13.9	9.3	8.9	25.7	16.1	10.4	7.8	8.2	14.3	5.8	11.8	52.8	14.7	21.8	10.3	16.4	22.0	30.7	11.2	11.6	18.4	7.0	5.3	16.5	10.6	15.7	9.7	29.2	11.2	3.3	18.9	11.9	13.7	23.3	5.8	8.5	11.0	20.7	7.8	12.0	18.1	10.8	10.3	11.7	21.0	46.5	30.6	8.3	12.9	2.5	1.7	15.8	10.9	11.9	11.6	13.7	18.1	6.4	10.7	15.7	8.9	27.2	10.2	7.5	25.2	22.1	14.9	5.5	21.2	24.5	43.3	10.3	6.0	13.3	11.9	8.7	21.3	4.0	5.4	14.4	7.8	23.2	17.9	6.1	11.7	17.2	6.1	41.3	23.7	13.7	13.3	17.6	18.8	31.4	13.6	29.3	14.2	30.0	7.5	12.3	7.5	22.0	6.5	18.2	13.9	21.1	7.8	21.4	29.6	6.6	56.4	14.4	3.4	12.2	21.0	3.9	13.2	15.0	10.3	8.4	13.4	26.2	15.4	22.9	17.1	14.8	4.2	27.6	14.5	23.5	24.0	3.5	18.6	16.7	10.1	12.6	5.9	9.0	20.7	14.3	8.9	27.3	17.8	17.7	2.6	19.4	27.4	9.8	29.1	40.3	14.1	12.9	41.5	11.3	28.5	17.2	14.3	8.6	8.4	20.7	9.9	9.2	8.5	5.4	14.3	16.3	58.6	26.9	10.0	8.8	50.9	12.8	6.8	4.7	11.0	20.3	14.5	13.9	27.6	14.7	13.1	15.5	18.2	37.8	18.7	14.6	4.5	20.7	22.4	21.4	9.2	10.6	30.2	18.3	16.8	30.8	10.2	18.4	9.0	18.1	4.0	11.1	11.3	2.4	14.7	47.2	16.6	9.1	24.5	28.8	16.0	9.0	4.0	26.5	18.5	10.3	31.6	8.5	9.4	15.7	16.1	23.0	33.9	18.0	19.5	6.8	16.1	75.7	15.7	12.5	18.0	10.8	5.4	11.4	12.8	9.4	8.4	14.0	14.1	21.5	17.7	12.1	17.7	4.1	23.7	14.8	13.5	10.2	7.8	12.8	23.0	15.2	7.4	10.3	10.4	11.9	21.8	9.6	22.3	12.3	11.1	17.1	7.6	17.8	13.8	10.1	8.9	11.9	23.7	15.2	8.8	12.5	19.4	11.4	11.6	5.7	10.1	16.1	18.0	21.0	23.2	11.4	8.2	23.6	22.2	16.8	31.0	37.0	23.0	8.1	21.1	14.4	26.9	8.8	10.5	18.0	14.5	5.5	30.3	28.2	13.9	10.0	8.9	23.6	7.9	17.2	11.8	10.6	8.4	72.0	11.4	5.4	3.5	14.0	47.9	10.8	18.1	24.6	42.5	10.1	7.8	26.7	23.0	12.0	8.7	21.9	9.1	5.2	5.9	7.4	11.9	29.3	20.4	11.6	19.1	19.7	20.0	16.2	17.6	13.0	11.8	3.6
DHRS4L1	54.0	18.2	30.8	23.2	21.1	20.9	22.8	12.8	18.1	26.4	32.5	28.2	24.5	44.0	9.7	27.9	32.3	36.7	31.8	34.1	27.7	55.3	45.8	20.7	33.9	21.9	20.6	16.1	40.2	26.4	29.4	30.9	21.3	12.4	50.8	34.4	14.6	27.8	20.5	22.6	43.3	23.1	46.3	32.0	32.0	32.6	33.1	23.1	16.5	128.1	18.9	24.2	32.2	20.3	26.1	20.2	33.3	17.3	22.6	15.9	20.1	23.7	41.9	45.6	19.7	16.6	28.3	37.8	24.7	19.7	16.6	24.7	20.5	20.3	34.8	84.8	26.5	32.7	30.1	22.3	12.6	16.9	28.1	21.1	22.4	21.4	21.3	18.0	41.3	25.4	16.0	23.3	34.5	42.3	23.7	12.5	41.0	22.4	29.1	25.5	36.6	20.2	40.6	23.0	43.0	43.7	15.1	26.1	17.4	33.9	11.4	22.8	19.1	43.5	33.7	19.5	26.2	9.5	21.6	26.7	47.0	38.0	22.8	20.8	14.1	32.6	28.3	26.4	17.6	23.6	43.3	22.5	33.8	28.9	30.7	28.1	17.0	28.8	27.2	26.0	52.4	25.0	28.8	18.2	24.3	16.9	45.2	12.6	21.3	17.3	20.6	35.4	42.0	18.4	19.6	24.5	27.0	19.0	18.0	21.5	39.7	10.6	40.9	31.0	53.9	23.5	27.8	19.7	13.9	14.2	36.4	35.9	28.0	17.1	47.8	26.9	16.4	25.9	28.1	42.7	37.7	16.5	14.0	54.9	32.6	20.0	26.6	29.1	20.6	14.0	19.0	21.4	26.8	33.6	28.0	15.4	19.3	48.6	45.3	17.9	23.2	28.1	67.1	19.0	18.1	27.5	26.7	26.1	19.1	15.6	23.0	21.9	27.5	18.1	29.6	37.1	17.3	25.1	31.6	14.3	25.9	42.1	64.6	10.4	18.0	21.3	30.3	50.6	35.4	33.1	14.0	24.7	8.8	68.3	6.8	27.6	24.8	14.3	28.6	21.0	34.6	24.4	15.3	23.2	54.4	25.8	10.6	18.7	24.8	27.2	50.9	25.5	23.9	17.0	10.7	22.5	28.7	26.6	22.1	18.3	31.9	19.3	27.3	31.5	31.1	11.6	17.9	25.4	29.7	22.6	19.4	15.7	18.9	25.6	12.2	21.7	16.3	20.0	24.7	28.5	23.8	27.4	19.4	21.4	34.4	32.5	12.3	31.5	13.3	22.8	19.1	24.1	19.7	27.4	29.9	28.9	38.0	15.2	21.4	45.6	18.7	14.4	14.5	29.3	16.6	18.3	22.3	18.1	21.0	35.3	21.6	22.4	48.2	17.2	46.4	23.3	19.7	26.8	25.6	15.2	51.5	33.6	15.9	26.6	21.1	26.3	41.0	39.2	21.2	18.0	27.9	15.3	48.6	13.5	15.2	18.4	11.3	20.9	16.8	16.5	25.8	15.2	91.0	17.0	76.0	37.3	60.6	60.4	37.0	17.8	28.8	28.7	9.6	24.3	28.2	32.2	32.0	23.4	24.1	9.0	28.0	23.0	14.1	14.7	21.7	20.3	19.4	29.7	19.6	10.3	12.1	28.7	25.2	31.9	19.1	28.0	24.7	37.1	18.9	15.5	20.5	23.7	31.4	38.3	22.1	26.7	15.6	22.3	24.0	35.6	20.0	54.4	24.6	29.3	18.7	19.8	31.4	13.5	19.3	21.4	14.3	69.0	18.4	23.4	18.2	27.5	26.3	33.1	17.2	30.7	49.8	22.2	39.1	20.7	17.6	13.5	22.9	19.7	35.0	8.6	15.9	23.4	25.6	24.0	26.0	30.1	39.5	13.7	46.6	27.1	22.3	11.6	15.9	15.0	10.1	17.1	35.8	28.8	32.8	23.8	26.0	31.9	22.7	29.4	43.7	11.5	92.1	32.9	12.4	40.5	27.4	21.8	22.8	24.9	23.7	26.2	16.4	24.5	22.0	19.7	55.6	29.0	19.6	25.1	41.7	44.0	37.0	14.7	23.6	23.1	14.9	32.5	49.0	54.9	24.6	34.7	17.8	28.0	13.1	20.3	20.8	22.9	24.4	16.5	30.1	36.7	31.7	35.0	17.1	13.7	57.4	31.5	18.2	27.2	21.9	41.2	20.1	31.0	81.8	14.7	64.8	13.2	24.8	21.7	14.0	24.4	21.1	10.5	31.2	17.3	19.8	15.4	23.0	33.8	14.7	31.2	16.4	31.3	15.3	14.2	39.9	53.2	10.1	13.7	18.6	17.1	30.6	22.3	26.7	16.3	19.0	18.5	28.9	19.6	16.9	14.9	126.1	19.1	20.2	13.4	24.7	21.6	27.3	35.5	30.0	25.7	23.4	20.9	18.7	23.6	25.2	18.9	75.0	44.3	11.2	41.4	27.7	16.7	28.6	17.7	15.7	17.7	43.2	12.3	22.3	33.0	27.9	23.4	27.7	27.3	14.4	27.3	34.1	15.7	20.1	49.1	41.1	20.2	14.0	28.6	23.2	31.8	32.6	24.7	20.4	8.8	53.3	27.4	27.1	40.3	20.3	27.1	22.4	26.5	17.4	17.5	17.1	31.9	40.3	41.9	22.2	26.6	25.0	18.0	27.1	47.9	31.1	25.3	16.9	42.6	20.3	35.9	12.3	26.2	69.4	24.5	20.7	37.0	24.7	25.4	27.4	19.0	25.3	27.3	24.0	24.5	21.4	7.8	31.3	33.9	15.3	15.8	24.2	28.4	16.1	19.3	27.4	43.9	21.7	33.1	28.0	29.1	19.1	34.9	31.7	29.2	21.9	41.6	26.5	23.7	16.4	37.2	27.1	20.6	22.4	29.3	16.8	22.6	26.8	30.3	21.6	34.7	26.3	20.6	22.4	17.0	31.0	10.3	29.6	25.0	22.0	31.9	18.3	24.8	29.1	23.8	20.5	28.5	39.2	17.6	35.4	19.3	23.1	22.4	21.6	24.1	18.9	17.7	30.6	14.8	28.8	23.6	21.5	32.2	18.7	19.8	21.6	24.1	41.2	24.0	39.7	21.1	27.9	22.3	25.0	34.6	23.7	10.1	50.3	17.4	33.2	20.5	28.6	35.3	23.3	27.2	26.3	34.7	12.7	19.4	30.0	32.0	28.8	25.4	26.8	32.8	37.5	22.4	29.6	26.8	45.5	14.6	26.7	39.9	39.5	27.9	35.3	39.0	25.0	29.6	30.0	40.5	29.4	19.9	29.6	24.6	16.1	43.3	16.1	25.5	25.0	68.7	23.4	22.2	27.7	37.7	33.2	27.5	30.4	32.4	11.5	38.2	12.0	30.1	20.8	57.7	20.5	46.3	18.9	16.5	29.9	20.2	23.3	23.2	16.2	23.1	27.2	28.5	28.3	23.1	22.7	16.2	18.5	20.4	29.4	50.1	22.0	34.9	39.3	24.6	25.1	25.0	43.0	30.9	29.9	27.7	22.7	27.8	50.4	12.7	27.6	17.2	39.8	35.0	37.0	21.4	11.5	31.8	15.7	16.8	12.0	18.2	16.7	15.5	22.7	30.2	20.8	39.1	39.0	14.0	14.6	31.8	27.3	20.4	55.6	19.8	32.5	28.7	26.7	30.9	26.3	26.4	25.7	18.8	24.5	40.5	17.8	22.9	32.9	26.5	28.1	24.1	22.4	48.6	17.2	36.6	35.9	33.5	18.7	42.7	20.3	50.6	19.7	19.3	32.4	35.1	23.2	24.6	13.7	16.9	18.8	24.1	29.6	27.9	30.1	25.5	28.4	76.9	22.0	17.3	34.9	17.2	31.1	23.5	24.1	46.5	24.3	9.8	21.6	22.3	21.1	23.8	23.4	25.4	29.3	33.9	19.9	40.4	32.0	39.5	24.7	37.2	35.6	23.0	26.2	18.5	28.1	12.9	24.0	26.5	34.5	19.8	4.0	39.8	29.0	64.5	44.6	17.9	27.0	31.7	27.5	16.7	26.8	21.5	22.5	22.5	24.1	26.0	38.7	41.2	56.2	34.5	19.3	21.4	23.1	28.2	47.7	27.1	29.8	21.6	20.3	21.2	16.8	52.0	24.6	24.1	30.1	22.2	17.4	36.8	7.4	21.7	25.3	26.0	25.2	27.1	21.7	25.6	22.2	37.5	26.6	37.7	17.5	17.2	26.8	33.7	20.9	28.5	40.5	24.9	39.3	31.0	23.6	14.0	28.0	42.4	40.9	24.9	35.8	22.8	18.3	19.0	16.6	21.3	27.7	43.5	39.7	54.2	32.8	18.9	21.2	50.4	42.1	49.1	28.9	40.7	33.6	25.3	22.3	19.7	19.6	32.0	35.2	29.8	23.4	31.5	16.2	34.3	15.0	23.9	26.4	10.3	25.0	15.0	22.8	20.5	43.1	68.3	22.7	44.7	19.0	29.3	16.8	16.1	43.7	37.9	61.5	22.3	29.1	36.6	32.2	40.1	20.4	24.1	24.4	21.9	25.8	22.7	64.1	21.2	27.2	25.7	18.9	41.8	27.5	64.3	23.5	16.9	23.9
DDX19B	38.8	13.4	37.6	26.0	23.1	31.5	31.5	33.9	11.8	37.6	16.9	26.6	39.2	17.5	39.7	19.9	27.6	43.9	36.9	75.6	27.2	40.7	30.4	41.0	24.7	31.3	33.1	30.7	18.3	16.1	47.6	29.7	70.0	19.4	54.4	29.9	43.7	38.6	14.2	24.6	26.8	60.7	187.5	37.3	27.3	30.8	15.3	33.9	8.4	28.4	30.0	20.7	26.1	48.2	35.5	40.1	33.6	15.7	37.6	36.3	32.9	15.6	36.4	23.3	29.1	38.9	33.0	24.8	23.3	33.5	28.3	36.8	12.4	16.3	28.1	33.5	25.2	18.6	38.8	17.3	23.1	20.1	41.5	21.2	31.2	49.0	21.5	32.8	22.3	51.6	12.0	21.7	46.2	34.8	25.8	18.1	39.7	34.6	21.6	24.3	40.3	17.8	21.0	30.3	28.9	32.0	13.9	21.4	30.3	29.1	23.5	21.1	38.0	79.9	30.6	31.0	28.6	15.4	19.8	41.7	47.6	39.2	83.8	15.7	22.6	19.7	25.2	29.2	29.4	24.5	34.0	43.4	25.6	28.7	24.3	29.6	37.7	50.9	9.9	53.8	26.5	28.6	45.8	14.7	8.2	14.3	41.3	35.9	166.8	26.0	20.4	31.9	23.7	82.5	39.2	47.0	20.8	16.5	10.3	20.3	33.1	16.1	34.0	27.5	29.0	24.1	22.5	18.8	34.2	19.1	13.9	16.4	42.3	38.0	112.0	19.0	8.5	24.6	38.2	67.5	37.1	31.7	17.0	39.0	28.8	21.9	28.9	40.5	6.9	28.6	39.7	27.9	22.0	27.9	31.7	15.8	36.4	23.4	30.2	35.9	39.6	22.5	28.3	11.5	28.9	17.0	26.4	33.4	24.5	28.1	33.2	16.6	20.0	35.1	28.6	57.7	46.0	23.0	17.2	11.8	14.7	37.0	52.1	12.0	28.9	26.0	35.7	34.3	32.1	37.0	34.4	43.5	31.8	22.1	33.3	27.8	52.5	33.6	35.5	32.6	29.7	23.4	29.9	57.3	31.3	36.7	4.1	45.6	25.6	30.3	96.2	30.1	31.5	11.8	25.5	24.7	42.1	24.1	22.5	17.9	36.4	15.9	41.0	27.6	11.3	20.9	48.2	23.0	29.9	28.3	65.9	29.5	20.9	21.9	55.0	35.1	36.5	23.3	35.3	105.0	31.1	49.1	22.9	74.8	32.1	36.6	17.3	21.3	19.4	37.1	35.6	118.9	38.0	22.0	38.4	23.1	24.0	6.7	24.8	38.3	48.5	36.1	50.6	29.9	25.9	27.8	31.6	27.5	36.4	31.3	28.0	33.8	61.5	31.6	24.6	22.5	36.3	41.3	31.4	29.7	23.3	24.2	33.0	19.9	28.7	33.4	35.4	38.2	34.3	21.0	30.1	42.1	34.4	23.8	114.9	83.0	20.1	43.1	42.8	21.8	38.0	7.5	37.2	29.7	24.9	20.6	23.8	24.6	40.6	14.0	34.6	32.0	60.5	32.0	24.8	25.4	49.9	14.2	64.1	13.6	22.3	36.2	13.4	27.8	27.2	24.7	10.2	34.3	40.9	36.0	35.3	53.6	32.7	298.6	41.6	20.2	28.8	28.5	33.0	15.5	19.7	53.7	15.6	230.9	52.8	21.6	58.9	40.9	61.4	37.8	40.2	218.5	18.8	27.8	26.2	73.1	28.0	20.1	42.0	26.0	30.6	13.4	48.1	21.2	28.2	51.3	10.6	26.4	21.3	36.1	31.1	25.6	27.9	32.3	23.7	43.5	21.4	36.8	53.6	38.4	45.9	46.8	24.4	15.8	66.4	19.8	32.4	63.7	32.9	91.6	36.9	50.5	26.1	48.0	23.7	47.1	21.6	35.7	60.2	22.7	54.3	50.9	35.2	34.0	40.3	49.2	28.9	14.8	12.2	31.1	27.5	26.4	43.5	34.1	8.8	14.5	44.5	39.8	22.4	24.6	57.2	38.6	40.3	23.3	31.5	50.3	30.1	38.7	32.9	198.9	45.1	21.4	53.1	28.4	24.5	45.6	26.3	166.9	31.5	18.7	41.4	54.1	28.6	41.1	53.9	15.1	32.7	36.6	52.7	23.2	33.1	29.6	19.8	34.6	28.5	23.8	28.9	47.1	25.8	16.2	40.9	11.3	25.0	17.3	30.5	24.9	29.0	16.7	25.6	18.4	20.8	12.9	37.2	47.3	28.3	27.9	15.8	30.8	47.8	45.8	38.6	44.9	65.0	34.4	37.9	70.8	32.9	17.9	33.8	17.1	22.0	32.3	52.3	36.6	186.2	42.0	17.1	28.3	39.0	34.0	37.3	34.8	23.9	37.7	27.2	21.9	21.9	23.3	35.2	22.5	36.6	21.7	49.3	19.3	24.6	41.2	23.2	18.4	18.1	13.7	28.1	25.8	26.6	16.9	23.5	20.9	21.2	21.0	35.5	13.6	15.8	38.2	18.3	24.4	30.5	32.5	26.2	15.3	14.1	32.1	29.7	40.3	16.2	24.6	28.3	29.8	49.2	12.8	29.0	29.7	39.2	68.4	31.2	31.7	19.8	33.3	21.4	73.9	33.3	35.2	16.7	24.0	25.5	30.2	30.0	33.3	31.2	21.4	33.7	29.5	30.4	27.2	60.8	37.4	26.5	25.1	54.6	32.2	23.5	28.6	18.4	26.3	21.6	16.7	27.2	33.4	33.0	17.4	17.9	17.4	36.6	34.4	21.7	15.3	31.3	48.4	24.6	49.9	30.1	35.7	35.6	23.6	24.1	32.1	35.2	15.4	23.8	22.9	17.0	20.0	19.8	25.5	21.9	20.0	24.5	18.1	15.4	42.2	22.5	22.4	23.0	36.1	24.6	66.7	28.6	30.7	27.0	7.5	25.3	23.5	29.6	54.0	32.6	17.7	23.1	29.0	30.1	36.1	34.3	17.9	54.3	56.9	27.9	25.5	21.1	21.3	28.1	31.6	45.0	31.3	32.8	56.4	39.1	55.3	21.5	14.8	46.2	24.6	37.9	32.2	45.2	48.7	13.6	41.2	33.1	24.4	27.4	42.8	44.4	9.0	73.7	16.0	22.5	36.2	22.0	26.4	12.4	41.6	18.5	26.2	38.2	31.1	29.1	21.3	26.4	26.5	25.4	32.0	61.3	44.1	19.6	29.8	27.1	43.9	37.0	23.4	23.6	12.2	53.9	60.3	32.5	20.2	40.1	48.2	21.9	22.9	15.8	42.3	24.5	24.5	11.1	21.2	23.6	29.3	37.6	15.2	31.5	21.6	39.2	30.7	26.4	21.6	41.3	37.8	10.9	23.1	28.1	35.4	12.0	16.0	24.3	32.2	15.2	36.7	4.8	23.1	22.3	51.1	35.5	41.9	37.1	45.4	28.2	15.0	49.2	20.9	30.1	14.2	39.9	30.0	27.2	15.1	27.6	24.9	28.9	25.1	15.2	39.1	39.0	16.1	36.4	34.1	13.6	41.0	34.8	40.5	11.0	28.2	30.0	4.7	14.5	25.7	12.9	32.7	30.6	39.8	26.4	30.4	38.4	45.1	43.9	27.1	35.4	24.5	23.5	37.0	19.9	29.7	10.6	40.5	32.7	29.0	13.1	36.5	17.8	18.1	25.1	48.7	18.8	44.5	51.7	88.0	16.3	32.4	42.3	41.3	75.3	44.3	51.5	33.8	22.1	20.0	50.5	43.2	56.2	26.8	26.9	37.7	11.4	32.6	7.7	37.8	26.7	47.3	36.9	36.6	17.5	28.9	43.6	31.5	37.7	38.3	34.3	19.0	26.3	20.5	19.7	31.1	21.1	15.9	7.3	18.9	21.3	17.8	15.0	48.1	41.7	22.9	26.4	20.5	20.7	43.7	35.9	22.9	60.7	21.5	27.4	19.7	45.5	17.2	29.9	40.3	36.2	45.9	35.2	13.6	36.8	22.0	10.2	50.0	21.9	51.4	14.8	42.6	35.9	20.3	14.8	27.9	21.5	14.5	18.8	33.4	24.2	29.1	20.8	18.4	31.6	27.4	15.0	35.4	13.6	55.6	45.4	21.5	21.5	20.7	11.9	41.3	33.6	36.6	17.4	28.6	26.0	16.2	37.4	39.9	28.8	39.1	15.6	18.2	25.3	68.3	51.0	32.3	19.5	37.9	24.4	29.2	14.1	45.6	18.9	33.6	18.8	19.4	39.0	26.6	31.3	17.5	42.0	53.8	22.8	29.7	32.5	14.9	22.5	16.4	24.8	26.5	36.0	33.0	23.9	33.2	45.7	40.5	51.6	32.3	20.4	44.4	32.3	16.7	24.2	38.1	30.1	35.9	14.1	36.7	40.2	18.7	31.0	20.4	32.0	39.2	33.7	31.6	24.6	23.1	26.7	43.7	8.4	23.3	25.4	22.5	45.7	22.7	18.4	74.9	15.8	19.0	20.1	48.3	28.9	20.6	45.5	25.9	17.8	27.0	26.1	19.1	33.4	21.2	21.0	23.8	24.9	33.7	32.4	24.9	20.2	24.5	58.4
ST3GAL2	32.5	20.1	26.9	34.2	34.5	33.5	31.7	26.1	29.4	33.9	20.3	24.4	39.4	28.1	26.1	24.1	32.6	26.5	28.5	61.2	23.9	33.2	31.7	43.2	28.5	34.2	31.2	32.9	35.0	21.7	33.8	32.8	38.5	39.3	47.7	21.8	28.8	34.6	23.7	35.3	36.8	76.6	200.5	44.9	38.8	25.8	18.9	28.0	8.1	29.7	19.4	28.9	24.1	38.1	33.8	38.6	24.0	24.1	37.3	51.2	30.5	24.0	44.3	31.4	23.7	37.1	38.4	47.8	33.2	25.0	31.4	26.4	24.1	21.9	35.1	45.3	26.0	27.8	31.8	18.3	22.4	20.4	24.1	33.2	41.5	34.2	21.2	37.4	28.5	37.9	14.1	19.8	31.1	35.3	22.9	23.1	35.2	41.3	30.0	24.3	20.3	27.3	30.1	45.8	25.9	38.0	21.2	25.8	29.4	24.2	35.7	31.7	24.3	74.1	30.3	27.3	28.8	11.4	15.6	31.1	46.2	31.3	69.4	28.8	39.7	27.0	22.5	32.9	26.6	24.9	37.1	56.0	30.6	27.5	31.1	44.1	29.1	58.7	18.6	61.2	23.6	22.9	38.3	25.1	12.8	33.7	63.6	38.9	101.5	27.1	21.2	34.9	25.2	71.2	30.8	30.3	25.3	22.2	16.8	41.7	45.4	18.0	28.5	35.4	27.8	23.1	27.9	22.9	23.2	26.0	13.5	23.1	36.8	32.5	80.0	20.7	19.8	19.9	46.2	56.4	30.2	32.0	22.8	33.6	48.8	22.4	44.7	30.6	16.6	26.6	27.6	18.2	21.7	29.6	34.2	21.0	27.5	26.7	37.8	24.6	27.2	24.5	54.8	27.5	22.2	20.8	23.2	29.9	20.0	31.4	33.1	23.0	53.6	33.3	37.6	29.0	22.9	41.1	26.4	14.3	30.2	41.2	49.8	16.4	16.9	30.6	31.2	50.8	32.0	35.9	33.6	22.1	20.0	22.3	40.1	24.0	38.0	22.1	32.3	34.6	35.1	20.6	14.0	79.0	23.4	34.0	10.5	42.0	22.7	20.8	64.7	26.0	32.6	22.7	33.8	24.6	22.3	42.8	25.7	20.8	23.4	18.7	47.5	30.9	16.8	29.7	50.9	24.3	29.8	22.0	112.4	34.5	22.1	25.6	44.5	42.8	30.6	23.0	41.4	123.5	30.1	31.4	27.1	43.7	49.1	50.0	31.4	21.6	18.9	25.5	36.9	191.4	66.6	38.4	27.3	18.4	30.4	16.4	22.5	42.3	51.4	22.4	38.8	38.6	30.2	28.0	25.4	28.7	39.6	38.3	21.8	33.2	45.3	23.7	38.4	33.4	40.3	34.0	32.8	46.1	24.1	55.9	15.0	24.0	33.6	34.9	23.8	36.9	44.2	12.0	33.4	28.0	22.4	25.5	130.9	35.2	25.5	31.9	47.3	15.3	48.2	13.0	35.0	27.5	20.3	27.3	26.8	32.2	33.5	49.7	29.9	24.9	69.5	24.3	15.7	42.0	34.6	27.2	39.0	14.6	24.0	32.1	27.4	30.3	33.4	26.9	22.6	39.8	60.3	83.7	26.9	40.4	28.6	151.5	28.8	25.7	45.8	68.9	34.3	24.0	16.0	47.6	24.1	158.9	56.0	25.8	62.3	35.9	56.8	24.5	46.8	194.5	23.1	28.6	21.2	89.9	37.8	19.4	31.3	25.0	28.5	16.0	45.0	19.2	29.1	45.3	18.9	63.4	37.8	30.0	31.9	50.0	52.6	27.3	26.6	19.8	28.9	28.3	41.2	38.7	26.1	33.6	30.1	28.2	47.3	18.9	31.9	24.0	30.1	50.2	42.6	75.3	23.1	36.5	23.6	37.0	24.3	41.4	41.5	16.1	47.4	49.6	38.2	56.0	32.9	39.8	31.5	17.9	17.0	37.5	34.1	54.3	37.5	40.4	18.4	25.3	23.9	42.0	25.1	37.7	51.7	33.8	21.4	31.2	32.2	41.4	28.6	48.5	25.3	124.2	43.6	26.3	32.3	41.3	26.9	33.4	29.9	149.9	56.7	35.2	41.2	45.2	30.0	44.9	47.6	18.6	32.8	48.4	36.3	19.3	30.6	35.2	26.6	33.7	33.1	21.8	28.1	35.3	17.8	19.9	45.5	25.8	38.9	19.8	20.6	23.5	31.5	13.3	50.6	20.3	16.9	15.5	42.0	42.2	20.7	24.8	21.7	36.3	43.5	25.8	33.7	53.4	45.9	27.9	36.7	66.9	30.1	37.2	32.5	20.0	29.3	25.3	60.2	25.7	103.5	38.5	25.4	51.3	48.1	28.7	32.7	37.9	17.7	33.8	29.5	25.9	34.5	25.5	64.2	27.9	51.3	19.8	52.8	22.5	22.0	35.4	20.7	23.7	19.9	12.3	26.9	30.1	25.6	14.9	29.5	29.3	30.6	31.6	51.7	19.9	17.8	21.9	22.6	21.8	42.0	41.1	24.8	23.5	13.3	29.4	29.8	27.4	21.6	22.1	29.4	23.7	31.9	22.9	26.0	34.7	47.5	42.9	24.8	34.9	44.8	33.3	43.0	66.0	36.8	37.1	19.5	40.8	40.6	33.2	20.8	44.8	26.6	31.4	40.5	31.6	30.6	24.1	45.5	32.4	33.5	45.1	42.0	54.7	32.6	23.4	27.8	33.4	19.1	22.0	26.4	36.5	30.0	37.4	15.4	32.2	41.6	26.4	25.3	20.3	76.2	34.9	39.3	40.1	25.5	49.5	29.2	23.6	32.6	48.0	56.7	15.4	36.2	25.9	15.1	20.4	24.3	19.6	42.0	25.1	26.9	23.9	15.7	37.2	32.6	29.2	37.0	30.6	18.6	51.9	26.3	28.9	28.2	16.4	24.6	23.6	29.8	49.3	36.3	18.8	23.6	22.3	37.3	34.5	54.0	31.1	29.9	53.5	35.4	29.3	19.0	32.3	25.1	22.9	38.3	66.9	20.4	44.8	31.5	32.1	42.6	13.9	49.4	24.3	24.6	30.3	21.0	31.3	36.4	41.4	33.0	31.5	34.8	37.4	41.0	16.6	51.3	20.1	21.5	31.7	22.7	27.8	17.6	50.6	20.9	31.7	35.0	23.4	32.0	18.6	39.8	19.6	21.8	35.4	29.8	42.0	21.2	24.0	25.5	38.6	34.0	21.6	22.0	30.6	30.8	92.2	42.2	30.0	33.5	31.6	27.3	40.7	29.8	37.3	28.7	33.2	24.8	27.5	22.1	25.7	32.9	23.6	31.6	22.6	46.8	46.3	23.9	34.2	36.5	33.0	29.4	27.6	40.8	23.8	12.3	27.2	29.8	33.7	25.1	30.1	13.4	88.4	27.6	36.1	35.9	44.2	37.6	38.0	70.3	21.3	45.3	29.2	20.9	18.0	23.1	40.1	38.6	22.1	21.5	27.7	32.8	20.9	28.8	47.6	34.3	24.4	21.7	29.9	21.0	48.1	66.3	31.2	10.9	39.7	19.0	8.9	13.9	33.8	28.5	43.7	38.7	40.7	25.0	30.6	39.3	29.8	25.6	27.6	32.8	32.2	31.3	36.7	38.3	37.8	18.2	34.1	27.2	19.5	21.7	41.2	27.2	23.6	22.6	32.5	16.0	52.1	42.0	63.4	17.1	24.6	34.4	38.0	59.7	41.4	59.4	40.1	23.3	27.3	27.2	47.2	35.5	28.7	35.4	34.4	15.6	22.3	13.0	65.4	33.0	44.0	36.1	28.9	19.5	20.2	63.2	28.9	27.3	35.5	25.2	24.3	33.7	33.2	34.0	28.9	24.2	23.1	16.7	24.2	17.7	36.8	17.9	48.3	46.6	28.0	24.8	20.4	24.0	61.2	32.3	16.9	37.2	20.4	36.3	18.5	37.8	26.7	36.9	46.0	37.5	42.9	35.6	23.3	34.4	31.1	24.1	52.6	30.1	45.1	26.4	63.6	29.6	26.4	21.1	40.5	15.5	18.2	33.0	59.1	18.7	29.1	36.7	19.0	22.5	28.0	22.5	38.6	21.4	50.4	30.2	37.6	20.3	23.0	24.1	22.4	54.2	44.3	27.6	32.7	44.2	24.9	41.1	35.0	29.6	39.0	19.8	28.5	45.2	60.7	35.1	29.3	27.8	41.1	39.4	27.7	23.5	25.1	31.4	31.2	21.8	22.6	53.7	21.3	29.0	27.3	53.3	58.5	33.0	28.7	36.5	27.1	31.6	23.7	30.1	37.9	25.5	33.7	48.0	37.5	35.6	39.4	30.4	36.2	32.9	34.7	32.2	23.6	29.1	30.3	40.1	37.6	26.3	35.5	22.4	20.6	34.9	25.8	22.8	30.9	29.4	24.3	29.2	27.4	38.1	31.8	18.1	34.7	24.0	18.8	34.2	34.1	28.6	92.6	13.0	21.6	30.9	42.8	37.8	43.2	38.1	32.5	23.1	24.0	33.3	16.2	33.1	24.5	33.5	40.4	28.5	79.0	23.1	23.4	26.7	43.6	52.9
FCSK	222.0	1480.0	581.0	103.0	1760.0	5.2	568.0	437.0	1120.0	4260.0	70.4	3630.0	1220.0	1300.0	473.0	2370.0	2650.0	369.0	72.8	87.0	509.0	873.0	847.0	226.0	16.3	1800.0	1130.0	2350.0	1910.0	150.0	25.6	1280.0	2090.0	672.0	477.0	1320.0	278.0	263.0	789.0	2280.0	824.0	792.0	1690.0	667.0	1400.0	1380.0	570.0	1320.0	139.0	436.0	3020.0	995.0	1600.0	4050.0	6990.0	540.0	609.0	1290.0	33.9	1440.0	37.3	1130.0	1820.0	341.0	1080.0	2090.0	4230.0	2210.0	606.0	38.8	150.0	2270.0	149.0	0.8	3100.0	1110.0	2990.0	794.0	968.0	159.0	182.0	248.0	1300.0	1020.0	445.0	2400.0	168.0	1090.0	1150.0	1570.0	724.0	994.0	294.0	2320.0	36.0	174.0	2510.0	1950.0	574.0	691.0	2200.0	656.0	1390.0	390.0	5070.0	1640.0	1090.0	179.0	829.0	186.0	1720.0	2120.0	851.0	404.0	909.0	71.9	2740.0	29.8	362.0	2850.0	10300.0	393.0	626.0	330.0	208.0	439.0	1290.0	1540.0	63.8	1240.0	65.9	1610.0	1220.0	1460.0	205.0	3390.0	1590.0	45.9	0.6	69.2	1200.0	489.0	4580.0	1420.0	716.0	1180.0	110.0	3400.0	5540.0	4320.0	2660.0	5500.0	841.0	3040.0	365.0	316.0	1800.0	121.0	632.0	197.0	769.0	50.5	1040.0	1210.0	588.0	2520.0	1530.0	1250.0	57.0	284.0	512.0	739.0	846.0	101.0	3170.0	987.0	776.0	819.0	2310.0	209.0	668.0	213.0	274.0	315.0	3190.0	299.0	2780.0	1080.0	544.0	236.0	223.0	550.0	20.8	1380.0	2040.0	455.0	2030.0	1610.0	1340.0	435.0	3320.0	748.0	410.0	374.0	892.0	3160.0	709.0	681.0	106.0	6110.0	230.0	4610.0	2410.0	2970.0	947.0	69.8	2100.0	231.0	3650.0	875.0	1370.0	597.0	2650.0	12.5	557.0	367.0	2090.0	38.5	4940.0	1530.0	10200.0	192.0	520.0	2110.0	1780.0	1450.0	82.1	103.0	805.0	866.0	2440.0	381.0	476.0	883.0	2060.0	114.0	151.0	850.0	1490.0	238.0	602.0	3330.0	74.9	1960.0	2230.0	439.0	1260.0	1400.0	717.0	1350.0	277.0	158.0	1060.0	2430.0	591.0	3950.0	1870.0	1720.0	597.0	1760.0	1720.0	458.0	1500.0	620.0	4650.0	1090.0	1570.0	1630.0	3140.0	6060.0	105.0	2030.0	3620.0	2940.0	4110.0	1810.0	389.0	1080.0	6.3	1300.0	2790.0	6650.0	2910.0	1910.0	871.0	318.0	172.0	185.0	55.3	4210.0	19.8	1010.0	7000.0	380.0	0.3	1200.0	62.5	2570.0	482.0	2110.0	3120.0	460.0	2710.0	55.9	227.0	770.0	588.0	2190.0	1720.0	2400.0	199.0	3110.0	31.2	163.0	825.0	45.7	161.0	4960.0	2470.0	16.7	1460.0	260.0	450.0	2.4	1730.0	52.3	173.0	2360.0	460.0	259.0	1390.0	1230.0	1320.0	488.0	2750.0	874.0	1550.0	823.0	1120.0	19.5	1220.0	1140.0	1670.0	145.0	688.0	2640.0	364.0	699.0	257.0	72.6	1280.0	2070.0	1430.0	2260.0	1020.0	1750.0	840.0	2260.0	1100.0	373.0	1910.0	1790.0	2440.0	7840.0	77.2	892.0	1990.0	208.0	1280.0	247.0	304.0	1360.0	44.1	2720.0	1020.0	499.0	3220.0	1020.0	1380.0	1110.0	168.0	674.0	1280.0	431.0	198.0	958.0	4230.0	25.3	1390.0	1370.0	15.8	526.0	8640.0	640.0	1720.0	6800.0	1300.0	1450.0	403.0	613.0	100.0	1120.0	871.0	4340.0	351.0	149.0	788.0	1730.0	950.0	299.0	8.1	44.5	1580.0	537.0	3120.0	3290.0	1100.0	30.1	2430.0	1490.0	158.0	987.0	607.0	874.0	236.0	2140.0	565.0	2380.0	271.0	293.0	1770.0	4110.0	480.0	964.0	1240.0	304.0	1330.0	2140.0	424.0	1270.0	1530.0	48.2	1100.0	253.0	496.0	727.0	37.6	1320.0	715.0	1310.0	100.0	71.5	450.0	3160.0	286.0	2200.0	3950.0	2020.0	5230.0	8730.0	5330.0	604.0	436.0	1320.0	1760.0	232.0	1970.0	5930.0	2710.0	3110.0	3500.0	8520.0	266.0	627.0	2030.0	1410.0	1640.0	1870.0	592.0	589.0	5520.0	6140.0	1390.0	1800.0	938.0	920.0	789.0	92.3	1040.0	902.0	763.0	1180.0	2560.0	551.0	269.0	1710.0	1210.0	363.0	234.0	1820.0	416.0	1050.0	2010.0	1770.0	125.0	328.0	69.7	1200.0	2090.0	142.0	111.0	1400.0	24.0	73.9	60.8	2910.0	3380.0	1020.0	991.0	1690.0	1980.0	759.0	1360.0	402.0	760.0	352.0	1720.0	289.0	25.2	194.0	0.2	0.0	10.3	71.5	589.0	330.0	94.0	433.0	4.6	371.0	1140.0	1.3	391.0	13.1	18.6	1.1	949.0	290.0	119.0	124.0	36.7	207.0	59.2	10.5	434.0	2660.0	96.0	52.8	4.0	7.8	77.2	38.7	239.0	93.3	28.9	31.9	13.0	5.3	0.5	56.8	445.0	275.0	77.4	53.8	892.0	96.2	97.5	142.0	94.0	854.0	9.0	2.4	797.0	0.8	1210.0	699.0	15.4	50.4	244.0	444.0	140.0	95.1	27.6	141.0	271.0	186.0	408.0	72.1	3.5	7.1	452.0	1.3	40.1	184.0	138.0	334.0	32.4	59.5	1160.0	65.8	82.3	694.0	11.1	2.8	230.0	356.0	138.0	216.0	6.1	97.1	83.9	174.0	295.0	181.0	693.0	1.0	11.0	32.5	50.3	2.2	17.9	373.0	148.0	25.0	36.7	0.8	34.7	20.3	59.6	762.0	8.3	325.0	11.9	29.1	10.7	23.6	10.1	4.7	28.7	58.3	219.0	0.3	46.4	33.8	4.4	113.0	65.3	164.0	549.0	273.0	75.6	0.0	49.2	184.0	19.4	612.0	18.1	41.7	1.4	185.0	83.9	0.3	71.0	313.0	33.7	33.5	484.0	51.5	9.5	17.3	134.0	6.8	314.0	6.5	203.0	179.0	36.6	81.9	17.3	376.0	40.4	10.0	38.1	0.3	239.0	132.0	154.0	104.0	0.8	106.0	0.0	398.0	43.5	60.5	50.7	54.6	7.6	0.3	286.0	31.7	62.9	315.0	6.1	1.1	38.2	64.7	26.6	319.0	1.0	4.8	7.6	237.0	7.2	9.7	5.0	1040.0	11.6	2.9	82.1	84.7	243.0	128.0	82.4	46.7	53.9	293.0	3.9	98.6	18.8	73.8	359.0	275.0	1310.0	69.1	152.0	36.0	91.0	510.0	0.3	102.0	8.7	22.9	11.4	0.0	97.1	16.6	121.0	38.7	140.0	89.4	0.6	206.0	316.0	22.2	0.5	135.0	138.0	58.0	208.0	1.4	54.2	520.0	170.0	53.3	256.0	40.2	124.0	2.1	9.8	15.2	222.0	0.1	227.0	0.2	48.5	205.0	20.8	41.6	71.3	60.4	232.0	18.7	375.0	1.9	48.7	200.0	10.8	24.5	158.0	193.0	107.0	0.7	94.2	456.0	238.0	90.0	709.0	60.9	72.8	938.0	4.2	234.0	53.8	153.0	1.4	103.0	25.4	364.0	287.0	10.9	62.7	121.0	22.3	34.0	312.0	177.0	477.0	136.0	33.5	4.2	0.1	1.4	13.6	0.5	599.0	1.9	21.4	13.2	7.1	3.7	51.2	70.5	1.6	162.0	2.3	215.0	120.0	38.9	47.1	41.9	43.6	43.3	130.0	11.8	2.5	32.0	25.4	37.8	35.0	177.0	85.5	644.0	104.0	19.1	1.5	50.8	10.7	312.0	19.4	0.7	2.0	110.0	202.0	93.7	131.0	0.0	2.6	420.0	612.0	42.5	56.0	4.8	72.7	393.0	25.6	50.7	116.0	4.3	0.4	145.0	22.4	26.4	1.5	145.0	0.2	118.0	441.0	893.0	49.0	1.2	75.4	2.8	13.9	10.1	0.6	3.9	298.0	105.0	187.0	26.2	1.7	0.2	178.0	934.0	64.0	4.0	53.8	1060.0	291.0	8.2	87.5	50.4	204.0	336.0	190.0	216.0	350.0	7.7	9.1	22.8	12.9	139.0	201.0	12.4	10.4	30.5	171.0	0.2	31.1	4.7	97.9	5.0	136.0	1.6	566.0	6.0	170.0	76.2	18.1	6.4	83.4	11.8	25.4	10.7	382.0	29.6	0.7	34.3	0.2	174.0	16.0	207.0	0.8	230.0	2.1	159.0	8.4	21.2	745.0	46.9	17.7	62.1	196.0	1.0	5.0	0.4	1680.0	153.0	69.3	66.9	197.0	0.7	38.6	74.4	1270.0	4.2	30.0	250.0	35.0	29.9	232.0	27.1	5.8	40.6	23.2	1.6	221.0	0.0	146.0	115.0	8.4	240.0	36.1	212.0	137.0	152.0	38.9	1140.0	9.9	40.2	196.0	242.0	15.5	1020.0	69.1	325.0	0.2	31.7	255.0	140.0	64.4	16.7	18.8	292.0	272.0	99.3	226.0	154.0	8.8
DHRS1	12.3	6.9	11.2	4.8	8.0	6.0	10.9	15.4	7.2	8.5	8.0	4.0	3.9	7.2	10.1	7.0	10.9	8.6	4.5	7.4	4.2	11.4	6.7	5.3	13.4	6.7	9.6	4.9	3.9	10.4	4.4	8.3	11.0	13.9	3.8	4.1	11.2	11.3	18.1	11.5	6.7	4.8	1.4	3.8	23.7	2.4	16.8	7.4	20.7	6.0	5.9	3.3	3.5	7.0	3.7	10.2	3.3	16.4	9.7	6.4	3.9	5.3	2.5	7.8	8.6	2.6	3.9	16.2	5.6	10.5	19.5	6.5	6.2	11.8	8.7	49.2	9.1	8.9	4.7	12.1	5.6	10.1	3.9	6.3	6.5	5.7	4.2	6.7	7.4	4.4	14.2	5.0	8.4	4.5	9.5	15.4	9.2	3.3	5.0	5.2	2.5	5.4	3.4	5.5	17.0	4.3	9.8	8.7	7.3	3.5	4.3	4.0	3.7	9.0	6.7	21.3	5.4	36.1	20.5	4.3	5.9	6.2	3.5	5.5	6.2	8.4	8.4	8.5	8.2	4.4	5.4	9.9	5.3	3.2	32.3	6.4	8.1	6.1	6.2	18.8	15.8	8.3	3.4	5.4	10.4	13.3	5.9	6.7	3.8	5.2	4.8	5.8	6.5	6.2	19.7	11.7	6.2	17.5	11.7	8.2	5.1	15.0	7.0	3.3	7.8	6.7	5.5	6.9	4.6	4.3	7.7	20.4	5.0	9.0	2.7	4.9	10.6	11.7	8.0	18.5	16.3	7.4	9.6	7.3	3.6	5.9	10.9	11.9	8.5	3.3	10.8	14.1	6.7	7.8	4.1	14.4	5.2	4.9	9.2	21.0	9.2	8.9	11.3	11.0	12.0	10.3	2.1	7.9	11.8	4.4	5.4	6.0	3.9	4.7	19.3	12.5	8.2	8.7	3.6	12.2	5.1	4.0	5.3	11.5	5.3	8.4	3.1	6.1	7.6	4.4	6.5	20.1	16.0	8.5	4.4	7.0	2.2	11.0	5.5	5.2	3.8	8.4	6.4	4.3	6.5	4.4	39.0	9.6	6.0	17.5	14.6	4.6	3.7	11.5	7.2	5.1	4.6	2.9	9.0	6.6	4.0	5.8	8.2	7.2	3.3	4.1	8.7	3.3	6.9	10.9	7.7	18.0	5.7	10.0	7.2	12.0	6.6	9.2	7.9	7.7	21.6	8.1	3.9	4.1	4.2	5.9	30.0	5.5	14.0	10.7	3.6	12.7	14.1	9.9	6.8	6.7	6.2	25.6	6.3	22.5	13.4	11.1	3.3	3.9	9.8	6.2	8.1	3.5	7.2	2.8	3.8	5.9	15.1	10.7	5.4	21.7	7.2	4.1	4.3	7.4	4.4	5.1	36.9	6.0	5.9	6.7	8.2	2.8	13.7	10.6	5.7	2.8	5.9	9.3	10.4	4.5	11.4	6.6	11.8	6.9	8.6	24.5	19.3	3.5	10.8	3.2	7.9	9.3	4.0	10.7	2.1	7.0	9.8	13.4	5.7	4.1	2.9	14.6	6.0	9.4	4.3	2.5	8.6	5.5	3.1	4.8	9.7	6.2	6.8	8.3	6.8	17.5	10.1	7.4	13.2	5.0	5.2	6.0	12.6	9.4	5.1	7.3	8.5	2.8	9.2	6.3	16.6	6.8	6.0	12.7	30.7	12.9	8.3	10.6	6.1	52.8	2.2	25.8	6.7	2.8	4.4	20.4	5.0	4.9	8.3	2.9	9.9	4.8	9.1	5.1	8.6	3.8	4.5	9.6	4.7	17.0	6.5	3.6	5.4	14.9	14.0	14.5	5.1	3.3	6.7	4.4	2.6	14.5	5.0	6.0	11.7	10.8	3.7	8.3	6.6	4.5	8.0	5.3	3.4	6.5	15.2	3.9	7.4	13.3	7.7	5.6	7.7	15.6	5.1	2.9	2.4	3.1	5.5	3.2	5.7	16.2	18.1	6.4	3.0	4.0	5.5	9.3	5.7	5.4	3.9	3.3	3.5	5.2	2.6	1.1	3.6	3.6	8.8	5.4	5.8	4.3	8.5	2.4	8.8	5.7	5.6	4.1	3.7	8.7	7.7	11.3	5.5	12.1	8.3	10.6	6.8	4.5	4.3	5.9	10.0	6.9	12.0	9.1	9.0	6.0	6.2	19.6	4.6	8.3	5.5	4.7	10.2	2.7	26.6	7.3	5.0	6.0	3.8	6.3	9.8	14.8	20.1	7.9	5.4	18.6	8.9	7.8	12.0	12.8	6.1	10.0	6.4	6.6	4.7	9.5	14.1	3.7	4.9	6.1	4.7	8.1	15.6	9.5	13.0	10.6	9.6	11.9	4.8	5.2	6.4	6.5	6.3	9.1	7.3	7.0	5.5	8.4	7.2	9.1	11.8	19.0	5.8	14.9	4.5	7.4	5.7	7.2	5.8	16.2	9.4	5.6	5.3	18.5	9.5	32.5	16.0	9.6	4.8	12.5	14.0	8.3	4.9	13.8	16.5	10.0	4.4	6.5	7.4	6.5	3.2	8.8	12.5	17.8	8.1	3.0	12.3	18.2	11.7	9.0	3.4	4.5	7.7	12.3	8.8	7.0	10.7	7.1	15.2	14.5	9.6	12.9	5.0	9.4	11.6	8.0	7.8	9.6	5.4	10.2	4.6	2.4	4.0	3.9	3.7	5.8	8.6	5.4	9.8	18.7	10.6	7.2	6.6	10.8	9.4	5.3	12.6	7.8	4.8	7.4	13.4	12.6	9.0	9.6	5.5	8.2	10.3	8.1	8.8	6.9	7.7	10.6	4.0	8.2	12.9	11.0	4.5	3.5	10.9	12.6	6.2	12.6	7.1	11.2	10.4	4.1	8.1	10.5	4.5	8.7	6.8	4.0	8.2	23.2	4.5	4.8	13.4	32.0	3.9	3.2	5.9	7.1	7.3	10.9	7.0	11.5	8.5	14.1	12.7	6.8	10.7	17.8	7.8	9.1	16.2	8.0	7.8	9.7	11.4	9.2	7.5	9.3	9.5	7.4	5.9	4.9	5.5	3.9	14.0	10.3	9.5	12.9	7.6	19.9	13.6	14.3	11.8	5.5	11.2	6.1	7.4	12.3	35.9	14.2	8.7	17.5	8.1	7.8	19.1	6.2	6.8	7.4	16.3	3.9	4.7	7.1	10.2	5.8	6.8	5.0	16.0	5.8	32.5	17.1	7.9	12.1	7.9	9.0	7.0	7.4	14.2	7.3	18.5	5.3	21.4	4.9	10.1	11.1	2.4	7.1	6.2	4.8	13.4	5.5	7.3	10.0	14.2	11.2	13.5	6.4	17.8	11.1	11.1	15.5	22.6	47.5	14.2	5.4	10.7	11.4	25.4	6.5	8.0	13.2	7.5	8.6	8.7	10.2	7.7	11.7	9.5	9.6	4.4	29.7	8.3	5.1	13.8	15.1	6.3	6.5	4.6	9.7	16.6	7.7	7.2	10.9	4.5	11.8	5.7	4.8	3.5	6.3	15.7	13.8	15.8	31.3	45.1	9.4	13.0	8.9	7.3	15.1	7.3	9.0	8.5	10.2	6.3	6.4	9.2	9.0	4.6	14.2	3.5	3.9	17.2	6.2	7.9	11.3	19.1	15.3	6.2	10.2	6.9	16.8	12.4	7.6	14.4	8.0	6.8	13.3	10.1	13.0	8.7	7.7	10.2	10.9	10.4	5.3	18.7	6.1	24.7	10.9	10.5	12.0	30.5	23.8	23.2	4.7	8.4	6.9	6.4	7.5	10.6	7.6	8.8	10.7	7.9	10.1	20.3	7.1	12.4	11.6	4.5	12.5	5.9	8.1	11.1	6.6	6.9	5.5	4.3	14.7	13.2	6.4	4.7	8.6	5.5	18.7	10.2	9.5	4.6	9.6	5.7	25.3	21.0	20.4	17.0	4.4	9.3	4.1	5.9	5.4	8.3	4.6	5.4	10.5	9.7	8.3	22.9	10.6	19.2	6.8	17.7	6.2	4.6	12.5	5.7	7.2	9.4	4.0	5.6	8.2	7.6	3.4	6.3	5.2	7.9	14.0	11.3	7.8	7.7	10.9	6.9	14.4	10.5	10.4	39.9	5.3	6.8	9.3	14.0	16.1	15.1	10.2	5.0	14.9	17.0	5.1	4.7	8.7	5.0	11.9	5.7	11.7	10.2	10.5	5.2	8.8	23.1	7.9	4.6	12.1	8.4	9.9	21.8	5.2	19.3	9.8	11.6	6.6	13.3	39.1	12.0	11.2	4.9	7.0	13.4	6.3	19.8	7.8	7.1	12.1	3.3	9.4	6.6	17.2	6.9	5.9	4.4	12.4	8.3	10.1	4.9	8.5	6.6	10.1	5.8	5.2	5.3	10.8	10.8	11.6	5.5	10.7	29.6	4.7	9.3	5.3	6.8	9.6	8.9	6.0	6.6	9.0	9.0	4.1	12.6	12.5	7.9	2.8	9.2	6.2	14.8	8.6	8.8	7.1	7.6	5.6	7.4	3.5	4.9	4.9	7.5	17.4	15.1
CACNA1D	23.2	17.5	23.2	23.1	27.6	11.8	15.9	37.1	14.7	29.7	10.4	13.4	19.7	13.2	14.6	17.1	16.5	21.7	34.2	22.1	12.6	17.1	22.3	23.5	18.4	20.0	25.6	12.8	9.7	12.1	11.3	23.9	25.2	15.0	10.2	27.1	27.2	22.6	13.0	16.7	14.7	19.4	13.8	32.3	12.7	67.6	7.6	17.4	8.3	26.6	29.1	11.9	28.8	42.3	49.5	35.1	30.0	24.8	11.8	30.2	22.7	18.5	16.9	16.1	19.6	20.1	14.7	12.2	17.7	21.6	26.2	25.1	11.6	16.8	19.8	46.1	17.9	15.3	22.6	11.1	45.1	9.9	79.0	11.8	13.2	58.6	27.8	23.3	27.4	17.4	18.2	24.0	20.6	16.0	10.0	11.3	14.9	23.0	19.2	12.2	47.5	9.1	13.0	17.7	12.3	13.5	18.4	18.9	16.9	9.9	26.2	11.8	32.9	14.8	17.5	12.3	19.9	6.3	13.0	61.2	22.7	19.9	16.6	11.9	12.7	7.4	11.8	22.2	20.7	11.5	12.9	21.5	25.1	16.4	24.6	18.1	28.7	13.7	16.2	27.1	7.5	11.2	21.1	17.6	11.6	14.4	14.8	25.2	35.9	25.7	13.6	17.0	12.4	32.4	18.2	23.2	15.9	16.1	14.5	18.5	23.3	13.0	29.7	22.3	12.4	33.9	13.9	16.1	21.3	27.5	11.8	9.6	21.0	22.4	10.5	18.9	11.3	28.4	14.5	21.7	38.2	9.5	14.5	29.4	14.0	11.1	20.2	30.4	14.6	16.3	20.1	15.4	24.7	20.4	18.0	9.3	20.9	15.7	11.3	20.7	20.0	13.0	8.0	14.1	17.5	21.3	24.3	13.2	8.6	19.2	19.1	19.3	23.8	16.7	25.2	19.6	69.6	20.1	17.7	8.5	14.1	20.0	12.1	18.7	29.2	15.3	26.5	19.2	28.4	10.6	29.5	22.7	27.8	31.5	18.8	17.3	24.4	25.1	12.1	14.2	13.9	15.7	16.2	19.0	21.4	20.0	10.4	17.8	18.2	26.1	41.0	25.9	18.2	11.3	16.6	13.3	30.2	11.9	15.7	14.0	28.5	23.1	15.3	15.7	15.0	15.6	18.4	13.6	24.4	19.2	27.5	15.4	15.4	19.6	28.0	30.2	13.6	20.8	16.9	25.7	9.9	16.6	17.7	26.3	23.5	20.2	12.5	20.4	12.6	19.8	12.0	17.5	12.0	12.0	32.6	12.4	16.3	7.6	11.4	17.1	21.1	17.9	16.6	12.5	16.0	34.9	19.3	24.7	21.1	27.2	13.8	15.8	11.2	14.8	12.6	15.4	14.0	24.7	15.9	12.1	12.3	26.1	13.9	19.1	34.4	16.5	18.6	24.0	23.7	9.1	22.2	36.7	14.8	18.5	37.8	35.9	71.0	22.8	20.5	25.5	16.7	11.7	25.0	14.6	20.8	17.5	8.3	16.5	26.0	9.2	13.3	16.8	40.3	21.6	23.2	8.3	8.7	19.7	38.1	8.7	11.7	33.0	9.6	21.1	17.2	19.1	8.3	18.9	21.7	11.1	28.3	25.1	17.0	22.0	44.5	13.8	22.8	19.1	9.8	13.0	28.3	13.1	9.4	15.0	12.6	9.4	11.5	18.8	20.3	16.9	30.6	29.6	15.9	13.4	25.1	23.3	28.4	13.9	30.9	20.8	19.3	11.5	18.0	19.2	14.8	26.9	13.6	17.2	13.9	15.1	37.2	17.2	24.6	19.4	16.7	16.0	9.0	18.0	11.5	12.1	12.1	24.0	23.1	18.2	24.6	18.2	15.9	12.6	23.6	21.1	16.9	23.5	15.0	16.7	19.2	23.3	14.2	39.3	32.0	18.5	17.6	14.2	29.7	12.9	27.5	16.4	15.7	11.3	11.3	12.0	26.2	18.4	16.6	13.5	15.6	8.9	39.7	22.5	14.8	19.5	21.0	15.4	18.2	16.6	15.2	12.5	20.8	14.3	29.6	32.4	25.7	23.9	15.7	9.8	14.0	15.8	22.3	26.0	14.4	12.5	26.1	36.7	15.5	18.7	23.7	22.5	24.4	28.9	25.9	30.2	9.0	18.4	14.6	27.0	27.3	8.7	19.1	27.4	20.9	16.1	20.7	9.9	17.6	14.9	15.5	19.2	10.9	32.9	21.2	23.0	16.3	11.6	21.4	18.4	16.7	23.9	14.9	18.9	17.7	26.7	37.3	24.0	27.4	20.7	19.6	19.9	18.3	7.1	23.2	15.1	8.8	15.1	11.5	15.7	20.1	14.6	7.1	17.1	15.1	9.3	9.2	13.9	10.1	7.8	11.4	13.9	15.4	15.9	23.5	10.2	16.0	15.3	45.3	20.8	14.8	22.1	25.9	5.2	13.9	8.4	10.6	11.7	8.3	9.4	14.7	22.0	20.0	30.9	6.9	3.8	8.0	17.5	12.8	25.2	21.6	20.8	27.6	15.5	7.5	10.6	8.7	13.8	9.3	10.6	17.8	11.7	32.6	7.2	13.3	23.3	28.5	14.3	16.2	5.7	26.1	29.2	16.0	17.1	10.8	9.9	9.0	10.3	11.5	8.7	9.6	21.7	20.6	19.9	9.0	10.5	14.3	6.9	28.1	11.8	25.5	7.2	7.0	13.1	19.2	11.1	8.6	8.0	11.8	42.0	12.1	13.4	13.1	11.7	14.9	13.7	14.2	15.3	12.1	9.4	13.4	9.9	18.2	10.6	15.1	5.9	18.5	7.4	14.2	9.1	53.2	9.6	11.4	8.5	6.6	17.9	25.9	22.1	6.0	27.0	10.8	5.7	12.0	17.1	7.6	8.3	10.5	7.2	19.5	19.2	10.5	16.9	21.4	7.1	12.8	12.9	12.0	12.4	10.0	13.0	14.5	11.9	15.5	9.9	13.6	12.9	29.3	16.2	9.6	13.0	25.8	8.3	24.1	9.5	23.4	5.5	9.6	17.5	12.4	16.8	9.9	17.0	15.0	20.9	10.7	19.6	23.2	16.7	10.0	12.3	14.0	8.2	13.4	12.1	10.7	9.8	12.7	13.5	6.5	16.4	11.4	12.3	7.4	10.8	11.4	10.6	14.8	10.8	33.5	13.9	13.0	11.4	12.6	14.0	25.7	10.4	12.6	7.3	13.0	7.3	44.1	25.9	12.2	8.8	29.0	13.3	28.4	33.0	14.7	34.3	13.0	10.4	7.1	16.5	7.5	8.4	10.2	18.5	40.2	13.7	32.8	9.3	17.5	22.6	7.1	17.7	23.7	13.3	11.0	13.2	7.4	16.9	19.5	9.8	5.6	6.3	10.6	20.1	14.1	13.7	6.2	15.1	9.4	14.5	16.6	20.4	9.6	24.8	43.9	6.8	35.3	15.7	9.8	12.0	11.8	9.0	15.2	7.1	13.3	14.6	19.8	16.5	8.1	12.2	30.2	14.8	12.3	16.5	12.3	9.6	13.2	13.2	5.2	11.4	13.9	8.8	9.7	44.0	8.0	12.2	9.1	7.9	13.1	13.5	11.8	18.0	19.3	15.6	21.2	11.2	7.2	8.8	17.5	16.1	13.2	14.6	21.8	11.2	9.3	10.4	10.1	13.3	10.6	27.1	14.0	17.6	13.5	25.2	16.9	14.1	22.7	8.4	11.1	11.7	22.4	18.8	10.0	22.9	20.2	9.3	25.3	11.3	26.6	16.6	15.3	16.8	7.0	30.4	37.9	13.7	13.3	10.7	11.5	26.6	27.5	12.7	14.4	19.7	15.1	17.6	12.2	8.8	9.3	10.5	12.5	8.4	8.2	27.6	5.4	16.6	8.6	12.1	17.5	12.3	13.5	8.1	9.7	8.6	13.4	10.0	12.1	13.7	6.8	18.3	18.0	12.2	19.7	13.7	37.8	19.1	32.2	9.5	32.0	31.3	13.6	11.5	10.4	34.8	11.5	20.7	6.7	10.8	13.9	20.1	15.6	12.3	19.7	3.6	8.7	13.8	29.6	11.7	13.8	24.6	13.4	10.3	12.6	7.6	13.9	11.4	8.4	11.1	16.5	9.9	25.3	13.9	5.7	8.5	15.2	11.6	13.0	9.5	27.1	25.5	10.1	6.7	11.0	7.8	24.4	8.0	7.9	8.2	18.1	9.4	8.7	11.1	10.3	13.8	15.2	4.7	20.7	59.7	10.8	6.2	9.7	9.8	9.7	19.5	2.4	10.6	9.0	7.8	13.1	27.6	41.9	29.7	18.9	11.9	8.5	56.8	16.3	7.7	17.5	9.6	12.0	10.4	11.7	22.7	15.8	7.6	13.4	14.5	13.4	15.4	26.2	13.1	17.8	21.2	11.5	10.5	9.7	17.3	30.6	8.9	5.5	18.8	22.1	10.8	16.3	11.0	8.4	14.3	18.6	22.5	5.2	10.1	12.4	27.0	9.0	21.4	12.0	21.8	10.2	22.6	12.1	18.2	17.6	11.6	7.8	12.6	11.9	20.7	9.2	8.3	12.5
ARSL	40.2	25.9	34.5	52.9	29.1	38.1	38.4	59.2	24.8	36.7	49.9	52.1	54.8	33.0	77.0	37.5	33.2	47.2	34.8	98.1	30.3	61.1	41.4	62.9	43.9	35.8	56.0	65.6	31.3	55.7	36.3	78.0	55.8	70.8	69.2	36.2	47.5	48.0	47.9	64.1	65.0	94.6	86.3	64.8	68.1	32.8	36.6	51.4	26.1	31.0	62.0	39.9	35.7	47.1	39.4	45.5	40.4	50.1	46.7	52.0	59.0	49.3	34.9	34.2	61.0	26.6	48.6	60.0	41.7	74.3	60.5	48.1	45.4	62.2	36.1	47.6	34.2	49.1	41.1	49.3	39.4	46.3	35.9	65.8	47.6	45.8	42.1	47.9	35.2	52.9	39.4	34.5	77.5	35.2	50.6	37.6	41.2	34.8	34.6	38.2	27.5	44.8	34.8	48.1	54.0	55.7	39.6	34.9	57.3	38.5	34.5	64.0	37.9	47.8	59.0	39.9	41.2	26.2	20.4	33.1	61.2	47.6	48.8	35.8	45.8	48.7	35.2	20.1	58.8	37.0	54.7	58.1	35.5	31.2	37.7	45.7	40.2	52.3	36.8	67.5	71.7	38.4	34.4	46.7	37.4	76.8	58.7	116.2	87.4	87.6	45.1	66.3	39.7	120.0	77.0	62.7	39.9	46.4	63.3	43.3	122.4	39.3	35.0	32.1	47.0	102.2	36.9	28.1	62.7	52.8	31.5	45.8	84.9	41.7	50.5	36.1	40.3	44.3	104.5	78.0	80.0	41.9	26.2	43.9	42.8	36.4	48.2	48.4	40.1	51.6	72.8	39.4	28.1	63.3	53.6	38.9	61.7	35.9	47.2	69.7	30.4	39.0	75.3	63.8	70.7	60.2	40.2	50.1	55.8	37.7	49.9	42.8	37.6	39.2	80.2	68.8	34.1	117.5	36.5	30.1	37.8	62.9	30.0	56.3	38.8	43.2	23.1	51.2	31.7	42.9	35.6	60.6	32.8	35.0	38.2	46.2	74.0	37.9	50.9	70.3	54.9	32.2	41.8	97.0	28.5	84.4	27.6	64.9	29.1	25.0	135.1	42.6	57.0	28.4	39.4	74.6	26.7	42.2	58.9	34.8	36.9	29.2	98.2	51.6	25.8	38.3	86.4	34.3	46.2	58.5	66.3	24.7	43.3	34.1	62.5	39.2	45.1	84.9	41.5	50.5	62.4	48.8	44.0	38.8	33.4	55.4	53.8	34.4	43.9	44.8	34.7	81.3	86.6	59.0	44.0	29.6	37.3	41.9	35.6	36.2	92.0	40.9	68.3	51.1	36.4	40.9	39.9	36.3	56.9	38.3	53.0	55.0	61.4	34.0	77.7	53.0	44.1	71.1	27.7	79.0	51.3	32.1	43.1	43.2	64.0	37.5	51.0	33.3	57.9	49.3	63.5	34.0	38.8	30.5	78.4	85.9	55.7	56.4	39.1	33.7	94.8	27.1	61.1	53.8	27.7	26.5	48.3	58.3	38.8	56.6	29.2	31.0	56.6	40.9	28.3	48.0	70.2	27.4	50.9	40.3	50.4	28.3	37.1	41.1	52.9	52.6	41.8	39.0	73.1	86.8	31.7	76.7	64.5	86.2	59.8	43.1	58.8	108.2	70.8	36.0	35.8	67.9	34.0	78.2	77.0	50.0	97.1	46.8	68.6	42.6	51.6	64.7	51.0	74.6	41.6	138.8	38.4	42.3	66.9	29.8	42.4	42.6	41.6	41.8	43.3	68.8	28.5	34.9	40.6	30.8	27.7	55.9	23.6	53.8	61.0	31.3	65.3	84.0	53.0	33.0	43.4	91.3	47.9	41.5	95.5	30.7	31.7	55.8	31.0	85.7	37.7	68.5	61.3	97.4	40.4	38.6	44.9	37.0	67.9	33.1	97.4	58.9	55.2	57.8	50.7	79.9	44.3	100.7	34.6	37.5	32.1	20.8	52.2	47.8	62.8	52.8	61.9	59.9	39.0	59.7	53.8	44.5	30.5	35.3	45.4	65.9	40.1	39.9	44.3	50.9	64.5	43.9	56.7	50.3	69.2	60.0	49.2	56.1	65.9	49.3	55.7	37.6	43.2	93.6	45.9	33.7	54.1	38.6	62.0	33.0	63.3	39.7	44.9	75.7	44.0	38.9	30.3	44.4	43.4	36.1	63.6	28.2	36.5	34.4	49.2	45.7	47.0	28.8	48.4	30.4	32.0	30.8	60.4	54.7	56.4	43.7	40.2	57.7	37.6	42.5	26.8	47.6	47.2	52.3	63.0	67.2	55.2	42.8	96.2	27.0	64.9	46.6	83.4	52.6	65.7	67.1	43.3	95.7	35.9	34.6	46.4	44.4	29.3	40.1	37.6	32.0	42.2	57.0	40.3	34.2	117.5	44.1	61.5	49.9	26.8	54.2	35.2	38.6	23.2	33.4	34.5	38.5	35.3	37.3	55.5	46.1	35.0	34.7	43.4	44.3	20.0	42.4	27.6	38.3	40.4	34.7	29.0	49.2	31.1	57.1	37.3	41.6	23.3	25.8	34.8	28.8	66.1	38.9	34.3	34.9	58.5	86.6	32.6	40.4	40.3	38.4	36.8	113.2	36.7	37.3	19.5	64.6	54.2	27.5	29.5	35.2	44.1	29.4	37.9	43.3	27.6	28.3	83.5	34.1	32.3	33.2	51.4	58.8	36.1	39.1	31.7	37.0	28.7	27.8	49.9	32.7	30.8	36.5	26.7	21.6	44.9	26.5	40.8	16.2	63.0	51.2	33.1	61.4	46.5	40.2	33.1	61.6	45.4	45.6	39.5	14.9	43.5	46.1	19.7	26.4	28.7	31.5	47.4	40.8	32.1	35.4	26.6	68.5	31.7	29.0	45.7	50.1	32.8	56.5	28.5	31.8	34.0	37.4	28.8	23.4	54.5	52.8	37.6	29.4	35.0	31.7	46.2	41.1	33.8	39.8	41.2	96.0	38.8	32.5	33.5	47.5	53.5	28.1	46.2	52.1	31.7	49.4	44.2	37.1	54.3	41.6	48.5	46.3	29.2	34.1	33.1	41.0	78.5	44.6	32.0	52.9	45.5	39.7	46.5	24.6	45.8	39.6	29.1	45.1	32.5	39.2	22.4	34.0	29.8	36.3	42.2	38.6	58.1	26.0	48.5	30.8	22.7	43.2	33.4	36.7	37.7	34.1	34.0	36.1	48.4	74.7	15.1	29.2	36.8	51.2	41.6	34.9	51.1	61.8	30.3	35.6	42.2	67.7	39.0	31.4	33.8	135.9	25.5	40.3	46.6	29.6	40.2	47.0	39.3	57.7	53.1	38.7	44.8	30.3	28.8	65.2	29.7	26.0	16.2	30.4	40.4	25.4	43.4	26.5	27.6	44.6	34.1	25.2	78.7	40.5	44.1	40.2	30.4	33.0	33.0	57.1	31.7	22.4	40.6	60.9	56.8	40.1	32.4	34.8	32.3	46.5	56.9	41.7	37.2	23.3	27.4	65.5	30.4	36.1	47.8	38.9	30.5	40.5	46.1	30.8	16.0	37.2	37.1	74.8	30.6	78.0	44.8	40.0	39.4	54.3	35.5	35.0	49.4	54.6	28.3	41.5	33.4	45.3	27.7	44.0	34.8	40.6	31.0	37.6	32.6	35.1	41.1	42.0	36.5	43.4	48.8	74.0	35.6	43.5	44.7	36.3	84.1	38.2	42.4	82.4	27.4	33.0	44.1	76.4	38.0	41.4	31.9	59.1	42.1	47.3	19.9	45.0	43.0	40.1	29.8	42.6	22.7	18.1	55.9	44.1	44.1	56.0	45.8	31.6	46.6	35.4	29.0	46.4	43.5	26.6	29.2	58.7	28.1	38.3	20.3	38.0	49.8	33.2	28.2	28.9	27.3	27.5	32.5	34.2	40.0	60.7	38.6	30.0	45.4	26.5	24.6	53.4	33.8	34.8	49.1	29.9	28.7	44.6	23.4	42.8	18.3	41.9	32.9	57.4	26.3	35.3	42.9	47.3	18.3	23.5	40.9	49.7	31.7	53.7	36.3	24.4	34.3	25.4	40.3	45.3	13.9	48.1	31.3	33.1	21.4	46.9	33.5	43.4	59.8	50.3	36.3	36.8	48.9	32.5	58.6	50.0	59.6	25.7	67.0	39.9	62.6	37.7	41.2	43.7	38.7	41.0	60.9	29.9	27.7	42.3	28.4	38.4	28.1	29.2	55.5	20.3	28.9	24.5	72.0	42.6	33.4	36.2	34.3	30.5	46.9	30.9	58.7	41.1	40.1	26.8	41.9	38.1	46.8	73.4	46.6	33.3	25.8	52.3	55.6	21.3	29.9	30.5	26.9	51.8	34.5	33.1	42.0	43.5	53.9	27.1	61.9	45.3	40.5	44.2	53.0	46.6	41.2	40.2	21.8	14.4	39.3	40.3	28.7	26.7	39.5	77.2	11.9	23.4	34.3	48.0	68.4	78.5	40.0	32.5	44.3	36.8	45.2	15.0	35.8	29.3	39.9	52.3	35.8	49.3	39.8	24.7	27.4	41.0	47.2
KIT	13.4	13.4	23.0	9.5	29.8	19.2	21.2	23.1	25.5	23.0	9.8	35.7	19.2	26.1	65.3	12.8	22.7	19.5	16.2	9.3	18.4	13.5	18.6	10.5	9.9	22.3	22.2	22.2	26.7	14.2	19.6	18.7	33.8	7.4	13.7	19.6	25.7	15.3	17.9	27.6	11.4	9.2	18.9	14.8	15.0	21.4	11.0	32.0	24.9	39.6	18.4	12.9	17.6	14.6	16.6	15.9	11.5	28.1	19.8	67.5	11.2	16.8	14.5	36.3	16.5	12.3	17.5	33.7	19.8	9.0	11.8	17.9	13.4	23.0	12.8	13.0	30.8	21.0	11.1	9.6	10.9	19.0	16.6	26.8	16.8	29.7	21.9	12.7	18.1	22.6	11.6	18.2	32.4	16.1	18.8	9.3	23.1	31.5	12.5	12.9	22.2	13.5	33.5	26.0	14.2	18.3	15.5	11.0	16.4	14.3	31.8	15.0	25.4	11.6	13.5	16.2	32.1	22.8	29.0	22.9	15.3	20.3	18.2	11.4	8.7	11.6	16.2	20.3	33.6	15.1	20.2	19.4	20.2	26.1	31.1	15.7	16.1	18.7	9.0	8.1	9.6	18.0	15.2	17.8	15.6	12.7	20.3	9.9	16.4	13.7	29.1	30.3	21.6	31.8	23.3	10.7	21.1	12.0	14.6	20.6	23.6	10.6	17.0	17.9	22.1	16.7	19.6	20.6	22.0	13.0	20.4	10.9	8.5	21.4	21.5	18.9	19.0	18.0	10.5	26.9	8.1	11.9	10.8	19.9	13.0	20.5	29.8	14.8	19.0	26.0	25.8	18.7	12.6	18.8	22.4	15.2	14.8	25.9	16.9	22.2	35.2	9.3	8.7	13.5	18.4	30.5	16.3	26.0	23.1	44.8	13.9	29.7	18.6	15.1	13.6	11.3	27.2	19.8	28.0	15.1	28.9	19.6	12.8	7.0	19.8	7.5	29.5	22.0	18.3	18.0	18.0	33.0	22.6	20.1	16.3	18.0	13.1	32.4	12.3	22.0	14.1	12.4	17.9	22.2	19.2	14.2	9.6	11.9	27.6	13.8	20.5	20.6	16.5	27.4	16.7	12.3	35.4	17.9	18.6	10.6	9.6	9.6	15.9	13.4	32.0	33.4	6.2	31.8	16.7	14.5	12.0	37.7	15.9	22.7	17.8	26.7	24.4	26.5	10.1	14.5	27.1	21.1	26.3	10.5	24.6	13.1	12.3	14.1	29.4	26.9	24.7	18.2	9.5	15.2	10.3	15.8	19.9	12.2	28.4	19.7	7.4	28.1	25.3	20.3	23.0	9.0	21.3	17.8	12.7	21.9	15.3	11.8	18.2	19.2	15.3	24.6	13.0	20.1	33.7	17.4	30.6	22.7	33.6	12.3	10.6	16.8	28.8	29.8	15.2	18.6	17.3	26.1	20.8	17.1	16.2	17.6	15.5	27.9	10.9	13.1	19.7	8.9	25.3	15.0	25.7	22.1	12.2	15.3	32.7	6.5	14.0	33.9	21.3	11.6	23.1	21.4	23.7	35.6	9.2	13.3	23.8	20.5	13.5	19.1	15.8	19.9	12.3	37.8	23.6	12.4	17.3	18.5	36.7	31.8	14.1	18.4	21.7	9.8	15.6	8.3	17.2	14.2	17.2	16.2	8.0	13.4	16.6	16.3	13.8	9.5	7.4	13.1	21.2	17.7	21.8	28.3	45.6	29.9	20.2	22.7	14.5	12.6	23.4	17.2	14.6	29.3	17.0	32.0	13.3	33.8	39.0	23.5	11.5	13.2	12.7	22.9	14.2	17.9	12.8	33.6	16.1	34.1	13.8	24.0	26.1	27.3	16.5	31.0	30.5	15.9	28.3	21.2	22.7	12.0	28.4	30.7	19.0	38.0	11.7	12.9	32.8	16.4	27.0	10.5	23.1	13.0	33.6	19.1	37.4	13.6	23.9	6.4	9.9	18.0	16.1	16.5	20.9	19.1	19.2	17.7	19.9	12.2	19.2	17.9	8.4	22.6	10.1	15.8	28.6	28.7	19.4	26.9	23.2	14.9	14.0	43.4	20.6	27.5	16.2	30.0	37.9	16.3	19.2	15.8	15.6	9.8	22.0	23.0	17.8	14.8	29.5	32.4	19.8	17.5	27.7	38.0	24.3	12.2	36.1	27.5	12.3	14.2	21.3	20.2	15.7	11.8	22.0	18.5	8.1	22.5	11.5	47.5	13.9	25.0	20.0	52.6	16.6	27.7	27.7	20.9	21.5	24.8	13.3	14.6	25.8	13.2	23.6	25.6	8.9	32.7	21.1	21.1	6.9	18.7	16.9	14.2	34.8	9.1	16.5	18.6	13.0	21.8	15.5	16.4	30.1	34.8	19.6	27.5	10.5	21.4	20.8	12.0	16.1	12.3	20.9	11.6	14.9	13.8	22.5	27.9	18.2	16.3	12.9	17.8	28.0	9.7	8.2	21.4	14.8	10.7	16.8	11.2	15.1	14.1	13.9	20.5	19.5	17.0	17.3	18.0	14.6	25.2	15.6	24.6	18.2	12.0	22.9	12.4	21.5	13.3	26.4	21.5	11.2	28.4	21.4	25.7	5.8	19.3	13.4	14.3	12.0	10.5	17.9	12.9	16.3	22.5	19.1	13.3	17.7	7.4	14.0	14.8	14.0	19.5	13.5	12.6	15.6	21.7	15.5	9.9	19.6	13.3	19.9	15.0	8.2	16.8	10.0	18.5	18.9	11.5	19.2	19.6	23.9	18.3	17.4	16.0	29.8	11.3	23.8	12.2	13.4	10.6	14.7	9.6	25.5	9.6	13.9	21.2	17.2	14.0	12.6	17.5	12.4	9.8	17.1	15.6	18.6	12.4	17.4	30.1	14.8	9.7	15.3	23.7	9.9	19.2	10.3	9.5	15.0	15.9	27.2	19.6	16.4	21.6	21.5	22.2	24.7	16.2	20.5	25.3	15.4	17.1	18.1	16.3	16.5	13.5	11.6	11.2	12.6	19.4	21.5	13.1	16.0	19.3	15.2	13.7	17.8	18.6	14.4	9.4	31.4	14.3	19.0	8.8	25.7	13.6	23.1	15.7	12.6	16.4	12.1	21.8	10.6	16.1	18.6	13.9	13.1	19.2	14.1	10.4	13.9	15.5	18.5	14.7	17.0	17.8	17.0	16.1	12.4	14.6	12.4	11.1	9.4	16.2	10.4	14.7	13.7	13.4	15.2	19.2	11.0	17.8	15.1	14.4	8.8	19.3	19.3	6.7	29.7	17.9	12.4	12.5	20.3	18.4	9.4	13.4	7.7	15.2	19.6	12.6	16.2	13.5	7.5	12.2	16.2	16.5	7.0	29.6	19.1	11.0	21.5	20.0	21.0	8.7	15.7	20.1	15.3	16.7	25.0	17.5	15.0	14.9	9.0	9.1	13.8	16.8	28.3	23.5	20.9	15.3	20.0	6.5	26.2	14.7	23.3	16.9	9.9	23.2	9.5	16.2	16.2	31.7	15.4	12.0	11.6	23.2	12.9	18.3	9.6	15.4	14.1	5.2	16.1	16.3	17.5	11.2	17.5	19.7	25.6	32.8	10.4	25.8	20.8	20.4	17.1	11.2	9.5	12.8	16.2	19.8	9.4	35.0	15.6	14.0	15.9	25.0	19.5	5.4	21.5	7.5	12.6	27.3	14.8	24.1	9.3	14.0	21.3	17.6	4.8	15.6	8.5	15.6	18.7	8.5	22.2	20.9	11.5	16.9	8.8	14.9	9.3	9.4	15.5	12.2	13.1	16.3	22.5	20.7	12.0	8.9	16.9	18.8	11.3	14.5	14.7	16.1	21.1	10.1	20.3	14.2	10.1	19.5	31.9	9.0	11.1	8.2	13.7	33.5	19.5	11.4	13.7	22.4	12.4	21.7	14.3	16.9	23.2	9.2	12.9	29.1	18.8	16.2	49.7	19.8	26.2	13.9	10.8	14.6	8.0	15.5	23.0	12.0	10.0	14.4	35.3	17.8	17.4	13.9	14.9	19.1	9.4	15.2	13.4	27.7	14.2	9.2	17.7	15.7	17.9	14.9	18.8	12.1	11.9	21.6	14.7	19.9	18.3	10.5	11.9	23.3	11.1	12.5	16.7	18.9	17.1	14.9	21.3	16.5	20.3	8.6	6.6	9.4	8.6	12.5	26.2	12.7	10.6	22.9	11.7	12.8	16.5	9.4	8.7	28.9	21.8	18.2	25.9	15.1	18.8	16.1	20.7	10.5	12.0	12.4	15.7	10.0	8.3	32.2	14.7	16.1	40.2	12.4	25.8	20.5	13.8	7.5	25.2	21.1	21.4	8.7	15.1	14.1	17.5	12.0	13.6	16.0	17.8	15.9	18.0	11.4	14.9	8.3	14.1	23.0	14.9	10.9	11.0	9.1	10.6	16.1	32.3	12.3	18.1	31.3	19.6	12.6	14.3	19.9	17.1	21.6	15.8	15.1	15.0	13.4	6.8	24.0	16.2	10.9	10.2	17.6	17.7	20.4	14.5	15.7	26.5	16.8	10.3	19.6	21.9
AASDH	78.5	47.2	42.6	59.4	28.5	56.4	57.7	48.5	63.0	39.7	53.2	41.4	38.7	35.7	24.6	76.5	42.6	31.9	91.2	258.9	67.7	68.9	58.5	63.9	81.8	41.3	37.6	41.2	31.7	37.3	34.3	39.2	50.0	7.1	80.1	37.0	38.8	79.5	48.7	33.4	79.3	56.7	80.2	38.9	17.7	53.7	25.3	58.8	40.7	63.3	36.2	57.2	62.4	57.5	91.5	68.5	62.7	31.4	43.4	30.8	48.5	46.3	81.7	56.9	37.1	164.6	30.0	29.2	59.0	94.1	21.0	26.3	67.1	51.4	43.7	196.4	35.3	55.1	61.5	20.2	103.2	52.7	43.0	26.5	49.5	53.7	28.1	56.6	70.9	115.5	29.2	52.0	39.4	73.4	17.7	25.9	46.5	43.8	47.9	64.2	53.1	35.6	47.7	42.0	40.3	36.3	68.7	42.7	34.4	77.4	62.6	37.3	86.6	78.9	45.3	26.4	40.9	54.8	32.3	46.4	37.5	36.2	60.7	38.8	46.0	39.0	34.9	46.8	43.7	61.6	60.1	28.8	63.9	61.6	34.5	44.7	49.0	61.8	51.4	7.1	55.4	29.0	47.4	46.8	33.6	19.7	142.5	75.6	163.8	55.2	73.1	26.4	39.3	66.4	30.3	52.6	58.8	70.8	23.8	56.9	20.2	41.0	72.6	39.3	19.0	85.2	36.5	50.4	69.1	14.8	23.6	33.8	48.8	41.9	56.3	30.6	30.6	90.8	38.1	41.3	19.5	101.9	15.6	36.5	72.7	53.7	40.4	46.6	30.6	43.3	25.3	34.1	137.5	36.7	42.7	26.5	28.0	45.5	55.3	29.6	57.4	37.6	43.8	19.5	55.0	14.1	33.3	26.8	23.6	41.5	36.5	51.9	71.3	45.4	33.8	54.7	42.8	24.1	47.2	27.8	54.2	43.5	84.4	13.9	40.5	38.6	89.9	36.5	111.5	48.8	35.2	49.6	29.3	75.4	32.2	47.6	115.7	31.3	43.0	16.8	67.9	41.2	66.0	28.4	63.5	57.9	27.5	84.7	50.6	60.1	40.8	22.0	32.5	35.5	50.7	60.5	96.0	41.8	66.2	60.6	37.0	91.4	18.9	63.3	33.5	37.9	71.8	58.6	38.6	44.5	43.5	26.1	34.1	42.4	66.9	89.9	45.4	30.0	104.3	167.8	31.7	96.8	42.0	81.2	62.3	73.2	9.0	29.4	18.4	39.9	36.1	68.2	34.9	27.7	96.9	71.1	52.0	19.6	58.6	63.7	18.8	49.3	109.4	24.0	66.0	36.5	65.5	38.5	65.3	103.2	39.5	55.5	7.6	29.4	21.0	46.7	75.9	39.3	32.0	15.1	64.4	44.6	32.8	53.2	51.9	51.4	25.9	35.1	44.8	283.2	95.6	36.6	42.9	35.5	57.8	60.9	8.6	41.1	82.2	56.5	51.7	35.9	36.3	31.8	51.3	49.5	66.5	62.1	102.9	20.7	88.6	68.1	69.9	53.0	62.2	126.4	35.7	29.8	62.4	20.9	32.6	86.2	42.3	71.8	56.5	46.8	38.1	56.8	30.0	22.3	67.5	123.8	28.3	62.6	54.5	45.8	138.8	66.4	31.4	35.9	46.1	11.2	51.8	104.0	59.2	45.0	15.6	65.4	48.8	44.0	73.6	209.9	30.0	38.7	32.7	60.9	78.9	56.2	32.8	55.5	38.8	18.3	27.0	49.3	32.0	66.4	60.0	114.5	25.6	77.0	73.8	111.9	80.4	62.8	57.6	45.8	12.8	103.0	77.5	73.0	85.0	88.2	37.2	36.7	56.7	95.9	50.4	55.6	44.5	113.5	52.2	31.9	45.4	35.2	39.2	33.9	75.0	58.1	27.1	59.5	43.6	30.3	61.3	45.3	62.9	17.4	56.1	18.5	24.9	99.9	98.1	44.9	55.1	35.0	21.7	6.8	54.5	70.4	76.4	61.2	56.3	57.1	84.6	42.8	69.7	42.5	149.0	60.9	38.9	99.5	40.5	34.5	101.5	59.0	27.2	33.1	23.2	66.1	49.4	45.7	65.5	69.9	37.7	50.6	32.9	55.2	27.6	61.1	99.8	29.1	40.8	44.9	52.0	62.6	31.6	31.5	48.0	48.3	45.2	20.5	34.4	33.9	42.1	45.2	27.3	74.8	23.9	112.1	130.0	70.0	63.3	49.3	50.2	51.6	34.2	68.8	35.2	59.6	30.5	40.5	51.3	65.8	85.9	48.0	11.1	131.8	42.3	19.1	82.2	49.1	10.7	46.5	58.6	45.4	88.5	53.9	25.5	21.5	30.5	108.8	44.9	36.2	44.2	51.2	57.8	23.6	50.1	31.2	42.1	47.1	39.3	41.9	61.0	70.9	50.7	51.4	50.2	18.7	100.9	57.0	88.3	39.6	57.9	30.9	36.9	45.2	57.1	24.4	42.2	40.6	24.4	53.3	49.9	53.9	79.6	113.8	53.4	30.3	53.1	74.4	51.9	47.3	32.2	54.1	162.5	40.5	58.5	39.5	38.4	119.3	75.6	17.3	38.1	48.2	50.2	50.4	63.3	63.1	54.7	53.0	46.3	33.6	58.4	62.0	43.5	72.7	36.0	57.5	50.1	57.6	17.7	39.6	43.6	40.9	98.6	74.0	26.3	29.3	45.1	33.9	35.3	60.7	44.1	36.9	25.3	57.6	33.3	21.5	100.7	51.1	50.4	63.0	27.8	71.6	16.9	46.3	66.8	44.6	28.3	59.4	41.7	30.0	26.0	82.8	62.3	89.0	106.2	36.0	20.7	29.1	35.8	59.4	30.8	29.0	46.9	17.1	46.0	77.4	15.7	34.7	29.2	51.0	65.7	36.8	51.9	38.3	47.1	17.5	33.3	79.3	14.1	23.4	30.3	91.4	35.9	29.8	52.7	38.3	24.6	65.1	44.4	65.4	43.5	46.6	45.4	12.2	88.8	36.8	39.8	19.5	24.2	35.3	35.5	40.4	71.4	24.2	20.5	45.0	35.4	60.5	49.5	35.1	17.4	31.2	17.4	48.9	43.1	51.6	68.8	48.2	43.9	20.4	26.3	50.7	34.3	53.2	47.1	17.1	37.7	34.3	19.1	16.6	86.5	54.8	47.1	38.1	105.2	34.7	38.1	42.3	48.1	64.8	31.4	45.5	85.5	27.1	46.2	37.6	45.0	33.8	35.8	101.0	45.7	99.5	45.3	43.3	26.0	71.7	26.8	39.6	42.2	54.5	72.5	44.4	36.8	31.1	57.3	32.3	76.4	31.2	32.6	25.4	25.4	38.5	26.9	54.1	43.5	137.2	28.3	13.7	25.5	86.7	30.8	55.7	22.5	50.5	24.4	31.3	74.0	39.4	33.8	52.1	62.7	27.6	28.5	27.2	39.4	63.1	64.0	211.2	34.6	50.4	38.0	55.3	48.5	37.0	31.4	42.8	62.4	16.7	31.1	19.8	70.8	89.4	70.2	50.0	43.9	38.5	34.8	17.7	19.0	108.2	43.6	21.6	116.3	36.3	51.2	39.0	7.8	17.1	176.3	43.5	39.5	34.2	66.4	30.1	68.0	68.8	9.3	64.3	44.8	26.3	11.5	11.0	34.1	29.3	39.4	121.1	49.6	45.2	42.4	41.4	39.6	30.1	68.4	73.8	35.6	35.9	85.4	71.1	29.7	58.6	37.0	23.6	28.3	38.6	38.1	33.4	42.2	36.9	48.0	16.3	31.8	57.9	64.9	31.2	83.4	128.6	63.7	36.7	38.5	40.9	35.6	50.6	87.6	31.9	38.3	39.7	73.1	75.1	66.9	50.8	20.6	32.9	80.7	76.3	40.2	42.9	38.2	36.9	36.5	43.3	52.9	51.9	63.5	36.5	18.4	36.9	38.4	28.8	92.3	23.5	36.7	47.3	39.7	65.0	27.0	54.3	81.5	49.7	48.7	110.5	46.9	56.7	44.3	23.5	38.7	46.6	50.8	33.6	53.6	25.4	42.0	30.7	65.2	75.5	38.4	52.6	29.2	23.3	29.9	66.4	53.2	41.3	21.4	14.2	50.6	50.7	29.5	48.9	54.4	62.7	51.1	39.6	46.5	58.6	30.7	62.9	42.3	26.7	36.1	117.5	36.3	13.6	34.4	24.5	55.8	31.4	54.5	36.3	31.8	45.0	20.6	33.5	48.9	41.5	50.1	36.0	46.2	76.9	77.6	28.2	179.5	36.7	37.8	28.1	62.9	20.1	35.3	96.9	35.9	50.8	54.0	71.2	71.4	73.8	36.9	22.5	45.9	71.4	42.5	44.2	41.2	49.6	34.3	69.7	439.2	54.5	66.0	33.9	48.4	328.4	32.7	41.7	52.1	63.3	25.7	42.1	59.2	23.2	10.6	61.3	22.7	33.2	33.3	61.5	70.9	46.8	35.7	60.6	44.1	36.5	25.6	56.5	43.1	43.3	41.3	25.0	42.5	47.5	62.6	53.6	90.2	61.2	31.0	44.9	34.9	34.2	28.1
ZNF19	2.3	0.7	1.6	5.3	0.8	2.4	1.0	1.9	3.2	0.3	5.0	1.7	0.7	1.1	0.5	1.4	1.1	0.7	1.0	6.4	1.7	1.6	1.4	3.2	6.7	0.5	2.1	1.8	0.7	1.2	8.8	0.4	1.7	6.6	1.3	0.8	0.3	3.0	1.0	0.5	1.4	0.8	1.6	1.0	1.4	0.5	0.7	0.9	0.7	0.7	1.1	1.8	0.4	0.2	0.5	1.6	1.6	1.2	1.8	0.4	1.2	0.6	0.6	0.2	1.7	0.4	0.6	0.9	1.4	4.3	2.9	0.6	0.8	1.6	2.2	1.5	0.9	0.7	0.8	10.3	9.1	0.8	0.4	0.8	1.8	0.1	1.2	2.9	0.2	0.7	0.9	0.2	0.3	3.1	1.1	2.7	0.7	0.4	2.3	4.2	0.4	2.0	0.5	1.3	0.4	1.1	1.5	1.0	0.8	3.4	0.5	0.7	0.9	2.0	0.9	0.9	1.0	0.4	0.4	0.5	5.6	2.8	0.7	1.1	0.6	4.8	2.8	0.2	0.7	1.4	1.7	2.0	1.2	0.9	0.2	1.1	0.4	2.3	2.1	4.4	3.0	0.5	0.7	0.4	0.9	2.6	2.8	0.3	1.0	1.1	0.8	0.7	1.6	2.8	4.3	1.4	0.8	4.2	1.8	0.7	2.5	1.2	1.7	0.5	0.5	0.2	0.6	0.8	0.9	0.9	0.7	0.6	7.3	1.9	2.2	1.8	2.7	0.5	1.8	0.1	1.0	2.3	1.0	5.9	2.4	0.9	0.5	0.5	0.8	0.8	2.1	0.6	5.7	5.6	1.7	2.1	0.2	1.1	1.7	2.1	1.2	1.1	0.9	5.6	0.9	0.1	2.4	1.1	1.8	0.6	1.9	2.6	1.4	0.4	1.0	0.2	0.2	2.0	0.7	0.9	0.5	2.3	0.4	2.8	0.6	1.1	0.2	4.8	1.6	3.1	3.0	1.2	2.4	2.9	1.5	0.9	1.3	0.4	1.1	0.8	4.3	1.3	1.7	1.6	0.5	0.4	1.5	1.9	0.8	2.2	1.4	0.4	2.5	0.5	1.8	3.1	0.1	2.4	1.9	0.7	2.9	1.0	1.5	0.9	1.6	1.3	1.0	1.1	1.4	0.5	0.5	0.6	1.9	0.3	0.6	4.8	0.4	0.6	1.0	2.0	3.1	0.9	3.1	1.1	0.4	0.6	2.8	0.7	1.5	0.5	0.2	0.9	0.4	0.6	2.9	3.9	3.7	0.9	0.5	0.6	6.4	0.6	0.2	3.4	4.0	2.4	1.7	0.5	1.4	0.4	2.1	3.9	0.2	0.9	0.6	2.3	1.4	0.2	0.5	1.6	0.4	1.0	0.4	2.6	0.9	1.2	0.5	1.2	2.5	2.4	1.7	1.7	0.5	1.9	6.7	0.7	3.3	0.2	1.1	1.1	3.4	1.0	1.4	2.2	0.1	1.9	1.5	1.6	0.9	1.6	1.9	1.6	0.4	1.3	1.2	0.4	0.7	0.2	1.6	2.9	1.4	0.2	0.2	0.5	2.9	0.6	0.6	1.6	0.2	1.5	0.4	0.1	1.2	1.3	2.2	1.4	1.9	2.2	0.7	3.2	1.7	0.9	3.6	6.1	4.0	3.1	0.2	1.2	0.5	0.8	2.1	8.3	0.6	2.0	1.0	1.5	1.6	0.6	1.4	0.4	0.4	0.4	1.3	2.7	0.6	1.4	1.3	0.8	2.2	1.1	1.2	4.0	1.8	0.2	0.4	1.5	3.7	0.4	1.2	0.3	5.4	0.9	0.4	0.8	1.8	1.3	1.3	0.6	0.4	6.7	0.2	1.2	0.6	1.7	1.6	0.4	2.9	0.1	2.2	0.6	1.4	5.7	0.5	0.7	0.6	2.5	1.0	3.4	0.2	1.1	0.6	0.9	3.5	4.0	2.0	2.2	2.3	0.5	1.0	0.3	4.6	5.7	0.2	0.4	2.2	2.6	2.4	1.3	0.8	0.9	0.4	0.9	1.2	0.2	0.7	2.7	0.5	2.5	0.7	1.8	0.2	1.8	1.7	1.5	0.4	1.2	1.7	0.2	0.7	0.3	0.5	0.4	3.2	1.2	1.1	1.0	0.3	3.7	1.1	1.6	0.7	0.3	0.8	2.3	0.8	0.5	0.3	6.7	2.1	0.5	0.7	1.4	3.6	3.0	1.4	0.4	1.1	1.9	1.2	0.9	0.6	1.7	3.5	1.1	6.2	1.2	1.3	1.4	1.4	0.3	0.4	0.2	8.2	0.2	0.4	0.2	1.7	4.2	3.2	3.9	3.6	3.6	4.5	1.7	2.7	1.1	1.6	5.1	3.6	2.1	1.4	1.5	7.4	1.5	1.1	3.0	0.6	1.1	6.0	1.0	0.8	1.4	3.5	6.3	2.4	6.0	6.3	0.8	1.9	1.3	3.8	4.9	1.9	0.8	1.1	1.7	1.7	2.7	2.7	2.7	1.1	3.4	1.9	1.9	0.8	0.3	2.3	6.0	4.8	3.0	1.7	3.3	1.9	3.7	0.4	6.0	3.1	5.5	1.3	1.5	2.8	1.2	1.4	1.5	4.0	1.0	2.9	1.8	4.1	3.2	1.1	5.2	1.5	4.3	3.1	4.4	5.5	1.8	0.7	2.7	3.2	1.5	3.2	5.0	6.1	2.7	0.9	1.0	6.6	1.5	0.9	1.8	2.7	0.8	2.1	2.0	1.9	3.5	1.3	2.2	2.5	1.3	0.8	2.2	6.0	1.6	9.4	3.0	1.7	1.2	4.4	1.0	2.6	1.2	2.3	4.2	0.9	4.6	3.4	9.9	4.7	7.5	4.5	5.3	5.8	3.7	1.2	1.5	2.8	0.9	3.3	2.5	1.1	3.1	1.6	0.4	2.0	3.2	2.8	0.5	7.2	2.0	3.4	1.3	5.9	2.9	1.3	1.5	7.6	0.9	1.6	3.4	0.9	5.8	1.1	0.9	6.5	4.2	1.3	1.9	7.5	4.6	3.3	2.8	0.8	2.7	0.5	0.1	5.2	2.9	4.9	1.8	2.2	1.8	5.3	2.4	1.3	7.0	0.7	2.6	5.3	0.8	3.0	0.8	4.3	2.1	2.2	1.6	5.9	3.8	3.9	0.7	7.7	2.4	5.6	0.9	1.4	2.3	9.3	4.1	2.5	1.8	9.0	2.9	2.4	2.1	1.2	2.0	1.5	4.7	3.5	1.2	0.3	3.4	0.7	2.4	2.8	0.7	4.3	0.6	1.1	6.5	5.2	6.0	1.5	2.4	6.5	4.5	1.0	3.2	8.0	1.2	1.4	4.1	0.5	3.2	0.7	2.5	0.5	3.3	8.2	1.5	1.1	2.1	9.9	2.2	1.3	2.4	3.8	5.9	1.1	3.5	3.0	4.0	3.9	1.0	4.8	1.3	4.0	4.1	1.8	1.6	2.7	5.0	1.8	3.1	2.8	7.9	3.4	0.8	1.7	11.9	3.1	2.3	1.7	3.2	1.3	4.9	1.1	3.7	8.3	2.6	2.3	2.1	3.3	11.3	6.8	2.8	0.9	9.7	1.7	0.6	2.5	3.4	1.1	3.3	0.8	3.8	1.8	4.2	2.0	3.6	1.2	5.1	1.9	7.0	5.5	6.5	2.0	5.8	3.7	2.2	0.5	1.7	1.1	1.2	5.3	1.0	3.5	1.8	0.8	9.4	4.2	4.0	1.6	1.0	1.6	7.6	0.9	3.2	4.9	1.2	3.3	2.4	2.9	1.6	3.0	1.2	1.9	0.9	8.3	5.5	0.5	4.3	4.7	5.9	3.8	4.7	1.4	4.7	2.7	0.9	5.2	0.8	3.9	0.6	1.8	1.0	6.0	2.4	0.5	2.2	0.4	7.3	1.7	2.5	14.8	0.6	1.7	3.4	1.5	3.0	1.4	7.5	2.1	2.9	1.2	7.3	2.3	5.5	3.7	3.8	4.9	1.7	2.3	3.0	5.3	2.7	1.6	0.9	1.5	3.1	0.5	2.3	2.2	5.3	1.8	4.6	2.6	4.8	0.8	2.2	1.0	1.4	5.3	3.5	3.8	9.1	2.4	3.5	5.5	4.6	2.3	2.5	1.6	1.6	0.4	0.3	2.3	1.7	2.0	1.8	1.2	1.8	2.1	8.0	1.0	3.6	8.6	4.4	2.7	3.1	0.8	1.4	3.1	5.2	3.3	0.7	0.8	1.5	4.0	8.5	5.0	6.2	9.3	4.1	0.8	2.0	2.3	3.0	2.2	2.2	3.1	2.7	0.6	6.6	9.8	1.8	2.2	2.6	1.1	2.0	7.7	2.4	1.7	3.2	6.6	2.8	1.4	0.7	2.6	1.5	2.1	4.3	1.2	2.0	3.1	0.5	2.4	4.5	2.9	4.6	2.6	0.6	4.7	1.4	5.7	6.0	1.4	2.2	1.3	4.5	2.3	1.5	6.6	1.2	4.4	5.7	3.0
CACNA2D3	61.7	52.9	66.2	73.5	67.3	61.1	100.4	59.1	69.2	55.2	44.7	39.5	90.0	36.9	83.6	43.1	45.0	56.0	70.5	117.5	46.1	51.2	70.3	64.0	78.2	57.6	74.4	75.2	70.4	53.0	67.8	51.0	57.9	67.1	76.0	52.4	83.8	60.7	74.0	46.8	42.7	35.5	78.3	64.2	61.9	69.3	83.7	41.8	34.4	47.9	72.2	66.3	64.2	61.1	59.9	67.3	55.1	43.8	79.3	59.5	39.7	85.3	66.5	40.1	51.0	137.2	36.9	44.7	62.6	67.7	67.3	57.2	45.3	58.0	44.9	40.5	47.9	74.9	43.8	75.5	174.4	60.9	53.8	58.3	57.7	44.2	67.1	51.2	74.6	59.0	64.0	52.0	66.4	75.8	77.7	41.0	103.5	52.0	65.2	123.6	45.4	86.4	52.3	77.7	77.0	46.1	66.8	46.6	69.4	48.6	63.5	55.6	58.0	67.8	55.6	59.0	72.4	30.8	89.6	68.9	41.1	43.2	41.5	50.2	24.3	87.4	51.2	46.3	65.0	40.7	50.5	43.2	67.3	58.5	50.7	93.5	84.7	60.9	61.4	69.4	68.7	38.3	68.6	45.0	52.5	57.8	51.2	23.1	45.1	54.2	44.5	52.0	47.4	37.9	48.5	86.4	63.3	59.1	63.7	48.1	51.8	72.5	71.6	61.6	57.6	60.7	50.1	45.3	56.7	70.9	56.5	52.5	66.1	64.4	58.7	51.9	45.5	73.0	52.5	72.9	46.2	62.4	43.0	47.5	85.5	48.7	44.6	44.6	46.7	38.8	62.8	69.6	63.0	63.0	48.9	98.8	55.6	81.4	60.9	64.2	42.0	40.6	55.0	38.0	71.5	54.9	55.6	56.3	30.0	67.5	89.7	88.5	59.2	41.2	54.6	137.4	52.9	121.9	53.6	88.9	69.3	62.0	73.4	94.2	68.9	46.6	62.3	186.3	52.1	101.2	61.7	45.6	50.0	41.4	105.5	51.4	52.0	86.3	56.1	41.2	44.4	72.0	53.5	52.3	49.2	44.1	33.1	54.8	40.0	55.9	57.8	49.2	62.9	40.9	57.6	66.4	58.9	54.5	55.1	50.8	45.7	41.6	77.8	53.1	40.4	50.2	62.1	44.6	80.1	54.1	57.1	65.0	92.0	53.0	49.2	154.2	74.9	53.3	25.6	43.2	73.3	45.7	44.9	35.5	66.0	57.2	37.9	70.7	59.1	48.2	68.4	42.6	17.7	48.6	95.5	70.7	61.6	74.9	56.7	46.8	54.0	63.0	49.6	63.2	118.3	51.2	64.5	65.1	52.4	65.0	83.0	41.1	51.6	51.9	49.9	72.8	60.2	36.5	41.5	72.7	55.1	57.2	86.7	66.7	76.5	49.4	67.4	60.2	45.3	41.2	70.0	50.1	61.3	58.3	65.3	78.3	47.8	33.7	61.1	56.0	48.6	32.6	90.7	75.0	50.9	57.7	38.2	72.8	61.6	92.5	55.4	56.9	79.6	59.0	56.3	40.6	55.6	65.4	46.0	46.1	59.0	62.9	39.3	93.2	105.0	73.5	53.7	73.6	56.5	84.7	41.3	42.8	65.3	57.8	57.1	61.9	47.7	91.2	76.1	53.9	91.5	54.6	73.6	60.2	27.2	58.6	63.5	47.3	57.9	95.5	22.0	54.8	97.1	57.1	53.0	54.9	70.1	46.1	64.6	44.5	52.0	58.5	64.1	51.3	54.3	82.7	36.4	39.9	46.2	52.9	49.7	81.0	56.5	84.7	40.5	55.7	46.9	48.9	60.5	73.5	92.3	71.6	61.8	64.2	94.5	34.3	60.9	52.2	48.6	61.2	73.7	57.0	34.7	37.8	115.9	80.7	71.3	60.9	117.6	98.1	66.6	58.1	100.1	67.8	49.8	75.1	37.8	85.9	61.9	69.3	56.9	126.4	81.9	78.6	64.1	51.7	58.8	43.7	49.6	47.6	53.7	70.4	63.8	40.6	58.2	44.8	67.1	70.9	57.2	44.4	22.1	73.5	52.5	58.7	76.5	30.6	57.3	56.4	22.4	53.9	79.2	35.1	58.2	92.7	66.3	44.0	70.7	50.3	81.1	40.2	49.3	85.4	78.2	51.4	59.7	91.2	23.4	61.5	49.0	43.1	48.6	56.0	80.2	71.2	31.9	53.0	65.0	115.0	51.2	60.9	73.5	37.0	77.3	63.0	53.4	49.5	53.5	55.8	88.6	93.5	52.6	53.9	69.4	44.1	66.1	44.9	73.0	50.2	70.6	58.1	82.9	57.7	85.7	60.9	60.3	29.9	66.6	82.3	110.7	79.9	35.4	99.8	60.4	79.4	88.9	61.8	67.4	101.8	143.5	78.8	65.9	91.8	77.9	86.0	50.0	81.3	90.1	84.5	77.5	58.3	71.5	55.1	76.4	44.3	54.9	61.4	53.7	186.3	92.5	65.3	120.5	139.5	44.3	103.8	62.8	54.5	104.9	57.8	61.5	100.2	68.0	93.3	79.1	51.5	68.5	89.7	82.1	47.1	73.7	45.8	81.7	76.0	64.9	87.8	49.6	115.3	129.7	75.7	58.4	71.8	85.2	176.6	103.3	146.3	38.5	94.2	73.5	70.4	69.4	93.4	126.3	82.3	58.9	86.9	89.9	89.3	114.3	68.0	50.4	52.4	91.9	85.7	40.1	87.0	119.2	111.8	75.8	41.1	42.6	86.3	94.9	71.0	76.7	80.3	45.5	131.8	141.7	54.6	87.3	126.8	106.0	67.8	90.5	92.9	111.1	53.8	54.1	117.5	56.4	86.9	58.9	72.2	107.0	60.3	77.9	58.7	56.2	48.8	79.8	129.7	112.5	51.2	59.2	61.6	61.8	79.9	68.7	84.0	50.0	81.1	97.7	42.6	64.5	67.5	74.8	85.9	55.2	83.1	147.5	74.4	73.5	197.0	67.6	75.0	95.5	69.6	79.8	84.9	65.3	79.4	74.2	140.2	101.1	64.9	77.3	63.2	163.4	62.5	70.6	75.6	58.6	72.1	67.8	82.8	76.5	57.8	90.8	88.1	130.8	66.8	76.9	66.2	86.1	69.1	53.8	50.6	97.5	109.2	50.5	73.5	83.9	82.7	88.5	50.3	64.7	64.1	53.5	116.7	99.7	52.5	99.5	95.6	81.3	78.5	110.3	68.0	110.0	92.5	41.1	100.0	54.5	144.7	95.3	68.2	89.8	90.4	56.6	66.1	121.9	56.0	72.8	70.8	46.1	66.5	76.7	65.0	63.9	84.3	111.4	88.7	42.6	91.1	101.3	72.9	51.8	122.3	124.8	117.0	130.3	112.6	172.4	62.2	51.3	72.0	78.1	63.3	64.2	46.5	78.3	93.4	88.0	100.0	56.2	56.5	113.5	155.3	60.8	71.4	90.9	69.0	77.0	89.2	83.6	89.1	78.1	67.7	114.9	138.0	68.3	75.1	70.0	135.8	75.7	63.7	109.7	62.6	81.9	72.7	131.3	49.0	55.8	80.0	104.2	90.5	44.0	92.4	80.6	97.4	145.5	104.9	61.6	69.3	64.3	111.3	61.3	95.3	93.8	54.8	110.6	87.8	159.3	71.5	134.6	225.5	87.7	68.9	103.7	101.4	68.6	64.1	97.4	77.0	137.4	72.7	38.2	87.4	110.9	67.3	60.9	90.2	120.3	96.1	71.4	113.6	3.2	53.6	82.9	91.6	82.0	70.7	78.4	201.0	131.8	66.4	71.8	38.9	83.6	70.9	76.5	77.2	66.5	117.4	112.4	101.0	66.6	96.9	143.7	74.7	49.6	151.4	91.0	87.8	127.4	54.9	77.6	58.0	102.9	96.3	96.4	91.9	80.0	57.6	55.8	67.3	82.1	53.2	184.0	53.3	57.4	68.3	119.4	97.5	89.6	112.1	70.5	92.8	69.0	60.9	72.0	128.9	95.5	92.9	89.1	88.9	89.9	46.2	62.2	135.8	52.7	168.7	113.9	50.5	85.3	88.3	75.5	79.7	78.1	86.1	93.6	91.2	85.9	66.2	104.9	138.6	74.4	60.8	59.6	115.1	94.8	81.6	31.0	84.4	82.9	104.8	66.9	80.9	132.4	65.6	61.8	172.7	59.4	73.2	51.9	169.8	75.4	155.2	35.3	59.6	99.6	103.7	80.3	101.8	97.5	57.0	91.6	103.5	66.3	59.0	77.7	91.6	66.7	64.2	74.7	101.8	74.9	145.9	67.7	119.7	59.3	74.3	148.2	126.8	118.1	81.4	88.5	103.8	49.6	62.9	61.7	76.1	93.9	68.3	70.6	108.6	67.2	84.1	65.6	95.6	95.5	90.5	57.8	57.9	65.9	75.2	98.9	121.3	186.4	89.1	65.7	40.7	102.9	84.3	117.7	101.9	89.6	70.2	74.7	43.6	123.2	151.8	98.2	83.7	50.4	52.1	64.0	92.2	74.1	54.2	51.5	58.8	100.7	108.6	66.2	85.1	89.0	91.6	71.4	76.9	126.4
RNF111	14.7	13.1	16.5	14.5	21.2	18.8	11.2	16.3	20.2	15.1	11.4	7.9	12.4	16.7	11.2	16.5	21.0	15.8	17.8	15.4	11.0	11.9	17.3	12.9	14.3	17.8	20.9	15.9	14.2	18.2	14.6	18.6	13.1	21.6	8.7	11.3	29.7	14.5	24.1	15.3	16.8	6.3	4.9	10.9	12.9	17.0	12.0	15.8	15.3	18.0	12.2	10.1	11.8	18.1	15.1	20.5	14.0	20.5	9.0	19.6	10.4	10.7	13.2	15.0	10.3	15.0	12.3	12.3	16.9	14.3	14.6	14.1	17.0	17.6	21.8	11.8	16.6	10.2	15.7	14.6	16.2	17.2	18.3	10.2	13.8	17.9	15.0	13.5	12.6	10.4	17.1	10.0	11.2	12.4	14.0	23.3	11.3	12.6	13.2	7.2	11.8	17.0	14.1	13.5	12.9	12.3	10.2	16.4	15.2	8.7	16.4	14.8	9.1	12.2	15.4	13.2	15.5	12.8	14.8	15.3	13.6	16.3	8.5	17.9	12.4	9.4	11.9	12.6	16.1	9.4	19.3	18.0	16.9	13.2	24.7	17.9	9.4	8.1	10.8	9.9	9.5	13.8	14.4	13.4	13.9	28.5	8.5	12.6	8.3	19.0	9.4	10.7	12.8	15.8	13.0	16.6	19.5	13.6	11.3	18.6	9.9	14.4	17.3	15.2	14.0	11.3	13.0	19.1	16.0	20.3	12.6	20.9	21.5	16.3	8.6	20.2	15.8	12.3	14.7	21.5	15.6	13.9	18.2	15.9	17.0	14.4	12.9	15.7	19.2	18.4	13.6	7.8	14.6	15.8	14.0	13.3	13.4	11.9	13.8	7.6	19.3	14.0	17.0	9.1	16.9	24.3	10.4	11.3	19.7	10.1	19.0	37.4	17.6	12.8	20.0	8.8	18.8	11.3	13.8	8.1	16.4	17.8	14.8	26.3	13.4	16.3	13.7	14.1	19.4	9.5	13.3	20.6	17.3	11.5	16.7	13.5	13.7	12.3	12.2	13.3	12.6	7.0	10.9	14.2	12.4	11.2	18.8	12.7	15.8	16.8	11.1	12.0	13.6	25.1	14.1	16.9	13.4	13.7	12.3	11.0	6.6	16.6	10.1	16.7	15.0	19.1	20.9	12.1	10.0	9.4	13.5	34.4	13.4	12.1	14.1	22.3	17.0	13.2	11.2	6.7	15.4	8.7	10.9	15.3	10.0	20.9	27.5	15.4	22.1	20.5	7.7	8.2	9.4	14.6	17.1	13.4	18.4	21.2	12.0	18.5	14.0	14.9	9.2	14.6	25.3	15.6	20.2	18.8	13.2	13.7	8.4	16.4	13.0	13.7	10.7	17.2	14.2	17.0	14.6	21.8	12.9	13.4	10.3	16.3	13.9	15.9	12.9	10.4	8.5	12.3	16.0	12.3	12.6	21.1	7.0	8.7	9.5	16.3	21.4	13.8	11.1	22.7	24.9	9.1	14.9	15.1	12.2	16.9	15.0	14.1	9.2	16.3	18.0	11.7	11.9	13.3	10.8	22.4	11.7	15.7	7.0	14.0	19.4	12.0	9.2	14.7	22.1	15.0	9.7	13.3	12.1	9.4	28.4	12.8	18.9	15.2	16.8	24.3	13.4	15.9	16.1	12.0	20.2	5.2	9.2	15.9	14.4	16.4	11.6	13.0	13.2	9.2	12.0	17.1	11.6	19.2	10.6	22.8	10.1	12.0	14.1	17.0	16.1	12.2	9.7	13.7	17.9	22.0	20.4	15.4	18.4	15.1	13.1	13.6	12.7	14.2	9.2	8.7	15.7	31.7	7.5	7.9	11.8	11.5	14.0	13.9	11.3	13.8	15.4	13.9	21.2	12.7	11.9	19.5	8.2	12.2	17.6	14.1	14.1	13.0	20.8	18.0	18.0	8.4	19.8	16.7	17.5	11.7	13.6	12.1	13.4	10.5	10.4	14.1	16.5	20.8	22.0	13.4	13.5	16.4	13.3	20.9	7.3	13.4	10.5	14.8	10.8	13.9	15.1	9.3	10.8	14.9	14.3	15.5	21.9	18.4	12.4	2.3	4.2	6.0	18.5	15.5	14.2	17.6	14.7	10.9	13.1	17.7	15.2	21.5	11.2	13.4	20.3	17.0	20.7	12.2	15.5	12.2	13.3	18.7	11.6	20.2	11.8	14.8	10.7	8.0	14.5	21.9	12.4	13.8	12.3	15.4	18.1	11.3	13.7	17.2	37.5	17.4	18.8	6.8	18.8	11.3	22.0	15.4	17.7	20.0	16.7	15.1	9.7	14.6	18.0	11.0	25.4	7.8	4.2	5.5	6.9	19.0	18.7	12.7	10.8	9.3	11.4	13.8	16.8	12.0	16.5	19.9	19.8	13.1	22.7	12.6	19.4	13.3	12.5	20.4	18.2	12.2	13.4	10.3	8.6	9.0	10.3	18.9	18.5	14.5	12.4	19.8	10.9	11.8	13.2	8.0	13.2	12.8	22.7	18.5	16.1	23.7	13.9	13.5	17.2	16.7	19.7	11.4	14.0	29.3	16.8	16.0	20.1	12.2	13.8	13.0	16.3	14.9	13.0	19.1	13.2	14.9	12.4	10.5	12.7	18.2	17.0	12.5	12.4	14.4	13.1	23.0	16.3	15.8	13.3	12.2	12.1	11.0	23.7	11.1	9.7	22.0	13.8	9.8	20.2	9.5	19.2	17.3	8.7	9.3	14.5	16.7	24.9	13.9	13.7	11.1	12.6	11.7	20.2	15.5	13.6	8.9	11.3	10.9	10.6	9.2	23.2	11.8	21.4	9.6	15.2	13.3	16.3	10.3	14.4	13.7	12.2	22.0	12.0	16.2	19.3	13.0	12.9	13.8	14.5	13.4	24.4	13.3	8.6	10.7	11.0	9.5	11.4	15.0	15.1	16.9	17.6	11.3	13.8	10.4	17.4	10.1	15.5	13.1	15.5	13.0	14.1	11.5	18.2	15.5	9.3	10.0	8.1	10.2	8.7	13.2	12.2	11.9	19.0	15.6	12.1	22.0	13.7	9.3	15.8	15.0	17.7	10.2	20.5	19.0	15.2	15.2	12.2	16.7	17.3	14.6	13.3	12.9	23.2	12.8	13.1	7.5	11.6	18.2	21.8	11.1	21.2	18.6	10.8	15.3	14.4	11.7	16.1	13.8	12.1	9.6	15.7	13.7	9.3	14.5	13.4	18.0	31.6	11.8	23.1	32.1	11.8	9.7	17.4	10.9	13.2	17.9	8.4	9.3	17.6	21.4	18.1	10.9	13.5	13.8	11.4	10.0	11.6	6.0	24.6	18.2	12.1	10.2	15.3	26.2	21.8	26.4	23.6	11.8	18.4	15.2	17.7	13.3	22.6	32.2	9.2	11.2	14.5	14.0	11.7	11.5	36.1	15.4	23.8	14.8	8.1	17.1	10.6	9.9	20.3	12.8	19.4	13.2	15.9	18.0	9.5	12.1	9.8	10.2	8.4	9.9	11.0	10.4	24.2	10.1	13.3	8.5	10.9	21.0	21.4	22.5	14.2	14.1	15.3	18.2	14.4	13.1	18.4	7.7	11.4	12.3	18.2	10.4	18.6	10.1	15.7	13.0	15.9	14.9	5.5	19.9	14.9	11.6	13.7	19.2	11.0	11.9	14.5	13.3	15.0	21.3	12.2	16.1	18.0	13.7	9.1	11.3	22.3	14.3	9.0	22.1	11.2	17.3	27.6	17.6	13.2	12.7	32.9	9.0	19.4	26.2	27.0	15.9	8.7	13.8	12.1	29.9	25.0	13.0	10.9	16.3	22.7	16.8	15.6	13.6	17.4	9.7	15.4	13.8	12.3	17.9	16.9	18.5	11.2	16.0	14.6	11.6	10.9	17.5	11.5	18.4	13.4	7.8	10.3	11.4	10.0	16.7	25.4	15.5	16.4	20.6	35.0	19.6	15.1	12.2	12.0	15.6	20.0	19.7	13.6	12.5	12.7	13.2	11.0	19.0	17.1	22.0	15.6	15.6	31.4	8.2	20.2	14.0	10.8	9.9	15.3	14.8	15.4	14.0	22.3	10.7	5.8	9.7	10.6	14.5	11.6	8.2	19.1	9.9	15.0	16.6	18.7	11.9	13.3	15.4	18.4	16.0	16.1	17.6	18.1	12.6	10.5	6.7	13.3	12.0	18.0	14.3	19.0	13.5	12.1	15.3	15.0	7.1	13.0	11.4	19.5	13.4	15.6	12.8	22.4	8.0	7.4	16.6	11.2	6.3	13.0	19.4	13.9	10.1	17.8	11.6	10.3	9.7	12.0	15.6	13.8	15.4	13.1	21.9	12.8	13.9	13.3	12.3	14.2	13.1	9.8	22.1	24.6	13.7	15.6	18.8	13.3	10.5	12.8	11.1	22.0	12.2	17.5	15.1	15.6	17.6	14.1	10.6	14.0	18.3	14.1	13.8	17.4	10.8	13.5	27.9	10.0	14.9	20.1	10.1	16.8	20.1	15.9	8.8	19.4	10.6	12.2	16.5	11.0	20.8	11.5	15.6	13.4
CCNB2	2.2	5.7	2.9	4.4	4.7	5.0	2.7	1.9	4.4	5.1	3.6	5.4	6.0	4.5	11.9	5.5	5.1	6.4	2.7	3.4	3.8	6.4	2.4	4.0	4.5	3.4	5.3	5.3	3.2	4.4	6.4	2.8	5.0	5.2	2.7	6.3	9.4	2.7	4.8	4.0	6.0	1.8	3.9	2.7	2.3	4.3	2.6	8.8	4.1	5.8	5.2	4.9	4.2	4.3	5.1	3.1	3.3	3.8	7.3	8.5	2.4	6.3	2.8	4.7	3.8	4.4	4.3	3.6	3.3	7.9	2.9	5.1	5.6	3.7	3.6	11.0	5.3	4.7	4.3	4.6	5.5	3.3	3.2	4.6	3.1	5.7	4.9	4.0	1.6	4.0	3.6	8.6	3.4	5.9	2.9	4.1	4.2	5.1	2.8	2.8	6.4	3.5	3.5	4.6	2.3	3.5	4.8	3.1	2.7	3.6	3.2	3.2	14.8	5.1	4.3	4.4	10.5	8.1	7.6	3.2	5.5	2.4	3.2	3.8	2.7	2.5	4.2	3.7	3.6	6.9	4.9	4.3	7.6	4.3	3.8	8.7	3.0	5.7	7.8	4.2	5.8	7.0	3.7	5.2	3.5	6.5	5.6	4.8	6.7	6.8	6.9	3.8	5.5	9.6	1.0	5.4	4.7	1.4	5.6	6.7	11.5	3.8	2.3	3.6	2.7	8.5	5.2	7.6	10.7	3.4	7.3	4.8	4.5	6.7	6.4	2.9	5.2	4.7	9.1	5.5	2.8	3.2	3.9	1.8	2.1	3.6	3.7	2.9	3.9	5.2	8.5	2.5	3.7	2.5	6.1	3.1	5.0	6.0	4.0	1.3	1.7	2.3	7.7	3.2	2.0	4.9	10.7	6.1	6.4	9.8	3.8	7.1	3.9	2.9	4.4	1.6	4.4	4.5	4.0	6.9	4.8	2.2	4.3	1.0	8.9	7.0	3.8	3.3	4.3	6.3	3.7	1.6	2.8	5.4	8.2	3.8	17.6	10.5	4.6	8.1	4.5	4.9	5.2	6.5	3.2	3.3	3.7	3.8	5.1	9.2	4.3	3.6	4.4	3.9	2.4	4.3	4.4	4.1	6.8	6.1	3.3	6.2	2.4	6.4	5.5	5.3	6.1	3.9	1.8	4.3	8.5	3.1	4.0	3.8	2.0	1.9	3.5	5.8	4.8	6.4	6.8	3.9	2.3	4.3	2.9	3.1	6.5	2.5	4.4	7.0	2.9	2.8	3.6	3.5	5.2	4.6	4.9	7.6	11.5	7.9	3.9	4.0	10.4	4.0	4.2	6.9	4.2	4.1	2.9	3.2	5.3	1.5	6.2	13.9	2.7	2.4	3.8	4.8	4.6	5.2	3.1	5.9	1.9	3.4	3.8	1.3	2.6	6.3	6.2	4.5	4.5	4.6	6.8	2.2	3.7	9.2	1.8	4.7	4.8	2.7	4.1	5.3	0.9	4.7	3.6	4.0	4.2	6.3	6.1	3.2	6.7	3.8	6.3	4.5	5.8	8.1	7.0	5.4	4.1	24.0	6.5	3.4	6.0	6.0	6.7	6.3	14.5	4.9	6.6	4.7	3.8	7.5	3.7	3.2	0.8	6.1	3.9	4.8	8.1	10.9	1.3	4.3	3.8	3.2	3.4	3.5	6.7	4.1	4.6	3.2	2.6	2.6	11.5	6.6	9.0	5.8	5.3	5.2	4.4	6.0	11.9	5.4	4.2	4.7	3.9	7.1	3.4	6.5	5.2	4.6	4.5	1.2	2.9	8.3	5.6	4.2	8.2	7.9	5.3	10.7	4.3	28.5	3.6	2.2	4.6	6.2	5.4	8.5	4.5	2.0	4.5	13.9	13.7	7.4	3.0	4.6	3.6	2.7	2.3	11.1	5.2	3.7	2.3	2.9	4.2	3.9	9.4	4.8	13.8	5.0	2.3	4.0	5.0	2.3	3.8	3.5	0.6	5.8	4.0	4.2	5.7	5.9	12.7	4.6	3.1	5.5	7.8	3.4	3.9	3.0	3.0	7.1	3.2	3.2	5.4	4.6	7.7	5.6	4.3	6.9	4.0	5.5	3.7	4.2	4.5	7.3	5.0	2.7	3.0	10.1	4.7	4.9	7.5	4.3	8.6	4.9	4.6	2.6	7.2	4.2	7.9	11.0	5.2	2.7	18.1	8.7	4.8	8.3	5.8	3.1	4.0	3.6	4.8	3.8	19.0	5.6	4.0	2.9	2.4	4.0	11.4	4.9	7.6	2.6	2.9	7.9	6.8	10.2	5.3	5.0	10.8	8.9	9.0	12.9	14.1	9.2	6.5	1.3	6.4	2.1	3.6	2.9	3.3	2.3	3.6	6.9	2.5	6.5	12.1	2.9	8.7	3.5	8.0	6.0	4.5	1.6	2.5	9.2	3.4	4.2	3.8	6.6	2.4	2.5	3.5	2.6	7.9	3.7	2.5	3.9	3.8	3.6	2.1	2.5	14.9	15.3	4.5	6.7	3.9	3.0	2.3	2.6	3.7	2.8	3.0	3.8	2.2	3.4	3.3	6.5	2.2	2.9	6.3	3.1	2.5	3.2	6.1	3.0	6.2	5.1	6.0	11.6	2.7	5.8	4.5	2.7	3.2	6.0	2.2	4.9	5.3	3.1	2.7	2.0	13.3	3.3	2.1	3.0	3.9	3.2	4.9	3.2	3.3	6.4	7.2	2.8	3.0	2.1	3.3	43.7	1.3	10.4	5.0	8.2	2.9	3.6	9.1	2.3	4.9	3.5	2.7	3.7	3.2	2.7	9.2	3.5	6.4	4.0	9.5	6.4	3.4	4.2	9.6	3.2	2.5	4.2	3.8	2.2	4.3	4.5	3.3	5.0	7.3	2.9	2.6	4.0	3.1	8.1	3.0	5.6	7.0	3.1	4.0	2.7	5.3	4.4	2.5	8.9	3.5	3.2	1.9	5.7	2.1	3.9	2.7	5.2	1.7	7.1	2.6	8.1	2.4	2.6	5.9	3.5	4.0	3.9	4.1	3.1	2.3	4.0	1.4	2.8	4.8	2.3	4.4	4.3	4.1	2.5	3.1	2.3	3.5	5.2	4.2	2.8	2.4	2.0	4.2	4.0	3.5	2.7	3.5	3.8	5.0	3.8	9.7	3.5	3.8	3.6	2.2	2.9	4.3	2.4	6.5	5.2	7.3	3.7	5.1	5.3	2.5	3.3	7.8	9.4	2.7	4.5	3.7	8.3	3.1	5.1	6.1	5.5	3.8	7.9	4.1	3.1	2.8	4.3	3.6	6.8	2.6	9.7	3.6	1.5	3.2	1.8	3.9	10.0	8.6	3.3	5.4	2.5	2.3	4.2	4.4	5.7	3.5	3.5	5.1	2.4	4.8	2.3	2.0	3.1	48.0	2.7	5.3	8.5	2.4	3.7	2.7	2.9	2.6	4.3	7.0	5.4	5.0	2.7	13.6	3.9	2.7	2.2	2.4	5.2	3.1	3.1	1.8	4.0	6.0	1.9	9.3	4.7	5.5	2.6	7.1	4.4	5.2	2.6	2.9	2.4	3.0	5.6	5.9	4.1	4.5	5.8	3.3	2.7	3.6	2.4	2.6	2.5	3.5	2.2	2.4	4.8	5.5	4.8	2.0	6.0	4.1	3.6	3.6	3.5	1.2	11.2	6.6	3.0	3.3	1.9	3.6	3.0	3.8	6.5	7.8	2.3	4.7	3.6	2.4	5.2	3.1	7.4	5.8	1.5	13.7	4.9	4.4	5.7	2.1	10.5	5.0	2.7	3.0	4.9	2.8	3.7	4.2	6.6	4.0	6.5	7.8	3.7	2.7	4.3	6.5	4.2	5.0	3.9	4.2	4.0	3.6	4.0	3.9	1.0	3.2	4.5	2.8	3.4	8.0	2.6	3.4	3.0	6.3	10.3	4.8	3.4	6.1	5.1	15.9	4.3	1.5	2.9	37.0	3.7	5.7	4.3	2.2	2.8	4.5	9.3	2.4	4.1	6.4	2.7	3.6	5.0	5.9	4.8	4.9	4.6	4.4	5.3	2.6	4.6	4.7	2.1	7.7	4.8	3.6	2.3	6.8	2.2	8.9	5.9	7.8	2.7	3.2	2.2	9.0	9.9	1.1	4.4	4.7	2.8	1.0	4.8	4.7	3.3	5.5	4.9	9.8	6.1	3.6	3.1	3.7	5.7	12.4	4.9	4.6	2.9	4.2	2.0	3.7	3.5	2.4	5.3	2.8	10.2	3.7	7.1	2.9	2.0	2.9	4.1	4.1	4.3	3.9	2.6	4.0	2.5	4.6	2.6	5.5	2.3	4.1	2.1	6.8	3.2	8.0	2.5	6.2	3.7	5.1	1.5	2.9	4.8	7.5	5.6	7.6	5.2	4.2	4.3	8.1	3.4	4.9	5.3	2.6	3.7	3.1	2.9	4.5	1.6	3.4	5.9	1.6	2.0	3.9	3.0	1.9	5.2	2.9	3.4	8.8	4.6	6.8	4.4	3.5	10.8	4.6	2.1	6.4
FAM81A	4.7	13.2	3.9	10.2	17.4	5.1	6.1	8.0	18.0	9.2	6.1	5.7	18.9	4.5	12.6	8.7	5.7	5.1	8.0	22.3	4.5	9.5	5.5	5.5	1.9	11.4	11.0	3.6	10.3	4.9	6.9	3.5	4.9	8.6	10.8	9.4	16.0	5.4	8.3	11.0	6.8	7.2	21.4	6.9	5.7	7.4	12.1	12.5	21.6	10.1	9.2	11.2	13.1	16.5	13.4	10.2	17.4	12.3	4.6	19.4	12.7	10.4	7.8	6.4	16.0	10.4	10.1	11.1	19.0	3.3	12.8	12.0	9.9	5.2	9.9	130.2	7.9	7.8	7.3	1.8	9.7	8.1	17.0	6.0	4.1	18.5	11.6	12.3	14.0	16.2	12.2	13.8	5.2	14.3	2.5	4.4	9.6	11.6	6.2	6.2	28.9	8.7	11.7	11.6	9.0	5.1	3.7	5.8	6.1	13.9	7.5	4.9	19.5	7.7	14.3	10.2	6.1	12.1	7.2	12.7	6.9	6.3	39.8	8.8	9.6	7.3	6.9	23.8	7.7	14.5	7.6	12.1	7.7	22.8	7.2	10.9	19.3	7.5	3.4	8.0	9.0	9.3	9.9	6.6	13.4	5.8	4.5	13.7	50.8	12.8	11.4	4.8	5.9	11.0	5.3	7.3	13.4	2.9	10.6	5.3	8.0	9.5	7.8	19.7	10.8	22.1	7.5	18.1	16.1	5.8	11.6	9.2	4.6	6.8	20.7	9.1	11.4	5.0	8.0	20.7	2.5	12.3	5.3	2.5	6.6	16.8	14.7	6.4	6.6	6.0	4.8	5.6	3.4	2.8	8.5	4.2	22.6	6.3	16.5	1.3	11.5	6.1	6.4	4.3	5.8	8.6	13.1	5.0	5.2	7.2	8.6	7.6	7.1	7.3	8.0	6.2	13.3	7.1	11.3	6.4	10.3	3.9	8.4	3.6	27.6	13.5	34.9	5.6	5.1	5.8	6.5	5.1	4.9	4.8	11.1	11.4	5.2	7.9	13.0	9.1	11.7	16.6	8.1	20.0	10.6	24.5	16.3	8.5	21.6	6.5	7.6	13.6	4.3	9.3	7.3	9.4	30.8	7.5	6.1	11.6	11.2	14.8	6.5	10.6	6.3	9.6	10.9	8.7	7.7	10.6	14.8	13.8	4.5	14.6	13.7	8.8	4.9	9.5	8.9	16.9	3.7	21.5	6.6	20.4	14.6	6.2	6.7	7.1	14.3	10.9	9.1	31.7	12.9	14.1	5.9	21.5	4.2	10.7	18.4	9.9	6.8	9.7	25.2	5.8	7.7	7.8	4.5	10.3	18.6	14.3	5.1	5.8	4.5	21.6	8.9	5.3	4.4	9.1	11.0	3.8	7.5	6.8	9.7	8.9	17.0	4.4	16.4	10.2	9.0	6.6	13.6	11.7	7.6	5.0	10.8	9.1	9.0	11.0	7.2	12.9	3.4	19.5	3.2	7.4	7.8	13.7	12.4	9.1	8.5	9.4	13.4	5.6	42.7	9.0	12.3	6.4	13.1	8.6	2.8	19.1	10.3	30.2	13.6	12.6	3.7	9.7	11.2	7.8	11.2	14.0	22.4	12.5	5.4	23.1	1.9	7.6	6.2	8.9	9.0	14.2	4.1	6.0	13.7	29.4	11.2	11.2	14.1	9.2	9.4	15.8	9.0	17.5	8.7	8.1	6.5	13.7	6.8	6.2	18.5	14.5	16.4	11.2	9.8	17.6	10.0	7.1	17.8	18.8	4.0	12.8	8.3	5.3	13.2	25.7	10.1	12.0	5.1	16.5	10.7	8.6	7.1	19.6	12.7	4.7	13.6	10.8	14.1	12.5	7.8	3.6	8.3	6.6	12.9	6.3	7.8	10.1	4.6	8.8	2.2	7.8	7.9	5.9	3.4	9.8	21.6	6.7	5.8	5.8	9.7	7.9	9.1	6.7	5.1	7.0	5.5	6.8	2.1	15.3	10.1	14.9	4.7	4.3	40.7	5.8	4.0	5.2	6.2	18.3	10.9	44.7	12.1	9.7	9.8	8.0	9.2	5.9	5.3	36.7	10.6	9.0	11.4	10.3	15.6	13.5	9.5	22.6	5.8	18.6	6.1	8.5	8.7	7.0	4.9	11.1	10.4	4.0	6.6	15.9	4.2	3.6	5.6	19.1	11.8	3.6	17.6	17.3	13.9	4.1	8.2	11.1	20.9	16.4	10.0	5.4	16.2	8.7	3.8	11.6	6.2	27.9	7.9	5.4	1.3	2.8	4.5	6.4	5.1	10.3	12.7	6.6	12.0	10.7	4.8	11.7	31.2	13.1	11.6	2.3	4.5	6.0	3.3	2.2	4.9	5.0	3.8	9.1	8.1	6.2	8.1	3.8	6.3	3.5	13.7	7.4	4.0	4.0	11.8	12.1	6.6	5.8	9.1	7.7	6.6	3.5	4.9	6.8	6.3	7.6	3.8	11.7	8.6	3.8	5.9	2.4	27.2	34.0	6.1	8.4	3.5	3.8	4.8	2.8	11.3	8.0	16.3	8.5	9.5	6.4	7.6	6.5	2.9	7.3	8.8	2.4	15.0	15.0	6.6	4.1	17.7	15.5	11.5	8.0	3.2	4.0	4.3	7.6	5.2	11.3	1.9	4.2	10.8	2.3	1.1	3.6	18.4	3.1	3.9	4.9	12.9	5.9	5.6	7.2	4.7	7.4	3.4	3.7	8.8	6.1	1.7	33.1	3.0	7.4	7.1	13.8	5.7	0.9	6.3	12.6	8.1	1.7	4.3	6.7	2.8	7.4	8.4	2.4	3.4	8.0	4.7	12.9	15.9	10.2	2.5	18.1	4.4	6.1	6.8	7.2	5.9	2.2	4.8	3.1	5.0	6.9	4.5	9.3	16.9	5.9	7.2	14.4	10.8	4.4	7.0	5.1	6.5	5.4	3.8	2.8	9.4	6.6	9.1	6.1	5.3	4.8	1.5	5.9	3.1	5.6	6.3	8.3	6.4	8.0	21.5	6.1	2.7	6.1	4.8	7.1	10.3	10.5	4.1	5.3	5.0	2.3	4.3	4.4	6.4	11.1	3.3	4.3	2.3	9.6	6.5	7.3	5.0	4.2	9.2	2.9	5.5	1.8	3.0	5.8	18.7	14.5	6.1	8.7	7.7	5.6	4.7	3.8	7.9	3.3	4.6	1.7	22.8	9.8	12.6	10.6	4.7	3.4	6.1	15.3	4.0	3.2	4.0	16.9	5.5	8.2	14.0	4.9	3.7	9.8	17.1	5.4	19.5	13.0	8.4	24.7	3.4	9.7	9.9	2.9	4.0	7.4	5.9	15.8	5.7	4.0	9.6	2.2	1.4	18.6	9.6	4.3	9.1	3.8	12.9	3.0	7.7	2.6	1.4	9.6	45.6	4.5	5.5	20.2	3.0	3.4	6.6	8.2	3.7	3.5	10.0	7.1	5.9	6.8	14.6	10.7	12.2	8.7	11.4	8.4	3.6	3.0	6.2	4.4	5.0	4.8	3.6	12.3	9.3	8.2	8.7	3.4	4.6	2.3	6.7	4.4	7.2	8.5	3.5	8.4	8.2	7.5	3.6	3.0	8.3	8.5	5.4	2.1	16.9	14.2	2.3	4.7	5.0	6.4	5.4	11.1	3.9	5.9	4.8	1.6	3.2	34.0	4.2	3.6	3.3	4.6	5.6	5.9	4.5	10.5	28.8	4.4	1.5	7.9	3.0	8.8	6.4	5.2	12.4	2.2	13.1	3.0	8.7	6.0	6.6	4.5	16.8	7.0	6.7	10.9	5.3	9.5	2.2	7.1	9.5	8.9	6.5	4.6	1.7	4.7	5.7	6.2	14.4	5.5	10.0	4.5	8.9	5.7	9.6	4.3	2.5	6.3	3.6	6.7	6.2	20.3	1.5	9.0	3.1	11.2	7.8	7.0	9.6	7.1	6.7	16.7	8.6	2.0	49.5	9.0	11.5	1.0	8.2	3.0	6.2	10.0	8.2	8.5	7.1	8.4	2.9	7.6	2.8	11.3	5.6	7.7	6.7	6.1	2.4	4.9	2.8	12.5	9.1	6.9	7.7	5.9	10.4	6.4	11.0	10.4	7.4	8.7	2.7	5.7	16.2	5.3	3.4	9.0	7.5	6.9	6.9	14.0	5.7	4.0	8.5	12.6	4.8	5.4	5.4	9.9	8.0	4.8	14.1	10.9	16.6	4.7	3.0	2.4	3.1	6.5	2.5	7.1	8.0	9.8	10.3	19.2	12.0	1.7	3.9	4.1	3.6	6.5	4.3	2.4	21.0	4.2	6.2	7.4	9.2	2.7	12.4	4.9	7.1	2.4	3.4	3.7	4.2	4.4	4.4	3.2	6.8	2.9	7.9	3.4	6.5	10.9	6.7	53.4	9.1	2.3	9.2	2.5	8.1	5.8	21.8	20.1	6.7	5.0	5.5	5.4	3.8	17.5	5.0	3.9	1.5	8.1	10.1	4.6	8.4	1.3	3.9	7.3	7.8	27.8	4.3	4.0	4.0
MYO1E	2.5	5.5	3.1	5.0	2.9	2.5	2.2	5.2	4.3	3.5	7.3	2.9	5.5	3.0	3.2	3.5	3.4	3.0	2.6	3.2	2.5	2.5	2.7	2.1	3.9	2.5	3.8	2.6	3.3	3.1	4.5	2.5	2.5	5.8	2.9	3.0	7.5	2.1	3.7	4.3	3.9	3.5	5.2	2.1	4.6	3.6	3.8	3.6	4.3	3.9	2.8	2.3	3.3	3.4	5.1	3.4	3.4	3.5	3.3	4.5	3.2	4.4	3.3	3.2	2.3	4.0	2.8	3.8	2.6	6.2	3.3	2.3	3.2	4.2	2.2	3.8	3.1	3.6	2.1	7.0	2.4	3.2	2.8	3.7	3.6	3.6	2.9	4.0	2.5	3.5	3.3	2.7	2.7	4.0	3.7	4.3	3.5	4.5	2.6	2.7	3.4	2.7	3.7	4.6	1.8	3.4	2.8	2.7	2.0	2.8	2.8	2.6	2.9	4.7	3.9	2.9	2.7	3.0	2.6	2.7	3.5	2.1	7.4	3.3	4.6	4.1	2.7	3.9	2.4	3.6	2.3	3.9	4.0	3.2	7.2	4.7	3.3	2.2	8.2	5.4	2.7	3.8	3.1	3.4	2.9	4.8	5.1	5.8	13.3	3.9	2.7	1.9	2.4	3.7	1.7	2.4	3.7	6.4	3.7	3.1	3.8	4.7	2.4	3.2	2.5	4.3	2.6	4.6	3.7	2.7	5.3	3.1	3.0	4.3	1.7	2.8	3.4	3.3	3.8	2.4	5.8	3.3	3.3	4.0	2.2	4.1	6.1	2.6	3.3	3.2	2.7	1.7	4.4	3.9	2.8	3.6	5.0	3.8	2.9	2.6	2.4	3.5	5.3	2.5	4.1	2.6	3.9	2.5	5.8	5.7	6.5	4.8	4.1	3.3	5.4	4.6	2.9	5.2	3.5	2.7	3.6	3.3	5.1	3.6	2.1	4.3	3.8	3.1	3.9	4.7	4.4	4.1	2.8	2.7	4.1	3.7	4.8	2.6	3.2	4.1	4.0	2.8	2.8	3.7	2.7	3.0	4.1	2.6	4.0	3.7	3.9	3.0	3.0	3.2	1.9	3.8	2.7	3.9	3.5	4.6	2.0	3.5	3.4	4.3	2.6	3.1	3.7	3.2	2.1	3.0	3.8	2.5	2.0	2.5	4.0	1.6	3.4	2.3	4.2	7.5	3.8	3.0	3.2	4.1	3.2	2.5	4.1	2.7	3.5	2.5	3.2	8.3	8.3	4.3	3.5	4.1	3.7	4.0	3.9	1.9	4.7	2.5	5.0	2.9	4.7	4.8	3.0	2.1	3.5	2.8	3.0	4.1	2.6	3.9	3.7	1.9	3.1	2.1	3.7	4.6	2.8	3.4	1.7	3.5	2.4	3.2	2.8	4.1	2.9	3.6	4.5	3.8	2.0	5.4	3.9	4.1	5.4	2.8	3.3	2.0	2.8	4.2	3.8	3.5	3.6	3.2	2.5	2.4	3.5	4.3	4.0	3.4	7.5	3.0	2.7	2.8	3.6	3.3	5.6	4.8	2.6	3.9	5.7	3.1	2.8	3.2	7.3	3.0	4.1	3.5	3.1	3.7	3.4	4.2	3.7	3.2	2.0	3.8	2.8	3.1	4.1	6.1	2.5	6.9	8.0	2.7	4.6	2.0	3.2	2.7	11.1	7.4	4.9	2.9	3.9	3.9	3.6	3.7	2.5	3.0	3.2	3.2	3.1	3.1	2.9	3.1	4.1	3.7	2.9	3.5	4.1	4.1	2.6	4.9	3.2	4.4	5.3	4.5	4.4	3.8	1.9	11.7	2.8	2.5	2.6	4.5	4.0	2.9	2.3	1.5	2.8	2.9	3.1	5.2	3.7	3.1	3.0	3.4	3.6	4.2	1.7	3.3	1.9	4.3	3.1	2.2	4.1	1.7	2.8	3.6	2.9	3.3	3.0	3.4	2.5	2.6	7.7	4.1	1.9	2.5	4.3	5.1	2.8	3.5	3.0	2.6	5.0	4.2	4.5	12.5	8.3	3.1	2.4	2.9	3.9	3.5	2.9	4.2	4.2	2.5	3.7	3.4	4.2	3.9	1.9	3.3	2.6	3.9	3.3	7.7	3.2	3.4	4.2	3.0	4.0	2.6	3.8	2.8	3.3	2.8	3.2	8.6	2.6	3.1	3.2	3.6	5.3	6.1	2.6	4.0	3.9	3.4	2.7	2.1	3.1	2.6	7.7	2.8	1.4	3.0	4.1	3.2	9.3	4.1	3.3	5.9	3.7	5.8	4.0	2.8	2.3	3.0	5.5	4.2	6.7	5.5	2.3	3.3	2.9	4.4	3.1	4.0	2.3	2.8	3.5	3.2	3.8	5.1	5.4	2.3	4.0	4.0	4.0	4.3	3.0	2.9	3.4	4.9	7.7	4.8	5.5	5.0	3.7	4.6	2.5	3.7	6.7	2.4	2.4	4.1	5.9	2.4	3.0	2.5	8.3	4.7	2.7	6.2	3.1	2.5	2.4	2.9	6.9	3.3	3.0	3.2	2.3	9.3	6.1	2.8	4.0	2.7	5.2	3.5	3.7	4.3	9.6	2.8	4.0	3.6	2.6	5.9	3.9	5.7	3.5	4.3	2.8	5.0	4.0	4.1	4.7	2.3	3.6	3.0	4.7	3.6	2.1	3.8	3.2	2.6	4.6	3.2	4.4	7.1	5.0	4.4	4.6	4.4	3.3	6.5	3.2	4.0	3.4	6.7	2.6	4.3	4.1	2.9	3.9	2.6	6.6	1.8	4.1	3.9	5.9	2.9	3.1	3.4	6.2	5.1	5.6	2.8	5.6	3.2	3.3	4.4	2.8	2.4	4.5	3.3	2.5	4.0	5.3	3.4	5.1	3.3	3.4	6.2	4.4	4.6	8.1	0.9	3.7	3.2	3.6	3.1	2.7	5.1	3.2	2.9	6.7	5.1	2.0	3.5	4.4	4.2	2.9	5.4	2.2	3.2	3.2	3.2	4.4	4.5	3.6	4.2	3.6	3.5	3.9	3.7	1.7	4.0	2.9	2.9	7.9	2.4	4.2	5.9	4.7	4.6	3.8	3.5	7.1	2.6	3.7	3.7	6.1	2.9	2.9	4.5	3.3	5.0	5.1	4.2	3.5	4.5	4.6	2.9	3.4	5.1	4.1	3.6	5.3	6.1	7.9	2.3	1.9	4.5	3.0	3.1	5.7	6.1	3.9	4.7	4.6	3.4	3.7	6.1	4.2	3.0	3.7	3.4	3.2	4.1	3.1	3.3	4.6	3.5	4.3	6.2	4.3	4.4	4.3	2.8	4.2	3.6	6.0	3.2	4.5	2.2	4.0	5.8	4.6	5.3	3.9	3.5	4.4	3.5	4.0	4.1	4.3	3.9	25.3	3.2	3.2	3.3	1.7	5.3	3.4	2.5	2.4	6.3	3.6	4.2	4.5	1.8	7.5	4.5	2.7	6.1	4.9	4.7	2.6	2.9	4.0	3.4	4.4	3.5	7.6	3.2	4.6	4.8	4.2	3.4	3.8	3.3	2.9	3.8	3.2	6.3	4.6	2.8	4.4	4.4	2.9	3.9	3.5	3.4	3.3	2.2	3.9	3.3	3.6	6.2	3.8	6.5	2.3	5.4	10.4	3.1	3.1	2.3	7.0	12.0	3.7	2.5	3.6	2.8	4.3	5.9	3.8	3.9	2.8	4.4	5.1	5.0	3.7	4.1	4.9	5.9	8.3	4.5	7.4	3.2	4.1	5.8	3.4	5.0	3.9	2.7	2.8	5.2	2.8	3.6	3.7	4.5	3.8	5.0	4.4	4.7	2.6	3.2	6.5	3.5	3.5	2.8	5.1	4.3	2.7	4.4	3.4	3.7	4.7	3.1	3.1	3.2	6.2	4.1	4.2	3.2	5.1	8.2	6.7	4.4	4.3	2.8	3.3	4.4	3.3	3.1	20.9	3.5	7.8	6.3	4.1	3.4	3.3	4.8	2.8	5.9	5.5	3.0	6.5	3.0	3.4	5.6	3.5	2.8	3.4	5.4	5.1	5.6	3.1	3.1	4.8	5.9	3.3	3.3	5.1	3.1	6.0	4.7	5.3	4.0	2.2	3.1	13.8	7.3	4.4	2.7	3.0	4.2	5.6	6.2	2.6	3.3	4.0	2.7	9.2	6.1	5.6	3.8	3.6	3.0	6.4	7.3	3.9	3.0	1.5	3.8	3.4	4.0	4.1	4.0	2.9	11.0	3.2	5.0	2.6	4.3	3.8	3.7	1.8	3.2	2.6	3.9	3.3	3.5	5.7	3.1	6.0	2.4	4.0	3.3	3.7	3.3	11.5	2.4	5.0	4.8	3.0	6.0	3.0	5.5	3.8	4.6	6.0	4.7	7.8	6.8	5.8	3.5	3.5	3.6	2.7	3.2	4.4	3.4	4.7	2.6	2.7	4.8	2.2	3.9	3.7	2.9	2.4	6.4	4.2	2.6	3.8	3.5	3.4	4.5	3.3	4.9	5.8	2.8	4.1
APPL1	14.5	13.6	12.7	20.1	16.8	15.9	22.8	19.3	18.7	11.1	21.9	8.0	19.4	12.6	19.0	11.8	10.2	12.3	8.2	22.4	10.5	12.3	17.0	13.7	22.7	10.1	21.3	15.7	13.8	14.9	18.7	9.7	9.0	24.8	16.0	11.0	17.7	11.8	14.6	8.8	10.6	8.6	2.9	9.2	14.6	14.1	19.7	10.5	21.2	10.6	17.7	14.3	15.3	11.0	11.8	11.7	12.7	10.6	11.7	15.9	6.6	24.1	12.6	10.7	11.4	16.5	9.7	7.8	11.1	14.8	15.3	10.6	13.5	17.7	12.1	13.5	11.9	14.4	9.8	22.4	30.6	17.3	12.3	16.6	13.2	8.7	13.7	10.8	14.1	10.4	19.1	17.1	13.5	11.3	19.0	12.3	19.2	10.2	16.9	16.2	8.4	21.6	12.3	14.0	18.7	10.2	14.7	10.7	12.7	10.9	15.3	9.6	12.8	14.6	12.0	15.1	18.3	12.2	23.1	11.7	9.2	11.5	4.1	14.2	11.9	18.8	13.2	9.4	19.8	7.6	13.9	9.5	12.4	14.6	12.5	15.0	13.1	18.0	23.5	11.3	15.7	10.0	9.3	16.1	15.1	15.9	14.7	14.3	5.0	15.0	12.7	13.9	12.5	7.4	9.7	10.8	15.3	27.1	19.3	15.7	14.4	21.5	16.0	11.3	11.0	13.8	13.3	10.7	15.0	17.8	20.5	16.9	17.9	26.4	5.9	17.3	14.2	10.8	15.5	12.5	19.3	12.9	22.3	15.2	13.7	17.1	7.6	9.2	18.0	9.8	11.3	13.4	18.2	14.9	10.8	25.3	11.1	14.3	8.7	16.0	7.4	13.9	13.9	12.6	15.9	17.4	12.6	13.0	9.5	15.1	16.8	19.1	14.8	9.6	13.3	21.3	9.9	20.4	14.0	21.5	12.2	14.2	9.3	20.1	14.2	15.8	11.4	21.6	11.8	12.2	14.3	15.4	14.5	11.5	16.5	12.3	13.2	14.8	14.5	8.0	10.5	13.8	21.6	10.3	12.5	8.2	17.8	13.6	8.3	14.3	14.3	8.1	15.1	15.5	15.4	12.2	10.4	17.0	11.7	11.2	11.0	11.8	16.2	8.9	10.6	9.3	12.5	10.8	12.5	13.9	10.7	18.5	14.2	8.9	8.8	19.8	17.1	15.5	11.6	4.4	21.5	8.0	13.7	6.5	11.1	13.4	24.0	15.9	21.5	11.7	11.9	3.5	16.8	17.5	16.5	22.5	16.7	32.3	10.2	11.4	14.1	11.9	9.9	14.0	24.3	10.1	12.4	7.4	8.8	11.9	12.5	12.3	10.8	11.2	19.1	14.7	14.9	8.5	10.3	15.6	12.9	11.0	26.7	19.8	11.0	14.1	13.2	13.3	10.3	16.4	19.7	12.8	13.2	17.5	12.3	14.1	21.1	8.7	13.6	16.4	16.1	14.9	14.1	13.0	14.3	12.3	10.1	13.4	11.7	19.1	13.8	12.8	15.1	13.0	14.2	8.6	14.0	18.1	10.3	24.2	14.1	10.6	15.5	16.3	16.8	14.3	11.3	14.1	17.6	21.2	7.1	8.3	17.3	3.9	16.6	13.3	11.4	13.9	12.0	21.3	23.3	11.2	14.7	3.2	12.7	15.2	14.6	10.2	13.7	14.3	13.7	5.9	17.9	15.4	15.1	8.2	15.0	22.1	9.7	11.7	14.6	20.9	15.5	12.2	17.6	19.6	11.3	10.3	14.8	9.9	11.0	16.4	11.8	12.8	13.5	24.1	23.3	9.9	14.8	12.8	17.8	16.6	10.5	15.3	11.1	8.6	10.5	16.2	10.5	9.7	12.8	14.1	10.5	12.9	20.0	7.8	19.0	13.8	16.3	17.1	12.4	12.2	21.2	11.5	10.8	10.3	8.5	17.4	18.9	11.6	13.2	13.8	14.2	14.9	17.3	12.9	12.3	8.1	11.5	10.2	15.6	19.3	11.1	13.4	14.5	9.9	13.7	11.7	9.7	3.0	9.3	14.5	9.3	19.0	16.9	7.6	9.7	4.2	13.0	16.1	11.0	6.8	11.4	21.7	12.2	12.6	14.5	11.7	16.3	17.9	15.4	11.3	17.2	10.7	15.0	16.9	8.3	15.0	11.6	12.7	9.7	14.8	15.1	19.5	10.4	11.8	16.0	26.9	10.2	13.5	20.2	12.0	20.4	14.1	15.4	7.5	23.4	10.8	16.7	15.4	11.6	10.5	18.2	20.4	23.6	8.3	15.5	13.0	13.7	15.7	20.2	15.8	25.1	18.8	6.8	18.0	16.0	22.5	14.8	13.2	6.7	19.7	13.0	11.9	12.5	15.9	18.4	18.3	21.7	20.9	14.7	24.2	17.3	20.6	9.6	11.3	11.3	25.0	16.9	16.2	11.7	12.0	14.9	16.1	14.9	16.3	11.8	21.3	16.6	18.5	17.7	19.2	9.3	15.2	10.8	9.5	16.7	17.4	21.5	16.2	12.3	11.9	18.3	10.6	20.0	13.4	15.7	15.2	16.0	14.5	19.0	19.9	9.8	16.2	11.9	16.5	20.4	15.4	9.5	11.0	13.6	32.1	21.2	14.7	9.8	10.3	13.3	10.7	16.8	17.5	11.7	19.7	13.3	15.1	19.7	10.0	20.7	13.7	11.2	12.9	21.6	15.3	8.9	22.9	19.2	15.9	9.9	15.1	11.7	20.7	21.5	12.3	13.3	9.1	11.2	20.8	11.7	13.4	18.5	24.8	17.1	18.9	14.1	13.8	19.0	19.3	12.5	30.7	10.8	16.0	13.0	12.7	16.8	19.0	18.6	11.6	9.5	15.7	16.8	17.9	22.7	14.6	21.6	14.1	13.8	12.2	16.8	18.0	11.0	11.3	15.7	12.0	20.4	14.2	14.5	14.6	15.2	18.0	21.0	17.1	13.5	14.4	17.2	17.4	17.6	19.8	20.4	18.5	14.4	21.0	18.9	17.3	11.6	13.6	19.0	13.2	10.6	15.2	15.6	9.9	11.1	15.1	11.6	15.7	11.9	11.6	12.7	14.2	19.2	15.9	14.8	14.1	22.6	13.0	14.9	14.9	24.3	14.4	16.0	17.8	22.1	10.9	16.9	16.4	11.7	17.0	12.2	20.8	18.1	9.4	23.8	13.3	17.2	17.4	21.7	15.4	12.1	24.3	10.6	16.1	10.9	16.2	25.5	18.1	17.1	14.3	20.7	10.6	12.5	14.6	18.3	19.5	14.5	14.0	9.3	11.9	8.0	17.2	15.9	18.5	20.8	26.6	16.4	14.3	16.5	16.6	14.7	16.4	14.3	23.9	29.4	8.3	13.7	14.9	23.8	17.6	8.4	9.2	13.3	18.4	17.8	14.9	12.4	18.9	21.2	24.7	17.1	15.8	17.5	16.2	16.1	23.1	16.1	17.9	17.1	18.0	26.4	17.4	13.2	9.3	15.0	13.0	20.1	20.9	11.1	6.8	15.3	15.7	27.2	25.9	10.8	11.8	16.1	17.1	8.1	17.1	15.2	17.5	20.9	11.5	14.3	17.3	12.3	14.9	16.8	20.8	15.5	11.6	12.9	13.2	17.0	13.9	26.7	28.6	14.3	16.7	16.5	11.4	31.8	14.2	19.8	21.0	29.0	18.6	7.4	16.2	19.2	22.5	9.6	19.7	21.8	17.5	11.4	14.0	8.5	24.3	17.7	18.9	16.7	16.8	16.0	23.8	30.9	13.9	11.9	7.4	18.3	12.7	10.9	14.4	19.3	14.2	18.8	14.8	16.5	13.9	16.9	17.1	11.2	19.9	12.7	16.8	19.6	11.3	12.4	10.9	13.6	16.9	20.2	20.4	16.7	7.0	14.8	21.6	19.2	20.0	14.3	23.7	12.4	13.8	10.3	14.8	19.5	15.7	18.5	15.0	12.0	14.9	25.2	18.7	13.3	18.1	21.8	17.9	14.1	15.1	16.8	19.1	11.0	22.0	16.0	6.5	11.2	21.3	15.5	16.8	17.2	19.1	15.5	19.6	13.2	16.4	19.1	21.0	10.4	10.2	19.5	9.9	18.7	17.4	19.4	13.0	13.5	20.3	13.6	9.1	25.4	13.9	21.0	30.6	10.2	15.4	13.2	15.1	11.1	18.6	10.7	14.5	20.8	10.5	14.9	16.0	23.0	15.0	16.3	16.2	12.0	16.7	11.2	9.4	11.3	15.7	18.9	17.6	17.1	22.1	17.6	22.8	10.4	7.4	21.3	19.3	17.1	9.1	20.6	19.0	11.1	11.9	9.5	10.2	18.3	17.1	16.0	11.5	14.7	12.7	15.7	20.9	11.3	17.7	12.9	14.3	14.4	39.3	17.6	13.8	17.1	10.7	14.1	12.8	16.2	12.2	11.3	21.2	27.4	17.5	13.8	10.0	23.1	25.7	22.8	14.5	9.2	11.9	17.5	12.7	15.0	14.0	14.4	12.7	13.7	23.5	12.9	16.5	17.4	17.3	12.3	16.8	18.8
AFAP1L1	1.4	3.0	2.2	2.8	1.1	2.1	1.9	2.8	2.4	2.0	2.8	2.0	2.4	1.8	2.2	2.5	1.9	2.5	1.3	3.4	1.6	1.8	1.3	2.4	2.5	1.1	2.3	2.5	1.6	2.0	2.3	1.5	1.4	5.4	1.1	1.3	4.9	1.3	2.8	2.4	2.5	3.0	3.0	1.9	4.1	1.5	1.9	1.6	2.2	1.6	1.8	1.5	1.4	2.3	2.3	3.5	1.4	2.0	2.0	2.7	2.2	2.4	2.0	2.1	1.9	2.1	2.8	3.1	1.1	2.9	3.4	1.2	2.1	3.4	1.5	2.0	2.0	2.4	1.8	2.7	2.1	2.2	1.3	2.5	1.7	2.2	1.4	1.3	1.1	1.7	2.0	1.5	1.8	2.4	3.3	3.1	1.9	1.6	1.6	1.5	1.1	3.1	1.7	2.2	1.2	2.2	2.3	1.6	1.4	2.1	2.2	1.9	2.0	2.2	2.2	1.5	2.0	2.7	2.3	1.6	1.5	2.6	2.4	2.5	3.5	1.1	1.4	1.7	1.3	0.9	3.8	2.8	2.4	1.4	6.0	3.4	1.2	2.3	3.9	2.9	1.8	3.4	1.0	1.8	1.5	4.7	4.1	5.8	3.9	3.5	2.4	1.9	2.1	2.2	1.2	1.6	2.2	3.9	3.1	5.1	3.2	2.8	1.8	1.4	2.2	2.7	2.6	2.4	2.1	2.4	3.2	2.4	2.2	1.6	2.9	1.9	1.6	2.4	3.2	1.3	7.0	1.2	2.7	1.6	1.6	2.4	3.8	2.5	3.3	2.9	2.1	1.7	3.8	2.7	1.7	3.8	2.9	2.1	1.7	1.8	2.0	2.1	5.4	3.5	4.3	2.1	1.8	1.3	4.2	5.7	3.5	3.3	2.6	1.6	2.3	3.4	1.9	3.2	1.8	2.6	2.8	2.0	3.0	2.3	0.8	2.7	1.3	2.3	2.5	2.2	3.1	2.5	2.2	2.4	1.6	1.5	7.0	2.5	1.9	3.0	1.5	1.5	1.8	2.7	1.6	1.3	1.8	2.9	2.4	3.5	2.7	2.2	2.0	3.3	1.4	1.6	1.7	2.3	2.3	4.6	0.9	1.7	1.9	2.3	1.8	2.9	2.8	2.0	1.1	1.6	3.6	1.1	1.8	2.0	2.5	0.9	2.9	2.2	3.9	4.9	2.6	1.5	2.0	2.0	2.0	2.4	3.3	1.3	3.0	1.3	2.8	4.7	6.5	3.1	2.1	3.2	2.8	5.2	3.7	1.6	1.7	1.2	3.8	1.8	2.6	2.8	1.6	1.9	2.2	1.4	1.0	2.8	3.0	1.8	2.8	1.7	1.8	1.4	1.7	3.6	2.4	2.1	1.8	2.0	1.7	2.8	1.2	3.0	2.3	2.9	4.1	2.0	1.5	3.2	3.7	2.3	4.0	1.9	2.0	2.1	1.7	2.3	2.7	3.3	3.8	1.4	1.8	1.7	2.2	3.1	1.8	1.8	4.7	2.3	1.4	2.5	2.7	3.9	3.6	3.2	1.9	1.3	4.0	2.4	1.9	2.0	4.8	1.7	3.8	4.7	1.5	2.0	1.3	1.6	3.3	2.0	1.3	2.9	2.2	3.6	3.6	3.9	1.9	2.8	3.3	1.5	4.1	1.5	2.0	1.1	8.4	10.1	4.1	1.8	2.6	2.2	2.2	5.4	1.1	1.4	1.9	2.4	1.9	1.1	1.9	2.4	2.5	1.6	2.1	1.0	3.1	2.6	1.8	3.8	2.5	2.9	3.3	2.5	2.6	3.5	1.4	7.2	1.7	1.4	1.8	2.0	1.2	1.6	1.7	1.4	2.1	3.5	2.3	4.3	1.8	1.9	2.3	2.1	2.1	2.6	1.7	1.6	1.6	3.3	2.4	1.3	1.9	2.9	2.1	2.2	1.6	1.8	2.5	2.8	2.4	2.1	4.3	2.5	1.3	1.9	3.7	2.7	1.2	2.1	1.8	1.9	2.8	1.9	2.4	5.0	5.5	1.7	1.2	1.5	2.3	3.3	2.8	2.6	4.0	2.0	1.7	1.9	2.6	1.9	1.6	4.2	2.0	1.3	1.9	3.7	3.0	2.0	4.1	1.8	4.2	2.0	3.7	1.3	1.6	2.2	2.6	6.4	1.8	2.1	2.3	1.9	3.7	3.4	2.8	2.7	1.9	1.9	2.0	1.3	2.2	3.0	6.3	1.9	1.5	1.4	3.1	2.3	5.2	2.7	3.2	2.8	2.7	4.4	3.3	2.8	3.2	1.5	3.0	2.7	3.3	4.5	3.0	2.3	2.4	3.0	1.8	2.6	1.9	1.6	1.8	4.1	2.5	2.2	2.6	2.7	3.2	2.7	3.3	2.8	1.7	1.3	1.6	3.4	2.8	3.6	2.1	3.4	2.9	2.6	2.3	2.1	3.3	1.8	2.0	2.5	3.8	1.7	1.5	1.9	2.5	2.4	1.4	7.0	3.5	3.1	1.5	2.0	1.8	1.9	1.2	1.6	1.1	5.2	4.0	2.3	2.7	1.2	4.0	2.3	1.0	1.8	3.3	2.4	1.9	1.7	1.2	4.6	2.8	4.9	4.2	3.2	1.4	3.2	3.2	2.4	1.5	3.1	2.3	2.2	2.9	1.8	2.2	2.3	1.4	1.9	5.4	1.4	3.6	4.3	6.3	2.3	1.5	4.7	4.1	3.6	2.5	3.5	1.9	2.8	2.7	4.0	2.4	2.2	3.5	1.9	2.4	1.5	2.1	1.1	2.7	2.4	2.7	2.1	4.3	2.1	2.7	1.7	3.1	1.7	1.8	3.0	1.5	1.5	3.1	2.4	1.5	3.8	2.6	2.4	2.6	1.4	2.2	5.2	2.0	2.1	2.9	1.8	2.3	1.5	2.6	1.9	3.1	4.8	1.5	2.5	3.6	3.6	2.8	3.1	2.6	5.5	2.5	2.5	1.9	4.8	2.9	1.7	2.1	3.7	4.7	3.5	3.1	3.3	1.8	2.5	1.7	2.3	2.3	1.8	4.8	2.8	3.0	2.3	3.4	2.4	2.6	2.1	3.2	1.6	2.2	2.2	3.6	2.0	2.4	5.0	1.9	2.8	2.5	2.0	2.5	3.9	1.9	1.9	2.4	2.5	3.9	1.9	4.1	4.3	1.9	1.5	0.9	2.8	1.9	2.4	5.2	1.7	3.9	4.4	1.9	2.6	3.8	4.7	4.6	2.9	2.6	3.0	1.3	1.9	1.0	1.7	3.0	2.2	2.0	4.3	3.2	3.3	2.2	1.8	3.0	2.9	4.2	2.7	2.1	2.1	2.6	1.4	2.1	2.0	6.1	6.6	2.5	2.9	2.4	2.2	2.4	2.0	20.9	5.4	2.2	2.5	1.8	3.1	1.1	2.0	1.4	2.6	2.9	2.1	2.3	1.5	8.1	3.1	1.1	1.9	1.8	3.3	2.1	2.5	1.9	2.3	4.0	2.5	3.3	2.2	3.8	2.2	1.2	3.3	2.8	3.0	1.7	2.5	1.7	3.9	2.4	1.8	2.4	2.5	3.5	2.6	1.4	1.3	2.1	2.9	2.2	1.6	3.2	4.3	2.9	3.6	1.8	3.1	3.5	2.3	2.1	2.9	2.7	8.9	2.8	1.4	3.4	3.4	3.8	4.8	3.5	2.1	1.0	2.9	1.9	4.3	3.0	4.8	2.7	3.5	3.4	3.1	4.6	1.8	2.8	2.4	1.6	2.7	2.9	2.8	1.4	1.3	2.6	1.8	2.8	2.4	1.7	2.2	3.4	3.4	1.8	2.5	5.2	2.6	2.2	2.8	3.9	3.4	1.8	3.4	2.1	2.1	4.5	2.1	2.7	3.5	3.3	1.3	3.4	2.0	4.7	2.6	2.9	2.7	2.5	2.4	1.8	3.2	1.7	1.8	11.3	1.6	3.5	5.7	1.1	3.4	2.1	3.1	1.6	2.9	2.8	1.6	2.4	2.2	1.8	2.1	3.2	2.0	2.5	3.7	2.6	3.9	1.6	1.2	2.2	3.5	1.5	1.8	2.7	4.5	4.1	1.9	2.6	1.5	1.4	1.3	3.4	7.9	2.8	2.7	2.0	1.8	2.5	2.5	1.9	2.7	3.8	2.1	3.8	3.4	3.2	1.4	3.0	2.2	3.9	4.3	1.4	2.2	2.4	3.2	2.4	3.0	2.3	2.7	2.1	3.4	2.0	3.7	1.2	1.5	2.9	2.8	1.5	1.3	2.3	1.6	0.9	2.8	2.9	1.7	3.9	2.0	1.7	2.4	2.8	2.4	4.5	1.6	2.3	3.8	1.0	3.9	1.3	4.4	3.3	1.5	5.9	4.4	7.5	1.2	4.2	2.0	1.7	5.1	1.7	1.9	2.5	1.1	4.8	1.5	2.0	3.7	2.0	1.2	3.5	2.5	2.2	3.7	1.6	2.3	2.7	3.5	3.8	3.1	1.7	2.3	3.3	3.6	4.1
TSC22D3	38.8	108.0	61.7	80.1	91.4	34.9	44.0	108.8	73.2	72.5	98.7	44.0	67.1	54.9	85.3	63.7	54.1	82.3	54.3	50.5	38.1	57.8	45.3	42.2	39.1	46.0	63.2	72.3	42.9	58.7	39.7	45.3	60.4	118.2	47.8	45.1	95.2	33.0	99.5	62.5	68.7	59.4	63.1	50.7	81.0	52.0	62.8	100.9	83.6	44.9	56.4	39.1	45.1	91.6	86.0	57.0	45.5	75.0	83.4	64.5	55.7	57.9	33.7	61.8	65.0	60.0	63.1	69.7	57.2	70.3	97.2	63.9	59.2	51.8	54.3	143.2	60.0	61.5	34.3	72.5	41.7	66.8	52.9	40.8	51.9	94.0	48.1	60.6	60.8	70.3	82.2	65.0	60.9	71.3	65.3	70.9	83.8	52.6	44.9	63.4	63.3	48.5	50.2	49.1	34.2	48.6	47.2	48.3	46.1	46.6	57.6	59.0	66.8	70.0	42.4	102.9	54.6	88.4	113.0	58.5	82.0	66.1	72.5	50.3	52.4	61.9	39.0	82.5	62.7	33.0	56.1	83.3	67.1	47.3	120.7	75.3	58.1	59.6	76.2	61.4	48.8	75.3	35.6	49.4	66.6	130.9	44.3	82.7	71.4	68.5	66.8	40.9	55.9	73.4	59.7	55.5	59.5	51.3	95.2	48.0	56.0	97.9	38.0	57.1	69.1	67.5	50.9	77.2	70.3	45.4	114.5	108.8	30.7	51.0	70.1	59.9	83.3	99.5	76.0	80.1	100.0	63.5	56.3	39.0	41.0	49.6	94.6	46.6	74.9	57.1	61.5	67.3	54.9	48.6	78.2	85.3	124.7	47.5	77.9	51.0	70.3	44.8	82.7	73.7	85.4	67.5	48.4	43.5	87.3	88.9	65.9	91.0	58.6	59.8	61.0	80.8	63.6	54.2	58.2	100.1	59.5	51.8	68.3	101.4	77.3	51.2	59.4	31.2	70.7	57.4	49.2	49.2	68.9	44.3	66.4	43.1	74.0	75.5	55.7	91.9	42.3	61.6	45.1	65.5	50.4	60.3	109.2	70.2	86.0	97.9	71.4	67.3	56.2	90.9	40.4	68.3	51.4	50.0	61.6	131.3	29.0	75.5	72.5	61.3	66.7	52.9	71.2	48.0	46.9	53.5	39.8	87.8	55.0	60.6	85.5	73.6	62.6	57.4	74.8	82.9	63.5	64.4	44.1	54.4	61.4	98.2	130.3	45.0	84.3	53.2	71.2	99.0	83.6	59.1	68.4	53.3	64.0	130.1	93.5	101.2	37.0	53.4	89.2	34.7	66.8	65.2	47.9	55.3	57.1	45.3	47.2	36.0	81.2	71.5	43.2	49.7	39.0	49.2	56.1	82.8	52.8	40.1	72.1	40.1	60.4	46.0	63.1	56.0	59.8	52.8	72.1	52.5	57.4	78.6	53.8	31.2	71.2	68.5	55.3	67.2	43.2	123.7	71.0	79.9	74.7	52.0	53.0	45.9	52.3	118.0	41.2	59.6	116.8	54.0	61.7	56.7	70.5	77.9	73.6	141.5	47.1	51.2	128.2	68.5	36.0	58.2	168.2	77.9	54.5	67.2	92.9	115.3	65.6	74.1	123.0	61.7	47.4	50.1	98.0	72.2	64.4	69.6	41.6	71.5	77.3	58.6	82.8	42.5	45.6	45.1	95.5	142.1	95.5	58.9	51.1	108.1	46.5	97.1	71.0	53.8	59.1	83.4	72.2	56.7	62.8	49.3	60.5	62.9	42.2	52.1	63.0	53.9	75.7	83.4	45.8	63.8	88.2	70.5	61.3	78.2	37.6	348.9	50.1	43.8	73.4	51.6	69.1	46.4	52.8	33.5	60.4	68.5	76.9	77.5	68.2	56.0	45.1	66.1	43.2	70.5	62.0	54.6	40.5	80.6	63.5	51.2	72.0	94.4	76.3	49.0	39.2	53.4	51.1	63.7	74.1	74.8	128.2	65.4	42.8	55.8	41.7	51.5	72.8	59.0	27.7	53.5	60.3	64.0	65.7	103.7	82.9	57.8	60.4	59.5	72.0	63.6	64.4	62.2	61.8	51.6	61.2	55.3	54.6	65.9	63.9	92.4	51.7	62.6	76.7	86.0	57.0	52.1	77.7	61.1	69.9	61.7	105.9	49.0	59.7	45.5	72.0	163.4	57.0	46.4	88.3	63.5	67.6	49.4	64.5	62.0	67.6	85.6	44.1	42.6	78.5	75.8	135.7	57.4	38.6	97.1	73.3	77.2	119.7	56.8	46.6	102.2	55.5	116.6	63.5	78.3	101.3	74.1	60.1	97.6	121.8	128.2	123.1	62.0	56.0	59.6	49.0	24.7	33.4	31.3	32.8	68.1	41.0	82.0	41.3	46.8	67.1	75.0	52.8	40.9	60.1	39.1	65.6	123.5	43.9	70.2	39.3	82.2	59.1	78.4	60.1	49.4	52.0	59.0	27.7	110.3	59.6	37.5	33.8	42.0	127.9	69.7	43.0	133.4	96.3	41.5	33.3	36.1	62.5	53.3	33.9	67.7	31.2	88.2	59.5	44.9	39.7	43.4	61.2	40.6	63.3	52.0	100.4	32.7	54.1	47.9	55.5	69.9	52.4	68.0	44.4	74.7	38.4	71.0	40.5	54.9	66.9	33.8	31.5	33.9	50.7	33.9	38.7	45.8	41.1	54.7	71.4	34.9	51.2	91.4	73.5	49.7	54.0	88.9	48.3	53.6	71.6	77.5	51.7	102.5	52.4	60.9	74.9	46.1	60.5	30.3	52.8	45.5	72.5	48.3	57.4	40.3	39.3	30.5	89.8	61.4	67.6	60.9	82.2	52.0	33.3	67.3	42.6	26.1	44.7	30.5	44.7	68.3	65.9	34.7	41.1	47.0	49.8	147.8	48.9	51.5	79.3	30.5	32.2	31.7	50.6	53.9	40.9	84.5	33.8	39.6	47.3	45.1	46.0	54.9	31.5	83.5	32.2	58.1	34.4	70.6	82.3	36.0	58.3	47.8	65.7	89.6	42.9	43.1	32.0	52.2	28.1	33.6	68.0	38.2	108.6	44.2	63.7	152.8	47.8	71.0	31.8	59.9	82.2	34.1	53.2	47.7	94.3	39.0	48.4	52.9	38.2	46.6	84.1	68.5	53.3	56.7	63.5	32.8	35.4	53.8	51.3	52.4	54.6	43.1	44.1	55.1	43.4	102.9	32.3	36.5	68.7	49.9	31.4	38.8	59.2	47.8	55.1	80.0	61.5	47.7	56.3	72.2	50.4	29.3	50.2	63.7	55.4	88.1	29.1	67.2	67.6	37.1	46.5	35.9	91.7	50.0	61.0	31.2	77.4	58.2	49.1	56.9	56.7	110.4	100.5	64.3	56.7	53.0	77.6	37.5	34.0	58.1	246.9	86.7	41.1	45.8	35.8	67.0	28.3	38.8	56.0	119.4	45.4	43.6	42.1	66.7	90.8	48.9	40.8	69.9	34.7	78.2	45.2	25.5	94.4	44.5	92.3	34.0	67.9	127.0	111.5	50.2	95.1	57.0	49.1	53.3	40.7	53.7	49.4	66.7	36.9	36.9	63.2	70.8	37.5	30.5	34.9	38.0	77.0	35.9	45.5	109.2	59.3	65.6	55.3	66.8	38.9	84.6	54.5	33.0	37.1	36.3	92.3	133.8	70.4	32.8	35.8	26.7	42.0	55.9	57.8	43.2	62.3	57.4	78.8	119.4	30.1	84.5	103.9	61.1	129.7	42.2	67.6	36.7	48.3	79.2	34.8	85.4	65.1	43.8	41.0	64.2	50.7	54.6	38.9	71.8	56.4	85.7	70.3	71.4	59.7	56.4	56.1	45.2	34.3	37.7	80.0	38.8	41.1	42.4	42.4	48.0	48.0	37.5	27.8	76.6	44.8	97.1	36.8	68.7	101.1	54.9	44.6	48.4	39.7	47.1	47.0	59.3	71.8	32.7	275.4	63.8	84.3	79.1	45.1	53.4	69.3	53.7	46.6	69.2	45.0	56.5	54.2	49.5	60.2	68.7	41.4	59.1	58.6	55.1	32.2	44.4	41.1	43.6	74.1	64.8	56.3	33.4	78.8	39.2	105.9	49.2	71.9	49.9	30.9	42.5	108.6	86.9	48.8	46.4	69.2	35.0	69.4	74.2	54.5	29.6	54.3	64.9	138.6	59.8	58.5	40.0	73.6	45.9	93.8	61.1	54.0	37.7	46.4	32.2	55.0	68.6	33.6	67.1	38.7	98.2	40.4	66.4	54.2	35.9	54.9	51.3	39.5	33.1	28.3	37.2	45.5	41.4	54.2	48.0	63.6	33.3	30.1	41.8	90.8	29.4	63.5	42.1	52.9	59.5	49.2	58.9	38.6	102.4	75.9	55.6	65.6	59.4	105.1	48.8	71.9	42.7	49.7	70.6	42.0	33.8	54.3	83.7	64.2	24.7	46.1	55.8	34.8	51.8	62.2	46.0	32.2	64.1	47.1	39.0	81.4	36.1	50.2	47.8	40.3	54.1	82.8	52.8	57.6
VPS26C	14.0	13.5	14.1	14.6	8.5	14.6	11.6	12.4	17.1	16.4	37.7	23.3	23.1	12.3	9.9	25.1	14.5	15.0	11.4	9.0	14.3	11.6	11.4	14.9	22.4	18.1	8.7	21.4	18.9	20.2	12.1	13.4	14.6	12.1	14.9	18.2	23.7	14.0	9.8	19.0	22.4	29.5	581.2	19.6	23.2	23.3	7.4	11.5	5.8	24.9	21.7	18.0	19.8	13.8	39.9	20.2	17.5	7.0	43.0	26.3	13.8	19.5	16.1	15.4	12.5	17.7	27.7	9.7	14.0	35.8	8.6	18.2	11.4	10.0	13.3	10.2	13.4	20.5	15.5	34.0	8.4	10.3	20.7	17.8	12.9	16.0	28.1	25.3	9.8	23.2	10.6	15.4	17.6	53.7	18.5	22.5	24.5	30.2	16.5	9.7	15.4	12.2	26.0	22.1	12.9	21.9	24.7	13.5	17.5	12.1	25.8	16.6	14.7	19.8	13.4	12.0	15.9	5.4	12.5	22.7	27.0	32.9	108.2	19.6	24.6	21.8	18.9	19.4	13.0	17.9	12.7	18.4	23.9	19.8	9.4	16.6	24.9	14.9	33.8	18.3	10.7	20.3	25.9	20.7	14.4	10.0	15.4	18.5	412.9	17.1	26.2	15.7	12.1	22.1	7.9	21.8	28.7	18.5	10.3	9.4	19.1	10.3	21.1	21.0	25.3	13.4	17.6	20.6	15.2	10.5	23.0	5.0	10.9	12.9	342.7	21.1	9.7	11.6	18.6	7.3	9.3	10.5	11.1	13.9	16.8	15.8	24.2	14.0	10.9	20.7	18.6	12.2	15.5	34.0	20.6	13.8	28.7	22.3	20.7	9.4	12.1	7.8	18.4	9.0	6.3	12.8	18.5	25.9	11.2	49.7	22.7	14.8	38.2	15.1	18.6	18.3	13.9	20.3	17.9	15.2	27.0	17.0	29.2	4.4	12.2	19.3	22.5	11.0	17.1	50.1	15.0	8.9	15.0	20.8	22.3	20.1	14.4	16.8	19.8	30.3	18.7	10.5	8.5	15.5	21.4	17.9	5.1	12.9	19.5	25.3	19.3	22.3	29.5	7.6	9.5	19.7	20.4	23.5	27.7	22.9	7.1	28.6	17.6	31.3	18.4	21.4	16.1	23.7	11.9	13.3	22.5	4.3	11.4	9.1	24.5	15.1	12.8	14.6	31.3	312.9	10.5	13.7	18.9	15.3	32.5	15.6	6.8	14.7	11.5	16.5	17.9	170.5	13.8	13.6	22.4	11.5	16.5	7.2	15.9	23.0	9.2	12.3	32.2	23.9	12.9	20.7	15.3	24.0	20.0	22.0	17.0	12.6	14.5	15.8	8.8	11.6	13.6	16.3	28.5	25.1	8.6	27.9	6.8	20.3	18.6	10.4	8.7	31.2	17.2	7.1	18.3	31.2	19.4	15.4	11.3	6.7	8.9	18.2	15.3	15.1	8.4	5.1	11.4	21.9	11.5	24.4	16.7	8.8	14.2	5.2	30.6	15.8	20.2	13.7	19.5	15.0	17.3	6.9	39.4	10.0	13.5	29.3	18.7	21.6	17.3	21.9	21.5	14.2	31.3	12.3	32.2	13.0	12.6	176.8	7.6	14.4	28.7	14.7	17.6	8.9	15.3	21.4	5.9	141.9	17.6	10.7	10.6	14.8	16.4	19.1	16.9	218.8	24.4	12.0	20.7	13.6	41.6	13.7	11.1	20.1	20.4	6.9	20.0	15.1	11.1	20.1	16.8	17.0	14.7	18.2	18.9	15.7	26.7	16.6	18.0	14.2	22.5	19.4	24.9	10.8	8.5	30.2	17.5	15.1	29.3	20.4	25.4	12.2	19.1	9.6	8.9	18.1	17.7	21.5	19.8	24.6	9.9	25.8	23.9	17.3	9.3	24.5	6.6	34.0	18.5	20.7	15.0	8.8	10.5	29.7	25.2	21.3	12.8	19.8	17.5	8.7	22.2	23.9	11.7	15.3	11.5	18.5	15.4	15.7	11.9	16.1	43.0	19.3	30.5	389.4	29.1	24.7	12.4	12.3	13.7	9.4	22.8	117.6	17.2	15.3	18.9	21.1	19.5	19.9	16.3	10.5	17.1	17.1	12.0	26.4	21.6	31.5	14.9	14.5	16.5	12.7	12.8	19.7	20.7	11.5	25.8	9.7	20.9	14.8	15.7	16.7	28.5	22.3	7.2	32.3	25.6	15.9	19.7	22.8	16.5	16.9	5.6	21.4	10.7	10.8	34.7	15.3	30.0	13.8	15.7	33.1	20.7	18.5	20.5	12.6	15.9	16.3	22.2	15.9	234.3	18.1	11.3	7.6	19.8	16.7	9.7	12.5	8.9	13.7	20.7	21.5	11.3	23.4	22.1	11.4	15.9	14.9	57.6	22.6	12.2	15.4	25.4	13.4	20.5	14.0	13.2	22.0	13.3	8.0	8.2	21.5	37.9	8.8	11.6	7.4	26.7	16.2	17.7	9.4	17.5	44.8	24.4	14.0	13.7	10.5	11.9	18.1	24.2	11.3	12.0	18.5	15.1	11.0	20.0	17.1	8.4	4.5	22.6	13.3	29.6	45.9	55.1	9.8	20.3	19.9	17.5	17.1	15.9	22.4	13.5	68.5	26.8	18.1	11.5	19.0	19.7	11.3	9.4	13.4	29.3	19.6	11.1	23.8	19.3	14.9	8.9	17.9	10.7	34.2	18.7	11.9	12.5	15.6	12.8	26.1	14.2	19.4	26.6	25.5	7.8	11.8	15.8	10.0	21.5	4.4	13.6	8.8	25.5	18.9	34.6	11.5	16.6	7.1	15.8	26.9	22.1	23.7	23.7	9.4	12.0	9.9	10.5	11.6	12.3	20.0	15.8	14.6	13.6	14.5	22.5	19.1	14.1	7.0	25.1	26.5	18.0	4.8	18.3	18.5	22.4	16.2	12.9	27.0	12.7	11.4	14.9	16.6	7.1	15.2	13.4	10.5	17.8	25.1	9.9	11.2	12.7	8.1	16.5	11.1	20.9	19.8	28.8	8.1	10.6	18.6	5.0	8.8	11.9	9.4	44.4	8.6	17.3	16.6	10.9	12.7	9.8	21.6	11.8	16.6	11.1	10.0	14.6	13.2	9.0	10.0	8.3	15.8	19.0	13.2	24.4	12.6	18.5	11.6	12.4	16.5	9.0	27.6	18.0	15.6	27.2	15.5	8.4	13.9	7.2	8.8	25.8	20.0	17.3	16.4	11.3	14.6	7.8	27.6	16.6	13.8	9.4	11.6	21.3	17.5	10.9	17.8	15.7	23.9	13.5	16.3	9.5	8.0	8.2	9.8	7.5	13.4	22.8	11.1	19.0	5.1	13.5	21.7	14.8	36.4	3.7	10.3	14.6	7.4	21.7	11.7	12.2	22.7	120.1	4.4	19.0	22.3	10.7	14.0	11.0	15.2	7.8	19.3	21.6	20.8	31.9	12.7	12.8	13.0	11.3	18.7	11.9	19.1	13.5	11.7	29.9	22.7	12.9	10.8	24.9	7.7	19.3	26.2	16.8	12.2	18.3	10.3	13.0	14.9	6.5	22.3	14.7	15.7	32.3	22.4	10.0	12.2	25.5	33.5	9.1	12.9	11.6	12.0	5.6	26.8	13.8	15.6	11.3	17.6	8.4	9.8	11.3	4.9	9.5	24.2	17.1	9.2	11.1	15.8	14.2	13.8	12.5	25.0	17.8	23.5	22.3	15.3	8.1	22.9	10.9	16.9	17.1	18.8	33.6	23.8	33.9	20.7	10.0	24.6	18.5	12.3	15.0	23.8	7.6	21.2	9.7	20.4	31.8	17.1	40.6	17.2	24.4	30.4	13.1	11.4	27.4	9.0	17.6	18.7	26.3	12.9	23.1	5.9	31.7	14.2	19.8	8.6	37.3	4.6	12.2	8.8	25.7	14.9	6.9	14.7	26.4	18.2	16.7	26.6	7.3	15.7	83.5	12.2	7.0	15.1	7.1	5.3	23.6	18.2	13.9	30.9	18.7	5.0	18.2	32.8	22.8	25.9	9.8	31.0	20.2	19.5	13.8	13.2	18.7	10.8	31.3	18.3	15.9	16.7	14.3	13.7	4.7	24.9	29.2	20.8	12.3	12.9	31.4	37.2	14.0	8.9	12.3	10.2	7.8	23.3	19.4	11.1	18.2	9.0	44.8	21.2	14.8	17.4	7.4	10.3	34.8	27.5	7.4	8.6	12.0	20.5	15.4	10.1	7.8	21.1	15.7	57.6	8.4	23.8	20.0	11.6	21.7	14.2	11.5	21.9	15.8	10.0	20.9	8.6	14.6	9.6	20.0	9.6	13.5	13.3	14.9	14.6	35.4	9.5	14.7	19.5	25.3	33.4	21.0	24.1	19.6	21.4	24.4	17.9	7.3	19.8	17.9	13.0	18.9	14.2	10.0	6.4	14.1	14.8	10.6	8.2	12.2	31.0	12.4	28.8	13.7	15.2	8.1	10.0	9.2	14.9	20.5	21.0	21.7	20.5	11.4	25.0	22.0	9.5	18.9
DYRK1A	78.8	53.9	49.4	43.1	55.3	61.5	50.9	46.1	41.4	50.8	66.8	50.2	53.6	44.8	69.8	61.4	48.5	53.6	49.9	64.3	30.0	63.3	41.1	46.8	78.4	36.1	64.0	69.1	45.8	65.7	39.6	65.0	59.2	78.2	41.4	42.1	54.6	55.9	59.0	66.7	86.2	75.3	78.0	57.3	138.2	48.7	48.8	61.3	38.3	39.6	46.7	40.1	49.1	57.7	49.6	59.1	41.6	68.3	53.4	55.6	43.7	58.2	32.4	41.6	73.6	26.9	48.1	57.4	58.0	90.1	62.5	49.6	39.2	76.4	71.5	89.8	74.7	62.8	38.4	110.2	41.1	63.2	44.5	60.6	48.5	51.2	50.6	68.6	49.9	51.7	79.8	46.5	70.9	33.1	47.2	67.4	63.6	34.1	53.5	58.5	48.6	61.2	51.9	42.0	103.9	45.2	85.3	58.7	73.4	42.2	37.0	55.9	46.2	36.9	52.5	49.1	46.0	49.3	61.4	61.6	52.9	61.8	66.2	43.2	45.7	72.7	68.6	58.6	39.4	35.0	54.8	59.7	45.3	46.4	82.9	72.0	61.5	65.6	82.4	110.2	82.3	49.1	44.8	50.6	62.5	84.5	62.3	65.6	71.9	56.3	50.6	57.9	37.2	72.7	59.1	90.7	38.5	58.8	63.3	44.5	60.6	47.5	58.2	53.5	40.6	59.9	55.0	44.7	75.6	49.1	48.3	49.9	46.6	42.6	35.1	33.7	36.1	74.5	79.5	64.4	55.2	49.6	60.2	54.5	46.7	48.2	77.3	75.2	44.8	31.3	64.1	62.4	56.0	107.4	46.0	55.4	53.6	51.2	68.4	110.8	55.8	60.0	80.3	84.3	53.8	48.1	37.4	63.6	34.8	45.0	55.5	39.1	32.0	45.4	99.0	68.6	53.6	75.4	47.4	87.5	51.2	45.0	58.5	53.1	45.4	60.4	49.6	42.5	77.1	42.3	68.0	58.9	62.1	56.4	39.9	42.9	22.6	49.1	53.3	68.2	52.3	42.8	41.3	46.5	63.7	51.1	113.7	77.8	50.0	131.7	113.8	53.9	50.2	48.7	76.6	77.0	51.0	38.0	69.7	40.4	51.6	51.3	59.5	59.5	31.7	32.3	57.0	46.5	71.5	103.1	67.3	55.1	47.8	63.4	83.2	69.0	42.8	52.3	84.1	83.9	66.8	74.9	45.7	73.8	41.2	45.5	58.4	49.9	62.0	44.4	40.5	97.7	68.8	50.7	40.3	39.2	47.9	61.9	47.8	70.9	96.7	55.2	48.1	42.3	50.7	60.0	42.0	39.8	86.5	39.9	35.4	56.6	79.0	75.6	43.7	128.0	42.2	55.5	40.6	66.8	31.4	43.5	50.8	50.7	64.1	38.7	48.1	53.6	99.3	49.5	63.8	47.7	45.1	81.3	81.1	71.2	52.2	62.2	53.5	52.5	82.9	41.1	54.9	49.9	62.7	47.5	77.1	53.9	57.2	25.4	45.2	45.8	61.5	63.7	49.3	38.5	38.3	60.4	93.4	34.1	42.8	57.5	55.0	54.7	44.2	49.7	44.2	48.2	49.3	46.2	70.4	69.6	52.6	76.0	72.5	32.3	40.4	67.7	75.2	48.0	43.5	61.3	40.0	65.2	53.6	41.4	56.3	70.7	47.7	76.3	63.1	103.7	80.9	68.4	44.0	155.4	38.1	74.7	66.4	47.9	31.9	61.9	52.8	46.7	51.4	68.0	65.1	38.2	87.6	37.3	46.2	52.2	33.3	78.7	48.4	56.1	41.1	42.6	49.5	57.4	78.2	95.2	45.9	44.4	68.7	40.1	40.6	96.9	50.7	48.4	52.8	52.4	42.8	69.8	38.2	45.8	50.9	38.5	99.5	44.5	100.6	50.0	44.3	129.8	72.2	57.0	58.7	94.0	45.6	42.5	36.4	41.1	42.9	46.7	57.4	88.5	49.3	59.2	36.0	47.5	44.7	52.6	54.6	30.1	35.1	49.8	39.9	53.0	35.5	50.2	48.8	47.6	42.3	43.1	45.0	39.9	77.3	72.0	62.7	50.4	42.5	43.1	43.8	96.5	53.0	56.6	69.1	62.6	55.4	46.3	45.3	48.4	39.4	43.1	69.1	50.1	38.5	47.1	63.5	62.0	77.1	46.8	46.4	60.3	42.0	39.4	70.1	39.8	83.3	61.1	55.5	40.0	44.6	78.9	46.7	68.2	24.9	72.1	35.8	67.8	82.6	84.9	93.4	50.5	53.2	76.6	69.6	40.3	52.3	50.5	80.9	47.6	44.6	48.1	57.3	61.7	65.4	62.6	52.9	42.7	48.8	64.3	40.6	46.2	55.2	67.0	46.0	53.6	55.0	58.7	54.8	71.6	62.8	52.7	52.9	62.2	58.6	45.8	38.8	39.3	41.5	48.0	36.3	46.7	82.6	54.2	57.0	74.6	58.4	51.9	73.0	57.0	38.6	50.6	64.2	49.0	40.0	158.5	71.5	63.9	36.3	50.5	44.8	39.6	42.7	43.4	84.7	79.7	59.1	29.6	83.2	53.3	65.7	56.2	45.0	53.0	55.0	53.3	54.7	53.4	66.3	48.7	57.9	54.5	46.8	67.1	50.7	40.9	56.4	48.0	45.3	49.9	47.3	72.1	39.7	40.7	31.6	48.5	42.1	38.4	50.4	42.5	48.8	73.9	62.9	29.8	33.4	63.4	53.0	40.0	101.8	51.6	53.1	46.4	68.6	60.7	71.8	51.6	64.3	49.7	84.4	53.4	65.8	47.9	61.7	49.0	41.3	49.7	66.8	218.1	41.3	45.7	52.4	50.8	51.1	38.1	44.8	58.4	44.2	42.6	60.0	58.2	37.6	76.7	48.1	39.4	72.1	49.4	42.1	49.7	54.7	72.2	27.3	39.9	44.2	54.6	56.8	64.4	67.0	48.2	50.2	61.6	67.4	47.4	64.8	58.5	53.4	79.1	79.3	49.2	35.6	41.4	45.4	44.4	45.6	56.3	86.1	32.3	47.2	41.1	48.2	37.8	49.5	55.3	50.3	55.5	76.8	57.6	80.1	58.1	53.7	59.3	28.8	45.6	135.3	55.1	80.2	75.6	55.2	65.1	52.9	42.9	71.4	23.6	53.9	48.5	65.4	30.4	45.0	53.8	82.9	42.4	40.6	31.6	85.1	78.6	67.2	73.5	57.5	61.2	48.3	64.8	82.3	65.6	85.9	41.9	51.3	63.2	57.1	37.3	60.5	61.4	48.1	59.3	55.1	39.0	55.1	55.0	55.8	92.8	75.5	61.3	66.5	59.2	45.9	68.7	92.0	60.7	54.8	88.1	87.7	42.6	51.7	51.7	48.1	48.7	51.1	48.9	67.5	53.6	57.3	50.0	63.6	50.6	67.9	71.4	58.1	59.0	51.1	35.0	53.7	121.1	36.1	56.3	39.9	65.2	76.8	47.2	98.6	54.6	42.8	66.9	48.4	28.4	38.0	59.1	52.3	86.4	66.1	59.2	61.7	68.2	68.0	68.0	33.0	62.0	48.9	48.3	35.0	75.5	52.8	58.3	78.9	73.8	28.4	77.4	48.3	47.3	85.1	52.5	41.1	53.8	63.3	61.1	38.2	48.6	40.2	82.5	55.5	54.6	56.9	43.0	87.8	56.9	90.4	61.6	72.3	56.7	65.1	69.8	52.9	46.3	50.8	50.9	67.9	58.8	50.9	64.3	49.5	79.8	56.3	66.8	78.3	81.1	64.6	45.2	35.4	83.6	39.9	54.2	50.9	75.6	62.5	44.8	70.2	68.7	53.9	49.2	37.0	53.0	74.2	58.0	40.2	60.2	44.0	53.1	64.3	47.2	52.1	54.6	46.1	75.1	65.7	41.3	43.8	52.1	62.9	74.4	78.4	88.8	81.9	25.2	78.8	36.7	56.5	37.2	95.5	54.3	44.4	75.5	55.4	52.8	47.0	68.3	57.4	36.0	59.2	52.4	41.3	75.5	45.1	33.3	59.6	77.2	47.8	92.5	40.8	41.9	46.9	40.9	29.7	64.3	72.8	53.7	45.0	49.9	48.7	55.1	78.4	76.0	59.5	42.3	63.1	68.2	70.7	61.1	74.9	68.0	39.8	54.5	38.5	35.1	36.8	69.3	38.7	65.5	43.1	67.5	66.3	49.0	28.2	53.1	60.9	46.4	58.3	72.3	55.9	41.8	78.3	45.3	92.9	37.0	41.9	32.5	70.9	140.7	65.3	68.9	54.3	53.2	86.1	56.6	56.8	86.1	62.4	33.6	46.9	61.2	35.1	80.9	37.6	44.8	48.5	65.9	43.5	72.0	35.7	48.8	28.7	59.7	65.1	65.7	38.0	34.8	48.7	75.1	4.7	51.6	53.0	52.9	64.0	37.2	41.8	44.4	60.1	27.4	54.7	63.2	62.1	43.2	58.0	87.1	58.3	46.3	68.1	59.1	78.6	134.5	62.0	49.1	37.9	47.6	69.5	30.2	44.3	50.0	58.6	68.5	97.0
KCNJ15	6.0	7.6	7.8	5.0	16.5	6.2	3.2	11.8	9.6	7.2	4.7	9.0	13.6	6.4	15.1	11.2	10.8	8.7	4.1	11.8	7.5	10.4	3.6	4.2	3.3	9.3	8.0	8.5	10.5	5.7	2.6	8.1	6.5	16.3	5.1	6.4	6.9	5.4	8.4	9.2	10.8	8.1	19.9	7.7	6.8	8.8	3.9	13.7	4.8	8.9	5.9	5.1	8.2	11.6	14.8	9.4	6.3	7.4	12.9	17.0	6.3	5.9	4.1	8.0	4.6	7.4	8.5	9.0	5.2	21.2	7.0	10.2	6.8	1.1	4.4	17.3	7.0	7.3	4.7	9.8	5.4	7.4	11.9	8.4	6.2	12.2	6.3	11.5	5.0	7.5	6.4	9.5	11.8	21.0	6.4	7.8	10.7	10.7	4.7	6.7	9.4	5.4	8.1	11.6	4.6	6.1	8.0	4.0	10.1	9.7	7.7	5.5	8.2	8.0	6.4	9.2	10.7	5.4	20.2	9.8	7.6	6.3	9.3	5.3	4.5	10.2	6.3	18.8	6.5	4.3	3.8	10.0	12.1	10.3	12.6	14.5	8.3	6.9	4.8	7.6	7.0	13.2	8.2	5.5	8.2	13.3	6.9	5.7	13.8	6.1	11.8	8.6	5.5	9.2	5.8	8.4	6.4	4.5	12.6	4.5	9.0	8.3	3.8	9.2	11.3	5.9	7.0	11.2	10.7	3.9	11.2	4.4	2.7	8.4	16.8	6.3	7.3	8.7	7.9	8.9	7.2	3.6	8.3	4.7	7.2	5.0	12.3	4.0	5.8	7.6	7.9	6.7	9.1	7.3	12.9	6.0	8.6	9.4	5.4	10.6	5.8	7.5	13.1	7.2	7.4	9.3	9.1	9.6	4.7	10.4	7.0	16.8	13.2	4.4	8.0	3.5	12.9	7.0	7.6	12.1	7.5	2.5	19.3	5.2	6.5	7.7	8.9	11.7	8.1	11.8	7.1	6.1	8.0	5.6	20.9	5.6	3.4	9.0	8.1	12.9	9.7	6.8	3.5	8.5	10.9	7.7	3.8	4.4	12.1	17.2	10.4	9.3	6.6	6.5	6.2	6.9	10.3	5.8	10.3	5.6	5.5	7.8	10.3	9.6	8.1	7.8	15.0	8.2	4.0	6.3	10.2	8.3	6.9	5.3	9.5	6.1	5.5	4.2	10.6	26.8	11.5	12.6	6.2	13.1	10.4	12.4	5.7	4.8	11.4	8.0	9.6	12.5	5.1	5.2	5.9	5.8	10.7	7.4	4.5	12.2	1.0	7.0	21.5	6.2	11.3	11.8	3.6	7.1	5.9	8.3	8.9	2.1	11.9	7.3	5.9	3.1	5.7	4.5	6.5	13.5	5.6	12.4	5.8	4.9	5.2	3.0	5.9	19.4	9.5	2.8	8.8	6.9	8.4	8.1	16.4	4.7	6.5	7.6	9.7	4.9	4.4	6.6	7.2	6.8	25.2	7.1	5.7	6.8	10.2	3.7	5.3	11.1	15.1	4.3	10.9	19.1	12.6	8.8	8.5	3.8	8.5	10.3	22.9	13.5	8.2	8.9	12.7	12.2	6.4	5.7	10.4	12.7	6.0	13.4	7.1	4.3	3.8	5.5	16.2	6.6	5.3	8.4	13.4	10.3	3.9	3.6	9.2	7.5	6.5	8.0	0.5	3.1	10.5	13.5	16.0	14.5	11.5	9.8	8.1	13.0	7.1	8.1	8.2	6.1	4.5	8.2	6.9	6.0	5.2	8.6	8.1	6.1	7.2	10.2	8.2	6.9	12.6	17.5	5.3	7.9	8.4	12.8	4.6	4.1	8.6	10.1	8.1	6.1	8.1	4.6	10.2	7.1	13.5	7.5	11.5	14.1	5.1	8.9	4.9	8.1	9.6	6.5	2.3	11.2	8.6	6.4	19.0	5.5	13.8	7.1	7.3	9.4	9.8	7.5	7.5	5.5	13.7	9.9	7.8	10.0	4.7	6.8	13.7	7.5	3.0	6.2	6.1	16.2	11.1	24.9	10.5	7.4	6.8	6.9	13.4	17.7	9.3	13.3	5.8	7.2	15.4	10.9	8.0	8.3	4.8	8.5	7.7	13.2	4.7	12.4	9.0	13.4	5.9	7.8	19.2	7.0	10.2	5.2	8.2	6.4	11.0	16.7	10.3	4.4	13.3	17.5	11.5	5.1	4.2	9.7	6.6	8.3	5.7	8.7	7.6	9.0	3.3	5.5	7.4	6.7	12.7	12.4	8.9	5.7	7.3	7.4	11.5	16.9	12.2	8.9	11.6	8.7	9.4	16.8	26.2	17.0	17.6	4.4	17.1	5.9	4.3	6.1	4.6	5.5	5.6	45.9	6.6	13.5	13.1	7.0	5.3	3.0	7.1	7.4	8.5	9.1	17.3	9.8	8.5	16.4	8.1	17.4	6.9	15.5	7.4	4.5	9.2	10.0	4.9	8.8	23.6	4.9	6.8	5.8	13.0	5.6	8.8	11.5	8.3	5.7	6.5	6.0	13.7	6.4	8.8	13.1	4.2	7.9	14.4	8.6	6.9	5.5	17.5	5.5	4.7	23.3	17.5	10.1	9.7	7.9	15.7	20.1	8.8	11.1	10.7	18.0	5.4	26.5	12.4	9.3	15.8	7.4	3.1	4.5	5.7	8.3	5.4	11.3	7.3	5.4	9.9	5.8	10.7	11.9	21.3	12.4	17.6	8.7	7.7	9.9	4.8	19.0	8.8	9.3	4.9	8.7	13.0	3.9	18.7	5.4	12.7	4.3	9.4	12.8	16.5	8.0	7.0	3.8	13.9	6.2	10.1	9.3	18.5	4.3	5.9	8.3	7.2	7.1	8.3	7.8	8.2	9.2	6.1	4.5	4.8	11.0	4.0	11.0	7.7	16.1	6.2	8.0	7.0	4.9	8.6	21.8	3.8	14.9	7.8	24.4	8.4	6.5	3.1	14.3	6.2	6.0	9.0	15.1	4.7	9.9	9.3	10.7	25.0	8.3	14.6	11.2	13.8	4.9	4.1	8.0	12.3	5.5	6.4	2.9	8.3	6.0	20.2	22.8	6.8	6.1	7.2	13.8	4.2	6.2	4.2	4.2	15.0	11.2	5.8	4.4	6.4	6.2	18.8	7.5	7.9	4.1	13.9	5.3	6.0	2.8	5.7	11.2	10.6	8.8	11.9	4.8	7.5	15.8	4.8	11.1	9.3	8.2	4.0	10.9	6.7	20.9	3.0	13.7	11.1	6.3	5.9	6.9	9.0	7.3	10.9	7.6	15.3	8.4	5.6	11.6	4.0	3.7	6.6	3.9	7.8	5.4	17.8	12.3	25.0	5.5	11.4	14.3	6.3	20.1	7.2	12.6	11.0	9.5	17.0	7.4	4.9	12.4	18.9	6.6	8.2	6.7	4.9	13.1	5.4	3.0	8.4	3.7	12.6	5.2	4.8	6.3	8.1	7.9	19.1	8.4	6.1	7.2	6.6	6.5	30.6	16.9	21.1	4.4	16.6	10.7	11.1	13.1	12.2	8.0	12.3	6.7	4.4	9.2	6.9	11.9	5.0	5.3	7.0	13.1	7.1	6.7	6.3	6.6	13.4	7.8	5.6	8.1	8.9	18.4	11.2	14.3	7.4	22.3	2.2	6.3	5.8	5.6	3.2	10.0	6.2	1.5	8.6	3.4	8.0	8.9	5.4	9.1	11.1	6.2	19.9	15.2	6.6	7.6	11.2	9.1	9.7	22.6	14.2	18.6	14.8	10.0	5.4	11.7	19.4	7.0	7.7	10.3	7.7	10.5	5.9	16.7	10.8	8.4	9.3	10.3	8.7	5.6	9.0	7.8	6.8	5.8	12.3	16.7	6.0	5.5	8.9	9.9	35.5	6.6	6.3	6.4	14.1	3.4	12.2	17.8	15.3	13.9	1.1	6.1	12.6	7.0	6.9	9.7	5.4	7.1	18.5	7.8	8.6	11.6	3.6	4.6	9.0	6.1	5.6	6.7	5.8	8.6	5.5	9.1	10.2	9.5	7.1	8.6	7.0	13.0	12.3	7.7	9.8	5.7	11.2	9.9	7.4	3.6	15.6	6.4	7.4	10.1	23.3	7.3	7.4	6.0	17.5	10.8	4.4	6.7	16.8	8.2	5.0	19.7	8.6	11.3	3.5	8.1	18.0	20.0	12.5	7.2	11.7	8.2	15.1	17.3	4.9	4.0	10.4	5.2	10.4	9.7	7.8	11.8	7.4	58.9	3.4	12.7	8.3	5.4	16.7	10.0	11.2	2.9	3.9	3.5	6.8	7.6	7.8	7.2	14.1	3.2	7.7	5.2	12.7	6.1	17.2	7.2	12.0	11.0	7.1	10.8	8.2	12.2	9.3	14.8	23.4	18.2	15.8	15.5	4.7	8.6	20.9	8.1	5.5	8.5	5.2	11.1	11.7	4.8	6.7	28.0	8.7	7.5	5.7	5.4	7.7	6.2	5.2	7.6	15.8	12.7	9.2	29.4	10.8	10.9	15.9	6.1	7.5
ERG	10.8	4.3	5.5	7.0	8.4	6.0	18.3	5.1	6.1	19.0	10.7	8.6	13.4	7.5	8.0	9.1	12.7	10.8	12.9	23.3	7.0	7.4	9.4	28.1	18.3	4.1	7.1	15.9	3.8	6.7	16.2	7.9	6.0	1.6	10.7	5.0	11.0	15.2	9.5	6.2	7.9	16.6	42.9	7.2	3.4	6.9	4.0	11.7	2.2	11.3	6.8	9.1	7.1	6.6	10.1	22.4	9.2	4.5	15.9	10.1	5.2	7.7	25.4	4.9	10.9	8.7	12.2	8.1	3.8	12.0	5.7	5.6	3.7	17.2	5.5	12.5	9.4	6.3	12.9	49.6	21.5	6.5	9.4	6.4	9.2	6.3	5.6	5.5	7.1	3.7	2.3	5.2	20.5	8.8	10.4	9.7	6.0	7.4	28.1	5.0	6.3	11.4	6.4	6.7	2.8	5.1	12.6	5.3	4.0	15.7	14.3	4.3	9.8	15.2	3.4	6.7	10.2	8.1	8.3	8.2	13.7	15.9	23.5	7.9	10.5	5.3	9.4	6.9	2.7	5.7	7.5	16.2	10.4	6.3	9.9	6.8	4.0	5.9	8.5	9.9	18.3	7.1	10.9	5.9	4.3	1.5	12.7	10.3	51.1	7.5	5.0	8.4	12.4	12.7	4.9	5.1	7.7	7.5	5.3	22.3	16.8	4.3	4.2	4.4	5.1	6.1	4.7	5.6	10.6	6.9	4.1	4.5	16.5	14.9	40.4	3.8	4.3	8.4	6.0	6.3	22.3	7.7	2.4	8.6	8.0	6.5	8.0	14.9	4.3	12.1	5.1	6.2	11.8	6.5	5.5	7.1	9.7	8.3	7.6	5.5	7.9	14.6	7.9	4.5	4.2	6.8	5.2	9.8	7.8	12.7	8.8	8.3	11.6	8.9	7.0	24.1	11.0	6.8	5.7	8.5	6.9	8.2	5.7	4.0	4.1	6.7	5.7	16.4	4.0	13.5	13.2	10.6	6.6	13.2	10.1	6.0	19.6	6.8	5.4	6.5	4.8	7.6	7.4	4.1	11.0	3.3	2.2	3.6	9.0	15.6	6.3	7.2	8.1	5.4	10.4	6.6	6.0	7.3	9.5	11.4	7.1	17.6	4.6	7.2	9.8	6.9	6.0	6.6	5.4	6.1	6.7	6.1	5.0	8.5	9.0	7.3	5.9	2.7	17.3	81.1	10.5	2.9	5.7	8.9	13.9	2.7	6.3	5.3	5.7	5.3	19.8	62.6	21.0	7.8	8.2	5.5	12.4	3.6	8.5	5.9	19.9	8.1	15.5	9.3	14.3	5.2	7.4	7.1	4.6	15.8	11.6	21.8	4.1	7.1	1.9	5.6	15.3	7.5	7.8	7.9	11.6	5.6	5.4	4.2	3.0	28.8	4.7	14.0	7.2	7.5	41.3	11.0	8.5	7.7	24.9	11.7	3.6	5.1	8.3	5.2	6.8	1.9	11.8	4.0	8.3	4.1	4.2	22.3	8.5	6.6	13.3	8.6	4.1	6.2	10.6	25.8	5.7	6.3	11.6	6.3	6.6	6.1	5.4	7.3	18.0	5.6	6.3	5.2	6.4	4.9	6.9	7.8	4.7	49.0	12.1	4.2	15.7	13.0	6.0	3.8	15.3	7.3	15.4	36.9	10.1	2.6	5.2	5.4	10.1	3.6	7.1	40.8	8.6	5.4	10.1	6.8	13.2	11.7	7.0	7.0	6.6	2.4	8.9	5.1	6.1	21.7	3.9	9.0	9.7	9.5	8.0	11.3	5.7	19.5	7.1	5.5	5.7	11.5	16.5	3.4	9.2	8.1	4.7	7.4	8.0	5.1	7.3	4.5	9.6	10.2	5.9	7.2	12.5	10.6	6.3	9.9	10.3	11.6	17.0	13.7	5.4	9.4	11.0	17.0	8.1	7.8	8.1	3.1	8.2	7.2	9.1	9.2	9.7	5.9	5.7	5.5	15.6	5.1	5.3	5.4	15.8	6.5	3.6	6.8	18.4	4.8	33.4	10.6	9.2	68.3	16.7	6.4	16.0	5.0	6.5	14.7	8.6	92.6	25.4	15.2	8.5	11.2	10.7	12.3	11.4	10.5	3.5	6.5	10.4	7.2	8.4	10.3	9.9	5.7	4.9	10.7	8.2	5.6	10.0	17.1	8.4	8.8	9.5	7.0	8.6	7.6	9.2	14.1	14.2	7.7	4.1	2.6	10.3	5.2	11.4	4.0	6.9	5.1	4.6	3.0	11.6	6.1	18.6	9.8	9.5	5.6	9.2	6.3	5.7	6.2	8.3	6.4	12.8	11.4	81.2	19.0	11.4	24.7	10.5	13.8	4.9	6.3	5.3	7.3	7.2	7.4	4.6	11.8	16.2	4.8	13.0	4.0	12.9	10.0	12.5	7.7	7.5	4.2	12.9	7.4	3.2	7.0	5.7	4.4	6.0	8.2	17.3	5.2	7.6	3.0	11.5	6.4	7.9	6.8	4.7	7.1	14.5	11.6	7.4	5.8	10.7	9.5	5.3	7.7	7.1	8.0	10.1	10.4	7.8	8.7	4.8	6.2	7.0	6.9	5.3	11.1	10.4	6.2	4.5	4.2	7.1	3.7	10.9	11.4	8.5	11.6	7.5	11.1	7.4	5.9	6.3	5.6	18.3	10.9	18.6	9.2	9.0	9.9	6.4	4.2	5.6	9.0	3.0	8.4	14.0	5.8	5.1	3.1	10.8	33.4	4.2	11.0	7.6	4.9	10.1	6.6	8.8	6.3	8.9	8.1	8.0	5.4	8.8	9.0	11.7	7.8	10.3	5.4	12.4	10.5	5.5	3.5	6.7	3.4	3.5	4.5	4.1	5.9	4.1	12.0	7.4	12.1	9.3	3.1	8.6	8.0	3.6	3.3	7.7	6.8	4.5	5.1	5.9	7.2	7.9	8.3	16.7	11.3	6.8	6.9	4.8	8.3	18.8	8.4	19.6	5.8	8.3	6.5	5.6	15.5	5.1	8.4	7.8	6.2	12.3	5.5	16.9	5.7	3.2	8.5	8.1	5.0	5.4	5.2	5.9	9.2	2.9	18.7	10.7	4.2	6.5	5.8	6.4	9.8	13.5	5.1	7.2	7.0	6.1	5.2	8.6	4.6	4.9	5.5	10.7	5.2	3.8	7.6	5.2	12.6	11.8	5.0	6.0	9.0	9.2	4.2	6.8	5.2	6.7	6.3	13.0	6.6	15.2	8.4	5.5	15.4	4.9	9.9	16.6	4.7	6.0	4.0	5.5	6.4	4.5	5.3	14.9	3.6	12.7	10.1	5.3	10.0	11.2	3.9	2.8	13.4	17.3	9.6	9.7	5.3	8.4	8.4	7.2	13.3	2.6	17.8	5.8	4.8	6.9	8.0	6.1	7.0	16.3	2.9	18.2	7.8	14.6	8.4	3.6	7.1	24.2	8.6	8.5	6.7	5.7	5.3	6.2	7.1	4.8	7.3	5.3	4.6	10.4	8.9	7.7	13.8	7.6	6.9	11.7	2.0	7.8	13.3	5.3	16.7	12.2	11.6	5.3	9.2	3.5	8.3	20.1	4.0	6.6	9.7	5.8	7.2	12.7	11.2	3.5	10.4	5.8	4.9	5.5	10.3	4.7	4.4	7.4	14.2	11.3	6.0	3.8	9.5	8.3	8.2	18.4	9.2	8.3	6.6	19.3	9.0	5.9	8.9	7.2	4.6	5.1	14.6	5.5	5.0	6.7	8.3	2.7	19.7	19.0	13.2	11.7	7.0	3.6	18.1	11.9	5.5	3.4	9.7	5.4	10.3	9.4	6.3	4.6	10.6	10.3	7.2	8.9	12.2	15.2	12.0	1.3	7.9	13.2	8.0	5.1	9.1	9.2	10.1	8.1	6.2	6.5	9.8	17.9	3.0	15.1	4.3	6.9	16.5	8.5	4.9	6.6	11.1	8.6	5.4	2.9	11.3	8.1	4.7	6.0	6.7	3.6	3.9	4.9	9.5	4.3	8.2	17.0	6.3	7.5	7.8	15.2	6.0	6.1	10.3	5.2	7.8	12.9	13.6	15.2	2.9	9.1	6.6	4.0	4.5	7.7	5.3	3.9	15.3	12.2	2.4	2.9	12.2	9.7	10.2	52.8	4.7	13.3	7.9	7.6	9.8	7.0	8.5	7.1	5.5	9.0	10.7	7.8	4.9	5.4	9.5	9.6	20.3	3.4	5.5	12.9	15.9	8.6	4.8	6.3	7.0	6.1	33.1	5.6	18.0	4.6	8.9	11.7	4.8	12.6	11.6	14.3	4.7	3.6	6.5	6.9	15.1	7.6	3.7	7.7	7.9	6.2	12.8	12.3	6.4	11.0	4.1	8.1	11.1	9.7	9.2	7.0	8.4	12.2	14.4	4.9	1.3	5.4	17.8	9.6	8.3	3.7	4.6	5.2	4.5	7.9	3.8	5.0	17.3	5.4	3.7	6.5	6.0	8.7	17.9	4.0	11.8	9.5	14.4	14.9	10.7	4.5	17.5	12.7	5.4	3.9
ETS2	10.2	7.8	17.2	5.4	11.5	2.5	14.3	19.4	3.5	10.3	0.1	11.1	2.0	21.3	6.0	2.9	14.8	9.1	3.8	8.9	12.1	3.4	7.3	2.9	3.9	12.1	9.0	1.3	3.2	2.9	3.7	4.8	11.1	13.4	1.8	3.9	6.0	9.4	15.8	6.4	3.8	2.3	2.7	4.7	12.1	4.3	9.8	5.3	42.7	2.1	8.3	4.0	2.7	8.3	6.0	17.8	2.2	17.8	1.4	12.2	4.3	7.1	3.5	25.4	7.2	5.5	10.4	9.1	3.2	4.3	10.2	8.8	1.9	5.8	4.0	4.5	6.4	2.3	10.4	1.3	3.9	17.8	2.2	7.1	30.2	4.4	2.5	2.4	4.2	3.2	3.2	4.7	13.8	32.7	13.2	26.1	6.1	7.2	6.9	6.2	3.3	11.8	3.2	3.3	6.4	3.2	7.4	2.6	9.5	6.4	3.5	6.9	10.1	8.8	3.2	22.2	9.7	41.5	10.4	2.8	15.5	4.3	2.0	2.8	2.9	4.8	15.5	4.0	5.1	6.9	17.0	14.6	9.0	1.4	34.3	8.7	2.6	13.9	0.1	7.5	7.8	8.8	3.2	2.8	4.3	10.1	7.7	5.0	4.6	6.4	14.4	16.1	4.2	7.0	12.3	2.4	1.7	0.4	6.9	12.4	3.4	38.8	4.1	2.2	17.4	9.8	1.8	1.2	9.4	9.1	1.8	15.6	2.7	10.7	2.0	3.1	6.0	11.9	5.4	10.0	25.9	7.7	11.1	6.2	11.6	6.1	4.3	10.6	4.7	8.1	11.3	12.9	5.5	4.8	4.1	27.9	8.3	9.2	3.6	6.4	2.6	7.9	3.0	29.1	28.3	28.9	3.0	8.1	22.9	14.2	0.9	32.6	3.2	4.2	6.5	5.6	5.5	4.5	3.3	25.6	14.0	2.9	17.5	31.6	5.4	4.2	2.7	0.2	4.0	12.1	10.5	11.1	12.4	9.8	7.4	5.4	5.4	27.8	2.9	6.1	2.8	8.9	11.6	3.1	2.0	3.7	4.2	5.2	10.0	8.1	7.5	6.5	4.1	15.3	12.7	6.4	3.9	1.7	2.2	2.7	2.7	4.3	8.1	5.9	7.9	11.0	6.3	2.5	4.7	4.6	16.5	33.6	4.2	3.7	4.5	13.9	4.8	4.0	2.4	5.6	23.7	3.5	4.9	7.6	12.4	5.4	70.5	2.8	17.4	7.9	8.3	7.9	8.9	7.0	9.5	3.6	27.2	19.3	31.5	7.4	2.2	12.0	6.7	7.5	21.1	4.3	28.0	14.7	8.6	4.3	6.1	3.0	4.9	9.8	6.4	2.9	12.2	6.2	8.1	3.5	3.8	13.5	8.2	4.7	5.5	8.2	13.4	9.5	10.1	5.7	3.7	2.2	7.5	8.3	25.5	3.1	16.7	11.5	7.3	5.7	11.8	23.8	5.9	10.9	9.4	1.5	4.5	7.3	7.3	9.0	1.4	14.3	6.4	11.9	7.3	19.1	7.8	28.1	6.3	13.9	13.7	2.3	13.6	5.1	3.6	4.6	15.6	14.1	5.9	3.3	10.6	7.8	11.2	4.1	27.3	2.9	7.2	2.4	12.5	15.0	4.0	4.8	2.4	3.0	6.9	5.1	9.6	3.1	4.4	2.0	5.5	2.2	3.2	7.5	3.9	6.4	11.2	13.5	5.1	3.7	7.8	11.3	12.7	3.2	7.4	3.6	0.1	5.9	1.7	4.6	22.0	5.4	5.1	6.3	5.8	11.9	12.1	8.5	2.7	22.9	9.0	3.0	6.2	3.1	9.3	4.3	2.3	6.9	7.6	16.1	16.2	8.8	5.2	4.8	5.6	5.6	8.4	7.5	2.1	4.0	6.5	6.7	11.8	3.1	5.3	10.7	12.1	12.3	4.8	2.8	7.1	2.0	8.7	2.8	4.7	17.2	23.3	3.9	6.5	12.0	5.4	10.8	3.5	10.7	7.8	8.1	3.0	7.7	4.5	5.4	3.3	3.4	26.5	4.7	14.9	4.3	9.8	11.4	17.2	19.6	6.2	7.2	4.8	1.8	3.9	9.0	1.4	6.7	14.9	3.1	4.5	8.2	4.3	5.7	7.1	13.3	21.2	5.9	14.5	20.1	4.2	16.4	5.9	15.1	10.4	10.1	6.2	7.4	8.4	3.8	1.7	12.9	4.8	4.2	16.8	4.9	13.9	2.9	7.9	27.0	12.0	10.6	4.9	15.1	8.2	4.8	4.3	14.1	3.4	23.2	6.3	5.0	2.8	9.7	10.9	8.7	24.7	10.4	7.7	4.6	16.1	10.1	15.6	3.9	2.9	7.4	5.1	22.0	5.9	9.4	5.1	0.2	2.4	6.5	7.3	3.8	2.0	19.4	5.9	5.9	14.0	6.9	9.8	22.1	6.8	2.1	7.3	5.2	4.0	30.9	8.6	10.5	0.6	7.3	1.6	3.0	2.1	4.6	8.6	7.6	3.7	4.9	2.3	7.6	3.0	4.0	3.3	11.6	6.9	2.6	0.5	12.1	3.7	7.5	2.1	3.4	5.9	8.1	3.4	2.8	10.6	5.1	2.8	11.0	7.1	0.9	1.5	1.8	6.7	8.9	3.4	13.7	6.4	10.5	3.0	1.0	13.0	1.7	2.3	12.0	13.0	2.0	17.7	6.8	2.2	2.9	2.9	5.4	15.9	1.7	10.2	11.8	6.6	2.6	9.4	0.1	5.5	3.2	9.3	7.6	6.9	4.2	1.0	3.5	6.3	0.8	0.1	11.6	10.1	5.9	1.7	1.2	12.7	8.1	3.4	16.2	5.2	9.3	6.4	4.4	3.6	9.3	6.7	11.4	10.1	5.2	4.5	25.5	8.7	2.8	23.8	0.1	2.9	2.1	3.4	3.3	7.8	11.3	3.2	12.0	9.1	8.4	13.7	4.9	11.0	9.9	5.5	3.6	18.1	13.5	7.1	10.1	6.8	16.6	3.0	7.5	7.3	24.2	3.6	3.6	12.5	12.1	34.2	8.6	4.9	20.8	4.9	10.1	0.4	9.1	7.1	3.6	11.6	5.8	10.0	10.5	6.3	8.7	5.2	18.7	16.9	5.9	6.4	4.9	6.4	7.2	2.4	1.1	6.1	7.4	2.3	3.9	24.5	8.3	8.1	2.8	7.1	5.7	7.9	8.7	4.5	4.0	8.2	8.9	12.8	4.9	20.5	11.3	15.9	22.0	7.3	4.3	1.8	3.3	0.9	4.1	0.4	5.1	7.7	7.2	17.0	16.9	5.0	10.7	19.6	6.5	3.5	6.1	8.9	32.5	9.6	2.5	2.8	2.7	11.2	5.7	4.9	14.3	2.1	1.1	10.0	3.4	8.8	85.2	5.5	14.6	12.6	9.9	5.9	11.9	11.7	4.9	8.8	4.6	1.7	9.3	11.6	3.6	5.1	2.7	6.8	6.4	7.2	9.1	4.8	3.1	19.7	10.0	5.8	12.8	12.9	2.2	9.2	6.5	10.7	11.7	6.1	9.1	6.1	4.9	6.1	5.9	2.5	10.4	0.2	7.0	1.9	2.6	11.2	14.3	7.1	6.0	9.0	6.4	6.5	13.9	7.6	6.8	13.1	7.4	3.8	21.9	2.2	9.8	2.4	9.9	3.8	7.0	10.6	3.8	8.0	1.2	5.7	0.3	7.7	8.3	10.7	10.3	9.7	13.3	5.8	8.1	7.4	3.0	5.3	10.6	11.0	2.4	5.7	13.1	3.4	2.6	5.3	2.2	6.6	6.5	3.7	13.1	0.2	0.8	3.3	3.3	15.7	0.8	8.2	7.9	9.0	2.7	2.6	0.2	2.2	2.5	9.4	13.3	4.3	5.8	3.5	22.5	12.5	15.9	0.5	0.1	7.7	15.9	6.5	4.0	8.5	3.9	2.8	4.6	9.1	13.2	11.1	0.3	10.2	13.2	1.7	8.9	3.3	8.3	3.5	16.3	33.3	4.9	1.8	4.2	12.3	2.9	2.1	2.5	5.5	9.6	11.7	3.6	4.0	5.9	1.1	7.1	6.7	9.0	79.0	2.2	3.8	2.7	5.6	8.0	3.9	11.2	8.4	17.4	10.5	9.9	5.7	7.1	4.1	10.0	5.0	6.9	9.1	3.0	8.1	9.1	9.1	31.0	6.9	2.8	8.1	24.2	11.1	0.4	1.9	2.3	10.5	8.1	8.5	14.3	7.5	2.1	1.8	11.9	7.6	8.2	17.0	2.6	9.5	6.9	1.9	7.4	4.9	15.7	7.7	4.7	2.0	12.1	8.6	11.7	7.7	7.8	5.7	8.5	4.0	2.6	6.7	12.3	8.3	3.8	2.0	13.1	11.7	0.7	10.7	4.3	7.2	11.4	8.6	5.5	4.1	2.3	5.9	7.2	5.9	7.8	9.7	1.4	8.9	3.9	7.7	6.9	2.3	2.8	4.8	3.7	16.0	4.1	21.5	1.9	4.6	21.8	11.6
TSPAN18	31.6	28.8	42.1	22.3	23.6	24.3	16.1	32.3	21.6	24.2	9.1	22.4	18.6	32.6	71.9	27.1	28.0	24.6	45.3	17.8	35.1	26.6	16.6	24.7	13.5	22.4	48.0	24.1	21.2	20.1	15.6	35.4	25.3	28.8	16.6	18.9	21.1	15.8	36.9	32.7	21.2	24.0	8.4	22.5	19.7	28.6	12.1	44.6	41.2	24.2	23.6	14.9	25.7	43.7	40.5	29.7	16.4	24.4	23.0	38.5	14.4	26.5	26.0	41.5	28.8	13.0	27.1	36.8	16.8	14.9	56.1	31.6	15.8	36.3	21.1	17.0	31.0	26.4	23.0	10.6	22.6	37.4	20.7	25.2	41.1	42.7	21.0	18.9	25.2	22.7	24.0	33.4	33.7	23.3	26.7	29.8	25.1	25.5	27.4	19.3	32.4	32.8	35.6	16.4	15.3	26.5	58.5	22.9	26.5	13.3	15.6	28.8	38.0	14.1	18.0	35.5	32.8	34.6	46.6	17.5	28.3	17.5	7.0	10.9	13.1	14.3	37.4	31.3	16.0	17.6	42.2	30.1	46.8	28.5	37.3	35.3	25.7	12.7	10.8	33.5	31.3	27.8	21.1	23.0	25.3	57.5	35.8	45.9	11.8	40.9	22.5	21.8	23.9	27.3	23.6	26.8	21.4	21.8	37.3	28.5	39.3	58.8	21.0	21.7	35.0	27.4	27.8	29.5	53.7	34.0	21.9	35.4	22.1	31.3	16.0	25.2	28.0	37.6	44.8	37.5	58.4	8.9	13.0	16.1	22.2	28.7	53.3	41.6	25.9	32.2	33.1	21.8	13.4	37.2	25.6	47.2	37.4	37.1	13.8	9.5	13.9	21.5	27.2	18.3	37.1	32.1	43.1	18.3	28.7	25.8	14.6	43.0	17.5	29.2	35.0	25.5	23.1	17.6	26.1	39.2	22.9	14.3	31.7	34.8	30.8	13.7	25.9	11.1	24.1	19.5	42.9	15.9	25.6	30.8	28.7	22.1	44.2	46.4	16.6	51.9	20.3	19.8	54.8	21.6	20.2	26.8	27.8	24.3	31.5	23.5	25.1	29.7	24.6	39.3	29.6	39.5	35.7	33.6	32.1	31.0	8.1	54.5	34.0	35.6	26.4	27.8	52.3	31.4	18.3	18.6	37.6	26.7	27.1	19.6	35.5	21.1	18.8	16.3	27.5	15.4	29.9	13.7	23.4	24.6	24.3	16.9	32.3	25.7	33.5	18.8	25.2	17.5	32.7	28.3	18.8	26.2	38.8	33.9	18.8	34.9	13.5	23.1	29.5	22.0	29.4	22.1	30.0	19.7	18.7	23.6	19.7	16.8	34.5	26.3	19.4	16.1	19.9	31.5	17.3	40.4	17.0	22.4	20.0	20.8	23.9	26.1	19.9	26.6	20.6	12.7	46.8	16.6	28.7	13.5	17.8	26.8	23.9	31.7	27.5	19.4	28.2	28.7	31.6	21.8	46.7	19.4	18.1	29.5	49.3	12.1	19.6	47.7	44.6	25.4	40.1	41.4	29.1	34.4	30.6	34.4	27.8	22.6	66.3	29.4	24.7	25.3	69.8	20.2	37.7	25.3	36.3	17.8	21.6	9.6	46.4	19.6	14.7	24.5	41.3	20.5	44.4	28.2	15.1	5.7	16.4	16.5	28.8	25.7	13.8	14.8	36.0	13.1	36.9	18.1	17.5	40.6	22.1	44.2	25.0	28.4	31.8	25.1	24.7	14.3	34.8	22.7	20.3	21.1	28.8	22.3	30.0	19.6	18.9	30.8	21.2	25.7	46.0	41.2	31.0	24.6	6.4	25.8	14.2	23.2	25.5	31.0	12.4	16.0	20.2	30.2	38.1	25.8	46.8	16.2	32.1	19.2	24.5	21.8	27.5	40.0	14.9	18.7	27.0	28.3	38.0	30.4	49.5	27.8	58.2	17.4	16.5	18.0	10.9	17.2	35.1	23.3	56.7	30.0	24.8	27.8	12.2	22.5	26.4	25.2	18.7	40.9	55.4	18.2	33.0	12.6	36.3	27.5	28.4	15.0	48.0	31.0	28.6	8.1	18.5	18.7	37.0	23.0	35.7	26.6	20.8	16.2	26.0	16.3	23.1	35.5	29.1	19.8	16.6	42.3	30.0	37.7	38.2	10.4	40.7	34.9	42.6	66.3	30.1	38.3	39.1	38.4	29.6	15.9	10.4	30.5	21.5	35.0	16.6	22.0	37.7	21.7	17.9	25.4	23.0	26.3	24.0	25.2	16.1	25.5	19.8	22.3	41.4	69.0	17.4	47.6	32.1	37.3	14.9	64.7	27.5	74.4	53.6	24.8	15.2	7.8	9.9	8.2	10.4	12.4	19.3	16.0	10.2	21.1	7.5	15.4	27.3	7.1	9.5	9.3	17.9	12.9	19.8	34.0	16.7	15.9	10.3	20.7	11.0	16.4	24.2	29.4	14.2	10.9	7.4	27.1	18.5	8.7	10.1	7.8	11.0	9.3	13.4	42.1	24.4	12.4	16.2	12.7	9.7	17.1	16.5	23.8	10.7	14.8	17.3	16.9	14.8	7.3	14.9	9.4	10.6	15.9	18.7	10.3	15.8	15.6	16.4	31.0	14.1	17.1	15.6	26.7	19.6	22.4	10.6	17.4	20.8	9.4	12.9	9.5	9.7	9.4	14.1	15.6	18.1	10.6	17.0	11.9	13.9	8.3	16.2	14.5	21.0	27.3	16.6	12.5	10.7	24.1	20.2	19.5	29.5	20.8	18.5	9.3	28.1	10.3	22.1	12.8	19.1	13.3	9.1	9.5	17.4	14.0	11.9	15.9	10.8	19.5	9.2	16.5	10.7	13.5	20.7	12.7	16.1	13.9	14.5	5.1	12.7	6.0	9.6	10.7	5.7	37.8	17.9	15.7	10.5	11.7	11.3	10.9	15.4	27.8	11.3	22.1	11.8	29.3	11.7	20.0	17.6	16.2	7.2	24.1	16.8	20.1	6.7	13.7	17.3	13.2	19.2	9.1	21.5	29.8	11.8	9.4	11.5	15.0	10.3	11.3	25.5	11.3	35.3	11.1	33.4	27.6	11.3	8.1	11.1	25.0	10.6	14.6	9.2	8.6	14.3	9.2	17.4	12.0	9.8	12.4	11.1	15.4	13.7	11.0	9.2	11.3	8.3	3.8	15.5	15.1	7.9	13.2	11.4	26.6	6.0	23.3	7.4	12.2	25.3	11.3	8.6	20.2	12.3	19.8	19.0	22.3	12.6	8.9	14.9	27.1	26.0	13.1	15.7	14.8	13.2	21.1	9.8	25.2	20.2	8.5	10.1	7.1	25.4	10.6	14.5	12.3	13.7	5.4	16.7	10.3	17.6	16.6	15.4	21.2	18.8	10.5	25.6	8.9	11.1	14.1	18.8	30.5	11.1	10.3	15.5	14.4	9.7	9.5	13.5	7.6	17.3	10.1	8.1	26.1	15.8	17.6	12.5	14.6	12.4	30.7	14.4	7.5	27.8	17.8	23.2	8.3	14.9	32.5	16.4	11.4	7.2	14.8	14.8	13.2	11.6	16.2	10.6	23.2	15.8	11.5	16.6	11.7	10.8	7.3	13.3	12.3	19.0	20.0	9.9	33.9	15.5	15.8	28.1	15.8	18.5	22.8	25.5	8.6	8.3	138.0	13.6	13.0	20.6	10.9	9.7	10.6	12.7	21.3	21.3	14.7	21.0	21.0	17.8	27.8	8.6	30.5	17.7	18.1	21.3	11.2	9.6	13.8	10.9	23.3	9.6	11.5	14.8	11.1	17.8	15.0	9.2	10.0	12.3	17.1	17.0	24.7	13.8	11.5	7.0	21.0	33.5	22.3	8.5	5.3	14.8	12.1	17.1	12.5	14.7	15.4	15.8	13.7	10.9	21.4	22.4	17.0	11.6	15.9	16.9	34.5	49.3	14.4	18.1	9.9	12.8	30.0	10.4	12.1	19.5	14.7	11.6	13.8	8.6	11.7	17.3	10.9	8.0	9.0	8.1	5.0	14.3	14.7	7.0	20.3	11.9	17.4	22.6	21.7	11.7	9.7	11.8	13.7	14.5	18.2	13.1	5.1	24.8	12.0	25.4	16.5	22.8	10.9	15.3	6.7	19.4	8.8	23.5	9.9	14.0	8.1	18.6	20.2	12.5	9.0	30.6	17.4	20.1	38.8	13.8	7.6	13.0	11.2	26.6	7.4	9.1	7.9	11.5	12.3	13.9	16.0	10.2	21.5	7.8	16.9	8.8	16.8	18.7	8.4	9.2	13.8	8.9	7.6	8.3	8.0	18.1	8.8	13.3	7.9	20.6	9.6	11.4	11.7	22.7	7.9	16.2	18.6	17.8	14.5	22.4	16.9	10.4	7.7	13.9	19.9	15.6	10.5	23.4	13.8	14.1	15.2	14.1	14.5	12.1	9.8	7.9	23.4	14.1	9.6	10.0	43.9	7.9	16.5	11.7	15.2	14.2	18.6	10.0	8.0	17.8	14.2	15.7	20.1	13.4	11.2	18.1	14.1	18.3
LCA5L	22.0	32.3	34.5	25.2	56.3	23.2	32.1	24.6	32.0	31.8	10.0	28.5	18.8	33.3	33.3	20.9	30.0	33.0	28.2	22.5	37.3	21.5	27.7	17.0	66.8	33.1	26.5	32.0	36.2	29.0	19.3	27.9	42.3	37.5	19.8	24.6	29.0	27.6	46.2	27.4	16.4	15.3	12.0	23.9	32.7	29.2	27.2	34.0	24.6	13.8	32.4	16.5	27.9	27.2	27.1	19.9	21.0	35.3	18.0	39.6	23.7	31.2	22.4	46.9	36.3	21.4	26.3	48.0	31.0	24.8	21.1	35.1	18.9	45.0	31.1	27.8	29.0	26.4	30.6	13.9	38.8	38.7	24.9	28.5	30.8	19.0	28.2	19.7	41.8	21.6	24.4	27.4	36.6	28.7	23.2	28.0	27.6	24.2	26.7	40.4	21.0	47.5	29.8	26.7	23.8	23.7	39.1	24.4	30.7	24.9	27.4	22.4	40.8	18.4	29.8	27.7	29.5	23.8	39.8	23.4	34.3	26.4	14.5	20.3	15.2	24.5	33.1	38.7	21.8	29.2	30.4	54.5	33.4	25.3	32.0	31.6	25.9	21.8	23.7	29.4	28.6	39.0	14.9	17.4	26.0	24.7	20.2	17.2	15.6	25.9	50.4	33.9	27.5	24.6	42.2	27.0	26.3	29.9	35.3	29.4	20.7	29.5	30.6	31.6	39.1	17.6	32.4	16.5	31.0	23.0	32.4	15.7	32.1	12.6	10.5	21.3	38.6	40.6	32.8	41.0	36.3	19.7	75.1	34.5	26.1	27.1	24.4	39.6	29.4	29.4	22.6	30.1	27.0	29.5	29.3	31.5	30.5	39.3	30.7	21.7	40.0	34.4	24.3	37.7	30.2	34.8	21.9	20.1	28.8	24.6	11.9	46.1	22.9	20.5	28.4	22.5	23.7	30.8	30.6	44.3	72.7	17.9	23.4	30.2	37.1	16.9	34.5	37.6	25.5	28.8	26.5	14.2	56.9	29.2	26.5	28.5	11.4	34.1	24.2	50.0	20.0	43.6	39.1	45.5	16.1	24.1	26.1	32.5	32.6	32.1	24.7	31.5	29.9	19.4	46.7	24.1	27.7	32.2	31.4	35.0	18.9	31.3	23.1	34.7	29.0	29.9	29.1	22.6	36.4	21.0	29.6	71.0	24.6	35.7	28.9	39.3	33.8	22.8	14.5	15.1	16.4	21.8	17.6	40.9	25.7	20.4	24.2	28.8	31.1	20.0	53.7	16.0	16.5	19.3	23.0	30.2	37.4	32.8	32.5	50.2	13.2	34.3	15.4	32.4	35.6	19.6	33.3	40.1	25.9	26.3	25.2	20.7	23.2	44.7	28.6	26.4	27.7	24.7	31.1	33.1	31.7	20.7	34.1	20.0	48.2	41.7	30.0	32.5	18.0	22.5	23.4	21.3	31.7	29.3	37.2	22.2	19.6	38.3	27.3	29.1	23.8	18.3	40.3	40.9	42.9	31.6	22.9	31.5	26.1	23.9	22.2	32.5	18.9	24.2	28.2	49.7	33.6	52.1	21.7	26.3	35.5	20.9	21.3	49.3	31.5	26.3	21.1	31.2	21.9	19.1	35.5	27.7	20.9	13.5	74.3	30.4	35.6	30.1	52.5	22.3	29.9	20.9	32.3	13.8	15.0	22.3	28.0	29.7	23.7	25.1	20.7	20.2	35.6	27.1	25.1	34.6	24.2	43.4	32.0	28.1	18.2	31.3	14.4	21.2	30.0	15.3	29.2	23.4	23.9	20.7	43.0	31.8	24.8	29.7	18.0	28.0	32.7	25.5	16.5	390.3	24.8	28.0	25.8	23.6	24.3	31.4	20.4	28.5	27.2	23.3	22.0	35.4	21.6	41.7	24.3	18.9	20.9	26.0	28.4	26.0	18.0	27.1	23.7	15.3	26.4	41.4	32.4	25.2	30.7	26.1	23.1	22.3	25.4	27.8	45.8	32.9	26.5	26.1	31.8	43.8	28.4	25.6	32.2	21.6	23.8	28.4	26.7	34.2	25.5	14.0	16.0	34.3	47.4	27.3	28.0	21.8	32.6	23.8	24.6	37.8	35.5	15.9	35.8	28.4	37.7	23.1	26.3	43.8	29.1	31.1	28.4	34.3	21.2	24.4	33.5	35.1	18.6	25.4	45.3	33.5	16.4	33.4	40.3	37.1	26.5	38.0	26.7	45.8	26.0	26.2	33.4	23.3	24.6	15.8	27.1	13.3	19.7	56.3	34.5	30.9	23.5	42.0	20.8	22.1	39.5	15.1	35.5	34.5	30.6	40.9	39.6	26.6	20.9	31.2	17.6	25.3	36.1	17.6	26.8	14.9	44.8	18.6	22.5	22.1	31.3	27.1	38.5	27.3	17.5	38.1	22.6	26.8	14.9	20.2	39.3	18.3	25.5	30.2	17.2	28.4	19.3	18.5	27.0	16.7	29.1	23.7	38.5	25.1	18.7	24.1	30.5	24.3	17.3	23.0	27.0	28.6	18.6	42.1	37.3	28.7	33.9	26.5	12.9	24.4	23.5	25.4	14.1	37.5	19.5	17.1	33.2	29.8	23.1	29.2	40.3	25.2	23.2	30.0	21.0	21.4	26.7	32.4	39.0	33.7	26.1	35.9	24.7	25.4	26.3	28.6	22.8	31.5	29.2	29.5	32.9	37.7	26.5	45.2	28.6	22.2	45.9	23.5	22.5	23.3	29.2	25.7	20.2	39.4	23.9	35.0	22.3	28.8	27.6	38.8	38.9	31.6	39.9	25.2	29.2	23.6	32.0	23.5	31.9	21.2	13.0	28.1	38.9	32.2	33.8	24.0	13.4	32.9	43.7	38.8	23.1	26.4	32.0	34.9	34.6	56.0	17.8	18.3	13.9	17.8	20.7	34.4	24.5	21.2	23.1	28.2	29.5	30.8	25.7	27.4	24.7	28.9	19.1	31.8	20.9	42.2	32.6	19.9	23.3	27.0	25.9	36.0	20.6	19.2	28.7	49.4	27.1	34.8	27.9	18.2	31.0	59.7	22.8	19.1	21.5	27.1	16.9	16.7	41.3	26.8	33.4	40.6	52.8	30.7	21.7	27.4	30.7	29.8	20.7	21.0	28.4	25.8	13.0	31.3	22.6	34.5	25.9	29.5	27.7	29.9	43.6	21.2	20.5	27.3	22.4	24.0	39.9	23.3	36.6	18.4	15.4	24.6	14.6	17.4	20.4	25.6	28.2	12.7	18.7	30.4	16.6	25.5	25.0	20.8	31.0	29.5	22.8	32.9	30.2	21.8	18.9	24.4	44.5	28.4	24.5	31.7	24.8	27.1	23.4	19.5	32.6	26.1	21.7	20.7	37.1	31.6	58.2	26.1	19.6	20.7	24.9	47.0	29.6	24.3	14.8	15.9	55.6	22.4	34.0	56.5	35.6	26.9	51.5	22.4	15.9	30.6	19.9	15.0	36.7	18.2	14.5	31.9	45.6	26.8	23.3	17.1	14.1	27.6	32.3	26.6	28.5	29.5	18.5	64.1	14.5	21.1	32.4	15.5	51.1	27.6	31.2	14.3	25.3	35.3	29.8	17.9	23.3	28.0	30.3	17.0	36.7	24.5	20.7	16.2	33.6	39.1	33.4	51.5	23.8	35.6	36.5	27.3	29.7	23.7	22.2	28.7	22.3	39.0	30.3	16.9	16.4	26.6	20.4	32.1	31.5	37.4	39.9	21.0	22.3	21.9	27.4	14.5	32.3	27.2	11.9	28.3	19.3	25.0	23.7	41.3	20.0	19.0	25.6	22.2	21.2	19.8	29.8	12.9	27.6	21.3	21.9	12.8	49.2	42.3	26.4	25.1	44.4	42.8	69.6	22.9	25.5	19.0	30.9	17.9	23.7	35.2	21.1	32.1	23.7	31.8	24.0	28.5	19.3	22.9	39.5	48.3	27.3	34.4	35.2	35.6	18.3	28.7	32.5	32.7	18.4	31.3	34.3	45.0	18.6	16.9	32.5	14.5	23.8	34.8	17.6	27.5	23.1	17.2	31.3	31.1	19.4	32.6	25.4	27.6	29.7	20.4	24.9	20.0	25.1	22.8	28.9	31.8	20.9	26.2	42.1	41.8	18.1	17.4	41.5	25.6	25.6	29.4	25.5	30.9	56.8	46.1	23.2	28.3	26.8	19.4	38.3	15.9	25.9	28.1	32.5	23.4	21.7	24.0	39.5	45.7	29.4	19.2	21.6	28.3	40.0	15.6	36.0	29.6	35.9	23.0	20.8	19.9	19.6	19.5	25.4	21.3	49.9	18.5	34.2	32.5	28.3	32.4	31.4	21.5	24.8	45.5	24.1	21.8	23.0	30.8	31.2	17.9	16.3	35.8	16.9	31.9	31.8	31.5	22.8	27.5	22.2	26.8	32.9	21.0	31.3	25.2	35.6	23.7	24.4	57.0	26.4	25.1	17.8	34.7	19.8	33.2	25.4	58.1	35.7	25.1	20.2	35.1	38.5	39.8	8.3	30.8	27.9	28.4	29.5	19.1	36.1	26.6	20.9	41.6	29.2
SLC35B2	12.5	8.9	7.0	5.1	9.1	20.2	15.3	7.3	1.2	5.1	15.6	3.3	11.0	3.7	7.9	18.2	1.9	23.3	8.3	4.4	1.7	30.2	3.2	10.4	6.5	5.4	32.5	21.5	12.2	19.7	10.6	24.0	53.8	60.5	9.2	17.8	7.7	8.1	65.7	20.3	29.8	32.9	12.8	65.0	24.3	52.8	17.8	2.4	1.4	1.9	33.8	3.1	20.9	21.3	18.0	2.3	32.5	4.1	38.9	14.7	10.7	16.2	9.8	3.3	30.9	41.8	13.6	33.6	15.9	1.2	6.8	14.8	3.3	15.3	23.6	3.1	2.8	26.1	2.9	3.4	22.8	19.2	116.5	7.2	4.3	43.3	13.2	13.9	1.5	21.9	45.3	15.1	8.3	22.7	8.0	7.6	76.8	4.2	23.9	47.2	34.1	36.2	1.7	25.3	10.2	33.3	40.4	22.1	10.7	2.7	10.1	6.3	14.5	6.6	30.5	3.5	6.6	1.0	9.6	122.1	15.7	1.3	15.5	41.8	34.0	22.4	2.8	3.8	39.4	2.4	5.2	25.2	8.8	17.5	1.7	81.2	65.0	3.8	58.0	26.4	15.7	10.9	13.4	0.9	14.5	59.5	19.3	14.0	9.8	18.8	6.4	29.4	7.1	11.2	7.2	23.8	5.1	9.8	19.7	4.6	31.8	3.2	24.6	5.6	20.5	12.1	21.4	10.1	5.6	31.1	6.1	65.3	10.7	9.9	2.2	3.4	5.3	23.2	18.6	1.8	7.6	10.1	26.7	3.5	10.0	6.5	30.3	6.2	41.7	26.1	3.1	6.8	4.2	25.3	5.1	5.1	38.4	4.2	18.0	14.7	4.5	13.2	8.3	19.9	33.4	7.3	12.0	5.3	3.6	15.1	4.4	4.6	10.3	6.0	22.7	8.2	101.2	29.8	4.0	1.5	1.9	8.9	11.0	5.2	26.1	11.1	2.4	21.9	17.0	23.8	25.5	26.8	4.4	15.5	90.3	3.0	11.7	10.3	10.3	17.1	15.8	7.3	4.2	6.7	4.4	3.9	47.3	41.2	17.0	11.3	55.9	22.9	12.0	64.1	49.0	18.6	9.9	5.0	17.9	30.0	5.8	18.0	17.7	15.9	10.3	6.9	37.9	7.6	4.4	23.2	1.2	2.4	72.5	3.4	3.2	51.5	37.6	16.2	11.6	15.8	12.6	24.9	24.2	12.7	37.0	46.7	47.2	46.7	4.4	3.0	53.1	8.8	12.6	35.7	9.8	6.1	1.1	90.4	4.7	50.7	21.0	3.6	32.8	8.5	33.5	34.8	5.3	5.3	26.0	5.5	30.0	1.5	62.3	0.9	2.0	42.1	6.9	3.6	4.2	41.1	5.7	6.2	4.7	18.5	67.7	3.4	14.2	10.0	9.3	1.5	25.2	1.7	12.1	8.0	38.5	4.7	6.8	14.5	1.6	45.5	24.3	26.4	51.6	17.5	6.4	5.4	9.9	9.5	7.0	5.5	2.4	6.0	83.4	8.5	11.9	23.7	4.0	4.3	7.6	6.5	15.4	3.8	3.6	55.9	7.8	12.0	51.1	2.8	45.9	5.7	37.0	5.0	14.3	6.1	3.3	18.7	74.7	63.1	28.2	72.5	28.7	33.3	1.5	14.2	13.5	26.1	22.1	13.1	25.3	19.5	18.2	10.6	43.7	24.1	59.5	57.1	14.7	23.0	39.7	4.0	8.8	56.0	26.7	19.6	35.3	27.1	1.1	16.7	21.3	1.6	6.8	3.4	7.9	52.6	17.7	7.5	30.4	5.8	4.5	6.2	2.4	8.6	24.8	24.1	38.8	5.0	11.2	5.3	3.0	37.5	6.9	41.8	0.5	40.0	62.9	32.5	32.8	21.8	20.4	20.6	7.3	10.0	62.5	41.0	23.8	31.3	7.6	83.9	3.5	13.7	5.1	21.9	19.6	4.6	7.8	92.5	4.2	35.3	14.5	5.9	11.5	7.6	5.3	3.5	8.8	27.4	9.0	3.6	13.5	14.2	10.7	16.0	5.6	3.1	47.5	3.6	40.4	4.9	2.8	3.1	11.7	5.6	22.0	29.9	7.2	23.4	50.2	10.1	2.3	32.4	7.2	35.6	24.5	25.0	37.3	1.5	2.3	11.4	10.7	1.4	17.5	102.2	5.9	3.8	6.2	15.4	44.2	8.6	2.3	6.4	16.8	4.8	9.8	18.8	3.5	13.7	14.5	22.2	85.0	1.0	8.7	36.3	8.1	8.0	30.0	36.2	39.0	29.5	21.4	3.6	45.6	5.2	41.7	3.1	3.8	3.6	8.4	13.2	31.7	115.2	157.3	67.3	17.2	46.1	40.0	18.1	33.5	25.0	61.1	38.4	27.2	108.3	11.8	16.3	30.8	40.9	50.6	67.6	3.3	87.6	4.6	23.2	19.3	70.2	26.7	22.5	11.4	57.2	30.9	58.3	10.7	55.3	18.8	54.9	21.2	10.5	17.3	29.3	75.4	132.4	50.3	48.2	43.5	4.3	2.4	10.1	14.9	57.5	55.8	28.2	1.6	13.8	15.0	65.2	4.2	43.3	5.0	42.2	36.1	31.1	20.7	54.7	62.1	19.5	48.5	39.8	15.9	27.7	74.4	46.2	4.2	39.5	7.3	111.7	1.3	53.0	21.8	42.9	4.9	38.2	45.7	7.0	22.1	64.1	16.2	17.4	45.6	2.8	34.7	8.7	120.7	22.5	11.8	14.7	72.9	53.8	27.9	35.6	5.6	52.2	20.7	44.3	78.2	15.6	31.9	48.1	1.9	48.2	15.7	4.9	21.8	46.2	40.4	40.1	65.7	82.0	38.8	10.2	26.3	5.4	30.9	128.8	2.5	45.5	6.2	26.0	2.4	49.9	2.4	12.8	52.6	27.8	13.8	9.3	24.0	45.8	6.4	7.6	22.4	47.3	48.4	38.0	1.9	55.9	30.4	53.3	27.8	47.2	39.7	3.2	9.5	149.2	32.2	95.3	10.3	61.5	10.8	31.8	71.2	42.8	83.1	9.5	65.1	61.8	57.4	48.6	21.7	23.7	39.0	15.3	62.4	18.8	136.2	37.0	36.4	74.4	59.1	74.0	31.2	22.7	27.1	7.9	33.3	66.6	18.3	13.9	41.1	2.9	24.8	70.0	26.3	112.3	35.8	102.8	11.8	27.0	25.8	99.9	80.2	48.2	41.6	26.0	25.1	8.1	57.4	22.0	122.3	31.6	27.0	35.8	41.6	22.9	26.1	46.9	30.0	22.9	2.2	37.8	44.5	19.7	4.0	46.7	25.9	73.5	45.2	7.9	14.0	22.6	38.1	152.9	85.3	63.9	11.4	8.2	86.9	20.8	10.9	26.4	21.8	22.8	18.4	27.6	32.0	62.3	19.1	9.8	3.7	61.6	93.7	7.4	4.2	156.2	5.4	29.1	11.4	33.4	9.8	38.7	59.8	4.7	51.4	3.5	28.7	114.3	18.0	21.7	93.9	4.3	40.7	72.9	32.2	7.2	69.4	9.8	22.2	56.3	53.3	79.3	33.0	22.2	2.6	28.0	36.8	23.5	57.4	71.1	21.1	12.1	58.7	44.0	27.4	22.0	35.1	106.1	36.2	79.1	20.3	44.7	2.5	74.3	62.7	4.7	1.8	97.0	22.4	77.1	60.0	27.3	101.9	72.6	26.1	6.8	5.6	19.6	33.2	26.7	38.7	27.7	36.4	15.7	50.0	10.5	10.1	1.5	3.2	28.7	70.1	0.6	57.0	10.7	19.0	69.1	65.5	20.4	61.0	25.2	30.5	2.3	10.8	50.1	2.4	8.2	43.5	3.5	19.5	129.9	2.8	32.1	49.9	18.7	8.4	16.4	20.2	18.0	57.9	5.3	6.9	0.7	8.7	10.1	57.3	2.6	3.2	50.7	10.9	11.9	5.3	5.0	24.5	53.1	20.0	12.6	14.1	25.5	62.2	31.6	27.9	31.3	34.9	31.4	17.4	26.5	90.7	13.6	7.7	10.0	22.5	4.8	57.3	14.2	30.0	39.9	43.9	26.2	7.8	41.3	27.6	31.5	23.2	19.2	2.2	2.9	21.1	25.6	68.8	64.2	18.7	1.8	2.2	63.1	14.0	22.6	3.5	8.6	7.9	55.4	8.1	2.3	42.6	8.0	52.4	24.6	37.9	21.3	42.4	50.7	11.7	67.3	66.5	12.0	32.8	4.7	116.6	30.1	11.8	46.5	58.9	33.2	83.0	17.7	22.7	16.2	64.7	2.4	29.4	43.0	3.4	22.9	10.4	4.8	32.2	100.2	43.1	74.1	30.7	91.8	3.0	62.8	55.0	33.1	14.8	0.8	14.0	30.0	54.7	65.2	19.7	34.0	51.2	6.6	3.1	13.8	21.4	24.0	22.6	9.5	20.8	7.8	78.4	112.0	16.0	7.7	32.7	3.8	58.1	87.1	29.6	0.9	68.2	53.0	8.7	29.7	10.1	8.4	58.6	14.6	3.8	38.7	34.1
TMEM164	64.7	81.0	58.5	38.6	98.1	41.8	68.1	52.6	50.3	59.9	54.2	61.8	35.8	38.0	54.0	38.1	62.6	49.2	38.7	48.1	32.6	63.3	61.0	66.4	61.8	48.6	73.6	48.5	34.6	73.6	33.3	68.1	37.4	44.4	40.9	38.2	42.4	33.6	67.4	81.9	31.7	36.1	4.4	43.1	82.4	32.2	70.9	52.4	83.2	19.6	49.7	36.3	36.2	51.7	27.0	37.9	30.5	102.0	34.8	42.4	53.5	36.2	26.1	48.0	45.1	32.4	36.8	54.4	55.7	29.1	49.3	67.1	57.2	47.4	50.1	150.7	27.8	53.7	62.5	38.4	53.4	37.1	32.3	40.5	32.6	37.0	44.4	31.1	73.0	45.2	98.0	42.9	42.1	30.2	78.9	52.8	92.2	22.4	46.0	74.8	29.1	65.1	36.8	28.8	57.9	48.7	35.4	42.6	63.1	36.3	49.8	42.7	47.9	47.2	62.4	123.7	58.2	97.1	167.5	30.2	33.1	48.8	16.3	42.8	45.4	71.5	26.0	36.4	103.1	34.8	69.5	55.6	42.1	33.1	63.7	55.0	44.5	80.9	74.9	33.1	60.0	42.8	23.1	59.1	72.2	94.7	35.4	33.9	7.8	35.5	59.5	56.7	33.9	28.6	114.5	45.3	43.7	58.1	84.6	34.2	30.1	84.4	30.0	32.6	39.6	78.1	51.6	32.4	34.5	55.5	101.8	110.8	44.9	36.7	6.9	55.2	75.1	53.1	64.1	96.2	49.1	31.7	124.9	49.7	50.5	31.5	48.7	44.5	92.9	33.6	56.5	98.1	35.1	48.6	53.2	41.6	43.8	51.9	54.8	71.7	55.6	40.7	70.0	43.2	56.9	63.7	25.3	32.5	57.5	35.9	28.6	60.8	23.4	59.9	36.5	45.7	30.1	41.4	35.4	65.9	57.0	51.7	41.7	104.3	44.3	32.4	27.7	85.8	40.6	24.3	47.8	66.5	67.4	37.5	45.9	56.1	42.2	77.8	57.5	48.4	27.2	73.3	65.4	31.0	36.0	50.2	146.0	45.1	39.0	40.6	39.1	29.6	46.2	111.2	42.4	40.0	33.8	47.6	44.0	59.7	51.0	40.9	41.4	36.6	53.0	52.4	52.9	23.0	51.5	53.2	59.6	98.4	60.7	72.4	25.5	73.9	82.4	54.6	32.8	5.1	68.4	64.4	37.3	24.5	27.4	49.7	85.4	54.1	66.7	44.3	50.5	12.0	36.9	45.7	47.1	60.0	40.1	151.9	48.9	86.7	56.4	47.6	27.8	33.2	53.1	52.2	52.3	30.5	39.3	31.9	31.4	40.3	51.7	34.0	46.1	81.0	43.9	50.6	37.6	58.5	74.4	33.7	112.0	34.7	76.1	41.3	41.7	28.1	47.2	78.9	24.8	25.9	51.7	37.7	25.8	73.0	71.8	64.4	46.0	42.7	77.1	138.2	54.3	58.9	109.0	34.2	34.2	67.5	50.9	108.4	32.7	43.8	41.4	54.1	30.1	31.4	53.7	83.6	21.4	103.1	58.9	19.4	56.0	64.4	43.7	43.7	71.0	49.0	22.5	30.5	31.4	75.4	64.5	9.6	109.6	63.4	36.6	33.4	63.9	89.7	91.2	27.5	64.9	8.5	44.0	75.1	56.2	27.1	40.9	42.5	92.7	10.2	66.7	62.3	47.9	67.1	29.4	81.9	65.0	33.6	26.3	74.0	35.5	51.9	80.1	37.2	47.8	46.0	44.9	25.3	38.5	29.8	56.3	51.1	61.2	47.7	41.3	44.1	37.7	63.4	50.3	51.1	61.9	31.7	59.5	44.6	32.4	92.0	40.7	50.9	65.3	45.8	36.5	55.2	56.1	33.2	50.1	39.9	54.3	49.6	47.5	49.9	68.7	48.9	40.6	46.4	40.3	127.2	49.3	26.9	29.1	50.6	40.9	40.1	65.4	79.3	59.9	50.1	33.2	42.4	57.7	47.8	53.6	48.0	49.3	38.6	26.1	50.3	23.4	4.3	22.0	32.9	41.5	71.3	51.9	46.7	43.1	12.1	50.2	51.8	38.3	25.2	45.8	57.2	53.4	67.9	49.4	26.6	60.9	78.6	63.4	27.3	50.5	42.2	39.1	60.3	77.2	43.2	48.9	51.0	47.1	81.0	51.4	56.1	51.0	41.6	41.0	57.1	86.0	31.2	57.7	47.4	47.6	34.3	89.1	54.9	147.9	44.1	88.0	144.5	39.2	45.9	41.8	30.3	80.8	51.5	43.3	53.8	35.3	68.4	70.0	28.9	24.3	36.7	5.8	33.7	175.7	90.7	25.2	51.7	40.2	55.9	53.0	29.2	49.4	45.1	81.9	45.0	32.3	71.7	49.5	63.4	33.1	49.5	58.7	36.4	36.5	79.0	22.5	110.8	31.1	59.1	23.9	62.5	61.0	44.1	31.9	55.0	61.6	53.7	32.6	41.3	41.4	65.1	40.1	45.5	45.7	37.9	61.3	35.3	44.3	29.0	49.7	36.0	34.1	49.8	33.2	41.4	45.9	43.7	60.7	40.1	44.7	50.6	32.8	24.6	51.6	76.8	21.3	22.8	24.5	52.8	63.4	34.6	70.4	32.1	34.9	30.9	31.2	53.3	47.9	41.9	46.5	62.7	29.9	39.2	47.2	56.5	31.2	62.8	92.1	50.4	57.0	35.8	67.8	42.1	48.2	41.6	47.5	62.4	64.5	40.5	36.2	47.6	50.1	54.6	60.0	93.2	28.1	77.1	51.5	74.0	58.1	38.2	24.6	79.9	37.0	62.8	85.6	38.0	37.6	29.4	66.8	66.3	65.4	114.4	33.6	34.9	62.7	32.1	55.3	47.8	58.8	25.5	20.6	42.3	57.9	105.5	33.2	41.6	41.7	116.1	36.0	36.9	43.3	30.1	37.8	25.7	23.1	54.1	60.5	63.4	54.7	62.3	58.8	62.2	40.7	24.8	43.0	55.2	64.0	47.9	47.6	61.9	58.0	97.5	33.2	65.5	47.0	35.6	38.7	48.3	58.3	74.8	49.5	53.2	32.3	52.5	37.6	94.9	57.2	48.1	67.4	34.1	59.8	51.4	73.5	42.5	39.6	54.7	42.7	47.7	27.3	73.4	47.8	40.7	68.9	56.9	51.7	50.7	55.5	38.6	85.9	53.3	71.2	36.2	49.1	47.7	43.2	34.0	47.0	34.0	29.3	44.3	80.8	56.0	81.3	77.4	61.9	31.8	52.1	50.5	28.2	38.3	36.7	45.2	45.4	40.7	38.4	28.4	80.9	52.8	39.5	36.0	51.7	61.9	85.1	39.6	52.6	76.6	137.6	27.1	41.0	19.5	129.5	77.4	31.8	47.5	64.7	30.8	84.3	19.3	38.5	77.4	68.7	38.3	42.9	54.5	43.8	25.6	65.1	40.9	26.4	38.8	18.5	98.4	70.8	29.0	61.7	25.0	38.2	40.8	59.1	30.3	28.7	42.9	75.3	62.5	50.6	128.4	69.7	33.1	84.3	38.5	42.1	50.1	49.2	70.4	39.3	48.8	19.9	36.5	33.9	24.1	45.3	61.3	40.2	30.0	64.2	33.6	50.0	71.2	99.7	30.7	44.1	82.8	32.2	43.0	71.2	61.2	56.6	51.4	79.4	47.9	27.1	25.3	37.3	75.0	52.6	62.4	98.9	40.0	61.6	48.4	41.5	87.4	87.8	48.0	88.6	58.3	67.5	46.8	43.4	61.8	23.2	71.3	69.4	23.4	49.1	30.5	47.4	37.5	133.2	39.1	99.3	26.2	72.5	68.8	49.4	54.9	64.1	59.6	45.4	40.7	26.4	55.4	88.7	40.5	33.2	86.6	49.8	48.6	35.5	56.5	47.2	63.7	22.6	76.3	39.5	71.7	25.2	55.7	64.6	31.1	32.2	33.3	33.2	52.2	77.0	52.7	31.2	42.1	72.9	45.3	71.6	142.9	113.5	70.0	62.2	44.7	62.2	78.0	78.5	23.0	38.6	20.4	82.1	19.4	44.2	38.9	50.6	63.3	52.7	52.0	34.4	56.6	54.7	53.3	56.1	55.7	93.4	48.4	51.1	31.9	40.8	57.2	28.2	49.2	26.2	64.1	56.3	33.3	83.0	21.0	62.8	48.9	47.2	66.8	34.4	44.1	61.7	51.0	241.8	54.7	34.6	27.4	44.5	43.6	55.9	59.2	76.0	93.1	64.8	27.5	62.3	40.9	63.0	24.9	30.9	81.0	63.7	37.1	61.8	34.7	86.6	53.1	36.3	64.7	38.3	99.9	45.0	48.6	29.2	56.1	54.4	25.5	34.6	81.7	44.0	51.9	44.5	43.9	34.0	108.0	49.9	51.8	31.3	49.0	86.7	30.0	36.9	33.7	40.5	49.9	66.0	63.4	38.4	67.3	52.6	24.9	58.8	52.4	37.2	32.6	72.8	50.2	82.7	47.7	43.2	81.9	32.7	44.5	44.6	39.4	38.6	38.9	34.7	73.3	29.9
MX1	0.3	2.3	1.1	1.3	1.1	1.6	0.8	0.5	2.1	0.6	1.9	2.4	1.8	1.2	0.6	0.8	1.1	0.7	0.4	1.0	1.9	1.6	0.5	0.8	0.8	6.9	1.2	0.5	5.9	0.8	1.2	0.7	0.3	1.5	1.4	1.9	0.5	0.4	1.4	1.3	1.2	2.6	5.2	1.7	0.6	0.6	3.3	0.6	3.2	0.8	0.9	1.3	0.6	2.6	1.2	1.0	5.3	4.6	1.9	0.5	1.4	1.8	4.0	2.4	0.9	1.4	1.6	1.0	4.5	1.0	1.8	0.4	6.3	2.6	2.2	1.3	0.6	2.9	0.5	2.7	3.6	2.8	1.7	1.7	1.1	0.6	0.9	0.8	1.6	1.0	4.1	2.2	0.3	2.0	0.8	0.7	0.5	1.1	2.9	1.5	0.8	1.7	0.9	5.0	0.7	0.9	1.2	2.1	0.5	1.6	1.9	2.8	0.5	0.7	2.0	0.5	1.2	4.4	1.3	1.6	0.4	0.3	3.3	3.3	4.2	4.0	2.4	0.4	2.1	3.0	1.4	1.0	0.9	2.3	0.7	1.3	2.4	0.2	1.5	0.6	0.4	1.8	1.3	1.1	5.6	1.1	0.5	1.3	0.7	0.9	0.9	2.3	0.6	0.5	1.1	0.4	0.6	0.8	1.3	1.6	1.8	1.3	0.7	4.1	0.9	0.9	2.4	2.7	2.1	2.8	0.8	11.0	0.7	0.5	1.9	0.8	1.0	0.4	0.6	0.4	0.2	1.8	2.9	0.4	1.0	4.1	1.5	0.3	1.8	1.2	0.6	0.4	1.1	1.3	2.9	0.9	1.1	2.4	1.0	0.8	1.1	1.3	0.6	0.8	0.9	1.2	2.3	0.6	3.6	0.6	4.2	1.2	1.3	1.3	2.2	0.2	0.8	1.0	1.6	0.7	2.1	0.8	3.0	1.6	1.2	8.5	2.8	5.3	0.6	1.2	2.9	1.1	2.2	0.9	1.1	1.5	1.2	0.6	2.7	4.4	5.9	2.0	0.5	2.6	0.6	2.3	11.6	1.3	1.1	1.8	0.9	1.3	3.6	3.6	1.5	0.9	1.3	1.0	0.7	0.8	2.8	0.4	3.0	2.0	1.0	0.5	0.6	2.0	2.0	2.4	2.2	0.4	1.0	1.2	1.9	2.0	1.5	1.8	0.9	1.7	1.0	1.6	2.0	1.6	2.0	0.8	1.6	1.7	10.3	2.1	1.7	2.3	5.0	2.9	1.2	1.5	1.1	4.1	2.8	0.3	1.2	1.3	1.0	0.7	0.6	0.9	0.6	1.3	2.1	1.2	2.0	0.9	1.4	0.9	3.6	1.7	0.4	0.9	0.8	1.5	1.7	1.3	1.9	2.9	1.0	2.2	2.1	0.4	0.8	4.8	2.3	0.7	1.6	0.6	1.8	0.9	2.6	0.9	1.5	2.3	1.4	5.7	0.3	0.9	1.5	5.4	2.0	0.6	0.7	3.8	5.4	0.6	0.7	1.7	0.6	0.9	1.9	1.1	1.7	1.1	2.3	5.3	1.2	2.3	1.1	1.0	2.5	0.4	2.0	1.3	1.8	1.1	0.7	2.2	0.1	1.7	1.8	1.6	0.7	4.2	0.6	0.5	0.7	3.9	3.1	2.3	1.9	0.5	2.5	2.5	1.2	0.5	0.5	0.8	0.8	0.4	0.7	0.9	3.0	1.1	1.4	2.4	0.8	1.6	1.9	1.0	12.4	1.1	1.5	1.1	0.6	2.2	1.7	2.4	1.9	1.4	0.9	0.9	1.7	1.4	1.9	0.4	2.9	1.6	0.5	1.0	3.0	2.4	0.5	0.5	0.4	1.2	0.8	2.8	3.7	0.8	0.7	0.8	0.4	2.7	0.7	1.3	0.3	1.3	0.9	1.1	0.7	1.3	0.7	4.7	1.8	1.1	0.5	1.8	0.9	2.1	0.4	1.4	3.4	3.1	3.8	1.0	1.3	0.4	0.4	0.5	0.9	1.7	1.0	0.3	1.4	2.0	0.9	3.9	0.6	1.3	0.5	0.2	1.5	1.1	5.2	0.4	1.8	1.9	1.1	1.1	2.7	3.6	0.6	0.7	1.7	3.2	0.8	1.5	0.9	0.8	0.6	2.6	0.8	0.3	1.1	3.6	1.8	0.7	0.8	2.2	2.9	2.4	0.9	0.5	2.7	2.2	1.7	5.0	0.3	0.5	1.1	1.2	0.7	0.9	0.3	0.8	2.3	0.8	2.1	0.2	1.5	2.0	1.3	1.6	1.9	0.6	2.2	1.3	0.2	1.6	1.3	6.5	2.3	3.1	1.7	1.6	1.3	1.8	3.3	2.4	2.6	0.7	3.7	1.6	2.9	0.7	1.1	3.1	1.1	1.3	1.0	3.8	2.5	1.1	10.5	1.6	0.9	1.6	2.8	1.3	4.1	3.2	3.7	10.8	1.4	1.6	1.8	10.4	7.4	2.1	1.9	1.7	2.2	1.0	1.9	1.0	1.8	1.4	2.5	0.5	2.0	5.8	1.2	2.5	0.8	0.6	2.1	1.7	2.9	1.5	3.3	2.0	2.1	2.3	2.7	1.1	1.0	0.8	1.7	3.5	1.7	3.6	2.6	6.0	1.0	0.9	0.3	2.9	2.1	1.8	2.8	3.4	2.7	1.2	4.0	1.7	1.8	4.4	2.0	3.3	0.7	2.0	1.9	4.8	6.5	3.2	3.1	2.3	1.2	3.8	7.4	2.0	1.0	1.9	2.0	2.1	4.9	2.3	2.9	5.3	1.7	3.8	1.1	2.9	1.4	1.5	6.3	1.6	2.9	4.5	1.2	2.8	1.1	0.4	1.6	1.4	2.2	2.4	2.3	1.5	8.6	3.6	2.4	27.1	2.0	1.4	3.6	2.8	1.4	1.2	1.0	3.3	2.0	1.7	2.5	3.3	1.3	1.5	1.5	4.0	3.0	1.9	2.5	1.8	6.0	0.7	0.6	1.0	1.6	2.5	5.0	5.1	9.5	2.7	1.0	3.2	3.4	3.0	0.5	2.2	1.3	0.4	1.2	4.8	36.2	2.1	3.8	3.4	5.7	0.9	5.0	1.3	2.1	0.8	4.6	2.2	0.4	5.2	1.6	1.9	1.6	2.4	4.0	0.5	3.0	3.2	13.6	1.5	2.8	2.3	4.3	2.5	3.3	5.7	2.5	3.0	3.7	0.9	2.8	1.0	4.3	2.3	1.1	2.2	3.9	1.8	2.5	1.8	7.2	1.7	4.5	2.4	1.2	1.9	5.0	3.4	1.0	2.2	2.8	2.5	2.0	0.6	2.0	5.9	1.9	1.7	2.7	1.5	2.5	0.9	4.5	0.7	2.0	0.5	1.5	0.6	2.6	3.6	0.7	1.5	3.3	1.0	1.6	2.2	1.5	0.3	1.9	4.1	2.0	0.9	3.6	2.5	3.9	2.0	1.8	1.9	1.2	1.6	2.2	0.6	1.8	2.7	2.8	3.8	1.5	1.2	7.5	0.7	5.6	1.7	2.4	0.6	1.6	2.2	1.0	5.5	0.7	0.9	0.5	2.1	17.8	3.1	1.9	1.8	2.5	2.1	5.1	2.2	2.1	2.1	0.8	0.4	7.8	1.3	4.4	3.1	1.9	3.4	0.7	2.9	2.9	1.7	10.6	1.2	4.1	2.3	1.2	2.2	0.9	1.2	1.8	1.9	7.3	2.8	5.2	2.2	2.4	0.7	1.9	2.8	15.3	3.9	3.2	1.4	3.2	2.5	2.3	3.2	2.4	6.2	3.4	2.7	1.7	1.0	2.4	2.3	2.0	2.6	5.5	2.0	2.1	2.2	2.5	3.8	1.6	1.9	1.1	1.4	1.6	1.7	2.2	20.5	1.2	1.3	3.6	2.3	0.4	1.9	2.6	2.9	2.3	2.4	11.0	1.7	0.7	0.6	4.4	1.9	3.0	2.2	6.1	3.0	1.4	3.8	2.3	1.8	1.9	1.8	0.8	1.7	0.8	4.1	1.6	2.3	1.8	9.0	1.8	3.1	1.6	1.4	7.2	1.2	15.8	3.4	12.4	2.3	3.9	4.1	1.6	0.5	1.3	1.4	1.1	2.7	3.0	10.1	4.4	2.3	1.7	0.7	1.0	3.5	1.5	1.5	1.2	0.9	22.4	2.3	2.2	2.2	3.7	2.4	0.7	2.1	0.6	1.9	2.3	1.0	1.8	1.2	3.4	4.0	1.5	5.6	0.4	2.8	1.6	3.9	2.1	8.1	4.5	1.4	1.3	1.6	1.3	1.9	4.7	0.5	3.6	0.8	4.8	3.1	0.5	7.6	2.1	2.0	2.1	2.3	1.2	0.7	2.1	0.8	2.7	18.2	2.8	10.3	2.8	3.0	10.5	2.9	4.3	1.9	1.4	3.5	2.5	1.2	0.8	3.3	2.6	1.9	4.0	3.2	1.6	1.0	7.3	2.0	1.5	1.6	1.1	3.3	1.1	1.6	2.9
CREB3L1	1.8	1.6	2.3	6.0	0.4	0.1	0.5	2.3	0.9	1.5	0.4	0.7	1.8	0.6	0.6	1.5	2.8	6.0	0.4	2.1	4.4	0.4	0.5	0.3	2.6	1.8	15.2	3.2	1.9	0.9	0.8	5.1	1.1	1.8	0.3	1.0	0.3	0.3	6.1	1.8	1.6	1.0	0.3	1.3	4.3	0.9	1.6	1.6	0.1	0.3	3.3	0.2	0.7	2.2	0.7	0.9	0.2	1.8	0.2	2.0	2.3	2.1	0.5	1.0	2.2	0.1	1.7	4.3	1.7	8.2	0.9	1.7	1.7	0.1	3.5	2.5	4.9	0.9	1.2	0.9	5.2	0.8	0.5	8.9	1.6	0.8	0.4	6.5	0.2	1.1	1.5	2.0	0.4	0.8	3.8	1.7	2.3	1.5	0.4	5.9	0.2	1.0	0.4	5.7	0.7	0.8	3.6	5.1	1.4	1.5	1.2	4.8	1.5	0.6	1.2	2.6	1.9	0.1	0.9	0.8	2.4	1.5	0.0	0.4	0.2	0.9	2.0	0.7	3.2	0.2	0.8	0.6	2.4	0.8	2.0	3.3	0.7	2.1	0.9	3.5	0.7	0.2	0.2	0.9	0.8	8.3	1.9	0.4	0.0	0.8	3.7	2.1	1.6	4.0	1.3	6.8	4.1	2.0	1.3	1.9	1.0	0.7	0.8	0.6	3.2	1.7	3.1	1.7	3.1	1.5	0.7	1.0	0.4	1.1	1.4	3.6	10.6	7.0	1.8	0.4	0.6	0.9	2.8	2.3	2.8	0.6	1.0	1.2	1.4	0.2	0.7	3.6	3.9	1.5	1.7	1.2	1.6	0.6	2.9	16.3	1.4	0.4	11.1	6.2	1.1	1.4	1.3	1.7	0.3	1.4	0.5	1.2	0.7	0.6	0.3	0.5	4.1	3.0	0.3	2.9	2.7	0.2	1.3	0.8	0.5	0.9	0.1	29.0	2.6	11.5	2.9	0.6	1.0	2.5	3.0	0.4	0.9	2.0	0.2	1.6	2.4	0.5	8.8	1.1	1.7	0.1	0.9	3.0	2.6	55.2	6.4	4.2	1.9	1.2	1.1	1.7	0.4	0.5	2.1	1.6	1.3	1.1	0.2	1.7	15.5	1.4	0.7	3.1	0.2	1.7	1.3	0.8	5.6	0.5	1.2	1.8	3.3	1.3	1.1	0.3	0.8	1.7	0.6	1.1	1.2	0.5	2.7	0.6	0.5	0.7	0.5	0.2	0.5	0.8	0.5	3.6	0.8	5.1	0.5	1.6	0.6	4.0	1.3	1.3	8.4	3.5	1.3	3.5	2.0	0.3	2.1	0.0	3.2	0.2	0.1	9.0	0.3	0.5	0.9	7.9	0.8	0.8	0.4	3.1	3.5	0.4	0.1	3.8	2.5	0.7	1.2	1.3	0.9	5.9	13.3	0.0	0.1	2.7	0.8	2.2	6.1	0.8	3.5	1.4	2.2	0.6	0.7	0.5	1.8	8.6	0.0	4.0	1.1	1.5	1.9	5.8	1.0	1.5	9.5	0.8	0.7	0.1	1.3	2.1	1.5	0.6	1.6	0.4	1.3	0.2	4.3	1.9	1.0	0.1	0.5	1.2	0.5	8.2	4.3	1.3	0.8	2.4	1.3	0.1	0.1	0.2	2.0	5.4	3.1	0.9	0.7	0.4	2.7	2.2	16.5	4.3	1.2	0.6	1.4	0.8	0.3	4.0	1.9	2.1	0.1	1.9	1.3	1.8	2.0	0.7	1.3	0.7	1.1	3.4	0.5	0.4	2.9	1.9	0.8	8.5	3.7	2.9	1.7	0.5	3.0	3.8	2.7	0.3	1.1	0.8	1.3	4.6	2.3	12.6	7.9	0.5	0.9	0.8	1.9	2.8	0.2	1.0	0.1	1.1	2.5	8.7	1.0	1.5	0.8	4.5	0.8	4.1	0.8	0.4	0.6	2.3	0.8	1.2	1.7	1.3	0.8	0.8	0.9	2.0	0.5	5.2	0.8	1.5	0.9	0.3	0.6	0.4	0.6	5.1	4.0	2.1	1.8	0.3	0.5	1.6	0.9	0.9	0.7	1.4	3.0	0.9	2.8	1.2	0.3	2.2	1.3	1.3	0.4	0.9	3.2	3.0	0.6	0.4	3.5	6.0	2.1	0.8	1.2	0.6	0.5	2.7	2.1	17.8	0.3	0.2	1.0	0.6	0.1	2.3	1.1	3.2	0.4	1.0	0.5	0.4	2.5	4.7	1.4	1.7	0.5	3.3	6.6	3.2	1.4	3.2	1.1	0.7	3.6	2.1	0.3	1.8	3.8	0.5	37.2	6.2	20.2	48.7	11.3	36.7	21.5	1.4	31.0	26.5	20.3	13.9	9.2	9.4	0.3	13.9	3.9	38.7	9.1	23.3	6.5	12.2	1.3	13.0	4.7	30.6	8.7	1.1	1.4	17.6	69.3	19.4	68.6	10.4	9.5	45.2	3.1	5.5	19.3	1.0	24.2	22.9	40.9	15.1	6.4	7.8	0.2	23.9	2.8	29.2	8.4	18.5	3.6	11.2	5.0	43.4	0.6	12.6	40.7	34.4	23.2	13.8	23.1	29.9	19.7	28.2	12.2	6.0	2.7	6.6	42.2	26.3	27.2	25.2	1.0	21.4	2.6	6.8	19.8	7.0	0.9	7.4	28.0	41.6	14.6	4.7	6.1	91.1	40.7	14.2	8.1	0.8	53.9	10.2	5.3	21.8	1.4	81.2	11.5	40.0	60.4	37.7	79.6	0.9	15.2	24.1	4.5	16.5	0.6	17.1	34.3	16.3	3.5	7.7	13.0	1.2	28.6	24.9	9.5	13.5	17.1	12.3	26.3	22.0	2.5	20.3	25.7	12.2	0.8	24.3	1.0	7.0	15.7	2.7	16.0	8.5	13.4	31.4	0.3	26.2	18.9	8.2	25.4	195.1	0.4	29.9	9.9	39.6	4.2	67.3	17.5	26.5	2.3	20.5	20.1	29.6	3.0	10.9	76.1	10.0	18.7	67.1	14.7	19.6	5.5	34.0	14.6	21.0	23.1	12.3	86.4	15.9	31.9	1.7	28.1	16.5	23.7	42.0	16.6	69.5	9.0	20.7	11.5	30.9	1.7	3.1	3.4	14.3	29.5	1.9	27.5	11.4	24.1	15.9	39.6	65.5	2.5	0.7	2.7	9.9	20.3	14.4	5.3	13.7	10.2	4.9	24.4	14.2	20.2	28.9	1.9	13.4	19.1	3.1	0.2	18.2	14.4	6.8	21.1	0.3	26.2	19.4	0.5	15.9	23.0	28.4	25.2	6.0	34.9	16.2	18.2	31.9	32.9	9.2	20.5	55.7	18.3	7.4	67.9	34.9	9.6	35.7	32.5	6.7	11.3	8.6	0.2	6.4	8.0	23.5	34.6	0.4	1.4	5.8	15.4	23.3	2.7	1.0	5.1	93.6	1.9	77.3	26.9	33.5	31.3	13.5	19.3	20.2	32.7	12.4	39.9	3.8	22.8	0.4	3.3	1.3	3.0	15.7	14.4	23.4	30.2	54.5	0.2	8.5	11.5	6.8	21.7	49.2	1.5	3.4	43.0	17.0	31.8	2.7	38.7	18.8	18.2	15.3	3.4	23.8	0.9	17.2	19.5	33.9	0.5	17.4	1.0	34.4	26.9	27.9	51.5	11.3	44.0	3.3	1.0	38.6	28.4	14.4	20.0	6.0	17.6	16.3	20.1	7.2	3.7	1.8	0.5	23.9	17.1	6.9	17.8	13.0	23.8	4.1	3.7	13.4	12.8	23.2	37.1	0.4	18.0	55.4	3.0	6.0	42.6	10.0	11.9	5.4	17.5	43.8	7.2	18.2	10.7	68.6	9.2	16.9	24.8	2.0	77.0	0.0	41.1	4.9	10.7	12.2	0.4	28.5	10.5	3.7	10.4	0.6	1.4	25.6	17.8	10.6	13.9	11.9	34.1	14.2	0.3	0.5	19.8	1.6	6.1	68.4	18.0	3.6	5.0	51.1	4.6	23.9	10.3	39.2	21.7	32.3	48.8	18.5	13.0	38.8	0.7	24.8	16.0	11.9	1.6	17.7	3.3	0.4	20.4	10.6	57.9	0.3	1.7	18.1	17.7	43.8	1.6	38.4	11.0	24.4	0.2	2.5	27.9	28.5	49.4	18.7	8.4	7.2	1.9	25.5	2.3	8.6	5.8	34.8	17.9	4.7	17.0	20.8	6.3	55.5	35.9	2.6	3.7	30.6	4.1	6.6	29.2	3.9	8.5	43.0	0.2	31.9	17.2	12.1	10.6	33.3	34.6	42.6	5.7	17.6	4.7	24.2	9.9	14.5	5.3	0.4	10.7	7.2	7.2	24.5	26.3	9.8	9.9	0.1	61.1	16.3	14.4	27.4	0.5	43.6	5.1	0.8	40.4	13.2	14.4	11.9	23.5	0.2	13.3	23.3	57.4	0.7	71.4	11.6	7.0	5.1	3.4	11.6	17.7	2.3	43.7	14.1	110.9
C2CD2	26.6	30.9	18.6	12.7	81.3	11.2	20.7	44.2	19.5	43.9	9.7	9.0	17.4	9.5	24.9	28.7	15.9	23.4	26.4	35.7	9.3	21.4	18.2	15.7	12.7	40.0	27.0	13.9	9.3	9.5	15.6	21.9	40.8	23.6	12.1	25.7	15.8	14.3	18.7	30.8	17.8	23.4	4.0	45.5	8.5	69.7	25.9	23.8	18.9	27.7	36.5	16.0	63.8	54.9	34.8	15.7	40.4	37.6	7.1	31.2	43.2	20.1	11.0	23.2	46.7	22.5	15.4	45.0	32.7	36.4	56.3	43.1	14.2	9.3	24.7	201.7	21.6	17.5	12.4	15.8	22.1	14.3	197.8	10.5	9.4	121.7	42.2	92.6	42.0	40.3	34.0	56.7	12.2	9.5	9.9	7.6	31.5	37.6	7.7	23.0	69.1	9.4	19.4	33.9	23.6	7.3	14.6	22.5	28.0	25.3	27.6	8.3	53.8	11.8	24.4	31.1	13.3	11.4	22.9	137.3	13.7	17.6	19.6	17.3	15.0	14.7	7.9	62.4	26.7	8.3	11.0	25.1	21.0	44.1	43.8	29.2	47.3	14.2	8.4	70.2	13.3	13.9	17.4	17.3	22.6	15.1	16.0	26.6	19.7	33.5	23.4	17.6	14.2	23.1	31.6	42.8	27.6	10.2	41.3	13.4	16.6	21.5	16.3	55.7	20.2	31.2	13.1	28.7	27.8	10.7	27.6	15.9	11.5	10.6	5.1	22.7	17.5	46.6	14.5	33.9	25.8	16.6	18.0	17.1	9.1	15.3	28.7	27.7	13.6	14.6	13.4	26.0	29.5	10.6	17.9	17.9	46.5	11.7	31.7	33.6	35.5	36.0	11.8	16.0	25.8	27.3	14.1	11.1	9.9	11.7	17.3	12.9	29.1	16.7	35.6	22.9	118.5	22.5	31.6	15.3	13.4	13.2	15.8	31.1	92.8	27.3	84.3	8.6	26.9	4.6	14.4	52.2	15.1	13.7	47.7	21.2	15.1	32.0	17.5	22.2	17.8	34.9	12.0	37.0	46.6	32.1	22.9	35.3	38.2	19.0	30.6	37.8	10.8	18.8	27.7	17.3	94.5	13.6	17.5	14.0	30.9	28.8	17.1	16.9	24.5	40.4	32.8	30.2	27.5	27.9	16.9	29.5	20.4	95.4	29.7	37.0	12.0	32.1	23.3	10.6	22.2	70.3	16.1	46.4	28.4	19.1	18.4	21.0	16.9	29.1	25.0	7.2	5.2	16.5	9.8	16.4	12.9	17.2	12.2	62.5	17.7	31.2	25.1	7.4	19.1	21.4	8.6	33.2	24.4	37.2	11.5	16.2	24.4	16.1	14.6	14.4	13.0	25.8	16.7	15.7	15.3	19.3	27.9	16.7	53.0	20.6	39.6	22.6	59.5	19.8	32.8	29.9	13.5	12.8	43.4	33.4	30.0	43.8	12.4	42.1	12.5	27.0	23.0	8.5	24.2	29.2	25.5	15.5	19.7	29.7	17.5	14.4	127.6	27.3	62.0	8.9	16.1	15.0	44.4	11.5	22.3	73.3	42.9	25.4	11.0	27.1	11.4	19.7	25.2	35.5	51.5	48.9	27.1	7.0	33.5	10.8	12.7	9.7	13.5	19.9	18.2	11.7	31.3	11.4	8.2	25.8	42.1	35.3	35.1	39.9	16.1	8.2	25.0	18.9	24.2	127.8	13.8	12.9	73.2	58.0	32.9	42.4	26.7	32.2	26.2	18.7	28.4	23.8	14.2	18.8	22.9	18.2	23.8	13.2	22.7	34.9	9.3	19.8	7.3	18.5	17.2	27.5	37.8	10.8	33.0	19.4	23.8	15.7	20.7	9.1	21.8	16.0	20.4	15.8	21.7	27.0	11.6	56.6	14.4	40.2	74.2	10.4	21.9	22.2	51.5	10.0	11.7	19.8	15.4	11.4	22.1	41.4	13.3	15.9	10.5	10.7	27.4	34.5	16.7	47.6	34.0	17.7	92.2	14.2	7.8	12.4	3.0	27.1	30.0	15.5	22.5	19.9	26.1	21.4	14.1	29.6	19.3	15.0	13.0	18.7	45.6	25.2	26.4	30.5	44.7	36.4	26.5	72.9	19.2	35.8	18.8	15.8	11.8	30.0	77.7	7.3	18.7	65.6	16.2	9.0	19.9	29.7	21.1	11.1	23.0	26.5	15.6	24.1	38.6	26.2	50.0	28.4	15.6	16.5	18.8	38.5	19.2	37.2	29.5	92.4	26.0	37.3	21.3	18.3	10.9	15.7	13.4	17.1	27.3	16.5	15.6	14.7	10.3	10.4	7.0	10.3	26.2	18.5	20.2	20.0	17.6	7.5	6.2	8.5	5.0	39.8	15.4	13.4	16.3	13.4	8.9	5.3	70.9	22.7	11.8	29.8	41.5	23.0	71.4	15.3	13.8	13.5	11.7	12.4	14.1	14.7	21.9	30.0	8.7	21.2	21.0	15.1	10.1	7.5	28.6	24.7	18.2	12.8	12.6	14.5	11.0	5.4	23.3	20.4	55.3	20.1	32.8	15.2	25.7	20.9	34.2	20.7	57.8	6.2	43.6	44.8	32.7	9.5	25.7	23.4	15.7	13.9	16.6	14.7	10.2	35.4	8.0	43.9	20.1	11.6	26.3	5.0	11.0	12.3	16.4	4.9	5.2	9.9	23.0	9.0	10.8	8.4	11.1	42.6	23.0	19.0	28.8	37.1	11.4	21.8	14.4	28.7	10.5	25.2	24.1	5.1	16.5	17.9	14.4	6.1	25.2	14.1	17.5	12.0	22.3	9.3	19.7	11.0	8.4	28.2	20.4	25.8	7.8	36.3	10.1	7.7	20.0	29.0	13.5	7.4	13.2	17.6	22.4	17.6	21.6	35.0	29.8	14.7	8.0	31.8	18.3	19.3	14.5	11.1	11.1	31.3	15.5	18.6	21.3	29.0	30.0	16.0	13.3	13.8	8.2	11.6	15.5	12.9	20.0	23.1	23.6	35.4	42.6	9.4	12.6	26.1	20.6	12.1	13.4	30.0	21.3	9.4	10.4	8.7	15.0	8.5	13.3	44.0	13.0	9.7	13.6	8.9	8.0	17.6	20.8	23.8	26.8	8.6	14.8	9.3	8.3	12.3	68.6	17.2	8.6	10.8	25.4	12.4	17.3	7.6	15.0	8.2	24.3	11.6	27.2	28.4	55.3	30.0	19.7	14.0	48.7	29.6	10.5	19.2	12.2	21.2	7.4	20.0	15.5	10.9	14.5	17.0	121.3	8.2	87.9	15.3	44.2	34.0	4.3	13.9	30.3	8.7	24.1	19.1	11.8	13.8	18.8	9.4	12.0	10.3	11.1	39.8	25.4	42.2	7.2	22.1	21.6	27.0	17.0	10.8	8.9	31.5	29.2	22.6	68.0	17.8	12.1	13.1	19.2	10.1	26.4	10.3	17.4	13.2	13.5	18.1	7.9	19.1	35.8	46.8	17.6	28.4	13.3	6.2	16.7	18.8	27.1	13.8	18.7	15.3	46.8	59.9	14.2	32.5	12.9	7.2	15.4	22.5	20.8	49.8	26.0	18.5	12.2	15.2	8.6	6.3	27.4	11.7	14.4	8.5	36.5	30.9	9.8	12.7	11.9	18.7	19.1	37.9	20.8	14.3	8.2	17.8	23.8	25.4	31.8	11.6	7.3	11.9	16.1	30.7	21.0	15.4	39.2	7.9	26.3	30.0	22.1	20.8	27.3	29.8	8.0	21.7	28.1	16.5	18.5	19.8	14.8	41.0	40.4	10.9	16.7	33.3	12.7	22.8	8.4	21.3	8.6	14.7	15.2	10.4	13.6	17.7	12.8	12.5	15.8	14.9	30.6	12.5	22.1	4.2	15.0	15.6	17.1	18.6	10.0	31.7	5.1	31.2	15.4	17.7	35.2	12.8	27.2	12.3	19.4	14.5	28.6	29.2	30.2	8.5	24.7	22.2	41.7	42.8	13.6	12.3	15.0	13.9	13.0	12.1	11.5	10.1	2.9	19.4	27.3	22.9	11.6	35.9	18.1	11.7	15.9	15.6	15.4	23.0	12.3	14.9	15.0	10.1	18.4	12.8	63.3	21.4	21.4	15.1	12.3	11.0	31.4	28.6	6.6	14.9	17.1	11.0	45.1	22.2	12.7	11.0	15.8	14.0	6.9	15.6	19.6	16.9	22.2	10.6	30.2	43.2	31.0	5.4	12.0	5.6	7.2	26.0	4.8	12.3	15.7	32.2	10.5	39.9	69.9	31.2	32.5	13.4	16.0	167.8	11.3	8.9	29.6	16.5	13.1	15.5	18.5	17.1	19.4	17.4	14.1	5.9	44.5	7.9	25.7	13.8	10.4	29.5	17.0	10.7	10.4	23.4	26.0	14.1	13.7	63.5	17.2	13.8	24.3	17.6	11.6	10.7	23.4	78.1	21.0	13.6	12.5	15.9	11.9	37.0	13.1	21.3	7.2	16.7	16.1	9.0	23.5	12.5	14.6	14.4	31.3	24.8	19.9	9.7	12.8
TAB3	17.2	8.1	9.7	8.4	5.6	12.7	13.7	13.6	8.2	8.6	11.4	6.2	9.5	8.0	6.9	11.1	12.3	12.7	25.5	16.3	12.5	11.1	12.3	12.6	11.4	7.2	6.8	9.4	6.9	10.3	21.8	10.2	16.9	11.8	10.4	10.5	13.0	6.9	17.3	5.6	9.1	16.8	27.4	8.5	8.5	9.9	14.6	16.7	6.5	12.8	6.6	8.4	10.6	10.2	6.6	12.7	7.4	13.0	9.8	9.3	11.5	9.5	13.1	12.5	11.5	21.7	6.3	4.8	10.1	7.8	10.5	6.5	9.4	8.1	17.4	16.4	11.6	9.2	12.0	11.6	6.4	10.5	6.3	9.7	8.8	6.6	9.9	11.3	11.7	10.5	6.8	6.9	23.9	7.4	12.1	5.8	6.4	9.2	15.4	6.8	8.0	8.3	9.0	7.6	8.3	12.4	6.2	11.2	6.5	4.4	10.8	13.4	6.9	14.1	7.2	9.8	11.3	7.8	3.1	6.0	13.5	12.9	33.4	13.4	20.4	7.9	10.1	5.8	8.7	19.4	11.4	10.6	10.4	9.0	20.8	8.4	4.7	6.1	12.3	12.2	16.3	7.8	17.3	12.3	5.3	8.7	14.0	14.4	28.8	9.4	5.2	9.0	10.3	15.2	9.5	12.2	6.7	12.3	14.5	6.2	7.7	6.1	15.1	10.1	16.1	7.8	8.7	6.1	8.9	10.9	9.0	10.1	15.3	6.6	14.7	11.5	11.0	7.6	5.2	14.0	8.8	9.8	10.2	17.9	10.5	7.3	11.1	10.3	9.0	18.1	14.1	7.5	11.5	14.1	10.9	6.1	6.4	11.5	14.4	9.8	14.7	9.5	10.1	8.5	7.5	6.1	7.1	10.9	9.2	6.1	15.9	8.4	8.5	7.4	9.7	15.8	5.9	14.9	9.2	4.2	5.6	8.9	16.0	5.8	5.4	17.2	11.6	14.0	4.9	7.2	10.5	12.2	14.5	11.6	11.3	8.6	8.1	5.2	9.8	9.5	5.6	11.2	5.1	19.4	12.1	5.6	14.8	11.5	5.8	11.3	19.8	8.6	16.0	9.9	14.3	14.6	10.1	10.3	9.8	8.6	11.6	7.8	12.4	7.5	11.7	9.2	15.5	13.0	14.0	18.8	13.4	9.8	10.7	10.8	7.1	12.8	13.6	9.2	18.0	27.2	18.1	7.7	10.5	10.5	7.6	14.8	9.7	8.1	16.8	12.2	10.1	23.9	14.3	7.9	13.4	5.8	8.7	7.7	24.9	12.2	20.6	7.4	13.7	13.3	18.3	11.7	8.7	3.2	8.9	11.5	7.4	11.3	11.3	13.2	7.3	14.8	9.6	8.6	6.6	7.9	9.0	11.4	10.3	13.0	8.0	8.4	8.9	8.9	8.0	18.2	17.4	8.2	7.9	9.8	32.3	18.1	4.3	5.6	22.4	5.7	8.8	15.6	15.5	6.2	8.8	12.3	13.9	13.6	7.8	11.0	10.8	13.3	6.5	6.2	15.1	6.4	13.1	5.7	15.7	10.0	6.9	11.6	6.0	7.5	7.1	10.4	10.4	8.6	5.0	11.9	7.0	10.7	14.4	35.5	19.4	5.6	8.8	8.0	2.2	23.6	10.6	15.9	28.1	19.7	12.6	8.0	10.4	9.7	17.1	8.5	35.2	50.7	6.6	10.1	4.8	10.3	7.3	17.3	6.6	7.3	8.9	7.5	6.1	7.1	9.0	21.3	7.9	9.4	18.0	14.6	14.9	31.6	9.4	16.4	9.0	9.9	12.6	6.4	14.4	2.7	7.4	13.4	11.6	13.7	8.4	6.4	16.6	5.9	11.4	10.3	9.2	10.3	9.5	11.6	7.1	8.1	11.3	9.2	14.7	7.3	12.3	9.0	6.2	13.4	11.1	7.5	11.2	5.1	6.9	10.7	10.7	5.3	10.3	10.5	9.1	13.6	19.4	9.7	6.2	10.4	16.4	10.9	6.3	6.6	11.3	11.9	9.9	13.6	12.9	28.2	20.5	10.6	20.4	8.1	5.8	28.2	11.8	29.3	22.7	12.0	12.9	10.8	8.4	14.8	11.4	4.1	8.8	14.0	11.9	15.4	9.4	15.0	36.6	5.9	6.2	5.8	10.3	14.3	7.8	10.8	7.8	11.4	7.7	9.7	6.1	9.7	5.5	7.3	34.8	7.9	9.8	9.6	11.1	12.5	7.0	10.6	21.2	17.0	6.1	4.7	12.8	15.3	14.0	8.1	19.5	11.7	13.3	10.1	7.2	8.4	8.9	8.7	26.7	9.3	23.6	12.6	18.2	22.8	7.7	7.3	14.9	9.8	6.8	10.9	9.4	9.5	20.1	7.2	3.9	10.0	15.5	10.0	15.1	5.8	21.5	17.8	9.9	8.5	17.1	12.7	4.9	10.1	12.0	6.9	13.4	13.3	10.8	8.7	11.8	15.0	6.5	9.4	17.8	14.4	20.5	10.6	10.5	13.5	8.8	7.4	6.7	11.5	9.7	7.4	12.0	7.7	9.2	4.9	16.0	17.8	11.8	20.8	9.7	10.3	14.0	6.5	6.4	13.6	8.4	9.9	7.0	12.8	7.0	5.1	8.6	10.0	11.3	9.7	19.4	8.5	6.6	9.4	9.4	13.5	11.6	8.5	6.9	8.2	6.7	8.7	12.3	11.3	5.2	8.9	11.0	12.2	11.0	16.6	12.4	7.8	9.1	5.8	6.7	15.0	15.2	6.8	10.0	22.1	6.6	11.6	11.6	8.9	6.2	8.0	11.1	20.4	22.8	6.6	7.4	8.8	13.4	10.8	8.2	9.3	9.8	9.5	5.7	10.4	11.5	8.2	11.6	10.0	13.5	18.5	10.6	6.9	6.9	6.3	11.7	12.8	6.1	35.8	11.5	7.6	6.5	5.6	12.5	23.4	12.3	9.5	9.2	8.7	4.7	10.3	6.2	12.6	8.1	5.0	14.3	3.0	5.8	12.6	8.4	5.9	10.7	7.4	7.6	8.5	12.6	11.2	15.0	11.5	11.3	11.6	13.1	12.0	6.8	9.3	13.6	12.2	13.3	5.2	22.6	9.1	11.5	8.0	12.3	12.3	10.7	6.5	13.5	13.5	23.0	10.6	7.9	10.0	19.7	7.7	10.7	10.0	16.3	7.2	10.8	12.0	7.4	10.3	14.9	16.4	11.7	10.2	10.7	7.6	16.4	7.9	7.9	7.8	8.0	6.5	4.9	7.3	12.1	7.3	12.4	11.7	13.6	5.5	7.6	6.4	13.9	15.2	12.1	12.5	12.2	19.5	10.3	6.4	7.0	17.8	6.1	6.9	8.6	10.8	6.7	8.5	12.5	6.4	12.2	9.1	7.5	9.5	8.0	11.5	7.7	12.2	20.5	9.7	4.0	20.9	13.9	7.0	13.7	13.1	13.2	8.9	11.8	4.9	9.0	8.9	14.2	9.0	6.2	16.1	8.1	15.7	11.3	10.1	5.8	11.7	6.5	9.1	4.0	14.1	4.0	10.8	16.4	7.6	8.1	17.8	13.0	9.9	11.4	7.8	9.6	4.0	18.6	8.4	7.6	20.5	6.0	15.6	14.5	7.6	9.0	3.8	12.5	8.1	8.0	15.5	18.4	13.3	17.3	18.5	17.5	11.4	12.2	12.5	17.5	10.8	20.4	15.8	7.4	8.4	7.1	8.9	16.0	7.0	11.4	9.7	8.5	9.0	15.2	9.4	6.4	16.4	8.5	12.9	12.0	25.1	12.5	10.4	5.7	8.1	11.0	7.0	13.2	9.0	7.9	7.1	10.2	7.6	15.7	7.1	4.0	17.0	7.6	23.4	11.7	11.7	8.9	13.4	8.0	14.3	5.2	14.3	20.0	10.8	11.2	12.4	8.7	6.5	18.2	8.3	22.7	10.5	6.7	8.5	12.2	12.5	6.5	15.7	12.7	16.3	12.7	10.0	15.5	8.8	6.9	6.6	19.1	19.9	12.0	14.1	8.8	9.1	20.2	14.3	9.5	10.4	8.8	13.0	11.1	10.6	8.2	9.5	8.0	7.8	14.3	12.8	5.6	9.5	10.0	10.9	4.9	8.1	10.0	15.7	5.7	8.4	6.3	7.9	6.1	21.3	10.0	6.6	7.7	11.4	8.2	8.1	14.3	11.0	16.9	9.9	9.5	6.1	5.9	15.9	7.7	15.6	10.3	7.0	12.1	8.7	7.5	7.3	9.4	4.9	11.9	12.9	10.0	7.1	6.9	5.4	9.4	21.3	19.2	10.3	8.9	4.9	9.9	7.8	11.8	14.9	10.3	17.6	7.2	15.6	9.4	11.7	4.8	10.4	8.2	8.7	10.4	7.0	11.5	5.4	23.3	5.1	5.7	6.3	8.7	11.4	4.7	9.4	16.9	22.3	14.3	8.9	14.6	9.0	11.1	6.5	23.2	12.2	9.4	5.5	16.2	14.8	9.2	8.9	9.4	6.8	10.1	22.7	12.5	8.1	15.2	12.5	9.2
SLC38A10	16.0	3.4	67.4	32.0	6.9	13.1	20.2	38.7	7.7	14.6	71.6	66.4	25.5	3.9	1.7	63.5	40.7	52.7	17.1	53.0	20.4	48.7	13.1	8.8	1.7	10.6	41.9	91.5	8.5	2.1	7.9	0.7	2.3	78.5	0.8	25.6	9.4	12.9	82.8	34.9	27.3	5.1	0.7	7.8	53.3	0.9	45.3	3.5	17.7	2.7	21.7	24.0	1.4	17.6	1.7	2.2	6.7	51.2	7.6	1.5	5.6	26.1	3.5	12.5	4.9	6.0	7.5	32.6	35.1	7.9	13.4	6.5	5.9	38.7	23.0	97.5	4.3	24.6	14.2	10.9	45.7	9.6	7.4	22.3	58.8	1.3	35.3	7.5	16.0	17.1	52.7	3.4	4.9	12.2	31.6	22.4	2.0	0.4	19.9	207.5	1.5	52.9	7.0	10.8	78.1	20.0	45.3	15.0	32.3	22.8	8.6	6.1	3.8	5.1	2.3	22.5	9.8	77.3	67.3	3.4	15.0	19.3	9.4	28.3	28.4	13.0	24.9	1.0	24.7	2.6	2.2	1.1	4.8	3.9	0.9	4.2	14.2	7.7	11.8	47.7	69.8	0.6	0.8	32.7	54.1	21.3	27.9	25.4	4.2	28.3	34.6	6.2	25.5	3.6	96.6	57.5	42.1	2.6	28.2	17.7	0.7	6.0	11.7	12.7	14.9	107.9	5.9	2.7	0.5	33.8	31.1	33.6	44.2	17.1	2.2	11.7	13.3	25.6	255.8	3.0	29.9	42.3	63.8	9.0	3.1	6.1	0.3	0.6	37.8	13.3	4.8	65.0	46.6	36.9	23.3	50.0	4.4	5.3	59.5	0.5	14.1	6.0	43.8	103.2	30.3	40.9	3.5	1.3	49.9	5.2	2.0	5.6	2.8	1.1	0.8	7.9	1.7	1.8	7.8	12.6	6.0	0.9	3.8	15.4	12.1	4.1	2.2	17.0	0.6	3.1	2.6	0.5	26.9	25.8	14.1	34.9	1.9	6.8	27.0	18.5	18.7	26.1	23.4	1.4	10.4	12.3	10.5	6.6	12.3	4.7	20.4	9.7	23.2	4.4	29.3	20.4	2.5	10.9	23.3	43.7	13.3	26.0	15.6	20.0	6.0	21.7	2.4	1.9	29.3	10.0	0.4	1.9	21.4	8.5	2.9	39.1	0.7	5.0	59.7	7.6	128.0	72.9	4.3	12.6	6.5	11.1	1.2	33.5	1.0	14.7	0.2	0.0	0.2	0.7	19.0	71.1	5.9	41.4	10.9	12.8	9.8	14.6	19.8	7.2	0.8	43.0	17.8	4.7	28.3	5.3	4.1	0.7	25.0	0.4	0.3	25.9	6.5	47.8	12.0	14.7	3.6	2.4	7.2	2.1	30.8	3.9	2.2	53.5	18.5	38.6	107.4	8.7	4.3	0.3	16.9	0.3	0.4	4.5	8.5	35.2	2.2	9.2	9.8	12.4	104.8	15.5	83.7	17.2	4.8	69.8	1.2	15.4	1.5	10.9	6.4	39.0	6.1	5.4	1.0	5.1	81.5	0.9	0.6	81.1	45.0	26.9	2.2	3.9	7.7	1.3	7.2	0.5	22.0	5.7	0.3	23.5	52.1	17.4	19.0	0.5	62.0	1.4	11.5	7.6	17.8	29.3	1.0	36.0	1.2	16.0	0.3	0.0	10.6	65.6	78.6	90.0	2.8	50.5	92.4	11.5	2.5	13.6	8.4	72.9	26.1	22.9	8.1	22.8	18.7	1.2	1.0	1.7	1.3	11.2	0.6	20.6	73.3	15.6	1.1	10.6	88.0	1.2	43.7	10.4	2.8	43.5	4.8	0.6	1.1	16.2	34.3	2.7	0.8	35.7	55.5	2.2	30.3	1.9	37.0	55.6	53.2	21.1	61.8	5.3	18.9	35.4	6.5	64.3	26.9	27.4	6.5	0.9	1.2	6.4	53.9	1.6	3.6	1.6	13.8	13.0	31.1	21.4	12.7	5.2	38.4	27.9	12.7	13.4	0.9	0.0	1.0	10.5	1.4	31.5	10.3	15.8	24.6	13.4	30.1	33.5	11.8	1.6	1.0	57.9	18.2	5.8	46.0	1.2	21.0	2.2	43.5	16.6	16.4	39.4	16.8	22.5	3.5	11.1	18.1	4.3	18.0	2.5	31.3	30.3	8.3	4.1	29.5	7.6	23.0	36.0	32.6	6.0	22.1	18.6	10.8	4.0	19.0	10.2	6.4	1.2	7.8	34.7	0.4	4.9	33.6	11.9	24.6	2.0	30.6	13.7	13.4	0.9	44.3	0.9	0.1	0.4	5.1	0.4	15.5	27.2	40.3	12.1	25.1	7.7	16.2	10.9	48.5	2.1	14.5	4.6	42.2	33.8	13.1	37.6	13.8	6.0	20.1	46.8	17.3	75.7	26.9	62.9	12.4	0.6	2.7	2.0	14.8	43.5	13.2	33.9	52.7	47.9	36.1	38.4	28.3	1.8	18.0	1.2	69.0	1.9	39.8	17.2	35.3	68.7	80.3	65.3	1.6	86.1	68.4	32.1	3.5	4.3	0.8	37.9	2.4	6.7	36.5	2.1	5.6	8.2	72.4	28.4	54.7	59.9	4.6	18.0	27.7	37.5	0.7	26.1	49.9	51.5	10.8	36.1	107.5	11.6	10.5	92.0	7.8	22.8	20.2	11.2	26.4	45.4	1.6	2.9	21.6	2.4	33.3	1.5	22.3	14.9	14.8	23.5	2.3	0.7	95.8	0.8	8.1	43.0	50.9	2.3	21.6	17.7	0.4	47.4	11.7	76.9	35.3	19.8	33.3	22.2	56.2	0.7	7.0	239.4	21.6	1.2	52.5	56.2	61.6	43.6	8.7	35.2	22.1	59.2	4.2	49.3	9.6	22.9	39.0	70.7	31.7	19.1	23.7	31.0	1.9	24.1	3.5	33.5	1.5	29.7	0.5	54.8	83.6	21.5	37.1	13.7	13.7	18.7	39.3	23.8	88.6	42.9	57.0	34.7	2.3	1.8	12.3	9.0	12.7	78.5	2.0	18.9	2.4	143.6	67.1	7.1	19.9	6.2	37.2	6.8	47.5	6.3	43.7	31.9	33.4	11.7	42.9	26.7	10.1	71.1	6.8	0.8	69.9	27.3	31.0	2.3	89.4	83.8	158.2	20.2	58.6	15.4	21.0	35.8	27.4	68.6	20.3	33.7	39.3	4.5	3.8	8.5	21.4	33.8	26.2	24.1	23.8	58.2	3.1	110.0	1.1	19.7	8.5	13.7	32.7	28.0	60.3	10.6	1.8	16.1	14.0	41.1	54.0	40.1	7.6	49.9	92.1	89.0	26.7	5.3	5.1	1.0	42.6	23.0	55.7	37.1	22.6	5.8	4.3	34.4	29.6	47.6	41.9	63.3	55.6	24.8	50.1	62.6	68.3	91.0	114.9	45.7	22.1	36.1	31.3	29.9	11.5	38.9	19.0	90.6	36.2	27.7	19.9	12.7	76.7	27.5	3.5	16.6	42.7	22.2	177.7	1.0	3.0	3.1	4.5	42.8	20.7	3.2	29.6	18.7	2.5	20.2	25.1	0.6	18.1	2.7	79.9	60.6	65.6	2.0	38.0	33.6	61.2	8.3	20.7	65.8	3.8	102.1	61.1	13.1	0.6	1.1	40.5	50.6	40.3	22.6	38.3	61.5	46.9	52.9	3.2	15.5	11.9	172.6	7.2	59.0	52.9	17.6	26.7	7.5	21.0	63.8	43.6	0.8	41.6	187.3	9.7	42.8	1.4	22.3	3.5	50.4	37.3	18.6	15.7	3.6	38.0	1.1	51.8	7.4	37.1	0.6	40.5	19.4	64.7	2.1	6.5	62.1	14.9	41.5	22.7	35.1	21.5	15.3	20.7	1.9	8.9	98.1	22.0	33.3	53.2	45.4	23.6	28.5	7.0	2.8	26.9	2.8	65.9	80.9	81.3	0.3	12.8	15.1	3.3	66.5	39.5	75.6	112.9	69.9	13.3	46.2	23.7	47.6	56.1	3.8	26.3	1.6	25.0	37.1	0.4	22.0	69.3	7.9	42.6	4.0	30.6	5.5	70.3	1.8	16.5	0.5	37.6	9.5	0.8	10.6	18.9	67.7	61.0	10.0	20.2	0.9	66.8	26.0	1.9	5.3	33.8	32.9	37.3	20.2	103.8	31.9	133.3	21.8	45.3	23.6	18.9	16.6	2.6	79.0	57.1	25.2	3.9	53.2	1.8	1.3	5.9	22.9	31.9	0.6	28.3	0.7	50.3	39.2	4.6	1.1	129.6	12.4	54.3	21.4	4.8	25.2	11.9	2.7	25.6	35.4	18.0	7.8	42.6	0.3	8.7	61.2	55.0	31.1	8.2	17.4	53.7	12.0	17.4	38.9	55.9	0.6	33.1	53.8	32.5	12.7	4.1	70.4	72.9	6.7	6.0	1.7	12.8	40.9	31.1	223.7	15.0	1.9	18.3	40.1	11.3	84.2	4.2	4.2	10.3	2.2	46.9
PALM2AKAP2	141.5	244.3	311.6	816.6	207.9	335.3	156.7	262.8	341.9	119.9	210.8	234.1	329.9	305.0	367.0	352.9	191.8	183.2	110.5	267.4	231.2	406.6	177.5	242.5	150.4	188.1	179.2	432.4	315.4	229.3	228.9	227.4	242.4	241.5	200.6	379.6	148.5	125.2	322.0	225.0	205.4	153.7	77.0	324.3	149.8	231.5	238.8	156.2	638.4	221.0	177.6	316.5	287.0	176.8	232.3	158.6	284.9	315.2	305.7	167.5	330.0	416.5	208.3	214.8	264.0	242.0	258.6	194.7	273.5	87.1	171.7	267.1	517.3	131.4	170.5	176.6	212.4	338.7	196.4	59.2	194.2	337.5	205.5	363.4	1166.7	258.2	296.1	205.7	130.9	207.3	463.7	336.2	161.6	272.7	187.0	455.7	164.1	215.3	217.6	235.4	319.4	418.8	287.1	259.9	204.5	232.6	188.7	190.8	197.5	361.9	205.7	373.4	274.1	279.6	217.9	144.8	200.1	323.1	378.2	226.9	169.2	167.9	123.9	535.0	384.5	606.5	223.2	159.0	392.2	339.6	232.4	154.7	219.2	313.0	255.0	187.0	230.7	353.1	137.2	182.9	284.7	568.6	231.7	231.2	433.7	366.2	100.3	216.2	67.2	353.4	275.2	237.0	280.4	274.2	271.4	322.6	275.7	185.5	374.3	314.9	346.5	378.1	180.6	253.7	158.8	332.6	338.8	304.5	325.1	376.7	218.0	485.2	197.7	154.7	69.1	366.9	399.1	217.6	246.3	127.3	227.9	241.0	424.4	124.8	228.9	376.3	132.4	110.8	320.1	506.9	287.9	257.8	346.3	161.9	311.5	311.8	196.5	265.7	150.7	167.1	177.0	350.4	340.5	341.8	325.8	381.4	472.1	226.5	433.6	187.7	108.6	234.5	221.4	175.1	381.2	136.8	172.6	367.7	268.1	153.2	244.7	137.5	148.1	461.3	362.9	229.8	246.5	510.4	154.4	380.2	165.2	215.2	369.5	172.3	173.9	233.1	190.6	268.9	260.6	197.9	312.5	207.8	191.4	268.2	241.4	255.4	441.2	384.1	170.1	306.4	174.7	222.7	187.1	405.5	266.2	262.6	239.6	301.6	256.2	260.9	341.7	183.3	244.1	236.5	268.8	281.8	214.3	303.7	150.8	249.6	177.7	138.9	309.6	169.3	145.1	225.6	287.0	214.6	205.5	96.6	278.0	223.7	181.3	209.1	201.7	303.5	503.8	226.7	842.0	377.3	145.1	105.1	186.5	386.5	141.0	172.3	167.2	605.0	255.5	204.6	186.2	210.1	266.3	190.1	251.0	316.7	122.0	267.2	205.1	194.6	257.7	135.6	239.3	275.7	362.9	256.3	178.4	147.9	255.3	326.9	163.0	232.4	783.5	267.0	146.1	148.4	215.5	299.5	311.3	295.1	342.3	381.0	265.8	181.7	177.7	258.8	181.4	221.4	235.0	230.7	439.8	450.1	204.5	343.5	175.8	362.5	299.2	105.0	415.7	442.7	213.9	258.2	120.8	258.6	172.4	189.2	558.7	328.2	178.0	1017.5	207.4	252.3	412.5	281.5	243.4	274.5	283.3	186.1	275.0	318.8	169.0	115.1	270.5	70.9	83.2	397.3	234.3	285.5	254.1	491.2	184.8	135.7	760.0	103.3	202.8	460.8	223.9	209.7	247.3	204.4	106.5	48.4	256.5	196.3	449.9	158.4	263.1	860.5	174.1	291.0	421.8	471.3	208.1	337.5	181.2	173.8	328.1	567.4	341.7	139.4	240.9	200.8	157.7	131.1	324.2	281.9	511.6	230.5	214.3	174.5	264.1	121.4	231.8	444.6	192.2	389.9	277.2	380.9	180.6	145.4	129.9	331.4	405.6	283.4	177.8	185.5	199.6	191.3	297.1	313.0	510.9	219.1	159.9	257.0	182.4	235.6	131.1	353.4	365.0	260.0	271.0	286.9	181.0	239.1	309.3	440.2	209.9	276.7	528.4	309.4	352.0	162.3	267.7	154.3	237.5	166.5	250.2	260.4	236.2	60.4	136.7	292.4	169.9	234.7	212.8	452.0	265.0	79.9	158.6	249.4	161.9	205.8	345.3	193.3	257.7	410.2	290.0	163.0	91.4	140.0	177.2	171.9	193.4	238.0	380.3	160.7	297.6	170.0	229.9	114.1	183.0	315.4	307.0	238.6	530.9	293.1	254.2	215.0	125.0	288.0	245.6	401.9	444.6	230.8	398.8	250.0	199.1	195.9	234.9	72.4	124.3	168.4	399.8	141.8	547.9	150.9	201.9	328.2	278.2	283.9	244.3	329.6	179.0	327.7	91.6	227.6	178.3	283.0	434.1	231.7	268.5	334.4	1009.4	347.5	305.7	433.0	198.9	776.9	960.3	442.5	248.2	336.7	582.2	880.6	566.5	252.1	291.8	778.0	373.6	514.6	453.7	651.4	388.2	661.4	188.1	279.1	343.1	712.4	568.6	927.5	727.0	423.7	433.8	279.5	723.7	769.0	682.2	439.7	272.2	397.7	347.1	585.7	277.8	713.9	310.4	656.2	523.2	648.3	676.0	297.3	236.7	902.5	310.4	352.4	163.6	221.5	190.8	513.1	414.1	374.6	339.6	444.1	319.2	475.8	259.0	272.0	327.3	987.2	290.0	610.5	551.8	239.3	305.3	328.4	910.0	394.8	844.5	231.7	314.1	931.0	630.4	487.5	534.4	309.0	260.9	439.1	354.9	331.6	716.1	584.8	345.4	224.3	480.4	539.4	218.3	185.8	380.4	183.3	308.6	332.9	387.0	228.9	490.4	404.9	966.0	329.3	230.1	334.7	516.2	456.4	404.8	584.5	346.7	246.1	524.1	746.1	356.5	264.6	393.5	326.8	799.4	276.5	355.6	166.4	179.4	355.1	298.3	1221.6	273.8	321.1	420.4	1338.0	320.8	337.7	513.0	523.8	244.0	879.5	371.3	527.1	274.5	778.5	252.3	366.4	423.3	556.8	292.2	645.2	179.3	453.2	284.8	382.8	270.3	435.5	339.8	872.9	953.6	519.7	434.6	371.8	468.1	434.6	575.0	409.9	182.6	511.0	902.0	225.8	446.8	536.1	211.4	370.0	447.5	557.2	847.0	479.8	443.7	242.2	429.1	199.8	368.6	525.2	235.7	197.5	242.8	346.6	345.8	305.4	215.0	427.1	855.5	263.0	178.0	421.7	696.2	352.3	548.5	628.5	309.6	540.0	515.7	682.2	273.2	309.5	519.2	365.7	350.2	433.9	244.0	336.9	470.7	472.2	285.3	573.2	435.8	442.0	1042.7	370.1	379.6	545.8	385.7	487.2	748.3	446.6	1642.5	956.8	542.2	615.5	619.7	297.6	220.3	464.8	1519.7	495.5	634.9	1082.5	588.5	402.7	769.8	443.4	379.7	459.1	239.7	982.7	351.6	323.4	450.8	342.3	382.1	383.8	190.1	58.9	535.7	271.2	490.7	275.9	605.8	459.6	577.0	255.7	496.9	350.0	392.0	347.2	346.3	359.3	585.1	229.6	290.1	683.9	323.6	223.1	305.5	255.4	515.1	628.0	249.5	316.0	539.9	574.8	266.0	317.4	408.6	999.6	389.5	284.6	435.5	354.9	1269.0	770.2	467.9	378.7	1046.1	133.7	887.1	666.8	385.2	219.5	240.2	485.0	175.2	344.8	231.3	226.8	187.8	941.5	532.7	192.3	806.8	221.1	558.6	860.0	393.0	380.6	193.0	325.0	211.0	443.6	602.0	433.8	583.9	264.8	732.2	170.8	301.4	476.8	628.8	250.8	835.3	1051.4	360.3	288.1	179.5	395.1	383.6	880.5	579.3	374.7	310.4	235.2	167.5	283.1	385.1	352.0	737.0	1173.5	303.5	665.3	474.0	327.3	313.1	635.8	319.8	276.8	309.3	303.1	418.2	514.0	632.0	549.5	347.6	449.0	244.4	384.5	1078.1	870.4	246.8	296.0	725.3	190.4	1040.9	515.8	520.0	364.8	430.9	747.9	463.7	434.5	783.6	497.4	913.3	554.3	341.9	432.2	248.0	451.3	412.6	209.0	622.1	422.3	619.5	296.2	427.0	561.3	422.5	856.1	280.6	306.4	607.9	247.7	588.4	247.0	509.0	384.5	348.8	682.4	483.3	198.7	174.5	335.4	465.7	624.7	246.5	684.6	308.0	646.5	176.5	673.5	765.8	405.5	984.5	593.8	308.6	484.5	750.8	627.5	577.5	786.1	1284.0	519.4	623.7	320.8	634.3	425.3	375.0	85.5	782.4	541.7	249.0	186.7	938.5	558.2	365.5	110.1	489.5	444.2	284.7	495.8	530.0	559.5	583.0	320.8	452.9	416.0	397.8	669.0	252.8	559.5	748.7	486.0	312.8	204.3	308.6	229.7	980.4	385.6	602.7	415.8	1001.4	250.5	177.5	181.7	1104.3	262.2	909.5	300.8	227.9	229.3	1776.7	383.7	409.3	297.6	674.6	210.2	243.8	379.7	455.2	266.2	261.7	354.0	811.0	298.2	292.4	727.0	599.0	653.4	195.8	552.1	304.8
ZNF618	17.4	3.2	5.3	3.8	9.1	2.0	13.3	9.7	5.1	10.5	1.6	3.0	4.6	3.3	3.1	3.5	4.6	14.4	10.8	15.2	5.0	6.8	7.8	4.2	4.5	10.0	14.0	1.0	2.1	0.9	1.5	6.5	6.0	1.9	3.7	5.0	9.8	14.0	4.8	3.7	3.1	14.8	7.5	11.4	9.8	3.4	9.7	3.8	3.8	5.4	13.3	4.2	4.7	15.8	4.4	10.8	3.9	6.7	0.5	13.1	7.5	4.9	5.8	2.2	6.4	8.9	3.2	15.6	3.1	12.8	14.0	7.1	2.6	4.6	7.4	37.5	4.3	3.1	4.6	2.5	1.2	2.2	9.6	1.7	1.9	7.2	2.7	7.5	12.8	10.0	2.4	3.0	4.1	1.2	1.8	1.7	13.0	3.7	2.7	8.2	6.1	2.3	1.1	2.2	9.2	2.6	4.9	6.3	8.7	3.2	7.9	1.3	4.3	5.2	20.8	6.4	4.5	5.3	7.0	9.7	3.0	4.2	18.4	6.4	9.2	1.5	1.9	9.0	5.2	8.9	11.5	11.3	5.2	4.7	7.5	4.6	4.3	1.7	0.4	15.7	5.1	1.5	8.6	3.1	1.5	4.1	26.3	4.8	4.1	3.5	6.0	5.6	4.8	5.7	8.6	9.3	3.6	2.4	6.7	1.6	4.3	5.8	13.3	7.7	7.9	5.3	4.4	6.0	11.2	3.1	1.9	5.2	2.4	0.9	10.2	7.6	1.8	17.9	5.9	10.3	8.5	4.1	6.8	7.1	2.5	2.5	4.2	4.4	1.2	2.7	2.6	9.0	4.7	1.7	1.7	2.0	14.5	2.4	15.6	16.3	12.8	8.6	5.8	3.8	8.5	5.5	2.2	2.7	4.8	2.8	9.0	2.7	2.4	5.5	7.6	14.7	8.6	3.0	2.8	2.5	3.3	2.1	4.3	4.0	6.1	4.0	3.4	3.5	13.4	0.4	4.3	11.1	8.6	8.5	10.4	2.1	0.9	7.8	2.2	4.0	2.9	6.5	10.1	14.1	5.0	4.2	2.0	11.0	5.6	2.1	14.5	6.6	1.2	6.9	7.8	3.0	18.5	0.9	2.8	3.8	3.7	15.6	2.4	3.6	4.9	4.3	4.7	1.7	18.2	5.2	16.6	12.9	1.3	4.7	10.1	9.8	3.7	7.5	3.9	0.3	6.5	19.8	2.9	19.3	4.9	3.1	8.0	3.6	2.6	2.7	2.3	0.9	0.8	3.5	6.6	0.5	3.1	2.9	2.8	8.4	9.3	8.4	6.1	2.8	6.6	6.5	6.2	7.6	22.1	5.2	3.5	1.2	4.7	2.0	2.2	5.1	7.2	4.5	5.6	2.7	4.6	9.5	6.6	2.2	7.9	16.4	8.4	4.1	12.0	7.1	5.7	1.8	2.8	3.8	10.9	6.7	6.5	6.0	5.3	7.3	6.2	3.6	9.2	2.5	4.9	2.1	2.1	10.5	12.0	3.0	2.2	3.7	21.8	9.1	5.1	4.5	1.9	10.1	5.5	2.3	5.3	3.9	4.2	4.0	2.8	5.1	2.1	2.2	8.3	11.8	3.7	15.0	6.1	8.8	7.1	2.6	5.0	5.6	6.8	2.4	3.3	4.0	2.0	25.0	2.8	11.5	11.2	5.0	13.0	26.5	17.5	38.9	7.3	4.0	1.4	23.7	2.8	4.5	10.6	2.7	4.7	8.5	10.8	2.8	7.1	4.4	5.2	6.9	4.2	4.1	6.7	0.5	11.5	2.3	2.9	9.1	1.3	3.4	1.9	22.7	2.3	5.3	6.6	1.2	11.6	3.7	5.0	4.9	10.0	16.8	5.8	2.5	1.6	2.5	3.4	9.7	5.4	7.9	2.3	14.0	9.9	1.6	15.8	7.2	20.1	2.9	4.2	2.5	2.0	4.1	4.9	8.3	3.5	2.8	1.1	6.7	9.6	11.9	3.9	9.9	9.9	2.7	6.4	4.6	5.5	2.6	0.6	16.6	2.5	1.2	3.4	2.3	11.2	7.0	3.2	1.2	5.1	3.1	5.3	3.2	6.3	5.1	7.8	11.9	22.9	4.0	3.3	24.9	4.0	5.7	3.3	5.5	1.5	5.6	14.9	3.1	2.7	7.0	3.5	5.2	6.0	10.1	6.4	2.7	2.9	3.9	2.6	8.9	8.7	3.4	4.9	1.9	2.1	5.7	2.5	9.8	6.3	7.9	8.7	27.2	8.7	27.6	2.7	6.2	7.0	7.5	2.7	3.6	6.2	4.1	2.9	1.5	4.4	3.0	1.1	3.8	1.5	6.6	6.1	1.0	1.0	1.1	1.4	0.6	0.5	1.6	3.5	1.6	1.2	1.5	1.4	0.8	5.2	3.1	2.3	2.1	3.7	0.6	3.3	0.4	3.1	0.8	2.2	0.5	3.7	3.3	1.0	3.8	3.1	2.0	0.8	1.5	2.8	0.8	6.5	2.3	1.7	4.0	1.1	2.1	0.6	1.2	1.0	7.3	2.7	1.2	2.4	0.7	3.1	1.5	8.5	5.1	10.1	0.6	4.5	3.3	6.7	0.7	2.0	2.8	3.3	0.6	1.4	0.9	1.4	6.3	0.7	8.9	1.7	1.6	1.8	0.8	2.5	2.6	2.5	1.1	1.0	0.8	2.7	2.8	0.9	0.5	1.0	2.8	0.9	4.8	1.7	2.6	1.2	6.7	1.5	4.5	0.8	1.2	10.8	2.7	8.0	10.8	3.3	0.5	7.0	5.8	0.7	1.1	0.8	0.4	1.2	4.4	1.9	2.8	2.9	2.1	3.4	11.6	2.1	1.4	1.5	4.9	1.7	1.0	1.2	0.7	4.6	0.3	1.4	4.2	8.4	1.1	1.1	4.0	1.8	4.8	1.0	0.7	0.7	2.2	2.7	1.6	2.5	3.5	2.9	7.3	2.4	1.3	3.1	2.2	2.9	1.1	2.6	2.3	2.5	0.9	1.5	4.7	2.2	2.3	1.8	3.5	2.8	2.5	1.5	1.2	1.1	0.6	1.3	2.0	0.8	2.0	1.5	1.1	6.2	0.8	1.0	1.4	1.4	1.2	3.0	3.3	1.8	1.0	1.6	2.7	13.3	2.5	3.1	4.0	0.6	1.2	5.8	3.8	1.7	0.4	4.0	1.1	14.7	4.8	8.0	1.4	3.3	4.9	6.7	9.4	1.6	2.3	4.5	2.1	1.2	3.6	6.4	2.3	2.1	3.7	3.2	0.4	5.8	1.1	4.6	2.8	0.7	4.2	16.0	5.5	2.8	3.4	1.0	2.8	0.5	4.8	2.4	1.1	1.0	2.4	0.9	4.5	0.0	3.2	1.6	2.9	0.9	2.7	3.1	6.1	4.7	2.6	3.9	2.5	5.8	0.9	1.6	6.8	18.1	3.8	1.1	3.6	1.8	2.5	0.6	3.3	6.7	2.2	1.8	1.2	1.0	4.4	3.9	2.1	3.2	4.1	3.3	0.9	7.6	5.6	2.8	5.6	0.8	1.2	1.4	4.7	8.1	1.5	3.9	1.0	0.7	0.8	1.1	0.9	2.6	1.2	1.3	2.6	3.8	9.6	0.5	1.4	0.8	3.7	3.0	3.9	3.2	3.0	2.5	8.5	2.1	2.4	1.9	3.7	1.2	0.8	3.4	2.5	0.6	0.7	10.2	0.6	2.0	7.1	2.5	2.7	1.2	3.3	1.2	1.0	1.5	5.3	1.9	6.3	2.1	3.9	1.9	1.0	2.5	2.7	3.1	1.9	0.2	1.9	0.2	2.1	0.5	0.5	1.1	0.4	0.4	2.7	0.8	1.5	13.5	1.3	1.2	0.6	0.7	2.9	0.7	3.2	0.6	3.0	0.2	1.3	3.6	9.1	5.4	2.5	8.3	4.4	2.0	1.5	3.0	2.4	8.4	2.2	3.1	15.3	2.9	8.6	1.6	6.2	0.6	3.3	3.0	1.7	1.6	5.9	0.1	1.2	6.5	11.9	2.7	3.1	1.1	1.9	4.0	3.0	0.8	2.0	1.0	1.2	0.9	1.7	3.7	0.7	4.6	1.0	6.2	1.0	0.7	3.1	1.2	0.2	1.9	1.8	1.8	2.7	1.6	0.6	1.4	0.3	4.8	7.4	0.3	1.5	1.9	7.4	5.5	1.8	3.6	7.9	11.2	2.0	1.9	1.0	0.9	5.1	0.4	1.2	0.6	1.0	0.8	8.9	4.3	0.8	2.1	0.4	1.3	0.8	2.0	0.8	3.1	5.1	3.7	6.9	0.9	7.4	1.6	1.8	1.1	0.7	7.1	1.6	6.0	1.7	1.7	3.3	1.3	1.4	1.1	0.7	0.9	0.7	2.7	5.1	3.3	2.3	2.3	2.0	2.4	4.6	7.8	19.3	1.6	1.1	1.1	1.9	1.4	2.7	2.3	1.5	1.1	7.3	2.8	3.9	6.2	0.3	3.0	1.0	6.5	4.8	1.1	4.6	4.1
TMEM268	22.9	43.6	27.2	79.1	53.2	26.8	30.9	30.8	47.0	36.6	22.6	34.2	33.2	42.1	108.8	40.7	38.7	44.6	86.4	30.5	27.6	24.6	25.5	25.1	25.2	37.1	42.4	59.6	35.5	43.2	26.7	35.9	43.5	49.3	17.9	32.2	65.3	16.8	26.5	37.6	52.1	47.9	67.1	48.1	40.6	67.4	31.5	77.3	30.6	41.4	41.2	23.1	43.2	52.2	78.5	42.3	28.8	33.6	67.3	65.4	33.0	43.4	24.9	41.5	28.3	40.1	37.8	29.2	33.3	33.2	34.5	41.8	39.6	61.3	38.2	21.1	49.7	43.3	22.2	24.9	28.5	31.4	60.2	26.9	24.8	68.0	51.7	29.1	29.7	39.1	62.6	65.4	36.5	28.6	38.4	28.0	63.7	40.9	37.9	28.8	54.8	31.7	57.5	42.0	22.0	28.0	43.9	29.9	21.8	31.0	42.8	34.5	53.8	19.0	32.4	30.8	59.1	31.9	50.1	64.5	37.1	23.9	18.9	30.6	25.8	35.0	31.4	77.3	31.1	29.3	34.7	32.6	59.5	37.3	78.8	76.6	39.6	27.9	47.0	41.8	31.7	42.2	31.4	22.4	54.6	87.5	22.8	36.8	26.7	37.4	38.0	31.5	30.7	78.6	27.4	49.3	34.3	18.9	49.7	28.6	26.8	37.1	23.1	44.5	27.9	41.6	34.7	55.5	67.4	21.7	59.6	47.2	12.4	21.1	25.8	35.1	50.9	54.5	57.6	62.1	25.8	47.0	31.3	23.5	23.3	29.8	96.0	38.9	27.4	43.5	69.6	23.2	49.5	45.3	50.6	28.5	51.2	54.8	29.2	27.2	27.2	31.3	55.1	32.5	29.5	35.0	53.3	41.0	40.0	46.2	29.9	67.2	48.3	30.7	42.4	46.4	62.3	30.2	43.6	37.9	45.2	21.5	40.5	29.7	73.1	29.9	45.9	40.0	58.2	45.1	33.7	25.6	30.2	33.0	56.4	25.3	34.8	31.4	35.8	97.9	25.3	24.5	25.3	41.3	40.2	40.5	52.6	26.8	50.5	71.4	40.9	42.6	35.0	46.0	18.8	38.4	41.9	36.1	44.0	84.0	13.0	38.8	42.7	44.2	49.7	34.6	36.1	40.2	33.0	29.0	37.0	47.5	49.9	45.3	56.4	34.6	33.8	36.2	43.7	36.5	28.1	43.6	26.7	44.0	31.7	25.7	43.4	35.9	39.4	29.5	44.5	24.2	31.3	28.8	20.9	17.5	39.6	44.4	23.6	38.9	18.6	30.5	88.7	22.1	69.1	29.2	23.9	37.8	23.5	48.5	24.9	25.8	55.8	36.2	26.9	31.5	20.8	35.0	36.4	65.7	28.7	44.8	23.7	25.3	43.0	26.3	31.6	37.6	32.5	21.3	43.6	37.7	41.5	43.1	28.4	29.1	18.9	36.8	35.1	27.1	25.6	44.3	55.7	50.0	125.6	38.9	28.4	28.4	32.5	49.1	35.7	41.7	49.7	28.4	43.6	44.5	48.7	47.3	31.4	82.0	37.7	46.0	86.2	70.9	34.8	38.5	101.9	50.9	39.6	34.6	69.2	57.8	35.9	33.4	61.3	35.6	23.2	39.7	57.0	30.9	25.2	53.0	12.3	24.8	27.3	24.4	29.4	31.0	25.1	23.5	26.4	38.3	76.6	20.9	70.7	48.1	42.1	50.0	32.9	61.7	32.7	28.4	45.6	31.8	27.0	40.2	39.1	24.1	25.1	42.3	38.6	42.7	43.7	54.2	25.3	31.0	27.4	42.8	13.9	27.8	21.3	65.2	27.3	31.5	33.9	41.1	43.2	22.0	39.7	15.2	39.0	49.6	86.3	64.1	39.3	37.3	17.4	50.9	33.2	44.5	30.2	39.0	21.8	118.9	42.3	36.7	56.5	32.8	106.1	38.4	33.5	32.5	24.9	28.7	66.9	42.9	28.6	56.8	22.7	37.2	30.9	26.4	40.9	32.7	15.2	32.2	33.0	35.7	60.9	41.6	56.5	68.4	28.9	23.2	39.4	34.3	55.5	34.5	41.5	47.2	40.8	45.0	32.2	26.8	26.8	25.0	41.6	40.3	32.4	101.9	57.5	39.5	38.7	40.0	54.2	30.7	58.8	14.4	59.8	34.0	49.7	89.5	55.6	26.6	88.5	62.7	66.6	32.2	37.8	44.7	48.0	37.6	27.0	32.4	40.4	45.4	40.0	53.0	24.8	23.8	56.2	55.6	58.6	23.8	30.8	52.7	44.5	88.6	37.1	62.5	68.9	65.8	31.7	92.2	84.7	104.5	61.7	40.0	35.2	32.5	29.2	33.1	23.0	33.9	42.1	82.9	24.7	50.0	40.6	40.8	55.0	65.8	32.9	36.1	43.6	26.0	78.7	58.8	20.0	72.6	32.5	63.6	32.6	58.3	39.9	27.5	43.6	42.3	24.8	41.2	64.3	19.8	26.7	35.5	47.3	75.4	49.4	115.0	63.5	44.3	29.5	36.5	33.8	25.7	25.0	64.9	26.6	62.0	51.9	37.5	33.4	25.1	54.9	33.4	34.6	49.9	75.8	25.1	33.8	30.3	38.6	87.3	51.3	67.4	54.2	75.9	35.2	59.7	37.2	34.2	57.9	29.0	20.4	31.6	46.0	27.8	30.1	54.5	27.9	29.7	73.0	30.8	47.7	39.5	62.9	72.0	54.8	44.1	33.3	67.7	59.5	61.7	46.1	139.9	35.9	49.7	58.0	19.5	80.7	23.3	75.5	16.2	81.2	36.7	47.4	36.0	27.7	32.3	86.2	40.0	46.6	51.5	57.1	21.5	33.4	32.3	44.1	17.3	31.0	39.5	42.9	29.4	25.4	18.5	33.2	33.9	27.2	95.4	25.2	55.4	44.5	12.6	28.9	24.9	49.1	68.0	27.6	83.0	31.8	34.8	34.5	31.4	27.1	55.6	34.8	55.8	29.4	64.5	21.5	49.0	34.6	25.9	60.1	31.6	66.5	83.8	46.4	28.7	22.4	41.8	13.7	22.1	60.2	22.6	189.3	38.2	74.2	80.2	34.7	44.2	28.2	64.4	61.9	31.1	16.4	29.8	46.2	36.4	30.3	38.9	27.6	57.2	64.8	38.9	32.7	42.4	55.7	21.1	27.3	47.9	34.8	66.2	40.1	40.6	72.2	38.6	25.7	58.2	23.6	30.0	69.2	92.4	31.6	60.5	38.9	58.4	28.6	75.4	36.8	30.0	25.4	53.8	55.8	29.2	29.9	31.0	66.5	40.1	29.8	73.9	38.9	23.9	31.7	29.9	50.2	28.7	42.0	34.3	50.9	30.9	62.1	45.8	56.4	61.6	71.6	38.3	53.1	29.0	75.2	22.1	16.3	64.2	175.6	53.7	19.3	40.2	23.5	80.2	22.1	4.8	29.9	37.5	36.5	42.5	25.3	30.0	91.5	69.3	28.1	35.2	23.9	91.7	38.4	33.3	55.6	74.3	63.3	17.1	58.4	54.9	38.8	33.3	111.1	37.1	53.0	40.4	25.7	45.2	39.1	78.7	14.4	32.3	58.2	60.6	18.4	21.9	33.7	30.7	69.7	37.7	31.1	27.5	44.1	40.2	49.2	75.8	38.0	90.0	34.9	24.7	31.8	20.4	71.8	49.8	68.3	30.1	32.0	18.3	42.2	41.1	73.0	64.7	31.2	64.9	79.3	62.5	14.6	59.1	54.4	45.4	67.0	26.4	82.1	22.6	35.7	45.4	28.3	21.7	74.0	31.8	37.8	64.4	36.9	46.9	25.9	53.7	60.7	39.3	62.3	50.4	33.6	64.3	70.9	53.8	32.7	19.2	33.3	66.7	35.1	33.3	51.2	54.5	35.2	21.6	38.4	43.9	57.3	32.0	44.2	39.6	130.4	43.7	115.0	33.0	43.3	38.8	26.0	50.5	20.5	36.1	109.8	34.0	39.3	55.9	23.7	29.8	48.4	28.5	28.9	76.4	37.1	33.8	38.8	37.6	32.6	67.4	19.3	34.2	55.6	45.5	44.0	29.3	44.6	34.1	76.8	41.7	29.7	20.3	49.6	28.6	27.1	40.2	90.5	33.3	28.0	34.9	129.6	48.7	50.2	38.8	43.4	29.0	18.3	74.6	58.7	27.3	33.0	38.3	134.2	75.0	70.6	35.2	43.5	29.4	83.8	54.7	38.9	36.2	42.6	30.3	49.4	21.7	23.9	58.2	35.8	107.7	34.6	61.4	50.0	50.6	27.8	54.1	42.2	20.8	17.2	17.1	33.6	36.9	55.9	26.6	56.3	28.9	30.3	39.9	73.8	29.4	20.2	39.0	65.0	65.2	53.4	49.0	24.2	97.9	62.5	62.8	108.9	29.1	65.3	31.4	76.9	24.6	37.6	42.9	23.3	18.9	25.6	43.8	56.9	23.2	44.8	54.6	24.5	42.0	35.1	56.0	33.1	44.3	25.9	29.0	76.6	28.0	48.2	56.5	30.5	82.9	88.4	30.2	79.5
UBN2	10.0	17.2	7.5	11.7	11.1	29.4	13.4	9.8	25.4	11.7	20.0	10.8	10.0	15.9	9.0	22.2	15.2	8.2	9.4	34.2	14.2	13.6	11.4	8.2	14.8	15.4	5.8	20.3	20.0	32.5	17.1	12.6	20.0	10.2	9.1	15.3	7.1	8.7	24.1	9.2	14.2	18.9	35.8	16.4	5.2	17.1	18.9	15.8	18.4	10.4	16.3	13.2	16.0	22.1	10.3	12.0	12.3	19.5	13.3	10.0	7.5	21.0	14.8	20.5	15.0	16.1	15.6	12.2	20.9	8.8	9.3	11.1	22.3	14.6	30.2	13.5	14.6	24.1	7.7	7.0	12.3	16.4	28.2	22.4	16.7	10.6	24.4	10.4	10.8	12.9	25.9	20.1	13.6	13.9	18.5	13.5	22.6	9.2	17.1	12.1	13.4	24.2	21.2	10.6	10.4	18.6	11.6	13.5	11.7	9.5	12.9	28.1	13.7	10.3	12.0	12.0	23.1	15.5	15.0	15.2	22.5	9.1	19.1	20.3	26.0	19.7	22.4	8.0	18.6	20.2	18.8	12.2	19.2	15.0	27.6	20.4	9.3	9.7	16.5	8.3	10.8	23.7	10.3	15.8	29.6	19.7	6.2	16.1	16.4	12.0	15.3	17.7	11.9	29.0	8.1	13.8	17.5	20.6	19.0	18.3	16.6	13.0	15.2	14.3	9.1	16.3	13.5	9.3	13.4	16.1	34.0	29.5	6.8	10.1	30.7	21.2	28.0	10.1	5.5	15.8	7.3	14.5	24.7	5.6	13.8	14.1	17.0	7.5	29.6	27.7	17.9	8.0	10.4	16.6	23.8	13.2	9.9	19.6	18.2	17.7	12.6	11.4	14.5	24.7	9.2	19.6	11.6	17.0	7.9	18.6	9.8	20.7	36.5	10.2	22.0	24.9	15.2	31.1	23.2	17.1	17.4	10.5	8.9	16.6	15.7	17.4	19.1	13.3	8.5	15.2	12.2	5.6	15.2	17.9	10.6	13.3	9.0	14.5	19.2	15.3	11.2	7.6	5.0	20.7	11.4	9.0	35.2	16.4	9.2	20.2	15.6	11.5	22.9	22.5	10.2	22.3	11.9	25.0	13.9	18.4	9.2	9.1	21.5	14.9	20.6	12.3	11.9	19.6	12.0	20.2	4.2	11.7	24.1	11.6	8.7	15.2	15.4	14.0	28.2	30.7	16.7	9.3	20.3	9.4	10.7	21.5	39.5	19.4	24.6	11.7	13.4	21.6	29.9	18.0	10.9	9.6	11.1	33.3	17.5	18.9	9.9	9.1	24.8	16.2	18.4	12.4	8.9	9.6	11.3	13.7	8.3	12.3	11.0	7.7	28.8	17.3	9.3	10.2	15.6	15.2	19.3	8.0	21.5	21.7	12.9	12.9	9.5	16.1	13.3	14.1	24.0	21.8	15.7	21.6	23.9	14.9	10.0	11.3	18.1	17.8	19.9	22.3	9.7	13.9	14.2	19.5	21.0	8.6	10.2	20.9	15.3	10.0	3.1	9.2	14.0	10.2	26.4	29.5	13.0	15.2	26.7	18.0	17.2	26.2	14.8	13.7	18.4	16.8	13.5	11.3	14.4	10.7	23.1	26.1	11.5	22.9	5.7	17.2	10.3	47.2	12.8	12.8	32.5	24.4	34.0	19.0	14.4	14.0	14.7	15.1	14.9	11.1	13.9	13.7	18.4	9.9	14.6	27.2	13.1	12.5	11.7	16.7	18.5	14.7	11.0	32.8	25.1	18.7	22.9	10.6	11.0	13.0	10.5	30.8	14.1	8.4	15.8	11.4	9.5	11.5	8.8	16.8	22.6	25.3	13.7	14.4	16.4	9.8	12.9	10.8	21.0	28.4	12.1	19.7	13.3	7.2	7.0	22.7	15.8	8.5	12.2	29.6	2.8	14.6	5.3	13.3	19.1	17.3	15.5	15.5	11.8	5.1	10.9	16.0	25.1	32.6	14.2	10.4	16.2	23.0	6.6	10.1	11.2	18.6	6.6	20.1	36.5	13.1	10.5	11.7	17.6	22.5	13.4	17.6	8.6	13.3	20.5	16.3	27.7	18.3	19.8	8.3	14.4	10.6	15.5	18.6	20.1	30.1	15.2	20.1	13.0	27.4	11.3	15.6	11.7	10.2	16.6	15.5	21.5	9.3	13.3	20.3	24.0	12.4	11.0	13.8	16.6	5.5	12.4	8.1	17.3	17.5	20.6	16.3	9.0	13.7	20.9	13.7	6.9	10.1	13.3	22.2	15.2	20.4	19.2	13.8	24.7	22.1	12.0	23.2	21.2	10.4	23.9	13.4	27.8	20.0	76.4	23.0	8.4	9.2	17.9	12.9	13.5	13.8	22.3	24.2	12.4	14.1	8.0	17.8	14.6	22.3	7.1	8.2	27.2	17.7	13.8	12.5	9.8	30.6	11.2	10.4	23.6	14.8	14.8	20.0	18.3	10.8	8.0	42.0	3.1	9.3	17.6	18.9	15.8	14.7	15.7	36.0	15.9	22.1	8.7	14.1	10.9	10.5	11.4	5.5	8.3	17.6	21.2	8.1	10.3	12.9	7.7	17.3	32.9	9.0	6.6	14.4	15.9	15.5	14.8	21.2	16.5	10.5	16.1	7.8	15.2	7.8	22.0	10.3	4.5	12.6	4.1	14.4	11.9	22.0	11.5	14.9	17.0	20.6	22.5	18.5	13.7	6.0	10.0	11.6	7.7	29.6	25.3	12.1	12.9	11.5	19.4	18.1	13.2	12.6	11.8	19.5	5.8	12.8	9.1	13.2	14.3	7.9	9.4	25.2	27.5	17.3	7.5	9.9	10.9	20.5	12.7	14.3	16.6	23.1	6.9	16.7	8.7	11.8	13.4	16.9	10.1	12.7	4.0	7.4	6.4	16.5	17.6	13.4	13.0	31.6	10.2	11.3	15.7	11.8	20.5	19.1	9.2	18.4	12.7	4.0	7.9	23.6	8.2	12.9	10.1	6.3	8.6	11.3	16.7	10.1	6.6	9.0	14.3	19.4	4.3	15.6	7.9	16.1	20.7	14.1	24.4	10.2	11.8	26.7	5.9	12.8	8.8	27.0	16.6	19.2	17.0	9.5	8.5	12.8	30.6	14.5	15.1	10.0	20.3	15.3	38.2	14.6	14.8	20.4	18.0	17.9	9.4	9.0	25.3	12.1	8.8	14.5	7.7	22.6	10.7	27.4	5.3	6.9	9.1	12.6	15.3	8.2	7.9	8.9	27.9	10.4	6.0	18.1	23.7	21.8	26.4	10.7	12.0	13.3	6.3	18.6	20.1	8.2	24.7	10.0	3.4	10.9	22.0	15.5	2.1	12.9	17.3	9.5	15.2	14.0	17.8	5.7	32.7	7.9	7.1	13.5	11.6	11.7	11.4	9.9	5.0	32.5	8.6	11.0	5.5	35.3	8.2	7.9	14.4	13.0	13.1	14.6	11.2	14.2	19.4	11.2	15.0	3.8	5.6	12.2	17.9	13.8	7.5	7.1	9.8	6.2	8.6	41.7	7.5	7.0	24.9	17.1	21.1	25.6	12.8	24.2	6.5	6.4	4.2	17.3	16.9	15.5	21.1	9.8	10.0	21.5	13.6	19.4	5.2	11.5	5.2	7.7	19.6	17.4	10.7	12.4	11.4	6.0	18.5	14.7	12.3	21.8	13.5	7.1	24.0	8.3	9.5	6.6	3.5	19.6	8.7	15.0	18.6	6.9	14.8	10.6	14.5	7.0	19.7	2.9	7.6	14.0	9.1	11.8	12.3	10.1	7.7	10.3	29.2	9.3	15.2	12.4	11.9	8.6	34.1	10.3	12.9	14.9	16.9	22.5	2.5	23.5	10.9	23.1	11.3	19.6	18.1	18.4	17.5	6.3	7.3	13.3	14.2	18.8	8.4	32.3	8.1	11.0	20.5	7.5	30.0	11.6	9.9	17.7	8.4	16.5	30.1	20.8	14.4	21.3	10.8	8.6	15.0	27.2	18.1	9.8	15.3	14.0	13.8	15.8	26.6	20.0	14.0	7.2	8.0	14.4	19.0	12.4	11.2	8.8	9.9	12.2	8.9	5.3	21.7	11.1	8.9	12.9	18.0	9.3	11.3	12.2	17.8	13.3	7.7	10.2	12.3	16.7	4.0	6.4	8.9	5.9	17.4	13.1	13.5	8.6	18.0	7.1	14.7	11.8	7.0	11.8	9.8	15.1	11.3	24.7	22.9	8.4	14.4	8.3	16.1	15.5	22.8	6.4	21.4	9.5	17.9	4.5	7.0	12.9	16.7	6.4	9.4	8.6	16.3	11.1	8.5	12.7	11.1	14.5	10.4	16.4	18.5	18.4	2.9	16.5	11.2	11.6	10.5	24.8	12.9	17.1	24.6	9.8	10.6	11.6	15.2	8.1	4.0	12.5	4.7	7.8	18.0	12.5	10.4	9.1	18.2	9.1	12.2	13.7	20.8	21.9	16.6	16.0	29.8	11.2	8.4	13.3	24.9	10.4	12.9	10.5	18.4	26.8	11.4	19.0	9.7
BRAF	10.9	24.8	35.1	29.6	30.6	9.7	1.2	16.6	0.3	29.2	8.6	32.5	7.4	5.6	66.2	33.1	22.6	2.9	6.4	3.6	5.3	20.0	0.8	0.6	3.1	17.8	31.6	25.0	2.4	30.2	0.9	4.1	7.2	490.9	9.6	15.3	24.1	6.5	2.3	7.9	6.7	21.0	2.2	10.6	2.9	3.8	3.4	0.4	2.0	0.4	8.4	4.5	7.0	11.2	8.1	6.3	13.0	6.3	50.7	12.6	8.9	128.8	13.5	3.4	15.4	13.5	14.1	41.6	1.4	28.4	15.5	34.1	0.2	2.7	13.2	30.6	2.1	140.8	21.8	4.1	2.3	11.4	2.0	40.0	12.8	15.4	9.0	8.5	1.6	5.6	16.6	8.0	7.1	25.5	10.5	11.4	1.8	75.7	26.0	20.7	11.1	2.9	55.7	5.0	17.9	12.3	33.1	6.2	44.7	6.7	8.7	128.2	2.6	9.8	2.1	26.3	10.6	11.7	6.2	4.5	1.8	9.6	127.9	63.4	84.8	1.1	6.3	13.7	7.3	6.5	2.8	5.5	4.8	15.7	5.1	5.4	20.1	20.1	15.6	13.3	15.6	22.4	4.4	87.3	3.7	4.8	8.3	591.4	187.6	281.7	30.7	13.0	3.9	1.0	29.3	16.0	91.5	12.1	9.8	1.2	7.2	15.7	1.2	1.0	27.8	84.6	9.1	9.3	22.0	72.8	4.8	48.7	29.9	6.1	25.9	28.3	28.4	4.0	25.7	4.0	4.2	5.1	8.8	2.0	22.2	17.8	10.0	0.2	25.3	19.6	3.1	9.7	2.0	2.4	7.8	8.1	28.1	1.7	16.9	2.8	28.6	7.9	1.8	6.0	8.2	51.8	36.6	3.2	30.0	22.9	0.2	9.3	5.6	29.0	47.5	10.9	5.1	4.7	3.9	8.0	32.6	0.3	0.8	3.0	37.4	24.3	3.3	4.1	0.7	2.4	3.1	6.2	37.1	7.0	4.6	9.4	0.9	11.9	2.1	16.3	5.4	16.2	14.1	9.4	9.9	4.9	0.7	21.6	8.9	24.0	10.0	8.0	4.9	5.9	125.8	2.4	4.6	24.9	18.5	37.3	2.5	47.6	15.5	43.0	1.5	21.0	16.1	1.2	5.2	203.6	10.5	2.2	7.2	4.3	26.4	1.8	3.3	36.4	42.3	10.8	9.1	2.7	51.9	15.6	4.3	10.4	0.2	4.6	5.1	16.2	11.8	52.1	95.6	64.8	3.0	3.9	0.8	21.0	2.4	1.9	1.2	14.3	8.2	5.1	26.9	20.4	5.6	25.5	1.2	7.4	38.2	0.3	37.0	0.8	45.3	15.1	2.2	83.3	12.7	9.4	3.9	16.8	9.9	9.3	14.6	5.2	33.1	22.0	4.9	0.8	114.6	2.6	5.0	3.9	3.8	1.8	3.9	82.5	1.6	13.8	6.7	1.3	4.4	10.0	82.5	1.6	70.1	3.8	9.9	1.0	1.6	2.2	10.4	1.7	1.8	67.5	15.4	3.8	10.8	27.2	29.6	2.0	4.6	32.2	10.9	26.1	8.3	9.6	20.9	0.7	11.4	27.4	4.5	1.3	0.5	34.1	36.8	17.9	22.6	0.8	5.3	1.3	3.7	5.4	4.4	3.2	22.3	58.8	8.3	7.9	0.0	0.0	10.5	22.1	10.5	2.4	35.5	96.4	41.7	15.5	39.2	4.8	7.9	7.7	21.0	2.9	12.0	23.5	22.6	19.9	1.3	14.5	112.7	4.2	25.9	11.5	102.4	6.2	1.5	12.0	3.3	0.4	19.3	96.4	17.9	93.5	2.1	16.1	7.3	30.3	16.5	7.8	33.1	15.8	15.3	2.2	4.4	3.0	4.3	3.5	11.6	9.5	14.9	2.4	15.1	7.5	6.6	40.5	16.1	4.5	6.5	3.4	4.0	1.0	20.1	0.3	7.1	5.6	22.5	30.5	5.5	4.1	25.5	47.1	17.5	22.2	41.7	11.3	10.4	6.7	14.6	14.7	8.4	24.1	46.1	13.9	14.6	27.0	34.2	25.8	9.0	6.9	4.4	63.7	5.0	5.9	4.0	16.9	3.7	10.5	26.4	17.3	1.7	83.5	27.6	10.8	2.5	0.3	4.2	8.1	11.1	12.6	19.6	19.5	55.4	24.2	90.9	10.2	0.3	47.8	12.1	7.7	78.4	1.7	29.7	2.4	1.0	18.8	43.9	5.1	2.4	13.3	1.5	1.0	17.3	0.7	1.7	15.7	25.5	5.6	10.2	9.2	7.8	17.7	6.1	20.1	1.4	0.3	10.6	18.0	1.0	1.7	5.4	7.9	1.4	4.1	2.8	7.3	5.0	40.4	36.8	18.6	2.0	4.0	22.8	11.3	13.2	8.8	1.0	73.8	9.5	22.2	4.7	0.6	2.1	1.5	14.5	20.5	5.2	8.2	9.0	0.7	15.3	12.2	33.6	6.3	4.4	19.1	16.9	2.3	22.2	11.9	19.6	17.2	0.9	47.4	0.6	5.0	5.1	10.4	8.1	0.9	0.9	4.2	0.9	7.2	18.4	3.9	3.9	5.5	44.9	4.4	7.1	6.2	2.3	7.2	18.1	112.7	5.6	11.7	58.4	2.9	3.3	3.9	2.5	5.0	3.8	36.5	2.1	2.4	4.2	4.9	7.5	41.0	4.1	3.5	10.2	0.1	4.9	7.2	5.9	3.1	3.6	29.4	33.5	30.5	74.4	0.4	9.2	3.8	8.7	28.2	19.6	8.3	3.8	37.5	0.1	1.6	10.9	6.6	12.4	30.8	10.7	12.7	2.1	6.6	21.5	0.5	3.9	11.0	3.0	4.2	2.4	3.6	13.5	9.2	2.2	5.7	13.9	9.7	22.5	11.9	6.2	4.2	8.7	9.2	0.5	7.5	1.9	26.2	9.2	14.9	0.5	11.5	4.4	1.7	17.7	12.7	4.1	2.0	2.5	3.4	12.6	7.9	5.0	49.1	9.3	2.5	3.1	6.2	1.8	1.8	17.9	1.0	28.2	2.6	52.8	26.4	6.9	5.6	2.1	3.1	2.9	8.9	51.6	2.3	34.8	3.3	13.5	8.8	2.8	12.6	29.0	51.9	5.8	2.2	22.5	1.6	2.5	17.2	3.9	28.9	6.3	4.5	3.6	66.4	3.2	29.5	5.8	8.6	4.8	5.3	3.1	1.2	12.6	18.2	2.0	71.2	13.0	6.5	2.2	4.1	0.9	14.9	19.1	2.5	12.7	3.3	11.8	3.2	0.0	3.9	13.0	9.3	8.0	2.5	6.6	11.0	31.8	1.8	3.5	10.5	3.8	4.0	21.5	7.0	8.6	5.3	33.8	3.4	12.0	11.3	14.4	3.4	56.7	13.2	3.0	14.0	6.1	3.0	8.7	72.3	18.2	5.4	5.0	33.2	3.1	29.1	36.1	7.3	47.6	8.2	5.9	6.3	8.0	6.5	9.6	4.1	6.6	11.6	23.6	9.8	46.2	0.8	23.7	1.6	5.1	19.9	32.3	31.6	2.7	2.3	43.9	5.4	3.5	6.8	5.2	7.4	4.4	11.4	47.9	25.8	4.3	4.2	23.6	2.3	8.8	15.2	0.7	15.2	2.2	5.1	0.5	0.2	146.3	15.0	1.8	9.1	5.7	7.9	6.4	1.9	35.5	2.9	14.4	5.0	4.6	8.3	5.4	10.0	16.4	4.5	6.7	7.6	3.9	5.8	46.3	0.3	13.1	4.1	1.1	22.4	4.4	20.1	3.7	5.2	1.8	5.4	10.7	111.4	3.2	6.6	32.6	0.0	11.4	2.6	3.8	3.2	13.3	1.9	4.7	13.9	4.0	9.1	1.4	1.4	6.8	0.3	15.4	36.0	41.9	43.4	5.7	21.8	3.7	16.2	4.0	47.2	34.4	0.8	11.3	107.9	4.3	3.5	7.5	0.7	6.5	11.7	8.2	16.4	1.6	14.3	3.6	4.3	6.5	17.8	2.2	9.2	14.8	0.7	3.1	1.2	3.9	2.5	21.9	4.5	17.8	5.3	7.4	6.0	0.9	5.7	22.1	33.0	20.1	20.7	9.7	8.4	3.8	3.5	13.9	3.7	0.1	11.3	7.3	5.8	10.8	5.9	9.2	13.0	4.3	11.2	5.8	5.2	13.3	2.7	3.1	4.5	1.9	21.7	137.8	2.6	21.2	20.4	18.3	4.4	0.8	3.7	2.8	9.9	33.0	1.2	2.1	12.2	3.8	8.0	1.6	5.0	30.4	7.8	7.8	2.0	4.3	7.3	56.0	2.2	2.1	1.9	8.9	2.4	228.8	0.2	5.5	8.0	30.6	7.0	12.1	11.9	13.7	0.0	10.9	2.8	15.6	0.9	10.1	6.3	1.6	7.2	5.1	3.3	7.2	7.5	6.1	0.9	1.9	12.6	1.6	0.3	14.9	2.4	40.5	18.1	6.2	4.4	6.8	5.6	32.2	3.6	11.1
SLC34A2	2.2	2.3	5.7	2.0	2.7	2.6	2.0	3.4	1.5	2.4	1.7	2.3	2.3	5.3	3.8	2.2	6.9	4.5	2.7	3.9	2.9	5.1	2.1	1.9	2.3	3.2	3.1	3.1	2.5	2.1	2.2	2.6	3.4	3.5	1.9	2.6	2.0	2.5	3.8	2.5	2.2	1.3	7.2	2.0	2.6	1.8	2.0	3.6	2.8	5.9	2.6	2.2	2.0	6.2	3.5	4.1	1.3	2.8	1.5	3.1	1.7	2.6	1.5	5.4	2.2	3.1	2.7	3.2	2.9	4.2	1.9	2.5	2.2	1.4	2.6	2.3	3.9	2.9	1.8	6.3	1.7	2.0	1.6	2.8	4.5	3.0	2.7	2.6	1.5	2.6	2.3	1.6	5.7	2.5	2.3	2.7	4.1	2.8	1.7	2.4	2.6	2.7	2.6	1.1	2.1	2.4	1.6	2.1	3.5	1.9	1.6	2.6	2.2	3.4	2.3	5.0	3.3	3.8	1.8	1.6	3.1	2.3	2.7	2.1	1.5	2.9	2.5	4.1	3.0	1.7	2.6	4.3	4.8	3.2	13.4	4.5	1.3	2.7	2.7	2.5	2.6	3.7	2.1	1.9	2.5	3.2	2.2	2.5	7.0	3.4	3.9	2.4	3.1	4.6	2.5	2.2	2.9	3.7	2.0	1.2	3.8	2.8	1.8	2.2	8.5	3.4	2.3	3.2	2.9	1.8	4.7	4.4	1.6	3.2	2.9	2.7	2.8	3.0	2.7	5.7	3.9	1.7	2.6	2.7	2.2	1.8	5.5	4.2	4.0	2.3	3.1	2.7	1.5	2.4	3.0	2.8	3.0	2.8	2.1	4.0	2.4	2.7	3.5	3.7	3.5	2.2	1.8	3.7	2.3	2.5	2.0	4.0	2.8	1.9	3.7	4.1	5.8	2.8	2.9	2.8	1.5	2.5	3.7	3.2	2.2	2.6	2.8	2.1	3.8	1.8	2.7	2.6	3.3	2.6	4.2	2.9	2.9	4.4	2.4	3.4	2.2	2.5	1.4	3.0	2.4	1.7	2.9	1.9	2.9	2.2	4.0	2.1	2.7	2.3	2.4	2.2	2.6	2.9	1.9	3.5	1.6	2.1	7.7	2.4	3.5	2.5	3.5	2.2	2.4	3.1	2.7	4.0	1.8	2.2	3.3	3.6	2.2	2.4	1.5	2.9	2.9	2.6	2.4	4.3	2.7	3.6	4.0	2.4	4.0	6.4	2.6	3.0	2.1	2.7	3.0	2.9	4.3	4.0	2.3	7.5	0.9	2.9	2.9	2.6	2.8	3.2	2.0	2.4	2.4	1.7	2.3	1.7	4.6	2.7	2.3	2.3	2.3	1.6	2.4	4.0	3.0	2.0	2.5	2.4	2.0	2.4	2.1	2.8	1.7	1.5	2.5	3.5	2.5	2.9	4.0	1.1	4.0	3.5	7.4	2.5	3.1	2.6	6.3	2.1	6.0	2.5	1.7	4.2	3.9	1.7	1.9	6.4	5.9	3.0	2.6	2.9	5.0	11.0	5.4	1.0	3.5	2.1	5.0	3.9	1.6	2.5	3.5	3.9	2.3	2.5	2.5	6.4	2.8	3.7	5.0	1.3	1.5	3.3	2.9	3.5	2.1	3.5	1.4	2.9	1.6	2.0	5.2	2.2	3.2	1.8	1.3	1.4	2.8	2.8	2.1	3.6	2.0	3.5	3.1	2.4	1.9	2.3	2.9	1.9	2.3	2.2	2.6	2.4	2.9	3.6	5.8	2.5	2.0	4.3	2.0	3.6	2.0	2.6	2.2	3.8	1.1	2.7	2.0	1.7	3.0	2.7	2.4	3.8	4.6	2.1	6.0	6.1	2.3	2.5	3.2	2.3	2.0	3.4	4.3	2.8	3.9	2.8	1.7	2.9	2.9	2.8	6.3	2.5	2.2	1.4	2.5	3.2	1.9	2.7	2.5	3.0	6.9	2.3	1.9	3.5	1.4	1.8	2.3	4.1	1.3	2.4	2.4	3.0	2.3	3.2	1.8	1.6	2.6	2.2	3.1	2.3	3.4	2.5	1.6	2.6	4.4	3.0	2.5	2.4	2.2	3.3	1.3	2.7	4.2	3.3	2.9	2.4	2.7	2.2	3.2	2.9	5.4	3.2	6.0	2.7	3.8	3.9	2.5	1.5	2.8	2.3	3.8	2.6	2.8	2.2	2.3	2.4	2.1	2.1	2.4	4.7	2.2	2.3	3.5	4.2	4.5	4.2	10.1	3.0	1.9	4.0	3.2	5.2	2.6	4.4	4.5	2.9	4.0	4.7	4.6	3.7	6.4	2.8	2.1	1.3	1.6	1.4	1.6	1.5	1.7	1.5	1.2	1.9	1.7	1.3	1.8	1.2	1.6	1.8	2.4	2.2	1.8	2.7	1.2	1.6	2.1	2.3	1.5	1.8	4.5	3.1	2.1	2.0	1.0	2.3	1.7	1.5	1.6	1.1	1.9	1.7	1.2	3.7	2.7	1.4	1.7	1.8	2.1	1.3	1.6	1.9	0.8	2.0	2.4	1.7	3.1	1.3	2.5	1.8	2.6	1.7	1.4	2.9	1.4	1.3	2.2	1.9	1.6	2.0	2.2	1.0	1.8	2.4	1.2	2.6	1.8	1.9	1.3	1.4	1.7	2.9	1.6	2.3	2.2	1.5	2.0	1.3	1.5	2.1	3.2	1.3	1.6	2.9	1.3	1.6	1.7	2.4	1.8	2.3	2.4	2.7	1.2	1.9	2.4	1.2	2.1	1.7	1.9	1.6	2.7	1.7	3.4	1.1	1.7	1.6	1.1	1.4	2.5	2.3	1.3	1.6	1.4	2.5	1.9	2.2	1.1	2.3	1.9	1.8	1.8	1.1	1.8	3.0	2.6	1.3	1.5	0.9	1.5	1.8	1.8	1.6	1.9	3.6	1.1	2.2	1.9	2.7	1.7	1.7	1.5	1.1	1.7	1.6	1.5	3.1	2.6	1.7	1.6	1.7	1.7	2.0	2.0	1.8	1.9	1.9	2.0	2.4	1.8	1.5	2.7	1.3	1.9	3.3	2.6	2.0	2.3	2.2	1.2	1.7	1.3	1.4	1.5	1.9	1.3	1.7	1.9	1.5	4.9	2.9	2.6	1.4	1.8	2.0	2.4	1.7	2.3	2.3	2.7	2.6	3.5	2.5	2.0	3.1	0.2	2.1	1.5	1.8	1.4	1.9	1.4	1.2	1.5	3.8	1.6	1.7	1.5	2.6	1.8	1.4	2.8	1.9	1.2	3.1	1.0	2.2	2.0	1.5	2.8	1.1	1.8	1.9	1.7	3.4	2.3	1.9	2.4	1.7	1.4	1.0	1.7	1.4	1.5	2.3	2.0	1.4	1.3	1.8	2.1	2.0	2.4	1.8	1.2	1.3	1.1	1.2	2.1	4.6	2.1	1.4	1.9	2.3	3.0	2.3	1.9	1.1	1.7	3.0	1.5	1.3	2.2	1.6	2.6	0.8	3.0	1.9	2.5	2.4	2.0	1.0	2.6	1.6	1.4	2.0	2.0	2.3	2.1	1.9	2.4	1.7	2.0	2.1	1.4	1.6	1.8	1.9	0.9	1.8	1.3	2.2	1.5	2.1	1.2	2.0	2.7	1.4	1.7	5.6	1.0	2.5	2.7	1.5	1.7	1.4	1.9	0.9	1.2	2.3	2.9	2.1	3.5	3.6	2.0	1.5	2.0	2.2	1.6	1.4	2.3	1.4	2.7	2.8	1.4	2.9	1.7	1.6	2.5	2.0	2.3	1.9	1.0	1.6	2.3	5.1	1.6	2.0	1.8	1.2	3.4	1.9	1.9	1.4	2.9	1.3	1.7	1.6	3.4	1.2	3.1	1.3	1.1	2.4	2.1	6.3	2.4	2.4	3.4	2.0	2.4	1.3	1.5	1.7	1.5	2.3	1.7	2.0	1.5	2.8	2.4	4.8	1.6	0.8	2.1	1.3	1.2	1.5	2.6	1.8	1.5	1.3	0.9	2.1	2.2	2.7	1.3	1.7	1.0	2.3	1.1	1.2	1.5	1.7	1.7	1.3	2.1	1.7	1.7	1.7	2.1	3.5	1.6	1.9	4.2	2.6	1.6	1.7	0.9	1.6	2.4	2.2	1.8	1.5	2.2	1.8	2.0	1.8	1.9	1.6	0.9	1.6	2.0	3.2	1.6	1.3	2.3	1.6	1.6	2.2	0.6	1.4	1.3	4.8	1.8	1.9	1.3	1.1	2.2	2.3	1.6	1.5	0.9	1.3	2.5	1.6	1.3	1.8	1.4	1.0	2.9	1.1	1.9	1.4	3.0	0.9	2.4	2.2	1.6	2.9	1.8	2.4	2.4	2.2	2.7	2.0	1.2	2.1	2.8	1.3	1.9	1.9	1.4	1.4	2.3	2.7	2.3	1.2	1.3	2.5	0.7	2.5	1.8	1.6	1.2	2.1	1.6	2.1	1.9	1.7	1.7	2.0	1.4	2.2	2.2	1.2	2.9
PSMG3	4.7	6.2	5.1	22.2	4.4	4.0	4.6	11.2	4.1	10.0	5.9	6.8	10.4	8.4	15.2	6.3	8.9	6.5	5.1	6.5	6.5	15.0	3.3	4.7	4.7	9.1	13.5	9.6	5.7	4.9	6.5	12.7	7.0	25.5	3.1	6.1	6.3	6.5	11.4	8.8	8.7	6.2	7.7	5.3	15.5	6.4	3.4	6.4	3.8	5.7	10.1	6.6	5.6	5.7	6.6	7.6	5.7	6.6	8.3	7.3	10.1	6.5	6.3	6.2	7.8	8.9	18.4	5.4	5.0	6.5	22.4	8.1	3.7	3.4	6.5	3.1	6.8	8.3	4.8	4.7	4.1	5.5	6.5	13.2	47.4	6.6	3.4	4.6	2.4	4.8	2.4	8.3	15.2	13.3	8.4	37.0	4.3	7.4	5.4	4.5	11.1	8.1	7.6	5.0	7.7	11.3	11.2	6.4	6.0	10.8	8.1	8.8	12.6	5.3	8.0	4.8	8.8	5.8	3.0	6.0	14.3	3.6	22.3	12.3	12.6	3.9	8.0	4.6	3.6	13.3	9.1	17.8	17.1	4.2	8.3	7.2	3.4	9.9	6.5	13.7	4.5	15.2	4.8	8.7	3.4	7.7	6.6	9.5	14.1	9.8	9.6	16.7	4.7	10.3	6.1	11.1	7.5	11.1	3.1	10.6	18.5	8.9	4.0	4.8	5.3	5.2	8.7	9.9	7.0	12.0	1.4	8.1	6.1	23.5	22.2	11.4	4.9	13.4	9.5	3.2	22.8	7.9	14.0	4.7	6.6	8.5	8.0	6.8	6.1	7.5	4.9	8.3	9.0	10.8	5.6	9.3	7.7	6.2	4.0	16.8	18.3	12.3	5.7	14.6	8.1	12.5	15.7	6.4	6.7	11.5	16.0	5.2	9.4	8.9	8.4	4.1	8.7	8.7	8.5	12.9	7.3	2.6	9.1	12.4	5.2	11.5	6.3	11.3	12.6	9.2	8.3	7.1	12.1	8.4	12.3	4.6	4.0	6.0	4.3	10.8	11.3	6.4	9.7	15.8	6.4	2.5	4.1	8.9	7.7	9.0	6.8	7.7	5.1	9.5	23.7	10.0	7.3	7.9	8.1	12.5	5.7	5.3	9.0	8.7	8.5	14.1	11.7	6.8	3.4	12.8	5.1	3.4	9.8	3.4	8.8	14.0	8.0	5.7	7.6	15.0	4.9	7.9	11.1	18.9	3.6	11.6	7.7	3.6	5.5	7.6	8.3	30.9	13.8	10.1	6.0	4.2	18.1	5.4	7.0	4.4	7.4	5.8	13.1	11.6	17.3	5.9	5.1	4.4	7.0	4.2	8.7	4.0	10.1	3.7	16.2	10.9	5.7	6.5	9.4	13.4	5.8	4.9	3.2	7.2	16.2	4.0	9.5	11.7	12.3	6.1	6.6	5.0	5.3	19.7	16.4	3.2	3.2	7.1	10.3	4.5	16.6	4.1	2.7	13.8	12.6	4.5	3.9	7.6	5.6	3.7	5.0	9.0	10.9	5.7	8.3	16.5	8.3	7.4	8.6	19.7	8.1	7.8	8.0	7.7	7.5	8.6	6.4	5.2	21.2	48.4	6.0	9.4	6.8	15.8	5.5	9.0	7.0	12.0	4.9	9.3	5.1	10.9	5.3	21.7	10.8	5.9	12.9	6.3	10.5	11.1	4.8	14.2	11.8	5.0	6.1	5.5	6.1	7.1	7.1	6.8	14.9	2.9	9.9	6.4	15.9	21.2	7.0	10.5	12.3	7.3	8.3	5.4	7.7	6.2	12.0	8.1	9.6	13.2	5.5	10.5	6.6	5.8	6.5	7.9	5.7	10.3	6.6	5.3	5.6	9.6	12.5	11.6	20.6	12.8	11.7	9.2	4.5	6.0	10.7	14.3	5.3	12.7	4.1	8.8	4.8	18.2	10.9	3.1	18.2	10.1	7.7	8.4	7.2	3.1	5.1	21.3	16.0	5.3	9.1	11.3	10.4	5.4	6.7	11.6	5.8	7.7	4.9	9.0	6.6	14.2	7.6	6.0	6.7	8.3	7.7	15.9	11.1	24.8	14.8	15.2	12.3	10.1	9.4	15.0	14.8	10.2	7.8	7.2	3.6	5.3	6.3	16.4	6.0	4.9	7.7	5.2	5.3	5.3	7.2	13.9	9.0	12.0	8.6	6.0	25.0	7.9	9.8	10.9	3.4	6.1	4.8	4.0	15.9	10.2	22.5	4.9	3.1	6.6	8.3	2.2	12.1	8.7	11.3	4.9	27.6	14.8	13.9	11.1	6.4	8.6	8.8	10.2	13.0	24.5	32.2	27.2	2.8	19.4	7.4	8.0	4.3	7.4	7.4	4.9	7.1	8.5	3.7	7.7	8.4	5.8	10.7	4.9	7.5	4.2	7.9	4.3	5.6	4.0	5.8	5.1	5.8	6.7	13.0	6.5	10.0	8.6	13.0	6.2	5.2	3.8	8.4	5.9	5.5	7.4	8.4	5.4	4.6	9.2	4.1	11.5	9.1	10.2	6.3	16.4	8.3	3.6	7.8	6.6	13.0	7.0	19.7	12.7	6.1	13.5	4.3	4.9	4.8	12.2	3.6	4.8	6.5	10.4	8.6	5.5	9.1	4.9	5.3	9.6	7.0	16.3	7.1	6.5	9.6	8.3	7.5	16.1	8.4	8.2	4.6	7.5	10.4	5.1	8.4	3.9	10.7	5.8	5.3	7.5	13.7	9.2	8.5	9.0	7.2	5.0	13.6	7.3	7.6	7.5	9.4	9.9	6.9	12.1	5.0	5.3	7.4	4.9	13.1	6.0	15.3	5.4	6.4	5.2	12.0	10.9	7.1	9.8	6.4	5.1	7.0	16.1	3.6	11.9	9.2	4.1	11.1	4.4	6.4	4.4	6.0	5.5	5.6	9.6	6.6	6.8	7.4	8.2	6.5	9.6	6.1	6.9	7.3	9.1	9.1	6.8	11.7	6.7	9.1	4.7	5.0	10.1	11.4	2.3	6.0	9.3	8.4	6.3	6.8	8.9	4.7	4.6	5.2	6.2	10.3	4.6	6.7	8.0	13.6	6.7	8.2	5.7	5.5	5.6	9.7	6.0	24.6	6.0	7.5	8.8	11.1	9.9	12.3	8.0	4.3	4.8	6.2	7.6	4.1	6.1	5.3	11.0	10.9	6.1	12.2	8.4	6.8	8.6	5.6	6.5	17.2	9.3	18.7	5.3	9.9	7.4	7.4	11.3	4.7	8.0	6.3	4.0	4.2	5.7	6.1	6.2	3.7	4.9	6.6	3.4	9.6	12.4	2.3	13.6	3.6	4.5	3.4	5.1	8.1	10.3	6.8	6.2	9.3	5.2	5.1	10.8	4.0	8.3	6.2	4.3	7.8	5.9	7.1	6.5	21.1	4.8	7.2	5.3	24.5	8.9	7.3	12.7	2.5	5.2	6.2	8.5	4.6	5.3	9.6	5.2	25.1	2.6	13.4	4.8	6.9	12.8	10.3	6.7	6.9	8.1	9.9	3.1	6.5	6.2	3.3	4.5	7.7	10.5	6.5	6.9	6.6	5.1	10.7	4.4	5.7	7.0	4.7	9.2	10.2	8.4	4.0	12.5	5.9	8.4	7.6	11.4	8.1	10.4	6.8	7.4	4.5	5.5	4.9	9.3	2.2	6.8	5.3	8.5	6.9	6.9	8.1	10.4	5.9	4.4	6.7	5.5	9.6	15.7	5.6	7.3	2.9	4.7	2.9	10.3	9.6	9.9	8.2	11.7	12.8	6.6	10.9	6.2	9.1	7.6	14.2	6.3	9.6	6.6	2.1	8.8	7.6	6.0	4.7	7.4	5.3	12.4	5.6	8.5	8.1	6.5	4.2	7.3	4.1	6.9	10.3	6.3	7.8	2.2	10.8	3.3	13.0	17.7	12.9	10.2	7.1	6.7	3.4	7.2	8.5	11.3	5.5	6.9	5.3	7.9	2.7	11.2	3.4	6.5	3.5	7.8	6.1	6.9	5.9	5.0	6.9	6.6	8.5	6.4	7.6	8.3	5.3	5.7	10.0	10.4	8.6	3.2	3.9	7.4	5.1	5.3	13.1	5.2	4.3	5.9	10.5	6.3	8.1	6.3	9.5	13.2	6.4	4.2	6.2	9.1	4.0	8.8	5.4	10.8	9.1	7.0	14.7	8.7	6.0	7.3	8.2	9.7	8.1	11.5	5.3	4.9	7.1	17.7	6.8	3.5	8.7	7.3	4.6	13.4	7.0	5.5	4.5	7.4	7.6	5.2	8.7	6.9	5.8	5.6	3.5	13.0	9.4	7.6	7.4	6.3	7.1	6.4	5.2	9.9	10.3	5.8	9.1	14.8	6.9	28.6	9.1	23.0	6.2	6.9	9.6	22.3	6.1	3.9	6.8	15.1	8.1	10.4	8.1	10.6	5.0	7.0	16.8	5.9	5.6	14.6	7.5	4.2	4.1	6.3	14.6	8.0	9.4	7.7	9.6	9.9	9.2	11.2	12.6	4.4	9.5	4.6	6.9
WDR19	24.7	15.3	28.1	27.2	21.9	36.3	24.0	32.2	23.2	22.2	29.6	22.2	34.4	18.5	39.3	29.9	26.9	35.2	28.5	30.7	25.6	30.4	26.2	20.0	33.5	29.7	24.0	20.1	22.8	21.6	45.5	35.6	31.9	14.6	27.3	27.2	27.1	33.2	19.9	23.0	22.8	15.2	22.3	27.4	10.5	32.2	12.9	37.2	14.3	35.5	19.4	23.8	28.3	34.5	40.6	31.3	35.0	14.7	28.8	43.5	34.2	22.6	26.2	18.9	23.1	29.2	38.8	31.2	22.6	37.4	22.2	28.7	18.9	19.9	21.5	31.5	21.4	29.2	27.3	42.9	24.9	14.1	31.6	27.8	31.3	34.8	31.1	34.9	21.4	26.3	14.1	32.1	24.0	28.2	23.4	21.1	28.6	35.2	21.9	25.6	32.6	18.8	21.8	38.0	19.3	28.0	15.7	25.9	26.7	32.0	27.5	16.6	39.2	34.4	25.6	22.3	23.4	13.2	14.6	28.2	30.6	22.7	43.5	33.2	30.2	17.9	19.2	33.4	24.3	16.7	24.1	33.5	43.0	43.5	23.5	29.7	27.4	19.8	27.7	37.5	17.2	35.2	24.6	24.7	16.6	12.9	47.0	18.2	27.5	26.2	26.8	23.4	24.8	30.3	25.0	28.3	28.9	26.1	15.7	28.8	23.8	17.5	25.3	25.2	26.2	23.6	31.1	34.0	28.8	22.7	25.5	13.0	26.8	24.3	30.2	25.4	13.2	20.3	25.2	18.9	25.7	22.8	17.8	25.1	19.2	25.1	30.3	20.6	14.7	36.1	18.7	11.5	31.9	22.7	32.8	21.4	32.6	26.4	17.1	14.9	24.6	26.9	35.6	14.3	19.6	25.3	33.9	22.7	24.7	26.0	29.8	16.3	44.9	21.1	33.8	30.2	31.9	29.6	25.1	16.2	28.5	32.7	25.5	12.3	23.8	42.7	29.3	37.4	36.2	26.4	23.0	35.8	24.2	24.1	41.3	25.4	58.2	27.0	22.5	31.8	23.8	22.9	22.8	43.6	22.8	25.5	12.5	20.9	25.1	29.2	30.5	26.1	28.4	15.3	23.3	20.3	29.3	24.5	23.2	24.8	21.2	18.3	24.9	27.4	22.4	39.6	31.7	25.6	21.1	20.7	27.1	22.2	16.3	27.6	25.6	26.3	24.2	26.6	28.3	25.0	20.5	21.7	24.0	37.4	36.4	27.9	23.6	20.0	31.0	30.2	32.9	29.7	23.5	25.4	22.5	34.0	21.5	12.3	19.8	30.5	38.5	15.7	34.6	26.8	34.8	31.7	21.1	30.5	25.7	29.9	23.6	39.1	22.9	25.6	19.9	15.3	30.7	25.4	30.6	29.8	23.9	28.9	16.9	26.7	25.4	29.1	21.2	24.1	25.4	51.4	32.3	31.1	27.7	29.0	50.1	34.7	27.3	27.1	29.0	33.5	24.4	10.8	27.8	20.3	41.1	27.5	22.9	21.1	44.1	16.8	33.4	25.1	56.0	24.9	27.2	25.2	31.5	22.0	45.5	18.0	23.0	25.6	27.5	30.0	17.9	20.7	24.7	30.5	35.6	43.0	27.2	29.2	16.8	23.2	26.1	20.0	40.9	21.5	25.0	19.9	30.3	32.1	23.1	28.1	20.2	20.5	30.6	32.3	23.2	25.4	12.4	24.9	23.7	35.8	39.5	33.5	26.8	23.2	37.5	27.5	30.0	16.5	45.6	27.2	24.3	35.3	18.5	37.2	25.8	30.6	30.2	26.9	19.4	19.5	23.3	27.5	19.1	32.7	30.2	43.4	21.6	29.4	23.7	19.6	29.3	50.4	26.0	29.5	23.6	17.0	21.2	27.1	31.1	29.4	28.8	33.4	26.7	27.9	24.0	45.4	29.1	27.9	27.6	29.9	31.5	19.9	30.1	9.0	22.4	23.0	20.6	27.7	20.6	34.0	14.6	31.3	32.1	32.2	30.4	32.2	23.7	34.1	29.4	24.6	21.5	24.7	23.8	40.6	29.6	25.2	16.9	28.3	25.0	18.3	28.5	31.8	27.4	29.6	15.9	26.0	23.0	31.0	30.0	30.4	23.7	24.9	27.0	29.1	27.2	42.6	27.8	31.3	31.6	29.7	29.7	16.1	21.0	26.3	19.9	15.9	40.1	22.6	23.2	18.4	34.1	27.1	30.6	60.8	14.5	39.8	29.0	20.4	30.6	30.5	19.5	24.8	16.5	23.8	29.7	22.6	29.1	38.4	37.3	35.0	31.2	36.3	30.3	32.1	25.1	17.5	31.0	28.8	28.0	35.8	30.9	25.2	16.0	26.5	30.3	38.2	31.8	26.2	26.9	32.0	25.0	44.6	17.6	24.2	43.2	27.4	31.5	13.7	46.0	44.3	29.2	38.1	23.1	39.2	71.9	44.4	56.6	51.8	27.9	34.4	25.9	21.8	39.7	28.1	25.0	24.5	53.3	27.4	27.9	16.0	40.5	28.4	48.4	25.2	34.9	24.1	27.3	36.3	44.8	30.7	35.0	37.7	24.1	30.4	43.9	42.6	24.4	26.1	44.9	37.5	31.5	33.8	33.9	24.5	32.9	32.1	44.6	42.4	33.0	38.1	53.2	22.1	41.4	38.6	42.1	49.6	36.8	24.4	35.4	26.9	39.9	60.8	36.1	34.2	35.9	22.3	39.7	24.1	36.9	53.8	45.5	44.3	40.1	19.7	29.8	48.3	30.4	40.1	24.8	45.2	31.5	36.4	33.0	30.2	55.9	25.3	33.0	19.9	47.6	30.4	76.3	27.8	70.4	19.2	21.0	22.2	14.4	33.5	35.1	29.0	34.0	25.0	36.9	42.8	33.1	40.4	32.3	41.4	65.0	38.1	39.4	42.2	24.7	24.4	26.9	39.4	21.0	23.5	43.9	27.4	34.3	44.4	29.2	55.0	31.6	37.5	34.9	42.0	17.0	40.9	17.0	18.9	29.3	46.6	17.2	31.0	27.5	32.6	41.8	18.6	36.6	33.0	22.9	24.9	32.5	41.4	30.5	35.5	27.5	28.7	42.0	20.1	29.0	39.2	28.4	27.2	37.3	24.2	34.2	30.1	25.3	32.2	29.5	22.0	34.2	19.8	30.0	34.0	37.7	44.4	30.9	27.1	53.3	45.8	32.5	42.6	21.9	50.7	53.2	44.2	57.1	18.6	20.5	35.9	23.9	26.3	35.5	44.8	22.2	58.1	42.3	38.5	19.5	51.2	20.5	31.2	25.4	24.8	20.3	37.7	37.2	33.8	36.9	28.5	25.6	54.2	24.6	13.7	35.8	23.0	29.5	33.3	36.2	43.0	31.8	15.2	34.5	24.8	37.2	79.5	18.0	21.8	48.2	31.0	64.1	31.1	22.5	36.3	22.7	20.5	54.4	28.0	28.8	40.2	27.8	38.8	27.7	41.4	65.8	34.3	75.2	19.0	22.1	49.2	27.8	45.6	28.6	54.3	24.3	50.6	29.9	38.1	39.6	24.4	50.2	11.0	46.8	52.7	23.2	38.7	45.4	31.9	24.1	40.6	33.5	44.0	58.1	28.0	35.2	44.9	33.6	24.4	32.9	23.6	22.5	25.9	35.2	32.4	17.5	58.5	38.1	35.5	24.1	36.6	47.8	37.3	27.5	48.2	20.2	51.8	47.2	32.2	28.1	29.1	32.8	25.0	38.9	47.1	27.0	42.0	53.1	40.9	29.1	33.1	15.0	42.0	15.4	25.3	46.8	46.1	47.9	58.7	27.6	69.8	26.9	26.0	41.4	27.7	22.1	53.6	27.8	33.4	25.3	44.0	29.8	40.8	27.2	14.5	39.7	37.9	32.3	31.2	32.8	49.7	29.0	19.7	50.9	17.4	42.1	23.0	42.8	27.1	37.1	21.5	28.4	23.2	35.6	40.4	26.4	30.1	62.3	36.7	40.8	22.5	17.0	27.6	33.5	35.3	30.3	46.6	17.8	26.0	29.9	21.5	26.0	24.8	34.2	16.4	14.8	26.1	54.3	36.0	35.1	45.5	23.4	60.0	55.8	44.5	20.7	20.9	43.4	32.8	26.0	23.2	46.9	26.7	22.7	38.9	37.0	35.4	30.1	17.5	55.6	27.6	27.5	23.6	21.6	27.0	65.6	50.9	34.4	26.2	34.2	23.6	61.0	51.0	36.5	29.6	20.4	22.5	38.6	71.2	30.6	16.6	18.0	31.4	25.4	43.6	31.6	39.0	25.9	56.8	17.5	64.3	26.8	27.3	43.2	56.8	23.4	15.5	31.8	27.6	29.0	27.3	25.2	16.4	63.0	23.6	45.5	24.6	26.0	29.4	69.4	18.7	33.0	38.7	23.2	44.5	42.3	35.9	49.6	54.1	38.4	29.6	20.3	65.7	37.9	28.3	37.8	31.6	25.2	30.0	30.8	29.7	47.3	24.0	22.1	31.0	22.3	29.3	31.3	26.8	31.5	56.1	18.8	46.7	41.4	42.2	31.7	34.6	39.4	42.3	50.7	24.0	38.0
SLC37A3	2.9	2.5	1.6	3.3	6.0	12.7	8.0	1.1	1.8	0.6	4.0	1.0	1.5	1.0	3.1	4.8	2.0	3.8	1.8	14.3	1.3	2.1	7.9	1.9	3.3	2.8	2.2	2.0	1.2	3.4	4.7	2.0	10.1	2.5	10.6	5.6	1.7	5.7	4.9	2.9	3.7	7.3	0.8	11.8	0.9	28.3	1.3	3.0	1.7	2.6	3.8	6.3	10.2	6.0	5.4	21.4	14.5	1.4	3.9	4.1	1.8	3.4	4.4	2.8	4.2	2.5	2.4	1.4	4.3	2.6	1.3	2.1	3.1	1.5	2.7	8.1	1.5	3.8	1.7	2.8	8.2	1.5	67.7	3.8	1.9	23.1	13.5	15.6	15.2	5.1	3.1	13.5	6.9	1.4	3.4	2.0	4.0	2.5	3.7	6.9	17.5	1.2	1.9	5.0	1.9	1.8	1.6	3.2	8.7	3.1	4.3	3.3	6.1	0.7	1.6	1.4	1.2	1.5	0.9	39.0	2.5	1.0	8.0	4.6	5.4	3.6	1.3	3.4	2.9	2.2	4.1	3.9	1.4	3.1	0.2	4.3	12.2	1.1	5.9	6.6	9.0	1.4	2.3	6.9	3.4	1.9	0.4	4.2	5.2	2.6	2.4	2.4	6.9	2.7	5.0	2.8	5.3	6.9	3.5	1.1	2.8	1.4	2.5	4.1	2.5	2.4	2.1	2.7	2.7	7.2	10.8	3.1	2.0	2.7	2.4	4.3	2.3	4.8	1.4	4.7	0.5	2.3	2.5	0.9	0.7	2.9	3.6	2.0	3.1	4.5	2.1	3.1	3.7	3.5	2.3	4.1	2.8	1.1	3.0	1.1	3.9	1.1	1.0	4.3	2.5	2.8	4.9	3.3	2.5	2.3	16.7	1.6	3.2	5.6	4.3	6.6	38.9	1.8	4.9	1.4	2.3	2.8	0.8	2.3	14.3	4.2	6.5	4.5	2.0	3.2	1.8	3.4	0.8	2.3	4.7	4.2	8.7	1.5	1.8	2.8	7.1	2.4	2.2	4.9	3.5	92.9	3.1	1.9	2.2	1.7	3.5	5.1	5.6	2.5	5.0	2.6	9.1	3.7	2.4	3.9	10.6	3.1	1.9	3.2	3.8	2.5	7.1	4.6	5.9	4.5	6.0	0.9	3.7	2.8	3.6	9.4	1.7	2.8	6.6	5.1	3.9	7.6	3.9	1.0	3.5	8.5	1.6	3.1	3.9	2.9	4.9	1.5	1.4	1.6	1.9	6.6	1.0	2.8	2.8	0.8	4.2	2.5	7.1	3.6	1.2	3.0	3.4	4.0	1.3	3.7	2.3	4.3	1.2	1.2	2.7	0.8	4.9	4.1	1.9	1.8	2.6	3.7	3.2	4.6	10.7	10.0	1.9	0.7	5.0	0.9	3.0	6.0	5.3	1.5	2.1	3.0	2.1	7.1	2.0	2.9	1.7	2.7	2.4	2.2	0.3	7.7	2.7	2.8	11.6	1.0	1.6	0.9	1.1	4.1	11.6	1.0	2.5	0.8	2.2	3.0	2.0	7.0	3.8	2.4	1.4	2.0	1.1	3.4	5.9	7.2	8.6	1.7	1.8	2.1	0.4	6.6	3.1	1.8	1.2	1.8	10.6	1.8	13.3	1.2	1.7	2.2	3.9	2.9	3.0	2.8	5.2	3.9	3.0	4.6	7.5	14.4	3.7	0.7	10.4	5.5	2.5	2.1	4.6	4.0	4.1	1.4	5.9	6.5	2.9	4.0	0.5	6.1	8.6	1.7	8.4	2.4	3.5	1.6	3.5	1.1	1.7	4.4	7.8	3.6	5.7	2.9	4.3	2.6	1.9	1.6	3.1	1.3	5.9	2.1	2.6	1.8	3.2	5.8	6.2	2.9	11.3	3.0	3.4	1.3	1.6	2.1	1.0	1.6	1.6	1.4	2.2	3.3	4.5	2.3	3.3	2.4	0.8	4.3	6.7	4.9	4.2	10.2	10.1	4.4	9.0	1.4	4.8	3.1	3.3	1.8	3.6	8.2	1.3	2.7	1.3	1.7	5.1	2.1	2.0	2.1	1.7	1.4	4.2	5.0	4.6	4.1	7.8	8.5	4.9	0.9	1.5	2.0	4.0	3.0	3.9	0.7	1.5	4.0	2.1	1.0	3.0	2.7	4.1	1.4	4.6	5.2	1.1	2.8	6.7	4.9	10.6	5.0	5.2	2.8	8.3	1.7	8.0	4.2	8.7	4.6	2.3	5.9	1.5	1.1	1.9	0.9	1.9	1.9	2.4	1.8	1.8	9.2	5.6	6.5	4.8	7.0	2.3	2.1	2.2	23.9	8.9	30.4	7.2	10.3	1.4	1.9	2.0	4.1	1.1	5.2	1.4	3.8	7.1	3.8	3.1	8.8	6.2	1.9	4.5	7.7	3.4	5.4	4.3	0.9	2.8	2.9	5.6	7.3	6.9	3.8	1.5	2.1	8.1	4.7	3.9	2.1	2.1	3.6	3.4	9.5	4.0	14.3	6.2	2.9	5.5	3.3	6.0	16.8	16.3	10.5	5.2	38.8	2.0	2.5	9.7	3.5	3.7	11.6	4.8	5.4	1.5	2.0	8.0	2.6	3.5	5.7	7.1	5.0	17.0	12.6	3.5	4.9	1.2	6.5	1.7	4.6	7.9	4.2	2.9	18.8	4.8	5.5	14.1	6.8	3.7	10.3	17.6	3.2	18.9	1.7	3.8	2.3	4.0	3.6	2.7	2.4	2.1	34.6	0.6	2.9	10.0	1.2	9.6	5.4	4.0	2.3	7.0	2.7	4.3	2.5	7.2	7.9	5.7	4.3	15.4	16.5	4.1	5.1	25.6	2.3	6.2	15.8	2.7	4.6	5.1	6.0	3.5	1.4	2.2	1.7	1.9	29.9	10.1	2.7	4.7	5.4	2.1	5.1	4.6	1.7	4.8	1.3	1.8	6.2	14.7	1.8	3.1	5.7	3.6	1.3	1.9	22.7	2.3	12.9	3.4	6.5	0.6	1.5	36.9	8.2	30.1	4.3	2.9	1.8	3.9	5.0	4.2	1.9	4.8	5.3	7.9	2.1	16.7	16.6	6.4	36.9	7.8	18.7	4.8	0.5	1.4	26.5	3.5	4.4	3.3	4.1	51.7	2.4	7.7	10.0	1.8	7.7	2.6	8.5	0.9	5.3	13.2	5.5	29.2	0.1	2.6	1.1	2.0	2.5	10.6	2.0	3.8	2.4	1.3	5.3	3.7	2.2	20.1	21.8	18.6	3.6	1.6	5.6	8.9	0.7	0.9	28.5	2.5	16.9	4.3	2.3	1.9	6.2	3.3	6.3	10.2	8.6	6.9	6.4	5.3	0.9	2.0	31.9	4.8	18.1	8.4	3.9	0.5	1.8	7.2	2.2	1.2	11.3	10.9	5.0	2.0	0.6	1.5	5.3	3.2	3.5	2.2	17.3	10.0	2.6	2.9	3.8	4.7	14.9	2.2	7.8	1.2	5.1	2.4	4.3	2.6	8.2	3.5	2.5	1.9	10.8	4.2	4.3	2.7	2.8	4.2	6.8	8.4	3.6	6.0	14.0	4.6	8.5	7.2	5.9	28.1	4.8	6.9	1.4	4.5	5.2	1.3	6.9	3.1	50.3	10.4	1.2	3.7	7.8	1.9	15.0	5.3	4.4	23.3	3.6	3.5	2.9	8.3	5.0	14.8	1.2	8.7	2.3	6.6	2.3	1.8	1.9	0.9	5.1	1.7	3.5	15.5	6.9	4.1	8.7	8.5	4.9	3.0	8.8	14.7	2.5	3.8	3.2	7.0	8.5	12.3	4.0	1.7	1.0	2.4	40.7	6.4	21.3	7.8	2.3	4.0	37.6	2.2	5.9	12.7	7.5	2.8	0.8	5.8	16.6	25.9	0.9	1.6	3.6	1.9	5.6	2.1	4.5	8.9	8.3	15.1	14.8	2.3	2.8	6.6	3.8	2.7	10.4	35.6	1.0	3.3	18.9	0.4	2.1	5.9	1.1	21.0	4.4	6.7	2.6	15.6	7.3	7.9	8.0	1.8	2.9	4.0	4.2	3.0	2.4	10.4	3.2	3.0	9.7	12.6	9.0	0.8	3.7	2.3	4.1	5.1	17.8	20.0	2.5	4.3	7.9	3.7	3.4	1.9	2.0	15.3	8.8	2.8	3.7	4.9	83.6	8.0	2.1	56.8	7.7	2.0	3.2	22.8	4.6	8.4	4.7	10.0	3.0	25.1	5.5	1.9	1.8	18.1	9.7	5.7	21.9	4.3	8.3	7.0	2.5	4.5	4.8	6.1	30.3	3.2	28.8	7.9	6.9	5.4	5.0	2.8	3.5	5.7	3.2	4.2	3.5	5.8	23.0	2.9	1.2	1.3	2.4	6.9	1.1	6.2	5.9	6.3	4.1	11.5	7.2	7.5	2.0	36.2	5.0	2.5	10.5	9.7	1.0	16.4	16.8	5.3	4.5	2.8	1.2	10.2	3.9	4.0	2.4	6.4
AP3S2	16.0	5.6	16.2	19.5	12.9	35.7	17.9	20.7	9.7	14.0	17.3	8.6	17.0	8.9	13.8	14.7	12.0	13.5	17.6	15.4	13.5	15.3	8.6	7.8	26.3	10.0	12.1	12.0	10.3	15.8	51.0	14.4	14.7	9.0	5.7	7.9	15.6	8.3	16.7	6.8	12.7	12.9	18.9	9.6	6.6	9.5	14.3	15.3	10.3	7.2	8.7	11.9	11.9	7.7	7.7	9.2	7.4	15.8	11.2	9.9	16.1	6.9	12.8	8.0	10.4	11.0	12.1	10.4	9.3	20.5	12.9	11.9	9.4	20.1	17.3	17.1	6.8	10.4	14.2	25.7	17.7	13.2	7.5	16.6	13.3	6.7	7.4	20.9	10.0	8.7	7.8	12.4	16.6	8.9	13.3	14.0	8.2	8.2	8.3	14.7	9.6	13.4	8.7	11.7	17.2	16.8	10.9	16.2	5.6	20.9	9.1	9.8	11.6	18.3	10.0	11.2	12.4	14.7	7.9	8.0	11.6	12.2	17.1	14.0	15.2	9.9	13.5	6.7	15.9	8.2	13.9	9.8	9.6	9.3	11.8	9.1	9.0	11.0	10.5	15.6	14.3	21.7	12.1	11.3	6.5	13.1	11.3	11.4	12.0	11.5	9.7	10.0	12.4	13.1	21.4	20.8	10.3	30.7	14.2	17.8	11.1	9.7	17.7	10.2	20.1	11.9	10.7	7.8	9.7	10.9	12.5	8.5	17.8	17.7	27.5	8.2	6.0	8.9	8.3	6.9	13.1	7.5	12.1	27.6	8.4	13.1	5.8	11.8	12.0	13.8	15.0	13.3	15.4	15.2	10.5	13.0	6.8	11.2	23.1	18.1	23.9	20.8	28.9	11.4	10.0	9.9	8.6	8.5	14.6	10.1	9.0	5.6	12.5	10.5	17.7	12.4	6.5	14.7	9.9	12.6	6.4	8.3	13.3	13.9	6.5	16.3	8.4	21.4	10.0	7.6	6.9	15.8	16.9	7.6	13.9	11.0	13.4	6.6	10.5	10.4	9.2	11.8	12.5	18.1	11.9	10.3	12.7	18.6	5.8	17.5	37.8	12.2	10.5	6.1	10.5	13.1	8.1	9.9	11.1	10.5	13.8	6.3	15.4	7.5	8.4	14.0	12.9	15.0	12.5	18.9	13.2	7.5	11.4	17.2	10.5	16.1	16.9	10.0	20.4	19.7	17.5	7.8	13.3	8.7	5.5	15.6	11.4	10.6	21.2	11.9	6.3	19.6	10.9	12.7	9.2	14.9	6.3	8.6	17.3	24.6	33.3	8.7	10.6	8.9	21.5	19.2	12.1	6.5	10.6	10.3	8.0	12.1	10.4	16.4	21.2	18.7	8.2	10.7	14.2	9.0	19.5	14.2	17.6	9.7	9.8	16.5	10.9	9.5	15.2	34.9	17.0	10.2	10.6	25.0	36.4	56.3	16.7	8.7	13.4	10.6	15.5	6.4	14.0	6.6	12.1	10.3	16.9	8.4	10.2	18.6	10.0	8.6	4.7	5.4	11.5	9.3	16.1	7.3	17.1	14.3	10.0	11.6	6.4	10.2	12.8	15.9	5.8	9.0	13.4	11.2	5.4	8.0	7.8	42.6	14.5	17.9	11.4	8.0	9.9	19.5	13.9	14.1	29.4	19.0	10.6	11.9	16.8	12.0	14.4	14.4	10.3	21.7	10.2	23.0	8.5	36.3	11.3	14.0	8.8	10.2	7.6	11.3	21.0	9.5	8.5	23.5	8.8	15.5	11.7	13.1	8.1	11.6	10.9	13.1	10.5	13.3	12.2	11.3	12.7	13.4	25.2	30.2	12.3	11.1	20.2	12.4	10.8	20.6	10.9	9.5	12.0	16.9	13.1	13.9	12.2	12.1	13.7	10.7	16.6	7.6	15.6	10.0	8.6	12.4	8.6	11.2	11.2	13.7	11.5	15.6	8.9	6.5	14.3	13.1	8.7	19.2	15.8	7.8	9.8	9.9	23.9	14.0	10.3	11.2	10.5	12.0	7.0	18.3	9.6	59.5	19.6	10.3	11.3	16.6	6.8	56.3	10.5	58.5	18.8	11.0	9.0	13.5	10.5	8.1	16.8	13.4	11.0	16.4	6.2	31.5	12.3	12.8	9.8	6.4	13.4	13.7	10.2	15.5	9.4	7.8	8.4	5.9	9.4	12.9	10.2	11.5	7.4	15.8	25.2	8.7	10.6	4.9	13.3	15.2	11.9	8.3	19.1	15.5	5.9	8.3	10.3	17.6	24.2	16.2	22.9	11.7	23.1	7.6	7.7	5.2	10.4	10.6	27.1	14.2	36.5	15.6	25.0	29.1	18.3	17.7	43.7	29.3	15.6	17.8	13.0	15.1	20.4	11.4	12.4	21.3	9.2	17.3	26.2	13.8	32.4	22.0	7.7	6.8	41.3	20.1	14.9	10.6	12.9	18.8	16.7	20.4	14.4	12.2	35.3	12.7	8.7	21.9	19.5	24.4	24.1	13.8	39.3	12.8	10.0	18.4	11.9	15.4	11.6	10.7	15.8	9.8	43.3	14.4	18.3	19.3	20.2	32.5	12.0	30.6	10.9	10.0	4.2	31.4	13.5	13.9	11.3	8.4	15.4	13.1	23.7	13.6	14.8	18.3	52.8	20.8	9.4	33.3	21.4	21.5	20.4	17.6	13.2	9.6	11.2	16.2	34.1	25.9	18.2	15.0	11.6	24.8	11.1	57.8	19.8	16.5	13.7	9.0	8.3	19.6	13.3	29.5	17.5	31.9	15.5	34.6	18.0	18.6	9.8	14.7	31.6	34.9	63.5	21.2	16.4	8.1	5.8	12.2	6.8	12.1	26.0	12.7	6.5	21.3	18.0	20.8	29.4	34.9	33.7	38.6	29.9	14.6	14.6	12.5	10.5	14.0	11.6	36.9	22.1	12.3	12.0	13.4	48.6	21.2	19.3	9.9	16.9	14.3	14.6	21.1	10.6	26.5	14.5	9.9	23.1	9.9	28.0	23.6	10.0	11.7	11.4	8.6	15.4	20.5	22.2	17.8	22.6	19.4	9.4	19.3	10.8	24.6	9.8	10.2	37.9	16.1	22.9	7.1	46.0	13.1	17.4	27.9	32.3	21.3	18.9	13.0	27.4	18.0	10.9	15.4	15.7	21.5	33.7	28.6	19.9	18.1	26.0	13.6	35.1	24.1	17.6	8.5	19.6	20.9	14.0	19.0	10.8	19.7	21.1	17.3	12.8	13.3	31.4	14.8	21.1	11.8	27.8	13.8	10.1	18.1	13.0	15.2	20.4	7.9	28.5	20.5	37.9	19.6	9.5	19.4	8.7	23.0	14.5	43.2	14.1	18.3	30.0	12.8	7.9	19.0	22.1	13.5	14.1	16.7	10.2	24.7	11.4	13.6	7.7	15.6	42.1	15.3	11.5	30.3	29.0	19.1	24.1	13.4	36.3	30.0	30.3	10.9	17.6	19.1	26.2	8.0	10.1	14.7	18.3	21.7	8.9	14.8	12.2	22.4	20.1	5.6	9.6	18.8	12.4	24.7	21.6	27.2	12.0	27.2	12.8	11.4	34.9	12.5	10.1	7.8	40.7	33.5	12.6	17.5	8.1	22.1	25.6	26.4	16.1	12.0	12.5	17.0	13.7	14.6	27.5	28.1	35.6	20.1	23.6	24.8	15.3	25.7	22.9	21.9	28.5	23.4	13.2	35.8	6.3	14.2	32.5	10.5	26.2	11.7	7.3	12.3	5.9	12.7	11.7	26.5	10.3	14.6	18.8	65.6	9.5	8.3	22.7	9.4	19.4	13.0	17.4	13.4	13.8	13.4	13.0	12.9	27.4	26.7	18.2	30.5	10.0	42.9	18.0	42.9	9.9	13.0	11.6	21.5	5.3	21.3	52.2	11.4	8.1	15.2	21.7	9.7	12.9	11.4	16.6	21.3	20.0	23.4	18.8	11.2	11.1	31.3	21.5	26.3	22.6	12.8	17.8	24.7	14.2	15.6	31.3	29.0	20.8	11.7	10.9	10.4	57.3	14.4	25.8	14.1	9.2	16.3	40.1	28.5	15.6	17.4	10.2	15.1	14.9	22.1	13.7	22.6	18.7	23.9	12.9	10.3	26.9	16.2	11.4	18.9	7.4	24.2	16.9	21.4	18.3	10.6	8.7	16.3	12.9	10.0	17.5	23.5	23.1	15.3	12.3	14.6	9.5	32.0	13.9	19.3	20.2	16.3	20.5	13.9	23.3	6.6	15.1	14.3	28.5	20.4	11.4	14.7	21.2	14.0	37.4	58.4	35.8	24.4	8.2	23.0	10.3	11.1	9.2	25.1	11.8	26.0	10.8	39.4	22.7	26.9	13.1	33.3	12.9	26.5	17.2	13.9	14.1	15.8	18.3	10.9	12.0	10.3	7.7	17.0	10.6	14.1	20.4	46.2	23.2	10.0	23.1	34.2	16.3	10.9	24.5	9.5	24.0	11.0	44.4	42.8	9.0	25.6	8.8	19.4	13.3	16.6	32.3	14.0	16.0	19.2	16.4
FMNL2	7.4	21.0	19.3	17.5	15.4	32.3	16.1	4.7	13.5	7.1	43.2	13.4	18.7	15.6	13.3	27.9	12.0	13.2	12.8	8.9	25.1	9.6	13.6	27.8	9.6	21.0	9.6	43.3	27.0	22.0	20.5	55.8	19.0	8.0	21.0	32.8	10.0	7.2	12.9	16.3	29.8	18.6	25.9	18.8	25.9	26.6	11.6	16.6	25.9	18.2	22.2	21.1	39.0	32.8	22.1	8.9	34.3	21.8	21.6	26.8	30.4	26.0	22.0	26.6	30.0	20.9	19.9	8.1	41.9	4.3	18.0	15.9	27.7	42.4	23.6	43.4	25.3	30.4	13.4	44.1	15.0	24.7	29.7	18.6	74.1	17.5	43.0	38.9	20.6	21.3	27.2	34.8	12.0	8.7	28.6	21.7	25.5	14.6	31.8	24.0	34.3	20.0	36.6	48.8	16.7	21.2	18.3	26.8	26.6	20.2	24.7	25.6	11.2	14.2	27.1	13.4	19.6	7.8	9.0	12.7	16.8	19.1	22.3	29.8	27.4	54.7	25.4	15.0	21.8	19.1	7.9	14.6	40.8	28.2	23.2	34.1	16.8	14.7	13.3	25.7	11.2	16.7	13.6	21.0	19.6	20.2	4.7	17.6	28.6	19.5	11.7	21.2	26.4	18.0	16.9	28.9	20.0	19.7	20.8	9.9	29.0	13.2	17.3	29.6	16.4	20.5	19.2	18.1	14.6	14.8	25.6	16.0	6.3	8.2	24.3	33.0	25.4	27.2	16.2	11.9	19.2	18.6	18.0	11.4	11.3	21.7	37.8	32.7	30.8	22.1	35.8	17.2	21.6	59.2	24.9	22.4	14.3	26.7	14.0	19.6	13.7	21.6	14.7	24.8	12.9	10.0	14.8	34.1	11.9	39.5	17.6	13.4	21.6	14.6	19.9	4.6	15.7	18.5	36.7	10.9	14.7	27.4	19.8	16.0	22.1	15.9	61.5	5.1	23.8	26.2	22.3	10.3	18.5	24.1	13.4	34.5	7.9	11.4	67.0	29.3	41.7	21.4	11.3	18.5	23.7	27.2	23.1	13.5	13.6	10.1	37.5	17.6	48.9	22.5	20.2	44.4	46.9	38.1	34.0	21.4	109.2	22.5	39.6	23.4	28.1	19.8	17.3	31.9	26.8	12.8	5.0	6.8	36.9	21.2	22.1	21.5	25.0	27.2	30.7	30.6	22.3	20.7	17.9	23.6	11.3	18.0	8.4	25.6	33.2	21.6	36.4	25.2	27.0	24.1	10.4	13.0	16.4	23.8	14.3	17.1	11.0	15.5	20.5	26.2	16.7	35.9	18.2	15.8	24.5	14.9	10.7	10.1	24.3	20.7	14.0	23.3	16.1	15.7	23.4	16.2	12.8	8.5	17.9	34.8	19.5	6.7	19.4	11.5	16.5	15.3	16.2	44.6	22.4	30.6	21.9	15.0	9.6	16.8	15.5	18.6	11.9	16.8	20.2	32.9	21.1	51.7	29.4	8.6	23.6	12.5	36.5	18.0	4.1	51.0	31.4	10.2	17.1	13.3	57.6	10.4	13.5	35.2	21.2	27.5	24.6	14.3	12.8	17.5	24.9	30.7	11.9	5.8	35.3	22.9	2.5	36.4	8.6	10.0	13.5	16.0	24.5	24.8	31.8	17.3	26.9	23.7	15.4	27.1	9.2	17.5	12.0	7.6	24.7	12.9	15.0	17.5	9.5	15.2	16.0	26.8	12.6	45.5	14.4	39.5	13.4	32.1	27.0	37.0	27.1	12.9	11.6	15.4	11.2	22.4	17.9	23.0	36.2	19.1	15.7	21.3	21.1	19.2	24.4	31.8	6.5	15.2	31.6	24.0	18.8	3.2	12.2	12.5	19.7	23.0	34.8	19.5	16.2	17.1	17.6	16.7	28.4	23.0	4.2	36.9	13.4	15.6	9.2	15.8	21.3	16.2	11.5	13.1	18.0	35.8	50.3	15.6	22.1	20.6	24.7	26.1	9.6	21.2	29.0	14.0	11.3	17.5	24.6	9.3	22.8	19.7	24.6	27.0	8.8	18.8	22.7	7.0	23.2	6.3	9.4	10.9	14.7	11.0	28.5	13.6	12.0	26.5	37.5	17.9	9.4	4.7	28.4	18.2	29.4	16.9	34.2	8.9	32.3	38.3	28.1	14.1	19.4	32.5	22.9	26.9	9.4	9.9	12.1	35.3	6.0	32.8	27.7	31.6	18.8	26.5	18.1	22.3	7.5	28.5	20.5	4.3	10.6	12.3	19.3	10.2	16.2	12.2	27.8	23.5	18.8	25.5	21.0	20.2	30.1	8.0	9.0	6.9	24.9	8.1	15.5	8.1	8.6	5.6	17.1	11.2	14.2	14.8	6.6	36.4	8.4	17.7	12.2	10.8	36.6	17.7	23.3	22.3	26.8	16.4	11.0	14.6	14.8	14.6	23.9	8.3	34.0	21.1	28.4	40.9	6.3	15.5	5.8	6.3	18.0	3.5	10.4	18.6	20.3	41.9	14.8	4.0	12.8	16.0	38.7	19.2	37.9	9.3	9.4	19.0	27.7	19.3	49.7	5.0	10.8	11.5	45.5	38.8	12.2	3.4	46.4	34.6	16.2	15.4	17.7	4.7	7.3	18.5	42.3	51.1	3.2	13.8	11.3	10.0	3.7	9.9	14.5	20.7	16.8	39.2	44.0	30.6	4.2	20.2	9.2	44.7	31.0	7.0	13.5	26.8	13.1	13.3	7.8	7.9	44.3	45.2	10.6	3.3	23.1	13.5	11.5	3.6	7.0	10.0	36.1	21.4	11.1	8.3	51.8	9.8	6.3	29.1	46.0	31.1	16.8	23.5	15.4	18.2	12.5	16.7	11.2	20.6	23.0	14.3	14.6	11.2	14.2	23.8	15.4	17.9	33.0	34.7	28.4	11.8	21.0	29.6	27.5	11.7	19.1	46.0	11.8	10.0	6.3	8.3	10.9	13.3	44.5	7.1	11.1	8.9	4.6	16.9	25.9	3.8	6.9	10.4	30.5	23.6	10.1	13.0	12.4	16.9	27.7	14.2	32.1	6.4	32.0	11.4	18.8	14.3	1.7	9.7	19.4	28.8	4.5	26.7	14.1	9.7	14.5	1.6	19.5	2.4	9.4	12.9	4.1	20.4	49.8	16.6	15.6	22.6	11.0	10.0	10.3	23.0	1.3	5.5	18.0	21.8	16.6	33.4	6.8	0.9	12.7	32.5	8.3	21.9	10.1	13.1	10.1	11.9	7.5	16.1	16.4	30.3	61.5	19.9	11.2	43.7	5.2	23.4	8.1	4.7	11.1	7.6	14.5	10.0	29.7	14.7	7.4	4.3	32.1	1.0	10.0	26.5	22.9	11.3	7.3	10.5	7.1	5.2	63.2	8.3	7.1	29.8	10.8	10.1	21.0	13.3	15.0	7.1	10.6	24.1	7.8	5.6	11.7	21.4	20.9	36.8	21.2	10.0	16.3	18.2	17.0	22.4	18.4	2.0	10.8	18.0	10.5	7.2	9.9	28.4	7.2	57.6	23.6	9.9	4.6	7.7	15.5	17.6	4.5	7.5	17.4	36.5	34.2	11.8	12.2	6.4	30.7	26.9	35.2	33.6	4.4	12.1	24.2	9.0	20.5	24.5	8.8	2.5	22.1	5.4	11.4	1.1	9.7	5.7	28.2	14.5	20.1	6.0	1.4	12.0	14.3	26.0	10.2	47.4	3.7	5.9	5.7	13.0	38.1	8.6	19.0	6.5	11.6	32.1	21.4	8.9	8.0	24.1	3.9	14.6	24.9	58.2	2.1	41.7	12.2	11.9	35.0	11.3	29.8	25.0	55.7	37.7	6.0	15.3	23.1	19.5	8.7	13.7	37.6	19.8	29.0	3.5	15.0	11.4	15.5	18.9	18.1	14.3	2.5	19.0	5.7	21.2	175.0	9.7	21.1	29.5	18.1	18.7	19.2	10.2	21.5	17.0	7.3	5.2	9.2	9.7	24.2	50.2	12.8	29.7	22.5	4.1	7.8	37.9	26.8	24.8	9.4	35.5	30.4	11.7	5.1	3.7	3.3	18.0	10.7	11.8	57.0	9.1	16.1	4.0	48.7	21.7	12.9	27.4	22.6	11.9	4.1	5.9	17.1	9.6	6.0	6.0	7.8	9.5	22.9	3.0	19.9	38.4	31.4	7.5	6.6	18.3	9.4	12.1	35.2	18.1	20.0	19.7	114.7	6.1	8.9	14.3	2.3	20.3	21.5	12.7	16.0	11.8	28.4	14.2	11.5	7.1	2.7	5.6	13.7	12.3	28.6	4.7	15.7	17.2	14.6	7.9	24.1	9.9	19.3	7.6	16.8	10.7	23.5	18.5	29.9	27.4	33.5	9.6	20.7	9.4	12.4	4.4	22.0	14.7	8.4	6.6	6.4	5.1	44.7	5.0	10.7	69.8	28.3	6.3	13.0	15.4	8.6	29.5	11.1	16.8	7.7	11.8	10.8	13.1	20.2	14.2	23.3	10.5	11.7	22.3	21.7	12.6	8.5
GAREM2	99.2	81.8	152.8	102.4	111.7	166.2	108.3	114.3	102.2	103.4	126.5	154.9	249.3	93.9	162.0	168.0	148.6	149.4	166.6	141.1	130.8	169.1	108.2	114.7	216.0	124.8	183.7	351.7	177.8	122.1	250.3	144.8	159.3	45.7	81.4	141.5	130.1	135.3	107.6	86.1	183.4	79.1	72.6	193.1	40.5	184.9	55.3	202.7	51.5	181.4	110.8	128.7	212.2	84.9	268.5	125.5	141.9	65.6	347.9	180.1	185.0	124.6	139.5	113.4	177.4	85.3	215.5	121.0	121.4	192.8	79.2	120.2	128.7	113.2	132.9	69.4	176.2	208.0	140.3	246.1	154.6	104.8	189.5	139.6	166.1	160.4	235.4	167.4	116.2	133.8	105.6	179.3	303.6	71.8	223.5	180.9	115.1	148.3	140.4	166.1	200.2	194.5	185.3	199.9	59.3	145.8	195.2	115.1	121.6	214.2	98.9	126.0	254.8	101.1	145.4	141.7	208.6	101.4	77.1	140.6	172.0	137.0	91.9	152.5	91.9	131.5	125.8	157.4	163.2	87.7	86.4	140.8	194.8	278.3	110.1	180.3	122.5	155.1	177.8	323.1	118.4	402.3	142.0	128.6	120.7	82.0	111.4	74.8	64.1	175.6	105.0	121.1	127.1	189.3	133.6	136.1	124.7	274.6	125.5	97.1	188.1	197.9	114.0	152.6	119.1	130.6	155.7	158.6	143.7	86.9	194.5	63.8	104.1	168.4	73.6	128.0	74.8	127.3	129.8	67.6	209.8	142.0	62.4	135.9	73.9	134.9	120.7	130.4	125.5	255.7	174.2	110.4	251.2	210.0	145.0	220.3	195.9	140.6	116.6	103.3	191.7	252.2	172.8	79.6	123.8	85.2	142.8	171.1	171.7	169.1	122.0	110.2	157.9	83.9	192.0	192.5	199.5	160.4	146.6	188.6	119.4	171.2	68.0	104.1	116.9	171.2	185.5	265.1	166.9	198.8	138.7	153.1	171.8	114.0	149.5	201.7	151.7	151.3	161.7	335.4	168.1	141.6	162.1	215.0	181.8	121.1	60.8	164.8	166.2	311.4	343.8	173.9	199.5	68.1	173.1	197.2	189.7	222.4	187.5	88.9	79.8	170.3	173.0	145.5	124.7	164.0	95.6	178.0	111.6	188.2	120.6	93.0	129.5	131.7	182.7	93.0	108.3	136.8	123.2	73.8	122.7	97.4	135.5	164.0	107.9	126.4	64.1	133.7	101.2	158.8	127.1	95.7	57.1	151.9	71.7	83.0	116.3	71.3	85.1	285.5	161.7	145.1	147.9	179.5	194.7	192.6	173.7	155.6	130.8	170.7	136.2	265.0	120.7	175.2	142.4	145.2	103.5	201.0	173.2	127.7	133.5	95.9	85.7	113.8	133.5	100.4	147.0	152.9	151.2	140.6	209.1	223.1	131.3	101.5	205.3	277.2	109.4	116.4	154.9	143.0	76.0	32.6	176.6	99.9	116.2	184.9	137.1	103.2	145.7	58.2	288.6	136.2	173.7	151.7	224.7	241.6	189.8	67.1	324.9	60.5	123.2	181.6	93.7	196.1	203.7	194.9	113.5	102.7	280.9	219.9	161.1	132.7	138.8	88.1	158.3	99.0	98.4	112.1	171.7	120.4	114.6	152.4	171.5	80.1	40.6	101.4	171.2	172.2	134.5	109.2	40.9	57.8	224.2	121.4	241.5	235.2	156.1	247.2	177.7	237.9	107.3	64.4	241.2	172.7	134.3	220.5	111.9	149.6	151.9	185.3	101.1	114.3	78.8	76.4	172.6	194.7	158.1	196.9	136.2	130.6	125.0	246.3	107.3	145.9	146.4	108.2	181.7	193.5	152.6	63.5	145.1	202.5	283.7	197.2	156.9	179.7	172.7	95.7	440.7	254.7	155.1	164.2	95.8	247.4	152.5	179.3	89.7	86.3	236.2	151.6	180.4	83.8	117.1	207.3	158.5	109.6	241.9	150.8	194.5	134.5	130.5	156.6	179.1	87.6	71.5	169.5	102.3	163.7	178.2	74.2	68.7	182.6	109.7	90.4	81.7	258.4	187.7	109.8	60.4	146.8	149.1	183.4	194.1	225.8	137.8	59.4	147.9	129.0	112.4	301.0	123.3	104.3	188.4	137.9	102.5	143.5	124.6	124.0	166.6	57.7	275.6	92.5	178.8	158.8	246.7	141.5	260.4	314.0	91.3	193.4	210.2	117.8	174.0	189.0	183.6	119.9	51.1	165.2	90.8	111.0	147.2	161.5	276.5	166.6	211.7	158.6	180.4	181.7	100.6	108.9	247.4	184.9	146.2	180.7	100.3	104.1	94.8	201.5	316.4	309.0	185.4	394.1	210.1	299.1	218.7	313.5	168.5	356.0	499.1	249.9	165.3	48.2	452.0	316.4	191.2	330.5	241.7	189.5	306.8	199.8	227.6	480.0	159.7	154.8	255.2	155.6	209.9	177.6	183.7	80.1	729.7	188.2	211.6	205.7	230.8	392.7	283.2	170.4	292.3	213.7	303.0	197.5	267.3	234.4	175.4	321.4	140.3	320.6	523.3	228.3	75.8	211.0	283.4	266.7	141.5	328.2	225.6	364.2	204.2	219.0	233.0	337.2	241.4	566.9	832.9	398.9	252.0	396.2	527.1	350.0	372.2	224.5	106.4	413.1	297.0	169.4	328.9	304.0	163.8	206.9	230.0	254.4	257.2	436.0	398.3	358.3	322.7	170.2	179.9	844.4	252.0	711.2	230.0	269.3	196.5	242.7	124.6	180.4	460.5	309.3	259.3	61.8	438.8	201.2	867.7	169.8	267.0	118.3	231.6	154.3	216.4	267.6	199.4	74.9	254.4	217.9	169.0	286.2	302.3	252.7	223.0	453.9	211.7	625.0	464.7	371.6	103.4	182.8	145.0	280.4	157.8	137.2	337.8	197.3	440.3	281.5	144.3	342.8	161.9	149.7	376.5	131.0	152.4	328.2	153.1	223.0	182.3	332.1	135.3	138.6	161.7	181.6	325.2	229.2	367.8	238.6	424.7	302.2	190.0	325.2	231.5	278.0	259.3	87.7	268.6	240.3	314.2	284.6	512.6	150.9	226.2	213.0	193.0	341.9	175.3	229.7	137.0	193.5	180.1	221.9	194.2	270.5	150.3	222.4	220.3	257.6	428.6	190.0	218.8	870.2	150.0	210.7	442.5	221.8	388.9	181.5	161.2	228.2	225.8	351.9	224.3	246.4	267.2	432.4	108.1	446.7	180.4	334.3	135.6	251.6	193.9	120.0	203.8	276.8	220.4	185.6	362.4	158.2	376.2	337.3	107.0	121.1	338.9	117.7	227.2	297.1	508.7	644.9	350.9	122.3	552.0	414.3	165.5	645.3	83.7	293.2	386.3	223.8	315.3	342.1	183.5	293.2	235.7	78.9	309.9	188.8	217.0	398.0	174.2	195.7	139.8	92.8	438.6	341.0	334.2	162.9	244.5	460.6	486.6	195.7	303.4	356.6	237.3	294.6	243.2	321.0	167.8	123.5	241.5	72.6	301.6	289.4	117.6	166.2	470.8	260.6	157.9	395.0	139.9	390.5	180.0	205.4	382.6	265.7	269.4	204.7	377.0	158.2	155.7	209.1	335.8	130.3	150.9	429.2	235.4	399.0	194.7	678.6	120.6	281.4	307.3	54.4	104.0	440.1	190.3	164.0	313.9	239.9	461.6	251.1	717.0	322.2	187.8	190.5	558.3	173.4	102.8	276.5	69.6	294.2	76.9	211.0	335.8	427.7	262.5	424.1	305.1	242.9	399.7	200.8	417.5	335.6	226.3	244.9	388.0	179.4	191.8	253.5	264.0	494.5	138.6	234.4	534.4	231.3	279.1	178.7	542.1	361.8	239.5	205.4	535.9	215.1	612.4	170.8	352.4	119.0	469.0	48.1	281.5	125.1	222.7	345.1	83.3	297.9	409.3	328.2	178.1	199.9	31.0	250.9	192.3	108.6	153.2	586.9	144.1	194.8	240.3	109.0	343.5	128.1	186.6	77.2	103.7	230.0	271.6	328.9	269.1	237.9	199.1	437.1	452.2	294.0	306.4	131.3	262.8	465.3	124.8	162.2	186.3	152.0	60.9	335.2	401.5	141.4	277.6	180.5	308.0	186.0	152.6	148.4	215.8	177.1	77.5	538.0	286.8	217.9	266.9	108.2	274.2	489.3	473.2	137.9	64.8	127.5	250.6	530.4	110.3	148.8	321.0	566.9	162.3	238.4	207.9	306.1	197.5	1000.8	269.0	757.7	171.0	181.4	545.8	832.0	280.4	144.5	171.2	265.1	165.4	228.6	172.3	137.0	419.2	155.3	224.8	307.5	163.8	375.3	467.9	276.9	343.4	412.9	308.5	258.7	402.5	586.0	416.9	171.1	620.7	343.1	116.7	227.8	181.9	90.4	446.3	407.8	103.9	402.4	268.7	168.4	346.2	189.9	278.7	207.5	177.5	135.0	192.2	371.4	397.0	261.8	214.4	852.1	297.3	255.4	404.8	216.5	292.0	437.5	349.8	311.8	353.4
SPPL3	28.2	19.7	24.4	32.9	15.7	21.7	39.8	101.3	21.0	14.6	18.6	14.3	21.1	26.6	68.6	23.2	20.9	18.5	31.3	107.3	37.6	35.9	34.1	34.3	39.4	18.9	32.0	14.6	15.9	18.2	36.6	15.5	31.9	17.1	38.2	16.2	20.6	19.7	46.7	17.8	78.0	16.4	17.8	17.1	23.5	11.5	32.9	17.6	53.0	23.5	17.5	29.3	21.8	53.7	20.9	22.6	20.5	21.8	19.7	25.3	16.8	23.8	26.1	23.1	36.5	28.5	24.0	21.2	35.6	23.0	45.8	16.3	31.4	34.5	17.7	50.2	17.2	30.8	27.4	10.1	57.2	100.1	24.8	19.2	29.1	25.5	27.2	38.5	25.5	32.5	40.9	90.4	25.4	22.7	18.8	145.2	9.7	20.5	40.2	27.7	35.0	93.7	21.4	16.7	14.4	27.9	39.3	24.1	15.1	81.2	14.1	22.5	17.2	19.8	20.7	26.9	21.7	70.6	52.9	18.2	22.6	32.7	29.6	20.6	22.9	15.5	36.0	20.2	25.9	24.0	24.0	77.9	22.4	24.9	11.2	24.6	20.5	54.9	17.1	17.3	16.5	16.8	28.0	18.5	38.4	37.5	30.4	38.8	40.0	33.3	9.5	10.8	31.5	114.5	26.4	15.8	17.3	48.2	84.6	109.4	36.2	51.4	23.4	23.9	20.3	30.6	22.1	26.0	93.7	20.3	17.0	37.7	21.4	139.4	12.7	14.4	30.9	19.6	23.6	34.1	14.5	38.2	47.1	28.3	23.7	30.2	17.6	50.0	23.4	33.6	20.3	41.7	23.8	21.6	15.4	41.0	43.0	19.7	29.1	70.8	20.7	22.3	18.1	43.0	20.0	13.6	73.7	18.3	29.8	26.0	31.4	28.5	27.3	22.9	43.6	74.7	21.9	18.4	28.1	36.2	13.9	30.2	30.6	67.5	43.8	25.9	30.3	42.1	5.8	17.5	35.3	17.7	57.9	17.0	14.8	17.3	35.7	17.3	22.5	20.6	17.7	26.1	49.8	21.2	18.5	34.9	43.6	22.8	28.5	28.6	15.9	14.6	13.7	25.6	23.4	23.3	23.2	23.6	77.7	28.1	41.8	33.3	28.7	12.3	41.4	7.5	15.2	23.3	27.0	23.4	26.2	19.1	18.7	15.9	9.8	42.2	19.7	25.1	23.4	40.1	29.3	24.9	23.6	24.5	26.2	14.2	55.7	39.1	22.8	16.3	14.8	24.2	28.9	22.1	38.5	23.7	20.1	29.5	24.1	11.9	50.2	25.0	34.7	31.4	50.9	22.7	30.6	14.2	30.6	27.9	17.1	41.8	26.1	28.7	20.6	22.9	27.5	14.4	16.5	35.7	27.5	26.0	36.6	22.7	11.7	62.6	30.2	10.7	19.0	68.8	33.1	10.2	20.2	39.1	56.5	47.9	63.9	22.3	17.1	26.6	11.0	53.2	12.3	20.9	13.3	27.7	27.2	28.2	22.1	47.9	38.5	20.8	7.7	26.1	24.7	55.1	21.4	23.5	11.0	43.8	17.3	31.5	21.9	10.9	32.9	25.5	24.8	16.2	12.6	11.7	17.6	35.9	34.5	20.8	98.7	15.9	27.2	13.2	11.3	28.4	22.6	32.1	41.2	20.8	29.0	29.6	14.3	19.7	25.9	32.8	34.5	26.2	15.5	31.5	37.1	21.0	14.9	24.1	29.4	21.4	41.7	25.3	27.4	44.4	21.2	20.1	40.8	33.7	17.5	35.7	21.7	60.0	29.5	49.9	19.4	40.8	23.7	25.4	25.9	27.0	29.2	38.2	18.8	27.4	14.5	15.9	24.0	15.5	25.0	58.2	29.1	25.8	85.8	15.8	15.6	19.8	44.6	16.4	27.9	47.7	27.1	12.6	21.7	22.8	10.5	39.3	20.0	17.7	73.4	11.5	16.3	31.8	15.9	35.9	20.6	23.1	83.1	14.5	17.2	41.3	13.9	25.3	96.3	20.4	28.1	16.9	49.8	19.5	16.2	15.4	16.1	27.0	50.1	17.9	20.6	30.2	34.6	24.9	28.9	25.4	19.3	13.7	22.3	24.5	19.4	29.7	21.4	44.7	47.1	52.6	10.9	21.1	33.6	15.2	17.1	40.5	22.3	29.6	24.2	27.1	12.8	33.1	20.3	22.2	54.0	52.9	18.6	10.5	19.9	20.3	22.9	28.5	18.6	20.6	75.6	30.2	39.6	20.9	23.8	54.6	38.1	27.0	37.3	27.0	23.9	22.3	30.3	32.1	15.5	24.6	12.2	42.2	23.4	95.6	83.6	96.5	38.7	30.4	86.1	55.7	42.0	34.2	81.2	37.3	54.6	45.1	74.5	22.1	17.9	80.4	26.7	30.1	12.3	27.0	42.1	34.2	23.4	35.8	26.3	20.7	31.9	28.4	69.7	97.2	24.7	33.2	21.2	10.6	33.6	42.1	17.1	51.4	43.7	45.3	39.2	27.2	36.8	36.1	25.9	55.9	17.5	89.2	22.3	84.7	33.4	28.1	26.5	24.9	43.1	19.8	37.5	51.2	21.6	69.6	15.8	14.7	14.3	123.9	58.9	43.3	31.5	27.9	18.3	44.6	67.8	6.9	13.5	30.1	102.8	196.8	16.9	82.4	44.0	72.9	21.1	25.9	40.1	27.0	22.2	43.1	64.9	17.2	60.0	9.1	38.4	27.1	37.7	23.2	61.2	41.3	46.4	51.1	15.2	17.5	22.7	117.4	19.8	88.3	7.8	22.5	94.8	13.4	17.5	27.1	22.3	19.7	10.6	84.9	46.1	18.3	20.5	24.0	14.2	31.2	49.5	71.9	33.7	143.7	28.4	10.4	24.9	80.8	38.7	66.1	19.2	14.0	18.8	32.8	23.7	67.1	18.9	85.7	16.2	15.1	27.4	22.3	54.3	23.6	26.6	18.4	29.1	21.5	53.7	43.7	52.1	54.1	19.4	27.5	31.1	91.1	19.3	40.7	16.3	54.8	23.6	18.9	8.5	113.9	66.8	31.4	131.1	74.2	29.9	89.6	20.9	87.2	31.1	28.6	72.5	29.5	30.5	17.6	82.8	40.5	138.6	40.4	23.9	93.5	44.7	146.0	72.6	84.9	38.6	21.4	13.9	50.6	29.2	27.2	110.9	58.7	53.8	12.1	82.3	61.1	16.3	22.4	59.7	35.1	64.7	17.9	18.6	20.9	58.8	35.4	23.1	17.3	74.0	11.7	11.9	44.1	76.2	31.6	26.9	48.0	37.3	39.4	31.6	26.6	51.6	19.3	59.9	29.7	24.5	58.5	28.7	43.2	15.2	167.4	27.4	39.3	76.5	28.6	37.6	20.5	54.4	25.4	52.3	79.1	12.0	42.9	52.4	58.7	10.3	95.8	13.0	22.9	26.8	90.2	33.9	31.8	35.6	36.5	23.9	27.6	31.5	16.2	10.2	28.9	23.9	27.1	78.9	22.3	45.3	84.4	56.9	17.3	34.3	36.4	26.6	26.1	14.4	11.2	9.5	35.4	31.6	113.4	58.5	41.1	64.8	45.4	20.5	67.5	13.4	36.2	51.5	48.1	19.8	27.0	31.7	69.0	45.7	29.8	65.9	33.4	22.0	85.2	55.0	46.9	48.7	47.2	97.4	121.2	39.1	60.8	35.1	61.4	60.8	17.4	48.3	23.1	43.3	22.5	35.1	25.7	38.3	40.9	54.8	18.1	31.5	23.8	24.5	16.2	23.9	19.1	23.6	17.4	15.7	27.8	17.5	30.1	41.5	10.0	122.6	15.1	82.9	15.4	25.1	55.3	22.5	20.8	19.1	10.8	32.8	27.4	24.6	106.2	30.2	33.4	17.3	68.0	21.0	88.6	17.6	18.5	34.3	48.4	41.2	114.3	80.8	41.1	30.0	38.4	43.9	29.2	25.7	31.2	16.2	23.6	40.0	46.9	29.2	24.0	27.4	38.9	84.1	92.6	38.9	16.4	75.2	73.8	19.7	58.9	58.7	13.2	11.1	29.0	160.0	13.0	28.6	51.5	33.3	66.4	15.2	35.1	23.6	14.3	29.9	13.6	31.1	19.4	43.5	16.4	27.7	24.5	27.5	8.5	16.6	17.2	35.0	28.1	36.8	38.3	21.5	14.1	21.3	74.1	14.5	18.7	34.5	18.8	76.9	37.1	21.5	36.4	14.1	17.0	57.3	23.5	38.2	35.5	12.5	22.7	41.2	26.9	17.6	17.0	35.0	56.0	18.8	33.1	67.0	37.5	105.7	10.4	54.4	53.2	25.5	60.7	38.1	35.0	13.7	98.5	38.7	40.3	21.5	72.0	29.0	286.7	31.9	126.7	26.2	8.6	32.6	37.4	16.3	26.9	29.5	151.3	25.6	30.1	8.3	37.4	23.8	24.5	19.4	26.6	42.0	43.4	63.9	62.1	27.3	54.2	38.5	21.6	74.5	42.2	97.2	66.0	41.4	27.1	54.7	9.9	45.7	21.6	70.1	20.8	37.1	68.4	41.9
RAB28	18.5	12.6	7.0	3.0	45.2	2.3	13.8	1.3	20.1	18.6	2.2	27.2	16.3	26.1	13.9	7.1	26.1	14.0	5.3	13.3	13.9	15.6	12.7	13.1	9.6	26.1	6.0	6.6	13.9	1.1	9.1	41.3	10.8	3.8	7.2	17.8	8.8	10.4	15.4	35.3	5.9	49.0	80.5	28.3	17.3	8.1	13.1	21.3	2.7	78.8	6.4	11.3	24.2	29.1	78.4	26.2	25.0	34.1	2.2	28.2	17.6	8.1	21.2	16.4	13.9	320.9	22.3	6.5	23.0	2.7	5.1	42.7	16.1	9.5	4.3	33.3	21.7	3.3	9.2	1.5	10.0	7.9	10.0	8.5	0.7	46.5	1.9	44.7	20.6	28.6	8.3	16.2	12.8	21.9	1.1	1.7	59.1	26.8	21.4	10.5	29.7	9.6	26.9	7.7	18.6	37.0	16.8	7.9	29.4	3.7	66.3	10.8	12.1	20.4	11.1	2.5	26.2	3.7	10.0	27.6	32.8	15.5	5.8	4.2	6.1	17.1	6.2	39.6	0.8	43.8	21.8	19.1	43.1	11.6	61.7	38.8	34.2	0.5	0.2	27.9	11.7	0.5	28.8	5.8	2.0	21.8	10.1	1.1	3.8	1.7	16.4	24.8	16.9	7.3	2.7	1.0	9.2	2.9	10.3	2.3	15.9	0.8	43.7	36.7	8.4	6.2	15.9	16.8	1.9	8.7	6.5	8.2	7.3	4.4	16.3	4.0	7.2	6.2	12.0	8.3	2.8	2.0	10.1	14.6	27.0	4.6	75.7	32.4	1.5	5.6	8.9	3.8	9.1	19.6	24.4	5.1	23.6	36.3	10.2	5.0	22.6	6.4	6.2	9.4	5.3	32.5	12.0	30.1	1.7	37.6	12.9	20.3	44.6	23.7	8.1	6.1	22.6	32.2	41.3	8.3	52.2	7.1	69.0	2.2	8.4	3.6	56.3	3.2	28.2	15.4	205.8	2.4	1.5	14.8	81.2	12.5	1.4	8.3	6.0	11.6	32.6	4.2	1.2	14.2	21.4	3.3	7.8	4.4	11.6	5.8	36.6	35.0	13.3	26.9	19.4	3.7	32.5	16.8	7.1	6.3	17.8	7.3	1.6	7.1	37.1	14.3	26.9	20.3	12.9	7.9	43.2	9.2	14.4	14.7	56.1	45.8	34.1	4.4	8.8	41.6	12.9	26.0	9.1	59.1	99.4	57.1	11.1	4.9	3.7	5.5	112.5	75.9	30.6	18.8	18.6	5.0	24.2	2.9	19.7	16.4	5.9	13.0	20.9	7.5	0.5	14.1	1.7	74.4	42.0	14.0	21.4	5.8	34.6	4.4	2.7	21.3	16.9	8.7	28.5	10.4	7.5	66.8	1.3	4.0	3.5	9.0	2.9	33.6	28.9	5.2	6.5	5.3	8.3	4.4	24.8	5.6	3.0	15.7	23.9	1.2	34.0	19.6	22.0	21.3	4.3	13.4	9.6	16.5	60.7	1.2	18.1	19.4	16.8	52.1	11.9	11.8	3.3	27.9	11.1	2.9	40.7	49.8	31.0	20.7	11.1	14.1	8.7	41.1	5.2	13.1	24.1	21.9	25.6	81.8	1.2	58.4	19.0	7.0	7.3	3.8	14.4	30.3	5.7	63.2	18.8	13.7	9.9	21.0	34.1	9.5	6.5	19.0	14.8	10.4	0.9	11.9	75.0	2.8	5.7	24.0	1.1	17.5	38.9	4.5	19.7	51.8	6.6	12.7	8.6	36.6	11.5	52.8	56.0	14.5	3.7	4.5	3.6	5.3	6.4	10.9	8.3	20.4	20.3	12.2	31.2	8.5	67.7	3.4	38.3	23.9	6.2	5.6	11.2	24.2	21.3	93.7	22.8	86.6	82.6	11.2	6.9	13.7	10.7	21.1	17.6	8.6	27.9	5.7	8.6	25.8	37.5	10.6	20.8	12.5	2.6	13.7	7.1	22.8	9.8	8.5	10.5	7.8	8.4	36.9	12.5	6.5	7.5	64.0	17.4	59.6	25.0	12.7	19.6	29.9	2.3	2.8	9.4	122.0	85.9	50.1	33.7	43.9	14.3	5.9	33.0	3.5	18.0	66.7	17.4	1.7	21.5	67.5	9.6	6.8	27.0	7.1	25.4	8.7	15.5	23.3	48.1	44.9	17.3	8.7	5.4	19.8	3.4	6.0	8.0	152.2	3.1	20.8	7.1	24.0	1.1	29.8	12.3	15.7	90.0	35.6	33.9	20.0	16.0	3.3	3.9	25.6	12.8	28.2	4.7	22.0	7.7	14.7	13.7	14.6	29.1	16.0	17.2	5.9	3.2	3.8	2.9	0.9	0.9	0.6	7.5	8.2	3.8	5.7	1.2	5.3	20.6	0.8	6.2	2.9	4.4	12.4	14.9	3.2	4.6	1.7	6.2	1.7	1.1	0.1	17.3	33.1	3.0	6.7	2.7	2.2	2.6	2.6	2.9	2.6	5.0	1.9	0.3	5.1	0.4	0.5	4.3	4.9	3.0	2.3	23.1	0.9	1.3	0.9	1.9	14.4	0.6	0.9	12.4	1.3	21.8	6.7	4.1	0.8	6.3	6.6	5.3	2.8	1.0	2.0	2.4	12.3	6.2	10.4	1.7	2.1	8.7	0.7	3.9	5.4	5.9	5.2	3.0	1.7	17.7	1.6	1.9	7.4	1.1	6.8	12.8	8.7	1.7	15.5	2.3	1.6	8.0	2.9	3.9	5.8	47.4	0.3	8.9	20.1	1.9	1.1	1.3	6.8	3.3	3.8	1.1	5.2	0.4	3.9	1.3	8.8	15.1	5.5	6.3	0.6	0.6	1.4	0.3	0.3	0.8	9.9	7.8	1.7	6.3	5.0	14.7	7.6	4.1	3.8	12.2	27.3	1.7	7.0	3.1	2.5	0.8	7.1	0.9	13.0	0.9	3.8	0.7	12.4	1.4	3.8	3.3	1.2	5.7	2.7	4.1	0.6	6.4	0.5	3.1	1.8	9.8	3.4	8.6	2.2	0.7	12.7	22.7	3.3	2.9	15.4	4.3	2.5	7.8	2.0	0.5	2.7	4.6	3.7	1.0	1.3	9.2	0.4	2.9	0.6	5.9	0.2	1.8	3.4	1.4	1.8	6.5	2.0	5.3	2.2	2.8	1.8	1.9	5.7	1.4	1.2	8.3	7.2	22.1	6.1	6.4	0.6	5.5	8.0	1.6	2.5	4.5	2.8	0.0	3.7	0.5	2.8	5.8	3.5	27.5	1.5	1.8	2.1	1.8	5.9	1.5	2.0	19.0	3.2	4.5	3.9	2.2	1.8	2.1	2.2	3.5	2.8	0.7	9.8	6.0	4.0	0.5	3.2	2.1	2.2	5.2	2.2	4.0	9.6	3.1	2.2	21.8	0.9	9.4	1.5	0.3	10.8	7.0	1.8	1.5	2.5	2.3	0.7	4.4	2.0	5.0	1.4	5.3	1.0	4.3	4.6	0.9	6.1	1.7	2.7	3.4	3.4	3.9	17.5	5.2	5.3	5.5	0.9	8.7	2.0	2.6	1.0	8.5	5.5	2.7	1.1	1.2	3.0	4.4	6.4	4.4	5.3	5.1	1.6	6.5	3.2	2.7	3.5	2.9	5.4	26.2	15.1	0.4	0.2	5.1	0.6	3.5	8.4	3.1	0.6	4.7	1.0	4.4	1.4	2.6	4.0	4.1	1.1	5.9	0.5	1.7	9.5	1.3	1.5	3.2	8.6	7.1	2.3	3.7	20.6	0.8	2.2	2.5	12.3	1.0	1.4	3.0	3.7	1.0	3.3	1.5	12.4	17.6	1.9	2.6	0.6	2.4	6.8	17.9	6.3	12.8	1.1	1.1	1.4	3.1	8.6	2.0	4.6	0.8	4.2	1.7	5.2	4.1	0.2	27.5	1.8	3.7	3.3	10.7	5.7	2.4	1.7	3.1	18.9	3.2	10.0	2.3	8.1	3.7	18.2	4.3	1.7	4.6	3.1	1.1	14.9	16.2	7.3	3.4	15.5	2.8	2.6	7.0	1.5	0.7	7.6	1.0	2.1	6.5	5.0	5.2	1.3	6.6	1.6	1.9	3.4	1.9	2.1	1.6	5.4	7.2	1.3	3.0	1.7	20.2	0.4	10.6	1.0	2.6	5.9	2.9	0.2	1.3	1.8	1.3	3.5	2.4	13.9	1.6	2.2	35.0	5.5	3.3	5.9	1.3	2.2	0.6	3.0	0.7	0.5	4.9	9.6	2.0	5.5	2.2	2.4	22.6	4.6	11.3	2.7	2.4	11.6	2.6	4.6	1.6	1.4	9.4	2.1	11.4	2.9	1.2	8.0	3.4	2.3	14.5	0.6	0.9	0.5	6.6	1.0	1.4	3.2	1.0	0.9	1.0	3.9	3.0	1.2	1.6	84.8	6.9	0.2	4.4	0.7	2.1	33.7	3.2	3.4	0.1	5.3	9.7	1.4	1.4	0.6	6.9	3.3	10.0	3.3	13.0	4.8	3.8
PRXL2B	18.3	8.1	16.9	9.8	21.9	18.3	14.0	8.5	7.8	7.1	6.1	11.4	7.5	15.1	9.5	11.8	10.1	13.7	7.0	16.7	10.9	10.9	15.1	20.1	17.5	8.3	8.3	8.3	13.1	9.8	9.4	8.9	14.2	8.8	10.3	14.2	11.6	14.5	13.2	10.4	9.0	24.2	9.2	25.9	16.0	33.6	12.9	8.5	10.4	14.6	8.4	7.7	10.3	8.8	13.3	11.3	15.1	10.1	11.8	14.5	22.3	8.3	11.7	26.2	12.1	13.1	9.6	16.6	9.0	10.8	8.6	12.4	13.7	11.6	9.4	9.9	8.9	9.1	7.8	8.0	8.2	11.5	21.1	14.9	9.4	15.6	18.5	17.0	8.9	9.2	14.9	20.0	11.3	14.2	14.0	9.9	11.1	9.6	13.4	21.5	17.8	11.9	11.2	23.3	10.8	9.5	12.2	9.6	10.3	16.6	11.5	10.3	12.3	24.8	7.5	11.0	7.7	10.0	12.1	19.2	10.4	16.3	10.1	25.1	25.6	13.2	7.7	8.1	13.1	13.0	17.1	7.8	13.8	7.1	16.7	18.5	14.1	13.8	10.9	11.4	10.4	7.4	6.0	9.1	9.3	19.6	7.6	8.7	6.5	10.4	11.7	10.6	12.9	16.2	13.9	8.9	9.9	10.4	23.5	13.5	16.4	8.9	9.6	9.3	7.9	9.6	12.9	7.1	12.1	18.6	14.6	16.3	9.7	6.8	3.3	6.0	9.3	11.3	8.8	8.8	10.5	13.8	10.8	26.6	9.8	8.6	10.5	7.9	10.4	12.8	12.2	13.6	20.9	10.6	9.2	12.4	9.9	11.7	9.8	7.7	8.5	6.5	15.5	16.3	19.8	9.8	9.5	10.6	12.1	12.5	12.7	9.4	7.8	8.3	6.6	26.9	15.1	13.0	15.4	10.3	11.6	8.7	31.1	17.2	24.4	14.0	17.7	12.1	9.3	14.8	8.2	17.4	7.0	14.2	12.6	7.4	6.8	12.1	7.6	10.8	8.5	10.1	5.6	11.4	6.6	11.1	18.6	8.2	7.4	7.7	13.7	10.6	11.2	13.1	9.0	8.9	12.9	9.4	13.1	8.9	30.5	8.8	6.7	6.7	16.8	12.4	10.7	11.0	7.3	9.5	12.9	11.4	13.6	15.8	11.5	11.0	13.9	11.8	9.5	10.8	11.0	6.8	7.2	15.2	8.7	12.0	13.0	8.1	11.9	8.2	13.1	8.6	11.0	12.9	17.8	13.1	11.2	20.4	21.5	9.4	4.6	10.6	12.3	7.7	9.3	18.6	7.2	15.8	7.6	7.3	9.1	4.9	16.3	11.1	12.2	10.7	20.4	10.5	12.0	11.9	13.9	13.2	12.3	13.9	9.4	23.1	7.0	19.9	13.4	11.2	7.7	5.5	15.3	10.3	14.6	9.6	18.6	12.6	12.9	10.0	11.6	14.3	18.0	15.9	8.6	12.7	13.4	13.9	18.1	30.8	7.6	16.0	5.9	18.3	7.7	6.1	9.1	25.1	9.3	14.9	14.3	9.4	10.9	9.8	7.3	9.4	8.5	17.7	9.5	10.2	15.4	4.8	6.9	3.4	5.7	19.9	25.8	18.6	9.8	16.0	19.5	9.0	30.2	6.8	10.5	12.7	8.3	12.9	12.4	6.7	14.9	6.8	12.4	13.5	29.9	12.5	21.7	8.4	13.5	8.5	9.7	33.4	9.7	13.7	11.6	9.7	7.9	11.8	9.7	11.3	15.3	19.4	8.2	8.7	14.9	6.2	13.1	10.6	19.4	12.5	12.1	20.9	9.2	14.6	13.4	10.0	16.1	7.5	11.3	15.9	8.1	8.4	9.7	10.3	12.4	11.2	17.6	10.3	12.5	20.7	19.6	8.3	18.2	7.7	14.5	13.8	13.3	19.6	13.5	12.7	6.0	17.2	18.1	15.6	13.0	13.8	9.7	11.9	15.6	11.4	50.8	12.5	17.1	11.9	10.4	10.0	13.8	10.1	12.2	5.9	10.7	23.5	17.8	15.7	10.8	15.8	12.8	18.4	17.9	14.9	6.4	15.2	13.6	8.3	10.9	17.6	21.3	23.2	12.4	9.0	11.2	29.7	19.9	6.9	28.5	7.7	15.6	8.1	14.9	10.3	23.9	12.7	6.0	9.5	21.4	14.4	5.4	14.1	14.7	7.5	9.5	10.8	8.5	10.0	10.7	11.1	13.9	9.6	17.7	11.9	12.3	14.4	16.9	17.2	15.8	7.6	7.9	16.0	10.7	14.1	10.1	12.5	10.1	8.8	6.6	9.6	16.0	17.6	13.6	7.7	16.0	8.4	19.3	17.4	6.9	15.1	9.8	17.4	16.1	19.9	16.4	15.3	10.3	19.5	19.6	14.6	13.4	19.4	10.0	23.9	12.6	15.9	19.9	24.3	9.9	14.2	15.0	29.9	24.5	26.4	13.9	19.2	14.6	14.2	17.2	18.3	10.3	14.1	9.3	18.5	7.8	11.9	13.4	19.5	12.1	22.7	11.7	14.6	24.9	9.6	29.9	30.3	12.1	13.3	9.1	16.7	12.4	8.6	14.4	11.8	23.0	25.8	7.1	21.4	10.1	13.1	10.6	11.7	10.3	15.6	13.3	14.7	15.4	13.6	8.0	22.9	25.6	6.1	12.6	30.7	23.7	11.6	19.7	16.4	24.5	22.8	22.3	31.5	33.4	15.6	7.9	11.6	17.8	11.9	11.3	6.3	21.2	48.8	8.8	18.1	20.7	14.5	18.6	7.5	22.4	13.5	20.6	16.2	9.9	15.9	22.3	18.7	25.6	17.5	10.3	23.9	19.1	8.1	20.7	13.0	21.4	3.6	11.3	10.9	6.1	13.1	15.2	44.4	9.2	13.1	19.1	33.1	15.0	14.3	12.1	21.2	16.5	30.8	14.3	11.4	13.2	12.5	29.3	18.8	14.1	10.5	11.1	22.9	16.9	36.1	20.0	21.7	13.2	17.9	12.8	19.5	34.3	10.1	6.4	10.9	30.9	7.3	23.3	37.6	10.7	8.6	32.4	13.6	9.6	16.7	16.4	13.8	25.5	10.7	30.9	12.9	16.0	9.3	12.8	4.2	18.8	15.8	13.4	11.0	19.1	11.1	15.8	19.4	10.9	15.5	9.4	9.0	5.4	7.9	21.5	8.9	34.9	14.7	8.5	12.2	12.8	10.0	12.4	17.8	18.6	11.9	10.2	19.8	16.9	13.8	11.4	16.8	14.6	24.6	15.2	12.6	29.4	16.6	10.0	13.3	33.5	13.1	39.0	23.9	25.9	19.9	20.4	11.8	17.1	14.6	7.2	28.6	19.5	10.4	40.4	14.1	13.0	28.3	23.0	12.1	11.6	15.5	7.8	36.4	21.2	9.3	25.1	9.1	13.0	17.7	19.0	4.2	12.9	9.1	14.6	12.1	19.2	11.9	18.6	13.1	12.1	16.9	21.9	10.4	6.2	17.5	34.8	17.9	17.2	19.5	25.4	16.7	19.5	28.1	22.2	11.0	7.8	26.5	16.4	20.1	16.4	12.8	9.0	17.0	13.8	14.4	10.1	13.4	45.0	19.4	24.2	8.5	18.9	6.8	15.6	18.3	17.0	11.6	10.7	23.7	8.2	7.8	16.2	9.4	15.5	26.2	26.0	11.2	24.4	13.2	29.3	13.1	8.2	30.1	14.6	7.5	22.3	12.5	15.9	15.1	9.9	7.4	13.3	11.5	22.8	11.5	14.8	8.8	38.6	10.6	12.5	17.0	8.9	11.9	16.6	14.6	18.8	7.7	19.5	17.4	32.1	9.3	16.3	7.7	15.5	22.0	18.8	17.3	15.9	16.4	11.4	16.1	8.3	19.9	14.3	12.7	21.4	12.4	4.1	24.0	16.0	22.3	12.9	10.9	17.4	18.1	17.6	8.9	14.9	12.3	22.3	24.9	13.0	39.3	35.1	17.0	8.7	22.7	10.9	13.1	22.4	21.3	9.2	13.2	6.0	15.2	12.7	12.0	12.3	20.7	21.9	9.7	16.1	21.9	18.1	26.9	13.5	15.5	13.9	11.8	32.4	14.6	12.7	13.6	11.0	21.6	13.6	23.2	9.6	17.4	24.2	20.8	42.9	15.6	19.2	17.9	8.9	11.5	28.2	18.4	32.8	18.6	13.0	20.1	17.3	21.6	19.1	13.8	57.9	12.2	20.6	20.5	15.9	13.9	11.8	18.2	13.3	12.7	11.5	9.3	10.3	46.8	10.7	3.4	11.1	8.2	8.6	18.2	13.1	32.6	19.0	19.2	8.3	19.4	10.8	15.9	14.4	11.4	18.8	12.7	14.1	10.3	9.5	4.8	23.3	13.9	22.9	18.0	27.2	5.2	18.9	12.2	16.8	14.1	16.7	7.9	5.3	30.4	49.0	21.4	16.5	15.1	18.6	8.2	12.3	20.3	9.6	13.9	12.9	10.8	15.2	5.3	20.2	11.0	26.9	28.2	25.7	14.1	5.9
TNFRSF14	1.0	3.7	0.7	2.6	0.1	1.4	1.1	0.3	0.6	1.0	4.1	3.1	4.5	0.6	1.6	12.7	1.2	1.4	1.4	9.4	0.8	1.1	4.1	1.7	2.0	2.8	0.9	11.9	3.9	3.2	22.8	1.1	6.1	4.9	8.5	1.6	0.4	0.5	1.2	0.9	16.0	8.1	13.0	7.2	2.7	10.0	0.1	1.5	0.0	0.5	8.4	2.6	6.1	1.3	5.8	0.2	5.0	0.3	4.1	1.1	2.0	1.2	0.9	1.5	2.3	0.8	4.3	1.0	5.8	0.1	1.9	2.1	2.2	7.8	5.7	0.2	0.5	8.1	2.3	19.2	17.2	0.6	10.7	7.5	2.9	1.7	38.4	0.8	1.3	0.8	4.2	2.5	1.2	0.1	6.6	8.0	4.6	4.7	6.5	3.2	4.0	2.0	3.0	7.7	1.3	5.4	2.2	19.8	16.3	2.9	8.8	11.2	1.5	11.3	0.9	0.2	1.6	0.9	1.4	4.0	0.7	7.3	1.5	6.0	7.4	0.6	7.9	2.7	8.9	1.6	1.4	1.5	1.8	5.0	0.1	3.3	2.7	3.5	1.8	0.6	0.8	5.6	7.4	1.8	4.9	2.2	0.1	14.0	10.2	11.4	1.1	1.1	1.6	3.0	2.0	8.5	7.6	1.1	1.3	1.6	5.6	2.3	2.4	2.3	1.0	0.2	8.0	1.5	3.9	5.5	1.1	0.7	11.5	0.1	46.5	23.0	4.3	2.0	2.7	0.2	0.2	2.4	1.1	3.1	1.6	0.4	3.2	0.9	2.3	2.9	1.2	0.8	18.7	5.9	4.1	1.9	1.8	2.3	5.7	0.0	0.6	1.2	9.3	1.6	0.5	0.7	7.2	4.0	2.9	5.1	32.3	1.1	7.2	0.3	7.8	3.7	11.2	2.2	1.2	0.2	0.4	7.7	1.7	1.1	2.7	7.0	1.1	3.1	3.8	1.3	3.6	0.9	1.4	0.9	0.3	1.2	18.0	0.8	0.6	8.3	5.3	1.5	4.7	8.7	9.6	5.1	0.5	12.3	1.5	6.0	2.1	1.8	44.5	0.5	0.6	3.5	1.4	14.8	15.4	7.2	0.2	1.7	1.1	22.5	1.2	0.5	11.8	1.7	2.5	0.8	0.5	0.5	5.1	0.9	1.7	1.2	3.1	10.6	25.7	3.8	1.4	0.5	1.6	1.4	1.8	2.4	0.8	9.8	2.4	7.4	0.1	3.0	4.7	2.3	0.8	0.7	0.8	1.3	0.6	0.8	2.2	0.6	1.4	28.3	0.7	5.0	6.0	0.8	2.3	9.2	1.3	9.4	0.2	3.3	2.7	0.8	10.3	3.4	4.6	2.7	0.9	1.3	0.7	4.2	0.9	1.3	0.4	0.7	1.3	1.6	7.0	9.1	0.8	0.5	0.5	0.6	0.3	1.4	1.4	3.8	3.3	1.5	0.7	5.4	0.1	4.3	2.9	1.1	1.8	2.6	1.3	1.3	0.1	0.5	3.5	4.7	8.6	0.3	0.5	3.6	1.1	2.1	3.3	3.4	4.1	6.1	4.5	0.9	0.6	1.3	8.1	0.5	7.3	4.7	0.0	0.7	1.3	0.6	4.6	4.3	1.9	4.4	1.1	12.2	15.4	6.7	1.1	0.8	0.8	3.3	4.3	0.3	4.0	1.3	5.3	4.7	6.1	0.3	2.1	4.1	8.2	1.6	0.3	20.2	0.6	4.1	0.5	2.9	10.6	2.6	0.5	3.4	1.2	0.6	0.5	1.1	4.5	1.0	14.8	1.6	3.4	5.6	1.7	10.1	1.0	8.0	4.2	0.7	3.2	3.5	4.1	1.3	0.5	3.3	0.8	5.8	11.0	0.9	3.2	0.4	2.5	12.7	4.0	4.5	2.2	17.6	0.7	0.6	3.4	3.5	9.1	0.5	0.2	3.9	20.5	1.7	0.3	3.4	2.6	3.1	4.6	16.8	0.8	1.2	6.0	10.3	12.4	0.7	5.6	12.8	8.5	16.6	0.8	0.2	5.7	0.4	13.8	2.0	5.3	3.6	1.5	6.4	4.6	1.6	0.3	0.5	4.7	1.1	0.4	0.2	3.6	2.4	1.1	6.3	0.4	0.4	0.2	25.0	3.8	1.5	10.1	0.3	3.4	4.5	1.2	2.6	4.1	33.8	0.8	5.8	1.1	3.4	4.2	3.9	6.0	0.3	1.3	5.9	7.4	0.4	1.4	4.8	0.2	24.0	0.2	2.5	1.9	2.8	0.6	0.8	1.4	2.6	0.4	7.0	23.1	7.4	0.3	32.8	3.8	7.3	5.9	2.5	11.8	3.1	3.4	5.2	1.2	3.8	3.7	1.8	0.2	24.7	6.3	7.4	0.6	4.2	17.4	1.2	33.4	3.7	24.2	2.5	19.1	8.5	2.9	7.8	4.4	18.3	5.9	3.0	4.8	2.0	33.6	2.5	0.5	1.4	7.9	2.3	10.8	1.6	9.2	15.4	20.6	3.7	4.1	3.3	18.9	4.9	37.7	12.9	1.4	0.8	0.2	9.1	2.4	7.7	8.0	8.2	1.0	1.5	0.7	29.4	29.0	0.6	4.8	34.8	19.6	11.7	8.5	46.2	14.7	3.8	537.6	41.7	76.7	5.3	14.6	30.3	8.2	18.1	0.4	11.0	10.0	143.4	1.8	4.7	30.6	12.8	27.3	0.4	1.3	4.1	9.9	3.7	2.8	0.6	0.8	5.7	2.9	1.3	3.0	0.7	224.0	54.4	59.2	1.3	4.3	7.4	2.9	5.1	10.7	16.5	5.3	2.3	9.4	7.4	17.6	5.6	6.4	6.5	36.0	8.0	2.8	12.4	5.1	15.6	1.2	0.3	2.7	4.5	1.9	2.0	65.8	8.3	45.0	1.7	54.6	2.6	2.8	1.4	1.4	0.4	2.3	1.5	89.9	3.2	0.6	8.2	1.7	0.9	0.9	69.3	1.5	3.5	2.4	34.7	1.8	1.7	13.1	5.5	11.9	8.1	2.3	44.5	7.7	3.0	6.9	0.1	13.9	1.7	1.0	19.5	4.4	17.9	17.4	3.9	0.7	2.5	1.6	0.3	3.0	3.8	0.0	3.6	5.8	12.8	5.4	0.8	1.1	17.9	0.9	69.6	3.4	3.9	9.1	6.9	0.9	1.8	5.6	7.9	9.9	6.7	5.8	31.9	4.5	6.6	2.5	23.8	0.4	6.6	4.5	0.6	1.6	33.5	1.6	11.8	0.6	1.9	6.2	0.7	90.7	14.8	1.9	3.1	7.4	360.9	2.5	0.4	2.7	0.9	39.0	1.8	8.3	6.0	1.9	7.0	5.7	1.4	15.7	19.9	0.6	5.2	1.0	2.5	0.5	9.0	71.0	9.7	2.8	3.3	2.8	0.5	2.4	5.4	11.4	11.0	0.7	12.1	10.0	14.0	1.8	21.0	1.1	3.9	16.7	15.9	2.0	1.3	5.3	2.8	1.0	42.9	8.9	6.5	1.4	4.5	3.3	6.0	1.1	1.9	49.9	9.9	49.1	10.9	9.3	1.1	27.9	33.8	2.4	39.5	0.7	2.0	17.5	0.7	7.9	8.0	2.8	4.5	3.7	3.2	9.3	1.2	3.8	0.6	1.2	2.8	15.1	3.5	1.7	244.1	1.2	7.1	10.3	14.3	1.3	1.8	13.4	2.5	2.1	0.8	3.1	5.3	1.8	4.7	48.4	0.5	22.2	34.6	6.0	12.0	10.2	87.6	2.4	34.0	4.8	10.5	6.0	1.0	18.7	11.9	82.6	14.2	0.7	1.0	125.0	0.9	1.4	10.0	5.5	9.8	51.1	3.7	2.0	1.6	5.6	13.4	39.7	0.3	1.1	1.0	109.9	18.6	23.9	5.8	21.3	47.2	1.0	7.3	0.6	6.8	6.0	0.1	4.5	0.8	4.0	1.4	57.2	1.1	6.1	47.5	134.1	3.3	2.9	2.8	58.9	9.4	6.4	1.0	27.3	7.5	2.2	0.3	1.7	7.3	3.8	2.5	0.6	5.5	10.2	10.2	0.5	35.6	53.0	5.0	15.2	8.1	0.3	29.7	15.6	1.3	2.8	1.6	14.5	13.3	15.3	2.9	4.5	1.8	25.4	7.1	9.2	6.4	0.3	2.9	7.9	31.5	2.0	5.9	89.4	8.7	1.6	12.1	1.9	20.6	13.6	15.0	3.4	404.1	4.5	12.8	0.5	6.1	1.3	1.8	3.0	11.1	3.6	0.4	31.8	0.6	1.9	106.1	9.1	2.2	1.8	11.3	25.3	2.8	7.1	1.7	4.6	1.8	17.4	17.2	4.9	3.6	2.0	82.7	4.1	2.2	1.1	21.5	7.1	0.2	3.9	0.8	4.5	4.1	4.3	2.4	9.0	7.6	11.1	3.4	2.5	6.1	28.8	52.0	11.5	3.9	7.6	15.2	3.3	67.6	1.0	4.3	7.4	1.1	4.2
PANK4	16.6	253.4	5.1	26.3	41.7	14.2	11.1	2.9	91.5	6.9	25.3	38.7	16.2	34.9	27.3	213.7	25.3	19.5	22.5	4.5	49.5	8.6	27.6	11.8	13.6	41.3	20.3	67.5	108.5	36.2	22.5	30.7	9.3	18.3	12.1	39.3	9.0	14.6	23.0	25.2	85.8	67.5	70.5	46.6	12.0	111.2	6.3	62.4	21.8	60.8	61.2	54.5	134.0	35.0	52.7	4.0	92.5	11.4	38.3	35.2	15.6	75.8	52.5	17.6	47.3	20.9	41.5	15.3	56.9	1.9	5.7	11.4	38.5	42.3	30.1	8.7	49.5	44.6	16.3	30.7	9.3	23.7	59.2	54.2	11.6	83.6	169.5	46.3	30.6	110.7	61.2	134.3	12.1	179.4	16.6	14.1	74.4	66.8	31.9	21.1	99.8	11.8	113.7	24.7	29.7	59.3	67.3	39.0	100.3	20.0	114.8	43.7	76.3	16.1	35.4	3.6	11.0	4.2	6.3	92.8	70.6	26.8	38.6	44.4	48.6	28.8	34.4	104.5	18.2	53.3	6.9	25.4	27.5	143.6	2.0	31.8	45.1	2.2	34.2	4.1	5.6	22.1	118.9	78.3	52.9	50.2	11.9	42.6	18.8	35.1	21.9	45.0	82.0	28.5	13.8	33.6	50.9	7.9	43.8	18.8	26.2	24.7	14.2	80.5	8.1	15.3	19.1	68.8	9.7	26.2	26.2	84.6	12.3	8.7	117.1	123.4	70.7	10.2	15.7	10.5	2.9	35.7	16.2	22.8	99.9	40.6	29.7	18.2	90.8	57.0	16.0	21.8	3.7	54.4	70.2	23.0	43.8	52.2	53.8	3.7	17.9	12.2	50.7	20.8	3.5	14.4	63.8	56.0	14.9	102.1	10.6	26.8	151.3	7.8	9.9	2.2	34.6	30.9	176.5	36.2	129.6	74.5	26.5	5.1	42.5	8.6	113.1	5.3	117.7	76.3	32.0	3.3	4.1	13.5	26.9	65.5	7.5	2.9	37.8	24.6	47.7	21.0	10.0	35.2	51.6	36.2	29.4	30.3	42.1	8.4	9.5	36.7	61.4	76.9	26.3	66.9	100.3	229.8	69.3	56.0	7.1	136.4	20.8	144.2	60.5	26.7	41.9	137.7	50.0	21.6	186.5	11.8	75.2	27.7	41.4	9.3	19.2	34.5	321.2	101.9	10.4	44.5	42.4	25.8	267.2	10.1	16.9	66.9	6.6	47.1	37.6	39.4	35.4	27.4	18.6	1.8	10.1	43.3	3.1	34.6	7.2	36.8	59.9	65.5	0.4	45.5	9.8	153.4	17.7	121.4	80.5	23.5	10.5	20.0	37.6	14.5	21.2	27.6	59.2	38.3	13.1	291.9	1.4	26.1	58.4	2.9	12.9	68.3	40.2	6.6	42.5	192.1	34.6	17.3	2.2	10.4	9.9	27.4	13.7	26.8	31.7	30.3	16.6	46.4	12.0	100.4	29.5	21.5	21.1	8.0	69.5	11.6	22.6	16.2	63.2	100.9	26.1	6.9	40.6	10.2	31.4	118.4	102.8	37.3	55.1	24.9	48.9	43.0	21.6	22.7	63.7	132.9	39.2	49.8	3.4	117.9	125.0	14.3	16.0	23.4	7.1	10.2	16.7	26.7	25.9	22.2	28.7	72.7	16.1	39.2	5.3	3.4	66.9	17.8	5.7	9.7	145.2	8.5	23.8	93.4	13.3	12.4	10.6	28.0	26.0	22.3	80.9	32.5	67.8	47.4	5.1	32.6	133.6	9.0	42.4	7.6	17.1	38.9	12.7	12.1	4.6	15.5	63.7	84.6	18.4	43.4	52.8	17.2	32.6	8.7	41.1	15.1	67.6	18.3	20.0	64.2	34.4	140.0	49.9	9.4	11.5	41.3	6.0	34.2	12.1	10.0	26.3	13.2	48.5	109.4	115.2	5.5	55.4	46.8	137.4	8.8	1.9	47.5	97.0	39.9	7.8	25.8	66.7	162.7	23.5	41.9	42.1	20.4	86.1	110.3	101.7	110.9	15.7	52.6	35.1	24.3	58.4	26.1	65.6	57.8	30.0	60.4	66.1	30.1	11.6	44.4	40.8	38.6	24.6	7.8	59.4	43.0	23.6	56.0	9.3	28.6	12.3	60.1	24.9	25.1	26.1	27.0	44.4	70.7	12.9	48.9	45.5	22.0	3.6	61.2	61.5	75.5	63.4	40.1	28.2	11.3	6.6	89.7	46.3	3.8	13.9	40.2	3.6	4.8	10.1	16.5	42.2	32.6	24.1	29.5	25.1	50.3	10.9	41.0	68.6	49.6	15.5	5.0	11.6	11.0	13.2	7.5	7.9	18.5	72.0	14.2	17.7	40.6	6.0	40.1	49.3	22.3	29.2	39.4	2.7	26.6	87.4	28.2	12.7	14.4	8.3	28.7	7.6	18.1	14.8	27.7	17.4	23.9	12.3	8.4	8.6	15.1	34.8	6.9	13.1	6.0	52.9	13.6	66.4	6.4	22.6	27.0	41.2	4.6	54.2	11.9	6.3	17.1	25.6	43.0	3.9	1.6	33.1	26.6	121.7	49.1	11.0	7.5	27.7	25.8	9.7	17.2	52.0	7.9	14.1	29.7	84.0	19.8	1.5	34.6	33.7	10.5	3.9	15.0	73.3	22.9	4.2	29.1	98.8	37.7	4.0	78.5	9.6	6.8	11.3	18.2	11.1	7.1	9.5	23.2	10.1	24.5	57.3	32.2	9.5	6.4	4.6	6.9	4.4	5.5	5.8	6.0	24.3	44.1	22.0	2.0	16.1	6.4	2.0	48.2	21.7	79.8	6.4	12.9	37.4	5.8	35.0	9.0	10.7	7.9	28.6	10.9	6.8	17.2	9.2	17.0	16.5	14.1	66.2	8.6	10.0	2.3	12.8	44.6	25.9	51.7	30.0	6.4	10.2	8.1	4.5	2.9	12.1	20.2	1.7	9.1	22.9	26.6	7.1	3.7	14.7	6.2	17.0	2.0	30.5	25.8	3.6	7.0	20.8	25.7	5.4	9.7	26.4	3.0	11.4	15.3	8.1	2.6	3.7	18.4	13.0	98.0	3.2	44.5	10.9	14.3	16.4	0.6	32.5	4.1	6.3	24.7	0.7	19.8	51.5	16.5	13.6	30.0	7.3	9.1	4.7	24.8	2.6	5.3	3.3	70.0	9.0	15.2	4.3	1.5	25.4	4.0	5.4	8.1	12.6	18.8	16.9	2.8	3.0	17.3	45.1	8.5	120.8	38.1	10.0	19.8	4.9	29.2	11.8	14.6	6.7	4.1	2.7	2.1	23.0	37.6	8.3	5.3	6.4	3.8	19.1	29.8	52.8	30.6	4.6	7.3	10.2	3.8	17.6	28.5	6.5	19.6	23.8	3.5	11.4	16.1	11.8	10.9	12.8	11.1	4.4	3.5	9.8	75.7	26.9	21.7	3.2	18.5	7.6	10.4	13.5	50.7	31.9	2.9	19.2	21.0	14.6	8.9	5.9	45.5	2.6	28.6	18.7	24.4	11.9	6.0	52.8	18.5	7.1	5.3	4.7	78.8	76.6	16.8	11.1	9.2	49.6	89.6	32.5	6.9	6.3	8.3	2.4	6.1	26.5	10.9	20.7	3.4	3.4	7.4	19.3	1.5	3.4	1.7	11.3	5.5	9.7	4.3	3.1	9.3	6.9	34.5	18.5	40.7	1.7	6.7	6.4	8.6	33.9	2.8	12.3	3.1	8.4	39.4	3.4	7.1	6.6	8.3	3.2	16.6	24.2	37.8	1.9	39.0	19.3	8.5	86.2	18.6	91.4	26.1	81.9	51.9	9.9	13.2	20.0	5.2	3.0	28.5	67.3	19.1	90.4	1.2	6.8	35.1	12.0	13.8	32.3	34.7	5.0	0.2	1.4	8.3	1.8	7.8	39.4	38.5	19.2	58.3	19.7	24.2	12.9	2.8	11.6	1.1	5.2	9.1	32.9	27.2	20.0	14.3	38.9	2.8	9.2	54.6	53.1	21.2	4.3	82.2	34.1	31.2	7.9	6.3	5.6	34.7	16.0	22.2	47.8	8.1	18.9	3.5	3.8	62.8	26.9	8.9	42.0	27.9	10.3	5.8	34.0	9.4	6.5	8.5	10.8	36.8	88.7	6.1	81.2	8.3	50.4	11.2	10.1	28.9	1.5	13.7	17.1	6.3	6.7	12.5	19.2	12.1	5.0	24.8	3.6	40.9	46.7	17.9	8.9	20.6	84.8	2.6	0.9	10.4	3.6	23.3	3.5	22.4	67.0	9.8	10.3	12.1	23.0	5.8	19.4	8.2	60.6	7.4	2.0	25.3	4.5	9.7	25.6	18.9	54.9	7.4	21.5	21.6	8.1	12.1	9.3	19.1	1.3	4.0	9.2	11.6	13.7	7.5	13.5	192.6	16.7	7.0	18.6	34.3	13.5	146.7	8.8	61.2	22.5	3.0	8.8	31.5	38.5	30.7	14.9	32.7	17.1	34.9	39.8	11.3	5.1
C12orf43	2.0	2.6	2.0	4.4	1.6	0.5	2.3	6.5	1.7	2.8	1.4	0.7	4.4	0.2	1.7	2.8	1.6	4.1	2.4	2.0	0.6	1.7	1.1	0.8	0.5	2.1	2.4	0.5	0.3	0.4	1.2	1.0	1.6	2.2	2.0	1.2	2.7	2.0	1.2	2.2	1.8	1.2	9.1	1.0	3.9	1.1	0.5	2.0	3.1	1.8	5.0	2.6	1.3	4.0	3.1	6.8	2.2	0.8	1.5	1.9	7.1	0.6	1.2	1.2	2.7	3.4	1.3	1.5	1.6	1.6	11.3	1.7	0.4	0.9	2.4	7.1	1.2	1.2	0.5	0.5	0.5	0.7	1.5	0.6	1.0	1.2	1.6	3.4	1.6	3.1	0.9	1.7	3.0	10.8	0.9	2.4	1.9	1.8	0.4	0.5	2.3	0.7	0.2	2.5	1.1	0.5	0.5	1.4	1.4	2.1	1.5	0.4	2.9	5.5	1.7	4.5	1.1	2.4	1.0	2.5	4.9	1.5	16.0	1.4	2.1	0.7	0.8	3.7	2.7	1.3	0.8	6.0	1.7	1.5	3.5	1.1	3.7	0.8	0.8	4.1	1.2	1.5	1.7	1.3	0.9	0.2	5.8	3.4	38.4	2.7	5.1	0.5	1.1	1.0	4.9	5.7	1.7	2.9	1.6	1.3	1.2	6.9	1.5	1.6	10.2	2.8	0.5	2.1	7.0	0.6	0.8	1.1	0.8	2.3	17.1	3.0	1.4	5.9	1.6	3.0	6.4	2.8	1.1	0.5	0.6	3.0	4.5	1.4	0.3	1.5	1.1	1.4	1.2	0.6	0.7	1.3	8.3	0.4	1.0	2.5	5.5	5.2	0.3	1.3	3.4	2.4	1.0	0.5	2.4	1.0	3.0	1.5	1.6	1.3	3.6	2.9	3.5	2.6	1.2	1.9	1.0	1.0	2.5	1.9	2.7	3.2	1.6	1.5	2.8	0.8	1.5	4.1	2.9	2.1	1.8	2.4	0.8	1.0	1.4	1.2	1.1	5.1	3.0	1.9	1.6	4.5	0.7	1.6	5.3	2.5	2.8	2.5	1.2	2.2	2.1	2.0	2.4	0.2	1.2	1.4	3.0	3.0	1.6	2.4	1.8	1.3	2.4	0.5	1.8	1.7	2.6	1.8	0.3	1.6	3.2	2.8	0.8	2.1	3.5	47.4	1.2	7.2	2.9	7.1	4.5	1.2	1.6	0.4	1.5	3.8	1.4	46.0	9.5	3.1	4.2	2.3	1.1	0.2	3.3	2.7	0.9	4.7	3.4	0.9	3.2	1.6	1.4	1.9	3.7	1.7	0.7	1.1	1.4	4.3	1.6	0.4	1.5	1.3	2.5	0.5	1.1	3.6	1.9	1.1	3.1	1.0	2.6	1.0	3.5	0.5	2.1	3.1	0.4	2.1	3.4	0.6	6.0	2.8	2.1	1.5	1.0	1.7	1.9	2.1	0.5	1.1	1.7	0.6	1.5	0.3	0.8	1.0	7.2	2.8	1.2	0.9	1.9	1.0	2.4	2.5	1.2	2.9	1.5	1.2	0.3	1.0	0.4	1.1	3.1	2.0	6.0	5.4	1.4	15.7	1.7	0.9	1.2	1.0	1.3	2.0	1.3	5.3	2.5	4.8	2.6	0.7	3.2	1.2	2.9	3.5	4.0	32.1	0.9	1.4	0.7	7.5	0.8	3.7	2.7	1.6	5.7	0.9	3.7	1.6	1.8	1.5	2.1	3.0	0.8	3.1	3.7	0.8	2.5	2.4	1.9	5.2	1.8	4.0	1.2	2.5	1.6	1.6	1.6	0.3	2.8	4.6	1.8	2.4	2.2	1.6	2.2	1.0	1.4	1.3	2.3	2.6	0.6	3.0	0.6	0.8	2.2	1.4	0.4	1.1	3.7	1.8	1.4	0.3	0.3	1.4	1.9	2.2	2.3	0.9	0.3	0.8	8.6	1.5	1.6	5.4	2.5	1.6	4.3	2.6	1.3	0.8	2.8	4.1	2.8	56.4	3.7	0.9	2.0	1.1	0.4	3.0	1.1	12.4	2.4	1.6	2.2	2.9	1.7	2.4	4.0	1.4	0.5	5.9	5.8	2.4	0.7	3.3	0.8	4.3	1.8	0.6	1.8	2.9	0.4	1.5	1.0	1.8	1.3	1.4	2.3	2.4	2.1	1.0	2.2	2.1	2.8	1.9	1.2	1.7	4.1	1.6	0.5	1.3	1.6	7.8	3.0	2.3	2.0	1.3	1.6	4.6	0.6	0.6	2.3	1.2	0.2	1.1	0.6	2.2	27.9	2.3	0.6	1.0	2.4	1.0	0.6	1.1	0.8	1.2	0.2	4.0	2.5	1.4	4.3	0.5	0.7	0.7	2.5	3.7	0.9	0.7	1.4	1.7	1.0	0.8	0.7	2.2	2.6	0.5	0.2	0.7	4.6	4.4	1.1	1.7	3.2	1.2	1.0	1.0	2.8	11.4	4.5	0.8	1.0	1.8	0.5	1.1	2.1	4.0	0.9	2.9	2.5	0.4	1.3	1.2	4.6	2.6	2.4	0.3	2.6	2.0	2.4	1.7	0.9	0.9	3.0	0.4	0.4	3.9	0.4	2.5	0.8	4.3	1.4	1.7	4.5	0.5	0.4	0.7	1.0	1.4	0.6	0.7	1.5	1.9	0.2	0.7	1.8	4.3	1.3	1.1	2.1	1.5	2.7	6.4	0.8	2.8	1.0	2.8	1.4	0.1	3.5	2.1	4.3	0.4	3.4	0.7	0.4	1.6	4.7	0.5	0.3	0.6	3.3	3.0	3.2	1.4	0.5	3.0	0.7	1.4	1.9	1.9	1.6	0.3	0.5	0.1	0.4	6.8	1.1	4.6	4.2	0.4	1.6	1.5	3.7	2.9	0.4	1.1	1.1	1.1	0.8	2.6	1.4	1.2	0.5	1.8	0.9	1.5	1.3	1.3	1.2	1.9	0.5	2.3	0.7	2.1	8.2	2.4	1.2	1.0	2.0	1.1	0.9	3.8	1.2	0.2	0.7	0.7	3.2	0.6	1.0	9.9	1.0	0.8	1.0	0.4	2.3	1.3	0.4	0.8	3.3	1.6	1.2	1.7	0.5	1.8	4.8	1.4	0.8	1.8	1.2	0.3	0.3	2.5	1.7	0.7	4.6	0.1	14.4	1.4	5.4	2.1	0.2	1.7	3.4	6.4	0.6	0.8	2.6	2.8	0.6	4.0	2.6	1.6	0.3	0.4	1.2	0.9	2.1	1.0	3.2	1.6	0.6	2.1	0.6	0.1	2.8	2.3	1.1	1.0	1.8	0.8	2.7	0.9	0.4	2.5	1.6	3.1	0.3	0.9	2.9	2.1	2.1	1.1	1.5	2.7	2.7	2.3	2.1	5.3	1.1	1.3	1.8	3.7	1.7	1.7	3.5	1.3	1.0	1.2	0.3	2.6	4.0	3.4	1.9	4.0	0.6	1.8	5.3	1.5	0.8	2.5	1.0	0.5	6.8	5.3	0.5	0.2	1.4	0.6	0.9	2.6	3.6	3.0	0.1	0.9	3.3	9.9	1.0	0.7	2.6	2.1	0.9	0.9	8.7	3.0	1.1	2.6	1.4	1.6	2.6	1.8	2.0	2.2	0.9	1.9	0.4	3.8	1.4	0.8	0.7	1.2	3.0	1.1	2.7	1.7	7.0	0.5	2.2	3.2	0.7	3.0	1.4	4.4	1.6	2.3	6.7	0.7	2.5	2.4	4.8	1.0	6.0	2.2	0.5	3.1	1.0	4.3	1.5	3.1	0.7	2.2	3.0	0.8	0.4	0.3	3.6	0.5	4.2	2.7	4.0	0.6	0.8	0.3	0.7	2.7	3.6	1.8	0.9	1.3	0.9	2.2	1.7	3.7	3.4	2.4	1.8	1.5	1.8	1.1	2.0	2.0	3.4	0.5	6.1	3.4	2.4	5.1	3.2	0.8	1.3	1.6	1.6	3.5	0.6	0.4	2.3	1.6	1.4	3.0	1.8	2.4	0.8	3.0	0.5	3.1	1.1	1.9	3.5	1.6	0.6	2.6	3.5	1.0	1.2	1.4	1.6	2.0	0.5	2.9	15.1	7.1	0.5	1.1	7.5	1.1	1.3	3.0	0.7	2.7	2.1	3.3	0.7	1.3	0.5	4.9	2.9	1.0	1.2	1.2	5.0	1.0	0.5	0.7	1.0	2.1	1.5	1.4	0.5	0.2	1.7	7.2	1.4	0.8	2.5	0.7	0.5	4.6	1.5	0.4	1.7	1.7	2.7	2.1	2.7	1.4	1.0	2.2	1.0	1.1	0.9	0.3	1.6	1.4	0.5	1.1	1.2	1.2	2.4	1.6	7.2	5.3	1.0	2.0	4.8	0.8	4.5	2.2	1.2	2.5	7.3	5.4	2.2	0.8	0.6	0.4	1.6	1.7	0.7	0.6	0.3	0.8	2.0	1.5	3.0	0.9	3.2	2.1	2.0	4.4	0.9	2.0	1.8
PEX10	65.1	64.0	52.9	70.8	44.9	72.4	62.4	80.3	49.7	73.6	51.4	64.6	62.3	44.1	64.1	85.9	38.5	85.6	71.6	72.3	72.5	86.0	69.2	72.0	53.4	53.0	83.0	94.5	68.7	102.9	77.6	75.1	50.6	80.8	102.1	64.9	78.7	130.8	95.8	116.2	93.6	47.6	89.2	55.3	96.9	54.9	53.7	85.3	75.4	75.5	65.0	52.8	54.4	99.9	83.2	57.7	72.4	53.6	102.1	60.8	82.7	73.2	62.5	50.0	60.7	79.4	73.8	155.5	52.7	57.0	64.3	69.5	61.9	76.1	88.3	73.6	63.3	84.7	97.3	55.1	112.7	67.0	50.0	83.7	99.3	59.8	75.2	56.2	82.9	58.5	59.1	56.6	99.5	52.2	103.6	82.2	67.9	60.8	101.7	54.8	56.1	74.8	70.5	58.8	89.3	89.3	91.4	101.0	73.7	80.3	59.4	91.0	87.4	77.6	80.8	62.2	58.3	87.0	68.7	79.7	69.7	71.3	58.7	62.4	57.0	51.7	120.0	77.0	52.2	73.6	54.4	66.3	43.8	79.4	45.5	98.1	92.4	53.9	118.2	63.3	122.5	153.8	73.8	73.2	62.2	48.6	55.4	68.3	89.4	92.5	54.6	51.4	81.0	62.3	101.4	97.1	66.4	83.4	65.8	120.0	51.9	65.6	42.7	55.8	62.6	68.9	80.8	62.3	84.5	83.5	68.5	98.8	94.0	61.1	93.7	91.0	79.7	74.5	79.3	54.6	84.6	119.8	80.5	82.5	77.8	85.2	79.1	70.9	103.9	113.2	66.5	68.0	78.5	91.9	70.3	78.0	67.6	54.7	122.2	77.3	87.8	125.7	62.4	95.5	91.4	63.7	69.9	51.5	168.2	65.6	107.1	64.3	58.4	47.9	152.0	109.7	56.1	72.3	55.1	76.3	60.0	119.0	72.9	99.6	57.2	78.3	51.8	109.6	63.8	76.3	77.1	65.6	80.3	72.1	64.2	59.6	113.9	40.7	63.3	97.8	57.8	129.9	84.9	66.4	80.7	76.1	73.5	60.5	108.9	70.1	95.0	54.2	75.4	68.4	96.7	42.1	49.5	101.5	105.9	90.0	101.7	114.3	66.1	115.9	51.4	178.0	115.1	50.1	65.4	63.2	63.8	49.2	75.3	49.8	93.7	50.0	52.2	78.1	81.0	79.8	74.0	61.9	75.8	99.5	53.7	61.4	61.0	58.1	64.1	57.6	92.6	110.4	63.0	79.8	59.7	88.1	54.5	64.6	65.1	69.5	126.5	43.7	71.4	75.5	114.3	95.0	105.6	55.1	57.0	55.8	90.5	81.0	70.0	81.9	78.4	66.9	70.3	114.2	57.3	80.4	57.2	62.9	71.3	88.4	91.4	71.2	95.4	69.5	63.7	178.7	119.4	86.5	77.4	102.9	81.8	87.0	63.7	74.9	55.6	116.9	100.7	59.5	69.5	94.9	117.5	63.3	76.3	65.6	55.5	112.5	64.0	92.1	55.8	47.7	57.9	69.1	70.9	49.7	91.4	59.4	70.3	54.8	83.7	98.1	69.8	59.7	118.5	55.2	99.6	65.0	82.5	89.7	64.7	66.7	112.1	81.8	67.1	145.6	71.6	60.8	120.1	98.7	142.2	66.5	59.9	65.9	113.4	75.7	54.5	68.6	42.9	51.4	74.3	96.5	77.1	51.3	57.6	92.3	72.9	93.0	67.0	46.6	57.6	62.0	47.9	19.7	80.8	50.7	94.2	49.5	62.6	70.5	67.5	75.1	63.1	43.8	108.2	155.7	82.7	75.4	85.6	63.9	61.9	125.2	43.8	85.3	65.6	44.9	52.0	81.3	73.7	69.8	78.1	119.2	63.0	52.8	64.9	32.4	75.9	80.0	69.7	81.1	75.7	84.8	100.2	44.4	42.2	51.3	63.9	58.3	53.7	93.4	65.8	71.2	105.5	52.7	111.0	75.0	174.1	52.6	58.8	65.8	56.6	57.0	83.1	77.0	121.5	63.4	81.5	82.5	61.2	70.7	61.4	65.0	90.0	55.4	80.6	82.7	66.8	74.2	51.9	69.1	88.6	55.4	67.1	143.6	66.5	47.3	62.6	150.1	82.8	58.1	72.8	57.3	63.2	88.0	57.5	61.0	49.9	55.0	84.3	64.6	56.0	102.1	54.4	60.9	129.9	68.4	73.3	66.7	69.4	66.7	75.1	86.3	68.0	66.0	70.9	86.8	83.9	68.4	34.8	61.0	90.5	81.3	139.4	85.9	49.1	62.2	88.3	59.1	74.9	85.7	78.9	67.4	80.1	54.2	51.4	97.6	68.5	88.9	82.8	62.5	89.8	72.8	87.3	89.3	124.5	89.7	85.9	82.8	125.3	104.9	70.6	73.3	156.8	60.6	82.9	67.9	74.1	73.9	140.8	107.6	65.5	84.8	62.6	81.3	81.3	90.3	88.4	56.6	87.2	107.0	71.4	94.2	103.8	71.1	60.3	165.2	89.5	86.4	83.4	73.2	76.0	90.0	69.3	97.9	57.0	82.2	67.2	79.0	226.9	63.3	67.9	61.1	58.5	79.3	87.1	70.6	69.0	78.0	97.0	93.8	99.0	82.5	79.5	82.5	117.9	45.6	60.9	85.6	94.5	75.6	82.7	79.9	150.1	80.7	119.1	57.4	67.5	113.2	87.9	60.8	82.8	70.9	68.7	103.0	73.0	154.1	102.3	97.2	82.0	85.1	80.0	71.9	106.7	93.7	116.2	66.5	91.1	90.1	152.6	45.4	64.3	94.7	95.7	58.6	140.3	70.7	72.5	80.5	48.9	82.7	81.1	107.8	81.3	98.7	85.0	82.1	78.4	122.1	96.6	69.8	83.2	282.4	70.8	79.0	63.2	76.0	80.9	68.3	64.1	52.0	55.4	88.3	82.4	81.9	100.1	65.4	74.8	128.7	58.8	120.9	86.1	95.4	67.4	329.5	88.5	67.6	68.6	63.3	48.9	88.7	129.8	75.6	140.9	112.7	70.4	99.3	80.9	63.5	80.4	111.0	70.3	86.8	80.9	91.0	117.9	71.3	82.1	91.2	71.7	100.8	65.2	63.9	52.1	72.2	55.5	56.7	82.6	118.0	100.6	78.7	108.0	73.1	84.3	99.1	57.7	91.7	96.2	96.0	88.1	57.1	66.0	59.6	107.9	74.4	53.5	50.3	82.3	184.8	79.7	108.4	169.2	125.4	66.7	86.1	96.7	79.4	85.8	118.9	77.6	89.3	44.0	79.5	63.4	77.7	82.0	65.2	96.9	161.2	73.4	70.8	92.0	69.1	92.4	69.4	109.3	118.9	80.1	79.3	37.8	93.4	104.7	39.6	55.1	87.6	70.9	137.7	90.8	105.0	73.1	100.3	153.3	95.9	90.5	49.8	106.2	74.6	67.3	63.3	109.7	75.0	75.3	78.6	73.9	87.7	77.6	65.0	42.2	95.0	74.4	129.5	53.6	86.1	124.0	152.9	70.2	90.3	72.9	71.0	50.1	51.3	71.0	71.3	76.1	83.1	84.1	72.8	62.8	139.2	108.1	81.7	79.5	108.7	87.4	74.6	74.7	65.1	77.7	112.0	93.4	93.6	75.6	119.3	89.1	71.4	52.4	78.7	102.9	73.0	76.3	98.0	133.2	66.0	94.9	78.2	116.0	115.5	105.0	62.5	73.3	86.0	75.4	95.4	88.7	131.8	112.5	89.6	96.5	73.9	73.0	84.9	69.5	118.5	274.1	76.6	61.5	134.6	82.5	93.3	57.0	79.8	120.5	92.1	117.0	88.2	82.4	100.3	79.5	70.2	138.1	103.2	72.3	117.4	77.6	78.5	136.8	73.2	56.1	80.9	81.7	97.0	77.0	88.2	150.8	88.9	108.5	80.2	66.6	76.0	81.1	119.1	105.8	78.5	109.0	64.3	42.3	88.6	48.7	82.0	69.6	102.2	59.9	85.0	52.5	86.5	87.4	84.5	68.8	79.4	85.5	52.9	124.5	61.3	108.2	93.1	95.6	71.9	77.5	85.2	71.3	48.3	70.9	58.2	92.8	164.1	64.0	75.9	93.1	152.1	101.7	116.4	83.1	68.7	53.7	80.1	76.1	57.3	94.4	80.2	71.6	55.4	115.7	96.3	61.9	145.7	71.0	94.6	76.2	70.5	107.4	64.0	78.6	76.7	77.6	99.4	70.4	93.3	77.6	121.8	110.5	80.0	126.6	79.0	77.4	47.8	90.1	115.6	72.4	112.3	81.0	95.3	81.1	77.0	80.9	57.6	64.0	157.4	101.6	66.3	90.9	95.4	73.7	66.9	91.4	87.1	66.7	79.1	77.4	91.9	61.1	59.7	103.6	128.3	89.3	95.5	100.6	65.1	100.8	79.7	81.5	101.6	79.2	96.3	79.7	67.9	85.1	46.0	71.9	87.5	54.9	76.0	66.3	66.2	80.3	88.4	225.5	106.7	54.2	147.7	65.2	121.5	72.6	84.9	53.7	69.6	72.7	81.6	70.3
RER1	11.0	2.4	4.1	1.4	1.4	4.4	2.2	5.8	1.8	1.7	4.0	1.8	5.0	15.3	20.3	2.5	28.4	5.9	5.6	0.5	10.8	2.7	1.2	1.2	28.5	2.6	2.3	8.4	3.6	4.9	3.7	8.8	7.3	1.1	1.1	2.0	6.7	1.8	2.0	3.3	4.5	2.7	7.1	3.1	1.6	5.5	2.0	14.2	1.5	3.0	3.0	3.6	3.9	3.6	5.8	1.0	2.5	2.6	29.5	2.9	2.0	1.8	2.9	7.8	3.9	2.4	3.9	0.9	2.0	16.7	2.7	2.5	3.0	2.3	2.5	1.5	22.7	4.8	1.9	2.4	4.4	2.4	1.8	5.7	4.2	1.6	9.0	3.2	1.3	2.6	2.5	6.8	6.5	1.9	5.9	2.6	2.4	2.7	4.1	1.2	4.1	2.0	3.3	2.7	1.2	4.0	5.6	1.9	2.0	1.3	3.0	4.3	2.2	3.0	2.8	18.1	7.7	7.4	0.7	2.2	5.8	1.2	3.7	2.5	2.6	4.1	12.3	2.9	5.0	2.6	0.7	7.9	3.5	2.9	0.7	2.4	2.2	0.6	5.5	1.5	3.2	11.2	2.4	6.3	2.8	3.3	1.4	1.6	2.4	1.9	3.4	4.6	1.9	6.7	1.1	9.8	3.6	8.6	1.8	1.4	5.1	9.5	2.3	3.4	10.1	3.9	2.1	3.8	3.7	2.0	28.7	0.8	1.3	2.2	4.9	3.4	3.8	7.4	3.9	0.9	0.2	4.4	1.6	8.5	1.9	10.1	4.9	1.7	2.7	11.4	10.2	5.4	1.5	4.2	2.4	3.4	3.1	3.1	1.4	3.4	4.6	2.6	2.8	2.2	2.0	3.5	2.7	20.1	5.1	7.1	1.9	2.8	4.4	4.0	6.4	7.6	1.7	2.3	2.3	3.9	2.3	0.7	0.8	1.7	3.2	6.8	2.6	1.5	3.2	10.4	4.3	1.9	10.7	2.5	6.3	4.1	1.9	1.7	1.2	4.3	6.7	7.6	22.0	2.6	3.2	1.8	2.0	4.1	2.4	27.8	5.1	3.5	2.5	1.5	1.6	6.3	3.4	5.1	2.9	3.5	1.3	2.0	6.6	2.8	2.9	3.1	6.4	4.4	1.6	5.3	2.2	1.5	4.8	1.3	7.5	2.9	4.5	4.2	2.6	5.6	2.3	3.4	3.6	2.7	2.0	4.4	3.2	2.3	6.6	8.7	1.4	3.5	3.1	2.5	2.3	0.8	2.1	1.7	0.6	4.2	3.6	12.2	2.5	3.4	4.0	2.9	8.4	3.3	1.4	2.8	3.3	1.6	2.6	4.1	3.8	1.5	1.9	2.2	3.5	3.6	0.8	2.3	12.9	1.9	2.8	0.2	3.2	2.4	4.8	0.6	1.1	3.5	2.4	0.7	5.2	6.3	2.0	2.9	3.3	2.2	2.7	2.0	0.4	4.0	0.5	4.5	1.9	2.9	3.2	2.8	5.6	8.7	2.8	1.4	10.8	3.2	16.4	2.4	9.3	1.5	3.8	3.4	2.6	3.3	7.3	6.4	2.9	2.9	11.7	3.5	3.7	2.3	6.0	18.0	1.3	2.0	1.1	4.3	4.7	1.3	1.8	9.6	1.2	4.5	1.9	1.6	3.1	3.0	2.8	2.3	4.6	14.0	5.4	1.4	18.7	2.9	1.9	10.4	2.1	3.8	3.0	0.8	4.1	2.3	2.5	7.1	1.3	2.8	2.6	2.6	2.5	1.2	1.6	4.1	3.0	13.5	4.6	5.1	3.0	3.4	2.3	5.1	2.5	3.0	3.3	2.1	6.7	9.2	3.4	1.9	13.1	4.6	9.0	6.2	4.0	3.3	1.1	3.3	5.3	10.8	5.7	6.2	0.6	3.0	1.9	3.1	8.6	4.5	5.2	5.1	4.5	1.3	2.9	1.1	5.2	1.5	2.9	3.0	2.3	4.3	5.4	1.2	3.0	2.7	2.4	4.9	3.5	4.5	2.9	5.1	2.6	3.5	1.0	1.7	2.5	1.6	5.1	4.4	2.1	2.9	3.6	2.4	4.0	3.9	3.2	1.0	4.2	3.4	1.0	21.0	1.5	3.5	3.0	3.3	3.2	11.0	4.2	2.5	6.3	2.2	3.2	4.1	3.8	5.2	6.8	1.3	12.7	6.7	1.1	4.5	5.9	2.7	5.5	7.9	3.6	2.6	0.1	3.9	2.0	0.4	2.5	3.7	7.0	2.4	2.0	4.2	4.9	3.5	1.5	7.0	4.6	8.1	10.3	14.3	42.4	15.8	2.4	1.8	17.8	29.6	1.6	6.5	1.8	3.5	3.5	11.2	3.9	4.3	4.3	3.9	1.6	9.7	6.3	1.6	7.3	4.8	11.5	2.2	2.4	24.6	6.0	19.5	1.7	1.3	4.0	4.2	5.8	6.2	2.6	5.3	4.5	5.5	4.1	8.2	2.8	1.9	2.9	1.5	10.6	2.3	3.3	9.0	2.7	2.8	2.3	11.2	1.9	2.7	2.6	21.7	1.9	1.0	1.3	3.1	3.5	3.4	3.0	5.9	5.9	5.4	9.2	16.5	6.6	17.0	2.4	11.3	6.8	6.3	4.5	16.4	9.5	2.6	2.2	4.2	2.8	6.5	2.4	13.3	4.1	2.4	1.8	3.7	5.0	7.4	3.5	4.4	11.5	1.8	1.6	4.5	6.7	7.4	7.2	4.6	2.7	3.9	4.7	1.6	7.2	4.8	1.5	1.6	33.8	4.1	5.9	8.1	10.5	3.4	4.9	2.4	4.5	7.1	5.8	1.2	2.6	3.4	6.6	3.6	3.5	2.0	2.0	2.5	2.7	1.7	3.9	2.3	1.4	5.9	5.6	4.1	4.6	3.3	2.8	3.3	16.0	16.8	1.6	11.6	3.3	6.4	2.2	7.2	0.8	11.2	1.0	2.4	2.9	14.9	1.0	4.3	3.3	2.9	10.1	3.0	7.0	23.3	9.1	1.3	1.6	6.2	1.1	1.7	4.3	2.0	35.9	2.8	10.7	9.3	8.0	1.8	1.5	9.1	2.9	4.4	1.8	1.4	5.0	2.5	3.3	2.5	1.6	4.1	8.1	6.2	7.1	3.2	15.5	2.8	0.8	4.9	2.3	5.9	3.3	2.8	3.0	3.1	6.5	13.6	0.6	3.6	2.8	1.9	2.2	6.2	4.1	4.6	1.6	14.1	22.2	2.7	2.5	0.9	4.3	6.7	3.5	1.9	5.5	3.1	2.3	4.6	1.5	0.9	8.5	1.7	3.0	3.5	4.2	3.2	14.4	1.3	5.1	3.8	3.1	11.5	9.1	2.1	4.4	1.5	6.8	3.8	1.9	3.7	11.9	1.3	2.3	4.9	1.3	11.2	1.1	3.7	2.1	5.4	8.6	4.5	5.3	3.7	3.2	7.0	11.8	2.6	2.6	13.8	8.7	1.8	3.7	8.9	10.7	2.4	6.4	5.2	9.5	4.8	24.2	3.6	25.3	4.3	2.5	3.7	2.0	12.6	2.3	3.0	13.1	7.8	3.2	3.5	4.0	5.6	8.6	2.4	3.1	8.9	4.8	11.3	14.4	3.2	4.1	14.1	1.4	2.2	3.3	1.7	0.5	4.4	6.2	2.8	3.9	2.2	8.3	10.6	8.7	4.2	7.3	10.6	11.0	5.0	7.0	10.4	2.3	5.3	2.5	2.0	7.2	8.3	3.0	9.0	11.7	2.7	12.8	3.2	3.9	16.0	1.5	6.4	5.8	5.5	5.1	19.8	19.4	13.0	5.0	3.6	11.5	1.5	2.7	1.7	4.8	5.2	5.7	2.6	5.0	1.3	5.5	2.0	3.8	1.3	12.0	0.8	1.3	1.5	37.1	5.4	9.0	2.5	3.3	3.2	1.7	3.5	0.6	2.4	5.6	1.2	2.0	6.6	2.3	1.4	4.1	3.4	1.1	2.2	3.3	2.5	3.0	4.9	3.2	6.9	2.5	4.1	6.5	15.2	4.7	2.2	14.5	2.1	7.1	5.7	3.2	2.5	4.8	2.5	0.7	4.2	8.7	3.8	7.4	3.6	8.3	2.9	1.1	1.4	11.1	4.3	0.8	8.5	4.7	9.8	8.4	2.7	22.5	6.8	3.0	3.3	3.3	2.2	8.4	3.6	1.5	1.4	6.5	3.3	5.4	3.9	6.5	8.3	4.1	14.0	1.9	1.4	2.4	1.4	2.0	5.9	2.2	1.5	3.3	2.5	2.3	1.7	2.9	2.3	16.2	1.1	3.1	4.0	11.4	5.4	6.7	3.8	12.4	3.4	13.0	5.5	3.3	10.8	19.3	5.4	13.9	11.2	3.1	2.0	2.9	2.0	6.6	3.7	3.7	2.6	0.9	1.8	3.2	1.1	4.7	3.5	2.7	3.6	2.4	4.9	4.1	1.0	0.9	3.7	16.9	3.4	5.2	2.8	2.4	3.8	3.1	4.3	8.2
SKI	1.9	6.8	0.5	1.7	2.9	9.1	1.2	0.2	1.5	3.2	0.9	8.5	9.1	3.4	1.5	1.7	0.9	10.1	2.4	0.7	2.7	8.5	4.6	2.1	17.9	2.8	1.0	15.5	5.6	2.5	7.2	1.1	7.2	37.1	3.1	7.4	0.5	12.7	20.8	1.3	2.6	29.9	8.8	39.9	10.1	3.3	4.4	6.7	7.8	2.6	8.4	1.9	2.3	1.4	3.5	4.6	9.2	8.6	11.2	0.5	13.1	3.1	1.0	0.6	9.8	0.9	4.6	6.6	1.4	0.3	0.8	19.8	6.2	64.9	11.6	0.3	1.3	2.4	7.2	5.9	5.1	12.1	8.9	7.7	0.9	4.3	3.6	2.2	5.6	3.3	4.5	3.0	1.4	15.2	2.1	0.8	1.6	2.7	4.9	6.7	5.5	39.5	9.0	7.9	1.0	8.4	1.8	5.9	1.3	5.7	2.3	4.0	12.5	9.6	9.2	0.9	13.5	0.7	4.5	17.4	2.4	1.8	1.4	5.6	3.5	1.6	1.6	5.6	1.2	6.7	13.8	8.6	4.2	6.7	4.8	6.1	2.4	0.6	5.7	2.4	8.3	0.4	1.2	2.1	3.8	9.6	2.8	2.4	0.5	4.1	9.8	2.8	6.0	28.4	9.2	15.1	2.8	0.8	4.4	5.3	5.5	0.7	1.4	4.0	31.4	0.6	4.3	1.2	0.8	1.5	3.2	7.9	2.8	4.6	4.4	11.5	4.9	0.6	2.3	1.3	0.3	6.0	7.5	1.9	5.5	1.3	3.3	39.5	3.5	1.1	3.9	2.3	2.2	1.7	4.7	1.6	10.4	4.2	7.3	4.8	2.2	1.1	2.3	0.6	18.2	0.9	2.9	2.4	15.0	1.4	1.6	4.9	6.4	0.5	2.0	5.2	11.6	2.0	6.5	0.9	37.8	12.3	3.3	12.0	1.7	1.3	3.0	5.0	51.6	2.1	2.4	15.1	0.3	2.7	17.7	6.2	25.8	8.3	7.8	14.8	3.8	3.9	6.1	1.4	11.7	0.9	8.3	12.1	6.3	6.3	0.5	3.2	4.2	30.8	1.5	3.2	10.1	2.4	6.8	2.0	1.4	20.9	25.3	4.4	1.6	0.5	1.0	3.3	18.9	1.7	3.5	6.6	3.7	2.4	1.4	1.6	32.1	2.2	1.2	0.3	4.5	3.3	1.3	9.0	5.3	3.1	4.9	6.5	1.8	1.5	35.6	0.3	0.4	1.1	2.7	0.1	0.8	10.7	9.4	8.5	2.6	2.3	1.1	1.7	0.3	8.8	1.7	5.1	0.5	1.6	7.1	1.1	1.0	3.2	0.5	1.7	1.9	9.0	7.4	6.3	14.6	4.4	7.4	1.9	12.2	10.9	0.4	10.0	4.1	19.8	5.6	17.2	3.3	1.2	6.9	8.4	13.0	5.0	0.7	9.8	9.6	1.6	17.0	13.9	12.5	4.7	6.9	0.7	15.2	51.6	10.5	0.5	8.3	0.3	2.1	3.4	1.2	12.2	0.9	0.8	9.2	3.4	1.6	2.2	6.8	2.5	4.3	8.9	0.3	0.3	12.2	1.2	1.3	0.4	28.8	14.7	5.6	13.5	3.8	19.6	3.8	11.2	9.2	0.2	0.5	1.9	7.7	5.2	2.4	3.8	7.6	6.1	2.5	5.1	2.9	5.6	7.8	0.1	1.5	3.5	0.5	3.3	1.5	2.3	2.1	1.7	4.9	1.8	8.5	1.8	8.8	385.2	1.7	3.8	5.0	0.9	5.8	0.8	2.8	14.3	4.6	3.8	9.5	5.3	22.9	2.4	3.7	4.1	1.3	0.5	1.5	30.2	2.9	6.6	3.5	1.7	2.7	1.7	4.8	1.8	18.9	5.4	3.1	6.5	6.3	2.1	1.2	0.6	2.2	11.6	2.1	45.2	3.5	15.7	26.9	0.6	7.6	10.6	15.3	2.4	12.6	1.5	1.4	2.6	6.9	5.9	1.0	2.9	4.7	0.9	2.2	5.1	1.3	3.0	2.8	17.6	14.8	15.9	16.8	27.1	1.3	0.4	1.9	21.3	0.9	2.7	8.3	5.7	21.0	2.3	1.3	7.3	44.0	11.9	1.5	6.5	0.8	10.0	5.1	7.6	27.0	0.5	6.3	2.3	0.5	6.5	0.9	9.8	22.0	11.3	1.7	2.7	10.8	9.8	1.1	3.7	1.6	4.0	1.2	36.1	0.8	12.8	0.1	7.7	19.1	14.6	11.6	5.3	4.9	0.9	3.6	1.9	4.1	4.8	0.5	3.1	12.5	11.6	1.6	2.4	3.2	1.5	1.7	1.9	2.2	9.6	4.4	2.4	1.1	2.5	9.3	1.3	6.8	6.9	0.3	1.8	2.5	4.9	12.3	3.6	2.6	1.9	3.4	1.5	1.5	8.0	0.6	4.2	2.0	2.4	1.9	1.7	2.8	1.4	7.3	11.6	4.8	39.6	3.9	2.7	1.9	1.8	1.6	2.7	1.3	2.9	17.4	3.3	1.2	3.3	3.3	6.8	3.4	4.2	6.8	10.3	1.9	3.5	3.0	2.0	1.8	5.9	3.4	1.1	2.8	7.5	9.6	2.1	3.0	1.3	2.5	0.6	6.0	0.9	8.1	1.8	6.4	5.6	4.7	3.4	3.3	2.1	2.4	0.1	1.9	1.8	1.8	2.1	1.4	6.3	2.1	1.2	3.5	1.8	12.4	3.2	4.7	12.0	30.8	1.3	3.0	2.2	3.3	3.9	2.1	6.5	0.8	8.0	2.4	2.4	1.1	3.8	1.7	0.4	2.2	3.0	11.9	1.5	2.5	5.2	3.2	2.0	3.3	0.7	2.7	2.1	1.3	3.0	4.7	11.3	6.3	8.1	1.9	3.7	3.5	4.8	5.2	24.7	0.5	4.4	2.1	3.0	6.0	2.9	0.5	2.7	1.6	2.3	0.3	16.2	3.9	5.0	2.6	0.9	3.3	3.8	4.5	2.1	1.6	2.4	1.4	1.2	3.1	0.3	2.3	3.2	0.9	0.4	0.4	1.3	2.1	3.1	1.6	6.4	0.9	6.5	1.3	4.6	7.5	0.2	1.7	4.5	1.3	1.1	10.5	1.3	5.6	5.0	1.6	0.9	4.0	5.5	0.7	1.8	2.9	10.2	2.0	3.3	1.7	2.8	2.1	7.0	0.9	6.9	1.4	6.9	1.0	3.8	1.3	0.6	1.9	27.4	1.7	3.7	7.8	1.3	0.3	6.1	0.8	1.2	8.2	3.7	1.3	0.7	1.4	2.2	2.2	1.6	2.4	0.4	1.1	6.7	3.1	2.3	5.2	10.0	2.9	3.1	5.0	1.9	14.3	4.8	6.8	2.6	4.7	3.8	13.3	1.1	1.9	1.5	2.6	0.3	1.8	2.1	0.9	4.3	2.2	1.5	0.5	3.4	1.2	2.7	2.1	2.2	1.4	4.8	4.3	1.5	3.2	3.3	0.9	1.0	8.1	8.9	3.1	0.9	1.9	1.9	1.7	3.6	1.5	2.7	2.7	1.9	3.7	0.8	6.2	2.2	5.1	3.5	0.5	18.0	3.6	7.7	3.5	3.0	2.2	2.3	0.4	1.3	1.3	21.4	21.9	1.1	0.8	7.3	1.3	3.1	1.1	16.2	0.6	5.7	1.5	2.1	0.6	1.3	1.0	3.5	1.4	2.8	2.2	4.9	1.7	5.7	1.5	0.9	1.1	38.5	0.8	1.8	2.2	1.8	1.1	2.9	0.8	1.9	2.9	1.6	3.5	1.4	3.5	4.9	6.1	0.6	1.9	1.6	5.6	1.8	4.6	1.3	3.2	1.7	6.2	4.7	5.4	16.0	1.9	30.0	0.3	0.4	1.6	13.4	2.3	4.3	4.3	2.2	3.1	1.9	0.3	1.5	2.5	10.7	0.7	1.5	3.3	3.0	1.6	6.8	1.3	1.0	1.8	1.1	2.0	2.1	2.7	3.4	5.6	4.9	4.1	2.7	0.8	0.5	0.7	1.5	1.0	3.5	15.3	2.6	1.4	1.7	1.8	1.8	1.9	2.4	1.9	4.3	3.2	1.3	1.9	1.3	1.9	2.0	1.5	3.0	4.5	1.4	1.1	3.4	2.5	1.2	4.9	1.6	1.9	9.8	3.6	4.3	1.1	2.3	6.9	1.4	0.6	0.5	4.7	2.9	2.5	3.7	0.6	3.5	12.2	3.3	3.6	4.7	3.2	4.6	1.6	5.2	4.0	3.5	0.9	0.8	3.8	1.3	2.2	4.6	5.6	1.2	0.6	1.0	10.4	2.3	3.5	2.0	2.3	1.5	2.7	0.9	4.5	3.4	0.7	0.9	7.1	7.1	3.0	3.9	3.3	4.8	0.5	0.7	4.4	6.7	1.6	7.4	6.8	3.1	0.9	6.1	0.8	0.5	1.1	2.3	2.0	5.0	3.4	2.3	1.7	7.8	1.8	1.9	1.3
WIPI2	8.4	7.3	4.3	6.6	8.6	2.8	5.4	3.9	2.3	14.9	8.1	7.8	3.5	7.6	5.8	5.7	3.9	5.7	7.0	5.2	10.0	8.5	6.0	4.2	12.3	4.7	8.1	12.4	11.9	6.2	8.5	9.6	6.8	8.9	6.0	7.5	9.6	9.1	5.7	9.3	6.5	9.2	3.1	7.5	10.2	19.2	4.4	6.0	2.8	11.8	8.5	7.0	9.7	8.6	10.5	7.2	3.6	6.6	6.3	15.9	4.7	6.4	12.7	4.8	9.0	8.3	7.0	8.1	5.0	3.6	1.8	7.4	6.7	15.8	8.6	3.7	10.0	6.5	4.8	16.6	7.6	4.6	7.1	7.0	5.4	7.0	9.5	5.8	6.7	5.5	7.2	5.8	14.3	7.2	7.3	4.5	3.6	16.4	8.6	7.0	7.7	16.9	11.4	8.6	10.6	7.6	7.5	5.3	7.5	4.5	16.3	5.7	5.8	2.3	8.1	2.1	6.5	3.6	2.8	12.8	11.6	4.8	1.1	4.2	5.2	2.3	8.0	16.1	3.1	7.4	7.0	6.0	7.7	8.1	10.2	10.2	7.5	2.6	20.2	6.6	10.6	5.5	18.4	6.6	6.5	7.8	3.3	6.0	2.3	5.8	8.5	15.0	6.3	10.1	1.8	3.2	13.2	10.6	11.5	7.3	4.9	6.2	5.8	9.0	6.6	3.1	12.4	7.4	4.9	10.8	2.7	9.9	11.6	3.0	3.9	8.3	7.1	6.9	8.7	4.2	3.5	4.6	10.7	14.9	22.4	2.5	16.9	10.7	9.9	8.5	7.4	6.1	9.2	6.1	8.1	4.5	5.1	10.0	9.5	4.5	9.4	4.2	7.3	10.0	4.7	10.5	9.3	7.5	6.8	17.0	5.5	11.8	10.9	4.8	4.8	8.0	6.2	12.0	8.5	3.9	14.0	4.1	8.1	8.0	5.6	5.7	7.5	11.0	5.6	7.2	12.8	5.5	5.9	9.1	7.5	7.1	5.9	5.8	5.0	13.0	9.1	4.7	6.5	6.5	7.6	9.4	9.2	3.3	7.4	9.6	3.1	5.8	9.6	12.0	12.9	3.4	7.1	12.8	16.6	5.5	6.2	9.4	5.3	14.0	12.0	29.5	13.0	7.2	8.1	3.0	4.6	8.3	6.9	6.9	19.1	2.4	5.5	5.7	5.4	2.8	4.6	2.8	4.9	7.6	10.6	6.1	2.4	6.1	5.0	2.7	37.7	7.4	16.5	10.6	3.7	6.4	10.9	7.8	7.3	1.6	28.3	3.1	6.5	9.4	3.9	14.5	7.5	10.8	2.3	9.5	9.9	7.8	7.1	8.8	5.8	8.0	5.3	7.6	6.7	6.8	4.5	7.3	2.7	7.0	5.8	7.6	7.3	4.0	9.1	9.2	6.5	18.0	8.6	6.4	7.7	13.4	5.2	8.3	3.7	2.0	10.4	11.4	3.4	7.9	12.6	8.9	4.1	7.0	6.9	11.2	8.7	11.2	5.1	7.2	7.0	10.8	6.1	10.6	3.4	3.9	8.7	9.0	16.6	7.5	12.6	4.4	8.0	6.8	4.9	12.9	11.5	6.3	9.7	7.0	7.6	11.1	7.4	10.5	6.0	3.3	7.0	3.4	15.7	0.9	4.6	3.3	5.2	7.9	6.3	4.0	8.9	4.8	9.7	7.8	3.4	4.3	16.0	1.6	5.3	7.5	5.2	6.2	8.0	3.3	8.0	12.6	6.2	2.8	13.3	7.0	10.1	13.4	4.5	8.9	7.0	4.1	7.6	6.1	6.7	5.8	3.9	10.3	8.0	7.5	8.0	5.2	6.0	2.4	7.9	4.8	4.1	3.9	6.9	8.9	6.4	9.3	11.6	6.3	10.6	9.1	9.4	12.8	7.5	16.1	19.6	4.4	8.2	4.6	6.3	9.6	6.7	5.5	6.9	5.7	14.8	12.6	5.1	12.1	5.6	5.6	5.6	6.1	3.0	5.2	6.0	8.3	17.1	6.1	12.3	8.5	16.2	8.3	9.4	6.6	10.2	4.2	9.8	5.5	7.4	6.3	4.4	10.2	9.9	9.4	5.3	3.2	8.4	7.0	2.5	4.1	11.3	9.8	7.7	8.9	5.9	6.6	4.5	3.2	8.9	21.1	11.4	14.4	6.0	11.0	4.2	4.9	4.1	9.7	3.3	9.1	5.5	6.6	7.7	10.7	5.9	5.8	3.9	5.0	15.2	1.9	7.2	6.4	18.0	6.5	19.0	5.1	7.1	9.0	6.7	11.3	10.0	8.0	7.8	7.7	7.1	8.3	4.0	5.6	2.4	3.2	9.2	4.2	6.9	9.4	8.4	7.1	16.2	10.4	6.5	5.6	5.5	6.7	17.1	6.7	5.8	2.4	7.4	4.6	4.2	5.5	3.2	5.7	7.1	5.6	8.0	10.5	11.6	5.0	9.1	3.7	11.9	12.8	6.5	4.7	3.8	11.0	7.0	17.6	5.9	8.7	5.6	5.9	9.9	7.4	5.1	5.5	4.5	4.6	6.9	6.8	34.9	4.0	10.3	3.4	6.0	12.3	11.8	9.2	4.7	6.3	5.1	3.2	10.0	7.1	8.1	11.6	13.5	3.4	5.6	6.7	5.7	5.6	12.2	7.1	16.3	8.9	9.5	6.3	6.9	7.2	13.4	7.2	6.8	11.0	8.3	9.1	3.9	16.5	12.9	4.3	18.4	5.1	10.3	3.8	7.0	2.8	11.3	4.0	11.6	6.0	7.3	3.2	6.5	7.5	12.7	8.2	30.3	11.9	8.1	5.8	46.9	6.4	7.0	9.2	8.1	10.1	6.6	4.6	15.0	24.5	10.7	9.5	4.8	20.2	7.6	5.1	4.2	7.1	5.8	4.6	5.9	4.2	6.3	12.8	7.7	8.1	15.6	6.9	9.2	4.2	4.6	11.7	5.1	7.0	15.0	32.8	7.0	4.7	4.6	4.3	2.8	8.2	5.5	2.6	8.9	5.3	4.4	4.9	5.0	5.5	13.4	12.5	7.3	12.2	4.5	7.6	13.5	5.1	7.6	8.6	10.9	13.0	4.7	5.0	11.4	6.0	4.3	5.6	7.6	18.6	7.0	4.9	5.6	2.9	15.8	9.6	3.2	11.3	16.6	5.3	11.5	6.3	6.4	3.7	4.1	7.0	3.4	5.1	7.2	3.0	11.0	2.7	18.5	9.2	5.6	5.5	7.4	3.7	6.3	11.9	10.2	2.3	9.3	6.6	3.5	6.9	12.5	4.7	10.3	8.9	8.5	15.5	11.5	3.8	3.3	3.1	21.2	18.3	7.0	9.4	7.4	11.0	10.1	5.2	2.0	24.2	9.3	3.1	14.0	7.3	4.9	3.5	5.8	6.4	32.1	5.2	4.8	11.2	3.9	4.4	10.4	15.0	6.4	7.4	11.6	3.8	8.6	4.7	10.2	11.7	4.2	12.1	7.9	13.1	5.7	10.2	3.3	10.8	8.3	6.5	2.0	14.6	6.6	4.2	6.7	6.8	7.4	18.1	9.4	6.7	4.5	7.9	7.7	7.1	9.8	13.4	21.0	7.7	7.5	10.9	8.6	2.8	7.4	10.9	8.3	7.0	5.5	4.3	5.8	7.1	6.1	5.6	8.7	9.3	8.9	8.9	13.2	33.9	12.0	15.4	5.8	5.4	3.4	5.7	1.4	3.4	18.3	4.9	9.5	2.9	10.0	18.7	4.9	15.6	4.8	3.0	3.7	6.4	6.4	8.3	9.9	5.3	14.1	7.4	12.1	6.5	6.8	5.2	5.8	6.1	63.2	34.1	5.1	4.6	5.0	3.3	12.7	7.4	8.1	9.5	9.1	6.7	27.2	8.0	23.6	6.7	13.3	4.5	5.1	10.8	4.5	8.1	75.6	5.2	9.6	4.1	9.6	8.3	3.5	10.6	5.2	21.0	5.1	5.3	3.9	7.1	7.5	26.2	9.1	15.8	8.7	4.3	11.3	8.6	29.4	12.7	7.6	9.6	9.5	5.6	3.7	3.1	3.1	9.1	6.7	39.0	7.5	3.0	7.7	18.1	12.6	6.2	7.9	8.3	6.3	6.3	6.6	4.1	8.0	6.0	7.4	2.2	3.4	6.1	8.0	20.3	6.5	7.6	7.6	4.4	3.1	4.3	5.9	8.4	7.2	6.6	12.8	5.7	5.4	13.2	7.3	7.6	6.2	7.0	7.8	5.4	6.5	4.9	5.9	4.3	5.6	5.8	5.0	28.7	11.1	2.9	6.5	14.2	8.3	5.0	10.4	6.9	9.4	3.8	6.7	3.6	4.7	8.1	9.2	7.0	8.2	6.3	8.4	3.3	5.3	8.3	20.3	4.0	9.8	3.1	11.8	13.0	5.0	14.2	9.0	6.7	10.3	4.2	7.9	8.8	7.3	14.0	4.2	6.8	11.6	6.2	13.8	2.6	0.9	16.3	2.5	14.1	7.6	8.5	8.3	6.0	8.5	5.0	5.1
LDLRAP1	3.5	17.0	8.2	13.0	3.2	3.0	2.8	22.2	0.7	5.4	0.5	2.5	4.9	1.9	28.6	13.6	3.8	6.6	1.0	5.1	6.6	9.3	2.2	2.9	1.9	5.9	11.9	17.5	6.0	5.7	0.9	7.1	9.4	16.0	6.0	6.2	0.4	9.7	4.7	11.8	26.6	4.1	3.9	6.1	4.6	2.6	2.5	7.3	2.4	3.0	5.1	5.7	3.0	8.2	2.9	5.4	3.7	5.9	11.8	10.5	6.5	10.6	1.5	4.1	13.6	6.6	7.6	6.6	5.1	1.2	13.8	5.2	7.5	0.4	6.8	8.2	5.0	8.2	2.5	5.3	1.0	2.8	5.3	9.0	20.5	4.1	4.2	6.5	1.4	6.7	6.7	8.4	5.7	2.8	16.1	28.3	5.4	2.7	3.1	20.9	9.1	7.2	1.8	2.5	16.7	6.7	8.8	6.8	8.4	7.9	4.6	12.2	8.4	6.0	3.1	20.1	12.8	1.1	12.2	3.3	11.8	9.3	3.8	6.5	5.3	3.0	6.5	5.7	9.5	6.3	2.2	12.6	5.9	3.8	4.9	16.3	8.0	4.6	2.9	7.0	2.4	29.3	4.7	7.5	6.6	11.9	8.0	9.8	5.9	13.0	7.6	7.2	6.6	8.7	14.2	15.6	5.6	0.5	13.8	5.3	7.3	12.5	2.6	2.5	14.7	8.7	12.0	5.4	10.1	3.4	4.3	22.8	2.7	9.6	5.6	3.7	8.3	31.2	19.0	14.1	10.4	6.2	6.9	0.4	3.0	7.8	6.3	3.7	5.7	6.5	7.9	15.7	3.1	4.5	18.5	34.9	30.3	5.4	3.7	6.5	9.3	8.0	6.9	21.4	15.1	11.3	17.1	3.7	16.1	11.8	3.2	20.0	2.1	5.2	2.4	6.5	5.3	7.6	2.3	56.0	3.7	2.3	4.8	0.4	12.0	3.6	1.4	4.2	8.1	5.2	4.7	4.8	24.2	6.9	4.3	3.4	3.8	5.6	8.0	33.8	7.6	18.1	7.0	9.1	5.5	3.6	4.4	16.4	12.6	18.5	15.3	9.9	3.5	4.9	11.1	19.5	2.3	5.8	13.3	8.2	7.2	20.4	25.4	12.8	5.1	7.8	22.6	4.2	2.3	14.1	7.5	4.2	3.7	1.5	21.7	4.8	10.3	3.6	9.1	8.6	8.5	6.3	10.4	7.8	1.8	15.0	14.2	6.5	9.4	6.1	1.9	8.8	9.8	10.4	7.0	3.0	4.1	3.5	3.3	26.3	0.4	4.6	14.6	10.1	23.6	10.3	1.8	4.6	2.2	1.9	12.2	0.7	19.0	5.7	6.8	4.3	4.6	12.6	3.6	21.2	7.3	9.6	14.6	3.7	8.3	0.6	5.1	4.5	14.3	0.5	9.3	6.9	6.9	35.0	5.2	0.3	1.3	8.8	4.0	6.6	8.0	12.0	2.3	16.3	3.7	2.0	6.6	5.8	5.7	7.1	0.8	6.4	11.8	4.8	5.0	15.7	22.4	6.6	5.6	36.7	18.9	1.0	12.6	17.8	9.4	8.6	28.8	7.4	6.6	12.6	8.2	8.3	18.6	12.2	6.5	9.0	3.7	12.7	19.2	7.0	1.1	12.0	3.8	4.0	4.3	4.1	11.4	4.8	6.7	11.3	3.8	4.0	20.3	15.0	14.0	20.1	1.7	18.2	12.0	8.3	11.1	6.9	15.2	4.7	7.5	7.9	1.6	4.8	10.1	4.6	1.0	1.6	7.8	4.8	6.4	5.6	22.8	9.3	1.8	14.0	13.8	3.6	3.9	7.3	15.2	7.0	2.4	8.9	2.9	13.4	3.3	16.4	19.4	4.5	6.6	2.7	2.8	1.8	8.6	7.6	10.7	9.0	2.9	5.1	4.8	9.0	4.9	12.5	24.8	7.6	3.4	1.6	8.2	2.6	5.3	5.5	2.8	7.1	13.7	12.2	3.4	2.1	10.0	11.4	2.2	14.6	5.2	5.3	5.9	4.3	4.7	8.0	3.7	11.4	28.8	15.7	12.3	3.8	6.1	8.0	13.1	8.0	4.2	8.3	10.8	5.0	10.4	3.2	9.0	5.1	2.5	4.7	2.9	13.9	12.9	8.1	3.3	2.4	9.7	3.4	15.5	14.8	6.8	7.9	23.6	6.0	31.1	1.7	1.5	3.8	4.6	5.5	9.9	12.9	31.7	3.0	3.5	8.9	8.5	9.5	4.0	16.4	0.2	1.0	11.8	12.7	13.8	24.7	8.0	14.5	24.4	13.3	4.0	38.8	24.7	37.2	4.5	5.6	11.0	5.0	1.8	4.1	5.4	3.8	2.4	5.3	7.4	9.0	12.8	2.9	3.3	14.1	4.7	6.5	8.0	3.2	8.5	9.1	0.5	6.7	4.7	8.6	5.9	1.6	5.2	6.7	3.5	10.4	3.1	10.7	15.5	4.4	1.7	9.5	17.7	12.6	12.0	9.7	1.5	6.7	3.1	18.2	10.6	7.2	1.3	11.1	4.3	1.2	7.3	1.2	7.2	6.2	2.7	1.5	2.4	2.4	6.0	10.4	1.5	1.5	12.5	15.0	1.1	20.9	1.1	4.8	5.1	10.7	4.9	15.5	26.5	1.2	0.4	2.3	4.2	1.8	5.9	3.3	3.4	7.7	8.5	3.2	8.4	7.7	4.1	3.4	13.9	1.3	2.6	9.0	3.4	25.6	5.6	7.8	10.9	10.4	18.9	7.9	10.8	2.3	49.0	12.8	10.1	4.9	7.6	6.8	1.1	2.8	34.8	4.9	5.8	16.2	6.4	7.7	1.5	4.4	10.3	1.5	6.5	1.6	2.4	4.6	2.7	2.8	2.3	7.6	1.2	9.6	4.0	3.4	16.6	13.7	0.4	1.6	16.9	17.3	0.8	2.0	4.2	6.2	2.4	4.6	3.2	7.7	0.8	18.6	2.6	23.3	0.9	53.3	2.2	1.0	7.0	2.1	3.7	12.8	7.8	0.4	1.3	4.7	3.0	0.8	15.2	6.1	16.4	4.3	23.9	18.1	2.1	1.7	0.2	3.3	10.9	5.7	4.9	2.8	6.9	4.3	8.6	1.3	2.3	5.1	3.8	2.1	5.8	2.8	13.9	2.7	0.5	9.3	8.2	2.9	3.7	1.6	8.2	5.9	4.1	13.4	0.5	12.7	4.5	9.5	2.0	3.2	4.9	7.9	3.1	7.9	4.5	4.2	0.7	7.6	1.4	2.9	6.7	5.6	7.6	4.2	3.8	10.6	0.8	3.7	14.4	1.3	8.6	3.6	2.7	13.6	30.4	7.6	2.0	5.2	8.6	6.7	7.4	2.7	10.5	7.0	16.3	5.6	2.7	11.7	6.5	12.7	3.5	10.3	16.6	7.4	3.7	3.7	3.9	0.5	24.9	2.5	3.5	8.3	3.4	7.2	5.8	5.9	3.8	6.9	7.4	5.6	1.3	3.0	6.5	5.8	6.7	18.0	11.9	1.0	12.6	1.2	11.0	5.2	1.9	19.1	10.9	18.1	43.5	1.1	21.3	29.5	0.9	6.4	2.2	1.6	46.2	1.8	6.6	7.2	12.7	9.2	18.3	9.3	4.1	18.6	0.1	0.9	2.0	8.9	0.2	13.8	6.7	5.0	1.3	1.5	12.0	5.8	6.5	5.6	5.4	8.3	11.3	5.4	2.9	4.5	4.0	3.6	10.6	3.5	16.2	2.3	1.6	8.4	6.0	2.6	18.4	9.2	9.9	14.9	1.6	10.6	4.0	12.2	6.6	2.7	9.9	15.8	2.1	0.9	29.6	3.1	1.7	5.2	6.5	5.4	1.4	1.2	2.3	29.6	4.3	2.2	2.0	2.7	10.7	0.3	9.0	10.5	12.6	0.5	0.4	3.5	5.8	5.9	0.3	7.4	6.9	0.9	37.6	5.1	1.8	6.4	4.6	4.4	7.2	2.4	1.8	3.7	4.4	6.2	1.8	8.3	1.0	11.8	2.7	2.9	4.7	10.8	7.0	1.7	24.6	2.1	28.2	4.5	1.2	1.8	15.7	1.3	4.8	3.1	13.6	3.9	4.4	2.2	9.4	2.6	1.7	6.5	16.4	2.9	0.5	8.3	6.8	25.5	4.6	57.3	7.7	7.6	10.4	7.6	4.3	3.7	12.8	3.7	10.0	3.3	5.3	2.7	6.6	6.8	5.3	10.0	5.5	8.6	1.1	3.6	3.9	1.6	5.1	7.1	1.4	0.3	0.1	1.4	2.1	3.2	7.1	10.3	12.7	2.9	5.0	4.6	18.8	9.2	1.9	13.5	5.5	2.0	6.0	0.6	2.0	9.9	24.3	7.1	17.0	22.5	2.1	0.8	24.8	3.6	18.3	3.5	6.6	12.0	2.5	11.3	14.7	0.6	3.6	1.1	3.8	1.0	0.3	5.8	4.3	0.4	0.8	5.5	48.3	2.2	16.7	5.4	7.4	17.6	5.8	4.7	13.0
AGAP1	37.3	43.8	79.4	4.9	63.5	8.3	29.2	10.5	123.7	96.1	69.8	99.9	106.6	59.2	23.8	147.3	60.9	32.2	27.2	3.2	30.7	89.2	44.9	22.3	3.0	35.2	13.5	99.6	93.4	25.6	68.9	131.3	18.4	17.1	19.2	80.7	12.8	141.2	5.3	51.1	137.4	126.3	384.0	147.8	84.0	61.1	43.1	26.2	6.8	94.0	33.0	75.0	54.6	69.2	89.0	16.8	43.4	51.9	90.5	112.0	15.6	28.6	11.2	98.6	20.6	20.7	84.8	83.2	24.0	130.2	10.1	82.8	63.9	7.3	182.0	148.8	59.2	97.6	13.9	199.4	30.1	16.4	110.2	43.4	12.7	86.1	72.3	116.7	68.6	185.8	30.4	32.4	30.3	89.1	19.7	7.9	111.4	116.1	25.7	82.4	62.9	42.4	68.1	107.1	318.4	152.2	34.7	13.5	79.6	79.9	114.3	22.2	48.4	87.4	59.8	62.9	67.0	8.1	22.5	136.2	84.5	17.3	79.6	36.7	20.5	159.4	63.6	30.9	9.5	36.1	10.1	12.9	114.9	79.3	52.7	134.1	126.0	44.2	16.6	106.2	61.2	9.6	145.2	17.8	26.9	82.4	19.4	3.2	54.9	4.4	100.0	21.2	21.2	89.4	75.7	54.5	114.4	7.5	36.4	19.3	15.8	4.5	103.6	60.1	160.4	78.4	46.9	97.9	11.1	19.4	48.4	45.4	67.5	4.2	159.7	55.0	26.6	139.5	294.5	5.6	14.1	50.9	19.3	48.4	129.9	14.8	98.3	84.6	11.9	14.4	27.3	62.7	57.5	61.7	80.0	34.2	58.3	60.0	190.5	48.1	33.1	8.7	148.6	56.4	3.0	111.7	37.3	50.0	25.0	107.3	80.5	34.2	156.9	24.5	169.7	2.0	96.4	10.7	53.1	28.1	112.8	20.7	148.0	6.6	54.4	67.8	47.6	71.5	72.2	59.3	64.1	12.1	56.4	242.2	132.8	60.5	7.2	74.2	18.7	87.4	88.0	24.9	15.9	27.6	44.2	78.6	7.3	76.8	39.7	16.1	44.4	166.6	57.4	62.4	95.5	67.7	61.4	34.3	84.1	46.2	62.7	113.4	13.0	107.7	45.1	43.1	127.5	86.8	17.0	19.9	59.1	26.6	21.3	90.4	224.7	122.2	45.3	43.3	100.7	360.3	3.0	182.9	17.8	11.0	197.3	118.9	5.6	23.2	7.1	29.3	63.3	51.3	6.7	10.3	34.9	40.1	58.9	13.7	25.1	129.8	54.5	48.7	34.1	23.3	2.8	87.5	29.2	110.2	59.3	78.7	85.9	77.2	209.9	22.0	7.9	120.1	37.2	109.4	207.5	58.1	13.3	65.0	5.4	35.2	146.3	31.4	7.3	298.5	87.3	55.4	124.5	35.6	51.3	2.4	14.3	4.4	4.2	51.8	51.2	29.2	16.2	28.6	57.5	40.7	88.6	51.8	87.0	33.0	152.8	15.3	40.5	75.5	247.6	18.8	43.8	47.5	31.1	57.4	93.2	27.0	64.2	68.4	47.6	102.1	38.9	90.6	60.0	86.1	4.1	11.1	91.5	93.6	70.6	242.5	2.4	76.4	137.1	44.4	169.1	4.5	19.9	6.0	29.7	158.5	31.4	47.8	14.3	98.6	26.6	90.2	3.4	16.0	168.0	93.4	71.1	41.0	140.5	3.6	104.9	39.8	30.2	31.1	82.2	34.9	14.4	6.8	13.4	87.5	59.4	48.2	71.7	26.5	42.1	39.1	11.6	13.5	55.5	56.0	29.0	67.5	99.7	184.5	56.1	49.8	254.0	91.8	84.9	10.6	134.0	81.6	84.2	13.9	21.4	9.2	83.4	104.4	12.9	145.5	147.9	16.3	122.5	62.7	15.2	199.2	167.3	11.5	50.4	198.1	23.3	246.0	94.1	66.2	16.8	15.0	43.9	3.5	2.8	126.0	54.5	62.5	67.1	43.8	33.1	7.5	33.9	296.2	31.5	97.0	64.6	206.8	34.9	83.1	13.8	145.0	59.6	105.1	46.8	165.4	28.6	55.7	70.0	65.1	21.8	62.0	21.6	12.9	189.7	74.5	17.5	9.5	251.7	125.8	64.2	235.5	83.0	64.3	37.2	10.5	82.1	34.1	313.4	29.5	116.4	23.5	28.6	56.2	193.9	51.4	65.3	166.6	21.6	53.4	20.2	175.4	24.9	69.3	38.7	247.1	36.1	9.6	152.1	236.9	8.4	17.1	19.9	364.9	99.0	52.7	129.0	21.7	105.2	33.7	4.1	30.8	106.2	14.2	25.7	20.6	131.4	42.1	110.0	81.3	46.3	114.8	43.0	65.0	48.2	72.9	93.9	35.7	30.1	53.3	120.2	87.9	4.4	33.9	76.3	45.2	102.4	33.8	73.3	59.0	53.2	5.8	110.1	100.2	13.3	54.8	79.9	9.2	155.7	50.3	51.2	48.4	35.2	60.9	105.2	2.4	35.0	81.6	96.4	50.9	108.7	38.3	64.9	114.8	98.3	57.0	72.9	38.0	3.6	55.1	160.8	72.2	76.9	102.9	106.6	70.1	36.6	52.0	71.8	42.8	79.7	144.9	48.1	126.8	131.7	60.6	97.1	89.0	94.7	152.9	38.8	68.9	92.7	68.8	86.0	67.2	68.2	55.1	43.1	71.4	36.8	32.8	52.6	114.8	90.5	17.0	64.1	88.3	34.6	82.7	60.5	51.8	8.3	45.8	23.5	56.3	115.2	56.8	66.3	57.7	90.1	141.0	108.6	30.5	39.8	116.2	77.6	43.8	56.5	57.7	78.8	4.8	48.0	38.7	93.3	66.2	97.9	45.4	104.5	74.1	76.1	92.7	64.5	42.4	60.7	33.5	25.0	58.6	64.0	44.6	79.0	43.7	69.6	90.5	18.8	65.8	101.4	50.6	58.4	24.3	59.3	50.1	46.4	42.3	33.5	59.9	94.7	12.4	14.7	145.2	113.6	23.0	76.6	46.3	183.0	27.1	70.3	93.2	56.1	33.5	39.3	43.7	63.0	62.4	79.8	27.4	184.0	20.6	43.6	36.1	22.7	77.6	30.5	77.1	39.2	173.1	58.7	57.0	31.3	33.5	1.7	16.0	57.0	62.1	105.5	40.7	52.3	65.1	118.1	90.5	76.7	64.7	100.2	59.7	140.8	55.8	42.2	106.4	110.5	44.3	122.6	438.7	19.4	114.9	4.3	96.9	28.4	51.0	45.1	16.6	36.3	41.2	59.8	55.0	149.7	42.7	54.9	78.7	27.5	23.5	132.3	39.0	29.9	71.9	189.4	95.6	73.1	32.3	92.9	77.5	57.9	157.8	7.1	133.9	93.0	58.8	20.8	57.6	119.0	57.0	87.3	31.9	90.2	83.5	39.0	64.9	51.6	39.5	47.0	31.0	129.6	64.7	78.9	23.2	34.5	39.0	57.2	38.7	63.0	9.4	36.2	64.5	79.0	90.7	58.0	86.8	68.2	20.5	61.8	86.7	56.2	53.5	50.8	52.7	63.3	51.1	59.5	126.7	138.8	43.7	75.9	71.7	70.9	97.0	200.4	78.9	53.1	51.4	144.3	12.2	53.4	90.0	48.9	54.0	70.4	98.1	18.7	72.7	44.2	98.3	13.8	92.4	186.7	64.0	75.0	110.6	71.0	122.1	86.7	89.0	36.0	25.3	37.9	89.0	42.7	62.3	66.9	37.9	24.6	67.0	85.1	70.2	47.2	84.0	54.9	174.5	112.4	79.3	32.2	112.6	50.6	40.4	106.0	84.5	78.5	11.2	106.6	43.1	168.3	32.0	124.3	15.4	77.1	47.0	93.3	82.1	38.6	62.5	67.5	78.0	119.7	51.3	147.7	41.0	159.2	3.1	31.9	31.5	93.1	63.2	31.2	38.5	104.8	49.3	124.6	20.3	2.8	85.9	54.0	3.4	66.6	87.3	102.3	52.3	44.9	41.6	56.9	61.0	125.8	64.8	41.6	70.7	220.7	30.7	79.4	58.9	46.8	59.9	56.9	91.3	114.7	95.7	111.4	70.8	13.4	74.2	35.9	104.3	25.0	80.2	74.2	9.3	29.9	161.8	73.1	87.6	16.5	71.7	119.6	90.7	34.6	150.5	106.6	219.1	48.9	57.0	96.7	244.9	61.3	89.9	99.5	50.8	83.5	123.1	35.0	33.2	126.9	86.4	21.2	79.9	59.8	38.5	28.8	215.8	71.0	143.5	81.8	49.8	63.4	221.6	107.8	41.3	77.3	58.5	55.3	57.1	52.7	140.3	115.0	45.6	65.4	230.0	53.9	218.2	221.8	44.8	284.9	52.2	33.8	12.1	74.2	95.1	53.1	140.6	161.9	92.0	25.3	21.4	46.4	98.2	124.5	57.1	57.7	102.8	82.5	146.8	76.5	118.2	73.4	67.9	109.1	70.8	32.5	50.5	48.4	50.4	50.9	66.5	70.7	108.1	45.2	134.9	55.2	148.3	50.9	67.1	29.5
KRTCAP3	14.3	10.5	4.2	5.3	47.7	6.1	8.2	4.5	22.5	13.5	14.2	25.5	31.3	17.3	10.7	17.2	17.9	13.5	11.1	2.3	20.1	10.5	10.5	8.5	4.8	41.9	23.6	21.4	31.4	17.8	3.5	49.4	43.7	5.9	4.8	14.3	4.1	16.4	19.7	32.4	18.3	34.4	26.7	34.3	10.3	16.5	5.9	17.2	2.8	56.6	13.8	24.3	51.6	12.1	29.6	14.7	15.6	20.3	16.3	43.7	7.3	14.9	20.2	9.2	26.2	49.9	51.0	11.3	35.2	3.8	2.1	30.0	15.3	3.9	8.9	8.9	31.3	15.5	15.4	12.2	24.1	8.8	32.8	20.4	10.6	22.4	12.7	21.3	25.9	37.9	9.5	15.8	6.2	59.6	17.8	11.1	24.3	24.9	26.7	12.1	35.5	14.5	49.8	30.5	15.2	45.2	21.6	12.1	17.4	3.9	110.9	21.7	23.6	5.4	12.6	3.7	30.6	3.4	6.3	22.9	21.6	10.4	33.4	18.8	26.5	6.0	16.1	38.0	7.1	19.4	16.5	25.6	30.6	25.2	3.1	20.8	25.0	7.2	9.0	38.6	8.3	7.3	35.2	29.7	12.1	12.9	28.9	5.7	12.6	5.4	60.2	26.2	19.4	16.4	4.0	4.3	14.2	6.0	8.5	10.7	26.6	2.7	15.4	77.4	19.3	15.3	17.0	24.5	5.2	15.5	12.5	1.4	9.0	9.9	15.6	6.8	12.0	4.7	37.1	11.7	2.4	5.4	4.0	5.3	35.8	7.7	19.0	30.3	6.7	13.0	18.5	12.1	6.7	30.6	24.5	15.1	16.8	38.7	13.4	7.9	15.7	5.1	14.6	22.8	3.3	20.1	17.1	27.1	5.4	49.4	14.6	12.4	43.4	20.1	8.2	5.0	16.4	12.3	45.2	11.7	32.7	10.0	24.0	2.9	13.0	19.1	49.5	3.1	8.1	29.8	68.5	3.6	6.5	23.1	60.2	30.6	8.5	13.2	10.7	30.3	18.5	3.1	12.7	10.7	41.4	18.2	2.8	7.1	14.3	8.7	15.3	34.8	32.1	11.0	22.3	16.1	22.4	25.7	15.3	9.6	3.2	19.4	13.1	32.1	20.4	16.4	46.3	32.7	9.8	16.9	25.7	10.3	25.5	9.0	42.1	45.8	21.8	14.9	26.5	25.6	10.8	13.2	46.2	26.0	82.3	5.6	5.5	26.0	2.6	7.3	75.0	22.5	12.9	8.6	13.9	27.1	24.2	5.5	2.1	12.7	4.4	10.5	28.4	28.9	2.9	33.1	13.5	34.9	17.4	23.9	32.2	9.3	9.7	3.2	9.0	13.6	15.5	52.1	57.0	36.8	6.3	95.1	2.4	20.8	9.9	3.2	4.7	67.5	24.4	3.2	10.0	16.1	20.6	5.3	13.9	2.0	22.0	12.6	24.1	11.6	7.6	9.1	6.8	31.3	16.4	28.9	21.3	15.6	26.2	1.0	28.4	18.1	36.2	10.8	22.9	42.4	17.5	4.3	15.5	2.2	29.7	80.9	24.0	44.4	16.6	32.8	19.5	18.2	6.8	12.3	34.5	37.1	10.3	41.1	5.8	33.3	55.8	4.2	21.5	14.6	8.6	36.0	2.5	16.3	6.4	4.1	11.2	39.7	19.5	24.0	3.6	5.9	20.5	32.7	10.4	16.5	111.4	2.2	9.2	27.3	6.3	3.0	24.3	19.2	19.0	44.3	7.9	6.5	21.3	22.8	11.5	7.0	38.5	31.6	12.0	8.3	10.5	9.2	16.5	5.8	1.8	3.7	29.7	18.7	39.5	26.4	49.5	3.2	44.0	12.4	28.3	23.5	12.7	20.4	18.3	32.4	9.7	85.3	26.7	17.8	6.1	21.9	9.1	8.7	18.0	47.2	30.9	7.4	8.0	36.0	91.6	31.4	15.0	6.0	16.7	17.4	2.3	43.9	17.2	21.2	8.7	8.0	13.3	36.8	34.0	30.1	9.2	50.0	28.7	49.4	39.4	19.4	8.7	11.9	15.1	8.4	44.8	150.1	81.7	63.1	32.9	34.7	10.4	13.4	29.2	1.2	14.7	16.6	9.5	3.0	19.4	57.9	8.1	30.0	9.7	8.5	19.0	8.0	14.9	23.5	37.5	15.9	67.0	8.4	12.6	52.8	23.4	18.8	2.2	37.5	12.6	14.1	25.2	32.0	6.6	15.6	3.7	16.2	9.0	2.0	17.6	18.3	15.5	3.1	11.0	3.1	12.6	17.2	12.7	15.5	17.1	23.3	11.3	13.8	19.7	16.5	16.9	1.7	3.9	12.0	3.0	3.1	11.3	13.3	18.2	10.1	6.4	15.5	19.6	9.1	13.7	11.2	15.0	15.2	4.4	5.9	24.2	3.7	6.8	8.2	14.3	15.4	7.8	6.3	22.5	44.3	11.6	6.7	2.2	2.5	17.7	13.1	24.3	4.3	7.5	23.6	7.3	6.3	8.9	2.7	21.6	16.6	7.4	13.2	20.9	5.3	7.3	11.5	14.2	23.1	0.8	1.5	13.2	4.2	54.8	26.6	10.1	1.5	15.6	15.4	9.3	5.4	8.3	4.9	8.0	8.5	26.4	8.4	1.5	8.0	16.1	5.2	3.9	6.4	8.2	18.7	14.7	27.6	35.5	16.5	2.0	18.3	7.9	24.0	7.6	6.4	16.0	2.6	2.6	15.6	10.1	19.7	22.8	8.8	41.8	1.9	20.8	2.6	4.4	4.0	14.7	3.8	12.9	16.8	3.6	3.2	10.7	1.6	6.2	29.4	20.6	13.7	13.8	8.7	9.0	5.3	12.9	5.0	4.0	9.8	6.2	2.5	4.9	13.8	10.3	20.9	5.7	2.3	31.4	10.7	3.5	3.2	7.9	29.1	17.5	19.0	4.3	2.4	5.2	12.2	6.2	1.8	5.0	16.4	6.3	2.6	15.8	9.4	8.4	3.1	7.4	10.6	11.0	7.1	8.2	4.6	13.0	2.3	4.8	26.6	15.5	4.2	9.3	4.4	23.9	2.3	18.3	2.6	1.2	5.9	2.8	18.3	2.4	12.3	3.8	5.7	5.0	1.4	17.6	1.2	3.6	10.0	10.6	10.2	25.0	3.6	2.7	5.6	2.4	4.7	4.0	9.5	4.3	4.3	2.9	8.3	1.4	4.1	6.6	3.3	25.2	1.2	5.8	4.3	12.0	14.5	2.0	2.7	8.4	10.1	5.9	6.0	33.8	12.7	10.9	4.2	6.7	12.4	3.5	3.9	1.9	3.1	1.4	3.9	8.7	5.1	21.0	4.5	10.2	1.5	2.6	30.0	10.5	4.6	0.6	3.9	3.7	5.8	20.2	7.1	12.7	5.4	29.9	1.8	17.0	6.5	17.0	12.2	2.0	4.0	3.7	3.4	6.6	12.1	10.8	7.2	14.1	11.2	8.4	4.0	12.9	8.5	13.1	2.9	7.3	15.4	6.5	11.7	6.2	5.2	5.0	31.8	18.9	9.8	5.5	7.2	20.4	5.8	2.2	3.0	7.0	7.9	10.1	11.8	6.4	4.9	16.3	22.1	12.5	10.6	2.9	3.7	4.0	6.0	22.7	3.3	14.4	5.4	2.3	10.9	6.9	0.6	2.3	2.9	15.6	4.7	7.9	4.5	1.3	2.3	2.1	12.1	1.8	10.9	1.9	3.6	4.0	5.0	4.3	2.3	4.7	11.0	5.9	43.7	8.3	19.5	2.8	5.2	8.2	15.3	25.6	32.1	2.2	12.0	1.8	6.2	7.8	14.7	14.5	15.7	25.8	9.3	5.6	4.9	10.9	1.1	3.2	12.8	25.3	5.1	14.8	7.9	3.1	6.8	6.7	4.3	8.4	1.0	0.7	4.3	16.4	2.4	1.8	5.8	7.9	7.8	19.9	13.1	4.9	6.6	14.5	1.6	0.7	1.0	3.3	2.9	26.3	17.1	7.7	2.3	12.4	0.7	4.0	15.7	22.0	4.1	3.9	29.9	13.0	6.8	5.8	2.1	2.1	6.4	7.7	4.7	16.2	6.4	10.1	8.8	1.6	6.8	14.8	7.9	6.0	16.6	8.6	7.4	8.4	5.8	3.5	3.7	2.8	4.2	21.0	1.1	18.4	2.8	11.9	3.8	3.8	4.4	4.6	3.4	18.3	4.8	3.6	4.4	20.0	14.2	3.5	10.1	1.6	7.7	7.2	7.5	1.5	4.7	23.7	4.9	15.4	3.8	3.1	4.4	4.2	7.3	25.8	3.7	6.6	22.5	19.9	5.7	6.0	5.5	13.0	20.7	3.5	5.1	4.0	2.5	15.6	11.8	7.5	11.8	13.7	7.0	5.8	10.0	1.9	6.0	12.9	6.2	9.4	3.1	6.5	9.1	5.1	20.1	4.1	7.3	6.6	22.3	20.4	52.8	2.7	26.5	2.8	3.4	11.6	7.3	9.9	7.6	19.3	11.0	5.0	17.0	7.4	3.7	5.7
PAFAH2	45.1	13.7	72.6	15.3	21.1	17.5	12.9	10.7	22.7	7.5	5.3	7.8	8.9	17.0	80.2	5.7	12.4	16.9	21.6	25.8	10.8	32.9	16.2	16.8	51.7	8.3	52.9	16.2	27.4	23.2	7.8	16.8	65.6	35.5	17.6	29.1	16.8	22.3	6.4	2.9	8.9	71.0	10.1	33.0	9.1	6.1	23.8	9.8	11.2	1.9	13.0	11.7	10.7	37.6	5.2	24.9	16.2	17.8	11.3	4.0	4.5	24.1	5.7	4.3	3.3	5.2	8.6	19.2	36.0	4.3	14.9	39.5	10.3	13.8	6.3	11.7	8.7	7.9	16.1	9.5	6.4	7.8	13.8	26.9	29.3	3.7	2.8	7.9	22.0	37.6	25.5	14.5	11.3	38.7	14.2	23.3	36.6	1.0	5.0	2.9	16.0	12.4	6.3	11.5	50.5	21.6	3.2	19.9	45.9	22.2	33.7	28.3	2.5	11.5	12.5	29.3	22.4	36.0	14.2	7.4	6.2	22.0	28.7	15.8	108.0	8.7	8.5	8.5	22.1	2.5	43.7	25.7	6.5	4.0	18.9	12.2	7.2	15.8	28.3	33.4	9.4	47.5	4.2	11.6	4.0	9.8	67.9	143.4	10.8	5.7	8.4	9.4	3.2	7.1	47.3	61.4	11.8	34.7	12.6	8.8	15.1	46.2	4.4	8.1	15.9	2.7	20.0	7.8	12.2	26.9	25.5	29.4	22.5	7.6	15.4	17.4	6.1	19.8	10.6	17.4	25.9	9.0	6.7	7.5	19.8	19.8	16.2	6.2	8.7	26.2	11.6	59.4	8.9	11.2	12.0	27.0	19.9	19.4	10.2	24.1	21.6	40.9	27.6	12.8	13.2	3.5	15.9	7.6	28.1	59.4	22.4	2.1	3.7	22.2	3.1	7.0	20.6	7.5	3.6	9.0	13.4	4.0	11.0	7.0	37.2	10.7	3.5	4.6	3.4	10.9	12.4	35.3	58.9	25.2	41.9	10.2	13.6	28.3	15.6	28.9	3.6	55.2	26.2	22.1	19.5	12.9	32.6	19.7	10.9	34.6	20.0	10.6	5.9	22.2	5.7	20.2	16.5	19.7	19.2	17.0	6.7	36.7	30.6	27.2	11.6	24.0	8.6	10.7	5.9	33.4	32.9	8.3	21.6	18.0	3.0	26.2	27.2	9.3	57.3	4.8	35.4	3.6	15.4	11.7	31.2	21.4	4.3	4.6	76.4	73.2	8.3	15.2	69.5	23.8	13.9	31.3	17.8	29.1	20.1	9.5	14.2	4.9	6.9	11.4	25.3	30.2	9.6	5.8	7.6	2.2	9.1	4.3	64.4	57.2	11.5	25.2	7.8	6.2	8.5	9.8	10.3	42.5	65.0	17.9	85.6	5.8	47.5	16.3	3.8	10.9	11.7	7.7	19.9	44.3	29.1	7.2	9.2	14.3	23.8	6.7	26.6	20.8	16.7	12.9	2.8	8.8	5.1	12.0	21.8	9.3	21.2	28.5	38.6	18.1	49.2	15.3	18.7	23.7	6.8	44.9	24.7	3.5	9.4	4.9	12.9	4.0	8.0	40.4	22.6	21.6	4.3	11.5	20.2	14.5	42.0	21.5	21.4	27.8	43.7	24.3	5.1	23.0	10.4	25.8	90.7	44.3	27.0	25.3	19.3	28.8	188.6	23.3	18.1	18.4	20.3	22.2	44.2	49.5	13.7	7.4	12.6	47.0	30.0	20.9	15.4	46.5	6.0	2.4	13.2	4.2	29.6	4.9	9.8	3.2	3.7	31.1	22.3	34.3	8.2	86.8	6.8	17.4	3.1	44.3	52.8	5.7	4.4	23.8	12.5	16.1	37.6	33.6	12.8	14.2	13.9	0.8	18.1	26.7	43.6	77.8	30.5	9.1	5.2	21.7	30.0	30.1	20.8	10.7	46.5	32.8	14.4	9.1	14.0	28.0	11.8	33.4	11.1	22.3	24.5	5.2	5.3	6.5	15.6	6.2	15.7	14.8	13.6	9.0	2.9	3.0	56.2	4.5	27.4	6.9	11.2	10.8	10.4	9.1	55.7	15.5	5.7	1.7	32.4	30.1	22.1	28.4	23.6	3.2	10.8	32.4	20.0	41.7	19.0	36.9	4.4	14.7	30.9	21.4	22.2	97.2	17.7	6.9	5.9	22.7	21.0	18.4	30.1	16.0	83.9	4.2	11.9	1.2	44.0	20.5	22.7	21.3	15.3	7.3	88.9	73.2	3.0	31.3	8.9	10.4	27.1	14.0	18.8	11.5	4.2	6.5	45.8	6.3	13.8	49.0	19.0	82.7	41.6	11.2	8.6	6.0	7.2	2.8	9.3	21.6	14.6	12.1	3.4	1.1	20.6	23.5	30.2	84.0	5.4	2.3	31.7	2.3	6.1	13.3	20.9	23.4	23.2	19.6	7.9	20.6	17.2	37.7	8.7	24.4	9.7	18.9	13.6	7.7	9.2	15.4	5.5	10.9	10.9	19.5	10.7	4.1	15.2	4.0	9.0	14.7	3.2	6.9	8.6	12.8	12.3	4.8	31.4	48.4	9.6	9.6	2.7	5.7	19.8	3.6	7.7	6.4	4.9	14.0	11.4	4.4	6.9	9.5	5.0	2.9	11.5	4.0	5.3	17.6	43.5	4.6	1.7	6.7	44.4	5.8	11.1	6.9	58.8	10.7	6.1	2.0	2.0	10.4	25.2	19.8	33.0	16.5	4.1	19.7	11.6	11.5	14.4	7.0	52.1	8.9	12.3	5.2	22.3	22.2	8.1	32.3	8.1	30.2	14.1	8.6	11.9	21.5	9.0	17.9	14.7	87.4	21.5	20.0	40.3	6.8	10.3	20.2	11.3	16.9	4.9	2.7	8.7	20.5	4.6	12.3	5.9	3.6	10.7	17.6	5.9	20.0	3.2	27.9	3.9	33.9	12.6	16.0	4.0	49.3	8.8	18.2	7.9	10.4	13.0	31.4	18.1	33.7	67.2	32.2	10.1	2.3	8.5	7.4	7.4	5.5	20.6	5.1	2.0	10.6	5.4	22.6	5.4	10.7	19.8	55.9	10.5	7.1	13.7	7.8	27.5	4.9	43.0	14.7	13.5	35.6	13.3	9.4	2.3	8.0	16.8	10.0	13.2	11.9	17.0	10.9	29.9	11.4	19.9	14.8	17.7	29.1	1.0	6.3	15.9	17.1	1.9	28.4	11.9	3.5	4.5	39.1	12.0	27.5	29.7	9.5	45.9	17.1	12.3	13.8	5.0	9.2	10.7	14.8	22.0	15.1	3.6	28.8	7.2	4.1	10.4	4.7	24.2	2.2	28.8	43.3	6.7	25.4	7.0	19.3	7.1	19.4	24.2	17.2	10.5	12.2	29.0	7.7	9.3	8.5	7.3	23.1	11.0	12.9	7.3	0.7	8.7	3.8	18.8	33.1	8.1	8.4	12.9	48.6	17.4	12.7	11.3	5.4	11.7	7.3	12.5	31.9	25.7	3.0	62.1	2.4	6.6	8.7	60.9	33.4	5.7	26.3	12.9	18.4	6.0	9.4	13.7	23.7	8.4	3.1	6.0	1.5	5.2	6.2	5.0	3.9	47.6	14.1	63.1	74.3	37.7	10.4	32.4	3.5	25.1	45.2	6.7	1.9	6.4	19.7	12.4	4.6	27.1	10.4	21.0	39.8	21.6	38.8	32.7	9.0	6.6	25.4	33.2	26.6	17.1	11.0	9.0	5.8	4.6	3.1	3.6	6.2	4.7	24.1	11.6	6.0	11.2	11.6	15.5	6.3	2.0	4.4	29.1	65.0	15.6	25.4	10.8	23.7	32.5	1.5	11.3	30.9	5.0	23.1	26.0	5.5	11.5	6.1	12.4	26.8	5.0	1.5	4.6	14.2	2.4	31.1	10.1	15.5	10.5	11.3	25.3	18.5	7.6	3.1	11.7	14.9	53.1	20.3	25.3	17.5	30.7	6.4	18.7	11.6	3.1	13.0	10.5	33.6	1.0	24.9	12.3	18.2	20.1	27.1	2.0	1.9	12.0	7.4	11.9	3.4	11.2	11.4	24.2	8.7	17.6	12.0	16.2	47.5	21.7	12.6	5.6	2.2	12.2	7.5	12.6	11.6	17.4	15.1	31.3	7.8	10.4	27.1	13.8	20.1	24.4	11.9	18.3	30.3	51.0	12.2	37.6	12.2	7.5	11.9	19.7	14.8	1.4	14.5	20.8	12.4	27.3	11.1	6.9	5.3	28.5	3.5	6.9	16.0	20.2	4.1	41.0	11.3	1.4	13.2	4.1	4.9	9.4	42.2	13.8	13.0	5.8	15.6	10.9	6.4	3.1	28.5	1.7	14.5	13.4	18.8	7.0	46.1	28.5	23.2	10.6	15.2	9.7	2.3	8.8	19.6	9.1	12.1	3.3	6.8	3.6	4.6	10.3	7.2	5.6	18.9	29.4	4.2	8.6	9.0	47.1	10.5	3.7	13.1	47.8	7.9	2.8	30.1	13.1	7.3	19.5	7.3	5.8
BABAM2	3.3	1.6	3.9	7.1	0.8	10.0	7.9	6.5	1.4	1.3	10.3	1.3	2.5	1.8	1.7	2.8	2.4	3.4	2.5	9.9	5.2	2.1	4.0	3.5	10.0	2.1	3.0	3.4	1.0	7.4	10.4	1.6	3.1	10.5	2.3	0.7	5.5	1.8	13.1	3.2	3.5	0.4	0.0	0.9	4.4	0.1	9.6	2.0	6.5	0.6	1.6	2.1	1.3	1.3	0.6	0.5	1.9	7.0	5.6	1.5	7.4	4.6	3.9	0.6	2.7	2.7	1.4	4.9	1.7	8.8	11.2	3.0	3.2	9.6	4.3	6.5	1.0	5.3	3.4	24.6	11.3	6.1	0.3	5.0	3.6	0.3	1.5	4.7	5.3	1.2	2.6	2.8	1.4	1.2	18.1	7.0	4.0	0.5	4.0	1.9	0.6	4.5	1.3	4.2	2.1	3.1	4.2	5.2	1.9	4.9	0.4	2.6	0.5	5.0	5.6	9.9	2.8	8.7	7.5	0.6	7.8	5.7	5.2	11.3	12.7	16.3	2.5	0.3	5.8	1.7	3.7	2.3	0.4	1.7	3.8	1.9	1.4	4.8	6.1	12.0	10.7	8.8	0.4	5.3	2.6	7.3	6.1	13.2	3.7	13.9	2.2	4.2	6.5	1.7	7.4	1.0	1.7	9.0	8.7	6.1	2.2	6.5	6.3	0.5	3.0	3.5	4.7	2.8	2.6	12.1	5.9	5.9	13.1	8.7	0.3	1.8	2.2	2.5	4.9	1.8	4.5	3.8	11.8	15.9	2.0	4.7	0.5	2.3	6.9	7.0	5.8	9.2	12.2	4.8	2.4	15.8	3.9	1.3	5.7	10.1	4.7	3.3	4.6	6.9	9.0	2.1	0.9	1.1	6.0	2.1	3.4	1.3	1.4	8.5	4.3	3.9	0.5	10.3	1.7	12.7	1.3	5.7	2.1	9.9	0.6	6.4	0.4	6.5	2.5	2.1	2.4	7.4	3.8	0.5	0.7	2.4	6.0	1.2	3.0	1.1	2.3	7.8	5.2	4.6	3.1	0.4	8.9	6.6	1.5	5.7	5.3	2.2	1.9	2.5	9.8	1.4	0.2	2.8	4.0	3.9	11.4	1.2	5.3	0.7	1.7	2.6	2.7	2.8	2.6	10.1	3.5	0.9	2.5	5.1	0.7	1.3	5.9	3.9	2.7	0.2	9.3	1.1	3.9	0.7	1.0	3.6	7.5	9.1	7.9	3.5	2.8	0.4	3.5	3.8	8.8	6.3	2.7	8.0	3.0	6.8	17.6	7.4	0.3	7.8	8.5	4.2	5.2	2.1	1.7	0.3	1.8	10.2	2.8	3.2	15.6	7.7	5.8	3.9	3.3	11.0	6.4	3.3	8.8	5.3	1.9	15.6	4.3	1.0	10.6	13.9	4.2	0.6	2.1	8.7	4.5	9.8	11.6	3.8	1.8	4.3	5.2	3.6	8.0	1.1	0.6	2.0	5.7	7.1	0.8	15.0	3.9	1.0	0.4	6.9	1.1	0.6	3.0	1.9	5.3	10.6	5.7	0.2	1.3	2.4	4.9	3.9	1.0	0.8	4.4	2.5	0.5	0.4	10.7	1.4	7.0	6.1	4.2	7.2	1.3	31.8	5.4	2.7	28.1	0.2	2.9	2.9	13.5	2.4	5.0	3.8	7.0	0.9	4.2	10.9	2.0	4.6	0.7	7.8	4.1	1.4	3.7	13.6	5.6	2.5	11.4	6.7	7.0	4.4	8.9	0.7	0.2	2.9	4.7	11.6	6.1	6.4	5.0	2.9	6.0	1.6	3.9	2.8	4.3	13.1	0.9	1.6	2.6	2.9	0.7	3.6	2.4	2.7	3.9	4.6	1.8	1.0	10.6	0.7	7.9	5.5	6.4	2.2	3.4	0.5	1.5	3.3	0.8	8.0	2.0	1.7	0.5	5.1	5.1	7.9	2.0	4.0	10.2	2.4	5.9	2.5	8.3	6.8	1.5	5.0	10.3	3.1	3.8	1.4	0.7	0.0	0.6	0.5	1.4	6.3	2.3	7.3	4.2	0.1	2.0	2.7	1.8	0.4	3.0	13.7	6.0	9.4	3.3	1.9	1.1	11.4	1.0	0.8	5.7	1.0	8.4	6.6	1.6	3.9	1.7	3.6	4.0	1.5	1.4	9.3	3.4	1.3	3.5	10.3	5.5	0.5	6.1	1.0	4.1	1.4	2.4	0.7	21.5	5.5	1.8	10.6	0.2	1.7	23.9	7.4	9.2	2.1	4.7	1.6	4.5	1.4	1.2	0.7	16.5	1.1	0.1	0.4	3.1	23.1	5.4	2.8	4.2	6.0	4.3	2.1	2.1	6.2	5.3	4.7	6.3	6.6	6.3	4.3	3.4	6.1	15.7	10.1	1.2	4.0	11.0	6.6	8.6	4.1	10.2	10.8	10.5	7.5	9.5	5.3	4.8	12.7	3.5	5.5	4.3	4.8	4.4	4.3	2.7	10.5	4.4	7.5	2.5	2.9	5.7	5.4	7.8	2.8	5.4	6.8	6.0	2.0	7.0	6.7	7.1	8.1	0.5	2.1	4.1	4.5	2.5	2.2	6.3	4.8	2.6	6.0	5.7	4.1	2.7	5.9	5.9	6.9	6.5	8.4	8.7	4.8	7.7	10.4	7.2	2.1	1.7	5.3	8.2	2.2	5.1	5.9	8.4	7.5	3.0	17.4	7.5	5.0	10.8	19.9	2.7	10.6	13.9	5.7	11.8	4.8	4.2	8.7	7.6	16.4	3.2	2.7	5.1	17.0	12.9	6.1	3.3	7.9	1.2	4.6	5.8	6.9	8.1	7.9	1.3	4.0	8.4	6.1	7.2	11.6	9.9	6.7	35.6	6.1	4.0	5.3	4.8	2.6	3.3	3.7	3.0	6.8	4.2	2.9	5.6	9.0	10.0	6.0	3.2	6.6	4.8	3.8	6.5	8.3	3.3	4.4	3.5	7.0	10.7	6.2	2.7	5.7	4.9	3.0	3.4	15.5	7.9	2.0	8.1	6.1	6.3	7.6	0.3	7.7	2.1	6.2	6.8	3.5	10.3	1.5	20.0	4.1	7.6	6.5	10.5	5.8	10.4	9.0	10.5	4.5	5.6	6.6	4.6	3.9	6.6	6.2	6.3	11.9	6.7	5.8	8.4	6.4	11.6	3.8	15.9	16.4	7.1	8.2	5.5	12.5	6.5	5.5	3.8	4.5	6.7	5.7	7.8	7.3	6.5	5.5	0.2	4.4	2.0	5.1	8.0	1.8	8.4	4.2	15.4	11.3	7.5	7.1	5.4	5.7	7.6	7.3	8.1	11.6	7.4	4.4	4.1	5.2	11.3	9.3	6.5	11.0	4.1	5.3	4.8	2.3	4.8	9.6	18.8	4.7	4.8	5.1	3.4	10.6	7.2	12.3	4.7	3.4	7.5	3.9	8.4	4.4	10.2	3.9	5.4	7.7	6.1	8.0	2.1	2.7	3.7	6.9	4.9	2.7	6.1	5.1	5.8	7.7	8.8	7.2	3.9	6.7	13.2	3.7	9.4	5.7	1.8	4.1	9.2	3.5	3.7	5.3	1.2	2.6	6.5	13.7	6.2	2.7	2.6	12.1	2.9	3.1	26.7	9.0	7.5	5.6	18.4	5.2	2.0	5.8	5.3	3.4	4.8	7.3	5.0	3.6	4.1	5.5	5.5	6.7	8.1	4.9	4.5	6.8	6.1	4.4	5.0	14.2	10.4	2.8	6.9	14.9	5.9	2.8	1.6	1.9	5.0	3.5	6.6	4.1	4.9	5.6	3.9	6.7	11.4	3.1	9.2	3.8	7.0	12.5	7.0	5.2	1.7	3.8	1.9	5.6	4.2	5.3	5.2	5.4	3.9	14.8	9.4	8.6	13.6	15.1	0.4	6.6	4.6	11.8	10.5	5.2	10.9	6.2	4.4	13.8	6.7	7.5	8.0	10.4	4.2	12.2	8.1	4.2	8.1	10.2	2.8	3.7	6.4	6.1	9.4	3.5	1.9	5.1	17.0	7.6	4.2	4.6	2.4	4.2	11.8	3.3	6.6	6.4	28.4	2.3	8.1	11.3	13.0	2.0	4.8	16.4	9.7	7.2	3.9	4.1	12.9	2.4	2.9	4.4	5.2	5.8	5.8	5.6	7.3	5.5	5.4	6.9	2.6	9.9	9.4	9.1	6.9	3.7	17.8	6.4	4.2	2.3	2.6	2.6	9.4	4.0	1.0	5.4	12.9	5.9	5.7	6.0	12.9	5.0	1.5	4.5	6.0	13.2	4.0	6.6	1.6	3.8	2.6	7.1	19.2	5.5	2.5	4.0	8.1	13.1	6.5	3.6	4.7	7.2	6.0	9.1	7.0	4.4	2.9	6.6	3.0	8.1	9.1	5.4	4.3	3.4	8.6	4.4	5.9	4.2	5.7	0.9	10.8	2.3	10.6	15.1	5.7	4.7	4.0	8.1	20.0	4.2	6.0	2.6	8.3	6.1	7.4
CFAP251	19.4	1.6	105.5	8.4	5.8	6.5	9.1	4.3	25.3	1.8	2.6	4.2	2.6	14.9	36.3	1.5	3.9	9.0	9.1	5.7	8.4	3.4	13.6	4.0	28.2	3.7	8.4	1.4	7.5	6.2	2.8	19.4	10.6	7.8	13.2	5.5	10.5	7.2	1.2	0.8	2.0	26.3	5.4	10.6	2.1	1.2	7.4	3.1	8.8	5.7	6.9	5.1	2.6	9.0	3.3	21.3	2.7	3.7	4.0	3.7	2.2	3.3	1.3	11.0	4.5	3.4	1.2	5.4	7.0	3.2	12.0	9.6	2.3	2.6	1.9	2.1	3.0	2.2	6.9	5.1	2.5	10.8	1.8	3.3	7.7	0.8	1.0	4.7	6.6	9.4	6.5	6.6	4.6	11.2	6.5	3.7	7.5	1.2	4.5	1.3	3.6	3.2	2.1	19.2	10.5	14.1	1.8	10.0	12.6	13.1	9.4	7.1	1.6	2.4	2.8	4.8	5.7	11.1	2.9	2.0	4.0	4.1	8.7	14.0	48.0	1.4	6.0	3.5	10.9	5.7	9.1	5.7	6.7	3.6	5.6	2.5	5.0	15.2	4.4	6.4	2.9	19.3	1.2	2.9	1.6	0.9	38.4	37.1	1.4	0.9	5.0	4.6	1.6	2.5	41.9	44.5	3.2	8.0	1.8	4.7	1.6	6.1	2.1	3.7	17.4	1.2	4.1	3.6	12.0	18.2	13.0	6.3	8.1	3.0	7.0	7.2	1.8	10.6	4.7	4.0	26.2	19.1	0.5	3.8	5.0	5.9	3.4	26.8	2.8	12.0	31.7	27.1	7.6	10.0	2.6	3.4	6.9	9.8	2.2	7.1	31.9	51.6	10.0	6.3	3.7	0.8	3.7	9.8	13.0	15.2	26.2	0.7	1.2	12.7	3.5	1.6	15.4	1.2	2.5	8.4	4.0	1.8	27.6	1.1	7.5	4.6	3.2	1.6	1.2	12.4	1.8	14.0	27.3	15.9	13.6	5.0	4.1	91.3	6.3	5.7	1.4	6.5	8.9	5.0	10.0	1.6	10.7	2.4	4.7	5.4	33.0	7.0	3.4	4.6	1.4	3.1	9.2	3.0	5.2	5.2	3.8	22.5	4.5	3.4	9.4	4.5	0.5	2.4	3.4	6.7	10.1	6.1	6.3	12.0	1.3	11.8	10.8	5.2	30.3	1.0	2.6	1.0	7.8	6.4	18.0	3.1	5.3	1.8	18.8	21.2	1.9	5.2	33.6	19.1	4.9	14.6	14.0	5.5	4.2	1.3	13.3	2.2	3.6	3.8	8.2	23.5	2.1	2.2	6.9	1.1	3.9	2.1	16.6	5.0	2.1	6.8	2.1	4.5	2.7	2.0	5.7	20.9	14.0	3.5	22.0	2.4	20.7	3.0	0.7	4.6	3.2	3.2	7.8	11.1	5.0	3.5	1.8	3.6	11.3	2.4	2.8	6.9	9.4	3.7	1.6	6.1	3.0	7.8	7.0	5.6	47.7	35.2	21.1	22.0	16.4	6.3	2.4	7.8	6.0	18.2	5.1	2.1	2.0	1.8	16.1	2.4	3.0	25.7	10.3	5.9	1.8	0.8	4.4	2.3	22.9	4.9	10.3	1.9	9.0	4.9	1.9	9.6	11.7	6.0	31.9	10.7	3.3	45.5	1.8	7.7	136.7	8.6	2.9	6.0	10.3	7.3	9.2	7.0	4.9	2.5	5.7	32.6	4.0	19.4	4.0	14.8	1.7	1.2	2.2	3.2	38.7	2.3	2.8	2.0	1.2	12.5	12.0	27.6	3.9	46.5	5.4	55.6	1.3	6.6	15.7	2.3	1.7	6.0	10.2	1.4	28.7	3.0	7.2	4.0	4.6	0.9	10.4	8.6	1.8	84.4	11.7	2.5	9.4	11.5	9.4	5.8	24.0	2.3	21.4	11.6	2.4	2.6	4.1	6.1	4.8	15.3	9.5	6.1	4.7	1.9	2.9	2.2	3.7	2.3	4.0	2.3	3.7	1.9	0.8	0.5	16.0	1.3	32.0	2.1	2.6	2.4	2.0	3.3	20.5	5.8	1.4	0.6	11.6	5.3	15.1	15.9	4.1	2.4	5.4	13.2	5.2	16.4	9.7	11.6	3.2	5.3	24.9	8.3	8.4	33.8	5.9	4.7	2.7	3.6	6.4	4.6	5.8	7.2	40.9	1.2	2.2	1.3	3.5	9.1	11.1	19.5	14.9	1.0	42.1	32.6	1.2	4.6	5.2	2.7	5.8	3.3	4.3	3.5	1.5	3.2	8.8	1.0	5.1	21.4	6.7	32.2	4.4	4.6	4.4	4.7	2.2	7.2	5.4	9.0	4.6	20.2	2.6	0.9	13.4	21.1	6.5	36.8	2.2	1.1	14.4	1.5	2.4	6.9	7.4	5.9	6.1	15.2	2.7	9.2	3.4	16.3	1.9	12.1	4.7	7.5	4.6	1.0	3.7	3.2	0.6	6.1	5.5	1.7	3.2	1.8	20.2	1.7	4.7	15.5	1.2	3.6	2.3	5.4	4.0	6.7	8.9	27.1	17.3	6.6	1.4	2.9	7.4	1.1	4.0	3.4	1.9	1.9	8.0	1.6	4.9	1.8	3.7	1.9	9.6	4.0	1.5	10.6	21.6	2.2	0.7	3.1	40.1	1.6	3.4	4.9	33.6	5.7	4.7	0.8	1.1	6.2	8.9	10.1	29.7	13.3	0.9	19.0	5.3	9.8	3.1	2.8	28.0	2.6	1.9	1.9	7.3	8.6	2.0	26.8	3.0	9.8	8.2	2.3	4.0	5.0	1.9	4.2	8.2	14.7	15.5	35.1	12.9	4.8	6.1	1.9	7.3	12.1	2.5	1.4	5.3	14.4	1.4	3.3	1.6	1.9	2.6	4.7	5.1	13.2	2.2	12.4	1.1	11.4	4.5	4.3	1.0	24.2	3.4	10.8	4.3	7.2	2.6	24.4	6.3	17.3	10.4	13.8	11.5	3.1	2.7	1.2	1.7	3.5	7.2	4.1	1.2	10.3	2.6	5.6	1.1	4.3	16.0	37.4	23.7	1.9	11.2	2.3	23.9	1.5	21.6	8.2	6.2	15.6	6.1	5.2	1.3	5.6	2.8	6.4	11.9	12.1	7.6	9.9	36.4	16.2	6.4	3.5	10.3	28.9	1.0	1.4	5.6	2.9	12.9	12.1	2.3	1.8	1.1	17.2	5.6	12.2	31.0	4.8	90.7	11.0	5.2	4.3	1.6	7.2	3.0	29.9	6.8	3.6	1.4	19.9	2.2	3.0	4.1	2.9	8.6	0.8	2.8	14.0	1.2	16.3	3.1	15.3	2.8	11.1	29.9	7.7	4.7	5.7	16.6	4.0	3.5	9.9	11.8	13.4	2.2	4.1	4.5	4.5	4.4	1.6	34.9	11.8	2.5	5.0	5.7	35.2	7.2	8.7	3.1	1.8	16.2	4.7	7.7	72.2	14.7	2.0	101.4	1.4	2.7	3.9	56.7	13.2	1.2	21.3	3.3	19.9	4.6	2.8	4.1	8.4	2.4	1.6	3.5	1.0	2.8	3.2	1.2	1.1	20.7	3.5	51.1	19.8	25.4	4.7	12.0	1.8	9.3	9.9	1.9	1.2	3.9	9.2	22.3	4.2	13.6	7.5	24.1	35.3	3.2	12.4	27.6	3.8	2.5	7.2	12.7	19.5	11.3	5.0	5.3	4.4	0.9	0.4	1.2	7.3	1.9	11.4	3.6	5.4	5.2	3.6	8.1	1.5	0.7	1.9	10.5	32.6	5.0	3.6	3.0	7.4	8.5	0.5	4.7	14.7	1.9	15.8	9.3	3.5	4.3	6.1	12.9	18.9	1.5	0.9	2.3	7.9	0.7	14.9	5.7	7.0	1.5	6.8	0.8	11.7	2.1	1.2	1.6	2.8	28.0	7.1	7.6	6.8	16.1	3.2	5.0	12.6	1.3	12.5	19.2	10.6	0.3	6.0	12.0	11.5	13.0	11.8	1.1	1.1	5.5	2.7	6.2	3.6	2.5	4.6	9.7	3.8	3.9	8.8	7.5	35.5	5.2	7.3	2.3	1.0	10.6	2.3	2.6	1.2	9.8	5.5	7.3	2.6	6.2	9.5	11.8	3.6	3.4	17.5	6.4	14.6	77.8	5.2	8.3	24.6	1.7	5.4	6.4	6.2	0.4	2.4	10.6	6.2	17.0	5.2	3.3	0.5	12.2	0.9	1.5	6.9	58.9	1.1	28.6	0.8	0.6	10.5	2.8	3.2	2.5	3.6	8.3	4.7	4.5	6.8	3.1	5.7	4.3	15.6	1.1	22.1	1.3	6.5	6.4	25.3	5.4	11.9	3.4	16.1	5.2	1.7	2.1	10.4	5.8	4.1	1.2	2.3	1.4	3.3	3.0	3.5	1.3	4.1	15.8	2.3	8.9	2.8	113.0	7.6	1.9	4.4	18.8	3.9	1.2	19.4	6.2	2.6	22.0	1.5	5.6
MRPL17	181.6	168.5	208.1	188.3	239.4	146.7	211.9	215.0	226.9	183.6	160.5	89.9	259.8	104.1	132.8	180.8	172.3	144.5	135.1	338.7	144.4	150.2	158.1	154.8	163.2	190.1	115.3	99.0	116.6	181.8	165.2	129.9	165.3	107.7	167.0	153.9	198.2	166.9	182.9	140.7	117.4	34.6	20.1	94.5	70.3	120.1	223.5	132.1	339.6	102.2	135.5	165.0	150.7	134.3	157.6	195.4	282.0	323.7	88.1	118.4	223.2	180.2	112.6	127.2	188.1	106.1	132.8	194.9	240.3	139.6	300.9	192.5	202.3	112.7	164.6	627.5	118.6	109.0	246.7	73.5	157.2	276.8	150.8	122.4	127.5	167.4	168.4	213.5	215.8	117.0	207.1	165.5	113.4	187.5	161.9	231.7	123.4	153.7	107.9	191.4	155.2	117.4	103.5	117.9	118.0	135.1	81.6	185.1	169.6	199.7	103.4	94.1	174.1	189.1	191.4	220.8	103.9	242.7	248.9	157.2	107.2	122.7	58.9	168.8	98.4	117.7	88.2	192.3	222.5	137.9	119.7	281.9	121.1	212.8	213.2	112.7	210.7	164.7	63.0	62.0	123.5	134.7	165.2	125.5	231.7	121.9	109.7	53.4	28.1	111.3	171.3	100.7	136.0	134.7	277.5	145.9	149.4	202.4	149.5	231.5	176.1	137.0	128.4	194.4	210.0	222.7	119.8	216.3	147.1	149.0	188.4	212.8	157.0	297.2	36.1	180.0	157.2	151.5	99.2	220.6	108.9	268.5	211.8	145.6	128.8	196.3	99.6	116.7	155.4	119.9	178.3	133.9	98.4	95.0	113.5	124.1	196.9	94.6	170.4	166.6	238.6	168.1	149.6	85.7	216.0	224.1	139.0	125.0	182.2	82.6	303.3	181.3	106.6	157.3	241.0	160.1	142.6	81.0	123.1	127.6	134.1	100.3	146.9	323.7	239.2	167.6	160.2	142.6	117.1	83.7	93.1	195.0	192.6	134.0	163.2	208.4	157.2	174.0	135.6	94.6	112.4	187.7	121.5	165.0	109.5	206.5	317.0	138.8	233.4	140.7	187.4	225.5	91.5	203.2	250.3	140.7	188.5	64.6	124.6	126.1	205.1	181.9	119.5	127.8	139.7	168.7	180.1	132.4	175.4	189.4	147.3	250.1	102.1	194.5	103.0	281.2	187.3	153.0	61.4	28.3	224.7	298.3	148.7	257.5	137.0	175.0	316.0	128.4	253.7	184.4	150.4	38.0	63.0	179.6	234.2	217.6	109.9	186.2	179.6	225.9	111.2	193.9	186.1	128.1	182.7	160.3	204.3	139.1	192.9	171.3	88.0	97.7	79.6	234.1	130.7	124.3	152.2	142.3	190.1	70.8	150.3	168.3	234.6	132.3	163.6	139.1	217.1	171.9	165.9	154.6	124.2	162.0	143.4	288.1	177.2	155.9	386.1	247.4	245.5	283.8	67.8	363.8	111.7	118.7	170.3	173.6	183.1	118.8	124.3	211.0	91.9	137.4	207.0	172.0	157.5	123.7	154.8	147.2	70.7	285.3	135.3	132.8	168.9	174.0	55.8	143.9	121.1	146.8	116.9	192.3	199.8	249.8	114.6	22.5	94.9	147.1	161.5	248.9	161.1	342.7	123.6	147.8	279.9	32.2	70.8	208.5	189.6	150.1	123.5	172.3	94.8	36.9	119.0	174.6	142.7	161.5	142.0	132.8	230.2	153.9	176.5	223.7	108.8	207.2	104.4	105.4	191.1	245.4	117.6	184.7	148.7	116.4	209.5	190.8	235.1	219.2	111.2	276.1	150.6	148.7	136.0	175.6	152.8	126.6	137.8	152.0	169.1	237.5	135.7	112.9	130.3	128.1	137.0	118.8	130.3	150.6	110.4	152.1	97.6	158.6	216.5	91.8	123.2	125.5	184.3	125.9	97.4	146.6	130.9	107.1	156.4	150.9	245.0	100.9	122.8	368.0	179.3	151.0	199.6	245.5	196.9	154.4	234.5	115.5	129.4	106.9	117.0	192.9	153.3	41.0	76.7	110.6	149.3	142.6	81.0	145.9	134.4	27.6	74.8	149.6	111.4	157.3	204.5	96.9	228.3	159.3	90.5	132.5	175.1	185.2	100.4	91.6	187.7	141.4	195.2	70.4	150.2	335.4	94.9	91.2	75.7	220.0	153.5	103.2	155.8	126.5	122.5	212.4	181.4	104.0	237.0	204.4	165.7	132.5	292.1	187.0	266.4	144.6	186.8	211.8	194.4	164.1	217.3	145.9	158.9	143.3	98.2	121.4	177.9	157.9	87.6	123.8	80.0	127.4	30.2	62.1	131.7	330.9	145.1	144.1	130.7	107.9	184.8	120.9	107.3	135.8	247.7	115.8	166.6	128.7	128.0	209.2	162.9	110.8	203.8	166.3	150.5	180.8	97.5	186.9	206.7	115.9	133.5	176.5	128.4	120.2	142.6	186.6	103.4	169.5	107.3	120.2	120.5	200.6	332.3	232.3	163.8	234.1	116.6	191.5	122.4	112.2	222.3	174.8	208.3	152.5	183.5	201.8	110.1	114.7	143.8	249.5	94.6	86.7	153.2	129.2	107.8	166.1	204.4	214.7	197.3	127.7	87.1	122.1	83.6	132.9	89.6	135.9	120.5	135.2	129.2	102.8	134.5	159.5	258.7	116.1	83.3	78.4	179.4	170.1	181.0	119.1	161.6	92.5	105.5	110.8	168.4	264.5	149.6	189.2	256.2	101.2	137.8	173.9	132.6	114.7	228.7	240.3	120.6	61.1	127.5	80.6	106.8	91.9	147.0	176.5	141.2	129.1	103.7	159.6	371.6	170.9	120.4	230.0	172.6	140.0	201.4	252.0	121.2	273.8	98.6	190.8	126.1	125.7	94.2	176.2	271.6	118.4	140.0	105.6	130.7	415.2	157.1	156.2	121.6	151.0	209.6	97.3	155.9	205.9	88.2	191.8	83.6	178.0	94.3	141.5	112.0	113.4	202.2	159.1	294.6	148.4	253.5	163.6	147.2	117.1	98.9	234.0	129.6	148.2	144.7	128.7	118.2	194.7	132.8	162.7	131.0	186.1	110.1	153.8	94.5	134.3	197.4	145.2	162.3	218.9	128.8	217.8	181.8	114.8	221.2	120.2	474.0	185.5	96.0	239.1	205.5	138.2	144.1	132.2	240.9	77.7	259.5	95.2	100.8	140.1	127.0	118.3	425.7	154.5	305.2	141.6	79.9	77.1	173.3	126.7	146.4	196.3	171.6	127.1	163.3	214.7	173.5	111.6	212.7	140.1	197.4	243.0	90.1	196.9	162.8	193.6	84.9	337.4	166.5	171.2	127.1	97.2	135.7	383.0	118.0	159.7	165.9	133.0	261.5	134.1	187.0	141.6	187.7	177.3	181.0	161.6	192.3	213.2	222.4	114.6	158.0	152.3	184.9	144.0	57.6	103.6	183.3	143.7	168.3	140.1	197.9	130.8	288.8	179.3	131.8	129.1	105.6	213.9	214.3	130.9	207.6	148.4	116.8	247.6	179.1	158.5	168.1	143.0	94.5	94.4	169.8	163.0	259.9	141.3	189.7	129.4	129.0	197.9	95.2	176.9	123.6	111.6	198.0	152.2	258.1	195.4	171.2	140.2	111.4	102.1	156.6	167.9	128.5	215.5	151.7	135.5	159.9	141.3	126.7	166.7	133.3	140.2	216.2	92.3	145.5	163.4	301.5	165.4	224.9	135.1	205.2	203.2	157.7	175.3	107.3	107.1	133.1	137.9	134.4	156.2	199.0	190.2	203.5	99.6	131.0	138.0	135.7	193.7	104.2	117.5	195.3	139.7	261.0	128.7	152.6	114.6	113.4	175.0	147.6	186.2	193.6	91.1	117.6	90.2	95.0	178.0	93.8	140.8	109.0	144.8	78.8	269.8	139.0	267.2	195.7	97.1	117.7	147.9	94.0	155.6	221.4	140.8	178.5	91.2	117.2	309.6	130.6	126.4	207.0	257.0	178.3	101.2	178.7	156.0	133.8	262.1	112.7	114.7	143.9	142.8	181.8	152.6	124.0	185.4	130.1	95.9	127.1	145.5	123.6	217.0	206.4	151.9	126.7	126.9	185.2	149.3	130.7	216.7	126.3	192.4	200.3	234.9	118.2	309.0	170.9	196.7	200.7	108.6	85.5	138.4	157.0	205.5	81.1	81.0	101.3	164.8	172.9	231.4	128.5	124.5	260.1	170.1	95.0	97.7	177.6	154.4	153.7	125.4	119.5	21.6	204.0	160.8	190.8	151.4	187.9	123.8	161.1	169.7	137.0	138.5	212.1	147.2	131.1	179.5	150.8	311.3	163.7	166.1	149.4	149.2	142.7	107.6	178.7	148.6	81.2	156.6	150.9	165.3	160.6	89.9	91.1	223.1	176.5	380.0	165.5	69.9	228.8	132.9	166.3	284.1	124.1	287.5	164.9	134.9	110.3	118.6	230.0	179.7	166.6	86.5	124.4	208.3	194.2	102.1	156.3	76.5	142.9	162.8	202.6	177.6	233.8	183.3	101.8
DUSP2	156.0	107.8	136.7	220.1	160.7	232.8	292.2	160.6	54.1	88.1	182.6	191.9	135.7	107.9	180.5	167.9	190.9	167.9	146.6	166.2	188.2	189.8	242.4	266.6	320.2	93.0	140.1	156.5	187.5	208.3	192.3	141.6	238.6	190.9	114.5	129.6	146.6	307.0	125.6	172.4	133.8	27.5	27.4	119.4	243.3	103.7	127.8	111.8	67.9	81.6	87.2	143.8	117.7	84.7	136.5	98.8	98.2	171.7	309.7	106.5	134.8	102.5	130.4	196.9	120.6	83.8	165.2	114.6	226.3	271.3	126.4	96.6	98.3	218.4	135.4	227.4	116.6	163.2	226.1	161.5	237.3	147.4	51.5	159.2	318.4	61.4	98.7	85.7	167.6	71.7	95.3	100.5	135.5	172.7	309.1	416.7	310.3	101.9	220.5	146.2	63.6	145.3	140.1	103.2	97.8	154.2	137.5	273.9	141.1	167.4	134.7	132.0	152.5	284.7	164.5	465.7	235.0	148.1	439.2	77.5	126.7	94.0	46.8	182.5	79.9	304.0	179.4	83.3	109.0	151.4	265.1	124.2	164.6	94.4	166.9	177.7	52.2	314.5	142.3	164.1	226.8	136.8	85.6	151.5	114.3	57.0	177.8	41.1	40.8	169.8	143.1	263.9	109.8	181.0	197.2	81.6	135.5	164.3	66.8	257.0	149.8	132.7	183.4	57.8	78.6	130.5	171.1	137.6	112.8	141.1	293.2	70.5	242.1	266.0	48.5	99.6	44.7	106.5	166.6	138.8	247.3	275.5	122.3	203.0	179.5	166.8	139.8	187.6	91.4	134.8	113.3	104.1	210.9	244.5	183.7	282.6	86.0	127.9	78.7	171.9	104.7	185.8	170.9	115.2	153.3	96.2	109.9	175.3	159.7	114.1	419.0	94.6	137.2	262.5	107.5	349.6	75.1	128.8	126.1	292.1	152.0	154.1	166.7	79.3	116.6	153.4	59.8	300.0	147.4	185.5	117.0	175.8	228.8	173.1	118.1	203.6	297.5	434.3	193.6	176.5	127.9	128.8	120.7	151.7	63.9	63.0	58.3	142.1	78.5	302.1	115.5	86.2	205.7	48.6	188.0	132.5	57.5	121.9	137.5	189.2	92.6	184.6	166.9	123.1	89.8	149.9	139.8	112.4	90.1	148.9	227.7	181.7	110.3	96.0	74.4	99.8	314.6	110.4	42.7	37.1	154.9	132.3	137.3	111.7	80.6	157.5	60.1	184.2	194.6	133.2	114.0	39.9	32.0	120.9	393.6	163.0	150.9	51.2	100.6	484.2	109.9	101.9	108.1	218.7	113.7	138.8	333.7	142.7	105.8	76.5	88.0	157.3	152.9	222.7	115.8	243.1	254.2	158.2	178.2	256.5	333.5	206.5	358.0	167.5	65.0	135.2	135.0	107.1	159.0	61.2	146.5	141.8	229.6	362.9	92.3	196.5	400.0	122.4	182.1	103.7	187.0	51.0	104.9	215.6	261.5	85.5	222.6	252.0	109.9	104.7	103.6	145.4	119.5	159.3	78.2	216.4	161.1	126.2	109.7	86.1	152.1	47.7	31.6	309.3	217.6	121.2	73.9	227.4	136.4	146.5	171.1	144.7	61.1	21.5	209.9	133.5	220.6	316.3	368.6	109.0	125.0	169.4	88.3	34.5	35.5	80.9	104.9	100.0	111.0	84.5	40.5	37.2	141.5	144.4	279.9	140.2	96.5	89.8	91.1	109.4	151.8	91.5	217.4	181.1	191.3	177.3	92.5	123.6	158.3	93.5	137.8	108.0	123.6	231.8	167.2	222.0	115.5	179.2	197.7	158.8	317.8	315.9	89.1	116.1	82.8	125.2	198.0	404.5	149.7	159.8	252.3	166.5	112.8	196.1	226.5	164.0	137.9	143.7	89.2	239.3	192.8	178.0	136.2	127.6	88.1	147.7	215.7	113.7	100.2	134.0	96.4	219.2	127.6	216.1	77.6	210.1	185.9	121.5	127.5	176.9	243.9	305.4	238.5	166.6	158.6	187.1	154.3	77.4	92.5	29.1	23.8	129.8	100.8	130.2	221.6	130.3	198.9	39.1	36.2	139.1	96.0	132.7	80.2	121.3	128.2	196.9	153.4	80.9	105.1	233.2	143.4	128.2	308.3	191.0	258.1	205.1	95.4	170.6	159.2	148.0	211.1	61.5	152.9	138.8	184.7	77.8	142.6	298.2	160.2	85.4	91.5	58.0	188.9	199.5	141.8	129.0	97.2	97.3	165.3	135.3	235.7	137.8	285.1	393.5	355.0	242.3	208.4	109.6	150.2	132.2	126.0	98.1	213.3	137.2	36.2	60.1	613.5	59.3	217.7	142.2	202.1	285.4	114.9	156.9	175.3	117.8	103.9	84.5	327.5	137.9	175.6	123.8	97.7	205.4	167.1	133.9	100.7	83.6	76.1	121.7	233.2	145.3	146.2	103.8	499.5	127.2	245.1	156.2	150.7	71.8	231.1	163.6	124.4	220.2	119.1	151.8	173.8	106.5	119.4	211.6	223.3	146.9	149.2	136.1	105.7	159.3	110.7	118.2	106.5	153.1	279.2	129.5	240.7	229.4	91.6	107.8	146.5	148.0	193.8	179.7	208.2	149.4	132.9	246.7	136.7	109.8	111.5	94.9	221.3	166.8	150.5	233.0	225.1	206.5	155.4	301.3	171.4	160.0	151.6	112.4	218.6	143.2	126.5	123.7	188.6	128.9	111.3	117.3	173.1	237.6	264.0	257.5	105.7	150.5	175.2	405.1	239.4	142.3	144.8	279.0	160.4	236.4	176.7	111.0	115.0	302.1	198.1	117.0	229.4	151.4	211.3	88.6	353.4	117.7	185.5	136.9	212.7	212.8	177.9	249.5	126.6	270.1	119.8	209.5	159.7	114.0	191.4	71.3	211.2	149.5	174.0	205.6	193.8	182.1	91.1	132.9	207.1	179.0	99.1	130.6	143.4	208.8	118.1	236.5	156.1	119.7	173.8	181.7	113.9	304.8	255.8	76.1	131.8	168.0	172.8	110.9	180.6	100.4	139.9	118.0	91.2	176.2	106.3	387.5	110.2	110.6	181.2	112.2	137.8	157.2	155.7	84.8	163.6	131.1	117.4	222.7	143.1	249.5	117.0	106.8	259.6	138.0	185.5	143.9	154.4	186.6	175.4	235.7	238.5	179.1	186.4	141.6	358.1	168.7	173.0	90.0	199.3	97.6	261.5	204.1	312.4	109.2	92.3	275.3	272.5	165.8	109.1	274.2	120.9	147.1	117.2	192.0	83.2	157.3	102.5	160.3	229.7	263.0	231.3	290.5	100.6	214.2	80.9	183.0	61.0	125.9	156.8	179.3	190.2	265.1	288.2	88.0	97.8	270.6	79.7	174.8	187.8	213.0	304.0	164.7	292.0	120.9	166.2	50.4	110.8	124.5	308.7	82.5	157.8	296.1	40.2	110.6	135.6	218.0	180.9	176.1	283.0	236.5	191.4	267.2	115.0	256.6	223.8	277.8	175.6	150.2	80.8	167.7	269.5	34.9	563.5	95.3	279.2	139.3	260.4	132.9	182.9	216.1	166.6	204.3	206.8	167.0	155.5	165.1	151.7	208.5	141.6	121.5	73.4	239.1	136.3	112.5	87.9	287.2	111.3	126.9	102.1	125.9	165.8	153.1	168.3	175.7	100.4	144.1	91.9	249.1	149.6	240.3	153.8	116.4	234.9	161.2	103.3	274.6	213.1	181.5	314.2	141.4	60.6	382.5	78.0	127.5	174.1	236.3	280.2	154.2	234.3	181.1	106.2	112.3	238.5	123.5	110.4	159.5	168.8	92.3	266.6	262.1	237.6	219.1	179.0	93.3	222.7	169.6	120.0	188.8	106.0	111.4	90.6	115.0	191.5	140.7	327.3	211.4	202.4	85.1	185.1	87.0	197.6	186.0	124.6	168.8	89.3	150.2	115.3	158.5	284.5	124.6	119.3	134.4	107.3	183.7	114.2	165.9	131.1	110.9	82.3	136.2	109.5	173.5	180.4	166.4	70.2	213.3	148.8	203.6	139.7	202.5	94.5	272.8	110.0	205.8	276.3	103.8	113.5	162.9	136.7	154.0	193.2	206.3	47.5	110.3	169.5	272.7	230.2	97.4	189.2	177.5	171.4	125.5	123.6	134.2	117.6	145.2	269.3	194.5	202.1	200.8	190.6	145.2	131.9	143.2	119.2	161.1	171.4	120.9	93.4	104.5	185.7	214.7	176.3	164.8	150.9	113.3	134.2	95.3	100.2	170.1	85.0	315.6	101.4	278.5	196.8	100.5	184.0	234.2	93.7	151.0	147.3	115.4	174.6	182.8	91.9	152.3	143.9	125.0	142.5	162.5	163.4	193.9	115.9	222.8	149.4	282.7	116.0	194.0	148.6	121.5	75.8	86.9	138.6	186.8	187.0	171.8	142.6	229.7	77.3	98.2	114.2	155.9	126.4	105.7	237.7	84.9	181.0	197.8	279.4	305.4	173.2	155.1	117.7	159.7	276.8	103.0	119.4	121.5	439.8	112.5	393.2
GRHL3	2.5	2.7	2.3	1.7	6.7	0.7	3.0	1.3	1.5	2.4	0.5	2.4	0.5	2.4	4.2	3.3	1.4	1.1	1.4	1.3	0.6	2.0	1.6	3.2	1.8	0.8	1.6	1.2	1.0	2.2	1.6	3.2	11.9	3.9	1.8	7.3	0.9	4.2	2.0	1.8	3.5	7.9	1.2	15.4	4.8	21.9	3.3	1.3	1.3	1.1	3.7	1.0	8.6	2.3	6.1	3.1	9.5	2.9	0.3	1.5	4.1	4.0	0.8	5.0	2.8	1.8	1.6	3.7	4.2	3.2	2.8	4.6	1.6	1.2	1.6	5.3	1.8	0.8	2.2	1.9	6.8	0.8	39.4	1.9	0.8	21.3	3.8	1.6	1.8	2.4	3.4	5.8	1.5	1.2	1.2	0.9	5.9	2.3	0.8	1.8	13.5	1.2	1.9	2.3	1.0	1.6	3.3	0.6	4.1	2.0	3.9	2.0	9.2	2.6	1.3	1.5	1.6	0.4	4.4	40.9	2.6	3.0	0.0	0.9	0.7	0.8	0.7	3.6	1.1	1.2	3.0	3.2	1.1	1.3	4.8	12.1	3.6	4.5	0.6	2.7	2.2	1.1	0.8	0.8	5.7	2.8	3.1	0.9	0.2	1.3	2.5	4.6	1.4	0.8	5.1	1.1	4.1	0.5	2.5	1.5	2.7	1.8	2.3	1.7	1.4	2.3	1.2	2.2	0.8	3.9	1.4	1.2	3.9	0.8	0.4	2.0	2.8	5.8	1.6	1.9	4.0	0.7	1.3	1.7	4.6	2.1	3.5	2.8	1.0	2.5	0.8	2.3	2.3	1.8	2.3	0.8	1.6	2.6	1.5	2.4	1.7	1.3	2.7	2.5	5.7	6.3	4.2	1.2	1.0	3.0	0.8	3.0	8.4	1.6	1.0	4.6	26.4	1.2	1.8	3.6	1.9	5.1	0.9	4.0	9.1	1.6	1.3	1.0	2.6	1.8	2.5	11.4	1.4	2.6	1.8	0.9	3.5	3.3	1.0	2.4	3.6	0.8	1.2	1.9	2.3	2.0	1.8	1.6	2.3	1.1	3.0	5.2	1.5	6.6	2.7	1.2	3.4	1.2	1.0	3.0	2.3	3.3	1.0	4.9	4.7	4.0	5.0	3.3	2.0	2.8	1.9	2.4	6.0	3.3	4.8	7.4	2.5	2.2	3.4	2.2	1.1	3.0	4.3	1.5	2.0	2.7	0.7	5.7	0.7	0.8	8.4	0.2	1.0	1.6	2.3	2.5	2.6	0.5	0.6	4.8	1.1	1.2	3.5	1.7	2.8	2.4	0.5	2.3	0.5	1.3	1.7	1.5	10.1	0.4	1.4	0.7	2.0	3.1	1.3	1.7	2.6	2.0	1.1	1.8	8.6	2.0	2.7	5.6	8.7	1.9	1.2	1.4	4.0	0.4	3.7	2.7	0.9	6.5	1.6	1.0	2.1	5.6	5.1	2.8	7.5	1.7	1.1	2.8	1.9	3.5	0.7	1.8	6.8	1.1	5.0	0.9	1.6	4.2	1.6	3.0	2.6	2.2	2.6	4.6	1.9	4.7	3.0	1.2	1.2	3.3	7.3	2.6	1.1	0.1	9.6	1.5	1.9	1.8	1.5	1.5	2.3	3.2	2.2	0.3	0.9	1.7	2.6	1.7	1.5	0.8	2.2	0.1	8.2	4.5	13.9	2.0	6.1	1.4	4.0	2.2	0.9	9.5	1.2	3.4	1.3	4.0	1.3	1.5	0.5	0.7	4.5	2.1	0.7	3.8	0.8	0.7	1.1	1.1	1.8	7.5	1.0	4.0	4.2	1.2	3.0	4.0	0.6	0.2	2.1	4.2	4.6	1.2	1.2	1.3	3.1	2.1	1.1	6.5	1.3	3.5	2.2	0.8	3.9	0.7	3.4	1.9	2.4	5.2	2.5	4.7	3.4	4.0	1.6	1.1	2.6	2.6	0.9	5.3	2.0	2.1	6.0	2.6	2.4	1.7	4.1	3.4	1.8	1.6	15.9	6.3	12.9	5.6	0.9	1.6	1.6	1.8	5.4	0.3	1.2	2.3	3.1	3.4	1.7	0.6	1.3	6.4	12.3	6.1	2.3	1.5	4.4	1.6	2.2	5.7	19.6	1.1	2.7	1.7	3.8	1.4	1.9	3.2	1.2	0.8	2.7	5.4	1.0	0.7	4.0	2.9	0.8	3.0	1.9	1.9	0.7	4.6	2.6	0.8	2.6	2.9	1.6	7.5	2.3	1.4	1.9	1.8	2.0	3.9	7.9	4.2	2.6	2.7	1.2	1.4	0.2	0.8	9.7	2.8	0.4	0.6	1.3	1.1	0.7	0.9	0.6	2.0	2.7	1.1	0.7	2.1	0.8	0.7	1.0	1.2	0.6	0.8	2.3	0.7	2.6	0.8	1.0	0.8	1.1	2.8	0.6	1.3	1.4	4.5	1.1	1.0	0.6	2.8	1.6	1.3	0.6	1.0	0.9	1.4	1.0	3.2	0.7	0.6	1.4	0.7	1.7	0.7	6.8	1.3	1.4	0.6	6.2	1.0	1.1	0.9	0.6	1.4	2.0	1.0	0.5	0.7	1.4	2.2	1.7	1.2	1.9	1.4	0.7	0.6	1.2	0.4	1.9	1.7	1.1	1.4	1.0	1.1	1.6	0.6	1.7	1.3	2.0	0.4	1.1	0.6	2.8	1.6	0.8	2.5	1.2	2.0	1.5	0.8	0.8	0.9	1.8	0.9	2.2	0.9	1.9	1.8	3.2	1.3	0.6	1.5	1.5	1.2	1.5	1.9	1.2	0.7	2.1	2.5	1.0	1.3	1.2	0.7	1.9	1.9	1.1	1.3	2.0	1.5	1.8	2.9	1.1	0.7	1.8	2.3	0.4	0.7	0.4	2.2	0.6	1.5	1.3	4.6	1.2	0.6	1.0	1.4	3.5	1.0	1.1	0.9	1.2	1.4	2.1	0.9	1.2	2.3	1.7	1.9	0.9	2.6	1.6	8.6	1.7	1.5	0.7	2.1	2.7	2.5	0.5	0.9	1.0	1.0	2.3	0.7	1.0	0.6	1.3	1.0	2.0	2.4	1.2	5.2	0.5	0.2	1.0	2.2	1.5	1.2	3.3	0.4	1.5	0.6	0.5	1.9	3.7	0.6	2.2	0.5	0.8	1.0	1.3	4.8	2.4	0.3	1.3	3.5	7.8	1.0	1.6	3.0	0.6	1.4	1.6	0.6	1.0	1.9	1.5	1.5	11.8	0.7	12.4	0.9	2.6	2.7	1.2	2.3	1.5	1.2	1.8	1.9	1.3	1.2	1.7	0.5	1.5	1.5	1.1	1.2	1.4	0.3	1.3	6.4	2.5	2.0	0.4	1.9	1.4	0.9	1.5	3.5	4.1	0.8	1.2	0.9	1.6	0.6	1.0	0.4	1.6	0.5	1.3	1.9	3.2	0.4	0.9	2.1	2.2	0.7	1.3	1.8	1.3	1.7	1.7	1.3	1.7	8.2	1.7	2.5	3.2	3.3	1.6	1.0	1.2	1.3	1.1	5.3	4.5	1.6	0.5	1.1	1.9	1.1	1.0	0.4	7.2	3.7	2.4	1.0	3.0	0.7	1.4	1.3	1.1	2.9	1.0	1.3	1.2	3.4	3.0	0.7	2.7	1.1	1.3	2.8	2.0	2.0	2.7	1.3	0.5	0.7	3.0	0.7	6.7	0.9	1.2	1.4	0.7	0.5	0.7	1.5	0.9	1.1	0.8	6.7	1.5	1.5	1.0	1.0	1.4	0.8	1.7	0.3	1.8	0.4	0.9	0.5	1.3	2.3	1.3	1.1	0.7	0.3	2.1	2.1	1.4	1.0	0.5	2.2	0.8	0.8	1.0	3.1	0.3	1.3	1.7	1.6	1.9	1.1	5.1	2.3	1.1	1.2	1.8	1.3	1.9	1.4	0.5	0.6	0.9	4.3	0.3	2.1	0.9	2.7	0.9	1.0	2.7	1.0	1.3	0.6	0.2	0.8	1.2	0.9	3.1	1.5	1.4	1.5	4.8	0.7	0.6	2.4	0.9	0.9	1.4	3.7	2.4	1.0	1.7	0.5	0.9	0.7	1.6	7.2	1.4	2.5	0.8	2.8	3.1	1.3	1.1	1.2	0.9	0.7	0.8	0.9	3.7	0.3	3.0	1.2	4.0	1.5	0.7	1.2	1.4	0.6	0.9	1.7	0.8	2.1	1.0	0.8	0.5	1.7	18.9	2.8	2.8	2.6	3.3	1.0	1.0	0.6	1.3	2.9	1.4	1.1	1.5	2.1	0.7	0.5	1.4	0.8	3.1	0.8	2.1	0.9	0.7	1.4	1.1	0.9	0.8	1.7	2.3	0.8	1.0	0.8	1.9	6.4	2.0	1.8	0.6	2.4	1.4	1.6	0.8	1.2	1.9	2.6	1.1	1.1	1.2	9.6	2.0	1.1	1.9	2.3	1.0	1.3	1.0	1.1	1.1	1.8	1.4	3.2	0.8
UBXN11	66.9	74.4	72.4	74.7	101.3	78.6	77.4	110.2	135.9	69.0	47.4	66.5	71.2	46.9	81.4	83.0	56.9	109.4	66.3	125.4	82.7	101.4	61.6	100.4	67.2	88.3	90.6	62.5	64.8	65.2	55.7	89.3	112.7	56.4	113.6	65.9	80.2	77.4	102.2	84.3	55.6	58.6	64.3	67.6	94.4	43.1	93.1	87.7	78.4	40.4	67.5	50.3	48.0	78.8	57.5	56.0	61.6	75.8	66.3	52.5	59.4	55.4	80.9	38.8	72.0	56.0	67.8	89.3	61.5	71.8	114.2	92.1	56.6	55.7	70.3	104.3	61.5	54.3	86.0	53.6	84.6	117.1	52.8	56.8	65.5	56.2	41.2	56.6	62.7	69.8	49.5	53.0	151.3	131.0	79.0	74.0	65.3	42.2	96.7	114.5	45.4	72.4	38.0	53.5	85.8	64.2	92.2	78.0	67.3	65.6	71.4	49.3	68.2	64.0	58.7	86.4	82.5	62.5	115.9	63.0	93.8	52.6	63.7	69.4	75.9	61.9	82.8	65.9	56.7	58.8	64.7	122.7	74.6	56.7	57.5	65.3	60.8	89.2	39.7	82.3	86.2	50.7	51.1	47.9	61.0	67.8	100.5	73.5	73.1	76.9	59.0	90.8	65.4	64.5	73.4	83.7	37.9	68.4	157.9	80.2	119.4	90.6	64.6	39.0	166.7	76.9	70.7	71.0	57.1	108.4	56.3	39.8	71.4	93.9	36.6	33.9	74.0	91.4	63.5	149.6	71.0	108.1	61.0	82.4	87.7	44.0	49.5	88.1	66.5	49.9	85.8	92.1	50.6	74.8	55.6	91.6	160.8	51.1	136.4	140.2	125.0	93.0	64.4	51.7	110.6	73.0	57.4	61.6	63.2	81.4	191.2	73.2	56.3	107.4	74.5	99.0	54.1	46.0	44.5	99.9	46.0	49.3	70.2	102.6	75.4	48.1	42.9	103.2	55.4	63.2	74.4	69.8	81.1	65.5	77.3	47.1	84.3	77.5	62.0	67.7	61.6	71.0	68.0	56.6	37.3	44.0	55.6	78.8	75.8	105.8	107.2	76.0	73.1	44.9	86.0	89.6	61.5	41.8	65.1	102.5	64.7	91.5	62.7	40.8	61.9	46.1	90.2	41.4	74.2	109.5	55.7	78.0	69.9	60.0	57.4	257.4	90.1	50.0	77.8	77.5	96.0	73.5	73.5	162.1	75.9	92.7	58.2	66.8	64.5	77.3	98.9	59.3	141.3	118.4	132.2	91.6	59.6	96.6	116.9	75.4	47.3	74.7	113.7	99.1	82.8	43.6	113.8	75.4	68.7	83.0	117.1	46.7	61.8	85.6	36.1	73.9	100.6	65.4	76.8	168.6	115.2	55.2	68.3	52.9	98.2	94.8	65.8	90.3	61.6	53.6	49.9	32.4	78.4	94.5	50.2	73.3	227.0	89.0	74.9	75.3	89.4	70.2	59.0	84.4	109.1	35.6	82.8	114.3	84.4	48.6	31.7	50.0	53.9	61.4	67.9	153.2	65.8	51.9	65.2	68.3	104.9	33.9	46.7	61.7	77.3	84.4	72.6	63.6	118.3	53.9	88.9	91.4	46.5	39.7	88.1	62.5	218.2	80.5	94.3	66.5	93.0	100.6	40.6	131.6	134.3	118.4	59.5	67.1	125.0	79.1	74.4	118.7	75.6	78.3	69.0	97.6	68.1	85.0	78.6	54.8	58.4	81.0	135.1	71.6	111.1	53.3	42.5	56.0	76.0	59.2	41.8	80.6	81.7	83.9	71.3	66.1	70.7	95.5	46.5	47.8	52.1	64.3	87.5	49.4	121.2	54.7	64.0	86.6	61.9	94.6	77.6	118.2	70.1	54.7	118.4	70.9	86.0	161.8	61.7	169.4	80.8	65.8	78.8	70.3	72.1	108.6	58.1	61.7	70.5	48.3	51.3	116.8	88.6	63.9	56.9	116.9	172.4	48.1	75.8	91.4	95.0	74.8	49.0	80.6	68.6	96.6	71.0	66.7	51.2	34.7	48.6	49.3	89.4	66.7	122.1	60.4	85.1	80.3	93.7	95.4	71.3	48.2	54.9	71.2	174.0	45.0	55.6	58.9	115.3	74.5	51.1	123.4	78.9	79.5	49.8	71.9	41.2	107.5	58.4	81.8	67.3	72.2	117.7	40.8	79.3	82.7	38.3	80.5	68.5	63.2	53.1	62.2	65.9	70.0	108.9	49.2	89.6	56.9	120.9	91.9	96.1	108.4	74.8	75.3	89.5	68.1	70.4	73.6	66.6	57.8	65.6	55.0	55.2	72.4	66.8	82.2	111.4	51.2	66.9	56.9	73.7	53.3	66.4	78.2	79.6	57.6	45.4	52.7	60.3	74.3	144.5	43.9	33.6	60.3	71.4	58.8	42.8	69.2	34.0	54.6	45.0	39.9	70.6	56.3	82.3	93.0	64.4	44.3	69.1	53.0	63.1	45.4	48.4	68.3	45.7	62.4	39.2	67.5	52.0	110.0	84.7	50.3	44.6	58.4	39.3	62.1	71.0	86.3	54.9	34.2	127.7	115.7	72.0	68.6	38.4	43.3	61.0	88.5	60.5	65.1	66.2	67.0	48.3	59.9	57.5	33.1	37.2	59.8	67.0	77.9	63.2	74.8	72.6	57.8	71.3	101.2	65.0	45.6	39.5	55.4	80.9	60.9	58.8	39.2	72.2	76.6	52.5	59.9	67.1	46.7	111.6	46.2	64.7	60.5	94.0	98.2	68.0	70.7	59.5	83.7	83.2	72.2	35.7	47.4	45.2	70.1	71.3	87.7	99.4	62.5	63.8	44.1	48.9	52.7	48.3	68.4	77.1	78.7	63.9	60.6	53.6	62.6	48.3	59.4	31.9	43.4	107.4	63.9	67.6	46.3	69.1	88.8	67.9	51.9	43.0	61.8	77.9	78.2	49.3	60.5	58.1	63.3	72.3	60.7	51.5	87.3	46.3	64.2	76.6	95.3	147.8	42.1	69.8	73.3	66.7	62.1	89.8	66.9	37.3	58.1	44.2	75.5	44.7	82.6	53.4	86.7	62.4	92.1	78.0	98.4	61.4	51.6	69.1	51.6	102.4	72.8	56.8	127.4	81.5	71.2	143.1	58.4	78.1	57.9	45.9	113.2	51.6	68.7	113.1	77.4	112.6	52.0	125.2	48.4	55.5	61.3	44.2	73.5	151.7	76.9	89.7	54.4	81.8	78.0	72.4	48.2	60.4	60.9	77.3	45.5	74.8	79.7	35.7	55.0	53.2	51.5	82.9	82.1	72.0	100.4	56.8	126.9	40.2	98.8	39.3	49.6	51.0	64.9	60.7	115.5	77.3	41.6	58.6	97.8	33.7	89.1	68.6	72.5	62.5	60.1	83.2	65.3	67.2	79.4	59.8	44.1	69.7	54.2	60.5	64.2	78.8	69.4	60.8	70.6	37.6	96.2	125.6	61.3	53.8	41.0	35.8	41.0	63.4	66.5	101.8	75.6	53.5	72.8	57.7	46.0	70.3	36.8	64.5	78.6	61.6	64.1	61.1	64.9	93.9	77.7	46.4	43.1	46.5	54.1	71.0	129.0	43.4	31.1	55.9	86.4	49.4	96.5	85.8	106.7	59.4	61.8	56.2	65.4	84.6	48.8	60.7	75.4	69.6	56.8	33.5	100.2	47.9	81.0	76.4	53.5	80.8	53.5	78.0	62.8	52.3	77.5	78.6	63.6	41.4	69.6	36.7	55.0	45.9	94.3	46.0	45.3	60.7	47.0	56.2	56.5	52.6	49.9	98.7	60.5	55.0	50.2	60.2	56.5	48.6	51.9	61.5	41.8	79.2	82.4	36.2	58.6	66.9	46.9	40.2	64.1	43.6	87.9	81.4	91.0	60.4	60.8	59.2	61.5	72.4	104.0	57.6	82.2	47.5	63.5	31.6	47.9	112.9	48.3	50.8	84.2	58.5	86.9	60.0	62.4	79.8	68.7	56.6	79.3	56.8	87.6	51.9	88.4	70.3	71.0	39.2	58.8	62.7	44.7	50.4	57.0	32.6	61.2	88.5	82.4	41.7	75.0	56.0	70.2	79.4	73.4	36.0	49.9	63.2	81.5	58.4	76.8	75.5	82.9	78.7	103.4	98.6	71.9	79.6	68.9	50.3	57.9	69.4	93.4	59.0	57.2	57.7	74.2	81.2	104.3	53.9	49.2	62.4	61.6	53.1	75.6	50.8	46.9	47.1	62.9	61.0	68.1	50.5	47.3	52.6	76.5	58.3	58.8	91.4	29.2	61.1	59.3	39.9	71.6	64.9	87.7	53.4	88.6	48.3	72.9	74.9	47.6	45.5	83.4	65.6	80.9	43.6	84.0	31.5	69.7	53.8	56.4	51.4	48.1	47.4	54.9	67.1	85.0	92.5	62.6	73.0	85.7	45.9	88.2	83.2	65.4	62.4	60.8	93.8	39.3	103.2	71.9	43.7	42.5	51.7	69.7	50.4	41.2	47.7	61.0	57.7	43.1	75.6	80.9	75.1
PTPDC1	0.8	2.2	1.3	3.8	2.3	3.7	0.9	4.0	3.2	0.9	4.6	2.4	5.8	1.2	1.5	1.5	1.1	0.6	5.3	2.7	1.9	1.6	1.0	0.9	0.8	1.7	1.8	2.3	7.7	2.0	3.1	2.2	0.9	3.6	3.5	3.8	1.6	1.8	2.5	4.2	1.9	2.6	2.9	2.9	1.6	2.1	1.8	3.2	9.0	2.3	2.0	2.5	1.8	1.3	3.0	0.4	4.2	2.0	1.4	2.3	2.6	2.2	1.9	3.6	1.9	1.1	2.9	2.4	4.5	6.0	5.2	2.3	7.0	14.1	2.6	3.1	1.0	9.1	1.5	3.1	9.1	3.5	2.3	2.3	12.2	1.7	2.7	1.9	1.4	1.2	4.3	1.8	5.8	3.0	1.5	2.6	2.7	1.7	2.3	4.2	2.4	6.7	2.2	2.2	3.7	1.1	1.2	1.2	2.1	8.1	1.6	3.5	1.6	0.6	3.8	2.1	1.8	2.4	7.5	3.2	3.0	1.7	0.6	1.5	1.0	3.9	2.5	1.1	2.0	2.2	0.5	3.9	1.2	5.9	0.1	2.8	3.6	9.3	1.7	6.8	4.3	5.1	2.4	1.9	7.5	6.5	0.7	2.2	0.8	2.0	2.2	2.5	1.9	3.4	3.6	2.6	3.0	3.3	2.4	2.2	2.0	3.7	1.4	2.9	2.1	3.4	3.7	4.6	3.7	2.4	1.6	3.4	0.7	5.0	2.7	3.0	3.5	1.4	3.0	2.3	9.2	4.7	4.3	3.5	3.7	3.5	2.1	1.1	5.1	3.1	4.0	2.8	3.7	1.9	4.7	2.8	0.9	2.2	3.5	1.6	1.0	3.0	6.3	2.5	9.1	0.8	3.8	1.4	1.6	1.6	0.9	2.2	2.0	1.3	2.2	1.9	0.9	3.2	1.6	1.8	4.2	2.1	1.4	9.0	3.8	6.2	1.8	7.0	1.4	11.1	2.2	4.3	2.0	1.6	1.1	3.2	1.0	0.8	7.6	3.3	6.1	4.6	2.7	3.1	1.9	4.8	4.1	1.9	5.4	2.3	0.8	2.4	3.5	2.4	1.4	2.2	1.5	7.4	1.9	2.1	6.6	3.1	6.9	2.3	2.0	1.0	1.6	1.6	2.3	2.4	0.2	0.7	2.5	2.2	2.3	1.6	1.3	1.8	1.4	1.5	0.3	7.1	4.1	1.4	1.5	2.3	1.9	4.0	1.9	2.3	2.0	1.8	4.5	3.0	1.2	6.3	0.7	18.1	2.9	3.8	5.4	1.4	1.8	0.9	5.5	2.1	2.2	2.0	2.5	2.9	3.1	1.7	2.2	4.4	3.2	1.1	1.9	1.1	2.5	1.1	2.4	0.6	3.7	3.9	3.3	3.4	5.3	4.1	1.5	5.0	2.0	2.7	2.2	2.7	0.7	14.5	5.0	1.6	0.6	3.1	1.9	5.3	0.5	3.7	11.2	3.2	3.0	2.1	1.4	13.5	4.3	0.9	3.6	1.8	1.3	4.0	13.7	0.6	0.7	1.8	2.5	2.2	1.6	6.0	4.1	3.5	2.3	1.1	3.4	9.9	2.2	2.0	1.3	0.6	3.2	3.1	5.5	5.3	3.1	3.3	3.2	1.1	7.7	2.1	5.5	3.6	4.5	1.8	1.5	3.9	2.2	2.7	1.8	4.0	1.3	0.5	1.5	4.6	2.3	2.0	4.7	4.7	2.6	4.6	2.0	1.9	9.9	10.6	3.9	3.4	1.2	1.1	4.2	2.6	3.3	2.3	4.3	1.9	2.8	3.2	11.3	3.5	2.7	3.5	4.7	2.2	2.7	12.6	1.2	1.9	3.9	1.1	1.2	0.7	3.6	1.6	1.1	1.7	2.6	3.6	1.5	2.1	1.7	2.7	1.7	2.9	1.6	1.9	3.2	3.4	2.8	2.0	0.5	6.1	5.1	1.8	5.1	2.5	3.8	3.1	6.9	2.8	2.9	1.3	0.9	3.6	3.8	2.5	4.5	3.8	5.2	2.9	1.1	0.9	3.1	8.7	1.7	0.3	0.5	0.7	2.4	1.4	5.3	5.5	1.3	8.0	3.5	1.9	1.5	0.7	1.4	1.6	2.9	2.7	3.5	3.6	1.6	5.4	1.2	1.3	4.0	1.2	3.9	3.2	3.3	2.0	3.1	3.6	1.4	1.6	4.2	2.7	3.1	2.5	5.1	0.7	0.5	2.4	1.6	1.5	0.6	3.5	8.4	5.2	2.9	1.2	3.0	2.6	12.8	1.7	4.4	1.2	7.0	0.9	1.0	0.9	9.9	3.7	8.5	1.9	11.6	5.2	8.3	7.6	9.5	2.4	4.4	5.4	2.3	6.9	2.3	1.9	2.3	3.0	1.7	4.9	5.3	2.0	1.2	1.7	1.3	2.5	4.1	36.5	3.2	4.8	2.3	6.9	2.5	4.4	2.4	16.8	1.6	2.7	1.4	4.1	1.6	3.8	5.3	4.3	5.5	3.3	3.0	3.3	3.1	0.9	5.5	2.6	6.7	1.7	12.1	6.6	2.3	11.1	1.8	5.3	3.0	32.4	8.8	9.4	6.4	4.8	4.0	2.4	25.1	11.7	3.6	2.2	2.5	2.4	1.3	10.8	17.4	43.2	3.3	3.7	12.3	4.4	4.7	7.5	7.8	1.8	5.6	1.9	5.5	3.4	2.5	3.1	3.1	2.6	16.3	7.4	3.9	4.3	1.8	8.6	1.0	6.3	3.2	10.6	6.4	2.6	1.0	1.0	4.4	0.9	3.3	17.2	3.0	4.2	1.5	3.5	2.7	4.8	3.5	4.8	7.6	8.7	2.9	3.4	6.4	10.2	4.9	10.9	9.2	4.1	6.4	1.8	4.2	2.0	2.3	6.0	7.3	2.4	5.9	3.7	8.1	2.1	9.3	1.7	55.0	8.6	25.2	1.4	15.5	12.1	1.5	2.3	10.7	12.9	5.0	13.1	1.2	24.0	4.1	1.5	2.6	18.1	5.9	2.6	12.9	48.8	10.6	19.3	2.0	4.0	6.6	0.7	18.6	2.5	35.6	4.9	7.0	7.4	5.0	3.2	3.0	1.1	2.8	21.6	24.2	2.5	0.8	2.2	4.8	11.5	2.2	7.1	13.3	11.7	10.2	1.8	5.2	5.3	2.5	5.9	5.1	7.2	7.7	11.2	10.3	2.5	41.3	5.7	2.4	4.2	6.5	1.7	4.7	15.0	4.8	4.0	1.6	4.1	2.8	6.7	2.0	3.9	15.5	1.9	3.8	10.2	0.9	11.9	2.5	10.7	1.2	10.6	2.6	11.3	16.9	1.5	2.8	1.7	3.8	10.2	4.9	14.1	3.4	3.3	4.6	2.9	1.9	8.6	6.7	2.6	5.3	2.2	5.7	9.1	3.8	4.0	3.1	8.4	4.0	4.6	5.4	4.9	1.6	3.1	6.6	2.2	1.5	5.6	3.7	1.8	3.7	3.3	5.9	3.0	4.6	1.4	4.8	9.7	5.0	8.6	6.4	5.1	2.3	6.2	4.6	13.5	1.9	6.9	2.9	4.8	2.1	4.4	2.0	27.6	1.6	1.7	4.3	2.6	2.4	9.7	1.3	0.5	3.9	14.9	13.6	28.8	3.1	22.4	0.5	8.8	28.4	16.5	15.7	6.8	1.5	4.6	0.9	2.5	3.5	1.8	4.2	2.1	1.4	4.1	2.7	6.5	3.1	4.0	6.3	2.4	1.2	2.6	5.9	4.0	10.2	2.3	30.4	3.7	2.2	2.8	6.2	2.3	1.2	1.6	3.2	4.4	6.6	3.7	3.6	13.7	2.3	8.2	4.0	7.9	3.3	6.6	3.9	3.4	3.0	2.2	8.0	9.3	9.2	6.9	1.6	4.6	1.1	18.8	2.2	4.8	1.0	4.5	5.7	19.5	1.3	5.5	3.7	9.3	4.8	11.7	2.5	7.6	2.6	3.8	3.7	10.7	27.2	1.7	1.9	2.1	9.7	1.2	6.8	2.3	4.6	11.5	14.6	5.3	2.2	1.1	2.2	1.5	4.2	15.3	5.6	4.5	3.1	3.8	5.9	2.4	1.8	1.1	2.8	8.8	1.4	8.9	1.1	3.2	3.1	3.8	2.2	2.5	1.7	3.8	7.4	2.7	1.9	2.5	4.6	5.6	7.1	12.4	23.4	4.5	2.4	1.4	2.1	1.7	4.7	12.2	6.5	1.3	3.8	3.5	5.8	6.9	18.9	1.6	11.4	3.8	7.6	8.9	5.7	2.4	1.9	3.1	5.6	4.6	1.3	4.4	4.3	4.8	12.0	10.1	2.2	1.5	5.7	3.3	2.9	6.8	5.5	1.3	4.4	19.1	3.8	1.9	3.2	2.9	5.6	10.4	6.0	2.4	2.1	10.1	19.3	6.8	7.4	2.3	17.3	12.5	8.8	1.0	5.5	2.8	1.8	1.4	7.9	8.1	6.6	3.7	2.6	5.0	14.4
GALNT14	239.6	81.9	795.8	172.3	131.8	17.6	248.3	94.6	349.2	95.1	17.4	349.4	109.2	849.7	208.1	52.4	447.4	153.7	285.7	33.5	594.7	598.7	84.1	146.4	72.1	176.1	117.3	33.0	137.7	31.6	16.7	140.2	488.1	20.9	61.2	420.5	39.4	225.8	353.3	105.9	30.4	96.4	63.3	97.4	36.3	280.5	42.7	347.7	89.1	367.3	64.6	569.4	139.4	136.2	157.9	559.8	189.5	102.9	22.7	283.9	33.0	167.9	160.1	266.4	79.4	124.1	194.2	98.8	66.1	21.6	161.0	66.8	52.6	28.7	341.4	58.8	209.0	54.4	507.0	26.3	33.5	244.3	106.8	160.3	33.9	134.6	36.7	86.9	106.4	161.7	43.6	122.1	1320.0	587.4	26.1	131.9	186.3	271.1	199.0	14.0	189.4	98.7	194.1	71.4	128.0	65.3	99.7	24.3	44.0	38.2	230.1	53.3	265.8	366.0	108.9	183.1	521.4	45.3	177.9	244.5	148.7	434.7	75.2	81.3	61.1	161.1	372.2	71.5	253.4	328.1	474.3	132.2	284.8	169.6	516.4	120.3	61.6	121.6	34.4	22.0	164.1	18.6	129.4	160.1	51.5	29.5	485.7	40.4	39.1	57.4	259.6	176.3	338.4	82.4	151.3	68.4	273.0	141.4	26.3	20.7	295.5	60.1	36.3	113.0	594.9	103.1	86.2	101.0	28.1	86.7	39.4	7.6	155.9	43.8	110.8	75.7	148.8	17.1	79.1	515.3	28.4	96.7	44.6	168.0	228.1	90.5	153.2	139.2	37.1	108.1	478.7	425.3	19.2	20.9	50.7	45.7	130.8	440.9	60.5	25.2	104.3	57.6	35.3	221.0	127.7	199.3	175.9	550.1	41.2	56.1	40.6	147.8	264.2	49.0	232.2	67.1	266.4	49.2	251.8	127.3	277.7	44.6	809.3	25.6	67.9	208.5	208.4	35.1	47.2	98.8	156.2	27.8	36.6	306.2	548.4	100.1	48.5	216.2	426.4	25.4	58.1	173.3	94.3	38.8	113.3	229.4	25.1	200.1	34.2	18.8	70.6	84.1	44.4	134.2	210.1	32.1	288.0	98.6	25.2	120.3	27.0	35.4	610.2	95.2	159.3	113.8	136.5	170.5	454.6	115.6	572.0	304.2	58.0	95.3	43.7	238.9	88.9	121.9	46.4	61.7	47.7	87.2	252.6	79.4	575.0	341.2	65.5	104.0	26.4	606.4	84.8	98.4	87.3	103.4	270.5	19.7	787.0	54.0	974.0	115.1	27.3	355.9	211.1	171.8	37.2	48.3	21.5	141.5	102.9	168.3	126.4	46.0	60.7	205.3	266.3	60.6	380.6	163.9	196.9	42.5	79.4	471.2	8.9	45.7	69.7	27.0	24.9	295.3	202.1	20.2	81.4	30.7	381.0	14.5	22.7	25.7	18.9	229.9	538.2	64.8	90.7	66.5	40.2	49.2	68.1	73.3	96.8	691.5	740.5	29.3	144.6	443.3	106.6	363.2	164.8	222.5	310.2	436.9	150.0	90.4	375.6	222.3	279.9	123.4	46.0	133.4	110.7	429.6	389.3	37.0	129.6	117.0	177.1	172.2	82.8	309.9	902.0	32.8	57.5	19.0	23.6	43.7	23.0	132.1	97.1	104.8	46.5	88.3	213.6	58.4	188.9	587.5	85.5	49.0	83.3	70.8	278.4	17.1	46.0	179.8	175.8	13.3	93.8	107.5	146.6	45.4	127.8	421.3	44.6	431.8	891.0	251.7	299.5	40.0	119.0	539.6	316.4	82.1	74.8	16.2	25.5	76.3	182.2	72.5	249.3	79.8	210.3	63.2	216.0	322.5	965.2	46.4	83.0	40.2	15.3	120.7	271.7	394.5	55.3	233.7	432.2	200.3	281.6	144.7	48.0	74.4	586.0	150.1	88.4	161.0	145.7	24.9	453.9	46.6	38.2	94.6	17.8	134.0	46.8	169.6	76.4	55.2	81.4	250.0	213.5	186.7	338.8	295.2	311.7	275.5	240.7	102.2	540.8	205.6	187.0	87.5	192.5	845.6	465.8	554.4	136.6	117.6	39.3	143.5	189.5	14.2	101.6	318.6	417.4	28.5	67.3	371.4	82.2	224.4	47.6	334.9	516.6	209.1	431.2	220.9	80.9	49.2	262.7	156.8	259.9	361.8	204.7	10.4	249.6	178.6	48.1	121.0	166.0	59.6	157.5	70.5	30.8	71.6	88.4	406.2	145.7	118.8	80.1	19.5	16.6	48.0	32.8	80.1	67.6	602.2	21.9	172.5	172.0	161.6	92.3	102.0	131.0	31.0	25.3	38.4	26.4	18.9	22.4	28.7	80.5	64.6	34.8	54.4	14.1	55.0	140.5	30.0	151.2	18.1	18.4	10.9	100.4	44.3	20.2	29.1	29.3	42.5	24.6	12.3	101.2	265.1	13.8	16.3	15.3	10.9	14.5	66.5	35.9	24.5	18.6	31.1	36.6	17.9	23.4	26.0	62.4	46.4	14.1	19.3	75.7	59.0	114.6	37.7	25.9	104.0	105.1	18.7	117.1	27.2	153.8	69.7	30.4	73.3	46.0	68.3	44.6	33.2	31.2	94.8	30.9	45.1	56.7	7.8	20.3	32.9	82.9	15.5	20.9	23.5	96.6	46.3	28.5	46.6	175.4	23.2	22.2	73.9	18.9	28.4	54.9	62.7	31.5	15.5	16.5	85.7	37.6	29.8	44.5	32.5	140.4	27.0	16.2	21.7	27.5	20.4	20.6	53.9	39.5	15.9	36.1	10.6	12.3	42.8	24.4	72.0	17.4	58.6	30.8	48.6	17.2	20.5	62.6	41.1	43.3	28.6	55.3	20.5	18.4	30.2	15.7	29.4	27.3	33.6	65.3	57.2	17.2	24.0	37.3	32.6	48.3	95.7	13.4	28.3	23.3	49.8	23.1	26.7	20.7	56.6	17.3	39.7	40.7	22.7	12.0	26.6	17.5	24.1	52.9	30.6	52.7	56.1	21.5	36.3	21.1	61.6	21.3	25.3	24.4	17.7	96.7	50.8	49.8	34.7	22.9	25.1	21.5	55.1	18.7	32.4	20.0	15.9	7.8	15.4	57.1	20.1	27.6	58.0	28.4	36.6	26.0	27.6	11.8	55.8	15.4	21.9	23.1	38.9	15.3	20.3	70.0	178.8	12.0	17.7	28.9	39.3	85.3	25.1	34.8	19.1	22.2	47.3	15.5	36.7	19.3	30.3	49.1	117.9	131.0	28.6	45.7	22.2	32.9	135.1	20.1	34.6	9.0	13.9	18.3	16.7	27.2	22.3	24.8	39.4	34.5	14.2	16.0	49.7	95.4	23.9	18.2	42.9	27.4	22.8	46.3	23.1	27.5	33.2	60.5	13.4	32.6	21.0	35.2	16.1	18.8	16.5	60.2	20.2	46.5	18.0	45.2	74.9	23.2	19.9	19.2	13.5	40.2	17.4	40.3	31.1	47.3	55.3	13.2	21.6	34.1	52.3	11.5	26.6	28.2	65.1	55.3	23.9	92.4	32.3	20.7	36.8	12.9	43.9	20.9	41.8	27.2	29.6	23.8	66.5	38.3	21.3	25.8	32.9	28.5	39.3	63.5	50.7	40.2	27.6	13.7	25.6	27.7	25.4	10.5	34.3	128.2	25.1	47.9	20.8	23.7	30.1	21.8	76.4	19.3	16.9	42.9	108.5	25.2	26.0	13.4	12.6	12.7	33.3	23.2	34.4	32.4	16.9	10.4	10.0	16.1	29.0	37.0	73.0	23.4	19.2	40.5	20.9	14.7	90.5	22.4	19.3	8.0	32.3	29.7	18.6	26.7	21.0	12.3	53.5	93.1	21.5	22.4	27.6	39.2	57.1	30.2	64.8	32.7	13.2	25.6	19.0	24.6	36.4	94.1	28.5	29.3	52.5	41.7	83.5	13.6	21.5	25.4	14.9	10.4	68.5	11.8	29.7	42.7	31.7	31.3	33.0	21.1	20.9	38.3	112.9	19.5	22.6	25.9	131.5	43.0	43.4	21.6	40.1	45.4	52.9	23.4	50.4	54.0	10.9	13.4	24.3	13.7	21.7	32.0	21.2	18.5	16.1	24.6	37.7	64.5	17.7	34.1	18.6	17.5	13.4	127.2	40.9	83.1	32.6	16.4	35.7	22.6	18.4	16.4	18.9	46.1	16.1	21.9	17.6	25.5	35.1	13.1	29.6	23.2	36.8	20.4	19.0	14.8	11.3	69.3	19.0	21.3	31.0	30.7	25.0	15.8	18.4	137.3	30.9	31.8	22.3	40.1	15.4	28.0	23.2	93.3	24.8	12.6	49.6	46.4	17.5	50.5	23.5	23.9	22.5	13.3	37.3	41.3	13.2	50.2	34.4	26.2	35.4	32.2	32.2	26.9	72.5	23.2	58.0	24.6	32.6	43.1	39.6	13.4	171.8	20.8	53.3	21.3	13.7	59.5	19.4	17.8	31.9	14.5	111.2	48.2	69.6	32.2	30.2	39.7
NCK1	53.7	111.7	84.8	192.6	90.8	132.7	90.2	114.7	65.4	83.4	134.6	131.8	117.0	126.5	120.0	110.8	161.0	103.0	88.6	60.9	82.1	194.6	88.5	93.8	182.0	140.6	232.5	134.8	115.5	135.9	180.4	123.3	121.0	79.3	152.1	78.4	74.2	158.5	76.9	110.6	112.8	106.5	82.4	109.4	69.9	104.9	174.4	102.8	61.1	87.7	120.1	89.3	113.1	88.8	76.3	84.6	119.2	100.5	436.9	195.9	124.2	149.9	125.0	99.2	101.2	165.2	62.0	70.1	104.0	290.1	179.9	136.6	66.4	123.5	67.7	94.2	68.9	110.8	101.7	360.8	291.2	103.1	170.9	202.3	90.8	146.3	118.1	216.2	86.9	101.7	65.1	124.1	94.5	77.8	134.4	101.9	70.9	83.8	72.6	119.2	137.8	97.9	72.8	102.5	101.9	117.9	133.9	118.9	59.6	147.3	105.9	197.1	115.8	225.4	76.1	40.2	70.3	29.8	59.6	85.8	144.4	140.7	149.7	153.3	153.8	144.4	77.3	73.5	69.7	222.8	92.0	85.2	101.7	74.9	79.8	168.7	72.2	159.1	79.6	209.6	153.8	133.1	78.9	143.3	74.0	103.9	181.2	275.4	201.2	322.2	73.0	90.6	176.6	127.5	84.1	146.6	159.3	88.6	92.7	193.0	105.4	57.3	152.5	76.0	91.0	271.2	105.5	68.2	153.9	187.1	70.2	82.1	143.2	91.4	99.2	76.8	78.2	196.0	177.4	166.5	267.6	131.3	210.8	117.5	102.5	110.8	92.6	79.4	140.6	111.3	88.2	74.7	119.9	138.7	147.7	119.6	90.8	97.9	95.4	106.1	119.7	98.7	176.7	68.2	83.1	117.5	141.8	150.6	108.7	99.0	191.8	50.5	220.6	209.3	94.4	81.4	175.4	176.0	162.8	129.3	58.1	152.1	96.7	80.8	98.5	209.0	139.8	396.3	140.5	176.0	143.6	87.2	87.1	99.1	158.1	105.4	240.6	52.8	91.8	95.8	119.0	50.0	92.5	148.0	95.7	124.0	72.5	123.2	77.3	474.4	255.6	142.2	175.7	70.8	84.4	118.5	72.5	81.0	121.8	106.3	212.6	78.9	107.0	108.6	92.1	76.6	99.8	206.1	109.5	110.2	116.2	29.9	141.1	129.5	63.0	79.4	174.0	184.3	98.1	93.9	274.7	153.1	140.2	61.5	178.4	212.6	79.5	174.6	89.6	123.4	202.5	71.8	81.3	79.6	152.1	183.1	97.0	122.3	35.1	155.1	95.0	96.0	94.8	178.5	288.9	112.6	142.5	120.1	107.1	75.9	201.6	318.8	258.5	61.5	128.1	168.5	169.2	102.5	106.0	130.8	60.7	75.8	58.4	320.8	151.7	70.5	176.1	87.1	92.4	213.0	98.9	81.1	130.2	127.1	143.2	127.8	89.7	102.6	148.1	105.9	75.6	80.9	151.3	121.0	73.6	121.2	110.8	119.3	84.2	69.7	145.0	96.7	95.0	72.3	98.3	79.4	126.9	55.7	161.2	118.0	126.5	70.7	80.1	128.4	326.1	111.9	107.3	64.9	94.9	105.0	80.5	132.5	158.4	144.1	99.9	59.0	79.7	262.6	68.3	139.4	417.1	315.2	130.8	145.3	138.5	124.8	94.1	191.3	226.7	95.5	105.6	129.4	112.7	101.4	113.0	77.9	80.0	134.9	105.0	94.4	229.0	88.2	143.8	126.8	117.3	366.8	91.8	89.7	100.8	59.1	63.1	170.9	68.1	99.1	101.3	83.4	210.1	194.3	112.2	114.3	167.9	154.0	140.4	159.6	66.8	130.8	85.3	59.8	82.9	76.6	61.2	94.7	125.2	126.5	183.1	228.8	114.5	137.9	309.2	130.5	65.6	103.7	161.7	59.4	100.9	119.9	81.8	109.6	130.3	138.6	105.0	247.9	255.9	181.4	111.5	40.8	72.9	66.2	132.6	100.0	111.7	138.1	61.7	114.1	174.7	159.7	103.5	85.0	99.3	70.0	92.7	134.6	84.5	107.3	65.7	184.2	72.3	51.5	58.4	76.1	170.6	93.5	109.8	202.5	73.3	60.4	158.9	59.0	136.1	137.9	108.9	136.9	173.7	102.7	73.1	93.0	62.0	125.1	114.7	78.9	125.5	41.6	67.8	96.4	197.6	156.5	109.3	188.4	70.3	60.7	123.9	85.3	137.7	70.9	145.4	137.8	83.6	129.8	86.3	41.0	72.8	98.3	119.5	132.1	91.7	206.9	223.4	177.5	174.1	69.3	135.6	85.2	290.2	87.2	82.7	90.1	59.7	157.6	188.9	96.8	92.4	74.5	136.9	92.9	105.0	163.9	140.2	92.2	44.5	117.4	189.7	68.5	213.1	68.3	60.9	123.3	81.3	89.9	313.9	56.9	114.0	145.7	239.5	91.2	215.4	79.5	359.7	83.0	147.8	92.6	207.1	167.3	121.5	111.6	140.9	73.5	103.8	159.4	156.9	143.8	119.2	121.0	195.2	175.3	407.3	136.9	71.4	67.7	106.8	116.6	744.9	198.7	82.4	106.6	206.6	109.8	153.4	98.2	162.5	150.4	250.5	251.1	93.3	91.4	156.9	139.9	144.1	114.5	62.4	164.7	228.3	74.8	176.6	60.7	92.2	171.7	155.9	85.5	207.4	69.2	176.4	165.2	93.8	46.4	367.2	138.9	190.1	122.7	83.5	73.3	166.5	138.1	139.7	111.0	133.3	155.5	123.3	70.5	227.4	116.1	126.0	162.3	70.1	129.6	235.4	86.7	320.7	82.0	286.5	149.6	104.3	144.9	176.4	161.7	62.4	58.6	265.6	77.1	155.2	111.2	117.6	95.3	207.9	75.8	57.2	87.8	102.3	100.0	157.9	133.8	104.6	157.5	97.0	118.4	140.3	225.5	149.9	125.1	121.8	103.9	92.3	184.0	203.4	175.8	129.5	96.3	232.0	143.2	130.5	242.3	103.1	117.1	106.1	79.1	285.4	91.7	56.5	77.3	85.8	193.4	112.4	88.3	89.6	111.2	48.2	79.1	79.5	131.8	48.7	98.2	82.5	102.2	31.1	127.1	107.6	58.0	108.0	117.3	89.3	59.1	137.8	122.4	119.9	103.7	189.2	56.0	61.7	198.8	107.5	118.1	91.6	129.0	66.4	116.5	105.5	99.6	126.2	117.0	70.8	152.3	248.7	62.5	77.3	258.3	167.0	325.2	93.8	91.8	68.1	144.1	89.7	142.0	116.6	97.5	96.5	131.8	142.5	80.8	92.4	191.4	83.5	91.0	131.3	102.2	102.9	63.8	103.4	152.4	178.6	42.6	82.7	112.1	94.0	175.2	51.5	116.7	176.6	82.4	67.8	93.5	136.6	149.7	147.5	70.7	627.6	158.9	169.0	65.1	101.9	111.1	57.1	166.4	109.3	78.3	145.2	77.9	134.5	176.7	140.3	135.8	128.5	81.2	97.9	61.7	128.5	99.9	85.9	95.2	137.8	117.9	65.2	144.1	122.8	237.8	203.4	71.7	120.0	166.3	242.9	336.1	158.0	111.8	88.1	211.6	70.0	95.2	259.1	100.3	133.7	201.8	69.8	70.6	126.3	215.0	208.1	85.6	202.5	82.6	95.8	46.6	67.9	299.4	88.3	61.0	102.5	61.0	55.2	114.2	77.7	151.0	73.0	103.7	80.1	106.5	38.9	82.3	82.1	139.0	115.3	129.4	79.3	306.4	127.3	120.9	300.9	82.9	71.6	227.1	100.2	165.3	74.2	99.1	102.4	151.1	153.2	105.2	103.1	80.5	113.3	107.9	101.1	101.9	173.8	84.7	86.8	37.8	141.6	166.8	129.7	92.9	105.7	135.4	93.2	83.0	63.5	118.9	194.5	84.6	215.6	402.7	55.8	685.6	67.3	90.1	154.1	132.7	186.4	138.2	141.2	95.4	150.3	194.3	154.3	330.5	121.1	27.5	78.1	167.4	62.1	92.8	103.5	90.8	111.9	131.7	121.2	215.6	148.0	177.4	121.9	95.8	66.3	97.8	364.8	96.6	86.6	88.9	122.2	65.5	167.9	80.0	158.1	139.6	249.2	145.8	96.5	71.5	170.3	127.9	116.0	78.6	126.9	156.0	337.1	157.6	131.8	56.8	179.1	85.6	177.3	135.0	79.5	111.0	182.1	119.7	231.5	59.4	208.3	88.3	82.5	50.8	61.1	162.2	41.6	161.0	112.3	135.4	95.3	167.0	120.1	85.7	129.3	242.1	64.1	141.1	167.9	109.8	109.8	79.1	208.0	165.0	102.3	66.8	141.7	94.7	111.7	68.7	128.0	92.0	332.1	119.6	277.8	797.3	92.1	92.0	226.3	137.1	270.2	80.4	48.0	32.5	171.0	225.7	194.5	264.7	150.6	230.9	107.3	95.5	74.3	85.5	96.2	560.5	108.0	156.2	93.3	123.4	37.2	105.0	159.3	91.7	210.3	192.6	248.2	151.8	99.5	146.4	101.5	65.8	111.8
RHPN1	2.0	5.3	0.7	2.9	7.0	3.6	3.2	1.2	2.2	0.9	7.9	15.8	3.2	1.1	1.4	2.6	1.8	1.0	2.2	4.6	3.2	2.0	4.4	5.3	1.4	2.8	2.5	1.3	12.3	4.6	4.2	2.3	2.1	2.2	9.5	3.0	1.6	0.9	3.6	3.2	3.1	4.0	1.2	3.8	0.6	5.4	2.4	1.6	7.3	4.8	1.1	3.4	1.6	1.8	3.0	0.9	8.9	2.9	3.2	4.4	2.4	5.3	3.5	3.5	5.0	2.1	3.0	3.0	5.6	1.7	2.3	2.3	11.0	3.2	1.7	1.6	1.7	9.2	3.2	0.5	1.5	4.2	2.9	3.3	3.1	4.7	11.3	2.6	5.0	2.6	9.2	4.2	1.3	7.6	1.6	0.6	2.6	9.2	3.2	3.4	4.3	5.0	3.6	2.7	3.3	3.0	2.1	2.9	5.7	4.7	3.1	15.5	3.1	3.1	4.4	0.9	2.7	4.2	2.5	6.1	2.7	10.2	5.4	2.1	2.1	4.9	3.3	2.2	2.5	2.4	2.4	4.2	1.7	6.0	0.3	1.7	5.1	2.0	3.1	0.4	0.6	2.4	6.4	5.9	14.3	1.7	1.2	5.7	4.2	5.9	13.2	2.3	4.7	2.0	1.4	2.9	1.8	1.3	2.6	1.2	3.2	3.6	2.7	5.2	2.5	5.9	5.7	8.0	2.9	2.4	2.7	8.5	2.1	0.6	0.7	1.7	7.5	0.3	3.6	3.7	0.5	4.9	2.2	1.5	2.2	3.5	3.0	2.0	3.8	4.5	2.3	1.8	0.5	2.1	3.4	0.6	4.1	2.2	0.8	1.1	1.8	2.7	1.1	2.1	1.8	1.9	4.1	1.2	1.5	1.3	6.7	2.8	2.6	3.1	2.9	1.2	1.1	3.6	4.5	0.5	2.4	4.3	1.0	2.8	5.9	3.5	7.6	3.0	0.9	2.1	2.9	0.6	1.2	2.0	2.3	5.6	5.5	2.3	6.5	3.5	6.2	2.2	6.0	4.2	2.5	5.1	9.7	7.2	4.5	2.0	1.4	5.9	4.1	3.0	2.4	3.1	3.6	8.7	4.0	1.8	1.6	2.2	3.4	2.4	2.7	3.9	2.0	3.3	3.9	4.2	1.1	1.9	6.8	3.7	2.0	2.9	2.8	3.7	2.3	2.3	2.4	6.7	7.2	2.5	1.9	2.9	4.9	3.9	2.0	1.2	3.1	0.5	4.3	4.7	3.2	1.8	2.3	4.0	3.0	5.8	2.1	1.7	3.1	4.9	1.2	1.7	1.7	5.4	3.5	5.7	2.4	3.1	3.4	3.0	2.2	1.7	4.1	2.7	2.9	2.1	2.8	0.9	1.9	2.3	5.8	2.1	2.8	4.1	2.7	1.8	5.3	6.0	6.4	0.2	1.1	2.6	3.1	5.3	1.6	3.2	1.9	18.3	1.1	1.3	0.3	6.9	6.5	1.7	1.9	8.4	5.2	1.6	1.2	3.2	1.9	5.9	3.9	1.4	1.6	2.6	3.0	6.7	5.5	4.2	3.9	3.9	4.2	2.1	3.2	2.5	11.9	4.6	2.9	0.4	0.0	1.8	3.0	1.0	2.2	3.2	3.1	1.5	8.3	0.3	2.2	4.3	3.7	3.4	1.9	4.4	6.6	1.6	2.9	1.1	6.6	1.5	3.3	1.1	3.4	4.5	3.3	3.1	2.4	6.0	4.8	4.1	15.3	3.6	2.0	5.7	1.4	4.7	2.4	1.5	5.7	1.7	1.5	1.6	10.6	1.0	0.9	2.0	2.6	2.2	1.5	2.0	6.8	2.4	2.6	0.6	2.0	1.4	2.7	2.4	2.1	2.1	4.3	1.8	1.8	1.9	2.3	3.1	2.2	2.1	1.8	2.3	1.2	2.3	3.3	5.7	5.4	1.2	1.9	2.8	6.8	2.9	0.4	3.2	4.0	5.1	3.6	3.9	6.6	1.9	4.0	1.5	2.6	3.3	4.4	1.1	3.8	2.6	3.5	3.5	4.4	1.7	2.0	0.1	1.2	2.0	6.1	0.5	4.2	3.7	2.5	2.5	2.3	1.4	1.1	1.8	1.9	1.4	2.9	3.4	1.0	1.7	1.7	10.3	1.0	1.1	2.2	1.3	3.7	3.2	1.9	3.9	2.4	0.4	3.8	3.8	5.7	7.7	4.3	4.8	1.6	1.3	6.1	2.8	0.7	4.8	1.0	3.1	1.3	1.3	0.4	1.4	4.1	3.9	4.2	3.0	3.6	2.6	1.0	1.1	0.3	1.4	2.5	3.5	1.2	1.5	5.6	1.2	4.7	2.3	1.8	3.8	5.9	2.6	1.0	4.0	2.6	2.4	1.2	0.6	2.6	1.7	5.1	5.3	0.9	5.3	2.2	5.3	1.1	1.6	7.5	3.8	2.5	2.5	0.4	3.1	1.3	0.8	3.4	10.8	2.5	2.4	1.3	1.1	0.8	1.3	1.9	1.2	1.9	2.7	2.2	6.0	3.5	1.4	1.6	1.3	0.8	0.7	2.7	1.2	4.7	5.0	0.3	1.7	3.0	3.6	5.4	3.0	1.8	1.0	2.3	2.4	3.9	2.4	0.3	3.3	2.4	0.9	0.3	1.4	0.5	0.6	0.6	3.7	5.3	1.5	0.8	2.3	1.9	0.4	1.9	2.3	1.7	3.0	1.2	3.9	4.2	3.3	4.2	5.0	3.1	0.8	1.0	2.4	0.7	0.8	0.9	1.9	1.2	1.5	1.5	2.8	2.4	4.1	0.6	2.2	2.8	3.8	0.7	2.5	1.8	2.5	1.1	2.3	1.5	2.1	1.5	2.0	1.4	6.5	0.6	1.8	2.0	3.9	4.4	1.6	4.3	0.3	2.0	3.1	2.5	2.1	2.3	1.0	3.7	4.8	1.1	0.3	3.8	1.8	1.7	0.7	0.9	1.2	10.3	1.8	2.6	1.7	3.1	0.8	2.3	3.6	0.2	2.5	2.8	2.6	0.6	3.0	1.5	11.2	3.1	0.7	2.3	0.8	0.6	2.3	2.9	7.0	0.8	3.7	7.7	1.6	3.0	1.9	2.9	4.7	1.4	2.1	0.2	3.5	2.1	3.3	1.5	2.0	1.8	0.5	3.0	3.2	0.3	0.5	1.3	6.0	1.4	2.9	1.1	0.2	2.0	1.6	1.3	1.0	0.6	2.0	2.3	4.1	3.4	2.7	4.7	8.1	4.7	2.8	7.3	6.1	2.8	4.4	1.6	0.9	3.8	4.3	1.0	3.0	4.2	2.1	1.4	1.0	1.7	1.9	3.2	1.7	3.1	0.9	4.1	1.5	3.8	1.1	2.1	0.7	0.4	0.9	0.7	2.0	2.7	3.3	1.8	0.8	2.2	1.0	0.4	10.1	4.0	2.7	0.8	5.6	0.8	1.5	1.7	0.9	2.3	1.9	2.3	0.3	3.7	1.6	2.2	1.8	0.9	7.6	0.6	0.5	5.9	2.2	0.9	0.7	2.6	1.7	1.0	4.6	0.4	2.7	2.8	3.1	2.3	11.7	2.9	2.3	4.5	0.8	3.4	2.5	1.1	0.8	2.5	1.5	2.7	0.6	1.4	1.1	0.7	0.2	3.6	3.3	1.2	0.6	1.0	12.7	0.3	3.1	1.8	2.7	2.4	2.2	0.3	3.8	6.9	4.2	1.3	1.0	4.1	0.5	1.5	1.0	2.4	0.9	2.1	2.0	0.8	1.4	4.9	1.3	1.7	5.9	0.1	0.9	1.8	1.7	2.4	1.7	3.9	1.5	1.4	2.4	4.3	1.2	0.7	2.0	2.7	3.4	4.7	0.1	0.7	2.9	1.0	13.2	1.6	13.1	4.3	0.9	1.9	3.0	1.5	0.9	0.6	3.3	0.4	3.1	6.0	2.0	1.3	0.8	3.7	0.3	1.7	0.5	3.5	3.4	1.2	1.3	0.5	0.5	5.2	3.6	1.5	2.1	1.0	3.0	4.6	3.1	0.6	0.4	0.5	2.8	4.7	2.0	6.8	5.6	2.2	2.9	1.0	3.8	6.4	6.7	1.4	1.7	1.4	0.5	3.2	1.0	2.5	0.6	3.3	1.3	3.2	0.5	1.7	1.1	2.1	2.1	1.9	2.1	0.9	2.0	4.3	0.8	3.2	1.6	0.5	0.4	2.5	1.3	0.6	2.2	2.5	1.5	2.0	0.5	5.0	1.7	3.5	0.9	0.2	3.3	1.6	0.8	18.6	1.1	5.1	2.5	1.1	2.0	4.1	1.1	2.0	0.5	0.5	1.9	0.7	3.6	3.7	0.5	1.5	0.4	1.9	1.3	0.6	0.2	1.7	19.5	0.8	0.8	2.7	0.8	2.2	0.6	1.8	4.9	1.7	0.8	1.7	1.5	3.2	7.1	2.8	1.8	0.4	1.3	1.3	3.0	0.8	0.7	1.1	4.3	2.1	7.6	2.1	0.8	1.0
TPRG1L	1.1	25.7	1.8	0.2	6.7	2.3	16.0	0.2	32.2	5.2	0.8	5.8	0.5	6.8	4.5	17.0	10.0	0.4	0.2	5.3	1.2	3.6	0.9	0.1	0.1	32.9	1.7	43.8	14.3	0.4	0.1	9.8	0.5	3.3	0.2	18.8	0.9	0.2	28.6	36.9	1.2	0.7	0.1	1.2	0.3	1.3	2.2	2.8	1.7	0.9	14.5	1.6	2.6	0.7	47.6	1.5	1.0	0.3	33.5	14.5	0.4	3.3	9.2	6.1	13.8	11.1	18.6	3.3	2.7	4.0	0.0	25.8	9.3	0.1	8.4	3.2	4.3	19.0	6.3	0.4	0.4	1.1	0.7	5.8	2.2	22.2	23.8	7.5	0.4	2.1	42.8	8.0	1.4	7.0	0.3	0.0	11.6	64.8	5.9	0.3	27.1	12.4	14.5	2.9	6.6	2.3	2.4	0.3	12.9	0.2	5.2	22.5	3.1	0.1	5.5	0.7	8.8	6.3	0.3	24.8	3.8	0.0	0.1	1.4	1.2	0.8	4.4	3.7	1.9	0.8	1.3	4.8	2.7	15.5	0.2	60.2	77.9	0.3	1.1	0.2	4.0	2.0	10.0	4.7	72.1	10.4	0.2	0.4	0.0	0.4	63.6	9.0	3.4	0.2	0.2	0.0	32.0	0.0	2.3	0.5	0.3	0.8	2.2	7.1	0.2	54.0	6.2	1.6	0.9	0.6	24.2	17.2	0.5	0.3	4.2	51.3	121.0	0.2	14.9	0.6	0.1	0.0	1.6	1.2	17.5	2.0	25.0	5.9	0.8	1.6	0.5	1.0	0.2	2.1	44.6	0.5	1.4	5.5	7.8	0.1	0.6	0.5	1.7	5.0	0.3	2.2	4.5	0.9	0.9	0.3	0.2	4.8	3.6	1.4	2.6	0.0	0.2	1.9	3.0	0.2	48.0	0.0	0.4	0.0	21.0	0.6	3.4	4.8	56.3	2.4	6.0	0.2	0.1	20.6	23.4	0.8	0.5	0.4	2.1	58.0	2.8	0.4	6.7	1.8	0.5	9.2	0.4	9.6	8.2	1.7	5.3	14.3	1.9	49.2	8.4	0.5	5.1	45.0	3.0	2.3	0.2	0.4	0.3	32.0	2.6	5.0	4.7	31.0	3.4	10.5	0.5	0.9	25.6	1.6	50.5	4.5	4.0	5.0	13.3	1.6	4.4	16.5	8.0	0.6	52.5	2.4	13.3	7.0	1.1	2.2	11.9	0.5	5.6	7.6	0.7	0.2	1.3	6.4	2.0	120.9	0.1	1.3	6.6	0.3	0.1	24.2	0.9	38.2	0.4	7.9	191.5	0.2	1.3	0.0	0.3	2.8	0.1	9.5	37.3	12.0	1.1	6.4	1.7	1.4	13.6	0.6	0.4	210.9	15.5	0.1	4.3	1.0	11.6	0.1	0.6	0.0	0.2	32.3	3.8	0.2	1.6	46.4	0.3	0.1	1.8	1.1	4.8	3.6	14.7	0.6	0.9	6.7	3.3	0.7	0.9	1.3	0.6	4.4	0.6	2.5	13.1	2.1	21.1	96.6	0.6	24.8	10.8	19.8	0.9	0.4	37.9	2.2	4.5	0.6	0.1	44.4	0.6	1.4	1.9	6.5	0.1	0.5	0.1	0.0	1.3	3.2	42.1	2.2	2.6	2.1	0.4	0.1	3.9	0.7	4.2	1.0	4.8	2.4	1.0	5.6	3.5	3.1	5.7	1.3	3.0	1.9	43.7	11.4	1.8	12.4	0.1	5.4	113.8	17.5	3.5	0.9	0.3	0.7	1.9	4.2	0.2	0.9	9.2	15.5	39.9	17.2	0.9	0.0	3.6	3.2	14.5	2.0	4.7	10.5	0.5	13.1	0.6	8.8	9.6	2.2	2.6	25.7	0.2	1.8	16.5	0.5	7.0	29.1	4.1	11.3	4.0	0.2	0.3	0.2	1.6	20.6	0.0	12.2	1.5	17.1	0.1	1.7	22.0	22.6	0.5	1.1	11.2	37.0	76.4	12.4	71.5	33.8	4.8	4.8	3.5	0.6	31.3	1.6	4.8	7.3	21.9	99.2	6.3	3.6	13.4	1.5	2.9	2.9	0.3	4.4	1.9	4.4	0.6	4.1	2.5	5.6	5.9	0.1	0.8	0.7	1.6	5.0	16.0	2.7	3.3	5.1	6.5	3.1	0.1	10.7	8.7	44.6	19.8	7.6	0.4	2.3	1.0	12.4	26.6	0.3	0.6	2.0	0.0	0.2	0.8	6.6	9.8	9.3	0.7	21.3	21.1	2.2	2.6	0.4	0.0	0.2	36.0	0.0	0.9	7.4	0.3	0.5	1.2	4.2	6.5	4.5	0.8	1.0	1.2	6.3	3.4	2.6	2.0	10.3	0.6	9.4	14.8	2.1	0.6	33.1	2.8	6.2	1.8	1.7	13.3	11.9	0.3	0.8	0.1	2.1	1.9	5.3	0.9	1.7	2.4	23.8	42.4	2.4	0.9	3.9	6.8	7.2	0.2	1.6	0.5	4.0	8.9	5.5	4.2	0.6	0.3	1.9	1.0	0.7	0.7	3.8	0.2	0.2	2.5	3.5	1.3	6.5	9.0	7.3	4.3	1.2	62.9	16.8	0.6	1.7	2.7	0.6	0.0	3.3	16.8	3.8	0.3	10.6	2.4	5.4	2.1	5.2	3.3	1.7	0.3	3.7	0.9	0.3	1.8	10.5	6.5	3.9	10.7	6.8	1.0	1.4	1.6	1.3	1.4	1.4	2.2	0.9	6.8	0.6	18.9	3.0	0.3	3.4	2.8	2.5	2.6	51.3	7.3	0.5	1.2	2.1	4.6	0.3	0.8	1.3	2.0	0.8	0.4	0.1	0.6	31.0	5.5	6.1	1.3	2.8	14.7	0.1	0.4	6.4	4.8	4.4	0.9	0.3	6.1	6.0	0.7	0.7	0.9	5.0	1.2	1.9	7.0	4.5	4.8	1.4	0.3	0.7	1.6	0.0	2.8	2.5	1.8	0.4	0.2	1.5	1.1	0.1	6.0	0.5	3.2	3.9	0.7	2.7	2.8	1.0	0.2	16.1	2.1	2.2	1.4	0.5	4.3	0.8	5.1	0.8	0.8	0.7	0.8	4.5	1.9	1.7	2.8	0.7	0.2	8.3	2.0	2.9	0.2	1.8	0.5	61.7	0.5	2.6	0.3	0.0	0.2	3.8	1.1	0.8	0.4	1.2	0.5	11.3	0.2	4.4	2.3	6.1	1.3	2.1	1.5	11.9	2.2	0.5	5.8	0.1	0.2	0.6	0.8	0.7	2.9	49.2	1.2	0.4	3.2	9.3	4.7	0.6	5.2	0.1	6.9	0.7	20.1	1.0	2.0	0.3	0.2	0.3	0.5	0.5	0.4	4.2	3.7	9.0	2.6	0.2	1.8	0.0	12.8	3.9	3.1	0.3	0.4	3.1	1.0	0.3	1.4	0.4	1.7	0.2	0.2	5.6	0.9	1.6	1.2	10.0	0.6	3.1	17.6	0.6	1.6	5.6	7.1	1.1	5.6	2.2	0.4	0.5	2.9	2.0	0.9	4.2	0.8	2.4	7.6	0.1	1.3	0.7	0.9	0.1	2.3	9.7	2.1	3.5	0.0	0.3	2.0	0.0	0.2	1.6	2.4	4.3	0.6	1.5	1.5	8.8	1.0	4.8	0.4	2.4	8.5	0.3	0.1	1.3	0.7	0.7	2.2	0.1	3.2	6.4	0.4	14.4	1.3	0.6	3.6	4.4	0.7	4.5	6.8	5.6	0.5	4.0	1.1	1.1	0.8	5.7	19.5	6.5	0.8	0.6	2.7	0.1	0.2	11.4	2.4	1.4	1.2	2.4	0.1	3.7	1.1	6.3	1.0	0.2	0.6	1.0	15.8	0.6	0.0	0.9	10.3	6.6	0.4	8.4	2.7	1.2	3.1	0.0	2.6	0.0	0.5	0.5	68.3	0.3	0.6	2.0	14.1	0.6	13.6	0.7	0.1	1.5	1.8	0.5	8.4	0.8	0.3	0.2	0.2	8.2	2.1	0.6	0.7	0.4	1.0	1.7	0.6	0.2	6.8	8.7	7.1	0.8	0.7	0.2	0.4	6.6	0.8	1.1	3.0	2.1	1.6	1.9	0.8	0.8	2.1	0.4	8.3	0.6	0.0	0.1	9.9	0.4	3.4	0.8	9.2	1.4	3.3	0.7	0.0	0.4	0.7	0.4	0.8	3.2	1.9	0.1	5.1	2.4	2.3	0.0	0.5	0.8	1.0	2.1	11.1	0.3	0.6	0.8	0.9	9.3	1.1	1.4	0.1	3.5	0.1	0.5	6.7	0.1	2.0	0.7	0.7	0.6	0.7	1.4	0.7	5.6	1.3	0.1	2.3	0.9	12.4	1.0	8.7	5.0	3.4	1.6	7.4	1.4	1.5	2.3	0.5	4.1	1.3	0.0	3.7	2.5	0.1	0.1	2.0	5.2	2.4	18.5	0.6	1.6	11.1
PRXL2C	16.4	20.8	16.8	39.0	12.3	22.9	15.4	14.7	8.9	19.7	16.3	18.3	20.4	19.4	23.5	15.6	25.7	18.0	17.9	14.0	15.4	54.0	13.1	19.9	25.9	15.6	18.3	24.5	21.9	25.0	17.3	15.8	13.9	26.3	22.3	16.7	17.1	20.3	12.3	13.6	20.4	9.3	8.8	21.7	19.5	18.8	16.9	15.4	11.2	14.6	22.4	17.4	17.0	21.7	16.0	16.7	15.9	13.1	28.6	20.1	15.7	25.7	13.8	18.9	15.3	11.3	10.3	27.2	12.9	28.1	21.3	29.4	14.0	22.3	15.8	33.9	19.3	13.8	13.7	44.7	39.9	16.4	24.7	17.4	26.2	24.7	17.5	25.1	14.0	18.0	11.1	22.2	28.0	12.5	14.7	19.0	23.2	20.1	14.1	20.3	19.9	24.0	16.7	23.9	21.4	16.0	19.6	20.1	9.1	28.5	11.9	16.3	26.3	36.0	17.8	11.5	9.9	10.2	40.8	17.0	12.5	20.7	11.7	27.9	16.2	20.5	14.3	16.4	22.5	24.3	22.7	11.9	20.1	17.9	22.9	27.6	14.0	32.4	20.5	21.6	28.3	13.8	9.2	15.5	16.0	18.9	16.2	8.0	7.6	16.6	12.2	23.8	19.5	18.4	16.0	25.9	17.4	12.0	10.4	28.3	14.4	10.8	12.7	15.7	11.4	20.0	22.8	16.9	20.5	24.4	22.1	14.3	21.3	29.3	7.1	14.5	9.5	16.7	20.4	25.9	23.4	21.4	19.1	18.4	22.1	13.9	23.4	20.7	15.9	20.1	15.0	20.2	14.4	15.5	18.9	12.4	9.1	18.0	24.3	19.4	26.7	27.1	30.7	14.6	22.4	15.1	19.5	25.3	21.0	15.3	23.8	10.1	20.7	12.3	18.3	31.1	30.8	20.0	15.7	23.2	13.4	30.5	13.7	19.1	14.7	21.2	13.7	32.2	32.5	14.3	16.9	22.4	19.5	15.6	22.9	11.7	22.3	12.7	17.4	16.1	18.5	21.6	16.9	15.5	22.9	21.7	9.2	15.8	15.4	31.2	27.2	18.2	19.7	15.3	10.1	18.7	13.3	15.2	15.2	21.1	26.8	16.3	16.2	14.2	10.6	14.0	19.7	17.0	18.5	14.0	16.7	13.3	22.2	28.7	13.7	15.1	26.2	14.7	8.0	6.8	19.4	32.2	15.3	14.4	13.0	27.8	13.7	26.7	19.2	22.6	29.8	6.3	4.5	12.7	14.4	19.6	17.9	13.2	7.5	28.1	14.4	22.5	20.2	17.1	24.8	18.0	14.2	14.0	12.2	16.7	23.1	14.2	38.5	18.2	31.2	22.6	18.3	13.8	11.3	14.5	14.4	13.6	13.2	18.2	25.3	15.2	27.6	16.8	13.5	13.0	15.4	13.3	17.0	14.6	19.6	45.5	27.0	10.9	20.7	22.7	31.7	8.9	45.9	16.5	24.4	14.4	16.0	18.7	19.7	13.9	16.5	18.3	37.2	13.7	17.8	16.0	23.8	19.8	39.7	20.0	39.7	13.0	12.7	18.8	16.2	12.5	13.8	11.5	19.8	15.3	16.8	31.5	15.4	4.4	30.8	12.4	19.0	21.5	16.6	15.3	31.0	24.2	17.7	15.5	5.8	24.3	18.7	17.7	22.8	16.8	6.3	12.7	18.7	19.3	26.2	22.6	19.6	20.1	14.3	18.5	28.3	17.8	17.5	15.3	25.7	18.2	16.4	10.6	15.7	8.0	14.6	22.9	14.3	14.0	16.0	20.8	22.7	23.4	15.3	17.2	19.3	27.6	16.1	19.6	26.2	22.7	12.3	17.1	15.5	19.1	14.1	24.6	21.8	21.8	23.2	23.3	23.7	14.3	31.3	26.8	16.0	19.6	27.2	13.6	20.1	19.7	19.4	17.2	23.9	34.1	17.9	30.4	23.6	15.5	15.9	14.3	9.1	15.6	13.8	8.5	26.8	14.7	16.2	8.1	21.0	33.1	13.9	14.0	19.2	7.9	8.1	15.6	11.7	22.3	12.5	27.3	13.1	7.5	6.3	18.9	31.3	11.9	18.5	22.0	11.2	16.2	31.4	9.7	13.2	22.8	24.4	20.8	24.8	22.3	18.0	19.1	9.7	25.1	25.4	15.9	25.0	5.8	12.4	13.3	22.9	31.5	23.7	14.8	19.0	18.7	15.3	10.6	35.0	10.6	28.3	19.0	9.9	18.2	10.5	12.8	18.4	24.3	29.0	18.0	17.1	26.6	22.9	17.0	52.2	12.8	25.2	30.8	19.5	29.8	12.9	19.9	19.3	15.1	24.3	25.1	23.9	13.5	16.6	14.1	17.5	37.3	14.8	17.9	11.8	21.0	21.1	26.0	27.9	11.3	13.6	20.9	15.0	15.5	16.9	18.0	14.8	22.8	21.7	12.9	18.8	47.0	21.7	24.7	20.6	20.4	25.5	33.6	18.5	21.7	22.6	26.4	21.9	23.0	28.9	20.4	29.8	22.3	35.2	21.2	16.3	21.5	28.4	15.7	19.7	38.9	40.1	25.8	12.5	22.8	17.8	23.0	34.9	26.7	18.2	16.7	21.4	34.7	21.6	19.6	24.9	42.5	19.5	28.6	13.0	20.4	24.4	20.0	24.7	19.8	24.5	19.9	30.1	20.1	19.4	11.6	26.0	24.2	15.1	14.9	19.0	26.3	24.3	14.3	12.4	23.1	27.3	14.6	17.7	17.7	25.3	20.6	15.7	14.2	22.8	26.1	19.6	22.2	24.1	31.7	35.7	34.2	29.9	19.8	39.6	27.9	18.1	19.0	33.5	14.6	16.6	9.0	23.4	16.5	18.8	20.7	16.8	19.8	24.5	13.4	14.0	18.7	18.7	11.2	14.7	17.1	22.1	35.6	20.7	27.5	23.5	32.7	16.5	24.3	22.1	19.4	17.3	26.9	27.9	32.8	20.5	19.2	28.6	25.4	22.8	53.5	27.2	24.4	22.2	19.4	34.9	20.2	15.5	14.0	16.1	19.9	14.9	17.6	17.7	24.2	25.9	19.8	23.3	23.7	15.7	18.1	44.4	14.7	12.6	20.2	19.2	22.8	17.3	28.6	15.0	14.0	26.2	16.3	25.1	21.0	25.4	13.0	19.3	24.7	23.4	20.8	24.9	33.8	14.7	26.8	20.5	19.8	31.1	17.8	22.6	27.3	41.1	13.7	16.1	28.2	29.1	36.6	14.0	24.5	19.2	16.6	18.4	28.1	20.9	18.9	14.0	17.5	18.9	15.4	16.1	24.7	9.8	12.4	23.1	20.7	13.3	12.2	20.5	22.0	25.0	14.8	18.8	20.7	12.4	35.2	10.7	25.2	24.9	18.7	20.9	18.5	20.0	27.4	52.1	9.9	36.1	29.6	22.6	18.7	29.4	15.7	12.7	41.8	22.0	12.7	19.6	21.6	21.4	21.2	18.3	18.0	20.0	21.7	21.5	21.5	22.4	26.1	16.6	17.6	26.1	11.9	27.6	16.4	21.9	34.4	21.1	13.9	15.7	23.0	35.7	25.0	18.3	17.7	17.3	23.6	17.4	19.7	42.6	9.1	22.1	19.4	14.9	17.5	19.8	27.3	22.0	16.2	20.0	23.3	14.8	13.1	12.6	29.9	20.1	14.7	24.8	26.7	12.3	22.4	17.9	31.8	21.6	24.2	11.7	15.3	21.1	18.3	17.1	23.1	28.8	28.2	10.2	31.5	31.6	17.0	30.1	20.0	17.2	20.9	30.0	35.0	16.0	27.9	17.0	20.4	24.4	27.2	21.6	21.6	21.9	19.7	18.4	15.7	22.8	20.7	12.4	12.6	24.5	21.2	20.8	16.7	19.0	23.0	14.6	18.5	12.8	20.6	23.9	16.1	34.3	27.3	20.1	44.6	25.1	21.3	26.1	22.4	21.4	16.5	25.6	25.8	21.1	19.2	16.1	39.3	20.5	7.3	22.8	20.8	14.7	19.7	15.9	22.0	13.2	30.3	19.1	32.1	20.4	29.4	18.4	20.8	12.6	26.1	30.6	16.6	18.8	19.2	23.3	14.0	39.4	19.4	7.3	12.7	51.0	20.1	25.1	17.6	29.8	19.5	13.4	21.4	17.9	22.6	19.8	22.4	18.6	13.6	18.8	29.5	27.3	22.3	21.6	19.1	38.3	28.9	31.4	26.2	16.9	12.3	19.4	9.8	21.1	19.1	14.9	15.6	21.1	30.1	14.2	16.3	15.3	20.9	29.1	23.8	21.3	14.4	26.1	27.2	13.5	21.9	15.9	19.5	24.2	23.3	20.0	15.9	18.1	20.1	13.5	19.3	29.2	16.2	26.1	41.6	14.7	28.4	37.7	23.7	31.9	22.2	8.1	15.8	27.8	27.4	22.8	32.0	21.3	23.2	12.3	13.4	18.0	16.5	23.1	66.6	18.5	14.4	16.8	22.2	15.0	14.1	22.2	20.7	34.4	41.6	16.3	23.0	22.7	29.8	17.8	11.9	24.2
XDH	1.3	20.0	0.5	0.6	9.6	1.7	8.1	0.4	13.1	3.6	2.3	6.8	1.3	4.9	4.5	14.5	6.9	0.6	1.4	6.5	2.3	1.8	1.4	0.5	0.3	14.4	2.6	10.0	22.0	0.4	0.6	7.7	0.9	4.1	1.4	5.2	0.2	0.5	26.7	20.3	2.5	1.0	0.2	2.6	0.3	4.0	1.8	5.6	4.6	3.8	4.0	2.5	2.6	1.8	16.6	2.6	5.7	2.4	10.7	27.9	0.8	3.4	3.1	5.8	6.9	2.0	12.7	5.1	2.5	1.4	0.0	7.0	6.1	0.5	2.0	2.2	2.5	10.7	4.5	0.6	0.9	2.3	3.0	9.0	1.7	20.3	15.7	3.3	3.2	3.5	25.6	6.9	0.7	3.9	0.8	0.1	14.5	25.8	8.0	1.9	9.8	12.1	8.4	2.3	4.5	1.9	2.2	0.9	6.7	2.1	7.1	27.7	5.6	0.6	3.5	1.3	6.4	6.0	1.9	13.7	3.6	0.8	0.2	2.1	1.0	4.1	4.2	13.2	1.0	2.9	3.8	8.5	2.3	10.4	0.7	18.2	18.4	1.2	1.2	0.2	1.8	2.2	9.2	5.2	42.7	6.7	0.6	0.6	0.1	1.5	14.6	9.2	3.7	2.7	0.9	0.3	2.6	0.3	3.8	1.1	1.0	1.1	1.4	7.9	3.4	16.8	6.0	8.2	1.4	1.0	5.4	12.1	0.5	0.6	1.5	16.6	45.0	0.4	13.0	1.8	0.5	0.8	1.8	0.9	11.0	2.3	11.1	8.4	1.8	2.4	1.1	1.1	0.1	0.6	9.8	0.8	3.6	5.3	2.6	1.2	1.4	0.5	1.3	3.9	1.3	1.5	6.0	1.8	0.6	1.8	0.9	6.3	7.9	1.4	2.3	0.1	0.7	3.2	2.3	0.4	27.6	0.4	1.0	0.3	9.3	1.5	8.6	3.4	10.4	4.3	7.5	0.5	0.1	4.4	9.5	3.5	1.2	0.8	3.6	21.8	8.7	1.2	5.9	2.1	3.5	13.5	3.9	11.0	14.4	0.5	2.1	8.3	1.7	29.4	5.4	0.6	8.4	19.4	1.9	2.1	0.6	1.8	1.2	13.8	3.2	1.9	4.1	4.4	5.1	4.9	1.0	1.9	17.8	4.5	12.9	2.4	1.7	2.4	6.2	1.0	0.9	5.9	7.5	2.0	15.4	1.5	6.3	6.1	0.5	0.7	9.9	0.2	2.8	6.4	0.4	0.5	2.1	6.0	2.7	42.0	0.4	1.6	5.4	0.5	0.1	7.3	0.6	26.8	1.9	13.1	43.2	1.0	4.6	0.1	1.1	2.0	1.0	5.6	14.3	5.7	1.6	4.0	0.8	1.6	17.8	1.1	2.7	43.8	14.4	0.1	6.5	5.8	15.3	0.2	1.1	0.5	1.5	11.7	3.4	1.9	2.0	58.8	0.2	0.9	1.5	3.3	3.9	1.5	5.6	2.2	3.7	3.7	2.7	1.6	1.8	4.2	2.8	3.1	1.1	3.1	8.0	4.9	20.5	51.3	2.9	7.7	15.8	4.8	3.7	1.1	18.7	2.1	3.5	0.1	0.1	11.0	1.1	2.0	3.5	10.1	0.7	1.0	0.6	0.0	0.4	2.0	24.8	6.8	1.4	8.6	0.9	0.2	4.0	1.2	2.1	2.1	6.1	2.7	1.3	6.0	3.2	2.7	3.4	3.6	2.3	3.2	26.6	1.9	2.2	14.5	0.7	5.4	30.6	6.8	3.2	0.6	0.6	2.6	4.9	3.6	0.4	1.0	7.0	9.2	10.6	5.1	7.3	0.7	4.8	1.8	10.9	2.0	3.9	4.6	1.5	11.4	1.7	4.6	5.6	2.2	0.8	6.5	0.5	2.0	8.8	1.4	4.2	7.7	5.0	10.6	7.9	0.6	0.6	0.2	6.5	9.8	0.0	10.1	6.1	8.9	0.3	0.6	19.3	11.6	1.7	1.4	4.6	17.5	28.1	1.4	12.1	13.8	3.1	2.4	3.1	1.2	15.5	0.2	1.7	4.6	17.2	20.7	5.5	4.5	5.6	2.0	2.4	4.1	1.3	2.1	2.1	4.9	1.2	5.4	3.6	2.4	3.8	0.5	2.2	2.0	1.6	5.0	11.7	1.4	4.1	4.0	5.0	1.2	0.5	5.9	6.0	25.1	6.8	5.2	0.5	3.2	1.9	8.6	8.5	1.0	1.3	3.8	0.0	0.2	0.9	2.2	12.1	13.0	1.5	15.7	19.0	3.6	1.8	2.9	0.1	1.1	19.2	0.2	0.6	3.1	0.3	0.7	2.3	3.0	5.4	2.4	2.0	1.3	0.5	6.8	1.5	0.6	0.4	0.8	0.5	3.7	3.4	5.1	0.5	8.1	1.8	8.4	0.5	1.5	9.6	5.3	0.1	1.1	0.1	2.9	2.7	1.1	1.1	1.2	1.4	0.7	1.8	1.5	0.9	1.5	3.6	2.0	0.2	0.9	3.0	5.0	3.9	1.0	1.8	0.7	0.3	0.8	1.1	0.5	4.7	4.2	0.0	0.4	2.1	2.8	1.9	4.1	1.9	3.2	3.2	3.2	15.1	3.5	0.4	2.9	4.0	0.3	0.1	2.8	0.6	1.7	0.4	3.2	9.2	1.5	1.9	1.6	2.6	0.2	0.8	3.0	1.0	0.9	1.2	1.4	2.6	2.5	5.3	7.0	1.1	1.4	0.1	1.2	1.0	0.3	1.4	1.0	1.5	0.1	1.2	0.8	0.8	3.8	1.4	2.4	3.9	17.0	1.3	0.9	1.1	2.1	1.4	1.2	1.5	0.9	2.1	0.5	0.7	0.1	0.4	4.4	1.4	6.9	3.5	1.7	5.5	0.0	1.8	2.1	1.9	4.6	0.2	0.6	7.9	2.6	0.7	0.3	1.5	1.7	1.1	1.7	1.6	3.2	2.3	1.7	0.7	0.6	1.9	0.2	2.2	1.7	1.0	1.7	0.3	2.9	0.1	1.4	4.3	0.5	2.3	1.3	2.2	1.0	0.5	0.7	0.2	17.8	2.6	4.7	0.8	0.7	1.0	0.5	3.2	0.8	0.6	1.1	0.3	3.3	0.9	1.6	1.5	1.2	0.3	2.4	1.7	1.3	0.2	0.5	0.5	11.8	0.9	1.3	1.0	0.2	0.8	0.5	0.9	0.2	0.1	0.9	1.3	5.4	1.3	2.7	1.6	2.8	5.5	3.0	4.4	2.0	1.9	2.1	2.0	0.4	1.8	0.4	1.2	2.6	3.9	3.0	1.1	0.4	4.0	2.5	3.2	1.0	2.1	0.2	3.5	1.5	15.5	1.5	2.9	0.2	1.0	0.5	0.4	1.2	0.1	1.2	3.5	2.8	1.3	0.2	0.8	0.0	4.9	1.0	0.6	1.1	0.6	1.2	1.3	0.4	1.1	0.8	1.5	0.2	2.4	2.2	0.9	0.5	0.6	9.6	0.7	1.2	13.9	0.4	0.3	2.9	2.7	0.9	1.3	3.1	0.3	1.8	0.6	3.5	0.5	1.0	1.1	1.5	6.1	0.4	4.0	1.5	1.4	0.5	1.5	2.8	1.4	1.2	0.3	0.3	0.4	0.1	0.8	1.9	1.1	0.1	1.8	1.4	0.5	1.6	2.1	2.4	0.4	4.0	2.2	0.6	0.1	2.3	0.5	1.0	3.8	0.1	1.3	1.9	2.1	13.5	0.5	0.7	1.0	1.6	2.2	1.9	1.8	3.4	0.1	1.0	1.4	1.3	2.3	2.9	2.0	1.5	0.9	5.2	3.0	0.2	0.3	4.0	4.7	2.3	2.8	0.6	0.2	1.4	0.4	8.8	1.8	3.0	0.3	1.0	3.6	0.9	0.3	0.7	0.9	1.7	0.4	3.0	1.2	0.4	1.3	0.1	4.3	0.1	1.0	0.4	6.8	0.6	0.9	0.6	0.7	0.2	3.4	1.8	0.1	1.5	1.0	0.9	9.5	1.6	0.3	0.5	0.4	4.5	2.1	0.9	2.3	0.4	0.2	2.6	0.7	1.3	3.2	3.0	5.0	0.2	0.8	0.4	0.6	2.3	1.6	1.6	1.2	2.3	1.8	0.7	0.9	1.0	0.6	0.8	3.7	0.4	0.1	0.4	2.7	0.2	2.8	0.7	1.1	0.7	1.8	1.4	0.0	0.9	1.3	0.4	0.7	0.2	6.7	0.0	0.9	0.3	0.6	0.2	1.4	0.3	11.7	1.4	9.4	1.1	0.4	0.5	5.4	2.6	1.7	0.5	0.1	1.4	0.1	1.1	4.0	0.9	3.3	0.3	0.7	0.4	0.2	0.3	1.4	41.4	0.7	0.1	4.6	1.0	2.4	0.5	1.0	4.9	2.4	1.2	3.2	1.5	1.5	8.0	1.1	1.6	0.3	0.2	1.2	1.8	0.4	0.1	2.9	3.8	3.2	2.0	0.4	0.8	2.9
XKR8	2.4	7.3	2.7	2.7	10.7	4.7	2.2	0.4	0.3	1.9	1.6	1.3	2.5	2.3	7.8	9.6	1.9	0.8	12.2	1.8	1.3	6.2	1.7	4.6	3.8	1.6	9.1	8.3	0.5	7.0	3.9	0.2	39.7	46.4	2.3	31.9	1.7	3.5	4.9	2.8	9.8	72.9	19.1	88.7	7.1	38.0	1.1	1.7	2.3	1.6	7.1	0.9	34.8	6.9	27.3	2.1	45.5	2.7	3.7	2.0	3.7	13.6	0.3	2.6	2.8	1.8	2.5	4.7	7.0	0.2	9.6	3.8	4.7	0.6	2.3	1.3	6.4	0.2	0.6	0.3	23.6	1.7	224.7	4.4	0.7	75.2	20.8	6.5	1.8	9.1	2.7	23.6	6.6	1.0	1.9	1.7	4.5	1.8	5.2	7.5	75.0	6.2	0.6	8.9	2.7	1.2	11.1	1.6	30.8	3.5	3.8	1.4	18.9	3.5	1.6	2.9	5.1	0.4	10.8	133.1	0.9	2.9	0.4	1.5	2.3	0.8	5.7	1.1	0.6	4.0	1.0	6.3	0.8	3.1	8.6	18.6	26.8	13.1	1.8	7.3	2.9	0.7	2.1	0.6	7.8	7.8	10.4	6.9	3.2	4.9	1.7	20.1	3.2	7.3	8.7	12.0	20.4	1.7	8.7	4.6	16.9	2.9	4.9	0.7	10.7	2.6	5.0	4.4	4.2	2.8	2.5	0.4	17.9	2.7	2.3	6.2	2.6	6.5	4.4	0.8	1.7	3.8	0.7	0.6	12.6	0.4	10.3	0.4	0.5	1.8	1.6	12.4	1.9	2.7	5.5	6.6	28.5	4.2	3.5	5.5	1.2	2.4	4.2	1.5	5.0	6.3	22.5	2.7	4.9	3.2	0.2	1.7	5.0	0.5	7.3	7.9	194.4	11.6	1.8	3.2	0.6	0.9	4.5	2.6	31.2	5.9	0.2	2.5	1.0	6.5	1.7	15.2	5.3	4.9	43.1	1.5	6.6	5.2	2.2	6.4	16.8	7.4	2.8	17.0	1.8	2.9	2.7	12.2	3.3	7.6	3.0	23.3	1.1	13.4	11.4	2.4	13.0	1.6	17.1	8.9	0.8	29.5	12.2	5.1	11.4	1.3	10.5	6.9	3.1	7.7	8.4	1.4	12.5	2.3	0.7	15.5	5.3	0.9	13.9	21.6	8.3	21.4	14.8	13.0	6.6	2.3	4.6	9.4	1.9	2.3	23.8	0.1	0.8	0.5	1.0	1.2	2.6	2.0	2.8	0.6	4.9	4.8	8.3	7.1	2.9	4.3	3.5	3.4	1.6	3.8	6.6	2.5	5.3	2.4	0.3	7.1	5.0	5.1	1.4	3.1	1.3	0.3	3.2	3.2	44.2	1.7	12.2	2.0	8.1	0.3	6.3	0.9	12.5	6.6	7.1	5.0	7.7	23.7	4.0	3.8	2.4	1.7	2.7	5.7	1.9	0.3	9.9	4.8	0.7	0.1	0.5	2.6	22.7	4.0	35.1	3.3	3.7	0.2	7.0	8.0	1.8	3.6	1.5	5.1	9.7	2.8	20.0	0.1	0.7	15.2	64.5	1.7	4.3	2.4	6.7	0.8	1.9	4.2	9.7	0.3	2.4	0.2	0.7	1.0	4.5	2.9	1.4	11.7	8.3	11.3	8.9	1.4	9.5	10.8	59.8	5.6	20.1	4.5	14.0	4.2	3.2	6.2	0.3	9.1	8.0	3.1	1.9	3.9	2.8	1.0	8.9	2.1	1.0	1.4	2.2	1.4	18.8	3.9	3.1	6.1	0.4	6.7	19.2	3.4	5.2	7.7	2.6	0.3	1.0	19.4	5.9	4.9	6.0	0.1	2.9	3.3	2.8	28.7	11.1	9.0	4.2	0.5	2.1	5.6	5.3	26.2	3.1	1.0	2.5	4.0	9.4	5.2	1.4	0.5	5.3	4.0	6.7	16.1	8.8	6.1	5.4	1.0	0.9	1.5	6.9	5.0	0.5	10.7	19.8	28.2	30.1	24.1	4.0	0.7	11.0	8.3	28.7	4.7	0.9	0.9	12.5	3.1	3.0	14.2	5.5	2.6	62.6	9.2	4.0	2.1	3.2	10.0	1.2	16.5	8.3	7.2	0.8	2.6	13.9	4.1	11.1	5.5	4.7	2.3	8.8	15.8	3.3	1.1	3.9	4.9	0.6	3.0	7.8	6.1	1.4	7.5	2.8	1.8	1.0	0.8	13.1	23.9	2.6	0.6	4.1	1.3	4.1	9.8	9.8	4.5	3.9	4.9	2.0	1.6	0.3	2.0	2.3	7.0	5.1	1.4	2.8	5.2	2.8	3.0	0.8	4.6	3.1	2.1	1.3	3.6	10.2	1.1	1.1	1.5	4.3	0.7	6.2	3.9	1.0	6.4	2.5	1.0	1.3	7.1	2.5	2.0	0.5	12.9	5.8	2.7	3.9	5.4	1.4	4.6	4.0	0.8	1.6	3.7	2.7	12.8	1.7	2.2	3.0	2.0	1.7	1.0	31.2	0.4	1.1	1.1	1.8	3.2	0.9	2.1	0.4	4.0	4.6	4.1	1.9	2.6	1.1	5.8	1.0	1.2	0.9	5.2	0.7	3.3	2.3	0.9	6.8	3.9	2.5	1.4	2.2	15.6	1.2	7.9	6.7	1.5	3.4	2.9	2.0	1.1	3.6	1.5	3.3	2.4	1.2	0.4	2.5	1.7	1.1	5.3	11.7	2.0	13.9	1.0	8.7	2.7	4.7	2.8	2.7	1.0	2.4	3.1	1.3	7.4	2.1	1.4	2.7	8.8	2.9	1.9	1.6	3.7	3.6	2.1	1.8	2.4	4.3	3.8	1.3	2.7	0.6	3.7	0.9	3.9	1.7	2.2	1.2	3.8	2.3	0.7	3.4	15.0	2.3	3.4	2.1	1.5	26.1	8.2	1.9	0.9	2.5	8.1	3.0	5.8	4.6	1.2	3.0	0.8	0.4	1.5	1.7	25.0	2.0	2.6	1.7	8.7	3.4	1.5	3.2	1.6	1.0	9.7	7.8	1.7	3.4	0.9	0.9	1.8	4.8	26.2	1.0	19.3	1.1	6.3	8.7	0.5	1.6	1.6	1.0	0.8	2.2	3.0	2.0	47.5	2.8	1.1	5.6	2.2	2.7	8.0	1.6	24.7	2.1	1.9	3.7	1.7	9.7	0.6	5.0	1.4	4.7	3.3	2.3	2.8	1.3	0.9	1.6	1.2	45.8	2.4	61.7	0.9	5.6	22.2	3.7	2.0	0.2	2.8	5.5	7.2	4.0	1.4	6.2	3.3	3.5	2.3	2.9	0.6	2.6	4.9	0.8	1.7	10.0	3.1	2.6	3.7	3.0	1.5	1.7	0.8	0.6	4.8	2.1	2.4	6.4	16.9	1.1	0.9	2.9	3.5	0.5	1.5	1.7	3.0	0.9	8.0	6.6	2.8	3.6	6.2	4.9	2.4	4.9	3.9	3.7	4.4	3.9	0.9	6.5	7.6	1.1	1.2	0.8	4.2	3.0	10.4	0.7	1.8	1.7	4.8	2.5	2.5	1.2	2.1	10.9	2.1	9.8	4.2	8.9	1.9	3.1	1.1	0.8	10.0	3.4	2.3	1.7	0.3	9.1	1.8	8.9	1.2	7.7	1.3	8.1	3.0	3.7	1.5	3.0	2.1	2.9	0.3	2.7	3.2	2.1	0.6	3.1	6.9	1.8	1.7	1.6	2.3	3.7	1.1	3.0	0.8	6.0	3.8	1.7	2.1	1.7	5.1	5.5	0.6	1.1	4.3	1.0	1.4	3.6	3.0	2.4	4.3	3.1	2.3	4.1	7.6	0.7	8.9	7.7	2.9	6.4	2.1	1.8	3.3	1.5	1.7	7.6	3.6	4.4	1.3	1.1	4.4	4.6	1.5	11.9	1.8	3.9	1.0	1.0	0.6	1.4	1.1	0.4	17.8	3.7	3.1	2.2	4.2	3.1	1.5	1.0	8.7	1.9	1.2	12.0	3.2	1.5	1.7	24.6	2.9	2.2	6.4	2.1	4.3	1.3	1.8	0.7	3.0	7.1	1.4	5.5	4.2	1.0	5.5	1.8	2.8	1.0	5.7	1.7	5.0	1.1	1.0	0.2	1.0	4.1	0.8	15.3	2.2	2.4	1.8	19.1	1.0	1.3	2.1	0.9	1.2	7.9	1.4	0.7	10.1	1.1	12.3	1.7	3.2	104.0	12.7	0.4	2.9	10.6	2.5	2.1	1.1	2.6	1.6	5.8	0.5	2.0	2.3	7.8	2.1	2.7	3.0	0.0	1.3	3.5	1.1	12.3	0.8	1.8	1.2	6.8	0.2	0.6	3.2	2.5	0.7	7.9	14.0	8.1	1.7	1.2	3.4	1.1	0.5	0.6	2.1	6.3	8.4	6.5	0.4	0.8	33.6	1.0	1.4	4.2	1.8	2.2	1.3	1.2	7.1	0.6	2.0	2.7	2.3	2.6
CNNM4	32.6	32.9	27.6	25.0	42.7	24.4	49.5	33.1	31.6	16.0	29.2	22.1	22.9	22.2	43.7	25.9	21.7	29.8	23.8	56.3	15.0	28.7	33.4	23.5	36.4	23.6	34.1	31.3	27.7	25.5	27.8	35.1	30.3	38.1	25.6	17.1	24.3	24.7	14.0	30.9	30.8	23.3	12.2	28.3	32.3	30.6	23.0	30.1	20.1	29.5	26.2	26.0	35.7	27.9	19.9	31.0	20.3	38.2	22.1	47.3	30.1	24.0	27.1	30.0	28.3	23.8	24.0	39.8	31.4	32.4	38.1	28.1	17.4	54.7	29.3	50.6	30.4	17.9	20.9	37.8	31.4	22.4	25.7	24.0	21.3	33.1	27.9	15.3	38.6	19.2	23.8	36.6	39.3	21.1	32.2	27.9	69.3	27.9	28.6	24.7	24.4	39.0	33.8	30.6	25.1	18.2	17.9	20.7	29.0	33.8	45.4	20.8	23.6	22.6	27.8	33.5	21.7	10.2	43.8	24.7	37.1	26.0	7.6	19.9	13.2	21.2	19.0	37.2	26.7	26.3	39.5	35.8	19.9	24.5	41.7	46.0	22.7	49.6	34.1	25.0	45.6	15.5	26.7	24.5	28.3	31.9	27.2	19.5	11.9	29.5	25.4	25.5	23.5	27.6	37.9	22.6	39.0	22.3	50.3	30.4	17.2	20.4	18.4	28.3	26.6	25.3	20.2	29.7	33.1	25.1	29.3	20.7	39.4	19.3	20.1	23.0	18.1	29.3	34.5	22.8	38.4	19.0	28.7	27.5	35.4	26.6	44.1	42.8	18.8	24.1	23.2	27.7	41.4	32.3	24.4	24.0	19.1	38.5	37.3	31.1	24.2	41.5	41.3	35.8	35.5	25.7	25.5	20.2	39.6	34.8	26.3	30.9	37.9	19.2	17.6	46.6	31.5	24.2	27.0	36.7	36.8	51.8	37.5	30.2	26.9	35.7	27.3	37.0	34.4	26.2	32.6	35.5	15.2	23.8	27.3	18.8	25.1	29.5	18.4	64.7	23.3	51.1	27.4	19.7	31.9	18.8	17.9	29.9	28.3	29.4	26.8	28.7	22.7	31.3	18.9	25.6	21.7	24.7	23.0	38.5	43.9	37.2	27.7	43.2	34.5	26.1	21.5	25.6	25.5	24.1	30.0	61.0	22.3	45.6	38.8	32.5	18.4	16.9	20.8	13.8	26.4	15.0	19.6	12.4	24.4	24.1	13.9	27.2	24.8	15.1	74.5	13.0	27.4	26.8	45.7	45.2	34.4	23.3	29.9	29.9	18.2	14.5	25.8	24.1	57.8	34.3	37.9	35.5	18.6	25.8	19.5	34.8	47.3	43.9	20.2	19.0	30.6	24.1	27.4	32.7	65.5	24.4	24.6	32.1	29.9	51.6	37.1	23.5	31.1	50.8	39.2	20.2	38.5	38.3	41.3	59.3	54.7	26.7	23.4	26.2	30.1	18.6	43.2	28.9	79.5	25.3	27.7	41.6	27.7	27.0	32.9	28.4	29.4	30.4	21.7	36.7	30.0	37.3	24.0	20.7	17.9	21.5	25.8	60.1	33.2	25.2	23.1	31.6	21.5	37.0	38.4	27.7	22.9	10.0	117.8	21.3	22.9	44.1	55.8	17.8	36.0	30.7	46.9	7.7	15.2	14.8	39.8	24.2	24.6	19.8	7.5	7.0	39.7	66.1	29.0	26.5	30.1	14.0	32.6	24.5	24.0	34.4	27.9	28.8	27.7	56.8	18.8	29.4	19.0	26.0	37.2	37.6	21.1	39.0	25.4	16.6	27.3	28.2	20.3	33.4	38.7	32.2	24.0	22.3	31.6	27.7	22.9	17.8	30.7	22.6	35.8	23.5	34.9	40.1	35.7	25.7	26.7	36.1	30.1	31.6	42.1	16.4	35.5	21.4	23.5	24.0	35.9	35.0	28.1	32.1	32.2	53.2	26.9	31.7	25.8	21.2	49.3	51.8	21.3	22.6	48.5	33.0	25.1	20.1	23.2	28.7	28.9	25.8	42.9	19.5	44.8	29.0	33.2	30.5	31.4	27.5	33.4	8.8	13.5	19.7	23.1	23.7	32.8	33.5	27.5	38.6	23.5	24.3	36.6	27.6	28.5	23.2	28.0	26.8	46.0	39.4	19.3	26.2	28.3	37.2	24.8	33.8	27.3	26.5	26.4	25.4	25.9	31.8	37.4	19.9	17.3	19.1	22.6	15.7	27.7	30.9	28.0	18.4	28.0	58.6	23.1	31.5	32.4	37.9	43.3	16.4	22.2	35.5	32.8	35.2	30.0	43.9	34.0	30.3	16.6	33.4	48.0	37.5	20.8	26.2	27.5	42.4	22.9	30.8	17.2	32.1	72.2	34.3	38.0	23.3	28.6	43.9	35.0	43.1	18.5	31.4	25.6	19.9	21.8	17.4	17.8	29.6	32.9	32.1	24.2	21.3	29.6	53.3	43.1	17.2	43.4	23.9	30.7	33.7	26.4	51.2	21.2	26.8	36.3	28.8	30.4	20.8	56.7	13.7	45.3	33.2	21.7	36.5	37.0	30.8	76.9	46.7	39.3	31.6	18.9	32.3	34.9	43.8	20.4	23.3	23.0	37.8	32.0	31.6	30.8	26.2	17.2	17.4	23.9	29.1	38.7	26.1	24.6	38.6	21.2	11.2	33.0	30.8	21.6	29.8	52.0	29.8	20.5	28.1	57.4	35.6	30.2	33.6	27.8	40.7	27.6	27.7	26.1	22.2	16.7	25.1	83.0	17.9	34.6	27.6	79.8	35.5	24.4	35.9	41.4	40.7	63.8	23.5	43.8	34.5	74.7	24.6	41.0	41.1	38.1	16.0	36.6	29.0	35.1	44.8	15.9	19.3	28.5	36.4	28.4	42.3	29.4	23.2	8.9	31.3	37.0	43.0	25.5	30.7	29.2	31.4	25.8	28.7	34.9	23.2	33.0	35.6	57.1	21.8	29.6	35.6	34.3	36.9	46.2	53.9	23.4	47.4	29.4	33.5	34.5	13.2	25.2	28.5	27.3	26.1	50.3	30.7	42.5	40.7	31.5	21.9	50.2	47.9	50.8	19.2	34.5	24.8	32.3	21.6	30.4	45.1	18.9	27.6	26.3	51.6	33.1	22.8	49.7	27.3	29.8	28.8	21.6	40.3	81.7	31.2	32.9	20.7	19.5	36.5	34.5	18.6	43.1	23.1	38.7	33.0	49.8	17.0	46.1	33.2	42.8	42.4	15.2	37.6	40.2	34.3	22.1	25.9	35.6	20.4	28.2	31.0	49.8	28.6	23.2	69.2	27.1	39.0	43.2	25.6	30.5	28.1	65.4	33.1	35.0	26.8	31.8	29.6	24.3	26.0	32.1	107.2	31.5	27.1	47.7	40.7	44.4	35.1	56.5	23.7	62.6	26.0	38.5	29.2	25.9	16.8	34.2	48.3	24.1	22.3	24.4	35.2	69.6	28.9	17.4	36.2	34.1	32.8	33.2	16.5	16.4	32.7	20.3	40.2	41.1	23.2	56.2	33.5	42.5	40.9	21.7	33.8	27.4	58.7	43.5	31.7	36.5	33.9	25.8	28.3	24.8	42.5	27.9	23.7	34.7	54.9	54.6	32.5	41.9	37.4	28.9	28.0	21.6	38.8	26.6	32.1	31.1	61.5	78.7	33.1	23.7	31.7	42.1	39.5	44.0	39.2	45.7	22.2	13.0	25.6	43.5	35.8	47.3	22.3	20.4	44.4	17.9	17.8	29.3	41.0	35.0	29.5	23.1	77.0	51.1	26.7	17.5	25.5	43.9	30.6	30.9	32.7	25.7	27.6	21.1	38.1	44.2	38.6	44.7	33.5	19.2	12.0	75.4	25.9	22.0	32.5	27.1	45.5	25.4	28.6	35.6	28.4	27.9	22.1	26.8	61.6	42.0	25.5	58.7	38.0	30.6	22.2	34.0	35.4	16.9	43.0	29.0	25.4	26.8	42.9	44.3	36.9	28.6	27.4	21.7	25.1	37.4	50.2	33.0	37.7	21.7	33.5	40.1	26.2	27.4	36.1	23.2	51.1	27.1	25.7	31.7	28.8	22.2	22.4	42.7	58.7	23.2	24.3	31.8	31.0	22.3	37.1	56.3	98.5	41.4	61.6	51.3	41.2	39.6	53.4	34.8	42.3	19.6	24.2	25.0	34.0	26.8	18.9	57.0	28.4	32.0	30.6	33.1	16.3	23.9	34.3	20.0	40.9	42.1	21.8	24.6	58.6	35.1	43.0	20.3	30.3	53.6	35.9	68.9	16.3	23.0	30.1	24.0	54.2	26.5	38.3	57.7	22.7	27.8	33.8	30.2	25.7	33.7	13.1	40.3	34.3	14.5	22.8	21.9	18.4	27.2	29.1	66.4	47.6	31.5	27.1	32.6	35.0	28.3	26.9	30.5	44.2	32.6	23.9	43.9	32.7	22.7	46.9	29.0	23.2	27.6	27.2	30.5	24.9	37.0	29.5	30.5	23.1	33.4	35.7	34.7	31.9	37.7	30.9	27.2
EYA3	33.3	17.7	25.1	29.7	19.0	3.4	21.9	16.4	9.3	41.1	2.0	34.1	27.2	21.8	28.0	13.7	19.4	24.4	17.8	45.6	29.2	18.6	15.9	32.9	23.6	18.8	36.3	22.8	12.5	6.9	24.8	36.7	45.8	0.9	9.2	26.7	24.6	37.6	23.4	18.3	25.8	53.1	32.8	21.1	35.7	29.1	23.0	26.4	6.5	23.1	14.0	22.9	18.8	24.4	22.1	32.5	15.1	19.7	3.6	30.3	32.1	17.8	32.3	20.3	39.1	28.3	24.0	13.5	14.2	41.3	31.6	19.1	13.5	17.1	23.6	15.3	23.1	19.2	28.4	18.9	27.9	17.6	21.8	41.4	15.0	43.4	7.2	17.6	14.6	24.3	9.6	18.4	35.2	26.6	22.0	24.3	30.4	49.7	19.2	18.2	22.2	15.3	28.0	5.7	26.4	41.9	12.0	25.5	14.9	31.4	28.7	15.2	26.5	32.7	25.4	26.1	27.5	5.3	17.8	30.6	22.0	26.6	16.3	8.2	16.9	9.5	28.3	14.1	11.3	20.2	26.5	184.9	25.0	12.0	35.7	46.2	18.1	52.7	0.4	37.3	40.7	2.2	31.8	8.8	7.2	14.8	61.7	84.5	71.4	38.2	23.5	47.7	27.3	34.7	32.4	25.2	31.0	28.2	7.6	102.3	65.1	12.9	19.6	17.0	25.7	47.3	16.7	16.4	52.2	31.9	4.4	14.7	34.5	32.8	54.3	15.0	4.2	37.1	66.6	11.5	38.4	11.3	11.3	21.2	48.9	15.9	30.9	54.4	12.4	11.9	25.8	16.7	13.5	31.6	21.1	18.3	23.8	24.4	13.2	16.7	27.5	41.3	21.5	23.9	26.5	28.4	25.2	32.4	22.0	33.7	20.6	14.6	30.5	33.5	22.9	17.2	24.3	24.5	18.9	15.4	20.5	21.3	40.0	22.8	16.1	25.7	18.7	1.0	22.6	14.9	34.9	34.3	9.6	23.7	39.9	18.5	45.4	19.9	14.9	23.0	29.5	35.3	33.1	48.3	20.9	29.8	8.2	37.2	13.9	6.0	36.4	19.3	16.6	22.8	29.0	13.5	23.4	21.3	25.5	22.5	19.8	28.3	21.2	41.0	13.5	14.6	37.8	21.3	16.9	10.6	57.0	28.1	18.1	19.2	82.9	18.3	32.3	28.2	30.2	44.8	24.1	25.2	23.7	39.8	23.0	28.4	8.0	10.4	17.7	19.4	56.4	63.0	58.0	24.5	20.6	20.6	20.7	9.2	21.6	21.5	12.1	26.6	36.1	15.9	20.4	16.4	30.1	22.5	18.3	23.1	27.9	28.9	61.1	23.1	26.6	13.4	28.0	23.2	23.7	28.1	17.1	31.9	14.7	18.9	27.8	18.1	20.7	29.1	27.9	13.4	26.7	15.0	33.0	12.5	36.5	19.3	11.3	41.6	25.4	35.5	65.1	12.0	19.3	17.2	34.3	7.8	15.6	30.0	37.8	0.3	15.1	26.1	53.5	15.7	13.0	30.3	22.0	22.9	54.7	16.4	31.8	26.8	20.6	26.9	17.8	15.1	20.6	27.6	51.9	26.3	22.9	41.9	9.9	38.4	20.8	0.4	1.5	32.5	35.4	12.7	16.0	62.2	7.4	42.2	29.7	10.9	95.4	33.1	41.5	16.2	97.3	322.2	19.1	28.9	4.3	25.2	20.8	20.5	29.5	11.9	25.3	8.7	28.1	8.4	12.9	25.3	11.0	11.5	16.2	23.0	37.8	25.4	22.9	26.6	19.6	30.4	12.4	37.5	29.3	251.6	30.5	27.5	21.3	11.2	37.8	15.9	13.2	37.7	25.0	62.0	37.7	40.9	21.2	25.0	26.1	54.5	30.7	31.9	12.0	20.7	28.7	40.3	35.3	42.6	25.4	57.5	35.4	30.1	16.5	30.3	17.2	19.6	20.9	19.0	7.5	16.0	29.1	41.0	6.9	15.6	46.3	24.1	35.1	39.9	47.2	49.9	31.0	37.8	56.3	192.9	153.5	23.2	31.3	20.5	32.4	38.0	14.4	65.1	60.8	24.8	29.2	53.4	26.0	22.6	39.2	12.6	28.7	24.4	30.1	10.0	25.4	35.3	22.0	29.4	28.4	23.7	28.8	16.9	19.9	50.0	31.7	17.1	18.1	19.1	20.7	37.1	37.7	15.0	29.5	17.1	10.5	7.2	33.9	39.4	20.2	19.8	13.5	20.8	19.1	27.3	25.3	35.3	17.2	52.7	28.2	46.0	42.2	20.0	13.6	21.5	27.1	34.2	27.5	36.5	73.1	69.1	15.9	6.4	1.3	2.7	20.5	0.3	9.7	1.0	10.2	7.0	2.7	2.6	3.1	5.5	7.4	0.1	5.0	16.4	6.1	3.2	9.6	2.1	11.5	1.8	22.4	2.3	12.7	12.8	15.5	15.8	19.7	1.7	10.3	0.3	2.6	5.2	3.5	1.1	1.1	17.2	0.7	8.6	0.2	0.6	8.8	4.4	0.5	7.0	17.2	3.3	3.1	3.8	10.4	7.1	50.5	10.2	6.6	4.6	12.4	3.2	8.4	1.2	2.0	3.1	4.0	0.9	2.2	3.2	3.1	7.6	7.0	3.4	0.1	0.1	3.9	20.6	31.6	14.9	3.2	11.9	13.6	9.2	15.4	3.7	5.8	5.6	0.7	0.0	4.2	7.0	1.2	51.3	4.4	14.3	0.8	19.8	3.2	1.8	1.6	0.4	0.7	1.8	17.5	1.9	21.1	36.6	1.5	0.6	4.2	0.1	20.3	2.1	12.7	13.3	3.6	3.5	0.1	0.1	1.9	8.1	18.5	0.5	0.8	11.8	6.0	2.8	16.6	0.6	11.2	7.0	14.3	7.6	5.0	15.3	15.7	6.2	2.3	2.2	1.0	4.7	20.3	2.9	4.9	2.2	2.3	0.5	24.0	8.6	20.9	0.5	19.1	5.1	26.2	33.9	13.2	1.8	3.5	14.0	2.8	2.5	8.9	18.3	0.4	4.8	13.6	17.7	8.4	24.8	2.9	2.7	2.7	9.7	13.8	5.1	16.8	5.6	0.2	6.2	6.2	1.5	1.4	0.5	7.5	5.5	24.0	2.5	20.9	0.6	7.2	4.9	1.1	3.1	27.0	3.0	11.1	2.0	1.8	6.2	22.7	5.1	1.7	1.0	14.8	17.8	5.8	17.2	27.9	45.7	4.2	23.3	2.1	1.5	29.2	15.2	4.9	23.1	14.6	0.7	3.5	4.9	1.6	13.7	0.4	10.5	21.9	14.3	0.5	12.5	6.0	13.9	0.7	1.3	3.7	7.3	0.3	3.0	4.6	0.6	0.0	21.8	1.4	6.3	2.3	2.3	10.4	12.2	10.8	7.8	11.6	8.9	25.4	0.3	0.3	30.0	27.0	1.7	1.6	1.9	0.6	25.6	10.5	1.2	0.9	1.8	13.1	0.4	3.4	0.1	5.2	8.5	8.3	2.6	8.6	1.4	14.8	17.9	3.4	13.7	11.6	8.1	10.7	14.0	0.5	0.4	29.2	9.9	0.8	2.1	1.2	2.8	4.0	4.1	2.6	43.4	5.2	12.1	4.9	1.8	3.4	7.1	24.7	1.8	13.3	15.2	0.2	21.6	7.8	0.1	64.8	4.7	17.1	8.8	0.4	1.2	4.0	1.7	8.2	3.2	0.0	1.6	17.5	0.7	2.5	13.1	2.8	15.3	17.0	7.8	3.5	5.9	2.5	13.6	0.0	8.8	1.8	4.1	15.2	1.0	0.1	3.9	1.0	18.9	0.5	0.0	9.2	2.0	1.8	17.3	4.8	0.4	8.1	4.1	5.5	20.1	3.5	7.7	8.4	4.2	0.6	12.6	5.2	6.5	14.7	6.9	1.3	1.5	56.0	24.1	1.3	4.2	27.1	12.3	7.4	1.5	10.2	21.6	1.6	19.0	13.9	4.6	2.2	11.6	1.8	7.3	1.9	5.2	2.2	8.0	170.3	3.1	8.9	11.0	4.7	0.9	1.7	0.8	27.3	2.6	0.8	2.3	3.7	7.5	7.6	14.8	20.8	9.5	3.2	0.2	0.2	1.6	16.7	0.1	16.2	1.1	5.2	0.4	14.0	3.6	11.9	0.7	36.4	3.1	0.4	0.5	2.4	5.1	10.9	11.9	2.5	1.4	9.1	8.4	1.9	4.1	0.6	9.7	0.1	3.5	1.2	2.7	3.8	2.0	8.9	4.6	1.1	23.1	3.4	17.6	22.9	2.8	12.0	5.7	1.3	28.8	2.2	7.0	4.1	1.2	7.7	0.2	31.6	2.6	0.7	7.0	8.4	19.9	1.0	2.5	0.4	0.3	11.6	0.0	5.1	3.1	17.4	18.3	4.6	2.6	3.3	1.6	5.9	7.9	0.2	0.3	2.0	0.9	8.6	13.9	8.7	4.6	0.6	13.8	7.3	1.8	0.8	1.7	20.1	21.1	3.4	16.7	5.5	10.4	0.4
DZIP1L	12.1	7.6	12.3	10.2	6.0	8.7	13.6	11.2	8.1	10.8	15.9	9.2	9.1	9.5	12.8	5.9	12.1	7.4	17.8	8.3	8.1	6.9	10.6	11.7	15.4	6.1	9.1	8.8	9.9	8.6	8.4	10.9	8.5	15.4	8.3	8.6	22.1	7.7	6.4	6.2	6.1	12.6	19.2	7.6	13.6	7.2	6.7	7.6	7.3	8.9	11.2	8.3	8.7	10.9	8.3	13.2	8.2	11.6	6.2	9.3	12.2	9.9	11.9	7.5	5.6	6.4	8.9	11.4	5.2	10.6	12.8	9.7	5.7	12.1	7.4	4.3	12.2	7.5	9.9	9.6	11.2	6.2	8.6	9.5	8.5	6.4	6.2	10.0	12.9	10.2	4.8	9.9	14.4	6.1	9.8	8.7	12.9	11.2	6.8	6.6	11.3	6.9	6.7	12.9	10.7	8.2	9.0	10.0	10.5	10.9	6.6	5.3	8.9	22.8	8.2	11.1	6.6	7.9	11.4	10.6	6.7	10.8	18.6	10.6	12.7	5.7	9.4	9.7	9.0	7.1	8.6	8.8	11.3	9.7	12.0	10.1	10.7	14.6	17.5	13.3	14.9	15.0	12.7	9.8	6.2	5.3	11.9	12.6	17.4	10.9	8.9	11.5	8.8	9.5	19.6	13.2	6.4	12.0	9.0	16.8	7.9	7.9	7.9	8.8	12.4	6.1	9.7	8.8	16.0	10.2	9.8	7.3	11.0	15.1	30.4	12.0	4.5	12.1	10.3	6.6	15.3	7.3	9.4	11.9	12.7	14.1	10.0	20.8	7.4	7.1	9.5	14.3	18.4	12.9	5.9	10.0	9.3	10.4	5.5	11.5	9.3	10.9	8.9	8.3	10.6	8.1	10.2	7.7	9.2	9.7	7.5	5.5	7.0	10.8	11.5	11.8	12.8	8.6	9.3	10.7	9.0	9.3	18.2	8.5	5.5	18.0	7.7	10.2	14.5	5.3	7.2	13.4	17.3	9.8	11.4	10.0	16.2	8.8	7.6	13.1	9.4	18.1	19.4	10.4	9.0	8.6	2.6	8.6	9.8	10.4	7.9	8.2	6.5	10.5	5.8	10.4	8.7	6.7	13.2	11.7	11.8	7.2	9.5	10.4	8.9	9.1	15.6	11.6	7.8	9.4	7.6	8.9	9.3	9.4	12.3	4.7	9.3	7.5	6.5	9.2	6.3	7.7	10.7	8.8	10.9	6.0	4.9	6.0	5.8	6.6	27.3	16.6	8.6	9.9	6.4	7.1	11.1	4.2	10.4	6.3	15.6	7.9	10.7	6.9	15.8	10.8	19.3	13.0	6.5	8.4	13.6	11.4	4.5	15.6	13.4	7.6	8.7	10.3	10.0	15.8	13.7	15.2	8.8	9.9	7.9	14.3	10.0	11.1	6.7	5.0	8.0	7.1	8.5	17.6	10.1	14.1	11.2	8.6	6.7	10.3	10.4	3.8	9.6	9.4	17.8	8.7	6.1	9.3	11.7	4.4	14.1	12.2	21.4	9.2	11.0	11.6	10.5	8.6	10.0	8.2	9.5	10.2	4.7	7.9	10.8	5.3	6.1	10.0	7.9	6.3	13.1	4.2	4.3	5.4	16.5	8.2	8.7	13.9	10.4	4.1	11.9	5.8	14.2	12.9	6.1	5.4	13.1	9.4	11.4	8.1	6.8	13.5	7.3	8.3	10.8	9.3	8.4	12.8	8.8	9.5	11.9	7.6	9.7	8.0	12.7	9.3	7.1	7.3	6.5	10.6	18.0	10.3	12.9	8.9	9.7	14.3	7.0	10.9	14.8	11.4	9.4	7.9	7.1	8.1	12.6	10.4	9.4	15.2	11.0	13.0	7.7	14.0	13.9	12.5	13.2	13.0	7.2	12.3	9.1	6.9	5.8	9.5	12.2	12.0	10.1	8.0	10.9	6.0	8.0	11.7	8.5	10.8	10.5	11.3	7.1	8.0	10.9	10.5	8.2	6.9	10.2	8.2	9.2	6.1	10.9	9.2	5.1	7.3	9.3	17.0	10.4	8.0	8.7	9.1	11.8	12.8	6.7	11.7	10.3	9.4	5.4	12.1	9.5	9.1	11.7	20.7	10.4	8.9	8.4	18.3	7.8	9.1	6.9	4.8	9.9	12.0	7.0	10.4	10.9	14.0	9.2	4.7	9.9	6.9	12.5	10.9	7.6	8.5	20.6	6.0	9.2	3.9	8.9	8.1	7.8	4.8	8.4	9.2	8.9	8.7	15.5	7.2	8.8	18.5	17.4	6.5	9.3	6.2	9.4	9.5	8.4	11.5	15.8	12.7	16.4	19.4	11.0	15.1	13.1	11.2	16.7	10.3	9.5	10.5	8.4	10.4	5.8	5.0	13.7	11.0	11.5	12.3	10.1	10.0	7.7	14.3	14.3	7.9	12.0	7.6	8.9	8.8	12.5	8.6	8.1	11.0	11.7	7.7	15.1	6.2	11.6	10.9	8.3	15.1	9.8	8.6	8.3	4.9	12.1	14.2	11.1	9.1	9.5	10.7	8.7	6.7	9.6	8.8	10.2	9.4	26.9	13.3	10.9	18.1	10.0	12.2	8.6	12.2	7.4	6.8	5.8	10.1	15.0	10.6	14.7	9.5	8.5	7.5	13.4	10.5	14.4	16.0	21.0	15.8	7.3	8.0	14.3	12.9	9.5	8.9	14.3	13.5	9.3	13.7	8.7	14.0	10.6	12.2	14.5	14.4	8.0	10.2	8.4	9.3	8.5	15.0	16.4	9.1	17.0	13.0	11.4	14.7	11.8	13.9	12.1	21.9	13.5	13.6	18.8	13.9	8.8	7.0	12.6	10.4	10.1	6.2	9.3	9.8	14.6	19.1	9.1	22.3	7.6	11.2	22.0	14.1	10.5	3.6	6.5	11.5	6.2	8.6	12.6	16.9	10.4	11.7	12.5	15.0	15.1	8.5	13.6	15.2	15.4	8.5	16.7	13.0	16.1	10.6	12.5	11.2	6.5	11.8	10.9	25.9	7.1	4.5	17.7	11.0	12.0	11.4	12.0	8.1	5.7	11.1	11.4	8.4	11.9	17.6	14.8	6.5	15.1	7.2	11.3	9.8	12.3	14.4	9.4	19.0	10.7	13.2	11.7	7.9	11.8	12.9	10.2	6.9	9.9	10.6	15.7	15.7	10.5	14.1	22.0	21.1	8.5	6.9	18.2	6.1	15.1	12.4	13.9	6.9	21.6	12.6	15.1	16.6	8.7	18.0	14.1	9.4	7.6	6.0	7.9	7.2	9.5	7.5	11.7	6.4	12.2	17.9	10.3	16.1	15.4	12.0	9.0	10.4	21.0	10.7	7.9	12.8	13.3	9.3	6.9	15.3	5.2	11.9	11.2	16.8	10.6	11.4	23.4	15.8	24.2	5.3	17.7	14.7	15.1	7.0	15.2	9.6	18.0	27.6	12.9	9.6	9.6	11.9	8.6	10.8	7.6	17.8	9.9	7.6	13.9	18.6	9.5	19.3	7.7	10.6	12.1	3.9	19.4	9.8	5.5	8.2	11.9	12.7	8.5	12.3	7.8	15.7	23.4	7.5	8.0	6.8	9.8	11.0	8.9	8.3	7.6	9.9	9.2	13.5	12.1	16.5	9.1	8.8	8.6	15.9	37.8	11.0	9.5	22.0	13.0	10.9	9.4	16.9	11.6	24.7	13.9	22.5	16.9	7.2	11.5	10.5	17.7	6.8	13.9	6.6	3.7	15.8	4.8	13.3	9.8	21.7	14.5	15.0	12.8	12.1	15.2	10.7	10.2	8.1	21.7	8.6	16.7	17.3	6.7	10.0	10.0	8.9	8.9	9.4	13.4	7.4	9.1	12.1	14.8	7.2	9.0	10.7	9.5	14.5	13.6	17.1	22.8	8.4	11.4	6.6	20.3	9.5	15.7	7.6	10.9	11.4	15.2	6.2	9.8	10.7	9.3	22.7	16.8	13.4	6.0	11.2	21.7	8.8	5.6	8.3	7.3	6.4	7.5	13.8	5.3	9.2	16.6	6.8	16.5	9.9	7.4	19.5	13.4	18.7	12.7	6.0	13.3	6.8	7.2	12.2	15.7	10.6	7.7	15.4	13.1	8.5	10.5	17.5	18.3	16.2	12.4	10.4	14.6	13.0	16.4	14.5	9.7	11.6	11.8	8.4	7.8	12.2	9.5	12.7	15.5	15.6	7.9	15.4	8.8	10.7	9.2	12.8	18.6	8.8	10.4	8.1	6.2	21.7	8.2	15.9	8.5	9.7	11.2	8.4	12.9	9.7	19.3	18.4	8.7	23.5	12.9	16.1	8.4	17.8	10.3	12.1	9.6	8.7	13.4	6.9	7.3	11.3	10.7	10.5	12.8	11.7	9.8	10.9	14.8	21.3	8.5	16.4	11.7	19.5	12.4	18.2	7.9	11.4	7.5	8.2	6.6	12.7	6.6	11.7	20.8	9.8	13.1	9.3	10.4	11.9	10.0	14.6	12.7	16.4	13.7	11.3	17.4	8.0	7.3	8.0	7.3
FANCC	4.5	6.8	8.7	3.3	10.1	3.2	6.1	9.2	7.8	7.4	2.7	3.3	4.6	5.3	8.5	2.4	5.9	6.2	4.4	6.8	6.5	6.2	3.3	4.5	3.6	5.6	6.2	4.4	3.9	3.8	2.8	4.5	7.3	2.7	2.4	4.0	8.4	3.2	7.9	4.6	2.5	3.3	1.4	2.5	3.1	3.1	5.5	5.7	5.5	4.3	4.7	3.4	3.8	4.6	6.2	5.4	2.9	7.8	5.0	8.6	2.4	4.0	3.7	4.8	4.5	4.4	3.6	5.4	4.9	4.3	5.9	5.6	4.6	3.4	5.7	15.1	5.4	5.5	3.5	5.0	4.3	6.1	3.8	3.4	4.9	3.3	4.1	3.9	11.3	3.7	4.8	4.1	7.1	4.1	4.0	5.4	5.3	4.1	3.4	5.0	3.6	5.0	3.4	4.2	5.0	3.2	3.1	3.6	3.7	3.8	4.6	2.8	4.9	4.1	5.5	7.2	4.7	5.3	10.2	3.9	3.5	4.1	2.8	3.4	3.9	3.9	3.3	5.7	6.0	3.5	4.5	6.1	6.9	4.5	14.7	4.7	3.4	4.7	5.7	3.9	4.2	3.7	4.6	3.5	4.5	4.8	3.1	4.6	3.0	3.9	5.2	3.9	3.0	5.2	5.4	4.6	4.1	2.6	4.9	5.4	5.9	7.4	3.2	4.4	5.2	6.3	4.9	4.8	5.0	4.5	5.8	9.7	3.1	13.0	2.1	3.7	4.6	6.7	3.7	7.8	4.6	4.5	4.4	5.3	4.1	3.5	5.5	7.7	3.8	4.0	2.8	3.9	4.0	2.5	2.7	4.8	5.8	5.3	4.8	5.2	8.3	4.1	4.9	6.1	3.3	7.7	3.9	3.9	5.4	4.0	3.0	9.8	3.2	4.6	3.9	11.9	4.1	3.7	4.5	5.2	4.0	2.2	6.1	5.7	6.1	5.2	5.8	5.7	4.1	2.4	4.2	4.5	4.1	6.0	9.5	4.7	2.5	6.1	4.6	4.4	3.4	5.4	3.1	5.4	3.4	3.9	9.6	3.8	5.7	8.6	4.5	4.9	2.8	5.4	4.7	4.8	4.2	2.6	3.2	4.0	3.2	3.7	4.0	3.6	5.0	4.6	4.8	3.3	3.9	4.6	7.0	19.9	3.3	7.4	5.6	5.3	5.7	2.7	2.5	1.3	3.4	7.0	2.9	4.3	4.2	4.9	15.8	3.6	8.9	5.1	4.3	1.9	4.9	3.3	5.1	4.5	5.5	5.2	7.7	9.3	3.0	5.3	5.3	2.6	4.5	3.7	6.9	5.8	3.2	3.7	4.4	4.1	4.7	6.2	6.6	4.7	2.9	4.0	4.7	3.0	5.7	4.8	6.8	3.4	3.4	4.4	4.9	4.0	3.6	4.3	3.6	3.9	4.7	4.4	8.0	4.8	6.2	5.1	6.7	4.4	2.6	10.0	5.8	2.4	11.2	3.4	3.1	7.5	5.0	1.7	3.1	5.4	3.4	5.0	5.1	6.4	6.5	11.8	4.6	7.5	5.0	5.8	8.4	6.7	2.7	3.5	6.8	5.5	4.5	4.0	4.9	7.7	5.2	2.5	9.5	4.0	3.5	4.5	8.3	5.1	3.6	3.2	5.3	1.5	3.2	3.1	7.7	3.1	4.6	3.7	5.3	5.1	5.0	3.7	4.3	6.9	3.8	6.5	5.5	4.9	4.0	5.9	4.8	4.2	5.3	3.4	4.7	4.9	4.2	5.4	5.6	3.9	7.8	4.7	4.3	8.8	2.9	3.2	3.8	4.3	2.8	3.8	3.6	3.3	5.9	3.5	4.1	3.0	5.3	4.7	4.4	5.7	5.8	4.4	5.0	5.4	3.1	4.1	5.9	5.2	6.2	3.1	3.5	4.6	3.1	4.7	5.9	7.0	5.9	3.5	3.4	3.7	5.3	4.8	4.1	4.2	15.7	3.8	3.3	4.9	3.5	2.0	6.8	5.1	2.1	2.6	3.0	6.3	3.2	2.4	4.4	4.1	5.6	6.3	4.7	3.3	5.3	2.3	4.0	3.7	5.2	5.6	3.0	5.3	5.4	5.5	3.6	5.7	5.7	7.5	4.0	4.9	4.0	3.1	5.2	3.8	6.0	3.7	6.3	4.6	3.9	10.4	4.6	3.6	6.0	4.4	3.6	6.1	7.5	3.1	5.0	4.9	4.0	3.9	5.0	6.4	8.2	3.7	7.4	11.9	9.9	4.7	3.8	4.4	5.4	6.1	5.3	4.6	3.5	6.8	6.0	5.4	7.4	9.4	7.7	11.6	6.7	5.8	5.5	4.1	2.2	2.1	1.7	3.4	3.5	4.7	2.6	7.2	5.0	2.2	4.4	5.0	3.5	3.4	5.8	4.1	6.1	8.1	4.0	6.0	5.2	5.4	3.8	3.1	4.3	3.8	4.8	7.9	3.1	8.9	8.1	3.2	2.6	4.2	5.2	7.1	3.6	8.4	4.4	1.9	4.9	2.6	3.6	2.9	3.8	5.0	2.7	3.0	3.9	4.6	5.3	4.4	4.6	1.3	4.2	5.0	4.7	5.2	3.1	2.6	3.3	3.7	4.9	8.8	2.8	8.2	3.0	9.9	2.4	2.7	5.0	1.8	4.9	2.9	4.3	2.1	1.6	3.4	3.8	2.8	2.8	3.1	1.7	4.7	5.3	4.5	3.9	7.0	3.1	5.0	5.8	4.0	3.5	6.0	4.3	5.3	4.7	1.8	4.7	1.8	4.5	3.4	9.2	5.1	4.6	5.4	3.6	2.3	5.4	4.2	3.8	3.3	4.4	6.1	1.9	2.1	4.3	2.5	2.0	4.1	3.6	2.4	4.4	1.1	6.9	2.9	2.9	9.8	2.7	5.1	4.2	5.6	3.1	2.8	5.1	4.4	6.5	6.4	3.2	6.3	2.4	7.3	5.0	4.1	4.3	5.1	4.2	3.0	2.2	3.8	5.5	3.5	4.8	2.1	5.0	5.3	8.9	3.0	2.0	3.5	1.7	2.0	3.5	4.3	6.6	4.9	10.7	15.0	7.5	2.4	1.3	3.7	4.3	3.0	4.3	2.6	9.5	3.7	3.4	4.0	2.8	3.1	5.1	6.3	3.7	2.0	4.4	3.5	2.2	3.3	13.7	3.1	3.7	3.1	3.5	4.3	7.5	8.1	2.0	2.5	3.6	4.0	2.7	3.6	3.0	3.6	2.6	10.2	6.9	1.8	2.3	6.1	4.3	2.3	4.3	3.9	10.8	4.3	1.9	3.9	6.0	4.2	7.8	2.5	3.3	2.9	7.6	3.7	9.5	6.4	4.0	3.9	3.4	8.0	11.2	4.0	4.8	3.4	4.7	2.0	1.9	2.4	4.4	7.2	5.5	4.9	2.6	4.8	1.8	2.8	6.9	4.3	4.9	2.2	1.9	3.5	4.5	5.4	3.9	3.4	2.9	3.7	3.6	1.1	2.6	3.6	5.6	3.0	5.3	6.9	10.5	6.4	13.3	3.7	5.8	3.2	3.2	3.1	3.7	5.2	5.3	2.5	5.1	5.2	2.0	2.6	4.6	2.9	5.6	3.6	5.0	5.7	5.0	2.9	4.7	3.8	4.2	8.5	6.4	2.3	1.8	3.4	17.1	2.1	6.4	6.6	3.0	1.9	8.2	6.1	4.4	3.7	6.5	2.3	5.0	6.2	2.7	5.2	6.2	6.2	5.2	7.0	5.2	4.6	4.6	2.6	4.0	4.3	12.3	4.7	2.2	4.7	4.2	5.2	3.5	5.6	3.6	5.3	4.4	5.4	2.8	3.9	8.3	2.8	3.6	1.9	6.2	3.2	3.0	2.6	2.8	9.1	1.8	2.3	1.3	5.1	3.1	16.7	6.9	4.0	10.7	4.9	9.7	3.0	3.3	2.7	4.0	5.6	4.4	2.6	4.1	3.6	6.1	4.4	5.3	2.4	5.0	3.9	2.9	2.9	3.5	7.0	4.6	3.7	4.2	3.7	1.8	9.7	5.1	3.5	4.2	2.2	3.8	3.0	2.4	2.6	3.4	2.0	3.1	2.3	14.5	4.2	5.3	3.2	2.3	5.3	11.0	4.5	3.5	5.0	4.9	5.2	4.9	5.8	3.9	4.9	3.7	7.7	3.7	6.6	5.1	2.5	4.8	2.7	4.6	6.9	2.8	2.9	3.9	5.3	5.0	4.0	2.8	3.2	2.7	9.4	4.0	3.4	2.9	5.7	4.3	3.7	4.6	3.9	3.4	1.9	4.1	2.8	3.2	12.1	6.3	1.5	2.8	4.6	5.6	2.3	3.8	3.3	3.8	2.8	2.7	5.0	2.4	4.8	5.4	3.6	10.8	4.6	5.5	7.9	6.6	4.5	4.5	2.1	3.2	9.2	3.1	8.6	3.5	1.5	2.9	4.4	2.8	3.7	1.9	2.2	3.6	5.2	2.1	3.3	5.1	2.9	3.5	4.9	1.9	4.7	3.1	2.7	3.7
MRAS	1.9	2.7	1.8	1.2	1.4	4.1	1.6	1.7	1.4	3.8	2.5	2.5	5.3	1.5	3.4	11.8	1.9	3.6	2.6	3.4	1.2	3.3	1.8	0.8	1.7	3.5	1.0	2.6	2.1	3.0	2.3	1.9	1.6	2.3	6.6	1.4	1.3	8.3	0.8	3.2	3.5	1.9	4.4	2.7	1.7	0.8	2.5	3.7	0.8	2.1	3.0	2.2	3.3	3.5	2.4	2.5	2.5	1.4	1.1	4.2	1.4	2.2	2.9	1.1	8.6	4.0	1.9	4.0	3.1	15.7	1.8	3.4	2.0	2.8	16.5	7.8	2.4	3.3	1.8	4.1	6.2	2.9	4.9	3.0	1.4	4.9	3.7	3.1	4.1	4.8	1.6	1.4	1.5	1.1	3.5	0.8	3.8	3.1	3.2	5.9	2.5	2.3	4.1	2.2	3.7	2.0	1.2	3.7	2.8	8.4	1.7	3.0	3.1	2.0	2.7	1.5	1.8	1.4	3.5	2.7	0.7	3.0	13.4	4.6	4.4	2.2	1.6	8.6	1.6	2.1	1.3	3.0	2.6	4.1	1.1	1.8	6.8	3.2	5.2	10.1	6.3	3.7	5.7	2.9	4.4	4.4	2.4	2.9	5.6	3.0	2.8	1.8	2.0	3.3	3.1	3.4	1.7	3.4	2.1	1.2	1.6	0.7	1.4	6.3	1.6	1.8	1.7	1.7	2.4	1.8	4.0	1.9	2.8	0.5	6.3	2.6	2.0	2.8	7.2	2.9	3.3	7.5	0.9	1.2	2.0	1.2	3.2	2.3	3.2	1.5	2.2	1.4	1.7	4.1	2.1	0.9	3.7	1.8	4.6	1.8	1.3	0.8	3.0	2.2	1.2	0.6	1.9	2.1	1.9	1.4	4.1	1.8	1.7	2.3	3.1	4.3	2.4	3.6	2.5	1.2	2.0	2.8	1.2	1.7	1.9	2.2	5.1	0.7	2.6	1.5	1.4	0.9	2.3	4.0	8.0	2.8	1.1	1.6	1.8	4.5	3.4	1.7	1.6	1.9	3.9	5.3	0.6	1.1	5.8	1.0	2.4	3.6	5.7	2.2	1.7	3.1	2.4	2.3	2.2	2.9	5.5	10.7	1.3	2.4	2.0	1.8	6.6	2.6	3.4	2.5	1.9	3.0	2.3	2.2	6.7	1.4	1.9	1.6	12.5	12.9	1.2	2.2	1.4	5.8	2.6	6.4	0.6	2.6	1.0	2.6	27.3	3.8	1.4	2.9	0.9	5.4	2.2	2.2	2.4	4.6	3.1	2.0	5.4	1.8	1.9	1.8	2.0	1.6	2.3	4.2	5.6	1.9	4.1	1.1	1.8	0.9	3.6	4.2	1.8	1.5	4.3	1.7	1.2	2.5	8.6	1.2	1.7	2.0	3.7	0.9	7.7	9.3	2.0	17.0	5.5	1.3	1.0	1.9	4.4	3.8	2.8	1.0	1.5	1.9	6.0	3.3	3.7	3.1	2.8	1.1	2.0	1.8	5.6	1.4	4.2	10.7	1.5	1.6	1.4	2.0	3.4	7.4	1.4	7.8	4.1	2.3	1.8	2.1	2.0	2.2	3.3	1.0	2.2	5.8	1.2	1.1	1.2	9.3	3.6	1.3	2.2	1.4	4.8	7.0	0.9	1.5	2.5	4.1	3.2	5.2	0.5	1.9	2.3	3.4	0.9	3.9	1.5	0.9	9.5	2.5	3.0	0.9	2.2	3.1	1.4	1.0	2.7	1.7	4.1	3.9	1.1	2.7	3.3	3.3	1.7	1.1	1.2	3.8	2.9	3.3	19.4	2.9	2.9	1.8	3.4	3.2	4.7	1.2	3.6	13.9	2.0	1.9	1.9	1.8	5.9	6.4	2.2	1.9	2.7	2.2	2.5	3.0	1.9	2.8	3.8	2.2	3.3	1.9	2.7	1.6	1.7	4.8	3.0	2.9	6.8	1.5	11.3	2.5	2.2	2.1	3.4	3.0	5.0	4.0	2.5	3.9	1.0	5.8	2.9	6.2	2.5	2.8	4.0	1.6	4.3	4.3	2.1	6.3	2.2	2.5	3.2	7.2	3.4	5.5	2.6	3.5	4.2	1.5	1.8	0.7	2.2	2.4	3.4	4.6	1.8	1.3	1.1	2.2	1.7	4.8	4.7	2.1	2.5	1.1	1.9	2.1	1.6	8.4	1.3	1.6	5.1	2.4	2.2	3.5	1.7	0.8	1.1	2.8	2.0	3.4	2.0	4.1	5.5	1.7	2.5	4.5	2.0	2.9	2.6	2.3	2.7	3.1	2.7	2.8	4.6	3.0	2.4	1.2	1.9	2.0	2.1	2.2	1.2	1.7	1.1	2.3	1.6	2.0	1.1	1.3	2.3	2.1	3.0	3.5	1.0	1.5	2.4	0.6	2.4	0.9	1.3	1.1	1.1	0.6	1.9	2.6	2.6	3.0	1.1	1.0	0.9	2.2	1.4	0.4	1.9	1.2	2.2	17.1	1.0	0.8	1.3	1.0	2.0	1.2	2.1	1.0	1.8	1.1	1.2	2.9	0.4	1.5	2.3	1.0	4.0	2.2	2.4	0.7	1.9	1.5	2.7	0.9	1.8	0.7	1.2	1.0	2.2	1.1	0.6	2.4	1.3	1.4	2.4	2.3	2.0	1.8	0.9	7.9	2.4	2.4	0.9	1.1	1.1	2.2	0.7	3.7	1.2	0.9	1.0	2.2	1.8	1.1	2.3	2.2	2.3	0.3	3.7	1.1	1.6	0.6	2.1	1.8	3.1	3.2	0.5	1.2	1.9	1.2	1.0	3.1	3.0	1.9	4.5	3.3	1.4	1.0	1.0	1.4	1.0	2.4	3.2	9.0	5.0	1.1	2.3	2.0	1.5	0.4	1.9	2.0	1.4	1.7	1.7	2.2	1.5	1.2	1.8	2.1	2.7	1.0	0.8	0.5	0.8	0.9	2.2	0.6	1.5	1.8	4.9	1.5	2.5	1.4	1.9	0.7	0.8	1.2	0.8	0.6	2.0	1.6	0.5	1.4	1.0	0.5	2.3	0.9	1.0	1.0	0.6	1.1	2.0	2.2	0.6	2.1	1.3	1.5	2.8	1.9	2.5	0.5	0.8	1.0	6.2	2.8	2.8	1.2	4.4	0.8	1.0	1.5	0.9	2.3	0.4	0.7	7.0	1.9	2.3	6.6	0.8	2.1	1.4	12.0	1.2	3.3	0.9	5.5	0.7	4.8	1.6	1.3	1.3	1.7	2.8	1.8	2.8	1.7	1.4	1.9	1.7	1.0	2.4	0.7	0.9	0.9	1.0	2.4	0.9	0.5	2.3	1.3	2.0	1.5	1.2	1.7	0.7	1.1	2.3	0.8	2.1	2.3	2.5	1.6	0.4	0.7	0.8	2.4	2.4	1.7	1.1	2.0	4.6	9.5	1.8	1.3	2.1	1.7	0.8	1.4	1.6	1.2	1.8	2.1	1.6	1.5	3.0	1.2	1.9	2.5	1.4	0.8	1.2	4.1	6.4	2.0	0.4	1.4	1.3	1.7	1.0	0.5	6.6	2.1	3.9	2.9	0.6	1.3	2.0	1.7	0.8	1.0	1.0	1.9	0.5	1.8	1.0	0.7	1.6	2.5	0.5	1.9	1.6	2.8	1.2	1.1	2.8	1.0	1.0	2.7	0.6	1.8	1.1	3.3	1.3	1.8	2.3	0.7	1.0	0.7	0.9	1.5	0.7	1.6	1.4	2.1	5.8	0.6	1.9	1.2	1.2	1.1	1.4	2.8	2.5	3.4	0.9	1.6	2.2	1.7	1.8	1.6	3.4	4.3	0.8	3.9	1.4	0.8	1.3	1.1	3.6	1.5	2.2	0.8	0.7	1.6	2.5	0.9	1.3	14.6	1.8	1.0	2.8	0.7	2.5	1.2	4.5	3.1	2.5	1.8	3.2	2.7	2.3	7.5	1.0	0.4	1.4	0.5	1.2	1.8	1.0	2.3	5.0	0.8	0.4	1.7	6.2	2.1	1.0	3.4	1.6	1.6	1.6	0.8	0.6	1.4	1.7	0.8	5.0	1.6	1.6	1.0	1.4	2.3	3.1	3.6	3.3	1.8	1.2	0.9	3.7	1.1	1.0	3.5	1.4	1.5	1.3	0.8	2.7	2.1	2.0	0.8	0.7	1.9	2.1	0.9	1.5	2.4	1.4	0.8	0.8	1.6	1.0	1.6	0.5	1.0	1.6	4.1	0.6	3.0	3.5	5.2	2.7	3.3	1.4	8.3	7.9	2.3	3.5	0.9	0.9	1.9	1.2	0.7	2.2	0.5	1.1	0.8	2.7	0.7	0.6	1.7	2.1	3.0	2.9	0.8	1.7	1.1	1.1	1.6	0.7	7.5	0.8	1.4	2.0	1.0	0.9	0.6	1.7	3.5	0.9	0.9	2.4	3.6	1.3	4.8	2.4	1.2	0.8	1.2	0.9	1.8	5.0	1.9	1.0	1.3	1.4	2.0	1.8	0.7	1.4
WASF2	0.7	2.4	0.5	0.6	0.4	0.8	0.5	7.3	0.7	0.4	2.2	1.3	1.0	0.5	0.8	2.1	0.6	1.7	6.8	0.2	0.9	7.3	1.4	0.9	15.0	0.4	0.3	3.5	1.1	2.6	3.9	4.9	1.0	4.8	1.5	0.8	4.4	4.5	1.0	0.6	2.6	2.4	1.2	2.7	1.9	3.1	1.0	3.4	6.1	1.3	1.6	0.7	0.9	1.0	0.9	0.3	0.4	0.1	1.6	0.8	2.9	1.9	0.5	0.2	1.0	0.6	1.3	1.1	0.7	21.2	0.1	1.0	3.1	11.0	1.5	1.9	0.5	1.9	0.6	1.0	0.7	9.5	0.7	1.1	3.7	0.5	2.6	0.9	0.9	0.9	2.8	0.9	17.5	0.3	2.1	1.8	0.6	0.7	2.2	11.4	0.7	5.2	0.9	0.6	0.4	1.3	3.3	0.9	0.6	1.3	1.7	3.4	1.4	0.3	0.9	0.1	1.1	0.9	3.1	0.7	0.2	0.7	0.5	2.0	1.7	3.1	1.0	0.4	0.6	1.2	1.0	0.2	1.5	0.9	10.6	1.1	0.9	2.5	5.8	5.3	12.5	0.7	1.2	1.1	3.6	2.1	18.9	2.5	1.2	2.8	1.3	0.6	1.5	1.9	0.2	3.0	1.5	0.3	14.3	3.9	0.3	1.2	2.0	1.2	0.3	3.1	1.0	1.4	3.4	1.8	5.1	2.6	2.6	3.7	0.2	1.6	1.6	15.0	1.4	0.6	3.5	0.9	0.5	8.9	1.3	0.5	6.1	0.7	1.9	1.5	1.2	0.8	40.4	9.4	2.2	2.3	0.9	1.3	0.6	0.8	0.6	4.4	2.4	1.6	0.5	2.1	0.7	1.7	4.9	7.2	1.5	1.0	0.9	0.2	1.4	5.4	0.4	0.3	1.7	0.8	0.8	2.8	0.4	4.5	0.3	5.4	1.0	13.3	1.2	1.9	0.5	0.4	0.9	4.1	1.1	1.6	7.5	0.6	0.5	1.8	0.7	3.2	0.8	0.5	0.5	1.0	0.9	2.5	0.9	3.7	0.4	0.6	5.2	1.0	0.5	11.6	0.3	2.2	8.0	3.1	1.0	3.0	1.8	2.9	0.7	1.4	1.8	0.8	1.3	0.5	0.3	0.5	2.3	1.1	1.7	1.6	0.8	1.1	2.4	0.6	7.4	0.3	0.7	0.6	0.7	0.8	1.0	0.9	1.4	1.1	1.0	0.2	0.4	0.5	0.6	1.3	23.3	4.2	6.3	0.7	5.7	0.4	3.4	3.0	9.9	1.5	18.3	0.9	0.8	3.7	0.6	2.6	0.5	5.6	2.5	0.1	1.1	3.3	0.8	2.8	1.4	0.9	0.4	1.3	0.3	0.7	2.9	0.5	0.2	22.1	4.7	3.0	1.0	0.3	2.6	7.7	0.2	0.2	1.2	1.5	0.3	1.1	0.5	4.0	17.0	1.9	1.0	1.0	2.3	4.8	8.5	1.0	1.0	1.4	2.6	2.8	0.8	0.2	7.6	7.6	0.8	0.9	0.5	1.6	2.1	0.5	2.0	1.3	0.3	0.6	2.1	1.1	1.7	0.6	22.5	4.2	0.3	0.3	11.6	0.7	2.7	1.0	2.0	0.1	1.2	1.1	0.3	1.0	0.5	5.7	23.6	18.3	3.6	2.8	0.9	1.8	1.8	2.8	0.3	0.6	1.1	1.9	0.7	0.6	0.5	0.4	1.5	0.7	2.5	0.4	0.3	1.3	0.2	7.5	0.6	0.1	9.1	1.5	2.9	0.6	3.3	0.3	0.7	3.1	0.7	0.9	2.4	0.2	0.7	7.3	3.8	0.6	0.6	1.0	6.9	1.0	0.8	0.4	7.8	1.8	14.4	1.2	0.7	1.5	3.3	0.7	0.8	3.5	0.8	0.8	1.1	2.1	0.4	1.0	5.4	0.6	11.6	1.0	1.1	0.5	3.1	0.7	0.1	0.7	1.4	1.1	1.2	0.5	0.8	0.2	1.0	2.2	0.2	1.0	2.3	0.4	1.7	0.3	0.3	0.7	0.6	0.7	1.8	4.6	0.2	3.9	0.9	0.1	2.6	9.4	7.2	0.7	1.7	1.3	1.1	1.3	1.4	1.5	3.1	1.3	10.8	5.6	1.8	0.7	0.7	5.1	0.7	0.4	1.9	1.4	1.1	0.9	0.8	1.0	1.1	2.5	12.7	2.5	1.1	0.6	10.4	0.8	2.0	3.5	1.6	0.5	3.8	4.3	10.1	0.8	3.1	0.6	9.9	1.0	0.5	1.0	2.3	0.9	10.0	1.4	16.1	16.1	7.0	29.4	7.6	5.1	3.6	2.8	2.1	1.3	0.5	0.7	5.5	9.9	0.1	23.0	1.3	11.5	7.2	13.1	13.4	7.2	12.0	28.7	1.2	0.7	0.7	6.9	6.9	30.8	1.4	7.4	10.7	16.8	0.3	19.3	7.4	0.8	2.7	25.9	33.9	20.4	3.9	3.3	21.3	14.0	1.1	38.9	51.1	38.3	0.4	6.6	0.5	11.9	1.0	18.2	1.0	33.9	6.2	7.7	0.8	7.6	31.6	8.4	16.5	1.5	1.7	4.6	11.0	1.6	2.7	24.8	35.6	47.2	15.5	30.5	8.7	10.0	2.7	18.2	13.7	8.0	22.0	0.9	14.5	13.4	7.1	10.9	21.1	10.3	37.8	1.5	15.2	1.2	0.4	11.7	7.1	7.7	17.1	4.4	7.8	1.3	1.2	27.2	9.7	4.7	28.1	10.6	7.3	3.2	6.9	6.4	16.0	0.4	6.8	20.2	3.4	12.3	7.1	7.5	22.3	10.5	15.0	4.6	9.2	3.7	7.1	6.4	1.2	6.4	26.8	4.3	27.2	19.3	10.7	0.5	11.0	13.1	10.9	6.0	11.1	11.5	0.5	1.4	41.9	12.3	3.2	5.1	18.9	1.6	1.5	27.6	0.9	32.4	8.6	3.3	19.4	17.4	2.8	11.5	14.3	3.1	12.6	4.3	4.9	54.3	7.8	11.1	14.4	5.7	8.4	2.2	12.7	2.4	5.0	12.4	2.7	14.1	12.6	5.7	12.5	6.6	9.5	0.6	12.7	29.4	1.4	0.6	12.6	21.2	43.5	3.1	3.7	14.0	9.5	0.9	7.4	11.8	38.7	7.0	11.5	4.9	34.5	34.5	7.7	5.8	15.7	7.4	11.4	22.4	20.5	1.3	0.7	11.9	2.2	6.3	0.4	2.1	13.6	21.1	7.8	5.7	19.1	9.5	16.3	9.6	10.0	13.2	3.3	7.7	35.5	13.9	8.9	9.6	0.3	16.0	6.1	9.3	5.4	5.1	15.1	2.4	16.5	4.7	4.6	13.9	3.5	19.9	2.3	10.1	1.2	6.4	8.7	8.5	1.9	1.1	6.5	25.7	1.7	2.2	0.9	11.3	4.3	11.0	22.7	16.6	11.7	7.9	4.8	2.2	3.0	275.3	10.4	18.9	2.3	31.4	5.7	35.3	4.2	5.3	9.7	24.7	5.0	5.0	25.0	18.3	15.2	13.6	9.2	13.5	18.7	3.7	9.7	2.2	4.3	20.5	0.2	7.9	3.2	12.9	34.9	24.6	1.7	2.5	0.8	14.7	79.6	15.7	22.1	15.8	12.1	10.0	2.3	10.0	9.5	0.4	3.4	13.3	10.6	10.4	16.3	6.0	10.1	10.3	36.3	5.9	19.3	63.9	15.4	11.0	1.2	3.3	22.5	4.4	3.9	23.4	7.7	1.0	3.0	0.3	28.7	6.5	7.4	1.1	19.7	0.7	6.0	10.0	3.1	15.4	17.7	32.1	6.1	9.5	13.1	8.3	17.1	4.5	5.0	3.1	0.5	27.6	125.5	6.2	10.2	7.5	9.1	3.8	0.7	29.7	21.9	4.7	8.6	4.6	8.0	18.0	3.0	7.0	9.0	15.2	7.6	37.6	21.8	10.5	128.4	9.0	8.2	2.1	12.0	6.2	2.6	12.6	5.0	8.7	5.9	5.9	8.0	4.6	2.3	23.6	85.2	9.2	1.4	1.6	10.6	27.7	12.1	13.7	7.0	7.9	2.4	15.4	0.3	14.0	4.1	6.6	1.5	8.2	2.8	6.7	15.3	10.8	2.3	7.9	7.0	7.2	5.2	14.2	28.7	1.5	0.7	2.9	1.8	11.8	51.7	6.7	16.4	38.2	1.5	25.9	2.5	17.0	21.2	1.8	19.4	3.7	1.2	8.6	11.8	21.7	7.7	5.1	8.9	17.1	6.8	0.7	19.7	15.1	8.1	7.1	5.6	0.2	3.9	8.6	11.7	5.7	24.6	14.8	1.7	0.7	7.9	16.4	0.5	1.7	8.2	16.2	0.7	0.6	7.4	22.2	44.2	12.0	10.1	1.5	39.3	7.7	14.2	59.1	10.8	15.9	1.7	8.0	11.8	42.0	8.9	9.6	7.8	13.4	10.6
ABHD3	247.2	142.1	153.8	90.1	112.7	96.1	220.6	91.5	129.9	123.6	136.0	139.2	98.1	148.8	242.9	174.3	126.0	135.8	328.9	124.5	86.3	201.1	186.1	197.4	102.7	96.2	169.7	137.2	106.2	156.0	111.4	214.9	144.2	156.8	182.4	122.3	254.5	186.0	175.5	139.4	220.7	169.9	268.7	156.6	575.1	142.3	138.8	127.5	87.7	113.3	129.8	128.5	118.1	172.7	88.1	241.9	99.0	141.1	147.6	275.2	140.5	126.2	105.6	132.4	159.6	101.7	114.5	244.9	145.6	140.1	168.2	115.1	116.5	287.8	164.0	177.2	120.7	94.8	97.8	235.8	84.9	122.9	110.0	120.8	80.0	174.7	93.9	103.7	93.8	112.9	145.9	111.1	283.5	122.9	131.3	173.8	148.9	131.9	139.7	125.2	97.7	128.9	116.7	107.3	127.2	138.0	255.8	157.6	182.5	72.8	126.3	122.4	120.1	247.4	125.9	138.4	164.3	135.0	192.0	117.9	139.7	124.8	77.2	73.3	71.1	303.0	169.9	171.2	76.5	207.3	217.3	212.6	133.9	99.9	237.7	212.4	167.9	96.3	84.6	240.9	282.1	101.1	118.9	106.1	182.4	205.7	199.5	159.7	100.0	146.1	144.8	130.1	90.9	119.3	145.8	182.7	123.1	338.7	179.4	113.2	187.7	214.0	103.9	108.1	110.0	178.2	126.1	161.2	137.8	135.0	92.3	124.4	125.8	84.8	120.5	106.4	109.4	222.6	256.5	238.4	187.8	128.8	114.4	176.1	119.7	141.2	258.6	163.8	131.2	99.1	193.1	125.6	90.0	111.2	120.9	159.9	137.9	162.7	248.5	319.6	181.4	112.9	164.1	171.3	138.3	185.7	90.5	78.3	170.9	201.5	256.1	121.0	134.8	90.4	141.5	194.2	142.1	198.5	92.7	199.9	153.0	145.5	196.7	175.9	121.9	120.7	96.8	88.4	162.4	111.2	184.6	230.5	198.6	162.6	92.5	117.9	254.1	184.9	161.2	185.0	124.5	213.8	150.3	92.7	124.1	183.5	102.4	156.1	119.9	293.9	338.4	134.4	128.2	148.9	109.5	170.8	133.9	110.1	255.5	185.9	100.7	266.5	209.9	231.3	126.8	109.0	204.3	126.7	132.2	201.7	195.2	195.3	128.9	190.6	169.7	154.5	152.1	193.0	180.7	202.7	425.7	171.7	99.8	169.1	138.1	108.0	144.2	131.8	224.5	107.1	166.1	144.2	189.9	151.5	155.3	116.8	227.8	119.8	189.2	321.7	148.4	115.7	115.5	128.8	106.5	119.9	123.7	103.5	274.7	123.6	86.2	143.8	255.3	169.0	94.8	221.1	137.3	140.5	122.0	148.7	164.2	127.5	86.9	111.9	162.2	86.4	167.9	124.5	255.1	91.6	129.8	83.4	138.8	198.3	190.7	96.2	92.5	212.9	132.6	86.4	144.8	102.5	255.4	125.6	206.4	102.3	157.5	161.0	181.9	95.6	114.4	168.9	253.0	254.3	129.4	95.6	84.7	197.6	230.5	112.9	126.4	107.1	163.0	155.9	113.0	111.7	179.7	219.5	106.9	214.2	175.3	216.7	213.2	218.2	352.5	98.5	117.8	161.5	247.4	115.6	226.4	252.4	125.0	117.3	135.1	102.8	200.4	201.4	131.2	261.1	259.4	521.4	349.4	212.2	76.7	296.8	113.0	181.6	133.9	95.6	127.8	228.6	114.5	94.6	110.5	124.1	163.1	105.2	142.8	135.4	202.4	174.3	75.0	97.2	81.1	182.3	98.9	168.6	199.7	209.6	120.6	158.6	138.3	100.7	279.2	117.0	113.3	229.7	163.9	289.7	302.4	137.4	122.7	180.9	162.0	149.2	207.8	127.8	139.4	104.5	150.6	200.8	141.8	273.9	246.1	113.3	122.2	234.9	153.7	106.7	96.6	112.2	95.2	148.5	115.6	250.6	220.8	156.8	81.8	159.4	82.3	303.4	105.4	97.7	95.7	172.8	105.6	112.6	133.1	120.2	157.7	123.2	161.9	116.8	120.6	152.2	179.2	127.9	166.7	146.6	170.5	131.7	156.9	260.7	145.2	126.7	153.1	250.6	250.1	120.9	151.2	112.5	162.0	153.8	191.7	171.4	109.4	144.5	171.3	158.6	194.8	184.1	108.5	201.2	116.0	145.6	169.3	62.3	389.5	243.6	87.5	129.1	113.2	216.6	146.6	306.4	106.1	178.0	118.2	345.2	169.4	157.0	206.4	135.4	94.6	169.7	148.2	178.8	76.5	171.2	221.4	141.3	94.4	153.9	153.7	199.2	284.1	147.7	99.7	81.0	123.8	110.7	106.5	96.2	148.8	137.6	119.0	181.3	98.2	111.4	119.3	90.3	155.3	101.8	78.6	143.1	135.5	94.7	99.6	64.5	92.1	97.6	112.1	148.1	126.2	120.8	102.5	128.0	100.9	134.8	98.1	150.5	100.8	93.0	142.7	115.9	72.8	175.8	121.8	138.4	73.4	118.0	183.2	95.3	105.3	107.5	149.5	100.0	192.3	60.6	120.0	302.7	65.2	142.2	90.9	124.4	159.3	184.4	95.5	121.9	137.6	87.4	158.5	95.4	121.7	170.1	80.4	101.9	242.8	93.7	93.9	82.4	161.8	167.5	87.4	74.8	72.8	111.2	114.4	112.5	86.7	68.4	108.4	172.1	149.0	129.7	100.8	170.9	153.4	92.5	143.0	138.8	143.9	56.3	192.6	204.3	196.5	151.4	112.2	114.6	140.8	98.8	113.7	123.1	88.6	58.4	66.7	94.9	122.0	103.1	90.0	103.8	56.4	111.2	100.0	101.7	134.5	203.6	80.4	84.8	165.7	152.5	67.3	107.0	86.5	105.2	107.0	128.2	133.6	120.0	103.5	234.4	114.7	73.8	73.6	102.8	102.6	122.8	146.7	110.6	159.7	126.2	124.2	88.5	168.6	121.8	116.3	117.0	146.6	105.5	97.5	135.8	109.2	110.4	156.6	116.4	156.8	104.3	95.8	104.3	103.1	66.4	199.3	95.3	136.4	182.8	180.8	336.1	125.0	144.7	98.4	111.0	65.0	131.9	82.5	99.2	90.8	108.2	77.9	184.4	109.1	107.5	188.8	95.9	169.1	115.5	72.2	78.5	107.3	120.7	153.3	79.8	69.5	114.4	122.6	146.1	153.0	137.0	134.1	126.9	141.7	115.1	186.1	149.2	110.6	127.8	148.7	247.7	164.0	107.6	192.0	97.0	105.7	94.8	123.5	118.3	107.7	123.6	109.6	81.5	173.2	91.3	159.4	104.1	95.1	81.1	121.6	126.0	105.9	200.2	215.7	109.5	117.4	209.4	87.6	148.6	100.6	162.8	96.9	97.1	175.0	71.8	179.8	107.6	189.1	146.6	80.8	139.6	131.8	61.8	132.3	144.0	98.6	118.7	67.2	106.7	119.9	92.2	411.1	104.2	74.6	166.2	84.6	107.1	98.7	129.6	154.6	95.3	229.1	129.8	103.1	170.3	138.5	100.3	92.1	101.3	112.6	87.8	72.1	105.4	120.0	138.8	170.7	129.1	71.8	214.1	126.8	111.3	204.2	105.8	103.4	134.5	125.1	164.1	112.2	124.4	111.4	137.7	111.7	82.9	138.4	151.5	186.8	60.5	212.6	76.9	155.9	189.5	102.1	170.4	117.5	112.1	151.0	114.2	127.1	123.8	135.3	133.2	127.9	144.3	104.5	118.3	121.3	101.9	100.4	102.4	115.6	104.0	99.1	153.1	117.1	113.4	166.4	97.5	149.4	151.4	95.8	89.1	60.0	94.1	167.8	125.2	67.3	171.6	97.5	65.3	191.4	114.0	110.0	128.4	111.1	164.3	153.8	110.5	57.2	147.6	78.6	144.6	134.1	132.9	136.3	79.9	385.9	90.2	139.8	106.3	134.2	115.2	129.4	129.4	117.9	112.0	118.3	143.0	98.3	97.7	97.9	120.5	104.5	156.8	56.6	50.7	194.6	132.0	102.6	169.0	109.6	114.2	121.6	77.8	62.8	351.3	82.9	125.3	121.3	113.7	77.7	41.5	89.8	177.6	122.6	102.7	157.3	83.2	106.5	131.4	177.5	75.4	137.4	140.0	144.4	84.5	119.8	120.2	98.3	127.3	106.5	148.0	56.5	76.6	67.9	120.7	129.9	111.7	134.3	174.0	89.3	120.4	234.5	224.8	161.3	108.5	91.5	99.4	113.5	195.7	146.9	138.3	117.0	85.6	156.9	183.0	119.2	154.8	96.7	113.1	90.6	96.7	143.1	255.1	85.6	116.2	92.0	129.3	121.6	91.4	51.3	99.9	92.0	101.1	269.1	133.7	130.5	91.8	135.6	119.6	151.6	112.1	131.7	81.6	139.0	94.8	100.0	106.2	99.8	116.5	160.6	129.9	119.2	128.4	143.2	289.8	88.5	95.4	157.6	130.3	218.1	80.0	128.0	114.5	123.5	125.5	105.7	67.5	87.7	136.0	117.7	161.3	161.2
ESYT3	96.5	74.8	105.0	79.6	51.2	79.0	116.0	84.3	58.8	83.5	71.1	52.6	64.0	99.3	62.1	73.3	95.1	100.1	131.8	125.5	86.8	126.5	91.5	102.4	67.6	74.1	56.0	73.6	97.2	80.9	106.9	57.6	86.9	82.3	74.5	78.7	52.2	189.7	77.7	71.2	97.7	149.9	160.8	85.3	116.5	51.2	61.3	94.0	63.3	70.0	83.3	73.8	53.6	122.2	74.9	122.4	91.3	61.5	56.1	57.7	63.9	63.7	89.5	99.5	64.9	84.8	84.3	104.9	66.8	52.4	80.9	87.3	67.8	62.0	74.4	77.0	85.7	65.6	72.2	81.0	85.0	100.2	84.7	56.5	152.2	55.0	46.0	73.5	60.1	102.3	75.2	93.4	63.6	83.8	87.1	97.9	36.1	69.5	97.8	61.1	64.8	86.9	46.2	77.5	66.2	69.8	68.6	90.9	52.6	54.4	79.1	102.7	55.6	110.2	86.4	83.0	96.3	136.0	65.1	87.8	60.8	89.7	433.6	150.6	295.7	70.4	106.0	55.0	70.9	94.4	73.5	116.2	84.0	57.5	79.6	84.0	68.5	56.4	47.2	91.8	83.3	75.5	60.5	57.1	84.6	55.7	100.3	111.5	112.0	60.2	63.2	90.7	91.4	46.6	69.5	64.6	61.8	207.3	83.1	66.0	90.9	66.6	89.0	67.0	74.2	51.7	68.0	69.6	86.8	94.0	76.2	104.3	90.1	110.4	129.8	72.4	58.9	78.6	54.0	74.9	68.4	105.0	78.5	99.2	89.6	70.4	88.7	86.1	63.6	111.6	116.6	81.2	85.1	85.5	72.7	108.3	62.2	62.2	62.4	81.9	126.0	78.8	72.2	53.7	86.9	66.0	59.5	80.9	101.0	54.4	88.8	69.0	85.7	68.9	80.8	116.5	99.7	75.3	78.2	95.0	53.6	69.9	64.8	82.8	62.0	82.6	83.2	50.6	101.2	53.2	144.7	154.5	239.5	94.3	118.2	77.6	90.9	77.7	103.4	87.7	101.3	71.4	93.7	61.2	82.3	95.8	65.4	92.5	84.1	67.2	77.5	64.5	79.1	92.1	117.1	51.5	67.4	67.8	54.6	83.9	87.5	86.1	88.9	58.6	113.8	56.7	81.3	88.4	83.7	109.0	184.2	78.9	87.0	55.6	76.0	105.7	100.3	77.3	122.5	142.0	71.0	72.6	61.6	88.3	71.6	83.0	95.6	70.8	109.1	118.4	60.4	117.2	120.4	87.8	75.6	68.3	89.4	59.5	65.7	57.8	80.7	106.7	68.8	77.5	198.9	76.1	100.2	54.8	59.1	73.1	84.3	104.8	74.2	76.7	82.8	94.7	99.2	42.8	57.1	131.0	79.5	74.5	98.9	66.4	60.7	129.4	93.2	62.7	87.8	40.4	82.9	45.0	80.9	452.4	85.0	38.7	70.9	61.5	142.9	70.7	95.3	83.5	95.7	107.5	38.0	66.2	58.3	83.0	63.1	47.5	107.1	122.0	120.1	96.6	88.2	71.5	72.0	67.5	129.1	103.3	105.6	73.3	78.1	79.2	70.6	60.8	77.4	67.9	50.3	99.5	71.4	88.4	115.2	191.6	90.3	63.7	81.4	76.6	55.4	73.9	88.7	59.0	80.1	191.1	137.2	89.4	73.0	71.3	113.2	94.1	400.8	560.9	62.6	131.8	52.4	59.7	65.2	106.9	66.2	63.7	96.4	97.9	102.8	53.5	87.5	71.1	71.5	76.6	73.1	74.6	71.6	53.6	96.8	63.1	52.4	107.6	83.5	60.8	99.7	85.3	71.4	90.1	100.0	60.4	66.1	69.6	90.9	107.6	76.4	105.9	76.0	81.8	87.6	98.7	87.5	45.0	72.6	83.8	68.5	84.5	133.3	115.8	111.1	77.7	59.2	72.5	64.5	55.8	54.0	130.7	81.7	79.0	85.3	82.4	48.5	126.2	205.4	71.3	102.2	84.2	69.0	80.1	53.0	98.4	87.8	93.4	54.7	107.4	65.0	96.3	98.3	56.6	98.5	122.5	110.0	116.0	75.2	107.2	102.7	65.5	136.4	66.8	67.1	86.9	64.4	67.7	99.7	118.9	98.4	66.6	51.1	142.0	84.6	93.4	57.2	67.0	60.8	81.3	86.6	112.5	82.7	57.4	57.9	70.7	92.7	138.3	51.5	71.4	98.4	55.6	102.2	62.0	71.1	93.2	90.3	63.7	90.0	49.2	99.2	49.8	76.6	67.3	64.3	74.0	72.3	93.0	66.1	71.5	67.0	79.9	110.6	80.2	81.7	99.5	164.4	195.8	57.8	169.6	82.3	87.9	69.5	71.1	108.7	71.4	81.7	60.3	73.2	69.2	92.9	75.8	113.1	65.6	83.0	69.2	90.6	104.0	51.0	72.9	74.8	47.2	87.6	56.5	78.2	73.7	58.7	94.1	70.1	80.7	78.0	143.5	82.5	65.2	128.1	107.9	261.8	122.6	76.9	85.7	68.0	82.3	60.7	107.0	87.8	70.9	49.3	54.6	133.8	78.5	91.0	76.8	70.6	97.3	62.7	55.3	114.0	56.9	61.3	59.0	80.0	80.3	87.6	49.4	63.5	65.7	53.8	81.8	61.0	79.2	72.8	92.7	60.9	56.1	83.3	91.3	84.2	63.4	151.7	54.8	79.3	76.5	62.3	85.1	62.0	91.8	52.9	66.1	50.5	84.7	88.6	91.7	83.1	82.1	68.1	65.1	86.1	72.2	56.2	47.9	43.6	63.9	84.9	87.9	54.3	79.5	62.8	45.4	74.4	64.5	57.9	113.9	55.0	52.5	61.3	61.9	89.9	96.2	59.7	76.7	55.3	47.7	85.8	143.1	81.0	57.4	116.1	58.8	98.4	65.0	105.3	87.9	70.5	75.8	79.4	57.1	64.6	58.7	85.2	61.5	73.4	72.4	61.0	78.7	84.4	79.9	87.9	71.8	112.2	80.6	69.0	74.1	91.8	62.2	55.5	72.6	56.1	75.7	129.1	72.2	96.8	116.2	80.3	65.6	70.6	84.0	57.7	68.6	40.4	70.1	72.0	89.8	82.0	52.1	123.9	129.6	78.7	84.0	91.1	47.6	108.8	52.7	74.5	94.7	58.6	48.0	70.6	67.1	60.2	53.8	58.5	87.7	85.1	57.6	72.6	92.9	105.4	90.9	70.2	64.6	73.6	64.7	62.6	95.1	116.2	86.5	89.9	50.6	93.5	73.1	67.8	82.9	62.5	52.0	137.3	62.2	78.7	83.9	81.9	77.6	83.1	63.5	91.1	82.4	54.9	58.7	54.1	115.2	44.5	63.4	63.3	96.1	52.2	98.0	97.4	89.4	41.3	60.8	64.6	56.7	40.2	72.5	60.9	74.6	70.9	104.0	41.5	72.0	92.4	68.9	69.1	61.6	135.3	54.9	68.9	66.4	48.4	56.5	34.0	110.5	57.2	82.2	106.5	54.4	61.0	89.6	82.5	69.3	106.5	66.8	80.0	64.9	64.2	42.5	55.3	71.4	93.2	126.3	100.3	55.9	69.3	77.5	73.0	70.4	76.3	82.8	65.9	68.3	70.8	95.9	72.1	68.6	46.4	90.6	69.4	73.7	117.7	71.1	52.8	47.2	110.7	53.1	70.6	68.4	79.7	102.7	91.2	67.2	68.7	41.4	76.7	45.1	52.1	67.3	104.6	66.2	62.1	77.6	60.4	64.2	86.0	47.2	103.8	107.2	74.6	53.9	51.1	88.6	85.5	60.1	70.0	56.3	66.3	58.9	51.3	79.0	71.6	68.4	43.5	84.1	77.3	58.1	97.1	47.7	67.0	45.5	79.3	121.2	58.7	67.9	76.3	64.2	52.3	100.8	51.3	51.4	73.8	100.9	64.0	64.8	139.5	77.4	66.9	79.2	54.1	50.5	74.0	89.4	82.3	60.3	148.7	68.0	52.8	49.6	83.2	50.7	73.0	44.9	72.5	73.1	92.0	90.5	95.6	72.0	72.5	86.4	93.1	78.5	75.0	109.1	63.7	45.8	71.7	64.8	57.5	66.5	86.5	83.9	91.3	95.3	75.8	42.9	74.0	71.3	74.9	44.9	97.4	117.1	74.3	46.1	230.7	66.9	56.9	51.1	57.8	82.5	55.8	66.1	59.0	148.1	76.7	81.2	61.8	87.5	50.3	75.7	82.5	109.0	113.3	66.6	68.5	86.6	74.0	54.3	71.7	64.0	54.1	58.1	90.9	83.7	75.9	57.2	46.8	51.7	66.0	33.3	105.4	84.0	77.1	74.0	65.1	60.5	60.6	100.5	98.3	86.6	59.8	95.7	74.5	71.0	48.1	72.3	61.1	447.6	57.5	87.6	80.5	54.7	48.5	72.3	56.1	82.9	68.8	77.7	58.0	56.3	75.1	65.4	65.7	53.3	86.5	65.7	77.3	47.6	153.8	84.9	62.9	81.1	69.1	53.9	108.3	72.5	69.0	47.7	76.3	74.9	134.2	86.9	49.7	69.5	58.3
FAIM	11.3	11.0	31.3	20.4	20.2	32.5	18.1	21.6	26.8	23.9	20.9	24.9	29.5	23.0	24.1	16.3	21.5	26.8	23.8	31.8	34.7	13.9	15.6	32.2	44.1	15.8	23.6	32.3	8.2	19.2	29.0	29.8	17.7	19.5	9.0	22.0	33.3	21.7	19.4	24.4	17.7	29.5	7.9	27.2	32.8	24.7	18.4	24.2	14.5	19.2	31.1	21.1	18.2	19.7	20.7	24.4	19.7	16.2	33.1	19.5	29.1	33.1	18.0	27.2	22.5	17.0	37.6	23.5	17.8	50.5	36.7	25.1	12.2	22.1	15.3	8.2	28.0	24.6	25.7	40.1	17.4	28.2	16.6	32.0	14.2	13.3	21.8	5.3	6.0	13.4	15.4	15.0	10.9	21.3	20.8	14.6	14.8	18.2	18.9	19.0	15.3	22.5	17.5	18.8	25.0	24.5	25.3	16.3	10.9	25.0	30.2	24.1	12.1	13.1	17.6	11.0	22.6	18.8	14.8	20.4	24.4	25.7	12.4	23.2	25.5	28.9	28.9	7.5	18.2	12.3	16.8	24.9	27.5	10.1	22.9	27.8	12.5	35.0	23.5	57.4	20.1	12.4	9.2	23.2	14.0	4.7	33.2	37.6	14.6	34.8	17.5	42.5	31.0	19.6	20.4	37.7	19.4	22.4	18.2	54.9	35.4	22.1	26.8	13.0	15.3	22.9	21.0	19.5	32.8	29.2	18.4	10.7	37.7	26.9	7.9	24.0	13.0	13.9	43.9	25.5	35.5	6.8	42.5	28.8	22.3	24.8	21.4	31.1	23.9	25.7	41.2	15.5	26.8	29.2	25.2	24.1	16.3	23.0	12.5	24.7	21.2	26.5	25.6	33.8	31.0	31.2	16.0	33.3	41.8	25.6	17.1	10.4	15.2	27.8	20.0	7.9	23.0	18.8	17.5	27.2	28.4	70.5	14.9	35.8	14.1	14.7	9.2	60.2	29.6	28.0	37.2	22.8	3.6	26.6	16.8	17.9	52.3	27.3	22.2	24.9	30.3	28.7	25.3	31.9	14.5	13.3	9.2	40.7	6.6	36.1	45.8	29.4	25.0	12.3	30.9	21.7	13.1	30.9	17.2	9.0	28.6	3.0	28.9	22.4	9.6	31.7	13.7	26.2	20.9	26.3	33.9	13.3	16.0	20.0	13.9	5.0	31.0	31.5	17.4	9.8	38.8	15.6	24.5	11.9	20.0	20.6	30.2	22.8	23.7	23.5	11.8	7.9	18.0	18.3	14.2	21.6	35.5	5.5	11.4	7.3	33.5	19.1	14.3	14.5	31.9	20.2	29.8	33.0	16.1	12.8	27.0	25.9	28.8	29.7	45.0	32.7	22.0	8.2	15.4	29.3	11.1	25.0	4.6	20.3	26.6	19.7	15.6	22.5	17.2	40.2	12.6	18.8	26.2	9.3	24.5	28.9	14.2	38.8	27.3	14.8	16.5	6.7	24.8	38.5	27.8	14.2	4.9	21.8	20.8	28.3	31.2	25.1	26.1	27.6	12.6	11.3	36.0	25.0	34.3	20.6	24.6	12.6	19.1	24.1	45.2	21.2	27.7	21.1	36.7	42.0	18.0	26.1	30.6	15.4	10.8	22.7	24.4	24.5	32.5	19.7	23.6	23.8	22.7	10.4	16.4	18.0	65.1	29.3	27.2	14.0	33.9	16.8	17.5	21.3	28.0	12.3	21.3	22.4	9.5	10.6	19.4	23.9	35.5	16.6	15.3	20.4	19.2	22.5	19.0	9.0	27.4	17.1	9.5	26.7	49.5	12.8	18.4	28.3	22.8	28.4	36.3	23.4	19.4	30.1	17.7	12.0	10.1	77.2	19.9	29.1	43.8	33.0	18.9	30.4	16.1	13.5	22.0	21.5	54.0	9.2	34.4	24.7	22.9	12.5	14.4	12.6	14.0	48.7	17.5	23.7	19.8	29.9	27.9	23.1	16.4	16.3	22.8	24.5	14.2	10.6	43.9	28.1	8.9	25.4	30.8	35.6	20.1	19.9	27.7	12.7	27.2	20.1	9.6	29.5	23.0	27.4	38.4	8.4	16.7	18.0	28.9	22.3	17.1	18.8	24.0	25.9	25.8	11.0	15.6	30.7	33.5	17.3	24.3	16.7	30.8	21.5	27.0	11.6	23.8	31.1	34.4	13.0	15.4	22.4	23.8	13.0	23.6	29.8	18.1	13.6	11.7	12.4	37.4	20.4	15.3	20.3	20.0	16.3	19.1	14.8	26.2	27.3	56.7	42.9	17.7	20.3	28.9	28.4	47.6	24.9	21.3	14.5	41.7	12.4	7.8	12.5	12.0	37.3	46.9	24.0	59.7	41.9	22.7	23.3	27.4	16.5	21.3	13.7	20.3	10.9	19.8	31.0	28.9	39.3	21.3	41.8	18.0	23.1	41.2	30.0	34.5	36.1	29.3	16.3	42.2	10.5	33.0	32.2	36.8	21.6	27.5	70.6	22.6	46.9	25.8	23.9	33.1	27.5	30.1	32.9	20.7	33.7	16.5	16.1	21.2	19.5	51.8	22.6	18.1	52.9	35.0	43.1	18.4	26.4	13.2	29.3	25.5	41.7	21.1	25.4	25.2	56.4	40.4	36.5	36.8	32.6	28.2	6.5	36.9	37.9	23.2	25.8	49.0	33.3	34.4	27.1	53.0	43.2	21.5	24.0	26.5	20.0	24.4	26.4	49.5	29.2	25.1	33.8	18.9	36.1	42.9	34.1	24.9	11.5	26.4	30.8	27.2	36.6	40.6	36.2	42.0	33.1	36.8	5.4	31.7	20.9	34.1	30.6	15.2	13.7	18.2	24.2	37.4	23.2	33.0	12.5	38.4	60.4	31.6	34.3	31.5	25.6	48.1	31.4	45.8	37.2	47.7	24.3	26.1	32.6	19.0	27.4	29.2	24.2	16.7	38.7	50.2	46.3	15.2	18.8	27.6	22.7	20.6	23.8	14.9	46.8	20.0	32.9	31.0	52.4	28.5	15.1	23.6	33.8	46.0	25.8	38.2	45.3	21.3	21.4	29.9	41.9	38.6	34.1	35.8	24.0	19.6	29.0	36.0	16.4	30.9	21.2	20.0	32.7	10.6	18.9	13.4	36.3	25.6	38.7	30.5	41.9	27.4	17.7	68.6	31.0	11.4	53.5	21.6	32.6	29.9	26.1	39.1	33.1	38.3	25.2	15.5	25.7	31.6	47.2	38.2	32.0	37.0	72.4	24.1	22.5	11.8	39.2	39.6	36.8	18.6	19.8	16.2	32.5	27.6	30.0	39.7	19.1	37.1	36.5	18.3	34.6	43.3	37.2	19.5	32.1	28.3	10.5	35.5	16.7	23.6	14.6	25.1	30.9	13.6	46.6	27.7	28.8	23.1	20.9	27.9	29.1	64.8	37.5	41.0	32.9	36.5	24.5	24.9	60.7	29.1	15.0	28.6	37.5	17.0	8.0	42.5	36.5	16.6	11.6	21.2	29.5	18.5	39.2	23.9	39.5	22.1	46.7	21.1	12.2	12.7	20.3	12.5	35.5	56.2	17.5	24.6	29.0	22.1	27.0	48.5	32.2	15.6	27.1	50.5	17.9	11.8	22.4	19.0	33.2	19.3	20.0	28.5	22.7	31.6	22.5	25.9	22.8	13.7	45.6	23.2	50.5	14.6	19.6	8.4	26.4	67.6	28.9	62.1	41.9	14.6	31.1	19.4	22.9	18.5	19.5	33.2	42.7	16.3	25.5	12.9	50.8	33.5	51.8	40.3	30.1	23.6	26.9	32.5	43.7	30.6	28.0	19.3	24.8	30.2	28.3	23.3	24.3	29.2	11.7	16.1	17.0	54.1	22.6	9.7	35.4	17.9	31.7	27.6	17.5	22.7	18.2	35.4	24.2	25.6	28.8	26.1	13.5	47.1	19.8	14.5	56.2	22.5	35.9	48.7	32.1	33.2	15.8	12.4	29.7	16.4	33.1	28.1	70.6	14.2	41.1	27.0	69.1	12.0	17.9	34.5	31.0	17.6	33.1	18.2	23.2	30.0	23.2	23.0	54.3	18.1	34.4	41.2	31.9	19.3	26.8	27.0	41.6	25.1	46.9	24.7	22.8	29.9	29.5	45.6	19.2	31.1	30.3	19.3	33.1	28.0	20.9	16.0	39.6	31.3	25.2	34.2	38.8	21.4	60.4	19.3	20.0	19.6	32.3	34.1	16.9	15.8	26.5	60.7	45.1	29.4	39.1	25.2	9.1	19.3	41.8	47.8	51.7	21.9	39.1	43.4	62.2	35.2	48.3	44.5	28.1	11.4	42.9	40.0	15.6	32.0	25.3	32.8	21.7	24.9	36.4	58.1	21.9	43.4	40.0	52.2	22.3	27.2	30.5	23.9	34.7	37.2	13.1	16.3	7.5	72.0	21.4	28.2	28.1	29.3	31.5	11.0	9.6	22.9	25.6	57.3	33.4	50.5	11.4	29.5	31.9	23.1	36.2	20.7	14.1	17.1	46.1	32.0	54.0	29.4	26.6	19.8	38.6	49.6
CLSTN2	19.2	17.4	17.5	17.6	11.3	29.2	18.8	17.3	12.4	18.2	17.8	18.3	31.0	16.7	14.8	18.6	14.1	16.5	21.4	25.0	21.2	26.5	20.0	30.0	30.2	17.5	12.5	18.2	20.3	18.5	32.6	21.0	13.0	14.4	28.2	15.2	16.2	31.5	9.8	17.9	19.4	13.5	21.2	21.6	17.4	26.8	20.1	20.9	11.4	14.1	16.5	27.0	17.1	14.9	19.1	27.6	29.6	6.9	21.0	14.4	27.8	12.8	32.7	15.6	18.0	20.8	17.6	10.6	11.4	24.0	20.8	18.0	19.2	23.3	20.7	30.9	17.6	17.0	35.1	25.0	22.6	15.0	22.4	17.5	22.7	18.1	18.1	25.3	22.9	20.2	10.4	12.6	21.1	18.1	21.2	15.8	12.9	18.9	28.7	20.6	15.0	24.2	21.7	33.2	17.6	23.5	12.8	26.0	19.1	32.1	11.9	14.7	15.3	51.4	14.7	18.4	14.0	9.8	14.5	18.7	17.7	20.3	27.4	20.9	15.4	17.5	15.1	18.5	15.6	15.7	17.8	11.2	20.2	21.6	15.2	9.9	19.0	31.8	18.0	32.5	29.6	23.6	25.7	20.1	10.5	13.2	32.0	14.5	33.3	21.3	15.7	17.7	23.6	17.1	27.5	18.9	18.1	21.8	10.3	16.0	19.8	10.5	16.0	19.8	18.7	14.1	16.3	19.2	11.2	17.7	12.2	16.0	44.6	20.4	23.1	18.8	10.8	17.7	22.2	23.4	32.2	24.1	11.6	19.1	17.9	15.5	14.2	12.4	11.6	18.6	22.9	13.8	18.0	28.8	23.2	14.6	16.3	17.7	16.7	20.4	11.3	17.7	26.6	15.4	30.7	13.5	18.6	19.8	20.9	17.1	39.0	14.8	17.8	15.9	22.3	38.8	22.9	20.6	15.8	13.2	14.3	28.8	28.2	10.9	11.9	20.4	14.8	15.4	34.2	18.7	10.5	41.2	20.5	16.0	17.9	18.5	41.2	10.9	17.0	15.2	22.7	23.1	18.2	16.4	21.6	20.9	9.5	22.9	16.7	19.3	27.2	17.0	31.1	11.2	22.3	17.3	14.7	21.7	17.2	11.7	17.6	21.5	19.8	19.6	13.2	17.9	20.3	20.2	15.8	16.1	29.2	14.2	15.3	15.9	25.7	15.8	24.8	16.8	15.8	18.8	29.5	26.5	22.2	29.4	13.9	34.5	12.1	19.0	14.9	13.9	16.0	33.1	13.6	20.0	22.4	23.1	19.1	8.4	37.5	23.7	54.7	15.7	16.0	30.6	26.1	14.1	17.3	15.1	14.5	17.2	26.6	36.8	27.0	22.0	28.3	9.5	25.0	18.4	14.4	12.3	16.9	27.5	13.0	18.2	13.9	25.8	22.9	20.7	21.8	20.4	24.8	22.2	17.0	28.3	26.5	26.0	26.2	14.3	42.1	18.0	16.8	13.5	57.1	20.3	29.4	20.7	19.6	23.8	24.9	11.4	25.1	16.8	26.4	15.0	17.6	21.8	20.7	11.9	31.5	12.3	15.5	19.3	13.1	9.5	28.9	19.4	11.6	16.9	33.7	27.2	18.1	18.9	11.6	21.0	17.1	30.3	18.9	18.3	15.5	14.7	24.7	25.2	30.2	37.0	20.0	17.7	20.6	16.5	19.1	19.2	12.8	26.1	18.7	22.9	18.4	11.2	21.6	11.9	16.2	18.3	17.4	10.6	18.7	12.0	17.5	15.5	20.4	20.1	24.5	21.1	16.3	29.5	20.2	21.6	30.9	27.2	33.1	23.4	51.2	17.8	32.6	28.3	17.0	10.8	22.8	25.2	17.5	14.9	20.1	37.5	13.5	15.3	13.0	29.2	12.9	24.6	21.3	11.0	43.0	17.5	18.4	20.9	26.0	23.8	22.3	15.8	19.6	12.1	13.3	23.3	18.5	31.2	19.9	19.3	13.4	13.2	20.8	14.6	15.7	14.8	45.7	80.5	20.4	27.5	39.3	17.6	23.4	20.9	22.8	32.8	12.9	12.1	16.9	16.5	20.6	27.3	18.0	27.7	12.3	20.4	15.5	27.5	15.2	19.9	12.7	21.0	19.2	20.8	28.0	10.0	27.2	15.3	54.9	24.4	33.8	24.7	16.3	38.6	12.8	36.3	30.5	13.5	15.6	17.7	13.0	17.4	19.8	33.8	27.9	23.8	16.4	15.1	18.0	21.8	18.7	13.1	36.3	13.6	17.8	18.1	18.0	18.6	36.4	21.4	26.5	31.8	17.8	14.2	32.0	13.4	14.5	14.7	33.8	22.3	26.0	14.2	9.2	17.9	26.5	21.5	21.9	28.2	18.3	31.7	12.3	24.7	31.3	23.5	11.8	18.1	22.2	23.8	40.7	18.3	21.0	27.7	14.7	18.0	24.2	25.2	22.0	25.8	18.2	9.1	21.1	21.7	25.3	14.8	41.3	10.2	28.3	27.0	26.3	17.8	43.5	34.7	20.7	23.1	14.1	17.3	20.8	17.5	17.2	23.1	31.5	19.9	18.9	16.2	18.8	33.4	17.6	28.7	42.5	15.1	17.7	24.3	32.8	16.4	15.4	13.6	30.8	23.1	16.9	24.4	26.7	14.1	22.8	8.2	48.5	21.9	20.3	26.7	19.2	21.8	38.8	30.4	23.1	28.1	22.8	22.4	22.3	23.0	19.1	19.3	26.9	18.1	20.3	28.0	21.6	82.0	18.8	21.4	18.3	12.2	22.6	13.0	23.5	32.3	26.9	33.1	21.7	20.2	13.9	26.9	20.7	22.9	37.0	14.9	21.1	33.2	36.7	18.0	25.6	18.1	19.6	17.0	25.5	21.3	16.3	18.9	35.1	137.5	31.1	18.8	52.4	16.8	15.8	16.4	16.3	15.3	15.6	21.8	16.0	25.0	22.6	25.7	22.6	20.1	14.8	23.9	11.7	29.7	21.6	23.2	19.8	15.9	18.1	23.7	16.7	17.7	12.7	16.4	23.6	21.2	19.4	13.7	17.9	11.7	52.0	19.6	16.4	21.8	9.2	16.9	17.1	15.4	17.3	10.9	18.4	18.6	21.9	16.2	27.9	21.3	13.8	19.9	23.9	34.7	30.4	19.6	18.5	20.5	28.9	14.5	26.4	21.0	28.0	18.8	16.3	22.6	11.2	14.8	24.1	15.7	33.6	13.7	19.2	27.6	21.6	43.7	15.2	37.8	18.5	42.1	20.5	25.7	13.4	19.6	16.8	14.8	15.6	24.0	18.7	28.8	19.6	13.7	21.0	14.1	27.1	28.6	28.8	16.5	33.0	22.6	14.3	26.9	30.1	12.1	18.2	10.4	12.5	12.1	13.1	23.3	10.3	42.6	13.4	15.6	27.9	31.9	39.1	34.1	23.7	11.6	15.4	20.6	22.7	13.6	17.4	38.2	23.5	20.6	23.2	16.5	21.7	18.7	34.7	22.4	12.4	23.7	19.5	19.2	13.9	41.7	15.7	23.2	19.4	27.5	20.1	9.5	15.2	71.5	17.4	37.9	19.9	25.0	14.7	23.0	20.1	12.9	63.3	16.6	17.9	19.5	25.2	30.8	28.3	21.8	9.8	23.1	35.7	18.0	16.3	45.1	23.6	22.3	24.0	27.6	29.8	37.7	20.4	29.9	27.3	20.4	26.6	24.7	16.7	39.4	30.2	20.9	27.9	42.0	12.6	19.1	13.1	20.6	21.8	17.1	14.6	29.0	9.6	29.4	14.2	22.6	25.9	21.2	28.1	28.2	21.2	26.5	16.0	22.2	17.9	24.7	17.9	16.7	14.6	30.5	18.0	21.1	23.2	13.6	18.4	25.3	22.4	25.9	30.8	29.0	21.7	18.7	27.5	18.4	42.3	18.7	27.3	25.1	30.0	12.6	19.7	13.0	16.5	19.6	24.6	28.9	40.9	28.4	25.8	15.6	16.5	21.9	30.9	34.1	14.4	38.9	18.3	18.4	14.1	14.5	17.8	11.3	97.6	11.4	14.8	18.8	16.0	23.0	13.4	26.5	14.7	41.0	38.6	29.8	16.8	13.3	20.5	38.3	75.3	24.6	12.2	18.6	18.1	25.9	17.7	20.9	18.4	22.2	14.6	22.4	36.8	12.7	20.5	21.4	15.4	25.7	16.1	67.2	21.5	22.3	30.6	12.5	27.9	24.8	23.2	23.1	14.3	36.0	12.4	16.5	12.9	23.8	22.1	20.6	37.0	19.0	25.7	19.2	20.5	33.8	18.6	19.2	22.1	40.5	11.4	23.4	80.5	25.9	18.8	15.6	15.6	25.8	32.3	16.7	23.0	19.9	12.4	32.2	22.9	10.2	55.2	26.9	24.6	39.6	30.1	15.6	18.2	26.6	22.9	25.2	12.4	26.2	20.4	20.4	27.2	15.4	19.8	29.2	11.9	17.3	43.6	24.0	13.1	11.9	23.2	20.2	17.8	16.4	16.0	26.6	19.1	22.5	13.8	19.2	26.9	31.7	19.0	24.3	22.6	18.8	33.7
COLEC12	52.5	25.1	48.8	50.9	30.3	23.1	121.5	57.2	14.6	51.4	129.2	44.1	29.4	34.0	42.2	32.9	35.7	37.5	46.9	216.3	37.2	31.0	195.5	57.3	42.3	54.5	25.8	25.9	23.4	146.7	32.2	33.1	40.0	47.3	36.3	31.9	56.9	40.8	19.0	41.3	41.0	98.4	73.7	61.9	483.1	33.4	14.0	38.8	18.9	35.9	88.8	40.8	37.3	62.3	30.7	64.7	35.9	23.3	25.2	37.3	28.4	22.1	46.5	34.7	26.5	48.9	25.7	20.8	24.6	39.8	98.0	32.4	13.5	78.6	32.6	22.6	54.2	18.8	32.2	51.4	81.2	17.8	32.9	23.4	26.6	40.7	39.8	27.1	104.3	50.3	22.0	36.3	68.6	39.4	32.2	33.6	47.8	48.8	55.6	50.5	32.1	144.3	33.4	38.9	37.0	43.3	29.4	49.7	23.8	29.7	25.6	38.7	32.2	115.6	42.0	37.6	29.9	24.6	22.1	33.7	59.5	60.2	72.3	32.0	36.0	20.9	30.7	37.3	34.4	21.6	55.5	51.2	76.1	29.3	33.1	34.9	24.0	68.4	124.4	31.5	40.4	39.7	66.1	33.1	25.6	42.2	25.2	61.0	80.1	43.3	23.5	26.3	31.8	71.9	48.9	17.5	34.0	38.3	12.6	22.3	25.3	29.8	24.9	32.0	21.2	50.3	39.9	16.1	39.8	32.9	42.6	19.9	47.5	39.6	38.4	23.5	12.5	33.0	29.9	67.8	61.4	30.0	49.4	91.7	52.0	30.4	30.2	122.3	29.0	42.3	41.7	40.7	227.3	42.7	29.8	45.2	34.7	42.6	27.9	54.9	70.1	27.0	28.2	38.1	20.6	26.4	26.5	36.3	23.3	45.7	52.6	30.2	29.1	38.7	31.8	37.4	37.6	20.8	35.0	22.0	18.3	86.9	51.1	13.9	28.3	39.4	41.4	22.2	86.3	39.1	34.1	20.6	26.3	21.9	42.5	32.5	36.9	40.2	29.1	41.5	41.1	44.3	34.5	21.7	36.7	29.9	38.5	24.4	54.3	34.3	45.8	42.7	49.8	20.5	41.3	38.9	39.6	29.0	21.9	37.8	34.8	58.6	35.2	25.3	36.3	30.7	25.6	40.0	52.6	67.3	41.3	50.6	26.5	40.3	45.9	72.2	13.0	23.4	45.7	50.3	37.3	43.0	36.7	14.6	32.6	23.0	27.6	31.9	34.4	39.8	30.8	33.5	34.2	19.2	49.9	28.2	96.5	19.1	41.3	88.8	41.6	28.9	54.6	67.9	45.6	13.0	48.2	25.8	73.6	37.1	31.6	49.9	30.8	33.8	27.8	29.4	172.9	40.5	37.5	30.5	63.2	41.6	16.1	36.0	55.4	74.9	25.2	34.9	56.9	164.2	44.7	38.6	35.8	33.6	124.6	63.3	74.9	29.8	34.4	35.7	17.9	10.8	145.6	17.7	26.5	29.8	23.6	47.4	62.1	11.6	41.5	51.0	43.5	47.8	37.2	72.3	19.8	28.2	46.4	16.4	40.1	34.5	21.6	32.1	38.1	42.5	20.2	37.5	41.8	41.2	34.9	67.8	24.2	73.4	70.0	14.2	44.6	66.5	24.7	19.2	53.5	58.2	21.7	84.9	56.5	25.6	20.4	24.4	43.6	40.8	27.0	62.1	22.3	25.3	29.6	44.6	42.5	27.3	50.1	35.3	37.9	14.9	48.8	34.2	53.5	43.0	20.6	34.3	64.4	43.5	62.7	89.2	33.8	44.5	30.4	42.3	25.1	39.2	43.1	38.3	47.9	44.2	34.8	23.9	39.0	26.1	31.6	18.4	38.1	100.4	41.8	27.9	40.0	24.2	36.7	26.2	84.4	58.2	42.7	114.8	45.8	36.1	60.5	46.7	24.4	57.1	38.2	35.6	25.3	21.1	40.1	55.2	120.5	94.1	23.6	13.4	32.2	28.6	29.5	44.9	76.6	43.3	37.8	31.8	27.2	36.5	99.0	20.2	27.9	54.9	42.3	36.4	96.0	17.9	42.6	29.0	49.7	55.8	36.8	29.3	51.5	42.3	43.4	66.6	25.9	32.5	26.0	48.0	87.2	52.3	36.3	44.3	46.9	37.6	27.5	66.7	30.4	59.0	75.7	34.4	20.6	12.5	43.0	41.1	47.2	38.6	33.4	41.2	139.9	17.1	39.3	19.7	27.2	30.9	52.8	42.4	10.7	57.6	35.4	73.8	77.3	134.0	60.9	85.0	26.3	41.0	43.3	13.5	45.5	37.5	21.9	35.4	100.6	43.2	67.9	54.7	19.9	90.8	24.4	41.0	21.0	37.2	19.8	34.5	24.0	28.8	39.0	26.2	17.0	18.5	57.2	22.0	35.3	40.1	10.2	37.0	32.6	12.6	36.3	19.9	27.0	63.5	27.1	11.5	47.3	26.3	30.0	34.2	26.6	11.2	38.7	39.2	22.2	26.3	36.1	47.3	25.4	16.9	19.6	23.7	38.3	25.5	36.5	26.8	31.3	62.3	30.1	13.2	20.7	27.4	20.9	31.4	42.2	18.3	44.4	37.6	53.4	64.9	32.2	28.7	27.9	62.1	20.4	111.7	12.4	21.6	26.8	23.7	32.5	28.4	16.2	29.7	28.1	32.5	19.5	24.6	24.0	54.3	28.7	17.8	17.2	21.6	17.0	55.4	15.4	29.4	32.5	26.6	19.6	37.1	15.9	23.9	22.9	23.1	17.6	27.0	31.5	55.8	24.1	19.7	44.7	17.9	19.1	15.6	28.5	11.7	75.6	13.8	12.3	28.4	64.9	19.4	20.9	18.4	32.0	20.3	16.8	26.1	24.1	13.7	15.6	27.4	38.2	25.8	33.1	16.4	35.1	9.3	19.4	20.1	29.1	20.5	22.6	31.9	26.5	25.8	41.1	23.7	23.1	17.7	25.3	26.0	32.7	39.2	36.0	20.6	28.6	28.7	49.2	44.7	18.8	22.3	48.0	39.1	22.3	23.8	18.0	19.5	20.3	49.9	21.3	15.1	14.8	26.7	45.3	43.0	29.9	47.8	21.8	22.5	14.2	21.6	24.8	24.0	23.8	24.4	28.5	24.0	14.8	21.6	12.5	24.4	44.2	29.5	31.2	13.5	24.4	27.6	17.7	20.6	16.9	22.5	23.2	29.3	35.4	45.3	18.3	24.3	18.3	20.0	22.7	19.4	31.7	15.5	21.3	32.1	13.2	46.7	21.7	19.2	46.8	13.4	34.7	21.2	39.9	27.5	41.5	34.1	18.6	58.9	37.8	9.5	26.3	24.8	14.2	29.4	13.0	17.4	34.0	13.2	41.1	26.0	17.4	34.7	17.3	14.1	34.3	29.0	29.0	24.1	12.4	132.1	50.0	5.6	37.6	27.8	55.1	30.8	17.6	22.9	67.1	37.2	35.5	18.7	31.1	91.0	24.7	44.6	27.6	35.3	17.0	41.6	31.1	20.0	17.6	50.1	14.0	51.0	27.2	14.5	29.8	20.7	14.0	83.4	22.4	6.6	25.7	16.6	38.0	15.9	64.9	24.6	33.4	44.7	23.9	31.4	28.7	49.7	23.2	14.0	20.4	41.9	38.6	37.6	23.0	39.4	51.1	36.9	31.6	23.1	17.1	17.1	33.5	31.7	24.9	18.9	18.1	18.6	37.1	46.4	23.3	21.6	21.6	22.6	36.6	69.4	25.8	43.5	12.8	32.7	9.8	30.9	27.2	40.3	31.2	20.7	44.7	53.0	49.9	19.5	18.0	21.3	24.2	30.8	16.2	16.6	22.0	38.7	25.3	27.4	35.0	37.6	37.4	20.2	20.4	18.6	23.7	20.6	27.7	26.6	24.3	22.2	30.8	33.8	20.6	33.2	34.4	15.7	14.5	22.0	17.5	9.0	30.4	20.7	28.0	22.6	19.8	26.2	19.6	50.4	13.1	30.8	15.4	14.1	24.7	7.0	29.1	9.1	28.6	12.8	20.6	29.7	24.5	52.1	25.9	33.9	14.1	23.5	21.7	44.5	23.0	18.4	18.0	18.9	25.4	53.0	18.9	16.7	37.4	17.0	6.4	31.4	30.5	28.6	29.7	21.0	92.7	25.0	110.1	15.3	48.0	31.2	58.1	31.9	26.2	20.8	38.6	9.4	37.0	16.7	12.6	33.4	23.3	70.9	24.9	39.8	17.6	12.5	10.6	20.3	15.3	30.8	27.2	24.7	24.3	27.1	10.1	612.5	29.5	32.5	71.4	22.6	16.2	22.2	14.9	14.9	34.3	29.1	22.2	12.1	21.4	22.8	23.4	23.6	18.7	19.6	50.3	15.8	65.6	22.7	16.2	61.4	19.1	22.6	14.8	38.6	23.0	33.9	8.3	37.0	22.9	14.1	36.0	23.3	14.6	48.7	61.3	42.8	16.9	20.2	59.2	21.5	35.8	33.4	14.9	19.4	17.9	21.2	26.1	30.7	44.6	16.7	24.8	15.4	26.4	35.9	32.6	15.2	68.7
RNF207	10.5	5.7	2.6	2.9	3.6	14.1	3.8	3.8	5.1	7.2	6.1	9.2	5.3	6.0	7.7	7.0	2.5	7.7	5.7	10.0	5.2	5.3	7.4	5.6	13.1	8.5	3.9	3.5	9.4	9.8	3.9	4.5	8.3	5.2	8.2	6.5	11.7	11.4	6.9	8.1	9.9	8.0	3.5	5.9	6.3	8.3	17.5	6.8	9.3	14.0	3.0	7.3	5.1	2.3	9.0	5.6	6.3	8.4	6.1	6.0	5.5	3.8	7.5	2.2	5.1	6.2	5.1	7.1	3.4	18.3	2.9	7.5	12.7	6.0	2.6	5.7	5.2	5.9	10.3	8.2	12.3	11.7	3.8	3.7	4.4	5.8	8.4	8.1	6.3	5.5	5.3	3.4	4.0	8.1	4.4	5.4	6.5	12.8	6.2	9.8	5.4	11.0	6.9	12.2	13.1	12.5	10.7	10.0	6.3	8.3	6.4	4.5	3.8	4.9	5.5	2.5	10.7	3.2	6.5	8.9	7.0	4.6	2.0	5.0	5.3	6.7	7.1	11.4	4.3	5.6	6.6	3.7	10.3	6.3	8.1	6.0	6.2	12.2	4.9	10.2	8.5	4.0	9.8	7.9	8.4	12.0	14.8	8.9	6.2	7.5	3.4	5.0	6.5	8.8	3.9	11.4	4.8	10.2	10.4	8.9	8.4	5.0	9.1	5.3	7.3	4.3	6.4	10.3	3.6	9.0	3.8	4.9	15.8	12.3	4.8	8.5	7.6	5.7	5.1	3.1	1.8	8.4	11.0	12.2	10.5	4.1	6.5	5.8	5.1	4.7	10.9	3.3	13.0	7.9	4.9	4.6	4.8	8.4	9.5	10.0	6.2	6.2	7.1	5.1	8.4	12.6	10.2	9.6	7.1	8.5	9.9	9.8	7.9	3.8	3.6	7.8	5.2	6.3	5.7	6.1	6.9	12.5	12.3	8.1	3.5	10.7	5.2	5.3	7.4	4.7	5.3	9.0	3.6	10.4	6.4	4.7	12.5	7.9	4.1	4.2	10.3	3.8	8.2	7.1	5.9	7.4	10.9	8.1	6.3	9.9	5.9	7.1	10.6	15.5	3.4	6.9	4.7	7.9	5.3	4.0	8.3	4.9	6.0	5.9	7.8	11.2	9.1	8.2	7.6	3.8	24.2	2.8	5.1	5.1	2.1	3.9	10.9	5.9	9.5	5.4	8.2	5.7	4.2	5.3	9.0	4.9	6.3	8.3	3.1	4.5	5.7	3.3	5.5	5.0	7.8	9.0	6.2	6.9	7.6	3.4	30.7	5.1	8.8	10.1	9.8	3.6	6.1	6.3	3.6	9.0	9.7	8.4	11.7	5.8	5.2	6.6	13.3	7.5	5.4	3.5	7.0	19.9	5.3	5.0	7.6	10.8	7.4	4.0	9.2	23.7	2.2	7.4	7.3	14.0	6.3	11.0	9.9	7.0	5.0	6.5	6.5	7.9	9.3	5.6	5.1	5.8	6.7	6.2	9.4	14.1	9.2	3.7	16.1	4.0	4.8	6.3	5.1	5.8	10.0	14.5	1.6	5.4	9.3	4.4	6.8	7.2	8.4	9.1	8.0	4.5	3.1	9.9	6.8	2.3	4.0	7.5	9.9	8.0	6.7	6.4	24.2	7.5	11.7	5.4	10.8	8.4	3.4	9.4	6.5	6.0	10.4	5.8	6.2	7.8	6.8	5.3	8.5	3.1	4.0	7.0	4.8	11.7	6.3	4.5	4.5	6.8	8.8	5.2	7.3	7.1	8.5	6.1	6.5	10.5	7.2	3.2	6.8	6.1	6.2	14.3	11.1	8.9	3.8	6.6	9.8	3.5	4.2	10.2	4.4	8.4	1.7	6.6	7.0	5.6	7.4	13.3	12.3	3.5	9.7	3.9	4.7	7.7	7.7	11.4	9.7	1.6	8.1	5.1	6.8	6.5	8.1	7.0	12.6	3.3	4.5	9.1	9.5	8.9	5.4	4.9	12.6	15.1	5.4	7.7	13.1	7.2	13.8	3.6	8.3	5.0	10.4	5.6	5.8	7.6	9.1	5.7	4.0	1.5	3.4	3.0	3.0	11.4	4.6	4.4	2.5	8.9	6.4	6.2	6.8	8.2	5.5	14.2	8.5	9.5	9.1	7.8	7.5	6.6	3.8	14.0	8.0	10.5	4.9	7.8	4.6	1.8	5.8	7.1	6.2	9.1	4.5	13.7	5.5	2.6	2.7	10.7	14.5	4.9	7.4	3.8	15.6	5.8	14.0	5.9	6.7	4.5	4.6	8.0	10.1	4.2	5.9	11.9	15.4	10.3	7.0	10.8	3.3	9.2	5.5	5.6	12.9	8.5	9.5	11.3	8.1	6.8	5.6	7.8	9.6	6.6	7.5	4.4	16.5	7.8	8.6	13.3	3.7	8.6	4.3	12.9	9.5	12.1	5.1	3.6	4.3	4.9	10.8	2.8	11.6	5.7	17.1	5.5	10.7	9.9	5.0	5.4	7.8	7.6	8.4	12.7	4.0	3.7	7.7	8.7	8.1	2.8	8.2	3.5	10.5	5.2	3.1	17.2	7.4	7.6	5.6	8.4	5.7	2.1	3.8	5.2	7.4	10.2	8.3	3.0	8.8	8.0	9.7	6.4	5.6	2.4	8.2	9.1	11.9	13.1	10.9	6.8	6.8	4.8	9.0	9.9	9.1	6.2	8.4	6.2	12.8	8.7	9.8	7.6	8.9	8.4	3.4	3.3	9.5	4.2	8.1	6.7	15.8	5.5	14.6	11.5	5.4	7.2	7.9	7.9	11.2	8.0	7.8	3.6	11.0	6.4	8.6	6.5	5.8	5.1	11.8	7.8	14.8	9.0	8.5	14.3	10.0	5.5	28.2	11.3	21.5	11.6	5.8	15.7	7.8	11.3	5.5	3.7	11.9	7.0	7.3	11.3	7.9	10.8	8.0	5.3	5.6	20.2	6.8	7.6	8.1	7.7	10.6	15.3	3.6	7.6	4.4	2.5	10.9	13.0	9.2	8.0	16.6	3.8	5.1	6.8	4.8	5.7	5.0	8.2	6.9	4.4	6.0	4.2	6.7	14.8	7.8	6.0	5.7	3.7	7.9	4.9	5.2	11.7	8.1	10.0	4.7	5.5	19.3	7.2	11.2	14.1	10.2	7.1	5.2	6.4	4.1	6.9	4.7	7.0	14.0	4.7	6.1	10.5	6.2	15.1	3.4	10.7	8.3	19.3	6.2	8.4	4.4	5.9	15.4	3.5	8.1	5.7	3.1	10.4	3.4	7.3	12.9	4.7	9.3	9.7	17.5	20.7	15.3	6.8	12.9	5.9	5.8	2.5	3.2	8.3	1.9	6.4	6.8	15.4	3.8	9.8	5.6	3.4	5.3	2.9	7.6	14.4	5.3	8.6	18.4	6.9	8.5	6.2	12.1	9.4	4.5	10.0	5.7	11.4	9.2	5.4	14.8	6.4	5.5	9.4	5.9	5.6	4.0	4.0	3.9	9.1	15.3	7.7	11.4	8.1	7.3	8.9	3.9	6.5	14.7	8.6	6.7	4.6	3.7	6.0	13.4	5.7	11.0	5.5	10.7	13.9	12.3	6.7	4.9	5.1	6.3	6.1	6.6	19.4	5.4	5.1	6.2	5.4	22.0	11.1	7.7	0.3	4.5	1.6	8.5	8.1	3.9	10.1	7.5	8.1	11.6	9.3	4.8	7.6	5.1	4.3	12.4	6.3	8.8	19.1	4.5	9.3	9.0	14.4	13.0	6.2	6.6	8.9	3.4	9.0	8.0	10.6	5.4	8.2	4.3	10.8	6.4	3.8	9.8	7.5	11.8	7.1	6.7	4.8	10.8	3.6	6.4	10.8	5.8	4.3	8.9	5.2	13.0	7.0	9.7	10.5	5.8	3.7	4.2	8.8	5.0	11.4	10.5	9.2	5.1	8.9	21.2	4.5	7.5	4.8	4.8	8.0	13.1	7.9	4.9	17.2	6.3	8.2	9.0	10.5	5.1	5.3	9.2	7.7	20.2	4.0	7.1	9.8	7.7	6.4	3.9	7.8	6.8	7.4	12.7	9.4	8.9	12.7	14.8	12.7	24.7	4.6	7.0	5.9	7.3	4.5	15.8	4.8	6.7	7.9	3.8	5.5	12.5	15.8	6.8	14.3	11.0	7.0	5.7	9.9	12.4	10.6	7.2	15.2	4.0	14.1	9.9	17.0	4.4	6.6	11.0	8.4	16.7	10.4	11.0	5.0	9.3	5.3	4.7	20.6	8.2	18.3	5.6	16.8	9.3	2.9	6.7	11.9	9.0	8.9	12.5	3.3	8.4	3.0	5.7	13.8	9.0	7.5	20.9	14.5	6.2	9.3	10.7	2.0	11.0	22.7	5.1	1.6	6.2	6.6	9.3	8.2	10.7	1.3	5.6	4.0	3.4	3.8	10.9	4.3	8.1	4.3	10.8	6.7	4.7	6.2	5.9	11.8	2.5	8.8	3.0	8.2	8.7	7.2	5.5	4.2	9.3	13.3	4.3
CUL4B	139.8	262.1	156.1	75.4	141.8	126.4	322.1	206.8	211.8	236.2	199.4	146.9	116.6	293.0	221.0	254.8	235.1	156.6	263.9	78.7	146.9	169.5	159.0	341.6	74.6	344.2	87.6	170.9	190.4	117.1	70.7	107.8	271.2	144.7	88.4	172.0	185.3	337.9	220.1	163.8	261.3	300.9	787.7	234.6	529.6	153.1	248.0	160.1	150.6	250.6	269.8	101.6	170.1	201.6	272.9	185.7	174.0	301.6	219.2	212.9	93.3	162.5	147.6	154.5	118.6	205.2	227.3	333.2	124.1	357.0	163.5	137.6	115.5	70.4	211.5	166.2	254.6	157.4	249.3	44.1	97.7	176.9	143.2	120.3	152.6	164.8	150.2	183.8	148.9	170.7	180.7	186.5	140.3	495.3	147.0	138.8	565.6	142.3	159.7	212.5	125.7	176.1	176.1	98.1	243.2	158.6	104.4	176.7	184.6	83.4	157.6	133.0	148.2	217.1	311.6	220.5	211.3	209.5	204.2	148.5	802.7	207.5	636.7	282.9	270.1	269.7	205.7	126.5	129.4	173.5	197.5	131.8	178.5	120.4	481.5	327.3	184.0	21.5	302.5	94.8	207.9	252.5	272.3	163.5	131.3	181.8	196.4	199.3	307.3	230.7	143.8	261.2	169.2	123.4	209.9	158.3	148.5	116.0	527.3	163.2	223.9	139.8	353.5	134.0	126.7	121.8	124.0	177.8	225.4	166.8	381.4	363.7	115.1	143.4	776.2	341.7	233.5	193.7	227.3	153.7	213.8	178.3	242.2	99.7	280.7	150.0	418.6	494.8	195.9	120.0	200.3	272.1	420.3	219.9	182.9	212.4	186.4	183.7	213.9	58.3	87.2	102.5	246.8	275.3	100.4	227.8	148.2	150.0	154.3	144.4	134.1	569.9	296.5	163.9	155.4	204.1	130.9	106.3	175.3	106.2	130.1	158.4	383.4	130.2	178.5	246.8	162.1	78.3	338.8	501.9	238.9	202.4	215.7	282.8	270.6	156.6	159.8	175.0	409.1	292.9	259.8	139.9	104.4	127.5	189.9	299.0	272.6	232.4	173.6	154.2	66.2	151.1	120.9	431.0	216.2	258.2	157.7	141.0	221.8	162.5	235.3	262.0	177.6	215.4	188.8	141.4	459.1	139.1	211.9	258.6	575.1	218.9	220.2	158.5	159.7	297.5	98.7	118.8	225.9	597.8	123.2	213.2	73.0	216.9	220.4	154.2	204.4	170.3	197.7	188.6	139.2	279.2	374.1	205.8	976.8	47.8	162.9	255.6	315.3	251.8	79.0	150.3	245.8	187.6	90.8	215.6	189.8	153.0	438.9	189.4	191.7	95.8	126.7	133.0	130.2	188.8	186.2	168.9	182.7	280.9	386.6	401.0	179.3	110.0	201.3	249.6	120.9	191.4	317.5	134.3	267.9	224.1	147.7	191.7	140.5	64.3	49.8	174.7	109.3	148.1	78.8	522.3	254.3	149.5	241.4	111.6	167.6	312.0	143.3	119.1	140.0	286.7	633.1	217.2	121.8	210.2	173.4	273.1	109.1	262.9	127.7	128.7	265.6	187.8	139.9	189.7	354.8	220.6	79.7	64.9	204.5	309.6	383.9	402.6	348.4	146.5	225.4	74.6	261.8	187.0	81.3	50.6	243.6	229.3	509.8	186.9	141.7	126.2	160.6	140.1	788.4	565.0	263.1	121.1	192.3	222.1	170.1	245.9	141.5	190.6	214.9	447.2	266.6	165.0	119.1	77.4	142.8	225.0	133.3	224.1	156.7	77.3	347.9	251.5	85.5	239.7	135.2	124.1	252.9	121.0	170.7	173.8	163.8	144.9	255.0	139.9	244.7	162.3	240.8	213.5	130.0	180.1	200.5	175.5	159.2	125.3	182.9	224.5	106.5	192.8	376.3	327.0	158.1	199.4	251.1	139.2	240.4	239.8	179.5	191.5	185.9	99.7	102.3	109.8	138.7	272.3	184.0	275.9	281.3	172.6	232.8	123.0	162.2	300.2	154.4	260.1	289.1	128.5	159.4	239.5	179.4	161.0	222.5	73.2	184.5	137.1	140.7	181.5	144.4	162.0	292.8	273.5	120.1	130.5	157.4	443.7	181.5	197.4	131.7	203.9	189.1	168.1	173.2	418.4	228.2	126.0	307.4	159.7	262.0	144.8	152.9	386.7	208.8	99.8	344.3	245.5	134.6	51.6	237.0	113.3	194.4	181.0	100.4	193.4	71.1	214.0	394.9	138.6	100.5	101.0	230.4	147.5	22.5	82.9	466.4	509.9	142.4	372.4	259.8	416.5	251.9	153.0	356.9	175.1	372.9	172.5	253.4	299.4	129.6	101.9	153.3	113.4	131.5	193.3	186.1	185.4	166.0	136.1	154.9	170.2	135.7	147.7	176.2	260.9	362.9	459.3	211.9	265.2	361.7	183.3	266.3	207.1	267.2	179.2	130.0	127.8	153.9	346.9	151.0	482.0	152.6	137.5	181.8	172.4	93.7	279.6	170.7	189.0	132.0	152.4	136.8	229.7	219.3	182.8	250.2	110.5	222.4	205.4	173.9	115.8	30.0	242.8	74.2	125.1	136.1	177.6	69.8	141.4	129.3	135.1	153.9	122.9	230.6	161.9	95.2	128.2	95.4	119.1	148.2	177.5	131.6	58.8	86.0	261.4	222.0	193.8	69.5	155.4	141.8	257.0	228.7	140.0	211.5	133.6	162.8	112.7	178.4	123.5	216.7	260.2	356.1	136.4	170.9	183.8	91.3	143.5	117.7	111.9	75.6	76.4	179.1	282.8	131.2	117.2	149.7	239.0	72.5	191.3	112.5	255.2	219.4	161.0	222.9	245.2	94.5	387.1	106.4	92.6	89.1	64.9	136.4	139.5	190.5	122.3	388.3	153.4	191.2	238.0	269.6	199.5	269.5	373.8	102.1	127.6	161.3	147.0	158.6	113.8	193.6	107.7	125.6	155.8	91.4	130.7	224.7	196.0	257.9	142.5	247.7	91.8	97.1	164.4	115.5	154.9	122.6	155.1	146.5	151.8	87.0	183.5	161.0	114.2	931.8	96.5	139.5	104.5	206.3	295.4	170.1	134.0	84.3	189.6	304.6	185.0	88.7	233.0	231.8	169.5	274.7	145.2	167.6	123.0	151.3	138.0	138.4	189.0	240.7	45.4	99.3	139.7	183.7	131.3	149.9	299.2	211.1	187.6	154.6	271.6	220.7	166.1	163.9	388.9	92.6	116.4	184.2	114.1	177.4	490.2	138.5	142.1	116.4	89.2	160.3	108.9	147.6	188.3	109.2	149.8	204.5	131.2	95.6	179.9	199.9	192.8	143.5	394.9	110.1	95.4	304.0	162.8	79.0	111.0	242.8	133.6	315.0	179.2	224.7	208.5	111.0	69.3	144.0	78.5	127.0	243.1	160.1	234.7	141.1	165.6	81.2	152.7	253.5	121.7	97.8	99.4	104.3	137.4	108.2	282.5	197.2	183.7	221.8	184.5	173.2	139.9	55.7	169.3	270.2	159.1	150.2	240.2	258.2	135.8	258.2	97.1	180.6	305.8	127.3	104.4	142.9	238.7	180.2	110.9	216.1	160.7	122.2	126.7	80.9	178.1	268.5	146.9	178.6	139.6	265.0	123.0	166.4	263.7	118.3	205.6	147.6	54.5	109.6	105.8	192.0	378.8	191.8	165.8	216.8	86.7	123.2	213.5	145.2	181.2	194.0	214.6	328.3	66.2	58.5	189.3	331.0	247.5	384.9	72.2	273.5	143.6	115.0	273.6	157.5	346.3	325.0	390.2	84.3	135.8	106.3	193.5	133.9	234.3	242.7	139.3	166.0	118.7	136.7	151.2	179.1	46.3	214.8	163.7	70.7	120.2	129.9	222.0	118.3	290.7	170.7	131.9	139.6	128.1	254.5	144.0	185.0	118.4	310.7	104.9	86.2	142.4	115.0	220.9	101.2	215.4	224.2	121.8	182.1	63.1	305.7	171.7	248.6	191.2	187.2	111.4	200.8	377.4	322.2	257.0	501.6	229.4	36.2	146.7	126.5	115.5	163.8	104.2	95.1	114.6	236.0	173.2	174.5	160.2	154.2	242.8	125.4	97.9	505.8	86.9	183.7	107.3	138.0	239.7	129.5	87.5	154.9	295.6	179.6	288.7	137.7	186.5	149.0	82.6	118.8	220.1	185.3	137.1	213.2	190.2	161.6	186.3	146.0	86.4	186.3	272.4	123.3	92.0	168.7	124.1	149.3	162.3	245.3	602.6	248.7	305.0	146.4	80.6	127.3	84.7	135.7	105.0	79.9	83.5	149.4	129.0	155.9	349.9	134.0	145.0	126.5	224.8	184.2	150.3	361.1	208.4	78.9	194.6	130.3	188.6	94.3	278.8	220.4	92.2	126.8	219.9	218.8	93.7	59.1	117.4	102.4	112.2	319.2	110.5	198.0	145.0	287.9	77.3	157.6	124.1	328.6	128.5	117.7	139.4	133.5	287.7	143.3	99.3	121.5	113.2	213.1	102.5	238.1	233.2	256.7	272.1	98.4
GPR153	72.1	36.6	62.8	44.3	34.9	131.8	84.9	35.5	20.2	74.6	62.1	52.4	64.7	50.1	39.0	72.9	81.6	59.0	75.4	83.2	63.6	84.7	69.2	75.6	37.8	83.0	38.6	62.8	82.0	64.0	49.0	36.2	66.8	46.8	57.4	64.4	43.4	103.9	33.9	70.1	64.5	144.9	587.0	114.7	90.1	41.5	24.0	47.1	22.6	55.6	77.4	56.6	47.4	54.9	88.5	63.6	66.3	25.5	97.4	38.4	59.3	34.1	82.4	55.5	49.2	104.6	101.0	88.6	54.5	51.0	37.8	72.5	41.8	31.1	66.0	67.0	52.1	67.0	59.7	44.2	34.7	39.4	48.3	50.1	55.2	40.8	57.0	92.6	50.1	86.2	32.6	40.9	41.6	82.6	60.3	58.7	52.0	62.5	61.2	50.2	44.4	50.8	42.4	65.9	57.5	73.8	77.6	65.8	53.7	62.9	63.0	59.0	52.3	76.7	85.5	53.2	74.7	61.3	31.5	77.9	74.9	55.3	255.4	63.5	81.7	55.1	82.2	49.5	51.3	55.9	64.7	116.0	65.2	66.9	31.6	62.0	81.7	44.7	53.1	80.1	60.8	67.0	62.5	49.1	58.3	48.9	53.4	57.4	233.7	53.5	57.6	78.9	53.8	94.6	53.3	78.4	65.1	56.6	27.8	64.5	85.2	25.9	90.0	56.2	64.9	33.8	60.4	48.0	94.0	39.8	50.6	32.1	49.5	44.0	634.7	72.2	28.5	57.6	54.8	55.1	42.9	68.8	40.4	42.0	105.4	68.1	77.7	84.9	33.3	67.4	55.7	38.2	83.2	72.0	64.3	39.9	50.0	44.8	90.3	26.7	106.1	40.4	55.5	40.0	25.8	26.5	65.7	66.0	37.8	47.5	62.9	25.4	84.5	70.2	58.9	40.5	55.6	48.7	44.5	35.9	39.0	46.3	103.3	21.2	52.3	84.5	48.8	45.9	77.8	77.6	79.8	53.4	77.4	54.3	134.5	69.9	47.5	55.4	104.9	50.6	99.0	46.6	31.3	69.2	58.3	78.2	15.1	49.7	77.7	54.8	68.4	73.8	63.1	42.4	101.3	45.2	67.5	64.8	65.1	53.9	77.1	68.5	38.9	51.7	60.6	45.3	69.0	47.5	60.7	71.7	78.6	41.3	47.8	33.4	54.6	86.8	74.1	38.3	99.5	304.0	27.5	97.9	44.2	106.2	58.4	78.0	35.1	58.0	56.3	79.5	52.4	256.1	83.7	58.6	77.9	38.8	40.5	15.5	34.3	74.8	40.2	47.8	53.1	81.4	54.6	64.9	44.1	53.6	67.3	50.2	69.4	46.0	91.0	77.8	35.0	76.9	70.4	42.5	85.3	84.7	66.2	76.3	43.6	58.0	49.0	60.6	75.3	61.6	83.3	11.3	63.0	71.4	61.1	62.5	102.6	21.1	34.2	57.7	63.7	62.6	72.0	24.5	52.0	62.0	39.0	49.8	67.0	58.0	36.1	31.6	56.6	86.2	100.6	60.0	55.3	87.8	74.1	23.4	57.1	35.6	51.0	52.4	23.2	51.0	54.5	53.5	25.4	59.5	55.2	59.3	82.8	68.1	49.5	320.4	43.5	39.7	96.0	56.7	53.8	31.2	24.1	58.1	49.4	345.1	74.7	39.7	52.6	61.6	71.5	77.4	68.3	529.5	36.3	190.3	74.8	37.8	61.0	34.3	57.7	55.7	155.4	56.9	115.5	51.0	46.2	54.2	42.6	57.9	70.3	75.9	53.4	45.8	91.6	52.8	43.1	89.1	58.0	46.4	89.8	57.8	70.9	54.4	63.5	53.2	54.2	66.9	103.7	86.7	70.8	136.3	57.1	71.6	52.1	69.6	78.4	55.2	39.7	66.5	33.9	54.8	48.1	112.4	46.8	68.3	63.1	64.3	47.1	26.9	27.3	82.0	55.9	58.4	46.5	55.2	46.8	56.5	100.7	57.9	59.9	67.4	45.1	59.6	48.5	78.0	45.5	84.6	63.5	111.0	67.7	272.9	75.7	60.0	93.5	102.0	64.2	74.1	63.2	299.4	55.1	52.4	72.7	88.6	69.8	48.2	82.0	57.5	62.1	66.8	43.5	49.2	43.7	96.6	47.2	72.2	68.3	41.9	53.5	66.7	41.3	74.8	98.8	16.0	53.6	46.3	75.2	64.2	52.0	30.9	45.6	54.5	75.1	31.4	72.8	100.6	40.0	36.9	17.1	49.3	93.1	37.8	65.4	66.4	31.8	39.1	58.8	139.7	67.0	46.3	81.9	44.0	67.1	58.7	60.9	43.9	213.4	48.8	52.0	55.3	54.1	74.5	78.8	80.5	74.9	68.2	83.8	54.7	76.9	44.0	85.2	56.8	72.9	38.9	85.4	66.1	63.2	81.8	52.8	46.2	41.1	43.2	70.9	52.2	98.3	69.6	42.2	76.4	85.6	45.9	94.3	37.9	131.2	92.0	66.8	58.5	174.3	68.5	107.9	42.4	61.5	83.2	74.8	125.2	85.1	94.7	41.2	69.6	83.8	52.9	120.8	54.1	47.6	83.2	39.1	70.3	70.6	69.6	52.7	59.3	74.3	78.3	78.1	47.1	53.9	70.1	72.1	76.3	69.8	123.9	75.9	62.5	75.1	62.6	38.7	94.5	67.6	77.4	137.8	58.7	70.1	71.6	31.3	66.6	51.4	49.0	37.3	77.6	77.7	35.7	77.1	46.8	48.1	77.0	60.6	63.9	43.8	45.3	46.2	105.6	72.4	69.6	75.9	56.8	53.6	73.0	55.5	63.6	28.0	38.9	88.1	81.8	65.5	64.7	47.3	50.1	106.9	47.0	66.4	67.1	57.5	49.4	53.9	175.1	33.5	55.6	70.5	58.7	76.1	22.0	91.0	75.4	94.6	94.1	51.1	51.9	76.3	70.3	40.3	89.3	100.3	60.0	149.5	87.6	48.1	69.6	90.5	39.3	92.5	76.6	98.9	66.4	92.4	126.9	65.0	88.2	57.6	49.2	88.1	64.6	118.9	113.1	148.8	77.3	35.6	79.3	66.5	43.5	49.3	60.9	98.2	38.5	72.4	55.9	68.1	88.6	72.9	72.9	58.9	90.3	63.5	44.6	77.9	99.3	57.9	56.0	59.3	47.4	96.2	44.7	75.0	81.2	76.8	68.0	79.8	101.6	91.8	54.3	71.4	42.3	82.0	93.1	59.1	56.9	111.6	40.8	52.8	65.2	51.9	49.6	82.3	52.2	35.7	29.8	40.5	83.7	54.7	88.8	48.4	51.1	78.7	70.8	33.6	67.7	56.8	105.8	35.7	38.9	56.9	60.8	91.7	47.4	47.6	115.0	58.0	95.0	19.2	58.5	82.6	88.3	39.8	84.6	64.0	108.1	102.7	51.2	49.0	63.3	59.4	53.6	72.8	80.6	31.9	57.5	100.2	58.8	53.5	37.9	46.7	107.9	104.1	63.9	115.4	41.7	38.7	104.7	95.2	87.5	53.5	39.5	44.2	21.6	74.0	46.7	48.2	38.5	89.9	102.0	82.7	56.7	90.8	97.4	44.0	69.0	90.5	66.7	69.0	67.6	54.9	83.6	53.8	94.0	75.0	39.0	43.8	121.9	70.4	63.6	70.2	50.2	21.4	58.0	62.2	69.1	23.1	105.0	82.3	101.7	87.9	66.2	163.2	40.0	57.3	57.8	149.4	80.6	126.2	43.2	55.5	63.7	29.6	53.0	48.0	95.3	56.6	54.5	79.4	130.6	80.2	41.3	69.7	52.6	62.0	60.8	51.4	57.2	54.4	53.9	70.5	45.9	69.9	47.6	52.5	47.6	46.5	42.5	73.6	158.4	75.2	80.0	71.4	48.8	62.4	81.7	50.1	55.8	98.7	33.8	84.3	20.1	144.7	63.1	90.5	65.9	22.5	91.0	90.1	58.0	69.2	53.6	37.6	106.7	75.4	66.7	46.5	77.5	85.3	24.3	42.6	55.6	95.6	75.7	71.6	65.8	83.2	78.2	64.3	56.2	79.9	74.2	62.4	63.2	75.9	51.9	100.4	66.9	90.6	64.8	39.4	115.8	53.6	36.8	26.9	55.9	76.6	47.9	73.1	148.4	58.4	70.2	40.1	48.3	64.9	56.8	46.1	129.8	48.9	88.1	52.1	67.6	90.7	105.2	84.2	81.0	53.9	42.5	94.5	148.7	126.8	55.4	80.4	62.4	100.9	53.3	130.7	56.1	56.6	25.3	80.5	57.0	60.5	43.6	50.5	78.0	63.0	32.4	112.0	81.4	67.9	85.6	67.0	69.5	72.7	112.6	84.7	102.3	39.0	154.5	43.8	55.4	95.6	47.2	65.4	56.2	50.3	75.0	66.7	53.5	56.4	88.0	33.5	112.7	80.4	52.8	88.8	37.8	73.5	65.4	108.7	47.1	84.5	51.1	42.8	49.7	202.5	70.0	42.1	66.2	83.8	67.8	108.2	60.2	57.1	57.8	76.0	86.9	146.5	83.8	39.4	45.5	70.7
SLC13A3	1.2	4.8	0.4	8.4	1.5	8.9	0.4	1.0	5.8	0.4	10.2	2.0	11.2	2.7	3.3	7.8	1.8	0.9	0.5	0.7	5.9	1.9	1.5	3.4	2.4	2.1	3.9	6.5	8.8	5.8	8.3	2.4	1.1	2.4	6.7	5.6	1.8	0.3	6.7	3.3	4.2	3.4	0.1	2.6	0.6	1.9	2.5	4.0	33.1	5.9	2.7	10.8	10.3	2.5	2.9	0.6	8.2	5.0	2.9	2.3	6.5	14.4	10.4	5.7	6.7	2.8	5.3	1.5	11.2	0.3	2.7	0.8	18.4	4.8	5.0	1.6	4.0	17.1	2.6	0.1	0.8	10.6	1.9	5.9	7.7	2.3	10.0	1.1	1.2	2.1	7.0	13.5	1.7	2.6	2.5	2.2	1.9	3.6	5.4	4.5	13.1	9.5	10.9	1.5	4.6	5.4	2.8	9.2	3.7	14.4	4.9	11.3	2.4	0.8	7.8	0.8	2.5	3.3	1.5	2.0	2.0	2.9	7.4	14.3	8.1	7.0	7.7	1.1	5.3	5.4	1.0	3.4	6.7	12.7	0.2	3.1	3.1	0.3	6.9	0.8	1.8	11.8	4.2	6.7	5.2	3.7	1.8	6.5	3.2	9.5	2.5	3.2	5.4	2.5	2.4	2.2	5.9	3.3	3.2	1.1	6.3	6.2	3.0	2.6	1.6	3.9	9.9	7.7	8.5	7.3	2.2	5.9	1.0	1.6	1.1	6.2	5.7	0.6	1.9	0.4	0.5	8.1	6.8	1.4	4.0	16.4	2.7	2.2	13.6	6.4	3.4	3.5	0.4	3.7	6.7	1.6	2.3	3.0	2.4	1.0	2.2	3.8	6.1	4.2	2.3	2.1	8.0	2.1	3.6	2.9	2.0	2.3	2.1	4.5	5.7	0.5	0.7	8.8	9.3	0.5	5.5	9.1	1.7	2.7	2.1	9.7	6.8	2.8	2.1	4.0	4.8	1.9	1.9	3.9	2.1	7.4	1.4	0.3	10.1	2.2	13.3	6.8	6.4	7.9	2.2	4.2	12.7	7.2	3.1	1.4	1.3	2.8	5.8	5.1	3.3	20.9	6.7	18.3	5.2	3.7	6.4	3.9	5.6	4.8	4.4	3.1	1.4	9.4	1.3	6.6	0.7	0.3	7.2	3.4	2.1	0.8	6.1	10.0	9.6	1.1	1.4	4.5	9.9	1.7	2.5	5.1	5.0	8.6	2.5	3.0	4.1	4.2	7.8	13.9	0.8	8.8	1.0	14.7	5.3	2.0	1.8	2.5	2.7	3.5	3.1	5.1	3.3	2.0	8.3	4.5	4.0	4.6	1.1	3.7	14.1	6.0	0.9	2.7	4.9	3.0	4.3	1.7	2.5	13.1	2.8	1.1	8.4	5.3	1.8	7.3	6.5	13.5	2.6	2.5	1.1	3.2	5.9	2.2	0.6	9.4	3.0	7.7	1.6	2.5	0.5	15.5	12.8	2.5	2.5	4.2	15.7	1.6	2.1	5.8	2.8	3.3	8.9	0.6	2.2	1.2	3.6	9.0	5.3	6.2	6.1	5.9	3.3	1.5	12.4	4.6	1.1	1.4	3.5	0.5	0.1	8.3	2.1	4.9	0.5	7.3	4.7	4.2	4.3	3.0	7.8	14.1	2.2	2.3	4.1	2.6	5.2	1.8	4.4	1.6	2.2	0.9	1.6	3.8	2.4	6.5	8.2	5.2	2.6	15.8	6.6	5.2	37.7	29.1	13.1	3.5	0.9	4.2	6.2	4.2	15.4	4.3	4.6	4.7	4.2	1.3	1.8	3.8	6.8	7.6	2.5	2.0	5.1	9.7	1.7	0.2	2.3	2.1	7.9	2.1	4.8	1.4	5.0	1.7	2.7	1.9	1.3	2.6	0.3	3.9	1.1	6.1	0.8	3.7	8.5	5.7	3.8	1.8	2.0	8.2	6.7	4.0	0.2	5.9	10.0	6.9	6.8	6.4	10.4	2.6	1.7	3.4	4.7	3.2	4.3	0.6	2.6	2.9	1.9	3.3	5.8	3.7	4.2	0.1	0.5	0.9	2.8	1.9	10.2	6.4	1.9	11.3	4.6	1.3	1.3	2.1	6.0	1.3	5.3	1.8	1.6	1.8	3.4	3.8	2.0	2.6	2.4	5.7	7.7	8.8	0.8	4.5	6.9	2.3	3.6	4.4	12.2	9.5	14.0	2.4	2.7	1.3	0.4	6.1	1.1	1.4	0.7	1.6	3.1	1.1	3.1	2.6	3.8	2.4	8.9	1.8	3.4	7.8	2.1	1.0	0.1	0.7	1.3	2.7	2.9	1.5	2.7	1.1	7.7	2.0	3.3	5.4	4.9	2.6	0.9	7.1	3.9	2.3	2.7	3.7	5.6	6.9	4.8	8.7	2.0	5.8	4.3	4.6	2.4	3.7	13.6	10.4	1.8	1.7	1.4	4.1	1.1	1.6	5.0	0.9	2.6	4.3	4.9	9.6	2.6	0.9	3.2	2.8	9.5	6.0	4.2	1.8	5.3	7.3	2.6	5.4	0.6	1.2	3.1	3.0	2.8	3.5	0.4	0.5	16.8	10.3	2.8	3.2	1.8	2.1	2.3	0.8	5.8	1.3	0.5	3.9	2.6	1.4	0.2	1.8	3.6	2.2	1.9	10.1	2.7	5.8	0.7	8.4	4.1	0.8	3.1	1.6	2.8	3.0	1.6	4.9	2.1	1.8	4.7	10.2	6.2	1.1	0.4	4.7	0.7	2.3	1.5	5.9	1.4	2.5	3.8	2.2	8.7	6.5	0.1	5.8	3.4	8.9	1.3	11.3	3.5	3.8	1.1	7.8	4.0	1.8	2.0	4.4	3.9	1.5	1.5	1.4	10.7	3.5	8.8	1.7	1.3	0.4	4.5	9.5	11.8	2.7	6.7	3.3	2.8	3.1	1.0	0.5	9.6	1.5	0.7	3.2	1.7	0.9	1.2	1.0	5.5	0.6	1.6	0.7	3.1	3.5	0.3	7.4	9.7	3.4	2.0	5.8	4.1	1.6	1.4	2.5	1.3	0.5	0.6	3.6	2.3	6.8	1.0	6.0	2.9	2.8	2.8	0.1	5.9	0.4	4.0	1.6	0.1	6.7	4.1	7.7	3.2	8.2	0.9	1.9	5.7	4.5	0.8	2.1	2.1	10.7	1.0	4.6	1.7	0.1	3.9	4.2	2.3	1.0	1.5	3.7	6.5	1.3	1.3	2.5	5.9	10.0	5.9	6.9	3.2	6.6	0.9	3.9	3.5	1.2	5.2	2.3	1.3	2.9	8.0	15.2	0.8	1.5	1.1	0.1	2.1	5.7	5.0	1.0	4.2	2.1	3.2	0.5	2.5	0.7	0.5	1.9	0.8	3.4	0.4	4.1	2.1	1.6	6.8	3.2	0.1	0.8	3.8	8.7	8.2	4.9	0.6	2.7	2.1	2.3	8.1	6.5	3.0	0.5	1.2	0.8	2.8	2.4	1.0	5.5	0.2	0.5	0.7	3.1	1.3	1.4	6.1	2.2	0.8	3.4	1.4	11.8	7.5	1.1	3.6	0.7	4.5	8.4	2.0	1.7	0.7	2.0	1.6	0.2	4.5	4.2	1.4	0.2	1.2	2.4	2.2	0.5	1.8	7.7	1.9	0.3	2.0	1.7	0.4	2.3	1.4	10.7	2.2	4.0	0.2	1.0	0.1	5.3	4.2	0.2	3.3	0.3	1.6	1.6	3.4	3.8	1.5	3.0	1.1	3.3	7.6	1.0	0.3	7.1	0.9	1.5	9.9	2.3	3.4	5.2	0.7	7.4	3.1	15.4	11.7	3.3	0.3	7.0	4.7	6.3	13.2	0.7	0.5	8.0	2.9	6.4	6.9	10.2	0.6	0.5	0.8	4.4	0.3	1.8	2.2	7.1	0.5	10.0	11.6	0.6	1.2	0.7	4.4	0.1	5.1	3.9	6.5	1.5	4.5	4.8	6.4	1.0	3.4	1.4	0.1	4.5	1.7	2.4	4.6	4.1	0.7	0.8	0.8	9.1	2.9	3.3	8.8	2.8	1.8	2.1	3.6	18.2	2.1	12.9	3.3	1.1	0.3	1.6	3.7	3.8	0.5	1.1	2.2	5.6	5.4	0.3	15.4	5.6	4.5	4.1	3.2	2.3	0.8	1.3	2.1	0.6	16.5	6.3	1.1	1.2	1.1	1.2	0.6	5.7	11.6	0.8	11.1	3.4	2.5	0.5	0.4	1.5	0.2	1.2	5.6	2.7	7.1	1.1	2.2	0.3	1.8	2.0	11.5	1.7	1.7	1.5	0.5	2.9	0.0	5.7	5.5	1.7	11.1	3.1	4.0	2.3	1.3	1.0	3.4	3.2	0.3	1.1	1.0	0.9	6.6	1.0	11.6	4.8	7.3	3.3	2.1	2.8	2.6	3.8	4.9	5.0	1.9	2.2	3.3	3.0	4.4	2.2	4.0	6.7	2.1	13.5	5.6	1.3	3.0
GPRASP2	5.7	2.1	1.1	0.9	1.7	2.1	1.2	2.8	2.5	3.3	6.4	3.6	1.1	0.9	23.3	1.7	3.1	4.5	2.4	1.7	3.4	6.6	1.4	0.6	1.1	1.9	3.1	2.9	3.4	2.4	0.6	6.4	4.4	4.6	1.1	2.1	3.4	2.1	7.7	4.4	4.0	1.2	2.4	1.5	10.5	4.4	1.3	5.7	0.8	1.1	6.5	2.3	1.7	2.0	1.8	0.2	1.6	1.1	2.7	1.6	1.0	1.8	1.3	0.7	3.8	2.0	3.6	3.9	1.3	6.1	2.5	3.3	1.6	0.7	2.0	1.5	1.9	3.2	2.7	2.6	1.6	1.3	2.8	3.0	1.4	1.8	3.2	2.8	0.8	2.1	2.1	8.8	1.8	4.2	2.9	2.7	1.2	2.9	1.4	3.7	10.7	2.6	1.6	1.6	4.1	3.5	3.0	3.3	2.7	1.2	2.2	2.6	2.3	1.0	1.2	3.1	1.6	3.0	2.3	2.4	1.5	1.5	6.4	5.1	4.3	1.5	5.5	1.7	1.7	0.7	0.4	4.9	1.6	1.9	0.3	1.0	3.1	1.4	2.7	1.9	6.6	3.0	3.5	3.3	4.4	4.3	2.1	4.6	2.9	4.9	1.7	3.7	2.0	2.5	1.3	1.3	1.6	2.8	1.5	2.0	2.6	1.7	1.8	1.3	2.0	5.6	2.4	1.7	3.3	3.0	3.1	1.8	2.1	2.2	5.8	3.3	1.9	2.2	6.6	0.6	2.4	0.5	4.0	1.6	2.1	1.9	1.0	3.6	2.1	3.5	1.8	3.7	2.2	6.8	1.5	2.3	1.2	1.6	2.6	4.5	3.3	1.9	1.8	2.8	2.1	2.4	11.5	2.0	5.1	2.4	1.0	1.2	1.8	2.2	0.8	0.2	2.2	2.2	1.8	2.0	2.4	2.4	0.8	1.3	4.5	2.6	2.9	0.6	2.8	1.8	4.4	1.7	1.7	2.9	1.6	2.4	0.4	0.8	2.3	1.9	6.2	2.5	5.9	1.6	2.6	4.4	1.2	2.6	1.8	1.6	1.4	2.6	2.2	1.4	6.1	1.5	2.8	1.9	4.2	2.8	1.0	1.7	0.8	1.7	2.1	1.7	2.2	2.8	3.1	3.5	0.9	0.4	4.5	0.7	1.7	4.2	2.8	2.3	1.8	3.2	2.2	2.3	4.5	2.7	4.9	8.1	3.3	2.6	5.4	3.6	1.2	1.4	2.0	2.2	1.2	1.1	1.8	1.9	0.3	1.4	0.5	4.0	1.8	2.5	9.9	3.1	4.8	2.7	1.2	2.5	3.7	1.6	2.3	2.1	1.1	3.7	3.4	5.9	1.7	4.0	0.7	1.4	1.7	2.3	2.7	0.7	3.3	0.9	3.0	0.5	5.0	0.9	2.9	1.4	6.9	0.5	2.0	2.8	1.0	2.2	3.2	1.3	1.1	2.4	2.6	1.9	2.2	4.2	1.0	2.7	1.4	1.2	1.0	1.6	2.7	5.4	2.7	0.3	1.9	23.9	1.9	3.0	1.5	4.9	1.5	2.2	1.3	0.6	1.3	1.2	1.4	12.4	4.7	9.4	2.6	2.7	2.0	2.4	1.4	1.5	0.9	2.1	0.3	4.5	2.8	2.5	4.7	3.3	2.3	3.4	1.7	2.6	2.0	6.5	2.0	1.7	2.7	7.2	1.8	7.2	15.4	1.3	3.4	1.6	1.6	2.3	1.3	1.6	2.6	1.5	0.8	0.6	1.1	2.3	2.3	8.8	1.7	1.7	1.0	2.4	1.2	3.5	3.0	1.6	1.7	2.5	3.2	3.6	1.9	5.3	2.6	3.1	14.4	3.5	1.7	2.1	1.8	1.5	3.9	2.9	2.5	10.8	4.2	1.7	1.6	3.2	0.9	5.3	15.3	2.7	2.2	0.6	2.2	0.9	2.1	2.0	1.9	1.3	1.6	2.0	1.3	1.0	12.1	3.9	1.0	2.6	3.1	2.7	1.7	1.3	1.6	4.1	1.5	4.8	3.1	0.9	3.6	3.7	2.0	2.0	4.1	1.2	1.5	3.5	1.7	1.7	2.5	1.1	1.1	3.0	2.1	2.9	1.4	2.1	2.7	2.5	1.6	1.4	2.3	5.2	1.4	0.7	2.5	1.5	18.5	5.7	1.4	1.1	0.3	3.2	3.3	3.5	1.5	3.5	3.7	1.1	0.2	2.3	2.1	0.8	1.8	3.9	2.6	2.5	1.7	3.0	3.3	1.8	2.1	1.7	3.7	20.4	3.2	29.4	27.1	27.9	3.1	3.2	1.2	1.6	1.6	2.6	2.2	3.0	3.1	1.1	1.4	2.5	2.5	1.9	4.4	1.5	3.8	1.9	1.7	2.8	1.3	1.1	0.6	1.3	0.8	2.3	0.9	0.6	2.3	3.4	3.4	1.7	1.7	2.3	1.7	1.0	1.8	1.3	1.6	0.7	1.2	2.7	1.4	1.9	1.1	1.8	6.3	1.0	0.9	1.6	2.2	2.3	1.8	2.2	4.9	1.5	2.0	2.2	1.2	1.4	1.8	5.2	1.1	1.2	1.0	2.7	1.7	1.0	3.2	6.7	1.1	1.0	3.5	3.7	3.9	2.3	1.3	2.2	1.3	2.1	2.0	1.8	2.3	2.5	0.6	1.4	1.2	2.4	2.0	1.0	0.9	1.4	3.1	1.4	2.9	1.2	2.4	1.0	2.0	1.1	1.4	2.6	3.5	0.8	1.5	3.2	1.6	1.9	0.9	2.0	4.0	1.0	2.1	1.7	1.9	1.0	2.9	1.5	1.8	1.6	1.8	2.4	2.3	1.3	1.2	4.6	0.8	0.9	1.0	1.1	1.5	1.4	2.5	0.8	2.1	2.0	1.2	1.6	1.6	1.3	0.6	1.2	2.7	0.7	1.6	1.3	0.6	1.4	3.8	3.1	4.2	1.0	5.0	3.7	2.9	3.2	1.9	1.9	1.9	1.3	0.7	2.0	0.9	1.4	3.4	1.8	1.8	0.8	2.6	1.5	0.6	2.0	3.1	1.0	2.9	1.7	1.0	2.5	1.6	1.0	1.0	5.6	1.8	2.1	2.5	1.9	12.7	1.7	1.5	1.3	1.4	1.6	1.6	1.5	3.2	0.9	1.0	3.5	0.9	2.4	1.5	2.2	1.1	11.5	2.2	1.0	2.5	1.1	1.3	1.2	2.0	3.6	2.3	3.2	2.0	1.0	4.0	1.7	1.1	1.1	1.3	1.2	2.2	4.7	0.3	2.7	2.2	1.9	1.0	1.5	1.7	1.7	5.1	2.5	3.0	1.9	1.5	1.2	1.4	3.8	0.9	2.0	0.7	1.6	1.5	1.5	2.1	2.2	1.1	1.8	1.1	1.3	1.0	1.0	2.1	4.5	3.2	0.9	2.1	1.2	2.3	0.9	2.3	0.6	3.3	2.0	1.1	2.0	3.5	1.2	2.6	2.5	2.1	1.2	1.1	2.6	2.5	1.0	1.3	3.5	1.7	1.4	3.9	1.6	1.7	2.0	1.7	2.3	3.8	3.4	2.4	1.4	0.7	2.3	1.6	1.9	1.5	4.3	1.2	2.2	1.6	1.1	0.7	1.7	2.8	5.1	0.4	1.6	2.6	2.2	2.5	2.5	1.0	1.3	0.9	1.3	5.3	1.3	1.6	2.5	1.6	2.4	1.4	1.9	1.0	4.0	2.8	3.0	1.8	1.2	1.1	0.4	1.5	1.4	1.1	1.4	3.8	2.0	3.9	1.6	1.0	2.1	1.5	1.1	1.7	1.4	1.5	1.3	0.6	2.6	3.0	2.0	2.4	1.5	1.3	0.9	2.4	1.6	1.1	1.9	1.5	0.9	3.1	1.7	5.6	2.2	27.5	1.3	1.6	0.8	0.6	1.4	1.0	3.2	1.8	4.0	2.2	11.4	1.5	1.4	2.0	1.7	1.1	2.0	1.3	1.0	4.2	1.5	1.1	0.9	1.7	1.8	1.2	1.3	0.5	1.2	1.4	1.4	1.3	2.3	2.1	0.9	1.4	1.9	2.3	1.0	1.3	1.8	3.7	2.2	2.2	4.2	1.8	1.4	3.2	1.5	0.9	2.3	1.0	1.2	2.2	2.3	2.0	2.2	1.2	1.8	1.4	1.8	1.4	2.0	1.6	1.0	6.6	1.2	2.2	2.7	0.4	1.6	1.2	3.1	1.4	0.8	2.5	0.9	2.7	0.9	2.1	2.5	6.5	1.8	2.1	1.4	2.2	1.5	2.0	1.0	2.0	3.3	1.8	1.8	2.7	0.9	2.9	1.4	1.4	2.2	1.6	1.3	1.6	0.9	1.8	1.4	1.6	4.3	14.9	1.5	2.0	0.9	1.7	2.4	0.9	2.9	1.5	1.1	3.4	1.4	1.1	1.7	3.8	1.6	1.4	0.9	2.4	2.7	2.3	2.1	3.7	1.8	2.9	0.7	1.7	1.2	1.6
ARMCX5.GPRASP2	5.4	9.8	11.9	3.5	9.3	3.6	18.1	8.0	13.3	7.5	4.7	7.0	3.8	16.3	4.0	15.0	8.6	6.1	4.8	8.1	10.8	18.8	11.5	14.6	4.0	9.8	3.3	6.3	6.1	3.5	3.4	8.8	2.8	14.4	2.5	8.4	7.3	13.3	13.3	5.5	7.5	6.9	5.7	5.6	9.7	3.0	12.1	4.3	21.3	4.0	4.8	4.8	2.3	5.6	6.8	9.5	4.7	27.3	5.0	6.6	4.3	8.7	6.8	14.2	4.6	4.3	5.6	22.6	5.2	15.4	12.3	6.8	7.0	6.8	5.6	68.6	6.6	8.6	11.9	4.0	1.9	11.0	7.4	3.5	26.0	4.0	4.5	4.1	16.6	2.2	12.4	5.9	12.3	7.3	5.9	7.2	11.2	3.9	8.0	36.9	4.5	12.6	7.9	8.6	10.8	4.4	5.2	3.5	7.5	10.9	6.3	6.2	6.6	10.3	5.1	23.3	9.3	17.3	14.1	3.0	6.2	20.5	3.5	3.8	5.9	7.5	7.4	3.7	5.2	5.0	8.6	1.0	7.2	4.5	28.7	7.4	3.6	7.4	19.0	1.9	11.9	16.8	4.1	3.9	10.1	12.3	7.0	9.2	3.4	5.5	10.8	5.7	12.0	3.8	40.6	14.0	11.4	5.7	7.8	4.4	5.1	8.4	4.6	2.9	8.7	11.9	3.3	3.6	4.5	5.2	14.8	83.5	9.4	4.6	10.6	8.4	10.1	14.3	6.3	11.8	17.8	16.0	7.2	7.8	13.2	3.8	7.2	11.9	5.2	7.7	8.2	11.1	20.3	5.7	11.8	8.2	4.4	4.0	11.3	5.0	4.4	7.6	17.6	16.4	11.4	19.1	3.0	6.3	7.4	6.1	4.9	15.0	3.6	7.0	6.0	2.9	2.9	4.3	6.1	9.7	10.5	3.8	7.1	18.4	5.3	2.7	4.9	2.6	4.5	9.2	7.5	13.1	28.0	13.8	6.1	5.4	6.2	13.2	14.4	4.1	8.1	8.3	4.2	2.9	4.6	2.8	16.7	6.0	13.7	12.4	4.4	6.1	4.4	16.4	12.7	3.6	5.9	5.3	6.8	6.9	4.2	6.9	8.8	8.1	2.2	5.8	6.9	3.9	11.5	5.6	10.6	23.1	6.7	15.9	6.4	24.4	6.0	3.4	18.2	20.7	12.0	3.7	4.0	8.0	11.3	7.4	22.6	4.4	18.9	12.2	7.6	2.5	13.5	4.5	39.4	1.8	9.4	16.0	22.1	21.9	5.1	7.1	12.8	3.5	6.5	3.6	6.7	17.0	8.8	8.3	6.7	5.3	4.5	10.6	7.4	9.2	9.2	3.1	3.9	7.2	10.3	6.0	45.4	4.0	6.2	7.9	6.7	7.4	4.2	13.8	46.0	5.1	16.7	6.2	14.2	6.4	1.5	7.8	5.4	7.6	7.6	34.7	26.9	5.3	16.9	6.3	9.3	14.5	4.4	17.1	4.5	9.0	5.7	8.6	2.9	9.1	13.5	17.9	2.0	9.3	8.7	3.3	9.1	7.9	4.1	4.2	15.5	10.2	3.2	3.5	4.5	17.0	8.8	4.9	14.1	6.0	5.1	3.5	11.8	10.7	2.5	3.7	34.1	2.2	23.2	9.2	8.8	3.5	5.4	2.6	4.6	0.4	6.8	4.6	5.5	5.7	9.3	43.3	3.5	4.0	3.5	33.5	7.2	6.2	4.8	2.5	8.8	8.9	3.8	4.7	12.5	8.1	4.9	15.9	2.4	9.5	15.1	4.2	6.9	10.7	17.6	19.2	6.4	6.1	8.9	9.1	10.9	15.5	7.9	7.0	6.1	9.1	3.9	4.0	5.3	3.9	9.0	10.7	6.3	4.5	31.3	7.0	11.9	4.5	3.1	7.1	5.9	33.8	4.2	3.3	9.0	3.1	5.1	7.2	11.1	8.0	5.1	3.2	4.5	4.9	10.1	7.7	6.3	8.1	7.1	5.6	19.7	5.8	3.1	1.9	4.6	7.0	10.5	7.2	10.3	7.9	3.5	4.0	9.2	4.4	7.5	4.5	4.2	2.3	4.4	113.2	4.2	4.3	7.6	5.0	10.4	5.0	17.9	8.6	6.0	6.9	10.7	6.1	9.2	7.8	7.5	11.0	6.7	10.4	7.9	7.5	3.6	3.2	15.4	3.0	4.2	7.2	2.6	7.3	5.0	21.2	21.4	7.2	5.8	13.8	11.1	0.9	0.7	6.9	14.9	6.1	6.7	8.8	8.2	11.7	10.3	4.4	18.2	3.0	2.2	3.9	13.8	12.2	2.9	4.9	5.7	4.9	3.7	6.3	3.7	5.5	3.0	6.0	3.9	6.4	4.7	3.8	2.5	3.5	13.4	4.2	6.7	13.1	9.2	6.1	16.0	7.0	7.4	9.7	8.6	4.2	3.0	9.4	3.3	22.4	3.5	4.1	4.3	3.2	2.8	2.0	1.2	6.2	2.8	4.9	6.9	5.1	7.4	5.5	7.0	6.7	2.4	10.6	5.0	4.1	17.1	4.3	3.0	3.0	7.8	4.3	2.8	5.2	3.3	3.4	5.1	3.9	7.0	6.4	4.4	4.5	3.9	6.5	5.0	4.6	3.7	1.6	3.5	11.8	4.7	3.4	3.2	3.0	7.3	9.3	9.6	4.1	5.2	3.1	4.1	5.0	3.4	11.4	7.0	2.9	9.5	14.4	4.0	5.4	5.5	3.4	2.3	2.9	3.9	3.2	4.9	5.9	5.3	3.8	4.3	3.4	2.7	7.6	4.7	4.2	3.9	4.7	6.1	5.4	4.0	12.4	5.6	2.1	4.1	4.4	4.4	6.1	7.6	3.8	23.7	2.5	4.1	16.5	6.2	19.7	10.0	38.1	2.4	2.7	3.5	4.1	5.8	7.8	4.5	3.2	3.9	6.0	5.0	5.3	7.7	7.3	9.6	4.1	6.5	6.0	5.9	8.4	6.3	3.9	3.9	8.0	7.7	11.3	2.0	3.3	5.4	4.5	19.7	4.4	6.0	6.4	6.3	7.7	7.8	6.1	4.7	5.2	10.9	5.8	3.3	8.8	6.5	5.2	8.1	7.8	7.1	6.1	4.3	5.4	3.3	7.9	4.5	3.9	2.9	3.6	8.7	5.4	4.4	7.2	1.9	4.8	7.4	7.2	5.6	5.5	4.9	2.3	4.7	3.6	4.1	5.1	5.4	6.9	6.3	4.3	5.8	5.2	3.8	3.3	3.7	7.4	4.5	7.1	4.2	6.2	8.1	14.2	5.7	8.6	6.0	2.9	3.6	3.6	12.1	17.0	4.6	2.5	4.2	3.1	7.4	3.0	4.3	6.3	2.7	2.2	4.6	1.6	8.0	21.5	9.4	3.2	4.1	5.5	3.6	9.1	12.3	2.6	3.0	2.4	2.7	15.0	7.5	5.3	4.1	6.0	4.3	4.7	5.5	5.9	3.0	4.5	14.3	4.4	5.0	31.8	8.5	3.7	16.2	3.2	3.4	8.9	5.6	4.7	4.6	4.8	6.8	3.8	3.9	5.2	3.2	4.5	2.4	2.6	13.1	5.2	5.9	4.4	13.2	3.7	3.9	7.9	6.6	4.5	6.1	3.1	4.2	7.7	14.6	8.2	11.5	10.1	10.4	4.2	5.5	5.4	4.5	2.6	5.6	7.2	7.9	4.5	7.1	7.6	30.3	4.1	14.9	5.9	3.7	2.4	13.7	5.6	3.3	19.9	3.3	9.8	5.5	3.4	7.2	3.5	1.4	6.6	4.8	10.3	3.8	3.9	4.4	7.6	4.9	2.5	7.7	5.5	4.3	4.2	4.1	4.2	2.7	9.9	5.5	4.4	5.1	6.3	4.8	18.0	9.8	9.2	7.7	2.9	3.0	4.6	2.9	4.6	2.9	3.9	10.0	4.0	3.8	1.9	9.8	9.0	10.8	4.7	6.2	3.0	5.8	5.7	3.7	7.6	14.5	4.8	1.8	5.4	5.9	3.7	7.0	2.9	3.7	3.0	9.2	4.5	3.4	7.8	5.4	6.1	3.5	7.0	78.2	2.5	8.5	3.7	4.4	6.7	5.8	4.4	4.3	11.3	5.7	7.3	4.4	4.2	8.7	2.8	3.4	5.9	3.9	2.6	8.0	2.4	5.2	4.7	13.8	3.2	9.6	12.9	4.1	5.4	7.4	4.3	4.0	5.1	5.9	11.8	8.4	2.0	6.5	2.8	5.3	2.9	8.3	5.6	1.3	5.6	8.6	3.6	3.6	10.0	4.7	4.9	2.9	6.3	14.8	5.2	20.3	6.7	3.2	7.6	5.3	5.0	2.6	6.0	4.0	2.5	6.5	5.2	13.3	2.3	3.8	2.2	2.7	6.7	5.3	3.4	4.3	11.9	4.1	4.6	5.9	19.6	7.1	3.8	6.3	6.9	6.1	11.9	4.6	5.2	0.8	2.2	8.1	4.4	9.9	3.2	6.1	11.1	4.6
RHBDL2	1.7	2.9	1.9	2.1	3.4	2.2	2.9	2.5	3.4	1.9	3.4	2.4	6.1	2.1	0.9	2.5	2.3	1.6	2.6	2.5	2.1	1.7	1.6	3.0	2.8	2.2	1.5	2.1	2.8	2.2	1.9	2.9	2.1	2.7	4.1	2.4	3.6	1.6	3.8	3.1	2.1	2.5	14.4	2.6	2.2	1.9	2.8	2.0	4.0	3.3	2.7	4.0	2.9	4.8	4.0	2.8	4.3	3.2	2.0	6.1	4.4	3.4	4.0	3.3	3.7	2.8	2.5	2.9	3.7	2.3	3.6	2.4	3.3	2.9	2.4	1.8	2.0	4.5	2.6	2.0	1.2	2.6	3.1	1.8	2.2	2.9	2.5	3.3	3.4	4.7	2.8	2.2	2.4	3.0	1.7	1.3	3.2	6.0	2.3	2.3	3.8	3.9	3.7	2.6	2.5	1.6	2.0	3.2	2.6	3.8	2.4	2.3	1.9	3.5	2.7	1.8	1.6	3.5	2.4	2.9	1.8	2.9	19.3	3.1	4.6	2.8	2.3	4.0	2.4	2.9	2.3	4.2	2.6	6.5	2.1	1.4	7.3	2.6	3.2	1.4	2.1	2.8	4.1	2.8	2.9	2.5	1.6	5.2	15.9	3.8	3.2	1.6	2.4	3.0	3.3	2.4	2.5	2.9	3.0	2.6	2.8	2.2	2.6	4.1	3.4	2.5	2.9	4.5	4.7	2.1	2.8	2.5	1.8	1.2	11.0	3.0	2.9	2.7	2.4	1.7	3.3	1.6	2.5	2.8	2.1	4.8	3.5	3.5	2.8	1.9	1.7	2.6	2.3	3.3	2.0	1.2	3.8	1.9	2.7	1.9	2.6	2.9	2.0	2.1	2.8	2.3	3.0	2.1	1.5	2.9	4.5	3.4	1.8	4.4	4.2	2.8	3.2	3.2	3.4	0.9	3.7	2.2	3.4	1.2	4.0	4.4	5.5	2.3	2.7	1.6	2.4	3.4	2.1	2.5	2.4	3.9	2.5	1.3	6.0	3.6	4.5	3.8	2.4	4.6	2.7	4.8	2.8	2.9	4.5	1.7	2.5	3.3	1.9	3.3	2.2	2.9	7.1	2.9	2.6	1.9	7.4	2.7	2.7	3.5	2.8	2.5	2.7	3.8	3.7	4.1	1.7	2.5	2.0	3.1	3.1	1.8	1.5	2.3	3.0	9.2	1.8	5.5	2.4	4.2	3.7	1.4	3.1	2.0	2.7	2.4	5.0	11.6	4.0	3.1	2.8	2.5	1.7	2.8	4.2	2.5	3.2	2.3	3.2	2.2	2.8	2.5	2.4	3.2	6.0	3.3	5.0	3.1	0.9	3.1	2.4	1.7	2.3	2.2	2.5	2.8	3.4	2.2	2.2	3.4	3.2	3.9	4.5	2.9	1.9	2.3	3.5	4.1	2.0	2.6	2.9	2.7	3.7	3.3	1.3	3.2	2.6	3.4	3.0	2.0	2.9	4.1	3.4	2.1	1.8	1.9	5.7	2.3	4.7	3.1	3.6	1.5	4.0	1.6	2.8	1.2	2.2	9.0	2.6	2.0	1.5	2.7	2.1	2.0	3.7	2.7	6.1	1.9	1.5	6.5	2.3	2.9	3.1	2.9	1.7	2.3	2.8	1.7	3.3	9.1	3.6	2.8	3.3	1.9	4.4	4.7	4.6	9.8	1.7	1.7	1.9	1.7	1.9	2.8	4.9	2.7	4.3	2.7	3.3	4.5	3.2	2.5	6.9	5.3	1.9	4.4	1.6	3.3	4.3	3.3	5.1	3.8	2.1	2.0	3.8	2.3	2.1	1.2	3.3	2.0	3.0	2.3	5.4	4.3	3.0	1.4	1.6	3.1	2.3	2.8	3.1	3.2	2.0	3.5	2.7	1.3	1.4	2.4	1.8	4.1	3.4	2.2	2.1	1.7	1.4	2.6	3.1	2.2	1.6	3.3	2.4	2.6	2.0	2.8	2.7	4.8	2.7	2.4	5.6	2.2	1.9	1.8	2.6	4.0	2.7	10.8	3.9	2.3	2.9	2.0	2.1	2.3	1.3	4.8	2.7	1.9	3.7	1.9	6.7	4.5	2.6	4.1	2.1	4.7	2.4	3.3	2.4	2.5	2.1	2.4	2.5	1.7	3.1	6.0	1.7	2.4	2.3	2.6	2.9	1.5	1.8	2.5	1.7	2.2	6.1	2.3	7.7	4.1	3.2	2.3	1.3	2.0	4.3	3.7	2.9	3.8	2.1	2.0	1.8	2.9	3.1	1.8	2.0	2.2	3.9	2.2	3.0	2.3	2.6	1.1	2.5	1.4	1.6	5.2	2.5	3.2	1.6	1.2	2.8	2.1	2.3	3.0	3.7	1.5	1.8	2.4	2.0	1.7	2.4	1.9	2.9	2.1	4.3	4.0	2.3	2.0	3.6	3.1	3.9	2.1	2.8	3.7	3.3	1.9	2.0	3.2	2.0	1.6	2.2	2.4	2.7	3.8	1.9	4.4	1.1	2.3	1.4	1.7	2.3	3.0	3.1	2.8	3.8	2.5	2.4	2.4	3.8	1.6	2.7	2.1	4.7	4.1	1.0	2.1	4.7	3.9	2.1	2.2	1.9	3.2	3.2	1.8	1.7	2.2	2.2	2.2	2.7	2.1	1.5	2.1	1.8	1.5	1.5	2.9	4.3	3.1	2.8	2.4	2.1	1.9	2.4	1.6	2.5	4.2	2.8	3.9	1.5	2.4	1.9	3.8	1.9	2.3	1.4	4.5	2.3	1.2	2.0	2.6	1.5	2.8	1.6	3.2	3.5	3.4	1.7	4.2	3.0	3.5	1.5	4.1	2.3	2.1	1.3	3.3	2.4	2.5	1.7	4.2	2.3	2.3	2.9	2.2	5.4	2.1	3.4	2.6	2.6	1.3	3.4	2.8	2.4	1.7	2.3	3.5	2.9	2.9	2.8	2.5	3.5	1.6	2.5	2.4	2.1	1.6	1.5	2.1	2.0	1.4	3.6	4.3	2.3	1.7	1.5	3.9	4.6	2.8	1.6	2.4	2.0	1.7	2.2	2.0	1.4	3.2	2.2	3.2	2.8	1.9	1.1	2.1	2.3	2.1	2.6	2.0	2.5	3.3	2.8	2.3	2.2	2.8	1.6	2.4	2.7	1.4	2.6	2.2	3.1	3.0	1.6	3.4	1.6	3.3	5.0	2.3	2.0	2.0	2.0	2.6	4.5	1.2	1.4	2.4	2.6	3.3	2.8	2.3	2.6	3.1	4.9	2.5	6.5	3.0	2.5	4.1	1.7	3.0	3.6	3.6	2.7	2.7	2.2	3.6	2.3	1.7	1.5	3.0	1.2	4.0	3.0	1.8	1.5	4.4	4.6	2.1	1.8	1.7	2.8	3.9	4.2	3.3	1.3	2.8	1.9	1.3	2.5	1.7	2.9	3.6	3.9	2.7	2.3	2.5	2.5	3.5	1.2	3.1	4.2	2.2	2.1	1.8	2.7	1.4	2.0	1.6	1.2	2.6	2.8	1.6	2.0	2.1	1.9	2.4	2.8	1.9	1.9	3.7	3.3	4.0	2.8	1.9	2.1	1.3	3.6	3.4	1.8	1.4	2.6	3.0	1.6	3.1	1.9	2.5	1.9	1.8	3.7	2.6	2.4	4.2	1.9	4.6	2.6	2.3	2.1	2.4	3.3	2.4	2.2	3.2	3.9	2.6	2.1	2.7	1.0	2.2	2.5	2.9	2.6	1.5	2.9	2.2	3.7	2.5	1.8	2.7	3.1	3.0	1.8	2.0	4.8	2.5	1.4	4.0	2.9	1.8	1.7	1.6	1.6	1.6	1.7	2.3	2.5	2.5	3.2	1.8	3.4	4.0	2.7	2.0	1.9	3.8	1.9	3.7	3.0	4.8	2.9	1.7	2.8	1.8	3.3	2.2	2.1	1.3	1.3	6.7	3.5	2.1	3.5	2.5	2.9	2.5	2.9	2.8	2.5	1.3	2.6	2.2	1.7	2.4	2.5	3.1	1.5	2.1	2.5	2.3	2.9	2.7	1.2	3.6	1.2	3.8	3.2	1.4	2.4	3.6	1.9	2.1	7.6	4.2	2.9	3.2	2.2	2.6	2.8	2.8	2.3	2.3	3.4	1.4	3.6	3.8	1.9	2.4	3.5	3.2	1.8	2.4	2.0	2.8	2.6	4.8	2.1	2.2	3.3	2.5	1.4	1.2	3.5	2.3	1.8	2.4	2.9	3.4	2.8	3.0	4.6	1.0	1.9	1.2	2.0	2.6	4.3	3.1	6.4	3.2	2.1	4.0	1.6	2.5	5.2	3.0	2.5	1.3	1.7	1.7	1.2	3.2	1.8	2.5	2.8	1.7	2.2	1.5	1.7	2.5	4.4	19.0	1.8	2.3	2.5	2.3	3.1	1.6	5.3	4.0	3.1	2.1	1.9	2.3	2.9	9.4	3.2	1.8	1.5	1.8	2.8	3.2	2.0	1.8	2.3	2.6	3.7	5.1	2.2	1.9	2.1
AUTS2	27.9	52.6	8.3	54.5	6.3	15.4	11.6	23.6	26.5	4.4	34.4	14.3	13.8	13.0	85.2	51.4	15.0	25.9	17.8	5.7	8.2	12.3	60.2	17.2	8.9	34.4	30.9	53.1	29.6	27.1	11.3	29.4	20.7	9.0	37.6	17.5	15.1	17.8	42.7	27.6	43.4	43.4	50.8	30.1	13.6	106.4	14.0	24.5	20.0	23.0	47.4	17.9	42.5	11.8	27.2	3.3	42.9	24.4	49.6	11.4	33.9	18.7	17.0	13.4	33.3	16.8	39.4	12.8	71.9	9.7	40.5	30.0	42.9	14.0	54.6	5.6	13.6	24.3	19.2	7.6	8.1	13.6	30.0	21.6	21.5	37.6	77.6	29.5	63.7	12.1	52.2	37.9	6.7	4.9	52.1	34.6	45.5	22.8	28.5	20.8	37.4	9.9	11.6	27.2	10.9	27.5	26.2	58.3	75.0	13.5	34.7	22.6	39.6	9.0	28.6	19.6	14.5	17.5	17.6	34.0	19.7	27.1	57.6	34.5	38.7	33.5	22.8	21.4	60.5	27.3	12.5	33.4	8.9	42.1	4.5	22.3	18.6	11.3	24.0	8.8	2.3	34.7	42.0	17.7	56.2	26.5	4.2	35.8	66.9	31.1	8.7	12.0	11.4	27.9	28.5	51.5	32.4	11.0	44.4	21.6	29.0	46.0	40.3	44.9	15.4	7.3	19.2	39.3	52.3	23.9	35.3	42.8	11.7	9.6	67.4	79.8	47.2	67.8	14.0	5.4	9.0	17.1	30.4	15.5	13.6	39.8	21.8	12.0	42.0	28.6	33.2	14.5	18.6	72.7	36.8	34.3	62.7	18.6	57.6	4.1	40.7	11.3	18.9	14.3	20.6	36.8	40.5	18.3	29.1	40.7	44.2	29.1	49.0	9.6	36.3	18.2	18.6	12.7	18.3	34.3	5.2	48.2	9.9	18.3	47.0	25.4	23.5	10.2	37.5	20.3	16.5	9.8	34.2	11.3	19.7	61.4	22.8	10.4	19.9	86.0	18.0	35.7	19.1	48.0	40.7	53.7	57.1	22.1	41.2	38.9	15.5	24.5	66.4	26.7	12.0	64.6	26.8	51.1	60.8	57.0	28.9	78.9	55.2	56.0	24.3	9.4	20.2	28.7	51.5	18.2	3.7	15.4	34.4	20.5	23.4	31.4	15.3	43.8	67.2	60.4	11.9	18.7	9.8	26.0	12.1	13.1	31.7	62.4	53.9	56.4	12.7	32.2	36.5	18.4	9.3	19.4	3.4	34.8	4.2	56.1	8.7	15.6	9.6	48.9	15.9	40.4	46.2	11.3	43.0	40.3	19.2	11.4	7.4	42.7	8.4	14.6	22.0	13.4	39.8	40.5	14.6	8.9	41.2	39.1	52.4	20.9	14.4	18.1	13.3	8.9	11.4	19.4	27.4	8.5	3.9	6.8	3.9	13.0	11.8	28.2	5.1	29.5	10.2	46.8	3.6	78.8	41.6	9.6	10.6	48.4	12.0	13.0	14.4	15.3	23.8	24.7	45.1	6.0	28.4	26.5	30.1	33.4	19.2	64.4	13.8	43.9	65.0	9.6	50.6	8.5	41.6	14.2	31.5	68.7	9.1	10.7	12.1	24.2	55.6	29.1	26.7	20.1	12.3	55.3	92.7	44.5	10.1	19.8	16.5	65.8	32.2	16.7	39.9	22.2	33.5	35.9	19.3	46.0	40.7	44.3	36.0	33.6	14.0	54.8	21.3	52.7	27.1	5.9	34.8	25.5	6.0	54.7	8.1	8.3	18.2	33.0	24.6	35.7	22.3	8.8	27.7	20.0	26.3	62.1	8.3	33.3	36.3	24.5	16.1	14.7	29.2	15.8	46.2	21.3	20.8	28.9	22.5	13.0	17.4	8.6	21.9	42.9	13.4	31.7	24.3	31.7	7.2	13.5	60.4	17.2	44.7	6.9	11.9	62.3	92.3	54.2	15.7	35.5	24.5	38.6	14.2	31.7	31.9	9.6	19.9	30.2	28.5	18.3	45.8	91.1	73.1	69.6	8.4	14.6	26.4	12.7	31.9	53.3	17.4	12.3	32.1	21.2	44.3	36.8	17.0	6.2	28.8	21.6	7.7	38.4	11.5	17.4	31.1	41.7	13.7	10.5	9.1	77.2	18.2	6.3	21.6	17.6	38.1	21.8	62.4	21.7	47.1	33.9	11.0	35.7	33.2	39.1	28.6	23.4	40.9	14.0	17.6	63.6	28.7	16.6	11.6	18.3	2.3	20.3	15.4	17.2	20.6	34.3	20.9	16.3	69.4	40.6	7.6	32.0	103.0	48.5	23.2	15.4	29.3	21.3	22.7	13.9	16.9	22.6	10.9	29.7	16.9	49.5	28.0	23.1	13.5	24.6	29.7	50.3	18.9	30.6	52.8	23.2	21.8	25.0	21.5	30.1	17.5	27.2	23.3	22.1	25.9	71.7	14.9	48.8	20.1	13.3	35.5	14.1	30.3	33.1	54.8	39.4	35.4	6.7	17.7	24.1	56.5	21.8	22.8	31.7	9.6	26.2	41.8	14.9	7.3	4.6	26.1	24.0	58.9	33.5	16.9	10.8	26.7	29.8	22.8	24.7	19.1	23.9	22.0	38.4	39.3	30.6	12.5	25.3	59.8	12.9	0.9	19.8	19.6	8.8	16.3	54.2	25.9	60.0	12.2	22.1	19.2	13.9	48.9	22.5	43.1	10.1	11.5	26.6	14.4	15.7	78.8	31.6	23.7	13.2	35.8	11.6	16.3	10.1	19.0	15.2	42.5	38.9	21.0	11.7	19.0	17.4	13.5	38.6	44.4	65.1	23.2	21.6	23.4	19.7	47.1	32.9	24.4	19.6	35.9	10.2	19.9	25.4	17.7	37.4	20.9	34.6	18.4	24.8	15.2	10.8	57.3	40.9	65.1	19.9	8.0	31.4	15.8	18.3	19.1	10.4	12.0	28.4	7.2	18.4	10.2	30.8	10.2	10.8	21.9	19.1	17.0	14.4	17.3	41.1	6.3	12.3	36.2	32.9	13.1	15.3	75.7	9.4	55.2	18.8	45.8	37.3	7.5	19.9	15.9	61.6	11.0	26.9	32.2	15.6	27.5	13.1	20.8	9.5	15.0	33.8	5.5	29.8	41.8	27.0	48.6	22.1	13.0	20.5	7.1	23.4	17.2	11.7	17.8	29.5	60.3	23.8	7.1	27.4	34.2	18.6	10.4	8.8	35.7	24.6	13.6	36.1	13.8	27.5	18.6	29.3	61.9	45.7	31.1	38.3	11.3	44.2	6.3	26.1	10.1	5.7	10.9	9.3	41.0	27.4	21.6	11.4	32.1	13.0	29.5	44.6	28.1	45.8	27.9	22.7	18.6	26.6	36.6	15.3	19.9	21.6	16.4	31.1	128.9	50.6	16.2	22.8	12.6	11.2	8.5	14.2	32.8	32.9	22.5	66.0	10.6	41.9	22.8	48.3	16.1	72.4	23.9	5.9	52.3	26.6	30.7	14.0	23.0	82.7	26.0	21.4	33.1	6.0	28.6	11.0	15.3	29.1	29.4	22.2	10.5	57.4	100.3	44.4	20.8	12.2	51.4	26.6	51.0	4.1	21.2	33.9	13.1	22.7	51.8	17.9	19.4	16.1	6.8	13.7	27.9	14.9	46.0	13.1	18.9	5.3	10.1	13.3	9.0	29.8	16.4	38.4	64.9	59.3	42.8	13.3	7.0	33.0	85.5	18.5	52.4	14.0	32.3	25.6	24.5	27.3	24.4	8.4	24.4	20.2	42.1	28.6	9.5	80.3	15.0	22.9	56.0	29.6	68.3	18.8	20.2	58.7	37.0	8.6	33.2	10.7	25.0	23.8	66.5	28.7	83.2	9.4	28.4	13.2	35.5	43.7	42.4	8.3	9.3	11.3	63.5	6.5	39.8	7.9	32.6	42.8	13.0	45.6	23.5	27.8	58.2	15.2	22.4	31.7	37.8	16.2	28.3	14.7	26.0	16.9	47.9	8.3	25.2	32.1	10.4	31.3	13.7	17.7	54.0	24.6	10.2	10.5	10.8	22.2	23.1	12.4	9.4	19.4	15.1	23.9	18.9	56.9	46.9	31.3	68.3	40.8	26.6	9.9	36.6	17.1	31.0	31.9	34.2	40.2	39.2	14.0	13.9	14.9	21.2	29.8	20.6	58.1	8.9	36.7	32.6	10.2	18.4	39.5	24.6	9.4	15.6	21.8	8.3	36.8	40.7	200.0	14.5	48.0	37.2	15.3	11.0	36.9	12.4	23.5	8.0	22.1	36.1	5.5	19.7	23.5	30.8	12.9	12.1	20.0	47.2	14.6	4.4	17.1	20.7	21.1	26.2	5.8	51.7	21.3	61.9	30.4	34.2	22.1	19.1	9.4	37.6	21.1	36.2	13.2	26.3	26.3	13.9	29.6	20.5	8.4	29.8	64.9	31.8	49.2	24.5	36.4	17.4	18.3	13.1	20.5	68.9	31.6	24.9	20.1	13.3	51.6	40.1	17.9	18.0
SHROOM4	184.4	157.4	248.1	150.4	211.3	74.3	258.4	217.1	150.8	322.6	35.0	168.5	185.7	276.1	335.5	159.7	274.9	119.5	252.2	172.0	147.7	206.3	218.0	250.4	105.5	409.4	138.6	182.1	213.4	96.9	117.9	122.9	279.7	121.4	130.0	191.5	352.0	179.0	67.4	199.8	176.3	243.1	204.4	193.9	226.0	174.8	260.6	255.9	55.6	183.3	150.9	109.6	160.6	150.0	224.6	268.4	156.0	182.8	221.1	204.3	102.8	155.0	193.8	206.1	180.7	239.7	191.4	211.5	146.3	169.8	167.3	287.3	78.6	145.5	172.9	175.1	192.4	133.5	172.0	43.9	138.9	252.7	212.7	143.7	195.7	156.8	115.2	241.8	225.7	232.5	92.9	194.2	203.2	354.2	119.0	143.6	263.7	173.5	136.9	200.6	211.0	122.1	189.9	212.1	239.4	222.2	211.1	214.4	132.0	193.9	278.2	164.8	166.5	259.9	196.5	383.0	242.4	119.7	166.5	236.0	296.9	236.3	199.8	185.6	181.5	461.0	206.6	308.2	141.8	201.8	214.6	353.8	166.7	111.9	211.4	295.3	283.2	231.1	15.9	242.9	354.6	164.5	196.3	154.8	95.1	206.0	118.2	153.8	100.6	147.4	193.3	250.1	132.4	145.9	212.2	388.1	164.8	154.9	118.5	134.9	171.7	115.0	204.2	203.9	207.8	148.2	134.5	121.8	172.5	133.0	144.6	104.4	117.3	167.3	351.6	157.9	79.1	384.7	164.3	271.9	124.0	227.9	170.2	180.7	302.5	121.9	239.1	158.5	143.3	163.9	249.3	224.4	343.4	190.2	175.6	298.8	218.7	255.9	204.9	749.5	305.3	204.1	177.7	250.0	114.6	168.6	178.6	246.1	122.6	201.3	103.7	197.4	275.0	176.7	230.4	197.7	220.3	84.7	149.3	347.5	163.3	178.9	338.5	95.2	219.8	193.0	183.6	173.5	255.4	260.9	300.9	203.9	244.2	118.5	386.0	119.4	95.9	301.9	173.2	195.0	356.9	162.9	145.0	123.3	230.1	91.4	51.0	128.1	283.3	614.1	176.7	292.1	106.0	142.5	180.2	337.3	167.9	110.3	123.3	136.3	247.8	172.2	330.8	156.3	277.1	122.6	204.7	179.3	172.1	162.8	235.9	263.1	193.6	174.2	190.9	370.6	222.5	85.6	143.9	187.4	149.9	234.4	190.7	266.3	339.3	191.6	83.6	201.8	163.4	302.5	204.6	177.8	182.4	146.6	319.5	176.4	440.0	81.3	217.0	308.3	108.0	218.0	460.9	165.2	384.7	149.8	198.4	233.5	356.6	138.3	310.9	134.3	374.2	198.9	121.9	276.0	204.1	200.4	194.5	205.5	289.7	321.9	140.7	95.3	209.7	171.9	170.8	180.7	279.9	149.8	155.1	77.7	235.4	448.4	419.4	112.1	100.9	159.7	210.8	146.2	109.8	81.8	152.5	176.9	124.0	112.1	172.0	210.0	127.2	111.1	136.2	306.9	412.6	142.2	201.9	302.4	195.6	195.2	86.1	167.6	204.7	218.8	178.5	369.6	186.0	187.1	180.9	286.8	122.5	77.8	218.1	268.0	171.4	220.6	514.7	96.2	213.6	104.8	208.4	118.0	152.0	248.9	86.7	237.4	127.0	94.4	130.3	182.4	221.5	187.1	135.3	349.2	207.9	220.1	213.1	274.8	167.5	185.0	193.4	198.8	223.1	243.7	265.4	237.1	208.5	178.2	54.8	116.1	136.5	206.1	244.8	150.5	269.1	357.3	61.1	242.9	226.7	228.1	181.6	137.6	237.1	207.1	137.1	186.1	209.9	141.8	198.2	89.0	241.8	200.1	245.7	264.0	260.5	234.9	301.3	195.6	123.3	319.6	102.0	288.3	349.5	304.1	221.6	135.3	180.2	285.4	277.6	132.7	223.6	207.2	228.3	289.0	132.8	194.2	72.8	137.5	270.3	144.5	147.8	158.2	147.8	93.3	164.2	344.6	127.1	373.6	192.0	253.1	210.1	212.9	271.9	183.8	185.2	209.0	319.1	267.2	154.3	90.4	121.1	130.1	265.0	288.2	120.0	83.4	153.6	297.0	208.9	203.3	299.6	185.0	166.9	364.7	347.0	292.1	301.8	300.0	133.0	165.8	202.0	172.8	126.9	115.0	173.1	215.3	305.1	226.0	156.2	88.6	224.1	131.3	123.1	92.2	126.3	240.8	161.3	136.7	68.5	127.9	217.1	158.0	320.6	314.3	319.1	86.8	554.0	318.6	361.7	188.4	181.7	239.8	153.1	252.0	518.6	213.3	278.7	254.0	235.7	163.4	146.1	209.2	421.0	301.3	294.6	735.3	353.8	223.0	311.2	290.5	488.2	258.2	150.0	232.1	304.7	196.2	113.0	456.1	250.7	179.3	335.8	187.2	175.0	231.4	369.7	228.0	212.8	218.1	203.4	397.2	317.9	208.9	390.2	182.7	350.8	387.6	161.1	421.9	324.6	91.6	157.4	366.0	304.3	339.0	389.2	254.6	205.4	233.7	175.2	272.8	515.4	163.5	339.9	436.6	148.0	243.6	149.1	315.7	159.1	604.9	214.1	234.4	230.4	183.6	223.0	292.3	305.8	224.2	123.8	267.5	312.0	279.7	269.2	165.8	161.7	583.8	411.9	456.6	335.6	195.0	135.2	225.3	328.1	262.1	188.9	451.7	255.2	407.8	355.5	80.3	383.0	278.9	398.0	280.7	217.3	149.1	98.6	369.4	182.0	228.8	190.8	261.2	464.5	288.5	268.7	613.2	409.2	231.5	87.6	266.6	405.5	276.5	260.4	199.1	289.2	113.8	245.0	353.7	310.7	258.1	161.6	209.6	198.8	302.6	136.5	254.3	391.3	250.0	224.6	154.0	155.6	416.2	402.4	2603.7	169.7	199.3	199.0	322.7	115.3	471.9	467.3	141.1	462.8	313.9	85.0	272.9	412.5	205.2	263.0	307.7	384.1	201.9	108.9	543.7	240.0	299.2	200.9	143.4	456.5	247.7	219.5	278.5	436.0	234.6	2183.3	301.5	391.4	259.4	408.9	479.7	468.9	227.2	721.3	167.7	378.0	236.2	578.9	417.6	118.8	529.3	274.3	340.9	352.5	257.6	194.0	211.2	207.9	219.0	271.7	108.2	380.7	308.1	414.2	190.7	402.7	627.3	354.4	123.3	305.4	219.1	617.2	429.1	329.4	224.0	291.2	329.8	384.4	167.2	247.6	336.6	339.8	282.4	283.6	145.4	191.3	190.9	232.2	212.7	349.3	114.7	349.5	615.2	55.3	367.2	587.8	611.6	151.2	410.6	414.5	355.2	453.0	486.5	489.5	296.8	271.7	340.0	110.0	240.4	397.6	364.0	141.4	227.9	361.8	165.3	195.3	195.6	247.0	338.1	213.5	318.6	283.6	196.1	244.9	308.8	247.5	162.7	149.0	213.7	208.3	437.4	325.9	332.1	286.8	300.0	296.4	464.9	348.0	443.8	200.9	243.9	372.4	93.6	277.1	93.3	242.6	102.4	246.6	335.3	208.8	178.1	650.7	432.6	161.6	215.1	244.0	320.1	224.1	430.7	186.4	175.6	490.3	275.8	434.8	188.4	280.2	352.7	329.1	217.0	343.6	364.1	111.0	206.7	332.0	394.4	177.3	501.3	162.6	596.6	316.3	196.1	274.4	102.5	353.6	194.8	269.8	342.9	650.8	370.9	369.2	188.5	123.2	1482.5	193.8	260.5	329.1	93.8	175.5	575.5	286.4	370.5	334.9	836.0	129.8	276.8	402.4	242.6	318.2	442.9	292.4	130.7	154.4	237.8	115.3	110.3	233.5	178.1	195.4	252.9	408.5	350.1	217.7	374.7	202.1	736.3	335.6	223.3	293.6	94.1	397.4	88.3	419.7	398.1	412.2	157.0	50.5	611.8	247.2	275.4	235.2	128.3	185.2	439.4	429.7	226.7	214.5	225.4	489.7	149.9	135.0	145.1	245.9	492.6	461.8	453.4	367.0	371.6	90.1	492.9	497.5	190.3	195.4	246.8	225.7	269.0	398.2	242.5	366.8	190.3	120.0	457.9	235.0	354.2	99.7	151.1	176.0	117.7	207.3	409.2	497.4	185.5	80.5	391.4	238.5	668.7	150.6	382.2	285.2	453.6	101.3	163.7	227.9	186.9	288.9	368.1	309.6	215.5	248.6	331.2	522.1	312.0	387.9	236.3	259.6	295.3	309.2	169.9	294.6	582.1	230.4	205.9	159.7	368.8	417.1	456.7	450.1	248.0	305.2	250.7	128.4	217.5	306.8	595.2	324.9	343.3	210.4	458.8	181.6	317.4	281.1	614.7	582.0	300.7	190.8	484.1	259.8	396.4	245.5	163.0	689.8	384.9	148.1	56.1	280.4	298.2	314.6	223.7	299.9	283.3	226.6	114.3	251.8	187.7	284.5	173.3	548.0	148.0	247.5	327.3	291.1	154.8	213.6	284.7	286.2	146.0	177.8	159.2	356.7	452.5	293.4	381.6	220.8
H2BC5	47.7	70.2	98.9	43.6	86.3	37.8	81.6	122.7	85.9	80.6	47.1	35.1	67.2	65.9	59.3	47.0	59.3	53.5	83.2	67.3	55.6	74.5	58.0	70.1	32.8	119.8	56.1	35.7	54.2	44.9	35.8	54.3	76.0	65.0	51.8	70.5	92.3	50.2	64.1	59.5	54.4	64.2	9.8	62.3	51.3	39.4	112.6	60.3	105.8	57.2	56.1	43.8	71.8	67.0	67.7	65.7	60.7	103.0	36.8	53.7	60.6	45.4	36.6	61.1	101.6	66.1	47.6	110.0	69.0	58.2	79.1	86.0	60.3	40.2	89.8	132.3	75.1	54.8	60.0	87.8	33.1	82.9	68.8	35.3	47.0	72.1	60.8	86.8	106.6	83.6	85.4	51.2	48.8	63.8	41.6	39.3	140.6	54.7	43.2	66.0	68.8	62.5	49.0	52.9	76.9	49.0	25.8	89.5	43.7	48.2	51.9	58.1	52.9	67.9	129.9	136.6	75.3	83.2	55.1	60.8	65.1	84.7	45.0	56.1	60.7	102.8	59.5	110.0	66.2	44.4	58.0	73.5	58.2	75.0	125.3	66.1	66.2	51.7	46.3	55.2	104.4	57.4	46.8	44.9	86.5	59.8	36.7	59.8	18.6	57.8	54.2	60.1	46.3	44.4	71.8	74.1	50.8	45.3	85.9	31.4	49.0	68.8	67.2	89.6	66.8	61.0	43.4	62.5	52.7	42.7	70.1	124.6	48.1	41.4	15.0	80.0	90.1	87.0	56.8	107.4	51.4	63.9	59.6	45.1	75.4	58.1	70.1	96.6	64.5	37.0	58.1	58.4	84.0	55.2	47.2	46.8	61.1	52.3	81.6	132.9	75.1	87.3	66.4	83.1	74.2	70.4	47.9	62.5	47.0	41.0	55.0	64.9	46.3	63.2	57.2	58.5	53.8	49.5	57.5	63.6	41.8	43.3	77.1	73.8	103.4	98.8	91.2	28.2	78.9	42.7	70.1	73.2	101.6	52.7	122.8	67.4	43.8	65.4	87.7	61.9	95.4	84.3	44.5	60.3	71.8	66.0	98.7	71.6	90.5	56.0	58.1	81.4	41.1	99.7	69.5	96.0	97.2	40.9	42.0	41.0	71.9	60.1	54.1	49.8	68.6	52.8	57.6	55.7	100.7	87.1	71.2	143.9	65.5	84.7	61.1	132.6	57.6	59.9	50.5	18.4	40.6	114.2	45.5	73.6	69.6	57.6	105.4	71.7	120.1	99.1	58.6	25.5	88.3	87.1	99.0	57.2	68.5	60.4	87.3	97.4	36.4	72.3	80.3	49.1	76.7	45.3	55.5	51.2	145.5	61.0	70.4	44.1	64.4	78.1	53.4	90.5	54.7	49.1	50.1	35.8	63.2	56.5	108.2	51.1	102.2	66.8	99.3	39.3	61.9	59.2	56.3	56.6	60.9	45.4	140.4	28.8	53.6	69.7	64.1	91.4	41.9	116.1	73.2	31.3	33.7	59.2	72.7	61.7	39.4	85.8	47.8	75.6	121.8	89.0	75.3	46.8	51.9	85.1	55.2	57.6	39.2	75.7	111.4	60.5	44.9	54.3	63.3	84.1	35.3	52.6	66.0	98.6	117.2	25.5	77.4	38.1	53.0	40.2	57.9	94.6	41.7	54.6	62.8	35.1	112.5	118.7	63.7	62.7	60.5	71.0	152.4	47.6	62.1	60.4	51.7	72.8	31.9	65.6	87.9	66.4	61.0	169.0	97.9	89.7	58.8	40.0	66.5	46.1	45.1	68.4	57.8	39.5	72.5	100.9	36.3	99.2	46.2	58.1	44.2	61.2	60.0	65.6	63.4	47.8	62.3	44.0	87.8	75.0	68.1	47.7	68.1	40.9	42.5	41.8	53.9	52.3	51.0	89.1	42.8	58.2	178.2	58.4	53.5	55.8	71.7	51.1	57.1	72.6	48.3	38.2	56.4	39.1	35.9	59.1	46.8	77.3	48.0	60.9	62.0	73.1	44.9	42.5	93.3	59.9	36.8	62.2	40.2	75.6	52.4	18.8	67.0	47.1	72.5	84.5	74.3	51.0	49.3	18.6	52.6	49.1	79.8	64.0	57.3	51.4	68.5	90.9	53.3	57.6	70.3	55.1	40.4	41.3	104.4	82.3	64.9	46.5	101.2	102.6	53.4	47.2	47.1	75.5	55.8	47.3	59.6	57.4	47.5	110.4	102.1	45.3	78.5	88.1	45.1	57.7	50.1	53.0	77.2	53.7	63.8	115.7	61.8	63.5	54.3	53.0	77.0	62.2	61.2	73.0	75.3	99.4	49.6	50.9	198.0	30.8	13.8	33.9	44.5	58.3	41.5	37.6	39.1	38.7	58.0	67.5	31.3	59.3	43.5	58.2	52.5	43.3	42.4	45.1	59.0	53.1	57.1	82.4	61.7	102.6	108.8	51.6	61.0	47.5	53.9	38.8	56.9	52.1	38.1	58.4	36.7	146.2	60.4	46.2	42.9	34.0	44.1	60.3	56.7	45.6	47.9	48.5	61.9	41.2	101.3	54.3	79.3	63.8	89.6	70.7	62.7	34.9	80.0	77.7	46.0	33.7	62.9	54.9	49.6	48.5	59.8	57.5	65.6	44.2	49.0	50.2	51.9	42.3	37.6	52.1	46.6	44.3	58.8	22.3	47.3	66.8	92.0	30.6	49.0	47.0	55.4	59.3	48.8	44.0	42.8	88.2	57.1	58.9	69.5	71.8	48.8	50.2	49.1	57.0	47.2	58.5	32.5	32.7	39.5	46.0	62.0	29.5	48.1	87.6	47.1	97.6	98.6	41.2	43.7	43.5	37.4	71.7	87.2	55.1	36.6	80.1	42.3	94.4	61.1	56.5	36.0	34.2	55.6	52.8	65.5	48.5	79.7	40.7	83.8	87.7	48.8	94.5	79.4	157.1	46.4	46.5	39.6	53.0	51.4	62.8	54.4	49.9	57.1	61.6	36.2	36.3	49.3	45.6	45.8	55.4	60.5	51.9	42.6	91.1	92.1	47.6	34.7	43.2	60.6	77.5	53.0	52.3	44.6	44.3	270.5	43.9	68.5	44.3	38.7	114.0	65.4	61.0	129.6	44.6	84.6	47.1	54.4	91.4	75.0	40.7	70.4	56.8	39.4	39.8	76.2	64.5	41.2	61.8	71.8	46.4	57.7	46.3	65.9	39.4	39.4	81.3	96.7	74.8	119.7	78.9	54.8	65.8	45.5	85.5	31.2	60.3	52.7	45.8	63.4	68.7	84.4	49.4	65.8	75.2	76.1	37.9	98.3	85.8	57.6	79.0	33.3	55.9	70.1	51.7	91.0	82.6	62.8	78.4	68.8	47.3	82.6	138.5	58.7	58.8	80.7	72.5	44.1	45.7	70.3	45.9	35.1	41.1	36.3	46.0	49.1	82.6	49.1	45.0	34.3	42.3	46.9	53.7	76.0	68.5	63.4	42.2	50.0	64.2	41.0	83.9	54.3	63.2	73.9	57.7	52.7	44.0	72.4	49.1	75.6	47.2	69.7	108.6	69.0	49.0	93.4	47.8	28.6	75.9	48.0	33.2	106.8	54.4	67.5	53.8	55.1	42.0	38.1	52.7	59.5	35.9	97.5	36.2	108.6	70.2	47.4	60.7	42.9	59.8	49.5	89.8	33.9	30.5	67.1	45.5	60.0	88.7	43.1	84.6	49.8	37.8	45.6	38.7	54.1	79.1	101.6	60.0	93.0	78.3	50.2	69.7	142.3	283.4	84.0	56.5	46.5	35.5	54.8	94.3	60.2	103.3	48.0	85.4	54.3	44.8	79.8	53.2	33.7	96.4	44.1	43.9	36.0	36.4	46.3	40.9	47.7	43.0	57.1	54.0	81.2	35.4	62.8	54.4	55.8	92.7	41.4	30.2	36.3	72.2	38.9	109.2	60.0	69.3	50.8	61.0	48.0	76.4	47.7	64.1	68.0	59.5	69.5	42.0	45.3	54.0	126.1	48.1	93.2	49.4	70.9	50.9	88.3	74.5	52.6	92.8	68.5	58.8	36.7	96.6	43.4	62.4	59.5	36.7	28.3	45.4	34.2	80.0	67.0	68.7	51.0	59.3	46.4	60.8	168.8	37.2	37.4	46.1	47.3	67.0	84.6	46.8	33.2	88.7	57.3	91.8	71.7	86.6	48.6	69.5	44.8	127.4	32.4	49.5	61.6	58.4	56.2	59.1	63.4	82.8	99.9	66.9	34.4	34.1	38.0	79.4	34.5	44.4	53.5	69.7	102.2	43.7	59.8	59.9	60.6	56.3	45.6	94.7	47.7	53.5	73.7	35.1	39.8	86.9	45.9	57.3	52.7	72.6	50.3	47.8	101.3	49.5	57.6	47.5	37.0	43.6	69.3	53.3	60.6	91.8	75.6	40.1	69.3	121.4	52.2	36.1	50.3	34.7	83.8	31.9	60.0	102.0	67.3	37.9	48.5	57.4	70.8	69.6	57.9	39.1	38.8	75.5	89.0	42.7	32.0	23.9	41.0	57.9	52.5	74.7	56.6	57.4	46.8
CDC25C	2.2	3.3	3.5	1.7	1.6	1.6	3.5	1.8	2.3	2.8	1.3	2.2	1.0	4.6	2.5	1.2	3.1	1.7	2.4	1.5	1.7	1.8	1.9	3.5	2.1	1.5	1.4	1.7	2.3	1.4	1.2	3.2	2.2	1.0	1.1	1.6	2.3	2.8	2.7	1.2	1.7	3.7	0.4	2.2	1.7	1.2	1.9	1.6	3.8	0.9	2.1	1.3	1.2	5.0	1.6	2.5	1.6	3.9	0.8	1.5	2.6	1.4	2.1	4.0	1.0	3.3	1.6	2.6	1.0	2.2	3.5	1.3	1.5	2.7	1.9	0.9	1.5	1.9	2.4	2.1	2.6	1.8	1.8	1.5	1.9	1.0	1.7	1.6	3.1	2.2	2.4	2.2	2.8	0.7	3.3	2.6	3.6	2.9	1.7	2.1	1.2	2.4	2.1	1.9	2.9	1.6	2.4	1.9	2.2	1.5	1.1	1.9	1.5	2.7	2.0	3.9	1.4	4.4	1.9	1.2	0.8	3.2	1.1	1.6	2.3	0.8	1.7	2.5	2.0	1.7	4.8	2.1	3.6	1.3	3.5	2.1	1.6	2.9	3.2	1.5	1.8	4.0	1.6	1.3	2.4	3.7	2.6	3.1	0.3	1.6	2.3	2.8	3.2	0.9	3.2	2.2	1.8	2.5	2.2	3.6	1.8	3.3	1.6	1.4	1.8	2.6	1.9	1.5	2.7	3.0	1.4	5.0	1.6	2.2	1.3	3.6	1.4	3.1	2.3	3.1	4.9	1.5	2.2	1.7	2.9	1.6	3.2	2.4	1.7	1.6	1.8	2.0	2.1	3.0	1.0	2.1	2.3	1.6	1.4	3.4	1.4	2.5	2.2	2.0	4.3	2.5	1.4	1.6	2.3	2.1	1.1	2.3	2.1	1.6	3.2	2.8	2.1	1.0	2.0	2.2	1.5	0.9	2.5	4.5	1.2	1.0	1.8	1.7	2.7	0.3	2.2	3.9	3.3	2.2	2.6	0.9	2.0	2.1	1.7	3.5	1.0	2.7	1.9	1.2	1.0	1.2	1.6	2.0	2.2	0.9	1.4	1.3	1.2	3.0	1.2	2.6	1.4	1.4	1.8	3.4	2.1	2.1	1.8	2.0	2.7	1.8	3.1	1.7	2.3	1.9	1.4	4.0	2.8	2.4	2.2	1.7	2.4	2.5	1.8	0.1	1.0	1.2	2.1	2.2	1.2	0.7	1.7	2.2	1.6	3.4	3.6	0.3	1.3	2.1	1.4	1.4	2.1	1.7	2.5	2.8	2.3	2.3	3.4	1.6	2.3	1.8	3.2	3.4	1.5	1.4	2.3	1.3	1.8	1.8	2.3	2.9	1.4	1.9	2.1	3.1	3.2	2.5	2.0	1.6	1.6	3.3	1.5	1.9	1.4	1.1	1.3	1.0	2.1	2.8	1.8	3.1	3.8	1.9	1.8	1.6	4.2	2.5	3.0	1.5	5.1	2.3	1.2	2.5	1.5	1.6	1.9	2.0	3.7	1.8	1.3	3.7	1.5	4.6	5.2	2.9	4.0	1.6	2.0	2.1	2.4	1.3	3.8	1.8	1.6	0.6	2.3	1.9	1.4	1.2	4.2	1.9	3.1	1.7	3.1	1.8	2.0	1.5	1.1	0.8	0.3	1.4	2.7	1.3	2.0	1.0	4.8	2.8	2.2	1.3	1.4	2.2	1.6	4.1	1.8	1.8	2.7	2.1	2.3	1.1	4.3	2.3	2.6	1.1	0.9	1.9	2.1	3.5	2.5	3.3	1.9	1.9	1.0	1.9	1.8	2.5	1.0	1.9	2.1	2.1	2.1	1.3	1.6	1.2	1.8	2.3	2.5	5.3	2.8	3.7	3.2	3.0	2.6	2.7	2.4	1.5	1.3	1.4	2.8	2.9	1.8	1.4	2.8	3.4	2.5	2.0	1.8	1.8	2.3	2.2	2.3	3.4	1.3	1.7	1.3	1.6	1.8	1.5	2.2	3.0	2.3	2.1	0.3	1.2	1.5	0.2	2.7	2.0	3.2	2.0	3.0	1.8	1.9	0.7	3.4	1.6	2.1	2.7	1.4	1.4	2.8	3.9	3.0	2.1	2.0	2.5	2.5	3.1	2.1	1.2	2.3	3.1	3.6	1.9	3.1	3.3	2.6	2.0	1.7	1.5	2.4	2.1	1.4	1.1	7.8	1.0	1.7	1.3	1.4	1.5	2.0	1.7	3.3	1.6	2.5	2.9	1.9	3.6	1.3	3.7	2.2	1.6	2.4	2.8	1.1	2.4	6.0	2.5	2.1	3.0	0.4	4.5	3.9	3.6	2.6	2.2	1.8	1.4	2.3	1.7	1.3	1.3	0.8	0.5	1.2	3.1	3.8	3.0	0.6	1.1	0.6	2.0	1.5	1.4	1.6	2.0	2.7	1.8	1.5	2.1	1.7	3.6	1.1	1.2	2.7	3.0	1.0	1.5	1.2	5.3	1.0	1.1	0.8	2.9	1.5	2.1	2.4	1.4	1.2	1.7	0.9	1.3	0.8	2.1	1.2	1.0	5.4	0.4	1.7	2.4	6.1	1.2	1.3	2.0	0.9	0.9	0.8	2.0	2.3	1.3	1.9	1.3	1.6	2.4	2.5	1.5	1.2	2.7	1.8	2.1	1.3	1.7	2.1	1.9	1.5	1.6	2.5	2.7	1.6	0.7	2.1	1.3	1.9	4.1	2.9	1.9	1.6	2.3	1.7	1.9	1.4	3.0	3.0	0.8	1.9	1.2	1.9	2.0	1.2	1.8	1.7	3.0	2.4	2.4	2.0	1.6	1.2	1.1	1.9	1.5	1.2	2.1	1.4	1.6	1.6	2.1	1.8	1.8	1.2	1.0	2.9	1.0	1.0	2.4	0.8	2.9	1.9	1.1	1.8	2.3	1.7	1.5	1.7	1.7	1.3	1.8	1.7	3.3	2.3	2.7	2.2	3.0	2.0	0.9	0.9	1.5	1.3	2.1	1.0	2.1	1.4	1.2	2.1	3.3	1.5	2.4	0.7	1.1	1.5	1.9	1.3	2.5	1.2	2.6	2.4	3.1	2.8	1.7	1.9	1.3	0.6	2.9	2.4	1.3	2.2	2.2	3.3	1.9	1.0	1.0	1.8	0.9	0.8	1.8	1.0	1.7	1.4	3.0	4.9	5.0	1.2	2.0	6.0	0.7	0.9	2.0	1.9	1.2	1.8	0.9	1.7	1.9	2.8	2.2	2.3	2.1	2.2	1.6	2.4	1.1	1.1	1.1	0.8	0.9	1.6	2.5	2.2	3.7	2.4	1.7	1.3	1.5	1.4	1.4	1.1	3.7	1.5	1.4	1.9	1.1	4.6	1.8	2.3	2.1	1.5	0.9	1.8	1.3	2.1	2.4	1.0	1.5	1.5	1.1	1.2	0.9	2.1	1.1	1.0	1.4	0.6	3.8	2.0	2.3	1.3	1.0	0.9	1.0	2.2	2.2	1.4	1.6	2.1	3.5	2.0	1.7	3.0	0.6	2.8	1.5	1.3	2.2	1.7	1.7	1.4	1.6	1.9	1.5	1.2	1.0	1.6	1.0	1.3	1.0	1.7	1.3	1.5	1.3	2.7	1.7	2.4	1.4	1.7	1.5	4.7	1.5	1.5	4.0	4.2	1.3	1.3	2.8	1.2	2.8	2.7	1.1	3.6	1.2	1.0	0.9	1.6	1.3	1.7	1.1	1.8	2.3	2.8	1.4	1.0	2.0	1.3	2.0	2.0	1.1	2.0	2.1	1.6	0.9	3.3	1.5	1.9	2.5	1.6	1.6	1.1	2.6	0.8	2.6	0.9	2.1	1.4	0.7	1.6	1.0	1.2	1.7	1.6	2.0	1.2	1.3	1.9	2.2	1.5	4.5	2.0	1.2	1.5	1.4	8.4	1.4	1.2	1.2	0.8	1.7	2.0	1.9	1.4	1.0	1.4	1.1	3.1	1.9	1.4	0.9	1.3	0.4	0.9	1.6	0.6	1.3	1.2	1.0	1.4	1.2	1.4	2.6	1.5	1.8	1.0	1.0	1.2	1.5	0.9	1.1	1.9	2.1	6.3	1.4	2.1	1.6	2.7	1.7	2.8	1.3	2.7	2.4	1.4	1.3	1.4	1.7	2.0	1.4	2.1	3.0	0.9	1.3	1.4	1.3	3.3	2.9	1.0	0.7	0.9	1.3	1.1	1.2	1.6	1.0	2.1	1.4	1.6	1.7	0.6	1.3	0.9	0.9	0.6	1.3	2.5	1.1	2.7	2.5	1.5	2.8	1.4	2.0	0.8	2.5	1.1	1.7	1.8	1.1	1.5	1.3	1.1	2.1	1.6	4.0	1.0	1.9	2.0	1.1	1.5	3.1	2.2	1.4	2.4	3.6	1.3	2.1	1.2	1.7	0.5	1.8	1.1	1.6	1.7	2.9	1.5	1.8	3.0	2.0	1.7	1.7	1.5	2.4	1.7	1.8	1.5	1.8	2.2	1.1	1.2	1.6	1.6
H4C8	18.6	22.9	25.7	15.2	19.5	8.1	20.7	30.8	16.4	32.9	14.5	11.9	16.8	24.6	19.9	13.7	21.0	19.0	29.4	19.8	16.4	12.4	15.8	15.8	14.4	20.3	20.5	9.3	11.6	9.3	11.1	20.4	21.9	31.2	10.1	12.8	35.2	13.2	23.6	14.8	15.1	17.9	18.2	16.8	25.6	15.1	28.4	20.7	24.7	15.5	21.1	9.1	15.8	19.8	19.4	33.9	10.8	37.4	13.2	22.1	12.5	14.5	12.6	23.2	27.2	14.5	14.5	26.6	12.6	20.2	26.2	20.1	12.1	14.8	14.9	30.9	29.7	11.9	21.0	19.6	12.4	24.1	17.1	11.1	18.0	16.5	11.6	15.6	21.1	15.8	18.9	13.8	17.2	22.1	16.5	21.2	32.3	13.7	13.5	18.8	15.5	24.8	14.2	17.1	17.6	12.4	12.6	23.8	19.7	16.1	21.0	14.1	15.6	20.9	14.6	38.6	13.0	25.6	20.1	15.0	20.2	17.7	15.0	18.0	13.8	13.6	17.3	24.7	20.3	11.7	19.0	28.4	19.6	11.8	56.7	17.7	18.2	27.8	17.0	18.3	27.6	19.1	13.7	13.1	14.5	24.5	18.1	16.0	12.1	19.4	15.9	12.9	12.6	11.9	23.9	13.7	14.3	24.5	28.9	14.2	13.6	28.9	18.3	14.9	29.8	16.5	12.5	12.6	21.0	20.1	28.6	37.9	16.8	17.8	15.9	27.0	28.2	37.1	21.6	19.6	23.9	17.7	17.4	13.8	23.2	13.4	22.7	33.3	21.1	11.8	18.4	24.2	31.0	15.0	12.3	24.4	20.0	18.4	15.4	44.7	18.9	31.6	22.2	47.0	26.0	21.2	9.4	12.3	16.3	15.5	13.0	21.3	10.3	22.7	22.4	12.3	15.5	15.2	14.3	40.5	14.2	13.7	26.0	27.9	15.2	23.0	15.8	7.1	21.7	10.5	21.7	21.9	32.1	14.5	30.0	14.6	17.7	29.1	13.1	17.2	20.0	26.2	20.5	14.5	20.0	13.6	31.8	26.3	29.6	16.5	12.7	24.9	13.0	32.5	28.3	31.3	19.4	14.3	16.7	14.0	13.7	18.6	17.6	17.2	21.2	20.3	22.4	12.6	26.0	19.8	35.0	42.8	13.8	17.1	25.2	29.6	19.0	10.9	13.2	11.2	12.0	18.0	15.1	30.1	20.7	16.6	32.8	14.2	22.2	15.1	26.1	18.0	22.0	19.6	26.2	17.3	29.1	20.7	35.8	22.1	18.3	25.3	24.3	5.6	23.3	15.8	22.7	19.6	36.4	14.7	10.9	15.9	19.6	23.9	18.5	18.1	14.4	13.1	11.4	9.5	19.5	22.1	23.8	10.9	20.7	17.8	21.0	15.0	21.7	18.8	12.9	15.7	13.6	21.3	46.1	11.0	28.6	15.4	19.4	18.5	16.0	35.9	19.0	14.8	20.7	13.6	14.2	16.7	16.2	34.7	11.2	27.0	36.0	28.5	13.4	14.2	16.4	37.3	21.5	25.5	13.1	15.9	27.2	15.8	15.5	12.3	21.9	17.0	14.7	17.4	21.7	25.1	19.9	9.0	50.8	12.1	13.6	10.3	24.1	26.5	15.2	25.4	32.2	13.6	16.2	17.9	20.9	14.6	12.7	16.9	34.0	32.4	22.2	19.2	10.4	19.7	12.3	37.5	20.6	15.9	15.2	30.6	27.9	15.1	18.5	11.6	19.8	14.4	13.8	16.3	29.0	16.7	20.7	39.6	9.1	28.7	19.5	24.8	10.5	22.8	14.4	17.6	12.9	14.4	17.1	17.3	14.9	10.2	28.2	17.8	24.7	19.3	14.1	13.1	15.2	12.6	15.7	24.8	17.3	18.3	37.5	17.1	19.2	14.9	16.9	19.4	21.5	22.5	14.5	9.9	12.0	14.4	11.1	15.3	15.1	25.2	18.7	19.5	14.4	17.4	16.0	12.0	18.6	23.1	15.6	20.7	16.6	29.2	14.8	18.1	14.5	11.1	19.6	14.8	24.8	17.8	16.2	12.8	13.2	15.2	12.6	17.6	17.3	13.5	13.6	36.8	11.3	17.2	23.7	16.6	11.5	15.4	34.1	19.5	23.7	19.9	29.0	18.4	16.0	28.0	15.9	38.2	10.2	18.4	19.1	21.0	12.3	21.5	22.3	12.2	14.6	18.3	12.1	14.6	15.4	14.5	17.3	15.9	25.6	20.9	27.6	23.8	13.0	15.4	43.1	21.3	24.0	25.6	20.8	37.2	16.8	17.2	39.8	17.9	15.5	16.3	16.5	27.7	11.3	15.1	12.3	16.6	16.7	26.6	10.7	16.4	11.9	14.8	14.7	19.6	15.0	16.3	15.7	14.6	17.8	20.6	12.1	16.9	23.2	16.3	10.1	16.2	22.3	15.0	19.1	13.0	20.0	20.6	12.5	27.5	18.9	10.6	17.5	12.6	17.8	15.3	13.7	18.1	21.9	16.1	16.6	12.7	23.8	18.4	15.4	12.3	13.8	17.3	19.0	8.0	22.5	24.1	10.8	15.2	12.0	13.6	17.6	12.9	14.0	12.1	16.6	13.4	21.3	15.1	18.0	18.2	10.0	15.2	18.8	14.6	13.8	12.1	18.8	20.8	16.5	14.4	25.0	16.9	9.9	21.6	22.3	11.0	13.1	16.7	12.8	12.5	15.5	25.5	19.9	16.8	28.2	20.9	12.3	13.0	16.6	11.6	12.6	11.1	17.1	14.2	19.8	19.2	11.8	21.4	25.7	17.5	14.4	9.4	11.4	17.6	24.8	11.8	14.0	19.0	10.9	34.8	18.7	14.6	14.2	10.7	8.9	21.0	14.2	15.0	37.7	10.9	18.5	26.1	13.1	18.0	15.8	81.2	8.9	15.1	11.2	13.8	12.7	15.3	12.7	22.7	13.9	21.8	10.7	13.2	20.8	13.5	18.8	19.3	19.3	18.2	10.0	17.9	16.3	17.8	10.6	12.2	15.5	19.9	12.4	12.4	19.7	12.6	102.5	15.0	20.7	11.5	15.5	31.1	18.4	20.8	19.9	12.1	20.2	12.9	23.1	20.2	15.1	10.9	25.2	25.9	14.0	8.9	32.5	19.0	11.8	14.5	17.5	10.9	19.0	20.8	18.6	13.9	12.8	24.7	22.4	12.9	11.2	22.8	22.9	17.4	10.9	13.3	11.4	14.6	30.4	14.6	24.0	16.0	17.1	17.8	16.5	22.0	16.6	9.6	11.6	12.8	16.7	12.0	16.2	21.2	14.9	22.7	25.6	28.7	19.8	14.3	15.7	15.2	10.0	45.1	15.7	13.0	16.4	18.2	17.3	18.6	12.8	18.1	11.8	13.5	20.7	12.2	17.5	39.8	13.2	16.4	14.4	19.1	13.1	15.4	22.6	32.8	12.9	8.8	8.7	24.0	26.0	17.3	25.3	21.8	17.3	22.0	20.2	28.1	12.2	15.4	22.1	11.6	16.7	26.1	24.2	16.9	13.0	15.6	10.5	23.9	12.7	13.6	22.2	14.3	19.5	10.2	17.4	12.2	14.1	18.1	11.2	10.4	31.0	18.9	26.8	19.0	18.0	16.2	19.9	16.3	18.3	25.0	18.6	10.4	14.5	19.7	34.3	13.8	13.3	29.3	12.2	11.8	17.4	19.6	16.3	11.5	18.7	24.7	30.1	19.2	27.3	17.0	38.0	52.1	24.8	18.2	10.9	11.2	10.7	35.0	16.9	27.3	14.2	34.4	11.1	10.0	18.5	11.4	19.4	23.4	14.5	12.4	12.7	17.1	15.4	12.8	16.5	12.3	12.3	16.5	27.0	12.4	13.3	21.2	11.8	29.5	15.8	10.5	13.9	22.5	11.6	34.5	25.3	17.8	21.1	18.6	29.1	29.2	9.7	14.7	21.8	18.2	23.3	15.8	13.7	22.0	15.5	23.9	32.6	21.2	13.8	17.1	18.7	17.2	13.6	20.0	25.8	16.2	10.3	28.7	15.7	13.1	15.5	7.9	8.7	12.4	20.9	13.3	13.1	16.9	10.4	25.2	21.9	16.6	40.3	10.2	15.4	11.7	9.9	29.4	18.0	22.9	10.4	27.8	21.6	32.6	27.3	17.7	11.1	17.2	17.7	24.0	13.6	12.8	22.1	14.1	20.6	20.8	17.0	13.1	20.4	32.7	14.2	14.4	15.6	19.3	15.7	18.4	16.9	16.5	21.1	12.4	12.3	16.5	20.9	13.1	10.8	19.9	20.3	15.2	12.3	12.3	14.5	27.1	16.7	16.8	13.6	17.5	17.5	21.2	38.2	22.2	15.0	16.8	10.1	13.5	18.0	21.3	14.1	22.9	20.0	22.6	21.0	16.4	22.6	18.5	13.0	12.9	23.4	9.1	13.7	15.9	24.5	8.1	12.5	21.3	29.1	13.6	20.4	12.9	16.3	21.3	21.8	16.7	14.2	8.8	20.1	10.7	19.2	16.5	28.3	31.9	19.5
MITD1	27.4	20.1	56.7	24.7	24.8	25.9	40.2	29.3	22.5	37.4	27.2	13.9	24.1	34.4	31.9	20.0	32.3	32.3	33.7	28.9	31.6	25.2	39.4	45.9	28.7	47.3	20.6	20.9	30.2	25.0	22.5	29.1	33.4	30.1	24.8	30.5	37.8	28.0	26.2	20.2	21.8	18.7	33.2	29.4	46.0	17.2	26.8	27.1	27.3	22.1	25.6	12.6	24.6	29.2	29.4	36.4	21.2	31.9	22.4	17.4	19.1	19.6	18.5	30.9	30.8	26.9	22.0	44.2	28.2	31.7	32.3	29.6	25.7	27.1	30.3	38.8	34.5	24.6	32.3	41.4	20.6	39.2	24.2	16.4	28.1	17.3	28.9	28.0	49.2	33.1	27.7	23.0	27.8	39.0	28.2	24.0	57.0	20.0	26.8	29.1	20.7	34.6	19.5	24.4	37.1	31.2	19.0	33.2	22.8	19.1	32.8	29.0	18.8	31.8	33.1	57.2	24.7	34.1	38.4	19.9	36.6	39.9	27.3	28.3	19.6	37.7	27.5	31.6	26.8	18.4	31.8	38.0	25.3	19.2	41.4	33.4	24.2	33.6	32.3	25.8	53.9	32.6	19.7	20.8	24.4	33.9	29.8	16.5	22.1	25.8	21.1	32.8	26.0	20.0	38.9	34.4	21.6	27.5	29.2	25.9	22.1	25.7	28.0	27.3	25.6	22.3	25.8	17.2	24.5	29.2	41.7	47.1	33.2	30.9	38.4	34.5	26.2	39.4	28.7	44.3	31.1	34.6	31.1	31.7	49.3	25.5	31.5	48.1	37.7	23.1	42.7	31.0	39.4	32.3	26.1	28.6	18.7	27.7	27.5	58.5	25.4	39.1	31.0	49.4	36.6	30.4	18.8	33.1	31.2	19.9	24.9	27.3	26.5	25.8	33.7	25.8	18.8	18.7	21.4	45.2	16.1	32.1	36.6	26.0	29.2	28.3	27.1	20.0	37.6	31.6	33.0	30.3	37.3	30.9	41.6	25.5	24.3	35.6	40.2	22.7	34.5	42.5	28.2	19.1	28.0	19.2	26.6	24.1	34.2	21.2	21.7	31.0	26.2	26.4	33.5	47.3	26.3	23.7	22.4	20.4	27.6	21.9	28.8	23.0	25.4	21.4	26.4	24.4	34.7	25.2	34.8	47.7	33.9	29.5	22.3	57.2	31.3	21.3	13.4	16.6	17.1	30.8	24.4	36.5	28.5	24.9	35.3	30.3	45.9	37.6	23.7	26.8	17.6	25.0	53.4	27.7	34.8	27.5	30.0	37.0	28.6	32.1	41.7	27.9	44.9	23.6	40.4	22.5	53.9	24.5	35.7	27.3	48.9	28.2	33.2	30.3	32.6	22.3	21.7	26.7	24.3	33.8	37.0	22.0	30.9	44.2	35.7	17.5	37.8	22.5	27.5	24.1	33.9	29.2	54.1	18.8	28.3	20.3	35.6	35.3	27.5	28.2	35.8	22.2	19.0	21.8	23.8	30.1	20.3	27.7	26.4	39.7	47.1	33.5	23.2	26.8	23.8	32.5	26.6	41.3	20.7	23.7	33.9	31.9	28.1	20.9	33.1	30.3	20.1	18.8	23.0	38.0	24.5	17.0	59.1	22.5	35.5	21.1	29.4	32.5	22.5	38.0	29.5	24.4	18.3	29.8	24.2	25.0	24.3	22.1	32.4	60.1	28.8	23.8	24.5	32.1	18.6	33.4	23.5	26.1	27.7	49.6	41.3	31.5	26.3	20.9	21.6	18.1	27.4	26.3	32.4	20.6	34.1	47.7	13.6	35.6	30.2	27.3	22.4	23.4	37.0	33.9	22.6	35.1	21.6	19.3	32.7	21.3	38.1	31.3	32.8	30.5	23.8	30.5	24.6	21.3	28.4	33.5	32.6	29.3	42.3	34.9	38.9	25.3	24.4	21.5	32.0	36.0	30.1	23.4	23.1	20.9	16.7	35.4	27.1	31.2	24.0	21.3	21.2	23.7	29.3	20.2	29.0	28.6	26.1	39.4	30.2	25.6	18.4	21.8	11.1	25.8	32.1	26.3	42.0	20.4	31.3	13.5	9.7	18.6	26.4	29.1	23.5	21.6	21.5	54.3	23.3	21.0	42.5	33.3	23.6	27.5	68.9	29.4	27.1	30.3	28.8	33.6	27.0	33.3	22.0	20.3	19.9	25.8	33.8	21.4	21.6	35.1	44.0	16.3	29.1	23.2	20.7	28.1	24.7	26.0	27.4	23.6	32.4	44.0	39.5	37.4	23.3	32.0	58.4	37.5	38.4	26.4	38.5	31.7	30.3	26.4	89.1	22.1	22.9	17.5	22.6	37.9	29.8	28.4	38.3	30.4	29.4	55.1	25.4	20.4	28.3	28.4	34.5	31.9	25.1	26.0	32.5	32.5	28.9	43.6	26.5	32.8	42.9	26.9	31.1	31.8	35.3	25.3	29.7	21.1	22.0	48.3	27.1	54.9	29.6	40.9	32.5	35.2	26.5	39.3	35.9	28.9	28.8	34.1	34.0	41.4	38.6	31.6	30.8	25.8	36.1	41.8	28.7	27.8	55.0	40.8	19.3	24.6	27.3	21.0	22.6	35.8	25.7	25.5	29.4	28.8	35.6	31.8	33.5	28.4	19.9	43.3	22.5	30.0	24.1	25.9	41.4	51.8	45.5	29.9	40.9	24.9	22.8	35.2	31.7	26.9	25.8	39.8	26.1	28.6	26.6	50.4	32.1	22.7	44.6	31.7	28.2	29.0	17.8	25.7	21.7	15.9	24.7	24.6	42.1	46.3	27.2	37.8	39.7	25.8	28.9	32.1	20.5	24.3	32.3	23.0	39.6	33.3	31.7	54.9	28.4	35.3	22.0	29.1	30.7	33.8	23.0	32.1	54.8	24.0	36.8	35.9	21.9	28.5	36.3	111.7	20.6	27.5	26.9	28.4	28.2	30.7	25.4	25.5	24.7	38.7	21.8	26.7	37.2	24.4	31.9	37.4	38.8	36.1	23.4	40.9	32.9	32.7	26.5	30.9	40.3	41.5	25.2	26.2	22.2	32.4	246.3	34.8	35.7	34.1	19.5	43.5	36.0	34.6	53.5	22.1	45.2	29.4	28.8	58.8	34.0	28.7	43.6	46.3	34.4	26.2	37.7	26.9	34.8	26.3	36.4	26.0	33.2	36.1	57.4	24.1	21.5	66.3	41.6	24.1	40.9	37.4	40.5	30.9	22.9	31.2	22.3	21.3	41.4	19.6	44.0	43.6	34.5	35.5	31.2	26.0	27.5	23.1	23.9	32.0	29.0	21.0	28.6	41.2	33.9	46.2	40.6	41.4	29.7	38.8	31.2	23.7	45.2	92.5	40.3	22.1	36.5	30.2	25.2	28.8	26.7	32.1	16.8	26.3	29.0	19.8	23.0	47.5	31.8	31.2	24.8	32.7	25.6	27.2	56.3	30.4	26.4	25.2	27.2	48.8	41.2	43.8	35.9	24.8	33.0	32.6	37.3	36.8	25.4	23.5	41.5	34.0	35.4	33.3	39.7	23.9	46.7	20.1	29.6	48.0	28.2	22.1	32.2	27.2	28.2	30.3	31.8	31.7	26.8	31.3	27.0	22.3	48.3	31.5	42.3	24.2	29.7	31.8	30.6	32.1	30.5	34.7	25.4	25.1	33.5	28.9	57.9	25.7	25.0	61.3	37.9	21.2	41.1	27.6	33.8	26.0	32.8	53.4	49.2	28.9	34.7	45.2	40.1	122.8	34.4	28.2	33.1	26.5	28.8	51.6	37.9	36.6	31.1	66.1	26.8	24.3	28.8	27.3	33.5	52.1	40.3	24.8	21.9	25.5	37.0	30.2	28.5	17.6	20.2	37.2	34.0	22.9	33.0	39.3	21.1	40.2	25.1	19.6	27.1	34.8	27.8	23.6	53.5	37.5	30.6	27.4	29.8	48.6	27.6	39.1	28.7	20.2	23.7	33.0	20.5	25.2	40.0	30.2	59.4	25.9	36.0	29.3	30.4	36.5	44.0	42.2	45.1	33.7	24.2	42.7	29.4	27.9	30.4	22.0	21.7	35.2	35.9	31.0	26.1	33.4	26.4	49.9	27.0	26.4	44.8	19.0	24.2	23.2	38.3	46.9	36.2	39.6	23.1	51.5	33.1	56.6	38.2	35.3	28.6	26.0	20.6	42.6	33.9	29.4	41.3	34.7	28.6	25.9	32.3	31.7	32.7	53.4	25.3	34.3	27.8	34.6	37.7	25.6	30.2	32.5	51.8	30.6	22.4	27.7	31.7	32.5	39.7	36.5	30.2	32.3	20.1	24.7	25.3	52.5	30.1	29.8	24.2	48.8	31.0	42.5	47.4	48.8	22.9	34.2	18.4	28.2	41.6	32.6	28.9	43.2	42.7	26.5	30.9	26.7	26.0	25.4	25.1	22.7	33.5	15.8	29.6	20.2	32.6	21.5	28.9	37.5	47.4	26.9	41.1	32.2	41.6	34.6	34.5	26.0	22.6	22.6	39.4	24.5	30.4	28.7	41.4	37.5	39.8
EIF5B	3.3	2.1	2.9	1.5	2.2	1.4	3.2	4.4	1.9	3.9	2.3	2.4	2.5	2.2	2.3	1.6	3.8	2.8	3.8	1.6	1.9	2.1	1.7	1.9	1.1	2.6	2.1	1.0	1.7	1.2	1.1	2.7	2.1	1.3	2.7	3.3	4.8	3.1	1.0	1.9	1.3	3.9	7.3	2.0	1.7	1.7	2.2	2.5	1.8	3.9	3.6	2.4	2.3	5.6	2.8	5.2	2.0	1.9	1.5	3.0	4.5	1.6	2.5	2.5	2.1	4.3	2.0	2.9	1.7	3.0	3.1	2.9	1.2	1.3	2.2	2.2	3.6	2.9	2.2	2.5	0.9	1.3	3.4	1.1	1.2	2.5	2.2	3.4	2.9	3.8	1.4	2.4	4.0	4.7	1.5	1.2	2.2	4.4	1.1	1.5	3.2	1.2	1.6	3.3	2.6	1.3	1.3	2.2	2.7	3.3	1.9	1.0	2.7	6.6	2.9	3.6	1.9	5.2	1.4	3.1	1.4	2.9	14.6	2.2	3.1	1.6	1.6	4.1	2.7	2.4	1.8	3.9	3.3	3.6	4.0	1.0	4.2	2.4	2.0	2.6	2.5	3.4	4.6	2.6	1.6	0.7	4.1	4.0	13.5	2.7	3.3	2.6	2.1	1.9	3.6	3.9	1.8	3.1	1.6	1.3	2.3	1.8	2.0	4.0	5.0	2.2	1.8	2.7	3.8	1.3	1.8	1.9	1.1	1.8	16.7	4.5	1.3	4.6	2.0	2.7	5.7	1.9	1.2	1.7	1.4	4.1	2.5	4.0	0.6	1.6	1.4	3.5	4.1	1.4	1.0	1.1	3.5	1.3	1.6	2.7	3.0	1.9	1.1	1.1	1.7	2.0	2.7	1.9	1.6	1.2	2.2	1.3	1.4	3.1	3.4	2.5	4.8	1.6	2.3	1.1	1.8	1.5	4.8	0.8	2.6	4.3	3.4	2.3	3.5	0.9	1.7	4.0	6.5	3.6	3.4	2.7	1.6	2.7	3.0	2.4	2.8	3.6	3.4	4.7	2.5	4.9	0.6	2.1	3.4	2.5	2.6	2.9	1.3	1.4	1.7	1.6	6.1	0.9	2.0	1.7	3.5	2.0	1.7	2.2	2.3	2.2	2.8	1.9	3.1	2.8	3.6	4.1	1.1	2.8	4.1	1.6	1.5	2.2	1.8	5.9	1.0	4.1	2.1	4.7	4.6	1.7	1.5	1.2	2.3	8.0	3.9	8.1	2.9	2.5	2.5	1.7	2.6	0.4	4.4	1.8	2.4	2.8	3.5	1.3	2.0	1.9	2.8	3.3	3.5	2.6	2.4	2.1	1.3	5.1	2.6	1.3	1.5	2.3	2.7	1.8	2.4	6.7	2.4	2.8	2.8	2.2	3.9	2.2	1.8	1.3	2.1	2.7	1.4	2.3	3.6	1.7	4.1	3.1	2.0	3.7	3.9	1.3	3.2	1.5	3.4	2.4	1.7	2.2	2.6	1.1	2.4	2.5	9.6	2.9	2.9	1.9	2.3	2.6	3.6	1.8	3.0	6.1	1.6	1.1	1.0	1.3	1.0	2.9	3.1	1.6	4.5	2.5	1.1	4.9	2.5	1.6	5.2	1.4	1.5	1.1	1.6	1.8	1.4	8.6	1.3	1.4	3.9	2.1	4.1	4.0	2.3	9.0	0.9	1.4	1.4	3.1	2.5	2.4	5.4	2.8	4.9	1.5	5.4	1.6	5.2	1.6	2.7	2.2	1.3	4.5	4.5	2.3	5.7	2.0	2.8	4.6	1.0	1.5	1.9	3.4	2.8	2.0	3.3	1.3	2.8	2.2	4.3	3.9	3.8	3.6	2.0	2.7	2.9	2.9	2.3	4.1	1.4	3.7	1.1	2.0	1.4	1.7	2.4	2.9	3.7	1.3	2.7	0.7	0.9	1.9	2.3	2.4	1.9	1.9	0.6	1.3	4.0	2.5	1.6	4.6	1.8	1.4	5.2	4.1	1.5	1.3	1.1	3.2	2.4	10.2	3.7	2.1	4.3	1.8	1.1	2.8	1.6	11.4	4.3	2.8	2.1	3.7	3.3	3.6	5.4	2.9	1.5	4.0	3.1	4.0	1.8	2.4	1.2	1.4	2.0	1.6	2.9	4.1	2.1	2.6	2.8	1.3	2.3	1.3	3.6	3.1	1.5	1.7	5.0	2.2	3.3	1.4	2.2	1.1	1.7	1.7	1.9	2.9	4.0	5.5	3.7	2.5	1.1	4.5	2.3	2.4	1.2	0.9	2.4	1.8	1.3	3.1	2.1	3.2	11.4	4.7	1.3	1.4	4.4	4.1	2.9	2.8	1.5	2.6	1.1	3.7	3.0	0.9	3.9	1.1	1.3	2.0	2.3	2.8	1.3	3.1	4.4	2.1	2.1	1.5	2.6	2.4	2.6	1.6	1.3	2.4	3.2	2.5	4.1	2.2	3.4	3.0	1.9	4.2	3.4	2.3	2.5	0.8	2.2	3.2	1.6	2.1	2.6	3.0	2.2	3.2	2.8	1.0	1.7	2.5	3.5	5.8	3.9	2.1	5.1	4.5	2.5	2.4	2.2	1.9	2.2	1.3	3.5	1.6	2.0	6.4	1.7	2.8	3.3	2.2	3.4	2.0	3.4	2.4	1.7	2.3	2.2	1.7	2.4	2.7	1.2	2.0	1.7	3.0	2.2	2.3	5.5	1.6	2.7	3.4	1.6	2.9	1.2	2.6	1.6	4.6	2.8	4.1	6.6	1.4	2.9	2.9	1.6	3.0	2.0	4.2	1.6	1.8	3.5	3.0	4.1	1.8	3.3	3.1	2.0	1.6	2.5	2.6	3.3	1.3	1.3	2.8	1.3	5.1	3.9	2.8	3.7	0.7	1.7	2.9	2.7	4.2	3.1	2.8	2.1	2.7	1.2	3.2	2.9	3.1	5.6	6.5	2.6	1.9	4.1	1.8	3.6	2.8	5.1	0.7	1.1	5.6	5.8	6.9	1.4	1.0	4.6	1.6	3.4	5.6	1.8	1.6	0.5	1.8	3.9	1.2	1.8	7.1	2.5	1.7	7.3	0.8	2.7	2.2	1.8	2.6	3.3	3.8	1.9	3.3	1.1	3.7	4.6	3.9	1.2	1.2	3.8	0.9	4.2	4.0	2.0	2.6	7.7	4.0	3.9	2.0	9.2	1.2	2.1	4.2	2.1	1.4	2.7	1.5	3.8	4.2	1.5	4.3	3.0	1.8	1.0	1.2	2.7	1.9	5.6	1.7	4.3	2.0	1.9	2.9	2.0	2.2	6.7	2.9	1.8	2.4	4.2	2.8	2.2	2.3	1.2	3.2	1.4	3.4	0.6	1.8	4.3	5.2	2.1	2.2	6.0	5.9	4.5	0.9	2.1	4.0	1.7	1.4	7.1	3.0	4.8	3.7	3.4	3.5	1.6	1.5	0.9	6.5	4.2	3.1	3.6	2.1	1.9	5.6	2.9	2.8	1.1	3.4	2.0	1.0	6.6	7.1	0.7	1.4	2.7	1.4	2.1	2.0	3.6	3.0	3.4	1.7	2.4	1.5	1.7	1.9	2.5	2.1	1.4	1.1	5.0	3.5	1.9	7.7	2.4	1.8	4.2	6.0	1.9	3.4	3.0	7.1	0.9	4.4	3.4	5.4	1.2	4.2	8.0	2.9	6.2	1.5	6.6	1.5	4.7	3.1	1.6	2.2	1.0	5.4	1.9	2.1	2.9	2.4	3.3	3.9	5.5	1.6	5.1	2.2	1.8	2.3	4.5	2.3	7.2	3.9	1.0	1.9	2.4	2.5	0.6	0.9	2.3	1.2	2.7	2.7	4.5	1.1	2.3	1.5	1.7	4.9	5.4	5.9	3.5	1.0	2.0	2.3	3.1	2.1	4.7	2.8	2.0	2.2	3.5	0.8	2.3	3.6	1.7	2.4	3.3	6.1	2.1	4.0	6.1	1.2	1.3	0.9	2.9	1.3	1.4	3.2	1.3	1.8	2.8	2.2	3.8	2.2	1.5	4.9	2.6	7.6	2.4	1.9	3.4	1.9	1.2	3.7	4.4	2.0	1.5	2.8	1.7	2.9	2.1	6.2	5.0	5.3	1.0	1.8	5.2	3.6	3.6	5.6	1.7	2.9	3.0	3.3	0.9	2.6	1.5	2.8	5.5	2.8	1.6	4.0	3.2	1.3	1.7	1.8	3.0	4.2	4.8	2.1	1.6	1.6	1.3	3.7	3.2	2.3	1.3	1.0	2.4	3.9	3.8	3.4	3.7	3.9	3.7	3.6	2.2	5.1	3.2	4.2	1.3	1.9	3.0	1.0	2.6	2.2	1.6	2.5	2.3	2.2	2.3	2.2	2.1	4.8	2.3	10.9	3.9	2.9	3.8	3.1	1.5	3.8	3.9	3.9	1.4	5.4	1.1	1.2	3.8	5.0	1.2	1.6	0.8	2.2	3.3	4.0	2.8	1.9	2.6	2.1	2.7	2.9	1.1	1.3	3.1
RIBC1	1.9	3.6	3.4	2.7	2.1	3.4	1.6	4.1	2.8	3.4	4.9	2.4	3.1	4.2	5.1	2.5	3.9	3.3	3.3	2.8	3.4	2.4	2.0	2.4	2.0	1.4	2.9	4.4	2.8	3.0	1.6	3.9	2.1	6.5	1.1	2.5	4.6	1.9	2.1	3.2	2.8	4.6	1.8	2.5	1.9	3.0	1.1	4.3	2.5	6.7	2.6	2.0	3.3	2.6	4.9	3.6	1.4	1.7	2.9	5.8	2.5	4.3	2.3	5.0	2.2	1.5	4.3	2.4	1.7	2.6	2.6	2.0	2.1	3.8	1.9	0.7	5.1	5.2	2.2	4.2	2.7	2.3	2.3	3.3	2.7	4.1	3.1	1.7	1.3	1.7	2.1	3.0	4.7	0.6	4.1	3.1	2.1	3.6	2.6	2.0	3.3	1.8	3.8	2.1	1.8	3.7	4.2	2.4	4.1	2.3	4.1	3.4	2.5	1.2	2.5	1.5	3.8	1.8	2.4	2.0	0.8	2.0	2.7	3.6	4.8	1.6	2.6	3.6	1.6	1.6	2.4	3.1	5.6	2.8	4.3	3.5	2.1	3.2	8.4	1.6	1.7	4.5	3.3	2.4	2.0	4.9	2.3	6.5	4.3	4.0	2.6	2.2	2.5	3.1	1.1	2.4	3.9	2.2	2.0	1.2	4.1	5.2	2.0	2.5	2.2	2.7	3.2	4.3	4.8	2.1	2.9	2.1	2.1	4.3	2.5	2.3	2.2	2.0	4.4	1.6	3.7	1.2	2.9	1.3	2.4	3.9	4.3	3.3	4.5	4.9	2.1	1.9	2.4	2.6	4.9	2.9	3.0	4.4	1.6	2.0	2.7	2.4	4.3	3.7	2.8	3.3	4.1	2.9	2.6	3.9	3.4	4.7	4.0	1.4	3.5	2.8	3.3	2.8	3.8	3.4	4.6	2.9	4.2	2.9	1.7	1.9	3.2	1.9	3.7	1.0	3.4	1.6	3.7	5.5	2.2	2.6	3.0	3.4	2.0	8.0	2.7	1.9	2.4	2.5	3.0	2.3	1.8	2.4	2.7	6.4	1.8	3.6	3.3	3.5	3.9	2.9	2.8	4.4	4.6	2.7	1.3	2.6	4.5	4.8	3.6	3.3	2.8	2.8	1.9	2.5	3.2	1.9	2.6	1.7	3.8	1.3	2.8	2.1	4.6	1.7	2.6	1.1	3.0	2.2	3.1	2.1	3.5	2.3	2.2	1.8	4.6	2.2	4.5	3.2	1.0	1.8	5.1	3.3	2.2	1.2	1.1	2.0	2.8	2.7	3.3	4.4	2.3	2.9	2.0	4.0	2.1	1.7	3.0	2.1	5.4	1.9	2.3	3.5	3.4	5.8	2.3	1.9	1.2	2.3	1.6	2.7	2.2	3.2	1.2	1.5	5.1	3.1	2.3	4.5	2.0	2.6	1.5	2.5	4.2	2.0	3.0	1.6	2.7	2.0	6.9	2.7	2.1	3.0	5.6	2.0	1.7	6.2	2.0	1.4	3.3	4.0	4.1	3.5	4.7	2.1	2.1	3.6	5.2	3.5	4.2	2.9	7.2	3.2	3.5	3.8	3.1	3.0	3.0	2.9	3.5	1.6	1.0	4.0	4.5	2.0	1.8	2.4	2.5	1.1	1.9	1.7	3.4	3.2	2.1	2.1	0.8	0.6	4.1	2.0	2.6	1.4	3.4	4.9	1.9	3.6	2.5	1.4	2.9	2.3	1.6	3.0	2.3	1.8	4.4	2.9	6.2	4.2	1.8	3.7	3.0	2.0	4.3	4.0	1.4	5.3	0.6	2.7	2.0	2.9	2.6	2.9	2.6	1.6	4.8	1.1	4.0	3.6	4.4	3.8	3.7	2.8	2.0	3.5	2.3	4.9	1.5	1.7	2.0	4.5	2.3	1.9	5.7	2.0	6.0	3.3	3.4	3.1	2.4	2.4	5.4	2.1	5.7	3.7	1.5	2.4	1.5	2.1	1.6	2.7	1.5	2.2	1.4	3.2	4.3	3.7	7.9	4.2	2.1	2.0	3.6	1.9	4.1	2.0	2.4	1.7	2.8	3.8	2.8	3.7	1.8	2.7	2.0	1.1	1.6	8.5	4.3	2.9	4.0	2.8	2.4	2.9	4.2	1.0	5.6	4.1	3.9	7.2	4.5	2.4	3.0	2.8	9.3	3.3	1.4	2.7	3.0	2.4	2.7	2.5	2.6	6.3	1.5	2.0	1.9	0.8	7.8	3.2	2.3	2.0	4.4	2.5	3.4	7.7	4.7	3.2	4.7	5.1	2.2	6.1	6.8	9.1	1.5	2.7	1.6	2.7	1.5	2.4	1.4	1.7	1.7	2.1	1.1	2.2	1.4	1.8	2.6	4.6	1.3	2.0	3.0	1.3	3.1	1.3	1.8	2.6	2.4	2.4	1.4	1.6	2.7	2.4	1.9	1.8	1.5	1.3	0.9	1.1	1.5	1.1	1.4	1.1	1.4	7.0	2.7	1.9	2.4	1.9	1.3	1.1	1.8	1.6	1.1	2.2	3.0	3.8	2.6	0.6	3.0	2.3	2.3	1.9	1.8	1.0	2.0	1.6	1.1	2.1	2.8	1.5	2.0	3.5	3.2	3.4	1.2	2.4	2.8	2.8	2.0	1.7	1.7	2.0	1.6	3.8	2.6	1.5	5.1	1.7	1.7	1.1	3.7	1.0	1.3	3.5	1.5	1.9	1.5	2.7	2.5	3.6	2.3	3.2	3.6	1.3	2.8	1.3	3.0	1.5	6.4	1.6	2.4	1.4	2.7	1.6	2.2	2.1	0.8	3.4	2.3	2.6	2.1	1.5	1.3	2.0	3.0	1.7	1.6	4.2	1.7	0.9	1.7	1.8	1.3	2.2	1.6	2.0	1.7	1.3	1.4	2.1	2.9	2.0	1.5	3.9	1.3	2.4	1.9	1.3	1.0	2.2	2.5	1.4	1.3	3.5	0.7	4.1	3.1	1.6	1.4	2.6	1.8	3.7	2.2	1.4	1.8	1.9	2.2	2.0	1.8	0.9	5.6	1.2	10.4	4.2	3.2	1.6	2.8	3.9	1.2	2.0	0.8	1.1	2.6	1.1	2.4	1.4	1.8	2.1	2.2	2.7	3.0	1.5	2.7	1.3	1.9	3.1	2.2	3.4	1.7	2.9	2.4	2.1	0.5	3.7	1.0	1.0	2.0	1.8	2.2	3.2	3.2	1.9	1.4	5.0	1.1	2.0	1.9	2.3	3.3	2.0	2.3	2.1	0.7	1.8	2.3	2.8	1.8	1.8	1.2	1.3	3.1	1.5	1.6	2.5	2.2	0.6	1.9	2.0	1.8	1.2	4.7	1.6	1.5	2.0	5.7	2.2	1.0	1.5	6.4	1.3	1.6	1.6	2.5	1.8	0.8	1.1	3.0	3.2	2.4	1.4	1.6	2.3	2.3	2.7	2.0	1.3	1.6	4.1	2.3	1.9	2.8	2.1	1.5	1.2	2.0	2.1	1.2	1.6	1.1	1.5	2.0	2.4	1.7	2.8	1.6	2.5	1.9	2.4	4.3	1.5	1.9	1.6	1.5	2.1	1.5	1.9	0.9	2.5	1.5	1.6	2.7	3.1	1.1	3.2	1.5	2.5	2.0	0.8	1.2	1.9	6.0	2.2	3.4	2.4	2.7	4.7	1.3	2.5	1.1	2.8	3.3	3.4	1.5	1.2	1.2	1.4	2.3	1.7	1.7	4.9	2.0	2.0	1.5	2.5	2.0	1.2	2.0	3.1	1.9	2.6	1.7	1.7	1.2	2.8	1.9	4.7	1.6	2.7	2.6	3.6	2.4	0.9	2.6	2.1	2.1	1.9	3.5	1.4	1.2	1.9	2.5	2.2	1.7	1.0	1.9	1.3	6.9	2.0	6.6	1.9	2.3	1.7	1.2	5.5	1.0	2.3	3.1	3.1	1.0	3.2	0.6	2.1	1.6	2.2	1.4	0.9	2.6	1.6	0.8	1.9	1.2	5.0	2.2	2.9	1.8	2.6	1.6	1.3	1.1	1.4	1.4	1.3	1.8	1.0	2.3	1.4	1.3	2.7	3.0	3.3	2.3	1.7	2.3	1.3	2.5	1.1	0.8	0.7	1.2	1.4	2.5	2.1	2.7	1.5	2.5	1.7	1.9	1.3	0.7	1.4	1.8	1.6	1.4	1.2	2.5	3.5	2.9	1.1	1.4	1.9	1.8	2.7	1.1	1.6	1.7	1.9	1.4	2.0	0.9	1.2	1.2	1.7	2.4	2.2	1.2	1.2	2.4	1.4	1.6	1.0	3.0	2.1	4.7	1.4	1.5	2.7	2.0	12.3	2.0	1.7	2.0	1.7	4.0	4.3	1.0	1.3	6.2	2.1	1.4	1.2	1.5	1.2	1.2	2.6	2.3	1.7	1.7	3.0	0.8	2.2	1.8	2.1	2.8	1.8	1.8	1.6	3.4	1.9	2.8	2.5	1.8	1.9	3.5	1.7	2.9
CNOT11	51.5	29.6	75.9	33.0	27.8	25.1	48.7	50.8	34.5	47.1	45.6	25.0	36.8	48.8	34.2	17.3	32.1	46.0	62.9	49.5	41.2	50.6	46.0	50.1	41.3	45.0	28.7	18.8	38.2	21.6	36.6	55.0	54.2	43.1	25.0	46.1	45.9	34.7	61.1	34.3	30.2	32.2	18.2	33.8	37.8	18.7	61.5	44.9	35.7	31.2	32.7	25.4	28.7	35.5	25.5	92.2	31.4	45.6	20.1	34.1	25.4	26.4	27.7	33.9	46.0	19.5	24.6	55.1	33.8	44.9	61.6	37.2	30.2	39.0	49.0	27.1	32.7	25.2	41.2	68.2	27.0	48.8	21.1	23.3	85.0	19.4	18.2	30.7	57.7	40.5	31.6	22.1	39.4	29.4	29.1	27.4	50.1	25.1	32.9	33.5	28.4	50.3	21.5	34.6	58.0	37.6	24.9	46.3	21.0	24.0	39.1	37.6	21.3	39.0	46.5	50.8	30.3	51.1	35.4	24.2	43.7	57.8	34.4	43.3	36.8	57.3	40.1	29.7	33.5	30.4	56.7	52.6	53.7	23.6	97.2	29.8	29.0	55.7	49.9	34.6	76.1	23.8	24.9	29.5	33.1	61.9	38.9	31.8	8.5	35.3	27.8	50.3	35.8	31.3	34.1	32.4	20.5	42.2	48.7	27.0	38.7	40.0	29.1	27.9	31.0	30.1	28.1	28.6	33.2	31.1	37.0	61.6	45.7	22.2	19.6	39.4	30.5	51.6	48.6	61.8	46.6	57.5	45.5	71.0	58.8	21.0	49.3	68.6	36.8	29.1	47.6	46.9	37.6	39.5	26.1	37.5	27.5	39.9	29.9	149.4	44.7	64.7	57.7	85.6	47.6	43.9	19.4	35.2	33.0	26.0	38.9	38.1	24.2	37.5	74.1	40.6	25.8	29.8	24.3	37.1	22.3	29.0	41.3	45.2	20.3	59.2	25.4	18.5	44.0	19.2	53.3	46.2	47.6	34.3	48.0	30.1	35.0	46.7	68.0	26.7	58.9	38.7	34.1	34.7	25.9	30.0	47.5	45.2	34.4	30.6	44.6	56.0	32.5	42.2	41.2	67.4	31.1	26.2	26.3	28.5	39.3	22.0	51.1	18.2	38.4	25.7	38.2	24.4	71.7	51.5	80.2	42.0	49.9	35.0	27.9	58.0	45.2	22.7	15.9	13.7	52.6	52.8	23.9	45.4	46.1	35.2	58.5	37.8	45.2	54.4	41.8	20.5	44.2	42.5	62.7	30.2	93.3	40.1	71.2	30.6	60.8	37.1	59.4	33.4	61.2	32.5	42.3	32.4	97.3	31.4	40.0	40.5	43.5	37.3	42.9	79.6	39.6	18.3	21.0	38.7	28.3	78.1	28.3	22.4	29.9	46.5	71.2	21.8	34.7	65.2	38.9	16.4	47.3	28.4	148.2	25.5	41.9	24.0	51.0	38.8	53.3	40.3	49.6	16.7	24.8	36.5	25.9	48.9	28.5	50.5	37.6	62.5	40.7	74.1	27.7	39.8	23.7	45.8	53.0	35.0	26.4	25.9	50.0	27.9	31.7	21.7	30.0	50.8	31.5	37.1	21.6	54.2	62.5	21.0	66.1	21.9	33.2	34.3	31.3	50.4	29.4	61.1	46.0	28.0	56.4	61.3	40.0	28.4	42.7	45.6	90.8	73.6	45.6	29.0	19.8	43.6	20.1	53.5	43.0	27.6	23.5	49.2	48.6	47.5	40.4	30.4	27.5	18.3	43.6	37.6	40.2	42.4	44.6	82.7	17.1	41.9	36.0	39.7	42.9	42.9	33.4	47.4	38.4	36.7	19.5	26.2	29.1	26.1	50.6	33.5	45.1	37.5	25.3	42.5	32.8	22.6	37.7	45.3	53.7	36.5	114.2	51.4	47.6	36.6	31.6	32.1	37.9	58.4	27.2	24.6	30.1	25.3	26.6	40.0	23.5	60.8	27.9	33.4	26.5	30.4	37.1	33.5	17.9	38.9	43.4	45.3	41.1	40.3	21.4	12.7	20.0	21.8	38.8	47.4	48.8	26.8	44.5	16.5	22.8	29.6	36.0	31.5	32.9	36.4	28.6	48.7	33.6	27.1	37.0	32.7	24.2	39.4	82.8	29.5	29.4	34.7	45.8	54.7	48.1	58.9	36.8	43.9	23.4	28.9	42.0	43.7	17.8	42.4	65.6	17.2	31.0	26.7	34.2	44.3	27.2	40.8	41.8	35.6	33.0	36.0	44.8	51.8	28.6	30.9	98.5	30.1	53.0	39.4	38.4	39.5	42.8	23.1	183.5	25.2	10.1	25.3	28.8	87.8	39.2	26.2	29.8	32.0	37.8	54.7	20.9	29.4	24.6	32.6	37.9	33.7	37.3	33.2	52.8	32.1	43.1	42.3	25.2	28.6	58.5	24.7	36.1	31.4	35.7	24.2	73.6	69.7	46.3	64.2	21.8	74.6	22.9	30.3	38.2	27.8	24.3	39.8	21.8	38.0	37.7	36.9	28.3	28.6	69.2	41.4	28.9	28.3	23.1	52.5	40.0	21.7	74.1	47.0	17.0	31.6	32.4	19.8	32.1	41.5	19.0	19.7	32.7	34.1	42.0	29.8	35.6	29.3	23.8	31.3	37.3	34.1	21.2	26.7	48.3	58.5	40.7	23.8	44.4	44.1	30.2	46.7	41.3	25.7	27.5	40.4	24.0	29.7	24.7	56.3	45.1	18.7	49.0	33.0	31.6	24.2	30.0	24.9	24.5	14.7	23.0	30.2	35.3	68.7	33.9	67.4	43.8	31.0	28.8	28.0	18.5	40.0	23.8	20.8	57.5	40.2	23.4	49.0	25.4	37.2	26.6	27.9	27.5	30.7	31.3	32.7	68.7	21.1	43.9	41.4	24.3	36.3	37.3	161.6	26.8	30.0	25.2	20.7	31.0	34.4	29.6	37.4	29.4	33.0	32.4	30.4	60.8	22.0	46.9	33.6	31.7	37.3	18.6	31.6	33.1	30.2	33.9	25.2	35.9	51.5	28.9	19.3	24.3	34.3	370.0	32.1	26.1	26.7	22.3	51.5	46.5	39.5	74.8	32.8	36.0	34.4	42.0	54.9	27.3	24.7	47.3	50.3	53.6	25.4	31.9	31.3	39.5	31.5	32.2	23.7	47.8	44.2	49.8	24.0	28.6	60.5	26.7	50.8	29.8	34.9	41.6	28.6	31.7	29.9	26.1	27.7	51.4	24.4	44.4	33.7	48.5	38.4	30.6	29.5	19.7	25.2	43.0	38.4	29.1	34.6	28.1	41.5	44.8	62.4	31.5	43.0	23.0	31.2	30.5	37.2	25.8	72.2	46.2	27.8	29.0	42.3	28.5	21.7	32.7	22.5	18.0	28.9	35.9	15.0	39.6	92.9	47.1	42.5	27.1	31.2	27.1	32.8	63.6	63.3	17.5	23.1	21.5	35.0	37.5	42.7	39.6	28.6	36.7	36.9	40.4	33.6	29.2	27.8	39.1	47.5	36.9	38.2	26.8	35.6	40.8	18.7	25.1	53.9	33.0	33.3	27.4	21.0	36.6	31.3	47.6	27.9	21.0	28.4	36.6	27.2	72.0	39.7	37.3	30.3	33.6	25.1	34.7	24.8	35.5	32.6	36.5	21.6	30.8	48.6	111.6	36.6	35.8	59.5	39.4	23.0	27.9	40.5	23.8	29.4	29.3	40.3	40.1	37.8	35.3	44.1	82.9	125.7	33.9	28.5	34.2	39.2	28.1	49.2	33.7	57.8	38.7	60.8	43.3	19.8	38.2	32.5	44.6	52.3	18.6	30.1	22.2	33.5	49.0	28.9	34.1	22.1	26.5	30.4	67.9	26.3	22.4	46.1	25.6	41.0	24.1	22.0	21.4	48.1	26.5	41.1	42.3	36.5	41.0	30.8	56.9	61.3	26.5	35.8	32.3	37.0	33.9	30.0	18.2	31.5	43.6	50.0	27.5	29.0	43.0	30.9	27.2	37.2	24.2	29.3	43.7	34.4	23.4	47.3	42.4	31.1	35.3	14.9	19.0	28.4	20.8	26.8	27.1	28.7	30.4	34.1	28.6	37.8	85.0	18.8	33.2	24.9	38.5	47.4	35.6	41.9	22.7	48.9	49.0	49.6	31.1	34.9	26.1	27.2	34.9	47.2	25.0	33.9	48.2	32.3	30.9	23.4	53.1	32.4	50.9	48.3	34.7	33.0	31.1	30.9	29.5	32.6	32.9	54.9	55.7	12.5	25.5	19.2	42.5	37.0	34.4	53.3	51.5	32.9	30.2	15.6	28.4	84.1	27.0	25.8	25.1	39.0	31.5	48.2	89.0	39.3	40.3	33.2	26.8	65.3	35.4	32.5	41.4	55.1	58.2	27.7	41.3	29.7	31.4	32.2	21.4	24.1	43.9	18.5	27.7	33.3	28.0	23.4	32.6	43.3	34.0	30.2	52.9	28.9	39.3	38.8	38.7	31.0	31.5	20.7	48.7	26.9	53.6	23.8	44.0	44.7	41.0
TSPAN33	5.4	2.9	14.7	0.8	3.1	4.0	5.7	10.4	8.4	7.5	4.4	11.7	2.0	17.5	14.0	5.8	10.8	3.7	12.0	7.1	9.2	4.1	2.3	10.3	2.3	8.0	4.8	3.5	4.4	2.0	4.6	4.1	4.3	2.8	2.7	6.3	5.7	10.9	7.8	6.1	1.2	1.6	1.7	3.5	3.5	11.7	4.2	4.1	4.9	7.9	7.5	7.7	6.6	3.8	4.3	8.2	3.5	4.7	1.0	2.2	3.4	6.2	7.7	5.4	4.0	7.6	4.2	4.9	2.2	0.9	3.1	5.0	2.8	4.7	3.4	1.9	7.1	1.8	5.2	1.2	4.5	5.0	7.9	5.4	0.7	7.8	4.3	4.0	7.3	2.4	2.6	7.1	22.2	10.4	5.4	5.0	3.5	7.8	8.1	2.8	7.6	10.7	8.1	4.7	7.3	6.7	7.1	1.0	1.9	4.4	5.1	8.9	8.7	6.6	4.6	4.3	4.6	4.4	6.7	8.7	8.1	8.1	2.0	3.7	2.3	5.5	8.8	5.3	0.9	18.7	7.2	3.2	17.4	2.1	5.4	5.2	2.2	0.8	0.9	7.3	5.5	1.0	6.9	5.2	2.8	3.5	4.2	1.3	1.4	2.4	9.6	9.4	5.9	8.6	13.4	3.7	6.8	1.4	2.3	7.4	4.3	19.2	2.0	3.0	3.6	12.2	1.7	4.3	11.0	12.0	9.2	1.8	6.5	9.5	9.1	4.6	6.9	7.8	2.7	7.1	2.1	15.1	3.0	6.9	4.7	1.9	3.9	3.4	1.1	5.0	2.9	13.4	3.8	2.1	4.9	2.7	1.4	7.5	2.8	4.0	1.7	1.0	2.5	11.0	5.4	12.8	10.1	10.4	5.7	9.7	8.8	10.5	7.0	8.9	3.2	5.9	8.8	4.1	7.4	13.3	3.5	0.6	14.0	3.5	4.9	11.9	7.0	6.2	1.8	15.6	4.6	3.5	2.4	3.9	1.7	6.2	0.8	14.8	1.8	2.1	3.1	4.5	14.9	2.4	4.1	6.6	1.1	2.8	7.3	0.6	2.7	7.4	3.1	5.4	2.6	11.6	3.8	2.3	2.1	4.7	5.0	0.6	3.4	3.8	13.8	8.1	4.4	16.4	3.3	3.1	3.7	6.6	5.4	4.4	7.8	3.8	3.7	8.8	3.4	5.3	5.0	7.3	2.2	2.5	5.2	4.9	2.3	5.5	6.0	5.0	4.9	1.5	3.4	3.4	7.1	5.7	12.4	5.8	17.0	8.3	3.2	7.8	18.4	5.1	4.3	2.4	23.8	7.3	2.5	7.0	7.1	1.7	5.2	4.0	0.8	2.5	5.6	7.1	9.0	2.2	1.0	6.0	2.6	5.0	3.9	1.5	2.1	12.1	11.9	0.9	5.1	4.1	5.9	3.4	2.8	15.4	2.4	7.1	4.5	2.0	4.7	4.5	3.5	6.2	10.5	3.9	3.4	10.9	5.5	4.7	3.6	10.7	6.2	7.6	4.4	20.3	6.9	12.0	8.1	12.1	14.0	5.1	4.9	7.8	6.0	3.7	3.2	9.0	0.7	10.8	3.6	6.3	9.0	5.8	4.2	4.2	6.1	6.3	2.5	1.6	0.9	2.4	12.2	2.0	3.2	2.6	2.3	2.9	2.6	3.9	1.6	2.3	3.2	4.2	3.8	8.1	18.3	1.3	3.4	6.1	9.2	3.4	4.5	4.1	4.4	9.6	1.9	2.9	2.0	6.7	11.2	6.1	6.2	4.0	6.5	4.3	4.3	3.8	9.7	12.1	1.0	6.9	6.2	4.4	4.1	8.0	4.4	7.0	4.2	24.6	12.0	4.4	7.5	1.6	9.3	5.4	4.6	12.4	3.3	4.0	7.6	13.1	11.4	1.6	2.8	7.4	13.6	11.5	11.4	8.3	7.4	7.6	6.7	1.7	2.9	6.0	8.8	3.9	4.2	3.6	3.1	3.0	8.9	5.1	4.0	7.0	8.4	4.2	7.9	7.5	4.0	11.3	5.8	4.9	6.6	7.3	3.4	7.6	3.7	8.6	5.9	12.9	6.3	4.9	3.9	2.5	5.7	2.7	1.8	2.2	5.8	5.6	13.8	7.8	7.1	18.5	6.1	9.7	11.2	9.8	3.9	4.1	4.4	10.7	14.0	19.2	1.1	6.4	5.4	3.2	1.8	11.0	5.0	8.5	12.0	3.7	5.7	2.1	9.1	12.5	9.1	2.8	1.3	4.2	6.1	2.3	4.3	2.6	1.6	9.9	4.3	10.8	7.0	12.2	15.3	8.5	4.4	0.4	4.2	2.5	6.1	10.0	11.5	11.8	11.0	7.2	3.2	6.8	5.4	6.2	4.0	3.3	4.2	3.6	3.4	5.9	5.1	2.4	8.0	2.1	3.5	3.0	13.3	10.8	3.0	4.4	0.4	2.8	10.1	2.7	4.1	1.2	3.6	0.7	1.1	0.6	1.9	6.2	3.6	13.7	6.6	8.4	3.4	16.0	4.4	10.0	3.8	5.1	8.5	1.5	2.4	3.8	3.2	3.1	2.9	6.1	2.2	7.3	5.4	6.1	5.3	3.1	1.9	1.3	9.4	3.4	2.0	5.2	9.7	4.7	3.3	10.0	32.0	10.7	1.2	4.8	6.7	1.3	6.3	6.6	11.6	4.3	14.0	10.1	4.0	21.9	7.8	3.5	19.3	1.3	1.5	5.6	5.8	2.3	2.7	13.0	7.8	5.2	5.4	16.6	8.3	6.9	0.9	2.9	2.7	3.7	1.2	10.4	7.5	4.9	2.4	2.8	2.1	1.9	6.9	9.4	22.3	3.8	4.2	7.1	9.2	13.3	2.2	3.0	1.2	4.1	4.6	9.8	4.9	2.8	10.4	6.7	1.5	3.5	1.7	12.9	10.4	5.1	13.4	1.6	6.4	0.3	5.7	5.4	14.3	2.6	5.2	4.8	13.9	1.1	3.6	11.3	6.3	7.2	3.1	2.1	11.3	13.0	6.9	8.6	2.9	9.2	9.0	13.0	1.4	11.0	5.5	5.6	12.4	6.9	3.4	4.6	11.0	8.0	5.4	9.6	3.5	12.3	5.5	2.6	10.6	13.1	3.4	1.7	2.7	4.6	3.8	2.4	9.8	2.3	7.2	1.1	9.0	15.0	5.9	4.4	6.3	6.5	10.7	3.0	5.1	11.6	10.6	2.8	9.7	8.4	5.9	15.9	1.6	8.6	7.2	0.8	7.8	7.6	2.6	7.4	5.8	5.3	14.5	6.1	1.5	11.8	6.2	10.3	4.9	0.4	3.6	9.4	4.8	8.2	4.5	3.4	3.9	2.7	0.5	4.2	10.1	6.1	2.0	9.2	4.8	2.2	8.8	11.4	16.4	1.6	3.8	19.0	6.0	1.4	11.3	1.5	2.9	6.8	5.7	1.9	2.2	8.4	3.5	5.1	8.4	1.7	5.9	6.7	5.2	7.0	14.4	1.4	11.1	2.0	7.4	3.8	3.9	8.9	2.0	10.3	7.4	5.3	6.3	9.1	10.9	4.8	0.7	4.4	8.3	7.8	4.3	8.0	3.1	8.9	5.9	3.5	5.9	1.0	3.2	8.8	12.4	10.9	6.0	8.0	6.4	5.3	0.8	0.8	0.9	16.4	16.0	14.8	8.7	4.2	1.0	4.0	4.2	4.2	7.3	2.0	13.4	0.6	3.2	7.5	4.5	7.5	0.9	1.7	3.9	4.9	5.5	13.5	1.6	9.8	7.5	4.0	9.0	2.2	9.3	3.4	14.2	3.6	1.2	1.0	7.3	3.2	0.9	3.2	7.8	4.0	5.1	10.5	7.4	6.9	4.0	29.3	3.5	5.7	23.3	1.6	7.2	1.4	7.1	4.5	3.0	4.9	21.8	6.8	0.9	10.5	10.9	3.5	3.0	6.9	2.9	8.6	2.7	9.5	11.6	10.6	1.5	6.4	16.4	4.1	2.1	6.8	49.0	4.2	3.0	8.3	10.2	3.2	5.9	2.1	4.5	8.5	28.7	7.9	8.4	3.1	1.9	4.6	5.5	9.9	2.1	9.8	1.7	2.6	2.1	5.0	2.4	4.7	0.6	4.4	3.2	31.3	1.1	6.8	12.8	3.1	1.0	0.4	3.7	3.4	8.3	5.6	1.8	6.4	5.2	9.2	3.4	6.4	4.4	14.3	3.8	4.8	0.3	8.2	8.6	7.7	5.5	7.2	3.3	2.9	4.9	9.3	13.5	1.1	4.4	4.1	4.4	10.0	7.4	6.5	2.8	4.5	4.0	7.3	3.1	10.8	14.9	9.8	5.1	6.2	3.2	10.0	3.4	1.1	3.1	1.6	7.3	10.8	7.7	1.7	5.4	5.1	4.7	1.3	8.5	6.0	14.4	2.4	5.1	15.5	3.8	8.8	5.9	4.1	5.4	8.2	7.6	0.6	9.9	4.5	3.1	4.7	5.1	5.5	13.4	5.4	5.3	4.3	2.4
AHCYL2	9.5	10.1	16.9	35.0	0.6	12.6	14.9	12.8	2.1	0.3	148.7	3.3	3.2	4.4	2.2	11.3	6.3	25.8	7.5	5.5	9.6	27.2	20.5	9.7	19.2	5.3	2.9	17.7	46.0	56.1	11.1	20.2	29.4	12.8	12.7	7.2	4.1	10.7	15.6	2.4	38.0	16.5	21.6	14.9	5.4	7.6	10.5	2.7	3.7	5.4	10.7	22.9	2.7	43.2	2.5	1.9	34.6	1.3	26.4	3.9	4.0	19.1	12.6	21.7	5.6	12.9	3.8	6.5	58.9	6.3	14.6	10.5	15.3	31.2	26.2	6.2	1.7	34.1	5.4	72.0	30.2	14.3	41.8	14.0	47.9	0.8	17.1	14.1	96.1	10.7	29.7	24.0	5.6	0.4	42.6	17.8	12.4	1.5	58.6	9.4	4.5	4.0	0.7	26.6	5.3	15.6	12.8	46.7	9.2	3.6	17.0	50.5	1.3	44.5	6.4	11.1	5.8	20.2	8.6	6.5	1.6	7.2	120.5	59.0	58.1	27.9	9.9	0.3	16.8	13.5	3.4	1.8	13.7	5.6	0.4	5.6	12.9	12.1	21.9	10.4	6.1	24.6	3.6	40.8	17.0	4.6	4.2	18.4	54.7	18.2	2.9	1.8	28.6	2.5	10.9	20.8	33.4	11.2	2.0	16.7	1.8	10.9	8.7	3.6	4.6	4.6	7.5	2.0	24.3	20.1	30.4	13.3	26.6	3.2	6.0	12.0	9.7	3.8	9.5	9.9	5.6	4.8	20.3	6.8	3.8	8.9	10.9	2.5	21.8	26.5	31.1	7.0	24.3	18.6	9.2	22.2	10.1	3.3	12.0	3.8	5.4	4.2	9.3	10.3	20.1	0.2	2.9	17.7	21.5	1.8	36.0	1.1	40.9	6.8	63.6	9.0	17.3	8.8	109.3	12.9	3.0	62.2	2.4	6.8	2.9	20.3	6.7	6.4	9.4	3.2	5.1	14.7	45.2	31.8	2.1	35.9	9.0	4.9	10.0	4.9	5.6	11.2	24.0	13.4	1.6	5.8	7.2	11.4	4.5	5.4	10.9	9.1	54.6	3.3	4.2	15.6	0.5	17.0	14.0	12.4	9.6	12.1	29.3	17.6	14.7	2.9	18.2	6.3	36.2	29.6	7.4	0.6	16.0	3.1	5.3	13.8	18.8	30.0	14.0	15.1	14.1	4.3	23.3	4.3	5.7	19.0	4.0	21.8	21.0	44.1	4.1	2.3	3.4	3.5	6.5	13.0	4.7	7.9	2.4	14.3	22.0	6.2	8.1	24.6	29.8	11.7	48.5	1.7	15.7	1.6	1.8	10.0	15.7	9.1	10.3	26.0	18.4	4.6	4.3	11.7	2.8	2.8	14.3	30.1	8.0	3.4	4.3	1.1	0.8	9.9	16.4	2.9	14.0	4.7	3.6	3.1	4.8	3.1	34.2	37.1	20.9	2.4	6.2	8.4	0.6	113.7	17.4	3.5	4.9	6.5	8.8	3.1	0.8	12.6	2.7	2.1	6.7	2.0	89.9	4.6	14.3	1.7	0.3	13.1	9.2	2.5	7.7	8.9	9.9	11.8	3.7	9.0	16.1	62.7	6.5	7.5	12.3	10.3	6.3	9.9	6.6	21.2	16.8	30.5	16.0	12.5	8.6	18.8	15.3	23.8	8.2	8.6	2.7	11.5	7.0	6.3	1.5	9.8	11.7	1.7	5.2	6.1	7.9	32.8	7.7	18.5	17.6	12.8	35.4	2.7	3.5	11.4	3.9	1.5	15.5	18.0	33.4	1.9	10.0	3.5	8.2	7.2	45.2	29.1	3.7	3.8	45.8	11.1	1.8	5.1	14.8	35.4	4.5	25.2	6.7	0.9	7.8	8.1	16.0	20.9	22.0	18.4	14.2	3.8	2.1	11.5	0.7	7.7	2.7	11.4	15.2	19.0	5.5	18.8	23.9	4.6	3.7	3.6	8.4	24.1	8.1	22.4	1.3	2.6	15.3	19.6	11.2	1.1	1.3	1.2	1.5	18.2	11.0	49.4	9.3	2.1	9.4	1.4	1.1	0.8	43.7	0.3	9.8	19.4	1.8	4.7	44.9	19.8	7.2	13.8	4.3	38.6	7.1	29.6	1.6	4.3	2.6	63.8	18.4	1.5	19.6	1.7	3.5	11.8	13.8	7.1	7.4	5.8	26.9	2.8	21.0	2.3	12.1	10.5	18.1	3.3	4.3	13.5	4.5	6.3	1.3	2.9	5.6	8.2	9.5	5.9	10.5	10.4	13.0	2.4	29.1	1.6	9.6	2.2	3.7	2.9	3.2	7.8	14.5	40.9	25.7	17.4	4.1	23.8	10.2	2.8	9.8	6.0	8.2	7.0	4.3	28.5	169.3	28.0	17.2	34.2	11.0	1.9	17.2	11.9	17.7	24.2	15.6	5.3	39.9	42.3	47.3	15.0	8.2	17.5	2.2	29.0	70.8	22.2	31.7	11.0	23.6	12.0	35.0	9.8	6.8	22.6	75.4	13.7	18.1	12.3	11.8	20.9	23.3	30.8	3.4	5.7	16.6	18.9	215.7	13.1	35.3	4.4	26.5	27.5	18.5	7.4	54.6	3.1	3.7	4.6	52.6	6.3	19.9	61.3	7.8	18.3	23.9	6.3	44.0	2.9	14.0	67.9	103.9	16.5	1.2	71.3	10.1	25.3	6.0	9.8	7.0	8.3	14.9	18.3	20.8	13.8	44.1	16.1	16.6	7.5	4.8	11.1	2.8	17.7	6.3	12.5	33.1	23.6	27.6	22.0	41.7	3.3	4.5	45.1	5.5	15.6	15.1	42.6	16.9	20.8	29.1	30.5	7.9	9.4	15.0	18.3	16.7	24.5	5.4	5.1	35.4	5.0	56.8	9.3	2.6	13.0	17.0	34.3	19.1	1.8	21.3	6.9	5.4	23.1	12.3	7.6	14.8	21.7	5.5	10.0	24.1	10.3	5.3	7.0	40.0	5.9	6.3	3.2	9.1	18.8	1.7	9.3	32.8	32.5	3.2	7.7	32.3	19.5	17.0	10.2	2.9	2.8	7.3	9.3	9.7	12.3	13.2	71.8	9.7	22.4	11.5	1.4	14.7	6.2	4.5	46.1	2.4	52.3	51.6	10.2	45.0	21.0	3.9	9.8	4.2	31.9	5.4	13.1	16.2	17.7	2.5	5.4	10.5	1.4	14.1	15.7	8.2	23.2	19.3	8.7	13.5	34.1	19.0	10.1	5.9	5.2	18.2	36.1	40.6	15.7	8.4	10.5	11.6	7.1	12.4	5.6	3.2	10.6	11.0	32.0	2.3	13.5	10.7	4.7	21.0	9.7	29.3	23.0	9.6	3.8	8.6	9.7	8.5	21.3	8.9	3.8	7.6	5.5	2.2	18.5	3.5	9.1	11.0	15.7	5.0	28.4	45.3	25.4	22.4	27.8	1.7	17.8	16.5	26.6	10.0	24.5	28.6	9.8	43.4	9.5	10.9	10.2	16.0	6.1	4.7	24.8	14.5	6.9	13.1	13.4	34.4	12.9	6.7	2.5	22.0	20.7	68.0	26.7	11.8	9.5	28.0	78.5	6.3	6.1	10.8	20.6	3.5	8.0	26.7	3.6	10.7	2.4	5.9	6.3	25.3	2.6	13.1	8.3	40.8	7.1	11.9	3.3	4.4	11.1	4.2	25.7	7.5	34.7	10.6	12.6	4.0	10.7	15.5	2.9	34.4	4.4	19.9	22.7	19.0	6.4	19.5	11.2	12.0	6.6	52.0	3.1	3.1	66.4	21.8	7.7	22.7	55.6	76.9	31.2	13.3	12.8	2.3	7.7	18.3	6.8	7.1	13.8	19.1	14.1	21.4	16.6	2.9	5.8	25.1	11.4	27.2	8.0	6.1	5.1	9.8	7.1	21.1	5.5	22.9	36.2	4.9	11.8	24.1	14.5	6.2	2.8	4.0	3.9	17.1	5.0	15.1	10.5	16.9	11.1	42.4	4.5	3.7	39.1	2.9	5.3	7.2	47.8	10.6	20.0	8.1	12.9	6.8	4.1	11.1	4.1	15.2	14.8	7.0	4.0	34.6	11.2	14.7	44.3	23.8	20.0	5.8	4.0	21.0	10.7	15.5	20.1	15.2	5.1	35.0	9.9	33.4	16.8	37.6	8.6	9.5	23.7	8.9	12.1	12.2	4.8	38.0	28.4	4.8	23.6	6.2	24.1	18.2	16.4	24.5	21.5	11.1	66.6	79.6	12.6	5.6	43.7	3.8	4.4	5.7	34.8	67.7	6.0	21.1	18.3	13.6	10.2	21.4	8.7	34.6	16.7	51.0	16.9	25.9	6.0	54.1	5.4	16.7	17.3	15.1	62.4	18.3	4.6	13.3	31.5	0.9	12.6	4.5	3.3	13.4	5.8	8.4	15.9	9.7	23.3	11.5	13.0	3.6	63.7	11.6	53.1	18.0	13.7	7.6	14.9	29.2	33.7	10.6	4.8	2.6	8.3	10.4	5.9	21.8
B4GALT5	8.9	5.5	12.0	9.2	6.4	4.9	17.6	26.2	9.1	17.1	8.6	7.6	7.5	8.5	13.0	8.5	11.3	12.4	16.7	10.5	8.4	10.0	6.6	13.7	4.9	14.1	13.0	7.9	5.1	5.0	4.5	8.7	8.1	12.0	10.8	5.9	16.7	11.0	5.9	8.0	5.2	5.7	26.5	6.0	5.3	10.0	6.3	7.9	5.7	11.2	28.4	12.1	9.7	10.8	8.5	13.5	10.6	4.8	6.2	5.0	11.0	6.0	9.7	8.1	10.0	12.1	8.0	11.4	7.9	5.6	9.5	8.0	3.2	6.4	7.5	19.9	13.4	5.8	10.4	6.8	4.7	4.0	14.6	7.6	4.3	12.6	14.1	9.0	17.9	7.6	5.2	7.8	19.7	9.9	7.5	3.7	6.4	9.3	11.7	7.2	13.2	6.2	8.1	9.7	11.8	6.4	5.2	7.6	10.3	9.3	7.8	7.9	10.9	16.9	11.1	12.5	4.4	12.3	5.9	13.7	7.3	12.3	31.2	6.7	7.0	7.4	8.0	14.2	9.7	13.4	4.4	12.7	12.4	8.8	7.2	4.5	8.9	2.4	6.9	11.6	7.9	9.7	15.6	9.7	4.6	2.1	6.6	5.5	41.3	6.5	10.0	6.2	7.2	17.4	20.0	11.5	9.8	10.1	5.1	4.9	7.4	11.6	7.3	10.8	8.9	12.0	4.5	6.7	16.3	8.9	6.8	5.6	7.3	8.1	37.8	13.6	8.8	20.2	8.8	13.7	18.5	7.4	4.2	7.4	9.1	12.7	8.7	11.4	4.3	6.2	5.2	16.9	8.0	8.8	7.0	5.3	9.9	8.4	11.8	4.6	8.0	8.7	5.9	9.5	8.2	9.6	8.9	9.2	8.9	9.0	13.8	7.7	6.8	11.9	17.3	10.1	15.2	8.8	8.9	10.1	7.8	4.9	15.0	4.8	11.1	13.3	13.0	6.3	6.3	9.8	8.6	5.9	10.4	5.7	9.5	11.0	6.1	6.3	7.5	6.9	7.2	12.3	10.5	9.4	9.0	14.4	2.8	10.5	16.2	5.4	11.9	16.0	8.7	6.6	8.6	11.7	15.4	5.6	7.1	7.3	9.6	7.4	7.4	12.1	9.0	10.7	8.6	12.0	13.2	9.6	6.7	13.1	5.6	9.4	19.5	15.8	3.4	10.2	8.2	29.5	4.2	21.4	11.2	7.5	16.7	6.6	2.6	8.0	8.0	10.5	9.6	29.2	8.0	7.0	12.5	8.2	6.7	4.0	10.3	13.5	8.4	10.9	16.0	10.4	7.9	4.3	13.9	10.2	9.0	9.9	7.9	8.3	6.1	10.8	13.1	5.1	6.0	12.2	10.9	3.7	9.8	4.7	6.5	10.5	16.2	5.9	12.3	10.2	11.0	3.0	7.4	11.7	6.8	5.5	11.6	9.8	5.4	13.3	5.8	8.9	5.3	3.1	9.6	7.2	10.7	8.9	9.7	10.8	7.3	5.1	10.1	9.3	23.8	9.1	14.4	14.2	8.4	6.2	8.3	6.2	9.3	15.0	5.7	8.1	8.1	6.1	3.8	8.8	9.0	17.3	12.2	15.1	13.1	63.5	13.1	4.1	6.2	7.2	6.0	3.3	6.4	7.8	7.3	36.2	8.5	5.4	5.5	7.1	9.5	15.0	4.4	22.0	6.3	5.3	9.2	17.0	9.2	6.8	12.5	9.1	12.4	6.3	8.9	8.8	6.7	8.9	5.9	7.3	4.8	14.2	11.2	7.7	10.8	6.9	9.6	8.9	8.6	6.9	11.6	8.1	9.2	6.7	10.2	5.5	7.3	12.0	12.7	6.6	7.2	25.3	13.6	6.8	7.4	6.5	11.4	7.9	6.7	16.7	6.0	4.0	13.2	13.4	10.5	16.4	16.5	11.1	9.8	6.6	7.5	5.9	11.3	9.6	10.8	5.2	5.4	3.6	16.9	8.1	11.1	11.0	8.8	4.8	16.4	9.5	8.0	7.4	7.7	9.6	11.0	63.0	10.0	10.1	9.4	7.6	8.8	8.5	4.9	46.9	10.4	10.1	11.1	10.2	15.4	13.1	9.8	6.7	6.4	8.7	14.5	6.3	9.7	7.2	8.5	11.0	6.2	11.0	9.7	21.0	10.7	7.7	5.0	4.6	5.7	9.5	10.1	12.9	13.7	10.8	13.6	5.9	13.4	8.2	10.1	8.4	12.7	5.6	4.2	8.5	13.9	17.0	10.3	4.1	3.6	7.0	10.0	7.4	5.2	3.2	5.5	8.3	5.3	10.4	5.9	13.8	51.9	13.3	3.5	4.5	9.9	14.9	7.4	9.6	8.3	12.0	7.0	13.8	6.2	6.2	8.6	7.9	5.1	6.6	15.6	8.2	3.7	12.5	17.2	6.1	7.5	8.5	5.7	9.9	17.9	4.4	4.5	6.3	11.7	10.3	8.4	3.2	9.3	6.6	6.8	8.5	10.5	11.8	10.9	7.0	7.7	11.0	7.4	7.1	7.6	15.7	7.4	33.7	8.8	5.3	9.6	11.7	8.9	12.8	7.1	3.3	12.6	11.0	8.7	9.9	10.0	10.1	8.5	6.6	9.7	7.7	5.6	22.5	9.2	12.2	14.2	11.0	10.0	5.6	8.5	9.4	5.6	4.7	5.4	9.5	9.8	9.2	6.2	6.8	9.5	23.7	7.8	11.4	19.8	5.7	10.3	8.0	8.3	10.8	7.6	7.8	5.5	10.5	11.5	10.0	13.3	9.7	8.5	5.9	8.4	8.2	7.2	6.5	6.0	5.0	7.6	9.4	10.1	10.0	5.2	7.2	7.3	6.6	14.7	7.8	7.5	5.9	4.8	8.4	3.9	13.0	12.7	10.8	14.4	5.5	10.2	7.5	8.5	8.1	5.5	9.9	9.2	13.7	6.2	7.0	11.3	13.3	13.5	10.3	7.1	12.5	8.4	5.4	13.5	8.1	10.0	3.8	6.6	14.9	29.5	12.5	6.5	7.0	6.0	7.5	11.0	19.1	6.8	6.2	6.9	6.0	9.6	6.7	26.1	30.3	13.9	5.2	3.4	6.6	9.2	10.9	9.8	8.4	7.2	11.0	7.4	8.0	4.5	14.3	11.7	8.8	7.0	7.1	11.7	5.1	10.1	6.9	7.1	8.7	13.7	12.7	16.7	11.7	13.0	8.1	14.9	5.2	6.1	19.7	5.6	6.6	10.7	11.9	5.0	22.4	9.7	7.1	5.9	4.1	8.8	9.2	13.7	9.6	18.4	10.2	9.0	9.1	3.4	6.5	15.6	16.0	5.1	7.4	10.5	11.2	8.2	4.2	4.2	8.4	6.4	9.8	5.5	4.9	19.1	8.1	9.9	11.7	7.6	12.8	10.9	4.9	15.4	8.2	7.8	12.8	9.7	5.4	16.3	11.6	7.7	7.5	7.7	7.7	2.5	12.8	10.7	14.1	15.8	17.7	9.5	8.1	12.0	9.6	9.6	8.8	8.5	3.6	16.5	12.2	8.3	4.5	7.6	7.8	8.4	7.7	24.2	11.3	13.7	6.7	11.3	7.7	8.0	9.0	12.4	12.5	6.8	8.0	17.9	9.7	6.1	8.6	11.0	7.4	17.2	30.9	4.1	9.1	7.6	8.9	6.9	9.8	7.2	13.8	6.8	16.0	9.6	22.3	14.0	9.9	16.4	9.5	18.7	7.1	10.6	7.9	5.1	30.3	6.7	10.4	9.4	4.7	8.4	9.5	33.9	7.8	25.6	14.4	5.1	11.8	11.2	10.2	9.2	17.4	8.1	6.9	6.9	13.6	6.3	10.5	12.2	5.1	12.1	6.5	7.1	6.3	9.8	5.9	7.7	23.0	10.1	12.7	13.4	4.4	6.1	6.3	9.0	10.9	14.5	6.2	11.2	8.3	11.9	7.1	5.5	12.5	4.5	5.7	10.8	24.2	6.3	8.4	20.2	5.7	3.4	5.9	19.0	7.3	4.7	12.2	12.8	10.5	4.6	18.3	7.5	7.4	10.8	5.6	4.8	9.9	12.9	11.3	12.8	5.2	4.1	13.1	9.1	9.1	4.8	11.4	5.4	7.8	5.1	15.4	8.1	17.5	4.8	3.8	13.1	28.0	13.7	10.2	9.1	17.2	7.1	8.0	4.1	8.7	5.7	12.4	9.3	8.2	10.7	12.9	7.7	4.1	3.0	13.0	6.3	11.8	13.4	13.3	10.7	11.8	6.9	9.6	11.2	19.8	8.0	7.7	6.7	42.4	6.4	6.3	10.7	11.6	11.4	8.7	7.8	6.3	10.2	14.7	4.7	6.9	15.2	6.4	6.5	5.4	5.3	12.3	6.6	7.4	6.6	5.6	10.2	19.0	5.5	19.7	13.6	5.8	9.5	8.1	10.6	8.3	16.2	8.3	5.4	12.2	4.9	7.6	13.8	14.7	5.1	6.8	5.9	4.1	12.9	9.5	6.4	11.1	8.1	6.6	17.2	11.9	6.1	5.0	7.2
CD1D	115.9	99.1	205.8	95.6	99.9	80.9	122.1	210.1	67.9	121.4	97.2	77.7	75.8	148.7	80.7	72.9	142.1	99.7	244.7	156.1	175.7	108.0	97.2	117.2	118.6	155.5	88.3	76.1	97.6	75.1	63.9	106.8	122.8	93.6	66.5	146.9	126.6	57.6	65.9	73.5	81.2	87.3	35.0	98.8	122.8	87.2	84.7	136.1	86.0	81.1	104.9	56.4	103.2	92.4	99.2	136.4	89.2	93.9	66.2	80.7	83.4	66.9	66.2	134.3	122.5	76.3	94.6	181.2	89.3	93.2	159.9	104.1	61.3	137.8	119.8	107.1	142.2	76.4	118.3	129.2	103.3	144.6	89.0	66.9	145.7	80.3	78.0	86.9	119.9	106.0	86.5	84.9	122.1	142.5	97.3	135.9	70.9	81.3	85.3	98.1	94.5	102.3	79.2	70.2	116.0	73.6	81.7	108.2	70.7	68.6	93.7	96.5	93.1	113.0	153.2	188.8	147.6	164.4	118.6	81.0	137.9	150.9	62.2	79.1	77.9	146.9	166.5	109.5	101.9	81.7	184.0	116.6	103.4	74.2	173.7	90.4	92.0	115.7	84.6	88.6	291.2	80.7	78.1	87.2	78.0	91.0	79.0	89.8	38.9	101.4	81.6	166.8	79.1	71.7	94.3	96.1	65.3	131.6	108.5	92.5	113.2	152.8	92.5	79.6	120.9	77.2	88.3	60.8	135.3	105.0	100.2	83.2	97.2	169.9	43.1	91.6	49.1	161.2	88.9	154.6	99.3	114.2	82.6	137.9	160.0	92.6	125.0	225.6	98.8	81.2	168.7	175.1	164.5	129.1	93.1	152.9	76.1	112.7	78.1	186.4	110.5	217.6	99.4	213.4	96.7	82.3	68.8	126.9	140.9	77.3	82.5	79.6	77.7	125.0	162.2	114.9	89.5	74.1	89.7	216.9	87.4	76.5	118.1	81.1	97.8	105.1	94.7	65.2	119.3	98.0	128.6	170.3	217.2	147.5	139.6	123.7	68.0	150.9	132.0	83.7	138.9	132.1	148.0	73.9	80.8	72.4	60.9	95.4	97.9	96.2	89.4	111.1	78.5	88.7	118.1	195.2	110.5	82.8	73.6	80.2	101.3	111.5	109.6	75.0	92.0	62.5	89.3	78.7	156.1	127.9	207.8	232.2	93.9	98.5	92.5	157.5	101.0	67.3	60.0	31.5	53.8	119.5	89.4	144.0	123.5	84.7	89.8	105.4	133.5	200.5	96.6	47.1	116.1	108.4	124.7	77.6	160.4	66.7	155.4	104.2	80.4	210.4	146.5	83.7	148.1	88.8	157.8	111.4	212.8	136.6	96.9	127.3	103.8	191.8	136.5	152.8	84.3	72.1	72.9	89.0	109.2	159.8	92.8	72.3	108.2	159.0	151.9	69.8	81.6	93.8	110.9	105.1	120.2	92.0	190.4	95.2	158.1	101.6	124.6	103.6	98.2	43.4	245.2	67.8	72.6	84.6	77.6	121.4	97.3	66.1	99.2	178.5	128.7	157.3	158.9	107.3	70.4	163.8	128.1	111.3	97.6	75.2	102.2	103.9	121.9	68.3	80.4	121.8	77.5	66.6	89.0	117.9	100.9	41.0	228.8	60.9	116.9	65.7	108.7	72.0	67.9	111.5	136.2	37.8	68.9	68.3	91.9	95.4	128.3	101.0	169.7	127.0	98.6	88.9	95.6	107.9	67.8	132.0	98.1	95.9	92.4	101.8	140.3	114.2	115.2	58.2	65.6	66.9	123.3	74.8	145.6	89.0	127.9	142.8	53.0	178.6	102.7	103.6	75.6	83.6	124.3	116.8	93.8	86.1	76.1	61.0	83.9	126.6	125.8	101.1	114.5	101.6	74.1	87.0	85.1	79.2	78.5	144.1	72.1	101.6	178.5	115.8	134.0	76.5	83.9	85.1	139.2	104.4	81.1	68.4	83.4	62.6	70.2	110.2	76.5	106.1	72.7	93.8	91.7	98.6	83.6	77.8	79.2	109.9	97.4	149.3	161.2	90.1	76.3	33.3	70.8	75.3	113.2	143.2	156.6	84.4	96.9	34.2	75.1	90.2	97.5	107.6	86.8	94.5	92.1	146.8	88.7	72.4	136.6	88.1	70.9	82.1	228.0	122.0	86.4	125.1	114.9	111.2	192.6	135.1	88.5	71.3	81.7	110.4	123.3	117.6	62.2	169.5	197.7	50.9	95.7	59.2	62.5	110.6	153.3	78.1	47.2	84.6	134.4	173.2	148.7	140.5	53.4	132.7	162.8	122.5	138.5	106.9	98.4	159.1	75.9	96.1	310.2	78.8	34.6	76.6	76.5	92.9	112.3	69.5	153.0	145.6	149.8	138.2	97.9	69.6	113.2	79.4	134.9	93.3	88.7	61.8	127.1	111.1	116.6	150.1	89.9	82.7	173.3	96.1	117.5	100.9	124.2	71.5	141.8	120.0	110.2	137.7	77.4	116.4	119.0	134.6	118.8	118.4	89.5	108.8	135.2	114.6	125.5	131.6	122.9	125.3	214.2	114.0	158.0	107.7	115.2	97.2	103.7	83.5	253.3	230.1	63.9	80.9	84.2	80.1	91.0	104.2	86.0	87.7	108.9	84.7	106.9	114.5	147.0	81.5	58.5	121.3	93.2	110.8	94.3	75.3	141.1	177.9	151.3	104.9	137.7	71.7	85.2	106.3	103.0	78.9	81.4	104.4	87.4	120.0	100.2	105.0	108.9	83.2	129.7	118.3	84.0	103.6	64.9	90.6	81.5	86.5	144.0	97.4	220.5	148.4	89.2	142.0	168.7	86.6	90.6	95.4	103.2	131.4	110.6	73.5	121.0	135.9	113.8	106.7	116.7	129.1	92.8	83.5	84.0	83.5	88.8	111.7	247.7	87.5	181.5	94.3	99.4	186.2	113.5	382.8	104.9	94.8	79.2	104.1	92.7	91.0	100.3	102.9	85.3	135.6	89.4	92.9	166.2	61.1	151.1	130.0	125.6	98.2	80.5	145.7	134.4	112.2	89.6	77.1	121.1	129.0	86.3	89.7	111.8	106.6	882.9	136.8	123.2	98.6	75.5	129.5	136.5	99.4	147.7	73.1	175.5	117.4	121.0	192.1	76.8	93.3	115.9	129.2	114.9	83.2	104.3	111.3	120.8	120.5	122.2	102.7	116.0	140.2	141.0	72.7	89.7	170.4	138.3	88.4	89.1	81.6	234.6	117.8	91.0	64.7	76.7	115.9	162.1	113.5	121.0	154.4	144.4	137.5	98.6	72.6	92.4	113.6	106.9	158.6	104.3	78.7	113.0	151.3	60.3	120.6	118.5	140.9	79.1	122.2	101.7	117.1	166.8	200.6	127.6	112.6	117.3	137.2	62.7	80.9	72.8	104.7	60.1	88.3	107.2	59.7	150.1	93.8	137.6	93.8	171.5	108.9	99.2	137.7	205.7	153.3	80.8	85.7	108.4	108.1	88.1	116.7	142.1	101.5	133.9	99.7	158.9	120.3	105.2	102.3	77.4	159.5	133.5	69.1	97.8	126.5	82.9	62.8	88.6	128.3	98.1	88.0	113.0	103.9	138.2	115.0	119.1	86.8	84.2	120.6	88.0	77.7	142.2	113.2	148.7	99.5	111.4	89.1	81.6	102.5	125.0	115.7	115.3	80.7	118.8	108.1	137.2	112.4	68.8	204.4	129.9	59.6	149.4	94.3	104.9	93.2	133.0	138.2	138.0	83.0	99.6	127.8	71.7	575.4	68.5	130.2	132.9	87.9	104.9	188.6	142.8	166.9	111.4	158.0	113.4	93.6	107.3	101.7	134.2	147.5	76.7	117.5	78.1	90.4	107.0	103.8	111.0	71.6	97.9	121.4	139.9	69.2	104.9	134.1	68.7	216.3	107.4	93.5	143.6	89.4	94.0	82.5	201.8	172.0	99.1	90.2	93.5	154.0	83.9	130.4	158.1	79.8	58.6	92.9	73.7	84.5	93.0	112.3	185.7	67.4	100.4	121.9	123.8	118.4	133.2	82.7	114.1	130.2	96.3	163.9	133.3	106.7	81.9	70.2	76.7	154.2	122.3	99.1	104.5	105.0	70.7	177.9	149.2	98.6	105.8	56.6	84.2	110.0	132.9	145.4	123.5	152.4	59.5	124.8	142.0	265.7	152.5	157.9	97.2	86.9	96.9	141.2	74.7	94.9	115.8	107.8	102.6	96.1	152.1	97.6	213.0	153.0	92.9	93.0	76.4	160.3	134.6	74.5	86.3	125.0	145.8	78.2	92.9	96.3	120.8	105.7	114.9	115.2	106.8	114.7	77.8	96.1	90.5	194.6	95.9	115.4	100.3	187.6	95.3	214.6	205.5	160.7	108.2	110.0	82.2	80.4	102.7	104.9	86.0	181.7	189.8	85.0	81.7	81.5	119.0	63.4	84.2	86.2	122.2	72.1	103.3	92.2	72.8	86.5	91.0	141.2	187.6	80.9	125.1	114.2	136.6	186.7	139.5	96.9	61.2	98.3	187.4	85.3	129.5	89.5	121.0	120.5	95.4
CD1A	18.4	118.5	6.6	68.8	76.9	87.9	17.3	11.0	86.4	7.5	83.3	41.3	62.5	23.7	34.7	85.3	25.4	15.0	7.2	18.0	41.6	43.6	30.7	29.3	31.0	69.5	48.9	76.8	68.4	64.4	63.8	32.5	20.8	29.3	90.5	52.9	17.2	9.8	92.3	39.4	56.4	9.5	23.2	26.3	29.0	33.1	38.0	68.0	157.9	27.1	49.6	86.6	129.6	59.9	28.9	6.3	71.9	70.5	35.9	37.7	47.5	165.5	65.6	52.7	81.7	47.3	39.3	31.2	254.8	4.8	40.5	22.0	139.4	57.1	91.8	62.8	39.5	125.7	23.9	4.7	15.1	83.8	59.8	65.7	74.4	61.8	115.9	16.3	39.7	60.9	146.0	131.5	14.5	74.3	20.2	20.3	108.4	59.7	56.6	68.6	83.8	54.2	138.5	18.8	58.9	40.5	35.6	57.5	43.8	73.7	86.1	120.5	34.2	27.7	82.8	14.8	41.4	41.6	37.5	22.7	38.6	26.4	52.2	95.2	48.7	60.2	78.6	47.0	104.1	53.1	24.7	39.5	48.9	94.8	3.6	49.1	43.5	8.5	68.6	13.0	17.0	88.0	30.5	81.3	74.1	56.6	15.1	39.8	35.0	113.6	56.8	40.7	67.3	43.2	35.8	30.7	77.1	27.3	65.4	22.7	42.9	68.0	26.1	60.2	12.3	71.3	82.3	67.5	50.3	54.0	75.3	123.0	13.9	17.8	70.3	81.5	139.4	10.6	27.4	18.2	6.5	73.4	77.9	20.5	30.2	136.4	35.0	28.5	151.3	49.6	27.9	36.6	6.1	35.9	86.9	31.7	48.2	35.5	65.6	13.1	34.0	34.0	62.1	49.8	22.3	22.0	49.6	36.7	33.2	41.4	13.8	32.4	39.3	52.0	45.6	12.5	13.1	57.3	217.7	24.2	59.7	56.0	13.2	29.3	73.9	56.6	257.9	24.3	32.1	112.5	28.5	20.0	29.2	38.7	72.5	103.4	20.2	12.3	153.1	53.5	74.1	119.1	34.9	65.9	62.2	21.9	100.2	71.7	41.0	14.7	12.9	30.7	61.1	87.5	47.3	121.0	93.1	157.3	61.2	75.7	60.3	95.3	57.9	89.4	37.5	46.9	27.9	151.0	25.4	72.6	12.9	17.3	79.0	84.9	27.5	31.7	43.1	95.5	41.2	21.4	32.9	83.1	111.0	19.4	47.5	54.3	56.1	109.0	54.0	35.6	54.8	38.5	49.2	90.8	15.5	62.9	12.0	190.1	45.3	245.1	21.8	35.6	34.9	27.7	17.5	49.8	32.1	32.7	62.4	36.1	46.0	46.3	54.7	28.3	116.5	61.8	25.3	52.7	94.2	42.1	66.9	21.7	74.6	89.4	95.7	27.3	55.1	30.7	41.3	46.6	66.5	116.8	36.3	34.7	12.1	35.0	46.7	68.2	14.0	121.9	24.1	94.5	23.7	42.2	6.1	134.7	163.2	29.9	17.7	53.7	144.5	17.8	25.5	69.0	54.5	18.0	60.4	11.5	19.4	10.7	57.1	67.7	121.6	154.5	57.6	70.6	49.4	22.1	66.6	32.8	48.0	35.1	51.8	6.6	8.4	78.9	25.5	45.6	27.7	131.5	35.4	28.5	29.2	31.9	80.7	144.5	56.6	47.0	42.4	32.5	26.2	10.7	59.6	30.8	23.4	20.0	17.1	38.4	50.3	90.8	48.0	110.0	42.8	136.1	78.0	55.0	312.4	159.7	96.9	27.3	5.7	28.0	46.3	49.3	121.0	45.8	40.3	48.2	41.9	19.4	42.3	36.0	74.7	91.2	35.5	34.6	38.7	85.0	21.9	5.0	47.2	22.5	64.7	25.8	68.2	25.9	41.5	17.9	49.2	30.8	35.8	64.4	11.8	32.4	11.9	51.5	11.7	67.1	89.1	65.9	40.3	23.3	30.3	80.1	80.3	50.8	4.0	48.2	74.4	93.9	67.0	53.9	308.4	45.5	20.1	36.5	79.9	30.0	39.1	10.3	12.0	22.5	37.2	79.1	76.0	25.7	73.0	1.9	5.2	20.6	38.0	20.0	79.7	60.0	48.2	147.6	76.0	40.1	46.9	22.8	75.8	22.2	42.8	24.9	33.1	32.3	33.2	91.5	18.4	18.1	21.3	67.3	68.4	43.1	10.7	35.8	61.3	17.7	37.3	25.7	139.9	134.4	98.6	45.9	15.9	22.9	8.1	93.5	35.8	46.7	7.8	16.1	18.5	13.6	33.5	24.2	50.9	38.6	89.7	30.6	75.3	39.9	22.5	5.7	2.3	3.8	56.0	22.3	28.4	26.2	31.2	9.2	59.0	19.7	47.1	65.0	47.9	39.4	20.6	66.9	41.1	24.7	36.3	38.4	80.3	57.4	80.3	113.9	23.1	43.9	58.8	68.7	39.9	40.4	90.6	93.1	14.1	35.3	23.3	88.5	12.4	21.3	29.9	10.8	45.5	84.7	56.9	73.6	25.2	21.2	37.8	35.3	83.0	61.7	129.1	23.5	48.9	60.1	33.2	88.7	8.5	17.8	47.9	31.6	67.6	53.4	12.2	13.4	178.4	163.4	66.3	52.8	28.2	28.0	30.1	18.1	64.3	20.1	5.0	36.5	27.1	16.6	5.2	24.5	30.7	39.8	20.6	46.6	53.4	50.9	22.3	85.3	36.0	9.7	27.9	12.6	44.4	44.3	26.5	60.3	34.0	42.9	61.0	165.0	45.2	13.9	5.4	59.9	4.3	12.2	12.6	52.6	18.2	22.7	22.6	29.9	60.7	78.2	9.5	65.8	33.9	90.7	17.1	158.7	36.1	40.7	26.7	73.1	25.7	19.3	34.5	26.9	33.2	25.5	13.5	24.7	138.8	66.7	87.2	29.4	25.8	10.1	68.2	69.3	59.3	41.5	51.8	30.5	26.6	44.3	15.8	8.3	68.8	23.7	10.4	28.0	24.0	13.1	15.3	23.7	88.3	17.2	26.9	10.5	25.8	40.0	8.2	78.9	52.2	44.0	28.6	43.7	43.6	21.0	27.6	30.7	29.2	15.7	7.1	37.1	23.6	78.0	14.0	57.0	37.4	37.8	50.1	6.0	60.3	9.6	30.1	28.0	5.7	102.1	36.3	68.7	61.9	108.7	14.5	19.5	55.2	39.3	10.4	19.6	26.8	112.8	25.0	72.1	29.4	1.5	42.0	44.8	22.1	11.0	24.0	40.4	69.9	22.0	20.1	38.8	93.5	141.2	205.9	50.9	43.7	102.1	20.3	73.7	39.4	17.4	75.9	21.8	13.4	30.7	66.4	92.0	12.8	12.2	15.1	3.9	17.8	61.0	104.1	22.6	61.3	19.3	30.2	19.1	48.3	10.5	8.0	24.2	17.7	60.3	19.4	51.1	23.8	16.5	53.6	43.9	5.6	28.0	44.6	87.5	46.0	123.7	19.8	40.2	31.5	42.9	44.5	115.8	46.7	7.7	21.4	15.2	46.5	23.4	20.8	92.0	10.4	17.9	42.4	41.4	10.9	17.3	73.5	30.6	24.8	31.4	11.4	123.7	56.9	29.6	24.7	9.7	40.5	98.5	44.7	22.4	25.4	27.8	22.2	5.4	45.6	46.4	24.8	8.0	21.1	27.0	22.1	4.9	30.9	75.2	13.8	6.1	27.3	18.2	9.1	36.5	20.0	97.8	84.9	45.0	7.6	27.2	8.3	62.9	79.7	6.3	81.3	5.4	17.6	12.0	32.0	25.4	17.8	28.9	6.5	30.0	72.8	20.9	7.8	91.7	6.3	35.3	242.9	35.7	24.0	31.5	20.8	96.6	15.8	55.7	59.7	46.2	4.6	41.1	61.9	70.0	82.3	12.8	7.6	47.3	32.8	58.3	50.5	372.1	11.9	20.7	11.0	35.6	10.8	17.4	18.0	71.0	13.7	107.9	226.9	9.8	20.7	11.2	44.6	3.3	82.0	23.8	70.9	32.3	49.2	80.0	24.5	38.5	65.3	33.7	3.6	51.6	18.4	75.6	68.1	38.5	8.6	16.4	15.3	129.5	30.2	30.4	143.3	27.8	17.9	19.1	60.7	94.5	39.8	108.5	59.9	13.3	9.6	17.3	35.7	53.4	20.0	34.1	46.6	33.5	77.4	6.2	103.7	86.6	33.7	25.1	27.2	38.1	16.5	28.9	32.6	13.6	140.4	71.5	18.3	14.6	15.5	38.7	11.0	46.2	115.1	32.7	111.7	33.3	41.9	9.3	7.8	30.0	6.8	19.3	39.0	29.2	137.1	11.9	28.4	14.0	19.4	21.5	66.0	32.0	33.3	14.2	4.8	42.4	2.3	65.4	49.2	11.5	57.5	23.3	42.1	17.1	13.4	14.9	60.8	26.1	7.3	10.6	14.7	12.4	95.8	20.5	112.6	97.9	44.5	33.4	36.2	31.6	22.0	54.4	57.9	69.3	20.6	25.2	42.6	28.2	45.5	15.3	34.8	48.4	22.1	92.5	43.9	25.0	33.7
SPATA2	6.3	5.3	7.2	7.2	5.5	5.6	5.7	6.0	6.9	6.8	7.2	4.0	6.2	5.8	4.7	6.5	3.3	8.8	6.1	7.7	7.2	8.2	4.5	7.8	12.0	4.8	5.6	5.8	5.0	6.0	2.5	10.7	4.0	15.6	5.7	4.9	5.5	3.2	16.0	5.8	5.6	9.9	2.2	5.3	9.7	3.2	4.1	4.7	10.6	4.1	8.0	4.7	5.4	4.9	4.3	5.5	4.0	8.7	4.4	4.8	3.4	7.8	6.2	3.8	7.0	4.6	5.6	11.7	3.3	9.1	5.7	9.9	7.4	12.2	6.7	8.8	9.3	9.1	7.3	10.2	3.9	9.4	3.0	6.6	10.0	2.5	4.5	4.3	4.5	5.0	7.8	4.0	8.7	3.9	7.1	5.2	4.0	3.6	7.8	8.4	4.6	19.7	5.2	6.3	9.7	3.2	7.5	11.3	4.6	5.6	8.3	8.6	3.0	5.3	8.5	4.4	7.3	4.9	3.7	3.4	11.8	5.4	5.4	9.1	8.8	7.2	4.9	4.8	5.8	4.2	11.1	2.4	7.4	6.0	10.2	3.9	5.2	9.0	11.4	5.1	19.3	4.9	3.7	5.5	6.4	15.1	7.0	10.7	2.0	8.9	5.2	7.2	6.7	3.4	5.0	3.7	6.8	9.7	11.6	4.2	5.4	6.5	6.1	3.4	5.0	8.7	8.5	5.3	8.0	9.6	7.2	15.8	10.0	4.2	1.9	6.8	5.7	7.8	9.4	5.6	8.6	12.9	8.7	10.0	8.1	6.5	5.4	9.8	8.8	5.9	5.9	5.3	8.8	8.1	4.5	5.0	6.2	6.0	7.0	11.3	8.6	10.7	14.0	17.1	10.7	8.6	4.2	3.9	7.2	5.1	5.5	6.3	4.2	7.7	15.6	3.2	2.5	8.9	7.3	1.6	5.2	5.2	6.1	12.8	2.6	15.5	5.4	1.7	8.6	4.5	8.1	12.1	6.8	9.0	6.4	6.1	6.3	6.3	6.9	4.2	14.7	2.4	4.9	5.6	4.7	3.8	12.8	10.9	6.8	4.1	6.7	7.5	6.9	14.8	11.7	11.5	3.8	7.7	8.3	5.4	7.1	6.7	4.9	5.6	6.5	3.6	6.7	4.0	5.6	7.8	10.2	6.1	7.8	1.9	7.2	7.9	10.3	5.5	8.3	3.1	8.5	4.1	5.5	4.9	5.7	10.3	17.6	6.0	6.0	4.7	5.1	3.9	12.7	10.2	7.6	6.8	11.4	17.6	12.0	6.0	7.5	5.7	14.6	6.1	8.8	6.7	5.1	5.9	17.7	5.2	5.3	4.7	12.1	4.8	9.6	22.1	8.5	5.0	4.0	8.4	5.4	7.8	5.4	7.1	4.2	9.3	5.3	6.3	6.9	7.9	11.7	6.8	6.6	5.8	9.4	5.0	10.2	4.6	3.6	6.9	9.3	7.7	13.4	2.9	7.4	6.0	8.0	6.6	5.0	13.5	4.4	6.5	5.8	7.3	4.7	11.6	4.7	8.1	1.9	12.0	3.1	3.4	11.2	5.6	5.6	6.0	8.1	3.6	10.0	10.1	3.8	7.0	12.4	3.0	6.8	6.8	5.7	6.6	4.0	19.2	7.8	6.9	15.5	7.5	17.0	12.9	5.6	5.9	5.7	6.7	29.3	17.0	13.4	8.2	6.3	4.8	4.4	8.4	7.0	3.4	6.8	12.1	10.6	8.8	8.9	9.9	9.2	6.6	10.4	4.0	4.8	5.5	6.9	13.3	4.6	5.5	10.5	7.8	6.1	7.6	5.8	12.6	6.7	8.1	4.3	4.6	3.0	3.8	7.0	4.0	2.6	3.2	5.4	7.3	5.1	2.7	11.4	6.5	6.4	8.8	20.1	7.7	9.9	8.0	4.7	5.3	5.3	12.1	4.5	7.0	3.8	2.6	3.3	6.9	10.2	14.3	2.4	5.4	6.1	4.7	7.9	5.9	4.7	5.9	7.0	12.6	13.6	4.7	4.5	1.0	5.6	3.4	6.2	10.4	12.3	4.6	8.0	0.8	4.3	3.9	3.6	4.7	5.4	6.1	5.2	10.7	4.5	3.0	7.2	6.1	7.0	5.9	19.2	8.2	7.2	6.0	9.1	6.3	7.5	10.3	5.9	13.4	4.9	4.6	4.0	4.0	4.1	13.9	5.2	5.3	7.1	8.1	4.6	11.6	6.3	7.7	11.9	4.5	11.2	3.3	5.6	4.9	6.9	10.1	20.8	6.7	11.3	7.9	8.3	8.9	10.4	5.8	48.2	4.7	1.3	5.9	2.1	15.3	7.8	3.1	3.3	9.4	6.5	6.6	3.6	10.9	5.9	6.5	7.2	5.0	9.2	6.2	9.5	7.7	5.7	6.7	5.6	13.7	4.4	9.3	7.3	9.6	6.7	4.9	13.7	11.9	5.3	9.4	3.6	26.2	13.0	3.9	4.1	4.2	3.7	5.4	5.6	3.2	11.2	6.8	5.5	6.4	10.1	7.2	4.1	7.4	4.2	9.1	8.0	5.8	4.3	9.3	4.8	6.3	4.7	5.2	6.1	3.4	4.4	3.9	9.0	7.5	7.9	8.5	8.0	13.4	6.3	7.6	5.5	6.4	7.0	4.7	6.8	6.8	8.6	4.3	10.7	8.0	4.2	6.9	8.3	5.2	5.3	8.2	5.6	4.9	4.8	3.9	7.8	7.8	3.9	6.3	6.5	4.4	5.4	6.7	4.5	2.7	16.6	5.3	6.5	10.1	6.8	4.5	6.9	8.0	11.2	4.3	5.7	5.8	5.8	5.2	8.0	6.1	5.2	12.1	5.9	4.3	10.1	4.9	7.3	7.8	4.6	5.0	13.9	4.2	5.2	30.1	4.3	5.9	8.9	12.5	5.3	6.0	7.2	7.3	4.3	6.1	4.0	10.6	5.6	8.2	7.6	3.5	7.7	8.2	12.2	9.5	3.6	6.2	3.1	5.6	7.8	4.1	7.9	7.9	7.1	7.7	5.7	3.0	4.8	3.8	78.6	4.5	5.2	5.7	8.5	6.7	8.0	9.9	6.8	7.8	12.4	4.8	7.1	8.3	7.4	4.1	12.2	6.8	8.0	5.4	3.5	5.4	6.6	6.9	5.8	4.9	5.8	7.7	7.4	5.8	4.2	2.4	9.2	7.2	2.8	12.3	5.8	5.4	3.8	6.7	4.3	5.0	6.7	7.5	12.0	13.5	6.8	5.4	6.2	6.1	4.1	7.6	3.7	6.4	8.2	2.8	5.4	11.5	13.2	9.6	9.9	4.3	11.3	8.7	6.7	8.1	11.5	12.8	5.1	5.1	8.5	10.6	10.2	7.7	6.4	3.6	5.3	4.4	5.8	4.0	6.0	8.8	0.3	4.7	3.3	6.4	5.0	11.0	6.2	9.4	8.6	5.2	6.0	6.2	12.2	10.4	10.3	3.7	8.3	8.0	12.0	8.9	5.9	2.6	12.1	5.9	9.9	26.0	5.6	3.1	4.6	4.7	3.4	11.0	4.3	6.2	7.0	4.3	4.5	4.3	10.6	4.9	6.2	6.8	5.3	3.6	11.8	4.7	15.5	3.2	8.0	10.8	8.5	7.1	5.1	5.1	9.0	3.6	6.0	5.0	12.9	6.4	10.0	10.3	6.3	3.8	9.5	10.2	7.7	5.9	3.2	2.2	8.3	13.3	2.7	19.7	4.1	27.9	10.9	6.2	5.7	6.3	5.5	11.2	8.8	4.5	5.1	10.3	5.3	3.1	4.7	7.4	6.0	13.9	4.4	3.0	6.4	10.2	3.9	6.3	12.4	6.4	5.3	8.2	5.7	4.6	5.7	13.0	5.7	8.5	5.2	5.8	7.0	9.0	5.3	21.8	4.6	6.2	4.9	11.8	8.9	9.8	7.8	5.9	4.4	7.6	7.0	3.8	5.0	9.2	6.0	9.1	3.2	9.5	11.4	7.2	7.8	6.3	6.6	4.4	9.4	8.2	4.4	16.0	6.5	2.9	7.8	5.1	5.1	6.9	4.1	6.0	6.4	13.2	7.4	6.4	6.7	4.0	16.7	2.2	6.7	6.5	6.1	6.8	6.5	5.7	4.5	7.9	8.6	9.1	4.2	8.7	4.4	6.2	7.3	8.5	7.0	7.3	10.0	4.6	7.2	8.8	12.2	4.8	6.6	7.3	5.0	4.0	8.1	7.1	10.2	9.2	6.9	9.8	12.0	3.0	3.4	1.0	7.4	4.0	3.4	3.8	5.1	6.3	4.4	4.2	8.1	5.5	10.0	4.3	3.5	6.5	5.5	8.7	20.2	7.5	6.3	6.2	6.7	3.1	7.8	8.4	10.9	12.6	4.4	4.7	12.9	3.5	9.4	3.1	5.4	4.8	13.5	3.0	3.8	4.8	10.1	4.3	7.0	8.7	9.1	3.5	5.5	4.1	5.9	7.0	5.5	4.5	3.3	5.6	6.4	10.2	6.9	6.6	12.7	5.9	13.5
CD1C	12.8	8.5	26.8	16.0	9.1	10.0	29.0	28.9	12.0	22.0	19.0	15.9	7.1	16.3	17.2	10.2	15.5	16.9	19.3	10.0	11.9	8.3	7.9	21.3	25.9	16.3	11.3	11.8	10.6	10.9	15.0	10.8	12.4	11.5	11.8	12.4	15.8	15.5	7.8	10.5	6.2	8.1	12.9	8.4	7.4	15.9	12.5	13.5	9.1	14.1	36.6	14.7	10.9	8.7	9.9	19.8	12.6	10.4	8.6	5.0	10.0	10.0	13.0	12.8	10.6	15.9	9.1	9.9	8.6	8.7	13.6	9.9	7.4	12.8	9.7	14.2	17.7	8.6	15.8	26.1	14.6	7.0	16.2	9.5	8.4	13.6	11.5	9.6	23.8	6.8	7.1	10.5	22.4	13.8	12.3	7.1	8.0	13.1	12.7	6.6	13.5	8.5	10.2	15.1	15.9	9.6	8.6	13.2	9.1	8.4	10.2	10.4	13.2	12.4	10.5	21.6	7.8	12.6	22.6	16.2	11.5	15.8	16.7	9.1	9.9	12.1	13.3	16.7	11.2	18.7	9.1	10.9	16.9	10.0	10.8	8.8	6.6	6.5	17.3	14.8	13.3	14.3	19.7	15.7	8.8	6.1	10.4	8.9	13.5	7.8	13.2	10.5	10.0	17.1	22.4	8.7	13.8	18.2	5.9	13.8	7.4	14.9	6.1	10.9	10.5	13.1	7.4	9.5	15.6	13.3	12.4	7.9	16.9	21.2	16.9	11.5	8.6	19.9	9.2	19.2	28.2	8.7	7.1	14.7	12.4	14.8	9.2	14.2	7.3	8.7	9.4	25.0	16.0	16.4	10.1	9.6	7.6	14.8	9.9	8.8	7.0	18.6	18.0	21.0	10.4	13.6	13.0	12.7	10.5	15.7	24.7	10.8	13.5	13.8	13.0	13.8	20.2	11.7	10.8	25.3	9.8	9.4	21.9	9.5	11.2	18.7	12.7	14.7	9.4	14.3	9.3	8.2	13.7	7.7	10.8	11.2	12.6	21.9	10.5	6.6	11.8	14.3	17.9	8.3	9.5	9.4	4.1	8.7	15.1	9.3	8.7	17.9	10.6	8.8	6.8	16.3	14.6	7.6	8.7	11.2	11.0	8.4	8.9	12.0	13.8	11.7	10.0	14.4	12.2	10.9	9.3	23.5	10.7	20.5	8.3	13.8	6.5	15.1	11.7	22.3	8.8	15.6	14.8	5.3	14.5	7.0	5.3	10.3	12.2	13.5	13.2	14.1	10.2	7.2	15.6	13.6	15.7	8.0	13.8	19.7	16.1	10.1	15.1	9.8	11.0	6.0	23.6	12.2	7.5	12.2	10.5	23.9	9.7	11.3	13.9	6.1	10.6	16.3	14.1	6.2	16.1	8.1	12.4	16.9	12.6	9.7	12.4	14.3	14.8	9.2	9.0	11.6	13.7	8.9	14.3	21.4	9.9	13.0	9.0	13.7	10.9	7.5	13.3	9.6	16.8	9.5	9.3	15.4	7.9	12.3	18.6	15.8	17.4	15.6	16.5	15.9	9.5	15.5	19.3	11.7	16.5	14.4	9.0	13.9	19.9	8.9	6.9	14.6	11.7	14.6	12.2	14.0	10.3	17.9	25.8	6.4	7.6	12.4	11.3	5.8	12.2	6.6	13.5	13.3	8.5	5.1	6.9	7.3	9.4	12.2	11.6	19.9	10.8	7.0	12.0	14.0	14.7	10.3	9.7	10.7	16.1	8.2	5.8	11.8	11.1	11.2	7.4	8.3	7.6	13.9	26.0	8.4	12.1	8.6	10.7	12.5	11.0	10.9	15.0	13.1	18.5	10.5	10.9	6.7	7.7	13.8	11.4	13.3	9.3	27.9	15.9	11.4	10.9	9.7	15.2	9.0	12.0	18.1	4.5	5.5	11.7	11.7	10.8	15.9	11.6	13.8	17.3	15.5	10.8	9.4	12.8	30.1	21.0	9.4	10.3	5.9	12.4	10.6	11.3	10.3	13.3	18.9	14.3	13.5	12.4	10.3	9.7	8.5	15.3	22.9	20.3	12.9	10.5	9.5	14.4	8.9	7.8	24.5	17.9	13.1	12.0	14.8	12.0	11.4	9.5	13.7	11.8	7.6	26.7	10.5	12.9	7.9	17.4	12.2	10.3	17.1	12.0	13.9	19.4	11.7	8.7	6.5	9.2	14.0	14.6	11.7	15.3	27.9	29.3	8.8	15.0	8.5	9.2	11.0	16.0	8.0	9.1	6.9	14.0	21.3	20.3	5.6	13.3	15.6	7.8	8.6	7.2	5.3	6.6	13.8	7.1	12.4	11.2	18.6	33.5	22.3	9.5	14.7	11.5	13.7	15.9	13.1	12.2	13.4	10.9	15.3	8.1	8.4	14.9	9.8	9.5	16.3	23.7	15.9	6.5	13.5	18.0	11.4	25.9	9.8	8.8	8.7	17.6	9.9	8.2	8.1	17.5	10.3	12.2	6.3	14.2	12.1	8.4	19.0	8.1	12.3	19.1	8.8	16.0	17.6	12.6	9.7	10.7	17.9	8.6	23.6	12.2	11.4	10.8	13.3	19.5	16.6	15.1	8.8	13.7	10.5	12.1	12.2	11.1	10.0	7.3	11.4	11.6	12.7	12.1	20.9	9.9	11.4	30.0	16.8	10.7	11.5	22.5	16.1	10.5	7.8	17.5	12.3	14.9	9.0	17.0	9.9	12.1	38.3	16.3	25.8	18.5	12.8	16.7	18.1	19.1	20.1	10.2	9.3	7.4	22.9	28.1	8.6	28.7	24.2	10.0	12.1	11.5	9.6	13.5	13.3	18.3	14.6	14.7	12.1	6.3	7.7	12.3	7.5	10.4	9.8	16.6	13.1	11.4	14.5	13.1	16.2	11.2	17.3	17.1	9.8	23.1	12.3	9.8	7.0	9.2	9.4	9.5	16.4	11.2	17.5	13.2	11.5	16.5	13.8	12.7	18.6	14.0	15.8	12.7	4.6	20.1	11.1	15.6	8.6	12.1	15.2	23.7	15.5	11.4	7.9	11.4	13.9	15.2	16.1	8.8	12.4	10.6	11.3	10.1	10.4	21.1	31.7	18.7	7.7	7.0	9.8	20.0	12.1	15.2	19.8	8.8	19.6	9.6	14.3	10.3	17.3	18.9	9.9	12.5	9.2	10.8	18.7	14.1	9.1	13.7	10.7	21.4	22.4	28.9	9.2	15.8	6.7	24.4	9.3	12.5	27.2	11.4	22.2	28.6	41.4	12.7	36.2	14.3	11.3	11.1	11.0	11.8	8.6	9.9	13.6	14.9	9.9	16.7	20.3	7.0	12.4	17.9	17.0	8.6	10.3	18.2	19.7	10.7	16.6	9.6	7.2	12.5	17.9	8.5	7.7	21.0	11.9	11.6	16.2	14.6	13.4	18.1	9.4	30.0	9.5	16.2	19.3	9.7	7.4	21.0	30.1	10.0	11.7	22.5	10.3	9.2	7.9	7.1	20.0	13.1	14.6	16.3	15.8	11.4	13.7	11.5	14.1	25.0	7.0	26.3	16.1	17.7	10.0	12.2	15.0	12.5	11.1	25.7	12.2	45.6	9.5	9.0	9.5	11.5	13.4	17.5	12.4	12.5	12.5	11.7	11.4	10.8	14.2	13.5	9.6	25.3	25.0	16.5	12.5	10.8	13.1	17.1	12.0	9.0	19.3	14.2	24.5	12.0	33.5	24.6	19.5	10.4	13.8	18.5	10.8	25.1	9.6	7.2	45.3	5.9	23.4	16.5	9.3	12.6	12.5	22.4	25.9	22.3	17.4	8.7	12.6	17.2	11.0	13.4	24.0	13.0	13.4	8.9	13.8	19.0	28.3	18.2	11.2	12.1	6.4	9.3	9.3	11.9	9.9	11.2	16.6	23.3	16.1	22.7	6.6	11.6	21.6	19.7	17.2	11.1	9.1	18.5	8.4	20.0	18.2	23.8	10.8	9.7	12.0	8.5	13.4	9.5	15.7	25.3	9.1	6.8	10.8	16.1	13.9	10.8	14.4	15.4	11.4	11.5	14.4	14.2	10.1	11.8	8.2	9.7	16.9	25.7	11.3	16.7	7.4	7.6	14.9	19.5	19.6	11.0	15.9	8.4	12.7	8.8	13.8	14.0	24.9	14.9	6.9	12.4	23.5	39.6	14.4	14.2	23.4	10.0	9.8	9.4	12.8	8.1	10.3	17.9	9.8	12.8	25.9	8.9	8.4	6.6	21.1	8.9	21.7	18.3	19.0	14.4	30.3	10.3	19.3	12.7	41.9	20.9	28.1	14.2	23.4	12.8	12.5	12.3	11.1	9.6	11.1	10.6	10.4	11.7	10.9	9.4	11.2	34.4	15.1	12.6	10.8	7.5	18.7	8.7	14.8	8.9	16.3	17.0	15.1	12.8	23.0	24.1	12.6	9.9	18.6	13.2	13.9	18.0	6.9	5.7	20.5	8.5	13.8	20.2	12.3	13.3	10.9	14.9	15.1	15.2	12.5	8.4	23.8	12.9	9.6	14.5	18.1	10.3	6.5	10.9
DNAH3	1.1	86.0	3.5	4.9	34.8	3.7	10.5	5.7	101.0	5.7	78.4	14.4	13.0	15.1	16.4	6.4	11.5	4.0	2.5	5.1	32.2	1.6	13.8	4.7	90.7	13.2	8.6	41.5	47.2	7.5	2.3	8.8	12.3	1.2	2.4	19.0	9.4	6.1	3.1	30.4	8.6	28.4	34.7	28.4	3.5	150.4	6.4	25.4	6.0	17.3	7.2	20.0	31.3	11.5	109.9	16.0	35.2	3.2	43.3	29.5	4.2	37.2	8.7	7.1	54.9	1.8	232.0	12.1	30.1	11.2	3.7	32.5	8.2	9.6	12.5	1.5	45.1	7.4	6.0	100.0	51.3	11.5	65.9	16.9	4.9	36.6	12.1	32.4	35.5	25.6	13.2	29.1	5.7	37.8	7.3	8.4	18.4	35.8	8.0	27.0	59.4	8.4	20.4	90.6	18.0	33.4	20.6	4.3	7.3	6.4	143.8	7.6	34.0	6.0	45.2	5.2	4.6	2.7	3.0	73.4	30.1	2.1	8.4	6.5	7.4	11.1	33.3	57.7	1.8	10.1	3.3	2.5	2.8	73.3	8.4	21.0	65.7	2.2	16.4	7.9	3.7	2.1	13.1	14.0	10.9	5.1	4.3	2.0	13.1	1.9	23.0	14.6	18.0	14.4	2.5	4.8	36.0	14.4	14.7	11.3	39.6	2.6	4.7	41.5	5.0	26.6	22.0	54.3	6.9	6.0	5.8	5.1	1.5	6.2	12.3	4.6	16.3	25.1	11.1	4.2	12.4	20.1	5.7	27.7	29.6	10.3	71.8	7.1	2.8	15.9	9.0	10.4	29.2	40.4	15.6	15.3	60.0	44.1	41.5	28.4	9.2	12.2	14.5	7.7	7.6	12.0	40.7	22.3	4.7	132.8	27.1	22.6	126.1	6.3	17.0	12.1	51.0	5.2	65.4	32.4	128.5	5.8	21.3	5.4	23.4	5.4	105.9	24.4	21.1	47.9	4.3	11.0	2.3	13.1	16.1	78.6	3.1	10.5	16.5	26.9	18.6	4.2	6.5	11.7	22.7	17.0	5.3	2.7	23.6	15.8	51.7	72.3	21.0	52.1	26.0	9.8	45.0	89.4	13.8	9.9	10.8	18.0	7.1	57.4	15.8	16.4	73.1	59.5	4.8	23.3	33.9	16.3	21.8	24.8	26.9	13.2	10.0	8.0	8.4	22.4	9.6	31.1	39.2	36.0	185.7	11.7	34.4	12.0	3.4	3.3	147.7	43.4	34.9	21.6	6.5	52.8	10.6	4.5	0.7	28.9	11.0	22.3	19.2	8.3	10.1	18.3	6.7	129.1	14.6	32.5	27.6	28.8	27.2	2.4	3.4	3.5	3.3	16.3	76.0	15.5	10.9	30.1	1.5	8.4	10.6	200.8	5.1	48.6	18.7	41.3	27.3	88.3	18.9	1.4	6.4	4.9	5.6	33.1	8.6	1.9	18.7	18.3	0.7	22.4	0.4	40.8	12.1	7.5	9.7	10.5	41.0	6.8	19.7	3.0	20.6	6.1	7.7	16.7	15.2	3.2	10.1	42.1	46.0	27.6	15.9	41.8	18.4	12.4	1.4	9.2	28.4	44.4	4.6	32.3	3.0	50.7	98.1	1.0	12.4	2.9	48.1	16.9	24.7	24.7	10.8	5.4	1.4	34.7	8.7	16.4	56.2	73.7	41.2	7.4	33.8	22.0	45.8	3.8	6.2	33.5	4.7	10.0	9.8	21.1	11.1	7.4	11.4	1.0	4.2	12.6	8.7	16.2	53.9	7.9	8.9	8.9	14.4	21.3	6.5	2.9	27.8	10.5	25.6	17.2	268.1	12.2	26.8	7.4	22.1	1.7	3.9	5.9	12.6	13.4	5.7	9.5	5.4	97.6	1.4	8.4	1.5	57.9	26.8	38.6	13.5	11.5	25.1	13.4	14.1	51.1	68.1	6.2	21.8	3.7	8.5	14.9	3.1	41.9	30.7	7.8	2.6	4.8	11.9	36.1	29.4	15.2	31.3	174.3	50.6	124.3	72.8	33.1	6.0	36.7	9.0	30.0	12.4	17.3	16.4	11.6	17.5	21.7	16.7	1.9	5.9	3.7	27.5	68.1	19.2	6.4	17.5	121.4	11.1	32.3	58.2	15.0	5.3	14.4	7.9	17.9	29.5	15.7	61.6	14.9	14.1	32.1	5.0	37.0	0.7	38.9	9.3	14.1	4.0	43.9	11.1	1.6	8.3	14.5	2.4	3.1	11.9	27.4	5.5	15.7	3.7	21.7	15.8	11.8	9.5	21.1	80.3	24.7	4.2	18.9	45.6	23.8	10.9	2.9	26.8	30.1	34.1	23.6	13.0	46.8	38.0	48.4	30.3	58.2	96.4	32.9	31.1	21.1	40.3	12.6	4.9	20.3	45.6	16.6	46.9	15.9	39.7	24.3	35.8	19.4	5.0	273.6	77.5	32.4	41.6	4.8	17.9	25.4	33.7	10.2	23.6	6.1	9.5	1.4	20.5	29.6	45.2	28.6	48.9	26.8	45.1	20.9	13.5	46.5	110.1	76.3	24.6	19.1	111.6	52.4	72.1	110.7	98.0	69.8	22.0	39.7	15.1	15.0	22.0	30.2	34.1	49.1	77.1	40.6	49.0	17.5	24.5	21.8	43.7	21.2	18.3	109.7	45.0	29.3	130.6	14.6	24.4	40.4	20.2	35.4	50.4	62.8	19.6	6.9	70.3	8.2	33.9	29.2	53.9	14.0	4.8	22.6	42.6	27.3	15.6	25.9	15.5	8.4	35.2	87.5	136.5	19.0	31.5	16.0	23.0	55.6	30.3	30.9	33.2	1.6	24.7	8.8	41.5	46.4	25.0	13.8	117.3	28.5	15.1	54.8	12.1	76.2	10.0	15.4	44.0	75.4	12.0	17.0	34.6	59.9	15.6	53.9	16.2	25.1	22.9	25.5	29.8	21.3	4.9	33.0	54.3	19.1	233.2	26.6	26.9	5.2	7.1	27.3	35.2	10.1	37.2	12.0	25.0	14.9	18.0	20.4	86.0	11.8	13.1	23.9	37.1	35.0	28.5	12.3	31.1	50.8	47.3	32.3	9.1	22.3	65.8	31.8	25.0	71.9	33.5	22.3	16.0	27.2	13.7	18.6	49.0	16.2	13.7	37.6	17.2	32.5	27.7	21.2	23.6	8.9	14.5	14.6	23.2	28.6	28.3	54.9	38.6	3.1	35.3	169.2	23.5	34.5	27.0	15.7	10.1	52.5	52.8	33.5	49.2	20.6	40.7	15.6	54.5	20.0	36.1	35.9	26.8	30.6	19.0	10.8	24.8	2.2	134.0	30.5	20.5	40.9	45.8	35.0	24.3	27.2	1.8	69.5	30.4	18.9	65.2	27.7	33.4	21.5	22.3	8.4	31.3	10.8	15.3	36.8	22.9	19.1	7.8	9.2	22.3	27.8	43.6	4.0	27.4	8.2	37.8	19.0	13.3	3.1	25.6	45.3	87.9	38.2	14.5	59.6	34.8	14.3	13.9	109.1	18.0	27.0	37.9	21.5	33.5	10.4	11.6	22.7	23.9	21.9	22.4	73.1	55.3	71.8	49.3	42.8	19.0	18.9	26.0	5.9	16.1	27.2	20.8	23.9	27.9	26.6	16.3	50.2	20.8	19.3	106.4	20.0	12.3	35.1	49.5	34.1	22.0	21.9	27.8	15.9	12.9	13.0	7.7	25.2	32.0	3.3	85.2	13.0	11.0	35.2	36.4	42.3	40.0	9.4	7.2	66.7	45.2	42.0	10.3	108.3	22.2	57.1	24.7	26.6	13.4	11.3	22.6	13.6	139.4	58.4	39.8	1.3	33.0	10.9	56.2	55.8	38.5	44.8	41.0	14.1	80.9	46.9	25.9	7.4	17.4	8.0	13.3	9.5	54.2	24.7	5.3	59.3	18.5	12.4	90.5	1.9	46.7	57.7	33.5	64.1	33.6	11.1	5.6	9.4	34.1	38.3	16.5	43.5	8.0	18.2	33.7	45.5	86.0	9.4	28.5	64.2	32.8	23.7	17.8	37.1	62.5	15.7	27.4	25.5	38.2	13.2	58.3	83.8	5.7	7.1	55.0	38.9	43.3	24.4	75.9	39.8	2.4	13.9	25.2	7.9	88.7	17.7	46.4	42.2	2.9	3.6	13.4	46.5	18.5	25.7	22.0	27.2	92.9	45.3	4.5	5.6	100.2	26.0	5.8	20.4	32.7	21.2	45.0	46.6	24.0	22.7	51.7	82.6	26.2	46.3	30.3	131.1	23.2	9.3	72.6	19.5	45.0	32.9	29.4	21.3	17.7	21.4	52.4	24.9	69.4	48.1	116.1	40.6	52.8	4.2	37.9	13.0	27.9	88.0	44.4	45.2	23.0	6.5	7.4	35.1	60.6	30.1	17.2	29.6	18.5	15.3	15.1	19.2	63.9	68.7	18.8	50.3	52.3	33.1	27.8	22.8	25.3	80.2	29.5	65.5	26.4	61.4	24.1	14.6	20.3	23.9	31.4
TSR2	105.8	105.4	101.6	74.7	138.1	69.8	105.9	55.9	170.7	135.6	59.9	116.5	131.5	101.5	124.8	89.0	111.2	48.8	127.7	71.1	73.3	96.3	103.3	84.1	52.6	165.5	57.3	59.5	168.5	61.5	71.4	65.4	67.8	76.8	149.1	94.6	89.5	68.8	119.9	179.3	93.6	62.1	118.1	73.6	106.5	69.4	104.7	88.3	134.8	113.3	69.3	136.0	75.1	61.7	97.0	44.7	115.3	90.9	68.1	164.9	76.3	80.5	139.1	98.5	75.4	103.5	117.1	92.0	97.9	55.6	107.2	129.0	124.8	76.2	66.0	83.2	68.3	117.5	116.5	41.0	50.6	101.5	55.8	86.0	49.7	91.6	82.0	68.1	96.2	89.0	100.9	75.4	61.7	125.7	56.6	111.9	84.0	102.1	115.8	70.3	63.0	88.2	101.5	49.2	75.2	100.5	93.8	57.3	93.8	96.6	110.7	106.2	99.3	74.7	82.7	95.0	133.6	162.4	73.0	91.5	72.6	112.8	99.6	108.1	112.4	123.0	93.9	71.3	72.7	136.8	120.9	91.2	74.5	160.4	50.7	84.3	115.6	48.6	36.2	68.2	46.4	122.7	87.8	74.5	148.8	112.8	67.3	128.1	83.4	129.3	122.8	104.6	90.1	55.7	61.9	53.0	137.0	103.5	75.9	95.6	98.9	156.2	143.4	92.7	69.1	73.4	93.1	157.3	78.3	113.2	51.1	84.6	99.4	75.1	149.5	134.2	127.6	36.6	83.0	91.1	33.2	93.0	53.5	75.3	136.0	129.2	109.2	41.0	77.4	130.8	54.8	75.7	221.7	47.2	97.9	88.1	117.1	81.0	119.1	73.9	91.2	42.6	78.5	54.0	53.9	144.0	135.1	94.4	75.0	63.8	82.7	93.2	112.7	127.5	79.1	102.4	49.9	96.0	74.6	123.2	110.6	86.5	42.5	76.1	87.3	79.7	58.5	63.7	42.4	64.0	118.6	49.8	51.4	88.8	154.9	94.6	90.7	58.0	99.5	136.9	126.0	63.9	71.2	86.2	44.6	105.5	89.1	87.3	213.9	49.7	51.0	112.7	64.9	136.9	152.5	58.8	68.7	91.2	71.8	62.2	63.5	118.1	75.8	109.2	135.1	121.6	78.1	80.5	93.6	98.9	57.4	67.3	72.0	81.3	60.9	111.0	84.4	109.9	82.9	91.8	56.8	59.5	80.5	68.8	93.9	65.0	80.8	117.0	103.1	113.0	100.2	100.4	115.4	116.8	147.5	96.3	158.5	107.7	128.0	64.2	53.5	68.8	60.2	102.9	39.4	61.4	54.4	130.9	112.6	125.1	95.5	94.3	79.8	109.1	85.1	78.9	101.8	92.7	123.7	108.8	104.9	95.3	126.5	86.7	63.4	77.9	109.0	113.9	155.3	53.5	60.9	58.8	126.3	215.6	46.0	72.8	88.7	83.5	93.9	79.6	72.0	121.6	30.1	94.6	190.1	83.6	114.9	101.0	48.9	65.5	97.1	100.1	83.1	83.0	80.2	159.4	103.1	93.5	44.6	128.3	100.6	70.8	107.2	75.9	62.8	126.1	151.9	82.6	82.5	68.4	109.5	64.7	164.0	122.7	66.3	116.9	133.1	60.2	81.2	137.3	81.7	71.1	89.6	126.6	164.3	161.2	101.6	74.3	84.0	84.6	93.0	79.4	70.2	77.7	60.8	71.9	134.0	116.7	74.3	87.3	152.7	131.5	108.0	95.8	114.7	69.1	166.2	203.6	93.2	162.4	70.3	80.8	119.2	173.2	85.0	118.2	57.7	48.0	143.0	59.1	53.6	35.3	96.7	76.5	74.5	93.1	114.9	78.9	94.4	91.0	111.6	53.1	104.2	52.5	86.7	91.3	132.5	123.2	87.0	64.0	95.7	70.4	89.7	96.3	104.5	86.9	108.9	114.3	141.8	96.1	156.7	62.7	46.3	98.6	85.9	78.3	149.2	95.2	143.2	122.7	64.9	55.2	88.8	166.5	94.5	75.3	152.2	189.5	138.9	104.6	146.4	90.1	125.4	100.4	80.2	46.6	57.9	76.7	88.4	92.6	122.7	129.4	122.9	98.2	117.3	71.7	75.5	111.5	46.9	65.9	133.0	116.0	81.3	93.5	161.7	122.7	146.9	102.8	86.9	118.5	132.4	152.3	148.1	137.0	107.6	97.4	91.2	30.8	89.1	107.3	81.5	153.2	125.6	74.9	65.1	141.6	51.9	64.0	73.8	65.1	78.8	50.3	42.8	43.3	80.7	53.0	67.8	158.7	114.6	138.9	113.8	79.5	78.1	60.3	53.5	65.0	175.9	47.3	53.0	26.2	36.6	35.0	85.5	40.8	59.9	66.5	50.2	57.1	47.3	48.4	100.5	44.1	46.4	43.2	85.7	34.9	56.0	116.9	70.3	62.1	84.6	58.3	89.3	67.2	78.9	92.6	36.0	36.1	33.3	73.8	32.1	49.6	54.0	35.7	50.6	77.2	59.8	68.4	35.1	43.5	57.3	47.3	64.2	102.9	66.9	55.5	94.1	76.6	54.9	43.0	38.1	35.8	51.7	54.5	79.3	59.1	40.7	43.5	61.0	67.3	92.3	59.4	34.6	38.6	35.0	80.3	64.2	54.7	31.1	44.2	50.0	54.4	41.2	30.7	123.3	44.8	59.5	60.0	97.4	56.8	47.4	55.3	62.0	44.5	38.9	49.1	52.9	68.0	56.6	95.9	38.2	74.0	102.3	99.6	71.0	48.1	45.2	66.2	70.2	39.3	45.7	106.9	57.3	28.9	51.1	51.8	37.3	66.9	33.8	76.3	41.0	102.4	35.7	71.2	42.1	79.7	63.8	63.3	68.1	48.4	56.1	58.2	74.7	49.4	44.5	38.1	95.3	72.9	101.1	53.1	64.4	37.1	46.4	76.1	62.0	48.9	47.4	83.6	73.0	75.0	56.0	53.9	62.4	43.2	51.5	102.5	41.5	36.7	33.2	38.4	74.7	28.1	45.6	39.9	50.2	75.2	56.0	106.7	87.7	49.2	41.1	60.0	60.9	37.1	38.3	69.0	38.9	54.9	38.1	58.2	41.2	112.4	79.7	72.2	39.5	41.8	82.6	40.1	68.1	44.8	53.8	67.1	45.7	52.6	51.3	68.4	40.2	56.3	31.4	50.1	61.7	44.4	41.6	33.0	42.7	138.1	81.2	48.3	25.6	63.0	74.9	132.9	52.5	36.2	31.0	54.6	63.0	42.4	69.8	60.2	44.5	121.0	63.8	63.2	79.3	124.5	36.9	132.7	44.9	54.4	78.1	25.4	34.0	65.1	83.9	90.1	34.4	57.4	65.6	42.1	36.9	56.2	78.6	43.7	91.4	43.9	92.7	52.9	56.5	30.0	38.7	56.6	62.1	87.8	32.1	79.9	49.0	31.6	53.3	108.6	58.8	23.5	52.1	54.8	67.6	62.9	61.4	56.7	45.5	40.8	77.8	61.0	54.0	41.7	91.6	39.9	76.3	19.2	36.1	91.1	86.1	26.8	52.3	47.7	52.6	54.0	59.1	36.0	69.1	43.5	33.5	87.7	37.9	49.9	47.3	28.0	99.6	66.3	48.3	41.0	65.6	132.5	50.3	44.2	60.4	92.8	51.1	29.5	97.2	37.5	29.0	31.0	88.9	112.6	43.0	33.6	52.7	43.6	29.5	56.3	45.5	105.5	82.3	52.0	37.6	87.9	40.1	52.3	62.5	14.9	119.3	38.1	55.1	38.0	113.3	44.5	63.1	56.7	55.9	55.8	63.0	38.5	36.9	47.5	40.1	53.9	77.6	72.8	55.7	46.9	47.9	69.4	31.0	114.2	162.2	66.6	30.6	47.9	60.1	60.7	69.7	52.4	48.3	44.1	30.1	109.3	56.6	104.5	49.9	56.8	34.6	126.1	97.9	50.5	50.4	104.8	49.3	139.0	92.7	40.3	41.3	41.0	70.9	37.8	61.4	84.6	78.8	50.2	56.2	80.6	63.2	60.8	64.6	56.2	24.1	62.4	40.6	52.1	89.9	55.7	58.9	44.5	33.3	103.7	81.4	59.8	87.6	36.7	37.4	51.4	88.0	74.8	80.1	89.6	45.7	24.0	50.3	38.4	172.6	60.4	47.3	24.9	64.7	72.9	58.5	51.1	57.2	99.6	57.4	47.9	93.7	48.8	42.9	62.6	47.1	38.7	97.2	74.6	30.0	51.7	87.5	35.2	45.8	59.2	61.0	22.9	80.7	90.3	71.0	27.4	87.8	52.0	39.0	59.0	49.1	29.3	135.3	44.2	57.2	55.5	49.2	33.7	91.4	49.2	57.2	38.4	62.1	60.0	36.7	54.1	49.2	72.5	78.2	45.4	57.4	45.8	53.2	45.5	101.8	201.7	82.1	52.5	51.8	60.9	98.8	29.5	81.9	89.3	70.8	22.7	52.5	41.2	19.2	103.7	45.9	47.5	31.1	137.9	63.4	39.6	51.2	50.0	44.8	72.2	41.6	86.4	49.2	47.1	41.8
PPP1R9A	16.7	10.5	13.3	7.8	27.1	8.6	13.9	4.7	25.7	16.3	6.2	14.4	10.6	9.7	9.5	6.4	17.5	6.8	9.3	10.8	8.4	9.4	16.7	13.9	20.6	22.7	8.6	5.8	15.5	7.7	8.7	8.8	8.4	12.4	18.6	10.0	8.9	8.3	9.9	18.4	8.0	5.6	17.3	5.9	24.5	6.5	21.1	9.8	8.8	9.9	10.0	10.8	8.3	9.6	9.2	6.6	12.0	12.8	7.4	26.5	13.0	7.1	11.9	13.1	6.6	12.6	15.3	11.0	17.9	9.3	9.3	11.9	10.6	6.8	8.3	8.0	12.0	10.5	16.1	7.3	6.6	6.9	5.4	9.4	5.1	8.9	7.2	8.6	23.1	10.8	12.1	6.8	4.4	17.0	7.3	5.2	13.7	12.7	14.4	5.5	6.2	5.9	10.5	5.7	12.5	16.9	7.8	7.3	13.3	7.7	13.4	14.0	8.0	11.8	12.0	17.0	12.2	15.9	6.6	8.7	6.8	12.6	10.4	8.3	8.4	11.9	8.7	16.4	8.6	11.5	14.2	21.8	9.5	15.0	6.8	10.2	13.2	10.5	11.7	7.8	9.1	9.1	10.0	9.7	14.4	12.5	24.1	9.6	15.3	8.7	12.3	11.7	12.1	5.7	9.8	7.6	12.3	9.0	3.2	11.4	8.4	8.2	28.7	13.4	6.5	6.6	11.6	14.5	7.0	10.5	7.8	19.1	51.7	8.1	24.2	12.5	16.7	4.6	9.0	19.0	6.5	9.1	4.7	12.1	19.8	11.3	11.6	9.1	6.8	10.4	6.7	5.2	6.2	4.7	10.6	6.4	11.6	10.1	18.8	7.9	9.3	9.1	7.4	9.3	5.2	9.6	10.8	8.8	7.3	8.1	11.2	8.1	17.1	20.8	7.3	12.4	4.7	9.8	8.2	8.6	14.1	13.1	6.0	6.8	9.0	7.4	8.5	7.2	7.7	6.6	19.6	12.8	7.6	8.9	17.4	11.0	13.4	9.7	12.9	15.9	11.8	7.9	7.0	9.2	10.0	7.9	7.4	9.4	11.8	7.1	7.5	9.1	7.0	17.8	17.5	5.0	9.0	15.6	8.5	5.7	9.3	8.8	7.7	8.3	8.7	10.3	21.9	8.2	6.2	9.3	19.4	12.4	5.9	11.1	7.6	22.6	12.1	8.8	6.1	14.7	7.7	7.5	8.8	8.2	12.1	12.4	6.8	15.6	13.5	11.6	11.1	19.8	9.2	8.7	17.5	11.7	14.0	6.5	8.0	10.2	5.8	5.8	6.3	13.6	6.0	6.9	6.1	9.0	14.6	10.7	8.7	11.4	10.5	8.7	10.6	21.4	35.2	18.4	19.2	19.2	11.5	25.0	15.4	10.0	6.7	18.9	9.4	11.6	12.6	5.2	8.0	6.1	15.9	9.0	6.6	6.5	9.7	13.5	17.2	8.5	10.2	9.5	4.6	8.3	23.5	9.4	11.9	13.9	5.8	13.5	9.1	11.1	6.8	9.0	5.6	13.2	8.2	18.1	4.9	6.3	10.6	13.7	10.1	11.4	7.7	12.5	11.3	9.8	9.4	11.9	9.1	7.5	15.2	25.7	12.9	15.3	23.7	10.9	7.0	16.7	7.1	8.7	9.6	17.4	11.5	12.1	15.1	10.5	10.4	7.9	10.1	15.4	7.0	9.0	5.2	8.4	12.8	7.2	7.1	8.5	10.0	10.5	14.5	8.3	11.3	11.9	13.4	26.4	12.6	13.0	11.6	9.4	14.3	20.9	9.2	9.4	5.4	6.1	37.9	11.6	5.5	20.4	9.3	8.6	7.8	10.5	11.5	8.4	10.5	14.1	12.4	8.1	7.3	8.7	7.0	15.0	15.3	20.6	16.4	6.0	12.3	9.0	21.0	15.6	10.5	8.8	9.5	9.5	8.0	9.8	14.0	9.7	7.7	11.1	8.1	8.2	7.8	11.5	9.9	14.4	11.2	9.6	8.6	12.0	17.4	6.7	29.1	26.4	10.6	16.0	9.5	6.9	12.9	13.5	8.7	4.7	7.1	12.8	9.1	10.7	16.4	12.3	15.4	13.6	21.3	10.7	8.0	12.6	7.7	10.0	15.3	13.4	9.6	6.6	16.4	12.4	13.3	10.9	7.8	12.0	9.8	14.5	12.8	8.8	9.7	8.5	10.8	5.0	13.9	12.2	11.0	10.7	10.4	11.2	5.5	16.3	9.9	9.4	8.8	4.7	8.8	6.2	10.0	8.5	10.3	8.1	8.6	19.8	6.4	11.3	12.2	8.5	18.3	5.2	8.6	5.8	27.0	4.8	7.2	6.3	7.3	6.6	5.7	5.2	7.6	5.0	7.9	4.6	7.7	2.7	13.0	5.9	5.3	5.1	7.0	2.1	7.1	9.0	4.9	5.3	10.8	6.0	11.1	4.2	10.6	8.1	5.6	3.6	6.3	13.2	3.9	6.5	4.7	5.7	5.9	4.4	5.5	4.6	3.5	6.6	6.6	6.8	6.7	5.7	9.0	6.9	8.7	6.4	4.4	6.1	8.7	6.4	6.8	8.3	10.0	4.2	6.8	5.9	9.5	8.2	11.7	5.3	4.3	7.1	4.5	6.0	6.7	7.0	7.4	8.9	7.0	8.0	10.9	5.8	9.9	6.5	7.2	3.6	12.6	4.7	6.0	6.0	5.3	6.1	4.3	7.7	7.6	8.4	7.3	5.6	5.6	6.4	7.4	11.9	10.5	6.4	6.3	10.0	7.7	9.0	7.4	11.0	6.6	4.7	4.2	9.6	8.4	5.6	5.5	7.8	4.0	7.7	6.0	12.4	6.1	6.2	5.4	9.0	10.3	6.6	6.7	11.1	4.5	5.2	7.2	3.8	6.8	5.1	9.9	6.9	8.1	6.3	5.9	6.1	5.8	4.9	4.3	8.3	9.6	6.0	4.5	9.8	6.4	7.0	5.3	7.2	6.3	6.5	8.4	7.5	7.9	10.4	5.4	5.9	4.9	5.8	7.0	8.1	9.9	6.3	5.4	6.6	4.6	9.4	4.5	6.2	3.4	7.1	5.8	4.4	8.2	7.4	14.5	8.9	5.8	5.9	12.2	7.7	6.3	6.5	5.1	8.9	6.0	8.8	6.7	6.6	8.4	8.3	6.7	8.1	5.3	7.4	7.9	6.6	4.6	9.2	20.1	4.6	6.2	8.3	5.4	6.3	4.0	3.6	4.9	5.7	5.6	8.6	6.0	8.5	4.7	14.0	9.2	7.4	8.6	10.1	7.4	10.2	7.2	5.0	7.5	5.8	5.7	7.9	4.1	6.1	6.5	6.9	6.3	15.2	6.2	4.9	5.3	5.7	12.1	4.3	10.5	8.6	8.4	5.2	7.4	5.4	3.7	6.8	7.5	7.7	6.5	4.6	6.9	9.8	7.4	4.3	6.5	7.7	7.3	9.4	9.8	8.6	7.5	3.4	6.4	7.3	6.5	10.4	8.3	4.0	3.4	4.1	5.8	5.5	7.0	5.5	7.2	5.6	8.1	7.1	6.5	5.6	15.4	4.7	6.0	6.2	4.3	6.8	6.0	5.2	8.3	7.3	4.7	4.2	11.3	9.1	3.6	5.7	4.6	2.7	7.0	4.3	13.1	6.1	6.5	7.0	13.9	10.3	4.4	6.3	4.5	8.3	6.2	6.4	7.4	6.2	9.0	6.8	7.3	9.0	7.1	6.2	6.7	4.0	9.7	5.7	5.4	5.6	7.3	4.7	10.6	7.9	8.1	4.9	8.3	4.0	5.4	6.1	6.7	4.3	11.2	6.5	5.7	7.7	5.9	5.7	6.7	10.9	9.4	9.2	5.5	4.4	6.5	5.3	6.3	12.9	4.8	5.4	4.7	9.2	4.6	21.2	9.8	6.8	11.3	10.2	14.2	4.5	5.4	7.2	5.1	11.0	11.7	7.3	5.0	9.2	8.6	8.4	13.5	4.9	5.1	4.1	5.8	7.1	8.9	13.5	4.7	5.8	4.7	11.9	8.8	6.1	5.1	7.7	13.7	9.7	5.1	8.6	6.3	5.5	6.1	5.0	5.3	5.8	9.1	6.8	6.2	13.4	8.3	5.2	4.1	8.9	9.4	7.1	6.5	7.7	7.0	5.0	5.8	7.8	7.2	8.6	5.9	9.1	7.8	6.7	5.1	4.4	4.5	5.4	11.7	7.0	5.2	6.2	18.6	5.4	9.0	6.4	5.1	1.2	7.0	4.7	9.1	4.0	3.3	6.7	5.8	10.4	8.0	6.7	15.6	5.4	6.6	8.8	5.1	5.7	6.9	6.0	4.8	6.8	6.8	6.3	5.3	4.2	5.1	11.6	7.4	3.3	5.0	4.7	3.7	8.1	9.4	27.4	8.9	5.3	6.2	8.8	8.1	8.8	7.5	10.9	6.3	3.2	6.9	3.5	3.9	12.2	7.3	5.0	5.5	7.5	9.5	4.5	6.7	6.4	7.5	4.9	6.2	6.6	5.4	4.9	12.0
ZC3H18	40.5	38.1	52.1	56.4	24.0	27.5	30.9	42.2	34.2	42.3	23.8	34.9	68.3	34.2	50.5	63.8	29.2	60.2	65.8	73.9	44.7	66.7	48.2	36.8	50.0	40.7	49.7	38.8	78.8	14.3	138.0	46.8	30.5	46.3	104.0	52.2	18.7	48.3	26.6	57.3	56.7	69.8	87.5	51.6	22.5	38.8	15.1	52.6	18.0	50.0	53.8	50.3	47.8	72.9	116.2	82.5	56.5	21.6	14.2	77.0	53.0	37.1	62.4	51.1	56.3	49.1	44.7	45.6	32.9	38.1	48.6	56.9	39.7	65.5	22.5	73.2	49.0	53.9	54.3	79.4	86.1	43.2	43.4	46.0	73.7	68.2	27.0	66.2	34.0	61.1	25.3	41.4	104.3	56.1	27.3	51.5	27.1	85.6	56.5	54.7	63.0	78.2	44.0	32.1	22.5	37.1	54.3	21.6	42.3	71.5	32.6	36.0	44.5	68.6	63.3	23.9	61.7	30.4	26.1	45.0	63.7	33.8	69.1	36.2	47.6	44.7	39.3	54.2	41.7	48.5	62.4	74.3	97.5	101.9	42.0	52.1	72.3	52.0	16.2	90.9	45.6	37.3	62.6	29.1	43.5	20.8	42.8	55.0	84.5	43.0	49.4	40.2	51.0	59.7	39.3	29.3	40.5	38.1	55.3	57.3	65.9	39.7	32.5	51.8	43.9	40.1	65.8	68.4	62.5	22.0	16.2	12.7	50.7	42.6	101.9	30.7	13.0	39.8	56.5	33.8	44.1	61.1	29.9	31.4	42.0	30.6	85.9	47.6	16.6	34.8	51.2	31.1	43.5	44.3	60.5	56.4	110.2	50.4	26.7	22.4	45.5	99.5	62.5	24.2	51.7	32.9	71.4	23.3	41.5	61.9	61.6	42.6	47.2	46.0	77.4	50.4	49.3	52.6	54.8	36.4	65.1	62.5	49.7	36.2	30.6	44.1	51.3	51.0	53.2	33.9	46.4	63.8	42.0	56.2	72.2	39.6	162.9	57.0	51.5	60.5	82.1	24.4	44.6	68.6	30.3	67.9	13.0	56.7	57.4	31.8	70.0	84.0	44.0	26.3	44.4	42.6	52.4	53.1	35.9	88.5	56.6	42.4	55.0	50.2	46.2	39.8	120.9	61.4	34.8	54.6	100.4	25.8	34.8	53.0	93.5	30.3	37.0	38.0	88.9	204.2	33.6	41.3	47.1	56.2	63.0	95.3	26.3	39.0	21.2	42.6	54.1	137.2	76.2	51.2	37.2	77.8	48.8	11.2	48.3	22.2	114.2	34.7	139.5	44.5	61.0	53.9	43.5	46.0	44.2	76.7	56.3	173.8	71.5	49.4	40.0	20.5	47.6	27.1	40.8	30.7	46.0	73.8	10.4	40.6	30.5	73.0	40.6	55.8	63.7	66.5	85.7	47.7	45.1	32.7	68.3	140.3	52.4	49.1	46.9	27.1	45.8	16.3	44.5	50.2	61.2	46.3	40.5	42.0	108.5	10.9	130.3	62.0	99.8	73.1	45.1	63.8	63.0	24.1	106.7	15.9	49.3	49.4	53.6	39.0	51.2	48.0	62.8	49.8	62.9	82.4	74.7	78.1	42.0	136.3	39.4	30.6	28.5	33.9	43.8	23.8	48.4	44.8	48.5	72.0	40.7	22.6	73.7	46.0	61.2	79.9	46.8	115.2	43.5	94.7	19.8	56.1	84.2	24.1	48.6	53.1	64.6	23.5	44.3	47.7	75.8	58.9	39.2	60.0	46.4	66.1	59.3	81.5	67.4	61.0	43.5	39.7	32.6	70.8	63.2	74.7	25.0	94.1	48.1	26.1	91.3	73.3	47.9	19.5	50.7	89.6	50.9	43.3	60.7	42.1	45.5	68.0	31.1	71.1	83.4	75.2	51.6	56.4	51.1	82.7	42.1	27.7	65.9	26.8	30.0	51.1	68.1	53.1	40.7	78.0	19.0	30.8	57.2	90.5	65.8	59.4	57.5	90.8	42.4	76.0	58.6	54.5	72.6	106.3	102.6	187.0	133.1	39.9	40.8	37.8	81.0	49.8	59.8	121.8	59.3	42.6	71.0	67.4	81.1	59.9	35.7	68.5	38.9	43.6	81.4	27.0	29.7	80.6	44.5	72.6	48.6	32.4	38.8	46.8	39.3	26.9	97.3	54.2	82.4	31.8	42.8	47.0	45.0	65.2	44.2	79.9	34.7	45.7	49.2	67.8	91.0	30.4	17.5	27.3	71.2	51.3	64.8	59.5	89.2	126.3	43.7	47.4	57.1	86.6	91.5	22.0	46.8	49.3	77.9	91.6	128.8	120.1	21.7	73.3	45.2	27.2	25.4	38.4	39.3	35.1	34.4	41.9	38.3	33.3	29.7	37.9	38.3	4.4	50.1	57.0	17.6	34.5	33.2	20.2	93.8	23.1	31.0	29.6	28.9	24.2	46.6	36.1	24.5	20.0	41.0	12.6	32.6	42.5	31.2	25.0	36.3	29.1	30.0	25.6	23.1	27.7	33.9	36.8	35.2	36.4	62.2	27.3	27.9	37.1	44.3	46.3	31.3	33.6	52.7	33.3	44.2	42.6	38.8	22.3	36.2	34.8	42.2	39.5	19.0	40.4	41.4	30.3	35.6	29.3	30.4	33.6	33.9	17.8	113.0	38.5	39.3	51.2	40.0	42.0	70.3	22.9	29.7	33.6	33.0	37.8	52.9	46.9	21.8	101.1	32.4	32.8	21.3	45.5	27.4	29.0	75.5	23.4	24.4	36.5	33.7	33.5	66.7	64.8	20.1	36.7	72.5	16.5	108.7	22.3	18.9	44.0	47.1	33.3	17.1	25.6	35.9	19.7	23.0	55.5	28.3	21.6	30.5	33.7	60.9	43.5	85.3	48.8	45.0	14.8	41.1	32.5	26.2	23.0	42.5	29.4	36.4	33.9	70.8	45.5	45.0	54.4	44.5	37.2	72.2	36.2	28.1	18.9	23.3	46.4	40.3	28.8	28.9	26.6	29.2	40.8	38.1	19.5	33.7	25.6	40.8	51.6	54.5	32.9	19.5	28.2	28.1	24.0	41.2	25.9	27.8	38.4	42.9	27.8	20.9	42.5	29.2	25.8	20.4	35.1	33.6	23.6	41.0	26.9	24.0	15.6	30.5	43.6	18.6	51.9	45.1	62.4	28.5	25.6	31.2	31.4	67.0	43.6	23.7	15.9	51.8	36.3	49.6	35.6	44.8	56.9	29.6	39.3	13.7	22.3	18.3	43.2	23.3	35.0	36.6	37.8	67.3	37.6	28.8	59.3	29.6	36.2	92.5	25.5	50.2	31.8	13.9	22.5	35.7	38.2	23.8	13.9	28.6	55.3	27.8	76.7	4.4	42.9	47.2	24.7	39.0	28.7	46.7	29.9	80.5	14.5	63.3	34.3	47.1	29.8	28.6	34.4	51.5	14.6	32.5	33.8	56.3	17.8	18.7	38.1	46.3	49.9	40.1	35.3	19.4	52.9	34.1	46.3	12.5	32.0	27.8	11.3	25.0	44.2	10.7	47.4	31.8	22.8	39.9	47.7	18.9	52.4	84.7	49.9	34.0	44.1	17.2	31.8	45.3	33.6	15.9	40.6	38.6	45.8	18.1	28.1	34.4	41.0	28.1	43.3	139.8	56.4	22.7	52.4	31.3	37.5	43.1	32.2	41.2	34.0	48.0	28.4	31.9	37.0	25.9	24.7	17.2	39.2	41.7	23.1	8.4	24.0	12.3	36.6	40.9	47.5	47.0	30.5	17.7	141.7	23.0	23.5	62.6	44.0	37.5	29.0	27.7	21.7	19.6	33.3	19.3	39.4	29.2	22.9	31.0	43.6	44.6	26.8	52.1	64.4	39.1	35.3	41.6	39.3	42.7	26.1	31.3	50.4	50.1	16.8	25.0	26.2	19.7	35.8	46.5	44.5	76.2	35.2	67.6	51.1	12.7	32.1	27.9	35.1	30.1	59.6	17.2	21.8	25.3	35.3	25.5	13.9	33.3	16.0	21.2	27.8	89.2	51.3	37.5	44.7	29.1	47.5	69.6	35.7	21.0	32.1	32.7	33.9	24.4	26.9	44.5	32.7	17.4	50.2	24.9	32.2	27.8	28.4	49.6	22.6	67.9	18.4	32.9	19.6	104.7	61.1	28.4	17.2	42.8	19.9	19.3	29.2	28.8	25.5	10.0	22.0	40.9	86.3	30.4	24.3	40.3	56.4	15.4	33.2	34.7	33.9	31.3	42.4	31.9	49.8	41.8	32.3	30.2	55.1	23.6	33.0	54.9	25.9	73.3	35.2	24.5	31.9	38.8	37.1	88.0	28.6	30.0	37.5	255.2	15.9	41.5	49.7	26.0	49.8	53.0	26.3	27.7	39.3	43.8	28.9	12.8	97.8	37.5	17.0	43.1	39.2	23.2	40.3	56.5	70.0	40.2	27.3	29.8	29.8	37.0	51.8	43.9	29.5	18.3	102.7	36.2	54.7	34.8	18.0	50.5	39.1	49.1	43.3	46.2	32.9	60.5
ZFAND2B	15.4	7.8	11.9	15.7	8.5	17.4	9.7	15.9	6.1	4.9	26.2	9.2	6.7	10.5	8.3	12.0	9.5	12.8	4.8	24.9	12.0	8.0	13.5	14.7	32.2	8.7	12.0	9.7	9.5	16.6	24.4	11.6	9.2	30.7	18.8	8.2	21.4	9.0	13.5	8.8	13.4	13.3	14.1	13.4	11.1	4.3	17.7	12.1	8.5	4.7	7.7	7.7	4.5	6.7	6.2	9.5	6.2	15.6	12.8	6.7	11.3	10.4	11.1	7.5	7.6	11.4	8.4	17.4	7.7	23.6	31.3	17.9	18.8	18.0	11.2	24.6	5.5	10.4	12.2	28.8	18.2	12.3	4.6	11.0	10.5	4.1	4.9	13.3	8.6	8.9	9.4	5.2	6.8	7.7	20.7	20.6	9.3	7.9	6.7	9.5	3.5	10.5	7.3	18.1	8.4	12.3	15.1	14.4	7.9	8.5	8.9	6.3	5.7	10.4	11.1	21.0	14.9	11.9	50.2	6.0	16.5	8.9	8.6	18.8	16.9	35.8	9.8	10.3	19.6	6.3	12.2	17.1	6.6	5.8	8.4	9.4	10.3	19.8	13.4	23.7	29.0	11.0	5.3	10.9	8.5	18.4	22.6	19.7	16.4	19.2	12.4	11.7	7.5	12.2	16.7	11.7	8.6	18.8	21.9	12.5	8.6	16.0	10.1	6.1	8.2	9.5	18.3	8.4	6.1	15.0	15.3	13.3	15.3	22.4	7.1	7.5	6.8	17.9	13.4	11.0	19.7	8.3	23.9	32.0	6.1	9.7	7.4	16.5	19.3	12.8	20.1	17.0	21.5	17.0	10.6	27.0	9.5	8.5	16.7	41.2	24.5	7.9	17.0	15.7	19.1	8.8	6.3	10.6	15.3	6.5	12.7	11.6	10.0	11.2	22.6	16.6	4.7	14.7	5.2	21.9	11.8	19.2	8.7	25.3	5.3	16.4	4.9	21.4	18.4	7.2	8.9	16.3	10.9	5.5	9.4	11.5	17.6	10.4	11.1	9.4	7.7	15.7	24.1	9.7	9.8	5.1	12.0	11.3	6.1	28.7	17.7	7.6	14.2	7.8	11.5	7.4	6.9	8.0	10.9	15.3	13.6	6.3	16.9	6.1	6.8	8.3	11.9	10.8	10.6	12.9	10.3	8.0	8.1	12.3	6.2	4.5	14.5	11.5	6.2	12.5	9.3	7.9	10.3	8.6	6.1	9.2	26.2	17.6	16.4	12.5	6.6	6.2	9.2	9.9	20.2	12.8	11.9	8.9	4.7	18.6	56.8	15.4	5.3	12.5	13.8	8.2	21.3	6.9	7.9	4.2	5.7	11.4	13.5	6.8	20.2	17.7	16.8	8.5	9.4	16.8	15.6	10.8	13.9	14.2	10.6	26.7	6.6	10.7	14.9	41.8	12.3	5.0	8.5	37.8	14.3	17.3	16.7	11.2	13.4	16.5	11.1	6.6	14.4	12.2	14.9	8.0	13.0	7.8	6.6	22.5	11.0	7.7	8.8	21.1	9.6	3.1	8.8	12.6	21.2	10.3	16.4	4.8	9.5	10.6	17.9	9.3	7.6	10.5	12.8	27.0	6.5	6.0	11.6	5.4	9.7	12.4	24.2	22.7	8.7	12.5	11.9	10.3	19.0	2.7	6.1	5.8	15.1	13.3	12.0	9.5	14.2	15.6	11.1	27.8	10.3	15.7	6.6	8.7	8.1	4.6	5.9	41.8	19.3	12.0	13.9	14.1	8.3	11.1	12.8	4.4	10.2	5.3	12.2	6.9	12.6	10.7	26.7	9.2	9.9	8.2	15.5	23.1	13.1	10.2	7.8	7.7	8.1	17.8	5.5	12.6	5.8	21.2	9.3	11.9	10.7	6.8	11.3	6.0	7.8	17.4	16.5	7.3	10.9	5.3	9.2	10.1	8.2	15.0	4.9	11.3	7.0	18.2	7.0	18.2	9.0	26.3	29.8	5.9	9.7	8.6	19.3	28.9	3.8	11.8	18.5	14.0	7.7	11.5	6.1	2.2	4.3	4.7	12.7	18.9	13.8	12.0	14.1	3.5	8.4	12.3	6.7	8.2	13.1	16.5	16.3	23.4	11.9	15.6	11.9	37.8	9.1	7.1	8.0	8.5	20.1	14.1	5.3	12.9	8.7	7.6	16.7	5.5	6.7	24.9	6.9	5.9	9.5	29.0	6.3	6.9	14.6	5.0	10.9	12.0	13.4	7.4	38.7	11.0	12.0	7.4	5.2	9.9	64.8	34.8	24.2	19.3	13.0	11.0	11.2	8.8	10.4	5.3	28.4	4.4	1.8	3.9	14.7	41.2	28.4	15.4	25.0	12.3	9.5	19.7	14.3	12.7	18.6	23.8	16.0	10.4	12.2	12.4	8.7	18.1	17.9	19.3	8.2	11.0	15.1	9.6	13.6	9.7	22.4	17.3	22.3	14.8	15.4	11.5	15.7	22.6	25.8	26.1	15.0	16.0	24.2	14.4	16.0	7.0	16.9	18.0	12.8	14.3	14.8	15.8	12.3	21.1	26.0	15.8	15.7	12.0	21.0	37.5	14.1	21.6	5.4	14.8	43.3	29.3	7.2	9.3	11.8	12.0	13.2	17.9	23.8	16.6	7.5	13.7	15.1	16.4	26.6	26.1	19.8	18.7	17.8	19.3	13.5	21.5	7.2	12.0	15.6	8.9	9.6	31.9	20.5	31.9	16.4	21.8	15.0	11.0	19.2	18.1	12.1	14.4	17.1	20.4	17.9	38.6	13.3	62.9	24.9	41.6	17.0	17.3	13.4	45.0	21.9	28.2	28.8	8.6	7.0	12.1	21.2	19.0	14.3	11.0	12.5	16.3	24.3	18.3	16.3	20.1	22.5	24.8	46.1	10.5	12.1	18.2	11.1	14.6	12.2	10.6	13.0	16.7	12.0	17.7	16.0	22.1	16.0	13.2	12.7	35.9	30.0	11.2	12.8	18.8	13.1	21.1	16.2	36.7	28.4	12.3	9.9	10.0	18.4	14.0	14.4	12.7	14.6	11.1	10.7	13.7	8.1	25.7	6.7	14.7	7.4	20.8	14.5	17.1	28.6	7.0	31.0	7.4	39.5	18.6	9.1	15.4	11.2	19.4	24.1	11.2	30.1	18.5	17.3	10.6	30.7	25.0	21.5	18.0	15.0	19.6	29.6	20.9	27.3	9.3	25.3	22.4	18.1	30.1	11.5	29.3	20.9	25.7	14.1	11.7	15.2	26.0	19.4	18.2	14.7	18.3	5.1	8.6	8.1	9.8	13.3	10.9	13.7	9.5	18.7	21.0	61.6	12.5	12.7	20.5	29.3	26.6	21.6	27.3	11.8	8.5	18.2	49.2	13.1	18.6	17.7	31.5	14.2	19.6	21.1	20.5	28.4	18.3	20.8	15.3	13.1	14.4	19.6	10.5	21.7	36.3	26.8	15.0	32.0	10.0	34.4	5.7	32.0	21.8	12.5	9.4	23.9	12.8	15.8	9.9	20.1	15.7	30.8	8.3	24.0	14.0	30.8	23.7	13.9	13.3	12.4	45.4	46.0	12.0	31.2	15.6	5.9	10.1	19.8	19.5	11.1	7.1	9.0	11.4	14.5	19.1	15.4	28.0	9.3	16.8	14.6	31.9	20.2	18.2	15.8	19.8	23.8	13.4	16.7	31.4	20.7	13.0	31.8	22.5	38.0	13.9	13.2	42.6	28.7	17.7	15.3	9.2	18.0	35.7	15.6	32.3	24.1	38.9	14.0	17.2	30.8	33.6	17.1	10.9	10.4	9.2	15.8	10.1	23.5	15.1	10.5	15.2	28.6	10.9	39.7	15.8	52.6	13.5	12.7	24.4	26.9	16.1	7.7	9.9	11.9	9.3	18.0	14.1	16.4	10.8	17.6	12.5	14.1	21.9	21.6	28.2	5.2	11.9	30.8	21.9	13.9	6.7	7.0	45.9	10.0	26.5	15.1	26.5	10.7	14.2	13.2	24.8	13.8	32.5	29.4	24.4	9.7	16.8	35.9	14.4	33.5	9.7	8.7	22.6	27.3	20.3	37.0	10.0	19.6	14.1	12.2	24.7	11.5	11.4	5.7	18.1	21.5	28.9	11.8	11.1	13.6	16.4	20.3	16.5	14.8	31.3	19.2	10.6	13.6	21.3	18.5	10.0	19.4	24.1	19.9	14.4	20.7	10.4	18.1	27.8	11.5	18.6	18.5	14.1	19.2	33.5	27.6	9.4	16.4	19.7	13.6	27.2	6.1	23.6	20.8	24.4	25.8	9.1	21.9	43.2	5.7	14.2	19.9	24.2	9.0	12.7	6.5	18.1	10.3	22.8	32.0	26.8	30.0	11.7	17.1	27.5	23.9	14.7	11.3	35.7	20.5	16.7	22.1	12.8	12.0	40.7	16.8	17.6	21.7	14.3	18.3	11.7	14.6	17.0	13.6	21.7	11.4	3.9	30.0	8.6	21.1	22.9	17.7	19.6	12.9	17.6	14.4	11.6	17.3	11.1	25.1	15.8	13.3
GDPD5	30.9	40.6	50.4	22.9	42.4	43.4	46.7	47.5	24.8	41.3	55.5	31.9	31.6	37.3	36.1	32.3	41.2	48.5	35.9	33.4	32.6	32.1	46.7	33.3	45.6	46.9	34.7	35.5	24.9	42.7	37.6	32.2	34.0	48.6	44.8	26.9	33.1	85.2	42.9	21.7	37.5	18.4	18.5	33.6	56.8	22.4	64.3	41.3	65.6	27.0	42.8	138.6	27.2	29.9	31.8	32.8	40.9	31.2	40.7	19.8	37.8	28.0	26.8	37.2	55.2	25.9	21.2	26.9	34.3	36.1	83.5	40.9	32.7	80.5	38.3	25.6	23.2	23.7	51.7	30.9	42.3	44.2	17.9	28.6	56.7	20.4	25.2	22.5	55.6	29.0	37.2	20.4	21.8	33.1	75.3	108.9	42.6	20.8	39.3	51.6	21.5	69.1	22.6	31.7	29.0	40.8	31.9	60.8	36.7	13.3	32.3	39.6	39.5	48.4	39.8	74.6	33.5	48.9	93.9	22.0	31.9	54.0	12.2	23.7	17.4	23.5	23.5	33.3	60.7	23.6	43.1	55.5	25.8	22.4	48.3	91.5	34.6	90.4	43.1	36.5	55.5	38.2	17.0	34.7	31.4	76.5	32.5	28.6	17.9	50.5	20.7	34.1	48.1	29.1	78.2	45.8	24.6	69.8	38.3	73.4	37.6	56.8	19.8	16.2	42.4	26.8	20.3	32.6	24.8	37.7	47.6	37.2	76.0	40.2	13.4	27.3	32.1	40.0	62.2	38.7	123.6	42.3	42.2	28.0	30.2	30.9	30.1	30.1	35.4	34.8	61.3	41.6	25.0	40.2	24.5	60.7	40.0	33.5	37.4	57.3	27.5	24.5	44.1	58.3	113.6	27.3	22.5	29.3	62.2	27.6	30.3	32.7	21.8	45.1	31.4	75.8	26.8	38.2	21.3	59.8	30.6	37.5	43.0	46.4	26.2	33.7	19.6	19.4	56.0	29.2	26.5	89.8	55.3	24.3	38.2	58.8	76.2	53.5	31.5	29.8	21.4	61.0	46.5	24.5	28.8	35.3	25.4	35.2	29.5	43.4	49.1	30.5	63.9	29.6	55.9	32.7	21.3	42.0	33.0	35.1	20.9	49.2	50.8	23.5	17.7	29.7	28.1	23.3	32.7	27.7	55.4	63.4	28.9	36.1	29.6	48.7	56.8	55.1	19.9	9.1	73.8	48.2	49.2	50.5	25.3	64.5	55.7	56.5	58.5	21.8	43.9	21.8	24.4	38.7	64.1	33.6	35.5	41.9	72.2	82.6	24.7	37.0	13.7	38.6	27.7	76.1	38.9	24.7	64.6	18.6	18.4	28.1	73.5	58.1	51.9	34.2	36.2	33.7	26.8	23.1	54.0	40.1	65.4	22.5	39.8	43.2	52.6	20.9	28.1	75.6	29.2	27.2	43.9	61.6	51.9	31.2	97.4	43.6	47.8	53.9	46.2	28.9	78.4	41.6	70.6	28.8	41.0	41.2	23.8	31.1	23.1	32.7	33.4	38.6	30.1	28.5	27.6	41.5	33.8	59.1	36.1	13.8	21.5	33.6	30.4	31.7	33.8	40.7	47.7	38.9	21.3	57.8	59.2	14.6	52.0	42.6	48.0	40.7	63.6	50.2	38.3	59.2	42.2	16.4	26.7	43.7	61.5	27.6	44.0	25.0	38.2	31.1	38.9	74.2	28.2	195.7	17.4	53.5	42.6	18.1	30.1	28.6	25.8	25.2	41.6	17.1	31.3	30.5	36.6	23.9	28.1	30.0	49.2	87.8	51.8	58.9	43.2	33.2	78.4	40.7	51.3	46.3	28.5	23.1	37.5	30.3	21.4	58.3	35.0	40.8	37.1	71.6	14.6	32.8	26.1	22.3	39.3	31.8	52.8	31.4	54.4	47.8	43.6	38.6	33.5	34.1	36.0	100.1	34.7	20.1	25.2	33.7	27.8	41.2	33.6	35.6	61.5	20.0	29.1	27.4	61.9	97.3	26.3	51.9	53.2	35.3	27.9	43.0	28.3	7.1	14.7	21.6	31.0	42.6	51.6	38.6	63.2	14.3	17.5	31.6	32.6	24.3	26.5	25.3	31.0	31.6	31.6	26.2	53.9	19.9	41.5	25.2	54.9	38.7	54.3	66.3	35.9	94.8	48.1	72.1	45.5	46.0	26.1	35.9	32.8	35.1	45.0	12.4	41.7	32.1	31.4	33.4	30.0	31.4	33.3	18.3	46.3	40.2	47.8	63.2	42.2	58.8	87.2	50.3	39.4	53.5	33.9	40.2	39.2	41.4	26.4	20.4	30.0	24.6	7.3	16.7	70.2	34.1	59.6	34.5	51.3	46.4	44.6	35.2	27.2	35.5	45.1	57.0	22.6	36.8	20.0	49.3	17.3	22.3	45.5	45.3	17.7	38.9	20.5	30.0	29.7	31.9	35.1	30.6	44.6	33.9	26.2	39.8	28.4	36.4	21.2	54.6	29.9	48.2	34.1	22.7	19.4	61.9	42.5	31.4	31.9	29.9	17.8	34.1	20.7	35.5	20.5	27.2	20.0	27.4	27.0	58.0	33.0	34.1	18.3	23.3	40.7	40.1	24.9	24.8	42.2	57.9	25.7	36.5	42.3	18.9	22.0	12.8	72.9	50.8	31.4	54.6	36.4	37.1	20.1	32.6	39.9	27.3	34.8	53.4	54.7	25.8	39.7	18.8	54.1	30.4	21.3	63.5	35.0	21.3	57.0	38.5	26.8	22.2	63.3	28.9	41.1	56.6	25.6	37.2	34.5	37.4	30.3	22.6	13.8	41.8	46.3	39.0	40.0	57.2	36.7	29.1	82.2	46.1	35.0	30.4	42.8	50.0	23.4	36.8	52.0	147.2	62.9	46.5	47.8	30.9	22.6	38.2	34.7	25.4	21.1	37.9	24.2	24.8	31.3	29.2	29.8	30.0	17.3	41.1	14.2	47.2	45.8	37.8	39.2	30.5	37.6	36.3	36.8	50.3	48.1	30.8	26.0	32.0	39.8	30.0	25.6	26.7	24.9	20.3	21.8	41.4	34.9	38.5	30.4	23.8	32.9	16.2	20.6	32.7	28.7	31.2	55.9	26.8	33.3	50.7	14.1	39.8	62.9	48.2	21.3	29.2	32.4	33.9	32.6	41.2	29.7	37.8	26.8	31.8	28.8	19.2	49.0	21.9	24.0	39.7	300.9	52.9	37.0	76.5	22.8	17.8	25.3	51.9	39.3	33.9	53.4	29.5	56.8	27.8	29.7	49.7	20.7	33.7	23.9	29.4	18.3	39.4	38.3	33.7	64.0	63.2	40.9	30.9	23.8	33.7	25.5	11.4	39.7	40.7	26.7	9.6	20.5	36.2	27.4	53.5	18.2	34.5	36.7	36.7	88.0	42.4	33.8	42.5	26.3	40.4	50.9	39.1	30.6	58.6	60.3	48.6	35.5	29.8	23.8	86.0	57.4	24.7	15.8	41.2	27.0	39.9	26.1	38.6	18.5	28.2	38.0	50.9	33.8	19.3	47.0	56.1	46.5	59.5	21.7	31.7	22.5	32.4	28.1	15.7	70.7	30.8	32.7	31.8	39.6	47.1	18.8	18.6	38.1	47.1	33.9	55.6	53.4	79.9	28.6	37.9	39.7	27.4	57.4	71.0	47.6	54.0	76.5	24.9	20.9	20.5	21.1	46.7	47.6	35.5	40.1	30.0	23.6	44.9	23.5	48.2	30.4	58.2	32.8	47.9	23.6	37.5	17.9	19.6	27.1	34.3	37.4	39.7	21.4	49.3	31.1	31.1	29.9	34.1	31.6	25.0	43.2	90.1	28.2	38.1	33.1	24.0	24.2	23.6	24.2	39.9	40.9	21.0	26.4	44.8	24.9	22.5	62.3	26.2	29.1	56.7	43.7	31.1	30.7	30.5	23.2	45.2	41.2	32.5	25.9	24.9	46.1	26.2	25.9	55.5	21.4	43.1	20.8	61.1	64.1	35.6	34.4	22.1	20.4	18.4	22.4	22.2	37.3	36.2	11.9	37.1	36.3	27.8	30.4	56.4	24.6	40.3	49.8	17.7	21.7	44.0	94.6	32.5	29.3	41.2	115.7	19.4	26.4	32.4	36.2	36.9	30.1	36.2	42.9	48.6	38.0	47.1	52.2	25.9	22.3	55.7	45.9	38.9	34.7	20.2	35.2	39.6	50.1	40.4	26.2	42.9	21.1	36.1	19.7	28.0	36.3	42.8	46.2	33.9	25.8	22.5	37.1	17.2	22.3	20.9	19.9	35.3	45.2	27.4	101.7	35.1	23.6	28.5	18.4	53.8	41.4	31.3	33.6	33.0	31.0	40.9	12.5	28.1	74.3	40.4	44.1	39.9	30.8	29.1	39.7	31.6	31.7	44.5	26.6	17.8	35.8	22.4	25.3	34.8	52.9	29.7	14.5	39.1	45.4	26.7	31.2	28.2	39.0	18.6	37.5	28.1	37.0	42.5	18.2	39.6	56.5	25.4	42.6	19.8	29.0	19.8	26.8	38.9	55.1
DYNC1I1	36.9	12.6	43.1	35.7	18.0	17.7	70.1	36.3	20.9	15.7	13.3	15.1	23.0	42.5	17.0	18.7	30.3	25.2	70.9	19.5	18.9	19.6	36.9	22.3	21.6	10.9	18.6	17.7	16.2	17.6	11.9	16.6	17.2	13.3	11.9	22.4	24.1	35.4	19.8	25.5	11.6	22.1	8.1	15.0	12.9	14.9	15.9	25.9	26.4	24.1	15.3	29.0	21.5	10.9	15.8	40.8	19.2	27.3	10.4	24.4	15.3	33.4	14.9	41.3	13.4	13.3	16.4	13.9	16.2	7.9	20.4	16.6	13.9	22.7	23.7	32.4	26.8	16.9	18.9	11.7	8.4	16.2	15.4	18.3	22.4	10.7	15.4	11.3	40.4	14.3	17.3	19.6	63.2	8.3	15.1	24.4	16.4	9.6	24.4	11.1	21.1	21.9	18.8	12.4	21.8	15.6	9.1	17.0	12.6	23.1	10.2	11.7	25.1	26.0	12.6	42.6	18.8	21.8	21.9	16.9	10.4	35.0	35.4	21.3	32.0	20.6	29.1	20.5	16.5	20.7	21.8	13.9	21.8	22.7	59.5	12.0	12.9	11.4	21.2	16.3	24.5	30.0	14.7	16.2	16.3	15.4	53.5	26.8	9.9	14.9	26.1	12.7	26.6	16.0	16.7	13.1	27.1	15.1	26.0	11.9	19.3	26.8	20.2	16.0	43.9	15.7	15.4	14.5	29.5	12.5	28.6	30.0	20.5	25.9	6.6	15.1	19.1	8.1	9.6	21.4	28.5	11.9	14.9	35.5	15.1	18.8	18.2	21.3	19.6	32.1	21.3	40.0	11.7	13.9	15.0	23.9	22.8	18.9	21.3	14.4	26.9	15.6	14.4	21.2	20.2	21.1	16.3	16.9	21.2	12.5	19.9	25.6	13.2	14.7	23.2	43.4	20.9	22.4	17.2	21.8	18.5	29.2	39.7	24.4	14.1	14.6	18.1	35.7	9.9	5.6	23.0	22.2	29.1	30.0	14.5	14.1	14.7	25.9	39.4	15.1	13.3	27.2	21.1	18.7	9.4	20.2	13.5	20.2	14.9	28.9	26.8	22.9	13.9	16.1	13.1	17.2	31.3	12.4	14.4	16.4	25.7	13.6	32.4	13.8	30.9	19.7	16.7	15.3	27.3	21.8	15.0	51.7	14.5	25.0	15.8	24.1	17.9	13.0	29.0	5.6	18.5	15.8	18.5	9.4	28.5	11.2	17.2	19.4	27.5	16.1	17.8	9.2	9.4	14.6	14.7	13.3	30.1	24.1	58.2	25.9	12.7	21.8	25.3	16.7	18.0	18.7	24.3	15.1	25.0	22.3	11.8	25.0	11.0	24.4	18.1	13.9	12.8	12.2	17.3	17.0	40.5	16.3	49.4	15.5	13.2	25.7	17.0	26.3	13.2	5.6	31.6	17.6	31.9	31.3	20.0	18.2	31.0	15.1	26.4	11.6	16.2	12.4	51.1	10.6	20.5	18.7	15.6	28.1	27.6	6.0	17.0	30.6	21.0	29.1	29.2	16.2	31.9	45.4	29.2	23.3	18.5	19.1	15.4	19.6	7.6	18.1	14.9	23.2	12.3	18.6	16.5	10.3	11.8	22.5	57.0	15.8	16.8	19.0	17.8	19.1	16.8	11.8	33.3	31.4	10.3	21.0	24.0	9.3	17.9	30.3	27.6	29.1	15.2	24.1	9.7	31.5	20.8	49.2	17.3	20.2	16.3	30.8	26.2	18.3	20.9	25.9	24.3	21.6	11.6	27.8	55.8	19.1	18.0	20.9	16.8	27.5	25.6	9.4	39.3	12.3	10.4	17.5	15.1	19.5	20.3	23.9	17.2	21.4	32.0	10.5	17.5	16.2	22.9	10.2	17.3	13.2	12.8	19.2	23.8	19.8	17.3	16.7	27.6	18.4	13.2	8.7	33.3	18.2	18.7	14.7	16.1	12.7	27.9	24.1	16.7	30.4	21.8	13.4	19.7	20.1	31.2	14.9	22.4	14.7	13.6	14.1	5.5	20.3	18.6	10.5	37.7	12.7	23.9	15.2	11.3	21.7	18.1	22.7	40.3	19.6	10.6	14.3	18.8	15.6	14.9	22.6	11.2	14.7	21.6	36.4	16.8	15.8	19.3	13.2	16.5	33.0	38.0	16.1	37.0	16.6	15.9	17.9	29.3	18.0	26.0	19.5	13.3	9.3	36.8	9.4	22.9	13.0	17.4	12.9	23.7	32.6	23.2	19.6	11.5	50.0	31.5	17.1	11.1	10.5	18.7	9.7	18.8	17.8	12.5	33.3	14.4	18.2	20.3	25.1	17.9	35.5	17.4	12.4	21.9	17.8	13.6	14.4	13.2	21.5	12.3	20.9	17.9	24.0	13.9	19.8	14.0	19.9	28.7	22.1	15.9	18.9	18.0	13.3	19.2	17.4	12.3	13.3	22.6	14.1	18.7	23.4	12.8	25.3	16.3	20.7	16.5	10.9	15.7	16.1	67.0	4.9	63.2	24.4	10.9	23.9	11.9	19.4	18.7	19.0	10.3	13.8	22.7	20.1	23.8	10.7	14.0	15.3	11.9	8.4	19.4	15.9	8.5	18.4	18.2	18.1	13.5	22.3	17.0	27.2	13.2	15.8	17.1	21.6	22.8	18.0	12.1	16.4	6.7	21.0	28.9	13.2	11.2	16.4	14.7	16.1	26.7	17.8	16.1	14.8	13.8	15.0	10.1	15.9	16.6	49.7	16.3	11.7	17.5	22.0	10.9	19.3	20.4	18.0	19.6	15.4	17.4	20.4	12.3	11.8	20.8	27.5	10.8	31.2	31.1	21.5	9.1	16.9	12.3	16.6	14.5	18.7	9.8	12.9	16.9	11.0	15.0	15.6	17.0	14.9	12.4	14.4	34.4	15.3	15.8	15.4	14.7	13.7	12.3	11.6	17.5	14.3	11.9	28.5	23.1	13.3	16.6	8.4	14.6	16.5	19.9	22.9	12.7	17.1	11.2	26.3	12.5	17.2	18.4	24.7	12.2	16.4	12.7	24.3	12.6	15.4	19.5	12.9	12.0	9.2	13.5	24.5	13.5	15.0	33.2	21.7	14.3	16.1	18.9	21.5	14.7	13.9	16.2	13.9	24.1	13.3	20.2	17.4	17.1	15.1	9.8	18.7	17.5	11.0	14.9	16.5	27.3	11.5	20.8	18.6	45.3	19.0	17.8	18.1	15.4	10.5	19.4	57.0	27.6	12.0	15.5	11.3	23.4	16.0	15.1	16.7	15.6	43.6	15.8	14.0	19.4	19.2	12.8	20.1	16.0	15.8	17.2	20.7	12.4	19.1	15.6	20.4	11.6	28.0	15.5	11.8	12.6	13.4	25.4	11.6	18.6	16.0	26.8	12.6	13.1	16.5	13.6	11.0	16.2	28.1	14.3	46.7	8.7	22.2	16.5	14.3	22.4	14.5	26.9	17.3	27.9	15.1	12.2	19.3	18.5	13.9	13.5	13.0	18.9	14.4	16.5	15.2	10.3	31.5	15.6	23.8	15.8	6.2	16.3	10.4	9.8	17.4	16.0	16.6	48.0	18.5	14.6	15.5	16.9	16.6	17.3	18.1	14.4	14.5	13.7	11.1	19.0	46.9	11.4	13.9	23.1	34.2	16.4	24.5	21.2	11.0	18.0	33.0	51.0	44.8	13.7	14.6	31.1	15.6	16.6	20.8	15.0	53.6	28.9	14.4	20.5	10.9	11.0	14.2	13.4	19.6	14.5	11.3	49.3	14.5	20.7	17.1	19.0	22.2	29.3	9.9	14.4	12.4	21.4	16.7	13.1	29.8	16.6	16.9	14.7	20.1	14.3	12.6	15.2	13.9	14.7	13.4	10.3	25.4	16.1	21.0	15.7	15.8	7.7	23.9	16.8	39.0	15.6	21.0	28.0	26.0	21.8	11.0	16.9	17.7	17.0	24.5	9.4	29.2	18.8	14.6	19.9	15.7	19.7	7.6	25.8	15.9	16.6	8.8	25.2	22.8	19.4	40.4	9.0	14.3	11.6	19.8	21.6	12.6	16.7	12.0	14.8	14.8	15.1	31.7	20.2	14.9	18.1	14.3	24.4	25.4	18.8	20.5	18.0	11.2	12.9	14.1	15.0	11.7	19.9	26.1	15.7	15.8	9.1	16.0	13.0	24.7	14.7	34.0	12.4	13.0	39.5	23.4	10.6	11.9	17.8	21.7	19.8	23.1	11.1	13.6	13.0	10.5	8.6	18.3	26.9	58.7	10.6	50.4	18.1	8.5	32.1	16.9	18.7	14.8	15.0	23.1	18.8	15.6	10.4	13.9	14.2	12.9	17.0	15.1	21.5	15.4	8.4	27.9	6.0	17.9	13.1	19.2	13.1	40.1	17.7	11.4	103.9	66.7	17.7	30.1	15.5	17.0	14.6	13.1	29.2	33.4	73.6	15.3	28.0	13.7	13.8	15.1	17.4	17.0	21.6	14.5	20.0	15.1	17.7	23.6	21.2	14.5	12.4	24.4	21.0	70.0	21.5	23.6	14.2
TMED4	10.3	8.9	10.0	4.5	12.5	4.1	8.2	9.1	5.8	9.8	6.3	6.1	3.5	7.9	9.6	4.4	13.7	13.1	3.1	13.2	6.2	7.8	7.9	7.3	13.3	7.5	4.5	2.8	4.2	6.6	5.4	8.3	10.9	8.8	4.9	9.3	7.1	9.2	6.1	7.0	7.0	9.2	18.5	9.5	7.9	9.0	8.2	5.1	3.2	4.8	5.4	3.6	4.8	8.2	5.5	5.8	6.2	14.0	4.0	8.3	6.2	4.4	3.8	7.4	4.2	7.0	4.1	12.0	9.0	10.7	10.3	10.6	6.9	4.3	5.7	24.2	5.8	3.7	9.1	5.8	4.6	6.3	18.8	3.3	3.5	10.2	6.0	7.3	9.5	7.7	6.1	5.2	4.6	10.9	7.6	6.6	9.6	7.3	4.3	7.5	7.5	3.1	4.1	4.7	4.2	4.6	8.4	5.8	5.9	2.7	6.9	4.6	8.9	9.5	6.0	19.5	7.3	11.2	25.6	11.9	7.4	4.4	3.8	3.9	3.4	11.3	4.9	9.8	11.6	3.8	6.9	9.8	6.1	3.9	6.7	10.7	5.9	4.4	4.0	5.9	10.5	3.1	5.5	3.5	6.4	9.8	7.6	6.9	10.8	6.1	6.5	7.4	3.2	5.6	10.2	5.8	6.5	9.6	5.0	3.6	5.8	8.5	6.7	6.9	4.5	7.0	6.0	3.0	6.4	5.4	10.0	7.0	3.9	5.9	7.4	4.0	4.7	13.7	5.2	16.9	8.1	3.9	6.2	8.7	3.6	3.9	6.5	14.0	6.3	6.1	10.4	7.3	6.8	6.3	6.9	7.0	5.9	4.5	7.7	14.0	7.1	3.1	5.6	7.8	5.7	8.2	4.2	7.2	10.0	7.5	5.0	7.6	8.0	3.5	10.3	6.6	11.9	5.6	4.3	10.2	5.7	5.8	6.7	11.1	11.9	5.8	5.3	4.8	11.6	3.5	6.0	10.2	6.7	6.1	6.3	7.4	8.0	13.2	7.0	7.6	4.0	7.8	10.0	4.3	6.0	6.9	5.3	4.6	6.5	7.5	9.3	5.1	6.2	5.3	7.0	4.6	5.6	4.4	4.1	6.6	4.7	4.1	7.7	4.6	7.9	4.9	4.1	5.5	7.8	4.8	6.9	17.4	5.2	7.7	5.4	14.2	7.7	7.8	5.0	10.8	5.2	10.2	4.1	9.8	5.6	3.1	9.7	8.8	11.7	9.3	3.2	4.0	7.5	3.7	10.8	4.6	5.6	4.0	3.4	29.9	8.5	12.1	7.1	5.3	6.0	3.1	7.5	5.8	8.0	4.7	6.0	4.6	13.4	6.2	3.4	4.4	5.8	6.8	6.8	6.4	7.6	5.9	14.6	4.1	9.8	10.8	4.2	5.1	7.2	7.5	4.1	4.8	5.5	11.3	8.1	4.4	6.0	8.0	8.3	7.0	5.9	6.1	9.7	5.7	7.7	4.0	3.6	3.5	4.9	7.1	4.0	7.8	8.9	6.5	7.9	3.3	5.9	11.6	8.4	6.4	6.9	6.1	6.1	9.3	2.8	6.9	5.0	8.5	3.6	8.7	9.1	7.2	5.2	7.7	17.9	4.3	12.2	6.6	9.8	3.8	4.5	6.7	4.5	6.0	7.0	5.2	4.0	6.8	4.6	4.9	5.2	10.5	5.1	7.8	7.0	18.3	4.8	5.3	5.2	4.6	4.3	19.5	8.5	6.7	4.7	5.8	3.8	3.4	3.5	5.3	6.8	2.3	7.0	5.4	3.5	8.5	4.8	3.6	3.9	9.2	6.5	5.5	6.2	3.0	7.3	5.0	6.5	18.4	7.2	6.2	8.2	10.1	4.9	4.1	4.9	9.3	4.3	7.7	6.6	9.6	9.6	6.0	9.5	4.0	5.7	5.2	9.0	9.1	6.1	6.3	4.3	6.2	3.8	7.1	3.6	8.9	10.1	5.1	4.4	7.5	7.2	7.0	8.7	4.9	6.1	5.8	2.9	8.7	5.5	8.9	5.3	5.9	5.7	6.8	8.8	5.3	6.1	7.6	5.9	5.5	9.3	7.2	4.5	3.4	11.4	6.6	7.2	17.3	11.1	11.9	5.0	7.2	3.8	8.6	13.5	6.2	6.2	9.1	7.9	4.0	7.6	3.9	5.6	8.2	8.2	6.5	3.7	7.1	5.9	3.7	4.9	4.9	4.0	7.9	7.8	10.4	11.7	5.4	9.3	8.9	6.1	9.0	12.1	13.8	4.1	13.2	4.6	8.3	5.1	6.9	7.8	5.4	6.2	9.1	14.7	10.5	27.0	8.4	8.4	5.6	5.6	2.8	2.2	6.0	4.8	3.1	4.6	3.9	4.5	2.4	3.1	2.6	3.1	7.1	8.1	6.8	6.3	2.8	4.7	3.2	5.8	3.0	7.3	7.6	3.7	3.2	2.7	7.5	4.2	7.2	6.4	8.2	4.3	5.2	8.6	4.5	5.2	2.8	7.1	5.6	3.3	6.6	3.7	5.0	5.9	6.5	7.8	3.3	4.2	2.9	7.7	9.0	5.8	3.5	7.2	6.4	9.0	6.8	4.3	3.8	4.2	2.9	3.9	4.9	4.7	3.7	2.4	4.9	3.7	3.5	6.3	3.6	5.2	8.0	3.5	3.4	4.1	3.7	5.6	3.9	3.4	2.5	2.6	12.1	5.9	5.0	6.4	6.2	5.2	3.4	5.6	6.9	3.7	3.8	5.4	7.6	4.8	13.1	4.2	8.5	7.2	6.7	8.0	3.9	4.0	8.8	3.4	5.1	9.3	2.8	3.9	4.5	6.5	6.8	3.6	2.4	8.0	4.7	4.0	3.2	3.0	4.8	6.3	3.4	4.4	3.5	3.7	5.9	6.1	4.2	4.7	4.5	2.8	4.2	3.9	5.9	3.6	5.0	5.3	5.9	7.2	11.8	4.5	5.1	4.8	3.3	4.6	7.7	5.2	7.0	11.7	5.8	6.3	4.2	4.2	7.3	4.4	3.1	2.7	6.0	2.6	2.6	3.1	10.8	6.5	4.2	4.8	10.0	5.6	5.3	5.9	2.4	8.3	3.3	5.8	5.5	2.6	6.8	2.9	5.7	4.3	4.1	19.6	8.3	5.0	2.5	8.4	5.2	5.9	3.3	5.5	3.8	7.8	5.8	7.5	3.9	13.5	4.5	4.7	11.7	6.8	6.0	4.0	5.5	6.2	2.6	3.0	8.5	6.2	7.0	3.3	4.5	8.0	2.1	9.0	4.1	6.7	8.9	2.6	3.8	9.7	3.7	15.7	3.7	2.6	4.2	2.9	5.5	7.7	8.4	3.8	3.1	4.4	9.5	3.8	2.8	5.4	9.4	3.8	4.4	4.4	7.4	5.1	4.7	3.6	4.3	6.2	4.9	7.0	2.5	16.5	10.8	4.8	3.0	5.3	6.1	7.1	3.3	10.7	9.8	3.7	3.9	6.0	5.0	5.8	2.5	6.9	3.2	10.5	5.2	13.5	5.8	13.7	4.0	5.1	3.5	4.0	9.9	18.7	6.0	9.7	3.0	3.8	4.1	2.8	4.5	4.4	3.4	6.6	3.1	5.1	8.9	3.6	7.8	2.5	4.8	4.4	13.1	4.2	2.9	4.6	7.9	6.5	3.6	5.3	9.3	2.2	2.7	4.8	4.2	8.4	4.7	12.2	9.9	10.7	3.9	5.7	3.4	3.1	10.4	6.7	5.7	4.4	4.1	4.5	8.9	7.2	8.0	5.8	3.1	5.0	4.1	6.7	3.5	7.1	2.6	4.4	8.3	4.8	2.9	7.6	5.0	7.2	2.6	2.7	5.5	6.8	3.5	3.9	1.7	2.7	3.8	3.1	3.2	2.6	5.5	4.1	4.8	6.0	8.1	7.1	4.4	7.9	4.1	5.9	2.7	5.4	2.8	2.8	8.5	3.0	10.7	5.9	9.8	6.8	2.6	4.0	4.4	4.3	13.8	5.0	4.7	3.8	6.0	4.0	6.1	6.8	4.1	3.0	4.9	3.8	5.7	17.6	3.0	5.8	3.2	3.0	7.8	4.3	4.1	5.6	2.5	6.7	5.5	3.8	3.9	7.1	3.6	5.5	4.5	3.2	7.4	12.6	4.8	6.8	2.1	4.7	4.8	5.0	5.8	6.1	3.8	8.7	4.6	6.0	7.8	5.1	3.4	7.0	2.9	5.5	14.1	6.2	2.5	4.2	3.7	2.7	5.0	8.1	10.2	7.3	9.4	10.0	6.4	3.3	9.0	4.6	3.6	4.8	5.9	2.1	4.0	2.5	4.9	3.5	4.5	7.1	6.5	14.0	3.3	4.9	7.5	4.3	4.5	3.3	9.2	2.8	4.9	6.1	8.5	6.2	11.1	6.3	4.1	4.9	3.9	4.1	10.5	3.4	3.7	3.5	4.0	2.6	5.3	6.0	5.8	5.2	8.1	5.9	4.0	4.7	3.2	3.8	1.9	3.5	5.6	4.5	3.7	4.8
PPP1R15B	18.3	11.6	9.2	11.2	14.3	14.0	6.4	4.7	12.6	14.2	17.8	12.5	23.7	13.5	14.7	17.0	8.6	10.7	7.0	11.9	15.1	13.1	10.0	11.7	12.4	11.2	14.2	10.4	15.2	14.7	16.4	21.6	15.9	42.9	15.9	13.9	10.5	10.8	13.9	14.9	19.6	28.6	33.9	24.6	17.9	18.6	5.8	15.9	6.5	15.3	10.4	12.0	15.6	17.4	18.6	8.5	17.5	13.6	17.5	22.7	12.0	13.2	17.3	12.7	13.7	11.6	23.1	17.8	12.3	13.4	11.0	23.1	16.9	8.0	15.2	20.4	11.7	20.8	14.3	9.2	8.9	12.7	15.1	21.9	16.2	14.1	14.9	40.5	9.7	26.7	8.8	12.7	8.7	19.3	14.0	8.8	17.1	27.8	14.9	27.8	16.5	10.0	18.4	18.4	18.8	29.6	16.7	18.2	17.2	14.6	21.3	17.2	16.9	12.8	14.4	6.4	14.3	7.4	6.9	16.1	20.3	8.9	22.0	12.6	12.5	11.9	13.5	22.5	17.3	13.4	5.3	28.1	16.0	17.0	4.3	15.3	26.8	13.5	11.5	16.5	32.0	18.1	18.0	15.3	8.2	21.9	11.8	19.9	37.2	22.1	16.4	18.6	14.8	27.1	9.4	16.9	16.5	13.4	8.4	9.7	19.4	9.3	17.4	17.1	9.7	9.8	23.5	14.2	11.0	18.2	10.6	17.4	10.4	10.1	19.7	11.1	9.9	13.8	18.9	14.0	11.4	13.6	10.5	13.5	13.5	13.8	19.8	12.9	10.4	14.3	12.3	10.2	8.2	21.4	15.5	7.4	20.4	14.9	27.4	42.5	38.4	7.0	8.9	14.2	9.3	10.4	22.4	13.0	12.8	25.9	10.8	9.8	15.7	18.5	35.1	15.2	11.3	18.4	20.6	5.6	15.6	16.1	14.4	7.8	12.5	17.1	22.9	8.3	18.8	12.0	20.1	12.9	9.7	10.9	32.1	20.6	15.8	11.4	15.3	19.4	19.0	9.5	17.1	20.5	19.4	20.9	5.2	19.2	16.9	26.5	31.2	13.3	21.4	13.5	27.1	11.3	17.2	25.3	19.1	14.0	12.2	12.8	7.6	15.0	11.7	21.3	41.3	20.9	9.7	18.5	13.8	10.5	11.4	7.1	21.8	13.9	16.8	14.0	19.7	22.5	7.0	18.1	22.7	16.3	19.7	14.5	11.6	15.4	7.8	11.2	29.4	43.8	18.8	24.6	8.0	9.9	13.4	5.3	9.3	21.5	45.8	11.8	23.2	20.2	5.2	10.1	7.0	11.2	22.3	16.3	30.7	14.0	32.7	10.7	19.5	13.9	11.7	14.7	21.1	20.3	7.8	21.6	5.4	14.1	13.9	9.1	12.0	23.8	19.3	6.2	11.9	20.5	11.3	24.0	25.1	15.3	11.0	16.8	12.5	11.8	19.8	7.4	12.7	15.5	18.3	19.0	17.1	5.4	16.5	10.2	17.5	12.4	14.9	8.4	13.8	14.9	12.8	8.8	23.7	9.4	9.6	22.8	9.9	13.2	14.6	15.3	8.8	14.1	20.8	29.1	18.1	14.0	9.0	19.8	10.7	21.0	38.7	15.6	12.8	10.3	11.3	29.1	12.1	23.9	12.4	11.8	14.8	23.5	11.0	16.2	12.1	24.4	9.8	20.7	10.5	16.0	24.3	5.3	11.6	15.3	15.0	15.4	30.7	16.6	11.8	16.3	21.1	25.0	21.0	18.1	11.1	9.1	44.1	15.9	17.2	7.8	26.6	13.2	16.2	12.4	10.5	11.3	19.5	14.3	41.3	16.9	12.8	15.8	14.1	17.5	12.5	22.5	16.3	13.3	10.8	17.2	10.6	15.8	23.1	8.1	13.5	19.2	7.9	19.6	12.9	17.9	13.4	6.8	11.3	29.3	14.9	21.5	9.3	10.4	8.8	16.2	10.7	15.5	14.9	11.8	13.1	15.8	16.2	17.9	20.2	24.3	10.5	30.9	17.0	26.8	12.8	10.8	10.4	18.6	22.2	20.6	15.2	24.6	11.1	13.3	12.5	25.0	19.9	17.9	27.5	17.8	15.8	34.7	9.2	16.9	21.6	22.0	10.2	13.0	17.1	9.3	10.6	14.9	10.0	11.3	27.3	7.2	15.2	11.6	9.1	25.0	13.7	7.9	3.4	20.0	16.0	10.9	18.8	36.7	11.5	8.4	5.9	11.3	23.3	3.8	8.2	20.1	20.2	10.8	15.5	31.3	16.9	22.7	18.9	7.5	16.2	19.6	18.4	21.8	29.1	14.8	11.4	13.1	15.3	11.8	10.7	6.1	10.0	12.9	14.0	12.3	10.4	13.0	5.4	10.5	11.4	8.0	10.3	8.6	13.7	16.1	11.8	10.9	9.1	9.7	11.7	16.6	15.2	12.7	18.2	31.7	10.1	5.1	6.6	13.7	21.3	26.6	16.0	8.5	12.3	12.6	15.7	7.5	12.1	8.4	12.4	16.8	12.5	19.1	10.2	25.3	59.2	7.3	15.9	17.2	11.6	20.1	10.6	9.6	15.3	12.6	13.2	10.3	14.3	14.2	14.3	8.6	9.6	13.4	15.3	15.2	25.0	11.8	9.8	13.8	18.2	13.5	6.9	11.8	13.3	10.5	13.6	23.8	14.9	12.0	5.6	15.6	6.9	17.3	11.1	15.9	12.1	12.6	7.4	12.3	7.7	13.5	12.8	16.0	31.2	9.0	9.9	14.6	11.0	18.4	11.7	12.2	15.8	16.5	6.6	18.7	11.1	7.0	12.3	12.6	9.3	17.4	11.7	13.5	11.5	7.8	15.8	12.5	15.6	10.6	9.8	14.1	8.0	9.3	30.0	8.8	12.3	7.3	18.0	9.4	6.9	7.5	9.6	18.8	11.5	23.5	7.1	15.4	10.5	14.0	10.5	15.4	10.6	10.1	9.4	7.8	11.1	12.3	5.9	10.0	9.4	8.4	10.1	11.0	11.1	10.3	6.9	5.4	13.5	12.5	7.4	10.2	7.5	11.4	18.3	7.9	10.1	9.9	7.0	10.0	5.5	13.1	22.0	13.0	11.3	8.1	5.8	9.8	11.4	5.7	12.9	14.9	26.1	19.6	16.9	9.5	24.2	9.6	9.4	9.9	9.8	12.6	9.3	12.4	13.4	17.2	10.0	7.6	8.5	22.5	10.3	13.7	5.6	9.8	6.8	12.2	7.6	10.5	5.8	12.3	5.8	13.3	17.3	16.1	10.8	12.8	9.3	9.4	11.1	11.5	8.3	4.9	21.4	10.8	7.2	10.1	12.8	15.9	16.5	7.7	5.1	16.5	10.7	44.8	4.7	8.6	13.6	13.5	20.5	10.8	14.3	16.3	11.1	8.3	5.0	7.3	11.6	8.1	21.5	7.8	7.9	12.6	17.3	9.6	20.8	10.6	6.1	8.4	14.6	14.3	24.7	10.2	8.6	12.2	14.3	8.6	9.8	6.4	13.2	7.2	9.6	8.1	8.0	5.8	9.1	9.1	11.4	24.9	14.3	9.2	13.9	11.0	17.0	11.0	10.7	7.7	11.8	14.8	10.8	9.1	11.3	6.3	6.8	20.0	14.0	7.6	11.3	9.6	8.1	7.6	8.7	6.7	5.5	10.7	30.1	13.8	11.6	7.6	17.5	8.4	22.0	16.7	13.1	23.9	12.9	11.0	3.1	10.7	4.8	8.1	10.4	12.4	6.9	16.1	7.2	17.8	15.8	9.0	7.8	14.1	13.5	13.8	4.4	12.1	12.4	9.7	8.6	13.4	19.0	11.1	14.6	9.6	14.0	13.2	8.3	11.9	8.8	14.8	15.8	10.5	12.8	11.1	5.8	10.2	11.6	7.9	21.5	7.5	11.7	9.0	13.4	19.3	28.7	12.1	18.9	13.7	12.3	10.2	9.4	11.0	10.0	13.9	6.2	12.1	5.2	4.2	11.6	8.2	12.1	11.9	13.1	5.6	7.4	11.6	15.1	18.9	10.6	18.1	10.1	16.7	13.4	5.2	17.8	9.9	22.7	19.0	11.6	15.2	10.1	5.6	3.7	18.4	18.8	18.4	10.5	9.9	8.4	4.1	8.1	5.9	8.6	5.7	14.4	12.3	11.1	6.8	21.9	9.7	16.3	16.6	16.7	8.4	8.4	6.6	16.0	16.3	7.6	8.9	9.1	9.1	19.4	15.0	19.3	8.9	13.7	10.1	12.8	14.1	14.4	11.1	7.8	16.2	6.2	9.3	13.6	15.9	18.0	8.2	14.6	8.2	13.1	9.0	15.5	14.5	8.8	18.2	9.2	9.4	8.0	8.3	20.9	15.3	22.5	11.2	9.4	23.7	6.6	6.0	5.8	15.5	10.4	18.2	12.1	8.3	11.9	8.2	12.7	15.3	10.0	6.7	6.3	11.4	14.9	17.6	7.9	12.2	6.9	9.6	9.9	9.6	12.2	11.0	10.0	12.3	11.4	18.4	19.5	6.4	14.3
COPG2	45.6	18.9	19.7	25.5	29.5	17.2	24.4	26.0	16.8	25.2	31.2	17.8	30.5	13.6	14.0	23.1	19.9	42.9	22.4	72.5	18.4	19.9	37.6	22.7	15.4	27.5	20.1	13.7	10.3	10.0	25.9	24.2	19.2	23.0	27.6	16.6	32.2	34.5	17.1	26.6	25.5	36.9	53.4	26.9	21.9	21.4	28.2	21.2	15.5	18.0	18.1	20.0	18.2	22.5	22.6	33.7	28.7	24.2	26.0	26.8	38.5	13.8	26.4	19.3	19.6	25.3	22.1	28.9	17.7	32.2	28.1	29.4	17.2	17.0	19.2	88.7	19.5	13.9	35.7	27.5	23.1	16.1	26.8	12.8	14.3	27.5	18.0	45.6	43.3	37.9	12.1	14.2	21.4	30.3	18.4	23.8	39.9	35.0	15.0	30.8	22.7	12.6	13.0	26.2	22.1	16.7	19.6	23.4	23.2	29.1	35.9	13.2	24.7	47.6	23.4	39.7	15.8	17.9	19.3	29.4	31.1	22.3	45.0	13.9	19.0	25.4	15.4	34.1	21.8	17.4	10.8	52.3	21.3	21.7	18.0	17.1	31.6	19.1	14.0	36.9	29.4	12.0	28.3	16.4	14.7	14.3	27.1	35.9	90.7	24.0	17.8	15.1	16.1	33.9	36.4	27.4	19.8	26.1	28.2	13.8	18.7	21.4	40.5	26.4	45.8	21.1	14.0	17.4	18.5	17.6	11.4	20.2	20.6	27.3	29.1	17.0	22.6	42.8	19.5	24.9	26.3	16.2	24.9	39.2	16.3	15.3	20.3	29.3	11.7	14.6	25.8	25.5	32.1	20.9	14.8	16.1	29.9	11.8	58.0	51.9	55.7	13.4	11.8	12.1	22.0	18.6	18.6	16.5	28.6	15.2	33.3	22.8	20.9	24.0	36.4	31.6	28.9	27.5	15.4	18.9	15.0	30.6	23.4	30.3	29.2	28.0	26.9	19.8	29.3	13.4	21.6	19.8	22.9	21.7	27.9	22.8	32.8	15.2	19.9	18.7	20.3	37.6	24.4	28.8	29.6	29.2	16.6	28.5	32.3	31.1	74.6	23.5	19.9	20.1	30.5	20.8	33.4	16.2	18.2	15.5	47.0	22.1	14.4	19.8	18.7	17.8	27.3	17.6	37.1	27.2	24.6	26.5	10.8	17.9	33.3	42.7	23.1	19.0	25.9	54.3	16.6	32.8	20.7	39.3	25.8	18.2	31.1	22.1	17.4	24.6	35.9	59.7	28.1	19.3	36.6	22.2	15.5	10.8	19.5	37.3	69.3	32.6	25.6	23.2	13.9	15.8	23.8	13.4	42.4	24.7	20.1	36.8	22.7	19.7	14.2	15.7	27.1	28.3	22.6	15.4	23.1	25.4	15.4	20.5	32.9	36.5	19.1	19.2	27.5	43.5	15.9	32.5	16.0	39.7	52.4	34.4	29.3	25.7	30.5	28.1	19.1	15.6	43.6	21.9	22.1	17.3	19.7	15.7	18.8	26.2	22.2	21.1	49.7	25.4	26.1	16.8	14.1	13.3	46.9	14.9	18.4	39.0	18.6	16.8	13.2	22.7	11.0	21.7	19.3	46.8	29.0	25.6	23.7	49.7	37.8	17.9	44.5	24.6	20.1	15.8	19.9	32.8	24.4	44.6	28.5	20.6	20.2	32.9	29.4	31.2	32.4	64.2	11.2	39.0	15.0	55.6	16.6	15.0	30.4	18.4	22.1	29.7	42.9	29.4	18.5	21.2	17.8	27.6	16.9	32.2	22.7	20.1	40.4	25.4	22.1	21.9	17.1	20.1	25.4	31.5	31.5	19.2	25.7	15.6	36.9	22.0	30.2	27.3	27.2	40.5	19.2	22.6	16.1	14.7	17.9	38.2	15.9	36.0	21.9	17.9	20.8	21.3	24.3	17.2	31.8	22.1	15.1	10.2	12.9	21.3	21.3	43.6	18.1	20.2	7.3	23.1	43.5	20.1	22.5	27.7	30.2	26.5	38.0	18.6	25.0	18.8	14.9	53.8	21.3	54.0	24.7	13.8	19.2	20.7	14.3	21.1	18.8	60.5	30.0	19.1	24.7	36.3	27.7	29.4	61.9	25.7	15.1	69.4	27.5	20.6	16.5	18.9	15.5	24.2	26.5	13.0	21.2	42.9	14.1	13.4	24.9	13.7	16.5	18.7	20.8	20.2	14.6	40.0	18.0	23.8	31.8	19.7	15.5	32.0	19.0	23.9	47.3	21.6	30.9	19.4	22.7	26.6	43.7	42.2	25.0	54.9	14.4	17.2	21.8	12.4	15.3	20.8	27.6	21.6	52.9	22.6	13.9	26.0	28.8	34.7	24.4	16.7	16.2	21.9	15.6	14.2	26.9	26.4	22.6	14.8	16.8	15.4	30.8	24.4	20.8	39.4	22.4	14.9	28.4	9.0	27.6	17.5	27.6	21.7	15.6	15.0	28.0	12.6	23.0	21.4	26.9	37.7	29.1	19.3	45.6	17.9	24.2	11.4	19.0	17.3	16.1	22.7	16.5	30.4	25.7	43.1	29.3	9.6	25.2	15.6	26.7	63.0	21.2	17.3	34.0	29.7	32.0	27.9	19.1	21.4	25.6	9.1	13.5	16.9	14.8	40.0	20.8	18.1	25.3	22.2	25.8	19.6	26.3	26.9	22.6	16.8	18.2	20.7	20.8	22.8	10.3	14.5	15.4	59.2	20.8	35.5	24.7	33.6	19.3	14.0	21.8	28.2	17.4	19.6	24.9	16.6	21.0	79.4	20.4	41.1	24.9	24.0	15.8	23.5	19.1	24.7	21.8	15.3	22.1	17.3	30.4	17.7	16.0	29.2	19.3	15.2	26.5	18.4	25.9	13.0	16.7	24.3	33.8	28.4	50.6	15.1	31.4	13.6	20.1	21.8	21.1	23.4	17.1	20.3	12.7	18.4	16.7	23.0	25.6	19.0	43.4	42.5	20.2	15.6	17.6	16.8	21.0	29.5	23.3	11.1	10.9	29.8	24.8	27.9	21.4	18.6	17.8	14.6	23.0	38.9	25.6	19.7	9.4	31.4	21.4	14.3	13.9	22.4	25.3	23.1	32.6	9.6	27.6	15.5	36.8	17.5	14.7	25.8	14.2	16.9	21.3	21.3	28.6	25.2	20.0	15.0	40.8	13.6	40.6	27.8	12.6	19.2	43.3	25.6	43.6	19.0	38.6	22.9	36.5	40.7	17.9	35.1	20.7	22.1	17.8	17.2	10.5	27.6	14.4	23.5	11.7	15.8	20.0	15.3	31.5	15.9	27.1	20.6	17.9	12.6	36.6	17.2	51.9	22.1	12.2	16.5	20.5	22.6	16.9	23.7	9.6	22.8	13.9	58.6	7.6	13.0	23.3	34.9	17.0	31.2	27.0	53.3	19.9	19.2	30.6	22.4	22.0	16.1	62.7	21.4	40.9	44.0	21.4	17.0	37.8	13.8	12.5	16.2	63.3	61.0	26.6	15.9	16.8	23.8	38.5	13.9	19.3	43.1	21.8	10.9	34.9	35.4	13.9	22.5	18.6	14.2	20.7	37.4	53.6	18.1	111.7	14.4	18.4	19.1	16.0	16.1	16.7	24.4	10.7	20.5	37.9	22.7	12.6	40.4	12.1	22.4	27.5	33.8	33.7	24.7	19.2	20.9	19.2	20.9	22.7	31.8	13.6	17.1	37.7	17.7	24.7	18.5	43.2	20.6	35.4	12.5	27.4	15.4	22.4	39.9	18.9	46.2	32.8	26.8	23.1	32.4	37.8	53.6	30.7	15.9	16.3	28.4	19.7	23.0	27.8	16.9	9.1	25.4	29.8	13.7	29.8	13.7	26.2	11.0	14.9	30.4	34.4	15.2	16.4	9.1	12.6	23.8	19.9	26.9	17.6	18.2	18.3	19.9	26.9	24.6	32.5	30.3	41.4	32.3	33.3	18.8	31.6	16.8	11.5	40.3	18.3	52.7	25.1	39.1	17.1	14.3	19.4	26.4	33.7	38.1	21.8	24.7	19.4	16.3	38.5	28.2	34.8	22.9	12.7	23.7	22.4	27.0	41.1	18.5	23.0	23.9	13.9	51.0	17.9	12.9	20.9	29.1	21.9	25.3	11.7	23.9	19.0	21.4	14.8	20.5	27.0	49.2	49.4	22.4	12.2	26.3	21.5	23.0	17.3	23.8	26.0	25.4	16.4	15.5	25.6	56.9	23.1	26.7	25.2	40.4	21.3	45.4	39.6	13.1	20.2	10.4	20.5	29.2	25.1	39.4	23.4	34.4	16.9	86.7	31.0	43.4	20.3	23.5	23.9	17.9	13.1	25.4	16.9	27.1	9.6	25.6	65.7	14.5	46.8	18.5	20.2	41.2	31.4	17.6	16.2	32.5	12.5	31.6	19.4	37.7	24.8	31.5	35.7	23.0	21.5	25.8	36.9	29.9	14.4	16.7	13.1	12.7	22.9	30.4	23.5	13.2	16.4	32.3	30.7	26.2	20.1	13.7	22.2	10.9	25.9	21.2	24.4	23.7	18.0
EMSY	2.1	1.9	1.1	1.9	1.1	2.1	0.6	0.6	2.4	1.8	1.8	1.8	2.2	0.9	2.5	1.8	1.3	1.1	0.5	1.0	1.5	1.2	1.2	1.2	0.8	1.4	1.5	2.0	1.8	1.9	1.1	3.7	2.3	1.8	1.7	2.0	0.7	2.1	1.9	2.6	3.8	2.6	3.8	1.9	2.7	0.7	1.8	0.7	1.6	0.8	2.0	1.8	1.6	1.0	1.1	0.4	1.8	3.4	1.4	2.9	1.6	1.6	2.2	1.5	2.0	1.5	3.0	2.0	2.8	1.6	1.1	2.7	3.2	1.4	1.7	2.5	1.3	2.3	1.8	1.0	1.3	2.3	1.4	1.6	1.2	0.9	1.5	2.2	1.2	1.6	2.0	1.2	0.8	1.9	1.2	1.7	2.3	1.3	1.7	3.0	0.7	1.2	0.9	0.9	2.4	5.7	2.0	1.9	1.8	1.3	2.2	1.7	1.3	0.8	3.6	1.1	1.9	1.4	2.1	1.2	2.3	1.0	5.2	3.0	4.2	1.3	1.4	0.9	1.5	1.3	1.1	2.6	2.0	1.2	0.2	2.4	2.0	0.6	1.4	1.8	1.3	2.7	1.4	1.8	1.9	3.8	1.2	3.3	2.5	3.4	2.8	1.8	1.1	1.6	1.4	1.4	1.8	3.0	2.3	0.7	3.0	1.5	1.3	2.1	0.7	2.6	2.6	1.2	1.0	1.7	1.2	2.9	1.1	0.9	2.0	0.8	2.5	1.5	2.3	0.9	1.5	1.0	1.2	0.8	1.7	1.3	1.6	0.9	1.5	1.2	1.4	0.6	0.5	1.8	1.9	0.9	2.0	0.9	2.3	1.2	2.7	1.0	1.5	1.6	1.5	1.3	2.4	1.3	1.5	1.0	1.3	1.4	1.6	1.5	2.2	1.6	0.5	1.4	1.9	1.5	3.1	1.1	1.2	3.5	1.2	1.6	1.1	0.8	2.3	0.8	2.6	0.8	1.5	1.1	2.7	2.0	2.4	1.6	2.2	3.9	1.8	1.1	1.0	1.6	0.4	2.5	2.2	2.6	2.2	1.6	2.0	1.8	2.3	1.9	3.6	2.3	0.8	3.4	1.5	3.8	1.2	1.8	2.3	1.6	1.9	1.8	2.5	1.5	1.5	1.1	0.9	1.2	1.5	1.1	3.0	2.7	3.7	2.2	3.1	4.3	0.8	0.8	2.3	0.9	1.4	1.6	5.6	6.0	2.1	1.8	2.6	2.8	4.0	2.8	2.1	1.8	0.9	2.0	0.9	4.5	1.2	1.1	1.7	2.3	1.4	2.9	0.7	1.4	2.3	1.1	2.0	1.2	5.1	1.4	1.4	1.2	1.0	2.1	3.1	4.2	1.0	1.4	1.8	2.0	4.0	0.8	1.0	1.4	2.3	0.5	2.1	2.0	1.3	0.9	0.9	0.9	1.7	1.3	1.2	2.4	1.8	2.2	0.6	1.4	1.8	2.1	2.3	1.3	0.9	1.1	1.4	1.0	1.2	1.3	1.0	2.1	1.9	1.0	1.6	2.2	1.9	1.4	1.4	3.4	1.0	3.2	2.0	2.1	1.7	1.5	1.7	1.1	3.3	2.3	0.5	2.2	3.5	1.5	3.9	4.3	1.2	3.9	1.1	2.8	2.4	2.6	2.7	1.9	1.7	1.2	2.2	1.6	1.5	2.1	1.1	2.3	1.0	1.3	2.3	1.2	2.3	3.1	4.9	2.8	1.4	2.7	2.5	2.2	2.6	1.5	0.5	0.8	1.6	1.6	1.5	1.3	2.2	0.9	1.7	2.5	0.8	1.9	2.4	1.8	2.2	1.5	1.2	2.3	1.1	2.2	1.0	4.7	2.2	1.8	2.3	3.0	1.1	1.3	2.6	2.0	1.4	1.8	1.8	1.6	1.2	2.7	0.9	2.5	1.8	3.4	1.4	1.3	1.3	1.6	1.7	6.7	0.4	1.5	1.8	3.5	1.2	0.8	3.6	2.5	1.7	2.4	1.3	3.3	1.2	1.2	1.7	1.4	1.0	2.8	2.7	1.9	2.9	0.6	1.6	1.4	1.7	1.5	3.0	1.6	2.9	1.6	2.4	1.4	0.8	1.2	1.3	2.5	1.5	1.9	2.3	1.0	0.7	1.2	0.3	1.4	1.9	2.0	2.5	1.6	2.3	1.9	1.1	1.0	0.7	0.9	1.1	1.9	2.4	2.7	1.0	0.9	2.5	2.5	2.2	1.8	0.5	2.3	1.3	0.7	2.0	2.8	2.4	4.2	2.5	2.0	4.4	1.5	1.5	1.5	1.5	2.2	5.1	0.5	1.9	0.6	0.6	0.4	1.2	1.0	0.9	0.5	0.8	0.9	0.7	0.6	1.9	0.7	0.6	0.9	2.4	1.0	0.8	1.0	0.5	1.0	1.0	1.1	0.5	0.8	1.5	2.3	0.5	0.8	0.3	0.9	0.7	1.1	1.2	0.9	2.0	1.8	1.3	0.4	1.5	0.8	0.9	1.1	1.1	0.6	0.8	1.7	0.9	0.9	0.9	1.0	0.7	0.4	0.7	0.5	1.5	0.5	0.7	1.3	0.9	0.7	1.3	1.0	0.6	1.0	1.0	0.4	1.4	0.8	0.7	0.7	0.9	0.6	0.2	0.3	1.3	0.6	0.7	2.1	2.0	0.4	0.2	1.3	0.6	2.0	0.7	0.4	1.2	0.5	0.7	1.4	0.5	1.3	1.2	0.9	1.2	0.6	1.5	0.7	0.2	1.1	0.6	2.1	2.0	0.6	0.6	0.9	1.1	1.0	1.7	1.1	0.6	2.4	2.2	1.3	0.5	0.7	1.2	0.9	0.5	0.7	0.5	0.9	0.7	0.2	0.6	0.5	0.8	1.0	1.7	0.6	1.3	0.4	0.7	1.3	1.5	1.0	0.8	0.7	0.5	1.4	0.7	2.0	1.1	1.2	0.6	0.2	0.9	0.7	0.5	1.0	1.3	0.3	1.0	0.6	0.8	1.2	0.2	0.7	1.0	0.8	0.9	0.6	0.8	0.8	1.4	0.6	0.9	1.0	0.4	0.5	0.5	1.4	0.9	1.2	0.8	0.7	0.3	0.2	0.6	0.5	0.9	0.6	1.4	1.3	1.1	0.6	2.2	0.9	0.2	0.4	1.0	0.8	1.5	0.6	0.6	1.6	0.7	1.2	0.4	0.8	1.0	1.0	0.7	0.3	0.5	0.7	0.5	2.0	1.5	0.9	0.5	1.5	1.2	1.0	1.1	1.3	0.5	2.5	0.5	0.6	0.8	0.2	0.5	0.4	0.9	1.2	0.5	1.0	1.5	0.3	0.8	0.7	0.7	0.6	1.9	0.7	1.3	0.7	2.6	0.4	0.2	0.5	0.5	1.6	0.3	1.2	0.6	0.7	0.5	0.4	0.3	2.1	1.3	0.6	2.1	2.5	0.6	0.7	1.3	0.6	1.3	0.9	1.0	0.5	0.7	0.4	1.7	0.4	0.6	1.9	0.6	0.3	3.5	0.5	1.2	0.5	1.4	1.5	1.5	0.8	0.9	1.0	2.0	0.7	0.3	0.3	1.0	1.5	1.7	0.5	0.6	1.0	0.4	0.7	1.6	0.6	0.7	0.6	0.3	0.6	0.8	0.6	1.2	0.9	1.2	0.5	0.7	0.3	0.5	0.6	0.8	1.6	1.3	2.5	1.4	0.6	0.5	1.0	0.7	0.4	1.3	0.2	1.1	1.2	1.4	1.4	3.2	0.5	0.7	0.7	1.7	0.6	0.6	1.0	1.4	0.5	0.8	1.0	1.0	1.3	0.4	0.6	1.6	1.1	1.0	1.0	0.4	0.9	0.7	0.5	1.3	0.2	0.4	0.4	0.7	1.1	0.8	1.5	0.8	1.0	1.2	0.7	0.5	0.4	0.8	1.6	0.5	1.9	1.1	0.6	0.9	1.1	1.3	0.3	0.7	0.4	2.2	0.4	0.4	1.4	1.3	0.9	0.7	0.8	0.2	0.6	1.0	0.8	1.2	0.9	0.4	0.4	1.8	1.0	1.3	0.4	0.8	0.4	0.6	0.5	2.0	0.7	3.0	2.4	0.8	0.4	0.3	0.2	1.0	1.1	0.7	0.6	0.7	0.7	1.6	0.3	1.6	1.5	1.2	0.7	0.4	0.9	0.7	0.6	2.0	0.7	0.9	0.4	0.9	0.2	0.5	1.2	1.1	0.7	0.7	0.2	1.2	0.8	0.9	0.4	0.8	1.3	0.5	0.6	0.3	1.0	2.9	0.2	0.7	0.5	1.0	0.5	0.8	0.9	1.3	1.5	4.1	0.9	1.5	0.7	1.6	1.0	0.6	1.1	1.0	1.8	0.5	1.0	0.6	1.8	1.5	1.8	1.2	0.2	1.3	0.7	1.2	2.0	0.7	0.1	0.7	0.8	0.4	1.0	0.8	1.1	1.2	1.3	0.6	0.6	2.2	0.4	0.7	1.2	0.7	1.9	0.5	0.2	0.6
GPAT4	37.1	52.4	53.9	50.3	59.1	34.2	44.7	57.3	74.2	59.9	73.2	65.5	30.7	55.2	49.8	33.1	59.2	42.1	47.1	38.8	35.3	39.4	44.0	33.6	87.5	65.0	91.0	40.8	39.3	51.3	37.9	66.6	64.2	74.6	46.6	47.6	39.7	43.3	64.5	36.8	39.8	19.3	6.2	32.0	75.9	48.2	67.0	40.0	64.3	40.0	69.9	36.2	44.8	44.3	29.1	35.9	32.4	60.9	34.0	28.0	36.5	54.0	30.8	49.4	48.9	40.7	33.9	42.9	47.8	46.0	47.0	51.3	40.3	87.9	44.5	52.4	39.0	45.0	34.2	50.8	65.5	41.5	26.2	60.5	38.0	35.0	39.0	23.7	34.9	36.9	61.2	42.5	22.3	49.6	32.4	40.8	47.2	24.5	34.1	46.3	30.8	56.6	39.0	29.2	75.0	38.4	38.3	41.6	49.0	34.2	46.4	46.6	52.9	29.5	32.0	58.6	65.5	98.2	85.9	35.4	41.9	41.0	15.7	44.7	39.8	37.5	38.2	35.8	63.9	26.5	68.2	67.6	34.9	34.9	67.5	40.2	36.0	66.5	81.0	44.4	47.7	45.9	34.3	51.7	56.1	62.9	58.4	33.7	8.0	40.9	50.1	66.3	41.4	33.1	57.5	32.0	32.3	68.1	74.7	92.7	40.5	75.8	64.9	41.0	51.0	43.2	39.1	41.6	35.8	93.6	46.7	60.8	65.6	49.8	13.3	37.6	46.8	49.2	35.4	55.3	76.2	39.0	50.5	62.1	53.1	41.7	34.8	43.5	82.3	47.7	37.6	91.3	44.9	36.9	48.5	69.7	33.8	63.0	53.2	101.0	50.2	48.5	33.2	84.9	72.2	86.3	30.7	41.7	55.7	68.7	37.2	49.6	31.0	108.7	33.0	33.6	31.1	51.3	31.0	76.6	37.3	43.7	66.0	62.6	37.5	34.7	33.2	70.7	40.7	31.0	46.9	29.9	38.8	39.6	31.7	42.2	31.4	69.5	23.4	34.1	43.2	47.2	58.0	36.2	45.1	25.4	68.3	34.0	41.4	40.1	38.4	40.9	36.3	55.3	48.6	55.8	40.1	47.2	44.6	55.9	35.8	34.4	68.7	31.9	49.1	50.1	45.8	32.3	58.3	45.9	40.4	59.4	41.9	51.1	40.9	94.0	45.2	87.3	29.6	8.6	40.6	36.9	59.6	54.5	43.8	26.7	64.2	50.4	57.1	50.8	44.3	10.1	23.5	42.9	33.9	69.2	83.1	70.4	50.0	33.6	45.3	50.8	22.4	39.3	60.2	34.0	40.0	46.0	26.9	40.9	42.2	34.3	40.4	59.0	70.8	31.9	41.4	53.0	46.3	47.2	53.5	41.0	98.2	39.9	51.9	57.8	38.3	55.7	38.8	74.6	42.9	35.6	44.4	28.5	70.8	57.8	52.1	49.9	39.4	39.4	84.9	62.5	51.8	38.3	44.7	38.8	41.0	43.0	41.7	49.3	54.5	48.7	44.0	57.0	52.6	31.2	30.3	86.7	28.2	63.3	54.8	36.5	49.2	52.4	47.1	54.2	51.9	51.0	48.3	51.0	25.6	44.6	57.3	11.6	75.3	58.7	40.4	45.6	95.1	49.8	59.2	42.7	38.5	6.8	13.0	37.7	64.1	48.1	41.8	62.3	46.4	20.7	62.1	50.6	32.5	55.4	62.7	95.0	56.3	35.4	29.2	94.9	51.7	39.7	60.1	32.5	50.8	53.7	49.8	28.6	68.6	39.2	28.2	80.1	29.3	54.7	53.7	36.2	27.3	51.6	47.7	28.2	49.6	50.9	39.4	40.5	28.6	64.3	48.7	43.9	67.4	78.5	44.1	47.1	45.3	28.7	60.5	43.9	83.7	45.5	38.4	42.7	52.4	44.2	37.3	56.4	53.5	69.9	59.0	31.6	47.5	47.3	52.1	44.9	51.8	38.0	35.6	24.9	38.6	41.3	25.3	31.7	33.7	46.0	50.6	41.7	37.1	35.4	24.4	3.3	19.7	38.0	45.5	32.4	55.8	34.6	59.1	14.8	46.6	70.1	32.5	34.4	31.2	51.3	44.3	68.2	37.9	28.7	46.7	55.3	36.6	31.2	41.7	36.6	60.6	58.3	74.9	37.8	72.2	60.9	38.9	60.3	49.1	60.9	40.6	40.5	67.1	77.1	51.5	41.8	40.9	41.2	43.7	32.3	47.0	63.2	74.1	45.9	36.1	65.3	55.2	43.5	40.9	59.8	41.5	25.2	54.6	59.2	43.8	62.2	63.7	33.0	41.9	37.8	9.7	33.2	109.3	94.1	34.5	40.3	50.4	58.4	49.8	47.7	67.5	32.1	51.5	34.6	40.2	54.9	47.4	52.4	31.6	56.2	41.1	33.2	28.8	57.0	30.8	49.2	29.4	35.6	55.4	95.1	51.6	38.1	64.6	59.3	55.7	42.9	46.6	48.4	36.0	52.3	38.9	30.6	34.8	119.0	66.5	45.5	46.8	36.4	42.2	58.0	40.0	21.2	34.0	46.2	36.7	36.5	71.2	67.0	45.1	59.2	24.8	24.6	39.0	52.2	28.4	29.2	26.5	61.5	56.1	41.2	48.2	24.2	35.1	47.9	45.9	39.2	34.4	66.9	71.1	38.2	39.2	53.0	63.1	41.3	32.3	42.4	56.6	39.4	43.3	41.5	33.3	37.1	32.0	49.6	49.1	37.1	64.8	44.1	38.4	40.6	47.2	47.3	40.2	60.2	80.1	49.3	42.2	77.8	31.9	31.3	42.9	75.0	51.0	71.7	46.4	45.0	61.2	35.4	46.0	57.5	44.6	46.4	45.4	43.6	39.9	73.6	38.6	39.1	41.3	46.9	40.3	57.1	60.7	56.3	32.0	38.4	20.9	53.0	48.8	42.1	33.7	31.8	53.0	70.7	42.6	73.6	50.5	36.4	52.4	50.3	44.8	127.9	62.0	36.1	71.4	83.5	69.2	34.9	20.3	48.5	40.9	60.3	27.8	67.7	41.5	35.0	70.8	77.0	43.0	59.8	39.4	47.9	36.9	33.8	50.0	57.6	50.6	49.2	54.6	37.2	56.9	42.3	51.9	74.0	53.8	75.5	64.4	35.1	83.2	50.3	69.0	62.4	22.9	45.8	67.7	29.4	97.2	32.3	67.7	54.2	63.3	43.4	63.8	74.9	76.2	53.2	37.0	45.7	60.2	47.9	45.9	29.8	66.3	21.6	59.0	74.7	53.7	53.9	36.4	33.3	21.4	59.6	32.4	47.2	41.2	104.1	51.3	107.4	36.4	44.5	48.6	38.2	24.9	50.3	46.1	87.9	55.2	43.3	54.7	34.1	73.7	58.8	53.3	53.9	26.9	38.4	74.0	37.8	46.8	80.8	70.5	58.3	67.9	54.0	42.3	59.6	63.5	66.2	39.4	48.9	30.4	58.1	109.3	40.4	67.8	49.4	45.3	21.4	54.2	52.2	32.8	31.8	54.8	28.0	43.6	60.3	54.1	44.4	31.8	61.1	45.7	55.9	33.0	26.8	46.9	33.2	34.5	50.8	28.5	38.5	64.2	45.0	44.2	32.2	46.9	74.8	36.7	56.5	69.9	59.5	53.1	52.4	41.0	22.7	66.5	42.2	48.4	98.6	65.9	102.8	32.0	38.2	68.1	93.1	39.5	63.0	55.2	40.0	50.5	39.8	33.7	81.2	79.5	56.1	29.7	53.4	53.7	75.8	43.9	55.7	34.4	49.0	42.7	32.5	56.1	61.5	46.4	43.0	55.1	26.0	43.4	42.4	47.1	48.5	30.6	41.7	44.6	54.5	45.8	54.9	35.3	46.1	48.1	37.5	71.9	58.9	45.7	38.8	83.2	29.9	38.8	69.6	22.4	61.0	40.6	113.3	34.1	42.9	52.2	55.4	38.9	36.2	51.3	43.5	62.2	61.8	30.6	56.0	56.5	40.8	78.5	68.4	46.8	55.2	36.8	58.2	42.8	52.3	46.7	68.0	76.9	25.5	53.0	29.1	48.4	34.6	34.8	60.2	54.9	53.7	25.2	48.0	51.2	37.3	87.0	79.9	76.2	24.8	38.7	46.0	55.4	29.1	57.3	38.3	44.5	72.1	25.8	41.9	59.3	28.5	46.2	40.6	49.6	38.9	46.5	24.8	44.7	30.8	83.9	65.5	40.1	45.2	39.9	71.0	61.3	41.5	54.1	46.9	38.4	46.4	54.6	59.7	80.4	24.3	28.1	55.3	52.1	38.2	65.9	51.8	52.9	53.0	30.7	38.3	39.5	42.4	48.9	60.3	36.9	36.8	74.6	46.7	24.1	67.9	29.0	57.7	36.4	44.5	33.1	138.3	35.2	48.8	39.8	24.7	56.5	45.3	55.9	43.3	43.7	77.5	58.8	48.1	51.7	33.9	41.6	32.6	80.9	44.6	45.7	29.9	56.5	38.4	50.5	31.1	31.5	34.1	39.2	67.6	36.8	41.5	42.9	40.8	22.7	61.0	46.4
ZSCAN12	118.0	114.3	65.6	124.6	77.0	57.1	37.2	49.8	112.7	77.4	88.6	74.0	61.5	73.3	104.6	98.2	109.5	43.6	38.4	84.8	33.1	78.4	81.3	54.4	22.7	91.5	38.9	81.8	63.2	56.1	37.6	150.6	70.8	80.9	69.8	66.8	37.1	74.7	78.3	100.7	127.1	117.0	103.8	102.3	120.7	52.0	64.0	47.6	83.5	33.2	79.4	49.8	58.8	81.1	48.3	113.4	77.5	133.0	69.4	118.7	60.9	89.2	69.4	53.4	68.3	69.4	91.8	93.3	102.2	76.1	92.2	145.8	118.1	74.4	73.0	147.4	53.0	84.7	51.1	59.9	73.7	54.9	44.1	57.1	78.5	53.9	92.3	58.5	83.0	87.6	85.8	72.0	46.0	123.0	63.1	89.9	119.7	58.8	76.8	128.9	64.3	63.0	77.3	65.2	108.2	148.0	91.7	53.4	95.0	66.2	88.8	92.7	102.2	44.1	80.9	88.5	78.2	36.6	81.0	60.9	137.1	67.3	170.5	134.0	162.3	89.7	62.2	62.7	64.0	43.0	45.1	84.0	48.3	81.7	61.7	147.9	75.9	27.5	65.7	43.4	89.3	40.7	43.9	61.5	115.8	146.5	39.2	189.9	152.7	154.5	112.4	87.0	39.9	112.1	286.1	85.8	91.8	94.9	188.2	41.8	71.9	107.6	58.6	65.1	43.5	134.5	85.1	95.7	77.6	52.1	62.6	166.6	54.1	40.3	67.4	97.5	149.4	162.5	79.1	134.1	184.5	75.8	23.5	39.8	77.5	60.0	88.1	55.1	102.4	63.0	84.7	41.7	95.4	64.4	109.6	70.8	112.9	54.5	131.2	110.1	53.7	136.2	47.1	73.6	100.1	117.9	60.4	50.9	52.8	52.7	86.0	104.0	87.2	52.9	175.1	68.5	40.5	60.1	54.0	92.1	118.3	64.7	44.2	212.9	94.2	48.2	58.6	34.0	128.4	55.5	54.1	37.3	43.5	57.4	170.5	63.6	53.1	65.0	56.9	97.1	71.8	75.1	71.5	73.6	45.6	109.9	93.4	95.6	93.0	118.0	90.1	75.1	87.4	128.9	72.4	102.0	45.4	99.8	110.8	109.7	46.7	166.8	72.4	125.3	64.5	82.0	143.7	52.3	60.1	65.6	66.7	48.0	75.0	68.7	73.2	109.5	114.1	109.8	107.2	121.8	55.8	84.1	93.9	62.3	79.6	97.3	159.0	155.5	43.7	67.6	142.9	118.3	141.7	112.4	79.2	87.9	48.0	100.9	42.1	215.3	60.5	64.7	70.9	50.2	167.3	117.6	49.8	73.7	95.5	59.0	80.9	52.4	107.3	23.5	25.4	79.3	60.1	108.6	113.8	70.9	51.9	45.6	57.5	54.3	189.2	56.1	93.5	78.1	90.8	91.4	105.6	54.5	62.3	45.7	53.5	93.2	53.1	85.4	70.2	57.3	51.0	111.8	71.3	69.0	200.9	65.7	108.0	99.5	70.0	64.9	50.1	67.2	111.0	71.0	51.3	71.9	41.4	65.3	69.8	167.5	110.1	53.8	122.9	155.5	48.2	92.6	158.2	95.9	47.2	112.2	127.8	65.2	122.5	66.2	39.7	113.6	167.1	88.3	163.3	125.5	76.0	199.3	89.7	84.6	148.4	124.9	85.1	91.0	48.7	80.0	48.6	42.6	90.1	134.9	51.8	195.9	58.4	95.3	49.4	64.2	67.4	144.8	94.0	116.4	64.0	67.1	113.8	105.3	71.9	47.8	50.7	67.9	66.8	108.7	57.2	42.5	121.8	83.7	69.6	87.8	46.3	50.7	64.6	100.2	122.3	78.6	52.7	48.8	51.9	106.9	59.5	109.4	56.2	52.4	63.8	90.6	49.1	52.7	80.5	61.4	84.2	78.4	44.7	110.5	90.2	77.6	61.0	108.2	77.9	124.3	74.8	38.8	60.3	64.3	114.4	261.4	41.7	61.7	64.9	104.1	56.0	46.4	86.1	75.0	63.1	124.9	91.7	67.1	57.8	49.0	67.8	78.3	30.9	66.0	152.1	54.9	111.3	41.0	71.8	65.3	96.5	116.4	120.6	56.2	61.2	254.0	70.0	78.5	47.1	78.9	95.7	100.7	61.6	184.2	92.7	61.4	61.9	46.2	47.9	26.9	96.7	161.6	93.4	72.1	85.0	86.2	82.1	52.9	53.0	52.9	67.2	96.4	43.7	106.4	114.1	56.0	168.8	88.2	78.7	38.7	29.0	102.0	38.9	72.7	58.6	98.1	61.3	141.9	85.1	105.3	166.9	56.0	43.1	63.9	71.6	73.6	130.2	62.4	56.9	61.6	37.8	35.5	43.3	99.6	78.8	41.1	53.4	93.9	53.4	64.8	67.7	70.9	57.5	69.8	45.4	96.0	83.0	80.6	42.6	50.1	59.1	77.1	56.5	79.9	49.6	109.2	50.9	149.2	33.3	106.3	77.9	62.7	58.5	91.6	140.6	114.6	86.4	56.2	102.1	54.5	50.0	93.5	71.1	80.2	55.8	102.0	113.8	51.6	79.6	50.7	37.4	50.5	35.2	37.0	78.8	71.1	90.3	84.6	60.9	63.0	64.4	63.2	59.3	51.4	41.0	58.4	67.3	56.7	36.2	66.9	49.3	45.7	25.8	55.5	113.5	55.0	28.6	112.4	68.2	63.5	49.3	49.3	50.8	141.3	42.2	57.2	52.6	141.6	63.5	94.3	45.1	48.7	80.8	94.7	102.0	59.9	147.2	91.7	61.2	93.6	44.3	59.0	100.2	58.1	56.8	67.3	44.3	80.0	83.9	41.1	52.1	81.2	88.0	88.8	44.4	73.0	75.0	49.4	47.4	57.5	60.9	50.5	54.5	37.1	30.2	33.9	59.0	127.6	43.7	50.6	55.9	32.6	32.0	65.8	87.6	51.5	62.3	37.8	45.1	103.5	49.8	80.7	53.4	52.9	53.0	53.9	45.9	65.4	41.8	114.9	29.1	27.6	57.7	47.1	61.9	108.9	44.0	63.4	31.5	47.9	54.3	46.5	74.5	72.1	73.9	46.6	90.3	43.7	49.3	66.6	42.1	61.9	114.8	55.8	53.2	48.2	73.6	31.9	65.2	53.3	52.9	58.3	70.9	83.6	67.4	53.9	92.6	53.0	31.4	39.1	69.7	69.6	61.2	41.2	144.4	144.4	60.2	131.6	26.3	56.6	44.6	288.9	45.9	29.3	51.5	43.7	64.4	128.1	52.9	76.6	62.6	81.1	64.6	45.8	59.4	54.8	34.5	71.1	41.8	49.9	91.7	57.7	124.8	39.0	82.2	145.5	49.6	58.8	108.5	49.3	52.0	44.2	90.4	106.5	76.7	47.8	65.4	56.2	98.7	60.9	51.2	43.4	39.5	128.1	40.9	117.7	36.7	62.9	56.3	61.4	65.3	127.5	69.6	49.2	86.7	150.5	49.8	38.6	144.2	39.9	46.1	48.0	96.5	33.4	50.9	39.7	82.0	32.3	78.2	117.6	61.0	50.3	220.2	32.8	43.1	53.6	49.7	69.0	146.2	44.6	64.4	60.9	76.5	60.3	41.0	39.9	56.2	62.4	111.7	32.5	42.1	44.8	49.8	54.4	113.9	59.0	51.5	103.6	49.0	33.7	50.6	36.7	63.8	45.9	71.0	54.4	62.5	48.5	31.2	41.5	70.4	121.6	43.2	122.0	92.1	81.3	48.2	128.6	110.4	67.4	110.2	51.6	101.9	59.8	70.2	76.0	170.8	55.5	76.5	58.3	84.6	67.7	46.6	60.8	100.5	86.9	85.8	40.6	92.0	146.8	75.0	70.8	94.7	39.1	76.6	49.3	66.6	55.5	48.0	45.3	64.7	45.7	29.0	33.0	31.6	72.3	63.2	100.0	49.5	52.6	95.7	144.4	41.6	52.4	69.6	113.2	33.7	59.8	96.8	70.5	40.8	76.8	58.3	57.1	89.7	66.1	100.1	76.1	58.1	110.8	111.0	58.2	128.9	61.2	30.3	42.8	52.1	41.3	78.9	50.7	32.3	21.0	103.6	65.1	100.9	60.2	107.0	77.7	43.2	35.9	88.4	61.6	140.8	132.1	54.1	37.4	54.5	39.7	65.1	83.1	81.8	68.0	39.7	57.6	99.1	39.9	66.6	42.6	81.6	37.5	93.5	67.8	49.4	47.9	87.3	90.8	47.3	51.4	52.9	44.3	104.4	55.4	91.1	62.0	80.4	64.5	82.3	124.1	52.3	32.4	44.1	88.4	46.9	59.2	32.4	77.0	74.3	33.0	65.3	50.5	84.7	39.1	40.4	47.0	102.2	49.8	48.9	86.1	63.2	42.6	83.5	44.4	54.6	82.2	77.0	68.2	74.1	100.3	93.2	44.1	157.9	127.6	69.9	23.9	80.1	51.0	64.4	69.1	67.3	35.7	45.5	62.7	34.3	61.3	68.5	64.7	48.5	65.1	45.0	59.2	122.3	58.0	34.0	45.4	45.9	216.9	55.0	84.7	35.1
TAGLN2	55.4	42.4	70.9	82.3	51.3	64.9	50.1	55.7	61.3	50.6	144.7	75.6	62.0	63.4	40.3	56.1	87.4	78.4	49.0	75.4	83.7	35.0	58.3	40.5	88.9	71.4	52.7	34.1	41.2	72.9	81.6	56.3	47.7	89.9	39.0	68.4	59.9	33.6	72.7	51.8	60.6	63.0	27.8	55.0	49.1	31.0	53.5	45.9	80.0	36.8	67.1	40.8	43.6	47.9	42.9	77.8	50.9	70.9	67.0	45.3	67.5	68.2	46.2	49.3	52.9	24.8	68.1	60.4	34.0	63.9	125.0	89.2	80.9	51.9	53.0	34.9	62.4	78.1	58.0	60.4	60.1	63.8	36.1	61.1	99.7	43.2	29.2	51.8	40.4	49.6	40.8	53.8	25.9	59.1	60.6	71.6	40.3	44.8	44.2	52.0	40.5	52.8	27.8	78.6	46.9	60.7	71.0	49.3	43.9	51.2	67.6	48.5	61.3	37.2	68.7	47.3	62.5	98.7	58.8	47.3	74.3	44.2	47.3	62.3	72.8	55.8	65.0	49.7	82.4	38.2	56.6	74.6	71.2	41.5	46.5	38.8	39.7	44.3	65.7	73.0	79.1	35.8	31.8	56.0	41.6	56.3	79.7	110.0	62.4	85.5	74.4	98.0	49.9	60.2	60.9	42.1	52.4	155.3	84.3	58.2	70.6	108.8	74.6	30.9	46.3	37.4	75.4	57.1	46.8	78.3	42.2	61.6	43.3	60.9	27.7	50.8	53.2	51.8	44.2	46.5	107.1	38.6	111.7	43.7	27.7	50.0	51.8	93.6	74.2	89.2	94.4	78.2	105.8	79.2	47.0	78.4	59.5	41.0	49.8	75.8	119.2	75.4	34.6	66.2	84.1	66.7	46.1	58.7	96.2	27.8	45.5	48.1	45.5	79.6	93.9	38.7	47.3	122.7	41.1	60.2	63.3	48.0	32.8	113.6	33.8	85.8	36.1	79.2	64.6	44.1	43.4	52.6	60.2	58.7	65.9	76.4	82.9	47.3	56.4	61.6	46.9	39.0	90.0	79.2	41.5	41.4	59.7	107.4	38.7	76.4	85.5	53.5	59.1	72.4	84.0	37.0	54.2	62.0	42.0	66.4	49.5	36.7	47.6	44.4	40.4	67.2	49.4	55.6	53.0	76.8	98.6	47.2	35.3	48.7	58.4	37.6	103.1	75.9	62.2	41.0	47.3	54.1	65.6	47.6	37.6	61.8	156.7	64.4	51.0	80.5	86.6	50.3	81.3	76.8	48.4	57.8	42.0	76.6	44.7	54.0	151.6	78.6	40.8	59.6	34.5	57.6	46.3	44.0	56.7	36.9	43.4	100.7	61.3	46.5	96.8	57.9	47.0	38.9	72.4	67.3	63.4	82.4	46.7	60.6	38.4	90.2	34.2	49.5	56.4	139.0	39.6	51.4	38.7	79.1	65.9	50.7	81.0	62.4	75.1	53.0	143.6	53.0	67.0	57.5	50.3	38.7	53.2	47.0	63.0	67.7	59.5	58.7	48.4	77.6	51.2	32.3	40.2	47.6	92.2	75.3	57.9	27.3	63.1	45.1	35.7	65.6	46.9	39.6	60.5	113.5	41.0	30.6	89.2	37.1	76.4	64.4	143.8	80.2	55.4	93.0	55.1	53.7	88.4	23.9	51.7	51.6	61.9	60.2	64.2	52.2	117.5	40.0	41.3	75.4	45.9	67.3	43.3	114.2	55.7	45.1	44.2	94.8	103.7	60.1	73.0	60.5	71.4	86.3	69.4	52.4	48.4	32.6	86.1	57.3	71.8	64.2	76.0	36.1	45.9	109.7	47.1	58.9	50.6	42.3	43.0	64.2	40.1	141.5	44.4	49.3	54.2	62.6	59.6	46.6	29.8	39.2	44.4	51.3	41.1	62.9	63.0	60.0	43.3	40.1	39.9	52.8	48.9	58.2	52.7	56.0	53.6	51.2	39.7	70.8	41.7	99.6	92.8	49.1	100.1	68.1	54.9	67.5	30.6	57.4	81.5	50.4	31.5	106.7	42.4	22.3	45.3	31.9	33.5	52.7	50.2	73.6	74.9	42.5	96.5	79.4	37.6	36.0	103.8	104.6	92.9	65.8	44.4	67.8	40.1	77.5	43.0	49.7	47.4	37.0	70.2	41.6	66.0	48.6	52.7	31.6	121.0	53.0	58.2	99.6	70.9	49.9	53.3	115.7	37.6	48.8	67.7	45.5	51.9	84.0	75.5	41.1	103.0	40.1	61.3	25.4	33.8	62.6	266.9	122.1	116.0	67.0	66.9	67.4	47.2	60.3	51.0	41.6	70.8	55.8	25.8	62.2	35.0	171.2	107.6	93.1	109.3	71.3	71.6	76.6	74.5	56.7	75.5	61.0	58.0	79.4	63.3	54.3	37.8	100.3	152.9	78.4	31.9	61.7	80.6	59.9	104.4	55.9	91.5	109.8	78.6	79.9	71.9	62.9	54.4	116.2	109.9	142.4	98.9	65.4	112.2	39.8	72.5	45.0	130.7	73.5	66.2	84.8	57.4	125.0	42.7	104.5	99.2	65.5	87.0	63.7	63.8	141.9	49.4	84.0	56.6	44.9	94.5	71.9	59.9	54.9	56.5	67.4	61.3	64.4	119.6	58.2	56.5	42.9	63.1	69.8	75.5	86.4	70.0	104.0	75.5	70.4	78.3	85.5	53.9	98.2	55.7	45.8	58.9	100.4	103.4	126.3	48.2	115.8	69.3	65.7	74.7	73.6	48.8	82.7	164.2	59.7	85.3	156.6	104.3	174.4	114.1	105.5	83.1	50.6	43.4	206.9	135.2	106.9	100.6	44.6	34.7	65.0	65.8	61.3	60.6	71.9	60.6	71.0	102.8	55.7	71.8	88.6	131.0	88.4	126.6	39.1	58.8	116.3	80.7	48.6	52.1	53.4	74.0	83.4	72.8	67.8	66.5	117.2	58.0	153.1	102.5	120.9	130.9	65.3	86.7	69.2	91.2	116.3	47.8	51.1	95.4	40.2	47.5	111.9	88.6	134.0	47.3	91.0	70.3	101.8	81.3	58.7	65.0	123.0	61.1	73.4	54.0	44.3	69.1	107.0	96.0	39.2	142.8	65.9	59.2	72.5	51.6	52.9	85.4	56.3	94.1	79.1	55.5	53.5	63.1	63.7	161.3	64.1	85.0	64.6	73.1	116.4	110.1	95.9	159.4	67.8	58.0	116.1	54.3	89.1	48.0	128.4	67.0	92.5	100.7	54.6	91.7	96.7	63.0	103.9	61.2	67.9	30.8	63.8	42.1	62.3	65.1	59.2	54.3	41.9	112.2	71.2	108.7	57.2	65.8	101.5	40.9	63.8	76.2	64.6	46.8	38.2	55.5	180.3	48.2	65.7	83.4	83.2	62.1	74.2	76.5	75.1	53.6	121.8	30.2	58.2	84.2	83.0	136.4	88.8	96.4	171.4	86.3	81.8	100.2	36.8	59.8	43.1	198.0	94.6	97.4	53.2	92.3	67.7	37.6	43.6	113.9	85.2	87.7	57.5	78.7	62.2	90.5	96.2	70.5	69.0	50.1	124.4	81.6	48.9	124.5	53.6	57.4	43.5	59.5	42.9	42.3	64.1	53.7	85.4	50.4	78.0	76.6	93.5	60.1	119.6	53.5	78.4	134.2	96.5	51.9	72.6	62.4	71.0	58.0	93.8	86.3	44.1	84.0	70.6	130.4	70.8	58.7	154.9	88.7	51.3	46.2	76.4	82.1	101.9	83.4	62.8	105.6	81.7	51.2	145.8	157.6	81.9	48.0	55.0	68.4	71.0	49.7	56.9	93.8	73.8	31.9	95.4	110.7	61.3	62.7	48.3	165.3	42.4	54.2	118.9	52.7	95.4	50.6	58.5	49.8	47.2	71.4	63.9	66.2	59.6	64.1	57.9	101.4	68.4	88.6	112.2	44.0	113.6	104.4	101.9	76.8	40.7	89.2	106.2	40.9	118.9	64.2	92.1	44.5	86.7	80.9	96.9	128.3	100.2	77.4	37.1	62.0	76.7	83.9	112.1	119.8	43.5	51.7	67.8	119.2	76.9	187.9	57.9	79.9	104.8	87.2	120.9	65.0	55.3	87.1	69.6	105.0	131.0	69.6	45.4	81.9	35.9	44.0	64.9	56.1	96.9	87.9	63.0	69.4	33.8	114.0	86.3	121.9	70.5	134.0	58.9	50.1	84.1	89.3	94.6	56.2	95.4	87.8	55.2	114.2	133.5	135.8	48.7	72.2	70.6	82.6	126.3	44.5	83.6	45.3	72.7	61.4	55.3	64.8	135.9	38.7	71.0	84.7	43.7	103.8	59.5	52.7	77.2	51.5	132.7	159.7	92.5	101.7	90.9	125.7	102.3	62.2	61.0	72.9	199.6	40.6	68.8	126.4	53.4	70.5	114.3	61.2	63.5	118.4	56.1	116.9	58.3	70.0	66.2	65.8	53.8	76.1	40.1	112.8	60.5	67.0	119.3	93.7	90.2	61.2	55.0	66.4	43.1	83.4	62.2	83.5	106.6	55.4
ELK4	198.9	160.2	149.8	240.6	200.8	207.0	140.3	129.4	102.0	174.2	300.1	209.8	326.9	221.8	174.1	228.5	249.6	192.1	236.7	140.8	274.2	157.9	219.3	194.6	189.7	208.3	156.7	224.2	270.1	204.6	217.2	264.2	196.0	234.9	210.1	260.1	264.0	192.2	98.1	258.6	269.9	918.6	874.1	341.7	170.0	317.6	99.4	176.2	70.5	273.0	248.0	236.9	250.1	199.9	321.0	490.3	243.5	176.9	265.5	290.9	249.7	157.4	312.4	259.7	215.4	182.5	303.6	282.1	185.3	202.4	350.5	306.3	173.9	157.6	175.5	201.9	253.9	232.6	219.2	280.9	224.2	135.6	315.9	209.0	261.0	270.8	215.2	264.8	138.1	292.6	114.9	228.4	232.0	280.2	245.0	227.4	337.7	394.1	227.0	145.0	278.7	105.9	206.8	268.1	212.7	236.9	363.0	194.1	181.0	217.4	338.4	171.3	273.3	153.7	199.2	190.4	284.5	105.6	167.1	361.7	361.3	197.5	715.1	192.3	423.7	222.2	246.3	244.5	141.0	216.3	116.4	392.4	259.0	215.9	117.8	220.6	271.8	114.5	177.6	311.6	252.9	180.4	287.1	230.3	156.8	127.0	250.5	640.8	1082.9	253.6	231.8	343.5	127.7	232.3	145.3	184.9	300.3	272.2	159.0	128.7	235.2	152.7	251.3	247.3	241.4	114.9	284.6	202.8	198.5	168.4	139.9	98.0	159.2	221.5	573.4	149.0	107.6	337.4	177.9	176.0	192.6	168.3	133.3	167.5	174.8	210.4	328.0	326.4	132.9	282.9	255.1	276.1	377.3	289.1	241.7	182.1	251.8	241.3	309.9	243.3	617.3	162.0	130.7	138.9	117.5	143.1	303.3	257.1	174.8	198.2	231.4	124.0	349.3	265.2	257.7	153.0	345.4	231.3	212.8	246.5	268.2	222.9	251.5	89.7	231.0	274.8	244.8	163.2	310.6	239.7	253.8	184.0	223.2	235.6	286.4	268.0	176.2	232.1	260.3	265.8	327.5	134.3	305.2	234.0	300.9	279.3	69.3	224.7	253.5	393.4	250.0	281.6	252.4	128.3	213.1	197.7	298.0	282.8	262.1	213.4	148.5	228.0	254.0	301.3	223.9	175.7	216.7	260.5	213.4	243.4	241.0	215.5	133.3	170.3	531.5	186.2	249.6	183.2	631.4	1075.0	98.1	197.7	248.0	339.4	255.8	202.5	106.5	269.0	120.9	224.1	588.0	977.9	524.3	207.0	190.8	159.8	205.7	59.3	140.2	327.5	461.3	277.7	281.4	305.7	125.6	235.8	176.3	176.7	365.5	283.7	211.7	303.3	174.3	247.3	173.2	178.8	228.6	206.2	262.6	208.9	197.3	285.1	133.7	228.6	213.5	161.1	169.7	245.5	266.9	183.0	183.6	252.6	191.9	219.8	191.0	223.5	158.4	229.3	199.8	153.4	249.6	81.9	187.6	287.8	207.1	217.2	195.6	194.7	285.8	102.7	396.0	245.0	394.2	227.3	262.3	200.6	174.0	134.5	454.6	109.3	223.6	319.1	125.5	192.8	226.9	234.4	128.6	211.2	267.0	466.0	325.8	122.0	160.6	986.4	265.9	174.1	275.5	173.6	177.0	87.3	158.5	232.6	151.8	881.7	395.3	122.2	172.0	279.4	238.4	353.6	380.4	946.3	184.4	272.0	172.0	313.4	320.9	114.8	264.2	243.3	241.7	205.4	347.5	241.9	199.6	284.9	190.5	248.0	215.4	368.6	254.0	129.3	339.9	236.2	191.2	175.4	293.7	175.4	256.0	259.4	160.7	268.0	253.0	180.9	291.6	250.3	313.2	346.1	312.6	250.9	181.8	177.6	267.3	154.0	184.5	282.7	123.4	363.0	141.1	228.3	151.3	283.3	125.1	168.0	291.0	240.3	244.0	119.0	147.7	373.2	312.1	334.1	164.7	268.0	122.0	151.2	291.4	260.5	181.3	289.4	180.0	324.3	253.6	213.4	228.1	244.2	175.4	460.8	275.6	1086.3	634.3	299.0	159.5	201.1	218.5	336.5	204.6	1035.9	501.7	201.7	236.3	276.0	331.3	240.1	341.9	149.4	270.2	583.2	176.8	274.1	241.0	239.6	175.6	240.5	207.3	214.2	138.8	239.8	251.6	183.0	405.4	88.4	253.2	276.4	231.8	313.3	213.9	273.9	79.7	329.8	222.3	131.2	238.5	312.3	220.7	165.1	112.5	190.4	263.3	120.0	164.2	222.7	514.1	314.7	268.2	287.9	217.8	181.2	205.2	150.5	162.3	230.3	278.2	346.7	930.0	592.9	343.8	160.7	219.4	217.6	195.1	196.7	133.3	301.8	230.7	133.9	191.2	188.9	205.5	128.7	143.8	129.5	247.3	260.2	154.8	218.9	194.2	86.5	227.8	97.6	159.1	151.2	225.2	171.2	215.1	224.2	261.5	145.5	214.2	94.0	450.9	361.9	303.6	128.0	182.6	199.7	318.5	87.9	177.1	174.2	211.4	328.4	162.0	256.7	180.2	316.4	352.6	131.3	357.5	233.8	171.1	362.2	234.6	204.0	301.1	318.8	366.2	197.4	184.7	186.0	136.5	127.3	152.8	155.0	232.3	313.8	320.0	148.3	155.7	163.8	330.8	195.6	229.8	258.3	253.9	202.6	254.1	333.4	292.0	194.3	101.7	277.0	109.0	332.8	195.2	343.4	171.1	128.8	147.6	228.7	113.4	321.7	199.2	232.5	257.0	169.6	259.3	354.3	268.4	396.3	227.8	216.6	256.9	206.3	203.0	228.6	229.3	149.4	233.8	266.8	208.7	197.7	160.7	148.8	227.2	104.9	257.3	168.2	262.5	179.2	152.7	208.6	189.5	216.6	469.9	161.7	165.9	85.1	270.0	211.0	122.4	103.1	198.5	293.3	246.8	238.9	148.2	215.4	298.8	160.0	327.4	254.6	240.3	175.2	240.6	93.4	207.3	275.4	160.1	171.2	137.5	133.3	173.0	291.3	210.2	175.1	225.8	120.3	202.8	364.1	254.7	145.4	102.8	222.9	205.3	129.5	249.0	143.8	163.5	154.1	184.9	132.4	239.9	271.1	298.1	164.8	103.2	139.3	145.7	94.2	181.1	238.9	150.4	195.8	330.9	141.1	264.0	213.6	240.8	217.8	114.5	238.4	162.0	206.0	377.9	175.2	154.5	133.2	137.7	217.2	184.7	200.6	227.6	311.5	192.3	215.6	89.8	227.6	128.1	163.8	100.3	113.2	222.0	258.0	270.4	204.4	150.7	199.0	217.5	157.1	119.1	122.7	382.7	186.1	90.0	153.5	217.6	262.8	208.8	101.4	135.7	274.9	155.3	434.0	64.1	109.8	242.2	164.4	212.6	246.3	166.1	300.3	218.4	64.2	147.8	197.3	190.3	154.9	324.2	166.8	278.8	359.0	258.6	136.1	316.1	104.2	98.6	157.7	437.3	246.8	344.4	189.4	243.2	176.9	272.2	195.1	87.9	142.0	275.1	89.8	173.7	226.1	163.4	206.8	165.4	143.1	222.3	242.3	206.0	233.6	394.8	222.5	278.9	140.7	146.7	147.5	292.0	384.8	127.2	173.4	172.8	200.8	84.3	191.5	166.2	168.4	184.1	305.4	137.2	162.1	178.6	129.9	93.2	147.9	233.4	264.0	258.2	182.6	196.0	234.1	209.9	201.7	244.0	314.6	218.5	123.9	132.3	134.4	103.5	186.8	106.7	284.3	270.1	399.3	235.1	328.5	292.8	329.2	174.0	157.1	222.6	309.6	121.6	198.8	268.9	135.9	141.1	205.5	326.7	226.7	164.6	193.9	346.3	213.4	164.4	181.4	133.9	306.5	195.0	147.9	283.8	162.1	190.2	249.4	201.6	93.7	325.1	130.9	179.4	131.1	197.3	221.1	158.2	200.9	290.3	261.2	237.8	198.6	128.9	269.3	146.0	228.0	94.9	171.3	97.9	90.0	127.8	265.9	285.7	351.0	272.6	93.7	111.3	245.0	329.1	289.5	220.2	269.1	185.6	203.3	252.9	137.4	586.0	144.0	349.2	150.5	156.2	435.4	169.4	130.5	63.6	341.0	280.5	236.1	169.2	183.6	245.3	106.1	151.1	90.0	164.2	246.7	141.7	385.8	259.5	164.2	280.3	140.6	254.7	232.6	242.8	227.1	124.2	106.5	325.8	422.1	129.5	127.2	183.7	210.4	175.8	272.4	194.8	166.9	250.3	193.4	109.0	423.9	275.4	247.0	125.6	326.3	139.4	290.5	148.2	222.2	274.2	208.0	268.9	127.0	307.6	171.5	249.7	194.7	115.0	259.1	389.5	225.7	282.9	121.1	330.7	337.8	282.1	201.3	107.6	369.4	203.3	198.1	78.8	343.5	217.3	337.1	274.1	126.0	147.6	145.5	280.2	275.6	121.8	164.8	139.4	220.5	239.1	302.8	156.8	272.4	157.5	194.2	278.8	310.3	147.9	255.7	214.6	197.0	202.4	278.2	286.1	141.0	141.3
SLAMF8	241.7	99.9	139.0	168.7	115.7	150.6	89.0	155.2	92.2	74.0	153.7	43.7	102.1	78.3	73.3	286.8	100.8	148.0	85.8	243.1	114.0	69.3	105.2	85.8	198.3	110.7	106.1	68.8	72.0	138.8	215.1	142.6	132.4	314.0	88.6	72.6	94.8	58.8	197.8	107.1	166.6	39.2	35.1	113.9	81.1	57.3	136.6	91.7	82.0	45.8	103.9	100.7	69.0	95.1	62.5	102.8	110.9	210.1	100.8	60.1	123.6	114.5	52.5	75.4	149.8	61.2	75.4	228.6	109.3	209.3	252.1	167.8	177.9	116.0	121.0	495.0	75.1	56.6	148.6	200.1	166.0	147.5	82.3	138.3	187.7	93.6	97.1	330.1	100.0	117.4	95.4	100.1	43.9	67.4	124.6	177.9	127.5	69.2	73.1	294.0	62.4	84.5	48.5	114.3	67.3	116.6	55.3	123.4	107.4	242.9	86.3	111.6	66.2	94.9	110.1	136.0	70.7	128.4	345.4	67.5	243.1	106.7	34.1	134.5	57.5	272.1	97.3	106.3	215.4	38.0	51.7	258.1	70.1	83.5	74.7	77.8	112.3	135.1	42.6	138.5	107.1	94.1	55.1	111.6	115.9	224.7	113.0	62.9	33.1	195.6	109.5	94.8	118.9	136.0	326.0	100.0	85.0	214.8	250.3	112.2	135.3	133.0	132.9	90.7	80.7	126.8	153.9	102.6	74.9	125.4	135.8	101.0	119.6	190.9	16.7	108.2	101.7	151.6	110.9	128.5	229.3	97.3	221.0	176.8	65.3	95.0	73.5	127.0	136.8	106.7	127.0	165.0	140.3	154.6	92.6	173.0	167.3	60.3	255.6	247.3	272.5	121.5	193.2	118.9	194.8	98.7	50.6	102.5	160.3	45.2	88.4	89.1	80.8	146.7	275.1	99.4	68.4	92.9	76.5	128.9	64.7	117.0	60.8	239.8	99.0	138.6	60.6	90.6	188.9	47.0	95.3	176.2	86.7	69.2	105.0	123.0	244.7	75.3	100.3	83.5	87.3	117.5	175.6	125.4	146.2	89.5	153.5	266.2	80.9	129.6	307.2	106.3	131.3	86.0	130.6	84.1	81.4	75.8	88.6	183.5	206.2	67.6	107.8	57.1	96.5	129.0	137.6	138.9	182.3	135.3	49.9	83.3	82.4	103.2	67.9	115.6	280.6	164.6	93.5	41.1	116.2	157.9	151.1	79.8	74.5	169.3	176.8	252.9	88.8	130.3	100.4	34.2	31.8	124.8	120.9	132.1	63.2	115.2	52.1	284.6	600.2	214.8	93.0	90.1	62.0	192.8	72.4	82.1	135.9	58.4	64.4	215.5	185.0	50.2	162.3	105.1	111.5	74.3	120.9	112.5	80.6	70.0	136.0	126.6	108.1	212.3	67.8	59.7	253.7	195.3	87.3	54.0	81.3	193.3	169.0	319.2	157.3	139.9	89.6	209.9	60.5	76.0	172.2	121.4	108.4	138.7	181.8	115.2	96.3	168.5	110.7	105.6	286.3	106.0	95.4	36.8	109.3	68.0	164.4	147.2	168.6	60.8	57.0	106.4	81.1	191.2	79.9	87.3	65.1	245.4	65.5	83.8	106.5	29.9	141.6	135.6	181.5	115.6	88.6	107.8	97.6	148.2	339.8	27.3	27.7	107.9	136.7	136.4	72.8	79.3	55.8	40.6	55.0	383.2	103.8	348.8	44.5	102.2	253.0	61.1	61.1	533.6	205.6	261.2	124.3	72.3	101.9	297.1	134.6	72.4	51.1	59.6	159.6	76.1	109.7	149.9	375.3	68.1	76.0	124.9	107.6	120.6	156.8	155.9	85.2	123.7	86.4	149.9	71.5	154.3	96.7	241.5	97.9	77.9	59.6	70.1	80.4	106.5	56.7	127.0	203.3	89.3	103.3	79.5	104.9	137.5	84.5	178.2	60.9	114.1	70.4	149.0	83.1	105.4	67.3	235.1	161.0	89.3	146.3	144.0	164.8	213.9	80.2	111.4	175.7	137.8	87.5	136.4	67.4	25.6	26.3	69.8	55.8	142.3	97.9	229.6	151.0	33.1	49.7	149.0	72.0	63.9	149.3	133.0	194.9	196.3	125.3	372.5	50.3	211.6	73.8	53.0	125.6	106.9	274.9	56.3	73.1	166.8	83.8	32.9	101.2	77.0	71.0	111.1	102.8	78.4	85.7	84.6	54.0	47.6	141.2	86.2	71.9	183.8	179.0	76.1	168.5	99.7	151.5	88.4	21.6	129.5	427.7	207.1	177.4	142.8	125.8	123.0	135.8	75.6	78.2	53.4	182.2	73.0	25.2	26.0	135.9	226.9	248.2	109.9	117.2	104.3	123.2	150.5	102.7	76.3	82.8	92.4	43.5	109.7	123.5	81.4	79.4	107.0	186.9	317.0	80.9	82.9	299.1	112.9	114.0	90.6	176.4	421.7	168.8	187.2	78.2	111.9	114.5	152.1	108.8	229.3	259.4	89.2	166.5	76.7	104.0	94.1	137.1	121.4	94.6	100.5	107.6	166.2	153.7	158.0	145.5	98.8	210.8	92.6	126.5	267.1	111.4	117.3	120.0	76.0	139.4	177.0	144.5	117.3	224.7	70.0	92.1	76.1	244.7	119.9	90.8	85.7	109.0	101.3	144.1	166.2	96.4	180.0	99.2	103.1	84.8	148.5	102.5	142.6	103.3	59.7	107.7	337.4	212.0	279.9	103.7	201.4	108.8	82.4	217.8	130.0	87.0	127.9	278.2	88.5	130.2	271.3	48.2	235.9	139.7	255.1	133.5	67.6	76.5	172.7	318.7	173.0	112.2	51.3	92.0	141.6	127.8	126.9	102.1	108.0	131.6	151.8	119.4	101.2	121.2	158.9	260.9	80.5	220.6	79.1	87.0	111.3	184.4	75.6	51.4	182.7	78.3	154.2	117.1	133.9	187.7	132.4	135.9	118.7	198.7	129.9	277.6	92.3	100.1	114.6	59.1	142.6	102.7	185.1	196.6	141.5	77.3	282.5	104.6	87.3	63.7	108.5	115.6	136.6	290.7	144.7	95.9	204.6	77.0	137.2	45.1	88.3	108.8	121.5	134.1	61.7	280.7	114.4	134.6	111.1	62.4	81.1	123.7	76.1	293.7	78.5	222.8	151.3	129.6	87.7	474.7	170.0	119.3	123.1	98.4	105.9	253.6	109.9	205.8	113.1	133.2	208.9	146.0	226.8	93.7	254.2	112.0	69.6	141.2	80.4	84.4	215.8	142.6	162.2	98.3	174.3	72.1	114.4	124.0	188.8	84.5	146.7	69.4	70.6	195.0	123.7	186.4	123.2	100.2	146.2	83.9	134.6	125.6	140.2	137.2	63.4	89.0	503.2	91.5	159.8	133.3	212.6	71.7	135.9	175.3	141.8	131.1	178.5	96.7	72.2	127.9	108.7	263.4	73.8	142.8	319.3	139.9	74.6	187.4	107.5	91.4	66.8	213.8	640.2	136.9	92.1	131.5	152.0	104.3	61.2	318.2	117.2	186.7	82.6	189.7	109.6	264.7	392.8	87.7	137.9	109.9	215.1	254.0	59.2	413.6	126.2	44.7	96.6	131.3	113.9	66.8	100.1	113.4	154.3	90.2	223.8	123.8	86.7	100.0	225.3	90.4	148.9	166.7	198.8	193.4	68.8	165.8	106.5	144.6	218.7	145.5	79.2	195.6	69.1	119.2	160.9	201.7	290.7	271.4	53.5	145.1	55.9	100.7	163.4	98.3	93.6	121.9	101.6	68.9	206.0	197.3	371.8	78.2	93.8	164.5	86.6	142.9	95.2	112.0	76.9	78.7	126.5	157.3	82.0	243.4	70.1	131.6	119.0	64.6	215.9	97.8	277.8	100.0	84.8	75.7	77.5	76.0	82.3	93.1	113.2	83.1	179.4	133.1	211.1	141.7	208.9	67.4	266.3	184.9	132.1	171.8	48.8	126.1	256.5	93.9	231.5	80.3	108.9	117.7	178.9	97.4	224.2	199.5	174.3	199.0	191.3	69.4	79.2	160.1	102.5	221.1	110.1	66.9	126.4	248.4	97.4	183.0	108.9	134.4	202.8	146.3	191.5	72.1	93.4	124.9	213.8	103.2	150.9	115.2	77.6	126.0	77.4	105.4	163.6	63.4	202.0	208.7	64.0	79.4	48.5	123.3	105.1	132.3	114.5	270.3	95.6	98.9	100.5	130.9	170.7	147.8	152.8	277.9	85.2	250.8	256.4	125.8	67.7	147.9	52.0	107.5	96.5	84.0	126.3	113.5	166.3	151.7	131.9	148.9	211.2	93.4	73.9	137.0	106.5	118.9	137.4	83.4	116.5	88.7	248.7	421.2	197.4	181.3	97.2	125.6	119.9	237.1	88.1	76.1	334.7	38.0	129.2	105.3	153.0	58.0	239.4	141.9	61.4	189.6	133.4	154.7	198.0	100.9	75.4	128.6	118.6	101.5	72.2	305.1	67.2	126.1	388.3	226.2	129.9	68.1	69.7	79.2	78.8	180.9	121.1	557.2	164.2	71.6
SLC45A3	10.8	2.1	1.1	3.2	0.5	3.3	2.2	1.4	1.1	0.6	21.0	1.2	1.1	1.7	1.1	4.1	0.8	2.0	34.1	6.6	1.2	2.0	11.9	2.6	31.0	1.4	1.9	9.4	4.0	4.9	32.6	3.2	2.7	1.0	10.3	1.7	0.6	23.9	13.5	1.0	4.4	1.1	1.1	1.8	29.1	3.1	1.4	0.7	1.1	4.1	3.5	12.0	6.6	0.5	1.1	0.4	8.9	0.8	6.9	1.2	2.6	1.9	12.4	0.8	3.2	1.5	1.8	2.7	3.5	14.4	1.7	1.3	3.0	73.6	4.6	5.4	2.2	2.6	6.9	48.3	19.3	2.1	2.9	4.0	5.3	1.0	12.7	11.2	1.8	1.0	2.6	1.6	1.4	0.7	5.7	3.9	2.7	1.4	3.7	13.0	0.7	38.0	1.8	11.4	1.4	2.6	4.4	6.7	4.6	13.3	2.1	4.2	1.3	4.9	2.4	1.0	2.0	1.3	1.0	1.5	0.8	7.5	7.6	8.7	4.7	3.9	2.7	1.0	3.1	1.5	1.4	1.2	1.8	1.9	0.1	4.0	3.2	1.0	29.1	27.7	0.8	1.7	1.4	4.9	2.5	8.9	1.4	2.4	1.3	4.0	0.7	0.8	8.2	1.6	1.9	3.0	4.2	2.2	6.5	1.1	1.8	1.6	6.4	2.2	0.9	1.0	1.8	2.0	2.0	6.8	3.5	2.3	32.2	1.1	1.9	5.1	2.8	2.2	3.2	1.3	0.7	11.8	8.2	35.3	2.1	1.8	0.9	1.9	3.7	2.2	1.9	1.3	28.1	6.9	2.8	2.6	1.1	3.5	7.8	1.8	0.7	0.7	2.0	1.1	1.7	0.4	1.7	3.2	1.6	1.5	12.7	1.2	1.3	0.8	1.8	39.8	1.5	4.4	4.3	1.1	0.8	12.5	1.0	1.3	1.8	1.9	3.0	8.7	3.2	4.0	1.6	1.0	1.1	1.8	4.6	3.1	5.0	2.4	1.9	3.0	6.8	1.5	2.7	2.2	2.0	2.4	11.3	1.9	1.2	3.0	7.1	2.0	7.7	0.6	0.6	13.1	0.7	6.5	9.4	2.7	24.7	3.8	4.2	3.6	1.6	0.7	14.9	1.6	7.3	2.2	0.6	0.8	2.9	3.8	1.3	6.0	1.0	5.9	3.7	1.2	14.3	1.5	1.5	0.9	1.2	1.9	3.1	4.2	4.2	2.5	27.4	1.1	1.8	1.9	8.8	7.7	1.9	6.4	0.7	1.5	198.1	0.8	0.7	8.5	0.7	2.5	4.6	1.2	2.0	1.6	1.3	31.2	0.8	1.6	1.9	2.7	11.3	1.6	1.0	8.9	0.9	0.9	1.6	10.6	4.9	16.3	1.1	0.7	12.1	30.4	1.3	1.0	2.5	1.3	1.2	27.6	1.9	0.9	1.5	3.6	1.5	0.6	7.9	3.2	0.4	8.5	1.9	5.3	1.7	12.7	24.7	1.9	0.3	3.1	1.2	1.9	2.4	0.4	2.2	2.4	1.0	1.9	0.6	2.1	5.3	5.5	2.4	3.0	0.9	11.9	1.9	0.6	3.0	0.8	3.5	2.6	12.8	24.2	2.3	13.4	16.1	2.2	25.3	10.4	14.3	14.1	3.6	4.1	4.3	8.7	14.5	24.2	3.5	3.2	1.3	3.2	1.5	0.9	11.7	1.6	1.7	0.8	0.6	10.5	17.1	23.3	1.7	1.3	9.8	1.8	1.3	5.3	1.0	0.8	2.5	1.0	2.5	0.7	6.8	0.9	12.8	24.2	4.4	8.1	1.1	2.1	2.6	3.2	1.7	4.9	1.7	1.5	0.8	6.8	3.7	1.3	24.7	0.8	28.8	1.6	1.8	3.9	15.0	1.8	1.1	1.4	1.4	0.9	1.8	1.4	0.8	4.6	10.1	21.6	12.7	1.2	1.1	1.8	1.3	1.2	6.6	25.9	0.6	0.6	17.9	3.3	11.6	0.7	2.1	0.5	1.0	4.7	1.3	1.7	1.0	1.3	7.4	1.0	0.8	1.8	2.0	0.7	1.8	9.5	3.2	9.5	1.6	0.5	0.6	1.2	1.1	0.9	8.7	1.6	0.7	2.3	0.9	25.1	2.4	0.7	2.4	0.3	2.6	3.5	1.4	0.9	2.4	12.2	0.6	2.8	2.7	1.4	3.1	2.3	3.4	1.7	5.6	10.5	1.0	5.6	1.3	0.8	30.1	2.9	4.5	5.8	1.8	2.4	1.9	1.1	1.9	2.3	22.0	1.8	0.9	1.0	1.7	46.7	1.3	1.0	16.3	14.9	6.7	11.2	2.2	1.4	27.9	20.5	3.2	4.8	2.0	8.2	17.7	5.3	1.4	4.9	3.5	1.5	7.4	2.1	2.5	3.3	17.9	5.8	3.8	32.1	18.4	9.8	22.6	1.5	7.6	3.8	11.2	2.1	2.8	3.5	7.1	2.7	4.5	3.6	2.9	4.9	13.0	2.6	12.0	1.7	1.4	22.4	9.8	8.5	35.9	30.6	2.2	17.7	3.6	7.7	13.3	10.3	4.2	5.1	3.5	3.0	7.2	0.9	5.0	3.2	10.3	6.2	4.8	9.2	1.1	6.7	103.2	6.4	15.0	5.0	26.4	11.3	2.5	6.1	6.2	7.1	7.3	40.7	2.1	7.6	3.8	43.0	3.3	2.1	9.7	1.6	7.7	1.7	7.6	9.4	2.3	21.8	9.7	3.6	12.6	11.0	3.3	12.0	15.7	0.9	39.6	12.2	1.4	9.5	20.6	3.8	4.1	2.0	11.7	3.4	6.2	34.3	5.2	12.8	10.5	4.7	8.8	24.2	5.8	6.8	8.5	2.5	3.4	2.0	0.9	16.1	7.0	7.9	4.8	1.0	27.4	1.0	8.5	1.9	17.3	9.4	12.2	2.4	57.6	6.1	4.7	7.6	21.6	6.8	2.3	15.2	1.7	12.1	6.5	2.9	6.3	22.2	4.9	4.4	14.0	32.7	10.9	22.6	2.6	7.2	1.7	0.3	17.0	9.2	7.5	3.9	10.0	3.3	64.2	12.0	2.1	5.1	3.0	12.0	17.6	3.2	2.9	1.7	16.2	7.4	1.9	15.0	17.2	7.3	18.2	2.6	3.7	1.1	1.1	3.1	7.8	5.0	10.6	14.5	11.5	5.5	12.1	9.8	12.1	2.4	23.7	1.0	1.3	5.2	12.7	10.7	1.6	9.1	1.8	5.3	5.7	3.2	8.8	24.2	22.9	28.4	14.0	16.7	4.6	6.0	17.6	5.9	1.5	18.5	28.4	9.4	6.9	6.2	0.7	23.4	3.6	9.2	1.8	25.6	10.5	7.2	5.9	7.8	29.8	13.2	3.0	3.7	7.2	11.3	1.1	2.1	1.9	9.1	17.6	3.6	22.5	2.9	17.0	2.5	1.8	4.1	2.7	21.0	6.9	2.9	1.9	18.1	7.8	2.5	2.4	12.7	2.2	30.5	1.6	12.5	2.8	8.1	1.4	1.1	18.2	13.1	8.4	18.9	13.8	26.5	9.4	9.1	1.0	23.0	6.0	1.8	4.9	5.9	4.8	2.1	3.2	0.4	8.0	17.6	4.5	37.0	43.6	3.1	4.1	19.5	31.0	11.3	14.1	17.4	2.8	4.9	1.2	3.2	0.3	1.1	33.0	4.9	14.5	2.4	2.5	32.0	4.3	16.2	3.0	0.7	4.3	100.8	2.7	21.3	5.4	6.0	7.7	9.1	9.0	2.9	5.0	2.6	7.6	4.5	41.0	20.3	1.5	2.6	3.2	15.8	14.5	8.2	19.9	2.6	9.6	6.8	2.9	2.9	4.2	5.0	10.4	1.8	3.7	18.4	0.4	4.8	109.0	42.2	17.8	9.0	12.4	3.4	1.8	17.3	3.3	2.7	6.4	10.6	4.8	7.5	5.1	22.1	3.1	13.7	17.5	20.0	9.4	16.8	26.0	1.1	24.3	8.3	7.0	4.7	2.6	12.7	1.6	7.7	1.8	9.8	5.7	12.3	1.4	15.5	9.1	7.7	9.0	5.2	12.0	8.2	2.3	28.7	1.7	15.6	10.6	9.8	17.5	6.0	1.9	10.5	4.1	0.9	10.4	2.1	2.8	6.3	17.1	12.6	10.2	14.3	1.9	5.3	20.4	13.1	2.6	7.6	21.9	9.0	14.3	4.1	46.4	3.6	3.4	3.0	46.7	3.9	12.2	41.4	21.5	2.7	3.9	1.3	7.5	8.2	9.5	19.8	5.3	6.7	2.7	7.3	18.9	4.0	9.8	10.4	4.1	10.3	12.1	2.2	5.2	5.5	11.8	13.3	3.6	4.3	1.7	4.2	5.0	5.0	5.8	7.0	11.1	1.4	8.3	4.9	19.7	20.6	13.5	4.0	18.5	1.7	4.8	6.7	3.8	17.0	5.1	26.2	5.5	8.2	10.0	2.8	5.0	10.3	1.6
DUSP23	16.4	12.7	55.2	13.0	22.0	12.3	24.5	37.0	18.7	39.3	2.6	23.5	7.1	23.5	73.5	9.7	30.2	31.7	9.9	15.9	15.4	16.5	8.9	0.6	12.0	41.7	17.0	8.7	13.3	22.2	3.6	4.9	25.9	17.9	3.1	21.4	17.5	29.8	14.2	28.5	9.8	20.2	9.6	13.8	21.4	8.8	7.3	49.9	13.9	5.5	37.5	5.2	6.4	7.7	15.6	25.6	5.4	24.9	15.8	39.3	4.0	10.4	4.2	16.3	23.4	4.0	28.1	22.6	8.3	21.4	23.5	34.4	4.8	14.7	16.1	21.9	23.3	17.7	11.8	1.4	17.0	14.5	5.1	31.3	35.6	7.4	18.0	10.1	9.9	9.3	8.2	29.6	45.4	29.7	17.6	26.1	25.0	14.2	10.4	13.5	24.0	21.1	8.2	18.2	24.1	10.4	20.5	14.4	26.1	4.5	23.7	9.1	60.4	11.5	9.7	47.6	20.2	31.7	41.9	10.4	14.3	8.6	102.3	56.9	61.4	7.8	20.0	6.1	15.3	11.4	29.3	27.0	17.9	6.3	29.5	12.7	6.2	21.4	0.2	26.4	16.4	22.9	10.4	17.5	14.1	15.3	7.5	33.9	15.8	28.2	24.1	24.2	15.5	17.8	17.8	13.6	10.8	1.7	12.6	28.3	48.6	24.7	11.9	4.6	19.4	27.2	11.9	5.1	63.5	40.8	29.7	8.7	8.0	57.7	4.9	6.2	14.6	22.0	26.4	11.3	10.7	5.9	17.3	4.0	16.9	19.0	26.2	30.4	23.9	14.0	30.9	71.2	15.2	10.4	9.2	40.8	16.7	10.3	13.8	14.0	24.9	20.7	7.9	26.5	16.3	18.1	23.4	20.7	23.3	5.3	2.8	9.7	4.1	15.9	23.8	22.3	11.2	11.4	11.6	52.2	24.7	3.2	25.4	16.3	28.0	20.6	7.4	23.9	4.8	22.3	12.2	11.6	41.4	22.1	24.2	12.0	5.2	37.6	11.4	19.0	6.8	13.1	30.9	17.0	6.4	36.1	4.1	18.6	23.2	52.8	16.5	23.3	6.7	10.4	12.3	13.8	8.3	6.3	16.0	49.4	5.2	15.7	9.5	9.7	17.2	17.6	13.9	10.1	16.7	30.0	38.6	41.3	11.0	7.6	18.5	23.0	13.3	9.6	10.8	3.6	6.3	10.3	12.8	12.0	25.5	10.8	27.1	16.6	16.9	83.8	6.9	12.1	19.8	18.5	7.7	12.2	20.9	28.7	28.0	20.1	2.3	25.7	16.9	12.5	49.9	18.4	42.9	12.8	16.6	12.6	17.2	1.1	17.2	15.9	15.7	12.7	11.1	20.8	29.4	16.9	12.9	33.8	15.7	13.2	13.2	15.1	19.3	25.7	24.4	4.0	11.4	2.1	23.9	18.0	10.3	4.3	8.0	25.9	21.4	29.8	19.4	3.9	10.9	14.1	17.1	3.8	10.1	18.2	9.7	3.9	2.9	18.8	16.0	17.7	20.9	50.8	13.6	23.8	7.6	84.2	38.0	2.3	21.5	24.3	9.2	12.8	8.9	28.1	15.2	7.2	18.9	11.3	7.9	5.6	33.9	24.9	37.1	47.1	39.6	15.3	3.4	10.3	4.1	3.5	4.5	5.4	23.5	24.1	18.2	22.8	0.8	0.8	11.6	22.9	35.4	25.1	28.1	42.0	31.0	27.4	56.4	11.9	22.6	2.8	34.0	6.4	0.9	13.5	16.4	25.6	22.3	11.0	43.5	14.4	12.9	24.8	7.9	9.7	6.5	18.4	18.3	8.0	15.6	19.4	27.6	9.5	11.9	6.7	14.5	26.6	45.4	52.1	40.6	11.7	14.0	11.6	6.3	37.8	14.1	32.2	40.7	16.1	25.7	10.5	12.6	99.0	27.6	33.7	38.5	11.2	15.2	7.0	21.6	6.3	6.0	33.3	33.9	15.0	11.4	21.6	17.6	7.5	31.6	49.0	8.5	29.5	5.8	18.1	10.7	4.7	12.2	26.2	19.4	14.0	76.1	7.2	37.9	45.5	38.3	33.3	11.7	70.9	7.3	20.3	20.3	6.2	13.8	12.5	20.2	25.8	8.8	26.3	5.8	18.0	18.4	24.6	24.2	8.5	18.7	41.2	12.8	11.8	18.3	19.3	121.3	58.7	11.2	12.8	8.8	9.2	19.1	9.0	10.8	17.5	36.6	3.8	1.6	9.2	25.4	24.7	34.9	30.4	7.4	15.9	14.4	10.8	18.6	20.1	18.2	27.2	10.5	43.3	7.5	43.8	32.1	54.6	23.9	14.0	70.4	50.8	33.1	75.6	20.0	29.8	23.4	31.3	30.4	13.0	21.3	40.2	17.7	39.0	15.7	28.0	26.3	60.1	38.8	36.0	9.3	35.1	33.1	42.8	15.9	24.9	9.1	7.3	22.6	115.8	54.0	55.8	125.2	46.0	28.0	57.9	26.4	32.6	31.7	8.0	73.6	50.1	63.1	54.4	29.9	31.6	6.4	44.0	32.8	30.3	20.9	44.7	8.0	38.5	17.9	36.0	15.0	13.0	29.3	42.6	22.3	21.1	47.9	31.9	55.4	56.5	39.0	100.0	15.8	58.2	36.2	45.8	77.6	31.6	8.4	44.6	23.4	16.6	20.5	24.7	11.5	29.3	49.6	30.4	38.2	46.7	27.4	78.4	37.9	10.0	28.2	24.3	90.6	27.2	16.1	41.8	21.0	39.9	21.7	15.1	45.7	46.0	74.3	31.1	64.5	32.3	18.4	69.2	2.4	22.4	82.1	13.9	24.3	25.1	48.8	15.0	24.4	35.9	35.0	10.2	30.3	34.8	29.8	18.1	8.7	39.2	55.1	20.6	20.5	33.6	13.5	23.0	46.4	28.8	17.5	15.3	51.8	48.5	9.1	65.2	46.3	37.7	34.0	66.6	0.9	39.4	32.9	45.3	67.7	51.6	46.4	15.4	30.6	46.0	40.1	27.1	34.1	39.9	110.2	22.9	28.9	44.4	9.5	20.7	52.4	33.0	81.7	28.0	56.3	52.9	85.2	21.6	15.6	16.0	51.2	45.3	18.1	73.6	41.6	46.9	33.7	29.7	14.3	39.6	19.6	40.9	21.4	23.5	77.1	2.6	26.8	30.8	45.8	50.9	49.4	49.3	28.5	13.8	26.0	52.7	13.4	25.9	5.8	34.1	26.0	10.1	73.7	35.8	33.4	91.2	59.7	29.1	17.7	6.7	3.0	27.7	10.4	12.8	53.4	12.0	50.5	31.7	9.8	50.6	62.4	17.9	23.0	50.1	44.7	29.8	89.1	67.7	46.6	16.7	21.2	80.1	38.5	10.5	41.9	52.7	27.6	46.5	29.4	21.9	22.1	24.3	11.1	41.8	22.5	60.6	36.0	19.3	57.3	42.0	33.1	22.5	13.8	9.3	23.8	66.0	51.7	91.0	48.6	61.3	50.1	33.8	18.8	28.2	64.0	36.2	79.2	26.6	166.6	13.1	44.6	5.4	45.7	59.1	33.2	34.1	52.4	40.1	8.4	11.8	72.0	23.2	21.8	47.0	9.0	11.8	86.4	27.2	38.3	24.1	57.5	59.8	50.0	25.4	47.5	63.9	25.9	17.4	38.8	18.1	11.0	21.8	23.4	68.4	19.6	23.3	65.2	49.3	69.1	18.3	42.2	39.3	103.1	22.3	24.5	56.5	15.4	47.1	38.9	14.7	48.1	30.7	9.6	31.6	63.5	5.6	48.1	36.8	23.1	29.2	36.4	32.7	74.7	47.0	29.1	32.9	50.5	74.3	4.9	6.0	43.9	1.8	18.1	43.4	19.1	36.5	19.1	16.8	12.6	124.1	54.7	43.8	56.3	6.4	37.4	4.0	92.1	36.1	88.1	7.9	0.7	14.7	17.9	32.2	22.6	17.0	10.3	47.3	44.4	22.4	28.0	41.1	60.7	9.3	26.2	12.8	58.1	45.2	40.2	53.6	22.6	47.2	9.4	75.2	38.5	17.6	40.0	39.0	30.4	28.5	101.3	16.3	28.4	48.9	16.4	19.8	20.6	16.7	10.3	20.3	39.0	17.0	37.3	88.1	43.0	29.0	17.4	32.1	91.5	51.5	3.2	102.6	30.4	38.9	16.2	40.9	34.2	47.8	39.6	34.0	40.0	27.8	35.2	41.5	13.1	22.1	23.5	55.4	69.2	32.8	69.4	37.1	14.8	105.1	13.4	37.4	12.2	39.5	14.8	21.4	62.5	29.1	19.5	51.1	6.7	51.3	39.0	30.8	74.7	36.2	23.3	89.7	47.5	65.1	4.4	34.5	17.2	35.5	26.6	16.1	15.2	42.3	43.5	22.8	35.8	68.8	23.4	2.0	63.9	19.0	40.4	28.3	23.4	43.7	29.0	6.1	34.9	33.5	24.9	12.4	71.1	5.2	14.1	49.9	33.4	3.9	30.1	50.5	40.4	24.7	34.6	16.3	28.5	18.6	27.1	18.2	49.7
RNF166	18.5	34.5	30.8	52.8	1.2	21.6	155.6	157.3	21.3	4.6	385.9	19.1	5.9	9.1	9.4	20.4	146.5	59.7	12.1	3.2	17.7	51.9	101.8	20.7	15.2	2.5	5.3	27.6	9.4	73.0	27.6	19.3	33.2	32.6	10.4	21.2	118.1	18.5	32.8	3.5	39.8	5.3	13.1	14.2	12.6	18.8	22.3	9.0	8.5	19.0	45.0	41.2	16.5	14.5	7.5	7.9	27.9	3.6	31.0	41.5	5.3	22.0	13.6	13.2	4.6	26.7	13.0	27.4	45.9	23.9	17.8	13.0	23.9	41.9	27.6	17.2	4.9	27.5	18.4	17.6	78.9	19.4	13.5	30.3	85.4	2.3	54.1	14.7	50.6	17.0	15.9	11.6	23.2	13.6	23.2	36.7	17.3	2.0	31.7	11.3	6.1	10.3	12.1	18.2	8.6	34.8	6.2	55.6	25.3	12.6	13.5	49.8	8.8	185.6	31.3	34.6	13.7	175.7	6.3	3.0	13.3	94.2	24.6	39.3	29.8	66.0	21.9	2.3	27.6	5.6	15.4	4.5	11.0	7.1	1.1	16.1	18.6	8.2	81.3	26.7	24.8	22.6	1.9	115.2	13.7	2.8	8.6	62.4	81.8	100.5	14.4	0.7	19.7	3.8	3.1	49.7	147.0	1232.1	7.7	12.9	3.1	1196.2	14.0	9.4	5.5	32.4	27.6	4.3	11.8	45.6	24.4	57.5	171.6	25.2	118.9	140.7	36.2	4.1	22.4	34.7	52.7	12.6	18.7	553.0	31.4	6.1	5.1	13.5	49.4	353.0	29.8	5.9	27.5	33.5	17.7	21.0	10.3	10.6	76.8	9.4	12.5	18.8	56.1	20.9	9.2	3.3	5.2	16.2	52.3	10.5	44.6	16.0	11.2	31.8	21.8	22.9	6.7	50.8	20.6	12.3	103.3	141.8	14.5	12.1	5.5	12.6	9.2	10.9	42.8	35.9	3.1	18.4	29.6	39.3	3.3	220.6	34.8	32.6	35.3	13.3	4.2	10.2	93.6	17.0	8.0	14.5	20.0	36.5	12.4	12.1	24.2	5.4	202.2	2.5	39.7	74.3	2.2	43.6	68.2	14.6	14.8	36.1	34.3	26.7	16.8	46.7	49.6	10.8	13.0	40.7	21.1	2.3	30.1	6.8	7.9	10.0	72.2	49.7	12.5	2.7	35.3	3.5	27.5	0.6	3.6	46.8	10.4	20.5	34.2	83.8	6.8	14.2	17.9	23.3	22.0	77.1	21.5	29.4	10.9	54.3	15.9	25.8	2.2	73.9	25.6	33.4	124.0	36.5	8.0	5.2	4.8	39.7	7.5	20.5	25.1	317.0	55.4	15.9	2.5	48.4	10.0	8.5	83.3	142.5	17.3	6.6	4.8	5.9	3.0	128.3	38.5	4.6	21.0	56.7	2.7	10.8	6.5	14.8	41.8	16.1	14.3	7.8	81.8	19.7	53.2	45.8	56.9	20.1	14.0	38.4	17.2	7.6	0.7	70.2	3.9	3.0	18.3	5.1	27.8	11.7	7.5	8.7	4.9	13.4	43.6	11.8	14.5	14.0	25.5	36.0	4.5	9.1	58.9	19.6	15.7	16.4	12.7	9.1	22.0	28.2	9.1	23.2	21.2	47.3	56.5	69.5	51.8	28.7	16.8	14.1	2.4	2.2	28.5	30.2	27.7	8.8	29.2	72.7	7.3	14.1	10.6	14.6	27.2	63.2	8.1	31.7	14.2	25.5	70.5	3.1	13.3	28.6	11.3	1.7	19.3	45.5	36.2	4.5	50.3	6.1	46.1	18.0	39.2	68.6	17.1	22.6	39.0	98.1	5.8	15.6	20.7	23.0	8.3	34.0	1.9	1.5	21.4	6.0	27.9	28.6	54.8	56.4	47.5	3.7	17.7	14.9	3.1	47.4	6.8	9.0	3.5	37.7	11.9	64.1	18.3	9.0	33.7	23.8	62.9	13.1	13.3	121.0	3.9	7.8	58.1	42.6	34.4	2.0	5.9	0.4	2.3	55.6	9.7	53.9	12.6	11.4	16.5	3.4	4.4	9.4	29.6	2.4	12.4	189.1	5.8	10.6	31.5	5.7	7.5	35.9	19.7	26.9	27.8	24.0	89.0	35.6	5.3	103.6	16.9	4.5	30.7	7.6	1.5	160.6	18.7	5.2	16.7	24.8	79.5	43.6	36.3	3.9	27.1	7.6	51.4	13.1	16.9	23.9	14.3	11.9	1.9	5.1	19.3	11.8	16.9	6.4	6.1	4.4	16.7	6.0	20.1	4.4	70.2	6.5	3.4	3.6	1.3	18.9	79.5	18.6	21.4	21.1	16.7	43.9	26.9	38.4	32.6	29.9	35.3	20.7	29.2	40.3	37.3	23.3	25.4	57.2	16.6	4.8	24.6	123.8	8.8	60.2	69.3	21.3	123.7	21.2	156.0	35.0	16.9	173.8	8.1	15.5	187.6	39.7	24.1	26.0	24.9	37.7	24.6	24.2	15.7	45.8	118.7	30.8	41.6	122.1	11.2	114.1	39.6	14.8	4.5	9.0	9.7	15.9	79.8	21.5	100.8	12.0	42.0	133.2	33.1	34.3	73.5	23.0	25.4	1.8	36.9	12.4	70.8	71.4	1.8	18.3	11.9	21.0	42.8	7.0	17.7	61.6	192.7	15.7	5.7	35.7	16.3	24.7	12.7	18.1	12.4	14.5	83.7	56.5	27.0	30.5	65.2	28.6	39.8	10.3	43.8	13.8	4.8	29.9	5.4	19.1	28.5	51.4	75.4	115.8	60.7	6.9	5.1	51.6	12.0	15.5	107.8	104.4	36.2	28.1	9.2	34.3	15.8	25.3	36.3	30.8	27.3	27.8	128.9	46.8	70.7	16.1	101.6	17.8	2.3	289.3	40.3	33.2	33.5	5.8	27.6	10.5	19.4	28.6	19.7	4.5	7.4	50.1	15.2	15.7	44.2	27.0	6.7	11.7	290.1	8.6	21.2	11.3	59.0	10.3	4.0	14.4	35.9	21.8	18.8	10.4	49.9	30.6	21.9	14.4	14.7	636.1	44.7	70.4	56.5	20.4	22.9	85.4	49.3	27.9	28.7	3.8	20.0	16.5	14.3	73.2	53.9	61.0	93.9	26.3	19.5	34.5	9.5	12.6	8.1	32.8	11.0	17.1	8.0	46.6	9.6	50.1	30.7	4.3	67.6	49.4	9.5	23.5	77.0	84.6	101.6	34.7	38.0	26.0	65.0	25.0	5.2	30.8	30.7	93.1	5.9	25.6	52.9	25.7	21.5	12.6	13.1	15.0	22.9	56.4	23.8	1141.9	17.1	5.4	53.7	22.9	32.6	26.3	12.9	41.5	34.4	8.6	7.8	26.0	52.6	5.6	100.5	12.5	172.4	33.6	27.2	22.6	17.4	22.4	514.4	223.2	11.1	66.0	47.7	37.1	17.0	30.9	14.2	13.9	16.5	14.4	74.0	37.2	26.2	16.1	33.9	27.1	50.7	9.1	3.5	34.0	138.9	44.8	41.5	20.1	12.8	73.5	12.5	1.6	78.9	12.4	44.8	19.3	24.9	53.4	95.0	57.7	10.6	30.8	9.9	38.2	8.6	15.6	46.7	8.3	50.1	600.0	6.6	26.8	21.8	7.0	40.1	35.0	45.9	115.6	12.9	17.2	14.4	12.8	3.9	43.9	10.4	24.9	11.3	75.8	25.9	15.4	27.9	3.8	35.2	19.0	27.7	66.4	34.2	24.2	200.2	40.7	71.6	37.5	41.6	24.3	10.0	103.3	31.1	126.6	27.3	220.8	72.4	46.1	302.0	58.9	6.6	7.6	85.2	19.4	24.6	19.3	21.4	20.3	38.2	11.5	36.2	12.7	21.6	20.5	22.7	11.7	28.9	42.1	9.3	39.9	23.1	13.9	103.8	104.0	15.9	30.0	48.3	12.4	26.8	24.4	28.5	9.7	12.0	33.8	16.1	170.6	15.0	83.5	29.7	43.6	17.9	23.6	42.2	4.0	57.3	18.5	12.7	62.6	33.4	33.6	5.2	31.3	151.0	17.4	33.6	19.2	47.5	14.0	22.4	19.0	48.4	28.4	27.2	22.9	9.4	27.2	78.7	10.1	26.8	22.0	6.2	3.8	53.7	11.3	32.1	78.6	86.4	26.9	17.7	31.7	116.7	26.5	74.2	24.3	35.8	88.0	20.9	55.8	28.3	95.2	32.6	76.3	144.4	117.1	48.7	151.2	35.7	40.9	71.9	345.9	10.8	9.1	10.0	47.6	15.7	13.0	28.0	115.0	12.3	29.0	23.0	28.8	30.0	50.0	72.1	61.0	41.3	14.8	52.2	100.4	22.5	123.8	139.5	7.8	28.3	11.0	155.1	9.3	15.3	14.1	6.6	8.8	294.6	36.2	7.0	10.9	20.6	37.5	46.4	67.3	27.5	12.7	32.2	58.4	37.5	85.2	37.6	24.7	35.9	294.7	98.0	22.5	10.2	43.9	27.6	15.7	34.5
NBL1	2.0	0.7	4.2	2.0	3.1	1.5	2.2	2.7	2.5	6.6	0.4	2.3	1.0	1.3	18.9	1.9	2.0	0.9	0.7	3.0	1.0	1.5	0.8	0.0	1.2	4.9	0.8	1.4	1.2	2.2	1.4	0.7	1.3	2.7	0.3	1.9	2.2	6.9	0.6	3.7	2.1	1.3	0.8	1.1	1.8	1.4	0.3	12.6	0.3	0.9	2.7	0.6	1.6	0.9	2.6	3.5	0.7	2.0	2.3	5.4	1.3	1.1	1.1	1.6	4.9	1.3	2.6	2.7	0.9	4.3	1.9	3.1	0.5	3.7	2.1	1.1	3.1	1.2	3.1	0.8	2.0	1.2	0.6	5.4	3.8	2.3	2.5	3.7	0.5	1.3	0.7	0.9	6.1	3.5	3.2	3.4	1.5	2.5	1.3	5.2	2.8	1.5	2.9	1.4	3.0	3.7	1.1	2.0	5.8	0.4	4.6	1.1	1.7	2.9	1.5	1.9	1.6	2.1	0.6	1.5	8.0	1.1	2.6	3.3	2.9	0.9	2.3	1.5	0.8	1.3	6.8	3.9	2.3	0.7	2.0	1.1	1.7	0.5	0.0	2.4	4.9	1.1	1.9	3.7	1.3	0.8	1.3	7.5	5.1	8.4	4.1	3.6	0.7	1.7	3.2	1.4	2.3	0.1	0.5	4.4	10.3	1.5	1.7	0.9	6.4	3.6	0.8	0.7	7.8	1.8	3.9	0.6	2.3	2.0	1.0	1.2	1.3	3.1	3.0	1.2	0.8	3.0	0.7	0.4	6.1	1.0	4.0	2.7	2.3	2.0	0.8	2.3	1.7	2.1	1.0	5.5	1.6	0.9	2.6	1.5	1.9	1.9	1.0	4.4	2.2	3.7	2.6	2.9	0.8	0.8	1.2	1.0	1.1	3.3	1.5	1.1	1.7	3.3	1.7	9.8	4.1	0.6	2.7	1.4	1.4	0.9	1.3	1.6	0.9	2.0	3.8	2.0	2.2	2.9	1.6	1.2	0.3	3.7	0.7	3.8	1.3	0.7	3.2	1.7	0.9	3.9	0.1	1.6	2.5	2.2	2.4	2.7	1.0	1.4	2.4	2.8	0.9	1.2	1.1	2.6	2.5	1.3	1.3	0.8	1.7	5.2	2.4	2.1	1.3	2.3	4.2	3.3	1.5	1.0	1.6	3.2	3.6	1.5	1.8	1.5	1.5	1.9	2.7	2.2	3.6	2.6	0.3	1.8	2.1	12.7	1.5	2.3	3.7	2.9	3.3	0.4	6.6	0.6	2.8	4.5	0.2	9.0	3.5	2.9	2.7	3.4	1.4	4.4	4.0	1.7	1.3	0.1	2.0	0.7	1.1	1.8	2.6	4.8	3.8	1.9	1.1	3.2	1.6	1.1	1.4	1.5	2.3	1.9	2.5	1.6	1.4	0.1	2.0	0.8	2.5	0.4	2.5	4.4	1.0	2.2	3.7	0.4	2.7	2.1	1.8	0.3	3.0	1.4	3.5	0.4	1.2	2.3	1.3	2.2	1.8	3.0	1.3	3.2	4.2	3.8	3.0	0.3	2.6	1.9	1.0	2.0	0.3	6.1	1.3	4.2	1.8	0.7	0.8	0.5	4.2	1.2	6.0	6.7	2.7	2.6	0.8	3.7	0.4	0.9	0.2	0.3	3.2	1.6	1.1	0.9	0.0	0.0	1.7	2.1	1.2	3.4	3.3	4.4	2.2	2.5	6.0	8.5	4.7	0.2	3.0	2.0	0.2	3.6	1.5	2.2	2.9	1.1	2.7	3.7	1.4	2.6	2.2	1.4	0.3	2.9	2.7	0.8	1.1	3.7	3.1	1.5	1.4	1.4	1.2	2.0	8.2	5.7	2.8	2.3	2.1	1.2	0.3	5.6	1.0	2.6	7.3	1.4	2.1	0.9	1.6	7.3	2.8	5.3	2.0	2.9	2.9	0.5	2.1	1.3	0.7	4.2	1.3	1.8	1.1	3.3	2.0	1.3	1.3	6.7	2.2	4.2	3.9	1.3	2.0	2.2	1.9	3.0	4.1	3.5	3.5	1.1	2.0	4.1	3.1	3.8	2.6	10.3	1.1	1.8	3.5	0.7	1.5	1.5	2.3	1.6	1.6	2.7	2.3	1.2	3.2	3.4	2.2	0.7	3.0	4.7	2.0	0.9	1.6	5.0	12.6	4.9	1.6	2.8	0.5	3.8	1.0	1.0	1.7	3.6	1.7	0.4	0.2	1.2	3.4	1.3	2.3	1.3	4.4	5.5	2.4	1.3	1.5	3.9	3.4	2.9	1.8	6.0	1.5	8.9	9.1	10.0	3.8	2.5	2.1	4.0	2.0	4.7	1.9	4.1	2.6	1.1	1.8	0.9	3.4	4.0	1.5	1.6	4.4	1.6	1.1	5.5	1.3	0.7	1.2	1.7	0.7	1.8	4.1	2.1	0.3	3.4	3.2	3.7	4.8	0.7	4.0	1.6	1.9	1.0	0.7	1.9	2.2	0.8	2.6	4.2	4.3	8.6	0.6	1.5	1.1	1.2	2.1	1.3	4.4	2.0	1.1	5.1	1.3	4.8	1.6	1.4	1.9	4.8	4.3	2.9	1.3	2.7	2.3	5.7	3.7	3.1	2.0	1.2	7.0	2.8	1.8	4.5	2.5	5.5	4.2	1.8	5.6	2.9	1.2	2.7	3.7	2.2	1.3	5.4	1.4	5.4	1.8	2.8	2.7	4.1	2.0	1.8	1.3	0.4	3.0	3.9	2.2	4.3	1.2	7.8	1.2	4.2	4.8	3.1	1.4	1.4	0.6	1.5	2.9	1.1	1.8	0.9	1.4	0.4	1.1	1.6	1.5	0.6	3.9	2.8	1.4	4.7	0.5	2.7	3.2	1.9	1.4	1.2	0.5	1.5	2.8	2.2	0.5	0.8	1.8	2.7	3.2	2.9	4.2	1.3	3.6	5.4	0.1	2.8	9.5	2.6	5.7	5.1	4.7	3.3	0.7	1.9	1.6	1.7	2.2	1.5	5.4	1.3	1.8	2.8	5.7	3.2	3.6	1.9	3.3	3.0	1.4	1.1	4.6	0.7	6.2	0.8	5.4	3.8	2.0	3.9	1.7	5.3	0.9	2.5	2.3	2.7	2.5	2.1	4.4	1.7	3.6	0.5	4.0	2.6	1.7	1.2	1.7	5.5	2.6	1.5	3.4	1.7	2.2	2.2	0.1	2.3	6.5	0.9	5.2	1.2	1.6	3.3	1.9	1.1	2.4	0.8	1.0	2.9	0.9	0.6	5.2	1.0	12.7	1.8	1.4	3.8	5.8	7.1	0.9	4.1	2.0	1.4	2.0	3.7	5.9	0.5	1.1	2.8	0.5	1.1	2.7	2.9	1.9	7.0	5.2	3.2	0.8	1.2	2.9	4.9	2.6	4.0	4.5	2.1	1.4	0.9	2.3	1.2	1.2	0.9	4.3	3.6	4.9	4.4	3.2	2.6	2.6	4.8	1.2	3.2	2.4	4.2	7.7	0.5	5.3	4.8	2.8	0.6	1.7	9.7	1.7	1.8	3.6	2.2	4.8	1.1	3.6	1.9	1.5	4.8	0.7	2.6	1.7	4.0	2.7	1.4	2.2	1.9	1.0	2.0	6.2	4.6	2.7	1.5	4.0	1.0	0.6	0.5	3.4	6.5	4.5	3.2	2.8	3.5	5.5	2.6	0.8	6.6	3.0	2.2	4.1	5.4	0.6	1.1	1.0	2.5	1.6	1.8	0.8	1.9	3.5	3.5	1.9	2.0	2.7	2.8	3.9	0.7	3.5	1.6	1.0	0.7	2.3	5.1	0.6	3.4	4.9	0.5	1.4	6.0	4.8	2.7	1.3	2.7	0.7	13.1	3.7	3.3	4.9	0.5	3.7	0.5	7.3	1.6	4.3	0.6	0.3	1.0	4.0	4.1	4.5	2.0	1.7	3.1	1.7	1.4	0.5	3.4	7.6	1.4	2.9	2.4	7.1	2.2	6.3	1.6	4.5	2.8	1.9	1.9	1.5	2.2	1.2	0.7	2.8	1.9	8.1	1.8	2.5	2.6	0.9	1.6	1.6	2.0	0.1	1.1	2.3	0.2	6.2	3.4	2.5	5.1	0.8	1.4	3.1	4.8	0.5	4.1	1.7	1.9	0.3	2.8	1.7	1.3	3.2	1.4	2.3	0.8	1.3	4.4	1.2	0.7	6.5	9.7	9.1	2.8	6.2	1.9	1.0	2.4	2.2	6.3	1.3	1.8	2.1	3.5	4.6	14.0	3.4	4.2	0.8	2.8	1.7	1.3	2.3	2.6	0.7	8.2	2.0	11.6	1.2	2.9	1.6	2.2	2.5	2.9	3.0	4.2	2.0	0.6	4.6	5.4	0.8	0.4	5.0	0.6	2.3	1.3	2.9	1.8	2.0	0.6	2.8	3.9	1.8	1.8	8.0	1.3	1.1	4.3	0.9	1.2	2.4	3.6	1.3	3.5	0.8	0.8	2.1	4.6	1.7	1.8	4.2
MICOS10.NBL1	170.8	326.6	216.3	111.9	210.6	162.0	510.9	166.6	301.9	192.5	410.7	200.3	97.4	358.4	309.8	245.8	266.9	227.0	773.6	185.8	156.6	250.7	317.9	102.0	193.4	391.1	156.8	319.4	278.5	307.0	209.7	383.5	306.0	184.4	175.9	165.1	134.3	216.9	199.7	272.0	380.2	332.8	279.9	313.6	236.8	300.4	243.5	340.3	119.8	296.2	210.5	142.4	370.7	153.9	276.6	220.7	218.4	298.8	232.0	512.2	260.5	164.6	184.0	196.5	238.7	346.5	212.8	314.7	239.4	92.8	224.6	314.7	205.3	256.6	368.8	171.2	256.4	167.5	166.8	446.8	174.1	195.8	579.2	196.8	119.6	305.7	528.2	450.2	487.4	257.7	337.5	299.3	145.5	218.3	457.5	217.7	477.1	227.4	285.4	298.9	244.0	190.6	374.5	504.3	213.0	165.3	203.2	248.9	241.5	120.3	262.5	314.8	221.2	325.0	243.1	241.8	278.6	296.9	198.4	429.7	191.8	277.4	271.0	334.1	297.5	434.1	262.2	448.7	259.1	261.2	310.1	150.4	239.8	225.3	194.3	436.5	221.5	79.6	96.0	202.0	330.5	173.8	235.4	180.2	350.6	363.5	162.3	135.9	191.9	156.5	215.7	305.6	195.2	168.5	197.7	319.0	203.6	251.7	453.6	115.5	157.5	192.7	211.1	541.7	189.0	213.8	136.0	289.3	250.3	258.4	467.1	186.7	212.9	221.3	223.3	368.9	416.2	296.2	236.6	189.1	67.9	160.4	111.2	366.8	294.6	134.8	270.2	356.0	258.3	204.4	244.0	256.3	299.7	575.7	263.6	332.2	281.3	325.8	187.8	274.0	130.8	92.9	118.6	187.4	142.2	221.7	188.1	379.2	268.0	386.3	389.1	332.9	329.3	163.1	146.2	290.5	447.5	132.2	262.5	249.5	247.9	225.5	188.5	206.2	322.8	130.1	328.6	68.7	256.2	252.0	290.5	246.1	347.2	205.5	393.7	308.7	135.1	230.3	143.9	488.2	162.4	256.5	192.4	170.4	416.6	287.9	197.0	165.9	423.0	85.1	161.0	264.0	472.3	407.0	133.4	346.1	327.4	230.1	280.8	248.3	186.4	308.5	230.0	244.3	433.7	192.7	252.9	210.4	440.3	264.7	208.8	366.8	541.0	334.3	268.6	216.4	241.8	336.7	245.7	191.5	148.3	207.2	130.9	207.5	279.1	175.7	189.5	291.4	647.3	279.8	445.7	125.1	217.1	212.3	227.6	126.1	223.0	227.4	147.3	343.6	278.8	290.3	134.5	310.5	212.1	223.4	378.2	258.8	138.9	291.1	211.9	204.2	165.8	210.5	159.3	278.9	177.4	320.0	246.1	216.1	317.6	224.3	333.4	233.8	345.7	362.9	133.5	140.2	177.2	129.9	237.9	236.1	312.7	330.7	110.8	128.3	55.8	164.6	231.3	199.5	159.1	200.8	232.4	403.3	236.1	318.5	201.0	168.4	219.5	142.5	421.3	358.4	322.0	152.9	338.1	451.5	246.8	280.5	307.4	249.5	162.2	527.7	400.0	336.7	297.0	198.2	330.0	209.4	76.6	239.2	359.5	161.4	390.1	268.0	311.2	163.8	168.2	160.2	338.7	180.0	242.4	151.7	161.4	151.9	180.6	204.4	174.5	249.7	198.1	377.1	155.2	132.3	365.4	183.1	260.0	325.9	232.9	196.6	262.8	328.0	210.7	256.7	118.8	129.0	258.1	186.0	145.6	177.7	189.6	323.6	168.0	184.4	397.4	181.2	140.0	250.2	209.1	261.7	167.5	154.7	142.4	288.6	239.6	276.6	201.9	181.3	398.7	474.4	308.1	164.6	321.5	230.3	198.0	229.3	609.1	318.7	166.6	213.2	313.2	204.1	403.9	231.1	237.9	184.3	227.0	300.7	311.4	273.1	311.3	219.6	281.7	193.3	325.8	299.1	484.3	266.3	355.4	278.0	235.6	254.7	59.8	206.2	283.8	202.4	196.5	386.6	126.5	217.7	265.0	309.9	284.5	310.5	267.3	217.5	349.8	174.0	278.4	184.8	188.4	218.8	248.0	217.9	164.3	180.9	153.3	120.2	201.6	257.1	235.6	184.3	214.3	259.0	264.4	263.5	235.7	228.4	235.5	213.6	318.5	357.4	174.7	278.7	273.4	173.3	240.5	292.2	142.1	116.4	205.0	154.8	336.6	237.7	147.8	277.8	255.6	311.4	178.0	341.3	294.9	283.8	230.1	311.3	105.3	132.8	80.7	202.1	184.0	384.1	145.7	488.8	236.3	286.9	78.0	224.4	260.1	228.7	305.2	625.4	183.4	180.5	235.8	155.2	172.1	172.9	169.3	331.6	135.9	306.8	179.5	238.4	194.2	213.5	462.4	313.7	343.2	322.5	367.1	174.2	339.8	277.1	152.3	195.1	154.0	173.0	152.7	144.1	427.0	377.0	134.5	322.8	159.2	34.4	221.7	168.3	189.9	459.0	422.3	250.1	167.5	162.1	269.5	243.2	225.4	168.4	254.0	123.2	513.9	181.6	243.6	207.7	130.5	157.3	107.4	116.5	361.2	366.7	176.8	78.7	195.9	208.1	178.0	179.3	203.7	100.8	208.6	359.3	256.8	494.7	142.5	161.3	272.6	160.6	75.4	155.8	400.7	203.0	142.6	336.7	242.9	307.4	172.8	198.1	152.8	186.9	81.3	248.7	219.0	160.8	107.1	273.9	393.5	234.5	354.4	188.8	142.8	102.2	245.1	114.0	205.6	133.4	143.4	181.6	265.2	272.4	339.2	345.9	66.4	154.8	254.2	272.0	185.9	266.5	245.1	152.5	155.2	197.2	261.0	188.8	89.7	159.0	207.7	216.2	127.5	188.8	450.6	263.9	233.6	261.3	282.0	696.1	482.7	107.6	216.7	294.1	251.7	223.1	121.1	180.9	153.3	190.3	157.0	217.2	82.8	210.1	160.6	123.9	166.4	167.5	182.9	160.2	321.2	130.0	166.5	100.0	144.3	155.0	263.3	166.5	107.8	223.7	128.1	110.2	502.7	117.2	299.7	228.2	121.7	747.1	115.3	222.7	99.8	275.6	274.9	228.3	135.6	193.1	263.0	119.9	192.1	107.9	157.7	293.8	13.5	319.1	291.5	185.9	236.5	174.8	71.7	158.9	176.8	229.3	101.8	149.1	271.1	221.8	148.5	293.9	92.4	76.7	113.9	154.1	164.9	82.6	232.5	173.4	225.7	202.9	262.0	230.7	240.0	122.9	515.1	140.2	194.4	258.9	134.4	253.7	170.6	148.6	138.9	212.8	110.1	132.8	214.0	405.0	117.2	182.3	377.0	159.6	290.3	310.6	399.9	204.5	108.5	98.1	163.0	188.7	360.4	155.7	94.0	111.8	142.4	213.7	238.1	278.3	174.7	208.0	101.4	174.6	295.9	203.6	164.9	173.5	158.8	252.9	203.2	214.1	246.4	126.1	125.8	356.0	186.6	84.0	168.8	206.6	286.5	91.3	250.5	256.6	317.3	190.4	364.5	195.3	123.4	246.1	200.9	212.7	156.9	123.9	141.3	329.4	358.0	207.5	165.7	173.6	379.0	237.1	247.3	116.0	98.0	271.5	173.2	140.7	246.9	209.4	243.2	207.1	356.4	79.8	219.2	113.0	760.0	108.6	239.0	135.4	221.3	134.8	137.4	99.1	121.2	371.1	252.7	217.2	182.9	102.2	111.6	232.8	258.7	136.6	285.4	92.4	165.7	182.8	128.2	131.7	251.5	115.4	283.0	135.8	311.7	387.5	126.5	401.2	156.3	490.7	258.2	120.1	214.4	150.9	201.7	380.3	111.2	71.5	257.6	156.8	124.4	227.7	410.5	172.6	255.8	101.4	113.3	153.8	220.7	272.4	144.8	74.9	149.7	175.1	200.2	116.8	1122.9	119.5	279.9	372.3	184.9	352.6	201.1	197.4	168.1	469.1	146.7	65.8	299.7	134.5	293.3	289.8	239.7	336.3	334.6	241.2	212.2	368.9	179.0	133.9	133.8	420.6	386.8	93.0	93.7	98.1	616.6	225.5	153.9	114.8	578.4	98.2	147.7	97.7	246.4	181.9	272.9	206.2	307.8	248.0	153.1	263.7	344.8	192.7	189.2	191.7	279.5	209.3	288.5	102.1	168.8	338.4	168.7	82.8	196.7	228.4	153.8	200.2	248.3	132.2	148.7	144.1	164.6	148.8	81.1	142.1	150.3	249.9	331.2	306.2	152.3	185.8	352.0	169.7	114.1	182.7	191.1	450.0	125.5	154.9	229.6	197.5	175.9	166.0	223.2	128.4	124.6	222.8	452.2	222.0	66.5	177.8	96.2	179.1	178.9	150.7	285.1	131.5	340.6	151.9	178.5	171.9	104.5	128.9	160.1	126.9	175.0	76.1	303.5	104.8	103.2	209.0	193.2	194.8	266.4	278.5	227.2	334.2	204.1	215.5	88.9	126.7	132.7	188.8	381.4	428.9	205.1	192.5	211.8	269.1	182.7	176.9	89.7
F11R	7.9	52.6	3.0	45.7	29.1	66.7	8.2	4.1	77.2	3.5	53.5	24.7	67.7	20.0	7.6	54.2	8.1	7.6	5.0	9.2	31.5	7.5	14.1	24.9	14.1	33.0	24.9	38.7	39.6	47.3	40.7	16.0	11.0	16.3	63.2	26.9	6.7	5.5	36.0	38.8	36.4	19.6	21.2	15.9	12.2	19.2	15.0	30.1	145.3	38.7	40.5	55.2	135.8	42.7	23.5	4.3	60.0	54.4	12.8	11.8	32.1	134.8	71.1	14.6	45.0	20.3	31.4	13.5	127.3	2.6	29.5	8.1	106.4	48.7	31.1	10.7	30.5	120.1	14.0	1.4	9.4	63.3	41.5	48.3	56.0	33.5	69.8	9.2	16.9	35.3	101.9	109.0	11.0	27.3	10.8	9.7	37.6	16.3	33.8	34.5	74.5	60.9	114.1	12.9	35.7	31.9	32.8	28.8	27.6	51.5	39.8	64.3	19.8	8.1	64.0	3.9	12.9	30.3	11.8	19.1	15.1	6.8	39.8	37.6	42.1	22.3	51.5	20.3	39.2	59.7	11.4	18.1	29.1	71.0	2.3	20.4	27.2	7.6	89.1	10.9	6.9	59.1	27.4	52.8	30.4	36.3	9.1	69.5	89.7	75.3	33.2	24.0	49.0	33.3	12.0	14.0	52.6	24.8	44.7	17.3	44.8	41.5	36.7	27.9	7.7	47.4	62.6	69.8	62.2	43.4	47.5	66.1	5.9	10.0	39.7	37.5	83.1	4.7	10.9	6.0	3.7	65.5	80.7	11.5	15.6	126.4	27.2	33.4	85.5	37.1	9.8	25.7	3.3	37.7	57.4	29.3	25.1	22.7	26.3	7.0	24.3	27.8	29.0	33.0	18.7	16.2	40.2	23.2	21.3	33.0	7.1	31.2	23.0	56.5	26.0	5.6	10.0	57.4	77.4	15.0	35.6	34.3	11.2	14.4	34.4	75.1	170.2	17.6	11.8	50.3	25.1	15.4	17.5	24.3	42.8	68.7	17.1	3.6	66.6	20.1	71.6	54.3	22.5	55.8	71.6	16.1	126.3	48.0	23.0	8.9	8.2	17.9	29.2	68.6	24.9	114.1	72.6	115.0	44.6	67.2	41.9	54.7	39.6	56.6	33.9	11.2	12.0	119.5	11.6	43.7	7.2	5.8	38.2	42.3	16.3	10.1	28.8	44.9	53.2	24.9	11.8	41.6	79.5	14.2	19.0	14.4	42.9	42.3	14.2	15.2	28.1	96.6	97.4	82.1	3.7	37.6	6.2	163.9	52.9	51.0	17.3	26.6	29.5	25.8	8.5	24.4	15.2	10.7	71.7	39.2	15.9	53.8	14.2	36.2	97.4	19.5	6.6	21.7	44.2	16.3	50.8	11.4	43.4	70.4	35.6	15.6	49.7	31.8	21.2	66.2	34.4	127.2	16.5	24.6	11.2	35.4	75.8	50.0	6.6	62.0	24.1	60.5	5.7	35.4	4.9	73.5	93.8	15.2	14.7	42.9	154.5	12.2	13.7	29.0	46.9	16.7	46.5	6.5	16.3	8.1	28.9	75.1	64.4	52.2	51.0	53.2	30.2	11.6	56.8	30.4	13.9	19.5	25.7	19.9	5.5	37.5	16.5	22.6	10.7	67.4	31.5	17.8	65.0	64.6	100.4	89.8	30.8	31.5	34.0	23.1	92.8	46.2	47.3	13.4	15.6	4.1	11.8	34.3	27.3	73.8	35.1	73.4	24.7	106.7	41.9	37.8	357.7	101.8	55.7	20.8	6.7	29.5	42.1	28.0	130.7	19.1	28.7	44.2	34.4	9.5	34.8	12.4	35.0	59.6	12.0	27.4	23.9	51.2	9.8	1.1	18.0	12.2	24.0	9.6	62.0	14.9	13.8	16.1	39.3	19.9	13.4	26.9	2.3	36.3	7.7	35.8	5.6	31.9	51.0	46.3	29.7	20.7	21.6	28.6	70.3	23.2	1.9	39.2	55.3	45.6	72.5	39.8	55.4	25.9	14.3	19.3	26.0	25.6	24.9	22.8	24.2	18.3	15.8	26.7	26.0	22.9	32.0	3.6	10.3	9.8	13.0	7.2	79.9	28.3	21.0	71.1	27.8	21.1	34.6	15.1	42.2	18.6	21.7	6.8	18.1	16.5	32.3	62.5	10.9	16.8	15.6	59.4	52.7	20.7	4.4	29.1	46.6	16.6	16.8	23.8	77.6	92.7	85.3	29.8	7.0	13.1	6.8	47.2	14.6	24.7	4.5	9.3	12.3	8.2	21.5	10.2	30.8	21.7	109.2	20.7	39.9	23.0	6.7	4.4	6.7	5.3	24.1	15.7	10.9	15.9	16.3	4.5	46.7	13.8	50.7	49.7	33.2	25.2	9.9	42.6	25.5	18.3	37.5	25.6	44.3	31.0	51.1	102.5	43.4	27.5	38.4	40.5	19.6	24.4	54.7	45.1	7.2	11.4	13.3	56.2	14.0	15.9	16.1	3.7	26.7	68.2	24.6	91.6	9.1	12.4	21.7	17.9	64.9	53.0	102.0	13.3	54.4	48.9	22.0	58.5	4.8	11.8	37.2	19.8	28.1	43.2	5.3	5.4	77.8	68.9	22.8	27.0	19.2	16.2	23.3	10.3	60.0	10.0	3.0	20.7	32.6	10.5	5.9	16.6	23.3	25.2	15.6	38.2	25.8	57.4	11.2	71.1	26.9	2.9	28.3	5.4	23.1	42.7	10.4	48.2	12.0	36.0	33.9	58.7	26.8	6.9	1.2	36.6	2.6	6.3	7.7	23.4	6.9	10.6	14.5	19.3	31.2	64.1	4.4	53.7	31.3	70.1	4.3	83.0	22.3	29.9	10.1	51.8	21.2	12.7	17.3	18.7	37.2	14.2	16.7	17.5	86.5	32.5	62.8	27.8	9.9	1.6	35.7	45.7	37.6	27.1	34.6	24.1	12.8	29.8	14.7	4.2	55.1	12.4	12.7	22.8	15.8	9.0	9.7	7.4	33.7	6.9	14.1	10.6	15.4	42.4	5.9	65.6	61.2	20.5	26.5	51.0	19.1	10.5	15.2	11.8	30.3	4.2	4.6	26.7	10.9	70.0	9.4	41.8	25.9	15.2	45.5	4.7	74.1	3.7	25.4	12.0	1.7	55.8	12.0	58.1	25.8	42.7	10.9	8.2	49.4	37.9	5.0	14.1	8.2	81.3	4.5	39.1	20.6	0.7	33.1	30.1	17.8	7.9	14.1	28.2	64.1	11.7	11.9	16.9	53.2	85.8	133.4	38.5	26.1	74.0	8.6	53.7	27.9	16.4	49.5	23.2	7.5	31.8	45.6	37.4	10.2	5.5	7.3	1.3	6.4	50.8	72.4	7.4	72.7	19.2	18.9	5.3	25.1	5.9	6.9	26.2	17.1	40.1	6.7	37.5	14.7	7.4	29.4	32.6	1.7	11.9	25.1	57.8	42.3	45.6	10.6	26.2	14.6	23.5	50.3	57.5	19.2	3.6	16.8	12.5	16.7	23.2	8.6	74.1	2.2	7.5	18.8	27.3	3.3	10.9	44.7	15.4	8.8	24.5	10.7	67.9	47.4	12.4	14.4	7.7	23.8	109.4	31.7	24.0	16.2	15.6	23.7	2.3	20.6	28.4	13.6	1.8	21.9	16.7	14.2	2.8	17.4	82.9	6.8	2.8	28.1	13.7	4.3	47.6	11.6	53.0	28.6	31.3	1.8	8.8	4.7	56.8	72.2	2.9	54.5	3.8	9.8	4.3	23.6	13.2	10.1	28.9	2.1	23.5	59.0	15.0	2.8	35.9	2.8	22.1	119.9	18.2	11.7	20.6	7.5	51.1	15.6	41.2	56.2	40.7	2.1	29.4	63.6	65.6	80.9	9.1	4.3	35.6	28.6	40.3	54.0	132.8	5.9	6.7	6.7	26.4	12.9	17.0	8.7	50.7	11.8	87.4	383.5	4.8	14.3	4.4	21.7	0.8	39.1	22.7	58.6	15.0	36.0	39.8	14.5	12.7	25.1	26.0	2.8	68.0	11.3	54.9	53.5	20.2	6.9	8.0	7.8	106.7	18.6	22.6	90.3	28.4	20.0	17.1	32.1	122.3	34.0	86.3	35.1	10.6	3.0	7.6	19.9	31.3	6.2	12.2	57.4	39.5	36.5	4.0	45.9	62.9	17.2	18.6	23.5	21.8	7.3	14.9	24.6	7.9	70.9	58.6	6.6	12.0	10.9	25.0	5.5	32.4	78.8	23.1	120.4	23.0	20.8	4.0	3.0	24.6	3.2	16.8	28.0	25.1	58.4	7.1	14.8	3.0	10.0	15.2	86.4	15.3	28.4	10.5	4.5	22.6	0.7	59.6	29.7	13.0	42.8	13.9	20.9	6.9	6.5	11.7	34.8	24.2	6.4	6.8	7.6	9.0	56.8	7.8	128.6	32.5	34.6	18.7	17.5	18.7	19.4	54.4	39.4	36.2	15.3	15.8	25.0	16.4	33.6	9.6	17.9	50.1	20.7	59.4	35.2	16.3	19.3
USF1	38.2	96.3	82.9	50.5	72.0	37.3	59.1	147.9	68.5	46.2	52.5	48.7	26.6	40.4	29.7	32.0	52.5	49.1	72.3	50.6	32.1	21.2	77.2	17.0	61.9	76.3	26.5	12.4	32.1	43.4	47.8	46.9	65.5	83.0	37.8	41.5	27.4	36.4	101.1	35.2	43.4	15.1	3.6	33.0	46.1	47.1	136.5	43.6	150.0	29.6	40.4	63.4	34.5	36.0	25.0	34.6	35.4	139.2	22.0	36.4	29.9	61.7	24.1	40.8	44.9	36.7	40.5	96.5	54.7	58.6	70.2	63.1	39.8	113.8	39.3	134.3	29.6	16.5	43.9	64.4	38.8	56.9	37.7	33.8	82.3	44.8	35.5	23.6	57.8	38.7	70.8	42.2	22.5	63.4	35.2	60.0	70.6	33.9	39.0	41.4	26.1	58.5	33.2	53.0	32.8	27.2	25.3	43.3	64.9	29.8	42.3	29.8	54.1	72.8	34.0	163.3	46.4	195.3	128.5	31.4	45.1	57.3	9.5	28.3	22.2	39.7	31.4	46.3	83.2	30.3	142.7	45.1	22.9	36.7	93.2	33.7	29.0	164.4	57.6	41.1	57.0	29.1	25.0	45.0	54.7	69.4	48.6	18.9	3.5	27.5	47.9	43.1	28.7	34.2	96.9	54.1	38.3	120.8	86.9	110.4	39.9	131.4	26.6	36.8	65.2	68.7	25.7	58.5	40.4	52.6	100.5	75.6	16.0	120.1	6.4	54.2	73.9	55.4	31.0	57.6	90.0	53.2	58.3	63.5	40.2	42.1	42.2	49.8	57.9	38.4	70.9	116.5	103.2	17.1	35.2	74.2	41.8	57.5	72.2	41.1	36.7	71.5	32.8	95.3	39.3	85.6	20.9	37.6	117.9	59.7	35.4	69.0	31.0	79.5	40.1	46.0	35.5	45.1	34.4	123.7	50.3	54.5	56.6	142.8	44.6	40.5	36.8	105.0	27.7	35.0	36.1	65.6	64.0	26.8	39.1	50.9	44.1	119.0	40.7	35.1	29.5	97.5	48.9	27.0	57.6	30.0	88.9	47.6	44.6	57.2	37.6	39.0	36.2	63.8	23.0	44.9	36.6	35.1	31.1	34.2	45.3	41.5	86.7	30.5	33.6	41.1	35.5	24.6	51.8	28.3	98.1	123.6	40.6	77.5	33.2	97.6	35.6	67.4	20.1	5.4	36.8	35.6	39.0	52.0	40.4	43.1	100.6	57.7	119.5	74.1	40.0	4.7	16.5	30.5	52.9	91.0	62.5	68.6	60.4	52.2	34.0	90.0	19.9	32.6	58.3	29.8	54.1	35.7	55.0	50.2	35.9	50.2	40.2	89.0	64.0	17.9	39.5	31.4	33.2	10.7	75.5	52.4	104.3	24.6	45.2	95.9	35.1	33.5	40.5	91.3	21.7	43.5	42.9	48.6	39.7	77.8	186.8	57.6	56.6	54.1	30.2	104.3	101.5	37.9	50.2	39.4	36.6	47.8	34.5	106.3	32.4	41.7	56.2	76.7	74.2	29.7	36.8	104.0	24.9	62.5	52.0	21.0	61.1	66.5	36.1	47.1	83.6	53.1	22.5	41.1	27.6	83.8	58.3	4.7	226.1	39.2	41.0	25.4	76.8	73.4	56.5	36.0	121.9	3.0	16.3	34.4	77.8	31.5	34.3	42.0	18.2	3.3	41.6	87.8	46.2	91.1	24.0	106.7	40.3	35.9	45.1	125.3	38.9	53.4	65.0	23.5	45.7	56.0	21.5	29.0	49.7	40.1	53.6	82.8	38.3	64.9	80.7	39.9	40.5	45.1	109.1	56.6	36.5	27.4	51.4	37.0	29.4	80.6	32.6	56.0	54.9	40.5	32.9	24.3	30.6	41.0	46.1	39.5	60.5	29.7	34.7	33.1	66.2	32.3	31.8	42.9	63.2	73.2	44.8	34.2	37.3	25.0	68.4	57.2	41.9	40.0	55.5	26.1	46.8	38.1	18.2	71.5	47.1	49.0	33.2	44.2	38.0	35.1	21.9	1.8	13.6	28.8	41.2	40.1	96.4	47.4	37.0	6.0	32.5	46.5	35.4	26.4	29.9	23.4	42.0	120.8	16.4	42.5	87.5	42.2	36.1	24.7	40.7	51.1	80.5	65.0	67.4	74.5	62.5	29.1	12.8	91.3	42.2	34.1	54.2	43.9	27.6	80.3	84.5	41.1	35.4	79.2	23.1	23.0	75.6	57.5	100.1	36.3	40.5	169.0	46.5	69.2	37.5	78.1	23.2	35.2	19.0	92.0	27.2	76.9	37.9	27.4	27.9	36.0	4.0	27.6	107.9	184.6	76.6	63.1	77.1	84.8	76.6	49.6	32.7	51.1	78.0	89.1	53.7	70.0	20.5	43.2	44.2	120.1	87.6	53.3	24.6	156.4	53.7	87.6	62.1	51.9	60.6	134.5	37.8	15.2	62.9	131.2	42.8	229.0	62.9	78.2	62.7	81.6	92.0	32.7	49.9	45.3	98.1	72.3	79.9	50.8	72.9	86.0	57.5	39.4	38.2	69.6	58.3	48.5	172.4	155.4	70.0	70.4	34.9	27.8	76.2	89.9	36.6	37.1	36.8	57.9	74.5	142.1	86.4	24.5	16.8	71.5	101.5	60.8	65.1	85.7	62.5	76.2	39.1	54.3	63.1	36.4	45.8	76.3	86.1	54.5	93.4	93.7	64.5	78.7	45.2	103.9	58.4	41.5	110.3	66.6	37.3	68.1	44.4	56.6	43.3	116.7	87.2	56.1	77.6	34.6	51.6	41.3	74.0	86.1	54.2	61.3	121.6	48.8	55.1	49.8	311.7	79.6	71.6	99.7	69.9	85.9	80.7	101.0	71.8	84.5	100.0	79.2	48.7	60.1	202.2	95.2	58.6	42.7	22.9	126.1	102.9	38.8	46.8	35.2	99.1	55.5	71.4	78.5	57.6	72.5	62.5	66.0	41.7	135.9	44.1	55.8	123.0	121.5	116.9	122.7	49.1	101.3	41.2	64.7	41.8	161.2	44.9	46.2	63.6	105.3	154.6	163.7	76.5	80.0	57.5	57.2	109.7	93.6	55.4	38.4	103.9	63.1	98.4	134.2	53.5	72.4	53.3	114.1	51.6	74.4	145.7	75.3	54.5	104.3	43.1	61.0	80.5	48.7	114.0	50.0	147.7	61.2	71.9	24.4	199.1	102.7	107.4	99.1	49.2	57.9	48.7	52.4	38.1	42.8	139.5	72.5	67.5	108.1	89.0	39.2	39.5	32.1	78.7	80.9	94.7	42.5	59.4	135.7	127.1	129.5	83.6	87.3	59.0	79.5	21.7	43.4	103.4	250.6	81.6	35.9	75.1	54.7	128.1	58.3	57.8	162.7	25.8	49.5	86.3	38.1	66.6	228.7	77.7	69.9	124.6	79.7	58.4	59.9	102.2	36.7	49.6	37.3	60.0	90.2	97.8	45.8	77.3	78.4	66.9	44.0	57.6	65.7	46.4	26.3	139.1	113.1	115.5	110.1	210.0	56.4	73.5	88.6	69.0	65.3	61.0	42.6	95.0	49.6	46.2	69.5	32.7	65.0	68.3	99.7	45.2	34.7	89.7	93.3	107.8	63.7	150.0	51.9	37.4	92.4	48.3	30.4	244.2	93.2	66.8	253.2	168.0	96.3	37.5	88.1	72.5	99.0	89.2	52.2	176.0	49.7	81.5	59.8	60.7	54.0	104.1	49.4	97.4	90.3	61.3	95.9	51.3	45.3	88.5	44.5	64.3	51.1	146.1	83.3	74.8	36.2	54.6	50.8	62.0	120.8	84.3	67.6	47.3	33.8	68.8	48.8	99.1	39.9	72.6	60.0	67.7	49.9	68.6	72.8	50.4	139.7	180.0	34.8	39.8	79.5	23.1	174.8	94.7	217.4	37.2	37.2	80.4	48.6	66.0	68.1	57.1	33.0	65.9	66.6	49.9	35.2	164.7	118.4	256.5	154.0	90.2	51.4	68.7	147.5	85.0	167.9	88.6	46.0	76.4	70.5	93.5	29.0	58.7	90.9	44.4	63.9	89.1	89.0	45.6	54.0	22.2	75.6	62.5	128.1	293.2	30.1	31.7	51.1	84.3	65.7	128.8	85.2	62.2	75.4	69.4	170.1	68.3	65.6	61.6	62.4	34.0	89.9	59.8	21.7	62.7	64.1	178.2	181.3	53.5	111.9	92.4	132.9	105.0	42.7	86.4	143.2	99.9	57.9	81.0	88.9	110.3	34.5	36.4	106.1	130.2	68.6	202.7	49.0	50.7	96.4	37.4	72.6	52.6	70.3	39.3	67.1	61.1	97.1	71.4	99.7	44.6	54.9	48.6	103.0	26.9	45.0	48.2	137.4	29.4	35.3	62.0	39.1	148.9	52.6	35.0	58.8	53.3	135.4	74.3	53.4	84.8	48.9	84.6	74.7	73.2	44.4	107.0	32.5	115.3	81.9	66.1	74.5	54.7	71.2	41.5	60.6	55.3	48.2	71.2	54.2	37.2	144.6	80.9
SPATA2L	15.8	74.1	18.8	26.0	26.8	25.8	34.1	14.6	52.8	11.2	61.7	28.0	14.5	57.2	36.1	36.8	56.7	25.1	21.9	21.3	43.8	20.7	35.1	22.8	24.9	21.6	13.0	40.6	87.3	35.0	21.6	68.5	13.8	40.3	22.0	32.1	21.9	18.0	23.8	25.9	82.4	64.9	95.1	57.4	25.7	126.5	15.5	38.5	32.4	43.7	22.4	39.5	33.0	71.4	34.8	18.9	109.7	24.4	37.8	22.0	18.2	67.0	33.9	126.5	33.4	17.0	23.2	27.5	42.1	50.4	44.7	27.7	42.0	31.1	37.8	19.4	25.5	39.7	16.0	40.0	29.8	52.3	63.8	34.9	75.9	33.5	44.2	58.7	50.5	107.7	40.3	147.1	13.1	30.2	34.9	29.0	47.2	85.2	52.0	22.6	69.9	15.1	57.8	75.3	19.1	30.1	52.5	47.7	30.5	32.7	36.6	73.4	21.6	24.4	26.2	10.4	30.8	17.2	44.6	40.9	21.5	24.3	55.3	43.7	46.5	46.1	40.3	38.3	24.4	64.1	20.2	19.1	56.1	25.6	32.1	76.7	61.1	14.0	25.5	20.7	16.0	26.3	30.6	32.2	40.9	35.0	13.1	46.8	64.8	42.5	17.2	50.1	64.8	23.9	13.6	35.8	65.8	15.4	37.4	37.4	11.8	26.2	28.1	129.7	32.4	18.1	33.6	45.7	19.5	28.3	34.4	27.8	20.9	15.9	35.0	42.1	48.2	28.0	27.3	71.8	13.3	22.1	28.4	24.9	19.7	22.7	24.6	26.8	38.1	32.0	23.7	22.8	37.1	51.2	48.8	31.6	23.1	48.9	30.9	23.4	48.0	19.3	20.1	38.4	25.2	32.4	31.6	47.3	25.2	103.8	24.5	56.3	35.4	19.8	31.1	11.6	260.4	19.4	104.5	32.6	97.4	69.2	23.9	39.0	56.2	28.3	102.6	22.1	262.3	50.2	22.2	14.2	46.8	80.5	27.6	47.9	37.7	26.2	38.6	195.3	20.8	23.3	21.2	18.0	60.3	182.2	37.4	25.1	22.3	20.0	21.1	22.6	104.4	46.1	21.2	32.4	28.4	39.5	42.0	34.3	17.2	17.6	58.1	38.9	63.6	26.9	26.5	64.5	71.4	37.6	9.4	20.9	42.3	73.0	49.2	16.0	20.5	49.5	36.2	86.3	18.6	25.9	47.5	24.7	41.7	23.9	35.2	31.4	45.4	40.5	49.7	27.6	31.3	28.5	18.4	16.5	48.1	34.3	10.2	27.6	47.5	55.7	86.0	62.4	17.0	38.8	28.5	29.2	20.4	22.6	18.3	32.3	31.0	23.5	23.6	20.5	29.7	31.5	25.4	39.1	29.4	19.6	25.4	39.2	34.3	16.9	9.8	18.4	27.2	30.1	29.0	26.1	31.3	11.6	11.6	30.3	17.5	23.2	111.3	26.6	16.9	20.6	20.0	51.9	21.3	158.6	35.8	31.0	38.9	34.1	84.0	17.4	16.9	23.4	31.7	14.8	32.0	63.3	58.9	43.8	102.6	99.9	37.0	58.0	27.1	36.0	41.3	23.6	14.4	46.3	25.7	14.7	47.2	71.0	10.0	52.5	56.0	25.3	32.8	25.4	15.2	16.1	36.0	38.3	31.8	36.8	21.0	53.3	21.0	34.8	20.6	13.0	25.8	36.0	27.1	22.0	33.5	17.7	18.6	38.3	36.9	37.6	31.8	46.4	18.9	28.0	65.7	20.6	40.7	24.6	34.1	21.6	28.4	34.9	27.7	19.9	34.8	37.1	26.5	45.3	13.8	26.8	64.7	45.1	18.0	21.4	71.0	30.0	23.0	7.3	18.3	46.3	39.6	19.1	14.2	93.6	25.5	21.5	15.9	41.6	48.2	46.0	15.9	13.3	22.6	19.5	87.7	32.1	41.9	72.1	30.6	35.5	24.4	42.6	50.7	42.0	20.4	51.6	25.0	38.2	14.2	25.5	26.2	14.3	34.2	39.8	19.9	17.9	49.2	48.3	50.4	56.2	22.7	46.9	23.0	28.3	27.0	25.3	51.6	43.7	73.7	15.0	29.4	22.4	22.6	31.0	64.3	121.3	27.4	13.4	39.7	151.3	19.6	195.6	45.3	20.2	17.5	27.9	67.6	16.6	50.5	43.3	21.2	27.5	35.8	69.6	20.2	17.8	11.2	50.0	25.0	45.5	24.8	36.0	33.2	44.2	13.4	31.5	21.7	10.8	11.3	16.4	15.4	20.7	20.7	25.2	26.1	77.9	22.2	33.9	67.6	47.1	24.8	38.4	33.8	43.5	74.7	44.2	30.4	46.1	49.4	27.1	38.1	72.8	149.2	20.8	88.8	61.2	35.7	41.9	20.4	36.8	32.9	31.6	32.9	45.6	44.1	24.9	32.0	20.8	62.8	20.1	34.8	115.4	26.1	69.8	49.9	41.2	36.8	51.6	37.9	98.3	81.0	32.1	46.8	12.3	21.5	25.2	58.6	52.2	54.2	127.1	48.8	39.8	54.5	74.0	19.0	37.8	57.6	101.9	14.1	46.8	85.8	137.5	177.0	65.5	130.8	89.9	96.4	83.7	32.7	16.9	173.8	18.4	87.6	28.6	91.6	38.5	48.6	35.7	39.3	79.2	13.3	68.1	36.1	25.0	38.8	431.1	139.5	52.4	42.0	54.8	64.1	75.0	18.7	98.2	39.0	18.6	45.2	13.6	58.0	15.5	65.1	58.8	17.0	78.2	14.5	193.0	20.1	135.1	38.6	31.5	203.6	116.9	20.5	58.2	27.3	61.3	33.9	59.4	35.4	65.6	51.1	31.6	69.7	51.5	61.3	44.0	28.5	31.3	127.6	44.0	30.0	37.6	56.1	34.0	38.5	33.0	77.9	64.8	23.2	20.1	60.9	51.1	32.3	37.3	26.1	41.2	70.7	33.1	157.9	120.1	35.4	36.1	130.1	36.0	52.5	53.0	28.0	48.5	88.6	71.4	19.2	64.0	32.9	65.2	26.9	59.6	51.2	75.8	55.0	219.9	51.4	374.1	24.4	59.1	36.4	23.5	92.3	61.9	48.6	46.9	55.7	71.7	74.6	57.9	26.6	35.2	44.6	61.7	60.1	86.4	17.2	81.6	63.3	50.9	245.6	41.1	148.0	92.8	26.8	123.8	91.9	128.3	17.3	31.6	40.0	60.3	133.6	65.6	70.5	29.2	52.6	17.9	36.4	17.8	68.6	41.7	21.8	78.4	86.2	19.1	204.2	64.2	42.0	57.9	33.6	33.2	56.8	42.7	37.4	104.3	31.1	51.4	42.7	21.6	20.3	69.3	39.6	54.5	103.1	51.1	74.4	38.9	34.0	36.4	52.7	94.4	36.3	75.5	37.6	36.1	41.8	24.2	11.8	24.4	20.3	57.2	113.3	18.4	21.4	35.1	58.9	47.0	41.8	33.7	29.9	30.6	30.1	36.1	34.9	52.6	55.9	30.5	232.9	19.9	26.5	16.8	71.3	81.6	19.4	43.9	31.3	38.8	28.7	51.2	72.3	31.9	31.9	20.1	17.2	69.6	105.7	29.7	77.7	38.5	76.9	121.9	55.7	53.3	38.6	35.5	29.3	34.5	37.7	40.1	22.3	22.2	26.4	44.9	47.0	47.8	26.3	30.5	49.0	83.3	201.2	70.3	23.9	126.3	52.8	40.4	26.2	63.6	109.4	73.4	197.1	22.4	88.9	24.5	105.3	17.4	13.1	18.3	9.3	28.2	39.2	24.2	16.4	24.0	66.2	26.5	83.4	45.4	51.2	95.4	65.3	50.9	130.5	25.1	70.8	63.3	73.5	24.7	48.5	38.1	28.0	72.5	83.6	50.8	52.6	25.5	13.4	47.5	35.5	29.0	41.3	17.8	27.6	22.2	41.1	48.4	47.9	87.9	40.4	26.2	58.0	24.3	39.0	136.6	24.1	23.3	21.0	84.1	30.2	48.7	37.8	41.5	53.8	69.9	28.5	25.8	77.4	134.0	26.1	80.7	70.6	90.6	55.3	57.6	45.4	23.8	35.0	31.9	69.5	34.8	52.7	37.8	28.6	20.7	34.0	29.7	20.7	31.2	44.4	36.7	23.4	11.1	32.5	27.7	25.7	65.7	27.7	20.8	164.0	19.0	27.2	39.7	163.8	46.3	65.2	72.1	18.3	22.2	41.4	40.2	24.9	53.7	47.4	223.5	42.5	50.5	79.8	43.9	48.5	53.5	27.3	33.1	105.5	8.5	13.2	20.1	59.9	43.1	34.6	134.6	116.1	42.3	48.8	34.6	31.6	103.8	46.8	41.5	52.0	35.0	31.5	123.4	56.0	33.3	50.6	75.3	72.4	20.5	31.8	44.7	18.1	18.5	119.2	42.6	14.0	76.6	41.2	20.7	60.7	27.1	68.5	81.6	34.0	61.1	58.3	106.1	18.2	60.3	64.7	140.8	69.6	16.1	103.5	51.6	43.9	56.1	13.1	38.5	40.8	21.7	46.6	61.3	38.7
NIT1	76.8	114.1	102.9	231.5	110.6	170.9	99.5	157.6	93.6	121.0	109.2	148.6	145.2	91.3	126.6	113.3	98.4	119.0	107.2	100.8	87.3	115.0	104.6	123.3	154.2	125.3	327.1	109.8	127.8	173.4	116.9	178.6	171.7	156.1	163.4	114.5	187.4	124.9	122.3	170.9	151.0	85.4	111.3	117.9	191.6	159.7	99.8	128.4	130.0	97.7	216.5	178.7	146.1	184.3	94.7	91.2	135.0	133.6	147.0	67.9	84.2	153.2	115.7	93.7	127.9	228.3	123.8	132.5	167.6	126.6	174.6	156.8	124.4	151.7	159.0	121.9	88.6	154.3	120.7	173.3	150.0	111.2	126.0	174.3	192.0	119.3	149.5	93.6	107.3	157.9	132.1	125.1	73.0	139.6	80.9	128.4	99.4	107.2	110.0	171.0	114.2	170.4	105.6	120.1	241.0	145.4	145.8	144.6	152.3	155.0	104.0	115.3	119.2	77.3	114.4	96.7	105.8	107.2	149.3	107.8	134.7	145.2	269.2	174.1	161.2	113.5	88.3	83.8	143.3	101.6	160.0	162.5	77.6	141.8	81.6	104.9	115.4	143.2	193.4	108.4	145.2	128.8	125.6	183.1	136.2	141.8	223.0	93.2	114.1	129.4	134.0	137.7	92.4	96.3	129.8	162.3	122.1	146.0	160.1	120.1	158.7	182.6	169.3	116.7	163.6	188.1	133.9	135.5	217.2	329.7	163.3	116.0	147.3	120.7	126.9	106.8	90.5	172.0	163.9	91.5	183.8	96.0	106.3	97.4	141.2	166.4	123.9	128.5	203.4	168.8	110.5	130.4	185.6	141.4	153.7	120.8	79.5	118.9	131.0	95.6	110.4	149.5	100.0	122.6	73.2	165.1	144.6	114.0	95.1	189.6	113.3	115.9	93.9	199.7	99.6	76.8	117.9	178.2	100.3	159.9	89.2	115.2	187.3	151.5	169.7	173.6	122.8	311.1	96.8	155.4	145.5	67.8	69.1	75.0	111.3	161.1	83.4	114.0	136.2	126.7	159.6	144.6	134.9	160.8	112.5	141.4	127.9	152.9	145.0	140.0	88.2	130.8	133.0	81.9	156.1	187.3	105.0	109.1	156.9	147.6	134.8	113.7	184.5	123.6	132.4	156.1	152.8	110.7	174.9	113.3	97.7	100.4	127.3	98.4	131.9	256.0	112.6	211.0	94.1	99.8	95.4	122.7	188.5	133.2	88.7	103.6	65.3	124.2	145.4	101.1	116.7	101.5	104.7	107.5	157.8	195.3	106.8	127.9	146.5	67.4	125.8	107.0	97.5	135.1	163.9	131.0	107.7	121.8	133.1	103.0	198.5	99.4	95.1	218.5	216.5	87.1	133.2	127.5	113.6	161.5	132.8	87.9	135.3	188.3	196.2	109.9	131.3	115.5	129.1	114.0	131.0	119.4	103.6	90.8	110.9	128.7	121.6	134.2	79.9	162.6	105.8	140.3	117.2	121.8	105.9	121.7	144.8	140.4	162.2	100.0	136.5	112.3	133.8	160.6	112.6	80.0	140.6	87.4	91.9	114.5	116.1	99.6	103.0	158.8	174.6	179.2	147.0	87.8	161.7	236.1	120.0	109.9	64.0	77.2	278.8	154.2	128.5	148.0	202.2	140.4	142.9	122.6	97.6	112.4	86.4	105.2	196.2	158.6	104.0	226.4	60.3	103.5	185.9	161.9	140.9	110.8	104.4	163.6	202.3	118.6	193.0	138.2	182.9	135.8	144.6	168.5	179.8	202.1	156.2	120.4	79.7	134.9	74.8	186.6	148.3	156.8	128.4	110.5	91.0	74.5	110.4	115.3	147.6	106.0	99.2	147.9	118.6	182.9	81.3	154.6	160.1	147.2	153.7	138.7	167.5	115.5	145.7	84.5	124.6	167.7	113.9	106.8	140.6	97.9	128.1	213.6	102.9	114.9	131.5	90.7	97.7	166.7	164.9	135.8	163.4	80.6	151.2	111.6	172.5	174.1	72.1	99.5	119.5	96.0	108.7	104.4	109.4	121.8	95.9	80.1	71.2	153.8	123.3	69.8	164.6	100.0	126.0	102.7	77.2	118.5	149.4	103.2	132.0	218.1	123.9	156.8	140.5	121.0	152.9	208.9	115.1	102.1	145.6	180.6	154.4	109.1	79.6	130.2	86.4	132.5	113.0	98.7	114.9	153.2	135.6	123.1	202.4	182.6	95.6	163.9	168.5	115.5	198.1	95.4	149.2	97.8	106.7	123.8	115.9	131.8	98.0	133.3	90.3	109.7	144.7	115.3	153.3	143.3	151.0	96.6	191.5	108.2	133.9	129.7	112.0	114.1	117.1	230.2	101.3	162.9	121.9	185.3	126.4	218.6	158.6	108.4	208.7	170.7	143.4	141.9	127.9	125.2	202.1	259.5	142.2	140.1	107.4	149.4	86.4	164.7	96.7	131.4	185.1	124.7	107.3	117.5	151.4	208.5	221.9	117.2	165.9	189.0	144.9	202.9	166.8	187.2	204.6	194.9	156.5	163.2	181.2	168.5	217.6	184.2	98.6	114.2	235.0	121.7	157.1	166.1	290.7	140.2	171.7	116.8	127.5	93.9	166.1	163.4	156.3	155.3	120.2	144.0	164.3	185.8	94.6	80.7	148.3	178.3	164.8	148.7	129.5	161.0	173.8	129.1	168.0	170.3	136.4	152.7	132.0	134.2	151.4	192.9	129.3	233.0	127.3	210.3	146.1	135.2	169.0	269.0	189.5	126.9	134.3	152.8	113.6	167.0	130.5	217.2	184.0	151.8	108.5	128.2	157.4	149.3	263.8	143.8	133.1	246.4	136.1	172.5	209.8	145.2	315.3	185.4	196.6	153.7	181.4	135.1	115.4	180.3	151.7	188.8	116.4	186.8	86.8	169.6	265.1	151.5	113.4	126.1	121.2	153.2	130.5	136.9	145.7	112.4	141.3	187.9	238.2	153.7	151.9	222.7	168.2	192.5	215.8	175.7	141.7	151.1	179.6	157.8	146.5	164.2	116.2	173.6	162.0	186.9	103.8	185.3	151.0	144.5	149.4	259.8	210.9	153.6	192.7	149.3	162.8	131.0	210.8	132.6	149.3	139.9	137.8	153.5	156.5	127.5	196.5	151.8	137.2	219.5	128.6	179.1	268.4	173.7	183.8	169.3	98.8	158.5	264.3	118.0	233.4	98.4	233.9	176.8	384.5	102.9	154.7	141.6	189.0	213.5	152.2	256.6	140.9	175.6	100.2	125.9	150.8	105.9	177.2	171.9	148.5	117.8	106.2	156.7	161.3	178.9	202.4	166.4	195.6	304.4	129.8	199.3	158.1	237.7	118.0	159.2	103.9	148.7	127.8	185.0	175.5	142.2	225.6	79.9	181.7	143.2	188.7	133.4	133.4	178.8	162.0	173.8	182.9	125.0	136.4	238.4	117.5	164.6	180.4	167.2	120.7	105.1	138.7	231.4	161.7	125.2	195.1	166.4	211.8	159.3	154.7	95.3	126.5	170.7	125.7	82.7	104.7	197.2	170.8	150.9	121.2	208.5	156.8	165.5	189.0	137.2	153.9	94.8	210.9	139.9	75.7	141.6	157.2	148.6	205.8	210.1	178.4	121.1	133.9	180.1	202.5	169.6	163.6	143.5	154.7	152.4	166.7	97.7	79.7	153.2	122.3	246.1	155.5	264.4	147.3	127.0	168.1	281.8	156.7	192.5	230.2	222.2	168.0	144.9	89.6	189.9	197.5	191.8	75.4	141.5	120.5	322.5	148.4	194.3	133.1	126.9	191.2	74.4	499.6	171.5	130.2	142.9	181.7	119.4	154.2	136.5	151.5	130.2	140.5	163.3	127.0	176.7	175.9	204.1	160.5	133.1	138.6	147.5	228.7	171.7	163.3	143.7	252.4	103.9	159.3	99.7	83.1	120.4	168.4	322.2	133.9	150.5	150.1	222.9	169.8	163.4	79.2	229.4	194.3	172.5	133.3	198.7	118.0	146.6	212.3	136.4	168.1	228.5	207.9	179.2	170.8	172.9	228.6	169.6	118.3	115.1	132.2	100.0	183.9	113.3	118.6	132.1	219.2	237.1	117.7	191.2	155.7	146.7	248.0	238.1	134.9	151.8	157.6	191.1	184.0	141.7	195.5	72.9	122.7	253.6	94.5	224.4	96.6	198.4	138.5	201.5	181.2	203.8	134.3	100.0	107.7	152.0	287.8	148.8	167.4	128.7	145.2	197.1	162.9	153.8	149.5	140.1	198.3	197.4	208.5	178.5	125.4	157.3	125.7	402.9	198.2	248.2	175.1	163.2	105.0	136.4	128.0	122.9	168.9	137.8	143.9	192.7	210.6	146.9	144.9	151.9	111.3	175.8	180.2	139.5	134.9	132.0	103.4	309.1	119.6	227.9	271.3	101.7	109.1	129.9	139.1	181.4	207.2	184.3	192.4	262.6	255.0	110.0	147.1	159.5	236.3	130.6	102.0	118.1	139.1	152.6	105.5	98.3	176.9	156.2	145.8	167.1	89.2	179.0	166.4	294.6	89.1	215.3	142.2
DEDD	3.8	6.4	3.1	1.9	8.1	10.9	9.7	0.8	6.9	3.9	2.5	0.4	11.5	7.9	1.3	8.2	11.9	8.0	17.4	54.3	3.9	0.8	8.2	3.1	4.5	6.5	0.6	7.6	5.4	7.9	12.2	0.7	7.9	5.5	2.1	1.5	3.4	3.9	4.3	5.2	4.3	4.1	1.0	8.4	1.4	1.0	3.5	1.6	3.0	2.0	11.5	6.7	5.3	6.0	4.9	6.0	1.8	16.6	1.5	17.8	2.4	2.9	6.2	7.2	11.8	12.1	1.9	10.0	2.8	14.1	1.5	5.1	2.1	10.4	8.8	64.4	2.0	6.5	10.4	11.7	8.9	10.6	1.3	2.4	2.4	4.1	5.9	7.0	2.2	2.8	6.0	1.7	0.4	9.0	1.1	1.3	15.1	1.1	3.7	4.5	0.9	17.5	1.5	9.7	1.6	15.5	5.5	13.0	2.6	9.0	1.4	13.5	1.3	1.8	7.1	2.5	5.1	0.8	5.2	7.2	9.3	11.9	1.4	7.9	5.4	18.5	5.4	4.9	1.2	0.7	5.1	17.3	1.9	4.9	23.3	8.9	5.3	7.3	7.2	10.3	4.4	0.9	8.5	1.6	3.3	12.8	1.5	3.5	0.5	6.7	0.9	1.6	2.9	7.4	5.4	7.0	12.9	0.8	6.9	0.9	12.7	0.6	2.9	3.9	4.7	11.7	4.7	3.3	3.6	8.2	18.3	16.5	11.6	0.4	0.9	5.2	1.3	9.1	8.1	6.0	1.0	16.5	1.8	10.1	28.1	2.8	4.4	16.4	5.7	2.0	1.6	1.2	12.1	16.0	8.8	0.8	2.0	7.6	8.4	0.6	4.8	2.2	12.5	19.8	5.9	9.0	0.8	7.4	1.4	4.6	2.2	5.9	5.5	1.5	1.4	9.8	2.4	3.4	6.4	0.6	14.5	6.1	17.4	2.1	7.4	21.1	1.6	0.9	7.0	11.5	6.3	1.9	2.9	8.8	15.4	2.5	6.3	2.6	4.4	4.8	9.8	1.3	1.5	4.8	7.1	1.9	18.1	4.6	6.1	9.9	7.9	8.5	3.3	9.8	3.6	32.2	7.2	4.6	4.2	6.1	25.1	2.4	2.5	4.6	7.1	4.9	8.4	1.6	5.0	5.3	26.7	4.8	4.0	5.7	0.8	15.8	9.3	4.9	3.6	1.3	8.7	9.3	4.5	11.6	8.3	9.2	23.1	1.4	5.2	0.7	8.3	1.0	6.2	9.8	15.3	3.7	9.6	16.0	2.3	7.6	19.5	5.1	9.9	6.7	18.2	10.0	1.3	8.1	5.6	13.5	5.1	11.6	0.8	5.7	5.6	15.1	6.2	4.3	1.8	3.5	11.6	13.2	9.1	6.8	12.1	7.0	5.7	1.2	7.5	22.6	9.4	9.0	1.8	6.0	41.9	6.2	4.0	1.8	4.7	1.3	15.6	8.1	18.5	3.2	10.7	4.4	4.9	14.7	3.8	18.4	11.1	4.4	12.4	7.6	3.2	2.4	2.7	10.0	4.4	3.7	1.6	0.9	10.0	14.6	1.7	6.9	7.0	3.6	0.6	1.4	3.5	7.5	10.2	0.5	3.9	3.5	5.2	13.6	6.3	21.6	8.5	7.7	25.8	0.2	4.9	7.3	10.8	3.8	6.3	2.3	0.6	0.0	7.3	15.3	2.6	10.2	0.9	0.4	7.8	3.2	5.5	19.2	6.4	8.6	11.1	11.0	4.5	5.3	1.5	0.5	2.0	4.0	7.3	24.1	2.5	7.5	3.0	9.6	5.8	1.9	15.5	45.5	5.0	7.0	11.9	3.1	3.6	1.1	4.9	1.3	1.2	2.9	3.1	12.6	4.1	1.5	15.8	5.7	6.3	5.0	12.5	10.5	4.7	7.6	7.3	1.1	20.9	19.9	1.1	2.4	7.5	1.1	5.0	13.0	5.6	20.6	2.2	7.0	0.6	6.7	6.7	8.9	4.1	2.2	2.4	11.5	13.1	7.1	4.2	0.6	2.6	5.7	1.9	3.7	2.1	15.1	3.0	0.5	1.2	2.8	6.7	2.9	6.9	7.8	4.1	12.2	6.1	6.8	6.4	10.4	6.1	1.6	12.0	9.9	5.2	3.2	0.5	6.7	3.2	9.0	17.1	7.7	4.5	2.2	3.7	1.5	21.3	17.1	10.8	8.9	7.8	3.7	1.1	8.3	1.9	11.2	15.4	10.4	6.4	19.0	0.8	4.0	3.1	5.4	9.2	20.1	4.0	4.7	2.5	11.7	4.9	3.6	21.4	3.1	0.2	2.5	13.1	12.2	1.0	4.3	18.1	9.0	2.9	11.9	7.9	13.7	40.5	7.7	9.2	7.5	6.1	0.8	5.9	6.9	0.6	18.8	45.3	12.2	9.6	5.5	12.2	4.1	4.0	22.7	0.9	9.3	13.3	9.1	21.2	9.2	13.8	15.4	14.3	15.5	10.3	7.0	3.9	15.7	6.0	7.7	13.2	8.5	5.3	3.4	10.3	10.4	1.0	24.4	8.9	6.6	1.1	17.6	14.2	9.4	3.0	7.1	16.2	36.6	7.9	10.1	4.6	4.3	9.6	3.9	11.2	13.8	3.8	2.5	15.7	4.3	3.2	0.7	7.0	20.0	12.3	6.3	6.4	22.8	4.3	6.9	8.8	9.4	11.9	15.5	4.6	10.0	7.2	13.9	9.3	3.6	23.8	6.8	2.3	1.7	5.3	3.8	5.4	1.1	10.4	20.4	12.1	17.3	14.7	23.4	7.4	0.7	0.8	11.5	16.7	6.2	10.0	2.2	4.3	10.2	15.8	5.0	12.7	9.1	9.3	17.5	11.6	7.6	10.2	8.2	10.4	4.7	5.5	27.4	0.7	25.2	7.2	29.4	8.5	3.8	4.7	9.7	5.7	6.3	2.3	0.9	29.9	16.1	19.0	6.7	27.3	6.2	9.0	5.9	30.2	5.9	1.1	32.0	24.2	2.6	12.2	10.9	22.3	27.6	14.0	8.1	10.0	38.2	13.1	21.5	7.5	7.1	9.5	4.5	16.1	19.1	19.9	2.0	16.0	0.6	11.7	8.0	18.5	9.1	4.2	29.9	10.0	1.2	24.5	4.7	18.0	12.2	7.9	7.2	18.0	11.8	31.8	1.8	15.6	1.5	4.2	4.4	15.9	1.1	14.3	16.4	19.8	7.3	13.8	11.3	5.2	9.3	14.5	26.0	2.5	2.0	28.4	4.6	1.8	7.2	13.5	4.9	12.4	2.9	5.2	15.3	18.0	23.1	8.2	5.6	17.7	2.6	23.5	7.4	11.1	0.8	29.8	31.0	3.6	7.2	1.2	33.2	11.6	7.9	3.2	13.4	22.7	1.4	12.0	16.7	33.2	1.4	2.3	22.0	16.0	8.0	24.7	3.1	5.4	0.9	3.3	10.7	21.9	29.7	16.3	20.7	0.9	7.1	4.7	4.4	21.3	6.7	14.6	6.2	8.5	10.2	11.0	4.4	10.7	8.9	12.8	10.0	6.0	14.7	18.3	5.1	18.2	7.0	4.5	3.4	13.1	9.4	16.6	5.0	12.0	17.7	6.7	5.5	15.3	13.5	4.9	17.9	7.8	8.2	9.8	9.8	13.3	16.9	14.4	6.7	9.9	20.8	13.5	22.6	14.2	4.3	10.1	3.9	2.0	23.9	11.2	5.1	17.2	10.9	27.7	22.9	14.6	24.0	3.6	10.7	8.2	8.0	9.2	27.4	11.3	9.7	2.7	4.7	17.3	3.4	19.1	4.8	19.9	1.1	3.4	4.4	11.9	14.5	29.3	7.6	4.6	10.3	10.9	9.0	7.7	13.1	11.3	10.9	8.4	16.0	4.0	4.3	30.3	1.7	5.8	1.6	9.0	0.6	24.4	35.9	14.2	2.2	3.6	9.0	1.0	12.2	1.5	2.5	7.0	33.6	27.9	14.1	5.2	8.8	10.9	14.2	7.9	42.0	35.3	8.8	7.8	11.2	10.8	5.9	7.6	10.0	17.2	44.3	4.7	12.4	4.1	29.9	11.8	22.9	7.7	21.4	38.9	5.2	3.7	1.3	9.3	8.9	6.8	39.5	5.6	17.8	30.1	6.9	11.2	15.9	6.8	15.6	13.0	1.9	11.7	11.4	17.3	6.7	7.8	9.9	4.7	7.6	8.1	13.3	14.8	12.9	8.5	4.4	22.2	12.0	17.4	10.3	35.6	5.1	0.9	9.9	12.9	6.5	20.0	20.1	10.9	19.6	1.2	9.2	31.1	29.7	7.6	12.3	18.6	20.3	6.6	4.8	24.8	30.3	16.7	10.2	1.9	1.4	9.0	3.5	4.4	15.7	19.1	28.4	17.9	0.6	0.7	19.8	4.1	11.0	2.4	4.1	3.6	3.1	15.5	13.1	3.5	18.3	16.5	1.7	8.4	8.5	16.7	14.5	61.1	14.5	1.3	6.0	7.8	17.2	13.9	17.5	8.7	17.2	11.6
ZNF276	24.3	31.0	27.6	31.1	43.1	27.2	34.7	66.9	20.2	31.0	29.8	25.5	25.4	23.3	29.1	21.3	22.4	32.6	21.8	28.1	20.8	23.1	36.6	34.8	53.8	30.4	44.9	33.3	25.1	33.2	24.5	30.1	63.1	59.0	32.4	21.6	28.6	41.0	46.8	46.4	25.5	20.9	12.1	23.4	43.3	29.3	28.3	23.7	30.3	16.9	31.0	38.6	25.3	37.6	21.2	21.6	28.5	46.6	27.9	14.0	19.2	33.7	18.4	23.5	35.2	26.3	15.9	32.7	37.2	30.1	31.4	36.7	28.2	38.9	32.3	90.4	15.9	31.0	29.1	44.0	47.9	30.9	22.7	26.8	33.1	25.8	29.6	19.5	40.2	37.6	35.3	25.1	18.2	15.3	26.1	44.0	32.9	19.2	31.5	50.4	18.5	36.1	20.3	23.6	53.7	25.9	26.2	40.3	39.5	24.6	27.8	33.5	21.2	22.2	22.3	55.6	24.2	42.6	62.1	20.8	21.0	35.1	29.9	28.9	32.7	29.5	16.1	23.4	41.7	19.5	34.7	44.6	17.1	22.0	16.0	22.2	26.0	70.2	38.7	28.2	28.2	24.9	17.4	27.7	27.3	45.9	43.1	25.8	15.8	25.6	23.9	30.0	25.5	20.3	40.6	30.4	21.0	58.2	29.8	41.8	36.7	43.0	44.2	26.3	41.5	35.1	30.2	24.2	28.2	43.5	62.6	36.8	46.5	41.9	19.3	18.8	19.8	30.2	28.5	40.5	46.3	18.8	38.9	30.6	27.7	23.9	28.6	26.9	45.7	26.1	29.7	57.2	37.2	23.9	32.3	34.8	28.3	26.6	29.4	47.1	33.9	37.5	22.4	32.6	19.2	27.0	14.5	22.2	32.8	37.3	29.0	31.7	17.7	46.2	20.0	35.4	18.9	21.9	24.9	35.8	21.4	31.2	36.0	41.0	30.4	27.5	26.0	36.7	23.2	20.5	30.5	23.1	21.5	16.6	29.0	30.6	40.1	39.2	32.2	22.7	24.1	40.1	25.9	30.5	21.5	26.4	40.6	36.5	26.7	30.5	31.6	26.5	26.2	20.2	33.0	33.2	21.3	27.1	25.0	38.7	31.7	21.8	60.4	18.3	19.4	18.2	36.4	21.2	55.7	29.8	21.4	52.5	28.6	36.6	26.4	61.7	36.1	35.5	21.8	16.5	43.4	32.5	38.7	26.4	19.5	37.4	31.2	37.9	39.2	26.3	31.9	17.1	15.0	18.2	33.4	45.4	27.3	38.4	18.5	31.2	22.2	32.0	17.3	24.1	38.5	22.5	30.3	26.2	27.6	25.8	23.5	16.0	26.3	51.7	28.5	26.1	40.2	35.8	21.4	24.9	25.6	14.8	77.7	29.7	40.7	37.5	27.8	18.2	23.4	31.8	32.8	17.7	28.0	19.3	43.5	28.4	31.4	29.5	23.2	44.8	37.6	47.7	41.6	21.8	20.7	26.6	24.4	36.9	25.4	38.5	26.3	18.6	35.9	41.4	32.1	17.8	33.2	27.4	21.3	24.5	25.3	18.9	21.5	34.3	25.4	38.2	31.7	27.5	23.0	58.3	19.8	60.8	17.4	16.1	77.3	25.3	20.3	35.5	41.6	21.3	39.8	28.3	16.6	18.1	15.1	20.1	47.4	32.0	28.5	34.2	20.8	19.5	26.1	36.7	29.1	48.8	20.6	38.0	52.6	19.9	21.5	43.2	42.4	34.1	36.9	26.0	28.8	41.8	23.3	19.2	19.8	25.3	19.5	44.7	27.7	40.7	33.5	25.3	19.1	23.4	45.1	24.8	41.0	27.4	28.6	19.2	19.9	46.1	22.5	32.1	39.2	45.9	23.2	28.4	34.0	23.1	39.4	27.3	55.9	31.5	40.1	17.6	45.6	19.5	22.9	37.2	23.5	59.4	28.3	19.2	22.6	29.2	48.4	25.9	37.5	16.8	36.1	18.0	26.9	29.4	19.9	29.0	41.6	27.2	23.3	25.5	19.5	25.1	17.9	17.9	19.3	22.8	30.5	25.0	38.4	25.6	36.8	18.7	25.2	24.9	33.1	14.1	23.2	34.6	27.2	44.9	25.8	21.2	36.3	31.9	24.4	16.9	37.6	27.8	39.6	30.9	26.5	49.6	30.2	28.2	23.1	29.2	28.9	35.3	24.5	20.4	39.9	42.4	33.2	28.0	32.7	22.4	27.9	23.7	34.7	44.4	38.0	33.4	33.1	48.5	28.9	36.9	27.8	37.3	24.8	22.0	34.1	31.2	27.1	23.4	38.7	18.9	33.7	21.2	22.4	25.5	71.3	42.6	32.1	33.5	29.6	24.3	21.2	24.4	21.0	16.2	33.9	25.8	27.7	23.0	29.2	29.9	22.8	41.0	25.3	26.6	25.2	35.1	17.6	27.1	15.0	22.0	25.6	35.0	51.7	22.6	28.2	48.5	34.4	28.8	24.7	25.2	23.7	40.5	24.5	23.1	25.3	34.2	29.6	29.2	23.7	27.3	27.5	28.4	24.3	16.9	32.7	22.3	25.8	26.9	70.3	24.7	38.3	27.2	23.6	16.3	21.9	25.1	21.0	20.4	15.1	27.1	31.1	33.9	28.1	12.9	20.4	37.8	34.6	40.0	24.9	36.8	40.3	25.8	27.0	22.5	27.2	23.7	23.6	21.1	29.4	23.5	20.8	38.4	38.6	32.7	20.1	22.0	27.7	31.6	44.4	25.9	16.4	24.3	19.9	40.8	26.1	29.8	23.0	33.3	19.9	46.3	31.9	25.4	32.4	30.2	25.8	28.9	31.3	26.8	36.6	28.2	72.1	34.7	30.3	22.7	35.6	25.7	31.3	35.6	23.2	37.0	21.9	25.7	16.9	25.0	52.2	31.0	19.1	20.4	18.7	49.7	27.5	20.1	20.4	17.4	42.4	33.6	36.8	31.9	17.8	34.4	24.4	30.7	23.9	29.2	22.4	19.2	37.0	62.6	39.3	35.7	20.7	35.0	32.5	25.6	25.0	33.8	20.5	23.5	30.0	46.7	49.7	49.3	32.1	26.2	25.3	27.5	37.5	28.5	33.3	22.7	21.4	23.5	38.2	28.7	29.0	29.5	21.9	28.4	26.7	22.2	94.7	26.7	30.5	31.5	17.9	34.4	44.2	24.3	38.9	17.8	48.1	25.7	26.9	19.1	39.7	27.9	42.6	59.9	27.3	29.6	28.8	30.8	22.4	18.5	28.8	20.7	43.0	32.5	25.0	28.5	21.4	19.9	32.8	31.7	31.0	30.2	25.1	51.7	24.9	39.5	32.3	44.0	18.1	25.1	19.5	36.2	22.0	57.3	35.3	23.5	34.6	16.5	51.2	41.4	28.0	46.6	25.4	22.0	30.8	37.2	23.2	30.3	38.2	33.9	33.6	24.4	22.7	34.1	40.1	39.4	19.4	29.5	30.5	56.8	50.9	32.3	31.8	32.3	21.9	18.6	25.7	32.2	22.5	20.3	14.7	35.7	32.9	31.4	41.4	31.9	45.4	39.7	36.6	26.2	23.0	19.9	49.3	29.7	21.9	29.6	25.8	27.0	29.9	28.0	23.3	18.7	24.6	28.5	37.5	31.7	30.3	34.2	22.5	23.0	33.1	13.2	27.0	34.0	62.4	79.5	50.9	41.7	27.4	23.2	36.0	42.0	35.7	28.4	27.7	24.5	37.6	32.0	19.3	56.2	46.9	29.6	13.3	31.1	20.3	43.5	32.1	32.9	30.1	18.4	25.3	26.1	75.1	27.8	25.2	24.6	45.3	23.3	36.9	18.2	31.7	34.6	21.0	22.9	29.3	26.2	29.7	24.8	19.5	28.9	27.4	22.9	31.2	29.7	27.4	29.8	47.1	18.3	25.9	21.3	17.9	40.8	33.4	83.5	32.9	25.8	20.3	23.8	22.1	24.1	28.0	27.7	29.3	34.7	27.0	33.7	30.2	37.7	54.5	40.6	31.3	19.8	25.2	34.6	38.7	52.2	19.8	29.0	25.3	13.8	30.4	18.2	24.8	34.5	18.9	33.3	30.3	30.1	17.3	30.0	22.2	23.5	37.4	34.2	41.6	19.2	28.9	30.3	36.8	23.3	40.2	26.1	22.8	40.8	24.3	31.1	29.9	30.0	30.3	29.8	28.0	27.4	19.0	21.9	19.7	21.8	54.2	28.4	27.9	21.0	27.5	24.6	44.7	22.2	29.5	37.5	26.8	22.7	21.1	32.6	36.0	18.6	21.0	54.6	66.8	35.9	45.2	36.7	33.2	27.0	24.4	26.2	27.6	37.3	31.9	38.4	23.4	32.5	28.6	25.4	24.2	29.7	23.8	28.8	21.7	25.1	18.5	44.4	18.6	27.9	34.9	17.9	21.8	24.2	22.0	28.1	33.5	36.5	27.6	37.8	31.3	34.3	24.0	29.5	46.1	28.5	20.6	20.4	33.4	31.3	32.6	27.4	40.5	30.1	32.0	29.4	27.0	24.6	32.6	22.0	16.5	30.5	32.0
PINK1	20.6	59.1	55.9	0.9	7.0	0.7	54.6	3.9	5.0	20.8	2.9	9.3	25.0	37.0	8.5	88.7	26.3	25.2	11.9	90.5	6.4	25.0	36.9	71.2	2.4	88.2	11.8	34.0	20.5	2.5	13.2	1.4	26.3	0.6	70.2	51.4	4.6	37.2	1.4	11.0	72.2	113.9	493.1	86.3	73.8	80.2	26.5	4.0	2.2	16.1	61.5	12.0	13.1	21.3	93.7	144.1	33.5	66.8	6.8	2.5	3.9	7.0	70.4	7.8	15.6	48.5	51.1	115.3	13.1	10.4	10.3	28.2	41.4	18.9	9.2	72.7	14.1	1.5	37.3	12.0	19.9	12.0	45.9	2.8	1.3	36.6	7.3	34.6	29.6	70.4	10.8	10.0	47.4	22.7	1.6	9.4	143.1	27.8	22.9	62.1	26.9	14.0	13.0	6.6	18.9	31.4	42.8	12.8	53.3	1.6	28.0	21.2	17.6	77.1	11.0	4.9	58.6	1.0	29.0	68.2	294.6	42.8	9.3	2.1	2.0	88.0	33.4	87.2	1.3	38.4	50.4	19.4	78.5	16.4	24.7	98.4	17.5	3.1	0.3	52.7	38.0	1.0	44.9	2.2	18.6	49.3	46.2	5.6	18.4	5.2	38.9	95.5	32.0	61.4	44.1	12.3	3.6	1.0	63.1	1.7	23.7	0.8	29.5	19.1	69.1	14.7	7.1	38.7	13.4	1.6	5.4	23.7	31.8	14.3	64.6	17.8	9.0	188.9	52.4	191.1	6.0	45.4	1.3	19.4	21.0	1.7	62.4	44.6	0.8	1.6	62.3	9.5	5.8	58.0	48.0	11.0	92.1	15.4	93.8	33.2	10.3	24.7	5.6	2.9	38.1	67.8	22.1	14.3	1.9	11.7	68.6	42.0	52.7	13.6	8.0	5.7	71.4	0.9	27.1	10.2	1.2	44.5	42.5	3.8	24.9	3.5	4.0	16.2	147.2	7.0	103.6	19.4	1.0	63.3	37.4	6.9	64.7	49.6	4.7	20.6	46.8	18.8	13.6	3.9	54.1	13.1	6.2	21.9	36.5	24.4	94.8	85.7	34.1	61.8	110.0	20.7	43.9	8.5	30.8	43.6	61.6	20.4	18.8	28.8	31.3	1.0	40.4	27.2	36.0	9.6	6.8	38.7	15.2	14.7	1.3	29.1	32.7	31.9	96.3	540.0	14.8	50.8	6.4	42.3	36.8	1.4	5.6	19.7	1.4	18.6	47.3	4.2	7.1	4.6	172.6	11.4	1.0	3.5	1.8	64.2	16.7	7.6	274.2	66.2	0.2	5.2	2.3	27.1	6.7	41.1	55.1	25.0	121.3	7.5	0.9	9.6	61.0	4.8	26.3	36.5	88.3	13.9	0.6	3.5	4.0	30.1	1.5	2.4	119.1	0.5	40.0	16.0	48.3	0.7	98.5	0.6	0.7	38.5	47.9	0.8	8.7	8.7	3.1	14.5	38.9	16.3	26.4	105.7	50.1	3.9	5.1	56.7	50.2	1.1	34.6	68.1	4.5	70.9	6.0	8.2	12.5	3.3	1.0	93.5	39.3	68.9	59.6	78.5	0.3	3.6	15.5	53.3	54.3	460.7	4.3	1.5	2.2	0.6	29.4	0.7	15.4	1.3	13.4	48.4	20.4	8.2	3.0	19.9	24.4	7.5	1.7	0.9	63.8	48.1	20.9	24.7	19.7	1.4	29.6	5.6	7.6	69.1	25.8	53.8	4.2	31.0	0.2	6.0	1.4	48.2	34.2	80.6	50.7	16.1	3.2	8.1	7.4	116.4	63.1	39.7	10.7	78.4	13.1	11.4	4.5	40.5	19.2	1.5	69.0	59.3	51.2	19.3	2.5	20.9	25.5	64.1	26.2	35.3	7.6	2.4	25.3	45.1	32.3	6.8	49.8	10.4	34.4	27.5	6.6	53.7	63.2	208.4	85.6	116.8	13.9	26.0	1.5	9.1	19.1	18.2	83.4	82.6	6.4	80.9	34.4	73.5	30.7	48.1	46.1	123.2	54.4	15.2	64.7	69.0	42.1	94.4	5.9	9.4	7.7	6.6	99.1	163.9	8.6	0.7	2.3	59.5	35.9	63.2	2.9	2.7	21.1	22.2	33.3	65.2	18.5	33.5	9.0	18.4	29.2	1.8	12.9	27.8	24.6	5.5	4.8	22.1	2.1	0.1	34.1	16.5	4.4	23.2	1.9	97.2	18.6	21.1	59.7	7.5	1.2	43.2	46.5	41.0	0.4	4.1	0.4	51.8	39.6	93.6	11.7	32.1	51.0	5.5	24.7	15.5	37.6	18.2	122.7	12.5	4.3	1.9	2.6	5.9	1.4	22.9	9.7	3.5	9.6	1.4	27.8	2.6	8.7	0.4	3.7	9.8	0.6	2.5	7.8	6.1	0.7	1.7	16.3	3.9	3.5	8.4	1.3	2.0	12.4	3.0	8.4	0.8	30.8	2.4	3.4	1.6	1.2	2.3	3.1	0.7	2.3	3.1	5.0	9.2	1.5	0.9	6.1	8.0	4.4	3.6	4.8	2.9	0.2	0.2	9.9	0.5	8.6	12.6	4.9	1.0	3.2	4.4	2.5	2.1	0.8	4.7	4.9	3.5	8.7	6.6	9.0	5.4	7.5	0.6	0.2	6.8	1.1	8.1	0.9	8.7	9.0	5.7	2.3	7.8	5.8	20.6	16.3	7.0	6.1	29.2	0.4	1.1	2.1	15.3	4.5	3.3	1.2	0.3	1.3	1.2	2.5	0.2	0.8	10.0	2.9	2.1	0.7	0.3	1.0	11.1	10.1	2.9	9.5	7.5	1.1	0.6	0.7	5.4	0.9	2.5	10.3	2.4	8.7	0.2	0.7	7.8	6.2	8.9	3.6	7.6	6.2	3.8	1.0	0.1	1.4	2.6	3.2	9.3	0.8	5.1	6.5	1.7	13.2	0.1	182.0	5.0	1.7	0.8	2.2	3.5	4.0	81.4	2.3	12.7	3.0	5.2	5.2	9.4	12.8	1.9	0.9	6.2	0.8	1.1	2.5	14.9	2.3	2.0	13.1	1.0	11.8	1.8	0.2	7.5	1.0	2.9	1.3	6.2	0.3	25.5	4.7	4.3	5.1	4.0	0.5	1.4	2.4	2.3	1.2	3.6	0.2	3.1	5.4	1.2	15.8	0.6	12.2	7.5	61.3	2.5	0.6	30.0	2.8	12.5	18.6	73.3	0.7	2.4	0.6	1.6	0.3	4.3	2.2	1.3	15.5	1.6	12.0	2.7	2.5	10.4	0.4	3.5	0.7	0.7	1.7	1.7	6.0	1.3	20.8	4.9	11.1	9.6	2.7	2.0	4.9	5.0	0.3	3.2	8.6	1.1	2.4	0.8	9.5	2.8	0.4	0.6	6.0	1.9	7.3	0.8	9.6	11.0	0.9	0.0	10.6	4.5	5.1	11.3	0.9	1.8	1.0	14.7	2.5	2.1	8.7	7.5	29.7	5.1	2.3	6.6	11.0	9.8	7.0	3.7	7.8	3.8	4.2	1.5	6.2	1.8	12.2	16.3	15.0	3.5	3.4	3.4	10.6	0.8	7.7	6.2	5.5	1.9	12.3	4.5	1.5	0.6	6.4	2.6	3.9	7.5	17.5	6.0	2.0	9.5	11.8	11.1	3.8	0.4	8.7	13.8	0.2	0.4	22.5	5.3	2.6	5.9	0.1	2.6	1.6	1.0	34.1	5.7	5.3	63.1	5.9	1.7	2.8	1.0	1.5	0.5	3.9	8.3	2.0	3.8	7.2	4.0	13.8	12.5	3.7	2.3	7.3	0.4	3.1	3.2	1.7	1.0	4.0	0.1	0.7	3.4	5.8	1.7	2.3	3.0	15.5	11.2	3.7	37.6	1.7	0.7	0.1	0.1	1.4	13.2	10.9	1.5	2.5	2.4	1.8	1.6	0.1	20.5	6.7	0.4	3.5	0.4	0.7	4.9	1.9	7.4	2.3	1.9	0.6	0.2	10.4	4.8	7.6	4.3	2.0	6.1	6.3	0.9	1.2	3.7	9.0	6.0	7.1	3.7	2.7	4.6	0.6	11.3	0.6	8.7	3.4	2.6	1.7	3.0	8.0	1.5	45.2	0.4	1.0	0.4	6.2	1.8	49.3	7.3	0.8	11.3	6.8	0.8	4.5	7.1	0.3	8.4	4.9	7.7	0.6	1.0	8.1	5.5	0.5	20.9	0.1	5.7	2.9	15.6	1.6	1.7	18.4	3.9	0.1	11.5	5.2	3.7	0.3	0.2	10.7	1.5	0.3	0.8	2.5	7.2	5.6	1.2	6.3	0.5	0.3	2.3	12.3	6.3	2.9	0.5	10.8	2.0	1.6	17.6	3.2	0.1	30.3	1.0	0.3	17.2	13.0	5.0	1.4	6.6	5.8	37.7	2.0	7.5	5.8	49.3	3.4	3.0	6.1	17.1	1.1	1.0	2.3	9.1	2.0	2.5	15.9	2.4	2.6	6.3	2.1	8.0	1.0
B4GALT3	2.9	1.7	3.4	1.4	3.8	0.7	2.3	2.2	2.1	3.7	0.8	1.0	1.8	1.6	2.7	1.9	2.7	1.6	6.4	3.1	1.2	1.3	1.9	1.7	1.8	1.7	2.0	1.1	0.6	0.9	1.4	2.3	2.3	2.3	3.5	1.2	1.9	1.7	1.8	2.0	1.5	1.6	1.0	1.6	5.4	3.1	2.3	2.2	2.7	3.9	1.9	1.8	1.7	5.1	2.4	5.1	1.8	4.7	1.1	3.2	2.7	1.6	1.1	3.4	1.7	1.6	1.6	2.0	1.6	2.4	5.4	2.4	1.1	1.5	1.9	9.1	2.9	1.2	2.5	0.8	1.4	1.5	4.7	0.8	1.5	5.0	2.1	2.8	2.4	1.3	1.7	1.8	4.5	3.2	0.8	3.2	1.7	1.1	0.8	2.4	2.6	1.6	0.8	1.4	2.5	0.7	2.3	1.5	2.1	2.2	1.9	1.0	3.1	4.3	1.5	5.2	2.1	0.5	3.2	4.2	2.9	5.5	1.1	1.0	1.3	1.7	0.9	3.2	2.6	1.3	1.8	2.5	2.7	1.2	13.1	3.1	2.8	2.3	0.6	3.3	2.5	1.3	0.9	1.3	1.4	3.2	5.4	2.5	5.4	2.4	1.9	2.6	1.8	1.8	3.0	1.7	1.7	1.2	4.6	1.8	3.3	2.3	1.5	1.2	3.4	2.7	1.9	3.3	3.4	1.2	2.2	1.8	2.2	1.3	4.9	1.6	1.6	6.1	2.3	6.3	6.4	2.5	1.1	1.5	0.9	1.5	3.3	3.0	1.2	1.0	1.7	2.3	4.4	1.5	2.0	1.2	4.7	1.8	1.2	3.6	2.4	4.2	1.6	2.4	4.3	4.0	1.6	1.5	0.7	2.2	1.9	2.7	1.5	2.1	1.0	2.6	4.9	2.7	1.4	3.4	2.1	2.0	2.8	4.0	4.2	1.0	1.1	2.6	2.0	0.7	1.8	4.4	4.8	2.0	3.3	1.0	3.1	5.3	1.1	1.8	1.1	1.0	1.4	2.1	1.3	2.5	2.1	2.0	1.9	2.2	2.2	2.7	1.1	2.2	2.6	2.8	2.0	0.7	1.8	3.4	3.3	2.9	1.6	1.5	2.0	2.7	3.6	0.9	1.3	1.3	4.2	5.6	1.1	2.9	3.7	3.7	1.4	2.3	2.1	5.3	4.8	2.2	1.2	4.7	1.3	1.6	3.6	0.9	1.9	1.7	2.5	3.1	2.2	1.4	3.1	1.9	3.1	2.6	1.1	4.5	3.3	2.4	2.8	1.7	2.8	1.7	1.0	3.2	1.3	1.6	0.6	2.0	2.2	1.9	1.7	0.8	2.0	1.7	1.4	2.6	1.9	2.0	3.0	0.9	3.0	2.3	1.4	1.9	2.3	2.3	1.6	1.7	1.4	3.1	2.6	2.5	1.6	3.7	3.6	1.3	1.9	3.5	3.6	1.6	6.5	0.6	1.0	1.7	3.4	2.1	1.2	2.9	10.0	3.1	2.3	1.2	1.9	4.4	3.7	3.4	2.0	1.0	2.7	2.2	1.2	2.0	3.0	3.0	2.9	4.3	3.3	4.4	3.1	3.8	2.1	1.0	1.8	1.6	2.5	1.3	2.8	1.6	2.3	3.2	2.3	1.5	2.4	1.5	1.6	2.8	7.0	9.6	3.3	1.9	1.7	3.1	1.7	2.6	3.0	1.8	2.6	2.1	2.4	1.0	1.7	2.1	1.4	1.6	1.4	1.5	5.2	0.9	2.2	2.7	1.6	3.1	1.2	2.9	1.3	3.1	8.0	1.4	1.0	0.5	3.1	1.8	0.6	2.1	2.7	2.2	2.8	2.4	2.0	1.3	3.2	1.7	1.6	2.8	1.0	2.9	2.6	1.6	1.9	1.3	2.7	1.8	2.6	2.4	1.3	0.7	1.5	1.4	1.7	1.7	0.9	2.6	2.4	2.6	1.7	2.0	2.2	2.7	4.2	2.0	1.7	1.1	1.4	3.5	2.9	8.0	3.4	1.2	2.9	1.8	1.6	3.6	1.8	2.5	1.5	1.2	3.1	1.9	1.4	1.7	2.5	1.7	1.3	3.6	4.3	4.4	1.8	1.7	2.4	2.3	4.7	1.7	4.7	1.7	3.3	2.4	1.5	7.8	1.7	1.5	2.8	2.8	1.7	1.2	3.5	2.4	1.2	2.0	1.8	1.2	2.0	3.9	4.5	1.4	7.3	9.6	4.5	1.8	2.8	2.6	1.8	2.7	2.2	2.4	2.7	4.6	2.9	1.6	1.0	2.2	3.9	2.8	6.2	4.2	2.2	1.2	2.2	2.4	0.8	1.5	0.7	1.2	2.8	1.3	1.1	1.2	0.9	1.6	2.0	1.9	1.8	3.8	1.3	1.7	1.3	1.1	0.9	1.5	2.5	1.1	1.3	0.7	2.1	9.0	1.3	1.1	1.8	1.5	0.6	3.1	3.9	3.5	1.1	2.8	2.0	1.7	0.9	1.6	0.9	1.7	1.4	1.7	1.4	1.1	2.0	0.9	3.1	1.4	3.0	0.7	0.9	1.6	3.7	4.5	1.1	1.0	2.5	1.7	0.6	3.9	1.1	2.0	0.6	1.7	3.1	1.3	1.7	0.8	2.5	1.8	1.3	4.4	0.9	0.7	0.9	1.5	1.8	0.6	2.4	1.7	2.8	1.5	1.5	3.4	1.9	4.2	4.3	2.6	0.8	0.9	1.1	1.8	2.0	9.9	1.5	1.1	3.7	1.8	0.7	0.9	1.8	3.4	2.5	1.5	2.8	1.4	8.1	1.1	0.8	2.9	0.7	2.0	1.9	2.0	1.5	0.5	0.6	1.8	1.3	2.7	1.4	1.5	1.2	3.0	0.6	3.1	1.5	2.9	0.9	0.5	1.1	1.3	2.6	0.7	0.7	2.6	3.0	1.2	1.4	1.6	3.0	5.1	1.4	2.7	1.8	2.0	1.0	1.3	2.5	2.5	2.0	2.2	5.7	0.9	0.9	2.3	2.3	1.0	1.2	1.8	1.7	1.3	2.1	4.3	1.4	2.2	1.0	0.7	2.3	1.0	1.6	1.0	1.8	3.4	2.4	2.2	1.4	2.0	5.5	1.7	0.7	0.8	1.2	1.2	1.1	2.1	3.6	0.7	2.7	1.8	6.8	1.3	2.2	1.3	1.1	4.9	2.1	5.1	0.8	2.4	4.3	1.4	0.8	1.8	0.7	1.1	1.5	1.6	2.1	1.5	1.6	0.7	4.7	1.6	0.7	3.6	2.8	0.9	4.2	1.6	2.0	1.8	0.8	1.8	2.8	1.2	1.2	1.1	3.1	2.1	5.2	4.6	2.6	2.4	1.9	1.3	2.5	2.2	3.3	2.9	3.6	1.5	1.1	1.2	1.4	1.6	0.8	1.4	1.1	0.9	0.6	3.6	3.2	2.2	2.0	1.6	1.1	1.2	0.9	1.7	1.5	1.8	1.0	2.0	1.4	1.6	4.8	1.6	1.6	1.9	1.4	0.9	0.9	2.0	2.1	3.8	5.4	0.7	1.5	2.6	1.1	2.9	1.1	0.7	1.8	1.1	1.8	1.6	2.5	5.1	1.9	2.0	1.2	2.8	1.5	1.2	0.5	6.9	2.3	11.5	2.6	2.1	0.9	1.0	2.7	1.7	1.0	1.2	2.4	1.0	0.5	4.1	2.1	1.3	3.9	6.2	1.2	4.9	2.1	1.1	1.1	1.4	3.0	2.5	3.8	2.1	0.7	1.6	2.0	1.1	1.3	1.6	1.3	1.0	3.3	2.0	0.4	0.8	7.0	1.3	1.1	1.5	3.8	1.3	0.7	0.6	0.6	2.2	2.8	3.4	1.0	2.8	0.5	3.0	1.9	2.5	3.5	3.5	7.3	2.2	1.0	1.4	2.0	2.1	1.8	0.5	2.4	4.5	3.2	6.2	2.4	5.0	1.2	1.2	1.0	0.9	1.3	4.1	1.7	1.4	1.5	1.5	2.3	1.1	0.9	5.3	0.9	2.7	5.6	0.9	1.0	0.8	0.8	1.6	2.2	2.6	2.9	0.7	2.0	1.2	1.7	0.8	2.2	1.9	1.5	1.8	1.3	3.4	5.5	1.5	0.9	1.9	1.9	2.7	0.5	1.4	1.4	1.8	3.8	1.6	1.1	2.0	1.6	1.0	1.4	0.6	1.1	3.7	2.0	1.2	2.4	0.3	0.8	5.2	1.5	5.4	1.4	2.8	0.9	3.2	0.5	0.7	0.9	1.7	3.3	4.8	1.2	1.1	1.9	2.2	1.3	0.7	2.5	1.7	3.5	1.4	1.7	2.2	0.8	1.7	1.0	2.6	3.5	1.8	1.6	1.2	2.8	0.9	2.3	1.6	1.0	4.9	2.1	4.0	4.9	0.8	1.6	1.6	1.3	0.9	1.7	1.3	0.6	2.5	1.4	2.2	2.6	0.5	2.4	1.1	1.2	3.4	0.9	2.7	6.6
DMTN	93.4	100.7	112.4	73.0	129.0	79.3	75.1	46.2	73.5	129.5	130.1	125.7	86.9	83.2	91.4	168.5	167.3	182.0	64.3	116.9	76.4	79.0	111.6	108.4	106.8	162.8	148.0	130.1	99.0	112.2	79.6	196.8	146.3	170.8	107.3	114.2	111.4	105.0	64.4	132.2	152.0	185.4	393.8	187.0	155.4	108.5	46.6	64.9	33.7	115.5	146.6	93.2	111.8	153.2	136.6	108.2	149.2	81.3	269.6	146.7	179.1	88.4	141.3	113.5	165.6	168.2	162.8	159.9	129.2	49.1	85.1	161.5	100.6	38.2	142.4	78.8	172.0	167.8	87.9	30.1	83.3	40.4	141.0	142.6	115.7	127.7	206.2	123.6	88.7	130.3	81.0	107.2	79.0	138.8	119.9	95.6	246.6	140.5	125.6	114.0	116.5	67.7	84.7	168.0	106.5	147.2	150.1	159.8	164.6	87.5	162.0	164.6	122.6	87.3	152.5	87.8	106.8	26.8	56.0	137.2	160.3	118.0	300.4	109.7	63.8	137.4	86.9	124.1	123.8	78.2	66.6	220.0	111.5	131.8	71.9	135.5	149.5	64.4	51.3	156.7	54.1	86.2	115.0	126.0	73.4	65.7	83.4	86.1	626.3	118.0	138.9	166.0	102.5	149.2	88.9	163.9	163.8	43.5	52.5	64.9	204.2	63.1	202.8	72.4	203.5	59.6	154.5	99.4	110.2	94.2	85.9	90.3	50.8	47.4	323.8	111.0	63.9	182.4	119.6	74.9	120.2	115.9	76.3	48.1	148.5	93.3	144.7	147.0	78.1	109.7	143.0	106.0	138.1	212.5	156.8	74.9	194.8	70.3	193.1	125.1	244.1	75.6	81.7	139.9	80.7	139.9	108.9	194.6	59.0	177.0	132.5	70.4	139.0	152.0	168.1	53.6	158.1	153.3	92.1	55.5	156.1	149.1	90.8	39.5	123.9	170.5	90.9	52.8	167.1	97.5	152.2	72.0	143.7	135.8	214.6	132.1	130.4	88.1	103.8	189.2	110.2	102.3	89.1	168.6	78.9	133.5	40.1	168.1	195.7	87.8	240.9	128.6	234.0	72.6	181.2	116.8	136.7	202.7	120.9	168.4	118.9	140.2	159.1	165.6	83.5	124.8	151.6	98.1	132.7	117.2	94.0	103.1	106.1	125.5	244.4	184.2	133.2	123.9	150.4	491.3	36.0	109.4	128.8	152.7	114.1	197.6	80.9	139.6	70.8	163.0	505.4	428.3	78.5	131.0	104.2	46.1	74.3	51.3	52.1	218.2	37.9	83.8	141.3	164.6	77.0	119.4	113.7	114.6	136.4	124.7	159.1	47.9	158.2	62.1	112.9	109.9	95.9	134.5	218.3	166.8	108.2	92.7	65.0	204.5	175.9	54.4	92.8	154.2	170.0	48.4	77.7	67.7	115.0	23.4	193.7	21.0	22.7	162.9	162.6	109.6	97.0	43.8	130.3	121.7	127.9	160.1	131.1	193.9	164.7	58.7	62.5	76.0	204.7	89.8	114.5	115.7	103.4	69.4	252.5	47.4	191.2	75.5	85.5	153.7	80.7	145.0	85.1	124.2	153.8	399.3	121.4	108.4	134.5	544.7	28.6	113.6	103.3	159.8	144.9	92.8	36.5	196.0	30.1	587.0	94.5	119.7	203.6	185.9	148.9	170.7	54.1	249.1	86.4	135.8	102.8	194.4	138.8	53.7	147.2	101.0	106.0	85.7	301.5	133.3	136.0	193.5	112.8	136.6	158.7	139.9	96.2	65.8	148.1	129.8	139.1	94.9	136.0	94.5	101.4	90.9	165.4	300.4	209.5	161.4	148.9	173.2	143.7	80.8	153.8	199.7	132.2	189.5	111.2	98.5	96.9	133.4	85.7	127.9	289.1	93.2	160.3	365.2	66.6	129.1	110.8	187.5	115.7	74.4	78.1	194.3	182.5	43.6	101.1	126.9	115.3	166.2	40.5	154.7	131.8	168.3	82.7	108.4	113.8	102.1	72.9	208.1	107.3	195.1	94.9	271.4	52.6	186.9	85.3	189.9	131.1	98.3	207.4	301.6	70.1	111.0	166.8	126.2	237.3	170.2	210.4	137.1	168.7	148.4	22.2	82.9	115.5	131.7	56.0	140.6	127.8	80.2	76.6	129.9	99.6	137.3	204.0	63.0	123.9	79.5	119.9	134.4	152.8	25.6	49.7	131.6	171.6	79.1	170.6	214.5	111.4	121.4	40.2	198.9	220.0	64.0	122.6	247.8	33.1	87.0	93.1	156.6	137.6	121.5	136.9	62.6	135.1	124.3	224.4	153.5	439.8	83.8	89.5	69.7	107.2	158.5	123.4	123.9	75.3	143.1	107.9	65.7	60.7	108.5	85.0	89.2	78.3	78.0	134.8	117.4	37.6	129.6	134.7	32.2	110.5	63.6	100.2	96.0	117.6	92.2	170.9	119.9	170.2	66.9	137.6	42.0	119.3	90.9	182.4	54.5	80.2	66.3	154.2	63.5	90.3	68.9	116.7	196.1	159.4	96.8	104.8	220.1	67.8	72.0	157.0	91.2	13.9	73.5	71.1	120.4	215.2	225.1	164.4	76.2	124.3	130.4	70.9	82.4	108.9	64.0	104.0	157.6	250.4	90.9	87.2	139.8	142.3	103.9	99.3	197.2	86.9	98.7	81.3	161.0	98.9	120.5	37.8	108.4	62.6	307.1	73.1	174.1	166.7	50.7	95.2	36.8	88.4	96.6	145.2	104.4	187.0	44.3	74.6	88.7	61.4	119.0	78.9	132.6	215.5	190.8	94.0	52.1	44.5	69.5	111.2	93.5	100.7	151.5	77.6	93.5	113.6	52.2	211.2	91.3	96.5	82.7	92.4	102.5	105.0	176.9	121.6	107.1	99.4	35.3	118.1	78.2	71.1	68.2	149.8	143.6	169.3	195.4	65.5	91.9	115.9	85.8	157.5	54.8	176.7	106.6	52.5	55.1	69.3	118.3	187.1	120.4	81.5	130.3	126.0	61.6	75.6	134.6	95.2	57.2	129.5	160.6	81.4	58.7	85.7	154.3	311.6	60.8	109.6	65.8	61.8	75.2	113.9	92.5	85.7	190.9	51.7	90.5	56.4	101.7	87.8	43.2	80.7	140.8	31.2	118.0	182.6	74.1	140.9	52.8	73.8	101.9	39.7	126.2	116.0	141.7	50.2	119.6	97.9	66.1	121.0	73.6	132.1	48.4	92.2	180.0	98.5	85.0	56.3	57.4	65.5	116.3	56.7	57.4	110.8	143.8	102.3	113.4	86.0	122.4	101.4	64.3	44.6	47.7	71.9	111.8	50.7	42.7	48.4	75.7	104.0	46.0	73.7	107.5	70.0	181.4	22.5	89.3	108.7	91.6	105.3	107.3	95.2	165.5	60.1	41.9	81.9	102.8	42.5	81.6	156.8	85.7	72.3	65.0	141.2	124.9	197.6	126.0	53.0	71.0	220.4	130.6	99.1	134.2	133.2	98.3	131.9	113.0	69.8	45.9	95.2	54.6	76.3	122.4	104.1	123.5	54.0	83.7	101.6	114.5	117.8	86.2	146.8	141.8	239.9	119.1	99.8	48.0	143.3	161.3	98.3	55.4	77.5	94.8	39.9	120.1	146.1	54.7	118.9	89.2	19.8	138.9	103.7	134.8	30.2	54.9	148.3	92.1	73.1	108.6	58.6	80.5	90.1	107.7	96.2	180.4	110.4	48.2	99.3	117.8	89.3	87.6	49.2	137.9	67.2	93.3	74.1	113.8	144.8	165.9	101.9	82.3	73.3	165.2	55.6	161.3	119.2	85.8	143.1	89.9	262.7	81.8	105.9	117.9	155.0	86.2	96.9	60.1	23.5	109.4	160.3	61.7	150.6	72.8	44.5	88.0	92.1	62.5	200.2	16.6	63.5	57.1	132.6	127.1	7.0	108.5	143.3	94.4	58.8	141.2	42.1	105.0	100.0	61.6	31.5	97.6	90.5	28.0	91.4	84.5	95.1	122.0	124.6	46.2	72.2	80.8	111.0	125.6	104.2	105.3	119.9	85.1	82.2	59.2	132.7	79.3	143.4	62.5	79.8	86.5	67.4	73.0	33.6	209.2	112.3	180.9	158.4	104.8	78.7	73.6	99.2	56.6	90.1	118.1	63.0	132.0	138.0	56.5	162.0	60.4	118.7	96.0	79.3	157.1	72.0	46.6	153.7	58.6	78.4	73.8	142.6	54.7	78.8	80.3	75.7	97.9	109.7	140.6	62.9	63.9	181.9	29.7	65.3	68.2	68.4	66.7	82.2	101.4	116.4	45.6	126.7	83.6	113.2	70.4	72.8	103.1	81.7	109.6	348.4	104.6	149.4	56.2	129.1	123.2	172.0	79.8	95.5	136.8	67.7	172.4	54.3	51.3	97.8	121.6	158.2	39.1	83.1	54.0	126.5	173.8	46.1	71.7	77.6	115.3	105.0	115.4	83.9	135.1	55.9	76.0	156.2	150.2	148.7	146.8	115.8	86.5	71.5	65.8	98.0	76.1	53.4
ADAMTS4	60.8	39.9	1342.6	50.2	56.6	23.1	515.9	78.8	57.7	21.6	23.5	44.2	21.0	278.6	33.9	24.6	481.8	19.5	513.2	196.9	24.0	34.4	30.4	153.1	52.9	16.4	34.8	15.6	20.0	21.0	24.9	49.8	26.0	56.2	30.6	63.7	2.0	133.5	44.6	35.6	20.6	26.0	23.0	23.0	36.2	21.0	16.4	19.6	36.5	50.6	26.6	17.3	25.9	66.1	16.9	225.7	22.1	82.8	25.6	77.9	103.1	27.4	17.2	1416.3	31.1	14.5	19.9	36.5	30.0	19.8	238.3	33.0	35.3	70.7	22.5	39.2	559.3	26.1	14.4	14.0	72.5	28.9	17.1	21.2	44.4	23.6	16.3	13.5	85.8	15.5	30.9	14.1	49.0	24.6	43.9	41.8	44.6	19.1	133.0	24.4	19.4	185.6	26.9	29.4	30.6	22.0	28.6	16.4	36.0	145.8	26.0	21.9	49.4	10.9	17.3	76.3	126.2	88.1	214.2	18.6	29.8	54.0	2.3	10.1	9.5	125.7	124.0	26.0	136.4	32.7	39.8	46.2	207.4	18.2	1396.2	33.7	19.8	199.6	26.7	11.3	12.2	22.0	20.6	17.0	22.2	63.8	76.3	37.0	19.5	32.0	29.7	16.8	170.4	398.1	56.7	23.5	37.6	41.0	40.9	114.0	24.7	76.9	23.7	19.4	16.0	32.5	31.3	22.4	67.9	26.9	24.3	86.1	24.7	75.8	10.7	19.0	39.7	57.4	25.0	81.1	93.9	126.2	49.8	18.3	19.0	20.9	23.4	2279.9	44.5	34.5	563.2	97.6	22.5	21.2	22.0	39.5	37.9	458.3	25.4	74.2	33.5	34.4	23.7	37.4	34.8	32.2	19.9	25.8	24.1	26.7	20.8	75.4	19.1	29.7	36.0	17.1	82.5	27.2	33.6	29.0	28.4	22.6	13.8	59.5	27.9	19.4	22.0	28.0	49.1	31.5	22.3	23.6	39.7	733.2	29.2	28.0	94.6	1079.5	55.5	40.7	14.8	22.1	131.2	16.5	32.2	15.2	86.8	15.7	31.5	56.2	18.2	22.5	23.3	77.6	20.7	21.2	80.6	23.3	16.5	39.9	29.5	17.8	27.5	24.5	89.4	27.3	22.1	23.4	453.6	33.5	32.5	2703.8	22.7	324.2	2.7	36.6	22.2	27.6	26.9	15.1	58.7	20.5	26.4	20.9	19.7	28.0	87.4	17.2	73.7	40.6	34.8	13.0	35.5	23.6	49.3	18.0	637.4	55.2	307.4	47.9	67.9	33.2	24.0	48.6	16.6	25.2	34.4	24.8	34.9	22.1	13.5	13.5	52.6	14.6	39.2	15.3	27.5	25.8	26.7	23.6	229.3	17.9	83.5	16.1	27.7	60.8	29.7	33.1	22.1	38.7	21.1	27.5	94.9	35.7	17.9	85.9	74.6	30.5	856.4	35.5	54.9	79.7	44.5	95.0	52.3	16.2	39.0	68.9	637.8	319.5	18.0	1416.5	30.3	411.4	15.7	16.7	99.5	2702.4	39.4	44.1	20.0	18.9	35.1	27.3	21.4	28.0	24.9	122.3	14.8	36.9	27.3	36.1	8.6	2.1	37.7	26.1	58.2	11.7	27.9	30.2	29.7	39.5	20.6	6.3	29.9	21.6	23.8	21.2	13.6	15.6	101.9	63.4	28.6	28.4	20.7	39.7	36.3	35.7	13.7	25.8	11.9	55.2	19.8	43.6	58.2	17.3	41.4	36.7	22.4	38.6	792.0	41.4	17.7	35.2	23.6	126.3	35.9	31.3	14.7	42.0	50.4	30.8	20.5	20.3	27.3	29.1	22.0	46.7	418.2	24.3	76.5	36.7	20.4	18.1	12.6	38.1	111.4	26.5	31.9	75.6	37.1	14.3	238.8	22.9	20.7	27.2	518.3	55.9	30.2	24.8	14.5	19.9	48.3	22.4	30.4	120.9	21.3	33.7	34.1	27.8	35.6	37.5	23.0	17.5	19.8	30.2	17.4	11.1	16.8	7.5	20.9	16.9	17.3	19.9	27.2	17.9	36.5	10.9	62.1	51.3	11.9	20.3	25.7	24.3	27.6	48.4	19.4	25.1	275.8	25.4	31.5	41.5	22.9	21.0	37.1	87.0	1198.0	17.9	1216.7	17.2	22.1	100.8	37.6	38.0	44.3	29.0	17.9	16.0	275.4	22.0	9.6	42.6	23.7	19.6	107.1	240.4	262.4	19.2	36.5	282.1	553.1	23.5	54.2	163.4	36.8	18.9	22.3	36.9	31.5	635.7	27.7	18.0	17.6	23.6	11.5	27.9	88.8	52.9	66.4	68.7	91.6	0.8	120.9	192.2	214.3	18.2	135.0	35.2	16.5	6.4	21.1	33.2	9.3	23.2	64.5	30.5	29.9	50.3	3.2	36.4	26.8	4.3	243.2	585.1	23.1	38.0	18.0	33.4	58.9	32.6	72.3	55.9	28.6	60.8	39.7	10.6	18.7	34.3	75.9	127.7	60.4	146.4	31.8	311.8	19.9	96.6	18.6	169.4	86.6	28.8	1.9	255.6	29.4	172.8	14.7	31.8	38.3	399.0	45.1	36.6	38.8	93.7	52.8	154.7	427.6	32.1	21.9	26.5	143.2	28.3	25.5	187.2	114.6	250.0	15.4	67.2	130.2	54.8	22.1	279.1	231.6	31.6	205.9	27.4	48.2	110.9	30.5	21.7	175.8	17.2	36.7	245.7	24.9	25.1	38.1	244.5	99.6	767.0	47.2	74.9	170.0	33.2	92.3	23.1	14.0	57.5	10.2	175.3	842.1	13.6	70.1	27.7	95.5	28.7	158.7	480.2	67.3	94.9	150.8	15.9	39.7	170.0	21.3	85.6	33.0	9.9	15.7	73.9	13.3	52.3	33.2	36.7	18.9	21.1	90.2	40.3	53.8	30.7	18.0	58.9	675.7	67.8	372.9	76.8	346.7	307.4	19.7	53.1	32.4	177.9	32.2	391.7	22.0	288.8	20.6	122.6	10.4	244.9	131.3	78.2	1.4	352.0	30.5	471.0	68.7	244.6	80.9	16.1	6.0	112.9	110.2	23.3	307.9	66.6	242.4	136.8	28.3	274.5	28.4	283.2	5.3	296.0	41.9	25.2	12.0	87.2	57.6	17.7	208.4	245.2	271.5	43.2	129.8	295.3	25.1	26.9	60.3	50.4	3.3	39.7	30.2	46.7	338.1	20.5	29.8	14.8	301.4	23.7	1.9	111.8	142.6	87.7	24.1	105.1	10.3	91.8	34.6	21.7	108.1	39.2	108.0	204.8	89.7	316.8	43.5	20.3	12.1	371.1	56.7	178.4	254.3	18.4	69.0	56.7	70.1	45.8	107.2	542.6	28.2	2.6	149.1	28.0	128.1	236.6	13.4	18.3	55.5	171.3	390.2	30.6	69.6	19.4	49.6	48.4	16.4	29.7	47.4	64.4	27.1	12.5	132.4	16.1	111.4	134.6	55.4	47.7	44.3	24.8	44.5	123.1	89.7	24.2	43.7	46.7	19.8	3.3	183.4	55.2	186.5	39.7	13.2	108.5	23.2	24.8	69.4	83.2	10.4	16.5	176.6	129.8	51.7	80.9	110.7	85.6	28.4	455.9	41.9	183.9	29.4	86.7	109.3	389.8	82.9	324.7	15.0	291.1	145.0	137.8	153.9	147.2	81.7	27.7	15.9	62.6	87.2	89.5	14.5	41.1	103.2	61.5	87.0	12.9	18.8	7.7	13.2	51.2	49.3	17.0	23.9	22.2	98.9	29.3	344.1	9.7	178.2	45.4	54.7	110.4	46.8	27.4	19.8	40.8	94.0	23.7	10.8	291.3	48.9	151.7	20.0	193.3	40.4	153.9	90.6	19.8	74.5	67.1	44.4	50.3	172.6	44.1	82.2	14.7	52.6	177.4	22.7	18.8	15.1	17.8	40.5	2.7	27.0	12.0	46.2	395.0	185.2	316.9	52.7	23.0	296.9	47.3	8.7	131.3	634.9	22.4	11.5	22.4	266.9	11.3	146.0	85.2	213.5	119.5	226.9	33.3	37.3	57.5	17.9	30.6	32.7	47.4	49.3	15.5	20.0	22.2	31.5	35.7	138.2	12.2	52.6	79.0	44.8	195.9	13.5	54.3	40.0	77.5	21.6	68.8	44.6	40.1	404.2	58.4	23.9	38.1	40.9	132.5	41.0	248.8	60.3	52.8	34.9	30.1	156.0	25.2	41.2	147.8	81.2	17.2	33.7	10.6	0.3	36.7	191.5	22.1	80.5	114.6	19.7	254.3	39.9	26.5	27.9	219.1	100.2	133.9	53.6	1.9	5.7	261.8	219.4	73.3	38.8	15.5	10.7	301.2	27.9	47.6	41.5	222.6	56.9	8.5	21.6	19.0	41.8	154.3	74.2	60.5	5.3	53.5	152.5	175.0	77.4	43.6	88.1	15.4	118.6	189.6	308.7	29.6	212.7	172.9	19.4	24.2	73.8	20.6	199.8	42.5	28.7	203.6	105.6
FHIP2B	29.7	34.9	25.5	24.1	22.7	30.6	17.1	15.8	31.6	19.3	27.0	22.8	38.2	31.4	29.4	33.4	29.3	25.0	15.1	29.3	28.9	25.4	22.0	23.8	24.8	30.5	22.9	25.3	35.3	28.3	26.7	30.3	20.5	34.2	26.5	25.9	29.5	22.6	27.6	28.6	31.7	52.6	39.4	30.3	22.8	33.6	22.3	21.7	21.2	29.0	28.3	27.9	29.5	28.7	30.1	30.2	26.4	34.4	42.1	38.8	32.0	24.5	32.8	25.8	22.6	25.9	38.4	30.2	21.6	29.0	27.7	23.6	34.0	15.1	31.4	18.7	27.5	32.3	23.6	20.2	23.0	22.8	32.7	28.2	28.8	30.0	31.0	32.0	16.1	31.1	29.9	29.2	14.2	35.1	26.0	23.5	29.6	45.5	26.8	21.7	30.8	19.4	31.7	39.9	29.8	35.8	43.3	22.1	36.8	27.9	28.5	24.6	29.1	23.5	29.2	34.7	31.6	26.1	18.9	34.4	39.1	20.0	46.4	36.0	56.8	25.7	30.2	43.0	28.2	23.4	18.3	35.3	30.2	40.0	22.2	29.9	29.5	19.6	21.3	20.6	25.5	26.9	38.9	27.5	29.7	34.4	26.2	58.6	57.3	34.9	31.7	25.9	20.5	43.9	27.2	30.2	31.8	33.9	24.8	14.7	31.4	25.8	28.6	30.8	25.6	28.0	41.0	39.1	22.8	39.5	27.0	42.6	18.3	24.0	43.6	34.1	34.4	34.9	28.3	28.7	20.7	30.0	34.4	17.3	25.7	25.0	26.4	24.7	29.9	36.0	23.3	20.6	31.7	28.0	33.8	17.6	34.3	26.1	34.5	45.2	69.1	23.8	15.6	26.4	24.0	35.4	43.3	33.7	27.5	23.3	22.3	29.3	38.8	31.8	36.4	27.3	38.0	40.0	28.0	21.6	32.9	23.8	22.6	21.6	30.2	35.1	30.5	21.2	44.2	27.0	28.9	20.4	25.4	27.1	32.6	33.2	26.6	25.6	28.1	40.0	35.6	17.3	32.5	29.3	36.7	30.0	20.5	29.9	41.1	65.2	35.0	23.9	31.6	32.4	34.0	24.2	26.0	40.9	34.2	31.2	21.6	25.4	26.7	45.6	27.5	44.8	29.5	42.3	22.0	32.0	38.3	19.9	20.7	15.2	34.5	25.8	30.2	27.4	44.2	37.8	17.3	24.7	28.2	32.5	23.9	25.0	36.7	22.2	21.5	27.1	17.6	37.5	49.9	30.7	23.4	22.4	30.5	25.0	19.1	32.3	39.4	27.1	34.1	37.6	23.3	38.2	20.8	24.9	29.1	29.7	33.6	17.3	38.3	18.0	25.2	23.1	26.5	27.6	30.3	37.9	21.7	38.1	24.4	32.8	24.8	21.6	21.7	36.7	33.1	22.9	22.4	37.3	22.3	40.8	21.8	19.1	15.6	31.1	36.2	22.3	22.4	22.7	22.8	40.5	37.0	33.5	46.4	20.2	29.3	24.4	27.2	30.4	33.2	24.5	24.6	23.8	22.0	25.4	32.0	30.2	31.5	37.3	33.0	28.7	25.7	31.9	33.9	27.8	26.4	38.0	37.3	28.6	26.4	34.1	8.5	39.0	58.6	32.5	26.9	34.3	20.1	30.6	14.8	39.7	59.1	32.6	19.9	39.6	21.7	32.7	37.2	25.5	22.2	37.6	34.0	25.7	36.6	19.7	15.7	41.1	33.6	25.5	27.2	36.2	24.9	31.4	32.9	48.6	40.8	35.6	32.4	20.1	36.1	36.6	29.1	23.0	29.2	29.1	27.4	37.6	20.1	21.5	25.9	32.5	36.1	33.4	30.3	23.1	28.1	33.3	22.4	17.4	38.0	22.1	12.8	36.3	19.8	25.8	19.5	18.2	24.6	32.7	15.4	29.8	35.0	16.5	26.7	15.7	38.2	38.5	36.3	41.1	21.5	21.1	28.6	44.4	16.9	30.9	38.6	37.5	22.1	21.9	28.7	34.8	22.9	35.7	26.5	48.7	33.3	46.6	51.6	31.3	21.8	22.6	33.5	25.1	25.7	24.7	40.0	23.8	23.9	43.5	48.3	34.8	35.8	37.2	27.1	49.5	18.8	42.4	30.8	29.7	14.3	27.4	26.7	24.2	25.5	21.2	23.4	21.2	32.1	28.9	33.7	30.5	27.9	26.7	21.1	22.2	10.1	39.1	34.9	35.1	34.4	42.8	31.3	26.2	34.5	25.8	36.8	11.4	22.2	27.1	55.4	33.2	36.8	34.3	22.5	41.7	33.6	24.1	26.4	31.7	36.6	37.9	50.0	52.2	27.1	26.0	66.8	39.5	29.2	28.6	31.3	51.1	53.7	25.5	30.1	43.1	23.0	26.3	23.6	43.1	18.8	27.8	44.6	42.3	31.0	31.0	29.5	32.6	40.9	38.1	45.9	42.0	28.6	29.7	21.0	22.8	29.2	49.7	50.2	42.1	49.2	30.3	62.1	32.3	34.7	20.1	39.1	29.3	27.9	67.5	63.8	51.4	29.7	74.8	32.1	22.1	37.4	32.5	32.2	43.1	28.2	37.4	30.0	42.4	54.1	31.5	26.4	24.4	47.5	34.6	33.3	35.5	34.6	49.0	45.8	40.4	24.5	43.9	47.7	31.2	23.1	38.3	33.5	38.1	30.2	50.4	32.6	36.1	19.9	29.6	25.9	54.7	35.3	40.9	57.5	39.3	32.4	23.0	17.6	46.3	36.3	45.7	46.9	32.4	32.1	53.7	48.2	49.3	45.0	32.6	55.7	32.8	27.8	31.7	16.1	28.2	35.2	23.0	35.6	40.9	40.5	34.7	29.3	37.7	47.5	18.5	36.2	34.3	30.1	30.9	28.8	18.8	78.1	19.6	17.1	38.5	35.2	44.7	30.2	32.1	23.3	51.3	42.0	46.9	19.7	61.2	33.3	54.1	35.5	56.2	26.7	31.1	41.3	36.8	31.9	41.3	21.4	25.2	16.6	35.7	28.1	30.1	40.6	50.3	32.8	24.1	40.5	39.5	28.3	26.4	21.5	42.2	41.2	23.1	48.6	32.5	22.7	40.3	37.1	36.9	78.7	38.2	28.3	20.3	35.0	30.1	29.5	22.0	33.0	41.4	40.1	52.6	27.7	28.1	80.9	20.0	33.2	41.6	28.2	52.1	37.0	48.0	47.8	31.8	49.2	52.6	41.5	19.7	21.4	47.5	23.7	27.2	32.5	15.8	24.6	38.2	18.8	46.0	20.1	25.5	35.7	32.1	36.8	32.1	25.4	22.6	33.9	22.4	34.3	26.8	83.6	29.4	23.4	28.5	27.9	41.8	44.0	34.0	19.5	35.7	29.3	41.9	38.7	17.5	42.8	39.3	41.4	33.9	41.1	50.6	84.5	25.4	15.9	31.0	31.5	40.4	59.9	40.0	31.2	29.6	39.2	29.0	33.8	17.2	18.6	35.0	44.0	32.4	49.6	24.2	50.4	45.8	37.4	26.5	34.9	14.9	38.0	24.2	19.7	32.0	30.0	21.6	35.5	38.2	28.3	49.9	78.1	38.8	35.8	29.7	45.9	29.3	29.9	22.4	33.7	35.9	30.8	31.0	46.7	30.1	20.8	30.3	36.0	38.0	29.3	85.3	12.5	21.8	21.2	20.9	9.9	37.7	32.8	48.0	31.2	23.3	62.1	35.3	50.4	33.2	40.1	59.4	51.6	23.3	29.7	28.9	34.2	33.8	42.3	39.3	28.6	12.1	28.9	63.5	99.8	32.9	94.5	30.1	27.7	51.9	19.7	31.1	32.1	35.8	30.8	26.3	86.6	58.0	39.1	33.0	73.2	23.6	39.1	54.7	24.3	36.0	28.8	18.0	26.6	39.7	18.0	23.9	23.1	18.0	53.4	23.1	30.3	23.9	66.2	73.0	30.7	39.6	53.2	31.2	18.4	25.5	23.1	23.5	30.9	43.1	19.1	46.2	22.7	29.1	33.6	40.9	45.0	31.8	33.6	25.6	30.2	26.8	37.8	32.7	30.8	27.8	33.3	50.6	47.6	28.0	54.3	27.1	54.9	32.2	37.7	53.3	22.1	17.8	19.1	39.1	37.1	57.7	26.9	31.5	32.9	13.6	18.3	19.8	27.7	49.3	25.1	46.1	32.3	34.9	31.3	24.4	60.7	43.1	53.7	35.1	21.9	23.5	45.3	48.4	26.0	40.9	34.7	43.9	53.9	38.5	44.8	30.7	23.1	26.3	23.0	36.4	30.9	11.9	23.3	31.4	21.0	31.7	29.4	47.1	37.5	23.5	43.5	21.2	27.4	31.0	35.0	39.4	25.2	56.6	32.4	49.8	63.6	30.5	63.4	32.2	40.0	45.4	36.4	65.1	24.0	48.3	33.6	42.1	39.4	32.1	49.7	24.5	38.6	25.4	36.3	27.6	44.1	26.9	28.1	28.3	30.7	34.1	27.2	33.2	27.5	32.7	51.5	30.5	45.5	27.6	39.4	21.4	40.8	32.3	36.6	33.8	29.3
NDUFS2	8.9	9.7	8.0	13.1	6.4	12.5	7.4	20.3	3.3	3.1	15.6	5.0	8.6	5.5	4.0	21.3	6.9	7.6	4.7	26.0	10.3	4.9	7.2	16.3	29.4	5.0	13.2	7.8	5.7	15.2	24.0	7.1	8.5	30.1	5.5	3.9	13.8	7.8	13.5	12.7	18.3	3.9	1.6	6.7	9.5	6.9	10.6	7.0	5.1	4.0	8.0	7.0	5.5	5.7	3.8	7.6	6.0	20.2	13.7	9.6	9.7	11.3	6.9	5.3	11.1	5.4	5.9	20.1	4.1	31.6	27.8	8.1	12.3	13.7	10.7	23.9	8.3	11.8	5.6	36.2	21.1	11.3	2.2	12.6	24.7	5.3	5.0	20.8	4.9	6.0	7.6	6.9	7.2	6.7	15.0	25.2	11.0	4.4	6.4	19.6	2.2	13.6	4.5	11.9	10.8	11.1	16.0	9.5	10.4	27.9	4.8	8.0	4.9	6.8	11.3	16.1	12.1	11.0	36.0	3.6	19.0	5.8	3.3	14.0	11.3	23.4	14.1	4.4	16.4	3.1	6.8	16.9	6.8	5.3	4.8	9.8	6.5	18.2	8.9	25.5	18.5	10.7	3.5	11.6	8.2	30.0	10.9	13.4	7.4	21.5	11.7	10.7	9.1	7.2	20.2	7.8	6.7	30.8	29.2	11.7	14.0	16.4	13.4	3.8	8.9	9.0	17.2	7.5	8.2	17.7	15.6	12.5	13.9	21.4	1.9	5.8	6.0	12.6	17.6	10.7	19.3	6.0	24.9	13.1	3.7	7.7	4.1	14.2	24.9	14.5	13.1	29.8	28.9	22.7	11.0	24.2	14.7	8.8	27.5	33.9	24.7	13.6	22.1	19.5	15.8	10.6	4.1	6.1	11.4	5.0	8.3	11.0	12.1	17.3	23.1	11.0	3.4	20.2	4.3	24.1	6.3	15.0	5.7	25.2	4.0	23.0	2.2	15.9	19.0	7.1	11.7	13.9	10.2	5.0	6.0	9.9	17.0	5.9	12.1	8.6	16.4	8.9	20.8	9.0	15.0	6.3	9.6	11.7	9.6	15.2	31.3	6.9	8.3	7.3	15.1	6.8	3.6	9.2	9.7	14.9	23.8	6.2	11.3	4.5	12.0	9.8	17.2	13.8	13.4	15.4	11.5	6.8	6.9	8.6	6.2	5.3	9.9	11.8	18.0	4.4	9.0	11.0	12.0	4.6	4.5	14.6	11.1	9.1	12.4	6.7	2.9	4.0	5.5	10.4	11.0	12.9	9.8	10.1	5.5	41.1	54.0	11.7	4.0	9.9	13.9	17.7	12.5	7.4	8.1	5.4	5.8	32.1	11.7	4.0	29.6	7.4	10.1	11.0	7.3	13.6	8.7	5.8	13.8	12.5	12.6	21.6	9.2	8.5	29.5	39.4	11.2	4.9	5.1	17.2	16.5	32.9	26.6	10.6	6.5	28.7	15.0	5.6	8.4	9.6	10.9	7.1	22.2	13.3	10.8	23.6	8.3	9.6	11.9	10.7	6.8	3.1	12.6	9.7	25.4	6.8	23.8	3.2	3.8	11.8	17.1	19.6	6.8	4.7	10.2	25.9	3.1	19.8	10.5	1.4	5.5	11.4	10.3	17.0	4.1	7.5	10.7	9.7	15.8	1.5	3.6	6.4	18.4	10.4	9.3	10.6	8.1	3.2	9.0	45.0	8.2	25.9	3.3	9.4	8.7	3.8	6.4	32.8	15.9	11.2	15.2	8.3	12.9	21.7	10.8	3.2	4.5	5.5	8.9	12.4	14.1	14.6	31.9	9.4	5.7	15.6	20.1	14.2	11.4	8.6	9.5	9.3	5.3	16.6	3.4	11.8	11.1	15.5	7.1	8.5	9.1	4.1	13.1	4.3	14.4	16.0	13.8	7.1	9.6	3.1	5.7	9.6	7.0	27.1	4.4	9.5	6.1	17.7	8.8	9.7	5.3	14.0	24.2	9.7	13.9	11.1	22.9	23.1	3.7	10.3	14.7	11.8	5.8	9.7	6.7	0.9	4.4	4.4	2.9	18.9	14.2	25.6	12.3	3.9	6.4	11.1	6.5	4.6	10.7	18.5	10.7	47.1	11.1	25.7	8.1	33.3	6.7	4.7	4.7	7.5	29.1	14.7	5.8	11.6	10.6	5.2	10.6	4.1	7.5	15.1	9.1	10.7	10.1	13.1	6.1	6.4	12.6	5.1	13.0	11.7	16.6	3.9	22.7	9.5	9.5	5.8	4.8	13.5	35.1	24.8	12.9	10.6	11.9	8.5	21.7	4.4	6.8	4.5	28.5	4.2	0.7	4.1	20.9	30.7	27.2	13.0	30.7	13.5	13.9	15.5	12.4	12.8	14.5	22.0	9.0	9.2	9.7	9.1	12.1	22.3	35.2	26.4	6.8	10.8	35.6	10.1	11.6	9.2	19.0	49.2	17.1	19.4	15.5	8.5	16.6	14.5	22.7	51.7	28.5	14.1	22.7	8.7	17.4	7.5	18.5	18.8	5.1	13.8	38.5	16.1	12.2	14.4	32.3	17.9	36.2	11.3	29.5	28.7	16.5	18.0	3.7	14.6	19.3	24.4	7.0	7.9	12.3	9.1	12.5	17.3	32.3	12.0	9.3	13.0	19.6	21.9	20.4	22.5	10.1	26.1	18.9	16.3	13.9	17.8	6.8	18.0	13.0	6.6	11.8	46.1	34.9	31.3	8.6	15.2	17.0	15.6	14.5	21.8	8.7	7.8	24.4	18.6	12.2	16.3	10.7	27.8	18.0	33.6	17.6	10.2	17.4	41.4	14.5	33.0	21.4	8.6	4.4	14.0	17.8	13.2	10.5	13.7	13.9	15.8	34.2	16.9	10.9	36.7	40.1	22.5	37.7	5.5	12.3	15.9	22.4	8.0	11.2	18.2	9.3	16.6	14.1	12.5	17.6	22.0	23.4	18.6	29.2	17.3	53.4	8.8	10.6	20.2	10.9	12.5	9.9	35.3	18.2	10.8	6.7	16.1	19.2	11.3	10.7	14.1	15.8	12.1	23.9	15.1	14.2	30.9	9.1	24.1	6.3	13.3	17.3	13.9	19.6	4.4	25.2	12.7	28.7	16.9	10.3	9.8	12.1	16.0	27.3	9.2	25.8	14.9	8.2	10.9	35.9	17.5	18.2	16.1	15.3	15.1	39.0	14.4	51.6	7.1	17.7	24.5	17.5	13.8	23.2	35.5	28.0	17.0	12.3	6.6	13.3	19.6	20.3	17.7	14.5	12.5	3.1	11.1	8.4	22.7	22.4	5.9	17.9	11.7	23.4	15.8	27.9	11.7	12.2	20.0	16.1	33.2	20.0	25.3	28.6	6.2	11.4	42.6	9.1	22.3	19.1	28.8	5.9	17.0	16.8	13.2	49.7	18.4	19.8	24.5	16.1	20.6	29.8	13.8	20.8	16.9	29.2	10.7	37.2	7.0	14.5	8.7	11.1	39.5	13.8	23.5	21.3	18.9	12.4	6.7	29.3	21.2	31.3	5.6	29.4	13.7	21.5	43.8	18.9	15.5	12.3	24.2	30.7	17.3	41.7	18.3	3.8	8.1	22.1	17.4	9.5	7.4	6.2	13.1	14.5	26.1	16.0	12.5	9.1	28.1	12.8	22.9	26.8	17.8	22.7	18.4	21.0	35.2	7.5	21.0	23.2	10.7	19.9	14.9	34.9	23.8	10.1	36.4	43.1	13.7	32.4	6.0	15.2	24.7	9.6	18.9	19.7	6.6	13.0	24.3	18.6	40.5	19.6	11.1	13.8	11.5	22.1	8.8	23.3	10.3	7.2	17.9	20.2	9.7	29.1	10.8	44.3	12.5	9.9	31.8	16.0	39.7	6.8	11.9	11.2	8.2	13.2	16.1	15.9	9.6	16.3	11.7	23.0	19.9	17.9	21.7	3.6	22.8	27.7	24.5	23.2	6.4	11.2	17.5	12.4	20.9	14.0	19.8	8.4	21.5	15.2	22.3	23.4	53.2	28.2	15.3	9.1	8.6	21.4	7.9	41.6	8.4	8.8	17.8	35.7	15.0	47.0	14.5	23.2	20.6	14.1	18.0	12.7	14.9	24.1	19.5	11.1	24.4	10.6	5.9	19.1	13.0	19.0	25.6	14.4	26.5	17.7	12.8	11.6	14.3	16.9	10.1	20.0	20.5	40.1	15.8	18.3	12.9	12.9	25.8	14.3	16.9	27.2	15.9	19.8	38.0	19.1	7.6	10.7	35.6	13.8	26.2	4.1	8.0	19.4	30.1	22.6	18.0	12.7	27.7	5.3	18.6	17.2	11.2	9.8	13.5	7.6	16.2	7.9	30.4	52.3	24.2	37.3	15.8	23.4	12.4	21.2	21.2	10.4	61.8	14.5	20.9	16.5	9.4	7.5	18.7	13.7	19.5	17.8	25.9	39.3	16.4	16.6	12.5	12.2	26.9	11.2	2.7	34.4	7.6	26.3	55.5	22.7	25.1	11.3	18.4	17.3	14.5	20.6	18.1	49.1	25.5	14.1
FCER1G	36.4	17.4	33.4	29.2	22.2	33.4	20.6	18.5	15.4	23.8	40.9	32.2	28.4	52.1	29.6	38.5	46.0	39.0	22.2	34.4	37.0	22.8	28.7	34.8	31.5	31.8	19.1	27.4	23.6	26.1	35.0	25.8	28.9	56.1	16.8	23.2	24.6	25.2	64.1	41.0	24.4	43.7	37.4	35.4	22.5	37.2	14.7	24.5	13.6	33.1	18.9	24.2	22.2	20.4	25.7	30.1	14.7	21.3	23.0	31.6	27.9	18.2	22.8	39.4	21.1	21.2	49.4	49.2	17.5	24.8	45.2	28.9	25.3	30.4	20.0	21.3	31.9	26.3	19.7	31.2	19.4	21.6	26.1	41.5	34.3	24.8	33.0	26.9	18.7	19.5	13.0	20.3	20.7	27.4	41.5	40.0	38.4	40.7	27.4	29.6	19.0	13.3	32.6	19.1	26.7	26.7	65.0	17.1	38.7	25.6	54.6	20.0	32.8	13.5	22.5	24.2	36.2	25.5	37.3	26.7	45.9	21.2	22.0	23.1	26.7	32.3	35.5	28.9	25.6	19.4	19.9	48.7	32.1	18.1	18.8	26.9	19.7	13.0	15.4	27.5	38.1	18.0	29.6	18.2	18.5	35.6	42.6	41.1	34.4	34.1	36.8	30.7	18.6	30.7	36.4	15.9	30.6	54.0	22.8	23.3	39.8	29.8	29.5	25.5	31.4	18.0	39.7	20.6	21.2	22.2	21.7	11.9	31.4	24.5	24.9	21.8	20.9	31.7	32.5	27.6	32.3	19.8	37.9	29.6	20.6	20.0	34.0	55.9	30.0	48.7	36.3	31.0	41.4	44.4	26.7	34.0	30.1	28.5	46.1	38.7	81.2	19.2	11.4	26.4	28.9	38.4	32.2	39.3	29.4	26.3	17.8	31.2	33.5	27.0	31.1	26.0	35.7	44.7	26.1	31.5	42.8	29.0	31.2	23.9	23.1	34.4	20.4	24.5	42.8	23.1	46.8	29.3	32.5	38.4	23.6	25.7	22.9	23.0	19.2	29.8	24.6	21.1	37.3	25.4	32.5	42.8	9.7	26.2	25.4	45.7	57.6	26.4	29.1	33.6	37.6	19.2	33.1	38.6	23.7	24.3	14.9	15.5	23.7	29.6	30.7	43.1	23.1	37.5	37.7	36.4	25.1	30.7	20.3	21.7	46.1	28.1	31.7	25.8	50.3	43.9	21.5	22.8	26.0	20.4	26.7	33.4	20.9	20.8	27.3	38.6	21.2	43.0	42.4	37.5	17.5	20.0	31.7	13.6	19.9	39.1	85.5	47.9	22.5	36.0	19.1	25.0	25.7	28.9	41.6	34.2	19.6	28.1	38.4	21.9	32.3	29.0	35.0	32.9	25.2	20.0	21.2	38.5	18.4	23.1	24.5	35.4	19.4	31.9	40.3	37.2	17.4	20.8	16.9	32.3	33.3	25.9	21.6	37.2	29.3	26.8	48.0	10.0	31.6	32.8	42.8	23.7	56.3	21.1	40.9	15.6	24.8	45.3	35.4	27.3	26.0	26.6	18.0	26.8	55.1	31.5	30.8	17.7	15.0	21.8	19.3	39.4	31.6	36.1	21.5	78.0	22.9	38.1	21.8	32.5	7.6	43.2	84.7	25.6	23.1	17.4	17.7	30.6	38.7	36.9	27.7	21.2	32.7	43.5	26.2	28.1	27.0	35.0	24.2	41.6	27.3	33.1	44.9	17.8	19.4	24.5	20.2	32.8	33.3	27.7	21.8	27.5	21.4	35.7	25.3	29.7	33.1	19.6	42.6	30.6	20.9	18.5	60.4	19.0	20.4	46.4	18.6	26.4	30.4	25.7	47.1	43.1	26.1	55.4	41.5	43.3	38.4	22.3	36.7	17.9	14.1	28.3	22.3	47.2	19.0	35.6	37.3	40.2	27.7	25.4	25.3	20.2	37.1	28.2	34.4	25.8	39.1	23.4	25.1	22.0	26.8	45.3	27.0	40.3	22.6	33.9	31.3	31.5	20.2	30.9	36.2	44.2	19.1	45.4	36.8	34.8	44.6	31.2	18.8	24.3	31.1	52.1	29.8	54.4	48.0	41.6	24.5	23.9	37.6	24.5	38.5	31.6	30.7	61.5	13.0	36.6	35.1	38.2	17.6	29.5	34.9	27.2	32.6	26.9	34.8	23.5	31.5	21.8	27.7	49.0	36.7	28.6	18.5	31.0	7.4	45.6	26.8	21.6	33.6	46.6	41.6	24.0	24.0	17.8	37.2	12.8	21.4	32.8	31.3	46.6	20.1	18.5	24.7	42.3	19.5	28.3	22.9	20.2	23.2	37.4	31.1	39.4	50.3	40.3	41.7	32.5	39.7	21.5	21.2	40.6	41.7	15.1	17.9	34.5	15.8	31.4	22.0	14.6	24.3	26.8	42.7	45.8	17.5	11.2	27.1	17.4	24.6	22.2	19.5	37.9	26.7	34.6	22.4	18.1	27.0	21.5	38.2	71.2	52.1	24.1	24.9	24.7	30.6	24.2	35.5	25.8	14.7	57.7	43.3	44.6	17.1	37.6	37.3	23.9	45.5	23.3	26.9	39.0	18.5	37.9	23.1	27.1	26.2	24.4	18.1	19.5	29.3	22.5	24.8	17.0	39.3	20.4	32.9	24.1	19.1	19.9	23.9	37.9	41.2	41.4	32.3	21.5	33.8	67.7	30.2	42.6	15.5	22.2	18.0	56.0	33.5	45.3	15.2	26.9	24.8	23.2	9.8	35.0	25.7	17.7	66.6	19.4	29.0	37.5	31.7	40.2	25.6	30.6	29.1	24.9	18.5	23.8	21.6	32.7	39.8	22.1	13.9	22.5	25.7	18.2	30.7	22.6	30.9	20.1	25.7	33.8	20.9	33.1	26.4	25.6	53.4	16.6	18.6	20.0	35.7	25.4	11.2	33.5	15.3	46.0	22.6	26.0	39.7	50.3	28.5	29.3	32.5	22.2	89.5	23.3	41.2	12.4	20.2	30.0	21.3	31.0	24.7	20.1	15.3	37.7	33.0	55.7	29.9	29.8	19.5	31.5	33.9	19.8	28.2	38.0	41.6	23.7	23.2	14.8	24.2	39.0	28.7	25.1	41.2	30.7	31.4	24.7	16.0	17.4	18.3	16.1	36.5	22.9	33.2	24.3	27.6	22.8	47.6	26.0	30.7	27.3	30.1	33.3	24.6	26.8	57.7	29.9	29.7	32.1	31.3	19.3	22.8	40.5	42.0	16.0	25.3	13.6	17.9	36.3	29.3	36.5	16.1	18.0	21.2	30.3	15.3	26.5	28.8	17.4	31.8	14.9	64.7	25.2	29.8	22.8	15.5	23.9	17.2	38.1	31.6	21.2	27.7	22.4	18.3	32.5	7.9	15.7	24.2	35.4	30.2	29.9	22.2	32.7	91.6	12.0	17.8	25.6	21.7	28.9	42.7	29.6	71.6	28.6	42.8	15.7	38.0	22.5	20.3	15.8	26.0	27.9	29.8	22.7	39.5	33.6	12.7	25.4	18.6	23.9	32.1	13.5	22.9	21.1	25.7	46.6	22.9	24.1	19.9	39.8	37.2	21.0	37.3	28.3	27.7	14.7	28.9	19.4	20.7	32.3	20.7	32.9	25.9	37.5	18.4	12.1	26.5	24.9	22.0	29.5	27.4	29.0	27.0	10.0	19.9	17.5	25.5	38.1	53.2	31.9	27.6	23.4	23.2	31.5	27.1	45.9	42.3	16.9	30.2	22.0	15.6	22.5	18.7	22.9	24.1	18.8	22.1	59.4	41.9	53.0	21.8	23.2	27.2	35.6	28.9	19.5	34.4	15.9	12.9	26.5	53.0	28.5	33.6	22.1	67.3	21.7	20.2	37.9	22.5	40.0	27.2	26.4	32.3	16.6	14.1	23.9	21.3	13.2	31.3	7.1	23.3	37.4	43.2	29.2	34.3	42.1	42.2	33.1	24.4	20.0	15.1	19.1	20.3	30.1	9.3	31.6	13.7	22.7	30.7	56.1	46.8	55.1	33.5	11.0	18.1	26.5	43.6	31.4	51.2	26.7	27.1	21.3	40.6	19.7	41.0	18.4	39.8	26.3	25.6	40.8	24.4	20.8	7.8	34.7	27.7	28.3	23.5	18.1	27.7	15.2	19.7	25.5	19.8	36.0	17.0	29.1	27.2	14.1	30.8	17.4	32.3	23.4	34.3	35.3	15.3	11.8	39.9	34.3	27.8	34.9	46.6	23.1	35.6	33.9	27.2	14.9	20.4	18.3	19.3	41.4	22.7	15.6	29.1	37.2	28.3	23.5	17.5	22.1	19.7	30.5	33.6	17.7	28.3	27.0	20.7	24.6	23.1	54.2	49.0	25.7	34.8	21.1	59.8	36.5	40.5	41.8	19.5	50.1	20.3	33.3	19.4	12.2	57.3	42.6	33.0	13.4	17.2	13.2	56.9	27.3	20.5	23.1	20.0	42.5	29.3	19.2	31.3	31.0	20.8	53.5	29.2	34.4	22.3	32.2	28.5	12.4	45.0	27.8	46.1	44.0	12.3
TOMM40L	19.7	23.2	19.7	34.9	60.8	14.8	14.6	68.7	24.8	55.6	13.0	36.7	48.9	14.0	64.6	27.7	27.1	31.6	20.8	21.9	19.1	17.5	12.8	10.2	12.6	50.4	68.0	16.7	20.3	25.3	11.1	47.6	35.2	28.7	21.2	18.8	32.0	22.1	16.8	31.2	30.6	36.8	32.7	31.7	19.4	41.1	16.9	34.2	15.3	23.8	37.4	26.7	34.6	49.0	36.6	27.9	25.0	30.1	22.7	56.3	29.4	31.5	20.2	20.4	38.0	28.1	26.6	22.4	19.5	50.1	62.9	59.3	21.9	17.9	37.1	39.4	28.7	36.9	17.3	7.4	18.7	23.5	32.3	29.2	16.6	39.2	38.6	36.0	24.6	60.5	26.5	63.3	25.8	64.2	21.9	27.0	38.8	46.2	18.4	38.0	45.5	20.8	27.1	24.6	53.5	31.2	48.0	36.7	35.0	32.1	59.1	21.0	93.5	21.7	15.4	47.9	20.6	30.7	16.3	60.1	16.1	18.4	53.0	24.7	22.9	17.8	26.6	47.0	34.8	25.2	14.3	87.8	24.1	41.6	15.6	20.1	38.3	25.6	8.5	24.3	31.5	15.2	50.2	45.0	22.1	28.2	48.7	26.0	30.8	25.5	40.5	28.9	16.7	36.3	32.0	50.0	15.9	19.1	15.4	29.2	33.6	63.4	26.9	51.2	34.1	51.1	41.2	29.4	43.0	43.6	27.2	20.9	11.5	42.3	21.3	13.3	22.2	56.9	26.1	18.5	45.9	45.4	12.6	11.5	24.1	37.8	20.3	43.9	26.0	17.4	15.1	32.0	12.2	12.8	16.1	37.0	45.7	17.4	24.0	66.6	80.2	33.0	9.8	35.5	80.3	36.4	42.0	45.8	21.5	30.8	12.2	16.0	22.4	40.9	36.5	10.9	36.0	23.2	29.8	39.8	19.9	8.3	21.0	37.7	63.1	33.4	44.2	28.3	23.6	12.9	20.2	19.7	29.8	18.1	30.5	28.4	17.1	21.2	18.1	24.1	47.1	71.2	100.7	35.3	37.2	24.8	12.5	19.5	40.5	30.5	48.7	52.2	15.5	17.7	25.6	36.1	37.1	17.5	22.6	52.4	25.6	21.7	18.3	24.2	19.7	30.6	39.7	33.1	27.1	30.6	45.6	31.6	22.0	20.4	62.2	59.1	21.5	36.6	33.6	26.1	19.0	47.3	54.7	55.4	38.7	26.8	22.3	17.5	11.4	31.3	32.2	27.0	13.4	21.4	13.7	27.2	30.2	12.9	29.0	34.0	11.0	39.5	63.1	14.5	101.8	19.1	47.1	27.7	55.5	34.6	40.2	14.7	59.1	19.8	36.0	10.8	14.3	63.3	40.7	20.6	15.1	63.1	18.0	24.8	43.1	12.4	34.2	31.4	56.8	9.1	20.3	20.9	16.5	22.8	42.6	19.2	16.0	47.9	17.0	37.9	21.9	19.5	19.5	19.9	24.3	27.4	27.0	18.6	32.5	12.0	20.5	30.8	62.1	19.4	49.6	40.8	24.2	21.6	36.8	49.2	23.8	53.2	53.7	46.3	18.6	42.2	13.9	21.8	66.0	30.1	47.1	53.6	13.1	27.7	18.7	58.6	60.7	36.9	52.2	19.2	16.4	41.8	14.4	25.3	6.9	11.4	32.9	39.7	26.8	49.1	8.5	37.3	27.4	45.4	11.2	34.5	51.5	17.8	47.9	57.0	42.0	15.9	41.9	25.2	38.5	12.5	39.4	29.9	21.9	40.7	13.1	16.7	61.2	17.4	36.2	40.6	25.3	24.2	14.0	16.2	19.8	26.3	27.1	26.4	91.0	16.3	29.4	29.7	39.0	53.4	33.6	59.6	67.9	25.4	40.6	51.5	13.7	59.0	23.1	33.5	15.2	15.1	20.1	18.6	34.1	67.4	31.4	26.3	39.4	37.9	46.2	38.5	15.8	14.3	13.5	13.4	44.0	27.2	29.3	47.2	12.5	11.2	116.1	38.3	16.6	32.9	6.4	73.1	20.6	34.7	19.8	38.7	27.8	24.2	55.2	39.1	35.0	44.8	29.1	29.3	25.3	40.7	32.1	32.7	39.1	32.8	32.9	52.2	37.4	50.5	29.5	44.0	14.3	23.4	30.6	27.6	23.1	20.5	21.6	35.5	19.8	14.9	31.8	41.5	70.6	68.3	31.0	22.5	13.4	47.8	43.2	24.6	33.9	38.3	56.8	13.1	4.8	29.1	50.4	43.5	36.4	105.6	11.1	26.8	22.8	23.3	40.6	21.7	24.7	23.0	27.4	56.4	20.4	65.6	85.5	68.6	26.3	13.1	43.9	35.1	31.5	60.0	22.7	48.5	22.3	21.2	30.2	11.3	17.1	23.9	18.3	23.1	14.5	14.1	10.8	45.4	27.0	13.5	13.0	12.6	16.0	30.5	22.8	27.2	26.9	54.1	20.9	49.4	142.9	19.9	36.1	25.2	26.8	37.1	31.3	55.1	20.9	23.5	25.0	32.6	33.3	27.9	22.2	38.9	27.6	31.2	32.2	7.6	20.5	23.4	25.0	25.9	24.5	20.8	35.7	29.1	28.2	50.3	65.4	48.3	23.0	20.7	12.4	26.0	20.4	38.5	15.0	43.5	29.4	24.6	55.0	54.8	20.0	24.9	10.1	15.1	14.4	15.6	22.9	16.1	15.4	81.2	24.4	12.6	19.5	49.7	40.0	10.5	15.9	26.9	31.3	33.5	12.7	29.8	21.4	74.3	17.9	44.4	41.8	34.7	35.7	37.1	22.7	29.8	28.3	19.1	16.5	20.6	43.4	26.2	34.0	30.0	13.1	55.9	42.7	15.1	26.8	19.9	33.2	19.8	21.8	17.4	19.5	13.2	14.7	23.2	32.5	23.4	17.8	19.6	20.1	41.1	26.1	12.0	24.2	42.9	23.6	27.4	47.1	26.8	53.9	42.7	28.7	35.3	25.1	29.4	22.1	29.5	51.1	23.5	26.5	64.1	36.8	26.9	17.2	15.5	100.2	29.5	16.1	56.8	19.8	63.4	7.1	40.8	31.0	18.9	42.6	37.9	88.8	24.2	31.4	13.4	23.8	28.1	16.4	18.1	16.0	54.1	22.0	17.4	20.2	36.6	118.1	35.5	23.2	18.5	22.9	14.9	70.0	15.4	22.1	13.8	62.4	57.3	28.6	19.9	37.1	37.1	32.8	29.8	12.8	25.0	23.3	10.4	20.1	21.4	9.6	14.8	41.8	25.0	25.0	21.3	51.5	24.9	33.8	20.7	36.7	25.5	32.9	19.1	9.7	36.6	53.7	57.4	13.7	15.0	14.9	38.3	24.8	18.6	32.9	21.9	18.9	45.0	8.9	13.4	38.7	32.8	17.9	40.7	28.5	65.0	16.9	16.2	10.0	26.5	35.3	25.3	73.9	23.9	49.2	24.4	25.9	34.5	10.2	37.3	17.0	73.2	41.8	27.6	32.0	24.0	31.7	27.4	22.0	17.4	17.6	10.7	28.1	16.5	50.1	23.9	7.2	15.4	17.5	8.8	21.9	22.8	67.5	52.6	13.6	21.3	16.3	19.0	26.5	22.5	20.7	15.4	19.4	23.1	47.2	46.0	41.3	24.8	34.9	14.9	40.3	27.8	11.7	45.8	66.8	27.7	9.6	18.9	62.2	62.1	19.9	64.6	46.5	22.5	46.7	14.4	53.9	26.6	21.1	32.5	54.8	23.3	6.9	45.8	10.7	24.3	15.5	14.6	79.7	28.6	35.3	13.9	21.9	19.5	29.1	22.3	31.2	22.3	27.3	25.9	13.9	62.6	24.9	45.8	4.2	6.8	38.5	33.4	15.6	20.5	33.2	30.6	27.0	11.6	22.8	76.5	11.3	21.4	27.3	13.1	16.9	14.6	16.6	50.0	25.0	28.6	20.2	43.2	17.3	15.3	14.5	30.6	33.3	32.2	21.8	30.8	14.9	42.2	45.2	20.7	14.3	16.0	30.1	10.0	8.5	83.2	11.1	24.2	12.6	39.1	20.4	24.6	22.4	26.5	22.5	33.0	70.3	49.9	24.1	19.3	15.7	33.2	37.1	15.4	6.8	26.7	18.7	30.9	18.4	32.8	34.6	10.2	5.4	19.0	17.6	86.5	11.2	31.7	20.3	42.5	52.5	25.1	13.8	28.5	30.5	36.9	34.9	21.9	27.8	21.9	44.9	25.6	14.7	21.2	26.8	50.8	34.7	21.5	26.1	39.8	8.8	14.3	37.4	21.2	15.4	13.8	37.2	20.0	13.1	57.7	36.0	29.9	28.1	13.8	28.5	28.1	40.8	25.9	15.7	20.5	10.8	17.7	24.4	20.5	18.3	48.1	23.4	27.3	13.4	32.3	51.3	15.6	10.6	74.9	50.4	25.2	40.3	24.5	20.2	68.3	39.3	55.5	39.8	33.4	25.6	12.9	16.9	37.0	16.9	26.3	12.8	22.4	49.4	13.8	22.8	7.4	18.5	17.6	28.8	32.6	19.3	31.5	66.3
CCAR2	38.5	57.0	47.2	46.5	78.1	43.2	52.7	60.5	65.8	57.1	52.1	60.9	81.6	45.3	101.4	52.7	57.6	42.1	49.4	51.1	35.8	65.6	56.3	39.0	25.6	60.5	64.4	55.9	44.3	50.6	59.7	47.5	44.0	79.3	64.0	67.6	46.7	45.2	73.6	63.2	59.1	37.5	44.6	40.3	63.4	43.7	92.0	62.7	94.3	53.2	69.0	62.2	64.6	69.3	36.9	89.2	73.2	55.2	48.1	66.2	60.1	59.5	39.6	52.3	87.6	60.3	32.8	58.5	78.1	24.4	52.9	52.9	78.2	30.6	55.7	55.9	60.8	71.8	36.8	30.8	38.0	109.7	65.5	47.8	58.8	77.5	57.3	52.0	59.9	72.1	57.4	72.5	62.2	52.6	38.5	38.0	41.6	63.1	45.3	55.8	74.3	65.5	55.3	41.6	63.2	32.1	32.2	56.0	60.0	66.0	62.4	64.1	54.6	94.5	58.8	79.0	65.0	101.7	28.8	72.7	40.9	46.7	82.3	46.1	44.5	83.4	50.1	46.8	80.6	62.7	51.6	54.3	47.7	66.9	60.4	44.6	82.3	55.0	29.1	35.1	76.5	37.9	51.3	56.7	68.9	90.1	52.9	75.7	73.8	75.6	67.7	29.3	51.0	59.5	67.1	70.8	43.9	64.5	60.6	91.0	43.9	74.8	45.9	71.4	80.0	72.7	48.7	60.8	69.9	64.2	49.6	70.4	30.0	57.6	48.7	59.3	69.0	41.3	42.2	80.3	42.1	82.0	48.8	32.8	37.4	67.6	53.2	50.5	63.8	68.0	70.0	77.5	39.7	47.4	48.1	56.8	64.4	33.5	49.8	88.6	95.7	38.6	29.2	43.3	114.8	46.4	40.8	46.2	66.7	46.4	44.3	42.1	28.9	75.8	68.4	41.7	57.2	62.3	73.8	35.6	48.9	40.3	55.6	66.6	76.9	75.5	142.6	61.5	40.4	51.7	40.5	67.4	81.4	40.8	57.4	72.7	36.5	84.5	53.5	51.3	49.5	57.0	58.3	64.4	57.2	110.5	64.2	68.4	64.6	46.7	57.8	51.6	42.2	78.4	53.9	78.2	94.1	51.2	36.4	46.1	59.3	57.1	67.4	43.0	51.1	64.2	38.8	75.4	44.5	61.2	68.3	72.0	70.3	66.1	56.7	44.7	40.2	67.9	49.6	51.4	130.6	80.5	56.2	52.5	82.4	86.1	70.0	47.2	92.4	87.9	76.4	54.7	49.4	53.8	43.8	64.8	41.3	88.9	80.4	78.9	35.3	106.6	50.8	32.6	60.6	40.4	43.8	31.8	63.4	58.7	50.3	34.6	60.8	52.7	63.9	40.0	37.0	59.7	49.7	39.8	50.8	49.7	69.0	60.5	76.5	26.4	111.8	40.7	41.3	54.8	85.1	50.6	34.2	85.7	48.8	29.5	58.0	70.2	63.1	63.1	47.7	69.9	76.1	70.1	36.4	71.1	92.3	34.5	55.1	48.1	55.6	49.5	94.5	75.1	61.5	30.7	58.4	46.9	38.7	48.9	48.1	95.8	91.6	45.0	38.2	50.2	47.1	60.1	52.8	55.4	48.6	67.0	65.1	61.6	30.1	50.2	34.1	60.1	36.1	64.2	87.0	36.2	134.7	67.2	59.1	78.0	73.0	74.4	53.9	69.2	90.4	88.1	44.5	52.7	42.9	53.6	37.7	56.3	76.0	66.9	67.6	50.8	34.4	74.7	71.4	47.4	93.7	96.1	38.9	63.9	61.6	48.7	81.1	38.8	64.0	92.4	58.7	43.3	38.6	65.0	53.8	54.8	60.3	49.3	73.7	49.5	65.8	86.7	59.6	48.1	51.3	37.4	56.0	41.9	134.5	52.8	39.1	60.1	38.9	42.2	110.1	50.1	29.4	34.7	57.9	46.4	33.9	51.8	70.3	36.0	42.5	53.7	52.5	42.1	39.5	41.4	53.5	55.1	85.4	67.1	39.2	34.2	118.8	53.2	27.9	29.7	27.0	90.3	54.5	59.1	49.6	39.6	58.1	58.5	51.9	51.1	48.3	66.8	50.6	57.5	72.1	49.8	80.5	79.9	69.3	51.6	48.7	70.1	99.0	28.2	47.0	40.8	48.4	37.1	56.7	35.7	72.9	74.8	30.0	39.8	33.7	65.2	43.9	52.9	48.6	51.0	39.6	39.4	67.5	40.6	81.8	110.0	59.7	55.3	62.4	70.2	143.7	60.0	57.0	110.2	46.5	36.7	41.1	42.0	43.6	54.2	39.3	39.1	73.0	57.1	47.1	58.6	37.5	47.6	42.6	49.3	46.4	47.0	71.0	80.6	63.3	78.7	74.5	64.6	48.5	87.4	108.7	60.0	52.3	92.4	44.3	56.3	62.4	61.4	64.9	57.6	74.2	102.7	57.0	64.4	56.6	60.1	47.0	88.1	59.7	58.0	47.8	107.6	56.3	108.1	37.9	94.1	48.8	59.2	94.7	72.8	63.7	82.2	64.5	97.1	39.7	56.3	90.6	83.9	67.6	52.5	81.9	45.3	56.6	60.2	68.7	55.3	56.2	61.1	80.2	61.2	48.0	64.5	104.6	95.9	58.5	40.2	39.5	51.9	58.4	46.6	51.8	63.8	55.9	43.5	45.9	64.6	30.0	65.6	28.9	38.6	84.6	58.8	62.2	61.5	65.7	48.6	72.8	84.8	52.7	65.2	54.6	39.5	44.0	41.2	47.7	53.2	58.8	62.0	54.1	64.7	63.6	88.7	32.7	72.5	38.9	63.8	32.8	52.6	61.4	65.3	42.0	74.6	54.9	79.4	65.6	52.6	54.6	78.4	61.4	109.1	57.3	62.5	47.2	54.9	44.1	60.9	72.8	97.4	33.3	70.3	69.9	90.1	60.7	49.4	47.6	73.7	91.4	45.7	47.4	51.0	43.3	29.5	74.0	79.3	54.8	54.8	55.7	64.0	61.8	62.1	74.4	50.4	109.9	56.7	45.9	57.3	71.2	77.5	63.6	40.7	61.0	123.0	51.4	72.6	63.9	77.7	94.9	46.5	53.0	65.0	41.6	101.0	33.2	79.3	1018.8	67.1	69.6	79.7	61.8	60.4	139.2	65.2	74.2	48.7	49.0	56.0	66.8	62.5	40.8	84.4	72.7	50.3	69.8	53.2	63.3	58.0	45.1	69.3	78.3	65.9	53.3	98.2	79.7	67.4	42.0	118.7	56.9	44.9	43.9	66.0	74.4	82.0	64.6	89.3	84.2	77.8	85.6	59.5	85.3	52.6	36.4	100.6	51.3	41.9	64.1	46.1	38.4	64.1	68.1	91.5	51.0	78.4	37.0	128.0	57.6	105.4	83.0	47.4	41.5	40.1	56.4	63.9	67.7	74.8	160.1	95.3	44.0	63.8	71.9	127.4	69.2	71.5	84.4	60.1	80.7	85.8	50.0	90.0	61.9	61.2	35.5	81.5	46.9	93.8	76.1	83.4	51.2	51.1	40.7	57.8	68.5	52.2	79.1	78.2	94.3	44.6	43.9	41.5	68.7	51.8	76.1	75.0	55.0	63.6	44.4	69.4	101.3	60.1	63.7	60.5	42.0	54.7	52.5	55.6	64.1	69.8	69.1	57.2	60.3	54.1	83.9	37.3	52.0	51.1	97.9	78.4	46.8	78.3	47.3	39.4	57.1	53.9	39.6	38.4	40.5	50.2	132.8	68.0	59.8	51.7	84.4	69.9	98.5	82.1	51.2	55.5	156.0	27.6	49.1	66.1	114.2	45.7	84.8	47.1	53.5	72.1	71.7	56.7	56.0	68.2	39.9	47.0	54.0	43.9	46.6	48.9	51.7	48.5	54.9	70.9	57.2	80.3	71.7	60.3	47.4	54.8	50.2	72.7	60.5	48.5	32.1	85.3	52.8	106.0	27.6	47.1	46.0	61.5	59.9	68.0	60.5	88.0	159.4	52.3	36.5	84.0	73.0	76.0	65.4	99.1	83.6	39.7	80.0	104.0	31.0	76.2	91.5	54.7	40.0	45.6	69.6	60.5	63.8	39.0	40.0	90.7	67.4	106.1	46.6	57.9	84.2	65.2	64.6	104.5	134.3	75.4	65.7	84.7	63.0	60.1	43.8	76.7	22.4	68.8	48.2	72.3	60.6	56.0	45.1	47.8	44.3	128.2	29.3	53.8	39.2	64.3	63.2	108.4	59.8	50.4	123.2	62.5	56.9	57.3	58.0	74.4	101.4	64.5	68.6	48.0	55.7	67.0	73.3	63.0	88.3	97.8	63.6	57.7	78.8	68.4	84.9	76.0	46.8	56.3	47.1	66.7	62.2	67.3	49.5	38.6	33.4	61.7	62.7	59.8	49.7	40.4	51.1	80.3	90.9	40.2	66.2	36.6	101.0	103.4	39.9	48.5	50.6	63.2	90.1	81.3	109.5	68.1	71.2	94.0	74.3	43.9	56.0	80.4	58.1	61.1	52.3	57.7	84.9	45.4	99.8	54.7	56.5	44.2	54.6	55.7	38.7	78.5	79.0
CACHD1	66.6	29.7	8.1	23.5	13.9	66.0	59.3	22.2	23.0	24.0	45.7	19.5	17.4	14.1	19.3	31.4	14.3	18.0	90.6	22.4	10.1	13.6	53.7	24.0	98.2	43.3	15.7	38.4	27.6	22.6	52.6	13.1	16.7	7.2	26.9	13.0	13.7	59.2	32.6	35.8	21.6	5.5	12.2	16.7	35.6	29.2	42.4	14.5	30.2	33.3	30.6	37.4	47.5	22.3	20.4	35.8	21.9	17.1	113.4	17.0	24.8	27.5	30.7	21.1	19.6	27.2	21.0	12.0	30.2	48.5	12.6	14.9	18.2	42.9	20.6	50.6	18.3	20.3	41.5	89.6	56.8	11.7	38.7	28.2	30.9	34.1	56.2	21.0	80.9	22.5	37.0	45.3	13.9	23.5	43.6	29.1	42.2	28.8	35.5	14.8	19.0	22.1	29.0	36.8	23.0	18.6	28.7	19.5	39.0	55.2	20.8	23.0	24.1	81.2	29.2	12.1	24.2	11.1	38.6	22.0	39.6	26.7	7.5	35.8	9.0	37.3	13.9	36.4	22.3	42.7	33.6	7.0	16.6	27.7	32.1	46.7	31.0	66.6	122.5	41.0	23.6	18.5	56.6	40.5	33.8	21.4	17.8	2.4	2.1	13.6	18.8	21.5	42.3	23.4	35.4	29.9	33.8	11.0	48.8	51.5	14.1	30.0	49.1	31.9	19.1	13.1	12.0	25.2	13.4	18.3	86.8	17.5	43.5	21.6	33.6	45.6	45.3	33.7	18.6	19.3	8.4	24.3	49.4	47.0	10.9	54.2	19.7	11.6	28.3	24.2	12.8	9.4	55.5	31.7	24.8	56.0	18.4	27.4	21.7	15.8	7.7	8.2	16.6	11.7	46.4	24.1	20.1	21.5	14.3	35.7	51.8	31.6	31.6	31.8	11.0	108.7	29.8	18.0	27.7	36.9	9.3	44.8	99.9	33.3	32.8	14.6	34.0	60.5	14.8	94.3	14.3	18.7	11.0	11.1	32.9	31.9	64.0	35.3	18.4	30.5	12.9	28.8	11.2	18.8	28.9	13.3	23.8	27.3	22.9	26.2	13.9	14.8	35.7	21.8	10.2	35.6	20.9	22.9	30.4	34.2	82.5	50.0	20.0	37.0	18.3	16.6	18.7	30.3	23.9	17.1	22.1	33.6	24.0	33.7	22.8	42.1	30.4	26.6	7.2	11.3	36.4	16.3	20.2	12.0	17.5	21.6	14.9	38.1	22.9	17.3	27.7	7.0	4.2	16.5	113.1	37.6	12.6	38.8	25.2	26.7	47.4	16.7	18.8	26.9	25.5	14.7	20.6	19.4	16.9	27.9	20.1	39.2	14.1	10.4	14.0	23.2	54.8	47.6	24.7	21.9	110.5	30.2	46.2	34.9	52.8	94.8	16.4	11.6	36.4	133.9	19.4	37.2	39.9	29.5	8.2	44.9	28.4	10.8	12.9	33.7	17.7	25.1	21.9	29.5	14.8	39.9	18.6	44.0	21.9	46.0	47.4	13.7	41.7	16.8	16.6	17.7	14.8	30.1	13.2	21.8	28.0	29.0	32.9	32.8	22.5	26.3	43.3	19.7	37.6	15.0	33.6	7.0	28.5	7.2	43.3	13.2	12.5	40.1	33.8	38.1	84.8	14.6	37.3	5.8	15.1	29.7	23.3	17.3	18.4	24.5	4.5	1.6	49.6	28.9	76.1	29.3	16.9	19.6	45.1	22.0	27.6	30.2	15.5	29.9	14.0	31.7	23.3	14.4	19.7	21.6	39.5	49.3	16.8	37.1	17.1	25.8	12.0	37.2	51.9	29.6	72.4	23.4	19.8	39.5	28.9	35.6	21.8	25.1	23.9	45.5	24.5	28.9	25.9	15.4	77.7	47.3	28.1	18.6	81.5	35.8	23.4	21.1	54.5	18.9	15.5	30.7	27.7	23.9	29.0	17.6	22.8	24.5	36.6	62.6	38.6	15.2	21.1	29.9	34.2	15.1	64.1	39.6	37.4	24.9	74.6	26.7	61.6	16.3	35.3	10.0	8.3	38.8	24.2	12.7	22.1	17.1	18.8	3.4	2.2	14.7	14.2	30.6	12.6	39.4	25.9	25.1	40.5	29.4	29.5	9.9	13.0	16.6	26.7	19.1	36.2	17.4	16.8	34.5	16.4	21.3	13.7	34.1	26.4	14.5	13.9	29.1	24.8	35.8	30.6	25.4	51.7	23.9	20.7	15.9	21.1	43.0	127.2	29.3	17.4	43.7	37.2	10.7	32.2	90.2	29.4	5.9	29.0	18.9	35.1	21.6	26.1	31.0	10.3	10.6	6.5	4.3	48.0	39.6	94.3	35.3	92.2	59.2	34.3	49.8	36.9	40.1	47.7	43.3	98.6	32.9	64.0	62.0	51.3	53.0	45.9	77.3	38.2	33.1	120.2	42.4	63.9	37.0	33.3	42.1	16.3	15.6	60.0	55.3	88.7	28.5	38.5	72.0	27.2	51.1	50.6	46.5	36.7	33.7	32.5	51.8	44.2	31.0	34.6	30.2	93.8	51.7	16.3	47.0	35.7	37.2	96.8	40.0	32.8	48.5	35.0	45.5	53.2	74.9	33.8	38.6	66.5	67.2	63.8	30.0	35.6	35.0	29.6	27.8	66.3	52.3	23.8	43.9	73.0	43.0	38.9	177.3	32.3	70.9	30.8	43.1	92.8	26.1	50.7	63.6	33.9	27.0	47.0	71.7	40.6	36.7	92.1	37.4	53.7	32.6	20.2	58.6	76.0	64.6	38.3	63.1	26.7	34.7	100.4	50.3	51.5	23.0	30.7	66.3	44.2	54.6	63.4	32.5	49.5	61.0	46.5	34.1	63.9	68.8	21.6	97.1	48.2	66.1	32.6	69.0	48.9	107.3	30.9	26.5	19.6	48.0	76.1	48.1	48.3	44.1	35.2	26.6	63.2	68.2	93.3	23.5	41.1	71.8	8.9	34.3	70.7	62.8	37.5	60.9	46.9	120.9	10.7	53.2	43.5	42.0	33.8	36.7	29.7	31.9	27.1	28.9	47.0	31.8	140.8	42.8	32.8	76.6	45.6	39.7	28.2	36.8	45.0	47.1	47.6	52.3	94.3	71.4	35.7	102.0	55.8	37.0	29.7	30.7	22.4	36.9	29.8	40.7	31.2	69.1	46.4	81.1	28.4	70.8	79.7	36.0	14.1	28.2	96.5	34.9	60.0	70.4	110.0	24.9	117.2	55.6	71.0	69.2	60.1	46.6	34.8	40.6	35.7	18.2	48.5	40.0	42.2	31.9	49.2	31.7	45.0	85.2	64.9	26.3	34.6	32.7	75.3	25.7	85.3	23.0	53.8	69.0	62.4	59.9	32.3	34.4	38.3	46.6	29.7	76.2	132.3	57.9	42.6	35.5	69.3	35.9	98.0	89.5	37.3	44.2	28.6	43.1	12.6	71.5	37.4	36.9	51.4	48.5	80.6	46.4	40.2	55.4	21.0	70.8	39.0	38.7	49.5	53.9	49.2	301.6	72.4	44.5	62.3	121.1	71.4	83.1	80.0	74.5	25.8	49.3	49.4	24.3	76.1	39.8	39.2	66.1	48.5	58.9	47.1	30.4	33.9	26.0	128.6	17.9	50.5	56.1	29.9	49.2	67.6	63.6	49.6	34.7	57.5	82.6	95.7	31.9	13.5	46.1	59.3	60.0	39.7	39.1	53.9	24.8	32.2	65.5	116.5	31.5	80.1	64.9	50.6	128.4	40.4	53.8	55.4	60.8	50.7	28.3	108.9	70.9	127.5	28.7	58.9	45.5	61.7	48.0	72.0	30.7	86.2	17.9	38.3	24.9	46.8	36.3	50.2	12.7	44.6	43.0	52.9	23.4	37.3	58.4	48.9	32.5	183.1	44.1	103.4	25.7	44.9	47.1	38.2	95.4	32.5	11.8	99.4	51.8	38.7	81.4	26.8	51.6	81.0	79.2	102.9	19.6	33.8	57.5	57.7	61.5	50.2	39.0	23.9	49.3	48.2	51.7	119.1	44.1	40.6	29.6	77.0	29.7	39.0	40.9	40.2	78.8	30.1	58.4	47.3	45.2	40.4	40.5	69.9	83.2	78.4	55.9	101.5	40.0	52.6	46.4	45.7	103.3	53.9	169.3	102.4	165.7	139.8	57.0	49.5	47.5	22.3	54.7	39.0	30.5	54.1	105.7	71.4	66.5	46.2	27.9	70.2	31.7	38.8	72.5	13.0	49.6	51.8	43.6	64.0	355.3	67.4	53.0	31.6	86.3	54.7	34.4	115.7	54.4	16.3	63.3	42.2	48.2	45.0	107.9	64.5	63.6	32.5	75.5	42.4	57.5	111.1	35.8	42.9	87.0	19.5	42.4	57.9	42.9	61.5	40.7	90.6	60.0	43.6	14.4	15.3	56.7	70.0	76.2	45.7	114.5	39.5	31.6	14.9	41.0	56.9	66.0	44.0	30.8	55.0	41.3	74.3	52.3	32.3	71.2	61.3	57.8	60.2	72.0	48.4	35.3	38.7	142.1	15.9
CDC42SE2	106.5	92.1	159.8	70.3	88.4	62.2	140.8	125.3	91.6	127.8	90.0	87.6	70.3	289.8	128.8	98.9	173.8	104.8	239.7	152.4	125.8	113.2	95.9	56.6	81.3	113.8	75.8	136.3	93.1	104.1	102.4	105.2	150.2	137.0	71.9	113.5	80.5	178.3	120.4	124.5	85.6	153.3	306.9	112.6	169.7	94.3	77.5	132.0	86.9	133.9	94.4	76.0	99.2	112.8	168.5	219.1	77.0	119.5	127.5	175.5	58.4	92.1	85.6	126.0	96.4	81.1	126.3	127.6	91.6	92.2	124.2	91.4	81.9	106.3	105.3	98.8	140.1	83.2	84.4	99.3	74.4	86.9	103.7	73.1	203.0	92.7	77.1	83.0	91.7	92.1	102.5	104.1	216.1	206.6	118.4	130.7	93.0	89.5	108.3	108.8	102.3	147.8	111.7	69.7	114.3	96.8	87.9	94.7	81.2	108.2	116.7	118.7	87.9	122.5	112.4	154.4	161.2	159.5	110.0	140.5	176.0	103.2	176.2	125.1	105.6	89.5	145.9	109.1	97.6	111.5	118.9	144.3	201.8	61.3	218.1	130.4	96.3	67.6	80.7	111.8	116.5	127.9	65.5	71.5	95.6	93.3	91.0	114.6	132.4	122.7	107.9	124.8	110.1	86.0	68.6	94.7	69.6	107.4	133.0	75.1	108.3	103.7	93.7	82.2	125.6	70.3	92.8	83.2	144.0	85.1	106.9	97.9	76.5	88.2	237.3	132.2	92.7	216.1	115.0	111.3	159.0	129.4	130.9	144.6	166.5	81.6	142.9	184.5	100.4	122.1	113.6	157.4	125.0	106.7	97.0	143.6	88.1	168.7	78.6	123.2	102.6	106.8	132.4	97.7	100.2	126.0	78.6	140.0	111.8	136.6	80.2	181.9	100.2	108.1	136.6	138.1	154.1	69.5	116.6	129.4	113.2	77.0	173.4	76.3	85.1	80.9	98.3	57.4	155.6	128.8	192.7	136.7	204.3	101.3	147.4	100.9	80.9	189.5	113.5	89.7	79.6	157.8	106.7	84.3	113.2	105.4	89.7	73.0	107.0	126.0	76.2	101.2	77.8	121.1	143.4	94.5	96.6	118.6	119.3	108.1	98.4	88.4	147.7	91.0	130.5	106.6	100.2	88.5	102.7	108.5	161.9	192.8	109.9	88.1	143.9	113.8	111.8	65.0	107.1	122.9	100.1	130.1	79.5	116.8	131.3	153.3	127.4	88.2	177.5	148.3	136.5	157.4	173.0	114.7	153.4	60.3	239.4	69.6	103.8	145.3	90.9	136.5	100.6	80.5	205.2	84.5	120.7	98.9	78.7	89.2	101.5	91.4	110.9	141.5	131.7	91.2	102.4	68.6	75.1	153.5	98.2	178.6	112.4	58.9	79.5	111.9	149.1	93.7	91.3	56.9	113.4	66.2	102.5	126.3	79.4	73.1	63.0	95.0	113.6	78.6	131.1	93.3	110.1	128.0	140.3	84.1	62.5	115.4	90.4	112.7	121.2	341.4	118.0	85.2	104.2	211.4	164.3	214.8	69.4	105.5	66.9	104.8	210.8	99.1	84.0	82.8	133.7	278.2	62.9	104.5	113.7	156.1	143.7	203.5	119.2	88.0	124.2	94.1	111.1	53.4	86.3	118.9	150.2	145.2	144.3	89.0	94.5	61.9	80.5	105.2	94.2	250.3	136.4	83.0	95.8	97.9	91.4	144.9	82.7	96.8	87.7	99.2	132.6	67.1	83.7	70.0	76.0	100.2	79.2	131.1	223.4	103.5	128.1	99.1	60.8	183.6	133.5	111.0	90.9	81.3	108.9	85.6	83.1	113.4	79.7	84.3	88.8	128.3	149.5	98.9	145.9	99.5	108.0	126.3	104.7	72.2	64.0	133.4	140.7	102.7	212.5	168.0	105.3	107.9	64.5	130.9	246.6	107.5	111.2	76.2	93.3	60.5	75.2	101.4	93.2	142.9	249.2	103.0	81.1	89.1	104.5	69.1	84.4	140.1	77.2	144.7	173.0	101.9	116.2	134.9	132.5	79.9	141.1	141.6	202.9	175.5	106.8	98.1	89.7	95.5	101.3	122.8	82.2	76.9	85.4	118.5	91.9	122.5	109.4	103.0	103.4	126.2	97.8	91.8	117.2	132.4	163.8	67.0	203.3	343.8	77.2	135.7	108.9	113.6	127.8	139.2	80.1	52.7	134.1	111.2	81.0	87.7	68.2	90.1	78.5	103.0	66.1	87.3	146.9	83.4	158.9	126.3	83.7	94.4	61.6	119.9	89.0	98.2	93.6	257.6	119.3	111.2	62.4	124.3	165.6	148.0	149.2	212.8	87.3	71.0	91.5	82.4	128.1	87.0	105.4	165.7	75.7	106.6	106.9	131.2	97.9	122.7	81.2	87.8	168.1	140.0	130.9	105.3	74.8	106.1	125.4	129.9	153.1	157.1	67.4	118.9	132.3	152.2	81.9	158.4	149.6	98.8	129.5	104.6	81.7	133.3	110.6	137.4	112.1	138.2	111.0	145.6	130.2	103.7	87.6	80.2	104.6	142.5	162.4	83.3	166.8	132.8	59.9	93.2	71.6	88.7	60.4	94.1	98.4	98.4	116.4	100.9	105.2	139.0	124.5	162.9	60.4	118.8	116.7	126.7	96.3	77.2	119.0	113.3	75.3	103.4	135.7	120.1	74.6	157.4	148.7	85.0	94.0	75.2	112.2	98.8	65.1	136.4	137.7	111.8	186.9	117.2	98.1	89.9	74.7	108.4	83.5	73.4	84.8	86.3	130.3	78.9	150.3	109.4	81.6	118.6	66.3	92.0	135.5	144.2	90.5	95.0	142.5	82.7	76.0	126.6	75.4	85.9	96.6	97.5	71.4	195.7	76.2	81.7	179.9	64.5	126.2	131.5	129.2	129.5	125.4	60.6	84.0	76.9	88.1	137.4	153.6	155.3	105.7	134.5	119.1	142.3	78.1	86.8	181.3	98.2	149.2	107.7	100.8	109.8	127.4	67.9	86.5	112.2	145.5	118.7	132.1	140.7	86.4	84.7	124.4	123.0	148.9	104.2	139.3	93.4	151.9	209.0	138.6	135.0	83.3	102.9	155.5	106.0	153.3	107.4	93.1	81.4	93.0	206.3	159.5	163.2	95.2	112.3	102.4	107.6	129.6	63.4	109.1	109.2	155.1	83.7	78.0	97.4	85.0	120.7	68.8	121.6	83.6	84.4	62.8	104.3	265.5	89.5	169.7	75.6	144.8	125.9	110.1	120.5	103.8	67.9	107.9	68.7	64.7	112.0	77.9	95.6	141.2	175.0	103.0	158.6	67.3	97.8	109.3	109.4	87.3	95.3	133.3	100.0	113.8	81.0	111.2	123.3	88.3	139.7	106.4	103.9	60.6	82.5	118.4	67.3	121.4	163.1	78.7	112.1	88.6	126.0	70.6	101.5	137.1	178.3	75.2	81.4	60.9	85.6	139.2	137.1	97.6	128.7	163.9	121.8	81.0	81.5	99.1	109.2	169.3	107.7	130.2	103.6	125.7	65.7	85.9	109.5	82.2	214.6	109.2	72.0	122.7	133.3	75.1	128.0	127.0	103.5	90.3	102.3	76.5	92.4	170.0	142.3	51.8	115.1	131.5	181.3	140.4	133.2	100.2	99.5	118.0	49.0	102.8	183.3	123.7	133.9	123.5	92.0	171.1	72.1	123.4	82.3	76.7	87.0	116.1	100.0	179.9	279.1	88.1	106.3	113.4	63.8	112.0	119.4	111.2	67.1	86.0	110.1	79.2	53.9	96.5	104.8	75.3	89.8	124.5	87.9	116.0	157.1	85.2	145.0	88.2	144.2	122.8	78.7	113.3	63.7	82.8	122.0	142.5	93.6	81.2	143.8	64.4	170.6	86.2	63.1	111.5	152.4	126.3	65.7	155.3	98.0	138.9	106.0	180.1	99.6	81.9	101.7	116.2	111.4	115.1	120.1	77.4	106.8	83.6	122.2	135.8	91.3	90.1	80.1	134.9	183.5	107.2	136.8	254.7	122.4	78.7	114.5	140.6	124.4	112.4	69.4	63.1	81.2	83.5	86.5	128.4	106.3	130.7	71.7	108.6	64.1	98.6	78.6	106.9	64.5	85.3	150.5	120.7	141.1	75.5	104.2	88.2	76.7	57.9	119.0	79.8	97.9	104.1	189.0	119.9	107.9	164.2	104.2	73.7	90.1	149.5	157.5	99.3	96.1	111.6	154.2	90.7	78.1	75.3	102.7	109.5	196.5	181.9	88.7	92.0	60.7	122.8	90.5	113.1	73.6	134.7	111.2	70.8	114.4	99.7	129.9	112.3	102.6	84.2	144.1	130.3	170.5	55.9	95.5	65.7	115.2	104.7	146.6	78.9	118.2	113.7	62.3	157.0	125.6	97.5	41.4	97.3	123.5	68.2	67.4	135.2	68.1	112.6	74.9	231.8	65.8	83.2	113.7	239.9	81.5	124.6	127.9	274.4	83.2	118.6	113.4	92.7	117.2	137.6	97.9	123.9	107.6	96.0	87.5	110.7
RAPGEF6	33.0	68.2	57.0	26.9	63.1	21.5	53.0	29.7	47.7	68.5	22.6	58.6	42.0	95.3	59.5	47.2	48.9	37.1	106.1	102.6	40.5	43.6	36.0	15.8	19.0	49.5	33.2	67.3	42.4	45.5	34.6	46.0	59.5	54.9	31.5	53.3	18.0	28.2	65.1	65.1	53.1	82.6	32.3	62.5	124.0	53.6	46.1	44.5	43.6	54.7	50.7	27.4	44.1	92.4	100.7	74.3	29.5	59.9	127.7	212.6	19.1	47.1	37.0	76.7	51.3	37.1	29.7	98.6	31.1	40.9	20.3	44.5	32.7	34.8	37.9	58.2	44.7	56.5	28.3	26.4	30.6	45.8	58.0	33.0	78.0	62.5	37.3	33.7	38.3	35.6	67.3	45.2	39.7	58.5	35.8	29.1	35.1	58.6	31.4	68.3	51.2	71.5	49.4	42.3	60.5	34.5	31.7	44.7	29.8	23.2	63.0	55.5	32.6	22.9	58.6	34.0	71.1	40.5	26.7	95.0	74.6	34.6	39.1	46.5	44.3	31.3	40.8	64.1	29.9	24.7	52.7	63.1	78.6	31.4	96.4	49.4	47.2	31.9	30.1	35.7	50.3	80.4	42.4	26.6	71.6	54.2	31.5	58.2	25.5	52.4	85.4	57.1	33.0	53.3	16.3	49.4	39.5	22.4	99.5	17.3	33.1	38.1	44.2	39.5	37.7	42.4	41.1	36.5	60.2	24.9	46.1	61.2	18.6	18.5	32.1	69.6	102.1	104.8	54.8	63.4	54.5	49.7	54.6	64.1	72.9	27.0	71.5	84.4	49.3	55.9	28.1	49.4	38.0	46.6	46.3	32.9	56.6	73.3	43.4	42.3	63.5	23.4	43.5	65.1	37.1	86.0	32.9	33.7	34.6	103.7	18.1	115.3	53.0	36.9	77.0	39.2	85.1	46.1	45.4	39.0	142.7	21.1	46.0	36.5	53.4	27.8	45.5	9.7	57.2	67.0	100.5	44.3	57.7	56.4	51.8	34.1	25.8	104.5	37.8	65.6	36.8	42.4	19.7	29.0	56.2	70.5	71.1	35.2	92.8	84.5	33.1	59.7	37.1	80.9	62.0	44.0	48.7	41.6	55.6	67.7	40.3	55.2	36.8	52.5	64.7	73.2	36.1	40.5	49.2	49.1	116.7	140.6	60.2	44.6	68.4	60.1	38.3	29.9	53.7	40.3	53.2	51.5	26.4	75.3	65.4	58.5	91.8	38.0	96.5	55.2	76.9	29.2	63.8	46.8	42.8	22.2	140.0	40.1	42.2	66.6	29.4	28.1	46.8	30.6	56.0	45.3	23.6	186.7	35.3	54.7	38.3	27.4	58.4	43.5	34.4	53.5	31.6	25.6	34.3	93.2	52.3	73.1	39.3	20.0	36.4	37.7	59.5	56.4	35.8	30.1	37.2	31.2	67.4	115.0	50.8	27.5	28.6	46.8	30.2	28.2	40.8	82.9	43.2	47.2	96.1	35.6	39.0	33.7	49.4	67.7	29.5	133.9	50.1	47.5	35.8	69.4	40.9	92.0	20.1	36.4	32.8	37.9	108.1	42.6	47.1	47.2	74.8	115.4	21.8	24.9	66.4	74.8	79.5	37.3	113.3	29.4	61.8	34.4	45.0	40.9	44.7	53.8	62.0	19.7	47.8	37.1	24.1	29.7	25.6	40.2	61.5	46.7	72.8	41.4	113.8	43.7	45.7	78.6	33.9	41.1	27.0	69.9	78.0	31.4	31.7	29.7	36.9	44.0	35.4	58.7	78.3	49.1	40.9	80.6	20.7	63.9	30.3	59.9	22.9	70.3	22.0	46.9	38.9	46.0	55.3	62.6	29.3	17.6	69.3	29.8	122.6	47.5	36.0	37.4	32.9	45.4	27.1	56.3	35.1	26.8	145.9	48.3	33.5	52.2	48.7	52.7	110.2	58.6	33.8	34.3	38.0	25.3	30.3	34.6	86.5	101.9	112.4	76.9	33.9	49.3	33.3	24.6	29.0	54.5	18.4	47.7	65.5	44.5	54.9	32.1	72.0	37.2	75.3	41.5	114.1	34.7	67.7	25.7	43.9	39.8	35.0	77.1	33.1	26.6	37.7	69.6	42.9	52.2	40.8	48.0	69.4	70.2	33.3	53.9	47.6	34.5	71.4	20.9	109.8	105.6	50.6	96.5	61.6	25.5	36.7	50.6	63.5	21.1	26.5	51.6	35.9	51.4	26.4	51.2	27.0	41.9	23.9	51.2	101.5	32.6	55.1	75.6	26.3	18.0	36.4	41.7	42.7	62.9	45.1	189.8	75.0	42.8	15.9	79.2	46.7	97.0	50.5	58.6	33.9	32.4	14.6	23.2	36.3	25.6	36.7	82.6	19.6	44.9	29.2	69.2	24.9	188.0	28.9	49.2	44.9	52.2	91.5	66.4	50.2	77.3	72.1	65.6	36.0	46.8	27.6	36.2	28.7	124.4	34.1	241.1	36.9	17.3	32.1	39.2	39.7	90.9	62.8	39.0	54.1	39.0	53.9	38.3	44.9	41.8	37.6	87.3	38.1	33.6	27.8	38.2	32.3	50.5	23.9	28.2	35.3	36.5	28.2	28.4	34.8	34.1	56.0	45.3	38.5	82.0	33.6	151.2	27.7	80.5	23.1	58.4	44.8	12.4	22.5	24.8	24.6	25.2	32.4	44.6	26.3	47.2	59.1	27.9	28.2	24.8	48.6	21.5	32.7	27.2	20.5	31.1	36.8	43.4	47.7	50.3	31.5	27.8	43.6	17.5	21.9	18.1	41.7	20.2	152.5	48.6	21.6	70.3	15.2	17.1	33.9	58.3	26.3	60.5	62.7	13.5	22.7	36.6	50.1	21.7	28.7	17.4	20.6	18.4	26.7	17.3	53.9	35.7	25.6	93.3	29.1	86.2	68.6	18.5	20.8	23.0	49.5	87.2	21.3	28.8	25.1	107.0	45.3	88.3	19.6	36.6	58.1	41.3	71.8	50.5	19.8	38.6	27.3	46.5	77.1	27.2	27.9	61.5	32.6	21.3	16.7	37.9	24.5	15.6	84.2	20.3	178.1	20.6	112.1	187.4	20.9	29.2	14.9	67.5	43.6	28.0	26.0	23.6	46.5	20.5	24.5	36.6	24.4	57.4	17.1	110.1	26.9	33.0	144.6	16.0	22.0	29.1	41.2	64.4	14.5	26.0	26.6	61.9	13.9	56.7	14.3	21.8	15.8	50.7	26.9	35.9	38.0	40.0	32.0	69.0	50.0	31.1	26.0	26.7	60.6	21.1	58.2	39.6	24.7	30.5	26.7	59.5	44.0	23.6	16.3	21.3	62.4	36.7	20.1	18.1	72.0	38.8	38.2	37.0	41.8	43.8	119.5	28.1	33.8	15.9	37.3	14.5	24.9	29.7	24.5	42.0	20.9	65.4	49.9	44.6	21.4	27.8	28.5	51.3	52.9	17.2	17.8	28.8	22.9	40.1	30.8	85.1	62.5	102.9	33.5	19.9	57.5	36.2	98.9	19.2	45.7	101.7	37.6	18.4	52.4	27.1	36.9	41.7	26.8	26.3	36.1	25.5	22.2	31.1	95.4	33.7	17.7	27.7	19.6	23.6	178.8	33.5	21.5	22.0	77.8	88.4	102.6	38.9	34.5	32.7	50.7	8.9	25.6	34.0	23.5	26.8	80.8	43.3	21.9	17.5	26.9	32.3	24.3	31.5	35.4	76.7	110.0	175.5	13.4	80.0	48.9	20.8	55.9	20.6	31.7	15.0	35.2	44.0	37.1	24.0	55.5	27.7	23.5	38.5	28.3	46.1	20.1	51.1	29.6	20.5	75.6	158.1	50.3	41.3	23.2	17.4	32.8	15.5	35.2	29.9	30.9	21.7	27.4	59.9	14.3	25.9	21.1	64.9	44.3	37.7	19.0	34.4	119.1	22.9	108.9	52.7	57.6	25.7	20.7	41.0	69.8	21.0	54.7	70.1	25.2	21.0	16.8	26.7	47.8	18.9	31.1	53.5	24.7	29.7	68.1	37.3	16.0	45.5	22.8	66.5	60.4	18.7	15.1	10.4	32.4	33.1	49.7	35.7	36.7	14.8	55.5	13.6	52.9	39.9	58.3	29.5	40.5	43.9	31.4	20.5	24.0	37.1	43.5	13.5	41.3	47.4	46.5	25.8	58.5	96.0	83.9	29.8	85.0	34.9	25.3	32.9	82.7	19.5	27.7	22.5	42.1	20.7	71.4	20.4	24.4	52.0	36.4	55.6	49.1	15.9	47.6	23.4	30.6	21.2	18.9	23.9	24.0	28.9	33.9	24.9	24.5	10.4	62.7	16.4	27.7	51.1	72.2	28.8	14.4	33.4	24.7	28.2	42.4	157.4	37.1	27.7	67.7	15.7	28.3	56.1	50.4	18.6	60.0	29.2	35.6	21.0	40.7	26.8	18.6	34.5	95.8	11.0	30.9	58.7	47.6	30.9	31.8	60.6	64.6	38.4	25.2	33.6	78.0	21.4	42.6	23.9	38.4	37.7	38.4	22.2	90.3
EPB41	164.8	167.7	316.7	117.4	174.3	101.2	220.1	271.9	105.6	174.7	157.8	88.3	112.4	196.5	156.6	99.4	207.6	390.6	269.2	290.3	163.7	232.8	187.6	198.2	188.1	212.3	141.6	120.2	137.3	118.2	142.2	135.6	233.4	137.2	109.0	172.7	205.7	189.3	167.5	133.4	163.4	151.3	19.8	157.8	218.8	102.6	188.5	145.2	140.7	90.5	134.9	210.7	134.9	157.3	144.1	196.7	113.8	221.8	107.2	142.1	124.1	104.3	93.6	159.2	214.6	86.1	153.5	338.5	193.6	174.2	225.4	154.0	119.7	254.9	172.1	216.1	173.6	120.5	157.0	240.8	203.6	188.8	112.9	76.4	240.9	96.2	125.9	155.8	266.1	160.1	191.3	132.8	116.6	122.4	211.1	201.8	364.9	79.8	110.1	128.1	109.3	219.7	99.0	124.6	169.0	123.4	110.1	210.8	126.1	112.0	168.4	130.0	119.6	139.1	198.0	426.3	171.0	256.9	228.7	158.1	134.4	205.2	68.3	145.9	143.2	360.6	158.5	177.6	151.8	92.3	189.9	160.3	119.8	106.2	242.5	209.4	160.6	207.7	185.0	274.6	267.5	152.0	81.4	107.3	151.1	206.4	145.4	156.0	35.5	148.3	94.5	180.0	114.3	107.6	181.8	159.5	116.6	289.5	252.3	106.5	124.9	232.3	153.1	132.8	157.8	112.2	164.6	96.2	148.0	123.7	243.7	240.6	129.8	170.0	42.5	158.5	93.0	230.2	127.9	224.5	314.0	175.0	201.4	255.7	205.8	120.4	170.0	335.1	163.9	103.9	147.0	257.1	286.5	126.2	139.4	249.1	150.0	175.2	180.2	487.2	192.7	260.8	120.4	330.5	191.3	121.0	74.8	169.6	156.3	119.3	140.9	128.1	91.5	152.7	211.3	375.6	121.0	120.1	99.0	330.7	105.2	140.6	154.5	121.3	152.8	259.0	100.6	91.3	203.0	109.4	226.0	163.1	323.5	158.7	251.8	134.5	156.9	316.3	230.9	141.3	163.8	251.5	127.1	149.5	149.6	104.8	314.9	178.8	229.1	163.9	384.9	147.9	104.0	165.3	197.7	327.4	137.6	126.9	128.7	123.6	146.4	163.3	197.1	92.9	146.5	94.8	148.8	103.4	219.3	190.3	199.1	533.4	152.2	229.1	134.2	310.0	160.4	98.7	96.6	24.1	86.0	179.5	103.6	171.5	118.1	85.3	208.6	207.9	216.8	227.5	115.9	38.3	159.6	151.7	216.1	129.1	219.7	159.6	171.0	355.4	225.6	173.6	133.1	133.5	185.6	211.7	197.1	168.6	392.2	119.2	113.9	190.9	167.4	206.8	145.4	235.5	130.4	115.3	102.4	95.8	243.3	212.3	443.3	97.3	159.5	322.5	224.4	75.7	145.6	204.7	134.3	93.3	161.0	216.4	795.4	131.4	155.5	124.0	155.1	224.3	148.6	163.4	244.2	115.7	193.5	117.5	143.4	181.1	106.1	201.8	158.1	224.1	181.4	275.5	164.2	112.8	155.7	252.5	153.2	126.6	101.0	79.4	144.8	185.1	152.6	102.1	144.0	164.8	71.3	89.7	126.0	220.2	211.9	37.8	576.3	78.1	148.7	290.4	211.3	140.1	108.4	174.6	153.3	37.5	161.2	166.5	186.0	145.2	166.1	97.5	158.7	39.5	162.6	586.0	150.2	351.8	82.5	219.5	167.2	125.9	109.5	386.1	179.2	177.6	180.5	158.4	102.8	111.7	154.4	103.0	193.2	123.5	170.5	189.8	70.3	253.7	164.7	139.6	144.5	126.0	184.7	273.6	139.2	140.6	141.9	91.3	143.6	117.9	179.5	109.5	167.2	151.0	94.4	139.8	157.2	91.5	139.0	158.7	288.2	163.1	596.3	136.6	203.3	114.4	139.9	133.2	190.3	202.8	129.8	92.1	109.6	115.5	192.0	211.6	126.1	206.4	611.7	129.0	145.8	125.9	148.7	112.8	135.1	127.3	125.8	164.0	120.5	147.5	92.2	22.5	100.5	103.9	148.1	229.7	172.5	114.9	175.4	18.0	91.0	95.2	123.8	92.1	123.1	103.9	130.0	295.2	134.7	107.7	182.3	179.4	88.2	97.0	355.7	156.4	173.3	162.4	236.1	278.4	222.5	147.4	294.4	129.6	118.4	177.8	163.8	127.0	111.5	72.6	308.8	78.4	157.6	105.1	130.0	137.8	133.9	122.7	149.6	241.0	181.1	404.7	236.6	209.3	131.7	199.5	193.9	154.9	196.6	159.6	197.8	297.4	129.4	105.2	410.3	71.7	23.5	78.7	242.9	197.8	143.3	118.7	288.7	160.7	187.5	172.6	123.4	177.2	160.0	146.2	161.3	190.8	140.6	117.9	129.4	197.6	226.0	242.3	131.4	120.1	212.3	159.8	120.0	132.0	188.7	276.4	222.2	147.3	128.8	177.3	114.6	255.5	128.0	207.7	191.0	136.0	125.6	295.1	198.1	191.0	237.4	242.6	172.7	160.6	205.3	159.7	194.7	110.3	217.7	150.4	152.6	91.5	444.8	227.0	114.1	173.1	89.8	120.6	152.3	216.2	113.5	112.7	126.9	105.2	170.7	158.8	275.7	95.0	81.1	154.7	218.5	204.0	122.1	104.9	202.5	261.8	209.5	121.9	172.0	129.4	101.2	196.2	157.3	92.8	125.5	285.5	143.9	188.8	163.1	188.4	134.9	145.6	321.4	181.8	124.1	151.8	106.8	161.1	134.0	137.2	131.0	169.9	234.4	211.2	137.7	195.9	237.0	217.6	129.0	151.3	197.2	204.2	156.8	111.6	172.5	207.0	140.8	218.9	183.6	198.8	141.5	134.9	121.7	153.3	107.1	213.8	199.6	130.4	249.5	145.2	122.1	174.4	154.3	149.7	167.0	125.4	112.1	137.8	178.4	155.7	163.5	150.3	136.0	208.3	192.8	123.5	225.0	173.7	141.0	188.2	255.6	207.3	282.7	249.9	132.9	174.1	119.7	121.5	137.5	261.7	132.6	159.3	165.6	167.6	209.1	290.5	167.8	195.0	101.4	220.5	240.6	130.5	229.4	110.3	254.7	172.5	217.4	278.0	171.1	227.5	153.1	238.3	167.9	82.3	260.2	153.7	184.3	163.1	151.0	119.4	207.1	207.1	205.8	163.6	132.4	308.7	187.3	140.8	191.1	197.0	143.8	189.9	131.4	134.8	126.2	159.4	224.3	124.1	211.4	108.8	192.8	178.8	162.7	101.3	122.0	98.7	132.4	175.8	148.0	140.5	130.7	195.8	162.1	217.5	184.6	225.5	147.6	154.1	203.8	105.1	145.2	400.4	320.2	183.7	187.7	150.4	190.6	148.9	152.6	215.6	140.1	136.1	173.2	109.9	184.5	216.8	218.4	444.5	146.7	174.7	105.5	141.6	291.5	734.3	130.7	101.1	152.2	310.5	206.5	197.1	150.6	203.3	136.4	156.2	227.8	214.1	202.4	140.4	132.6	201.4	164.8	138.7	228.2	128.5	247.0	125.2	139.7	211.2	137.1	239.6	215.7	154.3	156.2	146.7	136.3	139.6	143.9	212.7	122.9	73.8	243.7	176.8	147.0	150.8	180.1	166.5	115.5	189.5	151.7	210.6	233.4	145.7	227.3	230.1	357.9	187.9	102.7	285.2	152.9	119.7	153.0	133.4	183.5	135.8	227.8	151.1	278.6	192.9	241.1	167.7	139.5	226.5	134.8	136.8	158.6	86.8	168.0	221.5	143.5	358.1	123.6	243.0	161.7	121.2	276.3	111.9	216.5	144.4	161.9	170.5	107.4	135.5	181.0	128.5	156.8	99.7	108.6	159.6	300.7	127.0	199.1	209.2	126.2	243.0	172.1	119.9	169.5	212.1	283.2	198.4	285.2	236.8	197.5	118.4	109.7	264.8	150.9	207.8	240.5	119.7	173.6	255.2	116.7	239.5	146.3	158.4	367.4	134.6	174.4	129.1	175.9	223.6	178.9	365.9	169.1	222.1	125.2	195.9	208.3	127.2	125.5	130.3	102.3	225.4	172.5	147.0	132.9	140.0	119.2	237.6	165.8	388.6	315.0	78.7	158.4	115.9	163.9	233.4	207.6	225.0	206.8	338.3	218.6	329.5	241.1	146.5	154.3	148.1	119.7	216.2	133.3	95.8	131.6	157.6	198.5	158.6	184.4	143.0	283.2	206.7	123.6	192.6	148.3	183.5	164.3	116.8	136.0	293.7	235.5	172.1	120.5	215.0	239.9	222.1	294.4	135.8	231.5	220.7	104.0	120.9	156.5	287.6	113.8	209.4	136.7	301.6	151.5	191.8	248.2	222.6	159.0	146.9	131.4	143.5	141.2	186.5	160.5	256.2	202.4	164.3	162.0	134.9	103.8	109.5	106.6	196.9	142.3	121.9	103.7	170.7	134.5	105.7	167.3	210.3	256.1	85.5	230.9	164.0	183.8	300.5	357.8	161.6	152.5	102.5	207.0	95.0	165.7	137.5	159.2	210.5	187.8
MIS18A	14.9	11.6	18.0	8.2	8.6	10.4	9.5	10.8	6.4	14.1	16.6	13.4	8.7	9.2	20.4	10.0	12.9	20.0	12.4	9.2	10.8	10.7	6.2	9.5	11.6	9.0	14.8	12.4	10.2	14.0	13.0	12.0	13.8	14.8	10.3	9.3	12.9	8.4	10.6	14.5	12.5	9.7	2.3	10.5	6.2	8.4	5.7	17.6	6.4	8.3	18.2	8.6	5.2	16.6	21.6	10.0	8.4	6.9	6.7	15.0	8.9	8.1	7.3	14.3	13.2	6.4	16.4	17.1	8.0	32.0	11.6	15.2	7.5	13.6	9.6	19.9	10.1	15.6	8.5	36.0	9.0	9.5	8.6	11.7	22.6	18.0	10.1	15.7	8.2	9.8	7.5	11.2	14.9	2.8	9.5	6.2	13.1	10.1	7.8	15.9	15.2	9.7	11.7	16.2	6.7	15.8	14.5	13.4	16.2	9.7	7.1	10.8	16.4	8.8	8.8	10.8	11.5	7.5	16.1	6.6	5.5	10.2	16.4	11.0	10.4	8.0	9.5	19.2	8.5	6.9	8.0	11.4	15.6	13.6	14.8	12.8	8.9	8.3	25.0	17.4	9.7	9.9	7.0	15.3	7.9	18.5	19.6	9.8	6.0	11.2	11.5	10.2	10.4	25.9	7.0	22.4	8.7	7.6	10.0	8.7	15.1	9.9	6.0	9.4	6.0	17.2	12.2	14.0	20.6	10.2	19.5	11.8	8.9	8.8	3.5	5.2	8.2	13.2	27.0	11.6	18.8	7.9	6.1	9.1	7.5	9.1	28.7	13.1	13.2	13.1	13.1	8.8	16.2	16.6	15.4	8.0	15.8	11.1	6.9	14.2	12.6	11.0	17.8	12.1	16.2	8.7	10.5	13.6	6.8	19.0	10.7	20.0	10.3	10.8	17.1	7.5	15.2	7.7	11.2	11.7	11.8	9.8	6.0	6.6	9.6	22.2	12.4	7.4	10.7	5.5	13.4	5.5	8.0	10.7	15.4	11.1	15.9	19.6	11.5	23.0	14.1	9.6	11.9	10.0	10.2	6.8	4.4	7.3	16.4	17.6	16.9	14.0	16.7	6.9	10.5	13.9	9.6	10.7	14.1	12.7	8.2	12.9	8.5	10.1	11.9	11.5	17.4	13.5	8.0	16.8	8.9	12.4	15.3	15.1	19.0	8.7	14.3	10.4	9.7	2.6	17.6	9.8	14.5	14.3	11.2	17.7	7.6	9.5	10.0	13.4	14.5	5.6	3.4	8.9	4.0	16.0	17.6	4.9	12.0	25.2	8.1	9.7	12.3	7.4	13.4	14.8	7.4	12.8	9.4	11.0	10.9	13.3	21.2	8.3	7.9	8.9	11.3	10.2	16.4	16.2	11.5	10.6	8.4	9.1	7.7	10.4	8.7	10.9	9.2	10.7	13.4	13.2	10.6	16.4	14.5	12.4	10.6	11.7	10.4	12.5	8.6	5.5	10.5	4.7	21.0	9.9	11.9	13.9	10.5	6.4	15.1	13.4	22.8	8.7	14.7	22.0	9.6	9.5	28.6	5.8	13.4	11.5	10.1	19.8	14.7	12.6	12.4	10.0	10.6	6.1	15.3	30.8	11.1	9.2	16.7	5.4	7.0	7.9	37.9	6.9	10.0	15.1	12.0	7.6	2.2	6.8	12.2	13.5	11.5	6.9	5.5	7.8	15.0	13.8	12.7	37.3	9.1	14.3	20.1	17.2	9.4	7.2	12.8	13.0	15.5	13.4	8.2	10.3	5.5	9.7	9.9	18.1	8.4	12.2	9.7	7.0	10.5	14.4	8.6	18.2	10.3	13.3	7.5	5.9	11.8	10.0	9.0	10.8	11.4	10.8	12.0	23.6	19.0	8.1	11.4	11.4	9.5	11.7	14.3	15.0	9.3	8.4	13.7	16.7	15.6	14.2	18.4	16.3	17.7	10.8	8.6	7.8	8.3	11.6	10.4	7.7	8.9	12.4	11.1	7.4	10.9	9.7	14.3	10.7	7.0	15.8	3.4	11.1	14.4	6.6	12.4	10.4	17.3	10.7	14.4	11.6	16.9	5.4	5.4	6.8	12.5	10.7	10.1	12.2	6.7	10.3	10.3	8.0	11.9	12.5	13.9	11.1	15.2	11.8	15.9	10.6	8.9	11.0	20.2	11.8	17.1	14.3	12.2	6.6	22.0	16.2	25.7	17.5	7.1	10.7	15.7	9.3	7.9	11.0	13.0	9.1	7.4	9.0	4.4	14.6	14.4	25.0	31.8	13.3	6.7	15.9	12.8	20.3	18.7	10.6	19.7	13.2	8.6	23.0	10.9	22.5	14.0	13.0	22.3	25.0	15.8	15.4	9.6	7.8	7.3	12.4	6.7	11.0	9.4	12.4	13.1	6.7	12.0	11.4	7.8	7.8	19.7	16.1	19.0	12.8	19.3	22.6	7.1	11.3	21.5	9.8	13.3	11.3	8.8	8.1	9.8	11.8	9.0	6.6	7.5	7.9	8.6	12.1	23.6	9.7	12.4	9.1	16.7	11.6	7.3	10.5	7.2	16.2	11.5	24.5	9.6	5.5	14.2	11.4	9.2	12.4	19.2	11.6	10.2	8.9	10.7	15.2	17.0	19.9	20.2	10.2	14.7	23.8	14.0	15.8	14.5	10.3	11.6	12.4	9.5	6.2	8.9	13.3	9.8	6.0	11.7	7.5	10.5	15.0	28.4	14.8	13.7	13.5	8.0	10.6	16.4	24.3	8.2	11.6	10.7	17.2	12.9	7.6	19.5	11.4	18.4	7.5	17.4	10.2	8.5	8.3	14.7	9.7	13.7	11.0	6.0	9.2	7.2	10.4	8.5	8.7	11.6	22.1	15.6	11.4	12.1	15.0	14.8	7.1	11.5	11.9	11.1	10.0	8.3	9.8	8.8	10.0	9.6	9.1	14.0	15.1	6.6	23.7	8.9	7.9	13.3	6.9	9.3	13.8	11.4	2.7	7.3	17.0	10.8	18.0	12.6	10.2	17.5	11.5	12.3	15.3	12.4	11.0	9.6	15.8	13.5	9.7	8.6	7.5	49.2	11.7	17.4	16.2	14.6	8.2	10.9	9.7	4.2	15.3	7.1	10.4	11.1	11.9	10.2	8.9	7.8	11.7	14.7	10.4	22.2	7.0	23.4	8.9	10.5	16.9	10.4	16.2	13.8	12.5	8.4	12.2	11.4	12.5	7.2	16.7	11.9	5.6	10.6	10.5	15.8	15.4	8.7	18.3	11.6	10.7	10.8	12.9	8.1	8.6	9.5	12.4	15.1	6.3	7.0	12.8	8.3	8.9	15.9	7.2	8.8	7.8	14.7	8.8	16.8	10.9	17.3	9.6	7.6	26.6	14.4	19.9	14.6	9.5	23.2	9.9	7.5	13.3	29.8	7.0	7.5	5.5	7.3	15.7	9.9	5.8	10.6	30.0	14.5	12.4	15.6	10.2	6.8	13.1	9.4	10.2	10.7	18.3	11.9	8.4	21.9	14.5	12.4	8.8	20.5	5.9	20.5	9.9	20.9	14.5	11.8	9.8	9.9	15.2	8.6	16.1	22.0	8.4	16.4	11.7	9.3	10.7	6.1	6.4	14.2	11.9	6.4	8.2	9.3	20.7	10.8	13.1	8.5	19.6	7.3	14.4	13.8	11.3	5.1	16.5	32.7	12.6	11.9	9.8	13.4	13.2	27.8	9.6	6.6	8.7	24.2	23.5	7.0	7.9	10.4	17.5	7.7	13.1	18.0	15.5	11.0	14.7	8.1	25.2	9.1	8.4	11.3	17.9	12.2	11.6	19.7	13.3	9.0	14.8	14.4	25.8	8.5	10.2	18.5	11.1	6.1	9.7	12.6	11.2	10.6	6.5	15.0	6.4	22.1	13.3	7.5	7.4	19.7	6.8	15.7	8.8	23.3	14.2	19.1	15.8	6.9	6.6	10.5	12.5	6.8	13.6	12.2	9.1	6.3	21.5	9.6	6.1	8.9	7.8	6.7	5.5	7.5	9.8	2.2	10.9	13.7	25.7	8.9	12.7	9.5	14.2	11.7	16.1	15.8	5.8	10.3	10.5	11.9	8.1	14.1	8.3	5.7	15.0	21.1	13.7	15.7	8.8	30.5	10.5	9.9	9.3	10.2	5.8	6.6	13.8	14.9	10.3	25.4	8.8	11.4	20.0	13.1	7.0	7.1	10.5	16.4	21.0	6.9	6.2	24.0	7.3	9.7	14.5	13.1	10.9	10.0	80.3	8.7	10.0	8.2	9.1	21.9	12.6	13.8	7.7	8.6	11.6	9.8	10.5	7.0	7.6	17.4	6.0	10.9	13.5	12.0	10.8	35.0	7.0	14.0	14.6	11.4	20.5	12.5	12.0	6.0	9.1	15.6	18.4	6.5	11.9	13.3	12.3	14.1	13.5	8.4	9.0	14.7	12.9	10.8	8.6	10.9	25.7	6.8	6.8	15.2	13.3	12.3	21.0	11.6	10.6	23.3	10.2	13.6	11.8	14.2	9.4	20.9	8.5	23.0
ALG8	280.1	276.5	353.5	187.9	212.3	276.4	301.2	451.3	195.0	205.9	180.9	149.3	182.6	204.6	167.6	135.9	283.0	494.5	294.4	991.2	178.1	358.4	241.5	455.5	311.9	236.3	181.6	131.6	191.4	182.9	172.5	167.8	273.6	237.4	165.8	203.9	264.3	275.2	325.2	195.4	161.1	206.2	23.0	201.5	329.7	117.6	356.7	199.1	268.4	111.8	201.2	246.7	194.3	174.3	174.5	247.8	185.9	406.5	135.7	203.4	209.6	165.2	121.6	234.0	318.1	164.0	150.4	508.8	304.1	199.3	274.1	249.8	179.5	341.5	266.1	539.8	175.5	184.1	242.5	327.5	229.1	298.0	140.8	100.0	286.1	180.2	189.3	205.9	394.4	223.8	363.3	147.5	198.6	192.4	231.7	207.9	576.8	133.7	172.4	231.9	131.9	375.8	134.8	201.5	251.9	134.9	119.6	216.1	225.5	183.7	179.6	194.7	138.4	193.1	315.3	488.2	189.9	311.6	390.0	171.2	162.5	299.4	110.9	197.2	225.3	428.3	170.7	229.0	228.8	150.7	225.0	181.5	132.9	185.5	314.4	295.8	243.7	203.2	167.8	299.8	344.2	176.9	133.8	148.5	235.5	421.4	132.1	215.2	27.2	191.7	145.0	244.1	163.9	121.5	326.6	250.9	188.1	291.3	468.6	115.9	191.6	359.7	202.1	186.8	198.1	201.7	214.1	178.6	239.2	223.2	392.7	535.4	206.3	156.7	30.5	226.7	198.3	247.5	166.3	417.9	355.2	208.4	274.5	294.7	304.4	193.1	217.3	254.6	275.5	167.6	158.6	389.3	400.9	206.8	174.6	228.4	237.8	192.0	256.0	535.5	219.2	289.8	183.4	456.2	303.6	197.3	103.2	135.0	195.4	163.3	186.8	232.4	121.7	207.8	327.5	428.5	162.7	171.4	154.5	364.7	176.4	163.4	164.2	245.6	196.3	388.2	137.3	150.2	230.4	138.0	287.8	311.6	314.8	162.3	321.5	191.2	174.8	338.9	318.8	202.7	206.1	369.3	154.4	216.9	202.4	168.0	692.9	319.9	258.1	180.5	557.8	225.8	144.2	295.0	311.1	446.8	220.9	172.7	141.0	171.7	170.1	204.9	259.5	122.0	206.1	141.5	241.3	131.4	317.7	236.3	317.5	414.3	252.4	269.6	156.2	413.4	220.6	161.3	142.5	25.2	175.8	256.1	152.1	166.2	179.1	133.2	369.8	280.2	391.9	270.8	156.4	41.5	262.0	205.1	404.5	249.9	194.2	414.8	287.8	339.9	272.9	220.7	160.0	185.7	344.1	314.2	202.8	289.4	746.3	207.7	177.6	200.8	219.6	211.5	241.1	268.9	196.2	140.3	136.8	114.1	254.9	242.2	640.1	161.4	282.2	343.5	337.7	97.3	184.4	290.6	229.0	124.3	188.4	226.9	707.8	183.2	356.7	177.6	197.8	328.5	183.0	335.2	390.7	147.6	320.8	177.2	187.3	308.1	136.5	561.4	167.1	232.9	294.2	351.2	192.2	128.5	190.4	296.8	212.5	201.6	166.9	133.4	243.1	257.2	241.1	173.1	252.1	244.3	109.6	171.5	189.2	262.7	392.4	55.8	640.6	133.6	173.2	466.1	257.7	281.6	163.2	242.7	285.1	50.1	341.1	343.0	255.8	151.7	222.6	169.2	448.3	52.2	205.6	923.4	187.8	487.2	106.1	263.7	255.8	178.2	145.7	726.2	212.8	240.0	264.2	289.9	219.2	155.7	187.2	151.9	169.6	232.7	213.8	322.1	103.0	326.1	164.4	157.2	217.6	212.9	329.2	322.2	206.2	162.4	252.0	107.2	199.1	255.6	215.7	237.5	215.4	203.4	100.9	147.9	206.4	155.1	262.3	212.2	520.8	235.0	582.9	179.9	263.8	152.0	192.3	221.5	234.1	330.0	150.2	139.0	153.7	175.9	254.1	203.4	188.8	267.9	554.9	192.9	249.1	202.9	195.2	165.3	206.7	161.0	160.7	218.2	127.6	219.9	149.5	20.0	177.5	127.8	225.3	338.5	264.0	143.6	223.4	30.9	165.1	141.1	176.9	142.7	210.0	207.9	166.1	377.1	160.2	134.9	234.4	229.3	112.2	115.8	555.1	227.2	245.0	193.8	327.6	441.6	211.4	211.8	373.8	234.1	192.7	196.2	166.7	199.1	141.2	207.9	393.9	134.7	265.4	197.1	168.7	146.4	174.4	252.8	320.7	321.7	224.8	601.1	200.4	284.4	109.2	245.8	302.3	152.9	209.4	281.7	337.1	346.0	194.2	123.7	723.3	91.0	20.7	94.0	411.8	346.1	227.2	172.7	384.3	290.3	268.7	262.1	156.4	213.1	221.6	268.4	260.1	237.0	199.5	148.4	249.3	314.2	397.9	328.3	169.3	234.8	313.4	222.2	240.2	165.9	211.3	393.4	284.9	229.4	186.0	407.2	153.3	443.5	224.0	258.0	272.4	216.6	192.9	334.7	247.6	333.4	256.8	314.7	216.9	206.0	369.8	282.5	221.4	137.0	333.9	339.6	239.6	125.2	468.9	329.9	175.9	226.4	148.5	170.9	171.0	223.1	132.0	162.2	210.0	182.4	264.3	265.6	393.1	150.2	113.0	236.5	274.5	298.0	190.5	148.2	239.3	350.5	371.9	130.0	287.8	168.1	160.8	356.9	332.4	161.6	237.7	444.9	212.8	292.1	200.9	342.4	189.8	206.1	469.3	247.1	193.1	254.1	123.3	226.2	217.7	175.0	170.6	252.2	350.4	321.0	192.5	341.4	296.2	315.2	152.5	274.0	231.3	276.1	202.0	187.3	348.4	292.6	203.9	405.4	221.2	293.1	271.7	203.0	220.7	269.3	212.4	261.8	215.3	149.9	406.5	266.8	156.1	245.0	412.8	236.6	192.4	163.2	184.5	184.0	215.8	192.1	245.8	225.4	243.0	269.6	267.6	169.2	262.8	220.0	231.2	270.9	351.2	299.8	401.0	436.1	239.7	258.6	151.8	211.7	235.5	443.9	242.3	224.2	270.0	316.4	318.5	366.2	224.2	222.9	134.3	369.8	404.5	198.9	387.2	168.9	370.5	222.6	261.0	454.1	287.2	198.7	194.2	276.3	229.7	152.3	462.6	238.8	274.2	356.3	177.4	216.9	304.0	220.0	313.0	193.2	240.1	498.0	278.2	207.8	407.0	359.6	244.9	302.0	189.0	293.8	140.2	162.9	290.8	178.4	428.3	269.2	342.2	223.7	264.7	182.4	143.6	171.6	203.2	283.9	154.9	255.7	178.3	299.9	267.4	324.1	288.6	310.7	209.2	401.8	199.8	163.5	242.4	651.0	409.6	133.6	332.9	170.2	311.0	189.4	277.6	298.2	147.6	207.2	227.4	126.9	194.6	455.1	287.3	716.3	163.6	227.2	182.8	251.6	381.2	834.8	243.4	200.2	229.1	496.2	288.5	299.9	236.8	239.5	266.8	190.7	284.1	232.6	255.9	195.3	322.9	278.3	251.2	276.4	431.4	182.2	401.6	191.1	186.9	338.1	226.6	323.3	349.5	205.1	198.3	198.5	177.6	202.1	152.8	267.6	154.3	112.1	479.8	217.3	239.3	234.5	299.3	279.2	172.0	376.5	239.0	214.5	285.1	249.6	389.5	386.1	604.8	401.5	106.2	373.4	230.6	186.4	240.0	211.2	253.5	264.0	372.4	270.4	372.0	266.7	331.9	265.6	355.6	303.4	239.0	231.5	258.5	145.6	260.7	309.0	182.7	692.3	212.6	373.6	191.8	171.7	374.7	220.9	264.2	302.4	319.9	262.5	146.5	143.0	290.2	171.2	240.3	164.5	222.7	230.5	451.4	218.5	276.1	323.1	177.7	339.6	149.9	191.9	223.9	267.3	361.2	371.5	369.3	364.4	296.4	224.1	262.1	374.3	226.4	302.2	350.2	178.0	317.2	306.5	176.3	340.8	507.1	216.5	490.9	300.0	325.7	220.1	345.3	432.8	358.6	493.6	336.2	248.3	138.7	244.0	305.8	163.8	222.9	173.6	131.6	288.2	240.0	301.4	200.1	226.4	183.8	346.6	290.2	429.5	488.4	148.6	218.3	222.3	187.8	283.8	318.4	364.5	284.2	642.3	274.3	501.4	339.4	256.5	232.0	292.5	135.3	403.2	242.0	201.8	273.3	283.5	318.7	235.5	252.4	204.8	488.8	361.8	204.2	219.2	173.8	289.7	201.2	189.9	233.6	384.8	513.2	235.9	160.2	210.5	379.6	252.3	354.9	208.4	303.2	258.2	151.8	198.8	234.1	268.3	179.3	250.8	196.2	354.3	249.8	297.8	398.4	342.8	224.0	271.0	153.4	185.8	185.7	232.1	254.1	502.0	236.5	202.0	314.2	201.3	193.8	155.0	160.4	226.7	319.7	164.0	188.2	216.0	235.4	187.2	243.5	265.8	370.3	143.6	327.1	221.0	306.4	483.4	633.2	278.9	152.7	157.1	282.5	170.8	324.1	245.9	207.9	356.4	273.9
FBXW5	154.7	243.4	311.1	35.3	236.6	97.6	211.0	28.1	334.6	141.4	83.4	159.6	209.5	164.6	115.5	54.9	94.3	58.6	374.7	156.8	138.3	373.2	223.2	108.5	84.6	421.4	58.3	56.0	265.1	28.1	187.7	56.6	45.1	17.4	389.0	296.2	53.3	116.1	50.4	140.9	98.2	112.3	243.9	153.8	121.2	719.3	78.4	126.1	133.4	157.8	86.2	200.1	186.7	212.4	262.3	460.4	487.6	62.7	69.1	83.9	116.4	106.9	479.3	249.7	98.4	195.3	164.6	57.6	184.2	49.0	60.9	152.3	165.0	94.5	31.0	47.5	257.8	82.2	232.4	21.5	58.0	79.1	240.1	75.2	36.7	147.0	82.8	220.8	223.1	379.8	147.0	226.4	84.4	711.0	51.8	17.8	53.6	328.0	225.4	85.2	322.0	79.1	194.9	367.8	66.0	79.5	244.3	31.7	78.6	57.9	1515.6	177.7	187.1	175.8	160.9	36.6	283.6	44.3	70.7	205.0	109.8	502.7	80.5	57.6	43.5	157.8	86.1	420.8	43.8	380.4	357.9	27.4	148.0	183.4	141.2	165.6	186.1	68.4	22.9	30.2	42.8	18.1	288.0	83.3	182.2	43.0	105.1	21.2	36.5	24.8	180.7	321.4	106.6	74.8	28.8	46.5	158.8	20.1	142.2	66.9	181.6	82.4	121.8	721.0	49.4	39.3	74.0	325.2	33.0	109.2	108.0	27.6	289.8	42.0	78.6	73.5	105.8	65.5	47.3	232.2	10.9	109.3	57.9	188.3	157.3	69.0	206.1	57.7	42.2	121.0	81.6	50.5	152.6	42.8	195.5	87.5	145.1	280.6	82.2	29.3	70.9	43.1	77.0	33.8	38.4	249.3	204.8	200.0	50.8	88.1	294.2	127.2	205.8	123.3	100.1	108.0	608.6	56.0	128.6	227.3	350.1	149.2	74.4	55.6	267.4	48.4	705.4	81.7	33.7	222.1	378.7	32.6	125.8	116.7	306.7	103.5	183.3	201.2	308.5	411.2	202.1	45.3	58.6	140.6	353.1	215.5	91.6	65.2	109.8	27.0	45.0	177.4	113.5	128.4	165.4	91.4	381.5	126.5	75.5	69.1	331.5	113.1	84.0	164.2	142.8	70.5	124.1	243.9	459.6	128.2	444.1	166.8	88.2	367.2	298.3	526.6	147.0	150.1	48.3	256.1	70.1	76.9	118.9	336.4	595.9	224.9	37.8	161.1	93.4	223.3	145.8	51.3	51.2	80.1	369.9	139.6	208.9	115.0	209.0	93.1	152.9	188.7	99.3	278.4	14.1	80.1	61.1	137.8	132.9	431.5	298.1	194.7	14.4	227.8	26.7	82.8	225.2	260.6	80.7	106.6	154.8	145.5	32.6	45.8	79.7	206.4	158.2	188.1	159.7	62.4	157.3	86.2	794.4	141.3	21.8	191.1	88.6	97.2	499.4	77.2	34.5	95.4	23.4	153.2	82.4	261.1	100.5	236.7	186.8	34.9	687.4	86.2	246.9	83.2	159.2	117.9	66.6	249.7	75.6	114.0	329.7	335.2	532.9	269.8	93.1	147.1	213.9	244.0	35.1	105.4	181.3	37.4	144.6	226.4	416.1	142.5	148.5	13.4	47.1	67.3	205.3	20.3	33.8	265.3	106.7	145.8	58.3	84.6	118.8	138.2	82.1	150.7	118.2	88.9	133.1	29.4	204.7	24.5	199.4	221.3	197.6	54.1	41.9	171.8	55.5	63.7	107.9	51.3	34.4	173.1	297.1	302.2	161.9	177.0	122.5	46.3	53.7	254.8	322.2	88.4	67.3	47.6	272.5	120.6	195.0	192.4	435.4	29.6	104.7	258.2	98.6	100.3	92.8	54.3	137.2	213.7	103.6	227.5	76.0	180.1	104.2	118.0	200.1	77.8	173.6	111.0	305.5	71.7	136.9	408.0	316.2	43.0	193.3	227.5	98.5	50.5	30.6	172.3	91.4	89.0	288.2	101.2	112.6	160.9	274.5	129.1	75.3	160.1	217.0	175.3	162.9	214.5	210.5	170.7	70.2	78.0	42.4	291.5	258.8	341.3	380.0	155.7	160.4	54.0	78.2	15.7	219.4	564.8	548.1	19.6	87.7	345.1	159.7	668.2	96.6	71.2	126.7	200.6	105.2	63.3	43.5	137.3	154.6	56.2	113.0	982.4	41.8	43.9	594.3	284.5	102.4	190.3	80.5	137.3	68.2	112.3	91.2	90.5	133.9	158.6	107.1	38.1	15.9	108.4	32.1	11.4	39.1	124.2	96.2	215.6	83.2	265.4	26.6	182.5	122.2	184.2	58.1	195.0	142.2	93.6	71.9	136.5	165.7	174.9	250.6	143.1	170.8	142.6	338.7	148.8	126.0	94.6	71.3	102.9	42.1	101.2	202.5	133.8	151.0	80.0	140.3	103.1	96.9	97.9	43.3	54.4	88.7	249.8	96.9	174.5	129.5	46.9	178.1	182.5	102.0	120.4	90.3	23.6	60.1	161.6	334.6	263.5	75.4	100.7	129.0	154.0	205.2	96.4	191.9	188.1	77.1	34.6	101.4	70.6	135.0	188.5	108.7	164.2	103.0	139.8	213.4	123.4	126.9	116.3	95.1	291.7	126.5	183.6	167.2	141.8	177.1	63.4	147.2	167.7	57.6	128.9	340.6	153.3	235.3	160.2	93.5	168.5	151.3	128.2	50.0	85.5	172.8	77.4	119.2	72.4	410.5	251.7	196.2	184.4	72.2	102.2	112.3	104.8	120.5	51.3	134.2	55.8	309.0	542.4	118.9	48.3	66.5	117.6	93.2	207.7	159.1	158.7	135.5	26.5	158.1	218.4	287.3	101.0	49.1	70.9	256.2	61.7	111.0	135.8	430.5	195.3	181.7	109.7	149.2	979.6	103.7	111.5	160.8	181.3	123.7	176.4	49.8	38.4	276.1	59.2	156.7	60.6	34.7	99.0	138.9	85.2	135.4	164.4	161.3	89.9	40.5	173.3	134.9	86.2	68.5	158.1	450.3	111.7	248.6	157.6	178.0	113.9	104.4	87.0	241.3	80.9	92.7	126.6	232.9	108.5	213.2	181.6	156.5	389.9	97.2	133.8	82.6	67.6	123.6	68.7	81.9	187.5	6.2	118.3	65.1	128.0	149.0	96.8	149.9	186.1	107.9	106.4	129.2	120.7	196.7	154.9	78.6	75.0	146.3	570.1	91.9	121.0	201.4	190.0	102.4	109.6	147.0	28.0	60.2	185.8	126.8	36.2	688.5	180.0	329.3	222.7	270.0	353.4	177.5	168.4	124.8	78.1	48.6	141.3	129.5	70.5	82.7	97.2	93.4	293.2	180.2	361.5	214.8	71.9	46.6	44.3	296.7	93.0	80.7	145.4	44.2	57.7	168.5	120.7	71.6	102.7	297.6	200.1	93.4	58.6	36.3	36.6	91.7	158.0	74.0	64.0	77.2	334.6	71.2	126.0	120.0	117.5	110.6	86.8	1041.5	196.0	96.2	102.4	107.1	148.2	48.6	59.6	101.9	70.5	99.1	143.5	203.8	27.4	40.0	161.5	89.3	230.2	133.0	240.8	51.1	150.0	229.0	279.1	179.2	100.2	141.8	78.1	137.7	146.1	201.8	142.0	117.7	106.7	325.9	97.3	193.6	130.2	252.9	117.2	54.5	67.8	226.5	134.0	190.6	44.0	82.3	217.3	222.7	111.9	130.0	62.1	102.1	107.1	50.8	55.1	225.5	129.4	185.2	55.6	99.9	131.1	330.5	45.4	117.1	104.7	357.9	169.1	124.9	158.8	122.0	222.8	89.6	71.7	115.3	63.0	137.7	124.4	13.6	28.8	274.4	89.3	60.0	131.1	473.0	126.1	153.1	433.4	95.4	51.1	177.2	447.9	130.7	112.7	54.4	73.8	155.1	70.7	252.9	132.3	182.5	214.1	134.5	149.9	119.1	174.2	128.8	32.4	97.6	7.5	221.8	78.9	141.0	264.1	158.4	98.2	48.8	67.6	175.1	387.8	42.7	76.1	101.5	131.0	178.5	93.0	117.4	52.9	99.9	182.8	307.8	72.3	187.3	68.0	173.5	86.2	56.5	136.6	115.3	40.8	99.8	172.0	191.1	99.2	347.1	110.1	141.8	280.8	287.5	193.8	177.1	151.9	21.4	169.5	68.8	146.8	118.7	157.4	112.0	151.4	194.6	183.4	69.0	80.2	151.6	225.6	31.1	115.1	44.9	129.8	73.7	197.4	108.4	179.7	218.2	129.1	74.6	243.6	147.8	105.1	53.2	340.7	192.6	99.5	178.4	89.9	166.7	110.0	230.5	140.2	189.4	122.6	164.9	159.9	81.3	98.3	51.9	153.2	141.1	74.7	124.2	207.3	189.5	126.6	89.4	391.3	354.7	550.1	234.4	81.8	217.7	134.8	122.7	269.1	106.4	392.5	184.1	203.0	174.6	297.3	95.0	284.9	271.8	65.0	126.7	71.4	229.6	53.8	82.7	211.6	114.5	165.2	56.6	145.2	91.3
CFAP298	89.7	232.4	2.9	207.4	60.2	40.6	7.6	111.1	25.5	123.9	153.5	120.5	76.3	40.9	208.5	55.5	69.2	31.1	50.7	6.2	77.5	79.9	57.8	58.1	68.4	36.0	121.5	264.6	58.0	151.1	57.8	17.8	21.2	48.7	13.3	75.4	119.5	73.0	61.7	73.9	105.4	59.9	52.3	47.1	45.3	35.6	66.4	150.9	41.3	20.0	61.0	168.5	126.2	19.4	31.9	3.1	78.6	29.4	61.4	57.5	62.9	145.8	69.5	17.4	45.4	53.0	51.2	47.5	65.6	77.9	86.1	61.1	40.9	109.8	163.7	90.2	37.2	42.6	48.5	96.5	105.2	43.5	80.7	105.9	170.2	42.7	98.0	45.5	39.4	59.0	33.9	163.2	34.1	104.2	41.6	55.5	25.7	56.2	44.6	51.4	100.9	10.8	83.8	36.7	75.9	143.1	76.0	88.6	39.4	144.0	44.2	23.8	114.5	30.0	118.4	51.9	60.7	23.7	80.2	37.0	75.0	59.0	182.2	87.3	144.8	81.7	57.1	88.8	94.6	53.9	24.9	46.2	32.9	52.5	2.0	33.4	38.0	39.1	123.2	22.2	127.3	51.4	31.7	195.1	37.1	23.6	146.5	646.2	469.3	298.4	83.5	89.2	163.7	37.8	98.3	51.4	37.4	278.4	74.0	272.0	80.4	42.5	12.3	85.2	26.6	332.0	69.6	57.9	64.0	76.2	67.7	43.3	142.4	23.4	127.2	44.5	86.2	52.7	91.3	28.1	357.1	52.8	70.3	118.0	130.1	122.0	10.0	13.5	188.5	186.5	13.7	41.8	99.1	32.0	45.4	60.0	149.1	87.4	122.3	46.7	38.1	187.6	191.2	91.1	52.4	88.4	135.2	35.9	115.3	47.8	12.1	34.4	87.7	23.4	56.5	59.8	66.6	401.4	164.4	274.3	103.9	103.9	17.1	49.5	86.7	52.7	193.5	102.5	65.5	121.0	49.6	154.1	54.0	24.9	43.8	102.1	9.2	14.8	139.1	84.9	87.0	210.3	142.5	57.4	81.1	35.4	41.5	70.5	44.1	178.6	30.7	52.8	54.7	52.5	101.3	230.4	113.0	448.2	217.9	148.0	166.2	163.6	91.4	132.1	25.1	139.4	55.2	132.2	6.5	20.4	50.4	51.8	21.3	39.8	24.9	52.3	15.8	55.0	94.9	39.1	73.5	87.3	382.2	200.6	113.0	54.8	50.4	61.1	52.9	21.3	118.6	381.8	184.1	116.8	52.7	203.7	17.2	59.1	9.9	30.1	84.1	78.7	65.7	40.2	309.9	79.6	75.9	68.2	19.4	47.0	71.4	133.5	19.7	36.6	92.5	98.7	147.1	173.2	143.1	157.9	53.7	30.6	57.7	72.9	105.2	79.8	199.8	94.7	67.8	79.4	74.1	41.9	24.6	74.2	4.4	145.3	64.6	119.2	17.1	39.3	198.8	31.7	25.9	77.8	33.5	101.3	74.1	237.6	25.3	34.7	111.7	21.3	27.2	57.0	72.1	88.4	32.8	32.7	55.1	97.0	134.1	81.4	56.6	49.4	45.7	64.6	38.6	43.9	574.0	34.5	16.5	68.3	48.1	87.5	86.3	34.3	102.1	101.2	107.2	86.3	43.0	65.9	58.1	48.2	49.8	28.3	141.9	151.0	64.7	54.2	10.2	8.5	87.7	71.8	61.2	19.6	31.2	79.4	36.0	152.7	84.0	14.6	61.1	74.9	94.8	42.7	96.2	127.9	165.2	16.7	5.3	22.8	82.2	24.9	93.1	80.7	82.8	105.1	79.5	9.7	81.3	134.0	57.9	177.4	21.5	84.6	40.0	55.4	13.5	64.6	15.8	34.4	197.6	109.6	55.0	19.8	305.4	16.0	21.9	69.4	25.9	71.9	123.1	14.7	89.0	56.2	66.8	60.3	129.7	47.4	17.7	7.7	39.8	75.4	41.6	33.7	68.3	63.4	122.6	126.2	45.1	47.4	130.0	378.2	174.3	229.1	111.6	225.1	33.3	42.5	52.7	84.8	95.8	148.4	167.2	194.8	52.9	87.6	207.6	131.7	47.8	34.6	118.6	294.1	81.8	150.5	99.5	111.7	28.1	473.7	107.6	36.9	16.5	114.9	64.0	147.2	9.6	31.4	33.3	17.5	133.3	68.2	34.1	97.0	239.6	170.5	141.7	179.0	52.3	44.6	61.9	49.4	115.9	32.3	172.5	8.4	20.2	81.4	27.9	6.9	5.7	70.8	80.5	181.6	90.5	11.5	27.6	27.2	85.8	17.4	53.7	68.9	147.6	134.1	86.6	183.7	83.3	36.4	67.9	62.3	352.7	254.2	95.5	298.2	734.5	104.8	222.4	196.6	475.8	186.6	152.1	231.5	191.8	103.5	48.2	200.9	83.6	177.8	54.1	101.3	98.6	210.4	244.7	74.6	90.2	222.8	133.0	164.4	386.4	75.5	326.2	164.7	994.5	353.5	104.5	76.8	46.2	33.6	229.5	129.4	364.0	112.4	531.2	184.4	120.9	171.0	23.1	230.8	412.3	203.6	45.0	101.3	94.3	350.1	113.8	101.7	1339.3	442.3	265.6	352.1	82.8	97.3	285.7	206.4	155.8	338.4	96.8	137.4	350.0	253.4	153.7	492.7	417.7	650.5	99.9	151.4	263.3	187.6	140.9	98.1	176.7	365.7	89.5	203.5	268.9	241.3	208.8	96.8	350.8	155.6	167.5	44.7	146.5	313.0	149.9	615.0	113.0	194.0	140.6	1012.6	606.3	42.9	173.5	422.4	87.5	159.8	171.5	106.1	151.5	96.1	340.0	73.3	182.4	165.3	256.3	115.1	94.9	212.3	535.5	313.4	246.2	149.6	82.3	190.6	116.3	91.3	113.9	183.4	76.5	82.5	106.5	187.6	592.5	158.8	142.5	82.9	171.9	53.8	109.6	105.1	481.1	112.3	107.9	258.5	142.4	198.9	315.2	91.6	273.7	170.3	56.4	70.8	219.8	432.7	471.6	56.9	71.1	89.9	113.5	303.7	80.4	266.0	97.6	128.2	411.3	313.6	154.9	670.0	409.2	159.6	555.2	33.8	88.8	77.7	1038.3	124.1	243.8	163.3	93.7	432.1	78.4	307.8	441.6	127.8	161.6	320.5	161.0	132.9	558.1	358.0	57.2	153.2	113.6	316.2	40.1	55.3	113.3	127.5	463.3	622.8	249.7	56.8	342.7	237.8	341.5	157.9	73.2	249.6	59.6	259.0	361.5	79.3	119.9	201.8	202.1	149.4	501.1	51.8	369.6	374.7	87.3	134.0	946.0	111.6	149.7	121.8	307.5	649.0	415.5	141.9	423.8	83.5	80.8	71.0	59.2	290.7	174.6	294.2	173.2	260.9	516.2	83.6	1419.8	33.4	211.5	82.9	122.0	363.9	355.3	107.7	175.7	92.1	82.6	251.8	120.9	198.6	680.7	414.2	55.0	76.2	166.0	194.2	190.9	173.2	221.5	135.7	77.2	217.5	339.4	39.6	254.4	46.5	108.0	231.4	184.7	69.1	125.5	199.7	121.6	54.6	233.4	125.6	194.5	103.2	488.5	667.2	104.4	138.6	70.6	116.6	396.2	54.2	136.5	315.3	285.7	43.1	182.2	243.2	59.9	372.1	330.4	324.0	29.5	80.4	171.8	336.1	183.1	449.6	238.0	120.3	861.3	39.1	48.8	99.1	259.6	596.3	278.4	86.4	73.4	255.3	136.3	403.1	96.7	403.2	122.0	280.9	405.8	59.3	236.5	134.7	74.6	221.2	167.8	95.2	305.8	183.9	99.2	73.8	178.5	404.4	78.0	178.0	455.0	50.9	56.0	79.9	265.8	147.0	165.0	273.0	194.1	850.5	432.6	147.9	87.1	6.2	502.1	45.1	124.4	53.2	170.5	806.1	0.9	452.9	217.7	92.3	76.6	108.4	58.4	448.9	241.5	143.1	208.9	512.6	188.9	181.9	82.4	207.4	193.5	45.3	186.4	243.8	128.1	93.4	78.6	218.2	174.6	93.9	40.6	506.8	331.8	469.8	290.0	86.9	312.1	641.8	94.9	421.2	360.1	164.8	74.4	233.2	89.0	40.4	205.2	124.1	44.8	226.1	30.1	93.0	244.0	125.3	78.0	228.0	186.5	1411.4	524.0	61.6	295.0	450.0	445.0	354.4	415.6	172.6	88.7	348.4	91.4	109.8	221.7	1631.0	280.9	491.0	278.2	342.4	385.0	831.1	187.9	228.7	65.0	183.9	247.9	84.6	322.3	44.2	153.1	219.0	85.3	337.2	517.8	542.6	85.5	250.5	112.8	179.6	159.5	151.2	112.5	284.3	388.5	134.8	198.2	118.5	354.7	105.0	143.0	104.1	133.4	452.3	169.8	21.7	78.1	409.0	181.5	496.4	24.3	430.5	48.3	29.4	416.3	195.8	229.9	423.1	199.2	62.1	83.1	165.9	497.7	94.9	201.7	531.2	222.1	174.0	55.6	50.2	148.8	82.3	418.3	214.8	188.2
SYNJ1	97.6	338.0	227.6	524.3	104.2	850.5	176.9	205.4	193.1	63.1	246.8	148.9	318.9	185.8	132.6	319.6	154.3	164.1	320.0	70.3	148.2	259.5	404.0	241.2	98.8	216.4	268.9	404.8	508.7	578.5	167.1	266.9	171.9	82.3	453.9	410.2	136.0	277.6	141.8	356.3	345.4	273.1	86.4	274.1	83.4	248.2	128.4	182.1	181.2	321.6	277.4	515.3	324.1	170.8	351.1	110.3	478.5	166.1	488.9	116.0	275.4	367.0	113.3	494.6	427.6	143.7	223.6	109.5	841.8	27.5	261.2	247.2	345.0	257.9	820.0	243.2	170.7	568.0	282.5	38.8	116.5	221.5	461.9	196.0	209.6	183.1	614.7	635.9	524.7	286.0	406.5	360.9	418.4	122.9	336.3	253.3	374.0	184.7	376.0	222.7	498.7	245.5	192.3	394.9	232.1	237.2	308.6	551.5	363.0	334.0	316.0	340.8	294.0	129.7	585.5	175.9	313.4	120.9	181.4	275.8	170.9	430.1	141.9	297.7	314.0	470.6	271.1	185.1	482.9	676.9	182.1	108.5	228.2	745.9	23.0	350.9	613.8	172.1	201.2	78.6	73.5	355.6	380.2	323.7	396.2	144.3	49.4	239.1	118.4	246.2	205.6	129.4	205.1	151.4	202.6	536.2	641.3	67.6	230.8	124.2	226.1	267.0	200.0	310.0	160.7	183.8	329.3	256.5	467.5	222.1	378.4	228.5	180.7	68.6	105.6	519.3	227.6	122.0	164.1	157.3	46.1	160.6	207.2	103.8	155.8	488.2	180.2	279.4	283.9	315.3	306.9	189.0	120.5	574.2	379.0	220.6	185.6	239.1	447.6	50.0	265.7	167.6	133.4	126.6	129.8	398.3	262.1	256.7	187.2	273.6	405.8	229.1	290.8	295.7	304.8	101.5	215.9	286.3	489.8	161.2	288.3	481.4	133.2	102.3	478.7	260.5	356.5	232.6	247.8	206.8	171.9	61.6	155.0	303.8	222.2	1008.6	172.9	116.7	531.3	319.4	264.7	423.9	243.9	463.1	174.6	694.2	264.1	302.7	345.0	74.0	136.0	304.0	934.6	91.6	121.2	499.6	342.2	579.8	343.4	302.8	272.7	344.5	492.9	339.3	279.2	473.6	198.7	301.8	647.5	196.0	56.6	129.0	328.2	308.2	228.4	311.0	175.4	373.9	371.2	54.1	99.2	438.3	205.0	120.9	221.8	165.4	169.3	517.3	520.0	403.4	111.1	61.9	137.8	167.9	274.1	103.8	108.1	202.1	306.4	190.4	104.7	257.9	109.9	394.8	90.6	258.7	315.1	776.9	317.8	346.1	156.7	141.6	31.8	691.3	422.1	176.8	213.3	253.6	368.5	91.4	135.7	66.9	630.3	498.8	433.1	54.3	194.6	226.1	112.3	90.2	120.2	1451.4	307.3	145.1	33.3	109.9	194.1	157.1	279.5	532.5	188.0	299.6	142.4	244.0	23.5	769.1	269.6	384.8	160.1	215.4	245.4	138.9	156.2	390.3	222.7	154.1	584.2	204.3	151.4	84.9	236.5	254.4	83.0	242.1	201.2	341.8	227.2	590.8	240.3	117.7	296.7	134.7	213.7	100.5	32.6	267.3	165.9	136.4	246.7	165.4	107.6	157.7	106.3	85.0	197.1	259.8	125.1	206.8	262.1	600.5	138.5	22.7	268.3	175.6	352.8	140.5	216.5	297.6	300.8	397.2	376.5	144.7	254.2	519.8	368.4	164.6	306.4	232.7	267.3	328.8	67.7	88.2	207.8	156.9	307.6	453.4	199.6	157.7	327.9	95.5	223.0	215.2	384.9	397.3	212.3	277.8	550.7	820.5	189.5	40.5	267.6	155.2	129.6	176.1	247.6	246.5	163.0	127.8	160.2	197.2	238.5	408.2	292.2	194.0	173.8	265.5	117.4	387.8	210.0	244.4	262.0	117.0	280.3	549.6	745.3	94.0	23.2	376.2	356.3	516.6	55.2	300.0	248.9	68.0	152.9	217.7	206.0	285.9	290.6	75.0	314.3	525.5	139.2	136.5	148.9	97.8	242.4	89.6	146.4	147.9	297.8	148.5	420.6	304.6	209.1	91.4	345.2	140.1	130.2	147.7	150.6	158.1	192.6	344.4	123.8	195.5	205.1	650.7	158.4	74.1	368.1	92.7	385.1	273.1	165.0	178.3	320.6	135.0	138.0	576.3	725.5	293.6	626.8	216.3	299.7	192.4	88.3	456.3	187.6	480.7	111.3	180.2	32.8	115.2	134.7	98.6	147.0	247.3	288.2	227.5	181.8	202.5	67.9	70.8	62.6	69.2	211.9	119.0	373.6	215.1	267.0	191.4	200.9	233.6	192.6	155.4	279.8	314.9	158.0	180.4	191.0	260.1	529.2	281.9	707.8	500.3	748.7	165.6	132.0	279.9	212.3	168.0	414.0	108.1	260.2	245.8	413.8	501.5	150.2	172.2	142.6	355.6	385.1	143.6	373.4	579.1	487.5	231.8	245.2	219.1	330.3	306.0	1008.0	258.8	219.6	320.4	151.9	351.2	368.4	264.8	13.9	104.7	278.0	260.5	858.2	502.5	259.7	91.9	266.0	392.5	682.9	403.5	351.2	295.8	342.5	242.1	748.7	452.1	71.1	384.8	279.8	141.0	43.2	220.3	637.2	108.0	370.7	642.6	652.8	400.1	143.2	450.5	253.5	262.0	89.3	204.9	384.2	113.7	200.7	243.7	244.6	313.4	626.0	472.6	151.8	87.3	203.6	168.4	40.2	95.2	96.1	290.8	485.0	572.2	377.3	75.5	206.5	383.4	142.9	616.4	333.2	484.9	376.5	221.4	282.2	244.8	289.4	312.1	247.7	335.6	296.6	493.3	124.2	267.6	96.6	400.1	603.3	146.3	381.5	447.6	285.5	410.5	483.8	594.8	524.4	212.5	192.8	73.7	212.4	260.9	161.8	621.5	161.4	286.9	126.7	97.5	193.0	241.3	87.6	167.0	207.4	178.2	322.6	139.5	252.8	319.8	83.6	175.7	478.4	198.3	306.6	188.4	784.3	124.1	425.3	268.1	277.0	897.0	229.9	236.3	135.9	422.7	202.2	614.9	231.7	296.5	129.3	21.7	193.3	118.0	87.8	380.9	171.9	299.1	551.8	414.9	587.7	479.5	135.8	264.9	208.9	393.0	52.3	96.7	154.5	418.1	224.9	214.2	127.4	38.1	253.9	105.5	119.1	105.7	198.1	464.6	222.6	174.6	250.5	173.8	195.8	396.8	279.9	497.4	471.4	596.1	113.6	557.6	299.1	179.3	108.8	59.1	52.0	244.7	237.8	255.9	97.3	202.4	188.8	139.2	257.7	471.2	323.4	250.7	257.7	103.8	218.9	172.0	200.9	229.0	99.7	479.4	63.7	81.4	350.9	1377.7	76.9	272.3	272.0	243.2	79.9	59.7	629.2	390.3	439.4	537.7	247.4	465.7	750.8	217.4	320.4	476.9	711.5	100.5	307.7	235.9	136.0	498.7	175.7	346.6	136.2	413.9	827.2	232.0	188.2	268.2	505.7	267.1	236.0	96.1	85.2	525.3	1195.7	319.2	117.5	147.7	597.4	414.7	358.0	92.0	282.7	315.0	45.7	101.5	313.3	260.5	432.8	158.6	41.6	204.1	352.7	38.9	179.4	219.9	220.4	183.5	246.9	185.7	140.7	341.3	106.0	435.1	587.8	394.5	109.5	248.5	164.5	377.7	240.2	104.1	179.8	38.9	537.0	365.6	247.5	241.4	392.1	104.8	786.6	163.8	690.6	503.9	197.7	757.0	233.0	160.0	765.5	264.3	781.7	319.6	184.9	437.6	138.5	222.0	385.3	386.5	202.7	262.9	603.4	326.2	914.4	98.1	91.3	332.3	308.9	218.6	204.7	109.9	376.6	877.2	69.6	103.1	4.5	128.6	579.3	1026.9	184.7	543.5	334.1	217.9	404.1	135.9	175.5	63.9	278.7	179.5	535.7	483.5	391.8	238.4	379.0	244.7	155.9	486.9	107.0	194.9	421.0	402.2	419.0	218.0	84.7	92.4	87.5	439.1	247.1	156.4	343.3	152.1	761.0	157.7	121.1	505.0	976.1	672.4	333.4	304.9	150.0	160.7	199.6	1177.0	524.9	153.1	153.0	423.5	667.9	175.2	236.0	1272.4	406.5	148.4	198.3	1105.6	209.0	159.9	479.2	144.5	651.9	214.4	423.7	196.0	121.0	210.1	183.6	304.3	329.0	717.7	504.1	380.3	748.2	59.8	217.4	247.9	91.6	363.7	109.8	520.4	950.4	107.0	199.7	203.5	351.0	190.0	189.7	329.7	607.5	555.5	62.6	257.7	184.4	106.8	356.3	52.5	510.2	453.7	576.7	230.6	170.8	293.4	155.0	188.5	25.8	65.7	202.5	100.7	760.8	219.1	676.2	509.9	211.8	194.6	332.5	351.1	169.7	668.1	218.4	493.9	242.4	120.8	338.8	221.0	913.5	394.3	211.0	238.7	225.7	659.5	313.5	188.8	114.7
PAXBP1	2.4	4.5	10.4	4.7	3.0	2.7	2.5	4.5	2.0	3.4	2.7	4.7	2.1	5.7	4.4	2.3	5.1	3.8	7.5	1.7	3.8	1.4	1.8	1.8	2.6	3.3	2.6	3.7	2.6	2.3	0.3	8.5	2.2	5.1	1.7	4.8	3.8	3.0	3.3	2.7	4.3	4.1	0.9	4.2	1.6	4.5	3.1	4.5	4.3	4.6	3.0	1.4	2.3	3.4	7.4	8.5	2.4	3.4	4.1	5.1	4.4	3.8	2.9	10.5	3.0	2.6	2.3	4.0	1.5	12.6	6.5	2.3	2.6	7.2	1.8	6.0	4.0	4.1	2.6	5.2	4.0	5.0	4.5	2.1	4.8	7.9	1.6	5.0	2.4	3.0	2.4	3.9	3.7	1.0	3.6	3.7	6.1	5.2	1.8	3.7	4.9	4.2	4.5	13.6	2.3	2.1	5.5	1.7	2.4	2.9	2.7	2.2	3.2	2.3	2.6	4.3	5.2	2.1	4.8	2.3	1.3	1.8	0.5	1.4	1.4	2.5	5.1	5.8	4.0	2.1	6.5	2.5	7.6	3.0	12.6	4.1	3.3	7.7	3.3	8.0	2.2	2.0	4.7	1.8	1.8	8.6	6.1	5.2	1.5	5.0	2.5	3.1	3.3	4.3	2.4	3.2	1.5	5.0	2.8	6.4	5.9	3.6	2.1	2.8	3.7	3.5	5.5	5.3	4.0	2.2	2.8	2.6	1.9	4.9	0.1	1.4	1.7	7.5	5.6	4.5	9.4	4.7	4.0	3.1	1.0	2.6	9.1	9.0	3.0	3.7	5.6	3.1	9.3	9.1	5.8	3.3	3.6	6.3	1.3	1.6	2.1	4.6	6.9	4.0	10.2	3.1	2.1	2.9	2.4	5.4	2.6	4.9	4.4	2.8	4.3	1.4	7.6	1.6	6.0	6.1	7.5	3.1	2.5	4.8	1.9	2.0	5.0	5.9	3.5	4.4	3.1	3.7	3.0	3.6	1.7	2.9	4.3	12.5	2.6	3.0	3.5	3.3	7.6	2.7	3.6	1.8	1.5	3.5	3.0	6.0	3.4	3.8	3.1	2.1	2.3	4.1	5.6	2.3	2.0	2.0	3.3	2.5	5.3	2.7	3.2	2.0	4.1	4.6	2.9	1.5	9.3	5.8	3.8	4.3	4.2	1.6	4.4	2.9	2.3	0.6	3.4	3.0	3.2	6.1	3.7	5.9	3.5	2.0	2.1	4.8	6.1	0.6	1.5	2.1	1.9	4.2	6.4	2.4	2.0	7.0	1.1	4.3	3.0	2.0	8.1	1.8	3.3	6.8	1.5	8.0	3.9	1.1	9.6	3.3	4.4	1.2	3.1	1.3	2.3	4.8	3.1	4.3	2.0	2.0	1.7	3.9	1.8	5.1	2.7	2.0	3.2	2.9	2.3	6.9	5.4	7.6	6.2	4.0	7.6	2.2	1.4	2.9	4.7	2.8	7.5	4.8	2.1	3.5	11.0	6.0	2.3	7.1	6.7	3.5	4.3	2.5	3.3	8.9	6.2	1.8	3.3	3.7	5.3	3.4	7.8	3.6	9.0	5.0	5.9	2.2	4.1	4.8	1.9	1.0	6.6	2.6	3.1	1.9	3.3	2.2	3.5	4.6	5.4	0.3	0.4	0.7	2.3	3.3	3.2	1.4	3.3	2.4	3.9	3.3	28.9	4.3	3.4	3.6	1.4	3.1	2.2	2.9	5.2	2.9	3.1	3.8	2.4	6.5	1.8	3.4	8.1	3.1	3.5	2.0	1.5	2.7	7.5	3.9	1.1	3.7	3.3	6.9	1.9	1.4	1.9	5.9	1.8	2.1	4.7	4.5	6.6	3.3	4.6	3.4	4.2	4.1	2.1	5.0	1.1	3.2	2.4	1.8	3.1	2.4	3.3	4.9	9.6	4.1	3.7	3.4	3.0	4.3	2.1	2.2	3.2	2.6	4.6	5.7	1.6	2.4	1.8	3.4	2.3	4.2	2.0	4.0	1.1	1.3	5.2	1.3	5.9	2.0	2.5	3.3	5.1	4.0	3.6	1.2	2.1	2.6	5.4	5.6	2.1	3.0	1.1	4.2	4.1	3.5	9.1	4.2	2.7	4.1	4.4	3.7	6.2	3.8	9.7	2.4	9.4	4.4	6.5	9.1	2.3	3.9	4.9	2.8	3.0	4.6	2.7	5.8	2.3	3.4	1.9	3.4	4.5	5.5	2.0	2.1	2.6	3.7	7.2	6.6	3.5	8.3	3.4	5.3	5.6	13.0	3.8	7.4	4.8	2.2	2.1	4.2	0.5	4.6	2.2	0.6	16.1	9.9	5.4	9.3	3.0	2.9	6.8	15.8	3.5	5.1	2.3	8.8	2.3	10.8	3.3	4.2	3.9	2.4	24.8	3.8	4.6	26.3	4.7	24.9	5.6	7.2	2.6	2.3	6.8	10.2	3.2	4.1	5.5	7.2	5.4	6.5	4.5	1.7	7.2	3.8	15.1	6.1	6.8	5.3	8.2	6.7	2.4	15.4	2.0	3.2	4.7	11.0	14.1	2.1	9.5	7.8	3.5	4.2	11.9	6.8	5.7	5.0	11.2	8.6	14.8	14.1	11.9	26.4	14.5	15.5	6.6	9.9	13.7	7.4	6.9	5.8	1.9	2.2	3.6	12.7	5.5	3.9	14.8	2.5	15.1	9.4	13.9	17.0	15.6	8.8	6.3	3.3	4.3	15.0	4.8	6.5	2.8	9.6	9.3	4.8	38.7	11.0	10.8	2.2	13.5	6.3	4.0	7.1	4.3	6.1	7.7	2.3	2.1	7.6	4.6	2.0	4.7	4.9	9.1	3.5	7.7	6.4	9.8	3.7	5.6	1.5	13.6	7.6	1.8	14.4	1.5	11.5	3.0	4.2	3.6	4.3	13.8	19.6	2.3	7.2	4.3	14.7	6.6	7.9	6.5	12.1	3.3	10.1	7.9	11.6	4.1	11.3	4.8	7.6	19.9	7.0	8.2	10.8	7.0	4.0	2.3	7.1	7.4	4.0	9.3	4.1	35.7	6.5	16.1	7.4	8.7	2.7	5.5	11.0	7.6	2.8	2.1	5.1	9.3	11.6	4.4	6.0	6.6	9.7	5.2	5.3	6.0	3.4	17.8	7.8	6.8	10.0	2.8	8.7	5.5	9.0	10.7	1.9	7.3	10.8	5.4	9.6	4.0	8.5	3.8	8.2	3.3	10.0	7.1	8.9	4.2	5.7	2.8	10.8	3.4	7.1	3.2	6.2	8.6	1.5	5.3	8.5	19.0	3.7	4.0	2.1	10.6	3.2	10.6	6.3	29.5	5.6	12.6	6.9	2.3	10.8	17.4	9.1	10.0	7.9	10.6	6.0	4.0	11.8	19.7	6.5	5.1	2.0	9.5	14.1	6.6	5.6	3.0	4.5	11.3	4.9	5.7	1.7	4.1	7.8	4.5	7.6	6.7	5.6	12.7	8.2	25.0	9.0	12.5	4.9	9.2	7.4	10.8	4.8	6.1	7.5	24.9	5.0	3.3	12.5	3.4	4.0	4.0	4.1	10.6	8.7	3.9	6.6	2.2	3.0	20.8	7.3	5.3	4.5	16.3	8.0	7.7	16.2	12.7	13.7	7.5	5.1	4.3	4.3	0.9	3.6	5.3	8.1	11.3	4.5	9.8	12.7	11.5	4.9	2.8	5.8	18.2	8.2	3.5	8.6	5.9	9.0	5.2	7.9	4.7	7.2	22.7	6.5	12.4	6.2	29.3	3.1	7.9	12.1	6.4	7.7	6.7	17.7	4.1	3.4	20.2	7.5	4.2	3.9	25.9	9.7	2.0	2.7	2.5	13.1	3.3	2.4	4.3	6.7	7.6	8.5	7.4	2.8	6.6	6.3	4.9	7.6	11.6	7.6	12.4	5.3	13.8	4.3	1.2	2.6	2.1	5.9	8.9	2.5	5.0	14.0	1.4	9.8	2.4	2.3	6.5	6.2	3.1	2.6	2.5	4.3	4.1	7.9	9.6	4.2	7.1	8.3	24.1	11.3	3.6	3.6	10.9	5.3	3.3	2.1	8.4	4.4	5.6	3.3	13.3	5.0	6.9	3.8	7.6	19.5	3.7	3.3	4.4	7.9	1.5	6.6	14.5	5.4	4.3	4.3	11.4	17.2	12.3	3.2	8.2	6.7	12.7	8.7	1.5	1.9	6.5	5.2	6.0	10.7	10.7	12.4	3.1	33.7	2.4	2.8	3.0	5.3	18.2	5.5	14.0	1.8	3.3	2.9	2.9	8.9	7.3	1.1	12.2	3.1	4.7	4.3	8.9	10.7	8.5	9.1	8.9	9.3	5.6	12.3	4.2	7.3	7.0	9.5	7.8	35.7	14.5	2.5	22.6	4.0	11.9	13.1	2.9	5.7	2.0	2.8	9.2	6.9	6.0	14.3	3.0	2.6	2.6	9.0	5.3	7.2	1.8	4.6	6.8	17.6	7.0	10.7	6.2	3.4	8.3	3.6	11.1
IFNAR2	6.6	9.6	2.8	3.9	6.0	7.6	5.9	3.2	3.7	8.3	11.2	6.0	16.0	3.3	5.5	8.6	5.6	5.0	8.0	7.0	6.7	5.0	8.1	4.0	4.2	7.5	4.8	8.1	4.6	4.7	9.1	10.6	17.6	3.1	9.8	8.3	3.9	15.5	1.9	11.7	9.9	21.9	36.6	13.6	2.1	14.7	2.5	10.4	1.1	11.6	11.3	8.2	34.8	29.9	15.1	4.4	13.3	4.0	6.3	11.8	6.4	4.8	10.2	5.4	18.2	10.2	22.5	11.1	10.9	10.8	2.3	5.8	5.0	4.4	11.9	17.8	13.7	9.5	4.8	44.8	5.1	3.0	42.3	8.7	2.6	23.4	17.1	10.5	25.6	22.5	5.0	11.4	6.4	6.3	5.6	3.0	9.7	17.2	5.7	4.0	17.1	2.5	23.3	4.6	4.7	9.3	5.6	6.9	11.2	8.5	17.0	6.5	12.1	2.9	12.6	3.7	4.7	2.7	2.2	19.0	11.1	8.0	22.1	3.7	7.5	4.5	7.7	32.3	5.3	11.8	3.6	12.7	6.5	18.7	3.1	12.8	13.7	3.0	9.3	4.2	1.5	6.6	18.0	13.9	6.0	2.6	5.4	8.3	34.9	4.5	5.3	11.7	5.2	20.3	6.3	5.4	9.8	4.1	3.5	2.5	15.3	1.7	8.1	51.9	6.5	7.4	4.4	7.7	5.3	7.6	6.0	2.1	2.8	3.6	40.5	8.1	2.7	9.6	6.0	4.0	3.3	4.6	3.1	16.2	8.3	6.8	20.4	14.4	2.8	4.5	4.1	3.9	5.8	6.3	11.5	2.5	9.7	12.8	15.1	2.9	7.4	4.5	2.5	2.5	0.8	3.1	12.4	9.7	1.8	9.0	19.5	5.4	12.0	9.0	6.5	23.6	21.7	10.8	11.8	3.0	6.1	10.9	8.1	0.6	13.8	9.9	37.2	1.9	6.2	11.1	21.7	3.4	4.4	7.5	6.7	10.7	2.9	6.2	9.3	18.5	14.3	6.9	3.8	13.0	50.6	10.0	1.6	3.7	17.5	6.7	19.1	6.7	11.2	3.6	7.6	6.3	27.2	12.3	7.6	9.6	16.3	14.7	4.4	10.9	5.3	8.8	13.9	17.4	10.8	11.8	6.5	5.1	5.1	9.5	22.3	14.1	4.4	6.8	20.4	82.3	4.2	14.2	9.7	61.8	10.7	2.2	1.7	4.7	3.3	7.0	27.5	79.7	18.8	7.0	6.4	3.0	8.3	1.2	7.3	9.5	10.3	9.8	48.3	10.8	1.5	4.7	3.3	7.7	21.5	29.3	6.4	20.8	2.9	5.1	3.7	3.5	4.2	8.4	9.4	4.7	2.7	3.4	3.2	13.2	25.9	4.8	7.8	8.3	20.6	5.7	4.4	41.3	3.7	4.1	30.6	13.9	5.2	9.3	6.3	6.6	4.3	3.3	4.5	14.0	2.1	11.8	5.8	4.7	12.1	1.3	24.7	7.0	10.8	4.5	17.4	13.5	6.2	2.0	5.2	1.5	6.0	75.2	7.5	6.0	6.8	9.8	2.5	4.9	10.4	5.2	15.0	5.1	3.5	48.3	11.1	3.8	4.0	8.0	6.4	3.1	6.6	21.0	3.7	48.8	11.3	3.1	11.0	15.5	7.9	11.3	5.6	25.4	4.4	12.3	7.3	4.0	7.6	1.4	15.9	21.9	7.1	3.1	8.1	9.2	16.7	21.3	14.6	13.4	8.6	12.8	6.7	10.7	9.2	22.5	10.8	5.4	3.6	8.0	5.8	2.7	4.9	6.4	16.3	5.6	4.6	6.9	14.3	6.7	17.2	4.1	3.7	17.4	6.8	6.2	3.7	9.4	1.7	8.3	7.4	4.5	3.8	9.7	2.2	19.2	7.0	12.3	5.6	1.2	2.7	12.6	17.7	5.4	14.1	9.2	4.7	3.4	4.5	16.3	4.7	15.8	2.3	5.8	23.0	5.0	3.6	6.0	4.8	8.0	7.0	77.8	12.9	10.7	11.5	4.0	2.7	4.9	16.3	63.2	15.5	8.0	11.9	6.6	13.6	14.9	10.9	2.7	7.7	46.7	7.6	5.2	5.0	25.2	4.1	6.4	9.3	2.8	3.2	14.5	6.4	4.2	5.5	7.6	14.0	3.0	4.4	7.7	10.4	13.8	7.1	9.2	15.0	4.2	17.4	9.4	4.8	9.2	2.1	16.2	8.5	3.5	6.0	15.7	26.6	15.4	2.4	4.0	4.6	4.9	5.9	4.8	4.7	14.1	4.2	8.8	101.8	11.7	3.6	3.4	3.0	5.8	4.9	2.6	3.3	4.2	7.7	5.5	7.4	7.6	2.1	1.8	7.6	4.9	18.4	5.1	2.1	12.5	11.8	2.5	7.5	3.5	5.0	6.7	3.4	1.9	6.0	6.6	18.3	4.2	2.5	2.3	4.4	12.7	9.4	7.3	4.6	5.9	8.6	1.8	6.3	3.0	5.5	4.3	13.6	3.9	27.6	6.3	11.5	2.6	6.2	20.4	12.2	3.1	11.4	3.8	15.3	15.5	8.9	7.3	8.1	7.9	4.9	3.6	8.3	3.2	2.1	12.2	15.1	13.6	7.3	5.8	6.5	2.7	5.3	3.2	5.9	5.4	2.4	6.7	9.7	7.0	0.6	5.9	2.1	5.5	3.7	3.7	6.1	5.6	2.9	5.7	5.1	4.7	6.7	9.2	3.8	2.6	2.6	6.5	2.2	1.8	2.6	2.7	6.9	8.5	15.8	4.8	10.2	1.9	2.4	7.7	8.4	10.8	4.4	6.3	7.2	1.2	4.7	7.7	2.9	3.8	3.4	3.5	8.3	9.3	14.9	10.0	6.4	0.7	8.4	7.9	4.3	5.6	7.1	7.1	5.3	4.7	3.2	1.5	4.9	3.2	6.9	9.9	2.6	5.5	1.5	1.4	6.2	5.2	3.3	1.7	2.7	5.0	7.2	2.8	7.8	6.3	2.3	2.6	7.9	8.0	3.1	4.6	2.9	2.0	5.7	1.7	4.6	2.9	1.7	1.5	3.8	5.4	1.5	9.5	5.4	5.5	5.9	2.6	2.9	1.6	1.2	3.7	28.8	7.8	9.5	3.6	19.2	5.7	2.8	3.5	1.5	10.4	7.0	3.6	3.8	7.9	3.9	3.9	4.2	1.0	5.4	6.0	3.0	4.2	2.0	4.8	1.6	8.2	1.6	2.6	1.9	2.7	34.2	7.5	21.9	5.9	7.6	8.7	3.1	1.6	11.5	1.2	2.6	4.6	2.6	2.6	2.0	2.8	4.7	0.6	7.7	10.6	3.9	3.7	1.1	1.9	4.9	3.8	4.0	6.6	1.6	10.4	4.1	0.5	27.1	3.8	3.5	5.2	5.1	1.8	2.7	4.9	4.8	7.5	6.8	4.2	0.9	6.9	9.6	6.3	7.1	8.3	6.3	2.0	6.5	4.1	1.0	3.9	1.7	2.3	3.8	19.6	2.1	6.8	6.5	1.0	6.3	3.4	2.8	2.8	19.7	7.4	12.7	3.2	2.7	1.9	9.3	11.3	2.3	2.8	5.2	5.6	1.3	3.2	2.4	2.5	3.6	7.6	6.0	3.8	6.6	5.8	2.8	6.0	4.3	1.7	2.3	4.3	2.2	6.4	1.7	6.2	9.3	3.6	5.4	2.7	2.0	3.5	1.8	4.0	1.9	7.1	4.0	20.6	11.1	3.7	8.1	9.2	11.7	2.5	12.1	14.0	2.6	8.5	8.1	1.7	4.1	4.0	12.0	6.9	8.9	8.6	3.2	6.5	4.8	1.8	1.9	8.7	17.3	3.4	9.6	2.6	2.1	4.3	5.0	1.1	4.8	3.4	1.4	6.5	8.2	1.7	6.5	2.9	13.6	4.4	6.6	13.7	3.7	6.3	3.5	3.8	1.3	2.6	2.5	1.2	4.5	4.6	6.5	3.8	6.3	2.4	2.1	11.4	24.1	5.1	3.4	13.1	4.2	5.3	8.0	3.8	3.7	5.9	5.2	2.3	8.1	6.3	3.2	2.1	2.7	10.0	3.4	6.1	6.2	8.4	2.7	16.3	2.8	2.0	2.8	5.0	78.4	5.8	4.8	4.0	9.7	2.0	3.9	4.2	2.6	5.5	2.1	1.8	7.2	31.6	7.7	1.6	5.0	2.3	2.3	6.3	4.1	3.8	3.9	10.9	1.9	3.8	19.3	18.3	9.1	3.6	3.0	27.0	3.3	4.5	15.1	4.4	3.2	2.7	5.7	2.6	9.3	1.9	1.7	1.8	13.9	1.4	16.2	2.3	4.4	4.8	12.7	3.3	2.7	8.3	1.8	3.0	1.0	21.3	1.6	1.9	6.3	4.3	3.2	9.7	10.4	11.9	1.6	3.5	4.7	5.7	4.1	34.3	1.9	6.0	2.2	20.7	4.2	4.3	6.0	6.8	4.5	5.9	4.6	8.0	6.9	1.4	2.3
MRPL10	23.6	16.8	52.2	33.8	26.0	29.8	21.0	53.2	23.6	13.2	15.0	20.1	28.0	37.9	10.1	14.3	21.4	88.2	47.5	56.0	40.2	26.7	17.1	29.7	24.8	37.4	14.2	17.3	22.5	11.4	15.9	14.6	37.5	17.5	14.0	34.1	54.5	34.1	42.9	29.0	14.5	16.5	42.7	17.9	26.2	21.4	17.8	36.2	20.4	33.3	33.6	21.9	17.4	16.6	22.3	41.5	18.8	23.8	15.9	42.2	14.1	12.8	12.9	50.5	29.7	18.0	23.9	42.0	30.5	13.7	31.0	24.7	12.6	12.1	16.5	18.5	35.4	18.5	20.1	19.7	23.6	49.8	18.1	15.9	26.3	24.6	21.4	22.8	19.4	19.4	21.3	12.6	21.7	50.5	18.2	21.6	36.4	20.2	14.8	12.3	15.7	27.4	14.3	15.9	17.8	11.8	15.4	15.6	33.7	10.5	25.3	20.4	18.1	16.8	28.3	40.6	29.5	11.1	31.1	24.7	28.7	25.6	18.3	13.6	13.4	38.4	38.2	32.6	39.0	17.7	24.9	31.8	21.2	20.1	61.6	16.5	28.9	14.3	10.7	33.2	36.6	16.3	18.1	13.3	21.2	26.2	11.8	19.9	49.1	25.1	25.4	22.7	14.5	20.6	23.1	36.2	12.8	29.7	39.4	14.1	46.8	42.7	24.0	22.5	61.5	13.9	14.4	18.8	26.0	13.1	24.3	29.7	25.2	37.6	35.0	24.4	22.5	27.3	16.1	19.9	14.2	10.7	12.9	21.0	38.9	13.5	34.6	30.4	16.3	30.7	23.6	27.2	36.8	30.3	18.8	24.1	20.4	35.0	21.9	43.7	21.7	41.3	10.0	36.7	23.1	25.8	11.9	35.4	14.8	22.1	11.2	25.6	25.3	14.3	24.7	23.7	15.7	19.5	18.8	45.5	17.4	13.9	47.0	14.2	22.6	28.4	20.2	18.7	23.0	13.8	41.5	17.0	18.0	36.5	33.3	19.4	14.6	84.8	34.0	17.1	22.6	38.5	16.2	17.4	19.6	24.4	30.4	30.5	29.0	19.0	59.5	32.1	15.4	23.5	24.2	32.5	31.3	18.0	12.7	8.7	11.6	24.4	30.6	12.5	29.7	22.5	18.2	16.0	44.9	29.1	134.4	50.9	10.5	19.1	13.6	43.4	24.0	9.8	8.8	24.6	11.0	17.2	18.2	54.3	30.4	13.6	22.9	18.2	35.3	56.4	21.1	28.4	21.2	22.0	27.2	17.0	64.0	21.2	93.3	29.0	16.3	33.4	37.1	27.2	31.3	28.5	23.4	29.6	31.6	38.8	15.7	6.0	16.1	24.0	16.7	17.0	15.6	10.1	13.6	10.5	20.2	46.9	45.9	7.6	28.4	21.4	61.7	16.8	33.8	3.9	16.2	31.4	20.4	12.0	122.9	2.1	37.5	20.7	28.0	31.5	11.2	28.2	17.8	31.2	21.9	13.8	13.9	12.3	16.7	20.1	14.5	39.0	32.6	36.9	29.0	22.8	22.1	44.0	39.1	17.3	18.0	25.4	28.7	12.7	11.9	16.9	14.9	26.0	13.7	20.6	18.3	34.5	31.0	31.3	48.0	19.7	44.2	48.0	25.6	29.6	15.7	28.9	12.2	30.6	21.8	20.1	20.6	22.5	16.9	20.2	7.8	10.5	14.3	46.9	15.2	25.6	24.0	22.4	15.3	19.8	17.1	45.4	28.5	23.3	11.4	22.5	16.1	24.0	18.4	23.0	57.0	18.6	27.5	64.4	10.9	29.8	25.2	22.1	15.0	18.6	23.8	23.2	23.6	14.5	22.2	16.0	34.2	19.2	29.0	15.4	22.4	22.8	14.7	17.7	22.4	14.7	12.3	35.3	47.3	13.2	51.6	15.5	16.3	14.7	28.2	21.6	40.8	23.8	12.7	17.9	25.9	16.3	16.9	19.3	9.7	27.4	117.7	18.0	26.6	28.9	13.1	14.4	25.5	23.6	19.8	22.4	17.9	23.2	22.2	41.4	19.1	20.5	28.3	22.0	13.8	17.0	26.4	22.7	20.7	24.6	27.0	20.8	21.8	11.3	22.0	16.4	7.9	32.1	25.2	15.2	14.5	42.5	22.2	37.8	21.8	21.6	58.7	25.5	33.0	34.2	31.2	21.6	21.7	40.4	22.8	23.4	17.8	12.2	8.8	20.2	20.9	25.7	24.1	28.4	21.5	18.2	8.8	25.6	41.2	17.4	24.4	30.6	42.1	31.5	27.6	14.2	29.3	19.4	18.4	44.4	18.3	21.2	50.0	16.5	23.9	14.7	23.3	19.5	22.2	11.6	25.0	16.3	21.1	25.6	15.4	24.8	4.7	5.1	13.7	17.0	26.5	7.7	23.8	3.0	24.3	26.7	16.3	13.0	20.9	23.3	20.4	17.8	17.4	20.2	27.3	19.4	11.2	27.3	9.7	22.8	31.4	2.4	25.2	10.2	19.6	32.6	19.4	28.5	27.0	16.7	6.0	18.5	23.6	20.4	23.7	19.6	4.9	35.0	18.1	15.2	16.0	41.2	20.4	8.0	20.5	21.5	5.5	19.0	12.5	15.5	21.1	3.4	16.9	23.0	20.4	12.1	10.7	21.3	25.1	9.4	14.2	4.8	20.2	20.0	29.6	25.9	17.0	17.8	26.1	18.1	11.3	12.5	10.5	39.0	30.1	18.8	15.5	24.0	22.2	10.5	64.1	29.7	13.0	17.9	29.6	16.9	12.0	13.7	14.1	15.4	18.1	15.6	19.6	10.4	23.2	25.9	16.9	6.8	14.2	18.4	46.0	15.1	20.0	15.2	12.5	42.1	14.9	20.7	19.2	2.8	7.4	1.2	18.4	7.8	9.4	5.9	33.2	46.6	21.0	30.5	4.2	10.0	13.7	10.6	17.2	18.9	18.3	14.8	9.5	22.9	11.2	27.7	22.8	18.0	28.2	9.2	20.1	18.0	15.9	18.5	20.5	18.7	27.2	16.6	16.5	21.2	30.9	25.4	11.3	45.0	27.8	3.6	15.2	22.6	35.6	16.7	6.3	15.5	7.5	12.9	22.9	14.1	12.1	16.6	2.1	12.8	15.7	33.9	12.9	9.0	5.9	20.6	20.9	17.7	25.9	13.3	21.8	6.5	3.5	6.4	20.5	28.7	7.7	10.6	34.2	23.8	16.3	17.8	12.9	15.3	9.8	14.1	11.9	36.0	20.2	9.9	36.9	19.3	38.7	27.5	17.5	11.3	17.2	13.9	20.1	18.5	11.0	26.4	3.5	8.2	12.8	2.7	24.5	29.1	14.6	20.4	18.9	10.2	19.5	24.3	1.7	25.5	21.4	22.3	20.1	21.9	19.6	23.6	25.4	14.1	38.9	27.9	3.6	17.0	24.9	5.0	19.4	13.1	18.3	15.9	16.9	9.6	10.9	16.3	19.2	15.7	14.8	34.6	1.8	12.4	13.7	37.5	17.8	24.9	17.7	12.5	21.2	25.4	38.4	19.9	16.3	21.9	32.4	10.2	15.8	11.9	10.7	29.0	45.3	28.1	22.4	9.6	25.9	11.7	7.6	21.0	11.9	9.9	30.5	31.6	17.2	20.3	15.0	29.2	9.7	20.1	19.9	20.3	13.5	21.4	10.1	23.2	18.8	7.3	10.1	41.7	19.0	10.7	3.2	6.3	19.4	17.6	16.8	29.2	31.6	24.1	6.3	28.4	31.2	42.9	17.3	18.1	36.4	9.5	20.7	26.3	20.0	69.2	16.9	59.3	13.6	19.1	15.0	19.1	18.8	17.3	7.9	21.1	14.5	10.7	26.8	13.9	17.3	15.7	19.2	22.1	31.9	22.3	31.4	3.4	19.2	68.6	26.0	18.9	21.2	20.3	9.9	11.0	20.9	28.2	28.1	16.7	17.0	29.2	11.5	20.6	27.0	16.7	21.4	16.4	9.1	28.4	5.1	16.5	31.3	14.3	26.5	24.4	32.7	19.0	19.8	19.8	14.1	23.6	12.3	18.3	18.3	20.4	10.5	9.7	9.0	13.1	46.5	24.4	32.0	16.1	10.1	69.8	19.0	35.4	16.3	10.2	14.4	19.2	18.3	22.3	18.2	40.6	15.5	30.4	12.2	29.3	18.8	21.1	17.6	16.7	16.9	28.7	13.4	16.9	16.2	17.0	7.2	22.8	35.4	30.9	4.2	24.5	35.8	2.0	13.4	24.7	19.9	18.1	39.1	12.0	10.9	10.0	19.3	35.9	26.5	22.4	32.2	21.3	7.4	2.4	20.5	12.6	9.5	2.0	17.5	20.1	30.9	23.8	13.3	33.8	44.4	36.0	24.7	24.5	11.3	4.1	7.6	5.5	22.8	3.9	19.1	15.7	19.6	44.3	17.8	3.1	19.2	5.1	27.0	11.7	19.6	26.3	45.0	16.2	3.4	19.8	33.1	28.2	18.7	12.9	6.4	30.4	84.0	30.6	9.2	8.9	30.2	10.0	11.7	27.7	10.2	25.6	26.1
IFNGR2	393.8	249.0	464.0	323.8	357.4	269.0	206.3	440.8	353.1	501.6	342.7	416.2	311.7	571.1	382.2	415.7	539.9	374.2	266.6	159.0	485.6	293.9	370.7	312.0	228.4	297.1	430.3	284.6	400.4	312.5	224.9	504.9	292.2	710.2	444.1	423.1	318.3	574.9	239.9	517.9	425.5	445.4	217.4	392.8	393.3	532.2	112.6	297.9	316.9	492.7	215.7	490.6	391.3	255.4	769.7	583.4	534.4	333.0	297.7	372.5	254.2	357.1	221.0	532.4	254.5	249.7	459.8	455.2	288.6	253.8	391.5	364.7	326.1	353.5	333.3	223.7	510.0	349.1	354.5	176.0	335.2	287.0	506.0	367.3	409.5	545.4	358.9	364.9	311.4	418.0	212.8	454.0	761.8	524.0	299.5	752.6	203.7	710.8	426.4	306.9	391.1	313.0	404.7	361.8	476.7	427.2	522.9	410.7	474.9	435.1	431.2	440.4	649.5	380.6	257.0	259.1	290.4	475.7	152.0	540.5	357.4	296.3	268.9	304.0	333.5	174.3	484.0	358.1	420.0	484.4	239.8	422.9	633.3	318.3	215.5	245.9	267.9	480.8	258.2	284.4	634.2	367.0	398.7	403.8	272.7	243.0	919.6	323.1	172.1	318.1	578.0	468.4	500.9	322.9	202.1	239.0	395.0	425.3	364.9	471.4	510.2	279.3	430.2	331.6	697.5	328.7	489.8	328.6	185.3	698.5	167.9	183.0	377.4	1057.7	331.4	457.5	399.9	297.2	280.1	268.7	606.2	327.5	195.7	350.0	389.3	272.7	499.5	431.8	364.9	449.5	435.1	380.3	288.6	277.2	423.1	455.6	250.5	462.3	258.5	243.9	429.6	366.9	415.2	358.7	575.7	462.5	580.0	466.4	549.8	514.9	322.4	268.2	408.6	468.7	480.3	396.3	462.6	524.3	434.4	409.8	470.5	357.2	554.0	300.7	298.9	478.3	290.0	153.8	303.7	331.6	404.4	317.2	425.8	738.5	380.8	413.2	758.9	338.4	240.6	287.2	382.4	166.5	913.8	298.3	411.6	405.8	150.9	219.5	548.9	287.2	226.7	418.6	404.2	320.0	319.8	191.1	355.3	369.8	413.5	451.9	201.2	427.4	413.5	453.9	479.9	497.0	365.3	548.6	267.3	326.6	484.6	300.8	314.6	148.3	429.3	261.9	316.7	411.7	472.8	320.1	310.9	262.6	614.4	332.9	453.9	232.2	191.2	359.6	204.6	415.6	900.4	311.1	393.6	403.0	155.8	706.9	412.4	174.7	484.5	189.2	303.3	405.8	641.8	461.9	397.7	312.6	510.8	274.3	287.5	522.3	388.2	406.0	543.1	383.4	325.6	279.7	378.4	484.4	473.6	362.1	247.1	457.2	164.4	465.6	276.0	200.0	456.1	633.3	348.5	130.5	354.7	408.6	403.8	478.0	135.6	240.9	407.2	390.0	253.5	275.3	239.1	228.7	474.7	281.5	331.0	394.9	187.5	389.2	754.4	108.0	332.6	398.5	544.3	367.3	457.0	711.7	417.9	272.7	559.3	385.8	481.6	290.3	322.1	177.8	377.9	285.6	294.3	360.7	491.5	383.0	378.3	510.6	303.3	323.3	235.3	575.9	501.8	328.1	251.1	247.0	725.1	534.1	167.6	188.7	265.4	235.8	300.7	419.3	278.7	268.9	468.5	330.7	370.1	292.4	454.6	119.4	796.1	243.0	334.7	432.4	741.3	248.2	277.5	325.0	354.1	546.9	262.3	480.8	579.6	579.4	417.6	228.1	334.5	249.0	307.1	383.1	625.6	569.4	377.7	265.4	119.9	260.6	539.4	514.1	472.6	584.6	315.7	258.5	572.2	579.9	412.6	347.7	583.5	288.2	200.3	385.0	390.6	633.6	356.6	378.8	176.6	187.8	354.6	284.9	381.3	595.6	579.4	151.3	611.0	381.4	548.1	297.9	296.2	190.7	360.1	278.9	406.5	572.2	419.7	332.3	230.0	279.1	229.3	431.4	479.1	327.9	546.0	289.6	734.2	535.7	824.6	375.1	370.8	256.8	577.6	585.5	389.8	538.9	675.2	620.3	332.1	449.7	380.3	309.0	421.1	233.6	369.3	358.5	300.5	172.3	520.1	576.4	347.6	330.4	251.2	456.0	355.5	292.2	618.2	776.9	367.4	345.8	308.0	514.9	385.2	743.5	304.5	152.2	359.6	559.5	239.5	268.8	360.7	525.0	667.2	339.6	187.4	289.4	648.4	171.8	388.2	372.4	762.2	525.2	162.5	297.6	261.0	338.2	476.9	480.4	240.5	591.1	258.5	880.7	422.2	798.1	117.4	254.9	259.3	282.4	205.9	304.5	385.2	312.3	325.5	337.8	377.2	241.2	123.4	329.2	308.1	381.3	292.3	224.0	205.2	193.4	309.8	218.2	312.4	272.5	214.0	318.9	225.8	251.2	322.2	400.3	140.1	285.1	248.2	126.4	300.7	300.8	328.7	116.6	284.3	147.2	170.0	219.4	328.6	326.9	295.5	274.8	349.9	310.3	327.9	226.6	278.6	164.9	398.9	317.9	231.7	194.0	193.5	427.0	439.8	339.3	281.5	171.8	293.4	283.8	190.6	246.1	219.2	108.3	271.8	384.5	423.8	256.0	141.1	197.6	239.2	257.2	443.5	226.8	179.3	191.5	251.5	404.5	439.1	232.4	183.7	348.1	214.9	134.6	385.2	263.2	211.6	243.2	152.6	182.1	140.3	289.1	299.4	247.6	287.3	157.5	106.4	183.6	250.4	204.7	161.7	187.0	290.0	202.6	314.5	303.5	388.6	145.9	114.0	287.3	276.1	316.5	98.6	228.1	299.3	152.1	390.7	204.7	216.6	140.1	204.1	181.5	248.0	151.8	352.4	261.8	129.5	136.9	350.7	263.9	175.1	200.7	293.5	281.9	403.8	436.1	378.0	119.1	220.8	444.1	249.5	214.3	389.8	282.1	301.0	160.3	316.3	268.0	186.9	263.4	278.1	148.3	243.3	253.1	341.0	299.6	119.5	244.3	230.9	272.0	191.0	209.9	190.1	152.5	466.8	254.2	243.1	181.9	115.4	287.3	197.1	340.5	265.3	411.2	218.4	164.1	221.7	216.6	292.1	134.4	162.1	217.3	251.7	281.1	309.3	202.8	140.5	236.9	164.8	205.5	165.2	406.7	77.3	145.8	126.9	306.8	99.3	307.6	144.5	257.4	212.9	270.4	148.6	190.4	224.1	362.5	202.9	376.4	191.0	285.9	188.6	287.7	350.8	349.0	302.6	302.0	92.9	352.8	241.2	195.4	274.1	215.3	86.6	234.6	213.5	218.5	154.8	229.7	193.4	149.1	119.7	215.2	272.5	159.7	160.9	246.0	227.8	113.1	401.8	305.3	174.0	488.6	396.4	155.0	286.4	204.4	351.8	228.7	270.5	212.4	257.3	369.4	179.5	263.8	327.4	252.0	137.7	193.1	159.7	183.0	314.6	267.1	222.5	323.5	227.8	237.3	152.4	195.5	224.1	201.3	120.6	152.6	141.3	239.1	350.5	102.6	293.4	303.7	54.9	295.5	303.5	239.5	330.0	333.8	306.2	304.2	297.6	369.9	228.7	223.8	151.8	216.2	208.0	165.5	415.1	200.7	431.9	108.1	277.9	159.9	302.3	212.0	215.3	185.5	377.5	236.2	379.0	295.9	362.7	142.3	108.3	293.3	302.0	283.4	149.0	182.8	152.3	221.4	216.2	166.6	97.8	312.4	101.4	370.9	241.0	302.1	247.8	266.2	154.3	208.0	333.1	356.0	175.9	238.5	190.3	219.1	185.8	176.7	353.1	235.8	275.3	335.8	155.8	399.7	212.0	195.8	136.1	490.2	315.1	241.7	231.1	139.8	277.5	185.8	250.9	226.8	253.6	245.8	138.1	217.9	150.1	259.0	405.3	268.4	194.3	223.2	303.1	305.6	146.8	218.6	147.5	224.0	157.5	89.1	71.0	166.5	322.6	250.0	306.5	202.1	208.6	66.1	170.4	257.9	642.5	164.0	216.3	291.9	328.5	209.5	212.8	139.7	218.0	181.0	293.3	240.3	302.3	227.1	201.3	405.4	158.4	259.9	310.4	341.6	308.6	192.6	182.2	74.8	465.4	139.8	109.0	192.6	343.5	322.8	222.3	241.7	389.3	179.0	181.9	165.0	183.2	170.8	152.8	239.5	368.2	242.8	196.7	189.9	192.1	269.9	207.8	243.5	174.0	406.8	307.7	56.4	151.4	246.5	379.5	95.6	232.5	217.0	172.5	263.4	188.0	142.6	370.6	189.1	319.5	102.3	347.5	228.0	297.6	166.2	299.1	287.8	141.8	147.5	202.0	231.7	388.3	207.6	327.9	165.7	252.1	335.2	180.5	145.1	159.0	448.7	225.7	271.7	285.7	131.5	190.6	233.3	246.0	281.6	209.6	300.8	224.6	465.5	177.4	393.5	192.8	348.9	173.2	255.1	199.4	276.6	272.0	280.7	230.6	439.0	171.5	203.2	200.4	249.9	218.8
GART	162.6	103.1	56.8	103.4	72.5	95.9	78.7	108.9	59.6	130.6	85.8	71.9	53.4	62.9	144.3	78.6	70.7	90.1	118.2	54.5	61.0	67.6	82.0	61.0	105.4	38.8	143.0	88.4	120.7	88.5	62.3	124.9	110.9	411.1	60.1	73.9	109.1	41.6	149.4	96.3	57.8	142.2	51.1	119.0	117.8	118.3	83.0	46.8	97.2	52.5	95.2	66.1	102.3	107.0	74.2	21.4	66.7	75.5	59.4	78.3	158.1	137.0	109.5	92.6	145.6	44.0	77.9	113.1	110.1	37.2	128.8	116.1	98.7	115.5	79.1	40.2	76.8	116.4	83.5	33.2	94.1	94.7	102.1	110.5	106.7	108.1	144.1	82.1	89.0	98.4	153.0	110.6	100.7	48.4	144.9	222.2	165.5	86.9	87.8	113.9	92.3	83.4	129.5	87.3	77.7	82.8	134.4	96.1	114.5	89.4	73.9	105.3	100.4	69.7	73.4	129.2	54.6	76.9	125.7	91.1	52.4	98.2	93.8	130.2	178.8	91.1	81.1	71.1	77.9	54.9	53.6	74.3	84.2	105.6	20.2	126.8	108.0	80.4	95.1	60.8	68.9	314.9	63.5	93.0	149.0	108.0	35.2	187.0	42.1	140.3	78.6	81.5	86.9	49.1	121.1	150.4	117.1	79.7	84.8	123.8	69.1	117.4	45.0	100.9	81.4	118.0	75.8	95.2	132.6	105.3	111.0	300.8	60.0	50.4	60.1	148.1	95.8	176.0	146.5	61.7	122.0	51.6	90.7	66.1	69.3	124.5	79.7	45.3	169.2	130.0	81.8	99.4	90.4	82.1	95.0	104.4	85.6	60.9	80.5	60.4	64.2	91.4	54.0	105.5	155.9	83.7	110.6	97.7	101.6	84.5	94.1	83.4	51.8	102.2	92.9	68.0	84.0	91.6	82.0	85.7	79.6	70.3	64.8	152.3	119.1	79.6	98.5	66.3	132.7	89.8	68.9	64.1	169.0	40.1	41.0	79.4	76.3	63.7	74.2	165.1	79.7	204.9	95.0	142.3	81.4	95.0	95.3	91.9	105.1	82.0	58.8	74.9	138.6	98.7	101.1	105.7	87.4	112.5	126.8	148.1	60.8	81.9	120.3	94.7	109.0	112.2	132.0	108.1	93.9	77.9	7.0	43.8	139.0	91.4	128.7	36.1	88.1	121.7	110.6	31.3	58.6	62.6	78.5	84.6	38.9	46.1	73.2	156.5	125.1	47.6	92.9	54.4	112.9	124.4	50.5	104.1	34.3	110.3	55.6	76.6	16.7	90.1	70.9	59.3	162.4	75.4	119.4	111.5	73.1	80.4	117.0	37.9	88.6	54.1	91.1	58.1	74.4	113.8	99.7	100.4	101.4	34.4	151.5	74.1	178.8	103.7	152.3	85.8	62.0	64.8	68.0	83.8	96.7	123.3	39.5	64.6	96.2	90.6	28.6	112.4	96.8	92.7	119.9	133.9	242.0	100.8	77.9	83.4	71.9	125.2	95.3	42.6	144.0	49.2	71.2	134.2	127.7	55.2	53.7	100.3	81.8	83.5	89.9	87.1	88.9	113.4	115.1	72.6	132.5	87.4	88.5	56.9	58.5	30.5	58.3	122.0	76.4	108.4	136.6	90.4	114.6	66.8	198.3	43.7	66.5	90.1	112.0	89.3	66.3	81.0	90.5	49.4	81.6	61.7	93.7	102.1	72.7	153.7	128.8	104.4	154.9	113.5	89.5	95.7	115.5	75.9	114.5	62.8	129.2	66.7	36.0	145.0	60.5	56.9	74.6	102.7	55.6	69.8	83.5	112.1	57.5	65.5	96.8	125.1	152.5	94.8	105.4	87.4	53.0	91.2	70.1	112.2	97.1	153.4	105.6	89.1	100.2	63.2	52.4	141.5	103.5	81.0	81.9	80.1	113.0	94.7	79.4	172.0	143.4	87.5	61.9	76.4	61.0	143.2	172.9	157.8	96.1	89.1	92.0	91.6	50.9	83.1	115.1	66.6	72.4	113.3	70.0	78.5	58.1	23.8	75.6	153.0	86.6	97.9	120.2	61.1	105.3	49.3	87.1	77.0	66.3	80.9	95.7	114.0	108.9	59.2	137.5	71.5	36.5	125.6	104.8	68.0	81.8	59.7	113.0	117.1	72.4	96.4	72.2	61.8	91.5	58.8	106.8	118.7	126.8	94.6	128.6	41.6	62.2	59.2	74.4	81.8	109.5	68.5	107.4	117.2	77.9	118.9	59.9	111.4	35.5	79.5	24.4	79.7	104.9	33.1	99.2	129.0	88.1	71.6	152.0	156.9	83.4	101.1	55.6	129.1	176.9	115.0	126.8	103.8	151.2	104.3	128.7	168.4	124.5	103.3	50.8	116.3	87.5	196.2	132.5	140.8	48.0	60.6	120.1	67.6	94.5	101.0	52.5	100.4	139.6	107.2	146.9	96.1	117.0	109.9	96.3	125.9	112.8	108.9	99.1	79.3	75.5	127.3	46.2	48.8	67.1	171.6	137.3	127.1	95.1	161.8	52.1	138.4	65.1	72.4	39.1	103.9	86.3	206.1	88.9	64.0	51.8	195.0	88.0	137.7	44.0	66.5	110.0	105.6	62.1	170.7	161.2	43.7	161.9	76.5	123.1	196.5	59.7	69.4	125.1	153.3	88.5	143.5	53.8	63.3	135.1	145.8	94.6	162.2	210.2	99.9	129.0	66.3	67.5	98.1	82.6	173.1	157.3	54.8	69.0	132.1	139.4	140.9	132.3	87.4	103.4	83.3	85.8	86.6	134.3	138.9	139.6	140.7	58.3	85.8	181.2	142.7	161.3	123.5	124.3	113.8	125.4	89.8	70.9	121.4	109.6	107.9	123.7	239.9	168.6	182.9	60.5	67.7	101.0	144.8	49.7	85.0	75.3	184.1	214.1	230.7	112.9	166.1	145.3	104.4	100.0	169.9	204.7	101.4	149.0	104.7	144.3	71.0	212.2	129.3	68.5	123.2	230.7	182.2	134.3	99.5	84.6	110.8	79.2	105.4	173.1	114.4	79.7	103.4	114.8	96.6	177.3	103.0	147.7	122.9	158.8	117.0	90.4	110.7	161.6	128.4	81.0	106.1	166.5	120.8	166.7	158.3	124.6	123.0	134.3	124.0	56.6	66.9	81.8	160.4	100.3	102.7	175.6	100.5	105.6	138.7	53.6	197.7	38.0	185.0	238.0	497.4	48.6	156.9	102.8	52.8	184.2	44.2	123.4	136.3	97.5	59.3	125.7	129.8	127.2	70.2	96.1	96.8	65.1	119.1	58.4	110.5	140.1	108.5	150.0	196.2	83.7	107.1	173.5	58.5	27.7	144.6	107.0	176.2	99.1	73.9	79.6	70.6	117.4	100.6	114.9	198.7	105.8	140.0	84.8	107.2	91.8	162.0	97.3	72.5	108.9	220.9	178.3	92.6	187.3	110.1	130.1	118.1	45.8	219.7	155.1	136.0	90.1	67.2	93.5	103.3	163.7	79.5	95.3	108.9	120.0	60.0	62.1	117.9	159.4	89.2	96.2	88.1	69.0	137.3	77.6	109.9	68.8	83.7	62.7	142.5	101.0	109.9	108.7	79.4	102.2	94.0	167.2	109.1	64.8	107.3	96.0	106.3	175.0	121.3	119.9	72.5	94.6	88.5	110.5	263.3	186.4	61.0	97.2	199.5	131.1	204.3	73.1	94.5	85.9	76.5	71.9	156.6	140.6	120.2	78.5	76.5	71.2	77.1	109.3	56.7	53.1	107.8	106.1	147.7	85.7	74.1	66.7	125.5	120.7	61.4	278.7	83.9	70.4	147.4	147.6	73.9	89.3	109.3	93.2	147.8	62.6	219.1	121.4	82.8	106.5	96.4	132.2	165.8	148.3	143.1	39.8	113.9	136.2	71.4	67.8	106.2	89.3	75.3	176.7	90.3	131.2	186.4	76.4	88.5	32.3	138.8	89.5	157.4	169.7	120.3	70.2	61.4	122.5	121.5	68.6	122.4	95.5	104.5	38.9	71.5	185.8	83.6	71.5	91.0	145.0	88.5	170.0	76.1	94.1	114.0	110.3	113.0	138.5	77.8	98.0	52.0	125.3	77.4	148.3	138.1	120.4	82.6	104.6	87.5	64.0	20.8	84.0	157.2	89.7	51.0	66.1	114.9	129.1	55.6	96.7	78.7	116.3	76.4	196.2	90.3	77.3	160.4	71.3	52.9	99.6	127.3	98.1	86.3	43.2	51.6	62.3	130.6	128.2	144.0	92.5	44.0	92.4	91.7	77.9	82.7	141.7	53.5	103.9	103.4	92.9	162.6	124.7	187.1	123.3	122.2	99.9	106.1	124.8	94.5	47.6	148.8	46.9	153.7	126.6	75.7	125.2	79.4	171.8	54.1	59.8	143.4	88.3	148.3	140.4	173.7	119.9	124.2	93.4	62.2	159.7	85.9	91.8	86.0	104.1	117.1	90.3	95.6	121.5	141.3	83.4	57.9	54.2	122.0	150.8	97.6	125.9	152.7	140.1	63.4	99.1	115.0	110.0
SON	21.2	37.3	55.7	29.9	45.0	30.8	22.3	40.7	37.5	27.9	37.2	23.1	29.0	26.0	35.5	32.4	37.3	37.1	20.0	39.7	24.7	45.1	32.2	30.0	37.2	34.7	37.7	39.2	31.5	30.8	23.4	36.4	39.2	36.7	41.1	29.3	19.9	25.2	51.4	35.1	28.0	32.7	10.2	30.9	42.4	16.9	35.0	41.9	47.7	35.1	27.3	25.4	25.7	48.6	33.4	27.1	25.7	56.3	26.8	34.4	30.8	30.0	17.6	32.6	33.2	41.9	23.9	48.7	50.9	30.2	35.7	33.9	36.5	23.2	55.5	93.1	26.9	28.3	26.8	38.0	29.6	34.0	21.2	26.4	32.0	38.9	34.6	34.9	38.5	38.0	48.8	25.3	51.3	33.0	28.8	33.1	48.5	32.0	25.0	34.5	24.1	42.5	22.9	27.4	43.3	25.4	29.1	35.8	36.8	20.1	25.4	31.4	27.1	33.2	33.9	44.2	31.1	28.4	41.2	21.0	41.7	53.4	11.9	24.6	25.8	42.8	16.2	43.4	71.6	22.8	27.8	33.8	38.3	26.4	68.6	48.7	27.0	28.1	25.0	51.5	25.8	30.4	25.8	21.1	34.0	68.3	43.9	28.3	12.6	29.6	28.6	43.4	38.6	30.9	45.9	37.7	28.8	27.9	59.0	27.3	34.7	40.2	23.4	26.5	28.8	39.0	42.6	45.3	25.1	29.5	51.8	54.8	25.0	28.8	12.9	30.9	50.0	29.5	38.1	35.8	36.2	33.1	48.5	26.7	24.5	36.7	45.0	23.2	38.9	24.7	32.3	43.7	23.3	27.2	40.1	34.8	50.0	30.2	30.2	57.5	37.9	35.4	53.5	40.2	32.7	31.6	25.6	31.3	34.4	32.8	24.2	58.0	31.4	25.1	43.3	206.4	16.9	36.0	36.8	41.5	24.9	32.1	33.3	52.1	29.9	24.1	24.9	24.3	42.7	23.1	33.0	41.2	37.7	25.1	45.6	31.2	26.5	38.6	64.6	42.9	22.1	42.3	19.3	38.4	21.1	29.2	72.3	48.0	30.2	26.6	46.2	29.8	34.1	54.0	30.6	35.7	26.9	34.8	27.0	52.6	36.3	33.6	44.3	25.9	33.0	25.8	54.5	28.7	27.7	27.1	28.1	42.1	38.8	45.0	21.0	34.5	34.2	29.2	29.0	9.6	43.0	39.4	27.0	29.9	30.2	59.7	62.4	40.5	50.2	31.9	22.9	15.8	38.8	37.8	30.8	38.3	27.7	51.5	20.2	75.3	39.1	25.9	34.8	33.6	33.9	41.2	24.6	29.1	29.3	27.0	32.3	27.6	61.2	27.8	30.4	33.8	28.1	21.8	24.0	54.0	24.7	20.5	48.5	26.5	28.2	29.1	24.4	19.5	26.6	22.6	28.4	22.3	29.0	26.1	35.3	21.7	40.0	37.6	32.1	31.4	32.1	71.6	76.5	32.8	36.3	28.1	33.1	25.9	44.6	45.9	18.6	41.0	65.2	31.9	28.2	28.6	40.3	42.8	48.3	53.4	33.0	19.1	67.3	48.3	21.9	33.3	57.6	44.7	29.6	25.2	33.8	67.0	38.0	10.8	61.1	36.6	25.9	39.9	36.5	43.0	29.3	34.0	32.0	16.2	41.6	50.9	52.6	28.6	28.4	32.7	65.2	22.1	34.8	56.6	28.1	61.2	21.9	36.5	44.2	27.4	16.8	50.4	30.5	30.0	35.5	35.9	28.8	29.0	37.9	25.0	25.3	33.0	58.2	35.0	28.7	32.5	40.9	39.8	24.1	40.0	60.4	45.1	26.2	26.0	32.3	32.6	26.8	45.5	30.3	33.7	36.2	59.8	24.4	43.0	38.6	34.0	31.7	28.5	40.4	42.7	39.1	34.2	26.9	36.8	36.7	25.7	34.7	44.8	30.5	23.5	24.6	32.7	34.9	32.7	31.8	94.7	74.8	42.3	41.2	23.7	20.7	35.4	30.3	30.2	24.8	31.4	26.8	35.7	22.8	9.3	24.4	24.5	25.2	35.0	40.4	22.1	37.7	10.0	22.9	27.8	46.9	33.3	31.2	33.9	24.4	44.5	26.7	23.7	35.0	41.9	30.0	27.3	32.7	38.5	43.3	19.0	38.4	28.3	34.2	27.4	38.9	40.5	27.7	20.3	29.5	27.6	27.7	29.1	27.7	27.3	30.2	44.4	35.8	28.8	39.1	36.2	61.3	33.7	50.7	41.8	29.0	50.5	40.4	29.0	23.5	38.4	33.5	59.6	33.4	35.1	46.6	24.4	34.5	34.7	13.9	36.4	52.9	40.7	31.1	24.5	29.7	14.7	21.0	25.5	20.0	26.7	24.0	40.5	19.5	26.1	29.7	27.0	19.2	25.9	38.3	42.6	33.3	46.9	14.5	37.2	79.5	34.5	23.9	66.5	37.1	31.7	20.3	98.6	24.3	45.8	19.9	17.4	24.3	26.3	37.1	33.7	23.3	39.7	42.3	20.3	27.8	26.1	39.4	23.3	31.8	27.9	18.2	51.7	34.8	22.0	31.4	20.0	36.1	24.4	31.4	25.0	36.3	44.2	36.7	33.7	32.3	33.7	28.5	23.9	39.1	21.6	27.6	28.2	28.8	27.4	26.0	21.8	21.2	39.0	24.3	27.0	25.2	25.3	30.0	31.1	32.4	21.8	33.9	34.0	31.8	27.3	30.4	37.7	21.0	24.2	35.6	27.6	23.3	43.4	50.4	33.2	33.0	16.1	21.2	15.7	32.5	37.5	35.5	24.5	22.2	37.6	23.4	17.1	31.4	35.1	48.0	32.7	54.0	54.6	21.1	31.5	28.9	38.1	18.0	32.2	44.9	26.9	27.9	23.2	20.2	29.2	20.6	38.6	26.7	29.3	35.7	24.3	29.3	25.7	25.9	24.6	68.9	33.7	17.7	28.7	29.9	30.4	22.2	29.1	40.4	35.3	34.0	28.0	25.2	53.7	48.5	53.2	22.6	27.6	32.0	32.6	55.5	31.0	24.0	34.2	26.1	33.0	62.7	31.4	31.2	28.4	21.9	58.7	22.2	50.9	20.3	25.4	22.2	23.3	27.3	31.0	34.2	25.0	24.3	25.5	28.0	25.9	37.0	35.4	30.8	24.8	38.8	32.9	28.3	35.2	25.7	39.0	27.5	28.7	24.0	35.5	17.5	28.1	26.4	42.9	31.6	33.5	12.1	29.1	35.9	24.9	28.2	59.1	18.6	23.6	27.2	47.1	23.2	19.2	36.1	38.6	26.6	41.3	19.2	30.6	31.4	17.0	35.7	21.5	36.1	23.9	27.5	18.3	33.6	31.6	47.8	38.7	34.1	46.1	51.4	51.1	29.5	32.9	39.0	22.1	24.2	18.5	41.4	53.1	30.2	21.5	16.9	25.8	25.0	25.8	34.3	38.4	20.2	20.9	28.6	63.7	55.4	38.4	24.7	55.8	20.2	46.2	21.0	17.6	40.2	37.4	36.9	17.5	30.1	50.2	35.4	33.8	73.1	34.4	27.3	25.2	24.4	37.9	16.9	28.8	49.9	29.5	35.9	29.5	24.5	15.8	20.9	18.2	37.2	21.3	23.5	43.9	39.9	27.2	25.7	33.6	22.9	33.1	45.4	22.1	30.0	31.5	36.5	19.9	23.8	22.6	19.0	15.9	17.5	26.2	26.3	26.4	27.2	30.1	46.2	34.2	27.6	27.5	69.4	34.1	34.0	43.7	24.5	24.5	25.6	19.6	21.9	26.5	37.6	45.8	25.1	26.3	23.2	36.6	18.5	26.3	35.3	52.2	43.4	43.7	35.5	24.8	30.7	29.4	21.1	23.5	42.7	26.1	24.6	26.9	28.2	25.4	16.7	25.1	12.8	50.6	19.2	39.4	24.4	26.1	31.4	29.2	28.4	33.1	27.0	32.6	28.4	28.2	36.5	21.3	21.5	37.0	44.7	27.5	22.0	35.1	40.8	21.4	20.9	18.5	26.4	25.8	20.2	32.2	29.8	27.8	31.2	27.7	28.5	24.6	26.2	28.2	33.2	25.0	37.5	28.7	31.8	18.7	33.3	24.3	63.7	21.0	36.9	34.5	41.9	26.5	64.7	16.7	25.3	28.0	29.1	16.9	40.8	24.5	31.4	18.7	28.7	73.1	20.1	27.5	23.7	23.1	43.3	19.1	26.9	25.1	22.0	19.1	30.1	25.7	30.8	39.4	24.3	27.9	43.4	36.3	34.3	28.8	23.1	29.5	39.9	34.2	26.6	25.3	20.1	22.7	28.3	21.4	27.9	38.1	31.2	26.4	21.8	30.5	48.8	14.6	20.4	34.8	32.1	29.6	45.3	28.1	33.1	29.4	32.9	31.9	24.5	20.5	58.0	22.6	25.9	17.6	20.8	24.7	23.5	17.9	21.2	62.0	34.7	18.4	33.2	35.7	18.0	24.7	44.1	32.3	31.6	33.3	26.6	28.3	32.4	23.7	27.6	22.9	22.5	25.3	51.4	23.4	34.3
DONSON	43.3	39.8	25.9	28.0	36.5	35.4	29.5	30.7	34.9	71.5	47.4	37.5	27.7	33.0	47.9	29.1	32.1	37.8	37.9	28.0	28.8	25.0	32.1	40.5	34.6	28.2	58.8	32.0	33.3	52.2	31.1	51.0	38.1	58.2	41.4	38.0	72.3	23.7	44.5	42.9	25.9	54.9	77.3	37.0	53.1	26.9	28.5	29.6	49.7	24.8	47.1	18.5	29.1	37.3	36.4	27.1	30.7	28.6	32.9	25.4	39.1	43.0	34.8	35.2	50.7	27.1	46.0	46.4	31.0	19.3	30.8	50.4	28.3	43.5	35.0	18.8	34.6	34.6	38.8	31.8	30.8	32.2	28.8	43.8	23.5	47.5	36.2	34.9	29.5	41.1	36.6	29.9	39.2	32.4	52.3	43.2	43.2	44.2	44.8	25.1	30.5	25.0	29.0	45.4	40.0	40.5	40.8	55.5	44.6	23.4	41.7	44.5	40.1	31.2	30.9	31.1	23.8	49.0	28.2	36.0	29.3	33.2	66.3	42.4	50.4	31.4	42.2	34.9	36.9	22.4	45.4	43.2	39.4	32.9	27.1	48.6	45.6	69.9	63.4	32.0	32.5	76.7	28.6	32.9	31.8	26.3	34.1	51.1	58.4	41.5	53.3	39.3	48.0	24.7	52.2	52.1	45.0	36.6	32.0	54.6	35.2	25.3	31.9	23.9	33.7	57.5	38.2	31.6	37.4	57.4	67.8	73.3	27.9	28.1	111.2	88.1	45.5	58.9	41.9	33.9	39.1	32.3	22.6	25.9	45.3	53.1	45.5	50.0	59.8	30.2	37.5	30.6	50.7	31.5	40.5	25.5	43.3	24.6	27.9	24.9	32.3	50.7	19.9	39.9	55.5	40.5	35.0	40.4	34.2	24.7	36.2	24.2	21.7	59.3	30.2	34.0	33.1	24.5	28.9	23.7	41.4	30.3	42.8	36.2	31.5	42.4	25.8	21.8	62.2	27.2	37.0	33.4	45.1	33.4	29.0	36.8	48.5	31.1	28.3	62.3	28.4	39.8	57.3	42.4	30.8	34.1	45.2	42.9	34.9	25.2	27.8	30.7	46.3	68.1	41.3	26.2	25.4	30.1	43.8	42.2	32.2	24.1	46.5	40.0	37.1	56.5	90.2	35.7	26.3	28.4	18.3	28.5	38.6	24.5	39.7	19.2	34.2	48.3	32.5	32.2	20.5	21.9	51.5	35.3	26.9	26.4	35.8	67.0	41.9	33.7	62.3	64.3	54.0	43.2	27.7	66.9	25.5	33.7	34.1	26.9	18.5	31.3	37.2	32.6	42.4	40.4	51.5	44.1	23.9	28.0	54.3	20.3	42.6	38.5	40.2	39.7	33.0	46.3	77.5	57.5	50.7	38.9	39.2	44.9	35.9	36.5	44.1	54.4	24.5	33.7	26.9	40.3	36.3	33.7	27.6	33.6	23.2	47.4	20.5	42.7	47.7	47.1	45.1	32.7	76.8	28.7	28.1	40.1	55.2	37.0	29.7	31.9	57.1	46.1	38.2	39.2	41.8	32.9	34.5	37.0	47.4	22.9	61.7	28.2	25.6	26.3	46.2	37.6	57.6	46.3	52.8	30.5	27.9	30.0	53.0	33.8	36.1	58.1	56.4	37.8	67.3	34.6	27.9	39.0	38.3	34.8	43.0	43.0	25.5	29.6	78.5	70.1	24.3	36.7	37.8	46.9	32.4	30.8	35.7	24.8	41.3	55.5	37.7	28.0	53.0	37.4	34.2	30.8	78.8	28.7	31.2	36.2	42.2	39.5	33.4	34.9	18.5	32.7	36.5	54.2	22.7	27.6	33.9	51.0	43.6	74.7	28.2	36.3	24.5	50.0	32.9	49.3	35.6	53.5	39.5	40.9	42.7	31.0	40.6	46.7	40.2	44.2	34.7	36.4	45.9	44.9	39.8	39.4	29.6	34.2	29.6	35.2	28.6	34.7	53.1	55.6	25.5	46.8	49.7	34.8	18.1	28.9	26.1	57.6	36.3	41.8	30.5	54.4	19.7	25.8	21.2	37.7	44.3	39.3	46.7	24.0	37.2	57.2	47.7	37.8	26.6	43.3	51.6	27.4	41.8	27.5	39.5	30.1	19.3	63.6	32.4	39.3	22.8	27.5	36.6	47.4	32.6	32.5	33.0	39.7	58.8	23.7	36.0	35.9	34.7	44.7	49.4	21.2	42.3	22.1	29.3	36.4	43.8	33.5	33.6	45.4	38.5	37.3	55.9	30.8	25.5	29.8	43.0	33.8	29.2	43.3	38.0	52.8	33.7	37.5	58.9	48.7	46.3	47.0	66.0	58.5	50.0	28.6	21.0	26.0	26.1	21.8	34.9	32.7	20.4	36.5	20.9	25.1	27.3	34.1	60.7	43.7	17.9	29.5	27.5	19.5	34.7	40.9	24.3	41.1	29.1	32.7	31.6	26.7	43.6	40.9	24.3	20.4	27.1	34.8	37.0	20.7	24.1	44.5	33.8	17.9	24.3	33.6	47.5	33.9	39.6	28.6	27.3	39.7	19.1	28.8	22.3	24.5	19.0	52.9	36.7	17.2	22.4	42.0	32.8	30.4	19.1	20.1	22.9	23.8	23.5	37.2	42.9	17.2	30.3	24.6	45.4	47.4	19.5	17.7	35.6	24.8	29.5	20.7	17.4	22.7	36.3	48.0	27.1	30.0	23.6	30.2	36.1	28.6	18.7	24.5	55.8	45.2	38.1	17.5	17.6	32.1	32.4	28.9	75.3	26.8	23.5	24.6	38.6	18.7	28.4	47.6	39.8	43.8	14.3	35.8	48.7	24.9	38.2	30.4	37.8	32.2	25.8	41.3	27.2	32.1	61.7	24.0	36.3	31.4	38.4	32.2	21.5	21.6	40.8	36.1	15.7	22.6	28.0	36.9	45.6	47.2	30.9	65.2	32.6	43.4	22.6	33.0	23.8	41.0	33.5	27.4	36.8	29.2	27.4	39.8	34.9	40.5	38.8	25.0	20.7	31.6	36.4	37.8	26.7	29.0	36.4	20.3	23.0	26.9	20.7	22.0	32.3	22.6	26.5	25.2	26.6	30.9	24.6	27.4	23.3	39.8	28.8	30.1	30.4	38.3	30.0	26.0	36.3	30.4	22.2	35.9	20.4	39.5	27.1	35.0	26.7	27.0	25.3	37.0	21.7	50.3	13.4	33.3	27.1	50.7	30.8	57.2	21.6	38.5	28.2	26.0	23.6	29.2	35.7	40.3	37.5	22.5	31.9	24.7	21.8	31.1	20.9	24.0	25.2	32.7	15.0	30.3	27.2	33.5	31.1	25.5	37.2	22.8	37.9	21.0	14.2	43.1	27.8	32.2	25.8	33.6	24.1	23.7	35.3	26.6	33.2	51.5	50.8	42.1	29.9	43.4	23.4	54.6	27.0	18.5	22.3	48.5	31.9	19.0	31.5	26.4	29.1	25.7	21.1	40.7	29.2	29.0	24.4	40.4	28.6	19.8	37.9	40.3	25.2	34.6	42.1	12.4	19.7	38.9	29.9	29.7	18.7	19.9	34.0	23.4	37.0	35.0	23.6	40.8	44.2	24.7	40.4	47.9	23.6	19.9	32.5	26.9	38.3	27.6	19.7	37.6	20.6	28.0	42.1	21.1	47.7	33.7	44.9	14.8	24.7	51.1	43.7	22.0	37.6	28.8	21.1	47.8	26.2	28.6	35.3	24.3	32.7	48.3	29.0	48.7	23.7	23.6	33.3	23.9	39.3	23.3	15.8	37.4	43.4	34.9	27.3	22.4	34.0	33.8	27.6	15.0	35.3	28.3	22.6	58.8	28.5	23.3	35.4	36.1	30.0	30.1	21.0	55.7	30.9	26.3	22.5	21.3	31.3	31.9	34.5	31.0	30.2	24.7	31.2	30.5	21.9	23.1	29.5	22.8	30.8	24.0	23.7	35.8	38.4	22.1	21.3	41.3	50.2	24.5	37.9	25.3	18.6	12.3	31.1	23.1	24.5	27.5	22.2	28.9	15.1	17.8	38.9	22.6	36.3	20.4	33.0	25.0	36.3	29.0	29.7	18.9	14.4	21.7	40.7	28.5	28.1	4.0	23.6	24.1	38.1	28.4	35.4	22.8	32.5	36.0	16.7	16.4	40.3	22.3	27.1	18.4	40.4	37.2	36.7	19.7	48.6	34.6	28.2	36.6	26.5	28.8	35.6	33.8	21.4	28.9	28.3	26.2	27.3	21.8	23.8	17.7	38.4	31.9	25.3	28.7	28.8	27.7	28.6	20.7	14.2	26.9	25.6	13.2	32.3	24.6	29.2	34.7	41.9	50.3	33.9	33.8	22.9	25.8	33.7	16.0	25.2	32.1	22.8	32.2	54.2	28.3	29.8	27.1	41.8	26.7	16.8	30.4	29.7	27.4	30.6	47.2	42.4	31.0	27.8	25.0	33.0	36.2	19.3	24.8	26.7	20.1	35.1	28.9	28.0	24.4	20.5	26.8	23.0	37.4	33.7	36.6	26.9	35.5	29.6	23.0	23.2	21.1	34.7
SV2A	114.1	107.0	165.8	105.3	129.8	103.6	100.0	114.8	141.4	134.3	104.2	129.8	166.2	86.9	197.4	129.4	131.7	155.5	173.8	135.8	95.6	177.6	108.1	123.0	123.5	155.0	141.2	151.4	95.2	74.4	128.8	147.0	110.1	96.2	158.0	116.3	102.9	140.6	102.9	118.5	144.6	118.1	106.2	134.4	90.8	120.4	114.6	143.2	93.2	193.3	102.8	119.3	123.0	143.6	188.9	200.4	102.8	115.3	152.0	168.8	151.9	90.8	105.2	119.9	120.3	193.2	104.8	105.2	108.6	159.4	175.0	165.4	118.1	87.6	172.8	166.6	130.3	137.2	110.9	81.8	118.1	83.5	114.8	98.3	112.4	131.1	137.7	159.4	103.1	131.2	112.7	116.8	202.3	127.8	115.9	109.0	162.0	144.5	104.8	115.3	137.2	136.6	125.4	163.5	179.6	102.2	120.2	120.4	105.0	129.3	119.3	104.4	161.6	161.6	128.9	120.5	161.4	93.0	114.6	125.0	157.3	213.6	138.0	119.1	121.4	115.6	83.8	166.8	154.9	102.6	119.6	165.5	92.9	131.4	223.8	189.5	132.5	110.9	62.3	276.7	92.3	127.5	104.3	88.1	104.6	142.4	208.2	132.5	133.9	143.5	123.7	163.5	95.4	178.8	108.2	143.4	112.5	77.9	160.5	73.5	169.6	126.6	113.2	110.8	133.9	126.1	134.1	178.4	100.9	96.4	77.0	109.2	105.6	85.2	109.5	116.6	98.9	150.4	131.0	114.4	117.9	151.8	120.3	82.7	83.6	97.7	152.8	91.1	76.2	130.6	132.1	107.5	178.7	140.8	129.2	138.5	235.9	121.1	91.7	127.6	138.2	126.7	163.2	115.9	98.1	139.8	137.9	178.1	130.3	162.0	141.2	156.0	98.7	99.7	107.6	136.3	152.7	121.7	106.7	159.1	118.1	153.1	126.0	100.6	144.1	127.7	114.4	90.8	162.7	110.6	106.1	106.5	243.3	104.8	172.2	117.1	117.6	182.8	105.3	158.3	101.1	108.7	76.3	194.3	116.9	116.3	103.2	144.5	138.6	136.6	159.9	126.3	107.7	130.0	110.9	104.7	140.4	103.6	128.2	114.0	166.3	126.3	136.8	131.7	119.3	123.3	265.9	100.1	78.8	110.1	131.0	99.9	94.6	142.1	181.8	119.2	126.8	120.2	127.0	113.6	157.7	121.4	99.2	168.5	108.8	189.4	164.9	117.6	133.1	137.7	106.5	131.1	111.6	131.7	141.5	95.8	106.9	90.2	90.6	209.7	109.3	94.4	116.4	128.4	114.2	143.1	73.1	126.3	112.9	131.6	125.2	109.8	184.0	87.8	87.5	102.9	119.0	115.5	119.4	167.0	106.3	125.7	100.4	95.7	120.6	101.8	110.5	126.3	148.0	112.5	117.1	113.1	112.3	117.6	206.7	150.3	106.9	121.5	146.4	117.5	149.8	120.7	143.5	110.2	153.1	98.1	122.6	112.7	128.3	93.3	112.0	142.6	274.4	188.7	122.7	137.5	135.3	111.2	251.9	186.6	109.2	119.2	189.4	134.7	98.3	125.5	197.9	166.0	166.4	188.0	189.4	159.5	128.7	115.5	112.5	129.0	193.1	130.6	167.6	143.2	106.0	139.4	92.4	166.9	140.7	153.5	146.8	102.5	139.1	159.5	145.0	219.0	179.0	204.5	118.6	162.1	117.3	107.7	194.9	109.2	112.0	112.1	134.3	99.2	119.7	212.1	91.6	124.6	142.1	160.4	138.3	119.3	182.9	106.7	105.1	145.5	85.3	132.8	111.6	232.1	742.2	135.0	87.3	122.9	198.2	161.5	116.0	151.2	132.6	155.8	138.6	206.9	92.3	129.4	156.4	146.1	112.9	124.2	196.7	130.3	157.2	111.7	89.0	138.3	153.6	152.4	132.3	96.4	162.1	126.4	114.2	139.2	116.9	161.3	87.9	141.8	146.3	149.0	130.6	92.9	110.5	123.8	131.6	127.9	78.6	132.5	107.3	184.5	154.3	165.8	134.2	124.6	112.8	119.3	154.2	124.6	128.9	148.6	122.2	133.9	157.5	210.5	130.8	135.3	120.9	136.7	149.6	132.9	159.0	129.6	105.3	128.2	155.4	176.0	179.8	105.2	130.8	105.8	103.3	152.9	152.7	189.7	127.0	85.6	149.8	143.8	139.5	139.4	91.4	148.7	142.6	94.0	181.5	127.9	141.3	182.4	103.3	114.7	178.2	187.1	225.9	161.1	149.9	134.3	98.3	200.3	165.1	162.7	132.6	139.0	183.7	127.4	86.7	178.2	181.5	184.4	124.5	243.6	119.1	126.7	94.7	87.7	87.6	119.7	76.6	129.9	81.1	152.1	144.0	95.7	109.7	150.0	116.3	134.8	132.0	152.8	122.7	160.9	135.0	125.1	322.4	171.1	72.2	91.5	97.4	92.9	142.5	260.6	88.7	111.4	142.2	102.1	78.3	79.0	180.7	133.6	134.7	107.4	119.3	73.0	101.2	110.5	134.8	93.1	166.2	163.4	127.7	98.1	122.7	91.7	108.9	96.1	166.9	76.1	81.7	144.8	203.3	137.6	133.4	135.8	131.4	169.9	93.7	177.3	116.1	231.5	117.0	143.6	159.4	104.8	153.1	75.9	100.2	161.0	123.4	204.7	87.9	102.2	106.5	110.9	105.3	70.9	123.6	133.7	150.6	148.0	145.6	205.8	68.2	158.6	137.9	227.0	126.0	129.3	131.7	86.9	137.6	71.7	174.1	84.1	130.0	131.6	131.7	117.9	167.5	69.7	101.7	60.1	158.7	152.3	150.7	129.9	124.6	144.7	89.3	81.5	129.4	98.4	113.2	85.4	127.9	74.6	199.8	125.6	168.4	165.2	88.1	142.9	98.0	446.6	195.0	79.7	133.9	79.0	151.4	170.4	126.4	168.7	73.7	150.0	110.1	231.4	115.9	135.1	130.7	48.2	172.0	159.4	81.1	126.4	146.0	99.8	153.5	103.2	133.7	188.8	499.8	79.5	107.9	106.0	81.7	95.9	103.9	80.7	154.6	84.3	130.3	175.2	86.3	112.3	81.6	126.5	62.1	97.1	77.2	73.8	150.8	100.3	104.2	75.1	77.5	128.9	103.2	117.5	111.8	86.1	183.6	138.5	86.0	142.3	72.9	148.4	98.6	100.3	192.0	111.9	120.5	172.7	66.1	265.2	122.4	166.0	67.2	277.2	126.8	123.9	90.1	192.0	96.4	84.6	108.7	154.4	117.8	107.5	159.2	119.8	120.3	118.1	69.0	100.8	136.4	69.0	221.2	66.2	122.1	117.1	152.9	100.7	156.8	64.2	118.1	149.6	120.6	271.3	111.1	112.6	142.1	107.9	205.2	94.6	100.3	145.1	110.0	95.6	180.7	101.3	104.9	115.8	151.5	191.7	100.4	109.5	133.4	113.1	128.0	152.0	115.1	179.2	148.4	150.6	99.9	154.9	80.2	87.6	106.5	216.9	147.5	78.8	140.9	130.8	164.9	147.4	134.7	134.4	126.9	96.5	73.3	140.1	87.5	185.9	290.9	101.1	183.9	149.4	88.6	157.4	111.9	77.8	116.5	80.3	120.6	127.3	119.9	186.2	117.1	112.3	98.2	201.1	116.1	90.5	76.8	134.6	103.8	95.3	158.0	82.5	72.9	79.6	152.1	112.5	135.3	129.3	178.0	119.7	165.6	136.7	81.1	171.8	159.3	164.0	105.1	291.2	167.8	131.5	204.9	108.9	119.9	162.9	193.6	137.2	123.1	156.7	64.7	120.5	86.9	164.9	104.0	107.7	220.4	159.8	78.7	95.2	159.1	179.8	146.8	27.8	197.1	115.8	117.6	59.2	121.4	86.7	128.5	98.7	78.9	140.8	93.6	118.4	109.8	98.4	215.0	153.6	172.4	151.2	148.2	114.3	121.3	150.3	85.3	83.3	134.5	194.1	140.5	163.3	69.6	86.0	114.5	94.2	71.9	83.2	104.7	68.7	86.1	212.8	137.5	157.4	72.4	136.3	126.6	97.2	123.6	134.3	184.8	85.2	201.5	163.3	102.4	63.2	149.3	127.0	146.1	100.1	171.9	104.5	167.0	98.2	184.1	134.3	151.3	78.2	110.8	84.7	196.3	244.1	109.4	207.1	122.5	270.9	83.2	182.0	126.0	96.0	125.9	93.2	161.9	190.2	88.3	69.5	91.5	96.5	100.2	162.0	129.1	146.6	192.8	157.2	92.2	169.5	107.5	162.0	129.8	282.8	78.7	182.6	87.2	77.1	116.5	77.3	102.7	177.7	161.9	81.6	127.5	88.3	130.5	92.3	151.1	112.8	233.9	163.5	148.9	170.4	151.8	116.2	182.6	170.8	202.2	137.1	111.3	131.3	174.6	87.7	168.6	111.5	77.4	74.5	69.6	172.0	131.3	61.3	108.4	103.2	71.6	95.4	117.9	111.7	73.9	233.5	74.9	117.9	152.8	93.3	263.9	126.8	99.1	131.8	79.3	101.7	129.3
LAD1	42.7	45.1	34.9	41.1	41.7	46.9	37.9	32.0	49.2	63.2	64.2	37.5	21.0	34.3	27.7	23.9	38.0	65.3	44.4	48.4	33.6	34.0	37.1	48.2	43.5	28.0	25.6	28.3	30.9	43.8	66.1	40.2	33.6	26.6	49.3	37.0	72.7	42.7	50.0	22.8	22.7	53.7	79.5	38.3	90.6	29.3	69.7	28.9	66.2	28.0	45.9	28.3	27.4	41.8	35.8	37.9	35.9	29.0	30.5	39.6	51.1	44.8	39.6	26.8	31.9	29.4	57.0	45.0	37.0	32.2	52.1	38.9	30.8	83.2	31.6	77.9	33.1	34.4	50.5	58.6	44.7	54.1	26.1	30.1	25.9	33.0	28.7	46.3	32.5	44.1	41.5	30.0	44.3	55.3	62.6	32.9	47.6	41.1	34.1	29.0	22.6	32.8	31.4	38.6	24.0	27.6	42.9	37.0	30.6	26.1	34.5	24.7	30.9	53.7	32.5	37.2	20.8	62.2	53.8	38.3	48.4	41.4	64.3	39.8	42.7	25.4	38.5	33.2	32.3	25.0	43.5	46.6	38.9	26.7	51.6	47.2	43.5	36.4	48.2	39.2	56.1	37.2	25.3	33.6	46.3	38.7	31.3	51.9	59.3	40.3	47.2	46.9	42.9	27.6	41.5	69.7	43.8	44.5	67.7	76.3	37.4	39.3	31.7	28.8	21.0	49.7	32.9	28.5	57.6	32.5	40.3	70.9	40.0	41.8	111.8	72.0	55.4	54.1	35.8	37.7	47.4	24.4	60.0	65.0	40.4	61.7	45.5	53.3	69.1	30.9	54.3	39.6	87.5	33.6	41.5	51.3	29.2	30.9	24.7	31.6	37.7	64.4	31.1	51.5	54.1	49.0	28.8	34.7	53.2	31.4	41.7	51.8	32.0	41.2	35.9	29.5	36.7	35.2	27.2	40.3	46.1	52.6	35.2	48.0	39.7	45.8	24.6	44.6	66.8	30.2	30.7	29.4	32.8	38.4	20.3	35.7	89.8	27.9	41.7	62.2	28.9	55.3	44.2	31.2	25.4	28.2	53.1	25.8	36.3	25.6	28.3	23.3	56.1	81.7	37.0	35.7	25.5	24.0	46.0	33.3	66.1	20.1	35.8	33.6	30.7	40.0	37.0	43.9	37.3	28.0	24.2	38.6	42.3	37.4	31.6	23.2	37.3	43.5	23.4	35.3	36.2	26.5	36.3	47.1	26.7	17.0	56.3	49.7	58.0	32.5	55.7	43.0	46.3	35.8	54.8	49.5	36.2	53.6	29.1	25.4	65.1	35.1	32.3	31.7	52.7	42.5	87.5	83.3	20.4	26.4	37.5	33.3	42.1	35.0	14.1	32.3	40.6	41.5	34.3	51.3	54.4	53.9	33.7	39.6	33.3	78.9	28.8	35.2	27.6	93.8	24.6	28.0	37.1	43.4	26.6	42.2	36.9	49.5	43.5	52.2	30.2	56.4	42.0	46.2	66.9	20.9	28.3	42.7	29.6	69.8	53.6	32.7	58.6	35.2	28.1	32.2	52.0	42.0	52.3	51.5	50.5	27.8	61.5	24.4	32.7	20.0	54.0	33.0	32.4	37.8	57.4	42.4	30.2	31.6	61.9	29.9	46.0	65.3	24.0	32.7	49.8	29.3	43.8	35.8	54.6	33.2	30.4	36.2	41.3	25.8	93.3	96.6	24.8	30.1	54.2	31.5	28.6	56.1	33.2	31.4	36.2	54.5	42.1	31.9	32.1	29.3	28.2	25.8	39.9	26.5	30.3	47.6	51.2	34.8	34.2	59.2	18.6	30.3	34.6	48.9	35.3	20.1	33.4	30.0	38.7	28.5	37.4	45.5	30.2	32.9	29.1	55.2	24.4	52.8	27.4	40.0	38.1	46.1	20.4	37.7	27.1	42.3	34.1	27.2	34.4	31.9	39.4	45.3	33.8	35.8	27.4	38.5	27.5	59.2	46.2	44.9	51.3	38.2	33.2	32.8	37.3	50.9	22.7	53.6	48.1	33.2	44.3	48.4	61.0	107.0	74.0	34.0	32.5	46.9	36.9	19.7	23.0	43.8	55.3	43.5	28.8	28.3	31.7	26.7	49.7	25.4	40.1	40.6	28.7	48.0	29.6	42.3	26.8	25.7	41.1	36.1	45.7	41.8	42.8	43.5	38.7	27.0	33.7	53.6	37.0	36.7	23.8	54.3	48.7	14.0	25.7	33.9	29.7	20.6	33.6	18.9	80.1	31.2	51.2	42.2	33.4	34.8	43.3	84.9	37.6	58.4	50.0	47.1	42.0	49.3	42.9	39.3	58.1	30.0	50.2	36.0	41.4	107.7	62.7	56.7	60.6	39.8	64.5	39.3	61.6	68.1	61.1	56.4	64.0	61.9	57.1	79.5	28.4	60.3	55.0	46.0	36.3	68.3	49.8	48.7	43.5	45.9	92.6	64.9	25.8	38.0	75.8	24.1	54.9	73.6	43.4	47.3	38.3	63.0	53.1	27.8	35.9	79.3	71.8	93.8	44.4	60.4	28.1	44.0	42.5	27.8	30.0	49.9	63.0	93.3	74.8	49.7	28.4	92.2	30.2	40.9	43.8	58.8	32.1	35.0	33.0	66.4	58.3	61.4	78.8	33.2	25.3	61.5	41.5	39.7	40.4	63.5	63.9	72.7	23.1	38.7	62.9	45.6	38.0	70.0	79.4	33.9	103.7	69.2	40.1	42.2	50.1	106.9	111.8	19.0	71.5	45.7	47.3	40.0	38.1	67.2	43.7	83.7	52.8	44.2	77.2	65.1	40.2	50.3	35.2	87.4	87.4	55.2	62.1	48.3	78.7	41.5	59.6	55.5	59.4	52.0	40.7	46.1	61.1	69.7	63.1	64.1	45.8	73.3	57.1	56.2	47.6	47.0	52.1	67.0	92.5	33.6	57.7	92.9	43.3	39.4	74.1	69.6	44.0	68.3	62.5	45.4	48.6	39.2	61.1	64.8	47.2	74.2	131.3	52.1	74.2	49.0	38.7	89.1	40.0	44.0	74.9	88.9	38.2	43.4	64.9	68.9	66.5	78.6	48.0	58.2	34.1	62.2	60.1	61.8	79.6	46.5	53.6	30.9	87.7	65.8	66.1	56.8	31.8	109.1	45.8	51.7	56.1	51.7	57.5	86.4	53.3	47.0	87.7	89.0	57.6	43.7	102.4	82.4	51.7	35.8	100.5	176.4	56.1	49.9	37.3	40.6	64.5	57.4	61.6	46.1	66.7	46.8	54.7	69.2	73.5	36.8	30.7	25.4	37.2	41.3	43.0	35.4	57.6	79.1	105.1	92.2	49.7	50.2	96.7	38.2	58.1	35.1	40.0	88.9	42.4	50.2	45.5	28.3	60.6	53.1	44.7	108.3	43.6	39.8	59.4	58.9	58.3	93.4	84.6	60.2	56.7	114.8	78.3	54.4	55.9	127.7	57.3	54.2	45.6	39.4	121.3	36.4	38.4	55.9	36.8	26.4	85.1	61.8	46.7	51.5	70.5	43.9	41.3	69.9	51.5	56.7	39.3	46.5	61.7	51.2	88.5	44.0	41.7	55.2	66.8	43.6	31.1	74.7	50.0	40.4	55.1	45.1	39.5	75.8	30.9	34.9	92.6	79.5	30.4	87.9	51.9	54.9	110.8	54.4	46.3	61.0	53.7	34.5	45.0	66.9	45.2	66.2	66.4	89.9	75.2	29.1	56.5	56.8	55.3	33.4	54.7	25.8	58.2	96.8	111.9	42.4	75.5	85.3	114.1	50.5	48.9	45.2	58.0	60.2	36.9	23.2	109.3	28.1	69.1	94.2	53.3	33.3	41.8	31.7	54.3	71.9	46.8	47.7	38.8	59.2	90.3	32.6	43.6	75.7	32.6	51.0	55.2	67.1	55.8	49.5	55.1	43.9	60.6	44.0	51.7	37.3	70.3	62.6	65.5	28.8	50.0	35.4	70.1	66.1	59.2	79.7	50.9	51.4	61.7	95.2	52.3	69.9	39.5	86.0	31.8	41.6	82.6	169.9	46.8	26.1	86.4	41.3	48.7	85.0	35.8	71.9	47.8	35.2	50.5	39.1	52.8	77.9	36.3	48.1	131.2	45.2	48.3	32.2	42.3	52.7	38.5	97.9	62.5	69.1	73.4	41.8	91.6	44.6	51.6	32.2	37.5	43.4	65.6	41.9	56.3	59.6	63.4	91.8	30.0	57.8	68.2	77.1	66.2	42.6	23.8	41.8	37.4	52.4	41.4	46.8	60.1	34.0	33.9	46.8	70.7	41.6	60.1	37.9	105.7	83.4	27.2	102.7	53.5	57.9	39.8	86.9	30.3	52.4	59.2	31.1	102.3	73.8	42.8	81.0	34.2	34.9	56.5	48.7	51.8	32.9	51.7	83.8	87.5	28.4	55.2	65.8	44.7	73.4	81.1	34.4	69.3	33.4	54.4	54.1	54.7	37.9	46.6	28.8	90.3	47.4	66.7	40.8	48.5	58.0	51.4	53.9	56.6	45.4	51.8	22.0	36.2	46.1	67.6
STC1	23.1	16.6	37.1	31.6	21.4	19.5	23.3	39.7	21.5	17.3	32.8	21.7	19.1	12.3	18.2	23.6	29.4	39.3	22.3	39.6	20.4	28.0	23.9	26.8	44.1	24.9	23.7	32.9	15.9	17.9	28.7	18.3	20.3	25.5	34.4	22.9	17.2	20.9	31.9	20.2	17.2	7.6	5.2	15.6	22.8	14.7	35.9	19.6	22.3	24.5	20.2	21.6	15.4	29.4	18.1	22.8	18.4	36.1	18.5	22.3	29.8	18.1	15.6	20.4	16.5	38.8	17.9	28.7	27.6	25.9	32.4	20.2	23.1	17.5	29.4	46.9	21.0	20.3	24.8	16.8	35.1	20.4	13.6	21.5	25.2	16.5	19.6	23.4	29.3	16.3	29.2	18.2	21.6	25.9	24.2	28.5	38.6	15.6	18.2	24.9	12.9	35.0	12.1	24.9	36.4	15.1	18.9	22.3	23.6	15.4	20.2	31.2	22.1	34.4	17.6	34.4	31.2	38.6	56.7	11.7	20.1	42.4	8.4	23.4	16.4	36.6	16.6	19.6	58.6	16.1	22.8	26.2	17.5	17.0	28.3	32.8	16.5	12.8	15.7	38.3	19.3	27.1	12.2	14.4	23.1	20.9	24.5	18.7	8.5	37.6	19.0	39.3	23.0	20.5	31.8	32.3	17.5	32.2	27.6	19.7	18.8	38.6	18.5	13.1	19.9	16.8	25.0	23.8	18.9	17.1	29.4	24.3	31.2	31.9	4.8	18.0	16.7	24.6	21.7	40.8	30.6	33.4	44.7	22.7	16.7	17.3	18.5	11.3	16.9	23.1	29.9	41.4	44.2	20.4	27.0	39.0	23.4	15.9	16.3	61.3	22.7	43.5	34.4	28.3	25.8	23.2	16.0	20.0	31.4	19.3	28.7	24.7	16.1	14.6	18.4	30.8	16.1	26.0	18.7	43.9	24.0	31.5	11.4	21.4	17.4	19.9	14.4	37.2	25.3	18.7	18.1	30.5	56.8	22.1	28.2	16.4	29.2	49.3	26.0	19.9	14.8	26.4	19.4	29.7	10.5	13.2	38.6	30.4	18.2	22.8	48.6	19.4	23.9	19.0	19.3	21.3	19.6	16.2	15.9	18.3	30.5	20.6	32.2	16.9	20.5	24.3	49.1	16.3	14.9	28.3	44.7	17.7	22.4	28.4	13.8	23.3	27.9	24.2	13.5	5.1	42.0	22.2	18.8	19.3	16.1	37.2	30.3	25.7	29.8	35.9	14.9	7.1	12.3	23.3	22.9	31.3	18.5	24.8	14.6	43.9	17.6	22.7	14.0	21.5	22.0	27.0	17.1	28.6	20.5	17.8	14.1	28.7	31.9	15.1	18.7	32.2	25.2	14.6	19.9	37.6	17.9	26.8	48.1	18.5	21.6	31.8	14.7	19.3	16.2	23.3	33.3	16.7	17.6	30.2	47.7	35.5	44.2	23.2	24.1	28.0	21.0	23.8	48.4	29.4	21.6	18.2	21.9	18.1	17.0	44.4	19.3	18.6	21.9	44.7	16.6	15.9	22.4	32.0	34.9	33.3	21.7	11.8	33.8	33.0	25.8	17.2	25.3	20.3	24.0	35.6	15.2	37.3	22.1	4.8	33.1	21.1	19.4	37.9	28.3	37.1	26.7	27.6	23.3	5.0	9.3	23.9	25.4	14.0	29.4	23.9	22.6	12.9	23.2	25.8	38.3	40.2	20.8	50.0	29.1	16.3	11.9	21.8	27.1	19.5	24.1	30.5	17.8	22.7	23.0	13.9	22.7	22.8	27.8	24.6	21.1	34.0	25.1	21.8	20.1	32.8	201.5	24.3	16.3	17.5	20.9	19.8	19.8	45.9	20.9	36.0	23.6	48.8	9.8	22.1	20.0	19.9	35.3	14.6	33.5	21.3	39.9	16.9	23.4	21.8	18.8	22.6	19.9	26.8	21.0	18.6	20.5	31.7	24.4	37.0	14.9	48.4	13.6	19.8	25.0	15.6	24.4	36.7	20.2	19.8	21.4	18.9	24.2	27.5	15.8	3.6	7.6	14.6	10.4	45.9	19.2	15.5	26.9	5.9	13.0	24.9	22.7	21.7	23.1	20.2	23.4	25.3	17.4	12.1	27.9	21.0	15.3	13.6	28.1	17.7	31.1	19.5	23.3	28.0	24.5	13.8	22.5	22.6	18.3	19.8	24.8	13.2	15.9	26.2	41.1	18.0	18.6	15.2	26.3	21.9	36.1	35.1	33.1	16.4	35.4	46.8	27.1	29.0	62.7	26.9	25.6	29.8	29.7	23.3	19.0	18.7	30.4	14.8	27.7	16.0	3.9	11.3	41.5	52.7	38.5	34.0	27.6	32.0	25.9	27.6	20.4	42.2	31.9	25.5	46.4	29.7	23.8	32.6	27.6	49.6	37.2	42.0	21.7	44.4	27.0	34.9	67.1	35.5	18.7	43.4	37.9	17.3	31.9	108.3	24.0	33.8	32.8	31.2	18.2	24.9	35.4	33.0	38.1	32.4	45.6	28.8	22.6	33.8	29.0	27.5	21.0	31.6	37.0	30.6	24.0	25.1	23.1	32.2	49.6	28.5	12.9	18.7	31.4	33.5	28.7	29.8	50.4	51.2	26.7	48.0	33.0	32.7	15.2	27.2	42.5	33.0	28.8	24.6	24.8	58.1	30.7	37.1	29.9	17.0	17.2	32.3	42.5	12.9	43.8	35.2	53.6	42.2	34.6	37.8	27.1	30.1	58.5	67.4	20.5	33.2	32.0	41.3	35.6	23.5	47.3	33.7	44.0	24.6	25.9	23.0	22.0	67.7	28.0	17.4	42.4	36.9	18.0	23.4	66.3	36.4	21.6	27.4	24.4	32.4	30.9	23.6	24.2	28.2	24.4	49.9	27.4	38.3	23.6	44.6	19.4	57.8	37.5	22.4	29.1	15.8	31.8	29.0	29.3	35.2	14.1	39.1	20.4	48.5	20.4	37.5	29.5	34.0	65.5	48.8	28.8	37.3	38.1	31.8	24.7	30.8	33.3	39.6	95.9	32.4	24.0	25.3	22.6	28.2	27.6	44.1	22.7	25.4	23.6	34.5	26.6	37.2	28.1	20.5	41.5	21.3	19.0	35.6	32.2	19.3	25.9	23.3	23.5	29.4	35.7	36.3	37.3	20.0	46.7	31.8	29.0	36.9	27.4	38.1	35.1	28.0	72.4	21.8	28.7	32.0	26.9	66.5	20.5	48.2	17.6	37.6	43.2	36.8	39.3	57.0	29.1	30.9	34.9	31.6	13.2	23.7	24.1	29.2	32.6	24.4	20.1	25.1	32.8	24.9	49.3	24.3	33.6	21.6	28.6	37.8	28.5	48.4	27.9	16.6	33.2	56.3	38.4	21.5	34.1	49.4	43.5	23.7	34.1	34.7	19.0	38.6	52.0	34.7	35.0	32.9	40.6	59.9	22.3	43.4	30.7	31.4	31.8	65.6	43.6	32.5	43.3	37.4	26.9	35.9	25.3	35.3	22.6	38.1	34.7	18.1	47.4	21.1	53.6	30.8	40.1	35.8	29.4	25.0	17.9	41.3	28.4	32.1	48.8	24.5	24.5	37.1	21.9	44.4	14.3	15.5	38.5	26.9	31.2	19.8	46.4	54.7	25.6	37.0	24.9	36.1	41.2	28.8	26.5	42.2	46.8	37.8	11.9	19.4	23.7	16.4	50.0	28.5	32.1	28.1	30.1	44.5	31.6	46.7	26.3	40.4	42.7	44.5	24.7	54.1	53.7	24.8	50.1	25.0	27.5	39.1	43.3	41.3	24.2	27.6	14.9	39.7	36.1	32.7	39.5	44.4	93.1	30.2	23.0	16.2	35.4	26.1	30.1	32.5	46.0	26.7	19.1	17.0	18.1	21.0	28.0	36.0	28.4	34.6	15.8	34.3	41.2	29.6	44.6	43.3	19.0	31.7	36.1	29.4	46.3	19.6	21.1	28.8	23.7	43.2	49.2	39.4	25.0	27.2	38.8	18.5	21.3	24.5	23.5	25.4	15.2	37.7	30.7	34.8	35.9	23.5	24.7	35.4	32.7	50.3	48.3	18.6	31.4	33.8	25.2	15.4	48.9	42.2	25.1	18.9	43.6	40.5	40.3	21.8	55.1	41.8	27.5	39.2	33.1	31.6	48.9	30.9	26.7	42.3	23.5	70.5	17.7	49.7	41.4	20.8	45.4	23.1	35.8	48.0	23.7	27.4	26.3	30.2	23.2	56.8	33.4	33.6	27.8	26.9	32.2	37.2	17.2	27.8	27.8	49.3	26.8	30.9	31.1	26.8	17.8	21.4	29.2	39.5	37.7	27.4	26.6	30.0	33.8	29.8	14.6	41.8	41.1	49.1	30.1	35.8	25.4	39.1	45.0	42.7	30.9	29.6	42.5	21.9	33.5	10.6	24.5	26.3	24.6	28.0	25.9	25.7	46.4	26.8	29.7	20.7	24.7	14.2	48.0	23.9	39.1	72.4	26.1	35.3	32.3	28.9	91.9	21.9	20.3	25.8	18.4	30.5	53.6
TNNI1	4.6	3.2	2.8	7.2	6.4	5.2	4.8	3.2	5.6	4.3	6.6	4.0	4.6	7.5	8.1	7.3	3.2	3.0	3.2	2.8	7.9	2.6	4.4	4.4	1.8	4.9	3.4	4.8	5.6	9.4	4.3	6.1	1.8	1.7	3.4	4.9	4.4	7.4	2.8	6.1	2.8	4.2	4.1	3.1	4.1	2.5	2.2	7.8	3.9	13.7	4.0	10.5	16.4	3.8	3.0	6.8	12.3	1.8	2.0	2.2	2.4	11.8	14.0	3.5	12.5	2.5	11.8	1.4	9.4	2.3	2.1	2.3	3.9	7.3	2.9	1.4	9.4	6.1	3.4	3.6	4.8	6.1	11.8	9.2	2.9	4.5	8.7	2.4	7.5	14.5	5.6	13.9	12.4	7.4	4.1	1.9	2.2	4.7	9.8	3.9	14.1	6.5	30.7	3.5	6.4	4.6	15.7	5.1	2.4	6.5	5.3	5.9	7.1	2.3	6.1	1.6	2.6	1.5	3.3	1.4	4.7	2.7	21.9	8.6	10.0	3.4	9.5	7.5	2.0	10.9	6.0	4.5	10.1	7.1	2.2	2.4	12.2	3.2	4.9	0.8	2.0	3.4	2.5	12.1	2.6	1.9	4.6	7.8	18.2	6.0	2.5	5.2	6.2	2.6	1.8	2.6	4.6	4.2	2.9	7.7	4.0	3.0	4.7	12.5	3.6	4.3	5.9	4.7	13.7	5.5	6.7	3.2	2.1	6.9	20.0	5.7	4.8	1.8	5.5	5.8	1.9	4.4	7.5	4.1	2.9	11.0	3.1	11.1	4.5	4.5	5.0	6.4	4.6	3.1	6.0	4.6	3.2	28.0	3.4	4.9	6.7	3.1	3.5	6.1	3.1	4.7	14.1	11.5	1.7	5.5	3.3	3.6	2.0	7.6	2.7	5.6	4.2	7.0	16.1	4.5	10.7	3.3	3.8	3.7	8.0	9.6	30.9	2.1	2.8	10.2	2.5	1.5	1.7	8.8	1.8	15.4	3.4	17.2	9.5	4.5	10.1	2.6	7.3	4.3	10.5	5.8	1.6	4.8	2.9	1.7	3.6	1.5	6.6	3.2	6.1	3.9	17.6	12.2	7.0	4.1	6.4	5.1	4.6	5.9	6.2	4.5	2.5	24.1	2.3	5.3	1.7	10.0	4.9	7.6	8.1	2.3	2.8	4.4	10.2	10.7	3.6	5.6	14.0	3.1	11.1	6.9	1.2	7.1	1.1	2.9	5.9	35.6	14.6	9.8	1.3	4.3	21.6	3.8	3.5	2.2	4.9	5.9	9.7	7.5	1.4	3.1	4.7	6.9	6.9	6.9	4.4	6.5	1.5	1.9	9.1	4.2	9.4	5.8	6.8	6.6	4.4	3.3	1.6	8.6	10.6	3.1	4.7	3.7	2.7	3.6	6.4	5.4	3.3	1.0	3.8	3.8	4.4	5.0	7.8	4.5	2.5	0.8	2.1	10.0	2.0	9.8	8.5	8.2	4.4	1.8	18.0	7.6	2.5	3.1	10.5	7.2	4.6	2.7	6.1	4.5	4.6	40.3	4.7	2.8	8.5	3.1	1.4	5.9	10.7	7.0	2.5	1.8	1.5	4.4	6.6	5.4	3.3	3.4	2.1	2.4	4.6	6.5	1.9	12.9	6.3	2.6	2.8	7.2	5.4	4.9	2.3	3.4	2.5	3.7	1.3	1.1	4.1	3.0	2.7	14.9	8.5	2.1	3.5	11.3	12.2	5.4	18.8	11.9	5.6	3.9	12.7	6.8	9.6	3.7	14.5	2.8	3.4	6.3	4.4	1.1	2.1	0.6	7.6	11.8	3.9	4.6	3.7	4.0	7.3	3.9	3.6	7.7	13.9	3.1	3.0	4.2	3.5	4.2	7.3	6.4	2.0	6.2	2.2	7.1	1.4	3.1	6.2	3.2	5.9	11.7	2.5	12.4	7.3	3.2	3.3	2.3	2.6	4.1	4.0	4.5	4.5	3.4	13.3	5.7	8.0	4.3	8.8	3.1	2.4	8.8	2.7	4.7	9.5	3.0	6.6	7.0	5.7	12.8	6.8	5.1	3.2	2.0	8.4	4.4	6.7	3.3	4.4	3.2	7.5	2.6	7.5	2.3	3.8	5.6	2.8	9.7	4.6	4.5	3.9	7.3	3.0	3.9	3.8	4.5	8.1	4.9	5.9	3.4	2.8	5.8	9.2	4.6	12.5	2.2	1.9	5.1	0.7	4.0	1.7	0.9	5.3	0.9	4.4	3.7	4.4	0.8	3.6	1.4	6.7	2.9	3.8	20.4	4.4	8.5	16.8	9.0	1.8	1.3	1.3	5.6	2.1	0.6	3.5	3.6	8.7	3.9	5.8	3.1	1.3	4.2	6.5	4.2	8.4	3.8	2.1	2.6	5.9	2.3	4.8	4.6	2.7	4.3	3.4	3.8	10.8	7.0	3.9	0.8	3.1	1.0	4.5	1.5	5.2	1.3	2.4	2.5	3.3	4.6	2.4	0.8	4.6	4.0	4.6	4.7	19.1	3.3	3.3	4.4	7.8	10.2	1.7	2.4	4.9	2.1	6.2	9.1	0.8	2.1	10.2	7.5	1.2	1.6	3.0	4.5	5.5	1.8	5.8	1.2	1.0	3.5	2.7	1.6	4.1	2.9	3.5	11.2	8.8	3.8	6.8	3.2	1.2	9.5	1.2	1.7	5.6	1.8	2.5	2.2	1.1	11.7	1.6	3.5	4.7	7.9	3.6	1.0	2.6	3.3	2.1	1.0	2.4	2.6	3.9	2.5	2.5	1.8	4.0	5.0	1.5	6.9	4.1	7.1	1.0	5.2	2.3	1.9	1.4	4.2	5.4	1.5	1.6	2.3	4.0	3.2	3.3	4.7	8.6	1.2	10.8	3.6	1.1	3.5	3.1	5.9	4.9	7.3	2.4	1.2	2.5	3.7	4.8	1.1	8.6	3.2	6.3	2.6	7.6	1.8	2.2	3.2	3.3	0.9	6.7	3.3	3.5	1.3	2.5	4.3	4.2	5.3	9.8	5.2	2.9	8.6	3.4	1.7	4.7	4.3	1.5	3.3	2.2	7.5	0.8	2.9	4.8	1.3	1.7	1.8	5.0	1.9	8.9	2.7	1.8	4.0	3.3	3.8	2.8	3.9	5.6	2.7	2.6	2.8	0.6	1.0	5.5	6.8	2.0	3.0	5.8	1.4	10.0	1.7	9.1	1.8	4.7	5.0	1.9	2.3	2.5	3.0	4.5	2.3	18.3	3.7	2.0	3.2	3.2	5.6	4.0	3.4	2.3	4.4	2.4	5.4	1.9	3.4	5.7	4.2	1.8	0.7	1.3	4.3	6.1	1.3	1.2	6.7	2.4	2.2	2.7	1.7	3.2	4.4	5.1	1.6	2.0	2.8	3.3	1.6	2.9	2.6	2.1	1.0	2.1	2.5	2.4	1.6	0.8	2.2	1.9	0.9	9.1	5.7	8.8	2.2	3.6	3.5	1.3	1.9	1.9	2.1	0.8	2.4	2.1	3.4	1.6	3.1	5.1	2.9	1.3	2.7	3.4	8.9	4.1	3.6	2.2	3.0	5.4	10.4	2.7	2.9	1.1	1.4	1.0	4.8	4.3	2.3	2.8	1.6	5.3	2.7	2.8	2.9	3.5	2.3	2.5	2.9	4.1	4.7	0.6	1.1	2.7	4.7	1.9	3.3	0.7	4.7	3.2	1.6	1.8	1.9	3.9	2.6	2.2	1.8	1.5	4.7	1.6	3.6	0.5	3.7	3.4	6.7	1.9	4.9	1.0	1.3	5.7	4.8	2.2	3.4	1.6	3.6	2.7	6.1	5.8	2.6	2.5	4.0	10.5	4.8	6.4	1.7	2.1	6.3	1.9	1.6	5.7	1.6	1.0	1.3	0.9	3.2	6.5	4.4	2.2	2.8	2.5	9.4	6.1	2.1	3.0	2.9	1.8	2.5	2.2	3.2	2.9	4.7	3.9	3.3	2.2	0.9	5.5	5.4	2.1	4.2	2.7	7.8	2.4	2.6	4.0	3.4	0.6	4.2	1.9	4.6	4.6	2.3	1.6	5.4	1.3	9.9	2.2	6.3	2.7	1.4	1.2	1.6	2.8	1.4	2.3	1.8	4.6	2.8	6.2	1.1	6.2	2.1	3.5	2.8	3.0	2.2	1.6	1.6	2.6	4.0	4.4	3.3	3.3	2.1	2.9	5.9	2.3	3.3	6.0	4.6	5.0	3.4	6.8	2.9	0.6	3.1	1.8	0.7	1.9	2.4	10.8	5.1	1.5	1.6	5.2	3.4	7.0	1.8	2.3	2.7	1.9	2.8	1.6	3.0	5.1	3.9	4.7	5.3	2.6	1.6	4.5	1.2	2.9	2.0	4.6	5.8	2.4	1.6	3.8	2.1	8.2	3.9	2.7	5.1	1.9	5.3	2.0	9.7	2.2	6.7	2.3	2.7	6.8	7.1	2.6	2.3	4.0	8.6	2.4	9.6	3.0	2.5	1.8
CSRP1	122.8	133.4	132.9	161.5	126.9	108.2	119.4	92.9	118.1	119.0	109.1	142.9	189.6	114.1	287.3	185.7	141.0	129.3	175.8	123.1	114.0	186.5	123.3	119.1	96.5	145.8	133.8	316.4	156.5	130.2	114.9	155.2	126.3	157.3	190.0	119.6	113.2	127.3	112.7	172.6	202.9	116.1	245.7	180.2	186.8	202.0	54.4	243.6	63.8	320.5	119.3	132.0	159.8	234.6	346.1	287.2	132.5	119.7	189.1	327.3	114.9	140.0	143.0	144.0	122.9	268.8	183.4	172.8	140.2	81.0	132.2	186.8	135.4	86.1	173.4	151.6	201.2	169.4	121.4	68.2	123.2	99.7	157.0	140.4	178.0	183.3	141.9	179.5	131.3	167.6	87.0	174.0	184.2	169.4	164.8	113.5	196.3	223.5	145.7	137.3	185.9	168.8	213.7	130.2	219.2	155.1	163.2	142.7	145.6	144.2	215.3	150.1	229.6	132.3	160.8	86.0	159.0	65.3	174.3	153.4	150.8	209.6	188.5	151.9	99.7	133.0	132.7	189.0	127.5	188.3	149.0	139.5	126.5	206.4	62.7	319.9	165.8	77.7	50.0	213.7	131.0	219.1	201.0	117.6	113.6	127.8	215.7	115.3	247.0	211.2	169.9	124.6	127.0	196.7	115.7	171.5	145.9	51.4	98.3	97.0	156.9	84.6	123.5	152.9	173.3	112.2	171.8	245.3	215.9	96.2	106.8	80.4	88.8	116.7	228.4	133.4	125.5	173.4	244.9	144.2	101.5	209.1	110.5	75.1	142.7	131.3	282.7	128.3	78.4	132.0	147.8	142.0	126.9	174.4	207.0	108.8	199.1	196.2	115.6	133.9	145.4	142.5	138.1	167.2	107.9	126.1	255.3	253.8	124.6	261.5	137.3	207.8	212.1	100.8	109.1	140.6	232.9	255.4	156.8	176.1	217.3	138.8	294.1	77.3	154.2	110.4	163.7	110.7	171.0	189.0	198.6	77.6	84.5	140.0	225.5	144.4	129.5	194.6	204.5	223.7	126.8	74.9	137.2	188.1	170.1	201.5	50.9	196.8	191.5	131.0	227.3	165.0	177.7	125.4	146.2	151.9	162.0	212.9	180.1	181.1	179.8	187.1	175.1	215.2	240.5	159.0	475.7	159.9	92.9	112.9	184.6	128.6	166.5	121.7	200.7	174.1	132.5	151.9	174.2	203.1	150.9	169.8	124.0	151.1	203.2	402.7	89.1	138.5	121.2	127.8	188.5	181.0	71.3	125.4	93.8	99.7	187.5	83.4	226.9	234.3	110.4	117.3	168.1	170.1	164.0	156.1	83.3	180.8	145.9	204.2	157.3	94.3	184.8	168.9	93.6	142.9	111.7	142.6	169.9	250.1	108.4	187.4	118.0	108.7	128.9	106.5	108.4	205.6	142.8	44.9	159.7	192.9	154.4	226.6	181.3	89.0	69.3	161.3	144.7	99.6	165.2	84.3	177.9	227.0	207.8	148.9	159.3	110.9	243.9	69.6	131.1	191.0	184.9	134.4	138.5	241.3	194.7	134.8	252.2	187.9	143.0	163.4	185.6	183.0	177.5	150.3	239.0	233.1	198.2	218.0	309.5	187.3	108.1	183.5	114.4	180.2	206.6	147.4	200.8	92.6	117.4	171.7	107.2	232.6	86.8	127.3	152.2	158.2	129.5	174.0	57.2	189.5	268.0	270.8	193.7	150.1	255.8	113.3	155.1	188.8	191.0	73.7	131.3	135.5	110.3	243.4	108.5	128.1	156.5	239.8	255.8	198.5	249.3	138.6	142.0	125.4	172.1	292.4	135.1	238.0	419.5	142.0	124.7	121.8	290.3	240.5	165.4	212.7	203.2	171.3	273.1	171.1	169.5	149.2	214.7	183.0	109.2	138.8	176.5	100.2	137.9	165.4	91.2	186.4	171.4	176.3	194.3	79.7	226.4	185.9	158.9	170.2	122.0	129.4	126.6	178.9	121.1	245.8	155.9	119.7	122.7	158.0	168.8	168.4	97.6	127.7	145.2	206.1	245.2	295.7	138.3	202.4	127.0	143.3	186.4	236.4	154.2	290.3	101.1	173.3	192.9	309.0	169.2	127.8	133.3	127.6	168.5	170.5	212.3	115.5	204.2	172.9	205.1	317.2	170.1	159.2	125.8	119.0	155.4	232.2	162.9	149.9	187.0	117.0	166.3	234.3	199.3	81.4	112.8	240.4	117.6	104.2	262.4	202.6	191.5	169.2	49.9	126.2	225.0	125.2	252.4	129.1	69.9	80.8	138.7	261.9	192.9	188.0	140.8	136.0	204.3	283.1	37.6	417.9	491.7	271.7	173.9	142.8	96.2	119.6	80.7	74.5	130.5	117.1	129.7	186.8	94.2	149.1	84.8	133.7	124.6	119.5	94.3	93.0	96.5	125.3	161.0	109.4	83.3	118.8	213.0	168.3	116.4	101.9	117.9	125.4	122.5	309.3	93.0	71.7	125.0	110.4	99.0	119.1	132.9	142.8	183.0	134.6	150.4	113.3	104.3	191.3	169.2	143.6	131.0	158.1	145.2	85.4	157.5	121.9	69.1	71.9	132.4	104.0	123.2	139.0	97.6	124.5	154.5	174.1	150.7	166.0	98.8	130.8	150.8	157.0	142.7	111.9	160.5	149.5	166.3	110.0	111.7	126.9	105.5	155.0	105.1	141.7	153.3	134.9	107.1	112.1	135.3	86.9	139.5	193.1	139.5	309.3	97.6	221.9	117.8	206.7	158.7	130.2	158.5	151.7	135.9	85.7	154.7	127.8	126.8	123.7	113.1	114.8	137.7	114.5	183.4	78.0	193.9	167.0	90.6	159.5	154.2	135.1	93.2	111.1	162.2	109.9	103.4	90.1	102.1	132.5	89.0	107.3	67.2	167.2	90.8	88.2	134.1	329.6	150.1	101.7	102.6	96.1	173.2	200.0	115.5	155.4	111.6	149.2	130.2	112.5	65.6	150.3	141.0	121.3	132.3	151.4	90.2	133.9	115.0	74.4	154.2	136.0	163.7	136.4	92.3	74.3	114.5	163.4	132.1	104.3	124.4	78.4	177.9	108.3	133.8	188.5	87.6	121.4	92.9	135.1	88.2	129.3	70.5	70.6	107.6	136.7	114.3	68.0	121.6	128.1	102.0	109.3	120.0	96.6	110.2	92.6	124.8	104.2	85.0	124.6	104.6	114.8	115.0	147.1	90.7	106.9	78.4	167.1	141.6	106.4	92.1	140.4	126.1	182.5	67.0	127.6	92.0	114.2	127.4	138.3	148.0	119.8	124.8	163.4	81.8	134.9	123.2	117.9	64.0	44.5	100.5	111.5	98.1	94.9	101.3	186.2	157.8	61.6	95.5	121.1	126.1	190.3	47.7	105.4	212.6	117.4	194.3	142.5	105.5	194.1	188.4	79.3	105.1	106.9	161.9	131.0	163.7	137.0	66.2	74.8	153.8	97.3	112.0	174.7	80.8	133.0	92.6	137.7	138.8	152.7	119.7	98.7	172.6	241.1	126.0	56.5	111.0	74.7	135.1	73.6	147.0	114.8	129.5	102.7	100.1	126.9	82.2	178.6	105.6	124.6	186.8	179.1	110.0	202.0	87.5	122.2	118.7	116.2	97.6	121.6	137.5	174.1	176.2	97.3	97.9	131.7	68.1	84.9	99.0	118.4	72.0	116.3	136.5	65.9	113.2	96.8	88.2	71.3	123.7	150.2	129.8	151.7	143.6	150.8	88.1	99.4	136.1	80.7	85.4	258.7	138.8	87.8	152.5	142.9	102.6	76.7	93.1	196.4	138.2	166.7	73.6	139.5	75.3	141.0	135.5	103.9	291.8	149.9	102.7	103.0	103.0	155.1	131.1	94.5	107.2	155.5	145.8	89.5	145.7	90.1	88.3	172.8	129.7	104.5	99.3	65.3	136.1	93.1	147.7	155.0	205.3	153.2	128.8	145.1	93.3	151.6	84.6	119.4	198.1	162.3	76.5	130.2	68.2	70.1	84.3	96.0	83.4	83.9	53.0	86.4	102.1	178.6	135.0	147.2	130.9	184.6	135.5	116.3	75.1	86.5	368.5	100.1	262.5	132.0	111.9	80.9	160.2	121.4	44.9	156.0	213.8	112.8	153.4	84.7	124.2	62.3	171.7	91.7	116.2	83.9	72.0	178.8	141.7	169.5	116.6	236.9	95.4	132.1	108.8	102.4	111.6	76.4	163.5	82.5	90.7	83.4	99.3	99.0	96.4	132.7	106.1	142.6	249.0	113.8	78.0	145.1	163.1	89.2	110.3	196.3	89.1	119.8	83.2	77.2	143.7	116.0	130.6	151.7	163.0	99.1	143.9	109.3	169.5	104.2	59.9	180.3	144.5	128.0	188.4	209.8	135.5	179.0	185.6	109.5	147.0	121.1	58.5	129.6	258.4	95.3	199.1	112.8	86.3	89.6	80.8	124.4	127.0	83.5	97.1	124.3	96.0	166.6	100.4	171.8	111.2	135.1	74.2	124.6	168.9	138.5	122.1	145.8	105.4	180.7	89.0	103.6	132.9
C1QC	12.7	7.9	4.7	13.4	1.8	3.8	3.6	32.8	3.7	2.6	10.2	3.8	13.8	2.6	3.4	20.4	2.4	15.4	5.2	16.8	5.3	10.5	13.1	3.9	4.1	13.7	4.7	12.1	9.5	19.0	3.0	19.0	7.5	3.0	13.1	2.7	3.8	13.8	10.2	4.0	15.7	12.4	11.3	14.5	2.2	3.9	5.7	3.4	4.2	3.1	41.2	2.9	6.4	32.1	3.4	2.1	14.0	2.0	9.7	1.6	4.0	3.9	44.7	4.6	8.1	7.0	7.8	8.7	5.2	51.2	10.5	27.9	7.9	27.9	12.1	56.4	5.2	5.3	4.5	2.6	7.7	2.6	13.0	4.5	5.7	11.2	52.5	14.7	42.5	13.4	8.1	8.9	19.2	1.8	9.8	11.9	8.8	4.5	7.0	4.3	9.5	27.9	3.4	11.0	2.7	11.9	16.2	12.0	31.0	2.4	31.5	10.6	5.6	2.6	7.6	5.2	3.1	4.5	12.2	11.2	2.0	4.9	11.7	7.6	7.6	3.8	5.7	5.6	18.3	3.6	6.9	4.8	2.5	21.3	1.1	30.0	13.5	4.0	3.4	2.8	5.7	5.0	8.5	11.9	6.3	13.5	3.1	17.1	18.8	13.2	1.4	2.7	7.8	12.8	3.4	19.8	9.0	2.5	3.7	13.6	2.6	4.0	6.5	16.2	5.3	65.7	3.9	4.8	12.3	11.0	22.6	2.0	3.0	34.9	9.8	22.3	10.5	9.4	10.7	33.3	2.5	1.8	2.3	3.0	16.9	5.6	4.1	4.0	13.2	6.5	11.6	12.9	6.8	13.1	6.2	3.8	14.0	2.4	27.2	2.9	18.9	4.4	11.4	3.3	7.9	1.9	5.6	7.7	15.3	5.4	6.9	2.8	5.7	2.0	10.6	18.2	6.2	3.0	5.2	5.0	2.8	10.3	21.5	2.1	10.1	5.8	4.0	2.6	4.5	2.6	1.6	4.1	14.8	5.1	1.4	8.8	30.4	4.2	4.6	21.5	6.2	11.9	4.8	5.3	6.4	4.3	28.9	4.5	9.2	10.6	6.4	15.8	18.5	4.4	3.7	16.5	4.5	14.4	15.6	22.3	1.2	4.8	8.6	6.4	3.3	2.2	38.1	1.9	8.4	5.8	2.3	1.7	7.5	7.7	7.1	25.5	4.4	5.9	22.4	13.8	3.6	2.8	8.2	2.6	2.9	2.5	4.4	14.5	4.4	18.1	4.5	8.3	2.5	4.3	1.5	2.5	2.6	7.3	2.8	3.0	4.4	3.9	45.1	8.1	5.5	14.8	18.6	2.6	19.3	5.8	16.7	4.0	29.2	3.4	2.9	3.7	2.3	12.2	8.0	3.8	4.8	4.1	2.9	7.7	7.8	8.5	2.5	2.1	1.5	8.1	2.6	11.1	17.9	3.0	26.3	26.8	5.3	2.5	4.7	4.6	2.8	3.4	10.8	2.8	1.1	13.2	9.9	4.9	19.6	4.4	1.8	2.0	3.9	1.9	10.6	4.7	8.7	1.0	2.7	9.3	4.1	5.4	4.5	35.4	3.0	4.3	6.1	2.9	2.0	2.9	5.7	6.6	8.8	18.4	14.2	1.5	7.8	3.6	19.9	5.9	9.4	14.4	9.3	11.4	1.4	3.7	2.7	21.1	8.5	12.0	3.1	18.7	7.7	24.6	8.0	16.9	2.0	3.4	20.4	4.9	7.0	21.6	4.0	9.5	6.9	2.7	36.4	2.8	4.1	3.5	1.7	9.6	7.0	12.2	3.2	4.3	2.7	4.7	22.9	8.7	4.0	6.8	12.6	14.6	22.1	6.0	19.0	6.0	4.3	19.7	6.8	14.5	2.9	4.9	11.3	8.8	22.0	9.5	4.4	20.3	4.3	8.1	32.5	7.9	16.6	5.7	2.4	8.6	9.0	5.6	4.4	4.5	3.2	5.8	24.9	3.4	3.7	5.7	4.2	12.1	1.0	3.5	7.1	2.6	6.1	12.0	13.3	7.0	4.0	2.8	3.8	33.6	3.0	3.2	9.1	2.3	8.6	6.4	2.6	1.8	4.8	9.1	19.4	4.3	3.3	7.7	10.3	4.1	3.1	7.4	4.0	6.7	5.0	7.0	8.1	1.9	1.2	10.8	5.0	3.2	11.1	9.6	7.0	5.7	7.2	2.5	2.7	4.2	4.2	3.5	18.4	2.8	11.5	3.1	29.0	10.7	4.4	25.2	5.3	2.8	5.2	26.0	1.1	9.5	1.6	2.9	5.2	6.8	32.7	1.7	7.9	5.5	7.8	4.4	12.0	4.9	15.1	2.3	11.7	4.2	6.3	4.1	3.8	5.6	2.6	8.9	2.4	11.2	4.3	3.4	2.8	37.2	6.0	7.7	3.7	15.5	12.0	2.0	4.0	8.5	7.5	5.9	1.6	2.9	6.7	32.4	8.1	7.0	3.2	4.2	2.6	4.5	12.1	4.5	5.4	5.0	9.5	4.4	27.6	1.8	9.1	4.1	19.5	1.7	2.6	30.6	8.8	6.3	10.8	3.5	2.0	2.3	4.1	5.4	20.1	8.8	8.9	2.9	9.0	6.2	3.3	9.0	58.7	2.2	1.9	9.7	23.3	38.4	2.6	12.2	4.7	8.4	6.0	10.6	2.9	2.0	2.7	29.2	4.3	9.5	0.8	6.1	6.2	4.5	1.7	2.6	8.3	4.4	3.7	2.2	7.9	5.0	11.4	4.6	4.2	1.4	11.8	1.7	2.5	3.8	2.0	2.7	50.1	26.3	7.6	9.3	3.6	2.5	1.8	3.4	5.5	16.6	16.0	4.6	8.8	4.2	14.0	7.2	3.7	5.3	4.7	5.7	43.1	3.0	2.7	9.9	7.1	2.4	4.4	7.6	1.3	6.6	7.8	14.3	9.0	5.5	7.0	3.7	5.7	3.7	1.9	6.5	2.3	9.1	2.5	4.1	5.4	17.0	3.6	1.9	14.8	4.2	7.5	1.7	6.1	27.9	2.2	4.2	5.4	6.2	2.8	4.5	7.8	4.0	13.2	2.8	4.0	2.5	2.3	2.7	7.7	9.1	2.1	13.3	2.6	9.1	6.9	0.8	6.2	1.8	2.5	4.7	4.0	17.5	13.0	4.6	8.9	3.6	2.0	4.2	2.4	10.9	1.0	2.7	1.6	8.8	5.4	7.2	2.5	0.9	4.0	1.6	2.3	1.8	6.9	5.1	6.6	2.3	4.4	5.9	6.0	47.2	6.7	6.6	5.6	7.5	1.1	7.7	0.9	1.8	1.7	1.9	4.8	3.5	4.6	6.7	2.4	2.7	6.0	2.7	9.2	19.1	3.2	12.7	3.1	2.0	1.3	2.2	4.0	17.0	1.5	7.0	5.5	1.9	3.5	10.8	3.2	28.8	3.2	2.9	8.9	12.6	4.3	7.6	6.0	18.1	2.9	3.4	7.4	4.4	4.3	6.6	5.0	2.2	10.1	22.0	5.1	1.8	2.6	17.8	14.5	11.1	7.5	5.4	9.0	2.7	2.1	8.3	2.6	1.3	15.9	10.6	27.3	4.4	6.2	1.5	8.5	10.6	10.5	2.5	2.0	6.3	2.8	3.9	7.4	2.4	8.5	5.3	7.6	3.7	17.3	1.3	3.9	2.1	28.5	2.9	3.6	5.2	3.2	19.6	1.5	8.5	2.9	14.5	31.1	4.3	0.6	3.4	8.5	1.2	2.6	7.2	4.8	7.4	5.1	3.3	3.3	4.4	10.9	3.3	10.1	8.5	1.8	22.0	12.8	6.1	6.9	6.8	44.8	17.4	6.5	197.4	2.0	1.6	4.4	2.3	2.6	3.9	11.4	3.9	9.8	8.8	5.5	8.0	8.7	13.5	4.4	22.2	1.0	2.3	17.9	2.0	2.0	3.1	7.9	4.0	2.4	6.7	3.2	13.1	3.6	2.6	2.2	0.5	8.1	2.3	9.8	5.7	3.5	2.4	12.6	0.9	1.4	8.9	5.3	2.3	1.8	6.2	9.4	6.4	2.1	2.9	2.2	3.3	3.1	2.3	5.2	4.7	5.4	1.3	4.1	7.3	17.0	10.5	10.6	21.6	13.5	1.9	6.0	4.3	4.6	6.8	2.2	3.6	14.7	3.8	4.5	3.4	17.4	4.1	3.0	14.0	4.3	4.0	12.3	2.3	2.2	4.9	9.0	2.4	3.8	3.5	2.3	10.2	4.3	20.9	4.2	11.9	12.9	4.6	1.7	3.2	2.1	822.2	5.6	11.5	6.8	1.8	5.7	4.8	7.8	3.9	3.4	5.3	5.0	4.7	7.4	5.0	29.1	1.7	8.6	3.2	7.8	5.7	7.0	7.0	6.0	5.7	3.9	2.7	3.2	7.9	4.6	1.4	5.8	3.8	1.9	6.1	1.5	2.9	5.8	7.2	4.4	8.6	6.0	4.7	5.5	2.4	4.8	7.7	62.7	12.9	3.4	3.9	2.3	7.7	8.1	3.8	2.7
ATP5MC1	0.9	2.5	1.3	1.0	3.4	2.3	1.4	2.0	3.4	1.5	1.6	2.5	1.4	2.1	2.0	1.1	1.4	0.7	0.6	1.8	1.8	1.4	1.7	1.0	1.3	1.6	1.2	1.1	1.2	1.3	1.4	1.8	1.8	3.3	0.8	1.4	2.2	0.6	3.6	2.0	1.0	1.8	0.6	1.5	3.5	2.6	3.6	1.8	4.8	1.0	1.2	1.1	1.6	1.7	0.9	1.0	1.6	4.9	2.3	1.5	1.9	2.4	1.8	1.9	1.7	1.4	1.4	1.5	2.0	1.6	1.5	1.6	3.2	1.9	1.0	2.3	1.1	1.4	0.9	1.7	3.7	2.9	2.0	1.8	2.8	1.6	1.2	1.2	1.0	0.8	2.9	1.8	1.3	1.5	1.0	1.3	1.7	1.2	1.8	2.0	7.0	2.6	3.8	2.0	1.7	1.4	1.6	1.1	0.8	3.1	2.0	1.1	1.4	0.9	2.8	1.4	1.5	2.7	2.4	2.3	1.6	1.2	1.5	1.8	2.0	1.7	1.5	1.2	1.2	2.8	2.4	1.1	1.4	1.3	4.8	1.9	1.3	2.3	2.1	2.2	2.0	0.8	0.8	1.3	1.8	3.1	1.0	2.2	3.1	2.0	1.5	2.1	1.4	1.4	1.8	1.5	2.2	2.0	2.9	3.3	1.8	1.9	2.1	1.5	0.7	2.3	1.7	1.7	1.5	1.8	1.9	2.7	1.2	0.7	1.6	1.4	5.7	1.5	1.5	0.8	3.1	0.6	3.7	2.1	1.3	1.9	1.8	1.0	2.5	2.3	1.4	1.5	4.5	1.6	1.9	1.7	0.9	2.0	0.9	1.7	0.8	1.9	1.8	2.9	2.7	4.2	1.9	1.7	1.8	1.7	1.5	2.8	1.6	1.4	2.0	0.5	2.1	1.1	1.6	1.0	2.1	0.8	1.1	5.1	1.7	1.1	3.7	3.1	1.3	2.2	1.6	3.5	1.0	1.1	1.5	1.5	0.7	1.3	1.4	1.7	1.7	1.3	1.1	1.4	1.3	1.1	3.9	2.0	0.9	1.6	0.7	1.0	1.1	2.5	1.4	2.0	1.3	1.4	1.7	0.9	1.2	1.1	2.6	1.0	1.8	1.7	0.8	1.2	1.1	1.5	1.6	1.4	1.5	2.8	1.3	1.0	1.9	1.4	1.1	4.1	2.9	1.2	0.9	1.2	2.0	0.6	5.2	1.1	1.6	1.6	1.0	1.2	2.8	2.0	1.8	2.3	1.7	4.2	1.4	0.5	2.4	1.5	1.7	1.1	1.7	1.5	1.1	1.5	1.3	0.9	1.5	2.2	0.5	1.1	2.2	1.4	1.2	1.1	1.1	2.0	1.3	2.2	3.1	1.2	0.9	2.9	2.0	2.1	1.0	5.6	2.2	2.4	1.3	1.8	1.0	2.2	2.3	1.3	2.1	0.8	2.6	7.0	1.4	2.8	3.6	2.3	1.4	1.5	1.5	8.2	2.8	1.4	0.6	1.7	1.2	1.5	1.4	4.0	0.8	2.9	1.4	2.5	2.6	2.1	1.8	1.6	2.1	1.7	2.5	1.8	1.1	0.8	1.4	1.0	0.8	1.7	1.9	2.5	1.1	1.1	2.0	0.8	4.8	0.8	3.0	1.6	3.7	1.3	1.2	1.2	1.6	1.0	1.8	0.8	1.5	1.4	1.7	2.6	0.9	1.2	1.0	4.2	1.3	1.6	1.1	2.1	3.0	1.3	1.7	0.8	1.5	4.2	0.9	1.6	1.9	1.2	1.2	1.9	0.9	1.2	2.1	0.8	1.2	2.1	1.0	1.6	1.4	3.4	0.9	0.5	0.8	1.6	1.8	1.3	2.4	1.8	1.7	2.1	1.1	3.2	1.1	1.2	1.7	1.8	0.8	1.2	1.5	3.2	2.5	1.7	1.4	1.4	1.1	1.5	1.7	2.7	2.3	1.2	1.6	2.0	2.2	1.4	2.3	1.8	1.1	1.2	1.2	1.3	1.7	2.5	2.1	1.5	1.5	1.0	1.8	2.0	1.0	1.3	2.1	1.8	1.6	1.5	0.8	1.4	0.7	2.7	1.4	1.2	1.3	2.4	2.2	2.1	1.2	1.2	2.8	1.3	2.6	0.9	1.3	1.6	1.0	5.5	1.4	2.1	1.9	1.3	1.6	5.1	0.7	1.2	1.0	3.2	1.2	1.1	1.0	1.9	5.1	0.7	0.9	0.7	0.8	0.8	2.0	3.3	3.5	0.7	1.2	1.9	1.2	2.1	2.0	2.4	2.6	1.1	1.1	1.5	1.3	1.1	1.9	1.1	3.4	3.2	1.7	1.7	2.0	1.3	2.8	3.8	8.1	2.8	1.2	1.0	1.9	5.5	3.2	1.5	1.5	5.3	2.2	1.7	2.8	2.4	5.6	8.5	1.2	1.1	6.6	4.4	4.7	7.9	2.7	4.0	2.9	1.6	1.7	8.2	3.2	2.9	1.7	1.3	2.1	2.6	1.6	4.9	2.0	1.2	1.8	8.2	5.8	2.9	5.3	5.5	1.8	2.9	1.6	1.4	2.9	3.8	2.4	2.8	1.2	2.6	3.8	2.9	3.4	1.2	1.5	3.7	1.1	1.0	2.1	2.9	4.4	4.0	5.3	2.6	3.8	1.8	1.7	3.7	4.9	1.8	4.3	10.5	2.4	2.4	1.2	3.5	4.5	3.6	3.9	1.0	2.8	1.5	1.1	2.7	3.3	3.6	3.0	2.4	9.1	2.3	1.8	2.0	3.4	5.2	3.8	4.2	4.8	2.7	2.6	1.9	3.3	2.6	2.8	4.4	1.5	3.0	3.3	4.4	3.4	4.3	4.1	2.3	2.9	3.0	4.7	5.5	1.0	2.1	3.1	3.0	3.7	1.9	2.3	1.4	2.3	4.2	4.0	1.5	4.1	1.6	5.3	1.5	8.3	1.8	2.0	2.1	2.3	5.5	1.6	6.1	1.4	5.5	2.7	4.9	6.4	6.8	3.5	1.3	10.6	10.1	6.1	7.4	2.3	2.3	2.1	2.0	7.9	5.1	3.5	1.6	2.8	1.8	5.3	3.7	4.8	1.1	2.7	3.5	8.3	3.0	3.1	3.1	1.8	4.9	2.5	2.2	5.4	3.6	5.8	1.5	2.4	5.1	3.3	1.2	5.6	3.5	3.4	2.2	3.8	18.8	5.2	2.1	4.9	1.5	1.8	5.0	2.1	3.9	4.8	1.3	2.5	3.3	1.5	2.7	3.3	1.6	3.5	3.8	3.2	16.2	3.0	4.0	2.9	4.1	4.1	2.7	4.8	6.7	2.9	2.4	3.1	2.6	9.2	3.8	3.5	6.3	1.7	3.3	3.8	1.2	3.0	14.4	3.3	2.1	2.7	2.3	2.5	2.1	4.6	1.2	1.8	2.1	3.9	1.9	10.4	2.8	5.5	2.5	4.1	2.2	1.1	0.7	0.9	1.9	4.2	5.6	3.4	5.7	4.8	3.1	3.9	2.4	3.8	7.3	2.2	2.0	3.2	4.2	1.4	3.8	1.7	2.4	2.4	2.2	2.3	2.4	1.7	5.0	4.0	1.5	8.8	0.7	1.8	6.7	1.6	1.5	5.9	4.4	1.5	5.1	3.4	1.2	1.2	7.3	6.8	2.9	2.1	3.1	2.4	2.7	1.5	1.7	2.7	2.2	5.2	1.7	5.8	5.5	3.5	2.6	3.2	1.6	1.6	2.6	3.1	4.6	2.9	2.4	1.7	1.3	4.2	2.1	2.0	3.8	1.7	4.1	0.9	2.2	1.2	3.9	3.8	1.4	4.6	4.6	4.1	3.2	2.8	3.4	2.3	4.3	3.6	3.0	2.0	1.6	2.1	12.2	10.6	4.3	6.0	4.9	4.1	3.0	3.9	7.5	2.5	1.2	2.8	1.7	3.9	3.0	11.3	9.5	7.2	6.5	2.7	3.0	3.1	10.4	16.8	3.1	5.9	2.5	1.3	4.5	4.7	1.8	3.1	2.1	4.7	3.5	5.6	4.2	2.1	2.6	2.7	3.0	2.5	3.1	17.5	2.4	1.8	3.2	2.6	2.2	5.9	5.5	1.3	3.2	3.9	3.6	4.0	2.4	2.2	1.1	1.5	0.8	3.1	2.0	5.9	2.0	2.9	7.4	1.7	3.6	1.3	8.3	3.0	5.6	4.8	2.3	1.2	1.5	3.7	4.6	3.1	8.5	1.2	5.4	6.6	7.2	4.2	1.7	2.8	4.9	1.4	8.0	3.5	7.4	2.5	4.3	2.6	2.4	2.6	3.3	4.7	2.1	1.5	2.8	2.0	3.6	1.3	1.9	3.1	1.7	3.9	3.8	9.5	1.4	2.9	2.1	1.8	4.4	3.3	1.9	3.2	1.3	9.5	2.9	2.2	1.5	4.2	1.1	4.0	3.0	3.0	1.7	3.6	2.4	1.4	3.1	2.1	1.8	4.2	3.3	3.2	5.6	2.8
RCAN1	6.0	11.1	15.1	14.5	16.6	9.0	15.6	23.9	14.7	17.2	10.3	14.2	13.6	15.4	14.2	16.8	22.4	14.7	19.6	13.8	9.1	7.2	17.5	12.8	13.5	15.8	24.6	17.4	13.9	11.5	10.1	17.0	11.8	23.3	11.6	13.0	35.4	16.5	8.1	20.3	13.2	19.5	139.2	10.0	14.8	13.6	14.4	12.2	10.2	17.4	17.6	10.9	12.2	18.9	23.1	20.4	12.9	22.3	16.3	18.6	19.2	13.4	16.0	16.2	9.0	14.8	14.0	17.2	14.5	26.0	17.3	14.4	8.6	11.4	12.2	40.1	15.6	10.1	11.3	24.2	10.4	10.4	12.7	14.8	17.5	11.8	13.7	10.5	18.0	8.6	13.3	11.1	18.5	23.8	13.7	22.5	18.2	11.5	11.7	7.6	13.6	15.7	13.6	9.8	11.9	10.5	11.1	13.1	11.3	7.5	16.4	10.1	11.9	15.0	16.1	22.3	14.1	9.0	27.3	13.4	23.4	14.7	59.2	15.5	26.6	12.6	13.3	10.2	17.3	10.8	19.2	18.5	13.8	12.4	34.9	28.1	13.4	8.4	22.5	14.5	10.6	13.0	12.5	13.4	11.8	14.2	11.1	27.8	134.7	16.7	14.7	12.0	9.9	20.0	8.0	14.4	17.2	14.2	16.2	19.8	12.8	14.9	15.9	15.0	19.1	16.1	11.0	13.9	14.6	14.4	21.4	12.2	11.7	29.8	89.3	12.4	9.5	13.5	11.0	11.8	27.1	10.2	9.4	15.2	14.9	17.7	19.1	22.5	19.1	13.9	14.4	17.6	20.6	16.6	11.1	16.3	19.1	14.9	12.5	6.2	17.1	12.2	19.3	10.3	17.6	17.3	13.0	12.4	9.5	14.5	12.8	24.3	16.0	15.8	14.2	16.1	14.8	16.3	12.0	14.3	18.4	10.1	26.2	14.7	13.1	18.8	13.7	9.9	19.1	21.9	15.1	24.3	17.1	14.6	12.4	13.6	12.3	25.0	12.7	14.7	13.7	10.1	9.9	11.4	10.8	11.0	10.4	7.9	15.2	20.3	10.5	14.9	13.0	13.5	10.6	11.0	16.3	10.5	14.3	15.6	6.7	8.7	17.4	16.5	13.9	12.7	14.3	10.6	9.9	11.5	18.4	28.2	9.7	15.2	17.2	13.7	10.7	12.5	25.6	122.2	7.0	9.2	10.0	9.1	15.3	10.6	12.1	12.2	14.1	15.9	12.6	92.9	29.6	15.2	42.7	19.6	15.2	12.5	17.0	19.2	13.7	16.3	16.9	12.9	15.5	11.2	29.7	12.1	17.7	10.8	10.7	21.5	11.5	17.6	12.0	11.3	13.6	13.0	15.7	20.0	26.2	14.3	23.5	13.2	13.3	15.5	18.1	13.7	9.1	19.3	16.4	15.8	14.1	17.6	16.3	9.7	21.0	14.7	13.6	12.9	11.8	10.7	18.5	9.9	21.7	11.0	12.7	14.8	14.1	6.0	13.9	16.8	22.3	17.5	13.6	11.6	12.1	18.6	14.7	10.6	11.0	13.8	10.8	17.7	10.2	12.7	14.8	17.8	14.4	33.0	15.3	8.6	16.5	105.1	22.2	9.7	17.8	20.5	22.3	8.6	23.9	9.5	8.9	80.3	26.8	11.1	15.1	11.7	13.1	10.8	28.5	97.9	16.0	10.0	10.8	17.7	14.2	20.8	18.3	10.9	15.4	19.8	13.2	12.5	10.4	16.8	16.5	17.2	10.8	13.1	27.0	16.9	13.0	18.0	13.7	16.3	12.3	10.9	15.8	20.6	17.5	9.1	11.0	8.6	18.1	14.7	14.1	13.5	17.5	10.3	10.1	15.8	12.6	12.5	31.1	16.6	11.4	48.8	16.7	16.3	12.3	15.1	15.1	14.2	25.5	17.0	14.5	13.5	10.6	9.2	11.6	10.0	9.8	12.2	10.7	13.9	24.2	13.7	11.7	13.5	14.4	15.4	16.0	13.3	9.7	9.9	24.5	11.9	15.5	120.6	30.9	15.4	13.2	10.2	15.1	11.4	13.2	58.9	19.5	9.3	11.5	13.4	13.8	15.6	11.8	19.4	11.4	18.1	19.3	26.0	13.3	17.9	15.4	13.1	20.6	16.1	13.6	16.3	15.6	18.4	15.1	19.2	13.4	13.8	14.1	14.4	24.1	18.4	17.3	11.2	13.2	10.0	14.3	7.8	11.3	15.4	16.2	14.1	8.2	15.8	28.6	9.6	16.3	24.6	15.6	17.7	17.7	10.2	16.9	18.7	12.4	11.6	21.5	8.1	57.5	13.9	26.6	10.5	17.1	13.5	6.9	8.5	6.6	8.9	14.5	8.7	15.8	12.8	22.5	8.4	15.1	9.6	18.1	12.5	7.8	11.7	14.1	7.9	21.1	7.2	10.1	7.7	10.2	11.8	12.5	11.6	11.6	16.2	10.4	7.0	19.5	8.6	8.4	7.1	17.3	15.4	9.2	13.9	8.2	9.2	10.3	15.4	16.7	9.1	14.0	31.7	13.1	12.2	16.1	10.6	11.6	10.4	17.3	17.2	11.6	15.7	12.7	21.5	10.7	10.1	9.2	15.5	10.7	18.4	8.3	14.8	11.2	17.5	10.2	9.8	13.9	8.3	13.4	10.0	12.6	13.0	9.0	14.7	16.5	7.8	13.1	9.8	11.2	13.2	9.2	6.8	11.9	11.9	15.2	13.9	6.5	10.9	10.4	7.5	10.3	12.1	4.5	7.7	14.4	7.5	7.0	16.5	15.5	9.1	17.1	14.3	7.1	7.1	20.6	12.5	9.8	9.2	11.0	15.9	8.6	10.4	11.9	10.7	10.3	11.2	8.1	9.8	17.4	14.3	15.5	8.9	9.7	6.4	11.7	17.4	14.0	8.0	10.7	9.5	14.9	7.1	12.5	9.9	11.0	8.2	16.6	9.4	15.2	10.7	16.1	12.0	11.8	9.4	13.0	11.7	15.0	10.6	9.8	15.3	15.3	13.1	11.5	7.8	8.4	11.7	10.3	12.9	9.4	9.0	12.5	10.1	22.5	12.1	14.7	11.8	7.6	10.2	9.0	9.1	7.7	9.7	7.0	7.8	9.9	16.2	9.9	9.3	27.9	12.3	6.8	8.8	9.2	10.3	13.9	9.8	10.8	9.6	10.9	8.3	17.2	10.6	7.1	11.1	12.7	9.0	16.1	14.3	14.0	9.7	13.8	9.4	7.6	18.3	13.9	7.5	9.5	17.1	11.4	9.5	12.2	10.1	15.1	15.5	9.3	6.4	13.6	17.8	23.6	10.5	9.0	12.1	28.4	13.4	23.7	8.7	13.0	11.4	9.8	11.4	11.6	13.5	10.4	10.1	11.0	11.7	11.3	9.3	31.7	4.7	22.9	12.6	8.6	12.9	6.7	9.9	15.6	13.0	13.5	7.6	10.1	18.9	13.1	8.7	10.2	25.2	10.2	9.3	11.0	5.8	15.9	22.8	7.5	10.9	10.8	12.1	38.4	14.9	9.4	9.1	9.3	10.7	13.8	6.9	11.3	12.6	20.8	8.6	14.7	10.1	9.8	10.6	13.5	12.8	12.4	12.1	9.2	17.5	13.0	8.6	10.5	19.9	9.6	11.5	13.4	8.7	9.6	7.4	12.1	19.7	14.2	8.9	25.7	9.6	15.5	14.9	11.1	13.0	16.2	13.2	16.3	14.9	12.0	13.2	13.9	13.5	14.3	150.1	35.8	12.7	10.7	16.3	10.5	22.2	21.1	13.6	8.8	11.4	18.2	11.4	8.5	11.5	13.5	10.9	12.2	9.9	7.3	29.0	16.5	9.8	9.7	11.0	16.0	8.1	10.0	15.4	10.7	11.6	25.2	9.8	8.1	11.6	22.5	15.2	13.7	14.9	13.3	11.5	14.4	11.7	7.6	7.5	11.2	18.9	8.5	9.4	10.3	7.8	7.8	10.0	16.7	5.7	8.3	12.1	10.6	15.6	19.8	15.5	17.7	15.9	6.8	9.3	11.3	12.0	11.3	12.3	12.0	10.6	10.9	5.9	10.1	14.2	8.1	11.7	13.3	6.5	9.9	9.5	11.6	7.6	8.0	13.4	17.1	22.2	17.8	11.8	18.3	12.6	14.1	10.0	14.6	8.8	20.0	11.1	15.7	10.7	8.1	12.9	21.7	5.0	12.7	11.7	15.7	9.3	8.7	10.2	13.4	10.3	9.0	13.1	8.0	25.7	9.3	15.8	9.8	6.7	11.2	8.9	13.6	27.4	8.9	12.8	14.9	12.1	8.2	14.3	11.9	9.2	13.5	13.1	12.8	9.9	22.9	14.4	17.6	12.1	13.5	14.0	8.5	17.3	8.2	11.9	24.4	13.6	14.2	25.6	14.7	12.1	15.2	13.8	12.7	10.6	16.7	13.1	9.6	6.7	8.3	31.2	10.8	14.7	10.8	10.0	12.0	15.3	10.5	10.8	12.1	10.1	16.2	14.2	8.0	14.7	7.7	9.5	9.5
UBE2Z	2.5	8.5	1.4	4.7	26.6	1.0	3.5	0.9	2.2	1.3	2.3	1.9	0.2	4.1	7.7	2.8	2.0	1.7	12.2	6.2	2.1	2.6	3.6	9.5	5.5	1.9	1.6	2.4	7.1	5.9	4.7	1.6	31.7	0.7	1.1	27.1	0.4	5.5	4.2	5.6	2.4	24.9	5.5	40.4	0.4	184.5	2.5	1.9	1.5	3.5	3.7	3.1	38.2	3.1	17.8	2.7	34.5	2.6	1.9	0.4	0.8	16.1	7.9	5.8	2.3	12.6	4.8	2.8	10.5	0.5	1.2	5.9	6.3	1.3	1.4	2.6	3.4	1.3	1.0	0.7	44.5	2.1	169.7	2.7	1.7	61.2	14.2	13.1	6.2	6.6	8.7	24.2	2.2	3.4	2.4	1.0	11.3	4.9	4.5	6.6	54.5	9.6	13.1	6.7	1.2	1.6	4.5	1.6	1.7	0.6	6.6	3.0	35.3	1.0	1.9	1.8	1.3	1.0	7.1	175.3	2.3	2.4	0.1	1.0	0.7	0.9	1.9	24.5	2.9	2.8	10.2	3.8	1.5	84.7	7.0	66.4	34.9	6.6	1.3	3.0	5.6	1.4	25.8	2.6	17.9	1.5	1.7	0.5	0.9	1.1	0.6	4.8	3.9	2.9	5.9	1.5	10.0	1.3	9.9	12.2	7.1	1.0	2.0	10.7	1.3	0.8	3.7	14.6	1.7	6.9	6.3	3.2	1.2	0.9	2.0	3.6	5.3	4.0	1.1	2.5	0.8	6.3	1.7	1.7	6.6	13.1	9.0	4.0	1.6	7.3	1.8	6.2	2.4	1.8	1.6	1.7	7.0	12.9	1.4	1.3	1.2	1.2	3.4	1.9	32.0	14.7	22.6	5.2	1.6	3.5	1.5	7.9	26.1	0.8	2.1	15.4	100.7	1.2	9.2	4.0	1.3	6.2	56.2	8.7	48.9	3.0	15.0	3.1	1.6	7.0	2.5	13.8	2.4	4.4	7.9	3.6	5.7	5.1	2.2	3.1	6.8	2.0	1.1	3.5	10.8	17.0	4.3	1.1	2.8	1.4	1.4	10.6	2.6	7.5	4.5	1.7	11.6	2.3	2.1	5.8	3.5	1.7	3.3	1.7	15.1	3.9	3.0	12.8	6.0	8.1	4.5	3.4	15.6	8.5	3.9	13.8	2.1	1.7	2.0	6.5	1.6	19.8	6.8	4.0	7.6	2.3	1.8	6.3	0.7	0.9	54.3	0.5	1.9	2.2	5.0	1.7	2.6	1.5	1.0	1.8	5.0	6.3	7.9	2.3	1.8	1.8	2.2	5.2	1.0	13.8	12.4	4.8	5.9	0.3	0.7	0.8	3.0	2.4	2.7	2.2	5.0	54.4	3.0	3.2	18.4	48.6	1.9	4.0	3.7	1.3	2.3	8.5	16.3	2.3	1.2	1.2	0.7	12.5	2.5	1.1	1.5	19.8	6.5	4.0	6.0	3.4	2.4	4.7	17.2	1.4	4.0	2.6	7.3	1.5	19.4	3.7	2.2	2.9	5.7	9.9	2.9	15.4	16.3	2.3	2.6	3.6	21.9	1.0	0.4	2.4	36.0	4.1	1.8	0.6	4.2	7.8	1.0	0.7	3.3	1.1	2.5	1.4	0.5	1.1	5.5	4.6	1.9	3.0	2.9	3.1	2.2	0.1	14.3	2.4	62.3	1.3	36.9	4.1	9.7	7.4	2.3	11.0	0.7	13.4	1.7	1.5	2.8	0.6	1.4	1.5	2.0	33.1	11.4	1.0	2.3	0.3	1.2	3.1	2.7	7.0	1.3	3.7	9.7	2.2	34.4	1.4	2.7	0.3	2.8	2.1	7.0	2.2	3.7	1.6	4.0	40.3	1.3	21.2	1.4	6.5	1.2	1.7	1.7	2.8	9.1	4.2	4.0	2.5	5.6	5.2	4.8	4.5	2.9	0.9	6.5	12.6	2.1	13.9	9.0	3.7	3.0	2.0	2.9	0.8	1.0	2.0	16.2	1.7	76.6	29.7	72.1	19.3	2.0	1.0	2.0	3.2	9.7	1.4	2.5	3.1	5.1	57.5	2.9	0.7	1.7	2.2	24.5	20.5	6.3	4.3	3.5	32.5	2.2	14.2	39.2	1.4	3.2	7.8	9.6	1.1	1.8	16.9	18.9	0.8	7.7	22.4	3.4	0.2	1.8	2.4	1.5	8.5	1.5	1.4	2.4	4.1	5.1	1.1	0.9	2.3	4.6	8.6	27.7	2.2	0.5	1.8	1.0	51.0	4.3	8.5	4.4	5.6	0.7	1.8	1.1	2.3	36.9	10.7	1.3	1.6	2.2	1.6	1.7	1.4	2.4	9.6	1.8	1.5	3.8	7.2	2.9	2.1	1.3	1.1	1.8	1.9	9.6	1.0	6.8	9.2	7.0	2.0	1.6	2.2	2.3	4.4	1.0	16.1	0.4	3.6	1.0	2.4	3.0	7.7	1.4	1.1	1.8	15.4	8.3	8.1	2.6	13.7	1.7	1.5	23.8	1.2	13.9	1.1	2.8	3.7	0.4	1.8	2.9	4.6	8.8	11.4	3.0	1.7	1.9	1.7	1.0	8.8	14.3	2.6	4.2	4.6	1.6	0.8	1.3	1.9	5.8	1.6	36.9	4.6	1.0	1.6	6.3	1.3	7.9	2.5	2.3	1.8	19.4	0.7	2.6	1.4	12.0	6.8	2.9	1.6	8.4	1.8	2.6	5.9	2.5	0.3	2.5	0.8	1.4	0.5	1.7	0.9	3.1	15.1	1.9	2.0	1.0	3.1	2.2	2.8	50.2	10.8	2.5	0.9	4.2	3.0	18.7	1.6	0.9	0.7	4.4	0.5	5.1	1.5	0.7	9.4	0.5	3.8	1.4	3.6	0.9	0.3	2.2	1.0	2.7	15.4	14.4	2.1	3.0	7.3	13.5	1.4	1.3	8.3	5.9	1.9	3.5	6.7	16.2	0.9	3.0	4.9	2.6	2.5	1.6	48.4	1.9	3.3	2.1	9.9	3.9	0.8	2.3	0.7	7.7	2.2	10.2	0.8	0.5	1.6	0.4	9.0	1.9	8.8	0.7	15.7	3.4	1.7	2.1	3.8	3.8	2.9	2.1	1.5	1.5	2.9	1.5	3.5	1.4	12.2	0.6	1.6	0.7	1.8	0.9	11.9	1.6	2.9	1.2	1.9	21.7	1.6	3.6	3.6	3.4	3.7	5.5	1.0	1.0	3.6	3.6	0.9	61.1	1.3	49.6	1.2	3.0	17.7	3.5	2.1	32.2	3.0	2.3	1.5	10.3	1.1	0.7	1.1	3.0	3.4	1.5	34.9	6.9	0.8	4.3	1.4	7.4	5.0	1.7	0.7	0.8	1.8	6.3	1.4	1.8	3.3	1.6	5.5	5.9	0.5	0.7	1.4	6.3	0.6	0.4	1.3	2.9	4.9	1.2	6.1	5.0	0.9	5.2	2.9	17.7	7.1	3.7	0.8	5.8	24.4	13.7	1.4	13.2	4.7	16.4	4.7	3.8	1.5	0.7	6.0	1.5	1.1	1.0	12.3	1.5	0.9	1.1	2.0	22.5	1.5	1.3	6.2	11.1	1.7	6.2	1.2	1.5	16.6	1.4	0.8	1.4	0.9	3.2	0.4	3.2	0.4	3.3	1.8	1.5	0.6	0.6	1.6	1.8	1.4	1.2	1.3	1.3	1.4	1.9	1.8	7.3	0.8	1.6	2.2	1.2	0.9	3.6	2.6	3.4	4.0	3.9	4.5	1.5	2.1	0.5	1.7	4.6	1.1	13.4	0.8	1.7	4.6	0.5	0.3	1.4	0.3	1.0	1.4	7.5	1.0	2.3	3.0	1.2	2.1	19.7	2.5	1.1	11.3	0.7	0.6	5.0	1.6	14.2	1.9	0.8	2.0	3.8	1.8	3.9	5.6	3.0	1.0	0.7	0.7	2.1	1.5	2.0	8.7	2.0	0.7	0.7	0.6	6.9	3.4	1.9	0.3	1.9	3.9	11.8	1.8	3.2	2.8	25.9	2.0	0.9	2.9	3.1	3.4	0.4	1.7	2.5	9.7	5.2	1.2	10.1	2.4	12.1	0.5	13.6	1.3	2.3	1.9	1.7	3.2	10.2	0.7	0.4	1.6	1.7	0.5	11.4	1.5	1.6	1.3	12.2	0.9	0.5	2.1	5.7	1.0	0.7	2.7	0.8	10.3	1.6	16.7	1.0	0.8	66.2	12.0	0.6	1.4	11.8	0.6	0.4	7.6	5.3	1.4	1.7	1.3	3.1	10.9	5.0	2.0	5.7	2.4	0.8	1.4	8.4	1.7	1.6	11.0	0.5	11.5	2.8	3.7	12.1	0.8	3.5	2.5	1.3	10.0	7.3	1.4	1.5	1.8	2.2	3.0	1.1	1.2	7.4	5.8	1.5	4.3	4.0	25.7	1.4	0.6	6.2	2.5	4.7	5.1	1.5	2.5	0.6	4.7	0.6	7.1	1.2
CIART	6.1	3.7	1.9	1.6	3.5	1.4	5.1	1.8	1.9	6.3	2.0	1.6	0.9	4.4	3.0	1.6	2.0	4.1	4.2	4.3	1.9	2.6	3.1	2.8	1.9	2.4	2.4	2.4	3.1	2.3	1.3	2.0	4.5	3.9	1.8	3.3	2.4	4.7	3.2	4.1	1.6	2.2	0.7	3.6	5.8	8.9	1.6	2.9	2.3	5.0	2.5	1.7	2.7	1.6	4.2	8.2	2.1	1.4	1.1	3.9	1.3	2.4	2.2	2.9	2.6	2.8	2.3	4.2	2.3	0.9	3.1	3.3	2.1	3.7	1.4	3.0	3.0	2.1	2.2	1.7	3.5	2.0	9.9	1.8	2.1	8.6	3.2	2.7	2.9	2.0	2.0	3.1	9.0	1.0	3.1	2.0	6.5	4.6	2.6	2.5	4.7	3.4	2.6	2.4	4.1	2.2	5.5	2.0	4.2	1.2	3.7	2.2	5.1	1.3	1.9	3.0	2.2	1.0	2.3	9.0	0.9	3.1	1.0	1.7	1.3	1.2	2.9	5.4	1.9	1.9	4.3	1.1	3.2	4.1	8.6	8.9	7.6	2.8	1.1	1.4	7.4	4.9	5.0	1.4	3.0	3.5	2.3	0.8	0.3	1.3	2.0	2.5	2.5	2.6	2.9	2.2	3.6	1.6	2.2	3.2	1.1	2.6	1.6	2.7	3.6	3.2	2.2	1.7	2.3	1.6	2.4	3.5	1.8	1.5	1.0	3.1	2.6	3.0	1.8	5.3	3.0	2.1	2.6	1.7	6.1	1.1	3.3	4.1	3.1	1.6	2.5	4.3	2.8	2.7	3.7	2.6	3.1	3.2	2.0	2.5	2.1	1.7	1.5	4.6	9.5	5.0	2.5	3.3	2.1	5.2	2.4	4.4	3.8	2.9	2.6	2.2	10.3	1.3	2.9	4.5	2.2	2.6	8.2	3.2	3.4	1.3	2.9	3.2	5.8	0.7	3.2	2.5	2.0	3.2	2.9	1.9	2.1	4.6	1.6	3.0	1.7	1.7	2.1	1.6	2.7	5.8	0.9	1.5	4.7	2.4	4.3	2.3	3.1	3.8	2.1	2.6	3.6	2.3	3.3	2.0	1.5	1.1	3.0	2.4	3.1	2.6	3.9	2.0	5.1	2.5	2.9	5.1	4.6	2.9	4.5	2.4	2.5	2.6	1.4	0.4	4.5	2.7	1.8	3.5	3.7	3.5	1.8	2.9	2.1	2.5	11.6	0.6	0.3	1.6	1.1	1.1	6.6	2.4	2.4	2.3	1.6	2.9	3.4	1.8	2.8	1.7	3.0	5.5	1.6	5.7	4.7	0.9	3.3	0.9	1.0	1.9	2.4	3.7	1.5	2.3	2.3	7.7	3.2	1.6	2.6	5.7	2.3	2.7	2.6	0.8	2.1	3.0	4.8	3.3	4.0	1.8	0.7	2.1	2.7	2.0	3.5	3.4	3.6	2.5	6.6	2.5	1.6	3.7	4.9	1.1	1.2	4.8	6.4	2.2	4.1	4.8	2.1	5.5	2.8	2.9	4.0	3.5	5.6	2.0	1.6	1.3	7.1	3.8	0.8	2.6	6.2	9.4	3.6	1.4	2.3	4.1	1.3	2.7	2.0	1.4	1.2	1.5	2.2	2.4	0.6	3.6	3.3	2.1	2.3	2.5	0.8	1.0	2.4	3.0	4.5	6.6	4.8	2.4	2.2	3.3	2.9	2.2	2.7	2.1	1.4	2.2	1.8	0.9	1.5	1.7	4.9	5.6	8.6	2.7	1.3	0.8	1.3	1.2	1.6	2.8	0.9	2.0	2.6	3.7	14.3	2.1	2.1	1.9	4.9	3.9	4.1	1.9	1.9	2.3	2.2	5.8	2.4	5.2	1.8	2.8	2.5	2.5	2.8	2.7	2.9	1.7	7.2	3.3	2.9	2.8	4.5	1.4	1.6	1.0	4.3	4.2	2.0	3.4	2.9	1.9	1.7	1.8	2.3	2.5	2.0	2.6	1.2	2.3	7.7	3.1	7.1	5.0	3.4	3.0	2.3	2.0	1.9	3.2	3.7	4.3	4.0	7.4	1.4	1.0	2.9	4.0	3.2	3.6	2.7	0.9	2.5	6.1	1.8	2.7	3.6	3.3	3.9	3.0	4.2	4.6	1.8	6.1	5.3	3.5	2.8	5.0	2.0	0.8	1.7	2.4	1.6	2.4	1.6	2.6	4.5	4.2	2.8	2.4	2.7	6.5	4.1	3.6	6.2	3.7	1.5	3.3	2.9	5.4	1.8	7.8	2.7	3.4	1.7	3.1	1.2	2.5	7.2	3.1	1.8	2.1	5.2	3.1	3.1	4.3	3.0	2.5	2.7	1.9	4.2	4.3	2.2	7.4	1.7	2.1	2.6	2.6	4.7	0.9	2.1	2.7	1.8	1.3	3.3	2.3	2.9	2.4	1.6	4.1	3.4	2.7	1.0	1.8	2.0	5.3	1.5	1.1	1.7	5.5	3.5	6.0	2.7	3.7	1.5	2.7	1.5	1.4	2.8	3.7	3.1	4.8	3.0	1.4	1.5	5.8	3.2	3.6	1.8	3.8	0.8	0.9	0.9	2.1	5.0	1.3	3.9	4.7	2.2	4.6	3.3	2.2	1.5	5.7	4.5	4.1	1.4	3.7	4.0	3.6	1.7	4.1	0.8	1.2	4.7	2.7	2.1	1.6	3.7	4.5	4.0	0.8	2.4	2.1	2.9	3.2	1.8	0.8	2.5	2.6	2.4	4.7	4.3	2.8	2.1	4.3	3.4	2.4	1.4	4.3	4.2	1.4	6.4	2.2	3.5	1.4	2.7	4.1	3.2	1.7	3.0	3.3	2.3	3.8	1.7	2.1	1.5	4.1	2.1	2.8	1.4	3.3	5.3	5.1	1.8	2.2	1.8	4.1	3.8	2.7	3.3	3.0	2.2	1.7	2.6	1.8	4.8	2.8	2.1	1.8	7.7	1.7	1.0	1.9	2.5	3.9	1.0	2.8	3.9	3.7	2.4	1.6	5.4	3.3	4.6	2.8	2.2	4.7	4.0	1.9	6.4	2.3	1.2	2.2	2.8	2.8	0.6	3.9	2.4	5.0	2.3	5.4	5.4	3.1	3.9	1.1	3.1	3.0	1.2	0.7	2.6	6.7	3.2	1.3	2.9	6.4	1.7	2.8	5.8	11.8	3.6	5.2	2.2	1.7	4.0	1.8	2.0	2.5	3.2	1.6	3.8	3.4	2.6	0.9	4.8	1.8	2.7	1.1	0.3	2.0	4.1	4.8	2.1	4.7	3.0	5.2	3.5	1.3	1.4	3.2	2.2	8.8	1.8	1.2	1.7	0.8	1.7	3.0	3.3	7.0	2.1	4.2	2.3	2.5	4.3	4.1	2.2	3.6	1.7	9.1	2.8	1.6	2.5	3.9	2.5	3.0	1.5	1.9	3.0	5.2	2.3	2.7	1.5	1.6	3.6	4.9	2.6	4.8	2.8	2.2	2.0	3.1	4.8	2.5	2.0	1.5	2.5	6.3	3.1	2.9	3.5	2.0	2.3	1.6	2.4	4.0	3.5	2.4	1.9	2.1	3.9	4.8	2.1	2.0	4.5	3.2	4.2	2.6	2.7	6.2	0.7	2.6	3.7	4.1	1.5	3.2	1.2	6.1	4.4	5.4	2.4	1.4	0.6	1.3	2.5	2.3	1.3	4.8	3.9	1.3	2.5	2.8	2.1	2.2	2.9	3.6	1.8	2.1	3.2	1.3	2.5	3.5	1.2	2.9	8.2	2.1	1.2	3.4	3.4	1.0	3.0	2.8	4.0	4.0	1.4	0.9	2.8	4.0	3.1	2.1	2.7	1.8	2.3	4.8	2.0	6.5	7.2	2.6	1.7	1.3	4.2	3.9	3.9	1.3	3.6	3.0	2.4	1.8	1.3	1.5	1.6	5.9	6.5	3.8	1.6	4.2	4.7	2.7	1.7	4.0	2.9	1.9	1.3	3.8	2.3	1.7	2.2	1.0	3.6	1.7	2.5	1.7	2.1	3.4	2.6	2.3	1.7	1.8	1.4	4.3	3.0	3.4	3.3	2.8	2.4	2.0	1.7	6.9	1.1	2.0	2.3	4.7	2.5	3.4	1.0	2.7	3.0	1.2	0.8	1.3	1.7	1.1	3.8	2.8	1.8	1.5	2.2	1.4	0.6	3.5	5.3	3.4	1.0	2.1	0.8	2.4	2.5	5.5	1.6	1.9	4.6	3.3	3.0	1.7	4.4	4.6	2.1	7.0	1.7	3.8	4.4	4.4	2.2	7.5	1.8	4.6	3.1	3.4	2.9	3.7	3.0	2.0	1.4	0.6	2.0	4.8	2.9	2.1	4.8	3.5	1.8	0.7	1.8	2.5	2.5	0.7	2.5	2.1	3.4	2.4	2.4	4.3	2.1	3.1	3.1	2.0	2.9	4.0	3.6	0.7	1.9	3.9	4.2	3.3	1.9	2.8	2.0	1.7	1.4	5.3	3.9
SNF8	59.7	145.0	44.8	48.8	126.2	44.6	70.8	41.2	117.6	114.8	46.1	64.1	41.4	83.0	78.0	53.1	58.6	56.3	95.5	70.3	43.6	58.2	48.5	51.1	75.3	72.6	63.7	59.8	77.8	61.8	53.8	64.2	43.4	84.6	52.0	64.0	88.2	51.4	71.4	64.4	33.0	86.6	32.3	86.2	115.5	114.1	51.1	96.4	105.5	76.8	63.6	49.3	126.7	123.8	75.8	53.2	57.2	40.7	44.1	101.3	45.1	124.8	76.3	68.6	80.3	59.0	53.0	104.7	65.4	35.5	90.4	62.5	54.5	94.6	69.3	168.7	82.0	62.3	47.2	43.7	70.7	76.9	104.0	67.4	49.5	149.3	88.1	65.1	65.7	126.8	93.3	136.9	119.7	43.4	82.5	32.0	91.1	118.4	76.6	67.8	120.2	90.7	179.7	67.4	83.9	42.2	68.9	65.1	68.0	59.9	47.5	66.1	66.1	43.3	52.3	37.8	46.1	78.8	67.3	100.7	66.8	52.3	64.6	63.5	55.1	34.1	75.7	134.6	47.6	45.0	65.2	54.4	62.4	103.5	64.8	121.7	120.6	76.8	71.4	39.2	72.1	126.7	71.1	55.7	87.7	86.2	39.8	73.9	42.1	79.7	72.6	69.2	111.0	50.1	37.7	84.5	66.7	31.8	89.9	53.0	41.6	54.5	43.2	76.4	63.5	92.1	71.2	82.5	116.0	45.0	61.4	111.8	35.8	61.7	49.0	101.3	86.4	90.8	95.3	105.9	53.6	50.6	71.3	39.4	98.9	77.3	128.5	115.7	89.8	47.4	57.0	95.7	41.8	48.2	95.6	54.3	126.7	85.7	39.9	58.0	59.9	157.2	71.5	63.0	109.1	67.8	57.3	65.4	63.2	61.7	44.8	60.9	46.2	63.8	95.2	36.0	114.9	40.1	142.1	60.0	123.9	45.6	93.6	45.5	86.4	62.6	180.8	39.9	103.5	59.9	59.1	38.7	66.8	58.2	107.0	63.3	54.3	47.1	71.0	110.2	49.1	61.3	100.1	62.4	74.7	70.7	81.4	50.4	107.5	57.9	56.8	54.2	80.6	163.4	61.6	86.5	102.4	74.3	61.1	95.8	61.7	73.3	56.4	83.7	80.6	64.1	101.5	97.7	86.8	61.5	39.4	85.6	111.8	86.1	80.2	32.6	33.7	80.9	53.5	24.7	46.8	70.4	59.1	60.7	102.0	42.7	57.9	84.4	44.8	44.9	371.7	37.3	62.2	80.2	28.8	102.7	56.0	73.3	67.0	83.5	81.4	80.2	83.1	37.7	61.0	59.0	75.0	108.7	45.5	94.0	94.0	43.3	100.9	52.1	77.6	47.7	41.9	83.4	69.4	73.6	84.9	69.9	42.2	52.4	65.3	72.1	71.3	65.9	33.3	71.0	86.8	72.5	88.9	44.2	32.1	65.1	44.4	82.0	33.7	67.8	43.3	97.1	77.7	49.0	196.6	87.3	67.3	96.3	103.4	69.9	79.1	69.9	114.4	56.8	98.7	87.8	72.8	72.3	59.0	76.0	67.3	103.3	240.1	70.9	68.7	46.4	120.9	76.2	57.5	42.4	115.2	90.7	54.7	30.4	87.1	78.2	46.0	83.8	61.9	54.4	84.1	48.7	124.0	35.3	37.4	58.8	65.0	84.9	40.0	49.9	78.1	49.5	91.4	46.3	75.1	79.9	58.0	67.0	55.9	106.0	52.3	85.2	50.5	80.8	60.7	40.7	90.9	65.4	51.8	54.3	44.8	78.0	128.8	120.7	56.8	63.5	37.2	119.8	61.7	75.4	35.7	38.1	52.4	75.7	63.6	57.8	63.7	44.7	68.4	34.1	75.1	56.6	97.0	61.0	71.1	94.6	66.4	72.9	37.8	70.0	65.3	54.1	57.4	111.0	73.6	50.7	107.3	84.7	104.2	61.1	45.4	51.2	55.0	51.9	106.0	86.9	26.0	107.9	63.7	49.8	44.9	66.5	80.8	139.4	48.7	74.5	68.3	38.3	163.4	89.2	176.8	70.6	66.5	86.6	116.4	37.4	79.7	47.1	54.5	61.0	52.3	96.3	79.5	46.6	54.8	77.6	92.3	81.4	61.4	146.7	94.8	78.1	44.3	69.1	68.9	71.1	66.3	61.4	63.8	72.1	66.8	126.4	112.1	55.9	57.3	72.8	53.2	24.7	69.4	35.3	82.9	103.3	42.3	49.0	63.1	43.3	76.0	80.2	51.2	47.5	41.9	63.0	33.8	47.0	37.7	71.3	71.8	112.9	102.8	77.3	103.1	98.4	53.1	73.4	38.4	82.6	31.1	144.1	43.7	53.4	39.7	36.2	46.6	46.8	58.5	90.0	41.4	45.7	54.1	75.1	64.4	160.9	32.7	36.8	61.0	34.5	124.7	101.6	46.6	80.4	58.9	81.2	36.4	56.8	76.7	101.6	28.7	76.9	40.3	85.7	80.9	29.5	30.4	66.0	48.6	40.8	40.9	134.2	116.9	45.2	85.0	47.9	55.2	57.7	67.5	53.0	38.2	65.8	43.4	129.6	97.5	25.4	79.4	65.9	110.9	75.3	36.6	38.2	83.8	65.9	47.5	102.8	116.3	59.3	55.0	91.4	66.9	65.2	34.7	43.4	120.1	45.2	54.5	59.9	33.1	47.8	41.5	111.8	59.0	66.8	90.1	63.8	60.1	26.3	62.1	39.1	70.7	74.8	39.7	38.6	38.1	47.4	62.0	98.8	52.6	59.2	44.2	25.8	97.2	22.6	61.3	78.0	82.7	66.0	32.0	91.7	64.8	69.6	79.1	69.7	70.6	81.7	69.5	99.0	42.5	66.8	102.4	52.3	94.1	81.1	59.4	47.7	34.1	30.4	44.3	61.2	55.0	83.1	51.8	114.1	144.2	20.2	59.3	93.1	82.8	113.1	55.5	56.2	52.8	98.3	49.1	53.3	98.4	52.3	52.6	122.8	50.6	85.1	58.7	48.0	55.9	29.9	72.3	54.5	53.1	71.7	61.8	51.6	43.1	45.2	40.7	40.6	79.5	35.6	72.0	47.7	122.4	71.1	44.3	42.7	43.5	89.0	55.0	45.8	56.8	43.9	45.4	37.0	74.9	49.3	49.7	53.5	30.8	67.2	46.5	70.0	49.7	39.7	53.2	46.3	44.5	70.6	29.6	49.0	35.3	85.0	65.6	141.5	27.7	39.2	73.3	40.5	50.7	18.5	67.2	90.8	77.4	34.6	40.0	45.9	62.3	65.4	150.3	41.1	55.3	70.3	37.0	54.1	48.7	118.7	65.2	38.1	64.1	49.0	125.9	46.7	54.4	55.6	64.3	63.2	68.2	69.2	69.4	60.1	113.6	47.1	81.3	74.7	101.0	35.6	53.6	55.2	95.9	77.1	48.8	70.4	45.2	101.0	55.4	32.7	85.5	102.4	60.3	43.6	28.4	70.2	88.7	61.0	29.7	92.0	53.6	71.0	122.3	42.3	70.2	60.3	100.7	32.7	43.8	110.8	75.4	27.7	59.7	54.1	28.0	41.0	72.4	61.9	25.8	60.9	45.0	64.5	67.6	62.5	33.0	39.9	47.2	44.6	102.2	38.5	40.6	65.4	102.0	102.3	81.2	63.4	67.9	64.1	76.4	36.2	34.8	49.1	93.2	49.0	82.4	59.7	48.9	47.8	47.9	109.6	62.9	50.0	37.0	91.5	63.2	150.7	25.9	68.8	47.7	38.5	74.7	31.5	44.0	65.8	84.1	45.6	37.0	33.4	61.7	46.2	59.2	48.3	52.7	61.7	52.5	120.3	65.6	58.6	44.5	119.3	33.3	82.7	59.8	71.0	52.3	25.6	52.3	45.3	82.0	85.9	68.0	50.9	34.4	66.7	58.7	86.5	102.2	65.9	39.5	28.5	59.8	48.9	168.2	77.3	56.7	37.3	27.1	77.5	82.8	45.9	73.5	49.9	36.0	24.9	26.1	56.4	65.0	43.3	39.6	56.2	21.4	20.5	47.0	185.0	26.4	57.9	45.9	67.5	79.9	62.0	38.4	39.6	44.5	67.2	70.2	69.2	73.4	36.2	68.4	37.4	78.8	87.0	86.6	65.1	48.2	44.7	41.4	29.5	73.6	66.4	64.7	26.8	64.8	93.3	95.2	35.1	50.6	75.9	73.0	51.4	71.6	44.7	82.1	56.2	62.2	14.0	49.7	38.5	33.0	30.3	41.2	51.5	25.8	65.4	55.2	119.5	49.7	36.9	94.7	25.1	39.8	23.6	34.4	30.9	49.5	52.5	91.6	76.4	54.9	62.9	65.4	59.4	47.5	49.5	111.5	30.5	46.5	65.3	29.6	73.1	66.3	30.6	48.2	88.3	78.1	35.9	51.3	61.7	73.8	59.3	67.4	81.9	59.6	66.7	75.6	27.5	59.9	84.4	52.1	53.3	40.4	108.2	32.1	82.8	55.6	72.0	85.0	36.9	39.0	50.8	77.6	45.8	42.1	90.5	66.6	55.8	72.5	33.3	113.1
CLIC6	9.3	8.3	4.7	3.7	3.5	3.3	4.6	13.0	6.0	15.6	2.7	8.8	9.1	11.4	16.9	4.4	10.4	7.4	9.6	5.6	6.8	8.9	5.1	3.7	6.2	4.0	11.7	3.3	6.5	3.7	3.7	7.4	3.6	4.2	4.2	6.1	6.8	8.1	3.9	4.6	3.6	5.9	8.2	5.5	5.8	6.5	2.5	13.6	4.9	7.6	9.6	6.7	6.4	4.5	9.6	8.1	6.9	3.6	1.7	4.1	8.0	5.4	7.6	6.5	3.8	8.4	6.5	7.7	6.9	2.2	14.7	9.4	5.4	10.5	8.0	4.8	8.0	5.3	3.5	2.2	2.9	4.5	9.4	3.2	1.7	8.5	7.3	5.2	7.6	7.6	5.3	6.7	8.0	5.2	5.1	11.8	3.9	6.6	7.3	3.4	7.8	8.0	4.9	2.2	4.8	5.1	8.2	4.8	6.4	6.0	5.2	5.8	11.0	4.4	4.7	10.1	10.0	7.5	11.2	6.7	2.3	2.5	5.6	3.9	4.1	4.5	5.3	5.5	19.1	6.6	9.2	2.3	4.2	12.5	1.2	1.9	20.5	1.4	7.8	4.8	7.3	5.6	9.7	7.8	7.7	6.9	6.6	2.2	2.5	2.3	7.2	6.7	4.3	4.3	5.8	3.8	8.2	8.9	4.0	3.1	3.7	12.8	4.7	7.5	9.5	5.0	4.0	10.9	4.5	2.0	12.5	7.9	5.4	5.2	13.1	6.8	3.0	1.9	4.7	14.3	3.8	6.9	1.9	3.6	5.5	11.1	5.3	2.9	4.4	5.0	5.3	5.5	4.9	6.0	3.4	3.6	16.0	3.5	5.6	1.9	18.8	3.9	3.2	2.5	8.1	6.1	9.2	4.2	3.5	2.8	3.0	4.1	4.5	5.3	16.3	10.4	7.9	5.4	6.5	4.2	7.2	7.2	3.6	5.7	10.1	7.2	8.9	1.7	9.1	1.2	3.5	11.0	22.5	8.3	6.9	6.9	2.4	8.7	7.6	5.9	5.3	6.4	11.2	6.4	4.0	6.5	3.8	3.4	15.5	6.9	6.7	8.0	4.0	5.9	6.1	9.8	7.0	4.9	4.9	7.2	5.1	2.8	5.9	5.7	10.7	6.4	9.0	4.2	8.3	7.2	5.5	19.4	3.8	4.5	23.4	8.2	5.8	2.9	5.8	4.3	5.0	5.2	4.1	8.6	3.7	14.6	1.4	7.9	6.6	9.0	9.1	8.8	2.1	3.6	3.0	4.3	8.0	2.8	11.8	14.7	10.6	12.8	13.4	4.7	11.7	3.9	6.2	6.1	21.4	11.7	6.0	2.4	3.1	5.0	3.5	14.8	7.5	11.6	4.0	1.6	5.9	7.6	8.3	5.5	4.0	2.6	7.5	6.2	4.0	1.9	6.9	6.3	6.0	8.3	1.2	7.8	10.5	4.3	5.7	10.0	5.1	6.6	15.6	5.3	17.4	7.2	5.2	9.2	6.7	1.3	4.3	9.0	24.2	7.0	15.2	14.8	8.4	2.6	14.2	9.3	13.8	10.6	2.4	6.6	2.9	4.2	7.8	5.0	12.4	2.5	13.0	4.5	12.9	30.7	13.6	7.3	11.7	3.8	7.7	6.4	1.1	2.8	4.7	10.1	2.5	4.0	5.4	3.3	5.8	10.0	0.9	4.8	1.9	2.7	2.2	11.9	4.1	3.5	15.0	11.1	5.3	3.1	3.3	4.3	8.5	1.8	13.8	15.1	15.4	9.9	4.3	4.9	12.3	8.1	6.8	5.9	4.9	6.4	4.3	2.5	1.8	2.7	8.4	5.0	18.6	8.7	8.6	5.9	8.7	9.1	12.0	4.8	13.4	2.0	4.2	5.8	4.3	5.4	10.5	6.9	4.0	4.8	6.3	4.0	12.6	5.6	13.3	2.4	7.8	7.4	3.9	7.7	4.0	6.2	6.5	3.0	10.6	8.1	6.9	9.1	3.9	4.7	21.5	7.4	4.9	5.7	3.1	10.7	9.1	11.8	9.5	8.7	12.6	4.6	11.6	3.8	3.7	13.8	11.9	8.8	5.3	5.9	9.2	17.0	6.8	1.7	4.6	6.6	9.7	4.3	11.1	4.5	5.0	14.2	3.9	8.0	5.9	12.3	13.3	6.0	9.2	6.6	8.7	8.0	8.4	19.3	3.6	4.5	6.0	15.1	9.4	7.8	8.3	4.0	10.3	5.7	4.6	13.5	5.0	3.9	9.3	8.9	2.2	5.8	5.9	1.6	3.7	3.2	4.6	7.4	3.9	7.8	4.7	4.7	4.5	5.8	6.8	4.6	3.2	2.5	1.6	2.5	4.4	3.8	3.9	2.3	5.0	4.1	3.5	2.5	11.9	1.4	4.6	3.8	3.0	2.3	4.7	3.1	2.1	1.9	2.1	1.6	2.3	2.3	22.7	11.4	1.2	2.1	3.5	4.0	1.4	2.1	4.5	1.0	2.5	2.4	3.6	5.5	1.0	3.8	3.4	5.8	7.3	4.9	4.9	4.4	6.5	2.7	3.2	3.7	2.1	3.6	3.8	10.7	6.5	5.2	5.3	1.0	4.8	4.6	3.7	3.3	1.5	0.7	2.5	2.7	3.8	7.4	2.3	1.9	6.1	3.6	3.2	2.5	3.8	1.7	3.0	3.7	4.6	3.8	2.3	3.5	2.8	2.5	1.2	2.7	3.2	2.7	2.9	5.2	2.2	1.5	3.0	5.8	8.5	3.9	2.0	3.8	3.7	0.6	4.3	4.2	1.9	2.5	1.8	2.9	2.7	3.8	6.4	5.4	3.9	4.8	1.6	17.4	4.1	4.2	1.9	5.8	6.8	1.3	1.6	1.9	1.4	5.7	1.5	2.8	9.6	1.1	2.5	3.3	4.3	8.8	4.3	3.2	4.1	3.1	2.6	2.1	3.7	2.3	2.7	8.5	2.0	1.8	5.9	6.4	2.2	3.8	2.8	5.7	9.8	1.7	1.9	4.0	5.1	2.3	2.9	4.7	8.2	2.5	2.7	3.1	1.5	0.8	1.8	5.0	1.5	5.7	2.1	3.7	3.8	2.7	1.2	4.2	2.2	3.6	3.1	2.2	3.7	3.3	2.9	3.7	18.7	6.8	2.2	2.9	2.5	4.0	3.5	3.6	1.7	2.2	2.3	3.8	6.5	5.1	2.7	3.2	3.7	5.5	5.5	2.1	2.0	1.1	4.5	2.4	2.6	1.0	1.5	1.6	3.3	10.4	9.1	3.5	6.8	4.2	1.4	4.5	2.3	3.2	3.0	6.7	4.4	3.3	3.5	2.5	1.7	2.5	5.6	3.8	3.3	8.4	2.7	2.4	1.3	4.7	2.8	4.0	1.9	3.7	9.3	3.9	10.3	1.3	2.9	5.1	3.3	2.2	2.7	3.4	7.3	10.5	4.8	3.8	3.8	5.4	5.3	4.7	3.5	4.5	4.1	3.8	2.9	4.4	3.9	4.7	2.6	1.5	1.1	5.4	10.4	3.0	2.1	2.2	1.0	3.6	4.4	4.1	3.7	1.4	1.0	5.3	5.5	1.2	2.5	0.7	6.0	3.1	2.1	4.0	3.2	12.0	1.4	4.4	3.4	3.1	2.9	4.0	3.5	4.6	4.3	9.1	1.6	3.9	4.3	5.7	4.3	3.5	2.5	1.1	2.2	3.3	7.4	2.2	6.8	3.6	0.9	2.7	1.4	2.5	5.2	3.9	2.0	3.5	3.3	7.2	1.5	4.6	1.9	1.4	5.8	3.9	3.8	4.4	1.5	4.7	3.6	5.0	3.1	5.5	1.9	2.1	1.4	3.7	3.9	4.8	0.9	1.7	4.0	2.3	4.8	10.5	0.9	3.6	3.4	6.1	2.7	3.6	5.4	4.2	2.6	3.1	18.5	2.2	4.7	2.7	3.8	5.8	5.4	2.5	2.5	5.3	2.0	4.8	5.3	5.6	1.9	3.2	5.3	2.5	3.3	3.3	2.0	4.5	3.8	5.7	4.8	4.0	3.3	4.4	3.3	3.9	1.4	3.3	2.4	1.8	3.0	4.3	5.9	1.6	0.7	6.4	2.2	3.7	2.5	6.2	1.2	1.6	9.1	3.3	2.2	2.3	1.9	4.9	3.7	1.6	21.6	3.1	3.5	2.3	1.8	4.1	4.3	2.2	3.1	2.5	12.6	2.2	3.8	2.0	6.1	2.1	1.0	3.5	3.2	3.7	2.3	3.9	7.6	1.4	1.9	1.3	3.8	2.0	4.3	5.9	8.1	8.6	2.3	1.3	6.3	6.2	5.0	4.1	3.2	3.1	1.2	1.3	0.7	2.3	4.6	3.0	6.3	1.9	3.6	1.9	2.8	4.7	7.7	10.8	2.3	1.4	2.5	1.7	3.9	2.9	6.0	12.5	2.3	3.5	2.3	6.1	4.1	8.3	4.2	2.5	4.2	10.7	3.1	1.8	8.2	2.1	2.8	2.4	2.3	5.9	3.1	1.7	1.7
CCDC24	6.8	4.7	7.6	4.3	5.5	1.3	15.9	13.0	4.4	8.3	6.5	4.6	7.0	4.9	6.0	5.2	8.4	7.4	19.2	15.8	5.0	3.7	12.6	4.8	9.9	6.0	11.6	6.4	4.6	5.4	4.6	8.7	8.2	5.3	5.5	4.9	13.3	11.9	2.5	8.7	5.2	8.2	13.0	5.5	3.3	21.5	3.4	7.6	4.5	5.9	7.9	4.2	9.3	7.2	8.8	9.3	9.8	4.7	5.8	9.1	4.1	4.1	18.3	6.3	8.0	5.4	8.2	5.3	5.1	14.2	4.9	4.7	3.2	13.0	5.5	7.0	6.6	5.5	9.3	15.7	6.9	3.0	13.7	6.2	4.3	9.5	5.9	6.9	19.2	5.3	4.7	6.9	6.2	4.9	3.9	5.9	6.2	7.2	5.0	4.4	14.6	4.1	8.7	8.4	6.2	4.4	4.7	4.1	4.0	3.7	6.7	4.4	5.1	6.9	5.1	6.4	4.4	2.1	3.3	11.7	4.0	12.3	20.4	4.1	5.2	3.8	5.5	8.5	4.0	4.8	5.9	6.3	7.7	6.1	7.4	10.1	7.0	3.4	7.8	6.7	6.8	3.2	8.0	7.6	3.5	5.3	8.1	9.1	30.5	6.4	4.2	5.2	9.4	11.0	2.5	6.4	7.2	3.8	3.8	4.7	3.9	2.8	5.1	9.4	7.1	6.4	3.5	4.0	5.9	5.2	3.4	3.5	13.2	4.9	27.8	4.7	3.3	7.5	5.0	8.8	11.2	2.4	2.9	16.0	7.7	5.1	6.2	10.3	3.6	4.6	4.6	6.0	12.0	6.2	3.9	3.3	7.9	5.0	5.4	2.9	5.4	3.4	5.7	4.4	3.3	5.9	8.7	5.0	2.2	6.0	11.2	4.5	7.2	5.4	6.3	6.4	14.1	4.9	5.1	4.8	4.8	15.7	7.3	1.6	6.8	7.6	10.6	7.2	7.5	5.1	5.4	6.9	4.4	7.3	7.8	4.8	10.9	4.4	2.6	5.5	8.3	4.7	3.9	6.3	8.3	6.4	2.0	3.7	7.5	17.1	4.9	8.5	5.6	4.2	6.1	7.2	19.1	4.3	4.3	3.9	5.7	3.8	4.3	8.0	5.6	4.5	7.8	8.4	8.9	6.5	7.2	9.1	5.0	11.8	12.1	6.1	4.7	3.9	7.7	30.0	2.5	5.6	4.7	4.3	6.1	5.3	3.1	5.2	2.7	4.2	5.0	23.5	7.5	6.4	12.9	7.9	5.3	3.0	5.6	8.0	12.2	4.6	11.7	5.6	5.4	5.5	9.3	6.6	5.5	8.8	6.6	11.9	4.9	3.0	4.4	5.9	10.4	7.2	5.6	6.0	11.8	6.9	3.4	7.3	7.4	21.9	5.4	5.7	5.4	6.0	6.3	5.2	9.4	3.1	8.7	11.7	13.3	6.2	7.7	6.4	8.4	2.8	5.8	4.6	8.7	7.7	5.4	11.0	5.9	3.7	7.1	4.9	9.3	4.3	9.2	6.6	4.2	4.3	8.5	4.4	5.4	16.9	4.7	6.8	5.7	5.7	4.3	5.2	5.5	3.1	5.9	4.2	6.4	44.0	7.7	4.5	10.1	8.7	6.5	2.7	14.5	4.9	3.9	30.5	4.8	3.0	9.7	8.0	5.0	4.3	5.8	27.7	4.5	5.1	6.8	6.8	4.5	3.2	6.3	6.6	7.8	3.8	5.2	5.6	4.9	10.4	5.7	10.7	5.8	5.7	7.9	13.7	5.8	11.9	5.2	4.1	2.6	3.8	16.7	10.0	6.0	7.5	5.3	3.9	10.3	5.7	4.8	2.9	6.5	9.3	4.7	6.4	10.7	4.0	6.8	8.0	7.6	11.5	6.7	7.3	5.1	4.4	10.0	3.7	9.1	4.4	5.3	5.7	7.5	4.6	5.3	5.1	9.3	4.2	4.3	4.8	4.7	5.7	4.7	6.0	6.0	5.4	17.5	6.4	9.1	5.3	11.7	7.9	6.2	36.9	10.2	8.1	6.2	4.4	6.3	4.5	7.1	32.4	8.7	5.1	5.7	10.0	7.2	7.3	4.7	5.1	5.6	8.0	14.3	7.1	4.2	6.3	10.4	6.0	8.4	4.2	4.8	6.3	6.5	10.0	4.8	4.8	4.2	4.3	6.6	5.1	7.2	11.0	7.1	5.9	6.5	2.9	5.2	4.3	4.5	2.7	8.5	6.5	6.5	2.7	11.3	5.0	10.7	4.5	5.1	4.7	5.7	3.8	8.6	4.4	5.1	10.1	12.5	6.6	23.6	8.5	4.6	19.7	10.9	17.6	5.5	9.0	5.0	9.3	6.8	6.2	11.0	8.1	21.5	5.2	7.5	9.7	26.1	7.8	1.5	14.8	20.3	3.8	10.3	5.6	6.0	8.1	5.3	6.5	6.4	4.3	6.5	38.0	9.3	5.4	31.9	9.6	6.7	11.7	22.4	21.4	8.4	6.2	17.1	10.3	12.5	11.1	16.4	8.5	7.0	34.3	16.7	2.6	11.0	10.9	7.1	6.0	14.3	5.5	6.1	19.1	14.5	24.2	11.4	8.4	8.6	19.9	14.5	13.6	6.9	18.0	9.9	23.4	10.7	10.3	28.3	6.0	5.3	7.1	9.6	6.3	7.7	14.4	4.2	4.7	8.5	14.0	7.9	13.9	6.5	7.7	15.2	2.8	11.9	15.7	5.5	7.3	6.9	8.9	3.9	15.0	16.9	6.1	26.0	8.3	8.4	8.1	14.8	13.6	16.0	9.5	3.0	4.5	21.4	6.0	45.8	6.4	13.2	6.2	7.5	6.5	17.1	5.9	11.5	8.6	2.8	6.8	6.9	9.7	22.1	7.5	4.7	3.4	3.1	25.0	20.5	11.4	9.0	7.2	19.2	12.0	4.5	4.5	11.8	6.3	16.1	15.1	3.9	8.3	13.1	7.3	11.8	8.4	12.5	3.6	2.5	15.2	16.0	10.7	7.0	10.9	16.8	6.7	7.7	12.7	10.5	6.6	4.0	5.3	17.8	5.0	33.0	11.2	18.2	4.4	5.2	5.9	7.8	6.1	13.9	8.2	6.7	6.6	6.1	13.0	7.9	6.8	39.7	23.2	6.1	4.3	8.2	3.8	12.0	8.8	7.6	10.8	11.2	12.9	18.8	5.0	6.2	18.6	16.1	9.5	10.8	17.9	9.4	3.0	16.0	12.3	4.0	15.1	8.8	3.9	6.3	3.5	13.1	5.4	21.4	4.2	10.8	3.4	8.2	5.2	3.5	20.7	29.4	7.1	5.0	10.5	28.1	19.6	30.8	5.5	14.1	9.3	7.3	12.3	11.0	7.1	8.0	7.0	7.5	17.4	10.0	10.6	38.5	2.0	15.3	7.4	4.8	11.9	9.9	6.4	8.0	28.1	16.6	6.2	5.1	5.7	7.8	13.6	14.7	18.8	10.2	7.0	10.4	5.1	15.7	32.7	5.5	6.1	8.8	7.7	39.4	20.2	14.7	4.5	9.9	11.1	9.8	6.6	13.5	13.0	13.4	6.5	17.3	7.8	9.2	13.4	13.7	6.3	15.9	6.9	7.7	4.7	13.4	7.2	13.6	11.4	9.9	13.2	7.5	8.1	9.8	9.8	12.7	17.4	7.4	16.5	18.3	14.4	11.6	21.3	11.0	11.7	8.4	6.7	28.9	28.3	9.1	9.1	12.1	8.7	8.6	26.5	39.0	12.6	7.9	14.5	17.9	14.5	38.0	6.5	4.8	20.2	28.8	15.2	7.6	15.4	3.8	3.3	13.8	16.1	3.0	12.8	15.3	3.2	5.2	6.1	8.5	7.3	9.1	7.8	4.4	22.5	8.9	10.3	6.4	4.1	16.2	7.8	17.0	16.7	24.7	12.6	4.8	11.6	6.2	4.3	10.6	5.7	3.1	8.0	13.1	9.3	2.5	7.4	11.2	5.7	8.0	10.6	10.6	3.9	8.4	20.8	5.5	8.8	5.1	9.4	7.4	9.2	9.8	13.1	12.5	6.7	8.3	4.6	8.4	11.6	8.5	14.8	15.4	3.7	2.7	8.9	10.3	9.7	6.4	14.8	36.6	11.8	18.1	7.2	13.2	13.0	13.8	10.6	7.3	17.7	5.7	2.5	10.8	13.3	5.7	15.7	14.0	4.2	18.1	13.9	9.9	3.2	9.0	13.9	15.4	7.9	12.8	10.4	5.7	14.1	4.5	11.6	10.5	5.2	10.4	6.4	8.5	34.4	7.8	13.8	5.1	15.8	12.6	12.9	13.0	5.7	9.1	9.9	15.2	5.9	15.8	7.8	26.5	5.0	13.2	5.1	4.7	14.5	7.3	9.4	39.8	23.5	14.0	5.1	17.3	11.6	15.6	6.8	5.5	12.6	8.2	4.5	8.7	6.3	7.5	19.3	10.9	7.4	4.5	7.2	8.3	6.9	9.3	9.5	11.8	9.7	9.7	11.8	9.1	21.3	10.3	7.7	8.3
RUNX1	4.3	3.7	4.9	3.8	3.3	4.0	4.7	2.5	6.7	6.5	7.4	5.9	4.9	6.2	3.5	3.2	5.2	4.0	6.8	3.0	4.1	3.7	3.0	6.6	4.3	2.2	4.3	4.8	4.9	4.2	5.4	8.7	3.1	5.5	3.7	3.9	6.6	6.4	5.9	2.8	3.8	10.5	16.8	5.9	10.8	6.0	2.4	4.2	6.0	7.0	5.3	3.6	5.3	4.0	4.9	10.1	3.7	2.0	6.0	6.0	5.5	6.7	6.7	5.2	4.2	2.0	6.0	5.7	2.4	4.8	3.7	3.5	3.2	6.2	3.8	2.7	6.6	4.0	5.8	8.5	3.9	6.4	4.6	5.5	4.1	4.2	4.6	3.9	2.8	4.6	3.2	3.6	10.8	4.2	7.5	3.8	4.9	6.0	5.5	4.7	5.0	6.7	7.1	6.5	3.8	4.4	7.0	4.3	3.4	4.5	3.2	3.3	5.8	4.1	5.0	2.8	2.7	4.3	3.4	4.3	6.9	6.3	13.8	6.4	7.4	1.9	5.7	6.2	3.6	4.3	5.0	5.9	8.4	4.6	9.5	5.2	3.8	6.9	8.5	4.6	6.1	11.4	3.9	3.4	4.3	4.1	5.7	8.5	19.9	7.7	4.2	6.8	5.5	6.3	3.5	4.5	3.4	7.2	10.2	7.9	6.7	4.9	3.8	2.7	4.8	3.4	4.8	4.4	6.2	4.2	3.6	5.2	3.2	3.9	18.4	5.3	4.5	4.3	5.9	2.5	9.4	4.6	3.8	6.1	5.1	5.4	7.4	10.2	6.1	7.2	6.3	6.0	10.3	6.9	5.3	5.8	5.3	6.5	2.3	5.2	4.1	7.1	4.5	5.0	11.6	5.7	3.1	5.5	6.0	7.1	5.3	7.9	5.3	5.7	4.5	4.4	6.7	3.5	6.4	5.1	5.3	3.1	3.5	3.7	2.5	6.3	5.9	3.3	11.2	11.1	5.4	5.0	8.1	6.3	2.7	7.4	7.0	4.4	4.8	9.8	4.6	4.3	6.8	4.8	5.6	3.8	4.2	3.1	6.4	7.3	3.3	4.4	8.8	8.4	5.5	3.9	5.3	4.6	6.5	4.2	4.3	5.1	4.5	4.3	6.3	5.9	3.2	8.1	3.5	3.7	3.7	4.2	6.1	4.4	6.4	2.1	3.5	3.8	4.5	11.4	4.3	2.7	3.8	7.2	5.7	1.9	3.6	4.8	3.3	3.7	11.1	16.3	13.1	6.7	4.1	4.3	8.8	4.4	6.2	3.4	4.9	5.4	7.7	7.0	5.2	5.2	8.0	5.9	3.6	4.9	6.4	6.2	3.7	5.6	4.7	3.0	4.2	4.6	5.7	7.5	5.9	5.8	2.8	3.8	2.5	7.4	4.4	7.7	2.3	4.7	5.1	8.1	3.1	7.2	4.7	4.5	2.9	4.1	2.7	3.2	5.4	2.9	6.5	4.9	8.9	4.7	2.6	5.8	7.5	2.5	7.3	8.0	4.7	6.1	5.9	10.0	5.2	5.9	7.4	3.7	5.0	4.2	6.7	2.9	5.6	3.8	6.5	3.8	5.4	6.4	5.6	3.4	3.6	9.7	6.0	2.8	8.3	6.8	3.4	2.9	9.0	4.9	6.9	11.8	8.2	4.3	4.1	4.8	3.7	3.1	9.5	20.7	7.0	3.0	6.5	4.4	8.6	10.3	2.1	5.5	3.9	3.7	5.1	4.9	4.2	5.5	4.9	2.3	3.8	5.6	7.8	6.9	2.9	4.4	4.5	7.7	5.1	5.6	7.0	5.2	4.1	3.3	2.9	4.6	5.7	3.9	3.8	4.3	6.2	1.8	2.7	5.4	7.6	5.7	7.1	7.2	5.8	5.1	3.2	5.6	2.4	6.5	4.4	11.0	5.5	4.8	5.0	4.3	5.8	7.6	5.3	4.0	5.5	3.6	7.5	6.7	4.9	4.1	5.0	2.3	5.2	4.7	1.8	4.5	2.8	5.1	7.3	1.8	13.1	44.7	20.6	4.7	5.8	2.7	3.3	5.2	4.7	18.4	10.7	9.0	2.8	4.8	6.0	3.1	4.5	2.1	4.5	2.9	3.4	9.3	6.0	8.1	4.5	2.6	2.6	6.9	7.4	3.9	8.4	7.2	5.9	6.7	5.9	7.8	5.9	5.9	6.1	3.7	4.9	3.3	3.6	4.9	4.5	3.4	6.5	7.2	3.2	4.8	3.5	2.1	5.0	3.4	4.1	5.2	6.2	5.8	5.0	6.0	4.7	7.3	8.5	4.6	4.8	5.4	15.8	7.0	3.0	7.6	4.7	6.0	3.0	5.1	6.9	5.6	7.0	11.8	3.5	5.6	7.1	6.7	6.7	7.4	5.4	6.4	4.0	3.3	5.9	7.1	7.4	6.2	3.7	7.6	5.8	3.6	4.7	8.8	10.0	3.3	3.1	4.6	9.5	3.5	3.9	4.8	2.8	4.7	4.1	10.5	6.0	9.0	5.4	9.1	2.8	6.5	4.2	3.4	3.2	5.1	8.0	8.6	6.9	2.4	3.4	8.6	3.4	6.5	2.2	4.5	3.1	3.4	3.0	5.9	8.6	6.4	6.5	8.1	7.7	9.5	4.7	3.2	5.9	8.8	6.1	6.1	3.7	5.8	5.5	13.1	4.3	6.2	7.4	6.7	6.6	5.5	7.6	4.4	3.9	7.0	10.0	6.1	2.8	3.8	10.3	4.4	4.1	5.2	3.7	2.9	8.2	3.3	5.6	3.5	8.1	3.5	6.0	7.4	7.4	5.0	10.9	7.7	8.9	5.1	5.0	2.9	4.4	6.2	5.3	3.2	7.5	10.9	4.7	6.2	3.5	2.6	11.1	5.8	2.5	5.6	4.6	5.2	4.9	1.6	6.0	17.7	9.9	6.2	6.4	8.6	4.9	5.2	6.0	4.7	11.6	4.3	12.8	7.7	5.1	8.1	9.8	6.3	5.0	2.7	4.6	5.3	7.5	5.5	10.2	8.6	2.6	4.4	3.4	3.5	7.8	2.6	6.4	6.7	10.8	5.3	4.2	5.2	4.5	10.9	5.0	5.2	4.7	3.7	6.5	4.3	6.1	7.7	4.4	4.7	2.3	3.4	8.8	7.1	4.4	2.6	4.8	5.6	4.6	10.6	5.3	6.7	3.5	4.7	3.9	14.6	2.7	3.9	4.7	4.3	16.8	5.7	3.1	6.3	3.6	5.5	4.6	5.2	3.0	3.1	5.0	6.4	2.1	4.2	3.0	3.4	5.9	9.3	7.7	6.6	5.8	2.5	9.3	3.8	8.2	3.9	3.6	5.0	4.9	5.0	4.2	4.9	5.7	6.5	6.6	4.1	10.3	3.6	6.9	5.7	9.5	5.4	3.9	6.5	8.0	7.3	5.5	3.4	4.9	8.9	8.5	4.5	3.7	4.2	3.9	7.6	1.8	4.1	4.8	5.6	9.3	5.1	2.7	7.8	6.5	5.7	4.4	6.1	4.7	3.1	2.9	3.3	4.5	5.6	5.5	5.2	2.0	6.9	11.8	3.6	9.2	6.3	6.4	3.2	6.3	6.7	5.2	5.7	3.0	3.5	10.3	7.3	6.9	7.8	4.8	5.7	6.8	2.8	2.8	4.3	4.0	5.4	10.4	4.7	6.2	10.5	3.9	13.4	5.9	5.4	3.6	7.7	5.6	4.8	1.5	4.8	4.5	4.4	5.5	5.3	8.8	7.8	7.0	7.1	4.3	5.8	5.0	6.5	3.5	4.0	6.5	4.5	4.6	10.5	3.8	2.3	3.9	6.1	5.0	9.9	5.1	5.0	8.0	2.4	5.1	4.6	6.6	12.4	7.5	6.6	5.8	7.7	9.7	6.6	14.0	3.0	2.8	2.1	5.4	3.5	7.4	9.4	7.1	3.0	3.3	6.3	3.0	5.1	6.1	1.6	2.0	3.2	3.2	6.8	5.3	3.1	4.9	6.3	2.2	1.2	13.9	28.0	3.5	3.8	4.4	6.2	8.4	4.1	4.9	4.1	6.9	3.1	7.9	7.7	5.2	5.1	4.5	7.1	5.6	8.6	6.5	3.1	2.9	7.3	4.7	3.0	7.8	5.1	4.6	2.0	3.1	6.7	5.7	4.7	5.3	4.0	7.6	4.0	7.2	4.6	2.4	8.4	4.6	4.1	1.7	5.2	5.0	5.2	5.3	2.6	4.1	5.7	6.7	13.7	5.3	4.4	3.5	2.0	4.4	2.7	4.8	3.1	4.4	5.7	3.7	7.8	3.8	4.7	6.9	3.3	4.6	5.6	4.4	4.7	8.6	6.8	1.2	7.7	7.4	6.9	4.4	8.9	8.8	1.9	5.0	10.1	5.0	3.8	6.7	8.2	5.7	7.7	7.2	2.5	5.1	3.6	6.5	2.9	3.4	9.6	4.2	3.1	3.6	5.6	7.0	4.4	2.9	8.3	6.4	10.3	10.3	7.5	5.9	4.0	3.2	5.4	6.3
LOC100506403	15.8	31.0	9.0	29.1	16.4	45.2	19.5	27.9	35.9	11.2	56.8	32.5	21.2	22.6	36.9	39.6	27.5	26.0	21.5	12.6	17.3	16.1	23.6	11.4	10.7	22.2	23.8	46.4	32.8	38.7	11.2	25.6	25.3	25.6	23.4	19.3	38.4	16.4	25.7	25.1	35.0	18.9	89.6	29.9	24.2	21.6	13.2	21.3	25.1	40.6	51.1	29.1	48.6	16.4	27.3	6.9	31.4	20.9	55.2	15.1	30.3	63.9	22.7	27.4	30.8	15.6	27.0	21.7	35.0	40.9	49.0	17.0	27.5	10.8	29.0	8.0	21.3	41.1	10.9	45.5	20.1	19.1	37.7	51.2	27.9	28.7	66.1	23.1	15.0	25.8	37.1	52.3	13.5	24.1	51.5	23.5	31.6	31.0	22.0	27.2	39.8	17.4	44.6	51.2	23.1	27.3	19.2	30.9	30.6	20.2	31.1	35.4	27.0	15.4	36.3	17.3	10.8	22.5	10.5	37.3	11.9	15.2	109.9	52.8	29.8	23.5	33.3	31.3	36.0	28.0	11.1	17.3	16.1	33.4	10.4	23.5	29.6	6.6	83.4	14.3	9.8	29.4	32.3	36.7	31.5	21.0	11.2	41.2	172.9	77.0	20.6	19.6	16.6	36.3	30.9	25.4	36.5	55.0	36.9	23.2	27.6	31.1	21.5	44.1	23.6	35.8	27.6	28.1	49.6	31.4	86.5	21.1	15.0	17.2	108.0	45.8	40.2	21.5	35.7	4.8	45.0	14.9	41.8	14.0	23.0	41.9	20.2	34.1	36.6	42.5	19.1	35.6	17.0	40.6	32.3	28.8	23.5	28.3	26.7	17.6	24.9	18.4	24.9	27.8	22.0	12.7	36.2	31.8	28.1	32.1	24.5	18.0	40.4	20.9	26.2	18.0	23.8	43.0	35.6	13.8	25.4	24.2	14.9	34.2	28.0	38.1	50.3	19.3	17.9	49.3	20.4	13.3	21.8	18.7	30.2	43.3	10.5	11.4	34.8	41.3	34.4	37.3	23.1	49.2	46.9	35.1	24.1	34.8	24.3	20.3	16.6	30.6	45.9	23.6	20.5	53.7	42.2	44.8	41.3	29.0	17.0	34.8	37.8	40.0	17.1	20.2	20.9	44.0	27.1	32.2	9.0	14.7	23.8	27.9	31.8	15.3	14.1	33.3	27.1	53.0	8.3	29.3	30.0	15.5	40.0	15.6	26.8	27.0	37.7	23.3	36.2	68.7	11.4	31.3	4.9	17.6	11.2	44.8	16.1	18.3	8.7	27.2	19.5	25.8	19.7	31.3	31.7	32.4	21.8	23.6	14.2	14.4	12.1	28.7	37.9	33.4	10.1	26.4	33.9	24.8	28.8	14.2	22.1	47.3	38.9	20.0	27.8	21.8	17.0	26.2	28.9	50.1	20.6	19.0	12.9	15.1	17.3	26.7	12.1	28.8	18.4	14.3	15.7	49.0	16.7	48.9	34.2	11.2	13.2	20.3	40.0	16.2	11.0	16.2	29.3	13.5	37.8	9.3	28.8	39.4	22.9	54.5	27.2	27.8	26.7	22.4	22.8	8.6	33.7	43.9	28.9	15.6	27.1	59.6	14.3	19.1	17.6	46.8	36.9	30.6	15.0	18.6	27.5	64.3	9.0	30.6	38.9	30.1	25.2	35.1	8.5	32.7	26.2	14.5	60.3	18.9	31.8	35.4	29.9	41.1	32.6	23.9	17.7	37.7	25.9	24.4	61.9	31.5	31.2	20.6	9.5	18.4	25.6	18.6	51.1	18.0	27.1	22.1	29.8	15.7	25.5	22.8	25.9	41.1	18.0	15.0	26.8	29.9	19.3	12.2	16.3	21.8	42.5	27.4	33.2	23.4	25.9	16.8	43.3	14.3	19.7	29.4	7.7	30.9	20.8	27.5	14.5	35.3	29.5	30.0	29.7	12.5	18.4	19.1	43.2	19.9	36.2	34.7	29.9	27.2	12.6	18.4	71.9	14.9	8.9	22.6	18.4	17.1	24.9	63.7	7.3	47.1	16.6	18.0	24.5	24.2	32.5	40.2	6.6	16.9	14.3	10.5	40.3	50.9	21.4	58.1	24.6	16.3	9.1	29.2	31.0	28.1	12.4	16.2	14.6	18.8	13.9	39.0	31.7	15.3	23.1	15.3	32.8	28.3	41.6	20.8	27.8	12.5	15.7	18.7	52.3	28.2	53.5	21.5	37.3	16.8	10.7	50.3	17.9	11.1	13.4	21.0	8.7	18.5	37.4	18.7	23.0	19.1	40.5	22.7	20.7	34.4	28.7	22.8	53.4	13.4	18.2	18.2	66.8	43.7	41.6	25.9	20.5	34.9	38.6	36.8	16.9	23.6	22.9	32.5	32.9	47.0	30.8	46.8	25.9	29.1	54.7	22.2	31.8	56.0	41.1	53.3	37.8	24.0	25.2	36.8	38.8	43.8	31.2	28.8	23.0	18.4	25.4	32.0	27.5	45.6	33.6	41.5	23.1	29.8	41.2	40.8	33.2	25.4	36.8	39.1	31.5	19.5	29.2	38.7	21.8	22.5	17.4	26.0	51.5	50.6	23.5	55.7	52.6	44.9	21.2	49.6	69.1	26.3	25.4	30.2	42.3	27.2	20.4	33.9	51.6	21.6	14.5	33.0	24.0	38.2	26.1	57.9	34.6	46.2	18.5	37.4	28.5	15.6	26.7	19.0	31.0	16.9	18.1	33.3	24.7	35.9	47.2	48.4	42.7	19.5	19.2	22.3	34.4	23.1	26.0	28.9	90.9	30.8	20.1	58.3	20.1	22.9	38.0	33.2	25.1	51.3	42.5	60.6	19.8	19.9	21.0	26.6	21.4	21.5	21.5	26.7	13.1	26.0	26.2	35.8	33.2	15.8	46.6	36.0	32.3	23.2	32.3	42.6	76.1	37.1	23.3	24.3	28.4	42.2	41.7	15.7	25.5	41.9	13.1	25.7	46.9	21.1	20.1	34.7	54.2	23.8	42.9	24.1	50.8	34.4	23.8	20.9	24.2	40.8	17.8	22.8	56.3	16.1	31.8	32.9	50.6	50.3	26.6	22.0	25.9	50.1	20.8	42.1	15.6	29.4	17.8	22.6	36.5	22.1	24.9	35.8	31.0	63.6	43.5	28.5	22.4	24.0	22.8	23.3	30.2	85.9	15.2	21.1	22.4	55.7	12.0	43.8	23.3	12.7	23.4	28.7	21.4	19.4	25.4	36.9	23.7	61.1	30.9	39.0	28.7	18.1	79.4	32.6	20.3	28.0	22.0	43.6	32.9	21.0	9.9	23.3	24.7	24.6	29.9	35.3	23.5	15.2	29.4	11.2	23.1	27.2	35.9	29.3	20.9	18.0	27.6	18.9	54.4	18.5	22.9	31.2	30.6	26.7	17.6	36.5	28.1	22.1	17.9	28.6	23.4	34.1	31.5	30.3	18.6	41.7	11.1	41.9	46.0	22.5	41.9	35.8	37.4	15.3	32.4	35.3	34.7	26.5	24.0	33.6	22.2	24.0	56.7	15.8	24.2	51.4	37.9	70.8	19.7	24.1	15.4	50.5	58.2	32.4	23.3	21.5	32.2	70.8	48.1	33.3	20.0	33.3	22.6	17.8	45.7	23.3	45.5	43.5	8.6	23.5	27.7	21.8	13.3	19.7	46.0	24.6	29.4	30.7	29.8	78.5	23.0	37.9	28.0	38.9	23.8	20.5	14.3	74.5	18.8	14.7	26.4	19.5	43.4	36.8	19.8	31.0	39.2	8.6	72.6	55.6	40.5	61.3	26.7	50.9	20.7	35.4	48.6	40.1	58.2	26.1	15.1	40.0	25.6	19.2	30.1	25.7	11.6	29.0	49.0	22.7	43.8	20.0	11.2	26.5	31.4	17.5	46.5	23.2	23.0	9.8	38.0	20.1	4.9	12.5	23.4	32.6	8.8	67.7	33.3	24.2	19.0	16.2	11.9	14.2	26.8	26.1	52.1	35.3	29.6	16.9	23.1	46.5	11.4	46.2	13.3	23.9	16.9	35.8	54.1	22.3	12.3	27.0	43.3	31.3	23.5	21.4	45.4	23.8	30.2	20.6	14.9	36.2	75.7	43.1	39.6	43.6	14.2	34.9	19.1	28.2	35.4	45.2	13.2	31.6	47.3	17.2	50.0	33.3	32.4	24.1	28.6	30.5	20.6	25.0	50.4	10.3	15.6	31.5	33.8	29.7	17.2	18.4	25.8	42.1	64.2	81.5	30.7	29.2	42.7	35.2	27.4	15.9	22.5	29.5	17.8	22.8	40.1	32.4	45.0	17.6	51.4	15.2	33.0	34.5	68.0	20.0	10.8	41.0	14.2	25.0	40.6	32.6	32.0	35.3	67.7	30.9	19.3	51.1	19.3	42.1	24.4	20.9	21.9	14.5	43.5	30.0	27.2	19.7	33.8	27.9	37.6	50.5	32.5	47.3	21.6	44.2	16.3	11.0	18.9	37.5	47.9	41.6	30.7	24.3	25.0	50.7	21.3	37.4	15.1
CBR1	21.6	17.8	13.4	17.7	17.1	15.0	18.2	16.8	11.9	55.1	34.0	41.0	25.3	14.7	28.0	18.2	37.1	14.0	28.3	17.0	14.9	22.2	16.9	25.0	32.8	23.8	35.0	30.4	17.9	18.9	21.9	18.0	16.1	16.4	16.7	18.5	35.5	20.0	12.4	22.2	20.3	24.0	38.3	18.1	24.9	68.5	10.4	32.5	10.7	27.7	27.8	19.1	35.1	15.2	25.6	28.6	19.3	8.6	14.9	20.3	13.9	23.6	23.5	20.6	31.5	19.6	27.5	13.9	25.7	30.9	15.7	15.0	14.0	30.8	22.1	8.3	33.1	21.0	12.4	19.4	26.0	14.4	36.5	32.3	9.1	39.5	27.4	23.0	14.9	19.3	16.0	27.7	19.0	26.2	21.4	13.3	41.2	33.5	18.1	25.6	50.6	18.0	35.1	12.6	28.4	22.9	25.8	22.0	25.1	25.2	19.8	18.1	43.3	19.4	14.8	15.2	16.6	5.6	15.4	28.6	14.0	20.9	122.2	31.9	37.5	15.5	20.5	30.3	10.9	17.8	21.6	31.4	22.2	24.0	9.0	19.7	30.5	14.5	67.7	19.6	29.2	15.9	37.1	26.4	16.2	18.6	18.1	34.8	90.1	28.4	28.7	24.7	33.7	42.6	13.5	9.5	17.0	7.8	14.9	19.8	23.1	13.6	19.6	25.8	13.6	19.6	17.1	15.7	39.0	23.4	14.6	10.0	13.8	36.8	43.4	18.6	16.7	10.8	30.1	14.4	7.4	17.8	14.6	27.2	26.3	22.0	23.9	26.7	21.4	13.6	11.1	28.0	18.9	28.7	18.7	27.7	26.2	19.0	11.6	13.4	12.0	11.6	24.2	29.4	10.2	17.7	31.5	15.5	11.8	22.7	15.5	17.4	34.5	19.9	11.3	46.0	38.4	26.8	32.3	30.3	24.4	30.7	12.0	9.4	29.8	39.8	53.2	14.6	18.8	20.9	25.5	13.7	6.3	23.3	32.1	17.4	20.0	15.6	16.7	20.8	41.2	8.9	29.3	23.4	25.6	33.6	11.1	18.4	24.6	21.5	18.7	22.1	22.6	20.1	14.8	31.5	35.7	25.4	37.0	13.4	13.6	29.9	18.5	33.6	24.7	17.3	23.7	34.4	16.2	22.6	23.4	15.7	19.1	16.2	34.4	15.8	8.4	16.7	26.1	49.4	11.6	20.2	30.4	26.7	31.8	20.4	10.8	22.0	8.9	10.3	27.9	76.5	29.7	23.9	10.1	23.7	13.0	16.3	17.7	26.8	17.5	18.3	32.8	17.3	22.1	27.8	25.7	31.4	20.6	27.6	27.8	23.6	26.0	5.8	44.4	28.6	13.8	48.4	24.4	18.2	15.8	23.5	10.0	36.9	24.3	28.8	18.5	39.2	31.6	22.3	31.2	33.1	17.4	10.6	14.6	26.9	8.3	33.6	18.3	31.0	22.2	7.9	21.9	21.5	30.4	24.6	17.9	17.8	27.1	11.3	33.1	16.9	29.9	10.9	23.1	51.7	13.8	9.3	12.7	23.8	26.6	44.3	22.6	23.7	29.7	16.2	14.3	14.9	33.5	23.6	35.8	10.0	10.4	44.3	11.5	13.8	14.8	23.1	24.9	17.8	13.7	24.2	41.7	84.5	28.3	16.9	29.6	38.4	28.2	16.3	12.9	40.2	20.0	14.8	16.1	34.9	36.9	18.3	21.8	32.3	28.6	8.6	15.5	25.2	30.3	33.9	19.4	25.9	30.3	33.1	17.6	19.0	31.6	13.0	33.2	8.3	17.6	19.1	19.5	22.5	12.7	21.1	20.0	18.1	22.0	19.3	18.8	10.8	20.8	39.4	49.0	26.0	38.4	18.5	89.1	22.0	14.4	15.4	30.3	19.1	7.2	14.7	15.2	15.4	33.2	49.2	30.3	25.9	27.7	20.4	21.2	11.2	30.1	21.0	24.5	18.2	12.2	25.7	19.2	26.5	14.5	15.4	49.0	33.1	25.5	30.6	13.6	20.9	34.9	100.7	42.3	30.2	16.8	13.4	23.5	10.1	37.7	83.1	33.8	30.9	29.5	66.4	25.3	30.0	20.3	15.6	19.7	17.6	33.7	36.6	34.4	15.0	29.5	34.9	13.3	21.3	11.6	15.3	29.1	25.5	24.4	10.9	24.4	11.8	23.7	38.4	26.9	7.0	10.7	22.1	26.0	15.7	22.9	36.7	30.6	16.6	20.0	40.7	21.8	20.3	44.8	18.7	6.9	15.0	19.5	13.4	29.4	16.4	21.2	24.1	23.2	41.2	12.0	49.5	119.8	60.3	11.6	100.6	12.0	22.9	13.6	17.8	19.7	10.7	15.6	17.8	10.6	14.3	11.9	13.1	19.1	18.9	22.4	14.7	4.8	18.4	28.0	10.3	33.0	14.8	10.5	15.7	10.3	8.9	23.4	26.9	10.1	16.5	14.3	5.7	26.6	9.9	17.3	9.3	8.3	9.4	26.7	13.0	22.0	20.2	13.6	13.4	18.4	20.4	24.4	19.2	14.2	8.3	15.6	26.8	13.0	11.4	14.8	13.1	28.5	24.9	15.1	7.1	24.2	20.6	11.0	10.3	14.4	10.9	18.9	22.3	28.3	22.7	15.9	33.7	22.8	17.1	11.0	12.5	14.0	24.2	12.0	26.1	19.8	15.9	11.9	20.0	18.0	27.1	13.1	16.8	17.5	10.9	16.6	16.2	5.0	12.0	17.3	19.4	18.4	21.6	11.5	14.7	87.8	9.4	13.5	16.8	20.2	8.8	11.0	16.9	13.9	17.4	13.6	18.6	14.5	19.3	13.4	33.4	17.8	12.6	12.0	11.9	22.3	17.6	13.2	22.5	14.3	16.4	39.9	17.1	29.8	5.8	14.5	22.5	15.9	17.7	10.6	24.2	19.8	24.7	16.2	7.4	17.5	7.9	14.0	11.9	17.8	25.7	15.4	12.4	29.3	15.9	11.4	9.4	7.6	13.4	19.1	23.7	14.8	11.1	24.2	16.7	19.6	20.8	37.0	18.3	12.5	6.3	13.3	13.5	20.5	7.9	10.9	4.3	12.4	19.2	13.8	23.8	10.4	12.2	14.3	13.2	16.1	6.0	13.2	11.5	16.5	30.7	25.3	11.3	11.1	11.6	13.5	14.1	13.8	9.1	11.3	12.2	18.0	19.1	14.6	12.2	18.0	7.6	18.1	17.9	19.6	37.0	17.4	17.1	10.6	13.8	18.4	12.4	14.8	17.0	41.0	19.3	15.9	14.7	10.3	16.7	20.5	15.5	10.8	8.5	13.0	14.9	9.0	19.9	40.2	35.7	15.2	10.3	21.7	18.5	13.2	14.5	11.2	8.2	15.9	45.7	26.5	27.6	16.3	15.8	15.6	5.1	22.0	53.7	21.0	18.1	20.9	16.9	17.3	8.6	15.5	14.2	19.2	12.0	6.1	11.9	30.6	17.7	19.9	16.6	24.8	34.2	12.3	25.2	8.8	10.1	17.0	11.6	10.1	15.9	16.8	9.7	20.5	10.0	17.3	27.3	12.3	15.9	18.8	20.8	22.9	15.1	18.0	16.4	17.7	25.0	14.3	10.9	16.3	13.1	8.3	7.3	15.2	12.7	21.9	13.5	16.8	15.5	9.3	7.7	10.8	27.4	20.2	7.1	29.1	12.6	14.8	20.4	6.7	18.4	13.2	14.5	17.5	10.1	13.9	14.8	6.2	6.6	6.8	24.8	17.9	18.2	18.5	12.8	13.4	27.7	26.1	8.0	17.7	21.3	12.5	20.2	17.9	9.3	11.3	7.5	16.8	29.8	22.5	19.1	22.3	12.1	25.5	10.6	10.3	13.7	30.7	14.7	18.1	21.8	3.8	23.6	19.3	13.6	19.2	4.8	17.5	12.5	23.7	13.2	129.4	23.6	17.9	12.3	19.0	29.4	14.6	12.4	32.4	11.1	4.4	8.8	10.2	10.3	21.4	23.3	20.8	8.2	15.3	8.3	13.5	14.6	11.8	12.4	22.1	25.2	15.6	10.9	21.6	14.4	24.4	15.5	16.9	12.3	19.9	11.8	13.0	7.3	4.8	29.3	26.8	22.4	21.2	13.2	5.2	14.7	22.7	16.0	16.4	14.3	10.0	18.9	16.2	42.2	33.8	5.7	11.2	14.2	7.9	19.0	15.0	9.2	22.3	15.6	14.4	9.0	16.9	18.8	17.7	15.7	7.5	13.2	14.6	28.5	11.3	57.8	22.6	9.0	22.6	18.9	12.8	7.3	17.1	8.6	24.2	21.2	14.0	7.1	10.6	18.8	22.9	10.4	15.9	15.8	25.2	12.5	18.5	12.5	20.7	6.7	16.9	14.3	15.2	12.6	15.0	42.2	8.6	29.5	36.6	9.9	16.5	23.9	12.1	12.5	21.0	16.5	10.0	12.9	12.3	17.2	14.0	22.2	11.2	13.6	19.3	25.2	12.6	22.4	20.5	23.6	23.9	17.7	20.7	17.7	16.9	12.9	10.7
