## Supplementary Table 12 for "Highly Realistic Whole Transcriptome Synthesis through Generative Adversarial Networks" (part 41 of 67)

MORC3	0.4	3.8	0.6	7.9	2.8	33.0	0.6	6.9	2.0	1.8	10.0	1.0	3.9	1.4	1.9	10.3	0.9	1.0	2.5	0.4	2.5	1.2	0.4	0.9	2.5	1.7	7.0	2.8	2.3	6.4	4.4	1.2	2.5	11.2	2.8	1.3	0.9	0.4	34.1	1.9	10.3	1.0	0.1	2.3	3.1	1.3	1.6	1.4	5.0	1.5	0.9	1.6	4.5	6.1	1.5	0.4	1.9	2.9	10.3	1.0	1.4	50.3	1.5	1.7	3.3	1.7	3.2	25.3	6.1	2.5	5.8	1.4	3.5	1.2	16.4	9.2	1.8	4.8	1.0	1.5	2.2	6.0	1.9	7.8	2.2	1.8	2.1	5.2	1.2	1.6	8.6	3.3	1.0	1.9	2.4	3.9	2.2	0.9	5.0	5.6	1.3	2.3	5.7	4.6	3.0	13.1	16.2	4.4	4.1	13.4	2.1	8.8	1.8	0.3	2.6	1.3	2.2	1.7	10.2	1.1	8.3	1.2	0.8	7.6	5.8	2.7	1.5	1.6	7.9	1.1	0.6	2.7	1.4	7.8	0.8	4.9	1.3	1.0	1.6	3.2	2.1	10.9	0.9	7.8	2.6	6.2	0.5	10.5	1.1	13.3	2.6	1.2	1.3	11.1	1.6	2.4	7.4	1.8	6.3	2.6	18.8	3.6	2.1	4.1	4.3	1.2	6.8	3.6	1.4	36.8	5.5	3.9	1.1	3.7	10.7	29.7	4.4	1.4	4.8	0.7	2.2	4.4	2.5	0.4	3.2	7.5	1.4	0.9	30.5	7.7	1.7	1.8	16.7	2.6	2.0	6.3	11.9	3.1	15.8	0.9	1.8	3.4	6.4	4.8	2.7	2.1	4.1	1.8	2.0	1.5	1.1	1.4	3.9	1.7	3.2	1.1	1.2	34.5	1.5	4.9	3.2	2.4	1.2	14.9	2.8	8.1	2.6	15.7	2.2	4.3	1.6	0.7	5.2	1.1	5.8	5.2	0.7	1.5	2.5	6.5	4.0	1.8	1.1	7.7	4.0	1.7	35.8	11.1	1.7	8.5	1.8	3.5	3.4	4.2	3.4	2.5	1.5	4.2	6.6	3.8	2.1	3.4	1.6	6.7	1.9	18.2	5.6	2.0	1.3	10.1	0.1	1.4	3.1	1.1	0.5	2.6	1.9	4.1	9.0	1.3	0.4	1.4	12.8	0.9	0.6	2.1	1.2	3.7	4.3	1.6	2.4	2.6	4.8	7.9	0.2	4.8	1.1	11.6	1.3	3.7	7.2	1.4	0.9	1.6	6.3	4.9	0.9	3.7	4.3	1.2	1.1	3.2	2.1	4.6	6.5	15.9	0.6	3.1	3.0	5.1	0.8	0.6	13.4	8.7	12.2	0.3	2.5	1.4	7.9	2.4	0.6	5.1	1.0	20.8	1.6	8.6	1.1	1.7	1.6	6.5	2.5	6.0	1.1	5.5	10.7	3.0	62.9	0.5	1.2	4.8	6.4	1.3	1.4	1.3	2.2	12.6	6.6	3.0	4.2	5.6	1.9	1.3	2.4	4.6	2.3	4.7	3.0	1.8	17.8	8.5	2.1	1.9	1.6	0.1	3.7	9.6	1.3	39.7	4.7	40.9	2.4	2.4	15.2	0.2	1.9	3.5	3.7	4.8	1.9	3.6	0.7	0.1	9.0	36.8	6.7	2.5	1.2	2.2	4.8	6.5	6.6	17.3	2.6	3.9	5.2	4.7	14.5	20.8	18.8	0.5	1.5	0.7	1.6	2.5	12.2	3.2	9.6	8.3	1.0	0.9	3.8	1.1	12.4	6.6	2.1	3.4	1.6	3.5	2.0	0.6	1.2	3.7	5.4	3.2	2.2	0.6	0.8	0.5	3.8	2.1	5.3	1.5	0.2	1.6	2.0	6.0	0.8	4.8	4.2	4.6	1.2	3.2	1.4	1.5	5.2	4.1	12.7	2.9	15.2	4.6	1.4	1.1	3.1	2.0	0.7	2.9	1.2	2.8	1.9	0.1	1.4	2.5	1.3	3.6	4.7	12.7	3.8	0.3	1.5	2.2	1.0	0.7	3.8	38.4	2.9	17.2	2.3	0.5	0.7	13.1	4.1	3.0	1.3	3.1	16.0	2.7	1.4	1.3	1.2	1.5	2.7	7.9	5.5	1.8	1.7	2.6	14.4	4.9	0.4	4.4	4.1	3.2	8.6	1.8	1.6	1.2	0.5	3.4	3.5	0.9	0.4	2.0	0.3	0.5	11.8	2.6	1.3	2.3	2.0	1.6	3.9	2.6	4.4	4.8	0.7	3.4	18.3	1.6	2.7	2.4	1.6	9.0	4.3	8.2	1.6	24.6	2.5	2.4	5.6	13.4	21.8	5.0	38.5	2.7	3.9	14.9	2.1	2.0	3.6	24.0	8.1	5.4	2.1	19.9	11.6	4.7	2.9	4.4	4.8	17.9	5.0	9.4	5.2	4.6	6.4	2.1	2.3	51.5	10.3	6.4	9.8	1.4	25.4	3.3	2.9	9.5	2.1	4.1	6.9	5.1	1.6	3.0	13.9	7.5	7.7	6.1	5.9	1.0	20.5	15.7	36.3	43.0	7.2	0.5	3.7	11.0	4.0	46.4	3.6	2.8	4.2	3.2	0.4	3.9	8.2	29.0	8.7	4.8	1.5	2.9	8.4	10.6	6.1	4.1	2.7	3.6	26.9	5.6	4.8	2.8	5.8	3.6	3.8	120.5	28.4	2.2	19.4	2.5	6.4	6.5	1.1	3.3	33.0	5.5	2.0	21.7	2.9	8.3	2.1	2.6	1.5	12.5	4.7	33.6	3.5	3.4	2.1	3.3	2.3	4.6	6.6	6.7	5.2	4.1	8.2	7.5	4.5	7.1	8.6	14.3	4.5	2.6	4.8	1.4	5.6	11.8	1.8	5.2	5.7	14.3	4.2	3.4	2.2	9.0	4.1	6.4	6.4	3.1	2.2	5.9	9.7	6.7	1.8	2.7	3.5	13.4	3.2	2.1	7.5	8.6	9.6	3.2	1.2	2.5	98.1	2.0	7.2	21.0	1.9	2.4	1.1	5.5	23.1	3.6	1.5	2.8	15.8	0.8	5.6	0.8	2.1	6.0	2.7	45.8	4.8	7.9	27.7	9.4	1.8	18.0	5.0	17.4	3.3	5.0	15.8	8.4	3.0	40.4	2.5	3.4	1.4	9.7	2.5	2.1	8.9	10.9	4.8	14.1	3.2	2.4	2.5	22.4	3.7	3.6	4.5	12.5	1.9	7.3	5.8	1.6	1.1	3.0	0.8	3.1	5.1	8.8	1.8	2.5	7.3	8.4	3.2	7.9	4.4	22.8	45.7	3.2	5.7	1.3	43.1	2.8	0.8	3.5	1.0	7.4	5.2	9.7	10.1	6.2	13.6	8.9	0.9	6.5	6.9	3.9	6.5	3.9	1.8	7.4	22.8	21.4	3.5	5.8	1.6	3.9	0.5	5.2	17.4	3.4	3.1	26.8	8.4	2.4	26.8	4.7	11.5	1.3	3.3	4.5	0.9	8.6	6.3	2.6	11.7	1.5	5.9	4.1	3.0	1.7	2.2	1.4	3.5	19.4	9.7	5.6	8.9	2.3	3.3	13.6	1.2	1.7	1.9	0.5	38.4	11.5	5.8	4.0	1.6	4.1	7.9	6.0	3.9	4.6	2.7	4.2	13.8	1.7	3.7	4.5	3.0	1.7	7.5	3.1	6.0	8.9	4.7	8.6	16.8	8.2	5.8	2.8	3.2	13.6	1.3	14.7	3.4	7.4	6.5	2.3	6.1	137.9	3.1	5.2	11.1	6.2	2.4	7.4	3.8	21.3	6.0	2.3	4.8	2.4	1.0	2.4	2.5	1.6	1.3	2.0	0.7	3.1	23.8	3.2	0.7	8.3	10.3	10.2	4.6	3.4	6.1	1.7	5.0	23.9	2.8	2.1	2.4	3.8	8.3	17.6	5.8	3.8	4.0	2.7	4.3	3.8	10.6	4.6	6.9	4.3	9.6	12.4	13.3	1.7	6.4	16.7	6.2	9.4	5.9	2.3	6.8	5.3	2.3	8.5	8.2	10.4	6.7	1.1	11.2	0.8	1.3	10.7	4.1	2.4	3.2	2.4	2.7	2.4	10.7	15.0	10.3	3.5	11.0	3.6	6.0	1.8	10.7	19.2	5.2	3.6	2.3	4.6	38.1	3.8	7.2	6.8	7.6	2.5	3.7	6.7	2.7	3.3	2.4	4.6	2.2	0.5	2.7	1.3	1.7	1.4	4.7	0.4	9.3	2.0	2.5	0.8	14.3	2.5	7.0	3.9	1.8	1.6	10.9	6.5	7.3	3.2	15.8	9.5	1.5	6.9	7.8	1.1	3.2	1.4	1.7	1.2	30.6	1.2	6.0	2.7	5.3	6.7	9.2	4.2	4.4	3.8	3.3	39.4	2.8	13.4	4.3	10.9	7.0	5.3	10.8	2.1	7.8	3.2	24.3	3.5	5.5
CHAF1B	22.3	39.8	29.3	26.3	27.3	25.7	22.8	29.5	41.4	27.2	19.7	35.4	44.0	22.5	16.5	32.5	16.6	25.4	15.3	21.3	32.4	25.3	32.7	48.3	24.7	35.7	20.6	51.9	38.0	22.4	23.8	21.4	33.9	21.2	43.1	35.5	18.9	22.4	27.9	32.5	43.2	44.2	56.4	49.1	32.0	28.2	41.8	16.2	52.9	31.7	18.5	27.2	28.0	22.7	26.5	26.3	28.3	26.6	28.3	22.2	27.8	17.5	32.9	26.7	22.5	30.1	29.5	41.4	36.4	46.8	20.1	31.6	47.5	23.5	23.1	48.1	28.3	18.5	26.1	43.7	43.5	30.8	24.2	21.2	31.0	26.3	22.9	36.8	16.5	62.5	24.2	17.0	28.1	35.7	31.8	48.5	26.6	36.6	32.8	73.0	28.9	35.2	22.2	26.5	45.0	33.6	36.7	36.0	27.2	27.6	20.8	27.0	29.4	27.8	30.5	26.2	23.6	22.6	56.2	33.7	65.9	29.8	24.6	26.2	25.4	53.7	32.5	30.4	29.2	25.0	43.1	36.4	21.4	33.1	23.5	27.7	32.5	62.8	32.9	45.6	39.2	31.8	35.4	16.5	28.5	33.5	84.8	15.7	18.8	16.4	28.1	36.8	27.5	49.0	32.1	33.3	38.0	35.0	39.3	36.0	44.6	24.7	53.0	28.3	32.5	24.7	35.5	48.8	12.5	21.1	23.5	35.2	32.9	31.8	42.0	27.2	26.4	31.2	33.9	38.4	36.4	71.8	49.0	24.5	39.4	18.5	25.9	23.0	23.6	25.9	48.6	24.2	42.1	36.2	33.8	36.5	45.2	32.6	43.9	80.3	22.4	29.3	42.4	19.7	63.1	26.0	26.9	24.0	40.8	36.0	29.3	47.0	48.2	20.8	27.6	35.7	14.5	27.3	24.4	39.9	29.3	30.8	21.0	50.4	22.8	22.6	21.5	30.7	69.6	35.7	29.1	45.3	19.6	24.4	16.2	29.7	47.3	31.8	36.8	27.2	38.8	22.1	23.5	23.0	33.4	22.9	50.7	30.4	54.3	27.9	27.3	34.8	37.1	41.7	31.8	30.1	30.4	33.4	36.0	29.7	37.7	47.7	26.5	36.1	26.8	17.8	48.2	38.3	23.0	31.5	35.6	25.7	49.5	21.2	28.6	47.6	50.8	29.5	31.9	46.8	67.7	27.2	30.6	39.2	41.0	74.8	28.8	31.8	21.4	41.0	15.8	21.5	26.9	22.7	32.8	43.7	26.5	36.7	41.2	37.2	14.6	24.9	25.3	46.6	18.2	42.3	24.6	19.6	33.9	27.8	60.9	14.9	47.1	22.8	25.6	47.2	47.3	23.6	31.2	28.3	24.0	33.1	28.2	20.7	16.0	31.0	24.6	51.8	33.8	21.0	22.0	27.8	27.6	27.4	66.7	24.6	34.9	18.5	13.7	27.7	41.4	40.8	35.0	24.6	10.7	29.7	43.2	23.7	36.0	31.5	25.0	36.1	25.8	55.1	31.4	37.7	23.5	25.9	50.0	21.0	23.0	20.4	28.2	25.5	34.7	28.5	30.6	29.9	21.5	22.6	34.0	74.3	31.5	30.4	25.2	32.7	45.4	33.5	14.9	28.9	50.4	62.4	52.9	33.6	48.3	42.3	24.5	31.1	32.6	25.9	37.1	33.1	47.3	52.1	41.5	29.4	40.3	15.6	23.0	20.1	26.9	59.2	43.1	47.0	23.8	34.4	22.9	31.1	23.5	24.8	40.0	33.6	45.7	34.1	16.0	33.4	47.7	55.4	48.4	46.7	27.7	47.6	20.4	29.5	40.4	39.9	21.1	20.6	21.7	41.9	23.3	17.3	17.9	25.8	32.3	38.3	59.2	40.7	42.6	26.8	32.5	42.2	19.7	39.8	35.5	41.3	23.5	46.5	22.6	45.3	42.7	39.3	30.9	34.2	38.9	62.8	43.7	41.2	29.3	17.5	42.9	26.0	14.3	27.4	36.1	64.5	41.0	21.5	41.7	38.4	38.3	21.9	27.2	55.2	35.8	38.2	22.0	43.5	37.5	43.6	30.3	44.7	25.5	16.8	20.5	33.7	29.3	30.3	36.1	20.1	26.1	27.8	22.6	42.5	42.5	27.6	34.3	42.5	22.5	17.4	37.2	34.1	21.5	26.5	20.7	29.3	30.0	55.9	22.0	36.0	15.8	42.3	23.5	65.6	26.5	29.8	39.8	30.8	33.4	23.9	18.0	55.3	133.0	34.7	30.3	55.1	32.9	28.9	30.4	28.9	24.9	17.6	29.3	21.3	23.3	25.9	23.7	28.1	28.2	33.1	27.4	35.8	44.6	41.4	53.4	25.1	33.4	33.5	61.6	63.6	26.5	30.6	22.8	26.9	24.4	31.2	23.1	31.7	69.2	30.8	26.9	30.4	25.1	89.0	28.6	48.7	41.1	23.4	30.3	41.0	24.4	50.2	35.6	35.0	27.6	29.9	27.6	41.7	34.7	63.2	39.0	40.4	60.6	49.4	21.3	35.9	22.7	51.5	35.3	23.5	43.2	27.6	33.7	47.9	21.6	26.6	33.4	32.1	38.3	34.1	39.6	21.5	45.2	93.1	31.3	15.3	33.6	31.3	70.7	30.2	32.2	32.4	68.9	46.5	13.1	51.9	51.3	32.4	31.3	35.0	39.5	32.5	36.8	49.8	50.4	31.0	29.4	98.4	51.5	30.1	51.5	14.7	34.9	35.3	43.1	29.0	21.2	41.1	12.5	82.2	30.5	30.4	33.8	49.2	47.4	28.5	135.4	63.0	29.7	23.0	32.5	24.4	24.9	18.4	37.3	34.6	43.8	27.0	40.0	35.4	51.1	53.2	32.3	28.5	29.8	26.3	18.5	48.8	30.5	28.3	28.4	33.3	45.6	40.3	29.6	27.4	22.8	32.3	51.0	23.2	29.1	35.5	42.5	25.9	26.8	44.1	23.1	58.8	44.3	31.4	33.7	53.6	24.5	25.5	18.3	29.6	31.5	40.3	42.8	32.1	39.2	43.7	33.6	73.0	28.5	27.9	35.9	13.8	54.7	70.1	128.8	49.4	26.5	26.4	46.6	46.1	32.7	68.8	27.1	66.2	50.8	31.7	17.8	20.3	37.1	41.3	35.7	33.9	56.8	48.3	62.3	32.6	33.3	58.5	41.8	34.2	92.5	32.6	40.5	62.9	22.0	30.7	79.2	57.6	41.7	21.5	59.4	23.9	22.2	67.2	51.0	25.9	15.4	38.4	28.4	36.0	35.3	37.7	57.2	35.6	28.9	43.4	29.3	39.5	28.0	29.5	42.0	30.2	22.4	89.3	37.3	31.7	54.9	20.0	32.3	46.0	27.8	40.9	18.9	62.6	46.8	17.0	9.3	57.4	27.7	15.3	29.2	35.7	39.6	31.9	11.7	22.2	23.8	39.2	39.8	43.5	46.5	26.9	34.3	81.8	25.4	26.6	28.2	38.5	103.6	32.3	36.9	50.1	32.5	32.1	36.6	62.9	29.5	17.0	30.2	51.4	23.1	14.8	35.9	55.4	23.4	28.1	29.7	33.9	55.0	42.4	32.7	37.4	32.8	36.7	14.5	15.0	36.6	22.7	43.8	27.7	15.4	20.7	23.5	31.3	42.7	37.6	32.3	46.6	61.1	31.2	36.8	36.8	28.9	19.0	23.3	36.0	21.5	65.8	41.1	32.5	39.7	16.4	69.9	41.5	42.2	20.3	31.8	25.3	30.3	29.2	29.2	30.3	15.9	40.6	27.7	40.5	33.5	30.6	34.9	43.4	38.0	16.7	34.1	17.9	66.8	44.2	61.2	29.6	36.2	62.1	35.3	36.1	36.9	44.8	31.1	32.6	38.3	46.1	37.7	37.3	40.4	108.0	26.6	27.7	24.5	44.1	15.6	39.4	25.8	29.6	36.7	17.2	35.2	104.3	49.0	30.9	56.8	35.1	35.7	33.9	36.4	49.1	40.1	45.8	36.8	25.3	62.3	19.1	69.8	25.7	38.4	19.9	29.7	31.1	23.6	32.6	61.4	45.7	36.9	49.1	32.3	34.2	59.8	50.8	45.1	36.1	22.6	29.1	33.3	33.2	56.7	38.1	49.1	30.6	33.6	55.2	29.6	30.9	42.4	39.1	30.9	37.1	26.0	55.7	41.3	46.8	20.2	36.1	32.9	30.9	24.6	42.6	76.7	45.8	35.2	22.2	27.4	33.7	28.8	26.5	33.4	27.3	25.4	50.6	16.1	39.6	45.4	14.1	56.8	119.5	25.4	25.9	30.8	37.9	25.5	40.0	33.3	48.0	35.5	35.4	43.2	26.9	44.5	75.4	42.8	27.8	47.2	38.4	34.5	27.2	21.2	20.8	23.0	36.5	21.1	61.6	43.7	36.8	29.9	52.7	36.0	27.1	24.6	41.7	56.7	50.7	33.6	26.6	56.0	36.0	45.7	38.8	43.3	43.7	34.2	27.4	23.3	23.9	29.0	18.5	50.4	68.3	48.0
HLCS	4.8	3.5	4.2	5.2	4.6	6.6	2.9	3.2	5.6	3.3	2.7	3.8	5.2	3.4	4.6	4.0	4.9	2.1	3.4	5.5	3.6	5.6	2.7	5.9	5.8	5.0	3.7	3.7	3.4	4.1	6.9	2.9	6.5	2.3	3.4	3.5	4.3	3.2	12.4	2.0	3.9	4.1	3.0	5.1	1.4	3.9	4.5	5.1	5.9	5.1	2.6	11.2	3.4	2.7	4.7	4.9	3.4	7.4	5.6	2.3	6.0	2.9	2.6	3.1	3.3	6.7	2.6	1.6	3.6	6.0	2.2	4.2	6.8	2.1	6.3	7.0	2.6	6.2	3.9	3.4	5.7	7.3	3.0	2.5	5.1	3.0	4.6	4.4	4.8	3.1	4.2	4.1	3.4	4.9	2.3	6.0	4.7	3.6	4.0	2.6	3.9	4.8	4.4	5.4	5.6	5.8	4.8	4.2	1.8	6.1	3.5	4.3	3.7	2.9	4.8	4.7	2.6	3.0	4.1	3.4	4.7	4.4	1.6	4.0	4.0	7.2	2.5	5.0	4.8	2.8	3.4	4.5	3.8	4.1	5.5	5.1	3.4	7.9	6.2	5.5	5.4	2.5	3.3	2.8	5.0	5.9	4.6	3.2	1.4	3.6	3.2	4.4	3.7	4.0	7.6	5.5	4.2	4.9	2.4	2.7	4.6	4.0	4.7	3.4	3.6	5.2	4.6	4.0	4.1	6.1	3.1	4.2	7.5	6.3	1.7	4.1	2.7	2.2	3.5	4.7	2.4	1.9	1.9	4.4	2.6	4.2	3.8	3.2	3.7	2.9	6.8	2.4	3.3	4.7	4.3	1.8	2.4	2.8	3.8	8.0	3.1	4.3	3.6	2.9	1.8	5.8	4.3	5.7	4.2	3.8	3.5	4.5	3.7	3.0	3.5	4.5	3.0	4.1	3.0	3.2	2.8	4.4	5.2	6.7	4.2	4.0	4.0	6.0	3.4	2.9	3.8	5.9	4.1	2.4	5.6	3.4	4.8	2.4	3.3	3.0	5.6	4.4	3.9	4.0	3.1	5.5	7.9	4.4	2.6	2.9	4.2	2.9	4.4	3.7	4.0	4.4	3.2	4.4	4.1	3.7	5.7	3.3	5.0	2.7	3.8	5.4	3.1	3.3	4.6	4.4	1.9	3.6	4.0	1.9	3.0	4.0	5.1	4.2	4.2	1.7	2.6	5.9	3.5	3.3	3.3	5.6	5.4	5.0	5.8	3.2	2.5	1.3	2.8	2.8	4.1	3.5	3.2	2.5	2.5	4.1	5.0	5.1	4.5	5.0	6.6	3.0	2.7	4.6	4.0	3.4	5.6	3.4	4.4	5.6	3.4	5.1	4.1	3.7	4.9	4.4	1.8	3.8	2.7	2.8	2.7	2.8	4.6	5.8	3.2	3.3	3.1	5.0	3.5	6.7	3.9	5.5	2.1	3.2	2.4	2.4	4.1	5.4	6.3	2.0	3.5	3.5	9.2	3.5	2.2	6.4	3.1	3.8	3.8	2.7	4.0	3.9	3.6	4.0	5.4	5.4	1.6	3.3	4.3	4.1	3.6	5.2	2.0	3.8	4.6	5.6	3.2	3.9	4.2	1.5	3.2	5.5	5.5	3.0	3.0	5.2	5.1	4.7	2.6	1.0	2.8	3.7	2.6	3.2	3.6	3.2	3.0	1.1	3.9	6.4	2.9	4.0	4.9	3.3	4.8	3.9	4.0	4.0	4.9	4.3	3.8	4.9	4.6	4.8	5.5	4.4	3.2	2.9	4.6	3.8	3.3	3.7	3.0	3.4	5.2	5.2	7.3	6.0	2.6	4.9	2.9	5.2	3.4	8.9	3.0	2.8	2.8	2.7	5.1	5.1	4.5	4.8	5.7	3.9	6.5	3.8	5.9	4.7	3.6	5.4	2.9	9.5	4.2	3.9	5.4	5.0	5.1	4.5	3.5	3.8	4.4	4.8	11.5	3.8	3.2	3.0	4.4	4.9	3.6	4.1	4.3	3.9	6.3	4.5	2.9	1.3	3.2	2.9	3.0	6.2	4.8	6.0	3.2	2.2	3.8	3.5	3.0	4.8	2.7	5.9	3.9	3.0	1.9	2.9	1.7	3.4	4.7	4.0	3.9	3.1	3.9	4.5	5.6	2.8	2.9	6.7	5.1	2.9	4.2	4.1	3.2	3.2	3.8	5.7	2.5	4.8	3.3	4.7	5.2	3.7	4.4	5.4	3.9	3.0	5.9	1.6	3.3	4.9	5.0	1.8	3.2	5.8	4.8	4.2	2.0	2.5	3.5	3.3	5.1	4.6	2.2	5.2	7.5	5.0	2.4	3.5	1.2	3.6	4.5	5.8	2.8	4.3	4.1	7.1	6.0	2.1	3.5	5.5	3.7	4.4	6.0	2.9	3.0	4.0	4.9	5.3	4.6	5.2	3.7	6.7	5.9	4.3	3.7	3.1	6.5	2.4	4.8	5.8	2.7	2.7	2.7	5.0	4.9	3.4	2.7	3.2	4.9	3.0	5.7	3.6	2.9	4.6	4.0	3.2	5.2	2.3	4.7	2.9	2.5	2.5	4.0	3.1	3.3	3.3	5.1	5.5	2.9	3.0	4.9	4.0	6.1	6.8	4.7	4.8	2.8	3.2	3.7	4.4	3.3	3.7	7.8	3.2	7.2	3.4	3.9	2.7	2.5	4.4	3.0	6.4	3.4	2.9	7.1	3.0	3.8	5.5	2.3	3.1	5.1	2.8	2.9	4.7	6.3	2.6	5.5	6.0	2.9	5.1	6.3	4.5	4.2	3.1	4.4	3.3	4.6	7.0	2.1	3.2	2.6	2.8	3.4	2.8	5.5	2.9	2.8	8.7	6.1	9.4	6.3	3.1	7.6	4.8	3.3	3.6	3.2	3.1	4.2	2.3	3.9	6.6	3.3	4.2	4.0	6.2	2.8	1.9	4.3	5.5	5.3	3.4	4.0	2.4	3.5	3.1	1.7	4.5	4.0	7.8	4.2	4.1	2.5	5.1	6.3	4.7	4.8	2.4	2.8	6.5	3.8	3.5	8.7	5.9	3.3	5.1	6.0	4.9	4.3	5.5	2.3	3.1	6.9	3.6	2.8	2.4	3.3	3.6	7.6	2.0	3.4	3.4	5.7	4.2	5.8	6.0	7.3	3.2	5.2	4.3	3.9	3.8	4.7	5.2	3.6	3.4	2.8	3.5	3.0	11.1	7.7	4.0	3.3	5.0	3.2	3.5	4.9	2.2	5.3	4.3	3.5	3.9	3.1	3.7	2.0	3.0	4.9	2.2	2.4	4.4	6.5	3.6	3.8	3.6	7.9	3.8	2.7	4.1	3.7	6.9	5.1	6.5	4.7	3.1	4.5	1.9	6.4	3.5	1.4	6.2	3.9	3.7	3.9	2.7	3.7	2.9	3.4	2.9	1.9	5.2	3.3	4.5	8.2	5.2	6.0	3.5	5.9	4.2	4.4	3.4	2.0	2.7	3.3	2.4	2.5	2.3	4.1	3.9	3.5	3.5	2.7	3.2	2.8	15.1	3.1	4.7	6.4	4.0	7.1	3.7	5.4	4.6	4.3	2.4	2.6	3.5	3.6	1.9	4.7	6.4	4.0	4.8	2.9	3.0	2.7	4.1	2.2	2.9	5.7	2.5	8.5	3.6	2.9	2.2	5.2	2.7	3.8	3.2	5.2	6.2	5.6	4.7	6.9	3.6	3.5	3.8	8.2	4.6	4.0	7.2	3.2	4.9	5.3	6.1	4.7	4.8	5.6	4.9	2.6	4.1	3.5	2.9	2.8	7.6	7.7	7.0	2.5	4.6	4.2	6.7	4.2	12.4	3.3	4.7	3.4	3.5	3.4	4.5	5.6	6.0	2.3	2.8	2.9	3.1	4.1	5.4	4.2	5.0	4.8	3.1	4.0	4.5	3.7	7.3	3.8	2.8	5.7	2.5	3.7	3.3	5.3	4.1	10.3	2.2	3.0	3.0	4.4	7.2	6.1	6.0	5.5	3.3	6.4	3.3	3.6	4.7	5.1	2.5	4.1	3.0	2.8	4.0	5.3	6.1	4.3	2.0	6.4	4.6	3.5	3.7	4.9	3.0	4.0	2.8	3.6	4.6	5.8	3.9	2.8	2.3	4.5	4.9	2.9	3.1	4.2	3.6	3.7	8.2	4.5	3.0	3.2	1.9	3.4	4.3	3.6	9.7	2.4	4.5	5.5	3.2	6.7	3.0	5.6	2.5	9.6	2.6	2.2	3.3	14.4	4.8	5.3	6.2	5.8	4.0	3.7	1.8	3.1	2.5	4.4	3.5	2.9	2.1	4.7	3.9	4.8	3.3	5.6	3.1	3.4	8.8	4.1	6.2	5.1	5.2	2.2	3.7	4.2	5.6	8.2	5.7	4.3	3.3	4.7	2.6	3.8	5.7	5.7	3.3	4.1	2.9	2.3	4.2	2.8	2.6	3.0	7.2	4.0	3.3	2.7	4.3	2.4	4.8	3.2	5.0	3.4	2.9	2.7
ARHGAP27	2.3	2.2	1.6	2.6	1.8	3.4	1.3	2.5	2.6	1.4	1.6	0.9	2.3	1.7	1.9	2.1	2.4	1.1	1.7	2.8	3.1	1.7	1.6	2.1	3.2	1.6	1.7	1.5	1.9	2.7	1.7	2.3	3.6	1.4	2.4	1.7	2.9	1.5	4.3	0.9	3.1	1.4	0.2	1.8	0.4	1.0	2.9	2.2	6.0	2.8	1.5	4.6	1.5	2.9	2.2	1.4	1.2	3.4	2.4	1.6	2.2	1.4	1.6	1.1	2.6	3.6	1.2	1.1	1.5	3.8	1.3	1.5	2.6	0.7	2.8	3.1	2.2	4.0	1.7	3.5	2.9	3.0	1.0	1.1	3.0	0.6	1.6	1.9	1.9	2.0	2.3	2.0	2.4	1.9	1.3	3.2	1.4	1.7	2.5	1.7	1.7	2.4	1.6	4.5	2.5	2.3	2.5	1.9	1.0	3.1	2.2	1.5	1.0	1.2	2.1	2.1	1.3	0.9	2.4	1.2	3.0	1.1	0.3	1.9	2.0	3.2	2.4	2.8	2.0	1.0	1.6	2.0	1.6	1.8	1.7	2.2	1.3	3.0	4.2	1.8	4.5	1.9	1.3	1.8	1.9	1.8	3.2	1.9	0.2	1.7	1.3	1.9	2.2	2.3	3.1	2.3	2.4	4.9	2.0	1.1	2.3	2.7	2.6	2.0	2.4	3.3	2.1	2.5	2.7	3.5	1.5	2.9	3.6	3.8	0.3	1.9	1.0	1.4	2.3	2.2	1.5	0.8	0.6	1.5	1.0	2.8	2.1	1.8	1.8	2.3	3.9	1.9	1.4	2.4	2.0	0.7	1.4	1.3	2.0	3.6	1.1	3.2	1.7	1.8	1.2	1.5	2.1	5.8	1.5	1.9	1.5	2.9	1.5	2.8	2.7	1.3	1.2	2.3	1.7	1.4	1.7	1.9	2.4	1.4	1.7	2.7	1.7	2.7	2.0	1.6	2.2	1.5	2.9	1.6	2.8	1.2	3.5	1.3	2.2	2.0	2.4	2.2	1.8	1.7	2.0	2.0	5.2	1.6	1.3	1.6	1.9	1.1	1.8	2.3	1.7	2.0	1.1	2.8	1.9	1.8	2.9	1.5	2.9	1.4	1.6	1.8	2.0	1.7	2.3	1.4	0.9	2.3	2.3	0.9	2.3	2.6	2.4	1.7	1.9	0.3	0.8	2.3	2.4	1.9	1.5	2.1	2.1	2.6	3.2	1.5	1.1	0.3	1.5	1.0	2.4	2.7	1.7	0.8	1.4	1.3	2.3	3.1	2.5	2.3	5.1	1.8	1.7	1.7	1.8	1.2	2.9	2.4	1.9	2.2	1.5	2.0	2.1	1.7	1.9	1.9	0.9	2.3	0.9	1.4	1.2	1.7	2.2	1.4	1.4	1.5	1.8	1.6	1.2	3.3	4.6	2.6	1.2	1.5	1.3	1.3	1.8	3.7	1.9	1.3	1.7	1.6	5.0	2.2	1.8	4.3	1.5	1.9	1.5	1.2	1.5	1.0	1.7	1.5	4.5	2.2	0.7	1.5	2.3	1.8	1.7	2.7	1.0	2.3	1.9	1.0	0.7	2.8	2.0	0.2	2.1	2.0	3.2	1.4	1.0	3.0	3.9	2.1	1.3	0.1	1.4	1.8	1.3	1.8	1.3	1.3	1.3	0.3	2.0	4.1	1.4	1.6	1.2	2.8	1.8	1.7	1.6	2.0	2.8	1.7	2.8	2.2	3.4	2.5	3.1	2.1	1.4	1.9	2.8	3.0	1.1	2.0	1.4	1.7	1.3	1.6	2.7	2.1	1.2	2.4	1.0	2.7	1.4	3.0	1.6	1.2	1.0	1.1	1.8	2.1	2.7	1.8	2.5	1.9	4.9	2.5	4.3	1.8	2.1	2.5	1.5	4.0	3.5	2.7	2.0	2.2	2.1	2.2	1.7	1.5	1.4	2.4	4.8	1.7	1.4	1.3	2.3	1.5	1.5	1.9	2.8	2.0	3.4	0.9	1.5	0.2	1.7	0.9	1.3	2.0	3.5	2.7	1.4	0.1	0.2	0.8	1.5	1.9	1.0	3.4	1.4	2.0	0.8	1.8	1.5	2.3	2.2	1.7	2.5	1.8	2.3	2.9	4.2	0.7	1.5	3.5	3.2	1.9	1.7	3.1	1.6	2.0	1.8	2.0	1.2	1.8	1.8	2.4	2.5	1.6	1.7	2.5	2.5	1.3	2.8	0.6	1.6	2.8	5.4	1.5	1.2	2.6	2.5	1.9	1.7	1.5	1.5	1.6	4.4	2.3	0.4	1.9	3.5	3.1	0.9	1.9	0.4	1.6	2.4	4.2	1.3	2.4	2.1	2.6	2.4	1.1	1.6	2.4	1.7	1.9	1.3	1.9	0.9	1.7	1.8	2.5	1.7	2.7	1.8	3.2	3.1	2.7	1.7	1.5	2.1	1.4	2.3	2.4	1.7	1.3	1.9	2.6	1.8	1.7	1.7	1.8	2.1	1.3	3.1	1.4	1.2	1.9	1.6	1.3	2.2	1.0	2.8	1.0	1.5	1.3	1.6	1.5	1.6	1.1	1.7	2.0	1.5	2.1	2.9	1.5	4.8	1.4	1.9	2.2	1.7	1.0	1.6	2.0	1.7	1.2	2.9	0.2	3.5	1.7	1.8	1.5	1.4	1.9	2.2	4.9	1.6	1.2	2.6	1.4	2.7	2.5	0.9	2.1	2.0	1.1	1.2	2.6	3.0	1.0	2.8	2.8	1.6	3.1	2.9	2.7	1.8	1.7	2.4	1.0	2.1	3.9	1.5	1.1	1.2	1.2	2.5	1.5	2.4	1.1	1.1	2.7	2.2	2.3	2.4	2.0	3.8	1.5	1.8	1.9	1.4	0.8	2.3	0.5	1.6	2.7	1.4	1.4	1.7	2.9	1.2	0.8	2.2	2.8	2.5	2.2	2.3	1.1	2.9	2.0	0.9	2.6	2.3	3.0	2.5	2.6	1.5	2.3	1.2	3.0	2.6	1.1	1.2	3.2	1.9	2.5	3.2	2.0	1.3	3.8	3.4	2.5	2.3	2.2	0.8	1.1	2.9	1.5	1.4	1.2	1.3	2.3	2.3	1.1	2.5	1.5	2.4	1.9	1.8	2.3	2.1	1.3	2.1	2.4	2.2	2.0	2.9	1.4	0.9	1.6	0.5	1.9	0.9	5.3	2.8	2.0	1.2	1.8	2.0	0.4	2.4	0.6	3.1	1.6	1.8	1.3	1.3	1.6	0.7	1.4	1.9	1.3	2.1	1.6	2.6	1.3	1.2	1.4	3.7	2.1	1.2	1.3	2.0	4.4	2.2	2.3	1.6	1.3	2.0	0.6	2.1	0.8	0.4	2.6	2.3	2.1	1.1	1.6	1.3	2.0	2.2	0.9	1.1	4.7	1.3	1.9	3.3	2.3	2.8	2.1	1.6	2.1	2.1	1.3	1.1	1.4	1.8	0.9	1.5	1.1	2.4	1.9	1.9	1.5	1.4	1.7	2.4	7.0	1.6	2.6	2.4	2.0	3.2	1.6	3.1	1.7	1.5	1.5	1.2	1.5	1.8	1.5	1.5	3.0	1.6	2.2	1.2	1.8	2.0	2.1	1.2	1.0	2.2	1.7	2.2	2.2	1.5	0.6	1.6	1.1	1.0	1.5	2.7	3.2	1.7	2.1	2.6	2.0	1.5	2.0	6.8	2.9	2.8	2.2	2.1	1.4	2.9	3.2	2.0	1.3	2.7	2.1	1.2	2.2	1.8	1.7	2.0	2.9	1.9	3.6	1.1	2.2	1.7	3.0	2.3	6.6	1.2	1.4	2.1	1.5	1.7	2.1	2.5	2.4	1.3	0.9	0.8	1.5	2.3	3.2	1.4	2.2	1.8	0.9	2.3	2.5	2.0	3.0	1.8	1.8	6.3	1.0	1.3	2.9	2.4	2.5	3.7	1.2	2.0	0.9	1.6	3.1	2.9	1.8	2.8	2.4	2.1	1.5	1.4	2.2	2.0	1.2	1.3	1.2	1.2	1.6	2.8	2.4	1.7	0.8	1.9	1.8	1.0	1.2	2.1	0.9	1.5	1.1	2.5	2.1	3.2	1.5	1.2	0.5	2.1	2.0	1.2	1.5	2.5	1.8	1.9	3.9	1.9	1.2	1.7	0.8	2.1	2.5	1.1	2.9	1.0	1.5	4.3	1.5	3.8	1.7	2.1	1.0	4.1	0.9	1.1	1.1	4.8	3.0	1.9	1.6	2.4	2.3	1.5	0.5	1.5	0.7	1.9	1.9	1.4	0.8	2.1	1.9	3.3	1.2	4.1	1.4	1.7	3.4	1.5	3.2	2.5	4.0	0.9	2.1	2.4	1.7	4.4	3.4	1.9	1.5	2.1	1.1	1.2	2.5	2.2	1.0	1.9	1.5	0.8	1.9	1.7	1.2	2.1	3.6	1.8	2.6	1.0	1.1	1.4	2.0	1.6	1.6	1.6	1.7	1.5
ADPGK	3.2	3.2	1.9	4.2	2.7	2.1	4.3	6.7	4.0	8.5	3.0	2.8	3.5	2.7	1.7	5.4	3.3	3.9	4.6	2.5	3.0	2.9	3.5	3.5	1.4	4.0	3.0	7.6	5.4	5.2	5.9	5.5	4.7	8.0	4.4	3.1	3.5	4.1	1.6	2.2	8.3	4.2	2.0	5.2	7.2	15.5	2.5	2.5	1.7	11.4	5.2	3.8	7.5	4.8	4.1	3.6	6.4	1.6	7.5	6.8	11.4	6.6	5.5	2.1	5.3	3.7	4.6	1.5	4.3	1.9	3.4	2.9	4.3	3.9	5.1	5.1	5.8	3.5	2.0	6.6	1.7	3.9	10.6	3.7	2.8	6.2	11.1	8.3	4.7	5.3	3.8	4.2	6.6	3.4	5.6	4.9	3.6	4.7	5.8	4.2	6.6	1.8	6.4	5.2	3.6	4.8	3.6	6.0	6.1	5.0	5.7	6.1	4.7	10.1	3.7	3.5	2.3	2.9	1.0	7.8	4.3	3.0	1.6	3.7	2.3	3.5	4.5	5.1	5.9	4.4	2.4	4.6	6.5	5.6	2.7	2.9	4.3	2.0	3.6	10.4	3.6	2.8	8.7	5.1	4.4	2.5	3.7	3.3	2.8	5.4	2.5	2.6	5.4	6.8	2.8	5.3	4.1	5.8	2.6	2.3	4.0	2.5	6.2	7.8	2.7	3.2	3.1	4.0	5.3	3.3	3.8	1.6	3.6	2.3	3.0	8.5	8.1	4.7	3.0	3.7	1.4	2.4	2.4	3.3	3.5	2.9	3.4	3.5	3.0	3.5	5.1	2.6	3.8	9.0	5.0	3.4	3.7	4.7	4.9	4.0	2.3	2.9	1.4	1.9	2.3	3.6	3.7	6.1	3.5	6.3	4.0	3.0	5.0	3.6	3.9	11.8	9.6	2.3	6.4	1.3	2.0	5.5	3.3	3.7	6.0	4.7	6.4	3.9	5.2	4.1	2.5	3.4	2.3	3.7	5.3	5.7	3.5	2.9	2.4	5.6	3.3	3.0	4.9	4.1	7.0	10.3	6.4	4.7	3.5	6.5	4.5	4.1	12.2	1.6	2.7	8.2	4.9	8.2	7.0	3.9	12.2	3.9	3.3	7.0	5.2	4.6	4.6	5.6	6.0	2.6	2.3	2.6	4.6	2.4	5.9	3.5	2.3	4.1	4.9	5.0	4.8	4.7	2.7	3.5	5.4	9.0	2.5	4.8	2.5	4.6	3.4	2.5	2.6	2.7	5.2	1.3	3.0	4.3	4.0	2.4	3.4	2.9	4.6	6.4	1.8	3.4	5.9	3.9	2.7	4.7	3.9	3.5	2.0	14.9	3.0	1.8	2.9	3.7	4.7	3.4	2.2	2.5	4.1	6.0	3.2	3.5	3.1	3.7	2.8	2.5	3.5	17.4	3.0	2.3	3.2	5.1	2.3	3.8	3.5	3.9	10.2	2.7	1.7	4.9	2.1	10.0	4.3	2.8	2.9	3.3	5.3	4.6	2.8	2.5	5.5	4.3	4.7	1.4	10.8	2.7	4.1	9.0	4.3	2.2	3.6	3.6	3.7	5.5	3.6	6.8	6.0	6.7	4.6	4.9	0.5	8.1	3.4	1.9	2.7	3.6	13.9	3.8	2.4	6.0	5.4	4.1	2.6	3.4	4.9	4.4	1.5	2.3	3.2	3.0	2.0	6.6	5.0	2.6	3.5	5.8	4.2	1.7	5.4	3.9	3.3	7.2	1.7	1.8	6.1	8.1	4.6	3.8	3.2	1.7	4.1	4.8	4.1	4.1	3.4	2.3	7.1	3.8	3.1	7.1	1.8	4.5	5.9	4.2	6.1	4.0	5.6	3.2	4.0	6.3	9.6	4.1	3.1	4.0	2.3	3.0	3.5	5.8	2.5	5.4	5.0	3.1	3.6	1.3	3.8	5.8	5.7	4.7	2.2	4.7	12.6	3.4	5.0	5.7	4.7	3.8	3.5	3.8	4.6	3.7	4.5	5.0	5.4	4.1	6.0	13.7	5.0	7.7	8.4	3.3	2.6	2.9	4.7	6.4	3.1	3.6	4.7	4.6	4.4	2.0	3.1	0.8	4.7	6.7	8.3	2.5	3.4	3.9	7.5	4.0	2.3	3.3	3.6	5.9	5.6	2.7	5.6	2.6	3.6	4.1	2.8	3.9	2.6	3.5	1.8	4.7	5.2	3.2	4.0	4.9	4.4	3.2	1.4	6.2	6.2	2.3	4.6	3.8	3.4	4.8	1.2	3.7	2.5	4.7	1.8	2.4	2.1	4.9	1.4	6.9	14.2	5.4	0.8	2.8	2.3	44.1	8.3	4.9	25.1	12.3	3.3	3.1	2.4	5.5	2.1	9.7	15.7	36.3	7.3	3.4	2.6	3.9	6.9	1.2	4.1	6.5	2.0	5.0	4.2	19.5	3.6	3.3	11.9	3.2	10.0	2.0	1.9	2.6	5.3	1.7	3.8	2.5	6.1	1.7	6.4	1.1	5.5	11.5	6.3	3.6	7.4	1.7	2.6	6.3	13.9	37.0	13.4	18.0	4.0	11.8	8.8	5.5	11.3	1.5	4.6	3.8	2.7	9.5	11.8	1.3	18.4	2.8	10.6	4.5	2.4	3.1	2.8	2.8	10.9	20.4	3.4	1.8	2.8	12.2	4.4	13.4	0.8	12.9	6.0	1.8	1.6	2.3	2.0	3.3	17.4	4.8	1.8	4.5	5.8	2.7	2.3	3.3	2.0	7.6	1.8	8.7	2.9	2.3	8.6	4.9	6.2	0.8	3.9	2.7	1.5	4.5	15.4	6.4	8.1	1.7	8.4	9.2	2.7	4.2	2.6	3.6	7.6	1.6	3.6	12.8	4.1	7.4	5.0	0.9	6.8	5.1	1.4	19.1	4.4	9.7	6.4	2.4	5.8	4.5	4.5	2.0	4.6	2.2	3.0	5.9	0.7	1.4	8.8	2.5	23.8	1.3	1.6	1.3	2.7	8.3	2.8	2.3	8.4	32.1	104.4	4.7	57.1	1.7	10.4	28.3	5.2	11.4	4.4	4.5	14.0	20.4	1.3	6.4	6.9	5.1	4.4	13.8	5.7	2.2	3.5	6.1	47.7	2.8	16.7	3.5	10.3	24.7	2.0	2.8	35.9	28.5	1.6	12.1	0.2	1.0	4.7	5.6	5.2	1.6	53.6	1.5	2.5	1.8	10.7	5.1	38.8	4.2	26.2	3.3	1.7	22.2	14.9	4.1	11.6	6.7	4.4	5.9	1.0	4.8	24.3	2.6	11.5	17.0	0.6	70.0	3.8	2.7	1.1	1.0	2.5	6.9	2.8	3.6	3.6	3.6	8.9	4.2	1.5	1.5	2.7	20.5	4.5	6.1	2.9	7.0	7.1	4.5	7.4	4.1	7.0	14.0	3.9	25.8	3.3	17.0	10.5	4.3	6.1	1.9	9.7	1.8	9.1	3.7	8.8	7.2	3.8	4.0	3.2	11.3	3.7	3.3	1.5	12.6	2.7	6.8	5.0	48.0	16.8	3.0	0.8	1.2	4.9	16.0	9.9	2.8	10.9	6.9	6.8	11.4	1.3	15.5	1.1	4.6	1.1	1.3	4.6	2.5	8.2	10.5	6.0	4.5	9.9	7.8	1.4	0.8	4.2	67.0	31.6	5.1	5.2	20.9	0.7	3.7	5.5	5.2	0.6	0.9	4.2	2.9	6.4	2.9	20.7	3.4	2.6	2.6	4.2	2.5	3.5	3.0	2.3	3.2	16.6	35.7	23.6	7.3	2.9	4.3	6.1	4.2	7.8	3.7	21.5	5.3	0.9	1.6	8.1	41.5	1.9	4.2	7.6	15.2	8.5	6.1	1.2	2.5	4.8	3.8	4.7	4.5	3.2	2.0	1.0	7.4	5.9	5.4	5.0	11.0	2.7	4.0	4.6	17.0	2.7	13.9	2.2	10.3	26.0	4.5	2.5	14.7	16.9	1.9	27.8	1.5	24.6	5.7	64.7	1.8	36.8	6.7	5.7	2.5	1.1	2.5	1.0	2.8	1.9	1.7	4.7	19.3	3.5	1.9	5.1	5.4	3.9	5.5	12.6	40.3	2.1	11.6	4.5	3.1	1.5	1.7	5.7	2.9	3.5	1.0	4.5	1.1	5.6	1.4	2.5	10.3	2.4	9.1	4.7	8.4	2.5	38.7	27.0	14.4	2.0	2.1	1.0	6.7	5.0	3.4	6.9	3.1	7.8	4.8	2.3	1.6	5.2	9.3	14.8	17.9	5.6	33.3	4.3	1.6	7.1	12.5	3.0	9.1	7.2	26.9	5.2	5.7	13.6	5.7	4.4	2.6	5.6	3.9	6.8	2.7	2.9	30.3	1.3	4.7	3.3	2.5	1.9	0.8	8.3	1.6	6.6	3.0	1.8	12.3	6.1	2.5	18.4	9.5	11.6	7.6	5.9	4.5	22.3	4.2	5.3	6.3	12.9	2.7	45.6	2.7	4.8	8.1	2.2
PTMS	4.3	2.4	3.7	2.6	2.5	3.3	1.4	3.3	3.0	2.6	2.8	1.1	3.5	2.4	2.5	3.2	4.8	1.6	3.0	3.3	2.1	2.4	1.9	3.5	6.0	2.5	2.7	1.8	2.9	4.2	2.3	2.8	3.4	1.8	7.2	2.2	2.8	3.1	4.9	1.7	4.8	5.0	6.8	3.0	1.4	2.2	2.4	2.8	2.7	4.1	1.9	7.4	2.3	3.8	2.5	1.7	2.3	3.1	3.6	2.0	6.4	1.1	3.9	1.7	2.4	3.3	1.7	1.3	2.0	4.6	2.4	1.7	4.2	2.9	3.8	4.3	2.7	3.3	2.3	4.4	6.3	3.6	2.3	2.1	4.0	1.7	2.7	2.5	2.6	3.5	1.8	2.3	2.5	2.1	2.2	5.5	2.1	2.1	3.0	2.8	1.8	3.4	2.8	8.4	5.0	4.5	2.9	2.8	1.8	5.0	3.2	2.3	2.6	2.4	2.2	3.1	1.6	1.8	1.7	1.7	5.9	3.1	3.7	2.5	2.7	3.5	2.0	3.5	2.4	1.5	2.5	4.0	3.4	3.9	3.6	2.6	2.4	5.4	4.8	2.2	3.8	2.6	2.6	2.7	2.9	2.5	5.6	4.2	5.1	2.9	1.6	2.3	2.2	5.1	6.9	3.0	2.4	6.0	2.0	3.1	4.6	3.1	4.8	4.6	3.6	3.3	3.7	3.5	2.2	4.4	1.2	1.7	4.2	4.4	5.0	2.6	0.9	2.8	3.6	4.0	2.7	2.3	0.9	1.8	2.1	4.1	3.0	2.6	1.7	2.1	3.7	2.1	2.3	3.0	3.0	1.2	2.4	1.7	2.5	4.8	2.5	4.1	3.5	1.5	1.5	2.6	2.7	2.7	3.0	2.0	4.2	2.0	2.6	4.1	2.3	2.9	1.6	2.6	2.4	4.5	1.9	3.3	4.0	2.1	1.8	2.4	3.0	3.3	3.5	2.8	3.3	2.8	2.6	2.7	3.0	3.0	6.7	1.6	2.7	2.6	3.9	3.4	1.9	2.9	3.1	2.4	1.8	3.4	2.7	2.9	2.2	2.0	3.1	2.2	2.7	3.8	2.3	3.9	3.5	2.5	3.8	2.4	2.5	2.1	1.8	1.8	3.2	3.0	3.4	2.0	1.7	3.0	2.1	2.0	3.2	4.0	3.8	2.6	3.6	1.9	1.1	2.7	4.1	3.0	2.2	3.4	2.4	2.6	2.2	1.7	2.7	3.0	2.3	1.9	5.2	4.5	3.8	0.7	3.1	1.4	4.3	3.0	4.5	3.8	4.6	2.0	2.1	3.6	3.5	2.6	3.6	3.5	3.9	2.7	2.6	2.7	2.3	2.6	1.7	2.4	1.7	3.5	1.6	2.0	1.4	3.9	2.8	3.6	1.9	1.6	2.3	3.2	2.0	5.3	3.0	5.0	2.9	1.8	3.7	2.0	3.3	2.0	2.1	1.8	2.9	2.5	4.9	3.1	2.1	2.7	3.1	4.8	4.3	2.1	2.4	3.0	2.0	2.4	6.1	2.7	0.9	2.4	2.0	2.1	3.8	2.8	1.5	2.1	3.3	1.7	1.4	1.9	1.4	4.1	1.2	4.6	5.1	1.9	3.1	2.4	4.9	3.8	1.7	2.7	2.3	1.7	1.8	2.5	1.6	2.9	2.3	6.7	3.1	7.5	2.4	3.0	2.7	1.8	3.2	3.2	4.1	1.6	4.2	2.8	4.9	2.0	4.2	3.8	2.9	3.9	2.6	3.3	4.2	3.4	2.2	1.8	2.4	2.8	2.8	3.7	7.1	2.0	2.5	2.9	3.1	5.5	2.5	2.7	3.5	4.5	0.9	1.7	2.7	2.5	2.9	3.8	3.3	2.5	4.8	1.6	3.5	2.0	3.2	4.1	2.2	6.7	3.9	2.6	3.7	3.3	2.5	12.5	4.5	2.4	2.3	2.8	6.6	2.5	1.8	1.5	4.2	3.2	4.5	2.8	3.7	3.6	7.1	2.5	2.7	4.1	3.6	2.0	3.3	2.2	4.4	2.8	2.3	2.5	1.8	1.2	2.3	3.5	2.7	4.2	2.7	3.4	1.4	2.5	2.8	2.4	4.0	2.2	4.0	2.1	3.7	3.1	4.6	1.7	1.2	5.7	5.0	2.0	2.5	2.7	2.0	3.2	2.1	3.7	3.8	3.6	2.9	2.3	3.4	2.8	3.0	2.4	1.1	2.0	2.9	1.7	3.0	3.6	4.2	3.5	2.5	4.0	3.0	2.0	1.8	1.9	2.3	2.6	2.7	2.7	5.0	3.7	3.5	4.9	2.5	3.8	0.9	2.8	3.5	5.4	2.2	2.0	2.2	2.3	3.1	1.2	2.9	4.6	4.5	2.0	2.4	2.2	1.6	2.3	2.0	3.6	2.4	5.3	2.9	2.0	2.1	3.4	2.1	1.7	2.7	1.0	3.3	3.7	2.2	1.7	2.5	2.8	3.4	1.4	2.0	1.5	5.1	2.2	4.0	3.0	2.2	3.4	1.8	1.7	2.7	1.7	5.4	1.5	4.8	1.9	2.3	2.1	3.5	2.4	2.5	2.3	3.1	3.6	2.1	6.1	6.2	1.5	3.1	4.6	1.9	2.9	1.9	2.1	4.0	1.9	3.6	2.8	3.7	2.0	2.4	2.1	2.2	2.4	1.6	4.7	3.5	2.0	4.2	2.7	2.6	4.2	1.6	4.1	2.3	2.6	2.5	2.7	6.8	2.6	3.1	5.2	2.8	4.3	5.3	3.2	3.8	1.9	3.1	1.8	3.2	9.3	3.9	1.6	1.2	2.6	3.1	1.4	3.1	2.5	2.9	3.1	3.1	3.4	3.0	1.8	6.1	2.6	3.5	2.0	2.2	1.2	1.8	1.0	3.3	3.3	2.9	3.0	3.5	4.5	2.0	1.5	2.4	3.7	3.6	3.5	4.1	1.4	2.5	2.0	1.2	2.7	2.0	3.4	4.7	4.0	2.3	2.0	2.3	2.7	2.9	1.7	1.3	2.8	2.1	2.3	6.2	2.8	1.7	5.5	3.9	3.1	1.1	2.5	0.8	2.5	2.4	2.0	3.7	2.1	2.2	3.1	3.6	1.7	1.0	2.4	3.4	2.5	3.5	3.9	2.9	4.5	1.9	3.3	3.7	3.1	3.8	1.6	1.5	2.5	2.2	3.4	1.3	4.7	2.4	2.3	4.1	4.7	2.2	2.5	3.2	2.0	3.3	2.9	3.0	2.8	2.7	2.1	2.9	2.0	1.9	2.6	2.7	1.9	6.0	2.3	1.6	2.3	4.5	2.5	1.3	2.3	2.9	6.7	2.4	5.0	2.8	2.2	2.7	0.9	7.2	2.0	1.8	5.9	2.5	1.3	2.2	2.3	5.1	2.7	3.4	2.0	1.7	6.0	2.7	2.6	5.5	3.7	3.0	2.6	4.2	2.1	2.2	2.5	4.1	3.5	3.2	1.3	1.0	0.3	3.9	1.3	2.6	1.7	1.3	2.4	3.8	12.8	2.7	4.0	4.5	3.2	6.0	2.1	2.9	1.9	2.2	1.9	2.1	2.3	1.3	1.5	3.8	2.7	2.2	3.9	1.6	2.0	3.7	4.4	1.5	1.3	4.6	2.8	4.8	2.6	2.3	1.5	1.6	1.6	2.2	1.9	5.0	4.3	2.7	3.2	3.8	2.1	2.7	2.9	2.1	3.8	0.9	2.5	2.4	1.9	5.8	5.2	5.5	2.8	4.9	3.7	2.2	4.5	3.1	1.7	2.2	3.9	3.7	2.9	1.8	3.4	3.0	2.8	3.1	11.4	2.0	1.6	1.3	2.4	2.0	2.0	3.2	3.8	2.7	1.8	1.5	2.2	1.7	2.2	1.6	5.1	5.4	1.4	3.3	3.2	2.7	4.5	3.8	2.7	3.9	1.9	2.5	3.4	2.6	6.1	5.5	1.2	2.5	1.5	2.1	2.9	3.6	3.8	2.5	2.1	6.5	1.8	2.3	2.5	2.3	3.6	3.3	2.8	2.5	2.0	2.8	3.5	2.8	1.7	7.0	3.6	2.1	2.4	4.2	2.2	4.1	2.2	3.0	2.3	7.1	2.0	4.9	1.0	6.6	5.3	1.5	2.1	2.9	4.5	2.3	7.4	2.6	2.4	1.9	1.1	3.3	4.5	2.0	4.3	1.1	3.8	5.2	3.5	4.3	2.5	3.0	1.7	2.3	3.2	1.5	0.6	9.2	5.4	1.8	2.5	3.3	2.4	2.2	1.4	3.1	1.2	2.7	1.5	2.7	1.5	2.8	4.1	3.1	2.2	3.6	1.2	2.4	8.9	2.5	3.9	4.3	5.4	3.0	4.8	1.7	4.7	2.8	4.2	2.3	3.8	1.5	2.2	2.2	3.5	3.1	1.5	2.4	1.5	1.5	4.0	3.0	1.7	3.2	7.3	3.1	4.6	4.2	2.3	5.1	4.5	2.2	3.7	2.9	2.1	3.1
ADIPOR1	17.1	15.6	28.8	83.0	11.1	28.5	19.9	59.2	12.4	11.8	21.7	13.5	23.2	17.8	34.1	40.7	15.0	11.8	36.1	8.5	20.1	29.1	15.6	26.8	24.1	10.9	16.6	19.9	18.0	23.8	56.2	18.0	45.0	22.8	14.1	17.4	12.4	18.3	17.2	11.2	45.8	38.7	26.0	41.3	11.5	41.0	8.1	32.9	29.0	18.4	17.3	22.3	18.5	15.8	17.3	29.5	45.7	8.8	48.5	30.1	13.8	31.4	24.5	16.8	21.5	14.8	27.0	19.2	21.1	20.0	18.6	30.6	22.7	19.0	21.2	20.5	13.1	16.0	44.3	28.5	12.9	18.3	50.4	14.6	36.5	20.1	19.1	14.6	7.1	24.4	17.9	29.8	14.0	22.7	27.0	55.7	19.5	21.8	20.1	26.7	23.8	26.7	17.1	10.6	13.9	31.7	25.3	16.6	17.7	50.4	16.2	22.0	48.0	21.7	15.2	22.5	17.0	18.8	27.6	25.8	16.5	30.2	16.8	17.1	17.2	13.4	24.4	14.1	18.2	25.1	10.6	47.7	28.8	20.6	25.6	23.0	14.4	29.5	46.8	10.7	67.2	18.5	20.6	16.4	19.6	12.0	14.0	18.7	16.3	18.8	14.3	17.7	28.3	20.1	81.3	19.2	14.1	43.1	17.0	70.4	33.7	20.0	15.8	16.6	23.5	10.6	15.5	17.7	28.6	19.8	14.5	12.6	30.7	35.3	13.6	16.1	17.6	21.8	16.4	24.0	32.3	24.7	15.2	19.1	29.2	53.1	17.1	22.1	28.0	19.9	27.7	13.2	11.8	30.7	26.3	51.7	14.2	21.8	11.3	45.3	10.4	88.8	23.5	13.0	62.5	13.3	46.4	19.5	37.8	18.9	16.8	22.6	17.6	9.6	38.4	20.1	60.2	22.1	17.8	23.7	14.8	27.8	16.0	25.0	18.6	14.7	13.3	69.9	17.9	17.1	18.3	15.7	25.3	23.9	16.4	22.0	32.4	11.6	20.5	19.1	21.4	12.7	71.3	18.8	85.5	55.3	15.9	11.6	13.8	45.0	26.2	14.3	19.7	25.3	20.1	13.7	21.6	22.7	19.4	26.4	75.9	18.4	19.2	23.4	20.3	19.4	17.4	19.9	23.9	15.5	20.9	10.8	19.9	11.9	12.1	16.7	23.0	13.3	45.1	27.2	20.8	29.1	22.8	15.3	13.3	16.2	14.2	19.4	15.1	21.7	18.9	17.1	16.6	17.1	22.3	10.4	17.7	13.7	20.7	20.1	18.9	21.7	29.1	25.3	95.8	16.9	27.0	13.7	23.3	20.9	18.5	18.7	23.1	33.8	27.5	11.0	21.8	11.8	12.7	22.0	19.0	20.7	19.1	18.9	19.2	8.8	17.7	19.1	13.6	3.6	21.9	20.6	37.1	28.0	27.1	38.4	25.3	17.3	16.5	14.2	12.7	9.7	23.3	21.3	56.6	22.8	20.6	49.7	22.4	11.5	25.4	24.7	7.9	22.4	21.0	45.6	47.3	10.1	30.2	56.1	13.9	20.1	14.3	12.1	26.3	15.9	20.5	21.1	24.1	46.1	15.9	32.7	17.4	17.0	26.0	28.3	27.3	2.8	16.2	12.2	10.8	18.4	55.8	20.0	17.8	16.6	10.9	14.5	14.8	22.4	16.6	13.7	17.4	47.6	90.0	9.4	19.9	15.4	11.1	42.9	29.1	11.4	27.2	32.0	9.7	21.0	19.0	24.1	15.7	24.6	10.5	23.6	13.0	18.8	11.3	18.3	20.6	57.0	24.2	13.7	19.4	28.1	18.4	18.3	22.9	46.3	17.3	22.2	18.8	21.7	23.3	21.8	32.0	19.4	19.2	19.0	20.5	17.2	17.4	18.3	14.9	26.0	31.9	16.6	15.8	23.3	20.7	11.5	127.1	24.7	19.3	21.9	13.4	31.9	22.1	14.0	36.6	29.9	39.2	16.7	20.4	27.7	46.2	18.1	32.9	24.3	24.9	13.8	27.8	20.5	26.6	30.6	18.2	20.2	22.1	109.5	18.3	14.0	15.2	17.7	14.7	22.8	22.1	10.2	8.2	60.0	27.4	23.4	31.3	114.4	25.3	29.6	21.9	21.9	12.9	22.4	16.0	20.2	21.2	16.5	16.0	9.2	17.1	29.5	42.1	77.5	11.6	7.6	20.7	14.6	10.3	15.6	19.7	18.9	53.0	11.2	7.5	11.2	23.6	7.2	9.6	32.5	19.5	16.0	22.3	24.2	11.4	19.8	19.5	10.3	14.1	44.3	39.7	84.9	46.0	80.5	15.7	26.5	24.5	23.1	18.6	11.5	68.2	51.9	20.6	23.3	14.2	34.2	9.8	23.4	14.8	16.4	11.6	6.3	29.6	8.1	9.3	12.0	18.1	65.5	6.6	23.0	23.2	37.1	31.3	20.9	14.6	13.5	37.7	11.3	48.4	12.9	33.0	33.9	110.3	40.2	36.1	14.0	17.1	19.5	6.6	19.9	38.1	13.7	13.5	21.8	10.0	17.3	17.0	26.8	164.3	28.9	30.1	24.5	17.3	16.8	15.3	12.0	10.7	10.8	27.7	29.8	15.3	12.7	11.2	5.5	22.5	23.8	17.0	29.2	49.9	6.2	13.7	14.5	26.9	9.1	29.1	19.5	25.5	16.2	14.9	70.8	11.9	27.6	48.3	17.9	38.8	13.7	24.2	84.8	10.3	18.2	17.7	16.7	18.2	32.0	4.7	31.7	8.5	20.5	21.0	10.2	13.4	26.9	13.4	11.3	45.6	19.6	63.5	15.4	33.8	23.9	20.3	10.5	35.2	18.1	53.3	31.8	20.2	12.0	13.2	55.6	12.6	29.3	23.0	13.1	13.2	14.3	17.4	13.4	12.9	1.0	20.6	14.2	22.8	41.6	22.4	34.5	15.2	95.8	25.3	7.2	22.7	38.7	5.5	50.8	13.3	40.9	24.0	44.9	19.5	13.2	26.1	20.1	11.2	37.5	31.3	23.4	48.5	23.4	24.3	42.4	31.5	80.3	13.8	22.4	4.9	15.9	3.8	56.2	21.7	18.9	19.0	37.7	34.7	41.7	11.8	36.7	19.6	26.0	81.1	18.4	10.9	11.4	19.0	19.8	19.6	13.1	19.0	20.6	13.5	14.1	18.2	13.4	29.0	23.4	13.0	5.9	22.6	25.6	67.1	12.6	19.3	61.5	8.3	33.4	28.7	12.6	23.1	21.3	23.8	13.1	24.9	12.6	21.2	30.7	16.8	24.3	19.9	27.2	16.0	20.2	24.7	23.7	27.5	14.1	7.7	35.3	128.7	14.5	16.1	25.2	19.7	18.1	18.4	58.9	17.0	11.8	11.0	31.7	14.6	24.7	10.8	76.3	7.7	7.6	13.7	3.1	31.6	11.3	22.0	7.4	10.8	35.9	28.8	23.5	9.7	11.7	7.0	26.7	15.6	17.9	29.6	20.6	19.1	12.0	12.4	20.6	15.6	33.1	9.3	10.4	6.4	11.9	32.9	17.6	41.0	13.4	15.0	28.6	9.3	22.5	28.1	23.0	21.0	35.1	18.7	28.3	36.9	23.7	14.3	59.3	20.5	26.5	63.0	11.1	35.8	13.2	37.2	12.8	11.2	37.3	14.5	91.4	17.2	44.2	12.2	17.0	33.8	15.9	27.1	17.7	57.6	37.3	9.4	14.3	24.3	9.1	17.0	14.5	33.0	15.6	10.9	11.1	7.7	9.2	19.4	13.0	16.6	33.5	27.8	18.3	30.3	14.5	24.3	20.5	12.9	23.7	26.0	26.7	17.9	12.6	41.1	18.2	21.4	34.7	22.5	11.4	17.5	7.4	27.7	13.0	20.7	8.2	17.8	19.2	23.0	4.6	23.7	21.9	10.3	5.7	24.3	13.0	17.9	57.9	14.3	13.9	38.3	51.0	48.5	11.6	27.5	21.8	12.3	11.5	9.2	18.9	15.7	21.8	43.3	7.3	17.9	9.0	78.0	8.0	100.9	13.1	20.1	46.0	33.3	12.0	22.7	20.8	26.9	21.3	19.2	32.6	49.7	11.8	9.8	16.9	44.9	70.9	20.3	24.2	6.8	8.9	38.4	6.5	28.0	6.2	6.6	14.5	21.3	32.5	15.1	33.7	33.8	11.1	17.3	48.6	26.5	23.2	17.1	1.6	14.8	22.1	16.5	7.5	16.8	60.2	26.8	20.8	9.2	9.8	20.1	15.3	47.1	57.9	15.9	17.1	23.9	10.6	26.8	27.2	19.0	5.2	19.4	11.1	17.5	26.1	38.0	16.7	27.2	12.0	26.4	33.5	53.7	21.9	13.5	37.0	18.4	46.8	23.4	51.0	24.2	18.2	13.4	24.0	7.9	29.1	28.5	18.0	11.7	12.2	13.8	14.0	24.3	21.9	11.7	16.9	97.4	22.1	29.1	24.3	18.0	32.5	27.2	13.4	65.5	23.7	6.5	25.2	49.3	37.3	10.5	12.7	14.9
CYB5R1	28.4	38.5	71.0	90.8	51.8	48.8	50.0	38.7	35.1	83.9	62.0	59.0	71.6	43.9	44.0	48.4	71.0	19.4	138.6	93.2	33.0	23.3	42.4	84.8	113.9	44.2	44.2	105.4	49.8	70.9	89.5	36.8	45.2	20.1	51.5	41.8	55.8	44.6	17.8	42.7	71.4	104.7	99.9	47.9	31.7	68.2	24.1	66.1	10.4	53.2	33.5	55.9	71.4	34.3	91.1	55.3	57.6	32.5	54.1	52.2	50.8	26.5	78.4	64.4	58.8	95.7	60.3	36.0	23.4	63.7	47.3	41.3	46.3	50.7	109.8	44.9	88.5	86.1	30.9	117.7	39.0	23.7	56.0	47.8	102.4	57.1	44.5	39.6	38.2	37.8	21.2	42.1	44.1	41.2	46.7	92.8	57.2	74.7	39.6	22.0	52.9	77.3	80.2	196.7	30.6	68.9	61.4	40.7	27.8	154.6	55.9	29.5	53.4	24.9	56.2	35.5	65.1	16.3	27.8	83.3	65.3	44.7	77.8	24.1	28.5	38.7	40.2	67.8	27.9	33.2	49.3	46.7	91.7	94.4	55.0	59.8	37.9	161.0	137.9	76.3	55.3	54.5	100.5	55.2	26.3	29.1	60.5	77.9	254.8	57.0	48.0	53.3	41.0	122.1	32.5	51.9	51.6	78.4	18.7	102.2	76.0	29.1	43.4	47.7	17.3	30.8	46.4	52.0	68.5	23.3	35.0	11.1	65.2	101.2	147.8	31.5	15.4	43.0	89.0	26.1	60.5	80.5	17.4	64.2	55.6	47.2	88.4	68.2	37.0	39.2	64.2	22.7	75.9	62.6	33.1	44.7	45.7	59.5	60.3	21.8	44.5	118.3	75.4	32.5	31.8	23.9	41.5	67.3	25.1	105.5	51.1	26.4	81.8	58.1	38.1	37.7	88.1	72.7	72.8	48.6	45.0	67.3	31.5	38.0	31.4	82.3	59.4	96.4	70.2	99.0	55.2	39.6	63.3	54.7	112.5	46.6	56.6	39.0	44.3	44.8	64.9	59.3	55.9	59.1	90.9	32.1	14.3	18.7	57.5	45.9	45.4	51.7	53.6	36.1	61.2	55.9	59.3	70.5	70.9	45.0	88.8	50.8	47.9	50.3	58.8	49.2	38.0	65.3	29.6	46.8	28.1	47.0	39.3	54.7	132.5	54.1	48.1	27.2	103.5	204.4	20.0	64.9	66.6	88.5	60.3	82.5	21.9	34.8	28.8	31.0	61.2	266.4	87.5	52.4	65.7	34.9	89.9	10.6	25.4	72.5	144.4	45.8	55.4	57.9	91.7	34.7	52.6	53.4	51.9	58.0	56.6	141.9	68.9	51.3	60.2	52.6	54.2	61.0	83.2	46.5	42.5	68.7	17.7	38.2	32.8	55.1	52.0	75.5	66.3	31.0	60.3	65.5	33.7	93.7	61.6	102.5	53.0	46.8	66.6	37.3	117.5	14.8	27.5	38.4	93.7	45.3	31.8	46.8	54.0	36.4	85.3	96.5	50.9	38.8	50.8	69.8	42.2	31.0	141.5	21.7	37.9	94.2	34.5	40.2	92.5	58.4	33.2	64.0	75.0	80.9	57.4	33.5	30.3	317.1	32.8	28.6	69.6	49.6	47.4	13.1	76.5	53.0	29.2	233.8	69.6	21.1	28.1	47.8	67.9	50.5	72.8	633.1	82.8	36.1	55.8	37.1	92.2	24.9	63.0	68.0	45.1	17.6	56.8	51.9	81.7	67.1	51.5	79.9	41.9	127.1	58.1	61.6	66.9	59.9	55.0	31.6	62.5	55.5	38.8	84.3	108.8	117.8	30.7	36.4	115.3	81.1	49.5	48.2	79.2	29.3	52.5	49.9	71.3	52.0	62.1	68.5	45.0	95.8	52.8	44.7	41.7	69.9	55.1	88.5	64.5	79.1	101.2	46.1	34.5	125.3	88.7	50.3	52.0	77.0	46.9	27.4	41.9	74.9	30.7	33.2	38.4	61.1	31.3	44.4	62.0	66.9	75.0	68.8	93.9	526.0	177.2	51.4	59.9	78.8	25.4	94.8	46.3	186.3	74.5	54.6	63.2	87.5	45.8	68.2	59.4	36.9	61.3	44.9	54.1	62.8	93.1	86.8	73.8	73.2	44.3	38.3	61.1	33.1	74.4	48.8	66.4	31.0	69.5	61.6	47.6	59.9	64.3	40.4	47.1	84.3	37.8	33.5	46.7	68.0	67.0	41.7	10.9	41.6	31.7	25.1	77.4	58.4	97.1	61.2	47.3	101.3	73.7	42.1	54.6	30.2	36.7	54.3	76.9	59.5	199.0	104.1	35.2	86.5	105.9	63.8	39.9	117.4	62.4	53.8	45.8	81.1	45.2	67.1	82.4	48.1	34.5	36.6	133.7	70.4	45.6	54.4	56.3	29.3	27.2	49.5	36.4	69.0	84.2	27.8	54.1	76.3	105.7	16.4	66.3	16.0	133.4	79.8	47.8	32.1	47.5	51.3	70.1	33.3	38.9	51.4	102.1	63.8	124.0	90.3	42.2	86.0	55.4	69.3	132.3	51.4	80.9	44.9	76.8	89.4	42.2	78.8	78.6	77.4	38.6	42.6	61.9	114.8	79.6	104.2	159.3	98.1	66.4	89.8	81.1	70.3	122.0	58.6	98.7	92.0	63.3	50.4	130.7	116.3	59.3	57.6	49.4	98.8	41.3	84.0	49.9	74.8	78.1	32.5	53.1	123.5	43.6	143.2	66.7	52.1	36.6	166.4	42.1	46.8	106.3	95.1	67.2	65.7	90.2	82.1	110.9	51.1	68.3	25.0	128.1	48.8	76.7	26.4	50.9	16.9	67.8	47.4	55.8	47.4	94.7	121.7	71.6	175.6	48.7	58.9	147.9	81.1	83.7	24.8	54.8	62.2	67.5	45.4	53.3	71.6	60.6	84.5	91.1	19.9	66.7	23.8	157.1	31.7	218.6	74.9	205.1	39.0	46.8	62.1	35.4	162.8	53.8	65.7	104.2	116.4	43.5	51.8	41.5	93.3	58.7	61.7	68.9	54.9	54.6	44.3	39.6	69.7	85.3	89.7	161.0	44.6	41.6	57.0	58.8	90.4	141.2	68.6	40.1	60.1	39.5	58.7	98.8	97.2	25.8	27.5	91.1	58.1	37.4	93.9	81.7	184.9	36.9	67.1	52.3	68.1	70.7	46.8	24.1	39.7	75.5	45.3	82.6	23.1	207.4	42.4	29.8	161.8	48.9	26.7	55.5	37.6	26.4	84.9	68.8	53.9	45.5	67.4	90.6	27.9	114.0	39.5	26.8	56.0	73.7	62.7	17.2	40.0	197.3	112.8	67.3	25.7	94.4	46.5	44.1	201.3	15.9	98.1	83.8	27.1	85.4	102.3	51.4	125.3	105.0	24.6	52.9	65.1	59.6	49.8	81.8	54.1	59.6	28.9	84.6	51.0	110.3	40.4	52.3	113.6	57.2	42.8	124.5	80.3	44.0	73.4	59.1	65.7	28.2	39.7	85.5	17.5	75.9	64.3	35.1	62.5	79.1	60.3	88.8	143.1	57.5	77.9	67.3	62.0	95.2	67.1	54.8	51.6	42.1	86.1	63.0	64.1	68.9	26.6	66.9	47.5	47.9	65.3	113.6	64.2	73.4	71.1	74.9	42.2	74.7	62.6	165.1	44.9	88.4	100.5	79.3	130.7	97.4	58.0	29.6	48.6	77.9	108.6	44.1	80.5	30.1	27.1	14.1	131.7	40.0	123.3	65.5	116.9	69.9	90.3	93.1	59.4	42.2	69.7	103.8	66.9	63.9	63.0	51.4	70.7	71.8	76.3	59.4	81.7	111.5	214.9	52.9	86.0	44.4	97.0	60.0	75.4	109.5	106.6	129.2	44.9	53.6	25.7	135.8	11.6	68.1	69.5	52.5	57.2	41.1	107.4	72.2	62.1	36.7	71.5	25.7	42.3	47.0	13.6	22.8	94.3	23.3	29.6	38.3	35.7	93.9	46.0	61.5	77.5	51.2	73.1	146.7	88.1	63.7	49.4	73.5	64.9	95.7	88.9	85.3	38.5	114.9	84.4	46.6	37.8	69.4	59.3	6.7	84.2	119.0	32.8	58.0	44.2	93.5	72.3	194.6	34.6	85.0	22.7	42.4	90.9	46.8	78.9	104.6	42.1	66.4	161.9	77.3	44.8	53.5	24.8	103.4	117.0	67.1	49.9	45.8	126.5	116.6	41.6	64.4	85.0	107.3	177.1	86.6	51.3	54.7	44.5	62.9	60.8	121.8	59.7	109.8	48.1	38.8	68.2	72.1	32.4	62.2	52.0	65.8	51.0	36.9	97.1	105.5	70.1	66.4	33.0	79.8	77.2	60.6	128.5	42.5	73.3	78.6	92.4	31.8	40.1	44.7	62.5	82.0	64.7	63.8	43.6	67.1	75.1	113.8	72.2	58.6	97.5	57.5	46.8	46.0	83.8	67.0	97.4	88.5	48.9	59.9	100.8	67.7	105.3	71.1	108.3	47.6	36.7	45.8
PSMD4	27.8	39.8	32.9	63.0	33.4	33.3	27.5	45.0	64.9	32.5	32.4	43.1	32.0	29.9	63.3	26.3	24.1	15.1	44.9	29.9	15.8	15.3	28.9	36.4	35.0	23.3	27.1	24.1	35.9	40.0	45.8	28.0	16.7	33.5	32.3	26.2	31.0	17.6	24.9	23.2	25.6	16.9	19.0	21.7	26.3	42.3	48.7	54.1	41.3	26.9	25.0	64.4	35.1	22.9	27.6	18.3	34.5	37.9	25.8	17.8	32.8	33.2	26.5	36.9	29.5	34.5	21.1	18.7	33.9	31.5	38.1	28.6	39.3	62.7	38.8	30.5	20.4	42.3	20.3	67.8	71.2	30.1	40.0	37.5	31.7	29.4	35.4	25.5	37.5	20.4	34.1	58.7	40.4	34.0	25.5	68.4	25.6	25.0	24.6	29.7	74.9	35.3	39.9	54.2	30.6	29.0	42.9	24.0	23.0	30.6	45.6	25.4	38.6	19.1	38.9	34.4	24.4	27.2	21.0	35.5	27.6	24.0	26.3	26.0	18.5	27.7	23.0	29.1	31.6	36.5	36.2	24.7	22.3	39.8	18.6	31.0	37.8	69.1	100.5	48.4	27.5	31.3	37.2	43.7	33.2	48.4	28.6	22.1	35.8	32.5	50.1	25.9	24.8	41.3	32.5	27.0	27.6	46.4	37.7	31.8	27.4	67.5	18.1	42.1	16.2	45.7	28.3	33.6	61.9	34.5	43.5	16.5	22.4	70.3	53.4	42.4	50.6	26.9	28.2	25.8	30.7	31.4	34.5	32.4	22.0	42.7	32.4	24.4	37.3	22.2	17.1	29.3	51.6	39.8	28.4	49.8	27.5	29.8	30.4	59.1	16.5	38.3	33.9	41.5	35.2	30.3	44.6	30.0	23.9	31.2	32.2	29.6	32.4	34.1	21.9	33.6	28.8	51.0	38.6	56.3	24.8	22.4	52.2	66.9	35.4	59.2	48.5	43.5	19.6	42.7	21.2	48.7	30.6	23.3	33.9	36.7	19.1	23.2	27.3	19.6	59.3	46.8	36.4	33.7	25.8	37.9	37.1	19.9	22.9	40.1	18.3	28.3	34.6	29.5	22.9	55.9	28.1	29.1	39.7	32.5	50.3	34.1	42.5	26.5	36.8	33.1	30.1	30.8	21.2	32.9	18.3	24.4	28.4	38.9	30.9	33.7	15.6	32.1	18.1	17.9	19.3	26.8	44.3	22.2	33.7	26.4	29.8	22.0	35.0	34.2	33.4	32.8	28.5	26.8	37.9	32.2	26.3	38.9	37.0	18.6	61.5	42.3	54.1	19.7	42.1	23.6	32.3	34.7	25.6	27.7	35.9	54.9	18.5	47.8	38.4	34.6	29.6	32.4	35.1	25.4	36.8	36.7	22.7	37.6	25.6	32.3	25.6	43.5	23.1	49.0	27.5	35.1	30.1	113.3	46.4	75.4	40.0	33.1	20.0	30.7	19.5	35.3	22.4	34.7	24.1	39.0	23.4	38.7	18.0	57.8	41.8	20.2	26.4	22.1	32.4	38.0	32.9	16.2	31.6	45.6	59.8	37.2	35.4	33.0	39.5	28.8	34.4	29.1	41.0	24.4	26.9	19.6	29.3	23.8	63.0	33.1	25.3	30.8	27.7	26.5	33.5	19.3	37.2	22.6	26.7	24.1	28.5	20.3	27.0	41.3	22.4	19.1	37.7	29.3	28.6	37.1	38.8	33.7	39.1	36.7	51.4	37.0	25.8	38.2	50.4	27.9	51.3	32.8	31.6	39.1	39.0	25.9	50.1	23.5	36.3	22.1	25.8	34.5	26.8	22.8	44.4	24.9	25.5	33.0	27.1	32.1	30.4	27.6	21.1	21.9	33.2	25.1	67.2	22.1	72.3	38.0	30.4	48.0	49.0	34.6	23.4	24.9	24.5	29.8	23.0	60.9	39.2	46.8	57.4	27.3	35.6	43.9	32.1	36.1	41.6	17.2	27.6	31.6	30.4	28.1	24.3	25.7	75.8	43.5	27.6	26.3	27.8	28.7	33.5	29.0	24.4	30.0	29.5	42.0	51.4	27.1	30.6	39.1	25.4	41.0	24.9	40.7	27.1	45.8	26.2	40.2	24.6	23.3	29.1	43.4	27.0	38.8	37.6	26.9	44.8	38.5	34.1	29.7	19.0	40.8	18.8	36.2	41.1	37.5	41.0	33.7	38.8	24.6	24.9	25.9	36.6	36.8	26.9	24.4	39.2	23.2	32.7	25.1	28.2	31.9	27.0	28.9	48.7	31.2	39.0	25.9	27.9	31.9	32.0	22.4	27.9	42.0	33.6	42.1	39.4	34.4	21.0	45.6	48.4	29.4	17.8	40.5	24.0	32.4	16.9	40.7	23.8	37.0	35.8	20.2	24.8	41.4	40.5	45.1	24.4	24.2	41.8	20.3	56.8	32.3	22.6	30.5	30.5	37.8	27.8	34.1	54.5	31.8	26.6	33.4	39.8	42.2	20.7	21.1	21.6	47.1	31.0	23.6	41.1	19.5	37.6	21.1	74.4	31.4	37.2	33.5	27.4	52.0	34.0	25.8	120.2	24.6	60.6	22.0	35.5	42.4	38.9	29.6	35.6	32.3	39.0	40.9	52.4	35.5	58.7	38.9	28.5	34.9	15.6	28.4	48.3	22.8	44.5	30.7	26.6	29.1	31.0	40.6	39.4	33.1	32.3	29.0	24.3	63.5	31.0	34.0	35.4	52.2	26.5	61.1	53.0	37.8	33.3	42.0	21.3	32.7	29.8	26.4	26.9	39.9	37.2	61.2	45.7	35.4	39.2	44.9	33.9	27.6	33.7	27.5	36.1	29.3	20.2	46.1	24.4	24.9	22.1	24.4	24.9	59.1	49.5	30.7	43.1	27.9	76.4	42.7	41.8	36.3	28.9	54.0	33.6	3.7	35.3	63.5	27.8	31.4	40.0	28.4	44.0	19.1	51.5	30.5	29.6	29.8	38.8	23.1	23.3	30.6	24.6	43.4	31.6	34.6	40.0	46.8	21.2	27.4	69.9	29.7	25.3	22.6	33.8	29.4	49.3	20.8	16.0	27.9	36.9	109.9	39.4	33.5	19.8	43.3	30.7	27.6	56.8	28.8	33.3	27.3	28.4	31.4	42.8	20.8	32.6	61.0	38.9	30.5	29.6	50.8	30.2	66.8	24.2	43.2	36.5	27.6	59.7	31.7	33.1	38.4	45.8	22.5	53.8	53.8	45.9	28.9	28.0	51.2	20.1	22.0	36.0	25.6	22.5	37.1	46.2	16.6	34.1	43.4	34.7	30.1	23.6	28.6	40.3	57.2	42.3	32.8	34.4	65.4	74.4	25.1	36.5	28.7	36.3	30.1	45.6	68.6	39.3	43.0	39.5	20.5	77.7	27.5	27.8	28.6	42.2	29.3	45.5	41.4	29.5	26.5	30.3	43.1	22.8	20.1	41.2	24.2	41.0	28.1	28.5	27.1	47.9	53.6	37.8	37.6	22.6	18.7	42.2	22.6	23.7	26.7	43.0	41.6	39.0	60.4	37.8	47.6	22.6	18.3	27.8	47.8	20.3	41.8	57.8	39.0	40.8	39.0	19.9	24.4	38.7	32.2	35.1	18.7	31.0	34.8	30.6	11.7	22.6	31.6	40.1	27.1	55.1	25.0	30.5	21.5	67.0	29.6	36.8	13.0	46.1	48.3	20.9	38.3	39.5	34.9	42.3	33.9	41.7	47.6	37.4	35.2	59.3	21.3	21.0	41.6	24.6	40.2	48.8	30.6	53.0	69.0	48.6	26.0	23.5	36.4	49.1	42.6	21.1	57.6	39.1	58.3	26.0	27.6	80.8	47.4	26.9	51.7	42.7	30.3	22.2	28.9	38.2	32.2	41.5	22.7	53.7	34.5	18.2	18.5	50.5	73.4	16.8	65.8	39.7	30.0	39.9	33.8	26.5	40.5	20.2	49.1	54.6	27.1	30.6	20.9	40.4	64.7	49.7	21.1	38.5	42.6	30.7	35.1	38.1	48.4	34.8	29.8	58.6	36.8	46.8	38.6	35.3	27.0	29.5	31.0	43.1	28.0	29.0	42.9	37.4	26.3	41.1	41.2	33.5	58.4	56.6	35.1	29.9	21.9	65.9	36.8	80.7	29.0	46.2	26.4	32.2	46.3	37.1	16.6	44.2	43.4	23.5	53.2	30.8	31.8	33.0	19.0	33.4	49.6	33.2	30.0	21.0	41.7	29.2	45.1	28.8	32.1	46.7	159.3	54.3	56.0	33.8	41.7	22.8	47.5	42.9	33.4	41.1	48.1	44.1	16.5	31.4	21.4	30.4	18.8	34.0	16.9	42.8	24.7	66.9	29.4	39.6	41.7	27.1	67.7	30.0	47.4	35.0	27.1	36.7	47.3	33.4	69.6	46.9	53.3	26.3	37.0	38.1	27.9	43.9	34.7	29.0	21.4	42.1	32.1	23.0	32.8	37.1	32.4	34.3	110.9	28.3	43.5	36.6	39.8	34.5	31.5	26.0	40.8	28.7	29.7	19.4
ATP13A2	38.3	35.7	50.4	51.8	48.8	51.4	38.6	48.8	47.4	32.2	120.3	59.8	37.3	30.9	31.0	40.8	68.8	54.1	43.3	51.6	35.8	43.5	53.1	41.3	88.5	42.8	45.7	39.7	36.6	41.7	52.6	28.6	45.6	52.2	27.8	50.8	46.3	30.3	58.2	46.4	46.6	39.5	26.0	37.9	64.8	51.8	49.4	39.8	40.0	49.1	45.9	34.8	42.9	37.2	43.2	50.2	29.6	42.8	48.8	48.9	43.6	45.4	31.3	48.1	39.9	33.5	34.8	37.9	46.6	68.8	37.7	46.0	33.8	59.4	39.8	63.9	50.5	60.4	32.7	82.3	43.1	35.3	33.8	52.0	35.1	46.7	38.2	53.5	37.7	33.9	47.9	30.7	32.2	53.6	36.5	45.7	42.1	43.2	36.6	39.0	39.5	37.4	36.9	49.6	23.5	41.7	51.9	44.8	37.9	35.0	41.9	29.7	53.0	69.0	42.7	44.8	50.2	37.5	71.1	34.3	37.8	29.7	23.1	30.7	33.1	46.7	29.3	48.2	47.2	41.2	83.8	36.9	53.3	37.2	74.4	50.4	31.3	43.4	171.6	51.2	33.0	22.0	30.3	33.9	35.4	52.5	62.5	47.8	30.7	45.8	36.6	36.0	38.3	71.0	31.3	37.8	38.0	61.2	56.7	50.9	70.6	43.0	27.0	41.8	38.4	40.1	52.1	58.3	33.7	36.4	60.6	51.8	42.9	42.6	36.2	37.4	48.2	38.6	56.0	54.2	57.5	43.5	31.9	52.7	22.5	34.1	61.3	42.6	34.9	41.7	36.6	28.8	78.4	47.8	46.2	40.5	45.6	49.6	42.1	40.8	38.8	55.2	61.4	34.7	40.2	41.5	39.0	32.5	45.9	48.4	50.0	53.8	49.2	30.9	39.9	43.5	33.5	47.4	39.6	37.4	50.9	43.1	35.0	61.1	32.9	38.6	37.0	43.2	40.9	40.4	40.0	43.7	31.5	48.9	35.9	43.2	56.4	90.0	44.9	50.3	34.0	41.3	33.3	63.9	30.2	26.5	87.6	35.3	54.0	52.1	39.7	41.0	39.8	40.5	23.0	32.7	41.8	40.8	40.6	42.6	38.9	41.0	38.1	39.5	39.7	48.5	42.4	47.4	35.8	38.7	44.6	42.9	30.3	47.5	37.3	49.2	70.4	51.9	40.9	30.9	95.1	42.6	48.2	44.2	53.1	33.8	66.3	31.0	43.3	45.5	29.8	32.2	51.9	43.9	38.4	46.3	54.9	60.6	37.1	56.3	39.8	29.4	43.5	41.0	31.8	40.4	29.7	38.3	35.4	38.4	26.2	60.9	42.3	45.9	50.7	52.8	42.5	32.5	38.5	82.2	41.8	60.5	35.0	35.8	37.4	38.7	26.1	45.4	36.4	48.1	58.7	45.5	42.4	37.7	39.8	56.6	71.9	52.7	58.0	40.4	77.1	59.7	55.9	24.1	35.5	40.5	32.7	31.7	65.5	87.8	40.1	51.0	57.4	40.9	42.1	32.0	45.1	46.2	94.4	25.2	47.3	32.3	69.6	48.1	40.0	44.0	38.2	48.7	55.7	76.4	49.8	45.9	44.4	26.7	94.7	31.9	34.8	95.0	43.7	92.9	52.5	51.7	43.0	23.1	38.1	35.1	49.1	36.0	51.6	21.8	61.4	36.6	52.5	38.0	51.0	56.6	60.4	88.6	36.3	35.7	22.2	34.0	35.3	34.6	43.8	74.0	41.5	32.4	52.7	33.5	50.3	51.7	25.8	56.5	33.9	33.8	62.6	54.1	36.1	55.3	19.8	63.0	38.4	25.5	44.1	48.4	40.0	36.9	44.5	20.6	43.9	90.3	34.7	95.4	38.9	38.2	36.6	47.1	55.1	48.5	36.8	52.0	39.2	54.4	37.4	40.3	62.4	39.8	27.4	61.8	44.2	40.3	44.9	52.0	24.4	46.2	54.4	49.6	36.5	36.0	37.3	65.9	32.9	35.2	29.9	41.6	34.6	35.2	44.5	33.7	51.0	36.0	36.3	27.0	33.6	39.4	59.5	38.3	64.4	69.0	48.9	40.0	48.7	40.1	66.4	39.4	35.4	30.7	49.5	42.9	35.5	43.8	55.8	44.3	52.6	38.0	59.6	45.0	57.9	27.8	68.6	65.4	45.7	33.5	33.5	35.8	52.6	64.9	67.5	50.9	48.2	49.5	36.0	57.0	50.8	44.7	80.5	53.4	54.5	56.0	55.6	48.5	108.3	49.7	70.6	48.8	52.2	55.6	41.5	45.5	55.7	32.4	35.3	38.3	24.8	35.3	62.3	66.5	53.1	34.3	39.0	42.0	29.9	26.6	34.8	55.0	33.6	50.6	64.2	34.0	119.0	29.9	65.4	80.5	36.9	22.1	36.4	57.9	55.0	49.3	37.0	52.2	36.3	47.5	52.3	60.2	64.7	40.6	28.6	54.7	35.3	50.0	32.1	31.9	60.3	80.9	52.0	57.9	87.1	36.5	37.4	34.7	43.6	42.2	25.3	43.3	30.2	123.3	54.6	62.9	76.0	32.7	35.6	45.1	35.3	34.4	50.4	33.6	27.2	29.6	44.5	55.3	55.0	61.0	56.9	55.7	50.5	42.8	32.5	47.7	47.4	28.5	66.5	37.3	118.0	31.9	38.3	46.5	49.5	27.3	47.6	29.9	37.1	63.7	81.0	49.9	40.3	74.4	57.7	90.7	124.9	78.3	37.5	60.6	48.3	51.4	103.0	38.5	83.9	34.7	55.1	22.9	58.9	36.0	61.7	41.5	165.5	29.2	27.7	50.7	23.5	45.9	31.9	27.8	36.7	35.6	40.4	55.4	46.2	94.2	43.6	53.1	59.9	39.8	44.8	37.0	39.4	51.0	41.6	44.8	44.5	49.8	54.1	40.0	38.5	47.5	44.5	91.6	30.6	53.9	44.3	60.5	36.4	51.2	36.6	43.4	115.5	76.7	27.9	65.6	51.4	46.1	41.1	33.0	79.0	79.0	27.4	52.1	35.8	42.5	40.4	29.0	40.6	60.3	84.7	46.1	46.5	45.5	39.8	43.0	83.0	29.4	29.1	33.9	29.8	39.4	46.4	32.5	42.0	47.3	29.1	36.4	65.7	38.4	86.9	30.3	57.2	70.8	46.0	47.9	54.2	60.5	74.2	43.8	75.7	37.4	39.7	37.1	33.2	34.9	55.5	48.4	33.4	70.9	51.5	39.0	36.1	64.0	55.2	46.5	39.7	60.5	35.0	36.9	27.3	40.0	70.6	39.3	35.1	56.2	65.3	38.4	30.7	25.4	63.4	54.8	46.4	26.9	21.2	37.9	68.4	44.3	32.9	98.2	43.8	58.4	54.0	41.7	55.9	34.1	49.4	48.1	87.5	63.8	70.8	53.3	38.3	53.0	27.6	48.2	25.9	74.4	55.8	56.1	58.9	27.0	80.1	44.3	59.9	49.9	32.5	55.3	40.5	44.7	67.5	40.8	52.7	61.9	62.7	54.6	81.2	63.1	74.5	61.1	50.8	25.0	31.5	63.8	26.8	63.9	30.9	35.4	57.3	50.9	38.4	37.5	48.6	35.1	43.9	45.1	43.0	32.3	31.6	81.4	45.9	47.2	36.3	63.2	110.3	42.2	38.2	37.9	73.2	41.2	62.9	28.8	31.2	32.3	58.4	71.2	68.0	48.6	33.8	54.5	49.0	80.4	35.1	60.9	44.3	71.7	55.7	41.0	66.8	67.5	53.6	32.2	34.7	43.4	37.1	28.3	61.1	51.3	30.0	45.6	38.5	48.5	33.8	55.3	56.6	48.5	55.3	44.4	66.5	51.2	43.7	30.3	64.8	46.2	45.6	32.8	53.3	26.2	61.4	42.1	36.6	54.8	58.4	57.7	36.9	65.6	38.5	56.1	46.1	49.5	72.8	46.8	37.5	40.6	52.0	39.1	24.8	62.4	53.6	70.6	29.4	52.8	57.8	61.6	35.7	71.4	39.9	21.5	31.5	45.8	46.3	69.8	50.8	62.8	41.5	69.0	60.1	62.3	35.7	33.6	35.8	41.2	47.7	29.0	63.8	37.9	60.9	36.3	53.8	45.7	45.9	28.7	155.5	118.7	31.6	39.9	47.1	40.9	48.1	45.6	53.7	32.1	61.6	39.0	85.4	50.4	32.3	36.0	33.9	64.9	59.3	98.3	39.2	33.1	62.9	39.4	45.8	55.9	45.1	43.6	27.3	61.4	55.9	104.8	32.4	50.7	52.4	49.7	36.7	36.9	36.3	42.2	32.2	37.6	36.0	2.6	77.8	32.7	32.1	37.2	50.7	34.9	65.5	28.8	48.1	70.4	50.5	77.0	33.4	43.8	58.6	56.9	54.6	44.4	85.6	29.6	59.8	31.5	45.8	64.0	36.7	35.4	36.8	54.7	54.7	33.0	41.2	67.2	27.7	31.5	71.2	40.4	45.6	69.8	41.4	31.8	50.8	47.4	57.8	46.2	39.5	64.4	46.7	48.1	61.2
PSMB4	2.7	2.7	0.7	2.5	2.1	2.4	1.3	1.6	2.9	3.7	1.7	1.0	1.6	0.7	1.6	2.2	0.9	2.2	3.1	6.9	0.7	2.1	1.9	1.2	3.0	1.8	1.7	2.1	2.2	3.8	5.3	4.3	1.2	2.0	1.3	1.0	1.2	2.8	3.4	1.9	1.4	0.8	1.8	0.9	1.7	1.5	2.4	1.7	2.4	1.6	2.4	2.3	1.7	3.4	2.3	1.6	2.0	2.0	1.1	1.7	2.0	1.6	1.5	1.0	2.0	3.6	1.1	1.8	2.7	6.9	1.7	1.5	2.1	4.7	2.4	85.4	0.8	2.5	2.9	10.4	1.7	2.0	2.1	1.4	5.0	3.6	3.4	3.6	3.0	1.4	3.1	1.6	1.3	1.4	2.1	1.5	2.2	1.1	2.1	2.3	1.5	2.3	1.1	2.6	1.4	3.1	1.6	3.1	3.5	1.7	1.5	2.1	1.6	1.1	3.4	1.7	1.2	1.9	3.6	1.9	1.2	2.0	0.8	2.9	2.7	2.2	1.0	3.4	2.3	1.6	3.1	2.8	1.1	3.1	1.0	5.0	2.5	0.8	3.1	5.7	1.5	1.4	1.8	2.0	4.0	5.3	1.6	2.1	1.6	2.7	2.1	1.6	1.6	1.2	1.6	1.3	2.4	1.3	2.6	0.9	1.5	2.0	1.0	1.7	1.7	4.1	2.2	2.1	3.5	1.4	4.1	2.7	1.9	1.2	2.8	2.7	1.7	2.7	2.5	2.0	4.0	1.7	3.4	1.8	0.8	1.5	1.3	1.1	4.8	1.8	1.1	0.9	3.4	3.1	3.0	0.9	2.8	1.6	1.6	3.2	2.9	2.3	3.1	0.7	1.1	1.8	1.3	0.9	1.0	1.5	1.6	2.1	1.4	1.9	2.1	2.8	2.7	1.3	1.8	0.9	1.6	3.4	1.3	3.6	2.0	2.7	2.1	1.7	3.8	0.8	1.6	1.4	1.0	0.9	2.2	2.4	3.2	1.1	1.7	3.4	1.9	2.2	1.5	2.0	1.4	2.2	4.2	1.1	4.0	2.7	1.7	1.6	3.1	2.8	1.7	4.1	1.6	2.2	2.0	2.0	2.9	3.2	1.3	2.0	1.5	1.7	4.1	1.2	2.5	2.3	0.8	1.0	1.8	1.6	3.1	2.4	2.3	2.5	2.7	5.2	2.4	3.4	1.2	2.3	1.8	2.0	4.8	2.4	1.7	1.8	1.8	1.8	0.7	1.2	2.2	3.1	1.2	2.7	1.3	3.0	10.6	1.2	0.8	1.3	1.8	2.5	2.0	3.0	2.4	1.5	0.9	3.6	1.3	1.7	1.2	1.6	2.0	1.8	2.1	1.3	1.3	2.4	1.7	2.9	2.7	2.1	1.6	2.1	2.2	5.2	2.5	2.0	2.3	1.3	1.7	12.2	2.9	2.2	1.4	4.8	1.4	7.0	2.1	1.0	2.6	3.2	2.0	1.6	1.4	2.9	1.9	1.2	7.3	2.1	1.3	1.0	1.1	0.6	2.7	2.4	1.4	2.1	3.8	2.8	2.1	1.7	3.9	1.3	2.0	2.4	2.8	3.3	1.4	2.5	8.3	3.0	2.3	4.8	2.5	3.4	2.4	4.5	2.2	1.4	0.9	1.4	3.1	1.6	2.4	3.1	1.3	0.9	2.4	2.2	0.9	7.2	1.2	2.2	2.7	1.5	1.5	3.8	1.9	1.4	2.2	1.5	2.7	1.9	2.8	1.8	1.5	1.0	2.2	3.8	1.9	1.2	1.0	5.1	1.3	2.6	2.1	2.1	1.7	2.0	2.0	2.4	1.8	1.5	1.4	0.6	1.5	4.0	1.3	2.2	2.2	1.6	4.8	2.1	1.4	2.3	1.1	1.6	3.7	1.6	3.0	2.5	0.6	5.3	1.8	1.3	1.2	1.8	1.5	4.1	4.1	2.6	3.1	2.3	1.7	3.8	1.5	2.6	3.4	1.2	2.1	1.8	1.0	2.7	2.5	6.3	2.5	1.5	2.0	2.0	1.7	1.3	2.5	4.4	2.1	1.4	3.1	1.3	2.8	2.3	3.1	4.5	2.0	2.6	1.9	2.8	1.5	1.2	1.6	3.8	2.6	1.0	1.0	2.6	0.8	1.1	2.2	3.7	2.3	1.3	1.2	1.1	2.4	3.3	1.8	2.3	3.4	3.1	1.4	2.5	2.0	2.4	1.8	2.4	2.6	3.0	1.7	1.3	6.0	2.1	1.1	2.8	1.0	1.7	1.8	1.2	1.8	1.2	3.0	1.6	3.5	2.4	3.2	4.9	1.6	1.3	1.5	1.6	0.7	1.5	0.6	1.0	1.5	4.0	3.9	1.1	0.9	2.1	6.5	12.0	1.8	2.1	2.0	1.4	2.5	1.3	1.1	1.6	1.4	0.9	2.2	2.4	2.3	2.8	2.0	2.7	2.9	2.3	1.4	1.1	5.4	13.5	7.9	3.4	3.0	0.8	1.1	0.7	2.9	1.3	2.7	0.9	9.4	1.8	1.2	2.0	5.3	2.2	3.4	2.3	4.0	2.1	5.4	1.2	1.5	1.4	1.3	1.7	2.3	3.8	1.1	1.4	2.3	2.1	1.2	1.6	1.4	1.0	1.9	1.2	15.6	1.2	2.5	3.1	1.9	1.5	0.9	1.6	1.5	5.9	1.0	1.2	2.5	2.1	0.8	12.3	3.9	1.2	2.1	3.3	2.6	0.7	3.1	1.3	1.9	1.8	0.8	2.3	2.8	2.0	12.4	1.0	1.8	2.4	0.9	4.5	2.3	1.8	3.1	1.7	1.3	1.5	2.6	3.4	1.4	2.0	2.1	1.1	1.7	3.3	2.4	1.5	14.4	5.0	1.4	1.8	3.0	2.1	2.0	2.4	1.5	0.9	1.6	1.0	1.8	1.5	1.3	6.7	1.5	1.1	1.4	1.4	1.4	1.6	1.7	3.7	0.7	2.8	1.8	0.8	2.6	2.4	1.1	1.0	1.3	1.5	1.5	2.4	5.1	3.0	1.5	1.2	1.5	2.3	1.6	1.6	1.2	2.5	0.5	1.3	2.7	1.8	1.4	1.2	1.2	1.4	0.5	1.2	4.8	1.8	3.6	1.2	2.4	4.0	1.3	1.8	1.9	1.6	2.4	0.8	26.4	1.5	2.2	3.0	1.2	2.8	1.8	22.4	0.9	3.1	2.0	1.7	2.4	5.6	1.7	0.8	1.7	1.8	1.7	1.1	2.2	1.5	2.4	1.2	0.7	2.4	3.1	1.1	3.9	2.0	2.3	8.7	2.5	1.9	1.9	4.8	2.4	2.9	8.9	3.7	2.5	2.2	2.0	1.3	2.1	1.8	1.1	1.9	6.0	1.2	6.2	9.3	0.9	1.5	1.0	1.7	0.7	4.2	1.6	1.5	4.6	1.6	7.5	1.5	4.6	2.0	1.1	2.2	1.7	1.0	3.3	1.1	1.3	1.3	3.1	3.0	1.9	3.5	3.7	3.8	2.2	0.7	1.1	1.7	2.5	1.1	1.9	1.3	2.8	2.6	1.1	1.3	2.1	1.0	2.6	0.5	2.1	1.7	1.5	1.6	1.6	1.3	1.2	2.1	7.4	1.9	1.5	1.4	1.8	2.2	3.1	1.5	0.7	1.1	3.0	2.4	2.4	6.8	1.6	2.7	1.7	3.8	2.0	4.3	2.9	4.8	1.6	2.0	6.7	3.0	6.3	2.6	1.0	3.8	3.0	2.1	1.1	1.7	1.1	3.5	2.6	1.4	2.0	1.5	2.1	3.2	1.6	2.2	2.1	3.6	2.6	0.7	2.5	1.1	1.9	1.4	2.5	0.9	2.0	0.7	1.1	1.4	1.3	2.0	2.5	6.5	2.6	4.2	17.4	1.0	12.1	8.4	1.8	2.0	2.8	2.1	2.3	1.2	4.7	3.3	2.2	0.9	10.8	4.4	1.0	3.3	31.5	1.3	0.6	1.7	3.6	1.9	0.9	1.8	2.1	1.6	1.2	2.6	2.2	2.4	1.1	2.0	1.9	1.0	3.7	1.0	2.7	1.6	3.7	4.8	2.2	1.7	4.7	6.8	1.9	4.5	2.5	1.3	2.6	1.8	1.3	2.9	2.7	4.4	2.4	1.9	0.9	2.1	2.2	1.4	3.0	2.1	2.5	0.8	1.7	1.0	1.2	2.6	2.6	1.6	1.3	2.5	2.6	28.5	2.4	2.9	12.8	13.2	0.6	2.2	1.3	2.5	2.5	1.0	1.9	5.1	2.2	1.2	1.5	1.2	2.8	1.1	7.4	1.1	4.9	1.2	1.7	1.8	2.4	1.5	2.5	3.3	4.1	1.8	2.3	6.6	1.9	1.1	1.8	1.4	1.7	1.4	3.2	2.7	1.8	1.4	2.5	5.7	0.9	2.1	2.2	1.0	1.9	24.7	1.0	1.2	3.0	3.1	1.6	1.6	1.2	6.1	4.3	0.7	2.4
BTG2	4.1	3.3	6.8	2.5	6.2	2.1	3.7	8.8	3.0	5.3	2.6	3.1	3.5	2.6	7.0	3.2	3.0	7.1	4.5	7.7	1.9	7.7	3.3	3.3	2.1	4.3	6.5	2.5	2.3	4.2	2.8	4.8	4.4	5.7	3.0	2.7	4.6	7.0	4.6	3.2	4.4	2.9	0.7	3.0	3.9	3.0	5.3	6.3	3.0	2.4	5.8	2.4	3.5	12.0	3.7	4.3	3.7	5.3	4.1	5.1	6.3	4.7	2.3	5.4	4.8	6.8	1.9	4.0	4.7	8.0	6.9	6.1	2.6	2.2	4.4	17.1	4.8	4.1	3.5	10.7	5.4	3.6	9.2	3.2	2.9	6.0	3.9	4.4	5.7	2.6	4.0	3.5	9.0	4.6	4.0	3.1	4.6	3.1	3.1	7.4	4.2	5.0	2.9	5.4	2.7	2.0	2.3	5.3	3.8	4.2	3.1	3.1	3.7	7.8	3.2	8.7	1.7	2.1	3.8	5.5	3.3	5.6	3.8	4.7	3.5	2.7	1.9	5.0	4.2	5.1	4.8	3.1	5.2	3.1	10.0	5.8	3.5	3.7	6.3	5.7	4.7	5.9	2.7	4.0	4.0	4.0	7.4	6.7	4.6	8.2	4.3	1.8	4.2	3.0	5.3	5.5	4.4	4.0	5.2	2.6	2.7	4.7	2.4	4.2	5.9	8.1	2.6	3.5	5.7	2.9	12.4	6.6	3.3	2.2	2.0	5.5	5.2	8.6	7.1	8.9	8.4	7.2	3.6	3.4	2.5	3.6	4.6	2.8	4.1	3.4	3.5	3.3	5.1	2.8	2.6	3.9	4.1	3.0	3.6	2.3	3.0	3.9	10.7	4.9	6.3	3.4	1.9	2.2	3.0	5.1	4.0	2.8	3.6	3.0	4.3	7.5	5.8	5.2	3.4	3.7	3.8	5.0	5.5	4.6	7.2	6.6	4.1	2.9	4.4	1.9	2.7	7.9	4.5	2.9	3.6	2.9	7.0	4.5	2.9	4.1	2.3	4.1	2.9	6.1	3.9	4.2	6.5	6.7	4.9	4.0	2.2	4.9	4.5	3.8	5.0	4.4	3.8	2.3	2.9	4.0	4.6	6.8	5.0	4.3	4.0	4.6	6.3	2.8	3.0	3.0	5.0	10.8	4.5	5.3	4.6	6.3	2.0	4.0	4.5	3.5	8.4	5.9	2.5	7.0	3.3	3.4	5.3	2.2	5.8	3.2	2.2	4.3	4.7	3.4	5.7	6.7	2.9	5.7	7.9	10.5	2.7	3.0	4.6	2.4	7.9	4.9	4.0	3.9	4.2	2.6	1.6	3.9	6.0	3.1	3.4	2.0	2.9	3.8	2.7	2.0	3.5	2.9	8.3	3.8	7.9	4.9	3.5	3.9	4.1	3.3	5.5	3.5	2.4	3.9	1.8	3.9	4.9	4.5	5.6	7.3	4.8	6.5	8.1	3.2	7.7	4.1	4.6	4.3	4.4	8.4	1.8	3.4	10.1	4.1	3.2	2.9	6.1	6.6	4.9	7.0	2.1	4.3	5.6	5.6	1.4	3.1	4.1	3.4	3.9	7.5	7.1	3.6	2.5	1.2	6.0	2.8	2.0	4.7	4.0	9.0	13.3	6.2	4.2	2.5	5.0	3.3	8.5	3.2	3.0	6.4	2.3	2.6	9.0	5.5	3.2	7.4	2.2	3.8	9.1	3.2	4.4	5.9	2.5	2.7	4.1	3.3	4.7	2.4	4.9	2.9	5.2	4.5	2.1	6.2	3.8	4.7	3.5	4.9	3.9	5.7	3.8	4.7	3.4	2.5	4.7	4.9	2.8	4.1	3.8	4.6	3.5	4.9	2.4	7.0	7.4	4.7	4.4	3.2	2.0	6.2	6.4	3.4	5.0	4.3	6.2	3.5	4.0	5.1	3.2	1.7	1.2	3.9	7.6	4.9	3.7	2.9	8.8	5.1	3.2	6.5	4.3	4.6	6.7	3.3	2.2	4.0	3.0	3.4	5.2	7.9	4.8	3.2	6.4	2.0	4.8	3.0	3.1	5.8	3.3	3.0	4.8	4.1	3.0	5.5	2.8	8.5	2.4	5.5	7.6	5.8	3.2	3.6	8.7	7.0	5.6	2.8	2.9	6.7	2.6	3.2	3.7	5.8	1.9	2.2	5.2	2.4	4.2	5.5	6.7	3.7	4.5	3.7	3.5	2.5	4.5	4.8	4.7	4.9	4.6	12.9	6.7	4.4	2.6	4.3	3.9	5.1	4.0	2.8	3.4	3.6	4.0	3.7	4.6	5.9	4.8	6.5	3.7	6.9	4.6	5.2	2.6	3.5	2.0	3.1	1.4	5.8	2.6	3.3	4.7	3.1	1.3	3.5	6.4	5.8	1.9	6.4	4.4	4.8	4.8	7.2	2.4	6.9	3.1	5.5	1.8	2.6	7.0	7.5	2.2	6.8	5.3	1.8	2.8	1.7	5.7	5.7	2.6	8.6	7.5	3.1	2.2	3.5	5.0	3.0	3.8	2.8	1.9	7.0	4.9	2.7	4.3	1.6	5.5	2.0	4.5	4.5	7.9	3.8	3.4	3.4	6.7	6.2	4.1	5.0	3.7	3.6	2.3	7.0	3.7	3.7	3.6	1.6	3.5	5.2	3.8	3.0	3.5	3.1	3.1	3.0	8.9	1.5	5.4	8.4	5.2	3.0	6.6	5.1	4.0	5.0	4.2	7.5	3.1	3.6	4.1	5.6	6.2	2.3	4.2	1.3	6.1	3.3	5.6	5.4	9.1	3.2	3.5	1.8	5.7	6.2	6.5	4.0	5.9	6.8	2.6	5.1	3.1	3.4	2.5	2.6	2.0	4.3	4.0	5.1	2.7	5.2	2.9	8.9	3.7	3.4	4.0	4.1	3.7	2.2	3.8	3.3	3.7	2.7	2.2	4.1	4.3	4.6	4.0	5.0	5.7	4.6	3.7	5.6	4.0	6.7	3.8	4.2	5.7	3.8	4.2	4.0	4.7	3.2	2.6	4.2	4.4	2.3	10.3	1.6	3.8	2.9	6.9	14.3	3.4	3.1	3.1	3.2	1.5	2.1	3.1	3.2	6.7	2.4	2.9	5.3	2.5	3.5	10.9	5.0	4.6	2.1	4.7	3.4	3.2	5.0	3.9	2.5	3.3	5.2	7.5	2.4	4.7	7.4	3.0	4.0	5.3	4.9	2.3	5.3	8.7	5.2	2.8	9.3	3.9	3.9	4.1	3.3	3.9	2.4	7.3	3.2	7.0	4.4	2.4	9.1	6.3	2.3	9.3	2.2	5.4	5.4	6.5	3.8	4.5	6.4	8.3	4.2	4.5	7.1	5.0	5.3	3.2	4.9	7.0	2.9	2.4	4.3	7.4	6.6	8.0	3.9	2.7	6.0	3.1	2.7	4.2	8.6	3.2	2.5	2.1	5.2	5.3	4.6	6.6	4.3	3.5	8.5	2.9	2.7	4.0	2.6	4.4	3.0	8.2	4.6	7.4	7.7	6.3	5.2	3.8	3.5	2.4	5.0	3.0	5.8	3.4	2.2	7.2	5.3	3.1	3.4	2.7	2.0	7.3	2.2	5.7	4.9	3.1	5.6	5.3	5.0	5.1	10.7	6.4	2.3	3.1	6.3	5.6	4.7	5.7	2.0	1.1	2.3	3.2	5.0	4.5	3.4	3.4	3.8	3.9	7.4	3.8	7.2	8.8	8.6	2.6	3.8	3.4	3.4	4.9	5.5	2.8	5.1	8.8	8.2	2.6	2.4	4.4	4.8	3.4	6.1	4.7	4.3	3.3	6.2	1.9	2.6	4.8	3.6	3.0	2.1	15.4	3.1	2.4	3.0	3.3	5.6	3.6	1.9	2.0	5.1	2.5	8.4	2.1	5.4	7.4	4.4	7.6	2.9	4.3	2.2	7.4	6.0	8.1	2.2	4.4	4.6	6.1	11.8	3.5	4.7	4.9	2.6	2.8	3.6	3.1	3.1	4.4	3.3	2.2	6.4	3.0	4.1	3.6	3.8	3.0	5.1	4.0	3.0	3.5	3.9	3.8	1.2	6.5	6.7	10.1	2.6	4.3	3.5	3.4	3.6	9.5	6.5	3.1	3.9	5.0	3.3	8.5	3.3	3.0	7.7	4.8	3.2	3.0	3.4	3.7	3.1	6.1	2.9	4.8	5.3	3.3	1.9	5.0	2.8	4.3	7.7	2.4	5.5	3.8	5.4	2.3	6.3	3.5	3.7	6.6	4.3	2.5	3.5	1.6	2.4	3.1	3.6	3.3	15.5	5.9	2.4	2.4	3.1	5.3	1.8	5.9	4.0	4.8	4.1	1.9	7.4	2.6	4.6	6.9	2.3	8.4	5.9	4.9	4.0	6.6	2.8	4.6	5.6	4.4	2.7	3.3	7.1	8.5	1.8	3.4	3.9	2.3	3.2	2.9	2.8	4.6	4.3	3.6	4.1	11.8	3.5	4.6	3.5	2.3	5.9	4.8	2.8	6.2
HK2	75.1	85.7	101.5	76.9	78.1	57.3	96.4	116.1	73.2	96.7	57.9	88.0	78.3	67.7	148.5	87.3	106.9	114.2	143.2	101.9	61.9	117.4	110.8	69.7	62.6	96.0	111.4	70.8	62.8	67.6	77.9	135.9	74.5	101.9	99.5	88.9	76.8	117.5	72.7	114.7	117.3	99.0	59.5	100.1	82.8	102.1	76.7	112.3	57.5	119.8	107.5	67.1	94.9	204.2	128.2	128.0	88.8	77.1	68.5	102.6	95.6	99.3	86.6	84.3	96.2	105.6	84.3	110.0	87.6	78.2	84.1	110.9	66.1	91.2	72.6	93.0	103.7	81.9	76.6	103.1	104.7	72.4	115.3	65.9	66.8	143.0	87.4	126.1	90.5	92.7	86.0	99.6	170.5	81.1	73.5	62.1	127.6	102.5	81.1	92.4	108.7	95.0	86.3	94.3	59.6	67.7	83.6	69.3	93.4	71.5	93.2	59.4	121.6	76.7	86.5	70.2	96.5	38.5	57.6	87.6	92.7	117.2	67.2	68.0	63.5	79.0	58.7	123.0	77.0	107.0	117.4	89.1	124.2	84.5	131.5	154.9	131.9	80.5	87.2	92.6	69.3	83.0	76.0	63.1	83.5	96.8	101.1	98.9	72.1	96.0	106.1	69.9	78.8	120.9	70.7	91.2	110.9	40.4	167.1	42.5	78.4	91.7	74.0	104.4	105.9	85.0	86.6	124.9	108.8	67.5	99.7	70.4	58.8	85.0	73.3	99.0	74.6	116.2	96.0	89.8	96.9	81.2	91.9	56.9	64.0	61.4	168.7	75.3	72.0	70.4	82.6	67.1	230.6	94.0	106.5	76.8	123.1	100.7	71.5	114.9	90.9	103.0	121.7	89.3	87.1	106.3	86.3	119.2	42.8	126.3	104.7	109.9	93.4	64.6	84.0	146.8	113.4	89.3	84.8	112.1	81.9	98.8	124.3	77.3	95.5	87.0	101.9	73.8	122.8	66.8	105.5	54.8	67.2	87.2	121.4	72.4	131.3	90.1	74.5	152.9	90.3	62.7	50.9	120.0	93.5	86.8	56.6	102.0	116.4	62.4	107.2	104.6	100.8	99.4	86.9	103.1	106.9	77.6	94.0	98.4	113.6	88.3	114.9	116.8	108.2	97.5	156.4	86.0	93.7	82.0	58.8	70.8	93.7	104.7	142.0	108.3	59.0	89.5	85.7	84.5	84.6	102.2	84.8	102.5	88.3	78.8	66.0	81.8	64.5	81.3	116.5	67.2	99.6	95.5	105.2	93.7	97.4	71.9	133.8	115.8	76.3	70.2	116.7	72.8	104.4	108.4	70.0	81.9	76.2	94.6	93.0	126.7	98.4	77.7	81.6	71.0	76.1	84.1	78.8	91.2	77.5	100.0	59.8	65.9	95.9	99.8	73.1	80.1	84.0	82.7	117.8	112.4	84.1	54.9	129.6	101.8	44.8	96.0	112.5	80.7	100.6	66.4	104.7	95.2	153.6	95.8	73.3	91.6	150.0	48.5	87.9	100.2	162.4	94.9	93.7	102.0	102.0	101.4	133.4	105.8	121.2	111.0	217.6	132.9	66.4	80.9	127.4	107.7	88.8	137.9	137.9	108.5	84.5	91.3	136.3	85.5	78.3	69.5	88.0	64.9	143.0	108.4	83.5	62.3	53.9	62.1	128.6	93.7	91.5	143.1	42.5	41.8	132.5	177.1	82.0	141.5	78.7	80.1	104.2	107.8	74.5	93.0	86.6	76.0	89.6	114.9	79.7	61.6	97.8	104.3	94.9	136.3	68.6	88.1	62.8	91.7	84.2	94.0	56.0	120.8	42.1	116.2	79.0	61.4	99.7	114.8	76.9	73.3	118.1	92.2	118.1	93.6	90.6	84.8	178.0	105.7	75.8	90.7	102.9	133.2	115.2	79.2	55.6	92.2	116.9	87.4	130.5	62.2	100.6	59.8	70.5	83.9	170.4	97.3	81.8	76.4	82.6	103.2	76.1	110.9	57.5	84.3	86.8	86.8	56.7	69.2	75.1	124.8	102.7	91.0	113.0	107.4	115.4	67.3	106.9	78.7	106.5	108.5	114.1	126.1	160.5	111.0	113.9	108.3	70.2	111.8	81.5	106.0	83.9	96.2	94.1	96.2	148.1	144.5	122.5	73.5	102.3	76.0	103.4	57.0	138.7	179.5	89.3	62.3	95.2	106.2	142.7	76.0	91.7	91.8	86.2	86.1	75.1	73.8	103.1	121.6	59.8	94.7	79.9	97.7	104.9	113.5	104.0	74.5	60.1	71.3	106.5	180.1	170.8	118.3	123.7	89.4	96.3	148.5	109.4	151.0	113.0	196.2	43.4	77.4	54.0	64.7	73.8	129.8	62.8	134.2	79.4	105.0	82.8	79.9	79.7	74.7	133.6	100.5	52.5	126.2	105.0	77.4	133.9	99.0	101.2	86.6	88.3	105.0	70.4	81.1	106.9	78.4	121.4	69.4	97.9	48.1	70.5	45.6	82.7	111.6	92.9	100.2	97.0	81.9	84.6	109.7	99.3	72.3	133.5	80.4	61.6	97.0	176.1	83.8	67.0	53.9	102.6	69.6	89.6	141.0	93.4	50.3	90.0	91.8	81.3	121.5	90.9	53.6	106.7	94.7	79.1	100.1	93.2	72.7	89.6	54.5	66.3	245.9	101.1	112.6	58.8	92.8	90.2	73.3	129.3	65.1	106.6	163.2	135.1	145.0	91.8	120.1	89.6	97.8	133.1	151.8	85.4	75.7	60.1	92.5	99.9	78.1	109.3	39.7	115.8	76.3	117.3	86.6	244.2	103.1	95.3	54.5	149.1	120.6	137.9	102.3	111.2	63.3	75.4	83.1	86.3	91.4	45.7	59.2	75.5	69.6	147.0	114.7	110.1	88.3	77.0	69.1	61.2	137.9	125.5	50.8	91.9	61.0	79.9	111.7	63.7	126.6	90.8	83.8	158.9	78.2	50.8	92.1	171.3	67.6	65.0	122.8	77.5	59.2	60.7	77.2	96.0	89.2	81.9	96.2	89.8	88.2	76.6	114.7	123.8	85.3	85.3	70.1	137.3	75.9	82.9	161.7	89.4	74.3	109.8	85.5	63.3	80.3	59.7	69.4	115.7	55.2	76.2	70.0	63.1	95.8	74.7	95.7	73.1	81.9	96.7	70.4	114.2	110.5	84.5	89.6	98.4	76.0	196.5	87.5	80.5	108.2	88.5	41.8	100.5	140.5	79.3	206.6	126.5	70.9	62.5	116.2	38.7	89.1	89.8	90.4	108.1	54.8	125.5	86.1	61.4	89.6	72.5	100.9	100.7	69.8	132.8	78.3	97.4	93.6	100.1	117.3	113.0	50.4	120.7	136.0	126.6	92.1	43.5	45.4	122.7	99.2	121.1	70.3	40.6	83.0	88.7	63.2	119.8	68.9	66.2	100.8	58.6	91.1	63.1	95.9	90.7	73.8	81.0	59.3	68.5	106.9	123.7	106.3	62.3	109.5	68.9	73.7	93.8	122.1	76.0	53.2	137.7	84.6	74.9	143.0	55.4	110.1	79.6	92.0	78.8	89.1	86.0	132.2	91.3	91.7	105.6	96.8	50.5	58.6	109.1	76.3	96.0	83.5	77.9	92.5	73.5	94.3	69.2	113.9	73.1	185.4	113.6	60.3	75.2	110.0	83.1	88.4	78.7	56.4	93.3	79.7	84.4	85.1	88.6	120.6	93.8	76.5	98.4	89.8	82.3	68.2	66.8	116.9	96.1	61.1	106.9	69.1	97.1	77.6	53.3	121.3	114.5	137.7	86.4	109.0	99.3	89.9	67.3	100.0	74.0	70.0	58.1	79.4	60.1	92.7	40.8	90.1	98.5	52.3	181.5	143.8	87.4	75.4	117.9	95.8	88.6	60.8	63.6	118.4	77.1	65.5	76.2	63.0	127.7	94.8	166.8	94.1	121.2	107.0	119.8	113.6	76.9	86.5	85.3	122.9	82.0	72.3	82.4	76.3	91.3	56.3	84.2	72.7	86.3	70.3	84.1	112.7	77.1	121.1	88.6	104.4	95.7	58.3	78.1	63.7	122.6	71.3	130.5	58.5	69.5	52.8	93.8	117.0	96.1	69.8	99.3	72.1	78.7	70.3	156.3	88.6	143.4	65.5	58.0	127.6	114.6	84.8	90.0	256.9	69.0	54.1	50.1	48.1	98.2	73.9	96.0	64.5	99.9	197.0	74.8	69.3	90.7	61.2	52.2	84.4	62.5	91.6	137.9	226.6	56.1	195.8	95.9	157.9	102.3	267.6	56.2	79.1	51.5	61.4	85.8	87.8	89.0	120.6	91.8	88.8	91.8	59.3	97.1	49.9	192.3	104.8	138.4	99.8	72.3	123.5	86.0	75.6	99.4	98.2	239.1	100.4	74.7	88.6	120.6	68.0	101.0	61.6	79.8	32.7	94.9	136.4	112.9	80.3	85.4	55.3	53.1	92.0	110.8	90.2	63.9	125.3	86.9	134.1	103.8	78.3	98.9	68.4	98.4	133.2	104.9	74.0	84.4
C1R	6.9	6.7	9.2	4.7	7.1	5.2	7.7	6.4	8.8	6.9	6.9	8.9	3.8	4.5	6.8	12.8	6.9	6.4	4.0	7.3	7.2	9.6	9.6	10.5	6.2	8.3	7.2	10.6	5.6	5.6	8.7	10.4	8.5	2.3	5.3	5.0	6.0	12.3	9.5	5.4	7.0	6.3	11.8	8.7	4.2	4.8	6.7	7.7	5.8	7.4	5.2	5.3	7.4	9.5	9.5	7.4	5.2	7.2	14.9	10.7	5.1	3.6	8.4	7.8	6.0	13.7	6.3	3.3	5.6	18.6	4.7	7.1	5.2	4.0	7.6	6.5	4.0	7.2	7.7	19.3	4.9	5.1	3.8	7.8	6.7	6.5	12.1	12.8	7.4	7.1	7.7	5.4	7.3	7.5	11.1	6.8	14.0	6.2	9.2	3.5	3.9	4.1	10.0	10.3	4.7	6.6	4.8	8.2	11.0	3.5	7.7	9.4	5.8	7.1	5.0	8.9	10.2	7.3	4.6	3.9	6.4	5.3	2.2	5.8	4.6	13.2	4.8	9.0	9.3	7.5	6.8	11.0	7.9	7.5	9.6	9.7	5.6	4.7	6.8	10.7	4.0	7.5	6.1	5.3	6.4	6.2	9.3	3.3	4.8	5.1	8.5	6.8	8.5	9.2	10.9	6.6	6.9	6.8	4.9	5.9	7.4	6.1	6.2	6.1	8.5	8.9	4.1	6.2	3.3	5.7	12.5	9.8	6.8	5.7	17.1	15.1	8.6	9.4	5.6	15.2	6.9	4.5	11.2	5.5	4.8	5.9	7.8	4.8	5.6	7.6	9.8	3.8	3.0	9.1	8.7	6.4	8.9	7.2	8.1	19.2	6.5	7.7	12.7	4.7	6.2	7.6	4.7	11.4	6.7	10.0	6.2	11.0	9.3	4.1	7.6	4.9	4.3	7.0	6.6	8.1	9.1	11.5	7.0	3.7	5.7	5.8	5.6	2.8	10.1	5.5	7.1	7.4	5.6	5.5	12.4	7.8	11.2	9.1	4.7	8.6	3.4	5.4	4.1	5.6	7.3	4.9	6.6	9.8	7.7	6.7	12.1	4.9	13.0	9.9	7.5	4.5	7.1	7.4	7.4	9.6	9.2	5.7	7.7	8.4	6.7	7.7	7.9	6.7	6.6	7.3	5.0	4.9	5.7	6.4	7.3	7.3	9.3	7.4	7.3	9.6	13.2	4.6	8.2	8.0	7.4	16.1	7.6	8.7	9.0	12.2	5.0	6.8	5.6	7.7	7.5	10.2	5.5	4.1	4.6	12.2	6.4	4.7	6.0	9.8	7.0	9.4	6.1	7.2	5.0	5.6	7.3	8.2	10.8	4.3	3.0	8.5	12.6	6.3	7.1	8.8	6.0	7.1	7.8	8.9	5.6	5.1	4.5	6.9	10.1	6.3	5.6	13.1	9.4	6.6	9.3	5.5	3.5	5.1	9.2	8.9	6.9	7.4	7.1	5.7	8.6	7.2	8.3	8.4	7.9	7.9	4.5	8.2	10.1	4.2	6.8	6.2	7.9	9.5	13.5	8.1	10.1	7.9	12.8	12.4	5.1	5.7	5.2	11.7	12.4	9.0	5.6	12.5	9.4	4.6	4.3	14.0	2.0	9.2	7.9	9.2	8.8	12.4	11.0	3.2	6.0	7.9	7.7	7.3	4.2	3.8	4.3	3.8	5.9	15.0	7.8	10.6	6.6	6.0	7.7	5.5	4.4	5.3	5.5	5.3	5.7	10.0	4.5	6.9	7.9	4.9	6.0	3.8	5.8	11.1	3.5	5.9	8.7	9.7	5.9	20.9	2.7	9.1	5.4	9.9	5.5	10.8	7.7	7.4	5.1	6.5	12.3	11.7	5.9	8.6	9.1	10.5	11.4	5.2	4.1	7.7	9.2	8.3	5.2	9.6	6.1	11.1	11.6	6.5	4.8	6.1	6.5	11.8	12.6	6.6	3.6	6.5	9.0	6.4	6.5	6.6	5.2	10.9	4.9	10.0	8.8	7.8	6.5	5.4	6.0	6.5	3.9	9.8	5.1	8.8	6.3	8.1	7.8	6.9	6.4	9.9	9.4	11.7	5.3	2.3	4.2	13.7	4.7	10.8	6.3	8.5	8.4	9.3	10.5	9.4	11.4	4.8	8.5	5.0	8.0	4.4	9.9	11.0	5.4	5.3	5.5	4.3	12.3	10.9	8.3	9.5	5.7	7.4	5.1	11.1	7.4	5.5	11.8	7.6	12.9	4.6	6.1	11.3	20.7	5.9	6.1	12.5	9.5	7.3	5.0	4.3	3.9	5.0	7.5	8.0	8.7	6.6	15.7	3.3	5.6	8.4	4.9	3.5	3.4	8.4	5.4	6.6	2.2	8.3	5.1	2.3	7.8	11.9	5.5	4.5	8.0	13.1	6.5	7.2	8.7	6.6	5.7	9.2	3.2	10.0	6.6	5.2	10.1	3.1	5.4	6.4	5.2	4.9	6.0	6.3	4.5	3.7	8.3	4.4	6.6	6.0	3.3	5.3	6.2	3.0	5.8	7.4	3.9	3.8	7.0	6.1	6.2	2.8	4.8	6.1	8.1	6.8	8.5	4.8	6.1	5.4	7.0	4.3	6.1	8.3	2.9	6.7	11.5	7.4	8.3	6.0	4.9	5.5	1.3	9.0	4.6	14.2	2.2	5.2	4.1	4.8	2.1	3.7	7.4	12.2	6.8	5.7	8.4	8.2	7.2	3.4	3.4	7.8	5.5	7.5	7.9	4.8	9.3	1.7	8.8	6.8	3.6	6.3	17.3	7.8	11.3	6.7	6.4	2.7	5.2	5.5	4.7	8.4	7.1	3.4	5.4	4.6	10.3	6.2	5.9	6.8	6.1	6.6	7.2	4.8	3.7	5.4	2.1	5.0	7.3	6.9	8.8	5.8	6.1	6.0	6.1	7.9	4.7	9.3	3.9	10.1	5.4	8.5	2.9	5.5	4.4	6.7	6.1	5.5	3.1	7.1	6.7	4.6	4.7	2.4	9.1	9.2	15.9	2.4	3.5	5.3	4.3	2.8	8.3	3.8	6.3	8.2	3.4	6.4	2.6	3.5	6.0	3.7	3.4	5.1	2.8	3.7	5.5	4.3	4.3	2.0	2.8	4.8	5.1	5.9	9.0	3.6	13.4	6.6	3.1	5.2	3.4	10.5	5.9	5.8	3.9	6.3	7.2	8.7	3.7	4.7	4.3	5.4	2.4	3.2	3.3	7.6	3.0	5.5	4.6	4.0	4.3	6.2	5.0	6.4	3.6	4.9	5.6	5.5	4.2	2.2	7.0	3.0	5.4	2.7	5.9	4.3	4.5	6.2	5.7	4.6	9.6	5.3	6.6	11.0	5.0	3.4	3.0	3.7	8.8	4.3	3.5	6.6	5.5	5.3	6.0	4.9	2.4	10.1	4.4	2.3	6.4	4.0	8.2	5.7	8.2	4.5	2.5	6.0	3.0	12.0	3.0	10.4	6.0	5.2	5.2	8.3	11.6	1.4	7.9	7.9	4.3	9.2	8.1	4.9	8.3	2.2	3.2	8.1	2.7	6.9	5.6	6.5	7.8	8.2	5.6	3.7	5.5	5.3	4.1	3.6	3.1	6.6	3.9	11.6	6.5	7.2	5.1	4.6	2.6	1.8	6.6	1.7	3.7	5.1	7.3	3.4	3.1	2.2	5.1	4.1	3.8	4.4	5.7	10.6	17.8	8.0	3.7	6.8	9.0	5.2	4.5	3.2	5.3	5.8	4.5	5.4	3.7	7.3	4.8	4.0	7.7	9.3	2.5	10.3	5.0	6.4	9.7	6.4	8.8	8.1	8.9	4.5	5.8	9.0	4.1	5.1	5.6	9.2	5.6	2.9	7.4	1.6	6.6	4.4	7.3	8.8	8.2	3.4	2.4	4.8	9.8	6.2	10.1	2.5	9.2	6.4	6.8	4.0	4.5	7.3	11.0	6.3	5.4	4.9	3.3	4.1	8.3	3.1	3.2	6.0	4.4	1.9	2.9	6.8	11.1	5.0	3.5	8.7	7.6	5.6	11.9	4.6	4.0	3.9	6.0	9.1	5.7	2.3	3.1	4.0	11.9	7.4	8.6	7.8	7.0	3.7	6.1	6.0	5.1	3.0	2.8	2.8	8.3	5.9	7.3	8.8	5.3	6.8	7.0	6.0	4.8	5.2	4.1	5.3	5.8	6.7	2.1	3.4	5.2	4.3	5.2	4.8	4.1	7.1	5.1	4.8	1.7	4.3	4.5	4.2	8.0	6.6	3.6	5.9	2.4	4.1	4.1	3.8	4.2	5.2	10.3	5.6	4.7	6.0	6.0	2.5	11.2	7.0	7.1	3.1	5.6	8.8	9.7	5.3	7.8	11.2	4.5	6.2	6.9	2.6	10.2	9.2	3.6	5.0	3.6	4.3	2.5	11.0	4.9	5.7	3.3	5.5	2.6	6.9	4.6	3.5	4.7	10.9	2.4	4.5	10.1	5.0	4.2	3.1	3.9	5.7	8.1	3.9	3.8
ALDH4A1	3.7	3.7	6.8	2.5	4.3	2.8	4.1	13.5	3.2	6.0	8.1	2.1	5.6	0.8	2.3	3.0	4.2	14.4	6.0	13.4	2.2	4.3	4.8	2.8	8.0	4.2	6.4	2.0	0.9	3.4	3.2	1.9	6.1	4.4	3.7	2.4	10.9	2.7	2.1	3.5	4.6	10.7	11.5	3.0	3.0	1.2	2.7	4.8	4.3	3.8	8.8	3.2	2.7	10.6	4.9	10.9	3.9	3.8	3.1	7.1	6.7	2.3	2.0	3.6	4.4	5.2	2.3	5.9	2.2	6.9	3.3	3.6	1.8	3.5	5.1	21.3	3.1	2.6	2.9	5.7	1.5	2.5	4.0	2.9	4.3	5.9	2.7	7.6	9.6	2.5	2.5	3.0	2.2	4.6	7.3	8.5	4.0	4.1	1.8	2.5	3.5	1.9	1.4	5.4	2.5	1.1	1.1	5.4	2.7	3.1	3.4	1.7	2.3	7.9	6.2	8.8	1.8	5.6	5.6	4.0	3.1	5.1	16.6	2.8	5.4	4.6	2.1	9.9	4.1	2.2	4.3	6.5	3.5	3.3	5.3	3.5	5.6	3.4	7.4	7.9	3.9	1.9	3.0	2.8	1.7	0.7	24.8	9.1	26.4	4.8	3.4	1.5	3.4	8.3	4.7	6.1	3.1	11.3	4.6	5.1	2.6	5.3	4.2	5.0	8.1	3.6	4.2	5.0	6.1	1.6	12.5	4.0	2.5	4.6	13.0	3.2	2.7	8.9	3.6	6.3	12.8	5.0	4.9	4.9	1.0	2.8	6.0	4.3	2.7	2.7	4.9	4.0	6.8	2.0	2.6	6.5	15.0	1.7	6.1	4.3	7.6	8.6	4.2	4.0	6.0	2.8	1.3	1.2	6.7	2.1	6.8	2.2	2.5	3.7	5.8	10.2	5.5	7.0	3.7	3.4	3.2	2.7	6.7	5.6	3.7	8.3	4.7	3.1	5.8	0.7	3.1	8.4	5.6	5.6	6.3	4.8	10.4	4.1	4.4	4.5	2.1	6.6	3.1	14.9	3.8	4.4	3.3	7.7	6.2	4.8	10.0	4.3	3.2	2.5	2.4	4.2	8.1	1.0	2.2	7.7	2.8	5.4	6.2	3.1	2.3	2.0	3.7	2.3	3.6	7.6	11.9	6.2	0.8	7.2	11.0	3.9	2.5	3.3	6.6	18.1	2.5	8.3	2.4	9.5	8.8	2.9	5.9	1.5	2.2	6.4	4.7	13.1	11.2	4.1	4.5	5.2	3.2	4.4	7.2	7.8	4.2	4.7	6.6	1.6	5.4	4.2	5.5	3.0	6.5	3.6	1.9	2.6	4.5	5.0	2.8	2.6	3.4	1.9	2.5	9.3	5.6	5.0	4.3	5.2	4.6	7.6	5.6	1.5	4.1	6.7	5.5	2.3	1.5	5.8	9.8	3.5	12.1	4.2	6.0	5.5	3.0	2.6	8.1	1.4	2.2	2.8	4.2	3.7	3.2	3.2	9.0	3.3	12.2	8.9	4.9	1.9	3.3	3.5	11.6	2.3	2.3	5.4	5.1	2.1	1.4	2.5	1.5	3.5	3.4	14.0	6.4	8.8	2.9	39.5	8.6	1.5	4.6	5.1	5.7	4.5	5.1	7.1	2.0	15.5	13.2	2.4	8.0	2.2	9.6	5.7	59.0	56.4	4.2	4.7	2.7	14.6	1.4	3.0	7.6	2.5	3.3	2.8	6.1	3.5	9.4	3.8	2.9	3.4	2.9	5.5	4.6	3.5	8.1	3.7	4.6	9.4	3.3	4.8	4.0	4.2	5.0	5.3	4.8	0.5	4.4	3.2	4.5	4.5	3.8	2.7	2.1	4.6	2.6	5.9	3.4	4.7	2.4	6.3	2.2	3.8	4.6	1.4	3.9	7.9	8.8	1.9	2.8	1.4	0.6	1.8	2.3	6.1	4.9	4.3	0.6	4.3	18.2	7.1	3.6	5.9	5.8	6.1	2.6	3.3	2.6	1.3	0.8	6.4	3.0	17.4	7.8	1.5	5.1	4.9	1.1	3.1	3.9	15.4	8.8	3.6	5.4	2.9	4.3	10.2	7.7	4.0	1.6	8.4	8.0	8.3	2.1	3.1	2.3	3.4	4.7	2.6	4.3	7.4	3.5	2.4	4.5	5.6	1.9	1.8	3.5	2.8	2.5	7.8	18.0	2.5	6.8	2.2	3.4	2.1	3.4	3.6	15.5	5.3	4.9	17.0	6.2	5.2	13.0	11.5	3.6	7.1	2.6	1.7	4.3	2.1	2.7	1.7	4.4	3.1	15.6	10.3	2.7	4.9	6.9	9.5	5.9	3.5	1.1	2.1	0.6	5.0	4.5	1.8	6.2	1.3	8.8	3.4	5.1	5.6	3.7	3.6	5.8	6.9	8.3	2.8	3.6	5.1	3.4	1.7	3.6	2.5	5.3	5.8	3.4	4.6	7.7	3.3	2.2	3.5	12.7	6.3	3.0	3.7	5.1	2.9	1.8	1.4	5.0	3.0	3.3	5.1	3.2	6.0	4.7	8.1	5.9	7.8	20.0	2.0	9.7	4.6	18.6	5.2	4.3	3.4	3.6	3.1	2.9	5.9	2.0	3.8	1.6	5.2	5.2	5.5	5.9	1.3	4.1	2.3	3.4	1.1	1.3	2.7	3.5	2.5	1.0	1.7	2.4	10.0	7.9	8.6	5.2	3.8	3.5	4.4	5.3	6.1	1.5	7.7	4.6	3.6	11.3	7.7	4.1	1.7	6.0	2.1	5.2	4.2	5.2	11.2	4.5	1.5	3.5	4.3	10.4	2.5	4.7	5.4	2.2	2.0	2.4	2.6	4.7	1.3	1.2	4.3	4.2	6.5	8.4	3.1	6.0	1.6	3.1	4.8	7.4	3.6	4.1	1.9	2.4	2.0	2.6	6.5	3.3	3.4	5.5	8.8	3.4	3.8	2.3	4.8	5.5	4.2	6.8	3.5	3.4	5.4	0.9	6.1	6.2	2.3	2.4	1.9	3.1	10.6	1.3	2.0	1.1	3.4	6.7	1.7	2.2	11.1	5.4	4.2	5.7	0.9	3.6	1.8	5.3	3.8	5.1	4.3	2.5	2.7	1.6	3.9	12.4	6.3	1.4	2.5	9.4	6.1	1.9	5.9	2.5	3.7	11.7	5.5	8.2	3.8	6.3	4.4	4.3	5.5	6.1	3.4	2.5	3.5	7.1	4.4	2.2	10.9	5.9	1.9	1.6	4.7	2.4	1.8	5.7	2.0	9.7	4.5	1.1	3.2	7.8	2.7	6.9	3.6	2.7	2.6	5.3	3.2	3.1	3.2	1.9	5.8	2.9	14.2	10.1	4.8	4.2	4.7	10.7	3.7	4.5	9.3	30.9	1.9	3.2	4.7	3.2	2.5	4.6	6.2	5.3	20.8	2.7	3.5	3.5	2.6	4.2	5.5	5.6	9.3	3.0	7.7	2.5	2.3	7.3	3.2	2.3	4.8	5.4	2.0	11.5	4.6	4.9	4.4	4.3	1.5	3.7	7.3	6.6	5.5	6.7	2.2	2.7	3.8	1.8	2.5	3.1	2.4	1.4	1.5	8.5	2.7	1.7	7.8	1.8	3.8	3.0	11.0	14.6	0.2	4.3	4.8	9.0	12.5	6.6	3.3	1.3	2.7	7.3	5.5	5.5	1.8	7.7	1.4	9.6	10.2	3.0	7.4	2.9	21.8	2.7	4.5	10.7	3.2	6.3	8.0	5.4	2.7	10.4	2.4	2.0	7.4	5.9	4.3	4.0	3.7	0.7	6.7	6.3	6.5	1.4	1.1	2.4	2.7	2.6	4.7	11.8	2.1	2.0	1.5	1.5	3.2	6.7	4.9	1.9	3.5	2.1	8.4	5.6	6.6	8.9	4.6	2.7	4.0	4.0	1.6	6.2	5.2	3.6	4.0	2.4	8.9	10.6	10.1	3.8	2.0	4.0	2.8	3.4	3.7	2.1	4.7	0.8	3.2	5.4	5.6	3.7	5.0	2.1	5.1	4.5	11.5	2.7	2.5	3.8	4.2	2.6	12.2	1.8	3.1	7.7	2.4	8.8	4.8	1.4	6.2	16.5	19.9	2.5	3.6	8.6	6.1	12.7	6.8	1.7	3.4	3.6	4.1	2.6	4.8	2.2	5.1	5.8	2.3	6.3	7.3	3.9	1.5	1.5	2.8	3.2	11.3	7.4	3.4	2.4	3.7	2.6	6.0	3.3	7.7	4.6	2.3	3.0	4.1	6.0	5.4	3.4	4.3	7.0	3.7	4.7	4.1	3.6	5.6	3.2	1.6	4.1	1.5	5.3	2.8	1.8	8.2	3.3	5.8	6.1	6.8	5.4	6.7	5.2	10.4	3.0	2.0	4.6	7.8	1.8	4.7	6.2	7.8	3.7	3.6	2.3	3.8	3.4	5.4	7.4	1.3	1.0	7.6	6.1	3.4	5.8	1.4	6.2	3.3	4.4	3.2	5.1	2.7	7.0
STARD9	17.9	31.9	29.1	21.6	43.7	18.3	32.3	36.1	34.0	24.9	41.7	18.5	23.5	18.4	29.6	21.5	23.4	26.3	28.0	26.2	13.4	15.9	23.3	25.0	27.1	23.1	22.4	32.4	21.8	20.2	18.0	18.2	29.5	28.7	17.3	20.8	31.0	22.1	33.9	30.6	21.8	17.2	58.7	21.9	41.7	23.1	24.8	25.5	25.0	22.2	13.6	17.1	19.0	36.5	35.2	32.1	16.6	40.0	22.5	30.9	18.4	22.3	13.6	29.2	18.5	23.4	27.2	19.9	24.9	27.9	36.2	22.2	25.6	30.0	19.0	54.7	23.6	23.8	17.2	33.0	21.1	19.7	25.0	20.2	17.1	37.4	16.7	20.4	27.7	27.5	29.7	21.4	24.1	43.6	28.9	28.5	53.3	24.1	17.1	18.4	19.8	18.9	23.5	27.1	13.0	18.6	22.1	16.3	13.2	16.3	24.5	21.4	16.7	42.2	28.2	46.0	23.5	22.7	58.6	24.4	27.2	31.5	26.2	13.7	12.1	42.3	18.0	42.2	19.9	15.7	24.8	30.1	33.6	16.0	83.3	53.8	21.6	30.0	33.8	39.5	20.1	30.2	14.8	17.2	27.2	44.9	23.4	14.2	40.9	17.2	19.4	20.7	17.8	34.0	26.5	27.3	26.0	25.0	26.8	34.5	29.4	28.8	14.2	23.8	23.3	20.9	15.2	31.3	18.9	15.3	31.8	36.8	17.1	19.9	41.7	20.0	24.2	34.1	25.2	29.6	40.9	19.8	31.2	19.9	21.2	18.3	44.5	28.2	19.0	21.2	24.9	19.1	34.3	25.7	24.1	26.7	30.9	22.5	22.7	42.9	19.3	23.8	46.9	27.4	36.7	23.6	15.8	21.2	33.4	40.4	32.4	51.3	34.6	24.6	17.9	49.4	28.5	28.7	22.2	39.2	29.0	19.2	44.0	12.8	24.0	21.4	24.8	19.0	34.6	39.5	20.3	25.7	22.1	23.6	23.5	20.2	47.3	45.2	29.0	39.2	17.4	25.9	12.0	26.5	23.5	22.1	33.9	21.8	19.4	27.3	32.3	22.0	19.4	30.9	12.7	23.0	24.1	20.4	18.5	38.5	11.2	29.2	32.9	22.7	18.2	23.4	23.7	21.8	15.8	23.4	30.6	44.1	18.4	34.9	33.4	33.6	22.8	18.4	17.0	61.7	40.7	32.6	16.4	23.6	26.8	25.4	33.8	13.0	32.8	27.3	30.9	52.7	21.3	21.5	40.8	15.1	26.4	41.8	24.0	47.6	17.4	17.5	31.1	15.6	25.0	21.0	16.7	19.9	20.1	16.5	15.4	19.9	44.1	26.6	14.4	22.3	26.4	15.1	24.2	33.7	27.5	20.7	29.0	17.9	21.8	32.9	17.1	22.4	27.8	34.2	26.8	24.0	21.5	33.4	43.7	23.3	27.8	29.2	16.7	25.2	21.4	38.9	30.2	29.2	32.4	18.1	19.9	20.6	22.4	47.0	46.7	25.2	50.4	30.7	16.0	24.7	28.4	40.6	33.9	41.4	20.0	21.2	47.3	24.4	15.7	22.3	42.9	28.3	23.9	33.0	28.7	53.8	28.5	38.0	44.4	15.3	19.5	33.3	42.6	33.5	16.4	28.4	14.6	47.8	20.2	21.4	32.4	15.6	28.5	15.2	29.7	140.2	35.6	22.1	27.4	41.0	22.8	40.3	21.3	20.2	17.4	31.9	29.0	21.4	27.7	24.9	18.7	18.9	18.9	20.2	37.3	15.6	28.8	32.6	17.1	39.7	30.5	26.4	30.5	33.0	30.8	27.8	17.4	13.2	27.3	15.0	25.2	24.7	23.3	11.2	23.0	32.9	22.2	28.9	23.7	27.8	18.2	33.9	33.4	30.9	32.6	24.7	18.9	29.0	23.4	21.2	30.6	28.9	18.4	25.4	19.4	29.3	28.9	28.2	18.8	20.8	56.1	32.2	15.0	17.7	23.6	26.7	22.9	23.3	12.7	17.2	29.3	23.4	32.8	64.8	24.3	21.9	18.9	23.1	19.3	26.8	21.4	38.5	18.6	20.5	30.8	23.8	16.2	18.6	22.9	41.3	23.9	27.2	38.8	38.2	23.1	32.8	33.2	23.2	42.9	18.7	37.5	26.8	31.9	15.9	27.3	43.2	24.2	16.9	33.7	17.0	45.2	29.8	41.1	18.2	20.9	27.7	26.7	19.8	25.0	31.6	52.6	21.0	35.8	63.8	43.6	23.6	76.2	39.8	25.9	54.2	26.8	35.0	14.6	26.1	33.1	20.6	30.5	21.2	50.2	26.1	79.0	28.6	28.6	21.0	21.9	14.6	13.3	14.8	21.6	16.4	19.7	34.6	28.1	15.9	23.9	33.8	21.2	15.4	26.3	16.4	27.1	37.8	27.7	21.8	20.4	23.5	23.1	21.9	25.2	16.8	33.5	20.0	18.3	35.8	19.7	19.3	11.4	25.8	19.8	20.8	11.4	37.0	35.2	20.7	15.7	14.7	25.4	17.1	19.9	22.6	12.2	29.1	20.6	26.9	35.0	26.4	39.7	23.3	25.2	22.7	55.0	15.8	25.2	20.3	21.9	33.0	24.6	52.5	32.8	29.8	11.8	27.7	18.9	24.2	20.2	19.5	28.9	21.1	14.3	25.7	18.0	17.0	21.8	16.8	40.0	12.3	22.7	32.1	34.2	23.4	23.6	47.4	28.1	23.5	42.3	35.2	23.1	44.6	21.7	29.3	72.4	23.3	23.4	19.5	22.7	15.4	19.6	12.4	23.9	19.3	21.3	16.0	46.3	25.9	15.3	17.5	35.1	21.7	15.5	24.3	19.5	12.8	17.5	23.5	22.3	23.2	20.9	15.5	17.2	18.3	19.5	38.1	23.7	28.7	42.7	19.5	16.9	14.4	16.9	24.5	22.7	43.4	16.5	16.8	20.9	32.7	25.7	20.8	20.8	27.3	18.7	28.9	26.4	33.7	32.8	23.7	25.7	23.9	33.2	32.8	30.7	24.9	13.2	19.4	12.6	19.0	22.8	31.4	33.5	21.8	19.0	42.8	27.7	23.9	23.8	26.0	44.4	13.3	23.8	21.9	24.8	32.6	17.7	31.9	17.1	20.4	48.9	28.0	22.0	22.9	27.0	17.5	16.5	29.5	32.6	19.7	31.2	26.9	9.5	20.7	33.3	22.4	14.0	21.6	44.7	18.5	22.2	27.1	18.4	23.5	23.5	53.1	42.9	16.9	19.6	28.8	22.4	13.6	15.8	22.2	30.4	38.3	16.2	34.0	38.7	16.5	20.7	16.7	25.6	13.9	26.3	19.5	25.9	40.4	30.4	20.5	22.7	35.8	36.8	35.1	22.8	30.6	31.2	18.1	20.4	23.9	146.7	46.1	27.3	22.7	18.2	25.7	11.3	29.7	20.3	54.3	19.5	17.0	19.3	20.8	48.1	22.9	17.3	39.4	14.4	28.7	22.4	18.0	34.9	22.7	40.6	24.7	20.0	27.3	56.5	29.0	30.4	34.7	37.7	27.4	18.2	26.9	19.3	24.8	20.7	17.0	17.5	23.8	15.8	13.8	14.8	18.5	31.5	23.2	22.4	23.3	22.7	35.8	17.4	24.5	18.6	33.8	39.5	20.4	19.1	16.2	73.2	43.8	21.6	16.5	28.0	14.2	33.3	27.2	26.2	20.5	20.3	27.8	33.1	51.0	24.1	29.3	37.3	39.5	39.0	25.4	40.6	21.2	24.8	22.0	13.3	31.1	32.9	22.3	15.6	26.1	32.4	18.6	22.3	34.0	39.0	21.8	24.0	19.8	31.2	19.8	26.2	19.4	19.6	20.1	39.7	17.1	20.3	21.9	18.8	23.0	37.6	17.7	17.1	32.5	36.6	25.3	27.2	36.2	45.1	25.2	45.6	23.5	20.3	20.2	23.9	26.2	19.6	24.8	13.6	19.7	39.6	53.8	19.3	20.3	19.9	30.9	12.9	55.3	9.8	24.8	30.6	21.8	19.1	29.5	18.0	24.2	21.3	20.8	17.7	31.7	18.5	15.0	23.0	27.9	17.3	21.0	29.5	15.3	28.8	22.5	27.3	17.9	14.0	23.8	25.8	91.2	24.2	27.9	31.8	21.0	21.9	25.1	27.5	17.1	20.7	25.3	64.0	31.3	25.6	18.5	41.4	23.6	28.2	31.3	29.4	22.3	22.8	22.0	28.5	33.3	20.9	21.2	16.2	50.8	18.9	20.6	18.0	15.1	41.9	19.6	34.3	15.6	20.5	17.1	21.1	20.2	26.6	31.5	19.7	18.6	14.7	23.6	28.3	14.0	38.6	22.3	22.8	30.9	17.8	27.3	15.4	36.2	28.0	26.9	26.4	26.8	57.3	25.1	23.5	19.1	17.6	37.7	17.7	19.1	18.9	38.9	25.7	16.0	22.7	36.8	21.9	21.2	31.8	21.4	18.6	31.0	19.3	15.0	24.3	20.4	30.7	17.5	16.6	19.1	27.5	26.4	37.5
THEM4	11.3	13.7	12.9	6.3	9.4	6.8	8.4	15.9	8.6	8.4	18.5	7.3	9.6	7.5	7.5	8.7	10.2	14.1	12.9	11.8	6.2	9.2	7.0	8.8	13.7	7.9	8.1	10.4	7.4	8.1	9.3	9.0	9.0	13.5	7.0	7.7	15.7	6.8	11.8	11.9	8.5	6.7	9.9	5.7	11.4	6.0	10.9	13.3	9.2	7.4	8.6	5.2	6.0	10.5	11.0	11.9	6.2	11.6	7.7	9.8	7.7	8.2	5.0	8.4	7.8	10.4	7.5	12.7	6.3	11.1	10.3	6.8	8.4	11.0	6.4	16.6	9.7	8.0	6.4	19.9	8.6	7.6	7.1	6.3	6.4	11.5	6.3	8.4	10.1	9.4	12.7	7.0	8.9	6.0	8.3	10.2	12.8	8.0	5.5	8.2	8.1	7.0	6.5	10.7	4.9	6.6	6.9	7.4	6.7	7.4	5.7	6.3	6.6	13.6	6.9	13.4	8.6	13.9	23.1	6.7	7.2	13.3	16.5	8.0	9.0	8.9	6.2	13.7	8.1	4.2	7.3	9.4	9.8	6.8	28.4	10.9	7.5	10.2	10.5	11.0	9.4	10.3	5.4	6.0	11.3	18.6	9.8	12.3	22.3	9.2	8.0	6.3	7.6	10.1	7.4	10.1	10.0	10.2	12.0	6.1	7.5	9.4	4.8	7.9	9.6	9.0	8.0	10.0	10.3	5.6	23.5	13.9	6.9	10.4	13.5	6.7	7.4	13.0	9.5	11.6	12.3	8.6	8.2	10.1	5.4	6.3	12.9	6.5	8.4	8.2	9.2	8.6	14.7	8.2	9.7	9.9	17.1	6.7	9.8	10.9	10.1	10.1	17.7	8.2	10.2	8.8	5.3	8.3	12.4	12.6	12.8	15.0	8.6	6.4	7.9	15.7	10.1	9.4	8.2	13.0	7.2	10.8	8.7	9.5	7.1	7.9	8.5	8.4	14.1	6.6	6.5	9.0	8.7	8.2	12.6	5.6	15.7	15.9	8.6	11.5	6.1	7.6	5.5	8.5	7.7	5.6	15.8	7.6	11.4	10.9	13.5	7.4	7.7	9.5	3.9	7.6	7.9	5.9	7.8	12.9	2.9	8.0	8.8	6.6	9.4	8.0	9.6	7.6	7.1	7.9	7.9	14.3	9.1	13.4	9.4	8.6	9.0	9.8	9.7	16.4	15.1	8.9	5.6	7.3	6.5	9.6	17.1	6.3	13.0	10.3	9.6	13.2	9.2	7.6	7.9	9.3	8.7	15.9	9.8	15.1	8.4	9.4	12.6	5.4	11.9	9.3	6.8	7.0	6.8	7.0	6.2	10.7	12.6	8.3	5.4	6.7	9.2	5.7	7.3	13.9	10.5	7.1	13.7	6.7	5.5	11.1	7.4	7.3	7.9	16.0	11.4	7.0	8.2	10.7	15.7	9.1	13.8	8.0	10.1	8.4	7.8	15.2	17.7	7.7	9.5	7.2	6.4	9.2	9.2	15.4	12.9	7.2	17.6	9.4	9.8	7.1	8.9	16.2	12.3	11.0	9.1	8.1	16.7	11.7	7.5	8.1	19.0	9.2	6.1	11.3	9.0	19.0	8.9	15.5	19.4	5.8	7.8	7.5	14.1	12.5	10.5	9.4	5.5	14.6	7.0	7.4	12.3	6.3	9.2	6.9	18.7	34.4	11.4	8.9	9.6	23.0	5.8	11.5	8.9	7.2	6.6	13.7	10.6	7.5	10.3	9.0	7.0	6.0	5.6	7.9	11.0	8.5	9.3	8.9	5.9	13.5	13.9	8.7	9.0	12.2	8.5	11.7	7.1	4.2	10.3	7.8	9.1	8.9	7.3	5.6	7.0	10.6	8.7	11.8	9.9	9.3	8.7	8.2	9.7	12.9	9.5	6.8	9.8	7.8	9.8	6.3	10.4	10.3	8.2	7.9	5.4	8.9	13.1	8.9	8.4	12.1	13.6	8.9	4.7	6.5	9.4	11.3	7.8	8.4	4.6	6.0	5.7	9.1	8.5	16.4	10.1	6.2	7.5	7.4	9.9	9.7	9.9	14.3	9.3	7.2	10.7	8.1	8.0	10.3	6.1	11.4	8.2	7.7	14.8	14.3	6.9	9.4	14.3	7.5	11.5	7.0	12.5	9.6	10.3	6.1	9.0	21.3	7.4	4.6	10.9	7.2	10.0	13.6	13.2	7.6	9.4	8.5	7.6	5.6	11.5	11.8	27.5	7.2	9.5	18.7	14.4	9.4	24.8	14.1	7.5	12.6	8.6	18.2	8.5	12.6	15.7	6.2	12.8	10.4	15.6	14.9	16.5	21.6	12.6	12.0	11.0	9.3	4.8	7.0	5.8	9.4	6.7	13.0	11.7	7.7	10.0	10.1	10.8	13.7	7.6	7.7	11.5	16.3	10.8	8.8	7.6	9.8	7.2	15.2	7.0	6.5	11.5	8.5	6.8	16.1	14.1	6.9	4.9	8.5	10.9	12.1	7.8	13.1	14.4	8.4	6.9	7.0	10.4	6.9	5.6	8.7	7.0	23.0	10.7	7.2	10.3	7.2	16.3	10.2	10.7	11.9	23.3	9.3	7.1	5.8	6.2	12.7	9.2	18.1	13.1	12.7	5.1	18.1	9.8	10.7	10.7	7.5	8.4	8.1	10.3	5.8	8.8	8.0	6.2	6.4	14.3	5.6	9.7	28.3	18.9	14.6	8.6	15.4	8.1	11.9	11.6	14.2	8.1	21.9	5.5	11.1	13.1	7.2	11.7	10.0	12.4	7.0	12.9	10.0	14.4	6.9	10.4	6.4	19.5	10.1	11.2	5.6	16.4	5.4	5.7	9.6	8.7	5.1	8.8	7.3	9.3	11.3	12.8	7.5	9.3	8.3	8.4	22.5	6.7	9.3	14.2	6.9	4.4	5.9	9.1	7.9	6.4	16.7	7.2	5.1	12.4	12.3	8.2	8.1	8.2	15.0	6.7	13.1	8.1	15.6	11.9	10.0	12.5	10.0	11.9	12.1	10.6	9.1	5.2	10.7	4.8	7.5	6.6	7.9	24.5	9.1	10.7	21.0	12.3	9.4	11.1	9.0	12.2	5.7	8.2	9.5	18.4	10.7	6.4	10.4	7.4	10.1	15.4	8.8	9.2	8.1	11.1	7.5	8.7	12.4	9.2	10.8	15.5	12.0	17.3	6.8	16.9	16.2	6.2	12.0	14.5	14.5	7.9	15.2	12.7	7.1	11.9	18.7	11.3	7.6	10.2	9.4	6.6	4.7	5.6	7.5	11.0	11.0	5.7	14.6	14.4	8.4	11.3	5.8	12.0	10.9	12.8	9.7	16.8	21.3	12.0	10.4	12.5	17.1	16.6	13.0	9.7	10.5	11.2	7.8	7.5	10.1	49.0	12.2	8.4	9.8	7.0	13.0	5.7	10.5	12.6	24.4	10.8	6.6	9.1	8.3	19.1	9.8	7.3	11.8	7.2	12.1	8.3	7.1	18.6	10.5	12.5	6.9	20.7	14.7	21.2	10.3	19.7	12.2	9.8	12.3	7.5	9.7	9.8	12.2	10.4	6.1	9.7	10.8	7.8	7.3	5.5	5.3	13.2	6.1	7.0	9.2	9.7	15.3	6.5	12.7	7.1	14.0	22.0	7.5	7.1	8.2	26.7	20.3	9.5	9.9	8.7	6.8	9.6	10.7	12.2	10.6	8.9	8.5	16.4	16.7	6.8	10.0	14.2	17.5	14.7	13.6	21.0	9.4	10.5	12.2	6.6	18.8	14.8	7.9	6.5	13.6	13.5	10.5	9.9	12.7	8.5	7.7	11.9	7.9	11.3	9.5	11.4	7.9	6.6	6.6	14.1	7.8	6.8	6.0	8.1	9.1	15.5	7.8	5.2	12.9	14.1	18.4	13.3	14.0	16.6	11.5	15.2	7.4	10.7	7.7	11.5	7.9	4.1	10.3	5.0	9.7	23.9	18.5	9.8	8.4	13.6	11.4	7.1	15.8	11.1	9.1	5.3	7.5	11.1	9.7	8.0	7.7	9.2	10.1	8.1	13.4	9.5	6.5	12.4	9.8	7.1	7.3	16.4	8.6	22.8	9.8	12.6	12.6	6.1	8.0	26.6	30.2	9.8	9.5	10.3	6.1	13.6	13.2	10.0	9.5	6.8	8.4	24.4	13.4	10.6	8.0	11.5	10.0	12.4	22.7	8.0	6.2	11.2	6.7	10.2	16.7	7.4	9.9	7.9	34.4	6.4	18.1	6.7	10.7	17.2	13.8	11.2	6.1	9.0	7.4	6.8	9.6	11.1	8.5	9.2	5.8	4.9	9.1	10.0	6.2	23.9	7.1	13.4	11.8	5.6	11.3	7.9	11.3	9.7	12.6	17.3	14.6	18.6	11.1	12.0	8.4	11.9	13.6	7.0	7.5	8.7	12.0	11.3	6.8	8.7	12.7	6.4	8.5	14.2	8.1	6.9	15.4	8.5	6.6	9.2	7.9	12.7	9.4	8.6	11.3	11.2	8.2	12.7
UBR1	5.0	4.1	7.7	3.9	5.1	4.9	4.8	4.2	10.5	5.1	5.2	7.2	6.0	6.2	5.3	8.2	4.9	5.7	4.5	6.4	4.7	3.4	4.1	7.0	5.0	5.3	5.8	8.7	7.5	5.5	3.9	10.7	2.9	4.4	4.2	4.7	5.5	16.7	2.6	7.3	10.6	6.4	85.7	7.1	8.0	7.9	4.6	3.2	2.9	10.5	3.4	5.7	5.4	4.9	11.5	12.5	4.5	4.6	11.2	8.4	8.1	4.1	7.8	7.0	5.7	3.7	10.5	5.5	4.5	22.7	6.6	5.1	5.2	4.5	2.9	10.1	6.4	5.1	4.3	34.5	5.0	3.3	4.8	5.6	6.5	5.4	8.5	15.2	5.1	5.0	4.5	5.2	8.7	17.9	9.1	8.6	9.1	8.6	5.1	7.7	5.0	6.5	6.6	13.5	4.9	5.9	8.3	6.0	5.4	6.0	7.8	4.3	6.3	7.8	5.5	6.0	5.9	1.4	4.3	7.3	9.9	6.0	11.1	6.7	4.9	9.9	4.8	8.9	4.0	9.9	5.6	6.8	8.3	7.7	17.3	14.3	9.6	5.7	9.7	15.9	4.4	6.7	5.1	4.0	5.1	5.6	6.1	2.5	13.7	3.6	6.3	6.0	2.9	7.2	4.8	8.0	5.1	6.6	8.5	5.0	9.9	4.8	5.5	7.4	9.7	3.6	6.9	8.8	4.2	3.5	6.8	3.0	4.8	4.9	47.5	8.5	4.3	10.9	6.5	3.0	6.0	7.0	4.8	5.2	5.5	5.9	7.9	6.5	4.3	5.8	6.5	4.6	9.5	11.4	7.0	5.2	5.7	11.6	6.6	9.9	4.9	9.5	22.8	3.1	6.7	4.8	6.4	7.9	2.1	11.5	5.7	6.5	9.9	3.3	5.6	8.0	5.0	3.9	6.0	13.0	7.4	4.1	15.1	5.0	4.3	5.7	6.5	3.6	9.0	13.3	6.2	4.9	3.0	5.5	10.6	5.6	8.0	13.3	4.0	8.8	6.8	4.8	2.8	4.6	8.8	4.3	3.1	3.8	9.0	8.4	5.8	6.5	7.5	5.0	7.5	5.5	6.2	5.4	8.7	5.4	10.0	9.4	6.3	8.0	5.4	4.3	8.8	6.8	3.7	3.6	11.0	4.6	5.1	6.5	10.9	7.8	3.1	4.4	6.8	58.3	5.2	4.0	4.0	14.3	10.4	2.5	3.2	5.3	3.1	4.3	6.6	33.7	6.6	6.4	12.2	5.4	8.2	2.8	9.7	7.3	7.2	3.8	6.1	5.9	6.0	10.0	3.4	8.1	8.3	6.1	6.5	4.0	5.7	3.4	3.1	5.3	6.8	4.7	7.2	10.9	5.0	13.0	4.0	5.4	6.4	3.4	4.7	10.7	8.2	8.7	4.6	7.6	5.5	7.2	6.8	2.7	3.3	5.1	5.3	4.5	5.1	3.6	4.2	11.5	13.9	5.7	6.0	3.9	6.1	6.2	9.0	9.4	17.5	8.2	5.5	6.3	4.7	8.1	16.9	4.4	3.9	8.0	8.4	7.7	6.0	5.3	11.0	6.0	6.7	7.6	11.9	5.5	6.0	26.5	1.9	4.2	12.1	9.5	13.6	3.1	9.1	5.6	7.7	31.4	7.2	4.8	3.5	5.5	4.8	8.2	3.3	14.8	12.1	9.2	7.0	5.8	11.7	2.7	5.4	4.4	4.1	7.4	7.0	4.8	2.8	5.8	5.2	5.0	4.4	5.7	17.1	5.0	7.7	7.0	3.2	3.3	6.3	11.2	5.0	10.4	9.2	4.5	3.3	4.9	8.1	5.9	6.0	4.7	7.2	4.2	5.0	5.9	5.0	5.4	15.2	7.7	3.8	7.1	8.1	7.1	4.5	5.2	3.6	9.7	12.5	6.6	7.6	3.8	4.4	6.4	5.8	17.5	7.2	5.0	5.9	5.0	9.2	7.1	7.5	4.3	7.2	7.4	5.1	4.4	4.9	6.1	14.0	7.6	9.2	37.4	6.3	8.2	4.1	4.8	7.5	7.7	5.5	25.1	4.1	6.7	4.7	7.1	5.9	1.8	4.4	15.6	6.8	6.8	5.9	3.5	5.6	8.0	5.7	8.5	10.0	6.8	5.6	5.3	6.6	5.5	8.7	10.7	5.7	5.2	3.2	5.7	8.9	16.4	4.7	10.0	4.4	5.8	3.3	6.5	5.1	7.2	4.2	6.8	9.3	9.7	12.9	5.8	11.5	9.9	4.7	7.5	9.9	9.0	7.6	6.9	7.8	4.8	6.1	3.9	23.5	3.3	8.9	2.8	7.3	4.7	5.6	3.5	3.9	7.8	4.4	7.6	3.6	8.0	11.6	3.6	5.3	9.7	11.4	6.7	4.8	5.6	5.4	8.0	11.7	6.1	4.7	4.4	6.0	6.0	3.1	5.0	8.0	4.0	10.5	2.5	7.4	4.9	4.8	2.6	4.6	5.0	6.4	4.5	4.2	4.1	5.8	4.4	6.9	3.9	7.5	5.3	7.5	7.0	10.0	5.4	9.6	4.3	6.9	5.8	2.6	16.3	14.4	3.9	5.2	5.4	5.3	6.3	6.1	10.3	6.6	9.7	7.6	6.1	7.1	4.7	3.9	3.8	10.8	9.8	7.8	19.4	7.0	7.2	6.1	4.3	6.0	3.9	6.1	14.9	5.8	7.0	5.9	12.3	6.8	6.1	3.1	12.0	10.3	3.5	1.4	3.1	9.9	2.6	8.3	5.3	4.9	6.0	9.9	7.8	27.1	7.4	4.7	3.8	9.5	15.2	14.5	6.4	4.7	3.7	4.8	6.7	5.9	4.9	6.2	10.0	6.3	5.8	7.9	11.9	17.8	10.1	3.7	4.2	7.9	10.7	6.6	3.0	5.5	7.1	5.5	6.8	7.0	3.6	4.8	6.7	6.3	8.9	7.7	4.7	13.6	3.0	5.0	7.5	5.0	12.5	3.4	4.5	7.7	6.7	6.5	4.6	35.5	2.9	4.5	2.3	6.2	3.9	6.3	3.8	4.8	4.2	5.0	10.6	4.8	3.4	5.2	7.4	2.9	4.8	7.4	3.3	4.0	10.3	5.6	6.7	3.2	4.5	8.7	2.5	6.9	3.3	4.0	6.4	4.0	5.2	4.6	6.3	4.2	4.9	10.2	3.7	4.4	4.4	2.8	6.0	6.4	6.1	6.1	11.2	3.6	6.9	3.5	4.5	7.0	4.4	4.2	4.8	5.2	5.6	4.1	6.1	9.0	6.0	3.6	8.9	4.7	6.2	12.6	4.0	4.5	5.5	25.3	8.9	5.5	5.2	11.4	7.4	4.3	9.6	3.1	6.5	5.8	3.9	10.3	5.8	12.1	7.4	8.5	6.1	12.8	6.4	5.3	5.1	4.2	5.1	1.8	3.9	4.2	7.0	11.2	4.6	4.6	3.7	4.0	12.3	5.4	7.8	5.2	5.9	7.2	8.7	9.5	6.3	8.9	3.9	8.2	16.0	3.2	8.1	6.2	5.2	3.3	6.4	5.8	7.3	16.5	6.0	7.3	8.5	6.8	7.5	9.9	5.8	3.9	4.8	5.6	5.5	3.7	8.9	4.7	6.0	5.5	8.5	1.2	4.0	3.5	6.1	3.1	4.5	9.1	4.6	6.7	7.9	7.1	7.1	5.7	6.9	6.7	8.6	7.6	3.5	7.6	5.3	7.3	4.5	3.5	12.5	11.2	8.8	13.6	7.2	2.1	15.3	5.9	7.1	4.8	7.9	4.5	5.4	4.8	9.1	7.5	3.1	6.8	7.6	11.9	13.3	7.9	6.4	8.0	5.0	13.4	5.9	7.7	5.8	11.7	2.4	14.6	4.3	5.6	3.6	12.2	2.6	5.5	4.6	6.0	4.9	7.9	5.0	6.5	7.0	18.5	6.5	4.9	6.6	8.3	4.0	4.0	12.2	4.0	2.8	8.6	7.3	4.1	7.8	10.8	3.6	10.7	7.8	9.4	6.3	3.8	12.9	7.3	3.8	6.5	5.5	7.9	3.1	8.6	9.2	6.2	4.7	5.9	11.3	4.4	7.6	10.0	4.9	4.2	8.0	7.0	8.5	4.0	4.1	4.6	4.5	11.1	13.2	5.9	21.4	4.4	4.5	3.9	5.7	5.5	5.1	8.2	5.1	9.4	11.2	2.9	3.7	5.0	7.2	4.8	6.2	3.9	6.7	9.0	36.2	5.1	10.6	4.7	8.2	9.3	12.0	4.8	15.9	3.4	3.3	5.5	3.8	6.0	11.9	5.9	4.6	8.4	3.6	3.8	7.5	29.0	6.1	7.0	6.3	5.4	17.7	7.8	5.8	7.8	8.8	17.9	8.5	4.5	5.6	10.6	8.6	6.2	7.1	3.4	2.9	5.5	4.7	6.8	3.3	3.6	10.4	7.3	4.7	7.9	5.0	4.0	9.1	4.5	9.5	6.0	9.2	9.9	8.9	5.5	6.9	6.9	3.8	3.5
AMFR	7.5	18.3	37.2	3.2	13.6	2.7	5.4	3.5	6.3	64.1	1.8	33.9	7.5	27.0	9.2	7.7	34.4	1.7	1.3	0.3	13.3	36.1	2.5	2.9	0.4	9.4	4.0	36.8	10.1	5.0	0.4	4.5	2.9	0.3	0.8	13.1	3.7	18.3	1.5	13.9	19.4	14.9	19.3	9.4	3.7	48.6	8.2	31.3	2.0	85.9	7.2	11.0	30.8	9.2	43.4	10.0	13.4	4.2	2.7	72.6	6.6	6.5	5.6	7.0	32.6	22.3	9.1	6.2	4.3	13.4	16.4	17.5	1.1	1.3	2.0	27.8	9.7	1.3	7.2	6.1	9.0	18.2	17.9	6.1	8.0	65.3	3.9	78.8	16.1	24.8	4.9	22.3	3.2	21.6	6.3	10.7	15.4	82.0	2.8	32.4	48.9	1.5	47.4	17.6	37.5	3.9	16.6	2.1	16.8	20.8	14.4	7.3	65.4	18.6	4.0	7.1	14.2	1.0	13.4	26.2	10.8	4.3	78.4	19.1	23.3	17.1	12.9	46.0	1.4	16.4	1.8	12.7	88.7	16.2	60.6	43.1	23.3	30.7	1.2	1.6	5.2	2.1	47.5	6.9	2.9	26.4	1.8	0.9	2.3	1.0	29.3	34.5	9.1	3.9	18.9	38.1	10.0	1.8	5.1	2.8	8.1	1.8	1.9	43.2	65.0	5.7	7.9	46.4	1.3	1.0	6.1	11.0	1.5	2.5	10.3	5.7	2.9	56.2	14.0	9.4	9.0	58.9	4.5	3.4	9.9	2.9	9.0	19.7	1.6	4.3	3.3	20.2	5.5	17.9	26.6	10.4	33.2	65.9	1.3	151.3	18.8	7.9	1.6	4.2	14.1	17.9	10.0	18.1	2.2	56.3	2.7	26.6	50.6	4.0	3.3	4.3	75.2	2.3	41.5	30.6	32.9	0.7	8.0	8.3	12.8	1.4	36.2	4.2	29.6	6.6	3.8	5.1	1.7	15.6	83.8	15.0	1.5	11.0	5.6	10.8	60.1	7.4	3.9	2.2	43.6	2.6	1.4	2.7	30.5	9.0	15.1	72.3	2.9	14.3	6.4	14.9	57.7	2.7	7.2	4.7	1.6	19.4	9.0	29.7	27.9	5.2	3.4	34.2	3.2	9.2	28.2	15.6	34.0	19.5	9.0	16.3	17.5	1.7	13.0	26.1	9.1	8.3	11.0	52.2	52.1	44.0	0.8	3.5	1.2	10.6	124.8	7.7	3.8	4.3	1.2	0.4	72.2	1.1	13.3	40.4	0.8	18.8	4.2	5.5	1.4	23.2	2.3	45.7	2.3	17.2	35.5	6.4	40.4	0.4	2.3	2.6	1.1	5.5	5.4	4.1	5.6	11.9	5.0	2.5	18.8	0.6	33.6	39.8	36.5	2.5	2.1	6.3	11.7	6.1	0.8	1.7	2.9	14.1	23.4	3.3	2.5	7.2	1.3	80.8	7.3	16.2	4.5	8.3	25.5	9.0	5.3	6.0	28.0	16.8	33.5	37.5	3.5	48.6	118.2	0.7	8.2	97.4	19.8	12.7	49.2	8.4	13.4	19.4	0.8	2.5	56.2	63.1	4.0	16.1	6.1	21.0	32.8	12.5	51.4	0.4	1.9	4.5	5.4	36.9	9.1	10.0	1.3	23.2	5.8	7.2	0.3	0.5	20.2	15.8	5.5	2.4	27.9	1.2	2.1	31.1	2.6	2.0	6.0	7.8	8.9	1.8	0.7	2.8	0.8	31.3	50.7	1.5	9.8	3.1	3.8	1.4	13.2	36.1	1.3	177.4	1.5	39.9	6.9	2.8	105.8	24.2	18.3	0.4	31.6	9.0	12.1	15.4	8.8	17.9	68.5	104.3	0.6	3.9	1.1	3.6	12.6	5.4	0.6	12.0	20.5	25.7	64.3	5.3	8.4	54.1	22.5	67.0	27.0	1.8	11.1	4.5	3.9	13.3	28.5	4.4	1.6	2.4	14.7	31.2	3.0	32.8	0.7	40.2	64.3	78.5	84.6	13.5	8.9	28.0	21.2	14.7	6.6	9.9	7.4	6.1	37.3	203.0	7.4	1.0	10.0	29.0	29.6	34.2	7.5	4.0	28.1	67.7	2.8	33.3	51.0	17.0	2.7	6.3	11.5	12.8	39.9	16.8	8.6	6.7	5.3	18.9	1.5	35.0	0.5	9.2	4.4	20.4	1.7	41.2	3.1	21.8	1.1	2.8	22.0	3.0	52.5	7.1	9.1	0.7	1.1	75.4	6.5	14.3	25.0	14.7	13.8	23.9	3.7	10.3	17.9	12.9	1.3	2.0	2.9	5.1	0.4	0.5	8.0	2.0	9.7	12.4	3.2	11.6	14.9	5.2	11.9	1.4	24.1	1.5	1.3	4.6	9.3	4.2	2.2	2.9	1.2	2.8	2.0	0.7	2.2	11.2	8.1	5.7	0.5	0.9	3.6	1.1	6.9	2.2	13.4	3.0	3.1	10.1	0.8	2.3	8.2	4.1	1.1	6.2	33.1	4.0	4.2	2.1	1.4	16.3	7.3	2.3	13.9	1.5	31.0	18.8	4.6	1.7	3.8	4.0	1.5	4.2	1.3	3.0	3.1	7.9	11.2	2.5	1.3	0.9	7.3	0.5	2.2	3.0	3.8	11.6	1.9	10.5	20.9	1.9	7.6	12.2	0.5	12.2	3.4	5.9	9.7	1.0	1.6	1.7	2.0	4.0	8.4	5.5	1.6	0.6	20.6	3.1	2.0	0.8	1.7	3.4	4.7	8.0	1.5	1.7	3.2	0.8	2.5	11.7	0.7	5.6	8.6	0.7	1.2	0.7	2.2	1.4	4.5	2.0	5.4	0.4	1.9	0.5	12.7	10.2	4.4	2.3	4.9	18.3	2.3	8.0	2.1	5.3	1.5	8.1	0.9	1.9	2.3	4.5	2.1	2.1	2.8	5.2	1.7	1.3	5.8	2.7	2.2	32.0	1.6	9.2	7.3	0.4	5.8	2.6	5.4	1.5	1.1	10.3	4.1	1.0	0.8	0.6	4.8	1.5	5.7	2.6	0.3	1.5	0.5	5.4	0.6	3.6	3.2	1.1	1.8	2.7	6.4	1.1	1.2	3.6	61.7	1.4	9.9	1.4	1.0	3.2	0.4	0.9	1.2	2.6	1.0	0.7	9.7	6.2	2.6	2.7	3.5	1.2	6.8	11.6	2.3	4.8	2.2	5.7	1.4	2.7	1.4	1.8	3.1	4.3	53.4	2.0	7.8	2.7	3.4	8.8	1.3	2.2	0.6	0.3	0.5	1.0	2.1	1.0	7.5	2.7	3.4	1.4	0.5	12.8	4.3	1.0	0.6	7.7	2.1	1.5	6.9	0.9	5.5	9.9	6.7	11.9	17.9	7.6	9.2	0.3	1.3	1.2	5.0	0.9	4.0	0.3	14.9	9.1	1.7	1.4	2.0	3.1	3.8	2.6	4.8	5.6	9.6	9.3	0.8	1.5	1.9	2.7	2.7	56.5	7.5	5.6	4.2	1.9	11.0	3.1	4.5	3.2	11.6	5.6	2.2	19.6	0.6	1.5	31.0	4.0	7.3	2.9	2.4	3.9	1.5	3.3	4.7	3.2	6.7	11.2	1.3	0.6	0.5	2.2	1.1	0.2	19.8	2.0	1.3	1.0	0.9	0.9	1.9	6.6	5.9	2.6	17.0	3.9	2.3	1.4	3.5	3.1	1.5	7.1	2.7	6.4	4.8	1.9	0.6	6.2	7.4	2.6	2.3	13.2	2.2	2.5	0.8	4.6	1.1	4.3	1.6	5.8	9.6	4.1	3.2	38.1	2.7	2.2	12.0	7.2	11.4	0.9	2.7	3.9	3.3	6.4	1.6	5.0	1.7	1.1	7.5	1.6	3.9	1.6	1.2	2.2	3.7	2.9	13.9	1.5	1.3	0.7	14.7	9.7	0.4	0.4	1.4	7.1	7.1	15.8	2.7	4.7	2.1	0.8	0.6	18.5	13.9	7.6	2.1	16.0	3.2	1.7	4.3	1.4	1.7	4.4	2.2	3.8	8.3	2.5	8.1	0.8	0.9	2.7	6.3	4.1	0.7	2.0	6.1	17.2	0.5	0.6	1.2	0.9	1.1	1.6	15.3	3.5	0.8	5.9	3.3	0.4	2.5	3.3	2.1	3.1	9.9	4.4	1.7	1.5	3.6	1.1	0.9	5.1	0.5	1.3	1.0	3.3	0.3	4.7	10.3	22.1	7.3	6.2	2.1	0.7	0.8	0.4	24.2	5.5	0.4	6.5	3.5	0.6	4.9	1.4	5.7	1.2	8.3	1.4	5.6	0.4	4.8	142.1	1.7	1.0	2.3	1.5	2.8	4.3	1.7	5.9	16.8	1.6	9.8	5.7	2.7	4.2	0.8	18.9	2.0	1.0	2.3	12.5	13.7	32.5	0.8	7.3	0.7	0.8	5.3	2.6	2.4	11.7	9.9	3.2	7.0	4.4	3.5	2.8	0.6
MED8	11.5	4.9	21.1	7.4	14.1	4.5	14.8	17.7	5.8	7.4	2.7	5.0	5.7	8.4	16.2	6.9	13.9	10.2	5.8	7.3	6.6	13.7	8.8	15.2	10.6	10.7	7.5	10.1	5.8	7.3	4.0	8.8	11.6	6.4	7.7	7.8	7.0	11.8	7.4	12.8	6.4	8.9	11.4	5.9	18.3	5.1	15.9	6.0	6.4	4.7	5.1	8.6	3.2	6.4	7.1	14.0	4.6	8.7	5.6	4.1	8.6	8.0	5.9	6.3	5.2	19.0	7.7	10.2	6.5	11.2	16.1	9.8	8.0	3.4	6.5	12.4	4.3	5.8	10.5	5.7	3.2	6.6	6.2	7.2	6.8	5.2	4.1	4.8	10.3	6.4	6.1	4.7	10.3	6.0	7.5	24.6	11.3	4.8	6.7	10.5	6.6	7.9	5.1	5.2	8.3	7.6	10.1	8.0	9.8	10.5	5.2	6.9	7.0	11.6	5.7	24.7	13.7	11.8	24.5	5.0	11.1	10.0	11.6	7.7	11.8	5.3	10.9	7.8	11.5	5.3	12.3	13.0	7.1	2.7	20.6	7.8	4.9	8.5	7.7	23.1	8.5	7.6	5.4	7.0	4.7	10.8	9.4	9.6	9.8	5.8	9.0	8.7	6.4	5.5	31.8	27.6	5.9	8.8	4.2	10.6	6.2	7.9	12.4	4.6	5.0	10.1	6.5	5.6	5.0	5.1	13.0	9.4	10.4	17.3	14.2	6.4	4.0	9.9	9.6	16.2	14.5	6.1	9.2	10.0	5.2	4.0	6.9	6.9	6.3	5.7	29.0	26.0	2.9	5.5	5.2	11.4	10.1	8.5	7.2	11.2	5.3	38.9	9.5	7.9	9.7	5.6	7.1	11.3	11.4	5.7	6.5	6.9	4.5	7.5	9.3	8.8	5.5	5.3	5.3	11.6	5.5	7.0	7.2	16.8	9.0	4.3	4.7	11.1	8.3	6.8	7.2	14.1	8.5	8.1	8.2	5.1	14.0	7.5	9.1	6.1	3.4	17.3	5.5	4.1	5.0	4.7	4.5	5.5	4.7	12.3	6.0	4.7	4.6	4.3	6.5	7.8	3.6	4.8	7.9	8.8	5.4	6.8	11.4	4.7	4.1	6.7	5.8	3.9	13.1	5.7	4.1	25.8	7.8	6.0	4.7	9.7	12.4	8.3	9.7	9.7	11.7	10.8	9.4	8.9	8.4	10.7	5.7	6.5	13.6	10.1	3.9	4.7	9.3	5.3	18.3	7.6	9.0	6.4	3.8	16.5	3.2	8.5	7.8	8.2	11.4	11.0	15.8	5.7	8.0	6.4	10.3	3.6	12.7	9.2	4.8	9.3	11.6	12.9	6.9	13.4	13.7	5.4	13.5	5.8	6.4	8.9	16.9	6.0	9.3	4.7	9.3	3.4	9.8	12.2	8.8	23.1	8.5	8.9	8.1	5.6	8.9	6.8	13.2	23.9	11.0	4.1	6.2	14.0	7.5	6.7	3.7	5.9	7.8	5.2	7.7	7.9	6.0	14.8	14.7	8.7	5.3	3.4	4.9	10.0	11.1	8.7	7.1	12.2	5.4	4.4	4.7	17.1	6.1	12.2	15.4	5.8	7.6	7.6	16.9	5.1	8.7	12.0	8.2	11.6	11.0	7.0	9.7	5.6	5.2	7.0	14.2	23.9	7.8	7.7	6.5	14.9	6.5	8.3	8.6	4.7	5.0	7.7	13.8	7.4	6.5	8.7	4.2	6.1	4.0	4.2	6.3	8.2	7.9	6.8	8.8	10.1	10.9	7.3	7.0	7.7	8.8	7.5	4.3	6.5	11.6	6.4	8.0	10.5	5.8	6.3	16.7	11.6	6.9	6.3	14.4	9.6	12.3	7.5	9.0	9.8	9.1	7.3	18.5	6.2	6.5	7.1	12.4	14.6	10.5	6.2	4.9	12.3	8.2	6.9	4.9	8.8	19.1	3.4	3.5	7.6	15.5	7.2	11.2	8.0	6.4	8.4	5.6	6.6	5.1	6.5	8.9	6.8	8.8	9.7	11.1	13.3	9.1	5.8	9.7	4.9	8.2	7.9	2.9	5.7	10.0	19.6	11.0	6.5	14.1	11.0	7.4	11.3	8.4	7.4	6.4	10.5	9.2	5.1	8.9	7.9	6.7	4.7	7.8	8.1	11.2	10.5	9.6	40.4	11.5	4.2	6.0	4.0	9.4	12.5	10.7	7.9	12.2	6.3	9.9	12.1	9.0	9.9	12.1	7.8	11.4	19.0	7.1	5.8	5.2	5.4	8.0	8.1	4.9	8.2	10.7	11.4	10.0	5.4	7.9	3.7	5.0	5.2	9.8	4.7	6.7	4.7	2.6	5.2	9.8	5.3	7.8	3.8	2.3	6.8	10.5	9.3	4.5	4.2	6.6	4.6	10.2	6.1	6.1	8.4	8.6	9.9	3.9	4.8	4.3	7.9	9.3	7.6	4.5	6.8	7.0	4.1	3.6	7.9	4.6	5.0	4.3	5.4	3.6	10.4	3.9	6.2	4.7	4.2	4.2	2.3	5.3	10.5	3.2	7.6	4.2	3.9	2.1	7.1	4.8	4.7	4.9	5.6	3.8	4.9	3.5	4.4	3.1	7.9	4.8	3.2	6.8	6.2	5.4	4.4	2.1	7.6	4.7	3.6	3.7	4.4	7.6	4.2	3.1	5.0	4.7	4.8	9.0	5.1	4.4	3.2	6.8	7.5	2.8	5.5	7.1	11.7	8.6	11.4	4.5	8.6	6.5	11.2	3.4	4.1	2.7	6.7	3.8	6.0	12.7	5.9	2.0	4.3	14.2	7.3	3.9	6.4	6.5	4.8	6.2	4.4	6.1	6.1	6.0	3.6	4.6	3.9	4.7	9.0	8.5	6.0	9.0	5.6	3.2	2.6	3.7	7.2	6.5	5.5	3.6	4.0	5.1	8.4	13.6	5.0	6.2	7.0	5.6	5.7	11.5	10.2	11.0	6.2	5.2	5.2	6.0	4.6	16.1	6.2	3.6	7.3	5.2	4.4	4.0	9.1	7.2	5.1	4.9	12.1	7.7	5.4	6.0	2.5	5.4	2.4	5.4	5.8	7.3	12.4	5.6	8.3	7.7	5.9	12.3	6.6	4.0	4.3	5.0	4.1	4.0	4.1	7.7	4.2	7.7	3.5	6.9	4.9	6.4	8.4	3.7	8.9	2.5	8.9	7.8	5.0	4.3	4.0	7.5	12.8	12.1	4.0	4.3	7.7	3.0	3.4	4.4	6.6	6.0	5.2	6.0	5.8	2.7	4.5	8.9	4.0	3.0	3.8	5.0	5.7	15.6	12.8	4.5	1.7	3.5	8.9	3.4	3.7	4.8	7.9	4.9	4.1	10.8	3.6	3.4	10.2	2.5	5.3	11.3	2.5	4.9	6.6	10.0	7.6	3.9	4.2	4.1	20.0	6.5	3.7	3.6	11.3	9.9	6.7	3.3	4.9	10.6	5.6	7.3	6.0	9.3	4.1	18.6	5.5	6.4	5.9	4.9	9.4	5.5	5.0	9.4	12.2	4.1	3.7	3.8	5.3	3.5	6.1	2.0	4.0	9.8	5.8	3.0	10.4	8.6	6.9	4.5	3.4	10.6	7.5	12.5	5.1	6.0	5.8	8.2	4.0	5.6	5.3	4.5	2.9	4.3	3.3	5.7	1.9	14.2	14.3	11.6	6.8	4.0	6.0	3.9	9.5	4.1	6.2	8.2	4.2	2.5	8.2	3.2	8.1	4.7	4.9	4.9	3.8	10.7	5.5	5.2	4.1	6.4	12.8	3.6	4.8	2.7	2.4	6.9	26.5	2.2	8.9	5.3	4.4	3.7	3.4	2.8	5.4	11.9	3.8	5.2	6.5	6.2	13.4	11.9	9.2	6.5	7.7	5.2	3.1	3.4	1.8	5.7	4.5	3.2	4.6	6.7	7.2	5.4	8.3	7.0	8.4	3.6	5.3	4.0	5.8	2.5	14.4	4.6	5.2	1.2	6.9	6.6	4.4	2.6	5.4	5.4	13.7	9.6	4.4	6.7	6.7	4.5	10.1	6.4	4.1	4.2	4.1	5.1	5.6	5.6	5.0	12.6	3.7	7.5	6.1	5.4	6.5	4.7	8.5	8.6	5.7	7.7	8.9	4.2	6.4	6.2	5.5	7.7	4.7	5.0	3.3	6.2	3.6	6.3	5.6	5.9	6.9	4.9	3.3	4.0	18.9	2.5	2.7	4.2	5.8	8.4	5.0	11.0	2.9	5.0	4.9	3.5	6.3	5.7	8.9	4.7	5.9	3.9	7.8	7.6	5.2	7.0	5.2	4.4	4.3	11.0	8.9	3.9	9.8	4.1	3.8	4.1	2.3	3.8	1.3	17.4	8.1	6.0	4.9	4.3	4.7	3.6	4.5	2.1	4.3	8.1	4.1	7.3	2.5	7.4	5.1	7.1	1.5	4.0	4.2	4.6	4.2	6.4	7.4	6.2	3.0	4.5	3.0	8.0
RSPRY1	12.0	9.6	21.0	15.1	16.2	21.9	20.9	28.4	13.2	8.3	8.9	15.7	7.8	9.0	14.6	9.6	11.4	11.3	11.3	28.8	12.4	15.6	15.4	16.1	22.3	13.6	18.4	11.4	6.5	11.4	18.5	7.9	12.3	23.2	10.6	10.7	17.2	7.8	19.6	9.2	6.4	3.7	1.8	7.0	21.3	4.6	30.2	8.7	20.0	4.4	12.1	5.7	5.0	11.6	4.6	12.6	6.2	36.6	15.9	6.7	18.5	11.7	10.0	8.9	9.9	14.4	7.0	17.5	11.9	10.7	20.5	12.7	11.6	11.8	8.1	45.9	10.1	9.8	7.8	9.5	25.2	14.8	5.4	13.8	18.7	5.8	6.4	9.6	17.4	5.6	17.8	8.7	9.9	10.9	12.9	18.8	12.9	4.0	11.6	22.7	5.8	8.8	4.9	20.3	8.4	5.4	7.1	14.3	10.2	23.8	6.0	10.9	12.0	24.5	12.8	33.2	7.6	30.6	59.9	6.0	13.2	11.7	6.9	21.9	18.1	19.1	9.0	6.6	26.1	6.6	19.6	8.8	7.9	4.8	21.5	9.5	5.8	29.1	15.8	19.4	22.6	7.8	3.4	11.7	8.0	14.5	7.1	13.6	5.5	20.0	9.4	11.6	8.1	10.0	22.8	14.3	6.7	20.3	16.8	31.9	9.2	17.5	8.3	5.2	6.3	17.5	10.6	7.3	10.7	24.2	24.3	31.8	12.5	19.1	2.9	12.3	11.8	14.7	16.0	10.3	19.7	11.3	25.2	14.7	6.2	9.3	6.0	9.8	17.6	10.6	17.3	23.4	29.1	7.9	9.1	30.5	9.4	5.0	7.6	10.2	12.9	16.6	15.3	21.3	29.7	13.0	7.8	8.5	25.6	5.6	11.0	7.0	4.5	16.9	12.2	17.4	7.3	17.8	6.8	19.3	8.4	8.9	4.8	49.4	9.9	11.5	7.3	35.2	11.0	12.0	5.5	23.5	15.8	6.1	8.9	9.7	12.0	21.7	10.5	7.4	5.2	15.1	14.8	15.2	5.9	7.8	30.5	16.1	6.1	10.8	16.1	6.9	7.9	11.3	12.1	10.9	7.6	8.4	8.4	11.2	9.1	6.7	7.1	3.9	7.3	8.8	8.2	4.1	10.5	17.9	19.9	19.3	9.7	15.7	5.5	18.0	16.1	10.9	5.0	2.2	16.0	7.0	6.9	7.0	4.7	22.6	42.2	8.2	16.2	19.9	6.2	4.7	11.7	18.4	20.1	15.5	9.3	33.6	10.4	10.2	9.9	20.2	5.8	5.6	20.8	16.4	17.7	10.3	10.1	4.5	6.8	16.3	10.7	10.7	16.6	19.0	19.3	8.7	7.9	19.7	13.4	11.1	46.5	11.6	12.5	24.4	16.8	5.9	11.4	36.4	11.0	6.4	9.3	14.5	16.2	18.7	21.6	11.7	19.4	12.9	13.9	17.2	34.2	11.6	9.1	6.6	8.0	9.4	5.8	48.5	6.1	11.2	6.3	23.9	5.5	6.5	10.6	17.4	5.8	40.6	13.1	4.9	8.1	11.8	9.6	6.8	6.9	10.9	18.3	17.0	5.4	11.0	11.1	1.8	17.7	12.5	15.6	30.4	10.5	24.2	17.7	7.5	23.2	1.8	9.5	15.5	26.5	9.3	12.8	7.7	12.8	3.4	7.6	10.4	17.2	12.6	4.6	18.4	14.8	7.1	9.0	40.9	13.5	12.3	15.3	13.1	7.2	10.1	11.8	7.3	12.7	12.1	8.4	5.9	14.9	24.2	15.1	9.8	7.5	12.4	31.0	20.7	8.3	11.7	7.5	9.4	7.9	14.0	7.1	15.3	8.0	19.8	9.6	13.0	10.6	6.8	18.2	7.3	26.5	23.0	25.9	10.0	18.2	6.2	9.9	11.0	8.0	25.9	10.7	6.9	4.6	12.7	10.3	16.3	8.2	16.6	22.1	5.3	12.8	11.3	15.6	12.1	13.3	11.0	9.9	7.4	7.4	9.8	4.3	1.3	3.1	5.9	14.4	16.7	7.9	15.2	11.6	2.1	7.6	8.9	7.4	8.6	8.6	12.3	20.3	21.7	9.0	8.8	14.6	14.8	7.1	8.2	8.5	8.2	18.9	11.9	15.7	15.2	8.9	5.3	7.5	8.9	7.2	17.4	25.0	7.7	4.8	24.2	15.5	4.3	9.2	8.9	13.7	8.8	15.7	11.5	26.6	4.3	13.7	25.2	10.8	6.0	17.0	34.6	32.3	11.0	6.2	9.8	7.0	17.7	11.4	11.2	18.4	12.0	3.8	10.3	18.3	24.2	24.3	18.3	23.6	19.5	11.9	14.2	12.9	13.8	20.2	24.6	33.9	24.1	18.1	9.4	13.0	32.2	39.2	28.0	12.2	50.5	10.7	21.5	23.4	26.8	30.6	83.3	13.5	7.6	22.8	48.3	33.3	53.0	19.9	13.1	19.3	21.4	16.9	31.1	8.8	14.3	19.2	23.2	17.8	18.7	15.6	39.5	9.3	18.6	13.0	43.5	35.9	11.7	24.9	65.7	26.0	19.7	6.3	8.6	28.5	25.6	15.6	15.8	22.5	27.6	17.0	32.8	21.0	14.5	5.9	32.4	19.9	20.9	17.2	40.3	33.2	43.8	10.4	19.2	38.8	6.0	11.3	15.7	49.6	14.1	33.9	22.6	15.6	30.8	20.7	33.5	18.5	9.5	25.7	17.3	13.3	12.1	14.6	19.0	18.9	18.1	10.7	30.1	43.0	26.1	11.1	23.3	16.7	37.2	22.1	15.5	46.4	9.4	33.1	7.7	32.0	34.6	20.5	31.5	18.0	15.5	42.2	21.4	16.6	30.9	23.9	19.4	13.4	23.3	26.1	58.3	10.0	13.7	22.6	38.2	29.9	7.7	15.3	16.5	14.2	30.3	12.8	16.1	30.9	25.0	30.9	30.1	22.5	25.5	21.6	26.8	26.1	20.1	28.9	77.1	18.5	31.5	14.4	15.6	28.2	33.0	30.4	17.8	75.0	47.1	27.0	45.7	10.3	24.2	19.8	21.8	50.5	32.7	31.5	8.6	27.5	14.3	23.6	36.7	31.1	23.9	15.5	53.7	48.5	19.9	25.2	21.3	11.3	17.7	34.8	18.1	29.3	22.1	20.4	15.9	18.8	28.6	14.0	10.0	86.6	21.3	16.9	31.4	19.0	10.5	12.6	14.2	16.2	16.9	23.2	30.2	25.3	23.4	28.3	12.6	5.1	26.2	7.9	13.8	43.2	15.2	17.8	26.7	22.6	18.9	49.2	43.5	35.6	13.8	34.9	17.5	26.8	65.8	25.9	12.3	15.1	43.6	54.9	28.6	21.4	57.9	21.4	25.1	21.7	19.4	11.3	93.6	29.8	11.7	36.4	28.6	36.2	29.9	44.0	15.0	9.9	12.1	14.9	25.3	58.0	17.2	31.4	17.0	29.6	18.8	14.5	10.9	6.8	19.7	38.4	26.6	31.1	27.6	92.2	17.9	22.4	29.1	21.9	38.2	21.2	34.8	25.5	20.7	16.3	16.3	13.2	25.4	21.1	21.5	9.1	7.8	25.8	28.5	43.5	20.4	69.0	22.6	16.5	41.6	30.5	21.8	29.4	30.8	16.1	19.5	43.4	6.6	8.7	41.8	25.4	14.0	35.1	24.5	55.3	11.0	20.0	19.8	23.2	26.0	49.2	21.8	23.4	55.7	23.9	20.5	13.2	17.5	17.0	23.8	35.6	24.8	31.6	23.5	20.1	11.9	28.1	23.6	16.9	19.6	23.0	23.3	15.1	15.2	6.4	13.5	28.0	6.2	18.4	34.2	47.3	15.5	14.6	15.4	9.4	62.0	17.1	26.1	17.9	14.1	39.0	53.7	58.3	58.7	20.4	39.5	10.4	43.1	19.7	9.4	26.8	9.9	17.1	18.4	19.0	33.4	62.8	57.9	49.4	37.9	11.5	21.8	24.7	27.6	26.0	44.7	28.7	19.6	9.5	14.5	30.1	6.3	16.6	37.2	28.7	34.3	25.2	18.8	13.0	33.2	16.6	24.3	29.2	12.2	52.6	14.6	17.1	18.8	28.7	35.4	21.2	40.7	14.4	31.8	48.1	37.2	33.5	21.3	24.8	15.8	13.6	16.4	24.6	28.8	43.6	17.3	55.6	29.9	15.8	30.2	13.1	31.9	24.3	32.8	40.6	57.6	30.5	18.3	14.9	23.2	38.0	16.6	5.5	23.6	34.8	22.7	46.6	11.6	17.8	40.2	5.1	45.4	25.5	36.6	22.1	36.3	9.8	45.4	16.2	30.1	15.9	20.3	17.8	31.3	11.5	16.5	10.2	26.8	25.0	15.3	20.5	32.5	97.9	8.0	13.9	9.6	19.2	36.5	19.6	12.7	14.7	10.8	61.9	29.2	12.7	11.4	39.1	5.7	27.2	30.0	38.2	14.1	22.9	12.8	12.5	14.2	19.3	12.6	38.3	6.6	23.8	41.6	20.7
GPBP1L1	39.3	56.6	38.3	37.0	41.6	39.1	70.1	54.9	55.8	63.4	67.7	52.1	41.7	28.5	34.9	52.9	35.0	54.5	43.1	84.7	27.8	44.1	34.2	73.1	58.3	39.0	40.4	24.7	54.6	66.8	52.0	44.5	46.5	148.7	39.7	33.0	76.9	63.5	60.5	54.8	77.2	52.7	79.6	33.5	99.8	43.8	79.6	33.8	49.4	31.5	56.4	41.2	31.6	53.9	45.7	45.9	27.9	46.6	71.2	58.6	59.6	45.9	40.1	41.6	40.8	54.4	37.9	168.3	55.1	40.0	32.9	43.4	41.6	59.6	60.5	52.7	37.9	45.6	58.5	36.0	51.7	42.1	29.2	36.2	59.2	46.3	26.8	30.8	51.9	33.4	46.2	29.5	30.7	40.6	49.3	53.8	81.0	42.7	36.6	58.1	22.9	50.6	54.9	44.9	58.9	69.2	31.6	47.4	108.5	46.7	32.7	49.0	30.1	45.7	49.8	93.0	43.4	71.2	54.1	41.8	33.3	42.0	32.3	34.4	50.7	55.3	57.5	51.9	40.9	30.9	67.8	58.9	23.4	47.6	48.8	90.3	51.3	42.7	58.5	32.7	60.0	44.9	46.3	34.5	38.5	40.7	35.0	81.9	71.5	51.9	43.8	42.7	51.5	37.1	55.6	42.3	44.5	60.5	43.3	63.4	30.1	41.8	57.2	41.2	29.1	36.8	52.5	55.3	36.1	55.8	53.2	112.8	42.2	58.5	77.1	49.2	80.2	32.9	46.1	47.4	66.0	38.3	76.6	37.7	59.9	40.0	48.5	44.9	60.2	53.6	47.6	38.8	67.4	59.4	46.2	33.6	38.2	31.7	121.1	29.5	59.1	63.1	50.5	70.1	96.4	62.7	25.9	32.3	68.9	39.7	45.0	46.7	54.3	43.3	33.2	91.9	26.0	80.3	34.8	36.1	65.1	36.9	33.9	107.8	30.3	44.6	31.0	72.4	53.2	59.0	41.0	20.1	66.2	39.0	45.5	36.9	77.1	37.0	66.0	77.0	32.0	38.4	31.2	36.0	32.8	45.4	63.0	37.1	76.0	35.8	55.9	38.1	46.2	80.9	65.4	66.5	26.9	43.4	50.6	54.2	79.1	60.3	38.1	56.7	39.4	105.4	72.0	39.8	23.9	37.0	42.4	39.2	44.3	45.1	57.6	41.3	65.4	43.1	72.5	65.6	69.0	48.3	28.4	42.9	39.6	58.8	76.9	34.3	56.4	45.3	86.6	62.0	60.2	39.3	44.0	42.3	31.4	64.6	39.6	95.1	56.9	25.2	28.1	45.6	43.6	52.0	37.1	47.0	40.6	32.3	33.5	29.1	69.1	39.0	43.9	73.3	47.8	59.7	36.2	54.7	42.4	42.0	50.2	46.1	44.8	60.0	41.6	36.5	54.7	39.9	83.5	41.0	47.6	88.3	63.3	44.2	22.2	50.0	43.2	82.7	77.7	61.3	98.5	50.7	96.4	36.2	46.3	38.2	24.6	114.8	33.2	67.3	38.4	30.1	27.7	36.6	51.9	44.8	31.4	32.1	37.4	27.6	97.0	61.6	26.3	46.1	91.5	52.3	49.8	74.3	55.7	49.4	40.8	50.5	44.3	95.3	62.9	119.5	82.9	62.1	38.7	39.9	153.9	88.4	105.2	71.6	86.7	47.0	45.2	46.1	208.4	242.0	44.8	68.8	59.6	34.0	38.6	33.3	33.3	53.0	36.9	115.4	52.4	37.4	38.4	37.7	63.6	55.3	44.1	32.0	36.9	40.7	43.6	50.9	38.9	38.2	41.5	70.2	59.6	85.5	98.2	69.6	34.1	47.4	46.0	48.8	35.2	58.8	36.6	49.2	80.8	37.1	25.9	54.0	37.6	37.2	53.4	27.2	39.8	26.0	125.9	50.3	41.6	56.4	41.4	41.3	42.1	41.3	38.2	41.4	33.9	63.2	32.8	43.3	51.4	68.4	41.5	52.5	45.3	40.3	20.1	43.9	25.9	45.6	41.0	33.0	40.7	46.1	68.3	89.4	112.8	30.6	34.6	55.5	46.8	33.0	47.9	47.5	66.7	42.4	36.9	37.1	45.8	57.9	53.1	63.1	67.9	42.7	30.7	52.1	68.2	30.3	54.2	40.5	104.0	41.5	49.7	50.1	26.7	35.5	49.9	52.8	43.3	47.3	41.0	27.7	90.5	45.7	47.0	54.4	36.5	52.2	44.3	55.1	43.0	61.9	140.7	41.7	39.9	39.3	21.0	24.7	53.8	68.2	106.7	71.4	37.9	61.3	61.9	52.6	75.5	35.6	63.7	29.5	52.6	54.7	85.8	88.8	57.9	89.5	83.4	59.5	60.7	73.6	86.4	77.8	127.2	67.5	87.5	45.9	97.3	77.6	49.2	63.7	100.4	44.1	59.2	73.6	28.1	64.9	75.7	73.7	64.5	168.2	48.7	38.2	28.4	81.0	82.4	71.9	69.2	89.5	82.6	89.3	75.8	42.9	43.8	81.1	90.1	89.1	81.0	88.2	62.5	81.3	30.4	70.8	59.1	73.7	55.6	55.1	64.2	62.3	116.7	54.8	33.2	53.8	56.8	79.1	67.6	76.6	93.3	52.0	63.0	77.8	74.0	61.2	38.7	64.8	59.0	69.1	55.3	67.2	71.6	109.6	92.8	63.1	91.6	30.2	40.7	70.4	76.7	46.1	93.2	44.5	42.7	109.3	47.8	101.7	94.9	46.0	68.2	56.9	48.0	51.9	59.5	93.5	60.0	82.1	52.5	117.7	55.4	52.3	46.3	37.4	34.2	118.7	68.0	63.8	79.7	42.6	20.0	40.5	112.9	46.4	60.4	103.4	67.1	58.5	43.7	92.0	52.1	90.4	72.3	60.3	27.4	33.7	79.4	91.3	61.9	31.6	201.9	79.3	40.3	48.0	48.4	64.1	115.6	86.5	93.8	102.3	74.8	115.2	61.8	80.2	72.4	78.3	78.7	59.5	70.7	54.1	69.7	105.4	95.2	57.8	86.5	73.4	124.4	122.8	126.9	46.5	77.0	98.4	51.8	128.6	49.1	102.9	52.2	65.1	91.2	77.6	77.0	68.0	84.9	43.3	63.7	85.3	75.6	51.5	43.9	106.1	77.5	56.2	89.7	50.5	53.1	66.2	97.9	68.7	122.8	76.5	70.1	46.3	107.8	77.3	57.5	37.4	54.1	72.2	72.8	111.1	57.5	58.5	244.0	52.9	102.0	62.8	79.8	85.3	69.0	94.5	79.8	79.1	22.4	52.1	34.2	78.3	68.6	46.4	83.3	59.8	88.9	77.3	55.7	78.6	61.8	61.5	68.3	76.1	46.7	123.3	100.1	53.7	60.2	49.7	67.5	56.8	80.6	174.5	64.3	83.7	58.1	63.8	97.2	80.6	67.1	85.7	40.3	76.0	92.0	50.2	77.7	51.7	66.7	82.6	57.6	43.3	49.9	62.3	24.9	86.9	47.9	97.1	52.1	80.9	48.3	74.7	98.4	41.1	82.5	66.1	63.4	59.8	97.8	73.1	93.8	73.6	57.2	58.3	85.0	51.8	63.1	70.5	35.8	140.0	75.4	58.4	48.6	47.9	71.0	99.4	57.4	33.5	93.7	79.2	55.3	64.1	32.8	50.6	33.0	86.7	100.7	86.3	105.8	74.5	43.9	72.8	77.8	119.0	76.4	51.4	54.6	65.2	48.0	79.9	123.0	86.2	90.9	88.1	57.0	59.3	83.3	81.1	50.6	35.6	48.3	77.4	37.8	106.1	71.7	71.0	47.6	64.4	101.5	65.3	60.5	79.5	72.7	81.7	41.1	48.7	129.5	75.1	55.9	58.2	47.6	107.1	78.9	99.3	38.1	66.8	42.6	56.6	41.8	50.2	70.6	82.4	57.4	68.7	82.8	100.3	77.5	62.5	99.3	65.5	65.4	46.2	56.4	31.8	129.0	118.2	64.0	77.5	62.7	45.1	57.6	83.0	86.6	65.7	65.0	113.4	56.4	116.2	141.8	55.2	47.5	48.3	71.2	46.1	67.0	50.1	150.9	69.0	80.1	63.5	74.9	109.2	40.1	43.6	108.8	130.6	108.0	45.9	61.1	60.7	58.8	44.6	57.5	38.7	93.1	130.5	60.4	99.9	56.2	60.3	51.3	84.7	24.9	89.2	68.1	54.0	85.3	55.2	59.8	74.8	50.7	107.4	65.8	76.7	51.0	89.1	274.7	43.9	85.3	48.3	129.8	39.9	82.7	56.8	39.9	69.4	79.0	85.2	98.4	44.9	100.4	64.6	38.0	109.2	85.7	47.7	61.4	90.2	39.2	79.3	47.4	72.0	110.4	80.4	66.0	66.9	36.7	27.7	42.8	37.3	81.8	105.4	49.9	73.4	91.8	42.0	60.5	52.5	60.2	76.9	123.6	56.8	82.5	40.5	95.0	130.2	69.2	38.0	48.1	37.7	83.5	66.5	106.9	39.1	72.5	125.0	53.9	76.2	64.2	42.1	49.0	40.4	52.4	93.0	91.0
NAE1	7.8	12.7	8.4	18.3	2.9	3.3	3.4	4.4	2.4	5.2	15.5	4.9	3.1	5.2	63.2	6.8	5.2	4.7	24.7	16.7	6.1	4.5	11.0	4.2	4.6	6.2	9.6	9.6	11.8	12.4	17.4	6.8	8.1	42.3	12.8	8.9	3.2	4.0	4.5	6.8	11.3	39.1	50.7	28.3	13.3	16.9	3.1	5.9	4.2	16.2	14.2	5.3	14.9	5.8	8.7	14.1	12.3	2.5	10.9	8.9	5.4	13.1	21.3	6.0	7.9	7.4	10.4	12.4	5.2	5.0	11.3	16.2	8.7	16.7	4.8	16.1	7.8	8.5	5.0	31.0	20.4	5.6	38.2	23.8	18.2	12.1	23.8	8.9	12.3	10.2	6.3	36.1	8.7	4.0	16.1	6.1	24.6	11.3	15.5	18.7	19.4	8.5	11.1	6.6	6.8	9.0	23.7	7.1	10.8	1.8	14.3	11.5	51.3	3.6	13.7	2.6	6.9	4.1	8.3	19.1	3.7	6.5	18.1	7.1	9.8	7.2	5.7	5.7	6.1	7.3	10.1	3.7	5.4	8.4	11.1	13.8	11.6	54.7	3.4	8.1	2.5	6.8	27.3	10.4	8.9	8.9	1.8	8.2	26.8	5.6	5.7	8.4	6.6	21.7	10.2	4.3	11.9	2.5	9.5	33.6	9.8	4.7	7.2	10.6	4.9	3.3	14.3	6.2	11.8	7.8	9.0	5.4	3.7	7.8	11.8	6.1	7.5	3.4	11.8	5.5	3.3	5.0	7.0	8.7	24.5	3.8	7.4	8.1	7.5	6.7	7.6	8.5	9.0	18.9	11.6	13.6	13.2	8.9	17.6	7.8	13.1	2.8	24.8	19.0	6.6	5.2	55.7	9.6	5.2	18.1	18.8	8.0	10.9	3.8	4.4	35.0	16.0	8.5	19.8	12.4	12.7	19.4	17.0	33.3	26.8	7.6	13.8	2.3	9.1	9.0	16.1	4.3	8.3	8.0	7.0	12.0	3.9	9.0	4.1	11.5	18.1	2.3	11.1	15.0	12.6	14.6	3.9	10.0	12.2	3.8	18.8	14.0	30.7	14.5	7.3	21.9	7.3	20.7	9.0	8.9	2.1	9.7	6.4	9.5	6.3	6.6	13.7	9.3	12.2	13.6	30.1	4.1	10.1	7.2	14.9	19.6	8.4	8.0	13.2	21.1	5.3	6.4	7.4	5.5	9.1	13.3	6.3	5.9	2.8	6.5	14.9	18.7	12.7	9.7	7.7	10.1	12.2	8.0	12.9	5.8	34.1	3.7	10.9	12.1	7.2	23.5	11.6	10.5	13.3	11.3	23.4	27.6	14.0	3.6	23.5	15.9	4.9	5.1	7.0	8.1	9.3	10.1	2.0	17.4	13.2	13.1	2.4	9.2	9.2	22.0	10.1	11.4	6.9	10.6	16.3	41.7	8.1	6.3	15.4	13.1	8.0	2.2	5.7	15.0	0.8	20.0	12.6	5.7	37.5	4.1	26.6	8.6	10.1	14.7	9.7	7.8	6.8	7.3	11.8	120.6	9.4	11.3	4.2	6.9	25.0	8.4	7.3	6.5	2.3	22.8	14.1	1.9	10.8	38.6	3.0	33.1	4.2	16.7	11.4	8.9	15.8	19.7	3.6	41.5	27.1	17.0	9.8	17.7	13.2	9.6	4.0	4.3	11.2	11.1	11.6	3.8	13.0	2.4	3.4	26.5	32.8	18.3	2.9	10.8	4.6	3.8	6.8	6.9	12.6	9.2	7.4	19.4	20.5	8.8	9.3	2.6	6.8	17.4	5.9	15.7	9.9	18.7	10.1	13.2	36.8	7.2	13.0	2.9	9.2	39.3	10.4	8.3	66.1	7.9	5.6	16.1	14.8	5.3	7.5	14.5	4.0	10.2	2.4	4.2	9.7	9.5	7.0	4.7	54.9	13.4	10.0	15.9	3.8	7.8	15.6	4.1	2.1	20.9	11.4	4.0	2.9	5.8	46.1	8.3	6.5	19.0	9.9	8.0	8.9	14.8	9.9	44.4	4.4	5.0	15.4	5.9	7.6	30.5	11.0	4.9	5.7	30.4	6.8	13.9	6.0	1.3	13.6	6.9	5.1	8.1	5.8	7.4	6.3	19.3	16.1	6.9	3.6	9.6	9.1	3.5	10.1	3.5	8.7	8.4	13.3	27.3	8.0	44.9	1.8	6.4	9.6	6.6	9.0	12.9	16.2	5.2	5.2	9.1	8.7	6.8	5.7	10.7	6.3	4.5	14.0	10.5	9.1	14.3	19.1	6.6	5.1	58.4	22.9	47.5	33.5	48.8	5.5	5.5	2.8	32.0	8.2	16.8	3.8	7.3	8.2	3.6	3.8	3.8	1.3	6.2	9.3	8.2	28.8	54.1	3.1	16.9	9.7	7.4	26.8	5.2	6.4	7.1	5.7	2.9	10.0	4.5	7.5	12.2	10.8	6.6	7.8	3.2	10.5	5.9	4.3	4.5	10.4	11.3	6.7	3.9	16.2	18.5	7.1	4.9	7.2	7.6	7.1	9.6	17.1	5.4	10.7	1.1	2.5	12.0	18.6	4.1	14.9	1.1	21.1	15.2	18.7	3.4	21.1	10.9	26.2	29.2	20.2	8.8	4.8	15.9	29.2	6.6	21.9	23.7	2.9	5.0	6.6	11.1	16.9	10.9	8.0	16.5	15.9	2.9	2.2	30.1	3.9	7.1	16.2	3.6	34.3	4.1	12.9	10.4	3.2	5.8	5.4	2.3	11.8	4.6	40.0	14.0	15.6	21.2	8.5	9.2	40.7	2.9	6.3	8.2	9.2	16.3	4.9	11.6	25.1	12.5	4.5	7.5	2.9	4.1	13.8	22.9	27.1	2.9	4.2	22.6	26.7	7.7	10.6	9.2	7.5	4.0	7.1	7.2	21.1	8.6	7.5	2.8	16.6	4.6	15.9	2.9	7.9	9.1	31.3	3.1	5.0	7.5	8.2	13.8	4.9	43.3	4.9	5.3	3.6	9.4	10.4	5.1	4.8	14.5	13.1	31.4	8.6	12.3	9.5	6.0	6.1	5.1	48.3	17.8	11.0	8.3	17.0	20.4	6.0	13.6	5.7	1.7	5.7	32.3	7.4	5.2	0.5	5.5	21.9	22.8	24.2	6.6	16.7	21.7	2.0	6.3	0.9	16.4	2.2	8.1	2.0	8.4	5.4	1.5	4.7	109.6	7.8	21.6	23.8	3.4	6.4	9.1	2.0	9.7	11.7	10.7	12.8	11.1	16.6	12.5	5.5	8.0	10.9	7.9	3.9	7.3	5.2	35.2	6.1	10.6	7.3	1.9	17.3	5.6	20.7	6.3	13.5	21.2	4.2	1.3	5.0	4.8	22.1	35.7	6.4	2.1	9.0	24.8	15.0	4.3	20.5	8.9	7.8	4.0	19.4	3.6	4.5	4.9	8.3	7.5	4.0	20.4	7.9	13.2	12.2	31.7	18.1	2.6	5.1	12.4	3.2	3.4	10.7	7.6	5.9	13.5	20.8	8.9	2.9	45.7	16.4	11.2	6.2	2.2	35.5	13.7	9.6	5.4	3.7	12.8	13.6	14.3	5.7	8.6	9.4	5.1	20.8	3.4	14.8	14.5	3.1	37.4	14.7	10.0	14.6	2.3	28.4	0.5	9.7	15.1	48.6	17.3	2.3	35.8	2.7	5.2	1.7	8.8	6.1	4.4	275.4	3.4	16.2	2.5	5.5	3.2	2.5	26.3	4.7	4.2	18.6	43.9	8.1	2.5	13.8	4.9	9.5	28.7	5.1	5.4	11.8	14.4	11.8	34.7	11.4	70.6	9.4	7.8	6.3	22.4	3.1	22.6	14.6	6.5	11.3	36.8	1.7	9.0	4.9	9.1	10.8	17.8	13.0	1.6	3.6	4.2	29.9	12.3	6.5	11.4	35.9	9.1	4.3	3.9	8.8	2.5	2.5	2.4	3.8	2.4	4.5	20.1	18.9	3.7	14.3	13.6	1.7	13.0	18.8	2.1	18.7	12.1	12.5	5.5	15.5	1.5	8.0	10.1	6.9	3.9	5.4	10.1	15.0	4.0	17.5	22.8	6.8	8.3	23.3	7.1	11.1	9.4	12.9	3.4	8.0	6.3	135.1	4.3	9.3	3.0	6.7	1.6	6.6	2.2	22.0	6.4	2.0	2.6	7.2	30.5	2.9	5.6	4.8	99.9	13.1	4.1	3.5	11.3	8.2	18.6	23.0	9.4	26.6	24.9	0.9	17.4	7.3	79.7	14.4	13.3	10.1	4.3	11.2	6.7	8.7	9.3	7.5	5.7	9.8	15.7	36.1	12.1	2.4	4.1	10.4	4.7	11.2	22.9	3.7	3.5	2.1	16.0	4.2	6.1	1.5	3.3	6.3	1.9	2.9	3.0	6.1	7.4	20.6	3.0	6.2	17.6	11.8	13.8	18.2	19.1	8.3	4.4	16.9	11.2	4.7	4.5	14.3	7.2	4.1	3.3	34.1	18.6	19.1
TMEM69	1.7	2.8	2.8	1.0	4.8	2.0	6.5	1.1	4.3	5.6	2.4	4.0	2.2	7.5	2.5	2.4	5.1	2.1	1.3	2.1	2.2	4.7	1.6	1.6	4.4	3.7	1.8	2.4	1.8	0.9	1.8	4.8	5.9	4.9	1.1	2.8	3.8	2.8	9.5	2.7	1.6	0.9	0.3	1.8	2.3	5.6	2.2	2.5	3.8	4.0	2.6	2.0	2.3	2.8	1.9	6.3	1.4	1.9	1.2	3.5	4.0	1.2	1.6	5.3	2.5	1.2	4.3	3.5	1.1	2.7	4.3	3.3	1.7	2.6	2.8	0.9	3.0	2.8	2.9	1.1	1.0	3.5	3.8	3.7	3.2	1.8	1.4	1.4	1.6	1.5	1.8	1.5	3.7	3.7	2.4	2.8	3.1	1.4	2.0	1.1	2.0	3.3	2.1	2.3	2.7	2.0	1.4	2.4	2.6	1.8	3.5	2.9	5.1	1.9	2.5	2.1	3.9	3.5	2.3	3.3	1.3	2.7	0.3	2.0	1.0	1.7	1.4	1.4	3.0	1.8	7.3	4.4	3.6	1.3	6.9	2.0	0.9	6.3	3.4	2.5	3.9	1.8	2.0	1.3	1.4	3.0	4.5	1.5	0.4	2.3	3.4	6.2	2.2	2.1	6.4	1.9	3.5	10.6	2.0	8.4	5.2	2.0	5.8	1.2	2.9	2.3	2.1	2.2	1.1	2.4	2.4	3.1	2.7	2.0	1.3	3.2	2.3	3.5	2.6	2.6	9.5	1.6	2.3	2.7	5.1	1.4	2.5	3.0	3.1	2.5	2.8	2.1	1.8	2.0	1.8	4.1	2.1	2.4	1.8	5.7	2.7	2.8	3.0	5.6	5.8	4.9	1.4	3.5	5.5	2.3	2.2	3.7	2.2	2.1	2.3	2.9	3.4	3.3	1.7	1.9	3.1	0.7	4.7	2.5	2.1	1.9	1.2	3.0	3.6	1.5	3.7	4.0	3.8	3.3	3.5	1.4	2.8	2.6	1.6	1.4	1.4	2.5	2.9	2.5	1.7	2.6	2.5	2.1	2.2	1.4	2.4	3.0	2.5	4.3	3.2	1.6	1.8	1.5	1.5	1.1	1.7	2.3	1.7	2.4	3.8	3.5	2.8	1.6	2.6	1.5	6.9	5.1	1.4	2.2	3.6	5.6	2.7	3.6	1.7	0.6	4.0	2.5	3.4	7.4	1.8	2.0	5.7	1.5	4.6	2.7	2.6	1.7	2.6	3.0	3.2	0.7	4.1	3.7	3.7	5.1	2.2	2.4	2.4	2.8	3.3	1.1	1.5	2.7	4.8	1.7	5.0	0.4	4.2	1.6	4.8	4.2	1.1	2.8	3.2	1.7	4.3	5.1	1.2	1.0	2.4	2.5	2.8	3.1	3.1	2.2	3.2	2.1	2.1	2.9	8.1	1.6	7.6	3.1	1.7	2.5	4.0	4.8	3.7	1.4	9.4	0.7	1.5	2.3	2.9	2.0	1.4	4.2	4.0	2.6	3.0	4.1	1.9	8.7	3.0	5.4	3.0	1.3	2.3	2.5	1.5	2.1	2.7	2.5	4.0	2.9	1.4	5.0	3.2	0.8	3.1	4.3	4.3	3.4	2.4	3.2	1.7	2.5	2.7	0.5	1.0	1.8	4.4	1.3	2.2	1.7	2.5	1.9	4.4	1.9	1.3	3.6	4.5	3.6	2.5	1.1	1.2	2.0	2.2	0.8	1.7	2.9	1.3	1.6	1.9	2.0	5.8	1.1	3.0	3.8	3.4	2.9	1.8	2.4	2.7	7.7	3.4	2.7	1.9	1.5	2.5	3.0	0.9	1.2	4.5	4.7	4.5	5.7	1.8	1.6	1.2	3.3	0.8	3.9	2.7	2.7	3.6	2.7	2.7	2.7	2.7	2.7	6.2	6.1	1.7	1.7	2.5	1.7	3.7	1.7	1.5	3.4	3.5	1.8	2.4	1.6	4.4	3.2	1.3	4.2	3.3	3.8	0.8	5.0	3.0	1.1	2.0	1.5	2.1	2.6	3.9	2.9	4.8	2.1	3.5	5.6	2.1	3.5	1.1	1.4	3.0	2.6	1.9	2.7	2.9	2.1	4.5	2.5	2.4	3.0	6.0	2.5	4.5	2.6	5.2	5.0	2.2	5.5	2.4	3.9	3.4	1.5	6.6	10.5	5.2	2.8	1.1	1.5	2.3	2.3	2.2	1.7	3.9	3.2	2.9	2.3	5.7	5.2	5.9	2.0	4.0	4.4	3.4	3.3	2.4	6.0	2.4	0.9	1.7	2.4	0.7	1.9	1.7	1.8	3.7	2.7	1.8	5.4	2.8	4.0	1.9	2.9	2.6	1.1	1.2	2.8	4.3	4.1	2.2	2.6	2.6	1.7	1.6	1.8	0.9	3.3	0.9	2.0	2.5	2.3	2.7	2.8	4.2	2.0	2.2	3.2	2.8	5.5	1.2	5.7	1.6	2.2	3.7	4.2	1.6	5.9	2.1	1.6	0.8	3.0	1.0	2.2	1.2	1.6	1.5	2.3	34.5	3.9	2.0	6.3	0.8	1.9	0.8	3.2	0.9	0.9	1.7	4.9	2.3	3.0	2.7	1.8	1.0	2.2	3.4	1.8	1.2	6.1	2.7	1.9	2.7	4.2	3.1	2.4	1.1	4.6	3.2	1.4	2.3	2.1	5.0	1.2	1.8	3.5	3.3	3.1	3.3	2.6	1.4	1.7	3.0	3.9	2.2	4.1	6.1	4.3	2.2	3.7	1.0	1.2	2.2	4.6	3.2	4.9	3.7	2.0	3.4	1.1	4.5	2.0	3.4	3.2	2.3	2.6	5.1	2.6	3.1	3.7	3.2	4.4	3.4	0.8	2.8	4.6	1.4	1.3	2.1	3.2	1.9	1.4	1.9	3.6	3.3	4.1	1.0	5.8	1.5	5.7	3.3	2.3	3.5	3.2	4.1	1.6	2.3	3.0	0.8	1.9	3.1	1.0	4.0	3.1	2.2	1.7	2.7	1.2	1.3	1.5	2.0	2.3	2.2	2.7	3.9	0.7	1.8	3.4	1.6	1.4	3.8	1.4	1.2	2.9	1.8	4.0	3.0	4.1	1.7	1.6	1.6	0.8	2.8	2.3	1.8	1.8	1.3	1.1	6.1	5.2	5.2	13.3	1.9	1.8	2.7	1.3	0.7	3.9	1.0	2.2	2.0	3.0	1.1	2.8	3.4	2.6	5.1	2.3	1.6	2.5	1.7	2.6	0.8	0.7	3.2	1.1	1.9	4.4	5.4	4.6	3.1	1.5	1.8	4.5	2.5	4.1	2.0	5.8	1.7	1.2	1.7	1.5	2.6	3.7	3.6	1.7	1.5	2.8	4.5	2.3	2.7	6.0	5.9	3.2	3.4	3.4	2.3	2.4	3.4	2.1	2.2	2.4	1.1	1.8	5.7	2.7	1.7	1.4	1.3	1.2	3.1	5.6	1.2	2.4	2.5	8.8	4.2	1.5	7.2	2.4	2.0	3.4	1.5	2.0	2.1	3.7	4.3	4.1	2.6	1.5	1.2	1.8	5.4	1.9	2.1	1.0	2.3	5.0	3.3	1.4	9.7	5.4	3.3	2.9	1.9	2.8	2.1	5.2	2.7	7.1	1.8	2.9	2.0	3.6	1.3	3.0	3.5	3.0	3.8	1.6	1.1	5.2	1.2	2.9	3.1	4.9	2.1	3.9	1.8	2.6	6.7	1.1	2.4	2.7	1.9	1.5	2.9	3.0	1.6	0.7	4.0	1.2	3.3	1.8	1.3	1.9	4.4	9.0	1.8	1.6	8.3	2.3	1.6	2.7	2.8	2.5	1.7	2.6	1.1	2.5	6.8	4.0	4.3	3.9	1.6	0.3	3.7	4.0	1.7	2.2	6.5	1.6	1.5	3.0	3.4	1.2	1.7	2.9	1.3	1.8	2.2	6.6	2.5	2.3	1.8	1.3	2.0	2.1	2.1	1.8	2.3	5.2	2.8	2.6	2.0	2.0	1.4	3.0	3.1	3.1	5.7	1.4	2.0	4.3	1.9	5.9	1.5	4.7	1.9	1.2	1.5	1.0	2.3	2.7	3.7	7.9	2.9	3.5	2.7	6.9	2.5	2.1	1.4	0.6	2.0	3.5	2.6	5.3	1.8	2.5	2.7	4.1	2.5	3.9	0.9	2.6	5.2	2.0	2.2	3.8	4.8	1.6	1.8	1.3	2.2	3.2	1.3	1.6	4.4	1.2	3.0	2.7	3.5	2.5	1.0	3.0	1.9	2.0	3.6	2.0	1.9	2.3	2.0	3.4	2.6	2.6	3.5	4.7	0.8	2.8	1.0	4.0	2.9	0.4	4.7	3.5	3.6	0.6	3.7	3.6	1.9	5.1	2.6	2.0	2.2	2.0	5.4	2.5	1.1	2.4	3.0	0.8	2.1	1.5	1.3	1.8	0.8	2.4	2.9	5.6	2.8	2.2	1.5	2.4	1.6	5.2	20.4
ACE	16.1	13.0	2.2	10.2	8.0	3.0	4.1	11.0	7.8	2.9	10.6	4.9	7.3	3.8	29.7	11.5	5.4	7.0	12.1	1.0	5.3	12.3	18.2	5.7	2.3	7.1	2.4	5.8	11.0	6.7	8.6	4.0	4.2	2.2	19.1	7.5	12.2	17.9	5.0	5.6	7.0	7.6	20.1	4.4	2.3	2.9	11.9	7.0	12.5	5.0	5.3	9.0	17.4	4.3	14.3	6.6	12.8	10.8	17.8	4.3	2.7	10.0	26.9	4.2	3.5	7.5	6.5	4.3	8.1	5.8	5.7	4.1	7.2	5.4	3.4	16.1	6.0	10.4	5.3	2.3	3.8	6.5	13.8	8.5	13.9	8.5	15.2	4.3	7.0	14.3	5.9	19.0	2.9	8.5	7.3	11.2	9.9	12.6	6.5	2.0	5.8	5.0	17.0	11.6	5.4	5.5	6.1	2.2	5.2	21.4	7.6	6.2	4.8	19.1	4.4	6.8	3.9	7.7	2.8	4.4	19.5	5.3	21.6	7.5	8.0	5.7	9.4	14.1	3.5	9.8	4.4	3.9	5.2	8.6	0.7	7.6	6.7	1.4	3.1	4.5	12.2	9.8	9.9	9.8	9.1	7.2	11.8	10.2	24.1	6.9	6.5	2.2	5.4	6.0	2.6	4.0	8.2	9.5	14.9	3.0	6.1	22.0	11.0	6.6	3.7	6.8	10.9	9.4	5.1	6.4	5.0	5.2	7.4	15.0	22.0	8.2	11.8	1.2	11.7	20.3	5.1	4.9	5.9	10.9	10.5	11.1	4.7	5.1	7.4	6.5	9.4	6.8	5.7	14.7	7.6	8.8	3.8	6.2	4.7	1.4	3.7	4.2	21.2	7.3	2.2	2.4	9.8	5.8	9.5	6.2	10.9	10.2	7.9	4.4	2.8	4.9	5.3	4.7	13.1	15.5	9.8	23.5	4.6	10.6	7.0	5.2	31.7	11.0	5.7	26.9	6.8	2.9	12.1	4.1	10.0	11.8	18.8	2.9	27.0	4.9	13.0	4.6	4.4	4.5	13.6	4.2	4.4	3.4	4.7	7.6	4.1	5.5	6.7	10.2	5.8	7.4	17.7	13.5	7.7	5.9	11.9	6.2	6.6	14.9	3.5	3.0	7.0	23.0	2.4	4.1	14.0	2.1	4.3	5.3	3.7	1.4	3.0	8.4	15.9	24.9	3.4	5.0	5.1	1.8	7.1	15.5	3.1	6.6	10.2	2.7	4.1	23.2	10.7	6.8	31.1	8.8	6.9	5.2	4.7	2.7	8.5	8.0	4.7	8.4	2.3	2.5	4.7	2.5	3.0	13.1	9.6	7.4	1.8	7.1	6.1	3.1	18.2	6.9	4.0	3.9	7.5	10.2	19.1	6.5	4.3	9.9	4.2	4.6	6.2	12.3	11.5	6.6	11.7	16.8	1.3	8.5	2.8	6.0	9.6	4.2	5.3	11.3	5.2	6.3	45.5	13.3	6.8	31.6	18.8	13.0	14.4	2.8	13.5	3.7	9.2	4.1	10.8	1.7	2.6	3.4	4.4	18.8	12.4	3.8	10.8	10.2	18.6	25.8	5.4	3.7	3.4	23.0	6.9	23.0	5.0	6.2	2.8	1.9	5.5	4.2	12.5	2.2	8.9	25.3	9.7	4.3	2.7	6.5	3.4	6.2	4.5	8.9	7.1	6.1	8.6	1.2	4.3	7.3	3.1	17.6	6.6	4.5	2.0	10.3	5.1	3.6	12.9	14.5	6.4	11.8	1.6	10.6	16.1	5.3	10.1	2.8	3.6	6.2	10.9	5.0	3.0	17.4	5.3	8.0	19.4	8.1	5.0	7.1	5.3	29.7	6.6	2.3	13.2	2.8	5.0	9.6	15.4	4.4	3.9	4.2	2.5	6.1	9.0	4.6	8.7	3.1	5.5	3.3	12.4	9.7	5.3	3.7	12.2	9.2	8.5	6.4	52.4	9.4	7.5	4.9	5.0	13.3	6.6	9.1	13.7	8.7	15.7	15.2	9.0	34.9	13.5	6.4	9.6	3.7	5.9	8.7	7.3	4.7	3.2	2.4	6.9	38.5	7.7	4.4	6.0	9.0	4.5	4.5	24.2	6.3	11.5	5.3	30.0	13.3	7.9	7.7	3.1	4.0	3.7	5.6	5.1	6.4	11.2	9.5	11.4	3.5	5.6	11.9	18.2	8.9	7.2	10.0	6.6	4.2	7.9	4.4	23.3	7.2	3.3	2.3	1.8	2.0	6.0	3.9	1.8	6.3	4.7	8.8	7.5	4.8	5.9	14.7	6.9	20.2	63.0	20.5	4.3	11.2	7.4	6.6	5.1	7.5	8.8	20.7	48.8	9.2	6.8	14.3	12.8	17.5	7.8	7.3	4.3	4.8	19.2	10.5	18.0	9.2	5.0	3.1	3.9	9.2	6.8	47.0	6.8	8.9	9.2	6.4	14.4	4.4	15.6	4.8	13.8	5.3	21.7	11.3	6.7	6.1	11.8	9.4	17.1	21.5	21.6	5.9	9.3	9.1	7.6	12.2	15.0	9.5	4.9	9.7	6.4	30.6	7.8	15.0	8.3	31.2	30.2	24.9	7.1	14.5	11.3	3.7	19.9	19.4	13.0	6.7	4.5	4.9	5.9	12.8	8.5	12.8	19.0	11.0	15.2	7.2	9.6	7.8	6.1	14.2	6.6	3.2	7.4	7.5	5.6	4.3	1.8	8.8	13.4	11.5	8.6	16.0	3.0	15.4	17.4	14.5	8.8	8.5	12.3	3.0	4.6	34.2	5.5	4.5	5.2	9.7	10.0	6.3	10.7	10.4	22.6	6.5	10.0	8.3	16.6	7.5	5.6	2.5	4.6	6.6	4.0	7.0	4.6	5.0	10.4	11.8	7.7	4.1	10.8	5.9	11.7	6.7	8.1	19.9	6.5	3.0	19.8	11.4	49.2	15.3	24.9	8.9	24.0	11.2	5.0	6.7	7.6	2.8	16.0	11.1	6.6	17.6	7.8	9.5	18.1	4.8	7.9	17.9	6.4	13.6	6.5	16.2	22.7	3.3	41.3	8.0	8.3	13.7	18.9	14.0	5.4	9.6	27.9	4.7	6.9	10.6	13.4	26.3	19.6	4.4	1.9	6.2	6.1	8.7	2.9	8.8	23.3	13.1	18.3	14.4	21.4	20.6	10.1	8.2	4.7	14.9	12.2	10.4	18.9	15.5	12.7	19.3	5.1	6.9	14.5	8.2	2.9	19.9	17.1	20.4	13.9	7.3	5.2	11.1	4.7	5.7	11.2	16.2	11.2	8.1	3.3	10.1	8.6	20.3	3.0	9.3	4.3	11.3	13.6	10.3	10.6	4.5	13.5	49.4	11.7	6.9	15.0	13.8	16.7	18.1	10.5	8.2	0.6	4.1	3.9	11.2	17.5	2.0	11.9	1.5	4.2	15.5	4.7	5.4	9.8	9.5	3.4	10.5	6.5	9.0	7.7	3.9	32.2	5.4	3.5	3.1	8.4	11.2	5.7	10.9	2.7	3.6	7.8	6.4	13.7	8.3	8.5	6.8	5.7	19.1	7.2	5.6	14.3	5.7	4.2	17.5	10.6	12.0	5.0	18.6	14.5	1.4	6.2	5.1	4.9	10.0	3.1	7.9	17.0	34.4	4.7	21.0	2.0	9.1	12.7	15.7	4.8	7.8	4.5	8.6	11.4	12.3	4.4	12.8	9.6	5.9	24.5	2.0	8.5	3.0	4.1	1.9	4.4	6.2	3.9	7.0	10.0	9.2	5.1	10.9	15.6	5.3	8.2	12.0	11.9	13.5	6.1	2.3	4.5	7.1	35.0	4.5	6.5	3.4	17.6	11.0	14.2	17.8	14.3	8.4	26.7	7.8	3.2	3.7	15.7	4.7	21.7	1.2	27.1	11.5	31.3	22.6	6.9	6.1	6.4	7.9	12.3	14.2	3.7	6.4	4.3	8.0	10.4	4.3	6.4	3.7	4.2	15.7	29.1	12.0	24.9	5.5	18.4	6.3	8.6	9.2	11.3	6.9	6.5	7.3	12.8	13.2	15.8	10.6	8.5	8.6	13.3	13.4	5.6	16.4	7.2	11.9	11.1	8.8	34.6	0.9	20.4	7.8	4.5	18.8	5.5	13.7	25.6	1.0	5.7	19.2	10.3	7.7	14.1	11.0	7.8	8.4	8.1	4.4	11.2	26.3	10.7	4.3	5.3	9.0	5.1	7.2	21.8	48.7	7.8	16.6	6.3	2.8	4.6	6.9	9.3	1.6	5.6	8.8	11.9	5.7	12.5	5.9	5.2	9.1	15.7	9.8	3.5	4.1	1.4	9.5	23.8	9.6	6.4	10.0	7.7	10.6	8.1	13.8	11.1	10.4	27.7	6.9	16.2	37.7	7.5	6.3	10.6	11.6	18.7	3.9	5.2	5.7	12.6	20.7	6.9	14.1	23.5	23.4	28.5	13.0	15.4	12.9	24.8	4.1	1.8	6.9	10.8	23.5	12.6	22.7	14.7
EFCAB14	1110.0	9.6	12.6	0.3	19.7	0.7	248.0	1.7	1.1	8.3	1.0	2.6	5.3	7.7	775.0	4.5	19.1	109.0	152.0	173.0	0.6	49.7	542.0	36.2	180.0	21.9	0.8	10.3	4.7	2.8	56.3	1.2	18.7	0.4	124.0	66.5	34.0	121.0	34.4	8.2	4.8	43.0	1.1	59.6	13.6	16.2	239.0	54.1	4.9	4.5	2.8	124.0	30.3	1.0	56.4	98.0	339.0	16.4	5.0	2.2	1.8	20.0	130.0	1.1	1.4	13.2	11.1	14.7	24.4	5.2	0.9	110.0	10.5	283.0	1.9	10.4	4.0	1.9	376.0	0.6	43.8	2.1	70.0	2.0	0.5	105.0	107.0	2.5	548.0	17.4	109.0	118.0	44.7	0.1	2.9	0.8	15.4	19.0	89.1	0.7	136.0	96.8	1040.0	7.9	31.2	2.9	4.1	0.6	156.0	94.4	3.3	1.9	12.6	368.0	10.4	71.8	27.1	4.8	63.1	127.0	0.7	120.0	0.0	1.1	0.9	2.1	24.4	35.1	12.5	8.9	66.1	3.7	0.5	4.1	1.0	31.9	101.0	5.2	0.3	50.6	644.0	0.7	27.0	2.5	19.7	14.0	66.2	1.9	0.0	2.2	8.8	6.6	278.0	1.2	21.9	27.4	66.1	1.8	92.5	4.8	12.9	3.7	316.0	2.1	2.8	5.4	9.2	13.6	1.1	1.9	32.4	2.1	419.0	13.4	0.0	1.5	18.5	9.5	16.6	132.0	0.1	59.4	0.9	122.0	28.7	1.2	38.7	1.0	3.2	1.2	86.1	74.6	18.1	4.3	7.7	15.7	5.1	3.8	1.7	1.0	3.1	13.3	25.9	1.6	24.5	214.0	199.0	43.2	21.0	2.6	176.0	65.6	7.2	0.8	4.5	135.0	228.0	0.3	3.4	140.0	2.1	498.0	0.8	7.5	278.0	3.2	2.9	10.2	8.5	0.4	5.4	15.9	2.9	4.1	4.9	3.1	267.0	2.1	10.3	5.8	11.8	26.2	928.0	6.8	15.4	30.7	5.5	1.0	5.1	2.2	6.5	36.0	241.0	25.3	3.3	50.5	12.6	3.1	5.6	2.5	44.6	2.5	42.3	23.5	6.9	0.3	101.0	8.4	76.3	4.5	14.7	64.9	37.7	62.8	1.3	9.7	9.9	9.3	4.5	0.2	98.3	10.0	38.8	0.8	14.8	887.0	0.9	89.5	2.3	262.0	7.9	0.0	0.3	1.1	33.8	243.0	1.6	3.9	11.5	21.2	331.0	153.0	2.5	50.9	0.3	7.7	375.0	1.5	1.6	170.0	8.8	84.9	1.0	119.0	1.1	1.5	400.0	311.0	17.9	2.8	189.0	20.8	2.2	1.1	34.2	273.0	0.4	2.9	3.0	687.0	2.4	2.6	421.0	0.0	0.7	208.0	0.5	8.9	2.8	3.6	0.8	36.7	35.6	2.5	225.0	3.1	2.1	1690.0	0.5	30.4	12.0	1.9	709.0	0.4	24.0	2.5	6.5	9.9	2.8	363.0	1.8	1.3	121.0	7.2	15.3	72.8	328.0	261.0	0.8	0.6	17.0	2.9	37.6	1.1	1440.0	6.7	0.7	0.8	13.4	1.3	317.0	1.5	3.0	0.9	2.7	15.2	1.3	22.1	9.7	0.9	35.7	0.7	24.5	4.8	28.7	24.4	11.0	21.6	25.6	55.4	10.1	124.0	1.4	6.8	0.4	0.5	25.4	1.0	1.5	86.2	0.9	97.1	2.4	19.4	2.4	1.6	0.6	126.0	213.0	0.5	46.0	52.5	15.4	3.2	0.5	48.7	0.9	0.5	9.7	989.0	29.4	1.0	366.0	0.7	4.3	8.4	435.0	38.7	1.3	24.5	3.2	13.7	623.0	0.6	62.1	1.9	11.9	515.0	507.0	2.1	4.8	2.1	72.4	59.8	49.3	35.0	2.3	86.2	8.9	2.8	255.0	223.0	507.0	16.2	433.0	653.0	10.7	10.1	10.6	0.3	11.3	57.1	19.6	141.0	387.0	9.5	10.9	0.9	7.2	7.8	37.3	56.4	0.8	1.3	0.3	4.4	158.0	2.1	65.0	16.2	27.6	1.3	225.0	36.3	37.7	166.0	1.1	17.2	40.6	9.0	4.5	19.7	0.8	3.7	225.0	204.0	1.8	3.4	201.0	35.8	1.2	48.5	2.9	4.4	118.0	39.6	1610.0	1.5	0.3	1.7	5.9	8.9	1.3	45.5	0.3	1.3	1.5	27.7	16.6	10.3	21.5	550.0	4.7	227.0	35.8	269.0	7.9	173.0	1.6	6.6	0.5	0.8	3.7	1.1	4.5	4.1	1.7	8.8	6.9	13.3	3.0	0.1	1.2	2.4	0.5	0.3	3.9	27.4	6.3	8.9	5.4	2.4	2.4	5.5	0.6	2.0	0.3	14.0	0.6	3.0	39.3	3.1	1.5	7.4	1.0	0.1	1.2	2.6	14.8	73.5	11.6	4.3	6.1	3.9	4.3	29.3	28.6	7.6	0.6	0.7	3.3	13.6	1.4	0.8	2.4	4.7	0.4	11.2	0.4	0.6	0.3	29.0	26.4	1.5	8.7	3.0	1.1	0.5	2.5	0.2	11.8	0.1	6.9	3.1	0.7	9.4	1.5	1.3	4.7	5.2	9.5	2.4	0.5	14.5	4.0	2.1	3.7	11.5	0.4	0.9	0.6	5.9	5.8	1.6	13.4	0.1	0.3	2.7	1.8	0.4	4.5	1.0	0.9	3.8	0.2	0.8	0.2	6.5	60.5	1.7	1.1	9.1	1.0	0.1	4.2	9.8	120.0	1.6	3.7	0.3	5.0	0.0	18.3	0.3	0.3	2.1	1.4	13.1	0.9	3.6	0.7	0.0	0.5	0.3	2.3	12.1	43.3	2.2	0.7	1.9	14.7	0.3	36.2	3.7	0.3	6.4	2.4	228.0	3.8	1.6	2.7	3.5	8.9	0.7	14.9	60.5	21.3	14.7	0.3	19.7	0.3	0.3	0.8	0.5	5.8	4.4	0.8	1.7	2.3	4.6	0.4	8.5	0.5	77.6	0.6	36.2	1.7	2.1	1.4	6.1	0.4	1.8	2.6	0.7	0.5	1.3	0.9	3.7	0.1	1.1	0.8	0.2	1.2	1.8	0.3	42.8	5.5	2.0	0.1	2.9	2.3	0.6	2.7	2.2	0.6	4.4	33.3	0.3	2.1	1.3	2.3	10.4	4.8	0.4	62.4	2.9	8.0	21.6	0.9	48.9	38.3	0.1	32.2	0.4	4.3	0.4	0.9	2.8	39.6	1.7	0.3	1.3	5.0	16.3	1.7	30.2	9.3	2.3	0.6	3.9	6.9	5.2	3.4	16.1	0.4	1.9	1.2	0.6	1.9	0.8	8.3	0.3	1.6	0.4	0.7	2.4	21.1	0.3	0.4	11.4	3.9	1.1	2.0	0.2	10.8	2.9	12.5	2.5	10.4	143.0	2.1	0.1	6.1	28.7	6.1	0.7	5.8	1.3	14.4	34.6	1.3	1.1	0.4	3.5	1.9	2.4	0.7	1.4	48.9	10.8	3.7	35.2	62.8	1.7	6.7	2.2	9.6	21.4	124.0	0.9	0.3	3.3	619.0	0.5	1.0	0.3	1.6	1.2	1.4	1.2	1.9	0.8	10.0	41.4	0.7	3.6	3.0	2.6	27.3	0.9	6.4	3.6	0.6	0.4	1.2	0.7	0.4	6.5	0.6	0.8	1.2	2.8	26.7	0.6	6.6	6.2	3.0	68.6	2.3	0.1	2.7	1.9	24.0	0.4	18.6	0.0	1.7	2.5	2.7	1.1	5.0	1.5	13.9	2.9	0.6	286.0	23.1	5.2	0.4	0.3	11.6	4.9	496.0	1.3	1.0	2.0	2.1	1.2	0.1	0.1	0.6	0.3	0.7	5.9	0.9	6.7	0.8	22.7	0.7	2.6	0.2	0.1	1.2	1.5	0.9	0.1	1.8	1.0	9.3	7.4	1.5	2.2	6.0	0.9	113.0	13.8	1.4	2.9	0.3	2.2	94.5	13.3	3.0	1.2	0.7	0.6	6.0	0.6	243.0	1.7	72.1	0.4	316.0	17.8	45.3	3.9	1.2	35.7	2.0	1.7	19.8	0.5	2.7	6.5	2.1	0.7	0.3	1.1	0.1	2.7	1.0	3.5	0.0	17.7	0.6	59.7	2.2	17.6	416.0	7.1	3.5	2.7	60.9	0.6	0.6	0.2	1.9	8.4	3.1	0.3	3.2	0.2	8.0	2.2	3.8	0.4	10.1	4.4	11.8	0.5	1.6	0.2	12.8	0.9	1.4	2.0	6.0	0.1	38.5	2.6	2.3	40.0	62.7	10.5	0.5	2.9	1.8	1.4	2.5	1.4	9.1	16.3	2.9	2.5	1.8	8.4	35.9	5.3	7.9	3.9	1.3	0.3	2.2	1.3	1.5	1.4	1.2	13.7	0.2
SPON2	7.3	5.7	0.6	1.8	4.6	16.3	1.5	152.0	9.2	1.1	1.3	2.9	36.0	5.9	93.8	35.0	9.4	5.1	2.4	15.6	7.1	19.1	3.8	1.3	1.5	1.8	2.2	15.3	3.4	8.5	21.4	0.7	9.6	0.2	8.7	21.2	10.6	10.1	1.8	17.9	27.8	3.9	0.2	9.1	1.3	66.6	15.0	12.4	3.0	6.6	0.5	12.3	8.5	1.2	39.2	6.5	11.4	11.8	6.0	11.4	1.1	4.1	3.6	1.1	4.6	6.2	3.3	12.1	4.9	47.0	17.9	48.0	1.9	3.1	4.9	49.6	3.1	1.5	4.8	69.1	28.7	27.6	46.9	2.8	164.7	22.0	31.9	22.7	9.0	3.8	4.3	48.7	1.6	2.4	0.7	111.7	1.5	9.9	2.5	5.6	44.9	1.3	10.7	6.0	1.8	0.9	8.2	0.4	21.2	47.1	1.0	0.8	103.4	8.2	11.9	9.3	10.4	36.2	11.3	29.9	2.9	8.9	1.2	9.2	7.3	99.7	8.4	19.0	2.0	6.9	2.0	1.6	2.9	8.8	0.7	7.2	42.2	5.6	0.4	6.8	12.9	3.8	0.5	2.9	17.0	1.3	58.6	2.1	0.3	2.7	10.2	2.6	3.1	2.1	1.1	2.4	16.7	1.7	12.4	4.4	7.6	97.1	1.5	4.7	5.8	5.5	2.8	12.4	67.2	3.7	4.2	0.3	4.1	13.6	4.8	20.0	2.7	0.9	7.8	20.0	0.6	1.0	1.0	1.3	3.0	12.6	4.5	0.8	1.0	26.5	19.7	4.4	24.3	0.3	4.6	47.0	1.9	6.2	5.1	0.5	8.5	2.7	3.8	0.7	1.7	11.3	68.4	3.0	28.6	8.8	3.3	56.5	15.0	4.3	1.2	2.8	14.3	1.1	6.8	60.8	8.6	3.8	0.8	0.3	88.2	8.8	8.5	4.8	33.5	5.0	0.6	0.6	39.2	1.7	14.0	42.1	0.7	0.6	26.5	3.8	3.4	5.0	26.9	2.0	14.9	68.6	1.2	9.5	3.6	24.5	1.3	3.7	1.6	3.4	3.6	1.6	7.8	1.4	11.6	8.7	11.8	8.6	8.2	21.1	10.1	10.6	16.7	17.7	2.0	3.9	1.1	1.3	3.8	4.0	10.0	1.9	0.7	3.7	31.2	7.5	1.1	3.6	4.3	1.2	1.9	26.0	0.2	3.1	65.5	35.8	0.5	0.2	0.9	1.2	7.5	187.5	4.9	8.2	10.6	99.4	67.2	56.5	6.4	5.7	0.6	3.4	6.8	2.3	1.8	27.2	2.8	6.0	0.2	243.1	2.2	2.6	4.9	6.0	3.4	0.4	3.4	5.0	48.0	2.5	3.0	2.7	1.1	0.5	14.9	32.3	4.7	6.5	13.4	89.3	0.2	4.7	1.3	3.9	3.7	1.9	0.8	4.4	1.5	70.1	16.4	9.6	8.9	8.8	3.3	0.6	3.3	1.3	13.5	1.8	9.6	1.8	24.0	8.3	0.7	78.5	20.5	15.6	21.0	12.6	4.0	24.9	34.3	64.7	1.3	1.3	5.0	1.2	9.5	1.4	12.2	21.6	1.0	1.1	20.0	0.8	8.7	0.5	54.5	0.5	1.1	1.7	1.5	13.2	3.0	12.3	0.4	0.4	35.4	94.6	8.7	1.4	3.3	73.5	7.3	37.6	65.8	8.6	2.1	3.8	4.6	0.9	3.6	15.5	0.6	5.2	0.2	1.9	4.6	11.2	2.0	43.7	4.8	2.0	1.9	2.0	35.4	6.3	9.7	2.5	68.2	78.6	2.4	94.0	2.0	12.5	16.0	1.3	69.7	0.2	1.2	2.1	2.5	2.5	0.5	3.9	33.8	2.6	8.9	0.4	3.4	0.8	2.3	13.0	133.3	2.9	5.6	2.5	32.7	5.6	8.1	1.4	1.5	6.3	19.0	14.1	2.5	9.7	125.0	8.7	6.9	9.8	1.5	12.4	5.5	1.4	5.1	57.5	3.1	2.9	15.9	74.3	2.7	0.5	1.2	2.1	9.0	10.4	1.3	3.7	2.6	7.7	6.9	12.9	1.4	3.8	7.1	4.6	7.8	6.9	81.6	4.8	1.3	4.9	2.3	0.7	4.7	17.8	11.2	4.1	34.4	29.0	1.2	6.7	1.8	51.3	5.5	10.9	3.3	0.9	79.7	2.2	1.4	1.7	0.3	2.3	0.6	3.8	1.6	2.5	0.8	2.6	0.9	17.0	4.1	10.1	1.8	114.3	3.9	157.0	66.2	150.3	34.8	0.6	2.6	1.9	0.2	0.1	8.4	1.6	2.9	3.4	1.7	2.8	1.7	3.2	4.0	0.3	3.5	2.5	64.8	1.4	6.6	4.0	18.5	3.6	12.2	1.3	12.1	0.5	2.1	1.0	8.2	6.3	0.3	12.3	5.5	1.2	2.8	1.3	5.0	3.5	1.9	3.2	0.1	2.1	6.0	2.2	6.2	4.5	36.0	2.2	6.0	10.3	4.0	7.4	0.5	7.7	4.0	0.2	6.7	3.8	0.5	1.9	2.6	3.3	8.7	1.5	0.5	1.8	4.2	4.5	6.4	2.4	0.2	0.6	2.8	0.3	0.7	2.4	36.0	4.3	1.9	3.0	13.3	2.4	3.9	4.2	0.6	4.9	1.3	2.9	2.8	39.6	0.6	55.1	0.8	3.7	7.1	11.0	1.9	0.1	4.3	1.6	0.6	0.2	0.5	7.7	2.1	3.7	6.6	0.6	0.4	1.3	5.7	7.9	0.3	10.4	2.4	1.9	1.1	1.3	16.4	1.8	1.3	0.3	2.3	0.4	91.5	0.5	1.6	4.8	2.3	4.6	32.1	9.5	0.8	9.4	1.2	3.2	1.9	5.6	61.9	0.8	0.4	1.7	2.2	0.5	35.1	3.4	0.4	1.2	4.2	2.8	0.6	6.4	16.4	0.9	1.8	1.6	2.8	8.7	6.5	3.4	1.2	2.3	1.6	0.3	0.6	0.9	3.4	2.1	2.7	42.4	0.4	2.3	0.2	5.9	6.2	3.0	1.6	4.3	3.1	0.5	8.6	0.6	0.7	2.4	11.3	12.8	2.8	10.7	1.0	5.2	0.1	0.5	1.3	2.0	0.4	0.4	4.6	3.4	2.4	14.7	0.9	0.5	2.6	58.7	1.5	1.0	1.6	5.9	0.5	9.7	5.7	0.9	3.1	3.9	20.8	0.9	5.7	58.0	1.4	64.9	0.9	6.7	9.7	0.4	0.7	0.5	4.2	47.9	0.9	0.8	14.2	1.6	0.2	2.6	5.6	0.9	0.5	2.8	1.9	0.9	2.2	0.1	0.9	13.0	2.0	1.4	1.7	2.1	5.7	0.7	1.5	1.9	8.0	0.2	2.3	0.5	3.6	1.2	1.9	1.4	2.5	1.7	6.4	1.1	2.9	1.4	0.9	2.5	15.3	2.0	1.7	10.2	4.3	0.3	3.6	5.0	10.7	3.6	6.0	0.8	6.4	0.8	63.3	3.1	1.1	6.9	0.3	1.5	6.8	2.4	6.9	0.4	1.0	9.0	2.7	0.3	5.3	4.6	1.5	6.3	6.7	0.8	0.5	0.2	24.9	2.6	0.8	0.3	0.3	0.5	0.4	0.4	1.8	4.4	183.6	0.9	0.3	2.2	1.2	1.2	1.0	1.5	4.0	0.3	2.7	0.7	0.9	4.4	3.5	97.2	8.9	2.7	1.2	4.8	2.8	6.9	0.1	1.7	1.3	8.3	4.9	0.5	1.9	1.5	1.7	1.0	15.4	0.2	0.1	5.5	2.9	1.4	2.6	1.3	1.5	2.2	0.5	1.5	1.1	7.7	2.2	8.5	2.5	1.0	0.2	1.9	3.8	17.6	1.5	1.6	19.4	0.0	11.5	1.8	0.5	0.2	1.7	1.4	1.6	8.9	2.7	3.7	1.8	0.6	4.7	2.3	10.3	2.1	1.6	3.8	4.7	0.9	1.9	1.1	5.0	4.7	6.7	2.7	3.8	2.0	12.3	0.9	132.4	3.3	7.3	2.0	0.5	0.4	3.8	0.3	2.2	5.6	1.7	0.3	2.7	4.1	8.5	0.9	0.9	115.9	4.2	0.6	2.1	7.2	2.2	1.0	5.4	1.4	41.4	3.4	0.6	1.0	1.2	1.5	0.3	2.0	0.7	3.1	1.0	30.3	11.4	1.9	1.9	1.0	3.3	0.2	0.4	0.2	6.9	1.6	0.6	4.3	1.7	0.4	1.8	0.9	6.8	0.4	2.7	3.8	1.5	0.2	6.1	2.8	2.1	2.5	8.4	0.2	1.8	2.2	2.3	2.6	2.4	4.6	3.7	3.3	26.1	2.4	1.9	12.7	0.6	1.1	3.0	3.1	2.9	5.9	0.9	6.5	0.3	7.3	4.1	1.7	4.2	0.1	5.8	2.0	6.6	30.9	2.2	2.5	0.1
CHCHD6	2.9	5.1	2.5	2.5	47.9	0.4	3.6	1.2	0.5	4.3	0.5	1.6	1.2	5.9	12.5	8.4	1.9	2.7	2.0	1.6	1.1	4.2	1.1	9.6	4.2	3.4	1.6	4.6	2.5	6.2	3.6	1.2	69.2	7.2	0.2	44.1	1.8	6.8	2.6	6.0	4.1	15.4	1.1	83.7	1.6	105.0	0.9	2.3	0.2	0.8	7.7	0.9	43.4	8.6	25.6	2.8	51.0	6.1	1.3	3.5	2.3	20.8	0.9	6.8	2.4	1.9	6.1	14.0	5.9	2.1	8.6	13.2	4.6	2.2	0.7	4.3	1.4	0.9	1.3	2.1	37.4	2.9	119.1	3.3	5.2	96.6	26.1	3.7	0.8	8.2	7.4	35.9	2.0	2.7	0.8	2.3	8.6	3.3	1.3	6.1	82.3	0.7	1.1	10.0	2.1	1.0	19.2	0.8	4.5	1.3	6.4	1.8	32.4	0.2	1.4	3.1	4.5	0.7	25.0	213.3	4.6	1.7	0.1	1.9	1.0	2.5	1.7	3.8	0.7	2.1	1.8	8.1	0.8	2.2	3.6	37.0	30.5	2.1	0.0	10.3	2.5	1.0	2.0	0.4	16.7	4.5	3.5	0.6	0.1	1.4	2.1	10.9	3.4	3.5	17.2	3.3	16.3	0.4	2.1	4.4	13.7	2.3	0.9	0.8	1.3	1.2	6.6	5.0	2.2	3.4	6.0	0.2	0.9	1.0	0.3	1.8	1.2	9.2	6.8	3.0	1.8	1.3	0.5	1.0	1.5	1.9	7.6	0.7	0.5	5.4	1.3	9.0	2.5	1.9	5.1	2.6	6.8	4.6	4.0	2.4	5.0	1.2	4.1	2.0	6.7	15.0	25.0	4.3	2.2	4.8	0.2	4.3	20.7	0.8	5.6	3.2	231.8	1.1	2.5	6.9	6.0	1.1	1.2	4.6	83.9	4.3	0.7	1.0	6.5	5.5	2.4	38.4	3.5	4.6	6.3	1.1	5.3	9.5	2.6	6.7	11.3	1.8	4.9	9.0	3.9	13.3	0.4	1.9	4.0	3.8	4.7	21.2	1.5	2.9	9.8	0.8	16.2	2.6	3.7	9.8	0.9	7.1	5.2	2.7	15.5	4.3	6.7	6.4	5.9	10.7	3.2	3.1	18.2	10.5	3.2	22.6	5.2	2.5	2.8	3.4	1.9	27.4	10.9	2.9	8.7	5.0	1.0	12.0	2.0	1.7	1.2	0.0	0.3	1.2	1.2	0.5	1.7	0.3	0.6	13.2	1.6	3.8	9.1	1.6	5.9	3.0	2.1	14.1	1.5	5.6	5.1	2.4	15.7	1.2	0.3	2.4	7.4	7.7	2.2	1.8	2.3	2.2	2.1	3.5	56.6	2.9	5.0	7.0	20.4	2.0	2.7	0.8	25.6	1.1	4.5	3.5	0.3	24.1	2.3	1.1	4.3	4.6	3.4	4.7	6.6	1.4	1.2	4.5	3.0	0.9	1.4	2.6	10.8	2.9	33.4	3.7	3.1	3.7	2.4	15.8	3.4	4.7	2.9	6.4	4.9	8.6	5.3	1.8	0.5	6.1	48.0	4.6	3.7	0.2	6.4	1.5	7.0	2.5	6.5	0.0	1.2	0.8	0.5	0.4	0.5	2.7	2.4	2.4	3.9	2.7	0.1	0.0	13.9	3.9	77.8	6.7	19.0	2.9	32.6	9.1	6.6	14.0	1.5	13.0	1.9	1.3	0.3	1.8	0.3	1.1	2.6	0.3	5.1	1.6	1.5	1.4	1.3	0.9	2.2	9.5	0.8	11.3	22.0	0.8	3.6	3.4	0.8	3.2	1.4	2.1	12.4	1.3	4.9	1.2	3.2	2.0	1.2	26.6	0.8	21.2	7.9	2.1	6.5	1.2	7.9	8.4	2.7	3.8	6.7	5.0	7.1	6.9	2.0	3.1	7.6	6.0	1.4	23.6	9.2	6.9	4.2	3.1	2.9	1.7	1.1	5.0	0.2	3.4	16.1	1.7	5.6	29.8	1.6	2.8	3.6	8.5	22.9	1.2	0.5	2.5	3.2	6.4	4.4	0.9	3.1	2.9	67.4	15.2	5.4	4.1	9.3	2.5	1.0	23.8	58.7	1.2	1.5	3.7	14.6	0.5	7.3	3.1	5.2	4.4	18.9	27.5	2.9	3.0	3.8	11.3	1.2	4.1	2.1	10.9	3.7	6.4	0.1	0.6	4.2	1.0	5.6	32.3	7.0	4.5	2.1	6.1	1.6	3.6	4.0	4.2	5.3	6.2	0.8	4.7	0.6	2.9	18.2	3.4	1.1	1.2	0.1	0.1	0.3	0.2	0.4	3.2	0.2	0.3	0.5	6.2	1.5	0.6	2.0	0.6	3.8	0.1	6.6	0.4	2.5	1.0	3.2	0.6	0.4	1.7	0.4	1.0	0.2	33.9	0.4	2.1	1.8	4.3	1.1	4.5	1.5	0.9	1.0	0.7	0.1	15.1	0.6	1.1	2.5	2.3	3.3	2.1	30.5	0.6	0.6	1.1	2.4	1.7	0.9	0.1	1.1	1.9	3.5	1.3	0.6	0.5	0.3	9.4	1.0	2.5	0.5	8.4	0.9	2.1	0.1	0.2	9.8	0.5	2.0	0.4	2.5	0.7	0.6	0.6	7.6	0.7	1.7	0.4	0.3	3.7	1.7	0.5	2.2	15.3	0.1	1.6	2.9	1.1	0.7	6.7	6.4	0.8	2.8	0.4	2.9	0.1	0.7	0.6	3.5	0.7	1.6	1.8	1.7	4.6	0.7	1.0	0.5	16.4	0.7	0.7	0.4	1.1	2.7	1.4	0.5	0.7	3.5	0.2	0.9	0.1	0.2	2.3	0.5	2.0	0.3	0.5	0.6	3.9	0.3	0.4	3.5	34.6	2.6	0.6	0.1	0.7	17.0	0.0	3.3	0.5	2.2	1.5	2.7	4.9	1.7	5.7	4.6	0.4	0.3	0.8	2.0	43.0	1.9	3.0	0.1	7.7	0.1	0.3	0.5	0.2	1.4	1.4	8.2	1.1	0.1	0.4	0.3	1.1	0.5	30.1	0.5	34.2	0.4	0.2	1.6	1.1	2.2	0.9	1.2	0.4	0.4	0.8	1.7	5.7	0.4	0.3	0.7	1.3	0.2	2.4	0.6	18.8	0.5	0.6	0.8	0.4	11.0	1.1	1.9	0.7	0.5	2.8	0.1	1.7	1.2	0.6	1.3	0.9	74.7	0.3	78.6	1.4	2.6	27.2	0.1	1.1	1.5	0.2	3.0	0.5	0.8	1.8	0.3	0.4	5.5	0.7	0.4	0.1	4.1	1.4	0.2	1.3	8.8	4.0	0.6	0.1	0.2	1.2	2.3	0.7	0.8	2.6	0.8	0.5	4.1	0.2	2.4	0.2	3.2	0.1	0.6	0.9	0.9	0.7	0.7	8.3	7.9	0.4	3.9	0.3	1.5	0.4	1.7	0.4	5.2	13.0	6.6	0.8	16.0	7.5	0.9	0.2	1.1	1.8	1.8	10.9	3.7	0.9	0.5	6.1	0.1	0.1	0.6	0.5	29.5	1.1	0.6	5.5	11.2	0.3	1.8	0.3	0.3	13.4	0.6	0.4	0.3	0.7	1.8	0.4	2.3	1.3	2.2	0.2	2.6	0.6	0.3	2.3	2.8	0.6	0.6	1.3	1.0	0.9	0.2	0.5	0.8	0.8	0.8	0.2	1.4	2.1	1.2	5.3	1.1	0.5	5.4	3.9	0.4	1.0	0.0	0.9	1.7	0.8	0.7	0.5	0.9	3.1	0.1	2.5	0.5	0.5	0.8	0.9	5.7	0.2	0.4	2.2	0.6	0.2	0.2	1.6	0.3	0.1	1.8	1.6	11.8	0.9	4.9	1.5	0.3	2.9	0.6	1.7	0.8	0.5	0.5	1.0	0.3	0.0	0.3	0.1	0.3	12.6	1.4	0.6	2.0	0.3	0.7	0.7	1.1	2.6	0.4	0.9	17.0	0.9	1.3	0.2	24.7	0.3	0.6	3.7	0.7	4.5	2.1	0.9	1.1	0.4	5.7	1.1	3.3	0.7	3.0	0.3	2.3	1.0	1.3	0.2	0.3	2.4	7.0	0.1	0.2	0.6	0.3	0.5	19.0	0.2	1.3	0.4	21.0	1.0	0.6	0.5	1.0	0.1	0.4	0.4	0.1	8.1	0.2	4.4	0.2	4.2	125.7	11.4	0.8	0.3	21.3	0.0	0.3	0.2	3.6	0.4	0.8	0.6	0.6	1.3	5.0	0.2	1.6	1.2	0.2	1.1	0.3	0.2	2.3	1.1	0.3	0.8	0.5	0.2	0.3	0.1	1.4	0.2	1.9	14.7	12.2	0.3	1.1	1.6	0.5	2.8	0.3	0.0	8.4	8.4	0.6	0.9	1.1	45.2	0.1	2.2	4.2	0.6	1.6	0.6	1.0	0.5	1.0	4.3	0.6	1.0	0.1
CTBP1	30.6	21.3	21.4	9.7	14.3	11.7	14.1	21.6	18.9	26.5	12.2	14.3	19.6	26.6	59.2	29.4	21.4	34.2	11.3	29.7	21.5	23.3	19.0	16.9	14.0	21.2	23.0	17.4	19.7	18.8	18.1	17.7	18.8	90.4	14.1	18.2	27.0	32.5	12.3	29.4	29.6	53.3	24.7	33.9	16.2	18.4	15.1	31.3	10.2	17.0	17.9	13.0	18.2	26.2	20.1	32.0	18.9	23.2	11.1	26.3	20.2	17.5	23.2	20.5	19.2	8.0	21.5	60.6	12.0	29.5	47.6	30.4	11.2	26.1	15.6	22.9	33.5	11.7	11.6	74.6	25.5	19.7	36.0	27.5	43.5	24.1	20.7	22.9	18.4	24.0	13.3	28.6	20.4	13.4	33.7	21.0	59.0	20.8	19.4	48.6	33.5	15.3	16.9	12.5	49.2	16.4	57.7	18.6	24.1	45.1	18.5	12.9	41.2	9.4	18.1	34.0	15.6	22.4	29.9	24.4	15.7	19.6	32.0	30.4	29.9	27.6	30.6	23.8	34.5	18.9	20.9	25.8	24.5	18.6	31.5	28.6	14.7	20.0	5.3	17.8	21.7	30.7	16.9	16.3	29.3	46.1	25.6	48.6	34.9	37.8	21.2	22.9	18.2	32.2	39.9	34.3	9.5	15.3	40.9	12.0	23.1	32.0	14.0	15.0	35.7	24.6	34.3	15.1	28.5	12.9	13.8	8.9	9.3	15.2	13.6	11.0	11.7	35.7	46.6	20.3	41.3	19.7	5.4	12.1	20.3	19.4	23.8	25.4	18.9	28.1	12.7	41.0	11.8	18.1	19.7	32.4	34.8	18.0	33.6	85.0	51.3	28.9	26.8	23.8	54.9	27.9	37.9	23.9	20.8	29.5	13.9	20.3	30.0	20.2	31.7	22.6	36.9	14.8	21.2	50.5	17.4	24.2	36.8	22.7	30.0	25.6	16.9	12.8	44.5	6.6	23.8	23.0	30.7	18.1	19.8	26.0	9.2	17.3	15.8	31.7	23.1	20.0	54.8	11.5	29.4	41.1	7.5	21.3	23.6	39.6	36.8	36.2	33.0	18.3	17.5	23.9	19.8	13.5	17.7	23.2	27.6	15.8	21.4	15.3	22.4	10.2	15.9	36.4	24.7	37.5	19.3	32.0	13.2	28.9	34.1	11.5	20.1	17.4	41.4	30.7	15.5	23.8	25.8	12.9	21.0	21.0	21.4	17.4	21.6	18.5	18.7	29.2	30.6	26.3	16.8	25.3	32.0	19.9	13.4	33.6	29.8	35.3	38.4	12.1	27.0	22.6	28.8	13.6	36.5	23.9	21.0	26.6	34.4	10.9	21.5	24.4	20.4	20.2	15.9	30.9	9.2	21.7	19.9	24.4	23.0	33.4	24.3	18.7	35.9	41.5	23.6	9.0	20.5	28.3	26.6	21.4	7.9	19.1	34.2	26.3	20.7	10.3	31.3	30.2	35.4	12.2	21.1	24.9	24.5	6.7	14.2	23.1	42.9	16.3	27.0	33.2	15.5	31.7	41.8	77.7	25.9	29.7	19.8	24.0	14.1	19.5	20.8	26.1	15.1	24.4	14.9	22.1	22.0	24.3	42.6	20.7	32.6	30.4	30.6	8.6	20.3	48.8	29.5	24.5	14.8	14.4	18.6	22.0	19.8	25.7	14.9	36.9	20.7	36.2	13.7	23.3	15.3	19.5	23.2	35.5	23.1	48.2	22.7	19.6	20.6	17.8	21.3	23.4	15.5	17.2	36.7	22.7	38.7	35.5	16.7	16.5	34.0	24.9	15.1	28.5	11.3	33.0	25.5	18.2	32.7	16.8	12.8	30.8	39.6	30.1	15.0	29.5	51.8	10.4	26.7	20.5	16.9	23.7	21.1	34.0	16.4	14.7	23.1	16.0	28.3	11.2	28.4	52.7	39.0	26.3	21.7	23.7	33.5	33.1	10.1	46.7	37.5	25.0	24.6	20.5	23.2	23.1	40.4	26.5	14.1	35.8	10.5	29.2	20.6	28.7	31.1	24.9	15.7	34.2	35.9	51.1	35.5	36.5	37.5	26.9	20.2	21.8	26.0	16.5	16.6	46.1	26.8	15.3	19.6	52.4	17.4	22.3	29.8	30.6	36.8	37.4	19.6	15.1	34.3	31.4	27.8	15.0	19.2	40.1	69.5	47.7	14.8	8.4	14.6	11.3	16.0	16.7	11.8	18.9	54.5	14.0	8.9	12.6	13.5	16.3	17.2	25.8	56.8	25.5	14.7	25.5	18.5	26.6	30.2	17.4	23.6	36.4	16.2	61.6	61.8	77.7	46.3	35.1	15.6	4.9	5.9	11.9	10.9	15.9	13.9	8.8	7.8	21.7	7.2	7.4	28.6	5.9	5.3	14.4	19.3	16.6	13.6	8.8	15.4	4.2	13.5	9.7	10.3	20.8	23.4	13.4	2.8	11.2	9.8	8.5	34.8	9.6	10.5	8.3	12.2	10.8	10.0	14.2	6.8	10.5	9.3	10.3	16.4	17.7	16.1	28.8	24.4	7.0	11.7	10.3	13.4	19.4	9.3	6.0	15.5	13.4	6.4	20.7	10.2	8.7	11.4	5.6	3.4	2.6	7.9	5.3	9.7	10.1	5.6	7.3	25.1	12.5	6.4	7.8	13.3	8.1	10.3	7.2	14.6	9.4	6.8	11.3	5.4	16.6	14.3	7.3	7.7	82.4	4.3	13.6	4.9	10.0	13.1	9.9	32.2	13.3	9.8	9.7	28.7	7.3	23.3	30.1	2.4	9.1	10.9	6.2	15.1	10.5	24.4	11.8	6.1	14.8	13.2	27.3	7.5	6.1	17.8	12.1	8.5	4.6	5.6	12.7	20.6	3.2	11.4	7.6	9.7	17.3	17.1	17.0	18.1	17.6	3.7	7.9	13.3	27.5	14.6	15.1	9.8	15.2	18.3	2.1	79.5	7.6	21.6	10.5	9.6	9.7	7.4	40.2	14.9	6.6	11.8	9.3	10.1	11.4	60.4	10.7	8.1	15.8	6.7	9.3	8.4	10.2	11.4	9.9	16.4	23.5	9.9	9.1	10.0	9.5	13.2	12.5	7.8	5.5	5.1	7.7	10.6	6.8	18.0	8.6	11.7	20.9	8.3	7.4	4.1	4.8	9.8	7.1	15.3	4.9	10.4	7.5	34.8	18.3	5.2	17.5	6.6	9.3	14.2	31.4	12.2	8.6	7.2	7.6	6.5	19.6	18.1	13.2	7.9	19.7	28.8	5.6	12.8	9.6	5.0	19.1	8.6	15.9	18.1	9.3	25.3	8.8	9.2	18.6	9.9	15.9	32.5	4.3	9.1	9.2	11.6	24.5	3.3	8.4	14.7	8.3	8.6	7.8	7.9	11.4	23.0	8.6	2.2	15.1	14.6	6.8	8.2	5.5	23.9	5.5	19.6	5.8	6.3	21.9	8.6	6.1	10.4	19.8	32.5	15.2	8.4	4.8	12.8	8.4	28.0	6.0	14.0	13.3	16.9	4.8	11.2	13.4	6.0	7.8	11.8	12.7	20.5	13.2	20.6	10.2	6.1	6.6	6.6	7.3	8.2	10.2	20.2	5.6	5.9	32.4	9.9	5.4	14.7	6.7	7.7	7.1	15.6	5.9	8.5	12.6	15.9	12.6	20.9	23.6	14.1	5.2	7.3	2.1	5.7	16.1	14.6	22.7	6.6	7.8	13.3	6.1	8.5	3.9	5.1	7.7	8.5	3.2	11.1	21.4	8.3	22.5	10.8	6.7	8.5	11.8	6.8	8.6	3.2	13.6	6.4	50.1	9.9	6.9	15.2	3.4	9.7	18.5	11.7	9.8	10.4	18.8	9.2	6.7	6.5	9.8	7.3	8.1	4.3	9.7	20.7	4.3	11.0	8.0	11.3	16.3	17.4	19.5	16.2	8.6	10.9	11.6	9.3	3.1	11.1	12.8	6.1	1.6	9.3	6.2	4.4	8.3	9.7	9.6	14.2	11.3	8.6	10.3	9.9	31.4	13.1	16.0	9.4	7.2	3.9	5.1	16.0	10.6	14.7	10.5	9.9	8.2	14.9	7.7	7.7	15.9	10.6	9.4	5.8	5.6	25.7	2.1	15.4	9.3	6.3	12.1	10.7	26.1	12.5	5.1	11.4	13.5	8.8	13.6	14.4	9.2	8.3	6.5	20.3	4.3	17.4	6.3	7.9	3.8	4.7	6.3	0.4	6.9	7.2	14.4	5.8	27.7	22.2	3.3	7.6	23.7	10.7	0.7	4.8	11.1	15.4	11.9	10.6	12.9	6.5	5.4	10.7	3.9	8.8	13.0	10.2	7.6	4.8	5.3	43.5	23.3	16.4	2.6	8.7	12.2	11.9	12.2	5.0	18.8	33.6	17.4	16.5	2.5	13.4	5.3	12.9	24.7	6.3	8.8	5.3	18.0	8.8	13.7	11.3	11.2	6.5	10.4	16.8	7.0	15.6	1.8	10.9	16.1	19.1	27.6	9.2	8.6	2.7
TPPP3	24.2	16.9	10.0	4.7	21.1	1.4	12.6	12.2	15.6	28.9	4.4	7.1	12.9	9.5	5.7	7.3	26.9	7.2	4.5	13.3	6.7	13.1	6.8	8.7	0.7	22.2	5.9	11.8	8.5	4.7	5.1	9.5	12.0	20.5	5.8	7.0	8.5	22.0	15.3	21.8	9.2	9.8	10.8	12.4	3.0	8.6	9.9	16.3	2.4	3.6	4.1	5.7	7.6	11.1	6.7	19.1	6.8	20.9	2.7	24.5	3.9	4.7	14.9	22.9	9.8	2.1	12.4	11.5	4.3	21.4	10.8	21.0	5.1	7.2	14.7	8.9	10.9	2.3	4.0	16.8	5.6	12.1	5.3	17.0	1.2	9.3	13.2	6.3	11.3	10.1	7.5	5.7	14.2	18.4	3.2	7.9	17.0	9.5	3.7	19.7	4.9	3.9	9.6	10.9	9.3	6.6	22.1	1.8	9.8	11.4	14.2	8.6	13.6	14.1	5.4	13.5	13.0	10.0	33.4	8.2	13.1	2.8	2.0	4.4	3.9	24.7	7.4	12.4	1.1	7.6	10.9	27.5	17.0	6.3	3.7	9.9	10.4	8.7	2.4	24.4	10.7	2.6	7.3	9.8	7.7	15.9	21.0	4.5	3.4	5.4	7.2	4.6	4.2	15.6	19.3	18.5	11.7	2.9	17.9	6.4	12.7	25.7	4.4	6.8	21.8	18.0	8.3	10.4	7.8	6.7	2.9	4.1	9.1	15.2	1.6	4.7	7.9	2.3	21.2	39.4	8.6	0.8	1.0	3.9	15.2	9.1	2.7	2.7	2.1	11.5	18.5	3.2	11.4	10.9	5.4	18.3	17.3	7.7	21.4	46.0	23.8	5.6	8.0	1.7	9.2	27.1	4.5	13.7	27.6	14.3	11.0	11.1	7.0	17.9	18.9	7.2	4.0	12.7	8.2	14.3	9.8	0.8	27.0	12.6	11.3	0.9	6.5	2.0	13.0	5.3	4.1	2.5	1.2	10.3	16.4	3.5	1.5	11.3	2.1	15.9	5.4	0.7	16.6	8.3	7.3	11.5	7.0	14.6	8.4	2.4	28.0	15.5	12.0	7.1	10.4	11.7	5.9	10.8	13.1	7.0	1.5	7.7	9.9	8.4	10.4	10.1	8.2	14.5	14.0	9.2	13.7	17.0	4.7	6.7	10.1	20.2	13.3	10.3	7.4	11.6	12.9	8.9	17.0	5.7	13.2	14.1	26.6	7.5	12.1	9.5	20.1	1.7	2.4	3.3	14.6	12.3	12.9	6.3	8.4	1.2	24.7	39.3	9.3	7.4	7.3	7.1	4.6	10.2	8.3	7.3	13.8	1.3	3.3	21.5	1.2	13.9	10.5	18.5	7.7	16.1	6.1	13.0	6.2	5.1	6.5	10.6	1.2	14.6	12.7	18.9	10.1	3.3	6.7	6.9	16.0	0.4	10.4	27.5	16.0	2.8	5.1	4.7	5.2	10.0	23.5	4.6	11.9	19.1	25.4	3.8	3.8	10.1	8.3	14.9	9.0	15.5	6.7	14.5	18.5	3.3	20.1	5.8	9.3	12.8	7.5	10.8	7.2	14.4	17.1	22.4	10.2	16.1	7.9	6.9	27.8	14.3	62.7	12.2	21.9	8.6	7.6	29.4	4.4	9.1	6.4	8.0	11.3	19.1	11.8	9.7	1.4	0.9	8.1	16.4	5.2	17.2	6.4	6.5	18.0	5.2	2.1	19.8	14.3	6.6	10.6	13.9	16.0	10.0	13.8	7.4	5.6	8.9	15.8	4.1	1.1	15.8	1.4	9.4	14.1	10.2	6.8	12.6	14.9	12.3	32.5	5.9	5.2	30.0	8.9	14.0	12.8	1.6	2.6	13.5	7.3	21.1	21.2	13.5	17.3	9.1	11.9	9.4	12.7	2.9	14.1	17.6	17.2	31.6	3.3	10.8	7.8	12.1	12.7	7.4	5.0	9.6	40.8	8.4	8.5	11.5	0.3	6.9	7.4	17.2	10.5	18.6	5.6	23.9	7.9	7.4	5.6	6.1	14.9	9.7	22.0	9.7	6.9	7.6	7.0	9.8	6.8	12.9	20.6	18.0	15.3	0.3	7.4	16.3	1.4	1.7	7.7	16.2	2.6	11.3	19.9	14.1	7.7	9.9	9.5	8.0	14.6	10.4	13.4	13.9	17.6	14.9	3.0	23.6	1.0	6.7	2.4	8.9	9.6	18.7	17.7	7.8	10.4	13.9	14.6	11.4	5.4	13.9	17.7	0.6	9.8	0.4	9.5	9.2	5.8	9.7	13.9	3.2	13.3	9.4	10.1	9.4	14.6	13.6	10.3	3.1	0.4	4.6	4.3	7.7	10.0	1.9	1.6	7.1	8.5	1.9	7.8	3.1	3.8	8.0	27.5	3.3	4.7	3.6	5.2	2.3	0.5	1.9	5.6	9.8	13.9	12.2	4.7	8.5	6.3	5.3	10.3	1.0	7.6	7.3	7.8	1.7	1.1	1.3	1.5	7.6	5.0	7.3	4.1	12.6	5.4	3.3	8.5	6.2	8.4	1.7	6.6	15.5	2.0	8.0	5.0	1.8	16.3	20.0	4.1	4.0	2.5	1.5	7.6	1.1	1.8	5.0	3.2	6.8	3.9	2.6	5.9	7.9	6.8	1.8	13.3	10.1	5.9	1.7	5.6	5.8	5.3	6.0	2.7	7.4	1.1	4.4	2.6	8.9	5.2	6.8	2.2	2.3	5.9	2.8	47.0	10.7	8.8	2.2	4.5	0.6	11.0	11.5	2.4	9.4	4.1	5.7	26.6	3.7	14.7	4.8	6.7	3.4	1.5	2.6	8.2	5.3	7.0	4.5	1.4	9.7	6.3	10.2	15.6	0.4	3.0	6.6	5.7	8.7	4.4	8.0	3.0	26.2	4.1	7.5	1.5	6.7	2.5	0.5	4.9	1.3	8.4	1.4	0.5	3.3	11.3	6.0	1.4	2.8	5.2	14.4	18.0	5.0	1.9	4.6	1.4	1.3	21.8	9.9	1.1	3.9	4.1	3.3	8.2	0.8	1.4	15.5	4.0	17.8	2.3	11.5	11.5	2.8	3.3	4.1	4.4	4.8	1.9	3.5	5.3	9.2	16.0	1.4	1.4	2.4	11.7	2.1	1.2	1.3	5.2	5.6	13.0	0.9	16.1	5.1	30.4	6.0	8.0	10.5	4.0	5.2	4.4	23.6	8.3	2.5	8.1	1.4	1.7	9.4	9.6	7.0	5.1	12.1	3.9	1.7	2.6	3.5	16.0	9.5	5.7	6.9	3.0	0.9	16.7	6.2	2.8	12.1	17.4	10.5	13.0	5.7	20.1	6.4	3.4	13.9	0.1	9.3	14.1	6.4	1.4	4.7	10.0	4.7	0.9	5.0	11.0	6.4	9.1	4.0	8.7	2.1	25.1	10.3	8.0	2.1	4.0	5.5	7.1	8.2	10.1	10.6	6.1	3.3	3.5	0.6	2.6	3.6	4.6	1.3	7.9	2.7	5.3	5.1	15.6	5.1	1.7	9.8	3.8	4.7	21.6	4.7	11.3	10.2	1.7	7.3	20.1	5.0	5.6	4.4	12.1	5.3	9.1	2.6	5.0	0.9	3.4	5.1	4.1	3.3	5.4	7.4	7.0	6.8	0.9	4.8	18.9	21.6	9.4	4.1	2.3	3.7	2.8	4.4	7.8	18.5	3.8	0.9	6.7	0.8	4.0	0.6	7.4	10.3	1.2	3.7	8.7	14.9	5.9	6.4	8.1	3.6	1.3	6.5	7.2	5.3	1.2	9.5	4.1	5.8	1.1	1.3	10.1	3.1	1.3	0.7	2.7	4.8	8.9	9.4	4.5	4.4	2.6	12.6	4.7	1.9	0.6	1.7	4.4	3.9	13.0	6.6	0.6	7.7	0.7	16.8	2.4	3.9	5.1	3.7	4.5	0.9	8.1	10.6	6.0	0.3	4.7	6.0	1.4	5.9	7.0	10.0	15.3	15.9	6.5	7.1	14.5	11.2	4.5	5.5	4.6	7.9	2.8	4.7	1.0	5.3	7.6	3.4	4.6	1.7	10.1	2.2	10.4	4.5	4.0	2.0	5.7	6.4	15.1	0.7	6.9	3.7	7.2	12.3	1.2	4.9	10.4	0.5	2.9	1.2	5.1	16.1	14.0	5.8	1.4	5.6	12.2	8.6	4.4	7.4	11.1	7.5	5.3	1.5	0.3	2.4	2.5	32.2	3.7	31.1	3.6	1.1	3.1	2.2	14.8	0.5	7.5	10.9	4.3	8.5	6.4	26.3	7.1	1.4	1.8	10.8	17.5	6.3	14.5	6.8	0.8	1.0	15.6	3.9	6.5	4.7	1.5	0.3	8.3	4.2	7.6	4.6	10.3	12.9	8.6	1.0	10.5	6.8	1.6	19.2	4.3	0.8	6.0	3.4	10.3	5.0	6.8	5.0	11.3	19.2	7.3	5.0	6.2	0.9	2.4	5.7	11.6	9.4	2.8	5.5	1.2
ZDHHC1	5.4	6.1	6.8	4.9	5.3	8.9	6.0	8.5	3.9	7.3	23.0	8.2	4.8	6.7	5.1	5.6	12.4	11.8	5.8	5.5	4.9	4.4	5.8	3.7	13.2	8.3	5.7	2.5	5.1	10.0	8.1	3.9	11.1	13.7	3.2	4.1	7.2	3.8	11.6	5.1	9.1	8.9	9.7	5.2	4.4	3.7	8.0	4.9	4.7	3.1	9.3	3.5	4.3	4.7	3.8	4.2	4.4	8.6	11.3	6.8	8.0	4.8	6.9	6.5	4.0	2.5	5.3	9.3	3.4	13.8	25.9	8.5	3.9	11.7	8.4	6.0	4.2	6.4	2.6	13.8	7.3	4.5	3.4	6.5	13.8	4.6	3.4	5.2	6.4	4.6	4.6	6.1	2.7	4.1	10.1	11.4	6.4	4.5	4.0	5.4	4.2	4.8	4.5	8.2	6.0	5.1	11.9	10.9	11.4	8.0	6.0	2.7	4.3	4.9	7.1	9.0	6.5	7.7	11.3	5.4	6.7	4.5	6.5	6.5	5.9	4.4	4.8	7.2	8.2	3.2	7.5	8.1	5.9	5.3	3.5	4.8	5.6	6.0	21.4	8.8	8.0	4.0	4.6	9.6	4.7	8.3	12.6	9.7	14.6	9.8	7.3	6.4	6.2	6.9	5.9	6.6	5.0	20.4	7.6	7.2	4.8	12.0	6.4	3.6	4.2	3.9	5.8	4.1	6.4	4.5	14.0	6.9	5.7	5.7	7.1	3.8	2.3	6.0	10.3	7.9	12.0	2.2	8.8	7.6	2.9	4.6	5.1	10.9	6.8	7.7	9.7	10.6	15.8	9.8	3.2	12.5	8.2	6.5	8.2	4.2	8.0	11.7	6.1	9.7	9.5	5.7	2.8	4.1	7.2	6.1	4.6	2.4	6.4	7.1	5.9	4.7	4.9	7.7	5.4	10.0	7.8	6.7	5.7	18.0	3.2	13.6	4.3	7.8	9.0	2.7	5.5	6.2	8.5	6.2	8.5	8.1	6.4	4.7	8.5	5.5	4.9	3.3	13.2	5.4	6.3	5.2	6.2	7.5	6.4	23.8	4.1	4.5	7.7	6.0	9.0	3.7	4.7	6.7	6.7	8.3	6.3	4.8	3.2	5.4	2.6	4.7	6.5	5.3	7.5	6.4	11.2	6.3	3.7	6.6	8.0	5.8	7.1	4.6	7.7	7.1	1.6	5.7	9.1	2.3	11.0	2.2	19.6	5.0	4.5	7.3	7.1	7.1	5.7	5.7	3.0	10.3	5.3	3.5	3.2	5.7	13.7	7.0	4.7	2.8	5.1	7.1	8.4	4.0	7.3	5.0	3.1	10.4	7.7	5.0	9.5	4.1	8.1	6.4	4.7	5.6	4.8	11.5	6.3	6.4	3.5	11.0	3.1	6.2	6.3	10.1	5.5	4.7	6.9	8.0	2.7	9.6	17.2	5.7	7.7	7.6	11.8	3.7	6.7	2.9	6.8	5.6	6.2	5.0	4.9	4.2	4.6	5.3	4.6	7.2	4.8	4.4	3.5	6.1	12.2	5.1	10.7	4.2	4.9	5.8	3.9	5.0	2.5	5.0	6.7	7.4	4.6	2.5	2.3	7.7	12.3	6.7	18.2	9.3	5.5	6.9	5.7	7.8	6.6	5.5	2.2	2.5	8.8	8.3	3.8	7.1	9.4	34.5	4.6	9.7	6.6	8.5	4.6	7.4	5.9	4.5	3.5	8.1	5.7	6.0	9.6	6.0	7.9	5.7	8.0	5.1	4.5	5.6	14.1	6.0	9.4	6.4	10.0	3.4	4.6	9.4	6.0	12.3	6.2	5.0	6.1	7.3	5.5	11.5	6.6	5.7	5.0	5.2	4.0	5.6	2.4	4.3	9.4	9.4	2.7	6.8	5.5	3.6	4.6	6.6	6.1	6.2	8.2	7.9	5.4	6.1	2.4	2.9	4.2	6.6	4.8	16.2	8.9	6.0	4.0	6.4	5.8	11.2	2.9	10.2	7.2	8.3	2.2	8.0	6.0	17.5	6.2	3.4	3.6	4.6	4.7	9.0	6.4	11.0	7.3	7.2	3.3	3.9	7.4	11.3	7.4	5.7	4.4	2.8	4.0	13.6	8.2	5.6	3.9	3.4	7.3	9.5	8.5	5.9	3.4	4.1	8.7	5.0	5.8	8.2	10.1	7.4	3.9	8.2	6.2	4.1	12.1	3.8	4.3	5.1	6.9	2.4	9.8	6.3	4.0	3.8	4.6	9.4	8.7	25.2	7.7	8.1	5.3	4.4	3.4	4.0	3.4	3.2	10.1	5.5	7.9	6.4	4.6	34.4	17.3	14.1	17.8	10.7	6.2	7.0	8.4	6.1	10.2	5.9	9.0	8.1	4.8	3.9	4.2	12.7	9.4	12.0	4.2	9.8	6.5	6.8	13.6	9.8	8.4	10.0	5.1	7.5	9.0	10.0	8.3	23.2	16.6	14.4	10.8	3.3	12.3	5.2	8.8	4.9	14.9	6.1	6.5	11.2	11.9	11.5	3.9	12.0	9.3	18.3	9.3	6.9	7.4	18.6	11.3	16.7	7.9	4.4	20.9	11.7	5.8	5.3	5.7	5.5	12.0	14.2	24.2	7.3	4.2	10.1	10.3	11.4	11.3	5.8	8.5	16.9	8.6	4.0	6.0	5.0	6.2	12.9	6.6	6.1	7.2	17.2	13.9	12.9	7.3	7.4	6.4	6.9	9.7	12.3	5.0	6.8	17.3	9.7	9.1	13.7	7.3	15.6	11.9	16.6	9.9	9.6	6.5	22.9	17.7	9.4	13.8	5.4	5.0	6.2	18.3	10.7	7.4	7.7	6.9	10.8	11.0	8.3	5.6	20.2	11.3	9.7	14.5	3.0	6.5	10.8	4.8	6.1	5.3	5.3	9.5	5.0	8.3	8.2	7.0	8.7	9.9	9.9	17.4	23.5	21.3	9.7	9.8	20.5	14.3	7.7	8.7	7.7	4.3	8.6	6.8	9.9	10.6	11.3	10.6	7.1	12.1	17.8	4.5	6.5	11.6	20.9	6.4	6.8	6.3	7.8	19.9	16.0	15.4	3.1	18.7	6.8	11.0	15.3	5.7	5.5	8.7	9.3	12.2	12.0	8.1	12.3	7.0	4.7	12.9	8.4	11.6	11.8	9.4	18.4	29.5	9.0	14.2	3.2	7.0	13.3	8.8	6.4	9.3	6.3	8.9	6.0	12.4	8.4	16.5	18.4	5.8	17.2	7.0	6.2	3.0	7.7	6.3	6.4	13.6	3.2	7.1	4.1	8.9	12.9	16.6	5.9	4.3	8.5	7.9	12.8	9.6	16.5	14.2	4.8	3.7	26.1	21.9	4.0	7.9	14.6	9.7	11.6	9.6	9.3	9.5	10.4	3.1	10.1	6.4	10.5	16.2	3.2	25.3	15.5	9.7	7.9	10.7	5.2	5.1	6.2	16.5	8.8	11.3	7.1	16.1	9.3	7.2	5.1	4.3	15.3	19.1	6.4	10.6	6.6	4.7	7.4	7.2	7.9	6.9	16.1	11.9	4.6	11.0	7.4	6.3	3.8	5.2	7.0	5.7	4.8	7.6	6.4	10.3	8.0	7.5	8.5	7.0	6.6	6.1	16.0	10.8	11.6	13.2	11.4	4.9	10.2	12.2	13.2	7.0	6.2	13.4	24.2	24.7	5.2	4.2	10.0	6.3	12.9	9.3	13.3	4.3	9.5	3.3	5.8	11.6	4.7	7.9	12.5	18.8	6.3	15.0	4.7	11.2	3.9	8.5	6.4	19.4	5.8	3.7	14.2	14.4	9.0	6.0	4.2	25.3	4.2	5.4	14.8	6.2	12.2	3.8	6.3	7.2	8.4	6.0	13.4	6.7	4.3	7.7	2.8	22.7	9.0	25.6	8.0	2.8	6.0	12.3	5.8	6.9	4.0	3.8	12.9	3.6	8.9	7.2	14.4	4.0	6.3	7.7	2.1	10.2	7.5	6.1	4.6	2.6	5.6	12.2	17.4	21.1	4.4	4.6	11.2	9.0	10.2	22.8	5.3	11.1	8.8	7.2	19.0	9.6	7.4	12.1	9.4	6.3	8.7	11.7	8.0	22.4	5.2	5.7	9.6	25.2	19.4	10.3	9.1	9.5	3.4	12.9	6.2	8.5	10.3	15.7	9.0	10.0	5.7	13.8	11.0	5.7	5.2	10.8	8.4	15.0	17.6	13.7	5.8	5.3	15.7	2.9	18.9	5.3	9.9	10.3	6.8	16.9	4.4	9.3	25.6	4.8	10.9	11.3	9.6	11.0	9.3	6.8	8.2	6.4	18.3	6.1	10.3	13.1	9.5	8.0	8.2	7.4	11.6	8.3	12.3	7.6	9.6	10.5	10.2	8.4	7.6	9.3	13.5	6.9	8.1	14.5	9.5	5.0	10.9	8.3	9.8	7.7	4.2	24.3	8.5	11.7	29.9	13.8	18.4	13.3	6.7	14.6	3.6	14.7	6.0	15.7	8.8	8.4
ATP6V0D1	50.6	64.6	61.3	21.5	60.8	38.2	43.1	36.0	57.0	39.3	27.6	44.4	27.8	59.5	40.2	32.5	64.3	20.6	30.3	58.2	30.2	32.6	55.4	33.4	43.7	60.6	31.3	26.2	20.7	35.0	29.2	26.0	60.7	67.6	33.5	48.6	33.6	39.9	57.9	41.5	33.2	33.8	27.3	28.4	36.2	44.5	29.4	34.1	36.4	35.7	26.3	23.4	28.4	48.9	25.7	35.1	27.8	69.2	26.8	54.3	34.3	35.4	27.3	55.8	33.2	20.8	44.0	71.2	38.5	31.3	52.5	48.5	30.3	43.1	34.5	32.6	35.1	31.8	33.2	39.6	29.4	36.1	39.3	31.3	42.3	47.5	24.4	26.5	44.5	38.5	40.5	40.6	25.3	56.7	42.3	46.4	97.0	38.7	29.1	29.5	37.6	33.3	26.6	14.6	47.9	34.2	36.8	32.4	44.1	40.0	46.6	30.6	43.4	34.2	39.4	55.5	56.6	49.1	65.4	41.0	54.5	26.8	20.2	29.9	29.4	25.3	43.3	62.0	46.4	26.1	47.7	49.5	36.8	33.3	43.1	42.3	31.9	24.1	29.8	32.1	41.5	27.3	25.7	30.5	46.6	46.4	34.3	45.7	31.0	38.0	47.3	48.1	31.0	45.1	45.1	33.0	47.2	47.5	64.6	31.8	29.8	69.6	45.5	36.6	31.3	31.6	44.5	37.1	18.5	36.3	64.4	46.0	38.1	40.9	46.4	41.3	48.0	32.7	48.9	68.6	58.1	15.4	43.8	32.5	34.0	21.2	40.2	53.8	46.8	32.6	40.5	48.1	46.7	35.5	40.1	38.9	38.1	48.3	63.9	73.2	46.3	32.5	27.4	40.4	38.3	42.4	25.7	51.5	15.6	60.9	27.2	42.9	43.8	43.2	25.7	44.5	39.3	36.5	36.4	47.0	57.1	38.0	43.7	38.0	38.6	30.9	35.5	37.3	63.8	30.7	32.7	36.5	43.8	38.9	41.9	47.3	25.7	97.6	47.6	52.7	27.5	46.5	44.9	33.8	38.9	34.6	35.4	35.1	43.7	24.0	42.2	32.2	40.3	56.6	35.3	24.5	43.6	46.1	29.4	50.0	18.8	30.3	41.3	36.3	24.4	41.2	35.4	37.6	51.1	37.6	58.4	72.6	29.7	50.1	33.4	26.0	37.5	37.7	34.5	26.2	25.1	44.7	23.0	20.9	38.8	30.1	57.2	33.5	67.2	44.5	39.0	34.3	49.5	45.0	55.0	33.9	50.7	41.2	29.4	82.7	59.0	52.6	33.2	27.9	17.7	33.3	14.8	44.1	34.1	39.9	24.3	34.1	46.2	28.1	28.7	36.6	27.0	38.9	39.0	37.9	32.6	50.9	54.6	27.7	39.4	48.9	16.9	26.6	35.7	50.0	28.4	44.2	37.4	42.2	43.3	34.5	52.6	46.2	44.3	40.4	30.6	40.8	41.1	35.3	42.6	33.4	34.0	29.0	29.7	38.8	29.4	47.2	59.7	46.6	50.8	23.4	22.3	75.4	51.8	36.1	52.5	33.5	52.5	59.3	28.6	32.5	29.3	54.2	18.7	39.9	34.5	35.7	46.4	22.2	55.3	39.3	101.9	35.1	53.7	37.9	26.2	31.6	36.3	15.6	31.0	27.7	46.9	43.5	26.3	31.8	67.2	27.9	33.8	40.0	41.7	45.5	26.6	37.8	39.0	36.4	25.6	84.0	42.3	35.3	31.6	34.5	29.1	39.8	30.4	33.2	60.1	26.5	54.8	61.1	25.9	29.9	46.0	28.4	31.8	62.8	25.9	27.3	45.7	30.0	54.9	35.3	31.8	47.7	46.8	30.8	54.3	57.4	32.6	24.9	22.5	35.8	44.2	44.4	22.5	15.3	38.9	47.3	31.6	28.2	40.3	32.9	56.4	68.3	39.0	40.5	34.2	23.3	29.3	39.3	26.4	85.9	45.5	54.7	39.3	34.9	24.7	42.2	20.2	29.7	44.7	33.2	28.1	46.1	31.5	29.4	39.6	36.2	26.9	38.3	64.8	25.1	28.5	33.9	53.9	51.3	28.4	38.5	42.7	27.5	30.2	54.6	35.0	23.7	27.4	38.2	42.9	41.4	31.5	39.8	31.1	36.1	53.2	37.5	45.5	23.9	44.1	38.4	42.3	29.9	35.9	28.8	33.6	41.1	27.7	24.2	37.0	48.5	30.4	48.5	40.1	41.4	46.2	38.5	46.2	45.0	44.1	47.2	42.8	37.2	27.6	41.0	34.8	60.9	26.9	48.1	42.7	30.7	36.1	34.2	27.7	44.3	142.3	76.7	40.6	34.3	20.4	31.7	27.5	46.1	47.5	32.4	26.8	40.2	33.5	32.5	33.1	28.5	19.7	32.9	49.2	37.6	24.3	37.3	17.8	27.9	29.7	22.2	41.1	50.1	35.6	40.0	21.4	27.5	25.5	46.6	54.7	50.2	36.7	26.5	37.7	25.0	23.7	22.9	64.4	30.4	30.9	41.3	37.6	42.4	29.0	46.4	24.2	35.8	31.5	27.0	41.9	51.0	35.4	31.7	29.4	24.1	22.3	41.9	29.3	30.1	24.8	24.6	41.2	25.3	32.4	32.1	36.6	14.3	27.4	25.1	41.9	43.8	27.7	38.0	26.6	45.5	28.3	28.8	37.2	41.7	32.4	28.5	24.7	52.5	51.2	29.4	19.3	43.4	29.4	25.6	34.4	39.5	30.9	36.6	63.4	41.6	36.0	42.1	48.0	36.1	44.2	31.6	60.2	23.5	20.3	83.1	37.4	36.9	55.1	27.0	21.9	38.4	62.8	36.7	29.0	40.2	49.5	18.2	37.8	29.5	35.3	39.3	28.3	38.9	27.7	24.0	29.0	43.4	38.0	30.9	27.1	34.0	26.6	33.5	29.8	30.6	30.5	60.1	34.8	47.0	37.4	42.5	54.2	22.5	38.7	30.1	30.6	49.0	28.4	68.8	44.7	34.9	23.6	33.2	30.6	58.2	75.6	35.6	24.7	33.4	23.7	29.2	35.3	65.0	49.9	14.2	28.0	28.6	32.2	50.2	30.9	25.2	71.3	33.8	25.6	40.3	21.4	31.4	33.8	32.3	38.1	28.3	32.1	35.9	24.5	15.9	28.9	32.8	36.1	34.8	40.1	44.7	45.7	37.4	54.2	42.8	49.5	50.8	35.9	20.5	30.1	37.2	34.0	24.6	23.6	28.5	28.6	45.3	33.1	61.5	31.1	30.0	37.4	22.5	28.2	35.7	28.9	45.9	31.1	27.0	52.1	33.6	66.2	28.8	37.0	32.1	29.4	48.3	46.4	44.1	33.9	21.9	27.6	62.3	19.5	25.7	39.2	69.1	33.3	26.1	45.4	26.8	38.5	43.4	23.8	33.8	30.2	48.3	30.3	13.6	80.5	57.6	36.4	26.6	35.0	35.2	39.3	24.2	31.2	49.0	33.0	33.7	53.7	29.1	17.9	26.5	50.9	29.7	57.1	42.4	38.2	28.0	52.3	30.0	24.1	29.6	30.9	37.8	70.4	24.7	29.0	26.4	23.8	24.0	26.7	33.0	26.0	27.3	48.0	25.6	19.2	34.7	39.6	26.9	23.3	36.5	23.6	47.1	53.5	27.8	15.0	31.4	60.8	35.5	31.5	52.3	50.2	27.9	32.7	33.3	42.6	32.0	25.9	67.3	29.4	36.8	43.0	27.1	17.6	35.6	41.9	39.0	22.1	12.7	26.5	30.5	43.7	28.5	40.5	29.7	43.0	34.4	40.6	26.6	41.7	39.7	40.6	31.8	35.8	31.2	43.5	28.7	51.4	21.8	27.5	46.5	37.1	34.2	22.8	34.6	45.7	32.1	36.6	25.4	27.5	25.8	33.5	30.1	43.8	49.1	39.2	45.7	86.0	46.6	34.6	32.3	25.5	8.7	21.1	23.3	20.3	29.8	25.8	28.2	41.7	35.9	32.2	24.3	41.9	56.2	30.0	38.2	27.3	44.0	32.4	45.1	55.7	31.9	33.7	17.3	35.7	32.9	72.5	35.7	52.2	30.1	24.9	42.0	33.2	36.9	38.8	29.1	27.7	21.3	28.8	27.3	57.6	17.7	31.4	40.1	30.1	88.0	28.0	32.8	50.6	26.2	33.1	34.5	44.0	30.0	43.8	34.6	28.0	41.9	47.8	51.1	44.6	26.3	29.1	32.1	38.5	64.5	32.0	10.3	27.6	50.9	40.2	35.5	31.0	35.8	27.7	41.2	45.2	25.3	21.9	51.9	31.1	27.8	32.0	22.1	26.3	24.9	25.0	39.3	37.1	48.3	7.3	40.6	40.9	35.1	46.0	32.5	34.2	46.8	32.4	26.3	28.2	35.8	75.3	30.4	39.0	37.9	22.8	25.8	48.6	32.2	48.8	52.1	30.8	22.5	24.7	45.6	36.5	34.1	27.1	27.2	15.8	19.8	39.9	39.7	32.8	24.4	27.5	24.0	38.3	34.5	36.1	50.3	31.9
ZFYVE28	28.4	16.3	23.5	12.5	16.5	21.3	23.3	19.7	16.2	17.2	20.9	16.8	17.3	22.5	14.5	16.1	20.5	21.9	19.4	15.9	18.7	20.9	24.5	24.5	17.0	31.9	16.5	19.7	20.4	20.4	27.4	12.5	25.0	31.8	12.6	17.5	23.4	17.2	22.8	14.9	17.0	19.7	24.1	22.0	10.4	19.1	21.7	15.0	18.3	19.8	20.2	14.9	18.0	16.9	17.2	14.7	19.4	20.4	23.8	20.9	21.5	14.3	22.7	13.7	18.5	25.5	22.9	21.6	17.4	16.2	19.1	24.6	17.9	20.4	19.5	14.7	21.6	19.1	22.3	24.4	16.1	18.1	22.0	18.1	20.0	17.8	21.9	16.3	26.3	19.2	21.9	17.2	15.4	12.9	18.9	15.1	28.2	18.0	17.4	25.2	20.3	16.5	17.5	27.9	15.8	17.2	28.9	20.5	18.6	21.7	18.8	18.8	16.6	20.0	17.6	18.3	23.2	19.8	17.5	19.1	20.0	21.0	18.3	18.6	19.2	19.2	19.2	18.8	20.4	15.4	15.7	19.3	17.7	22.0	16.6	16.8	19.4	22.5	20.6	20.7	19.1	18.7	26.1	15.5	18.6	21.7	11.5	21.4	25.7	24.5	15.9	18.7	16.6	19.0	19.2	16.6	20.1	13.4	27.2	10.8	20.4	16.5	17.7	20.1	13.8	14.5	20.7	16.6	13.9	18.0	19.5	33.2	21.4	14.5	24.2	29.3	27.8	11.6	17.7	15.3	13.1	9.6	19.8	24.0	21.0	12.3	15.2	22.7	25.5	21.1	21.6	12.6	22.4	17.0	16.5	10.4	34.0	17.9	26.6	20.7	24.2	14.8	14.4	19.3	13.0	16.7	16.9	21.3	15.7	21.0	19.8	22.1	23.1	18.5	29.2	25.1	18.5	18.5	20.8	13.2	16.7	31.7	16.9	16.7	15.8	20.8	19.3	13.4	27.0	16.4	17.2	13.8	20.4	15.1	32.7	19.7	32.0	15.5	19.8	23.8	12.6	17.0	16.1	20.0	20.9	13.3	20.7	23.5	24.4	24.7	24.1	13.3	20.3	21.7	20.3	16.4	19.3	25.2	22.2	19.6	16.5	20.6	15.4	15.4	19.2	20.4	17.5	17.0	21.1	27.1	18.6	21.8	24.7	19.3	18.2	17.2	19.5	17.1	16.9	16.9	20.2	14.3	16.7	17.4	20.0	19.3	40.6	17.3	19.5	27.3	12.6	21.1	18.6	23.7	24.9	14.8	18.5	26.5	18.3	27.4	29.1	19.2	18.2	22.2	16.2	24.6	15.1	20.7	17.5	20.1	25.6	16.0	13.8	11.9	20.7	28.6	21.8	23.9	23.2	18.4	14.8	19.2	20.7	18.4	17.0	29.9	14.2	15.2	17.1	31.0	17.1	18.2	15.9	21.4	17.3	39.6	15.9	17.6	20.8	19.2	15.3	23.1	23.5	17.2	16.2	23.8	17.2	17.3	17.3	23.8	18.4	21.8	24.6	17.6	29.0	13.3	15.2	17.5	13.7	14.9	15.0	17.1	19.2	18.8	19.8	20.9	16.3	21.2	18.6	55.3	14.4	13.8	48.1	41.3	24.4	16.1	22.4	15.8	18.5	25.2	15.6	14.7	21.7	26.1	20.1	29.4	17.2	21.2	21.2	15.8	18.6	15.1	19.8	17.2	21.3	18.6	20.4	15.2	21.9	21.7	13.0	22.7	18.9	17.7	24.7	23.2	17.5	16.5	21.4	28.4	17.0	18.8	27.8	16.6	15.3	13.7	15.6	16.4	24.8	28.5	16.5	26.3	13.9	22.8	18.9	20.5	23.6	15.6	18.5	29.9	17.8	16.8	17.4	16.6	10.5	20.7	23.0	16.3	22.9	24.2	22.7	27.2	23.3	18.7	29.9	13.5	16.2	18.7	21.0	19.1	20.3	18.1	20.7	21.7	25.0	25.3	23.1	16.9	22.3	15.7	18.0	22.0	14.6	20.2	18.4	21.8	13.4	41.6	16.9	15.7	11.9	19.5	15.3	20.1	25.4	24.1	18.3	13.6	11.9	14.6	20.5	20.8	25.3	19.0	30.9	16.8	19.6	13.7	18.8	27.6	19.2	16.9	20.8	17.1	16.8	15.6	20.2	19.2	17.6	16.0	15.8	15.5	17.3	18.4	20.8	14.6	18.1	22.9	15.7	20.4	26.4	21.1	17.3	28.1	15.0	19.1	28.6	20.7	16.9	14.1	16.7	17.8	26.5	18.3	21.8	22.7	15.3	23.5	17.1	20.4	23.2	13.6	26.1	19.7	18.3	13.7	18.6	24.0	25.1	32.9	22.7	17.1	18.6	25.9	23.1	20.1	14.1	25.4	21.3	17.7	20.3	17.1	17.5	23.0	36.6	27.2	17.8	24.3	24.9	27.5	19.7	18.2	21.0	31.2	23.6	21.2	15.9	18.0	20.3	23.9	33.0	22.3	30.7	20.4	20.8	19.5	21.5	19.3	28.1	19.7	20.1	28.9	24.0	23.9	18.1	35.4	26.4	26.3	29.3	17.7	12.6	23.3	18.1	19.4	26.6	24.4	22.1	31.3	18.0	18.7	23.7	27.4	18.6	20.0	25.4	17.9	28.7	24.6	21.3	19.9	24.2	22.8	15.9	26.3	37.7	18.6	18.4	19.4	19.8	22.2	22.3	19.4	19.6	27.9	20.6	25.4	26.3	25.4	19.0	17.9	23.1	25.7	25.1	23.3	34.3	18.3	16.3	15.3	20.5	18.6	20.0	16.2	41.2	26.9	24.2	22.5	35.0	21.3	26.4	17.9	14.9	22.5	22.9	17.0	21.7	27.0	28.1	19.0	21.5	21.1	24.7	20.8	30.2	13.7	29.1	16.7	13.2	28.8	19.6	22.4	15.6	15.0	24.9	23.5	27.0	23.5	16.2	20.5	20.8	21.2	27.8	14.0	18.8	18.3	23.0	21.8	17.2	25.9	18.9	17.3	21.5	24.0	20.3	17.3	24.3	26.0	26.1	20.0	23.8	18.4	20.1	17.3	24.8	18.1	40.2	27.2	27.0	20.8	15.6	19.4	22.4	25.1	31.6	22.0	18.2	22.3	20.1	17.7	16.7	16.7	20.4	23.5	14.9	17.9	24.2	18.7	28.2	20.0	20.9	21.2	14.3	23.7	26.5	27.1	21.8	21.7	18.3	31.0	16.2	17.4	20.5	29.4	24.3	14.7	19.9	16.5	22.0	25.7	12.1	21.0	20.2	17.4	17.2	22.9	15.4	21.2	19.7	17.6	17.5	19.0	30.2	11.2	34.5	22.2	25.0	24.3	23.9	24.7	22.9	24.7	29.4	15.8	17.8	29.8	28.9	21.2	19.1	19.7	23.2	16.6	17.7	24.3	22.6	21.0	26.8	25.7	16.3	31.2	24.5	17.5	18.3	22.8	22.5	18.7	26.1	20.1	19.7	18.0	23.4	20.8	24.2	18.3	23.6	22.1	17.4	18.8	22.4	12.5	33.9	28.0	16.5	16.5	32.1	19.4	19.3	24.5	18.0	24.4	36.2	24.3	29.7	15.8	24.0	23.2	23.2	15.1	20.8	17.5	25.8	11.9	15.4	18.8	14.2	21.7	17.1	25.2	19.0	32.2	23.7	16.7	29.3	20.2	28.9	22.5	26.6	22.2	20.6	15.2	28.7	19.0	23.7	22.2	17.9	75.8	19.7	27.7	12.7	21.7	24.8	14.3	25.8	20.4	17.5	16.9	26.6	30.6	28.8	33.1	26.7	15.6	20.2	28.2	26.4	26.4	19.2	22.6	21.9	21.3	30.2	23.7	30.2	32.0	15.3	18.1	20.6	21.4	19.3	21.8	24.6	18.7	23.9	16.2	17.0	12.3	18.5	22.6	31.8	26.5	15.2	23.8	35.8	28.7	21.3	18.1	22.0	22.9	14.7	14.1	11.9	18.6	18.3	15.3	22.4	23.9	15.1	18.8	22.7	18.6	28.0	21.6	31.9	17.0	15.6	19.1	28.6	20.9	19.0	17.5	23.6	23.4	36.9	21.0	27.5	16.9	27.5	18.0	22.3	15.7	19.7	16.4	37.6	23.5	28.7	23.6	23.5	15.6	25.9	16.1	32.4	19.1	22.9	31.9	19.7	22.6	23.3	17.7	18.8	17.5	25.6	22.8	26.9	27.2	16.0	18.8	29.0	37.3	23.1	20.9	18.2	17.3	20.4	23.4	20.1	21.8	19.0	38.4	17.9	24.3	19.7	16.9	15.6	28.3	20.8	17.7	18.8	24.7	15.8	19.0	23.5	18.9	17.9	17.9	13.9	23.7	21.6	29.0	20.7	25.0	31.8	17.5	33.2	23.1	26.3	22.0	24.5	33.9	16.2	31.0	29.3	23.4	20.3	24.6	24.7	21.0	21.9	18.1	20.1	27.4	22.9	17.6	16.5	22.0	15.6	19.1	19.3	19.6	26.4	43.2	36.8	19.9	25.2	21.8	19.3	20.4	37.6	19.0	24.2	19.2	20.9
RGS12	56.7	32.1	47.3	95.7	31.2	73.1	37.4	45.8	21.6	30.5	112.3	62.2	53.7	57.8	30.5	54.0	63.4	89.0	31.9	55.4	64.3	36.4	38.9	38.6	105.0	49.9	43.6	58.5	58.8	59.8	56.2	37.3	53.4	63.1	40.9	60.7	57.0	48.3	39.1	50.4	55.9	71.9	75.5	51.4	38.7	41.2	32.4	39.4	22.5	36.1	79.0	44.9	40.3	40.5	50.3	45.0	43.0	33.4	49.2	35.6	50.7	55.6	37.4	46.0	40.1	24.6	56.7	81.7	33.6	77.4	71.3	84.8	39.7	44.3	56.1	50.2	54.0	52.7	28.7	109.3	57.6	35.7	36.3	50.6	88.8	34.0	38.4	48.5	33.6	45.5	28.4	33.0	35.2	51.9	73.1	97.8	54.2	42.3	41.4	32.2	37.3	38.0	37.2	55.5	50.2	48.4	64.5	49.6	39.2	54.1	58.1	37.3	43.1	27.3	43.6	60.3	61.2	46.4	76.7	49.4	101.8	39.5	58.2	52.2	61.7	116.6	73.2	38.4	56.7	32.7	40.5	62.4	49.1	44.6	27.2	47.3	39.0	34.5	79.4	59.8	46.9	35.2	34.4	51.4	41.7	47.2	57.2	99.0	98.3	77.8	45.5	63.9	35.3	76.8	41.6	57.3	47.9	140.3	57.7	50.7	49.8	48.2	49.2	29.2	43.9	30.8	64.9	40.9	32.9	56.9	75.9	13.3	42.0	66.7	54.0	35.7	17.6	52.3	74.8	33.8	79.5	23.3	66.3	57.7	33.9	39.6	48.2	90.6	60.7	66.8	106.9	60.4	70.4	81.2	57.2	65.8	36.8	58.8	53.9	93.2	79.8	68.7	44.1	51.3	34.5	40.2	38.3	63.7	34.6	64.1	40.8	31.4	65.1	50.4	48.2	35.2	38.2	47.6	38.5	85.5	48.0	40.1	36.1	38.5	29.6	70.1	36.0	58.0	73.5	38.6	49.7	30.8	43.3	68.3	41.6	61.6	58.6	46.1	96.8	64.8	53.6	58.4	72.2	38.9	46.0	34.1	19.5	35.8	38.8	86.1	68.9	43.9	69.5	24.4	41.4	40.3	42.0	53.5	53.0	51.7	37.3	36.5	65.9	39.1	44.4	43.5	39.9	59.5	51.3	62.1	51.0	35.3	33.8	38.9	42.4	41.5	56.0	41.9	69.9	71.1	34.9	54.9	46.0	32.6	41.2	43.7	38.4	43.7	45.3	71.2	40.6	53.9	52.4	44.9	38.3	44.2	56.2	27.9	24.1	56.4	123.9	54.0	46.3	35.5	40.9	52.1	52.5	33.4	52.2	39.0	34.9	70.9	56.3	38.2	45.4	54.5	58.9	39.3	47.3	48.6	31.2	61.6	43.5	63.6	43.0	74.9	33.7	59.7	45.0	59.9	45.4	43.3	48.4	70.8	65.7	44.0	51.5	42.5	49.0	55.6	74.0	11.5	54.4	38.9	40.4	44.6	43.2	32.5	46.9	21.7	51.4	46.0	37.9	54.4	64.0	29.8	35.3	38.1	92.9	21.5	50.7	36.0	24.4	49.9	46.9	52.4	21.0	40.4	46.5	79.3	33.7	36.7	31.4	59.0	74.3	33.5	185.1	63.9	53.6	27.6	39.6	50.5	33.8	37.1	28.0	18.5	31.4	65.2	48.5	48.3	97.4	254.0	39.4	53.9	80.9	47.3	44.8	34.4	49.4	39.9	30.6	57.9	57.2	60.8	51.8	61.2	54.1	46.3	51.9	37.1	37.5	27.9	54.1	43.6	49.2	54.9	88.3	36.9	43.7	43.0	50.6	57.9	56.3	45.9	44.0	38.9	45.6	107.7	46.2	32.3	33.4	65.4	40.1	53.4	32.4	37.9	54.4	47.8	31.4	53.8	55.7	58.8	38.4	40.7	42.1	42.1	50.2	48.7	32.1	65.6	42.2	35.3	34.5	64.4	38.5	61.0	105.9	46.4	41.3	53.6	41.3	74.3	24.9	37.4	54.0	63.2	38.2	43.1	37.1	38.5	48.6	41.6	22.8	43.8	51.6	53.5	57.6	52.7	60.4	54.9	42.1	34.3	51.5	60.2	71.7	58.3	57.1	24.8	37.1	87.4	50.4	41.9	44.6	43.7	46.9	44.4	46.4	62.4	77.4	38.4	77.5	19.6	46.4	81.7	51.5	40.7	50.7	104.1	35.9	40.7	63.3	21.9	49.0	66.7	61.4	31.7	26.1	51.2	33.5	25.9	43.2	54.5	221.1	105.5	66.9	60.9	49.7	49.2	39.4	35.0	51.6	26.9	66.1	41.6	44.0	46.7	50.2	82.9	91.8	53.4	52.0	42.8	41.9	63.3	95.3	43.9	41.5	53.7	70.3	38.6	34.6	35.2	47.1	104.7	66.1	59.5	36.1	28.6	62.9	29.9	65.8	40.5	57.6	59.1	73.2	74.6	80.5	48.8	45.6	40.5	106.4	97.4	60.4	41.2	65.6	53.1	97.0	36.6	103.3	46.1	42.0	80.7	75.8	60.8	37.8	83.5	88.5	48.9	63.0	66.1	80.8	107.3	47.5	58.0	52.9	60.1	86.2	75.4	36.2	39.5	51.3	49.7	68.7	47.5	65.0	64.8	51.7	48.2	53.2	55.1	61.9	59.7	75.9	80.7	73.7	72.9	45.1	59.1	51.8	48.0	24.2	46.4	25.9	157.3	73.8	61.4	35.1	43.1	42.8	49.5	53.8	71.9	53.6	45.6	79.2	56.8	62.4	63.8	76.8	79.7	56.9	69.1	106.4	49.9	56.5	136.4	177.1	79.8	66.5	49.8	34.0	47.1	64.7	40.2	47.0	31.4	65.0	66.3	61.6	84.0	51.9	70.8	59.7	61.6	105.2	37.3	58.5	33.0	87.3	40.8	33.1	43.2	65.5	53.8	48.4	51.1	51.1	99.6	58.6	78.6	75.8	89.6	135.4	41.8	62.7	34.9	97.1	81.6	43.8	76.9	90.8	35.4	38.8	52.6	72.6	92.3	114.1	41.5	41.7	76.7	33.9	46.7	41.0	96.8	70.1	46.8	47.4	43.1	55.7	68.6	72.4	37.8	60.3	54.3	46.1	55.2	33.0	51.2	60.4	41.4	62.8	47.9	66.6	50.0	70.5	43.3	54.1	68.5	67.6	48.0	56.5	94.5	104.2	65.3	137.2	43.4	41.2	59.9	45.4	32.1	47.1	67.7	78.2	57.8	42.6	47.2	40.9	116.2	49.3	66.2	36.9	79.1	33.1	38.1	35.2	50.0	62.4	51.7	39.6	49.4	42.4	49.7	66.2	39.4	31.3	55.3	53.1	60.0	68.0	47.4	38.4	39.3	44.5	171.4	16.8	32.9	59.8	57.1	57.6	49.2	63.6	77.7	84.2	19.4	53.1	64.6	55.4	57.1	61.0	59.2	47.9	107.8	84.4	56.0	108.2	35.9	62.3	38.0	51.1	59.8	53.9	71.4	73.3	46.7	67.1	33.8	52.0	49.4	122.6	22.6	39.8	53.7	85.4	55.6	52.7	47.2	44.8	68.8	69.1	40.4	84.4	50.0	44.3	41.2	41.9	38.8	59.1	48.5	41.7	66.2	34.8	39.7	31.1	64.0	43.2	36.3	36.7	51.2	62.2	52.4	42.7	56.2	32.1	58.5	77.5	70.0	85.4	41.9	57.0	56.6	83.0	79.7	51.8	134.3	40.2	62.8	39.6	39.5	26.8	60.4	40.1	68.7	110.9	87.6	49.2	65.6	81.1	52.4	70.1	42.7	77.9	64.3	42.1	54.3	79.9	48.7	36.1	77.8	98.6	39.1	84.7	63.2	159.4	48.8	45.6	51.4	37.6	65.7	53.4	39.9	73.6	29.0	79.1	58.4	46.1	33.9	97.3	15.0	117.1	54.6	80.5	64.1	27.3	55.9	121.0	70.6	58.5	30.9	17.7	58.2	32.4	28.5	27.8	50.1	35.8	26.8	46.6	50.3	51.8	114.1	69.6	37.6	26.6	71.6	99.5	97.2	79.7	60.9	42.1	64.7	54.2	41.0	167.2	33.2	76.6	32.2	39.6	90.5	63.1	50.6	14.5	59.8	55.9	49.7	51.1	34.0	126.2	42.8	51.9	51.9	50.2	44.3	34.1	68.1	72.3	40.9	92.1	42.7	108.4	70.2	72.0	62.0	35.2	44.4	110.4	91.7	33.5	48.7	63.7	59.0	56.0	82.4	40.6	40.3	39.8	116.0	35.8	82.4	46.3	61.2	66.9	96.8	65.2	43.0	68.4	93.1	42.7	38.7	59.3	37.9	49.0	46.6	51.4	62.0	32.5	75.7	38.9	71.0	85.0	43.0	166.6	50.9	72.3	96.5	36.9	99.8	44.9	49.4	35.7	78.9	34.9	61.6	62.7	49.1	63.5	32.3	73.3	44.8	36.2	32.5	53.3	109.1	54.3	41.2	69.8	56.6	50.7	67.5	70.4	68.5	46.9	79.4	56.2	43.9	79.9	72.3	89.3	38.5	55.0
PSKH1	24.0	36.9	39.8	57.7	42.7	22.0	27.0	43.3	21.3	33.2	19.7	31.4	52.2	26.4	27.4	40.1	41.9	34.3	29.7	20.0	20.6	24.3	17.1	19.0	17.5	31.4	34.1	49.3	20.7	34.0	16.0	22.5	60.2	32.6	12.7	32.8	52.6	18.2	24.7	39.4	34.0	61.0	105.9	31.0	18.6	23.1	26.2	34.7	18.0	19.5	44.0	20.5	39.2	29.6	42.2	32.2	19.7	23.8	41.7	48.2	40.4	24.8	13.4	32.3	35.2	13.8	38.0	43.7	26.0	27.9	47.8	44.1	17.7	15.0	43.7	96.3	36.0	34.0	18.9	26.2	28.2	22.5	34.8	16.8	64.5	41.4	27.8	32.9	22.0	33.5	26.1	23.5	56.5	24.6	43.4	82.5	45.4	31.4	15.9	31.2	49.6	23.7	45.2	29.2	24.2	18.1	34.2	22.5	37.9	55.6	31.5	10.3	33.1	22.9	36.1	106.1	31.3	30.4	63.9	30.0	43.3	30.7	96.4	27.8	38.3	46.0	28.4	62.6	32.6	19.5	10.0	58.3	30.5	36.1	22.4	33.6	30.8	25.4	34.0	27.0	30.5	33.9	20.1	27.8	21.8	21.0	20.2	145.0	371.4	78.1	20.5	20.2	18.7	110.4	60.1	41.5	38.6	38.2	40.2	20.4	35.7	45.2	14.1	30.3	80.2	49.7	32.8	25.9	26.3	21.1	51.7	29.0	13.4	39.3	72.0	22.2	24.5	84.0	45.2	40.0	81.8	17.6	28.1	11.5	15.2	22.1	28.9	67.0	40.7	42.1	82.9	52.4	23.7	43.4	26.1	46.7	44.1	26.6	37.4	60.9	47.1	36.0	16.5	19.5	53.3	31.7	12.1	34.8	27.1	48.9	11.9	41.6	36.1	31.0	29.0	28.8	53.6	22.7	47.6	49.1	32.0	19.8	26.0	31.2	32.4	25.8	74.9	17.8	78.2	35.8	13.6	25.3	45.4	29.8	38.6	44.7	18.3	28.3	53.2	50.1	15.6	73.2	42.3	23.2	55.7	30.1	19.6	21.4	39.2	91.8	61.7	41.3	24.1	22.2	33.8	43.0	79.1	26.4	36.0	32.9	19.4	38.3	42.6	28.6	22.0	43.4	18.7	40.0	20.6	33.4	25.8	50.1	21.5	34.1	92.2	30.1	18.8	17.3	80.8	213.3	20.8	47.1	26.8	26.2	38.2	28.8	54.3	20.3	38.8	63.7	53.9	122.4	42.5	25.0	23.3	24.3	17.9	28.6	15.6	109.7	30.3	89.7	43.6	16.7	42.5	21.5	26.6	32.8	37.2	27.3	19.8	26.7	40.5	47.6	22.7	17.5	19.0	27.2	38.0	22.6	16.5	20.8	40.1	17.6	43.6	17.3	34.8	53.1	25.1	15.3	32.4	42.6	13.5	30.7	31.2	20.3	22.1	31.4	24.8	28.4	23.6	27.0	58.0	36.3	55.0	28.9	23.7	22.2	31.6	24.1	28.2	42.5	28.3	34.5	64.6	18.4	28.5	27.0	42.1	28.2	21.2	57.3	19.2	60.3	20.4	36.0	19.0	31.0	33.4	59.1	44.8	29.2	16.2	116.7	38.0	19.9	172.2	34.2	32.8	14.0	12.3	24.5	19.9	77.1	22.5	11.0	26.0	38.7	22.4	38.5	33.3	133.1	37.6	37.8	46.7	55.0	25.7	36.9	45.2	39.8	20.2	31.6	33.3	61.8	32.4	29.7	25.5	35.9	17.3	34.7	18.8	10.5	39.4	39.6	30.7	76.8	66.6	26.6	18.9	50.1	29.5	38.9	25.7	20.6	59.3	26.8	24.5	69.6	25.8	16.2	25.3	42.0	41.0	23.5	19.4	53.6	15.5	35.1	15.9	35.2	39.7	34.5	15.8	42.3	34.3	41.1	22.7	47.5	24.3	51.8	21.5	10.3	25.4	16.7	19.5	29.8	99.9	26.8	33.2	37.7	19.2	17.7	44.7	20.2	12.2	32.2	12.9	31.1	36.5	163.8	78.0	25.6	17.9	22.9	26.0	41.1	35.5	171.0	69.6	36.4	25.2	31.2	40.3	40.8	36.2	52.3	32.0	24.4	36.7	70.5	40.2	37.9	17.0	27.2	25.8	27.5	33.4	23.8	36.4	15.7	36.2	32.3	46.0	26.6	37.4	22.4	49.6	50.5	15.4	39.7	44.6	26.4	31.8	31.8	88.5	25.9	20.6	32.4	32.3	27.7	17.1	28.6	41.7	29.0	29.6	68.8	18.2	25.3	23.7	39.3	35.0	24.0	23.0	25.5	100.4	54.6	54.6	23.9	44.2	25.7	15.0	17.7	17.9	26.1	29.6	25.6	16.0	39.0	29.6	18.3	18.7	13.8	32.3	23.8	32.4	27.4	44.5	22.7	19.0	15.3	21.3	26.3	17.1	27.4	23.2	36.9	38.7	49.6	12.6	25.3	43.6	30.5	21.8	16.1	54.8	45.8	40.0	19.0	38.9	19.4	22.1	36.6	37.9	35.0	25.1	80.0	27.8	20.3	21.5	22.4	24.0	64.3	20.7	17.5	38.9	40.8	33.6	36.5	24.9	19.9	23.7	26.9	28.8	45.1	21.2	52.5	22.5	31.6	19.1	21.8	42.2	14.6	14.5	34.8	41.4	25.6	15.2	39.7	26.0	19.9	19.2	22.5	8.2	70.4	22.2	17.8	29.8	17.3	9.7	25.6	17.2	30.1	33.7	30.5	41.2	24.5	44.5	22.3	19.1	31.9	27.6	32.3	75.0	22.4	22.9	32.2	19.5	17.1	66.2	23.5	19.5	24.0	35.4	35.1	13.0	15.6	32.0	18.9	20.9	22.2	17.4	21.6	16.9	15.2	27.4	22.2	19.1	24.6	28.3	22.0	19.3	15.2	14.6	28.0	29.5	26.7	13.9	26.8	17.9	28.9	32.9	32.3	57.8	20.5	26.0	16.0	17.7	31.3	10.5	64.1	24.7	16.0	44.5	19.9	25.8	55.0	35.3	19.4	13.3	31.5	11.5	14.3	19.1	22.9	37.9	17.8	72.7	70.1	23.0	22.7	18.7	22.8	23.5	21.7	13.9	16.2	16.5	20.4	26.7	14.9	19.0	25.7	44.5	31.9	28.0	12.3	34.6	14.8	18.5	21.4	14.3	42.5	29.7	16.2	50.2	27.4	24.2	36.8	17.1	14.0	23.7	68.2	25.6	12.1	14.3	52.1	12.1	67.2	26.3	15.5	13.6	88.0	40.6	13.6	31.0	22.8	30.5	49.4	15.7	19.7	14.0	13.3	48.5	9.0	23.8	29.2	16.5	31.6	58.0	25.6	19.2	30.5	18.2	65.1	27.1	25.1	27.6	25.0	31.7	20.2	26.3	45.7	36.3	14.8	32.3	28.1	15.6	21.2	24.0	16.3	43.2	47.4	72.6	15.1	25.6	41.6	21.1	30.3	23.8	29.5	26.0	46.6	25.9	10.6	43.6	26.4	32.5	12.0	31.1	35.9	56.7	20.0	88.1	19.2	25.3	18.5	20.5	23.7	42.2	14.9	32.2	17.5	41.5	21.4	13.0	11.7	25.9	24.2	44.2	22.3	16.1	50.4	15.7	24.7	21.6	15.0	27.3	55.3	15.2	12.9	14.1	29.1	10.5	18.9	59.7	26.6	18.7	11.6	27.5	26.3	32.1	43.3	66.4	46.6	35.9	62.6	11.4	22.5	31.3	16.1	27.3	17.2	35.0	28.1	14.7	41.3	62.0	21.5	99.1	22.2	21.3	50.5	24.9	25.8	25.5	23.8	15.9	55.1	23.5	23.1	18.0	31.2	120.7	26.4	24.5	17.2	23.6	16.1	30.2	13.9	29.4	38.0	25.1	21.1	14.1	13.0	53.3	17.8	34.5	30.2	38.1	27.8	18.7	23.4	39.7	23.3	15.6	36.2	16.5	15.2	15.5	14.4	11.7	25.8	23.0	17.8	30.9	9.5	31.5	49.1	23.7	17.9	12.2	26.7	19.6	37.9	23.0	28.2	23.2	25.5	27.5	20.3	91.0	17.8	51.0	23.6	20.1	33.8	38.2	9.3	24.0	26.6	50.4	18.9	18.6	23.5	65.2	15.0	14.8	15.9	31.3	33.6	8.6	25.0	39.3	11.6	45.2	35.7	50.0	24.4	35.8	24.6	30.1	19.5	50.7	39.3	19.5	14.0	23.0	30.1	33.2	26.8	15.8	18.3	16.9	108.6	12.9	67.2	24.8	20.9	43.1	23.3	38.1	10.3	12.5	28.9	29.8	20.5	21.8	21.5	21.5	12.0	18.5	43.9	21.7	17.8	16.7	19.0	40.7	14.0	51.9	25.7	18.2	22.2	25.7	20.4	14.8	37.4	27.7	17.5	27.2	19.8	33.6	17.3	25.9	23.9	30.5	105.9	20.3	10.9	15.6	62.6	31.9	26.7	19.7	27.9	22.7	22.6	22.9	31.6	52.7	33.6	28.1	23.2	37.2	43.6	29.5	27.1	18.3
ZYX	3.9	8.5	39.7	66.6	9.3	22.9	145.3	128.3	13.6	13.8	21.9	18.2	8.0	30.1	7.3	13.3	11.9	9.3	83.5	114.6	16.1	5.1	6.2	8.2	69.6	14.0	85.8	9.6	10.9	10.6	59.7	14.6	21.5	38.9	15.3	8.5	12.0	5.9	5.5	24.9	31.1	9.4	5.5	6.4	31.2	8.1	9.4	5.4	13.7	11.7	45.1	7.9	12.6	16.2	12.2	28.8	8.3	10.7	13.5	33.3	7.7	15.9	17.6	69.2	45.7	7.3	6.9	57.7	7.1	17.4	23.2	4.4	7.9	185.7	7.0	80.4	83.6	46.3	18.4	9.6	69.3	9.4	6.7	11.8	82.9	10.4	6.8	5.2	6.2	5.4	5.5	13.5	11.1	6.1	55.3	75.4	15.3	9.6	8.3	8.9	8.1	120.6	19.5	9.9	10.3	9.5	12.8	12.6	23.1	243.2	10.0	10.8	8.9	6.5	15.2	134.2	7.1	19.3	63.0	8.2	7.2	10.1	8.5	7.8	9.1	7.3	58.4	8.6	76.6	6.4	15.2	9.7	16.2	18.5	56.6	20.5	8.0	85.6	20.4	7.0	6.6	83.0	9.9	11.1	7.4	6.6	30.7	41.4	68.4	37.5	10.1	6.4	72.7	82.2	135.2	5.4	46.6	79.0	10.9	290.5	10.6	43.3	9.5	7.1	9.1	11.6	13.1	13.1	259.6	7.5	36.9	23.2	6.6	107.8	7.7	5.4	11.8	58.4	22.5	7.4	59.5	36.7	15.8	7.7	7.4	110.2	13.3	179.1	12.8	67.8	24.5	139.9	18.2	25.3	11.0	30.9	15.9	34.0	14.0	7.6	8.5	197.7	12.5	101.8	27.7	9.1	7.7	5.8	49.8	11.0	6.5	7.8	6.9	10.2	11.6	8.5	12.3	6.9	15.0	24.0	19.3	11.8	12.7	166.8	5.3	9.7	9.8	10.9	7.6	32.4	6.0	12.7	132.4	141.8	6.2	11.1	115.7	46.5	49.2	17.1	8.8	18.3	102.2	7.3	11.4	11.5	77.4	5.9	62.2	13.3	7.3	15.9	10.9	7.9	10.6	14.3	11.4	8.8	45.1	70.7	298.7	13.0	7.1	18.5	22.6	17.4	11.4	15.3	49.5	28.1	10.8	70.5	5.5	117.3	17.7	7.3	8.7	20.0	15.8	12.1	15.3	25.5	12.2	9.2	17.5	6.3	57.5	8.1	16.9	4.4	62.4	36.5	41.2	27.0	21.4	38.6	25.8	15.4	20.7	10.8	47.4	18.8	15.7	9.2	33.6	16.9	122.9	13.0	8.5	6.2	8.0	89.9	9.8	10.7	191.3	3.9	14.6	18.4	9.3	7.7	161.4	7.9	52.4	9.8	6.0	88.7	119.6	9.1	9.9	14.1	100.3	9.5	9.1	41.1	6.5	70.3	13.4	13.6	44.7	53.1	17.9	9.6	9.6	36.5	110.1	11.3	8.9	17.3	26.7	130.5	36.1	80.4	6.8	58.1	5.4	15.5	53.0	24.5	13.2	5.9	6.5	9.3	11.2	9.9	17.8	11.2	30.2	6.2	12.7	41.3	28.6	10.7	3.8	4.1	10.4	13.0	8.8	11.8	14.3	5.3	110.6	13.4	26.3	4.5	8.6	6.5	13.0	9.0	17.7	16.7	185.5	263.6	35.0	7.2	20.0	5.1	10.7	43.0	10.2	11.7	12.8	26.2	7.3	45.1	19.2	9.7	41.8	15.0	5.6	7.0	82.1	19.4	9.1	10.7	18.8	45.8	46.1	21.5	7.4	9.2	245.3	83.7	6.0	10.1	6.6	29.8	5.7	7.9	62.2	4.9	42.7	27.3	19.5	15.4	18.8	6.4	7.9	9.6	5.8	99.4	7.4	7.4	64.6	18.9	10.4	17.2	25.3	52.2	7.6	8.9	6.6	15.3	8.4	14.5	30.3	42.1	40.4	19.1	46.4	27.5	7.4	13.2	13.1	12.1	9.9	6.2	11.1	6.5	13.8	13.4	17.1	6.4	6.7	5.4	7.6	7.9	24.6	5.1	8.0	6.8	3.9	5.7	9.4	14.2	11.2	98.2	15.3	5.9	79.5	26.3	18.6	8.2	25.4	7.9	17.7	70.1	71.7	12.5	85.5	17.2	10.3	20.1	17.5	46.0	13.4	7.8	48.2	10.6	40.5	11.1	8.6	10.4	12.0	8.5	57.4	16.7	115.6	10.6	12.1	53.6	53.9	7.0	11.5	80.3	79.6	13.3	11.9	12.0	41.1	60.9	8.0	8.3	6.3	8.6	7.0	9.7	12.2	9.7	92.2	103.4	27.3	65.9	57.4	18.9	39.3	25.2	67.6	14.0	13.3	58.9	20.5	14.1	7.9	12.4	58.1	9.0	11.0	10.5	7.1	10.6	17.0	27.7	138.5	75.8	6.2	8.8	10.9	17.9	24.3	6.8	14.6	16.8	24.3	41.6	12.2	15.5	5.8	82.5	13.9	64.6	29.4	54.2	25.9	122.0	10.8	11.3	5.6	117.8	37.0	15.1	17.2	58.8	40.1	55.2	8.6	8.8	13.4	40.3	28.6	23.4	32.9	88.7	20.7	89.6	85.8	7.5	10.4	32.2	73.0	66.7	15.7	59.4	71.8	58.0	14.0	12.5	30.2	7.9	42.2	114.6	114.3	10.9	75.6	7.4	12.7	32.4	7.1	33.3	89.3	29.0	29.3	115.9	7.7	10.6	10.7	106.8	16.8	164.7	15.8	29.8	52.7	76.8	8.5	11.7	16.2	35.9	12.4	30.9	110.5	12.5	5.5	8.5	31.5	65.6	48.3	151.7	14.9	49.2	121.8	14.5	5.7	97.5	9.0	12.1	128.0	7.4	17.7	9.0	10.1	6.3	124.8	15.6	8.1	10.6	93.4	8.9	137.3	11.8	13.9	25.7	63.8	10.7	178.8	176.0	69.1	92.9	17.6	14.8	39.0	156.5	11.1	79.2	16.2	151.0	32.5	14.2	11.2	24.2	117.2	32.7	103.9	65.7	31.9	17.2	9.8	57.5	15.3	26.0	57.0	43.0	26.1	10.9	104.6	61.9	107.2	72.1	9.2	23.8	21.6	132.7	88.3	63.6	33.7	13.5	10.2	58.8	7.8	12.2	99.7	111.0	69.2	10.2	58.9	81.8	10.0	10.7	4.5	5.8	67.6	27.3	78.4	14.8	128.4	16.8	72.6	41.3	76.3	10.4	15.3	53.2	45.1	177.7	12.6	48.9	7.3	57.3	16.5	7.7	66.2	30.1	33.8	36.8	26.5	41.1	23.7	11.8	13.7	85.5	14.9	42.0	46.6	10.7	11.4	27.7	53.9	165.0	14.2	231.1	10.1	72.6	76.9	17.4	33.3	76.3	6.7	16.2	109.7	36.7	29.5	35.4	99.6	21.0	11.5	10.7	7.8	20.8	26.6	19.0	9.1	12.1	167.6	14.4	45.5	74.3	15.6	18.8	10.0	12.7	13.4	14.5	18.8	8.3	15.4	102.8	27.4	85.3	114.3	72.0	23.3	13.9	13.8	41.0	9.8	33.3	27.0	47.4	10.0	14.8	8.5	69.9	34.7	98.6	19.4	23.6	16.2	109.5	102.8	46.1	76.5	43.6	57.2	175.3	41.3	161.9	14.0	30.3	53.5	59.0	72.3	162.6	14.5	10.4	5.8	21.4	12.4	47.7	64.6	30.7	6.5	12.3	9.7	10.2	13.7	14.2	11.8	10.5	7.1	13.1	17.2	16.1	44.8	10.0	73.3	11.4	57.3	10.0	11.9	111.9	7.4	31.4	7.7	15.7	22.1	14.9	8.9	79.2	7.2	35.3	8.2	90.8	12.7	78.5	28.5	22.6	28.3	87.1	17.1	6.9	91.4	71.9	14.6	16.3	5.2	27.0	9.9	11.2	11.9	85.6	15.4	34.9	10.8	7.3	9.4	47.3	47.6	88.0	23.6	9.0	73.1	10.1	14.7	32.5	150.4	15.7	8.8	11.2	101.3	10.3	34.8	45.2	102.2	54.3	47.7	12.2	12.2	16.0	7.0	7.7	84.9	37.5	16.5	7.6	40.8	8.7	42.5	10.4	11.4	16.0	126.1	29.3	57.1	11.1	18.5	13.2	13.4	59.9	8.9	11.4	18.9	10.6	90.0	20.7	34.5	62.8	32.5	64.5	42.6	39.0	9.8	35.4	37.1	11.6	83.7	29.3	12.8	31.7	88.7	20.6	21.2	19.5	17.3	11.3	55.3	5.4	45.4	75.4	9.3	174.3	27.1	11.7	28.4	66.7	32.2	66.8	29.5	72.3	33.4	79.9	10.5	21.0	9.4	5.0	9.0	73.3	12.3	20.4	21.5	195.8	22.3	9.0	8.0	18.9	9.7	147.1	89.7	21.0	133.3	9.2	52.0	45.5	14.5	43.0	61.8	7.7	47.6	82.1	67.1	18.1	68.7	107.2	21.9	40.3	205.3	11.8	89.6	9.9	13.0	16.0	60.9
ABR	165.1	304.6	217.7	628.3	197.3	73.9	151.8	251.9	139.6	153.5	54.5	148.4	119.9	219.1	161.7	254.1	349.0	131.5	147.9	76.9	124.2	303.8	84.2	122.3	78.1	175.0	240.9	176.5	91.2	135.0	83.4	78.1	208.6	146.7	57.5	227.6	115.8	90.0	266.9	203.4	184.5	50.7	59.1	98.0	123.5	97.4	229.2	183.9	153.9	53.5	316.4	96.4	174.6	237.7	118.5	168.4	102.3	208.7	234.6	264.3	133.5	174.0	75.7	191.0	161.2	132.9	112.8	458.2	195.9	165.2	201.3	240.9	101.6	94.0	186.4	885.6	209.9	130.8	92.4	65.1	103.7	125.3	156.0	111.5	1470.4	184.2	156.0	70.8	131.8	118.7	177.2	281.0	110.9	190.3	143.2	309.9	260.0	114.7	82.9	136.3	258.4	161.4	223.7	85.1	128.6	70.8	305.7	124.2	162.9	304.8	159.5	116.3	151.8	126.9	127.0	584.5	170.5	128.8	465.6	122.7	412.9	174.6	155.6	234.9	157.2	181.8	192.4	128.1	427.0	119.8	124.8	161.0	164.1	127.8	126.5	273.3	120.3	93.4	124.9	64.0	91.7	87.2	104.6	157.4	154.6	170.5	61.9	1210.7	1039.3	1471.7	218.0	77.7	182.8	176.8	168.6	794.0	176.9	82.3	177.9	99.2	89.6	475.5	69.6	152.7	185.5	936.7	284.1	110.2	151.1	224.0	167.6	124.8	55.6	157.5	103.8	127.9	353.5	300.9	331.9	272.7	263.1	139.0	179.9	56.4	84.1	340.9	124.9	323.7	770.8	160.7	250.9	223.3	64.0	88.8	154.9	200.2	227.5	98.3	245.1	211.9	489.4	119.9	128.7	103.0	290.4	225.5	91.3	170.7	183.0	134.7	37.3	180.7	73.6	149.2	256.7	73.5	199.3	112.9	289.2	224.8	121.9	129.0	103.6	345.3	219.6	105.9	499.0	177.4	764.8	385.3	87.0	105.5	132.2	211.6	116.6	156.5	79.5	210.6	223.8	229.9	59.4	357.9	267.0	90.4	120.5	63.6	184.6	166.9	216.0	949.9	121.7	109.4	72.7	175.7	127.5	300.4	203.3	136.4	215.9	349.8	101.1	265.4	171.7	204.2	167.4	252.0	69.1	169.4	158.3	207.1	115.3	341.3	113.0	221.8	94.8	99.1	99.7	166.4	187.6	73.8	109.4	344.7	153.6	56.7	96.0	204.0	424.2	115.4	166.6	426.1	173.0	72.6	105.2	110.3	192.9	89.5	127.3	295.8	71.2	1063.9	106.1	396.0	140.2	43.9	372.4	123.0	86.5	215.0	155.2	121.1	66.6	78.4	257.8	139.1	136.0	77.8	160.7	113.3	156.2	181.0	87.8	76.8	219.5	168.6	461.6	83.6	144.1	186.0	157.7	123.6	137.9	80.0	110.0	117.1	72.7	103.0	157.6	210.9	146.3	146.7	65.6	269.2	187.4	172.7	291.9	192.0	145.8	130.5	130.8	413.1	120.3	150.6	91.7	284.4	92.0	84.2	148.3	247.1	121.1	259.8	119.4	141.1	181.4	507.4	118.8	122.5	119.3	232.2	135.6	97.2	217.3	357.6	112.2	26.6	270.0	143.0	428.3	752.5	263.9	156.6	63.1	149.4	230.1	37.1	78.3	101.4	94.3	183.5	118.1	106.4	54.6	28.2	181.4	155.9	363.9	166.5	69.2	156.5	217.3	197.9	148.8	247.2	145.4	226.9	240.9	112.8	138.4	194.2	121.0	109.4	146.9	75.4	135.8	134.1	161.2	198.6	431.1	223.3	46.2	90.5	126.4	132.2	149.7	185.2	219.5	246.0	128.6	125.6	130.5	100.3	160.8	194.2	258.1	139.3	69.9	114.7	105.8	123.7	96.2	318.7	145.0	188.4	122.1	58.7	89.0	175.3	131.6	284.8	194.0	152.8	83.3	50.2	63.0	94.5	131.2	271.1	139.9	170.4	150.1	236.4	103.6	100.6	670.6	202.9	62.1	402.3	158.8	122.1	100.3	42.0	55.6	98.4	95.4	127.7	221.1	110.6	230.6	47.7	68.4	105.3	90.8	164.6	118.2	115.6	186.2	613.0	128.3	73.3	323.5	441.0	143.9	120.6	125.5	160.9	139.1	159.6	148.6	92.5	188.3	93.0	113.1	157.4	195.6	187.0	387.4	94.8	160.7	70.0	75.9	89.1	181.5	199.3	111.1	82.1	437.5	157.7	119.5	140.0	176.5	184.7	166.6	172.1	88.0	70.2	122.4	253.9	81.6	148.6	85.5	176.5	207.5	146.3	52.7	123.4	53.1	97.6	417.5	103.7	328.6	148.0	159.5	364.7	156.7	730.0	526.3	122.4	252.4	341.3	71.8	205.7	104.5	148.1	71.4	82.1	199.4	444.5	333.5	333.0	64.8	157.1	139.7	500.3	165.9	524.9	106.2	325.9	116.5	584.0	334.9	524.8	976.3	317.0	368.8	505.4	675.9	117.1	166.5	115.4	551.1	302.4	209.6	267.9	287.2	278.1	175.7	1279.3	60.0	147.2	81.5	152.8	204.9	178.0	104.6	283.7	154.0	171.5	971.4	1271.9	519.0	450.2	423.0	256.3	308.4	426.6	168.4	274.6	172.4	326.1	176.8	233.0	1007.1	261.1	55.6	224.5	106.9	151.6	56.9	180.0	96.8	161.4	307.2	266.6	161.3	302.8	156.0	384.9	415.9	76.6	84.1	85.9	244.9	220.2	150.6	463.3	173.6	1738.8	135.8	135.9	1201.9	660.0	757.5	322.6	339.2	264.6	109.2	776.4	94.8	168.1	713.9	127.8	153.4	349.9	116.5	372.6	306.1	215.3	280.6	246.5	584.6	125.0	262.3	57.6	56.2	119.6	81.0	94.4	93.9	746.0	118.8	121.5	408.0	59.0	158.9	100.5	221.4	332.3	62.4	242.4	335.6	377.8	503.3	461.5	238.8	265.1	150.7	588.3	107.6	562.1	198.3	794.8	152.7	243.4	419.7	191.5	151.4	542.0	473.8	282.5	124.0	651.4	62.8	172.3	166.9	992.0	250.6	265.5	1114.5	353.5	515.1	550.6	291.1	124.6	487.5	188.8	123.5	307.8	149.3	578.6	164.9	264.4	162.9	677.8	357.7	228.4	179.2	114.3	310.5	140.4	383.6	227.1	129.2	172.8	540.4	342.5	118.2	176.9	248.5	576.6	142.9	155.0	137.2	229.3	141.6	38.8	355.6	565.4	165.4	811.5	90.4	368.5	218.0	331.7	231.1	198.0	293.8	246.3	1330.2	180.3	186.8	558.2	107.2	205.6	1918.8	174.2	592.2	179.1	222.3	452.3	607.1	410.0	319.2	154.3	199.7	1612.8	305.8	185.7	1089.0	607.3	207.0	222.2	509.7	255.4	730.0	344.9	73.8	178.7	82.0	365.8	809.6	70.7	367.7	710.4	373.8	228.9	128.8	210.8	504.4	665.8	102.1	259.5	134.3	514.5	593.1	82.1	589.6	106.1	718.7	34.6	587.3	459.8	885.2	60.6	495.2	106.3	111.5	79.4	217.4	367.5	1177.9	193.0	80.2	228.1	212.6	172.7	187.4	299.3	91.1	104.0	414.3	189.1	381.5	222.4	280.9	211.7	283.4	130.2	196.1	710.2	72.9	118.9	224.9	399.0	95.1	136.5	201.4	851.4	106.6	145.7	883.4	232.8	1704.8	145.5	182.6	632.1	262.9	837.9	358.2	367.0	325.7	197.3	1023.3	133.2	123.6	82.5	51.3	113.2	876.9	51.4	933.9	177.7	104.8	95.0	105.6	262.1	348.3	225.2	374.5	404.0	117.9	887.3	73.1	142.9	1932.8	107.5	97.7	84.0	248.7	217.3	175.0	101.6	210.3	1217.2	92.1	250.7	101.5	102.0	864.0	148.4	316.1	413.1	347.1	734.2	92.6	283.9	270.7	114.5	50.4	186.2	157.3	196.4	111.7	39.9	101.5	397.3	355.2	203.1	117.9	54.3	280.5	291.8	125.0	771.9	310.1	96.7	41.6	714.9	121.1	129.1	217.9	433.6	248.8	261.0	1152.5	260.3	404.4	650.3	97.5	231.7	281.6	129.2	143.1	185.7	313.3	115.4	262.8	98.6	279.2	80.2	81.5	301.5	842.9	577.7	66.8	458.9	350.5	107.6	284.1	308.3	1024.9	461.0	597.1	366.1	526.3	144.5	777.7	168.9	238.4	159.1	93.4	420.5	451.2	360.0	264.3	458.5	175.9	528.1	107.2	82.5	159.0	136.8	161.6	92.3	339.7	52.9	52.2	738.2	139.0	290.4	768.7	263.6	149.0	242.7	235.5	547.1	255.9	140.2	24.5	461.3	606.5	198.5	383.1	41.3	106.9	104.0	241.8	341.5	121.6	231.9	810.9	43.8	331.0	232.1	297.3	167.7	132.6	622.7	181.3	165.3	223.2	116.2	282.9	518.4	146.2	101.7	139.8	498.2	578.6	85.9	440.9	221.2	421.5	183.9	112.7	281.9	187.6	187.8	695.7	286.4	929.8
LYPD5	7.3	6.1	11.5	11.8	6.5	6.1	5.4	10.6	4.2	7.9	7.9	9.0	4.6	7.9	5.1	4.7	11.9	14.2	4.1	10.2	4.8	4.9	5.5	5.1	7.5	8.2	8.4	3.9	4.7	5.9	4.5	4.4	8.3	9.1	3.0	7.4	7.6	6.7	5.6	9.4	6.5	7.1	2.3	5.0	6.2	3.2	7.4	4.4	5.6	3.8	12.3	3.7	3.6	8.2	3.6	8.7	3.5	9.7	5.9	6.7	7.2	5.4	3.9	6.6	4.6	3.7	6.8	21.2	3.7	10.4	13.5	9.8	3.6	6.2	6.1	15.6	6.1	6.0	3.6	11.6	7.2	4.9	4.0	5.7	11.4	4.7	4.0	5.1	6.3	5.2	4.4	4.5	3.4	4.9	6.2	7.9	7.0	5.3	3.2	5.2	4.3	4.9	3.3	7.8	6.6	4.2	9.1	6.6	8.4	8.3	6.2	3.0	4.9	2.9	8.2	15.5	7.4	8.0	16.8	5.5	6.4	5.6	7.4	8.1	9.2	9.1	4.4	6.0	10.1	4.5	6.2	8.2	6.0	4.0	6.9	6.2	3.6	6.4	6.5	7.7	6.8	4.5	3.9	5.6	5.6	6.8	8.5	17.7	17.0	13.0	5.2	6.1	3.6	8.9	8.2	6.4	6.4	9.5	9.3	5.3	3.7	8.7	7.1	3.5	7.4	7.8	9.2	4.5	5.0	7.3	8.1	5.8	5.1	9.9	2.0	4.6	3.4	9.9	9.9	8.8	17.9	2.8	11.5	5.0	3.4	4.7	4.8	13.9	10.2	5.6	9.1	12.0	11.8	6.0	5.3	8.0	6.0	4.6	7.3	14.6	16.0	8.5	5.6	6.8	9.1	7.6	3.1	5.1	5.3	6.0	4.0	5.2	5.7	6.4	6.6	5.8	6.3	8.1	5.0	10.5	5.5	6.6	6.2	9.5	3.9	8.3	5.2	9.9	12.2	3.5	6.0	5.2	7.4	8.4	6.7	7.4	5.3	9.0	5.8	6.8	3.5	6.4	8.9	7.1	5.5	4.6	5.5	7.7	7.5	14.7	10.1	4.7	4.8	4.8	6.6	4.6	5.9	4.1	6.3	9.6	4.1	5.7	4.1	4.7	4.7	6.8	5.6	5.3	7.5	10.6	9.6	10.7	3.4	8.1	6.9	5.2	7.5	6.0	5.9	5.4	3.5	10.9	5.4	3.6	4.8	5.5	15.2	4.0	5.3	11.6	6.5	4.9	7.8	7.2	5.6	5.9	5.4	5.8	4.2	14.7	13.7	9.3	5.9	2.6	6.4	6.4	5.0	5.5	7.5	3.8	4.5	6.7	8.2	5.2	6.9	5.9	6.4	4.4	5.7	8.3	7.3	7.9	9.0	7.6	7.0	10.7	5.1	5.4	6.3	10.9	5.5	3.5	3.8	9.8	13.0	6.5	12.9	5.9	8.2	7.6	7.5	4.0	9.5	4.4	10.6	4.3	5.1	4.9	6.3	8.3	3.3	5.4	6.7	10.8	5.7	3.7	3.3	8.3	6.0	5.8	7.7	4.4	4.4	8.4	4.9	4.7	3.1	6.0	5.1	9.2	4.3	8.1	3.7	4.9	13.8	4.1	17.3	9.3	9.8	5.8	4.3	7.1	6.7	2.9	2.5	2.3	8.8	7.1	6.7	6.5	10.5	12.8	4.6	7.8	11.2	9.8	3.4	8.7	6.5	4.4	4.7	11.2	7.4	7.0	10.5	6.2	5.4	6.3	5.9	4.2	6.7	3.8	8.3	6.9	6.0	10.5	8.1	4.5	2.6	9.3	8.8	6.7	7.3	3.9	6.3	5.2	4.2	10.3	4.9	6.6	6.4	10.4	6.6	5.9	3.7	6.0	5.2	6.9	2.7	7.8	7.2	4.0	6.5	4.3	5.9	3.3	5.2	7.9	4.1	6.0	5.1	4.1	6.1	5.7	4.2	11.1	11.9	5.5	5.7	7.2	5.5	6.0	5.0	6.3	4.4	4.9	2.3	7.4	3.8	3.2	4.8	3.8	3.3	5.7	5.6	5.1	7.8	6.1	9.3	6.7	5.3	5.5	6.6	9.4	9.6	14.6	5.0	2.7	6.9	14.0	4.9	4.4	5.4	4.3	8.7	5.3	6.6	5.9	6.7	3.6	7.3	4.2	5.3	6.0	9.5	4.3	4.9	11.0	7.9	5.2	8.2	3.1	4.0	5.0	10.0	5.2	10.0	5.5	5.6	10.5	9.5	7.6	15.1	13.6	8.9	6.7	4.9	5.9	5.7	5.6	7.4	3.7	7.6	5.3	3.3	7.1	10.6	12.5	15.8	10.3	12.1	12.8	4.6	9.6	8.9	4.5	9.0	5.1	7.6	5.6	5.0	5.1	5.6	12.3	9.0	10.7	6.3	5.4	7.0	5.6	8.7	7.4	6.6	10.4	6.7	9.4	5.4	11.8	9.1	8.9	19.3	14.1	7.0	11.2	12.5	6.1	7.3	3.5	15.8	6.6	7.2	7.5	9.0	8.1	4.2	15.6	6.9	7.2	6.0	5.8	12.6	23.5	8.0	6.8	11.1	6.0	18.8	16.6	5.8	5.0	6.1	5.2	9.3	9.9	11.2	11.1	4.4	10.3	8.7	9.4	9.6	9.7	6.9	11.8	7.7	4.7	5.3	4.5	4.4	6.0	5.9	4.8	4.4	21.3	12.2	11.9	6.4	6.6	4.5	5.4	7.0	9.5	4.2	8.1	11.5	15.7	7.5	12.7	12.2	17.0	8.1	13.2	12.0	7.1	7.0	22.4	10.3	10.1	14.0	5.1	3.9	4.9	8.8	8.2	6.8	4.8	7.7	7.3	13.5	6.5	5.2	7.8	7.8	11.0	16.9	3.7	7.4	8.8	4.4	5.6	7.9	5.9	8.6	5.1	6.2	7.0	4.5	9.5	8.2	14.5	20.4	20.1	19.6	7.0	11.3	6.6	11.2	10.7	9.5	12.9	7.5	9.7	7.7	10.1	9.0	9.7	21.9	7.4	7.6	15.9	4.0	7.0	4.3	17.6	6.4	7.0	10.9	11.5	11.6	10.3	14.1	3.1	14.2	6.1	6.7	9.2	6.7	16.7	5.8	7.6	8.2	8.2	11.7	7.9	5.9	4.2	9.8	4.7	12.7	9.0	8.4	10.2	25.1	15.2	17.4	3.7	10.1	9.9	10.3	7.9	7.4	8.6	10.4	7.7	7.7	8.9	5.7	19.1	8.5	10.0	5.3	12.1	3.8	4.1	5.7	6.3	15.8	5.8	4.1	8.1	8.6	10.1	26.9	6.2	6.1	7.7	10.2	15.7	11.7	18.7	10.9	4.5	5.2	26.4	8.1	5.9	9.6	16.8	7.9	10.4	15.2	9.9	13.5	5.3	6.7	8.1	7.1	8.4	15.6	6.9	15.7	19.4	9.5	5.9	8.5	4.8	10.3	7.6	8.7	14.6	7.4	7.9	12.9	7.4	10.6	4.1	9.3	8.9	13.0	4.9	20.5	8.3	25.3	5.9	7.6	6.4	6.2	11.0	18.2	6.8	12.5	6.1	4.2	4.2	5.3	6.9	4.8	3.2	7.2	6.2	13.9	7.8	8.7	8.2	5.7	6.9	5.9	20.0	8.9	7.2	8.4	13.2	5.3	7.3	5.0	18.0	8.3	7.4	12.3	11.2	26.8	6.9	7.5	8.4	6.6	14.0	11.3	7.9	6.1	12.8	5.9	14.7	13.6	6.3	6.5	8.7	19.2	7.2	24.9	5.6	6.3	7.7	10.8	6.0	17.0	7.6	2.6	13.5	5.1	7.5	5.1	7.1	26.1	3.8	5.3	7.5	12.1	7.9	4.4	5.7	7.0	9.4	7.8	8.7	5.6	3.7	7.6	6.2	22.2	14.2	10.1	10.5	4.6	8.8	11.1	7.3	5.4	4.7	3.9	11.7	2.9	6.6	8.6	16.2	11.2	4.4	6.1	3.2	7.7	7.6	9.2	11.9	5.5	6.1	7.8	10.2	10.7	4.8	4.5	7.6	16.0	12.1	32.0	3.8	6.9	6.6	4.0	17.1	9.1	9.2	6.8	6.5	8.6	8.8	6.2	6.7	19.3	6.3	4.3	8.4	10.9	19.7	6.3	10.3	8.4	7.1	8.7	8.6	9.4	10.5	11.3	8.9	12.4	6.2	15.1	22.5	5.8	6.6	5.6	9.5	9.7	21.0	14.1	4.8	6.8	27.3	4.7	10.8	3.9	17.6	8.8	13.5	11.8	8.7	6.5	15.2	4.2	8.2	9.0	7.8	6.2	9.6	5.3	9.4	4.8	9.2	8.5	10.7	22.7	7.4	9.5	9.0	6.2	9.5	6.5	17.2	9.0	13.0	12.2	7.7	8.5	8.8	10.4	10.6	6.3	10.6	14.1	8.1	4.2	6.4	6.3	10.4	8.2	4.1	9.9	7.6	9.3	15.5	15.0	11.0	8.1	7.7	9.0	4.2	10.2	7.5	8.1	8.9	9.7
CCDC117	30.5	15.6	21.3	11.4	16.6	19.4	18.1	17.4	13.2	19.2	16.8	18.0	27.5	28.9	26.3	19.9	22.7	14.1	22.8	21.5	19.3	10.3	14.7	18.5	15.1	25.6	20.2	16.9	17.2	16.1	13.7	9.5	15.4	27.6	17.3	20.4	22.8	21.4	15.7	22.6	23.7	22.5	71.0	19.2	18.4	21.4	9.2	20.7	9.7	21.2	25.4	15.7	22.0	20.5	20.2	38.7	19.6	14.8	12.8	29.2	14.4	22.8	20.7	18.7	15.8	24.9	33.1	33.4	15.1	17.8	33.2	24.8	10.5	25.0	15.7	14.3	24.9	20.9	11.3	34.9	23.0	11.5	25.0	22.1	10.0	21.6	15.3	16.7	17.8	18.3	10.5	17.0	23.1	16.6	15.7	17.5	28.8	26.4	13.4	21.2	30.5	21.2	25.7	30.5	16.2	22.0	27.5	9.5	22.1	41.5	18.1	11.8	22.9	19.1	25.6	26.4	21.9	14.6	22.7	23.5	31.9	13.5	52.1	15.1	15.8	23.3	26.3	27.4	20.8	15.9	15.6	24.8	23.0	21.5	18.0	29.9	17.7	13.4	10.5	19.7	21.0	19.5	18.5	17.3	13.2	24.5	20.6	30.3	107.8	29.2	19.7	19.0	14.5	25.4	9.4	12.2	22.3	17.1	19.6	15.1	26.0	17.1	15.8	13.0	19.2	17.5	25.7	17.0	22.9	16.6	16.5	8.2	14.4	17.9	59.1	12.3	9.0	25.9	33.4	19.3	29.1	11.4	15.1	14.9	15.4	15.3	26.0	21.8	18.5	20.1	22.7	30.5	35.7	19.0	14.9	13.8	26.7	20.4	24.2	24.6	27.1	16.4	18.6	20.4	23.5	24.0	22.5	32.4	16.3	40.3	15.9	48.7	22.4	25.9	6.3	15.6	32.1	38.0	28.6	27.1	33.5	17.9	20.2	15.1	17.9	23.7	26.3	19.7	24.2	22.9	27.2	11.1	19.1	25.6	33.3	19.8	17.9	27.9	24.7	29.4	20.6	10.5	24.8	20.2	27.9	18.3	5.5	11.6	26.9	23.0	30.2	27.6	22.3	16.9	26.5	18.6	25.3	22.5	23.4	24.8	11.5	13.2	16.6	22.3	17.9	31.0	18.0	28.8	16.6	17.5	36.5	23.9	15.4	13.8	37.8	13.8	17.3	17.1	23.3	84.0	11.9	23.2	21.0	12.0	21.5	23.9	15.8	12.6	13.2	20.2	44.6	89.1	31.6	24.3	23.1	18.8	52.5	13.2	14.4	30.1	22.5	35.5	36.6	10.9	17.3	14.0	15.3	22.5	29.3	18.3	15.7	24.3	22.2	12.4	19.9	14.2	19.6	16.9	25.8	18.5	20.2	27.1	14.0	17.6	19.1	23.7	15.5	23.7	22.9	15.4	22.8	28.2	11.4	19.5	21.4	13.9	26.6	24.7	20.2	13.4	23.8	5.8	27.2	24.4	35.6	17.1	15.1	17.7	26.2	8.2	20.9	34.3	26.8	22.3	28.8	22.0	16.1	20.0	20.8	12.7	25.3	24.4	11.0	25.7	19.1	22.6	12.4	21.1	22.5	42.3	19.9	16.6	13.4	86.2	17.8	17.8	50.7	21.1	28.9	11.1	16.5	8.1	26.1	67.0	15.8	9.6	18.9	18.9	19.7	29.0	17.4	153.4	23.6	24.7	18.3	19.4	17.0	18.5	15.0	24.1	21.9	25.2	23.5	24.4	24.6	27.4	22.0	35.7	14.1	25.6	27.3	19.8	56.0	29.6	21.7	21.6	34.3	17.3	17.8	23.7	15.9	15.4	18.7	16.0	30.3	16.1	16.2	29.9	20.6	26.0	18.5	9.9	31.3	11.5	14.1	20.6	14.9	19.9	11.2	24.8	16.1	24.1	13.7	16.8	21.3	17.5	25.3	21.2	19.5	25.2	18.9	10.2	14.3	14.5	13.7	32.2	38.1	27.4	16.4	25.2	14.0	17.4	17.9	31.0	17.1	21.5	16.0	32.3	23.5	76.5	26.3	14.4	16.3	16.6	19.0	22.0	25.3	64.3	21.6	19.1	24.7	19.5	32.8	21.3	23.5	17.8	18.9	11.1	23.9	36.7	22.4	31.4	22.4	19.6	27.6	21.7	14.5	16.6	26.5	16.1	23.6	23.6	26.3	21.6	31.1	22.3	29.7	9.5	9.1	20.4	21.3	15.5	18.1	22.3	25.9	12.5	9.3	11.0	17.6	20.1	41.3	17.1	35.7	14.5	21.6	22.3	16.7	28.1	25.7	26.7	25.0	19.6	19.2	32.1	91.7	37.9	44.6	27.3	25.6	20.6	10.4	11.0	14.1	21.9	30.9	16.8	13.4	27.2	15.2	16.3	11.2	5.6	23.5	27.7	17.5	18.7	28.1	10.5	10.6	9.8	14.6	11.9	32.0	7.2	19.2	21.1	17.7	17.1	12.3	12.3	33.7	20.7	15.0	8.5	17.3	26.5	22.1	10.1	14.8	15.9	16.2	26.6	24.6	24.6	13.5	20.0	44.4	12.6	33.9	14.1	8.1	36.6	23.1	11.5	17.9	30.6	21.6	17.4	14.6	13.2	11.9	15.6	8.8	12.4	32.1	47.5	12.6	21.6	14.7	18.3	26.5	19.8	8.9	36.2	22.4	23.3	24.7	24.7	18.3	17.7	17.7	12.2	10.1	35.6	24.7	17.9	13.3	18.5	14.1	33.1	8.7	31.1	24.1	17.5	31.2	18.6	15.4	16.9	35.6	25.0	20.7	28.2	8.8	12.3	18.4	21.8	14.2	17.7	46.1	20.5	12.7	17.8	17.2	12.2	9.3	15.3	13.1	13.2	19.1	14.0	14.3	28.1	14.7	9.1	31.0	12.3	37.2	19.0	22.6	18.2	12.4	8.6	12.2	13.8	23.9	24.8	10.3	26.7	22.3	16.0	31.8	17.0	49.8	12.9	26.5	13.2	14.1	20.1	14.7	18.4	17.9	6.4	21.0	24.7	25.6	15.9	49.6	16.9	14.9	20.6	18.7	14.4	13.9	8.5	27.4	12.9	47.6	19.1	16.3	16.0	19.5	19.7	22.1	23.0	18.0	4.1	10.5	17.9	10.9	2.8	20.9	15.4	15.7	16.7	15.3	14.0	9.2	9.8	18.9	18.6	15.8	9.4	17.1	16.5	64.1	19.2	14.6	16.2	17.0	11.9	18.1	42.9	26.9	14.9	15.6	18.2	10.4	11.6	19.5	19.8	12.4	39.7	20.0	7.0	12.8	18.0	13.9	20.0	17.5	18.7	17.0	14.3	38.5	16.5	10.5	27.9	24.6	31.9	30.4	13.3	15.1	12.5	14.6	28.3	3.6	20.2	21.7	22.3	8.8	20.1	12.9	17.8	28.6	10.1	14.5	35.6	14.6	18.0	19.2	23.2	23.9	21.3	28.3	12.3	23.1	13.4	17.6	11.1	23.0	11.0	45.5	13.9	25.4	14.3	27.7	12.8	16.5	11.9	36.0	11.6	17.4	17.9	19.7	10.2	11.8	28.8	12.8	17.3	34.1	16.7	21.4	11.7	14.9	12.3	11.4	17.3	16.6	19.7	23.1	17.5	11.7	27.3	8.6	14.6	14.4	21.5	18.0	23.6	18.9	14.4	12.7	19.8	9.6	20.7	10.9	22.6	39.6	17.0	18.8	18.4	16.8	29.9	17.4	25.1	9.7	15.2	13.2	6.6	5.9	13.8	19.8	33.9	31.3	24.1	15.5	33.5	17.3	20.2	37.4	12.9	13.7	28.7	27.0	15.6	4.1	17.7	11.3	19.1	10.7	12.5	16.2	18.7	4.0	12.4	15.5	24.2	21.9	19.7	20.7	14.6	19.5	27.3	21.2	14.5	12.6	10.5	41.2	16.2	28.0	23.1	27.0	32.6	13.1	26.2	34.1	22.7	13.1	23.6	6.6	15.0	15.4	14.6	8.8	16.9	15.5	12.4	11.5	15.0	30.2	38.1	27.7	13.4	19.0	21.9	16.6	33.6	24.4	22.3	20.2	15.2	15.9	12.1	6.0	14.4	29.2	14.9	12.2	24.5	30.3	15.1	9.4	25.3	17.8	14.2	10.1	15.5	28.1	10.5	19.6	13.6	15.0	24.6	10.2	27.9	21.9	20.9	14.7	11.1	26.2	21.0	31.4	20.4	9.8	12.8	32.9	70.1	18.1	16.7	17.7	19.0	23.2	16.5	1.9	15.5	14.7	80.6	10.8	53.8	17.3	7.5	26.1	29.4	14.2	13.7	16.0	11.6	18.8	19.5	23.2	15.0	12.8	8.6	14.5	9.9	10.6	24.3	17.6	17.6	38.4	15.1	28.5	22.7	18.2	12.8	11.6	16.0	23.4	29.5	13.9	20.3	26.2	23.0	23.4	11.3	25.0	11.8	59.0	25.4	18.8	10.7	11.3	21.1	18.6	18.3	19.4	24.0	18.5	24.2	19.4	22.0	18.1	17.0	21.9	14.7	27.8	36.6	23.2	18.0	11.1
ZNF230	23.0	14.5	14.0	30.7	8.1	33.9	10.8	13.9	11.4	13.9	35.2	17.3	39.4	46.5	22.4	28.4	36.7	22.4	26.9	18.2	36.1	17.3	22.4	23.4	27.6	16.4	20.1	20.4	27.5	26.0	29.1	15.3	14.2	29.9	30.7	26.2	35.4	19.7	15.6	22.8	33.4	54.5	38.8	32.1	13.2	28.4	6.9	27.2	14.0	56.4	19.6	32.4	30.5	21.5	26.9	19.3	33.6	11.4	31.9	27.3	23.6	23.7	33.5	24.4	18.1	22.6	31.0	21.9	14.5	23.8	33.3	28.2	21.5	20.3	15.4	11.5	28.1	31.5	16.4	27.6	23.4	24.0	28.8	28.9	28.5	24.0	38.8	26.1	13.6	29.3	13.1	24.4	20.9	21.0	24.1	29.0	13.0	33.1	23.2	22.2	29.6	18.4	27.0	22.6	22.2	27.1	54.6	23.6	23.9	49.6	27.6	18.0	16.6	14.1	25.0	10.6	37.4	13.7	12.7	24.9	26.7	20.8	71.2	29.4	44.1	23.0	26.9	15.4	20.3	26.4	13.3	22.9	34.3	25.1	9.6	15.7	25.9	11.0	18.4	21.8	20.5	27.2	31.6	31.9	16.5	22.2	53.3	48.0	61.2	32.3	19.6	18.7	21.7	33.3	12.3	18.5	26.4	38.2	21.2	14.5	34.1	24.3	29.8	25.6	24.1	18.6	32.0	26.4	26.0	25.1	12.5	6.3	21.3	26.8	27.8	16.6	8.1	20.1	31.1	11.3	30.3	12.1	20.1	23.1	15.8	27.4	31.4	30.1	26.5	35.5	25.5	20.4	25.2	28.6	22.8	19.9	23.8	31.2	23.5	16.3	37.9	20.6	13.2	11.4	20.5	20.1	40.1	62.4	22.8	27.8	29.2	12.4	32.4	23.4	27.1	22.9	27.9	33.1	29.0	17.1	33.1	28.6	23.8	15.1	11.4	30.2	23.8	29.2	26.4	19.5	39.0	18.7	24.6	42.9	23.8	30.1	22.5	10.2	29.8	21.7	40.8	17.7	48.2	32.5	24.9	38.0	9.0	24.5	15.7	37.7	20.5	29.5	29.5	19.0	25.1	21.1	28.8	32.6	34.5	20.5	19.5	19.3	26.1	26.1	38.5	19.2	25.4	36.2	25.3	21.4	17.8	4.3	15.8	9.9	30.5	6.1	16.2	25.4	49.4	49.2	13.9	25.5	30.1	13.1	23.4	19.6	15.0	20.5	14.6	22.3	25.8	50.8	41.3	24.4	14.8	17.6	71.7	11.9	17.5	10.8	73.1	32.5	31.2	28.1	20.9	21.1	24.4	19.7	23.6	30.2	25.6	39.2	17.2	29.6	25.4	16.4	26.0	19.7	19.9	19.4	10.6	19.0	9.1	33.4	19.6	18.0	21.4	20.1	18.1	20.0	25.2	34.4	18.0	30.0	18.9	32.7	21.2	15.0	20.0	20.4	37.3	6.2	27.5	20.6	19.4	29.5	21.3	27.2	33.2	10.1	32.9	41.4	18.9	18.1	41.3	21.6	24.5	9.3	41.3	20.4	20.1	28.4	17.0	12.2	29.1	25.4	15.6	22.3	27.5	51.0	19.0	9.9	14.5	46.6	18.3	22.3	43.1	21.8	11.8	11.6	23.3	31.0	7.7	45.6	28.0	14.3	16.1	29.8	21.6	29.7	37.3	86.5	16.1	21.3	25.0	10.2	28.6	13.3	17.1	36.7	33.4	15.8	21.0	28.1	20.3	30.3	35.1	35.2	29.3	35.2	24.0	21.6	32.5	19.9	34.1	19.0	39.2	17.9	25.9	20.2	13.8	26.1	31.9	23.2	19.2	23.6	36.4	41.8	29.4	20.9	16.3	15.2	38.7	15.5	15.3	22.8	23.7	27.5	24.6	28.9	10.0	20.9	17.0	22.3	20.7	20.7	30.6	13.7	22.1	37.9	31.7	23.6	15.3	20.4	16.3	17.9	61.5	27.4	24.4	27.7	21.9	32.8	20.7	23.4	32.6	24.3	18.9	28.3	27.0	44.5	36.8	32.0	18.1	17.2	19.4	32.0	22.2	41.6	28.7	20.4	20.3	20.3	43.2	36.1	22.3	13.5	22.1	11.6	9.7	40.4	24.7	24.2	27.2	20.5	12.3	23.2	15.7	21.0	37.3	25.4	43.1	12.5	29.1	35.8	28.8	31.4	20.1	38.5	8.0	36.5	27.6	15.2	28.6	28.5	31.1	19.5	11.6	19.9	15.7	5.8	27.8	18.9	38.6	27.7	18.5	22.0	25.0	20.0	29.3	16.9	12.2	37.5	24.2	46.5	71.6	59.3	6.7	27.9	39.9	22.3	26.3	22.7	18.5	39.9	30.3	15.6	32.0	20.3	13.4	19.1	24.8	17.3	24.0	31.9	28.1	29.3	18.0	14.9	26.3	15.1	21.4	21.6	22.2	23.5	29.5	38.5	30.4	13.9	24.0	15.5	33.6	44.0	41.5	17.9	28.3	22.2	39.5	15.8	27.1	18.8	19.3	36.2	29.2	24.5	20.1	37.2	48.3	19.3	36.6	33.6	17.1	48.4	27.0	21.1	29.5	32.0	38.2	25.2	25.7	23.3	17.8	17.1	23.3	16.5	25.7	41.4	39.0	22.9	17.2	23.9	33.1	25.5	21.7	24.5	36.6	28.1	21.3	28.1	29.4	22.6	11.2	40.1	13.2	28.8	30.4	23.8	17.0	13.5	13.2	39.7	19.0	22.9	24.2	22.5	54.2	26.7	24.9	26.0	32.5	32.3	27.1	23.6	34.0	25.2	28.4	30.8	46.2	25.4	25.1	27.4	18.7	30.2	14.2	18.0	23.9	15.2	23.8	19.9	30.9	19.6	17.7	30.6	28.3	21.8	37.6	16.0	27.3	17.6	35.3	15.7	16.9	17.1	23.1	24.4	36.0	30.1	21.1	36.3	29.2	30.6	35.7	38.7	68.9	18.6	38.8	19.9	25.1	34.9	16.2	15.6	18.8	10.7	18.9	20.7	26.1	35.6	56.2	20.0	23.5	48.0	18.4	20.4	15.4	24.9	27.9	19.4	29.5	13.7	22.6	25.0	27.1	19.4	29.7	35.5	20.6	12.6	16.2	23.0	27.7	14.0	26.6	27.7	14.6	21.9	24.8	19.6	18.0	21.1	26.4	23.3	18.2	34.0	28.3	30.4	54.7	24.1	10.3	28.7	17.5	13.3	25.1	45.1	31.8	22.3	26.4	21.2	11.7	22.5	15.1	21.0	16.2	22.0	28.4	33.8	39.2	22.0	23.4	24.4	22.1	25.5	12.1	18.0	49.5	20.4	16.2	48.4	22.5	29.8	20.4	11.3	14.3	31.0	22.3	48.5	9.0	16.7	38.2	19.8	38.6	30.5	26.6	38.3	24.8	5.3	9.3	24.5	19.3	18.7	31.9	28.6	20.0	33.6	41.0	22.1	39.9	10.8	12.4	24.1	25.1	22.6	38.7	28.3	29.3	20.8	36.2	20.5	17.4	20.6	30.7	11.5	15.4	19.7	11.4	18.9	20.7	18.6	26.2	30.6	25.2	25.9	29.2	30.6	31.2	14.6	20.7	17.1	36.8	35.3	10.1	18.9	26.7	24.0	16.9	21.1	22.4	22.1	18.8	27.0	16.2	26.9	19.8	15.2	11.8	25.4	38.8	31.1	31.0	18.9	37.1	31.3	29.4	48.8	22.9	43.4	10.9	21.9	13.8	17.6	8.8	17.3	13.2	23.6	26.4	32.5	24.8	32.1	36.5	24.4	26.6	16.5	29.9	28.7	12.5	25.1	32.2	15.1	10.6	31.2	20.2	26.6	13.3	19.6	39.6	27.8	32.2	23.0	15.7	34.0	23.0	23.5	38.5	16.8	22.1	28.2	26.5	12.1	39.2	10.2	32.9	14.9	24.7	36.8	17.3	32.3	37.5	37.7	27.1	28.4	11.3	18.1	20.0	19.9	14.5	35.8	9.0	10.4	18.5	22.3	29.2	26.3	34.0	12.3	15.8	18.5	30.0	47.3	33.6	27.3	24.1	33.2	27.1	23.7	54.0	20.5	38.7	20.5	20.9	44.1	38.0	15.3	5.0	44.4	20.5	33.0	18.0	17.3	29.6	8.6	26.6	15.3	24.3	25.5	23.2	40.7	24.5	18.1	38.5	16.5	34.9	29.5	31.8	28.5	12.7	14.1	33.4	24.0	18.5	18.1	22.7	26.3	18.2	23.3	20.5	21.4	22.3	27.1	14.5	53.0	27.6	32.6	17.9	29.6	12.4	25.6	23.7	35.0	32.8	23.3	38.2	14.7	24.0	19.3	38.2	24.7	15.7	29.3	19.3	25.3	35.9	20.2	69.2	30.5	32.0	23.1	15.0	46.6	19.4	21.4	11.6	46.3	29.9	22.7	32.5	15.2	22.5	23.6	33.9	22.5	22.8	19.9	21.3	31.5	18.0	30.8	18.9	28.0	17.8	20.8	39.1	28.2	23.8	29.2	19.0	27.6	31.9	56.6	46.9	19.0	17.0
ZNF222	3.2	6.3	1.6	5.9	8.6	6.9	3.4	1.9	7.6	4.4	6.9	5.4	10.4	4.1	3.8	7.2	5.1	3.7	4.0	6.3	8.1	6.2	5.4	5.5	1.5	8.2	4.6	4.6	11.8	3.9	5.5	4.9	2.3	3.2	17.3	10.6	3.5	2.1	5.3	15.6	5.3	6.9	9.6	4.6	1.7	6.4	2.8	10.2	11.4	11.1	4.6	10.4	14.4	6.9	13.5	2.0	15.5	4.8	5.0	14.2	8.2	6.4	11.7	5.8	12.2	6.9	7.5	21.3	12.5	4.3	2.6	5.2	12.5	3.8	6.3	5.6	7.1	20.5	6.0	9.9	1.9	6.0	8.5	8.7	4.9	14.5	13.3	5.7	9.0	12.2	8.1	10.9	2.7	12.9	3.2	1.9	6.8	20.9	6.2	5.9	20.7	7.7	18.2	3.7	8.5	5.5	3.4	4.5	6.8	9.1	6.8	9.6	5.4	2.4	11.6	2.5	4.4	4.3	2.1	11.0	7.9	3.7	24.2	6.9	10.0	7.6	7.4	12.8	5.3	9.2	3.6	6.8	4.8	22.2	1.8	8.2	16.9	2.5	4.5	1.1	1.7	8.2	12.6	8.5	11.0	2.6	2.2	11.5	18.8	8.7	9.2	4.4	6.3	4.9	3.5	3.2	12.6	3.5	4.5	2.1	6.4	4.9	5.3	20.1	4.8	7.4	10.0	13.5	8.2	5.0	5.9	5.4	1.4	2.8	10.1	7.4	12.9	1.6	4.9	4.0	0.9	4.1	4.0	2.3	5.8	14.0	7.3	3.8	6.4	7.8	3.4	4.4	0.5	2.8	9.7	2.4	7.0	7.4	12.2	1.3	6.9	3.1	2.6	3.4	2.3	5.6	13.6	5.0	1.9	6.7	6.7	9.3	8.7	10.0	6.7	13.9	4.2	7.7	11.7	2.9	10.5	4.3	5.4	3.0	16.6	9.8	29.8	4.5	3.5	9.8	6.2	2.1	5.7	6.3	6.7	11.0	3.2	2.4	15.2	13.3	14.7	7.9	5.6	10.4	9.5	13.2	5.8	6.2	16.7	1.8	2.9	10.4	5.9	6.1	7.2	6.1	19.6	11.3	6.1	4.8	8.0	6.2	3.8	10.3	8.7	10.2	4.7	14.7	7.1	12.6	2.5	3.6	5.7	7.2	12.5	4.9	3.7	8.9	11.5	12.2	2.0	17.6	8.6	5.7	11.0	4.2	3.3	8.6	8.0	4.6	15.9	20.2	16.1	9.5	4.6	7.9	2.9	4.0	9.1	13.2	7.7	5.4	4.9	7.3	1.0	3.8	3.4	8.6	10.4	11.4	11.8	5.9	2.8	5.8	7.2	3.8	2.8	7.3	6.3	3.3	4.6	2.8	7.1	12.9	9.5	7.3	12.8	9.5	5.9	3.1	8.8	11.8	7.0	1.6	1.9	5.3	8.0	10.0	4.9	9.3	3.1	6.0	2.2	4.9	5.9	15.1	12.6	4.0	6.8	7.1	13.7	7.8	5.6	5.1	9.2	4.1	8.1	3.2	3.4	1.4	5.8	28.8	8.2	10.3	6.0	9.5	5.2	4.5	7.7	4.5	12.3	4.5	3.8	9.2	0.6	8.9	4.8	4.0	4.6	6.4	7.5	3.8	3.4	24.3	22.8	16.5	5.7	9.4	5.7	11.6	7.5	10.3	3.0	3.6	4.2	1.9	6.1	3.0	14.0	14.0	10.8	10.6	4.6	11.6	8.8	4.6	32.2	21.7	5.9	15.0	2.4	8.0	12.6	6.5	11.9	4.7	3.7	6.6	11.9	1.6	2.1	2.7	9.1	10.5	7.2	9.2	12.1	9.0	5.4	0.9	2.7	3.3	7.6	3.2	4.9	6.8	3.6	5.7	5.9	3.2	4.6	6.1	2.8	5.5	6.0	5.7	3.3	3.0	5.2	9.1	8.8	4.5	8.4	6.2	6.1	4.0	1.2	10.1	12.5	14.4	5.1	4.5	20.0	5.5	3.2	3.9	7.8	12.1	16.2	22.9	21.5	8.3	6.3	5.6	4.4	4.4	5.3	5.2	5.3	3.9	10.3	9.1	14.8	15.2	7.4	4.6	4.3	11.2	5.3	2.6	9.2	5.4	4.7	6.1	3.5	3.1	2.7	15.6	2.4	2.7	3.2	5.5	11.1	3.4	2.8	7.0	5.8	2.6	3.3	9.2	18.7	15.6	10.5	5.6	2.4	2.5	1.5	8.6	5.3	4.8	2.0	3.9	1.7	1.5	1.7	2.6	5.0	6.6	12.1	6.1	4.6	8.8	2.4	2.6	6.7	3.6	8.3	1.7	2.6	3.4	2.0	0.8	6.2	3.7	7.0	4.7	7.4	3.3	1.7	3.8	8.4	2.2	3.4	3.7	3.6	4.3	11.6	8.1	2.4	5.4	4.2	5.5	2.8	3.6	10.4	8.2	2.3	3.2	1.5	3.9	2.1	3.2	4.6	1.1	3.9	9.9	5.9	4.5	2.3	4.0	4.3	4.5	6.6	5.5	12.5	5.3	9.7	4.5	4.6	6.7	0.8	1.9	6.6	3.0	12.8	8.2	1.1	3.4	12.0	11.7	6.3	2.8	5.0	3.3	4.2	3.9	12.3	4.6	1.9	4.3	4.9	2.7	0.6	1.7	4.7	3.0	2.0	6.4	11.6	5.8	1.3	5.6	4.9	1.2	2.8	3.1	5.3	2.4	6.8	7.0	2.5	4.1	7.0	9.8	5.0	2.1	1.4	7.4	0.8	2.5	1.5	4.2	4.0	2.4	2.8	1.6	4.7	8.9	1.4	9.1	4.1	13.4	1.0	9.9	5.7	5.0	2.4	8.7	3.5	1.6	3.1	2.9	2.4	2.2	1.2	4.0	11.0	3.0	11.3	2.8	4.9	1.5	6.1	5.5	6.7	4.9	2.8	2.4	5.3	5.6	3.4	0.6	5.8	2.6	2.6	1.9	3.7	2.7	2.4	1.8	5.1	2.6	4.4	5.7	4.0	3.9	0.8	8.8	10.0	6.9	5.6	5.0	2.4	2.7	3.7	5.4	2.6	2.2	3.7	4.9	2.7	9.2	5.7	7.3	8.4	2.4	3.2	0.5	7.1	2.6	2.9	2.5	0.7	6.6	2.9	8.0	3.9	4.1	4.2	2.3	6.3	2.8	1.7	2.0	4.9	17.6	2.3	3.1	3.3	0.3	3.8	4.8	3.0	1.1	2.4	3.4	2.8	3.1	3.1	3.9	5.5	12.3	19.1	8.4	11.5	9.8	2.7	11.0	4.9	1.7	2.7	3.0	2.1	5.0	4.0	9.8	1.7	5.4	2.6	1.3	3.1	7.0	6.4	2.0	2.2	2.6	8.5	2.3	5.0	6.9	1.1	3.7	1.8	2.1	1.5	6.1	2.6	2.1	6.6	2.5	3.6	2.3	6.5	5.5	6.7	3.6	0.5	4.7	3.4	3.6	7.7	5.4	3.7	3.9	4.3	2.4	1.8	1.6	1.3	3.7	1.3	1.9	3.7	3.1	1.5	3.0	7.9	2.2	2.8	4.9	1.0	10.0	6.7	2.6	2.8	1.5	5.4	8.0	3.4	2.0	4.1	8.8	1.4	1.0	4.0	4.9	3.8	1.2	3.5	5.6	5.4	0.7	8.0	15.4	2.1	1.8	4.5	2.0	0.5	2.9	1.9	9.3	8.5	3.5	1.6	3.0	3.5	5.6	2.7	1.3	2.4	1.0	3.0	1.8	4.9	2.1	1.7	2.8	1.9	3.7	7.8	4.1	2.7	6.2	2.1	2.6	6.6	4.0	3.8	3.5	2.6	3.7	2.6	7.3	8.8	3.9	0.8	6.1	9.2	5.7	7.7	2.0	1.3	5.9	3.0	5.1	4.4	6.5	2.0	1.4	2.6	4.5	0.7	2.4	2.8	5.2	1.7	9.9	10.5	1.7	3.4	4.4	3.1	0.4	4.1	1.8	9.7	4.1	10.2	4.4	4.2	2.3	7.8	4.9	1.2	4.7	18.4	7.3	6.8	3.8	4.3	1.1	2.0	10.7	6.5	2.4	8.0	3.6	1.8	1.9	1.4	10.6	4.8	13.1	2.8	2.3	1.7	1.0	4.3	3.7	2.3	1.7	4.5	5.5	4.9	3.1	6.3	6.0	2.6	3.9	2.9	4.0	1.2	1.6	4.6	3.6	13.7	3.2	1.7	2.5	2.5	4.6	0.8	4.3	6.0	1.5	6.9	4.5	8.0	0.8	1.7	1.5	2.8	1.8	4.1	2.4	21.0	2.4	4.7	1.3	3.0	4.9	9.4	3.0	3.0	3.7	0.8	3.2	0.9	3.9	4.3	2.3	6.7	1.5	2.3	2.6	1.1	1.1	2.5	23.3	1.3	1.1	4.7	1.4	8.0	4.2	33.7	17.7	3.8	4.1	3.0	2.8	2.1	18.8	4.4	4.7	8.9	3.8	7.4	4.8	3.6	1.7	2.1	6.3	4.0	15.4	5.1	1.7	2.7
NPR2	36.6	264.6	10.0	112.0	167.0	172.6	22.7	16.5	104.0	41.5	164.7	85.5	226.5	49.3	99.9	229.4	41.8	37.5	23.5	37.3	84.8	50.4	48.5	59.9	39.8	104.2	116.5	217.9	196.1	75.3	155.5	71.5	57.5	130.0	166.0	138.0	28.6	14.2	80.3	152.5	129.6	198.4	42.5	105.3	14.4	100.8	46.3	137.1	192.6	92.3	119.9	196.2	303.5	195.3	93.6	16.2	186.8	149.0	46.6	314.8	165.5	192.4	157.0	155.9	258.8	71.6	190.7	85.3	338.8	10.6	87.5	66.4	195.7	117.4	161.8	33.5	138.1	231.7	59.8	6.1	25.4	107.4	100.2	141.0	115.6	183.9	375.1	52.4	52.9	106.6	188.9	380.3	35.4	83.3	53.1	22.9	252.8	299.8	107.7	113.7	366.5	140.8	297.7	42.1	168.2	103.7	109.7	112.3	146.3	245.2	251.3	163.1	124.2	22.3	176.2	39.2	80.4	53.4	35.0	133.8	45.5	44.8	177.1	190.6	219.9	117.9	128.3	223.6	124.5	135.2	31.4	248.8	123.6	452.2	5.9	110.7	177.6	14.0	113.7	19.8	26.3	146.9	134.2	181.9	165.8	100.4	23.2	520.8	110.3	302.6	247.7	77.7	99.1	106.5	42.3	100.8	165.0	32.0	99.7	34.9	210.9	79.6	63.3	194.6	47.6	141.6	264.3	153.7	293.7	97.5	56.9	166.3	20.9	20.2	51.8	105.1	109.3	39.0	134.2	21.0	9.8	123.5	68.6	26.4	105.2	261.8	90.1	47.8	196.1	126.6	47.2	99.1	7.6	99.1	165.1	40.1	195.0	59.3	105.2	75.0	115.4	78.0	89.5	133.7	32.4	77.7	192.8	56.0	53.5	119.8	37.8	53.7	84.0	81.7	162.7	17.3	47.1	132.7	192.3	20.6	197.5	93.5	33.0	24.8	160.6	152.4	413.5	45.2	84.6	73.0	125.6	25.4	51.1	58.9	114.9	177.9	28.5	20.2	245.4	404.9	287.1	242.8	132.4	194.1	84.3	147.8	86.6	181.8	131.3	27.6	46.9	122.8	89.8	148.6	185.7	369.8	325.3	474.1	162.6	180.2	178.2	237.2	94.2	248.9	85.1	292.4	51.0	250.9	70.3	159.7	36.9	27.8	127.5	134.9	200.1	51.4	83.1	161.8	424.3	49.5	23.1	221.2	146.6	75.8	119.6	87.7	65.5	204.3	74.9	38.2	247.2	122.3	155.0	178.0	12.6	152.7	23.1	123.3	109.7	267.2	33.8	81.7	78.4	58.8	28.5	113.0	39.1	143.1	178.9	158.9	106.9	96.7	214.3	102.5	194.7	96.5	26.0	72.3	245.2	279.6	98.2	58.6	68.7	194.7	245.9	24.4	165.2	167.6	143.8	98.3	127.0	154.3	96.9	34.9	28.0	90.0	119.9	160.9	30.2	187.1	106.3	108.4	30.4	93.8	88.5	419.9	327.0	37.8	89.3	58.9	274.3	39.1	171.5	122.8	128.6	103.1	110.3	15.5	52.8	33.2	83.0	351.0	318.9	285.4	159.1	138.5	104.1	31.0	276.2	72.1	188.3	71.5	51.9	37.5	8.2	175.6	54.7	102.8	243.8	116.7	66.3	56.0	33.2	67.7	59.9	97.0	205.8	123.0	112.7	168.1	77.6	63.0	126.9	61.9	36.6	53.2	58.0	63.7	179.5	213.7	154.2	111.8	88.4	289.2	130.2	111.0	559.3	595.1	142.2	89.5	26.1	127.8	155.5	105.0	373.1	68.0	107.6	105.1	62.2	198.6	57.2	46.1	159.2	185.8	154.3	150.6	109.3	138.1	65.4	14.2	79.1	269.0	199.3	73.3	110.8	66.6	60.6	73.8	130.1	32.6	41.8	108.3	13.4	123.0	97.2	108.5	25.9	91.0	186.7	163.6	118.2	64.0	64.2	160.3	171.0	142.1	5.9	199.9	158.9	290.2	112.9	96.2	801.8	93.9	34.4	116.0	42.0	302.4	146.4	64.0	210.9	88.9	48.5	125.6	200.9	55.4	287.7	20.1	49.4	41.2	74.1	73.3	352.5	224.4	160.2	289.5	128.8	99.5	60.3	57.8	273.1	63.7	82.7	67.9	146.8	50.8	34.8	131.7	19.1	37.6	118.3	169.9	184.9	67.7	42.1	183.4	182.2	33.9	55.3	114.2	393.4	149.6	288.1	94.2	38.7	27.1	7.1	381.2	59.6	43.7	25.1	70.4	24.3	19.5	69.0	150.0	89.1	79.2	188.2	53.4	198.6	198.2	24.7	27.4	14.2	34.4	80.2	33.1	29.9	48.5	102.8	30.5	110.3	66.8	63.9	83.9	86.5	49.9	30.4	144.2	45.0	25.9	110.1	55.1	52.4	120.3	143.8	92.0	35.0	73.3	67.0	120.7	45.2	66.5	180.0	203.7	19.2	54.1	41.4	61.1	36.4	29.3	63.9	17.0	77.0	102.6	89.3	87.1	31.3	27.1	62.0	59.5	160.4	90.5	137.9	50.9	111.7	67.8	54.4	82.7	15.8	20.6	66.4	50.3	113.6	203.2	11.2	18.7	476.2	311.7	48.8	59.2	33.7	32.6	43.3	45.2	95.1	43.2	11.4	123.2	70.2	18.8	5.3	72.0	83.0	48.8	26.8	130.6	106.9	92.7	26.2	171.4	44.5	33.2	63.8	39.2	64.2	45.0	19.9	129.1	69.3	55.1	99.2	598.0	98.6	16.0	5.2	81.8	17.8	35.2	36.8	126.3	77.3	37.7	67.2	26.2	96.9	74.6	10.1	155.6	117.7	163.6	17.7	340.1	66.0	35.8	63.3	216.8	97.2	35.4	60.4	38.4	51.9	53.4	35.8	53.7	339.2	55.9	103.5	65.6	53.5	6.0	153.0	127.2	104.8	72.7	73.0	43.0	155.6	52.5	28.1	9.6	106.1	42.0	19.4	33.6	42.4	32.2	27.8	26.5	93.3	15.4	70.2	20.4	51.4	90.6	15.4	78.3	166.4	199.6	33.6	94.5	37.7	33.6	44.6	39.4	50.7	23.8	12.4	42.0	36.7	150.4	39.7	163.8	57.5	58.5	41.4	6.1	119.0	7.5	41.4	39.4	6.1	111.3	57.1	103.4	90.8	180.2	34.2	47.9	73.4	83.1	16.3	25.5	54.0	245.2	28.9	50.4	44.2	2.4	72.8	116.3	42.4	20.3	49.3	72.1	63.1	30.8	34.1	58.8	105.3	158.0	310.2	91.7	119.2	159.7	35.8	155.5	68.0	32.7	47.7	28.7	27.1	90.3	80.3	240.2	23.1	28.5	27.7	6.4	23.7	172.7	162.5	23.3	56.6	32.1	92.0	19.6	59.4	19.0	13.8	56.6	31.1	42.8	24.1	138.3	56.6	28.2	200.6	59.1	12.4	25.3	98.5	138.2	92.0	146.5	13.5	86.3	40.4	74.3	145.9	216.1	119.4	12.8	61.6	37.4	27.5	28.8	31.5	104.2	9.1	17.6	48.8	70.7	10.0	21.3	120.9	62.4	19.6	79.9	23.3	370.6	118.7	40.8	39.5	18.1	100.2	119.6	73.6	27.3	40.1	108.7	26.5	8.7	86.4	47.7	37.3	11.3	21.3	59.6	34.2	7.6	57.2	98.3	89.3	7.9	54.9	71.4	8.6	65.8	41.7	219.7	76.7	49.6	8.4	29.4	5.8	86.0	47.9	9.4	67.2	7.3	48.0	29.2	83.3	45.1	41.7	66.5	12.6	44.7	121.7	52.2	13.7	188.2	6.9	41.6	129.0	55.7	56.1	42.2	24.7	163.5	53.5	230.1	123.2	66.5	5.5	117.2	136.4	108.8	229.6	29.9	13.7	155.9	47.5	80.9	89.7	119.6	13.4	18.1	32.1	69.3	6.8	35.7	42.8	92.2	22.1	233.3	210.4	17.4	29.5	15.4	51.7	4.1	69.9	32.4	107.1	37.0	79.2	80.0	70.3	34.2	17.3	72.4	9.1	179.4	29.5	104.0	105.1	52.0	11.5	17.4	56.5	193.2	88.6	45.1	121.4	67.8	38.6	33.7	36.2	468.7	100.3	221.0	105.0	31.2	14.7	19.9	47.9	69.3	29.4	65.9	56.8	93.3	87.3	8.8	294.2	71.6	43.2	56.1	53.9	62.8	17.2	26.2	58.3	18.9	231.3	91.1	32.1	26.8	19.1	48.4	19.1	70.3	230.9	63.4	133.8	37.4	144.2	25.7	17.3	23.9	7.3	61.4	96.6	47.2	218.9	34.6	65.6	20.6	17.1	32.3	234.1	56.8	43.8	21.0	7.8	47.8	15.9	80.1	102.4	34.7	180.6	34.4	39.4	29.2	20.3	24.7	36.8	298.3	9.3	12.5	38.5	16.7	71.8	30.3	259.6	119.9	93.7	64.0	61.4	44.5	34.2	131.1	85.9	178.9	15.3	45.2	48.0	73.9	63.8	21.0	100.9	109.0	66.3	260.0	139.0	43.4	71.2
ZNF235	1.6	1.2	2.2	1.5	3.5	2.1	1.4	1.6	2.5	1.1	2.3	2.1	1.1	2.4	1.3	1.5	2.2	2.3	0.7	2.1	2.2	1.0	1.2	1.2	1.8	2.1	2.3	1.2	1.4	2.3	1.3	1.1	1.8	7.7	0.7	1.5	1.9	1.2	1.7	2.1	2.2	2.3	0.1	1.5	1.2	0.8	2.6	1.0	2.0	1.1	1.8	1.0	0.9	1.3	1.0	1.6	1.0	4.3	1.6	2.2	1.5	2.8	1.1	1.9	1.2	1.1	1.6	3.4	1.1	2.9	3.4	1.7	1.5	2.0	2.7	1.6	0.9	1.7	0.7	2.5	1.3	1.7	0.8	2.0	2.8	1.0	0.8	1.1	1.4	1.1	1.6	1.1	0.8	1.9	2.8	1.9	2.2	1.2	1.2	1.8	1.1	2.3	1.1	1.5	2.2	1.3	2.2	2.2	1.6	3.0	2.0	1.3	2.2	0.6	1.4	3.5	2.2	8.1	3.1	1.6	1.7	0.9	1.6	2.5	3.8	2.2	1.3	1.9	1.5	0.9	1.6	2.0	1.1	1.0	2.0	1.2	1.1	2.9	3.8	1.2	1.5	1.3	0.9	1.8	1.4	2.2	1.7	3.4	0.5	2.1	2.8	1.5	1.1	1.4	2.1	1.6	1.3	5.9	3.0	2.0	1.4	5.3	1.5	1.2	1.6	1.6	2.9	1.3	2.2	3.2	2.3	3.5	1.3	3.2	0.3	0.9	1.5	1.5	1.8	1.6	3.6	0.5	1.8	1.6	1.0	1.6	1.0	1.7	5.2	2.8	1.7	2.7	2.5	1.6	1.6	1.9	1.3	1.2	2.5	3.3	3.3	2.4	1.5	3.0	2.3	1.8	1.1	1.3	2.3	1.6	0.8	1.5	1.3	2.0	1.7	0.8	1.0	2.6	1.3	2.2	2.3	1.4	1.9	3.9	0.9	1.6	1.0	2.5	1.7	0.8	1.3	1.5	2.9	1.1	1.6	1.5	1.3	1.4	1.6	2.0	0.8	1.5	2.7	1.8	1.1	1.0	3.5	1.7	1.8	3.5	2.0	1.0	1.5	1.8	2.1	1.4	1.0	1.8	1.6	2.5	1.1	1.1	1.2	0.9	1.1	3.6	1.3	1.5	1.4	1.7	2.4	2.8	1.1	1.3	1.7	1.4	2.1	1.6	1.7	0.2	0.9	1.2	1.7	0.7	1.5	1.5	7.1	1.2	2.4	1.8	2.0	3.0	3.3	2.6	1.3	1.8	1.8	2.5	1.0	2.9	3.4	2.4	1.0	0.7	2.2	1.6	1.4	1.0	1.7	1.0	1.6	1.4	2.4	1.1	2.4	1.8	1.3	1.3	2.1	3.3	2.1	2.7	2.6	1.8	1.5	2.4	1.2	2.0	1.2	4.1	1.5	0.9	1.1	3.2	1.9	1.3	2.3	2.2	1.9	1.8	3.2	2.2	1.8	1.5	2.9	1.4	1.4	1.5	1.0	3.2	1.0	0.9	1.5	1.5	1.3	1.0	1.0	2.2	1.9	2.3	2.0	1.0	2.8	2.1	1.3	1.4	1.4	1.3	2.2	2.0	0.9	1.7	1.3	0.6	2.5	2.2	5.1	3.1	2.8	2.4	1.3	1.8	1.3	0.1	0.7	1.1	2.6	1.6	1.3	1.1	4.9	2.1	1.6	2.3	2.0	1.2	1.3	3.5	1.5	1.0	0.9	3.7	1.9	1.8	1.9	1.9	2.4	1.5	1.7	1.0	1.5	1.3	2.8	1.8	2.2	1.7	3.1	0.9	0.8	2.3	1.4	1.5	1.4	2.4	1.6	1.3	1.0	2.5	1.1	1.2	1.1	4.1	1.4	1.6	0.8	1.1	1.8	1.5	1.7	1.6	1.6	1.2	1.7	1.4	1.2	0.8	1.7	2.2	1.9	1.7	1.2	1.2	1.1	1.5	1.3	4.5	3.3	1.3	1.4	2.1	1.5	3.2	1.1	1.3	1.6	1.9	0.7	1.4	1.0	0.2	1.3	0.9	0.7	3.5	1.9	2.0	2.2	1.3	4.2	2.4	0.9	1.0	2.0	3.2	3.7	3.7	1.3	0.6	1.1	4.0	2.0	1.0	1.1	0.9	2.1	1.7	2.1	1.0	1.5	1.3	1.5	1.7	1.9	2.4	2.5	2.0	1.4	3.2	1.6	0.8	2.7	1.0	1.5	1.5	1.5	1.2	5.2	2.2	1.6	1.1	1.6	2.7	3.6	3.6	2.7	2.0	1.4	2.4	1.8	1.6	2.4	0.9	3.1	1.3	0.4	1.9	2.2	2.6	1.7	1.8	2.4	2.1	1.2	2.7	1.6	1.2	2.4	1.4	1.8	1.0	1.8	2.1	0.8	2.4	2.3	1.3	0.9	1.3	1.3	1.7	2.0	1.4	2.1	3.9	1.9	2.3	1.3	1.8	1.7	2.1	2.6	2.8	2.9	2.1	2.2	0.9	1.3	1.9	3.1	1.1	1.2	1.1	2.1	1.9	1.0	1.7	3.0	2.5	2.1	1.0	2.5	4.3	1.1	2.1	1.1	0.8	2.5	3.2	0.8	0.8	1.1	1.1	2.9	1.2	2.9	1.3	1.6	1.4	1.5	1.5	1.3	2.8	1.8	2.9	2.6	1.8	1.4	1.3	1.2	1.6	1.9	2.3	1.1	7.2	2.4	1.0	0.9	2.3	1.5	1.4	1.6	2.0	1.1	1.6	2.7	2.9	1.7	4.0	2.1	5.2	3.5	4.4	4.3	1.4	1.6	8.4	2.5	2.4	2.9	1.0	0.9	1.4	1.9	3.5	1.8	1.6	1.7	2.1	2.5	2.1	1.1	2.8	2.2	1.6	2.8	0.8	1.2	2.4	0.9	1.0	2.5	1.0	2.2	1.4	1.3	1.3	1.9	2.4	1.5	2.6	2.9	4.2	5.0	2.0	2.4	2.4	2.7	1.7	1.3	2.8	3.0	1.6	1.1	1.9	2.5	3.3	1.7	1.6	1.7	1.7	1.0	1.5	1.7	3.9	1.7	1.5	1.5	1.5	2.8	3.5	3.5	0.9	5.0	1.2	2.3	1.8	1.4	1.8	2.0	2.9	2.3	1.3	2.3	2.4	1.1	1.3	1.3	1.6	2.1	1.1	2.7	2.4	3.7	2.7	2.1	1.2	0.6	2.5	1.1	1.3	1.6	1.7	2.5	1.2	1.8	1.1	2.4	3.3	2.2	2.4	1.4	3.3	1.0	1.1	1.2	1.4	1.9	1.3	1.2	1.3	3.1	3.1	2.6	1.5	1.6	1.8	2.0	3.1	1.9	4.5	2.0	0.9	1.1	2.2	4.0	1.8	1.8	2.7	0.6	1.5	4.0	1.3	1.8	2.0	1.0	2.4	2.0	1.8	2.6	0.8	3.5	2.2	1.4	1.7	3.0	1.4	3.3	0.8	1.1	1.6	1.9	1.2	2.6	2.1	1.5	0.5	2.4	2.4	3.5	1.9	1.3	0.8	2.7	1.8	1.6	1.3	1.2	2.5	1.7	0.9	2.6	1.3	1.4	0.8	2.1	1.8	1.2	0.7	1.2	1.4	1.5	2.2	1.7	1.4	1.1	1.6	1.4	1.3	2.0	1.6	2.3	2.8	1.4	2.0	1.8	2.8	2.8	2.2	2.0	3.5	4.0	1.8	1.1	3.2	1.1	1.7	3.0	1.5	1.4	0.4	0.9	2.2	1.9	2.4	1.7	2.4	3.3	1.8	2.4	1.0	1.7	0.9	2.1	1.3	2.6	1.1	0.8	18.0	1.4	2.1	1.4	1.4	4.0	1.2	1.0	2.2	2.0	1.9	1.0	1.8	1.9	0.9	1.9	1.4	1.4	1.2	1.5	1.4	3.1	1.8	3.2	1.6	1.0	1.7	2.3	1.9	1.1	1.2	2.3	1.9	0.6	1.4	2.2	2.7	1.1	1.4	1.5	0.7	1.8	1.7	4.0	1.5	1.6	1.5	1.3	2.0	2.8	0.9	1.1	1.6	2.7	2.6	4.9	1.0	1.5	1.7	1.5	2.6	1.6	2.1	2.6	1.3	1.8	2.0	1.2	1.5	2.5	1.7	1.1	2.3	1.7	3.3	2.0	1.4	2.1	1.4	2.9	1.4	2.0	2.0	4.5	1.2	2.7	1.6	2.5	2.3	1.1	1.9	1.1	2.5	2.9	2.8	3.9	1.0	1.9	3.5	1.5	2.8	0.9	2.2	1.9	3.7	3.0	1.6	2.2	3.3	1.2	1.4	1.5	1.8	1.7	2.1	1.0	2.8	1.7	2.4	1.5	2.8	2.1	1.4	3.0	3.8	1.2	3.8	1.7	3.4	1.6	1.8	3.1	2.5	1.4	1.9	1.3	2.9	1.5	1.9	1.9	1.6	1.3	1.4	1.8	2.0	1.2	0.9	2.9	1.4	2.4	3.6	1.6	3.0	1.5	1.6	2.3	1.2	2.2	1.0	2.1	2.1	1.4
GNE	1.5	1.6	2.3	2.1	3.0	1.4	3.0	2.2	1.4	5.1	1.2	1.3	2.8	1.3	1.5	1.3	2.7	2.4	1.2	2.5	1.0	1.7	1.8	1.6	1.1	2.2	1.9	0.8	1.0	1.3	1.5	1.5	2.1	1.0	2.3	2.0	1.9	2.6	0.9	1.8	1.5	2.1	9.3	1.9	1.1	1.6	3.2	1.8	1.4	1.6	2.3	2.4	1.8	3.4	1.6	2.1	2.3	2.9	1.6	2.2	3.6	1.3	1.9	2.0	2.1	2.5	1.7	1.7	3.6	1.7	1.3	1.9	1.4	1.1	1.8	6.7	1.7	2.3	1.9	1.7	0.6	1.3	4.7	1.1	0.6	2.3	1.2	1.6	2.7	2.7	0.9	2.0	1.8	3.5	0.8	0.6	2.8	2.1	1.4	1.2	3.1	1.2	1.6	2.1	2.0	1.3	0.6	2.0	1.5	3.0	1.6	1.6	1.9	1.6	1.7	2.7	1.4	2.5	1.0	2.5	3.1	1.5	14.5	1.3	1.3	2.4	1.3	4.2	1.8	1.6	1.9	2.7	2.3	2.8	2.3	1.1	1.8	1.8	1.8	1.8	2.9	1.5	2.6	1.9	1.2	0.5	2.0	2.4	14.7	2.1	2.7	1.3	1.4	3.0	3.1	0.9	5.4	0.8	1.0	0.7	1.5	1.1	2.5	2.7	2.0	3.3	1.5	1.3	2.0	1.2	2.0	1.4	1.5	0.6	5.1	1.9	1.6	1.6	1.0	2.5	1.6	0.8	1.1	2.2	1.4	1.4	2.1	2.5	1.1	1.0	1.0	1.4	2.7	0.7	1.3	0.6	2.4	0.8	2.0	2.1	2.6	1.5	2.0	1.3	0.7	1.3	1.3	1.5	1.0	0.9	1.1	1.0	2.2	1.8	1.9	2.5	4.8	1.7	3.4	1.7	2.0	1.6	2.1	0.6	2.9	3.4	7.0	2.9	1.3	1.4	1.6	1.6	5.4	1.6	1.8	2.7	1.7	1.4	3.0	1.5	2.1	2.9	1.1	3.0	1.7	2.1	1.3	2.6	1.8	2.0	3.3	1.9	1.1	1.0	2.7	2.4	3.9	1.3	1.1	1.0	2.6	2.5	1.5	1.9	2.1	2.9	0.7	1.8	1.8	3.3	4.0	2.9	0.8	2.0	3.4	1.9	1.5	2.1	1.3	11.2	1.4	3.1	1.7	3.1	3.4	1.5	1.1	1.4	1.5	2.0	2.0	10.1	3.0	1.8	3.0	1.7	1.1	0.8	2.8	3.7	1.1	2.1	3.4	0.8	1.8	1.4	1.2	1.3	3.2	1.7	2.0	2.5	1.8	1.5	1.6	2.0	1.4	2.6	2.0	1.4	2.6	2.1	1.8	1.8	2.4	1.6	3.0	1.5	1.5	1.4	2.5	2.2	0.9	1.3	5.3	1.8	1.6	2.5	2.7	2.8	1.8	1.2	1.4	0.9	1.2	1.5	2.3	1.3	1.2	1.0	2.9	1.5	2.9	3.0	1.9	1.6	1.6	1.9	3.3	1.1	3.3	3.7	1.3	2.2	0.8	2.0	0.5	2.0	2.4	2.4	2.2	3.6	2.3	13.2	1.3	1.2	1.3	2.9	1.4	2.1	0.9	1.9	1.6	23.9	4.5	2.4	1.9	1.6	2.6	2.5	0.9	7.2	1.0	1.4	0.7	1.5	1.0	1.2	4.3	1.8	2.3	2.6	3.9	2.8	1.7	4.0	4.1	3.4	1.3	3.6	1.9	1.3	2.5	2.5	3.6	2.0	0.7	1.7	1.2	0.9	1.4	2.2	3.3	1.6	2.2	1.5	2.8	2.2	2.4	1.2	1.6	1.8	2.1	1.4	1.9	2.9	1.2	3.3	1.4	2.6	2.4	1.5	1.5	2.2	2.2	1.1	1.4	1.4	1.0	1.2	1.5	1.8	1.5	1.4	0.9	1.2	1.5	1.5	1.9	3.2	2.2	0.8	5.8	2.1	0.9	1.1	2.0	3.4	1.7	12.2	1.7	0.9	3.4	1.8	0.9	1.5	1.3	8.7	2.1	1.8	4.2	3.2	2.6	3.0	4.5	1.8	1.2	13.3	2.9	1.7	2.3	2.0	1.1	1.7	1.4	0.9	2.7	3.3	1.1	1.2	1.7	0.6	1.8	0.8	2.5	1.5	1.3	1.7	5.3	1.2	3.5	1.7	2.1	1.4	0.7	1.4	1.4	1.8	1.7	4.5	2.5	1.5	1.5	1.0	1.7	2.3	1.7	1.1	1.7	1.8	2.1	1.4	3.8	1.9	9.9	2.2	2.7	0.7	1.9	2.4	0.8	3.2	1.1	1.5	1.1	2.3	2.8	0.7	1.7	0.8	1.0	0.8	1.8	1.4	1.0	2.5	2.7	0.9	2.2	1.6	1.0	1.5	2.3	0.7	0.9	1.1	1.4	2.7	3.0	1.2	3.0	1.4	1.6	3.2	2.9	2.6	1.4	0.4	1.2	1.6	1.2	1.9	1.7	1.7	2.7	2.8	1.8	1.0	2.9	2.3	2.0	5.3	3.0	0.8	5.8	1.8	1.9	3.4	2.3	1.9	1.7	1.4	1.2	2.8	1.6	0.9	1.2	1.1	2.9	1.1	2.0	0.7	1.3	1.7	1.3	1.2	1.0	1.0	3.3	1.6	1.6	2.0	1.1	1.5	1.2	3.7	3.1	0.9	2.3	1.3	2.2	1.7	0.9	1.1	1.0	2.4	2.0	4.1	3.8	1.1	2.8	2.4	1.2	1.1	1.3	2.3	1.3	1.2	2.9	1.4	2.1	2.4	2.4	3.6	2.2	0.9	1.3	1.3	1.1	0.7	1.2	2.6	2.0	1.8	2.9	1.2	2.7	0.9	1.3	1.7	1.6	3.7	1.4	1.1	1.4	1.9	1.0	2.2	2.0	1.5	5.0	2.9	0.8	3.3	1.9	1.3	2.2	2.7	3.7	0.7	0.9	5.0	3.6	2.1	1.1	1.0	2.3	1.7	2.7	3.0	2.7	1.4	0.5	2.0	1.2	1.2	3.3	4.7	4.6	0.9	2.3	0.6	2.3	1.2	1.5	1.8	1.6	4.3	1.3	1.4	1.0	2.4	5.9	2.3	0.9	1.3	2.9	0.9	3.0	2.5	1.4	0.6	4.6	3.6	2.0	1.4	4.6	2.1	2.9	1.4	1.7	1.4	2.5	1.3	1.6	1.7	0.7	1.8	1.8	1.1	0.6	1.4	3.7	1.2	4.0	1.3	2.6	1.8	1.9	1.3	1.9	1.6	3.4	2.1	0.7	2.0	1.9	3.8	1.3	1.5	2.1	2.9	1.1	2.2	0.4	0.7	3.2	2.7	1.1	3.3	1.3	1.5	1.2	0.9	2.1	1.2	1.7	2.9	3.2	1.5	3.9	2.5	2.1	1.7	1.4	1.5	1.3	2.5	10.3	2.0	2.5	1.5	2.2	2.7	1.5	1.6	0.5	1.3	1.9	0.7	2.9	2.2	3.0	1.3	2.4	1.2	3.1	1.7	10.1	1.9	2.3	1.1	2.2	1.2	1.3	2.0	1.3	2.7	1.4	1.3	2.9	1.5	0.7	1.2	2.4	1.7	1.4	7.2	0.7	1.8	2.2	2.1	0.9	3.5	1.3	2.8	1.4	2.0	3.3	3.2	1.5	1.2	6.5	1.2	3.8	2.6	2.7	1.7	0.7	3.0	1.9	1.1	1.1	1.4	2.3	4.8	5.1	3.1	3.1	1.6	1.3	1.8	4.3	1.3	3.3	1.4	2.9	1.5	1.3	1.7	0.8	0.7	1.3	0.9	1.5	2.1	3.2	1.7	1.9	1.4	1.3	8.4	1.7	2.7	2.0	1.0	1.0	1.3	4.5	2.3	3.9	1.1	3.6	1.8	0.9	0.6	1.8	2.9	2.2	2.0	3.2	3.5	2.5	3.6	6.9	0.9	0.9	1.0	5.0	2.2	1.2	4.4	2.3	1.8	0.8	4.6	1.4	2.5	0.9	2.0	2.1	2.5	1.9	1.7	1.0	1.0	1.2	2.9	1.0	1.3	1.0	2.0	0.7	1.4	1.2	3.3	2.6	2.4	0.5	1.0	1.7	4.9	2.0	2.7	1.8	2.4	2.4	2.1	0.7	1.8	1.9	1.6	1.7	1.1	1.0	4.0	3.4	1.2	2.2	1.6	1.8	2.1	5.3	1.0	1.9	3.0	3.1	1.9	1.5	1.4	1.2	2.3	3.0	3.6	1.5	3.9	3.2	1.7	1.4	1.6	1.7	1.7	2.0	2.1	1.1	3.6	2.2	2.2	2.4	1.5	0.8	5.3	1.1	3.7	1.5	0.9	3.0	8.7	0.8	4.0	2.8	1.2	1.9	1.6	1.8	4.0	4.7	3.1	2.3	1.9	0.9	0.7	4.1	3.4	0.9	1.3	4.7	1.9	4.5	2.3	1.9	0.6	1.2	1.3	1.7	3.1	1.4	1.5	2.2
ARHGAP35	1.5	2.4	2.0	1.3	0.9	2.8	1.9	0.9	0.6	0.6	2.0	2.9	0.3	2.1	1.0	1.3	0.0	4.2	1.2	2.5	1.5	1.4	1.6	0.6	2.4	1.8	1.6	1.1	2.4	2.1	1.3	0.0	0.0	3.9	0.5	2.0	0.4	2.7	2.2	1.8	1.9	0.8	0.0	1.4	3.1	0.9	0.0	1.5	1.4	1.3	2.5	0.9	0.9	2.0	1.0	3.0	0.6	1.7	0.7	0.2	0.4	1.0	1.4	1.2	2.0	1.0	0.9	3.2	0.7	3.6	2.6	1.9	1.3	2.5	0.9	2.5	0.7	0.5	1.2	3.6	1.0	1.0	0.5	0.2	2.9	1.0	0.8	1.6	0.7	0.7	1.6	0.4	1.3	0.1	0.3	1.0	1.1	0.7	1.1	3.1	0.0	2.1	1.1	1.5	1.2	1.8	2.4	1.8	1.1	1.8	2.3	1.0	1.4	1.1	0.4	3.9	1.4	2.0	0.1	0.3	0.9	1.0	0.1	1.2	0.8	2.0	1.7	1.2	1.0	1.1	2.3	2.5	0.8	0.6	1.4	1.5	1.4	2.6	3.7	1.1	0.0	1.0	1.3	0.8	0.2	2.5	1.5	1.7	0.2	2.3	1.4	2.3	0.9	1.7	2.2	2.0	0.2	2.4	1.4	1.6	0.9	1.4	1.3	0.8	2.5	0.7	1.9	0.7	1.3	1.8	3.9	2.7	2.2	1.4	0.0	1.5	1.1	4.1	0.2	3.3	6.3	0.9	0.3	2.1	1.2	0.0	1.5	3.6	1.5	2.2	2.2	3.1	6.4	1.4	1.4	1.7	1.3	1.6	1.9	9.2	1.7	2.3	1.4	0.4	2.7	2.8	0.6	2.4	0.2	1.2	1.3	2.7	0.7	2.0	1.6	3.7	0.6	0.2	1.1	1.6	2.3	0.8	2.3	2.0	0.8	1.3	0.5	0.1	3.0	0.3	1.5	4.8	1.7	1.8	2.5	0.8	2.5	3.4	2.6	1.9	1.2	2.7	0.0	1.6	1.2	0.8	1.6	1.4	1.6	4.3	1.6	1.2	2.2	1.7	0.3	1.5	1.2	1.6	1.5	1.5	1.0	0.5	2.2	0.6	0.2	2.7	1.1	1.4	1.7	0.7	2.5	5.3	1.4	1.7	0.7	1.3	2.6	1.9	1.0	0.0	1.5	0.6	1.2	0.4	1.0	2.3	6.1	1.5	2.1	0.8	0.1	0.1	0.1	1.2	0.8	1.8	1.5	1.7	1.1	2.4	0.9	3.0	0.6	0.8	1.8	1.8	1.4	0.2	2.7	1.5	1.4	1.3	3.1	1.3	1.8	2.3	2.0	0.2	1.4	2.8	2.1	1.7	3.1	0.7	1.1	2.4	1.5	0.1	1.4	5.0	0.1	0.5	0.8	2.9	1.8	1.5	2.1	1.8	4.1	2.4	2.5	0.3	2.1	0.6	1.3	1.9	1.2	1.4	1.7	3.7	0.7	0.6	2.7	2.4	0.8	1.2	0.2	0.3	1.9	1.2	2.9	1.1	2.3	2.3	2.1	1.6	2.0	2.1	0.1	1.3	1.3	1.9	2.1	0.1	3.8	2.0	1.4	2.3	3.7	2.2	1.2	1.9	1.9	0.0	0.1	1.1	0.3	1.7	1.7	0.9	2.2	0.3	1.4	2.7	0.8	2.4	1.4	2.0	0.6	1.4	0.5	4.7	2.5	1.5	2.1	2.1	1.0	1.5	1.5	0.4	2.3	1.1	1.1	1.6	1.1	0.4	2.0	0.9	1.2	4.2	0.9	1.2	0.5	1.2	0.0	1.3	1.1	2.0	2.5	2.3	1.7	6.7	1.1	0.3	1.5	1.7	1.7	0.9	2.7	2.1	1.7	0.8	0.2	1.4	1.3	1.6	0.1	1.6	0.7	1.6	1.8	0.1	1.9	0.5	1.0	5.0	1.8	1.4	0.4	0.9	0.8	2.4	1.0	1.7	1.6	1.3	0.2	3.0	0.4	0.0	0.1	1.3	1.0	1.6	2.5	0.6	3.5	0.1	0.5	0.6	0.2	2.1	1.1	0.7	1.1	3.7	0.9	0.1	0.9	2.2	0.4	1.0	1.8	1.4	0.8	1.0	0.9	1.6	1.2	1.7	2.7	1.8	0.9	1.1	1.6	0.6	1.0	2.8	0.0	1.2	2.0	0.9	0.3	2.0	1.5	1.8	3.7	2.6	2.1	1.6	3.6	2.7	4.5	0.3	1.4	2.7	0.3	1.9	1.4	0.8	0.3	0.4	0.2	0.5	0.0	0.4	3.2	5.6	0.4	0.4	2.8	2.2	1.2	2.2	0.4	0.2	1.3	1.2	0.0	1.8	1.0	1.5	0.2	1.9	0.2	0.4	2.1	1.1	1.6	1.0	2.3	1.4	1.3	2.5	2.6	0.1	2.1	2.7	1.5	2.5	1.7	2.8	1.8	2.1	2.3	1.3	0.1	1.3	2.2	0.0	1.5	1.6	0.4	1.8	1.1	0.4	1.8	3.5	1.4	1.6	5.2	3.8	1.9	2.7	1.9	2.0	3.8	2.2	0.5	0.5	0.1	1.6	3.5	2.2	2.3	2.4	0.6	1.3	1.9	1.3	1.3	2.4	4.9	2.9	1.7	1.5	1.4	1.6	0.7	1.9	0.3	1.3	1.1	2.4	2.5	2.9	0.8	4.2	1.2	1.3	2.7	1.3	1.4	1.2	4.3	0.1	0.3	0.1	4.1	4.2	3.6	2.9	3.9	1.6	0.3	2.9	3.0	2.3	2.7	0.7	0.6	0.9	4.0	1.3	1.3	0.9	2.0	2.2	0.5	0.4	0.4	1.7	0.2	2.1	1.1	0.9	1.8	3.5	1.3	1.1	2.1	0.7	1.8	0.6	1.4	1.1	1.7	1.2	1.8	2.2	2.1	5.4	5.6	0.9	0.1	3.1	2.1	2.1	2.0	4.6	0.4	2.4	0.2	0.2	1.9	2.0	0.2	2.2	1.7	0.4	1.1	1.1	0.5	1.5	0.7	0.7	0.8	0.1	3.1	2.0	3.3	1.3	2.6	1.2	0.1	0.3	0.6	2.2	1.3	0.2	2.4	1.7	0.0	1.0	1.5	1.4	0.6	2.0	3.2	2.1	3.2	3.1	1.3	2.4	3.2	1.7	2.9	3.0	1.4	2.5	1.0	1.7	1.8	1.6	1.9	0.8	2.5	3.1	0.2	1.9	0.5	1.8	1.2	0.4	1.5	0.7	2.5	1.8	1.4	3.0	2.0	1.7	1.3	1.8	1.3	2.6	0.2	0.7	1.5	4.9	1.3	0.6	1.5	1.5	0.2	1.9	0.0	3.0	1.6	2.2	2.8	1.0	1.0	1.3	1.6	1.6	0.6	0.6	2.4	1.8	2.6	0.2	1.9	1.4	1.0	1.7	4.3	1.0	6.2	1.1	0.7	0.4	2.7	1.5	0.6	0.7	2.5	1.9	4.6	0.9	0.0	1.4	4.3	3.4	1.3	1.8	1.1	1.9	1.6	0.8	3.2	1.2	0.7	1.5	1.8	0.5	1.3	0.1	2.0	0.4	1.6	1.4	1.3	0.2	0.5	1.8	1.6	1.0	2.2	1.8	2.4	5.7	3.2	0.2	2.3	2.6	0.2	0.3	1.4	0.2	3.5	1.7	0.5	2.4	1.9	3.0	1.9	1.8	2.0	1.6	1.8	3.2	1.8	0.6	0.5	0.8	2.7	2.1	3.0	0.2	2.3	0.3	0.1	1.9	4.7	2.6	0.9	2.4	0.7	2.1	0.0	1.7	3.5	1.1	1.4	2.3	2.0	1.6	1.6	0.4	0.6	1.2	2.2	0.2	1.2	1.8	2.6	12.2	3.0	0.1	2.2	0.9	3.7	2.4	3.6	1.4	0.2	1.2	0.3	2.5	0.8	2.4	2.6	4.0	0.4	2.2	2.5	1.1	1.0	0.2	0.9	2.7	0.2	0.6	1.5	2.3	3.4	1.1	1.5	1.3	1.5	3.0	3.7	1.0	0.1	0.2	1.2	1.7	3.9	1.1	6.2	0.7	2.1	0.6	1.9	1.0	2.9	0.1	1.1	2.0	0.0	1.6	1.3	1.5	2.2	2.3	2.1	2.5	0.3	5.0	3.2	1.7	2.0	1.9	2.0	3.5	0.6	0.3	1.6	0.1	2.7	1.7	2.3	1.0	1.4	4.1	0.6	2.3	0.7	2.8	3.4	1.0	3.0	5.3	0.1	3.7	1.5	2.2	0.5	0.9	1.4	0.1	0.8	2.1	1.9	1.4	0.8	0.0	0.3	1.4	3.1	1.0	1.0	0.2	1.0	3.4	0.7	2.4	1.9	1.8	1.9	0.6	0.7	1.9	2.9	1.7	2.1	1.9	1.1	1.4	1.3	3.3	1.2	1.1	3.3	1.1	5.6	1.9	1.8	1.9	2.0	4.5	0.8	1.2	4.6	0.9	2.6	1.9	3.3
CALM3	36.8	24.2	39.2	12.7	37.4	24.9	21.6	9.9	17.2	38.4	12.4	23.3	35.3	39.0	32.6	44.4	68.7	20.7	34.0	50.5	19.6	23.2	22.1	18.8	39.7	32.4	20.6	27.2	20.1	20.2	20.8	28.0	51.0	28.6	19.8	23.1	19.5	25.9	23.2	27.0	30.3	42.8	54.1	33.4	10.2	22.6	17.2	50.9	11.0	32.8	26.1	21.8	51.3	37.7	35.7	66.3	26.6	23.0	14.3	50.5	31.8	22.4	37.1	37.8	39.2	20.1	32.1	61.7	16.2	43.1	41.2	33.3	13.7	35.9	47.7	136.9	54.0	17.6	12.1	33.4	10.7	19.5	31.1	26.2	39.8	35.4	23.5	40.0	25.8	44.6	17.0	33.5	9.0	9.5	26.8	33.4	37.7	32.2	17.2	45.1	45.7	24.4	38.2	38.2	18.2	23.3	55.8	34.4	27.1	204.6	34.0	23.1	26.8	16.4	44.7	41.3	24.0	9.9	20.2	30.3	22.3	25.9	37.7	22.6	21.3	39.6	25.2	84.5	52.0	15.9	28.9	37.0	44.1	48.4	26.7	20.4	29.1	22.6	31.8	27.2	63.6	12.7	65.5	29.8	18.6	31.8	23.5	79.6	65.9	69.1	22.9	27.6	23.8	56.5	34.4	15.6	30.9	51.1	42.1	112.0	27.2	25.2	32.4	51.4	56.0	40.0	36.8	29.9	56.2	19.6	18.5	16.9	20.8	17.0	24.2	22.4	13.5	57.4	83.8	52.5	87.9	17.6	26.8	19.4	14.9	13.0	59.9	72.2	26.9	29.3	36.9	29.1	37.8	37.3	19.4	22.8	55.4	45.1	47.6	79.9	78.4	43.8	23.3	28.7	49.5	30.4	21.6	38.9	12.0	37.1	62.0	35.9	30.5	33.6	37.8	25.5	96.8	29.4	71.3	31.8	40.6	33.1	33.9	25.6	31.5	18.6	48.5	26.1	41.4	12.6	29.4	46.1	17.7	26.7	37.6	29.0	24.5	26.5	27.7	30.3	27.5	29.3	45.5	35.3	39.0	34.3	12.9	28.2	31.8	38.9	54.8	76.9	34.3	23.4	31.7	46.7	59.8	23.1	26.1	42.8	31.9	18.2	25.3	20.0	32.9	40.8	31.1	44.7	63.3	31.1	58.9	65.0	18.3	43.0	45.9	25.0	29.3	29.8	61.8	30.6	17.6	48.0	27.3	25.0	30.8	53.2	16.3	18.0	9.2	58.5	123.3	22.6	15.6	24.4	31.8	38.2	37.6	12.5	22.7	49.7	52.3	84.9	41.6	14.1	15.0	27.1	16.7	28.5	53.4	50.0	23.4	49.7	35.2	14.0	23.5	12.4	25.3	21.0	17.1	12.9	49.7	33.7	11.5	28.9	24.5	33.9	29.1	22.2	20.8	52.8	42.3	46.6	18.0	36.4	48.6	47.9	36.6	32.1	34.2	30.6	20.0	7.6	36.6	28.2	38.0	30.8	43.4	35.7	68.8	12.7	29.0	65.3	31.7	60.6	47.0	37.1	16.5	29.1	42.7	40.6	30.5	57.0	23.3	26.0	25.5	28.8	15.9	24.9	43.0	39.8	34.8	56.2	22.2	38.8	56.7	30.1	68.3	29.8	19.8	23.7	40.0	37.5	63.9	20.5	6.6	10.8	28.7	36.2	24.4	32.9	23.0	71.3	34.2	56.7	13.2	51.8	23.9	13.9	54.4	50.9	22.2	36.9	23.4	46.6	36.8	50.6	26.5	29.4	22.5	66.2	30.6	34.8	39.6	35.3	44.1	23.9	43.5	39.7	14.1	26.2	28.5	85.0	30.9	25.7	42.6	38.6	27.5	23.0	63.7	39.4	24.8	50.1	60.5	17.6	18.6	53.6	25.1	26.0	14.6	40.4	22.9	25.6	21.8	32.9	33.0	22.4	35.7	57.8	29.1	34.0	33.6	12.1	37.5	27.9	25.0	36.3	35.6	42.1	24.1	30.5	18.0	31.1	42.5	43.4	21.4	48.5	10.3	38.7	22.2	29.3	24.6	26.8	21.4	24.1	27.0	40.4	61.4	37.3	39.8	40.6	23.5	71.3	44.5	33.0	22.6	71.9	23.4	55.7	50.5	62.6	13.2	27.4	50.7	41.5	21.8	22.0	20.3	17.6	54.8	26.3	24.1	20.2	35.3	24.3	51.9	27.4	14.5	57.8	13.2	25.0	28.9	23.3	21.4	33.2	69.9	20.1	23.2	40.2	28.5	24.4	44.2	37.6	81.3	30.5	22.6	24.0	23.4	43.5	20.4	35.3	24.9	33.2	32.4	60.8	37.7	73.4	29.4	73.3	50.5	24.6	62.5	34.9	26.5	68.8	21.5	32.3	23.8	38.7	33.6	55.9	20.4	12.1	26.3	24.3	24.9	47.6	32.7	18.8	29.4	23.8	21.0	24.1	27.8	31.3	27.4	53.6	27.1	51.6	51.9	36.5	68.0	56.7	58.0	42.2	24.2	23.1	46.0	18.3	42.9	36.4	27.4	45.3	40.2	38.3	42.2	44.8	10.6	42.0	49.7	45.2	63.8	110.0	26.8	51.2	39.2	48.4	48.8	26.7	25.1	19.5	16.8	31.5	43.4	49.5	48.6	29.6	22.9	37.5	30.0	22.6	40.3	49.1	27.3	45.6	39.5	24.5	31.3	44.2	26.2	47.0	30.9	73.8	40.0	68.6	42.5	67.3	25.0	33.0	31.6	66.7	23.7	36.7	23.0	11.2	78.7	32.9	30.1	63.0	55.1	42.8	122.0	36.3	65.6	47.7	33.6	81.0	71.3	26.8	68.7	20.7	39.6	50.6	33.8	21.4	25.9	37.5	34.0	37.8	62.3	60.4	28.3	35.1	22.5	59.7	13.1	39.5	34.4	26.8	16.0	26.4	14.5	22.2	32.3	66.4	40.7	29.6	44.1	32.1	96.6	37.7	62.8	40.6	90.7	23.0	53.1	22.5	33.8	59.6	47.1	42.5	8.1	40.1	25.6	74.0	39.0	43.6	56.7	36.4	25.3	63.6	47.1	52.3	18.2	64.1	27.2	41.0	46.6	16.7	57.5	64.4	36.3	25.9	42.4	29.5	41.9	46.0	17.2	42.3	22.9	34.6	33.8	42.6	39.4	26.9	26.2	22.2	41.8	19.2	65.6	62.3	37.7	37.1	44.8	45.3	63.3	32.2	90.2	27.9	32.5	39.7	22.1	96.7	25.5	31.0	22.5	26.3	20.4	41.8	6.5	58.1	29.4	50.7	80.5	23.9	51.7	25.9	35.1	19.2	29.5	61.2	17.7	21.2	170.1	67.7	31.0	66.0	29.8	41.0	68.7	49.7	44.9	49.7	22.4	141.7	17.1	47.1	43.6	49.1	43.6	65.1	62.2	29.2	48.8	12.1	39.7	44.8	36.7	34.5	76.8	26.7	25.8	47.7	66.5	27.6	48.1	23.1	45.6	36.1	130.6	42.1	44.4	24.7	47.8	21.3	24.5	43.8	24.8	30.4	88.1	16.6	37.9	30.7	28.5	45.5	17.3	39.8	35.8	34.8	87.9	19.4	38.5	43.0	44.8	23.5	42.6	50.0	22.6	24.3	20.0	27.8	35.5	24.2	25.4	24.9	21.3	52.3	38.8	55.3	46.7	43.2	44.6	42.6	35.3	42.3	36.5	66.1	67.0	31.4	23.6	34.6	83.2	40.0	23.6	42.3	21.5	32.6	18.1	18.1	13.6	39.7	20.9	37.1	40.8	37.6	21.9	35.2	33.4	47.7	65.1	20.1	32.6	38.7	21.9	37.6	60.5	24.2	33.3	23.5	35.7	73.3	29.3	26.2	303.4	46.2	22.3	24.2	71.2	72.8	47.9	36.3	30.9	91.7	32.0	36.5	38.9	22.1	25.0	54.4	20.7	81.2	46.8	60.0	40.3	71.6	88.7	53.3	31.0	27.6	17.1	37.5	28.9	11.6	19.0	54.3	54.1	38.8	23.2	19.8	77.0	44.7	31.6	43.4	13.9	43.3	70.1	48.7	58.9	33.8	27.4	36.5	66.6	36.4	118.8	38.8	56.1	30.7	21.8	66.1	33.2	24.2	25.0	102.9	24.7	21.7	54.4	31.6	69.0	28.0	38.0	25.1	38.4	57.4	18.3	39.1	36.9	26.2	44.6	21.2	27.4	120.1	128.4	47.7	15.4	52.3	35.7	56.8	26.8	32.0	28.9	41.5	23.5	60.3	48.3	26.1	45.8	74.0	28.5	64.1	31.6	25.2	73.6	51.6	60.3	50.7	25.9	29.1	23.4	51.6	51.3	33.3	31.8	35.8	30.9	35.9	39.0	43.7	26.4	43.4	60.5	24.9	60.2	44.9	34.8	42.5	23.8	42.2	47.2	63.1	21.1	27.4	20.8	30.5	46.2	22.8	21.6	65.9	96.7	30.7	23.1	27.7	38.9	66.7	53.4	37.5	59.3	43.8	31.7	46.4	37.5	127.9	62.5	143.2	39.4	20.9	84.5	63.8	83.2	65.9	26.6
DFFA	7.0	4.5	7.7	14.4	6.2	15.6	6.7	19.2	4.7	8.3	8.4	12.1	15.4	7.2	12.4	17.5	17.1	12.1	23.9	13.4	10.0	10.5	12.8	9.6	12.4	7.1	10.5	10.1	10.4	16.5	17.2	11.7	10.8	6.1	8.2	7.8	22.4	9.6	5.2	11.2	13.2	22.8	45.1	12.9	2.8	9.9	6.7	25.2	5.1	7.0	15.0	12.1	11.8	5.1	6.3	9.9	8.3	8.8	40.8	9.2	9.5	7.1	14.5	11.0	7.2	8.4	11.3	4.7	6.4	13.7	16.5	10.5	6.2	13.3	12.3	11.0	6.5	8.7	9.9	10.5	10.5	12.4	7.5	13.7	8.9	4.7	8.6	9.9	6.6	6.8	4.1	10.4	26.3	28.3	11.0	13.8	6.3	7.2	10.2	4.9	8.5	6.3	7.6	8.0	6.7	12.5	10.9	11.8	7.1	10.4	7.0	6.3	15.3	12.2	6.6	9.8	13.8	10.4	7.3	9.4	17.1	5.1	31.2	8.0	11.8	12.0	12.8	7.2	8.2	17.6	12.1	12.4	9.5	7.4	9.7	6.2	6.1	6.8	13.9	17.6	14.1	15.8	16.0	16.3	7.4	3.3	18.2	13.5	47.4	9.8	10.2	8.8	7.1	18.1	7.7	9.6	13.7	17.6	11.7	16.9	15.0	12.0	9.0	9.4	20.4	12.2	8.2	5.9	16.4	9.1	8.6	3.5	9.6	16.8	39.8	8.8	3.4	6.2	5.7	4.7	10.6	5.4	5.2	18.0	7.2	12.3	6.7	9.8	7.3	23.4	16.2	17.3	4.6	13.7	7.8	13.6	9.5	11.1	12.7	7.4	10.7	1.4	19.3	7.0	6.7	6.3	14.7	10.1	12.3	9.0	9.9	3.5	10.7	6.5	14.4	16.4	4.7	9.6	9.8	9.8	7.4	7.1	16.8	6.9	7.0	18.0	7.1	10.7	4.6	15.2	14.6	5.8	21.5	12.3	9.4	7.5	16.5	4.5	7.0	8.1	11.6	5.4	9.0	15.7	8.8	9.4	3.3	11.8	6.5	38.3	15.2	14.6	7.8	4.7	6.2	12.4	9.2	5.8	11.1	11.8	11.6	10.6	13.7	10.2	7.5	8.7	6.6	12.5	7.1	11.4	14.4	4.3	7.0	11.2	9.2	8.7	8.8	5.7	26.9	69.5	7.1	6.6	12.8	9.4	14.2	5.8	5.5	10.2	10.1	13.3	3.2	40.3	24.9	9.9	10.6	13.2	6.5	4.7	15.2	9.1	10.5	6.3	22.7	9.0	18.8	11.2	18.5	5.3	8.1	10.3	10.3	32.8	8.9	21.7	13.5	9.4	6.4	6.8	14.6	9.7	24.8	16.9	9.9	10.2	9.0	15.1	7.7	20.0	12.5	9.8	9.4	10.9	9.6	26.5	11.3	58.9	10.0	6.9	10.7	7.2	12.1	2.2	7.4	11.8	12.2	7.4	10.1	10.7	10.9	1.0	20.8	9.3	5.3	10.5	15.4	18.2	21.3	5.5	32.7	8.8	10.3	9.4	3.9	10.7	7.8	13.1	5.1	6.2	13.5	5.9	6.4	5.4	5.2	38.8	7.9	8.7	7.6	20.7	6.4	6.4	11.3	7.6	9.7	55.4	26.3	6.5	10.7	6.4	10.8	15.9	9.7	42.2	10.9	12.5	7.6	9.8	16.7	23.5	11.0	9.4	23.0	8.2	8.7	8.2	5.9	20.8	8.0	10.0	10.4	10.1	8.5	8.0	7.7	11.1	15.5	14.4	11.3	7.3	12.2	7.2	7.0	8.5	8.4	10.3	13.9	11.0	9.4	20.3	7.9	8.5	5.7	11.9	15.3	7.1	12.8	12.9	5.5	11.0	11.2	34.3	8.4	9.7	9.5	11.1	8.3	8.9	9.1	5.6	13.0	15.7	10.0	23.4	6.3	3.0	5.2	6.4	28.3	6.7	15.2	8.3	1.1	7.6	7.2	10.4	6.9	10.8	15.5	10.5	7.7	40.6	14.7	14.9	8.5	7.8	7.6	19.1	9.0	47.3	21.8	12.5	8.5	15.7	12.6	12.3	10.4	4.6	7.4	9.1	7.0	15.7	11.0	17.4	5.7	8.3	7.5	15.7	9.8	13.8	13.9	8.6	11.0	3.7	11.5	9.3	24.3	16.3	11.6	5.7	16.6	6.3	10.6	3.0	11.7	11.0	10.6	4.9	5.9	10.7	4.6	14.1	13.5	10.7	17.1	6.0	16.5	12.2	19.6	6.5	8.6	8.4	4.5	12.0	17.7	15.0	67.8	22.2	5.1	7.4	15.2	22.3	1.8	8.5	6.2	4.9	7.0	8.3	5.4	3.6	5.4	5.8	6.9	22.7	24.3	11.5	16.0	11.1	7.9	1.5	15.2	9.7	5.8	6.9	15.8	2.8	9.3	9.7	13.7	3.5	5.8	1.4	5.2	6.3	11.0	12.3	33.3	36.2	21.6	14.1	7.2	5.1	4.8	14.1	7.8	8.2	11.1	6.0	14.5	2.3	11.3	5.6	6.8	6.8	3.7	5.9	7.5	7.4	4.1	8.6	5.0	6.6	7.9	21.6	7.6	1.8	6.6	6.9	17.5	7.0	5.3	11.6	3.6	8.7	3.7	4.7	16.3	10.6	3.7	6.9	9.9	5.4	5.0	7.7	6.4	12.5	1.5	6.8	9.8	1.9	9.1	21.7	6.6	7.2	8.5	5.3	4.5	7.5	11.8	8.6	9.1	7.6	9.5	13.1	14.5	5.4	8.1	19.3	11.5	4.5	6.7	10.2	4.4	8.6	9.7	9.2	8.9	4.3	8.6	2.2	4.9	8.9	4.1	7.9	16.0	4.3	3.3	6.4	8.2	1.8	10.8	8.2	5.2	15.1	6.0	9.6	14.0	7.2	5.6	2.6	6.8	5.6	1.9	4.2	1.5	16.9	3.8	3.3	10.6	7.9	3.1	5.1	14.8	4.0	7.2	6.3	11.6	8.7	3.0	7.6	3.8	5.5	11.9	4.3	8.9	4.0	8.4	5.6	28.1	13.5	5.8	1.5	5.0	7.5	8.8	10.9	4.5	6.0	9.3	2.5	12.2	0.5	4.7	8.4	18.7	18.1	8.0	7.1	24.7	6.6	3.7	11.0	8.3	16.0	10.6	7.1	15.7	5.5	2.9	10.8	5.1	0.9	2.8	14.5	3.1	6.4	8.8	10.6	1.8	12.7	9.7	4.3	3.3	14.9	8.0	8.2	7.3	5.4	3.7	7.9	9.5	2.9	8.1	3.0	5.0	4.8	2.8	11.2	1.0	25.0	5.1	1.4	4.9	6.6	4.3	8.6	10.2	0.9	4.4	5.1	14.4	8.6	2.1	11.6	4.4	2.2	18.5	14.1	9.9	15.0	6.5	8.1	12.2	19.2	9.2	4.2	12.0	3.7	4.6	5.1	25.0	1.5	5.3	3.2	10.4	13.7	3.6	8.4	2.8	4.7	7.0	4.2	3.3	8.5	6.2	5.7	15.4	7.6	6.5	20.0	8.1	4.6	18.9	4.8	10.5	5.3	4.3	0.6	6.5	11.5	3.1	9.2	5.1	24.4	0.8	1.2	10.0	8.0	13.5	17.8	25.2	8.7	6.6	6.4	9.9	7.2	15.0	7.2	9.0	2.2	6.4	25.8	1.0	22.0	29.2	4.7	13.9	5.8	3.7	8.9	1.6	8.8	1.7	1.5	18.1	14.7	10.9	16.2	19.5	24.1	16.2	4.6	10.4	12.1	9.3	6.9	12.1	3.1	6.7	13.7	12.9	14.8	6.2	4.6	9.7	8.6	6.2	9.2	6.6	13.7	7.0	7.0	5.9	9.6	1.0	6.7	9.0	10.4	3.0	6.9	14.7	8.9	23.2	3.8	0.4	5.6	8.2	13.3	11.9	22.9	7.7	3.5	10.0	8.6	1.9	0.3	8.0	6.3	7.0	4.6	11.3	8.4	11.4	5.4	6.0	8.0	9.4	5.0	7.9	6.2	6.8	5.3	11.6	6.0	13.4	4.1	5.0	1.2	18.4	7.7	6.0	1.8	2.1	8.7	11.8	9.3	8.6	6.7	5.4	7.9	9.5	4.5	8.6	7.8	15.1	2.5	5.4	9.2	11.4	5.6	10.2	6.2	11.3	8.5	6.1	5.2	8.4	19.8	9.6	6.6	8.3	4.1	12.5	3.7	28.8	5.1	3.6	13.9	4.5	26.2	7.5	3.6	10.3	11.3	7.2	5.1	10.0	6.7	9.6	7.2	5.9	6.5	7.3	5.4	7.7	5.6	6.7	14.5	9.5	9.8	8.0	3.6	15.6	26.0	4.7	35.6	9.8	7.0	8.5	35.9	2.9	14.8	20.1	7.6	5.4	5.0	11.9	11.3	11.3	6.3	10.2	3.7	4.6	1.7	8.5	8.8	3.6	6.8	6.8	7.4	5.5	7.9	23.6	4.2	12.3	3.6	9.6	34.6	7.5	5.7	6.0
CCDC28B	52.0	32.0	31.4	43.2	15.6	47.3	17.2	33.3	20.8	37.4	72.3	46.5	61.2	56.1	24.1	48.8	56.9	36.2	30.9	40.3	57.9	30.6	40.5	29.9	40.3	29.8	41.1	41.4	42.5	34.4	44.7	30.5	39.4	51.8	44.7	56.9	64.2	45.4	26.4	53.5	62.2	124.4	57.5	61.8	21.9	53.9	9.2	44.6	18.1	60.2	62.4	48.7	54.7	36.0	59.8	61.2	57.8	15.8	39.5	57.6	52.0	40.2	48.2	45.4	46.7	28.1	65.5	54.3	20.0	33.1	85.2	51.9	31.7	32.7	32.1	28.4	53.5	52.8	31.9	71.2	41.2	40.5	57.1	42.1	61.4	61.0	40.4	53.6	21.6	65.5	16.7	40.4	40.6	37.3	41.4	50.7	29.3	77.5	23.6	34.8	53.9	35.1	43.0	40.9	45.6	48.8	74.7	37.5	47.2	84.4	59.9	23.0	52.8	25.0	48.3	25.8	45.1	27.3	9.1	56.5	55.3	40.5	80.5	32.7	59.8	28.9	50.9	45.9	29.5	34.2	20.1	62.2	59.7	42.4	21.8	25.8	64.0	18.6	41.4	61.0	72.9	30.8	58.4	48.2	19.1	47.1	60.8	114.3	114.9	62.4	45.7	43.9	30.2	79.7	31.4	32.5	43.4	144.4	46.5	55.1	83.1	48.5	48.2	47.2	81.1	29.9	72.3	36.4	69.6	42.1	6.6	8.5	31.5	46.3	39.5	32.5	10.9	45.2	63.9	18.2	72.5	20.1	40.1	36.7	28.1	39.2	58.1	90.8	43.3	75.3	56.2	53.9	49.7	65.3	41.0	45.9	54.5	46.8	48.0	29.9	76.7	39.6	24.0	22.4	37.9	38.9	50.4	46.5	29.9	62.4	65.4	28.1	49.8	45.1	42.9	56.4	64.9	76.6	47.2	38.7	53.7	48.5	43.0	43.1	23.1	53.5	50.1	32.4	59.0	27.5	59.7	59.7	36.1	54.6	57.7	61.9	40.2	21.8	45.9	58.6	65.6	26.0	101.0	56.5	55.0	73.7	14.6	38.8	53.0	66.3	54.5	60.6	54.4	34.9	52.8	41.4	65.1	58.4	52.3	50.2	30.2	46.4	47.6	45.7	54.6	44.6	46.0	60.7	55.0	40.3	59.5	14.5	26.6	28.4	83.3	17.8	31.0	36.0	102.2	68.4	22.5	46.1	56.7	45.5	40.7	47.6	39.9	35.5	17.9	48.1	122.1	91.9	85.3	44.7	20.7	39.8	61.8	20.5	32.2	19.6	115.1	67.8	57.3	38.4	28.1	45.2	38.8	32.0	47.0	56.0	53.2	59.9	32.3	45.9	37.5	28.1	43.8	45.3	41.3	32.3	29.4	42.5	7.4	40.7	42.1	31.8	29.9	53.4	37.7	29.9	41.1	53.8	33.0	42.7	58.2	42.0	53.9	38.2	45.7	32.9	74.3	9.7	34.7	39.5	31.0	46.9	37.6	35.2	64.1	11.7	44.8	58.2	65.7	61.0	74.3	36.8	37.6	15.8	147.0	25.6	53.3	55.6	31.8	22.5	45.7	54.6	30.2	30.9	74.1	115.9	56.6	56.9	20.4	72.8	50.7	50.5	128.4	30.7	21.3	16.3	31.0	40.1	35.6	59.5	40.3	15.9	35.1	59.6	48.0	70.0	95.1	185.4	30.8	46.2	35.2	31.4	51.7	34.0	35.8	55.3	42.8	28.5	54.3	49.0	51.2	52.7	53.8	55.8	37.0	64.0	46.0	30.5	56.5	37.9	47.8	38.6	78.5	31.0	27.8	49.4	19.3	48.7	45.8	35.6	54.3	55.5	45.5	79.9	51.0	52.9	39.9	41.7	62.7	29.7	27.3	52.0	36.0	64.2	40.3	53.1	20.9	41.0	33.8	35.3	55.7	41.2	49.5	25.0	34.8	72.3	57.6	32.5	34.2	40.6	37.4	35.5	70.1	63.0	42.8	49.5	29.5	72.4	42.5	41.3	42.2	59.2	22.2	59.9	53.7	78.6	87.2	42.2	30.6	32.0	42.0	53.0	41.4	101.8	94.4	50.5	40.0	48.1	68.8	64.0	56.9	30.1	43.1	65.5	29.0	51.8	44.3	49.2	47.8	46.2	22.0	31.8	41.0	49.1	60.7	42.3	85.4	19.4	55.0	68.4	41.4	75.5	45.8	54.4	13.2	64.6	54.8	23.9	45.2	58.4	62.0	30.5	16.0	62.8	43.1	15.2	66.2	49.0	71.0	60.1	28.9	50.2	37.4	48.3	55.6	29.8	26.8	48.6	34.8	59.9	62.3	82.3	7.3	28.4	67.5	33.2	45.6	34.1	31.1	52.6	42.3	25.7	38.3	29.3	21.2	27.7	35.0	24.1	44.4	53.7	46.3	34.1	30.9	14.2	39.7	20.1	26.0	21.4	34.3	24.7	46.5	61.4	39.6	21.7	25.9	15.1	54.3	73.8	53.1	20.6	41.4	33.1	57.9	27.0	40.4	30.4	31.9	51.4	57.1	44.4	30.3	54.7	77.9	24.1	59.1	57.2	34.5	73.1	40.2	40.0	46.1	56.7	39.2	39.0	27.4	25.4	19.3	20.7	28.9	27.0	61.3	56.7	61.2	27.6	31.3	32.1	45.9	36.9	52.1	45.2	48.6	32.6	44.5	48.1	47.4	41.5	14.3	64.7	27.8	55.9	45.2	47.8	33.0	28.5	22.4	53.3	18.3	51.3	36.5	36.3	110.5	29.4	23.8	40.2	43.2	47.1	43.1	46.1	55.6	28.0	43.3	39.5	83.5	31.0	38.9	37.4	43.7	34.8	15.4	24.5	35.2	18.9	40.5	32.3	45.2	30.3	25.4	47.1	39.8	33.9	26.5	32.2	42.4	18.4	49.9	35.9	29.9	21.5	42.3	55.1	49.7	39.4	26.9	48.4	44.9	33.7	60.9	54.3	97.8	27.7	49.4	19.6	41.8	41.6	20.1	23.6	24.4	14.7	36.6	38.8	33.6	53.2	41.1	28.5	36.7	67.3	30.1	25.9	19.9	25.9	44.0	28.8	30.3	22.4	31.7	48.2	31.9	28.7	33.2	53.1	32.1	20.6	18.3	27.0	32.1	14.4	42.7	35.5	27.5	53.1	38.6	30.1	28.9	33.9	43.5	47.1	25.0	49.5	32.9	39.7	95.8	38.9	14.0	39.1	37.5	16.0	36.6	62.9	46.8	51.8	35.5	41.3	20.5	37.1	20.9	32.0	23.1	29.8	52.3	37.8	70.1	29.5	24.7	32.2	33.5	21.3	21.5	28.8	44.5	33.4	21.1	34.4	29.4	38.6	24.1	9.4	29.7	41.8	28.3	64.4	4.4	17.8	41.0	24.3	39.8	47.2	34.7	51.0	52.8	4.2	24.3	43.3	35.5	30.9	55.6	36.5	34.5	55.4	46.5	31.3	66.1	13.7	10.0	34.4	112.6	30.0	56.2	33.4	45.8	39.2	55.2	30.3	15.8	35.2	47.9	15.7	18.4	55.3	10.6	35.6	31.2	29.8	43.3	48.8	29.1	37.0	58.9	40.2	52.5	19.8	27.1	26.5	48.6	45.0	11.3	33.4	33.9	43.0	15.6	25.1	27.6	29.0	35.1	57.8	33.3	42.0	28.7	21.6	11.8	33.1	61.1	47.5	51.6	28.1	47.4	52.8	41.9	50.5	39.5	43.8	19.1	25.6	20.1	25.5	7.8	18.7	13.6	55.8	33.6	64.9	28.6	68.4	51.8	46.9	50.9	22.3	47.8	49.2	28.9	33.7	49.4	20.8	7.1	47.6	30.3	36.7	27.4	45.9	82.1	38.5	31.5	37.9	24.3	48.7	37.4	26.6	62.3	25.3	34.6	40.4	32.2	20.2	41.0	42.7	33.0	24.5	27.1	37.0	27.7	46.6	55.5	57.8	41.4	40.3	17.0	26.2	28.7	36.0	14.0	41.6	10.3	21.5	28.2	30.5	59.7	27.1	49.8	15.3	14.6	27.5	64.7	46.0	51.2	34.6	28.6	36.0	36.5	31.5	92.6	25.2	46.3	26.7	28.8	66.7	47.7	19.7	15.0	55.8	43.0	33.0	37.1	24.0	38.9	16.1	26.2	17.6	30.2	24.6	36.3	51.3	38.9	26.8	86.1	22.8	40.9	79.0	55.7	36.1	14.0	23.1	60.7	51.2	32.9	29.7	56.4	33.4	31.2	24.5	26.5	30.4	27.4	42.4	15.8	56.3	53.4	49.9	34.2	42.6	15.7	78.0	39.2	52.0	51.1	40.0	38.4	19.0	35.9	32.0	56.9	38.7	19.7	51.3	31.2	36.8	60.4	23.3	106.0	64.7	54.7	49.6	22.4	123.3	24.9	41.6	9.9	71.9	34.0	27.7	46.4	22.3	30.2	31.4	54.8	41.6	24.3	22.1	31.3	64.7	32.2	52.5	36.7	41.2	20.9	42.1	58.5	88.9	30.3	53.5	36.5	33.3	62.8	58.8	63.6	26.3	27.7
TMEM234	19.0	2.9	5.6	3.8	11.5	4.2	7.9	5.3	3.9	4.3	7.1	2.0	4.6	3.8	3.5	9.3	4.2	6.2	6.9	12.8	3.3	3.3	5.3	3.9	6.1	5.5	4.6	2.1	1.9	4.6	8.8	2.6	17.8	8.2	4.0	10.7	7.8	6.2	6.6	4.3	6.4	9.2	1.5	16.5	2.7	35.0	3.1	5.5	2.2	4.9	5.6	4.0	11.9	4.6	6.7	8.5	13.4	10.7	2.6	11.7	9.5	6.0	4.1	3.3	7.3	3.4	3.9	12.4	6.4	15.1	15.9	10.6	2.6	8.5	4.6	32.7	4.6	2.6	3.2	20.5	8.8	2.9	82.4	2.7	5.5	29.0	7.4	24.0	5.9	5.8	4.6	10.3	2.7	1.7	4.5	4.3	8.4	4.2	2.2	5.4	23.8	2.9	1.6	10.0	5.1	2.4	5.0	7.9	6.3	15.6	3.8	1.8	8.2	7.3	5.9	11.6	4.4	3.6	6.9	49.6	4.9	4.4	3.9	4.9	4.0	5.9	3.8	9.2	6.3	1.7	2.8	9.6	3.2	5.4	7.8	6.1	14.2	2.6	3.3	23.5	14.4	3.4	3.2	5.2	6.4	2.5	8.1	10.3	6.2	9.9	5.0	6.1	4.0	3.8	17.8	6.9	5.8	11.1	12.7	8.0	4.1	4.7	5.3	4.1	8.4	3.8	4.6	6.3	8.7	6.7	6.7	3.6	8.7	3.0	2.8	7.1	2.5	13.1	6.3	3.6	10.4	1.8	5.7	9.3	2.7	3.9	5.6	8.0	5.6	5.5	3.6	12.5	20.5	5.1	3.0	6.3	9.0	2.7	26.7	14.2	17.0	5.0	5.5	4.2	10.3	8.4	7.6	3.0	7.8	5.1	11.3	3.2	9.2	6.9	6.5	12.8	47.5	9.5	2.6	7.2	4.7	9.6	8.4	6.4	21.1	7.3	3.2	5.6	10.4	2.0	4.1	26.4	4.9	2.7	3.4	4.6	6.7	4.5	3.5	3.9	6.9	7.9	11.0	8.3	8.3	6.2	3.4	4.6	5.7	11.9	19.3	12.0	4.8	5.2	7.4	2.2	9.2	2.7	4.4	4.8	14.0	4.3	3.7	3.6	5.5	8.9	7.7	7.8	7.2	6.9	10.2	4.4	5.8	14.0	5.8	6.0	4.5	7.6	10.3	5.1	4.8	14.1	6.0	5.5	6.5	7.0	4.9	4.0	4.1	5.3	13.0	2.9	2.1	4.0	3.3	7.1	4.2	3.2	3.9	16.8	42.1	11.2	4.5	2.3	5.0	5.8	6.0	5.1	5.1	4.3	3.1	13.2	7.2	6.3	5.8	2.3	6.1	5.3	4.2	2.7	6.9	6.4	5.1	6.4	17.0	13.1	5.1	3.9	15.2	13.7	5.5	2.9	5.9	10.9	12.9	16.5	5.5	12.9	4.2	5.8	5.7	3.7	7.6	4.7	5.6	4.8	8.8	4.4	6.0	6.9	3.1	3.7	10.4	10.3	16.6	1.2	2.4	5.0	6.8	4.4	4.7	6.2	3.2	2.8	4.3	4.9	1.9	2.8	7.2	10.5	11.8	6.6	4.3	2.6	18.3	2.5	6.4	3.7	3.1	4.2	4.3	2.8	27.5	1.1	0.8	1.7	8.8	6.4	6.7	7.5	13.0	12.6	4.2	20.7	15.8	24.1	5.8	3.1	14.0	5.1	4.1	30.8	5.5	5.8	7.1	6.9	4.6	8.5	2.8	2.9	6.4	2.8	12.9	3.1	4.1	4.5	10.8	5.6	4.7	11.5	7.0	10.7	8.9	2.9	5.0	4.9	3.2	11.5	4.4	12.9	7.6	3.4	5.1	2.6	4.0	3.8	6.4	6.8	1.8	4.9	9.9	2.1	4.9	2.3	10.3	2.9	3.4	4.0	2.6	3.9	4.1	4.8	4.5	7.2	2.2	8.8	12.8	11.6	5.5	7.9	7.0	18.8	5.2	4.7	9.0	5.1	0.7	8.8	6.9	2.2	5.5	7.2	2.8	5.1	3.3	13.2	7.5	5.5	5.9	5.5	3.1	3.4	8.3	6.8	7.8	17.0	13.0	28.1	4.6	11.6	3.0	2.8	3.6	9.6	18.7	3.2	2.9	11.4	4.9	1.9	5.2	3.5	3.8	5.2	7.2	8.6	3.6	16.0	3.0	5.2	7.0	4.1	2.7	4.9	5.9	4.3	12.1	9.7	6.5	10.9	5.8	8.5	12.4	8.9	3.4	4.0	3.7	4.7	6.5	2.4	3.0	2.9	4.4	2.5	0.6	2.4	6.9	10.6	6.9	7.7	15.2	6.4	2.8	6.6	3.2	5.1	5.7	7.8	3.8	5.6	1.6	3.3	13.1	6.7	6.0	28.4	6.6	3.9	26.2	2.7	7.4	3.0	10.1	8.1	4.2	4.5	8.2	8.0	5.6	8.2	11.9	16.7	8.6	3.9	6.2	3.5	8.6	1.6	6.4	7.7	3.3	5.1	16.4	9.5	9.8	9.4	28.5	3.6	17.5	5.7	7.4	49.3	9.4	5.1	1.7	12.3	16.1	10.7	5.2	4.6	7.2	3.4	3.9	6.1	7.6	12.4	3.5	8.7	16.1	7.8	12.4	7.2	11.3	14.6	5.9	6.5	4.0	3.2	4.8	9.1	3.5	6.0	9.6	28.2	9.5	20.0	6.8	17.3	5.4	4.9	5.5	8.0	3.2	5.4	14.0	4.6	8.1	21.2	9.9	11.4	13.5	7.6	4.5	6.3	7.9	7.8	16.4	5.4	7.1	5.4	2.9	8.0	4.7	7.9	6.9	4.9	6.2	10.5	16.0	4.5	6.1	15.0	16.1	13.6	8.5	10.1	17.2	6.0	4.8	4.7	2.8	21.1	7.4	5.0	4.9	7.9	6.9	9.1	19.9	4.5	11.1	14.5	29.3	2.7	7.1	6.8	5.4	7.5	17.0	6.9	5.4	11.7	7.2	7.4	4.2	12.4	16.1	6.9	9.4	7.7	10.2	4.1	2.9	7.7	2.0	5.9	5.0	7.0	14.5	6.5	6.0	1.8	8.0	12.5	6.6	17.7	3.1	13.2	4.5	9.6	8.8	6.5	7.5	4.2	3.2	5.4	6.9	6.5	11.1	12.1	3.7	4.8	18.4	8.9	13.0	7.2	20.0	9.0	13.1	6.6	8.6	8.8	5.5	9.9	4.6	6.1	4.0	7.8	5.7	7.0	4.1	2.6	25.8	4.0	29.7	4.7	10.4	9.6	5.3	4.0	12.2	9.9	24.3	20.2	3.3	4.8	9.6	8.8	7.4	9.9	6.1	5.4	4.9	32.7	1.4	9.4	9.6	24.9	4.5	10.7	13.4	6.9	15.8	2.5	21.9	7.7	5.0	5.8	19.5	6.2	6.3	9.8	11.2	2.8	11.4	2.2	5.0	2.8	20.3	25.5	10.4	7.5	4.7	10.4	6.4	5.6	9.9	11.7	13.7	5.1	10.1	11.0	4.9	19.9	5.1	3.5	3.7	8.7	17.6	7.5	31.2	6.7	3.4	4.8	7.0	9.4	5.0	2.9	7.5	4.9	18.0	19.6	6.8	6.6	3.4	5.4	7.4	24.3	11.3	17.3	10.2	16.0	11.4	8.3	7.3	8.7	5.9	8.6	12.8	7.8	16.9	4.9	14.9	10.9	14.4	5.5	14.1	5.2	4.6	25.4	2.3	21.3	4.5	16.3	9.0	10.5	11.3	36.8	11.1	5.7	5.9	4.6	4.7	4.2	16.4	6.0	2.0	4.2	3.9	3.6	5.2	3.7	13.9	3.4	6.8	24.1	16.4	14.0	6.2	2.5	4.3	13.3	8.9	9.0	6.7	3.8	5.1	15.7	10.0	14.5	12.0	11.3	28.8	8.7	13.3	11.0	20.3	3.3	5.8	8.0	10.2	9.1	6.0	14.7	12.6	8.5	3.5	7.0	20.5	7.0	8.2	17.0	1.8	3.8	18.2	9.0	15.5	5.3	6.0	9.4	10.7	9.1	13.4	7.2	6.0	5.6	2.9	18.1	9.9	10.1	16.7	11.8	5.4	6.3	6.4	8.0	10.1	12.2	4.8	5.5	10.7	28.1	23.1	7.3	3.3	8.9	5.9	3.6	4.4	16.4	15.3	13.1	7.8	6.7	9.3	30.1	17.7	6.3	7.1	5.4	7.8	15.0	9.5	4.6	4.6	11.6	5.0	10.3	29.8	11.9	14.9	7.6	12.5	30.2	12.4	14.2	3.9	9.1	9.3	8.3	3.7	7.9	5.8	10.2	2.0	11.5	13.8	3.8	8.6	4.5	6.9	10.8	19.6	7.7	4.1	10.0	8.0	11.8	5.5	23.1	5.5	10.6	9.7	8.6	9.2	9.1	21.7	7.3	5.6	12.0	6.0	6.2	13.4	3.3	12.6	8.6	4.7	30.0	8.7	14.5	6.7	7.9	5.8	5.7	24.8	6.6	16.9	8.8	5.8
BSDC1	12.4	3.5	31.6	5.1	4.2	8.3	9.0	7.3	2.8	8.0	9.9	5.5	8.3	7.2	3.8	8.4	15.8	7.6	16.3	6.5	9.6	5.1	8.9	9.6	7.8	6.3	4.5	5.5	4.6	5.5	7.7	4.4	7.8	8.4	6.7	8.5	9.1	8.2	3.1	7.1	7.1	17.0	36.1	5.6	4.8	6.3	3.5	6.9	1.7	8.6	6.0	8.2	6.0	8.4	7.8	19.0	6.4	3.3	5.6	8.5	7.8	3.6	8.1	14.6	5.0	5.8	11.7	11.1	4.0	11.2	13.2	6.4	2.5	5.3	6.8	7.1	7.2	7.9	4.3	13.7	6.2	3.5	7.2	5.9	10.2	6.0	4.9	9.9	6.4	8.3	2.0	4.4	8.7	6.1	5.5	6.9	6.3	9.9	3.4	5.7	7.3	2.5	6.7	7.8	4.4	6.1	8.6	6.4	5.9	16.1	8.5	2.9	5.2	5.4	7.0	5.3	11.1	4.4	4.4	7.4	9.0	5.2	36.8	5.0	9.8	8.9	9.5	9.6	5.2	5.8	3.0	9.5	9.3	5.8	7.2	3.8	6.4	3.5	7.3	15.7	10.2	9.3	7.6	7.1	2.4	2.7	23.2	17.9	87.6	8.4	6.5	4.2	7.2	15.9	6.0	4.4	7.0	17.1	3.8	9.5	10.5	3.7	7.1	6.5	8.1	3.4	8.6	4.6	7.1	4.3	5.2	3.9	6.8	5.6	39.3	4.5	2.1	9.4	7.4	5.0	11.5	2.0	5.2	8.7	3.2	5.5	8.4	11.6	2.6	9.3	5.3	8.4	21.0	7.9	4.6	6.1	7.7	6.1	8.9	12.7	12.5	4.9	3.8	3.8	4.4	3.3	6.2	6.6	3.9	10.9	14.6	3.4	8.4	7.2	5.6	19.4	9.3	9.8	5.4	6.4	7.4	8.9	13.0	2.2	4.3	8.5	7.4	7.3	17.4	4.8	6.0	11.0	8.9	8.6	8.9	8.1	10.8	5.3	7.8	7.4	8.5	4.5	7.9	7.2	8.0	6.4	1.4	4.9	7.6	16.9	14.8	7.4	6.8	3.1	7.8	3.1	10.5	5.0	5.9	5.8	7.1	6.1	4.2	7.4	5.4	6.5	5.1	10.4	6.1	7.2	8.5	7.3	2.2	5.5	12.4	4.0	5.2	3.9	17.3	69.5	2.2	9.7	6.8	6.9	5.1	6.2	5.7	4.4	3.0	16.2	20.5	63.6	13.4	5.2	9.0	6.0	9.9	1.0	5.4	8.7	18.7	8.6	10.4	4.4	4.4	7.3	5.7	4.6	6.7	5.9	3.9	15.0	10.4	6.5	6.2	3.9	11.8	4.5	7.0	5.8	9.6	7.3	4.8	6.5	5.3	12.2	5.1	8.2	10.5	7.6	6.4	9.5	13.1	9.2	19.2	9.9	9.8	7.4	10.1	6.2	10.2	2.2	8.4	5.7	8.1	5.9	5.8	6.8	8.7	2.8	6.6	12.8	11.0	11.5	8.5	4.6	9.1	10.3	20.8	3.1	6.1	11.0	2.5	3.8	5.2	4.7	1.9	19.0	11.5	12.2	6.5	9.0	2.9	42.1	14.6	4.5	18.3	4.7	3.2	2.8	5.1	5.4	8.7	35.6	7.1	1.7	7.8	7.6	9.1	9.1	14.7	93.1	3.5	8.5	5.6	7.7	7.1	3.8	5.9	7.0	6.6	4.6	6.9	6.2	7.3	9.3	6.4	10.1	7.9	9.4	10.7	4.2	10.7	7.3	8.3	9.2	8.3	3.6	5.7	7.0	5.2	8.0	6.4	3.7	5.8	7.0	7.5	9.5	7.9	10.1	7.3	6.4	9.6	4.1	4.2	8.9	4.6	6.7	6.1	8.1	4.5	4.6	6.2	5.1	7.5	4.0	10.7	2.0	3.0	8.9	6.1	6.2	6.3	8.0	1.7	3.6	21.3	7.8	4.2	6.8	6.1	10.6	5.4	9.8	6.0	4.9	6.1	12.5	6.6	59.4	14.9	5.2	6.6	7.5	3.4	10.0	7.4	53.9	15.5	5.9	6.5	10.1	10.3	10.7	9.1	7.4	4.3	15.2	10.5	14.4	6.2	10.0	7.2	5.6	8.3	4.5	7.6	7.9	12.8	6.7	9.2	2.7	5.2	5.8	8.5	5.5	7.0	12.1	11.0	6.5	8.8	2.5	5.1	7.4	5.6	3.5	7.2	8.5	9.1	3.7	14.1	8.1	28.3	10.2	6.4	11.0	5.9	4.6	11.7	7.3	3.4	6.7	10.4	8.4	43.7	15.1	3.9	6.7	11.5	7.3	10.2	7.2	2.6	7.9	4.9	4.4	7.0	4.2	5.3	2.6	4.0	3.0	7.8	9.2	8.3	16.7	5.4	2.3	8.4	3.0	5.6	3.8	8.1	3.7	7.0	7.4	7.2	3.5	8.4	3.4	17.4	18.9	7.8	3.7	8.4	8.4	9.9	2.3	5.8	5.6	4.7	7.7	11.4	5.9	7.5	13.5	12.7	2.8	12.5	7.2	7.2	20.3	7.7	5.3	6.0	7.3	14.0	9.0	5.0	4.2	5.7	2.9	4.2	9.5	9.0	11.1	6.7	6.1	10.0	7.0	9.1	5.1	10.7	8.9	8.3	10.8	6.1	5.3	5.9	5.4	2.2	7.6	3.8	18.2	9.7	16.1	7.8	5.5	4.4	9.3	4.4	9.5	3.6	5.0	12.3	6.3	7.3	13.8	10.2	8.4	11.2	8.2	8.9	6.2	6.6	12.6	10.1	3.6	13.4	6.5	7.1	5.0	5.5	5.7	5.1	2.4	6.2	4.3	8.3	3.4	2.5	10.9	6.5	8.6	6.8	6.2	13.1	2.3	7.5	8.3	4.6	6.3	6.3	8.9	7.5	8.4	4.5	11.0	10.1	5.0	12.0	15.2	11.7	3.9	12.1	3.3	6.5	10.0	7.3	3.8	5.5	6.6	5.7	8.4	5.1	8.1	12.9	2.6	6.5	8.8	5.8	4.4	1.9	7.1	6.8	2.8	6.7	6.3	8.3	5.3	12.4	2.5	9.4	5.6	8.1	4.5	3.3	11.3	3.1	5.0	5.6	5.1	7.6	8.1	4.4	3.4	8.5	3.4	10.2	10.6	3.5	8.7	10.3	7.2	17.1	3.7	7.0	4.8	9.0	6.0	5.7	8.6	8.0	14.7	5.5	6.2	2.0	11.5	4.0	4.5	2.2	3.1	6.8	5.1	10.1	5.1	8.4	3.7	6.4	5.5	6.5	4.4	18.7	7.1	1.8	5.9	11.2	9.2	8.4	4.0	5.2	6.2	2.6	16.7	2.1	4.9	8.4	9.3	6.5	11.2	9.7	10.6	11.5	1.0	6.3	7.8	6.0	4.6	12.2	8.1	7.5	18.9	11.2	3.2	11.1	2.2	2.8	6.4	26.5	11.4	9.9	4.9	6.5	9.8	7.3	6.0	2.4	8.0	9.6	1.7	7.0	12.4	3.6	7.9	6.5	4.2	5.1	8.1	12.4	9.2	22.1	5.1	6.7	3.5	4.7	6.5	6.6	7.8	2.2	4.7	9.0	9.7	2.4	7.0	2.4	4.7	5.9	19.5	10.0	9.5	7.0	8.9	3.7	6.8	8.9	13.6	7.0	5.1	12.6	13.7	9.4	5.5	8.1	5.7	6.6	7.5	5.6	3.2	3.2	31.5	3.2	13.9	8.3	11.6	7.8	10.0	13.3	12.7	15.5	3.6	5.6	9.4	7.8	6.6	11.7	3.4	2.7	11.1	5.4	6.2	4.0	7.8	11.5	5.7	4.2	10.7	12.2	11.7	4.6	3.7	6.9	6.2	7.9	7.1	7.2	3.3	10.9	14.6	8.1	7.4	12.1	5.3	6.0	7.9	8.5	8.9	11.1	5.9	3.7	7.6	5.6	7.5	3.2	16.7	4.6	2.4	3.1	3.6	11.9	9.2	10.5	10.4	2.5	4.9	10.3	11.5	9.0	5.5	3.1	9.6	15.5	8.9	14.9	2.8	7.7	3.5	3.8	23.5	7.2	4.6	6.0	10.0	5.7	6.9	6.0	6.8	11.3	4.8	5.7	2.7	5.2	15.8	9.1	8.0	4.4	8.7	8.9	4.4	6.0	15.3	8.3	9.3	4.4	2.7	6.9	27.5	6.2	3.3	6.5	6.4	7.7	8.2	7.4	2.6	4.5	17.1	2.1	17.6	7.4	16.3	8.7	10.1	5.4	46.5	9.6	10.3	6.8	8.9	7.8	4.7	6.2	6.2	7.3	7.5	1.9	8.7	15.4	4.7	20.2	3.1	12.5	14.2	10.2	10.6	2.4	16.7	8.9	11.5	3.2	13.2	6.6	6.4	7.4	4.9	4.0	6.8	32.0	7.9	3.9	6.4	3.2	4.4	7.0	6.7	6.1	5.0	5.0	18.4	10.3	14.5	5.2	7.7	7.0	4.1	9.0	8.6	8.1	4.5	5.4
ZBTB8A	39.3	16.5	23.0	20.0	13.0	16.5	14.5	18.6	9.3	25.1	16.5	15.0	30.7	22.2	21.2	21.8	26.3	26.9	24.1	42.8	19.8	17.3	21.0	24.9	13.3	17.9	23.3	17.2	12.4	15.1	19.5	19.8	22.6	30.0	21.2	16.3	29.9	28.4	11.7	18.3	26.8	46.8	140.0	24.0	12.1	24.9	20.9	20.7	4.8	28.9	30.9	22.5	22.0	26.6	23.6	59.2	28.4	11.8	20.8	26.1	30.2	11.7	30.3	20.7	26.2	22.2	28.4	25.8	14.6	36.8	25.7	22.5	10.7	17.2	20.4	60.7	24.1	18.7	13.4	30.4	15.3	13.3	27.6	19.6	30.9	27.8	23.7	26.0	29.8	29.6	11.1	19.3	22.9	24.0	17.1	18.9	27.1	36.9	12.3	14.6	27.3	11.6	19.3	29.0	15.9	20.6	23.1	17.2	27.1	58.7	30.5	12.9	20.8	29.1	16.1	21.6	24.9	13.5	16.8	26.9	33.4	18.0	106.9	18.5	26.3	24.0	19.2	21.1	22.4	19.6	14.2	50.2	28.3	22.8	17.1	11.1	31.0	13.6	23.2	30.6	32.1	14.1	35.5	21.8	11.5	15.2	27.4	50.5	230.8	27.5	19.9	15.4	14.6	51.1	23.7	20.1	19.6	42.7	17.8	32.6	26.9	17.9	26.6	28.7	20.3	23.5	20.2	14.8	45.7	19.8	13.7	13.1	20.0	22.7	80.4	16.0	7.5	41.9	29.5	26.3	44.6	10.9	13.3	25.2	16.1	16.4	24.6	35.9	16.1	28.5	19.7	22.5	37.4	22.4	16.2	16.4	30.5	21.2	36.1	33.0	49.3	20.2	6.4	13.2	15.3	10.3	22.7	23.3	14.2	20.9	37.4	14.3	22.8	27.8	32.9	40.9	48.2	14.2	19.6	27.5	18.5	23.3	35.2	9.8	20.7	31.1	30.4	15.6	40.6	13.6	27.0	32.6	24.1	19.4	26.5	23.3	22.7	23.2	21.2	21.2	27.1	23.9	36.8	37.2	30.2	27.5	6.9	18.1	21.0	39.7	39.7	28.3	22.2	11.5	27.8	19.5	31.8	17.7	20.3	22.0	27.3	20.7	17.5	22.7	20.4	18.6	28.1	22.5	33.3	25.0	35.4	15.3	8.1	16.3	43.0	23.0	15.7	14.7	37.8	99.8	9.4	35.2	33.1	27.8	31.6	25.2	17.3	12.2	11.2	17.8	42.7	126.8	33.0	17.1	30.6	20.3	26.3	5.1	15.9	26.9	64.7	26.4	38.0	15.3	23.8	19.8	21.8	14.5	34.2	21.7	14.2	33.3	32.6	15.4	20.8	14.8	27.6	22.3	19.4	18.9	28.1	22.2	11.5	23.6	24.0	20.4	21.6	22.8	31.3	28.2	17.5	28.0	16.9	22.4	45.5	30.1	19.4	21.9	38.8	23.0	24.3	5.3	23.9	20.1	20.7	22.9	23.5	21.1	34.1	12.5	19.5	14.5	48.4	28.1	30.3	17.6	14.5	14.9	54.4	9.6	18.2	49.1	14.8	16.9	16.6	20.0	11.1	28.9	37.2	40.1	27.9	25.2	11.1	130.0	34.6	15.5	46.6	19.7	19.3	7.0	15.2	24.6	16.0	103.8	21.8	7.6	25.7	28.0	25.0	32.5	57.9	436.4	12.9	26.9	12.1	26.2	20.0	14.4	31.3	25.0	20.5	16.8	28.3	20.0	21.4	28.5	27.4	29.7	19.5	39.8	31.1	13.5	30.0	22.1	27.8	15.8	24.5	17.3	25.0	26.2	16.2	30.3	23.4	14.0	33.3	24.2	29.1	16.6	29.7	44.6	17.4	17.1	32.1	13.3	13.5	22.8	15.8	27.3	17.9	22.8	13.7	19.4	17.5	18.6	30.3	26.1	23.9	13.6	14.2	27.0	25.2	14.4	14.2	15.3	12.4	16.1	29.5	27.0	15.2	33.9	17.9	23.1	39.5	21.8	24.5	23.5	17.8	52.6	17.1	134.3	31.1	16.5	20.8	16.6	16.7	23.3	24.1	92.0	31.6	17.1	17.8	32.0	32.9	44.0	29.0	23.3	17.3	50.8	32.2	27.8	17.7	23.3	15.7	23.1	18.4	18.9	16.8	29.4	26.6	24.1	23.2	7.6	14.8	26.4	27.6	30.7	17.9	31.5	13.4	25.9	35.4	11.6	22.1	27.0	22.4	15.2	19.0	48.4	24.1	16.3	34.9	27.0	43.9	24.4	20.9	36.7	9.6	15.4	25.4	12.5	12.3	23.7	23.7	39.3	143.2	53.6	17.5	21.8	28.4	25.6	25.2	17.1	12.7	29.5	16.6	13.9	21.6	12.8	14.8	11.2	14.5	13.1	19.1	15.8	15.9	26.2	18.4	8.7	16.5	10.0	13.6	14.5	24.2	16.9	16.3	25.4	23.3	11.8	22.5	10.3	54.1	43.4	29.5	15.7	31.8	25.3	24.9	11.9	22.2	19.1	14.2	28.3	38.1	23.0	27.2	46.0	31.7	9.1	23.8	27.2	26.1	114.2	15.9	17.4	30.9	38.8	24.3	30.5	21.9	19.1	24.9	10.0	18.3	19.9	18.5	45.9	22.4	19.2	21.1	17.3	25.9	16.4	32.2	18.5	17.4	28.5	12.2	19.2	19.8	22.1	6.8	23.0	13.6	32.7	21.8	28.7	23.7	13.2	13.7	17.8	15.0	25.8	14.3	15.1	34.0	20.4	12.9	41.8	31.7	18.7	25.8	20.4	33.3	27.3	13.5	18.6	27.0	15.0	21.3	16.8	22.6	21.5	13.4	23.2	19.2	8.5	31.2	18.9	35.0	13.5	10.4	19.0	14.9	27.8	15.8	19.3	38.1	13.5	20.2	23.0	23.2	23.2	12.9	26.5	21.4	26.6	15.8	23.6	25.9	15.9	36.3	36.0	57.3	15.3	19.7	12.3	21.5	24.2	17.0	14.8	12.9	23.9	26.2	23.5	18.5	32.3	33.2	10.4	19.1	39.7	16.7	17.1	10.6	24.8	29.5	13.0	27.7	19.5	25.0	14.5	19.3	11.2	22.8	21.4	22.6	14.5	9.7	30.1	13.9	12.3	16.3	23.8	34.0	25.4	13.0	10.7	19.4	8.8	27.6	22.7	15.2	16.8	27.9	21.9	39.3	17.0	20.4	19.7	23.1	15.0	16.6	23.0	23.8	15.4	12.1	19.8	10.0	29.4	13.2	17.2	7.6	19.5	27.8	18.5	42.1	11.5	40.0	18.4	15.1	16.6	15.0	12.7	79.1	25.2	9.2	15.6	26.7	22.1	18.3	11.5	12.2	21.4	10.2	50.9	7.2	13.9	30.5	25.0	20.2	30.7	27.7	32.2	29.5	4.2	10.8	23.0	19.0	15.8	37.3	15.1	17.6	22.2	30.3	15.3	19.8	9.0	10.4	14.7	93.5	25.5	31.6	19.1	22.2	24.4	37.8	13.7	11.3	22.2	24.1	7.0	13.3	27.5	9.8	20.1	16.0	13.1	17.9	21.2	50.1	21.4	53.1	14.3	23.1	11.9	17.0	19.3	18.8	26.1	9.8	18.6	39.9	26.2	9.3	22.7	18.6	10.5	25.6	60.0	10.9	21.6	16.9	29.7	9.8	18.9	41.1	37.3	14.1	15.6	34.8	23.6	34.0	13.0	27.6	26.6	24.2	14.5	12.2	16.4	9.4	76.0	11.5	27.9	15.9	22.0	13.5	35.9	41.5	23.0	46.6	13.9	14.8	24.4	15.3	16.1	36.6	13.3	11.6	26.4	18.3	30.4	14.4	16.1	45.9	16.6	11.9	18.4	24.2	18.1	18.2	9.7	15.6	20.8	46.3	15.5	19.0	7.1	35.3	33.8	18.9	15.0	36.1	20.2	22.1	27.4	24.2	18.3	13.9	19.1	10.1	15.8	19.6	28.0	9.5	36.0	19.5	12.0	9.5	10.0	30.4	21.1	21.6	29.0	10.4	19.5	22.2	38.5	25.0	17.2	13.1	26.5	21.7	19.0	64.6	15.5	24.9	13.0	13.2	33.7	17.1	14.3	10.2	34.7	16.2	14.9	15.3	20.5	30.2	13.3	13.1	11.1	20.2	50.4	19.1	36.2	12.3	25.9	41.8	14.0	19.4	49.0	18.2	22.3	12.1	9.1	32.2	24.1	17.4	13.4	17.1	16.2	17.0	19.8	30.8	12.7	13.8	34.2	8.3	27.3	27.7	24.5	16.8	19.5	14.2	33.8	13.8	25.9	22.5	18.1	19.6	14.8	19.3	14.9	22.6	28.5	10.1	25.5	21.0	16.3	62.7	9.7	30.3	29.2	27.5	26.5	12.1	36.4	27.9	26.5	9.2	38.4	27.8	24.5	27.7	17.6	14.2	22.6	36.7	21.0	12.0	14.8	10.5	18.3	25.6	32.1	11.2	14.4	15.9	17.2	27.7	35.3	21.2	17.9	19.8	15.1	38.5	25.4	27.8	15.5	15.1
ATAD3B	1.3	15.8	1.6	0.9	15.9	3.5	7.7	0.8	30.0	3.9	3.5	4.8	1.5	6.4	2.1	9.0	6.6	0.7	0.3	1.9	2.0	4.2	1.2	1.0	0.1	14.1	2.8	10.1	12.0	1.4	1.1	7.0	0.7	3.8	4.6	15.5	0.5	0.3	34.3	25.1	1.7	0.7	0.8	1.5	0.8	25.1	5.8	1.8	13.6	3.3	4.2	2.5	2.8	0.8	13.7	1.1	2.9	2.0	20.2	11.3	1.1	6.5	7.6	5.0	9.3	3.8	11.2	1.8	7.5	2.8	0.5	12.3	6.0	1.8	6.4	3.4	3.3	26.2	5.1	0.2	0.3	2.0	6.2	6.8	3.1	12.5	23.2	3.5	1.2	1.2	64.2	4.6	2.1	15.3	1.5	0.2	4.2	30.1	5.0	0.6	11.5	11.8	9.9	1.1	5.2	1.8	3.5	2.1	4.1	0.7	4.9	25.4	2.3	0.4	2.1	0.9	6.1	13.3	0.8	12.5	5.1	1.9	0.6	3.1	2.1	3.6	3.4	3.3	1.6	2.1	0.9	5.8	1.4	12.5	0.3	14.7	30.6	0.6	4.5	0.2	3.1	4.0	3.1	2.8	33.5	5.8	0.3	4.8	1.9	6.1	25.1	5.1	3.4	0.6	1.0	0.2	32.9	0.9	3.0	1.3	1.1	1.8	1.5	13.5	0.5	38.6	8.6	1.5	2.7	3.5	21.3	40.1	0.6	0.5	12.7	36.2	94.3	0.2	7.4	1.2	0.2	1.1	2.1	1.0	6.5	4.1	10.6	3.9	5.0	4.2	1.1	1.3	0.2	0.7	18.7	1.2	1.2	3.9	2.2	1.0	1.5	1.7	6.3	4.6	0.8	2.2	4.4	2.3	0.6	1.1	0.6	4.7	1.8	1.6	4.3	0.3	2.1	4.9	2.3	0.5	25.2	1.6	1.0	0.1	16.0	2.2	3.3	5.7	16.4	3.8	4.3	0.7	0.9	11.0	14.6	2.0	1.7	0.5	4.2	22.9	2.6	1.4	4.5	2.3	0.4	10.8	18.2	5.6	3.5	0.8	2.9	6.5	2.5	35.8	4.2	0.9	7.7	22.9	2.6	1.1	2.0	2.6	1.0	15.6	4.6	2.5	1.1	10.0	4.6	15.7	0.6	1.3	13.5	2.2	20.7	3.1	1.9	6.4	6.8	4.6	2.7	8.9	12.2	0.7	17.9	2.0	13.4	9.9	2.0	2.7	8.8	3.2	8.3	8.8	1.4	1.9	1.6	27.4	1.3	65.5	0.7	1.3	4.5	1.2	0.4	10.3	1.9	29.1	1.2	1.9	31.9	3.6	2.4	0.2	3.4	5.0	0.3	6.6	20.3	6.5	5.1	3.6	4.4	3.6	11.6	0.9	0.7	79.6	8.0	0.9	5.1	2.0	4.8	0.4	1.1	0.3	0.4	12.8	3.2	2.2	1.7	33.5	0.3	0.3	1.0	1.6	3.7	3.0	4.4	7.5	2.5	4.7	1.5	0.8	0.9	1.0	2.2	3.1	1.1	1.9	6.9	2.0	14.4	40.5	1.3	10.3	7.6	9.0	1.6	1.5	19.3	1.9	4.9	0.6	0.6	16.5	0.9	1.4	0.7	12.9	0.7	1.5	0.3	1.6	11.4	12.0	21.3	1.8	2.1	3.6	9.1	1.1	2.5	1.3	2.2	1.9	3.7	3.2	1.9	2.5	2.7	4.3	5.7	6.1	11.0	4.4	31.6	29.5	4.1	10.8	0.6	4.0	43.2	7.3	4.9	1.0	1.0	1.8	4.7	1.7	0.4	1.5	6.7	12.8	8.4	6.3	3.9	0.8	2.4	0.9	8.6	1.6	2.3	5.2	1.4	6.0	2.0	2.7	12.5	1.7	0.9	10.3	0.8	1.2	4.2	0.9	5.8	29.0	4.1	8.8	2.9	0.3	0.5	0.3	5.6	17.2	0.0	5.4	2.8	11.2	1.1	2.5	10.2	6.6	0.8	1.0	10.7	16.1	33.4	12.2	32.7	16.9	2.8	4.2	2.2	1.6	14.1	0.9	1.6	2.1	9.9	29.1	7.2	2.2	10.7	1.5	4.6	3.2	0.6	2.2	2.5	2.0	2.5	2.6	1.6	2.5	5.5	0.2	1.6	1.1	1.5	7.2	6.7	2.8	1.6	6.2	7.9	0.5	1.9	1.4	4.3	33.1	10.4	3.4	0.4	2.9	3.1	8.5	7.3	0.5	0.6	2.0	0.4	0.5	1.9	2.0	8.8	8.7	2.3	21.9	11.4	2.6	1.3	0.3	0.1	0.3	20.0	0.2	0.8	2.5	0.6	0.8	1.6	1.5	3.1	6.2	2.5	1.9	1.3	5.9	4.3	2.1	1.9	3.6	2.0	3.7	11.5	5.6	0.8	23.6	2.3	2.7	1.6	1.8	14.5	8.1	0.6	0.8	0.1	5.3	1.9	1.8	1.5	0.7	2.3	6.5	13.6	5.8	0.9	6.3	2.8	3.0	2.3	3.7	1.3	1.1	4.3	5.1	2.6	0.7	0.3	1.3	1.9	1.2	1.4	5.1	0.1	0.5	3.5	4.7	2.6	2.2	4.8	4.8	3.4	1.2	23.9	7.6	0.6	2.6	1.9	0.9	0.0	1.8	6.3	1.1	0.5	7.1	5.4	4.5	0.8	2.8	3.7	0.8	0.8	1.6	1.1	2.0	1.4	4.0	2.3	2.0	5.5	9.1	2.3	1.2	0.5	3.3	0.8	1.2	1.6	1.1	3.9	0.3	6.8	1.8	1.1	4.7	1.7	4.6	1.0	25.6	3.0	1.2	2.7	4.4	3.1	1.6	0.6	1.6	1.8	0.8	2.4	0.3	0.4	10.9	3.0	9.2	2.6	2.2	10.7	0.3	1.5	2.3	3.5	4.8	1.2	0.5	1.0	6.2	0.7	0.3	3.1	2.8	1.5	2.3	2.2	5.0	3.2	1.0	1.4	0.5	0.9	0.4	2.7	2.7	0.8	3.3	0.6	2.8	1.1	1.5	6.0	1.4	3.0	1.4	1.7	1.2	1.9	1.4	0.1	13.0	1.5	9.9	2.0	1.1	6.2	0.6	3.6	1.1	0.9	1.5	1.3	6.3	1.3	1.8	2.6	1.4	0.6	2.7	4.9	6.9	0.2	1.1	0.8	86.7	1.3	5.8	0.5	0.0	1.5	1.8	1.0	0.5	1.2	0.6	4.6	5.8	1.5	2.4	1.9	21.4	1.8	1.9	2.1	7.3	1.4	1.5	3.5	0.4	2.7	0.6	1.3	2.0	5.3	9.8	1.1	0.5	2.8	7.2	2.2	1.0	4.6	0.3	12.9	1.2	14.1	0.9	3.3	0.4	0.3	0.6	0.5	6.7	0.3	4.7	2.3	4.5	2.5	0.3	1.5	0.2	10.8	3.8	5.8	0.9	0.8	1.7	1.9	0.6	2.2	0.6	2.1	0.2	2.0	1.6	2.9	1.2	1.0	23.2	0.5	1.5	12.5	1.1	0.6	2.6	5.0	1.8	3.8	3.1	1.0	3.6	2.8	2.7	1.1	1.9	1.3	2.7	4.7	1.5	1.1	1.6	3.7	0.2	3.1	3.5	1.4	1.4	0.5	1.3	0.8	0.1	0.6	1.6	2.6	2.8	1.6	1.0	0.6	4.2	1.4	3.2	1.1	3.3	2.8	0.3	0.3	3.9	5.7	3.2	15.1	0.1	1.5	2.5	2.0	1.1	1.7	0.6	1.8	2.2	1.6	1.3	3.3	5.0	0.7	3.7	3.7	2.4	1.0	4.5	7.5	3.0	1.5	1.3	4.0	3.7	0.1	5.9	4.3	4.0	2.4	1.8	0.1	2.9	0.6	2.3	2.7	14.0	1.2	2.3	11.2	1.0	43.1	0.7	3.3	2.1	0.9	6.1	6.3	0.4	2.7	0.4	2.6	0.0	1.9	0.8	21.8	1.1	2.0	11.5	2.4	2.5	14.1	1.9	0.1	1.5	1.6	0.6	4.7	1.2	0.3	0.4	0.3	5.4	1.5	0.8	5.4	0.4	0.7	1.8	1.8	1.0	6.6	9.0	3.3	0.3	0.4	2.2	0.8	5.3	0.8	0.8	0.6	2.3	2.1	1.1	3.5	2.6	1.8	1.0	4.5	0.4	0.2	0.2	4.5	2.0	2.9	1.8	2.0	0.4	3.5	1.3	0.6	0.9	1.6	0.3	5.7	0.8	3.9	0.1	2.9	0.9	1.4	0.1	0.6	0.8	3.5	1.1	8.5	0.3	0.8	0.3	1.8	5.3	1.1	1.7	0.3	4.5	0.4	1.1	5.8	0.3	1.5	0.5	1.6	0.9	0.6	1.2	2.5	2.8	0.8	0.4	0.6	0.7	11.4	0.6	4.8	4.6	4.4	3.3	3.1	2.0	0.7	3.5	1.5	2.5	2.1	0.2	2.3	2.3	1.7	0.2	3.4	4.8	2.0	11.9	0.6	2.7	5.6
SSU72	101.9	92.6	93.3	50.2	84.6	54.2	57.2	68.3	82.8	89.2	59.5	60.8	60.5	105.4	111.3	82.2	94.6	59.3	74.3	75.2	54.5	56.2	68.3	48.0	40.1	102.3	68.3	67.4	77.4	64.1	43.3	74.0	93.5	110.6	57.2	79.9	62.3	46.4	55.5	89.8	96.0	93.8	69.7	81.4	34.2	124.3	58.4	59.5	56.6	103.9	87.1	49.9	100.7	91.5	77.8	91.7	78.7	86.9	52.7	118.0	66.9	67.2	63.1	74.0	83.0	47.6	98.4	117.3	83.8	66.5	81.9	84.1	79.8	63.5	88.7	75.1	73.0	68.4	41.8	56.7	75.7	56.1	119.9	59.1	74.0	101.6	120.0	88.1	91.2	81.5	80.0	96.6	42.2	57.7	67.4	63.3	104.7	92.3	48.7	122.7	108.3	54.1	93.1	83.3	72.7	80.8	106.4	57.8	99.0	156.5	117.4	55.1	106.0	38.3	71.9	72.3	91.7	53.2	83.4	109.1	85.3	54.2	69.7	55.6	63.7	71.2	66.1	110.8	78.8	51.3	51.2	107.3	66.1	102.3	68.8	88.2	96.8	35.2	86.8	47.7	49.1	37.0	109.5	56.6	97.0	134.5	39.7	148.0	141.4	114.5	87.9	63.8	41.2	100.5	66.3	72.1	96.7	80.7	105.5	82.1	68.8	95.6	76.3	115.4	91.7	80.8	82.0	97.7	129.3	68.3	94.7	82.8	50.9	39.5	107.7	107.0	64.3	120.9	114.1	83.7	94.6	39.6	60.2	37.9	55.9	53.7	92.5	84.1	103.5	77.4	48.2	72.0	142.4	82.1	82.5	53.5	100.3	98.8	125.2	99.2	74.8	70.0	45.1	56.6	55.8	125.2	73.7	86.1	37.9	125.8	93.5	147.5	85.8	56.5	49.3	70.9	102.7	66.4	59.5	78.4	105.4	56.0	81.6	75.4	113.7	65.8	117.6	55.6	125.8	46.1	67.4	57.0	51.5	70.6	96.7	98.2	55.9	88.8	71.1	102.2	81.1	59.4	68.9	83.1	84.7	104.4	75.7	54.2	83.1	115.6	73.9	101.0	85.4	107.5	49.1	72.9	106.3	76.1	89.6	80.3	43.1	80.1	87.8	105.5	67.7	99.7	83.0	83.5	101.0	59.9	57.8	79.3	69.5	108.9	117.1	73.2	50.3	58.1	100.0	91.2	41.5	93.2	69.3	56.5	79.9	70.6	121.0	62.2	72.3	58.3	120.4	91.3	58.9	57.6	62.5	60.1	107.2	71.9	47.5	127.4	135.8	96.1	94.5	43.0	36.5	89.6	47.9	97.8	89.8	83.8	66.1	100.4	96.3	47.0	80.0	47.0	64.7	89.8	82.9	52.9	49.3	59.2	74.7	65.8	102.9	55.6	74.3	92.1	65.9	101.3	61.9	92.9	64.3	72.4	57.9	76.4	23.3	87.1	78.0	78.2	45.3	78.3	57.0	72.6	131.2	93.0	104.4	58.1	106.2	87.2	71.1	83.8	115.2	97.3	91.4	56.1	45.5	114.0	94.5	80.6	103.4	141.6	114.7	119.3	61.0	93.3	113.8	103.3	76.7	89.9	88.3	101.2	67.6	78.3	89.5	79.6	187.2	61.1	102.4	68.1	59.2	58.3	47.2	67.5	41.2	47.3	80.2	115.1	60.3	98.6	82.4	116.3	81.7	99.4	73.3	117.0	67.8	45.2	84.4	99.9	64.6	125.4	74.3	83.4	81.1	51.6	83.1	75.3	53.4	92.2	106.9	49.0	77.5	90.5	54.3	47.7	88.0	60.9	50.0	103.9	35.7	78.1	77.6	73.5	95.3	83.4	80.4	48.0	94.3	82.2	92.2	57.1	78.5	48.5	70.9	98.9	46.5	72.1	49.2	70.6	95.0	60.9	40.8	78.2	114.2	59.5	68.3	98.5	96.1	100.6	82.1	37.9	56.6	61.9	100.1	138.9	43.6	97.7	69.5	90.0	36.9	41.2	93.8	73.6	48.0	88.5	48.4	105.5	74.8	125.5	101.8	93.1	41.8	71.0	73.2	59.1	108.1	66.9	80.6	68.1	76.8	112.3	111.4	77.6	54.9	95.2	85.4	132.1	54.1	109.6	84.8	68.0	86.1	90.0	107.3	48.3	89.6	80.6	98.3	37.4	86.4	63.1	83.2	83.8	76.1	73.2	73.3	99.3	37.8	90.7	105.0	81.8	62.4	92.3	74.3	59.9	77.1	153.5	75.1	47.7	99.3	87.0	96.8	62.1	39.5	79.5	77.6	113.7	74.3	84.4	161.5	83.6	47.3	75.6	100.3	86.3	121.1	99.4	63.1	58.4	107.7	35.1	60.1	149.8	86.0	69.7	65.6	143.3	77.6	57.2	44.4	56.5	62.4	66.0	62.2	75.9	97.5	66.5	59.1	51.7	70.2	50.3	98.9	90.3	47.8	74.8	57.4	73.2	59.8	97.3	194.9	94.3	105.8	40.6	60.4	52.0	74.3	57.2	103.3	76.6	67.9	86.6	123.1	94.2	86.7	125.7	84.7	85.8	120.5	80.4	85.0	227.5	60.8	55.1	93.1	166.0	97.4	78.9	63.0	65.8	47.8	86.0	97.8	37.5	99.3	112.3	96.5	60.9	53.4	48.8	81.2	52.8	62.4	76.7	87.2	81.9	58.7	73.0	94.4	86.7	72.7	97.7	70.9	127.6	61.3	133.5	76.6	111.7	55.9	67.9	53.0	101.1	108.2	74.4	100.2	101.5	87.6	93.7	71.8	5.3	106.7	86.1	167.1	93.4	60.3	51.4	68.9	94.2	125.6	80.3	76.6	111.4	85.3	75.0	110.6	76.4	129.7	69.9	86.8	87.1	67.2	54.2	55.6	73.6	36.4	98.8	87.7	124.8	52.4	79.3	97.8	51.6	69.7	88.7	81.4	126.7	59.6	92.5	83.9	48.7	103.2	81.3	177.9	53.6	145.1	86.2	54.2	100.0	55.4	133.2	57.2	68.3	53.8	60.9	58.7	135.0	200.1	96.7	58.3	89.1	66.7	69.3	79.9	115.9	89.4	79.8	99.9	71.7	100.2	113.4	80.3	92.4	97.9	81.4	65.4	54.1	50.7	103.0	77.1	76.0	82.3	86.3	76.0	105.4	102.5	67.6	56.8	58.2	85.4	74.6	79.6	89.5	92.4	57.6	93.2	89.6	119.7	128.3	63.4	29.1	71.0	91.0	75.3	53.5	60.5	51.6	99.0	98.7	39.6	96.4	68.0	110.8	124.7	66.8	109.3	71.6	78.5	86.6	33.8	68.4	75.3	63.9	263.8	66.2	96.6	67.4	72.0	91.0	117.1	66.5	94.5	83.3	73.8	148.6	68.4	70.4	135.6	128.7	76.6	57.0	100.7	75.5	81.2	51.0	54.8	66.5	54.7	83.6	132.4	67.9	42.9	91.8	126.7	63.7	69.6	65.3	65.1	49.4	293.4	72.2	69.1	53.0	82.5	50.5	103.6	67.8	110.4	38.1	194.6	137.4	50.0	108.7	134.0	64.4	50.6	90.6	57.2	77.2	97.9	58.5	102.9	82.4	77.6	74.9	72.9	80.3	96.5	57.2	91.8	56.8	76.8	74.5	80.7	60.9	58.0	118.7	80.2	151.7	37.4	48.2	63.0	100.0	48.0	56.9	82.0	120.7	91.4	54.2	92.2	71.4	93.6	73.1	74.8	136.0	70.7	59.3	75.1	71.6	59.4	300.2	99.0	65.1	58.5	72.6	44.0	65.1	97.0	64.0	145.4	65.1	82.3	74.9	57.4	83.5	81.0	97.0	58.3	60.9	46.5	60.1	70.6	124.9	109.7	62.1	61.3	45.1	91.2	63.0	101.3	59.1	96.5	56.1	189.5	55.5	51.7	66.2	91.6	186.1	46.2	87.7	162.4	68.0	113.7	103.5	118.4	47.7	54.5	64.3	52.5	57.0	76.0	74.0	48.2	105.2	86.9	98.7	77.4	64.8	93.2	95.2	47.4	64.3	77.6	85.0	50.5	104.9	97.5	75.6	103.8	98.6	70.5	49.3	147.5	93.3	92.6	40.5	68.3	68.7	111.0	72.8	145.9	93.2	78.4	43.1	93.7	61.3	249.1	31.5	53.9	70.9	62.9	105.1	58.0	205.8	114.5	111.9	83.7	42.5	67.1	198.7	120.7	73.5	53.7	69.6	133.2	96.9	91.2	94.0	82.9	53.3	58.2	68.2	115.3	53.2	51.0	207.9	37.6	78.9	101.1	89.8	47.8	109.5	75.8	67.6	25.8	71.4	98.2	84.2	84.0	87.9	65.9	56.3	62.0	88.5	90.5	60.7	46.4	81.1	152.8	56.1	110.9	82.1	101.9	82.6	65.4	131.5	97.4	127.8	89.3	97.7	123.8	83.0	105.0	61.3	28.0	66.8	107.5	101.5	68.5	45.8	85.2	110.4	93.9	108.0	82.2	80.4	78.0	68.9	63.6	144.5	82.6	89.9	71.4	56.3	151.9	114.5	106.3	74.2	56.0
UBE2J2	8.4	6.5	11.8	4.9	8.6	3.3	19.1	6.7	8.0	7.1	2.7	5.4	8.8	12.5	26.3	7.5	14.9	6.6	11.3	13.5	5.6	9.5	12.3	8.6	4.8	7.8	9.8	6.5	7.4	4.5	8.6	8.1	7.4	4.8	4.8	5.5	11.6	13.4	4.1	12.6	7.6	9.3	5.3	7.9	5.8	6.5	9.3	15.0	3.7	6.5	4.7	4.3	5.9	6.6	6.4	12.7	4.3	14.0	4.8	16.5	3.2	4.1	11.3	8.1	5.5	7.9	6.9	8.2	5.8	7.2	4.9	7.8	5.0	7.7	5.7	10.5	7.6	3.2	6.4	8.5	5.3	6.0	6.7	6.7	3.4	5.1	4.9	5.0	14.0	5.1	5.4	7.2	18.5	2.0	4.4	4.6	8.6	6.2	10.7	11.7	12.1	7.8	7.4	6.3	9.0	7.2	7.1	6.6	4.0	7.9	7.6	4.1	7.8	7.1	5.7	7.3	6.4	2.4	6.1	5.9	7.1	5.8	2.9	2.8	3.3	7.9	7.9	13.9	4.2	7.8	10.9	6.1	9.7	6.5	23.9	9.2	6.3	11.4	3.4	8.0	10.3	6.7	8.4	3.5	6.9	9.6	9.4	4.9	2.1	5.4	5.7	7.8	6.8	9.5	10.9	4.3	7.2	3.1	17.7	5.6	6.7	3.4	11.3	5.8	11.1	7.3	5.9	5.1	7.4	3.5	5.3	4.3	7.1	4.2	2.5	4.1	4.4	4.8	5.9	8.9	5.7	5.3	2.8	11.1	11.7	3.2	10.9	6.9	3.9	5.7	7.1	7.3	5.8	7.2	6.0	4.6	12.2	11.8	13.0	4.9	12.8	9.0	11.8	4.1	8.2	9.6	10.2	7.7	5.1	7.0	6.3	10.9	11.4	5.5	6.8	9.4	7.3	3.1	7.7	8.5	5.8	6.4	13.5	4.8	5.5	2.9	7.7	4.3	8.2	3.2	11.5	7.0	4.3	9.3	8.9	4.7	7.3	5.4	3.9	8.0	4.7	3.7	4.1	4.3	6.6	5.2	4.0	6.4	5.4	9.5	12.3	14.8	5.4	10.2	5.0	5.7	7.3	3.3	4.6	6.5	5.6	7.1	5.4	6.3	5.8	5.7	7.6	8.0	9.0	7.1	7.9	12.3	7.0	7.3	6.2	9.8	10.6	3.5	9.2	4.2	7.1	4.8	5.3	5.9	16.5	10.0	4.2	7.9	7.2	4.8	11.2	4.2	6.2	8.4	8.2	11.5	12.5	5.8	9.9	17.6	6.6	5.2	14.8	5.8	6.9	9.3	6.5	6.1	7.9	6.6	12.2	11.6	10.3	7.5	4.6	10.1	8.1	7.2	6.5	9.9	16.3	5.3	7.3	3.7	5.5	12.0	4.2	7.1	6.3	14.6	10.2	3.8	8.1	6.8	11.2	15.1	5.5	6.2	12.5	2.5	4.4	4.8	12.6	4.6	15.6	4.3	8.4	11.2	13.9	3.9	8.6	11.0	8.4	9.0	8.4	10.2	7.4	13.7	7.1	9.9	6.3	5.9	7.6	13.3	5.5	10.2	9.0	9.9	4.0	6.6	3.4	6.6	7.9	10.8	12.4	6.3	4.9	7.9	7.3	5.1	14.1	8.2	8.6	21.0	5.6	8.9	6.7	5.3	5.2	7.5	4.1	4.5	11.4	12.4	3.6	8.4	7.6	6.7	5.6	8.2	7.8	13.7	9.1	5.2	3.5	12.8	3.6	4.5	3.7	7.9	14.1	15.9	5.3	27.3	2.7	5.0	3.9	9.1	6.8	6.6	7.0	9.8	5.1	7.0	12.7	9.3	4.6	2.7	10.1	7.3	5.6	8.3	12.1	4.7	12.4	10.8	4.1	8.8	7.8	10.3	8.7	6.1	8.8	7.1	9.3	4.6	13.0	10.1	14.4	8.3	8.0	13.7	8.5	4.2	7.3	10.9	5.3	5.6	4.6	4.3	12.9	4.4	7.6	8.0	4.7	10.4	5.7	9.6	7.9	8.8	9.6	8.6	12.0	7.0	6.8	14.9	7.4	9.4	7.1	7.3	8.2	15.0	7.3	3.1	6.3	7.4	5.5	9.5	6.1	7.6	8.7	14.6	6.3	7.8	9.7	7.1	10.7	3.3	15.6	7.5	8.0	8.2	9.7	4.8	12.1	12.1	5.6	5.2	6.7	3.4	4.1	3.9	5.5	9.6	5.4	8.6	8.1	8.2	5.5	12.7	8.8	10.1	9.4	5.3	7.0	6.1	13.5	10.5	7.4	10.1	9.6	12.1	7.5	18.6	17.5	21.8	19.4	5.2	2.9	3.5	1.5	3.6	2.3	3.2	4.1	3.7	5.1	4.1	3.3	4.6	6.4	5.7	5.0	3.4	2.0	3.7	4.3	2.9	8.9	4.4	2.3	3.7	4.4	2.3	9.2	7.0	3.1	4.4	3.9	2.0	3.9	1.0	3.3	1.9	3.2	5.0	2.1	7.3	2.5	2.1	4.2	4.2	2.9	3.0	7.2	3.3	3.0	3.7	4.7	2.3	6.2	3.5	3.5	1.7	5.8	3.0	3.5	1.7	2.2	2.4	2.0	11.9	3.6	3.4	4.5	4.6	6.7	3.7	4.5	3.0	3.3	2.2	3.4	3.9	2.6	4.8	3.0	3.7	4.8	2.7	9.0	3.5	2.8	3.8	4.2	4.1	3.6	6.7	2.6	2.8	3.4	2.8	5.2	2.5	2.0	3.2	6.3	5.3	8.7	2.5	4.6	5.0	5.0	2.8	5.3	3.6	3.0	2.0	7.5	4.5	2.7	4.3	3.5	3.6	3.3	2.4	4.4	2.8	3.4	2.3	4.6	2.3	11.3	1.3	2.6	2.6	2.2	4.9	3.1	6.5	8.2	3.1	2.3	3.9	4.3	6.1	5.0	3.3	2.3	2.3	4.0	2.2	3.8	4.9	5.7	4.0	3.3	2.5	3.5	7.2	4.2	5.8	3.7	2.2	4.2	3.5	5.6	4.6	2.6	2.5	4.3	4.9	3.3	2.0	3.3	2.7	10.9	4.2	3.1	4.1	2.8	6.1	3.9	3.2	2.8	2.5	2.7	2.5	4.3	3.0	6.1	5.1	5.4	2.2	4.1	2.9	2.0	3.8	4.4	2.9	3.3	3.5	2.1	3.2	4.4	4.2	2.3	1.7	3.5	3.2	4.2	2.0	3.4	8.0	4.0	4.1	3.7	4.6	3.5	2.4	3.6	10.5	5.6	4.0	3.6	3.8	3.4	3.5	3.0	5.3	8.5	3.5	3.7	4.0	2.4	1.7	3.8	5.0	4.6	1.5	3.8	3.3	3.1	1.7	4.4	3.6	3.9	2.4	4.0	3.1	3.6	4.4	5.7	3.5	8.3	2.1	6.6	5.6	1.8	2.3	4.9	2.1	4.3	2.0	2.0	5.8	7.6	3.8	3.2	1.9	3.4	3.9	3.4	4.5	3.6	7.6	2.2	3.8	5.5	4.8	2.9	2.8	4.5	7.1	2.6	3.9	3.7	3.8	6.4	3.8	10.1	3.2	2.9	2.9	3.0	6.6	3.5	2.3	5.5	3.7	3.7	6.0	2.5	3.1	5.9	4.8	4.2	3.2	10.9	2.3	3.1	8.2	13.0	2.3	2.6	2.6	7.8	3.6	1.9	6.5	2.1	4.8	3.5	3.4	4.7	2.8	3.8	2.8	2.7	2.7	2.9	3.7	3.8	4.9	2.8	2.6	2.5	19.0	3.7	2.5	2.7	4.5	7.1	5.0	2.3	2.7	3.9	3.1	3.0	4.1	5.1	4.7	4.1	8.0	1.7	1.2	6.2	5.6	3.4	4.6	4.7	7.3	1.8	5.6	2.6	14.0	3.6	5.0	3.0	3.5	4.3	4.2	13.5	5.1	3.3	2.7	6.1	4.7	1.8	4.5	3.9	3.8	2.9	3.6	5.1	2.8	3.0	2.6	3.9	2.3	3.4	3.8	3.4	5.6	3.4	8.9	2.3	5.6	4.2	2.1	4.0	2.1	2.1	2.0	2.4	4.2	5.1	2.1	4.8	3.9	6.0	3.8	3.9	2.2	3.7	4.3	5.1	5.9	7.7	2.0	3.4	2.3	5.8	2.9	4.6	7.4	3.4	2.9	2.6	2.5	4.7	2.2	4.4	3.4	4.1	8.2	2.8	2.9	2.2	2.1	4.5	2.9	4.8	2.7	4.1	7.6	2.8	2.3	5.0	2.9	4.1	5.1	3.7	4.7	2.8	2.9	4.9	4.0	2.3	2.9	3.2	3.3	3.7	3.1	5.3	2.0	5.6	5.0	3.4	3.7	5.2	6.4	2.7	5.0	3.8	3.2	13.8	6.3	2.1	2.7	8.8	5.0	3.1	3.4	4.0	6.1	1.8	4.8	8.0	3.9	4.2	6.5	3.5	4.5	3.6	3.3	5.1	5.4	1.7	4.4	4.9	2.8	3.8	5.6	4.3	6.0	6.3	4.9	3.3
ZNF362	1.1	0.8	0.7	2.5	1.4	5.3	2.0	0.6	1.2	0.2	5.5	0.5	2.8	0.8	1.6	2.0	0.7	1.2	2.6	1.1	1.1	1.4	2.2	1.2	2.3	0.7	0.9	1.2	3.0	2.7	4.1	1.0	1.1	1.3	2.5	1.9	0.6	3.6	1.2	1.2	1.6	1.0	0.2	0.9	0.2	0.7	4.1	1.5	8.5	0.8	0.7	4.1	3.5	0.8	1.0	0.5	4.1	1.3	2.9	0.6	1.9	2.3	2.6	0.8	2.0	1.5	1.0	1.5	3.6	0.3	1.3	0.6	3.6	3.3	2.0	9.2	0.9	1.9	2.0	1.2	1.1	2.1	1.0	1.4	4.4	0.7	1.9	1.1	1.5	1.3	2.0	1.7	1.1	1.4	1.1	0.7	0.8	1.9	1.6	1.3	1.4	2.0	2.2	1.1	1.1	1.3	0.7	2.9	1.0	3.8	0.7	1.6	0.6	3.6	1.6	1.3	1.1	1.3	1.7	0.8	0.9	1.4	19.8	11.5	13.0	4.3	1.3	1.3	1.7	1.1	0.6	1.2	0.9	2.9	0.2	1.4	1.4	1.6	0.9	1.4	1.6	2.6	1.8	1.9	3.2	1.8	1.4	1.6	1.3	1.4	0.7	0.9	1.7	1.2	0.8	0.9	1.2	0.9	2.0	2.2	1.6	1.8	0.9	2.6	0.9	4.0	1.9	2.0	2.8	0.9	1.2	2.2	1.2	0.5	0.4	0.8	1.4	0.3	1.5	1.5	0.5	2.0	2.3	1.1	1.2	5.0	0.9	0.5	2.5	6.5	2.4	0.9	0.6	0.7	1.7	0.8	0.9	1.2	1.1	0.3	1.7	1.0	3.7	0.5	2.7	0.3	2.2	0.8	1.8	0.5	1.6	1.0	1.0	1.1	2.2	1.8	0.6	2.0	2.6	0.4	1.2	2.7	0.7	1.2	1.9	1.6	2.1	2.5	1.0	2.1	1.9	0.5	1.1	1.0	1.0	1.7	0.7	0.5	5.3	0.7	2.4	2.1	1.2	1.7	2.4	3.7	2.9	2.0	1.1	1.4	2.1	1.8	2.1	1.0	0.8	2.6	1.8	1.6	1.3	1.1	3.6	1.2	1.4	0.8	1.1	0.5	0.7	3.2	1.4	2.5	0.4	0.6	1.1	1.4	0.5	0.7	2.2	3.1	2.6	0.7	3.0	2.1	1.4	0.9	2.1	2.3	1.4	1.8	2.1	1.3	1.1	1.2	1.8	1.7	1.8	3.4	0.6	2.3	1.2	2.3	0.7	1.2	1.1	1.7	0.9	1.7	0.8	1.3	2.7	2.1	0.8	0.9	2.4	2.2	3.0	1.4	2.0	0.8	1.2	0.9	1.4	0.5	3.2	3.3	0.9	1.2	2.8	0.6	0.7	1.0	3.2	5.2	2.0	2.0	0.7	3.2	2.2	1.6	0.7	3.0	0.5	2.3	3.5	1.1	0.9	2.1	4.6	1.0	0.9	0.8	3.8	0.6	1.5	4.1	1.4	1.0	2.1	0.4	0.7	1.6	0.6	1.7	2.0	1.9	1.7	1.3	0.9	0.6	2.8	1.2	0.6	1.4	0.8	0.8	0.2	1.5	0.7	4.1	0.4	3.3	1.0	1.4	2.5	3.2	3.7	2.9	1.9	1.1	1.5	1.8	2.5	2.1	0.7	1.7	0.9	1.3	1.0	7.1	1.0	2.3	5.5	2.8	1.0	4.2	2.0	2.1	5.1	10.8	1.9	1.6	0.5	1.4	1.2	2.2	4.3	1.7	2.8	1.6	2.3	0.3	1.2	1.9	1.5	1.2	1.1	0.7	2.1	2.7	0.9	0.9	0.3	0.9	1.2	0.4	0.7	0.7	1.2	1.1	0.7	1.1	1.1	1.3	0.9	0.9	0.7	1.9	0.4	1.6	2.0	1.5	1.2	2.3	2.8	3.1	1.1	2.4	0.2	1.1	3.6	1.7	2.6	3.5	2.4	0.8	0.8	1.1	1.5	1.5	1.0	0.9	1.1	1.5	0.5	1.0	0.9	3.7	1.7	0.4	1.2	0.7	1.2	1.1	2.8	2.0	1.1	2.8	2.0	0.8	0.5	0.7	1.2	0.7	2.4	1.6	0.8	0.7	0.6	3.8	0.4	0.7	0.7	0.6	1.5	1.1	2.9	1.4	1.4	1.5	1.8	0.8	3.9	1.7	1.9	1.5	1.7	0.9	1.4	1.2	0.4	0.9	0.4	0.6	2.6	0.7	1.0	1.3	1.7	1.1	2.2	1.2	0.7	1.1	2.2	1.5	0.8	2.0	1.7	0.5	0.8	1.3	1.0	1.2	1.3	1.0	1.0	1.0	3.3	1.0	1.2	2.0	1.1	2.1	2.7	2.8	2.3	2.0	1.9	1.9	0.5	2.1	1.1	1.3	1.2	0.5	2.2	1.0	1.4	2.3	1.2	1.0	0.6	0.6	1.6	3.1	4.4	13.7	2.6	3.5	1.6	0.9	0.9	4.0	1.7	1.1	3.5	0.8	7.9	2.2	1.1	2.6	1.6	0.8	0.9	1.6	1.9	1.2	0.8	0.3	2.5	2.3	1.3	1.7	1.0	1.1	0.9	0.4	1.4	1.9	0.6	3.6	0.5	1.6	1.4	0.7	3.6	0.7	0.5	4.4	2.3	1.1	1.0	2.0	2.3	1.4	0.7	1.5	1.0	2.1	0.8	5.5	2.4	0.9	1.9	2.0	1.0	0.6	1.6	2.7	0.6	3.5	0.8	3.7	1.5	0.6	1.3	2.7	5.0	1.8	0.4	2.4	0.5	1.9	2.1	3.7	1.1	2.7	1.4	3.2	1.3	1.0	1.1	2.5	1.3	0.8	0.2	0.9	6.6	0.7	2.9	0.7	1.4	4.1	2.7	2.6	3.3	0.9	1.5	0.5	1.9	1.4	0.4	0.2	1.7	1.3	0.5	1.0	0.7	1.3	0.7	1.8	1.5	0.7	1.0	1.4	2.1	1.0	0.3	3.6	2.5	1.1	1.5	2.5	2.3	1.0	1.1	1.6	1.5	1.0	1.3	1.1	2.4	2.0	2.2	2.6	1.1	1.1	2.0	0.2	2.1	0.8	0.9	1.6	4.7	2.1	2.2	1.8	2.4	2.1	1.2	1.4	2.2	1.2	0.4	0.7	8.4	2.5	1.4	3.2	1.1	0.3	0.8	30.0	0.7	0.8	1.3	0.5	2.0	7.7	0.9	1.1	1.1	5.7	2.4	2.4	2.1	2.0	0.6	3.3	1.4	0.5	3.0	0.7	0.4	1.6	2.1	16.3	0.4	2.7	1.6	0.6	1.7	1.2	2.6	1.0	2.7	0.8	2.7	0.7	3.8	3.3	0.9	1.2	0.8	1.1	1.6	3.6	1.0	1.6	3.0	1.6	1.3	1.7	1.5	2.4	2.8	1.4	0.9	1.3	1.6	0.8	2.3	2.4	1.5	1.7	1.4	0.7	0.8	1.1	0.5	2.1	0.5	0.6	1.4	2.6	1.7	1.7	1.9	3.3	2.4	1.3	0.4	1.5	5.0	0.8	1.3	0.8	1.6	1.7	1.0	0.6	0.7	1.2	0.5	0.4	1.2	1.6	1.1	0.5	0.7	3.1	3.4	1.4	0.9	2.0	1.0	1.0	3.3	0.4	0.7	1.1	0.7	8.3	1.5	2.2	0.5	0.6	0.7	1.8	1.0	0.9	1.0	0.5	2.4	2.4	1.2	1.0	2.5	1.2	1.6	0.8	2.1	1.2	1.8	3.7	1.4	0.7	3.4	0.9	2.4	1.3	0.9	1.3	0.7	2.5	2.8	1.5	0.9	1.5	1.5	3.6	1.9	1.1	0.1	2.1	1.0	5.0	1.3	5.5	1.2	3.0	2.5	2.2	2.3	0.5	1.5	6.5	0.7	2.4	4.2	0.8	1.0	1.8	3.6	0.2	2.8	1.0	4.5	1.4	2.2	2.9	5.6	2.5	1.5	0.9	0.7	1.9	2.2	1.1	1.2	1.2	1.2	2.4	0.6	2.1	1.5	0.9	3.2	1.8	0.6	0.7	0.8	2.7	2.5	7.0	4.0	0.5	0.5	1.8	1.1	4.0	0.7	2.1	1.2	0.8	1.2	0.4	1.8	2.1	2.2	1.1	0.9	2.1	1.0	1.0	1.5	1.0	5.2	1.5	1.2	0.3	0.7	1.1	0.8	1.8	2.2	1.1	3.9	8.0	1.7	0.2	1.1	4.1	0.9	0.4	1.8	1.9	4.3	0.6	2.4	2.1	1.1	1.4	2.0	1.0	3.2	0.7	0.2	1.7	0.7	1.0	3.4	0.6	1.4	1.6	2.2	1.2	0.6	3.0	1.3	8.5	1.6	0.2	0.9	0.4	2.2	6.0	4.4	2.6	3.2	1.4	3.1	1.6	0.8	2.5	2.3	1.0	3.2	1.6	1.2	1.4	7.3	3.1	0.8	1.1	0.9	11.9	2.1	0.8	2.4
CPAMD8	23.7	16.2	18.5	21.4	11.0	25.8	9.5	16.7	14.5	13.0	7.5	19.4	17.3	9.8	13.3	14.5	16.1	18.5	20.1	36.0	13.0	24.3	16.3	20.4	19.2	16.7	30.7	12.1	9.7	14.4	20.6	10.7	15.1	13.5	23.2	11.7	21.0	14.8	14.2	8.3	19.7	26.6	17.2	26.0	10.6	8.6	16.0	23.6	15.2	9.0	3.2	12.9	10.6	19.9	15.2	8.1	14.5	19.7	20.1	16.8	24.9	8.0	15.3	12.7	10.9	22.0	9.8	9.4	8.5	21.2	11.5	14.2	19.1	10.6	19.6	21.3	9.6	15.5	21.2	13.1	11.5	24.7	9.2	13.3	15.8	12.0	9.7	20.8	16.6	20.2	9.3	15.1	12.6	19.6	13.0	25.7	18.3	14.4	14.1	9.8	13.4	12.1	12.3	27.9	14.2	23.0	14.9	15.6	10.2	13.3	11.6	15.2	11.0	26.4	20.1	16.9	14.5	20.4	8.9	11.2	13.4	15.3	11.7	11.0	12.1	13.8	16.1	13.3	14.8	12.0	16.5	17.0	19.7	14.8	9.7	14.3	14.5	32.5	10.0	15.0	24.7	12.0	18.3	13.6	11.3	24.3	50.5	9.8	14.4	11.3	12.4	14.0	15.1	49.8	25.9	29.7	15.4	5.6	11.3	15.3	16.0	15.2	13.1	11.9	7.9	19.1	14.0	12.9	27.5	12.2	11.1	16.8	29.1	47.0	6.8	11.7	13.3	8.4	20.7	23.4	9.7	14.4	12.5	15.4	12.9	13.7	12.6	13.3	11.7	8.8	16.7	9.3	15.2	12.2	11.7	7.2	24.1	9.3	14.7	35.4	29.3	17.4	14.9	15.2	11.2	14.6	5.8	21.6	20.7	14.0	17.1	11.8	9.8	15.2	14.1	21.3	11.0	16.3	10.9	9.6	9.6	11.1	10.7	31.5	11.4	27.4	13.8	22.4	16.2	11.3	11.0	21.0	24.0	11.0	28.0	12.0	27.1	10.0	11.7	22.5	12.3	32.3	17.0	19.8	17.2	16.4	12.5	29.0	9.4	13.2	19.5	11.6	13.9	13.5	12.2	14.0	11.0	14.5	15.0	17.0	29.6	15.4	20.8	11.3	8.5	15.0	16.9	11.1	12.9	18.6	11.5	5.5	12.1	9.3	13.5	19.4	15.4	12.8	12.6	10.4	11.9	13.7	19.4	15.3	15.0	21.6	24.8	10.9	20.3	26.8	10.2	12.9	11.5	12.8	24.0	13.4	9.8	11.2	6.6	14.5	11.6	14.5	51.6	16.3	28.0	14.3	13.4	16.5	18.0	10.2	21.6	11.6	15.9	16.8	14.6	28.8	18.9	15.6	17.1	16.1	7.3	19.9	8.8	35.3	13.9	14.3	19.5	9.7	16.2	17.2	13.4	15.2	17.2	101.2	35.0	32.1	66.6	17.6	15.8	16.5	15.9	16.1	15.1	10.4	14.4	9.8	13.9	17.2	9.3	30.2	12.9	18.8	31.7	9.7	17.4	17.1	15.1	10.2	23.7	27.2	12.8	12.4	17.7	13.4	13.4	17.4	15.2	12.7	18.5	19.8	5.2	12.9	18.6	20.8	23.3	15.8	18.5	17.4	12.9	19.8	16.3	19.4	8.8	9.5	11.1	12.4	13.6	23.7	18.7	19.1	17.4	21.7	12.0	17.2	11.4	15.3	12.4	11.4	27.0	10.4	16.6	10.4	18.2	14.3	14.6	22.0	13.0	16.2	17.6	21.5	7.5	15.4	24.1	11.0	16.5	11.0	16.5	21.0	14.9	17.4	14.6	19.3	10.9	15.7	18.3	8.5	19.4	27.3	10.2	28.3	10.0	14.8	14.3	13.6	19.2	17.7	31.4	14.8	24.6	17.7	25.2	16.8	19.4	16.0	23.4	26.4	20.3	16.5	11.2	14.7	14.3	46.2	13.7	12.6	7.2	15.4	24.6	14.5	14.6	14.2	24.7	15.2	19.5	18.8	30.4	14.9	14.7	27.9	14.7	17.2	14.5	10.7	20.2	19.8	21.1	22.3	12.7	18.4	16.5	16.1	12.3	20.9	14.9	23.7	32.4	11.2	14.0	10.6	8.0	17.5	14.2	19.8	15.4	19.7	16.8	19.5	23.7	15.7	6.2	10.5	16.0	13.0	14.3	19.4	15.9	13.9	11.5	8.9	15.8	11.2	11.1	17.4	14.0	20.7	20.8	13.6	22.6	11.1	9.5	26.5	11.7	17.8	30.7	11.4	20.6	28.0	23.7	15.4	15.4	8.9	12.4	14.1	28.5	15.6	16.4	16.4	16.0	15.8	19.7	15.0	6.5	14.0	15.3	8.6	8.5	22.8	10.1	50.8	24.3	8.2	14.8	24.1	11.3	18.2	24.7	11.6	13.4	17.3	16.1	14.8	19.2	22.7	11.8	13.5	19.0	17.9	12.1	8.7	11.7	14.7	18.6	31.2	9.7	14.7	62.3	19.1	16.7	8.1	12.7	9.7	10.6	13.1	23.7	14.9	12.0	17.4	12.4	4.4	12.3	12.9	21.2	21.9	17.4	8.0	11.2	14.0	25.2	14.8	15.8	15.0	18.8	15.2	14.7	3.7	20.5	11.1	16.3	16.0	11.3	12.8	21.3	19.1	14.1	14.1	18.8	5.1	15.1	15.9	12.3	13.3	10.2	11.9	15.4	17.7	17.1	14.5	25.1	12.9	13.5	17.7	5.2	22.1	14.7	15.7	13.9	24.6	17.2	12.3	22.1	25.1	18.7	19.5	20.5	30.6	12.7	18.2	12.8	7.8	15.9	11.7	20.9	18.3	22.3	15.1	12.8	7.9	20.3	11.1	14.1	29.5	21.2	6.0	24.5	38.0	17.6	23.0	20.4	12.5	15.5	21.9	41.7	22.4	10.5	20.5	11.6	14.3	14.6	17.7	11.4	13.8	25.6	18.6	17.7	11.0	15.6	9.9	17.5	16.7	7.2	16.4	19.6	22.8	25.1	21.0	13.6	15.7	23.5	16.4	13.8	7.1	13.6	19.2	18.4	18.9	19.8	14.5	12.5	48.8	27.7	13.6	19.0	14.1	9.1	10.2	26.9	15.2	18.2	12.7	9.1	14.3	21.5	5.3	29.0	18.4	13.1	22.6	29.1	19.5	34.8	17.3	9.4	18.7	17.2	17.4	18.1	19.2	12.4	18.7	19.9	16.7	16.7	16.0	18.9	1.7	8.8	30.6	4.4	25.2	17.9	8.3	7.6	13.6	9.9	8.8	17.8	11.6	20.0	10.3	16.3	10.6	12.2	13.4	19.4	3.4	14.8	17.4	32.1	12.2	10.3	7.2	9.2	15.4	11.8	61.6	4.1	16.5	9.9	3.1	31.7	21.8	7.6	37.5	44.4	16.2	8.1	12.6	12.0	17.0	13.4	16.6	13.7	47.0	33.0	15.8	23.7	14.8	13.2	8.6	22.6	16.0	15.0	20.6	14.2	10.7	44.2	24.0	18.2	13.5	19.9	13.3	24.3	13.2	6.1	20.7	21.3	15.9	13.3	31.4	1.1	17.0	24.9	16.5	26.3	16.5	10.4	34.1	10.0	11.8	15.4	24.0	16.6	10.9	14.6	8.8	8.4	12.4	13.3	17.8	4.9	11.0	18.0	11.3	25.6	17.5	24.3	14.5	16.4	15.1	18.0	9.6	26.8	15.7	45.7	17.6	30.4	4.2	20.8	17.3	31.2	13.0	24.8	28.5	17.4	13.2	18.4	23.7	24.5	20.0	28.7	14.4	19.2	24.3	20.9	11.3	15.7	24.2	16.3	31.5	19.5	14.9	14.8	16.6	17.8	32.6	13.3	3.6	16.5	11.7	12.9	9.7	18.0	3.6	12.1	17.0	14.2	10.5	11.8	32.4	21.2	24.4	25.3	32.8	11.3	22.6	19.8	15.4	10.4	11.0	13.1	10.5	18.3	43.7	19.8	23.2	5.4	14.6	15.1	6.9	17.1	14.0	17.2	11.2	10.5	15.0	28.6	28.9	20.2	31.1	16.8	22.7	11.4	21.7	16.8	8.1	29.9	22.7	14.0	15.8	11.1	12.9	11.9	15.8	32.7	14.8	16.7	13.0	35.7	13.6	30.2	10.1	24.5	15.9	19.0	14.3	11.4	17.2	17.6	18.6	20.8	35.9	10.2	16.5	19.7	10.7	13.8	10.8	29.6	16.3	7.9	28.6	21.1	25.2	24.1	13.8	13.6	11.3	20.7	12.9	11.4	5.9	16.2	25.8	28.8	21.1	21.5	21.1	13.1	13.4	13.3	12.7	12.1	18.8	9.5	10.9	20.3	15.5	23.2	11.7	53.9	13.8	22.1	178.5	25.7	16.8	23.6	24.5	8.4	15.6	14.6	16.5	15.7	25.6	16.8	17.1	17.2	14.9	16.0	25.9	10.4	16.0	12.4	31.2	13.0	10.9	8.3	8.8	13.6	21.2	15.2	10.1	16.9	13.0	10.4	16.6	11.0	13.9	24.1	12.3	13.7
NR2F6	1.3	1.3	2.6	1.5	8.6	1.7	4.0	3.0	0.5	4.4	1.4	2.1	0.3	2.4	3.2	3.3	1.8	2.9	1.5	1.6	1.6	3.9	2.0	3.7	1.4	1.4	1.9	1.9	1.4	3.1	1.4	1.6	11.8	1.6	0.8	8.4	1.4	2.3	2.3	1.9	1.3	10.6	0.1	12.2	2.4	19.4	3.7	1.1	2.2	2.0	3.2	1.4	5.9	1.1	4.2	1.7	8.4	3.5	0.7	1.1	0.9	6.3	0.5	2.8	1.1	1.5	0.8	2.3	3.3	1.5	2.7	2.1	2.5	1.1	2.0	4.4	1.9	1.1	1.5	0.7	5.0	1.0	40.9	2.8	1.8	14.6	4.0	1.2	0.8	2.2	5.0	6.1	4.1	2.1	2.4	0.6	3.9	0.4	1.5	1.4	11.0	0.8	1.2	1.9	1.9	1.0	4.2	1.4	1.0	2.5	0.9	2.0	6.2	0.4	0.5	3.8	3.0	3.5	7.5	36.2	3.4	1.2	0.1	1.3	1.0	3.8	2.7	1.2	1.1	0.5	3.3	1.7	1.9	0.8	6.9	7.4	3.8	1.9	0.8	3.3	2.9	3.2	0.7	1.0	6.3	3.1	4.6	2.6	0.2	2.9	2.2	4.0	1.5	1.0	4.2	1.2	3.6	1.0	1.4	1.7	2.7	1.3	0.5	0.6	0.5	4.3	1.3	1.5	1.1	1.5	3.5	2.8	0.7	0.8	0.4	2.8	3.5	2.6	1.2	2.8	3.2	0.6	3.2	0.7	0.8	0.6	2.2	1.4	2.3	3.0	3.3	5.3	1.0	0.8	1.7	1.5	1.2	1.6	1.3	2.1	2.3	1.7	4.2	2.0	4.1	5.8	4.3	1.6	2.8	1.5	0.6	1.6	6.8	0.7	2.1	0.5	35.4	0.7	1.9	3.2	0.8	1.5	1.0	2.7	11.4	1.4	0.6	2.2	2.0	1.0	1.2	9.3	3.4	2.7	0.7	0.7	1.9	2.4	2.5	0.7	2.5	1.7	2.6	1.6	1.3	1.4	2.1	1.8	0.8	1.7	4.1	3.9	1.0	2.6	1.7	1.4	3.3	0.5	0.9	2.6	0.4	1.3	2.1	0.8	4.7	5.1	2.0	2.3	2.7	2.9	0.8	1.6	10.2	1.6	1.0	4.9	1.6	3.2	2.6	0.7	2.0	5.7	2.5	0.6	2.5	1.6	3.7	5.3	1.7	3.9	0.3	0.1	1.9	1.5	1.5	0.8	1.4	1.3	1.9	4.6	0.4	2.0	3.1	1.3	3.7	1.2	1.6	2.5	0.7	1.1	3.0	0.9	5.7	0.9	2.9	2.2	1.7	2.5	1.0	1.1	1.1	1.4	6.5	1.7	5.6	3.1	2.8	4.7	4.0	2.7	3.7	1.2	5.1	1.2	0.9	2.4	0.8	4.5	2.6	2.0	6.5	5.6	2.7	1.5	4.5	0.8	1.4	2.9	3.1	2.6	1.7	3.4	2.0	1.5	5.7	1.6	1.6	5.7	4.8	4.9	3.2	1.4	1.6	2.9	2.1	2.8	1.9	3.3	1.3	0.9	5.6	1.4	4.2	0.4	0.7	1.0	0.4	4.6	1.5	0.6	0.8	0.9	3.1	0.9	6.7	7.1	2.3	1.1	1.1	1.2	1.7	0.3	4.0	1.2	9.6	4.4	4.5	3.1	3.5	1.6	2.1	7.9	1.0	2.4	0.8	0.5	1.6	0.9	0.4	0.5	3.2	0.5	0.7	1.1	0.9	1.6	0.4	1.0	1.4	3.1	0.3	3.4	2.9	1.4	1.7	3.7	0.9	2.0	2.4	2.4	3.7	0.8	1.3	1.2	1.6	1.0	1.2	7.2	1.1	13.4	4.3	1.0	4.5	0.6	1.5	2.6	2.4	9.9	2.2	1.7	1.1	3.8	1.0	0.5	2.9	2.7	0.7	3.0	2.3	1.4	8.8	0.7	1.8	1.5	2.1	3.2	2.1	0.7	5.1	0.4	5.4	5.6	2.2	2.6	1.9	5.9	4.5	0.2	1.4	1.4	2.5	1.3	1.0	0.6	2.2	1.8	11.0	2.8	1.9	3.3	3.6	2.3	0.4	4.3	6.2	1.7	3.0	1.3	6.0	1.9	1.7	1.4	2.0	2.2	3.3	5.2	2.1	0.5	6.3	1.0	0.8	2.2	0.9	1.9	1.1	4.5	2.1	1.0	0.8	3.1	1.7	5.5	3.2	1.5	1.0	0.9	1.8	1.2	0.9	3.4	2.0	1.4	3.9	0.7	0.1	0.7	2.9	1.3	1.1	0.5	1.2	0.5	0.7	0.4	0.5	1.2	0.9	0.7	2.0	2.1	1.9	1.1	1.7	1.3	3.0	0.3	1.8	1.6	1.1	1.1	0.9	0.7	0.6	1.7	1.4	1.9	0.9	6.2	0.6	1.2	0.8	1.4	0.8	1.5	1.3	1.4	2.0	2.9	1.5	3.4	0.6	0.4	0.8	2.4	0.9	1.2	9.1	0.5	1.1	0.4	1.9	3.6	0.7	0.3	0.9	0.6	1.5	0.4	0.5	0.4	0.7	2.5	0.8	1.1	0.8	0.9	0.7	0.9	0.3	0.6	1.3	1.5	1.7	1.0	1.1	0.4	0.8	0.7	1.7	0.8	2.6	0.5	1.2	1.4	0.5	0.6	0.7	1.3	0.8	1.1	0.8	0.6	0.8	1.5	1.6	1.0	1.2	0.6	1.1	1.1	2.8	3.3	1.0	0.3	0.6	2.2	1.1	2.8	3.1	1.0	0.4	2.3	0.4	1.6	0.6	1.2	1.7	0.8	0.5	0.7	1.7	2.0	1.3	0.6	0.1	0.9	1.9	2.6	0.4	0.3	1.5	3.8	0.3	0.5	0.9	6.3	1.6	1.2	0.5	0.9	4.4	0.4	2.5	0.7	0.7	1.2	1.3	1.2	0.6	2.4	3.1	0.5	0.7	0.6	1.1	12.3	0.6	2.5	0.4	0.8	1.8	0.8	2.3	0.8	0.8	1.1	1.4	1.2	2.3	0.5	1.0	0.8	1.2	3.2	0.6	6.2	0.5	0.4	1.4	1.3	2.9	0.7	4.1	0.6	0.8	0.9	1.0	1.6	1.5	0.6	1.9	0.4	1.4	1.4	2.0	5.7	1.3	0.9	0.7	0.2	2.4	1.9	1.3	1.7	1.4	1.0	0.8	0.7	0.9	1.2	1.1	1.0	12.8	0.8	10.9	1.0	0.8	4.8	0.8	0.9	1.0	1.3	0.9	0.6	1.7	2.8	0.3	0.8	1.3	0.6	1.0	0.3	1.7	0.3	0.8	0.8	1.9	2.2	0.5	1.4	0.7	0.6	2.4	5.8	1.8	1.3	1.5	1.1	2.0	0.3	4.1	0.5	1.0	0.9	0.6	3.3	1.9	0.2	0.7	1.9	2.0	0.5	1.3	0.3	0.6	0.9	3.0	1.2	1.6	9.6	3.7	0.6	3.6	3.0	0.3	0.7	0.6	1.3	2.8	2.9	0.2	0.9	0.4	1.9	0.6	0.3	0.7	0.5	9.5	1.4	0.3	3.0	4.1	0.6	1.4	2.0	1.0	2.9	0.8	1.2	0.7	2.8	2.9	1.1	1.7	1.7	1.4	0.4	1.0	1.5	0.9	1.5	2.2	0.8	1.3	0.8	1.8	1.1	0.7	0.4	0.9	1.2	0.7	0.7	0.5	2.4	0.4	1.9	1.2	0.5	1.4	0.8	1.4	0.7	0.8	0.8	1.0	1.1	0.5	1.0	1.0	2.2	0.7	3.2	0.6	0.5	1.9	0.4	1.1	0.8	0.4	0.9	0.6	1.7	0.8	2.5	0.2	0.7	2.9	2.0	2.6	0.7	1.1	2.1	0.6	1.2	1.1	0.8	3.2	0.5	0.9	2.4	0.5	2.3	1.1	1.2	1.4	2.9	1.2	1.1	1.0	0.6	1.1	0.4	0.6	1.8	0.7	0.6	4.2	0.6	0.4	0.2	5.0	0.8	0.8	1.8	1.7	1.1	0.8	0.8	1.2	0.4	1.3	0.8	1.1	0.5	0.6	0.7	0.8	1.1	0.3	0.6	0.4	0.5	1.2	0.6	1.3	0.4	1.5	0.4	5.8	0.7	2.0	0.6	2.6	2.3	2.7	0.7	1.2	0.7	1.2	0.4	0.3	2.7	0.7	0.8	0.2	5.5	20.6	2.0	1.9	0.8	3.8	0.4	1.3	1.5	1.3	1.2	0.4	1.3	0.7	2.3	0.8	0.2	1.8	0.8	0.7	0.7	1.1	0.4	2.1	1.4	0.8	1.8	1.1	0.9	0.9	1.1	2.4	0.2	3.4	5.3	1.4	0.4	2.5	0.8	1.0	1.0	2.0	0.8	1.9	2.0	1.3	0.4	0.9	7.0	0.5	0.7	1.0	0.6	1.3	0.6	0.4	0.3	0.9	2.4	1.3	1.2	0.3
MIX23	13.7	7.0	7.1	10.4	6.1	22.9	4.9	8.7	13.3	7.0	7.0	7.9	11.4	1.7	5.0	9.3	2.8	5.4	1.6	14.0	7.6	9.7	9.2	11.0	21.2	17.6	3.5	8.6	8.5	4.6	11.5	6.9	14.4	34.7	3.0	1.5	10.7	11.7	18.3	27.1	5.5	29.6	29.3	12.9	34.1	4.8	17.1	5.7	7.7	9.6	7.4	20.5	5.0	16.2	15.4	23.7	4.8	6.6	10.8	5.2	10.0	8.2	7.0	5.6	14.8	13.8	12.4	15.5	4.9	20.1	6.5	15.4	14.3	0.5	3.0	11.8	8.9	2.7	15.3	2.1	5.1	5.7	4.4	10.3	4.3	8.7	5.9	17.5	4.7	15.3	9.5	5.2	2.4	9.4	7.7	6.2	2.0	14.7	6.6	9.2	5.2	1.0	8.2	6.2	18.6	14.2	4.4	3.7	20.7	7.8	7.3	21.5	5.2	12.1	11.0	4.2	6.2	10.8	6.3	4.9	8.3	7.2	24.3	18.9	28.0	12.5	10.2	11.2	9.7	7.4	8.9	2.1	8.6	7.8	7.8	9.4	6.1	25.0	9.7	53.9	9.6	5.2	5.4	9.2	4.6	17.1	12.0	19.6	28.4	11.7	18.4	19.7	6.4	2.2	10.6	6.9	8.2	7.8	4.7	10.0	11.5	4.7	15.4	8.4	5.5	17.6	9.0	26.8	5.3	20.0	4.1	8.7	1.7	12.7	32.1	16.2	6.9	9.1	1.9	5.4	1.4	1.2	12.9	16.0	10.3	6.3	8.8	5.7	10.4	1.4	10.4	11.9	8.9	7.1	2.0	9.3	11.6	3.4	11.3	1.8	3.9	19.3	16.4	1.8	12.1	9.8	3.1	2.7	1.1	9.5	3.8	10.7	5.4	49.8	2.2	14.0	7.4	16.8	7.0	0.8	6.7	3.2	11.0	4.0	3.3	38.5	7.8	23.0	9.7	5.6	16.6	19.8	9.4	4.1	19.7	4.7	12.0	6.6	2.7	2.0	18.6	6.6	6.9	2.2	6.7	3.8	10.8	32.0	6.4	8.4	23.9	8.7	6.0	1.9	5.5	14.8	5.0	9.5	3.5	9.8	112.8	5.9	1.0	6.9	0.9	11.3	8.7	10.8	7.5	13.7	2.3	6.1	4.5	5.9	16.0	4.0	28.9	9.1	12.7	19.0	10.6	20.2	12.1	14.0	7.7	58.9	16.1	17.1	1.5	4.5	0.7	36.9	35.9	26.2	9.4	10.8	12.1	10.6	4.3	11.8	4.1	2.1	2.3	8.2	10.8	1.6	11.6	4.8	14.6	5.9	12.2	12.9	23.7	4.9	22.1	50.9	12.7	8.6	11.4	32.6	3.8	15.7	3.6	3.5	11.3	8.6	6.3	7.5	6.6	1.2	8.8	6.6	5.9	11.6	32.5	14.8	8.5	15.5	6.3	14.8	11.3	15.1	16.0	19.7	5.4	3.1	12.0	9.9	4.9	11.6	7.8	13.5	29.4	4.6	6.9	2.6	5.3	7.4	22.2	8.4	9.2	6.9	19.4	7.6	32.5	14.8	9.0	6.8	29.9	180.9	7.0	9.2	17.6	26.7	0.5	11.3	15.5	15.2	10.2	3.7	1.9	28.6	22.3	32.8	31.8	20.7	36.2	6.2	30.8	12.4	54.8	57.1	6.6	6.5	8.4	7.7	13.6	4.1	15.6	6.3	7.5	8.0	32.6	1.6	20.3	41.1	9.6	2.6	23.0	6.5	14.1	4.7	13.4	4.9	24.9	9.1	11.0	2.9	11.5	26.9	23.3	17.5	3.3	18.3	8.4	19.9	11.5	16.8	5.7	23.6	1.0	23.9	4.2	2.0	19.3	12.3	14.2	9.6	0.7	2.1	10.9	12.4	8.7	20.3	10.0	16.4	4.0	13.3	2.1	2.4	6.3	36.2	14.3	5.9	1.9	19.6	12.8	7.1	8.8	2.7	12.4	1.4	2.6	7.2	25.4	2.2	8.1	3.4	6.6	18.9	12.5	5.2	7.4	31.9	5.8	7.6	8.9	18.4	18.6	12.6	9.4	17.4	19.2	21.5	65.4	11.1	7.8	8.6	5.6	12.3	7.6	9.9	10.1	12.5	9.4	7.1	2.3	13.4	2.8	5.3	12.0	4.3	8.3	5.5	3.2	3.7	14.0	26.0	16.9	9.3	4.7	7.4	19.7	15.3	8.6	5.1	36.9	13.5	17.9	8.2	7.6	12.6	1.3	0.6	26.8	20.4	2.3	7.5	4.4	4.0	7.6	4.3	33.3	3.1	4.7	4.4	1.8	1.6	2.9	1.5	8.4	3.4	10.1	6.5	5.0	87.7	5.8	17.8	1.1	1.1	26.4	5.4	1.5	16.7	6.7	6.5	3.1	8.5	1.7	5.9	15.8	7.6	1.9	3.7	23.4	29.8	10.6	4.1	8.2	0.6	7.5	14.0	7.9	11.6	13.3	2.4	7.9	5.8	6.8	19.7	3.8	5.2	10.6	7.9	11.9	7.9	9.1	4.4	9.9	4.5	19.8	8.4	1.9	8.3	4.1	6.2	1.0	5.0	3.5	3.6	4.8	4.9	7.4	9.6	8.4	9.0	4.5	7.8	8.3	10.7	11.6	21.8	16.4	6.6	7.1	30.0	26.4	3.9	5.1	3.7	9.7	9.3	11.9	12.3	14.2	4.4	17.9	18.3	15.8	9.7	8.2	1.1	4.5	4.1	2.2	1.4	10.2	22.5	11.0	39.8	5.8	20.8	4.2	11.4	1.2	14.5	12.3	6.3	10.7	12.2	2.9	6.9	19.6	8.3	6.5	6.4	15.1	20.3	1.2	8.3	13.0	1.4	12.3	18.5	7.1	1.3	22.5	12.2	9.8	8.5	4.9	26.0	6.2	11.7	3.9	10.5	14.4	11.9	8.6	7.2	4.8	17.4	3.4	3.2	16.6	11.5	7.1	4.6	7.1	0.9	7.0	0.3	7.5	9.8	17.5	2.1	14.0	21.1	11.4	12.8	11.9	10.1	3.8	6.7	1.8	10.2	1.1	7.2	9.1	20.4	27.9	3.8	0.4	3.0	9.3	17.7	8.2	9.3	13.0	9.6	8.3	17.6	17.3	12.4	0.9	8.0	9.4	3.8	21.6	5.1	8.9	6.3	18.6	1.8	15.0	14.0	11.4	13.0	13.4	12.1	10.1	1.6	6.3	12.4	3.1	6.5	0.6	10.4	8.8	1.9	6.7	14.1	4.5	9.7	3.1	6.4	16.5	2.7	10.6	9.4	8.0	7.1	32.2	9.1	17.7	9.8	19.6	14.3	7.6	1.0	8.1	6.1	8.9	1.6	1.9	34.5	11.1	4.5	6.9	5.5	21.7	0.8	4.9	22.0	1.1	5.8	7.8	4.2	11.0	2.3	11.7	0.8	7.9	4.7	23.3	0.8	1.0	3.5	4.5	16.6	21.9	10.9	1.1	11.8	6.0	13.4	12.3	2.9	11.8	4.4	10.5	11.5	1.3	15.1	23.0	2.3	4.8	1.4	5.5	18.2	13.5	6.8	3.8	6.6	25.1	13.6	10.8	6.7	2.0	4.2	0.5	4.6	7.1	10.0	3.3	4.7	9.4	13.0	10.6	13.6	10.7	9.4	4.1	8.8	16.9	18.7	13.2	11.3	12.4	3.6	8.8	7.0	7.2	16.9	19.4	4.7	21.5	3.0	0.9	15.7	8.1	17.9	14.0	15.2	71.0	12.2	8.2	13.0	9.0	11.0	1.7	6.8	6.5	8.6	14.0	6.6	5.8	1.1	5.4	8.4	7.5	6.6	1.8	2.7	14.5	1.3	12.9	9.0	6.6	5.4	4.2	0.9	2.7	3.7	17.9	8.6	15.5	8.3	23.2	13.6	8.0	13.6	5.5	10.0	15.9	15.1	25.4	6.8	2.1	12.3	10.2	17.3	21.5	9.7	7.0	19.6	11.8	5.7	11.2	15.7	2.9	20.6	10.3	3.3	11.1	7.9	14.1	11.5	4.7	13.1	1.3	17.7	9.2	8.6	5.4	12.6	10.1	4.5	8.8	14.1	1.4	8.9	7.5	14.8	7.0	15.4	6.2	1.3	1.6	3.4	7.9	11.7	31.8	10.2	1.4	16.8	13.6	13.2	4.9	1.4	4.6	3.0	8.7	6.0	4.1	2.0	1.3	9.1	3.1	9.9	6.1	19.4	8.5	5.5	15.1	6.0	9.8	7.1	2.1	7.5	17.3	17.5	6.6	11.1	3.0	12.6	7.4	4.3	9.0	13.3	5.1	12.0	7.5	10.0	2.5	8.4	32.4	6.5	21.1	9.9	4.8	44.2	2.3	3.9	5.0	4.5	12.7	0.2	6.0	13.9	12.2	9.6	7.9	7.1	1.0	16.3	5.9	3.9	10.6	8.6	46.3	12.3	7.9	7.5	20.4	4.2	3.4	9.0	8.0	14.9	9.1	10.7	0.3	13.6	8.4	8.7	17.8	34.6	9.9
VMA21	2.5	2.1	3.6	1.8	1.1	4.4	1.0	2.0	0.5	3.1	4.6	2.1	3.2	2.3	2.3	3.4	3.0	1.9	1.5	6.7	2.3	5.6	1.8	1.3	5.2	2.5	2.6	2.4	2.8	3.1	5.1	1.3	2.1	2.7	1.0	1.2	2.5	2.3	2.1	4.2	2.8	5.1	3.0	2.7	2.3	4.4	4.0	2.8	0.6	3.9	3.9	2.2	2.7	2.4	2.1	0.5	2.1	3.1	3.7	2.0	4.5	2.6	3.8	1.5	3.6	3.4	2.0	2.3	2.6	0.3	1.2	3.2	2.3	5.2	4.6	0.5	2.2	1.7	1.2	11.9	4.3	2.6	2.2	3.5	2.1	1.9	3.3	3.1	2.0	3.2	1.9	1.7	1.2	0.4	2.4	2.0	2.9	2.2	2.9	2.5	1.6	2.3	2.4	2.8	2.7	3.0	2.0	4.6	3.0	3.1	2.3	3.1	1.9	2.9	2.4	1.5	2.1	1.0	1.6	2.2	1.6	1.2	8.2	2.4	3.7	3.7	2.6	4.3	2.9	2.3	3.4	4.1	3.5	2.8	3.9	2.1	2.0	2.1	6.0	6.3	4.2	1.0	3.7	3.1	1.9	3.0	4.4	5.7	4.9	3.6	1.5	3.6	1.9	5.8	4.1	3.2	2.6	1.9	3.0	2.6	2.4	1.0	2.1	6.6	1.2	3.8	1.4	1.2	2.3	2.3	5.6	3.1	3.7	1.6	3.9	3.0	2.0	3.0	3.1	2.4	0.2	1.7	2.1	2.7	3.2	1.2	2.9	1.9	3.4	2.1	2.4	1.6	5.4	2.5	2.7	1.5	1.9	2.4	4.3	1.6	5.0	1.0	3.1	3.6	2.8	2.7	1.2	2.4	1.8	2.8	1.5	1.8	2.3	2.7	5.4	0.4	1.8	5.8	3.1	1.4	1.3	1.5	3.0	0.6	1.5	3.3	3.6	2.5	2.5	0.9	6.2	2.8	2.0	4.8	2.8	1.9	0.6	1.7	0.9	3.3	3.1	1.2	2.1	5.0	5.1	1.1	2.2	5.1	1.9	4.8	8.9	5.0	3.0	1.7	2.4	4.4	3.9	2.5	2.6	2.6	1.0	2.5	1.3	3.0	1.5	3.4	5.0	3.3	4.7	5.8	6.1	1.7	3.1	2.1	4.2	4.4	5.4	2.7	4.9	1.3	1.7	2.3	0.9	3.7	2.8	5.7	1.7	2.9	2.8	2.0	1.5	3.5	2.1	3.6	1.1	1.0	3.1	1.9	2.2	2.1	6.2	1.6	6.5	2.1	4.5	5.8	2.8	1.7	3.2	2.4	3.3	0.8	2.5	1.1	2.0	4.3	1.5	2.5	2.0	4.0	0.6	3.5	2.3	3.1	2.7	2.0	2.1	2.4	3.9	1.4	5.3	1.7	1.5	4.2	11.0	4.0	1.8	2.0	4.2	2.7	5.9	1.3	3.8	3.2	2.0	3.4	3.8	1.3	4.0	1.2	5.0	0.9	4.1	2.8	4.3	3.2	1.3	1.7	8.5	0.8	3.5	7.9	1.9	4.1	2.2	2.4	1.5	2.6	1.0	1.4	1.5	2.3	3.7	13.1	1.7	2.0	1.7	7.1	3.2	3.3	0.4	1.8	5.9	11.6	0.8	3.3	4.8	3.1	2.0	5.3	0.5	0.8	1.8	4.6	0.8	9.3	1.0	2.0	3.5	2.6	1.0	4.0	3.3	1.9	2.5	1.5	2.6	3.4	3.5	1.5	2.9	1.8	2.5	4.5	1.2	2.2	2.1	2.1	1.0	2.1	1.2	14.0	3.7	4.1	4.4	3.0	3.5	2.0	1.9	4.0	2.1	2.6	1.1	3.7	3.9	3.3	1.8	1.5	6.2	3.5	4.2	3.1	0.3	1.6	3.0	1.4	2.3	3.0	1.2	3.5	2.8	4.8	0.8	2.3	3.1	2.7	1.1	1.9	2.1	3.1	2.9	1.4	1.3	2.3	2.4	4.2	1.1	3.5	1.2	2.2	2.1	3.2	3.2	3.1	2.2	3.3	3.9	4.2	2.8	1.8	3.3	5.0	3.5	5.0	2.6	3.2	2.7	4.3	0.7	4.2	1.6	2.9	1.2	2.8	3.1	1.6	1.6	3.6	1.4	2.8	4.7	1.5	2.6	1.6	1.5	1.2	0.7	10.2	2.7	1.4	2.5	1.5	5.7	4.6	1.7	1.4	1.4	5.3	1.9	2.3	2.2	5.6	9.3	1.3	6.0	2.4	5.6	2.4	2.8	1.2	2.5	1.5	10.8	1.1	1.7	1.5	2.7	0.5	2.6	4.4	1.9	1.3	2.5	3.0	2.2	1.8	2.6	3.6	2.4	2.6	3.2	2.9	6.0	3.1	2.0	4.9	3.3	0.5	5.1	1.2	0.7	1.1	3.4	1.8	4.8	5.6	2.1	2.1	5.2	2.0	0.9	1.2	3.7	1.8	9.0	1.4	1.6	4.3	1.8	3.0	1.7	2.8	2.2	2.9	2.1	0.9	5.2	1.8	4.3	2.2	4.7	2.3	0.8	1.8	6.8	3.2	1.5	0.5	1.8	2.2	0.9	2.3	3.8	0.4	2.4	2.8	3.8	4.1	1.8	2.2	0.9	3.6	2.7	4.4	3.8	2.0	2.3	4.2	1.6	2.7	2.9	1.8	2.6	3.4	0.7	2.6	1.8	3.0	4.7	1.7	1.0	1.5	2.4	2.0	2.4	1.8	3.4	5.7	6.3	2.0	4.4	5.4	4.7	4.0	4.9	4.2	9.2	2.8	1.9	2.1	3.3	3.4	3.4	3.8	2.3	2.6	1.3	2.2	1.5	3.1	3.3	6.4	1.4	2.4	1.6	2.4	2.5	1.0	1.9	2.6	2.0	10.5	2.5	3.1	2.7	1.1	2.4	4.5	3.7	1.2	3.2	0.3	0.6	2.0	3.6	1.8	1.3	1.7	4.9	3.3	1.4	2.5	1.2	3.2	1.6	1.6	3.3	7.1	2.1	3.5	4.9	4.4	2.5	0.5	2.0	3.8	1.7	1.4	6.0	3.3	3.7	1.8	1.8	2.4	2.7	2.3	3.7	0.6	2.1	2.1	4.0	1.9	5.1	2.9	4.1	2.9	2.1	1.8	5.3	4.0	4.7	1.3	3.5	6.3	1.9	3.0	4.9	6.2	2.9	1.5	1.9	0.9	4.1	4.4	5.7	1.0	2.0	2.6	2.4	5.4	2.5	1.6	4.8	1.8	2.3	1.7	1.4	1.4	3.1	2.6	2.3	6.0	2.3	5.3	1.7	1.8	3.6	5.2	1.3	1.3	3.3	3.8	1.7	2.5	0.7	1.4	1.6	2.0	3.0	3.8	2.0	2.3	3.5	3.2	6.5	1.7	2.5	4.8	2.2	1.8	2.4	2.4	1.7	3.7	3.1	2.6	3.0	2.0	12.0	1.9	2.5	2.8	2.9	3.2	2.9	3.6	1.5	4.7	2.2	1.0	2.2	5.4	2.4	2.2	1.5	4.4	1.9	4.9	2.8	1.8	3.0	3.0	4.2	2.2	3.6	1.8	4.1	3.3	0.6	2.2	2.4	1.5	0.5	0.9	2.9	2.2	2.0	5.4	0.6	4.3	3.9	8.5	0.4	1.9	3.0	8.6	8.2	4.3	0.8	2.4	1.0	2.7	1.8	2.3	5.9	0.3	5.8	0.9	1.8	2.6	1.6	2.0	1.2	4.6	1.6	5.4	4.2	6.4	2.4	0.9	3.5	3.8	5.2	3.3	4.0	3.6	1.8	1.6	2.7	3.6	4.6	2.2	0.8	0.6	2.3	4.4	6.9	3.7	4.1	2.4	2.8	5.3	0.9	3.1	3.6	3.3	1.7	2.5	4.1	3.3	3.5	1.6	1.8	4.5	3.0	3.4	12.4	2.5	2.3	3.6	2.8	5.9	2.5	2.2	2.5	3.4	1.9	3.3	4.3	1.0	2.7	4.9	1.2	3.8	9.1	4.7	2.8	3.8	2.3	1.3	1.5	1.7	0.2	1.6	0.7	1.0	3.6	3.9	3.9	4.7	0.8	4.2	2.4	2.4	4.4	4.1	2.0	1.9	0.8	3.1	1.0	3.8	0.6	1.9	2.2	0.5	4.0	0.4	0.9	1.7	4.3	3.0	0.5	2.8	2.5	12.7	3.5	3.7	6.7	3.0	1.7	1.6	1.0	1.8	2.3	5.3	1.6	2.1	2.4	2.9	1.9	5.7	2.9	3.1	8.2	5.0	2.1	3.9	1.5	3.1	1.7	3.8	1.6	1.3	2.1	6.1	3.7	3.0	0.4	0.8	2.8	8.0	2.8	7.1	2.2	1.7	7.2	9.4	1.0	1.4	2.1	4.0	1.3	0.4	3.6	4.7	2.1	1.6	2.5	1.7	2.6	1.6	2.3	3.9	3.1	2.2	1.3	2.3	3.0	5.6	3.9	2.2	2.0	1.2	4.6	2.3	5.6	4.0	1.2
KALRN	24.1	13.8	23.7	20.0	9.2	22.2	13.8	37.4	11.4	10.9	16.8	14.6	13.4	12.6	14.8	13.2	19.8	14.3	12.6	31.3	15.3	18.8	14.4	16.1	30.0	12.6	16.6	26.6	16.1	21.8	18.5	11.1	28.9	14.9	14.1	10.1	15.2	12.5	44.4	14.8	17.0	7.2	0.6	12.6	8.9	11.5	20.4	16.6	13.9	14.4	9.5	14.9	13.4	9.2	12.1	8.0	14.8	21.4	9.3	8.9	14.0	17.3	11.1	12.4	17.9	16.1	7.0	9.1	16.0	17.4	13.6	17.4	15.6	16.6	29.4	33.6	11.7	17.6	12.0	48.7	19.4	17.9	12.3	12.8	20.9	10.7	15.5	24.3	29.4	15.7	14.1	16.6	8.3	3.5	12.9	27.1	18.5	13.5	15.3	74.6	10.9	23.2	11.3	29.3	20.0	15.0	12.1	18.8	9.6	31.7	11.6	11.8	11.2	11.5	12.5	23.6	16.5	13.5	44.3	9.5	5.6	19.4	4.0	16.0	9.7	23.4	13.9	11.3	18.9	8.0	11.4	8.1	12.4	12.3	15.9	12.4	12.7	39.0	19.4	15.8	16.9	12.2	12.5	15.6	15.6	17.0	14.0	47.8	12.8	83.9	15.0	14.8	13.2	12.6	57.1	23.3	12.5	16.2	41.2	16.7	18.8	18.8	13.2	12.1	20.1	14.4	15.7	14.8	14.2	14.4	29.0	12.6	21.9	24.4	1.1	11.3	11.8	10.4	15.9	16.1	14.2	17.9	11.5	19.8	15.8	13.5	12.0	12.7	18.4	11.1	10.2	21.3	19.4	13.1	14.0	25.9	26.0	17.0	35.4	34.7	11.8	27.9	22.2	13.3	14.1	14.6	10.4	18.1	11.8	10.1	21.6	15.8	12.2	13.9	16.6	14.4	11.3	18.6	15.2	22.0	12.6	22.9	17.9	24.9	8.9	19.8	12.1	21.6	15.0	4.8	14.1	27.0	20.2	12.0	15.9	10.2	12.5	12.9	14.2	14.0	21.6	30.1	14.0	17.2	29.6	9.7	22.0	11.3	7.0	13.3	11.3	12.3	16.1	10.1	9.3	13.5	12.8	13.2	13.7	13.3	8.8	8.4	24.7	9.1	14.5	12.9	16.2	11.0	16.5	14.6	7.3	13.2	14.2	13.0	7.8	11.1	21.7	16.4	8.0	0.6	13.1	15.3	17.1	7.8	9.2	21.9	16.1	17.5	28.5	12.5	7.6	2.1	2.5	10.2	12.8	17.5	18.1	62.8	10.6	20.4	27.7	15.8	8.7	11.5	26.6	11.6	12.8	15.7	11.6	10.8	11.5	19.7	16.2	14.1	14.4	20.8	16.1	14.9	10.2	15.1	17.8	11.3	41.3	11.8	11.8	17.9	10.8	9.4	11.1	14.0	17.9	7.4	16.0	41.5	7.8	26.3	10.7	11.4	15.6	18.4	11.2	10.1	18.1	22.0	15.5	15.6	31.3	22.7	17.4	29.8	11.7	10.8	13.6	8.5	14.5	11.8	14.4	24.0	24.3	10.8	14.7	14.5	13.4	22.9	16.1	12.1	12.8	17.0	11.6	11.0	11.9	20.4	13.6	1.7	14.6	11.8	14.0	11.5	17.1	12.8	22.7	6.5	9.9	1.6	1.4	10.0	12.9	15.4	13.3	14.5	4.2	2.7	14.7	38.9	17.3	18.8	9.0	9.7	17.6	14.8	10.1	14.1	20.1	14.9	23.4	14.4	14.8	11.3	15.1	12.7	10.6	14.4	14.0	15.4	12.7	19.8	23.0	10.7	10.4	16.1	19.8	16.3	15.6	16.2	17.4	14.9	12.0	17.4	10.8	15.3	13.2	15.0	12.7	17.3	22.6	13.2	18.5	11.9	20.7	16.3	30.1	10.4	17.3	8.8	11.6	18.8	22.6	30.1	13.3	12.5	9.6	21.7	16.7	32.1	15.4	23.9	26.4	14.2	10.0	10.8	12.6	15.9	11.9	12.4	18.6	13.4	4.2	9.7	7.4	1.4	5.7	13.6	9.1	21.4	18.2	13.7	11.8	3.1	5.3	11.6	11.9	10.7	8.8	39.8	9.2	14.8	21.6	11.5	8.2	19.3	14.8	9.7	23.7	15.8	17.3	17.9	11.1	15.0	24.2	16.9	13.8	12.5	13.1	14.8	11.8	12.1	11.9	36.6	18.2	13.2	14.2	10.7	16.8	11.2	16.9	15.9	15.2	12.4	10.8	14.8	13.9	25.3	17.9	12.0	13.2	12.3	16.6	16.0	12.4	9.6	14.4	9.8	19.4	11.2	1.7	10.8	21.2	27.4	29.4	13.8	18.2	28.7	16.4	40.7	17.6	16.9	10.5	16.1	22.7	27.5	14.0	17.8	24.2	29.3	10.0	31.8	16.1	11.5	24.9	17.9	13.0	13.6	40.7	24.8	23.9	17.7	16.2	15.9	32.0	23.5	22.8	22.6	38.3	10.8	15.4	24.6	17.3	11.6	17.9	9.9	23.5	10.2	34.8	14.0	11.8	20.8	14.4	31.9	18.7	14.4	26.5	11.1	36.6	39.6	11.2	19.0	35.9	15.7	30.5	26.2	15.2	28.5	27.8	18.8	31.6	18.5	13.7	27.6	19.1	18.3	22.8	15.6	17.5	19.9	18.5	17.2	21.1	29.9	12.5	13.7	26.3	14.9	15.8	24.3	41.9	21.5	18.2	9.2	11.7	26.4	23.3	23.7	14.2	26.5	19.2	34.4	52.9	96.9	15.5	21.0	19.2	19.3	36.7	39.7	28.1	32.8	18.9	9.2	26.0	41.3	50.1	11.9	16.6	14.4	20.6	15.6	17.7	23.9	17.8	30.2	32.2	26.3	24.4	18.4	29.5	23.9	16.9	22.7	13.4	27.2	22.9	10.0	30.0	16.7	15.8	15.5	23.6	35.5	18.1	11.0	29.4	21.3	34.3	13.4	60.7	19.8	10.9	16.6	14.4	46.3	33.7	30.0	18.5	16.6	5.4	19.5	37.4	20.7	16.2	47.5	11.9	15.5	17.6	15.3	63.4	31.6	14.3	33.8	24.0	21.3	23.3	11.3	10.9	15.0	46.4	23.6	26.9	87.8	10.8	14.8	16.8	15.6	21.1	17.0	18.0	16.9	23.6	31.2	25.5	32.8	26.3	31.9	20.4	21.0	26.4	15.0	17.7	32.3	22.0	16.4	16.4	34.0	22.5	19.5	26.0	23.7	18.2	26.3	22.1	12.7	41.1	16.4	15.2	10.7	17.8	16.8	26.6	20.1	15.9	15.7	21.8	19.2	24.2	16.0	44.1	18.2	31.6	21.9	21.0	24.6	26.1	34.6	24.1	51.4	24.6	167.5	16.3	46.7	21.6	13.5	63.8	58.2	24.6	16.6	23.0	24.1	28.7	20.1	19.7	14.3	20.7	191.9	24.7	14.9	19.0	36.5	34.9	22.3	18.2	26.1	11.2	23.7	12.0	14.7	61.3	13.0	18.9	11.9	42.8	14.5	35.8	15.6	28.2	53.2	13.7	31.7	14.9	25.9	26.8	17.9	16.9	21.6	23.0	16.3	30.4	71.7	17.3	11.0	20.2	8.7	20.0	37.0	18.6	28.2	12.4	16.7	20.7	23.2	26.8	15.3	28.5	13.6	71.7	9.8	28.5	18.2	20.9	24.9	22.5	17.5	31.1	17.1	11.0	21.4	29.7	43.2	20.7	20.2	17.7	49.4	14.5	25.5	25.8	22.4	14.4	20.4	22.7	15.8	9.1	20.7	18.7	17.9	20.4	19.5	16.7	17.6	25.8	21.2	46.0	18.6	15.1	15.5	18.0	42.3	14.4	14.3	14.8	22.8	14.1	13.3	30.5	18.4	28.1	11.7	25.0	12.5	11.4	16.9	16.6	30.3	20.9	16.6	11.8	21.1	23.4	23.3	16.6	15.8	30.1	140.0	34.8	14.1	29.1	27.9	48.9	99.3	18.6	23.4	14.7	19.5	16.5	23.7	3.9	16.5	41.8	20.9	9.1	21.0	17.7	14.4	19.6	30.1	11.9	160.8	19.5	25.7	15.0	8.0	43.6	23.2	16.4	20.4	33.0	20.8	16.0	26.1	37.9	23.3	45.7	26.3	19.4	11.7	856.8	21.2	20.7	16.4	15.0	23.8	21.9	26.7	21.3	24.3	25.7	80.6	23.2	27.8	15.3	21.5	112.2	16.8	21.6	18.1	18.9	18.8	19.1	39.0	22.6	13.1	14.1	26.2	60.1	17.6	23.5	15.7	10.1	20.8	14.9	68.8	18.6	28.2	18.4	24.5	45.9	51.0	22.9	12.7	23.3	19.4	14.1	12.6	18.6	29.6	25.3	42.6	18.7	29.4	16.0	16.1	23.1	20.9	12.5	25.1	16.6	16.8	109.9	32.5	13.4	19.1	68.8	23.9	23.7	27.8	7.1	12.6	27.0	16.8	17.1	36.6	19.0	11.4	18.5	20.8	14.1	20.4	20.2	17.8	54.8	32.5	17.9
FAM86C2P	2.3	2.8	3.7	1.5	3.2	2.1	3.1	2.6	4.3	2.5	2.2	1.8	3.2	2.7	3.9	2.1	2.5	2.1	1.4	6.7	1.8	2.6	2.5	3.4	3.0	2.6	2.2	1.6	3.0	3.1	3.1	1.5	1.4	2.7	3.3	2.1	3.1	2.1	2.7	3.7	2.3	1.7	0.3	2.8	2.8	1.8	6.6	3.9	4.6	1.8	2.1	2.7	2.6	2.5	1.8	3.3	2.3	2.9	2.2	3.2	1.5	3.6	2.2	2.6	2.2	2.0	1.9	2.6	1.9	2.6	2.0	2.0	2.4	3.2	1.9	3.5	1.9	2.3	1.9	5.0	1.3	3.1	1.9	3.9	2.2	1.9	1.9	2.4	2.3	2.7	2.7	3.0	3.5	1.9	1.1	1.1	3.1	2.8	2.0	2.8	2.8	3.3	3.6	1.9	3.2	2.4	1.8	2.5	1.5	3.6	1.3	2.5	2.2	5.0	2.4	2.0	2.5	2.0	3.2	1.9	2.0	1.8	1.0	1.7	1.2	4.4	2.9	3.5	1.5	3.4	3.5	2.8	1.9	2.9	6.1	2.6	2.2	4.6	2.9	3.8	3.2	2.7	1.9	2.1	2.8	4.0	5.2	1.4	1.3	2.5	3.5	2.1	2.8	2.6	1.6	1.2	1.8	2.2	3.7	2.0	2.7	2.2	2.3	2.0	1.4	3.4	3.6	2.2	1.8	1.9	2.7	3.6	2.5	1.5	0.5	1.6	2.8	1.0	2.2	3.9	2.1	2.2	2.6	4.1	2.3	2.5	2.8	2.1	2.0	2.7	2.0	2.5	1.3	1.6	2.0	1.8	3.0	3.2	3.4	3.3	3.8	1.8	5.0	2.1	4.4	2.7	2.7	2.4	2.4	3.0	2.7	2.0	1.9	2.9	1.7	3.1	1.6	2.5	3.2	2.8	2.6	2.9	3.0	1.6	1.8	2.7	4.1	3.0	1.6	2.1	2.6	2.8	1.4	1.8	3.0	1.8	2.6	1.9	3.1	1.9	3.8	1.9	2.1	2.4	2.1	1.7	2.8	3.1	1.9	4.0	6.2	2.9	1.5	3.3	2.0	2.0	3.1	2.4	1.4	2.6	3.8	2.4	2.0	1.9	1.7	1.8	2.4	3.1	2.2	3.0	7.2	2.0	2.3	2.2	2.0	2.0	2.7	1.8	1.5	1.1	3.8	1.8	2.5	1.4	4.1	3.3	2.3	2.6	2.1	2.6	3.5	1.4	1.1	3.0	2.8	3.2	2.9	3.2	4.0	3.7	3.1	1.9	2.6	2.5	2.9	2.6	1.0	1.4	2.5	2.0	2.7	2.5	4.4	1.4	2.8	2.6	2.6	1.4	2.0	2.6	4.4	2.8	2.3	2.2	1.9	3.0	2.4	2.9	2.4	3.0	3.3	2.4	2.2	1.4	3.6	4.0	2.2	2.3	2.7	1.9	3.5	2.9	2.3	1.6	2.6	2.5	3.5	2.6	2.7	3.1	2.6	3.2	2.5	4.0	2.1	1.5	2.8	4.8	4.5	2.9	2.8	2.6	4.2	2.9	2.4	3.1	3.4	3.9	3.1	1.3	1.3	1.7	3.5	1.2	2.4	2.7	1.4	4.4	1.8	4.8	4.1	2.0	6.1	1.9	1.2	3.6	3.9	1.8	3.2	3.0	1.7	1.2	3.2	6.6	1.9	1.4	1.8	2.9	2.6	2.2	1.5	9.9	3.0	2.5	1.9	2.3	4.4	4.2	2.0	2.5	2.6	4.4	2.7	4.5	3.0	1.6	2.7	2.4	4.4	2.3	1.6	2.7	2.1	2.8	3.0	2.7	1.7	2.7	2.2	2.1	1.9	1.6	3.6	1.7	2.4	1.8	2.4	2.3	4.6	3.8	2.3	2.5	1.8	2.8	2.3	2.4	3.1	3.7	3.5	2.6	1.7	4.8	4.0	2.2	1.5	2.2	1.2	2.3	2.1	1.8	4.7	2.4	3.3	3.3	2.7	2.9	2.6	3.5	2.0	1.0	1.1	1.4	2.9	4.5	2.6	4.4	1.9	0.7	1.1	1.9	1.9	2.4	3.2	2.8	2.3	2.7	2.0	3.1	3.6	2.6	2.8	2.7	2.0	1.8	3.0	2.4	3.0	2.9	3.6	1.9	2.7	3.0	2.2	1.8	2.4	3.6	1.7	4.2	2.2	1.2	2.3	3.0	2.8	2.2	1.5	3.0	3.1	1.7	1.2	5.8	2.2	2.7	2.9	1.4	1.7	2.8	3.6	3.8	2.7	2.8	2.7	3.0	3.3	4.8	1.4	3.5	9.9	3.2	3.4	3.7	1.9	3.3	1.6	2.5	2.5	3.6	3.5	1.8	2.4	3.2	1.8	3.8	2.1	1.6	3.6	2.8	2.0	3.4	3.4	3.6	1.3	2.3	2.6	2.7	3.4	4.0	2.1	2.7	2.6	5.8	1.9	1.3	2.2	1.9	2.4	2.1	1.6	2.0	2.1	2.6	2.0	2.3	3.0	1.8	2.0	1.9	1.8	2.2	2.7	3.8	1.7	3.2	3.2	1.9	2.2	1.4	2.6	4.8	2.4	2.2	2.4	4.1	2.0	3.2	2.9	1.6	1.9	2.1	4.6	3.6	2.0	3.9	1.3	2.4	1.6	3.5	2.3	2.0	2.0	2.2	5.2	2.0	3.7	2.3	2.9	4.2	2.2	1.9	2.6	1.7	1.4	1.9	2.2	2.2	1.9	2.5	2.7	2.8	2.4	4.3	3.0	3.7	1.5	2.9	1.7	5.3	1.7	1.9	3.8	2.1	1.7	2.3	2.3	2.9	2.2	2.9	1.4	2.2	3.5	2.4	1.7	2.9	2.2	1.6	1.8	1.9	1.7	3.4	3.2	1.9	2.6	3.5	2.3	2.1	1.8	2.9	1.3	5.2	3.3	3.0	2.5	1.8	2.9	2.9	1.9	3.9	1.8	2.7	1.9	2.8	2.3	3.0	2.2	1.9	1.9	2.5	1.7	1.7	2.2	1.4	2.7	2.5	2.1	1.7	1.8	2.7	3.1	3.3	4.2	3.4	3.9	2.2	5.4	2.0	1.7	1.8	2.6	3.7	2.4	2.5	3.0	2.9	2.3	3.9	1.6	3.0	4.2	1.7	2.8	1.7	3.3	1.8	5.4	6.1	1.8	2.2	2.6	3.0	2.3	3.5	2.8	2.1	1.8	1.6	2.3	2.4	2.6	2.3	2.2	3.0	2.4	4.7	2.4	2.5	2.4	2.6	2.9	2.1	2.2	3.6	3.4	3.1	3.2	2.8	2.1	2.1	2.8	3.7	2.0	3.5	3.2	2.4	1.5	3.3	4.6	2.8	4.1	2.3	2.3	2.5	1.7	1.6	3.8	4.5	4.3	2.6	1.8	4.2	3.2	1.1	3.5	4.4	3.5	1.6	2.4	1.5	2.7	2.7	3.2	1.6	3.1	3.1	3.7	3.0	2.6	2.2	2.4	2.3	4.6	3.0	2.0	0.8	2.2	2.0	1.8	2.4	1.9	2.9	7.6	2.9	4.1	2.5	1.7	1.4	3.9	4.0	1.5	2.3	2.1	1.9	2.8	2.8	5.0	3.2	3.7	2.9	1.9	3.9	3.6	2.3	2.3	2.8	3.9	5.5	1.3	3.1	1.8	2.8	3.3	3.8	2.6	2.6	2.7	3.9	3.8	2.6	3.8	2.7	2.6	2.3	2.7	2.3	1.8	1.8	1.4	3.1	2.7	4.4	3.1	2.3	3.0	1.9	3.6	1.6	2.2	3.1	4.9	1.6	1.8	3.5	2.3	0.9	3.7	1.9	1.8	3.0	4.4	3.1	1.8	2.8	2.1	2.0	3.0	2.9	2.3	2.8	2.9	2.9	2.5	3.0	5.7	3.0	5.2	2.9	1.7	2.3	2.7	2.1	4.4	2.5	3.0	4.0	5.7	4.1	2.4	2.5	2.2	2.1	2.2	4.6	1.4	3.1	3.2	1.9	0.8	3.5	2.3	2.3	1.9	2.3	2.1	2.4	4.1	2.8	2.2	2.2	2.5	2.2	2.7	3.8	1.9	2.6	2.2	2.9	2.2	2.5	1.5	3.1	1.3	3.1	2.2	4.6	3.2	2.1	2.0	2.8	1.8	2.2	5.3	3.2	4.4	1.9	3.1	2.9	2.0	2.9	2.1	2.7	1.3	1.5	4.0	2.2	4.1	1.6	2.4	6.7	3.4	1.4	1.8	0.8	3.2	2.3	3.6	1.0	2.3	4.3	3.2	2.2	2.2	2.8	2.3	1.9	2.0	1.8	2.6	3.1	1.9	2.7	1.3	3.0	2.5	2.4	2.2	3.4	3.5	2.5	4.6	1.7	3.1	3.3	2.4	2.9	1.8	3.4	2.6	4.1	2.6	1.7	3.8	2.9	2.3	2.1	1.8	2.4	1.8	2.1	2.5	1.2	2.6	2.1	3.4	1.8	1.4	3.2	3.7	2.1	3.5	2.3	4.3
ABCG1	11.4	11.2	13.4	22.3	15.6	14.7	11.3	22.4	17.1	11.2	18.9	12.1	14.5	10.1	11.5	10.4	14.8	9.6	11.7	21.9	15.9	10.6	11.7	12.0	18.7	13.8	17.3	28.1	13.7	15.2	9.4	6.9	16.6	14.8	17.7	10.5	20.0	8.3	22.4	17.5	12.7	7.5	17.1	12.3	31.4	8.9	11.3	10.1	17.5	11.8	11.0	13.5	12.7	11.4	16.9	6.5	18.5	22.0	11.5	6.6	18.9	23.7	10.3	11.7	13.5	12.3	9.2	11.0	17.5	14.3	15.5	10.5	14.7	8.4	14.1	16.2	11.6	18.4	9.9	32.3	15.0	14.2	8.1	13.5	12.3	8.8	13.7	16.9	19.1	11.1	14.9	16.6	6.8	9.7	9.0	28.3	12.1	11.3	14.7	69.4	12.1	20.6	11.8	15.1	9.8	17.2	20.2	10.5	7.9	23.8	13.7	10.0	8.2	10.5	12.1	10.0	8.6	7.6	17.6	9.8	7.9	16.6	28.5	17.5	14.1	25.0	14.3	10.5	14.7	12.4	8.7	14.7	10.5	14.1	22.5	14.9	17.2	23.5	26.0	10.3	11.1	9.8	12.6	14.5	12.9	9.5	8.9	44.9	85.6	61.3	12.3	11.2	8.9	16.8	42.7	24.5	10.4	16.2	11.2	18.4	24.4	16.7	14.2	10.7	16.2	19.8	13.6	15.5	27.2	19.2	16.0	6.6	11.9	23.6	25.2	13.9	8.6	6.4	11.1	7.0	10.0	16.7	14.6	11.6	19.6	19.3	13.8	23.9	13.7	8.4	12.8	21.1	15.6	10.8	12.8	19.6	36.7	13.4	20.8	11.3	11.1	26.8	9.9	13.7	13.6	10.2	12.3	15.2	9.4	9.7	21.6	15.0	7.6	13.8	11.4	13.7	8.8	14.3	16.5	16.7	12.4	16.3	20.3	30.7	9.7	16.7	14.7	19.7	9.4	14.0	10.9	13.0	16.3	9.7	23.3	11.7	13.4	7.9	16.0	13.9	23.6	23.4	15.2	14.0	7.5	9.4	17.5	13.8	10.4	12.9	11.2	13.0	10.9	9.0	17.2	18.2	11.8	11.8	15.5	11.5	14.1	10.1	22.1	9.1	10.7	11.3	13.4	12.2	11.1	16.0	4.6	19.8	8.9	12.6	8.3	12.3	15.4	14.0	8.8	6.4	7.4	13.8	13.5	9.5	19.4	12.2	14.9	14.1	18.2	9.9	15.1	21.4	8.7	12.8	13.9	11.2	14.3	41.6	10.0	9.1	14.1	13.9	12.0	10.6	17.2	10.7	18.7	13.6	13.4	10.3	11.9	11.7	7.3	23.7	16.1	16.1	9.9	12.5	13.0	17.9	11.5	9.5	15.1	13.7	13.0	11.5	14.9	13.4	7.4	10.1	19.5	13.7	10.8	36.8	10.6	15.5	11.0	13.0	10.3	11.2	8.3	8.3	14.7	9.9	9.7	13.7	22.1	14.5	10.3	12.3	16.0	9.7	8.9	9.7	13.0	12.1	15.9	11.3	14.4	10.3	11.6	13.5	9.8	16.4	15.2	13.2	12.9	9.4	12.4	13.4	7.4	10.6	13.2	15.3	14.5	8.8	13.2	17.8	11.8	8.9	27.3	6.2	7.4	11.3	7.8	10.2	10.9	14.3	12.5	15.7	6.9	10.0	14.7	21.5	15.5	15.0	11.9	12.4	16.9	13.1	10.6	11.1	15.5	18.9	15.4	13.2	19.9	13.3	12.5	15.6	12.5	13.7	15.2	10.8	18.7	14.9	18.0	9.9	14.7	4.4	23.1	8.2	12.7	14.1	10.1	11.7	13.8	13.1	9.2	8.1	13.5	11.3	12.8	11.1	25.0	9.6	8.3	14.3	22.7	14.5	14.0	12.1	10.3	14.1	9.8	25.8	15.7	14.3	9.0	12.9	12.6	16.7	15.7	24.1	13.1	9.8	36.0	10.2	12.4	11.1	12.0	10.8	14.2	13.2	14.1	9.6	9.4	15.6	11.6	10.4	7.0	11.0	8.4	14.5	11.8	9.2	10.7	10.3	4.6	9.2	10.2	7.7	14.8	32.2	9.8	12.0	12.1	9.4	9.3	16.3	11.2	11.1	17.3	10.8	10.0	17.2	9.3	13.4	18.6	15.2	8.6	7.8	16.7	17.0	12.7	10.2	12.7	41.8	9.8	8.0	16.4	12.0	16.6	9.2	15.5	11.0	14.1	14.1	10.7	13.9	13.3	12.2	9.3	10.2	12.4	16.0	11.8	12.3	16.4	8.4	8.6	10.3	11.0	9.0	9.6	6.6	5.8	17.7	14.2	12.8	13.4	17.0	16.6	23.9	17.7	10.5	15.4	14.3	22.2	26.7	11.6	5.2	7.7	19.8	13.1	11.0	18.3	10.8	16.3	16.0	18.7	20.0	85.3	18.2	14.6	13.7	18.6	13.3	20.5	10.9	16.7	12.6	27.3	9.7	7.3	20.0	13.3	12.9	13.1	8.4	14.2	11.8	25.1	14.5	10.6	16.3	10.1	17.3	12.0	12.0	17.5	7.4	15.2	22.9	12.0	16.2	18.3	12.7	35.6	28.5	16.9	21.5	17.0	9.8	24.8	12.0	11.1	18.0	11.4	19.1	13.6	10.0	18.9	18.1	12.9	24.8	13.5	14.6	13.7	14.2	19.2	12.1	15.6	15.3	33.3	14.0	16.8	11.6	9.6	24.7	17.4	14.7	13.2	12.8	14.1	24.1	27.4	74.8	11.4	13.8	16.4	11.9	20.3	16.9	11.9	15.6	11.8	9.2	15.2	23.3	47.7	10.9	9.5	18.6	12.3	11.9	17.2	15.0	16.5	24.0	18.5	23.7	14.9	12.9	21.0	24.7	24.5	16.6	12.7	19.1	25.2	6.5	14.7	16.3	13.6	15.3	17.4	20.2	14.7	11.0	19.7	11.0	26.7	12.3	55.6	15.7	7.9	12.7	7.5	20.5	14.2	21.3	14.2	18.2	6.7	16.9	37.6	14.4	14.0	42.7	9.0	17.0	22.9	13.8	20.7	14.9	16.5	30.3	24.8	15.1	13.9	15.2	10.8	14.6	45.8	13.9	9.6	71.7	12.3	13.2	22.8	17.5	10.7	13.5	12.1	13.7	11.1	17.4	18.2	27.4	25.9	18.5	17.6	13.1	14.2	13.6	7.1	13.3	22.2	9.9	13.8	26.7	15.1	16.8	17.4	20.3	17.0	24.2	13.5	12.8	29.8	15.0	13.7	10.7	16.0	16.3	22.5	20.3	15.7	16.6	8.0	18.1	15.1	18.1	33.5	14.5	30.6	8.2	15.2	10.4	13.3	33.2	14.9	23.2	27.0	66.8	17.2	30.1	19.6	14.0	37.3	64.0	16.9	21.2	12.7	16.0	25.2	12.5	12.4	18.2	10.7	38.5	14.1	13.6	17.6	23.2	14.1	14.2	14.0	16.8	15.4	17.5	7.7	11.4	55.9	11.4	13.7	15.0	17.7	8.9	17.1	11.8	14.3	16.7	9.6	11.8	13.1	23.2	18.1	14.6	14.6	16.1	15.9	17.8	19.8	11.3	10.7	16.5	14.9	8.6	21.8	32.8	20.9	13.7	11.6	12.9	16.3	15.6	12.0	13.6	13.9	10.6	51.7	12.4	19.4	6.2	25.3	12.8	14.7	19.4	24.3	13.8	12.3	22.9	12.0	15.3	11.3	16.7	17.5	22.3	16.6	18.5	29.3	13.1	9.3	10.4	19.8	18.5	10.9	18.8	11.1	15.9	14.1	17.0	12.6	13.3	19.4	24.6	10.4	16.6	13.7	11.7	13.7	16.4	15.8	13.3	7.6	12.9	10.8	17.6	20.0	17.4	13.4	15.5	25.8	12.5	21.0	15.8	18.8	18.5	26.2	9.3	5.0	13.3	12.5	17.2	12.4	19.0	18.3	8.2	19.2	7.9	15.7	17.5	37.6	55.4	9.6	11.5	12.1	15.9	12.8	26.8	13.4	15.8	22.5	24.8	6.9	14.8	13.5	9.6	10.5	17.8	15.5	127.0	16.1	23.2	14.0	10.2	29.1	17.2	6.2	14.1	30.3	17.3	13.2	24.5	14.7	15.8	24.7	13.8	28.4	6.3	12.2	19.2	14.5	6.6	14.4	18.5	14.6	12.1	10.5	14.7	17.7	39.7	14.9	12.2	14.2	16.3	60.3	15.0	12.5	11.6	17.4	17.3	20.6	62.1	29.9	17.4	12.7	14.9	34.7	12.6	18.7	6.8	8.1	13.4	17.6	10.2	20.9	21.2	14.2	17.5	13.9	11.4	17.9	10.9	12.2	15.9	7.8	16.5	14.7	14.4	13.6	16.6	14.0	11.5	13.4	16.0	10.0	35.9	15.3	10.4	13.2	23.1	56.9	14.4	15.8	15.6	29.2	14.0	16.3	15.9	8.2	13.1	22.9	14.5	10.6	18.3	13.7	9.1	12.5	16.0	12.7	14.2	12.9	17.2	11.6	34.5	7.3
TFF3	12.4	6.2	13.1	3.2	6.5	5.1	5.8	16.0	5.4	14.8	1.9	5.1	9.5	4.0	20.0	7.3	10.0	7.9	4.8	15.4	6.5	10.2	3.4	5.3	6.9	7.6	12.9	5.4	3.0	6.4	3.6	5.6	8.7	4.7	4.4	4.9	10.0	2.1	6.1	4.1	16.5	9.3	11.0	6.5	2.7	6.5	6.8	21.1	2.5	7.2	5.5	4.5	5.8	5.4	5.4	6.4	5.9	5.3	9.3	5.2	20.5	1.8	4.2	7.2	7.8	15.3	4.2	5.0	2.7	17.0	7.6	7.3	4.3	3.3	13.2	11.0	7.8	9.9	5.9	4.5	3.4	5.7	9.4	4.2	6.0	9.5	5.7	8.0	5.6	8.9	3.7	10.0	6.9	9.1	5.6	5.8	5.9	8.5	5.8	6.1	9.2	4.8	6.3	21.2	11.4	4.6	5.2	5.2	5.1	4.2	4.6	3.8	11.1	9.7	3.9	13.9	6.4	10.5	6.6	8.3	6.9	9.1	4.4	2.3	1.5	5.2	9.1	11.4	6.4	5.0	9.4	9.3	6.9	6.7	3.7	5.1	5.7	10.3	2.6	6.5	18.3	4.3	12.9	5.4	3.4	3.9	12.0	4.9	9.2	4.3	7.1	5.8	7.4	9.6	14.0	12.7	6.7	13.0	2.1	1.7	6.4	12.1	6.3	5.4	7.7	8.9	4.7	4.3	10.9	3.6	1.8	3.2	8.3	3.4	9.6	4.4	4.2	5.4	9.0	18.9	5.4	11.0	3.1	5.3	3.8	7.7	10.7	6.9	3.6	3.6	4.2	6.4	3.2	3.5	4.7	4.2	10.4	3.9	7.2	7.5	8.6	4.1	3.2	10.8	3.5	6.9	5.0	10.0	6.3	6.0	2.2	4.5	5.3	6.2	6.6	8.7	10.9	6.2	5.2	2.9	4.2	2.5	4.9	6.9	13.0	9.6	6.0	8.6	8.0	5.4	5.0	9.8	18.6	6.4	9.8	5.3	6.6	3.6	6.1	7.6	3.3	19.7	14.4	6.7	10.1	5.9	1.4	5.2	8.8	9.4	6.4	7.1	4.6	3.9	9.4	6.9	5.1	3.9	6.1	4.8	3.5	5.1	6.0	5.9	7.5	7.3	6.3	5.4	5.4	6.3	2.8	7.2	3.8	4.4	9.5	10.6	4.1	5.3	7.8	11.7	3.5	14.5	6.7	10.5	9.1	6.3	3.9	3.1	11.4	6.8	4.7	16.5	6.3	4.2	2.0	6.6	5.0	3.8	7.9	8.2	8.3	20.1	11.4	6.8	10.6	5.3	10.6	6.6	8.1	9.4	8.4	5.8	9.5	9.5	4.8	6.8	2.7	11.6	5.3	3.5	0.9	6.5	7.4	11.2	4.9	0.6	5.7	6.4	7.0	3.3	9.0	7.1	6.7	19.2	16.2	12.5	6.3	7.0	13.5	5.0	7.0	4.1	21.4	3.4	10.1	3.5	4.3	8.4	4.2	1.1	3.3	7.0	12.3	3.6	15.3	8.7	10.0	4.1	9.9	8.6	6.2	8.3	4.4	7.4	3.2	5.7	3.9	10.3	5.7	2.5	12.2	11.7	6.8	10.6	10.7	7.4	10.5	5.4	7.7	4.1	2.1	8.7	3.7	4.9	2.3	2.1	5.1	4.7	6.0	10.2	0.5	0.6	4.6	7.8	7.4	10.1	5.8	3.8	10.0	8.5	10.6	3.2	7.2	4.6	7.8	4.9	4.5	8.4	3.7	16.8	3.7	2.6	7.7	13.9	5.9	6.6	6.5	3.7	2.9	8.1	11.2	13.3	5.2	3.8	10.6	11.4	5.1	12.2	4.5	12.7	10.1	8.2	11.1	6.4	7.3	10.0	4.2	7.6	5.9	5.1	6.0	5.3	8.0	6.5	8.0	8.5	14.4	7.6	5.1	5.4	6.9	5.7	1.2	1.1	2.4	6.4	16.6	7.5	6.0	5.3	3.5	3.4	25.2	8.4	9.4	5.4	4.8	10.5	4.7	13.6	4.5	5.1	23.5	8.5	8.2	9.3	6.5	11.4	5.2	6.0	8.8	17.0	3.8	8.1	10.5	6.4	5.7	13.1	9.4	10.2	9.1	8.0	0.5	8.2	9.0	6.7	5.7	1.9	6.1	6.6	6.1	4.2	6.0	8.4	14.4	9.3	5.9	1.6	7.9	6.5	4.6	6.5	20.1	6.3	22.7	9.5	1.6	6.7	4.0	13.1	10.5	14.3	9.9	3.9	5.6	14.2	6.1	3.6	3.9	3.7	3.9	13.5	2.5	18.1	57.5	16.1	18.7	6.9	37.8	5.5	2.4	9.2	7.0	4.2	6.1	7.7	5.5	4.5	7.0	3.0	4.5	6.0	3.2	5.7	5.0	4.9	8.8	8.3	8.0	5.8	9.1	7.5	6.7	9.1	5.6	5.8	3.1	6.6	9.1	7.9	14.9	9.1	3.5	7.2	8.2	3.6	8.9	2.5	7.4	4.4	13.1	9.6	6.7	11.2	3.5	13.8	6.9	1.3	5.0	5.4	10.5	5.1	6.7	7.1	6.6	5.1	11.5	7.2	12.1	9.7	10.4	5.0	4.1	5.3	9.5	17.2	4.4	13.8	6.7	5.4	18.3	8.3	4.7	15.9	4.9	5.5	7.0	5.2	3.6	4.6	9.0	6.8	6.8	6.5	6.1	7.8	30.5	0.4	6.2	6.5	5.5	14.1	3.8	6.6	4.3	18.8	15.1	6.9	11.9	9.4	16.4	5.6	9.9	8.2	2.0	14.9	0.7	2.5	10.0	4.4	14.7	5.7	9.0	6.3	6.5	4.0	8.9	4.7	6.4	7.5	4.3	7.5	6.3	6.6	10.8	16.0	6.7	8.8	4.5	9.8	20.3	6.3	3.1	12.5	6.0	14.3	5.9	3.9	6.0	3.9	17.8	9.3	7.1	8.6	5.2	6.5	10.8	6.6	3.2	3.7	8.5	8.6	13.8	10.3	3.4	6.8	12.3	4.4	2.6	12.7	7.6	5.1	4.7	13.3	17.9	5.9	14.8	63.2	12.6	4.0	6.1	2.4	11.0	5.4	3.2	7.9	12.2	6.2	3.6	8.7	5.5	7.6	7.5	7.4	6.1	6.2	8.9	5.0	7.4	12.7	3.6	5.9	14.9	17.7	10.3	5.6	7.8	9.4	3.7	11.0	2.7	4.3	5.8	3.5	7.6	11.2	5.7	10.8	10.9	5.0	1.8	2.6	4.8	4.2	11.2	6.8	7.4	3.4	9.9	4.7	3.7	5.0	11.2	5.8	8.2	4.3	6.6	8.5	8.7	4.2	12.0	5.7	3.4	16.1	3.5	4.7	10.2	33.7	19.5	6.6	6.8	18.0	9.6	4.0	1.5	4.7	8.2	11.8	19.0	7.1	13.3	20.2	8.2	7.7	6.4	4.4	8.4	8.6	17.8	31.4	15.1	10.1	9.8	4.5	11.4	7.9	15.0	3.7	10.6	3.5	24.1	9.3	4.7	4.6	5.4	8.6	6.9	7.8	14.4	21.5	4.6	4.0	8.8	5.4	3.2	3.1	3.6	5.2	10.8	14.2	11.9	6.9	11.1	8.1	7.7	5.9	14.6	13.4	9.6	9.3	6.8	6.6	8.1	2.0	16.4	8.1	5.7	6.7	8.6	11.5	13.4	2.2	12.2	5.7	14.3	1.5	5.7	6.8	4.8	13.1	21.3	7.9	9.0	5.6	4.2	21.7	10.4	5.4	19.9	5.0	5.6	9.5	8.7	8.9	13.4	13.5	4.0	16.9	5.5	15.8	3.5	5.8	4.6	11.3	5.5	6.6	4.9	6.3	3.1	4.1	2.8	15.9	9.7	6.5	6.2	0.8	12.5	4.6	6.6	14.1	7.1	31.6	7.8	21.8	10.9	3.0	4.4	3.3	6.6	6.9	8.5	17.5	4.2	11.6	3.0	4.5	5.1	5.3	7.2	4.9	3.7	16.7	4.3	8.1	3.4	13.1	5.1	13.3	4.9	10.6	7.0	10.7	8.4	5.7	6.0	9.3	4.4	4.4	12.8	4.1	0.5	9.9	11.4	6.3	5.2	2.3	23.1	3.3	2.3	2.9	7.2	7.8	3.7	9.1	6.2	9.6	7.5	7.2	5.4	6.2	7.7	5.3	5.7	3.3	10.7	2.9	6.9	3.8	9.7	9.7	12.8	7.9	11.8	4.2	5.3	6.5	3.6	3.5	7.0	6.9	8.5	4.7	8.1	19.3	13.4	9.3	3.1	18.3	5.0	4.0	5.5	10.3	2.9	4.7	8.9	7.7	0.3	5.8	9.1	3.7	8.0	43.9	11.8	4.8	5.6	9.2	4.3	13.1	8.3	5.2	13.0	11.7	7.4	7.8	4.7	6.0	5.9	12.2	10.8	7.9	3.9	10.5	7.1	6.1	4.3	6.5	4.4	6.7	3.6	3.8	10.6	5.2	4.9	6.3	13.1	4.4	9.8	2.4	6.1
TMPRSS3	11.9	8.2	18.0	11.6	13.3	11.7	29.5	12.8	15.3	18.5	7.8	13.2	17.3	18.5	17.7	10.7	15.0	15.0	36.4	11.4	8.6	14.2	14.2	12.6	12.5	13.2	14.6	14.3	13.6	11.4	11.1	10.3	14.4	9.0	9.6	13.6	12.0	19.9	7.4	21.4	7.4	15.4	11.7	14.7	21.6	25.4	13.1	14.4	6.6	15.9	10.1	10.5	13.0	11.4	13.1	25.7	11.2	20.1	9.9	20.0	9.1	14.9	12.9	13.3	11.5	15.4	14.6	10.8	12.1	9.2	9.9	13.2	7.8	12.4	16.2	21.3	20.0	10.4	9.3	11.3	11.5	8.1	19.3	14.6	10.1	12.4	10.4	10.4	13.7	10.1	8.6	13.1	26.7	13.3	8.7	8.8	15.2	10.1	11.8	8.3	16.9	11.5	14.4	14.9	16.5	15.0	8.7	14.0	10.5	17.5	12.6	10.4	18.3	10.9	10.7	14.5	15.8	5.6	10.8	20.2	11.9	11.1	10.8	7.7	8.3	13.7	16.9	24.6	8.8	13.6	15.2	11.0	18.0	11.5	30.0	13.5	9.6	19.9	15.5	18.5	13.7	13.4	14.9	8.9	9.3	10.0	10.3	10.2	9.9	10.1	16.8	13.4	10.6	25.6	13.7	10.1	17.6	6.8	13.5	10.3	18.0	6.6	13.9	12.1	14.2	10.0	11.9	9.3	12.6	8.4	10.2	7.3	8.4	10.3	14.6	12.3	8.0	10.9	8.0	12.7	12.0	12.4	9.5	12.2	18.3	8.2	15.5	17.2	8.6	12.6	9.9	16.6	19.1	12.8	12.8	7.8	9.2	17.7	14.8	19.5	23.9	14.3	15.7	12.5	9.4	13.3	16.7	14.7	6.3	13.6	9.9	8.7	18.3	10.6	11.5	14.9	22.2	11.3	14.2	16.6	13.3	9.3	16.7	5.4	9.3	10.4	14.6	20.7	10.4	11.5	14.2	10.2	12.1	14.7	19.5	10.3	11.1	26.2	15.5	13.1	13.0	9.7	8.7	13.4	14.2	9.5	8.0	9.8	12.0	16.2	19.1	18.6	9.5	12.5	10.2	9.9	16.0	9.8	10.6	7.8	9.1	10.3	15.5	11.7	15.5	19.0	10.2	13.1	14.4	17.0	18.9	18.8	11.7	15.8	11.0	17.0	14.2	9.6	11.5	11.3	13.0	11.1	10.4	13.2	27.7	15.8	6.7	10.2	9.7	8.9	16.9	15.1	11.7	14.4	8.3	9.4	19.1	7.0	18.0	20.8	10.3	9.2	18.8	11.1	11.9	12.8	7.1	10.2	11.4	13.5	10.5	14.0	14.7	13.5	15.0	12.3	7.9	9.9	17.6	13.0	24.2	16.1	15.4	9.5	11.2	16.7	14.1	17.8	12.0	22.9	17.6	15.3	11.5	19.6	24.2	23.4	7.4	12.8	15.9	7.6	17.6	6.2	11.0	11.4	18.4	11.7	10.1	13.1	20.8	8.3	10.6	19.6	16.7	12.7	14.5	15.4	16.9	22.5	24.6	8.4	15.4	16.6	9.9	17.2	8.9	14.0	6.6	15.5	12.4	11.7	12.0	11.2	12.5	21.6	13.8	9.1	8.0	20.2	14.4	11.3	12.8	11.4	12.2	16.2	6.7	8.2	14.3	9.0	12.7	13.9	7.9	12.4	11.7	13.7	9.7	10.6	20.0	11.7	10.3	15.0	7.8	15.7	17.5	9.8	9.3	31.1	10.2	11.1	10.7	14.4	31.0	16.2	11.1	16.3	9.3	9.1	11.6	10.3	12.1	10.0	11.3	15.9	11.8	11.5	19.2	16.7	10.7	13.8	18.6	10.2	9.1	12.3	17.2	11.9	22.0	15.7	5.9	19.1	17.8	21.2	13.4	13.6	10.9	16.2	12.0	12.6	20.0	9.1	12.7	15.6	16.7	17.3	12.7	11.0	11.7	12.1	12.6	11.1	9.1	12.1	12.3	5.6	15.6	12.8	6.6	11.9	8.8	20.5	15.0	15.8	15.5	15.4	15.0	12.6	7.9	29.2	12.3	20.7	17.0	15.7	11.8	19.4	13.5	10.5	16.7	9.2	11.5	11.6	12.2	16.5	13.8	22.2	9.4	10.6	13.2	11.6	10.6	12.4	26.0	10.6	18.0	8.7	18.1	8.0	11.4	14.2	10.9	11.9	27.4	7.7	10.1	6.1	14.5	13.2	7.5	16.0	7.1	13.1	9.8	23.8	25.4	15.2	16.6	6.5	14.8	11.9	19.4	10.0	10.1	16.6	12.0	13.9	16.3	21.5	19.0	24.3	40.8	16.0	7.9	7.5	10.0	14.1	8.9	14.7	13.8	16.1	13.3	10.0	9.8	10.7	8.2	9.7	20.5	10.5	9.2	7.6	13.1	5.4	18.0	9.2	8.7	7.3	10.2	9.7	12.6	18.4	7.7	11.9	17.3	6.3	10.0	6.7	8.6	8.2	5.6	10.9	13.3	16.2	8.6	11.2	9.5	13.8	8.1	9.0	11.4	6.9	13.0	10.0	15.4	10.3	17.1	18.3	10.1	8.6	11.5	11.8	7.5	13.3	9.3	10.2	5.6	13.3	9.1	7.3	14.1	16.5	11.9	9.7	18.1	8.6	8.8	11.6	16.5	16.9	12.0	21.4	12.0	11.0	11.4	9.0	27.5	10.9	12.3	11.0	10.1	17.7	8.0	8.9	11.8	8.2	6.0	10.9	10.9	8.8	7.5	16.0	10.2	12.3	21.7	10.6	16.5	11.8	10.1	12.9	16.4	16.2	8.7	11.7	20.6	10.4	8.0	11.7	7.4	7.3	12.3	8.1	8.3	7.3	11.0	11.9	11.5	14.1	12.5	8.0	9.6	7.6	11.5	6.1	10.7	15.3	13.9	17.0	6.8	9.6	10.6	16.4	11.1	17.3	15.8	7.9	16.9	7.8	12.3	13.5	15.4	12.2	8.0	16.1	11.4	13.4	10.1	19.6	7.9	13.0	8.6	9.9	19.8	10.7	11.1	8.8	22.0	12.3	6.5	10.3	9.6	11.5	22.2	10.5	20.2	8.4	14.5	12.1	13.9	10.8	11.1	9.3	7.9	20.1	8.6	9.2	11.5	12.6	14.7	8.1	9.6	11.4	8.0	6.6	16.3	9.9	16.9	9.5	11.1	16.1	9.9	11.6	9.5	8.3	11.7	11.8	13.4	12.4	20.7	20.6	11.3	10.6	10.5	9.5	9.3	7.0	8.1	28.2	15.1	9.9	10.6	10.5	7.7	10.8	12.0	14.1	11.7	16.0	10.0	16.3	8.1	11.0	14.5	26.7	7.6	7.5	13.6	9.6	9.3	8.1	11.5	12.2	14.7	11.0	9.9	19.7	9.6	9.7	9.1	12.8	17.6	11.1	11.3	15.6	10.7	8.3	13.6	5.9	11.8	7.0	9.5	9.1	9.2	13.2	14.8	6.4	10.7	9.2	11.0	21.3	11.4	16.9	6.2	8.4	10.7	6.4	9.5	10.1	6.7	12.6	9.1	15.9	9.1	11.7	27.6	10.0	17.1	10.9	10.0	9.0	13.7	18.4	9.2	14.4	13.1	12.7	8.1	13.5	17.0	10.3	13.5	13.8	9.9	14.6	9.3	11.5	11.0	25.4	13.3	19.1	9.5	18.1	28.5	16.0	15.7	18.0	7.1	16.5	13.7	10.7	14.5	8.8	16.2	7.6	7.7	7.3	6.9	17.1	11.1	12.9	8.5	11.7	7.0	24.5	9.2	9.3	11.7	9.8	17.8	9.0	13.3	12.4	15.1	6.2	8.0	9.8	11.4	10.5	10.6	17.5	9.1	8.7	11.9	17.8	12.2	14.8	12.9	23.9	11.3	10.2	19.4	10.0	11.6	5.1	20.2	10.0	14.6	7.7	38.3	18.0	9.3	9.3	16.0	18.4	7.9	16.4	11.5	13.5	10.1	10.1	15.4	11.9	6.4	9.1	15.1	16.9	10.7	14.3	11.3	12.5	5.9	19.1	13.4	13.5	10.6	8.7	12.6	11.7	12.9	9.8	7.7	9.7	10.8	11.1	14.8	19.1	6.8	10.6	10.9	7.9	8.7	12.1	10.0	15.7	7.1	10.0	5.8	10.5	9.4	9.7	10.6	25.7	8.5	8.5	8.1	8.2	16.0	7.0	10.8	9.4	9.0	28.2	9.0	11.5	11.4	11.8	11.7	7.5	23.1	6.2	15.5	27.0	10.6	18.1	13.7	8.1	10.6	14.0	15.2	24.3	8.5	8.6	11.6	15.7	6.3	7.6	8.4	14.7	12.4	8.6	10.5	12.6	10.6	18.5	6.9	14.7	11.3	16.4	7.0	16.2	8.1	7.5	25.9	22.5	8.3	11.7	22.5	12.1	7.8	13.0	12.2	16.0	14.7	6.3	17.6	15.0	7.4	12.8	26.4	11.3	9.2	12.7	21.6	16.0	16.9	13.3	7.7	14.0	10.7	15.1	13.4	17.2	10.7	16.8	13.2
RSPH1	5.8	4.6	9.5	6.7	6.1	7.6	20.5	11.4	12.9	6.5	4.0	6.1	5.0	11.4	12.2	6.0	9.1	6.9	8.3	10.5	4.2	4.8	8.3	6.0	5.9	5.2	8.2	5.4	5.9	8.5	6.9	4.3	4.4	5.4	4.3	4.2	7.3	8.0	6.5	6.6	3.6	4.4	1.0	5.1	11.0	3.6	11.9	8.0	9.5	3.2	5.7	4.7	4.9	3.5	3.7	8.4	4.6	15.2	6.3	7.2	4.2	9.5	5.0	7.1	5.6	3.9	5.7	6.1	6.5	5.7	7.8	5.3	6.3	9.0	9.7	16.5	5.3	4.8	4.9	3.2	5.4	5.1	3.1	7.7	4.0	2.7	4.6	3.3	8.1	3.8	8.1	7.2	10.2	2.6	6.8	5.6	8.3	3.1	5.7	7.5	5.9	9.0	7.3	3.6	8.2	5.3	2.8	9.6	3.7	8.8	3.3	5.6	5.8	8.2	4.9	12.9	5.4	10.1	6.9	3.5	3.6	6.8	2.0	4.8	4.6	6.4	9.6	5.7	6.7	5.2	7.4	5.6	5.5	5.0	10.9	5.9	3.1	10.2	6.9	10.3	6.6	11.1	4.0	7.5	5.4	7.2	7.4	6.0	0.5	6.5	9.9	5.1	5.9	6.0	10.9	4.0	4.5	6.4	13.4	6.8	5.8	5.8	6.8	4.6	9.7	7.3	6.0	4.7	8.3	5.8	11.8	9.4	4.6	6.4	2.0	5.0	7.2	4.4	3.9	6.7	9.3	5.2	7.0	7.2	6.5	6.9	4.6	4.9	7.1	7.6	6.2	11.9	5.4	5.2	5.0	8.9	6.1	7.2	9.4	10.1	8.6	7.9	11.7	8.9	10.1	6.3	5.6	4.3	7.6	4.0	6.0	8.3	3.4	7.9	5.2	7.8	3.0	2.6	6.3	12.3	6.4	2.7	6.6	10.8	3.7	6.3	6.4	11.8	3.6	2.8	4.9	5.8	11.7	5.0	5.7	6.0	6.5	12.9	11.6	5.2	3.8	10.3	5.5	5.3	4.5	4.2	9.6	5.2	3.8	13.1	10.4	7.2	4.2	8.2	5.2	4.1	5.4	3.9	4.1	6.8	3.7	4.3	11.0	3.5	3.7	5.8	5.3	5.9	4.8	7.5	9.3	9.3	5.3	7.5	3.6	5.9	8.8	6.4	5.9	0.4	7.2	4.3	5.6	3.3	9.8	7.4	5.6	7.6	13.9	4.3	5.1	0.8	1.3	5.4	4.6	6.8	8.0	9.6	9.6	14.1	5.6	5.1	4.6	3.6	8.3	5.4	5.4	5.8	6.1	3.6	3.3	6.7	5.6	7.8	12.2	7.1	3.6	4.3	8.5	5.9	14.3	6.0	19.6	4.8	4.8	8.8	9.2	4.6	4.5	21.4	7.5	4.5	5.7	12.8	5.0	13.7	8.1	5.2	5.8	5.7	5.3	8.6	4.8	4.1	8.5	4.4	6.3	10.3	5.2	8.2	6.1	7.9	6.9	6.3	4.9	6.2	8.5	13.7	7.3	12.9	7.2	4.7	6.6	8.5	3.7	6.6	6.7	7.5	4.2	6.6	3.3	3.9	6.9	2.7	13.4	5.1	3.1	9.7	6.6	10.4	7.2	5.8	12.6	1.5	0.9	4.8	10.9	3.3	5.2	5.5	6.1	2.9	7.2	5.9	5.2	5.6	5.2	13.3	7.1	6.1	3.2	17.7	6.9	4.7	5.1	9.6	6.4	6.6	3.7	5.4	7.6	7.5	6.7	8.0	7.9	5.7	6.3	4.6	10.2	3.8	9.2	5.7	4.1	7.2	5.7	5.9	3.6	8.5	7.3	6.1	4.6	8.2	8.3	3.6	6.4	4.4	3.4	5.1	9.5	8.7	6.6	6.6	4.9	8.4	3.9	5.4	9.8	12.0	10.5	6.0	4.0	5.8	10.7	4.7	5.2	15.1	6.8	4.3	5.6	5.3	9.8	4.1	10.3	7.5	3.5	7.7	2.2	7.0	5.1	1.0	5.5	4.5	6.6	7.6	6.5	21.2	6.2	2.5	6.2	6.5	2.7	4.8	6.0	4.8	7.2	6.5	4.6	3.3	7.6	13.7	6.0	5.8	5.9	3.1	4.8	8.9	7.0	5.5	11.5	4.1	4.9	8.0	8.2	5.1	11.4	6.5	5.4	7.0	17.5	1.8	8.1	4.0	5.6	4.4	4.5	5.7	14.2	7.4	3.7	26.2	8.2	7.8	3.6	5.3	5.1	5.7	12.7	5.8	4.5	10.7	7.4	5.9	6.4	8.7	1.8	9.0	20.5	11.8	9.1	8.8	8.2	9.7	6.2	8.2	9.1	8.9	13.5	5.0	5.4	9.0	7.6	13.2	3.2	4.6	6.5	9.7	4.1	9.9	7.2	10.8	6.2	6.4	7.6	8.7	6.5	5.9	4.5	10.0	9.6	15.7	4.1	2.5	9.2	11.1	4.1	6.0	5.7	10.8	4.7	8.9	6.1	6.8	7.3	5.6	5.3	4.6	6.5	7.5	8.0	5.2	9.3	9.4	6.5	4.6	3.4	3.0	3.0	12.4	7.3	7.0	5.6	15.1	5.2	9.9	7.8	6.5	4.6	4.0	18.3	10.8	4.6	11.2	6.9	12.7	4.3	12.0	4.8	4.6	4.4	7.5	23.0	6.2	12.8	4.0	7.7	13.9	5.0	8.7	6.0	5.9	8.3	4.4	5.4	5.7	3.4	16.9	10.1	7.2	5.9	11.0	9.9	10.3	5.1	4.2	4.8	20.8	3.4	12.3	12.0	5.4	3.1	7.5	11.0	7.2	8.3	8.0	4.1	6.9	9.4	4.9	6.9	9.2	10.4	4.4	3.5	4.3	6.3	12.7	8.8	4.6	11.3	10.7	6.7	3.6	6.2	7.2	10.8	10.0	9.5	7.9	8.6	5.9	7.0	12.2	6.6	18.3	8.0	8.1	10.4	9.8	9.0	9.0	4.7	8.6	5.4	7.4	8.7	10.3	7.7	4.0	8.1	9.8	5.9	7.3	5.8	10.4	18.4	8.3	13.0	9.2	6.6	6.5	19.1	7.2	7.5	8.9	9.9	12.7	8.4	7.0	14.3	9.8	14.7	7.5	4.0	8.0	8.8	5.3	7.6	6.0	10.9	7.2	16.7	8.8	2.5	6.4	4.9	11.1	6.9	8.7	6.2	6.4	11.0	5.7	7.4	5.9	14.0	7.7	10.2	7.1	8.0	19.9	3.9	8.5	4.4	6.7	6.7	5.9	7.8	13.8	11.2	10.8	7.6	8.6	9.1	6.9	4.2	8.5	5.9	10.6	13.3	2.8	4.6	5.3	35.4	6.2	11.0	10.4	5.6	7.3	6.5	4.8	5.0	24.1	7.2	6.5	5.1	11.0	6.9	4.6	7.8	10.6	8.6	3.6	4.3	6.6	10.4	11.0	10.0	3.6	7.2	9.7	10.4	10.0	4.7	7.6	8.5	6.8	12.7	9.4	10.9	1.9	7.2	7.7	4.8	14.7	6.3	8.8	21.1	4.8	7.8	6.0	5.0	4.8	12.6	17.1	3.3	6.9	8.8	7.1	7.4	10.8	12.3	6.5	11.3	12.3	5.2	11.0	7.7	8.8	12.4	24.2	13.4	15.4	4.6	6.3	17.1	6.3	8.6	13.0	8.2	7.9	11.1	9.2	15.5	9.3	9.0	8.6	2.6	8.7	7.1	5.9	5.9	6.5	3.0	8.6	8.8	9.0	7.7	5.4	11.4	3.7	13.6	4.9	8.5	9.8	17.7	6.7	4.6	8.1	3.6	4.2	6.3	5.3	3.4	7.4	6.3	9.6	4.4	11.0	5.6	10.7	6.6	11.2	14.0	7.1	5.6	15.7	18.0	8.6	20.0	4.6	6.0	5.6	3.2	7.0	6.5	8.2	10.7	11.2	6.1	6.7	10.9	7.2	19.0	9.8	4.8	2.3	8.7	8.0	3.7	20.0	2.9	4.4	0.9	11.4	10.9	4.5	5.2	6.3	5.6	8.2	8.5	6.9	4.4	8.6	8.7	7.8	7.7	14.2	9.7	5.1	6.9	5.0	7.3	6.2	4.0	8.3	5.6	9.8	5.2	16.1	5.9	4.9	5.2	12.1	4.6	6.8	5.8	6.5	16.1	6.8	11.1	6.7	4.8	8.5	8.6	9.9	5.1	6.1	9.0	5.5	23.5	4.6	9.0	38.0	8.8	6.1	3.8	2.5	5.0	3.6	14.8	6.6	5.2	8.9	5.5	10.0	5.3	6.8	7.4	8.4	6.8	6.0	11.2	9.1	2.9	13.1	1.7	10.4	7.5	8.5	3.0	9.4	8.9	3.8	12.5	13.9	6.6	6.1	8.9	5.2	3.5	11.3	11.6	16.9	8.7	2.6	12.4	7.2	8.0	5.8	14.1	3.6	12.1	8.8	20.7	9.1	6.3	8.0	10.4	7.5	6.6	7.9	11.2	7.7	10.9	16.2	10.0
SLC37A1	1.6	1.0	3.1	1.7	1.9	4.9	1.5	3.4	6.1	1.4	7.2	1.2	1.5	2.9	2.6	1.7	1.7	1.6	0.8	3.1	5.4	0.7	2.0	1.5	3.3	1.9	2.1	0.7	1.5	2.0	1.7	1.6	5.7	1.1	2.0	2.5	1.8	1.3	3.1	1.9	1.8	2.5	0.3	2.1	1.6	1.8	3.3	2.1	2.2	2.2	1.4	2.2	1.3	1.3	1.4	2.3	1.1	2.8	1.6	3.4	1.5	1.7	1.4	1.9	1.9	3.0	1.7	0.7	1.7	2.9	5.1	1.4	1.9	1.3	2.5	5.2	1.4	2.4	1.2	4.1	1.5	1.9	1.6	2.2	9.1	0.9	1.0	2.7	1.8	2.4	1.3	3.2	7.6	1.6	2.3	2.2	1.4	1.1	1.4	0.9	2.1	1.9	2.6	1.9	2.7	2.8	1.6	2.2	1.1	1.9	1.1	1.6	1.8	2.6	0.8	1.8	2.5	3.6	1.7	1.3	2.3	2.2	0.8	0.9	1.0	1.9	1.8	2.7	2.0	2.0	1.9	5.8	1.8	1.5	1.0	1.3	1.1	3.3	3.5	5.9	3.2	1.5	1.6	2.4	1.4	1.6	4.1	1.6	1.0	1.5	3.1	1.6	1.2	2.5	2.3	1.1	1.0	9.9	1.3	1.7	2.4	3.8	3.4	2.5	2.6	2.3	1.3	1.0	1.0	1.8	1.8	0.7	2.6	3.8	1.3	0.9	1.3	0.9	1.1	1.4	2.3	1.2	0.6	3.3	1.5	2.8	1.6	2.3	2.3	4.0	3.9	1.7	1.8	2.4	2.0	2.2	1.2	3.0	2.6	3.5	4.0	2.0	2.2	2.6	2.3	1.4	1.7	1.7	6.0	0.8	0.9	1.5	1.7	2.3	2.4	0.5	1.0	1.7	2.7	2.3	3.3	4.3	1.7	3.0	1.2	2.5	2.6	1.8	1.3	1.3	3.4	1.8	1.8	1.2	1.8	2.8	0.7	2.3	2.1	0.8	1.4	2.0	3.1	1.9	2.1	2.1	1.4	1.8	1.0	0.8	2.9	1.6	1.7	1.7	1.8	1.7	1.7	1.4	1.1	1.1	1.9	1.0	2.5	0.7	1.6	1.2	1.2	1.9	1.1	3.6	3.4	1.6	1.2	1.2	1.2	2.3	2.3	2.1	2.0	1.0	3.0	1.1	3.1	1.0	7.7	3.1	2.8	1.9	1.6	3.7	1.6	1.2	1.6	1.3	1.7	2.6	3.0	1.0	3.1	3.2	2.3	2.8	1.3	1.8	4.7	1.4	1.4	2.0	1.6	1.3	1.1	1.9	2.6	8.7	3.6	1.6	2.0	1.1	2.4	1.4	1.4	2.0	1.9	2.3	1.2	1.5	1.4	1.7	2.4	3.5	1.6	2.6	1.1	4.3	2.4	0.7	2.7	1.4	1.2	1.9	2.1	1.0	0.7	1.1	0.6	2.1	1.7	2.2	1.0	0.4	1.5	3.1	1.6	2.0	1.6	1.2	4.3	2.3	4.7	2.0	2.2	2.4	2.5	1.7	0.9	2.2	0.8	1.8	2.0	1.3	0.9	1.6	1.9	1.1	0.8	4.1	1.8	4.3	1.0	1.9	1.8	2.8	5.8	0.6	0.9	1.1	2.3	1.1	2.7	1.8	2.8	3.1	0.9	4.4	1.1	1.3	2.0	2.0	1.6	2.7	3.2	2.2	4.6	1.5	2.2	4.9	2.3	4.0	2.9	1.4	1.7	1.9	1.7	1.7	2.6	1.2	1.2	1.0	1.8	1.7	1.8	1.9	1.8	1.1	1.7	1.9	2.0	2.6	1.8	1.8	1.2	2.0	3.9	1.2	0.9	3.9	2.1	5.2	2.7	1.2	1.6	1.4	1.1	2.4	0.9	1.7	2.1	2.7	1.7	1.7	2.6	4.4	1.4	1.1	1.3	2.2	3.5	1.1	4.0	1.5	3.0	2.1	0.9	1.9	1.5	1.8	1.2	3.1	1.0	0.3	1.0	1.8	2.3	1.7	1.2	4.0	1.6	2.5	4.1	3.0	0.9	1.1	1.1	1.5	2.2	2.8	1.3	2.3	2.3	2.9	1.7	1.9	1.4	0.8	1.4	2.2	2.0	3.1	2.1	1.5	1.1	1.0	1.5	1.8	5.8	1.5	1.0	3.3	3.4	2.2	1.5	1.0	1.3	1.1	2.3	1.2	4.0	1.5	2.0	5.9	1.8	2.5	6.1	1.9	2.2	2.7	2.4	1.5	0.8	2.2	1.2	3.1	3.6	5.3	3.5	6.2	1.3	1.6	4.2	1.4	3.5	4.7	1.8	1.9	1.9	1.5	2.1	1.0	1.2	2.4	0.9	0.7	1.1	1.1	5.9	2.4	1.0	1.0	3.2	1.2	0.8	1.1	2.0	1.8	3.6	2.4	2.1	0.9	2.0	2.5	1.0	3.5	2.1	1.9	2.0	0.9	1.7	2.6	0.8	2.9	1.2	1.7	2.3	1.0	1.8	1.0	0.7	1.1	1.9	1.8	2.8	4.5	1.4	2.6	2.4	1.1	1.0	3.5	1.7	1.5	1.1	0.7	0.8	2.8	2.4	1.1	0.9	1.8	4.8	2.2	1.3	3.3	1.2	2.9	1.2	1.9	1.2	1.0	2.3	2.8	1.7	0.9	1.6	2.1	2.2	1.7	1.3	2.6	3.6	1.1	1.2	1.0	1.2	1.0	3.5	1.6	1.3	26.0	0.9	4.8	2.2	3.9	0.6	0.9	1.0	4.6	4.5	1.9	1.5	1.5	1.2	0.9	0.5	2.2	1.5	1.6	0.9	1.7	3.7	2.1	1.5	3.7	1.9	1.7	9.5	1.0	1.1	0.7	2.7	1.2	2.5	3.5	0.9	1.7	0.8	1.4	1.7	4.8	2.1	1.7	1.7	2.1	2.8	1.1	1.4	4.0	1.3	1.3	2.4	0.9	2.4	2.3	1.3	2.2	0.4	0.7	0.7	1.5	1.9	1.1	3.7	2.0	1.5	2.5	0.7	2.2	1.1	2.4	4.7	2.0	1.8	1.5	3.5	1.4	2.4	2.6	2.3	4.0	2.0	1.4	2.4	1.2	2.4	1.7	0.9	1.1	2.3	1.7	2.1	2.2	2.2	1.1	3.6	3.0	3.5	1.3	3.9	3.5	2.8	2.6	0.8	1.9	2.4	0.9	1.3	1.9	1.9	0.9	2.7	2.1	1.6	4.1	1.6	1.8	2.1	1.9	1.2	1.5	1.4	1.2	1.6	5.1	1.7	2.2	1.3	1.0	1.2	2.1	1.5	2.1	1.6	1.1	0.7	1.5	1.3	1.7	1.6	2.5	0.6	2.5	4.1	1.8	0.6	2.9	3.9	2.0	1.3	2.5	2.5	3.1	7.7	4.5	2.7	1.3	2.3	1.4	1.0	1.5	0.9	1.6	1.4	1.5	2.7	6.1	1.3	1.0	0.8	3.1	1.1	1.0	1.9	0.7	0.4	0.8	2.7	1.5	1.7	2.6	3.7	0.6	3.0	1.6	0.7	1.3	3.3	3.4	1.3	1.7	1.0	2.1	1.5	3.1	1.1	1.4	1.7	1.7	1.4	2.6	0.3	3.0	2.8	3.3	1.5	17.6	1.2	3.4	2.2	2.2	6.5	1.5	4.0	0.8	2.1	1.0	4.0	3.2	2.7	1.0	0.4	1.2	1.3	2.4	0.8	2.5	1.6	1.9	1.8	3.0	1.1	1.7	1.7	0.7	2.8	0.9	2.4	1.2	2.0	3.2	0.9	1.8	3.4	1.1	4.7	2.5	1.1	2.5	1.5	2.9	1.9	1.4	1.2	1.4	1.2	1.5	2.3	0.6	1.0	3.4	4.5	3.6	1.5	0.4	0.4	1.9	0.9	1.3	1.4	1.4	1.9	3.7	1.8	8.6	2.7	1.5	1.4	4.7	0.8	1.0	2.4	2.2	1.3	2.0	2.1	2.2	2.0	1.3	5.7	1.4	0.9	3.1	3.8	4.6	2.0	1.7	1.7	1.7	2.4	2.7	0.4	2.3	2.2	0.7	1.4	1.5	1.7	1.8	0.9	3.0	1.1	1.8	2.2	3.6	3.9	1.1	1.2	3.5	2.5	2.1	1.5	1.6	1.1	0.9	1.5	1.1	0.8	2.6	1.2	4.4	1.5	1.9	1.5	2.1	6.1	1.1	1.5	4.4	2.6	0.9	1.9	1.2	0.9	0.9	4.0	5.2	5.7	4.1	1.9	2.0	0.9	0.4	1.6	1.6	2.1	2.7	1.1	3.0	2.1	2.6	1.5	2.7	0.9	3.1	1.8	4.2	1.2	3.3	1.5	3.1	1.3	2.2	1.4	1.8	0.9	1.0	2.3	2.4	2.6	1.4	3.8	2.3	2.0	0.9	3.7	2.2	3.3	1.2	0.8	4.0	3.3	2.0	1.7	2.2	1.0	1.9	3.4	0.8	3.4	2.1	5.1
PDE9A	130.7	60.8	67.6	132.2	35.9	91.9	57.0	76.7	38.5	69.3	127.4	78.0	101.5	68.1	64.3	104.8	70.2	96.1	77.8	63.7	98.6	90.1	92.3	142.1	133.8	75.5	137.8	102.3	69.9	76.9	137.9	97.2	93.7	47.7	117.1	83.3	123.3	118.8	66.3	77.1	123.8	177.5	510.7	84.8	98.8	98.0	60.9	76.2	44.9	88.5	103.8	82.3	76.7	66.3	83.8	54.8	87.6	69.2	115.2	36.9	132.4	62.4	141.7	63.6	81.1	150.9	98.3	63.7	71.9	70.5	75.3	73.0	64.9	105.0	68.4	61.4	65.7	102.1	102.8	89.7	122.1	71.4	69.8	118.0	108.4	57.9	100.8	66.2	50.8	113.3	53.5	71.0	58.7	68.0	91.5	127.6	79.2	68.7	122.1	61.6	66.6	82.0	70.3	71.6	76.8	125.7	74.6	131.9	105.7	147.2	91.4	83.4	75.8	92.2	54.9	62.1	83.8	80.9	49.6	73.0	104.7	81.9	417.0	92.2	192.2	70.7	94.4	44.8	80.1	82.2	65.5	97.0	88.9	67.6	34.2	63.3	86.5	115.5	84.8	77.8	115.0	63.8	89.3	121.9	51.3	52.5	141.9	209.1	595.1	105.9	56.0	79.4	75.4	125.5	83.6	106.5	74.4	131.4	34.9	172.1	100.1	57.8	145.4	61.1	81.7	144.6	85.3	47.5	97.0	129.2	72.7	67.6	148.7	111.2	484.0	71.9	54.1	76.5	96.3	55.8	98.9	116.3	59.9	128.4	79.6	87.8	61.9	80.8	86.7	106.1	105.6	73.9	90.8	126.8	84.1	86.6	61.1	81.8	98.4	71.0	93.1	115.9	68.9	52.6	58.2	59.3	92.0	82.0	85.8	74.8	102.7	49.2	82.7	86.7	123.4	89.7	72.7	82.6	69.3	73.2	49.5	159.3	60.6	58.3	52.7	104.8	74.2	118.6	73.1	74.4	91.6	67.2	65.5	87.5	67.6	89.2	118.8	87.1	88.1	66.2	160.1	114.0	105.5	86.0	100.8	57.9	41.8	87.8	70.8	76.9	103.9	87.7	112.3	33.3	113.4	109.3	80.0	110.3	141.5	71.5	87.1	62.9	78.4	102.8	76.8	58.9	105.4	71.3	79.8	106.6	48.2	35.3	75.0	41.8	93.4	103.5	92.6	109.6	259.6	470.5	60.7	48.8	176.9	83.6	56.5	86.0	39.1	78.6	69.5	80.0	71.1	298.0	120.6	56.5	92.5	122.8	68.3	33.4	65.5	45.8	171.2	67.7	142.9	127.1	99.8	93.0	92.8	54.3	98.6	71.4	124.0	101.5	101.7	109.9	68.2	70.2	106.4	84.5	80.9	107.5	65.3	59.3	63.2	93.3	72.7	78.2	86.8	87.2	81.2	81.5	72.4	109.2	77.5	68.6	118.8	121.7	55.2	64.0	81.1	73.9	84.1	47.4	80.3	101.5	51.3	81.0	104.9	81.1	70.6	53.9	102.7	74.2	78.2	73.9	89.8	95.4	63.3	47.0	102.9	55.4	80.8	76.7	41.7	80.4	193.3	94.3	58.3	62.9	174.4	68.4	63.3	77.5	69.4	406.3	89.7	95.9	91.1	101.9	76.4	70.3	154.5	78.3	74.4	488.3	196.1	69.5	100.9	139.2	99.6	103.6	184.3	709.7	72.4	77.7	80.8	50.3	74.8	74.9	83.2	78.2	130.7	54.3	134.9	92.8	89.4	189.9	56.4	90.2	117.4	77.1	103.9	95.0	52.8	88.7	79.3	59.8	146.5	79.5	93.2	75.7	56.6	81.0	94.6	92.2	69.9	96.7	85.6	58.0	76.2	150.9	77.9	92.3	91.8	90.2	90.4	82.7	79.2	54.0	163.0	123.4	60.7	91.1	115.1	69.7	62.4	160.7	59.2	55.4	49.9	105.9	71.1	123.6	106.1	90.7	72.4	43.4	80.4	60.2	66.2	80.4	121.0	112.3	68.9	105.2	129.6	98.7	141.8	78.1	69.6	279.5	125.8	83.9	82.4	62.0	105.7	96.7	89.8	388.7	139.5	71.3	72.1	98.5	87.1	99.6	85.8	148.8	82.3	56.3	100.1	62.0	71.8	88.0	101.4	78.6	67.2	81.8	63.2	71.9	77.7	88.2	88.3	44.5	67.7	94.0	86.8	61.3	60.3	98.9	46.3	149.9	72.4	59.9	108.7	86.3	89.1	70.7	61.6	77.0	69.9	59.5	92.4	81.6	168.1	61.1	118.7	111.0	121.1	68.7	76.1	55.9	57.7	75.1	70.4	97.4	366.8	135.0	80.3	91.7	87.4	125.0	92.5	104.2	87.8	116.7	96.1	35.8	81.7	54.2	68.0	77.8	120.8	85.7	104.5	95.4	71.7	90.5	59.0	49.0	62.1	63.1	51.1	79.8	150.3	67.5	61.6	92.8	147.5	38.7	169.1	56.6	85.6	115.7	130.9	90.5	74.4	86.2	91.2	81.3	47.0	155.6	53.7	134.5	68.5	104.5	86.3	65.3	101.1	43.9	124.8	80.9	63.1	111.5	49.7	129.0	79.2	69.1	69.0	85.3	67.5	69.2	55.2	68.2	90.1	80.1	78.5	63.3	127.6	97.5	87.6	149.4	80.5	150.7	90.4	88.8	73.0	109.5	151.6	107.0	79.6	89.6	54.8	125.5	80.0	48.7	72.5	82.2	87.1	78.9	102.7	82.0	68.7	104.1	75.5	70.0	80.9	97.2	66.3	137.7	104.2	153.1	87.3	45.9	82.3	163.5	99.7	66.4	137.9	62.6	90.1	64.7	184.8	80.9	42.6	80.3	109.6	76.1	30.3	106.6	110.7	67.1	68.7	125.8	66.1	100.4	107.9	88.8	77.2	49.1	102.0	78.8	54.0	113.3	85.3	97.4	99.9	66.4	117.2	84.2	96.1	52.3	109.9	68.1	67.8	100.3	100.4	76.3	94.6	84.3	97.2	78.4	79.8	105.9	50.4	110.7	66.2	65.8	74.6	77.0	101.4	129.2	127.3	128.6	54.5	103.2	82.6	88.1	95.8	5.4	131.4	74.1	99.8	71.0	63.4	110.1	124.3	63.6	51.0	129.6	92.7	96.2	108.6	111.9	21.2	72.6	99.6	101.9	65.7	87.3	158.3	93.9	81.8	96.4	90.8	107.5	110.1	74.2	93.6	69.5	208.0	121.1	61.9	129.4	106.3	123.0	51.1	65.2	71.6	55.7	47.9	80.1	60.0	64.1	71.0	105.2	60.0	61.1	66.4	65.7	151.3	107.9	60.6	130.5	102.4	113.9	47.0	73.3	59.8	67.1	79.0	84.6	50.4	89.0	69.2	57.1	56.4	62.1	75.3	93.3	81.5	146.8	109.3	123.8	86.8	58.8	110.4	89.9	149.2	66.6	106.1	133.4	81.4	68.3	57.3	87.8	100.1	61.9	110.6	113.7	124.0	40.6	91.9	62.3	83.7	144.6	77.0	61.8	37.8	72.8	87.9	44.9	44.6	116.7	36.2	46.5	101.4	123.0	102.8	64.0	91.9	126.1	88.9	90.4	108.8	95.6	123.6	148.0	73.8	135.7	41.4	134.3	75.6	58.8	68.6	109.1	106.3	65.8	93.2	46.0	70.0	92.4	116.6	79.9	61.2	55.1	185.1	111.8	118.6	95.0	120.8	85.5	100.7	79.0	79.9	104.2	46.9	47.0	134.7	65.5	54.0	78.8	78.7	84.4	76.2	130.9	54.1	119.0	93.4	121.4	46.8	122.9	69.5	98.4	77.9	73.3	105.7	37.8	75.8	81.5	137.0	108.1	83.1	61.7	57.2	143.5	64.0	141.2	91.0	92.5	69.7	96.0	78.4	120.4	86.7	94.9	108.7	59.2	137.7	69.4	133.6	114.1	78.3	136.4	96.8	129.2	90.6	72.0	78.7	84.0	74.4	113.7	99.8	56.5	61.8	135.5	92.8	53.7	48.9	125.1	58.4	86.0	163.9	80.1	88.3	84.2	120.6	63.6	105.0	80.5	86.9	96.9	91.5	100.2	104.0	76.1	65.6	62.2	58.5	137.8	118.9	87.2	49.9	90.6	62.7	102.9	96.7	129.4	65.2	58.4	83.9	68.2	67.3	109.3	137.0	56.9	79.0	111.3	132.8	41.4	130.2	87.3	53.1	98.7	66.9	88.7	99.8	129.6	78.8	90.0	95.5	139.8	122.5	86.6	94.0	73.4	67.3	46.1	92.6	84.2	100.1	92.8	113.9	87.4	95.3	104.2	158.8	110.1	67.6	94.6	148.9	57.5	66.4	131.0	108.0	100.4	49.0	131.9	115.2	84.1	68.8	76.4	81.1	130.9	122.5	64.7	54.7	99.2	66.8	65.3	65.1	64.6	103.5	144.9	58.6	72.4	76.7	142.2	126.7	60.4	84.5	73.9	100.4	63.1	104.3	83.9	75.2	103.5	89.9	102.4	104.0	52.8	95.9	113.1	89.3	53.3	80.7	84.6	83.0	86.5	65.3
WDR4	26.1	12.1	18.1	14.2	15.4	20.8	36.9	13.6	19.9	9.7	18.3	9.8	10.2	15.2	15.4	12.3	19.6	13.6	12.4	16.5	10.5	23.7	35.4	17.7	70.7	11.1	19.1	11.5	16.5	24.5	31.3	12.3	16.5	13.3	14.5	11.5	11.7	33.7	40.3	16.2	10.3	8.6	8.4	14.8	10.0	10.6	37.4	12.6	23.2	11.0	7.9	13.6	12.6	7.1	6.9	11.5	15.0	34.8	20.0	14.4	9.4	16.4	10.2	12.9	11.5	11.4	7.7	14.8	16.2	9.6	12.8	14.7	20.5	40.2	19.0	26.6	13.1	13.7	13.2	26.1	12.9	20.3	10.2	14.9	11.1	9.2	16.9	9.6	24.3	9.1	22.3	15.1	15.1	9.7	14.2	13.2	19.5	8.3	13.6	15.4	7.1	18.6	11.1	16.3	13.8	12.1	8.0	28.1	8.6	13.6	9.1	15.1	9.1	27.7	13.6	17.5	15.1	17.9	20.4	9.4	11.9	36.1	5.7	8.7	7.5	27.5	11.8	14.7	17.3	9.0	14.9	10.5	11.9	10.4	23.3	13.2	7.9	17.0	14.0	14.1	19.4	12.4	8.7	10.7	19.7	21.8	12.4	10.0	7.2	12.2	12.3	12.3	20.3	8.0	29.6	12.6	14.8	18.8	25.4	11.6	10.2	14.1	14.4	11.4	12.3	13.6	15.2	13.1	8.7	15.7	25.1	23.6	22.4	11.1	3.4	14.5	24.8	8.5	9.4	18.4	20.6	12.5	19.6	43.1	11.7	9.6	12.3	12.1	27.8	15.4	12.5	16.2	29.6	9.2	12.6	12.2	9.0	17.4	14.1	21.0	16.6	16.7	35.9	15.3	16.8	16.4	8.6	12.4	15.5	8.1	15.3	11.7	8.7	10.3	21.8	32.7	8.6	14.8	13.5	13.3	12.1	47.3	9.4	33.2	8.3	16.9	8.9	36.3	11.0	10.1	11.8	25.0	16.8	9.0	11.3	13.2	40.3	11.8	18.8	11.6	11.0	15.9	9.3	15.8	8.1	9.5	35.2	18.8	8.6	16.9	16.3	11.9	19.4	18.6	11.1	12.5	9.7	12.4	9.8	10.1	17.5	8.2	15.9	7.7	14.4	12.0	12.0	11.1	15.4	15.7	13.4	14.6	19.9	52.4	6.8	9.5	26.4	14.9	10.5	6.2	18.8	8.8	9.9	5.0	15.0	23.3	19.4	18.7	23.2	11.8	8.9	6.0	6.7	14.7	18.6	15.9	12.7	36.1	12.1	16.6	20.3	9.9	6.7	11.7	22.8	14.6	13.0	11.4	10.0	13.9	16.2	24.9	13.8	10.3	20.1	16.9	13.8	13.8	11.5	16.0	21.5	10.0	31.4	12.9	12.6	29.4	22.4	8.5	7.8	57.1	24.8	8.0	37.3	18.8	10.7	59.0	10.2	10.1	13.7	18.0	10.3	20.9	17.5	7.3	14.1	12.9	13.5	51.3	8.3	45.7	22.0	13.6	10.3	13.4	13.2	10.5	12.8	25.1	20.6	19.5	17.2	9.0	16.3	19.8	11.9	14.1	13.5	16.6	9.2	10.6	5.9	11.1	21.0	4.9	17.3	19.2	7.0	25.9	10.3	29.0	15.7	10.7	28.8	10.6	10.0	27.4	16.2	10.6	11.5	12.5	24.9	13.0	12.5	16.6	12.3	29.5	9.5	20.9	14.7	12.0	6.0	40.5	11.7	9.4	14.0	17.4	24.7	10.9	15.9	9.0	12.3	13.4	10.0	13.1	11.8	11.3	15.1	9.6	21.3	13.4	18.0	22.4	13.4	17.3	15.7	11.3	10.4	18.0	13.0	7.4	10.8	14.9	11.9	14.4	11.7	9.8	32.3	11.5	30.5	24.0	16.9	12.5	17.4	7.9	9.2	9.8	14.1	24.3	16.7	13.5	9.4	25.1	23.9	18.1	18.9	29.6	8.5	8.6	14.8	12.0	42.5	17.2	13.5	9.2	21.1	14.3	11.1	12.3	10.1	4.2	6.4	12.4	12.6	16.9	11.4	21.1	12.9	4.0	9.8	12.9	12.8	9.7	12.2	16.9	13.7	12.0	13.5	10.0	9.3	39.5	11.2	10.1	15.6	8.4	10.4	13.0	14.5	30.9	19.2	10.7	15.7	17.3	15.4	11.4	11.8	12.3	11.3	14.2	159.5	6.5	14.3	13.9	12.3	11.8	9.3	18.9	117.2	15.6	8.2	33.5	10.8	15.9	18.9	13.9	13.8	11.0	16.4	15.8	9.4	17.5	13.8	9.1	29.1	9.9	4.3	9.2	20.6	24.1	22.2	22.7	18.0	22.4	19.8	18.1	15.5	21.3	30.7	11.4	12.0	25.2	25.4	20.8	11.5	16.6	46.8	17.7	12.9	22.3	28.6	28.9	20.2	14.8	27.2	22.5	20.6	21.5	9.5	21.2	19.4	38.9	11.2	10.8	17.8	23.8	23.3	16.8	23.7	32.6	24.5	17.1	16.0	18.4	14.0	16.7	15.1	10.7	22.4	32.6	23.9	11.3	21.7	20.3	20.3	18.2	13.1	9.2	19.1	17.4	15.0	15.2	14.4	28.8	30.6	16.2	40.8	13.3	16.7	21.8	26.7	18.4	11.2	20.5	14.5	20.6	23.2	14.6	11.0	19.0	12.2	29.7	44.0	18.2	29.8	12.6	19.4	23.0	14.1	17.8	27.9	13.2	38.7	15.7	16.2	16.0	17.0	24.9	21.6	22.6	25.3	25.6	15.8	23.3	19.7	63.6	16.5	56.0	28.2	37.3	23.4	12.4	9.1	19.7	19.0	17.0	23.2	29.6	19.3	16.1	25.9	21.5	33.5	24.0	34.3	9.9	12.1	9.5	11.8	26.6	12.4	24.1	32.1	25.2	26.2	16.8	25.5	18.4	20.2	20.4	14.7	18.1	18.0	12.9	16.1	23.0	16.9	30.7	10.4	19.2	21.0	19.5	21.7	30.8	11.4	16.2	12.6	20.1	19.6	57.1	20.5	11.9	27.2	29.2	23.6	22.7	13.6	26.2	19.9	16.8	32.6	31.8	23.2	15.3	70.6	15.4	17.4	25.0	40.3	19.2	35.8	18.4	40.6	23.7	31.1	19.1	16.5	32.8	24.9	18.5	22.8	28.6	30.3	10.4	23.7	32.4	12.7	14.7	19.0	51.4	19.8	15.9	16.2	30.8	23.1	18.4	22.0	12.5	31.9	14.9	12.5	14.7	21.7	57.6	13.8	15.9	11.7	18.7	12.1	13.5	20.3	15.5	30.0	47.3	16.4	19.6	18.1	30.1	13.4	44.5	13.2	26.1	36.5	17.1	20.1	19.1	60.2	21.3	24.6	23.5	17.1	25.4	16.8	9.2	13.8	43.9	22.7	13.3	11.9	42.7	15.9	25.0	25.9	31.1	17.6	14.1	18.5	18.4	26.7	25.1	25.7	10.8	11.9	14.4	28.0	26.8	12.1	20.4	21.5	16.4	17.8	31.7	20.8	12.1	40.5	21.9	18.9	32.1	17.1	48.6	27.8	10.5	13.9	20.9	12.4	11.1	24.4	24.7	12.6	14.6	30.9	15.0	13.1	19.0	20.4	10.6	25.4	46.8	14.9	26.8	36.9	21.2	27.1	25.1	63.8	34.6	7.8	27.5	36.8	20.3	18.0	32.5	18.4	31.9	12.8	13.8	28.2	9.7	28.6	15.2	30.9	11.7	23.5	11.5	10.9	27.7	17.9	10.2	13.5	23.7	12.9	12.9	25.0	9.0	29.5	16.2	28.2	33.9	27.2	16.0	17.4	17.9	27.5	16.9	23.3	25.1	15.3	17.7	23.9	34.7	13.9	48.7	17.2	32.2	9.1	12.3	25.2	59.9	9.1	32.2	39.8	20.1	17.5	17.9	67.6	21.4	15.5	22.2	20.7	15.4	22.2	23.1	18.0	22.4	38.8	13.6	34.4	49.5	24.8	17.3	41.8	31.3	18.1	23.3	28.2	13.4	23.3	24.3	28.2	11.9	20.8	15.0	25.3	17.3	17.3	25.8	12.4	17.3	38.0	15.5	12.7	19.4	46.4	14.0	18.7	19.8	19.9	19.3	13.8	13.0	26.5	34.8	14.5	17.4	13.7	10.2	16.8	16.5	15.2	19.4	19.1	17.3	44.9	12.1	21.1	20.5	13.7	22.8	19.4	37.8	20.6	12.2	16.7	12.6	31.4	16.2	33.1	27.1	41.9	21.5	10.8	10.6	16.3	28.5	32.4	16.3	25.4	33.9	9.1	22.0	14.4	18.1	13.4	24.3	17.4	13.9	22.1	24.5	11.1	57.7	14.9	25.9	24.3	15.0	12.6	68.0	25.3	16.6	20.1	45.4	33.3	15.1	21.9	20.7	8.5	21.8	39.2	28.9	18.2	11.9	48.5	23.9	18.6	19.5	20.3	8.1	29.1	17.8	51.5	31.0	27.7	17.4	18.4	20.2	13.8	22.0	20.2	22.7	37.1	31.5	20.9
NDUFV3	6.9	6.3	7.6	9.6	8.1	5.2	5.6	6.4	5.6	6.4	3.2	10.3	5.2	5.2	15.0	3.6	7.4	5.9	5.2	4.8	7.3	6.4	6.5	4.1	4.6	6.2	9.6	5.2	4.7	6.3	4.3	5.4	18.0	7.6	5.4	7.4	7.1	3.8	14.5	3.5	5.5	4.3	3.1	4.5	6.6	5.8	8.4	9.1	15.6	7.5	5.1	3.6	5.0	5.6	4.3	3.2	5.3	20.4	4.1	3.3	7.7	7.8	4.5	5.2	6.3	9.0	2.9	3.3	6.1	4.9	4.4	7.4	6.9	4.2	6.6	3.2	5.8	6.9	5.5	4.4	3.8	10.4	6.3	4.7	9.0	7.5	6.0	3.8	5.6	5.7	6.8	9.1	5.2	4.8	3.0	7.7	6.3	5.1	4.6	4.4	9.7	6.4	5.5	8.0	6.2	4.4	6.0	3.9	3.6	7.3	5.8	5.1	8.9	4.0	5.8	10.0	5.9	6.4	9.3	6.1	3.5	5.5	3.1	2.1	2.4	7.4	6.1	5.3	6.4	4.0	4.6	4.1	5.2	5.6	14.2	6.4	3.4	13.3	8.8	4.2	6.8	7.0	6.1	4.4	7.1	7.6	11.3	10.0	5.7	9.4	8.4	3.9	5.9	8.4	12.0	9.0	10.2	4.2	4.8	4.8	7.9	7.7	4.8	3.8	6.7	7.0	4.7	5.0	5.1	11.3	7.4	6.6	6.2	8.4	4.2	5.6	12.6	5.8	5.7	6.5	6.1	5.7	6.0	6.0	4.4	5.4	3.8	6.1	6.2	3.1	4.4	8.1	9.2	3.4	4.9	8.5	4.2	5.7	4.6	12.0	4.4	5.6	4.3	6.5	4.8	8.1	7.3	7.0	9.1	6.8	5.1	8.6	4.7	4.9	6.1	8.1	7.4	7.9	5.8	8.0	3.2	6.9	11.1	13.9	7.2	7.7	9.3	9.3	6.3	3.7	4.3	12.2	9.4	4.9	7.6	3.4	7.9	4.0	5.2	6.9	7.2	9.6	5.4	6.2	6.9	3.9	17.7	6.5	4.7	7.7	2.2	3.4	4.0	8.1	5.2	5.8	6.2	4.8	6.7	6.1	8.0	5.6	8.8	4.5	5.7	6.7	5.2	4.8	8.6	4.7	2.6	11.0	6.6	5.0	4.1	7.4	6.1	4.6	3.7	2.0	3.6	5.6	5.6	5.0	4.8	4.4	12.9	4.9	11.8	5.6	3.6	3.2	3.7	4.3	5.1	4.6	5.5	8.8	8.5	4.6	5.2	10.8	5.1	3.6	14.6	6.0	5.8	4.3	4.2	5.3	7.6	5.2	5.2	5.8	5.5	6.8	4.7	6.3	6.0	9.7	6.5	4.9	13.1	3.7	4.1	9.4	5.7	5.1	4.4	5.1	5.6	5.4	5.6	9.2	3.8	8.7	5.3	5.1	4.4	3.9	4.1	9.8	4.7	3.3	7.5	5.8	13.4	7.0	6.0	10.5	4.5	6.3	6.4	3.3	5.0	7.4	5.9	9.3	4.4	12.4	6.8	7.0	8.7	6.9	4.1	5.3	6.2	6.0	5.3	2.9	5.9	7.3	6.5	4.4	8.6	5.5	3.5	4.5	5.5	7.1	7.1	3.8	2.5	4.5	4.5	6.2	5.6	5.2	4.7	7.0	2.0	1.5	6.3	10.0	6.1	5.7	4.1	9.9	6.5	6.5	8.3	5.4	5.1	7.0	14.5	5.4	6.9	5.6	6.0	6.6	10.7	10.4	4.3	6.5	4.0	10.0	3.3	3.5	3.8	6.3	4.6	5.2	5.4	6.3	6.6	8.0	4.5	8.5	3.9	9.9	7.5	6.5	12.1	7.8	8.8	6.5	6.3	5.2	7.7	7.5	10.3	5.3	7.3	3.8	4.9	13.3	8.1	5.5	10.4	3.4	5.3	6.5	6.5	7.6	5.3	4.2	16.6	4.7	3.2	5.6	5.8	3.6	14.4	5.6	5.1	4.9	2.9	6.6	4.3	2.1	4.2	5.6	8.5	5.3	9.1	6.1	4.4	4.7	5.8	6.0	7.7	6.2	3.8	21.2	7.7	4.6	4.2	4.1	4.5	7.9	5.5	4.9	6.1	4.7	7.0	9.4	7.6	2.6	3.9	7.9	3.8	6.9	6.5	6.4	8.9	8.2	6.4	9.0	8.2	4.8	5.0	5.9	7.1	4.3	4.8	7.4	11.3	4.7	6.9	4.5	7.3	7.5	5.6	3.9	7.3	7.1	6.3	5.7	4.2	5.6	5.4	8.6	6.0	12.2	10.1	13.3	4.7	7.2	7.4	5.8	4.5	8.8	7.1	11.2	4.0	8.6	3.4	8.9	7.3	18.5	4.2	5.3	4.3	5.8	7.8	6.4	7.0	5.9	7.3	6.2	15.7	5.7	8.5	11.4	7.0	4.8	4.3	7.9	8.9	8.3	5.3	8.5	4.1	7.1	4.8	6.6	4.1	3.9	6.7	5.2	8.0	5.5	12.2	7.0	5.3	5.7	5.6	12.1	7.4	3.3	9.0	4.2	7.1	16.7	5.9	5.9	7.4	7.4	10.7	9.7	6.8	9.9	8.0	8.6	20.0	3.4	3.8	8.1	5.7	9.7	5.3	7.1	9.6	8.7	4.0	6.2	7.0	6.3	4.7	6.9	11.5	4.4	6.0	6.1	5.8	6.8	9.2	5.0	5.7	7.8	11.0	9.6	4.4	8.9	7.8	11.7	19.9	4.0	5.5	11.7	8.2	4.9	15.1	7.2	10.0	10.1	4.8	4.4	9.7	7.7	4.6	3.6	7.1	8.3	6.1	9.1	3.8	4.3	4.6	9.3	7.0	12.8	8.8	4.2	6.0	4.9	6.2	10.6	3.4	7.2	6.0	6.0	8.4	4.8	4.4	5.8	5.4	9.3	6.8	4.3	8.9	5.3	5.4	5.4	12.6	5.2	4.4	5.0	3.9	9.3	6.4	11.1	4.9	9.6	3.8	6.1	14.9	8.4	8.2	5.1	4.6	8.3	12.7	10.6	10.7	5.8	9.0	16.3	11.3	11.2	28.3	5.6	5.7	5.6	12.8	6.9	7.9	7.9	5.2	9.8	14.1	5.6	4.7	11.0	4.2	5.8	4.4	5.7	12.3	14.3	8.8	11.8	5.6	13.6	7.8	6.9	4.7	11.9	12.0	5.9	6.0	16.9	10.2	11.1	9.0	7.0	7.0	7.5	7.7	7.3	15.0	4.3	6.9	3.0	5.5	4.5	8.3	7.9	7.9	3.5	9.5	8.8	5.7	5.3	8.4	7.2	10.2	6.1	7.5	9.5	9.6	11.9	7.1	9.5	8.5	6.2	6.2	4.3	5.7	8.0	4.9	7.0	5.3	10.0	5.5	5.3	11.0	9.9	5.8	7.2	8.0	14.8	3.5	5.5	5.8	16.1	8.1	7.6	7.6	7.6	5.7	4.5	3.4	5.4	5.7	3.7	4.8	5.5	7.4	7.6	6.1	3.8	15.3	8.3	4.9	6.1	4.9	6.6	15.1	9.1	8.1	7.7	8.8	4.4	8.1	5.3	4.1	4.5	13.1	4.1	4.3	14.5	8.5	7.6	8.3	8.7	8.0	12.4	10.7	3.8	13.5	8.7	31.5	7.2	10.0	4.2	7.5	5.7	6.9	5.4	7.3	4.8	9.5	4.2	9.6	8.2	5.3	5.2	10.8	13.0	11.9	8.8	7.6	6.3	6.6	5.1	23.7	8.9	6.4	7.9	3.4	6.6	18.9	4.5	6.9	6.5	11.1	13.9	5.0	13.3	4.6	4.3	5.7	8.2	5.9	8.1	5.8	5.4	4.5	8.7	6.4	17.2	8.1	4.0	8.4	5.3	4.9	11.6	6.9	11.2	11.5	7.0	12.8	7.8	5.3	5.0	3.0	5.1	18.7	6.6	4.1	6.5	10.8	9.1	41.4	5.7	7.5	4.8	10.4	7.1	5.3	14.7	4.6	4.8	5.7	6.7	4.3	4.6	6.1	6.2	6.6	11.1	9.7	9.0	5.9	5.9	4.9	3.8	9.9	7.1	15.8	4.1	13.5	6.0	3.7	5.8	18.3	5.8	11.1	5.9	8.2	8.0	8.0	5.9	6.4	3.9	6.0	8.5	6.2	5.6	5.5	5.6	8.1	5.2	6.4	9.2	11.9	13.8	4.8	9.5	8.1	5.2	7.3	7.4	6.1	11.6	11.8	6.0	4.6	9.1	23.6	9.5	13.7	4.6	7.7	14.1	5.6	5.1	5.6	10.7	4.7	5.9	3.8	4.5	12.9	6.0	6.1	5.7	11.0	6.5	6.6	6.5	3.8	10.3	8.1	4.3	5.3	10.9	10.0	7.9	9.6	10.4	4.7	6.5	9.5	7.5	8.3	6.3	6.3	8.1	7.4	6.7	4.3	4.1	8.2	6.4	10.0	11.7	8.2	4.4	13.8	5.0	5.4	4.2	5.2	6.6	3.1	6.6	5.2
PKNOX1	42.0	22.8	31.7	32.4	25.1	43.9	31.0	58.6	15.5	35.2	40.2	34.9	41.5	35.5	25.2	40.9	38.1	39.3	48.3	18.6	34.2	45.8	34.0	35.5	20.1	25.7	25.3	39.4	38.8	37.7	47.5	42.6	61.8	20.2	32.1	40.4	20.0	33.7	49.9	23.9	34.6	24.3	38.5	43.3	21.4	60.3	14.0	40.2	10.4	44.2	24.5	32.0	39.8	28.7	37.6	37.8	39.5	10.7	36.4	36.0	53.8	44.3	30.0	22.5	57.0	32.1	39.8	31.6	31.2	30.9	51.4	37.5	25.0	22.2	46.5	25.5	47.6	55.2	29.8	22.0	30.4	30.7	59.3	45.8	50.9	41.1	41.7	34.2	35.8	33.8	20.6	29.2	47.1	25.9	25.1	52.2	28.0	36.5	27.3	29.4	42.0	21.1	36.9	33.5	36.7	33.1	31.5	58.3	36.7	25.1	35.2	36.8	41.5	72.3	34.6	36.0	34.2	21.3	19.4	49.1	24.1	49.8	61.0	40.5	34.8	24.0	29.9	29.1	34.3	35.0	30.8	22.0	46.3	43.7	17.0	21.4	33.1	16.8	40.2	31.4	30.0	52.6	43.3	38.0	27.1	10.5	44.4	33.2	51.9	41.3	32.7	25.4	36.7	18.4	18.8	47.9	29.0	34.0	15.2	30.3	61.6	30.3	22.5	34.7	39.8	18.7	35.9	34.9	39.3	27.0	14.8	17.9	24.6	55.3	19.5	23.9	18.3	49.6	42.0	24.7	77.6	39.6	20.5	22.4	34.9	31.2	33.9	25.7	33.4	45.7	29.1	39.5	27.8	46.0	27.0	27.5	26.9	33.1	33.0	30.2	30.1	31.0	44.8	34.2	49.7	17.4	40.8	41.5	24.0	31.4	47.2	18.9	42.6	25.4	43.4	39.4	58.2	61.5	32.7	30.6	32.3	28.7	24.9	19.6	27.5	45.5	38.2	32.7	45.8	31.0	26.3	39.6	68.0	31.8	30.8	46.5	30.1	29.6	43.9	36.6	33.6	32.4	45.8	46.8	36.5	43.8	9.7	20.5	29.8	26.9	33.7	41.8	43.9	15.3	49.9	29.6	36.1	38.3	30.7	29.1	45.1	28.8	24.1	29.5	44.6	35.4	32.5	37.8	30.7	29.0	28.3	25.6	34.3	36.8	36.8	22.0	35.8	24.5	38.4	37.9	28.5	54.4	39.1	43.0	28.4	53.0	18.0	37.2	22.4	42.6	32.4	53.0	22.9	37.4	28.7	20.0	33.4	12.6	20.8	42.4	37.7	36.1	36.7	44.6	26.0	21.9	28.2	38.0	40.9	50.3	40.9	25.3	35.8	37.0	48.0	21.6	26.8	25.6	27.7	24.1	33.5	26.9	30.2	40.4	45.9	20.5	43.3	35.2	33.0	12.8	39.2	53.5	32.7	55.1	42.6	27.8	39.6	29.3	41.9	53.2	46.0	10.3	48.7	37.1	43.5	45.4	29.3	25.2	28.0	7.3	47.9	36.7	33.9	21.2	27.5	36.1	34.8	16.6	67.8	18.5	27.8	39.5	15.8	23.1	35.7	35.8	14.0	30.2	61.9	21.3	32.6	34.2	14.2	27.2	18.0	34.0	38.8	62.6	22.2	22.5	28.7	52.7	36.5	35.9	18.1	23.6	29.6	42.6	44.6	42.2	28.3	54.9	26.4	32.8	30.6	23.4	52.1	29.6	46.1	43.1	31.7	13.6	29.3	32.2	37.1	23.2	41.6	32.3	72.3	41.0	39.3	17.9	31.7	36.1	39.7	28.8	47.2	45.2	30.8	35.3	33.0	42.5	38.0	21.8	29.4	45.7	51.6	33.4	38.6	35.1	32.4	30.1	27.1	47.8	30.8	38.3	23.8	31.1	43.3	23.0	21.4	48.5	41.6	32.0	31.2	24.5	36.1	8.6	20.4	33.5	46.3	53.4	49.4	34.9	23.8	23.2	37.1	40.3	33.4	35.9	43.9	35.3	29.9	44.0	36.8	30.2	19.4	41.2	52.6	52.2	31.2	44.0	22.8	23.8	24.0	34.6	39.4	56.8	28.6	40.0	29.6	37.0	30.2	41.3	19.9	22.8	38.4	33.8	20.6	28.5	35.7	35.7	49.7	36.8	42.6	27.6	23.8	108.8	32.7	50.2	35.3	16.5	32.9	38.3	27.3	38.4	37.7	34.3	16.9	52.2	30.3	21.5	44.4	34.7	44.4	27.1	6.3	30.2	25.1	29.5	50.4	39.4	53.7	29.8	29.3	28.4	35.1	24.0	38.4	23.2	23.1	32.8	31.2	45.6	40.9	34.9	22.4	18.2	43.2	63.7	24.7	58.4	40.4	27.4	24.3	35.0	31.5	33.0	19.0	46.0	30.8	46.0	33.0	29.4	31.5	24.1	27.3	15.3	27.4	25.6	31.7	48.9	34.3	13.0	38.0	46.6	33.3	33.0	28.4	18.3	42.6	65.7	58.9	34.6	19.0	32.6	32.4	23.7	48.0	32.3	56.1	37.2	32.2	36.0	23.9	46.5	28.6	24.5	39.5	71.9	34.5	32.4	31.0	23.9	85.6	42.2	61.6	22.4	29.1	26.2	43.6	33.9	33.8	53.5	32.8	34.2	46.7	38.0	23.7	31.6	35.3	37.7	25.8	33.1	33.0	24.3	50.1	34.8	36.0	41.3	25.8	38.2	28.4	21.3	39.6	43.2	38.2	25.7	38.9	56.5	24.3	28.5	31.0	35.8	40.5	21.5	45.1	30.6	37.4	38.3	43.5	26.9	34.5	53.4	30.4	61.2	63.6	21.2	34.5	33.7	49.0	43.4	42.8	30.4	39.0	26.0	45.6	37.3	25.8	31.0	23.7	16.3	14.2	47.7	49.4	56.6	29.6	20.8	33.1	29.9	23.8	23.1	29.4	54.1	57.2	43.2	22.4	27.8	25.9	53.0	26.9	37.8	30.2	43.1	41.7	14.3	41.2	53.6	32.3	25.6	31.4	17.0	70.6	41.8	47.9	31.3	24.6	17.9	36.9	50.6	33.3	25.0	19.6	23.0	39.4	29.7	70.1	26.0	30.3	26.0	34.2	32.0	47.6	51.3	17.9	42.1	44.3	19.2	37.7	22.8	15.8	34.6	24.4	20.8	37.0	33.6	41.2	38.7	28.1	30.1	24.9	42.2	20.6	24.6	36.7	30.9	20.4	18.0	28.0	40.7	29.8	29.1	30.2	33.5	43.6	52.3	14.7	24.5	33.5	29.4	21.1	48.4	40.5	52.6	45.3	29.1	26.5	37.8	25.0	37.8	20.5	21.2	41.0	27.7	19.5	35.3	24.4	40.9	31.3	13.8	22.2	26.7	23.3	38.0	11.7	29.4	31.7	24.6	53.6	43.8	58.1	40.2	34.4	14.5	17.3	32.7	44.7	32.3	23.1	27.9	41.9	39.8	38.6	36.7	23.1	35.4	16.4	57.7	39.4	35.0	54.0	56.4	41.8	63.7	37.0	62.7	24.4	47.8	36.3	10.1	54.9	44.4	86.0	28.2	29.3	31.1	38.7	56.8	25.9	23.4	12.4	35.0	53.8	34.7	24.3	42.2	44.7	35.0	30.5	34.1	55.5	50.8	27.5	44.0	47.3	17.1	40.5	68.8	29.4	77.9	40.1	28.2	44.9	30.7	24.3	56.5	26.1	42.7	35.8	48.3	58.2	39.3	25.7	26.9	28.9	46.5	30.3	28.4	16.0	27.2	12.2	31.6	25.8	30.2	43.3	42.5	52.0	13.5	35.7	33.7	37.2	81.7	42.7	69.0	20.0	27.6	30.3	9.4	50.9	45.5	27.2	36.3	15.8	39.4	46.3	31.2	42.6	40.6	40.0	50.4	47.7	52.8	32.7	31.5	57.3	24.6	41.2	10.9	28.5	18.2	37.0	41.4	54.0	38.6	37.1	30.5	25.0	44.4	25.4	29.8	23.1	28.5	15.3	47.7	34.7	19.6	24.2	32.4	34.9	15.1	22.0	26.4	17.4	32.1	55.1	53.1	27.3	32.3	32.3	38.5	25.7	27.4	36.1	25.7	30.1	48.0	31.5	36.9	26.0	27.3	4.0	42.5	30.0	58.7	33.5	42.4	33.6	29.6	31.6	28.6	30.5	34.9	40.1	48.3	30.0	28.5	41.7	50.2	42.5	24.5	39.8	30.3	46.2	43.4	33.9	28.2	24.9	23.6	72.4	33.6	37.6	46.5	43.1	44.3	37.0	45.1	33.0	37.0	41.1	27.4	17.5	33.9	21.8	189.2	26.3	31.1	38.8	36.8	25.1	44.7	65.7	35.8	46.6	45.0	18.3	58.5	19.3	18.8	64.3	22.7	40.3	71.6	39.7	37.3	34.6	35.3	27.3	69.4	13.7	54.4	20.0	28.2	37.7	23.3	22.3	34.7	31.9	33.2	39.2	37.6	23.0	30.4	37.9	38.9	17.8	42.3	36.5	22.3	39.6	56.7	31.5	32.4	33.4	47.8	38.6	44.5	58.3	21.3	35.8
RRP1B	35.8	56.7	24.9	35.6	36.9	28.1	27.0	35.4	42.1	92.6	11.7	28.8	38.8	22.8	86.6	39.5	78.1	54.3	10.4	8.0	24.0	83.3	43.4	22.7	8.6	62.5	29.5	42.1	25.9	27.8	24.1	60.7	70.4	37.5	30.8	23.3	31.6	31.0	66.1	20.4	40.8	34.2	31.7	37.2	53.7	17.7	29.3	43.4	10.6	9.0	33.1	14.8	17.1	51.8	27.6	21.4	22.9	25.3	23.7	44.6	27.0	37.0	26.9	20.6	40.5	29.4	52.9	25.2	31.4	30.6	27.2	82.8	17.3	17.6	63.5	26.7	23.4	27.3	24.2	8.6	40.7	24.1	39.4	26.5	75.4	21.3	15.8	20.1	46.1	33.6	20.6	28.7	37.7	24.7	29.6	51.0	44.2	39.8	30.6	72.0	26.7	14.5	21.5	28.3	55.5	42.4	46.4	91.7	53.3	13.2	28.8	50.5	23.0	33.0	18.8	34.9	23.4	25.7	14.9	38.2	45.8	33.2	41.9	63.1	69.1	15.0	21.2	34.2	54.3	14.4	11.1	30.6	22.1	22.9	17.5	21.8	40.8	18.5	2.0	30.0	56.1	84.9	21.2	30.4	19.5	44.1	11.9	63.6	20.9	63.5	45.6	19.7	35.2	22.0	80.6	39.1	25.4	4.6	29.7	20.3	36.5	35.1	25.2	24.9	26.7	57.2	19.7	22.6	41.0	29.2	18.8	70.9	18.3	26.3	40.5	57.0	37.3	75.6	67.8	26.1	34.2	52.1	10.4	27.0	34.8	26.9	46.1	12.9	20.4	63.5	21.9	25.3	13.8	43.7	19.9	41.2	44.1	14.9	35.5	65.0	30.4	40.3	37.1	25.5	29.3	31.3	19.7	19.5	38.3	19.5	41.5	36.6	60.4	42.7	35.2	50.8	45.2	26.6	29.6	29.7	19.7	34.9	16.0	26.4	27.6	19.9	16.8	18.2	68.4	30.9	40.4	26.5	80.6	36.5	42.7	26.7	32.2	23.8	26.4	46.5	10.5	20.9	23.5	24.3	15.3	27.9	16.8	55.1	39.8	41.6	49.9	37.5	54.6	60.2	117.8	56.1	16.1	35.1	30.1	26.1	33.9	69.6	28.7	68.8	34.1	61.5	40.6	29.3	12.2	24.2	20.5	25.1	22.2	25.0	57.7	23.9	50.9	18.2	36.2	24.2	51.0	29.9	61.7	47.8	43.9	103.5	34.2	53.9	43.8	27.6	29.8	44.7	65.4	70.5	19.9	25.0	15.7	15.8	12.3	132.0	10.7	36.4	31.1	19.1	29.2	24.7	35.5	30.4	45.4	10.9	25.9	22.2	46.8	21.2	27.6	41.0	31.2	59.3	58.9	30.5	24.1	30.9	43.4	12.1	50.7	20.5	36.5	35.4	46.8	11.1	26.9	6.5	25.2	52.3	24.3	15.0	11.7	37.7	26.9	37.8	34.2	29.5	42.7	49.1	76.1	11.9	42.2	19.1	9.1	6.2	16.0	23.7	70.8	7.7	11.9	33.7	26.2	19.3	68.7	63.2	56.9	22.5	21.6	35.5	20.1	43.6	40.6	19.1	37.6	36.7	33.5	57.4	27.3	15.9	22.9	26.5	25.2	36.4	52.5	60.0	34.9	57.7	9.6	16.6	22.2	28.4	15.1	42.0	40.0	28.6	20.0	11.6	45.5	50.9	15.6	47.2	17.6	47.8	44.6	29.5	19.6	11.7	67.9	25.2	27.4	45.2	16.6	50.7	49.5	24.3	11.7	12.5	59.1	31.8	10.3	26.4	43.1	39.1	15.5	44.6	23.3	36.0	40.5	38.8	34.7	67.7	27.9	9.2	20.5	47.6	19.9	57.3	17.5	81.6	48.6	35.0	20.2	54.9	28.6	26.6	22.6	63.5	36.3	49.1	49.8	55.7	47.2	15.6	38.4	27.7	38.9	26.6	40.3	23.4	30.9	48.6	70.3	21.2	32.1	27.4	28.5	24.5	20.6	82.1	21.2	50.5	22.7	45.7	35.5	25.4	40.7	26.7	23.8	20.8	54.4	23.1	35.4	16.7	22.8	24.9	72.9	24.6	27.2	26.9	30.8	10.8	52.3	101.6	11.2	76.7	69.5	40.9	28.5	56.4	44.2	32.5	31.4	26.7	22.3	30.8	55.7	24.9	18.6	40.7	34.6	34.4	33.2	17.7	11.6	30.8	10.3	21.9	51.7	47.2	44.1	34.6	19.5	36.0	40.4	9.6	21.9	58.9	12.8	28.6	57.4	37.5	57.3	37.7	35.4	22.8	61.9	33.7	15.8	36.1	31.1	43.2	87.8	27.7	46.4	46.7	6.2	36.5	27.5	23.5	18.0	25.4	15.4	46.1	12.3	33.8	101.6	28.0	10.1	13.7	15.5	18.2	34.5	30.2	35.6	12.8	39.0	21.8	19.6	23.3	36.9	44.6	7.8	19.0	20.1	19.2	16.0	8.4	24.1	35.0	10.7	28.5	9.6	24.3	29.2	25.0	36.0	20.5	14.9	43.9	18.7	34.5	8.1	17.5	12.8	27.6	5.7	18.5	20.6	17.8	45.8	22.1	36.7	21.9	25.2	21.1	48.6	27.7	15.4	24.5	15.6	32.3	20.3	48.3	12.1	21.4	25.9	30.0	13.8	16.6	16.6	12.2	29.6	10.2	19.0	20.8	37.7	32.4	20.9	18.0	22.7	38.4	27.5	51.3	26.6	22.4	19.7	20.3	23.8	26.3	144.9	49.6	35.0	7.2	9.6	36.4	35.3	18.9	21.5	24.1	8.6	20.0	13.5	12.7	36.2	13.8	20.3	24.0	35.1	31.6	18.6	17.8	25.2	15.4	9.0	12.1	17.0	6.5	19.9	9.2	26.5	18.5	7.8	31.7	17.6	25.2	23.3	22.6	9.3	15.1	27.3	36.4	29.7	22.5	12.0	32.6	11.7	30.8	22.6	51.1	37.8	42.9	26.3	44.6	11.8	24.8	25.6	11.3	24.6	21.4	21.4	33.2	28.9	12.4	14.4	27.7	10.9	20.2	13.5	14.9	32.2	19.8	23.1	48.5	19.5	30.8	23.9	23.3	30.5	20.7	10.2	18.6	70.5	22.9	22.1	20.0	14.7	23.7	24.3	20.2	8.6	17.3	44.0	14.0	18.7	34.4	16.7	16.6	15.6	15.8	13.3	59.4	11.2	15.0	16.0	33.8	19.8	39.5	18.1	21.4	58.1	23.6	17.7	28.4	27.3	21.2	18.8	32.0	30.5	18.2	35.6	15.8	13.3	27.7	20.3	20.4	40.4	21.1	34.8	13.6	23.6	9.0	12.9	25.2	14.9	18.1	15.2	15.4	17.9	25.2	37.8	36.4	14.9	27.4	91.4	47.9	24.4	27.8	11.5	23.1	10.9	6.7	18.9	22.0	12.1	10.2	40.7	37.4	16.7	15.0	12.0	78.3	12.9	40.5	11.0	96.9	28.9	34.5	26.1	23.7	28.2	22.8	26.0	11.6	31.0	16.8	57.8	25.7	65.7	21.4	26.9	34.9	28.8	24.2	23.3	13.7	19.1	15.2	13.0	20.8	17.6	31.1	13.6	21.4	16.3	25.3	34.0	43.2	33.2	21.4	37.6	10.0	20.3	37.3	28.3	22.9	22.4	20.3	41.4	12.6	13.1	55.4	10.5	12.7	9.0	27.8	20.5	17.3	18.9	11.8	23.9	23.3	25.0	16.0	25.4	22.9	20.7	12.3	7.7	16.7	19.4	25.5	18.4	20.4	26.3	33.6	8.7	32.6	30.2	32.1	9.0	21.0	24.6	46.6	8.3	57.7	14.7	13.3	14.4	34.5	20.1	14.3	28.5	21.1	15.2	20.2	12.0	72.7	12.7	18.9	16.9	35.0	13.3	13.2	25.8	13.1	50.0	35.6	25.6	45.4	15.8	9.3	12.0	33.5	23.7	10.7	11.7	45.8	9.7	15.3	19.2	12.3	17.4	6.9	19.5	8.2	7.3	29.2	20.7	25.5	13.5	35.7	11.4	26.0	16.1	27.0	16.0	15.7	16.1	22.4	13.4	31.1	18.2	17.0	29.7	19.9	9.1	11.9	24.9	12.1	27.1	18.5	28.9	4.2	44.9	22.9	16.9	20.2	16.6	18.0	20.4	7.6	27.9	37.6	32.2	19.0	29.7	9.7	22.2	19.2	21.4	14.7	11.1	15.7	24.7	35.5	36.5	17.9	18.7	28.9	21.0	11.5	12.9	12.8	26.2	17.5	8.6	19.7	13.5	12.2	5.9	17.2	21.2	19.6	11.5	22.9	28.7	18.1	11.6	17.9	25.8	21.8	16.6	18.3	14.1	12.8	21.1	37.8	18.2	18.9	28.7	18.9	11.6	35.8	15.6	15.2	21.4	30.9	23.3	19.4	11.5	24.2	10.1	28.2	27.5	13.9	24.1	11.0	10.1	16.8	19.2	39.6	40.7	14.3	24.5	17.7	40.9	9.2	23.7	13.4	15.7	11.8	48.0	29.9	120.8
PDXK	9.2	37.4	4.2	12.3	74.6	17.6	11.7	6.8	20.7	7.0	19.8	20.8	34.6	14.1	20.7	29.9	13.9	4.0	5.1	10.2	14.3	16.6	13.9	11.6	3.4	43.7	21.0	9.8	33.6	7.8	17.7	21.0	5.9	9.2	21.6	39.2	3.7	3.1	16.2	43.9	10.9	10.3	9.9	13.1	2.1	23.5	8.1	28.1	49.3	28.0	15.8	26.8	60.7	25.2	20.0	4.3	38.9	22.6	19.2	43.6	29.7	45.9	21.7	32.5	59.7	14.5	29.6	12.9	64.3	2.3	5.3	14.7	36.7	8.7	11.3	13.3	17.8	50.7	18.5	0.8	6.4	19.7	30.3	28.9	10.5	66.9	61.3	12.7	24.4	38.8	41.0	107.7	5.1	31.2	4.9	1.6	20.9	98.2	21.9	5.2	80.2	20.8	56.7	12.1	31.5	11.9	13.2	7.7	25.7	20.9	33.4	44.1	24.7	5.3	27.5	6.6	10.0	20.5	8.9	27.1	17.7	7.1	67.7	23.1	22.8	19.4	22.9	35.6	16.9	23.1	5.3	39.9	11.2	71.6	2.2	18.0	54.5	4.5	7.3	2.9	7.0	15.4	36.4	40.6	40.3	21.0	3.5	25.2	23.9	22.8	28.0	15.4	13.9	13.5	9.9	8.9	27.7	4.0	11.6	6.1	17.5	10.0	10.7	59.6	12.2	36.7	27.8	30.8	19.4	16.0	13.8	16.4	2.5	6.1	35.8	22.7	40.9	4.7	17.0	8.6	2.3	11.6	6.3	6.1	21.1	34.7	23.6	27.8	16.6	18.6	7.7	13.1	0.9	4.9	36.3	8.1	19.2	14.0	10.4	5.6	16.7	13.9	3.9	14.2	4.2	3.5	25.4	17.7	2.8	15.9	7.4	9.7	18.0	29.4	20.1	4.0	16.7	19.3	19.8	6.7	18.0	20.7	10.4	5.3	60.4	25.3	61.2	14.7	12.8	32.8	29.9	7.2	5.4	16.3	48.9	27.6	10.2	4.9	28.7	37.7	33.6	32.2	21.8	32.0	31.9	48.8	16.8	19.6	38.7	3.4	8.5	23.2	13.6	43.4	21.2	12.8	136.4	68.6	12.3	12.1	21.1	27.5	13.9	43.9	21.3	8.5	7.6	66.3	19.4	37.0	4.6	13.3	23.9	53.8	22.1	11.9	7.9	25.7	27.9	27.4	5.7	41.9	20.3	13.4	35.2	7.0	7.6	48.9	15.3	10.3	60.1	40.7	30.1	31.2	12.0	13.2	4.8	22.4	18.0	55.6	9.2	24.7	26.1	9.1	2.2	11.7	4.8	39.8	35.1	39.6	19.0	10.8	6.1	18.0	13.9	15.5	3.5	23.3	29.7	14.9	14.6	7.7	14.3	15.5	40.3	5.4	26.2	30.8	19.9	6.0	18.9	48.4	22.3	4.4	4.5	10.3	19.0	38.2	10.6	16.7	10.9	31.5	6.9	22.7	4.5	46.5	24.0	11.5	8.7	10.1	34.8	10.4	25.1	18.1	28.6	10.2	21.5	4.5	11.8	5.0	22.8	95.4	56.7	32.2	21.2	20.8	19.1	7.7	18.1	17.2	31.8	13.7	9.6	13.5	1.4	20.2	12.3	17.2	6.9	22.5	6.5	8.0	4.1	15.5	11.6	17.7	39.4	40.4	17.3	29.5	9.0	8.8	10.1	7.4	10.9	6.3	9.4	6.3	54.9	59.3	27.4	13.8	15.2	44.6	25.8	17.4	84.3	75.8	19.7	34.5	5.2	18.1	50.9	31.4	29.4	13.6	5.9	17.6	20.3	3.8	4.4	3.5	29.8	21.9	10.6	10.5	27.9	18.3	19.4	1.5	25.6	9.9	30.1	7.1	15.4	23.4	5.7	17.1	16.1	7.1	11.2	20.0	4.0	15.1	8.0	14.1	8.0	11.1	16.3	26.0	29.2	12.6	17.8	15.7	26.3	19.2	1.3	26.9	32.0	45.2	5.3	8.4	114.1	20.2	12.4	10.4	14.7	41.1	34.3	39.8	29.6	22.3	17.8	9.3	20.7	11.9	41.8	11.5	16.2	14.7	35.5	18.8	38.4	27.5	22.8	19.2	16.8	17.8	13.9	5.4	22.7	12.3	14.7	12.7	8.5	10.1	8.9	21.1	3.1	13.7	7.1	22.0	38.9	9.1	8.1	15.5	20.9	3.6	8.9	14.4	52.5	59.2	32.7	9.3	5.3	9.0	4.2	37.3	14.4	14.5	6.2	11.9	3.7	4.3	4.9	4.4	21.8	16.4	12.5	21.2	28.2	41.3	6.2	6.0	9.4	5.7	19.2	2.8	4.9	16.1	5.5	3.1	17.7	12.2	25.9	14.6	14.0	9.2	4.2	28.1	14.7	3.2	9.5	7.2	7.2	16.7	50.2	22.0	6.9	27.6	12.5	26.1	5.1	7.5	35.2	14.2	2.4	15.9	3.1	19.8	6.2	5.8	9.3	2.4	13.8	9.8	14.8	6.4	7.5	6.8	15.0	6.3	11.1	11.5	65.6	19.1	20.1	6.9	8.6	15.4	2.7	5.0	18.4	3.1	25.9	33.9	2.7	2.0	40.3	40.1	20.7	11.8	4.9	8.9	15.4	7.8	29.4	11.3	2.0	23.6	20.5	2.4	0.4	11.0	8.8	8.5	4.6	17.1	32.2	6.9	5.0	15.9	6.7	1.8	6.3	7.1	9.4	8.6	3.1	15.5	10.2	14.1	18.9	67.4	13.0	2.8	1.5	16.0	2.0	4.3	6.3	7.6	3.1	2.7	6.8	3.7	13.7	19.0	2.7	21.6	24.2	33.2	2.7	24.1	12.1	8.0	10.5	19.3	8.3	4.2	11.3	2.1	5.5	3.3	3.1	17.0	25.5	16.9	24.9	12.9	12.8	1.9	22.7	12.9	11.3	23.9	5.0	5.7	12.1	15.5	4.6	1.3	15.3	6.3	2.8	4.2	5.8	15.5	9.3	4.0	18.7	3.1	17.1	4.6	10.7	8.1	3.5	12.8	19.9	23.7	3.6	12.9	8.8	5.8	13.4	3.0	8.9	7.2	2.4	6.1	4.8	35.2	4.5	24.7	8.3	5.6	10.0	0.5	22.8	2.2	5.6	6.1	2.4	13.8	5.5	9.9	11.9	18.1	4.2	7.6	9.4	10.0	3.8	2.5	6.0	65.5	13.5	10.5	6.4	0.7	14.8	8.2	7.4	2.6	2.5	8.5	6.1	15.0	7.9	15.0	14.2	21.9	124.9	15.0	43.4	22.6	14.3	33.1	7.6	4.5	8.6	1.5	7.0	10.6	15.2	22.3	3.6	5.2	9.9	3.3	6.4	16.7	23.6	4.0	8.3	6.6	33.4	6.0	11.8	1.3	3.3	14.7	5.0	4.3	1.7	9.8	8.9	3.6	24.4	4.0	3.6	3.4	18.8	14.0	13.3	17.6	2.0	13.1	11.5	12.0	24.0	15.7	9.8	1.5	12.1	7.2	4.2	5.2	4.4	28.7	3.3	4.9	28.8	9.7	3.5	4.2	17.8	8.9	10.7	22.8	2.3	45.3	12.4	8.2	4.2	4.4	11.9	36.2	23.6	3.1	12.6	25.0	3.8	1.9	9.4	8.1	10.6	2.5	3.9	7.3	6.5	1.6	3.7	15.2	7.2	2.0	5.5	5.8	2.0	3.4	5.5	16.1	41.8	13.3	6.5	12.1	2.6	13.7	6.1	5.0	11.6	1.3	5.6	4.2	9.4	6.0	5.0	7.3	3.7	9.3	16.0	22.7	5.6	29.6	1.2	5.8	26.9	10.4	6.7	8.7	3.5	17.7	7.3	18.4	22.0	7.7	1.5	13.0	45.7	11.7	24.4	5.9	2.8	13.5	4.7	14.0	8.5	30.6	2.7	5.4	11.0	9.4	1.0	6.9	5.6	9.9	5.9	34.9	16.0	1.1	7.9	3.7	10.8	2.1	14.4	3.3	15.6	5.0	9.5	9.5	6.2	5.2	11.4	14.6	0.9	10.3	7.0	23.6	17.5	7.3	4.1	5.5	2.2	35.1	13.1	5.8	13.4	9.3	2.9	8.2	3.9	33.8	11.5	21.4	21.6	2.8	4.6	2.1	4.7	14.6	6.4	4.5	11.8	24.2	21.6	4.9	14.8	14.0	4.3	7.8	8.9	5.8	2.6	7.6	11.3	6.0	58.6	6.9	6.4	2.2	5.8	21.3	2.1	11.9	15.9	6.2	13.4	5.3	44.4	2.0	6.0	4.4	2.4	4.5	12.5	4.1	54.6	7.3	22.2	4.4	7.8	4.8	37.8	8.1	7.3	3.9	1.1	5.9	0.8	12.3	9.5	4.0	27.6	2.8	4.3	3.4	2.5	2.0	7.4	66.7	1.9	1.7	21.9	4.2	13.6	2.7	24.3	38.1	7.2	11.0	10.5	5.2	6.9	62.4	11.2	23.1	1.4	5.7	11.6	9.8	7.3	2.2	7.7	15.8	14.9	35.9	6.9	3.2	8.2
LOC105372824	1.6	1.5	2.3	0.6	1.3	0.5	1.8	1.6	1.4	3.3	0.5	1.2	1.5	1.8	1.9	1.1	2.1	1.5	1.2	2.4	0.9	0.7	1.1	2.6	2.2	1.5	2.6	0.7	1.1	0.7	0.6	2.7	1.6	1.2	1.6	0.9	2.2	3.1	0.4	0.9	1.3	1.3	0.4	1.4	1.6	2.6	1.3	1.6	1.1	2.2	1.9	0.7	1.0	2.3	1.9	2.8	1.2	1.1	0.5	1.6	2.1	0.7	1.9	1.9	2.2	1.4	1.2	1.9	0.9	2.4	1.8	1.3	0.7	1.3	0.8	5.8	2.1	1.2	1.3	1.9	1.3	1.0	1.6	1.5	0.4	1.9	0.8	1.5	1.3	2.4	0.8	1.3	3.6	1.5	0.6	1.5	2.2	1.9	1.0	0.9	1.4	1.1	1.3	1.0	0.9	1.3	1.5	1.2	2.0	2.0	3.0	0.7	1.7	1.9	0.9	1.9	1.4	0.9	1.2	1.7	0.7	1.2	0.5	0.6	0.5	1.1	1.3	2.0	1.0	0.8	1.7	2.3	2.8	1.1	3.0	1.9	1.6	3.2	0.6	1.2	1.2	0.6	1.6	1.0	1.1	0.9	5.5	1.0	0.7	1.1	1.4	1.3	1.0	1.0	1.7	1.4	0.9	1.2	1.1	2.1	1.4	1.3	1.5	1.5	3.5	2.0	1.4	1.2	1.6	1.5	0.6	0.9	2.0	1.5	0.3	1.1	0.9	1.0	1.4	2.5	3.2	0.9	1.2	0.9	1.9	1.2	1.6	3.6	0.9	1.2	1.0	1.5	1.6	0.9	1.0	1.6	1.8	2.0	1.4	2.6	1.6	1.1	1.4	1.0	1.9	2.0	1.0	1.3	1.0	2.1	2.0	1.4	1.2	1.7	0.8	2.3	3.6	0.9	1.6	2.0	1.6	1.1	2.5	1.5	0.8	0.8	1.4	1.9	2.9	0.6	1.8	0.7	0.9	1.7	2.0	1.1	1.3	4.1	0.8	0.7	2.1	1.5	1.8	1.3	1.6	1.6	0.6	1.3	1.8	1.3	3.7	2.1	1.0	2.0	1.4	1.1	2.3	0.8	1.3	1.0	0.9	0.8	0.4	1.8	1.7	1.2	2.5	1.0	2.0	1.1	5.4	4.2	0.7	1.4	3.9	2.7	1.6	0.9	1.3	0.9	1.1	0.8	2.4	2.6	2.2	2.1	1.2	1.0	0.9	1.3	2.5	0.4	1.1	1.0	1.7	1.9	2.8	0.4	2.5	1.3	0.6	1.4	2.7	0.9	1.0	1.0	1.0	1.9	1.9	1.7	1.6	1.4	2.2	2.7	1.6	0.4	1.3	1.2	1.0	1.3	2.4	2.4	0.7	0.8	1.7	1.8	1.4	1.9	1.8	0.7	1.0	1.3	0.8	1.0	4.5	1.3	3.6	1.3	2.1	1.2	1.4	0.5	2.2	1.2	2.7	0.8	1.3	1.9	2.7	1.0	0.9	1.8	5.8	1.5	1.0	1.1	0.7	3.2	1.4	1.5	0.9	1.4	1.3	1.5	2.0	1.6	2.4	2.0	2.9	4.1	1.7	2.3	0.7	0.2	4.0	1.3	1.3	0.6	2.9	0.7	3.1	1.2	1.1	1.0	0.7	0.7	1.5	1.6	1.7	1.3	1.2	1.8	1.5	1.6	0.8	1.3	2.8	1.7	1.3	1.2	1.3	1.1	2.7	0.9	2.5	0.8	0.5	1.0	0.8	1.6	4.5	1.7	2.1	2.6	1.5	0.7	1.1	1.2	0.6	1.6	0.8	1.4	1.0	0.5	3.2	1.3	1.0	0.5	3.3	4.1	2.0	2.0	1.6	1.5	1.6	2.5	0.9	2.1	1.5	1.0	1.1	1.1	1.6	1.6	2.3	3.1	2.2	1.1	1.2	0.9	1.4	3.4	2.7	0.8	0.6	0.9	1.7	1.3	1.1	1.3	2.6	1.0	1.3	2.2	2.3	1.2	0.7	2.2	1.8	2.0	2.1	1.2	1.9	1.4	1.6	2.3	1.5	1.4	2.0	1.7	1.4	2.7	2.0	0.9	1.8	2.2	0.9	2.0	3.7	1.3	1.3	1.5	1.4	1.1	3.1	1.3	1.8	1.1	2.3	2.4	1.4	2.2	0.9	1.1	1.4	1.5	1.0	2.0	2.4	2.9	0.9	1.2	0.9	1.0	0.8	2.0	1.8	1.2	2.6	3.5	5.4	1.6	1.9	0.8	1.8	2.8	1.7	1.9	2.2	1.7	0.9	1.1	1.1	2.4	0.9	2.7	4.7	1.9	0.8	0.8	3.1	1.2	0.8	0.7	0.7	0.8	0.8	0.5	0.7	0.6	1.0	1.4	1.1	1.2	0.7	0.8	0.8	0.5	1.1	0.8	0.4	0.4	1.2	0.6	0.4	0.8	1.9	0.4	1.1	0.3	2.3	1.9	0.9	1.1	1.0	1.2	1.2	0.4	0.8	2.4	0.6	0.6	0.5	1.0	0.9	0.9	1.1	0.4	1.0	0.7	0.9	2.2	1.3	0.7	0.8	0.5	0.8	1.1	0.6	0.5	0.6	0.8	1.1	1.9	1.1	0.6	0.8	0.7	1.6	1.4	1.2	1.2	4.0	0.4	0.8	0.9	0.8	0.5	1.0	0.6	1.0	0.7	0.7	0.5	1.0	1.2	1.0	1.0	1.4	1.5	0.6	2.4	0.4	0.5	1.4	1.0	0.5	1.5	2.2	1.8	0.8	0.6	1.1	1.1	1.4	1.3	0.9	1.0	1.3	0.6	1.3	0.9	0.5	1.0	0.7	0.7	0.8	1.1	1.9	0.4	0.4	0.9	0.8	1.0	1.8	0.7	2.0	0.8	0.8	0.9	0.5	2.9	1.0	0.9	1.0	1.5	1.2	1.0	1.1	1.2	1.1	0.8	1.5	1.1	1.0	1.5	1.7	0.7	1.0	0.8	0.9	1.9	0.9	1.8	0.6	0.6	0.9	0.7	1.1	0.7	1.6	0.8	0.4	1.0	0.8	1.0	1.4	1.1	2.2	0.7	0.6	0.5	0.8	0.9	1.7	1.1	0.3	3.7	0.9	1.8	0.8	1.3	1.5	1.0	0.6	0.8	0.6	0.5	0.9	0.4	1.1	0.7	2.7	0.6	1.1	0.7	1.4	0.6	1.8	3.6	0.9	2.6	0.9	2.4	0.5	1.0	0.7	0.4	1.3	0.8	0.9	0.8	1.3	0.8	0.9	0.5	2.5	0.9	0.7	2.5	0.8	1.6	2.1	1.3	0.6	0.9	1.4	0.9	0.9	0.8	0.8	0.7	0.6	1.1	0.8	2.0	1.2	1.4	0.6	1.2	2.5	1.4	1.9	1.5	1.4	1.4	2.6	0.4	1.3	1.9	1.9	0.9	0.8	0.5	0.8	0.8	1.2	0.6	1.0	0.6	0.9	0.4	1.0	2.4	0.8	0.7	0.6	2.0	1.1	0.7	0.8	1.4	0.3	0.8	1.2	0.8	1.2	0.6	2.3	1.2	1.8	0.8	0.7	0.9	1.3	1.3	0.8	0.7	0.6	2.2	1.1	1.3	1.0	1.3	1.2	0.9	1.5	1.3	1.3	1.3	1.0	1.9	0.7	0.8	0.6	0.9	0.6	0.7	2.0	0.7	2.2	1.0	1.1	0.7	0.7	0.6	1.5	0.8	0.6	1.9	0.3	1.3	1.7	0.6	0.9	1.1	1.2	1.7	1.5	1.2	0.8	0.8	1.2	0.5	1.8	0.5	0.4	1.0	1.7	0.9	0.4	0.6	2.4	1.3	0.8	1.4	1.7	1.2	0.7	1.1	0.6	1.0	1.3	1.2	0.7	1.1	0.7	0.9	1.5	1.8	1.2	1.3	0.9	0.8	1.1	0.8	1.0	1.0	1.0	1.0	0.9	1.1	1.3	3.1	1.0	0.5	0.4	0.9	1.0	1.0	2.1	1.6	0.8	1.1	0.7	0.5	0.9	0.8	0.7	1.1	1.2	1.6	1.6	0.8	0.7	0.7	0.7	1.4	1.6	2.1	0.8	0.6	0.8	1.0	0.4	1.4	1.6	1.3	2.1	0.7	1.0	1.7	2.8	0.9	1.0	1.8	1.3	0.8	0.9	0.9	0.5	0.9	1.9	1.5	0.9	1.5	0.7	0.6	0.8	0.5	1.2	2.7	2.0	0.5	0.5	0.4	0.7	2.5	1.1	1.6	2.0	1.2	1.5	0.9	1.0	0.9	1.3	1.6	1.5	0.9	0.7	1.0	1.2	0.8	0.8	0.9	1.9	0.8	2.4	1.1	0.6	1.7	0.9	1.0	0.5	2.5	3.3	0.8	1.0	4.1	1.8	1.8	0.8	2.1	0.6	2.0	1.6	1.4	0.9	1.1	1.0	1.3	1.4	1.2	0.7	0.7	0.9	1.8	0.7	1.3	1.1	1.2	1.1	0.6	1.0	0.8	0.4	0.9	0.5
G6PD	2.4	2.5	4.9	3.3	3.8	1.0	3.5	4.2	2.0	3.8	0.7	3.6	1.5	5.5	3.1	1.7	3.0	3.6	1.4	1.9	3.4	2.1	2.7	6.4	2.1	3.5	6.3	1.3	2.5	1.9	1.1	3.1	4.8	6.3	2.0	1.9	2.0	1.8	3.5	1.7	2.6	2.2	4.5	2.2	16.0	1.4	5.6	1.6	5.8	2.0	5.4	0.6	1.1	5.4	1.3	2.4	1.0	6.9	3.1	1.9	3.0	1.9	2.1	4.0	2.2	2.0	5.2	2.7	2.5	2.1	5.1	2.5	1.1	2.2	1.7	3.0	2.7	3.0	2.5	1.7	3.3	4.7	1.0	4.6	4.0	1.2	0.4	0.4	1.9	3.7	2.7	1.2	8.8	8.6	3.5	7.4	7.3	0.8	2.9	1.7	1.0	3.6	1.1	0.8	2.4	2.9	2.5	3.4	4.3	3.5	2.8	4.1	2.9	2.9	2.0	6.7	4.7	11.4	3.5	1.2	15.1	1.1	1.4	1.8	1.8	1.5	3.8	0.8	3.0	1.7	5.7	10.5	2.6	0.8	7.6	3.6	0.9	10.3	2.9	1.8	2.2	2.7	1.7	2.7	1.5	2.8	4.2	3.4	3.1	3.1	3.0	3.5	1.8	2.9	3.6	1.4	0.9	5.9	4.9	11.0	5.1	6.7	3.4	0.7	5.5	4.3	2.5	0.7	1.2	5.1	2.4	6.2	2.7	4.5	0.6	1.1	3.3	1.5	3.0	4.3	8.7	1.8	4.8	2.0	8.2	1.2	2.6	5.6	3.6	2.3	5.1	4.0	1.1	2.1	2.0	9.8	3.0	5.7	1.6	6.9	3.7	3.1	4.1	5.8	5.4	6.1	1.0	2.1	3.5	3.7	1.2	4.2	1.4	6.5	2.6	3.0	1.2	1.7	2.0	4.8	1.5	1.7	5.5	14.5	0.9	1.5	1.3	3.4	3.3	4.4	5.6	3.1	2.2	3.0	1.7	2.7	3.8	12.2	2.7	1.4	3.7	2.3	1.5	2.6	1.5	0.7	3.0	3.6	2.7	2.3	4.4	1.6	1.8	4.8	4.2	1.1	2.3	3.1	2.1	4.4	0.9	1.2	2.4	1.1	2.0	2.1	2.4	0.9	2.8	2.3	7.1	10.4	2.2	1.0	3.0	15.3	5.5	1.2	1.4	2.1	3.6	0.9	6.1	2.7	3.3	2.9	6.9	2.1	3.1	4.5	1.7	3.5	9.2	4.6	12.4	2.2	4.7	3.3	6.4	2.9	1.7	2.5	2.4	3.0	2.4	1.5	1.2	2.4	7.9	1.0	0.9	1.9	4.9	5.0	7.0	3.1	2.9	0.9	2.6	8.0	6.5	3.9	2.9	0.9	1.6	4.1	2.9	2.3	3.4	1.7	0.9	0.9	1.4	3.1	5.0	1.3	27.9	4.0	1.9	1.6	7.9	3.1	4.0	2.5	2.9	0.6	2.4	3.3	3.3	1.5	0.5	5.3	3.5	5.2	0.8	2.1	1.0	13.1	1.5	4.0	2.6	0.4	1.4	2.4	5.9	3.6	4.3	3.4	4.1	2.0	1.8	5.1	3.0	1.1	8.1	2.0	2.1	3.5	4.6	6.1	4.8	4.2	1.9	2.4	9.3	4.1	3.0	2.0	3.3	1.2	4.3	2.8	2.9	2.2	2.1	1.7	2.0	10.3	1.3	1.1	1.9	5.6	12.1	1.7	10.3	1.4	1.3	2.1	3.4	0.8	10.2	4.5	3.0	7.4	3.0	2.6	4.3	2.0	1.5	6.4	0.7	1.9	2.4	1.5	3.1	2.5	1.1	1.1	4.3	3.3	5.9	10.0	2.0	4.7	1.2	1.7	2.0	3.6	3.7	6.2	2.6	4.4	2.5	3.9	1.1	7.8	5.8	4.8	2.3	1.3	1.3	2.8	3.5	1.6	1.3	2.9	4.8	1.5	2.0	2.5	4.0	1.6	0.6	5.0	2.9	3.3	10.6	1.7	0.7	0.4	0.7	0.7	4.1	2.2	7.4	3.2	4.6	2.3	4.4	4.5	2.6	1.4	2.4	1.3	5.8	4.2	1.6	1.7	6.1	1.1	1.6	3.6	4.2	1.8	2.8	3.6	5.6	0.6	5.2	7.4	1.7	8.2	2.6	3.0	2.7	2.4	2.4	2.2	4.1	1.4	1.0	1.5	2.1	3.2	1.4	2.7	3.4	1.6	5.1	5.9	5.3	3.4	5.0	1.6	5.5	4.1	6.3	4.5	1.5	5.9	1.8	1.2	2.8	3.0	2.8	3.5	25.0	5.3	1.2	1.8	3.4	2.8	2.5	1.4	4.3	1.0	1.4	0.5	2.0	2.5	5.3	1.2	0.6	2.3	3.0	1.8	0.4	1.3	0.4	1.6	0.7	1.0	2.8	2.5	2.8	3.2	4.3	1.3	2.7	3.0	1.6	2.5	1.5	5.0	1.4	3.8	1.8	2.8	1.0	4.6	1.0	1.2	0.7	1.4	0.9	1.0	1.5	2.0	1.0	0.2	2.3	1.9	2.1	2.5	0.4	0.3	0.8	2.6	0.9	0.8	0.9	2.1	1.6	5.8	2.0	0.5	0.7	0.4	2.6	1.9	1.1	3.0	12.1	1.2	0.5	4.9	4.6	0.7	0.7	1.1	2.9	1.3	1.4	0.7	2.7	2.0	0.7	2.3	3.9	2.3	5.9	2.2	0.9	0.3	5.8	4.2	4.9	2.9	1.3	3.6	0.9	1.5	1.0	0.9	1.4	3.1	1.7	2.6	3.8	0.9	1.2	0.7	1.0	1.8	1.7	3.4	0.8	2.4	1.5	0.6	0.7	2.1	1.0	1.1	2.1	0.3	2.5	4.9	4.2	0.7	0.9	2.6	1.8	1.1	1.0	1.1	3.5	2.3	0.9	1.3	1.6	2.2	3.1	2.2	2.9	4.1	2.7	1.4	2.7	6.2	5.2	1.7	0.6	2.7	0.9	2.4	0.9	2.9	0.9	0.6	1.0	3.0	4.6	7.7	1.3	2.5	0.9	2.0	1.5	3.0	1.2	0.8	2.8	1.1	2.9	1.8	1.0	4.0	2.7	5.1	3.0	0.9	1.0	1.4	1.3	1.0	0.6	3.0	1.4	0.9	1.8	1.0	4.5	5.9	2.5	1.9	1.4	1.2	3.8	4.4	1.1	9.3	1.6	1.7	1.4	0.6	4.1	1.3	2.9	2.3	1.8	3.3	0.6	1.9	0.6	0.6	1.8	2.1	1.9	3.5	5.4	5.2	2.5	1.6	0.9	1.5	0.6	0.9	1.9	6.5	2.4	0.3	1.4	1.2	4.6	1.7	0.9	2.4	1.4	0.8	5.2	0.6	0.9	7.4	1.6	5.9	4.9	0.7	1.0	5.8	1.6	1.8	0.5	1.8	0.6	5.1	8.3	1.2	2.0	0.8	0.8	0.8	1.2	3.2	0.6	0.4	1.0	3.4	6.2	1.3	1.9	1.4	1.5	1.5	2.2	2.5	2.7	0.9	3.2	1.7	0.9	0.9	0.7	1.3	2.4	3.2	0.7	0.8	1.3	5.4	0.7	2.2	4.3	2.0	1.6	2.7	1.4	0.6	7.1	1.3	1.4	3.7	2.7	0.8	1.7	1.9	0.7	0.9	2.4	0.9	2.3	1.4	1.8	1.4	0.8	2.0	3.0	2.8	2.0	6.2	2.4	1.2	2.7	0.6	0.5	1.6	1.9	0.5	0.7	2.1	1.3	0.7	2.4	0.4	1.6	0.4	3.9	3.2	1.7	1.8	0.7	0.5	4.1	2.6	0.7	3.2	2.9	1.0	1.8	4.5	0.5	1.4	2.4	1.4	1.6	2.7	2.4	2.2	2.0	2.8	1.3	4.0	0.6	2.3	0.7	1.6	1.1	1.9	4.7	1.7	0.5	1.0	2.0	4.9	4.3	1.1	1.1	1.7	0.8	3.8	4.2	5.0	12.7	1.6	0.4	0.4	2.1	0.8	1.2	2.7	1.5	3.6	2.9	2.2	0.5	1.1	1.1	1.4	3.6	3.5	3.4	0.2	1.3	1.8	1.7	2.1	3.3	1.7	2.6	5.5	1.3	3.8	5.2	0.5	1.4	1.5	3.0	1.5	2.9	1.4	1.0	1.8	3.5	3.7	1.7	0.6	2.0	3.3	2.3	1.1	2.8	2.8	3.1	0.9	0.7	0.9	3.2	1.6	1.0	2.1	1.3	1.4	2.7	0.2	3.3	1.6	0.6	1.1	1.1	1.9	0.9	1.9	1.9	1.8	1.7	2.3	0.6	2.4	1.5	3.7	1.4	2.8	0.7	3.3	1.5	1.2	2.4	0.8	4.9	0.6	1.9	3.7	0.7	2.9	2.7	4.2	1.0	1.3	2.6	0.3	4.2	3.0	1.8	0.5	2.3	1.6	4.7	1.4	1.6	1.5	1.6	1.2	1.5	0.5	1.0	0.7	0.9	4.5	1.9
CSTB	13.9	16.5	10.9	16.4	12.8	22.3	21.6	17.1	17.5	25.3	48.0	21.2	52.2	22.0	42.4	36.8	20.4	27.1	29.5	18.1	17.8	21.7	24.1	18.2	13.3	20.8	14.4	14.8	22.6	29.6	24.7	23.8	21.5	22.5	33.3	21.5	15.7	18.5	40.3	19.9	34.1	30.9	137.3	22.2	16.1	16.3	12.4	23.2	9.2	24.0	27.5	26.2	33.1	20.2	28.1	30.7	31.5	7.9	14.8	19.4	28.5	28.0	22.3	15.0	32.4	30.7	25.9	15.8	18.2	18.5	26.4	21.9	16.9	20.3	31.0	14.9	27.4	25.0	19.1	22.1	14.1	15.0	28.2	21.0	16.1	21.7	31.5	21.4	17.4	27.2	11.6	26.4	38.9	21.1	12.7	15.6	17.5	22.5	20.0	26.1	37.1	15.4	22.3	27.3	18.5	23.1	17.7	53.3	27.0	20.4	27.0	16.8	31.8	28.1	29.5	12.9	21.1	15.2	7.4	23.7	18.0	23.1	114.3	23.0	30.3	19.8	20.8	15.6	22.0	27.8	28.6	23.3	19.8	34.3	10.0	10.2	27.8	16.3	28.9	18.5	35.6	24.2	36.4	40.7	17.2	13.8	27.3	44.8	151.5	29.3	22.6	14.9	22.4	24.3	8.5	24.4	25.0	14.9	16.4	18.4	34.1	13.2	17.5	29.4	29.0	29.5	18.5	25.3	51.0	21.5	10.0	10.2	13.5	10.8	118.2	21.7	8.7	43.3	43.1	11.7	37.3	26.2	10.3	15.3	15.1	24.0	35.5	23.7	14.9	23.4	29.5	26.7	17.7	24.6	16.6	12.0	28.9	22.4	24.0	17.5	23.0	15.2	17.3	26.7	42.6	12.0	37.0	19.5	19.6	16.1	40.3	15.3	21.3	24.9	42.5	32.9	28.6	41.9	29.6	17.7	18.9	18.3	21.4	9.5	25.5	43.1	31.8	15.4	27.2	12.0	19.3	19.3	39.6	21.7	21.2	35.3	22.4	13.5	25.8	23.3	28.2	16.1	27.1	30.3	28.5	45.1	5.8	11.9	22.3	26.1	16.4	39.3	30.9	11.0	31.4	25.4	35.3	26.6	20.1	26.2	47.7	23.9	14.6	30.0	20.8	18.2	33.6	30.5	24.6	22.2	25.6	15.9	20.0	17.0	36.0	9.2	16.3	34.3	50.8	84.7	15.4	61.1	33.1	62.9	26.2	23.1	7.9	29.5	13.2	22.4	24.2	125.7	29.6	27.8	23.3	27.1	19.1	8.3	20.6	16.6	21.0	31.7	32.5	26.5	14.2	15.6	21.0	13.9	29.9	31.5	19.8	36.6	26.1	54.4	30.1	15.4	17.3	22.7	26.6	9.6	24.8	19.5	10.3	27.1	26.2	17.0	34.5	24.9	21.6	11.4	28.1	28.7	19.8	26.7	19.8	24.0	16.2	23.9	19.6	22.0	35.3	6.8	22.7	20.2	29.4	24.8	29.0	20.3	16.0	3.9	39.8	20.4	44.1	12.3	30.6	34.4	23.1	11.4	31.2	41.0	18.1	37.7	11.4	15.9	20.6	28.0	10.8	24.2	38.7	35.4	26.8	22.7	9.4	60.5	12.3	22.8	23.8	16.5	19.0	17.3	33.2	38.2	12.4	97.3	17.3	12.9	18.5	33.2	27.8	38.7	19.7	94.7	24.6	26.9	13.9	17.2	18.1	22.8	34.3	49.9	50.4	9.9	18.1	26.0	26.4	21.1	31.4	31.4	26.4	34.2	18.2	17.0	31.9	25.2	36.2	21.1	31.1	32.9	16.1	21.9	32.1	24.1	38.4	15.1	24.8	36.1	48.6	49.7	30.3	27.5	16.1	15.3	42.3	28.8	22.1	22.0	19.1	26.5	8.7	14.8	8.8	20.6	17.0	30.3	31.9	12.7	22.6	9.7	38.7	21.1	21.6	15.3	22.1	18.5	22.6	10.8	16.2	28.5	15.5	30.4	20.1	17.5	28.5	25.6	22.7	27.1	10.5	28.7	28.8	131.6	45.8	31.2	17.6	16.9	23.6	22.3	28.4	85.8	38.6	27.7	24.9	19.3	33.3	30.5	18.1	15.5	26.8	28.6	16.0	46.0	30.6	19.4	29.7	31.2	24.1	16.5	14.9	38.8	20.7	25.2	25.4	18.1	32.0	18.2	62.7	33.3	17.1	23.2	7.6	22.5	28.1	17.9	31.8	32.7	25.7	15.6	6.6	23.5	15.2	7.7	27.1	25.1	18.0	17.7	16.1	24.1	31.2	18.9	32.5	19.8	18.9	39.6	14.3	74.9	157.5	89.2	5.1	10.1	29.6	37.1	18.2	27.2	19.6	17.0	9.9	31.3	37.0	23.0	13.3	24.4	15.6	24.2	34.0	18.7	8.7	17.9	31.6	11.1	17.4	13.7	23.8	26.3	22.1	8.1	22.0	33.2	19.3	17.6	17.4	12.2	32.1	20.2	28.6	14.6	16.6	27.0	22.0	12.1	24.7	20.5	32.1	18.2	24.3	22.0	19.6	30.9	27.4	15.5	29.5	37.8	11.8	30.4	30.7	10.7	38.3	38.5	33.5	25.5	23.1	23.0	27.3	14.1	25.4	16.3	18.8	22.0	28.1	26.9	16.4	19.7	27.0	16.3	15.2	22.8	20.2	9.9	25.0	26.2	30.1	26.9	12.7	34.5	13.0	16.3	24.5	26.9	22.5	15.5	16.8	34.6	12.3	20.2	18.6	15.5	27.4	14.7	27.9	18.1	26.5	17.8	24.5	22.2	18.5	25.1	14.1	26.7	23.0	12.3	19.3	24.6	48.5	24.5	16.5	14.4	25.1	14.5	25.4	27.2	15.2	14.1	11.7	9.8	8.6	27.6	30.7	24.6	28.2	10.9	23.9	14.8	15.1	24.4	23.7	23.5	32.3	22.5	17.9	15.2	21.8	18.6	21.8	15.5	25.8	23.9	25.5	11.7	24.5	23.7	24.9	12.0	10.1	9.0	29.7	37.7	26.5	18.0	10.7	12.7	20.2	43.8	18.9	15.4	12.0	10.7	29.8	17.5	38.3	11.6	12.5	19.4	20.0	16.5	18.2	29.6	18.3	16.9	28.3	12.0	22.0	14.5	12.3	20.5	21.5	22.0	16.7	26.4	21.2	12.1	21.2	15.4	17.0	17.3	11.8	13.2	29.0	24.7	14.6	13.0	23.0	25.8	17.1	22.5	23.8	32.8	32.6	30.9	11.0	17.0	11.7	21.2	17.7	21.4	33.0	25.3	41.0	16.6	16.6	26.1	10.5	31.1	14.2	11.0	35.3	14.9	14.4	24.4	10.8	17.4	24.2	9.4	13.1	19.9	16.3	28.4	6.0	26.0	21.3	10.8	28.9	32.1	21.9	38.0	18.5	6.9	5.7	20.9	22.0	17.8	14.7	12.9	12.6	32.1	22.1	18.4	15.8	16.9	14.1	28.2	20.4	19.5	37.1	24.5	18.8	22.6	25.1	21.5	9.3	18.2	24.1	10.5	24.5	21.1	18.9	25.9	14.4	16.2	29.4	20.2	9.5	15.8	10.6	28.6	36.4	22.5	21.9	30.4	32.9	23.1	8.7	14.6	32.9	24.8	15.6	36.0	21.6	12.5	31.6	28.2	18.6	34.1	29.2	17.9	18.6	28.2	24.3	25.4	12.2	26.3	13.8	30.2	22.9	28.4	22.1	9.5	14.0	20.4	15.1	21.3	7.8	29.2	12.6	33.4	14.5	16.7	20.7	42.9	35.6	12.8	17.3	22.9	19.2	27.8	20.1	35.4	8.5	19.0	8.3	9.5	24.4	23.7	11.3	11.9	14.2	27.8	21.6	15.5	24.1	25.0	29.0	18.5	33.8	23.9	24.3	32.8	21.3	17.4	18.2	8.8	14.9	10.4	15.1	14.2	20.9	27.1	27.4	20.2	18.7	38.4	17.7	15.7	13.4	20.8	7.0	15.8	11.7	12.8	18.4	12.4	25.6	9.0	16.7	11.0	7.5	30.9	19.8	56.3	14.9	27.0	19.2	30.9	10.0	14.4	11.2	20.0	21.4	27.3	20.7	42.3	20.5	21.4	3.3	32.1	19.2	19.6	18.2	27.1	22.3	12.1	28.6	10.2	26.1	28.6	28.5	34.7	22.5	15.6	31.1	19.5	15.0	12.7	16.2	23.4	19.9	23.7	21.6	26.3	15.6	9.1	24.6	14.5	21.5	26.0	25.2	20.5	37.1	20.0	13.9	27.2	33.3	19.7	10.9	13.0	8.0	20.9	11.0	18.6	35.3	25.4	20.7	21.2	37.2	19.6	38.2	23.0	14.6	19.4	18.1	11.8	31.3	9.8	21.3	26.8	28.4	30.2	17.4	28.9	20.9	24.2	7.0	71.5	24.1	19.3	22.9	17.8	15.2	25.4	30.8	22.4	17.9	17.3	16.6	17.8	25.8	38.9	10.1	21.2	16.1	16.0	24.1	32.9	19.1	18.7	20.5	22.9	18.1	34.2	31.4	16.0	21.7
RRP1	61.8	35.7	49.6	43.9	56.1	47.7	53.6	77.3	18.3	82.7	69.5	66.4	48.8	46.5	51.9	46.9	49.7	61.3	63.4	59.7	38.8	52.1	58.5	56.4	87.8	49.5	56.0	61.2	54.7	41.0	52.4	47.5	63.5	42.1	48.1	64.6	58.1	79.6	21.3	63.0	37.4	52.4	64.5	53.6	46.4	61.6	35.6	58.6	16.0	50.8	49.0	46.5	53.4	68.0	50.8	52.1	65.6	34.6	56.2	38.2	65.7	29.3	36.8	42.5	48.1	62.3	54.6	72.2	52.0	95.0	75.3	59.7	33.4	72.8	59.0	65.9	43.6	37.4	48.9	143.5	53.0	30.1	75.2	43.9	43.2	59.7	50.5	69.0	71.7	61.8	30.6	57.7	48.3	41.8	49.4	52.0	55.1	55.5	37.9	58.6	70.9	34.2	36.5	56.7	50.7	44.9	44.7	52.4	66.3	56.1	52.1	39.3	58.0	46.9	44.0	59.5	61.2	32.0	57.4	85.4	60.1	53.4	75.8	49.7	46.4	39.4	39.9	70.3	52.5	48.5	63.7	46.2	41.2	67.8	39.0	51.2	62.1	52.9	95.6	48.2	58.9	41.2	55.2	60.5	39.5	25.5	46.8	41.1	95.2	37.9	44.8	60.5	41.5	49.3	61.8	62.1	57.9	51.5	28.0	50.6	36.3	33.9	41.8	65.8	49.5	40.7	42.6	29.7	48.6	32.2	59.4	15.0	60.2	46.5	76.3	36.0	11.7	53.5	46.1	68.2	56.4	34.4	56.7	79.6	41.5	44.2	47.6	51.8	29.4	39.3	41.6	63.7	77.9	56.0	39.8	53.2	51.8	42.9	78.1	75.5	64.4	69.8	81.2	41.3	33.7	26.1	48.8	38.6	35.3	40.6	51.7	21.4	52.5	55.1	57.5	70.2	68.2	35.8	47.2	61.4	34.2	52.7	65.9	23.9	62.7	60.7	53.5	51.9	63.6	32.6	50.1	68.9	62.3	44.3	82.0	37.8	37.7	59.9	41.3	48.3	47.5	79.5	48.3	49.2	54.7	54.6	10.2	46.1	43.6	66.4	57.2	53.1	36.1	18.6	40.9	34.8	54.8	42.1	44.2	50.2	58.8	50.3	40.3	45.1	29.7	38.8	47.6	43.9	91.7	66.2	58.8	58.8	36.3	75.2	69.3	44.3	55.9	31.7	47.5	61.0	38.3	74.8	47.4	56.9	47.0	50.1	15.0	50.5	41.8	60.7	56.8	67.9	34.9	32.8	52.1	61.8	38.9	14.5	37.5	70.0	62.9	62.3	48.8	40.0	49.3	58.2	59.3	55.2	54.1	39.9	45.2	63.1	47.3	49.2	40.4	78.0	47.5	58.8	52.2	48.1	70.7	87.1	51.8	49.3	47.7	70.9	57.2	54.6	53.3	57.3	43.2	41.2	65.7	72.3	83.9	94.7	76.4	58.6	55.9	68.3	50.9	14.1	44.7	37.4	49.6	57.0	61.1	50.9	62.0	22.7	56.4	39.1	70.4	56.6	46.0	44.6	37.7	32.5	55.3	27.1	52.4	75.5	25.1	69.0	36.1	37.6	25.2	67.7	39.9	45.0	61.5	70.8	26.6	54.5	90.2	40.3	57.8	50.0	41.7	15.2	37.5	43.4	30.9	51.9	31.1	18.6	63.3	47.5	63.5	54.9	17.0	54.8	38.8	44.9	51.0	70.7	44.6	37.8	73.3	52.4	40.2	30.5	63.2	50.0	89.3	53.1	33.9	52.6	31.0	45.7	56.7	70.5	66.0	37.4	60.5	48.9	43.5	39.1	38.0	42.4	74.2	70.1	62.0	45.5	69.6	53.0	62.7	78.1	40.5	44.9	49.4	51.5	40.3	40.8	53.3	62.2	41.2	68.2	67.3	59.8	60.1	36.4	64.9	49.4	55.7	30.0	58.9	47.6	36.8	47.1	51.7	56.1	55.8	62.5	28.1	29.4	60.2	49.4	33.0	50.5	62.7	65.3	70.0	49.2	42.1	48.8	37.2	75.6	50.2	78.6	54.3	52.2	42.9	74.2	50.7	57.1	50.9	63.0	49.7	43.2	51.6	60.8	43.9	53.6	53.0	55.5	64.9	83.8	65.3	63.7	47.6	53.9	39.0	45.4	50.3	48.9	29.1	60.0	57.8	46.6	49.6	13.5	42.9	41.7	60.2	55.4	48.2	62.7	89.7	50.6	70.0	19.9	44.2	49.1	39.1	27.8	16.4	61.1	52.2	90.3	62.9	69.3	84.2	77.5	47.2	41.5	54.7	26.4	46.1	29.3	27.7	51.7	49.7	45.3	75.7	62.5	44.1	38.7	53.1	67.7	114.9	67.9	51.3	78.7	39.6	44.7	60.8	30.0	95.1	38.9	41.9	60.4	65.7	99.5	38.2	86.3	53.8	24.2	99.8	41.9	37.6	43.3	54.6	38.9	56.0	49.9	52.5	60.5	82.2	24.4	112.3	87.9	69.1	65.1	46.2	70.0	78.3	30.7	51.4	64.0	52.1	40.2	72.4	55.3	68.8	72.6	93.7	40.1	63.2	65.8	119.9	103.1	63.0	74.1	84.6	77.1	72.9	82.4	59.2	55.0	38.3	41.8	68.7	45.6	87.8	51.1	39.7	63.3	111.6	60.7	85.6	66.6	53.3	86.2	87.4	57.0	44.1	58.3	52.4	48.8	45.4	65.5	39.8	106.3	67.2	98.6	54.8	33.1	45.3	79.7	73.5	63.9	29.7	57.8	31.0	73.8	53.6	68.4	79.4	85.5	72.8	73.5	75.2	86.9	75.5	96.2	65.0	52.3	91.0	66.5	64.6	45.1	79.0	60.4	66.9	36.9	59.4	65.4	76.1	66.5	49.1	85.9	62.0	95.2	27.8	61.9	112.6	19.8	33.0	87.6	59.9	70.0	81.6	54.1	54.0	55.3	60.7	73.9	77.6	33.6	82.5	62.2	63.9	49.2	75.0	30.3	68.8	68.1	77.7	61.2	57.9	94.3	85.1	65.7	53.3	40.9	79.5	38.0	71.8	68.6	74.4	50.1	34.2	69.0	78.4	43.3	46.5	70.0	110.0	34.9	85.2	25.8	57.5	53.2	71.4	83.0	27.1	112.7	39.1	63.3	50.4	65.8	91.0	57.3	50.0	43.6	76.9	51.4	86.5	69.8	62.6	60.3	94.5	73.5	124.0	38.6	61.0	26.1	84.8	86.4	61.1	82.8	82.6	109.9	70.5	53.2	33.0	89.7	64.7	45.4	53.3	34.8	59.7	48.9	66.2	48.5	108.5	36.3	59.8	60.9	24.0	65.8	104.5	92.8	21.9	59.4	107.8	74.0	62.5	53.0	95.3	63.7	47.7	78.9	15.4	40.6	72.6	75.5	38.6	67.7	70.4	56.7	66.7	14.9	79.1	87.2	54.7	71.3	67.7	62.8	66.1	93.5	62.5	59.0	69.9	55.7	41.2	66.3	79.4	120.7	60.8	46.9	53.1	59.0	73.7	74.1	17.6	130.9	88.8	13.4	64.1	97.3	41.7	56.8	52.7	45.1	61.9	48.0	95.7	85.3	79.8	55.3	47.1	44.0	58.4	105.4	64.9	42.4	50.4	43.6	63.3	64.5	48.9	85.2	37.5	46.3	58.1	102.3	66.3	86.1	82.4	80.2	59.8	63.4	66.1	91.3	66.1	84.1	66.7	66.7	92.0	49.6	46.5	42.8	54.7	66.8	82.8	43.6	17.9	114.4	23.2	71.3	116.1	63.0	79.8	44.1	57.0	96.2	64.8	52.3	57.4	77.0	97.2	58.7	87.0	59.9	34.2	65.2	72.0	59.4	68.9	42.7	123.9	30.6	51.3	67.1	72.7	60.0	46.6	45.7	54.1	91.8	109.8	70.8	87.0	29.6	66.1	27.1	58.5	73.4	93.3	47.9	37.7	37.6	88.0	51.7	75.8	48.4	40.3	94.8	69.8	58.4	44.8	60.3	133.4	35.5	31.6	38.2	63.8	44.4	74.6	89.3	29.6	67.3	65.1	74.0	77.4	52.7	30.1	75.5	62.8	76.3	90.1	47.8	69.7	49.3	62.5	97.0	57.9	73.4	15.0	67.5	42.8	66.4	51.7	91.4	55.8	117.1	46.2	53.5	59.3	109.5	79.5	96.0	59.2	105.1	56.3	38.7	46.3	72.2	55.0	91.0	62.4	44.5	62.6	76.4	71.7	25.8	50.9	83.8	38.7	86.3	81.9	38.6	56.9	194.7	34.2	127.8	83.1	182.0	94.0	75.7	77.6	101.7	95.2	99.4	61.4	76.5	59.4	62.7	63.0	82.3	53.0	77.3	46.5	67.9	104.6	51.1	92.7	51.8	64.4	63.5	58.8	63.6	32.7	85.0	101.1	68.5	29.1	103.2	64.7	68.8	74.1	46.7	34.0	80.6	72.1	62.4	36.2	91.9	46.2	64.1	92.5	70.4	47.5	55.6	39.5	128.1	89.1	79.8	44.2	66.1	58.7	44.7	67.6	75.1	64.3	40.3	46.4
AGPAT3	1.5	4.6	1.4	8.8	2.9	10.0	1.4	2.3	8.2	1.2	6.4	5.2	17.2	4.7	1.3	4.9	2.4	2.2	0.9	2.1	6.9	16.8	3.4	8.3	2.7	5.2	4.3	3.6	36.0	4.1	8.1	3.3	2.1	1.9	12.4	14.3	2.0	1.6	6.9	5.7	2.1	2.2	5.1	5.3	0.6	1.6	4.9	2.7	24.7	6.0	1.5	16.1	6.4	3.3	8.0	0.8	15.0	11.5	2.4	2.0	11.9	6.9	8.5	4.4	7.9	7.5	16.1	3.8	15.2	0.7	3.4	3.5	22.4	4.4	6.0	1.0	2.2	15.3	8.7	0.1	1.6	9.8	3.7	11.8	4.7	3.4	6.2	2.6	3.3	6.8	14.1	6.8	2.9	10.5	4.0	3.5	1.6	3.7	10.6	2.3	2.1	12.4	8.3	2.8	5.8	6.2	2.6	5.0	4.0	11.4	3.0	10.8	4.5	2.3	14.8	2.2	10.5	11.6	5.9	5.4	7.1	3.4	5.2	10.4	8.5	10.7	12.3	2.0	7.4	12.0	5.9	5.8	3.0	27.3	0.4	3.5	6.0	2.2	1.1	2.0	2.3	17.3	8.3	7.4	20.4	1.1	2.6	1.6	1.0	3.4	5.3	6.4	1.9	2.4	1.8	3.0	3.4	5.6	3.5	3.1	13.2	8.4	5.4	8.2	3.9	2.5	14.1	18.1	9.3	10.0	4.3	6.5	2.8	3.7	4.4	3.3	6.2	1.3	1.5	1.2	1.3	5.1	4.1	2.0	6.4	18.2	6.9	1.3	6.8	4.1	4.5	1.6	0.3	2.5	11.9	2.3	4.5	7.0	3.6	1.5	6.8	2.4	4.3	2.9	3.4	2.2	25.6	3.5	1.6	2.9	26.2	6.9	7.4	17.2	6.7	2.0	1.4	8.8	2.9	0.7	4.5	3.9	5.2	2.8	7.4	18.1	5.1	9.1	0.7	6.1	7.6	4.0	3.9	1.9	0.7	16.1	7.9	2.4	18.4	10.6	17.0	5.7	5.7	12.1	2.1	9.8	12.7	5.2	9.6	2.0	4.2	5.6	4.3	5.7	3.5	5.0	8.4	8.0	3.6	3.4	11.2	3.2	6.1	4.2	15.2	3.4	1.6	9.0	2.5	7.7	0.4	1.6	5.3	3.1	1.7	3.0	7.9	8.6	3.0	2.2	1.8	7.7	6.0	4.5	2.8	3.0	2.4	11.4	12.3	6.0	1.8	9.8	13.8	16.4	6.4	12.5	1.2	11.6	8.9	0.5	3.2	2.9	2.9	11.9	1.4	3.1	2.5	5.9	18.4	7.8	3.8	4.9	0.2	7.5	10.3	9.2	4.2	3.5	10.5	5.1	10.5	1.5	9.5	16.4	4.5	3.1	10.4	3.0	4.2	3.8	5.9	5.1	11.6	3.5	1.6	5.4	12.6	5.9	1.8	13.7	2.4	12.4	1.6	5.7	5.3	9.7	13.3	4.5	2.9	6.2	14.4	3.2	3.3	7.1	3.4	5.7	14.7	1.7	2.2	2.9	7.8	8.8	3.6	5.2	12.3	8.9	4.9	3.1	14.2	3.2	4.1	1.4	4.0	1.6	0.7	12.3	7.7	9.2	4.8	36.3	6.6	3.2	1.8	5.3	15.1	21.3	1.5	5.0	7.5	11.9	6.1	2.4	12.9	2.3	2.6	0.6	4.8	3.7	19.3	9.0	17.7	9.7	5.9	12.4	11.1	4.3	27.4	16.3	5.0	11.0	2.7	5.4	3.4	11.8	9.8	7.0	4.1	2.4	17.4	1.1	9.0	1.4	9.3	6.0	2.7	4.9	15.3	18.3	4.8	4.3	1.2	5.5	8.4	2.5	4.8	4.1	3.8	2.5	39.7	2.3	3.9	6.9	3.2	9.7	3.3	9.9	2.9	4.5	4.7	10.9	5.9	8.7	2.1	13.0	4.3	6.5	0.5	8.6	10.0	12.8	4.9	3.2	2.8	2.5	2.6	3.6	12.0	10.0	10.5	3.1	5.2	8.9	5.6	3.5	3.0	6.3	1.8	0.4	0.9	2.2	6.6	1.4	16.8	6.8	5.6	3.5	6.0	3.8	1.6	4.5	3.2	2.9	5.5	4.7	3.7	7.6	3.5	19.6	1.5	2.0	3.7	5.2	22.7	4.3	4.7	4.9	11.7	3.3	2.8	4.9	15.3	18.2	13.0	3.9	0.8	3.1	16.4	6.2	1.0	2.4	2.0	4.4	4.8	1.9	4.1	1.6	5.3	7.7	8.7	4.2	6.3	4.6	2.8	2.8	1.3	1.8	4.9	3.8	3.4	0.9	1.7	0.8	11.9	2.5	7.3	4.7	4.7	8.0	3.3	4.2	6.2	1.4	5.0	4.3	10.9	5.2	2.0	12.0	3.2	6.1	12.5	2.3	3.2	2.7	17.2	6.0	0.6	2.2	3.1	12.4	2.7	4.4	5.5	1.4	1.5	7.0	12.0	8.4	1.5	2.0	3.2	3.5	12.3	7.1	6.2	3.1	12.3	9.1	2.5	1.9	0.9	1.1	6.0	2.5	3.2	4.4	1.4	0.7	8.4	10.1	15.5	6.9	0.8	1.6	1.7	1.8	6.7	2.7	1.3	4.1	1.9	2.5	0.1	2.6	11.1	2.4	7.7	4.8	13.1	4.0	2.6	6.6	5.3	0.8	3.8	3.4	4.5	5.5	1.3	8.3	2.4	1.2	9.0	14.8	7.0	0.9	0.2	4.0	0.7	1.6	2.8	10.1	1.1	1.3	1.5	1.9	4.2	17.6	0.4	14.5	2.1	7.7	0.3	5.9	6.2	8.4	6.9	10.9	5.7	2.8	5.2	1.6	6.5	3.1	0.8	2.9	10.9	2.8	12.6	3.9	4.0	1.4	8.4	5.7	6.7	2.5	2.5	3.6	6.1	7.0	1.7	0.9	7.8	1.6	0.6	3.0	1.6	4.8	1.7	4.3	19.9	0.8	1.9	3.1	2.5	4.4	6.7	11.7	19.1	3.6	3.5	8.9	3.5	3.2	0.8	3.0	1.4	1.2	1.2	3.9	12.7	12.0	6.1	9.4	3.1	2.4	7.5	0.2	10.7	0.2	2.1	2.8	0.4	5.6	4.3	12.1	3.8	8.5	0.6	1.0	8.5	5.4	1.5	2.5	3.8	14.4	4.2	3.9	1.6	0.7	3.2	9.1	2.8	2.2	0.6	5.6	3.3	1.6	4.3	1.6	2.7	14.2	5.9	13.2	5.9	22.2	0.8	16.8	3.3	1.2	6.5	1.0	1.4	6.1	6.8	9.0	0.9	1.8	3.3	0.4	0.6	2.4	9.9	1.7	12.2	71.2	12.5	1.2	5.0	0.3	0.4	4.1	0.7	5.3	0.6	8.4	2.8	1.3	3.9	5.2	0.5	0.2	7.5	6.4	12.9	7.2	0.9	4.4	2.2	3.0	9.5	2.8	1.9	2.0	3.5	1.6	2.3	3.0	0.8	10.2	0.4	0.7	4.1	3.9	0.4	1.0	4.5	2.4	3.1	4.3	0.9	12.0	4.9	2.2	3.1	0.8	7.1	4.1	3.6	1.8	2.3	14.6	2.8	4.6	3.0	3.9	2.4	0.2	1.4	3.6	3.4	0.4	3.9	20.2	1.3	1.7	5.4	1.3	0.9	1.3	3.7	18.4	10.9	6.6	0.5	3.2	0.1	5.6	5.7	0.6	5.2	0.4	3.3	0.9	6.3	3.2	1.4	5.7	1.7	2.4	11.7	1.4	0.9	3.9	0.4	3.3	17.9	3.8	3.5	5.6	0.6	2.8	3.2	13.7	13.0	5.1	0.6	4.5	7.9	9.8	9.1	0.7	0.9	2.2	2.1	8.6	3.9	41.8	2.1	2.0	1.4	8.7	0.3	1.6	4.3	10.7	4.6	11.9	11.1	0.6	3.0	1.6	5.4	0.2	4.4	2.3	6.2	5.8	5.9	9.6	10.2	0.9	3.8	2.6	0.2	4.4	5.2	1.4	8.1	2.9	1.0	1.3	0.7	15.6	7.1	3.2	11.6	3.8	1.7	5.1	2.8	10.4	2.5	15.1	2.1	0.4	2.2	1.1	5.5	11.9	0.8	0.5	4.1	11.8	3.5	8.0	7.1	21.3	5.0	3.5	4.8	4.9	1.9	1.7	2.8	2.0	15.7	4.0	0.6	0.4	2.0	2.1	2.5	6.7	7.5	1.1	15.5	7.5	6.3	0.4	1.0	4.9	0.7	0.4	4.0	2.1	17.9	1.2	1.6	0.6	2.4	3.8	16.2	2.0	2.2	5.0	0.7	3.8	0.3	5.3	4.1	1.9	9.7	1.7	3.1	2.2	0.6	1.0	7.8	40.0	0.8	1.3	3.6	2.0	13.2	0.6	12.8	8.9	6.7	5.9	3.3	2.2	0.8	9.9	7.5	1.7	1.8	5.1	3.1	1.1	3.1	3.1	1.1	7.6	3.7	20.7	4.8	0.8	0.8
TRAPPC10	93.3	62.1	123.8	44.7	79.5	55.3	107.5	121.8	46.3	82.6	45.6	48.9	70.6	60.2	54.7	46.8	89.5	124.4	117.4	197.3	64.5	89.8	101.7	60.1	59.8	94.0	70.8	43.9	55.5	35.7	66.4	51.8	100.3	35.2	46.4	75.2	99.3	112.0	48.0	57.8	47.0	40.4	62.8	58.3	61.9	51.4	58.5	71.6	50.5	67.1	64.0	51.6	57.3	77.4	58.7	115.0	67.4	73.2	44.8	60.3	82.2	31.5	51.5	68.0	76.1	93.2	72.4	105.5	82.2	53.1	91.0	95.9	52.1	49.1	65.4	101.3	83.8	39.9	70.7	67.3	52.4	67.4	63.2	32.1	74.4	77.3	45.4	73.6	113.2	72.6	49.9	58.5	38.6	69.5	54.1	58.4	78.5	65.5	46.8	50.5	69.0	62.9	30.9	43.1	90.1	45.5	32.6	62.7	64.8	60.0	71.9	54.0	58.2	94.7	83.5	138.2	67.2	74.3	93.0	73.1	51.3	123.1	53.5	54.9	41.2	96.1	57.3	89.9	74.2	69.4	74.7	91.1	48.8	57.2	88.2	70.9	57.7	86.5	45.1	158.1	98.9	31.4	75.9	42.4	44.5	43.1	80.3	35.7	45.5	49.7	63.3	64.6	58.6	37.3	102.7	109.0	53.9	57.9	55.0	56.5	49.5	101.2	99.1	70.7	122.4	44.5	46.1	58.7	55.4	51.4	63.2	64.2	71.2	62.0	63.5	65.0	49.4	77.3	46.0	93.7	78.2	50.8	60.7	78.9	84.2	53.8	65.4	79.3	42.5	47.4	69.6	94.7	83.2	39.6	47.1	62.7	64.0	43.7	78.5	81.8	95.5	122.5	51.9	69.1	55.2	57.5	44.2	46.7	66.6	48.5	85.4	50.4	46.2	55.9	85.8	126.8	75.8	51.5	40.2	87.8	36.5	48.0	104.4	59.6	62.7	89.1	59.2	38.6	96.7	35.7	81.4	120.0	99.0	46.3	157.4	68.3	70.9	78.4	63.6	59.4	49.9	133.2	62.0	65.7	64.9	75.6	44.0	73.6	94.7	49.0	144.9	78.1	33.5	67.8	104.1	71.3	85.7	60.0	39.2	46.4	73.7	64.0	91.3	45.3	56.7	57.1	58.1	40.8	80.9	81.2	123.9	118.0	53.2	108.5	62.2	137.3	64.2	38.1	31.8	51.8	49.9	63.4	49.6	78.1	57.7	81.0	48.8	60.2	88.1	95.4	50.4	64.3	39.0	56.5	94.3	77.4	60.7	45.8	117.1	93.4	89.8	86.9	61.9	43.1	87.3	99.2	83.3	84.2	109.8	80.3	72.7	82.8	61.2	84.6	48.7	112.3	58.2	46.8	60.6	51.0	67.9	100.2	129.0	46.8	77.4	79.3	108.5	43.8	103.9	67.7	53.5	38.6	73.7	102.3	320.0	100.5	85.1	58.7	96.8	70.1	44.4	48.0	73.6	55.9	55.7	51.8	51.3	73.6	60.2	41.2	57.2	85.9	124.0	84.7	72.0	52.0	59.2	74.1	89.0	54.8	48.9	57.1	62.0	68.2	46.3	55.2	32.7	73.1	45.9	87.7	74.4	107.2	115.8	60.1	118.5	39.5	46.8	62.2	70.2	52.5	49.8	67.0	81.5	80.9	53.3	76.7	75.2	53.2	84.5	61.9	23.3	40.0	48.9	73.1	45.8	89.3	40.9	59.3	75.5	48.0	53.2	92.6	91.2	55.9	88.5	89.9	39.0	58.3	60.5	82.1	86.3	54.9	101.0	92.3	35.7	92.5	42.8	56.8	53.0	76.1	98.1	57.1	57.0	50.9	59.3	60.4	75.0	58.8	67.7	110.0	90.8	46.8	41.5	54.7	66.7	72.3	57.9	71.3	101.4	80.1	212.7	62.1	98.1	62.4	84.3	36.9	54.0	56.1	37.7	46.6	70.7	77.5	76.0	68.5	34.0	78.9	137.2	68.8	80.1	64.2	67.0	46.2	94.2	81.6	67.4	53.3	33.8	142.1	71.6	81.6	43.5	45.3	84.6	87.4	65.0	57.5	61.0	56.0	32.2	51.2	62.8	110.0	63.7	59.6	61.0	95.6	45.3	68.8	85.1	46.2	40.3	51.9	71.3	61.7	78.3	57.9	63.9	124.6	47.6	57.1	48.3	41.3	44.7	63.4	80.3	56.5	42.0	170.3	102.0	51.7	58.8	48.2	52.3	65.0	69.9	60.8	61.0	55.9	81.9	129.8	75.1	86.6	49.6	79.8	77.0	65.1	66.6	58.0	57.5	60.2	61.9	54.7	165.6	41.6	48.3	34.2	65.5	70.2	77.2	74.7	99.4	55.5	72.5	97.8	32.9	56.3	77.0	51.7	81.4	54.4	55.4	51.8	96.5	90.8	61.9	98.8	47.4	45.0	162.6	51.6	82.8	42.8	68.2	72.2	71.8	40.2	38.3	106.2	76.3	75.5	78.8	74.9	87.7	65.9	82.1	74.5	88.2	52.2	41.6	59.7	45.6	53.0	87.4	69.9	73.6	61.7	95.1	49.5	62.0	53.5	126.1	117.3	50.2	40.0	60.9	52.1	51.5	55.6	52.8	55.7	64.5	35.9	42.6	46.8	60.3	58.3	43.1	84.8	80.2	55.1	61.3	40.9	59.5	100.0	95.9	35.2	62.2	34.4	56.7	62.9	55.0	52.1	50.5	146.5	59.6	83.4	72.2	70.3	70.7	51.1	127.0	76.8	38.8	61.5	51.5	55.3	61.7	62.7	63.0	57.2	97.9	80.3	58.6	79.1	96.2	77.7	60.9	92.9	82.1	96.7	69.2	47.9	80.4	87.4	57.3	66.7	59.1	74.9	44.7	58.7	67.1	70.2	74.1	77.2	117.8	80.2	106.3	48.0	38.9	89.8	66.8	94.1	62.0	46.8	42.9	52.0	71.2	75.9	79.1	40.0	57.5	92.9	57.9	57.0	66.9	46.8	66.4	71.4	116.5	71.1	99.8	126.6	87.4	74.5	45.2	40.1	91.2	74.1	65.3	91.1	92.3	53.4	56.7	79.7	65.4	55.8	41.3	97.1	73.3	51.0	116.0	27.7	91.3	69.2	67.4	100.3	59.6	60.0	63.2	72.5	58.1	55.2	81.6	66.5	39.0	73.4	85.1	62.6	71.5	77.7	57.6	46.4	70.1	116.2	87.5	60.9	92.3	49.9	99.0	66.4	70.7	70.4	42.5	72.8	84.5	65.1	57.6	105.6	105.9	64.1	55.2	39.9	50.3	51.3	95.2	74.8	64.4	71.9	43.0	59.9	62.2	56.2	101.1	99.3	39.1	64.0	83.7	69.5	65.7	76.5	77.7	66.9	57.1	90.6	39.9	61.0	64.4	92.0	48.9	57.6	66.6	51.6	66.6	85.6	109.0	71.6	67.5	64.7	74.1	79.5	150.2	104.9	53.5	59.9	69.0	91.7	41.6	85.4	67.2	116.4	98.2	77.9	53.9	78.7	57.2	65.1	65.0	83.7	113.9	37.5	108.7	78.5	79.9	50.3	56.5	89.2	62.1	83.4	129.7	88.6	119.4	60.1	66.3	55.9	40.3	74.5	61.4	37.7	92.2	46.8	91.3	80.6	52.4	62.1	57.2	65.6	80.1	80.6	90.6	73.6	67.6	83.0	93.5	86.5	50.8	113.0	53.7	48.3	99.4	35.1	75.9	48.0	99.8	52.4	96.7	49.8	85.7	57.9	56.8	134.5	52.7	71.8	84.4	42.8	73.9	94.4	87.2	159.5	86.5	86.8	49.2	60.7	79.6	84.3	67.6	79.4	35.9	91.0	45.6	46.3	63.6	36.6	72.8	43.8	69.3	92.4	86.5	58.9	76.7	46.0	46.7	119.4	47.2	57.4	62.4	57.2	33.6	59.6	119.6	96.2	69.7	54.1	58.4	88.9	71.7	70.2	119.4	56.4	66.0	65.5	69.5	97.0	98.5	68.8	140.4	57.1	51.4	70.4	81.2	65.3	82.3	136.6	41.3	57.6	65.6	91.8	87.4	66.2	44.6	49.9	75.8	89.8	55.3	59.8	75.2	62.0	38.9	133.8	55.9	96.7	94.4	69.5	52.5	45.5	64.6	114.9	93.3	141.7	37.4	77.8	86.8	130.1	84.0	90.7	58.1	85.2	47.0	101.0	29.7	58.8	65.8	90.4	75.7	65.8	67.0	82.9	121.9	83.3	57.3	58.2	51.7	109.4	78.7	41.1	48.7	63.0	83.3	63.5	61.3	116.1	97.8	71.8	67.3	110.3	73.7	84.1	61.0	71.9	61.3	112.4	54.5	93.2	62.7	117.3	38.5	79.4	163.5	69.2	59.4	59.5	46.3	96.7	66.7	65.8	54.0	70.6	69.1	74.7	49.4	90.1	62.4	42.5	65.0	56.9	64.6	50.0	90.7	77.9	66.2	72.8	47.7	44.7	164.0	62.3	67.2	52.1	36.2	90.1	286.0	76.4	53.1	45.6	99.8	48.7	89.7	56.0	60.3	69.2	49.7
GAB3	10.8	7.9	19.0	10.1	7.2	6.7	16.4	19.9	10.0	14.4	4.8	8.7	15.1	29.1	11.9	10.4	23.7	17.4	26.8	34.7	37.4	12.9	10.8	26.8	8.8	12.0	9.4	12.6	11.9	5.7	10.6	7.0	11.3	11.0	7.6	18.7	30.3	25.9	9.4	11.1	12.9	29.2	36.2	14.5	14.1	6.7	6.3	14.9	9.0	20.5	15.8	12.3	10.7	11.2	25.2	26.7	9.2	8.0	6.8	14.8	11.7	6.9	11.2	16.4	10.5	14.5	19.5	26.8	7.2	10.9	14.4	9.5	6.5	10.8	8.1	15.5	27.1	8.3	15.3	5.5	8.5	13.8	7.2	7.9	24.4	8.3	8.5	7.9	10.4	13.6	6.0	8.4	24.9	10.4	15.2	24.4	13.3	19.8	11.7	11.3	17.7	28.7	8.5	7.3	12.0	11.9	13.8	9.2	8.8	17.1	15.5	12.2	9.2	13.5	15.8	24.5	14.1	19.0	6.8	10.0	15.3	18.5	37.6	13.3	19.0	14.0	25.6	15.8	9.6	14.3	11.4	11.5	13.6	9.7	21.6	16.0	9.9	11.0	6.1	22.4	21.2	18.5	13.4	6.4	5.3	8.5	12.7	17.2	26.6	12.3	14.1	15.7	11.5	12.4	12.0	12.4	11.3	15.9	15.2	11.0	12.8	19.3	14.9	7.2	23.9	9.4	11.2	9.0	14.5	7.9	11.4	8.9	9.5	14.2	33.6	11.6	6.7	10.7	10.6	8.2	26.3	18.3	10.4	16.1	21.0	17.9	18.8	20.0	5.6	11.9	11.5	23.0	10.9	11.5	13.9	16.2	12.3	16.6	14.4	11.3	14.3	32.3	23.1	22.1	17.8	11.9	11.0	16.2	18.1	13.2	9.8	12.4	13.7	11.6	16.5	13.7	9.5	9.3	11.1	16.7	13.3	11.0	26.4	11.2	5.6	18.2	9.7	12.9	13.6	15.0	23.2	19.5	33.6	25.7	38.6	10.2	14.1	14.8	19.3	12.6	17.4	16.0	12.9	12.1	12.3	8.1	7.1	14.7	15.4	8.8	24.1	13.1	6.8	11.3	27.1	18.1	14.4	12.4	11.8	10.9	9.8	15.1	31.6	14.4	16.3	10.3	11.3	12.5	10.4	16.4	34.2	14.3	12.0	7.9	15.8	12.1	13.3	6.7	16.0	26.6	6.9	9.2	9.3	19.0	17.4	14.9	9.4	10.8	12.4	17.1	12.3	33.0	22.2	18.1	14.2	9.6	17.5	7.3	28.8	19.4	13.9	15.5	21.9	16.8	19.9	20.6	20.9	13.6	21.7	12.2	18.8	12.2	10.1	20.7	13.6	20.0	11.9	9.0	10.0	13.6	21.0	28.6	12.1	7.5	5.4	14.8	18.5	14.5	15.2	6.1	16.2	11.2	13.2	22.4	35.9	17.7	14.2	7.8	25.6	5.0	9.2	5.9	17.5	9.5	17.0	7.9	7.4	22.2	10.8	4.4	12.9	26.5	20.6	21.6	22.5	16.9	20.4	16.3	11.5	10.6	19.1	10.4	15.2	11.6	11.1	9.7	13.9	12.4	7.8	17.3	11.8	14.3	32.4	74.0	19.7	6.8	9.1	7.9	10.9	6.3	9.3	18.1	17.6	52.8	18.8	14.2	9.6	8.6	13.7	7.8	20.5	57.5	19.0	19.2	8.4	8.8	11.6	21.1	7.7	14.6	16.9	13.5	23.3	13.4	11.7	22.2	8.5	17.3	9.3	14.7	24.6	14.3	23.2	21.0	7.2	18.7	22.5	15.1	15.1	11.2	19.7	13.1	10.1	14.1	9.1	10.0	20.3	7.9	16.8	11.3	21.0	6.6	16.8	13.6	13.2	9.6	10.1	14.8	27.5	19.7	17.3	14.8	14.5	22.1	14.7	6.4	20.8	10.1	11.0	11.2	19.3	8.9	22.9	12.4	7.3	11.7	30.1	15.8	12.2	9.5	15.8	12.2	10.0	17.8	11.9	13.3	11.6	15.3	15.1	42.0	25.5	14.5	10.4	15.0	19.9	19.5	10.1	34.9	16.7	11.9	12.8	20.2	12.2	7.0	10.0	24.4	8.0	11.8	13.5	12.1	11.4	13.0	15.5	11.4	10.8	18.1	22.3	8.2	16.3	22.5	16.5	13.5	10.8	14.9	21.9	16.2	10.3	12.0	18.6	15.1	9.8	8.1	12.2	13.5	13.5	10.9	8.0	9.9	12.7	10.3	17.0	16.4	7.9	13.8	21.8	15.0	18.1	15.2	21.3	20.9	13.6	17.1	33.5	13.6	26.4	20.3	7.6	17.2	11.2	10.5	13.0	20.6	10.8	21.4	8.1	13.1	9.8	7.4	14.0	12.6	11.3	6.9	7.0	9.2	11.2	19.9	10.5	8.1	31.2	7.2	21.9	9.7	11.4	11.7	11.6	11.2	6.8	20.2	14.8	8.2	18.4	9.1	14.8	11.9	8.0	12.4	6.8	7.5	5.4	10.5	16.6	15.8	16.1	11.9	9.2	17.2	12.6	11.4	17.2	7.3	12.7	9.3	6.2	9.3	9.1	8.1	9.6	12.3	10.0	9.9	8.0	5.5	9.7	14.3	9.1	42.8	8.3	13.7	13.1	8.7	19.4	9.0	15.4	27.2	10.7	8.4	14.0	6.4	8.4	10.9	7.7	18.7	6.8	9.8	9.8	17.1	9.8	13.5	6.3	7.3	8.1	17.1	9.9	14.0	7.9	14.5	8.4	6.9	24.9	8.7	18.5	9.8	8.9	11.9	14.7	11.5	6.0	7.9	12.4	17.1	12.9	8.8	10.9	7.2	9.6	13.8	10.3	7.9	9.7	7.0	8.9	11.3	14.3	5.9	36.2	10.1	9.1	13.3	12.1	14.5	12.3	10.0	7.8	5.8	13.4	11.1	9.9	11.9	13.7	13.1	26.6	13.0	26.5	11.0	22.1	10.3	13.8	18.5	16.4	13.0	15.2	7.2	14.6	13.3	7.8	9.6	30.5	11.1	10.9	25.2	8.5	16.7	8.5	9.6	26.0	8.8	21.3	14.9	14.5	13.4	11.4	8.9	15.1	15.4	11.4	11.2	14.6	15.4	15.5	9.2	17.6	11.2	7.5	6.0	8.2	11.5	13.3	4.9	14.0	15.9	9.1	9.3	12.9	17.1	8.4	12.3	8.7	7.6	10.5	7.8	13.6	6.5	17.2	10.2	15.5	13.9	9.4	12.2	13.6	11.0	9.6	5.2	8.2	11.6	11.3	12.4	10.9	5.8	15.0	10.3	7.9	12.5	14.9	11.3	7.7	7.9	11.6	11.9	16.4	12.7	9.5	9.3	9.6	12.8	8.2	7.8	13.3	7.3	8.8	10.9	10.6	7.6	5.9	9.9	4.4	7.5	12.3	10.8	14.8	10.8	20.8	7.9	8.3	7.9	4.7	9.7	5.7	23.7	10.4	14.8	31.6	15.9	10.3	13.3	9.7	14.6	13.9	12.2	15.0	7.2	13.3	3.8	8.4	6.1	9.9	19.9	14.3	11.8	14.5	12.9	22.5	8.3	20.2	11.9	6.6	17.5	7.7	9.9	12.3	14.1	13.9	11.9	9.9	9.8	13.6	9.3	7.8	14.5	10.9	6.8	7.6	12.7	10.6	8.5	10.9	17.3	14.3	13.6	15.9	12.2	9.4	7.7	12.5	7.2	21.6	7.7	8.2	9.1	7.4	7.8	13.6	16.1	10.3	8.7	8.7	30.1	13.1	13.5	8.8	18.7	7.2	7.9	10.1	10.6	9.9	12.9	7.0	16.4	8.5	13.4	4.5	5.9	11.5	9.4	10.8	10.1	10.8	11.6	10.9	11.2	9.6	29.1	11.1	23.2	11.3	12.5	17.4	5.0	24.9	7.8	16.3	13.1	8.4	17.2	8.6	7.4	11.3	11.1	6.3	11.4	7.8	5.3	5.5	10.1	13.9	6.3	4.9	4.5	15.7	2.8	9.6	41.5	12.4	13.2	4.6	31.8	6.3	11.1	10.0	6.2	12.0	7.5	18.1	7.6	13.0	20.2	4.6	32.3	10.9	13.0	12.3	13.2	7.7	4.7	10.1	25.0	10.6	3.3	25.2	9.2	13.6	20.2	6.4	31.5	10.7	18.1	8.2	16.1	5.4	12.4	24.4	12.5	6.7	7.1	12.0	13.2	9.9	21.3	8.5	13.9	12.4	8.6	19.7	10.9	13.5	32.2	7.4	6.5	8.0	11.3	5.5	8.6	9.4	9.7	9.8	6.7	8.2	9.6	12.8	10.9	13.1	8.8	20.0	15.2	5.8	18.0	28.8	14.1	5.5	13.4	6.6	23.4	9.5	12.5	9.0	15.1	15.8	9.6	6.5	12.7	22.8	9.1	12.9	10.9	10.3	11.4	15.0	8.2	9.1	6.1	8.6	8.3	28.5	9.6	10.0	20.8	6.3	15.3	19.1	7.3	6.3	4.4	24.1	15.0	12.0	10.0	11.5	17.1	14.3
ITGB2	37.8	21.1	71.3	14.0	24.4	19.5	49.6	53.5	19.0	37.9	21.3	18.2	21.4	29.2	19.8	17.9	46.8	58.7	39.1	83.3	71.5	34.7	33.8	52.7	36.8	49.7	30.0	20.5	17.7	18.4	19.7	20.8	49.7	32.7	18.9	30.1	47.9	40.1	52.0	24.0	23.9	27.9	9.6	25.0	64.4	11.9	36.4	29.3	51.9	16.0	31.4	21.5	18.0	34.6	20.6	41.2	19.1	70.7	20.3	31.6	25.5	23.5	14.4	25.3	31.8	18.4	21.6	78.6	27.5	49.9	48.4	25.9	21.7	29.5	25.2	35.4	39.4	28.6	31.0	34.5	29.3	55.9	14.2	19.1	51.3	18.3	14.8	24.6	51.1	26.6	31.3	17.3	23.9	22.0	32.1	37.4	54.6	14.2	20.9	34.3	18.8	51.7	13.8	20.9	34.8	18.3	21.2	37.7	26.6	21.3	23.4	38.3	13.8	39.9	41.1	78.7	32.0	72.1	39.2	24.7	26.9	48.1	29.8	32.3	31.0	67.6	45.6	18.0	37.8	21.5	43.7	23.0	36.7	16.2	64.9	22.7	15.3	45.9	25.8	38.5	63.4	21.9	16.1	17.0	22.6	42.7	38.9	28.1	11.0	27.7	18.9	39.4	37.6	21.5	51.0	47.3	14.7	33.8	51.5	25.4	23.0	46.6	41.0	16.3	37.8	22.1	23.1	16.9	38.9	27.9	37.1	42.8	31.0	28.4	15.3	39.5	24.8	31.7	33.4	40.7	46.4	34.5	43.5	60.5	34.5	19.1	24.6	64.9	23.3	17.5	34.0	90.1	66.0	35.2	33.4	39.9	26.3	24.3	30.2	85.9	39.6	58.2	34.4	85.1	47.1	38.0	10.6	31.6	37.8	13.4	16.9	22.4	11.9	35.4	32.9	39.0	20.0	22.7	19.1	44.5	22.1	19.3	37.3	45.8	16.9	54.0	14.7	22.5	32.1	16.1	33.7	53.3	58.0	43.9	42.9	22.7	31.8	41.2	41.6	19.2	40.7	31.9	35.2	25.7	24.7	16.9	80.5	63.4	26.7	22.1	75.4	24.6	19.6	34.3	43.9	45.6	23.1	15.5	18.5	16.9	20.1	22.4	32.3	15.2	31.0	18.2	21.5	17.8	47.6	68.0	40.7	45.8	35.9	31.8	20.0	38.7	38.7	22.3	19.1	10.0	40.1	43.4	17.6	23.7	23.9	36.3	51.3	28.2	57.5	51.6	14.8	15.1	27.7	24.9	41.0	29.3	33.9	54.9	55.1	52.8	35.5	42.8	18.5	26.1	37.7	40.4	48.8	30.5	54.6	20.2	20.7	40.7	41.2	37.6	31.2	98.4	21.6	15.0	16.1	34.7	29.3	39.8	87.3	23.1	25.5	58.5	39.1	13.3	30.3	52.9	26.7	16.4	32.0	25.3	72.9	47.8	46.4	20.3	84.8	34.1	49.5	51.9	57.0	14.5	26.3	18.0	21.5	31.4	20.4	40.3	19.9	45.0	29.7	54.5	30.4	18.8	33.1	49.5	41.1	32.5	16.0	14.2	29.9	23.2	18.8	19.7	19.5	23.3	18.9	23.3	18.6	43.0	75.8	25.6	57.9	14.9	21.1	32.1	30.0	51.1	31.9	44.0	30.8	30.6	53.1	50.0	34.1	26.3	30.3	14.6	41.4	37.6	26.8	72.8	21.8	48.7	11.2	46.2	26.9	17.6	18.8	67.2	47.7	31.6	28.5	35.0	23.2	31.7	31.0	18.7	38.9	23.9	42.3	49.5	14.3	71.8	38.8	23.2	27.7	36.1	51.1	48.1	23.9	29.9	15.6	18.0	20.6	36.8	30.4	25.1	34.9	17.0	17.6	25.5	33.0	15.1	37.0	31.5	30.3	46.2	85.2	23.9	39.5	23.3	28.8	26.4	37.0	44.5	16.6	15.2	19.0	19.2	60.5	26.5	18.0	47.2	49.7	23.7	27.1	29.8	30.3	25.8	16.6	28.9	35.6	31.0	16.8	29.1	16.7	9.7	17.9	14.9	31.6	45.0	36.3	25.4	26.2	10.3	17.9	19.1	24.4	17.0	23.4	24.3	30.4	40.7	20.0	15.0	38.2	24.9	16.1	20.9	24.9	27.1	28.5	29.6	65.8	58.6	54.3	31.6	31.0	33.5	17.1	34.3	30.8	18.5	13.0	36.0	82.9	14.2	25.2	20.7	26.1	29.3	31.6	30.4	40.5	23.6	28.5	43.1	31.7	33.3	37.8	39.2	45.9	36.0	41.8	26.7	31.6	49.2	33.7	17.3	77.6	16.4	7.7	17.9	20.8	83.1	32.3	28.3	42.2	42.8	29.0	60.3	24.5	25.8	43.6	22.6	29.7	38.3	27.4	27.9	38.1	44.5	55.6	44.0	23.8	41.0	72.1	27.3	39.2	37.1	38.3	86.8	77.0	29.6	24.8	53.2	34.8	70.1	34.9	38.4	25.7	34.3	29.1	26.9	32.3	39.6	62.0	43.0	28.3	37.0	32.6	38.9	25.9	34.4	36.6	50.7	27.4	22.5	77.0	50.2	24.7	34.2	14.1	19.6	32.1	48.1	22.7	19.5	28.1	14.4	43.0	47.3	50.5	42.0	15.3	36.8	40.4	33.8	28.8	18.7	36.8	69.9	41.7	21.1	31.0	18.3	14.5	49.8	26.0	16.1	38.0	57.6	47.4	39.1	24.6	35.3	34.9	18.3	49.0	43.2	20.5	22.9	25.4	45.5	26.5	36.7	53.3	44.1	42.9	48.5	30.1	48.7	49.4	40.5	27.6	25.1	27.5	45.0	30.4	19.6	28.7	27.2	25.7	77.4	36.9	44.2	34.7	25.5	22.9	46.7	49.0	31.6	38.6	22.7	49.1	80.9	24.7	45.4	39.8	44.1	22.4	21.5	21.6	28.9	29.6	41.7	24.1	54.9	44.1	51.9	63.7	24.5	51.9	38.6	39.9	34.0	47.4	26.8	47.7	56.5	28.3	33.3	25.6	46.6	72.7	75.2	26.0	41.3	37.0	54.9	57.4	59.7	37.1	40.4	23.0	53.0	62.5	46.9	45.1	14.9	89.8	42.1	45.7	70.3	43.8	43.7	38.0	44.0	34.2	28.9	34.9	23.7	27.3	44.7	28.2	20.6	41.5	44.5	70.2	25.6	33.6	85.5	43.1	39.4	34.8	42.4	42.5	40.0	25.0	30.5	22.2	39.5	47.1	24.8	62.6	55.4	36.5	38.3	37.9	16.0	14.3	27.1	29.5	36.0	43.5	21.6	29.9	44.4	28.8	58.0	47.1	50.5	38.2	43.9	48.0	53.1	31.5	146.8	52.7	26.8	38.1	60.3	37.6	21.3	29.3	32.8	30.2	32.8	32.3	29.9	33.7	71.4	19.1	34.3	37.8	41.9	27.4	40.5	49.6	31.3	22.6	22.3	25.3	41.9	37.2	42.7	36.6	40.2	38.4	36.9	42.0	42.1	36.1	26.6	67.2	50.7	49.3	52.9	51.1	24.3	34.5	31.9	31.8	58.2	30.1	35.5	41.4	33.0	39.9	29.3	29.5	24.3	25.3	39.5	20.2	16.8	63.6	32.3	48.2	31.4	63.2	40.8	24.0	45.4	30.0	33.1	79.6	34.0	39.5	38.9	70.9	39.5	33.4	59.8	49.2	23.0	57.7	47.9	43.0	22.7	31.3	44.0	42.0	58.1	41.0	64.3	85.9	60.9	35.3	38.2	41.1	21.5	33.4	50.0	37.5	45.1	33.6	53.0	27.4	24.0	40.6	24.4	54.7	54.1	24.7	29.0	28.3	26.4	29.5	18.3	52.7	19.6	23.5	71.7	51.6	26.3	20.6	49.4	24.1	59.9	36.0	27.6	34.6	52.0	28.5	64.3	46.3	54.6	45.7	28.8	34.0	45.7	29.2	42.8	50.3	21.1	43.5	38.9	18.5	25.1	52.4	36.0	54.8	48.7	45.2	22.9	59.6	49.7	29.9	59.8	34.7	29.1	23.7	56.3	43.4	31.0	33.4	17.1	17.1	41.4	52.0	27.3	29.7	62.8	19.5	47.0	36.1	50.7	116.8	18.6	26.3	22.3	34.5	46.7	42.6	62.0	52.2	57.1	59.9	65.0	30.6	44.0	21.0	25.4	24.0	86.3	22.8	37.1	53.4	31.4	35.3	42.6	47.3	36.5	46.0	57.7	28.1	34.2	27.5	39.3	52.9	25.6	39.8	36.6	68.2	21.0	21.5	33.4	45.3	47.5	49.5	53.4	48.6	39.4	14.4	31.7	31.2	43.3	25.5	37.6	25.5	63.1	27.8	49.4	88.8	78.6	30.1	48.4	23.3	30.6	22.1	85.8	30.3	35.9	36.7	31.5	65.4	21.5	27.7	29.4	26.2	46.0	42.3	25.5	33.2	25.5	46.7	30.7	27.5	38.9	51.5	13.6	45.1	34.8	57.9	59.8	44.6	33.7	19.2	15.5	47.0	23.7	25.2	19.8	35.0	66.1	42.6
SLX9	97.2	52.7	123.7	72.8	20.1	67.8	106.4	66.5	37.2	75.0	95.1	35.0	50.0	112.0	47.3	53.3	289.6	87.0	155.8	109.6	107.0	66.8	120.6	79.5	39.9	61.8	63.8	72.4	57.3	68.8	33.8	82.9	77.4	158.0	73.3	67.7	149.8	449.6	55.4	79.1	60.1	91.5	108.3	73.7	147.2	50.1	25.2	53.1	80.3	75.8	72.5	49.5	60.3	87.3	85.5	112.7	52.9	36.5	92.1	56.2	79.6	74.8	50.6	80.5	65.3	47.9	67.1	145.0	45.8	77.4	147.6	72.4	44.7	46.5	71.9	15.4	107.0	87.9	48.7	157.2	110.0	90.7	59.9	45.7	103.0	45.7	85.2	111.6	83.3	87.3	48.7	52.6	78.9	30.4	114.1	59.0	99.0	64.7	72.2	52.3	57.5	124.9	34.7	94.0	52.6	57.8	83.8	73.0	61.8	49.4	61.1	94.1	53.1	145.5	60.6	119.0	54.8	124.7	46.2	63.5	51.5	65.5	191.3	128.8	125.7	62.5	110.3	63.4	93.2	60.0	60.4	63.9	75.1	53.0	65.1	58.9	50.4	36.1	174.3	68.2	126.7	143.2	65.9	76.9	52.5	63.6	50.7	73.0	102.3	73.0	41.6	76.1	77.2	63.0	97.5	82.2	107.8	98.9	57.2	42.3	46.5	82.0	58.9	49.7	189.2	34.4	49.5	45.7	57.8	66.9	336.8	58.4	57.8	51.0	135.0	145.6	43.0	62.1	53.4	38.1	66.3	220.3	58.9	219.1	117.3	132.0	71.2	144.4	75.5	143.9	60.1	125.3	105.2	75.3	64.0	95.4	59.1	59.4	60.8	68.9	54.8	82.4	57.5	143.2	70.2	53.3	39.1	65.9	69.0	70.6	43.5	50.8	61.1	39.5	131.2	56.6	64.0	46.6	74.7	78.8	40.1	77.1	88.2	123.8	32.4	126.8	44.5	21.3	110.9	43.7	88.4	155.1	314.3	347.0	765.9	85.4	88.2	71.9	49.9	56.4	73.2	55.4	132.8	56.5	47.2	52.4	96.9	89.1	136.4	53.5	86.3	86.6	116.9	65.1	97.5	109.6	46.9	74.6	82.3	52.8	34.4	75.0	88.7	67.1	67.5	152.0	69.3	48.2	110.5	85.5	80.6	43.6	85.3	35.8	71.0	55.9	73.9	52.8	64.1	57.2	60.6	56.4	47.7	63.1	54.8	90.3	40.7	57.8	77.0	73.4	73.8	75.1	72.5	63.9	49.1	135.0	84.3	53.2	86.3	59.9	52.7	167.6	103.6	62.9	671.5	119.7	148.7	71.5	100.4	62.6	156.8	48.5	65.9	67.8	67.4	107.3	66.1	49.5	39.1	119.9	51.2	72.3	128.2	62.4	65.9	56.8	77.3	39.4	55.3	26.9	52.5	65.5	65.2	72.4	115.8	69.2	121.2	34.4	143.8	72.8	66.2	29.8	67.3	70.5	70.8	83.7	47.6	56.8	55.4	23.8	50.0	145.8	78.0	94.2	69.5	82.4	89.4	65.6	74.4	59.3	37.0	38.7	53.1	51.2	46.4	35.1	47.0	68.0	57.3	45.5	81.1	68.5	115.3	114.6	81.9	48.9	35.0	74.8	53.2	61.5	84.2	92.9	83.1	101.9	74.1	68.6	51.4	52.4	52.9	94.4	61.6	157.6	72.8	91.9	93.3	65.2	48.1	146.4	49.4	59.1	48.2	52.5	89.6	59.9	78.1	65.7	44.4	61.8	99.0	61.3	88.1	53.6	69.4	95.9	48.1	103.6	194.7	47.1	90.4	49.9	47.8	69.6	62.9	96.2	52.7	58.0	83.0	60.4	82.1	65.3	73.8	49.6	53.8	66.6	70.0	45.1	54.0	61.6	95.7	195.9	114.2	72.6	116.6	58.3	64.9	40.5	194.7	50.6	44.2	54.2	81.8	42.1	100.1	56.6	112.0	61.5	127.1	68.7	91.7	45.3	50.4	45.8	38.2	62.8	58.9	78.2	59.9	85.4	57.7	60.4	59.6	64.1	48.7	76.8	67.9	67.9	80.1	49.8	41.3	41.0	57.3	73.4	67.6	52.1	44.6	70.2	48.7	37.2	48.9	71.7	51.6	62.2	64.7	63.9	55.0	93.0	77.0	61.7	108.4	104.8	140.1	43.9	46.8	152.2	61.6	65.2	46.2	25.3	198.6	51.9	75.2	41.5	86.8	66.2	103.7	59.0	32.4	74.3	120.5	45.9	76.9	83.4	41.5	117.8	153.2	60.6	88.7	54.7	92.4	262.7	86.8	65.8	197.6	53.3	58.1	58.4	27.0	135.3	83.3	247.6	46.1	98.7	72.3	104.3	52.2	101.4	56.2	103.6	66.6	81.9	61.2	134.3	101.5	45.9	83.7	82.3	170.9	23.6	64.6	76.2	89.1	159.6	126.2	149.1	102.0	92.9	54.2	176.1	46.2	49.0	65.3	49.0	119.5	74.0	139.3	58.6	59.4	121.5	99.3	56.7	103.4	165.9	192.4	111.1	47.2	111.6	42.3	109.9	216.3	58.4	50.7	73.6	30.8	111.6	93.3	99.9	130.7	62.1	61.1	58.1	60.5	53.9	137.9	60.6	237.3	95.2	82.7	140.7	71.2	82.8	59.6	49.9	98.5	166.4	51.1	29.7	163.5	108.3	63.5	123.1	40.6	76.9	63.8	80.7	35.6	61.0	99.7	150.7	94.8	54.8	57.5	188.9	82.4	48.7	71.4	63.8	57.4	58.6	55.5	81.7	65.1	81.2	90.6	149.5	235.6	153.5	36.9	31.0	46.9	97.1	116.7	81.7	222.6	75.2	59.3	94.5	66.9	51.1	47.0	33.5	31.1	233.3	31.2	46.2	77.1	55.2	42.9	73.7	57.2	88.1	181.0	56.2	47.2	66.8	87.0	91.4	73.7	49.2	51.0	135.1	166.6	129.8	63.7	127.7	149.8	33.8	156.1	92.2	56.8	55.0	52.3	48.4	123.0	81.7	126.7	93.3	49.3	100.3	68.3	94.2	93.4	122.4	111.0	34.5	159.0	56.0	83.2	331.7	64.9	119.0	56.8	108.5	136.8	174.3	75.8	85.4	91.8	40.0	71.0	125.6	81.3	67.3	213.6	178.4	89.9	121.2	54.4	32.0	102.9	201.5	77.7	111.7	33.2	207.2	42.2	78.0	21.5	87.7	173.5	23.2	53.3	28.1	38.9	40.7	136.1	68.4	143.9	77.3	97.7	125.5	44.0	26.4	50.7	64.7	59.2	60.1	32.8	51.1	124.5	48.4	40.6	61.9	49.4	81.1	58.0	51.0	56.5	221.2	88.6	70.7	84.6	125.2	47.5	98.1	44.8	37.6	39.5	44.7	153.7	106.9	98.3	94.3	211.9	39.3	21.0	48.3	47.2	149.7	52.9	75.7	142.7	128.3	68.4	54.6	34.1	75.0	68.4	102.2	305.3	37.4	225.9	63.7	116.4	93.5	134.6	73.3	96.4	49.2	59.8	78.0	62.4	40.5	54.4	50.7	103.7	221.2	113.6	185.0	49.9	48.4	49.7	52.8	202.0	98.9	38.1	55.8	70.0	63.8	82.3	86.7	42.6	147.6	38.7	51.8	92.3	120.0	140.8	137.3	38.0	31.6	71.5	72.5	55.8	44.2	58.3	157.2	125.1	37.3	59.2	203.2	37.9	44.5	113.9	62.8	129.9	127.6	64.0	181.4	87.5	36.7	43.5	48.2	47.7	65.3	61.1	403.6	150.3	55.3	137.4	111.9	112.5	164.8	99.9	82.6	70.9	106.8	38.5	83.2	155.0	234.1	50.1	55.8	128.2	33.7	49.4	176.1	166.7	79.8	75.0	58.0	73.9	73.7	40.6	73.6	66.2	58.4	45.7	42.9	103.6	48.9	76.7	103.8	21.6	157.2	57.8	62.3	43.4	60.5	228.6	47.5	53.3	186.5	24.4	33.3	54.4	40.3	106.4	70.9	183.5	27.4	51.1	104.2	64.1	102.4	62.0	96.2	107.8	80.7	130.3	41.7	49.1	93.8	80.0	36.3	68.6	52.7	92.0	126.4	130.5	32.0	55.0	48.8	108.4	80.6	156.3	109.7	60.8	41.3	81.8	54.2	86.1	120.7	35.4	75.5	59.6	41.3	157.8	45.3	66.5	74.5	187.5	69.9	55.1	55.8	185.2	102.7	81.5	131.6	68.8	59.8	70.2	40.5	91.6	114.9	86.6	108.3	106.9	53.4	95.0	40.0	108.8	40.2	55.5	61.4	42.7	155.7	57.9	80.1	72.6	58.3	116.7	54.8	52.2	64.2	132.7	216.3	69.9	176.7	67.8	47.5	94.0	98.8	52.9	277.2	117.3	155.5	65.6	161.3	32.9	42.2	47.9	39.6	45.1	42.0	192.8	23.4	57.7	44.8	108.4	50.9	48.5	109.8	99.5	85.3	42.3	188.4	55.4	29.5	62.0	84.4	89.6	60.2	137.5	59.4	86.4	71.3	46.9	76.4	101.0
RALGDS	43.0	70.6	51.0	39.6	60.0	42.8	52.6	46.0	68.6	62.7	57.2	49.4	50.0	64.7	61.4	61.0	60.7	49.0	60.0	38.9	36.5	39.6	45.6	44.0	45.7	55.6	44.8	46.7	61.1	50.4	45.6	91.1	98.4	50.5	49.0	56.6	46.6	57.2	83.2	38.9	40.5	41.1	15.5	48.0	72.9	84.8	45.1	53.2	42.9	47.3	44.1	38.8	62.8	58.2	54.9	55.3	42.9	46.1	38.5	61.4	34.6	75.5	46.2	35.0	64.1	50.1	41.2	44.0	56.6	53.2	61.9	59.0	59.7	41.1	71.9	103.6	66.3	59.1	34.2	54.2	50.4	43.6	60.9	51.9	45.7	48.3	59.7	37.7	52.5	49.1	61.2	53.8	59.2	58.0	34.7	54.8	68.7	46.4	44.5	41.2	64.7	42.2	72.7	38.4	72.2	56.0	53.4	67.2	46.6	26.8	60.9	62.0	67.3	49.2	46.5	58.8	65.3	33.7	47.0	63.8	56.6	51.7	25.5	44.8	41.7	44.2	48.3	74.8	79.3	49.1	50.3	73.3	54.2	56.1	44.7	51.3	49.8	31.9	81.6	32.2	35.9	57.6	57.0	55.4	71.4	41.6	60.1	53.3	23.1	53.8	57.4	37.7	52.5	41.4	44.2	51.9	45.9	34.4	51.6	43.1	54.4	56.9	34.2	63.7	48.8	60.8	55.3	63.8	65.6	45.6	38.7	49.0	40.2	53.0	16.2	44.7	46.2	116.0	62.4	55.4	132.9	61.1	41.1	39.1	71.2	56.6	74.8	50.2	60.4	52.1	52.0	46.4	41.1	55.4	40.6	38.9	44.0	68.0	47.5	119.2	41.5	42.3	37.8	86.2	64.7	55.9	57.0	48.1	43.0	67.0	77.8	59.9	63.9	55.3	85.5	46.3	59.4	83.9	58.1	62.1	55.1	45.9	35.2	35.9	52.3	48.5	55.1	28.3	57.6	49.5	59.7	40.3	50.7	56.0	57.5	54.9	40.9	65.1	43.5	52.6	37.8	58.0	34.6	42.9	51.3	49.6	41.1	47.6	61.4	44.3	52.8	60.4	69.3	60.8	78.2	55.8	54.1	66.8	47.4	56.5	65.0	56.5	62.2	59.5	79.6	59.6	51.1	58.3	44.3	40.6	61.3	62.8	47.3	62.9	68.0	31.5	50.9	50.7	57.0	22.8	65.5	74.7	67.0	102.0	59.1	76.7	50.0	59.0	58.1	38.4	74.6	38.9	89.3	95.9	48.1	65.7	79.2	31.8	30.1	83.3	25.3	43.7	59.7	41.2	38.0	31.0	41.1	56.0	53.7	60.4	40.6	59.6	62.2	87.4	58.1	47.3	35.6	50.3	48.7	44.8	40.3	49.3	66.9	39.9	74.8	32.6	69.2	72.5	55.2	53.2	50.4	65.6	53.4	48.5	85.9	47.1	51.9	64.6	57.5	43.3	40.0	53.2	40.5	43.4	122.4	55.7	46.1	35.3	41.0	37.5	56.3	51.6	66.3	26.3	45.4	55.6	38.2	68.1	65.0	58.6	47.4	54.6	58.1	75.0	43.6	62.6	51.7	61.7	58.3	40.6	52.2	77.8	43.1	16.6	49.0	68.6	58.2	41.8	62.1	53.7	54.8	100.3	30.0	15.9	33.0	36.8	39.2	56.4	50.8	54.6	77.7	39.2	76.1	54.7	34.4	39.9	66.8	50.0	55.6	66.1	36.5	50.3	40.9	40.0	46.7	44.4	65.5	57.4	87.4	47.5	72.5	34.5	54.7	98.9	36.4	30.9	66.5	93.2	38.7	63.2	46.2	54.8	45.3	48.4	63.0	64.8	56.0	41.3	72.2	55.9	59.1	78.1	39.2	68.8	53.9	55.6	40.0	57.6	60.3	25.9	24.4	52.1	37.8	66.6	63.5	40.7	65.9	35.8	60.5	43.7	64.1	30.2	62.6	49.6	63.0	42.6	48.7	49.4	34.1	49.7	38.3	45.1	59.4	57.2	38.5	54.6	40.8	54.6	71.3	26.8	66.3	59.6	33.8	60.7	50.2	46.8	71.5	27.5	54.4	58.8	72.1	71.9	48.5	37.3	39.6	79.1	48.9	45.2	55.8	122.3	65.8	59.2	97.5	64.1	74.2	45.1	47.8	74.6	58.3	83.7	44.6	71.5	67.3	44.1	38.6	71.7	69.9	51.8	22.7	56.2	39.4	48.5	54.2	52.4	46.0	38.7	23.8	57.4	50.8	42.4	85.1	97.4	82.1	33.9	44.9	55.8	66.1	65.2	62.4	66.4	50.1	51.8	32.1	50.7	21.6	49.5	79.0	73.2	36.0	48.8	19.6	39.0	41.1	26.5	42.4	59.9	46.2	81.4	31.6	39.5	31.0	58.7	52.7	28.7	27.7	25.2	55.1	34.6	41.9	29.5	47.2	47.0	27.3	38.7	63.0	70.9	40.5	39.1	25.1	32.2	46.7	40.3	40.1	38.5	20.8	49.8	50.5	70.6	52.2	24.4	58.2	37.9	36.1	42.0	46.4	31.1	34.1	61.3	36.3	52.7	44.8	31.3	49.3	19.3	36.4	56.1	48.1	44.3	45.4	43.5	40.7	62.3	54.0	35.9	39.5	50.0	56.4	53.2	17.2	33.4	45.0	35.9	30.6	42.8	59.5	32.8	27.7	41.0	47.7	50.2	37.6	43.4	33.4	27.6	36.7	43.7	35.5	55.3	38.2	63.3	16.9	44.7	47.8	44.2	70.3	28.7	37.5	18.8	64.9	26.5	48.4	30.3	34.3	34.9	40.0	45.3	55.5	32.1	51.2	30.1	69.8	50.9	68.2	55.9	52.0	26.4	49.7	50.8	26.6	55.2	26.2	16.4	26.1	41.8	59.5	43.7	35.6	35.5	51.1	54.8	32.6	24.2	34.8	50.4	41.8	56.9	48.4	50.7	32.7	69.0	26.1	26.8	42.3	44.9	57.4	25.9	57.3	50.0	33.6	48.1	49.3	35.4	45.7	41.2	79.4	47.9	31.5	27.7	32.8	29.7	30.3	35.1	35.2	26.1	52.1	27.1	52.2	29.7	24.2	51.7	29.6	57.4	30.7	41.3	34.3	42.5	48.9	19.7	36.3	40.5	22.3	34.8	53.5	46.6	37.4	45.8	43.5	43.5	32.9	27.0	60.5	26.5	21.8	22.2	56.0	65.3	26.2	33.3	39.7	28.7	40.9	48.5	43.0	53.0	49.2	51.4	38.1	26.7	36.2	39.9	35.7	56.2	70.3	40.8	45.8	39.8	25.6	47.4	29.6	42.5	47.2	50.9	49.1	30.3	38.8	42.0	30.9	35.5	43.4	31.3	43.6	31.5	41.1	35.6	29.6	31.1	36.1	30.6	44.1	40.8	56.4	35.1	53.5	45.5	33.6	38.6	49.8	73.3	27.8	24.5	38.9	31.4	51.1	49.5	31.4	53.4	62.6	36.2	23.8	57.0	39.5	43.6	41.1	42.5	40.0	31.8	42.2	48.3	42.5	46.6	89.5	44.8	44.6	46.5	27.1	20.8	44.5	31.1	24.3	27.5	24.1	56.5	45.3	49.4	34.2	38.6	66.0	37.4	47.8	41.6	36.9	30.1	66.6	68.4	47.7	33.0	50.1	55.0	34.1	40.9	33.4	43.0	72.4	41.5	20.7	31.2	41.8	49.6	25.2	76.0	41.2	61.1	31.5	33.7	25.2	38.3	44.9	41.7	27.9	51.7	41.3	92.7	30.3	27.8	52.1	43.1	29.8	32.0	38.4	51.5	51.9	52.3	32.7	45.1	19.2	39.6	53.8	78.0	29.1	44.2	35.5	80.0	40.8	67.3	44.0	25.1	45.2	46.4	49.3	44.2	58.0	30.8	39.9	38.1	33.8	73.2	41.2	45.5	27.5	24.2	48.0	50.9	95.4	58.3	45.2	46.1	25.4	61.4	37.5	21.3	27.1	27.0	24.4	33.8	42.6	21.8	36.9	35.9	35.9	33.0	37.3	20.4	41.3	64.3	49.1	55.9	24.7	46.0	52.8	40.8	22.5	23.2	40.1	38.6	29.5	56.4	52.6	28.1	32.7	56.6	18.2	40.6	42.5	40.9	32.2	28.3	67.6	30.0	59.7	40.7	26.6	32.4	34.3	61.8	44.0	27.4	65.0	37.5	32.6	29.2	37.2	28.1	61.9	33.9	69.4	27.9	27.2	39.0	44.7	39.5	46.3	51.2	26.1	48.3	54.4	51.9	61.1	54.6	51.8	49.8	25.9	38.3	23.3	62.4	28.2	30.8	49.7	32.0	26.4	48.8	65.8	37.4	43.7	21.9	50.9	49.5	23.3	30.2	58.0	35.3	48.4	36.9	35.7	45.4	37.3	63.2	66.2	70.3	22.6	58.2	63.2	36.2	36.8	32.7	27.7	21.1	34.6	62.2	49.2	30.2	34.4	70.6	22.4	48.2	32.8	50.6	48.7	32.5	30.5	51.7	50.4	48.6	36.2	53.4	43.6	60.5	48.0	29.7	44.9
SPATC1L	2.8	2.8	3.8	5.3	3.5	3.6	3.3	5.3	4.7	4.6	4.6	5.6	3.3	5.9	5.2	4.6	4.6	2.9	3.6	2.8	3.1	2.8	2.7	2.6	2.1	3.4	4.1	3.5	3.7	4.8	4.1	4.7	5.2	4.4	3.3	3.5	6.5	3.3	5.6	3.0	4.0	6.9	4.4	4.1	8.6	5.1	2.3	4.3	2.9	2.9	5.7	3.3	4.2	2.7	3.5	7.2	2.9	1.2	3.7	3.8	2.2	6.1	4.4	2.5	4.3	3.1	6.6	2.5	2.5	3.4	9.0	4.3	2.2	3.6	3.8	1.3	4.2	3.7	2.7	2.7	2.5	2.7	3.6	5.1	2.5	3.0	3.7	2.1	2.3	3.6	2.4	2.9	6.3	5.7	4.8	6.6	4.1	3.8	3.1	3.4	4.8	2.7	5.9	3.9	4.6	5.3	5.1	4.9	5.4	2.2	3.6	3.7	5.3	3.4	4.0	3.6	5.1	4.3	1.9	4.6	3.8	2.5	9.2	5.4	7.1	2.4	4.2	4.1	2.9	4.2	4.1	5.1	4.5	3.6	5.2	3.6	5.4	2.7	4.9	3.9	6.6	8.1	3.4	4.7	2.3	3.5	3.6	6.5	6.1	5.0	6.7	3.4	3.3	3.6	2.7	5.1	2.9	6.7	4.0	4.5	4.6	5.3	3.3	2.9	4.6	3.0	3.6	3.4	5.7	3.5	2.4	1.9	2.7	3.0	6.8	5.1	4.3	7.8	5.2	2.1	12.6	2.4	2.4	3.1	5.1	4.7	4.1	3.9	5.3	6.3	6.4	4.6	3.9	6.6	3.2	5.9	4.3	5.0	3.3	3.1	4.1	3.2	5.7	6.2	12.6	4.6	4.0	3.3	5.0	5.1	2.5	4.6	3.6	4.6	4.6	3.0	4.1	4.6	4.6	6.5	5.0	1.7	3.2	1.6	3.5	5.1	4.9	3.8	6.5	15.1	3.5	2.2	5.2	4.2	5.3	4.5	3.7	4.5	2.7	5.4	2.5	3.5	5.1	4.0	5.2	4.2	1.5	2.8	3.8	3.4	3.9	3.8	4.8	6.6	3.6	3.6	4.4	4.3	5.0	4.4	3.1	5.1	5.8	6.0	3.7	4.7	4.4	4.7	3.1	2.5	4.8	4.6	3.2	2.0	7.4	2.5	3.3	2.6	6.6	6.0	3.5	3.1	6.2	6.6	4.1	6.1	1.9	4.0	3.3	4.4	6.4	12.4	10.5	6.6	3.1	3.3	7.0	2.1	3.2	4.0	2.2	3.9	4.9	5.0	4.4	3.0	4.3	4.6	2.9	2.8	4.0	3.7	4.7	3.3	3.7	3.5	3.2	4.5	4.8	3.0	2.3	5.0	2.4	3.6	7.0	2.5	4.0	6.2	3.9	1.5	2.3	7.0	3.0	6.3	3.3	2.7	4.0	4.1	3.0	3.9	3.9	2.0	3.2	4.9	9.7	3.9	3.9	3.0	3.1	1.1	3.3	6.5	6.6	2.1	3.3	3.7	3.1	5.0	3.5	6.5	4.9	4.3	3.4	3.5	4.0	3.6	5.6	3.2	4.0	4.6	3.6	3.1	2.6	5.2	2.5	2.5	4.3	4.5	4.1	2.7	2.8	5.4	4.6	3.9	3.8	2.1	3.4	5.1	2.5	4.4	6.1	7.8	5.9	5.1	3.6	3.4	5.0	4.8	3.3	4.1	4.6	2.1	5.6	2.8	3.0	2.6	4.4	2.4	5.9	3.6	5.7	1.8	4.2	6.2	3.4	3.2	6.2	5.2	2.5	4.4	4.0	2.7	2.9	3.5	4.4	6.3	3.3	3.5	4.0	5.5	3.8	3.8	3.0	2.5	3.8	4.8	2.9	3.3	2.6	2.4	1.3	4.5	3.8	4.0	5.9	4.0	6.2	2.3	4.2	3.5	3.4	3.9	3.8	2.1	5.7	4.9	4.9	4.1	4.3	2.6	3.2	2.9	2.4	5.0	4.4	4.8	3.8	3.5	5.4	6.9	7.8	4.2	2.2	2.4	5.0	5.8	4.6	10.2	7.9	5.9	2.7	3.8	4.4	2.6	3.6	3.8	2.9	2.9	2.0	12.1	6.4	6.5	2.2	5.0	5.1	3.8	5.0	3.2	4.9	5.1	3.9	5.5	4.2	5.7	5.1	5.4	9.2	3.4	0.9	3.7	3.0	2.9	4.3	3.5	6.2	1.4	0.5	4.4	4.7	1.4	3.7	4.9	3.6	4.5	6.5	5.0	4.6	4.4	3.9	6.6	4.6	4.6	2.4	5.3	6.5	7.0	4.4	5.8	6.3	5.1	4.0	10.8	4.9	7.2	5.3	5.2	4.3	4.4	2.9	6.4	2.7	7.2	3.8	3.6	4.2	3.5	3.6	7.5	1.6	4.2	1.9	5.5	6.1	3.3	3.0	4.2	5.3	7.2	7.1	4.4	6.2	6.2	6.3	8.7	2.0	4.6	3.3	4.2	3.7	9.0	8.5	6.3	3.8	5.1	2.6	6.9	1.0	4.3	5.8	5.8	3.1	5.2	4.8	5.4	1.8	4.3	7.6	13.6	5.2	5.0	4.3	4.9	4.3	8.8	7.3	6.1	5.3	6.2	5.0	6.9	4.4	10.2	2.0	7.5	2.5	4.4	5.8	4.9	3.0	6.8	8.6	13.0	7.0	3.3	6.1	9.1	6.7	5.0	7.8	5.0	3.1	3.9	5.0	7.8	4.7	9.8	3.2	2.8	5.4	8.3	6.7	4.0	3.7	4.2	2.4	12.8	4.1	3.9	11.1	3.0	9.8	4.7	3.7	5.0	6.4	8.3	4.7	3.7	7.2	5.3	4.1	2.2	1.7	4.8	6.0	3.1	2.6	7.6	7.1	3.9	2.1	3.0	5.3	5.9	6.3	5.7	3.7	8.2	4.6	4.7	3.6	2.2	6.7	5.7	7.7	6.7	3.2	7.7	3.8	3.1	2.4	2.6	6.5	9.1	4.3	5.4	2.0	3.3	3.1	7.0	6.9	4.4	3.7	2.8	5.0	1.8	9.6	2.7	12.5	5.7	3.9	5.0	7.7	5.5	3.0	5.2	9.4	5.0	3.9	6.1	3.4	6.8	2.0	4.2	2.9	5.6	10.7	1.6	4.3	5.2	4.9	4.2	3.1	3.7	6.8	3.2	3.1	3.3	4.1	6.8	2.4	3.7	6.0	3.5	8.8	6.5	4.5	4.1	6.9	5.8	3.9	3.3	3.9	12.8	4.2	3.3	5.2	2.6	5.7	7.2	2.9	5.4	7.5	3.1	5.6	4.1	4.7	8.7	6.1	4.5	3.7	2.0	3.7	2.2	7.3	7.0	6.2	5.2	6.4	8.4	10.2	4.1	6.3	3.5	2.2	4.3	5.5	7.0	6.3	3.8	3.2	4.5	7.4	5.3	2.4	4.0	3.5	15.1	2.3	4.1	6.8	10.9	7.9	7.7	3.2	6.9	4.8	6.9	9.3	3.3	10.9	2.5	3.7	2.7	3.5	5.8	4.7	5.0	4.2	4.9	2.1	3.4	6.2	4.1	9.8	14.6	3.7	4.7	3.7	7.4	9.8	6.2	11.6	9.5	10.0	2.8	5.8	8.2	3.1	6.9	6.5	4.7	1.1	6.9	2.1	7.4	4.6	13.4	4.4	9.5	14.0	3.8	2.1	5.3	6.6	3.4	6.3	3.5	3.0	12.7	5.7	6.0	3.8	3.8	5.5	8.4	9.8	2.2	5.0	5.8	2.7	5.1	9.1	4.5	2.8	5.2	4.6	4.1	5.9	15.3	3.8	5.4	10.4	3.4	3.6	6.8	7.1	6.8	6.1	6.5	6.1	6.6	6.6	10.4	6.8	2.7	8.7	1.0	3.8	3.7	8.5	2.6	3.0	7.0	3.2	3.7	2.1	5.8	2.5	4.8	3.6	2.7	3.5	8.7	4.1	4.2	2.0	3.6	4.7	3.6	3.4	4.8	9.7	5.1	2.3	4.3	4.2	2.8	4.6	10.5	2.9	4.7	13.7	4.2	4.8	14.1	2.9	7.3	2.3	8.3	0.8	7.9	2.8	2.6	6.5	9.2	2.6	6.3	2.6	6.7	5.5	11.0	2.7	6.5	3.8	5.3	5.1	2.9	12.0	3.0	5.7	3.8	7.6	9.7	3.9	4.6	1.6	4.5	5.0	10.7	12.8	6.0	5.9	8.5	7.7	11.7	5.5	3.3	4.0	3.2	2.1	3.1	5.0	8.4	2.4	5.7	3.7	8.4	4.0	5.6	7.0	4.6	4.4	10.5	3.9	8.9	2.0	4.8	3.2	3.6	3.3	1.8	3.3	5.4	4.4	3.9	8.2	9.5	2.6	3.6	5.1	4.6	6.2	2.6	2.7	9.3	3.1	2.5	15.7	4.0	6.8	3.2	5.0	2.8	2.7	10.8	5.7	2.9	4.6	8.9	4.5	4.9	4.8	3.8	4.1	3.4	12.2	7.3	18.4
LSS	404.1	213.9	461.8	416.8	347.3	477.6	388.2	458.3	170.0	387.6	338.8	286.3	639.2	351.9	279.7	387.1	398.5	475.1	529.7	970.4	666.1	554.9	432.3	913.6	390.0	522.7	537.2	421.9	455.2	448.5	546.8	306.0	429.9	356.2	482.5	461.2	837.0	859.5	218.3	472.6	548.4	1356.9	1071.8	675.6	422.9	351.2	215.3	455.0	200.5	380.0	403.1	631.5	545.1	624.1	636.7	440.8	495.5	317.3	351.6	229.0	353.5	266.9	562.6	354.3	508.2	437.2	504.0	647.3	365.2	492.0	782.8	583.3	249.2	424.9	567.3	307.9	562.3	633.5	453.9	639.8	453.6	519.2	343.2	312.3	563.5	289.3	339.6	932.0	363.5	614.7	226.0	313.0	571.0	476.8	431.2	571.4	601.8	337.4	433.6	251.0	609.2	711.4	315.6	324.2	451.8	544.4	333.7	612.4	332.0	519.3	416.6	298.2	314.6	381.4	900.1	355.7	601.5	267.1	257.1	515.9	799.2	598.9	1397.4	512.9	821.8	579.0	565.6	358.7	311.7	405.9	396.3	629.1	528.6	456.2	233.1	548.0	389.7	371.1	470.0	1300.5	686.5	508.0	385.5	430.9	232.0	234.8	786.9	491.9	573.5	329.7	297.9	631.8	348.1	275.8	330.4	488.2	357.4	767.3	411.6	283.2	642.6	606.6	456.6	378.5	535.3	275.5	487.4	322.4	530.9	335.4	357.2	154.2	459.3	425.0	1105.8	371.7	143.8	544.5	346.3	306.4	658.0	358.2	396.2	572.3	707.3	490.7	612.0	618.1	287.0	446.6	460.4	478.5	590.3	822.4	497.2	590.0	351.9	366.0	445.7	378.7	460.1	592.5	354.0	467.5	551.0	207.2	430.6	627.6	247.5	328.8	400.4	186.6	399.9	682.8	566.9	538.2	414.7	497.7	349.8	777.7	303.3	316.4	540.3	253.3	299.4	1347.8	344.6	324.4	405.1	495.1	686.1	453.6	546.5	348.1	732.8	454.1	402.9	327.4	785.5	394.5	1127.6	459.2	446.2	717.6	589.1	386.3	186.5	510.2	725.4	352.0	814.2	570.8	379.1	234.7	552.9	681.6	451.7	511.9	461.8	309.1	662.1	339.9	572.0	402.0	464.7	340.0	576.9	450.6	482.6	590.1	506.4	314.1	480.7	329.1	475.4	564.3	625.4	271.1	779.4	812.0	170.9	437.3	403.0	425.2	380.4	433.6	133.2	447.7	335.2	613.6	425.0	987.2	989.0	436.1	575.7	566.3	426.2	176.3	578.1	287.6	743.6	386.8	382.8	665.9	498.1	734.6	472.6	332.5	645.4	468.2	740.4	621.8	368.4	607.4	400.3	528.0	490.3	298.7	353.7	410.6	377.9	497.1	453.1	525.1	437.7	418.8	634.2	330.2	586.8	259.1	426.4	412.6	428.7	735.0	828.3	822.5	510.5	331.8	372.8	471.5	718.3	153.9	397.8	433.6	355.0	316.1	375.3	482.0	343.6	166.9	754.7	449.1	694.6	535.4	581.6	460.4	626.9	204.7	664.1	172.5	328.1	426.6	193.8	319.9	761.7	460.1	230.3	316.7	545.2	443.4	423.9	572.9	494.4	1081.3	726.9	271.9	381.9	440.7	302.9	257.6	253.7	335.6	478.0	1744.2	1154.7	452.7	433.8	375.7	639.8	480.2	417.8	935.0	622.2	596.1	276.7	278.1	303.5	294.4	462.2	347.9	545.6	383.8	786.7	439.6	350.9	847.6	337.9	625.3	410.0	494.5	315.3	335.1	600.7	1177.1	371.6	613.6	545.6	518.0	647.4	357.3	337.5	485.3	452.0	327.5	289.0	421.7	564.1	636.0	381.9	393.1	464.4	313.9	381.5	293.2	736.9	287.9	392.1	678.2	541.9	692.1	1260.4	625.9	358.3	317.0	411.8	308.5	360.2	360.5	228.0	429.7	405.2	632.8	1008.9	473.2	251.0	230.2	1446.1	483.7	534.9	455.5	484.2	508.8	285.1	405.5	447.4	718.7	508.2	690.3	410.0	660.5	639.8	326.4	372.9	814.3	550.9	700.2	328.7	991.9	602.3	424.0	475.1	343.6	545.7	463.2	412.3	602.7	410.8	305.1	293.8	542.9	295.2	509.6	458.5	442.2	409.2	477.7	366.6	600.3	354.5	693.9	748.9	162.6	366.0	389.7	348.6	544.8	316.5	727.2	379.5	411.8	555.8	208.7	654.9	598.0	345.1	232.3	116.1	324.4	336.8	471.5	442.8	438.4	298.1	291.6	727.7	434.1	649.4	353.6	802.3	355.5	320.0	367.0	2716.0	293.6	368.0	403.8	296.9	421.2	403.5	230.0	343.8	337.8	548.9	539.7	253.5	344.2	283.3	283.6	314.8	269.3	364.7	338.4	744.9	487.4	500.0	446.4	260.0	177.4	820.3	215.5	307.6	226.4	416.6	307.9	505.5	485.5	411.4	352.1	333.1	196.3	443.2	859.9	421.7	444.0	336.8	492.0	597.1	257.2	285.5	354.8	346.0	376.2	898.8	404.7	461.3	283.7	775.3	332.2	553.4	261.5	729.7	494.1	391.3	319.8	265.2	352.8	497.3	209.1	525.8	475.9	450.2	225.2	312.1	281.7	374.5	230.9	484.7	402.4	251.9	533.3	339.7	238.4	516.1	580.5	929.1	397.0	710.5	443.1	322.2	452.3	205.4	433.2	236.1	594.6	390.5	419.9	347.2	282.3	349.6	473.6	382.0	388.5	315.1	357.7	288.6	212.1	348.4	222.0	377.1	385.0	397.5	650.3	315.1	656.8	689.0	282.6	392.4	407.0	328.7	722.4	325.8	326.1	186.0	346.1	507.5	380.5	315.6	398.5	538.5	358.1	282.9	684.4	411.4	507.4	954.8	302.9	679.6	132.3	567.0	442.9	342.0	351.9	366.6	503.6	354.4	294.3	290.8	558.4	514.2	267.5	396.4	768.5	571.4	249.9	475.3	159.3	399.8	425.7	344.7	224.4	491.9	385.8	401.7	463.1	302.6	294.6	491.5	454.7	665.0	401.6	654.6	521.0	224.5	404.3	255.3	258.7	278.2	402.9	460.7	270.0	466.5	252.5	413.2	524.1	398.6	537.2	285.6	232.2	518.8	280.3	273.4	329.6	181.0	369.6	456.4	554.3	363.3	396.3	538.2	446.4	496.5	384.8	319.3	572.7	875.5	334.3	287.8	488.2	349.9	336.7	392.9	377.3	345.5	445.3	336.3	496.0	234.8	304.2	536.6	311.7	209.1	169.7	279.5	416.4	394.5	586.0	249.4	448.9	453.3	401.2	187.5	514.3	349.6	701.5	189.9	425.6	379.7	356.9	427.3	228.7	317.6	459.9	375.6	479.1	98.1	220.9	434.9	205.2	225.8	367.3	318.3	324.1	429.7	186.4	376.4	565.6	298.0	211.5	411.2	518.7	502.7	389.2	470.1	345.0	405.2	328.6	250.7	617.2	370.2	307.7	839.5	337.3	390.5	539.0	477.5	433.8	217.2	528.7	356.7	176.0	423.3	368.5	217.4	232.8	402.4	347.4	448.9	567.2	266.1	576.3	534.6	440.9	605.9	260.2	267.5	273.1	646.2	377.3	251.2	847.9	378.7	406.9	195.8	288.0	311.0	331.6	323.7	230.5	281.5	403.5	370.9	314.2	345.6	507.9	384.8	679.2	590.0	368.4	447.7	501.8	300.0	532.8	512.0	429.9	451.3	276.8	443.3	402.7	195.5	202.9	166.9	438.9	479.6	467.6	389.0	753.9	421.8	777.6	262.6	445.7	681.4	381.3	311.4	385.0	342.5	387.7	363.3	281.4	429.8	304.2	349.4	314.6	477.2	500.7	419.2	737.8	445.6	435.4	578.0	589.4	421.6	356.5	278.7	385.1	476.3	264.7	412.7	157.5	553.1	363.1	295.5	383.9	228.8	606.0	420.3	926.2	507.7	530.1	388.7	308.9	359.1	313.6	237.1	267.3	374.7	145.7	280.9	737.5	576.9	499.9	629.0	415.3	274.1	477.0	393.0	666.6	482.3	532.5	335.4	196.5	241.6	315.9	587.6	422.2	482.5	602.2	367.0	691.5	349.2	321.5	137.7	456.0	356.3	337.0	354.7	445.5	373.3	292.2	447.4	573.5	355.0	514.2	369.9	892.8	255.8	562.0	495.4	588.0	346.9	384.2	375.0	615.1	435.0	241.0	548.0	374.7	582.8	345.7	325.0	372.6	293.9	390.4	448.2	418.7	335.1	447.2	440.4	695.6	395.4	252.4	339.4	701.8	353.1	570.3	674.3	492.2	345.8	260.6	505.2	333.8	373.0	487.4	561.8	465.7	243.0	642.7	1473.1	462.4	427.7	307.7	461.3	539.6	517.9	477.4	301.7	511.0	566.5	300.9	135.0	406.7	317.7	493.1	326.9	242.4	459.5	230.3	557.2	337.8	370.4	307.2	249.7	410.3	760.0	373.0	355.7	340.5	257.1	526.2	2835.8	394.9	356.4	320.4	509.1	470.9	671.6	538.9	408.3	276.3	365.5
VAV2	18.7	17.0	23.0	18.2	46.0	11.2	11.0	7.6	31.8	70.1	14.3	30.1	58.9	63.6	18.8	25.0	42.0	15.0	24.4	61.3	48.6	22.8	9.2	11.4	3.2	47.0	13.1	17.5	60.0	10.1	13.2	42.2	18.5	20.8	22.6	65.9	37.4	46.0	15.9	33.6	31.0	130.9	160.4	63.7	27.5	29.3	8.9	26.4	28.8	66.3	20.0	26.1	33.9	33.0	78.8	62.6	31.7	16.7	10.6	37.4	24.1	25.3	44.8	34.5	47.9	34.7	35.7	33.3	18.4	1.7	23.7	19.9	20.6	10.5	21.0	11.6	72.1	28.5	14.2	2.5	29.8	56.7	26.4	21.1	24.6	58.2	12.5	35.1	18.6	45.1	12.6	27.0	23.7	61.5	11.2	15.6	27.7	99.4	22.0	6.9	39.1	65.1	44.0	13.1	17.7	27.8	57.6	22.2	12.5	23.5	63.0	41.2	26.5	21.5	21.3	22.7	31.6	41.1	8.9	62.6	82.1	19.0	62.3	19.3	21.0	25.7	38.9	59.7	6.7	40.7	72.8	72.2	85.3	39.2	85.6	48.6	28.3	31.2	36.2	18.7	16.0	23.2	55.5	18.3	21.4	52.8	24.5	46.6	135.9	33.9	22.7	57.2	42.0	75.3	9.5	11.5	26.9	25.4	30.5	22.1	50.4	21.3	24.9	42.5	49.8	18.0	29.2	35.4	16.3	16.3	19.6	16.5	3.8	25.4	46.0	10.8	9.0	27.2	16.2	22.4	8.7	22.6	11.6	7.2	100.8	21.4	55.6	90.5	12.8	20.5	19.0	29.2	2.9	41.3	33.7	28.8	33.0	72.9	8.6	49.6	46.8	45.7	9.9	81.2	16.8	50.2	27.6	47.6	16.9	40.3	7.9	56.6	121.3	34.9	38.5	61.7	56.1	29.4	55.1	32.6	41.4	12.0	39.7	23.6	17.3	49.7	60.7	16.2	33.3	34.8	106.4	80.2	26.0	55.3	45.4	19.3	8.8	50.2	25.3	29.9	87.6	11.0	14.6	28.5	33.6	13.4	17.7	23.1	56.2	16.1	33.9	71.2	18.6	38.9	90.8	25.6	54.6	37.1	14.5	37.7	9.0	23.4	36.8	22.4	40.8	15.8	22.6	36.7	28.4	26.4	147.1	49.1	31.4	23.8	53.6	54.7	29.8	11.3	41.5	131.3	9.5	30.8	23.8	134.4	124.5	20.8	19.0	44.3	5.6	22.8	54.0	120.6	98.3	46.4	11.7	32.0	129.0	17.6	53.5	24.7	5.4	42.0	81.4	16.3	16.7	25.6	18.2	19.5	45.1	64.3	46.3	23.9	68.1	8.6	17.9	38.5	12.0	12.6	38.5	31.0	30.6	51.4	11.9	21.7	8.8	5.9	23.1	101.8	56.0	4.8	17.5	45.1	17.2	8.3	205.7	18.3	30.2	26.0	72.3	16.5	56.2	14.0	45.2	15.7	13.4	27.8	19.5	33.7	37.7	4.8	42.2	91.6	36.8	50.3	28.3	51.1	20.2	47.8	34.3	5.0	29.8	51.1	91.9	19.9	26.0	28.6	32.0	28.2	21.1	28.9	38.2	34.4	37.0	105.8	57.7	19.6	40.6	19.1	12.5	24.5	13.9	52.8	47.6	139.4	80.9	38.2	12.8	23.3	35.1	16.4	31.1	116.6	36.2	12.5	13.6	16.6	77.4	13.3	15.5	33.6	23.7	15.7	49.2	38.9	34.1	39.3	47.4	38.7	23.3	51.8	89.3	32.9	49.3	57.8	21.5	25.3	15.3	31.6	37.5	19.4	9.2	38.9	41.7	21.8	52.1	19.0	36.5	16.9	79.0	22.2	86.1	18.0	28.1	77.7	76.0	68.2	42.3	108.9	50.8	23.3	59.0	46.5	9.2	84.2	22.0	25.8	63.8	11.5	15.5	44.0	83.5	24.1	13.4	10.2	12.8	34.6	28.2	49.2	32.9	33.1	9.4	8.6	18.9	61.9	16.4	51.5	51.9	62.5	66.2	138.9	101.9	30.6	39.4	35.4	18.1	14.0	28.7	74.3	48.2	37.2	55.0	67.4	36.8	21.5	30.7	22.3	23.3	69.2	30.5	16.4	25.5	181.7	17.3	17.5	14.9	31.7	42.6	14.0	54.4	90.1	74.8	45.0	46.8	23.1	17.1	46.5	32.4	16.0	20.1	69.3	25.6	31.7	21.1	41.8	12.6	42.0	5.2	40.2	39.5	25.9	122.4	85.4	6.6	7.4	17.8	63.5	54.4	43.6	25.7	35.8	37.9	33.4	19.3	34.8	53.1	49.7	14.1	2.9	18.8	14.1	6.0	16.0	21.9	22.0	24.4	20.0	12.7	30.4	28.2	17.8	23.7	19.8	11.6	9.5	15.3	16.0	22.6	16.9	12.2	14.9	55.6	22.4	24.6	11.4	55.7	74.5	9.9	38.0	3.7	10.1	30.5	15.2	34.6	16.5	14.8	13.6	14.6	14.6	28.7	17.3	30.5	12.5	27.5	37.6	19.9	16.9	16.3	22.4	20.7	38.4	6.6	11.2	19.9	18.5	107.9	23.7	12.0	6.4	20.3	16.5	20.0	9.9	34.5	23.7	18.3	11.7	18.0	27.0	17.5	24.6	16.4	6.1	1.1	22.4	11.9	28.4	37.5	38.0	36.5	29.7	24.4	33.0	14.4	13.1	8.4	6.8	15.5	6.3	17.3	9.6	6.6	25.6	20.4	16.7	19.3	4.2	9.9	11.9	21.2	17.8	15.9	14.5	14.8	32.1	7.3	20.7	11.6	9.3	9.8	24.5	26.6	19.4	9.3	11.2	17.1	64.9	13.4	9.0	44.2	25.9	12.8	37.4	4.3	6.1	68.6	23.0	14.1	14.2	19.1	23.8	17.2	29.3	7.9	18.7	17.2	12.8	4.3	14.3	17.6	22.3	32.3	16.4	8.8	29.9	18.4	22.1	52.7	11.2	4.9	11.7	8.3	16.5	15.8	8.0	17.6	13.1	4.2	8.2	24.5	39.5	23.8	7.5	11.3	3.0	11.8	11.7	24.6	7.2	38.5	11.0	6.1	29.2	23.0	33.8	12.6	16.8	12.1	4.5	32.7	15.2	6.9	13.2	18.3	32.3	15.9	27.8	19.7	8.2	8.7	13.4	35.0	18.6	11.4	28.2	16.7	37.8	7.8	15.0	5.5	28.1	21.6	8.5	6.7	5.9	16.2	29.1	22.8	11.8	9.4	16.3	13.5	13.6	36.9	17.2	23.7	16.9	7.2	30.3	9.5	55.2	4.3	5.2	5.8	19.4	26.0	16.3	6.0	28.1	6.7	8.9	7.9	47.1	30.5	22.0	14.4	19.5	18.7	13.0	29.2	7.8	43.5	18.8	119.2	20.7	2.0	8.0	17.7	16.0	13.8	10.4	21.8	28.2	13.1	10.7	10.0	11.3	58.4	16.8	24.6	5.0	46.6	14.8	21.0	16.9	97.7	19.0	4.0	2.9	9.6	13.6	28.9	2.8	21.9	10.1	26.9	21.0	38.9	47.3	8.2	13.4	6.3	17.0	18.5	24.9	7.9	14.8	13.9	25.1	12.0	43.3	22.3	12.6	10.3	26.7	13.3	22.7	25.2	23.1	3.2	5.0	10.7	5.0	9.4	22.4	10.2	16.8	10.5	15.1	21.4	39.8	8.1	16.3	6.9	27.9	10.5	50.7	4.0	13.2	11.8	3.3	12.4	8.2	7.9	12.4	7.2	25.3	12.0	3.9	10.6	42.1	33.8	29.2	12.8	19.6	9.9	10.0	5.5	14.7	11.7	52.1	6.1	9.5	37.1	24.9	16.9	22.7	10.2	15.9	24.9	19.7	23.5	9.6	43.7	33.8	8.3	14.5	25.3	19.7	36.3	27.4	15.4	15.5	2.2	15.0	11.6	21.1	8.7	18.3	22.5	11.8	15.1	9.2	5.2	31.3	8.2	10.3	31.3	13.8	24.3	6.3	13.8	5.7	15.2	31.2	5.1	31.6	12.4	28.3	19.8	25.9	14.9	4.1	18.4	18.1	19.5	30.0	17.3	7.9	40.5	3.7	2.4	14.6	19.4	24.0	12.4	33.0	10.9	3.0	7.9	12.3	20.9	4.2	6.1	37.4	32.2	88.1	23.8	7.6	20.1	26.2	17.8	16.3	12.9	19.6	28.9	11.9	10.0	14.8	22.2	50.8	13.5	11.3	11.1	20.5	10.8	16.8	13.7	5.1	19.7	5.1	6.8	3.3	7.8	2.6	25.7	22.2	41.6	13.7	23.9	11.3	22.0	13.1	28.3	22.9	15.9	41.9	6.1	12.8	9.1	9.9	12.8	18.7	12.8	46.7	11.5	14.2	2.1	27.0	6.7	46.8	1.1	7.2	22.7	40.9	12.9	5.1	15.1	23.2	27.9	9.9	13.2	42.2	44.8	60.4	5.5	18.0	26.3	7.6	21.0	13.3	17.5	5.3	34.1	37.5	84.4	27.6	24.1	7.3	17.5
MCM3AP	68.5	45.7	78.9	38.6	55.2	35.4	71.1	61.2	43.0	74.4	41.7	42.4	45.9	84.2	62.9	51.2	78.1	63.6	105.3	171.3	60.8	79.4	64.2	149.9	54.9	72.7	38.2	50.8	58.8	39.0	60.2	62.5	87.1	67.8	43.6	74.8	88.3	109.9	41.2	48.2	55.7	55.6	55.1	48.5	85.6	48.2	47.3	69.9	40.6	43.2	43.5	51.0	45.7	58.0	55.6	107.6	45.7	62.8	66.9	55.6	38.3	36.5	56.6	52.5	55.9	57.3	54.0	79.5	59.2	61.7	66.7	56.8	46.3	90.5	50.8	61.2	82.1	39.8	68.3	105.3	54.4	55.4	40.8	38.9	81.3	39.3	40.9	44.7	63.7	61.6	50.5	42.7	70.5	85.1	56.5	61.9	110.2	45.4	60.8	84.8	48.3	80.4	47.1	30.4	67.9	61.3	43.3	56.7	44.3	44.6	64.9	65.0	37.6	79.3	57.5	97.7	63.4	71.8	63.4	68.7	116.0	74.2	62.8	60.7	48.6	111.1	77.1	54.2	52.6	50.7	73.1	88.2	72.5	39.9	84.0	71.5	45.8	66.0	71.9	73.2	120.2	49.4	45.4	37.1	49.0	80.7	53.6	48.9	47.3	53.8	37.6	71.2	59.5	61.1	57.5	67.7	38.7	66.9	55.2	54.9	56.1	67.4	57.3	45.4	57.8	41.8	48.3	33.9	65.3	41.9	83.8	63.1	58.8	43.2	59.3	57.0	29.6	78.5	54.6	94.4	90.2	73.7	46.7	109.9	101.5	46.3	75.3	106.6	40.8	49.8	66.0	71.9	93.5	70.1	52.4	56.9	43.1	59.6	58.9	127.7	54.4	82.9	81.5	86.3	55.9	47.2	36.8	80.0	50.7	49.1	48.9	56.6	48.5	56.4	80.2	112.8	47.2	36.9	45.3	81.5	37.0	56.5	103.9	39.3	50.2	80.1	41.6	32.2	73.7	70.3	78.5	70.9	82.7	68.8	96.0	41.6	51.4	87.2	77.4	44.9	79.1	77.9	59.8	49.7	51.2	48.5	54.8	43.2	68.3	47.4	94.5	61.1	45.5	51.8	64.1	80.4	44.2	47.2	52.1	45.3	50.6	53.9	68.6	41.1	64.9	34.6	55.6	42.6	86.6	54.6	134.0	87.1	67.3	59.7	56.3	103.6	66.1	29.7	50.2	53.7	42.4	65.0	46.4	67.1	58.2	59.7	48.5	49.9	77.7	86.8	54.6	60.6	83.9	59.9	127.3	41.5	74.2	42.5	89.0	67.7	100.8	72.0	86.2	45.1	70.2	81.8	80.9	50.8	104.2	50.5	81.0	62.6	78.5	56.0	49.7	83.2	60.1	40.8	43.1	71.3	66.6	119.0	74.4	38.0	51.7	71.6	71.2	44.9	63.1	52.7	52.1	55.6	79.3	56.6	198.6	113.5	70.7	42.4	72.5	55.0	65.3	44.7	92.5	45.5	73.7	42.9	42.0	66.5	42.3	38.6	87.9	83.6	67.2	83.7	57.9	63.1	61.0	66.2	63.5	42.3	34.6	40.7	55.9	60.9	48.1	41.9	48.6	82.6	36.5	44.9	47.3	76.0	91.0	64.5	110.3	36.9	65.9	62.7	55.5	42.9	43.5	83.0	64.7	107.4	118.3	78.2	52.9	41.9	55.1	32.9	37.8	87.3	63.8	36.8	40.9	63.4	46.1	77.3	50.9	46.6	44.0	86.7	106.3	50.3	44.0	66.9	42.2	82.9	52.7	52.3	69.7	54.3	85.0	124.6	30.4	67.1	61.3	52.2	68.1	47.6	66.2	71.0	39.7	54.4	46.4	39.8	55.3	69.0	73.3	56.5	66.5	57.8	48.6	56.3	68.6	46.5	59.4	73.7	88.5	64.4	165.7	75.6	85.9	63.6	42.6	49.7	77.2	64.6	47.8	44.7	43.9	43.5	99.6	69.1	44.5	66.7	88.6	52.2	41.3	45.0	66.7	62.1	45.8	81.4	56.5	79.2	95.5	66.2	52.5	45.4	53.9	42.3	62.3	68.3	88.8	60.5	59.8	36.6	38.6	44.6	54.4	66.8	43.7	32.0	44.1	128.7	52.3	46.3	75.2	51.9	44.4	65.3	58.6	57.1	52.4	68.2	67.4	74.0	68.6	93.3	48.8	46.1	41.7	54.9	65.7	75.4	38.3	37.8	91.2	38.0	46.7	37.4	54.2	64.7	47.7	47.1	29.1	55.7	60.0	51.5	85.6	78.7	38.0	54.4	89.9	96.0	83.8	54.2	65.2	75.8	61.9	59.8	186.7	46.8	51.1	55.8	59.5	79.9	53.3	39.3	51.8	49.0	56.5	83.3	49.8	48.4	55.5	49.2	59.8	48.4	46.9	63.1	63.7	56.6	62.6	61.3	54.3	29.6	55.9	38.5	49.2	41.9	71.2	95.7	57.6	64.2	42.5	74.2	51.6	52.4	62.7	61.4	59.2	49.3	37.8	56.4	58.7	52.2	46.6	63.6	50.9	68.4	71.2	53.5	57.6	50.6	69.4	54.3	67.6	42.3	104.1	84.0	32.1	56.2	41.5	47.4	33.4	56.8	40.6	40.0	51.8	37.1	46.9	48.9	54.0	52.2	38.6	59.8	48.7	64.5	42.5	42.8	62.7	89.2	90.7	54.3	52.3	42.9	40.2	63.6	56.4	48.5	43.3	80.1	42.8	55.5	46.6	85.4	69.5	42.2	59.2	61.6	48.0	34.8	27.1	50.1	28.5	34.5	47.7	46.6	60.1	67.4	53.1	77.3	70.2	51.4	47.0	42.3	73.7	65.9	55.0	43.5	75.6	50.9	48.1	87.2	56.7	55.8	44.5	48.0	41.5	80.7	36.1	43.3	77.6	41.9	72.9	40.7	39.3	56.7	63.9	78.8	50.3	46.4	43.1	54.8	55.9	57.8	52.0	44.7	47.9	59.5	52.2	45.3	86.0	36.8	64.2	59.3	80.1	56.4	59.0	59.7	53.6	63.8	56.1	43.5	82.9	52.6	38.0	48.7	64.7	70.7	73.4	64.3	58.2	53.3	48.4	77.1	82.8	46.3	69.5	41.5	91.1	53.6	70.9	80.0	36.9	58.7	56.3	73.6	54.0	44.4	55.6	49.2	58.4	52.9	45.1	32.1	60.8	57.3	71.9	35.2	48.1	88.0	63.2	49.0	42.3	45.5	59.7	53.3	46.1	38.8	58.1	55.0	75.9	39.0	54.5	65.0	62.9	61.4	29.0	31.4	48.2	41.2	42.4	52.8	43.2	48.2	58.9	75.1	39.6	76.4	78.8	92.6	47.5	59.9	65.9	63.2	63.8	68.3	76.2	50.7	47.3	79.5	25.6	36.2	51.2	54.1	32.8	50.8	69.0	34.9	81.0	67.2	57.8	57.3	44.2	55.3	41.1	58.8	130.9	75.7	37.9	36.6	36.7	70.1	73.1	68.9	66.1	61.0	65.9	60.8	64.9	78.8	59.9	50.9	62.2	65.6	77.3	46.5	83.4	42.2	44.1	33.2	42.0	87.3	54.2	58.7	76.1	62.0	57.0	42.9	63.7	57.7	38.3	56.1	45.1	40.3	93.1	62.8	47.0	52.0	51.1	64.7	45.7	58.1	54.6	63.3	72.8	47.2	56.5	63.4	90.7	70.0	55.3	108.3	70.3	35.8	68.3	48.8	45.9	43.5	60.4	79.3	69.2	63.1	65.0	56.7	40.8	57.1	41.6	57.3	50.9	39.4	49.3	118.8	41.1	77.9	52.0	74.7	43.8	42.2	69.9	44.0	88.7	79.8	57.7	60.8	43.7	46.3	70.0	54.2	53.9	43.6	37.7	62.8	75.2	37.3	49.2	78.1	37.0	84.0	45.6	38.9	50.3	57.3	76.1	32.6	90.0	69.8	58.4	56.9	69.0	74.0	47.2	55.3	62.4	44.3	53.0	65.7	39.9	36.6	41.3	67.7	122.4	34.0	40.9	47.1	59.0	61.0	73.6	109.5	81.3	65.3	34.0	66.3	59.9	55.1	50.3	35.8	30.4	44.8	62.7	37.1	54.1	52.7	43.5	71.6	49.7	52.6	44.5	43.5	39.3	36.2	52.4	112.1	54.7	70.3	58.0	80.0	69.1	95.4	47.5	77.0	45.0	57.9	46.8	53.4	53.4	52.7	64.5	62.7	53.7	39.0	73.0	52.7	91.3	80.1	63.4	57.6	54.1	45.8	59.2	46.2	43.1	96.0	64.1	54.5	45.1	35.4	63.6	51.7	69.8	58.0	76.9	53.4	44.1	42.4	54.1	111.8	53.0	67.3	44.2	75.7	49.4	86.4	122.8	70.9	54.4	45.4	37.9	60.1	42.2	63.4	45.9	58.8	67.4	61.5	48.7	43.5	61.4	54.7	45.7	41.7	60.9	33.1	50.3	56.0	50.0	36.4	43.0	64.3	117.8	44.3	49.9	55.5	53.5	61.0	230.9	50.7	39.2	30.6	83.3	54.2	85.2	49.0	50.4	51.2	54.1
C21orf58	18.7	7.6	19.2	8.2	9.7	15.7	18.7	18.4	12.3	16.4	9.5	7.1	14.1	14.7	11.4	8.4	15.7	31.5	17.7	42.9	12.5	15.6	11.1	15.5	11.0	16.0	10.3	12.2	11.6	8.6	7.8	10.2	15.3	9.7	7.7	12.1	18.1	21.0	10.8	9.6	9.0	3.4	9.3	10.8	20.0	9.4	10.7	11.3	8.6	13.6	10.2	11.9	9.7	11.4	13.6	22.2	9.2	14.0	8.8	12.3	9.1	8.4	11.7	11.9	13.6	11.6	9.8	14.7	11.9	12.9	14.9	9.9	6.0	9.2	12.5	21.2	16.3	9.9	10.9	14.4	11.7	12.5	8.1	7.4	19.1	8.8	9.6	13.3	15.8	11.5	9.1	10.0	16.8	16.1	9.3	13.1	21.1	9.3	9.0	7.7	12.1	14.9	8.3	10.5	10.4	11.6	8.7	12.6	8.3	11.1	12.8	9.6	9.3	20.3	12.9	15.8	10.6	11.7	9.2	10.8	10.2	13.3	28.0	18.6	6.1	18.7	13.2	11.0	9.6	10.8	11.5	13.1	14.3	9.5	23.6	13.3	9.2	12.5	11.7	20.0	18.5	12.2	13.0	8.6	9.1	9.7	13.8	2.8	8.8	11.7	9.0	13.6	8.5	13.2	14.0	22.7	9.4	11.0	11.8	6.3	15.9	12.4	13.1	12.4	15.5	9.9	11.1	9.6	14.4	8.3	11.6	13.8	10.4	12.8	14.6	15.2	8.4	19.2	7.9	15.4	16.6	12.6	18.6	18.2	17.3	9.0	11.5	20.1	9.1	9.4	9.0	13.5	20.0	12.7	10.8	11.7	9.7	11.3	11.5	27.2	14.4	20.0	12.1	19.6	9.7	10.3	10.0	15.7	11.3	9.8	17.8	10.0	9.1	9.5	18.8	32.6	13.9	13.0	10.2	13.4	8.2	9.9	26.2	8.1	9.8	21.6	11.2	8.9	19.5	7.7	14.6	12.8	17.0	12.2	19.3	10.2	7.7	15.8	15.0	13.4	15.3	17.9	11.1	11.9	12.2	10.4	14.9	16.9	13.6	13.0	25.1	12.3	8.9	9.8	14.2	20.0	13.4	8.6	8.9	9.8	11.3	9.5	19.4	9.5	14.1	9.2	9.4	9.5	13.9	16.6	21.2	22.0	10.3	11.3	9.4	18.8	12.3	8.7	2.4	8.6	8.3	16.0	8.9	17.2	16.1	10.5	15.0	9.5	10.8	13.1	8.6	8.7	4.7	12.4	19.7	9.3	15.7	12.2	22.5	13.3	13.8	13.1	14.9	10.4	15.6	17.8	13.5	13.0	19.6	13.1	14.6	11.2	14.0	18.0	11.0	13.1	11.2	6.6	9.5	14.8	12.6	16.3	16.1	9.5	13.6	15.0	15.7	9.8	12.9	7.8	12.4	11.1	10.2	11.7	31.4	21.0	11.4	8.6	20.3	12.0	10.2	8.5	15.8	9.2	14.6	9.8	8.6	16.3	10.5	8.5	10.9	16.2	18.2	15.3	10.5	13.7	13.7	13.7	16.0	9.9	9.0	14.5	9.5	11.5	12.3	8.1	8.3	12.6	11.3	12.1	9.7	18.8	17.9	8.3	29.8	7.1	10.4	17.7	14.0	15.2	7.4	13.0	12.6	17.3	7.1	15.8	13.5	8.2	14.7	11.8	2.6	6.3	10.9	8.9	9.4	15.6	7.8	14.6	13.1	13.1	12.4	15.8	13.0	10.9	16.9	18.2	8.5	18.8	17.5	13.8	20.9	12.5	14.5	22.3	7.0	18.3	13.2	11.5	12.0	10.1	13.4	15.3	10.7	9.3	10.9	8.4	13.9	15.2	14.3	11.9	12.6	16.2	13.2	13.1	14.3	11.5	9.0	14.0	31.1	14.2	36.0	14.9	13.1	11.3	10.2	11.8	14.6	7.6	8.3	8.2	12.4	11.3	15.9	11.1	6.1	12.8	28.9	10.4	9.4	14.4	11.8	7.8	14.6	14.9	11.1	10.1	10.1	15.1	10.4	6.9	1.9	10.2	14.4	13.9	11.6	12.6	11.4	6.5	1.9	8.9	11.9	15.0	9.1	11.2	10.9	28.4	7.6	12.0	13.6	14.1	7.3	15.2	10.8	10.2	10.8	9.6	9.9	23.7	15.5	14.4	14.1	9.1	10.6	8.1	15.2	10.5	10.7	10.2	22.1	8.4	13.3	6.5	12.3	12.1	9.7	13.5	8.2	9.8	12.8	21.2	25.3	17.3	10.2	8.6	26.6	17.4	17.0	9.1	16.1	14.3	8.7	10.7	35.1	12.5	9.1	3.6	10.8	19.8	15.0	10.7	17.6	14.3	8.5	20.7	9.0	8.9	10.1	8.4	14.3	10.0	10.4	10.3	14.3	13.2	17.2	16.9	13.0	6.5	17.7	9.3	13.3	10.6	11.8	15.2	14.6	11.9	12.0	17.2	13.6	9.0	12.8	13.8	11.8	11.4	11.2	20.2	13.2	11.1	11.2	10.3	10.6	13.1	13.3	8.7	11.4	8.3	13.6	13.2	13.0	10.3	27.7	19.5	9.7	9.9	12.3	13.5	10.4	12.9	10.0	9.2	10.3	6.2	11.5	10.5	11.9	11.5	7.1	12.9	12.9	15.4	10.1	6.6	15.6	18.4	16.1	15.4	13.3	13.2	9.6	10.9	8.9	8.0	7.0	22.7	10.2	11.9	11.2	11.4	10.3	11.5	18.0	13.7	8.6	9.9	8.8	7.3	10.3	10.3	11.0	12.6	17.4	10.9	13.3	16.6	26.7	12.5	8.0	7.9	14.9	17.0	11.7	8.2	11.7	11.8	8.3	11.9	8.9	12.4	8.2	9.3	6.9	18.5	7.8	12.5	17.6	10.2	17.8	7.1	9.4	15.5	12.6	21.7	9.1	9.8	9.9	9.7	8.8	16.7	13.6	12.2	12.3	16.7	13.1	8.2	19.8	6.9	12.5	12.2	20.1	11.6	13.3	16.8	12.5	12.0	9.7	6.6	21.5	11.9	11.7	14.5	13.5	14.1	13.3	14.1	10.5	8.7	10.3	21.6	18.5	7.7	23.0	7.2	18.6	13.0	13.1	14.6	9.5	20.9	13.3	13.1	10.6	8.2	17.1	10.9	12.2	9.3	11.1	8.2	15.2	13.9	15.6	7.5	9.7	25.0	16.0	13.3	18.3	11.5	14.2	13.6	10.6	13.1	9.7	13.6	16.4	8.4	9.5	15.7	12.1	10.8	8.8	6.6	11.5	7.9	11.7	9.8	12.2	11.4	11.3	17.2	8.0	17.4	17.0	18.5	7.9	13.3	16.3	12.9	12.8	11.2	13.2	11.6	9.9	13.4	6.8	8.4	11.2	12.3	8.1	13.0	16.2	10.6	13.9	13.1	13.0	13.5	9.0	11.9	8.3	14.0	18.3	20.2	9.9	9.3	7.9	14.0	12.8	15.0	16.8	13.3	13.9	12.3	14.5	16.9	11.9	11.8	11.6	20.9	9.2	5.9	18.2	13.6	11.4	7.2	12.5	21.7	9.2	13.2	16.8	10.6	12.6	11.2	15.8	8.6	9.0	14.2	11.1	11.1	14.0	12.6	13.8	13.6	9.0	13.5	10.0	13.1	11.6	16.8	9.3	14.5	11.9	16.2	21.3	16.0	12.6	29.3	15.2	7.9	26.0	7.0	10.7	8.5	18.8	10.4	18.9	14.9	12.4	10.8	10.4	16.4	8.8	15.7	18.6	10.6	10.9	17.8	13.9	12.3	16.3	19.6	9.9	13.4	12.2	10.3	15.8	14.6	9.7	17.2	10.2	9.7	13.0	9.4	10.3	8.2	11.5	15.8	20.4	9.1	12.6	14.2	10.0	18.4	10.1	9.6	13.5	9.8	12.9	9.6	24.6	13.5	17.8	9.4	12.8	20.5	11.7	13.4	13.4	14.6	12.1	16.9	9.4	12.3	13.3	22.3	24.9	7.6	10.2	14.7	11.5	11.8	14.9	30.7	9.5	11.0	10.3	17.2	12.3	12.5	8.2	8.4	9.9	16.2	12.6	9.7	9.7	11.5	7.7	28.0	13.4	19.3	11.5	8.9	13.0	10.7	9.5	22.9	14.9	21.3	9.0	17.8	12.5	26.9	10.7	15.6	8.4	17.0	9.8	15.1	11.5	10.1	17.0	13.7	10.8	8.7	12.4	14.2	17.0	20.2	17.2	17.9	8.7	11.8	12.2	7.9	11.3	18.4	16.2	18.2	9.2	15.1	15.6	11.2	12.9	23.0	15.9	15.7	12.7	9.4	12.8	24.7	10.3	12.3	14.0	17.9	9.1	28.1	33.0	14.2	14.8	12.8	8.7	14.1	9.6	13.3	10.2	18.8	17.4	14.3	9.1	29.2	14.9	11.6	10.3	7.7	11.4	9.9	16.0	9.4	13.6	10.0	8.4	12.0	24.5	10.9	11.1	8.3	10.7	11.4	57.6	12.1	12.3	6.2	14.0	10.0	15.2	12.9	9.3	15.4	11.1
PCNT	41.4	20.7	46.9	28.6	22.2	19.7	48.4	21.8	17.4	20.0	20.7	17.1	18.6	37.9	39.3	22.5	22.0	35.6	61.5	29.1	35.1	29.6	18.6	25.6	22.0	20.2	30.7	28.1	23.5	24.4	18.1	36.9	33.9	27.6	12.6	18.9	12.3	24.1	46.0	17.2	19.8	15.6	5.5	19.6	32.7	16.5	22.7	23.2	24.2	18.3	33.0	22.2	23.9	31.3	14.0	24.9	15.8	28.7	24.1	32.8	20.5	34.2	30.1	47.8	30.2	29.1	24.4	16.8	30.8	18.3	20.7	20.8	21.2	31.9	25.2	32.0	23.3	29.8	28.0	9.3	36.0	29.5	19.6	27.3	43.4	15.7	31.1	13.0	37.8	17.5	27.5	24.3	50.5	11.0	27.9	25.8	29.5	16.8	28.9	36.5	26.1	28.0	27.9	14.2	24.6	28.7	44.1	23.7	41.8	15.8	35.0	36.5	22.6	16.1	16.3	36.5	31.0	34.9	34.2	13.8	15.4	23.1	13.4	26.8	23.0	17.2	26.8	18.6	40.2	38.7	22.6	16.0	23.2	23.1	28.7	26.0	15.1	30.2	62.3	30.4	26.3	29.8	17.5	29.2	23.7	27.0	14.4	36.1	14.3	41.5	18.4	38.6	34.7	17.3	32.5	40.3	22.3	29.6	17.6	22.3	18.9	36.5	16.2	20.5	23.1	51.3	26.5	17.5	60.8	31.3	44.5	13.2	19.3	26.1	9.2	29.2	25.6	39.7	30.1	28.0	46.9	26.8	35.9	14.8	20.7	23.2	16.5	35.4	37.8	26.3	31.9	53.6	8.9	26.2	25.1	27.0	20.2	28.8	17.4	34.8	25.8	36.2	23.7	30.0	30.1	18.8	19.1	22.3	38.8	21.9	9.4	17.9	16.6	24.3	57.0	15.2	21.2	22.5	28.8	33.7	32.9	17.0	16.8	35.9	21.0	13.6	22.8	21.8	28.5	15.8	29.3	23.5	33.9	43.5	26.7	29.3	20.1	43.7	19.9	27.3	16.9	41.7	34.7	17.0	19.8	25.9	18.9	25.7	15.6	29.7	17.1	19.1	29.9	24.0	28.3	24.9	15.8	29.6	20.5	41.6	18.6	17.0	38.0	22.3	26.3	34.6	25.1	20.6	31.0	32.2	18.3	40.0	38.8	28.0	24.5	26.0	28.9	36.8	16.5	7.8	32.9	17.6	21.8	21.7	17.8	13.3	25.4	28.5	21.9	23.0	27.0	7.3	12.5	18.9	9.8	22.0	28.2	38.7	48.1	23.8	12.5	23.1	26.3	22.0	20.9	18.5	37.4	29.2	20.0	21.8	22.9	14.5	32.8	24.3	22.5	35.0	18.1	20.7	17.6	34.8	24.0	18.1	33.1	23.4	38.0	13.9	18.5	14.8	16.9	23.7	16.5	20.1	23.8	17.2	17.6	37.5	10.2	22.8	27.5	21.6	16.5	12.2	26.4	33.9	35.3	32.6	22.2	25.3	22.7	21.4	21.3	32.1	13.5	25.1	18.2	32.5	25.6	29.5	14.4	26.5	24.3	16.8	25.5	42.0	48.4	20.0	28.8	37.5	24.6	30.5	20.2	21.2	38.5	13.1	43.1	22.3	16.5	32.2	27.1	23.1	24.0	22.4	20.3	4.8	10.7	15.4	20.8	22.3	21.2	15.5	15.0	8.3	22.0	19.9	15.1	21.6	14.0	40.1	19.5	20.9	18.6	17.2	22.7	20.3	26.3	24.9	33.3	21.9	36.3	17.6	20.7	30.3	20.0	56.3	30.7	16.6	24.1	22.0	21.4	20.9	9.9	24.1	25.1	28.1	9.7	13.5	26.5	28.3	18.1	23.3	31.0	52.4	23.0	29.7	19.4	20.3	23.5	18.1	39.0	36.9	33.8	28.0	44.0	22.7	18.4	19.6	23.8	43.3	27.6	17.6	16.5	18.3	25.8	28.0	38.7	36.7	19.4	19.7	23.9	26.6	12.4	13.3	27.3	22.2	20.5	22.5	26.4	9.9	16.7	6.5	11.8	28.1	41.4	20.7	28.8	18.3	39.9	9.7	18.7	21.3	21.3	26.3	16.5	22.9	19.6	26.5	21.4	11.8	18.7	28.4	24.9	24.4	21.2	21.3	17.8	24.3	27.6	20.0	41.5	27.6	15.0	31.4	31.9	28.0	31.0	11.7	21.8	38.3	32.8	21.1	23.5	18.6	25.5	18.4	40.2	19.4	16.6	27.7	20.2	23.7	17.6	23.7	35.3	19.9	28.3	16.7	24.3	32.4	18.3	36.0	28.9	25.0	33.0	26.3	10.0	23.1	59.8	33.8	15.2	13.8	17.5	23.9	20.3	18.5	21.0	7.9	14.6	23.6	11.8	24.3	31.7	23.3	2.3	15.2	29.6	13.0	23.3	18.5	11.6	20.6	22.5	23.3	14.9	18.6	33.9	17.9	19.7	38.1	19.3	14.1	13.0	25.6	18.6	23.6	13.7	10.0	10.8	44.5	26.8	14.3	25.1	21.5	15.0	15.0	15.8	21.8	9.7	19.1	13.2	23.3	32.8	10.2	15.5	17.9	23.3	14.6	18.3	21.1	8.0	7.3	18.1	29.0	25.0	25.0	16.9	27.3	32.7	29.0	12.7	22.8	16.5	16.2	30.9	14.5	10.9	21.1	16.1	32.6	19.5	21.2	22.4	15.8	15.4	17.2	26.6	19.9	18.0	32.1	23.3	22.3	29.2	24.1	20.0	31.3	45.9	31.8	22.4	19.7	37.8	19.0	19.0	29.2	29.6	17.3	11.1	18.1	39.5	27.9	24.2	17.9	10.7	21.2	27.7	23.1	15.4	23.1	20.4	25.6	19.1	20.0	21.0	24.2	15.7	12.1	18.8	21.8	13.9	29.9	24.1	24.4	16.4	14.2	18.5	19.0	23.2	17.1	21.4	20.8	15.3	22.0	17.2	27.8	20.1	19.2	19.3	21.1	12.8	20.1	17.6	39.3	43.0	17.8	17.0	11.5	31.8	23.7	30.1	17.7	13.5	16.7	12.5	13.0	30.2	16.5	26.9	24.9	35.6	17.5	12.1	22.8	18.8	23.5	13.7	25.0	13.8	17.4	14.0	17.6	25.1	15.8	22.3	27.7	22.2	15.2	24.9	15.4	17.8	29.8	14.4	20.8	28.1	48.6	35.1	19.1	14.1	45.4	22.5	13.4	14.6	21.7	17.5	14.5	14.6	13.0	19.6	19.8	16.5	23.2	12.5	23.7	20.8	20.3	24.9	21.1	18.0	16.5	20.8	21.1	15.5	30.9	14.4	13.5	16.3	12.4	21.2	15.8	12.8	20.4	24.7	16.7	30.0	12.2	16.1	16.0	27.2	17.8	14.4	13.9	27.5	13.5	21.2	14.9	20.6	18.2	12.3	14.6	19.0	16.4	15.4	14.1	40.8	28.2	19.0	21.3	10.9	40.6	29.8	18.9	18.8	21.5	18.6	40.4	26.1	19.9	12.2	21.2	18.1	14.4	21.4	14.8	17.9	17.5	32.3	7.8	20.1	14.9	16.0	18.7	18.2	13.6	13.5	24.1	24.0	16.9	16.7	15.7	15.3	16.0	33.0	17.5	19.4	34.8	17.4	18.1	27.3	22.6	16.0	16.6	14.0	24.0	19.6	15.6	42.2	9.6	31.0	16.7	14.8	20.8	14.2	17.0	22.9	16.7	10.2	26.3	22.4	23.2	20.7	17.6	12.0	24.6	15.7	10.2	12.2	17.1	10.9	10.4	14.4	9.7	14.1	15.4	23.0	18.4	17.0	27.5	19.3	15.4	21.6	25.9	24.6	51.3	10.8	24.5	23.0	33.6	20.7	17.4	7.7	20.5	20.1	18.1	22.1	14.2	15.9	18.9	19.2	18.8	17.6	17.8	21.0	17.8	24.1	42.3	24.7	12.6	12.6	30.8	6.6	28.7	17.7	23.0	16.5	15.5	21.2	18.0	21.1	27.2	17.6	18.1	14.5	14.3	15.5	16.7	15.3	16.1	13.1	33.5	21.5	17.6	23.6	22.6	27.7	20.1	17.9	14.0	19.8	17.2	19.4	11.6	20.4	15.2	18.4	25.5	20.6	24.7	25.6	12.9	22.1	12.9	25.4	17.6	18.1	13.6	10.6	18.7	29.3	10.7	33.7	24.0	27.8	12.9	17.3	16.9	16.5	19.7	15.0	10.1	19.7	19.3	26.2	25.8	17.1	25.6	20.3	16.4	17.6	15.3	12.9	16.7	22.3	38.6	9.5	16.8	20.2	24.8	10.9	18.0	20.1	16.2	20.9	29.4	20.5	16.3	18.6	23.7	28.2	14.7	15.6	18.1	29.5	16.7	25.8	28.9	18.5	35.4	15.1	15.1	14.1	11.5	19.2	7.9	33.1	31.7	12.6	26.6	16.2	22.8	13.3	29.4	14.1	16.5	22.2	16.1	22.8	20.2	15.8	23.3	20.4	16.1	20.0	20.2	32.7	34.3	15.7	16.8	30.6	19.4	28.5	15.2	31.5
DIP2A	5.0	5.2	8.5	4.4	5.6	7.5	5.4	8.3	10.8	9.2	6.3	4.0	5.1	15.0	6.1	8.9	10.7	5.6	6.7	4.2	8.6	4.2	5.4	8.4	8.0	7.4	4.0	5.4	5.1	5.4	4.6	7.9	8.2	7.1	3.0	6.9	7.7	8.9	15.6	5.4	7.8	9.4	10.9	4.5	9.9	3.4	5.9	6.2	23.4	4.1	4.0	5.5	5.7	4.3	8.3	13.2	3.6	8.7	6.2	7.0	5.3	6.9	7.0	11.3	5.7	4.8	7.7	10.3	4.0	9.4	4.8	5.1	5.8	8.4	5.5	7.8	8.2	5.1	7.9	12.0	6.5	13.2	4.5	4.3	9.1	3.1	2.9	6.6	3.7	5.9	4.4	5.9	7.9	11.6	10.0	16.8	7.2	3.7	4.1	5.9	6.7	8.8	6.8	3.4	4.0	6.5	6.5	11.0	4.5	15.1	6.0	6.9	4.2	6.4	10.6	8.2	7.4	21.5	2.1	4.4	24.9	7.5	15.9	7.8	10.6	15.0	9.4	6.8	5.5	5.2	6.6	5.6	6.8	3.9	18.8	5.7	4.0	5.3	7.9	12.9	17.2	9.7	4.9	6.1	4.0	16.8	7.4	14.4	16.4	10.0	4.3	8.7	5.7	5.5	9.1	4.7	7.3	16.1	14.5	12.5	8.4	8.1	7.6	7.1	17.7	6.4	7.9	4.7	7.4	6.5	3.5	10.9	6.0	7.8	14.0	9.0	5.9	10.6	8.5	6.1	33.3	10.7	13.7	14.9	8.1	5.3	8.8	15.8	6.4	7.5	9.3	11.6	14.9	10.4	5.4	15.4	5.2	7.3	3.9	11.5	5.5	14.0	14.1	25.3	11.8	9.4	3.7	6.4	11.0	4.6	5.8	10.3	5.7	8.1	10.2	6.7	7.0	4.9	10.7	13.1	5.4	5.9	13.5	8.9	3.6	9.9	3.4	6.4	7.0	10.3	9.6	22.4	10.7	6.7	9.5	7.1	8.4	4.2	8.2	3.6	16.6	5.3	10.6	5.3	4.7	6.6	26.1	17.9	5.2	6.5	13.1	9.0	4.3	15.2	18.4	11.4	6.1	5.1	7.9	7.4	7.9	5.8	6.3	5.2	6.6	5.5	7.8	5.1	6.3	7.8	18.3	11.6	6.4	6.2	7.7	5.6	7.7	4.4	12.2	19.3	9.0	5.6	5.0	7.8	9.5	9.5	37.9	6.9	9.3	16.9	5.8	15.1	25.4	11.0	11.5	5.7	13.5	15.4	15.1	5.7	7.8	11.6	10.5	5.5	19.9	17.3	9.2	3.6	15.9	5.7	7.0	9.7	6.0	11.0	8.1	5.8	5.8	3.9	4.5	7.7	10.7	13.5	5.7	5.8	2.9	9.1	8.1	6.2	5.4	14.0	8.3	4.9	5.9	10.4	15.1	13.0	20.6	3.9	5.2	5.0	6.1	15.5	6.6	4.0	6.1	3.9	5.5	8.7	4.8	8.1	5.3	10.9	7.8	17.5	6.6	9.1	8.1	14.9	5.8	41.6	8.5	4.3	13.0	4.6	6.5	5.1	11.3	4.8	7.4	5.0	3.9	10.1	16.9	14.7	24.3	6.5	5.3	5.6	4.5	8.5	6.3	9.2	18.6	18.2	25.2	9.3	6.3	4.3	6.7	3.3	28.5	20.6	8.0	7.6	4.3	8.5	4.9	12.9	5.4	4.3	7.3	17.3	12.0	10.5	6.8	9.6	5.4	13.9	8.5	6.5	13.6	4.7	8.0	6.5	4.2	25.2	13.9	7.9	5.7	5.7	10.8	21.5	6.6	5.4	5.4	6.0	5.1	8.6	7.8	6.3	4.8	5.4	8.0	7.5	5.8	5.7	8.6	9.4	6.0	13.9	6.7	9.5	7.8	5.2	4.1	5.0	9.1	11.0	7.0	4.9	6.0	2.5	15.4	4.4	6.9	9.8	8.1	4.6	8.2	3.9	7.9	6.5	4.2	13.9	5.6	12.3	14.0	4.5	3.8	10.5	6.8	3.3	7.7	9.3	18.0	13.8	6.8	13.8	16.9	9.7	4.3	10.3	5.2	3.1	4.8	16.0	3.6	4.4	7.9	10.2	4.7	7.7	6.7	7.5	5.0	7.2	13.5	4.9	8.1	10.1	5.9	9.7	5.2	6.3	17.2	6.8	4.2	10.9	12.2	3.3	4.0	5.7	4.4	7.1	9.8	7.3	19.8	3.6	9.6	3.1	9.0	5.5	7.8	10.7	13.6	6.5	6.8	8.3	4.7	14.9	5.7	6.7	33.2	7.6	10.9	10.1	2.0	10.3	9.8	5.0	9.1	10.8	10.3	9.7	6.0	7.1	4.5	6.4	10.2	13.2	3.9	5.4	8.1	9.1	13.8	10.7	5.2	8.3	14.1	6.8	5.8	7.0	8.9	54.0	7.7	8.0	14.8	12.8	10.3	23.6	6.9	10.5	13.7	17.7	7.3	8.5	9.4	6.4	6.9	9.9	7.5	17.1	6.2	9.8	12.2	6.2	5.7	19.0	11.6	7.5	24.6	19.4	4.7	15.3	3.0	4.5	7.1	9.8	6.4	4.5	5.5	3.0	6.3	16.4	10.3	4.5	2.8	7.3	7.9	10.2	5.1	11.8	15.7	12.4	9.9	9.2	11.1	4.4	5.4	11.5	7.9	8.7	8.5	19.0	6.7	7.6	6.9	9.8	21.0	7.0	6.3	8.9	4.8	4.6	7.7	7.2	8.0	6.6	7.2	8.1	22.2	10.0	5.3	9.8	10.2	14.0	8.4	6.6	8.2	6.6	5.4	7.3	12.1	4.5	8.4	22.0	4.3	9.1	10.6	6.5	5.9	21.7	7.5	6.1	16.5	3.1	9.3	13.2	9.9	3.9	4.6	9.7	8.4	7.7	6.9	4.8	14.9	7.0	9.0	10.9	8.7	9.6	11.1	7.1	7.6	8.0	8.5	8.9	8.5	6.0	5.9	6.4	6.4	14.6	7.7	4.1	6.7	18.2	4.7	8.5	12.3	18.4	9.0	8.3	5.0	8.4	9.3	8.5	16.4	15.0	17.2	6.2	20.9	5.6	19.2	15.5	8.0	7.8	11.5	21.4	9.2	6.6	6.5	6.0	5.5	5.7	12.0	3.7	9.2	11.5	12.7	4.7	18.7	20.9	6.8	3.8	6.3	8.7	9.6	10.7	5.0	9.3	8.5	8.9	10.5	4.4	14.0	12.5	7.3	11.3	7.3	4.3	7.8	6.4	8.5	7.7	13.1	3.2	9.4	11.4	8.4	15.1	16.5	10.4	15.3	19.2	9.3	18.2	11.0	33.2	13.4	17.5	8.4	8.2	11.0	12.6	8.7	7.3	10.0	13.0	13.4	3.3	8.8	29.3	14.3	6.1	5.7	10.0	10.8	12.6	16.9	8.8	5.8	3.7	8.8	10.0	8.9	9.4	16.4	10.2	10.6	6.7	17.2	12.5	5.1	5.7	15.9	15.1	12.8	12.5	7.5	5.9	4.5	4.6	7.6	18.5	8.5	7.1	10.4	5.7	17.2	5.7	6.0	7.7	9.0	8.7	4.8	7.5	6.1	10.7	8.0	4.6	11.0	6.1	7.3	12.9	8.3	9.6	17.9	10.6	16.9	6.9	9.0	17.8	6.1	22.2	7.3	3.7	13.9	7.0	6.8	5.9	7.5	10.0	13.4	10.1	9.9	10.4	13.7	8.6	13.9	10.4	9.4	5.0	9.0	16.1	12.5	20.4	6.9	18.0	6.1	4.0	14.0	5.1	16.8	8.9	4.7	6.5	8.0	10.9	5.8	4.7	19.1	7.9	6.5	11.7	22.3	6.3	5.4	20.7	3.8	27.4	8.7	6.9	7.4	9.9	4.9	13.5	16.0	26.8	8.6	6.2	6.5	10.3	7.0	14.4	8.8	4.7	12.3	6.6	5.8	6.6	10.7	11.1	8.5	9.2	9.5	7.1	10.3	14.1	13.8	12.3	16.4	5.7	5.2	9.4	11.7	5.9	5.3	5.7	13.0	17.8	10.0	6.0	7.8	11.3	6.5	27.6	4.6	6.7	52.9	6.0	3.7	4.1	13.4	13.1	7.4	14.2	15.0	12.2	15.3	29.8	6.3	5.6	6.6	4.4	6.5	11.8	8.2	8.6	33.5	8.4	6.9	9.7	4.5	7.5	10.2	18.6	6.0	9.4	8.2	14.8	19.4	5.7	7.8	10.0	20.2	5.9	3.8	5.9	13.0	5.9	9.3	5.6	9.6	10.0	4.0	6.7	9.5	24.5	6.9	9.3	5.2	11.6	11.6	12.9	25.0	17.9	6.3	7.5	6.7	8.1	5.7	10.8	7.0	5.8	10.5	16.2	14.5	4.2	6.6	8.5	6.7	9.5	6.2	10.9	9.8	5.1	7.9	3.7	8.1	7.7	24.4	4.1	15.6	6.5	20.8	11.6	11.2	11.6	8.1	19.4	14.3	5.4	8.6	6.4	9.5	15.6	9.0
S100B	10.9	4.9	8.4	6.1	3.7	12.5	8.3	10.5	7.5	7.9	4.7	6.0	6.2	7.8	8.9	8.6	7.1	8.0	7.7	7.4	9.8	5.2	8.3	11.8	8.5	10.7	9.3	6.0	8.1	7.6	6.3	6.3	8.4	11.7	5.2	5.9	13.6	9.3	8.3	7.1	10.2	9.5	63.5	9.0	22.7	5.2	7.3	11.7	5.4	5.1	8.6	6.6	5.1	7.7	8.2	7.5	6.3	7.8	7.1	4.9	4.7	6.9	5.8	5.9	7.9	7.3	12.0	16.0	5.3	16.7	11.4	10.7	4.0	7.0	8.6	20.4	7.9	7.2	10.2	9.0	7.3	7.6	4.4	7.0	19.4	3.8	5.3	11.8	7.5	15.4	6.4	5.5	7.2	16.0	8.5	12.6	14.6	6.3	7.0	12.9	6.3	9.7	4.7	3.5	9.2	17.0	7.6	10.4	8.2	7.1	8.0	7.4	7.4	8.4	12.0	8.5	6.6	11.0	6.7	4.5	27.2	9.4	15.2	8.9	6.7	10.8	9.2	7.3	8.7	5.0	9.4	12.2	6.4	4.3	9.5	10.8	5.3	9.5	9.3	19.0	21.0	9.3	7.8	8.2	3.5	13.0	9.8	5.2	18.9	8.8	5.6	11.0	8.9	11.1	6.4	8.6	5.6	9.0	13.6	7.2	14.3	12.2	12.4	4.4	8.1	8.4	7.3	4.4	10.7	7.8	16.6	9.3	9.3	11.0	38.0	14.4	8.6	9.8	9.6	6.7	12.2	12.6	16.1	11.1	17.1	7.4	10.3	14.8	6.0	6.6	4.8	11.2	13.8	11.6	6.8	10.9	14.6	6.7	7.5	21.1	5.2	10.7	18.5	20.7	10.8	7.2	5.4	7.1	9.2	6.4	8.0	8.5	6.2	5.8	8.9	13.5	4.8	5.1	5.0	10.8	5.3	8.2	14.1	10.7	4.6	14.7	5.1	5.0	9.0	13.1	18.7	6.7	10.0	5.9	18.7	6.5	9.1	5.1	9.4	6.4	18.1	5.3	8.3	6.8	9.4	3.9	11.0	8.4	9.2	10.8	19.7	8.0	7.1	17.9	10.7	13.0	4.5	6.8	7.1	6.8	11.1	8.4	5.7	8.5	4.9	3.7	13.2	6.5	7.5	8.1	11.6	9.0	8.6	3.3	6.0	11.1	8.4	5.4	6.8	19.4	4.7	14.8	7.8	9.3	13.6	12.8	14.7	9.1	8.0	9.1	6.5	15.6	8.7	7.8	17.5	9.1	7.2	8.6	10.9	10.2	21.4	8.4	18.0	8.2	7.6	15.5	9.9	7.9	17.9	5.1	12.5	19.6	13.5	6.5	11.3	9.5	7.4	5.3	5.6	11.2	7.3	16.2	11.2	7.9	5.7	12.9	7.7	7.4	15.2	7.2	6.7	6.1	8.3	14.0	17.9	19.3	9.7	6.1	6.1	8.4	8.8	7.8	8.3	6.2	9.0	5.6	7.2	9.1	5.3	5.1	7.9	11.4	25.7	9.2	5.0	11.1	15.8	7.3	13.3	11.9	5.9	4.2	10.7	5.7	7.6	6.9	11.2	6.3	7.8	6.6	7.4	17.8	15.0	16.9	9.1	8.2	9.7	10.7	7.2	11.1	8.4	22.0	11.0	31.8	20.8	15.1	10.3	6.6	9.0	5.1	12.9	24.5	9.5	11.2	9.2	12.0	6.3	8.6	7.8	6.0	9.5	16.7	27.1	7.8	12.0	10.2	5.3	16.3	8.8	5.9	5.6	7.5	34.3	12.1	7.6	10.1	16.8	7.5	8.9	8.4	8.0	8.4	5.0	7.1	5.9	7.2	7.2	9.3	8.8	13.9	8.8	11.2	7.3	5.0	6.0	6.1	7.2	9.0	8.6	8.1	10.5	11.2	9.9	8.9	8.0	9.9	11.3	12.0	7.8	7.6	6.8	6.6	13.4	7.0	7.0	16.5	7.7	7.5	7.1	4.3	12.3	8.3	6.3	13.9	8.8	18.2	15.3	11.1	5.2	12.4	3.3	5.4	6.9	11.0	21.6	12.5	7.4	12.4	7.2	10.5	7.2	8.9	6.6	4.0	6.0	17.2	6.5	5.7	7.2	18.0	7.5	12.8	12.7	6.9	7.4	7.5	8.8	14.0	11.0	8.6	8.6	8.8	4.5	5.2	10.4	12.2	9.2	5.2	9.5	4.3	6.9	4.7	5.3	14.5	9.8	4.3	9.4	4.4	11.5	4.6	11.4	13.5	9.7	7.0	9.2	15.6	15.2	10.1	10.4	7.3	8.9	9.8	29.7	9.9	16.9	6.8	4.0	18.5	16.7	10.7	13.2	12.5	11.4	15.9	7.8	9.7	8.6	7.2	7.0	7.9	15.7	9.9	5.7	7.0	10.6	10.8	7.1	6.1	13.4	11.1	11.9	12.6	11.9	31.4	6.6	7.5	9.2	15.8	11.1	13.2	11.4	16.4	11.7	14.9	4.9	5.7	7.4	9.6	9.0	11.2	7.1	18.2	15.8	6.6	6.7	7.6	5.0	9.3	12.7	11.5	31.5	12.7	6.5	9.2	4.8	5.1	8.8	14.8	8.5	7.8	14.0	6.3	9.0	10.8	10.5	10.1	5.8	6.4	13.3	16.3	8.8	9.3	9.7	19.1	7.0	12.8	16.1	7.9	4.3	12.5	5.2	6.5	10.5	12.0	11.2	14.6	9.0	9.6	10.9	8.9	27.3	9.6	5.8	5.5	7.4	12.0	6.3	10.2	6.6	11.5	15.4	12.1	9.6	10.9	10.8	14.0	6.7	9.7	9.0	7.0	12.2	7.3	13.2	5.8	7.6	16.3	7.2	11.0	7.3	6.3	5.6	15.2	5.4	13.9	15.2	4.7	10.1	11.0	7.0	3.9	18.6	15.9	6.1	7.3	7.2	9.8	7.9	14.5	8.8	7.9	7.0	14.3	7.1	8.3	11.6	9.1	10.0	14.5	12.8	8.1	9.4	9.6	7.5	12.0	7.7	6.3	12.3	10.1	8.1	9.7	9.3	12.2	9.7	12.9	9.6	8.4	6.0	14.5	13.5	10.4	11.8	6.4	23.1	9.4	10.9	12.3	9.2	11.7	16.6	9.8	11.1	6.8	15.2	10.1	6.7	8.5	14.1	9.7	9.3	9.4	12.5	7.9	14.9	22.7	10.1	8.4	7.8	10.4	9.9	12.4	4.4	5.8	7.0	10.6	14.0	6.9	13.4	17.5	9.6	12.5	8.0	7.1	3.8	10.5	7.8	7.9	6.7	4.9	11.9	11.6	5.1	15.0	19.7	13.7	9.2	6.8	9.8	12.6	17.2	27.6	8.3	4.6	6.1	15.4	11.9	6.4	6.3	11.3	6.2	8.9	10.1	6.9	13.6	19.5	5.6	5.7	5.1	10.1	9.5	13.5	4.5	16.2	8.1	7.9	5.9	13.5	12.3	17.0	15.2	17.7	10.4	11.4	12.4	17.5	9.1	11.0	18.1	15.9	20.3	6.1	14.5	7.3	7.8	5.5	7.9	12.1	7.7	12.4	10.7	11.0	13.2	6.7	8.1	10.7	9.2	11.8	9.6	6.6	13.2	12.2	9.8	6.4	12.9	9.9	8.8	12.5	9.2	12.5	12.4	9.9	13.6	11.2	12.1	12.1	25.0	18.5	12.6	7.9	21.3	6.1	11.0	4.4	9.0	16.1	17.4	13.7	10.0	8.9	15.1	14.8	14.8	9.5	8.6	4.8	5.8	16.6	15.1	12.2	8.0	25.5	10.1	6.3	9.0	7.5	13.4	13.4	11.7	5.9	9.5	10.5	11.8	5.9	16.0	5.5	5.8	17.4	7.2	8.9	8.9	12.8	6.3	16.2	8.6	7.7	15.8	7.5	15.0	6.3	15.6	10.0	15.1	12.0	8.6	12.8	4.5	11.2	6.7	6.6	13.3	13.2	9.6	10.7	8.0	12.6	21.4	9.5	7.3	7.8	9.8	7.1	7.7	29.2	19.0	6.8	3.7	21.6	16.3	7.7	6.0	7.8	8.3	16.8	21.4	5.9	9.3	12.2	5.2	30.9	5.8	8.2	14.8	6.1	4.3	7.2	11.9	15.2	9.6	15.9	13.5	16.7	10.6	31.8	13.2	9.6	5.3	14.0	7.2	13.7	10.0	8.6	12.6	13.0	10.3	8.8	7.4	6.5	17.0	23.1	11.9	10.4	8.2	9.2	15.1	10.3	10.6	22.7	12.4	6.8	5.7	11.4	8.0	7.5	12.0	12.8	11.3	12.1	3.8	6.5	12.5	18.1	10.2	10.9	8.5	20.9	8.5	20.7	25.5	16.7	8.0	9.6	5.1	11.5	10.2	13.3	9.6	16.0	11.2	12.8	9.2	3.2	11.1	8.3	7.4	5.8	13.8	9.1	10.8	5.5	11.0	6.3	11.1	12.4	20.0	4.4	16.5	7.8	9.1	13.7	14.6	9.9	5.8	5.7	12.1	7.1	15.1	7.9	18.6	12.9	14.2
PRMT2	5.1	2.5	5.6	2.2	1.4	1.9	3.1	3.0	1.4	5.4	3.2	0.7	4.2	2.3	2.3	2.2	1.0	3.0	4.1	5.5	1.0	1.7	2.1	4.7	2.8	3.1	2.4	1.7	0.7	1.4	3.7	5.0	2.0	2.1	1.7	2.2	3.4	3.9	2.1	1.4	1.9	0.9	0.2	2.2	3.4	0.8	1.4	2.5	5.1	2.1	2.6	2.8	1.8	6.6	3.1	6.2	1.7	2.9	1.4	2.8	3.2	1.5	2.3	1.7	6.2	2.4	1.4	16.4	3.1	5.0	2.4	2.9	1.4	4.6	3.6	3.6	2.2	2.5	3.4	4.0	2.0	2.1	1.5	1.1	3.5	2.8	2.5	13.1	5.7	5.9	3.1	1.8	2.2	1.4	2.5	1.3	3.6	2.0	1.6	3.1	2.8	3.5	1.4	4.2	2.0	1.7	1.0	3.9	1.5	4.8	3.9	2.5	2.3	4.3	3.4	3.8	2.5	3.3	2.0	1.2	3.8	5.3	0.9	2.9	2.1	2.9	1.3	6.3	5.7	1.3	2.2	7.6	2.9	3.1	2.9	2.1	3.7	1.8	1.8	3.7	3.6	2.4	3.0	2.2	2.0	1.6	2.0	2.9	0.6	4.4	1.1	1.1	1.0	1.8	4.6	3.3	1.7	4.8	2.8	1.7	1.5	1.9	2.0	2.5	4.2	3.2	1.1	1.9	3.1	2.3	2.2	3.5	3.5	0.7	0.7	6.5	1.3	5.8	2.6	2.4	3.7	2.7	4.9	3.8	2.1	0.9	2.5	9.1	1.8	1.7	1.0	2.2	3.9	2.4	1.2	1.8	9.9	1.0	2.4	10.3	3.5	2.6	1.5	4.1	2.4	1.5	0.6	1.6	2.9	1.0	1.8	1.4	1.4	4.0	7.1	4.1	4.0	3.1	2.5	1.9	3.4	1.6	2.6	2.0	2.8	3.6	3.7	1.8	5.8	1.3	3.9	3.8	5.8	1.4	5.2	2.2	3.8	4.3	2.7	2.8	1.7	2.3	5.6	4.5	3.2	6.5	3.7	3.0	4.2	3.6	22.1	2.5	2.0	2.9	3.0	2.7	2.3	2.2	2.3	2.7	3.6	1.8	1.6	3.5	2.9	2.4	6.5	3.0	5.6	7.1	4.8	5.3	1.5	3.3	4.6	6.7	4.8	3.0	1.3	0.4	2.8	2.8	1.6	4.6	4.2	5.7	3.3	1.6	3.4	4.3	3.6	0.6	1.5	3.2	4.6	1.4	2.0	2.1	3.3	7.0	13.0	2.6	4.6	2.3	1.4	4.3	1.8	6.2	9.6	3.7	1.3	4.7	3.1	3.4	6.4	5.1	1.6	3.7	2.4	1.0	1.4	4.8	6.0	2.1	3.4	2.8	3.9	0.9	3.9	5.0	2.3	3.0	3.0	1.7	9.1	11.1	1.8	2.3	3.0	8.3	2.6	2.8	4.4	1.2	5.6	3.0	1.5	2.0	1.1	2.8	5.7	2.8	18.2	3.9	2.1	2.1	1.0	1.3	1.9	2.0	1.1	1.7	3.1	1.1	1.1	1.6	1.2	3.3	2.8	6.5	2.0	3.9	13.5	2.1	7.9	2.0	3.3	3.1	1.7	3.5	1.7	3.0	10.9	0.5	2.7	4.9	3.7	3.1	7.1	1.9	3.5	0.9	1.6	2.7	0.9	4.9	1.2	4.6	2.4	1.3	3.5	6.0	4.3	3.3	2.6	6.3	2.2	5.7	3.2	2.6	1.4	2.0	4.8	7.4	1.3	2.4	4.1	5.6	4.1	3.4	1.5	5.6	1.2	1.8	4.0	2.8	1.4	2.6	3.5	2.3	2.7	2.3	2.0	2.3	1.3	1.8	2.8	2.4	7.1	2.8	23.8	2.4	4.7	1.4	5.3	4.1	1.4	3.5	1.1	1.6	2.2	2.2	4.9	3.0	1.6	2.7	1.3	3.2	2.6	2.6	2.4	1.3	3.9	2.0	4.3	3.2	2.5	4.1	1.5	0.2	0.9	1.2	3.0	9.8	3.6	3.2	2.2	0.6	1.1	2.5	5.1	2.6	3.2	2.6	3.2	3.5	1.2	8.3	5.6	3.3	1.0	1.0	2.6	5.1	5.3	1.0	2.1	21.4	4.9	2.4	2.3	3.3	1.5	2.4	2.1	1.7	2.1	8.0	3.1	4.5	7.8	2.9	2.7	2.9	1.4	1.7	10.1	3.9	5.5	6.4	1.3	1.7	4.3	1.8	4.2	3.7	2.3	1.3	3.5	2.8	2.0	2.1	3.2	1.4	0.3	0.9	1.1	6.2	3.1	1.9	2.3	2.9	1.2	2.6	1.0	1.6	2.1	1.9	3.4	1.4	1.7	4.5	5.5	2.3	4.5	2.8	2.3	1.6	8.6	1.1	2.1	1.7	2.9	4.5	5.2	3.9	1.6	1.5	2.1	4.1	4.0	2.6	2.3	3.3	3.1	1.7	3.4	3.0	1.8	1.3	2.0	1.9	2.3	3.5	1.7	5.9	8.1	2.0	2.2	2.1	6.6	9.3	1.8	1.2	3.6	2.5	3.0	5.1	3.7	2.9	3.1	0.8	2.7	1.2	2.4	2.3	3.1	2.2	2.7	2.2	4.1	1.0	5.1	2.2	2.8	1.4	1.8	2.1	1.6	2.4	0.6	1.3	2.0	8.3	0.7	2.8	2.0	5.1	1.3	0.8	4.9	3.4	1.4	1.3	3.7	1.8	3.3	5.7	5.7	1.2	2.4	5.8	1.7	2.2	4.7	2.4	3.1	3.7	0.5	2.1	2.9	2.4	0.8	2.4	1.8	2.2	3.3	4.6	3.3	2.2	1.6	4.1	2.0	3.9	2.4	1.6	5.2	1.4	1.7	2.6	4.8	6.6	1.3	2.1	1.1	2.0	4.0	2.8	1.9	2.6	3.5	8.4	4.3	1.6	2.7	2.4	6.2	2.8	2.4	1.3	1.5	10.1	4.6	2.1	2.1	1.3	2.4	2.8	3.5	1.9	2.1	2.5	2.0	4.6	2.9	1.3	7.7	8.0	3.5	0.6	5.6	0.8	3.2	2.4	4.4	6.2	1.5	2.8	4.1	2.6	2.5	1.7	9.0	1.9	2.1	2.5	2.8	1.3	3.0	1.6	3.1	1.7	5.0	5.0	2.9	4.5	2.4	1.8	2.7	4.4	2.7	1.8	1.4	1.1	2.3	1.9	4.3	3.2	5.5	0.7	1.5	1.6	1.2	1.8	2.5	1.7	7.7	1.6	1.2	3.1	3.6	2.7	5.6	4.0	1.4	3.2	5.8	2.4	1.5	3.6	3.4	4.1	1.4	9.3	1.4	2.7	2.9	1.7	1.6	4.5	6.2	2.7	3.0	2.9	2.8	2.9	5.2	2.1	5.7	1.4	2.5	9.8	3.0	2.4	4.0	2.7	2.0	3.0	2.9	8.6	3.4	3.3	1.3	4.4	6.5	2.1	11.6	2.7	2.1	1.1	5.4	3.4	1.3	3.1	1.1	3.3	1.3	3.8	6.2	2.1	14.0	2.1	4.2	2.9	1.6	1.4	3.8	1.1	2.1	3.2	5.2	4.4	1.9	4.5	1.3	2.3	4.4	5.6	2.8	3.0	2.8	5.6	4.8	4.9	1.9	7.4	2.1	3.3	6.1	2.9	3.0	1.4	6.9	4.0	8.3	3.4	4.8	6.8	3.7	3.5	1.7	12.1	1.2	1.6	2.4	8.2	2.8	6.9	6.6	3.4	2.6	5.7	3.0	2.2	3.0	3.6	1.0	1.8	3.3	0.9	1.1	2.9	3.5	1.4	1.6	2.8	3.8	1.3	2.2	1.6	2.0	1.8	2.1	2.4	2.9	2.3	1.2	2.2	3.3	2.1	2.0	4.0	3.8	7.9	8.5	1.4	1.5	1.9	1.9	2.6	2.3	5.7	3.0	6.8	2.5	1.8	2.1	2.0	3.4	3.9	1.6	3.5	4.1	2.0	1.1	3.6	5.3	2.3	1.7	4.2	2.4	3.7	1.7	2.2	2.6	6.0	1.2	5.0	1.9	1.4	4.6	4.5	1.9	1.9	1.4	4.7	2.5	1.1	1.8	4.3	2.7	14.5	4.9	6.8	1.4	2.7	3.2	4.0	2.0	5.7	1.5	3.7	4.8	2.5	2.1	2.4	4.4	1.7	1.0	2.4	1.4	5.3	2.9	1.6	1.7	1.4	10.6	3.2	2.0	5.7	2.5	1.2	1.8	4.7	1.3	4.2	3.0	2.4	2.5	2.2	2.8	4.0	1.4	2.9	1.4	1.9	33.6	1.6	7.4	1.7	3.0	4.3	3.9	1.4	2.3	2.0	1.2	2.9	3.9	3.6	2.8	4.2	2.8	3.0	2.8	0.9	1.7	3.8	2.2	2.7	1.1	3.2	4.4	1.8	2.5	1.3	1.7	4.1	2.3	4.4	2.8	1.9	1.1	2.3	5.3	3.4	2.3	1.6	2.2
CACFD1	10.7	3.2	7.9	6.0	4.1	10.3	6.0	9.6	3.2	6.6	6.7	6.0	3.9	7.5	5.8	4.8	6.8	16.3	10.2	5.3	8.3	7.1	5.3	13.9	12.9	7.6	6.9	7.6	7.1	8.0	5.9	7.9	4.8	10.2	3.9	8.1	9.2	9.4	10.0	6.2	4.9	2.8	4.3	7.2	17.7	5.7	5.8	7.2	3.7	4.0	7.5	6.4	5.0	6.5	8.2	14.3	3.3	5.0	5.7	5.6	4.1	8.3	5.1	5.6	6.5	6.0	5.5	16.8	5.0	13.5	8.4	7.8	3.4	6.6	7.3	10.3	5.5	10.6	9.7	17.5	9.6	6.5	3.7	4.0	18.6	4.4	4.2	5.7	3.5	6.8	3.7	4.0	12.0	5.7	5.5	8.8	9.3	3.5	3.1	9.1	6.0	14.9	4.9	7.7	6.2	6.3	3.6	5.9	5.4	6.9	4.3	6.1	6.2	6.0	12.0	7.0	8.3	10.9	7.2	3.2	13.9	9.9	11.3	10.3	4.3	9.8	8.3	5.9	9.1	3.5	12.9	8.2	8.4	4.1	10.4	6.9	4.2	10.5	10.3	21.0	9.7	11.4	3.9	6.4	2.7	7.6	8.4	3.0	4.4	7.5	4.9	11.2	7.2	6.5	7.2	5.7	5.0	11.5	5.9	8.4	6.9	8.0	4.1	4.4	5.6	3.4	6.2	3.7	8.5	6.2	18.1	9.7	7.4	4.5	3.6	6.1	3.5	14.1	8.4	6.7	21.0	9.3	10.3	17.5	9.2	7.4	6.2	8.2	7.6	12.4	5.6	10.0	24.7	13.2	6.5	7.8	6.4	4.0	6.7	19.5	6.5	14.5	12.1	15.6	9.4	5.7	4.9	4.3	9.5	5.1	4.7	6.7	4.8	6.6	16.4	6.6	5.7	5.2	5.2	11.5	3.6	7.2	5.5	5.1	4.2	10.0	4.5	8.8	10.0	7.2	8.3	11.1	12.0	7.2	7.2	5.7	7.4	15.7	12.4	4.0	8.1	5.9	7.0	5.2	8.0	5.0	7.4	8.7	6.1	7.5	15.2	5.0	6.2	5.2	8.2	9.7	6.3	5.9	5.0	4.9	4.5	6.3	5.3	4.8	4.5	5.6	8.2	4.5	7.5	5.9	16.7	7.6	9.5	3.5	6.4	6.8	10.0	5.2	2.6	2.0	9.4	9.6	5.3	7.6	6.1	17.6	10.0	5.6	9.2	15.5	5.9	3.2	1.7	6.2	9.6	5.8	8.7	8.1	9.0	10.4	11.3	12.1	10.7	6.2	10.9	7.9	7.9	6.8	17.1	4.5	6.3	9.4	13.9	5.4	9.6	8.1	10.4	3.2	4.2	7.8	8.3	13.7	14.7	6.2	4.7	9.8	5.7	7.1	6.4	12.5	6.6	7.4	6.8	9.8	10.6	15.7	16.2	4.4	11.0	7.7	22.4	4.3	10.1	6.1	8.0	5.0	4.1	7.4	5.8	7.4	5.4	3.7	10.5	12.2	3.1	6.9	5.8	7.9	9.7	7.0	5.8	4.0	4.7	4.5	10.8	4.4	4.6	6.1	8.7	7.8	5.0	13.0	14.6	8.5	12.6	4.7	10.0	13.7	7.1	8.7	5.2	12.5	10.7	8.5	2.9	9.9	7.9	6.8	8.9	4.5	5.3	20.0	7.4	6.4	7.9	9.9	6.4	23.4	6.0	7.4	6.0	7.5	17.5	6.2	13.8	11.0	5.0	7.8	7.3	3.1	6.1	4.3	10.4	8.3	5.4	9.2	10.1	6.4	5.6	6.7	9.3	11.3	5.8	4.7	4.7	5.8	3.4	13.9	6.6	9.6	6.5	7.6	6.8	5.5	4.1	4.4	9.5	5.9	6.9	8.7	15.7	7.6	12.1	2.8	5.2	7.7	7.9	6.2	6.8	5.2	4.6	4.9	17.1	8.0	5.7	9.7	7.3	5.5	9.4	5.0	10.8	8.1	3.9	8.2	8.6	12.5	4.7	7.0	4.7	1.6	1.3	4.9	5.6	7.7	10.7	11.2	8.1	5.1	2.4	8.6	3.9	6.9	5.3	5.8	5.5	12.2	4.4	3.1	9.8	7.7	5.2	7.3	10.3	8.1	5.2	5.8	7.2	15.5	4.5	10.3	8.9	4.6	4.7	4.3	10.2	7.1	7.5	12.8	9.4	6.2	7.6	3.8	8.3	7.1	6.6	3.3	3.9	4.6	11.7	5.7	5.6	9.5	11.7	9.8	21.5	9.9	9.9	7.6	11.5	8.8	10.2	6.2	18.5	6.7	1.6	2.5	6.0	13.2	20.1	8.7	17.6	14.7	9.5	17.9	11.1	5.9	9.3	6.4	13.3	10.4	5.1	5.6	16.1	11.0	13.4	10.0	10.3	3.3	12.3	7.5	6.6	8.7	6.8	12.5	8.4	8.0	14.4	15.5	13.1	8.6	12.0	16.6	12.9	10.3	5.5	8.8	8.0	6.0	13.4	13.5	10.7	15.1	6.2	10.9	5.4	9.4	13.8	14.4	12.0	11.6	25.0	24.3	4.6	12.3	4.4	6.5	9.5	15.1	6.4	5.3	7.5	5.0	8.5	16.5	15.7	7.7	4.8	9.2	13.1	14.4	6.5	14.2	26.6	23.3	15.8	13.5	20.2	12.1	4.8	10.9	8.3	5.5	9.3	18.2	8.7	13.6	6.8	14.2	13.6	8.8	20.9	10.0	6.1	7.3	8.4	11.1	6.9	10.3	10.6	20.6	13.7	11.5	8.7	10.3	12.7	9.8	12.1	14.1	10.2	7.1	7.9	4.0	21.0	6.5	8.0	13.5	5.6	13.6	12.5	9.9	6.8	15.9	5.5	12.6	12.2	6.9	19.5	10.4	7.5	5.7	13.8	20.5	7.7	8.5	7.0	7.3	9.1	23.3	9.3	11.1	9.1	17.1	16.1	6.0	20.5	8.3	12.6	16.0	19.1	10.9	9.7	10.2	11.0	13.8	10.9	8.1	16.0	15.0	9.0	7.0	12.8	14.4	12.0	13.5	11.9	12.5	11.7	18.9	17.7	10.1	23.7	4.6	13.6	10.9	14.1	16.8	4.8	16.3	9.1	18.6	11.0	6.7	15.7	8.8	10.2	8.8	10.5	10.4	19.1	11.6	13.2	9.1	11.0	19.0	16.4	6.0	16.3	7.2	10.4	18.1	10.1	5.1	13.2	15.6	17.4	5.7	12.7	12.8	16.8	13.5	8.5	5.3	3.7	10.3	3.7	8.7	10.9	3.5	14.8	15.4	7.8	20.0	9.5	14.1	7.6	15.4	12.0	13.7	15.8	47.5	13.1	5.0	6.5	11.6	5.3	13.1	8.4	11.7	6.4	10.6	23.7	5.5	14.0	18.3	15.6	10.2	11.6	10.8	12.9	15.7	9.4	28.6	11.1	8.4	7.8	11.7	15.3	11.4	24.0	4.3	18.1	12.1	17.3	16.7	10.5	10.0	11.3	28.3	12.8	4.2	12.8	13.1	8.6	7.5	9.1	18.2	6.9	10.6	13.5	5.5	10.7	7.0	10.4	7.8	12.0	13.9	9.6	6.5	12.2	23.8	8.1	7.2	9.3	17.3	7.1	9.7	9.8	11.4	9.1	16.6	12.5	21.2	5.3	14.1	12.0	33.8	20.0	8.8	25.1	9.3	11.8	6.2	11.2	5.9	29.7	15.8	13.3	14.4	7.3	17.3	6.4	11.6	14.0	10.6	5.0	27.0	13.8	11.6	8.8	14.4	12.1	10.2	15.9	9.5	19.3	13.4	6.7	8.6	8.4	9.3	8.7	6.2	10.1	5.0	4.9	17.9	16.7	6.1	12.6	11.3	6.1	11.5	16.6	14.5	18.0	6.2	11.2	3.8	22.4	15.1	8.0	8.5	8.4	20.1	7.2	9.8	11.1	3.5	6.1	17.8	7.5	14.2	12.1	23.1	10.9	11.4	7.2	12.4	12.2	10.3	21.3	23.1	10.7	7.0	9.2	15.4	17.4	9.4	6.4	7.6	8.3	21.1	15.9	4.8	8.0	15.0	6.4	29.3	14.3	11.4	8.6	5.6	7.7	10.7	11.9	16.4	11.6	23.9	6.4	12.7	10.4	18.7	4.8	8.1	6.2	17.8	16.2	13.3	11.0	10.5	18.6	11.8	9.0	13.6	12.8	15.4	13.4	18.8	17.8	13.3	11.5	13.8	13.9	7.0	8.7	20.1	14.9	10.0	4.1	8.5	15.8	8.3	16.3	20.8	19.4	17.5	3.9	11.2	8.4	16.3	12.4	10.6	7.6	22.2	5.4	32.7	25.5	14.4	9.2	11.0	7.9	14.7	6.8	12.0	8.6	11.3	14.7	10.2	13.2	3.0	9.8	6.9	6.3	14.2	14.3	8.2	11.5	3.9	8.7	10.1	9.0	15.6	21.6	4.5	12.4	9.8	13.2	13.4	9.0	12.3	5.2	12.2	12.5	6.1	14.8	5.9	8.8	21.1	14.9
SLC2A6	10.7	12.7	38.0	5.0	17.6	5.0	15.7	17.6	13.3	18.0	3.6	7.6	6.4	22.3	9.8	6.2	26.6	11.4	19.4	24.9	9.7	9.4	10.1	6.7	9.1	20.4	9.1	6.1	10.2	6.3	8.3	10.4	20.4	11.5	5.5	9.2	11.4	17.7	15.4	11.0	6.6	11.5	15.6	9.9	12.8	6.7	19.9	10.5	12.9	13.3	8.1	6.6	7.2	10.0	10.7	29.8	8.9	27.9	5.8	19.3	6.3	6.0	7.9	19.8	13.5	12.9	7.6	13.2	11.6	13.3	10.1	11.1	7.2	11.8	13.5	19.7	13.8	6.6	10.9	14.4	11.1	18.9	6.2	5.6	8.8	9.0	6.3	11.8	22.0	9.9	14.3	7.5	9.3	17.0	8.3	8.6	24.3	11.3	10.1	7.5	4.4	21.2	8.2	8.7	16.0	8.1	6.8	10.9	8.1	8.7	14.0	10.1	10.4	11.1	10.1	29.2	16.4	22.7	42.1	9.0	14.6	12.1	6.8	7.8	8.0	19.1	9.0	18.8	12.5	7.3	19.5	12.0	15.2	6.4	43.9	17.2	13.5	22.3	7.7	12.3	15.0	9.8	12.5	5.3	10.7	22.4	10.3	7.4	4.8	6.1	11.4	16.2	9.4	5.5	12.5	9.4	7.3	9.7	10.0	6.3	9.0	10.8	9.9	9.0	15.6	10.0	9.8	7.3	5.9	9.8	15.0	39.4	10.3	9.4	15.4	10.0	10.5	14.1	9.4	33.2	15.9	12.0	8.2	15.7	20.0	5.9	14.6	25.6	11.6	6.8	12.8	14.9	14.7	9.4	9.9	10.7	8.0	13.5	11.3	22.0	10.0	15.4	13.8	27.9	12.7	14.3	4.1	14.9	9.3	6.9	6.4	10.4	7.8	9.9	9.9	16.1	12.0	5.9	8.3	16.9	8.6	6.9	25.3	13.0	7.5	14.1	11.5	4.1	15.1	5.4	12.6	9.9	13.0	11.4	37.6	7.7	8.1	32.9	11.5	8.4	9.0	11.6	7.4	8.1	8.3	7.7	18.9	7.0	15.3	7.3	21.7	15.7	6.5	16.7	10.9	9.0	12.3	5.5	4.5	4.9	13.2	7.5	11.0	4.9	17.7	8.7	12.8	5.5	16.9	9.5	45.7	63.0	12.2	16.8	7.3	32.9	13.2	3.8	7.6	7.7	5.8	8.6	7.8	16.1	20.1	14.8	26.0	9.2	17.1	21.8	12.2	15.5	11.6	8.4	21.4	11.0	25.3	14.3	19.3	22.5	9.9	14.9	13.8	8.1	13.2	18.2	14.4	11.2	19.5	11.6	14.8	10.3	18.1	7.6	11.2	15.7	9.0	8.3	8.6	12.5	14.5	20.2	20.2	6.5	8.2	14.1	10.0	8.4	11.2	11.3	9.4	9.0	14.7	10.9	26.8	7.6	9.1	9.6	18.0	13.0	4.2	21.3	16.8	6.3	6.3	6.1	8.5	15.8	9.0	25.0	7.7	25.8	21.4	30.2	11.1	14.0	9.6	35.6	13.6	11.5	12.2	10.6	28.4	17.1	5.3	7.5	23.4	20.9	5.3	5.0	12.5	19.8	13.9	13.9	28.3	6.2	10.2	8.2	12.5	14.7	6.9	12.6	13.7	9.7	7.6	7.6	12.8	8.3	9.0	6.0	24.6	30.0	10.4	17.2	6.1	20.0	9.7	9.4	10.6	6.8	4.9	39.9	18.4	10.7	15.2	4.2	9.5	13.3	7.4	15.2	27.9	6.9	12.9	28.1	4.0	22.3	6.7	11.0	7.6	13.3	18.5	23.2	7.1	7.4	14.0	6.1	12.4	7.8	23.6	15.6	18.6	14.5	5.9	11.7	14.2	13.4	11.6	17.1	12.7	11.0	19.9	9.3	15.7	9.7	10.1	14.2	27.4	21.5	7.8	6.9	10.1	6.6	30.2	9.3	7.8	17.4	9.0	9.0	7.9	9.1	11.9	6.5	11.7	13.9	11.7	12.1	8.7	17.5	6.5	11.8	9.3	6.8	17.1	19.9	23.9	8.7	11.2	12.8	12.0	8.9	7.4	17.5	7.4	5.8	8.0	15.1	8.3	11.3	24.0	9.7	6.7	13.1	8.1	11.4	18.5	13.4	21.6	9.8	11.3	14.8	8.8	13.5	9.0	9.1	9.7	12.3	4.7	17.4	30.9	5.3	8.1	11.5	4.5	6.7	5.7	14.6	19.2	8.3	13.9	31.1	30.3	17.2	9.6	13.2	12.7	14.5	11.1	14.5	9.5	23.7	12.7	6.9	31.2	6.3	7.4	7.5	27.5	13.8	9.6	6.1	8.4	10.6	7.9	11.9	4.7	7.0	7.6	7.1	11.7	5.6	6.1	8.6	12.1	10.0	15.9	9.1	7.0	8.4	21.4	8.6	9.9	6.9	7.2	13.4	11.7	6.5	6.9	15.1	6.5	15.8	7.6	6.4	7.6	9.3	7.1	10.3	11.2	8.6	6.7	8.2	6.5	6.2	13.9	7.3	9.4	6.6	8.2	12.4	8.2	4.7	16.4	16.0	7.8	10.3	8.2	5.3	7.1	8.1	6.4	5.4	6.5	5.1	7.0	11.5	12.0	7.8	3.8	10.8	10.0	7.4	8.8	5.2	8.4	11.1	9.8	5.2	8.6	4.6	5.8	9.1	11.2	6.1	8.5	10.4	6.7	7.4	7.5	14.2	7.4	5.0	8.5	15.3	4.5	6.3	5.3	6.5	7.2	4.5	7.0	8.6	8.9	15.0	9.1	11.2	8.5	8.4	5.6	6.1	6.3	7.5	5.5	5.6	7.5	11.5	7.3	17.2	7.1	7.1	8.0	8.0	5.5	10.7	8.7	8.4	15.0	5.4	10.3	12.8	6.4	10.2	11.4	7.0	6.1	5.6	6.0	8.8	7.2	3.9	8.1	8.9	7.5	9.0	11.7	8.3	10.6	9.7	9.0	6.1	10.5	8.7	8.7	18.4	11.5	7.5	5.0	5.4	15.0	9.7	5.8	4.5	9.7	14.7	10.2	10.2	7.0	7.1	4.2	15.3	14.1	6.7	10.2	5.4	17.5	6.1	12.3	16.1	8.1	8.5	7.4	13.0	10.1	7.2	13.0	8.0	6.8	5.9	10.7	7.5	9.1	11.1	10.5	4.2	9.9	13.8	7.3	5.3	10.0	7.4	7.7	6.8	7.2	10.6	4.2	4.9	8.3	7.2	13.2	9.8	13.3	6.8	7.2	9.0	6.1	5.7	8.0	9.1	9.5	7.9	7.0	8.2	13.3	18.5	11.0	11.4	6.7	12.9	13.7	10.7	14.3	54.3	18.3	7.6	6.2	9.1	21.4	7.1	8.0	11.6	5.4	8.4	14.4	4.9	8.2	22.2	11.1	9.4	9.7	9.2	7.4	6.3	25.8	17.2	5.8	5.5	7.7	7.8	12.8	9.5	6.5	12.7	10.6	7.5	11.0	12.3	6.2	4.5	20.0	8.7	10.8	19.4	12.9	5.3	13.8	5.7	9.9	11.9	6.9	6.6	13.2	6.6	11.5	7.3	5.7	6.2	5.9	8.8	7.1	4.7	16.4	6.4	7.5	9.3	10.7	6.8	7.3	12.0	13.0	10.7	15.1	6.7	12.3	8.0	30.9	9.5	5.8	16.1	7.4	3.9	11.1	6.3	8.6	6.7	8.8	9.1	24.5	9.0	12.1	10.5	16.1	9.6	10.6	10.6	7.8	7.5	8.3	12.5	6.6	16.5	11.3	13.2	6.3	5.2	11.6	5.8	11.0	8.6	9.5	9.9	6.0	10.4	10.6	6.6	12.9	4.5	4.9	10.5	13.1	7.9	6.1	9.4	5.2	13.9	5.9	4.2	6.7	11.3	5.3	38.0	17.3	13.9	12.0	5.7	19.4	11.5	8.7	8.9	10.3	8.0	9.8	7.7	6.1	8.1	17.1	10.9	18.6	9.2	10.4	4.0	8.9	11.6	9.4	10.8	11.4	6.4	5.9	9.1	8.9	6.1	6.9	5.0	9.5	10.7	6.2	6.5	7.3	8.0	7.5	9.9	6.4	6.7	36.1	4.8	8.1	7.4	6.4	10.2	10.1	20.6	7.3	14.3	10.1	9.6	14.6	10.9	9.2	6.6	7.7	16.2	5.0	8.4	16.0	5.9	10.1	5.3	9.6	10.1	14.6	13.6	7.0	6.9	10.3	8.7	9.2	5.3	6.4	12.4	12.4	3.8	5.8	6.4	17.3	12.0	17.6	11.1	9.4	7.0	7.7	7.5	5.3	11.7	8.9	10.1	5.3	11.3	11.2	10.3	22.1	12.0	7.8	7.7	5.2	9.9	6.6	11.0	7.8	11.1	12.0	8.7	16.4	10.9	13.5	6.0	5.1	8.2	9.0	4.2	6.8	7.7	10.7	7.0	5.4	6.3	12.9	6.7	12.1	6.2	9.6	10.6	9.3	6.9	5.4	5.5	12.8	5.4	11.5	6.8	8.7	7.8	8.9
ZNF761	48.4	28.0	55.9	28.9	39.6	51.5	58.4	43.9	40.1	51.4	49.6	31.7	54.3	65.0	40.0	55.9	62.8	38.0	85.0	46.5	56.8	46.4	46.3	25.2	61.8	71.0	27.5	46.7	57.9	36.7	47.6	42.3	39.7	32.2	45.6	45.7	56.0	76.1	36.6	37.6	55.9	35.7	51.5	50.3	56.9	37.6	31.8	55.7	25.7	36.9	58.3	52.7	40.8	56.1	53.4	55.4	45.6	30.9	34.4	35.3	25.5	32.5	52.2	55.0	50.4	49.1	43.7	66.9	38.2	37.0	40.6	48.9	34.1	57.2	52.6	56.9	51.5	37.8	51.0	53.2	59.2	57.7	44.6	30.8	86.2	29.1	34.3	60.7	45.9	72.4	26.4	40.9	49.1	114.8	37.6	39.1	55.4	36.4	44.2	38.5	37.0	82.9	35.4	44.1	51.5	50.4	42.8	55.5	37.1	43.3	55.0	45.5	61.4	36.6	42.8	35.1	49.6	34.5	51.0	34.9	83.1	62.1	83.4	57.7	41.5	65.5	71.5	42.2	43.3	48.7	51.0	62.9	42.9	39.1	41.0	44.0	51.6	62.5	37.8	59.2	107.0	40.8	39.8	40.5	31.9	52.6	57.6	25.6	47.6	48.1	39.1	66.3	58.6	43.0	47.3	94.0	34.4	38.4	57.5	42.5	48.4	46.6	47.1	32.6	57.6	30.0	44.3	35.5	53.9	33.2	37.7	26.4	48.7	45.1	57.3	48.8	21.1	44.2	54.4	55.6	50.5	147.1	38.0	80.2	97.2	38.5	65.2	67.6	33.5	39.0	49.9	64.6	58.5	72.1	40.0	36.6	35.9	55.4	49.2	77.2	43.0	64.1	70.7	87.3	52.0	45.4	34.8	62.0	34.1	32.7	40.7	33.5	60.0	40.8	47.2	59.8	35.7	33.8	50.1	54.1	28.0	35.8	73.9	36.4	32.1	60.9	39.1	26.2	54.7	56.6	56.2	63.4	56.5	56.8	78.3	36.2	49.1	33.7	69.2	40.6	84.7	37.8	57.9	34.5	50.7	35.6	20.0	43.4	48.4	42.8	57.7	65.7	43.7	39.7	52.1	70.5	42.3	39.5	43.0	33.8	64.3	37.5	52.3	33.9	65.1	28.3	58.8	39.3	68.7	30.8	49.2	47.7	61.6	42.6	37.4	76.5	49.1	40.7	39.3	58.8	36.0	50.7	38.8	56.6	52.2	71.6	30.2	55.6	46.4	66.4	49.2	48.6	32.4	42.4	53.1	41.4	69.5	36.8	72.6	31.1	57.8	60.0	143.4	48.8	43.6	69.8	46.9	34.7	77.2	45.5	92.2	53.3	59.2	36.8	40.4	64.2	44.4	27.9	36.3	44.1	45.4	76.0	30.1	35.2	40.6	55.5	55.3	39.0	51.4	47.3	55.6	46.1	67.1	47.0	89.7	37.7	59.5	30.3	48.5	53.8	52.0	20.7	65.1	35.6	16.0	35.1	43.6	67.6	40.3	21.5	58.1	64.4	62.2	45.1	55.9	114.7	49.0	39.1	51.2	36.1	48.2	33.7	35.2	39.9	50.5	47.4	36.4	42.7	40.3	38.6	34.1	78.3	52.8	43.7	61.8	54.2	78.9	20.7	44.6	40.2	49.7	49.8	37.7	50.9	27.6	36.9	31.7	48.5	51.9	36.2	50.7	172.6	51.8	68.7	37.1	47.4	45.4	31.4	41.2	36.0	44.5	58.3	63.0	64.0	63.5	64.1	39.7	67.8	49.4	37.7	40.2	39.4	57.2	80.4	24.0	78.3	60.0	61.6	46.7	30.5	46.6	84.4	57.6	34.1	42.0	35.1	46.5	39.5	53.4	43.4	36.9	37.0	42.3	44.6	54.2	42.6	58.9	98.8	62.0	54.3	81.8	59.7	69.3	39.7	43.9	42.2	69.6	48.6	37.3	46.5	49.1	29.3	102.9	36.2	40.5	58.6	29.9	37.0	34.0	47.3	47.7	47.5	25.2	53.0	52.9	78.9	65.7	47.9	37.0	38.5	22.0	35.9	56.1	65.2	105.2	69.0	43.6	69.5	29.4	61.3	55.0	49.3	39.4	30.9	32.0	55.7	56.8	63.7	39.4	37.2	48.3	63.8	46.2	78.8	45.7	50.1	40.8	56.0	53.7	56.6	56.4	31.7	44.1	44.1	48.6	85.4	26.3	40.4	45.7	35.3	36.9	32.3	40.5	58.2	53.0	31.8	19.7	30.7	41.9	28.5	39.0	60.7	39.6	41.8	54.7	59.3	69.1	44.6	63.1	52.5	48.9	42.8	117.0	37.7	35.0	25.6	32.6	70.0	37.7	40.6	51.7	66.1	52.2	72.2	40.1	47.9	46.2	38.0	43.6	70.8	47.1	46.8	59.5	46.2	31.3	43.4	29.5	31.5	65.2	35.0	39.8	48.5	67.3	31.7	63.7	90.5	35.5	40.6	52.1	43.7	51.1	50.3	47.0	38.7	31.3	44.1	62.4	30.3	55.5	46.5	59.2	65.1	54.6	47.6	43.3	37.2	54.9	56.2	57.9	45.4	107.2	85.5	38.3	41.4	110.2	36.8	33.7	47.1	44.0	44.4	39.5	30.3	39.5	36.7	57.9	32.9	35.0	42.0	49.4	51.3	48.0	34.6	58.3	74.1	63.6	37.4	65.3	46.7	36.1	54.3	33.5	58.5	35.7	47.7	42.0	53.1	33.7	46.6	45.4	45.6	56.6	43.8	44.8	34.4	25.4	39.0	35.1	37.7	44.3	41.8	65.0	75.8	32.2	63.9	61.8	45.4	40.2	35.5	58.5	58.8	52.1	33.1	40.9	27.6	48.2	68.0	52.7	52.0	33.5	32.5	47.7	59.3	38.8	38.8	65.1	33.7	63.8	35.8	41.4	42.6	32.6	45.6	34.4	47.8	46.8	47.2	40.6	47.4	51.6	35.0	55.1	39.1	62.1	43.8	79.7	31.0	53.6	59.8	63.1	38.1	34.2	42.3	43.3	57.0	42.9	32.1	43.8	44.6	46.0	50.8	50.5	82.5	28.7	48.3	37.0	40.0	34.9	43.3	63.9	43.5	65.5	37.0	84.8	52.9	55.0	68.4	36.3	44.4	54.9	49.7	62.3	42.4	38.8	33.5	52.8	55.3	36.7	46.3	60.2	45.6	51.9	39.5	42.0	105.0	53.7	43.8	34.6	29.4	50.7	41.9	44.2	40.0	42.2	59.9	81.1	43.5	48.2	41.3	32.1	50.4	48.9	32.2	42.4	50.7	39.2	51.8	25.2	36.1	41.6	68.4	27.5	44.0	50.1	76.6	28.0	48.2	51.1	60.2	60.4	31.4	47.6	50.1	46.9	74.7	17.5	35.8	48.1	39.6	35.2	60.1	49.1	45.9	44.9	46.6	36.4	34.9	37.9	42.5	40.8	37.5	50.6	92.4	42.6	37.2	48.8	29.7	39.8	59.7	33.1	39.4	74.7	35.8	59.3	57.9	57.5	43.1	42.4	63.8	71.9	32.4	36.3	28.7	40.9	39.7	31.6	83.7	52.6	34.9	59.2	40.4	40.1	54.4	46.3	44.6	39.5	62.2	39.2	40.6	51.2	44.4	44.0	29.9	49.2	49.6	41.6	51.1	40.6	32.2	66.1	45.4	51.1	49.2	67.5	59.6	39.1	77.9	78.0	30.0	62.3	36.0	38.1	57.4	30.4	51.6	55.9	53.5	43.2	49.6	39.0	42.3	32.7	48.7	43.3	41.0	33.8	74.9	37.5	42.0	33.0	98.5	44.3	54.9	44.3	39.3	47.6	69.5	35.5	32.2	33.9	34.1	45.2	34.4	31.8	37.8	33.5	51.7	44.0	45.6	51.9	75.2	48.5	65.6	40.7	49.0	54.6	48.5	56.8	18.9	76.7	54.1	32.4	56.4	56.7	75.5	48.2	62.5	57.7	31.2	44.4	58.4	34.2	30.1	33.0	34.5	55.7	29.1	38.0	42.0	58.2	43.7	47.9	47.8	55.8	73.2	43.2	70.0	49.8	69.1	43.5	35.9	28.7	47.0	63.4	42.9	51.1	57.8	33.8	91.9	47.0	37.1	26.4	31.7	39.0	35.5	53.4	63.8	40.4	38.5	34.2	54.8	46.8	61.1	34.0	66.6	40.4	52.6	31.0	49.3	55.4	44.0	58.0	47.3	40.6	41.8	62.3	39.5	61.1	56.6	34.6	29.9	38.5	38.4	70.0	38.9	58.6	36.7	66.0	35.6	38.9	28.8	51.5	47.8	35.7	35.3	58.5	59.6	35.2	37.2	40.9	57.6	46.4	56.3	41.4	61.1	35.4	71.1	81.9	71.2	42.4	48.8	41.5	44.5	40.5	84.9	40.3	76.7	56.4	37.6	29.2	41.1	39.8	37.0	47.8	33.8	56.3	31.6	41.4	42.1	59.2	43.6	40.6	57.9	98.9	44.4	56.4	54.9	44.6	37.9	52.1	42.8	24.0	36.1	58.4	47.0	69.9	47.3	45.1	47.7	57.3
ZNF765.ZNF761	34.6	77.1	109.8	47.0	55.4	57.2	87.2	75.1	53.4	112.2	66.7	62.3	53.1	123.5	76.6	85.6	129.5	48.3	102.1	28.8	60.9	43.4	51.3	18.6	38.1	90.4	74.1	88.0	76.5	78.7	24.7	64.9	138.5	66.0	28.2	66.6	113.1	66.0	46.9	64.7	122.3	257.4	538.8	103.8	46.2	69.2	42.0	78.4	41.6	41.7	125.0	61.8	68.4	145.1	73.9	92.3	65.9	85.4	89.3	68.0	72.5	83.5	31.9	148.6	73.1	39.1	75.6	89.0	53.2	96.7	98.9	78.7	38.1	51.4	101.8	46.9	100.3	64.6	58.8	24.3	62.4	76.7	127.1	80.2	58.6	52.9	83.0	97.1	61.5	76.2	77.7	123.3	69.9	97.8	88.1	81.0	121.3	65.7	49.4	36.9	49.9	49.9	51.1	75.1	75.5	81.5	82.2	103.8	97.9	27.9	78.5	61.4	81.4	44.5	78.5	117.3	71.7	55.3	71.7	68.7	86.2	56.4	197.8	104.6	184.9	74.2	72.6	60.8	63.6	86.3	64.1	81.3	77.1	53.1	150.5	71.2	70.7	37.3	113.0	96.8	95.2	113.3	44.3	118.3	62.0	48.2	45.7	93.6	127.1	51.6	85.4	110.7	43.0	84.4	92.2	96.3	94.7	98.3	67.2	52.3	68.5	68.5	64.2	74.3	126.9	53.9	69.1	37.4	108.2	73.0	206.7	88.6	23.4	64.0	173.7	105.7	48.1	112.4	53.3	47.9	50.3	67.0	84.9	31.5	67.0	95.1	106.2	133.2	73.3	78.9	71.9	99.0	72.1	98.5	63.5	100.2	70.0	77.2	64.0	160.0	85.3	83.8	41.7	172.0	51.4	64.8	53.0	80.1	60.2	82.0	33.7	66.2	157.7	52.7	130.4	103.0	144.4	42.0	93.3	106.9	62.6	41.7	103.0	51.4	71.9	240.5	106.5	29.5	94.1	51.8	78.3	75.6	141.2	99.4	135.4	70.5	45.2	109.3	74.7	108.1	81.9	81.8	38.2	97.7	75.5	102.9	60.0	71.7	78.7	138.1	105.5	113.6	62.5	59.5	55.1	87.2	57.2	54.1	112.2	90.7	57.1	95.7	61.0	111.7	86.4	47.0	88.8	76.7	78.8	101.8	60.5	167.6	52.7	67.7	135.6	87.9	63.1	39.1	139.0	362.9	23.6	63.0	93.0	86.8	63.8	59.2	58.1	86.1	73.0	128.5	74.4	166.8	92.5	61.1	32.1	22.0	72.7	52.4	84.4	71.9	61.4	97.9	249.8	78.3	113.5	141.4	71.2	73.2	120.4	61.0	55.2	127.6	52.6	47.2	122.0	85.1	30.0	97.8	75.4	77.1	94.8	90.5	77.7	68.6	79.4	51.4	63.5	61.6	80.7	17.8	37.5	80.5	69.7	146.4	130.1	19.2	56.6	65.5	139.8	78.4	49.0	44.4	53.8	82.0	36.9	73.9	63.9	58.8	42.2	32.1	37.3	135.4	103.2	82.0	89.6	103.3	106.7	107.5	195.7	107.7	124.3	92.3	79.0	117.0	38.1	50.0	82.1	67.4	67.8	77.4	105.1	169.5	50.4	167.7	114.9	47.4	59.7	69.1	100.7	71.2	16.9	94.2	83.5	177.7	49.9	27.3	89.9	73.1	71.0	74.3	73.2	102.9	88.3	70.8	86.0	67.9	60.6	71.4	68.3	82.9	86.8	72.1	86.9	64.6	64.9	85.0	70.5	84.9	97.7	59.1	122.5	50.4	55.5	93.1	66.3	112.6	76.5	54.6	25.7	53.7	63.2	82.9	127.4	84.1	51.0	67.9	74.2	54.4	69.1	33.9	64.7	95.6	103.1	78.6	114.1	64.3	20.8	147.2	58.1	80.0	54.9	83.0	30.7	81.9	73.8	44.2	103.1	80.1	62.6	67.8	72.9	31.9	66.5	44.7	86.0	88.2	75.8	75.4	103.5	109.0	33.1	31.0	70.1	92.5	32.0	93.0	27.8	57.6	69.1	152.3	149.3	108.9	58.8	56.0	119.0	46.1	84.4	227.4	220.0	87.3	131.3	39.1	49.4	60.5	59.0	134.5	109.6	261.5	80.3	242.6	95.3	223.2	33.1	102.8	92.8	69.7	101.5	48.1	129.9	80.7	69.4	77.1	63.0	58.2	138.2	140.9	121.2	26.5	80.8	73.1	101.4	38.6	48.0	77.8	77.2	37.2	40.9	90.1	80.8	78.4	139.8	99.0	14.2	55.4	136.6	100.0	119.0	80.3	57.8	160.4	72.7	60.4	96.8	81.3	223.0	141.2	65.8	70.9	72.7	88.4	137.3	84.7	59.2	122.8	49.9	95.3	58.3	55.0	92.5	80.2	42.6	61.9	76.8	46.0	57.3	158.3	103.1	28.4	138.2	100.2	92.6	78.8	90.3	55.8	72.6	46.0	48.0	114.0	80.0	90.5	64.0	84.9	131.0	74.4	64.8	126.8	101.5	72.7	65.0	82.3	84.3	76.5	149.0	61.8	69.3	64.8	47.0	140.5	91.7	88.9	117.1	74.2	53.7	71.7	323.1	98.0	115.0	58.5	80.4	69.5	71.9	51.8	121.6	55.8	101.9	99.7	70.3	68.9	126.4	81.0	69.0	60.1	38.9	121.2	90.3	57.2	51.1	82.8	76.5	97.6	58.3	121.4	65.5	115.6	46.7	90.9	84.8	78.9	76.9	80.6	114.6	78.4	76.7	90.4	46.5	70.1	72.9	65.2	61.6	60.6	97.3	123.2	117.3	122.8	188.2	162.2	21.9	39.3	53.0	91.6	147.1	93.9	63.2	95.8	83.1	108.6	65.9	80.0	68.2	82.9	60.3	178.2	47.7	58.0	277.5	96.8	46.9	45.2	63.7	147.9	76.4	81.3	84.2	58.9	75.4	81.0	58.5	78.4	133.8	68.5	90.6	122.0	21.4	138.5	81.6	78.6	114.3	80.8	136.8	47.2	48.7	73.3	87.7	72.4	64.9	76.1	101.1	38.8	95.6	163.0	85.5	93.8	55.6	69.8	86.0	58.3	73.8	89.8	85.0	77.3	48.0	72.6	91.2	80.5	76.9	163.7	105.1	115.5	99.2	74.4	66.0	55.0	114.0	110.5	53.1	71.8	72.2	28.8	90.9	102.6	50.3	121.6	94.0	127.2	35.1	49.7	52.2	97.4	79.8	76.4	94.8	56.6	40.9	66.8	79.7	86.5	95.9	131.1	88.8	74.2	58.6	33.6	147.8	64.3	105.3	67.1	61.8	48.6	68.6	51.6	35.4	84.6	111.8	121.3	46.2	61.2	98.4	60.6	114.8	100.9	79.5	137.9	75.6	90.4	112.2	36.4	80.1	82.8	97.1	76.1	91.1	62.9	87.1	49.3	18.7	43.5	41.9	95.2	44.9	54.9	64.1	211.4	68.8	55.1	64.0	62.2	46.2	130.9	91.6	119.6	62.7	61.8	90.7	126.5	104.5	107.9	55.9	106.7	85.7	62.0	160.7	98.0	165.2	31.9	104.2	98.9	100.6	55.7	39.0	70.1	51.4	84.4	98.6	57.6	75.1	118.6	98.2	71.7	74.0	75.6	100.8	79.0	55.7	43.4	104.4	67.2	82.0	128.4	67.6	56.8	108.7	52.2	74.6	78.5	142.4	127.5	79.9	62.6	60.2	107.6	76.6	54.1	71.0	81.5	188.2	34.1	95.5	53.2	95.9	65.8	76.4	41.6	50.0	84.6	48.1	120.6	148.0	23.6	53.4	133.9	84.8	84.1	68.0	75.3	98.7	112.2	84.2	60.8	119.3	133.5	113.2	83.6	155.1	38.6	68.7	137.3	82.1	84.2	66.2	53.1	71.3	158.3	118.5	91.0	104.3	37.3	48.3	35.4	135.0	61.4	146.7	44.4	22.7	66.9	47.3	109.9	70.4	99.5	83.4	112.0	80.7	49.8	50.7	43.0	124.8	42.4	75.5	40.6	94.7	34.7	84.5	102.7	46.4	94.9	35.5	61.9	54.5	87.7	73.5	57.0	72.3	86.2	159.2	55.3	77.0	55.7	53.9	280.3	63.6	62.9	69.5	53.9	66.4	44.8	74.8	188.0	120.9	41.1	59.0	107.3	101.1	179.7	30.8	85.5	104.8	86.3	90.4	85.7	49.3	50.2	90.0	101.4	92.4	61.3	46.8	86.0	52.9	117.4	64.7	91.7	80.6	75.0	122.7	85.3	101.7	264.3	64.0	68.6	84.4	159.6	41.6	41.1	92.4	121.9	40.1	81.3	69.3	68.8	64.9	77.8	97.9	76.6	88.4	125.8	99.4	137.5	51.5	148.3	86.2	53.3	64.6	205.0	66.9	163.7	100.7	83.5	79.5	109.2	40.0	33.7	60.3	50.9	46.6	68.8	62.9	50.9	57.3	52.8	69.1	35.1	76.6	48.4	203.6	106.8	79.4	108.0	83.1	79.5	60.8	82.9	89.2	82.8	127.8	57.3	97.5	91.8	94.6	135.0	60.3
C9orf116	2.3	17.3	2.5	17.9	9.1	24.2	2.6	4.3	6.5	1.6	26.4	9.3	37.1	6.8	5.9	19.1	3.6	3.4	2.1	4.1	16.9	18.8	5.8	14.0	6.8	7.4	12.0	15.3	44.0	18.3	17.0	5.7	4.8	6.1	28.8	23.8	4.6	2.3	8.9	15.8	13.8	6.9	5.8	8.3	1.2	9.7	4.9	12.4	35.8	12.9	3.4	34.0	19.4	18.0	13.2	2.7	25.5	18.6	7.2	7.2	25.6	23.2	17.8	13.4	26.0	9.0	36.3	8.4	43.2	1.3	9.5	6.9	47.5	15.7	11.8	9.0	8.9	60.0	14.4	0.9	2.6	20.0	8.5	23.0	12.8	8.9	11.2	4.9	5.4	16.4	27.1	26.3	4.1	18.1	7.4	5.6	6.8	10.8	25.3	16.3	16.8	19.1	24.1	5.6	11.6	15.4	8.5	15.2	3.7	36.7	11.1	20.9	12.4	3.9	35.9	4.9	16.1	16.3	12.2	20.3	16.2	5.4	11.7	18.3	18.2	29.3	20.7	5.8	14.0	16.7	8.1	11.7	8.0	64.0	1.3	6.9	12.6	6.1	6.5	3.1	4.7	33.9	25.6	19.9	35.3	3.4	5.8	21.6	13.3	27.5	9.2	19.7	4.7	8.5	8.5	4.3	16.7	13.8	11.6	5.7	24.3	12.4	10.5	17.5	6.1	15.5	32.6	32.5	17.9	13.3	13.1	15.5	3.4	5.6	10.3	6.1	7.1	1.5	5.1	5.0	1.8	11.1	7.6	3.4	12.4	39.5	12.1	3.3	23.6	14.4	11.0	5.9	0.6	6.7	22.1	3.5	13.0	12.9	9.6	2.9	10.7	6.3	9.6	4.4	6.4	2.8	35.2	7.7	3.7	8.0	7.4	9.8	15.0	32.4	12.4	3.1	1.9	28.5	22.9	1.8	8.2	8.2	8.9	4.4	20.2	29.6	30.2	9.8	3.1	16.1	18.4	4.7	5.5	8.5	2.7	30.2	6.3	3.4	49.9	14.9	33.8	15.1	11.6	33.9	6.2	25.0	15.9	18.9	18.2	3.4	7.1	9.6	14.5	11.2	10.2	18.3	21.6	39.5	13.0	14.2	17.9	19.6	9.4	12.3	14.1	8.4	5.3	29.6	5.7	29.3	2.8	4.1	17.3	11.4	9.0	6.3	15.5	16.9	14.2	10.0	2.3	22.9	22.8	10.5	5.6	9.5	5.0	31.3	17.2	9.6	7.7	22.9	28.7	31.5	10.3	19.0	3.4	19.9	19.5	5.5	6.2	7.8	10.9	20.0	3.9	11.6	4.5	15.4	43.9	13.4	12.7	9.6	3.9	15.7	24.6	16.2	8.3	10.6	18.3	7.0	9.7	5.4	20.1	43.5	15.3	6.2	35.4	5.6	9.5	5.8	25.3	48.7	14.0	7.5	4.2	14.9	32.2	17.5	3.5	35.3	6.9	13.8	3.2	12.7	4.8	34.5	37.5	3.8	7.6	9.1	45.8	6.5	11.5	18.6	10.5	8.5	20.1	2.3	4.7	3.0	9.9	22.7	6.6	15.8	21.1	29.3	6.2	6.7	33.6	7.4	11.4	8.3	6.0	6.4	1.6	21.9	17.5	21.6	5.9	26.8	8.9	7.8	3.0	26.0	24.5	34.3	8.1	10.4	14.8	18.8	8.4	9.2	16.6	5.9	8.8	2.6	10.5	7.6	86.5	25.9	32.8	24.2	15.0	41.3	20.5	12.7	70.1	51.8	21.0	28.0	3.8	14.0	6.8	23.9	39.0	14.8	11.8	8.7	21.2	3.5	4.5	2.9	15.8	11.0	5.8	9.4	17.8	28.8	8.5	0.8	4.0	7.7	20.3	3.8	16.7	7.8	5.5	5.5	7.5	6.1	8.1	13.0	2.4	24.8	7.1	20.2	3.3	11.4	15.0	29.9	21.2	12.8	4.5	27.5	19.3	9.0	1.6	19.6	26.2	17.5	12.1	11.2	27.9	7.3	5.1	7.1	17.9	19.9	20.0	4.8	14.0	10.0	12.0	11.0	15.2	11.6	10.2	1.7	4.7	5.9	11.6	6.0	31.5	29.4	14.9	20.7	20.6	8.1	3.6	8.8	17.2	6.1	11.8	6.4	7.8	12.7	5.9	66.3	3.3	4.8	4.1	5.4	41.9	12.1	4.6	15.2	22.3	5.1	5.4	14.7	59.7	30.7	30.2	17.2	4.2	4.3	0.9	9.4	4.1	9.3	3.8	3.2	7.7	5.0	8.4	4.8	12.5	10.8	31.3	7.9	15.4	11.7	5.0	5.0	2.4	4.5	19.0	5.0	6.9	5.0	4.3	1.7	23.6	6.5	9.4	10.8	9.5	4.6	3.9	11.4	13.7	2.1	11.9	7.4	15.8	16.6	8.4	10.7	5.4	10.8	10.1	7.9	4.1	4.4	34.8	20.0	1.6	3.3	7.1	9.2	4.5	7.1	12.1	1.8	4.1	23.9	19.1	13.0	1.5	3.8	9.5	10.7	22.7	17.1	20.8	8.2	37.4	10.8	6.6	9.9	2.4	4.4	12.6	5.7	18.3	17.1	2.0	1.9	41.5	27.6	19.2	8.2	1.5	4.4	6.7	2.3	23.1	4.1	1.7	12.5	6.5	4.5	0.5	7.1	17.6	5.8	12.8	11.9	20.3	8.2	3.9	21.9	6.0	1.9	5.4	4.3	10.4	6.1	3.2	23.3	8.8	4.3	16.2	49.4	11.0	1.8	0.7	12.3	1.3	3.4	2.1	29.6	2.6	2.3	5.2	2.1	23.3	22.1	1.2	23.5	7.0	19.1	1.7	23.0	15.7	6.6	2.9	30.3	11.4	5.6	10.3	4.3	9.2	5.4	2.8	8.2	36.3	4.5	27.9	6.7	7.5	1.5	20.1	18.3	20.2	7.5	7.8	8.5	8.9	7.0	4.2	0.8	14.3	5.5	2.5	3.4	4.0	5.4	3.7	4.3	24.7	2.9	6.0	7.0	5.3	8.9	1.9	15.9	31.3	10.8	7.4	17.4	4.8	5.8	4.5	5.6	5.5	3.6	2.9	4.8	3.5	28.0	6.9	29.2	4.6	6.5	7.1	0.1	21.4	0.9	4.5	6.2	0.9	11.6	11.0	15.0	11.2	26.0	2.4	3.9	8.8	7.4	2.5	3.4	11.8	30.4	4.1	5.9	5.8	0.3	7.4	13.8	6.6	2.4	1.6	10.5	5.4	4.2	9.1	5.5	5.9	22.9	23.3	27.6	10.6	37.8	2.7	28.4	7.6	2.0	7.5	1.9	3.5	13.9	11.7	18.5	1.6	2.7	6.4	0.5	2.3	13.5	21.0	2.7	7.3	4.1	15.9	2.9	10.5	1.0	1.3	6.8	2.5	4.1	2.4	19.8	8.0	1.9	15.5	10.8	1.1	0.9	12.8	17.8	35.7	17.4	3.5	10.7	5.6	9.0	30.1	15.7	6.1	3.1	5.5	2.7	2.9	3.6	2.0	18.9	2.9	3.4	10.6	5.7	0.8	2.7	15.9	6.5	5.8	13.9	3.4	27.6	10.3	3.3	5.2	1.3	21.1	14.4	6.2	4.3	6.2	14.4	2.2	1.1	4.4	6.4	4.6	0.7	3.1	6.6	8.9	1.4	8.0	17.5	3.5	1.9	3.7	3.5	1.0	5.1	7.0	40.8	22.0	9.3	1.0	4.5	0.5	9.8	3.1	1.7	4.9	0.7	5.3	3.0	13.1	8.1	3.2	22.5	3.4	3.6	19.1	5.5	2.2	11.3	0.3	4.1	43.8	8.9	7.8	9.1	2.9	17.2	4.7	37.0	26.2	10.2	0.9	9.8	19.8	17.4	16.5	2.3	1.4	5.7	6.4	10.1	13.3	31.2	2.5	3.1	3.0	9.6	0.2	5.0	8.3	21.3	1.9	24.1	17.4	1.4	6.4	3.4	6.7	0.4	12.7	2.0	11.3	6.4	10.4	15.0	21.5	5.1	6.3	5.6	0.4	14.5	6.7	8.0	15.6	5.6	1.9	2.8	3.3	26.2	12.5	5.1	24.0	13.7	2.4	5.0	2.9	33.7	9.1	33.6	11.9	1.3	2.6	1.9	6.8	24.1	2.3	1.9	8.5	18.9	7.2	2.8	30.8	15.9	6.6	8.9	6.8	9.6	2.7	3.2	10.2	4.2	45.9	6.8	2.5	1.0	3.4	4.3	3.3	10.1	16.6	3.7	18.0	20.9	11.8	1.7	2.7	7.6	1.0	1.2	10.6	6.4	29.5	2.8	5.3	2.1	3.8	7.2	25.4	6.3	4.1	4.3	1.4	7.4	0.3	13.1	12.0	5.3	22.6	4.0	5.1	3.7	1.5	1.8	5.0	18.2	0.7	1.9	6.9	2.4	17.4	2.4	39.7	28.0	11.1	7.3	9.8	4.4	5.6	23.5	12.2	10.5	3.5	12.1	11.6	4.6	6.0	3.4	9.1	18.4	9.3	42.2	10.7	2.5	5.6
ZNF714	23.7	6.9	19.3	10.2	9.4	8.4	30.5	33.6	6.5	11.9	11.1	9.9	29.9	13.8	30.3	10.5	17.5	17.7	30.4	16.2	16.0	8.8	8.9	14.7	7.5	15.9	37.8	8.8	8.0	7.0	7.7	15.1	24.5	7.7	20.5	16.7	29.5	44.4	6.4	16.9	11.3	16.4	53.4	10.2	28.4	20.5	12.7	23.6	7.3	29.0	13.1	32.3	21.0	33.1	21.2	41.1	26.8	15.0	6.7	19.2	25.4	6.4	27.8	15.6	20.0	44.0	14.4	10.4	13.8	19.8	16.1	11.4	7.2	21.1	8.9	16.5	53.6	15.1	18.6	4.5	8.5	10.4	21.4	15.2	6.4	18.2	24.5	20.9	24.2	17.6	5.6	31.8	21.6	18.3	7.4	11.7	9.4	25.7	9.0	10.6	55.6	13.1	15.9	10.4	13.6	8.9	12.8	11.2	23.5	17.8	18.2	6.5	20.8	23.9	11.9	33.6	15.0	21.6	4.6	19.8	12.1	12.1	90.4	6.9	10.4	11.9	28.0	16.6	15.0	24.8	8.0	12.0	31.5	25.8	41.3	10.0	20.1	9.1	5.6	34.8	18.8	14.5	39.1	21.8	7.7	3.3	19.7	20.1	157.9	13.7	18.3	13.3	15.8	33.1	13.8	9.9	8.2	13.4	10.5	16.1	12.6	13.3	41.1	23.7	107.7	47.4	10.4	11.0	49.0	15.6	6.6	2.7	8.0	19.5	48.6	6.0	5.1	21.4	10.1	18.6	23.2	12.1	7.6	10.6	8.4	21.9	18.4	22.7	5.1	10.5	27.1	25.1	11.3	16.9	12.3	17.5	13.0	14.7	11.8	15.9	17.0	17.1	2.1	6.8	9.6	7.0	23.9	38.9	15.2	20.0	22.9	9.9	10.2	49.2	12.0	13.9	25.9	13.2	13.7	17.1	7.9	11.5	64.8	8.6	32.7	23.9	32.2	14.7	9.0	13.7	16.2	11.0	31.2	49.0	31.5	18.0	10.9	13.0	17.2	11.3	25.9	14.5	33.0	21.2	18.1	25.2	4.3	9.1	22.1	35.8	12.1	25.9	9.7	6.8	14.3	28.3	36.8	6.6	14.9	4.4	19.7	14.3	28.6	12.2	26.4	9.7	8.9	18.0	15.5	27.1	15.2	22.9	3.6	12.6	17.6	16.8	8.9	12.5	17.5	68.6	8.9	26.8	34.1	31.4	31.9	4.7	7.2	7.6	6.2	18.4	15.9	65.7	14.5	8.7	17.1	24.5	21.1	4.7	26.7	6.7	15.7	34.1	36.0	14.0	20.4	8.7	20.0	9.9	26.0	26.1	17.6	29.7	7.6	21.8	8.7	7.5	9.3	23.2	17.8	6.8	26.2	12.7	10.2	16.2	15.4	15.9	22.8	11.9	19.4	12.4	17.0	17.3	14.3	12.8	22.4	11.0	16.5	12.6	28.8	15.7	8.5	6.0	18.6	11.4	5.8	14.9	16.8	16.7	28.9	3.0	21.1	35.3	14.7	17.1	24.4	13.4	11.3	12.3	17.4	19.1	28.9	55.9	6.0	21.0	19.5	20.6	4.0	14.7	23.1	15.0	16.6	9.8	5.2	77.7	5.2	8.9	11.9	11.0	9.7	3.9	11.8	17.8	2.9	89.6	16.3	5.8	9.9	18.2	23.0	29.6	27.8	152.9	13.0	7.9	6.4	12.1	12.7	17.0	36.1	22.1	51.8	8.7	13.8	21.3	14.8	24.9	11.9	26.7	6.7	60.4	32.3	26.5	14.3	14.3	22.7	34.5	13.0	17.6	22.9	11.6	30.2	8.2	15.4	5.9	7.9	9.0	43.7	22.7	29.5	21.9	24.5	9.8	32.6	8.4	25.1	31.9	10.2	15.5	9.5	22.2	13.3	9.8	21.1	10.1	19.2	22.3	16.3	7.1	18.0	8.0	22.6	19.4	25.1	9.0	2.7	3.9	59.9	13.3	17.3	24.7	15.2	5.3	69.6	17.7	10.9	7.3	21.9	22.7	16.1	118.2	19.2	19.1	26.3	6.6	9.3	7.7	11.0	148.7	32.4	19.9	21.5	26.6	17.8	15.4	24.8	5.2	8.0	22.9	31.3	20.4	8.9	32.3	12.8	11.0	8.4	17.3	20.5	21.3	28.1	15.4	8.3	10.3	17.9	13.2	55.5	12.2	11.1	18.0	18.9	12.4	25.1	11.3	13.3	13.5	42.7	17.5	10.7	12.8	12.1	22.6	39.1	8.0	27.5	14.0	11.2	17.4	10.0	3.7	15.6	22.8	4.5	31.1	4.6	32.4	185.3	39.9	4.8	6.5	15.2	31.5	11.4	19.5	8.9	14.2	9.8	10.0	18.8	9.3	7.4	9.3	13.7	5.8	16.9	16.9	7.3	8.7	18.9	10.9	8.3	8.5	8.2	13.6	9.3	5.4	10.0	8.3	14.9	20.3	21.1	6.8	25.1	9.3	11.9	9.3	12.9	17.9	13.5	8.2	5.8	6.1	15.4	13.1	12.0	15.4	22.5	22.1	17.0	4.4	9.9	18.8	13.6	14.1	14.1	7.9	33.3	17.9	13.0	15.6	29.8	23.5	11.0	5.2	4.9	11.0	6.2	34.2	15.5	15.6	13.3	9.1	23.3	6.5	11.2	14.5	8.9	11.3	6.8	17.9	20.7	9.7	5.7	19.0	5.7	10.9	9.8	25.4	16.9	11.4	5.0	11.6	9.1	11.9	9.4	12.7	11.4	18.2	5.9	15.7	31.5	8.3	35.5	9.1	5.3	10.0	11.6	16.2	7.2	12.1	20.0	14.6	31.5	13.4	3.9	13.4	9.9	9.6	12.9	17.3	14.4	5.8	6.5	9.8	12.2	8.8	27.2	12.3	24.3	7.1	20.1	21.5	17.1	7.9	10.5	7.7	11.0	12.5	12.8	8.2	27.3	7.8	32.2	13.7	14.4	13.7	8.6	9.6	11.6	18.4	21.4	6.5	6.4	17.0	24.2	27.9	8.3	8.7	64.6	8.5	20.6	45.3	10.0	8.9	5.1	8.4	14.5	6.2	30.0	18.9	16.3	8.5	8.7	7.3	14.1	14.5	14.8	8.0	12.3	18.1	9.5	3.9	7.3	19.7	8.9	10.4	7.0	9.5	13.1	4.8	15.9	12.8	6.0	21.7	30.6	14.4	15.6	10.2	18.0	12.3	32.2	16.4	7.8	13.9	12.4	10.1	11.1	13.2	5.0	20.8	11.5	9.9	5.9	9.2	19.1	15.0	31.7	8.7	25.8	16.9	10.7	10.4	6.2	7.7	42.5	20.5	4.9	7.7	20.3	16.4	15.4	4.8	6.4	14.4	9.6	26.8	4.0	7.0	23.2	9.6	9.9	13.8	7.7	17.4	10.6	4.1	11.2	17.5	15.1	7.4	20.7	16.5	14.6	13.0	12.3	10.8	7.4	6.0	2.7	35.1	23.7	51.4	41.0	16.6	9.2	9.5	14.7	9.9	4.0	5.4	9.5	4.6	13.2	8.8	3.6	8.0	8.4	8.8	16.3	8.6	30.9	28.4	29.8	11.9	15.6	11.0	8.1	17.7	12.8	24.6	11.1	10.8	55.8	20.8	16.7	12.3	11.8	9.6	12.7	11.5	15.9	18.6	12.4	12.9	8.4	13.9	24.4	10.1	6.5	15.3	7.6	7.3	25.5	8.9	38.5	8.2	12.8	15.1	10.0	12.2	4.4	34.9	12.5	12.5	15.3	10.8	29.1	12.7	17.8	14.8	13.4	9.2	6.6	12.6	8.0	14.3	9.0	8.7	5.8	9.2	10.2	33.2	1.6	5.2	27.4	9.9	16.1	13.0	5.4	10.5	14.8	6.3	11.4	68.0	13.1	24.6	8.9	6.8	25.1	11.7	10.5	16.0	22.0	13.7	5.4	13.6	12.4	7.2	8.2	26.1	7.8	8.0	13.5	23.5	11.4	10.9	29.3	7.4	6.0	5.9	11.8	8.1	9.1	24.6	6.8	11.6	7.6	31.0	7.8	17.7	10.7	8.2	19.4	17.4	45.1	14.9	10.4	10.1	6.0	17.5	11.3	10.2	6.9	41.9	6.3	10.8	6.7	16.4	17.7	8.4	10.8	6.6	19.5	24.1	22.3	36.5	8.1	23.6	22.1	7.8	7.1	17.7	10.7	18.8	7.7	7.3	12.3	11.6	22.0	5.9	3.6	16.4	13.0	12.9	17.5	10.9	9.7	11.5	5.8	9.6	19.4	22.0	6.5	5.6	7.5	25.1	9.1	8.4	28.9	18.1	22.4	6.4	9.0	13.0	23.4	16.0	4.0	12.5	20.3	10.4	15.4	10.8	11.2	20.4	11.5	8.3	4.3	4.8	9.4	14.6	4.6	53.8	15.2	7.1	20.2	10.2	4.9	20.7	25.8	19.4	11.5	8.5	9.8	6.6	34.9	33.8	6.3	13.6	13.5	13.8	14.7	11.7	6.9	16.3	22.0	9.7	28.1	16.3	17.3	8.6	13.8
GPSM1	6.5	6.8	10.9	4.8	10.7	4.4	11.4	11.4	8.5	7.2	4.1	6.7	4.0	8.1	15.5	4.2	9.8	6.3	6.7	8.8	4.8	5.1	5.0	7.4	8.6	8.0	10.2	4.7	5.5	4.8	3.6	9.2	11.0	3.6	3.8	6.9	3.9	10.0	6.7	6.2	4.0	4.0	2.7	3.9	8.1	5.6	14.8	6.3	9.3	5.9	4.0	4.6	5.4	7.8	3.9	12.4	4.1	19.4	4.9	9.0	6.6	3.3	6.0	10.5	5.3	9.6	4.6	5.6	7.7	7.2	5.0	5.4	5.4	5.9	5.4	18.6	8.7	5.1	5.6	6.7	5.8	5.5	4.9	4.9	3.4	6.6	7.2	4.6	10.9	4.1	9.1	9.0	8.5	3.8	5.3	5.8	10.8	4.8	4.0	4.7	6.9	4.7	4.8	4.8	8.5	3.5	4.4	5.4	8.8	3.0	6.8	4.9	6.4	5.4	6.5	25.8	7.9	8.0	10.8	6.4	4.5	4.6	2.8	3.4	3.4	11.0	3.8	8.7	7.9	7.6	7.1	4.4	6.6	5.9	31.8	10.4	3.9	5.4	10.3	14.8	6.4	5.1	6.8	5.7	7.9	5.3	4.9	5.7	5.0	5.3	6.3	6.8	4.7	5.9	9.0	6.4	5.9	5.5	6.1	6.6	3.8	7.7	7.1	8.8	16.9	8.3	5.1	5.3	5.7	6.2	8.8	10.9	4.6	9.4	3.4	4.9	4.9	12.0	4.6	14.4	8.7	5.3	8.3	5.6	4.0	6.7	4.6	6.5	4.8	3.1	7.1	6.5	4.8	4.2	5.6	7.3	4.7	8.6	5.1	13.3	6.7	8.3	7.5	5.6	5.5	8.1	5.9	5.7	6.6	7.2	5.4	8.8	4.6	6.6	5.0	8.4	7.4	5.6	4.8	15.1	5.5	4.7	18.9	8.9	9.8	5.8	6.3	5.8	8.8	2.2	6.2	4.9	8.6	8.4	11.0	6.7	4.3	20.2	4.6	5.4	3.6	7.1	6.8	5.3	5.1	6.4	14.0	4.0	5.4	7.6	4.4	4.7	4.2	8.8	3.7	6.6	6.1	3.8	4.5	3.1	3.0	6.6	8.1	4.5	5.9	5.0	4.5	4.2	4.9	6.7	12.9	22.7	5.1	13.3	7.3	8.2	6.2	4.9	4.0	3.8	6.3	7.0	5.6	6.1	5.5	3.8	14.5	5.8	6.8	8.5	4.6	3.6	4.0	4.7	4.3	8.8	8.1	7.2	9.0	13.2	3.1	7.8	6.3	3.2	7.6	5.1	5.3	6.8	7.1	6.6	5.3	7.1	8.5	8.1	5.9	6.3	3.9	7.1	6.7	8.5	14.8	6.5	14.0	5.9	5.7	6.6	5.5	5.4	7.3	7.5	3.2	3.5	6.7	6.4	10.0	5.3	9.2	5.6	9.7	5.5	3.5	11.5	10.2	4.4	9.3	5.4	5.8	9.5	7.1	7.4	4.8	8.8	5.5	10.2	4.5	5.8	4.5	22.3	5.6	12.0	9.9	8.3	11.5	14.1	5.6	4.5	6.7	10.4	5.9	5.9	7.1	8.2	5.8	3.1	10.7	5.1	3.5	8.7	14.9	5.2	4.7	5.9	4.1	4.9	3.8	4.3	6.9	4.4	5.4	5.5	6.5	3.7	6.8	5.1	5.1	9.1	5.1	8.1	6.4	4.7	6.2	7.9	8.0	5.6	7.4	6.9	4.4	5.2	5.2	6.9	18.5	4.8	5.5	9.9	5.8	7.3	3.8	7.2	2.9	8.4	9.1	5.5	5.4	3.5	6.6	3.4	8.0	7.1	6.0	7.2	7.3	8.2	7.5	5.3	7.2	11.0	5.5	7.0	4.5	7.5	7.2	2.8	9.0	6.0	6.7	4.9	5.9	11.2	8.4	3.6	4.9	9.3	7.1	5.3	4.4	10.0	7.7	5.6	5.2	5.1	5.3	3.5	14.6	6.9	3.3	3.9	2.8	4.5	5.2	5.0	7.0	7.9	8.4	4.8	5.6	3.0	5.1	8.2	7.9	6.4	5.6	8.5	3.3	3.5	6.2	6.5	4.5	6.5	8.4	7.0	5.6	5.5	4.4	4.3	6.2	8.5	9.3	6.9	10.0	4.9	2.8	8.6	5.6	4.0	11.3	3.7	6.2	9.8	13.2	4.4	5.8	6.1	3.4	4.1	7.6	8.3	14.4	6.7	6.1	15.9	14.8	5.4	9.2	7.9	4.8	5.1	5.0	6.2	3.1	9.9	6.5	7.4	6.7	9.4	9.7	13.6	15.9	4.3	6.4	5.3	5.7	7.8	3.7	5.2	2.4	3.4	6.1	5.5	6.4	3.6	6.1	5.3	3.8	5.1	6.1	4.8	6.5	6.5	2.9	4.5	4.4	3.5	3.8	6.7	5.1	2.8	4.1	9.5	8.2	6.2	7.2	5.9	3.4	7.3	4.2	5.2	4.2	5.1	5.2	4.8	5.4	3.2	4.6	3.2	7.1	5.8	3.5	5.4	3.9	4.2	12.9	8.2	8.2	5.4	6.4	4.2	6.5	8.2	6.5	5.3	3.6	4.5	3.1	9.3	4.2	7.7	3.7	5.6	7.2	4.6	5.8	4.4	5.1	4.2	3.2	2.8	3.7	3.8	5.8	3.6	7.1	4.1	4.0	6.0	5.6	7.6	6.9	6.6	5.0	4.2	5.0	5.2	3.4	5.5	5.9	9.2	8.5	8.8	9.5	5.7	5.0	5.7	6.3	4.8	4.6	5.6	4.9	6.2	9.3	4.9	5.1	3.5	7.6	7.5	4.0	5.4	6.5	5.4	4.7	4.2	4.5	5.9	4.0	4.6	5.0	3.8	4.5	8.3	2.4	4.7	7.7	6.8	5.1	3.5	4.0	5.1	5.6	5.2	6.1	4.5	5.5	10.2	5.7	4.5	4.4	6.4	5.5	5.2	8.3	7.6	6.2	10.7	5.5	3.8	5.0	4.2	11.3	4.6	5.0	6.6	4.3	4.3	4.8	6.3	5.3	5.7	7.1	9.0	6.4	4.4	5.5	4.3	7.3	3.8	6.0	5.9	6.0	10.9	4.7	7.1	4.0	5.1	8.8	5.6	3.2	3.6	5.7	5.5	4.2	4.8	6.0	8.2	16.1	5.9	4.4	4.3	10.0	4.6	5.8	8.5	4.8	5.1	4.3	4.9	5.0	5.8	6.0	8.4	8.9	3.9	5.0	6.2	5.9	3.5	5.9	4.7	9.4	6.3	2.7	5.4	4.4	4.7	11.8	3.9	5.8	5.4	9.3	8.8	6.3	14.1	8.7	3.7	3.5	8.0	11.3	4.1	6.4	6.2	4.7	4.5	7.6	3.9	4.2	6.9	7.7	6.6	4.6	4.7	4.3	3.9	6.3	6.3	4.3	3.3	3.7	7.0	7.1	5.2	7.3	12.8	4.4	4.9	6.1	5.4	5.1	3.6	5.0	5.0	7.2	11.0	11.8	9.3	11.4	4.2	5.1	7.1	5.2	4.4	9.7	5.6	5.7	4.5	3.6	4.3	5.0	7.1	4.9	2.0	12.7	2.7	11.1	11.3	9.3	6.1	4.4	5.9	6.2	6.7	5.4	4.3	5.7	7.4	10.0	5.6	3.9	5.3	3.5	5.5	5.8	6.6	10.4	4.3	6.9	3.2	7.4	4.8	7.5	5.6	5.6	10.3	5.4	5.8	5.6	3.1	6.1	3.5	5.7	5.4	7.8	4.2	4.2	4.5	8.9	4.9	6.6	5.2	4.7	5.1	5.0	8.1	3.3	4.6	8.7	4.9	3.5	4.7	6.1	3.7	4.5	4.4	4.3	10.2	6.4	5.5	4.4	4.3	3.0	14.8	8.0	9.4	7.3	5.1	7.9	3.0	4.2	4.8	3.3	5.6	6.6	6.8	4.2	6.4	9.9	7.4	11.6	6.0	4.7	2.5	3.4	4.6	6.0	9.3	4.1	3.6	3.4	4.3	5.8	3.4	4.8	5.4	6.9	9.9	6.6	4.2	4.3	4.8	4.5	4.6	5.4	5.9	8.0	5.8	4.8	5.8	3.8	6.9	9.1	11.4	5.4	7.7	8.3	8.9	9.2	6.8	6.6	7.1	5.0	6.4	2.6	6.4	3.2	4.7	8.9	4.8	4.3	6.2	5.9	3.2	4.4	4.6	4.5	7.7	9.3	3.2	4.0	13.2	5.1	4.0	5.0	10.0	6.9	5.8	10.0	8.9	3.7	6.3	6.5	6.3	4.7	7.0	4.9	4.3	4.5	6.9	5.8	5.4	4.1	5.2	8.8	4.4	2.9	6.5	3.0	8.9	5.1	4.4	6.8	7.2	8.0	10.3	10.3	4.9	4.8	6.8	3.7	9.9	5.6	9.1	4.9	5.1	4.6	4.0	10.7	5.6	4.2	4.0	4.7	7.5	7.4	4.2	6.1	7.0	5.1	3.3	5.3	4.8	3.9	4.6	5.4
C19orf47	41.6	22.4	54.0	25.9	17.4	33.9	45.9	33.6	20.7	46.2	33.1	31.7	32.7	58.2	30.7	27.0	47.1	56.5	76.7	40.0	55.4	34.0	38.0	24.8	48.3	47.8	24.5	28.4	43.3	24.1	36.6	36.4	66.3	43.1	23.8	35.9	49.8	51.5	35.5	25.5	32.1	35.8	44.6	43.1	44.5	27.2	30.5	50.0	21.4	38.4	36.7	50.6	28.8	29.6	36.0	64.4	25.7	25.5	35.7	27.8	30.9	22.7	54.4	29.9	32.7	41.3	36.2	70.3	23.2	64.7	44.9	32.0	20.7	75.7	30.6	14.0	55.4	33.6	48.8	68.8	34.2	50.6	18.3	29.7	75.5	19.9	17.2	29.6	33.6	36.2	15.9	22.4	39.2	35.7	37.4	29.9	46.1	21.2	37.0	15.8	31.7	72.5	25.8	37.3	36.8	57.7	31.0	50.2	26.1	30.1	43.0	54.7	46.1	42.4	36.3	38.0	58.6	40.4	38.0	23.6	67.5	57.0	22.1	30.9	15.5	54.2	62.3	30.1	31.0	30.2	79.8	44.6	60.1	18.4	62.0	26.5	24.0	43.6	48.5	67.7	65.6	35.2	41.0	28.3	14.0	36.6	56.1	16.5	20.6	33.3	27.0	62.7	47.2	42.6	44.4	52.9	20.9	55.8	29.9	31.1	56.5	39.3	42.5	22.6	30.9	24.2	33.7	23.5	34.7	25.3	19.5	33.6	46.0	29.4	28.2	30.6	16.0	54.9	37.0	32.2	93.4	49.4	37.1	84.5	68.0	19.2	58.6	103.9	35.2	20.9	50.4	49.9	46.5	58.9	34.9	40.4	23.3	51.1	21.1	72.4	40.2	92.9	47.4	79.5	45.1	37.2	22.6	57.5	32.9	31.5	30.8	25.1	32.0	38.3	55.7	22.4	37.8	26.7	28.9	50.9	25.0	31.9	67.1	30.4	20.1	80.9	24.9	18.8	46.5	30.2	82.7	39.3	52.1	45.2	41.1	26.4	56.4	41.5	44.2	24.3	84.6	41.6	38.6	37.1	38.2	24.9	14.7	58.2	32.8	52.6	50.1	44.0	34.3	40.4	49.3	51.2	32.2	30.2	28.2	23.0	35.9	28.1	35.8	25.3	43.1	22.3	35.4	28.4	71.8	50.9	90.3	41.5	57.3	26.2	41.1	60.4	53.2	26.5	17.1	17.1	24.7	38.8	38.4	62.6	47.2	40.4	39.6	24.6	24.5	79.0	28.1	26.8	31.7	45.3	59.9	28.0	71.1	21.9	68.2	37.1	79.4	34.7	49.5	41.9	33.8	42.8	57.6	37.6	37.4	29.5	53.1	62.9	54.0	27.8	51.3	70.3	41.6	24.0	26.1	37.9	36.4	103.2	23.8	26.9	22.1	74.4	40.9	24.5	31.2	57.9	30.9	22.4	54.0	34.9	70.2	40.7	51.0	28.9	46.6	28.9	72.6	21.3	49.8	22.4	16.2	19.9	31.2	43.4	39.9	23.1	40.2	55.1	39.7	68.8	42.6	41.7	35.0	34.1	58.9	25.6	41.9	31.3	40.6	28.9	84.7	30.7	28.0	49.9	44.3	23.6	21.9	37.7	51.0	27.4	48.1	32.7	45.9	30.6	28.6	31.0	34.7	57.3	25.7	23.5	22.9	29.1	27.6	31.4	42.1	20.2	30.9	77.0	44.2	27.3	29.4	27.9	28.1	39.3	29.7	30.7	33.6	32.6	85.2	32.5	50.8	67.8	22.4	41.6	50.0	40.2	43.1	58.6	45.5	56.4	23.2	53.2	50.1	50.9	31.9	34.5	35.7	57.3	27.9	25.6	31.3	32.4	33.5	36.8	48.1	44.7	39.8	37.8	30.4	37.0	27.5	26.7	43.5	51.9	57.0	51.5	53.0	51.8	64.9	33.5	28.3	45.0	75.8	41.0	30.5	29.8	38.0	24.9	82.6	32.9	28.3	41.8	29.7	35.0	26.1	24.1	49.1	35.5	13.5	54.5	48.6	60.9	54.5	28.6	27.9	15.3	15.7	21.3	39.0	37.9	56.4	29.4	40.1	25.3	21.6	46.4	37.3	34.0	22.0	27.1	37.4	54.8	35.4	22.3	43.5	31.0	26.8	44.9	47.6	38.7	29.9	45.0	68.2	35.2	58.4	74.3	37.8	29.2	27.4	35.6	53.7	47.1	29.8	188.8	67.4	30.7	26.5	22.5	37.1	69.7	23.0	23.9	25.1	32.3	33.6	17.8	52.0	47.9	48.5	34.6	58.3	54.8	57.3	32.4	34.6	62.1	27.3	29.6	131.1	33.8	19.6	19.9	9.8	83.8	46.9	37.2	40.7	49.8	49.3	45.0	27.2	29.2	21.3	20.2	56.8	45.0	32.5	29.4	63.2	38.2	51.3	35.8	19.7	17.5	63.8	30.5	39.2	48.5	42.4	14.5	81.8	60.1	51.7	33.8	34.1	36.8	45.8	50.9	31.5	43.8	25.7	33.1	52.2	25.1	37.1	38.2	34.5	46.0	27.2	52.1	39.8	32.4	33.7	32.7	25.4	41.7	108.6	23.5	21.5	54.3	25.0	21.1	31.8	34.3	22.0	19.5	33.5	26.2	43.7	51.6	41.2	24.4	26.2	23.1	49.0	43.7	35.0	32.3	67.9	63.3	53.9	50.2	51.8	39.5	22.1	50.6	22.6	24.5	32.9	48.2	32.0	30.1	25.0	49.0	46.6	48.9	59.3	45.8	24.1	21.4	33.0	36.3	27.5	24.9	52.5	44.2	61.9	72.6	32.9	44.8	64.9	45.8	33.6	32.9	25.9	29.5	25.5	20.6	45.2	23.7	34.7	52.7	28.6	33.4	37.3	38.3	26.3	73.1	34.0	41.0	98.6	15.6	54.7	29.9	38.2	26.3	41.3	29.0	20.9	29.4	35.2	31.0	53.7	54.2	23.4	31.0	34.8	58.3	102.3	26.8	46.0	32.2	53.4	48.4	30.3	24.7	23.9	26.5	33.4	37.1	26.2	30.0	61.5	38.9	34.9	31.1	29.2	55.6	38.1	50.1	33.1	28.6	26.3	36.5	68.3	30.1	37.4	21.2	43.9	43.5	33.8	61.0	23.6	36.4	45.2	57.2	40.1	28.9	25.0	22.3	48.1	36.0	44.1	26.8	39.1	42.9	50.5	37.9	43.9	73.4	64.2	32.4	46.1	30.6	34.0	37.4	19.3	40.1	33.8	36.5	47.9	27.4	55.6	33.7	59.9	30.1	28.3	18.4	24.3	36.5	30.7	29.9	44.4	16.1	50.1	37.1	27.4	66.3	36.3	54.1	19.0	50.2	49.3	39.1	37.5	46.2	42.0	18.0	28.6	78.7	15.0	33.4	27.0	26.0	27.2	50.8	38.2	27.0	39.3	48.0	27.8	37.9	51.5	34.0	31.8	49.5	40.5	78.2	34.5	33.5	35.1	32.8	39.2	38.2	46.9	44.6	45.3	42.7	40.1	61.0	22.5	26.7	53.1	69.5	32.5	15.0	29.9	43.1	20.9	26.7	37.7	58.5	28.3	13.8	39.7	43.6	45.7	25.5	38.3	27.7	26.9	35.8	39.4	24.7	40.8	59.8	29.2	31.3	47.5	46.8	29.4	46.3	36.3	31.3	47.5	41.3	35.0	38.5	55.0	43.5	74.4	74.9	45.6	29.8	42.2	35.2	41.8	25.4	21.4	51.3	45.2	44.1	35.4	44.0	38.9	42.2	28.3	40.0	49.1	37.5	35.3	78.3	25.9	32.4	21.8	64.0	42.7	27.5	32.0	26.2	51.8	49.9	17.2	36.9	27.6	42.9	37.6	31.7	53.0	30.6	32.9	44.3	35.8	26.9	37.1	36.9	22.9	46.1	61.6	27.1	52.9	36.7	58.0	28.7	65.7	47.9	45.4	35.0	21.8	56.0	36.6	40.7	21.9	22.6	25.0	35.8	34.1	26.2	20.4	67.0	32.4	22.0	30.8	42.7	40.4	37.8	44.8	32.1	42.6	49.8	26.2	61.3	43.8	36.7	29.3	27.2	23.8	46.9	46.3	25.2	32.0	43.1	25.6	83.0	29.6	25.1	29.6	25.2	24.2	27.6	37.3	45.6	48.5	57.9	38.6	38.4	54.2	58.0	51.3	49.8	25.6	38.8	33.7	62.0	38.8	35.2	39.1	33.7	21.3	38.8	49.5	26.6	66.4	70.6	32.6	47.8	34.5	35.5	49.9	30.5	23.3	29.1	52.9	24.3	21.6	27.7	46.3	30.8	36.7	67.1	58.9	47.9	18.2	33.5	31.1	39.4	32.9	35.8	41.1	50.1	33.3	78.7	123.3	43.5	40.7	46.0	39.6	54.1	27.4	38.3	30.5	65.2	54.4	27.0	39.0	18.9	42.1	41.0	28.8	34.3	39.3	19.8	26.1	20.1	30.0	33.4	28.3	33.9	53.5	23.4	34.6	29.7	42.2	45.5	57.5	27.3	22.9	29.5	53.3	21.8	63.1	24.3	38.9	43.8	55.4
TOR2A	30.7	24.6	62.2	24.7	52.2	53.6	36.0	49.6	15.2	38.5	88.1	43.4	22.4	44.2	20.0	33.9	68.7	36.8	43.0	31.2	57.1	43.2	48.1	28.1	49.9	69.5	32.9	20.6	42.1	37.9	33.0	28.5	56.6	41.6	25.5	42.2	36.2	53.8	25.2	36.4	30.5	28.8	10.6	49.9	32.4	21.0	18.1	48.3	24.4	21.9	35.6	34.3	35.8	40.0	38.5	53.8	32.3	21.7	46.9	24.5	25.6	20.6	25.1	61.0	42.5	24.9	46.7	41.6	33.5	45.2	17.8	41.8	30.0	68.1	48.3	11.6	48.6	47.0	39.8	58.3	48.1	56.6	23.3	29.6	50.0	20.8	23.1	28.7	24.9	39.8	19.1	31.5	31.7	32.6	45.2	51.9	31.0	28.1	35.2	14.8	26.2	87.1	20.7	31.1	50.4	34.3	35.5	46.1	33.8	23.6	56.7	38.6	23.3	19.9	43.6	31.6	87.9	38.6	53.2	29.7	65.3	48.8	18.0	40.6	31.3	27.1	38.0	27.3	30.0	29.2	99.5	48.6	60.2	23.4	40.6	23.0	22.0	63.2	43.3	67.0	77.0	24.1	25.2	37.2	24.2	23.8	65.7	19.9	8.2	40.5	25.9	83.9	34.4	27.2	35.6	40.9	28.6	76.5	30.4	51.3	53.6	32.2	46.9	19.7	34.7	17.5	40.1	22.7	31.1	31.5	57.4	20.4	41.1	40.2	22.3	28.4	10.1	28.1	47.4	52.2	79.9	36.6	41.8	50.1	40.9	38.4	49.8	74.7	27.5	33.3	39.4	49.4	51.6	41.9	33.0	46.3	27.4	38.2	16.4	37.7	34.0	80.9	42.9	62.9	31.2	30.8	20.7	31.3	32.2	25.3	20.8	19.8	35.8	39.7	46.7	23.0	25.6	27.3	27.0	49.8	28.7	25.5	44.7	26.6	24.1	91.3	21.9	22.2	36.7	21.8	45.9	62.5	53.7	64.3	65.3	36.2	36.8	70.1	51.1	22.9	46.1	22.8	44.1	45.1	21.2	28.5	16.9	49.0	36.2	33.8	44.7	29.6	32.8	24.4	36.7	24.7	25.0	27.0	32.8	37.8	24.8	34.9	25.9	18.7	37.4	23.1	42.1	23.0	69.4	29.1	84.9	68.3	29.9	39.1	31.9	50.1	84.1	26.0	16.4	10.3	16.9	33.5	37.1	33.3	34.8	55.3	24.5	35.0	58.7	111.1	22.6	12.1	33.3	44.1	32.6	43.4	51.5	11.0	60.2	27.8	36.0	43.5	54.1	34.1	39.8	68.8	48.0	42.4	44.3	37.4	31.2	49.5	46.5	30.9	53.0	88.0	40.3	23.7	32.6	39.4	35.4	79.9	29.9	35.7	25.4	55.8	35.4	17.6	33.6	24.4	31.0	21.7	54.1	32.6	60.9	35.6	98.2	32.1	45.2	50.1	105.1	17.2	33.5	18.6	13.1	17.7	32.4	37.1	38.1	12.2	33.1	47.6	52.0	69.2	53.4	55.4	33.2	25.8	39.2	29.4	29.6	12.5	22.8	27.9	31.2	22.2	19.0	36.3	32.1	29.6	21.8	42.3	23.9	9.9	76.0	25.0	48.5	31.2	35.4	21.4	25.6	41.3	24.0	8.2	15.3	17.1	41.3	33.3	45.2	24.2	32.6	48.9	26.3	27.2	43.4	38.5	22.8	44.4	28.8	22.9	37.3	20.7	89.4	34.5	59.1	44.7	23.4	49.5	44.6	34.8	34.7	33.9	44.2	60.3	24.8	71.1	33.0	30.2	23.3	46.0	41.7	42.5	44.1	18.6	22.8	32.1	33.2	74.1	37.4	26.2	57.9	35.1	28.3	35.0	27.0	21.6	35.2	74.0	64.6	49.6	74.5	32.2	57.5	33.4	23.7	28.5	65.9	24.2	18.5	39.7	39.1	24.8	85.5	32.6	14.5	38.3	29.7	31.8	41.4	33.0	51.6	50.4	9.8	51.4	35.3	53.1	30.0	29.0	28.7	11.6	18.5	26.0	36.8	55.6	68.7	24.1	41.1	13.5	21.6	38.9	35.9	24.1	22.9	28.5	35.5	44.7	36.6	24.4	36.0	40.9	29.2	36.4	29.9	41.7	37.2	35.1	67.5	31.3	46.3	68.5	51.3	10.4	32.8	37.4	64.8	37.7	17.1	49.7	62.3	22.3	35.2	14.5	30.9	51.8	38.3	16.6	13.3	28.3	39.2	22.4	57.4	63.4	37.2	50.1	35.3	32.3	62.6	29.1	28.2	43.4	30.6	25.8	120.0	25.9	8.8	24.1	12.6	32.2	85.4	40.3	61.5	51.3	48.2	61.3	15.8	31.2	47.1	12.0	44.9	27.9	41.0	30.0	34.8	79.6	36.2	50.3	17.8	16.1	53.4	28.8	30.4	28.7	35.1	20.6	76.0	46.8	25.2	40.6	41.6	30.4	39.8	86.7	39.3	42.4	39.2	40.9	55.2	16.6	30.7	34.0	39.4	28.6	43.3	28.1	22.6	40.8	44.4	37.1	30.6	29.3	92.6	72.9	22.5	52.1	42.2	15.4	35.9	46.6	22.8	23.0	26.1	24.1	33.1	38.5	63.5	20.9	22.7	36.5	39.4	29.9	34.0	29.1	46.6	50.2	59.0	14.4	50.0	26.0	36.6	32.4	29.3	32.4	23.9	47.7	38.2	33.6	30.6	16.6	45.3	30.9	48.4	41.3	16.5	26.1	24.6	44.9	25.8	21.4	35.8	36.9	44.6	110.1	50.2	46.1	42.8	70.6	33.2	31.0	26.3	41.0	43.6	21.6	30.1	44.9	39.8	34.0	40.6	37.9	39.4	36.4	27.4	51.6	28.9	56.0	54.0	29.9	39.6	14.2	24.2	32.9	49.5	58.0	47.4	35.0	36.9	30.8	40.4	42.3	30.5	32.8	32.2	61.9	51.9	33.4	57.5	24.6	67.6	45.2	42.8	39.1	46.4	35.9	33.2	35.6	32.1	27.7	23.2	26.5	40.7	37.4	34.1	43.5	35.5	57.1	34.2	32.1	15.5	47.3	45.0	22.1	52.3	12.8	64.9	40.0	53.4	89.5	30.1	26.7	47.7	29.6	28.2	19.5	25.4	51.2	39.5	35.0	56.9	46.2	53.4	50.3	58.4	39.3	51.3	83.1	38.4	22.7	19.1	27.3	41.0	34.2	31.4	13.9	27.9	36.6	82.7	44.3	33.6	72.1	47.8	40.8	31.4	17.3	20.0	36.4	40.3	45.6	35.8	18.1	31.5	42.7	21.2	50.4	33.6	35.3	14.0	40.7	42.4	35.0	32.6	56.7	49.5	25.6	22.3	76.3	18.6	23.6	30.3	48.5	32.6	28.6	45.8	23.7	36.7	18.0	35.6	36.0	32.4	35.9	25.6	37.9	77.5	72.9	34.8	35.1	45.5	16.1	23.1	53.5	40.6	44.2	46.2	31.1	43.4	61.9	21.4	21.5	17.9	68.3	54.9	16.7	61.0	52.4	40.2	19.5	41.2	43.0	44.9	50.3	26.7	35.3	24.7	37.7	37.6	20.7	29.7	37.2	32.2	18.0	32.3	31.5	36.1	29.9	34.4	31.3	24.1	26.4	32.8	27.1	61.0	40.9	58.8	46.2	40.0	50.4	26.5	76.2	30.9	34.9	55.5	48.5	44.5	24.8	28.8	36.2	41.1	37.1	36.9	36.0	17.0	55.5	11.8	23.8	52.9	26.8	43.8	63.0	40.7	25.4	24.2	50.6	40.5	25.6	49.1	35.5	48.3	43.1	9.4	41.2	38.8	31.3	24.5	19.1	73.4	25.3	22.5	63.7	32.3	19.1	30.0	55.1	32.9	32.9	74.8	61.0	58.0	19.1	27.0	18.1	58.6	51.4	27.8	28.2	23.2	37.2	41.1	36.0	61.6	28.4	33.4	33.4	28.8	28.2	31.8	35.9	31.0	14.0	35.3	20.8	28.0	30.5	34.8	20.1	19.5	46.6	30.6	48.0	46.2	36.0	24.8	37.5	31.6	54.2	35.4	21.0	32.8	34.8	24.3	66.4	43.6	29.6	20.4	23.5	28.7	37.8	59.6	45.8	45.3	40.1	24.0	48.8	72.9	43.6	64.9	41.3	34.0	30.4	50.2	56.6	28.3	41.2	24.3	34.6	42.3	29.1	53.1	18.1	46.0	42.0	37.5	25.4	27.4	43.4	72.6	29.4	24.8	29.1	46.4	36.7	27.1	37.4	30.8	36.6	34.7	27.1	61.1	63.9	34.0	33.2	36.1	42.3	61.9	56.4	34.9	62.9	38.5	46.3	81.4	55.6	33.5	40.5	31.9	40.0	23.2	50.0	30.2	65.4	24.1	35.2	22.2	36.1	26.2	24.3	37.4	27.9	36.7	33.8	29.7	49.4	28.9	28.2	35.7	44.5	61.3	26.1	46.3	30.4	32.1	54.1	53.8	33.3	25.9	28.5	45.5	25.3	44.6	18.5	33.6	29.1	42.1
SHKBP1	0.3	3.9	0.3	2.3	1.4	4.9	1.8	1.5	0.6	0.5	1.3	3.0	4.0	1.4	1.0	1.0	3.8	0.8	4.3	2.3	3.1	0.7	3.0	2.0	0.4	1.0	2.3	0.4	47.7	1.4	1.7	2.1	2.2	0.8	10.3	2.6	0.5	0.1	2.3	4.4	2.5	2.3	10.5	5.2	0.2	0.8	1.6	1.8	2.2	2.3	0.7	6.8	1.9	1.3	7.1	0.2	19.2	3.7	1.0	1.7	4.2	0.7	2.7	4.9	3.7	2.4	3.9	5.6	4.3	0.0	0.9	4.6	10.4	1.1	2.3	1.0	0.7	4.1	7.9	0.0	2.6	3.2	3.0	1.4	1.9	3.1	5.0	4.6	6.3	4.4	7.2	2.7	0.6	5.2	1.5	0.9	2.6	2.8	5.3	1.8	2.3	2.6	1.7	1.0	2.4	1.5	0.8	2.0	0.5	10.7	0.7	3.6	2.0	1.3	6.7	1.5	5.1	1.6	2.6	12.2	10.7	1.7	0.8	1.0	1.0	16.0	3.7	0.3	0.9	2.4	0.3	2.3	0.7	29.6	0.2	0.9	4.6	0.3	0.5	0.2	0.5	1.4	15.5	2.4	26.6	0.2	0.9	1.6	1.6	2.4	3.9	0.5	0.7	0.6	4.0	1.1	0.6	0.5	1.8	0.7	2.0	2.0	1.7	16.9	8.2	1.1	6.6	17.6	5.4	2.1	0.7	0.7	0.8	0.9	1.0	0.6	1.0	0.2	1.7	0.5	0.8	2.8	1.5	0.4	1.1	7.1	2.7	0.3	2.0	4.1	1.1	1.2	0.5	0.1	4.0	0.4	4.6	2.0	0.6	0.3	2.4	1.2	0.9	0.5	2.3	0.3	17.4	0.7	0.6	0.4	3.5	1.6	4.5	3.0	9.1	0.4	0.6	3.1	0.8	0.4	7.6	0.9	3.1	0.8	10.2	6.3	1.9	3.2	0.3	3.6	4.7	0.8	1.4	1.3	0.2	5.6	1.5	0.6	8.4	1.0	33.0	4.5	0.8	5.2	0.3	12.8	2.6	1.8	12.0	0.3	1.7	18.7	0.8	1.7	0.4	1.8	2.3	2.3	1.8	1.6	4.7	0.9	4.7	2.2	2.1	0.4	0.4	4.4	6.6	3.8	0.4	0.6	1.3	2.5	0.7	0.7	1.3	4.3	0.8	2.1	0.2	5.8	2.4	4.8	0.3	0.8	0.3	3.8	2.3	0.9	0.5	4.3	2.8	4.5	0.9	0.9	0.6	1.1	1.3	0.1	1.0	1.1	1.2	1.1	0.8	0.6	0.5	2.8	4.7	9.6	1.8	1.6	0.5	3.2	2.3	2.5	1.7	1.4	4.3	0.3	1.2	0.3	0.6	5.8	4.2	0.7	16.4	0.2	1.5	0.4	1.8	1.4	10.7	0.9	1.3	2.7	4.1	2.4	0.9	6.4	0.9	4.1	0.4	2.6	0.9	3.5	2.9	1.2	1.2	2.0	11.0	2.8	3.2	2.5	1.8	3.9	8.2	0.3	0.9	0.2	2.0	3.5	0.8	0.6	1.1	3.1	0.9	0.4	11.3	3.9	5.3	0.7	0.6	0.6	0.1	0.3	2.6	2.5	1.0	2.2	1.4	0.7	0.4	1.1	0.9	2.1	0.2	2.1	2.6	25.1	2.1	2.7	1.7	1.0	0.8	0.4	1.8	0.5	8.8	6.0	7.2	2.4	1.6	8.1	2.5	1.5	9.2	0.8	1.1	20.0	0.3	2.1	3.1	3.5	6.5	1.7	2.0	0.4	4.2	0.8	1.9	0.2	6.3	1.5	0.7	0.9	26.1	1.6	3.0	0.0	1.1	1.6	3.1	0.7	1.6	2.7	0.9	1.1	2.2	0.6	0.9	1.8	0.3	3.6	5.9	2.6	0.6	0.6	0.9	3.5	6.8	3.2	0.3	3.3	0.5	1.1	0.1	5.4	3.6	10.2	0.4	0.6	6.4	0.6	1.4	0.7	4.0	3.1	7.5	4.0	3.4	2.6	0.7	1.2	1.4	4.1	0.8	0.1	0.2	0.3	12.7	0.5	15.6	6.4	2.4	0.5	2.6	5.0	0.5	1.9	0.7	0.9	2.5	2.6	0.6	0.8	1.4	5.5	0.3	0.4	1.4	0.4	5.7	1.6	6.0	2.6	5.0	0.7	1.7	1.7	6.7	5.0	10.1	1.1	0.6	0.3	0.3	6.0	0.3	1.4	0.5	6.0	0.9	0.6	0.1	1.3	5.2	4.3	4.1	3.5	2.2	1.0	1.0	0.4	0.2	0.1	2.1	0.8	0.5	2.5	0.6	1.0	4.6	1.4	5.1	2.0	12.6	0.8	0.8	1.2	1.0	0.4	3.0	2.5	1.5	1.1	0.7	2.5	1.6	2.2	3.1	0.5	0.5	0.9	4.7	0.8	0.8	1.2	0.4	1.1	1.6	0.9	3.0	0.5	1.5	3.3	1.6	1.1	0.3	1.5	0.9	2.3	2.7	1.7	3.8	3.2	6.9	2.4	1.1	0.7	0.4	0.7	1.9	0.9	5.3	1.8	0.2	0.4	4.9	4.2	6.9	2.8	0.2	1.2	0.1	2.4	1.7	0.3	0.5	1.3	1.4	0.9	0.0	1.2	1.3	0.5	0.9	2.6	16.7	2.1	0.7	1.6	2.8	0.1	1.0	8.1	1.6	0.9	0.6	3.0	3.0	0.3	4.3	2.8	0.8	0.3	0.1	7.2	0.1	0.4	2.6	1.5	0.6	0.6	0.1	0.1	1.0	2.3	0.1	7.0	3.5	2.8	0.1	2.0	3.3	1.6	0.9	13.3	2.2	0.6	1.2	0.3	0.6	0.7	0.2	1.3	6.6	0.8	10.4	1.1	4.6	0.5	3.9	3.4	2.0	0.5	0.2	1.2	23.7	2.2	1.3	0.2	2.6	0.9	0.2	0.9	0.3	2.6	3.1	1.8	1.0	1.6	0.8	0.5	1.5	1.3	0.3	2.7	4.2	5.0	1.1	3.8	1.2	1.4	0.5	0.5	0.2	0.7	0.2	0.9	0.6	3.7	1.8	7.5	2.1	1.4	0.8	0.0	1.2	0.1	0.3	2.0	0.1	1.2	0.9	6.7	1.7	1.7	0.9	0.3	4.6	0.8	0.5	0.8	0.3	4.9	1.0	0.9	1.9	0.2	2.4	0.7	0.8	0.1	1.2	1.1	1.0	0.3	3.1	1.8	1.2	1.6	1.5	6.9	13.5	3.9	0.7	10.8	0.4	0.3	2.4	0.2	2.3	13.5	1.0	1.8	0.9	0.4	2.6	0.0	0.4	2.7	1.2	0.4	0.1	0.5	9.9	1.3	4.4	0.0	0.2	2.1	0.4	0.8	0.1	2.4	1.1	0.2	2.7	2.0	0.2	0.0	5.3	3.2	1.9	0.6	0.0	3.7	1.1	2.4	4.3	1.8	0.5	0.7	5.1	1.0	0.5	0.4	0.3	1.7	0.7	0.6	1.6	1.0	0.2	0.0	5.1	0.2	0.9	2.8	0.4	2.2	1.3	1.2	0.8	0.3	6.4	4.8	1.0	0.6	9.6	6.2	0.8	0.3	0.3	0.7	0.3	0.1	0.1	2.9	2.3	0.2	2.3	10.6	2.0	0.3	3.3	1.0	0.7	0.4	1.4	4.2	1.9	3.1	0.1	0.4	0.1	2.9	0.5	0.8	1.3	0.3	2.4	0.1	5.3	0.4	0.6	14.3	1.9	2.0	7.3	0.3	1.6	2.5	0.0	0.6	3.3	0.5	3.6	0.9	0.2	0.3	0.3	12.1	9.1	1.6	0.3	2.0	2.3	3.1	5.2	0.8	0.5	0.4	0.8	3.2	1.5	7.0	0.0	0.7	0.3	1.3	0.0	0.4	1.7	3.4	0.6	4.8	1.1	0.0	1.2	0.8	2.5	0.1	2.3	0.2	2.8	1.0	1.7	1.7	2.6	1.1	0.7	1.0	0.0	3.2	1.0	1.3	2.0	1.3	0.2	0.2	0.2	5.0	8.1	1.9	3.4	2.2	0.6	1.0	0.2	4.8	0.5	2.7	2.2	0.1	1.2	0.5	1.6	2.5	1.5	0.2	1.0	2.6	1.8	0.3	2.8	1.7	1.1	1.0	1.4	2.8	1.0	0.5	1.2	0.8	5.5	1.1	0.1	0.3	0.7	1.7	0.9	1.5	1.6	1.2	2.2	0.8	10.4	0.4	0.2	0.7	0.1	0.6	1.1	1.1	30.0	3.0	2.2	1.8	1.0	1.5	18.8	1.2	0.4	1.1	0.3	1.3	0.1	2.0	1.0	4.3	3.4	0.9	0.6	0.7	0.2	0.2	1.3	101.9	0.1	0.3	2.3	0.4	5.8	0.6	6.9	4.0	1.3	3.6	2.9	2.5	0.4	15.2	1.1	0.7	0.3	2.3	1.2	1.1	2.2	0.1	0.8	2.4	2.4	7.8	1.5	0.2	0.1
RDH13	9.2	207.0	27.1	1.4	1440.0	3.8	16.3	0.7	3.6	168.0	2.1	8.1	7.4	9.3	195.0	2.5	7.9	24.1	298.0	0.4	10.5	17.1	18.4	9.4	0.4	39.8	12.1	70.5	14.4	4.3	0.7	8.9	1.3	96.9	16.0	235.0	85.2	5.2	4.2	65.3	13.2	61.7	3.0	60.0	112.0	109.0	4.6	9.1	15.5	14.5	4.8	1.5	14.2	38.3	105.0	1.3	5.6	8.4	20.6	1080.0	8.6	142.0	16.0	5.2	58.6	0.3	120.0	489.0	8.1	7.4	127.0	59.8	1.0	9.8	2.8	4.9	12.2	358.0	4.9	0.0	7.1	44.7	55.8	29.3	201.0	1090.0	56.8	6.5	2.1	3.8	329.0	79.0	20.6	215.0	7.9	0.3	47.5	812.0	11.5	8.8	38.1	75.6	1200.0	12.2	32.9	4.3	133.0	7.7	318.0	11.5	3.5	68.3	70.8	0.4	5.7	6.9	1.6	3.5	428.0	3.0	10.4	53.9	4.6	17.9	13.8	7.6	230.0	57.4	5.2	7.0	110.0	7.7	0.3	130.0	2.2	48.6	278.0	3.1	1.8	0.1	68.8	110.0	4.3	12.9	2.7	4.0	0.6	89.6	26.8	106.0	8.7	10.0	22.0	1.4	3.4	112.0	1360.0	2.3	176.0	372.0	18.9	2.3	14.8	22.4	3.3	6.5	33.2	63.2	5.8	91.6	11.0	1220.0	2.0	0.5	66.1	198.0	0.9	1530.0	42.3	0.4	20.4	0.6	471.0	3.5	151.0	1.2	6.9	33.6	46.6	10.1	1.0	45.7	111.0	1.4	60.2	4.7	507.0	10.9	44.0	0.5	7.5	4.0	5.3	11.0	715.0	60.9	46.9	5.1	28.2	4.6	0.3	20.3	43.6	3.3	6.6	106.0	69.0	13.2	26.5	8.7	1270.0	0.8	1.2	0.2	128.0	1.5	8.1	1.6	1.7	8.4	1.4	80.5	43.2	14.9	318.0	50.3	69.4	3.8	34.7	273.0	0.9	1.5	102.0	16.0	216.0	6.6	8.1	284.0	43.9	1.4	49.8	35.9	0.1	137.0	367.0	0.3	54.8	258.0	318.0	14.4	1.0	454.0	27.5	150.0	4.1	265.0	9.7	27.4	30.9	42.4	93.4	172.0	6.8	60.0	25.3	13.5	2.0	2.6	1.3	0.5	71.5	3.2	1.4	114.0	124.0	0.6	1.0	8.0	45.2	0.5	19.7	91.9	672.0	489.0	6.7	0.1	3.8	327.0	9.4	0.9	14.6	39.2	0.8	0.2	0.1	162.0	60.5	768.0	0.7	19.8	5.2	4.1	14.9	2.2	27.7	17.3	0.6	4.1	7.7	130.0	25.5	23.2	981.0	5.3	57.2	11.4	2040.0	187.0	58.8	1900.0	4.8	35.6	13.6	0.0	2.9	53.4	160.0	142.0	2.9	1.0	1760.0	5.9	2.1	55.3	1940.0	20.6	124.0	5.6	1.4	0.3	1.2	8.0	3.1	0.6	4.2	30.6	17.0	37.8	7.5	180.0	4.2	15.9	25.8	0.4	7.2	13.4	16.7	6.6	7.2	13.6	293.0	8.7	8.2	0.1	24.5	0.4	0.3	14.3	279.0	0.4	0.9	2.8	102.0	2.5	130.0	170.0	515.0	48.1	119.0	18.3	0.1	0.0	97.3	30.6	8.6	10.3	291.0	213.0	9.8	19.0	86.6	983.0	5.8	16.1	2.4	1.2	0.6	143.0	87.8	2.3	1.4	13.1	3.3	0.1	41.0	2.1	266.0	127.0	1.4	3.9	1390.0	0.4	43.1	79.7	430.0	1.4	25.4	168.0	1.7	47.1	0.3	9.1	136.0	5.2	17.2	6.9	10.0	3.1	5.0	33.9	40.2	4.8	19.7	980.0	489.0	0.4	14.7	176.0	97.4	4.8	22.4	0.3	22.9	0.2	370.0	1.4	0.6	152.0	6.3	11.5	0.8	0.5	261.0	1.3	1.7	5.1	43.9	35.3	40.0	0.9	32.0	114.0	0.4	654.0	9.8	325.0	5.9	0.0	0.3	0.6	5.8	3.5	10.6	52.9	39.3	164.0	66.2	415.0	3.3	13.5	1690.0	11.2	3.2	80.8	282.0	92.2	1.0	0.7	14.0	6.3	37.1	506.0	3.9	6.2	24.8	233.0	9.3	0.3	0.1	46.9	6.8	10.9	139.0	9.6	2.2	32.2	20.5	242.0	392.0	4.0	1.1	3.5	0.0	12.5	89.1	9.5	1.7	23.0	31.5	50.8	74.5	327.0	0.8	184.0	28.4	192.0	0.9	13.7	1.2	8.6	0.0	0.7	10.0	1.1	15.6	13.3	2.1	11.4	1.4	8.2	21.4	1.0	6.2	1.8	1.5	0.1	8.5	46.4	212.0	3.2	128.0	4.3	8.6	0.5	6.6	1.5	6.5	0.9	0.3	1.0	4.4	2.5	2.7	8.3	2.4	0.5	1.3	14.4	0.3	26.5	9.2	11.5	0.7	44.5	272.0	7.4	2.9	4.0	1.0	4.8	0.1	13.2	4.4	0.2	64.1	4.8	1.3	4.5	4.7	3.6	2.2	17.0	0.2	2.1	2.5	5.0	10.1	2.8	0.2	1.5	42.0	0.4	0.5	1.9	6.4	2.6	2.2	0.2	73.7	8.4	11.1	16.0	0.7	3.4	9.0	1.6	6.8	1.1	0.8	0.1	3.0	150.0	5.6	32.1	308.0	0.7	3.8	0.8	1.0	0.1	1.8	16.9	16.7	1.0	21.0	1.6	0.6	20.1	9.7	22.8	0.0	19.7	1.1	0.2	58.2	1.7	46.7	0.5	0.4	0.4	26.6	0.0	585.0	0.2	28.3	4.0	0.0	8.1	7.4	78.7	6.0	1.4	1.2	5.3	4.5	11.7	13.7	1.6	0.3	6.2	0.3	0.2	31.7	16.6	5.8	0.3	10.6	233.0	13.1	4.2	3.5	0.2	6.2	0.1	9.5	36.8	1.5	2.8	0.2	9.8	0.3	1.5	4.5	1.2	12.3	1.7	2.3	3.1	0.1	0.9	0.1	4.3	5.5	346.0	0.8	9.8	10.6	0.1	4.8	4.6	1.8	11.7	0.4	3.5	0.7	1.7	1.7	4.1	0.5	0.4	0.7	8.6	0.5	1.9	0.2	345.0	0.6	4.1	1.3	1.0	7.6	0.3	0.7	3.8	4.1	8.0	19.9	4.7	2.1	4.1	22.6	0.9	80.2	3.4	2.4	17.2	4.9	58.0	7.4	0.9	16.7	0.7	1.0	0.7	3.3	0.0	2.5	2.8	13.1	5.4	0.2	3.7	20.3	1.4	16.9	1.6	1.7	6.4	3.1	0.7	5.5	2.8	1.0	0.5	6.8	2.8	64.9	0.4	0.0	0.6	49.5	0.2	6.7	0.1	3.6	386.0	2.8	1.6	1.1	0.8	1.8	8.0	4.7	0.3	10.2	3.1	16.4	0.7	2.7	25.7	6.9	0.3	4.1	21.1	38.5	1.8	19.4	0.8	0.3	1.0	787.0	4.3	2.7	1.2	0.0	5.6	38.9	1.3	19.4	41.9	7.9	150.0	54.5	0.5	4.8	3.9	50.1	5.1	76.6	0.3	0.1	0.6	2.4	0.0	4.0	1.1	1.8	0.7	0.0	0.6	2.6	0.4	0.8	4.0	0.2	0.0	1.1	2.2	2.5	4.9	2.6	2.6	4.7	0.9	73.2	0.4	1.3	162.0	0.1	1.2	2.6	1.9	11.3	1.9	0.1	6.5	10.7	8.1	1.0	9.0	0.4	0.7	26.6	0.7	6.0	0.0	0.0	11.7	1.7	1.5	2.2	0.3	0.3	8.4	1.8	2.4	42.9	1.8	0.2	1.7	16.0	2.0	0.3	5.2	2.1	12.2	3.4	55.2	0.4	0.1	0.6	0.1	1.0	0.2	9.1	0.5	11.1	5.2	4.8	2.0	0.4	0.0	2.0	8.2	0.3	0.7	2.1	8.5	12.3	18.9	0.8	0.2	0.7	2.4	0.5	2.1	13.5	1.0	2.1	1.6	2360.0	1.3	8.5	0.2	0.9	1.5	4.6	2.2	0.5	1.1	0.3	3.7	0.8	0.6	8.7	14.4	0.7	12.2	0.6	0.1	1.5	0.2	0.7	2.4	26.4	1.7	0.8	0.3	0.0	1.6	1.4	14.7	0.0	2.2	0.1	1.7	1.2	0.3	112.0	194.0	1.1	0.3	3.0	0.6	1.6	0.3	37.3	3.1	1.0	4.9	9.0	0.0	28.7	3.8	272.0	0.9	594.0	2.7	20.5	0.5	16.7	0.0	0.0	3.5	1.5	0.7	0.9	1.5	10.9	2.1	0.3	2.6	0.9	0.8	5.5	2.5	0.3	2.3	0.2	0.7	4.5	18.4	0.6	23.7	2.0	18.3	1.2	578.0	2.2	0.3	0.8	1.7	93.7	1.8	8.2	0.3	1.1	1.5	1.1
ZER1	0.7	1.9	2.4	3.4	0.7	2.5	0.6	2.2	1.0	0.6	8.0	1.7	0.2	2.4	6.4	0.4	2.1	1.3	4.9	9.6	6.7	0.4	0.9	0.1	0.9	0.8	1.0	0.0	4.4	0.2	0.5	2.6	0.7	5.6	0.4	0.6	1.1	0.4	2.2	1.0	1.3	2.2	0.9	1.9	0.1	10.0	1.0	1.8	5.4	15.5	0.1	1.7	7.4	1.6	2.3	1.5	1.0	0.5	0.0	1.0	0.3	1.6	9.8	2.2	1.7	0.4	2.6	2.2	1.2	0.5	3.8	3.6	0.5	11.9	0.5	0.8	2.8	0.6	0.2	0.3	11.3	4.3	3.5	1.8	3.7	2.6	0.8	1.2	4.4	5.0	0.6	4.1	0.8	2.4	1.2	3.3	0.5	2.8	0.4	1.7	4.0	4.6	8.9	0.8	1.1	0.8	6.0	0.1	0.7	0.8	2.5	0.4	13.7	0.6	1.0	2.0	0.3	2.0	2.8	3.3	0.5	0.2	0.2	0.7	0.5	1.0	2.3	9.3	2.3	5.8	10.9	1.0	1.1	2.1	1.7	0.9	1.4	7.3	0.2	0.8	3.7	0.2	7.0	1.6	0.8	0.6	2.9	0.5	0.0	0.6	0.2	4.1	1.7	2.2	0.4	0.5	0.2	12.7	10.0	24.1	1.3	3.5	1.0	16.7	1.3	0.2	1.1	3.0	3.6	2.8	0.2	0.3	0.2	9.1	0.3	0.1	1.8	1.2	0.8	0.7	1.9	2.0	1.3	0.6	1.3	0.6	2.1	2.0	0.8	2.2	1.3	5.2	1.9	3.2	2.7	11.2	0.6	5.4	0.3	1.6	0.9	3.5	0.2	2.8	5.8	1.4	4.1	2.6	1.2	3.1	0.1	3.5	5.1	1.2	1.0	12.4	1.8	0.4	4.5	10.6	0.6	0.0	2.5	21.6	3.7	0.5	5.0	0.7	0.2	3.3	1.3	0.8	1.4	1.2	2.7	3.2	0.4	0.6	1.5	0.5	1.7	1.1	8.7	0.7	17.4	4.6	1.0	0.4	1.2	0.6	0.6	1.7	0.5	0.9	1.8	1.2	9.3	0.5	1.4	2.2	0.4	0.3	2.1	0.1	2.0	4.0	1.2	6.7	2.0	1.7	2.0	2.1	1.5	1.6	2.7	2.5	1.1	0.0	0.2	0.2	0.3	1.5	1.3	2.8	2.8	0.4	1.4	0.9	1.1	2.1	0.7	0.9	1.3	1.6	1.3	1.4	4.3	2.0	5.4	0.1	1.7	1.7	2.3	0.6	2.3	0.3	7.7	1.7	0.4	5.1	1.0	0.9	0.2	0.5	2.7	0.7	0.4	0.7	0.4	2.1	7.3	2.7	2.0	0.5	0.6	16.4	2.6	1.1	1.1	0.1	0.2	0.0	0.3	1.6	1.2	1.8	32.8	0.6	2.3	0.7	1.0	0.5	1.3	8.2	0.6	6.0	0.3	1.5	1.8	2.0	7.8	2.3	0.6	9.7	5.1	1.9	1.0	1.4	2.1	20.6	1.1	16.8	3.7	0.1	5.3	1.0	1.3	0.4	1.6	1.9	2.2	0.6	1.1	1.5	18.0	2.7	11.0	0.8	1.3	0.3	3.0	0.3	2.1	0.2	0.2	0.2	0.7	1.7	1.6	2.8	6.3	8.1	0.5	0.9	0.3	0.3	5.7	0.9	0.1	7.2	19.2	1.8	1.9	0.5	2.2	0.1	0.4	0.2	1.3	2.6	4.2	3.9	0.3	1.1	0.8	1.4	0.9	1.2	1.0	0.5	0.2	1.2	1.0	0.8	2.6	0.2	1.2	1.6	2.8	1.3	1.6	1.6	4.2	0.2	1.5	2.4	0.5	0.9	3.1	2.5	3.3	0.8	2.7	2.6	0.4	0.7	2.9	0.2	3.3	5.0	4.1	7.2	1.4	1.5	0.5	0.3	6.7	3.5	1.6	0.9	0.1	0.3	2.6	1.1	0.7	0.8	1.4	0.8	1.7	0.4	1.5	4.8	2.5	1.0	1.4	0.6	0.7	8.9	6.6	4.5	1.5	1.4	2.0	4.2	0.7	0.1	0.5	2.6	3.7	0.1	0.6	3.8	1.2	0.8	1.9	1.6	1.3	5.2	2.4	2.9	1.3	2.8	0.7	2.3	6.9	14.8	0.4	8.7	0.1	1.4	0.5	1.0	1.2	0.9	7.9	1.5	0.2	1.4	1.0	4.5	1.7	2.2	5.7	6.8	3.4	0.1	1.3	2.2	1.3	2.2	1.6	7.7	3.8	3.6	2.6	3.7	3.2	0.1	5.0	1.9	4.6	2.9	1.0	0.5	3.4	1.0	0.5	1.8	0.7	1.9	2.2	0.1	0.9	2.6	1.3	0.7	1.6	1.4	0.7	0.9	0.5	0.3	2.1	0.4	2.4	2.5	6.5	1.3	1.0	3.7	0.5	5.1	1.2	0.5	0.9	0.2	0.2	3.4	1.0	1.4	1.2	1.0	0.4	1.3	5.1	0.2	0.2	3.7	0.6	2.0	0.6	2.6	3.0	1.7	1.4	1.1	1.5	0.3	0.7	0.8	0.7	1.8	0.4	0.5	1.1	1.2	0.3	0.3	1.5	2.0	1.2	4.8	1.5	6.7	0.6	1.6	1.2	0.7	1.1	0.9	1.0	1.3	0.7	1.3	3.0	0.9	0.1	0.7	4.1	0.7	1.6	1.0	0.9	2.2	0.6	2.9	1.7	3.1	0.2	1.7	1.2	0.8	0.2	0.3	0.3	7.4	3.6	0.3	2.4	1.4	0.2	0.7	3.4	0.5	0.9	1.3	0.2	2.9	1.4	1.5	1.4	9.2	0.3	0.4	2.6	0.9	0.8	0.3	2.0	0.8	0.9	0.4	1.4	1.2	0.3	1.2	0.7	2.3	0.7	0.9	0.7	1.2	0.3	0.7	1.8	1.2	2.2	0.4	0.8	1.3	21.5	0.2	0.3	1.2	0.3	1.0	0.5	3.7	0.4	0.9	0.5	1.5	1.0	0.0	0.1	1.6	1.0	0.0	2.1	1.8	1.6	1.3	2.2	0.9	2.4	1.8	3.6	0.7	2.9	1.0	1.3	0.4	1.1	0.1	1.7	3.4	0.7	1.4	0.7	2.6	3.4	0.7	4.1	10.3	0.9	1.0	8.3	1.8	0.7	1.7	1.8	1.7	1.7	1.7	1.6	0.4	0.6	0.7	1.3	2.7	1.0	0.8	19.5	1.2	0.6	1.1	1.9	2.4	1.7	1.0	0.7	2.2	0.7	1.2	0.6	0.7	0.5	0.7	1.4	1.1	2.2	0.6	1.9	1.5	1.9	0.4	1.2	0.9	0.5	0.5	1.1	0.9	1.4	4.0	3.0	1.6	1.0	0.5	2.5	6.3	4.9	4.0	1.6	0.8	0.5	0.6	1.7	0.7	3.7	0.4	0.9	0.3	1.9	3.2	0.6	0.7	0.6	3.5	1.0	0.3	1.4	1.6	1.4	1.7	0.6	1.0	1.5	1.1	1.8	0.4	0.1	1.0	0.1	0.3	1.3	1.7	1.2	1.1	0.7	1.7	1.9	0.6	0.7	1.2	0.1	2.4	0.5	0.3	26.5	2.5	1.9	4.7	12.6	1.2	1.2	1.7	1.8	0.7	1.4	6.4	1.4	0.3	1.5	1.8	1.1	0.1	1.2	0.1	1.7	0.2	2.0	0.8	1.1	1.8	0.8	0.3	2.1	0.4	0.6	0.4	2.4	1.4	0.8	1.3	0.3	0.2	1.2	3.4	0.2	0.2	0.8	0.8	4.6	0.9	0.8	2.1	3.0	1.3	4.3	0.8	0.3	0.6	0.9	0.6	1.2	0.7	0.1	28.7	2.6	1.8	1.3	0.5	0.1	1.5	0.7	1.4	0.8	0.2	1.4	0.8	0.4	3.6	1.1	4.2	0.3	3.2	0.8	2.9	0.9	2.4	0.5	2.2	0.4	4.6	2.3	1.1	1.1	2.1	1.0	0.6	2.0	3.9	1.4	0.9	0.6	0.4	1.4	1.4	2.1	0.7	3.5	0.8	0.5	1.4	3.9	0.2	0.6	1.5	1.7	1.8	1.0	1.6	1.5	0.2	0.6	1.3	0.1	1.0	1.9	2.2	3.0	2.5	0.6	0.7	0.5	4.6	2.0	3.5	0.8	1.3	1.0	2.6	0.9	0.5	0.4	0.6	1.5	0.2	1.4	2.8	1.7	1.1	0.9	0.5	5.1	1.3	0.8	1.4	1.1	1.2	0.4	0.6	2.8	1.1	0.7	0.8	0.9	1.0	1.2	1.5	0.5	2.4	1.1	3.0	0.4	1.3	0.8	1.0	0.9	0.7	0.1	1.1	0.3	3.4	3.7	0.6	0.9	1.4	2.3	0.6	4.0	0.3	0.8	10.5	8.0	1.3	0.7	0.5	1.4	2.0	1.4	2.4	1.1	0.6	3.9	0.3	0.4	0.6	5.2
ZDHHC12	10.7	6.6	7.3	15.1	4.7	17.2	11.9	16.7	8.2	14.1	16.7	14.9	8.2	11.3	10.6	10.1	18.1	11.9	8.6	7.8	10.0	20.0	10.5	12.1	11.4	10.5	13.8	18.8	10.0	14.7	13.1	8.9	9.9	16.3	10.0	9.8	13.3	9.1	11.4	25.8	8.7	12.4	16.5	10.6	24.1	5.9	10.3	7.9	6.0	13.4	13.3	11.3	8.9	9.8	10.3	7.7	8.2	5.6	10.2	11.9	9.5	17.6	11.5	7.0	7.8	20.5	14.2	26.5	9.1	11.9	13.6	10.5	5.9	10.2	8.6	21.3	7.9	11.2	9.2	27.5	10.0	8.2	8.6	16.7	16.9	5.8	9.3	7.8	9.6	14.4	6.8	9.3	8.3	5.5	10.5	10.6	14.1	7.4	9.3	12.3	8.2	12.4	8.4	8.5	11.0	12.3	20.8	12.6	15.3	13.0	10.0	12.2	8.6	8.5	14.3	7.7	14.8	8.3	13.4	6.4	10.1	11.0	48.4	21.8	25.3	14.5	13.1	6.9	10.3	8.3	11.9	10.3	8.5	8.6	7.4	9.6	15.1	7.9	22.1	6.0	12.8	11.8	6.5	18.1	7.4	7.2	11.0	13.0	16.2	13.6	17.2	13.9	10.7	9.3	13.7	25.7	14.4	10.8	8.1	19.5	14.5	7.0	10.2	5.6	6.7	17.1	12.9	6.6	12.7	9.3	25.0	5.0	9.7	12.6	41.9	14.9	6.2	10.1	12.6	4.3	19.9	7.8	39.7	10.4	14.8	10.6	11.4	14.9	12.9	10.2	12.2	14.8	10.5	10.8	9.7	12.8	13.4	9.1	10.3	11.7	15.9	37.1	14.9	15.7	13.1	9.2	9.4	9.3	9.1	8.0	8.8	6.5	10.6	15.0	18.6	10.0	8.7	11.6	13.2	10.8	9.9	7.1	11.9	8.9	4.6	19.9	10.3	34.7	14.7	6.8	20.3	10.3	14.7	12.3	17.6	9.8	9.6	8.8	12.9	8.7	12.5	11.5	12.2	10.1	9.3	5.0	4.0	13.6	8.9	16.9	11.6	9.0	7.6	8.9	13.9	7.5	8.5	12.5	11.0	16.5	9.8	13.1	7.2	9.9	11.9	12.5	11.8	10.6	10.8	19.1	6.1	7.7	14.7	6.7	13.4	7.1	11.6	11.1	14.6	55.8	7.0	14.8	15.4	11.2	16.8	13.4	6.1	12.1	9.6	9.5	20.4	23.9	6.8	12.3	10.0	12.0	8.8	7.7	6.3	14.7	15.8	7.7	15.6	11.1	15.6	12.0	11.2	14.8	12.5	7.6	14.6	11.1	11.0	7.5	13.5	19.9	9.0	13.0	11.1	20.3	11.0	8.4	10.5	12.4	11.9	12.3	12.3	9.6	8.0	14.0	16.7	10.6	9.0	13.4	10.9	16.3	14.9	11.5	5.3	16.3	15.3	3.8	10.6	7.5	14.9	9.2	11.3	11.8	16.1	3.6	11.8	12.5	8.0	8.1	12.3	16.4	8.9	13.1	12.7	7.9	12.1	5.8	4.0	13.7	11.5	10.2	7.2	8.9	12.5	13.2	6.6	14.0	11.2	32.4	15.2	7.0	7.8	12.2	8.3	4.9	11.0	12.1	15.1	23.2	5.5	10.0	18.4	9.5	13.6	9.5	7.6	25.7	10.9	12.5	17.3	11.8	7.5	14.9	14.1	8.7	7.6	6.7	17.7	16.1	13.5	19.3	11.5	10.9	10.9	5.8	7.9	10.6	10.4	10.3	17.5	11.7	21.5	9.9	8.0	9.6	12.8	9.9	15.4	13.8	8.3	24.5	12.7	23.6	7.2	9.0	12.4	9.9	11.3	12.3	19.0	9.6	9.2	11.1	17.7	20.5	14.3	12.2	12.0	11.8	10.1	6.9	16.3	13.6	8.7	11.7	8.7	8.2	10.5	6.4	8.3	13.8	9.3	7.3	8.0	9.3	11.0	10.4	14.3	16.6	7.8	8.7	6.9	10.4	5.9	6.0	5.7	8.8	9.0	22.4	13.3	16.4	15.3	17.0	8.4	9.7	9.7	6.5	10.4	16.7	12.5	11.1	14.4	6.7	8.6	28.3	11.2	14.5	9.1	9.4	8.2	18.3	8.3	11.6	14.8	13.2	10.9	9.1	14.6	10.3	15.3	12.7	16.9	20.4	14.8	9.0	13.8	7.0	13.2	14.5	10.3	5.6	7.8	10.1	11.2	8.7	6.2	13.1	23.6	11.3	17.3	16.5	12.6	7.3	20.4	9.8	12.7	8.1	15.5	7.4	6.8	7.2	16.1	12.2	11.6	15.4	17.2	22.4	20.5	18.9	12.4	10.3	13.9	7.7	20.3	13.6	18.7	12.7	10.9	24.4	9.9	12.0	8.8	11.5	21.9	12.6	40.8	17.0	14.1	13.2	15.3	23.6	11.1	11.4	27.3	7.3	28.8	21.7	16.0	19.8	12.1	8.4	10.4	10.6	15.3	18.5	14.5	16.5	10.5	19.7	18.9	13.2	15.1	14.7	16.7	25.5	13.6	16.1	12.2	21.2	12.5	8.3	10.1	17.3	12.2	11.5	8.9	9.8	15.3	14.3	20.3	6.1	10.7	11.0	23.5	14.5	17.1	18.0	13.8	17.6	10.7	15.4	14.1	18.8	9.1	11.2	15.2	15.5	13.5	16.1	18.3	17.9	8.5	8.6	11.1	22.7	16.4	10.6	8.5	11.8	12.7	26.9	11.2	22.2	13.3	27.0	20.2	25.5	15.1	12.8	10.3	31.9	15.1	16.6	30.3	21.6	9.9	10.2	19.4	11.3	12.6	15.1	16.2	19.2	14.4	10.7	10.0	34.0	17.8	12.9	7.7	12.2	15.7	11.3	9.9	9.7	15.4	14.2	13.3	12.8	15.1	13.1	19.1	19.1	14.7	10.3	30.2	18.2	24.7	12.7	34.3	9.0	13.4	18.4	26.9	17.3	14.2	13.2	11.0	25.3	11.0	13.3	12.7	18.8	12.2	18.8	18.3	22.4	7.3	19.7	11.0	15.5	15.4	12.7	42.4	21.2	17.1	8.1	17.3	14.4	30.1	15.6	13.1	25.8	14.4	17.1	22.4	19.8	20.6	12.0	8.9	15.6	15.0	10.7	20.3	14.0	16.4	26.6	28.1	12.5	17.6	11.1	8.7	15.0	14.7	18.3	14.8	14.0	39.2	17.7	16.3	12.7	8.3	20.6	14.0	15.1	15.8	9.8	6.1	15.6	7.8	11.6	18.7	7.4	16.4	22.5	4.3	12.8	21.7	18.2	9.0	16.0	24.3	19.7	25.3	15.6	13.6	7.8	12.8	15.2	8.3	11.6	20.5	16.6	14.1	16.4	13.6	12.7	21.4	5.0	7.4	13.2	14.1	6.9	8.6	13.6	13.3	17.0	19.6	11.2	16.9	13.2	12.9	18.3	9.3	12.6	23.2	20.6	11.6	17.1	14.6	21.4	33.6	19.3	25.2	5.3	39.2	7.9	10.7	13.7	16.7	25.8	15.9	9.0	18.0	16.8	11.2	14.9	8.4	16.8	18.0	27.8	7.9	14.0	11.6	16.4	10.9	9.0	21.0	17.1	12.6	11.9	11.8	15.8	11.0	21.2	18.0	10.6	8.5	17.6	15.2	18.5	33.6	15.1	12.0	15.4	21.5	15.5	11.7	14.6	17.8	22.2	18.2	8.2	5.0	23.3	8.6	14.5	27.7	13.4	11.6	18.3	12.7	13.6	10.9	15.5	9.1	15.7	28.4	12.9	13.9	12.1	10.8	15.2	11.3	10.9	9.3	7.3	15.8	12.3	9.1	21.4	12.3	18.8	11.7	19.0	17.6	14.1	32.6	22.3	26.8	7.6	23.0	5.0	11.0	14.5	11.1	15.6	5.0	9.9	15.3	10.9	4.0	14.8	6.4	14.5	14.6	9.0	12.1	16.3	23.9	16.2	7.9	6.3	13.4	12.3	14.7	32.6	6.9	14.3	4.6	26.1	23.9	11.3	9.0	21.3	10.8	43.8	12.8	7.1	17.0	9.0	11.2	38.0	16.1	18.8	9.4	16.5	9.6	12.9	8.0	11.6	22.3	12.5	9.2	17.3	11.6	23.6	8.3	20.6	19.8	30.9	14.2	11.8	13.7	16.2	16.3	17.2	15.4	14.8	12.8	13.1	12.5	6.1	15.0	29.3	9.4	16.1	14.9	10.6	28.3	46.1	11.9	21.8	8.7	25.8	12.3	19.5	24.0	8.6	21.4	19.6	9.4	26.5	19.4	16.2	15.0	19.6	20.6	20.3	7.6	14.7	29.6	17.9	12.6	19.3	16.1	15.8	10.6	23.0	8.2	13.9	12.8	10.6	11.2	12.4	12.7	22.2	21.0	10.2	10.7	17.3	18.9	7.1	12.4	19.2	23.4	11.3	16.6	7.5	11.0	15.4	13.2	9.2	17.3	23.2	10.6	20.5	12.3	10.4	12.5	17.9	14.5	13.6	10.2
PKN3	1.9	4.0	0.5	4.4	8.7	5.0	0.6	0.7	1.5	0.2	5.2	1.6	3.7	1.3	1.1	5.7	1.1	0.9	0.4	1.5	1.6	1.1	0.8	1.1	1.8	4.2	3.3	2.3	1.8	2.0	4.1	0.9	0.7	2.9	2.9	1.9	1.5	0.3	3.1	2.7	2.3	2.5	0.1	1.3	0.8	0.9	2.1	3.4	12.1	1.3	4.1	5.4	13.6	3.6	1.0	0.3	3.6	2.1	0.7	4.2	2.9	8.3	5.2	4.5	4.8	1.9	1.9	1.5	7.3	0.2	2.7	0.4	4.3	3.4	4.7	2.2	3.6	4.8	1.1	0.3	0.9	2.1	3.7	4.7	2.6	8.1	9.2	0.9	2.2	4.5	4.6	10.2	0.6	2.4	0.6	0.6	3.7	12.2	1.7	3.0	1.6	3.8	6.3	0.9	3.1	1.9	1.8	4.0	5.8	5.9	4.9	3.7	0.7	1.0	5.0	0.9	1.1	2.3	0.6	0.6	0.5	1.2	12.8	8.1	8.9	1.6	1.7	9.3	4.2	2.3	0.7	5.9	3.6	5.7	0.3	1.1	2.8	0.3	5.1	0.5	1.0	3.6	2.6	7.2	1.4	3.9	0.8	16.7	11.3	12.2	3.1	1.1	2.1	2.7	1.6	1.0	2.9	1.1	2.6	0.7	1.8	2.1	1.0	5.4	0.9	3.5	3.4	2.4	4.0	2.4	1.6	8.8	0.5	0.9	0.8	2.5	3.7	0.5	1.8	0.8	0.4	2.7	2.7	0.8	1.3	7.1	0.9	3.7	6.1	3.0	1.0	2.0	0.2	1.5	3.8	1.0	6.8	0.9	1.9	1.2	1.4	4.8	4.8	3.5	1.4	0.4	1.2	1.1	1.3	3.6	0.6	0.7	1.5	2.5	1.6	0.6	2.8	5.4	15.1	0.7	1.5	1.9	0.5	0.8	3.0	3.8	16.7	0.9	1.8	1.5	4.0	0.8	1.0	2.3	11.4	2.6	0.6	0.2	5.3	2.7	2.4	7.2	2.6	6.0	6.4	1.6	3.4	5.9	3.8	0.9	0.8	0.9	2.5	4.7	6.7	5.5	24.2	7.6	3.7	3.7	6.1	5.7	1.4	3.9	1.6	4.5	1.2	14.5	1.2	4.7	1.0	1.4	1.7	3.8	1.9	0.5	1.6	4.2	7.8	0.4	0.5	3.4	6.0	1.2	3.2	3.6	1.2	4.8	0.8	1.2	10.0	2.4	3.0	3.9	0.6	4.0	0.9	7.4	1.0	1.2	1.8	3.1	2.5	1.0	0.2	2.1	1.1	2.3	4.5	2.9	1.3	3.7	1.3	1.5	5.8	3.1	1.0	2.4	3.1	4.7	3.8	2.1	2.0	7.4	7.0	0.8	3.5	0.7	2.3	1.9	7.3	9.5	0.9	2.2	0.6	2.5	2.2	5.5	1.2	6.9	2.1	3.2	1.7	1.5	0.2	6.9	5.3	1.6	0.9	1.7	4.3	0.6	2.1	4.3	4.8	1.1	2.8	0.3	1.8	0.4	1.6	12.0	10.3	3.6	3.1	1.7	1.5	0.5	6.1	3.0	2.2	2.0	1.4	0.7	0.3	2.5	0.5	4.4	0.4	4.8	1.8	1.3	1.1	3.6	2.4	3.3	8.9	2.5	3.1	1.8	1.7	1.0	2.0	1.5	0.5	1.8	0.5	2.0	2.6	7.7	2.6	3.7	2.1	9.7	4.0	4.7	14.6	27.2	5.9	1.7	0.5	3.7	6.1	3.5	14.4	2.9	1.2	3.9	1.0	0.5	1.2	0.9	4.7	5.2	0.4	1.3	1.4	4.7	2.3	0.3	2.7	1.1	2.7	0.9	1.2	0.9	1.9	2.4	3.2	1.9	2.0	0.7	0.6	1.1	0.5	1.5	0.4	2.2	3.5	2.4	1.7	1.2	3.1	2.6	3.4	0.8	0.4	2.4	4.7	5.9	3.7	2.5	15.1	3.0	0.9	1.4	1.0	4.6	2.0	1.6	2.4	0.4	1.6	4.0	3.9	1.3	5.7	0.3	2.1	1.5	2.0	1.4	6.2	9.2	3.1	11.4	1.8	2.3	2.6	2.0	4.1	0.7	2.1	0.8	1.0	0.8	1.7	3.5	0.8	2.2	0.8	3.6	2.8	2.9	0.7	1.2	3.2	1.6	1.7	1.7	17.0	4.9	6.1	0.5	0.9	0.4	0.3	5.2	1.9	0.7	0.7	0.6	1.0	0.4	3.1	0.9	1.9	1.2	4.2	1.2	1.6	1.2	1.8	0.2	0.0	0.2	0.2	0.6	1.2	4.8	2.1	1.3	2.2	1.0	1.9	1.6	1.6	0.9	0.6	5.0	2.0	1.1	2.7	2.8	2.0	4.2	6.6	2.7	1.3	1.6	1.3	3.3	1.9	1.9	5.2	5.3	0.6	1.5	1.2	2.4	0.6	0.7	1.5	0.6	2.0	3.2	1.4	2.0	0.7	0.6	2.1	1.5	3.7	1.8	5.9	0.8	1.0	2.6	1.3	6.3	0.9	0.8	2.8	1.4	5.2	3.4	0.4	1.1	21.0	9.5	1.2	1.2	1.0	1.3	2.2	0.4	1.9	1.0	0.5	7.0	1.8	0.6	0.1	1.9	1.2	1.3	0.4	3.2	2.4	1.5	0.7	3.8	1.1	1.0	2.1	1.5	2.3	1.0	0.6	2.4	3.2	1.6	0.8	19.0	2.4	0.6	0.1	5.5	0.4	1.1	0.9	4.3	0.7	1.1	1.4	1.3	3.2	2.8	0.2	3.1	3.3	2.2	0.5	22.3	1.3	1.1	0.9	5.7	2.6	0.6	1.2	2.0	1.3	1.5	0.9	0.7	12.1	1.5	2.2	0.7	1.0	0.3	5.2	3.6	2.9	2.6	2.5	1.3	2.9	1.4	0.8	0.5	6.0	1.5	1.2	1.8	2.1	0.5	0.3	0.7	1.9	0.4	2.5	0.5	1.3	1.2	0.4	2.6	4.1	6.5	1.0	2.8	0.8	1.4	0.8	1.1	1.7	1.0	0.5	1.1	1.5	3.3	0.6	4.4	2.1	2.7	2.0	0.4	3.3	0.7	1.0	1.5	0.3	4.3	1.8	1.6	4.0	2.8	0.8	2.3	1.9	1.5	0.8	0.8	2.8	3.4	1.6	2.6	1.3	0.1	2.1	3.4	1.3	0.7	1.2	1.9	2.3	1.3	0.6	2.2	2.6	5.8	21.1	2.1	1.5	2.4	3.5	1.6	2.4	0.8	2.1	1.0	1.3	1.1	3.1	6.2	0.5	1.2	1.0	0.1	0.8	3.0	3.7	0.9	5.3	0.9	1.6	0.9	1.4	0.8	0.4	1.8	0.8	1.0	0.4	2.6	1.5	0.6	7.9	1.6	0.2	1.2	1.5	4.9	2.8	2.0	0.4	3.2	1.7	1.9	4.4	6.8	3.5	0.2	1.2	0.6	1.0	1.4	1.1	2.9	0.6	0.6	0.7	1.5	0.2	0.5	3.7	1.8	2.0	1.2	0.9	5.9	3.1	0.7	1.6	0.7	1.4	3.7	0.9	0.3	1.2	1.7	0.7	0.3	1.5	1.6	1.5	0.4	1.3	1.5	0.7	0.4	0.8	3.7	1.0	0.2	0.9	2.2	0.3	1.4	1.9	5.7	2.5	0.7	0.4	1.9	0.6	1.9	1.3	0.6	1.9	0.3	1.5	0.8	0.9	1.8	1.8	0.7	1.0	1.4	1.8	2.8	0.5	7.2	0.3	0.6	3.0	1.7	1.4	1.3	0.4	3.3	2.2	4.7	4.6	3.0	0.4	2.4	3.6	1.9	2.9	1.4	0.3	6.6	1.5	1.5	2.2	6.7	1.0	1.1	0.8	1.9	0.3	0.8	0.6	2.1	0.8	10.3	8.4	0.6	1.2	0.7	2.0	0.3	2.2	1.3	1.7	0.6	4.1	2.3	1.6	1.8	0.9	1.1	0.2	2.6	1.2	5.1	1.6	2.3	0.8	1.7	0.9	4.2	1.3	1.4	4.0	2.0	1.5	0.9	1.8	7.4	1.2	5.6	3.1	1.0	0.5	1.0	1.0	1.9	1.0	2.9	1.8	2.0	2.3	0.3	8.9	3.2	1.1	1.9	0.9	2.1	0.6	0.4	0.7	0.7	15.4	2.2	0.5	0.7	0.6	4.1	0.4	1.6	10.1	1.3	3.3	1.4	3.0	0.8	0.5	0.5	0.2	0.8	4.6	1.5	6.6	2.2	2.9	1.1	1.1	0.7	4.2	1.7	0.8	0.7	0.3	1.4	0.1	2.1	1.6	1.1	5.3	1.4	1.5	0.9	0.9	1.4	1.9	2.7	0.3	0.3	0.5	0.9	2.5	2.0	6.9	5.9	2.7	2.4	1.4	1.1	0.6	4.4	3.1	5.4	0.5	1.0	2.8	3.1	2.7	0.6	2.7	3.3	1.2	3.7	2.0	1.0	2.8
TAOK1	0.0	1.0	8.7	5.3	0.0	13.8	0.0	2.8	0.0	0.1	4.5	0.0	2.2	1.4	0.0	0.9	4.2	0.8	0.3	0.2	0.1	0.6	0.0	0.5	0.0	0.0	18.3	1.2	1.2	3.5	3.7	15.8	0.0	7.0	0.3	0.1	1.4	8.1	14.3	0.0	1.7	3.5	0.0	4.9	0.0	0.2	4.3	4.3	0.2	0.4	3.2	0.1	0.1	1.4	0.0	5.2	0.1	0.1	5.8	0.4	1.0	0.4	0.0	1.9	3.9	0.0	0.2	4.3	0.6	2.9	15.8	0.0	6.3	0.0	12.8	0.0	0.1	3.0	0.0	2.3	4.2	5.7	0.0	0.3	13.5	0.2	0.0	0.5	0.0	0.1	0.0	0.0	19.2	0.0	8.1	2.1	3.7	0.1	1.3	6.2	0.1	0.0	0.2	5.3	0.0	0.7	1.2	6.2	3.5	1.1	2.6	0.2	0.0	0.0	3.6	0.3	0.8	0.0	0.0	0.0	0.0	1.1	0.7	6.6	8.0	0.2	0.5	0.0	10.9	2.6	0.0	0.3	0.0	0.7	3.0	3.7	0.0	0.0	23.3	5.5	0.0	5.0	0.0	0.0	0.7	10.9	1.1	3.2	0.3	2.4	0.1	2.2	0.0	8.0	2.4	5.7	0.2	18.3	3.8	0.7	3.4	3.4	0.1	1.2	0.0	0.0	2.4	2.5	0.0	0.1	1.4	89.1	0.0	6.0	0.0	0.3	0.0	15.3	1.7	0.0	21.5	11.4	0.8	0.0	0.6	7.1	0.4	0.0	10.0	1.1	0.7	0.9	3.9	6.9	0.6	10.0	4.1	0.6	0.3	2.4	0.1	4.7	0.1	7.9	30.3	1.4	0.0	0.8	1.3	0.0	0.0	0.8	0.0	0.0	14.9	2.2	0.2	0.1	0.3	5.6	0.1	0.0	0.6	2.7	0.4	2.4	0.2	1.1	4.5	2.1	0.0	10.2	1.9	1.6	1.0	2.7	0.0	0.1	0.1	2.2	0.5	6.2	0.1	6.2	0.9	0.0	21.8	3.2	0.0	32.1	0.1	4.2	1.3	0.0	0.1	2.2	0.0	0.1	4.0	0.2	0.4	2.7	3.9	1.2	0.1	0.0	0.1	0.2	0.0	0.3	0.0	0.0	2.3	5.6	0.0	0.0	0.0	0.0	0.9	0.0	14.9	1.0	3.1	4.0	0.0	0.1	39.9	0.0	1.8	0.5	0.0	0.9	14.2	15.3	0.0	5.1	1.1	1.4	0.2	2.4	0.1	0.4	0.0	0.9	13.7	1.7	0.2	0.1	8.7	0.0	0.6	0.0	2.2	0.0	7.0	15.3	0.0	0.0	0.0	1.2	0.0	0.0	27.3	1.4	3.2	0.0	9.4	0.0	0.0	0.0	0.0	0.1	0.0	5.5	5.7	0.0	9.2	0.5	3.1	7.5	0.9	2.4	0.0	2.9	0.8	0.3	5.2	0.0	0.0	0.0	0.0	0.0	0.1	1.2	1.0	9.4	0.0	1.2	1.7	20.9	0.3	0.0	0.1	0.0	1.6	0.1	1.0	0.2	8.7	0.9	0.3	2.3	0.1	0.0	0.0	0.0	0.0	3.8	3.4	15.2	0.0	8.5	0.2	0.1	1.3	4.4	2.3	0.8	1.3	4.1	0.0	0.0	5.0	3.5	2.2	8.9	0.0	3.8	1.0	0.5	0.5	2.5	1.4	0.8	11.6	0.3	0.1	0.0	3.3	0.0	0.0	0.0	1.0	0.0	3.8	5.1	3.3	3.8	0.0	0.1	4.8	6.3	0.2	0.0	0.3	0.0	0.7	0.1	0.0	22.1	0.1	11.2	0.1	11.4	2.9	4.8	63.5	0.0	3.1	0.0	2.0	0.0	0.0	0.2	1.5	21.4	1.0	0.6	0.2	2.3	0.0	2.6	0.5	0.0	4.1	5.3	6.7	0.3	9.6	0.1	0.2	0.0	0.0	0.0	0.1	0.1	0.1	0.3	0.0	0.0	0.0	0.4	0.8	0.5	3.1	2.3	6.7	0.0	0.0	0.0	1.6	0.9	4.3	1.4	0.1	7.8	0.1	0.0	0.0	12.4	1.3	4.0	6.7	0.0	6.4	0.0	0.1	0.0	0.0	0.1	4.1	11.0	0.0	0.7	1.9	0.1	5.3	0.1	0.0	0.2	3.2	0.0	5.3	2.4	2.1	1.8	0.5	8.3	0.9	5.0	1.8	19.2	0.0	1.1	19.1	2.1	0.2	1.5	2.1	0.9	17.3	3.2	0.2	0.3	0.0	0.2	0.6	19.7	7.0	5.6	5.8	1.6	0.3	4.5	0.2	6.1	0.1	1.6	0.2	1.4	4.4	19.9	2.3	0.4	9.0	5.7	2.3	8.4	0.0	13.2	4.0	6.0	0.3	3.6	0.7	0.1	5.1	11.3	0.7	36.4	11.4	17.9	0.6	14.5	4.1	1.3	1.0	22.3	24.2	0.6	3.1	2.3	6.3	7.2	0.3	9.5	0.0	1.4	0.7	9.8	0.1	0.7	3.5	1.5	0.2	4.9	11.3	1.8	0.5	0.3	6.4	19.1	11.7	18.4	1.9	1.4	0.7	5.0	2.3	5.2	4.2	3.1	0.0	2.1	1.3	3.5	1.8	2.2	0.2	5.5	7.2	3.8	0.6	0.9	6.3	0.4	5.9	2.3	5.1	2.6	5.0	4.1	1.3	4.0	37.8	0.9	22.2	0.1	1.7	0.7	3.1	27.6	12.5	4.2	0.1	2.7	0.0	7.9	2.2	1.2	1.7	3.1	28.8	12.7	4.5	12.6	3.9	3.5	9.4	2.7	3.8	1.7	1.7	0.2	10.7	2.1	0.4	11.4	0.0	0.5	2.9	5.7	2.9	0.4	2.8	2.3	0.7	14.1	0.2	4.1	0.2	9.4	0.8	5.4	0.3	1.7	3.5	3.0	0.8	0.3	2.1	1.1	0.7	0.2	2.0	21.2	2.5	0.4	0.4	1.0	1.6	0.0	11.0	0.2	5.1	1.0	22.1	9.9	0.9	1.3	1.3	4.6	9.0	0.3	0.0	3.8	9.0	1.2	1.5	0.9	1.5	0.7	10.2	16.5	9.4	7.8	4.0	0.0	0.1	1.2	0.3	11.8	1.9	0.3	1.2	5.9	12.1	15.7	0.0	6.8	0.8	6.7	1.4	0.3	9.2	8.2	22.2	18.3	2.6	0.5	0.4	8.6	0.2	0.8	1.6	2.0	9.2	1.3	2.5	1.6	8.3	0.0	3.7	4.6	10.3	3.9	3.2	0.6	6.7	9.5	0.4	0.1	2.2	5.4	31.1	0.2	0.4	0.8	6.5	0.6	7.8	2.1	0.2	34.4	0.1	2.6	1.8	3.1	0.8	9.9	11.7	5.5	10.6	4.6	1.5	16.8	2.9	7.2	2.1	4.2	0.7	4.5	2.8	7.7	5.5	1.6	16.2	1.4	5.1	2.5	9.5	3.2	5.7	0.1	5.9	1.8	2.1	7.5	1.7	1.0	1.3	0.0	2.8	1.3	1.5	2.3	6.1	0.3	10.5	0.7	7.2	0.1	2.5	2.0	13.2	0.6	0.6	13.5	2.3	9.4	1.3	0.6	0.2	3.1	2.2	1.9	0.7	3.5	14.8	3.4	8.7	0.4	0.6	5.7	13.2	17.4	0.0	56.6	20.9	2.6	2.1	1.4	1.8	0.6	1.9	4.9	16.8	1.4	10.6	1.7	3.7	1.8	1.8	3.0	15.7	7.0	1.2	1.2	9.0	0.7	0.7	0.8	17.0	4.9	1.7	0.1	2.9	5.7	3.6	0.1	1.1	2.9	5.4	3.1	1.6	0.0	0.9	0.1	0.4	3.1	7.8	9.8	0.0	4.4	1.7	2.0	0.8	0.1	1.1	2.8	1.9	23.3	2.9	0.2	1.7	17.3	22.8	0.9	1.2	3.4	0.9	1.8	0.4	0.5	1.4	5.2	0.4	1.2	0.6	2.8	11.4	3.7	10.8	3.7	4.5	22.5	2.9	0.5	0.1	3.3	6.4	1.5	2.2	3.9	2.6	6.9	6.3	8.7	0.0	7.0	13.5	2.0	0.1	1.9	5.6	5.0	16.0	8.8	4.6	8.7	11.9	2.1	1.2	2.8	6.7	4.6	0.1	2.3	4.5	1.3	10.6	5.0	7.0	9.9	2.9	5.2	2.4	0.7	0.4	1.0	1.2	4.6	1.9	0.2	5.4	0.0	0.1	0.6	0.7	1.2	4.6	0.7	0.7	1.9	7.4	4.4	4.5	1.4	19.4	1.4	3.4	0.7	1.2	5.2	15.4	0.5	1.0	14.4	5.6	0.0	1.7	8.9	1.9	10.6	3.0	1.4	1.1	0.8	3.8	1.5	0.2	5.6	2.4	0.1	4.2	0.6	0.9	1.1	0.5	2.2	20.2	4.3	6.1	1.4	0.9	1.7	1.5	0.7	16.8
MED27	3.6	16.4	12.3	10.5	12.3	6.5	8.9	10.8	20.8	7.4	9.3	13.2	4.6	3.6	21.0	4.3	8.3	5.7	3.2	3.6	5.1	21.9	7.4	9.9	4.2	9.6	9.5	5.2	11.3	10.6	4.7	5.2	9.8	10.1	4.4	17.9	4.5	4.2	5.8	8.9	5.7	4.0	15.9	5.0	22.7	8.2	8.4	5.5	4.9	2.7	4.4	4.4	7.2	14.5	9.2	4.2	14.5	6.4	16.2	4.8	9.1	8.7	11.8	10.0	5.7	8.2	15.5	7.6	14.0	10.6	10.2	14.8	6.5	2.7	6.8	11.2	8.8	4.4	9.9	38.6	6.4	3.9	8.7	8.5	4.8	2.6	3.9	4.3	9.0	16.2	7.9	10.4	4.5	45.9	10.8	4.1	9.0	6.2	10.0	9.7	11.8	4.2	7.1	9.6	15.7	6.1	16.2	5.5	7.4	4.2	40.1	12.8	9.5	4.8	7.9	14.8	7.3	6.1	5.7	5.9	23.2	6.4	18.2	9.6	7.7	9.7	5.3	12.2	5.1	9.9	5.5	6.3	4.7	6.0	6.5	8.0	6.2	5.5	13.9	4.2	7.1	3.0	7.1	13.3	11.6	3.1	4.4	2.9	16.3	3.3	13.3	20.5	3.7	9.0	14.3	10.7	9.6	12.6	6.1	9.4	8.5	4.8	8.1	18.3	4.2	17.6	7.9	8.0	4.5	21.0	11.5	6.3	11.4	4.8	33.7	12.3	11.3	10.1	5.9	6.8	8.3	3.0	12.0	5.3	14.0	5.1	5.5	12.8	5.1	5.1	6.7	3.5	5.8	5.6	8.3	6.5	6.2	8.7	12.4	9.9	8.4	17.2	9.2	4.4	3.9	8.2	5.9	7.9	6.5	11.3	3.4	5.3	10.5	8.9	10.2	6.9	12.7	4.4	7.0	15.0	4.1	9.3	5.4	5.6	19.0	9.1	34.2	6.9	8.5	19.2	21.3	7.9	23.1	5.8	18.1	12.0	4.2	6.1	12.7	28.3	13.5	6.2	8.5	6.3	20.8	11.8	6.7	8.5	6.3	10.3	6.3	3.9	10.0	6.0	20.4	5.1	13.4	8.0	6.5	8.4	6.9	9.8	3.5	11.5	3.8	6.1	10.9	16.3	12.4	9.7	4.9	29.9	7.0	17.9	9.3	31.9	7.5	6.6	3.0	119.6	3.2	6.7	13.3	9.7	10.0	9.4	3.6	8.2	14.7	8.8	5.5	20.7	11.5	9.6	19.5	12.3	6.9	7.5	4.7	14.1	3.7	11.5	10.8	7.2	10.5	9.8	6.1	7.4	5.2	16.3	16.8	3.4	5.5	8.7	5.0	14.0	6.5	23.1	8.6	12.9	5.7	5.4	7.5	6.9	9.7	9.2	15.8	4.0	8.1	5.2	12.3	3.9	23.8	5.5	8.8	4.8	6.9	9.9	13.1	6.4	5.4	13.3	4.4	15.7	18.9	6.8	7.2	8.8	8.0	4.2	20.8	4.9	11.4	5.9	6.4	10.3	4.5	4.7	8.5	11.7	10.1	7.4	3.4	24.8	4.7	8.4	9.0	5.5	5.1	4.5	7.5	10.3	6.8	20.0	15.7	5.8	6.8	5.4	5.3	8.2	4.6	7.3	2.5	48.8	15.8	10.3	10.2	4.8	5.2	9.9	2.7	6.9	4.2	16.5	12.5	5.2	7.2	4.6	13.3	6.4	5.2	7.0	11.1	12.3	8.5	13.7	5.8	4.1	7.5	6.4	5.0	5.3	4.4	11.2	8.5	8.2	9.6	9.8	6.7	6.2	5.7	3.9	11.6	10.5	11.0	10.8	12.2	9.3	3.1	10.4	5.1	9.7	8.1	6.7	15.4	11.5	4.5	13.1	5.2	14.5	9.7	9.2	6.7	9.4	6.3	3.0	6.4	8.7	6.6	32.2	12.2	3.9	7.3	5.4	5.4	6.4	10.9	5.6	4.5	2.7	6.9	4.7	11.6	7.3	4.5	8.1	7.0	6.4	5.6	19.5	4.9	10.5	8.4	11.1	14.0	8.7	6.0	11.7	5.1	7.1	18.2	6.8	5.9	5.0	10.1	5.5	14.6	18.4	11.5	9.1	8.8	20.0	3.1	17.1	4.2	12.0	5.5	4.7	5.1	4.8	3.5	3.0	9.4	6.8	20.8	26.2	4.6	8.9	14.3	3.9	9.7	4.9	5.7	14.1	5.6	3.8	7.1	6.4	10.6	7.4	2.6	6.3	5.2	9.2	12.6	7.6	5.2	6.9	6.4	8.9	11.1	11.6	9.9	8.2	21.3	9.8	11.4	2.2	11.5	9.7	4.8	11.5	7.1	15.0	8.1	4.5	5.2	2.9	13.6	6.3	14.3	22.3	5.2	6.4	5.7	11.8	7.2	5.1	13.3	5.9	37.3	9.1	10.6	5.2	5.6	3.9	5.1	7.5	11.3	12.5	7.5	6.1	14.5	23.7	12.1	5.7	4.9	4.5	2.9	5.6	16.6	9.8	5.0	6.0	8.4	6.9	5.6	6.4	10.4	7.6	7.9	8.1	5.8	10.4	7.7	3.9	6.8	8.6	6.9	7.4	7.3	3.7	5.5	4.8	7.3	4.2	6.3	4.3	12.6	7.4	11.5	10.0	4.1	6.9	7.9	4.5	29.5	6.1	6.4	4.4	10.7	10.2	3.7	30.1	4.0	6.3	6.3	5.2	8.8	8.1	11.1	6.6	5.8	13.6	3.9	26.8	11.1	8.1	6.0	5.9	4.7	15.2	21.1	15.9	5.1	9.6	7.3	4.9	11.7	11.4	3.9	5.6	15.2	15.3	8.5	19.9	12.4	5.1	3.8	5.4	6.5	3.8	8.1	3.9	4.1	12.1	5.4	11.2	7.0	26.3	9.5	7.7	6.0	6.7	6.0	6.0	8.0	6.3	7.3	3.3	4.9	17.3	3.8	7.6	5.7	3.9	8.6	8.4	11.6	11.3	5.7	12.0	5.7	5.5	3.7	4.5	32.9	5.8	14.7	7.2	4.4	5.3	5.0	11.3	5.8	4.6	4.5	10.0	8.9	7.7	16.0	4.9	15.9	12.9	6.5	6.2	7.6	7.4	8.6	6.5	6.3	11.6	8.3	15.9	3.7	6.3	15.8	9.3	4.8	5.0	4.3	21.1	16.9	7.7	7.8	7.1	5.5	4.9	13.7	16.7	5.4	9.0	11.5	8.5	4.6	4.5	3.1	24.4	5.5	7.1	8.6	4.0	30.5	7.5	10.3	4.8	15.8	4.7	9.6	4.8	3.1	5.8	9.7	6.0	3.9	4.3	10.9	7.5	11.3	17.0	11.7	3.9	5.4	5.6	9.7	3.1	13.1	8.7	7.0	4.8	8.6	3.4	4.4	8.2	3.7	7.9	10.3	6.2	3.5	5.5	8.4	19.0	7.0	7.2	6.2	13.3	5.7	19.0	3.6	10.9	11.2	21.1	6.8	5.9	12.1	5.0	18.3	7.0	15.7	5.4	18.3	9.7	15.6	3.4	16.3	12.1	8.4	4.5	13.7	9.9	7.6	10.7	5.0	4.7	5.1	8.7	10.1	7.1	10.1	5.9	14.9	7.6	9.1	5.5	11.3	2.9	5.7	12.9	4.9	3.1	12.7	16.6	8.1	4.0	4.0	7.2	6.5	5.5	6.8	3.4	11.4	5.8	17.4	9.4	19.9	5.1	6.9	5.6	4.0	9.9	28.2	13.3	4.8	5.2	5.1	10.7	11.5	7.5	9.3	10.5	8.7	6.3	18.1	8.4	7.3	14.4	5.7	11.0	6.6	8.0	15.8	5.3	5.8	2.2	9.9	4.9	7.1	6.4	39.7	5.9	4.6	29.0	4.2	4.3	12.4	4.8	7.4	5.4	4.2	7.5	13.4	8.1	4.5	5.0	7.8	5.5	7.4	5.1	18.5	5.0	13.6	3.5	7.6	4.8	22.9	5.8	4.5	2.6	6.1	5.0	9.1	23.6	16.7	13.7	1.5	11.7	4.5	8.3	4.3	7.8	5.7	20.2	6.7	5.3	8.1	3.5	7.1	20.1	10.0	5.6	10.2	6.0	3.6	5.6	6.1	15.1	6.0	8.2	3.4	9.6	9.4	27.0	16.4	7.3	8.1	13.2	4.2	11.7	5.1	5.6	4.8	7.2	18.7	5.2	5.6	2.5	5.5	7.0	3.9	13.9	15.2	14.2	10.3	3.2	6.8	30.1	4.3	10.1	5.2	35.2	4.7	7.4	13.1	5.3	2.7	15.3	9.0	5.7	8.8	9.7	10.2	6.7	10.0	10.3	10.6	4.9	21.3	13.0	2.8	6.3	5.4	8.8	3.5	6.6	8.2	4.2	5.8	9.7	5.3	14.2	5.4	22.7	10.8	2.4	13.3	11.5	4.3	9.4	3.0	19.6	12.2	6.7	11.4	5.5	3.5	12.5	6.1	3.5	9.4	6.1	9.9	9.2	4.4	4.2	4.1	6.3	5.9	4.8	4.0
DEDD2	15.4	20.8	25.1	15.8	26.9	22.2	24.1	21.1	21.9	27.4	11.1	21.5	19.6	21.4	37.8	13.7	25.6	22.8	24.5	38.1	16.7	23.3	17.3	19.2	16.0	24.0	22.0	20.3	21.0	18.3	13.9	19.8	31.5	17.6	12.2	18.4	19.2	20.2	15.4	11.4	18.6	37.0	36.6	22.6	18.4	15.3	24.9	21.3	21.3	17.2	20.5	18.1	20.3	25.6	19.4	21.0	19.8	40.5	21.7	25.5	24.7	21.6	17.1	24.9	22.0	15.6	18.7	19.5	25.9	21.9	21.1	21.5	23.7	17.5	23.9	37.6	18.7	20.2	17.9	17.3	12.8	25.3	23.1	16.5	15.6	25.5	22.6	18.9	27.6	24.5	32.4	27.6	19.0	30.0	15.8	14.6	32.2	23.4	14.7	14.3	18.8	14.2	18.1	21.7	22.7	18.2	11.1	22.3	17.5	19.0	18.5	23.2	20.7	19.9	22.6	28.7	21.0	18.2	25.8	25.1	17.8	21.1	34.2	15.5	21.4	24.6	22.7	14.3	21.6	16.6	22.1	25.8	15.9	22.0	31.2	35.0	9.9	35.5	21.4	17.1	20.5	16.6	21.0	16.3	30.0	15.3	17.9	30.8	59.5	21.5	22.2	29.4	17.3	20.4	26.1	18.2	22.5	15.6	23.2	59.9	18.3	18.8	17.6	26.1	19.7	25.9	17.6	21.6	20.9	19.3	23.1	39.1	24.4	16.4	31.3	19.7	15.2	25.9	22.4	18.4	17.6	16.1	17.1	19.8	22.2	16.8	16.5	24.7	13.3	14.3	14.5	15.8	17.5	17.8	19.7	11.5	17.9	20.9	22.8	19.9	20.1	27.4	21.3	20.5	16.0	26.5	20.2	26.4	18.2	19.4	18.8	21.1	19.8	17.2	18.1	28.4	22.4	19.1	17.8	14.9	18.1	16.4	20.1	32.6	27.2	22.5	21.9	29.9	20.0	19.9	25.0	24.8	35.9	17.2	25.8	17.3	17.4	18.3	25.8	26.5	23.7	26.4	15.7	30.4	14.9	31.2	41.4	27.3	16.4	21.8	24.6	20.0	16.6	24.0	14.6	16.3	21.5	18.1	16.2	16.4	24.0	21.9	19.2	18.1	15.0	13.5	19.4	18.2	22.0	19.7	40.5	36.1	19.8	40.8	12.5	19.6	17.5	24.6	20.1	27.3	19.0	34.7	15.7	19.4	23.6	13.1	29.5	21.8	35.5	17.7	22.3	33.0	33.0	20.7	26.2	15.7	16.8	23.2	16.5	31.3	10.8	20.6	15.1	17.1	10.4	14.1	16.4	20.4	17.2	19.2	17.2	19.0	25.1	26.9	38.9	20.0	14.0	20.0	22.0	20.1	22.0	19.0	26.9	25.4	28.0	16.1	28.2	22.6	19.2	25.5	21.0	17.2	19.9	16.2	20.1	24.1	24.8	26.5	21.5	40.3	39.5	29.4	22.2	19.9	24.9	19.9	18.5	21.8	13.9	31.3	21.5	21.8	40.3	19.2	15.0	17.6	24.9	28.9	23.0	29.1	22.8	25.3	33.0	27.5	16.8	16.4	22.7	21.0	19.5	34.8	18.6	29.8	16.9	26.8	21.9	16.4	22.2	57.4	35.2	24.3	13.7	19.9	10.5	32.7	41.3	18.3	30.0	19.0	25.9	25.1	33.3	56.0	18.5	16.7	17.7	22.8	21.2	61.2	29.4	20.9	22.7	28.7	20.4	15.8	18.7	26.4	16.7	18.0	15.8	22.2	18.1	17.2	17.7	17.6	19.8	19.8	13.5	19.0	20.9	23.3	41.8	27.4	21.4	18.7	29.3	11.4	23.9	47.9	21.7	31.2	24.5	28.0	24.3	18.3	17.6	23.8	14.5	21.1	18.3	14.7	40.7	21.2	16.8	20.7	21.0	16.2	19.5	40.4	23.4	18.3	17.9	15.0	18.6	23.0	20.7	26.3	22.3	26.6	14.9	20.3	14.7	14.7	30.2	16.4	15.2	26.6	17.9	23.5	20.4	36.1	30.2	22.9	26.4	24.5	18.3	27.4	14.3	26.3	25.6	18.8	22.6	19.7	19.0	23.9	24.8	18.0	24.1	19.7	23.7	16.0	22.7	15.6	14.4	23.8	18.6	17.6	18.9	28.5	26.4	19.3	25.1	15.8	21.2	11.6	25.4	22.1	17.4	24.4	35.9	10.1	23.0	14.7	23.4	18.5	18.5	25.6	30.4	21.4	21.3	54.1	27.9	20.2	18.4	18.2	32.8	30.1	21.2	20.1	21.0	22.7	22.5	25.5	25.4	25.9	37.9	37.8	32.0	15.4	25.4	24.5	33.2	23.6	16.7	24.3	19.8	22.4	23.7	19.8	26.7	13.7	13.6	21.9	20.5	18.1	17.4	22.5	21.9	28.5	16.8	16.1	24.6	17.6	17.9	22.4	16.4	14.9	27.7	27.5	24.8	46.1	22.2	22.0	11.8	29.6	19.6	31.7	16.3	15.0	17.3	24.8	32.0	19.8	15.6	12.1	21.8	30.8	26.6	23.3	15.7	32.3	43.6	39.7	33.2	22.6	28.4	24.8	29.8	51.3	24.0	26.0	22.6	16.9	29.5	23.3	17.4	30.0	16.3	33.1	26.8	17.9	20.3	29.1	26.7	27.7	18.8	30.5	25.3	17.8	22.5	19.2	27.6	21.2	16.3	13.7	18.6	27.1	20.0	17.3	20.7	15.8	26.8	20.5	25.5	29.7	14.5	37.9	19.4	35.9	19.2	20.5	22.6	26.0	24.1	23.1	25.8	37.6	11.9	23.0	32.6	15.5	27.8	21.5	24.6	18.5	22.0	20.8	23.0	32.7	19.9	32.1	24.8	20.0	18.4	34.9	19.3	17.6	23.4	20.9	13.6	23.5	43.3	31.1	27.7	45.3	17.6	22.0	19.3	19.7	27.7	20.7	26.4	47.5	17.5	21.5	22.9	24.1	16.4	20.1	33.3	34.8	19.4	37.0	25.1	24.4	16.0	25.0	36.2	25.1	21.6	28.6	19.9	23.6	16.1	23.1	20.2	37.0	21.7	28.1	24.9	14.4	34.5	17.7	24.2	23.1	17.7	25.7	14.3	26.4	20.9	23.0	18.0	20.2	34.2	17.4	20.8	18.5	15.1	21.4	24.8	23.0	44.6	19.6	24.5	22.4	12.2	23.9	43.7	18.1	27.0	34.2	32.0	18.5	30.6	23.5	16.2	28.8	22.1	25.8	24.5	25.3	23.6	40.8	23.9	15.8	28.1	16.3	36.0	26.4	21.4	18.5	16.9	18.9	38.7	22.9	27.9	19.7	29.0	38.6	19.6	26.2	30.3	25.9	14.4	27.9	46.4	36.1	25.6	29.6	20.0	22.6	25.2	25.7	21.5	21.5	21.6	19.5	15.7	25.4	24.5	20.4	19.5	29.9	15.4	20.4	16.8	23.2	23.4	24.5	15.8	16.8	19.1	18.1	20.2	27.2	28.8	23.9	15.8	18.9	24.1	32.9	31.3	57.5	28.2	22.2	16.9	20.3	22.5	35.5	36.9	21.0	19.0	36.3	19.9	24.8	32.7	26.3	38.2	19.1	25.4	21.5	38.1	20.8	22.1	25.2	19.3	16.9	18.7	30.7	12.4	31.1	34.4	49.2	21.1	20.7	25.7	21.7	23.8	20.9	33.6	36.3	29.0	18.8	25.6	28.4	22.8	23.6	19.3	22.4	42.5	22.9	16.8	26.9	22.7	21.5	25.8	23.3	75.4	12.7	37.0	17.9	24.2	21.1	29.3	14.0	28.8	30.3	24.6	18.8	18.8	17.3	18.8	22.2	20.2	12.8	20.8	23.4	26.2	14.1	20.3	25.5	29.1	27.9	15.6	15.9	24.2	20.8	21.9	29.4	55.6	16.2	19.6	26.0	14.1	19.5	16.9	19.2	34.2	20.9	21.6	27.1	48.6	23.1	30.1	18.6	38.4	33.1	21.5	16.7	18.5	27.6	13.3	52.7	14.9	23.4	251.8	31.0	23.8	17.0	19.0	24.7	15.2	33.8	32.2	24.8	16.4	21.7	17.2	23.1	17.7	28.4	28.8	14.7	22.3	17.5	32.3	25.8	28.7	18.4	7.9	52.4	22.9	41.9	16.5	29.7	21.3	23.3	18.2	22.9	14.4	22.7	15.4	36.7	29.5	24.2	29.2	23.0	21.6	23.5	23.8	23.9	12.3	23.7	24.4	13.0	20.5	23.7	32.3	26.5	23.9	32.2	18.8	22.0	38.8	28.8	21.7	26.8	24.0	28.5	20.3	40.9	17.0	18.8	22.9	38.1	24.9	15.6	19.1	22.2	22.2	17.6	15.1	23.7	17.5	23.6	22.8	24.6	22.1	30.3	27.9	38.8	24.8	24.5	20.1	20.1	19.0	41.5	27.0	17.3	16.2	47.5	35.5	33.6	31.2	25.7	19.3	20.0	21.9	14.1	27.9	18.1	16.2	21.2	19.0	26.9	15.8	20.0	12.5	27.7	28.7
SIK3	4.1	2.9	4.7	3.8	6.3	6.4	5.4	6.4	6.4	6.1	3.6	4.1	4.7	3.5	4.5	2.3	4.2	6.1	3.5	11.7	3.5	4.5	3.1	5.4	7.6	4.0	6.4	4.0	3.9	5.0	6.1	3.7	6.8	5.4	2.0	2.8	7.2	3.3	7.0	2.8	5.0	4.8	5.8	3.8	7.0	2.6	10.3	4.7	5.8	3.1	6.6	4.6	3.6	3.9	2.9	6.3	2.7	4.8	6.0	6.3	3.9	7.4	3.1	3.6	5.0	3.1	3.6	5.8	4.1	12.1	9.3	3.7	4.5	4.6	6.6	9.4	3.4	5.5	3.9	8.8	3.3	6.1	2.5	5.9	4.8	4.1	2.4	3.7	4.3	4.8	4.5	3.0	3.5	3.8	3.2	3.2	5.6	4.1	2.3	3.7	3.2	5.5	3.6	5.6	5.6	6.5	1.6	5.2	4.7	6.0	3.6	4.2	3.0	4.6	5.5	4.5	3.7	5.6	5.2	3.6	3.7	4.6	9.8	4.0	4.4	4.8	3.7	2.9	7.1	2.6	5.6	8.2	3.4	3.5	11.1	4.0	1.7	12.8	9.3	6.7	5.5	2.8	3.5	6.0	3.1	8.5	6.5	11.2	16.9	8.4	3.7	5.1	5.1	7.0	4.9	3.9	4.3	5.6	6.5	37.3	6.9	5.2	3.0	3.7	4.9	5.2	3.9	3.6	4.3	6.3	3.8	8.4	5.4	4.4	4.0	2.9	3.2	5.7	9.3	2.3	7.8	2.6	8.7	7.7	4.6	3.8	3.1	8.3	3.4	3.6	3.1	6.5	6.6	4.2	2.3	3.3	5.1	3.6	5.4	8.8	5.3	10.2	9.4	10.3	7.4	6.1	2.4	4.2	5.5	3.5	3.4	4.7	3.4	5.5	5.2	6.6	4.6	9.1	3.5	2.3	3.7	3.2	7.8	11.5	2.2	8.9	4.5	9.1	4.1	4.4	6.1	5.0	6.3	3.2	6.0	4.2	4.0	3.3	7.4	4.4	5.6	4.5	4.3	10.4	3.8	4.0	14.9	10.8	3.1	5.2	15.6	3.9	3.5	5.4	5.3	4.0	4.6	3.2	3.4	3.0	6.5	3.6	4.4	3.3	2.1	3.5	5.0	3.4	4.7	6.6	16.4	7.2	3.6	8.9	3.7	4.7	4.4	6.0	2.6	4.9	8.0	6.4	3.9	4.1	4.6	3.6	11.1	3.0	5.7	4.9	4.6	10.8	10.3	6.3	6.0	4.3	4.2	14.2	4.5	4.5	7.3	4.3	3.5	2.8	3.8	3.2	4.2	3.4	4.2	2.8	3.0	8.9	6.6	4.6	18.9	5.5	4.1	3.3	3.4	4.9	8.2	6.0	5.2	10.2	4.5	5.3	6.2	3.9	5.0	11.8	4.6	3.9	2.7	3.9	10.8	6.7	12.8	6.1	4.5	11.3	13.0	5.6	8.4	2.5	7.7	3.3	4.2	4.7	3.4	10.5	4.6	3.9	7.7	5.7	2.8	3.9	5.7	6.1	5.5	3.6	4.1	4.4	6.8	3.0	3.8	4.2	5.4	4.5	10.3	8.4	2.3	8.8	4.5	9.0	9.2	3.8	5.2	27.3	6.5	11.3	2.9	6.3	6.7	12.4	8.8	5.5	17.2	4.9	7.9	6.2	20.2	32.3	5.4	5.6	4.9	5.5	3.7	37.9	5.0	2.9	3.0	7.0	6.3	3.7	5.4	6.4	5.7	5.3	5.3	4.2	5.4	3.6	4.5	3.9	10.0	9.1	4.1	4.7	5.2	7.6	14.6	8.0	4.0	2.6	5.3	1.7	3.1	15.2	4.3	6.8	4.5	7.0	3.6	4.2	3.0	4.2	5.1	5.4	5.1	2.8	6.0	3.4	4.7	5.7	4.8	4.7	4.0	15.5	3.3	2.8	2.8	4.1	6.9	5.6	4.6	4.4	10.2	6.2	3.1	3.4	6.5	4.1	3.1	4.5	3.8	5.0	2.6	5.2	3.9	9.7	5.7	2.3	4.3	6.0	4.5	6.4	3.1	8.5	6.9	4.9	3.8	3.4	4.3	10.8	6.9	6.3	4.3	5.0	7.7	5.8	5.3	3.8	3.5	3.5	5.6	3.3	5.1	9.2	4.2	6.1	5.2	5.3	3.5	2.1	3.0	2.9	4.4	6.1	7.4	1.7	6.3	2.3	6.5	3.4	3.9	5.3	9.8	4.6	4.8	5.8	6.4	4.7	12.6	8.1	16.7	7.9	4.2	4.6	5.7	4.0	5.5	3.0	11.0	3.9	6.4	4.9	2.7	8.3	16.4	8.3	10.7	8.8	3.1	5.3	3.9	6.6	7.5	6.3	7.9	5.1	2.8	6.1	5.3	5.7	7.5	8.0	4.7	9.5	4.9	4.8	5.3	5.6	5.0	5.7	6.5	4.1	12.3	6.7	8.1	13.7	7.4	8.1	2.1	9.9	5.7	9.3	3.7	4.1	6.2	7.8	6.7	3.6	3.6	3.3	4.7	6.9	9.9	8.1	3.3	15.2	22.3	21.0	8.5	8.0	4.1	4.3	6.9	33.7	6.5	4.8	5.7	7.9	8.7	12.9	7.1	9.2	2.4	8.7	12.0	6.1	5.5	12.4	10.0	8.9	4.8	14.8	5.6	5.3	4.0	6.1	7.1	3.8	4.5	4.9	11.8	7.4	4.7	9.5	6.7	4.6	9.8	5.8	5.0	6.0	7.3	8.1	4.8	14.6	7.7	9.0	8.4	11.5	3.9	6.0	5.9	12.5	5.8	9.4	6.5	2.7	6.8	2.7	9.3	8.1	6.2	5.1	3.7	15.9	7.4	12.0	5.4	9.8	6.1	12.8	9.6	3.3	7.4	6.7	2.7	3.5	7.8	9.0	7.3	9.8	3.5	4.3	5.9	7.0	6.4	8.2	8.4	16.2	12.8	6.0	8.9	9.5	6.9	4.1	9.7	9.4	5.4	11.4	7.3	10.1	6.9	4.6	7.3	9.3	5.1	5.4	5.2	8.0	8.9	5.4	3.5	11.4	4.7	9.8	13.6	3.4	9.3	3.2	8.7	3.6	5.9	7.6	4.4	11.8	5.9	13.5	6.7	5.1	11.5	5.4	7.2	4.3	3.6	5.2	8.4	6.2	21.7	3.8	11.9	10.0	3.6	4.1	12.3	6.3	10.2	18.5	10.6	5.1	8.8	10.7	3.4	9.3	6.7	6.9	12.8	5.4	6.1	19.4	2.9	3.9	4.8	3.0	10.0	3.8	4.1	10.4	9.6	9.3	12.7	5.7	8.2	8.6	10.0	10.5	5.2	12.6	12.9	6.5	3.7	12.6	19.3	27.0	5.0	7.4	4.3	7.1	11.4	8.0	12.4	11.8	8.4	7.9	4.6	7.8	6.2	7.5	8.6	11.1	4.2	6.8	6.4	4.0	12.3	4.8	5.6	3.5	5.1	5.5	4.4	9.1	8.5	5.9	6.2	10.4	6.9	6.2	11.0	25.7	8.2	10.1	6.3	6.0	5.4	13.7	8.5	4.9	5.7	7.8	4.1	8.6	12.3	9.3	6.9	5.3	4.6	10.1	10.3	5.3	9.3	11.4	3.9	7.0	4.9	6.8	8.7	12.9	9.2	18.8	2.9	8.2	10.0	9.3	8.3	6.8	27.3	16.2	9.3	4.1	4.5	5.9	5.2	8.6	7.2	8.6	17.8	8.1	2.7	17.8	9.3	6.7	6.5	5.1	22.0	4.8	13.7	6.5	6.1	5.4	13.0	3.0	9.1	7.0	3.8	5.2	4.1	3.9	8.8	4.2	9.2	2.8	4.8	7.2	9.8	3.7	3.9	7.1	4.8	7.5	9.2	7.1	6.0	5.6	7.7	10.2	15.5	5.9	6.4	7.2	8.5	6.1	6.2	4.0	8.4	5.3	4.7	16.0	10.8	6.0	9.1	12.0	6.4	6.5	8.7	6.1	3.2	7.3	3.8	14.1	7.0	5.0	55.6	4.0	8.3	3.5	4.0	8.7	6.1	15.6	10.8	6.8	2.6	6.0	4.7	9.5	3.5	8.5	14.7	5.0	5.9	4.8	10.2	10.0	9.2	11.2	2.0	18.9	11.5	13.0	4.2	7.5	4.0	7.2	6.2	6.5	4.6	9.8	6.6	9.4	14.0	9.6	6.9	9.5	5.1	7.5	9.7	8.8	6.0	7.1	11.1	3.3	6.1	9.0	13.3	7.4	3.3	12.1	10.6	6.6	20.1	8.6	9.4	9.2	3.6	10.5	5.4	16.1	4.9	4.8	7.7	14.8	4.6	9.1	11.3	4.8	6.3	7.4	3.9	7.3	5.7	8.5	6.7	7.1	9.5	9.2	16.7	6.9	5.3	6.7	5.3	11.3	5.0	19.4	7.7	2.8	5.3	14.3	8.5	17.6	10.8	3.4	8.1	3.0	10.0	6.4	7.0	6.7	3.6	6.5	9.4	9.6	6.8	3.7	2.8	10.0	10.9
MPZL3	8.1	75.2	30.1	31.7	278.7	66.1	29.2	32.3	25.2	207.3	22.8	103.3	50.3	34.8	48.4	60.8	40.1	49.2	3.5	33.0	35.2	90.9	19.6	17.4	6.9	116.6	239.7	70.6	25.2	111.1	14.9	84.3	46.8	93.4	26.1	51.4	34.4	77.4	92.0	112.6	107.6	231.2	161.8	195.7	159.4	35.7	122.5	24.6	51.9	31.5	119.3	48.4	55.4	292.6	32.8	3.3	41.7	279.0	51.6	116.1	41.9	100.4	48.9	116.9	40.3	31.1	31.3	164.3	38.6	62.9	325.6	132.5	86.5	10.4	154.3	57.6	31.0	128.4	21.1	20.9	33.5	65.9	55.2	63.8	29.5	65.3	39.7	73.3	16.8	68.4	74.6	128.5	63.3	161.5	29.8	28.8	121.6	58.6	23.1	76.0	72.4	55.2	84.5	62.0	48.8	54.0	68.3	99.4	64.1	26.0	54.7	34.3	121.7	59.8	184.9	18.8	45.9	22.3	109.0	67.1	56.7	33.6	81.9	75.7	79.7	26.4	23.8	42.8	62.8	79.5	140.1	244.8	51.0	68.3	49.8	186.2	35.9	15.2	142.0	51.6	35.6	52.0	39.8	58.0	73.9	102.2	129.5	17.5	15.1	18.2	184.4	83.8	36.4	78.7	73.7	27.5	92.7	22.0	358.3	29.2	138.1	61.6	22.7	108.8	22.0	37.2	162.6	131.4	45.0	50.8	103.0	171.5	15.6	16.4	79.3	101.1	178.8	50.2	72.9	26.9	49.2	37.4	166.4	5.2	48.8	29.0	40.4	11.0	95.4	24.8	25.0	36.9	20.6	58.9	82.3	57.9	130.9	37.3	155.1	296.0	107.6	31.8	147.5	13.3	175.0	127.9	66.8	87.0	47.2	141.0	13.7	169.0	30.6	89.7	27.6	9.5	44.9	48.8	44.5	53.9	70.7	9.0	45.6	139.6	69.5	83.7	37.2	55.5	52.0	57.3	18.7	33.5	14.7	14.7	97.1	30.3	7.6	37.4	45.0	126.3	69.3	47.2	14.6	158.6	258.6	27.3	109.8	56.9	132.0	87.6	73.1	61.4	36.8	123.3	43.2	37.6	84.4	31.2	103.5	127.1	39.5	73.3	24.3	92.4	43.2	61.8	69.0	72.5	13.3	45.3	56.0	40.5	70.9	61.6	33.8	65.8	87.1	44.8	54.1	38.5	70.5	101.6	18.3	129.4	38.2	39.9	113.4	62.7	36.1	23.3	37.4	58.4	90.9	79.1	88.6	121.3	21.0	83.0	129.5	76.8	9.0	32.2	50.9	22.1	19.2	91.8	6.4	86.8	24.8	30.5	86.3	20.2	153.3	36.5	55.9	61.3	22.6	27.1	88.2	89.5	101.3	48.1	45.5	37.9	102.5	13.9	17.7	108.5	107.4	5.7	24.1	108.7	31.2	57.2	14.3	5.6	35.3	119.2	15.8	38.9	54.8	158.1	34.9	112.6	104.4	24.5	74.9	73.7	70.0	55.0	19.7	56.6	66.1	63.9	50.1	126.0	27.7	75.5	42.5	91.3	144.7	38.6	67.4	41.4	99.3	90.0	117.2	50.9	90.0	20.5	116.0	189.9	27.2	29.0	19.4	88.7	52.2	83.7	437.1	71.8	4.7	8.3	112.4	54.4	76.3	75.4	62.1	40.4	115.7	152.8	10.5	3.8	278.3	110.3	86.9	39.4	67.4	47.1	80.8	43.0	57.5	163.3	34.6	44.2	24.5	23.4	155.0	23.6	32.3	53.8	21.3	4.1	27.5	85.6	51.6	18.8	17.0	106.8	51.2	370.1	36.6	79.2	94.4	40.6	110.9	84.4	29.7	33.7	64.4	41.9	39.3	63.1	120.0	35.7	109.4	142.7	4.7	75.6	22.6	76.2	39.9	44.8	5.4	30.1	198.2	50.0	17.9	82.7	101.0	116.9	40.9	498.3	23.0	16.2	95.7	74.1	27.5	50.7	61.5	61.6	78.6	30.3	126.6	28.7	42.1	41.6	8.8	176.8	38.9	19.4	39.8	55.9	6.1	113.8	129.8	73.1	91.1	112.6	121.9	111.6	56.3	48.5	113.1	76.5	122.3	119.1	118.9	114.2	7.2	68.6	234.1	90.0	13.9	32.8	135.7	33.5	37.7	32.0	10.2	25.4	210.8	213.3	62.9	18.3	32.8	86.1	66.7	43.7	4.2	13.1	118.1	65.9	30.9	61.2	11.0	124.7	19.6	40.9	48.4	63.3	71.4	164.7	25.3	7.4	53.2	87.7	38.9	93.1	224.6	84.7	272.3	44.4	54.7	51.9	30.8	53.0	99.4	20.4	68.1	59.3	30.2	34.7	34.6	16.6	28.7	169.8	24.1	75.9	63.0	31.3	42.8	36.3	36.8	67.7	56.1	40.2	40.5	34.6	46.3	34.2	59.7	31.4	43.6	12.4	29.2	73.5	76.9	119.2	24.5	102.6	88.4	93.1	24.3	36.3	135.5	187.3	50.6	107.2	58.2	23.4	35.0	37.2	133.5	38.2	65.2	43.1	105.6	61.6	14.5	32.2	23.0	30.3	59.0	27.8	30.0	83.4	159.2	34.9	140.1	133.4	139.4	90.2	75.7	95.5	33.3	50.5	39.6	51.6	22.0	66.7	114.4	19.0	13.0	37.9	49.4	32.5	36.4	61.9	40.3	41.5	38.8	38.7	28.6	22.1	93.0	57.6	81.2	22.5	24.0	131.3	34.2	38.2	44.9	69.3	69.8	26.1	436.3	19.1	33.3	25.3	29.8	130.0	44.5	69.0	23.9	23.1	32.6	68.5	30.9	94.2	28.1	63.5	127.2	70.1	53.9	50.9	36.1	15.9	82.5	71.6	45.4	20.3	86.2	15.0	65.1	35.3	47.2	55.6	34.9	43.9	16.9	15.5	48.7	48.3	32.1	43.7	19.2	78.9	61.9	36.7	8.4	47.9	10.8	32.4	12.5	39.5	28.9	39.0	12.2	148.5	49.4	28.7	20.6	25.4	58.6	175.7	52.5	36.5	52.3	17.6	22.4	14.0	43.8	45.5	68.0	36.5	293.1	133.1	60.9	43.6	27.9	63.8	33.2	34.0	22.1	54.6	85.6	15.7	39.7	29.3	19.6	40.7	103.5	86.2	124.9	54.1	29.1	36.0	25.4	36.8	24.5	59.3	48.2	32.0	40.2	89.1	139.9	232.9	14.8	30.9	82.8	52.1	29.2	25.0	34.1	108.0	43.9	35.3	170.4	35.8	28.3	118.4	71.1	29.7	37.6	86.4	33.9	69.9	39.2	12.9	91.2	50.1	28.4	15.7	84.8	71.2	34.6	27.7	279.1	37.7	20.5	37.1	59.5	35.8	137.1	29.8	123.0	23.7	46.1	31.0	25.4	79.9	35.3	66.1	71.4	82.2	39.7	39.0	32.0	68.9	60.5	63.3	49.9	57.5	46.6	33.5	18.6	64.2	92.4	11.0	26.7	10.6	33.8	24.8	17.1	43.7	68.4	84.6	40.6	132.1	106.4	67.0	243.5	45.7	62.1	22.5	31.7	27.5	23.2	27.4	21.4	40.7	48.8	44.8	50.4	20.6	99.2	36.2	71.4	47.1	35.3	101.6	34.6	13.5	45.4	25.6	28.5	27.7	8.1	24.4	28.6	22.4	5.3	41.1	21.8	20.0	26.1	11.7	32.3	109.1	17.0	68.0	67.6	41.9	26.5	68.5	11.2	193.6	101.1	30.7	64.2	18.8	78.0	199.0	25.3	66.2	129.5	18.5	85.4	16.6	97.6	100.9	26.3	49.6	41.3	122.7	67.0	20.1	77.8	23.2	34.3	34.6	77.5	66.8	41.3	51.3	117.3	41.9	78.9	30.5	26.6	48.7	50.8	28.4	26.0	21.5	34.5	92.9	32.6	81.3	84.6	37.4	1.8	40.6	39.9	115.1	43.6	32.9	138.4	18.0	58.8	69.8	79.9	23.9	21.3	54.4	104.5	124.2	39.0	68.7	49.0	145.5	27.4	55.4	28.9	36.8	28.3	95.8	59.3	27.6	19.8	17.7	69.6	78.6	50.1	40.3	157.9	10.0	112.7	25.0	82.8	23.9	252.7	77.0	31.6	30.5	132.5	55.6	7.6	88.4	60.8	78.6	49.5	64.9	72.7	23.9	56.9	268.0	35.2	36.7	49.5	74.0	101.8	30.4	141.8	54.2	48.7	50.0	45.0	29.2	65.5	31.2	42.2	110.5	20.9	169.0	45.7	127.5	44.2	21.9	27.1	105.7	44.3	17.7	20.7	32.1	34.1	28.3	33.6	50.1	36.4	18.4	26.7	35.1	66.5	36.0	21.2	38.3	62.0	50.1	82.4	264.7	13.5	25.2	174.3	25.7	60.0	108.0	72.0	22.0	23.8	189.0	66.8	9.9	94.0	34.4	67.8	91.3	29.3	18.4	44.8	9.6	22.5	36.6	33.6	49.6	38.9	56.5	51.0	30.5	222.8	34.0	39.8	24.5	27.0	93.1	11.0	46.9	44.0
JAML	19.9	21.7	27.7	14.7	35.8	9.6	37.0	21.0	30.6	14.8	10.3	11.3	13.9	25.2	22.1	11.4	16.3	7.8	15.5	24.1	15.9	27.4	25.7	12.5	12.5	35.6	23.5	11.8	12.1	9.0	9.0	15.6	29.3	9.9	15.1	17.1	27.6	20.7	32.3	12.2	9.1	22.1	16.5	24.1	24.6	17.3	30.0	9.1	72.4	14.5	18.4	10.0	20.2	20.0	12.7	17.6	12.7	31.8	12.9	21.4	14.9	13.5	20.1	17.2	12.5	13.7	16.3	25.1	14.7	16.8	22.7	14.4	14.5	14.5	27.5	14.9	14.3	13.4	11.2	11.0	8.5	14.3	13.8	11.7	12.7	15.2	16.9	7.2	27.9	14.2	20.7	17.0	14.1	18.5	14.1	9.4	39.3	17.3	15.3	22.0	16.4	17.3	14.9	14.3	14.1	11.1	14.8	9.5	22.6	8.3	15.0	10.2	14.8	12.0	35.7	30.1	13.1	21.6	24.8	16.2	14.1	14.6	21.0	14.4	13.8	11.2	13.6	20.5	13.7	48.8	35.5	20.8	17.7	13.4	59.6	17.0	12.4	8.4	25.8	13.9	10.4	21.7	13.9	11.8	19.6	23.3	24.8	16.2	20.1	16.7	15.0	19.2	11.3	19.9	20.0	15.0	13.3	10.9	38.0	12.6	10.2	30.4	35.8	20.1	11.2	16.4	14.6	17.1	14.2	15.9	19.2	42.9	6.5	6.2	15.4	26.0	25.1	24.3	10.1	21.8	14.8	12.9	28.8	17.3	19.3	18.4	13.0	28.7	17.4	11.4	12.9	18.4	22.9	13.7	11.8	17.3	29.7	19.4	25.9	23.7	15.5	11.5	11.4	24.5	24.3	26.1	13.3	15.6	20.5	14.7	20.3	37.8	10.7	15.7	17.4	36.1	13.9	8.9	12.2	18.8	15.1	19.1	19.6	23.5	17.9	10.9	17.6	17.9	13.7	15.0	17.2	14.6	25.0	25.1	14.5	17.3	4.4	24.3	11.9	17.0	10.6	36.8	15.1	27.3	14.4	12.0	53.6	20.7	18.0	29.7	14.9	17.4	9.7	40.0	20.8	12.6	26.2	12.6	10.6	17.4	12.1	32.4	14.2	17.6	14.0	14.6	7.5	10.6	28.0	21.7	23.6	33.1	10.0	23.7	15.8	27.2	14.9	13.3	10.1	5.7	9.7	16.3	10.4	23.5	18.0	6.7	28.1	16.2	16.2	12.1	11.0	13.7	26.0	21.5	23.0	23.6	13.1	36.2	23.3	27.7	16.6	18.5	15.7	14.1	14.2	13.7	19.8	17.4	29.5	18.6	14.8	15.5	11.7	20.1	10.9	25.0	14.4	11.7	18.6	8.2	39.7	23.4	26.9	9.7	16.3	49.9	19.7	14.0	19.2	39.2	11.6	17.3	12.2	13.1	22.8	14.8	36.9	15.1	11.4	11.1	10.5	44.5	18.9	20.3	19.9	16.7	12.0	28.8	18.5	21.3	13.9	15.6	13.8	25.5	14.1	20.9	10.9	69.5	8.9	34.2	15.2	17.6	23.1	17.5	10.9	11.1	27.1	13.7	10.2	11.4	16.5	19.5	16.7	10.4	38.1	23.0	13.2	11.0	25.0	12.5	10.4	11.2	12.3	15.8	28.4	24.1	19.0	7.7	15.2	22.6	26.1	20.0	21.5	24.7	14.9	15.1	15.5	23.1	15.9	15.6	12.2	35.1	18.2	14.4	13.5	14.1	19.3	11.1	15.5	18.2	29.4	24.9	14.9	19.2	9.8	16.2	7.8	17.3	18.7	29.6	12.3	10.0	14.4	13.5	20.9	10.1	14.4	8.2	19.3	20.4	15.4	7.6	13.4	8.1	9.4	30.0	23.5	22.9	23.1	18.5	19.2	13.2	24.2	13.4	24.1	19.0	16.7	15.0	18.7	11.9	18.1	19.8	17.0	15.0	14.7	30.0	26.0	13.9	13.3	13.8	13.7	9.2	21.6	14.1	9.4	10.5	11.5	22.5	12.7	11.3	12.1	15.5	57.6	11.0	15.5	9.4	20.5	13.0	15.5	14.2	12.2	18.1	20.0	13.8	26.5	27.4	7.9	22.1	19.9	24.4	22.5	21.8	11.5	9.2	57.5	16.2	22.6	11.7	22.4	19.5	5.8	51.4	21.4	21.7	18.8	13.9	20.7	15.4	12.3	9.8	19.2	28.5	9.2	6.2	11.9	23.3	34.9	20.2	18.4	52.0	27.6	37.3	9.8	16.6	16.8	14.3	10.6	21.2	16.8	28.5	13.4	14.2	8.5	17.3	15.3	16.2	17.7	27.7	13.9	13.2	22.2	19.0	11.2	15.1	13.9	14.3	17.0	25.6	17.4	13.2	7.9	19.0	15.8	14.6	11.2	17.6	17.6	27.3	29.2	16.0	30.6	13.9	13.5	12.8	17.9	17.5	25.2	38.3	12.5	47.0	36.6	27.6	13.4	13.4	12.3	22.1	14.6	24.9	21.7	12.3	14.5	16.4	11.5	14.3	19.8	19.5	10.4	26.5	11.3	13.7	23.6	16.1	18.0	10.8	13.8	26.2	18.3	22.1	11.5	13.3	11.3	22.9	36.3	47.5	14.9	16.8	11.2	19.9	15.2	12.1	18.3	7.7	7.9	15.5	15.5	14.1	8.0	14.4	13.9	21.0	15.0	13.6	13.9	11.9	31.6	16.9	23.1	22.8	11.0	19.9	19.8	11.5	16.5	22.3	20.0	18.3	26.0	21.1	21.7	13.1	17.1	17.6	13.9	17.0	14.6	7.2	10.3	19.5	20.2	15.0	18.9	13.8	33.8	46.4	13.1	16.6	14.2	11.2	11.5	17.1	13.2	7.9	23.0	14.1	35.4	14.2	15.9	26.1	12.6	31.1	11.0	6.9	18.9	15.4	14.8	12.0	13.2	28.3	12.5	15.7	14.2	16.6	6.9	12.9	18.4	24.0	13.4	13.0	16.4	11.3	13.4	26.0	9.1	10.1	13.2	29.4	27.1	20.3	14.8	17.7	11.1	14.1	22.9	22.8	25.3	13.1	34.8	26.4	18.4	17.4	20.7	22.3	19.7	11.2	13.6	14.6	25.8	27.9	14.5	20.4	14.8	17.4	12.3	19.5	19.2	21.5	15.0	9.9	18.3	16.3	25.5	15.8	12.5	16.7	18.5	26.3	37.8	14.5	12.3	16.5	21.1	36.3	13.9	13.3	14.8	15.0	23.0	33.6	17.1	18.8	16.4	14.1	18.9	12.0	31.7	14.3	23.5	16.8	13.9	28.1	42.3	29.8	19.4	16.4	23.8	17.9	22.3	10.3	33.3	15.8	19.5	14.0	17.7	11.7	40.6	18.6	21.0	15.0	13.1	10.0	14.5	14.0	25.8	47.9	12.9	16.6	11.8	16.9	12.5	23.4	24.4	31.0	17.4	13.3	10.6	17.5	12.8	33.6	18.1	22.4	17.8	15.6	18.2	8.9	18.2	18.7	19.0	44.3	14.1	31.7	24.8	27.1	25.6	20.6	14.0	14.3	14.1	10.6	20.3	20.7	26.5	12.1	13.7	13.5	14.5	16.3	20.8	23.1	36.3	23.6	28.6	19.8	21.0	11.9	17.2	19.1	12.6	29.1	29.2	5.9	12.4	17.2	48.1	25.8	5.4	9.5	12.1	15.3	22.8	20.0	26.8	15.0	24.3	18.8	11.3	21.2	7.9	35.4	47.2	23.7	29.6	29.5	23.6	17.0	21.2	15.2	18.3	9.8	24.2	20.1	11.2	17.5	15.8	15.1	15.3	28.7	28.2	17.8	13.7	9.3	10.3	21.0	28.4	6.5	21.5	10.9	27.7	17.4	15.4	20.3	13.7	17.5	19.0	13.9	10.6	15.8	19.4	51.0	11.9	15.4	73.0	16.3	38.8	15.5	10.6	19.0	13.2	21.1	14.7	13.2	12.0	10.4	30.7	9.3	17.9	23.7	31.5	10.0	13.6	43.0	15.3	28.8	24.0	15.3	10.5	17.8	11.9	15.7	15.1	16.3	12.1	8.0	17.4	17.1	13.8	42.9	11.4	8.8	9.0	21.1	54.2	11.2	15.9	11.9	9.9	20.6	33.9	22.9	29.1	17.6	24.5	27.9	20.1	27.5	17.1	18.5	18.1	22.8	17.4	14.0	15.4	16.2	15.3	18.6	19.3	21.7	11.6	29.4	14.8	15.5	17.8	23.5	17.7	14.3	20.9	62.3	18.5	22.7	14.6	21.6	13.3	16.1	22.6	34.8	15.5	7.3	15.0	13.6	15.8	19.2	18.6	7.7	10.9	21.4	18.4	11.5	16.8	12.2	19.5	25.6	10.4	22.1	9.2	8.2	29.1	10.6	21.5	25.5	33.2	23.8	20.9	20.4	23.0	18.6	12.1	15.6	24.1	12.7	13.0	10.9	15.0	20.0	14.5	15.4	17.9	13.4	21.3	52.4	14.1	20.9	19.1	11.9	20.4	14.8	9.9	19.8	10.3	23.1	16.9
NEK8	3.5	1.0	3.3	3.8	1.9	5.7	4.3	9.3	1.5	2.4	6.9	1.3	3.1	2.0	1.9	2.6	1.2	3.2	1.9	16.6	4.8	2.7	3.0	2.6	12.5	3.3	6.4	1.5	1.5	2.3	5.7	4.2	3.2	3.8	2.2	1.4	8.5	2.7	3.8	1.5	2.4	5.1	2.6	3.1	4.0	0.9	3.9	1.4	3.6	1.5	4.5	2.6	2.4	3.5	1.5	3.8	1.5	1.2	3.6	3.1	5.8	3.5	5.9	1.0	2.7	2.5	2.1	6.3	1.2	9.1	15.7	1.9	2.4	3.3	5.2	8.4	0.9	5.0	2.8	9.2	2.7	2.9	1.0	3.2	5.7	1.4	0.9	3.4	3.1	2.8	1.2	1.7	3.3	0.8	3.7	3.8	4.7	2.4	1.9	4.0	1.3	2.7	1.2	5.0	2.6	2.6	3.4	5.0	3.3	2.6	1.2	1.5	1.2	4.4	6.3	3.9	3.6	3.4	3.7	1.8	2.6	2.1	12.7	5.3	6.9	2.5	2.7	2.1	4.7	5.0	4.4	8.9	2.5	1.7	3.7	1.5	1.2	3.2	8.0	14.4	5.0	3.6	3.3	5.8	0.8	2.2	23.4	6.2	8.0	4.5	2.7	4.4	2.1	4.8	4.1	4.0	1.2	6.6	4.8	2.6	1.9	5.7	6.8	2.8	1.4	2.5	4.7	2.5	3.4	4.1	4.1	1.8	1.8	2.2	6.4	2.1	0.8	5.6	2.8	2.1	7.0	2.7	7.3	8.9	1.5	4.5	1.6	3.1	3.6	2.5	3.8	9.0	6.1	2.8	1.4	7.0	6.6	2.0	5.6	10.9	7.3	9.2	5.0	4.7	6.6	1.7	1.5	2.1	3.9	1.5	6.8	1.6	1.1	5.7	10.8	8.4	1.1	3.3	1.5	3.0	1.5	3.5	3.5	4.9	1.3	5.0	1.6	5.4	3.3	1.6	3.3	4.4	9.3	2.7	2.2	3.3	1.0	1.1	2.8	1.3	2.9	7.3	5.0	10.7	3.3	1.2	1.3	6.2	1.5	11.5	7.3	1.6	1.6	2.2	4.9	1.9	2.6	1.3	2.1	3.2	4.1	3.7	2.5	1.7	1.5	2.2	2.4	2.2	3.5	10.6	4.9	1.2	0.8	2.7	2.8	1.1	4.8	3.7	3.4	2.1	3.1	5.0	4.4	5.7	2.6	2.0	3.5	4.5	2.1	2.8	1.3	2.7	4.4	4.8	4.0	4.5	2.8	2.1	2.1	2.7	15.9	3.9	2.7	4.1	4.7	3.0	5.6	2.2	5.0	1.5	1.7	6.9	2.0	3.1	4.9	5.1	4.9	2.6	2.7	2.2	7.9	4.4	3.2	4.8	2.7	18.6	3.3	2.4	5.7	6.1	3.8	1.6	1.2	6.5	9.9	5.7	12.4	2.8	1.9	5.0	5.2	1.4	4.7	1.8	2.5	2.1	2.4	5.7	3.5	1.8	3.0	1.8	3.4	5.6	2.1	1.7	2.0	2.6	5.1	1.8	4.3	1.3	1.4	1.4	4.5	2.0	1.3	1.7	6.1	5.9	0.9	3.1	2.8	4.8	6.3	2.6	4.2	3.1	1.7	1.3	2.2	3.8	5.6	7.2	2.5	2.6	7.1	1.7	9.5	9.3	7.5	36.5	4.1	7.9	2.2	6.4	2.2	3.7	3.8	1.1	2.6	2.9	6.5	1.6	5.3	4.8	2.8	3.3	4.8	2.1	1.5	2.9	3.8	1.7	5.7	4.4	2.6	2.9	2.7	5.6	3.0	4.2	3.7	1.9	3.1	1.7	2.3	3.6	1.7	8.6	1.9	3.3	3.2	1.3	2.6	3.1	6.7	2.4	5.0	8.1	4.8	1.8	3.4	2.1	4.5	3.6	2.2	3.5	1.5	2.5	1.9	6.6	4.8	4.7	0.7	3.0	10.4	2.7	2.7	2.6	7.4	4.9	2.0	2.7	5.0	1.8	1.1	5.3	1.4	1.1	1.6	1.6	4.3	5.1	2.3	3.5	5.8	4.8	3.8	2.7	1.4	2.3	5.4	13.2	12.9	6.8	1.9	5.2	3.5	10.4	1.8	2.4	2.1	1.2	7.3	3.2	1.8	5.1	3.6	3.1	1.0	2.6	2.5	4.4	3.4	1.9	5.1	7.6	2.8	1.3	8.4	0.8	2.7	2.1	3.8	1.6	3.2	4.8	2.4	10.2	2.2	6.6	9.2	10.2	9.3	4.8	2.6	1.7	3.4	1.4	1.3	1.7	8.8	2.6	2.2	3.2	0.4	6.7	14.7	3.0	15.2	7.4	2.6	3.8	1.0	5.2	3.1	4.7	6.3	2.7	1.8	3.8	6.8	7.1	5.0	7.9	2.5	2.7	7.9	2.2	4.9	2.7	4.3	2.7	11.6	6.1	11.5	5.4	5.9	5.5	18.6	16.4	4.5	3.5	4.4	7.4	5.8	2.9	5.2	2.5	2.4	2.9	5.0	5.5	2.2	6.7	8.1	4.4	5.0	6.6	8.2	6.3	12.3	5.0	1.3	6.8	12.1	8.9	2.1	2.3	3.8	3.0	4.8	10.7	4.1	3.2	2.1	8.7	7.8	6.4	10.5	3.8	4.5	6.7	5.2	3.1	3.2	3.7	1.5	4.0	1.6	3.8	2.0	6.3	11.1	10.5	6.5	3.7	4.2	11.3	5.9	4.3	1.9	6.6	9.2	7.8	6.5	9.1	5.5	4.5	9.4	11.0	3.3	7.3	5.7	9.9	4.5	7.4	3.8	3.1	3.0	1.7	8.5	8.0	3.4	3.4	2.0	4.8	10.7	4.3	3.0	9.6	7.3	10.1	35.4	3.0	9.9	2.3	3.4	4.3	2.0	3.3	7.7	3.8	4.9	2.6	5.2	9.1	7.1	3.3	5.3	10.3	3.7	2.3	3.9	3.9	4.3	5.5	3.3	2.3	3.6	4.3	2.5	4.5	5.5	3.4	4.5	5.0	6.8	3.1	4.8	3.6	2.3	5.6	1.3	4.2	4.7	7.9	9.6	2.4	6.5	1.1	6.0	1.9	11.0	4.7	5.2	4.8	2.2	5.7	4.2	3.1	8.8	4.6	6.8	6.9	5.2	4.2	7.8	9.0	3.4	10.1	6.3	4.5	11.9	3.2	11.0	6.7	4.8	13.2	5.5	11.1	7.5	4.8	6.3	4.3	2.4	11.8	7.4	2.8	3.2	3.4	0.6	2.2	5.2	2.6	21.7	1.5	3.7	4.8	7.8	4.7	9.7	4.1	1.9	7.2	11.9	6.6	10.4	4.1	3.4	2.0	3.5	12.0	1.3	5.5	7.0	5.7	2.3	3.6	5.5	9.0	8.5	2.0	6.5	10.6	2.9	4.1	10.3	12.0	11.0	18.7	7.2	5.5	7.0	1.9	2.8	7.7	11.6	7.6	4.8	4.4	9.8	6.5	4.1	4.0	2.9	18.2	7.5	0.7	11.8	11.4	3.0	8.5	5.4	4.5	3.7	5.8	7.1	9.6	9.8	2.8	2.6	2.9	5.8	5.9	7.9	4.0	2.0	6.4	7.3	7.5	2.9	5.9	2.7	7.2	4.4	11.0	6.7	6.0	6.0	4.2	4.3	8.1	5.0	6.2	3.5	3.4	11.1	10.9	11.9	3.5	6.5	4.7	5.7	11.9	2.0	7.7	3.2	12.5	1.5	17.2	13.8	10.7	6.2	8.2	9.7	6.7	6.2	3.6	3.2	4.1	5.8	5.5	7.2	4.7	1.4	10.6	5.9	3.8	2.2	2.4	19.0	3.4	3.2	8.6	14.9	7.6	3.1	4.2	2.6	2.9	14.9	8.4	4.3	1.2	4.2	2.7	6.6	6.1	11.6	8.9	0.7	4.3	5.3	6.6	5.9	2.7	2.9	6.9	5.8	13.2	11.7	7.2	2.0	4.1	4.9	7.9	7.2	9.2	8.3	16.8	1.0	4.4	8.4	7.0	6.3	4.4	1.2	6.2	11.5	7.4	10.2	5.7	5.1	10.6	2.5	3.4	3.6	6.0	1.8	4.2	5.2	5.1	4.0	3.9	12.9	6.3	7.4	3.0	12.9	15.9	10.2	6.4	2.6	6.1	7.5	6.7	4.8	9.4	5.3	10.8	4.7	3.3	4.9	15.6	4.8	4.7	6.1	4.8	4.0	13.5	8.3	3.5	3.9	26.0	3.9	9.8	1.7	8.0	6.2	3.6	4.2	7.0	11.1	4.4	1.6	7.0	8.1	7.1	3.9	2.4	2.1	4.7	2.3	3.1	16.5	4.0	8.0	6.3	6.4	11.1	3.6	3.5	4.2	10.0	7.9	6.7	4.0	5.7	2.7	9.2	6.3	7.5	4.5	3.8	14.6	4.7	3.7	5.2	5.7	5.3	2.8	1.6	4.6	1.5	3.4	11.8	7.6	9.8	5.4	5.0	5.1	3.5	6.1	2.9	3.6	2.3	9.6
TLCD1	5.6	3.6	3.7	4.4	4.9	4.8	6.2	6.3	4.0	8.4	4.8	4.9	4.3	3.7	3.6	4.0	3.3	6.2	5.0	3.9	4.6	4.7	3.4	4.0	6.2	6.1	4.2	6.0	3.6	3.0	6.1	5.2	7.5	2.4	3.8	4.5	7.2	6.2	2.6	5.4	3.3	6.0	18.7	3.4	3.6	5.3	4.2	5.0	2.9	5.9	7.2	3.8	4.2	4.5	6.1	3.8	4.0	2.2	5.1	4.8	6.7	2.2	5.9	2.5	5.1	4.8	5.8	5.4	3.0	8.8	3.6	5.6	3.1	3.5	4.4	2.7	4.1	6.3	7.4	19.8	3.8	2.1	6.4	3.4	3.8	6.5	4.4	5.1	6.0	5.5	2.8	3.1	5.4	4.5	4.1	3.7	4.2	6.0	3.4	4.9	7.5	3.0	4.4	6.1	4.3	4.7	5.0	4.0	6.3	4.7	6.0	3.2	6.1	3.5	4.0	3.3	5.7	2.9	2.4	6.8	5.2	4.0	22.5	3.6	5.2	3.4	3.5	7.3	3.1	4.4	3.5	4.3	5.2	4.8	4.5	2.3	5.0	5.4	7.7	9.1	3.5	3.7	5.8	4.6	3.2	2.6	5.9	10.9	51.4	6.1	4.3	5.9	4.2	5.3	3.8	3.6	5.7	4.6	4.6	4.2	3.3	2.7	5.2	4.9	3.4	8.2	3.2	3.2	5.4	2.9	2.8	2.3	4.2	5.1	25.8	5.2	4.1	5.9	5.8	6.7	7.1	1.9	4.8	12.0	3.1	3.0	6.6	5.3	3.0	3.0	3.8	2.9	7.2	4.6	2.9	3.0	5.2	3.3	5.3	4.7	7.0	5.4	4.0	3.4	3.0	3.6	3.2	4.8	3.6	4.3	5.6	2.9	5.2	6.5	5.0	7.3	5.7	3.7	4.2	3.7	2.9	4.8	3.7	2.3	4.7	4.8	6.9	3.0	4.7	3.6	4.6	6.1	4.4	4.1	6.6	3.7	5.6	3.0	3.8	4.4	5.1	5.3	2.6	4.3	6.5	5.3	2.4	4.6	3.9	5.1	5.8	4.3	4.6	2.6	8.5	3.0	5.1	4.5	4.4	4.1	4.9	4.8	2.1	4.2	3.1	4.5	4.0	4.2	6.6	5.8	4.4	4.2	3.9	6.5	7.6	4.7	4.8	4.8	5.4	20.5	6.2	6.5	4.1	6.8	4.8	4.1	3.9	4.2	3.5	5.5	3.4	18.8	7.5	3.9	4.3	4.4	3.3	2.3	3.3	3.0	3.1	4.7	5.4	3.9	3.7	4.6	4.2	3.9	3.7	3.1	5.8	4.3	3.4	4.5	3.9	5.8	8.3	6.5	6.3	2.8	2.4	5.5	2.2	4.3	4.9	7.2	4.6	4.7	5.3	9.0	4.4	11.2	4.0	2.5	5.1	7.3	8.7	4.6	7.9	5.6	5.8	2.7	4.5	3.0	3.6	4.6	2.9	3.8	4.2	4.3	4.2	3.2	6.8	3.4	4.6	4.9	2.7	2.0	3.1	3.2	4.6	7.7	3.9	3.6	3.6	5.9	1.8	3.0	5.6	6.0	4.9	8.3	4.9	23.8	7.6	3.4	4.6	3.4	3.0	2.4	3.7	5.5	4.9	28.8	10.2	4.0	6.4	4.7	5.5	4.5	6.2	23.8	2.9	2.0	4.9	6.7	4.8	4.5	4.3	4.6	4.6	2.2	6.7	4.4	5.2	4.5	3.0	3.8	3.1	5.2	4.2	5.3	6.7	3.0	4.3	5.4	2.0	4.8	4.2	5.0	4.7	8.4	4.4	3.7	4.1	5.5	5.1	4.1	4.4	7.1	3.5	2.9	4.6	3.6	4.9	10.0	5.4	6.8	6.1	4.9	5.7	4.1	4.1	4.6	5.9	3.2	4.6	3.4	3.6	4.9	4.9	3.2	5.2	3.5	5.2	3.5	4.9	3.0	2.9	3.4	3.9	4.4	5.4	5.1	2.2	3.6	4.1	7.8	4.6	31.4	7.5	4.2	6.0	5.1	3.5	7.8	5.5	24.7	9.9	4.9	4.7	8.1	4.8	6.3	6.8	3.2	3.8	6.0	5.2	5.8	4.0	5.4	3.7	3.5	2.9	2.7	6.5	3.9	4.0	4.5	3.9	2.1	4.1	3.4	6.9	4.7	4.6	6.4	4.3	6.6	5.9	3.5	4.1	6.8	5.2	4.2	3.5	7.0	6.8	2.2	8.5	3.3	9.6	4.5	5.2	3.2	4.1	3.0	6.1	3.3	3.7	4.0	4.7	4.2	22.0	5.6	1.1	5.0	6.0	8.4	6.6	4.3	2.9	4.0	3.2	3.8	3.6	5.8	5.6	3.2	3.7	5.6	4.3	5.2	3.9	8.1	6.6	3.7	6.9	3.9	2.4	4.4	3.9	3.9	4.5	4.4	7.4	3.8	5.0	4.0	7.6	7.5	5.0	6.9	3.1	4.7	6.2	3.0	5.7	6.8	4.4	5.8	4.1	6.3	4.6	7.5	8.9	3.7	5.0	7.4	7.9	5.4	3.7	4.6	6.2	8.5	6.0	8.5	4.3	3.9	2.4	3.8	5.7	7.2	8.2	7.1	5.0	7.0	10.0	5.3	5.9	4.3	6.8	5.5	5.6	6.3	3.7	4.9	3.6	4.8	3.5	3.8	3.9	12.9	6.2	6.9	4.0	3.9	5.3	5.6	6.3	3.6	4.2	4.3	3.7	4.8	4.6	3.2	8.1	6.8	5.9	5.3	4.0	6.7	6.1	4.7	5.9	4.3	4.8	4.2	6.9	3.4	3.4	4.0	3.1	2.5	5.7	4.1	5.3	7.7	4.6	5.9	6.8	4.3	4.3	3.6	5.2	4.2	3.0	5.5	4.5	6.9	6.2	4.6	5.1	4.7	3.4	5.7	5.4	2.4	6.1	5.0	3.8	3.9	3.6	2.5	4.1	4.0	2.6	3.7	2.7	9.6	10.3	6.8	4.8	5.2	9.8	3.9	4.4	4.7	5.3	4.3	3.3	3.7	6.1	6.4	6.0	6.1	8.1	3.1	9.2	3.7	3.7	5.4	4.7	5.4	3.3	9.8	3.0	6.7	3.5	3.4	11.9	7.3	4.2	2.9	7.4	3.4	5.0	5.6	3.5	3.8	9.9	6.6	6.3	4.7	5.1	2.3	3.2	7.0	4.1	3.2	6.1	7.7	4.1	3.9	2.5	10.1	3.5	3.5	5.3	2.8	5.1	4.3	4.1	2.9	16.2	2.7	5.0	4.8	2.9	4.4	5.6	5.1	4.2	6.5	5.5	6.3	6.3	2.9	10.7	6.4	4.1	6.1	3.8	4.8	4.6	4.3	4.5	8.3	3.1	6.7	7.0	2.5	3.7	4.7	4.4	5.6	4.9	6.5	5.1	6.4	5.7	4.1	4.8	3.7	3.8	6.1	5.1	7.1	4.9	5.7	3.4	4.7	5.7	8.4	2.0	10.6	6.2	2.2	2.4	16.2	2.6	4.8	6.3	3.6	4.0	4.2	10.1	7.6	4.7	3.2	5.0	3.8	5.1	5.3	5.1	5.0	3.6	4.1	5.4	3.3	2.9	6.3	2.3	4.4	4.9	12.2	7.4	6.7	8.0	7.5	3.5	6.4	6.6	4.3	2.6	3.8	5.5	6.7	6.2	4.7	3.9	3.8	5.2	6.4	3.9	4.3	2.9	20.9	2.6	5.0	5.8	5.4	5.9	3.7	6.4	9.2	9.8	3.4	3.5	12.6	11.1	4.5	6.5	5.1	3.0	3.1	5.6	4.1	7.5	6.4	11.1	2.3	4.4	4.4	4.6	4.0	4.6	3.2	4.1	7.9	7.6	5.6	5.2	2.7	4.4	3.5	4.9	8.4	9.4	5.1	6.7	3.9	5.6	4.3	5.1	3.2	2.5	6.4	6.2	5.0	4.6	6.8	5.4	1.9	4.6	3.0	7.1	4.5	4.8	4.2	5.3	4.6	4.4	3.8	2.8	3.6	3.3	3.2	5.2	5.1	10.6	6.1	5.1	3.9	3.2	3.4	6.8	3.5	4.8	4.3	4.4	5.4	4.8	7.8	4.5	8.0	3.1	2.8	5.6	7.2	5.4	3.3	4.8	4.2	5.1	2.8	2.8	6.3	4.4	5.2	3.7	4.0	4.3	5.1	3.7	2.1	5.2	7.5	4.7	9.6	7.1	3.7	4.5	10.2	3.1	9.9	4.9	10.4	5.6	3.7	5.2	6.7	9.5	4.2	4.1	5.0	5.2	4.3	4.0	5.4	3.0	6.3	3.6	3.3	15.9	4.2	10.3	4.5	4.4	5.9	4.0	3.9	3.7	6.1	5.3	5.6	3.4	6.4	6.1	5.9	5.8	5.4	3.0	7.8	3.8	4.9	2.9	5.3	3.6	5.1	4.8	5.5	2.8	3.4	3.8	7.7	4.9	5.5	3.2	5.0	6.4	3.3	6.1	5.0	4.3	5.1	6.0
PCSK7	3.9	0.8	2.1	2.4	1.4	6.6	3.6	9.6	1.0	1.6	4.9	2.2	1.7	0.9	1.0	2.4	1.3	2.5	2.1	12.4	2.6	2.7	3.7	4.2	13.1	2.9	8.7	1.3	0.8	2.0	5.8	2.0	3.3	5.1	2.6	1.1	7.6	1.8	8.0	1.7	2.4	2.6	1.8	1.8	2.3	0.5	8.8	0.8	4.2	1.0	3.8	1.9	1.8	2.6	0.7	2.0	1.4	3.0	2.8	2.2	5.4	2.7	3.9	0.8	3.1	2.1	1.0	4.7	1.3	7.7	10.0	1.7	1.9	5.7	6.5	12.2	1.1	3.3	2.2	9.9	3.2	2.9	0.7	2.7	4.3	1.5	0.9	3.9	3.4	2.5	1.2	1.3	2.2	0.5	2.7	2.4	2.6	1.1	1.3	3.3	0.7	3.4	0.7	6.9	1.6	2.0	2.5	7.9	3.7	2.6	0.8	1.3	0.8	3.3	8.6	5.9	2.7	3.1	5.1	1.0	1.9	2.2	9.0	5.8	7.9	2.4	1.4	1.3	5.1	3.5	3.9	6.4	1.0	1.4	2.6	1.1	0.8	4.2	9.6	12.8	3.9	3.4	1.0	6.7	0.9	2.0	14.4	7.0	4.8	5.5	2.2	1.3	2.5	3.9	5.1	3.3	1.1	4.4	3.7	4.0	2.5	3.6	6.5	1.8	1.2	3.8	3.8	1.7	4.0	3.8	3.5	2.4	2.9	2.3	2.0	1.4	1.2	4.3	3.4	1.7	6.6	2.0	10.3	8.7	0.6	2.1	0.6	3.3	3.6	1.7	2.1	5.8	5.9	2.0	0.6	2.8	4.9	1.1	6.4	8.5	6.9	10.5	7.9	6.3	9.7	1.5	0.6	1.0	3.2	1.4	5.9	0.9	0.7	5.5	2.6	11.4	0.9	6.6	1.2	1.8	0.9	6.2	2.3	5.6	0.9	8.3	0.9	4.8	2.1	1.6	1.9	10.5	5.8	1.2	1.1	2.6	0.9	2.9	1.8	1.2	2.0	7.9	3.3	10.8	3.7	0.8	2.1	8.1	1.1	6.4	7.7	1.7	2.1	1.2	4.8	1.6	2.0	1.0	1.7	3.2	5.1	4.0	2.0	1.4	1.4	1.8	1.8	1.7	3.7	11.3	5.2	1.1	1.0	3.3	2.0	2.4	1.7	3.8	3.9	0.5	4.0	6.0	3.7	3.1	0.9	2.2	3.8	3.5	1.6	2.2	0.7	2.7	2.7	3.6	3.8	5.9	1.3	2.6	1.6	5.6	14.3	3.9	1.5	2.0	3.3	3.4	6.1	1.6	4.5	0.6	0.9	7.3	2.3	2.4	6.7	5.7	6.2	2.2	2.1	2.3	10.5	2.3	4.8	4.8	2.3	19.0	3.6	1.1	6.0	7.3	3.6	0.7	1.0	4.7	6.6	6.9	19.6	3.0	1.2	6.6	5.2	1.1	5.5	0.9	1.6	1.5	3.1	6.1	1.6	3.3	3.9	1.4	2.5	5.3	1.1	1.2	1.5	2.6	4.8	1.3	3.3	0.7	0.6	1.3	3.1	2.5	0.6	0.8	6.5	6.8	0.6	2.9	2.0	2.6	6.7	1.8	2.0	5.5	1.4	2.0	4.2	3.1	5.0	9.8	2.4	4.0	10.3	1.6	10.0	9.5	11.9	33.7	3.4	10.9	3.4	9.1	0.6	3.2	5.2	0.8	2.6	3.4	4.7	2.0	6.7	4.8	4.9	4.1	7.1	1.1	1.2	2.5	3.6	1.0	5.7	5.3	2.1	2.3	2.4	1.9	3.6	5.0	4.4	1.4	2.1	1.6	2.4	3.1	0.8	6.9	1.7	3.7	1.8	2.1	2.2	1.5	8.9	0.7	3.0	6.4	7.0	1.1	4.2	1.3	3.1	2.2	1.2	2.3	0.7	1.3	0.8	7.5	5.8	6.7	0.6	2.5	9.1	1.5	1.9	2.7	8.0	5.2	1.1	2.0	3.3	1.6	0.3	2.8	0.6	0.3	1.0	0.6	6.0	3.8	1.4	4.2	5.1	1.9	3.3	2.5	1.1	0.8	2.7	17.9	11.5	4.5	2.1	3.9	3.9	7.4	1.5	0.9	3.3	1.8	6.4	2.2	1.4	5.2	1.5	2.8	0.6	1.3	1.4	1.8	1.9	1.2	4.4	4.8	2.8	1.6	5.3	0.8	3.0	1.7	3.1	1.3	5.7	5.1	2.9	12.9	1.1	5.4	10.4	10.7	8.1	3.5	2.1	1.3	2.7	0.8	1.3	0.6	7.9	1.0	0.4	1.3	0.8	5.8	13.2	5.6	9.3	8.1	2.5	2.8	1.3	7.0	5.3	4.1	4.2	3.7	1.3	2.6	5.7	5.2	3.3	8.3	2.1	2.4	8.9	3.1	12.9	3.5	3.4	3.1	10.2	4.7	12.5	5.6	6.3	4.9	11.9	10.5	5.4	4.6	6.2	13.8	3.9	2.9	4.5	3.5	1.9	3.2	7.4	4.5	4.2	5.7	4.6	6.2	4.4	4.2	8.5	7.9	25.7	3.4	0.8	4.2	9.9	12.0	3.1	3.3	3.6	4.1	5.5	18.1	8.1	2.0	1.4	7.0	12.3	8.2	11.2	3.9	3.1	6.3	2.7	2.3	3.3	3.5	1.7	3.6	2.8	3.7	2.9	6.6	14.8	7.8	6.4	3.4	4.8	10.5	9.5	3.3	1.8	3.4	14.0	11.2	10.0	9.6	3.6	6.8	5.2	8.0	2.2	4.8	5.6	5.8	3.7	7.7	3.9	2.6	3.6	1.4	11.3	7.6	3.7	4.0	1.6	5.3	7.8	4.3	2.7	11.3	8.7	10.2	14.1	2.6	9.4	2.4	2.1	3.7	1.5	4.8	7.5	3.4	4.5	1.9	5.0	6.4	6.4	2.1	4.6	9.7	3.1	2.6	3.5	6.4	3.9	4.0	7.1	2.2	2.9	7.0	3.7	6.8	6.9	1.6	2.5	6.6	7.0	3.3	5.5	4.8	2.4	6.7	0.8	4.8	4.1	9.4	10.4	3.3	9.8	0.9	4.2	2.2	9.6	5.3	6.2	6.5	3.4	7.8	5.7	2.9	22.1	4.3	3.3	5.4	4.5	4.2	10.2	9.1	3.7	7.8	8.6	5.6	6.5	4.6	16.1	4.5	7.8	13.2	4.9	7.0	8.0	4.6	4.8	5.7	5.4	8.8	8.2	4.9	5.9	7.0	0.5	3.7	5.5	1.7	18.6	1.4	5.8	3.5	7.5	5.2	9.2	4.5	2.1	6.2	9.7	6.7	6.7	5.5	4.4	2.6	3.1	11.1	2.2	11.8	5.1	7.3	1.8	5.4	8.1	6.4	7.9	4.1	8.6	5.1	3.0	4.9	6.7	8.1	8.9	19.7	5.7	4.9	7.8	2.8	2.2	6.3	11.7	10.0	4.8	4.2	6.6	5.7	3.5	4.9	2.6	28.6	9.2	0.7	12.6	17.6	3.9	10.6	7.7	5.4	6.7	4.6	9.0	6.1	9.8	2.6	2.2	3.4	8.0	6.5	7.5	3.2	1.8	4.6	11.5	8.1	3.4	5.7	2.3	6.1	4.3	13.7	6.9	5.1	7.1	6.7	6.7	10.8	3.0	3.8	3.3	4.2	8.8	7.9	12.5	3.4	6.7	1.8	5.4	14.4	3.6	6.4	4.4	13.3	0.9	19.0	9.2	11.0	5.6	6.0	7.0	4.9	11.2	4.4	3.1	5.3	8.6	5.3	7.5	3.9	1.0	9.3	6.3	2.7	2.2	1.2	30.3	4.4	3.1	8.8	16.0	6.1	2.4	5.2	2.1	3.5	14.5	6.8	4.0	1.9	3.7	5.4	5.4	8.0	10.2	8.2	0.7	3.3	4.0	4.5	6.3	3.0	3.9	6.6	4.3	11.0	12.6	13.7	2.2	6.6	6.5	2.6	4.4	5.7	6.2	15.7	0.6	3.3	7.2	5.0	7.8	4.7	1.1	8.9	19.0	7.3	5.8	4.0	4.8	10.8	3.8	3.8	3.8	5.3	5.3	2.9	4.3	4.0	3.7	5.1	9.4	8.4	9.9	2.8	12.4	16.8	8.8	3.3	2.4	11.1	8.5	4.5	3.9	15.2	2.2	8.4	7.2	5.3	3.6	11.0	4.9	3.7	5.6	6.0	4.6	27.6	7.0	4.5	5.4	17.2	3.0	6.4	2.0	6.1	10.7	3.1	9.3	2.5	12.7	5.2	1.3	8.9	5.4	7.3	3.2	3.3	2.0	6.8	1.8	6.1	10.7	2.8	10.5	6.7	2.7	8.3	3.1	4.0	4.2	7.6	5.9	10.3	5.2	6.0	1.8	8.8	4.8	9.0	2.7	12.0	12.4	5.3	4.9	4.0	4.4	6.1	4.2	1.4	5.6	1.6	4.7	14.7	5.2	14.0	4.2	5.1	5.7	2.5	5.2	2.6	3.1	6.0	9.5
SAFB	4.0	2.1	3.8	2.5	2.8	4.3	7.2	4.1	3.8	4.1	3.7	6.4	3.2	4.0	2.3	3.9	3.5	2.5	3.7	8.1	4.4	5.0	4.6	4.2	9.5	6.6	5.1	2.3	2.7	2.2	5.2	5.1	3.9	4.3	4.8	2.7	8.7	5.7	6.3	1.9	3.0	8.1	15.1	4.7	7.0	2.2	5.1	2.4	7.1	3.9	6.3	2.9	3.9	4.2	2.9	5.0	2.6	3.1	3.6	3.2	4.3	4.1	8.6	3.6	3.0	4.0	3.4	6.0	2.1	8.4	5.3	3.1	3.2	4.6	4.7	5.7	4.0	3.4	3.5	8.2	2.8	3.1	2.8	2.6	4.7	3.9	2.3	2.8	2.2	3.6	2.6	1.9	3.7	6.0	3.3	1.9	5.6	4.4	3.5	3.5	2.9	5.6	3.1	4.3	2.9	2.5	1.5	4.4	6.1	3.0	3.3	2.7	2.2	3.3	6.9	3.4	3.3	4.1	4.2	2.5	3.4	4.5	15.8	6.5	8.7	1.6	2.7	3.4	3.6	9.1	9.6	6.4	4.5	3.1	8.2	1.4	1.9	4.9	13.0	6.5	2.2	3.4	4.2	4.1	2.2	3.2	8.3	6.5	16.6	4.7	4.0	3.2	3.4	7.6	4.7	3.7	2.7	4.1	5.4	2.3	3.4	3.3	5.6	3.5	2.1	3.3	4.8	4.6	3.7	3.2	3.3	5.9	3.5	1.7	8.0	4.1	2.0	4.4	3.6	2.7	4.3	2.8	3.9	6.0	3.6	2.7	2.9	5.1	4.5	3.4	2.8	3.6	5.3	3.1	2.1	2.4	5.4	4.0	5.2	5.3	5.5	4.2	5.6	5.1	9.1	3.6	2.5	3.4	2.5	3.8	7.0	2.5	3.4	4.8	2.4	7.6	3.8	4.4	2.9	1.5	2.1	5.3	4.6	4.3	2.2	4.1	3.3	2.0	3.0	5.7	4.6	6.5	5.8	6.0	2.9	3.0	1.3	3.0	3.3	3.2	4.2	4.3	2.8	7.1	4.5	2.4	4.3	4.7	3.8	5.7	3.3	3.7	2.5	5.4	6.3	2.1	4.8	2.5	3.0	4.0	4.8	7.4	2.9	3.6	3.1	3.7	1.8	3.0	5.9	3.9	6.5	2.4	2.0	3.6	4.0	4.1	2.2	4.2	5.4	12.3	3.1	7.0	3.7	8.3	3.5	1.9	5.9	3.3	2.8	2.9	2.6	14.2	9.9	6.2	9.9	4.9	4.0	2.3	4.0	3.4	6.6	3.8	3.5	4.4	2.8	4.0	3.7	2.6	6.0	2.8	3.4	6.7	2.5	4.4	4.8	5.9	6.0	2.2	3.7	2.3	16.4	4.0	4.5	3.1	3.4	15.2	3.3	3.2	5.2	9.5	3.3	3.4	2.1	3.3	4.6	5.7	6.4	3.4	3.2	3.6	5.8	5.3	7.4	2.1	4.6	2.5	3.0	8.0	5.0	2.6	4.8	3.1	5.0	5.2	2.4	5.4	2.8	8.6	2.7	2.4	2.9	3.4	2.6	2.0	2.7	3.6	2.7	2.4	5.7	5.9	2.8	4.1	2.5	12.0	3.5	4.2	3.6	3.3	1.9	3.4	4.7	4.0	4.2	25.2	8.4	4.1	6.6	2.4	5.0	5.9	13.0	35.9	5.2	6.3	4.3	3.4	4.2	4.4	3.1	2.7	3.6	5.0	4.8	2.6	4.5	5.3	5.1	3.8	5.2	5.0	4.1	8.3	2.6	3.8	3.9	4.7	2.4	3.4	4.4	5.9	3.2	4.2	4.3	2.2	3.8	3.6	3.5	2.4	4.8	5.9	3.4	2.9	2.8	2.8	3.2	4.7	7.8	3.7	5.1	6.8	3.8	2.8	5.5	3.0	6.4	4.1	3.5	2.9	1.8	3.4	2.9	3.6	5.4	4.5	2.8	2.8	6.2	3.2	2.5	3.7	7.8	3.8	2.2	3.4	2.1	1.9	4.4	5.8	3.0	15.3	5.0	2.4	12.0	1.8	2.9	4.6	5.0	10.7	5.1	3.4	2.3	3.0	4.4	5.1	8.4	2.9	2.2	6.5	4.9	5.4	5.0	5.9	5.0	2.5	8.9	2.3	4.3	3.2	3.0	6.6	1.6	6.5	3.0	2.0	3.0	2.7	5.1	4.1	2.8	3.5	4.3	2.5	4.2	2.6	3.5	4.3	4.3	3.1	3.5	4.9	5.6	7.3	3.1	6.7	7.4	5.4	2.7	2.4	4.6	3.7	3.7	2.0	5.1	3.4	8.0	4.6	1.1	11.3	4.7	3.9	3.6	6.5	2.2	2.5	1.7	4.0	2.8	2.1	3.1	2.1	1.2	2.0	5.3	4.3	2.7	5.3	2.5	1.9	7.9	3.6	5.5	3.3	4.1	1.8	2.8	6.1	7.8	4.0	3.6	5.4	9.0	7.0	3.8	2.3	2.9	8.0	3.6	3.2	2.6	2.8	1.8	3.4	3.7	3.8	3.8	4.6	4.4	5.2	4.2	4.7	5.6	5.0	7.0	2.1	2.4	4.8	6.1	7.1	2.5	3.0	2.9	4.1	4.0	8.2	3.6	4.5	2.6	5.2	6.0	4.0	6.4	1.5	3.8	3.7	4.1	2.5	2.9	3.2	2.6	3.4	2.4	4.5	3.6	4.8	7.3	4.9	5.8	1.9	3.7	8.2	4.1	2.7	2.1	3.2	5.1	6.2	4.1	4.9	4.4	1.0	2.8	4.7	3.0	4.0	5.2	2.9	4.5	4.7	4.2	3.5	5.0	2.2	5.4	5.4	3.1	3.5	2.6	3.2	3.9	3.4	1.5	3.1	7.7	5.0	8.5	3.2	4.3	1.7	3.8	3.5	2.2	4.3	4.2	3.3	4.6	2.4	3.2	4.9	3.4	3.0	4.4	7.7	2.7	2.1	5.2	3.3	3.4	3.3	3.9	2.1	2.5	5.3	2.2	3.7	3.5	3.6	3.3	6.1	4.3	4.7	4.2	4.0	2.8	3.2	3.1	3.2	6.6	5.3	6.0	3.3	6.3	3.3	3.3	2.9	3.8	3.8	7.2	5.9	2.5	5.2	3.9	3.3	5.4	3.6	2.7	3.4	3.7	1.7	6.9	5.3	3.8	4.5	5.3	4.1	5.6	3.9	4.0	3.0	4.1	5.5	5.5	5.0	6.4	5.7	3.3	4.0	6.6	10.1	3.6	4.2	3.6	5.5	2.6	3.9	4.1	2.0	10.9	2.3	5.8	5.4	8.4	5.6	5.7	4.2	2.3	4.3	7.0	3.1	6.3	2.9	1.9	3.2	3.1	4.8	4.7	5.5	4.1	4.1	2.9	3.6	4.3	5.9	5.6	5.2	3.1	3.5	2.6	3.0	5.1	7.7	5.5	9.0	4.9	3.4	2.8	2.4	2.5	8.7	6.2	4.5	4.7	3.4	3.5	6.3	5.0	4.5	2.0	12.0	4.4	2.2	4.3	8.9	3.1	4.6	4.4	2.3	4.3	1.7	4.4	5.4	5.2	3.0	3.8	3.0	3.7	4.4	6.0	4.0	3.6	4.7	9.7	3.3	3.5	4.1	3.3	5.1	2.4	6.6	6.3	2.7	2.7	5.2	8.6	6.5	2.9	3.5	1.6	4.9	5.6	4.2	6.6	3.8	4.4	1.7	4.1	10.1	2.1	8.6	4.1	4.5	1.8	11.1	7.3	4.9	3.5	5.0	4.3	3.2	5.3	5.3	2.5	4.3	4.7	3.3	5.6	4.8	2.9	5.6	4.6	2.3	1.9	2.5	9.1	4.3	3.7	5.4	6.8	4.6	2.8	3.5	3.1	4.4	11.5	4.7	2.7	3.8	5.0	5.6	3.9	3.8	6.4	3.9	5.9	4.8	3.8	2.3	3.9	4.4	2.6	3.8	4.2	2.7	4.1	7.2	1.9	5.2	2.8	2.1	3.0	7.2	4.6	8.7	4.5	3.1	2.4	7.2	4.2	4.1	2.2	4.5	6.3	3.7	3.4	2.8	3.2	10.5	2.9	2.5	3.4	5.2	7.6	2.6	3.2	3.3	3.1	7.3	8.1	5.2	11.4	1.3	8.2	7.4	5.9	3.8	2.2	6.6	6.5	5.0	6.7	4.0	2.5	4.3	3.4	3.9	3.3	6.0	2.4	3.3	4.7	4.1	5.2	6.6	3.8	4.0	4.1	6.1	2.2	6.3	2.4	6.0	4.6	2.6	2.2	2.7	5.7	2.3	2.5	5.7	4.7	5.2	3.0	2.5	2.5	5.7	1.8	3.8	8.0	2.0	5.4	4.5	2.2	5.5	2.4	4.4	3.6	3.4	5.2	6.4	3.6	4.9	4.3	6.1	4.5	3.9	3.1	6.1	7.3	3.8	4.0	3.1	3.4	3.6	4.2	3.0	2.8	2.1	4.5	11.5	4.0	5.9	3.1	3.2	4.3	4.1	3.0	3.8	2.8	3.2	6.9
CD3G	9.4	12.9	6.7	8.1	10.5	8.0	9.4	7.6	9.8	9.4	11.8	9.6	10.7	7.2	7.2	9.2	12.1	9.3	7.7	10.9	8.1	7.7	13.3	11.5	7.8	14.4	7.8	10.3	9.7	7.2	9.1	7.4	7.3	2.8	8.6	7.2	9.8	10.5	7.0	8.9	6.8	14.0	19.6	12.6	8.3	12.8	20.3	6.2	7.1	18.0	12.3	11.6	11.0	7.9	11.1	12.8	11.2	6.6	9.4	5.6	13.3	5.2	9.8	8.8	14.4	10.0	15.5	4.3	8.3	12.6	8.5	12.4	8.0	6.1	8.0	15.2	8.5	9.9	11.8	14.1	7.0	5.5	12.5	7.3	6.6	13.3	19.6	10.4	10.2	17.6	9.2	9.9	7.5	19.0	9.3	6.7	13.1	15.2	9.3	7.5	10.8	6.9	9.7	9.2	7.9	9.5	10.6	9.0	11.1	15.8	16.5	10.0	10.8	13.5	9.1	6.9	6.5	8.2	9.8	12.8	12.6	12.5	21.9	9.8	12.5	9.6	6.6	14.9	8.0	9.8	7.8	16.7	9.0	11.5	5.8	6.9	14.5	8.8	14.5	7.0	8.5	6.4	17.0	9.3	10.0	5.4	8.4	9.9	15.8	8.5	12.6	11.6	8.8	10.0	16.0	16.9	11.3	6.7	7.3	9.0	9.8	6.8	15.6	18.2	6.6	15.3	6.5	16.0	8.1	8.7	6.5	8.4	9.6	8.9	19.1	19.9	12.1	9.5	7.2	10.2	9.7	9.3	9.0	12.4	12.6	7.2	8.2	9.5	7.6	7.5	8.0	5.9	5.9	7.7	8.5	3.8	12.9	5.9	13.3	10.1	12.9	8.6	5.9	5.0	7.1	7.9	10.7	11.6	10.0	6.3	15.5	6.5	10.3	12.3	9.3	9.5	12.3	7.0	11.8	5.1	8.4	14.8	12.1	6.3	12.9	7.2	15.2	10.2	11.7	7.9	14.0	7.3	7.8	6.8	15.3	9.1	7.5	5.8	8.6	7.6	9.5	17.0	6.2	10.4	13.6	16.6	9.0	11.9	10.0	4.4	8.2	9.9	10.9	7.8	11.8	10.6	13.7	11.7	8.8	7.5	13.4	12.5	6.4	9.5	6.9	10.5	10.9	8.4	17.5	11.5	5.9	8.4	8.7	9.8	13.7	12.6	8.9	9.6	11.5	14.3	6.0	16.2	9.4	19.2	16.8	11.1	9.3	10.6	7.2	9.6	8.3	15.8	12.3	8.5	14.7	10.8	6.5	3.9	7.2	4.2	11.5	11.1	8.8	12.2	4.3	8.4	8.4	10.3	17.3	14.2	18.1	6.2	5.6	6.1	5.9	13.4	12.6	11.8	11.6	4.6	5.0	11.9	4.3	8.9	19.5	8.8	9.3	11.4	7.5	13.8	5.6	14.4	7.7	5.3	11.7	20.6	4.3	11.7	12.0	11.5	6.0	9.9	10.8	10.2	7.0	14.3	10.5	7.6	9.3	13.7	10.8	8.6	13.2	7.0	16.6	9.7	6.3	6.9	20.5	7.5	6.4	23.9	10.0	6.9	9.5	14.2	6.4	9.9	12.7	7.8	12.6	12.9	9.5	14.5	4.6	9.1	8.9	7.1	5.4	8.0	6.6	11.6	14.5	14.8	11.4	10.0	13.7	9.5	14.2	16.5	12.7	17.0	6.0	9.4	6.0	7.5	12.7	6.2	13.6	11.1	7.3	7.7	18.1	11.2	8.5	9.2	12.8	11.6	6.8	16.7	6.9	10.4	16.8	5.7	8.9	6.9	5.1	9.6	10.9	10.8	12.9	10.1	11.5	11.3	13.9	9.7	21.1	9.4	11.3	11.8	13.9	7.9	6.6	8.5	6.8	12.1	10.8	11.3	12.5	10.2	8.4	12.7	11.7	10.8	18.1	8.4	5.7	8.0	7.1	11.0	16.3	11.4	12.6	9.6	10.8	5.1	10.2	9.3	8.2	9.8	7.1	7.8	15.4	13.1	16.5	9.5	8.2	18.0	10.0	21.8	14.2	11.9	8.9	12.4	8.0	7.9	7.7	19.3	10.5	9.2	8.6	13.8	11.6	11.9	15.2	6.6	7.1	12.9	11.9	6.3	8.9	11.4	9.2	8.0	8.0	7.6	9.9	12.3	6.2	7.3	8.8	5.0	9.0	7.6	12.0	8.1	6.0	24.9	8.7	16.5	12.7	13.7	13.7	11.7	8.0	13.5	13.3	10.2	14.3	7.8	8.7	7.3	9.0	6.6	8.2	17.6	5.7	6.5	8.7	4.7	6.1	8.6	5.7	7.1	13.1	8.6	4.1	6.9	6.4	17.1	15.4	9.5	13.6	15.9	7.2	7.2	7.5	8.2	15.1	5.8	8.9	16.6	10.9	13.9	8.7	13.0	8.7	9.0	20.7	10.3	39.2	10.6	13.3	7.9	6.2	9.4	12.3	7.5	12.0	7.3	11.2	21.2	12.8	8.6	12.4	7.6	14.0	9.0	9.4	6.2	8.0	8.7	8.7	14.6	9.6	11.0	9.8	7.1	9.4	14.9	10.4	30.4	9.5	7.5	18.5	9.7	12.3	15.4	12.5	12.2	7.9	4.1	11.9	5.8	5.9	8.7	13.4	12.2	11.1	6.7	12.0	8.0	9.3	9.7	17.5	10.5	7.5	7.3	10.9	13.7	3.7	8.4	7.6	15.6	4.8	11.2	9.1	7.3	10.0	9.4	9.4	8.0	8.9	9.8	11.1	5.4	5.8	47.5	15.2	9.1	7.9	9.4	8.6	12.9	7.0	4.0	7.7	7.9	4.5	14.2	10.1	10.5	8.1	9.8	11.4	7.0	12.2	13.9	8.5	9.5	11.9	12.1	12.9	9.7	18.1	12.8	16.2	4.7	10.5	13.1	8.0	14.1	11.4	12.0	11.2	9.4	15.5	12.2	10.6	6.4	13.9	25.1	8.6	6.3	12.2	10.2	7.8	7.9	17.2	6.7	7.1	23.7	11.6	12.9	8.2	10.3	18.7	13.2	17.9	12.0	15.2	12.8	7.1	12.7	9.7	8.2	5.0	10.2	16.1	8.0	12.4	9.2	7.1	14.6	17.3	11.0	10.3	19.6	9.2	10.1	9.2	15.0	6.8	10.6	11.4	11.2	14.6	8.2	16.1	10.8	10.0	9.0	12.0	13.0	15.9	11.5	13.3	11.1	18.5	8.1	5.6	16.7	13.7	14.2	8.7	6.5	15.0	8.5	14.9	9.1	8.7	6.5	12.6	11.3	23.4	10.0	16.5	9.1	9.7	8.4	5.6	15.6	12.9	20.0	6.4	10.8	16.1	9.2	6.6	11.6	9.8	14.5	8.1	10.4	5.4	7.7	8.2	10.9	4.7	14.3	15.2	8.8	6.9	8.1	5.9	10.2	13.7	7.3	12.0	12.2	10.6	7.5	7.5	15.2	16.9	10.1	5.6	8.0	6.6	13.9	17.6	13.4	5.4	12.7	4.8	13.1	9.0	8.3	9.4	9.2	9.4	47.2	3.8	8.6	11.8	10.9	13.6	7.3	13.0	8.6	11.2	18.1	11.4	9.1	13.4	9.3	10.2	15.1	5.6	12.1	12.0	6.1	4.7	6.9	7.1	9.2	10.0	16.3	5.6	16.1	10.4	6.9	6.8	8.1	7.5	13.3	7.2	9.1	13.5	6.6	11.0	7.5	13.2	7.9	19.8	8.6	10.9	9.1	10.6	13.7	5.1	11.2	11.2	8.3	10.0	15.8	5.2	16.8	11.1	23.6	9.6	17.3	8.9	15.8	7.4	6.3	9.9	8.5	10.7	8.4	16.4	11.7	9.2	18.3	17.6	13.2	9.9	9.1	16.1	9.5	16.7	13.2	7.0	7.3	8.0	9.8	8.2	6.4	30.4	5.3	12.6	11.8	13.0	8.4	13.1	14.4	14.2	6.8	7.9	6.8	10.5	8.4	10.0	15.0	9.3	15.8	6.3	13.9	14.0	10.5	16.7	13.4	10.3	7.7	8.8	27.3	12.2	14.7	8.9	8.9	9.5	17.9	11.4	7.6	12.9	12.2	8.3	47.6	10.1	7.7	24.4	15.0	7.7	8.9	13.2	15.6	20.4	8.6	11.0	8.6	11.1	7.5	11.5	25.1	6.7	13.5	12.1	15.1	6.7	12.8	9.1	16.9	3.8	10.3	7.9	7.8	8.9	11.1	13.5	16.8	6.1	10.7	8.8	7.7	11.7	12.2	11.5	19.7	11.0	104.0	13.2	11.4	7.7	20.6	17.6	10.7	14.0	13.0	10.9	11.2	10.3	14.4	12.4	10.7	5.3	7.1	22.2	8.3	13.7	8.5	6.4	8.8	16.9	7.6	8.6	9.8	7.4	7.1	7.2	22.5	12.7	10.7	13.3	9.4	5.8	6.2	13.8	13.6	6.7	10.7	12.0	4.7	15.8	19.2	8.0	6.5	3.7	12.2	20.5	8.8	8.3	8.2	6.7	7.9	10.6	11.3	11.0	9.0	5.8
CHTOP	4.8	3.8	9.2	2.7	6.7	3.6	9.2	8.7	1.9	5.1	2.2	3.2	1.7	8.2	2.9	2.0	3.7	3.4	3.7	9.2	5.4	9.1	3.4	3.6	4.6	8.3	5.9	2.4	1.8	1.9	1.9	5.5	5.0	2.7	3.3	7.3	4.5	4.4	5.6	2.3	1.9	5.4	1.7	5.1	3.8	4.0	5.0	2.6	13.3	3.5	7.2	1.9	3.1	4.8	2.4	7.6	2.8	3.4	1.5	5.7	5.7	2.6	4.7	5.8	3.1	4.7	1.9	8.2	2.4	4.9	16.7	3.5	1.9	2.6	4.5	8.0	3.9	3.6	2.9	3.3	1.9	3.9	6.7	2.0	2.7	4.2	2.3	2.3	5.4	2.8	2.0	3.0	7.9	1.6	2.8	3.7	4.6	3.1	2.7	3.7	2.9	3.2	2.5	4.3	2.7	1.9	3.7	4.1	4.2	1.7	2.2	2.6	4.1	2.8	5.5	10.2	7.9	4.2	9.8	4.4	2.2	3.2	8.8	5.0	8.4	1.4	2.1	4.1	6.6	13.7	19.4	4.8	6.1	1.9	10.0	2.0	1.5	5.0	3.9	6.3	3.1	2.5	3.3	4.1	1.6	2.6	10.4	4.3	3.3	2.6	4.8	4.3	2.1	4.8	5.7	2.7	2.5	1.7	2.2	1.7	3.1	9.4	3.3	3.3	1.6	3.6	3.8	2.2	4.0	2.4	3.5	7.9	2.2	1.8	1.0	2.1	2.1	6.3	4.2	7.8	5.3	2.4	4.2	3.1	2.5	1.5	2.3	2.8	3.8	2.6	2.8	6.2	3.1	2.4	1.5	4.4	9.6	2.0	5.4	7.8	4.5	4.3	4.8	3.7	6.4	2.8	2.2	3.1	4.1	4.1	3.1	5.3	1.6	2.6	2.3	8.0	6.5	2.8	2.2	6.4	4.5	3.1	3.6	6.3	3.9	1.3	2.5	3.5	2.8	0.9	2.1	5.0	5.9	4.3	3.1	1.1	1.1	11.7	2.2	3.6	2.0	7.5	3.3	4.6	2.9	2.8	2.8	7.6	2.4	5.6	4.9	3.2	2.4	3.1	3.4	1.8	8.0	1.9	2.4	3.6	2.9	4.9	2.0	2.3	2.7	3.4	1.9	1.7	6.6	6.0	13.1	9.0	1.8	6.2	2.9	4.4	2.1	4.7	2.8	1.3	4.1	5.0	2.4	10.9	5.7	3.3	4.5	3.9	3.7	6.3	2.6	1.1	2.4	3.7	4.0	2.7	4.6	3.1	4.6	8.7	2.7	7.6	2.4	1.9	3.5	3.4	5.0	4.1	5.2	2.9	2.7	1.8	3.8	5.1	2.7	7.3	3.7	3.1	2.8	2.5	17.6	9.3	5.0	2.3	3.6	13.3	4.1	3.1	5.1	6.9	2.6	2.6	2.7	2.1	7.0	5.9	17.0	3.6	3.5	4.5	6.3	4.1	9.1	2.3	2.5	2.0	2.5	8.2	4.8	3.8	3.1	3.7	5.8	6.5	2.7	3.9	2.1	20.2	4.5	6.7	5.5	2.4	3.7	2.4	2.2	3.0	2.6	6.0	6.2	4.5	3.0	8.9	3.1	1.7	7.3	2.9	3.0	4.1	5.5	3.9	2.2	3.8	3.8	6.4	2.6	6.2	6.5	1.9	5.5	5.6	8.6	14.5	5.9	9.0	2.1	7.3	4.0	4.4	4.9	3.0	3.9	3.9	3.9	2.2	6.5	2.9	2.5	2.5	2.6	3.2	9.4	7.9	3.0	1.5	4.3	5.0	1.0	2.4	2.3	4.0	2.3	4.1	4.0	2.3	5.6	1.6	2.6	2.2	7.3	7.1	4.0	4.9	3.6	2.2	2.2	3.9	6.3	3.9	8.9	5.6	4.8	1.5	9.4	1.7	6.1	5.3	5.5	4.2	3.3	2.1	2.5	4.9	4.2	4.1	1.9	5.0	4.5	3.0	1.5	3.3	6.6	2.3	4.2	5.3	2.5	2.1	0.6	4.9	2.4	0.7	3.7	3.0	26.8	2.4	3.1	2.8	6.6	1.8	4.7	2.5	3.0	4.2	4.3	6.1	12.3	4.0	3.3	4.6	6.6	4.6	3.1	3.4	4.2	3.1	10.5	4.2	5.2	3.0	5.5	7.1	1.5	6.5	3.4	3.1	6.3	2.7	4.2	7.8	5.4	2.7	3.1	2.2	2.9	2.9	5.6	5.5	2.9	2.8	2.7	19.8	9.7	13.6	2.9	6.8	6.2	4.5	2.6	3.1	4.2	4.5	3.7	2.8	2.8	4.8	1.5	5.7	2.4	4.4	5.2	2.3	5.1	4.0	2.5	1.9	1.3	2.4	1.6	2.4	2.4	2.1	2.1	2.9	3.0	3.0	1.9	3.7	3.5	1.5	4.1	2.2	6.0	2.2	1.8	1.8	7.1	3.6	4.0	4.8	2.7	4.4	5.0	6.3	2.2	3.8	2.3	5.9	2.2	2.3	4.1	1.6	3.2	2.5	2.1	3.2	1.8	3.7	3.7	2.7	1.8	2.0	4.6	2.3	5.7	1.5	2.2	3.4	5.2	4.1	1.0	1.5	2.0	3.5	4.1	7.9	3.3	3.9	1.2	7.6	4.2	2.4	4.4	1.9	1.3	3.0	2.1	1.6	1.7	2.4	1.5	2.0	2.0	1.2	2.1	2.5	4.8	3.6	4.8	2.1	2.2	5.1	3.7	4.6	1.2	2.8	10.0	4.5	7.2	3.9	7.4	3.5	4.5	4.9	3.4	2.5	2.6	1.7	1.2	5.3	3.7	1.5	2.0	1.7	8.1	6.5	2.5	3.4	3.1	2.2	3.7	2.0	1.9	2.4	5.8	1.5	3.5	2.3	4.6	5.5	1.2	2.7	2.1	3.8	2.5	1.7	2.5	2.6	1.8	4.7	3.5	1.7	2.3	9.3	2.0	2.1	3.9	3.0	2.9	2.4	2.4	1.5	3.1	2.9	2.1	1.8	2.8	4.6	2.1	4.7	2.9	2.2	2.1	2.1	1.7	3.5	5.2	3.0	5.8	4.4	4.8	1.8	3.5	1.2	2.1	1.7	1.8	2.5	2.7	5.8	1.8	4.9	2.3	1.9	7.0	2.2	3.6	2.7	1.5	1.5	3.6	3.3	2.6	5.0	3.6	4.4	3.2	7.1	6.5	2.5	2.5	4.5	5.3	3.4	3.1	2.0	3.8	3.8	3.1	5.1	5.3	2.7	2.8	4.3	2.7	1.1	3.4	1.6	5.0	2.2	2.2	3.8	4.7	3.2	4.4	2.2	1.7	4.0	3.4	3.1	6.1	5.9	1.7	2.2	1.8	4.6	1.7	3.1	3.1	2.8	2.3	2.6	2.9	2.5	3.1	3.3	3.0	2.8	2.9	5.2	3.5	2.9	9.1	6.8	2.8	2.4	1.7	4.4	1.6	3.2	5.4	2.7	2.2	1.5	3.2	2.1	3.2	4.7	2.9	6.4	3.5	2.3	12.7	2.7	5.6	6.4	3.4	2.6	2.2	3.1	4.2	3.4	4.9	1.3	2.0	2.4	2.3	2.2	3.2	1.3	6.2	2.3	3.8	4.7	4.1	2.9	2.4	2.1	2.2	5.2	3.0	1.8	2.3	3.4	5.0	3.3	2.2	3.6	1.7	2.1	2.7	4.4	5.8	1.8	2.9	1.4	4.4	7.3	2.0	6.4	3.6	4.0	1.1	5.2	4.8	3.7	1.9	5.5	4.4	1.5	5.3	2.2	3.0	4.5	3.8	2.4	4.3	5.1	1.5	7.2	3.5	2.5	0.8	1.5	3.3	3.3	1.7	2.5	6.3	2.3	1.4	1.5	1.9	3.5	5.0	2.4	2.1	2.3	1.3	12.7	3.2	6.3	6.1	2.4	4.0	3.1	1.9	1.7	2.6	2.4	1.4	2.8	2.5	3.8	4.6	6.8	2.4	4.3	3.8	2.9	2.1	2.1	1.8	7.4	0.3	2.3	1.9	4.0	2.8	3.4	2.2	2.1	2.9	2.7	2.6	2.1	2.4	4.5	1.4	1.5	2.6	2.2	8.0	1.5	3.8	2.3	1.9	3.0	8.4	3.3	5.6	1.9	3.4	5.0	3.5	3.6	2.8	3.9	5.9	5.5	2.1	7.1	2.7	2.7	3.6	2.3	5.4	5.0	3.0	1.5	4.0	3.2	2.5	4.0	4.5	3.4	1.7	7.1	0.9	4.1	3.2	2.5	4.2	1.8	3.8	3.4	1.7	1.7	1.6	4.0	2.4	5.2	2.5	1.3	1.5	3.3	3.1	2.7	4.3	2.1	7.0	2.5	1.7	2.7	1.3	2.2	3.0	3.6	3.9	4.7	2.1	1.8	4.1	6.2	4.6	3.3	1.8	2.9	3.1	4.6	1.6	2.5	2.5	4.2	1.8	1.6	2.6	2.1	3.8	3.4	1.9	3.4	3.4	1.5	3.2	1.9	2.9	2.4	1.1	2.7	4.5
ZBTB7B	10.7	4.5	4.6	6.6	6.1	13.2	8.3	4.2	3.4	7.6	16.4	11.4	13.5	5.3	6.7	10.6	11.1	14.5	14.9	8.8	5.7	15.4	8.6	9.8	8.9	6.5	15.7	16.5	17.2	9.9	10.5	13.9	15.9	11.9	6.5	9.9	7.4	9.9	11.5	8.7	15.1	15.8	12.3	12.3	13.9	8.8	6.5	6.1	5.9	5.2	13.1	13.7	11.4	7.9	8.6	6.8	13.2	8.6	8.8	8.3	8.8	8.4	6.7	7.5	14.1	5.9	11.6	12.3	10.2	21.2	9.4	8.4	9.9	7.3	15.5	12.3	8.0	8.2	11.7	15.1	16.7	6.0	16.8	17.5	8.1	12.3	15.7	10.7	6.7	11.6	11.2	6.1	12.3	4.9	8.4	6.6	12.8	5.6	8.0	13.4	6.8	7.4	9.0	8.9	6.1	13.2	10.2	8.4	10.5	9.3	6.1	9.1	6.2	7.2	10.2	5.3	10.3	3.1	12.0	13.0	10.2	13.8	17.7	10.8	12.0	10.8	5.7	3.3	8.8	5.0	7.2	12.5	10.5	11.9	6.3	12.0	5.8	7.5	10.6	10.1	17.6	5.0	7.9	11.1	16.1	8.9	6.3	29.3	15.9	24.0	7.3	18.1	10.3	12.7	9.6	7.9	10.0	3.6	8.9	17.7	20.5	3.1	5.4	5.8	10.0	19.9	9.2	9.0	13.7	6.9	7.8	8.1	9.1	4.0	8.4	8.9	5.6	11.0	29.3	3.6	11.3	5.9	4.7	6.7	7.3	6.3	7.4	12.3	10.2	7.6	7.6	11.7	9.3	15.0	8.9	5.9	10.0	6.0	11.3	7.0	6.3	12.8	11.2	11.5	8.9	9.1	7.2	5.4	4.5	6.9	6.7	5.2	11.7	7.2	8.0	9.9	11.2	25.0	8.0	5.0	6.9	9.4	3.8	16.0	7.7	9.2	6.8	11.5	6.1	7.9	7.9	16.0	7.6	11.5	8.2	7.4	11.2	7.6	14.1	18.4	11.6	7.6	7.4	19.2	6.2	11.2	10.7	13.9	7.5	6.6	14.7	12.6	13.8	6.7	5.8	9.9	8.2	13.1	18.3	7.9	7.4	19.9	12.0	11.1	6.5	7.4	16.0	11.8	9.5	13.1	1.7	7.6	12.6	9.1	6.4	8.0	8.2	15.9	14.2	11.3	13.2	13.4	7.8	7.0	4.6	8.1	6.8	14.8	4.5	4.3	7.4	11.6	13.7	12.5	11.8	5.5	4.3	9.2	4.6	15.6	12.4	5.4	14.5	14.3	12.5	8.3	8.6	11.0	10.4	10.2	7.1	7.0	20.1	8.7	8.8	11.9	7.7	10.3	7.6	10.8	9.5	4.3	6.3	26.0	15.2	6.3	15.6	5.9	16.1	10.3	22.7	7.7	9.8	4.3	6.6	11.9	7.3	11.6	4.8	21.7	14.9	4.7	21.9	12.2	17.7	13.4	9.9	7.7	8.2	5.7	12.1	6.6	14.1	7.5	7.2	16.7	8.6	3.3	18.0	3.7	8.8	5.8	4.8	10.8	12.8	11.7	5.1	7.9	11.0	28.5	8.6	8.4	6.7	13.4	6.5	2.9	9.5	60.9	16.0	11.6	9.0	13.2	6.8	26.7	17.5	13.7	24.4	16.9	9.9	15.6	13.4	22.9	13.8	8.7	13.9	26.5	6.3	23.5	16.1	10.7	9.3	7.0	6.8	14.3	11.0	14.3	7.6	8.7	7.6	9.1	4.1	3.9	6.3	7.7	11.4	6.6	8.6	7.0	11.6	8.4	7.9	11.0	10.5	7.4	14.9	6.3	13.8	3.9	6.5	17.9	9.3	23.4	6.6	11.3	19.2	7.5	6.3	8.2	9.4	9.3	19.2	14.9	14.6	12.7	13.1	12.7	5.9	29.6	4.2	10.2	9.4	5.7	6.0	13.5	19.1	7.9	6.1	14.5	6.0	8.4	6.8	7.6	6.9	6.1	7.4	22.2	7.8	7.8	14.3	14.4	20.6	11.0	6.8	6.6	8.6	10.2	9.1	7.9	7.5	6.4	13.1	6.7	15.9	25.8	8.6	6.9	13.8	5.3	5.1	6.2	13.4	7.3	8.2	15.5	10.2	6.4	4.8	17.2	11.2	9.1	15.7	3.8	12.3	4.3	8.6	8.4	8.7	5.9	9.5	6.5	8.6	4.5	14.1	13.6	8.1	6.3	5.7	14.0	6.2	9.3	6.9	8.7	11.6	5.9	36.5	14.0	9.3	7.8	18.4	9.9	15.1	4.6	10.9	5.9	5.3	8.4	11.6	8.0	8.2	4.6	6.6	3.6	6.7	4.1	4.9	6.7	5.5	9.3	8.1	5.7	7.3	3.8	15.4	8.3	3.1	9.2	8.7	4.5	8.5	3.8	9.4	7.0	4.4	5.1	10.1	15.8	16.0	11.2	3.3	2.5	4.7	2.2	6.8	4.5	4.6	15.7	10.4	9.6	4.3	5.0	3.8	6.5	7.2	4.4	7.1	7.2	27.9	6.0	7.6	13.9	11.1	6.3	3.4	6.2	13.6	15.3	9.2	13.2	6.3	5.7	5.2	6.5	13.5	2.4	3.8	5.9	7.4	15.2	4.3	5.6	3.0	6.2	15.0	5.7	6.8	4.0	7.6	21.8	12.0	5.0	4.5	7.7	4.2	7.4	3.7	5.6	6.0	4.9	4.4	7.1	7.6	4.4	14.2	8.9	16.0	6.1	7.3	9.5	2.8	4.6	7.9	14.4	8.3	8.6	15.1	3.5	8.5	5.9	2.3	8.3	8.6	6.9	11.1	6.9	5.1	3.1	6.7	14.5	3.0	11.4	6.3	8.5	7.6	5.8	3.5	7.8	7.8	2.5	5.4	4.5	6.0	10.9	5.5	7.1	10.3	6.8	10.1	2.4	8.3	3.9	4.6	5.6	9.0	6.3	10.3	2.5	13.1	5.2	5.3	13.1	4.3	4.2	7.5	7.4	8.2	7.0	5.3	6.6	7.3	7.2	10.5	4.1	7.6	2.0	5.5	7.7	6.6	6.9	3.7	3.6	2.9	12.3	2.0	11.1	4.6	4.2	2.7	3.2	6.7	3.7	7.5	4.3	22.0	3.7	22.8	4.4	4.6	8.6	6.2	5.4	10.8	4.5	1.8	2.3	7.0	20.1	8.0	5.4	5.5	4.0	16.0	6.3	7.6	7.6	4.5	12.2	6.0	6.8	11.8	5.5	6.3	24.6	9.9	6.4	12.7	10.2	3.1	18.9	4.7	5.4	5.8	4.3	4.8	7.1	6.8	16.2	4.6	7.5	4.3	2.3	6.4	9.6	7.3	8.8	5.3	13.8	5.3	4.3	8.0	6.4	2.7	6.4	12.5	2.3	10.5	8.7	5.3	4.6	3.3	5.2	7.3	8.3	6.2	5.6	9.8	10.0	6.5	4.4	4.8	4.1	7.4	7.8	5.8	4.6	14.7	12.4	5.7	4.9	4.5	6.3	8.7	58.1	21.7	15.8	3.4	7.6	5.2	20.5	1.5	10.5	19.3	8.6	9.0	10.7	5.2	3.1	18.0	9.7	5.0	12.4	2.7	6.9	2.4	2.8	4.9	3.8	8.2	5.7	2.6	4.9	4.1	14.3	7.8	3.6	15.0	5.0	8.4	4.2	3.8	13.0	2.9	12.1	6.2	8.6	6.9	5.5	3.6	5.4	11.9	2.3	3.2	6.4	15.2	21.5	8.9	10.4	6.4	11.6	9.3	5.6	9.7	12.1	7.4	8.3	3.0	6.0	4.8	3.3	10.6	5.0	13.0	11.8	3.1	8.3	11.9	5.5	6.1	4.2	7.4	5.6	12.1	5.7	3.2	4.8	4.6	8.9	4.4	3.9	7.9	4.5	4.5	6.0	5.8	4.5	8.6	6.7	13.0	12.7	4.8	9.4	3.3	3.8	3.7	4.5	4.0	3.9	9.5	9.1	4.1	2.8	6.0	3.4	2.3	6.1	6.9	4.2	12.1	6.7	8.5	4.1	2.1	4.8	2.8	6.8	9.4	2.9	7.9	6.9	8.6	2.7	10.1	7.3	18.4	7.8	14.5	9.2	11.3	5.6	4.3	8.7	4.7	2.8	3.6	4.7	8.5	2.0	12.0	3.4	4.5	3.6	5.3	7.8	8.6	6.6	13.0	8.9	7.8	3.8	28.1	6.0	2.3	4.4	1.1	7.8	7.4	12.7	4.9	20.3	13.0	3.8	8.7	3.1	7.6	14.4	5.0	2.7	14.9	10.3	4.7	8.8	5.0	4.3	10.1	8.4	7.0	3.7	7.8	3.2	6.7	4.2	7.9	7.9	6.2	4.0	7.3	8.2	7.7	3.3	3.2	31.1	7.9	4.7	5.2	3.2	7.3	3.8	9.3	8.4	3.1	7.0	8.2	32.7	8.8	9.8	9.1	6.5	4.7	7.0	3.0	6.5	8.0	13.4	6.7	8.3	8.6	13.3	4.5	4.4	3.5
FLAD1	5.7	5.0	10.0	3.4	6.6	7.3	6.9	8.2	5.8	8.3	6.2	7.5	5.7	7.2	10.8	3.6	7.4	9.3	5.0	11.7	4.8	8.4	3.3	6.7	9.9	4.4	8.4	7.9	5.4	6.5	5.1	10.6	11.0	11.6	1.9	5.0	7.4	5.4	7.4	3.9	5.9	6.7	0.4	5.0	4.6	6.0	10.0	6.0	4.6	5.1	6.4	4.4	5.6	4.2	3.9	5.3	3.2	9.0	6.8	9.2	6.0	6.2	4.4	5.3	9.0	3.9	4.8	9.1	3.7	13.1	7.8	5.8	7.2	6.7	9.4	13.5	5.6	6.3	4.7	9.8	3.9	5.8	3.5	7.4	8.0	6.3	6.1	4.7	4.1	5.4	7.4	4.3	6.1	3.3	6.9	5.3	10.6	6.3	3.7	6.3	3.8	6.8	7.2	7.5	9.5	7.4	3.0	8.1	6.8	6.2	3.3	7.9	4.9	3.5	5.6	8.0	7.9	5.1	11.7	4.8	3.1	6.5	0.8	4.3	4.6	6.2	5.1	3.4	11.3	2.7	8.6	5.1	5.5	5.9	9.5	8.4	1.9	12.7	11.5	5.4	7.8	5.8	5.6	5.6	5.9	8.4	6.1	10.7	0.9	8.7	6.4	9.8	6.7	6.1	6.9	5.7	5.7	6.8	6.6	8.7	5.8	5.8	4.5	4.6	5.1	10.5	6.9	5.2	6.3	6.8	9.1	9.8	9.2	4.8	0.6	4.6	3.7	8.7	12.3	4.0	10.8	3.6	7.4	7.2	7.5	4.3	4.0	8.0	8.6	6.6	4.8	6.4	5.2	6.1	5.1	3.8	6.1	7.2	8.2	9.9	5.4	17.8	14.9	9.2	8.8	9.0	4.7	3.7	6.4	7.3	3.5	8.2	4.5	4.4	7.4	5.5	3.7	9.7	4.8	5.7	6.2	3.7	4.5	12.1	4.2	5.9	4.0	7.4	7.8	3.0	6.3	8.5	7.7	4.9	6.6	3.9	5.5	7.0	7.2	6.5	5.8	11.0	5.0	10.1	5.1	4.4	11.3	9.1	4.2	5.2	11.2	6.5	6.6	5.9	4.4	5.3	4.4	6.6	4.6	4.7	4.7	5.6	6.1	5.1	3.6	7.4	7.8	4.7	8.1	5.1	12.7	9.1	6.4	10.4	4.3	3.6	6.9	7.0	5.1	0.2	9.4	6.7	6.4	3.8	4.7	8.8	8.2	6.5	9.9	5.6	6.8	0.5	4.5	5.9	4.5	6.5	6.2	5.8	4.1	9.9	9.3	4.3	4.1	3.9	16.3	4.7	4.2	6.6	5.5	4.9	5.0	5.4	11.9	5.3	21.3	6.9	4.3	5.4	4.8	6.2	7.2	6.3	9.2	7.7	6.2	4.2	7.5	6.0	7.2	11.6	6.8	4.3	6.5	4.7	8.7	8.6	8.2	7.3	6.1	17.5	14.2	6.4	9.5	3.4	10.9	5.5	5.3	7.2	6.6	12.6	4.2	6.3	10.6	6.3	3.6	6.0	6.2	11.7	7.6	5.2	4.0	4.5	9.8	7.2	6.1	6.0	6.6	9.1	9.9	9.7	3.6	12.7	5.7	0.6	9.5	5.9	7.0	30.0	13.9	9.3	4.0	10.8	5.1	0.6	3.6	5.6	20.0	6.2	6.0	4.9	10.5	3.3	7.7	6.9	5.9	10.1	6.8	20.7	6.3	5.0	3.4	8.7	6.5	3.5	7.8	6.9	4.8	3.7	5.0	4.7	6.4	5.0	4.1	6.4	7.1	6.7	5.2	7.3	5.0	9.7	10.6	11.2	4.2	5.5	10.6	3.8	4.4	9.3	6.8	10.0	8.4	8.9	4.7	6.4	4.0	5.4	7.5	5.6	10.4	3.4	14.6	5.1	8.7	6.6	6.7	5.3	8.8	21.5	7.6	4.8	4.6	3.9	7.9	7.2	9.2	10.9	6.4	10.3	3.2	3.3	7.4	6.1	5.8	6.4	5.2	9.4	2.9	7.2	6.6	0.7	8.7	4.9	4.5	6.1	8.8	6.4	5.2	0.8	4.6	3.8	5.0	6.1	5.8	12.6	5.4	7.3	6.6	2.6	4.9	6.7	9.7	2.9	5.3	5.4	8.0	7.2	6.8	6.9	7.5	10.3	8.3	4.4	5.1	4.7	4.9	4.0	3.7	5.3	7.2	3.6	6.4	3.1	6.4	5.6	6.9	5.7	5.4	8.0	5.9	10.0	7.5	9.9	10.0	9.2	17.4	9.0	7.3	6.5	7.9	8.0	10.3	5.2	9.2	5.4	0.3	6.1	6.1	6.5	9.5	5.4	11.0	9.8	3.8	7.3	3.9	5.5	5.7	6.2	8.6	4.3	3.9	7.1	6.5	6.6	5.3	5.9	3.3	8.5	4.1	6.5	5.3	6.9	3.3	6.6	6.5	4.9	8.3	9.4	7.2	10.6	10.7	6.8	4.1	8.6	3.4	4.4	5.1	8.7	6.7	7.3	7.3	4.9	5.9	3.5	4.0	7.5	11.5	7.5	4.3	11.6	21.6	12.4	7.9	9.7	3.7	5.3	6.0	18.7	4.2	4.2	4.0	9.4	9.8	12.0	7.4	6.0	4.1	11.3	10.9	6.8	7.0	15.0	15.4	7.8	5.9	7.2	7.3	7.1	3.1	4.4	9.6	6.2	4.8	5.6	9.9	7.0	5.1	7.4	6.1	5.4	10.9	6.7	5.9	10.9	7.7	13.5	5.2	5.8	10.3	10.3	6.2	10.5	6.9	7.6	8.3	14.0	6.1	10.1	8.2	3.0	5.8	4.1	9.9	6.7	7.1	5.6	9.2	14.1	11.4	15.8	7.0	6.6	8.2	8.2	5.7	4.0	7.2	8.9	2.6	3.8	9.6	7.4	6.6	4.1	5.4	7.8	6.9	8.1	6.8	6.7	5.8	13.2	9.7	6.4	8.2	11.1	9.4	7.4	7.9	16.7	7.0	9.1	9.0	4.7	6.8	6.3	8.7	8.1	6.9	3.6	4.3	7.0	5.9	6.9	7.6	13.1	7.2	8.9	12.7	3.2	6.7	4.6	5.9	4.3	4.3	9.4	2.8	10.3	4.5	10.1	6.5	5.2	14.2	5.0	7.6	4.4	4.4	8.6	7.1	5.6	15.6	6.8	10.4	9.0	5.7	6.3	8.0	5.1	5.9	13.3	6.9	6.5	8.5	6.3	3.2	11.1	10.8	10.6	9.2	5.6	7.5	20.9	3.4	5.9	3.6	4.1	12.6	4.5	4.4	12.5	5.7	7.6	10.6	5.1	6.6	9.1	10.2	12.1	5.8	10.1	17.1	5.7	5.3	9.7	31.4	16.5	6.1	7.2	5.0	6.1	10.2	4.4	7.7	8.2	9.3	9.3	4.4	9.7	7.3	6.0	7.5	8.9	6.9	6.5	8.4	8.2	11.1	4.7	3.2	3.4	5.6	6.8	7.1	9.9	6.9	6.2	7.1	8.1	10.8	6.8	10.8	16.9	10.3	13.6	5.7	7.5	6.3	13.6	10.0	7.0	7.5	6.6	5.4	8.9	13.3	10.2	10.2	2.9	8.5	7.8	8.0	5.6	7.1	12.9	5.0	5.7	6.9	7.3	4.9	9.9	8.4	17.8	6.6	5.4	5.5	8.6	7.2	8.6	9.6	15.5	14.1	6.1	4.2	11.3	7.3	12.3	6.2	11.4	7.1	8.3	2.2	10.4	9.2	8.5	5.8	7.7	9.6	3.4	9.2	5.9	7.9	6.2	8.8	4.5	8.2	7.8	6.2	6.4	5.7	5.8	10.9	8.3	14.6	5.7	4.1	4.6	6.0	5.8	5.2	7.0	7.4	6.9	8.5	5.4	7.3	7.3	5.7	5.6	9.0	6.5	6.4	10.9	9.4	5.5	9.4	4.8	9.6	4.6	4.3	10.7	3.3	5.7	8.2	9.3	5.4	5.4	6.5	4.4	3.2	3.5	5.2	10.6	4.0	4.7	3.5	8.0	10.4	3.3	5.5	10.2	6.1	10.3	8.6	7.1	4.1	10.9	4.6	4.0	6.2	11.2	8.0	4.3	8.5	6.7	8.7	6.5	11.8	7.2	3.2	10.7	5.8	9.0	4.3	8.6	6.1	12.0	10.3	7.0	8.0	13.3	6.6	6.0	13.2	7.2	11.1	8.6	4.0	5.3	12.0	5.6	5.7	7.1	7.2	3.9	6.0	21.5	6.6	8.3	5.1	4.3	8.6	5.5	14.1	7.9	7.6	7.3	4.2	9.0	5.4	10.8	6.7	4.0	4.3	11.6	6.5	6.9	9.0	5.0	8.9	6.4	5.7	5.5	5.5	5.0	7.2	4.6	9.6	6.5	8.8	5.7	9.0	7.3	5.5	7.5	6.5	13.3	4.7	3.1	5.9	13.7	10.5	18.2	6.3	4.6	6.9	4.8	9.7	7.4	4.7	5.6	4.1	11.2	7.2	8.2	5.8	6.3	4.2	5.7	13.0
SHC1	14.6	15.7	13.8	11.0	26.2	5.6	21.1	13.9	18.6	42.1	6.8	9.3	18.0	5.8	8.5	8.9	14.9	14.0	45.1	19.2	8.0	6.6	20.2	7.5	3.3	30.5	26.4	4.0	6.5	4.4	10.1	7.0	11.9	15.7	15.8	11.1	31.0	8.3	5.0	15.5	14.8	11.3	23.7	16.2	13.6	16.5	15.9	17.9	11.3	32.9	62.3	14.0	19.1	25.6	27.7	10.3	24.8	14.1	5.9	25.1	17.2	6.6	9.9	8.9	21.8	15.6	14.9	30.6	19.1	15.8	37.5	20.6	4.5	9.3	14.8	19.2	16.7	10.4	14.0	15.7	4.9	5.9	29.4	4.7	9.3	45.6	11.7	26.1	23.8	20.0	6.0	12.7	15.6	20.0	5.2	5.5	15.1	23.5	5.3	15.0	24.3	8.8	7.2	11.4	7.2	6.3	5.5	10.7	17.5	25.4	31.4	5.4	21.0	13.4	16.3	16.7	10.7	18.6	5.3	28.8	20.7	20.1	15.8	5.1	4.2	8.7	5.8	48.1	13.4	9.6	10.7	17.9	10.2	23.4	30.5	8.5	32.1	12.3	9.8	16.7	8.3	3.7	22.8	10.1	7.3	3.5	11.6	12.6	26.3	16.0	20.8	5.9	10.5	13.9	18.2	14.4	18.7	12.7	22.5	8.0	9.8	10.3	24.0	22.1	26.4	14.8	5.5	18.7	18.8	7.0	5.6	5.4	6.4	8.5	20.9	26.5	16.7	21.7	13.2	19.5	12.1	14.5	5.6	15.9	14.9	5.9	29.8	21.8	4.7	7.5	5.4	11.2	14.9	6.6	6.1	3.9	28.5	6.4	38.9	14.8	29.2	183.9	4.4	7.0	5.8	13.0	8.3	9.8	4.8	17.0	18.6	5.0	14.9	25.9	15.8	22.2	49.2	15.5	12.3	4.3	11.2	12.7	41.4	6.3	24.0	11.7	22.4	6.5	12.5	4.3	15.5	11.2	10.1	9.4	23.2	15.6	5.2	7.1	17.8	18.1	12.7	18.5	7.9	21.6	17.9	25.4	6.0	12.7	31.0	7.0	25.4	30.4	7.5	14.5	27.5	10.7	34.3	6.5	13.6	11.2	35.5	17.3	7.8	15.7	12.2	55.4	16.2	7.5	30.2	16.8	35.3	15.9	6.3	18.3	23.2	26.8	5.6	13.5	6.3	17.1	5.7	28.5	9.0	44.0	29.0	6.9	10.0	8.8	5.9	12.6	34.6	21.0	7.3	10.5	30.2	8.9	14.0	3.5	19.0	9.9	18.7	26.7	37.9	10.2	19.8	9.0	7.1	12.6	17.9	22.0	8.4	15.0	10.5	13.3	11.3	8.0	12.4	14.1	19.7	4.0	13.7	16.6	7.5	7.5	14.8	13.6	30.5	9.7	21.9	10.7	14.9	17.6	9.0	7.2	18.0	12.1	20.0	20.5	19.1	11.8	11.6	21.7	22.8	14.1	21.9	12.1	9.2	7.6	18.3	12.1	8.5	22.1	32.9	19.9	20.0	8.2	7.5	8.2	13.7	6.8	10.1	28.2	14.0	6.0	5.7	13.5	4.4	10.5	13.7	29.2	35.5	15.1	17.9	23.4	16.8	6.8	13.5	4.6	8.8	7.3	8.3	12.2	13.4	15.5	8.1	9.4	20.6	19.5	27.0	27.8	9.5	17.6	8.7	10.8	5.4	12.9	12.8	8.6	21.9	13.7	16.8	18.0	25.4	12.7	19.8	10.4	10.3	22.4	6.0	38.1	17.8	17.6	20.8	14.6	10.5	15.9	4.5	16.7	10.5	10.5	11.7	15.2	17.1	5.3	19.0	17.8	27.7	9.2	23.6	26.8	14.6	12.7	11.4	9.4	8.8	19.0	8.1	39.3	11.5	10.6	11.4	6.5	11.2	40.2	29.0	6.5	10.2	3.5	5.1	5.0	20.0	8.5	6.8	10.6	4.8	3.6	19.3	22.7	12.0	23.0	9.9	6.9	24.8	14.6	12.6	5.3	7.5	36.5	18.9	30.1	13.7	8.9	28.8	9.9	5.8	15.5	8.9	28.6	12.5	17.4	24.2	19.8	22.2	20.8	28.3	7.5	9.0	57.8	22.3	7.6	19.8	11.3	7.8	27.0	19.7	6.4	26.9	32.2	6.2	13.3	11.5	20.2	13.3	8.1	11.3	14.5	8.4	10.5	22.6	18.8	17.7	15.3	11.3	9.7	9.1	21.0	16.2	15.4	27.3	25.4	23.1	12.6	12.9	12.3	10.8	11.2	7.3	10.1	17.5	20.5	7.2	7.2	6.8	6.1	11.1	4.0	7.4	7.8	8.5	18.7	7.3	8.2	5.0	5.7	3.5	9.6	11.5	7.6	7.1	3.4	4.5	5.4	18.1	11.2	4.4	13.2	17.4	7.2	14.4	5.5	8.2	6.8	17.8	3.5	5.2	6.7	11.2	9.8	6.1	6.3	7.3	8.1	12.2	9.1	16.5	10.8	8.3	5.0	5.4	6.9	6.9	5.2	10.4	16.1	12.4	12.7	17.7	3.7	11.2	9.8	17.3	18.4	12.3	3.4	30.9	13.3	17.6	11.7	11.2	12.0	11.5	3.3	7.5	6.3	4.1	24.6	7.1	13.2	12.6	5.6	15.3	4.1	22.4	10.0	9.1	9.3	6.1	6.2	14.2	11.7	3.3	5.3	5.4	10.4	5.1	7.7	13.5	14.1	7.1	7.8	6.9	10.2	6.0	7.5	8.4	4.6	10.5	40.4	11.7	3.8	12.6	5.6	5.6	10.0	8.7	7.2	6.2	4.0	7.4	11.5	12.2	13.2	4.0	30.4	9.0	6.3	7.4	43.4	6.4	5.5	5.1	14.5	6.0	11.4	17.5	14.4	17.8	2.8	9.8	11.0	20.3	8.6	8.2	6.1	4.9	4.9	5.2	12.2	12.9	7.4	19.2	8.6	7.5	6.9	13.2	4.4	10.1	5.3	10.2	3.5	3.8	17.2	24.5	20.4	5.5	6.2	7.3	7.9	13.2	14.7	15.3	7.3	2.4	5.1	8.4	4.2	5.4	16.9	12.8	4.5	19.8	3.9	8.4	13.2	12.5	8.3	8.8	7.8	7.9	6.8	4.3	8.7	21.1	13.4	3.7	11.3	9.3	4.8	14.8	15.3	9.3	3.4	9.3	8.7	22.6	15.3	15.8	8.0	12.4	10.5	12.3	6.4	5.5	5.7	5.2	9.9	2.9	8.1	8.0	8.8	3.8	4.5	22.5	5.4	35.7	6.7	11.7	17.8	5.7	4.1	12.9	9.5	13.1	17.2	4.5	7.4	8.5	7.4	7.1	3.6	3.9	15.1	7.2	20.3	1.2	6.2	8.5	22.9	7.7	13.3	19.2	17.8	8.7	6.6	15.1	9.8	7.4	4.6	11.0	13.7	22.5	14.0	5.7	8.5	6.8	7.0	5.1	16.1	22.3	15.6	21.4	8.0	4.7	11.6	31.4	7.7	3.4	5.7	4.8	5.3	23.7	19.8	2.8	12.3	5.8	3.3	12.4	9.6	19.3	7.6	10.3	9.8	9.9	8.3	4.9	6.0	12.0	13.3	2.6	6.1	24.9	15.5	3.8	8.7	5.3	15.2	13.9	15.0	11.6	12.5	15.6	29.8	4.6	12.7	30.2	6.5	5.4	8.4	8.7	11.8	6.7	6.6	31.1	4.0	20.8	11.5	11.8	14.7	5.8	12.5	6.9	14.0	9.1	6.6	16.3	8.4	24.6	8.3	16.7	7.2	8.0	12.0	12.4	7.9	7.9	4.8	4.4	7.4	7.1	7.1	7.3	7.6	6.3	4.0	15.0	23.5	14.3	4.3	13.0	3.9	6.4	39.8	11.6	8.1	5.9	16.9	3.3	11.1	10.4	11.4	17.4	10.7	24.8	16.5	7.4	6.1	17.8	23.8	12.4	6.5	10.4	15.0	8.4	14.3	18.5	10.8	6.1	8.8	18.0	5.8	4.9	33.5	4.1	12.7	6.7	20.0	7.7	13.1	7.0	9.2	7.8	11.6	7.7	13.8	10.4	5.5	5.7	10.8	8.8	6.6	10.9	13.9	9.5	6.6	4.5	11.6	18.3	7.3	7.2	4.3	16.3	13.2	20.8	11.0	5.3	8.5	10.6	13.2	2.1	8.8	14.6	17.1	7.6	7.1	12.9	16.7	19.6	4.9	7.8	8.3	6.9	14.8	7.9	6.2	5.3	6.1	7.6	9.9	23.2	12.0	12.3	3.7	5.3	36.8	10.2	20.9	14.1	9.7	11.0	19.1	7.4	11.9	15.3	9.8	5.2	5.0	10.9	3.1	14.6	5.0	4.0	13.4	15.8	8.6	5.6	7.2	7.9	17.9	5.6	49.0	12.1	5.3	10.2	12.7	12.1	9.9	17.6	28.1	6.0	13.8	6.2	5.1	17.3	27.6	4.7	5.0	2.0	17.0	21.7	8.3	12.9	5.5	7.4	7.4	29.1	11.5	7.7	6.5	6.4
VPS11	31.1	72.3	92.7	136.2	54.0	26.0	104.1	52.9	72.3	85.2	29.4	53.8	30.8	77.1	45.9	48.5	79.7	24.7	145.2	72.1	58.6	21.5	28.3	21.4	23.8	77.1	56.9	34.3	41.8	28.3	47.2	22.4	38.9	111.4	26.7	39.5	36.7	12.1	33.3	58.7	52.7	51.4	22.9	29.0	91.5	36.6	24.4	37.9	56.5	49.8	156.0	36.4	38.5	70.5	45.8	48.6	32.3	37.4	18.7	91.8	21.0	43.2	55.7	54.9	42.3	38.7	62.9	50.8	52.6	15.4	174.5	31.7	22.2	100.9	22.4	58.3	78.5	79.3	21.8	21.1	75.6	29.3	37.6	24.1	114.4	58.3	20.5	21.4	27.2	30.7	32.5	42.8	76.7	21.3	33.3	69.7	38.4	32.2	40.9	63.1	57.2	169.1	49.8	26.7	26.0	26.8	59.5	18.9	33.2	147.5	46.4	26.7	42.4	28.3	55.4	64.0	48.5	130.8	126.1	47.6	38.2	27.1	54.6	29.7	38.5	22.0	56.9	69.8	69.5	40.2	74.0	37.1	61.5	53.5	197.7	44.9	70.8	91.0	60.9	23.2	37.3	51.1	28.6	25.0	51.9	34.6	18.7	198.0	112.4	105.4	40.4	27.0	40.8	57.1	80.1	28.5	108.4	75.5	126.6	106.7	28.7	75.2	39.1	29.5	42.1	49.7	35.8	50.8	141.3	23.1	29.0	32.3	13.8	83.9	70.0	76.3	76.8	56.3	42.9	29.0	25.2	67.8	42.6	16.1	55.8	30.5	62.2	99.2	38.4	56.3	26.6	107.1	73.8	38.4	35.8	59.8	74.7	63.4	49.0	28.9	55.5	764.9	33.1	64.8	38.9	46.5	39.4	23.2	30.4	148.8	14.7	28.0	48.7	63.5	53.3	28.2	71.1	25.7	49.1	106.5	55.2	18.0	80.4	85.1	23.9	24.6	44.0	48.1	35.4	19.4	58.2	25.7	78.1	69.8	49.1	44.4	21.8	43.0	61.0	63.6	31.9	19.7	47.5	37.1	42.4	54.6	57.3	35.0	89.5	42.9	37.8	33.8	22.4	73.5	48.9	33.4	41.7	46.7	86.5	126.3	44.4	51.8	30.1	37.7	58.2	84.5	42.0	35.5	66.1	67.5	61.8	60.8	40.6	78.7	47.3	32.3	22.3	30.6	72.7	48.0	13.4	43.2	35.8	55.5	66.4	20.7	46.5	38.3	48.1	31.6	152.4	113.7	138.7	105.0	14.8	28.7	78.8	44.9	100.5	9.0	66.5	51.1	284.4	22.4	163.0	100.0	36.8	79.7	29.6	63.2	25.9	52.8	28.1	29.1	147.0	32.1	19.9	31.9	41.0	52.9	120.5	55.0	39.3	24.2	21.8	78.2	59.3	39.0	46.2	15.8	69.0	28.6	31.4	44.8	37.3	44.1	109.5	35.1	75.5	25.0	44.3	52.7	37.5	87.4	404.6	32.3	23.4	21.8	60.5	62.3	33.7	77.6	26.7	93.2	41.8	75.0	41.5	65.6	17.5	42.1	27.7	43.4	40.9	39.0	68.0	32.8	47.9	56.3	34.4	112.4	56.0	37.4	62.0	73.2	78.2	25.0	53.1	28.5	55.8	17.8	27.8	19.7	84.8	38.4	32.2	26.9	57.5	26.5	47.6	42.6	45.0	36.4	50.4	29.1	25.4	19.4	43.6	119.2	19.5	44.4	35.8	58.1	67.2	47.4	86.1	32.3	61.5	152.0	46.8	44.5	120.6	132.0	102.7	132.8	28.6	71.9	53.0	44.1	17.1	37.8	74.0	38.7	28.4	59.7	62.4	63.1	29.8	21.0	46.1	29.4	82.4	93.5	65.1	33.0	40.0	43.1	17.5	80.7	53.7	90.5	23.9	33.0	27.5	246.1	25.5	17.6	65.7	43.1	36.3	23.0	42.3	25.5	22.6	31.5	69.9	43.6	44.2	54.5	46.7	49.2	22.5	14.1	31.2	67.5	18.5	16.8	34.8	76.0	54.5	44.4	87.2	31.0	56.3	35.1	47.4	41.9	41.5	37.6	68.2	39.1	33.9	39.0	37.5	34.0	61.4	190.9	24.9	55.5	62.8	42.4	50.9	43.7	36.3	67.7	62.9	56.5	154.5	18.3	78.7	44.8	32.0	127.4	116.6	51.5	67.7	43.1	60.0	12.9	58.8	64.4	27.4	49.4	34.3	26.3	76.0	34.1	43.1	21.9	45.8	82.9	92.7	23.6	15.9	38.4	115.9	23.2	57.0	72.8	92.3	127.6	53.8	35.8	44.7	32.1	28.2	45.0	62.1	60.9	30.1	54.4	32.1	64.8	53.8	43.3	31.2	42.0	38.4	32.8	21.6	49.8	26.1	24.9	29.9	57.4	43.9	58.3	37.0	24.3	19.8	32.7	30.7	27.8	127.2	85.8	24.7	58.5	24.8	30.3	26.7	24.9	21.3	26.5	56.4	37.5	36.0	30.4	29.9	94.5	21.8	56.6	32.4	52.4	25.5	80.4	25.0	22.3	41.9	75.9	101.8	19.9	33.6	74.0	24.2	61.1	61.8	31.9	17.0	87.9	32.1	28.7	16.9	50.5	33.2	45.1	67.0	61.8	28.6	72.8	71.8	53.7	41.6	37.5	80.9	68.3	35.2	41.1	74.7	39.9	31.1	78.3	67.0	30.0	36.9	25.3	23.4	25.6	22.1	74.2	40.3	52.7	24.2	66.7	37.3	38.5	20.3	51.3	34.9	272.0	35.2	37.8	72.1	52.4	24.0	43.2	37.7	20.1	18.5	52.4	101.6	43.2	18.4	33.7	28.9	77.4	45.3	72.2	18.5	193.7	36.7	16.1	20.0	255.3	13.1	20.4	94.4	56.9	40.6	28.0	19.9	49.2	78.4	26.2	19.7	32.4	50.3	25.8	35.6	62.4	37.5	46.5	55.2	19.1	80.2	46.6	154.0	63.2	41.0	22.8	34.4	76.6	26.0	47.6	30.4	125.2	26.4	25.8	21.1	83.9	43.3	41.7	126.5	52.7	29.4	32.2	30.9	49.8	52.0	23.8	67.8	26.5	54.1	38.8	121.4	79.8	60.0	41.3	42.4	61.3	49.1	92.0	68.4	30.9	25.3	31.0	24.1	79.0	14.5	18.6	55.5	85.7	149.9	18.5	48.9	54.7	83.9	57.3	13.7	74.5	51.5	31.5	52.0	51.9	52.8	20.7	32.0	67.5	52.7	23.8	23.7	49.1	39.7	54.9	47.5	18.1	18.2	48.3	15.2	23.3	85.0	80.9	27.8	54.9	30.9	77.1	40.9	44.2	17.9	59.8	47.3	31.2	44.2	32.6	58.6	26.6	32.8	50.2	38.4	110.1	29.7	45.0	79.1	39.8	70.5	129.7	31.8	42.6	40.0	49.6	23.6	103.6	76.4	29.0	23.2	28.0	20.4	35.0	93.8	33.7	36.9	29.7	98.9	18.0	54.5	131.5	55.4	77.6	30.2	27.4	16.3	34.8	88.2	25.3	23.2	34.7	31.5	101.9	61.9	64.9	62.2	27.0	10.7	49.0	33.8	44.4	21.8	41.0	23.0	34.8	37.5	72.8	39.0	39.7	65.1	38.4	34.0	207.3	53.7	29.9	57.1	40.3	61.5	187.3	43.7	70.8	35.4	44.6	78.7	17.1	38.6	129.7	31.4	30.3	22.7	31.2	29.6	83.3	43.4	46.1	21.8	15.4	44.1	21.9	33.7	28.1	22.0	22.4	46.3	15.6	35.4	47.0	55.5	26.0	89.8	25.7	58.2	34.5	22.0	37.9	33.6	47.9	34.2	45.0	29.5	25.2	38.8	335.0	30.0	32.3	31.5	66.1	27.5	161.5	29.0	26.1	50.4	111.6	25.6	36.1	84.6	69.7	46.8	52.0	35.1	48.0	29.4	40.5	43.8	97.5	41.9	27.7	26.3	35.0	14.1	40.0	93.8	62.8	36.3	34.3	99.3	19.1	42.5	89.4	25.2	28.9	12.4	55.8	52.7	30.6	40.7	32.8	62.4	39.2	34.1	39.1	21.4	25.3	27.8	29.9	75.1	18.9	54.6	33.6	90.2	29.5	61.4	37.9	72.8	8.5	92.3	45.6	45.2	19.6	21.4	22.1	31.5	47.2	23.5	28.0	36.0	27.8	208.7	51.3	28.1	45.3	73.1	51.0	75.4	81.1	64.0	60.1	29.8	18.3	26.2	27.7	20.7	97.5	60.9	66.3	28.9	15.7	85.9	15.7	39.8	22.0	45.9	94.4	36.2	79.3	40.2	42.6	21.5	61.3	46.0	50.9	61.3	59.5	27.7	42.7	29.9	26.6	23.7	46.7	27.2	89.9	27.1	23.0	44.4	108.1	34.3	21.2	36.3	28.5	17.2	56.4	72.9	30.5	136.7	34.0	65.0	63.4	40.8	40.6	124.2	30.0	61.4	35.7	34.1	34.4	59.4	45.7	40.2	23.2	65.5	54.4	109.5	36.3	26.0	40.6	33.7
NLRX1	13.7	12.9	16.4	34.9	20.8	14.3	26.4	17.6	30.9	28.3	19.3	18.6	25.5	19.8	29.6	31.1	24.3	13.4	39.1	21.7	17.6	11.1	14.6	15.2	10.7	35.5	35.1	20.3	13.0	26.4	14.1	19.4	14.9	18.5	12.7	17.0	24.4	9.9	24.5	38.4	29.2	21.0	51.1	16.0	36.7	11.5	23.8	26.3	14.5	15.2	71.8	14.2	18.0	22.5	18.6	14.4	11.3	29.4	32.1	34.5	8.9	35.7	22.2	15.3	17.5	19.4	20.3	22.1	25.9	33.8	67.6	22.6	8.2	16.8	16.7	46.7	18.3	35.5	14.1	28.7	29.8	20.7	10.8	20.3	34.5	16.8	19.2	22.0	17.3	17.1	11.1	20.3	37.2	23.7	15.4	15.9	13.7	11.5	14.3	39.7	21.5	35.8	22.6	13.9	18.7	24.8	33.7	13.1	18.1	19.3	18.4	13.7	25.9	19.4	25.4	19.8	19.2	17.3	44.4	15.2	44.0	19.0	64.6	23.5	22.5	16.2	16.4	20.3	29.0	24.6	38.6	31.5	24.8	15.6	39.5	18.7	21.6	10.1	77.0	23.2	15.5	33.5	11.8	21.2	21.1	16.9	19.3	57.6	206.1	58.9	22.2	12.4	18.1	27.5	14.7	16.7	25.6	20.1	64.3	45.6	21.8	26.1	25.6	11.4	33.8	35.0	14.8	19.1	44.4	23.2	33.8	12.6	10.2	18.1	55.2	21.8	20.8	25.4	25.3	18.6	22.7	19.9	23.0	16.4	17.0	22.1	26.7	28.6	18.1	41.3	16.5	34.2	24.7	26.3	14.6	25.7	33.0	21.5	35.2	16.8	46.9	78.1	22.4	25.4	22.7	23.5	23.7	21.8	13.6	49.7	10.6	21.3	18.7	38.4	24.1	16.8	17.9	19.8	17.3	20.9	25.9	8.7	56.3	34.8	20.1	21.0	22.7	17.0	16.4	33.5	24.2	13.2	17.2	24.5	8.6	23.4	7.7	15.9	29.8	24.0	16.8	9.2	19.2	17.8	22.9	16.7	20.7	16.6	20.4	39.8	28.5	33.5	17.6	24.6	23.2	14.5	22.6	13.8	37.6	36.8	21.8	18.2	22.6	16.7	17.2	30.0	22.2	17.4	18.6	22.6	18.2	16.2	27.2	19.8	21.3	23.6	15.5	24.3	33.2	90.0	19.2	19.1	20.3	28.4	22.2	7.2	20.2	19.8	23.6	22.6	35.4	58.6	22.5	17.9	27.6	18.0	26.5	27.9	23.9	17.3	19.8	26.5	128.3	15.6	42.1	34.5	18.9	18.4	17.9	16.8	15.6	23.0	15.7	15.3	29.8	24.7	15.0	21.2	28.3	18.7	25.8	15.1	16.9	18.6	16.4	22.4	20.3	21.6	25.2	15.8	24.1	26.4	10.5	18.2	21.1	23.1	24.7	24.7	16.2	16.6	19.1	19.2	26.7	18.3	44.5	13.9	14.7	15.7	20.2	13.7	14.1	25.7	17.1	27.8	20.5	28.0	23.8	18.9	16.0	33.8	11.8	20.0	11.5	19.2	24.5	24.1	20.2	13.3	28.1	43.5	18.7	12.7	33.6	107.8	17.3	10.8	35.8	29.9	21.0	16.0	20.1	24.9	22.5	46.4	19.9	13.2	25.6	21.6	25.4	26.5	15.9	55.6	20.9	17.4	10.7	19.1	17.0	59.0	13.5	26.7	38.7	27.5	28.9	23.8	31.1	25.2	44.1	38.9	21.0	21.7	26.6	28.8	19.8	45.7	29.1	26.6	16.1	13.4	20.8	18.6	19.7	19.5	19.9	29.7	17.8	18.9	15.4	19.3	18.2	17.6	14.7	30.7	58.0	14.8	23.1	26.4	14.7	30.3	14.4	27.0	12.5	14.7	12.5	66.5	18.3	14.1	17.7	18.6	31.6	10.6	16.7	10.0	9.7	12.3	15.4	15.6	23.8	19.4	18.6	28.3	14.9	10.6	22.3	29.4	12.7	13.4	30.7	20.9	19.3	57.3	18.6	23.6	23.2	10.8	17.3	21.8	22.4	63.2	26.0	25.7	22.8	19.0	14.7	29.9	23.4	36.9	11.4	21.3	18.1	30.2	22.8	30.1	17.8	28.4	24.3	19.0	37.7	21.4	30.5	21.2	20.2	41.4	38.7	23.0	53.7	23.4	29.8	8.8	13.5	17.5	20.8	19.4	26.8	13.8	30.7	17.5	15.4	23.8	17.1	24.7	23.7	12.7	21.0	16.6	39.9	15.7	25.8	22.0	24.8	27.8	29.0	25.7	15.4	20.9	55.1	20.0	19.4	13.7	22.3	33.8	12.0	19.2	13.2	17.3	19.8	15.7	15.1	14.1	10.2	19.9	21.0	16.2	14.5	21.1	24.7	42.7	31.7	11.2	28.2	20.9	22.9	17.8	36.9	27.6	18.9	24.4	29.3	16.0	12.9	17.5	8.7	18.8	17.7	17.1	13.0	15.8	11.2	54.0	12.8	21.5	18.0	29.4	12.1	20.1	14.6	10.4	13.8	17.3	24.9	12.1	17.8	15.3	8.0	14.4	17.4	12.0	11.4	24.7	17.2	17.7	15.5	19.5	8.3	17.3	19.3	52.9	18.7	35.6	15.7	18.8	14.3	14.0	39.6	21.4	18.4	33.0	15.3	20.7	13.4	20.2	23.6	10.6	16.7	12.2	16.5	16.0	11.2	29.5	20.5	17.9	19.4	16.5	19.0	14.3	13.1	18.4	23.7	44.5	18.6	15.2	15.6	22.7	20.5	10.5	12.8	19.8	11.4	13.4	20.9	19.2	13.1	17.1	11.4	30.2	11.5	15.9	10.7	40.7	13.2	12.9	10.1	31.7	11.4	9.1	26.5	23.2	12.7	12.3	18.6	18.1	34.8	12.2	8.1	15.4	18.7	13.4	16.8	33.1	23.0	21.2	25.0	11.3	27.2	15.6	83.4	18.2	24.8	13.1	18.1	17.8	14.4	14.8	16.2	23.4	18.0	20.5	18.4	24.7	10.3	8.2	19.1	21.3	21.8	17.2	15.3	19.1	24.9	21.5	19.4	13.2	14.7	18.4	19.7	23.7	18.4	9.6	22.1	19.8	20.4	28.5	19.7	19.1	16.3	19.8	13.5	18.6	13.0	11.4	19.9	26.9	57.6	13.9	16.6	19.0	29.2	19.8	17.2	30.4	11.0	11.1	17.8	16.5	29.6	8.7	13.3	30.6	11.9	34.9	18.5	27.7	19.6	34.4	14.9	14.8	12.5	20.0	7.7	16.9	18.0	18.0	18.9	26.4	21.0	19.3	14.6	10.9	9.8	15.3	28.1	9.4	17.3	10.2	11.6	19.5	10.8	13.9	16.5	22.4	24.7	15.4	24.3	16.3	20.0	13.1	19.0	15.9	13.5	25.3	13.1	27.4	10.1	13.3	9.0	13.5	9.9	13.2	17.2	18.7	26.7	22.6	18.7	14.3	18.7	14.6	15.6	14.6	20.4	12.7	15.1	17.8	43.8	14.0	22.3	14.7	16.1	19.5	18.1	17.7	22.6	14.7	15.3	14.3	17.4	16.5	13.6	15.1	12.3	17.9	10.5	16.1	17.9	23.7	17.8	8.4	15.8	59.4	26.5	18.4	25.7	14.1	16.4	29.6	10.1	17.3	41.9	12.8	16.3	15.7	9.8	31.8	9.2	11.0	27.7	23.6	26.8	19.3	12.9	20.8	11.0	17.9	15.0	16.2	23.9	15.9	11.1	16.0	21.3	15.5	18.0	25.1	15.3	16.6	29.1	14.5	19.7	11.8	12.1	13.8	13.4	24.1	13.9	16.3	12.5	14.5	17.3	40.7	18.0	15.0	15.8	19.0	12.4	26.5	11.8	15.5	18.6	22.0	17.5	17.6	27.4	17.7	31.4	20.1	15.6	26.1	8.5	15.6	27.1	62.2	13.5	12.5	17.5	12.9	7.8	8.5	27.9	23.2	22.9	14.5	23.7	13.5	10.3	45.3	66.9	16.4	6.4	38.3	19.6	15.6	23.9	17.6	16.7	13.3	26.2	16.4	11.7	13.0	18.6	12.5	18.9	17.0	15.5	24.0	31.5	15.0	16.9	14.7	19.2	8.0	14.5	13.5	17.7	18.8	14.0	12.3	12.2	11.6	24.0	11.0	18.7	11.8	34.5	22.5	10.4	18.0	20.1	11.2	19.3	23.7	26.7	17.6	30.3	10.3	12.0	14.1	15.4	54.5	18.5	11.0	11.2	7.9	29.9	8.2	15.7	25.4	14.6	26.8	13.7	15.8	16.4	23.3	14.7	15.7	15.3	19.7	12.2	23.1	16.4	14.1	9.9	17.6	20.5	26.9	14.7	18.9	20.3	10.0	16.9	37.1	9.8	12.0	32.5	13.0	7.5	12.9	19.6	17.0	29.7	27.2	15.1	13.2	21.2	20.8	21.4	13.7	17.6	15.7	11.0	19.9	21.1	21.2	28.4	18.9	17.1	20.4	15.6	14.2	18.7	20.9	13.1
ADAR	330.9	262.5	183.5	202.1	531.5	359.4	472.0	313.3	475.4	273.0	266.2	547.6	96.3	298.7	125.8	126.3	236.7	105.5	148.3	486.0	308.8	337.4	555.4	233.0	712.3	698.3	365.5	134.1	220.4	171.7	138.8	216.9	410.2	187.4	191.7	426.6	255.2	605.9	707.4	158.9	95.6	704.0	199.2	429.2	513.2	246.3	1398.8	177.3	772.0	182.4	425.6	185.2	316.4	285.7	159.2	232.2	212.0	368.2	190.8	247.4	301.2	274.7	330.6	221.8	153.5	179.1	282.6	278.3	301.7	445.1	402.6	256.1	247.0	191.4	295.0	272.9	152.5	318.1	204.7	297.0	154.4	239.4	174.0	241.8	146.4	194.2	166.9	86.0	365.3	110.8	400.2	259.0	124.4	687.1	198.5	156.0	491.1	172.3	244.0	170.6	171.6	332.5	242.0	230.6	213.3	178.7	271.0	205.3	185.2	82.0	239.9	196.9	297.1	200.1	556.8	566.6	513.5	872.0	479.5	208.4	269.3	228.7	505.1	232.4	341.6	209.7	156.7	273.8	263.6	1095.9	1020.4	318.6	223.5	168.9	728.2	191.4	114.7	285.3	1392.8	553.2	185.7	150.4	181.0	282.6	270.8	290.0	329.8	215.7	217.1	148.0	307.6	380.4	223.5	442.4	257.1	195.1	195.8	238.0	413.2	292.7	112.0	524.8	358.0	250.6	134.6	226.0	228.4	268.2	126.5	244.3	361.8	733.1	105.1	74.7	427.3	264.9	385.8	180.3	143.7	372.9	269.6	212.1	588.6	585.0	230.7	188.2	151.6	206.5	461.6	184.6	274.0	344.5	286.0	147.7	140.8	225.1	257.9	246.5	353.6	865.3	245.0	469.2	326.7	434.0	354.4	540.1	152.9	307.8	453.0	193.9	487.0	382.3	158.9	359.2	135.2	697.4	177.2	125.1	164.9	196.8	259.7	406.1	372.8	408.0	195.9	191.9	171.2	385.6	162.8	383.0	210.8	206.5	245.2	339.6	188.5	234.0	69.7	396.5	290.3	175.8	148.6	658.9	226.9	319.9	150.8	201.3	1045.2	316.8	146.5	450.1	214.0	191.5	152.3	498.4	383.1	174.8	300.4	188.0	125.1	228.4	206.7	517.8	288.7	142.4	192.6	337.0	69.6	112.7	362.9	286.8	757.4	234.7	178.8	363.7	161.2	390.9	153.0	174.7	145.3	162.0	318.0	389.8	177.6	369.9	359.1	57.5	922.5	159.0	274.5	311.9	98.8	487.9	834.5	305.1	548.8	289.5	169.2	594.7	602.3	408.5	185.1	333.1	237.0	263.1	271.7	152.6	204.6	233.8	233.0	166.2	179.0	242.0	122.2	245.4	237.1	482.8	444.3	230.1	499.3	173.3	1084.3	677.4	471.6	194.5	235.3	914.4	237.9	315.8	244.2	898.4	118.5	242.7	253.7	152.7	477.4	248.2	998.7	309.0	151.8	194.1	512.4	665.1	324.2	232.4	138.9	131.4	168.1	408.7	167.8	837.0	276.8	114.1	143.8	385.0	187.6	308.7	132.6	1179.7	169.2	251.2	326.4	225.7	401.5	290.7	140.3	213.7	390.5	290.8	312.6	186.1	192.8	185.4	207.7	282.2	677.9	256.6	343.1	272.0	400.6	316.9	164.1	212.1	151.9	279.0	989.9	350.3	382.8	104.9	370.3	448.0	1562.2	813.3	329.8	86.0	285.7	227.2	439.1	550.2	213.1	135.3	86.7	280.0	495.9	177.5	253.8	251.0	351.9	132.4	245.2	200.8	431.6	487.1	252.1	216.6	223.8	276.8	83.0	200.6	481.4	438.7	241.5	152.4	226.9	207.0	209.7	143.6	296.5	191.5	236.7	180.8	225.5	198.3	195.9	132.9	95.2	260.8	343.6	263.7	373.4	306.1	125.5	232.3	286.6	321.7	217.4	356.3	214.4	261.4	218.9	207.9	228.6	261.1	317.3	275.0	229.5	383.2	446.5	185.0	192.4	194.3	491.4	235.6	226.4	227.7	195.0	131.4	172.2	319.2	157.4	214.3	253.9	198.3	618.1	98.9	183.9	117.7	305.3	528.9	654.6	354.2	114.9	193.3	176.5	242.7	713.8	316.6	166.1	348.5	345.0	214.4	329.2	473.8	199.1	118.1	436.1	263.8	754.6	228.5	260.2	301.9	109.2	517.0	368.6	199.2	252.4	217.6	354.4	388.3	319.9	115.9	218.7	261.8	126.5	152.1	133.2	642.2	1217.8	311.6	272.3	533.8	535.5	710.7	113.3	286.6	469.5	285.6	172.4	280.0	147.2	262.4	292.7	131.2	227.1	121.1	149.2	160.6	227.3	741.2	302.7	279.9	732.4	400.2	178.5	203.8	228.3	398.3	245.5	235.7	569.4	173.2	129.2	148.2	140.2	451.4	405.3	265.7	193.6	512.1	350.3	255.8	463.9	196.4	199.5	220.3	296.7	239.1	824.8	440.3	332.6	526.1	553.8	604.5	229.6	309.0	184.9	363.7	290.2	318.3	332.2	200.4	234.8	229.4	145.9	226.9	213.1	255.0	180.4	634.1	114.3	354.8	521.1	314.0	708.8	259.1	187.5	143.0	235.2	394.5	155.0	194.5	192.3	392.8	812.8	1168.7	241.5	317.4	185.9	166.3	211.6	199.7	286.5	211.3	146.4	354.7	387.8	336.5	136.5	147.4	208.5	370.9	302.6	223.8	282.8	225.6	508.8	282.7	331.8	270.8	271.7	396.5	432.1	163.6	280.8	310.6	364.7	559.6	213.3	421.6	570.5	179.1	226.3	389.9	260.4	158.2	174.3	233.3	135.0	629.8	279.1	202.7	212.7	182.2	1140.5	619.2	269.7	269.9	123.7	213.7	338.6	466.9	296.2	169.8	406.2	336.8	445.6	191.2	379.9	475.9	204.1	223.5	333.4	114.3	498.0	204.7	171.0	181.8	237.1	1230.7	197.7	287.9	326.3	507.4	109.5	278.6	203.2	531.8	290.0	255.0	379.9	165.4	292.3	457.5	151.0	168.7	359.1	602.0	226.8	657.9	252.9	195.8	149.8	224.9	432.2	555.5	246.0	240.7	304.1	297.1	390.0	372.4	591.1	286.9	356.2	162.4	269.2	388.1	527.7	432.3	220.4	556.6	216.5	325.3	403.9	336.1	281.8	375.3	277.8	333.2	371.7	195.1	350.5	359.7	429.9	240.2	277.1	383.7	740.2	243.1	239.5	297.0	352.3	402.4	295.9	211.9	366.6	284.1	588.3	591.2	545.5	385.4	389.3	423.4	168.0	232.7	348.2	197.5	519.3	290.9	318.6	431.9	786.8	937.5	333.2	157.3	367.6	349.3	291.1	110.5	413.8	450.5	262.9	158.1	191.1	222.8	735.8	247.8	334.4	438.2	171.6	156.6	435.1	164.4	363.5	596.0	359.8	298.3	162.4	320.1	220.2	305.8	415.7	529.8	176.2	554.6	195.8	238.3	415.6	515.2	496.7	302.5	187.6	212.0	491.2	243.5	225.8	183.7	306.6	1352.3	335.4	557.1	408.8	494.8	391.8	317.8	353.0	223.8	246.1	167.2	292.2	148.3	195.8	180.1	161.3	261.2	290.2	310.6	296.7	289.3	297.3	381.3	482.5	271.9	346.2	291.5	210.7	308.5	163.5	435.7	411.7	157.6	201.4	513.6	500.8	370.1	96.7	169.4	175.6	236.0	483.1	432.0	522.5	175.5	401.4	275.3	305.4	329.3	133.9	855.8	480.6	554.3	680.3	466.9	579.1	313.4	391.3	369.2	365.2	88.4	318.2	347.6	231.0	202.5	300.5	213.2	478.8	379.7	314.0	550.5	175.9	165.6	273.9	360.3	645.4	121.2	390.5	257.0	597.4	142.6	256.7	380.4	235.0	157.2	935.2	354.2	257.1	269.5	441.7	1102.7	386.7	312.9	799.3	218.8	269.8	176.2	159.0	296.4	321.2	264.2	194.9	290.9	172.5	161.7	913.6	657.6	278.3	489.4	438.2	151.0	197.6	589.0	237.6	574.0	515.4	311.0	141.9	436.7	289.3	294.1	223.2	308.8	284.2	416.4	417.0	326.1	225.7	754.8	241.1	178.3	247.4	393.1	1145.2	125.0	207.1	240.6	181.8	348.2	657.7	637.6	300.2	223.1	616.6	799.5	484.6	263.3	282.2	294.2	427.8	445.0	358.8	228.4	226.7	312.2	354.4	489.1	269.6	175.4	178.7	567.2	439.8	508.0	381.4	416.9	572.1	253.7	240.2	1372.2	355.8	251.0	217.5	569.7	240.1	146.0	562.7	433.0	223.3	159.9	239.6	256.7	205.0	596.9	212.5	139.5	177.5	504.6	420.5	257.1	149.5	186.2	279.7	635.1	119.4	201.6	97.7	138.0	488.9	272.9	222.8	259.5	1013.4	335.7	435.5	386.1	209.4	728.8	260.2	385.8	381.8	228.2	176.4	250.2	435.7	199.4	341.4	170.9	244.1	178.6	569.1	647.1	229.5	433.0	221.6	296.4	255.3	152.1	158.7	134.6	134.7	438.7	383.5
IL6R	10.0	6.2	13.0	8.2	8.2	7.9	16.2	9.2	6.4	17.0	12.3	10.1	10.9	11.2	8.9	8.5	17.3	8.7	10.0	6.5	14.0	8.4	11.4	10.5	10.3	14.2	8.6	9.1	10.5	9.1	9.1	7.6	7.8	14.3	8.9	11.1	22.0	10.6	5.8	15.4	11.5	11.5	51.9	9.8	13.5	11.6	6.3	12.3	5.4	19.9	25.1	13.4	8.9	5.8	12.7	10.2	10.5	6.6	10.7	10.7	5.5	8.0	12.7	10.5	6.1	12.2	12.1	12.8	7.2	13.7	15.8	8.4	5.6	6.8	7.6	4.5	15.4	11.6	9.7	27.4	9.1	6.3	9.1	11.9	7.3	9.3	9.0	9.3	8.4	8.1	4.8	8.4	26.3	15.8	10.0	11.4	10.2	15.6	8.5	5.9	11.4	7.0	8.7	7.4	11.0	10.7	7.4	6.7	10.2	12.0	15.7	6.9	9.6	15.6	11.3	8.8	10.2	7.3	9.2	11.9	19.5	13.4	44.0	13.6	13.2	8.2	11.3	10.2	10.2	14.8	10.1	6.1	14.6	9.1	14.1	7.6	9.5	7.1	23.2	11.9	10.2	14.8	11.3	11.6	6.6	6.3	11.1	10.5	45.3	11.1	13.7	10.6	10.6	7.5	6.6	8.0	16.3	15.8	22.1	9.2	9.6	8.0	13.6	10.3	34.1	5.4	9.3	10.5	6.9	7.1	8.2	3.2	11.0	13.7	56.0	13.8	7.0	5.7	7.2	6.5	9.0	6.0	6.5	16.7	11.6	8.8	13.0	9.3	5.3	12.7	7.5	13.4	22.0	13.7	10.4	14.5	9.2	13.0	17.8	11.0	10.4	22.2	10.9	7.8	6.7	11.1	12.3	17.2	6.2	21.0	8.3	5.1	15.3	12.8	7.3	5.8	13.3	12.0	10.4	13.1	9.8	7.6	31.2	7.0	5.5	11.4	9.2	10.8	10.1	13.8	10.3	7.9	10.6	16.6	13.4	12.4	5.2	8.6	15.4	13.1	13.1	6.9	9.6	8.7	10.8	7.5	3.1	7.5	10.4	11.3	14.0	12.6	10.6	8.1	12.0	7.2	9.9	9.4	17.7	9.1	11.9	7.8	15.4	14.2	13.0	21.0	9.2	11.2	9.7	13.7	15.1	4.8	12.1	7.8	9.1	8.5	7.0	7.3	9.6	41.0	6.9	7.0	10.2	11.5	14.1	5.4	4.0	8.4	6.0	13.5	16.0	36.9	10.7	7.9	15.8	8.0	18.9	4.3	12.1	7.5	12.6	9.8	23.0	14.4	13.4	14.3	11.0	7.5	6.3	10.8	11.9	17.4	8.3	10.5	10.1	11.1	12.2	10.3	13.7	12.2	11.5	17.7	5.1	12.0	4.4	12.7	8.5	16.2	12.1	7.8	8.5	12.9	12.5	11.7	9.2	9.8	9.6	9.2	14.0	5.7	17.0	5.2	10.3	9.7	15.6	10.6	6.6	10.4	10.2	5.6	12.6	12.9	5.9	11.5	13.2	13.4	9.8	7.3	11.1	7.2	10.1	14.3	7.3	6.0	13.9	9.7	6.4	10.2	13.7	13.2	11.4	5.9	12.8	64.6	10.7	7.0	7.3	7.8	8.3	4.7	7.6	8.2	8.2	57.5	14.3	8.1	12.4	10.2	14.6	12.2	5.6	30.2	9.1	7.1	6.6	4.5	13.5	10.6	5.3	9.8	11.8	10.1	12.7	8.2	10.4	10.8	10.1	10.6	11.6	16.4	22.9	16.8	11.6	13.9	11.3	11.9	10.7	9.0	14.1	11.9	8.4	10.2	8.8	12.4	13.1	14.8	12.2	9.4	13.4	9.7	7.9	10.4	12.9	7.5	10.0	14.3	7.4	17.9	12.3	14.2	6.6	10.4	7.2	18.6	8.2	8.9	12.7	7.1	7.7	8.4	13.6	11.9	8.5	8.7	8.7	4.2	13.9	11.0	9.1	8.8	16.1	9.8	6.8	18.1	12.7	6.5	14.4	14.9	17.0	73.6	16.8	10.1	12.6	10.7	8.7	11.5	7.2	48.4	11.8	12.6	10.8	15.7	10.2	12.0	11.6	9.8	7.7	12.8	7.7	9.5	14.1	13.8	7.5	11.6	10.4	12.5	13.0	13.6	15.9	14.6	11.9	8.5	9.0	13.0	12.1	10.4	9.9	8.0	7.4	11.4	9.4	5.6	10.6	8.2	8.9	9.4	6.8	7.3	9.2	6.7	18.4	5.5	19.8	10.1	18.1	7.9	14.3	9.1	17.0	8.5	11.6	10.5	17.3	10.6	40.3	10.8	7.4	9.6	9.8	14.9	8.6	11.8	7.9	10.6	10.4	7.9	8.1	8.8	12.6	7.4	9.0	10.0	12.5	17.3	10.0	19.2	8.4	6.0	17.4	8.7	10.2	7.5	17.7	7.3	6.7	8.1	16.8	5.7	12.5	6.9	9.4	13.9	10.8	9.0	6.7	11.4	10.8	7.0	7.6	13.4	9.6	11.8	11.5	9.0	9.2	7.0	11.7	7.9	18.1	9.1	13.4	10.2	11.7	12.3	11.0	9.8	10.9	9.1	10.2	9.8	7.5	7.0	9.3	10.3	7.3	17.4	14.6	10.6	10.4	12.8	12.1	10.4	26.0	12.1	13.2	33.0	13.3	10.7	10.1	10.6	6.7	9.9	7.0	14.6	14.5	12.6	8.7	16.2	11.4	11.2	7.0	8.9	11.9	10.5	5.3	9.0	13.3	23.8	20.1	13.3	12.4	12.4	9.8	10.6	15.6	14.4	13.1	5.5	14.1	21.0	6.8	9.1	7.9	9.2	8.7	8.8	6.4	19.7	11.0	10.3	7.9	36.3	7.4	7.1	33.1	10.4	9.0	3.8	14.4	7.4	15.1	9.1	8.7	15.7	9.6	8.6	8.2	21.8	18.3	6.4	14.4	10.2	12.6	7.7	19.9	8.2	12.1	10.5	14.5	8.7	10.6	9.6	8.2	13.1	7.3	6.7	21.6	10.0	11.0	10.1	15.6	9.6	6.5	11.6	6.4	8.8	8.1	13.0	16.7	5.7	13.3	8.8	13.7	15.1	12.0	10.8	13.2	16.8	10.1	10.4	8.9	12.5	5.3	7.9	13.4	11.3	8.3	9.1	13.5	19.2	16.4	9.5	10.6	11.6	23.6	8.9	13.5	8.5	12.4	10.1	17.6	10.0	15.8	16.3	9.0	9.8	4.8	8.8	8.3	11.9	6.9	5.2	8.8	9.0	7.2	8.2	8.9	7.4	15.5	9.8	6.2	23.2	20.0	11.5	6.5	7.4	18.1	13.1	10.5	6.3	8.1	8.7	7.3	15.4	3.6	5.4	12.4	14.2	11.0	13.7	15.1	9.3	9.6	4.5	15.8	12.6	8.5	7.2	8.3	14.1	10.0	10.3	10.6	8.3	10.3	5.0	9.3	12.0	12.8	13.5	14.9	7.5	10.0	16.6	14.2	11.6	4.7	13.6	10.7	4.5	13.3	16.5	6.8	6.8	10.8	12.3	8.8	7.2	18.3	10.8	14.1	9.4	12.0	9.5	9.9	11.3	14.3	17.2	4.4	12.1	13.9	9.6	7.2	10.2	8.0	14.2	9.1	9.5	13.4	12.0	10.3	16.7	4.3	8.6	22.0	10.6	12.9	12.4	12.0	12.7	6.7	8.7	14.1	13.4	21.2	12.8	10.9	8.0	5.4	8.6	8.4	18.4	15.1	19.1	12.5	10.1	13.8	13.3	13.5	11.1	7.2	7.8	10.9	9.9	10.5	8.6	10.8	10.5	12.8	11.4	17.3	12.0	10.4	8.3	16.7	33.3	14.0	10.2	11.6	10.6	9.1	18.8	10.9	11.3	12.8	8.8	16.4	5.1	18.6	8.0	16.8	13.4	9.4	11.4	9.8	13.4	32.3	17.4	8.3	16.6	14.8	8.6	5.8	0.4	16.1	7.3	6.3	20.2	11.8	9.7	11.6	26.9	9.2	11.7	11.0	14.1	12.0	13.8	7.5	11.9	15.0	10.2	11.8	7.8	10.7	9.1	9.6	12.1	8.7	11.6	4.2	26.4	10.0	11.3	8.9	15.2	12.6	10.1	12.7	6.9	9.0	13.7	10.1	12.8	6.5	19.8	7.8	6.7	10.9	14.4	16.6	18.0	6.6	7.3	6.9	12.5	11.8	13.7	21.2	17.1	18.6	7.3	10.7	7.8	8.6	31.5	7.8	16.0	9.8	8.3	16.2	10.8	10.8	21.0	10.7	16.1	10.9	11.0	12.1	13.4	9.1	8.9	10.2	9.5	5.9	10.9	21.0	7.4	9.7	8.8	9.7	16.7	22.1	11.7	7.7	9.3	16.6	20.4	4.7	12.7	14.5	12.8	8.2	10.8	12.1	13.4	15.9	6.7	9.6	10.0	9.4	8.0	15.0	10.3	7.2	7.1	6.7	11.3	17.3	12.4	10.5	12.0	12.2	16.5	8.0	8.8	11.2	10.0	10.7
UBE2Q1	3.0	1.6	4.1	1.6	3.3	4.6	3.7	5.1	2.6	3.7	8.6	3.1	3.1	3.5	4.7	2.3	3.9	3.9	2.8	6.1	3.8	3.6	2.3	5.0	8.5	1.9	4.3	2.5	2.6	3.7	3.3	3.8	6.9	5.3	2.2	3.9	5.8	2.9	6.2	2.0	3.5	7.5	4.9	5.6	4.1	4.3	4.2	3.1	3.5	1.8	4.4	3.3	3.5	3.9	2.4	2.6	4.2	4.8	3.4	2.4	3.8	3.6	2.3	3.7	3.4	1.8	3.2	5.7	2.7	7.5	6.4	2.5	3.2	3.8	3.9	5.0	2.8	3.5	3.0	8.2	3.2	4.0	9.8	4.5	4.6	4.2	2.2	2.4	1.7	3.5	3.5	3.1	3.3	1.4	4.4	4.5	3.1	2.2	2.3	2.4	5.0	3.4	1.7	3.5	2.7	3.8	2.1	3.4	2.9	2.9	2.2	3.3	2.2	3.2	3.4	3.3	2.5	2.7	3.5	7.1	1.6	5.1	2.7	3.1	5.0	3.5	3.3	1.3	3.5	1.9	3.4	4.0	2.5	2.4	6.7	3.3	1.7	5.7	5.8	5.1	4.2	2.0	1.8	3.1	3.1	3.2	4.3	12.1	4.6	6.9	2.4	3.6	3.9	3.8	4.3	2.2	2.1	7.0	3.6	7.3	4.5	5.8	2.8	2.5	2.5	4.7	2.9	2.3	4.8	3.9	4.1	2.6	4.4	3.5	2.2	2.2	2.2	4.3	6.6	1.7	8.8	2.1	5.8	5.5	2.3	2.5	2.8	4.7	4.8	2.9	2.9	4.2	2.9	4.4	2.2	2.9	3.2	2.7	2.1	3.9	2.1	8.5	5.2	4.9	6.8	3.5	3.2	1.4	4.0	2.3	3.0	3.0	2.8	2.3	5.1	4.6	10.0	7.2	2.1	2.1	1.8	3.1	2.7	7.2	3.0	3.9	1.9	5.5	2.0	1.4	3.4	13.3	4.7	3.8	2.2	2.8	4.9	2.2	4.5	2.9	4.4	4.0	2.8	6.0	1.7	3.5	7.0	9.1	1.4	3.5	6.0	3.6	3.2	3.1	2.6	3.5	1.8	2.9	3.5	2.7	3.5	3.0	3.5	2.8	1.7	2.7	4.0	3.0	3.8	4.7	5.6	3.6	2.7	5.7	1.7	2.5	3.1	6.2	3.2	1.8	5.4	3.6	4.3	2.1	2.5	2.8	4.0	3.0	4.1	2.7	3.9	1.6	3.0	2.8	2.5	2.9	2.6	5.7	2.7	2.1	7.7	2.0	3.7	2.6	7.6	3.7	3.5	2.8	2.5	1.9	1.9	4.1	5.7	3.0	6.5	3.5	3.8	2.4	1.7	3.5	3.7	3.8	2.8	4.9	3.2	5.9	6.2	2.6	3.5	6.8	4.6	1.5	3.3	3.5	6.0	6.0	5.2	4.0	2.8	6.5	8.3	3.4	4.3	2.4	4.6	2.6	2.6	4.0	2.4	5.3	4.1	2.9	6.4	2.4	2.3	2.5	4.1	3.0	6.8	3.5	2.3	2.0	2.6	3.1	2.8	3.0	2.5	2.8	4.7	5.3	2.3	5.3	3.4	2.1	4.3	2.3	2.9	13.2	4.6	4.3	3.9	4.2	4.0	2.9	4.4	2.9	6.7	3.7	4.0	3.5	17.1	9.7	3.7	3.2	5.7	5.8	2.8	21.6	3.6	2.3	3.1	4.0	3.3	2.7	4.0	5.3	2.4	3.5	2.4	2.4	3.1	5.7	2.7	3.1	6.8	3.2	3.1	3.3	3.0	3.2	3.6	3.6	4.4	2.9	2.9	1.8	2.2	4.4	2.6	5.0	4.2	4.3	3.1	2.9	2.3	1.9	3.5	4.6	4.4	2.6	5.4	2.7	4.8	3.3	2.9	3.3	3.7	9.0	3.0	1.9	2.6	1.9	4.1	4.8	2.6	3.3	6.2	4.2	1.7	3.0	4.9	4.7	2.0	2.7	3.4	3.9	1.5	2.5	3.7	6.1	6.7	3.3	2.6	3.1	4.5	4.2	2.6	0.9	4.2	2.6	3.0	2.1	2.9	6.8	3.6	4.2	5.1	3.0	2.4	3.5	4.3	2.4	4.8	2.3	4.0	2.4	4.1	3.8	4.0	5.1	4.2	2.8	2.1	2.8	3.7	4.2	1.7	2.6	7.0	1.3	2.2	1.7	4.4	3.4	3.5	3.1	4.7	2.8	2.9	3.8	3.2	4.3	6.7	6.2	9.4	4.2	4.0	2.8	5.1	3.2	2.1	2.6	7.6	3.4	3.6	5.7	1.5	7.1	6.2	5.3	8.3	4.6	2.2	2.9	1.7	4.1	3.8	2.1	2.6	3.3	2.9	3.4	3.5	3.9	2.8	5.4	1.7	3.7	3.5	3.8	6.5	5.1	3.3	3.4	4.8	3.3	5.9	5.0	3.2	8.0	3.8	5.4	2.7	5.5	2.4	3.2	2.9	5.8	3.7	4.3	2.8	2.9	2.8	1.9	2.9	3.5	8.8	6.4	2.7	7.6	12.9	3.4	3.9	4.0	2.7	2.6	4.7	10.8	2.8	2.9	3.9	3.8	7.5	4.2	4.1	2.4	2.2	5.8	6.0	4.9	2.7	7.4	7.6	4.2	4.2	4.6	2.9	5.3	3.1	3.1	2.6	2.3	3.2	3.0	9.0	3.5	2.3	6.0	4.7	4.3	11.3	2.8	2.8	5.7	6.4	6.2	2.4	4.4	3.9	4.6	4.6	5.7	3.9	4.7	5.1	12.6	3.3	4.1	2.9	2.2	4.8	2.3	4.9	4.4	3.1	3.2	2.7	6.6	4.2	8.1	4.0	5.0	5.1	4.1	5.1	1.9	4.9	4.9	2.2	1.8	4.1	3.4	4.2	2.5	3.2	3.1	5.7	4.9	3.2	4.2	4.0	7.5	3.9	3.3	4.3	3.7	4.8	2.9	2.5	6.3	4.7	2.9	3.4	4.9	4.9	5.8	5.7	4.6	3.0	4.4	2.0	4.1	4.9	3.1	4.2	5.7	3.2	8.1	7.2	2.9	3.0	2.2	3.5	3.7	2.2	4.4	2.4	3.4	3.6	4.8	5.0	3.6	5.7	3.3	4.7	2.4	2.8	4.8	3.2	4.4	9.0	5.1	4.2	4.5	3.3	4.3	3.2	5.2	4.4	6.7	6.4	4.5	6.1	5.2	4.6	4.8	4.9	7.9	5.5	4.5	3.8	6.2	3.2	3.4	5.1	2.5	6.5	4.6	2.5	5.1	3.8	5.1	6.6	3.0	3.3	7.1	5.5	4.9	2.7	3.4	4.0	4.0	3.5	8.1	10.5	10.4	3.4	3.3	4.1	2.6	6.0	1.8	6.0	4.6	2.7	5.3	2.5	4.8	2.2	3.5	4.2	9.2	2.7	3.7	5.3	3.0	4.7	2.6	1.4	2.5	3.9	5.3	3.2	6.2	5.8	3.1	3.3	7.2	6.2	2.8	5.2	15.7	8.8	6.0	3.8	5.0	3.4	9.4	3.0	7.1	5.4	4.0	2.9	4.3	5.7	4.3	5.9	2.6	3.1	3.8	3.5	2.7	4.7	3.9	3.2	3.7	2.8	3.6	7.1	4.5	5.2	7.8	5.4	4.0	5.4	3.7	4.4	4.4	5.1	8.9	7.7	4.2	2.6	5.6	3.2	6.0	3.6	4.5	5.6	5.3	1.5	6.2	5.8	5.8	4.5	4.9	6.4	2.0	5.7	4.4	5.8	2.3	4.3	2.7	6.0	3.8	1.7	4.5	3.7	3.2	2.1	2.7	4.5	2.7	2.9	3.5	2.7	3.7	2.5	4.0	3.3	3.3	6.2	3.0	2.8	5.3	3.2	3.5	4.6	2.8	5.0	5.7	3.4	2.6	3.8	3.0	8.6	3.5	2.4	4.7	1.4	2.7	3.7	7.1	2.8	3.8	4.1	3.7	2.0	2.0	3.6	6.1	1.7	3.2	1.9	3.5	6.4	2.2	2.8	3.9	2.5	5.2	6.1	3.3	1.9	3.2	2.1	3.3	3.5	8.5	10.7	2.5	5.6	3.6	7.3	3.3	5.7	4.4	2.0	5.0	4.8	5.7	5.5	3.2	2.9	3.7	4.3	5.2	3.4	5.1	3.9	3.6	5.6	4.6	6.4	5.2	2.3	3.6	4.2	3.9	2.9	4.4	4.1	3.5	5.3	9.1	4.5	7.9	4.7	5.4	4.1	3.8	5.8	5.7	6.6	4.7	3.0	3.9	4.3	7.3	3.0	2.1	3.1	6.5	4.2	3.1	5.1	3.3	2.8	4.1	4.7	4.0	3.5	2.6	4.5	5.5	6.8	5.0	5.0	8.9	3.6	5.3	2.3	4.2	3.1	7.0	3.7	1.9	2.8	4.7	6.0	14.4	3.2	2.4	6.1	4.1	3.9	5.6	2.9	3.8	3.4	5.2	5.6	4.6	2.0	2.6	3.4	4.4	5.8
CRTC2	19.6	13.2	19.2	9.6	21.0	15.1	19.7	11.4	25.9	25.7	9.7	22.0	26.4	20.7	60.8	11.7	11.3	21.0	13.5	19.8	23.4	20.9	12.1	14.7	14.9	20.5	15.9	23.2	17.9	14.6	17.8	25.1	14.5	26.6	9.0	16.8	16.3	14.7	21.1	10.9	17.4	19.5	26.2	15.2	32.9	21.4	10.9	26.9	18.6	15.3	21.1	14.1	14.2	20.4	17.3	21.6	10.9	14.6	18.9	20.3	19.0	18.2	13.0	14.9	15.9	9.1	30.1	11.1	9.6	15.1	25.0	17.7	17.5	12.6	17.3	11.2	22.3	20.0	21.2	10.5	7.8	24.3	8.0	25.2	21.4	20.5	13.6	17.7	10.9	19.7	8.1	20.2	22.7	27.8	15.3	20.4	15.9	22.6	16.2	10.7	26.7	17.2	25.5	12.8	18.6	24.1	11.7	15.9	16.9	21.0	7.6	21.4	28.3	20.7	23.2	11.0	17.6	12.0	11.9	15.3	17.7	14.5	11.1	12.9	11.7	8.1	21.1	14.5	17.7	17.3	23.4	35.4	20.3	18.1	26.8	17.8	6.8	15.3	12.9	20.6	20.8	23.4	18.7	13.9	9.6	19.0	22.0	19.2	23.5	22.0	23.0	35.3	23.3	28.0	15.0	18.7	12.2	12.0	11.3	29.1	27.4	15.4	17.1	17.7	19.4	16.3	16.7	17.6	34.8	23.1	10.1	20.0	11.9	17.1	29.5	23.4	22.0	22.8	27.6	11.1	15.8	10.0	29.5	15.5	17.8	16.9	13.3	25.1	18.0	17.9	19.5	12.2	8.9	20.7	16.3	10.8	20.2	15.9	12.3	14.9	16.1	32.6	15.1	32.3	40.9	28.3	28.9	12.5	23.2	19.8	12.7	12.2	18.4	26.8	17.8	17.6	18.5	22.9	17.8	6.0	18.1	13.4	21.2	30.8	29.0	16.8	18.1	15.0	16.3	16.6	19.3	26.4	34.2	15.1	21.4	15.0	27.3	12.5	19.6	18.7	16.1	10.1	19.9	33.3	16.9	33.7	15.4	28.2	11.3	14.8	28.5	14.2	16.2	23.0	18.8	11.6	17.9	20.9	18.1	27.9	18.6	31.4	17.4	24.0	9.8	39.1	33.3	16.2	15.8	19.6	38.8	29.7	14.2	14.9	13.1	10.7	21.5	21.1	12.0	15.1	34.6	17.5	20.9	27.2	18.0	25.6	28.0	9.8	26.6	19.2	22.8	22.6	16.2	17.3	12.7	8.5	19.2	30.4	24.4	15.5	38.0	18.1	20.3	19.7	7.3	15.8	17.5	26.9	15.6	17.8	13.5	6.7	30.3	25.9	42.3	14.3	13.7	17.9	23.3	22.6	8.2	30.4	10.6	27.1	7.2	15.0	18.5	27.5	21.7	13.2	15.2	55.8	18.8	13.6	20.7	12.4	11.1	30.6	17.9	21.2	39.3	25.5	13.9	24.0	20.9	16.4	13.8	14.0	21.0	23.4	11.3	23.9	26.3	15.4	13.7	19.2	26.5	19.4	16.8	65.1	20.2	21.4	21.0	12.4	10.6	18.5	22.3	20.9	38.5	10.9	17.0	18.1	27.3	27.7	14.9	23.9	35.4	53.2	20.5	26.1	7.3	28.6	18.0	31.5	30.1	27.2	30.4	23.2	24.6	17.1	35.3	42.3	20.9	16.9	17.0	16.8	21.3	61.8	13.6	17.1	59.6	10.7	31.6	10.2	15.9	21.9	11.6	16.3	19.5	16.8	23.3	19.3	17.8	15.3	21.5	22.8	16.0	35.2	22.3	44.4	15.9	23.8	7.8	17.1	19.1	16.7	15.3	23.9	20.6	34.0	37.6	23.1	25.4	18.3	10.7	18.7	12.4	18.7	11.5	14.7	29.1	18.4	20.5	24.0	21.1	28.2	28.9	20.9	22.0	20.6	18.4	11.1	19.0	12.3	20.0	14.8	28.9	20.5	16.8	17.7	26.1	13.4	17.4	22.7	17.3	38.5	13.0	32.0	22.6	34.0	23.2	16.1	22.5	23.4	34.4	26.5	11.1	34.5	22.9	25.7	19.3	20.4	15.7	16.3	34.2	9.7	17.7	21.1	17.2	23.1	22.5	21.3	16.6	19.8	22.2	18.1	21.1	18.5	11.0	29.2	26.6	17.1	16.5	17.4	35.0	24.3	18.0	7.5	9.3	16.4	11.5	13.7	18.1	25.5	26.5	15.6	27.6	17.1	41.6	9.3	28.1	19.8	17.6	12.5	14.8	39.3	15.0	24.9	16.6	17.6	19.1	34.2	19.5	45.4	49.7	46.6	9.4	15.4	15.2	12.4	21.3	12.0	19.7	13.5	13.1	24.2	7.2	19.0	13.9	8.3	11.6	12.5	12.8	10.3	15.3	17.7	11.0	26.7	12.9	14.6	27.9	17.8	15.8	17.7	14.4	15.1	12.3	10.1	12.7	38.8	16.5	26.4	8.6	19.9	12.5	7.4	16.2	12.7	14.2	18.6	15.9	21.4	11.3	12.7	17.1	31.7	24.2	10.1	10.5	38.1	39.2	28.4	13.8	18.0	11.7	15.3	14.4	36.9	16.4	16.8	20.6	9.8	21.8	14.9	12.6	15.5	16.9	28.6	13.9	18.5	18.4	26.8	16.7	16.5	14.0	35.0	11.5	16.4	13.2	17.4	13.5	12.9	14.8	10.0	11.4	12.2	17.9	27.4	16.1	16.7	15.5	15.1	18.2	22.4	39.4	15.2	9.1	19.5	20.2	17.8	13.0	18.0	22.5	13.9	16.9	19.8	6.9	21.5	17.3	7.5	12.0	16.5	17.6	17.1	13.2	17.9	29.9	16.5	23.9	34.6	16.7	20.3	15.5	17.9	15.2	12.3	16.2	21.4	16.2	9.0	15.3	20.6	15.5	9.0	11.6	24.5	20.9	22.3	17.6	12.1	9.5	46.2	13.5	15.9	16.5	20.1	16.6	17.7	13.4	19.2	6.8	15.1	38.6	18.7	15.1	16.5	26.6	14.8	17.5	7.6	16.1	16.3	24.8	12.8	20.7	26.6	9.9	25.0	19.4	6.1	13.9	20.2	16.1	15.4	8.5	13.4	7.6	27.7	13.8	12.8	21.2	19.8	12.8	19.3	12.2	15.6	8.8	13.8	15.7	20.1	23.7	13.7	12.6	16.5	11.3	20.1	13.6	13.6	17.8	23.0	14.7	14.7	17.1	13.4	11.2	30.5	22.7	19.0	10.2	12.9	10.6	36.3	11.5	14.0	11.3	13.1	21.1	14.0	17.2	18.5	13.3	6.6	22.1	15.8	13.7	18.8	22.9	26.3	18.3	14.2	16.3	16.1	10.7	23.5	35.9	20.2	10.6	15.9	21.4	14.6	11.2	9.8	17.3	24.0	10.1	18.3	12.4	23.6	15.7	23.9	11.4	7.4	21.2	15.0	19.8	12.3	10.3	17.9	8.1	7.3	11.9	11.2	7.8	31.4	37.7	19.8	26.0	16.6	16.2	13.7	14.6	55.7	10.6	7.1	19.5	36.0	11.6	31.8	26.5	15.9	15.6	7.1	13.7	28.8	23.4	13.6	30.6	13.9	11.6	21.9	32.2	14.7	13.8	23.5	15.7	14.9	16.8	16.9	11.8	19.0	19.2	19.5	7.0	18.0	19.3	18.9	16.7	12.9	23.3	8.0	19.8	12.2	25.6	25.4	27.0	18.6	10.8	20.2	43.6	10.7	14.3	23.9	16.1	14.6	13.3	24.2	35.0	9.9	18.9	21.2	20.7	17.5	11.3	9.8	22.0	26.1	12.0	13.4	15.8	11.2	26.9	16.7	21.6	13.6	21.3	23.3	13.1	13.6	12.3	15.0	9.3	21.4	14.5	11.0	23.5	20.1	24.7	10.3	23.7	9.3	17.9	30.8	36.0	13.1	22.6	15.5	21.2	12.3	14.1	19.2	14.0	15.3	11.0	16.2	12.8	14.1	15.4	17.6	12.4	21.7	11.2	12.5	14.1	12.6	10.4	19.6	31.1	12.7	12.5	18.8	22.2	12.8	21.0	19.7	14.5	25.6	10.2	14.1	13.4	10.9	22.1	15.7	15.1	13.6	19.0	18.3	11.1	13.9	11.0	17.6	23.1	23.3	10.1	21.1	14.3	17.7	15.0	24.4	16.2	32.4	15.2	14.9	23.2	17.7	14.7	14.8	19.7	20.2	20.4	17.2	14.9	9.6	21.8	13.4	8.7	5.2	21.4	16.4	13.5	10.9	13.3	15.6	17.9	18.7	15.5	18.0	14.1	17.4	17.6	22.3	21.3	12.9	12.4	27.1	18.5	15.7	23.1	11.6	18.7	13.4	22.6	13.4	15.9	9.6	21.1	12.9	14.7	19.4	22.2	16.2	28.0	25.3	20.0	13.0	17.1	32.4	13.8	14.4	10.9	29.2	19.6	23.0	19.5	15.0	12.6	9.4	17.8	9.9	14.9	9.8	9.4	23.3	13.0	23.6	24.1	11.2	9.7	13.3	21.2
ANO10	0.2	318.0	0.8	0.2	5600.0	0.1	11.0	0.2	310.0	445.0	0.3	7.4	28.5	17.9	0.6	64.4	3.0	0.1	52.2	0.0	6.1	0.9	3.0	1.8	1.3	3.1	3.6	0.3	36.7	1.3	0.0	0.6	15.3	0.0	0.1	26.4	0.6	2.2	4.5	5.5	9.2	260.0	9.8	155.0	0.1	459.0	3.1	11.6	20.1	1.0	7.2	3.8	38.3	30.6	39.4	19.9	27.1	32.9	1.3	0.8	1.0	37.3	6.0	29.0	9.7	0.5	85.4	29.1	11.8	4.9	1.0	37.0	18.7	0.1	10.3	1.3	13.9	1.3	1.3	8.6	8.0	4.3	279.0	4.5	0.1	490.0	9.3	6.6	11.7	19.1	60.6	9.3	54.4	222.0	0.0	0.2	21.5	22.1	4.0	4.0	75.6	0.3	1700.0	23.0	1290.0	2.3	8.8	0.0	0.3	11.0	42.2	8.1	21.7	0.5	9.5	2.8	12.1	0.4	7.2	526.0	2.2	0.6	0.1	0.5	0.9	1.0	7.3	252.0	0.2	1.7	0.7	1.7	0.4	66.6	5.7	32.3	104.0	29.3	0.0	7.7	0.1	0.3	7.0	0.4	48.2	42.4	0.4	0.1	0.0	0.2	19.6	10.4	39.0	6.9	7.2	22.3	111.0	1.0	2.7	1.7	10.1	0.9	0.6	43.4	47.2	2.4	21.3	1520.0	0.1	0.6	40.6	12.7	0.1	0.2	0.0	0.4	23.0	32.1	14.0	7.4	0.5	0.5	7.7	0.7	7.1	0.9	119.0	2.9	1.5	2.4	0.8	38.1	0.8	0.2	65.6	1.4	258.0	8.9	1.3	5.9	5.3	19.7	32.1	2.6	4.1	22.7	32.1	12.7	2.0	175.0	2.7	15.3	30.5	5.3	16.6	0.1	127.0	0.7	19.1	11.5	580.0	1.0	5.1	0.2	47.7	1.5	4.0	2.6	4.2	4.1	5.1	11.3	2.7	1.7	3.0	1.8	1.3	16.3	37.0	6.2	9.3	9.9	1.6	14.3	1.5	3.4	11.0	2.0	4.4	7.1	3.3	135.0	1.7	61.7	0.4	0.5	149.0	2.3	19.7	14.1	2.9	0.0	18.2	37.2	29.6	0.5	0.7	39.5	5.0	21.1	0.8	115.0	50.8	430.0	2.7	31.0	0.2	1.2	96.4	0.6	0.2	23.0	1.7	86.3	276.0	149.0	2.0	2.4	0.2	0.1	8.2	0.4	3.4	14.3	0.3	21.2	10.3	9.0	0.3	2.0	0.6	5.0	6.7	0.5	0.0	35.5	2.1	18.0	0.1	84.9	5.7	1.4	179.0	2.0	1.1	1.2	0.2	6.4	6.4	0.5	24.2	2.9	0.1	1.7	30.1	0.5	0.6	112.0	25.3	0.5	1.3	0.3	41.7	0.0	1.6	0.4	0.9	30.7	2.1	0.2	5.1	38.0	3.4	7.6	1520.0	35.2	1.4	4.9	9.6	0.4	6.5	2.4	78.4	0.8	62.3	62.2	5.7	21.0	12.0	4.6	6.5	52.2	4570.0	6.5	1.5	75.9	188.0	332.0	0.1	1.4	1110.0	350.0	4.4	1.1	5.0	247.0	2.8	0.2	60.6	0.0	4.1	0.6	0.0	0.6	0.7	12.4	0.2	2.8	1.1	12.2	33.2	3.6	16.5	1.2	65.8	16.7	1330.0	0.6	2.3	16.0	0.5	460.0	0.8	8.1	10.5	1.0	0.4	0.1	0.0	26.9	5.7	1.9	0.5	0.6	2.0	1.5	4.5	1.3	2.4	1.1	0.9	2.0	101.0	1.8	9.7	0.2	7.7	0.1	19.4	0.4	4.1	10.6	3.9	0.0	11.6	65.7	0.0	232.0	0.0	1.3	0.6	9.5	0.0	60.7	82.7	3.5	79.4	135.0	20.7	8.3	225.0	9.1	14.6	0.0	19.1	5.5	0.4	99.1	32.8	36.8	1.2	0.2	0.9	0.8	2.9	6.7	0.1	10.6	1040.0	209.0	2960.0	104.0	9.3	409.0	4.6	10.3	20.8	0.9	13.3	4.9	9.3	98.0	9.2	0.0	0.8	0.2	92.6	1780.0	35.2	3.0	3460.0	117.0	1.0	84.8	219.0	14.8	4.3	0.0	10.4	5.5	2.0	379.0	24.4	1.1	5.8	16.3	3.6	0.0	0.0	358.0	1.7	77.9	1.7	16.1	0.1	60.6	0.3	50.4	0.0	0.9	23.1	56.5	0.0	0.6	1.2	26.8	1.3	44.4	39.2	39.3	10.6	12.5	0.1	12.9	1.0	20.0	3.5	0.0	0.1	1.7	0.0	0.0	1.3	0.8	4.6	16.8	0.8	1.4	0.0	27.4	15.2	0.1	2.4	0.1	0.1	0.0	7.0	36.8	1.3	0.8	5.2	2.2	0.3	2.5	0.5	0.8	0.0	0.6	0.1	2.6	3.8	1.8	1.0	3.0	0.5	0.3	0.1	0.1	0.0	7.7	4.0	1.3	0.7	1.2	23.8	5.3	4.1	1.1	0.4	4.6	0.0	0.1	23.3	0.0	8.4	15.8	0.1	0.6	3.9	3.3	1.3	7.4	0.0	5.5	4.0	38.3	0.3	0.1	0.0	0.0	12.6	0.0	0.1	1.8	2.1	5.3	0.6	0.2	15.2	2.1	4.2	26.5	1.3	0.4	5.3	2.1	3.3	4.0	1.9	0.2	1.1	1.6	1.5	40.3	4.5	0.3	0.1	0.5	4.4	0.7	0.9	2.7	1.3	0.1	0.3	0.1	0.1	11.5	1.1	3.6	0.0	45.3	0.1	0.0	21.4	4.2	0.1	0.9	0.2	0.5	28.5	0.0	2.5	0.2	0.1	12.2	0.7	8.1	1.6	5.9	1.2	0.1	2.9	1.7	1.2	4.8	2.0	2.9	0.5	1.7	4.1	0.0	1.0	3.6	0.8	0.3	3.5	45.5	15.2	0.1	3.5	0.1	11.6	0.1	2.6	154.0	1.6	5.6	0.1	2.8	0.1	0.0	0.1	0.3	0.8	3.2	8.8	0.2	0.2	0.7	0.0	2.3	1.1	63.2	0.2	19.5	0.4	0.1	6.9	3.0	0.3	4.7	0.1	0.0	0.1	0.3	3.3	11.6	0.0	0.0	0.4	2.8	0.2	1.8	0.2	16.4	0.7	0.4	1.1	0.1	31.9	0.4	10.4	0.3	0.5	3.9	15.1	0.3	7.0	8.5	7.6	1.1	160.0	0.5	4.4	2.6	4.6	16.5	0.0	1.7	1.3	0.3	0.2	0.0	3.0	0.0	4.8	1.5	6.4	2.0	0.0	4.4	31.5	0.1	0.1	2.7	4.3	3.3	1.7	0.2	0.0	0.6	1.0	0.9	1.5	0.9	0.3	0.0	0.1	0.0	0.7	0.0	2.6	0.0	0.1	2.0	1.9	0.1	1.5	3.4	3.0	0.0	4.8	0.8	26.5	6.0	1.4	3.5	1.4	65.5	6.0	0.2	32.6	17.0	7.8	0.3	7.0	0.1	0.1	2.0	0.0	4.1	0.2	8.1	0.1	1.6	0.2	1.7	97.3	26.4	6.7	0.8	49.4	1.0	1.2	0.9	8.9	16.7	1.5	0.2	0.0	0.0	0.1	0.0	5.5	0.0	0.5	0.2	0.0	0.1	3.8	0.4	0.0	1.7	0.1	0.0	2.1	1.5	0.4	2.3	2.7	0.6	3.8	0.0	0.1	0.2	0.2	0.4	0.0	0.9	5.0	22.0	1.3	0.1	0.1	0.3	11.6	0.9	0.5	0.0	0.2	1.2	0.8	1.6	0.8	0.1	0.0	6.5	27.2	0.8	0.4	0.3	0.8	3.7	0.5	0.1	15.3	0.4	0.0	0.1	6.3	0.0	0.1	1.9	0.0	5.0	8.5	1.2	0.1	0.0	0.5	0.0	2.6	0.0	0.2	0.7	5.5	5.0	2.4	0.5	0.2	0.0	0.0	17.7	0.3	0.2	1.3	0.6	12.6	4.4	1.2	0.1	11.2	18.1	0.3	2.4	1.9	3.3	0.9	1.3	2.1	0.6	5.5	0.1	0.3	2.5	4.8	0.1	0.1	0.6	0.1	2.0	1.6	0.1	48.1	14.8	0.3	0.6	0.1	0.2	6.3	0.0	0.2	0.1	8.3	2.6	0.0	0.1	0.7	0.3	0.1	14.5	0.0	5.4	0.0	18.3	0.4	0.1	93.9	15.2	0.2	1.3	21.8	0.0	0.7	0.0	16.5	1.8	0.0	1.5	1.5	0.1	8.6	2.3	21.8	0.2	0.1	1.8	10.9	0.4	0.2	0.2	0.1	0.1	0.1	0.0	0.2	0.0	8.2	5.3	1.3	1.4	7.6	1.0	8.6	4.2	0.5	19.7	0.1	1.0	4.3	21.0	1.0	18.5	3.8	30.4	0.0	0.1	3.5	1.2	0.0	0.0	0.7	1.5	5.5	1.0	2.0	2.1	0.1
FDPS	72.6	95.0	114.6	54.2	91.7	143.7	86.0	83.6	109.8	78.4	92.9	69.7	92.6	70.8	130.0	75.1	91.8	90.0	75.9	153.0	80.1	112.0	64.4	66.9	80.6	72.1	100.4	83.1	72.8	114.5	72.8	82.5	98.1	126.6	54.8	59.3	75.9	62.5	158.5	60.8	106.9	51.1	17.6	72.9	141.1	46.3	116.2	80.1	135.9	47.9	78.0	79.9	81.1	102.7	46.4	71.2	65.3	124.3	118.8	91.8	97.1	97.0	51.4	81.0	109.2	42.5	78.8	133.0	94.2	99.5	86.9	77.8	106.3	107.7	107.0	143.4	71.9	87.2	100.0	73.1	80.5	130.2	56.3	80.0	81.8	72.6	73.2	64.1	73.0	76.5	114.4	79.8	77.1	65.5	107.2	91.9	116.5	65.9	66.6	106.9	48.8	84.1	82.0	91.1	93.4	76.2	41.9	100.6	113.9	100.3	34.1	104.6	51.9	81.1	109.9	109.9	61.9	83.5	136.0	59.0	64.7	83.0	29.2	85.6	70.2	90.1	65.5	48.4	122.6	53.7	81.1	81.8	52.7	87.5	129.7	125.6	35.6	133.4	51.0	44.8	80.8	105.4	61.3	78.6	89.7	123.3	61.7	124.1	34.8	147.9	68.7	67.0	99.9	107.5	140.9	65.9	97.2	65.5	126.7	48.1	89.9	102.4	61.4	66.6	60.0	118.1	84.7	88.6	130.9	101.0	102.0	156.1	77.0	79.4	19.4	88.0	117.8	95.6	140.8	57.8	84.5	104.8	170.8	67.8	94.5	102.8	50.2	90.3	135.2	74.4	66.8	98.3	78.2	82.0	79.5	73.1	105.6	64.3	84.6	66.2	85.2	143.0	123.8	159.0	183.2	98.1	53.4	41.6	120.6	86.8	45.9	66.3	66.4	91.0	74.7	86.0	52.1	142.1	82.6	60.1	81.2	53.8	66.8	257.0	65.4	97.2	61.3	123.9	90.5	103.9	88.1	104.8	142.6	81.5	116.7	80.1	98.4	71.9	107.1	114.7	69.1	96.7	64.6	137.9	56.2	92.5	166.1	140.2	64.5	80.8	165.4	68.8	79.6	138.2	121.8	72.4	59.6	101.9	92.1	70.5	73.3	173.5	71.9	86.0	48.6	75.6	135.6	83.2	81.6	82.7	170.8	151.1	77.4	121.2	59.8	82.3	94.5	127.2	55.6	19.4	133.8	74.2	74.7	55.9	61.8	110.8	120.2	89.0	158.7	61.8	135.8	28.5	77.4	102.7	81.9	70.5	75.7	215.8	75.4	100.8	117.1	60.5	63.9	60.6	51.0	108.9	68.7	107.0	98.2	60.3	59.9	47.5	111.0	74.5	206.3	100.3	64.7	90.1	68.8	108.4	74.0	75.0	131.4	145.7	91.9	86.3	114.0	47.7	86.6	67.1	110.2	69.1	65.2	102.2	122.4	87.9	82.4	110.4	70.5	251.8	89.2	109.7	104.7	90.6	160.1	74.5	124.1	78.6	80.0	204.2	63.2	98.2	107.2	84.2	41.6	74.3	99.8	104.5	74.0	90.8	71.8	46.7	98.3	99.9	76.2	89.2	114.4	77.0	92.6	123.1	56.7	121.4	122.3	22.8	146.5	95.7	77.0	386.2	140.6	162.5	61.8	98.6	182.9	20.6	84.6	128.4	207.5	88.6	78.5	83.3	134.2	28.8	92.6	146.7	96.0	133.0	49.6	383.5	94.5	73.4	70.3	152.3	83.8	80.0	61.0	77.0	108.4	105.8	82.1	57.1	78.9	91.8	92.3	84.2	123.4	104.2	76.6	96.6	88.7	86.5	109.3	125.5	86.9	79.0	154.7	51.0	61.0	102.2	70.1	96.0	111.9	104.8	60.4	76.1	57.9	68.9	78.6	59.8	103.3	51.3	214.0	84.6	84.0	102.9	81.5	102.8	102.9	204.2	86.3	74.5	60.2	69.0	78.5	90.5	95.0	121.4	115.9	123.2	92.8	73.1	79.1	77.2	87.2	73.5	56.2	105.6	70.2	85.7	77.3	27.4	63.1	58.9	76.5	113.4	113.5	85.7	70.8	17.4	50.0	62.4	73.5	61.7	92.8	122.6	120.0	121.0	76.6	60.5	62.7	104.0	106.6	56.0	91.2	93.6	130.4	68.7	128.2	85.4	77.6	71.6	120.9	98.9	87.8	84.0	61.1	62.3	109.0	51.0	78.1	40.7	84.3	82.3	70.7	88.2	102.5	82.7	125.7	74.9	101.8	150.2	61.8	81.0	95.7	131.2	66.2	105.4	78.3	105.2	126.2	117.9	97.7	69.8	100.1	73.5	25.7	60.9	99.8	88.8	129.4	99.3	135.5	151.8	116.5	100.5	79.5	130.6	107.7	108.7	77.2	90.4	75.4	119.7	96.9	91.8	99.1	149.1	62.4	199.8	76.6	143.5	135.1	130.0	91.8	102.3	123.8	69.8	102.1	128.5	127.4	324.9	93.9	92.8	69.7	185.8	100.9	103.9	92.9	162.8	114.3	153.4	102.7	93.4	76.9	78.3	85.7	87.7	144.1	119.4	64.2	159.3	153.0	128.4	171.2	148.7	59.1	73.9	113.5	254.7	128.7	114.9	147.1	151.9	178.1	150.0	142.6	82.3	58.5	155.6	149.4	149.1	95.1	239.0	115.6	105.9	110.2	153.9	85.0	104.2	67.9	142.1	141.7	87.2	149.5	76.5	131.4	120.1	93.5	192.2	100.5	122.9	199.4	95.1	129.1	222.2	125.9	182.8	91.3	127.7	58.4	180.2	99.4	161.1	103.6	95.1	107.2	265.0	74.1	147.3	114.8	63.9	85.5	90.4	124.9	122.0	99.8	168.3	133.4	223.8	237.1	189.7	137.4	127.4	118.5	150.3	71.1	87.1	127.5	141.8	67.3	75.7	117.6	133.6	117.2	64.4	100.1	117.3	125.6	145.2	102.9	118.8	71.4	180.9	96.6	100.5	114.3	185.6	61.3	101.1	122.4	173.2	110.6	143.0	102.3	146.8	77.0	91.4	103.4	168.1	117.4	88.7	108.6	168.1	159.1	115.4	103.0	202.7	88.1	119.8	153.8	86.9	137.0	100.7	146.8	93.5	59.7	113.4	101.3	143.2	97.2	138.5	155.8	108.3	184.7	93.5	118.0	128.4	66.2	80.1	104.6	133.1	173.2	92.0	113.9	145.1	56.2	95.1	150.5	184.6	113.1	173.1	110.7	136.2	94.7	95.9	81.8	163.1	219.1	164.6	116.1	134.1	150.0	216.4	66.6	96.0	80.0	106.3	99.4	97.3	87.7	140.1	127.4	93.1	138.8	88.5	126.8	191.8	117.1	193.5	111.2	127.1	221.3	178.9	103.9	134.3	439.1	304.3	107.2	152.1	129.3	100.2	136.8	60.8	96.1	171.2	111.7	101.8	74.2	162.6	93.5	135.5	98.6	189.2	114.0	114.4	174.7	123.8	116.2	108.4	54.3	74.7	74.3	106.0	84.2	175.1	117.6	119.7	118.9	109.4	97.3	107.0	197.3	283.9	182.1	116.5	91.2	211.9	109.0	324.5	160.0	93.0	106.8	101.2	76.7	154.7	191.2	141.2	119.7	71.8	118.9	114.8	147.6	70.8	147.3	109.9	95.7	150.5	68.4	105.1	78.3	144.3	174.2	160.5	101.8	155.3	95.8	118.7	106.0	101.8	122.2	137.0	147.6	153.3	102.7	154.4	137.3	85.1	122.5	126.6	200.1	88.1	90.1	86.0	89.3	117.4	146.6	68.6	205.1	73.8	115.5	129.2	110.7	92.9	131.4	87.3	118.0	138.2	134.3	97.6	73.8	77.7	206.6	82.9	99.5	80.7	105.8	136.5	149.0	101.2	82.8	154.2	72.8	141.3	68.5	115.0	110.7	134.6	85.7	126.6	128.8	79.3	115.0	173.9	139.8	96.4	111.2	126.4	186.9	69.9	163.9	136.2	65.8	195.8	142.2	85.2	120.7	181.5	126.1	96.2	105.3	153.1	94.9	242.1	128.7	82.3	59.3	100.5	170.7	79.6	98.7	129.5	109.0	152.4	117.5	163.2	60.0	137.0	106.8	84.4	78.7	133.9	231.6	75.1	119.2	99.6	186.3	119.1	89.2	74.7	57.9	196.7	146.5	149.7	62.8	96.2	102.9	102.4	86.7	186.5	133.1	99.3	98.0	85.2	141.1	166.2	96.3	107.1	113.9	137.2	124.3	138.9	99.9	80.5	89.1	90.8	116.6	106.5	194.6	155.0	75.7	77.9	134.9	162.4	148.3	66.3	136.8	140.1	64.8	154.6	109.3	131.9	72.3	82.5	87.6	188.2	123.0	116.5	85.5	100.7	87.8	145.1	109.1	79.2	93.5	74.5	166.3	73.9	89.6	128.9	169.9	64.1	79.4	132.9	80.6	125.3	102.5	261.3	72.3	85.8	110.5	227.2	192.8	196.1	100.5	62.0	133.9	99.8	152.2	102.9	103.4	106.9	91.6	132.5	150.2	117.4	96.9	76.5	84.7	150.3	214.0
RUSC1	8.3	7.5	6.0	6.2	4.1	11.4	9.9	107.4	4.4	8.0	10.2	8.7	8.3	4.0	6.2	7.0	5.7	16.7	14.5	4.5	8.5	8.4	6.8	7.7	8.0	6.6	14.3	11.0	5.8	11.7	6.6	6.8	11.9	7.4	6.3	8.6	9.1	10.6	11.1	11.6	7.1	4.4	10.7	5.1	6.7	3.5	7.0	22.8	8.7	5.9	6.5	6.0	7.6	6.9	5.5	4.0	7.7	4.8	7.8	5.5	9.5	9.4	5.8	11.4	8.3	6.8	7.4	8.6	13.6	10.5	15.0	5.0	6.3	15.0	11.3	6.1	5.6	11.3	6.8	3.7	5.8	7.0	6.5	8.9	6.9	7.0	12.6	4.0	13.6	6.2	7.9	12.4	5.6	2.7	18.4	46.9	7.6	4.5	6.6	7.4	8.4	5.6	8.7	4.8	5.6	9.3	6.7	8.0	11.9	7.7	5.7	7.6	5.0	4.4	8.4	7.4	7.0	20.3	5.4	4.7	3.8	8.7	17.2	10.3	9.4	6.6	7.1	8.2	15.3	5.8	8.6	6.2	7.4	10.8	3.0	5.1	5.6	4.1	15.2	5.1	9.5	14.4	5.4	10.8	6.3	4.1	7.1	16.2	17.2	16.1	5.4	9.6	10.4	9.3	5.4	11.6	10.4	78.8	4.0	9.8	7.4	22.5	4.7	6.8	4.9	11.5	7.2	5.4	10.7	6.0	15.0	5.8	4.4	106.7	11.9	8.4	4.9	5.2	6.0	7.6	14.2	5.7	26.5	8.8	4.1	6.9	4.4	6.0	11.2	9.5	6.4	8.1	4.2	5.5	7.1	49.5	9.0	3.0	8.4	6.5	8.1	7.6	6.6	7.3	7.7	4.0	4.8	6.1	10.0	4.4	7.7	4.0	4.2	9.3	13.8	9.9	6.3	10.3	10.6	38.0	5.4	8.3	2.6	4.3	7.6	6.9	17.4	4.9	6.7	3.3	7.1	9.4	14.1	8.6	7.2	9.5	5.9	6.2	11.4	7.3	6.3	19.1	8.4	11.0	5.5	6.8	4.6	10.6	7.3	9.8	8.3	5.1	8.6	4.4	6.7	6.2	11.7	8.8	7.3	8.3	5.3	9.0	10.2	7.2	4.5	8.8	6.3	8.7	9.7	13.4	2.8	5.2	8.1	9.5	7.0	4.6	8.0	9.8	7.4	7.4	12.7	10.6	13.5	5.5	6.2	6.7	6.1	12.8	13.4	12.8	8.2	11.6	5.1	7.7	3.3	10.2	4.0	10.0	5.2	11.4	5.9	12.3	5.3	7.1	10.6	6.1	10.6	6.2	9.3	5.7	5.4	6.4	5.1	8.7	9.8	14.4	8.5	11.4	10.0	8.5	9.4	4.5	13.1	12.5	6.6	12.7	8.7	4.2	5.2	9.1	7.2	7.0	7.1	17.7	6.0	29.0	6.4	8.8	6.1	14.7	6.9	3.6	10.3	5.5	6.6	14.7	8.2	7.8	4.6	3.9	7.1	3.5	6.2	5.1	7.1	7.0	8.8	3.8	4.2	4.7	8.7	10.3	4.4	12.0	4.3	7.1	4.8	6.6	9.3	9.1	3.8	13.6	7.5	13.4	13.6	6.0	6.6	13.0	4.9	9.2	5.9	8.0	4.0	10.5	3.5	5.8	25.7	8.4	10.2	8.1	4.6	17.6	5.8	4.4	7.5	13.1	3.5	12.9	9.0	10.0	7.8	4.2	7.4	9.8	11.4	9.5	10.1	9.5	8.5	5.2	3.6	8.0	9.2	7.8	13.0	11.8	6.0	4.2	8.2	6.1	5.6	8.0	13.8	9.8	4.7	4.9	9.2	29.1	4.5	6.4	7.5	10.3	8.2	6.1	8.1	6.5	7.6	5.9	9.5	7.4	11.7	6.5	13.6	6.1	6.2	4.7	6.6	11.3	6.7	6.0	5.1	5.0	10.4	9.6	6.6	6.0	175.3	5.1	9.4	12.2	7.0	5.9	23.7	8.1	4.2	6.0	3.5	10.9	6.4	10.6	7.0	7.2	6.6	7.8	8.0	6.6	12.7	5.1	4.2	4.5	7.8	5.5	10.3	13.9	8.4	6.8	6.1	6.3	9.7	11.4	7.8	6.8	6.6	5.1	4.4	7.4	5.2	8.7	8.2	5.2	5.4	3.8	8.5	6.8	10.5	3.9	9.6	4.3	17.2	5.1	18.4	5.1	10.3	9.5	26.7	6.4	7.1	9.7	3.2	6.7	5.1	8.7	6.7	7.9	11.3	6.1	5.2	4.7	6.5	4.3	7.0	9.6	6.6	7.3	5.3	8.0	5.9	4.7	10.6	14.4	13.1	7.2	5.7	7.1	5.3	6.8	5.9	4.2	7.5	8.6	10.8	9.8	4.8	10.1	11.5	12.4	9.1	8.0	7.0	9.0	6.4	7.3	4.6	7.1	13.9	9.6	7.2	8.7	8.7	11.9	6.8	11.1	6.8	16.1	7.7	7.7	8.5	10.4	10.2	8.5	6.0	5.7	7.3	6.8	4.3	7.6	11.2	5.3	5.0	15.6	11.8	7.7	6.1	7.1	16.6	8.5	5.7	11.5	20.1	12.9	5.0	7.0	11.8	6.9	9.0	6.1	7.3	6.7	11.7	12.3	6.5	9.0	5.0	10.1	6.0	10.2	4.2	11.0	5.8	7.3	7.7	7.9	6.7	8.9	10.6	5.2	5.5	4.5	5.4	7.7	14.7	5.2	4.7	20.2	10.3	9.7	7.0	8.0	7.0	9.2	7.9	9.7	19.0	6.3	5.5	12.3	5.9	10.1	7.7	6.0	4.9	8.0	22.7	17.7	6.8	5.7	6.1	9.7	6.4	5.4	7.2	9.8	10.5	8.4	3.6	7.0	14.8	6.5	15.8	8.0	8.5	17.0	10.0	7.5	9.1	5.4	7.9	10.6	9.2	6.0	7.8	8.3	10.7	6.1	8.3	5.6	7.1	6.3	4.7	5.9	16.0	15.3	9.0	8.3	8.9	9.3	6.0	8.0	9.2	13.9	8.4	6.8	6.1	8.3	10.4	8.7	7.5	10.4	12.5	4.4	14.6	5.7	9.2	10.0	7.5	10.1	9.7	9.7	9.9	6.7	5.5	4.9	15.0	13.0	6.9	5.1	13.3	7.7	8.6	7.2	6.2	12.7	16.0	8.6	9.3	10.7	8.6	11.3	8.8	8.8	5.5	13.3	6.8	8.4	8.4	6.2	6.1	14.8	9.0	6.9	9.2	10.1	9.9	8.4	7.2	7.9	10.1	7.9	7.8	8.0	4.4	7.2	4.7	6.1	6.8	12.8	3.4	5.5	6.9	7.4	9.8	5.0	6.6	5.9	11.2	5.1	8.8	8.6	14.3	9.8	4.1	5.9	6.7	3.7	2.8	11.3	6.4	7.4	7.0	10.2	16.6	15.9	7.8	11.5	5.8	10.7	5.2	10.9	10.6	11.9	7.4	13.1	7.4	5.3	7.5	7.3	3.5	9.7	12.3	4.8	6.8	8.8	7.6	5.9	7.6	5.2	8.3	5.7	8.9	7.1	3.4	13.6	8.7	4.6	5.9	2.8	6.1	5.8	5.3	5.9	5.5	14.5	7.3	17.0	6.7	5.1	4.6	10.6	22.2	13.7	12.9	9.6	9.1	10.0	7.8	7.7	9.0	5.5	6.3	9.0	7.9	8.6	14.2	8.3	7.9	13.6	4.6	7.0	3.4	14.7	3.7	4.2	14.3	6.5	4.7	6.5	6.2	6.7	8.7	3.8	9.3	14.4	14.0	13.1	9.1	6.5	6.1	14.0	7.9	13.1	5.9	6.1	9.5	4.9	8.2	6.0	7.6	6.2	7.4	6.0	9.4	8.7	9.8	9.9	12.0	5.4	7.3	5.1	8.4	5.7	21.7	7.5	10.0	3.5	9.0	7.0	3.1	12.0	9.7	10.0	6.5	11.2	6.5	6.7	6.2	3.6	9.0	3.6	6.8	6.3	8.7	7.5	2.3	4.9	2.2	6.3	5.8	7.1	6.1	8.4	8.9	10.8	8.5	7.4	5.1	8.1	13.1	5.5	6.7	5.1	9.0	9.1	6.0	17.3	9.5	8.5	5.8	7.3	7.9	6.6	5.6	10.5	6.5	4.9	8.6	11.8	14.0	11.8	8.5	8.5	5.1	7.8	5.8	7.4	5.4	3.4	8.9	5.4	7.3	8.8	5.0	6.6	9.6	4.9	12.2	24.2	4.5	23.4	8.0	7.3	7.5	5.3	12.1	7.0	10.1	10.9	8.1	6.2	8.9	5.6	6.3	10.8	7.7	8.4	10.7	3.7	6.1	5.3	12.1	6.1	9.7	8.2	7.1	8.8	6.0	6.4	5.7	9.5	7.6	9.7	5.4	7.5	6.2	9.0	6.4	13.3	9.2	8.0	4.8	11.4	6.2	6.0	6.0	6.2	7.6	7.7	8.4	5.9	7.6	9.0	13.8	9.4	5.9	5.3	7.2	8.9	7.9	4.3	9.3
GBAP1	2.9	3.1	4.3	3.9	2.9	4.0	4.1	3.7	3.5	3.7	7.6	4.9	1.6	2.9	2.4	1.7	4.6	4.5	2.0	4.2	1.9	2.8	3.1	3.3	4.9	2.6	3.6	3.7	2.7	3.7	2.5	2.2	3.2	10.6	3.9	2.9	2.5	3.2	3.7	2.7	2.0	3.7	0.9	3.2	5.3	2.0	7.1	3.0	4.8	1.7	2.9	1.7	1.4	3.6	2.0	8.4	2.2	2.9	3.6	3.2	13.3	3.6	2.6	2.1	3.1	2.0	1.3	5.7	2.7	6.3	4.7	2.1	4.0	5.6	4.5	6.0	2.0	2.9	2.1	3.3	4.7	3.4	1.3	3.7	5.3	1.9	1.5	1.8	3.7	2.2	3.5	2.2	1.6	2.9	3.4	5.5	3.8	1.9	3.6	6.3	1.6	6.9	2.5	3.3	2.5	2.8	3.5	4.2	2.5	4.5	1.7	3.1	2.7	3.4	3.1	6.4	2.7	7.0	8.0	1.8	1.8	3.4	1.4	3.6	4.5	3.2	3.3	2.0	5.4	1.9	5.1	5.3	2.4	2.2	5.1	2.7	2.1	7.3	6.0	4.1	4.1	4.3	1.7	3.4	4.1	5.3	6.4	3.7	0.8	2.8	2.8	2.5	3.0	3.3	10.6	3.9	2.8	3.4	2.5	8.2	2.9	2.5	1.7	2.3	3.1	2.7	3.2	3.2	2.6	3.7	6.3	5.7	3.8	2.9	0.9	2.2	1.7	3.7	5.8	7.0	13.1	3.9	7.9	3.0	2.6	5.2	1.8	2.1	5.2	2.4	2.5	4.7	10.1	2.6	2.8	4.0	3.9	2.0	2.3	10.9	1.8	6.5	3.6	4.1	9.6	2.5	1.7	1.7	5.9	3.2	3.9	4.3	1.5	2.6	5.4	23.6	1.1	2.8	1.6	5.3	4.6	3.6	2.3	10.6	2.3	1.9	1.7	4.3	2.9	2.6	2.0	5.6	5.2	2.8	3.1	1.1	5.7	6.7	3.6	2.8	2.4	2.8	4.1	3.1	1.1	1.6	9.7	6.0	2.5	3.9	3.1	3.2	3.0	4.7	2.9	3.4	2.2	2.2	3.7	3.0	2.7	3.1	2.4	2.1	1.5	2.9	4.2	1.9	2.8	2.3	5.6	5.3	2.5	3.8	2.8	4.3	6.5	2.9	2.3	0.3	6.8	4.4	3.2	2.1	2.7	4.3	10.3	2.8	3.9	3.2	2.5	0.5	3.6	3.1	5.8	5.5	3.2	5.6	6.9	3.9	8.1	2.7	2.0	1.8	2.5	2.4	3.8	3.3	2.9	1.8	2.4	5.1	4.2	2.3	4.2	3.1	2.6	2.4	1.9	4.0	36.3	5.4	11.8	2.6	2.5	37.0	2.8	2.0	1.5	8.9	2.5	1.9	2.1	4.8	9.1	4.8	7.2	2.5	1.9	5.9	7.7	5.9	7.6	2.5	2.0	2.1	3.5	3.4	2.2	5.6	1.8	1.7	3.5	4.0	1.4	2.5	1.4	5.0	4.1	5.0	2.9	1.4	3.2	2.2	2.7	3.3	4.1	3.2	5.2	1.4	2.2	5.6	1.7	0.3	3.9	3.7	4.3	10.0	5.6	5.7	4.6	7.7	7.1	1.8	6.2	5.7	7.8	2.5	3.5	2.5	5.0	2.9	3.4	3.3	5.0	3.3	3.2	4.9	5.0	2.2	2.7	4.8	2.6	2.3	3.6	1.7	3.3	2.3	2.2	2.2	3.4	6.0	5.5	3.2	4.4	4.2	4.1	2.4	4.3	5.5	14.9	6.7	2.1	2.1	4.4	2.0	1.3	4.5	2.9	5.1	4.0	5.3	2.5	2.9	4.3	2.7	4.8	2.7	6.7	2.8	3.7	3.0	4.9	2.3	1.8	5.3	3.4	7.2	2.8	2.1	2.7	4.7	4.4	4.0	3.3	5.9	16.2	2.9	2.2	2.0	5.7	3.3	3.6	4.0	4.6	3.3	1.7	2.2	1.8	0.3	2.0	2.1	2.9	4.6	4.2	3.4	4.8	0.6	3.5	2.3	2.1	2.3	3.3	2.7	2.2	4.0	2.5	1.0	7.5	4.2	2.8	2.2	4.3	3.3	3.5	3.3	3.0	4.7	2.2	2.6	3.0	3.8	1.7	2.7	4.3	1.6	5.3	5.9	4.6	1.7	1.9	3.0	2.7	2.6	2.9	2.6	10.3	2.7	2.5	6.8	1.8	4.6	9.5	5.7	5.1	5.2	3.4	3.5	2.9	2.5	3.5	2.6	2.3	3.1	0.3	3.8	5.9	7.5	6.4	37.3	8.8	5.7	5.5	5.4	3.4	5.3	10.4	2.4	13.5	10.4	5.2	8.9	1.7	5.4	5.3	2.2	3.9	4.5	7.0	5.4	3.7	5.1	4.0	6.5	4.2	2.9	6.1	5.3	28.8	9.3	5.9	5.7	3.8	7.0	4.4	2.6	3.0	10.4	7.7	4.8	6.2	3.7	4.2	5.5	1.8	3.3	3.8	9.6	3.5	3.5	2.9	5.5	9.0	6.1	2.0	2.4	8.1	6.7	3.3	3.5	5.2	8.1	7.6	11.2	7.4	2.0	1.9	2.8	10.8	3.8	4.7	8.0	4.8	7.9	2.9	7.8	5.9	3.0	1.8	6.9	42.4	2.9	6.0	2.2	9.4	6.1	5.7	6.4	7.3	5.7	9.3	8.4	2.8	1.6	4.1	10.2	11.0	9.2	4.9	6.5	5.9	6.2	5.2	7.6	4.2	13.0	2.1	7.0	8.2	1.9	5.8	3.1	20.4	4.8	4.7	8.7	3.7	6.5	7.5	4.6	4.8	7.8	4.7	5.0	7.8	4.0	6.1	11.0	1.4	4.3	8.4	6.9	6.6	2.9	5.2	3.3	4.8	9.3	4.1	5.7	3.8	6.8	7.9	4.2	4.5	9.8	5.4	7.2	9.2	5.0	7.8	8.8	4.3	6.9	9.1	6.4	8.3	5.4	3.7	3.5	4.4	5.6	3.5	5.7	7.2	5.8	5.6	3.8	8.3	12.3	18.2	1.9	5.4	1.6	10.1	10.5	6.0	10.4	5.4	19.6	7.6	2.9	6.1	5.5	4.8	7.3	4.0	2.5	9.2	7.0	9.2	6.4	14.4	7.5	4.0	2.4	13.9	6.4	8.1	12.9	4.0	4.3	13.9	6.7	7.2	4.7	12.3	7.4	7.5	10.6	10.7	4.0	1.2	3.2	2.7	3.5	7.6	3.0	7.5	8.0	4.1	7.6	8.6	5.4	7.5	6.4	11.4	3.4	4.7	18.3	4.0	1.8	2.9	14.0	10.1	9.6	3.7	9.5	2.9	5.7	18.7	3.0	20.8	14.8	1.0	3.1	7.7	6.5	5.6	9.1	3.1	8.3	3.9	6.1	2.6	8.0	21.0	3.3	5.9	4.4	5.1	2.5	3.4	6.2	4.5	6.3	7.1	8.6	8.6	6.2	20.0	3.9	5.2	4.5	3.7	7.5	4.3	3.8	4.8	4.4	2.2	3.9	3.6	4.1	8.4	7.6	2.5	2.4	6.5	6.9	4.4	2.8	11.1	10.5	3.9	6.2	2.8	6.8	11.8	8.4	5.0	16.9	14.3	7.4	3.7	6.7	6.2	7.5	7.0	9.8	16.7	1.9	2.1	4.0	5.7	6.7	7.9	7.1	7.4	11.8	7.5	5.5	9.1	2.9	4.4	4.0	5.0	2.7	4.2	6.7	2.9	5.7	7.9	3.9	9.8	7.1	4.8	2.9	2.0	2.8	2.3	4.1	6.8	5.4	3.4	9.2	25.2	2.9	2.3	8.7	3.5	4.6	12.7	9.6	8.3	4.4	3.8	7.4	6.5	5.5	5.9	4.8	1.6	2.2	4.5	1.7	5.5	1.8	3.6	11.7	4.3	5.7	8.9	4.3	13.6	21.0	5.3	2.0	4.0	4.2	3.1	8.5	6.5	4.6	2.3	2.7	6.2	2.6	3.6	5.9	5.6	9.6	8.9	3.9	6.6	7.0	8.9	2.8	11.9	11.0	58.0	2.6	4.3	44.3	6.7	7.8	10.7	5.3	8.3	8.9	4.4	5.8	6.9	5.1	7.0	6.9	5.1	3.7	6.4	5.6	5.9	4.4	6.7	9.0	3.3	7.7	2.9	2.3	4.8	5.9	2.4	6.1	13.0	5.5	5.2	15.9	5.8	4.6	1.8	4.6	5.8	5.9	9.8	3.3	7.1	20.3	2.3	9.7	3.7	4.3	5.7	7.5	3.1	7.6	6.9	4.5	6.6	5.0	7.5	11.8	3.8	3.5	3.0	8.7	4.9	4.9	7.3	10.2	9.4	5.0	6.3	8.8	4.3	14.0	3.6	6.4	4.7	2.1	4.2	6.0	3.5	5.5	5.3	2.2	10.6	4.2	6.6	12.7	5.2	7.2	3.0	3.9	6.4	4.5	5.0	1.9	4.5	5.6	7.1
FAM189B	22.3	10.3	18.2	27.9	10.0	20.0	25.2	27.2	13.8	20.7	30.7	15.2	27.1	14.6	21.6	18.3	11.2	16.7	26.1	34.0	12.7	17.8	15.4	16.4	24.8	15.7	18.9	30.7	14.4	19.7	24.6	17.8	18.8	21.7	21.2	14.2	34.2	21.2	10.4	21.9	26.9	11.2	86.6	17.7	42.8	18.3	29.4	13.7	8.4	18.4	22.8	19.2	14.5	19.8	15.9	25.5	12.3	12.0	27.0	14.9	29.7	10.5	20.8	12.5	19.2	28.8	13.2	11.1	15.0	20.4	22.4	18.7	10.6	19.2	13.5	58.1	18.3	20.2	11.1	45.6	40.3	14.0	20.4	19.6	24.7	15.3	23.9	16.8	19.8	15.8	8.8	15.6	31.7	14.2	23.4	35.0	19.8	14.6	13.2	21.7	20.9	17.4	10.8	35.3	16.8	17.7	16.8	22.0	25.7	44.5	16.3	14.3	15.0	16.7	16.4	10.0	12.5	8.4	18.0	21.7	22.0	14.9	62.0	28.4	16.9	31.9	15.6	13.4	17.9	12.7	16.6	16.1	20.3	13.9	9.7	20.2	21.3	27.4	19.8	55.8	25.2	20.2	14.1	18.3	9.3	15.5	15.8	13.5	60.5	21.6	15.5	11.4	13.8	35.3	23.9	27.5	18.4	17.0	21.4	19.7	29.3	14.2	26.3	16.6	10.8	24.9	18.4	12.9	22.7	10.0	19.3	7.9	14.0	42.8	88.4	21.8	10.5	30.1	21.3	17.5	24.8	35.6	16.6	24.0	10.4	16.8	14.9	16.0	12.7	22.3	16.8	27.9	64.8	46.1	15.4	33.1	15.8	16.0	17.1	46.4	27.8	20.8	18.9	18.9	28.3	11.6	14.5	15.7	15.5	23.3	30.5	10.1	17.5	16.5	20.0	38.1	26.2	16.9	18.0	19.6	11.8	16.3	34.6	20.8	13.3	25.6	20.8	92.4	20.4	42.7	12.3	16.0	16.0	13.1	17.6	16.7	15.8	17.4	20.4	14.1	14.7	22.7	20.7	22.9	17.5	17.6	8.5	14.4	11.9	27.2	28.0	24.9	19.1	7.5	15.8	27.9	19.1	14.1	43.5	14.1	49.7	17.0	20.3	19.0	18.0	16.3	21.6	20.7	19.1	24.6	20.0	10.8	18.6	20.0	21.6	24.4	20.2	18.6	12.8	54.3	20.7	22.7	15.1	21.1	22.4	25.2	9.6	10.2	24.1	16.5	26.9	37.6	7.8	12.3	28.8	15.0	16.0	10.6	11.8	12.3	34.0	16.5	25.4	14.3	32.4	26.0	23.7	14.9	26.5	11.1	13.7	32.0	22.9	18.9	14.1	15.0	19.7	15.6	18.7	25.4	18.2	20.4	18.5	21.1	18.4	26.5	16.2	18.4	22.7	45.9	37.2	28.4	12.7	41.9	35.6	29.0	15.4	13.9	10.5	15.9	25.7	6.0	31.5	26.2	13.8	19.5	15.9	14.4	13.4	16.6	22.3	14.9	16.0	19.4	14.2	16.5	22.6	12.4	19.6	15.6	14.7	22.5	10.0	14.0	22.7	15.9	8.1	17.3	29.1	24.9	21.7	12.4	13.9	38.1	18.6	12.3	15.1	19.4	23.6	12.2	23.1	14.4	54.8	74.5	13.3	16.8	24.1	17.2	25.1	32.0	7.8	45.3	24.0	32.1	17.4	28.3	15.4	16.1	27.2	15.8	16.2	23.4	19.1	24.4	15.9	29.7	12.2	15.4	15.0	17.7	26.4	25.7	15.0	10.4	16.9	19.2	27.3	15.3	16.7	14.1	57.7	29.1	14.9	17.8	23.3	22.9	19.4	16.2	16.4	17.5	12.5	16.1	18.1	22.7	36.8	23.5	14.7	15.3	27.7	28.0	24.3	17.4	21.3	17.8	24.5	19.3	10.2	15.3	11.2	14.7	13.5	45.7	21.2	22.0	16.6	14.7	50.2	15.9	17.0	19.9	22.5	21.8	23.2	18.1	15.0	10.9	17.6	19.4	14.8	38.9	8.1	16.6	19.1	16.4	10.1	28.6	19.0	41.2	9.7	17.5	12.5	22.1	21.9	22.5	22.4	17.5	17.5	20.4	20.1	20.8	12.4	23.4	14.2	16.5	37.9	12.2	12.0	25.0	15.7	10.8	18.7	12.6	15.5	18.2	23.6	13.9	10.6	39.3	16.4	17.5	16.2	10.2	18.0	21.4	23.2	15.4	8.2	21.6	19.8	28.5	22.7	13.3	34.2	28.1	36.2	21.3	18.1	10.1	27.6	12.1	13.7	18.2	23.6	19.8	45.3	13.9	17.9	38.6	58.3	27.8	51.9	101.2	43.4	103.2	69.7	24.8	95.3	67.0	35.8	59.3	17.2	35.5	61.8	40.5	20.7	118.7	47.2	19.8	48.5	21.4	27.7	34.7	85.5	68.2	14.3	27.2	54.3	50.7	90.1	20.8	65.1	137.8	49.8	55.7	27.7	41.6	22.3	14.8	50.1	107.9	352.4	89.9	41.4	47.7	25.8	24.7	21.6	39.7	90.4	39.9	59.4	107.7	44.2	55.8	27.7	418.7	31.0	284.5	51.7	50.1	18.9	31.2	40.2	57.4	49.6	48.9	29.3	61.2	85.1	41.1	36.9	69.8	90.9	71.9	28.6	152.7	88.8	42.6	20.3	79.3	45.3	29.9	47.1	49.6	77.1	66.2	46.7	45.1	66.6	43.2	35.2	30.9	40.0	11.9	19.7	57.6	22.6	191.9	22.3	85.6	72.3	16.8	31.1	88.8	62.6	23.9	31.7	57.6	62.1	91.3	95.6	23.8	67.9	18.8	37.9	40.9	30.4	81.1	42.8	34.1	68.4	126.3	28.0	109.7	82.3	82.7	43.9	25.9	36.2	32.7	55.3	111.4	36.0	44.8	38.5	33.5	34.5	92.7	179.0	21.8	93.6	32.3	64.4	31.9	245.7	52.0	40.5	51.5	211.3	29.8	19.3	66.0	32.3	102.0	40.9	21.5	121.6	50.2	28.7	75.4	116.3	64.1	31.8	72.4	35.7	65.4	52.5	46.6	122.7	72.2	164.6	26.2	28.5	37.3	109.9	45.4	51.9	462.9	39.2	118.5	106.6	47.8	33.4	15.9	46.5	49.1	36.7	23.6	334.1	69.4	114.5	25.3	88.7	99.2	39.7	14.5	66.6	47.0	107.7	67.7	47.8	28.7	225.1	59.9	50.9	32.9	29.1	38.9	45.7	139.2	66.9	13.7	16.4	40.0	39.1	65.6	83.9	25.4	67.5	80.0	28.3	58.8	96.1	71.5	32.7	27.8	98.6	73.4	45.9	90.4	119.5	68.4	31.2	100.4	11.7	56.4	93.1	81.4	27.5	60.2	110.0	47.5	39.2	39.1	71.7	36.5	46.7	65.1	43.1	44.3	62.2	46.5	52.6	47.1	32.9	22.3	48.5	74.5	74.1	101.2	44.9	36.6	38.7	83.2	76.8	85.8	29.5	53.7	81.8	9.4	66.5	90.0	16.6	52.5	24.1	88.0	39.4	29.8	100.0	78.8	57.3	65.9	29.4	64.5	204.0	258.0	39.9	81.8	46.7	107.6	100.6	22.0	78.4	61.8	38.4	58.7	37.5	73.2	33.3	70.1	81.0	83.7	52.5	68.5	32.2	105.0	113.5	54.6	61.7	49.6	45.1	29.7	29.5	37.2	62.8	36.6	150.6	31.5	25.2	84.9	29.5	94.5	66.1	41.0	45.5	49.1	45.3	63.3	83.0	104.6	26.2	55.3	149.8	42.8	47.2	38.7	49.2	23.7	42.6	23.7	116.6	37.3	33.8	8.7	37.5	97.6	195.8	75.6	91.1	145.9	40.2	99.2	55.3	60.0	117.4	14.8	55.3	11.8	93.8	33.3	60.6	47.6	14.0	227.8	40.7	38.1	64.8	23.6	21.4	277.6	61.8	40.0	52.1	104.5	75.5	36.0	26.7	81.0	60.8	41.0	42.7	108.6	260.2	36.8	72.2	56.1	113.1	48.9	32.9	54.2	64.4	83.3	53.4	47.0	27.7	40.9	20.3	107.0	117.3	132.7	21.4	55.3	22.6	23.2	48.6	164.2	49.7	51.0	18.0	73.5	54.8	71.7	43.1	62.2	27.2	71.7	18.9	16.5	43.1	58.0	77.6	78.9	42.4	56.7	34.0	114.3	45.2	62.2	202.8	76.2	38.0	48.7	44.3	29.2	117.1	235.1	46.3	55.7	27.7	61.4	79.6	50.5	115.8	50.9	65.1	59.0	16.3	83.4	91.0	303.7	50.9	99.7	31.4	84.6	21.1	56.4	53.0	38.0	39.1	83.6	21.5	61.1	125.4	59.9	40.3	41.0	158.8	68.4	29.0	16.6	29.6	129.8	54.7	54.8	34.2	98.4	81.7	17.3	65.4	50.5	72.4	34.3	81.9	21.3	102.8	37.3	43.7	19.2	47.7	95.3	52.2	43.1	47.7	38.3	62.5	37.1	56.5	67.2	67.5
PMF1	97.1	120.3	135.0	166.5	169.0	164.6	188.8	174.1	166.4	157.0	207.8	189.7	165.4	152.8	302.1	151.9	104.3	147.1	174.8	166.5	106.9	103.5	115.8	98.2	191.9	149.2	251.9	234.3	138.0	250.6	155.4	241.0	155.7	391.3	127.2	134.0	290.9	97.3	153.3	191.0	206.3	143.9	67.2	135.5	216.5	158.3	269.8	135.0	116.0	128.0	229.9	129.3	188.4	126.1	135.3	128.7	109.5	226.1	187.1	149.8	221.2	131.9	128.3	138.0	188.9	186.1	110.5	103.9	156.7	157.1	221.6	231.6	119.1	172.0	196.1	309.9	172.2	237.6	79.7	294.6	184.3	133.0	164.4	236.1	130.6	133.9	237.8	134.1	166.9	134.7	178.1	206.4	180.0	72.8	213.1	198.3	238.8	109.5	131.3	215.7	184.4	186.0	201.3	341.9	146.7	113.0	109.2	249.6	230.2	250.1	157.3	179.7	170.0	84.3	154.0	93.9	133.8	136.5	158.4	171.1	126.6	105.5	348.2	408.8	412.6	208.2	115.8	153.9	292.4	93.3	170.5	86.6	147.3	171.6	95.7	153.6	147.9	166.2	257.9	290.0	161.1	317.0	109.3	189.4	146.4	158.9	79.9	215.9	127.5	194.5	206.0	108.9	138.0	227.2	163.8	181.6	187.9	154.2	225.5	142.5	144.4	222.7	139.0	160.1	84.0	223.0	179.5	128.6	286.7	153.4	594.6	124.1	86.7	171.3	87.7	196.7	205.1	273.6	196.0	135.4	144.3	214.4	188.7	88.5	86.9	192.1	129.1	133.5	247.9	240.2	145.0	245.8	531.7	342.0	137.2	260.9	154.5	176.2	158.5	331.4	249.6	154.3	163.0	317.7	198.7	127.3	127.8	166.6	151.0	158.5	126.5	102.1	91.8	193.1	158.2	142.1	162.3	242.8	210.6	170.2	183.0	136.6	152.7	202.5	210.2	322.7	209.7	485.7	116.0	319.0	84.6	91.6	133.6	104.6	246.1	165.8	106.4	171.8	166.9	166.5	104.2	175.8	151.8	260.5	163.4	142.0	187.0	187.1	131.6	256.6	165.7	209.5	180.8	112.6	109.7	218.1	163.9	152.3	237.2	112.7	415.6	146.5	159.6	142.1	176.4	210.0	129.8	174.4	151.5	278.6	179.1	139.5	229.0	222.3	219.5	162.2	120.4	183.6	170.2	75.7	145.7	190.3	115.9	104.0	144.5	126.9	92.9	128.9	225.1	155.4	175.8	65.8	143.3	115.5	115.2	121.5	127.8	207.9	104.7	161.4	187.7	164.0	137.4	93.5	320.5	174.5	155.3	147.7	180.0	107.7	115.2	168.9	208.4	167.9	186.7	182.3	110.2	105.2	149.7	274.1	145.5	153.0	220.6	201.9	179.5	141.8	160.4	165.1	171.3	352.9	283.2	217.3	116.9	275.1	145.0	137.7	153.5	169.7	94.4	186.8	191.6	113.1	277.0	204.6	155.7	211.2	154.2	109.3	93.9	163.0	153.2	124.3	77.2	203.8	132.2	118.0	174.6	180.3	128.5	169.4	167.8	187.9	154.0	174.2	162.0	155.5	107.1	167.0	234.6	159.2	198.8	91.1	129.7	76.2	101.5	138.6	152.8	229.1	180.4	229.6	133.2	126.1	379.4	88.5	170.9	141.2	300.3	154.4	139.9	218.4	107.3	76.6	277.5	284.1	230.0	221.9	142.4	209.6	275.0	168.2	103.1	237.8	154.9	204.4	169.0	225.2	172.9	141.2	172.0	136.7	172.1	173.2	126.0	122.3	201.5	137.7	257.9	149.4	126.3	157.2	599.9	372.6	132.0	191.2	160.1	193.6	155.5	131.1	126.1	88.5	124.4	118.6	190.2	166.8	259.3	168.8	114.0	129.2	226.8	316.1	307.8	127.0	130.0	165.7	157.2	148.0	108.2	190.0	176.9	116.1	96.6	167.0	121.6	195.8	237.3	167.6	174.0	132.5	200.7	185.0	163.3	171.7	202.8	130.0	99.6	121.9	86.9	161.5	112.2	62.9	131.4	196.1	156.7	135.7	99.4	173.0	216.0	98.2	182.5	169.1	90.9	146.1	215.6	292.7	206.5	159.4	145.5	146.6	115.4	263.2	170.7	161.3	109.0	128.5	345.0	126.9	139.3	171.3	170.7	85.1	133.0	161.8	147.4	201.5	209.7	129.8	116.4	288.4	143.0	122.1	242.8	134.1	163.1	134.1	196.8	118.1	48.8	218.7	209.3	213.9	142.5	107.2	148.9	251.0	244.5	120.3	162.9	136.5	127.5	160.9	180.5	188.0	127.7	132.0	80.5	144.5	116.5	295.4	387.4	326.7	311.7	694.1	306.5	457.8	279.0	484.6	505.9	592.5	387.1	421.1	111.5	420.6	239.0	374.5	221.9	492.3	681.4	373.9	274.9	293.0	359.7	514.6	402.8	496.3	145.2	170.1	366.0	641.9	394.5	346.4	615.4	728.2	302.6	354.7	205.3	326.1	195.7	240.5	362.7	656.8	5235.7	417.8	602.4	378.9	221.7	378.8	124.6	394.1	595.0	274.0	331.8	431.0	667.9	797.4	205.3	1232.2	365.5	1090.2	358.6	355.1	226.4	481.8	439.0	627.1	350.5	523.5	229.7	543.4	633.1	290.1	499.1	359.8	343.3	463.1	166.4	749.3	411.4	317.9	141.3	578.7	414.1	228.1	419.3	350.9	613.4	417.5	426.0	436.7	266.2	291.1	210.7	327.1	385.6	217.0	312.3	295.8	234.8	464.6	308.1	467.6	718.8	186.6	382.8	477.1	379.5	339.1	193.8	360.9	464.1	759.5	524.2	270.8	973.0	254.2	274.9	471.4	396.7	468.7	447.5	276.3	765.6	471.8	220.3	694.8	561.4	669.6	305.6	545.6	231.2	286.9	620.5	378.5	347.1	317.6	341.5	389.7	217.2	460.9	934.1	308.5	382.2	212.6	482.5	324.5	1002.2	573.8	343.0	456.5	977.3	282.1	283.1	335.1	338.0	453.0	348.9	301.0	648.0	294.9	208.8	403.1	398.2	305.1	497.9	342.8	387.9	460.6	1169.9	650.5	672.4	533.3	550.6	361.5	303.6	232.8	518.5	480.8	385.6	1738.5	388.9	768.0	635.6	347.6	230.7	205.0	329.8	361.3	348.2	185.2	1509.8	535.7	513.0	394.5	560.2	607.5	318.0	208.9	490.2	573.4	405.0	438.1	264.6	265.8	514.2	360.0	455.5	453.4	462.6	424.4	391.2	880.3	342.3	176.3	199.1	299.6	273.4	481.1	564.5	176.7	376.9	649.9	269.2	261.8	794.0	410.5	460.7	352.2	627.9	387.0	570.3	763.6	1063.9	444.9	268.4	896.1	284.1	345.1	879.7	400.3	512.6	287.2	604.6	237.9	234.5	476.4	310.3	340.4	348.8	689.0	293.8	332.3	452.0	410.1	446.5	343.3	194.7	236.3	306.8	690.2	440.8	556.5	397.8	579.0	398.1	336.8	513.0	557.6	474.1	343.9	1064.8	264.5	1020.7	325.4	292.3	411.2	176.4	616.1	244.5	272.7	604.0	481.6	287.4	403.0	337.0	586.1	839.2	1390.5	192.3	334.6	746.7	310.6	719.3	177.0	777.1	401.7	422.4	557.5	356.9	374.6	167.8	299.0	506.6	599.9	442.3	322.6	203.9	393.2	509.7	219.1	241.0	439.1	773.8	209.3	235.0	357.7	850.1	488.0	561.8	630.7	256.8	613.7	246.3	336.4	432.6	242.6	335.2	537.5	484.6	336.5	644.6	601.0	234.2	518.8	646.6	431.1	298.8	593.4	620.6	156.9	449.5	329.0	628.1	268.3	507.7	160.4	309.9	396.3	790.7	500.9	506.8	919.7	463.1	639.8	324.0	494.3	696.7	134.8	352.2	141.5	338.0	264.5	638.5	446.0	260.7	1473.2	310.5	287.9	302.7	278.4	219.3	1206.3	351.8	299.3	454.3	552.9	478.6	352.1	268.4	307.6	361.1	247.6	216.1	631.4	1113.4	422.7	468.7	763.4	563.5	236.7	344.9	497.2	405.5	369.9	377.0	302.7	259.7	382.4	169.8	389.3	911.2	1002.4	289.8	458.0	377.2	244.1	419.2	944.2	417.7	270.8	168.8	471.5	655.6	494.1	207.7	701.7	292.1	355.4	279.5	212.5	430.5	1002.5	901.2	554.6	583.6	412.0	396.5	684.2	389.4	296.1	803.0	371.9	270.7	579.4	469.5	375.2	1032.5	1350.1	270.4	269.3	239.9	432.5	455.8	313.9	657.0	150.9	239.7	318.2	176.4	407.2	756.6	1281.8	527.4	337.6	174.0	445.8	291.5	327.9	190.3	293.9	187.9	746.5	199.3	238.9	1068.3	752.3	528.1	503.3	729.6	566.6	315.7	135.3	361.5	882.7	390.2	433.0	329.2	404.0	376.7	177.2	653.1	323.1	489.1	298.5	359.2	195.0	493.6	289.6	367.2	228.0	189.1	583.9	497.7	371.0	382.5	396.4	382.5	296.3	947.4	455.8	761.3
SLC25A44	25.4	22.7	46.3	59.0	32.8	34.7	43.5	62.2	21.4	31.7	31.9	40.8	39.5	34.9	69.6	29.0	27.8	32.9	37.2	55.5	26.9	33.7	21.9	25.0	39.5	25.4	40.9	45.4	25.9	41.3	23.5	37.0	36.5	48.6	25.4	28.7	53.6	24.5	24.7	39.6	45.0	32.0	18.1	31.1	43.3	33.9	56.3	33.6	19.9	28.6	40.3	23.5	31.3	34.6	28.3	33.5	22.7	35.0	31.2	36.7	57.1	26.7	30.4	40.2	35.6	34.1	23.2	25.9	29.4	29.8	53.5	39.9	25.0	29.9	30.2	59.2	43.3	33.3	17.3	46.2	46.3	29.4	36.2	29.6	39.6	26.4	30.7	21.6	33.0	24.8	29.6	28.9	43.7	14.5	36.4	47.6	32.9	21.4	23.2	40.6	37.9	33.7	27.9	53.3	34.7	23.4	20.7	35.9	41.4	52.3	30.9	32.0	31.6	21.1	33.6	24.2	26.8	34.4	48.9	31.7	24.4	24.9	37.9	44.0	39.7	39.0	27.3	29.0	41.8	22.3	35.6	22.7	31.6	33.7	25.3	29.9	27.5	48.5	39.4	62.7	43.4	44.8	23.5	26.4	27.4	33.0	25.9	47.7	29.2	46.1	37.5	24.1	30.2	40.1	43.4	35.6	33.1	27.4	37.3	29.6	33.1	35.3	39.7	30.9	20.3	35.8	31.7	23.6	42.7	26.4	38.6	32.1	25.4	51.7	16.7	22.4	22.3	48.7	53.1	45.6	64.2	55.3	34.6	24.9	25.3	31.7	28.8	34.2	29.4	34.3	32.2	46.8	59.0	45.6	29.5	53.1	28.1	33.9	24.5	75.6	30.9	52.0	43.5	52.1	48.8	25.3	25.7	30.8	35.4	30.1	30.1	19.6	21.1	32.0	36.6	36.5	36.3	32.1	33.4	35.2	26.8	21.6	35.9	41.2	34.1	51.3	32.5	96.1	31.0	28.6	24.8	30.2	39.4	26.7	34.5	32.2	20.2	37.8	37.8	29.3	21.4	38.1	30.4	46.2	31.8	29.7	24.8	28.9	20.8	45.9	44.6	39.4	22.1	20.4	30.1	34.7	34.3	29.0	44.9	25.5	53.9	25.0	37.2	24.5	26.4	34.0	27.6	30.7	34.3	46.1	40.3	38.8	33.3	44.9	32.7	35.4	35.0	25.9	33.0	17.8	37.1	38.9	21.9	30.9	24.5	35.1	20.9	20.7	57.9	32.2	32.4	19.7	23.7	23.6	26.9	20.8	31.7	27.7	21.4	26.5	29.3	35.7	30.5	17.2	48.7	40.8	24.5	28.9	43.2	21.4	23.1	36.7	37.2	35.0	45.0	38.4	28.2	25.6	28.2	46.0	33.9	25.1	45.0	29.8	32.3	33.6	52.2	33.3	32.5	43.7	54.1	29.3	25.2	37.2	46.6	32.4	43.9	28.6	23.3	29.2	45.3	19.6	83.0	30.8	40.1	30.5	26.0	28.8	26.5	37.3	25.9	28.1	21.4	40.7	25.1	30.9	34.3	40.7	28.2	33.8	29.1	34.3	27.3	36.1	33.7	25.0	17.6	36.8	33.4	42.2	36.2	29.8	27.0	21.8	29.2	28.9	24.8	39.5	38.5	23.2	30.6	29.6	56.7	21.8	22.0	22.3	50.0	26.8	39.7	38.1	18.7	23.2	44.7	42.1	33.1	48.8	27.9	32.5	41.2	28.0	23.4	42.0	36.7	39.3	34.4	36.9	25.3	25.5	28.0	32.0	39.5	53.8	22.1	26.8	35.2	39.0	43.2	36.1	20.2	28.6	60.3	61.6	30.3	30.3	32.6	37.0	29.9	28.4	27.7	24.0	32.8	31.4	29.0	39.9	37.4	34.2	30.9	32.8	53.9	51.4	57.5	25.3	36.9	30.6	36.0	27.9	29.5	45.5	27.0	20.8	23.4	42.2	27.3	35.1	33.9	45.1	39.3	28.9	27.8	36.9	28.7	27.4	32.0	25.5	20.2	22.4	16.4	35.3	24.4	17.1	26.2	30.1	43.4	34.7	24.3	39.9	37.8	25.7	38.3	32.1	25.8	35.5	39.8	43.8	34.7	28.5	34.9	28.0	30.8	39.2	31.0	29.0	24.8	26.2	53.4	27.5	30.2	29.9	47.8	26.1	30.7	24.0	26.2	37.0	42.9	29.8	23.1	70.5	54.2	31.5	28.7	17.1	28.2	25.7	37.9	24.9	12.6	37.8	32.2	61.9	39.1	28.3	46.4	41.4	44.6	24.6	30.5	24.0	28.7	37.0	28.2	37.6	27.2	35.5	19.1	39.6	21.3	52.8	47.9	41.2	54.6	150.1	78.1	93.8	60.5	40.8	102.8	50.5	47.1	78.7	21.7	50.6	50.3	59.7	31.9	77.9	56.1	45.0	36.0	49.7	40.7	62.4	77.6	70.2	37.5	37.9	58.5	80.9	74.9	45.5	75.1	139.3	59.8	66.9	40.8	47.1	30.4	38.0	62.1	108.0	519.0	68.2	67.6	60.8	33.2	47.7	27.1	56.6	74.1	40.3	70.1	96.9	78.5	114.1	35.4	196.4	44.9	251.5	61.3	54.6	24.0	69.9	55.2	92.3	67.5	48.2	31.9	59.3	95.6	50.0	64.1	79.5	64.5	55.3	33.6	66.3	71.7	59.0	29.2	73.4	68.0	45.9	60.6	48.1	99.5	77.3	64.5	45.4	45.3	52.4	55.6	50.2	38.9	34.3	39.3	109.9	41.3	152.8	44.8	64.4	97.0	33.6	57.3	104.8	58.2	52.4	32.9	76.0	80.7	119.0	122.9	37.8	89.8	37.4	56.4	68.7	57.9	96.0	64.0	36.5	89.0	105.9	38.1	111.8	88.3	95.6	74.2	65.0	37.6	45.7	90.6	77.5	53.1	46.1	44.7	54.2	44.0	81.4	149.6	34.1	78.2	47.5	77.3	54.1	250.1	77.8	66.6	89.6	183.1	60.3	36.4	52.5	54.0	90.2	45.0	38.0	98.2	62.6	58.2	66.5	93.9	69.8	56.3	60.3	60.4	66.0	70.3	66.0	139.1	83.0	145.3	43.5	38.1	45.7	85.3	81.4	65.6	355.1	59.8	130.5	126.8	75.7	49.9	19.4	45.6	70.6	52.9	33.0	309.6	80.7	110.8	39.5	115.9	129.6	68.1	31.1	66.1	59.5	83.9	78.4	49.4	44.1	141.7	55.7	53.2	52.3	64.2	88.5	63.1	129.6	76.2	34.7	34.0	54.1	60.6	67.1	104.4	38.3	60.0	145.5	31.8	39.6	113.6	72.4	41.3	47.1	97.1	96.9	75.1	107.4	189.7	63.5	45.9	103.9	41.3	52.2	135.4	87.8	47.2	59.5	121.1	57.4	39.4	64.9	64.5	46.6	66.8	96.3	65.5	48.6	101.3	95.0	58.4	61.9	34.9	38.3	60.1	109.5	66.8	75.8	65.8	61.5	58.9	68.4	72.7	64.7	43.3	57.0	137.2	29.9	96.1	60.0	31.1	62.0	32.3	112.7	60.0	47.4	147.0	102.3	50.1	72.0	47.1	69.9	185.6	254.9	41.8	46.6	113.6	79.5	125.1	33.6	132.1	73.2	62.5	88.3	52.7	74.4	35.3	56.0	95.8	100.9	62.7	66.2	33.5	82.3	70.6	54.5	44.8	85.6	98.6	42.8	37.0	46.5	64.4	75.0	126.9	67.0	39.4	127.8	39.0	64.9	64.1	36.9	46.3	53.2	44.3	40.0	92.9	102.1	46.8	66.4	149.5	55.3	58.6	56.4	50.3	48.7	44.6	50.8	86.1	37.3	88.2	28.8	41.5	91.1	178.3	76.3	97.6	173.7	67.0	137.6	65.9	83.5	113.5	25.8	54.0	31.8	98.6	58.7	76.2	74.1	40.2	210.5	51.2	38.6	66.1	39.2	45.2	213.6	55.7	57.3	92.7	132.8	83.9	69.4	34.8	55.2	64.5	40.3	43.1	111.5	142.4	61.5	48.0	100.0	128.2	37.4	44.1	64.6	52.0	81.0	49.7	52.6	41.3	66.0	31.1	79.1	127.4	160.3	37.3	44.3	38.9	38.3	81.1	127.7	91.7	47.6	30.3	77.4	76.5	63.2	38.4	109.0	43.7	68.8	33.7	39.9	54.7	114.3	75.8	77.0	79.6	55.7	61.4	87.7	77.1	60.5	101.1	59.1	70.4	84.3	63.2	37.6	132.0	274.2	73.4	45.7	43.3	72.6	89.7	56.0	81.3	30.3	74.1	68.2	31.3	83.7	88.6	220.7	62.2	97.2	37.4	90.8	41.4	49.0	37.9	60.8	42.5	81.8	45.5	46.1	90.5	94.4	66.6	56.1	119.9	64.6	47.0	35.5	41.8	152.3	61.6	73.9	54.1	95.8	78.5	35.0	84.8	49.4	94.8	56.8	82.9	33.0	98.6	53.8	71.6	30.9	67.1	86.3	61.7	53.0	56.9	46.8	60.3	68.1	73.2	56.1	140.6
LMNA	49.1	42.1	41.4	84.4	53.1	82.6	57.5	67.6	33.7	40.5	81.3	52.8	62.6	49.8	94.0	58.8	36.0	32.8	58.1	99.6	51.5	51.4	39.9	69.4	49.4	62.4	67.7	65.3	60.3	89.3	55.8	43.4	50.8	80.2	52.1	47.2	57.4	24.5	38.1	61.5	45.8	48.0	56.5	54.9	74.3	56.8	17.0	46.7	40.2	53.7	62.3	47.0	66.1	72.1	55.4	53.5	43.5	31.6	89.2	47.7	74.4	45.5	36.8	64.6	85.2	63.0	51.3	63.9	60.4	31.8	54.3	53.4	44.4	58.1	55.1	69.3	56.6	97.1	38.9	51.9	76.6	58.5	67.0	64.8	67.4	58.2	67.1	36.6	44.9	54.4	43.2	62.6	63.9	32.3	47.1	79.9	46.3	43.6	51.7	63.7	63.4	81.5	61.8	83.7	56.4	52.0	47.7	58.7	60.5	116.9	49.9	63.6	63.6	16.1	62.5	27.0	59.4	45.2	77.3	61.0	50.0	29.8	109.4	91.2	104.0	52.6	55.8	39.5	73.9	43.6	48.7	48.1	51.1	64.3	25.7	43.2	67.2	126.5	51.0	56.9	80.7	90.3	48.9	58.5	42.4	33.1	27.4	88.3	64.8	88.8	49.8	57.0	56.3	76.5	72.9	48.4	57.5	51.8	46.0	53.9	71.9	43.9	64.9	63.2	26.7	58.3	64.8	44.5	82.1	46.9	65.0	31.4	36.1	84.1	54.8	58.5	51.0	58.0	54.3	28.0	30.0	126.3	48.0	31.8	40.9	70.5	57.5	57.5	64.4	92.1	80.7	75.4	76.9	55.7	77.6	57.3	61.2	54.2	46.0	90.9	46.9	49.4	52.0	65.0	84.3	36.2	68.9	47.9	43.1	59.4	42.5	22.9	41.7	49.0	65.8	37.9	62.0	76.2	76.7	37.3	52.2	31.9	41.3	29.8	65.7	67.6	85.6	134.2	34.7	138.5	41.4	48.7	48.6	42.4	65.4	56.4	37.6	54.5	83.8	59.5	38.5	30.2	53.2	92.0	51.4	73.1	39.6	53.6	39.2	70.9	86.1	57.3	54.3	35.5	50.1	57.9	81.7	75.6	62.6	45.5	90.9	46.9	49.6	43.9	59.7	58.3	53.9	72.5	57.0	82.5	42.3	48.5	75.9	64.7	57.2	31.5	64.4	57.4	58.5	55.7	39.7	58.3	46.3	36.4	55.1	49.5	28.5	50.3	80.4	51.7	77.9	51.6	45.9	52.1	48.2	34.4	57.5	49.4	36.2	36.3	49.6	58.0	86.0	38.8	98.8	63.2	41.9	61.3	62.7	44.8	57.8	28.9	53.3	50.9	70.2	68.5	48.8	52.6	54.0	70.5	36.5	49.0	66.0	69.8	58.5	59.3	80.0	54.5	47.7	34.3	102.3	60.0	41.5	72.2	74.6	56.6	45.4	52.8	32.3	61.0	76.4	25.2	129.0	85.6	45.2	66.1	61.3	31.5	42.0	60.5	60.8	57.1	40.1	67.1	48.6	50.5	65.1	34.5	29.9	61.1	40.2	65.3	34.6	52.0	50.8	52.7	27.7	50.7	79.1	110.6	59.9	37.1	50.1	47.6	46.4	46.9	56.0	61.3	57.2	52.1	63.1	37.7	125.4	62.9	38.5	50.2	69.8	62.7	67.7	64.8	33.6	40.4	64.9	79.9	83.3	61.7	54.6	34.7	71.8	65.3	150.4	57.5	55.7	96.8	72.6	68.7	62.5	73.5	58.5	57.4	56.1	58.9	59.0	36.5	72.0	63.5	76.1	48.9	30.0	34.9	110.2	79.6	50.2	93.1	58.5	58.3	68.3	39.0	48.2	47.0	61.8	30.4	76.3	66.1	58.2	50.1	38.9	54.0	70.9	87.6	88.4	53.0	50.7	60.5	50.7	58.8	40.0	36.2	52.6	41.3	42.5	66.0	30.7	55.5	65.6	61.9	60.9	58.1	80.8	62.3	42.3	41.2	74.6	49.9	46.0	40.2	36.5	55.6	56.5	39.6	51.6	59.5	61.3	43.4	42.8	63.2	71.9	53.7	44.0	52.4	45.2	52.5	91.4	83.1	64.2	32.6	53.5	50.9	50.4	71.4	52.0	48.9	47.2	50.0	70.2	42.7	49.9	47.0	58.1	36.8	51.8	33.9	60.2	62.0	70.9	54.3	42.5	72.6	43.1	62.7	70.3	48.4	87.9	55.6	79.8	50.8	21.1	67.1	67.6	93.8	56.5	29.5	56.5	50.6	102.2	33.7	56.8	44.5	56.6	44.7	55.6	80.8	55.3	74.8	52.8	72.1	31.7	44.6	179.0	350.9	161.4	280.2	188.2	133.6	275.2	64.6	417.6	104.8	62.2	277.5	73.4	98.9	88.2	75.3	56.5	194.7	164.9	76.4	48.9	132.9	79.4	129.8	148.7	159.6	59.9	61.8	62.1	126.0	219.9	74.2	104.1	35.9	158.7	232.5	66.9	108.3	53.1	96.4	108.2	129.3	161.1	374.2	78.3	175.2	53.4	90.4	30.8	148.3	198.6	170.4	78.1	161.5	125.7	254.4	75.7	77.2	64.2	471.0	186.9	160.3	84.3	121.9	95.1	230.3	225.4	144.7	74.8	220.3	226.4	122.4	87.9	170.1	336.4	200.8	83.9	200.9	601.8	77.9	64.5	249.6	142.8	120.1	197.9	70.2	124.2	154.6	209.3	44.4	181.5	66.3	92.4	90.3	88.2	154.9	71.6	161.9	58.7	483.7	63.2	330.7	254.9	105.6	74.9	89.1	73.5	101.7	50.3	145.2	136.3	64.3	96.9	97.4	69.0	73.2	150.4	164.3	98.7	139.9	160.1	89.1	149.4	221.4	44.1	181.8	139.4	174.7	73.7	105.9	93.5	73.6	126.1	142.9	99.1	109.5	157.5	122.0	58.6	151.4	228.7	94.9	272.7	70.7	87.9	163.3	134.9	284.4	94.1	171.1	100.4	82.3	52.7	152.0	89.5	347.4	113.7	80.5	115.6	118.9	203.7	247.5	326.9	268.2	89.8	205.4	129.5	211.3	183.5	85.4	248.5	136.3	90.0	125.1	253.0	115.7	164.7	272.6	182.3	428.0	101.5	53.8	228.2	212.4	70.8	67.4	97.2	234.1	160.4	50.9	163.4	545.1	144.6	85.6	246.9	388.2	67.8	65.4	73.7	128.9	290.2	162.6	84.2	53.2	127.2	54.4	117.9	87.0	146.0	105.8	90.9	217.0	170.6	51.2	62.7	231.6	143.6	94.6	137.6	62.7	149.5	159.3	50.8	182.9	193.5	223.9	100.3	82.0	132.1	317.8	147.2	127.3	194.4	181.0	75.6	73.7	108.1	109.7	144.7	313.6	200.1	171.7	163.4	142.7	59.2	92.2	65.7	74.1	95.1	248.4	370.8	73.5	155.3	30.8	129.1	160.7	62.3	56.0	99.4	355.0	130.1	97.8	218.1	123.7	164.7	242.3	187.2	145.5	64.5	40.5	113.7	66.7	140.9	70.8	73.3	69.1	80.5	213.0	248.2	179.0	192.9	131.3	68.1	95.9	85.8	167.3	130.6	146.6	56.7	117.6	125.6	217.1	324.7	59.8	145.6	150.0	91.6	197.2	151.5	143.9	69.1	161.0	357.5	196.0	63.1	263.7	66.0	196.2	153.0	119.1	118.2	163.1	205.3	71.7	74.7	72.4	159.5	177.1	196.3	127.9	54.8	166.8	78.4	59.5	84.7	64.3	82.5	117.9	137.9	88.6	171.9	172.0	106.1	141.8	404.0	130.4	119.9	70.1	263.7	48.9	106.9	121.2	146.7	94.9	107.8	46.5	67.4	311.1	45.7	219.3	76.2	89.5	108.3	307.7	74.2	209.8	448.9	48.4	96.4	43.0	158.3	107.6	148.1	88.5	24.4	172.4	79.4	77.4	87.3	79.1	63.5	99.1	93.3	152.4	122.5	193.3	148.5	168.4	82.9	95.6	317.4	78.9	77.9	217.1	90.3	95.5	94.1	151.3	185.7	79.2	143.1	188.7	207.3	162.7	100.1	115.8	72.3	109.4	54.0	176.0	194.9	257.6	40.3	104.7	73.0	75.0	209.5	97.9	74.4	60.3	75.2	156.1	126.2	92.6	56.4	126.6	80.2	110.5	58.2	45.9	102.0	156.9	294.0	169.2	89.9	104.8	113.2	175.3	122.5	121.0	230.3	213.6	151.1	78.8	235.8	107.6	125.5	179.0	109.9	62.2	114.4	140.1	94.3	81.0	242.8	53.0	154.9	172.3	58.6	311.6	218.5	72.5	110.9	235.8	168.8	213.3	62.2	176.0	35.4	339.4	40.9	121.9	81.7	52.4	268.6	464.7	155.9	137.8	87.1	249.4	78.2	60.3	46.2	44.5	142.2	223.2	102.5	179.6	189.3	55.1	237.4	153.9	68.2	61.5	137.3	65.1	160.6	179.4	165.0	44.7	139.1	222.7	102.5	80.6	85.4	87.8	193.5	69.8	178.2	182.1	417.9
CCR5	2.5	7.7	7.3	42.4	7.8	9.9	1.5	11.5	0.9	3.6	6.3	2.9	3.1	1.5	1.4	2.0	1.1	1.2	1.8	28.6	14.8	3.1	4.2	1.5	2.7	1.9	5.6	17.1	3.1	21.3	7.1	1.0	5.6	5.6	3.3	2.5	0.6	0.8	17.0	12.0	10.8	0.8	0.2	2.2	7.6	3.7	2.8	2.8	3.9	5.4	2.4	9.2	2.5	5.3	4.1	1.0	3.3	18.5	9.9	11.3	2.2	10.6	0.5	8.1	2.4	2.3	3.3	1.2	4.8	1.7	2.6	1.0	2.0	0.5	3.0	7.7	8.4	4.7	2.5	3.0	9.6	7.0	4.3	8.7	15.4	6.8	2.1	6.2	4.3	1.1	2.5	2.8	8.0	1.1	6.4	27.1	4.5	4.1	4.4	18.4	2.3	7.5	4.0	15.7	4.6	1.4	10.6	1.7	2.5	17.2	2.5	1.8	2.4	5.8	2.2	5.3	1.8	1.1	11.1	4.1	2.6	0.5	0.4	4.1	3.0	1.7	2.9	4.6	1.1	3.0	0.3	0.3	6.1	5.8	6.0	6.6	3.6	14.3	12.0	2.1	16.5	3.0	4.8	8.7	4.8	4.2	2.1	3.1	0.2	4.3	2.6	4.2	7.1	6.5	2.8	4.6	7.1	29.8	15.9	10.1	1.9	5.6	5.0	2.1	4.6	4.5	3.3	5.8	1.1	11.6	7.2	1.3	0.7	16.7	0.8	2.1	3.2	6.6	8.8	16.3	0.9	7.6	14.5	1.2	4.3	0.8	3.4	0.6	14.4	5.2	1.0	3.1	23.6	1.5	5.7	10.3	2.6	4.9	6.5	1.8	7.2	40.9	5.2	0.8	2.8	15.4	1.9	4.1	1.0	11.5	7.7	4.3	4.9	0.5	0.8	0.4	5.4	13.5	4.1	10.5	4.4	3.2	6.8	26.7	3.1	3.7	2.3	99.8	4.5	12.9	4.9	2.5	4.1	1.7	6.7	2.7	3.6	3.6	1.2	8.0	10.5	2.6	2.3	1.3	1.7	2.2	4.2	3.8	2.8	15.8	2.2	1.5	1.7	5.1	3.5	4.1	2.3	2.3	12.3	4.9	0.3	3.2	10.6	1.8	11.0	1.3	6.2	2.2	1.3	1.7	5.7	4.4	3.3	1.1	0.4	6.1	2.1	0.6	1.3	0.6	12.6	4.4	1.0	3.8	1.1	0.3	0.8	1.7	6.3	0.5	6.5	0.0	0.5	0.8	5.0	0.6	4.6	45.8	1.8	0.3	2.8	2.7	1.3	1.4	21.5	2.9	0.6	8.2	0.8	6.8	2.1	0.5	0.3	0.4	3.6	0.6	3.8	12.8	2.6	9.0	0.5	2.7	19.0	8.5	10.6	1.9	4.9	3.2	3.0	6.6	1.2	3.3	3.1	15.8	0.1	4.3	7.5	3.0	5.0	2.9	13.0	2.3	4.4	7.3	3.9	3.2	2.8	1.7	8.1	76.7	1.3	4.2	2.0	0.9	2.5	3.3	2.8	13.8	21.6	0.7	1.6	1.4	3.3	4.9	14.2	2.7	2.7	3.8	0.2	13.5	3.1	1.8	4.3	0.0	0.0	1.0	0.4	25.3	9.9	2.9	0.5	0.6	4.5	0.0	0.3	0.8	2.9	8.2	0.8	4.1	0.1	0.0	3.8	4.3	12.6	1.3	2.8	3.3	5.0	2.3	1.1	1.6	3.3	1.9	1.5	0.5	18.5	5.5	8.3	2.5	4.1	4.0	2.4	8.2	0.7	1.5	19.5	10.6	0.7	1.5	1.9	1.7	6.9	2.5	20.0	1.5	2.1	14.7	3.7	2.6	6.3	2.1	1.5	2.1	5.9	1.5	0.6	1.2	0.5	5.1	7.0	1.3	0.4	2.0	2.0	5.3	1.8	0.9	1.6	2.0	1.8	17.2	1.1	1.6	7.1	3.6	12.8	17.1	8.8	6.8	0.3	4.9	4.2	1.7	4.5	1.0	13.5	0.4	3.2	0.1	1.5	2.9	1.5	1.9	4.3	0.5	3.6	0.3	1.5	4.0	3.3	2.8	1.3	21.1	0.5	3.0	6.0	3.4	0.6	2.1	2.1	3.7	4.9	7.4	5.7	4.1	1.8	4.7	8.1	5.0	4.7	10.4	7.5	3.1	1.0	2.5	2.4	28.8	1.2	5.9	1.0	5.0	3.6	12.2	3.5	12.5	2.1	1.9	6.7	0.4	3.9	3.1	13.1	2.4	6.8	0.6	13.0	5.0	4.3	3.1	11.6	1.3	8.6	1.2	0.1	0.6	60.7	50.4	35.5	7.5	184.1	14.7	58.7	66.1	75.6	13.5	52.8	27.6	76.3	57.8	2.3	9.4	34.4	7.7	2.6	38.9	20.6	6.5	0.2	12.4	8.7	11.2	96.8	43.2	3.0	4.5	6.8	33.8	57.8	10.3	26.0	45.8	19.3	32.4	25.4	9.6	12.4	22.9	13.5	22.7	58.4	31.5	7.3	19.4	1.4	13.3	2.0	17.3	26.4	18.2	91.3	11.5	19.6	104.3	2.9	13.5	46.4	72.1	125.2	115.9	21.0	35.7	36.5	26.4	66.4	36.6	17.0	14.7	32.8	11.8	11.3	25.3	9.7	28.3	19.4	36.4	65.5	35.4	10.5	12.8	22.1	14.8	31.6	12.2	59.3	69.2	32.7	8.5	27.5	12.6	127.5	26.2	22.3	22.9	0.7	80.0	109.9	317.2	18.6	74.0	60.3	1.6	21.4	41.1	33.7	9.5	14.1	24.8	31.8	13.9	35.8	12.9	37.0	7.6	37.9	17.1	15.1	19.5	14.6	36.4	11.2	22.9	1.9	53.3	29.2	18.3	14.1	11.8	4.1	39.4	47.8	40.5	40.7	11.4	14.2	20.9	2.0	12.1	44.3	14.2	126.5	30.7	0.8	12.5	63.2	86.0	15.3	13.1	59.9	77.6	2.5	90.5	17.5	54.9	5.4	10.1	65.2	150.2	41.0	93.1	298.9	117.0	48.4	147.4	43.1	51.1	14.4	27.1	59.0	29.0	98.0	6.0	22.1	8.7	106.2	30.0	16.7	190.7	51.0	84.6	158.3	10.3	29.6	5.5	23.9	26.7	10.0	116.6	91.9	85.0	58.1	14.8	41.3	53.5	15.0	6.5	38.1	13.2	135.2	69.0	87.1	10.4	60.0	10.5	29.9	34.6	22.6	15.3	11.3	45.6	110.7	10.2	3.2	13.1	13.3	13.5	11.9	10.1	12.5	26.5	0.6	64.2	52.1	33.9	36.8	18.8	20.0	34.1	14.5	49.5	54.4	100.3	20.9	19.0	19.3	302.0	15.5	150.1	25.4	34.5	103.7	60.3	103.4	35.3	8.1	9.8	50.1	17.8	47.6	22.5	2.3	118.3	4.3	27.0	21.0	3.8	52.5	18.1	36.8	23.7	16.4	8.1	7.8	12.8	198.9	50.6	47.2	10.9	56.8	9.8	55.8	6.4	14.6	30.4	15.2	50.3	33.2	93.3	18.4	14.2	0.1	56.1	12.2	29.7	68.4	75.0	16.4	10.9	63.8	90.8	19.2	4.4	33.5	69.4	8.5	23.2	12.8	27.8	0.6	19.3	46.9	85.0	15.9	14.5	4.2	31.5	55.2	44.0	34.2	11.1	37.8	11.3	3.5	32.6	82.4	34.9	29.0	7.0	79.8	29.8	13.7	112.8	16.5	21.1	18.5	20.0	6.9	5.1	15.9	13.9	52.3	26.6	52.7	9.6	9.1	34.8	62.5	2.5	37.1	16.5	5.1	5.7	25.9	58.4	17.1	16.3	19.0	20.4	18.1	41.0	10.4	42.6	13.1	30.3	29.2	3.8	42.3	3.3	16.9	35.5	33.4	10.3	10.7	38.7	12.7	26.4	65.0	3.3	20.4	94.5	36.2	10.0	16.0	64.0	89.6	153.1	12.4	28.8	4.3	10.5	6.8	40.8	79.2	7.2	11.7	7.9	33.8	9.2	28.8	79.6	16.4	57.2	7.0	86.4	20.5	19.5	13.3	148.8	48.4	32.2	0.8	11.1	84.0	5.8	34.9	60.4	45.4	21.9	1.0	41.8	25.6	24.5	1.6	18.1	16.9	18.2	0.6	36.6	15.2	20.0	20.1	30.9	23.0	32.7	26.4	33.2	88.0	62.7	384.5	47.7	5.8	44.7	131.8	18.4	31.8	15.4	55.5	13.1	13.3	45.4	35.5	28.7	51.9	19.1	12.1	99.8	2.7	247.1	27.8	74.0	5.3	91.9	130.8	167.3	26.8	29.2	6.3	33.5	39.8	48.9	27.8	8.6	12.5	41.3	19.8	18.8	80.6	13.2	75.4	2.2	24.9	17.8	20.4	119.1	149.0	33.5	11.9	2.6	163.9	48.7	44.5	38.7	160.1	3.3	42.5	35.8	36.6	0.9	49.1	20.0	16.5	57.2	12.0	22.4	27.0	17.3	26.0	142.0	32.3
NBEAL2	4.7	6.1	4.8	21.5	25.9	8.8	3.5	1.5	14.7	22.3	2.6	10.6	2.0	12.4	5.8	2.1	15.0	3.7	1.8	17.3	6.7	0.4	5.0	0.5	16.2	16.0	20.9	1.5	3.6	11.8	0.6	1.0	14.9	29.4	12.7	10.0	8.1	14.4	34.8	18.8	3.1	4.9	8.0	5.2	13.7	11.0	18.0	8.6	10.0	15.8	7.1	7.4	6.6	6.8	14.1	6.8	7.5	53.4	8.3	11.3	1.8	4.9	1.7	13.9	8.7	22.7	3.3	6.8	6.8	3.1	9.2	12.6	10.2	9.2	10.6	11.9	8.5	12.9	1.5	2.0	7.4	5.8	14.4	9.2	0.2	11.5	3.9	12.6	3.9	5.9	5.1	11.5	1.9	29.5	8.2	17.2	4.9	5.3	4.1	13.9	10.4	2.7	5.8	16.8	7.3	1.0	4.0	6.3	9.6	2.8	21.1	5.9	13.6	13.6	2.3	3.4	11.3	32.8	0.7	18.8	12.8	0.3	8.7	6.3	5.2	12.0	2.8	14.8	10.8	4.3	10.1	7.2	13.3	3.7	14.0	1.6	13.4	19.5	18.9	15.3	19.8	0.6	3.5	10.3	5.7	3.8	1.9	0.2	2.2	0.4	17.9	9.9	4.5	9.6	29.3	5.1	14.9	24.6	14.6	13.6	9.6	12.8	7.4	5.4	28.4	15.9	3.2	5.0	0.6	19.2	6.5	1.6	0.4	10.4	10.4	6.6	16.9	2.0	1.0	19.0	0.3	13.4	13.3	5.7	4.3	1.4	8.4	3.3	12.4	4.1	9.9	1.6	2.8	1.2	3.6	16.3	9.7	8.0	3.8	0.5	47.8	18.2	0.6	1.1	11.5	23.9	2.9	17.9	4.7	5.8	4.4	8.7	6.0	30.7	0.7	0.3	19.0	8.6	12.1	18.2	13.2	4.2	15.6	14.2	10.3	11.0	10.9	7.0	4.1	21.5	1.2	19.5	0.2	0.9	15.5	7.7	0.4	21.3	1.5	2.8	4.1	1.0	3.5	15.9	10.7	3.3	12.3	11.3	3.5	130.8	1.8	6.7	3.9	7.5	5.8	1.2	7.6	2.0	7.2	5.2	5.7	4.6	14.8	2.5	7.2	44.3	7.7	3.4	1.6	6.0	10.6	24.3	2.0	5.9	8.8	17.0	10.4	11.7	1.5	6.4	3.3	2.6	12.4	6.1	12.5	0.5	34.0	1.7	20.9	10.9	7.9	1.0	1.1	0.9	1.3	1.6	15.5	4.2	13.5	0.2	17.3	17.7	4.3	1.4	0.0	3.0	0.7	18.5	2.4	5.6	5.2	2.5	2.2	0.5	8.1	8.7	7.2	8.5	13.6	8.4	0.8	10.1	8.6	7.4	6.7	0.4	10.4	9.4	6.5	0.3	0.3	11.7	4.0	16.8	0.1	0.2	26.4	14.9	13.6	7.1	3.4	25.7	7.2	13.0	1.0	2.9	8.3	5.0	10.3	27.4	1.5	7.6	3.6	9.4	4.3	2.5	1.1	32.5	15.7	8.9	13.3	12.4	12.2	5.2	7.1	6.7	1.1	15.8	11.7	42.1	11.6	7.1	3.0	2.4	0.7	8.8	10.9	16.8	9.1	41.6	0.4	0.8	0.7	8.9	9.5	7.2	8.9	15.0	4.0	5.3	4.6	4.5	2.0	8.9	17.1	22.4	9.8	11.7	17.2	4.6	2.0	3.0	12.0	2.3	9.8	5.9	5.5	7.6	11.1	14.9	16.7	0.1	6.7	7.0	8.3	1.6	4.4	2.1	3.0	11.3	0.5	7.2	15.5	12.1	15.9	8.4	8.9	18.1	6.4	1.2	20.3	7.0	3.8	10.3	7.8	8.6	0.9	29.1	0.3	5.2	14.8	10.8	2.1	2.4	3.1	22.3	1.6	1.9	6.8	1.7	5.3	15.9	5.0	1.6	5.0	15.1	0.4	5.0	7.7	7.4	3.5	3.2	7.6	12.6	7.1	2.7	5.9	13.1	6.0	16.5	5.7	4.9	5.2	7.5	6.6	1.1	7.0	41.0	20.7	21.6	1.0	6.4	3.3	16.2	23.7	5.1	6.3	14.5	2.1	2.4	6.3	11.2	16.5	4.5	7.9	6.3	15.5	4.8	6.7	5.8	4.1	24.4	6.0	4.8	3.7	8.0	0.4	15.7	26.3	8.4	11.2	15.8	6.2	6.8	4.9	12.4	3.0	1.4	18.9	10.8	17.5	4.2	6.7	4.9	8.8	9.1	8.8	4.9	0.6	8.1	9.1	4.1	9.4	6.2	11.6	6.9	99.3	0.1	10.4	17.3	24.9	18.4	4.1	9.1	11.6	5.4	17.0	7.1	6.8	10.4	19.2	14.0	1.2	0.9	14.3	91.5	6.5	8.5	0.5	9.5	2.6	2.2	5.5	2.6	1.4	2.9	16.3	30.6	59.5	33.5	3.0	5.5	4.6	12.7	10.5	0.8	13.6	7.4	12.6	12.0	23.1	49.4	0.9	8.3	4.8	9.4	3.0	1.4	0.9	5.5	46.0	34.4	6.3	34.8	9.6	2.2	65.6	1.3	51.8	47.8	8.2	14.2	18.8	2.9	4.2	438.5	20.8	47.7	4.6	12.5	29.2	6.2	11.2	3.1	3.5	10.9	17.1	8.9	6.1	2.9	17.1	20.9	10.4	27.4	0.9	39.4	19.7	9.2	4.7	0.7	33.8	5.2	5.3	66.7	0.6	53.1	93.2	9.9	16.8	15.8	26.9	10.3	174.0	7.2	4.9	33.2	8.4	3.6	25.0	4.9	7.1	10.7	6.6	10.8	12.1	2.8	7.7	0.8	9.8	18.2	15.8	1.6	0.5	15.3	0.5	15.8	1.2	3.8	1.9	24.8	18.9	9.9	3.7	8.4	5.7	14.8	6.5	7.2	46.6	10.4	1.6	62.5	0.3	9.6	4.2	43.3	29.3	48.2	86.3	28.3	0.6	17.6	10.5	7.2	3.0	107.3	71.3	6.7	9.4	180.4	4.6	22.2	10.7	36.1	246.6	7.5	11.5	2.8	23.7	6.4	16.1	6.7	13.1	23.2	18.2	10.6	74.6	119.1	27.5	1.3	0.9	15.6	22.2	33.4	10.7	2.5	23.7	18.0	40.8	41.7	2.0	47.4	4.0	59.1	0.1	6.4	12.1	36.7	16.2	51.3	1.3	0.6	0.9	3.0	22.7	9.4	8.4	9.5	16.4	6.4	11.9	13.2	9.9	6.3	28.3	3.2	15.9	29.2	13.4	4.0	0.9	42.2	1.5	5.2	17.4	0.7	3.8	3.0	8.1	43.3	0.5	7.4	2.8	26.1	42.7	2.5	11.7	21.0	67.3	42.2	9.9	36.8	34.0	12.6	16.6	8.7	2.1	13.4	47.6	0.3	8.2	109.0	2.1	12.6	10.4	2.4	18.0	31.7	23.0	6.5	8.1	35.1	5.0	9.8	13.0	5.2	9.0	0.3	14.6	45.4	5.8	15.2	14.0	6.0	2.7	7.4	11.0	13.5	7.5	0.3	0.2	2.3	65.5	13.8	10.8	41.9	1.7	5.3	13.2	11.2	15.0	1.6	34.8	15.6	5.7	1.9	19.4	10.6	0.8	6.3	8.6	2.7	1.3	0.3	30.1	14.5	3.9	15.0	27.5	16.7	8.4	1.0	10.6	10.1	34.2	0.8	14.4	15.3	5.6	17.5	114.5	6.0	0.7	11.7	0.3	2.5	38.1	1.5	1.1	2.4	5.0	38.3	1.8	13.4	7.0	24.8	9.2	1.9	7.2	79.4	11.2	3.2	4.5	13.0	4.0	7.8	16.8	2.5	14.5	4.4	5.0	81.4	1.3	13.1	17.2	0.6	15.8	11.3	14.2	13.4	150.0	10.4	0.1	12.4	3.5	3.4	11.5	6.9	46.4	32.4	8.9	19.2	4.1	10.1	78.6	8.6	7.8	16.5	8.4	0.8	1.9	11.0	6.6	8.3	21.3	24.1	3.8	9.4	37.8	19.5	5.4	11.8	15.3	9.6	2.8	20.8	10.1	72.5	20.4	2.4	0.7	2.6	19.1	4.5	20.1	36.6	1.9	0.2	0.3	18.4	9.6	26.4	68.7	17.1	6.4	2.9	10.5	12.9	11.8	0.3	1.1	2.8	10.3	55.9	6.6	7.2	1.2	18.4	17.3	34.0	37.5	2.0	28.9	16.3	0.5	15.3	8.8	0.3	11.5	34.1	9.8	0.5	10.8	0.7	2.5	49.6	6.2	5.8	12.6	8.8	12.0	23.1	11.3	43.8	6.1	3.4	0.4	9.3	6.5	3.0	7.3	16.1	3.3	2.2	11.6	4.4	1.3	12.7	23.6	0.9	6.4	5.8	9.3	6.1	4.1	35.7	0.8	5.0	14.5	5.7	19.6	0.7	32.6	5.3	2.7	25.4	6.8	0.8	42.5	4.5	9.6	8.3	0.7	0.8	3.4	1.0	17.1	12.9	33.4
CCDC12	53.7	19.4	65.3	15.9	38.6	10.0	26.6	79.3	3.5	33.1	7.6	21.0	15.5	30.5	35.8	18.3	19.6	27.4	90.9	80.1	24.1	33.6	17.9	16.3	21.6	24.0	14.9	12.8	11.6	10.2	14.0	3.7	24.4	4.6	9.0	27.9	23.6	22.4	28.4	20.6	16.5	23.0	3.4	28.9	6.9	15.3	11.0	38.9	18.4	22.1	30.0	15.7	13.0	28.8	12.2	45.0	17.3	16.8	13.5	36.1	23.5	10.2	9.6	18.4	16.7	23.2	13.9	51.3	19.3	20.5	45.9	18.9	7.4	33.2	12.3	65.0	34.9	1.8	14.5	8.9	25.2	51.1	20.6	10.5	28.2	36.3	16.5	14.8	18.2	8.9	18.4	21.3	56.8	6.8	11.9	36.1	19.8	20.1	8.0	24.7	17.7	40.4	8.5	9.4	15.1	8.1	29.3	16.7	25.9	55.7	13.1	19.8	27.1	11.3	19.8	19.2	41.0	4.3	47.0	13.0	14.0	9.3	14.5	9.9	9.9	35.8	20.8	27.6	14.7	13.7	72.0	8.7	25.4	11.4	17.2	22.8	18.8	45.1	8.2	29.3	66.9	4.3	15.4	10.1	15.4	37.1	9.6	28.3	22.9	28.5	15.7	8.0	21.6	15.1	4.3	29.6	7.7	5.1	38.3	30.4	19.2	47.0	23.5	9.9	10.2	30.2	18.3	9.3	23.6	19.3	9.3	24.5	14.5	65.0	9.0	13.2	11.3	6.0	24.7	15.3	21.5	28.9	36.5	26.4	14.3	4.7	17.5	29.9	15.6	6.7	14.7	41.1	59.5	13.9	24.9	37.8	12.5	13.3	19.8	46.5	31.9	6.2	35.7	16.4	60.4	22.8	23.5	13.6	28.1	24.9	14.8	16.4	11.9	28.1	13.6	22.7	49.9	22.3	15.3	25.5	28.2	5.3	23.3	42.5	15.3	18.4	8.8	115.5	27.2	22.3	16.8	35.8	32.4	21.4	11.4	13.1	7.2	28.1	21.6	26.9	11.9	20.9	48.2	20.5	21.6	10.3	17.3	8.3	11.9	32.6	50.6	21.6	6.4	22.8	13.5	7.8	30.5	9.9	8.4	9.4	27.2	12.0	50.5	10.6	28.9	5.9	7.6	15.0	44.7	29.1	38.5	43.2	29.5	26.7	16.3	14.7	10.3	31.2	19.6	14.3	36.0	20.4	7.0	33.6	29.7	13.7	7.5	14.6	64.5	12.1	34.3	8.7	10.4	12.9	15.3	12.4	34.6	25.5	25.6	20.8	28.8	45.1	21.4	8.8	34.4	35.3	31.7	30.6	30.6	19.6	10.8	17.1	22.0	30.2	3.4	25.0	9.8	22.4	20.4	32.7	21.5	26.7	25.5	12.6	22.3	40.3	5.0	19.3	24.3	40.6	44.0	3.9	20.9	10.8	41.9	70.0	32.7	24.9	22.0	14.8	14.3	11.8	154.6	17.0	28.4	12.6	12.5	21.1	14.9	31.6	17.1	57.8	6.6	37.7	24.5	31.0	36.8	48.3	11.0	47.0	6.2	7.4	12.7	17.6	34.4	15.2	7.6	48.2	1.6	21.5	18.7	21.5	16.2	9.2	30.6	3.5	15.9	39.9	29.3	8.7	24.6	13.2	96.1	9.8	7.7	11.9	10.0	20.9	40.5	15.2	13.5	11.0	15.9	50.7	16.0	34.5	15.6	4.7	27.3	13.6	26.8	49.6	22.1	18.0	18.3	26.5	14.2	23.3	6.5	14.5	34.3	44.7	20.6	13.7	12.6	9.2	5.8	15.6	6.3	3.9	39.2	21.0	17.0	26.4	14.4	13.7	11.2	12.7	26.6	49.7	2.7	11.7	19.8	29.1	24.4	22.9	21.0	18.8	23.9	51.0	29.5	8.2	47.7	16.2	32.1	4.3	18.5	26.5	30.3	7.4	11.7	18.5	9.7	20.2	6.3	25.1	28.4	28.6	28.5	19.3	18.0	17.7	26.6	21.7	15.3	11.6	8.3	19.6	8.3	6.7	7.7	15.7	37.6	18.8	23.6	44.1	24.7	14.7	18.8	18.2	19.9	32.3	14.0	22.1	30.8	11.7	24.5	24.0	35.2	18.6	7.9	15.2	17.2	24.2	15.8	21.1	20.1	15.7	40.9	22.6	14.8	11.1	19.4	21.9	49.6	19.5	1.3	29.5	38.6	8.4	4.7	14.5	10.4	16.8	59.3	30.1	12.8	16.4	12.1	65.7	38.8	19.2	24.2	27.5	8.7	8.6	10.1	18.3	24.2	22.6	18.0	38.4	19.9	40.7	20.0	40.9	25.4	24.7	45.0	6.0	39.0	103.3	50.7	31.2	68.5	14.9	58.1	45.3	43.9	58.6	32.4	35.0	39.6	50.4	27.3	108.4	31.9	104.1	26.3	10.3	20.8	9.5	16.1	110.6	17.3	18.7	7.1	31.3	61.1	32.3	43.9	16.7	42.2	72.6	18.7	10.7	13.0	25.6	81.5	58.3	37.7	74.9	20.4	24.2	16.7	10.6	7.2	47.4	31.4	33.2	14.7	32.0	78.4	41.9	8.8	12.4	33.9	174.6	33.9	43.2	23.5	13.3	66.5	31.6	41.9	47.0	15.8	45.7	108.7	23.0	73.7	33.8	21.1	48.9	21.4	76.2	56.8	23.0	23.6	60.5	44.5	33.9	57.9	36.2	135.9	137.6	50.2	12.3	38.2	3.5	58.1	37.6	8.3	44.2	35.0	97.0	18.7	102.4	73.4	57.3	169.4	12.4	15.0	33.0	36.6	43.2	15.2	132.1	42.1	15.5	38.6	20.2	16.9	5.6	45.2	36.3	29.6	62.7	112.0	26.8	120.5	27.1	32.3	106.0	41.0	25.3	85.3	50.2	16.4	21.7	20.5	34.4	63.2	12.4	17.4	33.9	15.5	22.8	104.9	16.7	73.2	17.2	67.9	18.0	60.9	127.1	25.8	117.1	46.0	13.9	30.5	44.4	7.6	88.8	17.6	27.3	68.9	56.8	68.0	90.3	65.1	36.7	7.6	75.4	22.4	84.3	15.8	3.7	87.1	29.6	27.8	7.0	42.4	27.0	25.8	105.6	49.2	256.9	32.0	10.7	52.8	61.3	31.8	3.4	11.0	75.6	68.6	8.6	46.2	52.2	34.6	19.0	64.1	72.4	23.8	22.5	67.9	37.5	131.8	107.4	34.3	22.1	48.4	16.9	34.4	22.8	34.9	75.7	48.8	55.9	68.6	13.6	10.7	39.5	83.8	25.1	100.7	22.5	52.8	102.4	44.1	57.1	97.0	61.3	25.5	22.9	77.5	91.8	48.9	105.4	60.9	28.1	30.8	49.0	34.5	63.0	87.0	132.4	7.6	47.3	19.8	31.4	43.3	41.4	70.8	25.5	25.6	77.0	72.9	30.4	81.2	9.1	19.8	62.3	32.1	11.3	70.0	154.1	18.1	168.4	13.0	23.4	38.6	53.7	78.0	35.1	35.2	43.8	47.8	34.8	44.4	19.8	17.5	104.9	11.0	30.0	45.7	23.7	138.8	117.9	25.4	27.7	12.4	39.0	48.8	64.9	12.1	18.4	62.0	51.7	159.1	30.6	156.7	76.1	11.0	105.6	18.3	54.0	73.4	45.3	97.6	96.6	117.8	89.0	10.9	51.1	30.4	45.8	44.1	18.3	137.3	15.3	11.8	28.9	44.9	102.6	47.8	7.9	24.6	164.4	48.4	110.7	30.2	13.8	64.8	21.2	14.8	45.6	28.6	32.6	13.9	23.0	100.9	28.9	33.3	24.5	36.0	42.7	12.9	57.1	49.2	15.2	52.9	3.9	27.1	63.3	13.2	71.8	21.9	31.4	30.4	178.3	52.5	41.1	104.6	16.7	42.7	56.9	35.3	33.5	22.2	44.9	36.8	55.9	47.3	14.3	70.0	16.8	23.1	45.7	50.4	39.7	180.6	49.1	121.5	53.7	9.9	56.5	112.6	44.8	27.3	120.4	22.7	24.0	33.4	49.6	68.1	27.7	15.1	84.1	119.7	29.9	56.7	84.4	28.5	112.6	9.3	54.7	41.4	114.5	66.7	26.6	11.0	4.3	46.5	6.1	21.7	78.6	17.9	65.5	46.7	150.6	34.1	46.0	18.9	38.0	1.5	12.4	27.0	73.4	74.4	55.0	45.9	68.2	29.4	86.5	64.4	25.9	96.8	76.7	37.4	65.3	54.6	26.2	28.8	201.2	44.6	17.2	38.0	97.7	52.7	28.9	80.7	17.7	27.0	71.4	9.0	112.4	60.6	34.2	7.2	46.3	49.1	44.3	13.4	28.2	34.6	27.5	46.9	87.3	20.3	7.5	88.8	24.5	16.6	47.5	74.3	20.1	87.0	20.5	20.8	15.2	55.1	96.2	17.8	195.3	85.0	25.1	47.8	104.3	26.1	29.9	48.1	6.6	52.1	47.9	90.9	34.8	67.2	90.1	27.3	24.2	24.4	31.4	25.0	9.1	71.1	52.9	209.9
UBQLN4	5.0	6.1	7.3	5.9	4.2	2.8	2.7	5.6	2.9	2.9	1.3	3.3	5.3	3.0	3.6	2.8	5.2	2.4	4.8	8.6	4.5	5.1	2.3	4.3	3.5	2.7	8.3	8.6	2.6	3.4	7.1	4.6	9.9	5.5	3.1	2.8	4.1	2.5	10.2	3.2	7.8	2.1	0.5	3.6	2.0	2.5	4.2	4.7	7.4	3.0	2.3	2.3	2.8	4.6	3.2	2.5	2.2	10.3	2.6	6.0	3.1	3.8	2.2	5.2	5.6	4.0	2.0	7.5	3.7	7.2	3.2	3.7	5.2	6.1	6.7	7.9	4.6	3.5	3.8	9.2	4.5	6.6	2.0	2.5	5.6	2.3	2.4	3.5	3.9	3.8	4.3	2.7	2.2	1.4	3.1	6.7	5.6	3.2	4.1	33.1	2.5	9.2	3.8	4.2	3.3	7.4	4.0	3.5	3.2	13.4	3.8	3.8	2.5	3.5	2.9	5.0	4.1	3.2	9.6	2.3	2.2	4.3	0.6	3.7	3.1	5.2	4.1	3.9	4.2	2.7	4.8	4.6	4.6	5.2	7.0	5.6	4.3	25.0	5.5	2.8	4.5	4.3	4.1	2.7	2.8	10.6	4.8	4.7	0.7	5.9	2.3	3.3	4.1	5.9	10.4	2.7	2.7	7.0	9.8	3.3	5.1	4.0	2.8	3.8	6.1	5.6	4.7	2.8	3.3	3.7	4.8	6.8	5.2	2.9	1.1	3.5	3.4	3.3	6.3	8.3	4.0	3.2	3.7	3.5	7.6	2.9	4.0	6.5	5.5	2.3	2.7	2.9	3.6	10.0	3.4	2.6	6.3	4.4	23.0	9.0	2.6	4.4	6.5	3.2	5.5	2.4	2.1	4.1	2.3	4.3	1.2	5.4	2.2	3.4	3.2	4.8	2.3	3.2	4.1	4.2	3.6	5.1	9.0	4.0	2.1	2.9	3.4	5.3	4.6	1.8	5.1	3.7	4.0	3.6	3.9	2.4	5.5	3.2	3.2	4.8	4.3	9.4	3.6	4.1	5.9	1.8	9.8	3.5	2.9	8.4	2.8	5.2	2.8	3.3	3.2	10.0	2.8	4.3	5.0	6.0	16.6	3.4	3.4	3.0	1.8	4.8	5.6	2.9	6.6	2.5	3.8	7.8	3.9	3.2	3.3	5.4	3.7	2.2	2.6	0.5	2.8	3.9	3.8	4.1	2.2	3.9	3.9	2.8	5.1	2.5	5.2	1.0	0.8	2.5	4.4	3.9	7.2	12.0	4.3	6.3	11.7	3.3	4.2	3.2	7.3	6.5	2.5	4.6	3.4	3.6	3.0	4.7	6.1	3.6	4.1	3.2	2.7	3.4	2.5	2.8	4.0	5.0	3.9	6.4	2.1	2.4	2.5	4.4	2.3	5.4	3.5	4.8	4.3	7.1	9.3	6.8	3.5	3.4	5.4	2.9	3.1	6.8	6.5	6.6	8.0	5.1	9.1	4.1	4.7	6.4	3.1	6.3	3.2	6.3	3.6	3.5	3.8	6.2	8.3	2.3	1.8	3.3	5.3	5.6	4.7	4.1	6.0	4.6	2.7	6.5	2.0	7.3	2.4	0.6	3.4	4.3	7.4	4.0	4.1	4.0	5.4	6.8	10.5	0.3	0.7	2.7	3.4	2.3	2.7	2.3	2.0	0.7	4.6	16.6	2.3	7.7	2.8	2.1	2.9	3.2	1.7	3.7	4.8	3.4	3.9	2.5	3.7	4.0	3.2	3.2	4.3	5.0	7.0	10.5	2.6	3.7	3.1	5.0	3.2	4.1	4.8	6.4	2.0	4.6	5.0	2.5	3.1	2.8	3.1	4.3	5.0	4.5	2.8	4.4	3.3	2.7	5.5	2.4	2.4	3.2	4.4	2.7	3.4	5.0	3.1	8.9	7.9	5.6	3.5	3.2	2.6	5.2	3.6	5.3	3.7	2.2	7.3	4.4	2.7	1.8	3.4	2.2	2.8	2.9	5.2	5.2	3.9	5.7	2.2	0.4	1.9	1.5	3.2	6.2	6.2	4.7	4.4	0.7	1.5	2.5	2.7	3.6	3.2	5.7	3.2	7.0	4.0	2.8	3.3	5.4	4.1	3.2	6.1	3.4	5.5	5.4	4.3	1.7	7.5	5.2	3.2	5.9	4.5	3.8	2.2	3.1	3.6	4.9	4.4	3.4	2.8	3.6	4.4	3.2	4.1	2.5	4.0	4.1	3.3	3.0	4.9	6.3	8.5	3.2	1.7	4.8	6.5	5.8	3.9	2.8	3.5	2.3	2.5	3.0	0.2	2.7	66.3	7.5	2.4	3.8	11.9	2.5	3.6	7.2	5.2	2.5	1.4	3.0	2.6	6.8	1.7	5.1	3.1	3.0	4.1	7.7	3.4	3.0	3.3	4.5	2.6	4.9	8.5	4.8	3.3	5.7	2.2	4.0	3.7	4.5	1.9	4.8	6.0	1.8	4.5	4.8	3.5	4.6	2.3	5.8	5.6	2.0	6.0	2.3	4.6	4.1	2.6	7.5	3.3	1.8	10.9	8.4	4.4	9.9	1.6	2.6	6.9	4.7	3.2	2.5	3.2	7.1	13.7	5.2	10.4	4.4	3.1	3.3	8.6	3.2	2.5	3.5	5.5	5.2	4.8	4.5	3.9	6.3	1.6	3.3	5.0	3.5	1.9	2.0	4.2	2.8	5.1	6.1	2.4	8.1	8.5	6.2	2.7	6.7	2.7	5.5	6.4	9.6	3.7	6.8	3.9	3.4	7.0	8.1	5.3	2.4	3.7	2.0	2.6	5.1	3.6	2.8	1.8	3.3	4.2	2.9	3.1	4.0	2.9	6.1	2.2	5.7	3.4	2.5	6.4	3.7	3.5	6.6	2.0	6.7	1.8	1.9	2.7	3.7	2.1	2.9	4.0	3.7	2.4	1.8	3.9	4.3	3.2	3.2	9.2	8.6	7.5	2.2	13.6	7.9	3.1	6.8	3.7	6.9	1.2	1.9	4.0	5.2	3.7	2.9	4.5	4.1	3.8	3.4	7.0	5.1	3.0	8.2	6.4	2.2	5.2	2.9	5.4	2.7	7.3	3.2	2.5	13.3	3.1	8.0	4.7	1.8	12.0	3.0	5.0	2.8	6.2	7.4	5.1	7.1	7.5	3.4	2.7	4.4	3.5	3.7	1.5	3.5	4.1	10.9	1.9	5.7	4.3	4.2	1.7	6.8	11.6	4.1	2.3	2.7	9.5	8.8	3.0	1.8	1.9	3.0	6.7	5.4	3.2	9.0	5.5	3.6	3.4	4.1	4.7	3.2	7.5	3.1	3.4	4.0	11.2	2.9	3.5	4.6	4.0	6.0	2.2	6.3	3.7	3.0	9.2	9.3	10.0	3.1	2.9	3.6	2.8	3.3	4.8	2.3	2.5	9.1	3.2	2.9	2.4	11.9	16.5	3.6	3.6	2.6	3.6	5.3	1.7	3.5	7.1	7.2	4.2	2.4	4.2	2.6	7.5	1.8	5.3	8.6	2.7	6.3	2.4	7.7	2.8	3.3	5.6	3.3	4.1	3.0	8.9	14.6	2.4	1.8	5.0	7.3	2.5	5.4	3.5	3.5	2.5	2.6	3.9	6.9	3.4	3.0	6.0	8.8	13.9	1.9	8.8	3.2	5.0	7.1	3.0	5.4	7.6	3.8	1.5	3.0	4.7	9.0	4.2	3.7	5.0	5.2	3.1	5.7	3.0	4.7	4.4	3.5	2.2	3.8	2.3	4.6	2.5	2.9	8.4	2.3	2.9	3.5	5.7	4.4	4.8	4.7	5.2	3.5	3.8	14.4	2.0	3.1	2.8	3.3	2.4	3.3	4.1	7.5	2.5	2.5	3.9	4.2	1.9	2.1	2.8	5.3	6.5	5.6	5.8	5.0	6.0	5.0	8.5	3.3	2.8	15.1	3.9	1.8	3.5	10.2	14.4	8.8	3.0	5.5	3.1	2.9	3.6	4.4	2.1	1.8	6.1	6.1	4.2	2.3	3.0	6.0	2.3	5.5	3.7	3.1	2.7	5.7	1.6	11.1	4.3	4.5	3.9	4.4	6.6	2.9	3.5	9.0	4.9	11.1	6.8	8.6	4.2	4.7	6.8	3.4	3.1	3.3	4.7	6.7	4.5	5.0	6.3	2.5	4.3	6.4	5.1	6.3	3.2	7.1	17.2	13.6	4.8	2.7	3.3	4.2	2.7	8.0	6.2	4.0	2.2	3.3	9.7	5.0	7.1	3.0	5.2	3.6	2.0	4.6	2.5	8.6	2.7	4.7	4.2	11.5	6.2	3.6	6.5	2.6	3.2	2.7	3.0	7.5	3.7	4.2	3.5	2.3	3.7	10.0	6.1	2.4	3.1	2.9	1.7	4.1	4.8	4.9	2.3	3.3	16.0	2.4	3.7	12.5	10.8	2.0	5.5	2.9	6.7	19.7	2.7	7.9	4.1	2.6	2.9	4.6	3.8	5.2	5.9	7.3	2.6
GPATCH4	2.4	1.4	0.4	1.4	1.4	5.8	0.7	1.8	1.2	0.5	2.5	1.3	2.7	0.8	0.7	2.1	0.6	2.1	7.7	1.4	1.3	2.5	1.1	1.7	0.5	2.1	2.6	6.6	1.4	1.8	1.4	2.7	2.1	2.1	1.4	1.9	0.3	1.3	4.3	2.1	1.4	8.1	13.2	5.0	0.7	1.6	1.2	1.1	1.7	1.7	2.9	1.4	1.9	2.9	2.2	0.4	1.5	4.3	2.5	3.4	2.6	1.1	1.3	0.9	1.9	4.4	2.0	1.3	3.3	1.3	0.8	1.6	2.1	2.5	3.9	0.8	1.3	4.3	0.9	3.9	1.3	3.1	2.9	1.2	3.3	1.8	2.4	4.4	0.9	1.9	2.2	1.1	2.6	1.5	1.0	2.0	2.5	1.5	2.5	8.1	1.7	1.2	1.8	1.1	1.3	8.3	1.6	2.9	3.1	2.7	2.3	2.5	1.5	1.6	3.9	1.2	2.4	0.5	3.0	3.2	5.5	1.3	6.3	3.1	4.6	7.3	2.3	1.2	1.9	1.9	0.6	3.6	0.8	2.8	6.9	1.8	1.5	0.7	1.1	13.2	0.8	1.4	4.3	1.8	1.8	0.7	0.5	6.1	9.8	3.9	1.3	1.2	0.8	8.2	7.0	5.4	1.9	1.0	4.1	0.3	4.7	0.9	1.5	2.7	6.5	2.3	1.7	2.3	1.7	1.4	3.6	2.5	0.2	0.6	7.2	2.9	1.5	3.5	1.0	0.5	5.0	2.7	1.2	0.4	1.7	1.5	3.5	1.9	2.2	1.0	4.1	2.3	2.1	8.7	1.1	1.3	9.5	3.3	3.1	4.8	6.9	0.8	1.1	1.1	2.8	0.5	1.8	2.4	0.5	2.0	0.9	0.9	1.4	3.0	2.8	4.7	1.8	3.4	1.5	0.6	1.1	0.6	3.6	0.5	1.6	2.0	2.4	0.7	4.5	1.5	5.8	1.5	4.7	0.8	8.7	1.6	0.8	1.0	3.4	4.2	2.7	4.2	0.7	2.6	2.9	1.6	5.0	2.8	1.1	4.2	5.4	3.5	2.1	2.4	1.5	3.3	3.8	3.1	1.1	1.5	28.3	1.1	4.0	1.6	0.9	0.9	0.8	2.1	1.9	4.1	4.0	0.8	2.6	0.8	1.9	1.0	1.2	2.0	3.5	5.0	1.2	3.8	1.3	5.7	2.0	1.5	2.1	1.7	1.0	1.7	0.8	4.2	3.2	1.7	0.9	3.9	1.9	3.3	1.0	2.0	0.4	1.7	1.1	1.7	5.8	4.0	1.2	1.2	5.3	1.5	2.1	0.7	1.2	0.9	2.7	4.5	0.7	3.2	2.4	1.0	0.8	1.3	3.8	4.1	2.7	0.6	4.4	1.2	2.1	0.5	1.6	7.5	1.2	6.3	2.0	2.9	4.2	2.0	0.6	2.0	1.0	1.5	12.8	6.7	0.5	1.8	6.9	1.0	4.0	4.3	1.7	1.0	1.3	3.4	1.6	1.0	1.6	1.3	7.7	0.5	1.2	2.4	1.0	2.2	3.5	2.3	0.7	2.5	2.5	19.8	1.3	3.3	7.3	29.1	0.4	1.3	2.1	2.9	1.7	3.1	4.8	11.1	1.2	11.9	8.2	4.0	1.0	1.4	1.9	1.9	6.4	10.6	0.8	8.4	0.7	5.5	1.0	0.9	2.9	1.6	1.7	0.7	5.8	2.3	1.1	4.3	2.6	2.3	4.5	2.0	3.8	0.9	1.7	0.9	1.9	1.1	1.5	3.3	1.7	0.6	3.0	1.8	3.0	2.2	2.0	1.1	2.8	6.9	1.0	7.7	1.0	1.2	1.0	4.2	4.7	5.7	0.7	4.6	1.0	3.6	6.5	3.0	2.1	4.9	2.2	2.0	1.0	1.8	1.0	1.4	3.2	5.7	0.5	1.4	1.5	3.6	9.7	4.1	5.3	3.5	0.6	3.0	1.7	1.6	0.9	1.7	2.6	1.4	1.7	4.1	2.3	1.0	0.8	2.7	1.2	1.0	2.0	2.1	1.5	1.2	4.7	2.8	3.4	9.1	5.1	1.4	1.3	2.2	0.6	1.8	0.7	5.3	1.0	0.9	0.5	0.7	1.1	3.1	1.9	1.2	4.9	0.9	2.8	2.3	0.7	1.3	2.6	8.5	0.6	1.7	2.8	2.1	5.8	3.7	1.1	2.7	0.8	2.9	9.6	0.3	0.4	1.7	1.6	2.7	1.6	1.3	6.3	2.2	2.8	1.0	1.1	1.2	4.5	0.8	2.5	1.0	1.0	2.6	0.7	0.6	0.7	0.3	1.2	0.7	1.6	0.8	0.8	1.8	0.3	0.5	1.8	1.0	3.9	0.7	0.3	17.8	1.4	0.9	1.7	0.8	1.5	0.7	0.4	0.5	4.5	2.2	0.4	0.8	0.3	0.3	1.2	0.5	5.3	0.7	2.6	2.1	1.4	1.2	0.5	0.3	0.8	0.8	4.5	1.0	3.8	1.3	1.0	0.3	0.7	1.2	2.1	4.9	2.1	0.4	1.9	2.2	0.2	1.1	2.1	2.1	1.3	2.7	0.9	0.7	0.5	2.7	2.0	1.1	0.5	0.7	0.6	1.5	0.3	3.9	1.9	3.9	3.8	2.2	2.1	0.9	1.7	1.0	0.5	3.5	3.8	0.3	0.8	0.8	1.6	0.5	0.4	0.5	2.6	1.2	1.7	0.8	0.5	13.0	3.9	1.7	0.5	1.1	1.7	1.0	2.4	0.4	1.5	1.2	0.4	1.4	0.8	1.3	0.7	2.7	1.0	0.5	0.9	1.4	0.7	5.4	0.4	0.5	3.3	0.6	0.4	0.6	1.4	0.3	1.9	0.7	1.5	1.3	1.0	2.4	1.4	0.9	1.4	4.3	1.2	0.6	1.9	0.5	1.4	0.6	0.7	1.2	0.6	0.9	0.3	0.5	0.6	0.3	1.1	0.4	0.8	0.8	0.5	0.7	1.0	1.1	0.5	0.9	1.0	0.5	0.8	0.3	0.7	1.5	0.2	0.4	1.0	1.3	0.4	1.5	7.8	0.5	0.3	2.7	0.9	0.7	2.3	0.4	8.5	0.4	0.9	1.1	4.8	4.2	0.1	0.4	1.4	0.9	0.1	0.2	0.6	2.3	0.5	0.8	0.2	0.0	0.6	0.5	0.4	0.9	0.4	0.3	0.2	1.3	0.5	0.6	0.4	2.8	2.0	1.3	2.0	0.9	0.6	8.1	1.7	0.2	2.0	0.2	1.9	0.8	1.1	1.4	1.8	0.5	0.5	0.1	0.7	4.3	0.8	2.4	0.3	0.2	1.0	0.3	0.8	0.8	0.5	1.5	1.7	0.8	2.1	0.7	0.9	1.3	0.9	0.4	1.0	3.9	0.9	1.2	1.5	0.8	0.4	0.7	0.3	1.1	1.2	2.3	1.1	2.8	1.5	0.9	1.3	1.4	0.2	0.9	0.4	0.3	0.2	4.1	0.8	1.6	1.0	5.5	0.4	0.9	0.9	1.3	1.8	0.7	0.4	0.3	1.2	1.0	0.6	0.9	0.6	3.9	0.2	0.5	0.7	1.1	0.3	0.3	3.4	0.4	0.4	3.6	0.3	1.2	0.8	0.2	0.5	0.5	0.2	0.4	1.8	1.7	1.7	0.9	1.1	0.2	0.1	0.8	0.7	0.3	2.5	1.1	1.6	1.5	0.9	2.8	0.2	6.5	0.4	3.7	1.0	1.1	1.5	1.2	0.8	0.6	2.0	5.0	1.6	0.6	1.2	1.2	0.3	5.2	2.2	0.5	0.3	0.7	1.6	2.6	1.2	0.2	0.6	0.5	2.3	0.7	0.9	1.2	0.1	0.2	0.6	0.6	11.5	0.5	1.7	0.6	1.8	1.3	3.2	2.3	2.2	2.6	0.6	4.1	2.6	4.8	0.7	0.3	1.0	0.5	1.4	0.1	0.7	1.2	0.3	1.4	1.1	2.3	1.1	1.5	0.4	0.1	0.2	1.3	2.8	0.6	0.9	2.5	0.6	0.3	0.2	1.7	1.0	1.1	1.9	1.0	0.2	6.8	0.5	2.2	1.7	1.0	3.1	1.4	0.8	0.4	2.6	0.8	0.7	2.2	0.6	2.3	0.8	0.2	1.5	1.9	1.7	0.6	13.6	1.3	3.4	0.6	0.3	0.7	2.6	1.5	3.5	1.1	2.1	0.7	0.1	0.8	1.9	5.3	0.3	0.4	1.8	0.5	0.6	1.1	0.6	1.4	4.2	0.7	0.6	0.4	7.1	0.5	4.0	1.7	2.0	5.3	1.5	0.5	1.6	0.6	2.2	0.1	0.3	5.0	0.8	1.5	0.8	1.1	0.7	0.5	3.2	1.8	3.7	0.2	0.5	0.6	1.1	2.6	2.8	0.9	0.3	18.8	2.8	3.3	1.6	0.4	0.4	0.9	1.0	1.9	2.2	0.6	0.3
FCRL3	2.3	1.9	2.9	1.3	1.8	2.2	3.5	1.1	3.2	4.8	2.9	1.4	7.7	0.9	0.6	2.6	0.7	3.6	2.5	4.0	1.4	3.6	3.3	3.3	1.7	3.5	1.3	5.1	1.6	5.4	1.1	1.4	3.2	1.8	2.6	1.3	0.9	3.3	1.8	4.2	2.1	2.1	18.6	1.9	2.7	5.7	1.5	1.5	0.9	4.6	3.3	1.3	1.5	2.6	2.7	2.6	1.8	1.9	4.5	5.1	1.0	1.1	2.3	0.8	1.9	3.0	3.1	1.7	1.9	0.9	1.0	3.3	2.1	2.6	3.1	6.7	2.0	4.5	1.5	2.6	0.9	1.4	2.0	2.1	2.0	2.1	7.6	1.2	3.9	4.7	2.5	0.8	3.4	5.4	5.8	1.6	2.8	0.8	4.9	3.2	1.3	1.1	1.4	2.4	1.6	2.7	2.3	4.0	9.2	1.1	2.2	4.5	2.3	3.7	2.0	2.5	1.8	1.3	1.2	2.0	3.1	1.7	3.2	2.2	1.7	1.9	1.8	2.3	1.7	2.0	1.5	3.6	2.2	3.0	0.5	1.1	6.2	3.2	1.8	2.4	2.0	1.8	3.2	3.6	3.0	1.7	1.3	1.3	26.0	2.1	3.6	0.8	2.2	1.7	3.0	2.4	4.0	0.5	1.2	1.1	2.7	0.9	4.8	2.1	3.8	1.4	1.4	2.4	3.2	1.2	3.4	2.8	3.1	1.7	18.8	5.3	4.5	2.3	1.5	4.0	1.2	1.2	1.8	1.6	4.4	0.6	1.8	2.7	1.6	1.0	3.7	1.2	2.9	2.7	1.8	1.0	7.7	2.9	3.6	1.9	3.9	0.6	1.5	1.4	2.6	4.4	1.3	1.9	1.1	0.7	6.3	3.8	2.2	2.6	1.8	1.2	1.3	2.2	3.1	1.2	1.9	2.9	2.0	0.6	2.9	2.7	2.7	1.2	1.5	2.5	2.5	1.7	2.8	2.6	2.4	4.4	0.9	4.7	1.3	2.3	2.2	1.2	1.8	3.3	1.0	2.8	1.1	1.5	5.3	2.0	2.7	3.0	4.4	1.1	6.1	3.2	2.0	5.0	3.0	1.2	1.1	4.3	1.9	6.8	2.4	1.7	4.4	1.0	3.3	3.5	4.0	3.7	3.0	1.1	3.7	16.6	1.5	3.0	2.0	20.5	3.7	5.4	3.1	1.9	4.1	5.2	2.7	1.1	1.5	4.8	1.5	17.4	3.4	2.0	7.4	1.1	2.9	0.8	2.2	2.2	5.5	1.3	2.5	5.0	3.0	2.5	1.4	2.9	6.3	6.2	1.9	1.2	1.7	1.4	1.0	1.5	4.9	2.0	3.1	2.5	1.3	6.8	2.3	3.2	2.8	1.3	1.7	3.1	2.3	1.5	3.3	4.3	1.7	0.8	2.3	0.8	0.7	3.9	3.2	2.9	1.7	1.3	2.7	1.5	0.7	3.9	3.3	1.6	3.6	2.4	1.1	2.7	5.6	1.5	2.7	3.1	1.6	0.7	2.1	1.6	1.2	2.6	1.2	3.3	1.9	2.6	1.8	5.7	2.0	7.7	4.6	0.7	4.5	30.7	0.8	1.2	1.4	1.1	2.6	1.4	1.0	3.0	3.1	33.1	7.9	3.6	2.6	2.2	2.5	5.1	1.0	7.2	1.2	2.7	2.8	1.9	1.7	0.9	5.2	1.4	2.3	1.4	1.4	2.1	0.8	2.3	4.2	1.5	4.0	4.1	3.3	3.2	20.7	3.6	1.8	1.4	2.1	1.2	2.6	2.5	1.6	1.3	2.4	2.2	12.2	4.4	5.0	1.1	3.9	2.8	3.4	3.7	0.7	2.4	3.8	1.4	2.1	10.7	6.2	1.4	2.3	6.2	1.9	2.7	4.1	2.2	2.3	0.9	1.0	0.9	2.8	4.0	3.7	2.4	5.6	0.8	1.7	1.8	1.8	2.0	1.2	1.8	1.5	3.1	1.9	2.6	4.1	6.0	2.9	19.6	2.6	4.1	2.6	3.0	5.6	3.1	2.8	30.9	2.9	3.6	6.5	1.5	4.2	2.9	4.0	0.8	1.5	2.7	4.1	1.0	1.5	1.3	1.6	5.2	1.7	1.9	1.2	5.1	2.1	1.5	2.1	1.1	3.7	1.2	2.0	2.1	1.8	5.5	2.2	5.6	3.3	2.6	1.6	2.9	2.3	3.7	2.2	4.0	5.3	2.0	2.3	0.7	1.5	0.9	1.5	0.9	1.4	1.5	2.3	1.1	3.1	1.4	1.3	1.2	15.0	1.3	2.6	0.6	1.0	1.6	1.2	1.8	1.2	1.9	1.6	1.7	2.1	3.7	1.5	1.0	0.8	7.6	4.5	2.5	1.8	7.5	3.3	0.8	1.2	1.8	3.1	1.5	1.9	1.2	2.7	1.5	3.3	2.6	1.5	3.0	0.8	1.9	2.9	2.1	2.7	1.8	3.7	0.7	6.4	1.2	2.2	2.4	3.8	1.5	2.0	1.8	3.0	1.5	4.0	1.2	2.2	2.8	2.3	1.8	5.3	2.4	4.1	1.1	4.1	2.8	2.7	1.7	13.8	0.7	0.7	2.5	4.9	2.7	1.4	3.6	1.1	2.5	4.0	0.9	0.9	1.3	1.5	7.1	2.2	6.1	0.2	1.0	2.0	12.6	1.1	0.7	1.9	1.2	2.9	2.2	1.0	1.6	5.0	1.3	1.7	0.8	1.1	2.0	1.3	1.3	0.8	1.1	9.6	5.2	4.4	2.5	2.6	0.7	1.0	1.9	3.3	3.9	2.8	1.8	2.9	2.8	3.3	3.1	1.7	1.8	1.6	1.2	1.6	1.7	2.5	1.6	1.5	0.8	3.1	1.8	0.9	1.5	2.4	5.2	3.8	1.3	2.6	1.3	1.4	2.1	1.7	1.7	0.9	2.3	1.3	1.0	1.4	1.7	1.3	0.6	1.3	9.3	3.2	1.7	1.7	2.8	0.7	1.2	2.9	1.2	10.6	1.9	1.3	2.1	3.0	1.3	4.7	1.6	1.7	1.0	2.6	3.7	1.1	1.8	1.9	1.8	2.0	0.9	0.9	1.4	0.7	1.9	0.8	3.9	2.4	1.3	2.5	1.9	1.4	1.2	1.0	1.5	0.6	2.4	1.0	2.4	1.4	1.1	1.6	2.8	1.1	1.1	1.1	0.9	1.0	1.2	1.8	0.8	1.9	1.6	1.1	2.0	1.6	3.3	3.4	2.0	1.2	2.7	1.8	0.9	1.0	1.9	1.1	4.4	1.9	3.3	1.6	1.7	2.4	0.6	2.9	4.0	1.2	3.1	0.7	1.0	1.5	1.7	1.6	6.6	0.8	1.5	0.7	0.8	6.0	1.9	1.1	1.9	0.7	1.4	0.8	3.2	3.3	2.6	1.8	2.3	0.4	2.8	3.4	3.1	1.3	2.6	2.1	1.2	2.2	1.5	2.1	1.0	1.7	2.4	1.7	3.3	1.5	0.9	1.2	1.2	1.2	1.0	2.0	0.8	1.7	2.2	6.0	2.1	2.5	1.4	5.5	3.2	0.8	1.7	1.9	1.7	0.5	2.1	1.3	0.9	1.1	2.5	1.4	1.4	4.1	0.9	1.4	1.9	7.4	2.0	2.0	3.2	1.2	2.0	0.8	2.2	3.7	2.6	2.4	1.7	1.3	1.6	6.2	1.0	1.9	1.8	0.8	3.8	4.9	0.7	0.9	0.3	6.2	2.0	2.0	2.4	0.8	3.1	1.9	2.7	4.3	1.2	4.3	5.9	8.4	7.2	0.4	0.8	2.3	0.9	1.2	1.4	3.0	2.1	3.8	2.7	1.4	1.2	2.8	1.3	3.4	0.9	0.9	0.8	1.4	0.7	4.6	1.2	3.2	1.9	0.8	2.5	2.6	2.6	1.1	0.8	0.7	1.0	1.7	1.2	2.9	4.2	2.5	1.7	3.4	1.0	2.2	1.6	19.7	2.4	0.9	1.9	3.4	3.7	0.8	1.1	1.4	1.6	2.4	1.4	2.3	3.2	1.2	1.2	0.4	1.1	1.6	2.3	2.1	6.8	0.8	1.8	2.3	0.9	1.2	3.2	1.0	4.1	1.5	2.1	1.5	1.8	2.1	1.6	1.5	2.9	1.1	0.9	1.2	1.4	2.2	1.5	3.5	2.4	0.9	1.4	1.1	2.8	2.3	4.3	1.5	2.3	3.6	0.5	0.9	1.2	0.8	15.5	1.1	3.4	2.5	0.8	3.2	0.9	1.5	1.5	2.4	1.0	2.2	0.8	1.8	0.9	3.3	1.0	1.6	1.0	3.0	1.4	1.2	3.0	1.0	1.8	1.2	4.7	0.9	2.5	2.4	0.9	1.0	1.9	1.5	2.8	1.3	1.1	1.9	2.0	2.1	2.8	1.0	1.7	3.1	1.0	1.5	1.6	1.6	6.1	1.1	1.2	0.6	2.3	1.0	1.1	2.3
AZGP1	27.8	34.8	44.0	16.0	43.6	7.3	44.5	19.6	57.5	65.4	5.5	20.0	36.1	67.7	50.6	19.6	49.8	33.6	33.1	47.1	15.4	27.2	26.9	21.5	18.4	57.3	44.4	35.2	24.0	12.6	15.1	63.1	49.5	43.6	10.8	18.3	23.9	44.9	16.4	35.9	22.4	29.5	5.8	32.8	24.4	32.2	38.8	26.1	9.6	33.2	38.4	14.5	29.4	47.9	28.3	67.1	19.7	36.6	13.7	63.5	40.2	17.7	29.9	77.7	33.1	45.7	32.4	48.5	26.2	38.4	19.8	41.9	16.7	33.1	25.2	39.7	53.1	17.8	24.9	16.7	29.9	56.5	26.9	27.0	11.6	40.0	24.6	24.4	52.4	32.0	21.6	30.1	26.9	18.1	17.8	12.0	41.9	25.1	30.4	43.8	22.3	28.2	29.5	31.9	32.0	30.2	51.4	30.7	40.8	30.6	66.9	26.3	35.6	18.0	18.8	31.5	33.0	16.4	35.9	53.7	13.4	24.6	7.5	16.7	12.9	20.3	17.8	31.8	29.9	30.1	55.4	45.0	42.0	32.3	99.4	45.3	44.6	30.4	13.7	49.0	27.1	15.2	17.4	14.7	21.2	71.3	38.0	15.6	4.6	19.2	30.8	38.5	20.4	35.5	19.0	35.7	20.1	9.3	26.2	38.1	34.0	15.8	36.7	35.3	30.7	122.5	24.1	21.6	431.3	23.7	16.2	20.3	29.6	23.2	4.7	17.1	22.8	69.9	51.2	72.6	27.2	30.3	25.8	22.2	67.6	14.9	28.1	62.2	15.7	15.8	21.8	14.9	42.0	13.9	24.1	26.0	45.8	47.0	42.9	54.4	72.9	25.9	26.0	35.3	86.6	51.4	20.9	37.8	18.3	32.9	14.8	36.4	20.9	26.1	40.0	16.4	50.8	18.2	22.8	24.8	31.4	29.5	33.8	19.1	30.8	15.3	32.9	30.2	31.0	8.7	62.1	18.5	18.5	27.3	52.4	15.6	13.8	93.9	11.8	43.7	27.7	30.5	19.5	26.1	29.9	36.3	18.2	18.6	43.6	16.4	51.7	56.8	21.0	30.0	49.3	29.6	38.6	21.8	27.1	23.7	18.4	48.6	15.5	21.3	50.4	26.4	35.4	16.6	63.3	27.0	41.5	112.5	29.1	29.8	43.6	62.6	27.4	37.9	21.2	7.8	28.3	19.2	23.7	49.1	36.9	49.7	21.0	25.4	23.0	23.0	74.9	7.9	14.7	24.8	38.9	49.6	70.3	22.9	46.8	40.5	14.4	28.9	37.9	23.3	20.1	24.1	32.8	41.5	38.6	28.5	27.1	17.1	27.3	31.2	23.2	29.5	29.3	40.4	32.2	29.3	84.7	25.2	18.6	10.3	40.9	31.2	41.1	30.9	23.5	22.3	30.9	17.9	39.2	19.1	69.7	16.6	10.1	29.9	31.1	17.2	19.2	9.7	32.5	31.6	62.2	20.1	23.7	51.3	44.5	23.6	11.6	56.5	68.3	53.7	51.7	55.1	21.8	74.4	20.1	30.3	30.2	29.7	30.7	68.0	21.0	35.6	44.6	51.4	44.5	72.1	34.4	55.2	26.0	11.8	59.8	21.4	25.7	28.0	89.3	17.0	41.8	56.1	22.7	8.7	6.3	13.0	63.0	41.7	29.8	33.1	9.9	13.0	58.6	33.2	8.3	63.5	34.3	27.7	49.0	25.9	949.9	56.5	55.9	26.5	32.9	21.8	17.1	21.2	10.7	48.6	86.1	56.1	30.0	39.4	9.6	18.7	21.8	132.5	14.4	47.1	38.8	53.3	33.2	25.8	68.6	28.7	23.2	13.9	67.8	29.2	50.4	28.1	40.1	28.1	87.0	40.7	33.9	51.2	33.7	52.1	19.8	23.4	38.0	38.7	35.4	41.7	62.6	49.6	48.3	27.9	36.9	43.5	37.4	24.0	31.5	38.6	18.8	35.9	24.7	31.0	31.2	13.9	24.4	29.6	18.8	43.9	12.6	48.6	25.1	8.0	25.5	34.0	56.5	38.4	45.4	440.2	38.1	19.5	24.5	31.6	39.6	26.5	33.2	12.8	34.1	41.1	34.0	38.2	57.5	13.2	40.6	31.2	19.6	39.2	51.4	30.1	50.6	10.9	94.5	81.3	21.0	51.9	38.1	21.0	36.8	58.6	32.3	99.9	20.8	34.1	15.2	26.5	25.1	14.6	22.1	62.3	17.7	35.1	34.4	74.5	81.7	49.5	13.4	14.9	28.8	26.5	15.0	55.9	32.3	51.0	65.4	24.5	12.7	55.7	15.3	56.1	51.8	38.2	11.7	15.6	26.4	19.8	15.5	30.7	15.1	16.5	12.3	18.2	22.4	19.2	17.9	16.9	18.6	20.8	8.9	15.3	20.5	17.0	19.7	20.0	12.9	11.7	25.2	11.6	23.7	19.0	17.7	23.0	24.9	14.2	33.9	21.1	14.7	445.9	16.7	12.8	13.4	5.6	17.5	22.4	17.9	15.6	23.1	19.9	29.6	10.7	12.7	11.2	20.7	9.5	11.2	40.1	17.2	14.4	22.2	19.2	11.2	28.1	14.4	13.7	10.7	23.7	22.9	13.6	16.3	26.2	13.9	3024.9	19.2	11.1	30.9	14.7	21.0	16.9	12.3	16.7	25.8	14.3	16.1	13.6	20.8	15.9	14.9	34.7	15.2	20.6	20.7	18.3	10.7	10.7	11.7	31.3	18.0	12.8	23.7	28.0	15.4	19.9	28.9	10.9	17.1	12.0	25.6	24.2	16.2	5.9	7.1	8.3	31.7	18.8	22.7	18.1	12.0	18.7	16.1	14.0	27.5	10.5	17.7	20.5	16.5	13.2	30.2	11.6	32.4	30.8	17.6	36.1	8.8	53.8	12.2	22.0	16.3	16.0	18.6	24.9	27.8	15.1	33.9	25.3	43.3	10.3	15.8	18.9	34.8	18.8	15.9	13.1	26.0	36.4	20.7	30.3	19.8	15.5	8.0	16.4	36.2	19.9	14.0	16.8	22.2	18.5	18.3	20.9	33.5	25.2	38.6	24.8	38.8	13.2	14.1	18.9	11.6	17.6	32.3	11.8	8.7	35.4	13.2	27.4	17.5	21.5	150.2	25.5	19.6	25.2	10.3	13.7	23.0	12.7	34.8	15.4	25.7	41.4	11.2	20.4	20.0	11.7	24.7	17.4	22.1	7.4	23.5	7.0	11.9	22.8	19.6	13.0	23.3	20.7	21.2	24.3	30.9	15.2	12.2	14.5	31.9	19.9	14.2	41.7	20.7	38.2	27.2	23.0	8.9	11.2	24.0	726.5	26.0	30.7	31.5	18.2	13.7	60.2	23.6	7.9	21.7	21.0	12.0	16.9	20.0	25.8	17.2	21.3	32.6	17.7	199.8	14.8	19.9	12.8	49.6	6.8	12.7	13.7	11.5	23.6	33.0	22.4	31.3	9.5	27.2	12.1	19.2	15.1	8.6	17.3	10.7	20.1	23.8	13.7	16.2	24.5	16.1	13.8	13.0	23.3	18.9	10.6	54.4	21.4	23.1	24.1	33.2	24.1	22.3	25.3	12.1	10.8	31.1	20.9	29.5	32.0	31.2	24.7	31.5	23.9	36.4	12.0	10.4	16.3	12.8	31.0	45.6	8.7	20.1	19.8	23.4	14.5	14.5	22.9	20.3	10.7	21.8	15.4	13.1	9.4	31.7	26.9	9.8	21.4	15.7	14.4	23.4	12.5	11.9	33.8	17.1	35.0	20.4	26.8	11.9	15.0	33.8	13.4	15.5	20.3	11.3	16.4	16.4	20.0	15.4	16.6	32.3	23.8	14.3	26.4	31.6	24.4	17.1	19.9	16.8	39.1	9.7	36.1	9.1	37.3	20.3	19.1	33.1	56.5	24.5	22.5	75.3	27.8	20.6	14.0	16.3	21.2	19.0	14.3	16.1	16.3	13.7	16.1	36.2	15.9	12.5	14.5	22.7	21.0	12.8	20.4	15.3	36.0	23.0	18.7	15.3	21.3	24.6	11.0	20.6	10.7	11.3	20.2	11.5	11.1	10.8	13.4	46.2	24.7	15.8	15.0	19.2	16.9	9.2	25.3	32.3	13.0	25.7	18.8	14.7	17.2	34.9	26.6	25.9	14.3	21.6	11.5	11.9	10.1	14.7	15.0	19.1	21.9	28.8	20.1	26.0	29.0	26.5	15.0	19.0	14.2	23.8	14.0	14.2	29.5	20.0	7.5	17.9	39.2	38.8	16.1	31.2	20.8	33.8	10.0	16.0	29.8	21.0	21.3	17.0	18.1	19.7	15.4	18.2	20.5	38.7	11.7	18.0	15.9	18.5	16.9	15.3	28.5	13.1	23.0	49.5	12.5	16.3	15.8	29.5	37.0	33.9	22.4	17.1	15.2	30.4	31.6	16.3	14.9	22.5	17.6	21.7	19.4	10.9	18.3	6.3	20.3	16.3	11.3	20.0	14.3	12.6	10.0	30.2	17.7	8.2	23.3	17.4
FGFR4	192.2	169.8	158.2	264.6	266.7	558.8	194.4	100.6	328.8	174.1	483.4	145.2	1462.3	135.8	69.3	211.7	135.4	120.0	204.0	140.4	216.3	417.3	188.2	303.1	227.0	149.6	150.6	176.2	1185.4	160.4	713.2	295.0	466.2	140.4	780.5	441.5	83.9	167.5	141.1	286.0	109.7	294.5	430.6	523.1	90.0	215.4	167.0	116.6	255.1	326.3	130.2	774.9	378.9	242.8	523.9	311.7	953.9	411.7	72.0	393.2	608.0	178.6	355.0	268.3	437.0	103.0	440.1	354.6	624.1	179.1	145.3	372.3	477.6	110.6	243.8	354.3	175.3	393.2	550.8	18.9	253.4	268.6	284.1	388.2	100.4	280.8	295.6	327.2	342.8	432.1	328.8	268.5	90.8	497.7	128.4	44.9	126.9	340.4	418.7	504.0	184.2	281.1	236.9	225.6	283.4	302.5	284.8	257.6	28.0	639.8	349.8	176.0	250.8	186.8	661.2	112.6	236.9	110.8	458.5	752.6	409.6	354.8	219.6	249.4	237.3	651.3	268.3	119.4	274.3	361.0	221.7	503.8	332.4	1443.0	201.5	188.1	439.9	54.9	9.4	293.7	118.5	559.4	684.4	152.9	855.3	145.4	69.6	48.1	40.6	75.2	203.3	245.7	70.2	156.9	270.6	126.9	157.6	75.6	191.8	125.5	846.3	156.1	376.2	580.4	287.1	217.4	644.8	1135.5	341.2	160.6	143.7	63.9	239.0	101.1	75.1	67.1	116.4	25.7	263.1	75.6	62.8	192.1	144.0	21.7	361.9	643.9	361.5	229.6	128.7	208.2	143.8	58.6	11.0	185.7	612.1	73.0	273.9	353.2	210.6	44.4	377.2	211.1	258.2	29.7	91.0	61.2	925.9	180.9	36.0	168.5	427.2	181.5	402.3	717.4	560.9	37.2	105.2	349.3	102.6	27.5	350.7	132.8	390.9	54.3	363.6	658.8	171.7	588.0	104.5	332.2	374.3	79.6	83.7	199.2	92.3	539.6	475.3	215.9	949.9	218.4	968.6	312.5	114.5	652.7	113.3	453.7	156.7	234.8	353.9	70.9	415.6	676.3	239.3	217.5	130.2	163.2	460.7	333.2	177.5	233.6	270.7	272.1	177.4	169.4	266.8	69.0	291.4	648.2	344.0	463.3	104.4	363.5	186.0	344.6	106.5	684.9	393.7	474.6	195.8	172.3	159.5	476.3	327.7	435.9	409.8	186.4	119.4	644.2	235.5	125.8	394.1	394.2	464.1	625.8	386.6	325.5	275.3	157.9	376.9	106.4	83.8	119.6	175.7	509.4	47.3	331.9	56.8	384.1	1151.8	600.0	113.0	135.2	190.6	406.2	268.0	432.2	239.8	124.8	243.9	83.8	257.2	362.0	328.4	520.1	328.7	113.2	817.2	217.8	320.7	58.8	380.9	216.8	510.2	100.3	466.4	247.3	531.2	233.3	80.6	733.7	253.8	135.1	322.5	193.7	98.6	538.4	583.6	152.7	432.3	75.3	710.4	345.6	524.2	339.5	220.3	170.2	520.9	105.6	244.2	71.9	275.2	399.6	83.0	394.4	237.9	415.8	70.8	179.3	381.6	332.2	287.8	231.9	90.6	146.3	35.8	441.4	1169.3	375.7	190.1	466.2	194.6	222.4	61.9	385.1	514.7	625.9	38.4	263.7	434.2	656.8	189.6	149.7	185.7	355.5	315.2	185.3	564.3	179.7	1000.4	534.3	482.3	349.8	244.1	751.4	329.0	134.6	685.7	657.5	108.8	748.3	234.6	232.4	278.9	568.0	333.5	309.5	164.1	289.4	760.2	24.3	130.6	52.2	659.2	182.3	266.2	127.8	745.9	461.3	369.4	42.3	107.4	348.3	257.7	233.6	240.7	252.5	114.0	511.0	681.8	79.2	129.8	418.2	231.2	581.3	478.6	530.3	148.7	163.4	66.7	606.4	761.5	230.7	308.7	482.1	33.8	175.3	43.3	417.0	346.4	597.5	184.5	248.8	303.0	60.6	393.1	180.5	338.3	318.1	482.5	178.1	287.6	340.3	133.7	92.9	105.5	344.4	227.8	94.5	74.8	128.2	318.1	56.9	879.1	378.3	282.4	93.5	485.5	242.4	34.4	95.1	176.6	111.3	258.6	252.6	285.4	118.9	140.8	1221.4	180.4	47.9	180.9	129.3	682.5	109.0	199.3	356.0	562.2	156.7	282.2	314.5	590.9	523.4	599.1	475.5	77.3	151.6	35.1	234.7	98.5	333.0	64.9	290.6	106.0	75.5	56.0	281.8	250.9	187.3	258.3	175.4	151.2	108.4	102.2	57.6	34.8	34.8	539.0	403.4	90.6	59.3	150.0	112.7	493.1	165.8	290.2	132.3	261.6	67.7	175.5	70.2	437.9	23.5	148.2	716.4	98.6	185.7	76.5	235.3	171.2	140.3	393.3	46.0	65.7	49.1	359.2	473.2	60.8	84.1	90.7	106.9	240.2	133.9	259.8	103.8	210.2	372.3	277.4	100.7	85.8	78.4	99.3	141.6	319.6	140.7	268.4	249.6	692.8	149.9	99.6	79.2	19.9	45.3	135.7	92.5	339.0	184.0	93.9	84.0	236.2	283.0	444.2	183.8	42.0	71.5	71.1	91.7	218.9	102.2	78.9	60.4	146.9	63.7	3.0	87.4	331.6	48.6	213.6	190.9	804.1	115.9	72.5	302.9	157.5	16.3	134.5	187.5	111.1	97.7	27.9	483.2	130.4	48.4	245.2	402.1	298.3	61.0	18.7	153.9	11.4	136.6	64.3	251.3	26.4	53.1	52.4	27.6	154.0	397.6	14.4	551.1	213.6	263.0	10.5	104.9	239.2	119.4	222.4	517.8	90.4	158.6	151.8	33.9	186.2	154.7	30.7	240.6	469.7	39.4	377.8	146.3	107.4	29.9	354.4	242.5	334.3	75.5	65.3	83.1	457.6	154.2	136.4	7.5	349.7	63.1	46.1	60.8	50.4	234.2	121.1	134.7	505.9	116.6	83.5	189.9	120.8	106.8	99.9	320.0	531.2	367.9	141.9	216.7	86.6	134.9	106.4	116.4	29.4	52.4	70.3	129.2	176.9	205.6	109.6	453.4	190.8	83.2	68.2	66.8	237.5	16.3	190.2	73.8	167.7	121.5	223.5	441.5	127.3	251.2	154.6	37.5	252.9	122.5	84.7	58.4	648.2	307.3	184.8	162.7	92.1	88.0	201.3	301.6	284.7	33.1	52.0	183.3	35.1	91.3	240.0	122.6	115.3	276.0	198.0	449.8	444.7	737.1	96.3	969.8	51.8	182.9	120.8	37.9	39.3	516.7	89.4	202.4	115.4	97.5	122.9	26.4	64.6	195.4	279.0	449.4	39.1	69.8	585.1	93.6	152.1	15.5	27.7	226.4	142.6	78.9	77.0	371.2	189.2	40.6	176.9	203.9	25.3	11.2	327.9	274.2	386.3	186.4	20.1	220.1	54.9	634.1	293.9	165.8	46.0	45.7	222.0	80.8	78.5	71.4	56.7	141.3	47.8	130.4	190.1	148.0	35.2	47.0	236.9	78.5	107.2	266.6	45.0	324.1	121.8	119.6	120.6	110.3	285.8	243.5	200.1	70.7	145.6	384.6	89.5	120.8	58.6	99.4	90.0	14.1	113.8	292.5	164.0	32.6	110.1	537.2	104.6	111.0	184.8	138.6	54.9	32.2	106.8	880.2	389.9	377.9	17.1	67.4	23.4	118.8	130.5	208.7	78.3	21.6	384.2	113.2	368.5	101.3	40.8	225.5	72.7	71.7	610.6	47.8	76.7	168.7	2.8	88.8	335.7	76.6	176.0	100.2	87.6	32.4	36.5	815.1	432.4	170.9	24.8	168.3	283.0	295.1	462.1	27.4	80.0	47.5	75.1	253.4	327.6	253.3	41.3	60.4	21.3	272.1	3.5	129.1	439.2	269.7	257.2	390.8	82.9	46.0	95.1	60.2	200.3	26.4	225.2	142.4	186.2	234.3	191.6	146.6	221.4	118.4	101.4	203.1	279.6	176.4	117.5	123.6	236.8	63.7	60.4	34.2	108.8	480.0	523.1	174.4	375.0	184.8	89.9	403.1	26.3	471.9	144.5	364.4	123.1	10.4	173.4	134.2	148.6	484.8	71.6	77.3	190.3	284.0	161.2	70.8	151.3	315.9	80.9	67.9	97.3	183.4	57.0	127.6	278.7	120.4	391.8	92.5	67.3	23.4	40.2	72.4	29.3	187.1	239.3	54.3	294.2	197.0	498.8	215.7	124.1	1558.4	24.4	109.5	282.4	91.0	919.3	80.0	98.1	189.3	62.7	159.9	800.6	159.5	117.9	102.8	30.9	76.5	6.6	284.2	164.9	101.4	457.9	48.9	78.8	271.4	61.5	17.2	118.7	3068.0	147.1	176.9	493.8	32.9	337.6	36.7	610.5	658.5	139.2	155.3	177.1	190.6	51.0	659.2	232.3	77.7	101.1	250.2	195.5	39.6	63.2	63.2	27.4	307.7	195.7	812.8	193.8	41.9	68.2
NACC1	3.6	5.6	4.1	1.7	4.2	1.5	1.8	3.2	3.0	6.6	1.5	4.3	1.2	5.9	1.9	1.7	4.1	3.3	3.6	1.9	2.3	1.2	1.9	3.0	2.4	3.6	2.3	1.6	2.7	2.2	2.1	4.4	3.5	3.8	1.0	3.0	1.9	3.1	3.3	3.0	2.1	2.5	0.2	2.6	2.8	12.7	2.3	1.9	2.9	2.2	6.3	1.7	2.1	3.2	1.6	3.3	2.7	2.1	1.2	2.3	1.2	2.6	2.0	6.6	2.6	1.8	1.7	2.9	2.4	5.4	4.9	3.6	2.4	5.2	1.9	2.1	3.9	2.9	1.8	2.6	2.6	1.7	5.2	5.8	3.2	5.0	2.3	2.2	2.1	2.6	2.6	4.0	1.0	1.3	2.7	2.7	5.2	4.6	1.1	2.1	2.9	7.1	2.4	3.3	5.9	2.5	2.9	1.9	4.2	2.1	3.1	2.8	6.2	0.8	1.6	6.2	3.8	13.6	5.5	5.4	1.0	2.5	0.4	1.2	1.0	1.3	1.5	4.2	2.1	1.4	3.7	3.1	1.4	2.0	3.0	4.1	3.0	6.8	2.1	6.9	1.7	4.4	2.3	2.5	2.3	12.4	4.8	1.1	0.3	1.4	5.5	6.4	1.8	1.3	3.6	0.8	3.6	2.9	1.9	3.7	1.3	8.2	4.3	2.4	6.0	2.5	2.0	2.5	1.6	4.5	6.8	5.5	2.0	2.2	0.9	1.5	2.8	4.0	2.6	3.3	7.3	2.2	3.6	3.1	2.8	2.5	4.1	2.5	2.8	2.3	2.4	8.3	4.2	2.0	2.0	3.2	3.6	3.0	2.4	9.3	2.2	3.6	2.0	7.4	3.1	8.1	2.6	1.8	2.8	3.2	1.4	3.3	2.5	4.0	2.2	2.3	8.1	1.3	2.4	8.5	3.6	1.3	3.7	4.8	5.3	2.8	2.2	13.5	2.1	0.9	4.3	2.7	1.5	2.2	8.5	1.6	1.0	9.0	1.8	1.9	3.7	3.3	6.5	2.3	2.2	2.2	2.5	1.5	3.7	3.0	6.0	2.4	1.6	1.7	4.4	2.0	4.0	1.7	2.3	3.4	1.4	1.5	1.4	3.4	1.8	6.7	2.7	2.2	2.8	3.7	6.0	10.4	3.1	2.7	5.6	4.8	2.4	2.8	1.6	0.7	3.0	4.5	2.2	2.3	2.7	2.5	2.3	2.0	2.9	3.8	4.7	0.5	0.9	1.8	0.9	3.8	3.6	2.0	3.2	5.0	5.3	4.3	4.9	1.7	6.2	2.4	4.4	5.9	3.4	1.7	3.7	2.5	3.8	1.9	2.7	2.9	2.8	3.8	1.9	3.4	1.9	4.0	1.8	1.5	2.2	2.2	2.5	8.2	4.3	3.3	1.4	2.4	2.2	3.8	6.8	3.6	3.6	3.2	3.1	2.0	3.3	7.1	2.1	3.5	6.1	2.3	1.7	2.5	1.8	9.3	1.5	4.2	6.4	1.8	3.4	2.1	1.2	9.1	1.7	4.6	5.6	2.3	6.8	2.6	3.3	3.0	11.4	2.4	2.6	1.7	6.0	5.8	1.8	0.4	3.6	7.9	3.3	2.2	2.5	2.2	1.9	3.0	4.1	0.6	0.5	2.0	4.6	2.4	2.4	3.6	3.7	0.8	3.8	2.6	5.5	3.8	3.1	1.9	3.3	1.8	1.2	3.2	3.9	2.2	3.1	2.8	4.0	3.0	1.5	1.4	4.1	1.9	8.5	4.5	2.3	1.1	2.7	2.5	0.7	11.2	5.2	1.9	3.4	5.0	2.9	3.0	1.0	2.9	3.6	6.1	5.7	3.6	2.0	2.2	1.5	3.6	2.0	3.0	2.0	1.5	2.8	1.1	4.1	1.7	2.8	1.7	3.7	5.2	3.8	2.0	3.0	2.5	5.1	1.8	3.0	2.6	1.7	2.1	2.4	2.0	2.8	2.3	1.7	5.1	2.3	3.8	0.6	2.1	7.4	1.5	9.4	2.7	1.1	1.7	3.2	1.9	3.1	2.5	10.0	7.7	2.3	3.2	1.4	1.8	2.0	6.5	2.8	3.5	3.3	5.5	3.9	1.8	2.2	2.9	5.7	3.3	5.8	1.2	4.4	5.8	2.1	6.5	2.5	5.3	2.3	3.4	1.6	2.3	5.8	5.7	2.3	3.4	1.3	1.9	6.1	2.8	2.5	1.8	3.8	6.2	3.3	4.5	2.2	3.6	0.7	2.9	4.8	4.9	1.5	8.9	2.9	1.8	1.9	3.5	0.3	3.3	4.7	5.4	9.2	2.8	7.4	9.2	4.1	4.9	3.3	2.9	6.7	4.3	5.7	6.0	2.4	5.6	1.9	4.0	4.6	1.7	6.6	11.5	2.3	6.8	5.7	4.1	3.0	5.4	1.8	3.4	3.9	8.2	6.2	32.3	11.4	11.4	3.1	9.5	4.0	1.9	2.7	1.9	18.4	5.6	6.7	2.1	4.8	3.6	1.5	2.8	4.8	5.4	3.4	3.0	11.9	5.8	8.1	6.9	2.3	1.6	7.0	6.5	2.7	2.3	5.4	5.6	7.8	5.9	4.7	3.1	3.0	10.1	9.4	8.9	7.6	12.4	3.7	4.7	1.8	2.9	5.2	2.1	1.3	5.1	6.4	3.6	4.8	3.6	9.3	8.1	6.9	5.6	2.4	5.9	31.8	5.7	2.3	3.9	2.5	9.5	7.8	10.3	12.6	12.2	11.0	4.4	3.4	6.2	5.9	12.7	3.8	12.2	8.8	1.7	6.9	3.0	6.4	2.7	5.8	5.6	12.4	4.5	7.8	10.1	5.8	5.9	3.7	17.6	6.2	5.8	3.9	13.5	1.0	2.2	6.0	5.4	3.5	1.8	1.8	6.2	1.5	11.2	6.7	4.1	5.2	13.7	3.8	4.8	5.2	21.0	5.6	9.2	10.2	10.4	3.3	6.7	3.3	7.9	4.8	11.6	6.9	4.9	4.2	4.9	2.4	4.9	6.3	13.9	13.2	6.5	6.1	6.5	12.9	4.4	5.6	2.2	5.8	2.4	5.3	9.5	6.3	11.8	7.0	8.0	6.3	4.3	3.9	5.9	2.4	4.4	2.8	3.2	6.7	5.6	9.5	6.2	13.7	10.0	6.3	1.7	16.7	5.4	6.6	16.2	11.3	22.2	5.4	2.5	7.0	3.8	12.7	3.3	9.3	7.7	6.2	2.3	4.2	3.2	2.9	2.9	8.4	1.6	2.8	17.9	1.2	8.3	7.9	8.1	3.4	2.9	10.1	3.1	4.2	18.0	5.8	3.2	5.9	11.2	12.6	10.7	7.2	13.9	2.5	5.6	6.5	3.3	4.2	18.5	3.6	6.9	2.6	6.8	6.5	3.8	4.2	7.9	3.7	11.0	2.7	1.8	5.8	6.4	2.6	5.7	2.3	3.2	3.9	7.1	7.7	3.1	11.9	8.6	12.8	5.9	18.9	4.5	6.1	3.9	6.9	6.8	2.4	3.2	6.0	5.5	2.3	4.2	4.6	4.3	7.3	9.0	2.8	1.9	6.1	3.9	11.5	2.4	13.1	11.1	6.2	4.0	7.3	3.4	4.5	7.3	7.1	18.6	4.6	10.3	5.7	5.7	5.9	12.9	16.7	8.0	20.2	1.9	8.4	6.2	5.2	5.4	7.8	5.1	12.0	6.7	8.6	12.8	6.0	2.8	4.2	2.7	7.2	2.7	4.4	8.5	2.7	6.0	5.4	2.5	7.4	8.9	2.1	2.8	3.2	8.6	6.2	2.9	11.8	2.2	2.7	4.9	3.6	5.6	6.3	7.3	4.9	7.7	26.4	9.7	7.8	1.7	10.4	7.1	15.7	8.5	7.7	14.1	5.7	3.3	3.4	3.3	3.9	2.2	5.1	11.5	3.3	3.3	8.7	14.0	9.6	3.8	4.9	4.9	2.9	2.3	2.8	7.9	1.4	3.4	5.8	5.1	8.1	1.6	3.2	15.2	6.8	9.3	22.8	5.0	3.0	9.1	3.0	3.9	6.4	13.4	11.9	2.7	4.0	4.8	3.9	8.4	32.3	3.9	0.7	11.3	16.5	13.9	1.9	10.4	4.0	8.1	1.9	3.1	3.3	9.3	2.9	3.9	10.3	15.8	4.6	6.7	3.1	6.6	4.8	7.1	4.2	14.6	10.5	8.2	4.8	14.5	4.6	13.3	5.0	11.0	7.5	5.8	14.0	5.6	9.1	7.0	2.2	4.5	11.4	3.9	12.1	7.1	2.5	6.4	7.2	7.8	3.1	5.5	18.7	8.7	3.4	2.3	3.7	3.8	4.1	6.1	6.4	7.4	12.9	1.5	6.8	6.0	11.0	25.0	2.2	5.7	7.5	2.3	4.9	6.5	9.6	8.1	5.0	1.4	7.8	4.6	6.7	2.8	3.2	7.1	4.7	5.2	4.4	1.7	4.8	3.8	6.4	8.9	11.1
HK3	29.3	32.5	29.8	32.3	46.3	20.9	34.2	57.4	30.2	42.2	29.9	26.3	35.9	27.1	48.0	29.5	33.7	37.6	29.1	31.8	18.6	23.8	30.5	26.6	36.4	42.5	69.7	27.6	28.5	32.2	21.8	43.8	50.6	60.0	19.7	24.4	40.0	35.9	31.8	54.6	35.8	25.8	21.4	24.2	55.1	42.0	35.6	31.0	24.9	33.9	49.5	26.6	37.9	46.8	26.2	30.5	30.3	62.9	42.4	30.9	22.2	34.1	26.8	31.9	45.4	32.3	22.6	30.7	40.0	96.9	39.1	41.1	22.1	40.2	36.4	31.1	33.1	29.9	23.1	63.0	37.0	23.7	33.6	41.0	31.0	32.1	33.6	28.8	37.2	32.5	33.3	35.2	18.3	24.2	34.3	31.2	36.5	26.3	22.7	46.9	33.4	39.5	27.0	33.1	63.9	25.5	32.9	49.8	44.3	32.4	41.9	28.2	31.4	23.6	28.5	42.4	21.4	24.7	40.9	40.3	37.2	28.3	60.3	41.3	41.1	38.2	21.1	57.6	38.7	26.2	27.2	44.3	27.3	31.9	37.8	30.5	32.4	64.8	47.8	54.1	31.8	35.3	33.5	43.7	30.6	30.2	35.6	39.2	41.2	35.9	31.6	28.6	24.0	35.1	39.6	32.4	28.4	42.9	30.7	28.8	21.7	33.9	77.1	41.3	56.0	55.8	32.9	29.7	35.3	60.9	60.5	33.5	38.4	29.0	21.8	26.6	26.3	43.7	40.0	39.0	46.0	24.4	30.2	23.3	39.8	32.9	39.8	36.8	41.3	23.6	29.7	42.4	39.5	33.1	28.3	38.7	36.6	32.1	47.6	59.4	51.2	32.3	28.9	57.6	27.4	44.7	24.0	36.0	23.6	35.7	32.9	29.7	24.9	82.1	31.5	32.5	33.3	37.4	30.2	27.2	20.3	30.9	55.5	32.6	44.0	37.0	40.9	33.8	33.2	23.7	32.8	21.6	23.8	24.9	51.9	35.0	23.0	35.9	27.1	25.5	35.1	36.2	32.9	48.1	37.1	26.9	30.9	40.8	53.6	43.4	31.4	38.2	26.4	18.8	36.0	42.4	32.0	23.0	32.7	38.3	27.4	26.0	27.2	28.5	29.4	29.0	34.0	26.5	52.2	46.8	28.9	54.8	26.2	38.0	48.0	69.3	29.7	47.3	32.2	33.6	25.9	65.5	51.0	38.2	33.1	29.2	24.1	26.5	32.4	28.0	30.9	38.9	37.0	32.6	42.4	51.5	43.5	35.3	28.2	65.9	54.2	33.7	39.1	22.4	59.9	29.7	28.7	26.7	56.8	26.2	31.2	27.5	41.0	38.0	32.5	50.3	31.2	35.4	31.4	50.5	50.3	27.7	46.6	32.6	43.1	45.4	48.1	23.3	36.8	32.0	30.5	26.5	27.4	50.8	64.3	33.8	51.6	33.0	37.5	44.2	32.0	35.4	26.7	22.9	26.5	30.7	43.5	36.9	28.6	30.4	23.3	27.1	36.4	33.0	28.1	21.0	26.4	32.3	24.5	29.8	30.9	43.4	23.4	51.3	23.1	39.7	23.8	34.5	36.3	32.7	31.5	42.1	30.9	27.7	60.0	31.4	25.2	31.8	44.0	44.1	29.6	44.3	28.4	50.3	48.7	43.1	41.7	41.4	25.0	39.2	24.2	36.5	39.7	41.5	27.5	51.5	20.0	38.6	63.3	23.5	27.3	38.5	52.5	35.8	38.0	44.3	33.5	29.1	47.8	33.5	33.2	34.4	46.3	48.1	36.2	45.7	28.0	26.0	18.9	41.8	60.0	33.6	34.8	49.3	32.6	33.3	29.5	41.5	31.6	36.3	34.4	45.2	28.4	30.1	41.6	34.7	31.6	44.1	42.8	25.8	46.8	25.0	40.1	36.7	36.2	53.3	33.6	39.5	24.1	23.1	24.6	19.6	42.7	27.1	24.9	28.4	37.0	23.6	26.8	40.9	28.2	21.7	42.7	30.4	26.0	31.4	22.3	34.4	20.5	30.3	25.1	30.3	24.0	25.3	26.2	20.2	36.5	43.0	35.3	26.9	34.1	32.6	27.0	44.9	38.9	56.5	34.8	49.6	53.0	68.7	25.2	34.9	26.7	29.7	43.1	28.7	26.7	25.1	34.1	36.7	20.6	30.2	23.6	27.6	37.3	28.0	22.2	111.8	30.7	34.7	47.4	24.8	25.5	27.2	31.4	29.5	20.1	41.7	33.9	56.3	44.2	44.2	23.7	46.6	13.0	36.0	49.9	22.8	20.9	26.0	32.9	28.4	28.2	35.0	46.1	46.1	49.2	39.8	22.5	43.4	34.2	41.2	21.1	29.9	25.9	22.3	32.6	30.8	38.1	26.4	23.2	41.7	54.9	57.5	25.2	49.8	42.2	32.2	27.4	27.9	37.7	33.4	46.1	34.9	42.6	58.8	41.5	61.3	44.1	91.0	40.7	28.7	33.5	37.2	45.6	29.1	33.6	18.1	47.8	20.9	26.1	26.2	41.0	24.9	44.1	27.3	31.8	40.3	28.7	33.8	64.5	42.9	40.8	35.4	54.1	23.8	37.8	37.5	33.0	30.6	20.3	30.8	42.5	32.3	26.1	24.3	39.6	43.4	46.7	34.0	36.9	33.1	42.7	27.2	46.6	34.5	23.5	28.4	26.6	22.3	29.9	42.2	25.9	50.9	24.8	35.7	30.8	35.5	24.8	106.3	52.8	28.3	20.3	25.6	20.1	39.8	60.5	47.8	41.1	27.3	35.0	43.3	49.9	40.1	58.6	72.8	41.1	26.1	31.0	40.2	65.0	29.1	27.7	47.7	34.2	25.8	39.5	28.9	33.2	44.4	20.8	40.7	58.4	49.4	28.6	29.4	50.5	30.9	24.1	34.4	50.8	31.7	34.5	24.0	23.9	22.6	29.1	34.8	37.4	21.9	69.4	53.4	45.0	36.9	27.8	41.7	61.7	28.6	47.3	37.9	28.1	42.0	27.6	45.1	36.1	34.6	25.0	29.6	27.6	39.6	25.0	37.0	40.8	56.5	41.5	26.0	34.6	48.7	47.2	29.3	32.8	19.5	25.7	27.6	52.9	43.3	41.5	48.2	25.0	35.7	28.7	31.2	32.6	35.6	23.5	16.5	28.5	24.4	39.9	27.0	49.7	31.3	56.4	43.3	53.7	23.6	29.6	39.6	36.3	45.1	39.5	46.2	32.0	42.2	72.9	22.6	27.8	34.3	39.9	27.5	27.8	21.9	38.6	22.8	33.1	30.0	40.6	32.6	26.4	56.4	25.0	43.6	50.8	48.9	21.2	33.7	54.9	35.9	34.7	42.7	40.2	40.5	33.3	52.0	36.2	48.1	32.8	38.1	52.2	35.6	43.0	38.8	26.5	26.6	36.0	48.0	23.3	33.2	28.9	30.7	33.4	60.3	23.8	28.2	35.3	41.9	64.0	39.1	62.1	59.9	20.0	30.0	34.9	23.5	84.8	15.3	47.8	39.4	48.0	25.4	89.8	42.3	33.1	54.9	34.2	35.0	29.7	16.6	51.4	37.0	36.3	27.7	27.2	31.4	38.4	37.3	32.0	26.9	35.0	21.6	67.4	40.3	36.7	38.8	30.7	29.0	35.2	35.0	40.5	25.2	42.5	73.1	63.7	42.3	35.7	32.2	32.3	51.1	20.9	42.2	45.1	27.5	43.0	35.4	25.6	47.1	52.6	38.2	103.3	57.3	42.9	54.0	40.6	21.1	34.7	36.0	39.4	33.4	32.3	34.9	29.2	36.0	46.4	26.3	37.4	39.5	31.8	31.8	29.7	52.3	28.8	29.6	61.1	41.6	23.2	25.7	35.4	25.0	30.9	27.9	44.3	50.7	63.9	20.9	23.2	27.8	65.5	29.5	31.5	55.7	26.5	36.9	45.4	31.2	31.8	29.7	34.2	51.7	50.9	37.2	29.4	32.6	49.5	55.6	70.5	28.1	28.2	22.4	31.5	35.9	54.7	50.7	21.0	41.2	28.6	35.2	36.3	28.1	27.0	29.1	25.6	34.2	42.3	31.0	21.5	32.5	29.8	35.3	42.4	39.6	37.5	25.1	24.4	42.3	28.2	37.9	49.5	28.9	26.8	43.0	58.8	52.3	48.6	58.3	30.2	40.3	37.2	21.2	31.5	45.9	61.1	35.5	61.1	28.7	37.4	35.8	29.1	28.6	26.4	26.3	53.9	59.6	58.9	48.5	38.1	65.1	39.8	25.3	34.4	73.0	45.0	37.1	37.3	62.1	27.6	39.7	32.6	27.3	30.8	58.8	37.7	39.4	20.4	29.7	40.6	26.5	37.5	31.3	74.6	42.1	26.6	41.4	26.9	76.5	21.4	46.4	44.0	40.1	37.7	46.9	34.8	33.4	39.1	55.2	32.0	42.2	41.1	47.9	29.0	23.9	42.2	61.6	34.8	38.8	30.3	25.1	42.2	38.9	43.2	36.3	39.9	28.8	18.5	29.7	34.9	41.5	59.3	34.5	53.3
LY6K	85.9	65.3	78.8	144.9	91.5	44.7	62.9	154.8	75.6	80.5	40.2	100.3	86.4	98.7	145.7	74.9	64.9	79.2	62.3	52.1	68.5	116.6	54.0	111.1	65.3	88.7	105.4	86.7	79.6	52.1	62.3	120.9	149.6	164.0	50.9	73.6	93.0	83.0	82.7	114.0	84.2	155.2	109.1	78.0	131.2	113.3	71.6	128.0	103.1	108.6	101.8	80.3	93.2	72.4	86.4	76.9	58.2	90.3	63.6	102.8	80.0	73.1	85.3	87.4	92.8	93.9	84.1	52.5	73.7	66.7	57.8	105.0	80.0	106.4	89.6	27.2	85.4	70.1	80.0	53.8	70.8	100.9	66.2	98.4	140.1	70.3	60.4	43.5	56.5	102.5	88.6	102.0	91.4	98.0	89.3	95.5	71.6	78.3	99.9	136.0	92.5	115.3	100.0	63.4	169.4	110.7	117.3	64.5	100.2	56.7	83.9	84.4	98.6	47.7	47.3	103.0	111.4	132.7	115.3	71.0	110.0	73.7	117.2	82.1	157.9	78.6	105.1	87.7	63.1	96.3	74.6	91.1	102.3	64.9	63.2	74.0	81.7	163.6	35.5	121.8	64.3	84.3	81.8	63.9	72.7	90.3	135.9	138.2	72.2	70.8	92.3	105.1	91.1	163.0	54.9	100.3	48.5	67.0	66.8	64.2	77.3	90.9	132.1	71.8	148.3	82.3	126.0	85.0	78.2	78.4	42.6	95.3	88.8	117.0	68.6	51.6	93.3	127.9	134.6	79.2	102.1	97.7	37.6	42.0	101.6	49.6	147.8	55.2	68.7	78.0	83.9	94.9	51.7	70.2	96.6	70.0	78.9	108.5	65.0	137.8	73.2	73.6	56.3	120.9	59.0	108.3	120.3	111.2	81.8	162.9	37.2	116.1	68.9	163.6	79.2	65.1	76.3	74.8	91.5	96.4	73.2	59.3	199.9	76.0	76.7	41.7	81.3	56.6	81.5	104.2	76.8	48.4	30.4	86.3	109.7	83.7	107.1	127.2	64.1	78.7	76.5	69.8	155.9	68.9	95.1	45.8	54.0	71.2	89.6	75.1	61.8	68.8	76.1	56.3	70.1	178.1	81.7	109.0	100.4	119.6	48.5	41.1	115.7	86.8	92.3	98.1	90.1	111.7	72.2	85.2	54.9	81.8	99.8	58.6	98.8	90.6	96.7	127.9	153.8	135.1	115.6	131.2	145.9	75.0	89.4	69.6	63.2	71.3	54.0	70.4	94.6	125.2	188.1	106.1	69.0	69.9	117.8	50.6	95.4	111.5	90.7	100.2	121.6	86.5	176.6	71.8	68.2	80.6	127.3	78.3	146.2	36.6	150.5	55.8	56.1	76.6	83.7	93.5	89.3	117.4	92.9	72.1	97.2	46.1	82.7	76.3	88.5	146.6	74.9	54.9	73.8	78.8	86.7	120.8	158.1	61.7	274.6	98.1	74.8	55.7	59.2	97.9	51.0	109.3	79.8	60.5	133.9	95.5	121.9	75.6	81.6	111.2	79.1	57.3	101.1	89.9	89.2	87.7	62.3	140.2	101.9	70.8	74.8	130.6	184.6	114.9	87.6	111.1	89.1	35.5	76.7	92.6	87.1	141.4	254.1	172.6	145.0	68.4	90.8	76.5	79.9	101.0	43.2	172.3	203.9	102.4	55.4	99.0	59.3	109.9	125.1	82.7	143.2	76.0	62.7	75.1	103.1	66.8	92.5	78.1	104.9	68.1	96.1	77.3	94.0	110.2	64.0	145.8	97.8	95.0	111.5	78.4	93.9	182.9	63.3	69.7	98.8	106.3	60.2	114.1	81.0	67.9	83.6	98.9	83.3	96.3	55.7	66.8	85.7	187.0	77.8	72.6	116.7	84.5	65.8	93.8	75.6	102.8	84.5	69.6	62.8	65.3	87.7	106.4	86.0	160.8	96.7	69.3	90.7	109.8	74.0	72.3	91.4	88.6	60.7	61.3	172.9	63.4	58.6	77.7	68.5	52.7	93.6	103.3	93.7	103.2	97.2	79.3	77.9	91.7	178.2	78.9	86.4	67.4	83.7	54.2	101.5	207.0	240.6	106.6	84.3	88.4	62.3	52.7	82.8	106.3	118.4	77.3	147.3	65.1	97.4	128.5	101.6	75.2	107.9	134.4	80.9	38.6	97.9	129.6	51.0	116.5	105.6	128.1	98.8	120.4	44.1	47.0	44.1	90.8	51.6	85.4	52.6	112.8	113.3	86.2	37.1	64.4	102.5	92.6	95.1	111.9	84.0	65.1	21.0	115.1	149.2	83.1	43.4	75.0	85.4	109.6	74.0	225.4	321.0	520.1	154.7	75.4	49.4	62.1	43.2	95.3	65.3	80.3	79.4	57.6	43.8	99.9	123.6	79.1	78.7	47.9	66.1	53.6	29.6	54.5	53.2	95.1	61.6	58.7	173.9	83.6	73.6	62.9	100.2	145.8	37.7	138.0	95.1	105.5	63.1	53.0	54.2	60.4	43.3	37.1	47.2	59.5	69.7	44.6	103.2	122.3	58.2	62.4	57.0	53.5	38.7	86.4	57.1	94.4	64.4	35.2	74.3	73.2	76.1	44.1	113.7	48.7	79.5	75.4	42.1	60.9	63.3	68.2	62.5	87.9	105.5	76.8	58.4	74.8	106.1	64.4	110.3	68.1	79.8	83.8	79.5	89.4	64.9	52.2	52.7	118.8	67.0	68.3	58.2	79.8	50.5	76.9	44.1	152.8	86.4	78.9	79.9	63.3	80.4	76.5	151.7	54.9	127.8	71.6	104.7	81.4	64.3	77.3	144.0	56.6	86.7	47.7	58.7	77.0	93.3	76.8	42.2	47.0	74.0	59.7	90.4	53.1	75.8	82.4	85.2	71.2	84.8	88.8	57.3	65.4	59.2	97.8	71.4	80.7	86.1	36.1	58.9	75.0	64.7	67.5	50.1	75.3	107.3	43.6	119.8	72.8	100.2	72.9	88.1	85.8	67.2	73.4	49.6	150.5	77.2	54.3	44.3	73.8	66.5	69.6	53.2	74.7	63.5	111.2	37.1	77.3	98.3	91.7	87.2	58.3	91.7	53.0	68.5	73.4	54.0	74.6	41.5	69.3	48.4	58.6	60.5	61.4	72.0	48.8	64.8	69.8	73.5	33.5	83.7	42.9	30.3	74.9	69.2	70.2	71.5	52.4	77.3	99.7	73.5	74.5	86.7	87.1	75.2	76.6	98.2	77.3	54.0	102.3	120.1	56.8	84.1	30.1	57.6	105.7	63.8	67.9	69.1	58.5	39.9	75.6	39.8	78.2	79.0	118.5	63.0	76.3	66.2	122.2	58.8	86.9	81.5	59.9	62.4	71.7	56.9	57.7	96.3	111.5	54.9	74.3	84.1	57.8	86.7	87.0	54.7	54.3	57.8	73.6	36.9	76.2	65.6	54.0	88.8	91.0	50.8	29.1	55.6	80.6	66.2	123.9	116.0	107.4	45.9	72.4	36.4	49.0	51.2	60.8	117.8	37.5	85.4	46.2	78.6	80.9	130.3	51.6	56.8	91.9	63.7	66.0	63.9	34.8	68.3	59.3	74.4	63.9	66.8	92.9	71.2	87.7	67.1	71.9	93.1	45.4	72.9	71.0	110.5	68.5	89.0	54.0	54.6	22.3	82.0	65.9	77.4	101.7	83.3	53.7	84.9	65.6	79.1	126.6	60.2	55.5	96.9	74.1	38.6	60.9	33.5	160.6	107.0	54.5	186.7	57.0	89.8	85.9	44.4	55.2	95.8	46.8	75.2	65.5	38.4	66.9	48.7	92.7	50.0	57.6	45.4	121.5	98.9	66.9	62.7	82.4	57.7	79.3	71.2	304.9	67.2	45.8	40.1	64.9	109.7	68.0	142.6	128.5	87.7	60.7	43.1	90.2	207.0	78.4	34.2	90.3	53.8	136.9	96.4	83.6	69.9	73.3	35.1	71.6	57.3	53.5	59.1	38.5	81.8	49.8	107.8	53.0	75.6	71.8	59.8	59.8	64.1	78.2	73.0	68.1	44.0	90.7	62.7	74.7	103.1	63.9	56.7	39.6	100.0	101.6	67.4	90.2	52.1	64.0	102.9	84.8	87.8	34.0	72.2	85.1	80.6	51.3	100.8	43.9	67.6	71.5	73.6	57.0	27.8	133.8	89.1	56.0	57.0	62.4	70.8	98.8	56.6	81.9	74.9	59.1	115.7	63.6	53.6	74.5	65.2	50.9	59.4	89.7	47.8	206.4	87.5	49.3	71.1	45.7	65.1	76.8	39.6	80.1	52.6	83.8	49.0	78.6	68.0	41.2	84.1	87.4	60.8	50.4	50.4	37.6	102.4	73.1	43.1	65.9	102.4	88.4	59.0	267.6	64.8	131.9	71.6	65.4	65.5	52.5	87.1	30.8	154.8	112.0	116.5	77.7	63.3	55.2	97.6	67.2	108.8	49.3	88.0	129.1	43.7	70.7	75.9	73.0	99.2	45.3	97.9	78.9	71.6	61.2	43.3	108.0	66.2	77.8	97.7	93.5	275.4
IER2	8.5	6.3	5.4	8.1	6.8	5.7	4.9	9.8	7.4	5.4	6.7	6.6	9.3	6.9	8.2	7.6	6.1	7.8	5.7	8.5	6.9	3.9	5.9	7.9	10.1	6.0	7.5	5.2	6.8	6.3	9.2	8.4	8.8	9.6	5.2	4.4	9.6	7.7	10.3	7.5	7.9	6.0	21.6	5.0	15.6	8.6	10.3	5.9	7.8	5.4	7.4	6.2	6.3	5.8	6.2	7.4	5.3	6.1	12.5	5.7	4.1	6.1	8.5	4.2	5.4	9.8	5.7	5.6	4.8	28.7	8.3	4.5	6.1	11.1	5.8	3.9	7.3	6.2	6.1	14.1	9.1	7.7	6.3	6.4	11.8	4.8	4.4	4.4	4.2	5.4	4.9	4.7	4.8	7.9	10.1	7.9	4.5	5.1	6.2	6.4	6.3	10.0	7.5	4.5	7.5	8.0	6.3	8.1	8.3	8.9	5.5	5.1	4.6	8.0	5.2	6.3	6.4	7.9	7.7	6.2	12.9	4.9	18.4	7.7	7.0	7.4	6.6	6.3	3.8	5.4	6.2	9.6	5.2	4.2	9.9	6.3	4.9	18.6	8.6	16.6	7.5	9.7	6.2	8.4	5.1	13.4	9.4	8.4	31.0	9.0	5.0	6.6	5.6	10.6	7.6	5.4	5.0	8.3	8.4	8.7	7.9	10.0	13.6	7.0	9.3	10.2	6.7	6.7	6.7	9.7	5.1	8.4	8.0	12.6	18.1	5.4	8.8	13.0	9.7	5.1	11.5	9.1	5.9	7.0	6.2	7.9	10.4	7.0	9.5	6.3	7.0	8.9	10.1	7.8	6.2	8.4	6.3	6.2	4.8	15.2	5.1	7.1	10.6	14.1	8.5	7.8	6.3	7.9	5.2	7.7	7.4	9.4	5.2	12.2	12.3	8.9	7.9	5.8	5.7	8.7	4.3	7.4	14.4	8.9	6.3	7.0	5.5	10.7	6.2	12.0	8.8	6.7	5.3	6.3	4.8	6.4	6.8	5.5	6.2	4.8	10.5	7.0	7.0	7.3	6.2	3.4	7.8	7.1	8.8	10.7	8.2	5.4	7.0	5.4	7.6	11.0	4.3	6.0	8.9	6.7	6.8	4.2	6.0	7.6	6.1	5.6	8.5	8.3	6.4	7.3	7.0	7.7	7.3	5.1	10.0	10.3	6.2	9.4	6.8	30.4	8.9	9.5	13.0	10.1	5.8	6.3	9.2	5.3	6.4	5.6	6.3	21.7	16.1	8.4	12.4	9.3	9.5	8.3	6.5	6.3	19.5	5.6	9.1	5.8	18.3	7.5	7.6	3.3	8.0	3.6	10.1	6.5	9.8	5.1	6.5	6.3	8.7	6.2	5.4	9.0	12.1	6.5	6.1	6.2	4.7	13.8	7.5	7.1	7.9	12.8	8.1	6.0	4.8	13.0	23.6	9.1	22.3	6.2	6.5	5.0	8.6	12.2	8.0	8.7	6.6	5.2	8.7	7.6	5.1	10.5	5.9	5.2	6.2	5.2	5.3	6.2	7.2	6.6	6.2	10.1	5.7	8.9	7.4	5.7	12.4	8.1	9.9	4.5	9.4	3.2	5.9	8.4	8.7	21.5	12.5	8.9	4.7	6.2	6.0	9.7	8.7	12.7	11.3	36.6	27.0	11.8	8.0	6.6	7.3	6.3	9.5	22.2	10.6	9.1	7.4	7.5	6.0	10.2	6.6	3.9	7.2	9.4	9.2	6.1	7.8	12.0	6.8	9.6	7.6	5.2	8.0	8.8	7.5	13.4	7.3	7.4	8.6	9.4	6.8	6.7	9.2	7.2	4.9	6.6	5.5	5.7	5.9	5.0	5.1	12.7	4.3	8.1	7.5	6.4	5.7	6.0	6.3	5.0	8.2	4.8	4.7	5.1	9.1	6.7	5.9	12.4	7.2	7.7	6.9	6.3	4.2	3.8	13.5	7.7	7.9	7.4	19.9	4.5	5.5	5.7	9.4	7.3	4.3	9.4	6.0	8.0	21.5	3.9	5.4	19.2	5.2	5.4	4.3	4.6	8.7	7.7	7.8	13.2	7.4	6.5	7.6	7.4	3.9	5.2	6.2	16.7	6.8	7.5	13.6	12.0	5.2	8.0	9.6	6.5	9.3	6.8	6.3	3.9	5.2	9.6	4.0	13.7	4.8	4.9	6.1	4.5	4.3	11.0	5.2	5.6	4.9	6.6	4.6	5.9	7.9	5.2	8.1	5.7	6.1	4.7	9.3	6.9	9.4	10.1	3.1	11.9	13.9	8.1	5.9	7.3	7.8	6.5	10.8	10.2	27.8	11.4	9.6	11.1	8.3	9.8	15.7	15.9	9.3	12.8	13.2	4.2	10.9	11.0	9.5	8.1	8.4	5.4	18.7	7.5	7.7	9.6	5.6	14.5	6.1	9.2	8.4	7.9	15.5	17.4	7.2	13.1	16.2	8.1	15.7	20.4	9.3	13.1	7.1	10.0	7.2	5.0	7.5	4.6	11.2	16.8	7.9	8.4	6.4	5.9	8.9	4.9	4.7	11.2	9.3	8.0	18.6	17.6	10.3	14.2	4.6	5.2	9.1	17.7	7.8	7.1	4.5	8.2	10.8	17.0	14.1	3.1	8.7	8.2	18.4	9.7	7.5	11.9	14.9	7.7	9.7	12.3	11.5	6.7	4.8	9.1	10.8	12.6	10.9	9.4	12.1	8.3	7.4	12.2	14.2	9.9	17.4	6.1	6.5	4.2	6.4	19.3	10.3	28.8	13.1	13.4	13.0	12.3	7.7	10.1	16.0	9.2	11.0	11.3	11.9	6.0	29.9	5.4	7.1	7.7	10.4	14.6	10.2	9.0	12.0	6.9	8.6	12.5	15.8	22.9	11.1	5.2	10.2	16.3	7.6	4.7	9.4	6.5	8.7	5.7	6.5	6.5	10.9	12.5	8.6	4.9	30.5	19.9	12.5	7.3	17.9	32.6	10.0	7.7	16.2	13.4	7.5	14.2	4.9	19.0	9.8	6.2	8.1	14.1	7.3	8.4	8.1	28.2	10.1	41.5	6.0	11.2	8.5	10.9	18.7	11.1	16.5	8.4	14.0	6.5	15.4	11.1	8.9	23.7	5.3	20.6	12.6	13.3	13.7	6.6	6.5	10.0	5.6	6.6	16.1	10.3	18.1	7.2	19.7	14.6	11.8	4.7	11.5	11.2	18.1	15.6	10.0	16.4	10.2	14.1	15.7	4.6	12.5	6.2	10.3	12.4	10.4	8.1	6.8	6.7	4.3	9.4	16.6	4.1	12.0	24.9	10.3	34.6	19.9	13.2	8.8	11.4	11.0	15.6	8.8	15.6	12.4	8.0	9.7	11.9	13.1	16.2	8.2	13.5	4.0	13.0	14.3	7.1	11.3	16.1	12.3	8.3	6.1	6.1	13.3	11.1	8.2	8.6	8.1	10.8	12.2	6.5	32.1	11.7	6.9	10.4	5.4	8.4	8.5	14.6	19.4	5.5	15.4	5.8	14.1	7.4	16.6	11.9	4.3	12.6	13.9	11.6	6.9	4.3	15.6	20.7	11.1	8.4	5.8	11.2	16.5	17.9	6.9	7.4	6.5	11.8	19.4	7.2	17.3	15.2	7.1	12.7	6.2	6.9	13.1	10.4	11.0	20.7	15.9	17.8	9.0	11.9	14.8	20.1	13.2	8.5	25.9	9.2	7.5	9.9	5.3	19.6	19.2	6.6	70.1	16.5	24.8	23.7	8.5	6.9	9.1	8.5	7.3	10.0	7.5	11.8	4.0	6.7	15.0	3.5	17.7	14.9	7.9	6.9	6.3	6.8	9.0	11.3	33.8	10.7	5.2	10.6	13.8	9.0	8.6	13.1	12.5	13.4	29.7	8.2	10.2	9.0	7.1	20.7	13.0	11.6	5.8	29.5	11.6	12.9	8.6	8.6	6.4	7.9	10.2	27.4	8.3	6.1	19.2	37.8	15.6	18.1	7.4	12.0	9.5	19.2	12.7	15.6	25.1	7.3	8.1	11.1	10.8	5.8	8.4	18.0	7.7	12.4	27.3	11.4	5.7	12.2	5.9	18.6	8.5	11.7	24.2	7.7	4.3	6.8	9.4	11.8	11.0	13.2	7.3	9.9	13.6	12.1	7.1	14.5	7.2	12.4	5.7	7.8	13.6	16.0	8.2	8.3	11.5	14.7	5.8	13.3	5.8	17.3	10.6	10.2	9.2	23.5	18.4	16.4	11.3	15.1	19.3	7.5	5.3	19.5	14.7	12.2	11.0	8.7	11.0	9.7	4.5	8.6	11.4	17.9	7.0	10.7	9.1	8.4	8.6	10.9	16.1	13.5	49.7	10.2	4.1	10.0	8.9	14.2	4.5	11.7	21.0	12.7	14.8	5.3	11.4	16.7	11.1	20.6	7.6	17.7	11.8	5.1	10.9	8.1	20.7	22.5	8.5	6.2	11.2	7.7	25.7	5.8	16.1	14.1	6.7	8.3	5.0	9.5	10.4	7.0	16.2	26.8	26.0
ZNF394	10.5	17.8	7.7	11.1	4.5	11.2	6.6	5.8	10.1	4.5	18.5	9.1	5.2	11.3	9.3	6.6	5.5	10.8	7.2	4.0	7.2	12.4	15.0	10.4	7.6	8.3	9.1	14.5	15.9	27.0	8.6	12.0	11.5	5.7	5.3	14.4	4.0	7.3	9.0	9.1	10.4	6.6	2.2	14.9	3.0	75.4	4.5	10.6	10.8	53.2	10.3	8.7	17.2	12.3	8.9	6.0	9.6	5.1	11.3	4.7	9.5	13.1	8.5	9.4	25.0	6.8	13.7	5.1	32.8	2.3	5.6	11.0	23.5	41.9	10.0	2.5	10.6	20.2	8.5	15.4	9.7	11.6	16.5	9.0	18.3	9.7	53.8	13.0	15.5	15.1	23.4	30.4	13.0	1.7	18.8	10.9	16.8	9.8	20.9	10.0	15.9	7.9	18.0	21.7	12.8	15.0	17.7	18.6	7.9	4.5	15.5	19.6	20.1	4.3	11.6	11.4	12.0	15.4	11.3	9.2	3.1	8.6	5.0	9.0	5.3	16.2	9.6	9.7	16.8	13.0	7.9	5.6	11.3	21.2	3.4	8.3	12.2	9.6	8.5	1.3	3.8	8.1	11.7	19.6	22.1	13.6	4.0	3.8	1.1	7.9	6.2	8.1	11.4	6.9	9.0	16.2	12.7	4.9	9.1	7.0	7.0	9.0	12.4	27.7	9.8	6.4	13.6	15.4	9.6	12.5	37.1	6.4	10.4	6.8	2.8	7.3	21.1	14.4	10.0	9.6	3.6	5.1	5.9	7.1	10.2	13.1	6.4	13.1	18.6	11.6	17.9	8.5	8.0	16.1	13.9	9.8	7.8	26.2	13.6	9.8	6.2	11.0	5.9	10.6	6.9	4.3	11.9	20.2	12.3	10.0	16.1	14.4	13.9	5.2	14.4	5.2	20.1	8.4	14.5	10.3	8.6	16.0	5.7	4.0	16.0	8.6	24.8	8.1	6.1	5.2	7.2	3.9	10.4	12.6	6.8	25.3	6.1	24.4	9.6	13.5	12.0	10.1	12.8	11.2	16.3	13.2	10.4	7.6	8.6	5.4	6.0	8.3	19.6	6.9	5.8	21.2	40.1	42.3	11.3	9.3	3.0	14.7	18.0	9.6	15.1	6.6	12.1	15.4	14.3	7.9	5.1	12.8	23.4	15.9	11.3	16.5	9.6	17.0	5.1	0.8	10.9	9.2	11.0	2.8	10.7	5.6	7.9	28.0	9.0	15.2	6.1	1.3	1.6	8.8	3.4	5.8	22.9	15.0	2.6	7.2	14.3	9.4	7.9	15.9	19.6	5.5	13.3	9.6	9.8	26.9	10.2	5.0	4.8	7.0	5.1	7.2	6.7	13.8	17.5	8.6	4.4	4.3	9.3	16.2	20.9	3.1	6.0	7.4	3.6	8.8	7.9	9.6	12.9	1.7	3.4	5.4	3.6	5.0	11.8	18.5	4.7	10.7	8.5	12.0	1.7	31.1	15.2	6.3	20.7	14.1	10.5	9.9	3.6	7.7	22.3	9.2	9.6	6.3	13.2	9.0	9.6	21.9	14.0	10.3	11.1	10.9	11.8	16.8	2.6	4.8	16.1	6.5	12.5	1.9	3.4	9.0	7.5	3.7	12.6	10.5	7.8	11.0	5.1	2.0	0.9	12.6	4.1	14.5	6.3	9.2	1.5	0.2	9.6	6.4	15.0	6.3	10.9	4.4	8.5	25.1	5.9	5.5	3.7	18.1	10.2	9.2	7.7	3.0	14.2	7.9	12.6	7.2	4.8	11.2	8.4	5.7	9.3	7.7	10.6	4.7	4.3	5.9	18.0	30.7	7.2	5.4	19.0	18.0	20.0	2.6	21.2	16.9	12.9	10.8	7.3	8.2	12.6	6.4	12.8	8.4	11.8	11.6	5.1	9.9	4.5	7.4	10.1	9.7	22.5	11.3	15.5	13.6	8.4	19.3	35.2	6.4	2.0	9.1	9.0	12.5	3.0	8.4	11.5	5.8	8.5	12.1	4.6	3.7	11.2	0.8	4.9	27.5	8.7	6.1	16.9	5.5	14.4	1.9	4.1	7.4	11.7	5.5	18.3	5.1	4.9	2.9	12.1	8.1	11.0	4.5	6.9	4.7	9.2	14.9	4.4	16.2	8.8	20.6	11.9	9.0	12.4	6.3	13.6	19.1	8.0	10.7	8.3	2.9	10.5	16.8	21.4	11.2	14.1	9.8	15.1	10.6	3.3	16.0	5.1	8.2	7.7	9.0	11.5	9.0	3.9	3.5	8.4	8.1	5.6	5.8	24.8	20.1	3.3	7.6	1.0	4.8	12.1	2.8	13.8	6.3	8.9	10.7	7.3	34.8	15.4	9.5	18.7	22.2	10.7	18.2	5.9	13.6	13.4	12.7	7.8	37.3	19.3	5.5	6.3	24.0	7.0	13.8	6.4	6.7	14.5	5.5	15.8	13.3	5.4	8.0	4.5	5.8	22.0	10.1	12.8	19.5	17.2	5.7	9.1	9.5	17.6	16.6	9.1	7.4	16.5	9.1	19.0	20.2	16.6	9.1	6.8	3.9	4.7	19.0	28.8	19.9	8.5	22.7	14.5	13.1	8.6	13.4	23.5	10.3	8.3	18.9	32.0	7.6	10.7	11.5	6.1	12.4	12.3	11.5	8.8	4.5	10.9	27.4	12.9	11.5	3.9	20.6	14.0	4.5	4.4	4.7	8.5	28.0	4.6	18.0	20.5	10.4	20.4	12.9	8.2	6.8	7.1	13.8	3.1	36.1	5.1	4.8	18.3	21.6	12.8	25.8	19.3	8.4	3.5	17.0	30.5	33.1	10.8	9.4	14.5	10.8	13.7	21.1	9.0	11.6	9.8	6.1	9.9	20.2	3.7	19.8	10.1	5.6	7.5	12.5	4.9	15.8	14.6	12.9	21.5	11.0	31.6	4.3	9.1	10.1	5.8	9.4	4.4	14.7	4.3	5.5	6.4	9.8	11.3	10.9	10.0	7.9	10.0	3.3	6.7	12.7	4.9	7.5	7.8	11.4	7.7	14.1	17.8	29.1	24.1	21.1	22.0	2.1	15.2	9.8	9.1	21.1	3.6	20.2	6.2	9.7	10.6	11.4	9.1	5.9	5.0	12.4	6.7	33.1	19.8	13.1	10.9	19.8	9.6	7.3	9.2	13.1	4.7	5.4	4.4	19.9	21.6	14.8	4.4	11.7	7.2	6.6	4.3	4.8	8.5	6.7	21.2	4.1	6.9	10.0	14.9	4.5	42.2	16.3	9.0	12.8	3.1	14.0	10.2	27.7	13.9	7.5	4.5	19.3	16.4	18.5	6.4	51.5	5.9	12.5	18.2	24.5	16.3	4.1	4.8	6.6	8.1	7.8	9.8	21.2	8.8	7.7	3.4	6.9	7.9	15.5	7.3	11.7	18.4	10.8	2.8	5.3	14.4	20.9	13.1	20.2	17.2	16.5	8.8	6.5	5.5	13.8	16.1	3.2	24.3	12.0	17.0	6.7	3.6	21.6	9.8	12.7	16.3	12.0	6.3	8.4	8.6	17.0	7.3	3.2	4.4	23.8	30.1	19.7	25.4	12.2	16.7	12.5	12.5	9.5	6.4	10.3	9.8	7.0	13.6	5.8	11.0	6.4	6.2	6.9	22.5	6.9	9.5	5.5	8.9	30.8	7.5	12.2	1.7	9.0	12.1	18.9	6.0	10.1	8.3	13.5	4.4	8.3	9.5	3.8	9.5	3.0	7.0	10.9	15.2	3.6	5.8	3.1	15.7	9.3	28.1	17.9	3.4	21.8	10.8	7.6	18.6	9.7	17.6	8.2	10.5	24.2	3.8	4.0	15.4	6.1	6.9	12.7	30.1	8.4	31.0	9.3	14.8	9.9	10.7	11.1	5.2	7.5	3.1	10.9	4.4	5.1	4.8	4.6	21.4	18.0	4.9	10.0	4.3	13.3	4.8	4.4	8.6	3.8	8.3	10.7	10.9	8.0	5.6	6.3	8.4	4.3	3.6	14.2	16.1	4.4	4.5	12.7	22.9	18.0	6.6	5.1	3.6	13.4	8.0	5.0	16.9	10.2	5.5	7.1	5.1	20.4	25.9	18.9	19.0	6.7	12.6	6.9	14.5	14.3	4.0	11.9	3.9	9.2	22.1	5.4	17.9	3.5	8.9	8.4	7.9	18.3	8.7	14.3	20.7	12.4	8.5	10.5	32.3	16.9	7.8	31.0	2.7	13.7	19.5	27.1	14.8	25.3	28.5	9.4	13.3	9.0	13.4	180.7	8.9	13.1	22.2	10.4	10.9	8.7	13.3	15.0	12.4	13.9	10.8	7.7	2.0	9.0	24.2	4.2	22.6	3.2	11.2	7.8	17.0	7.5	17.9	6.2	9.5	6.9	4.7	4.8	12.2	3.6	6.2	9.2	9.9	7.8	13.4	22.0	27.4	19.3	4.6	17.2	14.4	24.6	9.6	4.4	7.7	19.6	19.9	9.6	7.3	17.9	6.5	42.2	9.4	12.0	22.4
CPSF4	116.0	100.2	94.2	85.2	125.9	67.5	129.5	151.3	107.3	122.4	123.4	88.9	93.8	69.7	75.0	92.8	83.5	119.8	101.4	182.0	77.5	82.1	132.3	96.3	140.9	134.8	102.0	69.0	77.0	88.3	128.3	79.6	122.9	83.0	127.1	84.6	127.7	94.5	79.5	112.9	93.2	60.9	171.7	85.9	133.0	65.7	188.1	69.4	104.9	68.9	140.8	89.0	104.1	143.3	85.7	90.5	125.5	120.3	105.5	94.9	89.5	83.1	92.5	88.1	135.6	145.5	82.6	118.4	127.7	233.6	138.8	113.3	94.8	116.0	119.8	126.7	79.1	80.8	99.2	171.1	104.5	84.4	104.5	64.1	68.6	91.5	103.1	142.1	129.6	133.4	123.6	102.8	64.0	150.5	92.1	71.0	95.5	87.7	72.9	92.0	70.1	87.6	65.9	105.7	100.4	56.7	69.3	110.6	102.9	95.1	111.6	68.5	69.5	116.2	120.8	149.9	87.3	82.3	146.2	106.6	147.2	102.6	193.7	104.4	85.4	145.8	76.8	151.7	124.6	88.2	110.7	184.1	59.6	123.4	141.7	95.5	150.3	138.4	137.6	170.3	107.5	50.2	94.0	89.3	107.6	71.5	149.2	86.2	284.9	92.4	114.3	96.5	84.5	91.9	101.2	137.7	94.6	89.1	147.2	88.0	65.6	94.5	128.2	120.8	111.8	132.4	76.4	100.7	97.2	99.3	121.4	141.7	88.6	100.2	119.9	80.4	116.1	156.7	99.4	122.8	82.4	86.6	92.3	110.7	101.2	93.8	111.1	117.5	86.1	65.8	109.5	138.1	177.6	79.6	68.7	102.5	139.0	91.6	187.6	144.9	151.1	109.4	92.5	113.3	77.9	107.8	56.2	84.5	75.3	62.9	132.9	102.5	111.6	157.1	88.2	146.5	105.0	92.2	95.5	114.6	84.8	101.5	110.4	118.6	156.6	148.1	120.2	97.5	89.2	90.6	75.6	69.3	72.3	92.0	120.9	125.7	74.6	91.9	127.4	88.6	103.0	145.2	68.4	138.4	117.1	67.2	109.6	89.4	173.9	112.9	196.8	107.8	67.3	90.6	116.1	90.8	135.6	60.0	79.7	83.6	210.9	82.9	75.4	88.1	95.7	79.0	92.9	72.9	124.1	117.4	146.8	114.2	69.7	142.2	107.0	249.9	82.9	119.7	67.3	247.0	79.7	195.1	83.3	144.5	110.6	78.4	119.4	88.9	93.8	130.9	74.6	185.6	88.0	86.8	241.8	153.0	88.6	110.1	93.8	132.6	204.7	105.8	85.4	64.6	103.1	91.7	127.7	74.6	139.1	74.1	97.1	138.6	65.2	97.8	79.5	98.8	110.3	136.1	109.3	79.8	156.4	104.6	126.0	101.8	115.0	190.2	117.9	66.3	133.2	172.4	99.8	108.1	88.8	98.6	337.6	141.1	156.1	108.9	121.1	139.7	54.6	130.1	82.7	101.6	67.7	79.4	146.6	85.1	67.6	152.5	116.0	85.8	102.1	140.2	111.0	68.1	68.6	114.9	78.2	86.0	94.8	134.0	103.8	116.7	77.1	116.0	78.3	91.2	72.7	81.3	137.2	115.6	120.1	144.2	126.4	77.8	104.9	71.0	107.6	131.3	98.2	82.3	104.8	177.8	130.0	128.6	133.1	107.4	207.1	163.2	96.6	240.6	105.0	131.9	94.6	150.0	48.6	78.8	182.4	76.9	104.5	149.2	157.7	132.5	123.5	85.1	89.4	94.8	73.8	93.6	83.9	96.2	164.5	97.9	109.3	148.4	72.6	124.9	87.2	99.5	200.2	103.5	131.3	67.6	91.2	81.5	119.2	99.1	80.7	118.6	77.3	99.9	76.1	82.7	82.4	123.0	91.5	107.4	64.8	107.0	125.2	87.2	83.9	79.1	132.9	117.9	59.1	111.6	63.4	82.9	70.8	86.5	144.9	110.9	74.5	78.5	175.4	80.0	92.4	156.4	123.5	98.4	115.2	99.6	70.6	63.9	115.9	136.8	69.9	118.1	53.0	79.8	89.2	154.3	78.9	65.7	86.4	89.5	66.6	81.2	124.1	79.8	126.4	160.5	171.0	141.7	98.3	239.5	252.5	114.3	74.8	112.0	70.0	88.7	109.6	89.5	84.6	134.8	74.4	64.8	64.3	102.6	83.0	73.5	95.7	82.3	62.3	139.2	129.5	94.4	178.7	105.3	72.9	67.6	88.1	78.2	155.6	105.2	108.8	228.5	127.8	112.0	108.1	179.0	78.9	144.6	76.8	73.2	73.6	110.3	65.3	67.6	99.8	60.0	136.8	54.2	67.6	100.6	107.9	180.3	151.1	102.6	76.7	125.4	76.3	92.7	178.2	122.9	176.2	93.9	80.8	97.3	129.6	178.7	88.5	165.9	110.4	158.1	144.9	89.7	123.2	87.3	218.9	101.5	61.4	81.0	144.0	143.0	189.8	137.8	145.5	114.4	79.2	190.6	121.6	125.1	140.6	56.1	98.6	139.3	91.6	102.2	116.8	106.3	185.7	109.8	147.4	100.7	115.6	100.2	150.2	253.9	153.7	88.6	167.5	118.9	149.4	141.5	128.3	137.6	131.0	72.8	91.4	161.3	71.9	90.2	59.1	151.0	137.8	109.3	132.6	78.1	128.8	116.5	93.5	105.2	78.0	62.5	110.7	82.8	89.8	103.5	127.5	173.8	110.9	178.4	115.6	155.3	134.6	107.3	165.5	92.4	83.3	83.7	77.6	108.3	108.2	213.2	105.5	104.9	138.7	148.8	108.0	133.9	138.7	139.0	95.9	139.3	152.6	140.3	230.5	105.0	101.5	189.5	112.9	104.8	116.9	140.7	117.5	91.5	134.3	87.3	155.2	331.2	147.5	122.3	208.6	109.0	112.5	167.6	130.0	137.7	129.9	91.2	99.4	82.6	101.3	127.8	174.5	72.9	266.7	183.8	125.0	122.1	101.5	142.1	124.1	117.5	252.0	109.1	107.1	242.4	128.5	155.2	86.3	94.4	122.7	88.2	94.3	150.8	127.5	122.9	100.6	212.6	70.1	113.0	77.3	147.1	171.8	111.9	155.1	66.1	146.0	74.8	207.9	141.5	136.4	197.3	89.4	157.2	102.5	139.7	110.6	127.8	86.6	128.7	137.0	133.0	147.1	118.5	121.3	95.3	342.7	109.3	210.4	90.6	306.3	123.6	150.2	159.9	118.8	173.4	90.8	130.6	147.1	73.0	119.1	144.4	143.3	116.9	113.0	122.3	104.0	79.2	165.1	100.7	250.7	126.3	87.8	95.9	174.9	145.3	278.9	187.9	99.2	136.7	160.2	100.9	155.0	254.2	96.3	144.8	134.2	261.1	138.8	126.8	136.6	159.0	98.3	145.3	113.9	145.7	98.0	140.0	196.0	176.6	91.6	83.4	151.0	161.9	115.8	101.3	113.4	125.9	112.2	105.1	174.1	148.0	153.9	193.2	72.8	74.8	112.7	84.6	211.2	93.9	122.8	108.8	148.6	111.0	261.8	173.8	121.7	155.9	92.5	90.8	138.3	80.4	276.7	162.0	143.4	111.9	77.9	153.5	123.0	154.7	128.8	111.4	79.0	81.5	281.5	121.0	122.2	110.1	77.4	108.1	116.3	128.5	184.2	101.2	100.6	232.0	144.9	170.0	80.0	147.3	90.0	134.3	132.6	81.2	174.6	96.5	226.4	107.1	99.9	94.6	194.7	129.5	249.5	279.2	158.4	207.7	195.9	89.9	164.2	112.2	163.7	163.2	180.7	121.0	87.7	111.5	155.4	114.4	147.4	123.2	118.9	101.1	88.1	83.5	122.1	105.3	207.7	59.8	132.6	169.4	209.4	95.7	125.6	100.4	89.5	151.4	269.2	122.0	83.4	151.2	78.0	177.8	156.0	234.6	112.5	101.9	144.8	105.8	113.8	106.6	165.8	136.6	192.7	135.0	152.1	133.5	237.4	148.7	217.9	92.9	116.5	131.5	120.7	258.4	132.0	202.5	139.2	191.8	126.0	106.3	124.8	127.1	87.0	122.9	111.3	139.6	196.4	146.4	108.1	89.9	96.2	168.1	121.7	126.8	194.4	100.6	87.2	104.7	92.5	156.7	179.7	202.4	120.8	131.9	207.6	225.2	296.3	187.6	115.2	130.7	76.9	139.5	100.5	122.0	102.0	172.2	198.2	132.2	100.1	147.7	160.7	107.6	90.2	58.8	127.1	208.5	280.5	118.0	148.5	69.3	138.6	96.7	115.9	231.0	131.7	164.3	174.9	135.1	101.2	150.6	109.5	148.7	126.6	149.5	114.5	137.1	81.0	123.8	84.1	71.8	172.6	120.5	252.3	136.6	61.7	92.7	113.1	124.7	96.9	150.0	205.2	158.8	136.4	219.2	143.3	129.3	196.3	238.0	125.2	164.3	182.5	158.5	91.7	135.5	155.7	91.4	112.7	146.8	136.5	74.2	104.5	146.8	168.3	108.1	110.1	112.3	101.3	89.4	144.3	118.0	91.1	127.8	131.9
LY6E	12.2	7.6	4.4	7.3	10.7	9.2	2.6	4.2	4.0	3.2	2.4	9.1	14.9	3.6	3.9	5.8	2.4	4.0	6.4	3.1	2.9	8.0	6.8	8.8	6.4	5.8	2.2	3.8	3.6	3.1	4.6	16.0	3.0	4.7	8.8	3.1	3.0	15.0	2.8	2.0	4.7	8.4	16.3	4.6	6.1	2.2	14.8	3.6	2.4	4.8	7.2	3.2	3.8	6.3	6.7	6.9	5.3	5.6	6.3	9.6	9.4	2.0	9.7	1.3	2.8	8.4	2.7	2.2	8.5	4.2	2.7	7.0	4.4	5.4	4.4	30.0	1.7	3.9	11.5	5.0	7.4	4.8	4.9	2.3	2.3	3.2	5.5	5.6	6.4	12.6	4.2	3.6	4.1	4.4	3.1	4.1	4.6	5.3	5.5	11.3	4.8	2.3	4.1	10.1	4.4	7.2	5.7	10.2	3.0	2.2	15.3	3.9	16.2	2.5	6.2	6.3	3.6	5.9	6.7	4.5	10.5	2.8	5.4	3.0	3.0	5.6	2.3	7.4	10.5	5.8	2.4	4.2	6.5	5.8	13.5	5.4	4.8	3.7	2.0	28.1	4.2	1.5	5.9	3.1	3.3	2.6	80.4	6.6	11.0	6.4	3.4	4.8	6.8	11.0	4.4	17.4	3.7	2.0	3.2	1.8	5.3	1.9	5.0	7.9	3.0	12.7	3.1	4.1	3.2	1.7	2.4	6.0	4.5	3.2	5.1	5.1	3.8	2.5	9.2	19.7	5.9	3.6	2.1	3.3	5.8	3.0	3.5	3.7	3.1	2.0	8.5	4.5	4.9	6.4	1.8	2.0	10.3	3.3	3.7	16.2	5.1	3.3	2.8	0.8	1.2	2.0	2.0	7.9	3.4	2.9	3.7	2.4	2.4	4.8	7.1	9.8	4.3	2.9	3.2	1.3	3.0	3.6	9.7	1.2	5.2	7.2	7.4	0.8	14.2	3.1	8.6	0.5	10.8	2.8	24.6	4.5	4.0	3.9	2.5	3.1	4.0	9.3	2.6	10.9	8.7	4.5	3.3	9.7	3.5	4.2	3.8	3.4	5.0	2.2	3.5	8.8	6.8	3.1	3.0	3.1	8.2	15.5	2.6	2.9	2.6	2.0	2.9	2.6	4.6	2.8	7.4	3.2	4.5	3.9	8.0	8.4	5.0	4.4	7.0	12.3	5.9	18.3	4.2	29.7	9.1	14.7	4.0	4.2	4.5	5.8	3.1	7.8	3.4	2.9	8.3	3.6	4.0	1.8	1.9	14.1	2.6	3.1	48.0	3.8	5.0	5.0	3.1	3.6	21.5	3.5	5.5	2.7	4.4	6.1	4.1	4.3	3.4	2.3	4.4	2.6	4.1	6.1	2.2	2.4	5.4	1.9	5.6	3.6	3.4	11.5	4.2	7.9	2.7	6.6	9.0	18.2	7.5	4.0	5.9	3.8	5.6	3.2	4.5	4.2	5.6	6.7	3.5	13.3	6.2	5.4	3.7	2.9	6.8	3.4	10.9	4.2	4.0	2.0	18.9	3.1	8.5	9.0	4.8	3.7	3.0	2.7	2.0	3.9	3.0	2.4	3.5	16.2	6.0	8.6	3.9	10.8	5.3	2.7	3.7	9.2	4.5	13.4	1.1	9.3	5.2	4.5	2.4	3.5	5.8	8.5	9.1	19.7	2.9	10.3	2.4	11.9	4.1	2.5	3.1	4.3	3.6	1.9	5.4	3.3	5.5	3.1	4.7	3.2	7.3	5.6	4.8	1.9	3.8	3.4	3.3	6.1	5.3	3.7	3.6	4.6	9.5	4.2	3.1	3.2	3.2	4.0	9.5	4.1	7.2	10.0	1.4	4.1	3.0	6.4	27.2	24.0	21.2	5.1	9.2	11.1	6.2	3.1	4.1	11.0	4.4	4.0	2.7	1.7	4.0	3.9	4.1	31.2	5.8	3.0	2.7	16.3	2.3	4.6	7.5	10.7	6.4	3.3	7.4	4.9	5.7	6.6	5.7	4.9	4.7	16.2	5.0	3.5	15.0	5.0	2.0	7.0	3.4	57.5	21.4	14.5	3.8	10.5	5.0	3.4	4.4	2.0	2.6	4.3	2.7	6.9	4.0	18.7	1.9	4.4	3.6	2.4	2.7	8.9	2.0	2.9	6.0	5.3	3.3	4.2	2.8	5.3	2.4	2.4	6.8	14.0	4.1	3.8	4.1	4.9	4.1	8.7	4.4	10.5	6.0	2.5	3.7	12.1	12.8	2.6	1.8	3.3	5.8	2.6	3.9	2.0	3.3	3.0	3.8	3.6	8.3	4.9	8.7	3.5	6.5	4.2	1.5	2.1	1.1	2.7	2.3	3.7	1.7	8.6	7.0	2.0	3.4	6.8	13.6	4.9	5.2	4.9	5.6	5.2	4.7	2.6	3.5	5.4	1.6	1.1	4.6	9.4	3.8	2.5	2.6	2.6	6.9	0.9	3.6	3.9	3.7	6.8	7.0	0.9	2.1	2.9	1.4	2.7	5.2	3.2	4.5	7.2	3.3	1.1	2.8	4.4	2.7	3.6	6.7	0.8	6.6	4.3	4.1	3.6	5.2	5.2	4.0	2.3	2.4	6.1	2.2	12.9	5.9	6.9	2.2	3.6	5.7	0.7	4.4	4.1	6.5	0.8	2.9	2.8	7.4	3.1	3.8	2.5	3.1	7.4	3.5	3.7	17.2	2.6	3.8	3.3	0.8	2.6	4.9	4.2	3.8	5.0	3.8	1.3	5.4	7.2	4.2	2.7	9.9	4.9	8.2	2.7	4.0	1.3	7.3	4.0	10.2	5.0	6.0	9.4	3.1	1.2	6.3	3.0	1.3	6.7	4.6	0.4	7.9	0.8	0.8	2.4	3.7	2.4	3.5	6.9	5.9	2.7	1.9	5.1	2.9	5.0	3.5	2.3	2.8	2.2	2.0	7.1	5.3	3.2	4.5	4.8	4.1	6.2	1.4	2.3	2.7	1.0	7.3	2.2	3.4	2.0	8.6	2.5	1.5	2.6	1.7	1.3	3.0	3.4	3.5	2.0	3.4	5.6	4.9	3.5	0.9	3.2	2.0	3.0	9.4	4.1	0.8	2.9	1.9	1.6	0.7	1.4	13.5	4.1	3.9	2.5	9.1	11.2	6.3	2.6	2.7	3.9	2.1	4.1	4.6	3.5	8.2	6.1	8.3	1.4	1.3	3.2	0.5	2.1	3.4	6.4	1.4	4.8	4.9	1.4	3.4	5.6	5.6	3.4	6.4	2.1	7.5	3.9	1.1	1.4	2.9	3.2	8.8	1.3	3.1	4.9	18.7	3.2	4.3	0.3	3.4	5.3	3.6	23.4	0.7	5.2	1.1	1.2	12.3	3.3	1.7	5.9	5.4	1.2	11.1	3.7	2.4	3.1	4.2	0.8	1.9	7.2	5.5	3.1	10.3	4.8	4.2	3.2	1.5	4.2	2.8	5.4	4.9	3.0	6.8	6.2	3.8	3.2	2.6	2.6	5.3	4.7	3.5	3.4	5.7	4.8	2.2	4.1	0.5	4.0	6.0	3.0	7.8	5.5	2.9	17.6	4.8	3.3	5.9	2.0	4.9	2.8	1.5	6.1	2.4	2.3	4.4	1.8	2.9	3.0	2.2	0.9	4.6	2.9	3.2	4.9	1.6	1.3	5.2	4.1	7.3	4.6	5.1	2.8	9.2	3.2	4.1	5.9	7.4	3.9	2.5	7.8	9.5	2.7	10.2	8.0	4.7	7.9	8.1	2.5	3.2	4.5	2.6	5.7	4.9	4.4	4.3	6.8	5.0	3.1	3.4	7.0	4.5	8.2	4.5	0.5	3.2	2.6	4.4	1.9	5.1	0.7	3.6	1.4	2.2	4.0	1.6	6.0	4.5	6.3	6.7	0.8	4.5	4.1	5.0	3.7	6.8	3.1	1.3	0.9	3.6	28.3	4.4	3.8	1.8	1.4	3.3	0.9	5.9	0.5	6.7	4.2	1.8	4.8	6.2	4.7	1.2	5.0	3.3	2.9	5.4	6.0	2.9	2.4	6.0	5.0	3.6	1.2	3.0	2.3	2.3	5.6	6.9	2.7	2.0	3.8	16.8	7.7	5.5	2.4	6.4	3.0	4.4	7.4	2.4	6.6	4.0	3.6	3.4	8.3	2.2	4.8	3.8	0.9	5.8	7.8	2.1	0.9	1.7	6.6	6.3	4.2	7.9	3.9	4.3	2.8	8.0	1.7	4.8	0.3	5.2	6.6	3.7	29.8	4.6	1.5	3.7	3.4	2.1	3.8	7.6	0.9	3.9	2.9	3.2	5.7	4.8	3.1	23.8	4.0	2.8	3.4	4.8	4.3	6.0	4.7	3.5	3.9	2.1	7.9	4.1	3.9	5.7	1.8	2.9	4.7	3.2	6.0	2.2	3.3	3.2	1.1	5.5	5.9	2.1	1.9	3.4	4.6	3.1	3.0	5.7	3.7	3.2	3.7	1.8	4.6	6.6	1.7	3.8
VPS28	2.8	3.4	3.8	2.1	4.1	2.2	2.4	5.1	3.4	4.6	1.8	3.1	2.7	5.6	5.0	2.9	5.8	2.2	7.1	4.2	3.9	2.2	1.6	3.4	3.0	3.2	4.1	4.7	2.5	3.9	5.4	3.2	4.1	3.3	2.6	2.2	5.7	2.3	4.3	2.2	2.6	0.9	0.2	2.2	2.2	4.4	3.8	6.3	2.6	4.8	2.4	3.3	3.1	2.7	4.3	4.2	2.8	2.9	3.2	7.8	3.3	2.4	3.3	5.3	4.4	5.4	1.8	2.5	2.7	4.0	3.7	4.1	2.4	4.6	3.6	3.3	3.9	4.0	1.9	3.6	2.5	2.5	3.9	2.9	3.5	5.1	3.1	3.4	3.2	2.8	3.5	3.3	4.0	3.6	3.0	10.3	3.6	3.6	2.5	2.6	3.9	4.3	5.0	3.6	1.2	2.7	3.0	3.1	2.8	3.7	3.4	2.7	5.5	3.6	2.3	8.3	3.7	4.7	5.0	4.3	2.6	2.8	0.2	1.5	0.6	3.3	4.0	4.2	2.9	2.0	4.7	2.2	4.2	4.1	7.0	3.1	5.3	5.1	2.6	2.9	6.7	3.6	3.9	2.7	2.0	3.0	4.1	1.4	0.4	3.3	6.7	2.1	2.2	2.5	4.8	3.7	2.2	5.5	3.0	6.0	2.2	4.8	3.6	3.3	4.6	2.5	2.3	4.3	5.9	1.7	4.5	2.9	3.2	1.3	0.4	2.2	2.8	4.1	3.4	6.3	3.6	3.0	2.2	3.6	2.8	4.6	5.2	8.8	2.5	2.7	3.0	5.5	4.1	2.3	2.3	4.6	4.2	2.8	3.4	2.3	2.8	3.7	4.2	3.4	6.5	3.3	2.7	5.9	3.0	4.5	2.5	3.4	3.2	5.5	2.2	2.5	6.3	4.6	3.5	6.2	4.1	1.8	3.1	7.7	4.3	3.7	4.5	3.4	2.8	1.7	2.5	5.6	8.0	2.5	3.4	2.4	1.8	5.8	2.2	2.5	2.4	5.1	9.3	2.9	3.5	3.4	2.0	1.9	2.2	4.6	3.7	3.0	2.0	3.7	4.2	3.4	4.3	3.1	4.8	2.6	2.4	2.9	2.8	3.1	2.8	3.1	6.5	2.7	3.5	2.3	3.5	6.1	2.3	2.6	8.4	3.1	6.0	3.2	2.4	0.5	1.4	4.0	2.9	5.9	4.8	8.5	1.5	2.4	8.2	3.7	5.0	0.5	1.0	3.1	3.0	2.0	6.3	3.5	3.6	6.5	4.9	14.0	2.1	2.3	4.5	2.0	5.8	6.4	2.9	3.4	3.0	5.6	2.5	4.3	5.4	3.9	2.1	3.9	2.9	1.4	3.8	4.1	3.8	2.0	2.0	4.4	2.9	4.9	2.3	2.7	2.4	3.4	2.7	5.8	3.9	5.3	3.5	5.0	5.8	2.2	2.8	1.4	5.7	2.2	8.3	4.1	2.6	3.1	4.0	2.2	2.1	5.0	4.5	2.2	3.8	2.7	3.2	10.9	3.3	3.5	3.3	5.6	4.2	3.1	1.8	2.9	2.8	5.0	4.1	3.5	3.8	2.7	5.1	0.6	4.0	4.8	3.0	1.8	9.1	1.4	5.6	2.0	4.7	0.3	0.8	2.6	3.1	2.9	2.8	3.0	1.1	0.6	3.0	2.3	2.3	4.5	4.1	4.1	4.9	4.2	2.8	2.2	2.4	1.6	2.5	1.7	3.7	4.2	3.3	4.4	6.7	4.5	4.9	3.6	3.4	3.5	6.9	2.6	2.2	5.1	3.4	3.5	2.2	2.8	7.2	7.2	2.6	3.9	6.0	3.6	6.1	4.1	3.9	4.6	4.7	4.0	2.8	5.6	8.9	3.5	4.9	2.7	2.9	2.1	4.7	4.2	7.0	4.8	3.9	2.5	3.0	1.3	1.5	2.5	2.8	2.1	5.0	4.1	2.8	3.3	3.2	2.5	4.3	6.4	5.3	3.2	2.2	5.5	2.9	0.6	1.2	2.8	4.5	4.7	3.6	3.4	4.4	2.1	2.0	5.5	2.9	3.3	3.7	2.8	4.5	4.1	1.6	4.3	3.2	4.2	3.6	3.4	2.1	5.2	5.0	4.0	3.3	2.2	5.5	3.3	2.6	7.5	3.2	6.7	2.7	8.1	3.6	3.4	4.5	8.7	3.8	3.0	2.2	1.8	4.7	2.6	2.8	4.1	4.6	3.0	4.3	2.8	2.8	8.8	2.4	3.1	3.5	3.1	2.3	4.5	2.6	2.6	1.3	4.1	0.1	1.7	3.0	3.3	3.0	2.4	2.4	3.5	2.6	2.4	2.4	4.1	3.1	2.9	3.9	2.5	2.3	3.0	3.8	1.6	6.3	2.6	3.2	2.7	4.4	5.5	2.2	2.3	4.3	3.7	1.5	3.3	4.7	1.8	3.3	5.4	7.5	3.4	2.2	1.3	4.3	1.6	3.2	2.1	4.7	2.9	2.1	2.2	3.5	5.5	2.6	5.5	5.8	2.8	4.4	2.7	3.0	4.2	4.0	4.8	2.8	2.8	3.7	1.9	3.1	2.6	3.4	4.8	4.9	3.9	7.8	5.7	2.4	6.6	4.7	3.2	4.9	2.6	4.1	2.5	2.9	2.6	3.3	3.8	2.1	3.2	4.8	2.7	4.1	2.8	2.5	2.3	4.9	4.1	4.0	3.1	2.4	3.5	2.9	2.8	6.8	6.0	5.4	4.2	4.9	3.6	3.5	2.6	6.0	4.4	3.9	3.7	3.1	3.3	4.2	2.7	3.3	2.9	3.7	3.8	2.7	3.8	3.1	3.7	7.1	7.9	3.9	9.0	2.8	4.0	5.5	4.7	4.2	5.9	3.4	6.1	2.3	4.3	4.2	3.7	2.0	4.6	7.2	3.0	3.3	5.0	6.2	2.5	3.4	2.3	6.9	7.5	2.5	3.3	1.8	3.1	3.9	4.4	2.9	4.9	2.4	5.5	8.5	3.2	3.8	1.8	6.6	3.8	3.8	2.2	2.9	4.4	3.4	6.0	8.7	3.9	3.3	2.4	4.9	3.2	5.8	3.5	2.3	6.1	2.9	5.4	4.5	4.8	2.9	2.3	2.5	6.5	3.3	2.4	5.5	5.3	4.0	3.9	7.3	3.6	3.5	3.4	4.5	8.6	3.9	4.7	2.6	1.5	4.3	2.5	1.9	4.7	8.7	3.3	8.1	2.3	2.8	3.6	3.6	2.7	3.3	2.6	4.8	2.8	3.7	6.4	3.9	4.6	4.2	3.3	4.5	4.1	4.1	3.5	4.1	4.0	4.5	3.7	3.8	7.3	4.0	9.0	4.4	2.9	2.6	3.7	5.7	4.0	5.5	6.2	1.5	3.0	1.9	4.0	5.7	8.0	2.0	1.9	6.4	1.6	2.4	3.2	8.2	3.3	2.0	4.8	2.6	3.4	3.8	2.3	2.2	2.7	6.1	3.9	4.1	2.1	3.8	5.4	2.0	3.4	2.1	3.2	2.9	2.5	5.9	4.5	3.6	3.6	3.9	2.0	4.7	3.0	2.5	2.4	4.9	4.0	4.0	5.3	6.1	5.5	3.8	4.1	7.3	5.5	12.7	2.7	4.2	5.0	6.2	5.2	3.3	1.3	3.3	4.5	3.2	4.6	8.2	3.1	4.9	7.0	7.7	6.2	3.4	7.6	2.8	4.8	1.3	3.5	3.2	1.7	2.7	5.8	4.9	3.3	4.3	2.5	4.0	2.4	4.0	2.6	4.9	7.3	3.2	3.2	5.2	2.6	2.8	2.2	4.6	5.0	5.5	6.0	6.6	3.3	2.5	5.2	3.9	4.5	6.6	2.9	4.2	2.9	2.5	4.4	4.8	3.9	6.4	5.3	8.7	6.6	6.4	2.5	2.7	2.5	4.6	4.3	6.4	3.7	4.0	6.5	2.6	4.6	1.8	3.7	5.5	5.3	3.1	2.4	3.7	3.6	4.6	3.7	3.7	4.0	2.8	4.0	4.8	4.0	1.4	3.2	4.7	7.2	1.7	2.2	5.5	3.3	2.4	3.2	3.7	1.6	2.3	2.4	2.9	3.6	6.8	4.3	3.2	3.0	5.0	4.1	2.3	2.9	4.7	2.0	3.3	6.5	4.6	3.2	4.3	3.6	3.3	3.1	3.3	3.1	3.3	4.5	6.9	3.2	3.7	3.1	2.7	3.8	6.5	1.8	3.5	1.8	4.4	1.9	5.6	3.3	5.5	3.6	3.7	3.1	3.7	2.5	3.2	4.1	2.3	2.7	3.9	5.1	3.2	4.1	3.2	2.0	5.0	7.9	4.2	8.3	3.8	3.1	2.5	5.9	5.3	5.8	4.5	3.9	2.1	5.8	3.1	2.1	5.9	4.0	8.8	5.0	2.6	3.7	2.6	3.5	3.9	2.3	3.3	7.1	2.1	2.5	2.1	5.7	1.7	3.5	3.5	2.8	2.2	3.9	2.5
TONSL	2.7	3.4	5.5	3.9	5.2	5.0	3.4	5.5	2.2	3.9	4.3	6.2	4.9	5.4	2.8	2.5	4.6	2.8	3.2	3.8	3.7	2.6	3.1	2.4	3.4	2.5	3.1	1.8	5.3	5.2	3.5	2.1	3.3	1.7	3.4	4.3	5.7	2.5	2.5	3.1	2.9	3.9	1.5	2.9	1.7	3.9	4.2	5.2	4.8	3.9	1.8	3.0	3.2	3.0	4.1	3.5	4.4	3.7	3.3	3.8	3.3	3.4	2.9	5.6	3.1	4.5	2.4	3.3	3.8	4.9	3.4	2.4	4.0	3.3	3.7	3.6	2.4	4.9	2.8	4.3	1.8	3.9	4.6	3.0	7.5	2.9	3.5	3.0	5.1	3.6	3.5	5.3	2.1	2.4	2.1	4.0	2.8	3.9	3.2	4.9	4.2	3.6	3.1	6.7	3.4	2.4	5.5	2.6	2.1	2.6	1.9	2.8	3.2	1.4	2.8	4.5	6.2	16.7	3.8	3.7	1.5	4.8	3.5	2.1	2.9	3.6	3.2	4.6	4.7	3.2	3.6	2.5	3.7	4.3	7.7	4.3	4.4	8.6	4.7	3.1	5.0	3.4	2.6	3.1	4.4	3.9	3.2	5.8	1.3	3.3	5.2	3.8	2.5	2.0	5.4	3.1	2.6	5.2	1.7	3.6	2.6	4.5	2.7	4.0	2.7	2.5	4.6	3.3	6.2	1.8	3.9	2.3	2.0	1.8	3.1	1.7	1.8	1.7	2.4	5.6	3.0	5.0	3.6	3.9	3.0	5.8	4.0	3.4	3.2	3.4	3.5	4.9	5.5	2.5	2.7	3.3	3.2	3.3	3.1	3.3	2.1	3.1	2.9	2.4	2.4	2.7	4.3	4.3	4.3	2.9	2.3	3.9	2.8	2.2	2.7	2.4	5.6	3.0	5.6	2.9	2.8	2.2	3.9	19.9	4.3	3.7	6.2	12.0	2.7	3.2	2.9	5.1	8.9	4.8	5.0	2.9	2.7	2.7	3.4	3.0	2.8	5.3	7.4	2.3	3.2	5.1	1.9	3.5	4.8	13.5	2.6	3.1	2.5	2.5	2.1	3.2	4.3	3.0	3.5	3.0	7.0	2.0	3.2	3.0	2.7	2.0	2.0	3.8	3.4	3.0	2.3	5.4	2.9	3.7	3.1	2.7	4.0	2.4	3.8	3.9	1.4	3.8	3.2	3.0	4.4	2.5	3.6	3.9	4.9	5.6	5.6	1.2	2.3	2.1	3.0	2.7	4.6	3.0	3.5	3.2	3.2	6.6	2.6	3.0	4.9	2.5	6.6	4.5	3.9	3.8	3.2	3.3	2.3	4.9	3.0	3.5	3.0	4.7	3.5	2.6	3.7	3.8	3.5	3.5	2.4	3.5	3.4	5.2	2.3	2.7	3.5	3.0	5.7	4.1	2.9	5.7	3.0	4.8	3.4	4.0	2.8	2.8	2.8	2.6	4.5	5.5	3.6	4.9	1.7	6.3	4.2	3.0	3.8	3.1	4.6	2.1	3.1	4.7	2.5	4.2	5.2	5.2	3.1	3.6	3.4	3.0	5.8	6.2	3.1	2.0	4.0	2.5	2.4	4.5	3.4	2.9	4.8	2.2	3.9	1.8	3.6	1.9	3.6	1.5	1.1	1.5	2.8	3.1	2.7	3.3	3.8	4.1	2.0	2.3	4.6	2.4	3.1	1.9	3.8	4.7	4.0	2.5	2.2	4.6	3.7	1.8	4.6	4.8	2.3	6.6	4.1	4.1	5.3	2.2	4.2	3.9	3.7	1.4	1.5	9.9	3.5	2.4	3.4	2.9	3.9	6.0	4.1	7.1	2.7	2.8	5.1	1.9	5.3	2.4	7.2	3.1	2.4	4.2	1.8	3.8	4.8	1.7	3.4	2.0	2.9	3.1	10.1	3.2	3.8	3.7	3.4	7.6	3.4	4.1	4.0	1.9	2.5	3.5	2.2	2.8	2.8	2.4	6.5	3.8	3.8	2.6	1.3	6.6	3.8	2.9	6.3	4.7	3.8	6.8	4.9	4.1	2.5	1.3	3.3	1.8	3.5	4.0	3.5	2.9	3.2	3.1	3.1	3.2	3.5	4.0	3.5	2.2	3.5	3.7	4.2	2.6	4.4	2.0	3.2	3.1	3.5	1.7	3.5	7.4	6.0	3.2	2.8	3.6	4.3	2.7	4.1	2.7	2.7	2.0	3.7	4.5	5.2	2.7	2.4	3.9	3.0	3.3	3.7	3.3	4.2	3.2	2.0	3.1	4.7	3.0	2.8	3.6	1.3	3.4	1.7	5.6	5.1	1.7	7.4	4.9	5.4	6.1	3.7	4.0	3.1	5.2	5.0	4.5	6.1	2.3	2.5	4.2	3.5	7.7	7.5	4.2	5.1	3.9	6.3	6.2	6.9	5.0	5.5	6.2	3.6	3.9	2.1	4.7	4.8	6.7	10.9	7.4	5.4	2.3	4.5	4.9	7.3	3.7	4.2	5.5	5.0	3.1	8.3	6.3	3.0	10.6	11.5	3.2	6.2	3.1	3.7	2.5	5.1	2.6	4.3	5.9	9.4	5.0	7.8	7.2	5.1	4.9	8.6	5.6	11.7	4.4	4.5	7.0	3.9	5.2	8.1	5.0	3.0	6.7	7.6	3.5	3.6	6.9	4.6	6.9	5.2	3.7	4.6	6.2	4.9	8.3	6.7	2.2	4.7	6.1	5.6	6.7	3.7	5.8	1.6	9.8	7.5	4.5	6.8	10.8	6.9	4.3	5.9	7.5	4.7	10.6	1.9	3.3	11.0	3.8	3.7	4.2	4.8	4.4	4.8	4.8	6.0	3.3	6.9	7.8	4.4	6.8	5.8	3.8	7.8	6.3	10.9	14.8	4.7	6.9	15.8	3.1	4.7	5.7	3.6	8.3	4.1	5.1	6.8	3.8	8.0	4.7	9.0	5.0	13.8	5.3	5.0	7.3	2.5	3.3	2.1	9.8	12.3	9.0	3.0	7.3	14.1	5.9	4.9	4.2	4.0	4.6	6.1	5.5	2.6	5.1	5.4	8.5	12.9	4.1	4.4	3.6	10.4	4.5	7.0	4.8	3.2	5.9	2.9	5.1	9.4	5.1	4.6	6.0	8.4	5.3	5.0	6.0	7.9	9.9	5.2	7.4	6.3	4.7	11.3	3.1	5.4	4.4	8.2	5.9	6.9	4.2	5.4	2.3	4.5	6.5	7.9	3.7	12.8	5.1	4.2	3.7	4.0	3.3	7.6	5.2	12.1	3.9	4.0	4.4	3.4	8.1	7.7	6.5	8.2	4.5	11.3	3.9	6.4	6.0	3.8	4.7	4.6	6.9	8.1	3.8	7.6	4.3	4.0	6.4	3.6	10.8	6.6	2.6	1.9	7.1	5.1	4.5	7.2	6.1	5.1	5.5	6.5	4.2	8.7	4.7	4.9	4.8	2.6	10.4	8.2	3.6	4.8	6.1	4.5	9.4	5.9	5.4	6.5	4.8	9.4	2.8	9.8	4.9	2.7	2.4	4.9	9.8	9.6	7.2	6.3	6.0	4.8	4.9	4.2	4.9	3.4	3.6	8.4	9.3	5.3	4.5	10.7	5.8	3.8	6.7	7.2	5.5	3.5	3.6	6.2	3.1	4.6	5.8	5.6	3.9	7.2	4.6	6.2	5.0	10.0	5.3	6.1	8.3	9.2	7.3	6.3	6.9	4.5	5.4	5.4	7.2	7.7	4.5	5.6	6.6	10.2	5.1	7.1	2.9	4.1	3.9	5.5	5.6	3.7	5.6	5.6	7.8	6.0	4.8	3.2	3.5	5.5	3.5	6.2	8.1	3.3	5.2	4.6	5.2	6.0	3.8	10.8	6.7	7.0	2.0	5.8	5.1	4.6	12.1	6.1	5.8	1.6	7.3	4.6	6.7	4.8	3.4	4.9	4.4	8.2	3.0	4.7	3.0	4.3	2.7	3.6	5.6	5.8	5.4	5.6	9.6	2.6	4.1	5.2	6.4	7.0	5.1	4.5	3.9	8.0	9.9	4.0	6.5	10.2	10.3	3.6	4.5	12.5	5.1	4.6	3.9	9.7	8.5	3.1	4.1	9.3	3.3	2.6	7.3	2.9	3.4	4.1	8.5	6.2	3.1	3.0	5.8	3.6	6.6	7.6	5.7	6.0	2.7	7.0	5.9	9.0	4.2	2.3	5.3	4.1	6.8	8.2	5.2	6.4	16.9	5.3	3.7	5.8	4.6	8.1	6.1	7.2	3.2	3.3	7.5	5.6	3.8	6.3	3.6	4.8	3.6	4.3	4.3	3.6	6.9	7.6	6.6	4.9	2.6	5.8	4.4	4.3	8.9	4.0	3.5	8.2	5.8	10.7	10.3	6.6	7.6	7.1	5.3	8.2	3.0	9.2	4.3	3.9	10.5	3.4	3.0	2.3	4.5	3.7	7.5	3.2	9.2	10.4	4.0	2.2	8.4	2.5	4.8	5.9	5.3	2.7	2.9	2.7
PWWP3A	11.7	14.8	7.8	31.9	7.1	57.5	13.7	25.5	7.0	3.9	113.9	9.5	7.7	9.0	9.1	21.0	10.6	17.2	16.0	4.5	11.6	15.7	23.1	11.0	14.8	12.2	7.8	72.0	15.6	81.2	9.2	13.7	17.1	26.6	12.7	11.9	47.2	15.0	12.6	12.2	25.5	32.1	74.1	24.1	23.1	6.7	6.7	11.1	12.1	16.2	26.7	16.7	25.4	13.1	8.9	6.0	18.6	3.1	43.7	6.9	9.1	30.8	13.1	10.6	12.3	10.8	15.3	11.7	21.9	3.7	16.9	10.0	18.3	15.4	32.2	6.8	11.4	25.1	8.6	23.3	24.8	11.6	32.2	19.6	30.8	10.5	106.2	11.6	25.4	18.3	19.4	16.8	10.9	11.8	44.8	42.8	17.6	13.5	24.6	9.6	14.0	8.5	21.7	14.1	12.4	19.2	14.3	39.4	26.0	13.9	19.0	22.4	11.2	25.6	16.3	10.9	8.6	16.6	9.4	9.1	6.5	17.6	616.4	114.7	143.0	27.6	18.7	13.0	17.3	13.3	6.2	10.6	11.5	17.7	3.5	15.5	16.2	12.5	305.3	16.9	10.6	88.4	7.9	82.1	20.8	13.4	5.5	99.2	336.2	74.1	8.9	7.8	14.7	10.6	16.8	34.1	29.4	37.0	12.1	12.3	5.2	25.7	13.1	25.6	10.1	23.1	13.0	9.1	19.7	25.2	429.2	12.1	10.4	24.5	51.1	38.2	35.5	9.6	11.6	8.6	22.1	17.5	36.0	16.4	14.5	15.1	6.6	17.3	52.6	112.6	25.5	20.8	27.9	28.3	49.6	39.7	10.7	20.0	13.7	19.4	8.6	61.0	11.9	16.7	12.3	4.3	9.0	19.9	66.2	10.2	26.5	6.2	16.8	11.6	12.4	10.1	11.1	15.4	44.4	16.9	9.8	82.6	9.0	20.9	14.2	15.2	39.8	11.0	17.8	30.1	7.2	13.3	82.2	18.1	12.6	40.2	11.6	20.0	32.5	19.1	16.1	41.1	19.1	14.6	17.5	13.6	17.5	17.6	11.2	12.1	12.2	8.8	44.8	7.5	17.0	40.8	15.0	39.7	44.5	19.8	16.9	26.2	41.5	27.0	8.6	20.2	20.4	24.1	15.5	38.5	5.5	8.2	19.7	9.6	21.2	16.9	11.2	21.4	26.2	41.1	11.1	11.5	15.8	3.3	13.8	17.8	7.4	26.0	35.1	27.9	11.5	29.3	19.5	11.6	5.6	12.1	16.6	22.2	5.1	8.9	11.6	14.3	8.2	29.3	102.0	18.7	36.3	8.5	10.0	10.6	9.6	17.0	6.8	8.8	11.0	24.8	17.3	10.3	15.0	19.2	8.7	6.0	36.9	26.8	29.7	4.2	13.9	8.2	5.7	10.7	20.3	32.0	11.7	52.9	8.4	4.8	31.3	7.9	14.0	30.6	13.9	5.9	28.6	39.9	3.1	40.5	15.8	9.7	10.1	10.4	17.1	11.9	6.0	9.5	17.6	7.7	18.6	3.2	14.2	12.2	12.4	27.7	10.3	13.6	17.2	11.1	11.6	13.2	8.9	16.2	12.2	6.7	24.1	69.7	31.6	11.0	7.5	17.4	18.5	10.4	6.4	13.4	39.5	47.1	34.8	14.5	16.4	21.8	11.3	45.0	8.7	17.3	14.3	12.4	34.8	13.8	6.6	57.0	12.2	17.3	14.4	8.3	9.2	32.1	15.0	13.5	18.4	21.7	36.7	7.6	9.3	12.4	10.6	9.2	19.5	35.9	68.3	8.9	20.5	7.0	15.1	14.7	25.0	49.8	6.8	14.1	30.3	24.2	12.4	8.2	10.8	15.5	9.4	26.8	13.8	6.3	14.2	8.1	25.4	10.6	20.0	34.0	5.7	12.2	6.2	8.0	8.2	11.0	11.7	13.6	10.5	13.6	17.9	23.6	47.4	5.3	23.5	9.5	47.5	24.9	6.9	23.3	16.9	8.8	10.2	20.5	20.2	9.5	8.3	22.0	9.7	55.7	8.2	15.1	16.8	10.4	18.7	15.4	8.5	6.0	13.2	4.0	19.6	72.9	8.5	36.8	12.9	9.9	7.2	172.7	15.0	11.5	10.8	15.5	5.2	11.8	6.2	26.2	16.0	6.3	18.3	7.9	17.1	23.3	15.5	5.8	17.2	14.0	24.0	15.3	92.5	8.6	32.2	14.2	50.0	11.0	9.4	32.3	10.8	8.4	5.8	8.6	17.2	11.6	31.1	9.5	9.7	9.3	21.5	11.0	16.9	10.7	20.5	7.7	27.8	9.7	3.1	14.9	13.4	48.1	26.1	26.2	16.2	42.6	36.5	11.8	19.4	46.8	29.9	29.6	55.1	115.2	14.9	56.3	20.2	48.7	46.0	19.4	10.7	67.8	10.1	60.0	29.2	9.3	25.6	23.3	125.8	100.1	26.8	28.4	11.5	11.8	53.4	31.6	49.2	22.0	28.2	67.0	70.6	16.3	22.4	38.0	95.1	18.3	14.1	15.0	13.0	27.4	29.5	66.3	5.0	13.5	11.4	24.4	66.4	39.4	30.7	4.9	39.9	40.3	17.9	30.8	196.4	11.4	16.6	9.2	56.1	19.4	7.2	71.6	12.5	22.9	25.7	39.9	13.6	30.1	22.8	297.6	36.2	34.0	13.4	39.1	17.5	125.4	20.6	10.1	34.2	11.8	32.0	17.4	21.9	16.4	55.9	37.2	22.2	14.5	28.4	15.0	5.9	10.3	11.1	14.0	159.9	61.5	14.5	21.4	32.2	16.0	12.8	45.9	18.9	32.0	53.2	135.5	19.7	27.2	31.8	30.6	14.4	28.1	25.8	40.4	10.9	16.3	11.6	53.1	19.8	28.0	41.9	11.1	9.6	23.1	21.8	69.4	40.1	10.0	31.2	17.3	16.3	15.6	23.0	17.3	11.8	39.8	19.1	10.2	55.0	14.3	16.3	9.2	20.5	16.4	29.0	21.5	23.0	43.2	10.3	21.6	26.3	35.5	29.2	25.5	55.0	6.8	66.4	28.4	42.0	67.1	29.3	34.5	51.6	43.5	12.9	28.8	24.6	16.4	54.3	7.9	56.3	38.1	22.5	26.0	24.1	68.1	79.8	23.9	55.8	12.8	27.2	31.5	22.3	61.0	3.9	17.7	14.3	35.6	19.3	56.9	20.0	10.6	26.1	55.0	30.4	13.4	53.0	33.8	15.5	59.2	11.5	65.5	45.6	7.5	29.0	27.0	32.7	17.0	13.0	15.2	52.7	39.8	10.0	12.0	21.8	13.0	45.1	40.7	23.1	9.6	38.6	16.2	31.3	40.6	36.9	23.9	48.3	8.3	22.1	17.6	57.5	33.1	22.0	21.3	17.2	9.4	13.2	63.8	8.4	35.9	12.3	11.6	73.7	46.6	24.7	30.7	11.4	36.4	16.1	22.7	47.7	13.4	29.3	54.1	36.3	14.6	21.4	28.4	15.2	15.8	32.9	17.4	19.2	27.7	40.4	14.5	31.5	49.5	20.1	20.4	33.1	6.7	14.2	26.7	112.0	43.7	24.8	39.4	31.5	77.3	17.6	15.0	26.5	15.3	8.3	14.3	59.3	8.6	23.4	40.0	5.2	16.7	24.9	4.4	10.5	8.6	47.0	14.5	36.2	15.8	4.9	32.0	10.8	19.3	16.3	42.3	30.5	12.1	18.5	19.0	31.0	17.9	36.7	19.8	32.8	50.3	12.1	36.5	189.2	6.1	61.9	25.3	26.4	47.2	27.0	77.6	41.0	21.9	33.0	43.1	61.4	77.0	42.9	59.5	11.4	8.0	46.4	11.9	24.5	14.0	42.6	21.4	47.2	10.0	8.4	83.0	22.6	7.9	26.5	9.7	26.0	12.4	97.8	30.7	4.0	19.6	29.4	27.0	10.7	59.8	28.8	31.4	29.6	47.8	22.5	4.4	13.9	15.1	35.7	32.6	19.5	27.2	31.5	40.2	42.9	41.7	18.2	31.3	15.0	39.7	27.1	18.9	12.1	27.9	12.3	16.6	31.3	15.4	49.5	24.0	62.1	16.2	17.5	32.6	39.2	74.7	58.4	53.9	9.5	25.3	12.3	51.0	25.2	33.8	7.0	15.3	47.8	7.9	60.8	24.1	61.1	9.4	13.3	47.3	44.6	40.3	27.7	9.1	14.8	22.4	54.6	105.0	31.5	15.4	14.2	55.8	63.5	135.7	29.8	85.1	38.9	25.3	31.8	13.8	17.1	14.1	13.0	31.1	38.6	21.3	38.9	44.9	30.2	20.3	11.2	28.6	36.2	24.0	36.5	26.8	6.7	11.7	24.6	12.9	32.8	31.4	61.0	30.7	10.0	29.7	14.5	13.8	8.4	23.9	18.1	6.2	17.5	20.6	11.8	12.1	19.4	13.3	50.6	13.8	10.7	45.2	24.6	33.9	18.8	6.0	19.0	56.5	104.7	89.6	19.5	12.7	12.6	23.9	28.7	28.6	12.3
RECQL4	15.8	10.6	3.0	9.3	5.4	12.6	9.0	7.7	4.9	3.2	6.8	5.8	6.9	3.6	5.0	8.9	3.7	10.0	4.6	9.1	4.7	11.1	6.2	3.6	8.7	5.6	8.0	18.6	8.2	6.6	7.7	4.0	4.1	18.7	12.1	8.8	4.3	9.1	5.1	7.8	5.0	1.1	4.4	5.2	31.4	18.1	4.2	7.2	12.8	5.0	8.1	8.5	11.1	9.3	6.1	3.1	10.2	4.9	7.9	6.3	6.9	9.2	10.2	8.6	10.3	9.2	6.3	16.2	12.8	4.7	6.5	3.8	9.4	8.0	6.1	10.0	12.1	11.1	6.7	3.4	8.8	4.8	9.7	7.3	9.0	10.0	12.0	4.6	13.2	8.7	9.2	17.0	5.0	2.5	4.6	9.3	12.0	9.7	7.6	9.6	15.1	16.0	11.5	16.6	10.1	4.7	7.5	3.8	8.7	18.0	8.8	12.4	6.1	12.0	8.9	4.3	6.4	4.1	9.2	7.4	3.0	4.6	7.8	7.1	1.4	7.1	7.8	5.7	11.3	5.6	3.5	4.3	7.9	11.2	1.4	8.1	9.6	2.0	4.2	11.5	6.3	16.5	6.4	6.8	8.2	9.2	4.5	2.4	7.9	12.8	6.5	6.9	8.3	5.7	14.3	6.7	6.8	6.4	7.4	3.6	6.9	8.9	10.0	6.0	5.7	8.5	7.1	6.9	7.8	3.7	9.2	4.7	6.3	8.2	6.5	4.9	8.2	5.4	5.1	3.4	7.4	12.8	8.2	6.5	18.1	7.7	6.0	4.1	8.3	9.8	4.8	8.6	15.7	5.1	12.8	13.0	9.7	4.1	10.1	13.0	3.9	30.1	5.1	4.2	9.6	2.1	5.3	4.3	11.3	5.5	10.4	5.2	5.1	4.9	5.8	3.3	8.3	6.8	9.7	7.6	6.8	15.9	2.0	11.7	6.3	4.2	27.9	30.6	6.6	9.5	4.8	9.9	6.0	6.0	14.4	6.8	4.6	4.2	10.2	8.7	12.2	18.8	6.6	7.8	7.9	5.0	4.1	6.4	10.2	17.6	8.1	5.3	7.3	7.9	5.7	18.2	14.9	15.9	6.9	7.7	8.5	12.1	6.7	7.2	10.3	6.6	7.1	10.3	5.4	10.0	6.0	5.1	7.5	9.2	7.2	6.7	6.6	7.5	2.7	1.9	8.4	9.2	8.4	3.4	5.9	13.9	3.2	12.6	3.2	4.5	16.0	5.7	0.9	9.9	4.6	14.4	3.1	5.9	5.1	14.1	5.8	6.8	4.0	5.3	7.2	4.8	5.9	5.8	5.2	10.4	9.2	12.6	4.1	3.1	7.0	5.8	6.7	6.4	8.2	8.4	10.9	4.2	8.7	6.0	9.7	14.4	21.0	6.8	6.8	5.6	19.0	12.4	6.7	10.0	3.5	5.7	5.2	5.9	3.9	7.4	7.8	5.3	8.2	9.5	2.3	20.0	8.5	6.6	5.3	15.2	8.7	3.1	13.3	7.0	7.8	4.2	5.0	2.8	2.3	1.5	7.5	10.7	8.2	13.4	13.8	8.3	5.6	3.5	10.7	10.7	8.0	7.2	6.4	2.6	4.2	8.3	2.2	9.5	6.4	5.0	11.2	2.5	5.2	7.2	1.1	9.9	7.8	6.5	9.0	9.4	0.7	4.3	11.6	4.2	13.1	13.1	3.5	14.2	6.6	8.7	5.4	8.0	6.2	12.8	14.1	5.3	14.6	22.9	8.2	4.4	2.0	16.3	18.9	8.6	9.4	6.3	11.1	6.6	10.7	3.2	21.5	5.7	7.4	11.7	8.6	4.9	4.4	6.1	6.8	9.3	7.4	3.8	9.4	3.0	14.8	3.9	9.4	5.1	16.7	4.1	9.5	6.9	11.1	4.3	4.8	8.7	4.0	6.0	6.4	13.5	6.9	13.8	9.4	8.4	5.4	3.8	4.7	7.6	12.3	7.0	13.9	7.8	45.2	6.7	5.4	15.9	6.0	9.0	8.1	3.9	0.7	4.8	3.6	8.6	10.6	6.5	8.0	0.8	0.1	2.2	7.8	6.9	9.4	10.9	6.5	18.7	8.1	3.7	11.2	4.0	7.6	4.1	8.1	4.3	6.4	6.5	3.0	7.2	3.1	4.9	4.0	7.7	10.1	5.8	5.7	3.8	6.2	8.8	9.4	4.7	13.3	8.2	10.2	5.9	6.5	10.6	8.7	7.7	3.8	10.6	3.2	5.8	7.9	5.1	6.1	5.4	7.3	4.3	14.1	4.8	9.9	5.6	8.4	1.4	0.5	0.1	14.0	7.3	30.7	22.4	57.4	43.7	13.4	32.8	22.6	19.8	25.8	23.7	47.2	18.6	24.4	26.4	11.0	18.2	8.9	19.4	30.7	19.2	5.7	19.8	9.8	13.1	11.6	11.6	8.2	8.5	5.3	62.5	31.1	13.4	51.7	23.0	18.7	30.3	15.5	16.5	10.9	10.8	53.0	19.0	21.5	15.5	24.2	23.8	8.4	14.2	20.9	21.7	17.3	24.3	8.9	28.6	21.6	19.7	12.2	26.7	27.9	25.0	38.6	29.1	20.8	21.4	42.3	26.9	9.7	32.8	12.3	13.2	40.6	23.3	43.9	20.2	20.8	22.6	6.1	21.5	26.0	24.3	6.3	11.4	34.3	27.0	21.3	14.4	13.4	26.2	29.5	10.3	12.2	15.4	21.3	17.3	19.3	39.4	10.6	39.7	31.7	26.7	90.9	35.3	25.9	6.0	18.3	28.2	15.8	41.0	7.4	28.1	50.6	20.4	22.6	16.7	27.2	14.2	25.9	21.1	27.5	17.4	37.6	18.6	27.9	23.6	4.5	16.1	17.0	45.2	14.4	19.3	5.2	31.7	40.5	28.4	19.8	9.9	21.3	26.8	6.9	14.6	32.3	20.3	24.6	27.9	13.1	12.4	12.1	42.6	18.1	29.1	30.9	13.2	7.0	34.4	34.2	20.9	11.8	15.2	41.5	10.1	33.7	26.6	17.6	12.3	14.5	30.3	38.0	28.0	36.1	19.9	30.0	14.7	29.5	10.5	39.7	10.8	37.2	19.0	14.4	64.5	32.9	32.2	27.4	12.2	30.5	22.0	14.5	15.4	20.7	8.5	33.9	20.1	31.6	22.5	20.1	24.8	24.8	14.9	64.8	31.5	44.7	75.6	40.9	26.9	34.3	18.4	35.8	21.5	14.0	8.3	15.0	24.4	16.1	5.4	14.7	12.5	7.0	10.1	17.3	6.5	37.9	31.5	8.6	31.3	38.9	17.2	21.7	9.1	52.2	25.2	38.4	30.5	31.0	18.5	28.5	31.9	19.1	23.0	32.7	40.2	17.9	30.3	30.4	18.9	29.9	14.5	18.5	31.5	24.1	24.7	31.1	22.7	8.5	31.9	20.5	20.6	5.7	25.1	28.7	29.5	29.7	15.6	32.0	19.9	17.8	18.0	39.6	35.3	17.7	9.9	15.3	11.1	62.7	7.2	18.6	16.1	16.6	25.9	13.4	14.9	46.7	35.3	6.5	25.4	19.5	27.8	29.9	80.5	12.4	19.9	43.9	14.3	26.1	3.9	35.9	45.4	32.1	18.9	21.1	26.1	2.9	16.9	14.7	31.8	14.9	18.2	3.6	36.6	31.8	21.3	33.0	29.9	20.9	12.4	15.8	14.8	46.3	18.1	19.3	18.3	7.9	12.8	26.2	42.2	9.4	25.6	17.3	34.1	51.9	5.3	23.2	11.2	12.4	35.7	14.1	19.3	38.3	34.2	25.9	4.8	16.1	35.9	6.3	15.5	35.9	11.1	23.1	17.2	32.3	18.0	21.0	31.8	16.5	18.0	24.8	25.7	24.5	7.9	29.7	3.8	20.3	18.7	42.3	35.5	33.5	26.7	14.6	6.2	19.6	8.0	8.7	37.7	31.0	15.0	17.3	34.3	35.4	32.2	14.6	40.2	16.6	8.9	6.4	76.2	9.2	19.6	11.3	20.0	13.5	10.4	18.8	28.3	29.2	50.9	61.7	20.9	19.8	35.5	15.7	36.2	33.2	27.6	5.8	21.2	29.3	24.3	16.7	30.0	46.6	19.6	9.6	23.5	13.4	45.7	16.4	32.8	16.9	54.0	12.3	14.1	20.9	24.2	31.5	19.5	31.8	22.0	19.7	23.3	17.1	12.7	23.1	53.4	11.2	20.8	51.0	18.3	28.0	127.6	15.7	29.4	10.5	37.5	11.9	26.5	26.4	15.2	13.5	31.1	11.3	35.8	25.9	17.4	28.5	19.7	26.6	30.7	18.1	34.3	4.6	26.9	25.0	29.6	12.5	4.5	13.0	23.5	19.2	25.4	38.2	29.0	33.8	8.0	40.7	7.3	27.4	25.2	31.3	28.8	25.3	4.8	25.1	33.1	22.9	15.8	24.2	7.3	15.7	19.3	53.2	6.2	17.4	18.7	16.3	20.0	15.7	32.5	22.0	17.5	12.8	25.3	14.8
LRRC14	6.0	7.0	12.5	7.3	5.3	3.7	8.3	26.1	5.1	11.2	8.2	4.4	4.6	4.9	5.5	4.2	15.4	15.4	23.5	13.9	6.4	10.2	5.5	0.8	3.8	17.1	16.8	3.6	2.2	3.5	20.3	14.9	18.1	10.9	4.8	4.2	15.6	4.3	4.7	8.5	6.7	4.6	5.8	4.1	9.2	2.9	3.8	9.8	1.4	10.5	25.7	18.0	9.1	25.2	4.4	15.0	4.5	4.8	6.8	9.3	3.8	4.4	5.3	17.7	23.2	5.9	5.7	8.1	7.2	0.9	12.4	10.7	1.6	36.4	8.6	6.9	14.2	7.1	4.9	3.6	5.9	3.9	7.9	4.1	5.8	7.8	7.0	5.9	7.4	13.5	6.6	6.8	4.5	5.8	4.5	8.7	9.6	4.9	3.6	6.6	21.3	5.7	4.6	4.2	3.9	3.8	4.5	7.5	14.7	7.4	9.9	4.9	7.8	7.7	5.4	14.1	7.1	16.1	7.6	2.9	5.9	4.0	18.3	4.6	5.6	3.1	5.7	10.8	12.6	3.1	4.1	28.8	8.3	5.3	9.3	3.2	6.9	11.7	9.1	5.2	4.2	3.0	3.4	11.2	2.4	2.8	6.7	10.4	23.3	8.9	7.7	4.5	5.3	11.0	8.7	12.2	5.8	13.0	4.1	8.3	6.2	15.2	8.5	22.5	7.8	17.0	4.2	4.7	13.1	6.9	8.5	7.2	4.2	8.4	10.3	9.2	10.2	21.3	7.1	7.7	19.3	4.5	4.3	5.1	5.0	7.5	10.5	13.8	4.0	5.9	3.9	6.0	5.5	3.2	5.9	7.2	8.4	4.2	7.0	4.8	32.2	25.1	2.0	12.2	13.5	5.1	2.0	7.7	6.1	4.2	6.0	2.6	2.0	14.5	11.6	2.1	7.2	6.3	8.8	4.1	5.0	2.6	2.7	3.5	7.3	5.9	12.6	8.1	10.2	4.0	10.4	6.0	10.8	13.9	18.6	12.2	11.9	10.2	4.5	5.4	5.8	7.7	11.3	15.1	10.1	5.7	2.2	12.4	11.1	3.5	33.3	7.7	4.7	3.1	13.4	6.0	13.0	3.5	6.1	10.2	6.8	3.3	4.9	4.4	8.5	7.7	12.6	4.0	10.4	16.5	14.7	13.9	5.3	12.3	23.4	28.1	8.1	5.7	4.6	10.6	5.4	8.3	14.7	16.5	12.7	17.8	7.4	5.2	12.6	18.9	5.4	19.2	7.1	7.0	3.8	2.5	10.6	2.0	5.2	5.5	44.8	14.7	6.8	4.1	12.1	6.7	7.7	7.4	13.1	2.7	5.0	7.7	6.6	7.3	10.6	8.0	3.3	10.1	6.0	5.7	6.2	4.9	8.9	4.5	12.5	5.8	11.4	5.0	8.0	1.8	4.7	8.7	2.3	4.8	28.6	31.0	7.7	9.8	11.3	7.9	8.2	2.8	6.8	6.7	3.0	5.0	6.3	5.3	12.9	11.9	5.7	15.0	9.9	13.4	16.5	2.9	12.1	5.4	6.0	2.9	9.9	12.2	8.7	5.2	2.9	5.9	1.6	6.4	11.6	13.8	6.5	12.5	9.1	19.8	12.1	1.3	1.0	4.5	3.8	4.4	6.1	14.1	10.3	6.0	4.1	4.3	17.6	11.3	13.0	12.6	6.9	11.8	3.4	6.5	3.1	17.4	2.2	10.1	10.3	8.7	6.8	4.4	16.9	5.9	18.1	6.9	5.5	19.4	7.2	5.1	3.3	5.1	6.5	6.6	3.9	22.7	4.3	4.2	1.4	9.9	16.1	16.8	12.4	5.7	3.6	6.6	13.2	14.5	12.5	31.3	12.6	12.6	6.6	10.4	4.7	5.2	1.9	5.0	14.9	7.2	11.8	6.8	6.1	7.8	5.1	7.9	10.6	5.3	2.1	3.2	7.3	2.6	4.1	4.8	2.0	4.9	17.2	4.3	6.1	12.6	0.3	3.2	8.1	9.8	7.1	5.0	4.0	15.2	1.8	2.4	2.0	6.3	10.1	9.1	4.2	10.4	6.9	9.7	8.9	6.3	14.5	3.9	9.7	15.2	13.8	11.2	4.6	4.5	10.7	9.4	2.8	6.6	2.8	7.7	3.7	3.4	11.5	3.7	7.6	8.1	4.9	6.0	4.7	9.1	9.9	8.0	7.1	5.1	9.7	4.6	11.9	3.1	8.4	8.4	11.7	7.4	5.9	13.3	11.2	17.5	17.2	10.9	0.5	22.9	8.3	4.1	5.7	4.9	3.5	9.6	4.9	7.4	12.7	8.0	15.8	11.1	1.9	4.7	16.4	22.6	20.9	19.8	13.6	15.0	5.5	5.1	14.6	3.1	6.1	11.1	9.0	4.6	12.0	5.5	8.1	6.3	8.6	2.3	2.3	3.0	2.3	3.0	14.0	10.8	9.4	3.1	9.4	8.6	23.3	6.4	2.7	15.4	11.3	16.8	11.0	15.9	10.3	4.6	7.2	9.4	8.6	9.8	6.0	21.9	8.7	3.5	14.8	5.2	11.0	11.0	30.0	32.4	7.8	12.5	16.3	5.9	6.1	21.9	11.0	12.4	7.2	4.8	6.1	9.5	36.1	2.5	5.6	11.1	20.6	12.2	5.1	26.6	15.8	21.0	7.0	3.7	3.2	4.7	8.0	13.7	6.0	6.4	13.1	3.3	4.4	43.4	4.8	7.4	16.8	3.7	21.1	15.4	1.8	3.5	9.6	15.8	4.6	47.7	7.8	28.0	14.8	11.2	6.2	7.8	2.8	7.4	4.0	3.2	12.5	4.0	3.8	6.3	6.2	6.1	20.1	10.2	4.2	11.2	8.8	3.4	3.0	16.7	3.1	18.0	5.9	6.2	33.2	2.7	7.7	7.6	7.4	21.3	13.2	3.1	5.0	3.7	13.6	9.1	38.2	10.8	23.2	9.2	7.4	13.2	7.3	13.6	14.3	6.5	44.3	3.6	11.2	20.1	6.0	25.6	4.8	4.1	1.8	19.4	14.1	21.0	19.3	22.9	7.6	43.2	8.4	16.7	2.8	11.2	56.9	14.2	34.2	1.1	3.7	13.1	33.5	11.6	5.1	24.0	6.0	17.9	23.1	13.9	8.4	9.3	6.6	12.2	10.5	10.8	49.9	12.9	12.8	5.0	31.1	29.0	3.9	9.7	9.3	7.5	32.6	3.4	8.7	5.0	24.9	4.7	12.6	3.8	10.3	10.0	7.2	17.0	26.7	7.6	7.8	10.1	4.9	3.0	13.2	5.3	17.9	1.3	12.9	19.5	2.8	50.3	2.8	13.0	3.0	12.3	6.0	37.5	13.0	7.4	5.3	14.5	4.1	2.9	3.6	32.4	3.3	40.3	13.4	18.5	4.9	8.6	9.1	7.4	10.8	20.1	29.0	7.7	34.0	12.6	2.5	16.8	3.8	4.1	5.3	6.5	34.5	3.1	17.4	6.0	5.7	19.0	2.1	3.6	3.2	4.5	7.2	2.4	9.2	11.6	2.0	7.3	12.9	9.0	21.2	12.3	7.3	5.3	1.3	17.8	8.7	6.0	12.4	10.4	3.8	6.6	2.7	14.7	8.3	13.2	4.7	7.3	4.4	13.2	15.8	11.5	6.2	45.5	57.1	26.5	5.2	10.7	10.6	25.3	4.8	6.1	19.8	11.5	8.4	4.5	14.5	6.8	9.2	7.4	21.2	7.2	2.3	19.2	2.7	2.8	11.0	7.4	2.7	5.8	8.1	1.9	7.0	4.6	10.7	5.4	26.0	4.8	18.8	2.5	1.8	16.3	6.5	10.5	3.5	2.0	7.4	0.2	3.1	27.4	9.6	15.6	9.1	6.9	2.7	19.9	1.2	8.8	10.7	4.0	1.4	2.1	23.8	40.0	12.1	1.7	14.6	11.6	7.2	7.2	4.7	7.2	5.4	21.7	4.8	13.0	5.2	23.7	35.1	12.3	4.2	4.2	15.0	2.9	6.0	10.8	5.2	11.6	10.0	4.2	32.9	7.5	5.7	8.8	14.8	36.5	23.3	5.6	2.3	0.8	3.5	10.9	7.5	9.6	5.9	3.1	4.3	8.8	11.9	14.3	7.7	7.8	2.8	8.6	11.5	28.8	8.4	2.9	6.5	7.9	7.2	3.7	4.4	3.2	10.5	24.2	4.7	6.0	7.4	14.3	22.2	40.7	7.8	8.8	4.1	8.6	14.9	5.2	3.4	5.0	5.1	3.5	5.7	24.4	7.3	8.0	11.0	7.4	20.2	26.8	7.7	19.1	10.2	12.6	6.9	28.3	6.1	15.7	5.9	18.5	13.5	9.9	14.3	7.1	10.6	2.2	6.3	19.4	3.4	13.1	5.3	11.5	8.8	2.0	2.6	2.2	3.2	17.9	8.5	13.4	41.6	13.9	8.4	21.5	6.7	1.8	11.3	18.3	18.9	15.6	4.3	8.6	23.7	16.0	8.1	3.7	14.9	1.3	22.1	4.4	4.1	18.0	13.7
ZNF333	3.7	4.2	7.1	8.6	3.4	7.6	5.4	9.0	7.0	3.8	9.2	8.9	6.0	7.4	5.6	7.8	7.1	7.5	3.3	5.8	5.9	5.6	6.1	7.5	10.5	5.6	8.8	7.1	6.0	7.5	7.5	5.0	7.0	13.4	7.1	4.6	7.3	7.0	10.9	4.0	6.3	1.8	18.9	3.5	15.4	3.0	9.8	4.4	6.8	3.7	9.2	18.2	4.2	4.6	4.1	5.0	4.3	5.5	11.3	3.8	3.1	7.7	7.1	5.6	3.8	9.4	4.6	4.0	3.7	10.2	6.9	4.7	5.0	8.9	6.1	8.4	6.0	9.4	4.3	10.9	5.6	5.2	1.9	11.7	11.4	2.4	3.4	2.9	2.1	4.4	6.3	3.5	6.2	10.6	6.1	10.5	5.6	2.8	6.1	5.4	2.4	7.9	5.1	3.9	3.9	6.9	5.2	7.1	4.9	6.6	3.7	9.3	3.0	8.0	5.4	5.9	7.9	10.7	11.0	2.4	11.3	4.6	9.5	8.2	3.3	6.6	7.6	2.5	7.5	5.5	9.8	9.1	6.7	3.3	6.3	5.2	3.8	12.5	11.8	5.8	7.3	7.0	2.7	9.4	4.5	7.9	8.9	4.1	16.1	9.7	6.8	7.3	4.9	7.2	5.9	5.6	4.7	11.3	7.4	16.3	7.9	9.9	6.1	2.0	3.8	6.8	6.1	4.2	4.6	11.0	8.1	8.3	7.4	9.5	13.1	5.3	6.4	6.0	8.7	4.3	13.4	8.7	8.1	9.1	5.5	7.3	6.2	4.0	12.0	8.3	7.6	3.8	10.8	8.8	6.4	8.3	3.8	5.8	4.8	9.9	5.7	9.1	9.0	14.0	26.0	7.4	4.7	5.8	9.0	8.5	6.7	6.3	6.6	14.8	4.2	3.3	2.6	9.1	6.3	9.8	4.5	6.3	3.4	11.6	2.8	8.9	3.2	17.0	3.9	6.1	6.0	7.6	6.3	4.8	3.5	5.9	6.8	6.0	6.9	5.4	5.5	6.6	7.2	5.0	4.3	2.2	6.4	5.6	3.4	7.7	6.9	4.0	7.9	3.8	6.7	5.7	2.3	6.4	5.5	8.4	6.5	2.6	6.4	3.4	6.6	5.6	6.1	5.8	3.4	7.5	7.3	2.3	8.3	1.8	4.8	7.0	8.8	4.7	3.2	12.1	7.6	3.6	12.4	3.0	3.3	7.4	7.1	4.9	9.5	5.7	3.6	9.7	4.8	6.7	11.9	8.4	8.1	10.3	5.1	3.5	6.2	4.8	4.5	6.4	10.6	5.4	8.5	3.7	5.2	2.5	7.7	6.8	8.5	4.9	10.2	6.6	8.3	4.5	6.0	15.8	11.3	7.5	10.3	7.7	3.1	8.0	4.6	7.3	7.1	6.4	8.6	4.3	5.8	7.4	5.6	4.2	11.6	5.7	4.3	6.9	9.3	8.1	6.2	4.7	7.5	3.9	6.1	5.9	4.6	7.4	4.4	6.1	2.5	5.7	4.1	5.7	8.4	7.6	7.4	6.0	6.9	2.5	4.5	7.1	9.6	6.5	5.3	6.7	11.5	9.1	2.4	5.0	9.6	6.8	9.4	9.2	9.1	11.3	7.1	9.9	10.0	5.9	6.6	6.9	4.7	4.9	9.8	4.3	7.7	6.1	4.4	17.8	7.8	5.9	5.9	3.6	4.2	12.4	5.1	4.2	7.0	8.8	10.2	4.6	7.1	10.8	7.3	15.8	9.4	3.7	3.1	7.1	4.4	6.1	6.6	6.5	9.5	5.5	5.8	5.5	7.9	5.8	4.5	6.5	4.1	4.7	4.1	8.0	3.8	7.5	4.3	10.4	6.3	10.2	6.1	3.1	7.6	5.2	8.2	5.5	4.6	7.5	5.9	4.7	2.9	8.0	8.1	11.3	6.2	3.6	3.4	4.9	5.2	9.0	5.7	6.6	10.7	3.2	6.2	5.4	5.8	8.1	2.7	10.1	5.8	7.6	10.3	5.6	3.5	6.4	1.3	5.0	5.9	7.6	9.8	6.5	3.9	3.2	2.2	5.0	6.3	3.8	3.8	6.5	7.4	9.3	7.1	4.1	6.9	13.3	5.2	7.6	5.8	5.0	9.2	7.8	7.1	3.3	6.7	7.6	6.3	7.8	5.5	7.8	8.0	5.4	8.5	17.4	5.7	4.5	5.4	5.4	8.0	6.8	6.4	4.3	11.9	3.6	5.6	3.2	5.7	6.2	14.8	13.4	12.8	7.6	7.3	7.5	4.0	6.9	7.8	3.8	13.5	5.9	9.3	4.6	8.2	13.3	8.2	6.9	7.3	8.8	6.3	7.5	11.8	5.8	5.5	5.7	9.6	8.8	11.2	8.5	4.6	11.5	11.7	5.3	3.0	7.2	4.9	9.5	4.0	12.9	15.8	8.3	9.5	8.0	10.2	6.8	10.5	12.4	10.0	8.7	6.8	11.8	7.4	6.7	5.2	14.4	10.2	12.6	5.4	7.6	10.7	11.4	3.6	3.2	6.3	12.0	7.6	4.2	7.5	9.9	3.4	15.0	5.6	2.7	7.3	13.6	5.1	5.5	5.7	6.7	9.0	9.4	8.0	3.3	4.0	3.7	9.5	11.7	4.7	13.2	11.6	8.3	8.2	6.8	10.8	8.4	3.8	7.9	9.6	5.4	9.5	11.1	9.2	7.9	4.2	10.8	14.6	6.5	13.0	6.9	5.5	4.5	7.4	11.1	3.7	12.9	9.4	12.2	9.1	13.6	6.1	9.9	6.5	8.4	10.7	5.1	11.2	5.9	5.6	4.2	6.8	2.9	7.6	11.8	4.4	8.0	9.2	10.3	6.4	12.3	7.7	9.8	4.8	4.5	7.8	16.8	10.0	4.9	4.4	9.8	7.4	5.3	6.7	5.3	9.5	11.6	5.3	10.8	8.2	7.9	13.8	9.1	9.1	11.6	9.7	5.6	6.7	11.1	10.3	4.6	2.7	10.4	8.5	7.4	5.3	13.2	7.9	4.2	7.9	14.6	8.2	9.0	4.1	13.8	5.1	6.0	10.3	16.0	10.9	4.7	12.4	4.0	10.4	7.4	7.5	7.7	7.7	23.4	13.2	10.3	5.3	7.3	13.3	11.3	4.0	7.3	8.4	7.4	14.6	5.4	9.7	12.3	9.2	6.5	9.4	11.5	7.1	8.7	5.2	13.1	10.7	10.2	5.6	5.0	16.7	7.7	7.9	11.8	9.8	10.5	2.9	4.9	2.0	4.3	7.0	4.1	12.3	12.5	12.0	16.7	8.4	6.7	5.8	11.1	5.9	5.5	9.1	17.9	9.6	3.6	9.8	8.7	11.5	12.3	7.6	7.9	4.4	9.2	11.3	10.1	6.7	14.8	4.1	6.9	5.9	10.6	8.0	12.4	9.0	5.2	6.2	10.7	5.8	5.6	24.6	6.4	6.2	3.0	9.3	3.9	6.3	11.0	3.9	3.2	6.6	6.3	11.5	5.7	11.5	3.5	3.9	6.0	10.5	12.4	5.5	5.2	7.5	7.7	5.0	8.1	4.5	10.0	15.7	9.5	2.8	5.6	6.6	11.5	5.3	7.5	13.2	11.9	9.5	12.9	7.4	2.7	10.1	5.9	7.4	14.3	9.7	9.7	9.8	9.8	11.4	7.5	10.2	6.4	11.2	5.9	3.9	9.4	3.1	17.5	9.8	9.3	6.6	8.5	11.1	6.8	11.3	7.0	3.5	8.7	9.5	4.5	4.6	12.2	4.5	2.7	9.2	5.0	7.3	12.6	9.3	8.1	7.8	9.9	9.3	5.3	9.9	8.9	5.2	11.2	8.7	8.8	5.1	10.6	4.7	7.9	6.8	4.5	5.6	8.0	8.3	6.4	9.9	11.4	5.1	11.9	6.7	9.8	9.6	6.9	4.0	6.3	14.3	10.5	4.8	4.5	11.2	9.1	10.4	14.3	6.2	8.1	7.8	9.7	10.2	10.6	13.0	8.3	5.9	3.6	7.3	4.5	6.3	5.5	8.9	12.8	8.0	7.1	4.6	6.2	6.9	6.7	10.0	10.3	7.0	4.9	7.2	10.7	7.0	5.3	11.9	6.6	7.1	11.1	3.7	7.8	5.4	4.9	5.4	9.4	8.6	6.6	16.7	8.7	13.9	6.6	9.7	8.2	7.2	10.9	5.0	14.0	10.5	11.1	10.6	5.7	8.5	9.1	6.2	9.0	10.2	6.0	2.8	8.1	8.5	7.0	12.4	3.7	13.7	11.7	3.9	7.3	7.4	7.1	9.1	8.1	5.8	5.8	4.8	9.5	6.9	11.4	5.8	7.9	6.9	10.0	7.3	18.8	5.8	9.7	15.0	4.1	15.4	2.2	9.2	15.5	6.8	10.5	14.7	8.0	10.0	2.8	13.4	7.7	10.4	6.6	5.9	3.0	11.5	6.1	9.7	13.6	8.7	5.4	5.5	4.9	6.9	5.9	6.6	6.1	6.0	13.3	10.0
PPP1R16A	32.3	32.2	65.3	24.3	22.2	14.5	66.4	18.2	37.7	28.3	20.0	23.0	18.7	36.5	30.0	18.4	54.4	20.4	73.8	33.1	15.6	12.6	37.5	29.5	25.2	26.0	18.7	22.8	17.8	20.8	14.9	25.1	19.6	15.7	22.1	23.6	25.3	26.1	24.0	15.9	23.3	16.5	17.8	13.3	16.6	22.7	46.8	36.3	29.9	23.3	20.3	20.0	18.3	14.5	21.3	40.0	21.8	49.5	9.4	36.3	25.4	13.4	17.1	54.0	22.3	38.3	11.6	20.5	17.7	20.3	23.0	18.7	20.7	60.4	27.7	16.3	18.6	17.6	17.6	15.6	22.2	16.9	20.0	16.2	18.5	22.1	23.8	19.9	63.0	11.2	21.3	26.9	32.5	12.1	17.0	28.8	29.1	20.8	20.3	17.8	21.8	27.3	21.0	33.6	37.8	15.8	34.5	19.8	22.5	12.9	27.3	13.7	22.7	33.8	13.8	40.6	16.4	24.0	18.9	16.2	8.6	27.1	10.8	10.0	9.7	6.0	17.9	30.7	15.6	17.6	37.6	13.6	31.3	19.0	34.5	24.7	31.4	44.2	14.6	16.7	41.8	13.6	20.6	17.0	32.8	37.8	31.8	18.3	12.2	15.5	23.2	16.1	27.4	23.8	18.7	27.4	30.9	22.7	28.2	18.0	11.3	21.6	19.1	15.1	16.7	22.4	18.5	20.5	27.9	10.4	16.3	20.9	31.9	20.1	22.5	15.8	28.0	17.4	26.7	29.9	17.6	25.3	9.4	29.3	15.1	15.0	33.1	28.1	19.5	15.3	19.8	21.7	33.7	15.8	17.0	17.2	14.9	27.5	19.2	48.2	13.6	12.0	27.9	24.1	22.3	34.2	13.8	27.9	18.4	35.7	36.4	39.1	18.0	11.1	15.9	26.1	36.5	21.9	20.3	27.2	18.2	25.8	16.4	39.4	15.9	28.7	22.9	24.8	26.3	7.9	15.3	31.2	42.0	29.9	20.0	18.0	21.5	47.1	16.8	18.2	15.1	87.1	19.2	14.5	17.0	30.7	22.1	10.3	18.5	11.0	17.6	24.2	23.9	29.0	14.5	20.9	18.9	14.6	32.5	30.8	15.4	27.9	34.4	20.2	66.0	16.6	30.9	17.7	18.3	15.2	13.5	48.2	27.2	38.5	18.5	22.4	13.8	17.8	21.5	11.0	41.6	21.5	18.0	17.5	24.1	17.2	18.3	20.2	41.9	21.0	37.0	16.2	9.9	14.3	22.6	21.5	63.6	17.8	31.8	25.2	28.4	34.7	20.6	14.4	39.4	19.6	31.0	23.4	24.5	31.6	19.8	32.5	19.8	28.6	12.8	18.3	27.3	17.7	23.2	30.6	24.6	23.2	20.9	12.5	17.3	31.0	19.6	20.2	13.8	27.5	24.1	15.0	30.7	34.2	19.1	27.1	11.2	24.6	39.8	16.4	12.9	29.4	20.5	11.8	37.2	17.5	12.2	37.2	15.7	32.9	13.8	49.4	28.8	23.1	40.2	31.4	17.9	60.5	22.1	25.4	16.6	19.0	33.2	31.0	23.9	17.1	36.9	39.3	9.1	9.6	28.1	19.9	17.7	19.5	68.5	16.4	57.7	12.6	45.5	18.8	59.6	22.1	10.4	17.4	8.9	14.5	17.7	22.3	18.8	41.0	18.9	17.6	33.8	21.1	12.5	36.7	20.4	18.8	26.0	20.7	20.0	27.3	14.8	20.0	29.8	11.2	27.1	14.1	9.9	40.9	31.5	29.1	21.9	43.3	12.5	14.0	21.7	12.3	25.0	19.4	33.1	15.5	15.9	18.9	39.7	23.4	17.4	22.1	28.0	29.9	42.6	16.3	25.1	21.0	34.9	30.9	18.2	19.7	29.9	20.9	10.2	16.7	47.2	23.6	21.2	24.3	44.5	31.7	23.6	20.3	18.5	47.2	38.6	28.4	25.0	29.9	7.3	22.4	10.8	17.7	15.7	12.9	28.5	20.5	25.8	17.4	9.4	28.1	22.5	20.3	32.0	22.7	44.4	21.4	31.6	18.6	26.1	26.7	27.6	22.0	19.7	23.2	15.5	16.7	11.5	25.2	19.8	18.7	33.8	15.3	17.5	20.7	37.0	20.0	33.5	43.7	34.8	17.1	49.8	24.0	18.2	50.4	29.5	18.6	32.2	20.1	11.4	9.7	54.0	24.8	17.3	18.6	11.5	10.9	19.4	59.5	55.8	27.1	11.0	77.9	65.2	25.6	16.8	27.0	10.6	13.6	19.2	30.8	16.9	43.6	28.7	16.3	11.4	25.4	24.9	31.4	34.7	48.9	47.8	13.5	12.8	28.5	13.9	15.8	9.3	23.9	18.1	42.5	29.7	14.4	10.4	16.6	33.2	40.7	12.9	13.3	38.6	26.1	22.0	13.8	19.0	14.6	21.5	19.9	18.2	17.4	26.7	33.0	17.5	27.1	23.2	24.5	10.3	13.8	17.0	26.5	21.9	10.3	19.5	14.6	24.9	14.0	31.4	15.2	15.4	14.7	4.6	19.4	27.9	11.3	39.4	11.7	32.8	14.9	20.3	43.5	28.8	17.9	16.8	18.6	18.6	21.8	21.7	20.9	13.1	24.4	15.8	21.6	16.7	21.4	27.8	19.7	31.0	26.4	15.8	14.1	29.5	21.9	19.0	20.7	27.4	17.5	17.1	50.1	17.1	10.9	25.7	23.4	18.3	70.6	14.6	29.2	24.7	17.4	13.0	31.2	60.6	12.7	20.9	22.7	22.9	24.3	31.7	31.3	23.5	15.7	9.8	17.4	35.5	17.5	24.1	14.2	33.4	20.5	16.2	22.4	19.6	15.4	17.5	27.1	42.5	42.2	22.6	15.9	28.3	53.0	34.6	29.6	11.8	28.6	36.5	15.8	22.8	18.0	14.1	17.5	28.6	13.5	20.2	3.9	29.5	14.0	29.0	17.2	49.1	16.3	50.0	18.2	16.0	39.8	29.6	41.8	24.9	28.5	6.3	12.6	34.9	27.6	13.7	12.8	11.9	20.4	35.0	14.7	18.4	23.5	43.4	75.2	43.2	17.9	21.2	23.6	24.9	17.5	42.4	21.5	22.2	12.8	18.8	34.9	26.9	18.6	18.5	15.2	38.2	18.5	12.2	29.6	26.1	33.7	14.2	14.5	24.0	23.0	24.8	14.0	43.7	25.1	29.2	14.5	33.0	33.1	43.0	10.3	25.3	24.7	49.1	30.3	38.9	14.1	16.0	24.6	19.7	9.3	18.0	23.2	8.6	13.2	17.2	22.9	50.5	40.1	23.6	19.0	25.1	32.8	44.0	17.5	24.2	34.2	31.3	12.5	22.0	24.5	18.7	24.0	13.1	9.8	32.2	22.9	15.4	24.9	19.6	23.9	34.2	46.9	15.4	16.7	13.5	19.7	43.7	35.9	20.4	14.8	32.4	31.0	36.8	21.5	23.3	11.3	20.0	21.1	26.3	17.4	24.6	33.5	18.1	14.1	41.9	26.2	34.3	28.7	44.9	4.0	17.5	40.0	18.7	33.6	31.3	17.9	28.3	20.0	31.4	17.3	11.8	18.5	18.5	17.6	43.8	15.6	26.4	13.1	26.4	17.9	14.7	21.2	24.0	18.1	54.7	14.8	27.9	16.9	124.4	15.7	25.1	11.1	42.2	34.5	13.8	37.4	21.7	23.4	21.0	21.4	30.2	42.3	33.3	18.0	37.4	19.4	24.5	38.7	28.7	34.2	19.9	18.6	21.8	18.2	40.4	12.5	15.5	42.0	51.6	35.2	14.9	42.3	17.3	22.2	14.2	14.5	33.1	17.9	9.3	31.6	16.0	16.5	37.7	17.5	16.8	28.6	29.6	23.9	21.3	20.6	16.4	22.6	19.9	35.5	33.8	46.4	30.7	16.2	75.1	18.2	26.0	29.3	14.7	25.8	51.4	17.8	19.5	14.8	20.2	16.9	16.3	16.4	30.6	35.9	14.7	52.1	19.3	33.4	12.6	17.1	48.1	34.5	29.3	28.1	30.0	11.8	11.3	26.2	11.6	16.6	17.1	20.4	22.1	9.7	54.5	29.0	33.5	21.4	56.3	19.6	16.3	15.7	56.5	44.7	48.7	31.9	42.5	12.0	24.2	21.2	34.5	35.9	15.6	13.6	9.4	22.6	16.0	23.7	19.1	12.2	22.4	33.4	32.0	20.2	15.0	18.7	21.7	22.1	14.7	21.4	24.2	63.9	43.5	24.3	17.3	16.5	62.1	32.7	33.9	15.8	23.8	32.5	19.9	13.1	23.0	1.9	13.5	13.8	10.4	10.8	32.2	12.7	8.3	16.4	14.8	21.3	17.1	35.2	23.7	21.8	17.9	3.8	25.4	39.2	38.7	16.1	24.9	41.3	22.0	17.9	35.9	16.3	9.4	26.3	12.5	25.4	20.3	24.6	12.2	18.0	24.2	22.9	26.2	20.4	17.6	18.1	39.5	21.6	21.5	16.4	20.4	41.0	17.7	17.7	12.3
ORAI2	3.3	3.1	3.3	6.0	3.9	3.5	3.4	2.2	5.7	2.5	3.3	3.9	1.6	2.9	3.3	2.8	2.1	2.7	1.8	2.9	1.9	2.1	2.3	4.6	3.2	2.8	2.2	2.6	3.2	3.7	1.6	2.8	2.9	4.4	2.4	2.3	1.7	1.9	4.9	2.8	1.5	1.7	0.3	2.0	3.1	2.7	2.7	3.1	5.4	1.5	2.9	2.3	2.2	2.2	2.2	1.7	3.2	8.5	2.2	1.5	2.5	3.5	2.1	3.4	3.8	2.7	1.6	3.0	3.1	1.7	2.8	2.1	4.3	2.8	4.9	0.8	1.3	4.2	2.2	0.9	1.7	1.8	3.8	2.4	5.3	2.6	3.2	2.4	4.4	1.9	4.7	4.0	3.0	0.7	2.1	3.5	3.1	1.3	2.3	2.7	2.8	4.5	2.5	3.9	4.0	2.7	3.7	2.4	2.9	2.2	3.3	3.3	2.6	2.5	1.6	4.3	2.3	4.8	2.4	2.9	1.2	3.1	0.6	1.5	1.8	2.6	2.1	3.0	2.5	1.6	3.9	2.0	1.8	3.0	4.0	2.6	2.7	8.0	4.9	2.4	3.4	2.0	2.2	3.6	3.1	5.7	2.2	3.8	0.3	2.4	2.7	2.6	2.7	3.2	3.5	2.7	2.7	3.3	2.6	3.2	1.2	1.6	2.0	2.3	2.0	4.3	2.6	2.3	7.2	3.3	7.0	4.8	3.0	1.0	0.1	2.2	4.2	2.0	3.0	3.7	3.6	3.2	2.4	1.9	2.1	4.3	2.9	1.8	4.0	2.2	2.2	2.8	2.9	3.0	2.6	1.7	2.6	1.3	3.3	2.5	2.2	1.7	2.3	4.9	3.2	3.5	2.7	3.3	3.0	3.4	3.4	4.6	1.5	4.3	1.7	2.2	3.8	3.7	2.9	2.6	2.0	2.7	1.6	8.4	3.2	2.1	3.4	2.4	2.0	0.6	1.9	3.3	4.1	1.9	3.2	1.6	2.6	2.2	3.1	2.4	1.9	4.2	2.0	2.8	1.4	3.3	4.3	3.0	1.7	2.5	3.5	2.4	2.6	3.1	2.3	3.8	2.2	3.2	2.8	4.1	1.3	2.6	2.9	1.7	1.9	2.5	2.9	2.3	2.5	2.7	1.0	4.7	2.8	2.7	1.9	3.8	3.6	4.6	3.1	0.0	3.0	3.1	3.5	1.8	2.8	4.1	3.7	4.2	4.8	2.5	2.8	0.2	0.4	1.6	2.0	2.3	2.5	5.4	1.6	3.6	1.4	3.3	2.8	1.9	3.2	2.5	3.0	3.3	3.9	2.1	1.6	0.9	3.5	2.5	2.5	3.8	2.4	3.6	2.8	3.6	1.4	3.0	4.2	2.1	2.1	2.8	3.9	2.8	2.1	2.4	1.6	2.4	3.2	3.2	2.4	3.6	2.3	3.5	2.3	2.3	2.8	6.4	2.8	1.5	2.9	3.7	2.8	3.3	1.4	7.6	1.4	1.4	3.0	1.7	1.7	2.9	2.6	4.8	2.0	4.5	2.4	3.0	3.4	4.3	2.3	2.7	4.1	3.0	1.5	1.4	2.2	1.8	2.2	0.6	3.9	3.0	3.9	2.4	2.5	4.9	2.0	2.6	3.3	0.7	0.3	3.3	4.1	2.9	2.2	3.1	3.6	0.7	2.2	2.9	3.0	4.6	3.4	2.4	3.7	3.1	2.6	4.0	3.8	3.0	4.2	2.6	4.2	2.6	1.7	2.5	1.5	2.2	4.0	2.2	2.6	1.6	3.7	1.3	1.8	3.9	2.5	2.6	2.3	5.0	3.4	2.7	2.5	4.4	1.8	3.5	3.3	1.8	2.8	2.6	3.3	2.9	3.7	3.3	1.8	2.6	4.3	2.0	3.5	1.8	1.7	2.9	3.7	5.0	3.8	2.7	2.5	3.0	2.5	3.4	4.2	7.3	0.7	1.8	1.8	2.1	1.3	1.7	3.1	2.2	3.1	3.4	0.5	4.9	1.7	0.1	2.1	3.2	2.4	3.8	4.3	2.8	3.2	0.6	2.8	1.8	1.9	2.1	2.2	2.7	1.7	8.0	3.2	1.5	2.0	3.3	2.8	1.9	3.4	2.8	3.8	3.0	3.4	1.9	2.2	1.7	1.5	2.5	4.0	1.6	4.2	2.9	2.1	0.7	3.3	2.9	4.1	4.0	2.9	2.5	2.6	5.5	6.6	3.2	2.4	3.1	2.4	2.7	0.5	2.3	1.9	2.1	3.0	2.6	2.4	1.9	3.0	2.3	1.3	4.0	0.3	4.3	2.1	4.2	3.9	4.4	2.7	3.5	2.4	2.3	1.7	1.9	2.6	5.7	3.0	2.7	1.7	4.9	2.1	3.9	2.7	1.7	4.1	3.4	1.2	5.6	3.5	4.0	3.6	4.8	3.0	3.0	1.8	3.5	3.0	9.4	4.0	2.0	2.5	3.3	2.0	3.2	3.3	2.4	3.6	2.0	3.3	2.7	3.9	5.2	1.9	4.0	4.6	3.6	2.4	2.5	5.2	1.2	1.8	2.2	3.2	2.4	3.7	3.3	3.2	2.8	2.6	4.9	5.5	2.5	2.7	3.1	2.6	2.5	2.3	4.8	3.7	3.3	3.2	4.5	3.1	1.6	2.6	3.2	2.1	4.5	5.1	2.3	3.6	3.5	2.1	2.5	2.9	4.0	2.3	4.0	2.9	4.5	2.0	4.4	2.7	8.3	5.9	2.8	2.7	5.9	3.8	4.8	4.6	3.4	2.8	3.7	1.2	2.4	4.5	1.5	3.7	2.6	4.5	3.9	2.7	6.4	3.0	3.0	3.8	4.8	2.6	5.5	2.1	2.4	1.5	5.1	4.1	6.1	2.0	3.1	9.4	3.2	2.6	2.6	2.6	3.2	3.8	1.4	2.6	2.0	3.5	3.5	4.2	3.2	6.5	3.7	6.8	2.5	1.5	6.8	2.5	4.2	4.0	4.7	2.7	6.4	4.9	5.4	3.0	1.6	2.6	3.0	6.3	2.9	6.0	3.3	5.3	10.5	7.0	2.6	3.0	1.9	4.7	3.6	6.1	3.7	2.4	3.8	3.2	4.8	6.2	3.9	1.8	4.0	3.7	3.2	2.9	3.0	4.0	5.1	4.8	3.7	3.0	5.0	1.4	3.3	1.6	3.6	4.2	3.2	2.7	2.4	3.4	0.7	3.7	3.2	12.3	6.9	4.9	3.4	3.1	4.1	2.9	1.6	2.4	3.2	3.8	2.5	3.3	3.2	2.6	4.2	2.8	4.8	4.6	3.5	2.6	1.6	3.7	3.6	2.3	2.3	3.4	2.1	8.4	10.5	3.6	1.7	8.3	2.9	2.9	4.6	2.7	7.5	1.4	4.4	1.6	3.1	2.3	3.9	2.1	2.8	3.2	2.4	3.6	5.2	5.9	3.5	4.8	2.1	2.9	4.3	2.7	1.8	2.6	2.4	3.0	1.9	3.2	5.0	4.9	1.7	10.1	2.4	1.9	8.1	2.1	5.7	4.2	2.3	1.1	3.0	4.2	2.4	2.5	2.2	1.4	1.8	6.4	2.4	4.0	2.7	4.5	2.0	2.9	3.1	4.4	5.3	2.8	2.2	5.1	4.9	6.6	2.9	3.2	1.4	4.7	3.4	3.0	3.6	3.4	2.7	3.0	5.2	3.9	4.1	3.0	7.4	6.8	4.6	3.8	2.8	3.7	2.8	1.4	3.9	6.8	2.2	4.9	2.3	3.4	3.7	5.1	3.8	3.8	5.1	4.3	3.0	3.0	5.0	2.4	2.4	2.0	3.1	2.9	4.7	2.2	2.4	2.3	3.4	3.3	5.0	3.2	3.7	3.0	2.9	3.1	5.6	2.0	9.1	5.8	3.9	1.5	2.7	2.9	4.0	1.5	3.0	4.9	2.9	3.0	4.1	4.2	2.9	4.2	4.4	2.9	2.4	3.6	2.1	3.5	9.1	0.4	3.0	2.4	2.9	4.2	1.7	3.9	1.7	2.0	4.5	3.6	2.2	2.4	3.6	1.9	1.6	9.4	4.3	4.4	1.9	5.7	3.2	3.5	2.8	3.4	2.5	1.7	4.9	2.3	1.9	3.3	2.3	3.9	3.3	2.6	3.1	3.1	3.2	4.1	2.8	2.5	2.9	4.3	2.1	3.6	2.8	2.0	4.0	5.0	3.1	4.1	4.0	3.4	5.9	4.8	1.8	3.4	0.9	4.5	2.5	4.7	1.6	2.7	5.4	3.0	2.3	4.5	2.6	3.7	3.2	1.3	3.3	6.5	3.3	1.6	3.1	1.8	2.1	2.9	4.3	2.1	5.9	4.5	1.2	2.0	5.4	5.3	2.9	5.8	2.1	2.6	2.3	4.9	3.0	1.9	4.9	2.4	3.5	3.4	3.3	2.0	2.4	2.8	4.1	3.8	2.5	2.5	2.1	4.2	3.8	2.1	2.5	2.6	2.6	2.7	4.2	1.7
ALKBH4	1.3	1.0	1.9	3.4	0.8	2.2	1.7	6.2	0.7	1.5	5.8	1.1	1.8	1.0	0.9	1.1	1.2	2.4	1.4	4.0	1.3	0.7	1.7	1.8	4.5	1.9	2.7	1.3	1.0	1.9	4.1	0.9	2.5	2.8	2.2	0.8	2.3	1.5	2.3	1.1	1.8	0.4	1.0	0.7	2.8	1.4	2.0	1.3	1.7	1.4	2.0	3.4	1.2	1.1	1.2	1.4	1.5	1.4	1.2	0.4	1.1	1.5	1.7	0.7	2.1	2.1	0.9	1.7	1.1	4.7	3.4	0.9	0.9	5.0	1.7	5.8	1.4	2.3	0.9	6.3	4.5	1.3	1.4	1.9	2.1	1.0	0.6	1.5	2.1	1.7	0.6	1.1	0.6	1.2	1.6	3.4	1.0	1.2	1.0	1.1	1.2	2.1	0.8	1.5	0.9	1.7	0.9	3.2	1.3	2.1	1.1	0.7	0.7	2.5	1.4	2.6	1.0	1.3	2.4	1.4	1.8	2.1	5.6	2.3	1.4	2.0	1.4	1.3	2.4	1.0	1.6	2.1	1.1	1.2	2.6	0.9	1.7	6.8	3.4	5.7	2.2	1.1	1.2	3.4	0.6	1.3	3.2	1.8	7.3	2.4	0.7	1.1	0.7	1.7	1.8	1.3	0.9	6.1	1.7	2.7	1.2	1.6	2.5	1.4	1.6	2.7	1.4	1.4	1.6	3.5	1.5	0.8	4.2	5.5	0.8	0.8	1.0	2.6	1.5	0.9	6.2	1.8	2.7	3.9	1.4	1.7	0.4	2.1	1.4	1.0	1.2	1.3	4.5	1.8	1.0	3.6	1.1	1.1	2.1	4.9	2.3	3.8	1.6	3.2	8.1	0.7	0.8	0.9	1.7	0.9	3.3	1.1	0.9	2.6	1.2	1.9	1.7	4.4	1.3	1.7	0.8	2.5	1.7	3.9	0.9	3.9	1.7	2.6	1.7	0.7	1.5	3.2	1.6	0.6	1.9	2.0	2.2	1.2	1.6	0.5	2.3	3.1	2.6	2.2	2.3	0.9	1.0	2.0	1.1	1.5	2.8	1.7	1.6	0.6	2.2	2.6	0.9	0.8	1.4	1.9	3.5	0.7	1.5	0.6	0.5	1.3	2.8	1.3	2.1	2.8	2.3	1.0	0.7	1.5	1.6	1.6	1.7	2.3	0.7	3.1	2.0	1.7	2.8	0.7	1.5	1.9	1.4	1.3	1.9	1.0	2.2	1.9	0.9	1.0	2.2	4.9	2.3	1.4	0.6	1.3	9.1	1.9	0.8	1.1	2.7	1.6	3.0	1.0	1.8	0.8	1.1	2.7	1.8	2.2	4.0	0.9	2.0	1.1	1.0	1.8	3.1	1.4	2.8	1.9	1.6	5.9	3.0	0.9	2.1	2.7	3.3	1.7	0.6	4.1	5.0	4.6	4.0	1.2	1.0	3.0	2.3	0.9	1.7	1.5	1.3	1.9	1.7	1.9	1.2	1.5	2.3	1.2	2.2	2.2	1.3	0.6	1.3	1.0	2.0	0.8	1.2	1.4	0.9	0.9	1.7	1.7	0.6	0.8	3.0	2.3	0.6	1.4	1.1	2.0	4.1	1.0	1.9	3.2	1.3	1.6	3.8	2.3	5.4	2.0	1.4	1.0	4.6	1.8	3.5	4.3	1.9	8.1	1.3	3.4	0.9	3.0	0.9	1.4	2.4	0.9	1.5	1.6	2.8	2.0	3.9	3.3	1.9	2.8	2.1	1.1	1.4	1.7	1.7	1.1	3.1	2.2	2.1	1.4	1.5	1.2	3.7	2.1	1.4	0.8	1.2	1.1	1.0	2.4	0.9	2.5	1.2	3.0	1.3	1.9	1.9	0.8	1.7	1.5	2.8	1.4	1.5	0.9	1.9	2.0	0.8	2.0	0.8	1.1	0.6	0.9	0.9	1.9	2.9	3.2	0.7	0.8	7.5	0.6	1.4	1.1	2.3	2.2	1.5	1.4	2.2	1.5	1.0	2.1	1.0	2.7	0.5	0.7	1.3	2.3	1.1	1.8	1.7	2.5	0.6	1.3	1.2	0.8	1.3	4.7	1.5	3.9	1.0	1.4	2.1	4.7	1.0	1.0	2.0	1.0	2.1	1.5	1.0	3.5	1.1	1.8	0.7	0.9	0.9	1.5	0.8	0.7	1.5	5.4	1.9	1.4	2.8	0.9	2.0	0.7	1.7	0.7	3.0	2.2	1.5	2.6	2.6	1.2	5.8	5.8	3.4	1.9	1.7	0.5	2.0	0.7	0.6	0.7	5.0	0.7	1.0	0.4	0.7	4.3	3.1	4.0	3.0	3.5	1.7	1.9	1.3	1.1	3.5	1.0	3.6	1.4	1.6	1.8	3.4	3.9	2.6	3.3	1.0	0.7	2.4	0.9	1.0	1.6	4.2	0.9	3.7	1.5	5.5	2.0	3.0	2.0	2.8	5.0	1.6	4.0	4.1	3.5	1.9	1.5	1.8	2.5	1.4	1.5	2.6	3.0	2.2	0.9	2.8	2.0	1.9	2.7	4.7	6.8	3.4	3.1	0.6	1.0	3.3	4.3	1.7	1.4	1.5	1.4	1.6	2.6	3.0	0.5	1.1	1.8	4.7	5.0	2.5	4.3	7.6	2.0	2.2	1.8	2.5	1.4	1.4	2.0	1.4	1.2	2.1	3.9	2.1	2.3	1.8	2.7	3.2	3.0	4.5	2.2	0.8	1.4	1.5	3.0	2.7	10.1	2.5	4.4	3.0	4.6	1.2	2.4	3.1	4.1	5.5	2.2	3.0	2.2	2.2	0.9	1.8	1.4	1.9	1.7	0.5	3.1	3.4	2.3	0.8	5.7	2.9	4.8	3.6	1.9	5.8	0.6	1.0	2.0	0.8	5.1	2.7	1.2	1.8	0.9	3.3	2.0	2.9	1.2	2.0	4.3	4.1	1.9	3.1	2.4	1.9	1.6	4.1	3.0	2.9	2.5	1.3	7.1	1.4	0.7	1.2	2.4	3.0	1.8	4.7	4.4	1.3	4.0	1.1	2.2	0.8	2.9	5.9	1.2	3.7	0.7	2.5	1.6	7.8	2.4	1.1	5.4	1.6	5.1	3.0	2.1	7.9	3.3	1.7	2.1	1.2	2.1	4.8	2.7	4.6	1.4	5.6	3.7	2.7	0.9	3.9	2.9	5.1	6.9	2.0	2.8	3.1	2.3	1.4	1.4	2.5	2.1	2.6	2.0	2.7	1.7	1.0	1.4	1.0	1.0	5.4	1.2	3.0	2.6	2.0	5.7	6.5	4.3	0.7	2.5	2.6	4.0	2.2	3.6	1.9	1.5	1.3	3.1	1.1	6.2	1.6	5.3	0.9	7.3	6.7	5.6	3.3	1.8	5.1	2.8	3.0	1.8	1.4	3.1	2.8	5.0	2.6	2.5	2.8	2.2	3.0	1.2	4.2	1.6	3.1	1.3	1.3	4.4	0.7	0.7	0.6	2.8	2.0	0.6	5.1	5.8	0.6	2.5	3.7	2.7	1.6	1.6	3.5	2.4	3.9	2.4	1.2	1.7	4.5	5.7	1.6	1.1	0.6	2.8	3.8	2.8	1.3	2.0	1.1	2.5	1.9	1.6	4.7	5.3	3.1	7.7	6.2	3.7	3.0	3.2	3.1	5.1	4.1	3.4	2.6	1.3	2.4	1.4	1.4	6.1	7.7	1.5	1.2	7.5	0.8	3.4	3.1	3.4	1.6	1.9	2.5	4.8	2.7	2.9	1.5	0.9	4.5	1.3	3.2	1.6	1.0	3.0	1.9	1.8	1.7	1.2	4.9	1.7	1.5	8.6	6.2	1.4	1.2	2.7	1.0	3.3	5.0	1.7	2.6	1.5	1.1	2.0	4.5	6.3	2.8	1.8	3.3	2.0	2.4	2.1	2.7	1.7	3.8	5.5	2.5	3.8	4.0	7.5	6.5	3.2	1.2	1.8	3.4	2.6	3.0	5.2	2.3	2.3	2.7	0.9	3.6	1.6	0.7	2.6	3.6	9.1	3.3	1.6	1.0	0.9	2.1	4.8	3.0	3.0	1.6	1.1	1.2	3.2	2.3	2.6	2.8	4.6	2.1	2.5	1.6	4.5	6.0	1.0	0.9	4.3	2.1	1.0	2.1	1.6	1.3	3.2	4.6	3.0	1.4	4.3	2.1	2.7	2.5	2.5	2.9	3.5	4.6	1.2	1.0	2.8	4.1	2.3	0.9	4.0	5.4	2.2	4.2	5.7	5.4	6.6	1.2	3.5	2.1	4.1	2.0	5.1	2.0	2.7	0.7	4.6	6.8	1.5	3.0	2.3	1.6	3.7	2.0	5.3	0.9	2.4	5.2	3.5	1.1	3.9	1.8	3.5	2.2	4.2	2.1	4.3	4.3	1.4	2.3	3.1	2.4	1.4	3.6	1.5	3.2	0.9	1.7	14.6	3.2	2.2	1.7	3.3	2.7	1.0	3.2	1.4	1.4	3.1	2.9
MRNIP	0.9	1.6	1.1	4.0	0.6	5.5	1.8	5.2	1.0	1.1	4.2	4.0	1.4	2.9	19.3	2.7	4.7	5.5	1.0	1.1	3.8	2.4	1.4	1.4	2.3	2.0	4.7	5.0	1.5	12.6	0.8	3.0	1.9	1.3	1.6	1.1	13.2	3.5	1.4	1.2	2.9	0.6	0.8	1.3	1.4	3.7	1.6	7.2	3.0	1.9	3.7	3.8	2.8	0.9	1.4	0.5	1.4	0.5	15.8	0.8	0.7	2.5	1.1	1.4	1.4	2.3	1.7	0.6	1.1	5.8	5.0	3.8	1.1	1.1	2.6	0.9	2.3	4.0	2.6	2.8	4.0	5.6	2.0	4.0	2.8	1.2	9.2	2.3	1.2	2.0	2.0	15.4	1.1	0.7	4.9	8.6	3.6	0.9	1.6	1.2	3.5	1.3	3.7	1.9	1.2	2.1	3.8	1.6	3.4	0.8	1.2	2.6	6.8	0.7	1.5	5.6	2.5	6.2	3.2	1.5	1.3	1.8	0.8	2.7	2.1	1.0	4.0	1.5	3.3	3.1	1.5	1.2	2.6	2.1	0.2	1.2	1.3	1.5	19.3	0.8	4.1	5.6	1.4	7.2	1.9	1.5	4.0	1.3	1.5	2.2	1.3	1.9	1.9	1.6	1.0	4.0	1.8	13.5	0.9	7.9	0.7	8.9	1.5	2.1	2.3	2.2	2.4	1.1	3.0	4.9	14.6	0.8	1.4	8.4	1.6	3.9	2.0	1.6	1.8	0.6	2.8	1.2	4.0	1.5	1.1	20.4	0.7	2.0	7.1	19.3	2.1	1.7	1.2	3.6	1.6	5.2	0.7	2.1	1.7	1.8	4.0	1.1	1.6	3.0	5.5	1.4	10.8	7.9	14.1	2.4	1.5	1.2	1.6	3.5	1.8	0.7	5.0	2.0	2.6	5.1	1.2	1.5	0.5	2.6	7.5	2.9	2.9	8.0	2.1	5.4	0.9	0.8	8.9	2.1	0.7	4.3	0.9	2.0	1.3	1.7	2.8	6.7	18.7	1.7	3.2	2.1	3.1	0.8	1.4	18.5	1.3	1.3	6.3	1.0	1.2	2.2	1.9	3.2	3.3	3.8	1.8	1.7	2.4	3.4	2.1	7.5	2.2	2.4	2.9	1.8	1.2	0.6	2.6	0.6	2.1	1.8	1.4	1.3	2.7	0.9	1.9	1.9	3.6	0.7	0.5	0.8	1.2	2.9	6.1	4.9	0.9	0.5	0.5	0.9	1.0	2.3	1.5	2.0	1.2	1.1	0.8	8.2	1.1	4.5	11.7	1.7	10.0	2.0	0.7	1.2	2.4	0.9	0.5	8.1	3.0	0.8	2.7	4.1	2.6	1.3	0.5	0.6	7.1	2.8	1.3	0.5	1.1	2.1	1.5	0.4	1.0	6.5	2.0	5.4	1.7	1.6	0.9	1.4	2.1	3.7	4.1	1.0	0.5	4.2	0.9	2.4	0.9	3.3	1.2	1.4	1.4	2.2	0.3	0.8	5.4	1.9	4.4	1.1	1.4	19.6	2.5	3.1	0.8	1.4	3.5	1.6	2.0	2.1	7.6	1.3	1.5	1.3	1.6	1.7	1.1	2.7	4.1	6.2	2.1	2.1	2.3	1.9	1.0	0.3	0.9	1.1	1.5	2.6	1.1	3.9	1.4	0.7	2.7	1.1	10.1	0.7	2.2	6.9	1.2	8.6	9.8	0.7	1.9	2.3	2.2	0.9	4.6	2.0	3.5	2.9	0.5	1.2	0.8	0.5	6.9	5.9	2.3	1.3	0.9	1.1	1.1	2.0	1.4	3.4	0.9	2.0	1.6	22.8	1.9	4.0	4.1	1.0	36.1	2.2	1.7	2.5	2.4	0.6	1.9	2.7	1.2	2.1	1.0	3.0	1.1	3.9	1.8	2.2	25.9	1.3	1.5	1.7	1.2	1.9	6.3	1.0	3.6	1.2	4.2	0.9	0.6	1.7	11.3	1.7	1.1	2.7	2.5	0.4	1.0	0.6	0.6	9.9	1.8	0.6	2.0	0.9	3.5	5.9	3.2	4.6	1.1	0.9	1.2	4.4	1.1	3.0	1.6	1.1	0.9	27.9	2.0	1.2	2.8	1.6	0.8	6.5	2.2	1.5	6.0	4.7	1.5	0.8	1.4	6.4	8.9	2.6	4.2	8.3	0.5	2.6	2.3	1.7	2.6	1.8	9.5	0.7	1.0	3.3	1.8	0.8	1.4	1.0	1.9	2.9	3.9	0.8	2.3	1.6	0.8	2.8	1.0	11.9	2.8	26.6	36.6	28.3	0.7	1.0	18.0	12.2	2.2	11.2	2.4	2.8	4.6	7.4	3.0	2.5	0.8	4.7	2.0	4.4	2.3	1.5	10.9	7.9	3.4	1.1	0.8	8.5	1.0	6.1	1.8	5.6	4.0	2.0	5.7	4.5	3.0	1.9	3.8	5.9	5.1	5.7	7.2	3.0	2.7	13.5	11.1	3.2	12.1	4.6	5.6	2.8	1.8	4.2	2.8	1.8	2.2	3.9	3.1	1.3	4.3	2.7	2.9	2.6	3.0	2.2	2.6	2.5	7.9	15.6	3.3	2.4	4.1	1.8	12.7	4.6	3.8	5.4	2.2	13.5	2.5	5.5	1.5	6.2	3.1	9.8	2.1	2.8	1.9	1.6	4.2	2.0	1.6	7.1	5.3	2.4	3.1	2.4	5.4	3.8	3.4	2.6	4.6	7.2	3.8	2.3	14.8	5.6	2.7	3.0	24.9	2.9	2.5	11.1	3.6	1.2	4.7	1.9	1.9	5.5	5.3	5.2	4.9	1.2	5.5	2.2	2.4	3.5	2.3	7.2	0.6	3.2	3.0	3.4	1.4	2.7	3.3	2.2	1.5	6.5	2.0	4.3	4.4	7.9	5.2	6.9	3.2	15.9	2.1	7.3	1.0	13.3	4.1	4.1	6.6	11.1	4.0	2.2	7.3	2.1	3.6	3.1	6.7	22.2	2.6	1.6	1.7	2.9	2.2	4.6	4.3	7.7	3.5	3.3	27.0	13.6	5.0	2.1	4.0	7.1	2.1	3.6	1.8	2.1	2.8	3.8	5.9	2.4	2.1	2.1	10.6	12.1	6.5	1.5	5.2	3.1	3.8	1.7	2.4	7.4	6.6	3.8	1.6	1.7	2.6	8.9	1.3	4.1	1.3	0.5	2.1	1.3	1.8	8.5	1.5	2.8	32.2	6.2	2.4	2.1	3.5	5.2	1.0	1.8	1.7	1.7	2.9	1.3	0.6	1.8	3.0	2.3	2.4	0.7	1.9	3.5	6.1	1.9	3.7	3.2	1.9	7.5	6.1	1.5	1.6	1.5	4.4	5.4	1.5	15.3	2.1	1.5	2.0	3.1	1.8	9.9	3.5	4.7	6.8	13.0	3.1	6.6	2.3	6.3	5.3	2.0	7.0	1.7	6.6	4.9	8.9	7.6	2.2	2.7	7.2	4.0	5.2	4.9	8.7	3.4	4.3	1.7	15.3	1.2	2.8	2.6	2.4	2.6	0.8	3.1	6.9	5.6	2.7	1.9	2.1	2.2	1.6	3.2	3.5	7.3	3.3	3.9	9.1	1.7	10.1	4.3	0.4	2.8	3.3	1.4	0.7	1.7	12.4	8.2	4.8	3.7	7.7	4.5	3.0	1.5	16.2	4.3	4.1	4.5	3.4	4.5	1.4	1.9	1.7	1.6	3.0	4.1	3.5	3.6	11.6	0.4	4.1	2.6	2.9	3.6	3.3	4.0	5.7	2.2	4.9	13.2	8.1	15.6	4.8	3.8	6.4	1.7	1.6	2.4	1.8	4.5	4.5	3.1	3.0	5.9	1.5	2.4	6.1	1.0	3.1	1.2	7.3	7.0	5.4	3.4	0.4	6.2	2.1	2.8	0.8	3.3	4.8	5.3	4.5	1.0	1.2	2.9	2.9	1.9	2.5	3.4	1.8	1.3	2.1	3.6	3.0	6.9	2.4	7.2	1.9	2.1	4.5	3.9	6.1	3.5	17.2	1.9	1.6	2.0	1.6	3.7	2.4	2.4	0.3	1.7	8.0	2.6	5.0	5.0	5.4	3.6	1.2	4.1	3.3	8.3	0.8	2.8	2.4	3.5	6.1	3.1	4.2	1.2	1.9	2.5	7.5	5.0	8.2	1.5	1.2	4.0	3.8	2.7	9.3	1.5	2.7	5.5	1.7	7.7	1.0	0.7	2.9	8.8	2.2	1.1	4.0	3.8	4.4	3.2	2.2	1.1	2.6	2.0	18.0	1.8	4.7	2.5	3.2	11.5	1.6	4.4	2.4	1.9	7.3	37.3	4.2	13.7	7.5	4.4	2.9	3.7	1.0	1.1	77.4	6.2	2.6	3.5	2.6	4.6	1.1	1.5	1.5	4.2	4.1	1.6	3.2	2.0	2.4	3.7	3.0	1.1	1.1	2.5	11.2	3.0	1.3	2.2	3.5	1.0	2.6	2.7	3.8
SQSTM1	17.2	41.4	11.7	31.3	18.5	56.5	19.8	14.3	35.1	14.8	108.6	24.2	52.3	16.9	15.8	39.6	19.9	25.4	32.6	16.0	31.0	28.3	42.9	33.2	33.4	31.3	26.6	45.2	86.2	44.9	48.5	33.6	36.1	23.4	53.7	40.3	19.1	25.5	33.5	43.8	35.9	52.3	83.9	44.2	8.8	38.0	19.1	29.7	39.6	52.2	33.5	52.7	72.7	28.6	55.8	30.9	64.2	23.2	48.8	36.7	45.4	40.4	43.8	27.2	59.1	47.3	53.3	23.7	73.3	18.8	23.5	33.4	72.6	30.8	38.8	27.5	36.6	112.1	31.5	154.2	28.9	31.5	48.6	39.4	31.6	41.2	104.0	36.5	44.4	51.9	61.0	40.3	25.8	38.8	64.4	19.6	58.2	47.4	51.2	41.7	44.7	34.9	66.0	27.4	35.8	40.1	40.5	42.1	43.7	43.2	41.1	53.3	39.8	21.1	49.2	16.1	40.0	17.0	25.8	49.6	32.6	26.5	172.0	63.7	77.5	57.5	38.5	41.9	40.6	42.4	17.7	31.1	24.1	102.5	4.2	36.1	62.5	18.2	80.4	26.2	16.5	43.9	71.8	68.4	83.5	21.1	24.8	42.4	80.5	42.1	32.9	24.3	26.7	38.7	24.6	38.3	43.0	19.0	33.4	16.8	36.5	22.5	39.5	97.9	28.2	27.1	58.8	53.5	39.4	32.4	65.3	26.3	23.1	16.2	91.5	34.6	33.5	15.6	32.8	21.5	10.3	22.4	27.1	26.3	32.6	47.7	33.8	35.0	49.1	35.6	35.7	23.4	15.9	52.1	42.6	18.0	34.1	52.9	32.5	16.5	34.1	14.7	16.1	17.0	14.6	13.1	66.0	39.2	20.7	44.7	69.0	29.4	55.7	36.9	44.9	31.3	15.5	59.8	41.7	15.1	63.2	42.4	26.8	15.3	47.6	40.6	70.8	33.0	24.4	48.9	49.5	9.6	22.7	24.3	26.4	69.5	21.5	37.7	59.2	59.8	100.4	37.7	29.8	62.8	40.8	65.1	34.0	41.9	37.0	21.7	20.6	54.4	89.3	29.9	28.5	56.9	62.4	88.8	40.6	35.6	40.6	50.7	34.4	44.2	28.6	23.2	41.5	58.9	52.2	48.3	23.5	16.5	54.2	32.5	50.4	39.0	27.5	41.2	55.2	74.3	26.1	67.8	47.8	27.7	46.8	22.3	25.1	54.0	25.7	38.8	27.8	79.1	48.3	45.7	28.3	34.5	27.5	32.0	40.9	34.1	34.8	24.4	33.0	59.1	21.7	25.8	36.4	66.1	70.1	63.4	48.8	29.3	14.9	27.3	25.0	37.9	28.0	31.3	39.9	31.7	15.8	28.2	28.9	76.1	63.2	10.4	45.5	23.7	30.6	28.8	40.5	38.5	52.7	10.2	24.8	33.5	20.7	35.9	27.2	57.4	18.0	31.1	18.0	35.9	7.1	79.9	53.6	19.4	43.9	22.2	61.9	25.2	29.9	34.1	54.1	22.8	45.1	6.2	20.3	15.6	27.6	86.2	36.2	55.7	54.8	48.2	24.8	26.3	50.8	21.2	40.9	24.1	25.3	55.5	11.2	49.8	22.9	59.3	30.1	35.7	27.8	31.2	10.5	119.0	51.7	42.2	29.9	39.5	39.7	72.0	28.5	56.1	32.2	20.4	29.9	15.0	36.8	22.6	36.2	62.3	46.6	26.1	28.5	68.3	37.0	30.6	71.9	64.2	68.4	50.7	17.8	23.3	47.6	35.7	57.0	23.2	29.7	26.3	44.9	26.4	22.9	22.4	52.2	53.6	30.2	28.6	78.0	33.2	41.4	15.1	22.4	31.4	27.8	23.5	33.3	50.8	26.3	29.8	41.1	25.4	22.0	47.3	10.8	47.7	31.4	33.5	17.3	19.5	26.8	54.0	54.9	48.5	28.3	58.3	64.4	29.5	10.5	47.5	51.3	53.0	27.1	37.5	78.6	19.6	22.2	30.8	31.7	49.1	51.6	92.3	50.2	52.4	25.5	23.6	30.8	22.8	41.1	44.6	21.7	19.2	41.2	22.9	84.5	70.4	26.6	22.1	36.2	23.3	19.1	13.0	23.4	22.9	32.6	38.1	18.0	22.5	19.9	61.0	29.5	16.8	28.3	20.6	62.6	31.6	25.8	23.7	27.0	61.2	15.4	50.8	107.0	46.3	56.2	58.7	32.4	22.8	14.5	55.4	36.0	23.6	18.5	23.6	23.2	16.8	24.3	18.8	29.2	28.8	54.8	20.3	38.4	44.2	23.9	19.7	52.4	19.4	29.8	23.1	27.4	26.3	36.8	20.5	27.2	28.1	34.5	23.3	46.2	35.9	20.0	31.5	25.5	45.8	64.7	50.9	25.3	57.1	46.6	27.0	29.4	33.3	18.7	35.8	19.8	13.3	66.8	59.8	37.9	39.3	25.7	27.2	18.5	39.1	48.0	20.1	22.1	62.5	69.7	42.5	38.7	14.7	28.6	36.4	44.2	27.8	41.4	27.5	85.5	32.1	36.8	60.5	14.0	12.0	29.6	22.9	65.5	61.4	37.2	15.6	80.1	71.6	44.4	26.1	62.7	17.9	15.0	34.9	96.4	28.9	14.3	38.2	29.5	20.9	21.9	26.5	141.6	18.9	18.5	116.4	70.5	41.8	9.2	41.9	21.3	67.9	21.7	32.0	25.8	21.2	15.0	82.8	26.6	25.8	66.3	70.2	47.7	11.7	31.8	17.3	9.6	13.3	12.7	20.9	51.1	35.3	62.0	24.7	44.5	49.4	9.1	52.9	35.8	71.8	21.2	47.6	40.4	19.2	33.8	53.3	22.4	54.2	42.0	24.2	28.2	27.2	30.3	51.9	62.8	13.7	65.3	33.4	23.5	15.1	46.3	72.5	71.9	22.1	34.4	25.6	51.9	20.7	17.5	22.8	31.2	28.1	19.2	17.0	24.6	27.9	34.7	14.7	36.4	26.2	30.4	11.0	31.7	33.7	15.5	23.6	40.8	36.0	19.1	23.7	43.1	20.9	40.3	19.8	26.6	16.3	9.7	18.9	23.7	64.9	17.1	56.2	31.5	23.7	32.7	8.3	37.2	7.6	14.3	25.8	35.5	46.3	51.1	36.1	43.1	41.8	18.3	18.5	25.9	47.3	11.3	17.1	69.5	72.2	23.9	34.0	24.7	15.7	42.3	143.4	30.0	22.0	19.3	25.7	20.5	20.1	34.0	20.8	21.8	28.7	67.5	66.5	70.9	44.9	23.0	57.6	25.1	9.4	18.9	10.1	15.7	43.5	34.3	178.9	26.1	11.8	20.2	9.2	40.9	64.2	57.9	34.6	23.4	19.1	42.6	14.4	80.4	33.4	13.1	22.0	11.6	11.9	32.8	82.3	28.0	24.7	30.6	20.9	17.7	50.5	61.9	57.0	61.7	41.5	7.6	39.7	35.7	44.5	38.9	51.8	35.4	10.2	39.9	26.5	18.4	33.1	14.2	43.6	15.4	43.7	37.3	31.6	16.1	13.3	31.0	25.7	16.3	19.7	20.8	65.8	92.9	24.9	19.3	28.8	77.4	57.5	21.3	14.2	41.0	35.1	14.9	23.3	33.8	18.2	35.9	16.9	9.6	27.2	37.7	6.7	21.2	44.0	34.9	12.4	29.7	27.0	19.7	36.4	14.3	80.1	32.8	41.4	29.2	13.8	9.3	38.1	18.5	15.9	17.1	17.7	32.1	48.1	47.9	14.9	53.9	31.6	29.2	19.9	48.9	35.8	11.3	70.5	28.7	22.0	60.8	32.4	51.5	48.8	45.0	98.4	18.9	49.0	69.6	16.8	14.8	41.2	74.6	37.0	73.1	11.5	17.4	30.7	40.1	24.6	31.7	43.4	7.6	10.0	18.1	18.4	18.3	21.1	51.4	89.5	25.0	61.6	38.7	42.2	28.5	13.5	32.5	19.1	23.7	20.4	57.4	42.8	28.8	40.6	100.4	11.7	16.4	30.4	38.7	33.6	14.9	40.5	63.5	35.9	28.8	20.8	16.6	64.7	41.9	22.5	56.6	28.0	20.5	14.1	11.5	70.1	44.5	98.8	45.8	31.9	14.9	32.9	28.6	49.3	23.2	36.1	20.8	34.8	29.5	16.4	55.2	25.6	35.7	20.2	15.9	42.3	19.0	14.9	32.6	58.8	47.7	23.5	19.4	24.7	15.7	20.7	14.9	40.0	41.2	32.3	26.6	156.9	70.8	50.7	18.9	26.8	13.7	92.5	35.6	31.2	105.5	15.1	29.9	19.2	29.4	21.3	56.2	24.9	31.4	18.0	17.3	22.0	23.9	25.1	39.5	13.7	62.2	22.1	35.1	38.4	21.9	15.1	13.8	180.3	9.3	16.8	35.3	17.9	34.9	25.3	40.9	39.7	23.5	26.5	31.3	35.9	18.3	65.2	27.3	31.1	28.5	26.8	23.3	36.1	32.1	54.0	18.9	37.3	25.7	67.4	41.9	16.7	19.9
MGAT4B	29.0	11.6	14.5	54.1	16.3	60.7	55.9	51.8	24.6	9.1	49.3	11.8	21.9	11.4	11.3	19.4	6.7	30.2	20.3	47.9	29.2	26.0	25.5	31.8	113.2	8.7	37.0	29.2	15.0	62.5	110.7	8.6	15.0	41.9	26.3	9.9	21.9	10.6	50.8	16.5	21.6	12.8	6.4	13.7	28.1	7.4	38.0	14.4	39.3	15.0	22.5	26.9	13.7	7.9	9.8	10.0	26.6	14.9	69.8	14.1	35.2	67.2	25.1	7.6	15.9	34.1	9.3	24.1	16.0	31.1	43.6	11.1	29.2	51.4	26.3	30.5	9.0	34.5	29.4	44.5	76.7	54.1	7.0	28.0	44.7	7.3	11.3	20.2	18.7	13.4	20.5	19.4	20.0	12.0	55.6	49.2	7.4	12.9	22.3	21.1	8.7	47.7	11.8	20.7	14.7	18.3	26.8	33.0	12.6	42.0	10.4	19.5	10.0	44.1	31.7	29.0	18.4	59.6	39.0	7.6	22.3	26.1	45.7	80.8	87.5	59.6	27.7	8.8	27.1	14.4	17.6	14.5	5.7	15.4	15.6	14.1	14.4	29.6	37.3	100.4	57.7	57.6	12.2	48.4	10.7	23.8	39.6	45.8	18.9	39.5	21.1	15.9	40.6	18.4	41.1	11.9	16.1	55.2	39.9	31.3	18.7	47.2	49.0	9.0	17.7	17.7	26.3	13.9	39.5	42.8	29.8	32.8	64.8	63.2	7.9	15.3	17.5	25.9	19.2	11.1	25.1	36.0	89.9	79.7	18.2	29.8	5.6	14.6	42.8	20.2	29.5	33.4	47.8	22.6	18.1	121.0	21.0	11.2	18.2	19.9	22.8	53.9	26.1	39.8	72.6	17.3	15.7	11.0	83.0	16.8	49.8	17.4	11.5	26.3	26.3	33.0	7.0	84.6	15.4	46.7	19.9	61.0	19.4	98.6	7.9	70.4	12.8	60.9	25.2	34.2	18.7	87.5	32.9	7.0	9.6	23.3	53.6	6.9	25.8	9.4	21.1	34.7	56.5	27.0	16.1	7.8	35.7	49.8	10.2	41.4	49.3	9.8	20.5	16.7	33.1	26.8	6.3	21.4	25.2	27.3	50.3	11.5	22.4	10.8	14.7	31.5	23.3	18.4	15.1	45.6	23.4	7.4	24.9	21.4	11.5	13.1	40.1	33.9	20.7	6.6	74.9	11.0	35.0	13.0	16.4	37.3	28.6	34.4	25.4	23.1	14.5	9.3	25.5	24.6	28.5	39.3	16.5	48.7	23.6	15.8	163.9	33.0	9.4	27.6	51.8	25.0	72.2	15.0	12.8	6.9	16.1	73.3	13.9	23.2	97.8	29.4	26.9	20.8	12.5	36.6	31.8	18.2	86.3	40.3	14.1	80.0	27.3	14.5	30.0	89.0	53.3	9.9	13.1	107.8	32.2	52.4	41.9	14.9	5.3	26.3	34.7	22.0	38.9	19.4	8.9	25.2	27.8	39.9	11.2	60.0	45.0	10.8	8.0	33.3	13.7	5.9	29.4	10.7	23.2	35.6	29.2	8.6	12.7	12.7	47.4	24.1	13.5	8.3	61.4	43.3	7.5	6.8	29.1	7.3	33.6	38.9	18.3	59.5	9.3	46.3	49.5	18.1	139.2	11.0	28.2	31.1	45.8	16.8	33.8	25.6	53.9	23.0	28.1	39.4	27.9	29.8	11.9	53.1	19.9	9.3	30.3	43.0	31.1	26.3	36.5	43.1	45.4	27.2	36.8	7.1	10.3	21.3	28.3	9.6	53.7	39.0	78.6	26.5	47.9	10.9	48.8	31.0	20.7	26.2	12.5	21.3	20.6	51.6	6.2	30.7	9.6	24.1	20.2	34.6	16.7	8.4	53.6	16.6	43.6	49.6	26.5	17.0	39.1	15.7	8.8	19.4	10.9	35.2	19.0	21.4	9.3	70.6	37.3	44.5	18.2	38.4	80.9	14.4	47.5	15.9	94.6	67.1	19.5	22.7	74.7	30.9	22.9	11.7	10.4	2.1	10.3	7.8	8.6	38.8	27.7	41.8	20.4	3.2	12.7	12.3	10.7	7.9	18.5	79.2	32.0	51.4	24.0	13.4	21.3	67.8	11.0	11.8	52.4	11.7	24.2	34.4	9.0	27.1	9.0	20.5	16.6	15.9	15.2	39.2	14.3	26.6	33.7	87.6	21.7	8.4	64.0	14.8	21.8	19.6	30.4	13.2	108.4	23.4	22.7	23.5	5.1	14.1	60.2	68.6	64.7	27.7	28.2	12.0	34.7	9.3	11.6	11.6	130.9	11.8	2.3	12.7	8.1	78.4	63.2	62.3	89.2	62.6	53.9	48.2	28.2	84.9	60.1	36.1	58.1	60.4	59.9	35.2	37.2	73.6	63.6	65.6	17.9	69.9	106.6	80.5	99.6	52.1	59.2	43.6	59.5	32.8	32.1	35.3	62.7	109.5	65.8	112.0	72.4	65.8	51.7	38.4	55.5	72.3	66.8	88.1	20.3	36.5	66.5	57.7	97.3	26.4	35.8	43.6	54.9	52.6	46.0	68.8	50.6	34.0	11.3	21.0	29.4	38.0	41.2	42.2	87.2	37.1	61.2	64.3	72.8	16.3	21.5	28.9	68.8	86.5	58.3	58.9	55.6	56.8	44.3	54.4	72.0	36.9	18.2	61.4	71.7	38.2	65.1	61.4	98.6	53.4	34.4	54.6	59.1	63.9	100.0	28.8	30.2	30.5	65.0	46.1	86.7	43.3	34.3	101.2	51.0	109.3	32.9	35.2	45.6	59.6	88.9	111.7	36.0	30.7	15.7	31.8	39.8	64.3	55.2	73.9	23.4	42.2	58.4	47.8	55.8	81.2	102.3	55.3	91.8	67.7	46.0	72.4	41.7	30.7	32.0	57.3	62.1	36.6	55.0	43.0	87.6	95.5	62.9	67.3	29.5	54.4	68.1	52.7	26.5	73.7	36.5	76.5	56.6	33.7	74.6	32.8	44.9	55.6	54.8	27.4	36.8	58.2	74.1	39.2	71.1	75.6	52.0	46.8	11.8	54.5	25.0	56.7	44.0	48.7	68.3	18.7	95.4	22.9	68.8	43.5	56.7	47.6	88.3	53.3	101.9	25.7	42.9	36.3	34.4	73.0	58.9	58.7	57.2	52.8	42.5	41.9	73.4	57.9	46.2	26.7	103.4	109.4	117.5	74.6	67.4	114.8	110.1	54.3	62.0	50.8	56.3	43.4	52.3	50.8	52.6	45.7	6.1	55.9	26.8	36.6	43.5	19.3	78.0	44.6	68.9	52.2	65.8	49.8	33.1	50.8	45.9	35.1	39.1	66.1	34.4	68.5	54.5	36.3	66.9	62.3	48.9	50.0	28.1	51.0	41.8	39.3	40.3	70.6	80.4	54.2	71.6	45.5	32.5	60.0	60.0	63.4	68.6	53.6	71.6	29.0	63.3	65.2	53.3	65.9	50.0	57.7	45.3	81.2	22.5	40.3	64.7	121.8	51.8	29.0	37.7	52.4	46.0	69.2	87.7	89.1	36.1	76.0	57.9	53.9	60.1	36.1	22.0	45.3	72.5	57.5	35.4	42.3	24.8	39.2	46.6	82.8	70.9	69.0	54.1	87.4	41.4	53.0	189.5	57.6	71.4	38.2	129.3	61.5	31.6	55.0	74.5	28.2	54.2	45.4	54.5	47.2	47.2	57.9	72.0	30.2	44.2	48.8	37.8	71.6	57.7	55.3	47.5	80.9	74.8	58.6	98.7	62.7	34.4	47.7	38.1	20.6	39.2	58.0	56.1	70.1	25.4	76.2	42.2	53.1	72.7	23.6	110.6	40.3	56.1	92.5	64.9	63.6	34.0	60.5	31.1	17.1	54.1	83.3	96.8	40.9	47.0	83.5	43.5	45.4	53.2	76.4	5.7	55.5	53.2	55.4	91.0	24.6	59.4	69.1	70.7	33.3	68.9	66.7	33.7	110.2	42.9	67.5	55.2	63.3	55.8	49.3	38.6	35.1	84.4	39.0	51.9	27.7	19.9	53.4	80.9	106.1	48.0	61.4	32.7	70.6	70.9	77.4	33.4	39.8	93.3	55.5	42.5	49.2	50.9	44.0	33.7	60.3	65.2	71.4	24.8	70.9	63.2	38.9	22.8	57.4	39.8	46.4	77.2	46.0	51.4	48.9	52.5	88.1	32.0	76.8	51.1	63.1	38.7	47.0	46.3	89.9	54.8	59.8	41.5	52.5	83.8	45.6	18.1	76.2	52.6	49.5	66.2	21.9	89.9	88.4	16.3	58.9	41.0	49.4	51.9	50.5	32.7	47.5	32.9	60.4	49.0	63.3	31.5	83.4	62.1	63.7	35.1	42.6	65.3	63.9	63.1	42.5	66.2	37.0	17.4	59.7	42.4	53.1	67.4	49.0	39.1	20.1	78.4	79.9	63.7	22.5	41.7	12.8	54.9	32.4	68.0	52.4	46.1	38.9	35.8	71.8	64.8	50.4	58.3	22.6	67.1	64.0	42.1
RPL8	867.0	372.8	684.4	844.0	429.3	646.7	750.0	929.1	438.5	446.3	941.7	466.0	506.5	478.6	492.8	455.9	357.4	775.8	553.7	759.9	808.7	1043.8	590.7	879.4	803.3	458.2	484.4	513.6	454.2	820.5	871.2	246.6	426.3	942.7	809.3	605.6	286.2	632.8	426.1	537.6	495.9	518.2	470.5	576.4	885.8	383.4	452.6	468.8	871.0	692.3	687.6	590.5	600.5	491.1	508.6	727.0	707.7	296.4	718.6	559.0	745.3	824.5	720.1	727.8	373.0	613.6	405.9	434.1	363.9	397.2	694.2	343.7	401.2	492.9	336.1	635.5	697.1	489.5	720.3	362.8	942.3	842.6	552.8	619.8	894.1	588.1	390.4	407.0	446.6	635.6	410.7	548.2	902.0	418.0	909.3	1048.5	355.6	570.8	681.0	464.5	595.7	648.0	474.5	405.3	483.8	489.5	574.5	358.2	548.5	660.6	282.3	626.7	409.6	1164.8	552.2	550.1	483.0	592.7	545.1	522.4	532.7	595.5	785.1	892.9	917.8	521.6	816.5	454.7	654.2	688.0	462.8	488.3	682.9	472.4	529.2	517.8	591.8	521.1	446.9	446.5	702.6	847.0	625.5	475.6	303.5	407.7	1065.4	608.2	481.2	714.7	444.1	549.3	837.6	721.3	784.1	342.5	528.6	1132.5	402.7	623.9	865.5	769.3	763.8	430.3	725.2	320.7	509.4	430.2	968.7	384.8	371.4	413.5	699.5	1481.2	566.3	502.0	406.2	399.3	586.7	524.3	488.0	715.9	915.3	670.7	726.7	384.5	398.5	452.0	345.1	475.5	796.7	579.7	559.9	357.5	644.6	1297.4	657.7	665.5	374.9	401.9	462.4	689.4	444.0	418.1	1161.8	430.9	609.8	462.1	917.1	639.3	708.6	548.7	757.2	449.6	403.0	686.7	602.0	1184.7	657.8	539.0	573.9	782.2	562.6	807.1	426.0	698.1	508.7	810.8	642.9	571.9	615.3	1506.2	908.6	758.1	603.3	612.4	1143.7	442.9	575.5	602.1	579.6	496.5	1073.8	556.4	548.5	351.1	291.8	998.6	490.7	443.3	729.4	347.9	541.9	506.9	622.0	558.0	608.1	545.5	631.5	514.4	481.9	546.6	580.9	433.7	825.6	415.7	534.0	630.4	517.1	843.1	673.5	530.7	543.7	350.7	437.6	575.8	740.6	525.1	436.8	400.5	720.7	364.2	791.2	392.5	578.1	703.5	336.0	563.0	527.7	584.6	586.4	558.6	860.9	949.4	507.8	585.4	493.1	510.7	643.5	279.9	663.0	722.9	677.6	777.4	623.8	661.4	741.9	472.3	418.7	544.9	569.1	997.1	541.5	588.4	632.6	872.7	647.3	528.4	354.4	772.6	632.5	513.2	1287.0	746.6	307.7	996.3	746.5	480.0	614.5	447.2	1111.9	454.5	577.9	1125.7	557.9	591.7	1049.2	370.6	435.9	457.4	1028.0	265.3	1027.2	697.6	485.0	547.8	434.2	552.8	645.9	425.2	703.5	912.5	665.7	543.8	611.9	338.8	885.0	413.2	546.4	528.4	486.2	379.0	455.3	377.3	692.8	520.0	402.1	533.1	668.6	1232.0	440.0	291.5	596.8	621.9	512.4	442.3	421.3	859.9	354.7	566.8	848.3	562.6	888.2	824.9	925.3	816.1	657.9	638.1	820.8	464.9	691.4	740.4	717.7	516.0	656.8	516.4	462.8	946.0	396.5	367.2	711.1	440.5	570.1	562.1	674.5	629.5	450.7	678.9	843.3	577.7	744.5	1386.4	572.6	445.8	677.9	1078.9	1377.3	651.2	959.6	458.3	561.5	433.0	535.6	533.2	465.4	469.9	540.8	672.2	441.1	738.9	332.2	397.6	672.3	518.0	525.6	432.6	729.3	561.6	818.6	723.7	550.6	404.3	1132.5	529.5	436.2	451.0	756.5	498.0	414.2	602.9	496.2	720.8	716.6	630.4	413.0	467.4	887.4	576.8	772.0	506.4	1302.3	879.9	562.4	604.6	950.4	741.8	941.5	603.4	575.4	501.7	574.4	387.4	642.6	611.1	607.4	923.1	404.6	202.8	252.0	279.0	667.5	380.9	826.1	815.4	864.7	403.8	589.5	518.5	735.9	602.1	501.2	350.0	797.5	653.7	604.6	806.6	532.8	443.6	482.9	600.6	552.5	474.7	476.2	690.1	350.5	510.3	659.0	556.7	397.8	330.4	608.5	365.7	530.7	758.4	942.1	1014.9	467.7	329.1	528.9	522.1	452.8	515.6	393.6	831.2	1022.3	749.5	623.4	401.1	1067.5	546.4	441.5	560.6	1211.4	671.0	474.6	626.9	437.7	779.9	915.4	816.7	655.0	544.1	719.0	579.4	590.4	744.6	642.3	502.0	489.5	616.5	926.1	419.7	521.4	631.4	506.2	577.2	431.9	530.4	653.6	525.2	863.6	612.5	812.3	506.2	628.2	509.1	219.1	380.4	793.8	483.2	503.0	687.7	682.6	363.4	600.0	493.0	489.7	1288.4	703.5	850.4	348.9	763.5	588.5	736.0	698.5	338.7	357.1	325.3	770.9	694.4	427.4	600.5	339.4	431.4	545.1	436.1	328.5	530.2	551.7	568.5	770.9	331.7	506.0	403.8	549.1	337.9	556.0	288.3	531.0	855.9	485.5	817.4	754.7	566.2	555.6	531.0	672.0	406.1	565.1	548.9	584.0	604.4	616.4	455.8	914.1	626.8	413.4	393.5	566.7	594.6	521.1	401.6	496.2	386.2	625.4	568.9	429.3	544.0	368.5	587.5	534.7	826.7	449.7	355.2	578.9	595.4	655.3	792.0	493.2	589.6	325.3	497.3	379.4	597.9	637.9	601.8	549.9	535.0	559.6	503.2	491.6	704.4	666.8	505.0	357.5	640.1	554.1	369.8	728.2	350.3	536.0	767.4	622.2	586.5	599.8	589.2	612.8	593.8	585.1	724.4	562.5	465.8	767.1	625.5	510.1	559.7	574.1	740.9	550.7	459.4	673.7	350.7	605.1	1128.0	620.7	481.3	372.0	590.9	676.9	791.2	789.6	684.3	421.0	660.9	366.5	420.9	356.8	752.9	375.7	422.0	649.3	450.9	753.1	475.6	468.8	401.7	485.9	502.3	939.8	363.1	852.5	331.1	534.5	454.9	532.5	842.3	281.4	491.9	664.5	377.1	588.7	426.3	490.4	522.8	592.4	580.0	494.8	575.0	972.0	702.2	1170.7	529.4	969.1	633.5	712.4	461.6	374.3	380.9	562.4	724.1	835.5	511.3	444.7	608.4	407.6	492.3	318.7	434.7	687.1	652.0	537.2	557.4	539.6	422.3	329.0	618.6	407.1	369.8	474.6	336.6	327.5	639.8	747.7	422.1	370.8	370.2	570.3	540.0	515.4	577.4	513.6	836.3	548.1	403.8	409.0	634.3	953.1	404.2	490.7	748.7	482.0	520.4	650.0	588.2	673.7	467.0	635.6	545.4	429.3	417.8	685.5	564.7	445.8	759.9	730.1	690.9	517.7	732.3	663.9	330.8	360.0	351.4	382.5	559.8	662.0	1027.8	574.8	811.3	690.3	658.8	478.7	497.5	297.8	589.4	646.1	778.7	490.2	659.4	460.2	791.9	491.2	753.5	711.3	944.1	635.3	1122.9	427.5	313.5	1242.5	535.2	750.6	552.2	641.5	566.4	532.8	667.3	801.4	479.1	512.4	554.0	305.5	567.4	541.5	588.6	574.9	403.2	409.5	449.5	554.6	537.6	456.5	587.7	613.5	531.8	693.1	649.2	528.6	552.8	365.8	455.7	677.2	390.6	562.2	508.7	530.2	544.7	358.4	682.9	557.6	510.2	383.0	399.2	418.9	586.9	455.6	784.8	651.6	783.7	544.1	702.5	414.9	322.1	511.3	884.6	591.1	548.9	692.7	336.0	406.2	467.8	454.1	720.7	240.3	636.1	716.5	479.7	793.3	366.0	606.5	818.3	598.6	489.0	477.2	495.8	402.7	730.4	504.0	679.0	587.2	565.4	549.4	583.6	374.2	513.6	444.0	539.6	459.8	684.7	441.4	759.0	567.8	728.6	581.0	608.4	465.2	613.7	515.6	541.1	422.6	441.4	347.6	460.0	514.1	819.3	613.8	572.3	569.5	563.7	640.7	628.0	318.2	638.7	593.2	467.9	444.7	615.5	329.1	550.5	703.5	401.5	549.7	588.7	426.7	690.0	651.3	353.9	675.4	521.2	582.7	526.0	460.7	618.0	423.0	600.2	496.3	65.5	490.7	621.1	496.6	426.4	409.5	598.9	602.3	258.1	933.3	695.2	428.7	722.2	543.7	369.9	732.6	658.4	629.5	486.2	403.9	726.1	244.2	715.0	513.7	737.9	692.4	431.8	542.6	412.1	737.7	486.6	403.7	477.8	500.5	374.2	334.5	737.2	589.8	465.7	676.1	611.7	357.3	336.0	748.1	797.1	560.7	426.4	393.5	500.0	486.8	468.6	632.3	297.2	619.2	480.1	409.4	427.1	756.0	761.5	760.0	447.6	335.3	599.4	440.2
MAML1	3.0	2.0	2.5	5.4	0.6	4.9	2.2	4.0	2.7	2.6	10.6	4.4	3.9	4.0	2.5	3.9	2.1	2.9	2.1	1.9	3.6	3.9	2.2	3.2	6.6	1.6	3.7	6.3	5.0	3.8	3.7	3.0	2.2	4.1	2.8	3.3	4.0	3.1	2.4	3.6	2.9	4.7	8.3	4.6	5.0	4.1	2.0	2.7	2.4	2.9	3.4	4.3	2.5	1.6	4.7	3.5	3.6	1.7	1.9	2.6	2.4	5.1	4.4	2.0	2.4	2.3	3.9	3.5	1.4	5.0	4.8	1.8	2.7	4.2	2.9	1.2	2.4	3.4	2.8	10.5	2.9	2.3	2.9	4.4	5.0	2.6	2.4	2.9	1.2	3.3	2.1	3.1	3.4	1.4	3.1	5.1	2.0	3.4	2.3	3.0	3.2	3.5	2.7	2.5	3.4	5.4	4.3	3.0	3.7	4.7	3.6	3.0	3.8	3.2	3.0	1.1	3.5	2.6	1.7	3.1	1.4	3.8	8.5	5.0	4.8	3.4	3.8	1.5	3.8	2.3	3.7	2.1	3.3	3.1	2.4	2.0	3.6	5.0	8.9	6.4	2.9	3.5	2.4	5.2	2.0	2.8	3.2	3.3	5.2	3.3	4.0	4.7	3.5	2.4	2.3	2.8	3.3	6.6	2.2	4.5	3.7	2.4	3.3	1.8	2.9	4.0	3.6	3.7	3.6	3.0	2.7	0.7	3.8	5.0	5.1	3.4	1.5	1.9	3.0	0.7	5.9	2.1	9.9	3.8	4.8	3.2	5.4	2.3	3.9	3.5	3.7	7.3	4.0	4.6	3.3	3.7	2.7	2.3	3.0	5.0	2.8	5.1	5.3	4.3	3.5	2.8	4.2	3.6	3.8	3.2	3.9	2.1	4.0	3.8	3.8	4.0	3.2	2.9	3.3	2.8	3.8	2.8	2.9	2.6	0.9	2.9	1.9	7.6	3.4	1.0	4.1	6.5	4.4	3.2	4.2	1.5	2.7	1.7	4.1	2.7	4.8	2.8	4.2	2.6	2.0	2.7	1.2	4.3	1.8	4.1	3.7	3.3	3.0	2.2	2.7	2.4	2.2	5.0	3.6	4.0	2.7	2.1	3.3	3.0	2.4	3.9	4.5	3.4	3.0	4.6	2.5	0.2	2.9	1.4	3.3	0.5	3.8	3.7	4.6	1.7	3.8	3.2	6.6	2.7	3.9	4.5	2.0	3.2	2.3	2.8	4.5	3.0	0.8	2.7	0.8	3.8	3.2	2.0	2.5	0.9	7.5	2.9	4.5	3.5	2.8	3.8	3.4	3.2	3.0	3.5	3.9	5.0	3.0	2.7	4.4	4.3	2.3	2.8	3.5	3.8	2.8	4.6	1.1	4.1	1.4	4.2	3.1	4.5	2.5	6.3	4.2	3.6	3.0	6.0	3.1	10.3	4.1	2.9	2.1	2.6	4.9	1.3	2.6	1.9	3.4	3.8	2.5	2.8	4.1	1.2	4.2	1.6	3.0	1.9	3.8	3.5	3.2	1.4	3.5	3.4	4.0	2.3	2.3	2.5	3.1	3.3	2.5	3.6	5.4	5.2	1.8	3.5	2.8	4.9	2.5	3.2	3.6	2.6	1.7	1.3	3.3	3.3	6.6	4.2	1.0	2.3	5.9	2.3	4.8	3.0	3.5	4.9	2.8	3.5	3.5	2.6	5.3	4.3	1.9	3.1	3.0	1.7	4.4	3.1	5.6	4.0	4.0	3.3	3.6	2.4	3.3	5.1	4.4	1.5	5.2	3.5	5.6	2.5	3.5	4.5	2.9	4.5	3.7	4.2	4.5	4.4	3.0	7.6	2.7	2.4	3.4	4.7	3.7	3.0	4.0	2.3	3.1	4.0	3.8	4.7	2.3	4.6	4.1	3.0	2.6	1.8	4.3	3.6	3.1	4.7	4.2	5.4	3.6	3.0	2.5	3.2	3.5	2.6	1.8	2.6	5.2	4.1	2.1	4.7	3.6	3.2	1.5	4.2	3.1	2.8	2.1	3.7	1.3	6.0	5.0	7.2	3.2	4.2	2.7	2.9	2.5	2.9	3.5	3.8	2.0	3.9	3.3	2.4	2.1	5.8	3.5	4.1	2.9	2.4	3.1	3.5	2.5	2.3	3.7	4.6	3.9	1.1	4.2	3.6	5.0	4.6	4.7	6.0	4.3	4.6	3.5	1.7	4.6	4.4	3.8	1.8	1.5	3.6	2.6	0.7	3.4	3.3	6.9	4.2	5.2	5.0	3.9	2.1	5.3	1.7	2.2	3.1	6.1	3.2	1.6	2.3	0.6	3.5	3.2	3.4	9.3	3.4	6.1	4.9	3.4	3.2	3.4	2.4	5.7	3.2	4.0	5.7	4.4	8.1	2.4	3.0	2.4	2.2	7.3	4.8	7.3	4.0	3.4	7.1	4.9	5.7	3.2	2.0	5.9	1.8	7.3	8.2	7.1	5.9	3.1	6.6	6.0	3.9	3.6	4.7	2.6	3.3	4.3	3.8	2.5	2.8	7.8	5.7	6.3	6.9	5.8	3.6	3.1	4.2	2.9	4.5	2.6	5.0	2.6	2.8	1.4	2.9	7.5	3.3	6.9	2.0	3.4	2.6	9.4	6.0	4.4	5.9	4.7	6.6	6.3	5.0	4.1	6.9	2.7	4.4	3.1	6.2	4.8	5.8	11.6	5.3	1.8	2.9	3.4	11.2	6.1	2.9	2.4	3.0	4.3	5.6	1.9	4.9	6.0	9.5	5.7	5.2	3.5	4.8	4.9	7.1	5.6	9.0	6.2	5.0	2.1	3.3	5.1	2.5	4.5	4.4	2.7	8.1	5.4	3.8	3.4	37.6	7.4	6.5	4.7	3.2	8.7	2.4	3.4	3.2	2.8	4.2	6.1	5.0	4.8	3.9	6.4	5.5	5.5	3.1	5.7	2.5	4.9	3.5	6.2	3.0	5.4	3.5	1.8	3.0	4.2	2.5	3.6	3.6	5.5	2.9	4.7	4.8	6.3	3.0	4.5	5.3	1.9	3.4	4.0	3.7	2.4	2.2	10.3	3.0	4.9	2.1	5.5	3.6	6.1	4.9	1.5	7.5	4.1	6.3	7.6	5.7	2.4	3.6	2.5	6.1	4.5	3.0	4.6	4.3	5.8	9.4	7.3	4.3	7.5	3.4	1.0	6.1	6.4	6.4	4.3	10.4	11.7	10.2	4.1	3.1	3.4	6.7	2.8	3.5	4.5	2.8	2.1	4.6	2.3	2.7	5.3	2.5	6.3	6.7	1.7	6.3	4.0	5.6	2.0	6.3	5.7	5.3	3.6	1.6	5.0	2.1	5.4	3.5	1.8	3.7	4.3	3.3	2.9	4.8	3.8	2.8	4.5	2.1	2.4	5.8	6.2	3.8	3.3	4.7	3.0	3.3	5.7	5.4	7.9	2.3	3.0	4.2	1.9	4.9	5.9	2.7	3.1	7.2	2.7	6.4	11.3	14.5	6.3	1.2	2.6	3.6	0.6	2.9	4.2	10.1	3.7	2.7	3.6	5.6	4.5	4.1	3.6	3.0	5.5	9.1	4.1	5.6	2.4	4.0	2.0	2.5	5.5	6.1	4.0	4.9	3.3	4.6	10.1	9.1	6.1	4.0	2.9	7.2	4.7	4.7	11.4	8.3	4.1	4.1	6.2	6.3	1.2	4.3	4.6	5.9	4.1	2.6	1.8	6.6	1.7	5.0	12.8	4.7	3.0	6.5	3.3	5.4	2.9	4.2	4.6	5.1	5.2	4.7	5.7	3.6	2.4	3.4	5.2	4.5	4.1	2.5	5.1	3.9	3.4	6.4	2.5	7.1	2.8	6.5	4.5	2.7	7.4	6.4	11.7	4.3	7.0	1.0	3.2	1.8	4.1	4.8	2.1	2.3	8.0	6.3	3.1	3.1	3.4	6.5	4.5	1.7	3.7	4.4	3.9	5.9	3.2	2.5	4.6	3.5	7.3	3.8	0.9	3.8	3.1	4.6	9.3	2.5	2.2	6.4	6.0	5.8	2.7	3.2	4.5	5.8	3.2	14.9	3.3	5.2	1.1	5.4	3.3	4.2	2.3	3.2	5.8	3.9	3.9	3.8	2.1	5.1	3.4	4.8	3.6	8.4	5.1	11.0	6.1	5.4	6.4	5.6	4.4	3.6	3.3	4.9	2.3	1.8	2.9	4.1	2.6	4.1	4.8	3.3	5.4	14.3	3.8	24.2	3.1	8.6	5.5	4.4	3.5	3.9	9.1	5.0	3.0	8.3	5.2	3.5	4.8	5.9	3.4	3.9	3.1	5.5	9.7	4.4	4.1	4.9	5.1	3.9	4.4	6.3	2.3	5.7	5.0	3.3	2.6	6.9	5.0	6.0	3.6	3.1	2.6	5.4	5.6	1.4	3.9	6.8	2.8	3.9	5.1	2.7	3.3	3.3	3.2	5.3	4.3	7.8	2.1	7.6	4.1	3.6	5.8	8.1	5.1	2.9	2.8
LRWD1	0.9	0.7	1.2	1.3	0.8	1.7	2.3	3.8	0.7	0.6	3.7	0.7	0.8	0.4	0.7	1.4	0.4	1.3	0.8	2.8	1.3	0.7	1.0	0.9	4.2	0.9	2.6	0.8	0.7	3.8	3.6	0.7	1.6	3.0	0.6	0.3	0.8	0.6	3.7	1.5	0.8	1.7	2.4	1.5	3.1	0.2	7.5	0.8	1.6	0.3	1.0	0.7	0.5	0.5	0.4	0.6	0.5	2.0	2.4	0.6	1.8	1.9	0.8	0.3	1.2	0.9	0.6	2.3	0.9	5.8	2.0	1.3	1.2	5.3	1.5	17.7	0.3	2.0	0.7	8.5	2.1	2.2	0.3	1.7	3.3	0.3	0.6	1.3	1.7	0.6	1.1	1.2	0.8	0.9	2.6	3.8	1.4	0.3	0.6	1.6	0.2	1.9	0.7	1.1	1.3	1.6	0.8	3.0	1.1	1.2	0.3	0.8	0.3	1.8	2.8	2.9	1.1	2.2	3.5	0.4	3.6	0.8	2.7	4.0	5.8	3.3	1.1	0.3	2.3	0.5	1.3	2.6	0.3	0.6	1.7	0.7	0.7	3.5	3.6	10.8	2.4	3.3	0.2	3.6	0.8	1.4	1.0	4.2	2.7	3.0	1.1	1.7	1.6	0.9	2.5	0.5	0.9	6.3	1.4	2.9	0.7	0.9	1.7	0.5	1.0	2.1	1.7	0.6	1.1	1.8	5.5	2.4	3.0	3.1	1.4	1.3	1.0	2.4	1.2	0.4	4.8	1.1	5.5	3.3	0.8	1.8	0.3	1.6	2.1	1.1	1.4	6.9	4.0	1.1	0.8	2.8	1.0	0.6	2.6	3.9	1.7	8.4	3.4	4.3	2.8	1.1	0.5	0.6	2.2	1.0	1.8	0.5	0.7	4.2	2.1	1.8	0.3	1.7	0.8	2.5	0.5	1.7	1.4	3.3	0.4	3.2	0.3	4.8	1.1	1.4	0.5	6.6	1.8	0.3	0.5	1.3	1.1	0.6	1.3	0.4	1.0	2.1	1.3	1.1	1.0	0.3	3.7	1.3	0.4	4.7	1.3	0.5	0.9	1.1	1.3	0.6	0.3	0.8	0.8	1.2	2.9	0.5	1.7	0.4	0.3	1.3	2.0	1.0	1.1	2.2	1.4	0.6	1.0	1.9	0.8	1.0	1.4	2.0	2.0	0.6	1.4	0.9	2.8	0.6	0.6	1.5	3.6	2.1	3.2	1.5	0.8	0.5	1.9	1.2	2.0	3.1	0.9	2.0	0.7	3.9	9.5	1.7	0.3	1.0	2.4	1.2	2.4	0.9	0.9	0.1	0.3	2.6	1.5	0.9	4.7	1.4	1.5	1.2	1.1	1.8	1.4	1.5	4.7	2.5	1.0	3.9	1.1	0.5	1.7	5.3	1.6	0.7	0.6	5.5	2.4	5.0	3.3	1.8	0.3	3.4	2.4	2.9	1.1	0.6	0.7	0.7	2.2	1.6	0.4	6.2	1.0	0.3	0.4	1.7	0.7	0.3	0.9	1.1	0.8	2.7	2.7	0.3	0.5	1.1	1.3	1.0	0.5	0.7	2.1	0.4	0.2	0.3	1.9	0.5	2.8	1.3	1.0	3.0	0.8	2.5	1.5	0.9	17.5	0.2	1.7	1.1	6.8	1.1	1.2	1.2	7.9	5.9	0.7	4.1	1.2	5.6	0.3	3.0	2.1	0.6	0.9	3.0	3.0	1.5	3.2	1.7	2.1	1.3	1.8	0.2	0.2	0.5	1.7	0.5	2.4	2.1	1.5	1.0	1.8	1.3	2.8	2.1	1.1	1.3	0.8	0.6	1.2	3.8	0.2	1.3	0.8	2.6	1.0	1.2	1.4	0.3	2.2	0.3	1.1	2.0	2.6	0.9	1.5	0.5	0.5	0.8	0.8	3.4	0.7	0.8	0.1	2.6	2.1	1.3	0.6	1.8	5.9	0.6	1.0	1.2	2.8	2.0	0.9	1.5	1.8	2.0	2.0	0.5	0.5	0.1	0.6	0.4	0.4	2.5	1.5	3.7	1.4	0.2	2.4	1.5	0.3	0.2	0.6	2.0	1.9	4.7	1.3	0.8	1.6	6.7	0.4	0.4	1.1	0.5	2.0	1.7	0.4	2.0	0.6	1.0	0.8	0.6	0.6	1.2	2.3	0.5	1.1	9.0	2.0	0.5	2.8	0.6	0.9	0.9	1.5	0.2	8.3	1.8	1.8	5.3	0.2	1.2	5.4	2.7	2.9	2.7	1.7	0.6	1.0	0.4	0.6	0.3	3.4	0.4	0.1	0.9	1.5	3.2	2.2	2.4	5.6	1.9	4.8	2.9	2.6	2.1	1.8	1.4	5.5	0.9	1.4	2.0	1.1	4.5	4.1	4.2	0.7	4.0	6.1	3.6	2.8	1.9	5.4	6.4	2.5	2.8	3.9	2.3	3.5	9.7	5.2	6.4	2.8	2.9	3.0	1.7	2.4	1.8	3.3	4.6	1.3	1.1	3.2	2.1	2.2	1.3	2.5	3.6	2.3	3.1	5.5	11.1	2.7	3.1	0.4	1.0	1.4	4.3	1.5	1.5	2.0	1.5	3.1	5.3	6.3	0.6	1.1	2.5	5.8	4.2	2.9	2.6	4.0	2.8	2.3	3.4	3.2	1.2	0.7	3.1	6.2	1.0	3.9	5.7	6.8	3.3	1.0	4.6	5.4	3.0	5.7	1.3	1.0	1.6	2.1	4.3	6.9	5.0	2.3	5.3	3.5	7.5	1.7	1.6	1.7	5.4	3.7	4.9	2.9	2.0	0.6	1.0	5.2	2.0	2.9	3.1	1.0	5.9	3.9	3.6	3.4	15.8	5.0	4.8	4.1	1.5	4.5	4.2	1.4	1.7	2.1	6.4	3.5	1.8	1.2	1.7	7.5	3.3	3.3	3.5	2.0	7.4	4.4	1.6	3.8	2.6	2.9	1.4	1.9	2.1	3.9	8.6	2.0	3.1	2.3	1.4	3.1	3.7	3.9	1.0	7.3	8.0	1.3	5.5	0.3	3.6	1.0	2.6	10.0	1.9	4.0	0.6	10.9	1.4	9.4	4.9	1.7	5.1	2.1	8.5	6.0	2.6	9.7	3.9	1.4	3.4	3.6	1.5	2.7	4.3	5.2	6.2	8.2	3.1	4.1	0.7	6.1	7.7	4.3	6.5	1.8	6.0	5.7	3.0	2.2	1.5	3.2	3.8	4.3	1.9	3.4	1.9	0.1	2.2	0.8	2.5	6.5	0.9	4.9	3.8	3.2	6.4	4.4	4.9	2.4	3.7	4.9	4.6	7.1	12.7	7.7	0.7	2.0	4.6	6.3	4.1	3.1	8.4	1.0	4.0	3.8	0.8	2.1	5.4	6.2	1.9	2.0	3.8	2.0	3.8	4.3	5.4	5.0	1.9	4.0	1.1	3.5	1.6	1.6	2.6	3.6	3.3	1.6	6.5	0.6	1.5	8.1	4.2	3.7	2.0	6.8	3.8	2.1	3.6	4.8	5.8	1.4	2.1	6.1	2.2	3.5	2.3	0.6	1.7	5.1	6.1	0.9	1.5	1.4	2.8	2.3	3.3	7.4	3.0	1.8	4.3	2.5	2.7	5.3	5.8	4.5	3.9	4.4	4.9	1.7	5.9	6.1	8.1	5.0	2.6	5.4	1.8	1.5	4.0	8.4	6.3	5.5	2.3	2.7	8.0	1.6	3.1	3.2	2.7	2.3	3.0	2.4	6.7	2.3	3.8	1.1	0.4	8.3	1.8	6.1	4.1	2.3	3.0	2.0	1.7	5.4	0.8	3.6	1.7	1.9	7.4	4.5	2.5	0.8	3.9	1.3	2.3	3.6	2.2	5.3	1.4	2.9	5.9	3.3	7.6	4.0	3.0	0.2	2.5	3.2	2.2	4.2	0.8	3.4	5.3	2.2	3.5	6.4	7.0	5.6	12.6	2.4	1.5	4.9	7.2	3.6	7.0	3.1	1.6	1.8	1.5	8.1	1.4	0.7	3.8	5.7	4.9	1.6	1.7	2.4	3.3	3.0	6.0	1.9	2.9	7.3	2.3	1.0	3.2	1.9	2.3	2.7	4.8	1.6	5.3	1.8	3.7	2.3	2.0	1.4	3.9	2.5	5.9	3.0	4.5	2.7	3.2	3.5	4.0	1.2	3.7	2.9	1.9	2.1	2.3	2.5	4.5	4.1	0.8	3.2	5.3	3.3	2.8	0.6	2.6	9.1	4.5	11.5	1.4	9.2	2.7	1.0	4.6	3.9	3.5	2.5	3.5	0.8	3.4	0.9	4.3	6.6	2.9	1.3	5.7	1.3	2.1	2.3	5.7	2.0	3.5	2.7	3.3	4.9	4.0	1.3	2.6	1.6	2.7	2.7	3.5	2.8	1.0	3.6	6.5	2.1	1.6	5.2	0.4	3.4	0.9	6.8	6.9	1.3	2.9	1.2	5.5	1.6	1.9	4.2	0.9	3.2	3.4	3.2
NAPEPLD	15.1	8.4	13.3	11.0	9.2	9.0	7.5	15.4	7.2	16.9	12.9	6.6	9.8	11.7	12.3	7.1	6.5	14.3	12.0	17.4	8.7	9.1	10.3	12.7	13.2	10.1	8.9	8.5	6.0	9.9	7.5	12.2	8.5	5.0	10.7	7.2	14.7	13.2	6.1	11.6	14.7	14.0	23.9	9.0	12.4	6.7	11.9	13.5	6.4	12.4	11.1	5.7	6.8	11.9	9.0	17.0	8.0	6.7	8.7	10.0	8.8	6.6	7.9	7.2	8.5	8.0	6.5	14.0	7.9	12.3	14.1	8.0	6.2	12.7	7.0	16.5	7.2	7.1	9.9	29.4	23.1	13.2	10.1	4.3	10.2	8.8	7.8	14.8	12.7	9.8	5.1	6.6	11.5	7.5	10.0	10.6	10.7	11.6	7.1	11.1	9.2	7.4	5.7	14.3	12.2	8.4	10.9	10.3	7.8	13.2	9.9	5.5	8.0	9.4	7.6	11.5	6.9	6.7	12.0	11.8	7.9	10.3	27.7	8.7	10.1	7.2	6.6	11.3	9.5	8.5	7.3	8.2	10.2	6.5	12.4	9.8	9.1	7.9	9.3	13.7	16.9	9.1	8.3	9.2	7.5	10.2	11.6	15.3	35.5	12.0	7.3	9.5	6.2	10.5	9.1	13.2	7.9	7.2	10.5	7.8	6.7	8.5	8.7	10.7	9.5	9.7	9.9	7.3	9.5	5.8	10.1	5.3	10.4	12.5	21.8	8.6	4.8	16.5	11.9	10.1	12.5	7.5	10.4	12.4	8.3	8.3	8.3	17.4	7.1	8.0	8.7	11.9	19.8	8.2	7.2	11.1	8.7	9.5	10.1	18.2	12.6	11.2	14.3	8.1	15.8	7.3	6.6	8.0	15.1	9.6	12.8	10.0	9.3	4.9	11.0	24.3	15.1	8.6	7.6	10.1	5.3	10.6	30.8	8.0	8.5	9.6	8.9	10.1	17.4	5.5	11.2	13.3	8.9	14.9	7.9	8.7	7.0	13.8	6.9	7.8	8.4	9.8	9.7	7.7	18.2	9.7	4.1	7.6	9.9	18.7	12.2	11.5	9.0	7.0	7.7	12.2	9.0	5.8	10.1	9.0	13.9	8.8	8.8	9.1	7.2	7.3	7.2	8.8	12.6	8.9	16.4	13.2	4.5	10.5	10.0	11.5	6.7	7.3	9.1	28.9	11.1	9.1	7.3	9.7	10.2	5.7	5.9	11.0	10.4	9.0	18.6	30.1	12.6	8.5	12.2	12.8	10.9	7.3	10.3	8.6	15.5	8.6	10.7	6.7	16.7	10.1	11.5	6.9	14.2	7.7	6.0	9.0	17.2	12.7	6.8	8.4	12.9	7.0	5.4	10.2	15.1	10.4	9.6	11.8	12.8	15.5	7.6	7.6	9.6	12.0	9.0	6.3	5.0	15.0	9.3	8.8	12.6	8.0	8.3	11.5	10.7	4.7	16.1	12.0	10.4	7.6	7.7	11.0	10.4	17.9	6.8	10.5	20.1	13.3	8.3	6.4	8.2	8.9	12.6	8.1	13.1	12.0	5.8	7.2	7.3	7.2	7.4	8.3	9.0	8.3	8.5	13.6	5.3	21.8	19.7	5.0	10.7	11.1	15.0	4.1	10.0	9.1	12.3	36.0	9.8	6.1	7.5	8.3	8.9	13.5	5.6	15.6	10.8	10.7	10.9	11.7	6.0	7.1	10.7	7.9	10.0	9.7	8.1	9.1	8.4	8.3	6.7	12.7	9.9	8.8	11.2	14.0	8.6	9.5	9.6	11.7	7.7	11.3	5.4	11.8	11.0	11.1	8.0	5.5	13.3	8.9	9.0	13.6	13.4	13.6	6.9	8.9	8.6	13.6	14.0	14.2	9.3	7.9	8.5	9.4	10.7	5.7	13.1	10.3	16.0	6.2	11.6	8.1	5.9	6.2	6.4	22.3	15.4	8.6	8.0	9.2	20.0	12.1	8.0	8.4	10.1	11.3	10.7	10.4	9.2	6.3	6.1	8.2	8.2	29.5	11.9	8.1	12.1	7.5	9.5	12.3	9.8	25.9	11.3	8.3	9.3	11.3	8.6	10.2	6.8	10.2	8.6	12.1	17.4	15.8	7.5	8.7	8.3	11.7	10.9	8.5	8.3	9.9	9.9	15.6	10.6	9.1	5.3	7.2	11.2	7.8	6.5	12.3	10.2	8.3	6.9	5.3	8.1	7.4	11.5	9.9	8.6	8.0	10.6	20.0	11.0	9.1	11.7	12.8	11.6	8.0	7.6	8.1	15.8	6.6	9.4	11.3	5.5	12.2	27.3	17.4	17.9	9.3	5.4	14.4	12.6	13.7	9.6	16.2	6.7	7.2	11.5	12.3	15.0	12.3	6.8	17.0	13.0	10.4	11.3	15.1	17.9	4.8	8.5	8.1	8.5	10.9	14.6	5.9	10.2	5.7	14.2	12.8	10.0	6.0	16.4	11.9	10.2	10.2	13.1	13.8	7.9	17.3	13.5	14.8	8.9	8.1	13.8	8.1	7.7	11.1	11.4	5.6	12.9	8.1	14.8	16.5	21.7	10.8	9.8	13.9	18.4	14.0	9.7	8.3	8.6	8.2	9.6	11.3	11.7	11.3	8.5	19.5	14.1	10.9	10.8	12.1	12.4	14.4	7.9	9.1	20.5	16.7	8.4	10.5	13.4	5.5	8.5	21.8	21.6	11.6	14.4	9.2	20.3	8.5	6.8	10.3	10.2	8.2	6.9	13.8	28.7	16.2	10.4	15.0	12.2	10.3	14.4	15.6	16.4	12.4	13.3	5.8	16.5	11.5	10.9	8.1	20.2	8.7	9.1	9.0	11.8	12.2	11.1	10.9	7.7	9.5	11.4	9.6	8.0	11.9	15.3	10.0	7.0	14.2	11.9	10.6	11.5	10.9	9.7	8.5	10.0	13.3	10.9	8.8	13.9	16.2	14.5	7.6	17.3	11.0	9.1	15.4	10.3	14.5	13.1	12.8	13.1	16.1	12.6	7.1	15.7	7.3	6.4	12.2	13.0	11.2	13.2	8.4	17.0	7.4	20.4	25.8	14.6	9.6	15.5	8.3	9.0	7.4	17.5	7.7	13.2	20.4	5.3	16.7	10.2	7.5	32.7	12.3	14.3	9.9	12.0	8.1	14.4	17.3	9.2	10.2	18.4	12.3	12.4	5.4	20.3	17.8	15.6	21.8	16.1	9.3	7.9	16.9	14.6	13.8	3.5	13.5	28.5	13.5	10.8	5.6	7.9	6.5	8.7	7.8	24.9	10.8	6.2	14.5	8.6	15.5	24.2	7.0	11.4	10.4	16.6	17.0	15.6	13.1	21.7	12.2	6.7	17.1	14.6	20.8	6.8	12.5	14.4	11.3	11.6	18.2	18.1	9.4	19.9	10.0	9.7	16.5	10.8	6.6	18.3	30.4	9.6	10.8	9.4	13.8	9.7	7.0	13.9	13.8	12.0	15.7	12.8	9.1	10.7	18.2	8.6	21.1	15.4	5.8	20.0	22.0	14.8	14.3	12.6	13.4	9.6	7.5	12.9	10.6	16.0	7.4	16.0	6.4	9.8	20.1	11.7	6.0	10.6	11.3	9.8	17.5	10.7	18.9	8.6	10.9	10.7	21.2	13.2	9.5	9.7	11.4	5.5	10.5	7.9	13.6	6.6	13.1	9.5	22.4	15.6	6.5	8.6	6.5	17.7	21.9	25.1	8.1	7.4	16.6	8.1	43.2	15.2	12.1	15.0	7.3	10.0	9.0	19.9	11.1	6.7	13.6	19.6	10.3	8.6	9.5	5.4	10.2	11.7	12.2	14.5	11.2	14.6	6.7	10.5	10.9	23.6	9.2	10.2	7.2	8.4	10.7	22.9	11.8	8.8	6.5	6.5	10.3	15.4	15.4	18.4	13.0	11.3	22.2	11.8	7.7	11.9	11.5	8.9	11.5	12.4	25.0	10.9	24.5	7.0	10.8	14.4	13.7	8.5	10.6	9.7	24.0	10.4	11.8	9.5	6.3	8.0	11.7	7.4	16.3	8.0	9.8	11.5	8.6	14.4	10.5	6.5	14.6	22.8	15.1	6.4	8.0	11.8	10.2	9.2	21.1	8.9	7.6	9.0	15.5	11.4	9.3	7.5	14.3	10.7	19.7	7.4	5.2	8.7	12.3	8.0	14.5	15.7	12.4	11.6	24.1	11.4	6.5	22.4	15.6	13.4	20.0	11.0	10.9	11.8	44.0	5.2	13.0	9.0	23.5	20.5	15.6	11.5	16.8	6.5	6.6	8.3	17.5	9.3	19.6	8.8	10.3	10.0	8.0	7.1	8.3	7.7	12.3	37.0	11.4	10.0	14.2	11.6	8.9	9.8	16.1	18.4	13.1	8.9	13.5	13.7	16.7	14.0	13.4	5.0	14.7	14.9	8.0	8.9	8.4	16.6	12.6	12.8	8.9	15.4	9.6	6.7	14.1	11.9	15.5	17.0	10.2	9.7	6.2	10.4	7.2	15.0	12.6	8.9
SCGB3A1	2.1	4.5	4.1	1.4	3.9	0.9	2.3	5.7	2.8	4.7	2.9	4.6	3.0	1.2	1.3	1.3	1.3	3.6	5.7	4.6	1.5	1.0	1.8	1.6	1.9	2.9	3.0	0.9	0.9	1.2	1.7	2.2	1.7	1.9	1.7	1.5	2.8	0.9	1.6	1.3	2.5	1.1	2.3	1.7	2.3	3.3	6.3	2.5	1.2	2.4	1.8	1.1	2.7	9.3	3.4	1.3	2.6	1.2	3.8	2.6	7.5	0.5	2.5	1.6	6.0	3.0	2.3	4.1	2.8	11.7	1.1	3.3	0.9	2.9	3.5	6.9	1.8	2.7	2.2	6.5	9.1	2.2	5.1	0.6	2.1	4.1	2.7	1.8	2.4	4.3	2.1	2.1	2.8	3.9	0.8	0.4	1.9	1.9	1.1	11.2	5.9	1.9	1.4	4.4	2.1	1.6	2.4	8.2	3.3	2.7	1.6	0.7	4.4	2.6	2.9	2.1	0.7	1.6	1.2	3.7	6.5	2.1	3.0	0.8	1.3	1.2	1.7	10.0	6.3	1.6	0.7	3.6	0.7	3.9	0.9	0.7	3.5	1.7	3.2	6.3	3.0	0.8	4.1	6.1	1.6	0.4	2.5	2.6	5.6	2.1	1.4	1.2	1.2	2.9	2.4	3.3	1.7	0.7	2.6	1.8	1.5	3.2	2.4	5.0	1.3	9.4	1.0	1.1	8.5	1.0	1.1	1.0	0.9	2.0	1.6	0.9	3.8	6.8	4.7	2.0	2.2	2.9	1.0	2.5	0.8	1.7	2.3	2.3	0.6	1.0	1.3	1.0	2.2	3.4	1.3	0.3	2.9	0.6	3.0	31.7	1.9	4.9	0.7	1.3	3.7	1.9	1.2	1.6	2.2	2.4	8.2	1.6	2.4	3.6	3.0	0.9	4.9	1.5	1.9	0.8	1.3	2.4	1.6	0.7	4.3	2.1	5.6	1.2	5.9	1.3	1.7	3.2	1.2	0.7	1.8	2.0	0.8	1.6	2.4	1.9	2.2	4.9	1.5	4.3	3.8	8.2	1.3	3.1	3.9	2.2	8.1	4.8	1.5	0.7	1.9	1.4	3.6	1.1	1.7	0.8	3.2	4.6	0.6	1.8	1.3	1.7	2.0	4.9	3.2	5.3	1.6	3.2	1.7	2.0	3.2	2.7	2.5	1.9	1.5	4.2	3.2	18.7	1.4	26.9	5.5	2.1	1.3	1.2	1.5	3.5	1.8	3.7	2.6	1.6	3.4	4.4	0.8	0.3	4.6	1.2	3.3	6.0	3.0	1.8	0.7	1.7	0.9	2.6	6.6	5.0	1.7	2.0	2.4	2.0	2.9	1.9	1.5	2.9	2.5	0.5	1.0	2.5	2.2	1.3	4.9	4.8	6.3	2.5	1.6	2.7	1.5	1.9	1.1	1.9	16.5	7.3	2.0	8.3	1.0	4.7	5.7	1.3	3.9	0.8	0.4	3.5	3.7	0.8	1.1	1.1	2.7	2.3	2.9	2.3	3.8	1.5	1.7	0.4	2.3	1.4	1.1	8.0	1.1	1.1	0.7	1.6	0.1	1.4	16.2	2.0	2.3	14.0	3.4	5.4	1.5	0.8	8.0	2.5	2.2	1.0	2.7	4.2	0.4	4.7	2.8	2.2	6.2	4.7	3.4	3.3	1.7	1.8	1.1	1.1	2.4	5.7	2.3	0.6	9.2	6.0	2.1	1.1	7.3	2.8	2.2	1.4	2.7	3.4	1.1	3.9	1.0	2.0	1.8	2.4	2.9	1.8	0.5	3.3	1.5	7.7	4.5	2.3	3.3	0.7	4.4	1.8	3.0	4.5	1.2	2.8	1.7	0.7	0.8	2.7	4.3	3.6	1.6	3.1	1.8	1.0	2.4	2.1	1.9	3.8	7.0	1.4	1.0	0.8	1.4	0.8	3.4	1.2	9.7	2.6	0.7	1.2	1.5	1.9	1.7	2.5	1.1	1.0	8.1	3.2	0.5	1.9	1.2	4.5	2.2	6.4	2.0	2.3	2.4	4.0	1.0	6.1	1.6	7.7	2.5	2.0	7.9	3.4	2.9	2.3	2.5	1.1	1.4	6.6	4.3	3.3	1.3	1.7	1.0	1.8	4.5	1.0	3.5	2.6	1.2	1.3	0.7	0.7	1.6	0.9	4.3	1.6	2.4	4.2	0.7	2.2	2.4	2.2	1.2	3.2	2.9	1.2	0.9	2.9	2.9	1.3	0.9	3.0	3.3	4.4	3.3	1.9	0.9	0.6	1.7	1.2	1.3	1.3	1.9	2.5	9.4	3.1	1.6	1.1	3.5	11.2	4.7	3.9	2.5	7.0	1.3	2.1	1.6	2.0	8.3	0.8	1.1	1.8	3.9	5.8	2.6	1.2	2.7	1.4	10.0	2.3	1.4	3.8	1.9	0.6	1.3	0.8	12.8	2.5	2.0	2.7	3.5	5.0	3.2	6.3	2.9	7.8	4.4	1.0	2.0	3.4	2.4	2.4	3.6	6.0	2.6	2.9	2.7	1.6	2.1	1.9	4.4	4.5	7.2	1.0	7.4	5.5	16.9	5.6	5.1	4.5	3.0	0.7	2.8	6.6	1.8	1.2	1.4	2.1	4.3	2.2	2.8	1.0	4.6	5.2	10.4	1.5	1.2	1.5	3.2	4.2	0.7	1.8	2.0	9.3	1.3	2.8	3.8	4.9	3.2	3.5	3.2	2.3	2.1	1.8	7.1	1.8	6.7	5.3	3.1	2.2	4.1	1.6	2.1	8.0	10.5	0.8	2.6	0.8	3.2	3.7	6.8	1.5	5.2	1.0	2.4	1.1	2.7	15.0	1.6	3.5	2.0	2.1	3.9	3.8	2.6	6.0	4.6	1.1	1.8	2.7	1.9	4.3	3.5	2.7	2.0	1.7	1.6	5.7	5.2	1.2	2.7	3.1	1.0	2.4	5.4	1.0	1.6	2.6	9.5	0.8	1.2	7.3	5.9	3.3	1.3	1.3	13.2	3.0	3.9	8.6	10.1	3.9	0.9	2.5	4.4	1.8	2.6	9.6	9.0	2.8	6.2	1.5	0.5	2.4	2.0	2.0	3.3	2.8	1.8	5.8	1.6	3.9	20.0	3.4	3.3	1.4	2.9	0.7	8.3	5.1	1.7	2.2	7.0	4.3	8.7	1.2	9.8	1.6	9.3	6.0	2.0	3.6	4.8	7.0	4.9	1.0	0.8	3.3	2.1	3.3	2.7	1.0	5.1	2.0	6.2	1.6	6.4	1.6	4.4	2.5	1.4	0.8	7.9	16.9	0.3	3.9	2.5	2.1	2.3	6.3	4.2	5.6	1.4	1.6	0.8	1.5	3.5	8.4	1.3	2.8	5.5	6.3	4.2	1.6	2.3	2.4	6.0	5.6	4.2	7.8	7.7	6.3	2.7	2.9	4.4	3.7	1.3	4.1	22.1	3.4	3.8	2.9	0.5	3.4	3.2	12.4	1.6	6.5	6.5	0.4	3.5	15.4	3.5	2.9	4.6	1.9	3.0	1.2	2.1	5.7	4.3	2.6	4.6	2.2	1.6	2.9	4.0	3.0	1.3	1.9	5.2	1.6	1.1	1.2	0.6	1.5	1.1	5.8	1.0	6.0	5.6	3.6	1.5	3.2	11.7	5.7	1.7	2.5	2.6	2.2	2.3	2.6	4.7	1.0	2.9	3.9	3.7	2.2	1.7	10.4	0.8	2.2	3.9	1.1	7.1	3.2	2.0	7.8	2.8	9.0	2.5	5.6	18.3	6.0	1.6	1.9	0.9	3.1	2.0	0.5	1.9	2.4	3.1	1.4	3.1	19.6	6.1	1.0	2.4	0.6	1.6	10.5	6.5	5.0	3.2	1.8	2.4	3.7	3.1	2.8	6.2	1.7	1.8	3.6	9.4	1.0	4.1	2.0	2.5	2.6	7.5	6.1	8.8	4.5	10.4	3.7	4.8	1.1	3.8	8.3	2.0	3.1	1.8	2.1	3.1	2.9	0.9	2.8	0.9	2.9	2.4	5.0	3.6	3.0	2.4	1.3	1.1	13.3	8.3	3.4	3.0	1.6	2.2	3.7	1.8	7.0	10.1	9.8	1.4	2.2	7.7	10.8	7.7	4.9	1.9	2.8	4.4	2.1	1.1	5.7	1.7	5.3	2.4	5.5	2.4	6.1	4.0	1.7	2.2	3.5	2.3	7.4	2.1	1.7	1.7	3.1	3.4	4.1	2.7	33.8	6.1	4.7	3.4	10.8	3.9	2.1	3.0	4.0	4.9	2.0	2.2	2.4	2.5	3.4	0.8	4.5	2.6	1.6	1.6	3.1	2.4	10.0	1.9	4.3	1.2	1.2	3.1	2.4	0.6	10.2	3.8	1.0	8.0	1.8	0.7	2.0	6.6	8.7	2.0	3.1	1.6	1.9	7.6	5.3	1.1	3.2	2.0	6.5	3.9	2.9	2.8	1.4	3.0	0.8	2.4	2.8	2.2	3.9	3.3
PSMC2	6.5	8.7	9.9	3.9	8.9	4.2	6.4	9.7	5.5	8.1	2.4	5.6	2.3	10.1	6.1	1.9	9.1	3.2	5.3	7.8	4.9	9.3	4.3	5.7	4.8	4.4	4.3	3.6	3.6	3.3	1.5	4.7	4.7	5.0	2.0	5.4	2.5	5.1	4.5	3.7	3.0	3.0	0.2	3.3	3.7	6.9	13.1	5.9	9.2	5.5	2.4	3.9	4.2	4.4	3.5	8.4	3.0	6.8	2.9	7.2	3.0	4.1	2.8	8.8	4.1	4.2	2.9	5.4	6.0	4.3	4.0	2.4	4.8	7.0	4.0	4.8	6.8	2.6	4.0	2.6	2.5	5.6	4.4	4.2	4.6	5.5	3.4	3.3	5.1	3.3	7.8	5.1	4.4	6.6	6.6	6.1	7.0	5.4	6.1	3.6	4.2	3.8	6.7	2.5	4.6	3.7	4.3	4.0	3.7	4.1	3.6	5.8	5.2	3.8	3.5	10.5	6.5	6.4	19.6	3.7	3.1	4.8	1.2	3.1	2.2	6.2	5.0	5.1	5.9	4.2	10.4	4.4	5.0	4.0	10.4	6.5	4.3	6.7	5.2	3.1	4.2	4.7	4.6	2.3	9.0	11.5	9.3	3.0	0.7	3.3	6.4	5.0	5.5	3.3	3.6	2.7	2.3	4.7	3.4	4.5	3.1	11.2	2.7	5.2	4.6	4.4	3.5	3.1	4.5	7.7	4.8	10.5	4.0	12.7	0.4	2.6	7.5	4.4	3.8	12.5	4.6	2.5	5.2	4.6	8.8	3.1	4.5	10.8	3.8	4.3	3.2	4.5	2.4	3.4	4.6	6.5	4.8	5.3	2.4	10.9	3.3	2.2	6.0	6.5	5.2	5.6	3.9	6.5	5.3	4.6	3.2	10.4	3.4	3.1	2.6	5.3	7.2	2.9	5.9	16.2	5.3	2.5	6.1	5.0	6.0	3.0	5.9	2.5	4.2	3.0	6.0	3.7	4.6	5.3	6.6	4.4	3.9	20.0	3.8	2.6	2.7	5.0	5.7	2.3	4.2	3.9	12.0	2.1	3.4	3.8	4.7	2.7	3.7	9.2	3.4	5.3	4.4	4.3	3.0	2.5	3.8	3.2	5.8	3.5	6.8	4.3	2.8	4.0	4.9	3.2	10.7	21.0	4.5	4.5	4.6	5.6	3.6	1.9	1.9	0.3	7.0	3.3	3.1	3.8	6.5	3.3	7.5	4.2	8.5	6.7	4.1	0.9	4.9	4.3	4.7	4.6	9.7	4.4	8.5	10.7	1.6	4.6	2.2	3.5	3.3	4.5	3.7	4.2	5.0	3.4	3.9	4.1	8.8	5.0	6.2	3.7	3.4	4.5	3.0	3.4	3.7	5.9	7.3	3.2	3.2	4.4	3.1	5.4	3.2	4.7	3.5	4.8	4.0	3.6	9.1	2.3	10.4	5.4	9.1	6.6	5.5	9.9	5.4	4.9	6.8	4.6	3.3	5.2	7.2	18.0	2.9	9.5	4.8	3.6	4.0	4.1	4.1	17.3	5.0	7.4	5.3	5.6	9.7	5.3	3.1	2.7	6.1	7.5	3.0	2.6	4.6	6.6	6.8	0.5	10.8	3.1	2.9	4.5	7.8	5.3	2.9	4.9	3.4	0.5	4.3	4.4	4.0	4.3	3.6	1.6	4.9	0.6	4.2	3.9	4.0	5.3	6.1	5.4	4.3	4.2	2.8	6.4	3.4	2.6	4.9	3.2	5.9	3.2	3.1	6.2	11.6	8.5	3.8	5.3	3.6	3.7	4.5	4.4	2.3	7.6	2.4	6.5	3.1	3.3	4.9	2.4	3.2	4.3	8.9	6.1	10.0	5.4	3.8	3.3	4.2	2.8	6.1	4.8	5.8	2.9	6.9	3.4	4.7	3.0	4.7	9.4	10.2	11.2	7.3	3.0	3.1	4.1	5.4	3.4	4.3	6.8	4.3	4.1	4.2	3.5	4.1	3.6	8.0	5.5	5.0	6.4	5.3	3.2	5.0	2.1	5.9	3.4	5.3	6.1	7.6	4.7	4.6	1.4	4.6	5.1	3.6	6.2	2.8	2.1	2.8	4.7	3.1	2.9	6.7	3.1	6.4	3.4	5.1	5.0	5.2	7.5	9.3	4.5	8.6	12.1	3.4	6.2	3.3	5.1	3.7	6.0	3.0	2.3	7.0	2.6	3.3	5.8	2.5	4.2	6.3	8.1	12.0	3.2	6.2	18.2	9.1	7.1	6.9	5.3	2.7	4.8	4.5	6.2	3.0	10.4	5.9	5.8	2.9	7.2	0.9	7.9	16.9	4.7	3.2	3.4	3.3	5.9	4.0	2.4	2.8	3.3	2.6	3.4	4.7	2.6	3.2	7.9	1.4	2.4	8.3	3.6	3.6	4.2	2.5	6.7	2.9	3.5	1.9	4.2	3.9	5.2	3.4	3.9	2.4	5.1	3.3	3.5	3.6	3.8	2.5	2.6	4.1	5.0	8.8	4.6	3.1	2.7	2.5	3.5	4.1	3.5	2.0	3.9	1.9	2.4	6.0	3.2	4.1	3.5	4.2	1.7	4.3	2.8	4.3	3.8	3.7	3.5	4.5	6.7	4.7	2.1	3.4	3.0	5.3	2.6	2.4	4.9	2.8	2.3	2.3	3.1	2.7	2.8	4.0	3.0	5.9	2.7	4.5	2.5	4.4	2.9	4.4	3.8	4.4	2.3	2.7	3.2	2.7	3.1	2.6	6.8	5.4	2.6	6.9	2.8	2.8	3.4	3.6	2.1	1.9	5.1	2.4	3.4	4.0	3.3	2.1	3.2	4.8	5.1	4.4	4.8	3.9	3.8	5.5	3.8	3.7	2.5	2.1	3.6	2.1	2.7	4.0	6.1	3.0	3.0	3.5	3.3	2.6	3.4	2.7	4.8	2.8	3.1	2.3	3.4	1.6	3.7	4.1	5.9	3.6	4.8	5.2	4.2	2.2	3.5	7.2	5.2	3.1	3.6	2.4	4.8	2.4	3.7	3.0	1.9	4.6	4.1	5.2	4.1	2.9	3.8	3.5	12.8	4.2	2.6	2.9	3.2	7.0	2.8	2.5	4.3	2.2	3.4	3.2	6.5	3.0	2.6	8.5	4.6	3.8	2.3	3.4	4.3	2.8	2.6	4.2	3.7	4.0	2.3	2.3	2.9	5.5	2.2	1.9	4.9	4.0	3.2	3.4	3.7	1.9	3.2	4.8	4.3	6.7	2.9	5.5	8.3	6.3	4.2	2.4	3.8	3.6	3.4	2.8	4.2	3.2	2.3	3.5	2.9	6.7	4.8	3.2	4.1	3.4	8.6	8.1	2.8	2.7	3.7	11.8	2.9	3.4	6.5	3.1	3.6	3.1	1.9	2.8	7.1	3.2	3.8	4.9	5.5	4.2	2.5	4.7	4.2	2.9	3.2	3.6	5.7	3.4	3.0	2.6	4.4	3.0	3.9	5.7	8.1	3.2	2.0	4.2	4.3	6.7	9.3	4.7	2.1	4.3	4.6	4.1	3.1	3.7	3.6	4.7	2.3	2.1	3.7	3.4	2.2	5.3	4.8	2.1	2.6	8.4	2.0	3.1	3.4	4.8	3.6	4.6	2.4	4.8	4.0	4.5	4.0	3.2	3.0	4.6	3.8	3.2	2.6	2.6	2.3	4.8	4.3	4.5	2.4	2.9	6.7	3.0	3.4	6.0	5.0	4.7	3.8	4.3	2.8	2.0	2.0	2.4	3.1	4.2	1.7	5.5	2.7	3.2	1.7	2.4	2.7	4.5	2.8	4.7	10.3	2.4	5.7	3.9	3.4	6.9	2.6	2.0	1.7	3.3	2.5	3.6	2.9	2.6	3.1	2.5	4.4	3.2	3.5	2.7	16.9	5.9	4.2	4.0	2.5	6.8	3.3	3.3	2.4	3.6	3.7	3.8	3.2	3.0	3.3	3.8	4.1	4.3	2.7	3.4	2.7	3.4	3.9	2.5	2.4	6.2	2.9	1.0	2.1	4.4	2.5	2.6	3.6	4.4	4.3	5.8	3.5	3.1	4.5	3.7	1.6	3.0	3.0	4.5	2.0	3.0	3.9	6.3	2.8	3.1	7.9	4.0	5.5	3.5	3.2	3.2	2.5	3.7	5.1	4.1	5.7	3.2	4.3	2.5	2.9	6.7	3.3	4.8	1.9	3.4	2.2	3.5	4.0	5.2	5.0	2.8	2.3	2.8	4.1	3.3	3.1	2.9	2.5	6.5	4.7	4.3	2.4	2.2	3.2	4.2	3.0	1.9	3.2	3.0	4.7	2.1	2.8	5.4	5.1	1.5	4.0	5.6	3.4	3.6	3.1	1.8	4.2	2.6	2.3	5.0	4.3	5.5	5.6	6.7	3.8	2.1	5.4	3.9	3.2	1.9	4.4	3.1	3.2	3.6	4.7	1.8	2.9	5.1	3.2	6.9	3.3	4.2	4.4	3.9	3.4	6.1	2.5	3.5	3.2	2.4	2.2	3.5
MFSD12	17.9	45.0	19.3	35.7	22.3	17.2	6.6	40.5	27.0	25.4	13.7	18.6	15.5	60.3	32.1	25.8	37.6	7.4	69.4	12.4	22.2	40.2	10.2	23.3	6.6	26.1	13.9	21.6	22.8	19.6	11.0	20.1	18.7	21.5	15.0	43.9	8.6	14.4	16.7	29.9	24.6	8.8	27.5	18.3	27.5	30.9	18.8	38.9	53.9	48.9	16.6	50.5	38.4	32.6	27.2	65.6	19.6	15.4	15.7	32.5	15.8	40.9	21.6	67.4	30.5	32.8	23.3	18.3	29.4	8.1	53.7	11.2	23.8	12.0	20.1	8.2	40.3	19.8	14.1	2.9	18.3	31.7	27.8	21.8	30.1	33.5	30.0	32.6	10.7	20.4	20.9	58.7	70.5	58.9	25.8	42.7	21.5	46.8	19.6	21.5	47.5	18.9	50.6	12.7	20.1	23.0	28.5	17.1	13.9	26.6	28.3	25.9	41.2	19.7	26.1	15.4	36.2	9.6	66.6	25.6	26.6	19.7	46.5	30.0	15.3	24.5	33.8	37.7	18.3	53.6	35.7	27.5	38.6	26.2	48.5	49.8	49.5	17.8	8.2	12.1	11.8	28.0	25.6	17.9	27.9	39.0	45.8	11.9	23.3	25.2	27.3	34.5	20.5	41.2	8.3	18.7	17.4	5.7	22.4	22.8	27.6	20.0	7.5	27.4	35.1	14.4	21.2	34.2	63.9	22.2	7.9	14.5	4.8	121.4	33.3	17.6	23.9	39.2	16.8	43.0	14.2	20.6	24.6	7.8	43.8	23.7	21.9	56.7	20.0	25.6	21.1	38.6	6.0	30.0	40.4	34.2	27.9	24.6	11.1	24.5	27.6	12.7	13.9	23.2	23.4	24.1	37.8	35.4	13.1	35.2	15.2	76.5	38.3	13.7	12.7	7.0	56.3	13.1	35.9	86.4	38.3	12.1	44.3	21.0	27.7	21.9	57.7	9.9	13.9	53.0	29.6	8.4	21.9	29.3	45.9	20.2	8.4	67.3	35.3	22.0	33.5	13.7	13.0	15.7	39.1	27.8	18.7	13.2	31.2	30.3	18.5	20.3	27.2	38.5	21.5	54.6	49.2	34.4	29.9	27.9	25.0	25.6	46.5	39.0	69.0	12.3	18.8	55.3	12.3	13.1	44.8	66.2	36.4	23.9	32.7	17.7	16.1	19.1	13.1	28.6	28.9	17.7	20.7	24.2	51.7	14.0	20.0	23.2	22.7	51.8	41.6	34.7	21.6	29.4	18.8	24.9	46.1	28.1	128.8	38.5	5.2	31.9	25.4	17.7	20.0	36.0	13.9	23.3	20.8	25.6	21.4	20.3	28.9	34.5	17.0	14.7	13.5	12.8	23.5	23.3	16.3	32.9	10.0	20.9	17.8	5.5	11.8	29.2	19.1	8.8	18.5	41.8	20.5	18.6	55.9	10.3	69.7	30.4	42.7	26.4	20.3	12.9	6.0	57.5	17.7	41.2	16.2	26.9	30.7	27.5	34.7	48.7	19.7	23.2	33.9	25.3	32.5	35.3	23.9	33.7	26.1	57.7	71.9	31.8	37.2	14.2	30.4	47.3	17.2	10.3	38.8	24.1	30.7	24.4	37.9	14.6	11.4	24.2	38.3	13.6	9.7	20.7	11.9	21.9	14.8	20.4	13.9	29.7	23.2	11.0	5.1	9.5	37.2	22.6	18.1	21.9	22.1	23.4	19.8	47.2	37.8	16.8	16.0	29.5	24.4	17.0	32.3	34.7	17.7	48.1	47.8	32.4	31.1	32.7	23.5	26.8	33.1	33.7	9.9	32.0	15.2	26.4	22.3	19.0	19.8	11.3	17.3	32.4	58.6	19.0	38.2	33.8	57.6	18.8	55.2	17.3	23.3	26.8	27.3	15.6	32.0	31.6	9.4	14.5	15.8	38.4	65.3	16.2	41.1	25.8	20.6	28.7	32.5	21.0	20.0	34.6	8.7	22.3	26.6	31.0	18.6	16.2	47.1	32.8	9.5	23.3	19.6	23.7	44.5	35.0	20.0	25.3	40.9	28.8	38.6	21.8	29.8	11.4	9.6	24.3	27.9	45.8	22.7	11.5	18.8	24.1	18.4	19.8	22.9	10.1	26.5	25.8	27.2	24.6	20.6	40.9	42.0	16.5	47.7	60.8	25.8	55.1	31.3	12.9	32.7	24.9	27.9	5.6	8.5	19.0	22.5	27.6	18.6	27.7	40.0	44.3	2.7	18.6	21.0	70.2	72.2	27.2	5.1	4.6	13.9	21.2	25.9	32.9	21.5	48.8	30.5	56.2	14.3	71.9	59.5	36.1	53.6	8.0	16.5	9.3	8.1	18.7	28.2	15.0	23.7	18.8	10.1	27.7	16.8	20.5	16.5	7.2	14.8	16.9	21.5	14.3	37.5	24.8	10.1	11.1	14.3	15.0	11.2	11.1	15.2	28.5	14.5	15.9	10.2	13.5	7.2	5.5	11.3	10.7	14.0	12.8	20.8	16.4	13.4	27.6	17.8	13.2	19.3	15.3	27.1	13.5	10.9	13.9	8.9	19.2	6.3	10.7	16.0	11.4	30.6	27.9	6.9	9.1	47.7	33.3	21.7	10.9	8.0	11.4	17.1	14.6	17.8	20.9	8.0	19.0	15.5	19.2	2.5	12.1	8.5	35.1	17.2	17.5	20.8	22.4	30.0	18.9	17.5	11.6	19.7	7.1	17.2	5.7	15.1	20.2	9.9	22.1	19.9	33.7	9.7	18.1	21.1	20.2	11.6	7.1	15.9	15.7	12.7	8.0	5.7	9.3	12.4	27.5	14.4	18.7	11.6	27.0	7.4	27.1	8.8	13.4	9.8	18.6	21.3	7.2	14.4	15.4	6.5	10.4	8.7	15.6	23.2	14.4	27.5	23.6	39.8	14.5	8.7	17.5	17.0	24.3	9.6	11.6	14.1	16.4	9.1	11.0	22.0	15.6	10.1	18.2	13.8	16.5	7.8	21.7	14.0	5.8	11.4	27.5	12.1	16.4	10.5	20.7	14.5	29.3	27.8	24.5	30.4	9.1	14.1	10.6	31.2	104.5	8.8	7.9	22.5	22.6	18.0	15.5	9.6	7.0	11.1	6.4	23.2	5.7	18.3	9.6	5.2	24.8	21.2	13.4	9.7	15.1	13.1	9.9	23.5	14.5	15.1	9.2	11.3	18.1	13.4	23.1	10.4	7.7	40.8	13.1	19.9	12.3	10.7	23.8	13.1	28.3	24.4	14.0	25.1	22.0	95.9	11.3	13.2	37.2	8.0	21.2	14.2	18.9	6.2	11.9	3.6	14.7	35.9	19.9	6.4	13.6	17.4	14.0	9.6	24.4	26.3	10.9	15.2	19.2	12.1	13.6	18.1	9.1	7.5	13.4	8.3	23.5	14.4	28.6	9.8	9.8	11.6	11.4	7.4	7.7	16.3	14.9	11.5	16.2	5.3	14.3	12.2	14.0	21.2	21.6	23.4	24.0	12.3	15.0	20.0	12.9	11.8	19.6	12.5	13.1	10.5	11.0	12.9	9.7	20.1	12.3	13.5	6.9	2.3	48.9	25.2	21.9	10.7	7.8	15.6	26.2	39.1	4.7	7.6	19.7	10.2	12.5	24.5	13.1	14.7	3.6	13.5	17.1	7.4	17.1	8.4	23.9	11.1	10.0	21.0	13.1	13.4	11.4	6.5	16.8	24.9	20.2	7.2	12.9	19.4	11.7	15.1	5.9	22.2	11.3	14.5	9.2	8.0	11.9	17.3	7.4	38.2	23.6	19.1	18.5	9.4	24.2	5.3	22.8	21.6	21.9	13.1	12.7	19.4	19.8	17.9	13.3	12.9	9.6	15.2	13.6	30.6	22.3	22.1	9.2	4.6	20.7	13.7	13.0	17.7	56.0	26.5	12.3	13.7	13.8	5.9	19.7	10.0	13.0	7.2	24.6	23.5	10.5	23.3	27.3	5.3	7.0	8.5	8.0	13.4	20.9	17.1	15.6	9.5	12.1	37.5	17.7	7.0	18.3	19.1	33.4	19.6	11.3	9.3	13.6	13.1	20.5	16.3	9.1	24.1	8.5	24.1	8.7	10.9	29.3	24.8	31.1	20.3	7.1	5.1	5.6	8.1	24.3	15.1	8.2	6.4	13.1	21.8	8.9	15.2	29.0	16.7	10.1	10.4	17.4	14.4	14.1	18.7	3.9	26.8	12.8	16.9	10.8	13.5	8.9	4.2	16.3	22.2	9.9	20.1	11.0	14.2	3.7	14.2	7.1	6.5	5.8	16.3	8.3	32.5	10.5	12.9	13.0	9.2	13.7	22.4	8.0	15.5	9.2	5.1	15.7	10.7	15.0	14.4	10.8	15.3	4.3	10.8	6.3	25.2	19.2	10.9	7.2	10.5	19.3	10.9	10.8	23.4	9.2	13.6	16.9	17.7	15.7	15.2	19.3	8.8	23.1	17.1	18.8	8.4	2.8	17.0	13.6	19.4	9.1	42.8	20.0	27.7	18.3	13.8	14.7	15.1
YDJC	1.9	8.3	0.6	7.2	6.0	9.6	1.7	0.8	6.8	0.9	13.1	4.4	8.2	3.2	4.5	7.7	3.1	1.0	2.9	1.9	7.4	1.5	1.8	3.8	2.3	5.4	4.4	4.3	34.1	5.9	10.7	4.0	2.5	3.1	12.7	6.8	0.9	0.5	6.4	5.5	5.5	3.5	17.8	8.5	1.9	5.6	2.8	6.2	28.1	4.8	3.4	9.7	17.9	4.8	8.7	0.8	14.8	5.8	3.4	4.4	5.6	16.2	10.2	7.3	9.4	2.1	8.0	2.9	16.2	0.3	2.3	3.1	18.1	5.5	3.8	2.0	4.2	14.8	5.4	0.3	2.0	10.6	5.6	10.2	5.8	7.4	22.1	3.0	4.3	6.3	12.2	20.4	1.8	9.7	3.3	1.1	4.7	15.6	7.9	6.4	11.2	11.6	19.8	2.3	6.2	5.4	4.1	4.6	2.7	11.0	5.9	14.9	4.1	1.4	10.8	1.9	5.6	4.9	4.0	6.8	7.6	2.2	12.6	10.9	6.2	12.2	11.1	8.2	5.5	7.2	3.5	5.9	5.2	19.1	0.3	4.2	6.0	1.4	7.6	1.1	1.1	8.5	11.5	11.0	22.3	7.0	1.8	8.0	13.1	13.5	7.9	4.5	6.2	5.1	2.1	1.7	4.6	3.8	4.6	3.0	9.1	5.7	4.2	11.8	3.7	4.4	11.2	17.7	7.1	7.8	1.9	7.5	0.9	1.3	3.3	1.4	7.7	0.6	3.0	1.7	0.4	7.5	5.0	1.5	3.9	15.8	5.2	4.9	13.4	8.2	2.6	3.4	0.2	4.3	8.5	2.2	5.0	4.6	2.2	1.9	2.6	4.5	3.7	6.8	2.3	1.5	14.7	4.4	2.3	6.6	3.1	6.3	7.6	7.2	7.5	1.2	1.7	7.8	9.2	2.0	7.7	5.6	2.7	1.6	7.9	9.9	10.0	4.7	1.3	13.0	7.7	1.2	1.5	3.0	9.7	7.6	2.9	0.7	15.1	6.0	21.6	8.4	5.9	7.3	9.7	6.2	10.1	8.3	5.8	0.9	1.1	11.8	6.9	8.8	4.8	7.6	15.6	20.5	4.6	4.3	7.9	6.4	4.6	7.1	9.5	2.0	2.1	19.2	3.3	7.1	1.8	1.8	6.4	6.4	3.0	1.8	4.6	7.3	6.4	10.9	1.2	6.7	13.2	8.3	4.9	3.5	3.2	14.1	2.0	2.2	6.4	12.6	11.1	14.0	2.1	11.6	2.0	17.9	5.2	6.3	3.2	4.1	5.5	2.6	1.4	2.6	1.9	4.1	8.5	12.9	5.7	6.5	3.1	3.5	14.3	6.3	1.3	5.0	8.2	6.3	5.5	3.2	3.9	13.0	7.5	3.7	11.6	4.9	4.7	4.8	9.7	21.7	9.0	1.5	2.1	5.1	7.0	6.2	2.2	10.0	3.5	7.3	1.3	5.2	0.8	12.2	13.4	1.9	2.7	7.4	26.1	2.2	3.3	7.7	7.1	6.1	8.9	1.1	2.5	1.2	5.4	12.2	18.2	9.5	11.6	6.3	4.8	1.3	14.0	2.2	4.8	4.5	3.4	2.4	0.4	5.2	3.9	4.8	1.6	7.7	5.4	2.9	2.7	7.3	10.9	11.9	3.8	5.5	5.2	8.1	8.8	10.4	5.6	2.1	3.4	1.2	3.0	3.1	3.2	13.5	7.5	7.5	3.4	17.7	7.7	7.3	20.4	38.0	11.1	10.6	1.2	5.7	4.5	5.6	15.0	3.9	5.0	4.9	8.1	0.9	1.8	2.5	7.7	8.6	1.8	1.5	12.4	8.0	3.6	0.4	4.0	2.9	12.4	1.6	6.3	2.2	4.8	4.2	4.9	2.9	1.8	6.0	0.8	4.6	2.3	6.3	1.4	3.4	11.8	10.7	10.2	2.7	2.6	5.6	6.1	4.4	0.2	6.9	9.4	10.8	7.8	4.6	12.2	4.1	3.6	5.2	10.0	6.4	7.6	6.6	3.8	5.1	3.0	5.9	8.1	4.3	9.6	1.5	0.8	1.7	6.3	2.6	13.9	6.9	3.4	8.5	5.8	3.6	3.6	2.2	8.2	3.8	6.3	3.6	1.7	2.6	3.6	6.1	2.4	3.7	2.4	4.7	11.0	4.1	2.3	7.3	10.1	1.3	2.7	3.7	14.3	13.7	10.0	5.8	1.8	1.3	1.2	6.0	1.8	2.4	1.4	4.2	2.6	1.1	3.5	2.0	6.4	4.7	11.2	4.9	5.7	8.9	1.8	2.3	3.3	1.2	4.5	1.5	1.7	2.2	1.4	0.9	9.8	2.9	10.8	6.4	4.8	3.2	1.4	7.2	4.1	0.7	3.2	1.6	4.5	2.3	5.5	10.3	3.1	5.0	3.5	6.1	1.8	2.3	14.6	6.9	0.7	1.3	0.7	5.1	1.9	1.4	4.3	0.7	1.4	6.1	3.7	3.7	0.5	1.7	4.6	3.8	5.2	5.8	10.2	2.7	5.3	4.3	2.2	7.1	0.5	1.2	3.8	1.3	7.3	5.4	0.5	1.4	13.9	11.4	8.2	4.7	0.9	2.1	4.3	1.7	6.5	1.7	0.6	4.4	4.4	1.4	0.3	3.3	2.4	3.7	2.1	4.9	12.5	3.1	1.8	9.2	2.8	0.5	2.9	3.7	2.3	3.5	1.6	5.3	2.3	4.2	7.0	12.3	6.6	0.7	0.1	5.0	0.7	1.4	1.9	5.6	0.5	1.7	1.8	1.0	7.9	11.0	0.6	6.1	2.7	7.5	0.6	15.7	4.4	3.5	1.2	7.0	4.0	1.9	3.1	1.1	3.2	1.5	1.3	1.3	9.0	3.6	11.7	2.3	2.7	0.3	4.3	6.4	7.9	3.7	4.1	4.2	11.7	3.5	2.0	0.1	9.5	2.5	1.2	2.6	1.4	2.8	1.8	2.0	6.6	0.9	2.6	1.5	3.5	3.4	0.8	6.8	7.9	6.1	2.4	6.2	2.4	2.0	2.2	1.7	3.0	0.8	0.6	1.9	1.7	12.4	1.9	9.6	2.3	2.8	1.4	0.3	7.6	0.6	2.8	2.3	0.2	4.8	2.7	7.8	2.9	9.8	0.9	0.9	8.6	2.3	0.9	1.2	2.3	11.9	1.6	2.0	1.8	0.2	5.7	2.1	3.0	0.6	0.6	2.5	5.0	2.5	3.5	3.1	5.5	15.7	26.7	6.3	8.6	8.7	1.9	9.0	2.8	1.6	5.7	1.8	1.6	6.0	5.7	4.8	1.3	1.1	2.5	0.1	1.1	5.3	8.6	1.0	3.9	2.8	8.4	1.1	3.3	0.3	0.4	2.8	1.4	3.9	0.4	4.5	2.5	0.7	7.3	2.9	0.2	0.9	4.6	6.8	6.5	6.2	1.3	2.4	2.0	2.8	6.5	6.1	2.6	0.3	5.4	1.9	2.5	1.6	0.8	6.5	0.4	0.4	3.9	2.8	0.6	0.8	7.4	2.2	0.7	4.9	0.9	13.1	2.2	2.5	2.4	0.5	5.5	8.7	4.0	2.2	2.9	3.3	2.3	0.8	2.3	4.1	2.2	0.2	2.9	2.3	0.7	0.4	2.2	9.5	1.8	0.2	5.5	2.7	0.5	2.2	2.6	12.3	2.1	4.9	0.2	2.1	0.4	6.3	2.1	0.7	4.6	0.8	2.5	0.6	4.4	2.2	0.8	2.7	0.3	2.9	14.7	2.7	1.2	6.2	0.2	1.6	10.9	2.1	3.7	0.9	0.8	5.8	2.2	12.4	9.4	3.9	0.3	6.7	9.4	8.3	7.5	0.5	0.7	3.3	3.5	7.5	7.8	14.4	0.3	1.6	1.4	5.1	1.2	1.6	0.8	7.3	1.0	6.0	13.5	0.6	1.1	0.4	4.4	0.3	3.3	1.0	5.5	2.6	2.9	5.1	1.5	1.2	3.2	6.7	0.3	3.8	1.5	5.9	7.1	3.4	0.9	1.0	0.9	12.3	7.5	3.4	14.0	2.6	1.2	2.1	2.1	14.1	4.2	10.9	3.7	0.6	1.2	0.6	5.0	2.4	1.2	1.0	3.0	3.6	5.9	0.5	8.0	5.6	2.2	3.7	4.0	2.4	1.0	1.7	2.9	1.1	11.1	5.4	0.7	0.5	0.9	2.1	0.4	4.2	6.4	1.1	14.2	1.6	7.2	0.6	0.7	1.6	0.4	1.0	6.2	1.5	19.2	2.3	4.0	1.2	1.0	2.0	17.5	1.9	1.9	1.7	0.5	4.3	0.3	7.7	5.5	1.7	5.0	1.3	2.2	1.8	1.0	0.6	3.6	44.9	0.4	1.0	2.5	1.6	6.9	1.1	8.2	6.8	5.1	2.9	2.8	4.1	1.6	15.5	5.9	3.1	1.0	1.7	3.2	2.1	1.7	0.9	2.9	8.0	3.7	6.7	3.9	1.5	1.6
DVL3	7.3	10.3	6.9	5.6	4.0	6.4	4.9	7.9	4.8	4.8	55.9	3.8	3.4	8.1	9.8	5.1	9.4	9.3	6.0	2.7	7.9	3.9	9.0	5.8	8.4	3.8	2.8	9.2	7.6	20.0	4.2	8.9	14.2	6.3	4.3	9.5	2.5	6.9	3.6	6.2	8.7	6.7	8.0	7.8	3.2	3.7	2.3	9.6	4.5	21.4	4.1	6.7	16.1	7.7	5.3	5.2	8.2	1.8	10.3	3.9	3.5	10.4	7.3	6.8	11.0	3.7	14.2	6.8	12.3	3.7	5.7	6.8	9.9	4.4	9.2	1.7	15.7	10.1	3.8	4.9	8.7	5.2	21.1	9.4	11.6	4.0	7.6	8.7	17.8	15.3	9.4	7.0	9.2	3.1	23.5	5.5	5.7	4.2	18.0	4.5	7.2	3.5	22.5	5.3	10.0	12.2	9.7	12.6	4.2	3.0	4.2	16.5	13.6	6.2	6.4	5.6	6.2	4.3	4.7	7.5	4.9	5.9	11.4	8.3	7.2	7.0	13.3	16.1	7.0	5.4	5.5	1.8	6.8	11.9	3.2	6.4	7.5	8.3	13.7	3.1	3.0	10.1	3.9	22.6	14.5	4.7	6.7	6.8	5.0	7.8	2.1	4.3	10.5	9.8	2.7	6.7	8.5	6.9	3.5	6.7	2.1	4.5	9.6	30.5	5.8	6.8	9.1	3.8	4.4	9.1	19.1	2.5	8.4	5.3	10.3	7.5	7.7	7.4	12.0	12.6	4.1	6.6	3.5	4.7	7.1	5.9	6.5	26.1	10.2	13.2	16.0	10.3	4.0	13.3	8.6	6.0	4.3	17.6	5.9	5.3	5.6	3.8	4.5	6.0	9.4	1.9	9.7	17.4	6.0	5.3	11.2	3.9	11.4	5.8	6.4	4.1	7.8	6.1	19.3	5.9	10.6	10.5	3.5	12.0	8.5	8.0	33.2	3.3	6.0	22.4	3.9	3.7	11.1	15.3	3.8	14.5	8.5	20.3	9.2	8.8	6.5	3.6	7.3	6.6	32.3	3.9	7.0	6.9	4.4	3.1	7.4	5.5	22.9	4.2	4.4	6.5	8.3	16.1	6.8	4.1	4.2	7.3	7.2	4.2	5.9	6.2	11.2	12.8	10.2	11.1	5.6	8.9	16.0	8.8	22.3	8.9	9.7	8.2	5.0	9.0	5.4	5.9	7.4	3.3	8.6	5.6	6.6	8.1	3.7	13.0	3.5	8.4	7.0	6.7	3.6	4.2	15.8	5.2	3.0	9.0	5.3	8.7	5.8	13.9	5.4	5.8	9.8	6.5	8.3	9.5	4.2	8.4	6.9	3.5	8.5	6.9	9.5	9.0	6.3	7.5	3.3	2.8	3.8	12.5	8.8	5.0	6.5	2.8	2.6	3.8	8.4	7.5	7.6	1.5	4.6	2.0	3.9	5.8	16.6	15.4	5.8	2.7	7.6	16.1	0.9	21.3	15.1	4.9	12.6	2.9	14.2	11.6	1.5	7.3	12.9	6.1	5.8	3.0	12.5	3.8	4.5	17.2	6.2	6.7	9.6	4.2	4.2	7.9	4.3	1.8	7.4	5.1	7.5	9.8	7.3	6.4	4.9	4.7	8.0	5.2	3.8	11.9	2.5	16.0	7.9	8.7	3.4	15.2	4.2	7.2	0.9	3.0	4.0	9.2	4.8	8.0	4.8	5.8	2.8	10.3	3.3	2.4	5.5	14.6	6.8	7.5	4.9	2.2	12.7	4.9	12.7	6.4	2.3	2.5	11.5	6.8	11.7	5.9	11.0	3.0	2.6	2.4	6.5	9.3	5.3	3.8	15.0	4.1	13.9	3.9	5.7	11.6	8.0	5.7	3.7	3.9	4.0	2.6	7.3	11.8	6.2	14.3	4.8	8.7	3.0	5.8	4.0	4.7	7.5	10.4	5.5	10.2	5.1	5.9	18.4	3.7	2.8	6.7	5.5	3.3	3.4	5.8	2.1	5.7	6.3	11.3	9.2	2.4	2.9	1.4	2.3	8.2	10.3	9.1	7.4	6.0	8.6	3.7	3.5	4.1	8.3	2.3	7.5	5.7	4.1	1.3	7.3	3.2	5.8	10.6	4.3	6.8	6.6	8.4	1.9	10.0	7.0	13.8	11.6	5.9	8.9	2.5	5.0	9.0	9.0	5.7	4.7	1.9	6.4	9.3	12.8	2.6	8.3	7.3	10.0	6.8	0.7	7.5	4.3	5.8	5.3	2.4	12.7	4.4	4.8	3.5	6.1	4.9	5.3	8.5	12.6	13.8	5.3	8.7	11.8	9.1	3.6	4.5	4.1	5.8	4.5	3.7	2.3	7.5	14.5	3.6	8.1	5.9	5.3	6.8	10.8	5.9	7.0	3.7	4.8	8.4	8.5	3.4	2.4	5.6	1.1	7.0	3.9	2.9	16.1	5.1	4.6	4.9	3.8	5.5	4.8	6.3	9.5	3.2	5.8	4.3	5.0	8.3	7.8	3.2	5.8	5.8	5.9	3.6	23.2	5.7	7.3	4.3	11.1	11.0	1.2	3.4	5.7	3.5	29.8	14.0	1.4	2.6	11.3	11.0	3.9	4.2	6.4	4.6	3.3	3.0	5.5	2.6	1.6	7.9	3.5	4.6	2.0	6.2	4.1	9.0	4.9	8.6	20.6	4.3	1.5	8.7	2.6	2.6	5.0	2.9	3.8	4.1	3.9	12.0	5.9	5.5	15.1	7.8	7.0	1.9	2.3	1.8	3.1	3.1	1.8	4.7	5.9	5.3	4.9	6.5	11.5	1.6	3.0	13.3	3.0	7.4	2.7	7.1	5.4	3.7	4.3	5.1	5.3	2.2	6.0	2.1	5.2	10.1	4.7	6.9	5.3	3.3	11.8	6.0	2.7	2.0	4.4	5.3	8.6	6.0	5.3	6.1	3.4	5.3	5.7	3.6	4.3	7.2	2.1	3.7	9.7	6.7	3.9	2.8	6.8	2.1	5.0	2.3	4.6	3.2	3.8	2.0	5.0	4.4	2.9	3.9	5.5	9.2	7.2	2.1	4.8	4.8	2.5	2.7	6.2	12.7	1.8	9.3	3.7	4.9	3.7	1.1	7.3	2.4	3.3	8.1	1.3	13.0	8.5	3.7	6.2	3.0	1.8	2.0	1.9	5.1	0.8	3.0	4.8	13.3	2.1	2.8	5.4	2.0	6.3	4.0	4.4	1.9	3.5	2.5	2.8	3.3	5.9	2.8	4.2	4.2	20.0	7.7	4.0	4.7	2.3	4.8	4.6	3.2	2.1	1.8	3.4	6.1	6.6	9.1	4.5	4.2	3.0	0.8	3.2	6.7	7.0	4.9	1.4	4.5	2.6	4.7	4.2	3.8	4.9	3.2	3.5	1.6	2.6	7.7	2.6	2.7	2.5	2.9	3.4	8.3	6.2	4.5	4.1	9.9	1.2	6.3	1.9	4.6	5.3	7.6	14.3	13.5	3.7	4.5	5.1	4.8	3.0	4.6	1.8	5.6	3.1	3.3	2.5	4.1	9.2	6.6	3.6	1.8	3.8	4.6	7.0	4.3	3.2	4.1	8.8	7.8	4.0	3.0	2.4	4.1	2.8	10.5	6.2	1.8	4.0	2.2	3.9	3.6	4.5	0.8	4.6	1.8	9.7	1.6	4.0	3.9	1.7	2.4	2.0	6.6	2.1	9.0	4.3	6.2	1.5	4.8	2.1	5.1	5.0	2.5	4.0	2.8	6.0	3.7	4.1	1.9	1.8	4.8	6.3	6.0	3.3	10.9	4.0	2.7	7.1	13.3	9.2	8.0	2.1	9.7	3.8	5.2	6.3	1.5	0.9	5.0	16.2	4.5	9.2	2.7	1.8	5.4	7.7	4.6	7.3	3.3	1.1	2.0	1.9	1.3	3.5	6.3	6.0	11.1	4.2	4.4	5.8	3.4	2.8	2.0	2.3	2.2	2.5	2.7	5.7	7.1	3.9	4.1	5.1	0.9	4.3	9.8	2.5	6.2	3.0	10.7	4.4	9.3	5.5	5.5	3.8	6.0	4.0	6.6	8.8	3.9	1.1	2.5	1.4	3.3	8.5	10.8	5.5	4.7	4.3	1.3	5.8	2.5	4.0	3.7	5.5	3.1	9.0	1.7	8.8	3.6	8.1	3.7	3.4	4.2	1.5	2.7	5.5	4.3	3.9	4.1	3.8	2.9	6.9	10.4	5.9	5.5	5.0	6.6	2.4	10.1	16.5	2.0	1.4	4.1	2.2	1.7	1.3	5.5	12.1	3.7	2.7	1.8	4.0	3.5	6.1	3.8	7.6	2.7	3.3	3.2	6.9	2.6	9.8	4.7	4.6	2.6	6.0	4.1	3.7	0.7	1.6	7.8	4.3	2.3	3.1	1.7	3.9	3.0	1.7	6.9	3.0	11.7	3.3	4.5	2.1	29.2	3.5	6.3	4.3	2.6	7.1	5.1	2.0	5.0	3.9	4.0	4.7	6.3	4.7	3.6	5.4
AP2M1	2.3	3.0	4.9	1.3	2.3	1.1	2.4	1.0	3.7	4.9	1.2	1.9	1.2	5.2	4.3	2.3	3.1	1.5	2.1	0.9	3.2	2.4	1.2	1.1	0.8	2.2	2.7	1.7	2.0	1.9	0.8	1.9	1.2	3.3	1.2	2.7	0.8	1.7	2.3	3.3	1.5	1.2	0.1	1.6	2.4	5.8	2.3	3.4	4.5	5.2	1.3	1.3	3.7	2.4	3.3	7.5	1.4	1.2	1.4	3.3	1.1	3.7	2.2	4.3	2.2	0.9	2.4	3.9	1.8	1.8	1.3	1.3	2.5	1.7	1.8	0.8	3.5	3.3	1.9	0.5	1.3	4.1	2.6	3.1	2.2	3.9	3.7	1.1	0.8	1.8	2.0	4.4	7.9	3.3	1.6	1.0	1.2	4.9	1.5	2.1	6.0	2.4	5.7	1.3	3.2	2.5	2.7	1.8	2.9	2.0	2.8	2.4	1.8	1.2	1.6	1.5	2.3	2.3	2.0	1.8	1.2	1.6	0.7	2.0	1.3	1.5	4.6	3.0	1.8	2.1	2.1	2.0	3.9	1.9	1.5	2.4	3.2	2.5	2.0	2.2	2.6	2.8	1.7	2.5	1.9	3.3	2.0	2.5	0.2	3.5	2.6	4.6	3.0	1.1	1.0	0.6	2.1	0.6	2.2	1.4	1.6	1.5	1.2	2.0	1.8	2.5	2.5	2.1	2.1	2.1	1.1	2.2	1.1	2.4	0.2	1.9	3.1	1.7	2.3	2.6	3.0	2.1	2.1	1.0	3.1	2.3	2.8	3.6	2.6	3.2	1.6	4.9	0.8	1.8	2.4	2.8	3.0	2.2	0.6	1.3	1.2	1.1	2.8	2.8	2.5	4.6	4.8	1.7	2.3	3.4	0.5	3.7	3.2	1.7	1.0	1.3	3.6	2.0	5.3	5.3	3.4	2.0	2.4	0.6	2.4	2.1	3.5	1.0	1.7	1.2	3.3	2.7	1.1	2.4	3.9	2.3	2.2	3.5	1.7	1.9	2.2	0.9	3.6	1.5	3.1	4.7	2.3	2.0	2.1	0.6	0.6	1.3	2.4	6.6	2.0	2.8	2.9	4.9	2.9	2.0	1.3	2.8	1.5	3.5	4.7	2.5	1.4	4.8	0.7	2.3	3.7	3.6	2.9	1.4	3.0	0.5	2.3	2.4	1.7	0.0	2.8	1.6	2.4	1.6	4.8	1.8	2.6	2.5	1.5	1.7	4.8	0.3	1.3	4.0	0.4	3.2	4.4	4.6	5.9	1.9	0.4	2.5	2.5	1.5	1.2	1.7	1.9	4.6	1.3	3.0	3.2	1.3	6.8	2.8	5.4	0.7	0.9	3.7	2.0	1.9	1.8	2.7	0.7	2.1	1.8	1.2	1.4	2.8	2.3	2.2	2.3	3.2	1.9	0.2	1.0	0.8	1.4	3.0	2.4	2.3	2.6	1.9	1.8	4.0	6.1	1.7	1.9	1.9	4.8	1.2	2.7	4.2	2.7	1.7	2.0	3.0	2.4	4.5	1.4	6.2	2.0	2.8	7.6	2.1	2.7	1.6	5.4	4.8	4.4	2.8	2.1	4.3	2.0	0.1	2.4	3.1	1.2	1.0	1.8	1.5	1.5	2.7	2.0	0.3	0.7	2.9	2.6	2.4	1.1	0.7	1.1	0.2	3.1	1.5	1.2	1.6	4.4	1.9	0.9	3.9	3.9	1.1	1.3	2.3	3.5	1.5	5.7	3.3	2.6	3.3	7.6	2.0	4.5	1.7	3.6	1.8	1.7	2.4	1.8	3.2	1.1	2.1	1.8	2.2	2.0	1.6	1.0	3.4	3.4	1.8	7.3	1.6	4.7	1.5	2.1	1.4	1.2	3.2	0.7	2.1	1.3	1.2	1.6	1.4	2.1	1.7	5.4	3.1	4.9	2.1	1.9	1.4	2.3	0.9	2.9	2.5	0.2	2.4	3.3	1.9	2.1	1.1	3.2	4.7	2.3	3.1	1.1	2.4	4.3	0.3	2.5	2.9	1.4	1.9	3.5	2.0	2.9	0.1	1.1	2.6	1.9	2.1	2.8	0.9	1.8	1.8	1.5	1.3	3.3	2.0	5.4	2.1	2.5	2.2	1.8	3.1	3.8	0.7	4.5	5.0	2.2	4.8	2.0	2.0	5.6	4.8	2.4	0.7	2.0	3.2	1.9	3.9	2.1	2.9	3.7	2.7	1.4	1.7	4.1	4.6	2.8	1.9	0.3	1.3	1.3	2.7	1.9	2.1	2.4	7.2	3.0	7.2	0.6	14.5	1.0	10.7	1.9	0.9	0.6	0.5	1.4	0.8	2.1	0.7	1.9	1.8	1.0	1.0	0.9	1.6	2.0	0.9	1.0	0.7	0.8	1.1	2.9	2.3	1.5	1.6	1.2	1.9	0.6	1.6	1.4	1.0	0.5	0.8	0.6	0.6	0.8	0.5	1.4	0.8	0.9	1.0	0.7	1.5	2.3	2.0	1.3	0.8	1.0	1.5	1.9	2.2	1.0	1.2	1.1	1.8	0.6	2.2	1.6	0.4	1.3	1.2	0.9	0.7	1.7	1.3	0.4	0.5	0.6	1.0	1.5	1.0	1.6	0.6	1.4	0.9	1.4	0.9	0.8	0.8	0.7	0.9	1.8	1.2	1.6	1.5	2.5	1.5	0.8	0.5	1.2	1.0	0.8	0.6	0.4	1.0	0.4	1.5	1.6	1.3	1.6	1.5	0.7	1.2	1.5	1.1	0.7	1.3	0.4	0.3	1.0	0.6	0.6	2.4	0.8	1.1	0.8	1.7	1.0	1.4	1.2	0.8	1.4	1.0	1.4	0.3	0.8	0.6	1.1	0.4	1.1	1.0	1.4	2.8	2.2	0.8	1.5	1.7	0.7	1.1	1.5	2.8	0.8	0.8	0.5	1.6	1.1	1.4	3.3	1.1	0.4	1.0	2.8	0.9	0.8	0.5	1.6	0.2	1.8	1.9	1.4	1.0	1.0	1.3	1.2	1.1	1.5	0.8	2.0	0.6	0.7	0.9	1.4	2.3	0.2	0.6	0.7	2.0	0.6	1.5	0.7	0.4	0.9	1.9	1.8	1.2	1.4	0.8	0.9	2.6	0.9	0.9	0.9	0.8	0.9	0.4	0.9	0.8	0.7	0.5	0.4	2.5	0.4	0.9	0.7	1.6	1.7	0.6	0.9	2.3	1.8	1.8	1.3	0.9	1.8	0.9	1.3	3.0	5.3	0.9	1.0	1.1	1.2	1.1	1.7	1.4	0.6	0.5	0.5	0.5	5.3	2.3	0.6	2.7	0.7	0.4	1.1	0.8	1.4	0.3	1.2	1.5	0.8	0.6	0.7	0.9	0.5	0.8	1.2	1.8	0.7	1.1	3.3	0.6	0.8	1.2	1.3	0.4	1.0	0.8	1.4	1.2	0.6	0.4	0.9	1.0	1.8	1.6	1.2	1.8	0.4	1.2	2.5	0.8	2.5	1.8	1.0	1.2	0.5	1.3	2.2	0.8	1.5	1.3	0.5	1.4	0.8	1.4	1.3	0.5	1.9	1.1	1.0	1.9	1.3	1.0	0.7	0.5	1.3	1.0	1.6	1.4	2.0	1.0	0.6	0.4	0.5	1.5	0.4	0.8	1.8	1.0	2.0	0.6	0.5	0.8	0.7	1.2	1.2	0.9	0.5	0.8	1.2	1.1	1.2	0.4	0.7	1.0	0.6	0.7	0.7	1.4	0.8	1.0	1.9	1.0	1.2	1.1	1.1	1.0	0.9	1.0	0.8	0.8	1.5	0.8	0.6	1.6	2.3	1.8	1.1	0.4	0.3	1.5	1.6	1.4	1.7	0.7	2.2	2.0	1.0	1.8	1.4	0.5	0.3	0.7	0.4	1.6	1.1	1.7	0.7	0.9	0.9	2.0	2.7	0.2	0.9	1.2	0.6	0.5	0.5	1.5	1.4	1.2	1.1	0.8	0.7	0.3	1.0	1.1	0.4	1.4	0.8	1.6	1.3	0.8	0.6	1.1	1.4	1.6	1.0	1.8	1.3	0.8	0.6	0.6	1.3	1.7	1.4	1.9	0.5	0.5	0.6	1.3	1.6	0.8	0.5	0.9	1.0	1.1	1.6	2.5	2.7	1.7	0.9	1.7	1.3	0.7	1.5	1.4	1.8	0.6	1.2	1.3	0.7	0.4	0.7	1.3	0.8	1.1	1.5	0.7	1.0	1.7	1.1	0.7	1.2	1.6	0.6	1.0	0.8	0.7	2.1	2.4	1.0	0.3	1.6	0.6	1.1	0.4	1.6	0.6	0.7	1.1	2.4	1.1	1.9	0.4	1.3	0.6	0.9	1.0	1.7	0.4	1.2	1.2	2.8	1.1	1.2	0.8	2.5	0.9	1.4	1.1	0.9	0.8	0.7	3.0	1.0	1.8	0.7	1.3	1.0	0.6	0.7	0.9	0.8	0.6	2.8	1.9	1.7	1.3	0.9	0.8	0.6
ABCF3	6.9	5.0	9.0	5.8	9.3	7.6	5.5	8.2	3.5	8.0	8.9	7.4	3.8	6.7	2.7	2.8	6.8	6.5	4.0	8.6	5.0	5.7	4.5	5.2	10.0	5.3	5.4	3.8	3.8	5.3	4.2	5.1	4.3	4.9	3.5	4.5	4.9	5.4	6.4	4.2	3.9	4.0	1.7	3.2	6.6	4.6	10.0	4.4	4.9	5.8	5.1	5.0	4.0	3.8	2.7	8.2	3.9	5.2	4.8	3.9	4.2	6.1	4.1	5.9	5.2	4.3	2.8	9.5	5.0	6.0	5.6	4.2	4.2	6.1	7.0	4.5	6.3	4.1	5.8	7.4	3.8	8.0	5.4	3.8	6.9	5.9	4.3	3.9	4.4	4.0	5.4	3.7	4.1	4.3	5.4	5.6	3.4	4.9	4.1	4.9	4.8	6.1	4.0	5.8	5.8	3.1	4.1	6.3	3.8	6.6	4.0	5.2	5.0	2.8	4.3	5.8	7.2	8.0	9.6	3.6	2.8	7.4	3.6	4.0	5.0	5.1	4.6	5.5	9.0	2.4	9.3	4.7	5.0	3.4	6.4	3.5	4.4	10.8	12.5	6.6	7.0	3.3	4.4	4.7	5.6	12.9	5.6	7.3	4.8	4.8	5.6	5.9	6.6	3.7	4.7	4.9	2.7	5.9	4.6	7.6	2.6	9.8	3.5	4.7	4.6	4.0	3.8	2.8	6.6	6.8	8.6	7.6	5.8	11.2	2.0	2.5	6.6	4.0	6.1	7.0	8.2	4.1	6.8	10.7	6.1	3.7	3.7	9.3	8.3	6.9	4.2	8.3	7.4	5.2	3.3	6.9	3.7	4.2	2.6	9.9	4.2	5.2	7.5	8.9	6.2	5.4	3.1	4.4	7.5	3.2	3.3	5.3	4.4	3.5	4.6	7.1	5.0	4.7	4.8	8.3	3.5	6.8	3.5	10.5	5.9	5.4	5.0	7.5	5.9	3.1	5.5	7.1	6.5	5.8	4.3	5.5	6.1	7.4	5.0	3.6	3.3	5.2	6.0	3.8	3.9	3.5	10.6	4.2	3.6	6.9	5.2	3.5	4.8	5.2	4.8	5.1	4.7	3.4	3.5	3.0	5.4	2.7	7.0	3.1	7.0	3.3	2.8	4.0	6.0	4.8	6.7	10.9	4.8	4.5	3.7	3.8	5.8	4.2	3.3	2.0	9.5	3.4	3.7	5.0	5.6	5.6	7.8	4.0	6.4	7.0	3.7	3.7	4.8	4.0	4.7	5.8	8.5	7.3	7.7	4.7	5.6	5.5	2.9	3.4	7.2	6.7	9.0	4.2	4.8	5.1	4.1	7.2	6.5	5.8	10.1	6.3	4.8	6.3	3.3	3.2	4.7	6.0	7.3	6.2	4.4	9.3	3.9	4.3	3.5	14.9	6.4	3.3	5.8	6.1	8.6	5.6	6.9	6.5	7.2	10.3	6.9	6.9	5.4	4.3	4.8	5.0	4.3	3.8	6.0	14.1	3.6	7.2	3.2	4.5	3.4	5.5	4.0	9.0	7.8	4.6	7.5	5.7	7.9	3.3	3.8	2.8	2.9	5.9	5.2	4.7	5.0	5.7	8.7	2.7	17.8	3.6	3.5	5.2	5.6	5.9	4.0	6.3	6.5	3.2	4.4	5.0	5.2	5.8	5.4	2.6	7.8	4.8	3.7	4.8	4.5	7.2	3.6	8.4	4.4	3.6	2.9	4.2	3.9	4.4	8.0	5.0	6.5	4.6	7.0	5.0	5.2	6.2	5.0	3.3	5.6	7.1	4.0	3.7	3.9	9.2	5.3	9.0	3.2	3.7	3.2	3.3	4.4	6.1	7.0	4.4	6.7	5.2	3.1	5.2	5.2	2.7	8.5	6.9	2.7	3.9	8.7	2.5	6.8	2.1	3.8	6.6	8.1	12.1	5.2	2.5	3.5	4.1	6.7	8.0	5.4	7.2	5.7	4.1	5.1	4.4	6.2	6.1	4.7	4.4	7.4	5.8	4.9	4.1	4.1	3.4	4.9	4.7	4.3	5.4	5.2	4.4	4.7	2.6	8.1	5.7	5.0	4.2	3.9	4.5	5.2	4.2	4.0	3.3	8.6	7.9	4.6	3.1	8.4	4.6	4.2	4.8	7.9	8.6	7.1	10.4	5.4	3.5	3.0	4.9	4.1	4.7	3.0	5.5	7.6	3.0	4.7	4.1	4.9	4.4	8.6	6.8	16.0	5.6	9.0	7.2	6.7	8.2	17.1	11.7	8.2	4.7	4.2	4.5	4.2	6.1	5.3	4.0	5.8	4.4	3.0	5.6	4.3	13.4	7.0	5.6	8.0	9.7	6.5	4.3	3.4	4.8	6.7	3.7	8.3	6.4	4.4	8.8	4.4	5.5	8.5	4.7	4.9	5.3	6.6	7.7	4.2	5.8	4.5	9.0	6.2	3.8	4.2	5.3	7.5	8.1	4.0	5.0	6.8	6.2	4.0	4.3	5.3	10.9	12.8	11.3	4.4	4.6	5.5	8.5	4.7	4.7	6.9	9.1	4.9	5.9	14.4	6.9	7.3	6.0	6.2	3.7	6.8	8.2	6.7	5.2	4.1	4.1	5.5	10.3	7.9	5.0	3.6	5.9	13.0	4.7	3.4	9.4	6.6	7.9	5.1	5.0	5.9	5.0	4.5	7.3	9.6	3.7	7.6	5.8	9.2	8.5	4.3	8.9	10.5	3.4	6.3	4.5	3.3	3.6	4.8	13.4	5.4	7.5	8.0	5.8	7.6	4.6	5.8	4.0	6.5	10.6	4.8	9.1	6.1	4.1	4.2	3.8	11.7	7.9	7.9	5.6	3.9	7.5	10.0	6.3	5.8	9.0	6.6	8.5	4.0	4.1	11.2	10.2	3.2	4.3	8.1	8.1	5.7	4.2	4.0	4.3	5.5	5.5	4.8	6.5	4.2	7.5	8.3	8.2	9.1	10.4	11.4	7.7	6.3	4.0	8.2	12.6	4.1	11.1	5.9	5.0	5.5	12.0	4.5	4.9	12.5	10.4	10.5	7.6	4.7	8.7	4.4	8.3	9.3	5.0	8.8	2.6	7.8	4.3	6.9	8.7	6.7	5.8	4.5	12.2	5.0	3.9	8.8	6.8	6.5	4.6	5.1	5.8	12.1	6.3	8.4	11.9	5.9	6.6	4.4	3.2	5.1	6.7	5.2	6.4	9.8	5.3	6.3	9.0	11.6	3.7	10.0	7.5	12.4	6.8	9.8	8.9	5.1	4.9	3.9	3.9	6.4	2.9	5.1	4.6	6.5	7.8	4.7	7.3	13.4	11.5	6.4	10.4	2.9	14.8	11.3	4.0	6.1	7.4	23.2	7.0	4.0	11.1	6.6	10.1	5.0	4.5	5.9	11.1	6.5	9.0	12.7	8.8	9.3	5.0	8.7	7.3	3.4	4.6	8.6	6.2	9.1	4.0	6.0	5.8	5.2	3.6	8.7	10.6	4.1	4.3	5.6	8.2	11.2	6.0	5.3	4.0	10.3	10.6	9.1	6.1	5.7	14.9	5.1	4.4	4.4	6.1	6.8	4.3	11.5	9.8	3.6	3.5	7.0	5.9	5.7	4.3	7.7	5.2	5.4	6.4	6.4	4.1	10.6	7.8	5.6	6.7	7.2	5.9	9.0	5.5	12.4	4.2	10.0	10.3	7.4	2.9	2.6	6.5	4.6	7.1	10.7	7.1	11.0	7.0	3.3	12.6	5.5	6.4	4.7	5.3	6.4	6.4	11.2	4.5	6.1	3.1	7.5	5.9	8.4	5.0	3.3	7.9	6.3	7.3	7.4	6.3	14.5	4.8	3.7	6.0	5.0	4.6	5.1	4.1	3.3	7.1	8.5	7.2	6.8	6.6	3.1	9.9	13.3	6.1	5.5	5.2	10.7	7.7	5.8	4.0	6.7	4.4	6.1	7.3	5.9	6.5	7.2	8.0	4.0	8.0	7.5	7.4	8.1	8.0	5.1	6.5	4.7	5.9	3.0	4.0	13.3	4.9	4.5	6.1	7.4	13.6	7.8	4.5	3.3	5.2	3.3	4.2	5.5	6.8	15.3	4.4	6.0	9.0	5.5	3.6	6.0	14.2	5.7	8.2	5.7	5.2	4.6	4.4	4.6	7.5	8.0	5.5	4.4	8.3	7.6	4.8	8.6	6.5	9.1	6.1	4.5	3.9	10.6	8.6	8.3	9.1	6.8	4.7	5.1	3.0	5.4	11.5	4.8	5.8	13.1	9.5	6.5	9.2	6.0	5.5	4.1	10.2	3.7	5.5	5.2	12.7	3.5	6.4	4.0	9.3	5.8	10.5	6.6	4.5	5.7	6.4	4.2	8.0	3.9	5.3	13.7	10.1	10.2	5.3	7.8	6.6	3.2	9.0	8.1	5.1	3.3	4.3	7.2	9.4	5.2	8.7	3.5	4.3	13.2	3.8	16.1	6.3	8.8	8.3	5.4	5.6	9.9	4.4	8.6	3.8	6.6	6.3	8.8
PCYT1A	2.0	1.3	1.4	1.6	1.0	1.1	2.7	3.8	0.7	6.8	1.7	1.8	2.9	0.9	0.6	0.9	1.4	3.0	2.2	3.1	1.1	1.2	2.5	0.9	0.4	2.0	2.6	0.6	0.6	0.7	0.8	1.1	0.8	0.8	2.2	1.0	3.0	2.8	0.7	1.5	1.6	2.1	12.3	1.2	1.4	0.9	4.0	2.1	0.4	2.2	3.9	2.0	1.2	3.5	1.4	5.4	4.5	0.5	1.9	1.3	4.2	1.1	2.7	2.2	2.3	3.8	0.8	2.2	2.1	3.4	1.8	1.5	0.3	0.9	2.9	1.4	3.3	1.8	2.0	3.6	0.5	1.2	2.3	0.6	0.8	3.1	1.3	2.5	2.5	3.3	0.6	1.7	1.3	6.4	0.5	0.4	0.8	3.3	0.7	1.4	3.2	0.8	0.6	2.2	1.6	0.4	0.5	2.7	1.5	1.8	3.7	0.7	1.3	2.6	1.4	1.3	1.0	3.8	0.4	1.6	1.8	3.1	21.7	1.4	2.5	1.3	1.0	2.3	2.2	2.2	0.5	3.1	1.4	1.4	1.3	0.6	3.1	1.9	1.1	2.2	2.1	0.8	3.9	3.2	0.3	0.2	1.7	5.0	33.4	2.5	2.2	0.7	2.3	1.9	1.2	1.7	1.3	1.1	0.6	0.6	1.0	1.1	2.2	3.5	3.6	2.0	0.3	0.8	4.0	1.3	0.3	0.8	1.4	1.4	7.0	1.1	1.5	1.9	3.2	1.4	2.4	1.1	1.0	3.9	1.3	1.8	1.9	2.4	0.5	1.1	0.7	2.6	1.2	0.6	1.3	0.5	2.8	0.5	1.4	2.7	2.9	0.8	0.3	1.3	0.5	0.9	0.7	1.2	1.2	0.6	2.6	0.7	1.6	2.1	3.8	3.9	4.8	1.7	4.4	1.2	0.7	2.3	2.5	0.8	1.9	3.5	4.8	1.1	3.3	0.6	1.9	2.7	4.0	1.6	2.4	1.5	0.6	0.9	1.4	1.3	1.6	2.0	3.0	3.4	2.4	3.4	0.7	2.9	2.0	2.1	3.0	1.9	1.5	0.7	5.4	1.6	3.1	0.7	0.6	0.6	3.3	1.4	1.0	2.2	1.6	1.2	1.5	1.3	3.7	4.2	7.8	0.5	0.5	1.3	3.0	1.9	0.6	1.8	1.1	12.4	0.5	4.5	2.2	4.4	4.3	1.9	1.2	0.5	0.6	2.5	1.9	15.3	6.2	1.7	3.3	2.2	0.9	0.1	3.4	0.7	2.5	2.8	2.0	0.9	1.7	1.3	3.0	1.3	3.6	2.3	2.3	4.1	1.6	2.9	3.0	0.8	1.7	4.3	1.3	0.7	1.7	3.3	0.7	2.4	2.2	2.2	1.4	2.0	1.6	1.5	2.3	2.3	0.6	0.6	4.0	1.3	2.0	3.5	4.8	4.0	1.2	0.3	1.4	1.6	0.4	2.5	1.6	1.3	2.0	1.0	2.0	1.0	3.6	2.3	1.4	0.6	0.7	0.6	2.8	0.6	1.5	5.3	1.1	1.1	0.7	0.9	0.2	1.2	3.6	2.0	2.8	4.0	1.0	15.2	4.8	0.8	1.1	0.5	0.8	1.0	0.9	2.7	0.4	14.0	4.5	1.0	4.6	2.3	4.1	2.5	2.8	18.4	0.5	1.1	0.7	1.8	0.5	1.5	1.8	2.2	2.0	0.6	2.7	0.9	2.4	2.0	2.3	2.7	1.3	3.9	2.2	2.0	3.0	0.9	3.1	2.6	0.6	1.4	0.7	1.6	1.9	2.9	3.8	0.4	1.5	1.6	4.5	1.6	3.0	5.1	1.4	1.7	1.1	1.7	1.1	1.6	1.4	4.8	1.2	1.2	1.1	1.0	1.9	0.7	3.4	1.9	1.4	0.3	0.3	0.7	1.2	0.8	2.7	1.2	0.3	0.3	3.7	1.5	1.6	4.0	1.6	0.9	4.3	2.3	2.1	1.1	2.3	3.2	1.1	12.7	2.1	1.1	3.5	2.9	0.4	0.9	0.7	17.5	6.9	2.4	3.1	2.2	2.1	4.0	2.6	0.3	0.9	5.6	6.0	2.5	1.2	1.7	0.9	1.6	0.9	0.4	2.4	6.6	0.8	1.7	1.4	0.6	0.9	0.8	1.7	1.9	0.7	2.8	4.4	1.3	3.6	1.1	2.1	1.6	1.4	2.7	2.5	4.3	4.5	1.2	4.9	2.3	1.9	4.1	1.7	3.6	0.5	0.5	1.8	0.7	1.4	1.6	1.6	1.5	13.7	3.2	0.0	0.8	1.9	6.0	1.9	3.7	0.7	1.2	0.5	1.3	3.4	0.7	1.8	0.5	0.4	2.0	2.0	1.8	0.5	2.0	4.1	0.9	2.1	1.1	1.2	2.1	2.7	0.4	0.8	1.5	3.7	1.0	3.5	0.6	1.8	1.8	3.1	3.8	3.8	2.9	2.5	0.3	1.6	2.1	0.9	0.6	1.8	2.7	1.9	3.4	3.3	0.6	1.2	4.1	2.8	2.3	2.9	0.5	12.5	2.7	6.3	2.4	4.5	3.1	2.0	0.4	3.1	3.0	0.9	2.0	0.9	2.9	5.5	1.6	2.5	1.1	1.7	0.7	0.9	1.3	0.7	1.8	2.1	2.7	0.2	1.4	1.3	2.5	1.6	2.5	3.9	0.6	3.2	2.1	1.2	1.4	0.9	1.4	1.6	1.5	1.3	6.6	3.4	0.8	2.8	1.0	1.6	4.5	2.1	1.9	0.5	1.5	0.7	1.5	3.1	1.3	1.2	6.9	2.5	1.1	0.7	3.0	3.6	0.3	0.4	1.4	1.0	5.4	2.2	1.7	7.4	0.8	1.9	1.9	2.2	3.9	2.0	1.2	1.0	0.9	0.8	1.6	1.6	1.8	3.3	4.1	1.5	2.6	1.7	1.1	3.8	1.3	2.7	0.3	0.3	3.1	4.9	4.1	1.5	0.6	1.6	0.9	4.6	6.4	3.7	1.7	0.8	0.8	1.3	0.7	1.4	7.2	3.6	0.9	4.6	0.2	1.1	1.5	2.7	1.1	2.1	2.0	1.0	1.7	0.5	3.0	5.5	4.4	0.8	0.8	2.8	0.5	3.3	2.2	0.7	1.2	4.7	2.1	3.1	1.1	1.4	1.1	2.5	4.2	2.2	1.9	1.0	2.3	1.7	1.9	1.0	2.7	2.7	1.4	0.7	0.8	3.0	1.3	5.7	0.6	9.9	0.9	1.3	1.2	1.7	0.8	4.1	3.6	1.0	2.8	2.4	5.2	0.6	0.8	0.7	4.3	1.0	5.2	0.2	1.1	1.2	3.3	1.5	5.2	1.7	4.1	2.4	0.5	1.0	2.6	2.5	1.5	4.7	1.7	3.8	3.7	1.3	1.8	1.6	0.6	0.4	2.9	4.6	2.8	3.3	3.7	1.5	2.9	6.6	1.1	0.6	2.9	2.1	0.4	2.3	2.0	0.1	2.2	2.6	0.5	2.8	2.2	2.4	1.5	1.9	1.5	3.8	1.0	1.7	2.5	1.8	3.7	0.6	0.7	6.7	2.2	0.5	2.3	1.3	1.3	4.4	4.7	2.0	2.7	2.3	2.7	0.2	3.7	3.9	1.7	1.2	1.3	6.2	3.1	3.0	0.5	2.5	0.6	3.6	2.5	3.5	5.1	1.5	3.6	1.1	6.0	2.4	1.0	2.4	3.6	8.8	1.0	12.4	1.4	0.8	2.1	2.3	2.4	4.4	0.8	0.2	2.8	1.4	2.9	0.7	0.5	2.4	0.3	1.6	1.4	3.3	0.8	2.2	0.3	0.9	4.4	3.5	3.3	1.8	0.8	0.7	1.9	3.5	2.2	3.6	0.7	2.1	2.8	1.9	0.4	2.2	3.4	2.1	1.3	2.9	3.8	1.2	3.3	0.8	0.7	0.9	1.0	4.2	1.1	0.9	1.6	1.6	2.1	0.8	2.4	3.2	2.8	0.7	2.4	1.8	6.0	2.4	2.2	1.1	1.2	1.6	2.9	2.7	0.8	1.0	1.9	1.3	2.7	0.4	4.1	2.0	4.5	0.4	0.6	7.3	5.3	4.0	2.8	0.5	2.8	3.7	3.2	0.2	3.3	1.0	3.7	3.9	0.7	3.0	2.2	2.4	0.3	0.7	3.1	1.1	5.8	4.4	0.8	1.2	0.1	0.7	4.0	2.9	4.5	2.7	1.3	0.5	5.1	2.0	2.7	2.8	4.1	4.0	1.9	1.5	3.7	2.0	3.4	0.7	1.1	3.8	1.3	9.1	0.6	0.6	2.7	1.5	1.5	1.3	2.1	4.7	6.1	1.1	4.2	2.0	1.9	1.7	6.3	1.5	3.0	2.9	1.7	0.8	5.4	1.0	0.9	1.1	6.0	0.7	0.7	0.4	1.3	4.3	3.9	3.4	0.8	2.9	0.8	2.3	1.8	1.3	0.7	1.4
FBXO27	26.0	36.1	17.0	18.4	91.3	40.1	25.9	17.4	22.6	37.8	18.9	43.9	6.5	27.1	4.9	6.4	29.1	16.0	9.3	18.1	24.0	16.4	35.9	19.9	23.4	26.6	17.2	11.8	25.5	24.7	10.7	15.0	27.2	17.7	10.0	60.4	8.5	22.7	20.3	20.0	8.2	28.4	12.3	19.1	21.1	27.1	87.2	13.3	22.6	20.0	9.0	14.2	11.6	13.1	7.9	18.5	15.3	36.0	15.4	15.7	32.6	24.6	8.5	19.1	12.8	24.2	13.2	28.8	59.5	9.9	8.5	31.2	30.1	11.3	18.3	13.9	17.1	18.0	33.8	14.7	9.1	32.7	25.8	16.8	8.3	14.5	10.8	6.5	12.0	8.8	19.1	17.3	7.8	47.2	12.5	10.4	10.8	14.3	23.4	12.5	9.3	16.6	17.0	8.1	17.1	14.3	18.1	18.5	7.4	14.4	24.5	32.9	40.1	18.3	24.2	45.3	50.0	121.0	20.4	8.0	10.0	19.0	8.5	9.4	17.1	23.7	10.9	15.0	28.5	13.6	50.3	17.6	13.3	11.7	23.7	8.0	10.5	41.1	55.6	20.1	18.7	9.0	18.0	11.2	30.8	36.9	18.9	20.5	14.1	8.8	49.4	39.7	25.7	10.1	28.1	11.0	14.2	23.5	7.5	35.0	9.8	33.5	20.0	24.8	9.3	17.1	17.2	7.4	7.4	23.5	21.5	35.1	20.9	27.9	34.4	10.0	53.2	10.1	12.7	40.0	15.4	11.6	24.9	37.7	31.6	11.6	14.4	15.3	26.7	27.0	17.7	21.5	17.4	9.9	23.4	19.2	8.8	6.4	6.3	25.3	9.7	9.9	20.3	39.4	11.7	26.0	13.9	21.7	40.1	9.7	11.1	20.9	14.6	8.4	12.2	26.8	8.1	15.4	17.1	27.0	33.2	25.3	10.1	28.7	18.2	14.6	12.6	29.3	13.6	11.0	23.2	24.2	18.9	27.1	14.4	24.2	29.0	49.4	32.5	12.5	11.3	12.6	20.4	6.8	6.4	24.6	61.3	12.7	7.7	16.4	15.6	7.0	16.8	31.4	28.5	17.2	11.3	21.0	8.7	11.6	13.9	14.8	44.1	10.2	19.6	18.8	5.2	10.6	16.4	8.3	57.5	42.3	20.2	28.8	10.9	28.2	26.7	12.8	10.2	10.7	23.4	12.0	16.4	14.4	40.0	9.9	88.5	15.3	47.4	47.1	4.7	23.0	42.7	13.0	11.3	12.5	16.8	55.4	22.0	30.8	5.6	26.5	9.8	15.0	18.3	18.0	22.9	24.6	13.8	14.5	21.3	8.2	27.4	9.3	22.9	31.6	24.5	32.0	24.8	16.3	13.5	42.6	31.5	14.8	25.7	34.0	6.6	16.1	11.2	24.3	17.1	22.9	34.6	13.5	41.0	9.1	29.9	27.2	16.1	36.1	19.9	58.3	18.2	15.4	5.8	13.1	14.9	9.8	9.5	118.9	11.6	16.6	10.8	17.9	8.3	20.8	14.1	54.1	15.5	39.6	36.4	9.6	27.1	22.7	9.8	19.3	16.7	21.6	21.1	15.3	21.1	18.1	27.8	12.6	82.7	15.0	13.6	24.4	30.7	43.1	9.0	44.7	6.5	6.3	30.0	23.6	12.1	17.3	14.2	8.4	64.5	11.9	9.5	11.4	12.0	16.0	46.4	44.4	24.2	7.0	7.0	15.5	28.9	18.9	19.9	14.7	21.5	10.7	11.4	8.8	26.5	9.7	16.7	13.6	17.1	19.0	8.9	8.2	16.5	31.6	15.4	25.0	16.5	20.9	10.8	13.1	19.6	31.5	28.8	10.3	34.5	24.8	11.1	20.9	12.5	16.6	18.7	17.4	46.1	12.6	13.6	15.0	16.5	7.4	8.9	29.2	24.3	28.6	24.3	13.1	16.4	20.1	16.0	21.0	30.4	28.2	14.4	18.3	27.8	15.6	27.1	13.0	28.8	31.4	33.6	19.5	15.1	12.4	19.2	17.8	33.4	18.3	11.7	13.2	26.8	12.4	23.9	22.3	87.5	29.4	12.3	24.3	7.4	8.8	51.2	19.5	14.4	10.4	48.3	10.7	27.4	8.9	23.4	16.4	17.3	24.7	41.3	23.9	10.8	26.2	57.4	11.7	22.9	21.5	18.3	18.2	10.5	14.3	42.4	6.1	10.9	31.3	17.0	19.0	10.8	51.9	98.6	7.8	28.6	31.4	29.7	24.1	16.1	20.6	27.2	19.4	16.3	24.7	8.9	19.7	40.0	16.9	26.2	10.5	10.0	20.5	27.1	8.5	32.1	13.3	12.7	16.2	19.5	9.4	16.0	9.4	23.3	4.1	22.8	7.5	21.5	10.1	5.8	19.0	21.0	21.5	9.5	11.5	7.1	18.7	13.8	8.6	14.9	21.0	17.3	4.4	12.4	16.9	23.2	15.4	5.3	14.5	18.9	26.0	19.9	18.3	20.4	10.7	12.7	19.4	11.9	16.4	4.1	7.0	14.9	20.0	10.0	8.9	6.2	14.3	28.5	28.2	18.9	13.0	20.0	2.9	11.4	14.7	21.1	20.9	27.5	10.9	14.7	41.4	12.8	8.2	13.3	9.2	11.5	6.0	8.8	37.5	20.5	9.7	21.4	25.3	21.4	5.9	27.8	8.1	21.1	12.1	12.9	23.2	10.2	10.3	21.6	9.1	34.6	6.6	22.9	13.1	7.2	7.5	16.0	57.3	28.1	26.8	20.5	6.7	19.5	20.8	18.5	3.9	6.4	43.4	14.0	14.8	17.5	9.7	12.3	21.7	40.2	38.1	29.5	9.7	8.7	9.3	14.8	20.0	10.4	19.2	8.9	12.2	6.0	13.3	30.7	14.1	14.6	5.3	26.8	16.4	16.1	9.6	8.4	7.4	9.0	24.2	5.5	12.6	6.6	20.1	8.3	34.6	8.7	10.4	20.4	26.2	21.4	8.5	29.3	26.2	10.0	22.1	6.2	13.9	7.2	21.0	12.3	16.6	33.5	17.4	19.3	44.3	17.5	14.7	9.9	19.2	15.6	8.1	19.8	9.7	21.9	13.6	29.4	16.1	9.7	11.0	9.1	30.2	7.6	10.5	36.9	46.0	16.9	7.9	26.8	24.4	17.5	16.8	12.3	12.3	27.3	9.8	7.9	6.3	20.0	6.9	33.7	7.6	17.9	4.5	7.6	11.0	26.3	6.2	7.5	24.8	75.3	29.0	11.5	25.1	16.3	19.6	24.2	12.5	17.3	19.4	21.2	7.4	11.1	9.0	12.6	11.9	19.6	17.1	17.5	20.5	13.2	22.8	26.8	17.8	4.5	14.7	50.1	6.5	12.1	79.3	22.5	14.0	12.0	7.7	18.0	16.3	28.2	15.3	57.8	21.8	15.7	16.1	26.5	29.0	8.2	12.8	21.6	29.0	13.1	10.1	33.0	17.3	9.4	9.6	38.8	33.1	7.8	3.8	7.1	26.8	21.7	35.2	8.3	15.6	46.1	15.1	34.9	9.7	16.5	19.7	29.4	6.1	8.3	11.1	20.4	7.9	10.6	15.1	9.5	20.1	19.3	23.2	23.6	8.4	11.2	8.4	8.4	7.4	16.8	18.8	12.1	10.9	16.9	12.6	20.0	11.6	8.5	10.8	9.2	8.4	30.2	22.7	14.1	5.7	34.8	36.0	19.0	9.3	28.1	11.7	9.1	24.9	35.7	9.0	6.8	10.4	15.2	14.5	40.3	11.8	27.4	6.5	14.5	4.2	22.0	7.9	20.2	2.9	12.7	30.7	5.2	24.6	13.3	11.1	19.2	6.0	13.8	29.5	13.7	4.8	13.9	5.0	8.6	13.8	28.3	13.7	17.7	9.9	10.2	46.9	31.5	32.5	13.6	4.7	5.2	10.4	9.1	9.3	24.6	25.6	13.8	7.5	16.8	30.1	26.1	22.7	24.0	11.6	21.0	8.9	11.0	26.6	17.3	23.3	12.2	10.2	3.6	12.7	33.0	12.6	7.9	20.5	21.7	43.6	18.6	10.4	7.7	9.4	12.2	19.1	6.8	10.1	17.3	4.9	7.3	15.5	24.4	12.4	8.1	40.5	5.8	19.0	18.3	25.5	13.7	6.2	23.7	7.6	27.4	11.8	9.4	9.7	6.2	9.8	22.3	10.6	27.2	6.3	27.0	17.0	51.7	29.8	34.8	28.5	39.3	4.1	6.0	8.4	11.3	21.1	10.1	31.4	26.6	26.6	24.6	41.3	12.3	27.3	36.5	14.8	5.4	24.3	9.6	57.0	11.4	34.8	16.9	23.5	10.3	12.4	18.5	12.0	13.1	13.9	4.2	13.8	11.3	6.0	9.6	27.0	20.1	26.4	27.8	8.5	12.3	19.8	19.5	22.8	12.7	23.5	8.2	17.8	20.2	5.0	18.5	10.3	14.1	13.8	56.9	14.4	31.1	21.2	14.4	13.5	29.0	6.1	9.3	6.9	7.4	12.6	17.9
DMKN	7.5	17.7	14.6	7.4	18.3	6.8	12.2	11.2	13.4	12.4	14.6	9.5	5.5	11.0	10.5	7.8	10.1	11.6	10.8	7.0	6.4	16.7	7.4	9.2	8.9	14.4	8.9	14.7	7.3	10.7	9.9	9.7	24.9	15.3	6.4	9.2	4.8	7.4	23.0	12.6	12.4	7.8	12.8	9.3	20.2	5.7	14.5	10.2	22.7	6.7	5.7	6.4	7.3	10.8	9.6	8.5	4.9	17.6	15.0	15.0	6.1	13.4	5.6	8.4	5.8	7.5	6.7	14.4	7.7	9.4	8.7	7.4	7.5	12.7	6.6	3.9	7.4	8.0	8.8	8.8	8.2	11.3	6.9	6.5	17.0	16.1	5.4	5.6	6.4	9.6	11.7	9.0	5.1	10.1	8.5	9.7	15.5	11.7	8.1	6.7	5.0	14.8	7.9	5.1	8.2	7.8	7.8	12.0	8.4	16.2	8.0	13.9	4.5	17.7	7.5	9.8	15.5	24.9	14.2	5.8	7.5	7.9	3.0	8.6	5.5	12.2	7.1	8.3	11.5	6.7	16.5	7.3	10.5	6.4	15.6	15.9	6.5	17.2	17.4	8.9	14.0	9.2	5.1	6.3	14.7	30.7	10.4	13.1	5.0	17.1	9.3	12.0	15.2	7.1	3.6	11.4	6.6	14.6	14.5	15.6	9.6	17.4	10.9	7.3	8.3	6.4	8.4	9.4	5.3	10.3	7.7	22.6	7.5	10.3	10.7	18.2	14.8	8.8	15.0	9.2	10.2	7.9	30.4	11.5	10.4	6.4	11.5	15.8	13.3	7.7	12.1	13.7	13.0	8.4	9.8	15.4	14.4	8.6	3.7	16.5	4.6	11.4	22.4	9.3	20.6	15.6	6.6	7.2	26.2	17.7	4.3	11.0	10.2	9.4	11.0	7.3	9.1	9.9	7.8	8.9	9.3	5.9	8.0	24.9	7.0	8.9	5.6	11.7	15.5	7.8	13.7	12.1	13.1	7.3	17.7	8.5	14.7	8.7	9.2	11.3	6.6	12.6	17.2	5.1	9.5	5.7	18.3	8.2	11.0	10.1	5.9	5.0	8.2	38.0	12.9	9.5	5.4	7.9	7.5	8.0	8.9	16.0	7.5	11.1	12.9	6.9	6.0	5.7	10.2	11.2	10.5	15.1	13.3	18.3	8.1	8.8	9.2	7.9	6.7	5.8	9.3	6.2	5.7	6.1	10.3	14.2	21.6	8.1	14.9	12.5	16.3	2.1	6.3	10.0	9.1	8.5	10.8	20.7	10.5	16.4	12.4	7.7	5.6	7.9	14.0	9.5	14.1	12.8	6.3	9.9	14.9	19.6	20.2	11.5	16.7	7.5	7.7	10.2	7.4	11.9	15.4	8.6	29.6	8.7	6.7	16.7	14.2	11.8	12.8	36.2	14.6	6.0	9.4	8.8	5.8	21.3	17.5	7.3	11.1	11.1	10.1	29.2	11.5	6.9	28.8	4.7	5.9	11.0	9.3	22.9	6.9	11.3	10.6	15.8	5.4	20.4	10.0	15.7	6.9	12.9	7.3	4.3	22.1	12.1	12.1	9.0	31.9	9.3	5.1	3.4	10.4	19.6	21.3	7.6	12.5	14.1	8.5	8.2	10.6	13.9	18.1	10.4	17.8	2.8	7.2	11.3	13.5	4.1	9.3	9.2	9.0	3.7	13.5	9.4	7.5	6.3	6.1	15.1	4.0	6.3	8.1	11.2	8.4	7.4	11.3	6.1	11.8	8.3	9.0	6.1	9.9	9.4	7.8	11.8	12.3	16.8	9.7	12.1	6.7	12.2	7.5	10.5	7.9	7.4	8.4	14.2	4.7	12.8	7.3	5.3	10.6	13.6	8.2	13.4	8.3	10.2	15.1	10.8	20.9	16.4	8.0	7.6	14.7	10.6	7.8	10.6	10.5	9.5	11.7	7.3	11.4	6.0	6.1	11.2	11.6	17.9	12.4	8.8	9.7	4.9	14.3	9.9	5.1	15.9	13.2	9.7	9.9	8.9	12.4	4.9	10.2	5.3	10.9	20.2	14.0	15.2	9.7	2.3	6.1	8.3	29.2	8.9	5.4	13.6	8.9	13.1	9.1	7.0	13.0	13.6	6.9	7.0	7.8	12.0	10.4	14.1	13.2	7.0	12.3	16.1	9.2	19.8	9.4	12.4	11.5	9.7	6.5	5.7	25.5	8.7	6.1	14.4	4.1	7.9	8.1	14.2	41.5	5.4	6.9	16.5	8.3	11.0	13.5	21.3	4.7	19.3	10.3	15.6	8.7	15.8	16.2	9.8	13.9	11.2	4.1	10.8	16.8	24.2	21.5	4.4	12.6	16.3	12.2	5.9	10.5	13.0	16.4	11.7	9.0	14.9	12.3	10.6	5.5	10.6	25.5	6.2	5.7	33.9	11.0	13.3	15.8	11.0	12.2	26.7	9.8	7.4	8.3	7.9	13.1	32.0	10.6	13.0	6.2	19.6	11.8	5.0	6.4	10.9	8.4	13.2	7.8	8.0	8.1	9.3	11.0	12.5	8.6	12.4	10.0	24.9	14.3	20.7	9.1	21.8	3.4	3.5	10.3	19.8	7.3	7.2	8.6	11.9	8.1	25.1	8.4	3.6	5.3	18.3	9.4	9.5	10.5	14.7	13.2	7.0	5.9	7.2	9.0	6.2	4.7	15.3	23.7	6.5	13.1	5.2	15.6	9.4	13.0	14.3	7.6	6.8	12.3	9.2	7.1	6.5	6.8	14.8	11.1	19.3	14.4	16.3	13.4	10.8	6.7	8.4	13.1	21.4	15.7	15.9	17.5	10.4	5.4	6.0	13.1	13.4	6.5	14.0	10.7	7.9	9.5	8.7	10.8	11.7	15.1	16.0	3.9	7.1	6.8	50.4	9.7	7.7	15.3	12.0	14.2	5.2	7.6	10.6	18.1	8.2	7.6	14.7	9.6	10.8	33.0	7.9	12.0	26.6	11.4	9.2	16.7	14.3	16.8	7.6	7.3	7.5	8.0	8.0	10.3	13.4	5.9	9.9	6.6	9.5	22.1	16.3	6.7	16.9	6.0	16.1	9.9	13.0	7.6	8.3	28.4	8.2	19.2	15.3	19.6	11.1	13.1	16.6	15.3	11.2	8.9	11.4	6.3	13.7	7.9	12.7	8.6	12.8	14.4	9.3	14.0	11.4	6.6	8.6	15.2	20.6	9.4	23.3	11.1	11.6	15.5	5.2	5.6	15.2	20.6	15.4	9.6	11.4	9.7	12.4	10.1	7.3	5.8	9.6	13.4	7.2	12.2	11.0	25.2	8.5	18.7	5.9	10.7	8.9	9.8	18.8	12.9	25.5	17.3	6.2	7.1	34.0	20.8	16.4	14.1	15.4	6.6	10.8	9.5	6.9	10.9	28.2	12.1	9.7	16.9	8.1	8.2	19.2	11.5	3.9	7.4	9.9	5.9	15.0	14.1	8.5	4.0	11.5	8.2	13.2	11.4	7.6	6.1	6.3	35.1	17.3	11.8	24.4	24.9	5.0	7.8	22.0	19.3	18.7	8.7	13.0	11.6	19.8	13.8	8.8	5.7	12.6	9.4	7.4	7.2	4.2	17.3	13.1	16.0	10.4	54.7	10.9	10.3	16.9	12.5	7.5	29.2	7.1	10.6	20.2	16.9	25.4	4.8	12.1	7.2	15.1	11.2	8.6	23.3	8.7	7.0	7.1	6.1	27.7	12.8	9.1	18.1	16.0	19.3	23.3	7.4	7.3	6.4	11.2	12.7	16.9	13.1	11.1	9.1	3.7	21.3	6.4	14.0	22.5	9.2	11.7	7.8	9.1	6.9	8.1	24.0	14.0	7.4	18.5	9.9	8.8	6.6	9.6	8.2	15.1	18.1	6.0	10.6	14.9	7.3	26.1	10.5	15.5	8.0	16.1	21.5	8.7	12.4	8.3	6.8	6.8	10.8	12.1	9.2	9.2	27.7	13.6	10.0	28.9	21.5	8.8	12.0	24.2	9.1	10.8	16.4	5.7	7.7	18.6	11.4	6.1	7.6	11.7	15.4	13.3	17.4	13.3	16.0	12.2	10.7	6.1	4.1	13.9	56.7	7.4	6.6	5.7	8.0	8.5	7.0	14.8	18.3	20.0	29.4	19.7	27.2	13.9	12.8	10.7	8.8	29.8	16.9	19.4	12.5	9.5	27.2	15.2	9.7	3.9	15.4	12.1	7.2	6.4	12.0	10.7	11.7	10.2	12.0	30.3	13.0	5.0	5.9	10.8	11.0	12.0	23.7	5.3	8.3	19.7	5.9	12.1	12.1	9.3	7.9	7.7	5.3	7.4	10.7	7.8	7.8	11.7	6.9	11.9	10.7	5.2	9.0	8.3	18.2	15.3	8.1	10.1	30.9	12.0	8.7	8.7	14.3	16.9	14.9	21.3	11.9	10.6	14.9	12.6	11.7	11.7	10.2	3.8	13.6	7.1	15.4	26.9	9.2	15.3	11.6	11.8	8.0	5.8	9.0	8.0	7.7	15.5	16.7
BDH1	11.6	29.2	24.4	11.6	26.8	8.8	20.3	19.3	20.3	20.0	14.4	13.5	10.0	13.5	10.0	15.3	10.9	16.5	19.5	20.0	8.3	20.2	11.5	20.4	14.6	14.4	16.8	26.0	10.3	19.0	13.2	18.4	25.3	25.4	12.1	12.6	8.1	18.0	32.9	21.0	17.5	10.5	1.2	11.6	30.2	8.7	29.5	12.4	31.5	7.6	11.8	11.4	8.1	15.6	11.7	12.0	7.5	54.5	14.2	20.5	7.4	20.7	8.1	15.1	15.1	13.9	11.9	25.9	12.7	15.0	10.3	16.3	11.3	18.2	16.9	41.8	10.1	11.7	10.5	25.1	14.0	18.2	9.6	16.4	16.7	24.2	9.2	9.9	18.7	13.1	34.0	11.2	6.9	7.7	13.1	11.6	30.2	11.9	16.7	16.0	8.0	25.5	12.4	9.7	15.1	9.1	9.4	21.9	17.6	27.3	21.6	26.5	6.6	25.8	11.1	25.6	13.4	33.1	26.8	9.8	12.9	16.2	3.6	15.5	11.4	19.7	11.6	11.7	17.4	8.5	19.8	13.0	12.6	11.6	25.8	18.5	13.6	43.5	24.3	16.7	13.8	15.2	8.2	13.0	24.1	52.1	14.2	39.7	11.1	44.2	15.7	14.7	27.2	12.8	8.4	16.5	13.9	17.0	25.7	27.0	14.8	17.6	20.2	9.3	12.2	23.5	14.2	19.0	10.6	21.8	22.0	43.1	13.7	15.7	2.3	25.0	27.6	18.5	31.3	23.6	18.4	9.0	32.4	20.2	13.4	8.8	20.6	25.3	33.3	9.6	11.2	26.9	21.5	19.2	13.5	17.9	15.7	11.8	18.3	38.9	14.0	18.6	29.2	45.1	34.8	20.9	5.7	7.8	23.0	22.8	10.1	19.4	13.4	24.1	18.7	13.9	14.9	15.3	11.9	14.0	11.9	5.5	13.5	20.1	9.7	17.8	13.0	18.8	17.4	12.5	13.1	15.1	17.0	8.5	17.1	10.2	16.7	17.9	18.8	13.3	13.4	32.4	14.7	10.8	15.0	7.8	36.9	14.5	14.6	11.1	19.2	9.0	11.0	49.1	24.7	18.1	8.9	13.3	10.1	17.2	20.2	17.0	13.3	11.5	19.0	17.9	19.8	8.8	17.4	19.5	17.4	38.9	22.5	27.5	11.4	29.2	12.3	15.7	14.0	4.0	14.7	13.3	18.1	12.7	10.8	30.8	34.3	10.9	27.7	15.5	15.7	3.8	15.2	14.5	25.4	18.8	13.5	29.0	10.6	40.0	23.2	10.6	11.4	10.5	22.1	11.8	18.2	19.1	11.6	14.2	12.7	33.3	35.6	12.6	30.4	9.4	11.9	11.7	9.4	16.3	22.1	6.9	40.0	15.8	19.3	29.1	19.6	15.0	24.6	93.3	25.7	8.0	11.5	14.8	11.0	37.0	20.5	15.4	18.6	24.4	14.9	55.1	19.8	6.6	27.0	11.3	14.4	20.9	12.2	49.4	9.3	15.4	19.0	15.6	9.9	18.0	13.8	34.6	10.0	13.1	11.6	6.6	37.4	22.6	17.4	22.0	30.8	17.3	10.4	5.2	16.5	32.6	28.3	3.5	19.0	14.7	8.5	15.9	22.6	28.4	42.3	19.7	27.7	1.4	13.9	14.8	42.4	11.2	15.5	15.9	21.4	4.1	20.2	29.8	11.0	26.4	9.3	20.2	9.2	8.3	8.4	35.6	15.1	11.6	26.7	8.6	22.7	19.3	15.4	7.6	11.1	15.8	9.3	24.3	16.6	29.3	13.6	17.2	8.8	16.8	16.7	18.7	13.9	13.8	12.6	17.4	9.3	16.8	7.4	15.1	22.3	27.1	8.6	17.1	17.0	10.5	28.1	13.3	16.4	22.7	24.8	10.9	23.7	21.2	14.4	16.8	23.6	20.8	10.9	10.1	13.9	8.9	11.5	16.2	18.0	15.8	13.7	14.0	10.0	13.9	21.5	14.1	11.5	23.7	17.1	16.5	16.0	11.4	14.0	2.6	11.7	6.7	15.2	35.0	24.9	25.9	18.6	1.8	10.0	11.7	35.9	12.4	11.4	28.3	13.6	29.5	16.3	17.2	23.7	15.6	9.6	9.0	14.1	18.0	24.5	17.5	29.6	14.2	17.7	19.5	9.3	45.6	11.0	16.2	10.2	9.4	13.8	10.4	44.4	11.7	11.7	21.7	7.8	14.2	8.8	28.9	44.2	12.8	14.6	26.7	12.5	16.2	22.3	27.7	8.6	18.8	16.6	17.9	18.0	20.0	30.1	7.1	25.7	9.4	0.8	8.7	29.2	43.2	31.6	6.6	18.0	24.1	15.3	7.7	7.8	18.4	16.5	15.3	18.2	27.8	15.3	23.1	12.3	9.6	25.1	7.8	11.3	43.8	16.6	19.9	16.3	17.9	21.0	72.7	20.3	24.8	14.2	18.1	17.7	42.4	21.1	19.6	11.1	38.5	16.0	5.3	8.3	18.9	16.4	30.0	14.3	9.7	16.7	19.2	14.2	19.1	15.2	36.3	14.1	31.5	26.5	18.5	18.6	21.3	9.1	7.5	14.5	26.0	10.8	10.0	12.5	21.6	15.8	24.7	15.9	7.0	10.1	21.3	21.9	10.8	19.1	24.3	20.0	13.9	7.0	6.1	9.1	13.7	8.2	18.1	45.2	11.6	26.3	20.3	25.7	19.7	17.9	35.1	13.2	7.2	18.2	16.1	10.0	10.1	13.6	25.6	14.1	23.4	28.8	31.7	20.5	17.4	13.3	14.0	17.7	12.8	22.1	23.4	32.7	13.8	10.4	11.6	12.7	17.8	10.8	25.2	21.0	12.3	18.1	13.9	19.4	18.1	31.3	19.4	5.4	8.7	14.2	66.8	13.4	14.9	13.7	14.3	20.7	8.0	13.4	15.9	33.7	13.3	12.8	23.4	22.5	12.2	48.2	12.5	12.1	52.7	15.6	13.0	26.8	24.8	48.8	22.3	12.9	21.9	13.1	10.3	20.1	28.5	9.7	13.1	9.5	21.3	33.7	22.2	7.4	30.5	11.7	27.0	28.1	14.7	9.2	10.9	33.6	11.4	34.5	44.6	25.6	13.5	19.4	31.1	35.3	18.1	23.2	16.2	7.9	26.0	14.3	24.2	13.2	19.3	30.0	12.3	16.8	27.0	7.7	20.7	41.4	27.0	16.9	36.1	20.4	16.6	34.0	11.3	8.9	30.0	45.2	25.5	11.9	15.6	16.0	30.1	9.5	15.3	9.8	15.0	19.9	11.8	15.3	22.5	52.1	20.9	23.3	15.4	24.7	11.9	28.7	29.7	17.9	39.9	28.7	9.8	16.6	57.4	58.5	29.3	22.7	34.3	8.3	21.6	16.0	8.6	20.2	45.4	28.4	15.4	22.4	11.2	13.8	33.4	19.3	8.4	15.7	14.9	8.0	32.5	33.6	17.4	9.3	33.5	17.6	20.4	16.7	11.7	13.3	10.6	51.9	30.4	23.4	41.3	48.7	8.5	15.7	41.6	24.3	27.4	14.6	18.0	15.1	37.5	26.6	13.1	7.0	23.3	13.0	14.1	12.3	5.2	25.7	13.3	23.5	14.9	63.2	14.1	15.5	18.9	21.2	10.0	36.7	15.4	24.0	30.2	47.4	26.6	13.2	19.6	17.8	29.9	12.1	14.8	35.5	12.8	8.9	12.0	10.8	50.4	25.8	14.2	44.5	38.2	20.1	54.0	7.7	12.3	12.4	16.5	17.6	39.3	21.2	15.5	13.8	5.9	48.6	11.2	18.1	35.7	13.6	19.9	11.4	12.0	15.2	12.9	32.3	62.6	8.9	28.4	13.8	18.0	15.2	20.8	13.4	26.7	32.9	13.1	14.1	24.1	10.5	67.7	17.0	21.5	12.7	22.1	47.4	14.3	16.2	11.6	9.7	11.9	18.0	17.6	10.4	10.5	57.5	21.4	15.7	54.3	27.7	14.4	19.9	23.8	11.9	22.8	39.5	11.5	12.9	23.0	16.7	10.2	15.6	13.3	22.3	23.8	22.6	23.0	18.0	18.8	15.9	8.2	9.3	24.0	99.8	24.5	7.9	8.6	14.7	11.4	11.0	42.2	36.1	37.0	32.7	45.0	51.5	15.4	24.2	31.0	20.1	37.3	22.0	43.1	26.5	14.0	44.8	28.2	13.4	9.3	16.3	20.1	8.1	10.6	18.8	20.9	20.0	14.9	20.2	48.6	23.3	6.8	10.9	18.2	17.6	19.4	43.3	11.0	16.7	25.8	9.9	17.5	14.4	13.3	13.0	12.3	6.8	18.6	18.4	12.0	12.1	30.3	9.8	22.0	15.1	7.0	14.0	16.8	20.0	17.9	17.6	14.7	45.0	22.5	12.4	13.1	18.2	34.3	25.7	29.1	13.2	16.5	27.3	20.0	26.1	26.0	11.4	7.6	30.0	13.9	23.4	45.8	11.3	27.4	13.2	18.9	15.0	10.8	13.7	10.4	20.2	24.6	23.4
THAP8	5.7	3.9	4.1	2.3	3.9	1.4	7.0	5.2	2.4	10.6	5.8	2.9	4.7	3.1	2.4	7.0	3.0	5.8	9.2	5.6	2.1	6.1	3.5	4.7	1.3	8.0	5.1	2.5	1.0	2.0	2.2	3.0	5.4	5.0	6.3	4.4	6.4	7.1	1.5	4.1	5.3	10.2	25.3	7.2	7.6	7.4	4.9	4.2	2.7	6.0	9.4	3.9	4.9	7.6	7.4	9.1	6.1	4.8	2.4	2.8	7.7	3.5	4.1	3.7	6.8	8.4	2.1	6.2	2.4	5.8	2.8	5.9	0.9	2.0	4.3	18.3	4.9	2.4	3.6	6.0	2.6	2.5	15.2	2.0	2.4	11.9	3.5	16.3	4.0	5.6	2.4	4.4	3.2	2.9	1.1	2.0	3.9	6.8	1.5	1.9	6.7	1.9	2.1	5.7	4.7	2.5	2.9	5.4	5.5	13.1	5.7	1.9	5.8	9.6	3.8	5.5	6.1	5.4	1.6	9.3	2.3	5.2	25.6	3.6	4.9	3.8	2.7	5.5	4.4	3.5	3.4	3.4	4.5	2.9	7.4	4.8	11.5	3.5	2.8	12.6	4.3	3.1	5.5	3.8	1.7	2.3	11.8	15.5	57.5	9.2	6.1	2.9	4.0	2.5	4.7	10.1	3.2	2.6	5.1	3.9	3.1	3.0	6.0	3.6	10.8	5.5	2.0	2.9	5.1	2.3	2.3	2.5	2.5	3.1	24.6	7.6	2.0	7.5	4.5	4.9	7.1	4.5	5.3	5.3	2.9	2.0	6.8	8.6	1.2	2.8	3.0	10.4	10.2	4.0	2.1	2.3	10.6	2.2	9.6	5.1	5.6	6.1	3.4	3.1	5.4	3.2	2.8	2.1	1.4	4.0	4.5	1.7	9.2	5.0	6.0	6.5	18.0	6.1	3.1	2.1	3.2	2.3	8.9	4.4	5.0	6.2	3.3	2.5	8.4	0.7	3.3	11.2	7.1	4.0	11.1	2.8	2.7	3.3	3.4	2.6	3.1	4.4	7.2	5.1	10.2	6.2	1.9	7.0	5.1	6.9	8.3	6.6	2.2	4.6	7.0	3.9	7.8	1.2	4.4	1.9	10.8	11.4	2.9	6.2	3.8	3.6	5.6	2.0	6.3	5.8	13.3	5.0	1.6	6.1	6.5	5.2	2.4	5.8	9.4	21.9	3.6	9.2	3.0	13.3	9.4	7.0	2.7	2.3	2.2	9.9	9.3	12.8	3.4	3.3	5.2	3.6	3.0	0.5	6.7	6.1	8.3	4.4	6.4	2.8	4.8	5.5	4.5	4.3	5.6	8.9	4.8	8.2	5.2	4.6	5.0	2.9	3.1	5.0	3.6	1.6	6.1	8.7	5.4	3.3	8.2	8.1	9.1	4.5	14.8	6.5	7.6	4.5	1.8	2.9	10.3	8.4	4.4	5.5	4.3	7.5	6.3	1.9	4.6	3.3	6.2	2.9	4.3	4.3	4.0	3.4	3.9	4.1	27.0	6.0	5.7	3.1	4.1	3.5	8.9	3.6	5.3	6.1	4.5	2.6	3.3	5.3	2.6	3.4	5.2	2.6	9.4	7.4	7.0	53.6	2.6	2.3	3.5	1.5	4.2	2.5	9.3	3.8	5.2	35.1	3.8	3.7	8.8	4.3	11.2	18.4	6.6	32.8	3.6	8.7	2.7	9.7	5.0	2.9	4.8	3.7	7.4	4.3	3.8	2.9	5.1	3.4	4.2	6.0	2.7	4.3	12.8	4.6	8.4	2.1	5.9	11.3	2.7	2.6	2.4	4.5	4.9	5.1	5.3	2.3	5.1	8.1	3.8	4.9	5.1	5.5	3.2	2.4	4.0	4.8	7.4	8.2	3.5	6.4	2.0	7.9	6.1	2.1	5.8	2.9	14.2	2.8	4.1	1.7	1.9	2.7	7.0	8.4	4.0	2.2	1.5	0.7	7.7	7.0	3.4	5.9	11.3	3.4	5.0	7.6	4.6	2.7	0.6	8.1	6.8	21.7	9.8	3.5	7.4	8.9	2.2	9.8	2.2	26.1	10.8	5.6	12.3	5.5	4.6	15.6	5.7	5.3	3.3	11.8	8.2	9.0	2.5	4.8	1.6	9.0	6.5	3.5	3.0	10.2	3.0	4.4	3.8	2.8	1.8	3.6	5.0	5.7	3.3	5.7	17.7	10.1	4.8	2.5	2.5	2.6	2.9	6.0	4.7	4.2	2.5	21.9	7.4	4.6	8.8	8.0	3.3	6.1	1.8	1.7	6.1	3.4	1.2	3.5	3.5	3.6	11.8	4.7	1.6	4.5	7.1	3.4	10.6	8.0	1.6	2.9	1.0	5.0	8.1	2.3	7.3	3.0	2.8	3.4	15.9	5.4	3.1	5.6	5.8	3.3	12.3	2.8	5.1	1.9	5.1	2.7	1.7	2.1	9.9	4.0	5.9	3.7	8.3	9.1	3.4	5.7	6.2	3.6	5.3	0.9	1.7	5.5	3.1	2.4	4.2	5.7	4.2	5.7	11.4	1.5	6.9	5.2	4.1	14.7	9.5	2.6	5.1	6.1	12.6	6.9	2.7	2.5	3.5	1.6	3.2	5.4	1.4	8.1	1.9	10.1	8.4	2.7	7.0	3.6	10.8	2.9	3.2	2.1	3.9	2.7	2.8	3.8	1.7	2.1	4.0	7.0	3.9	8.6	7.9	4.7	1.9	4.8	2.6	6.1	1.9	2.9	5.5	2.6	2.4	8.1	5.3	6.2	9.5	3.3	2.5	3.5	10.2	9.1	2.6	4.2	4.8	6.3	5.6	3.8	2.0	4.4	2.6	2.7	3.3	5.1	6.2	1.0	1.8	8.1	5.6	20.6	4.9	7.8	8.7	2.1	4.0	5.3	4.2	8.1	6.1	1.8	2.2	4.0	4.5	3.2	5.1	4.4	11.4	4.1	8.7	3.5	5.9	4.8	6.9	3.7	12.5	2.1	3.0	5.2	5.5	5.8	1.7	2.5	5.9	1.8	4.1	6.9	4.7	2.6	1.4	2.5	2.0	2.6	2.7	8.0	5.8	2.7	2.7	1.0	4.1	4.5	13.4	4.1	4.3	5.8	3.3	4.3	3.0	5.7	6.3	4.9	1.0	4.6	6.4	1.4	4.5	6.5	3.0	2.7	10.5	5.4	7.9	4.1	8.5	4.4	6.8	11.1	6.6	5.8	4.8	3.0	5.1	7.5	2.3	5.2	4.7	2.5	2.2	2.2	5.4	3.9	8.9	2.2	13.6	4.9	2.4	2.8	7.6	3.5	14.0	6.5	1.1	2.2	9.8	6.9	3.4	2.6	2.1	5.6	2.2	14.6	1.0	5.1	4.4	7.1	2.5	12.1	2.4	8.9	10.6	3.3	9.9	6.5	5.2	2.3	9.5	16.8	4.9	5.7	4.3	4.7	3.7	3.3	1.0	4.9	7.0	13.3	4.8	5.2	4.1	2.9	3.8	4.8	3.5	8.2	3.6	1.1	12.0	7.7	1.0	7.8	5.5	3.0	3.7	5.0	6.5	12.2	19.1	2.9	5.2	3.4	2.9	3.5	7.6	3.5	1.3	3.5	8.8	7.5	4.9	3.2	2.8	4.6	8.9	15.1	3.8	7.2	2.8	7.1	3.2	16.2	4.4	6.9	1.5	9.0	7.5	9.7	11.3	3.0	12.1	1.5	4.0	8.4	7.7	3.1	4.7	15.1	2.1	30.7	6.2	3.9	3.1	9.4	7.7	13.9	12.3	5.2	2.5	5.8	6.2	3.3	6.1	3.2	0.9	3.0	4.2	4.3	1.5	2.6	4.8	3.5	5.6	17.6	10.8	5.3	2.6	0.9	2.1	7.2	10.4	6.2	7.7	2.2	1.5	1.1	7.2	3.9	9.0	3.2	2.5	5.6	5.0	2.7	9.2	4.7	5.1	4.5	9.9	9.0	14.7	6.6	2.3	3.6	2.7	4.1	8.6	7.3	3.4	4.4	1.4	4.0	11.0	8.0	4.7	5.0	1.7	4.5	5.9	10.5	11.0	5.1	4.5	4.9	2.1	6.8	4.2	7.1	9.5	6.2	2.5	2.4	2.2	5.2	3.8	7.7	3.0	3.9	9.8	11.9	19.5	7.4	2.0	8.8	4.3	6.5	1.5	8.0	3.8	9.3	9.7	2.1	3.4	9.4	6.7	2.7	1.4	2.9	4.0	6.0	6.6	3.6	4.7	6.6	2.7	10.6	9.1	12.0	4.6	2.2	3.6	20.3	3.7	5.7	3.0	6.6	8.4	4.4	3.0	7.1	3.1	6.0	1.7	4.0	10.8	3.0	3.8	3.1	4.8	5.1	5.5	4.0	3.0	19.9	4.2	7.6	2.2	6.6	5.9	2.7	4.7	6.6	2.3	7.6	12.1	7.2	4.0	9.4	2.6	1.9	8.0	4.2	2.4	2.6	1.3	5.5	4.6	8.4	4.9	4.7	2.7	3.6	7.2	4.0	3.7	4.2	4.9
ZNF382	1.7	2.9	2.8	1.5	1.1	1.5	4.6	1.7	3.7	3.4	2.9	2.2	1.8	4.3	2.2	3.0	3.3	1.9	3.3	1.1	1.6	2.3	1.5	2.7	1.6	2.0	1.9	5.5	2.0	2.4	1.2	3.3	1.8	4.5	2.4	1.8	1.4	0.8	1.6	2.3	3.6	4.7	4.9	2.6	3.5	3.5	1.1	1.6	3.1	3.4	1.7	1.6	1.7	2.3	3.5	5.8	1.1	1.2	2.7	2.9	1.1	3.2	1.7	4.6	1.7	2.3	2.5	2.1	1.0	2.1	1.9	1.2	1.5	2.0	1.5	0.7	2.9	1.9	1.8	1.7	1.5	3.0	1.5	1.9	4.2	2.3	1.9	1.5	1.0	1.3	1.7	2.0	3.2	2.4	2.7	3.3	2.1	2.4	2.0	1.0	1.7	3.0	2.7	2.5	2.3	2.0	2.4	3.0	2.2	2.6	4.0	2.8	1.9	2.5	2.1	1.6	2.8	1.8	1.1	1.6	0.9	2.3	2.3	2.4	3.2	1.9	2.2	1.8	2.2	2.5	3.3	1.3	4.7	1.5	2.3	3.5	1.9	2.6	4.6	2.6	1.7	4.9	1.8	1.8	1.9	3.1	3.8	5.8	5.3	4.4	3.0	2.8	3.1	1.2	0.5	2.8	2.2	4.0	3.0	3.3	2.4	3.5	2.6	1.5	3.0	2.6	2.2	3.0	2.1	2.2	1.6	1.5	1.8	2.2	2.7	3.4	1.6	2.7	4.1	1.4	4.3	1.1	2.7	2.2	2.7	2.1	4.2	3.7	2.4	3.5	2.7	2.9	2.7	4.8	3.0	3.3	3.0	3.3	1.4	3.5	1.0	2.3	3.2	2.7	4.1	4.5	2.2	1.8	0.9	5.8	2.0	4.3	4.6	1.4	1.9	1.5	2.7	2.9	3.0	2.3	3.6	2.0	4.6	2.0	0.9	2.6	1.2	1.8	3.4	2.6	1.9	3.3	3.6	3.5	2.8	2.6	2.4	4.7	1.7	2.4	1.4	2.0	3.0	1.5	2.5	3.9	1.1	1.9	1.9	3.7	1.4	2.2	2.7	5.2	2.4	2.0	1.3	2.9	3.7	2.4	2.5	5.8	3.4	4.4	4.6	2.1	2.3	2.1	1.3	1.4	2.9	2.0	2.4	2.2	1.0	1.2	1.8	2.4	4.2	3.0	2.7	1.2	2.0	1.8	3.6	3.1	1.7	1.6	2.6	2.8	5.7	1.9	4.3	2.2	1.7	1.6	5.0	1.2	3.3	2.3	1.4	1.5	2.6	2.6	4.3	2.1	2.9	3.8	1.5	3.6	2.1	3.0	4.3	2.4	2.9	1.5	1.8	1.7	2.4	2.6	2.4	3.1	2.0	2.0	1.9	2.3	3.1	3.2	2.3	1.9	3.6	3.5	1.7	2.4	1.2	2.1	0.6	1.7	2.1	1.8	3.3	1.7	1.7	2.6	6.8	2.0	1.5	2.3	2.5	1.3	2.7	5.4	4.0	2.5	1.7	6.2	2.9	4.3	2.6	2.4	1.8	1.8	3.6	2.6	2.6	2.2	7.1	3.0	1.6	1.0	2.2	2.1	3.1	3.1	4.0	2.0	2.1	1.5	4.2	1.5	6.7	2.2	2.0	0.9	2.1	1.9	2.2	1.5	2.0	1.8	2.0	1.4	4.2	2.4	2.3	1.6	4.0	4.6	0.8	1.7	2.7	1.6	1.4	2.1	2.6	2.3	3.3	0.7	1.8	2.1	10.6	2.7	1.9	2.2	2.6	4.0	3.0	3.3	2.2	3.8	3.3	1.5	1.6	2.2	2.0	4.0	1.5	2.2	2.8	0.9	3.4	2.7	3.6	3.0	3.3	2.4	2.7	2.6	4.1	2.9	1.4	2.2	2.7	2.3	2.7	2.2	5.2	2.2	2.5	3.5	3.5	2.6	1.7	1.7	2.8	2.2	4.2	3.0	1.7	1.7	2.7	2.4	1.4	3.7	2.5	2.7	1.8	1.9	4.7	3.5	6.0	2.9	2.6	3.5	3.5	4.6	2.6	2.3	3.5	2.9	3.2	2.0	1.8	2.3	1.0	1.9	1.6	1.1	3.1	3.2	2.8	2.7	2.5	3.5	2.8	3.5	2.8	1.2	6.1	5.0	3.0	4.4	2.5	1.6	2.5	3.4	4.4	1.6	4.1	5.7	1.2	2.2	1.4	1.7	2.2	3.3	1.3	1.8	1.3	2.2	5.3	1.9	3.3	4.1	1.9	2.6	2.0	2.4	2.8	4.2	2.8	2.8	1.4	4.4	3.1	5.3	2.2	3.1	3.2	1.4	2.4	4.8	1.8	1.4	1.0	3.2	2.8	2.8	2.3	3.1	1.6	3.6	2.7	2.3	2.9	1.6	3.3	2.5	2.1	2.6	3.1	2.1	2.1	2.8	2.0	2.7	3.7	1.8	1.3	1.7	3.7	3.9	1.5	3.1	1.5	2.6	2.2	1.7	1.8	2.9	1.9	3.0	2.1	1.9	1.3	2.4	1.8	2.7	2.8	1.6	0.5	1.9	2.0	3.0	1.5	3.3	2.7	3.8	1.7	1.7	1.0	3.3	2.9	3.9	2.1	2.0	2.1	0.4	2.8	1.3	1.7	3.7	2.1	1.4	1.4	1.7	3.9	4.8	1.9	2.4	3.0	2.3	2.6	1.6	3.1	1.8	2.2	2.1	2.0	3.3	2.0	2.2	2.3	1.9	1.1	3.2	2.6	0.8	2.8	0.4	2.5	1.7	2.5	2.0	2.9	2.5	0.7	2.4	3.2	2.8	1.6	2.0	2.6	2.0	1.8	2.6	2.2	2.0	2.0	2.0	2.2	3.3	1.9	3.1	1.1	2.7	1.5	2.6	2.2	1.8	2.3	1.6	3.1	2.3	2.6	2.4	3.0	1.2	1.6	3.7	2.4	2.2	3.5	2.3	4.8	2.6	2.8	1.7	2.2	3.3	2.7	1.5	1.3	2.3	2.0	2.0	3.4	1.4	1.7	2.3	1.2	1.8	5.1	1.3	2.8	2.5	6.1	5.0	2.3	1.4	1.2	2.6	4.1	2.2	3.2	2.7	1.4	1.8	2.4	4.0	2.3	2.6	1.2	2.0	1.8	2.5	1.5	1.8	1.7	2.5	2.6	2.9	2.4	4.3	1.5	1.8	0.5	1.7	1.2	3.8	3.4	1.8	3.9	1.6	1.6	4.0	3.5	4.0	2.1	2.1	2.1	1.5	1.7	2.9	0.9	1.7	1.7	1.7	1.5	2.9	2.0	1.8	3.4	1.3	1.8	1.3	3.2	3.3	1.9	1.8	3.0	1.8	1.9	4.3	3.2	4.3	2.1	2.0	4.1	2.7	1.6	2.1	3.6	2.2	2.0	2.4	3.2	1.8	1.7	2.8	1.2	1.3	2.4	2.1	1.9	2.4	1.5	2.5	0.6	1.9	2.1	3.2	3.2	1.6	1.9	2.5	2.7	3.1	2.5	1.5	2.9	1.6	0.6	2.9	4.0	3.2	2.3	3.1	0.7	4.2	4.5	1.9	5.4	2.3	1.9	2.2	2.3	2.2	2.3	2.1	2.3	1.6	4.1	1.4	3.8	2.4	3.6	2.4	2.2	1.6	1.9	2.5	1.4	4.1	2.0	2.1	2.1	4.7	2.2	3.9	3.2	2.8	1.1	2.2	0.8	4.8	2.5	2.3	1.5	2.2	1.3	6.1	2.3	2.2	1.4	3.8	2.5	2.5	4.0	2.4	1.9	2.5	2.5	1.9	2.6	2.5	2.0	2.1	2.1	3.0	1.0	1.8	3.0	3.5	2.3	3.2	2.1	3.1	1.9	2.3	3.0	2.0	6.4	2.7	3.5	1.8	2.4	0.3	2.1	1.0	2.7	2.8	2.5	2.1	3.0	2.3	2.2	2.4	1.8	2.1	1.7	1.1	1.6	0.2	0.6	2.7	3.8	1.4	1.9	2.4	2.2	1.0	5.8	2.3	1.5	4.3	2.1	2.9	2.4	2.3	3.1	2.7	4.0	2.1	3.2	2.7	2.3	1.0	2.0	4.0	1.8	1.9	3.1	1.6	2.0	1.8	1.9	1.5	4.7	2.5	3.8	2.2	4.6	3.1	2.6	3.1	2.7	3.4	3.1	3.8	2.7	2.1	2.0	1.8	1.7	1.3	0.9	1.8	1.5	1.2	1.8	1.2	2.2	3.2	3.2	6.1	3.3	2.5	1.5	2.3	2.1	2.7	2.0	1.9	1.7	2.2	1.7	2.9	2.2	1.1	2.1	1.6	1.8	2.0	3.3	1.2	1.5	2.5	1.1	2.4	3.5	3.0	1.6	2.7	2.9	3.1	2.6	2.9	1.4	1.5	3.7	2.0	1.5	2.8	2.1	2.3	2.5	1.4	3.3	2.1	1.7	3.3	1.9	1.5	1.9	2.4	3.1	2.6	1.1	6.0	3.8	4.8	2.1	3.3	1.7	2.8	1.7	1.5	3.0
PLXDC1	2.7	2.4	2.8	3.6	1.1	5.6	3.2	4.2	0.8	2.5	5.5	1.4	1.9	1.7	1.5	2.9	1.3	4.1	8.4	3.5	2.0	1.6	2.1	3.0	6.0	3.2	3.3	5.6	1.8	5.1	7.9	1.7	1.6	4.7	3.4	1.0	2.3	1.5	3.3	1.7	4.2	3.0	3.3	1.6	8.7	0.5	2.9	1.9	2.4	1.0	3.1	1.7	1.2	1.7	2.3	1.8	1.2	2.8	5.8	0.6	1.9	3.8	3.3	0.7	2.2	7.6	2.1	2.3	1.0	6.4	2.5	2.0	1.8	4.6	2.7	8.6	1.3	2.4	2.4	12.9	4.8	3.3	0.7	3.2	5.5	1.0	0.9	3.7	3.3	2.5	1.2	1.5	1.4	1.2	3.2	5.2	3.1	1.2	1.7	1.5	1.0	2.0	1.6	3.1	1.6	7.2	2.2	5.4	3.2	5.8	0.9	2.7	0.9	5.7	3.7	2.8	1.8	3.4	6.2	1.0	4.6	2.6	9.1	4.9	5.5	3.2	2.1	2.7	2.4	1.0	1.9	1.5	1.1	1.9	2.5	2.6	1.2	7.5	6.2	9.6	3.2	6.1	1.8	4.0	1.6	2.6	4.6	11.1	19.6	7.8	1.4	2.7	3.1	1.8	1.9	2.6	1.1	4.7	2.4	6.5	3.1	2.2	5.4	1.1	1.8	2.8	2.8	2.0	1.9	3.1	4.1	3.3	3.3	6.4	4.9	2.0	1.3	3.0	3.2	0.9	8.9	2.1	5.3	5.5	2.3	2.1	2.9	3.2	2.5	2.3	3.7	5.1	6.2	6.0	1.6	5.8	4.8	1.4	3.8	9.6	3.1	4.9	6.2	3.1	5.6	1.1	1.0	1.2	3.1	1.3	3.7	1.4	4.6	4.8	3.8	3.7	1.0	5.4	1.8	4.9	1.3	1.8	3.1	5.9	0.8	4.8	1.4	4.8	4.7	3.4	6.1	3.5	3.0	1.1	4.0	2.5	4.0	0.9	3.1	1.1	2.2	2.2	3.8	1.9	11.9	0.5	1.4	2.9	1.3	7.3	4.0	1.7	2.6	1.9	3.9	2.5	1.0	2.2	2.4	2.4	5.5	3.1	1.5	1.5	0.8	1.4	3.5	2.0	2.1	6.8	3.0	1.1	2.7	3.5	1.8	2.8	3.3	2.3	3.9	4.6	2.6	1.4	2.8	1.9	4.0	5.6	2.0	3.8	2.2	3.4	6.8	3.4	6.3	4.0	2.7	4.1	1.6	2.0	1.5	6.3	11.0	2.3	1.2	2.6	5.6	3.2	3.3	1.5	2.5	1.9	2.5	13.8	7.4	1.2	5.0	3.9	3.6	1.8	2.8	3.1	5.0	2.9	4.4	3.6	2.6	10.5	5.0	1.5	3.9	2.7	5.5	1.3	1.1	8.6	3.3	14.2	4.7	1.6	1.1	5.4	3.6	0.9	2.1	1.2	1.6	1.9	2.4	3.0	1.7	1.7	2.9	1.3	2.4	4.6	1.8	1.6	1.8	2.2	4.7	2.1	2.6	1.1	1.5	1.9	4.8	3.9	1.7	1.8	3.4	2.5	1.0	3.4	5.8	12.6	6.5	1.8	2.5	3.4	1.5	3.4	7.7	3.5	5.7	9.2	3.7	2.5	6.5	1.9	5.2	4.3	4.0	11.0	2.5	4.8	2.2	5.3	1.0	2.8	1.4	1.1	2.6	3.1	4.7	1.8	7.1	3.9	3.2	3.1	3.5	1.5	1.2	4.9	3.3	2.1	4.0	5.3	3.6	3.6	6.8	2.0	3.4	3.5	1.6	1.9	1.2	1.7	1.8	3.2	1.1	3.8	1.0	6.2	2.8	3.3	2.6	1.2	5.6	3.5	9.1	4.4	2.3	1.8	3.8	2.1	2.0	2.1	1.9	2.6	1.6	1.7	1.6	4.0	4.7	5.0	1.3	2.1	7.0	1.3	2.5	1.1	5.8	3.7	0.9	7.4	3.2	2.8	3.4	1.6	1.4	1.2	2.0	0.6	1.1	7.6	2.0	4.3	2.1	1.3	2.0	1.8	3.3	1.7	2.6	9.3	2.0	5.5	2.9	1.6	4.0	9.3	1.3	1.5	2.7	1.6	2.7	3.1	1.4	3.1	1.7	1.8	2.2	1.2	1.4	2.4	2.7	1.0	3.8	6.2	3.3	2.0	4.2	0.9	2.4	2.3	2.5	1.4	5.5	2.3	1.0	5.1	0.8	2.3	14.9	8.4	7.8	6.3	2.6	1.6	2.3	1.0	1.4	0.9	8.9	1.6	0.7	2.2	1.1	5.1	9.3	3.7	5.2	9.6	2.9	2.5	3.4	4.6	2.8	4.7	7.7	4.5	5.0	4.5	6.4	6.5	5.7	5.8	1.4	3.9	6.7	4.7	4.5	2.9	5.3	3.6	4.7	5.0	7.6	3.5	4.1	5.3	8.7	6.4	2.7	7.4	2.6	11.3	7.3	2.3	3.4	6.6	3.7	3.7	4.8	3.6	2.6	3.9	10.6	3.7	5.0	3.8	4.5	6.7	7.3	5.8	1.0	2.1	6.2	5.6	1.9	1.5	4.9	5.0	2.9	11.1	4.8	9.9	2.0	7.1	7.3	6.7	5.7	7.3	8.4	5.9	6.3	5.0	5.3	3.3	1.4	3.7	7.4	3.2	4.1	6.3	6.6	6.6	3.1	7.1	3.7	6.3	9.0	2.7	2.6	4.2	3.6	4.1	2.8	5.1	3.0	8.2	6.5	3.8	2.2	2.5	9.9	10.4	13.1	5.4	5.1	4.3	1.5	1.4	3.1	2.5	2.9	2.7	1.3	3.8	7.4	5.7	3.9	8.9	4.3	4.3	16.1	3.2	9.2	3.0	3.0	3.2	2.1	3.8	4.8	4.1	4.3	3.0	4.9	4.9	4.6	3.5	4.3	3.7	8.0	2.3	4.8	5.6	4.6	4.7	5.6	4.6	4.2	4.1	3.0	5.1	3.5	1.9	4.6	2.4	3.5	2.8	4.2	4.9	1.9	3.3	1.8	5.3	2.6	6.7	6.0	2.3	3.2	1.5	5.2	2.3	5.5	5.8	5.1	4.2	6.2	5.5	7.2	2.8	5.7	4.2	2.7	4.4	7.0	5.4	3.6	9.6	4.8	10.7	7.0	6.6	15.2	2.2	6.3	6.5	2.9	7.6	4.7	8.7	7.5	4.6	2.2	5.0	3.2	11.2	3.3	2.9	3.2	5.0	0.5	5.0	1.2	2.3	6.5	1.2	4.7	3.8	3.8	2.8	8.9	3.9	1.6	8.5	6.4	6.0	6.6	7.0	8.4	2.4	4.5	19.1	5.0	7.1	4.0	6.5	3.1	6.2	5.3	2.4	4.8	2.4	12.0	9.0	4.6	3.2	4.8	6.9	4.0	11.4	5.7	2.8	4.6	3.3	4.7	3.3	2.7	4.9	3.6	6.9	3.5	5.5	2.2	3.9	3.8	7.2	5.0	1.3	6.6	4.0	2.9	9.4	8.2	6.6	3.3	4.6	3.3	4.7	12.4	2.7	1.9	3.4	5.3	4.3	3.1	1.9	1.5	3.0	3.1	5.4	5.4	3.5	2.8	6.8	3.9	5.9	11.5	5.3	3.1	5.8	6.4	6.3	2.8	6.1	4.3	5.2	4.4	8.5	8.2	11.2	4.4	3.4	5.2	6.1	4.0	2.9	2.5	10.1	1.3	18.6	9.2	10.2	4.6	5.7	5.1	11.4	5.5	3.3	2.2	2.8	7.9	4.2	6.0	4.2	2.4	5.6	3.6	3.0	3.6	2.3	7.7	3.7	3.2	4.7	4.3	5.2	3.4	3.2	2.6	2.8	10.9	6.0	8.1	1.9	4.9	4.1	10.2	6.3	6.6	8.3	2.1	4.4	9.3	6.6	4.5	1.6	2.7	9.5	7.4	4.0	6.4	6.0	1.7	2.4	6.2	5.1	4.2	5.7	10.6	3.5	3.2	3.4	4.3	5.8	5.6	5.2	1.2	6.3	10.7	8.2	6.4	4.6	4.4	4.1	5.9	2.8	3.5	4.6	4.2	4.9	2.7	3.6	4.1	3.2	2.6	7.5	5.4	5.8	5.2	5.1	10.2	4.4	2.1	5.9	4.5	6.8	8.4	10.1	4.6	6.6	5.5	3.4	2.1	5.2	3.0	2.5	4.0	3.2	12.2	5.5	4.3	2.8	3.7	17.5	3.9	13.0	1.6	9.6	5.9	5.6	5.8	3.0	6.0	4.3	1.3	5.9	4.0	4.7	2.5	3.0	2.0	4.1	2.0	4.0	8.1	4.0	2.0	4.7	7.0	5.5	4.8	9.8	3.8	9.5	3.5	5.8	2.6	7.3	5.3	3.2	3.6	7.8	3.4	5.6	7.3	1.8	5.4	5.3	3.0	5.7	4.4	1.3	4.2	1.8	6.0	9.0	3.1	8.0	3.2	10.9	3.9	5.5	7.5	6.8	8.0	3.9	6.5
PGAP3	7.6	16.8	8.1	2.0	4.5	1.9	4.4	3.5	5.6	9.7	3.8	3.7	3.0	5.3	6.3	5.7	4.4	11.7	13.5	3.0	5.5	4.9	7.1	5.8	4.8	7.9	4.2	7.0	3.8	3.3	5.7	4.9	3.7	15.2	5.0	3.8	6.5	5.2	4.9	7.0	4.2	9.0	39.8	6.4	8.4	2.6	4.1	10.6	2.6	4.1	5.3	3.7	4.9	7.1	19.6	12.4	3.5	3.6	3.9	3.3	3.0	4.3	9.0	3.3	4.2	13.9	11.5	7.2	4.0	5.0	2.4	4.1	1.8	3.0	3.7	8.2	5.3	3.1	3.3	5.9	3.9	3.0	4.6	3.4	4.0	4.5	1.4	4.2	11.1	10.4	2.1	3.7	4.4	5.0	2.0	3.6	15.2	3.4	7.4	2.1	9.1	2.0	14.2	6.3	2.0	11.1	4.3	4.4	4.5	4.7	6.4	6.4	5.2	20.0	14.5	3.9	6.7	4.3	4.3	5.6	21.8	2.4	8.3	2.6	3.4	3.5	4.4	16.0	3.2	4.5	10.2	5.9	6.0	4.7	5.8	11.3	6.2	6.4	5.0	5.6	4.0	3.3	8.4	4.1	1.8	2.7	9.7	9.1	25.9	6.4	2.4	6.7	4.8	5.1	2.0	5.8	3.1	3.4	3.7	5.7	6.3	2.0	7.9	6.3	3.4	3.6	3.1	3.4	2.9	2.0	3.3	10.0	3.0	3.2	34.8	5.6	3.2	8.8	6.7	9.7	11.1	2.9	2.9	4.4	18.2	2.6	10.0	5.3	2.2	3.1	5.8	3.4	3.2	8.1	2.8	2.8	25.2	9.0	12.0	8.4	12.9	4.3	7.2	3.8	3.5	2.8	4.9	4.3	3.3	4.6	4.0	5.1	28.1	3.8	5.6	3.0	7.1	12.5	17.6	4.4	8.6	2.0	16.2	1.8	4.1	2.5	19.8	2.6	14.1	6.6	14.1	2.8	3.5	3.9	15.9	4.8	4.3	4.6	5.3	2.9	3.0	3.7	4.2	4.9	10.4	2.8	1.1	5.3	3.9	3.5	7.8	3.4	4.9	14.7	17.0	2.7	12.4	12.2	4.7	5.6	4.0	6.5	2.7	6.4	2.9	3.5	12.4	5.4	4.6	5.6	21.7	4.7	3.7	5.9	7.6	14.2	3.9	1.9	7.7	49.7	3.2	7.1	6.5	10.7	24.0	23.2	2.1	2.0	2.9	6.6	17.5	25.4	10.7	7.5	14.4	2.1	3.6	1.1	11.3	9.7	4.1	6.1	3.2	3.3	3.0	3.9	2.7	12.6	9.3	16.4	7.0	6.0	9.2	2.8	4.7	12.3	10.2	3.6	5.7	5.8	10.2	18.5	2.8	3.0	3.5	8.1	4.1	3.6	6.3	1.7	4.4	3.8	3.1	1.4	6.2	6.1	4.0	4.5	4.5	2.9	9.5	1.9	7.6	4.3	8.6	4.1	3.0	7.2	15.5	2.0	4.8	3.5	16.7	11.4	5.0	4.1	3.7	10.0	6.3	1.4	3.0	9.2	4.4	4.6	4.2	4.0	5.3	15.1	9.0	25.0	5.1	13.4	6.7	72.1	5.7	5.8	9.6	3.1	5.1	2.7	4.7	8.7	2.4	39.9	5.6	3.0	12.3	5.4	8.0	7.7	8.2	92.4	4.7	3.4	1.7	6.0	5.3	1.8	1.5	5.6	2.9	2.0	10.9	2.3	4.3	5.4	3.5	5.0	7.6	5.2	8.4	13.5	29.6	5.1	3.4	5.1	2.9	5.5	5.4	8.5	2.1	7.7	4.9	2.5	9.9	6.0	4.6	3.6	3.3	5.6	4.0	4.7	4.5	5.1	3.2	3.5	8.7	22.6	5.3	4.3	7.1	8.8	5.4	7.8	10.6	3.5	7.6	2.8	3.0	4.5	8.5	4.9	9.7	2.9	2.3	4.9	5.0	5.8	5.5	3.1	4.2	2.8	3.5	30.2	4.5	4.5	13.3	8.3	3.7	22.1	6.2	2.6	6.7	8.8	3.5	3.7	2.7	19.8	8.5	5.6	8.1	6.7	15.9	8.0	7.8	2.9	4.1	10.1	17.9	5.3	4.1	7.4	5.6	17.7	4.6	5.0	4.5	6.0	4.8	3.6	4.4	7.0	4.0	3.1	2.6	3.6	5.4	2.6	17.5	21.4	2.8	4.2	3.3	9.1	2.6	2.3	3.3	2.7	4.5	9.0	2.5	5.7	6.2	4.4	5.1	12.9	3.3	6.2	3.5	4.1	4.5	3.1	6.7	6.0	28.4	8.9	6.1	4.2	4.2	2.9	3.5	3.5	2.0	2.1	5.5	3.1	2.5	4.1	3.7	2.5	5.1	2.0	5.7	3.7	3.1	1.6	6.8	2.4	3.4	1.7	4.3	2.6	3.7	2.6	3.4	4.6	5.2	1.3	2.1	2.4	3.6	4.2	1.6	2.2	2.9	3.9	4.0	1.9	2.0	2.6	4.2	3.2	1.7	3.1	4.2	3.5	5.8	1.3	3.0	4.4	3.1	5.1	6.2	5.2	7.4	4.1	6.5	3.8	2.4	1.9	1.9	3.3	2.2	5.6	3.8	6.8	3.2	3.7	3.5	2.6	4.3	4.4	5.4	3.3	2.7	4.8	3.9	2.3	4.8	2.3	3.2	3.0	1.6	4.4	2.4	6.5	3.0	2.6	2.2	4.4	2.2	4.3	3.0	3.1	5.9	3.9	1.1	5.6	3.9	4.8	2.4	2.3	2.3	2.7	5.9	6.3	3.8	3.1	4.1	4.8	2.1	2.2	3.5	2.6	2.0	1.7	2.6	2.1	2.4	1.8	3.1	4.7	2.2	2.3	4.5	3.0	4.9	2.4	4.9	6.2	2.9	3.9	4.8	2.2	1.5	4.5	3.0	2.9	2.3	2.6	4.9	3.0	7.3	3.0	6.2	2.3	5.4	2.4	4.4	3.2	4.9	4.1	4.2	4.0	2.4	1.6	2.7	1.9	2.2	2.3	3.2	2.4	1.9	1.8	4.5	2.1	3.1	5.6	3.6	1.9	3.1	3.9	2.3	2.2	5.0	2.1	1.7	2.4	3.0	3.9	3.4	2.8	5.6	2.4	1.9	2.0	2.9	2.5	3.0	3.8	2.5	5.1	2.9	4.7	9.7	7.1	2.3	2.3	1.5	3.8	3.4	5.8	3.3	2.8	1.4	4.2	1.7	6.7	2.3	1.9	2.5	2.7	3.1	2.2	1.5	2.1	4.6	2.2	2.6	3.0	3.8	1.5	4.7	2.2	1.1	3.9	2.6	4.7	3.8	3.5	4.7	2.6	2.7	6.5	1.3	4.2	2.4	4.3	2.9	3.3	3.0	4.1	3.9	1.5	4.3	5.2	2.7	1.7	3.8	5.4	3.8	5.7	3.4	2.2	1.8	2.4	3.0	2.0	2.3	1.8	2.4	4.2	3.0	3.0	3.0	3.2	2.4	1.8	4.0	2.1	4.3	3.1	2.0	6.1	6.4	4.1	3.5	2.6	2.7	3.3	4.6	2.0	2.5	2.6	2.2	2.7	3.0	2.8	2.0	3.8	3.0	1.5	1.7	3.2	2.4	3.3	4.7	4.9	3.3	2.3	3.1	4.8	1.5	3.4	4.5	3.3	1.8	6.7	3.3	3.8	3.6	3.9	2.8	2.2	2.7	7.2	3.1	1.9	1.8	5.2	1.4	10.5	4.6	3.8	2.2	3.5	2.3	2.6	3.9	2.7	2.5	4.9	7.4	2.1	2.4	2.1	1.8	3.4	2.0	2.0	1.6	2.4	3.9	5.0	3.2	3.6	3.5	3.1	5.0	1.8	1.9	1.7	8.5	2.7	2.0	1.4	2.2	2.4	4.3	3.6	4.0	3.7	10.4	5.0	7.7	2.4	4.1	2.3	1.7	4.0	4.2	4.3	2.1	4.5	2.0	2.1	3.6	3.5	2.5	6.3	2.8	1.3	4.5	3.9	3.7	6.5	2.5	6.8	2.1	2.5	3.4	4.3	3.4	3.3	3.1	3.4	2.8	1.1	2.4	2.6	4.6	2.4	2.9	1.9	2.2	2.9	3.9	2.7	6.0	2.3	4.5	3.9	5.6	2.7	4.3	6.0	3.7	6.4	3.6	5.6	1.8	4.0	3.6	1.8	2.7	2.2	4.1	2.2	2.8	3.3	4.9	3.7	2.6	1.7	1.6	7.4	1.0	7.5	4.0	4.3	3.9	6.4	3.3	2.9	3.5	3.1	4.8	3.2	3.2	3.1	2.5	2.2	1.4	2.8	4.3	1.9	3.1	2.5	3.3	1.3	4.3	1.7	2.9	4.5	2.4	2.5	4.1	2.3	2.1	2.7	2.3	3.0	2.6	5.9	2.6	5.3	5.7	10.6	2.4	4.2	2.4	5.4	2.3	6.2	2.1	2.6	3.2	2.5	3.0	5.1	3.2	3.3	3.2	2.6	3.9	4.5	2.3	2.6	4.0
IKZF3	0.9	2.5	1.3	1.6	2.4	0.9	1.0	1.4	1.4	2.7	1.7	2.1	1.5	1.1	1.1	2.1	1.2	1.4	1.3	2.0	1.0	1.1	1.1	1.0	0.6	1.8	3.4	1.3	1.1	1.2	1.0	2.2	1.0	4.8	1.2	1.1	1.7	1.3	1.5	2.0	1.6	1.4	0.5	1.1	1.8	1.0	2.8	1.5	2.2	1.3	3.6	1.3	1.7	2.3	1.7	1.7	1.3	1.8	0.9	1.9	1.4	3.1	1.5	1.5	1.8	1.6	1.0	2.3	2.0	2.0	3.3	1.5	1.1	1.9	1.5	6.1	1.3	1.9	0.9	1.0	3.2	1.8	1.1	1.4	1.9	2.0	1.9	1.4	1.3	2.0	1.8	1.9	0.9	0.4	1.5	1.1	1.4	1.3	1.6	1.4	2.5	2.2	1.9	1.1	2.0	1.0	1.5	1.9	1.9	2.4	1.8	1.1	1.6	1.0	1.5	2.2	1.8	3.8	2.2	1.3	0.7	1.7	3.7	1.8	2.1	1.1	1.2	2.3	2.4	1.3	1.4	2.2	1.6	2.1	1.4	1.4	2.2	2.7	3.9	1.3	1.8	2.1	1.1	1.5	1.6	2.0	1.4	4.3	2.0	3.4	2.3	1.0	1.4	1.3	1.8	2.0	1.5	0.9	1.9	1.7	0.7	2.7	1.7	2.1	2.7	3.3	1.4	1.5	1.8	2.2	1.7	3.6	0.8	0.9	1.9	2.3	1.3	2.4	1.5	1.6	3.1	1.0	2.9	1.2	0.9	1.7	1.5	1.9	2.6	1.8	1.0	2.2	2.1	2.0	1.7	1.3	2.4	1.1	1.5	2.4	1.4	2.4	1.6	1.7	5.7	0.6	1.2	0.8	1.2	1.7	0.5	1.3	1.5	1.8	3.3	1.1	1.3	1.8	2.3	1.4	1.5	0.8	1.3	4.6	1.2	1.4	3.9	1.6	1.7	0.4	1.4	1.7	1.2	0.8	1.6	1.6	0.6	1.1	1.3	1.6	1.4	1.4	2.0	1.6	1.9	1.7	2.0	1.2	3.1	2.7	1.6	1.6	1.2	2.6	1.7	1.5	2.1	1.1	1.4	3.4	1.5	2.6	1.3	2.3	1.0	1.6	1.9	1.5	1.7	1.6	1.2	1.9	0.9	2.2	1.5	0.9	1.0	1.5	3.0	0.4	0.8	1.9	1.5	2.6	1.9	1.6	1.3	1.4	1.1	1.5	5.0	1.9	0.5	2.0	0.7	2.4	1.5	1.6	1.8	1.7	1.2	1.6	3.5	1.1	3.2	1.1	1.7	1.4	1.5	1.8	1.0	2.0	1.3	1.9	3.9	1.1	0.9	1.5	1.4	0.9	1.6	1.4	2.2	1.6	2.1	1.7	3.0	2.1	1.6	1.7	3.4	1.2	0.9	1.3	2.0	2.4	1.6	1.3	0.8	2.7	1.5	1.9	2.0	0.8	5.5	1.9	1.5	1.4	1.6	1.5	1.1	1.2	2.0	1.8	1.4	2.1	1.6	0.9	1.0	1.5	2.0	2.8	1.7	2.2	1.1	1.2	2.1	1.3	2.0	1.6	2.4	2.7	1.1	3.2	1.3	1.3	1.5	2.0	1.8	2.1	1.8	1.7	4.7	1.3	0.1	1.3	3.8	1.6	1.4	2.0	1.1	1.7	1.1	1.5	0.8	1.5	1.3	3.5	1.3	1.5	1.3	1.4	1.1	2.0	1.9	1.3	3.6	2.1	1.1	1.4	1.7	1.8	2.0	4.3	2.6	2.2	0.9	3.5	1.0	1.8	0.9	1.7	1.5	2.1	1.6	2.2	1.5	1.0	1.2	0.9	1.3	1.5	2.2	1.1	1.9	1.9	1.0	1.8	1.1	1.4	0.7	0.7	1.2	2.1	1.5	1.2	1.0	1.7	1.2	1.1	1.3	0.8	0.8	1.2	2.2	0.6	1.6	1.4	1.8	1.6	1.3	0.8	3.2	1.7	0.8	1.1	0.4	1.6	1.5	1.6	2.6	1.0	1.6	2.1	1.3	3.1	1.4	2.5	2.9	1.8	1.4	1.3	2.3	2.8	1.3	4.6	0.8	1.1	2.4	3.5	1.5	1.0	0.9	1.6	1.4	1.7	1.9	1.6	0.9	1.0	1.7	2.6	2.0	1.8	1.2	1.6	2.1	0.5	2.7	2.9	2.0	1.3	1.5	0.8	1.9	1.4	2.3	1.7	1.3	2.3	1.0	1.5	2.3	1.7	1.9	0.7	1.3	1.2	1.8	1.3	2.3	1.5	1.3	0.9	0.4	1.5	1.3	1.1	1.3	1.3	1.0	1.3	0.9	1.1	0.7	1.0	2.4	1.1	1.0	1.0	1.3	3.0	1.6	1.2	1.1	1.0	1.6	2.1	1.9	1.7	2.1	1.7	1.3	2.3	1.2	1.3	1.3	1.8	1.5	1.7	1.3	1.4	1.2	1.8	1.5	1.7	1.3	2.2	0.9	0.9	1.7	0.8	1.0	1.5	1.6	1.9	1.2	2.2	1.3	2.2	2.0	1.7	1.4	0.9	1.9	1.1	3.1	2.7	2.0	1.5	0.8	1.2	1.2	2.1	0.9	4.7	1.4	2.8	1.2	0.9	2.4	1.2	1.7	1.3	1.1	0.6	0.9	1.0	1.2	1.3	1.7	1.2	1.1	1.1	1.3	1.4	0.9	3.6	0.4	0.8	1.2	1.3	1.4	1.6	0.9	0.8	0.6	2.0	1.8	1.5	2.6	1.4	1.3	1.3	1.5	3.0	1.1	1.2	1.7	1.4	1.5	1.7	0.9	3.6	1.5	0.8	0.8	1.5	1.2	1.1	0.6	1.5	1.1	1.8	2.2	1.0	1.5	2.3	0.7	2.4	2.7	1.2	1.8	1.1	1.6	1.1	1.5	0.8	1.3	3.7	2.0	2.0	3.0	1.6	1.6	2.1	1.7	0.7	1.7	1.0	1.5	2.4	1.8	1.3	1.1	1.5	1.2	1.5	1.4	1.4	1.0	1.5	0.8	0.7	1.1	1.5	3.0	2.0	1.6	1.3	0.8	1.2	1.0	1.2	2.4	1.3	1.8	0.9	1.9	1.6	1.3	1.5	2.6	2.0	0.6	1.1	2.4	1.0	1.4	1.0	1.9	1.3	1.5	1.2	1.4	1.2	0.9	1.8	1.2	1.3	2.2	0.6	1.3	0.6	0.8	2.2	1.2	2.6	1.1	1.0	1.0	1.6	2.1	1.6	1.4	1.2	1.4	1.4	0.8	1.1	1.6	2.6	1.4	1.8	1.5	1.2	1.3	1.2	1.1	2.1	3.5	2.2	1.3	1.7	6.0	1.3	1.6	1.3	1.8	1.7	0.8	1.4	3.5	1.5	1.3	2.2	2.2	0.8	1.5	2.4	1.7	1.0	1.1	1.2	0.9	2.0	2.1	1.3	0.7	1.8	1.6	2.7	1.3	0.7	2.2	1.1	1.8	1.4	0.7	2.2	2.8	1.0	1.5	1.4	1.0	0.7	1.5	2.0	0.8	1.8	1.5	1.8	1.6	1.2	0.9	0.8	1.9	0.8	0.8	1.7	2.6	1.6	2.0	0.8	2.2	1.7	2.0	2.3	1.6	1.3	1.1	2.4	0.8	1.9	0.6	1.5	0.9	1.8	2.0	4.2	2.9	1.1	1.1	0.9	1.1	3.9	1.4	1.8	1.5	2.4	0.7	2.6	1.4	0.6	1.6	1.8	1.8	1.6	2.4	1.4	1.2	0.9	1.6	1.4	0.9	0.9	0.9	1.5	1.2	1.4	0.4	1.7	3.0	1.7	1.9	1.6	1.2	1.1	1.3	1.0	1.5	1.7	1.4	1.9	1.6	1.2	0.6	7.4	1.0	0.8	3.7	1.1	1.3	1.6	2.0	1.2	0.8	2.4	1.7	1.2	1.4	1.4	2.0	0.9	0.8	1.0	1.8	0.5	1.5	0.8	1.1	1.3	0.1	1.3	0.5	3.8	1.2	1.4	1.4	1.3	1.3	1.9	1.7	1.5	0.9	1.6	1.7	1.1	0.8	1.6	6.3	1.2	0.9	1.8	0.7	1.7	1.1	1.6	1.5	1.6	1.9	3.4	2.9	1.5	1.2	1.3	2.9	2.2	0.9	1.6	1.9	1.3	2.5	0.9	1.6	0.4	1.1	1.1	1.2	1.2	1.4	1.1	1.0	1.1	1.7	1.8	0.6	1.4	1.3	2.1	0.9	0.7	1.2	2.3	1.4	2.2	2.5	2.0	0.9	1.5	1.3	1.2	1.6	1.6	1.1	1.4	1.4	1.4	0.4	1.0	1.4	1.6	1.1	2.7	1.4	1.9	2.1	1.9	1.1	3.3	1.9	0.6	1.0	2.1	1.2	1.8	2.1	2.1	1.2	2.2	0.9	2.3	1.4	1.6	1.1	1.0	1.8	3.4	1.2	2.1	1.3	1.6	1.5	2.0	2.1	1.7	1.5	1.3	0.9
FDXR	4.4	9.4	13.3	1.2	6.5	0.3	6.9	5.8	2.7	31.6	0.0	3.6	3.5	7.4	7.6	2.5	5.6	10.4	10.3	4.6	2.9	7.1	3.5	3.0	1.0	14.0	5.2	4.2	1.6	0.9	0.1	4.7	6.7	5.0	2.1	2.8	4.9	5.8	0.8	5.9	3.2	6.0	4.4	5.5	3.5	2.9	3.1	9.5	2.5	7.0	4.6	1.9	2.7	12.1	7.0	14.5	2.5	6.7	1.4	7.4	3.1	1.1	2.4	5.6	6.8	6.4	2.8	4.9	2.6	4.7	4.8	4.2	1.9	2.1	2.1	9.9	8.8	1.6	5.2	0.8	2.1	3.0	13.5	1.2	2.0	15.9	3.5	6.5	6.6	4.1	1.9	5.6	5.8	2.6	1.2	3.3	4.0	3.9	1.9	2.3	10.5	2.7	1.5	2.9	5.5	2.5	4.4	4.4	4.5	7.9	9.0	1.6	4.4	4.9	3.2	11.8	7.4	5.2	6.1	7.3	1.6	8.5	2.1	1.8	2.2	1.8	2.1	17.3	3.1	3.4	3.1	5.3	7.3	1.6	25.9	6.2	9.5	6.7	0.0	6.9	3.9	2.4	5.2	1.3	1.6	4.3	3.2	3.7	3.9	2.9	3.4	3.0	2.9	1.7	6.9	9.4	2.7	0.2	1.6	3.6	3.6	2.5	4.6	6.1	17.3	5.3	3.0	3.5	6.4	2.0	0.9	3.5	1.6	3.8	5.7	2.7	0.9	17.3	6.9	12.3	13.9	2.6	3.8	2.2	2.7	1.2	6.6	17.4	1.2	1.4	4.0	7.7	0.9	1.9	3.2	2.9	23.8	2.6	3.6	15.3	12.1	8.0	1.3	1.6	5.7	5.4	3.7	2.5	4.7	5.6	1.1	3.1	4.3	3.4	2.9	5.9	15.8	1.9	3.7	3.8	1.9	0.5	9.4	4.6	9.0	1.1	4.6	4.6	10.5	1.1	4.1	9.2	7.6	6.4	18.9	1.5	1.2	6.6	1.2	4.9	1.9	6.5	6.3	4.3	5.2	12.8	0.9	3.5	6.6	10.1	4.4	10.7	0.8	4.7	9.4	5.5	9.6	1.4	5.2	2.9	2.7	8.4	3.4	6.9	5.4	2.4	5.2	1.7	6.8	3.1	7.9	27.0	2.1	7.1	14.5	8.0	2.5	3.3	2.6	4.7	2.7	6.7	1.9	13.2	14.2	6.8	5.1	1.2	4.5	5.0	8.7	3.2	1.6	3.4	3.4	3.5	5.3	1.1	9.2	11.8	0.5	8.1	5.1	1.5	5.2	2.8	5.8	4.9	4.4	5.9	2.9	3.0	16.0	20.7	3.2	3.1	2.8	6.0	4.9	2.5	2.4	6.5	6.3	1.7	6.3	5.6	6.3	3.3	9.0	0.5	3.9	0.9	2.4	6.7	3.7	0.2	0.9	7.1	7.0	3.2	7.0	3.6	2.7	3.3	10.0	1.2	1.5	6.9	6.8	1.3	0.6	7.5	19.8	6.2	6.0	9.7	4.2	13.2	3.4	6.0	2.8	3.2	8.3	2.8	2.0	3.6	6.3	9.4	2.6	7.8	21.7	10.4	2.6	3.2	3.4	1.9	2.0	1.2	17.4	1.4	1.3	4.2	1.1	5.6	0.6	2.2	7.8	3.7	4.2	5.6	1.6	2.1	4.1	3.3	1.5	8.4	1.9	5.5	5.0	6.6	7.1	2.6	2.9	1.4	3.5	2.8	0.2	2.0	2.1	9.6	20.1	3.2	12.9	3.1	2.1	8.2	1.6	5.6	0.9	10.1	1.9	6.2	3.7	1.6	10.4	4.7	3.7	1.3	12.7	7.6	12.1	6.8	9.6	5.7	10.0	12.8	3.1	8.0	3.8	7.6	4.8	1.5	6.2	4.9	9.3	3.2	7.0	3.0	4.2	3.3	5.2	3.7	3.7	0.5	2.0	4.4	6.7	4.4	4.0	7.1	2.9	0.8	11.5	9.8	3.5	2.3	0.4	13.5	7.0	11.0	6.4	4.7	11.6	8.0	2.6	11.4	4.3	4.3	3.5	3.2	13.0	8.2	4.6	3.5	7.5	3.0	3.0	14.7	11.6	2.9	2.6	2.2	1.1	7.8	6.1	4.6	4.8	2.4	4.7	7.9	5.7	6.1	3.8	3.6	13.5	4.8	2.8	3.3	5.6	9.1	2.0	2.9	2.4	3.8	4.1	5.8	3.0	2.0	3.1	17.1	17.2	5.9	0.5	2.0	3.7	4.8	3.2	3.4	2.6	4.8	5.6	6.7	1.9	12.5	19.2	14.4	3.8	0.3	8.7	0.8	1.1	3.6	2.5	1.6	0.8	1.8	2.7	2.1	0.7	3.0	3.1	0.7	0.7	1.4	2.2	1.8	3.5	2.4	1.1	0.4	3.5	1.4	1.3	1.2	1.5	3.1	1.8	2.2	7.9	3.6	7.8	0.4	1.3	4.1	3.3	0.8	1.7	1.4	1.5	1.6	4.4	1.2	1.1	4.7	1.6	9.9	2.4	0.7	0.6	0.9	3.5	8.0	2.7	1.0	3.7	2.7	3.2	2.6	2.2	1.7	4.0	1.9	1.1	0.9	0.6	11.9	1.6	11.7	1.9	1.5	13.0	3.6	1.5	1.5	0.4	0.7	1.6	0.4	1.7	1.0	4.5	2.0	0.8	1.3	0.7	5.0	7.4	2.0	1.2	0.3	1.6	6.8	0.8	3.9	3.1	4.1	1.9	2.8	8.9	2.2	7.3	1.8	1.2	3.3	1.6	2.9	0.3	2.6	9.8	2.5	0.1	3.8	2.0	1.3	2.5	0.8	9.3	1.1	2.0	0.6	1.9	0.0	1.4	0.3	1.3	4.6	1.4	3.4	0.9	5.6	6.6	6.3	0.9	0.4	2.3	11.5	1.2	1.2	2.4	2.4	3.4	6.1	3.5	3.1	1.5	5.0	2.9	5.3	6.7	5.0	3.1	3.7	5.6	2.1	1.4	2.7	14.5	1.8	0.7	10.5	0.6	1.1	0.6	1.5	3.6	2.2	5.6	8.2	3.0	1.4	2.8	0.8	2.2	2.0	4.6	1.8	5.3	5.3	2.8	1.5	2.6	4.1	3.8	0.4	0.8	0.9	1.2	0.9	2.1	2.6	2.8	0.7	4.2	3.9	1.1	2.2	1.7	3.0	1.7	3.1	3.5	1.0	1.5	0.7	3.2	5.4	0.5	3.3	3.5	1.8	1.3	1.2	4.3	1.0	3.8	2.2	8.8	2.1	0.6	2.3	0.6	2.0	9.3	1.7	2.6	0.4	2.1	2.2	5.3	2.2	0.9	3.0	1.7	18.7	1.8	2.1	4.7	4.5	1.5	4.7	2.5	6.2	1.3	3.6	2.7	1.6	5.4	0.9	3.8	2.0	9.2	1.2	1.4	0.7	0.4	3.7	1.6	3.9	2.3	5.5	4.0	3.5	3.8	1.7	4.5	2.7	4.3	0.8	1.5	2.6	13.2	1.1	1.4	3.0	1.3	2.1	2.0	2.4	9.2	4.3	1.3	1.0	2.8	1.8	0.4	1.4	1.4	0.3	3.7	2.5	6.7	5.8	7.1	0.5	4.9	1.3	8.0	6.3	0.5	2.6	1.6	9.7	1.3	0.3	3.0	6.3	0.2	2.0	2.5	3.6	2.1	0.5	11.0	0.5	2.8	0.7	4.6	1.7	1.1	4.2	1.8	1.9	0.9	1.9	0.9	4.3	4.1	3.4	3.9	1.6	0.7	2.4	2.1	2.0	1.7	2.5	0.6	2.6	0.7	8.0	0.3	0.3	2.4	5.3	1.0	0.5	4.5	2.9	1.1	0.3	0.5	13.1	0.9	2.5	0.6	2.3	0.3	1.7	6.8	4.6	4.6	2.6	2.4	4.8	1.1	0.4	1.4	3.1	1.0	1.2	6.8	10.8	0.8	4.7	3.0	2.1	1.2	1.3	1.8	1.0	0.2	10.6	0.8	1.6	3.1	16.5	0.6	3.4	2.0	1.4	3.2	2.7	3.5	3.2	1.3	1.0	0.7	1.8	5.8	1.0	7.8	2.0	3.6	0.7	0.9	4.3	5.4	1.3	0.9	1.2	7.2	8.5	0.4	7.8	2.6	2.7	2.2	10.9	0.4	3.2	2.4	3.7	5.5	1.1	2.9	0.5	3.2	1.9	1.4	1.5	2.5	1.2	3.2	1.8	1.2	3.2	0.3	0.4	5.6	2.6	2.1	1.4	2.3	0.1	0.5	0.4	1.5	5.0	3.9	3.6	1.7	2.3	1.3	1.3	2.5	0.2	2.8	1.7	2.8	0.5	3.2	2.0	1.5	0.9	1.7	1.5	1.4	1.7	1.3	0.4	16.2	3.5	5.6	3.4	1.4	5.0	0.3	11.2	2.0	1.1	1.2	1.4	5.5	1.8	1.3	2.1	0.6	0.1	3.6	1.3	3.9	1.2	2.2	1.5	3.2	0.7	1.1	2.0	2.6
SAP30BP	0.4	0.7	0.4	1.6	0.6	1.3	0.6	0.4	0.7	0.9	2.0	1.1	0.6	0.8	1.0	3.5	0.7	0.5	2.8	0.5	1.1	1.1	0.5	4.4	1.5	0.9	1.7	3.7	0.9	2.5	4.4	0.8	1.2	2.0	0.5	0.5	1.3	1.9	1.5	1.3	3.3	1.3	0.2	1.1	0.7	0.5	2.2	0.8	1.3	0.4	1.8	1.1	0.9	0.5	1.3	0.4	0.5	1.5	3.6	0.6	0.7	1.7	0.8	0.5	1.0	1.7	0.8	1.0	0.5	4.6	0.9	1.4	1.5	1.6	0.9	1.6	0.6	1.3	0.9	2.2	0.9	1.3	0.8	1.5	1.7	0.7	1.1	1.6	0.3	0.9	0.8	1.5	2.9	1.1	1.1	1.3	1.0	0.7	0.6	0.8	0.7	1.1	0.8	1.2	1.0	1.8	2.0	1.7	1.5	6.1	1.1	1.5	0.9	1.6	0.6	0.6	1.5	1.6	0.8	0.6	0.9	1.1	1.2	2.3	2.1	1.0	0.8	0.5	1.7	0.5	1.0	0.8	2.5	0.5	0.6	1.1	0.7	1.3	2.5	4.6	2.1	2.8	0.5	1.5	0.8	2.1	0.9	1.7	0.6	2.0	1.8	1.4	1.6	0.8	1.0	2.2	1.1	1.6	2.2	2.7	1.9	0.8	0.9	0.5	1.4	2.6	1.0	0.8	0.9	2.1	1.1	0.9	1.0	0.8	0.5	1.7	1.4	1.7	1.7	0.4	2.6	1.6	3.0	0.8	0.6	0.9	0.8	0.9	1.7	1.4	1.3	1.0	2.3	1.6	0.5	1.2	1.3	1.3	2.2	2.3	1.2	1.1	4.7	2.0	1.8	1.5	0.8	1.1	2.1	1.5	0.4	0.4	1.5	1.4	2.1	1.1	0.5	1.8	0.9	0.8	1.2	0.3	1.5	3.6	0.6	1.7	0.5	1.2	0.9	1.7	1.1	3.5	1.6	0.6	1.7	0.7	1.1	0.4	1.0	0.7	1.3	0.9	1.5	1.1	1.3	1.3	1.2	2.1	0.4	2.6	0.9	2.3	0.8	1.2	1.8	1.0	0.3	1.8	3.7	1.7	4.8	11.7	1.1	2.4	2.2	1.5	2.1	1.0	0.5	1.4	0.9	0.2	2.3	2.8	1.6	0.3	0.6	2.2	4.3	0.7	0.7	1.1	1.4	0.8	0.8	1.0	1.0	0.9	1.3	0.9	0.8	0.7	0.9	1.3	0.2	1.6	1.2	1.6	0.8	3.6	4.0	0.6	1.4	0.8	1.4	2.0	1.2	1.0	0.5	0.6	1.5	3.3	5.0	0.8	3.7	1.9	1.0	2.2	1.6	0.7	1.4	1.2	2.4	1.5	1.3	0.8	3.0	2.4	3.5	3.9	1.1	0.8	0.8	1.0	1.6	4.0	1.6	0.8	0.4	1.2	9.0	0.8	0.3	0.7	4.4	0.8	1.2	1.5	1.1	5.4	0.7	1.5	4.8	0.7	0.7	3.5	2.6	0.9	1.0	2.1	1.1	0.3	1.1	2.4	3.4	2.4	2.5	0.5	1.6	0.9	0.9	0.7	1.8	0.4	1.2	2.0	0.5	1.4	1.8	2.5	0.9	0.8	3.1	0.3	1.2	0.8	2.1	0.9	0.9	1.7	0.7	0.2	3.3	2.9	1.9	1.8	0.7	2.6	0.7	0.9	1.9	2.6	0.7	0.9	1.6	1.1	2.6	2.4	1.6	0.4	0.7	0.3	1.0	0.8	3.0	2.2	2.0	1.7	1.5	1.3	2.3	1.5	1.0	2.4	1.0	2.7	0.6	1.1	0.5	0.6	1.3	1.9	1.8	1.4	3.2	0.7	1.9	0.6	1.4	1.7	1.0	0.6	0.8	0.6	1.1	1.4	0.7	2.1	1.4	0.9	0.6	4.3	0.5	0.8	1.2	0.6	0.6	0.9	0.9	1.0	3.0	1.9	1.1	1.8	1.6	1.6	1.4	0.6	1.0	0.3	0.9	0.8	0.7	2.2	2.3	4.7	0.7	2.4	3.5	3.5	2.0	0.7	0.8	1.8	0.7	8.6	1.6	1.0	0.4	5.2	3.0	0.6	0.5	1.8	2.5	1.3	1.3	0.4	2.1	1.4	1.0	1.4	0.7	1.2	1.9	1.5	2.0	0.6	1.9	2.2	1.1	1.3	1.8	1.1	0.8	0.3	1.4	0.8	0.3	0.4	0.8	1.1	2.0	2.3	1.0	1.7	1.5	1.0	1.5	0.7	0.7	2.2	1.4	1.3	0.2	1.2	1.0	3.2	2.7	1.0	1.6	1.6	1.5	1.1	0.6	1.9	0.9	1.5	0.8	1.9	0.9	2.9	2.2	1.9	6.6	1.5	0.8	2.1	4.4	2.7	3.0	1.5	1.8	4.2	1.1	1.3	4.0	1.0	2.0	2.9	1.4	3.9	1.1	2.7	2.3	1.8	3.3	0.9	1.2	2.0	0.9	2.0	1.0	1.2	1.3	1.4	5.2	0.9	1.8	1.5	1.1	2.3	1.0	2.5	0.3	0.5	1.4	2.5	0.8	0.8	1.3	2.7	1.7	2.6	1.2	2.2	1.4	3.9	2.3	1.9	1.1	2.6	1.5	1.0	1.7	2.0	1.5	1.5	0.6	1.8	1.9	1.4	1.5	1.4	1.0	0.9	1.5	1.9	2.4	3.3	1.0	1.9	1.3	1.5	2.2	1.6	0.8	0.9	1.3	4.3	0.7	1.5	2.0	1.0	4.0	5.3	2.3	1.7	1.2	1.2	0.6	1.6	3.0	1.1	1.0	0.9	1.3	0.9	1.5	1.0	1.2	3.9	3.9	1.4	1.1	1.1	1.6	3.2	2.5	1.2	1.7	3.2	1.1	1.3	1.4	2.1	2.7	1.6	1.5	4.0	1.1	1.1	2.4	1.3	0.5	2.1	1.9	0.7	1.6	2.1	1.9	1.1	0.5	0.4	1.0	1.1	1.3	0.5	0.7	1.1	0.9	0.7	2.6	0.8	1.1	1.8	1.1	1.9	1.2	1.6	0.5	1.0	5.0	1.7	1.7	1.4	1.8	1.2	2.5	1.3	2.0	1.2	1.0	2.3	1.2	1.8	4.5	1.5	0.4	1.7	0.8	2.6	3.5	2.1	3.2	1.0	0.4	4.2	0.4	0.6	4.0	1.7	2.4	0.7	0.6	3.3	2.7	6.1	0.8	0.9	1.2	1.5	0.5	1.5	0.9	1.4	2.2	0.6	3.1	1.2	2.2	0.6	3.1	0.8	1.4	2.0	1.7	2.9	1.6	1.8	1.9	0.9	0.8	4.9	2.7	2.1	1.1	1.7	2.4	1.3	0.8	1.1	2.0	2.4	2.1	2.9	1.2	1.7	1.9	6.5	0.5	2.2	2.8	0.7	1.9	1.3	1.0	1.2	1.6	1.7	0.5	6.0	1.4	1.6	0.7	1.4	4.7	1.8	1.5	0.7	1.3	0.5	0.7	2.3	5.2	2.9	0.9	2.6	0.8	8.4	3.3	0.8	1.1	1.9	1.7	1.2	1.5	1.0	0.5	1.5	1.3	1.1	2.9	0.4	2.7	1.4	1.8	2.3	2.8	1.4	1.7	1.1	1.1	4.8	3.2	1.7	0.7	2.5	2.1	3.2	2.6	4.5	1.3	0.9	3.0	1.2	2.0	1.0	1.3	2.4	0.7	1.8	1.7	2.3	1.4	2.2	3.2	5.2	1.7	1.8	1.9	0.7	1.5	0.9	0.9	1.6	1.2	0.8	3.4	2.6	1.4	1.2	1.9	3.0	3.1	2.2	1.4	3.3	0.6	1.0	1.3	1.0	1.2	0.8	3.6	0.9	1.1	0.7	1.4	0.7	2.8	2.1	1.8	1.2	1.7	3.6	0.9	1.5	1.8	1.7	3.9	1.3	1.0	1.5	0.4	1.0	3.6	2.3	1.1	3.0	2.8	0.5	1.8	1.0	1.4	2.3	1.8	1.3	1.3	1.0	2.8	1.1	3.0	2.2	2.5	3.6	1.8	0.5	0.7	2.1	4.2	3.4	1.2	1.4	1.7	1.0	0.8	2.2	1.1	2.7	3.1	2.5	2.5	1.7	1.0	1.2	2.6	2.1	2.2	2.6	2.8	1.6	1.2	0.7	1.1	0.5	1.7	1.9	1.7	0.8	4.6	0.8	1.3	1.7	1.8	4.5	1.7	3.4	0.7	1.0	1.9	3.8	2.0	1.2	0.9	1.1	0.4	0.9	2.2	0.9	0.8	0.7	0.7	0.8	1.7	2.0	3.5	2.0	0.6	1.1	5.3	0.5	1.9	4.2	3.7	5.4	0.7	2.1	0.8	1.1	0.7	2.9	0.8	1.9	1.2	3.6	1.6	0.8	1.1	1.9	1.5	1.7	1.2	0.3	1.5	0.7	0.9	3.9	0.8	2.3	3.0	2.9	1.8	2.0	1.0	3.3	1.8	1.0	1.8
ACOX1	2.8	7.1	3.5	2.3	3.8	1.7	5.5	2.9	4.5	4.7	2.3	3.2	2.1	3.8	2.3	3.4	3.0	2.5	4.0	2.9	2.6	7.8	3.0	4.7	2.5	3.7	2.1	5.2	3.3	2.7	3.2	3.8	3.8	5.5	2.3	2.7	2.7	4.3	3.8	3.3	3.5	4.3	4.6	2.7	7.8	2.9	5.2	2.9	4.8	2.8	3.4	2.4	2.4	2.5	3.9	3.2	2.2	6.4	2.8	2.9	2.1	3.0	3.7	3.7	2.2	6.2	2.7	4.4	2.9	3.6	2.2	2.6	4.0	3.1	2.5	5.1	2.7	2.0	4.0	3.8	2.7	3.8	2.5	2.0	3.6	3.6	3.0	1.9	3.5	2.4	4.6	2.5	3.2	1.6	2.6	4.0	5.5	3.0	3.1	2.3	2.5	3.5	3.1	3.3	3.1	2.8	2.7	3.2	4.0	5.8	5.2	4.1	2.1	5.9	2.3	4.4	5.3	2.5	9.5	2.5	1.6	3.9	2.2	3.4	5.0	2.8	2.5	3.9	2.9	2.6	3.0	1.6	2.9	2.2	6.9	6.0	2.9	4.0	5.9	2.9	3.8	3.7	2.6	2.2	3.4	5.7	3.4	6.2	2.9	3.9	3.2	3.2	4.0	1.9	3.5	6.9	3.1	3.7	4.4	3.4	2.0	3.7	3.5	3.1	3.8	3.9	2.3	3.0	2.0	2.6	4.7	5.8	3.0	3.0	6.2	4.9	4.5	4.4	4.1	5.2	6.2	1.5	4.6	2.5	3.7	2.6	3.5	3.2	2.8	3.1	3.7	3.4	4.7	4.8	3.3	2.7	4.5	2.5	5.2	5.7	2.6	4.3	4.6	3.4	5.1	5.1	2.1	3.5	4.4	5.9	2.3	5.7	4.1	2.6	3.2	3.9	3.0	2.6	3.3	2.6	3.3	1.8	4.8	5.8	2.2	2.0	2.8	2.5	4.6	1.9	3.2	3.2	3.1	2.7	4.1	2.3	3.5	3.3	2.5	4.1	2.2	6.9	2.8	1.5	3.6	2.3	4.1	2.3	3.7	4.3	2.1	2.7	2.6	8.2	3.6	2.7	2.3	2.8	3.2	4.2	1.8	4.9	5.3	5.3	3.6	3.7	3.0	2.6	3.8	2.3	3.3	5.0	4.0	4.3	2.7	3.3	1.7	2.6	5.0	2.8	2.8	2.3	2.8	2.3	3.2	4.7	2.8	2.6	5.5	4.2	6.2	0.9	2.6	2.4	3.6	2.5	3.1	2.1	2.7	6.6	3.5	3.1	2.9	3.0	3.9	4.1	3.2	4.7	2.4	3.2	3.6	2.2	5.1	7.1	2.6	3.3	3.8	2.9	2.9	4.1	3.8	4.1	5.7	2.4	3.7	3.2	3.8	3.1	3.4	5.8	3.6	3.0	4.3	2.2	3.6	6.1	3.6	2.6	3.3	2.5	2.6	6.5	5.2	3.0	8.4	3.1	2.9	5.6	2.2	7.6	2.4	3.4	4.3	1.7	2.7	5.6	4.2	6.2	3.7	2.9	3.1	2.6	5.6	4.9	4.3	3.1	7.7	3.6	1.5	2.4	3.4	3.5	4.3	3.0	3.7	2.2	2.2	2.6	5.0	3.2	3.0	2.5	6.3	2.1	3.1	2.7	5.0	2.8	2.6	3.4	5.1	1.1	3.5	3.1	3.4	2.7	2.9	2.5	1.7	2.6	1.8	7.6	2.6	2.8	2.3	2.2	3.9	2.6	2.3	1.8	2.9	4.5	2.8	3.4	2.3	2.6	5.9	3.7	4.2	3.9	2.3	3.0	2.2	3.7	3.2	4.9	2.7	2.3	3.0	3.0	3.3	2.9	2.4	3.3	5.1	3.6	5.1	3.6	4.3	3.6	3.4	2.5	4.4	2.8	3.8	3.4	3.7	3.0	2.2	3.4	3.5	3.0	3.4	3.8	3.4	3.5	3.9	2.8	2.7	2.5	5.0	3.8	2.2	5.1	4.3	2.9	2.0	2.4	2.9	1.8	6.0	2.7	6.1	4.8	4.6	4.7	2.0	1.0	4.2	2.2	3.9	3.2	2.3	3.8	2.0	5.9	2.7	2.2	1.9	4.1	3.4	3.0	2.4	4.1	4.3	3.5	4.2	2.4	3.4	2.9	2.4	7.0	3.1	3.5	3.0	2.4	2.6	6.6	7.5	4.5	2.2	4.0	2.3	3.5	2.6	4.6	8.6	3.1	1.7	3.1	3.7	3.4	3.6	4.0	3.3	4.8	2.4	4.3	3.3	3.5	3.6	2.5	4.3	2.1	1.7	3.2	7.7	5.9	2.8	1.2	3.7	4.1	2.5	2.9	2.5	2.4	2.8	5.1	5.3	2.6	2.9	3.3	2.1	2.9	3.7	1.9	3.5	5.9	1.9	3.5	2.3	2.8	3.9	6.2	2.4	3.0	4.3	3.4	3.9	3.4	4.6	3.5	2.4	3.3	2.7	1.8	1.9	2.7	2.3	3.3	3.5	3.0	2.5	2.7	2.3	4.0	2.3	3.2	3.2	2.3	5.5	3.1	2.8	4.6	2.3	3.8	4.5	5.2	1.6	1.8	1.8	4.1	2.6	6.4	2.4	2.3	2.7	4.3	3.7	2.9	3.6	4.1	3.1	2.5	1.7	2.4	2.5	3.1	2.5	3.4	5.2	2.2	2.9	2.5	4.4	4.0	2.7	5.2	2.0	2.4	2.6	3.6	3.1	2.9	1.8	4.1	1.5	3.5	4.1	4.4	4.2	2.2	3.6	2.9	5.9	6.5	4.2	3.1	5.6	4.1	3.2	3.0	3.2	4.7	2.2	4.0	5.3	3.4	4.0	3.2	3.5	5.6	2.4	4.2	1.0	3.8	2.3	7.2	2.4	2.3	3.8	4.3	3.8	2.4	2.4	3.0	3.9	2.7	3.2	3.1	3.1	1.6	4.5	2.2	4.4	7.3	2.4	3.0	3.3	6.3	4.7	4.2	2.1	2.4	2.7	4.0	3.7	2.9	1.8	2.8	2.5	2.3	3.0	2.7	4.4	4.0	3.2	6.1	3.6	3.9	2.7	2.9	4.4	2.5	6.2	4.1	1.9	4.4	3.5	4.5	4.7	3.2	3.7	3.1	2.3	4.1	3.1	3.0	2.3	3.2	5.3	4.2	4.5	4.5	2.0	2.6	3.1	4.0	2.7	4.3	4.5	1.5	3.9	1.3	2.0	3.0	4.5	5.0	3.6	4.1	3.5	2.3	2.9	2.4	1.6	3.8	6.8	2.5	3.3	6.0	3.3	2.6	6.9	3.0	3.0	2.4	4.8	2.5	5.7	6.1	3.4	3.1	2.2	4.1	6.2	4.6	3.3	6.9	3.3	2.9	2.8	2.6	4.4	5.7	4.3	2.2	2.8	2.9	2.4	2.4	2.7	1.5	3.4	2.5	2.1	3.8	6.0	3.1	1.5	4.0	2.5	4.8	2.9	2.2	3.3	3.1	4.3	2.7	3.5	5.0	9.5	1.9	3.3	5.5	4.6	4.4	2.3	3.2	3.4	3.9	1.8	2.5	3.6	5.5	3.1	4.0	3.4	1.6	4.5	2.8	5.9	1.9	12.2	3.3	3.6	3.3	2.9	3.4	5.5	2.5	3.2	5.0	3.5	4.9	4.8	5.6	2.7	7.0	4.8	4.5	7.1	3.4	3.1	3.3	2.8	6.3	4.1	2.1	6.3	3.9	5.1	8.5	2.8	3.8	1.8	3.0	3.9	4.1	4.5	4.4	2.3	2.9	6.0	2.8	3.6	5.5	3.6	3.8	2.9	3.9	1.6	3.3	3.8	5.2	3.8	4.1	2.9	2.4	2.5	2.2	3.6	6.4	7.9	2.2	3.6	3.3	3.7	3.8	4.8	2.8	3.7	5.2	7.8	1.8	2.8	2.1	2.0	2.8	2.9	4.5	4.6	2.2	6.0	4.7	2.0	4.2	3.2	4.7	3.2	6.5	2.9	3.6	1.6	2.6	2.6	8.6	3.0	2.7	3.0	3.7	3.9	5.1	4.1	2.4	3.8	4.9	1.8	2.1	3.4	5.0	11.1	3.1	2.9	2.6	3.0	3.4	3.3	5.2	2.3	5.0	6.1	5.4	3.7	3.0	5.5	4.9	4.3	7.1	4.9	3.5	2.7	3.0	6.1	3.6	2.6	2.7	2.9	4.3	3.4	2.2	6.1	2.8	1.9	3.2	3.1	12.0	2.8	1.9	2.5	5.8	3.2	3.1	4.8	3.2	2.2	4.3	2.8	3.0	5.9	4.3	2.7	2.7	2.2	5.1	3.5	2.3	2.3	3.4	2.2	3.0	3.0	1.9	3.6	4.3	3.5	4.1	3.2	3.2	4.5	2.5	3.1	3.4	3.7	5.8	2.7	8.4	3.4	3.0	4.3	4.7	3.2	4.1	3.0	2.2	3.0	2.6	4.5	3.5	3.0	3.8	3.9	3.7	2.3	3.9	2.8	3.4	2.3	4.8	4.0
PRPSAP1	19.8	22.6	18.8	17.1	27.7	15.5	11.6	28.2	20.0	23.1	15.6	5.5	21.8	7.0	16.0	22.8	15.3	17.3	41.1	16.2	18.4	36.6	14.1	16.2	17.6	13.0	27.1	21.2	14.2	22.0	24.8	26.8	17.2	22.8	28.2	18.1	20.8	19.3	11.9	17.4	12.0	40.7	41.9	26.3	13.7	12.6	11.9	25.8	17.4	13.4	7.6	8.2	15.3	32.0	19.1	7.9	12.5	25.1	18.9	15.4	23.7	11.4	8.1	8.0	20.2	11.0	25.8	17.6	13.5	13.0	15.6	17.8	17.5	16.9	18.7	33.0	7.5	18.6	20.0	18.3	12.7	17.4	15.1	6.0	13.9	15.3	11.4	29.2	22.0	25.1	14.5	12.8	15.3	15.0	13.8	23.8	41.9	15.6	23.1	11.3	14.6	14.3	14.0	28.6	26.5	22.5	4.3	26.5	13.6	18.5	35.2	23.0	9.5	21.2	15.7	10.9	14.1	16.0	22.5	17.6	27.8	13.8	29.3	20.1	24.5	21.3	16.5	31.1	22.8	16.7	7.5	11.1	25.1	16.5	20.3	23.8	21.9	41.7	6.0	22.0	24.5	12.9	15.1	12.6	15.3	16.8	20.6	16.1	19.1	13.9	10.4	14.7	9.6	18.9	7.9	57.4	14.6	20.1	27.1	16.7	11.2	8.6	33.9	19.2	16.6	15.4	17.0	20.5	6.1	12.6	10.6	21.4	14.4	24.2	22.9	18.2	7.4	20.1	14.4	19.6	16.6	25.5	21.2	16.7	16.7	13.0	28.5	33.0	10.3	16.8	12.4	20.2	25.4	21.6	13.5	10.9	33.6	10.5	28.8	38.1	46.0	38.7	21.7	10.7	13.5	22.6	12.8	22.7	13.4	21.6	18.4	7.8	18.4	29.4	22.1	25.8	15.4	25.3	12.4	13.2	11.9	10.0	30.2	13.8	19.7	20.5	16.3	13.9	23.1	17.4	25.3	32.4	29.9	14.9	75.7	12.9	17.4	9.4	15.4	17.2	15.6	21.4	19.6	21.1	30.9	18.2	8.1	15.1	9.4	26.1	28.6	18.2	12.7	29.0	26.5	25.0	12.1	12.7	20.0	21.6	21.0	44.8	24.3	23.8	13.2	16.4	22.9	14.1	14.6	11.9	10.7	8.7	15.8	18.3	10.9	29.9	13.1	11.9	24.1	28.8	9.4	23.1	17.2	27.1	27.0	34.9	9.1	13.0	22.0	22.0	39.2	25.4	24.3	17.8	20.5	20.1	15.1	6.6	11.4	35.0	13.4	8.1	18.6	15.5	28.5	19.0	13.2	30.0	23.3	17.9	17.2	8.0	37.7	30.5	12.8	28.8	19.2	19.1	12.2	15.2	15.3	14.5	17.3	12.2	56.5	24.2	46.9	9.9	30.2	22.8	18.7	13.9	10.7	18.1	25.4	37.9	18.6	15.6	21.5	27.6	15.7	15.2	27.4	25.0	21.1	10.7	23.6	9.3	22.3	21.8	10.1	13.8	60.8	23.0	21.0	18.7	14.0	6.1	34.0	13.7	6.5	16.7	17.4	14.2	15.4	12.7	19.0	10.1	19.5	33.5	15.6	30.6	25.1	31.9	26.4	17.7	20.1	13.4	12.0	20.5	20.0	23.7	10.7	36.2	31.6	23.3	7.0	17.2	14.3	32.6	17.6	27.5	10.1	26.2	15.2	22.2	13.4	24.0	19.6	12.9	11.1	19.5	31.2	13.2	32.9	12.1	20.7	11.0	23.0	13.7	17.6	7.8	32.0	13.7	10.7	27.4	31.8	43.0	17.5	11.7	14.3	23.4	15.9	13.7	23.3	6.3	19.2	29.2	14.7	17.6	5.0	26.3	14.9	14.9	37.9	12.8	12.8	30.1	22.0	20.7	35.2	20.6	11.0	22.5	34.9	34.8	11.1	10.0	6.8	22.0	32.2	48.3	15.3	13.1	6.6	15.1	23.9	18.5	16.8	9.2	23.4	14.9	17.6	12.2	6.8	14.5	21.0	33.4	21.7	33.6	26.1	12.1	24.0	41.7	13.2	33.1	8.7	12.7	9.5	9.0	14.0	14.6	22.4	36.9	28.6	12.6	14.7	21.5	7.3	28.2	18.4	33.5	15.7	19.8	16.1	14.2	12.8	17.1	9.4	20.0	27.8	6.7	17.8	34.7	12.6	17.4	25.7	9.3	23.8	24.7	16.8	14.2	19.9	18.9	15.9	24.5	8.8	16.9	16.5	14.8	38.5	26.6	29.2	17.3	16.3	24.6	18.7	20.5	25.9	5.5	18.0	12.6	25.4	17.6	25.1	23.3	27.8	20.2	8.9	12.0	7.3	11.6	13.6	20.4	8.0	16.7	9.3	13.7	18.9	9.0	26.2	26.4	26.3	13.0	21.6	22.6	9.1	23.3	20.5	14.1	13.9	10.1	20.3	10.1	15.4	20.6	11.9	16.4	28.5	10.4	19.8	13.1	13.8	20.9	21.0	18.0	13.8	20.9	10.7	10.7	16.1	16.1	14.2	19.1	17.8	27.3	8.4	7.3	22.4	15.5	13.3	42.7	15.6	17.4	12.7	27.9	27.1	23.3	12.8	15.4	11.1	9.3	1.3	11.0	11.9	25.2	15.0	21.1	13.9	9.8	16.7	7.2	33.0	16.2	4.1	12.9	21.6	13.0	16.2	11.0	23.4	11.3	11.2	29.0	16.5	32.2	26.9	16.6	30.8	13.6	8.3	24.6	15.7	17.2	23.9	16.2	13.9	29.8	31.2	21.8	23.0	19.3	9.3	19.2	18.0	13.3	21.4	6.3	24.5	8.9	15.7	13.9	13.9	13.7	9.0	8.0	17.6	14.6	16.9	14.5	18.3	16.1	17.6	8.6	2.1	11.8	15.7	8.0	15.2	21.9	16.6	22.5	24.4	16.7	10.6	20.8	23.3	16.4	20.0	6.2	27.8	12.0	15.8	10.9	14.2	14.7	15.7	20.7	41.4	25.2	21.0	12.7	17.8	18.9	10.8	9.5	19.8	13.0	11.1	11.0	12.1	5.6	7.0	15.3	7.0	11.3	11.9	21.8	18.1	11.0	9.1	10.6	5.7	14.1	46.8	21.1	8.9	18.5	8.4	8.8	13.5	16.2	22.2	23.3	11.0	27.5	19.6	24.4	12.0	20.2	10.7	14.2	23.2	18.1	19.1	17.8	18.1	19.5	18.1	14.5	21.8	11.1	16.0	11.9	19.6	30.4	10.0	17.8	13.0	10.0	10.6	11.6	11.5	10.7	16.1	15.7	28.3	15.0	13.5	19.9	20.5	2.6	15.4	27.4	10.5	11.6	24.2	29.6	11.6	5.8	8.9	17.9	11.4	46.0	6.1	10.9	15.2	17.1	20.8	13.6	12.5	35.9	31.2	14.0	29.5	11.3	14.9	13.6	28.0	12.4	19.0	26.3	26.7	14.5	16.9	14.8	12.1	10.8	18.5	22.4	10.9	21.2	13.3	18.1	30.0	25.4	19.6	10.2	15.0	4.9	35.1	17.0	5.6	33.0	31.6	16.0	17.2	25.6	23.2	33.6	21.0	14.0	11.4	7.4	16.4	17.4	26.0	12.3	13.3	18.5	20.7	24.1	15.4	9.5	7.5	14.3	14.9	31.9	19.3	18.3	6.1	12.4	20.9	13.0	11.7	16.1	11.6	23.5	26.7	13.9	42.9	18.1	29.5	15.6	13.8	20.3	23.1	13.9	19.2	28.8	11.8	21.5	12.0	20.3	24.8	27.0	16.7	47.3	35.6	16.6	12.4	26.8	19.4	11.4	15.6	32.9	15.2	17.7	13.8	14.1	10.4	12.3	9.7	23.0	9.9	14.1	3.6	13.7	16.5	10.0	15.5	12.7	30.5	12.3	20.3	12.7	12.9	10.9	13.9	25.0	22.7	18.5	15.5	21.5	17.6	17.8	42.0	16.1	13.1	15.3	27.7	18.6	16.8	22.3	23.2	11.2	11.4	13.0	16.1	41.2	21.2	19.4	12.2	15.6	27.4	29.3	18.6	25.8	8.3	17.7	20.4	26.1	11.4	13.9	26.4	13.9	16.0	23.2	17.1	11.0	7.6	22.0	19.7	13.9	13.7	20.1	15.2	43.2	20.9	15.6	31.7	7.8	19.5	24.9	8.3	22.4	10.4	23.8	20.7	36.6	22.9	21.3	37.7	9.1	14.7	21.8	27.8	26.0	12.0	12.6	25.5	18.5	6.3	17.1	16.5	13.7	15.9	16.5	13.4	12.0	18.7	25.2	12.7	32.0	15.3	14.6	14.6	21.9	13.4	25.1	11.7	17.5	14.1	13.8	17.1	10.7	18.6	9.5	24.2	13.8	19.8	15.3	26.7	25.0	27.1	18.6	16.9	12.5	8.5	25.8	15.6	18.7	20.5	22.0	11.5	31.1	30.5	30.2	15.0	24.1	10.7	10.3	32.6	16.0	10.5	11.4	10.4	21.4	31.6	27.0	14.5	7.1	12.1	32.4	17.0	15.3	18.8	11.0	29.0
CYGB	25.6	48.7	11.2	10.5	25.9	43.9	42.4	8.9	48.3	50.9	27.3	29.7	48.4	40.8	23.9	120.8	30.1	24.3	23.0	24.7	26.1	50.7	27.2	53.2	16.4	54.2	21.8	137.3	42.8	36.0	20.5	39.9	76.6	22.9	50.3	32.8	10.7	26.4	29.2	37.1	80.5	98.5	37.6	78.3	44.3	83.7	5.5	44.3	4.0	50.8	25.8	33.3	73.0	34.0	127.2	22.6	34.2	8.8	27.4	65.3	16.0	32.7	50.7	27.4	73.8	94.0	45.4	33.3	26.4	8.9	9.7	32.5	19.1	37.5	34.1	33.1	34.4	36.2	16.4	19.5	32.4	26.9	75.9	41.2	87.7	106.9	49.3	51.0	38.4	77.8	20.2	36.1	27.7	34.4	26.0	28.4	77.8	69.1	41.2	15.7	64.8	41.3	85.5	49.4	17.7	55.1	45.6	43.4	34.4	41.6	46.1	52.5	51.2	34.4	30.2	5.8	39.0	8.7	21.5	70.5	19.8	27.3	16.4	16.3	18.0	31.3	29.9	132.4	13.3	33.4	23.6	38.7	59.6	54.4	15.8	88.2	76.6	22.2	24.2	32.4	20.2	37.2	67.8	26.2	22.7	37.4	54.5	20.0	17.4	23.3	41.4	56.0	36.6	14.9	11.8	112.4	48.6	25.9	17.3	24.0	67.9	12.4	24.2	66.7	8.9	12.9	33.4	47.4	22.1	22.0	22.0	20.5	19.7	11.0	39.7	37.4	9.9	33.2	31.6	29.3	15.3	53.5	13.2	30.4	57.3	20.1	106.1	32.9	28.3	40.4	17.6	14.1	11.4	55.4	59.8	17.5	78.2	57.8	45.0	41.1	23.3	71.6	28.4	29.2	41.6	21.7	41.1	34.4	19.1	120.0	54.1	23.8	144.1	21.1	60.2	19.7	124.3	50.6	87.4	17.1	62.2	27.0	45.9	7.1	39.4	22.4	52.2	16.9	101.0	27.1	40.8	18.9	20.1	31.4	80.2	38.2	16.2	30.9	30.5	59.6	52.1	48.0	17.8	27.8	98.5	48.6	5.6	28.0	67.4	42.3	26.8	33.2	60.1	43.6	53.7	33.6	65.7	56.5	42.1	57.4	32.7	116.3	25.9	65.0	49.9	53.6	86.5	56.5	57.6	48.4	39.1	30.3	44.4	32.5	33.5	26.1	31.8	11.6	160.5	72.6	17.2	27.2	38.5	76.1	80.2	43.5	7.4	33.1	23.1	13.6	169.0	34.7	23.7	32.0	19.9	57.8	39.6	8.6	28.6	50.7	39.5	36.2	138.8	52.8	10.2	33.0	16.0	60.0	34.6	77.7	53.9	43.1	154.1	25.2	24.5	45.0	33.3	36.1	62.6	27.3	34.6	31.4	13.3	32.1	36.5	40.8	13.8	46.8	50.9	4.7	97.6	40.5	22.5	33.9	55.3	15.6	16.8	27.4	39.0	20.8	61.1	9.6	29.5	56.6	100.3	46.5	37.6	33.3	39.6	11.8	26.7	48.4	117.7	8.5	47.9	360.5	35.7	20.8	40.5	15.7	19.2	106.9	59.6	42.9	67.9	34.4	62.9	43.9	26.1	16.0	92.3	101.7	33.6	47.6	11.5	34.3	99.0	14.7	57.4	27.0	178.7	27.9	33.6	21.4	9.1	14.3	42.3	40.6	33.2	49.2	10.4	17.4	34.7	75.7	37.6	32.9	76.8	15.0	20.2	62.4	20.0	9.8	27.0	25.9	38.2	35.2	31.6	35.0	49.9	56.5	24.9	39.7	18.1	66.8	23.6	10.4	32.5	93.0	19.1	48.2	11.7	44.0	39.8	34.2	65.6	78.6	40.6	26.3	51.1	64.3	46.4	46.4	29.7	57.0	22.0	150.7	47.1	36.7	114.4	26.5	31.0	44.5	23.6	101.4	42.8	16.9	78.3	11.1	30.8	56.6	102.4	33.8	47.3	22.2	52.6	14.4	14.6	51.5	51.8	29.3	7.2	25.7	22.1	103.0	42.8	36.3	12.3	57.4	134.9	87.0	143.2	41.1	40.3	28.7	60.5	46.3	44.9	39.3	34.9	39.6	117.4	82.7	34.1	92.8	26.9	33.8	45.1	46.1	24.7	6.7	79.3	49.4	55.7	103.8	38.3	25.0	12.6	32.4	37.7	36.4	61.5	30.8	78.6	22.2	17.7	65.9	14.4	12.1	26.4	161.2	30.3	37.9	37.1	54.4	21.8	27.4	6.2	33.5	17.3	14.7	23.2	60.0	10.3	8.3	41.3	53.2	42.7	74.0	33.9	19.9	41.8	44.9	25.3	50.4	31.3	49.8	52.6	44.0	30.4	25.5	30.9	47.8	26.4	47.8	43.2	28.0	35.1	48.5	19.1	35.4	46.4	13.4	24.5	11.5	26.2	19.2	43.4	10.3	24.5	29.7	32.5	12.7	28.2	14.4	41.8	113.1	19.8	16.0	13.9	11.7	30.4	31.6	25.6	18.6	24.3	22.3	35.4	28.8	17.8	30.7	62.0	56.8	26.2	21.8	40.8	41.8	25.2	22.7	42.3	57.4	15.8	22.2	30.4	43.0	52.9	55.3	19.0	51.6	16.3	18.9	23.4	29.4	35.8	32.0	29.7	46.6	55.9	51.5	35.4	26.6	32.1	29.0	9.7	28.9	18.8	38.2	38.4	33.5	40.1	42.2	23.1	45.6	21.1	13.2	27.0	20.7	31.3	5.6	33.9	23.3	11.0	26.9	35.7	44.6	98.5	20.2	16.0	14.5	16.1	24.0	17.4	10.9	50.4	67.0	27.5	29.1	30.5	15.7	27.6	24.7	37.0	40.1	25.2	11.3	22.0	26.6	25.0	34.5	28.5	35.4	31.2	55.4	8.6	26.2	7.8	43.1	11.3	10.7	31.8	41.2	29.3	31.9	36.9	40.2	23.5	38.0	11.9	32.7	36.9	32.5	19.9	16.6	31.8	18.9	59.7	23.7	25.4	15.7	17.8	15.7	23.5	27.5	32.0	15.8	24.9	36.1	20.6	12.1	21.4	31.7	26.1	13.6	16.4	17.4	38.5	29.0	26.7	20.9	16.5	16.7	19.5	36.2	19.2	37.9	23.3	28.9	23.2	20.5	29.6	16.2	15.7	28.3	4.8	18.2	27.6	44.2	21.5	22.0	22.3	40.3	25.3	63.2	15.7	25.2	20.3	38.6	20.8	25.0	22.1	52.6	98.6	13.7	20.5	7.0	9.9	43.4	21.5	8.3	15.8	21.6	15.6	13.9	89.6	36.2	28.1	24.6	19.4	25.0	52.5	29.4	11.1	7.3	17.1	23.3	17.3	20.2	32.8	23.6	29.8	10.6	24.0	47.4	20.6	31.6	8.3	14.2	23.3	23.6	38.9	34.2	22.0	25.3	19.1	9.7	30.4	21.0	26.2	24.3	26.3	21.4	14.8	18.4	61.8	24.3	15.7	61.7	12.7	43.4	27.5	10.4	20.3	30.5	31.2	32.8	96.8	40.4	13.2	16.8	13.6	11.8	13.9	20.6	15.3	16.4	33.0	35.5	34.1	24.1	11.0	24.4	11.2	25.8	42.0	47.1	25.7	25.0	28.5	28.7	25.1	25.4	36.6	18.5	32.3	31.9	34.2	20.3	28.4	39.2	11.7	27.1	27.6	13.9	8.8	54.5	24.5	34.0	33.6	61.4	47.3	24.4	31.9	31.0	26.9	25.6	15.6	117.7	12.7	14.3	8.2	7.0	9.4	32.2	25.1	33.8	13.0	17.9	24.3	7.0	17.4	45.2	37.9	51.4	29.2	36.5	47.7	9.7	31.3	22.2	33.8	24.3	5.7	23.3	18.4	31.8	24.3	25.6	14.4	31.0	53.4	20.8	49.4	13.1	47.6	18.0	81.0	16.0	26.6	7.2	26.9	13.9	60.9	23.3	33.3	35.5	34.0	20.0	18.1	25.3	6.3	51.0	57.2	22.2	17.1	16.4	7.4	15.7	33.3	41.9	32.5	20.7	21.9	12.8	11.0	37.0	60.8	23.9	26.5	38.6	28.8	49.2	29.6	19.8	24.1	25.6	47.1	30.6	25.0	13.7	15.3	26.6	4.0	24.5	34.9	28.6	22.6	26.0	15.4	19.6	54.9	28.8	39.1	22.4	50.7	36.1	61.7	55.9	13.1	16.5	46.8	42.6	22.8	26.4	14.8	15.7	38.0	15.9	13.3	22.0	43.5	32.1	27.3	22.6	19.5	26.1	25.7	61.1	14.7	12.4	55.5	10.7	14.0	16.9	24.0	11.1	23.4	34.8	43.9	21.2	49.3	17.9	29.3	17.1	28.1	43.6	27.7	22.6	6.5	21.6	48.0	15.2	46.0	32.3	38.5	73.3	34.6	75.7	26.3	15.1	10.0	14.2	10.6	22.4	31.0	37.8	12.9	34.2	45.8	52.0	20.8	44.6	22.4	84.8	23.3	48.1	10.1	42.0	35.9	10.2	26.0	35.0	67.2	61.8	12.9	35.5	52.4	37.3	23.9	14.7	40.9
SRSF2	18.3	22.2	21.9	21.7	15.4	12.2	30.3	27.6	10.5	44.5	2.7	14.8	42.6	27.7	36.1	18.0	21.2	15.9	12.1	23.9	32.8	32.2	22.6	61.1	3.4	20.1	12.3	47.0	17.8	28.6	8.5	37.2	31.4	9.7	46.6	33.0	57.3	46.3	6.9	42.3	20.6	65.8	29.1	53.0	13.3	136.5	20.2	41.3	9.6	29.3	32.8	27.7	23.3	19.7	65.2	49.8	43.4	7.1	28.7	30.8	25.0	11.7	55.3	42.7	37.3	46.4	24.5	10.8	12.9	26.4	41.4	28.8	16.3	14.8	53.3	23.0	39.4	43.2	42.1	3.7	26.6	30.0	60.4	21.7	33.2	47.2	17.5	37.4	24.4	37.8	7.3	26.2	55.0	21.9	47.0	39.2	30.4	50.6	34.6	20.5	40.3	30.9	37.4	58.0	28.5	34.5	28.4	19.9	19.8	28.9	33.8	19.1	49.4	88.6	21.4	28.2	23.0	30.9	17.4	59.1	16.7	51.4	9.2	7.3	11.4	6.4	18.2	53.9	15.7	59.3	19.1	31.0	46.7	15.2	18.0	20.8	38.8	67.4	12.4	52.1	46.8	26.8	68.7	16.6	7.2	23.4	109.4	6.2	7.1	4.4	13.1	40.5	41.3	32.1	19.9	24.1	26.0	148.3	9.4	29.7	60.9	47.5	6.1	26.0	46.1	26.1	18.9	16.4	21.3	17.8	8.9	16.3	44.7	63.8	8.3	5.2	6.5	39.3	31.1	39.5	33.2	13.6	2.6	13.3	32.0	31.4	66.1	19.6	16.3	42.8	24.3	19.4	11.1	41.1	25.3	28.8	23.9	36.1	12.7	44.3	9.7	20.9	28.7	18.6	43.3	9.5	30.7	44.4	33.6	50.7	48.5	51.0	51.5	18.7	21.5	16.3	60.6	19.8	25.2	31.4	22.6	71.2	65.6	12.6	30.5	27.2	29.0	4.2	67.9	19.2	27.2	51.2	36.5	27.9	26.4	17.2	43.7	18.9	11.1	16.7	27.5	6.7	24.2	12.9	32.6	44.1	3.4	20.0	26.3	10.1	47.3	37.6	38.8	11.0	21.9	23.7	31.3	15.9	31.4	20.9	8.9	29.6	20.5	20.9	52.8	25.7	29.1	32.9	11.2	20.2	32.4	16.6	22.8	21.1	117.2	46.2	35.7	10.4	32.0	33.2	33.4	112.4	36.9	67.2	47.7	77.1	9.0	18.9	13.8	14.8	29.4	63.3	18.1	18.7	80.0	19.3	44.6	4.6	36.8	31.2	13.3	37.3	45.6	42.4	40.7	8.6	29.4	15.8	23.6	37.8	56.1	24.5	85.9	51.6	19.7	4.9	56.8	35.5	28.4	6.5	41.7	39.8	12.8	15.0	28.5	21.0	22.0	49.1	47.3	1.3	21.7	8.0	27.8	58.2	75.7	0.6	56.2	20.5	87.3	23.3	37.0	6.9	50.5	27.0	34.9	9.1	17.5	67.5	47.2	19.2	9.7	39.5	71.8	18.3	36.7	24.9	37.9	18.1	2.1	19.4	18.2	51.1	13.4	15.9	37.0	32.5	20.5	29.2	51.6	14.8	33.6	60.6	6.7	22.0	25.7	68.3	69.3	9.2	19.7	5.5	18.9	60.3	2.5	21.5	5.9	6.5	20.3	23.9	37.2	23.6	14.2	40.6	34.2	22.7	28.8	46.1	66.9	24.8	32.7	24.6	27.0	7.3	16.2	9.1	11.9	6.5	9.4	18.2	26.2	53.2	31.8	45.2	32.9	50.6	33.4	36.1	17.7	36.0	59.0	40.8	42.9	82.2	28.0	36.8	53.8	27.7	30.1	55.1	47.7	75.9	41.9	47.2	38.7	44.3	25.9	68.3	27.8	57.0	65.4	33.7	2.4	18.3	34.0	48.1	38.8	24.8	42.4	22.5	16.5	41.4	56.8	108.9	66.2	24.9	9.0	8.5	53.9	25.9	18.4	13.0	57.8	82.0	16.8	43.3	63.9	26.4	21.5	36.8	80.9	123.7	94.0	38.3	33.6	22.4	25.2	24.1	40.0	91.5	44.8	32.9	44.5	65.7	16.5	16.0	16.9	20.7	42.5	31.3	96.3	20.4	59.2	64.7	109.5	27.4	70.0	77.5	24.5	63.2	26.3	94.1	59.1	19.7	14.6	56.9	20.4	51.8	37.5	11.6	50.2	60.2	12.4	17.9	22.3	37.6	33.0	23.1	19.8	12.5	22.9	42.9	63.2	63.0	58.0	19.7	17.5	83.9	32.9	18.7	37.7	14.6	15.9	25.9	23.5	54.5	68.2	66.7	27.8	10.5	10.0	69.5	3.1	23.6	7.6	1.9	5.5	6.7	1.6	6.6	0.3	19.3	15.9	63.2	19.2	3.7	28.3	9.5	31.5	2.7	16.8	22.6	17.8	34.1	16.8	0.4	10.1	11.7	57.3	14.6	9.1	0.8	1.1	1.3	20.8	20.1	31.1	2.9	3.5	28.1	7.4	2.3	22.8	16.3	12.5	25.7	21.9	1.8	6.1	10.8	7.4	11.3	42.5	4.7	7.7	74.3	17.2	32.8	25.9	1.1	4.2	5.4	18.8	32.1	12.3	2.9	4.7	61.2	29.5	44.3	1.9	2.0	10.6	7.9	2.9	5.6	20.8	13.4	10.9	3.4	22.8	19.1	3.7	24.8	1.0	2.3	2.7	6.3	23.4	2.9	8.0	1.5	1.3	17.8	16.0	10.7	7.0	3.3	24.1	1.0	7.2	6.1	6.4	16.6	21.5	13.1	50.2	4.9	4.7	1.4	1.7	35.0	32.9	15.8	17.4	3.9	12.9	2.4	21.7	20.1	38.3	19.3	17.5	74.0	55.3	0.4	11.2	28.3	2.3	1.4	6.7	17.1	16.0	10.4	7.1	25.7	21.5	21.0	11.5	1.2	75.4	24.9	5.7	0.7	11.1	32.1	16.5	19.0	24.7	7.5	13.1	25.5	8.8	62.4	27.7	10.9	29.2	14.2	7.8	2.7	7.6	16.4	11.2	1.4	8.3	0.1	31.3	2.2	54.5	11.9	4.2	3.3	3.5	25.3	4.7	31.9	5.1	6.4	28.0	3.0	18.3	0.8	1.4	2.7	24.1	17.4	23.3	4.8	16.2	37.6	1.5	22.0	0.4	18.7	0.2	2.9	0.2	12.0	44.0	43.9	5.1	4.7	12.0	7.8	9.5	2.4	21.3	37.3	8.3	1.6	47.1	5.0	8.7	40.3	35.4	7.8	15.7	8.3	1.7	17.4	13.9	3.4	1.5	5.7	4.1	11.3	4.3	1.6	9.0	51.9	10.7	6.8	0.4	71.7	5.7	1.1	11.5	45.2	3.7	6.1	28.3	33.2	9.2	55.8	22.3	4.6	79.1	4.4	25.0	15.9	0.9	9.7	48.0	7.3	3.1	0.4	152.0	19.9	13.1	32.1	25.9	2.8	10.4	2.1	7.2	46.5	30.3	8.1	8.3	4.8	1.5	3.8	18.1	41.9	25.9	12.5	23.1	11.0	16.0	50.6	12.4	1.6	33.9	6.8	19.8	28.7	26.5	4.8	8.9	19.7	7.9	9.4	3.8	15.9	4.1	0.7	19.9	3.0	62.7	37.3	1.7	103.9	22.6	10.3	18.7	0.0	59.2	1.7	3.0	36.4	4.1	56.1	0.5	2.5	12.2	2.5	16.1	25.1	14.3	21.1	5.6	3.0	1.7	9.6	3.0	37.5	7.0	28.1	9.3	13.4	12.2	19.4	3.0	119.6	7.4	18.5	2.0	2.6	3.0	33.4	14.4	46.5	13.9	22.4	15.4	20.1	1.7	0.9	13.9	7.7	113.8	0.9	13.7	26.0	2.3	10.1	0.6	20.4	4.6	11.9	7.2	3.3	194.9	24.6	4.7	10.1	5.9	15.5	10.9	25.2	7.2	1.0	7.6	27.5	16.2	0.2	14.1	4.8	7.3	109.0	6.7	7.7	34.1	18.2	2.9	9.2	283.4	0.4	10.6	9.6	21.2	2.1	7.2	6.6	6.9	6.9	7.4	2.8	159.7	15.4	7.5	7.6	0.8	5.8	19.8	9.1	24.8	38.1	1.0	19.7	69.2	7.4	26.2	3.8	11.7	3.1	13.6	1.7	16.0	3.1	16.4	1.4	8.5	47.0	29.0	11.7	20.5	10.3	1.5	4.4	35.8	4.8	13.3	2.0	0.5	22.2	36.1	11.6	20.3	1.2	27.8	2.6	2.5	1.4	8.7	102.0	49.2	18.9	11.6	6.7	11.6	44.3	33.8	1.7	7.3	6.4	9.7	29.7	11.2	6.3	0.9	0.7	72.6	48.9	11.0	30.8	18.9	2.6	1.1	43.1	2.8	6.0	8.2	19.3	7.1	4.8	9.9	4.7	0.8	20.2	6.9	1.5	5.1	2.2	8.6	18.8	13.1	18.4	0.4	0.6	6.0	15.2	29.8	7.0	27.5	28.9	36.2	2.6	12.9	7.6	5.5
ZNF577	18.8	21.6	21.5	19.3	21.8	63.6	25.4	23.4	9.2	10.4	43.9	27.3	20.7	16.8	13.0	26.1	23.2	19.1	29.5	28.9	27.8	24.4	31.1	32.0	56.0	18.4	15.4	18.1	20.1	26.8	23.4	19.2	16.4	17.5	30.2	20.5	16.2	20.4	14.9	18.7	17.8	33.7	15.8	16.6	18.3	19.5	28.7	17.6	23.6	11.7	14.1	22.9	20.7	11.0	18.8	21.8	25.6	8.3	18.6	24.7	20.4	22.0	20.0	21.3	15.6	16.0	18.0	30.8	19.8	20.8	24.9	17.8	15.6	52.9	25.2	34.7	16.2	25.5	21.8	27.5	22.3	16.5	13.5	28.0	31.2	16.8	16.9	13.0	34.0	21.9	13.5	12.6	21.8	15.0	25.1	31.4	26.4	21.2	17.8	21.6	16.5	31.1	31.1	20.0	14.8	21.8	24.0	25.5	17.2	27.5	14.9	21.1	11.6	48.5	30.1	16.5	25.5	15.1	31.6	12.0	13.0	28.9	23.3	18.0	30.9	16.7	17.4	15.8	18.1	29.2	46.1	18.3	22.4	16.5	15.2	14.1	19.7	50.0	36.2	24.8	41.8	12.4	13.2	24.5	11.3	16.9	19.8	21.9	18.9	15.9	13.7	17.9	27.6	12.6	14.2	15.8	15.9	35.9	14.5	36.3	24.3	19.0	11.6	15.4	9.1	16.0	18.6	16.8	11.8	14.9	32.6	17.8	62.8	25.3	28.9	13.1	11.9	13.7	24.8	22.0	49.8	26.7	18.2	35.2	19.7	18.1	21.3	15.9	22.9	25.6	16.2	18.4	16.8	27.2	18.1	29.4	15.7	20.3	16.5	29.9	9.3	25.2	45.4	25.5	54.5	10.5	16.4	16.4	27.3	23.8	47.8	15.0	22.5	14.9	17.1	21.0	15.4	26.8	25.9	22.7	42.9	24.9	14.5	21.3	13.1	29.1	18.7	20.6	23.9	17.4	17.4	48.2	33.0	19.6	24.3	23.2	21.6	21.7	23.0	12.1	25.3	38.2	21.2	14.8	17.1	17.2	17.9	21.5	13.3	23.3	26.0	15.5	29.9	15.8	18.4	20.5	18.6	26.4	15.9	20.3	19.1	19.2	30.9	17.0	13.5	22.2	14.1	24.0	24.5	15.3	44.1	29.2	14.2	20.1	19.1	13.3	28.5	15.9	41.2	19.5	29.5	22.9	22.8	19.0	17.3	28.7	14.6	23.3	24.6	24.7	36.6	22.8	29.7	20.9	23.8	32.4	23.3	14.6	30.8	29.4	17.3	17.9	14.8	24.6	25.9	11.4	20.8	20.3	15.1	21.9	17.8	52.0	33.6	26.7	45.8	16.2	32.6	13.2	13.5	16.0	26.9	23.8	19.4	21.5	17.6	29.2	21.6	20.9	15.8	28.4	27.8	18.1	20.7	32.6	22.8	21.0	65.6	17.4	62.7	32.5	38.9	11.5	59.0	17.2	42.4	21.9	20.3	28.1	26.1	14.8	28.0	19.6	19.3	22.6	21.1	15.2	18.4	18.8	25.6	13.1	19.1	18.3	15.5	21.3	34.0	17.1	11.0	27.5	28.0	30.9	11.8	20.1	21.4	23.1	26.3	25.2	23.0	14.4	18.4	16.9	50.1	22.4	25.8	19.1	22.9	13.3	33.2	14.8	28.6	14.2	56.2	45.4	18.4	22.5	20.4	65.5	22.9	17.1	15.8	16.3	14.2	10.7	14.7	13.8	35.4	15.9	26.8	23.2	23.0	13.0	12.8	54.6	29.9	27.9	38.5	20.0	37.7	22.6	37.8	22.5	24.3	32.2	17.8	11.4	16.5	18.4	16.2	31.2	17.7	21.8	17.2	23.2	13.7	23.8	12.7	9.8	29.0	16.7	25.4	28.5	9.3	16.4	36.3	17.4	17.3	12.1	29.5	21.8	11.7	18.9	15.3	17.2	29.0	37.2	10.8	15.3	31.0	16.0	19.3	12.0	36.5	107.5	16.6	26.9	31.0	19.1	17.6	22.0	23.9	27.0	49.4	13.4	13.1	26.3	20.5	22.1	23.6	17.2	26.8	17.4	23.0	11.9	19.2	26.2	13.6	18.9	19.2	14.1	34.0	13.7	33.4	22.8	56.0	23.2	23.2	27.9	13.1	42.3	25.0	33.8	22.0	17.0	15.6	16.6	19.6	16.0	17.5	37.3	41.5	22.3	15.8	16.7	18.1	17.7	22.0	10.6	40.7	21.0	17.5	63.5	16.7	25.5	41.2	38.6	18.9	22.9	19.5	20.0	32.9	20.2	13.1	13.6	39.2	12.8	10.9	18.3	31.2	21.3	40.7	28.6	46.0	31.3	19.7	31.8	20.7	29.4	21.5	20.4	19.5	25.5	19.0	24.3	18.8	23.9	23.0	23.1	17.8	26.2	23.6	37.8	17.8	24.4	21.0	10.9	26.4	29.1	34.1	29.4	13.4	22.0	33.0	45.5	14.8	26.3	63.7	25.5	15.9	31.4	26.0	21.5	26.2	21.0	16.2	20.8	12.1	20.8	12.1	25.6	15.7	41.6	30.5	26.9	58.5	66.8	15.5	16.6	30.1	19.2	20.2	18.6	28.8	43.9	36.6	36.8	38.7	15.8	21.8	10.3	29.5	27.7	18.9	35.4	23.5	21.0	29.0	19.8	16.2	32.9	19.0	25.3	27.2	23.6	16.9	11.4	44.9	20.3	14.2	24.6	23.8	42.7	29.2	22.6	16.9	21.0	31.6	19.4	41.7	12.2	26.8	34.6	18.5	24.7	15.0	21.1	11.6	38.1	22.4	18.3	23.1	38.3	15.0	16.6	53.6	19.8	21.2	17.7	16.7	26.7	21.7	31.7	51.9	156.3	27.6	27.3	44.6	16.7	17.5	25.5	22.3	21.8	18.6	20.1	17.1	29.9	25.0	23.1	36.0	30.8	9.9	30.3	7.4	24.4	33.0	22.8	28.6	38.5	30.7	30.0	15.9	38.6	26.8	16.4	24.2	16.3	33.3	23.4	26.1	10.9	19.3	18.1	12.9	20.3	18.5	23.4	17.5	18.7	15.2	11.2	17.2	25.8	25.2	13.8	24.6	21.4	10.9	23.7	32.8	22.2	55.8	20.7	12.5	17.4	43.8	21.2	23.4	23.2	32.0	34.4	22.8	26.7	20.8	31.4	20.5	14.2	30.4	15.9	15.9	49.7	20.0	21.7	18.4	31.0	15.9	36.3	24.4	42.1	20.6	32.4	36.1	19.1	23.1	31.7	15.5	28.8	15.9	21.0	19.6	18.4	33.5	30.4	34.9	18.9	26.2	10.9	19.7	27.0	15.6	43.0	25.6	14.2	22.0	9.4	20.8	31.0	16.7	35.6	27.4	13.9	25.9	21.7	60.7	22.2	18.9	14.1	15.7	28.4	29.3	23.7	19.2	50.2	48.6	66.9	34.7	27.1	18.1	22.9	74.7	22.4	12.2	16.2	23.1	32.4	27.1	33.3	17.7	25.8	22.8	64.8	41.9	12.5	33.6	29.5	33.9	52.4	26.7	17.5	23.4	38.9	10.5	53.1	20.0	22.5	21.3	14.1	21.4	44.9	23.9	17.9	17.3	31.7	21.3	18.5	26.2	45.7	23.7	21.3	27.0	19.2	42.0	46.7	23.3	19.3	63.7	15.2	23.5	20.9	16.6	26.7	60.7	49.7	26.8	25.6	10.4	27.7	11.7	33.6	15.9	30.1	16.9	27.4	12.6	45.7	23.3	22.5	22.4	18.3	24.8	19.1	21.0	20.4	23.8	24.5	26.1	40.4	21.5	21.5	20.7	56.1	16.5	17.2	21.7	11.0	22.2	20.4	15.6	19.9	17.6	28.9	31.3	24.7	26.7	11.8	32.5	30.3	24.8	28.2	29.9	21.0	25.5	28.6	12.7	25.0	21.5	18.5	29.8	23.3	29.5	15.9	16.3	29.0	18.9	30.0	41.5	30.7	31.9	26.3	34.1	15.5	22.5	19.0	24.0	16.9	12.5	31.8	45.8	42.6	64.6	29.5	20.6	38.7	22.5	30.4	24.2	18.8	19.9	33.4	17.2	30.9	17.7	23.7	33.1	19.2	20.3	29.3	25.3	19.0	31.2	20.4	51.3	22.3	20.0	17.0	19.2	29.6	21.1	46.3	38.4	34.8	54.8	18.2	14.6	38.5	36.1	32.0	21.8	32.6	14.5	15.7	28.1	22.1	24.3	20.3	15.6	22.1	30.1	33.0	26.4	28.8	16.2	27.1	24.0	32.2	22.1	15.3	82.6	71.5	17.7	22.9	18.9	26.5	36.7	16.8	19.8	23.5	23.3	32.5	15.5	11.6	24.8	26.8	33.7	35.0	19.1	28.8	23.8	29.0	29.2	27.2	16.5	14.3	22.5	18.6	15.4	38.0	25.0	18.1	13.7	18.0	44.6	23.5	20.7	39.1	20.4	13.2	19.4	22.2	26.3	23.9	15.9	42.9	27.5	32.6	26.7	23.1	71.0	21.8	26.5	18.0	50.2
TMEM143	10.6	10.7	9.7	10.7	11.8	31.2	9.4	8.3	12.0	12.3	18.7	20.2	22.3	10.3	5.8	10.9	9.8	11.3	15.1	15.5	17.8	12.5	11.0	19.7	15.2	10.4	7.9	9.3	9.0	7.7	34.9	8.9	9.7	6.1	18.7	12.1	13.8	22.6	10.3	11.3	9.7	21.7	22.0	12.9	5.4	11.7	15.6	13.2	14.9	11.6	15.1	17.6	15.7	12.1	12.8	11.6	19.2	4.6	13.7	10.9	19.1	11.8	13.5	14.8	17.2	12.1	17.9	8.3	12.2	14.1	14.1	10.1	13.3	21.5	16.9	7.2	15.2	17.0	19.3	15.4	12.7	13.9	10.2	11.1	14.5	13.4	11.1	9.5	6.3	15.5	11.0	8.6	13.0	13.2	9.5	10.1	7.3	21.6	12.3	11.0	16.3	30.9	15.0	16.9	14.2	18.0	12.0	9.7	13.1	23.4	10.5	7.7	11.0	16.6	11.8	7.9	11.1	14.4	6.5	12.9	15.6	14.4	22.9	9.0	13.3	9.5	9.6	15.5	16.9	13.7	11.2	15.5	13.6	15.8	7.2	4.7	15.5	23.4	13.6	24.6	15.2	8.5	13.4	14.6	9.0	12.4	11.9	21.0	31.3	14.4	9.3	17.0	19.1	9.9	19.5	10.3	11.3	17.2	12.2	14.5	24.5	10.8	11.3	13.1	11.1	12.6	11.5	16.5	10.5	10.1	5.8	7.7	14.4	13.1	15.7	9.6	13.1	9.8	16.2	8.6	18.6	16.5	8.5	13.4	7.7	12.5	13.2	10.4	12.6	17.5	18.3	11.2	22.8	17.2	11.3	7.9	11.2	10.0	10.5	13.1	11.1	11.6	7.4	9.5	18.9	11.2	11.8	10.0	14.5	9.8	16.5	8.9	11.0	18.0	9.2	20.2	10.7	19.3	16.2	7.0	12.8	12.5	7.6	13.0	9.8	15.8	22.7	15.4	14.0	17.0	10.0	24.5	11.1	9.8	13.9	15.7	23.4	11.3	16.0	13.7	16.0	16.9	10.6	15.8	12.6	12.9	8.5	14.2	12.2	7.2	15.7	15.4	18.7	11.4	22.7	17.9	21.9	17.6	9.8	12.5	14.5	14.3	10.6	10.8	19.2	12.9	9.1	19.0	11.9	12.3	20.9	10.6	9.9	11.8	13.7	10.9	15.3	13.9	18.1	28.0	14.7	20.7	19.2	23.3	15.0	10.9	10.1	11.5	6.8	12.6	16.8	36.7	26.6	15.1	15.7	16.8	12.2	9.1	28.1	11.0	32.9	12.9	11.2	19.3	9.0	6.4	10.1	13.3	10.0	13.5	17.7	20.3	11.8	26.7	19.1	9.4	15.1	10.5	13.5	6.9	6.5	17.1	6.9	11.2	10.3	16.9	18.4	13.9	9.8	30.2	13.0	18.9	7.7	9.6	25.8	12.9	28.2	15.6	18.0	11.2	25.1	8.3	17.8	9.4	10.6	18.3	10.5	7.6	11.4	9.4	24.9	14.0	20.6	13.7	20.4	9.0	12.1	5.4	21.5	9.4	12.3	18.4	10.8	7.3	15.4	18.0	7.8	8.1	27.9	23.2	9.7	11.1	12.4	30.6	15.0	17.5	27.4	15.3	7.1	12.2	21.8	16.3	18.8	23.5	18.6	10.9	12.2	13.0	14.5	10.6	23.8	34.6	12.5	12.3	11.2	21.8	13.0	11.0	12.7	14.1	12.5	7.2	15.1	15.4	12.5	12.1	21.3	17.7	16.4	15.3	9.4	11.6	13.3	15.3	33.8	13.0	14.4	17.6	20.4	12.6	26.5	17.4	12.0	6.5	7.3	14.4	13.7	17.7	9.6	10.1	10.1	9.1	11.9	14.6	8.3	11.3	11.8	11.7	16.8	8.8	4.7	17.3	10.0	20.1	18.1	12.6	10.1	9.5	8.9	11.1	10.8	8.1	15.9	16.9	11.8	9.1	22.7	9.5	13.2	12.3	19.2	32.7	19.0	11.6	12.9	11.5	19.0	14.6	21.0	33.1	27.1	8.3	11.5	6.5	9.6	11.2	14.2	33.9	22.1	17.3	10.7	12.1	17.1	17.6	12.3	5.9	11.1	11.3	19.6	4.1	14.7	10.2	29.3	10.4	9.8	9.7	19.7	20.2	10.1	21.9	17.1	7.4	9.1	13.6	11.0	9.7	12.4	18.0	11.2	14.2	17.4	17.8	18.0	15.8	11.5	6.6	10.0	12.1	12.4	10.6	11.5	12.2	16.6	20.4	17.2	15.3	13.4	11.9	12.8	6.8	10.8	10.0	18.3	11.2	15.2	13.0	7.0	13.6	15.6	15.8	16.4	11.5	14.6	23.7	10.3	18.0	17.2	21.5	9.2	14.1	13.1	11.5	19.3	18.7	17.3	8.3	9.0	13.8	12.0	16.9	12.8	18.1	15.0	8.0	12.1	27.9	21.0	11.8	15.2	9.7	23.2	25.8	18.7	12.0	60.8	15.7	10.0	15.6	16.4	10.5	17.7	8.1	8.7	20.1	11.0	12.8	5.4	10.0	11.9	24.3	10.5	16.7	13.3	8.1	13.1	18.3	21.2	10.4	12.6	12.0	17.9	11.8	11.2	9.7	14.5	7.9	16.9	5.2	11.9	9.0	14.5	13.0	20.3	14.0	25.0	15.7	20.2	18.5	11.4	21.8	9.5	14.5	9.2	12.7	19.8	11.3	8.3	20.9	19.6	25.1	12.4	14.0	16.0	8.8	27.6	9.0	10.6	19.0	20.5	16.9	13.4	9.4	11.9	11.6	10.9	22.2	23.0	14.9	11.3	19.2	20.5	16.5	20.5	12.9	10.3	8.4	16.2	15.5	7.3	18.0	18.5	84.8	25.4	18.7	35.3	12.3	12.4	15.6	16.5	15.6	13.3	12.0	15.5	19.2	13.4	14.2	18.9	21.3	10.5	14.1	10.9	12.1	24.4	13.5	16.8	29.3	16.6	11.4	13.0	8.2	14.4	8.8	20.1	16.1	20.4	17.3	9.7	12.9	13.3	13.3	10.7	19.8	8.6	9.4	14.1	10.4	10.7	7.1	9.1	16.6	12.2	17.3	6.5	11.9	13.2	11.1	13.1	16.5	23.5	10.8	12.8	11.2	11.9	12.1	22.0	18.2	12.2	11.6	16.2	11.2	9.5	11.3	10.6	4.3	28.9	15.6	14.2	31.8	18.1	12.6	11.3	25.4	17.1	17.1	14.7	18.7	11.2	14.2	15.9	14.7	10.7	10.0	18.4	15.7	15.2	12.2	10.8	16.2	19.4	12.7	29.6	14.3	14.1	16.5	8.4	29.1	9.1	4.4	7.5	5.3	6.0	10.2	9.0	12.7	4.6	20.5	7.7	8.1	14.6	10.4	17.8	21.0	14.9	13.8	10.6	18.8	18.9	9.4	11.9	29.9	21.1	24.2	12.8	19.3	15.2	12.5	21.4	10.2	9.9	11.6	22.1	14.0	8.5	18.1	7.4	9.6	11.1	21.1	18.6	6.9	11.6	34.4	9.9	20.9	19.8	8.0	12.0	24.8	6.7	11.1	13.9	16.5	16.5	11.9	12.8	10.8	17.1	16.0	4.9	19.0	21.7	6.8	10.9	17.5	10.7	13.5	14.7	9.6	15.7	21.6	8.5	15.9	19.0	9.9	15.2	18.2	11.7	18.2	16.2	19.2	18.3	19.5	8.9	13.0	11.3	14.0	11.7	16.6	11.0	17.2	8.7	24.4	14.6	11.4	58.1	15.1	16.0	22.8	13.9	20.3	11.4	14.1	12.4	15.1	6.7	10.7	7.1	21.3	10.6	7.9	17.4	24.1	9.4	31.6	77.3	11.9	11.5	13.4	19.9	16.2	17.8	8.9	19.6	12.3	12.3	15.9	26.7	9.8	10.4	8.0	7.5	22.0	16.2	18.2	22.5	15.6	20.3	15.6	11.8	11.5	8.4	14.3	6.3	9.7	8.0	12.0	18.2	11.0	13.6	12.0	21.7	3.9	11.6	31.9	30.6	23.7	9.5	18.6	15.3	6.9	10.9	10.7	16.4	12.3	14.6	18.3	37.7	19.7	11.9	14.3	11.1	17.7	12.5	12.4	13.5	16.4	18.7	10.8	15.1	9.6	12.2	10.4	14.3	22.6	10.2	20.7	24.4	17.6	22.6	8.8	16.5	14.2	10.6	20.4	14.6	19.7	7.0	13.9	10.9	12.2	9.7	12.9	21.8	12.1	20.3	9.9	16.6	16.4	8.9	20.1	8.4	18.7	8.3	27.7	36.2	9.7	12.2	11.3	10.8	14.4	27.2	8.8	18.1	10.6	6.5	21.5	15.4	8.7	22.8	19.3	14.9	9.2	15.8	12.6	13.8	21.8	16.2	17.8	5.5	22.8	12.2	14.8	16.1	12.5	17.8	10.4	14.3	14.5	16.9	10.2	10.4	10.4	12.2	12.7	11.5	10.0	7.5	98.2	7.9	16.2	8.6	11.7	16.4	14.1	11.2	18.0	22.0	14.6	12.3
ALDH16A1	11.3	13.2	11.8	12.8	9.6	14.5	11.4	9.5	15.0	20.2	18.3	17.1	16.3	21.5	19.7	17.7	18.5	13.0	15.3	8.8	14.9	8.8	11.6	11.4	16.3	13.1	9.6	12.5	28.4	16.8	14.6	22.0	13.3	12.2	14.1	20.2	13.3	8.4	14.3	11.7	16.3	11.9	8.7	13.4	13.1	24.4	10.8	25.9	24.5	23.2	12.0	17.2	16.0	12.0	18.5	14.2	27.1	10.2	11.4	17.7	11.0	15.2	13.2	18.8	23.4	7.5	15.6	13.1	17.1	11.8	22.0	13.1	18.2	26.5	22.2	3.4	15.9	16.9	13.5	9.0	11.4	19.6	25.2	11.8	23.3	16.4	17.2	13.8	12.8	16.0	18.8	18.9	15.9	7.8	14.3	14.1	10.1	15.0	17.5	19.3	52.7	13.7	31.2	13.1	16.7	16.0	10.5	15.8	15.9	25.8	13.6	16.1	14.4	12.8	15.9	6.6	16.1	19.0	9.5	25.6	8.5	14.3	12.5	12.6	8.5	15.2	19.6	12.4	14.4	13.8	17.5	11.7	16.6	30.9	20.0	10.3	17.9	12.4	21.5	14.2	12.4	21.0	18.4	17.6	25.9	24.3	9.8	16.0	9.1	19.4	13.7	15.6	20.3	16.5	9.0	11.1	12.1	21.1	16.8	12.4	17.1	16.3	10.4	21.5	18.9	11.2	16.4	23.9	17.4	9.7	12.1	8.0	8.1	8.3	11.8	16.1	12.4	12.6	20.2	7.7	15.3	13.6	14.1	14.1	11.2	19.8	19.9	14.1	38.2	18.0	14.3	17.1	16.1	30.3	13.7	9.2	15.9	18.0	12.3	12.6	10.6	8.2	14.8	20.4	10.6	13.8	21.9	12.9	21.4	12.0	11.1	14.5	12.8	15.2	21.7	10.2	33.4	11.2	19.1	10.9	18.7	17.9	9.6	7.3	14.9	14.3	33.3	11.9	23.7	10.7	17.9	17.3	14.6	16.5	12.4	19.2	13.0	10.7	18.6	13.0	28.4	14.0	14.1	13.7	18.7	24.5	10.8	13.8	14.2	26.5	22.7	24.1	15.9	15.9	9.6	14.5	31.5	16.7	13.1	14.2	16.2	13.3	13.1	14.7	13.6	16.2	12.5	20.4	22.1	14.7	11.2	6.6	20.2	17.5	24.2	11.3	14.4	17.9	17.8	10.6	15.8	30.4	22.3	10.9	15.8	16.5	9.1	20.1	17.8	17.1	17.5	9.8	9.4	18.1	7.6	16.3	16.8	15.3	15.2	15.4	9.3	19.9	13.0	10.3	12.1	14.6	13.3	14.2	23.3	17.9	11.4	15.5	21.0	14.4	25.5	13.8	10.8	14.1	15.3	6.1	12.3	15.5	10.7	14.3	16.2	14.4	24.1	16.5	11.4	19.2	18.7	30.6	20.1	11.6	12.5	14.7	19.4	16.1	15.7	19.9	16.4	15.8	15.8	13.0	22.9	30.1	20.6	10.2	13.8	12.9	22.6	18.1	15.6	13.8	18.3	13.3	16.7	12.6	15.8	11.6	11.1	26.6	15.8	11.5	11.0	18.9	15.2	11.9	20.8	9.1	13.0	14.8	10.6	10.7	18.8	15.5	13.6	10.9	9.4	13.0	15.3	18.1	20.7	13.5	5.9	13.3	14.0	13.0	12.1	20.5	10.1	24.4	15.9	11.7	17.5	15.5	15.4	25.7	10.2	20.0	14.3	9.1	10.7	26.2	16.8	9.9	21.0	23.2	13.7	20.7	16.7	17.6	15.2	10.6	20.8	15.8	14.3	13.7	17.0	14.3	13.5	14.0	12.6	13.0	14.7	14.4	18.4	16.0	17.7	13.7	12.7	13.0	22.2	9.6	11.6	13.0	9.6	19.0	6.4	10.6	10.6	12.6	12.8	14.8	12.9	12.6	17.9	17.0	20.0	16.4	13.3	8.4	8.6	15.0	31.1	13.7	6.6	15.5	19.3	12.3	17.3	12.3	17.5	17.4	12.2	14.8	6.5	10.4	22.6	18.4	18.8	14.6	12.7	8.6	18.3	18.3	20.3	12.1	10.1	11.9	13.0	12.2	20.3	12.1	7.8	12.6	17.9	12.3	13.4	25.3	19.6	16.2	13.2	16.6	20.3	11.5	25.2	14.6	22.1	17.3	12.0	17.4	18.6	17.0	19.1	15.9	14.0	11.2	16.0	16.9	18.5	18.2	12.6	14.4	13.3	10.5	9.9	13.6	9.8	6.1	15.6	15.2	13.2	14.0	8.9	13.8	14.7	16.7	19.6	18.7	14.7	22.1	5.5	12.0	8.0	12.8	5.4	15.0	16.6	16.8	10.8	14.3	14.5	12.6	17.4	13.2	11.4	22.9	10.8	24.3	10.3	19.1	20.6	13.1	14.6	24.8	20.5	12.9	10.5	22.5	12.0	22.2	14.5	10.9	18.1	20.4	16.1	21.1	10.8	15.3	14.6	17.6	14.1	10.6	11.6	18.3	23.7	18.2	22.8	19.4	16.4	16.4	18.5	22.2	14.0	16.6	41.2	16.5	14.7	14.6	8.9	13.4	18.2	15.0	21.1	18.7	10.5	9.6	27.8	21.0	14.8	35.3	21.0	35.6	17.9	17.8	19.4	18.5	16.8	17.6	13.3	18.1	8.5	14.2	21.5	18.9	12.3	24.9	18.5	17.2	14.9	14.2	16.5	11.6	19.0	12.6	12.4	20.1	11.4	17.3	16.5	16.2	24.0	15.2	14.8	11.1	28.2	25.3	14.7	15.2	14.3	17.3	24.1	18.1	25.6	10.3	10.7	16.6	20.8	26.7	20.4	19.7	13.0	16.1	12.8	20.0	28.5	18.2	13.6	16.2	15.6	10.6	17.4	13.9	15.1	13.5	30.6	18.6	19.2	20.0	14.0	5.1	13.5	29.0	22.1	16.4	13.2	14.8	25.5	15.0	14.7	7.6	17.9	14.6	13.4	18.0	10.7	16.8	10.8	14.7	10.2	5.5	22.4	19.1	13.8	17.0	10.2	12.7	16.6	12.9	15.6	12.5	19.2	8.6	23.2	14.5	83.4	12.0	13.5	10.0	10.3	27.6	18.0	22.6	9.4	14.7	13.8	15.8	12.6	13.2	10.6	14.1	8.8	14.6	16.2	17.1	18.8	12.8	10.3	13.7	20.9	14.6	8.0	11.1	15.6	19.6	5.9	9.0	8.7	47.0	17.1	20.0	12.6	13.5	15.8	14.7	20.1	11.8	15.4	11.1	13.7	14.3	25.8	16.9	20.0	13.3	8.9	13.8	13.1	38.3	10.2	10.8	10.9	25.3	31.7	37.0	11.3	14.8	17.2	8.1	15.2	22.7	19.2	8.4	25.5	23.7	13.7	12.2	25.8	12.7	15.9	25.2	21.5	16.2	7.3	40.6	16.5	18.1	13.9	14.4	13.5	16.5	22.4	14.8	15.0	18.0	8.8	14.6	14.7	16.2	22.8	14.8	13.9	17.7	38.6	21.1	19.2	25.0	12.4	21.8	13.8	11.8	10.6	16.2	11.4	20.6	17.6	18.4	12.7	17.7	12.3	26.3	23.5	19.4	14.3	15.5	19.2	15.4	35.0	20.0	13.9	18.5	20.0	24.3	18.4	17.3	19.3	10.1	11.9	9.1	17.8	15.6	10.1	18.9	15.8	9.7	15.7	10.8	10.6	19.2	15.7	22.3	7.7	17.1	13.1	42.1	8.0	26.8	10.8	10.8	10.7	10.3	37.1	7.3	21.2	22.6	11.9	15.3	18.5	14.1	20.2	16.9	14.4	19.9	11.7	17.3	17.1	13.0	24.1	19.0	13.1	15.8	28.3	28.2	23.2	15.1	9.2	18.3	22.5	18.8	19.1	21.2	19.9	13.9	15.7	20.5	24.4	10.9	8.2	13.4	22.1	18.1	17.6	12.6	16.3	19.7	13.6	13.4	13.5	13.5	15.4	10.0	11.6	18.8	13.9	20.8	20.4	10.9	14.8	15.1	16.4	10.6	9.2	15.5	7.7	19.6	10.9	14.7	21.2	28.5	11.2	11.6	12.0	19.1	12.1	22.0	17.3	13.2	17.8	12.2	7.7	23.3	13.8	16.8	17.8	26.7	16.1	15.8	17.1	9.4	13.7	14.6	18.8	22.0	12.5	15.3	23.1	23.4	20.9	16.3	20.5	17.5	13.8	24.8	21.5	14.6	14.4	15.8	22.3	14.7	16.4	12.3	7.8	16.4	16.4	13.6	15.0	23.7	33.9	9.7	18.1	12.7	11.7	21.5	17.8	15.3	26.0	17.1	9.4	9.3	12.1	12.7	29.3	18.8	14.8	24.5	8.1	13.5	13.8	19.3	18.8	14.1	15.1	25.6	14.3	17.0	25.5	15.7	16.8	81.2	16.0	12.4	14.8	16.1	16.7	10.8	20.9	13.8	18.5	12.2	12.4	22.0	17.5	20.6	12.4	17.4	15.6	20.8	6.1	17.8	25.0	22.9	14.8	19.4	12.2	34.3	20.1	12.8	20.4
ITGA5	20.8	11.3	0.3	4.2	37.6	2.1	2.6	5.9	62.9	1.3	7.3	6.1	22.1	3.4	7.8	2.2	17.0	1.8	14.9	1.7	9.8	25.3	13.2	1.8	1.8	3.3	7.4	8.2	10.4	2.3	64.6	13.8	4.5	10.6	20.0	2.4	1.5	11.8	5.1	2.6	26.6	7.0	0.7	8.2	0.3	5.3	26.2	7.0	6.0	9.1	4.8	2.7	8.6	3.1	10.6	0.7	4.8	9.6	2.0	27.2	1.8	5.5	4.2	14.6	11.2	7.2	20.4	53.6	7.7	10.9	19.8	13.2	9.3	18.9	5.8	29.3	3.5	8.4	1.4	16.2	11.2	29.0	7.1	5.3	16.5	13.8	3.8	19.1	5.0	13.1	4.5	7.0	2.9	65.8	3.7	10.1	2.5	11.1	2.1	22.3	7.8	1.6	13.3	3.6	5.9	29.2	86.3	8.3	9.9	14.4	27.1	7.8	25.1	27.1	2.3	17.4	2.9	1.6	55.3	5.2	8.4	1.3	0.5	2.4	2.3	13.4	25.5	8.1	28.3	12.7	1.7	18.0	3.7	3.8	0.5	10.7	21.9	87.3	2.5	11.2	3.2	2.7	2.3	3.1	8.9	18.7	1.6	6.5	2.8	8.5	12.5	4.5	18.5	16.0	29.6	1.8	8.6	8.8	40.7	14.6	16.3	5.4	2.8	8.0	75.7	9.9	3.9	9.8	2.2	3.6	2.1	1.4	4.2	10.8	0.5	2.1	5.3	7.3	5.6	2.5	47.2	26.2	4.8	46.7	11.9	4.9	5.6	2.1	2.9	9.6	8.5	21.2	22.8	57.6	5.0	7.8	3.0	5.4	29.3	21.9	3.3	32.8	50.3	8.1	6.8	19.7	3.3	11.7	5.7	7.6	8.3	5.3	27.3	3.7	25.4	47.7	2.2	4.3	9.8	13.0	32.9	12.2	4.9	10.5	4.6	1.8	9.2	4.3	3.4	5.5	18.1	27.6	1.1	2.2	12.4	5.1	1.6	3.2	22.9	8.1	26.9	7.6	8.5	2.2	29.2	85.6	3.7	1.4	2.6	8.2	31.0	19.2	7.9	9.6	7.8	8.4	5.3	6.1	10.1	0.9	80.9	3.2	52.4	11.1	17.9	6.6	14.6	11.8	1.5	2.1	2.4	1.6	3.9	33.8	1.7	22.7	2.9	9.3	1.4	2.5	32.8	11.1	43.5	37.1	18.7	4.9	7.2	3.4	2.1	18.1	72.5	1.7	3.9	4.0	1.2	46.1	2.3	6.5	1.3	11.1	11.0	30.1	17.1	6.9	9.6	17.9	2.3	15.3	5.8	3.3	8.9	26.7	2.3	1.2	24.7	4.2	24.2	2.9	5.0	8.5	2.4	7.3	2.1	2.9	1.0	1.0	8.0	26.8	23.4	16.7	108.2	1.9	1.5	10.2	13.0	55.7	7.5	24.9	1.2	4.8	4.2	7.8	18.1	6.5	2.0	8.2	26.2	4.6	1.6	1.5	25.3	2.0	25.4	0.8	12.0	5.7	16.1	1.5	7.5	5.6	14.5	8.7	31.6	13.9	4.3	20.9	7.6	1.8	38.7	3.0	3.6	39.7	2.7	1.0	18.5	38.4	132.3	1.4	16.6	3.0	48.3	22.9	28.8	5.4	7.1	5.5	1.0	6.4	10.2	12.5	6.5	4.1	14.0	47.3	4.3	23.1	48.8	1.7	11.1	7.9	2.1	14.2	7.6	12.4	11.1	7.6	7.8	11.9	3.8	1.7	1.7	1.1	2.8	2.0	3.9	22.8	18.0	50.2	34.7	2.2	13.1	33.7	5.1	4.9	15.7	1.1	5.7	1.5	2.8	12.2	4.2	4.3	4.4	14.9	13.9	3.0	46.5	71.2	4.7	1.1	13.5	13.4	13.2	4.2	9.7	14.6	6.4	8.4	5.6	6.2	5.9	4.7	1.9	3.5	3.0	1.9	22.1	4.3	12.3	5.0	80.1	36.4	7.2	39.9	4.1	22.9	1.6	9.9	7.5	3.7	7.7	7.3	2.7	6.4	42.2	62.2	5.0	41.4	44.9	45.7	11.4	7.8	5.4	2.9	1.7	22.6	4.1	19.2	1.3	1.1	10.5	13.1	1.9	92.2	47.3	12.7	1.6	46.3	2.4	19.4	5.5	11.6	8.0	11.9	3.8	66.8	4.4	13.2	0.6	11.7	2.0	13.7	4.1	10.4	13.2	2.3	17.2	4.0	2.9	1.6	1.4	10.5	12.2	10.3	5.3	2.7	6.4	13.2	6.2	2.5	5.4	12.1	18.8	16.9	6.4	17.7	18.1	0.4	0.6	1.6	2.7	8.4	5.5	1.6	6.0	14.0	7.9	2.2	2.9	7.5	20.0	0.5	2.0	2.1	0.9	4.0	5.2	3.0	18.8	1.7	3.9	1.6	4.3	5.9	7.4	15.6	2.0	0.9	1.1	1.6	3.0	0.7	2.2	4.2	1.5	0.6	1.0	2.0	1.0	3.7	3.0	1.8	3.1	2.6	19.1	3.0	0.7	2.8	13.9	2.9	11.5	8.5	12.0	5.1	8.0	3.5	1.0	1.1	4.3	4.4	4.5	3.2	0.8	3.4	5.6	1.3	2.1	2.0	17.7	2.0	2.6	5.4	2.4	6.7	1.5	3.0	2.7	0.9	5.3	1.9	3.4	3.1	3.3	0.8	5.7	4.3	1.4	13.8	2.9	1.7	8.1	1.9	2.8	2.8	8.2	3.3	0.9	13.0	8.3	4.2	8.0	3.0	0.4	2.2	1.9	0.7	15.6	7.5	10.1	3.2	16.1	4.6	2.2	5.0	4.2	2.0	10.6	6.0	1.1	1.5	8.3	1.1	13.5	0.8	14.7	1.6	5.1	4.8	4.3	2.4	4.2	16.3	3.3	1.7	2.1	4.7	4.2	4.2	3.8	3.5	5.9	0.3	25.5	2.1	2.0	8.1	2.0	1.8	1.3	11.8	5.1	3.3	1.4	7.5	2.0	1.3	0.5	2.6	2.7	7.6	4.2	2.4	2.0	3.2	1.8	3.0	2.3	3.6	3.0	2.8	8.5	2.8	3.9	2.2	3.7	2.5	1.5	14.9	2.9	1.1	15.9	4.1	1.0	1.4	0.9	5.8	0.9	10.7	3.1	2.4	1.4	1.4	3.3	3.1	6.2	2.6	2.0	1.3	3.7	34.0	11.1	3.0	2.8	23.2	1.0	8.5	5.4	0.7	0.9	4.4	3.4	38.2	11.2	4.0	2.3	2.1	1.7	7.0	7.8	6.4	8.4	2.2	1.0	3.3	2.2	1.3	3.8	1.1	2.3	6.9	8.1	4.6	4.0	3.5	1.1	62.8	3.7	9.0	1.8	2.6	4.1	6.1	3.4	6.9	8.7	1.5	11.5	2.5	3.0	2.5	8.5	1.2	4.8	1.7	2.3	17.7	0.3	3.7	0.9	2.6	4.7	1.8	1.7	4.7	15.3	9.1	3.6	1.6	10.1	2.7	0.5	0.3	2.5	12.0	2.0	3.1	5.5	5.9	12.3	8.5	8.0	7.7	0.5	4.4	3.7	3.8	4.9	2.0	4.1	5.9	2.1	1.0	10.1	10.6	1.7	5.5	2.0	1.0	26.7	3.0	3.2	21.2	1.1	10.9	1.0	3.6	2.0	1.3	24.8	1.1	4.3	2.3	0.7	1.2	1.6	3.6	5.7	1.6	0.5	0.9	2.5	6.4	1.0	2.3	4.9	1.0	0.4	25.9	0.8	4.0	6.1	2.1	2.9	3.5	0.1	2.2	3.0	6.0	1.0	0.4	4.9	1.8	1.2	15.1	4.2	1.9	1.9	9.6	5.0	6.4	4.6	10.7	16.2	1.3	2.1	1.3	5.3	2.3	1.8	1.6	0.3	13.9	3.0	4.5	4.9	2.3	15.4	1.6	4.0	4.1	11.0	1.1	2.8	14.7	1.3	3.6	2.2	1.8	1.2	4.2	2.5	5.8	3.0	7.6	6.6	2.6	2.3	4.8	2.1	15.4	8.2	5.9	4.7	3.8	3.1	1.9	2.9	1.0	3.8	8.6	5.8	5.7	1.4	1.7	3.3	0.9	7.6	0.2	3.6	0.9	2.8	2.6	47.3	2.8	10.7	12.5	4.4	1.6	1.6	6.4	8.6	1.3	4.3	3.8	3.1	10.2	4.1	2.9	2.5	1.4	1.4	3.9	0.3	1.2	5.8	9.6	2.5	3.5	4.9	0.5	4.8	1.2	4.4	1.5	12.3	1.1	5.0	2.7	2.2	4.3	2.8	4.1	5.7	0.6	4.9	2.2	8.9	5.6	9.5	4.5	1.5	2.7	14.1	0.6	0.8	4.2	7.1	1.5	16.3	5.7	0.6	2.2	5.9	7.2	1.4	2.7	3.4	6.8	2.6	13.6	2.1	30.1	5.6	12.9	8.0	5.2	4.3	85.4	3.4	2.8	1.3	1.1	5.5	17.8	3.8	5.0	7.8	1.7	7.1
ZNF385A	41.1	70.5	56.1	36.3	113.3	56.5	60.9	47.6	65.9	91.0	79.5	73.9	50.4	63.3	59.4	37.2	86.3	46.8	47.3	54.9	36.8	27.4	57.1	42.8	84.4	70.0	58.3	53.8	58.7	51.6	33.1	63.6	71.3	27.0	39.2	58.2	38.6	37.4	29.6	40.0	34.5	30.7	5.4	42.1	32.8	47.8	110.8	54.0	68.2	33.3	35.8	34.3	63.7	43.3	42.9	53.5	56.2	66.2	42.3	63.1	37.1	45.9	38.0	61.4	59.2	34.4	44.2	54.5	68.7	62.4	81.7	70.8	49.0	56.5	85.2	98.9	53.2	49.3	51.7	79.5	62.2	49.0	48.2	46.5	43.2	49.3	68.9	34.3	90.6	57.5	70.0	56.2	41.4	20.7	52.5	48.3	65.7	35.4	54.0	62.9	52.5	38.8	45.8	42.8	68.0	38.2	39.1	92.3	45.8	46.4	56.1	41.9	56.8	29.7	43.5	94.2	77.3	56.8	99.2	60.6	29.1	51.6	10.8	40.2	29.6	67.6	28.4	64.4	91.6	44.1	68.0	49.7	41.9	51.5	84.9	75.5	45.0	105.3	127.1	77.5	28.7	48.7	45.6	51.6	77.0	68.0	29.6	51.5	9.6	61.2	56.2	63.1	46.6	49.0	51.7	48.8	47.9	49.6	70.1	53.8	44.3	61.2	35.7	62.1	72.2	61.0	43.6	49.0	38.3	46.3	78.2	66.9	42.8	51.1	11.7	42.0	43.3	64.8	47.8	77.5	45.6	53.2	35.7	56.4	49.2	50.6	52.9	46.4	54.8	53.4	35.9	68.6	51.5	45.4	45.8	34.1	46.5	56.6	57.0	127.5	37.3	68.7	52.6	68.5	31.9	48.7	42.0	35.1	51.6	34.8	42.8	57.2	38.3	42.1	61.3	62.3	48.4	33.1	46.4	69.5	42.2	65.8	70.8	53.3	66.3	37.2	53.3	50.0	89.3	14.7	66.6	77.3	42.8	47.3	58.6	51.2	32.3	84.3	37.4	54.1	33.8	90.2	44.0	40.8	42.8	51.4	66.4	55.6	54.6	83.6	54.8	59.4	28.4	55.6	50.2	50.6	49.5	38.3	38.4	44.7	57.8	44.3	47.0	39.4	33.8	37.1	29.6	43.4	60.8	46.1	63.0	72.5	43.0	82.5	53.8	68.6	58.7	52.7	29.9	4.4	54.6	98.1	55.8	43.0	51.0	54.1	57.5	67.9	38.0	56.4	55.1	11.6	25.8	44.9	45.5	65.8	51.0	53.9	46.9	135.5	32.0	69.0	31.5	36.9	46.3	38.2	54.1	58.2	74.8	49.7	30.1	51.4	89.9	76.9	91.1	58.3	45.2	66.2	58.4	29.9	72.2	60.0	90.2	45.0	70.9	60.2	60.8	60.2	45.1	88.8	42.9	29.1	64.6	67.7	73.9	105.5	64.8	57.1	55.6	82.1	73.6	67.3	72.6	46.1	108.8	49.2	53.7	67.1	41.5	31.1	40.5	47.2	44.8	54.5	45.8	39.8	43.2	92.7	79.8	69.2	29.1	63.7	52.7	84.5	33.7	37.4	44.5	65.0	55.3	34.7	51.3	94.5	44.2	7.4	85.8	53.7	53.3	49.1	105.0	53.3	53.2	76.6	40.9	5.4	14.5	30.9	67.5	36.3	37.9	43.3	30.0	13.7	55.2	45.6	41.3	66.2	58.7	64.9	79.6	50.4	31.0	47.1	40.5	46.7	58.9	39.0	58.3	48.5	42.5	45.5	79.0	53.9	70.4	49.7	63.5	67.1	29.1	46.4	39.7	61.0	77.8	38.9	41.1	62.2	45.9	41.8	48.7	44.4	59.6	24.1	44.0	81.7	34.7	46.2	42.3	55.5	32.2	73.1	89.7	35.9	43.2	22.0	37.5	70.4	40.5	34.4	63.4	73.9	64.5	30.6	56.4	83.1	38.3	57.8	62.8	49.6	34.3	40.6	44.7	45.9	45.4	51.1	71.2	58.9	41.9	39.3	11.6	32.9	55.4	9.7	51.5	54.1	44.7	39.7	38.9	35.3	79.5	10.6	43.1	54.0	40.5	47.2	32.8	41.4	35.1	75.9	47.9	43.8	70.3	88.9	59.7	24.9	39.9	37.7	70.9	51.3	87.9	78.0	65.6	90.6	53.8	54.2	57.7	48.0	57.1	41.0	52.7	55.4	100.0	34.7	59.4	44.0	35.2	33.4	38.2	38.5	120.0	61.1	46.6	105.8	82.7	80.3	60.1	53.8	41.3	54.6	45.5	55.1	41.2	58.7	46.5	43.9	29.6	31.0	6.7	33.7	100.1	47.4	58.6	48.3	46.0	50.7	33.8	41.7	33.1	40.4	56.3	48.2	34.1	57.2	49.3	53.0	40.5	55.4	39.2	65.2	54.0	31.9	40.2	66.3	38.5	41.0	41.8	37.5	58.1	37.2	35.5	79.2	56.3	35.8	48.4	69.3	29.7	50.1	50.3	64.7	70.5	83.5	43.3	48.4	62.1	30.0	38.1	36.6	69.9	44.9	52.0	39.3	33.9	33.6	55.8	68.9	75.1	48.4	50.4	46.2	50.2	49.4	40.3	38.0	42.8	50.0	33.7	41.2	42.9	64.5	34.5	41.0	61.9	33.5	56.8	50.6	38.1	54.6	84.3	27.5	37.4	58.1	46.5	36.5	57.9	34.6	37.0	29.9	40.3	48.8	41.7	66.0	28.1	48.6	72.0	44.6	37.3	57.1	45.5	64.8	61.8	93.0	88.2	53.1	47.4	61.0	56.8	45.1	64.5	81.9	30.7	50.9	68.1	66.1	75.2	47.0	63.6	86.3	40.5	29.2	69.1	47.0	29.1	41.2	45.9	54.5	52.9	41.1	61.1	42.1	80.7	45.8	15.9	67.7	103.9	22.8	38.8	39.1	43.0	48.6	55.0	64.0	37.6	56.3	55.3	25.7	62.8	58.9	67.9	49.0	50.2	45.9	77.4	56.6	44.0	48.5	46.8	45.7	37.0	48.5	40.2	35.0	58.4	38.5	43.5	44.9	37.5	34.9	53.8	46.6	54.3	45.3	39.6	44.3	43.3	46.9	50.5	42.9	42.1	54.7	63.2	68.0	45.7	58.5	41.7	39.3	94.2	69.3	35.0	41.5	57.8	55.9	47.7	41.4	48.3	38.0	39.3	50.8	78.2	36.7	68.9	52.4	43.3	64.9	37.7	89.5	43.9	60.3	106.4	53.3	45.5	57.1	63.7	45.6	45.5	73.1	76.4	32.7	53.1	36.6	32.3	58.9	30.3	52.0	38.3	76.5	63.2	50.1	43.8	57.8	71.0	51.2	55.6	53.7	67.6	51.1	42.9	26.3	64.2	54.1	37.3	63.5	58.7	43.9	69.9	55.1	62.5	38.8	103.9	81.7	56.1	61.3	36.5	53.4	71.0	128.4	38.7	43.4	32.2	88.0	76.6	51.2	43.8	55.1	42.3	33.0	55.9	37.8	44.5	45.2	37.2	72.2	53.6	55.2	90.0	45.6	86.9	56.7	32.0	38.3	56.6	51.9	78.5	45.7	41.3	49.8	38.0	40.4	44.5	57.8	54.3	19.7	73.5	37.1	59.6	66.6	55.1	59.2	43.2	50.2	67.3	56.8	45.1	32.8	52.4	86.5	121.2	39.1	49.9	53.0	31.6	58.2	48.4	74.3	51.8	38.9	39.2	27.3	30.2	49.9	47.9	56.0	28.0	68.1	40.9	46.7	112.6	28.3	63.6	37.4	41.5	42.3	48.8	43.6	47.2	39.9	80.6	36.2	38.0	36.8	32.1	72.6	32.2	74.0	39.1	44.3	90.4	57.2	47.3	38.3	57.9	37.2	49.0	43.2	48.1	58.3	53.9	35.0	46.2	54.9	30.8	47.3	40.2	38.2	81.7	32.1	72.1	38.9	44.6	43.5	66.4	69.7	47.8	50.8	37.7	50.3	60.2	46.4	128.3	54.6	39.9	32.6	32.8	42.1	49.1	84.4	32.9	50.0	54.2	64.1	40.0	40.5	40.8	52.9	41.7	79.5	33.7	32.9	23.4	51.2	57.7	38.9	56.0	66.0	37.5	33.1	45.8	54.3	40.4	59.1	65.7	103.7	45.3	42.8	42.9	61.0	89.1	53.3	46.4	70.5	63.1	61.3	24.4	24.1	44.0	41.3	86.1	43.4	55.3	39.6	44.5	47.0	46.2	40.6	41.1	37.2	49.2	36.5	51.5	82.3	44.4	58.5	56.3	76.7	65.9	53.4	57.7	124.5	48.4	45.3	60.6	49.7	26.7	50.8	44.6	48.8	53.2	49.2	53.2	51.2	49.4	56.1	44.2	50.7	51.4	37.3	30.9	69.3	44.7	46.8	65.6	57.2	52.7	100.5	76.8	33.6	42.7	52.0	58.7	52.9	42.3	62.0	38.6	44.5	41.2	44.5	49.8	49.5	40.5	43.6	30.7	92.9	39.9	42.1	49.7	74.8	42.4	37.0	25.1	56.9	41.5	46.7	38.1
MPP3	10.1	21.3	30.3	18.6	23.2	29.4	18.4	15.7	35.3	22.1	15.3	17.5	22.1	19.1	17.7	17.2	18.7	13.9	17.0	19.5	17.4	12.3	16.6	17.6	15.0	29.6	16.5	18.3	17.2	22.4	17.1	20.2	22.4	15.5	16.4	20.7	13.7	6.7	31.7	10.2	14.8	11.9	9.8	15.7	12.7	12.9	46.5	17.3	45.8	12.2	14.4	11.0	16.6	17.4	14.6	16.7	17.1	23.5	9.6	19.6	17.1	27.7	12.7	15.7	21.0	14.9	15.1	19.7	19.5	11.2	32.0	24.0	28.3	24.9	24.3	23.4	17.7	17.1	23.8	16.8	17.0	22.3	13.8	15.5	25.2	14.5	22.0	15.3	15.7	24.6	26.5	14.3	19.5	20.4	16.3	17.3	20.3	13.1	25.4	21.9	17.4	17.3	15.9	13.4	16.5	21.4	14.4	22.9	18.0	19.3	17.9	22.1	17.3	26.6	17.7	16.7	17.9	29.5	36.7	13.5	15.1	17.1	12.4	22.4	23.0	22.3	10.3	14.2	30.0	16.1	20.9	22.5	11.6	20.8	22.4	20.7	14.6	32.0	27.7	18.6	12.8	26.9	13.6	16.6	21.9	22.7	12.6	18.2	8.9	20.8	20.6	15.0	19.5	16.2	25.3	12.7	17.5	21.4	23.1	14.2	20.1	18.0	10.9	18.1	18.0	21.7	15.5	20.9	11.9	22.9	29.7	39.6	16.3	11.2	7.8	23.7	31.5	15.6	14.6	19.6	19.1	24.2	21.7	14.8	17.3	16.6	12.8	14.2	30.9	21.4	25.0	19.3	13.0	14.0	18.3	11.8	21.1	17.4	18.0	33.0	13.4	16.6	21.2	23.7	13.2	29.6	17.5	14.5	23.9	15.2	19.7	23.1	11.1	21.4	30.4	12.9	15.2	18.9	15.2	15.1	18.7	16.8	26.3	45.2	17.1	15.5	14.6	13.6	30.8	12.9	19.5	46.5	21.1	11.5	23.1	21.6	19.0	15.8	14.1	15.8	11.1	22.0	16.8	16.0	16.0	19.8	40.8	24.8	18.7	13.3	24.6	17.5	15.2	41.2	24.4	15.5	17.7	19.8	13.0	19.8	13.1	18.7	16.9	13.4	10.1	27.9	16.2	19.4	15.5	22.1	20.2	13.0	22.2	17.3	14.8	17.4	28.4	23.6	16.0	5.4	37.0	31.7	27.8	15.1	16.3	34.3	49.0	18.0	19.7	22.0	22.8	9.0	18.2	21.5	18.7	20.1	17.2	43.1	25.8	29.9	17.6	21.4	13.5	17.1	24.0	19.9	18.3	20.2	33.0	14.2	20.1	14.0	32.3	18.7	39.1	13.2	16.4	18.9	16.2	10.9	13.6	17.2	34.7	18.3	25.6	19.8	23.8	20.7	13.6	33.8	18.7	15.8	13.9	24.0	17.5	39.4	18.7	23.4	22.1	34.1	29.8	56.7	24.5	19.3	32.0	17.1	19.8	17.0	21.9	26.0	16.4	23.2	23.5	19.5	15.6	12.5	16.1	26.0	26.9	61.6	14.8	13.0	28.0	19.0	12.7	18.0	21.1	18.6	29.4	28.0	12.7	24.9	28.0	5.6	22.7	46.9	17.2	15.6	13.4	38.2	23.7	32.6	32.2	4.7	15.7	25.0	26.0	11.0	17.5	20.3	31.8	9.5	23.5	22.7	13.4	16.3	19.5	31.1	26.6	15.9	15.5	25.5	14.7	16.2	16.9	15.9	20.2	27.0	17.5	15.1	22.0	17.5	26.5	12.3	23.8	23.6	15.3	17.9	23.0	29.6	13.1	20.5	11.4	21.2	18.0	24.9	18.0	22.1	20.0	20.7	19.8	20.8	10.6	20.6	12.8	14.4	17.3	17.0	15.5	24.6	23.8	17.2	13.6	21.5	18.7	12.9	14.2	26.7	17.7	10.4	20.9	25.4	15.1	19.6	17.2	23.5	15.4	16.0	24.5	17.2	19.3	21.6	18.8	23.6	25.3	18.7	12.0	18.1	19.6	7.1	17.6	13.7	13.9	22.2	20.2	19.9	27.6	7.5	19.3	24.5	13.6	12.6	18.1	14.1	16.3	21.1	16.3	9.3	22.5	36.4	21.7	14.7	17.3	16.7	20.0	11.5	28.7	23.7	13.6	22.5	17.9	25.6	21.3	17.1	19.6	14.4	21.7	24.0	15.2	17.4	19.7	31.9	16.9	20.0	19.8	12.7	106.6	18.6	28.0	23.3	16.5	24.2	25.4	17.6	21.9	32.2	17.8	23.8	20.3	16.4	12.5	13.2	18.9	19.1	7.0	18.2	32.0	28.9	19.1	19.5	15.1	20.2	19.2	17.6	12.9	14.7	15.0	32.2	10.8	23.6	23.8	23.9	12.2	12.4	27.8	16.6	16.0	43.0	16.2	33.5	26.5	17.1	15.4	20.1	21.5	13.4	10.2	22.7	16.7	27.1	13.5	23.8	13.6	15.5	17.4	16.0	13.3	29.0	15.4	17.3	19.0	14.8	14.9	24.3	18.3	14.0	15.5	20.1	15.4	15.2	12.7	35.3	18.9	16.0	16.0	15.2	17.8	15.7	18.5	16.5	27.7	22.1	14.5	16.5	17.2	12.7	15.5	12.5	20.0	17.7	15.5	18.0	13.0	17.8	17.3	20.6	19.8	15.6	18.1	27.6	32.1	13.4	22.7	8.8	19.3	19.3	17.9	30.1	16.1	15.8	28.2	16.5	17.0	19.9	36.0	11.2	17.5	39.8	13.8	21.4	16.0	18.9	15.4	14.1	17.7	30.3	20.1	15.5	16.1	18.4	18.1	17.9	17.7	25.3	17.2	28.7	18.8	23.0	11.8	17.0	31.6	22.2	29.3	19.2	19.1	14.6	14.8	35.7	16.4	14.3	32.1	13.2	13.6	15.6	14.1	17.2	16.4	23.8	11.4	21.8	12.8	11.8	16.6	18.8	15.1	17.4	13.1	16.6	17.7	21.1	17.9	10.7	17.7	16.3	19.9	17.0	11.9	23.6	24.5	12.7	14.1	20.2	16.6	10.8	18.9	18.8	14.5	11.7	9.9	32.9	20.8	16.5	27.6	14.3	12.2	25.3	28.1	21.8	32.6	16.6	16.2	19.5	20.8	18.4	12.1	25.3	20.6	25.3	13.7	11.0	17.4	14.3	16.7	21.3	18.4	13.8	16.0	27.9	13.0	25.9	13.3	27.3	12.5	19.5	23.2	17.0	25.5	13.8	20.9	19.1	21.4	31.3	14.2	16.9	14.7	11.7	11.5	24.2	14.3	12.7	23.3	20.3	25.5	18.9	28.0	22.9	10.7	15.4	19.2	22.3	15.1	12.0	19.8	14.8	20.5	19.8	9.9	17.2	19.6	23.1	23.7	15.9	20.0	35.6	20.2	12.9	19.7	17.0	18.1	20.2	30.0	37.5	10.7	15.3	14.0	28.7	24.8	13.5	12.1	22.8	15.7	12.4	11.4	18.2	13.9	17.3	35.4	18.3	18.4	43.0	44.1	15.5	17.0	26.6	12.1	15.7	15.0	18.0	22.8	14.5	15.8	13.3	12.4	16.9	22.3	19.9	13.5	11.2	25.3	18.4	19.7	28.4	18.7	19.0	17.1	27.7	21.1	22.0	22.4	11.9	22.5	23.3	32.3	20.0	18.7	23.4	10.7	19.1	12.2	21.6	17.2	18.1	12.1	19.2	14.3	16.9	21.1	26.4	24.8	16.3	22.9	14.5	23.3	9.0	19.7	20.9	12.9	19.3	14.2	18.2	15.9	13.4	20.5	12.7	9.6	15.7	21.4	28.2	18.0	14.1	16.4	15.7	17.5	32.2	16.2	24.2	18.9	14.7	19.1	18.4	16.1	15.9	18.9	13.4	16.2	33.9	14.9	28.2	11.2	14.4	17.3	20.7	26.3	16.8	14.5	21.1	21.0	15.4	40.7	15.5	11.8	22.4	36.7	21.6	26.4	38.1	18.4	15.7	22.6	16.6	19.3	26.0	18.7	11.0	18.9	20.1	18.8	16.4	16.9	23.0	16.7	18.1	13.7	15.2	12.0	41.0	31.3	22.8	13.2	17.4	43.4	15.9	13.9	17.4	15.4	19.9	17.6	23.5	17.3	12.8	9.8	20.0	23.3	20.7	14.5	21.1	24.5	33.6	14.6	14.3	28.1	19.1	22.6	28.8	13.2	23.0	15.3	29.1	9.1	14.9	16.5	18.8	14.9	19.2	19.2	18.7	27.2	18.4	16.5	19.2	12.4	19.2	14.5	19.8	17.1	15.1	18.5	15.9	12.6	13.5	20.2	15.7	17.1	11.8	16.8	21.5	17.1	14.9	17.5	19.5	21.0	22.2	16.6	22.4	20.7	24.7	13.7	17.5	41.9	30.2	26.4	15.8	15.6	16.0	23.5	15.8	10.8	25.3	28.1	18.5	14.1	13.9	17.8	15.3	18.2	13.8	14.7	23.9	14.3	14.9	14.2	17.0	10.1	17.0	13.4	17.1	26.0	30.7	18.2
LSM12	0.8	1.2	1.9	1.3	1.3	1.6	1.3	1.5	1.2	1.6	1.8	1.6	1.3	1.6	0.7	1.5	1.7	1.0	1.0	2.0	1.0	0.8	0.9	1.4	1.3	1.2	0.8	0.6	1.1	1.3	1.2	1.2	0.9	0.7	1.6	1.1	1.9	0.7	0.9	1.1	1.2	1.2	1.2	1.0	1.6	1.1	2.0	1.0	1.9	0.8	1.2	0.9	0.8	1.0	1.4	2.2	1.2	0.5	1.4	1.4	0.9	1.1	1.6	1.4	1.0	1.5	0.9	1.4	0.6	2.6	2.3	0.7	0.8	1.5	1.2	2.2	1.3	1.3	1.5	2.8	1.1	1.3	1.1	1.2	2.4	0.9	0.8	0.9	1.2	1.7	0.6	0.8	1.2	1.9	1.3	1.3	1.2	1.4	1.4	1.5	1.0	1.3	1.4	1.3	1.4	1.1	1.0	1.1	1.1	2.0	1.1	1.0	0.9	1.6	1.1	1.3	1.4	1.0	1.1	0.9	1.6	1.3	1.3	0.9	1.2	0.9	1.0	1.8	1.1	1.3	1.3	1.5	1.4	1.2	2.5	1.0	1.5	1.6	3.3	1.5	1.1	1.3	1.0	1.3	0.8	1.4	1.1	2.8	3.6	1.9	1.2	1.3	1.1	1.0	0.8	0.9	1.0	2.6	1.3	1.4	1.5	1.6	1.1	1.0	1.3	1.7	1.2	1.2	1.1	1.0	0.8	0.9	0.8	1.4	3.3	1.1	1.1	0.9	1.4	1.9	2.1	1.0	1.5	1.6	1.6	1.6	2.1	1.3	0.9	1.2	1.4	1.6	2.5	1.5	1.1	0.7	0.9	1.3	1.1	1.8	0.7	1.4	1.8	1.7	1.1	1.3	0.9	1.1	1.1	1.4	1.8	1.6	1.2	1.2	1.1	1.1	1.3	0.9	1.5	1.3	1.2	1.4	2.2	1.2	0.7	1.3	1.6	2.0	1.9	2.2	2.5	2.1	1.1	1.5	1.1	1.6	1.2	0.9	1.4	0.8	1.1	1.2	1.2	0.7	1.3	1.2	0.9	0.9	1.2	2.1	1.6	1.1	0.8	1.4	1.4	0.8	1.4	1.0	1.0	1.1	2.0	1.0	1.1	1.2	0.7	1.1	0.9	1.4	1.2	0.9	2.8	0.8	0.9	1.3	1.6	0.7	1.2	1.3	2.2	2.7	1.3	1.3	1.3	1.1	1.6	1.2	0.7	1.3	1.2	1.1	1.7	2.0	3.7	1.3	2.7	2.0	1.7	1.0	1.6	1.1	1.6	1.3	1.7	1.5	1.5	1.6	1.2	1.1	1.9	1.3	1.7	3.0	1.6	1.9	2.2	0.5	1.1	1.2	1.0	0.8	1.8	1.4	0.9	1.2	0.9	2.7	1.1	1.6	1.1	2.3	2.0	1.4	0.9	1.8	2.2	3.8	2.7	1.5	1.2	1.6	1.7	0.8	1.7	1.4	2.9	1.1	1.1	1.3	1.3	0.8	1.7	1.6	1.3	1.5	0.9	1.1	1.3	1.2	1.9	1.5	1.0	1.2	1.4	0.8	1.4	1.2	1.2	1.4	0.9	0.8	0.9	2.0	1.3	1.2	1.6	1.3	1.8	0.7	0.7	0.7	2.9	1.9	2.6	1.0	1.9	0.6	1.4	0.7	1.0	0.8	1.9	2.0	1.2	1.4	1.3	1.0	1.6	1.4	0.7	1.0	1.0	1.2	0.8	1.2	1.0	1.0	1.8	1.2	1.1	1.3	1.6	1.5	1.5	1.3	2.3	2.2	1.1	1.4	1.4	1.6	1.5	1.3	1.0	0.8	1.0	1.3	1.1	1.1	1.3	1.2	0.7	0.8	0.8	0.9	1.3	1.4	0.9	1.6	0.8	1.1	0.5	0.8	1.2	1.7	0.9	0.7	1.9	1.2	1.1	0.7	0.8	2.4	1.1	1.6	1.0	1.3	1.4	0.9	1.0	0.9	1.9	1.6	1.3	2.1	1.2	0.9	2.8	0.7	1.6	4.0	2.6	0.9	1.0	1.4	1.3	1.7	1.3	1.0	1.5	1.1	1.4	1.9	1.1	0.9	0.9	1.6	0.8	1.3	2.6	2.5	1.9	1.3	1.0	1.2	1.7	0.9	1.7	1.0	1.6	2.0	1.3	1.2	1.2	1.2	1.1	0.9	1.4	2.2	1.6	0.9	1.1	1.1	0.8	0.8	1.1	0.8	2.6	0.9	1.1	1.7	1.8	1.3	2.9	2.3	1.1	2.8	0.9	1.0	2.3	1.3	0.6	1.1	1.5	1.3	1.5	1.7	1.2	1.4	1.4	1.4	2.0	3.0	1.5	1.8	1.1	1.5	1.8	1.5	1.6	1.3	1.0	2.0	1.8	1.6	1.7	2.3	1.0	1.6	1.9	2.1	1.6	1.9	2.0	1.6	0.8	1.0	1.9	1.2	2.3	1.3	2.6	2.8	1.2	1.6	1.3	1.7	2.0	1.8	1.0	2.6	1.2	1.4	1.7	1.5	1.6	1.3	1.5	1.6	1.6	1.5	1.9	1.5	1.9	1.3	0.8	1.2	1.7	3.3	1.1	0.9	1.0	1.0	1.1	2.8	2.0	1.0	1.1	1.5	2.4	1.6	1.3	1.5	1.5	1.6	1.9	2.5	1.2	1.1	1.0	1.3	2.3	1.2	1.9	1.2	4.1	2.0	1.0	2.4	2.1	2.1	2.3	1.5	1.0	1.0	1.0	2.3	1.6	4.6	2.0	2.2	2.5	1.4	1.0	1.4	2.5	2.4	1.3	2.1	2.0	1.5	3.3	1.0	1.3	1.2	1.7	2.0	0.9	2.0	1.1	1.0	1.8	1.8	2.5	2.5	3.0	0.7	2.3	2.0	1.2	1.3	2.0	0.5	0.9	1.6	1.3	1.2	2.0	2.4	1.2	1.7	2.3	1.2	1.8	1.5	2.9	2.1	1.5	1.6	1.2	0.9	1.0	1.5	2.0	2.6	1.7	1.0	1.0	1.6	1.4	1.6	1.4	2.0	0.8	1.1	0.9	1.3	1.6	0.7	2.1	1.3	1.3	1.1	2.9	0.9	1.5	1.4	2.0	2.7	1.7	2.7	1.4	1.6	2.4	1.3	0.9	1.4	1.7	1.1	1.3	0.9	2.3	1.1	2.8	2.7	2.9	0.6	1.1	1.4	1.4	3.0	1.3	2.7	2.2	2.5	1.4	1.6	2.0	1.8	2.0	1.4	1.7	1.6	0.9	1.9	1.0	1.0	1.5	0.9	1.6	2.8	1.4	2.7	2.7	1.7	1.2	2.1	2.1	1.4	1.3	0.9	1.4	1.1	1.5	1.4	1.4	2.9	1.1	1.3	0.9	1.9	2.3	2.3	2.5	1.8	1.5	1.9	1.6	1.6	1.5	1.6	1.8	2.6	1.4	1.6	1.9	1.0	1.7	2.3	0.5	2.9	1.8	0.8	1.4	2.3	2.0	1.5	1.6	3.6	2.1	0.9	2.3	1.4	0.8	1.6	1.4	1.3	1.9	1.4	2.8	3.1	2.3	1.5	1.0	1.8	1.8	2.9	1.4	1.0	1.1	1.7	2.0	1.0	3.2	2.3	1.1	2.9	1.8	1.7	3.3	1.1	1.9	2.1	1.6	3.8	1.2	2.0	1.1	1.7	2.2	2.2	2.6	1.7	0.6	1.9	0.9	2.8	1.4	2.2	1.6	4.8	0.9	3.5	4.8	0.8	2.2	1.9	1.3	2.5	2.2	1.6	0.8	1.1	2.6	1.0	1.3	1.2	1.0	1.7	0.8	1.6	0.9	1.2	3.4	1.8	1.1	1.5	1.5	2.1	1.5	1.8	1.4	1.8	3.1	1.7	2.1	1.9	1.9	1.2	1.1	1.7	1.2	1.5	1.7	1.9	2.2	1.1	2.4	1.2	1.4	2.4	1.5	1.1	3.8	2.4	1.5	1.5	1.6	1.0	1.9	2.7	2.2	2.1	3.7	1.5	1.0	1.7	1.4	1.4	1.0	3.0	2.6	3.4	1.3	1.1	1.0	3.0	1.1	2.9	1.1	1.9	1.9	1.0	1.0	1.6	1.1	1.6	2.1	6.0	1.7	0.8	1.1	1.4	2.4	2.4	0.9	3.5	1.2	2.2	1.8	1.4	1.6	1.4	1.7	1.9	1.6	2.6	0.8	1.4	0.8	1.3	1.9	1.7	2.3	1.1	2.0	2.4	1.6	1.9	1.0	3.4	2.1	1.7	0.6	2.5	2.2	1.5	1.0	2.0	1.1	0.9	1.1	1.2	1.8	1.5	1.1	2.2	4.1	1.9	1.6	2.6	1.3	1.6	1.2	2.1	1.3	2.6	3.9	2.0	1.9	1.7	2.4	1.5	1.4	2.2	1.6	3.1	1.8	1.1	1.7	1.6	1.0	2.0	1.4	1.0	1.2	1.0	1.8	3.0	1.2	2.5	1.0	2.7	1.6	1.7	1.2	1.5	1.3	1.6	2.7
EMC10	89.1	77.2	84.2	44.3	88.2	59.5	96.9	77.3	83.6	96.9	67.3	77.8	86.9	41.1	57.4	65.1	91.6	101.9	92.9	56.7	54.7	64.7	100.3	56.6	77.7	123.4	55.1	40.0	42.3	47.1	65.8	102.4	78.1	37.5	84.6	83.8	80.1	73.4	29.7	65.6	68.5	30.5	46.1	68.1	58.4	93.8	64.4	79.7	61.6	88.9	88.3	68.7	90.9	112.4	89.6	140.3	107.6	50.9	59.9	98.3	81.2	50.1	101.4	81.7	101.3	81.0	55.2	92.5	86.7	116.5	79.5	117.5	53.1	73.7	103.5	93.9	91.9	62.4	74.4	116.3	56.0	40.6	161.7	44.6	43.7	110.5	81.1	127.4	128.9	127.8	58.1	85.6	81.0	107.1	45.6	46.5	76.0	108.8	60.5	80.9	148.2	31.2	61.1	122.1	115.5	47.6	37.6	88.4	113.3	73.9	78.9	43.8	94.3	81.1	90.1	71.1	56.5	32.4	40.5	127.5	78.3	96.0	60.5	52.3	32.2	65.2	53.5	133.0	78.4	69.8	66.7	92.9	76.5	121.9	77.0	67.8	105.1	59.2	80.8	72.5	66.3	42.9	121.6	75.9	56.0	29.8	68.7	34.6	71.5	70.8	97.2	51.9	68.3	104.8	65.6	115.9	83.3	57.1	66.2	41.2	61.3	59.6	60.1	123.6	86.6	73.6	48.1	94.6	76.1	46.5	57.3	35.7	57.1	63.2	53.3	84.7	59.8	80.2	62.3	120.4	75.0	52.5	47.0	82.3	54.2	67.7	74.8	73.1	34.4	40.8	53.7	78.5	95.7	59.5	45.9	46.6	87.7	55.8	113.7	98.0	104.3	51.8	43.9	53.3	36.1	64.2	59.5	62.2	41.4	43.1	95.9	61.2	61.3	74.1	66.8	108.4	104.9	62.5	79.1	46.4	82.5	77.9	108.8	41.4	142.2	77.6	163.1	47.4	137.9	56.0	64.1	86.4	60.0	93.4	145.4	113.4	68.8	59.6	67.3	62.6	79.3	94.9	100.8	93.4	116.8	135.9	34.2	70.2	146.1	73.6	101.1	97.9	62.4	46.0	63.7	72.9	161.8	39.5	66.2	58.6	113.0	96.0	53.8	83.7	57.5	64.8	99.3	73.5	108.3	91.1	90.2	84.6	40.7	127.7	161.1	108.4	62.5	91.0	37.8	45.6	59.8	135.9	85.9	120.0	104.1	86.0	40.6	70.9	53.6	103.3	91.4	59.2	22.6	57.7	108.8	127.5	70.0	27.0	71.1	91.0	69.9	86.8	66.1	54.3	51.6	93.3	55.8	66.4	113.4	97.1	61.6	80.2	77.3	85.2	58.6	61.2	79.9	94.1	76.8	40.6	70.4	115.2	29.9	66.8	117.7	103.6	92.3	64.0	95.6	72.3	83.9	107.4	61.8	55.9	92.9	85.8	88.8	97.4	116.7	86.1	51.7	50.7	84.5	53.1	69.3	115.0	85.3	77.5	105.3	31.5	83.7	69.2	136.7	81.0	98.2	40.8	55.3	51.9	114.8	50.5	84.8	177.2	81.2	64.8	37.5	73.8	28.7	86.5	81.9	82.5	92.6	126.0	70.4	50.5	94.1	62.1	79.3	38.3	54.6	56.3	82.3	106.3	50.7	63.7	34.2	67.6	71.4	89.8	102.2	116.3	33.8	44.1	61.3	80.6	53.7	106.3	65.0	32.5	123.6	99.7	66.0	65.5	77.9	83.4	94.2	70.8	69.6	71.2	63.6	110.0	101.1	91.1	120.5	47.9	69.9	82.2	40.3	76.9	88.7	93.2	85.3	71.3	80.6	51.9	149.0	100.3	107.3	63.6	113.9	92.8	65.5	67.7	42.5	54.2	71.2	114.3	60.8	81.8	90.0	59.8	86.3	67.0	85.1	67.5	137.8	55.6	66.5	30.3	31.1	48.1	78.4	101.2	74.5	78.3	25.6	41.2	48.2	89.2	57.3	81.4	80.7	90.7	141.2	76.9	92.1	43.2	53.7	74.0	74.1	94.2	26.9	74.2	90.0	69.4	40.7	54.7	75.7	75.2	32.4	73.6	89.7	86.0	89.9	85.9	94.4	64.3	61.9	166.4	102.5	63.1	74.0	74.1	52.6	96.5	118.4	38.3	61.6	121.3	73.1	52.1	61.3	48.8	63.8	69.1	77.1	85.7	67.2	85.9	85.6	78.3	100.6	75.1	66.5	67.0	54.3	50.1	56.8	101.5	104.7	62.8	86.1	90.6	96.6	58.0	43.3	118.3	52.0	41.8	81.3	50.1	30.0	72.6	61.8	57.3	65.4	33.6	29.0	73.5	78.8	98.4	86.7	70.2	54.8	87.4	38.1	86.8	73.8	69.1	63.9	50.3	62.8	95.1	123.5	72.0	37.8	111.8	81.3	64.0	99.2	53.8	67.2	64.9	75.2	36.3	57.2	56.4	64.4	81.7	90.0	57.9	107.6	109.4	62.8	62.8	66.0	98.3	116.5	36.3	66.5	60.7	82.3	62.8	87.1	71.9	131.5	115.2	122.2	52.6	82.0	93.7	56.2	119.1	109.4	51.0	170.3	109.9	109.1	82.2	75.0	78.7	79.4	54.5	56.5	87.8	65.4	80.5	73.6	56.6	99.8	95.8	117.5	45.6	51.8	66.3	86.2	92.0	45.1	54.6	108.5	65.9	43.2	63.7	56.0	85.1	87.8	115.4	103.6	79.3	70.9	88.9	92.5	91.5	58.0	100.2	66.5	56.7	100.7	126.4	116.7	62.5	64.4	51.3	91.3	109.8	162.4	90.4	56.5	53.4	82.7	102.8	121.9	77.0	73.9	90.5	73.1	54.6	123.8	97.3	61.7	60.8	83.1	85.0	80.3	79.9	110.6	71.9	101.8	33.0	70.7	83.5	94.8	64.0	73.3	73.1	60.4	91.0	53.9	96.9	89.1	57.3	98.7	111.9	49.8	60.2	63.7	47.7	88.1	133.7	96.4	56.3	54.5	94.5	146.7	63.6	68.0	44.0	66.9	50.7	79.9	125.8	67.4	52.1	36.5	65.3	117.4	58.8	82.7	99.4	59.6	51.5	80.5	32.2	64.1	74.4	87.1	86.5	75.5	111.9	61.8	68.8	34.4	64.3	79.4	109.3	60.3	65.2	165.1	62.4	61.7	62.8	51.4	83.0	72.6	73.1	124.6	63.7	71.6	61.1	71.0	97.3	60.6	68.9	70.1	125.1	91.9	83.9	37.9	95.6	66.9	76.5	63.3	54.2	116.7	61.3	124.1	56.8	76.3	75.2	51.1	71.5	64.5	59.0	144.6	74.1	47.6	66.5	114.6	54.3	72.1	38.9	51.0	80.8	74.8	115.9	14.0	61.9	70.2	70.9	78.7	64.4	81.5	91.5	84.6	43.7	99.3	103.7	63.0	75.6	71.7	63.3	66.6	122.4	89.2	72.6	94.9	60.9	37.9	91.5	85.5	121.7	63.9	69.5	74.8	67.8	102.0	72.4	54.5	93.5	109.2	33.7	141.1	106.9	66.3	77.9	46.6	55.7	83.9	43.2	110.4	98.3	97.1	82.6	82.8	87.4	60.4	108.5	109.2	71.5	62.5	49.7	104.0	102.2	65.2	115.0	53.2	72.4	82.6	122.7	87.8	58.3	84.6	88.0	81.5	85.5	89.1	80.6	46.7	94.1	75.2	62.6	118.1	70.4	117.5	61.9	111.7	92.7	60.1	72.5	48.0	118.3	43.4	72.4	148.3	51.8	129.1	76.1	77.9	68.1	89.3	106.2	70.7	137.0	79.5	78.2	74.1	97.0	49.7	71.7	86.2	85.2	72.9	53.4	79.1	63.0	69.4	61.9	73.3	73.3	92.3	50.1	73.7	75.2	97.3	75.3	64.3	77.3	69.0	46.2	48.4	62.3	76.7	74.1	85.3	84.9	84.2	60.6	92.6	76.5	55.1	108.1	75.0	64.8	77.5	114.2	95.6	52.6	51.7	66.9	65.9	74.0	61.1	88.0	60.0	107.1	81.8	99.7	54.7	101.7	63.7	116.5	55.9	108.3	85.0	73.9	68.9	91.6	60.7	94.0	68.3	77.9	42.6	83.2	53.5	73.0	56.9	102.4	113.8	122.0	75.4	48.7	96.2	134.9	112.0	110.1	67.2	222.0	68.9	87.1	55.2	59.6	44.0	101.7	61.8	85.0	81.9	88.9	74.7	54.4	49.8	71.0	46.7	101.9	107.3	67.1	88.3	105.8	67.2	92.9	126.3	107.8	66.5	72.3	47.4	100.9	70.6	79.5	126.5	75.4	56.5	72.5	59.9	63.7	96.4	100.2	56.3	53.2	93.1	58.7	132.6	78.1	50.8	70.9	91.0	71.2	68.9	86.3	96.2	95.2	75.4	176.1	109.1	70.8	108.6	77.7	70.9	136.1	86.3	140.4	64.8	77.6	61.8	66.6	75.7	140.2	61.3	63.0	40.5	93.4	90.0	77.2	74.9	80.4	74.5	81.2	66.3	97.1	60.4	61.3	85.8
JOSD2	34.3	68.0	55.9	43.3	72.8	50.1	44.9	41.8	65.7	47.7	33.0	56.1	50.3	68.9	46.5	42.2	58.2	41.2	51.1	46.3	34.2	45.6	58.9	44.3	50.1	50.2	38.8	58.9	53.1	50.8	33.3	63.3	44.5	37.9	40.0	59.7	40.0	31.5	44.6	30.9	38.7	41.6	25.9	57.9	38.8	52.8	96.9	53.6	90.0	32.1	29.0	36.9	47.2	41.8	41.8	46.2	44.7	48.2	45.9	41.1	28.5	54.8	39.2	59.3	44.6	43.2	41.4	33.6	56.0	38.0	58.1	58.1	65.1	61.7	74.2	39.9	48.0	43.6	39.4	52.4	52.7	63.5	62.2	31.0	41.8	40.2	46.8	38.7	62.4	60.0	57.5	41.2	78.0	42.7	40.0	48.6	49.9	38.2	74.6	60.3	51.5	35.8	69.5	57.9	45.2	43.5	35.1	52.0	43.9	44.9	43.0	43.7	54.3	51.9	49.5	53.1	58.3	46.2	54.0	43.5	50.3	55.5	27.9	50.7	41.4	54.0	39.2	51.6	73.3	38.0	51.8	31.5	45.9	46.9	63.6	48.7	52.1	60.0	74.5	45.1	42.3	65.4	40.2	38.9	53.1	66.0	25.9	43.9	32.5	51.8	46.2	36.5	56.3	41.4	42.6	56.2	57.1	24.8	89.6	37.6	48.7	73.8	32.1	51.0	48.0	42.7	40.0	50.0	30.3	39.6	49.3	71.4	30.7	54.9	21.2	56.0	75.9	49.0	43.3	53.4	51.2	47.6	50.3	34.2	55.7	38.0	60.6	43.9	58.4	44.8	59.7	43.5	40.9	63.8	43.5	35.7	45.6	61.1	44.8	91.2	27.6	44.0	65.7	67.9	32.7	57.6	43.1	47.9	49.5	37.9	55.5	79.1	49.5	32.4	68.1	62.7	45.0	40.1	45.5	52.3	47.4	52.1	54.3	67.5	52.0	23.5	50.1	30.3	75.6	40.1	47.3	85.0	34.3	39.6	56.1	52.3	36.9	38.3	48.9	51.3	36.6	66.5	41.1	38.3	42.4	59.4	78.2	54.9	41.3	47.4	57.5	42.1	46.8	73.7	52.6	44.0	44.1	54.3	43.6	41.3	68.4	46.0	66.2	43.9	39.2	46.9	34.4	43.7	49.8	37.8	31.1	56.9	52.1	63.4	51.1	44.7	42.3	48.8	35.0	18.2	74.7	57.6	47.9	38.8	49.9	73.5	61.7	70.4	81.2	50.6	41.3	28.5	44.4	56.1	45.5	55.3	56.0	66.1	53.1	66.7	27.4	45.7	33.7	51.9	36.1	56.8	35.4	42.4	46.3	47.4	58.2	47.5	62.5	70.0	78.6	51.0	40.4	55.0	43.2	30.4	68.2	38.2	61.1	32.3	50.7	61.7	64.7	39.0	33.8	59.3	43.1	43.3	65.1	54.7	34.9	98.7	40.8	40.0	47.5	59.9	34.0	73.4	79.9	41.6	86.0	56.0	49.6	58.9	59.1	55.6	35.8	48.8	49.1	42.6	53.2	41.8	66.1	73.1	67.8	67.3	43.7	39.8	71.8	50.5	34.1	46.4	60.3	57.9	47.8	47.9	36.8	74.4	66.6	22.9	81.2	67.9	42.5	20.7	36.9	58.2	68.9	44.9	60.1	18.8	35.6	49.2	55.8	37.4	39.0	37.9	37.4	18.2	68.3	47.7	45.6	49.3	46.6	59.4	43.5	49.3	27.6	44.4	36.0	55.9	45.5	36.1	48.7	40.6	54.0	42.7	53.6	69.2	51.5	22.0	39.1	61.2	43.2	46.8	65.8	62.9	24.4	71.2	40.6	53.8	58.0	64.3	52.1	32.1	54.2	27.9	52.9	57.4	34.2	59.3	37.1	51.1	41.1	53.1	91.6	56.4	57.0	47.2	38.3	57.2	45.1	35.5	62.5	56.9	59.2	34.2	41.3	70.1	30.4	67.5	69.1	47.6	31.3	36.9	40.4	35.6	32.6	41.9	41.9	49.0	48.3	40.3	34.2	26.1	42.4	21.8	39.3	59.7	42.4	51.2	63.5	51.4	51.7	23.7	42.8	50.2	38.9	50.8	41.9	38.2	29.1	51.7	50.5	45.5	46.5	77.4	91.8	41.0	47.7	64.4	62.4	43.6	69.1	41.0	57.6	42.5	44.6	70.2	58.6	50.4	43.0	50.4	63.0	67.9	64.3	34.4	39.0	64.2	39.9	42.8	42.4	36.4	193.7	56.9	47.3	49.1	53.3	65.0	61.5	26.4	53.0	78.2	40.7	62.4	52.5	54.9	63.3	40.2	50.2	58.2	29.0	50.4	36.7	68.5	33.4	39.7	40.1	36.6	46.9	43.3	35.6	59.6	36.8	95.0	36.4	60.9	47.5	66.1	47.8	35.8	40.4	41.0	44.9	61.1	43.8	80.1	42.5	43.7	35.3	64.0	49.1	42.4	45.4	46.3	50.0	60.3	42.0	47.6	35.3	51.3	59.7	71.0	58.2	84.3	43.9	42.6	40.7	41.1	50.8	41.9	47.6	49.0	37.4	62.7	45.3	38.5	30.0	62.1	42.3	45.3	58.2	60.9	49.1	40.9	34.5	36.7	34.4	63.6	62.2	49.6	51.2	35.6	43.0	40.1	45.1	32.7	47.1	50.9	30.1	44.2	53.3	64.2	37.5	59.7	53.1	55.2	69.6	55.5	43.3	33.1	54.2	42.4	41.5	83.3	35.8	36.6	68.3	38.0	54.9	60.2	72.9	49.8	53.0	61.7	50.2	38.6	43.8	35.8	59.7	52.7	76.4	57.6	32.6	57.2	63.0	60.2	74.1	57.9	67.2	50.8	52.2	60.8	51.2	49.5	19.1	56.6	87.6	73.8	62.7	34.8	45.5	42.6	46.6	64.6	38.5	52.6	64.1	18.9	30.3	53.8	54.1	49.5	43.7	64.4	33.4	50.6	50.4	20.9	38.7	56.1	53.1	53.9	27.9	52.6	31.3	62.2	52.5	33.4	41.1	26.6	39.5	55.0	35.8	55.0	57.1	42.6	36.5	39.1	50.4	33.2	63.7	47.0	59.1	34.1	27.5	62.3	52.3	65.9	48.6	39.0	42.7	45.0	76.8	48.7	66.7	49.4	39.1	44.4	45.0	39.3	41.1	61.2	71.4	50.4	38.8	28.0	47.5	65.2	38.6	44.8	46.7	43.5	43.4	59.6	33.2	46.5	36.6	83.6	40.1	56.5	45.1	47.3	50.8	40.3	34.3	37.7	56.0	73.0	55.5	40.0	59.1	47.6	31.1	58.9	31.1	46.6	67.7	45.4	54.3	32.9	67.6	57.2	41.8	39.1	43.7	31.3	49.3	48.0	67.1	27.4	82.8	85.7	27.8	36.7	52.4	44.9	39.5	47.8	45.5	77.6	53.6	43.9	44.9	48.2	28.5	23.2	63.7	68.5	40.9	41.6	41.3	63.9	58.8	48.3	28.8	66.5	34.4	41.6	46.4	31.7	43.5	55.3	54.7	49.0	57.4	78.3	51.2	54.9	93.5	58.0	33.5	57.8	50.1	39.8	61.1	56.8	26.1	49.4	43.3	51.5	49.9	50.6	59.9	40.0	58.4	47.4	38.9	65.1	68.2	37.8	51.2	67.4	47.6	56.9	50.0	26.4	45.4	45.9	53.9	39.4	43.6	45.9	34.7	39.0	38.2	59.7	61.6	59.5	34.0	48.5	28.0	36.8	42.1	46.5	74.1	39.0	72.7	33.0	72.5	29.9	37.6	28.0	39.4	34.5	40.9	54.7	65.4	46.7	59.5	40.7	29.4	47.7	47.8	61.8	29.9	52.0	62.9	54.7	55.9	51.9	39.7	29.4	55.4	60.3	64.5	61.7	74.9	36.4	44.2	25.6	42.3	101.4	45.6	70.1	32.3	22.6	47.6	41.4	105.8	47.4	46.6	58.4	43.7	47.3	59.7	39.2	40.1	42.5	66.5	38.9	36.9	81.8	49.1	40.6	36.5	76.5	50.8	46.8	48.6	46.7	67.7	52.4	33.4	51.5	50.5	61.9	45.0	53.8	36.1	44.9	40.4	72.9	72.7	48.1	32.4	41.3	90.8	35.6	41.8	40.6	38.3	55.4	66.3	59.3	48.4	33.2	40.5	43.1	49.6	49.5	60.2	57.6	53.4	87.4	62.2	20.2	56.3	37.6	59.6	65.6	43.2	42.0	29.0	50.4	44.3	46.3	46.3	42.7	49.0	45.5	53.4	81.9	50.1	64.8	50.9	74.5	55.8	64.6	42.3	48.5	25.3	36.7	53.4	49.0	24.6	31.3	32.7	40.8	43.2	43.5	78.6	33.6	41.0	64.0	40.9	52.2	57.5	40.3	41.1	110.8	52.8	43.0	73.8	41.0	104.7	47.0	40.7	53.6	36.7	43.6	57.2	44.9	28.8	61.4	79.0	49.9	38.7	50.8	36.7	44.1	47.8	49.9	41.8	47.7	33.3	45.7	53.5	51.8	31.1	42.8	30.9	56.5	59.8	60.6	42.1
DBF4B	0.9	1.2	1.2	1.0	1.7	0.7	1.8	2.0	1.6	1.4	1.0	1.2	3.1	1.1	1.3	2.3	1.9	0.9	1.3	1.3	1.1	0.9	1.6	1.2	1.5	2.4	1.6	1.3	1.4	0.7	1.3	1.4	1.7	1.0	3.5	1.1	2.8	2.4	0.8	1.4	1.4	1.4	2.7	1.4	1.3	1.2	2.9	2.1	3.1	1.5	1.1	2.2	2.0	2.3	2.3	2.3	2.8	1.1	0.8	2.0	1.5	1.0	1.8	1.7	1.7	1.0	2.5	2.2	2.0	1.1	2.6	1.3	1.0	1.8	1.7	3.2	2.3	1.8	1.6	1.2	0.9	1.2	1.6	1.4	1.5	1.5	1.5	1.4	2.1	2.2	1.2	1.4	2.8	2.9	1.7	1.7	1.3	2.5	1.6	1.7	1.4	1.2	1.7	0.9	1.8	1.9	1.4	1.4	2.0	2.2	2.5	1.2	1.0	2.9	2.1	2.1	1.1	1.4	1.8	2.0	2.3	1.3	4.8	1.3	1.1	1.9	1.6	1.8	0.8	2.9	2.0	3.1	1.6	2.2	1.4	1.0	4.2	2.0	1.9	1.5	2.4	1.8	2.0	1.7	1.1	1.2	2.1	1.3	4.2	1.9	1.8	0.8	1.4	1.3	1.1	0.7	1.3	5.5	2.0	1.4	2.4	2.1	2.1	2.8	5.8	1.5	1.7	1.9	1.4	0.9	0.6	1.0	1.8	2.4	6.4	1.7	1.3	1.3	1.7	1.0	2.7	2.0	0.8	1.5	1.3	1.7	2.2	2.9	1.0	1.4	0.9	1.0	0.6	1.5	1.4	1.5	2.6	1.4	2.3	1.3	1.8	0.8	2.3	1.3	2.0	0.9	1.8	1.3	1.2	1.5	4.8	1.1	1.9	2.7	2.1	2.4	1.3	3.2	1.5	1.7	1.5	1.2	3.4	0.7	1.2	2.7	2.9	0.8	1.3	1.7	2.4	1.9	0.2	1.3	0.9	1.8	0.8	1.0	1.6	0.9	2.3	1.5	1.8	2.2	3.0	3.0	1.2	1.6	2.1	0.7	2.2	2.8	1.2	1.9	4.4	1.3	3.2	1.3	1.2	1.5	1.5	2.9	1.7	2.6	1.0	1.1	1.8	1.5	1.6	1.8	5.8	1.3	0.6	1.3	6.1	2.1	1.5	2.1	2.2	9.6	1.8	2.2	2.3	2.6	3.1	3.5	0.8	1.3	0.7	1.8	2.5	10.3	4.3	2.8	2.5	2.9	1.4	0.5	2.8	2.7	1.8	2.8	2.4	2.3	0.7	0.9	1.0	1.3	6.1	1.7	0.9	3.0	1.7	1.5	2.5	1.2	1.5	1.9	1.8	0.7	2.0	2.9	1.3	1.4	2.3	2.9	3.5	2.1	1.8	2.3	1.5	1.8	0.9	2.3	2.4	1.4	3.0	1.5	1.4	1.6	2.1	1.3	3.6	1.4	3.0	2.0	2.8	1.9	3.3	0.6	2.1	1.9	3.1	1.9	1.6	0.9	1.5	1.4	2.0	2.1	1.6	4.0	1.9	1.3	0.9	1.6	1.1	1.0	3.5	2.7	1.5	2.2	1.9	6.2	1.0	1.9	2.1	1.0	1.2	1.3	5.6	2.7	2.3	5.9	3.8	1.4	2.3	1.2	2.5	2.7	3.5	9.7	1.7	2.4	0.7	2.7	2.8	1.7	2.1	1.7	2.2	1.4	2.0	1.3	1.9	1.6	2.8	4.9	1.0	3.3	2.7	1.7	2.7	2.1	2.7	2.7	1.6	1.8	3.7	1.7	1.9	1.7	2.0	0.8	3.6	2.2	3.2	1.8	3.0	2.5	0.5	0.7	1.1	1.6	1.3	1.6	1.3	3.1	5.5	1.1	0.7	1.5	0.8	2.0	4.1	1.4	0.8	1.1	0.7	1.1	2.1	0.8	1.9	1.2	0.7	0.8	1.2	1.8	1.5	2.0	3.4	2.8	2.7	2.1	2.2	1.0	3.2	3.1	1.7	8.9	1.9	1.2	2.8	1.7	1.1	2.0	1.7	8.3	1.9	1.6	1.9	0.9	2.6	2.1	1.3	1.7	1.0	3.4	1.8	0.8	1.9	2.0	1.1	1.5	2.0	1.1	1.6	1.6	1.4	3.5	1.0	2.8	1.7	1.8	0.7	3.0	2.3	8.6	2.0	2.7	1.9	2.3	2.3	1.4	1.1	1.1	3.0	2.0	1.3	1.8	2.3	2.3	0.2	1.8	0.9	1.7	1.7	1.0	2.3	1.7	1.3	1.4	1.4	1.5	3.4	1.5	1.8	1.3	0.4	0.7	1.8	1.0	1.1	1.6	1.0	1.1	2.1	0.7	0.7	0.9	0.8	0.9	2.6	0.7	0.7	1.0	1.1	1.1	1.3	0.9	0.7	0.7	1.1	0.7	1.0	1.4	0.7	0.8	1.1	0.6	1.1	0.6	1.4	0.7	0.8	1.7	1.2	0.8	0.5	0.9	0.8	0.7	0.9	1.1	1.8	1.2	1.3	0.7	1.2	1.0	1.0	1.8	1.4	0.7	1.9	1.4	0.6	1.3	1.8	1.4	1.5	0.9	0.5	0.8	1.4	0.9	1.0	0.5	1.5	0.8	1.0	0.9	1.2	0.7	1.0	1.0	0.9	0.8	2.0	1.1	0.8	1.2	1.4	0.3	1.6	1.1	0.8	2.2	1.0	1.7	0.6	1.0	0.9	0.9	1.9	0.7	0.3	1.5	0.8	1.4	0.9	1.8	0.4	0.8	0.9	0.5	0.7	1.1	0.9	1.5	2.1	1.2	0.1	2.1	1.5	1.1	0.7	1.4	1.0	0.5	0.7	0.5	1.0	2.2	0.9	0.6	2.2	0.5	1.9	1.0	0.8	0.6	2.6	0.8	1.2	0.8	1.4	0.5	1.6	1.0	1.8	0.3	1.7	1.2	1.8	1.3	0.8	0.8	1.6	1.0	0.7	0.9	1.2	2.1	0.8	0.7	0.6	1.0	2.1	1.5	1.2	1.8	0.6	0.9	0.4	0.7	0.8	0.3	0.9	0.9	1.0	1.0	1.1	1.4	1.4	0.6	0.7	2.2	1.5	1.6	0.7	1.5	0.2	0.8	0.4	1.4	0.9	0.6	1.0	0.9	1.1	0.4	0.9	0.8	1.0	1.3	0.8	0.3	0.6	2.0	0.7	1.0	0.9	0.9	1.1	1.1	0.9	0.5	1.2	0.8	1.1	1.7	1.9	1.5	3.0	1.1	1.1	2.7	0.8	1.8	2.1	1.5	1.4	2.0	0.9	1.1	0.9	0.6	0.7	0.8	0.9	1.3	1.1	0.5	0.4	1.6	1.9	0.6	1.0	1.7	1.4	1.1	0.9	1.0	0.3	1.2	1.4	0.5	1.0	1.3	0.6	0.9	0.8	0.9	1.0	1.2	0.1	1.3	0.3	1.4	1.4	1.1	0.5	1.1	3.9	0.9	0.5	1.7	0.8	0.7	1.0	0.7	0.4	1.6	0.6	0.6	1.5	0.9	0.8	2.2	1.6	1.5	0.9	0.7	1.8	2.5	1.8	1.7	0.6	1.0	2.5	2.0	0.9	1.3	0.8	1.0	1.0	0.7	1.7	1.7	0.9	2.5	1.3	2.4	0.7	0.7	0.7	3.4	0.7	0.9	1.1	1.6	1.0	0.9	0.2	0.7	1.8	1.1	1.3	1.1	0.6	0.8	1.1	0.3	1.7	0.7	0.6	2.0	0.7	1.1	1.0	0.8	1.5	1.1	0.4	0.6	1.0	0.8	1.0	0.8	0.3	0.7	1.5	1.3	1.5	1.2	1.1	1.1	1.3	2.3	1.8	1.0	1.3	1.1	1.0	2.2	1.5	1.2	0.6	0.3	0.5	1.2	4.2	1.5	0.6	1.1	1.8	2.5	2.3	0.8	0.8	0.4	1.4	1.2	0.9	0.6	0.8	0.5	1.2	0.9	1.0	0.6	2.3	1.1	0.7	1.3	0.6	1.2	1.1	1.8	0.8	1.1	1.1	1.4	1.8	1.3	0.8	1.4	0.4	2.3	0.7	1.6	0.5	0.9	0.5	1.1	0.6	1.4	1.6	0.8	0.6	1.5	4.0	1.8	0.6	2.6	1.3	1.6	0.5	0.9	0.7	1.3	1.1	1.0	0.8	0.8	0.9	1.1	0.3	0.7	1.0	1.1	0.7	0.9	2.0	0.6	1.4	1.6	1.8	0.5	1.4	0.4	0.6	3.5	1.2	0.6	3.1	1.4	0.9	1.0	1.0	1.2	3.4	1.0	0.8	1.2	1.4	0.5	0.6	1.3	0.6	1.5	1.1	0.7	0.7	0.8	2.3	1.0	0.5	12.2	0.5	0.5	1.0	1.0	0.9	1.6	1.9	2.1	1.6	1.0	0.7	1.0	1.2	3.0	0.9	0.8	0.6	1.6	0.8	1.5	0.5	1.3	0.9	1.1	0.7	2.3	1.5	2.3	1.3
PLCD3	369.1	270.5	288.8	175.7	527.7	186.3	369.8	260.3	470.0	406.4	178.7	744.8	115.6	311.4	189.2	114.7	272.9	278.1	194.4	200.2	216.8	219.6	491.4	224.9	390.8	384.1	308.9	161.5	256.7	214.1	89.2	189.6	429.0	163.9	111.1	457.2	100.2	390.2	500.1	213.4	97.8	159.9	60.6	199.6	476.7	278.1	1249.6	277.5	439.5	171.5	287.6	202.3	200.2	296.4	142.9	339.1	204.6	606.0	130.4	276.4	386.5	232.8	169.8	223.4	211.1	292.7	257.8	166.1	491.3	256.3	217.4	277.9	211.4	152.4	291.5	474.4	236.8	255.2	212.4	230.0	121.2	216.6	195.5	269.6	93.7	256.4	202.5	115.9	455.1	185.4	457.6	306.6	210.9	577.6	189.5	132.5	523.2	145.9	197.7	158.7	219.2	254.6	295.5	152.7	407.4	183.9	222.9	196.4	261.1	77.4	262.1	372.1	420.3	191.1	363.9	924.5	671.7	998.0	287.4	299.9	148.8	381.5	66.2	123.9	95.8	386.7	167.6	287.8	389.1	428.2	695.0	203.5	260.5	252.6	892.7	190.7	144.8	127.7	1098.6	496.7	202.0	157.4	207.4	222.9	403.4	311.0	292.4	128.7	46.7	152.5	461.9	491.0	289.5	152.9	222.5	205.7	273.3	485.6	276.3	279.1	121.1	557.1	398.5	245.9	285.9	321.2	191.3	190.3	162.0	300.1	543.9	507.0	262.4	146.7	102.9	361.6	374.9	274.0	151.5	641.2	421.2	149.5	279.5	380.8	165.6	177.8	155.7	143.2	339.6	175.7	276.0	570.5	240.6	126.7	189.5	192.7	156.5	271.7	269.3	680.3	326.3	307.3	173.1	403.2	130.6	599.3	160.0	309.8	307.9	176.0	222.7	261.7	157.2	457.9	283.2	264.1	252.3	245.2	215.9	360.1	439.8	218.8	290.1	296.0	288.7	161.8	218.1	370.8	212.4	116.8	235.1	231.1	243.6	273.6	379.3	239.6	122.4	769.3	314.1	179.6	123.2	422.2	266.2	224.9	146.0	181.3	748.6	287.7	165.0	172.6	220.2	210.7	206.0	386.7	201.2	244.1	272.0	188.8	112.8	102.7	125.3	249.0	275.9	126.2	259.5	405.6	97.0	131.2	277.8	356.1	925.0	434.4	329.3	281.5	196.5	459.4	287.5	218.7	100.4	38.5	417.8	545.4	253.3	253.6	347.9	113.2	1019.3	192.3	380.4	506.5	104.5	97.2	179.2	223.5	145.6	279.1	222.4	429.5	352.0	580.1	83.4	486.6	179.5	185.3	173.4	116.2	164.5	300.3	281.0	239.5	163.1	92.9	241.6	238.9	233.1	472.7	196.0	258.1	348.6	299.3	323.7	593.8	526.7	219.9	238.0	220.3	179.5	362.2	212.8	756.5	135.8	238.3	265.4	139.2	361.9	127.5	823.8	409.0	279.1	177.9	455.1	697.4	201.0	149.0	194.3	188.3	184.8	219.6	145.1	520.1	139.7	170.0	165.7	327.0	317.9	167.4	133.4	1002.1	209.1	389.5	396.4	268.9	519.7	463.4	119.0	219.9	286.3	475.1	263.2	149.5	285.6	207.9	359.0	132.9	414.5	275.0	201.5	368.5	434.4	356.6	143.2	321.0	86.9	74.8	206.4	277.1	276.9	144.6	263.6	433.7	493.8	122.6	192.6	99.0	132.8	381.7	433.7	655.4	214.4	197.0	70.5	231.3	680.9	155.1	299.2	367.6	386.3	194.6	195.6	217.6	608.2	218.6	486.9	383.1	218.4	146.8	87.4	134.5	292.8	687.7	195.6	164.8	188.6	217.5	160.0	178.8	349.5	538.8	244.4	155.9	177.5	325.4	205.5	183.3	167.2	276.3	228.0	233.9	420.2	216.5	236.6	234.3	239.4	306.8	196.9	168.9	209.3	516.5	341.8	155.8	204.8	156.6	188.0	208.3	267.7	369.4	186.6	174.8	227.9	241.5	270.2	142.9	427.9	292.2	181.5	176.4	113.9	220.2	202.4	71.3	205.7	218.4	262.4	172.0	131.4	95.1	253.3	288.7	607.5	546.1	131.5	249.1	131.6	113.4	449.9	305.6	147.2	243.0	316.8	175.8	287.9	260.4	119.6	150.5	228.5	304.3	770.1	325.4	327.8	181.7	143.8	343.4	314.5	228.5	335.6	147.2	203.1	209.7	650.9	175.5	240.1	314.7	155.9	205.4	193.1	569.4	713.7	347.8	398.9	416.8	430.4	348.4	127.8	138.4	193.2	185.4	224.6	268.2	84.2	328.0	334.3	185.1	239.9	120.9	52.9	123.8	490.6	232.7	182.2	198.4	277.9	199.1	148.0	138.9	272.9	238.6	230.8	183.5	356.1	163.5	185.4	172.7	121.8	257.8	383.1	154.7	192.3	367.7	119.6	210.1	253.8	167.1	93.4	325.3	304.0	150.1	299.7	389.3	343.9	306.1	144.7	314.5	136.0	302.4	191.0	161.4	243.9	293.2	217.7	189.9	259.0	122.0	125.0	183.9	137.4	178.9	163.7	323.7	95.7	186.9	724.0	224.8	276.4	183.5	299.8	137.9	135.2	155.0	187.6	199.8	166.0	182.8	240.2	362.1	125.3	305.6	198.5	117.4	151.5	124.8	151.4	217.5	179.7	254.3	332.1	260.3	168.2	129.1	228.9	252.1	286.7	160.4	218.3	234.2	213.3	213.1	205.5	235.2	211.7	159.8	333.5	182.3	203.1	253.1	248.2	472.9	309.8	255.7	751.3	156.0	164.0	205.5	194.4	109.8	130.7	310.5	155.3	386.4	230.5	171.8	163.2	177.9	504.4	335.6	179.5	253.4	120.4	152.8	147.8	377.1	200.9	136.5	233.4	242.3	127.2	133.1	340.4	396.7	215.0	205.0	400.8	144.2	157.2	150.2	115.2	175.8	181.1	522.3	245.5	247.0	181.9	404.9	171.4	258.8	109.7	300.1	311.1	178.0	319.8	174.0	268.5	346.0	235.9	144.3	310.4	338.9	234.1	418.3	167.1	136.9	153.2	206.6	395.5	407.4	213.0	294.5	113.8	223.2	295.7	272.9	300.4	221.3	218.1	176.1	200.6	361.4	209.4	241.3	191.6	354.1	169.6	234.0	284.4	307.8	178.7	199.0	225.7	375.3	245.7	146.3	378.1	165.9	248.2	209.8	205.3	343.5	524.1	187.8	274.8	295.3	170.4	247.5	190.4	111.3	227.4	172.6	362.4	250.0	326.9	237.5	279.3	278.0	215.4	183.3	220.1	176.6	172.4	250.8	209.9	196.5	276.8	360.0	186.1	216.4	291.6	331.5	233.2	174.1	169.9	507.0	309.2	102.7	175.7	153.3	406.0	125.0	199.1	308.7	166.1	133.2	299.6	107.3	185.7	340.9	306.5	437.8	230.5	234.9	133.8	234.7	274.1	265.8	109.9	314.2	122.4	264.4	355.9	197.3	543.2	297.9	147.8	212.9	346.3	167.7	131.3	120.0	293.4	420.1	197.8	642.5	252.4	284.7	406.3	173.2	191.5	154.3	191.2	123.3	277.0	96.3	91.6	191.2	144.3	154.9	189.9	180.7	187.8	188.2	295.3	215.0	303.3	364.9	292.9	313.7	161.0	174.9	209.5	236.9	287.6	162.6	200.0	606.8	436.8	225.7	140.8	134.1	234.5	205.2	219.4	192.7	268.6	137.3	387.7	229.6	282.3	189.5	260.7	384.3	322.0	465.0	425.4	216.8	258.8	133.9	272.1	207.6	236.2	136.8	178.6	175.2	198.3	130.6	236.3	169.4	338.4	225.9	307.0	215.1	172.4	512.6	188.2	272.3	245.2	145.3	282.7	140.6	142.8	107.9	207.9	147.8	171.7	157.9	332.2	247.7	228.8	272.0	202.4	756.6	231.9	319.1	292.5	132.1	220.8	102.5	138.0	192.8	136.2	289.9	294.6	272.0	102.0	211.5	463.7	292.5	408.2	366.1	269.5	113.6	182.0	421.2	186.8	326.0	161.5	227.8	128.5	219.7	233.9	215.1	241.7	195.4	245.5	365.7	191.4	264.6	149.5	231.9	321.6	161.1	228.1	404.6	590.1	118.8	135.5	224.2	155.6	155.9	242.0	586.1	84.0	235.1	263.8	644.8	184.5	199.4	234.1	194.8	287.1	304.0	136.0	184.8	177.2	200.2	249.3	276.5	176.7	156.8	233.1	320.1	284.9	382.0	193.1	287.1	400.7	149.7	173.9	320.2	194.4	174.8	256.7	492.8	201.8	160.2	447.3	843.2	150.7	240.3	295.8	233.1	109.1	273.6	176.9	216.7	155.6	309.0	427.3	199.6	72.5	159.2	277.4	221.2	120.9	198.9	86.8	227.2	232.9	149.3	187.0	105.3	537.4	435.8	568.4	157.7	111.5	354.0	229.7	244.0	287.7	243.9	195.6	308.1	248.7	123.7	284.0	239.1	139.9	169.5	462.2	348.7	229.0	186.8	162.7	374.2	178.8	123.1	132.7	142.6	158.9	337.6	199.5
FMNL3	62.2	65.1	93.3	39.7	52.5	63.8	100.5	100.9	43.1	91.6	67.7	75.6	101.1	58.1	83.0	62.9	104.1	80.9	130.3	66.6	45.4	60.5	73.1	70.4	39.5	55.2	58.3	55.9	65.1	51.7	42.3	100.1	125.9	45.0	107.0	74.3	78.6	120.3	21.9	33.8	54.1	27.4	71.6	66.4	88.6	55.5	68.4	77.5	44.0	42.8	62.1	75.5	74.8	95.6	81.7	96.0	81.1	37.9	56.0	86.1	53.1	32.6	50.3	70.6	63.8	51.3	82.3	81.1	66.8	33.2	92.1	82.7	41.2	90.9	93.0	58.8	58.5	51.9	90.7	50.0	36.2	42.1	70.1	37.4	61.9	66.4	58.7	47.5	112.7	142.8	45.5	37.3	147.4	63.1	49.4	49.3	123.6	59.9	77.2	88.0	65.2	31.3	72.5	55.4	75.4	64.1	52.0	73.5	91.1	61.1	53.3	49.7	69.7	112.0	65.5	98.8	59.2	34.4	87.3	60.3	52.1	132.0	52.4	44.7	14.7	56.2	48.7	66.6	92.0	62.0	77.6	73.9	74.4	78.2	57.4	41.3	66.4	108.7	63.1	56.8	67.9	65.2	71.8	46.1	69.1	32.2	45.2	24.5	53.8	75.5	61.1	68.3	69.5	69.7	53.2	76.1	68.0	41.8	59.9	58.1	95.7	60.8	37.1	57.1	66.3	60.0	71.8	81.7	40.9	28.9	63.3	44.6	58.7	71.9	46.2	52.8	29.0	58.3	91.7	132.2	57.3	78.8	36.0	46.6	88.2	53.4	91.1	64.1	35.7	64.8	76.3	87.8	44.9	52.7	64.5	35.8	87.0	72.2	76.9	103.8	72.1	46.8	53.9	55.1	35.5	46.0	58.8	61.9	48.5	65.9	113.1	54.8	51.6	54.1	80.8	156.3	62.6	54.1	52.4	45.1	71.2	72.7	38.6	24.9	56.5	52.3	48.5	21.2	148.5	36.8	87.2	182.8	60.5	52.4	80.6	64.8	49.7	81.0	75.7	67.6	46.4	94.8	80.8	70.7	75.7	107.0	19.7	54.8	74.9	57.0	85.0	82.6	57.3	45.5	75.9	63.0	73.7	70.0	64.6	80.4	46.6	82.6	100.0	53.5	57.0	47.2	65.2	58.8	84.1	65.4	67.3	40.6	37.2	70.7	80.2	52.8	65.7	59.5	29.6	39.0	74.3	168.1	81.2	55.4	66.2	103.1	30.2	94.8	69.1	58.2	72.8	46.8	20.4	59.7	100.7	67.0	68.6	18.4	80.1	117.7	37.6	80.8	61.3	108.0	48.5	38.5	58.2	84.3	134.9	87.4	40.5	49.9	137.8	147.7	59.8	50.4	73.5	66.3	52.2	53.4	81.8	48.5	53.3	36.3	85.9	63.6	123.1	52.4	52.5	41.1	83.3	51.1	75.9	61.1	85.4	47.8	86.0	65.7	71.9	73.7	54.3	24.6	102.0	70.4	196.0	81.4	57.0	93.8	110.4	18.1	52.5	61.7	97.6	113.0	66.0	78.4	64.1	47.9	104.1	34.6	42.2	45.0	31.0	56.5	35.6	47.2	41.4	108.1	77.1	79.5	50.4	134.2	46.5	52.6	94.5	78.5	81.6	46.4	75.3	28.1	55.3	99.7	37.9	37.6	14.6	35.9	96.8	41.4	68.7	80.9	18.2	81.0	63.8	56.7	55.3	72.0	60.4	37.6	94.5	73.5	58.0	28.3	61.7	60.7	91.4	47.2	38.9	64.6	55.0	93.5	70.7	85.2	110.8	39.4	55.9	84.8	61.8	51.9	139.2	74.3	59.8	67.2	56.7	57.8	100.0	109.7	80.4	63.1	89.9	83.5	69.8	83.4	34.9	54.8	61.3	60.2	62.1	61.1	151.8	48.5	72.9	97.7	65.6	94.3	86.2	38.8	97.0	59.4	32.0	41.5	64.7	48.2	55.3	96.2	32.2	53.6	44.8	68.6	40.4	50.7	52.1	84.5	68.1	76.0	72.6	43.4	54.7	72.2	62.9	44.9	16.4	56.9	81.0	68.2	71.5	64.5	96.3	69.2	18.1	61.6	77.2	58.2	71.6	54.6	50.8	58.9	50.1	56.4	89.2	94.2	107.3	56.4	51.6	87.0	80.8	66.4	44.7	105.2	92.2	122.0	83.9	38.8	66.8	55.1	62.8	107.4	66.1	41.9	102.3	76.0	43.2	42.8	68.3	55.1	77.7	33.6	22.5	104.3	100.9	94.1	81.1	98.6	74.9	44.8	53.3	91.0	49.1	52.2	79.4	57.1	43.2	49.8	46.5	78.2	51.2	26.4	86.7	54.8	37.5	51.5	56.2	38.3	41.7	75.9	34.3	50.0	40.6	26.7	34.2	42.8	63.7	60.3	46.0	27.5	23.0	51.7	44.8	28.3	25.3	42.7	33.8	44.4	47.2	29.1	58.5	74.3	55.3	70.0	35.5	18.3	37.0	53.9	48.9	31.8	45.2	71.4	46.8	39.4	30.2	38.1	42.9	45.4	52.9	43.3	32.1	77.6	34.3	33.1	46.2	51.8	28.5	56.5	61.1	41.2	55.3	58.3	49.0	41.2	41.4	37.2	52.6	52.3	33.3	42.2	42.6	36.1	44.2	39.8	56.1	42.7	58.9	45.3	26.9	41.9	33.9	42.1	48.6	70.7	66.0	44.4	35.4	52.9	36.5	24.1	48.6	39.7	43.9	35.0	33.4	49.7	38.6	50.1	37.8	51.3	65.1	56.6	52.8	75.9	38.1	33.8	45.0	40.9	85.8	47.2	54.9	42.7	32.1	24.8	63.0	77.0	65.8	55.8	71.4	56.6	36.7	31.8	43.1	63.5	35.0	32.9	36.2	38.8	32.1	49.6	47.4	50.1	51.5	16.2	52.3	38.5	48.8	42.5	53.9	54.0	71.1	42.9	33.2	40.1	45.2	46.2	64.0	21.5	44.9	42.2	75.4	18.7	47.0	55.5	38.0	55.1	43.9	25.1	69.4	50.6	48.4	40.8	24.1	24.5	72.1	47.0	32.5	31.3	25.0	26.9	76.6	22.4	71.1	48.2	34.9	36.8	43.4	43.6	29.6	56.3	35.1	39.8	48.7	78.1	32.9	35.9	21.3	50.7	51.2	52.8	32.4	49.2	61.0	44.7	70.0	28.7	30.4	63.1	37.5	61.7	37.5	71.3	45.5	31.0	36.6	53.4	29.9	27.4	39.0	43.8	62.8	57.6	20.8	51.3	51.5	47.5	36.6	45.5	47.4	55.0	107.4	67.5	20.8	139.3	31.0	39.7	44.7	23.7	55.5	54.5	21.6	36.3	36.2	50.4	42.7	29.1	34.5	58.0	32.0	37.3	15.3	43.0	39.3	39.3	58.9	43.7	56.6	54.0	42.0	18.2	33.8	57.0	57.5	37.8	33.9	26.6	104.3	120.4	44.2	39.7	32.2	83.9	16.9	67.4	29.8	63.7	42.2	52.8	35.7	30.7	62.9	51.9	31.2	42.9	53.3	16.0	69.5	37.3	34.9	48.5	24.0	38.5	59.0	44.2	61.4	65.9	25.3	51.4	63.4	36.8	28.8	43.7	71.2	64.0	61.1	47.7	48.1	101.7	41.6	45.6	49.7	40.2	60.5	63.1	24.0	63.2	59.6	72.6	77.7	50.6	101.2	46.4	30.3	51.0	24.6	62.8	47.4	65.6	51.7	52.0	31.3	79.3	32.8	45.3	26.1	59.4	29.4	34.1	74.4	28.1	59.5	55.7	43.6	27.9	41.4	62.8	79.4	73.2	82.5	56.0	23.3	27.5	48.5	102.2	47.3	40.8	31.5	24.4	62.2	59.8	55.2	42.0	66.9	36.3	46.4	49.8	95.9	48.1	37.1	31.0	40.7	71.1	53.3	24.8	25.8	26.6	65.8	42.8	39.8	47.5	42.8	46.4	43.4	78.4	39.0	39.9	43.9	51.5	43.3	37.2	60.3	23.5	36.6	34.5	44.1	40.9	30.2	56.8	30.2	52.6	58.6	60.2	37.0	49.8	42.3	50.2	24.9	59.4	27.7	35.2	76.2	51.0	40.3	51.5	42.0	41.8	11.0	45.7	40.3	44.6	38.0	78.7	82.0	47.5	87.6	36.1	36.9	42.9	57.5	54.0	39.6	71.2	55.9	57.8	39.7	56.7	45.6	64.0	47.0	38.7	59.2	46.4	26.3	32.5	43.8	44.4	49.7	33.7	27.9	62.9	41.0	109.3	32.3	50.2	65.2	33.7	114.7	28.4	33.4	65.8	48.2	36.4	67.3	46.3	25.6	64.8	59.2	45.5	66.6	43.0	53.1	36.3	38.4	40.9	64.8	42.5	67.6	46.6	49.5	83.8	44.5	50.8	45.3	65.5	24.8	192.3	33.9	45.9	40.8	22.3	44.8	39.3	43.8	122.4	60.2	36.8	29.3	41.4	42.2	75.5	37.2	39.7	28.3	45.1	44.1	38.3	88.2	41.7	40.9	47.1	32.0	65.1	48.3	22.7	61.4
RACGAP1	3.3	6.8	6.9	5.3	5.8	17.8	6.9	8.0	7.1	7.9	12.4	8.8	10.4	11.1	11.6	9.2	12.7	4.7	4.5	4.6	6.6	3.5	5.0	6.0	4.7	7.1	6.8	11.5	9.1	15.9	5.3	8.0	10.3	6.1	7.2	5.6	9.5	6.7	5.1	6.6	8.2	13.7	7.5	7.3	5.0	4.2	8.1	10.5	6.6	4.7	10.0	7.9	7.2	5.7	7.0	7.6	7.0	5.4	16.9	6.8	5.5	13.0	7.2	6.7	7.1	5.6	8.5	7.8	6.1	5.4	13.5	7.4	8.2	6.3	14.0	6.6	5.8	11.3	8.8	6.3	5.6	9.8	5.4	13.6	8.0	4.0	8.1	5.4	6.0	9.1	6.7	8.6	9.9	7.8	8.2	10.3	7.3	6.7	8.5	7.2	10.5	8.5	7.2	9.6	8.3	9.3	6.0	11.3	7.3	12.1	6.2	8.3	7.4	6.9	8.0	5.5	11.1	8.8	9.0	5.6	7.3	5.7	18.8	15.1	20.7	6.0	6.3	4.6	12.2	8.1	7.5	10.3	7.0	8.2	7.4	8.6	6.2	7.8	26.0	8.5	8.6	14.1	7.0	20.7	7.5	11.7	7.8	17.8	10.0	11.2	9.2	9.0	7.2	8.0	3.9	8.0	7.5	11.4	7.0	6.5	16.0	9.8	4.9	5.8	6.8	10.2	10.0	7.4	9.0	8.7	21.8	8.7	4.3	8.2	8.2	5.3	6.9	5.4	8.3	6.4	7.4	5.1	9.0	4.4	6.0	15.0	8.5	5.1	16.3	12.6	8.4	10.3	4.8	8.9	7.0	6.1	9.6	7.4	6.4	9.7	7.2	6.9	8.3	12.1	6.2	5.7	10.6	5.7	8.4	6.1	6.6	8.9	6.3	6.3	11.0	5.6	5.2	6.5	9.4	6.5	8.2	5.6	3.3	9.1	9.2	17.8	9.3	8.6	8.7	11.2	8.2	6.7	9.2	8.1	14.3	8.2	5.0	5.5	8.4	9.9	8.9	8.7	6.4	8.9	4.4	6.5	5.7	16.8	6.8	31.1	9.5	9.9	6.5	7.4	8.5	7.7	7.2	7.5	7.7	10.6	10.1	7.5	8.3	8.3	6.3	5.7	8.0	9.2	4.7	9.9	8.2	3.8	8.1	6.9	10.7	6.9	9.4	8.8	13.8	9.3	5.4	8.8	12.3	5.4	6.4	10.3	11.9	9.3	10.3	8.4	13.6	5.8	10.7	7.1	7.5	8.2	6.1	10.5	7.2	10.8	5.3	6.1	7.5	6.4	13.1	5.1	6.5	5.9	5.3	5.6	7.3	4.8	9.7	9.9	14.5	7.0	6.2	6.7	11.9	5.4	7.7	7.5	8.0	9.7	11.9	5.4	9.0	7.7	5.7	8.1	12.1	10.6	6.8	17.5	8.4	4.4	5.0	8.6	8.9	17.4	8.0	7.7	6.7	9.3	8.2	7.1	10.8	10.2	7.6	4.3	7.3	6.8	6.5	8.5	8.1	7.0	10.2	7.4	11.5	17.7	10.0	6.9	5.3	8.9	7.6	8.2	7.5	8.5	13.1	8.5	5.8	9.7	8.2	16.5	5.9	8.8	7.9	10.0	9.3	12.6	8.0	9.4	10.8	7.2	8.5	5.0	16.2	7.0	8.3	8.5	10.8	13.3	11.7	6.8	17.0	8.2	5.3	12.7	14.0	10.9	10.6	4.3	7.0	9.0	12.4	8.6	8.1	8.3	7.9	7.9	6.8	5.7	9.1	4.8	24.9	11.9	6.6	6.6	10.3	6.3	8.6	5.4	7.2	8.6	7.4	6.8	9.9	12.6	6.5	6.2	5.8	13.2	11.9	5.0	9.9	6.4	4.4	7.4	10.0	4.0	6.1	5.6	5.3	8.5	5.7	7.1	8.0	11.3	11.9	7.9	6.0	18.5	8.7	5.2	10.3	9.1	6.2	5.3	10.3	6.5	9.5	9.6	10.2	11.3	6.4	6.8	8.1	4.9	7.7	9.2	13.7	8.8	5.1	6.7	7.1	8.7	15.1	9.4	18.0	9.6	7.3	6.0	9.7	11.9	7.6	9.7	7.5	4.2	10.6	35.0	8.0	5.8	7.5	5.3	7.2	6.2	8.8	6.6	9.4	7.7	7.9	6.3	9.0	6.3	19.8	8.9	13.0	7.2	7.4	4.9	13.3	6.0	10.1	8.5	9.7	3.4	3.7	8.5	5.0	7.7	7.6	9.1	4.7	6.1	9.9	18.0	14.2	8.7	11.0	8.0	8.2	12.2	10.6	13.0	14.5	17.8	6.3	10.2	18.0	15.5	6.4	13.2	7.3	11.4	4.2	17.2	10.8	11.9	4.2	12.9	11.1	24.7	4.3	15.0	10.5	8.9	10.8	10.1	4.1	16.7	10.5	12.2	9.3	6.5	9.4	9.2	9.3	15.9	7.7	13.4	12.8	10.5	7.2	12.1	10.2	16.9	26.4	13.4	10.9	10.2	13.8	9.3	11.4	9.7	4.2	10.0	9.2	6.5	8.5	22.6	5.9	9.4	8.1	8.3	9.1	11.0	12.8	8.8	6.9	6.5	14.9	21.2	9.2	13.0	10.1	8.9	9.7	9.1	9.5	11.3	9.5	13.9	3.8	9.4	7.9	12.3	6.4	17.3	8.3	9.3	11.7	9.0	7.5	4.9	12.6	8.7	9.3	6.6	9.9	11.4	13.5	8.9	8.7	12.5	10.3	12.4	13.1	15.7	8.4	13.6	9.2	11.3	25.8	9.6	5.0	44.2	4.1	11.1	13.5	9.8	13.6	12.5	12.6	14.1	8.4	7.8	7.9	7.6	8.9	14.1	12.3	6.2	4.8	6.5	10.2	9.4	9.7	14.5	5.9	6.0	12.4	7.2	5.6	9.1	16.0	11.3	6.4	11.3	5.1	12.9	9.8	6.4	11.7	14.9	9.7	11.3	12.7	19.5	7.3	7.6	5.8	6.1	9.9	11.3	11.1	13.2	10.4	5.4	8.0	9.7	6.0	6.3	8.4	5.0	11.6	8.3	25.9	11.7	10.2	9.8	6.0	9.5	16.2	8.7	6.6	10.0	20.3	9.6	16.0	7.1	5.9	10.7	15.2	18.1	7.9	6.9	22.9	6.0	5.1	7.6	9.6	24.2	11.1	10.3	22.8	6.6	10.4	20.8	3.6	12.6	5.2	20.0	7.7	6.7	9.5	15.3	7.8	16.7	15.9	8.0	7.3	16.2	6.3	10.8	6.7	6.2	5.3	7.6	6.0	8.8	6.1	7.0	13.7	6.5	8.7	5.8	8.4	10.3	14.7	8.3	5.7	6.4	9.3	9.5	20.8	8.4	6.7	8.2	17.7	8.2	11.4	15.6	19.8	7.6	4.8	21.7	8.3	13.3	8.2	5.2	10.8	27.9	10.1	8.7	7.4	9.2	12.3	11.6	9.9	6.0	10.3	7.8	12.8	8.5	7.4	10.4	9.7	9.2	6.2	10.0	27.8	5.2	13.8	5.8	9.6	9.1	11.5	15.4	11.5	11.0	5.4	7.5	15.4	12.0	9.9	11.5	5.5	6.4	10.1	10.0	11.5	7.0	11.4	9.1	12.7	9.1	10.8	16.1	2.8	7.3	9.3	9.0	7.9	10.7	18.7	10.6	6.7	7.7	13.0	22.3	17.8	9.9	8.8	12.2	5.8	9.1	6.9	12.6	6.1	13.2	7.1	6.8	30.6	6.9	6.0	12.5	16.0	4.8	12.8	11.1	6.6	15.5	10.7	13.6	6.9	7.5	6.3	15.1	45.0	35.6	6.8	7.5	18.6	10.0	5.8	10.5	8.3	9.9	10.8	11.3	9.3	6.8	11.0	14.4	9.4	4.9	14.2	5.8	12.6	9.0	26.5	8.1	2.3	5.8	11.2	9.7	6.7	13.1	8.9	7.7	9.3	11.1	7.5	16.0	11.2	7.0	10.8	8.0	7.2	7.7	9.2	18.6	10.2	13.6	6.8	20.0	7.3	11.8	9.5	17.5	8.6	12.3	17.0	5.5	6.4	17.6	14.4	11.8	5.8	9.0	4.1	11.1	15.7	11.1	9.2	14.4	11.5	11.0	4.7	12.5	12.5	10.6	5.3	12.0	8.6	11.9	14.2	8.0	12.7	13.3	8.8	11.0	10.5	13.2	11.6	6.8	4.1	6.9	6.9	7.2	15.0	4.1	14.5	11.5	9.0	27.2	8.0	11.8	7.5	6.1	11.0	5.0	10.0	4.7	9.5	9.9	9.0	10.0	8.2	7.6	10.9	6.2	9.0	14.5	9.5	12.8	5.4	12.3	5.8	10.9	18.4	18.6	6.7	16.2	17.3	12.6	9.4	21.7	9.3	11.1	10.9	8.2	7.6	9.1	10.0	12.2	8.1	7.6	19.3	6.3	6.0	7.8	8.3	6.7	6.1	8.4	7.3	3.8	7.6	11.2	13.0	14.2	10.9	9.9	8.0	9.8	14.5	8.2	14.8
LARP4	34.1	14.0	25.7	11.5	14.2	16.7	24.3	25.4	15.7	42.1	22.7	38.2	39.2	25.5	34.5	24.2	20.0	21.4	42.5	11.2	14.3	33.3	42.3	27.9	25.1	13.4	12.8	28.5	12.1	15.4	16.4	28.3	19.7	9.7	17.5	19.7	66.2	47.4	27.5	21.4	28.0	45.3	23.9	21.8	35.1	38.5	31.8	29.0	21.3	17.0	14.8	32.7	21.7	10.5	29.3	35.0	31.6	8.3	9.3	20.9	56.4	17.7	29.1	13.9	18.4	14.8	24.2	15.7	9.8	20.9	27.6	18.9	9.4	67.8	26.4	9.2	20.9	14.2	34.3	50.1	22.3	32.7	18.2	14.6	29.9	15.2	13.5	19.6	40.9	19.3	9.0	17.9	51.4	11.4	28.7	47.2	18.3	21.3	21.7	15.3	27.6	35.6	27.9	21.1	21.8	20.5	23.0	17.0	21.3	25.4	17.0	12.9	33.3	58.7	12.3	40.1	18.3	9.0	21.6	18.6	7.4	34.2	37.3	17.1	26.2	14.6	20.6	18.7	21.2	38.9	23.3	16.8	26.8	16.3	15.2	26.8	21.7	17.9	16.6	41.1	47.9	31.0	19.3	15.9	11.5	16.7	46.3	42.3	57.0	26.9	26.0	26.0	25.3	17.2	49.5	14.6	24.4	38.2	17.2	28.7	76.7	20.5	63.5	17.0	34.1	17.1	22.6	15.8	19.1	11.6	10.9	10.0	46.7	35.3	35.8	15.3	12.8	13.3	42.2	16.8	52.7	23.7	9.9	27.7	17.7	14.0	23.3	25.4	11.2	25.4	24.3	40.5	14.1	36.0	18.3	28.9	24.1	25.7	14.6	18.0	10.4	19.0	20.7	17.0	53.2	28.0	39.4	18.0	26.0	27.3	46.7	37.7	21.4	13.4	23.6	89.0	31.6	15.1	16.1	31.3	18.2	49.2	30.1	15.1	11.6	26.6	11.9	10.4	32.4	8.6	19.4	49.7	48.6	26.3	23.9	29.6	40.6	21.0	14.5	17.0	17.4	32.1	31.3	9.0	17.1	57.1	4.9	11.2	27.4	7.4	24.4	22.2	35.8	15.1	14.6	32.6	27.6	15.7	35.3	25.7	27.0	42.5	64.9	25.3	20.7	21.3	24.1	24.6	10.6	12.5	30.8	13.5	10.4	18.3	26.2	10.3	16.5	20.8	43.4	19.9	30.7	24.2	26.8	43.7	22.7	21.6	15.0	20.4	20.3	14.3	33.4	45.2	20.4	20.3	24.8	76.1	33.6	7.1	26.7	21.6	20.7	20.5	27.7	31.4	33.8	14.3	50.1	11.4	35.8	26.9	23.1	49.8	24.3	39.7	10.8	9.1	51.5	38.4	35.8	13.6	34.4	26.6	13.6	10.9	27.3	26.9	20.8	40.0	25.0	26.2	24.9	10.7	20.2	25.0	16.5	40.2	62.3	16.0	22.1	11.0	16.5	10.6	22.2	34.3	73.0	14.4	13.2	72.7	17.3	6.7	15.3	28.9	48.5	15.4	26.9	36.3	32.8	15.1	26.4	35.4	17.7	20.3	13.5	14.6	19.9	15.8	26.7	22.5	31.7	5.1	16.1	25.8	16.3	63.4	33.0	31.5	21.4	42.2	24.0	7.5	65.0	24.3	15.2	34.5	7.2	8.1	16.6	10.0	23.3	27.1	27.5	56.2	36.1	17.1	16.0	31.3	55.5	26.9	16.4	23.3	28.9	6.7	11.3	14.9	16.5	16.3	11.9	11.3	18.0	32.6	34.6	28.8	10.0	23.2	31.2	42.3	29.4	30.6	70.1	24.5	34.4	12.3	16.1	15.0	41.8	49.0	17.0	18.8	26.0	56.2	13.5	30.1	44.6	18.8	29.5	27.6	18.3	24.1	59.4	38.1	11.7	19.3	29.6	28.5	25.2	29.8	23.9	14.1	24.2	25.6	24.6	33.4	38.1	14.7	15.4	14.6	41.6	24.2	17.4	8.2	49.1	30.2	34.2	28.6	25.5	17.6	9.6	23.6	39.1	108.5	75.3	21.1	18.7	15.7	21.1	6.9	32.4	101.2	55.2	29.9	15.5	38.3	10.9	14.8	11.9	8.7	23.4	16.6	31.9	26.6	53.0	40.4	58.1	24.9	29.8	86.3	14.3	23.0	23.7	51.9	25.4	17.6	16.9	30.3	29.7	67.4	22.1	22.5	51.1	20.0	7.7	10.0	18.9	17.6	30.0	24.5	14.7	27.7	11.0	17.0	53.9	18.1	14.6	26.3	21.5	34.0	31.8	15.5	30.5	20.0	18.2	26.9	26.3	62.9	126.3	94.3	17.7	10.9	18.3	13.1	8.2	24.9	20.3	8.0	13.2	19.7	18.3	12.3	13.0	16.0	42.9	8.2	29.1	20.3	11.6	10.2	11.8	8.1	17.5	15.2	26.6	15.2	16.1	11.1	10.3	18.5	20.4	15.3	20.7	8.1	19.2	30.2	11.9	9.4	15.0	16.6	21.8	37.8	7.9	23.6	12.4	17.5	17.0	17.3	17.9	5.9	8.0	10.6	20.3	17.6	122.7	12.8	13.2	17.3	9.9	23.8	13.1	16.4	7.0	8.6	13.2	13.1	8.8	15.2	20.5	11.9	15.2	16.1	35.8	10.4	14.6	18.0	15.4	20.6	18.1	28.0	23.7	31.6	19.4	28.4	18.4	11.5	14.2	9.7	22.3	11.8	7.3	14.1	20.5	26.1	10.3	17.0	16.6	8.3	19.9	17.3	17.4	21.1	20.6	16.7	15.9	36.6	8.4	18.2	37.4	18.8	8.8	16.4	20.4	22.5	22.4	12.1	20.0	8.9	13.1	17.9	8.9	16.8	22.3	15.8	26.6	31.0	21.9	18.3	30.8	21.0	22.8	9.3	16.7	18.7	15.1	11.5	12.3	15.6	16.1	12.6	30.7	21.3	12.3	11.1	11.9	17.3	6.1	17.2	45.5	8.6	18.8	14.9	13.2	26.3	11.1	7.0	16.7	22.0	20.5	10.8	21.5	13.3	16.8	26.3	18.4	13.4	9.1	7.3	11.4	13.9	27.8	10.8	16.3	14.1	18.0	14.4	12.4	19.9	15.1	14.6	13.5	26.5	12.7	15.5	10.9	11.5	11.9	9.5	17.1	18.1	7.8	10.1	12.8	14.2	19.0	16.9	19.5	26.4	28.0	15.7	14.7	14.6	8.7	24.1	14.5	15.1	34.5	17.6	15.0	21.4	11.8	20.9	39.0	22.4	17.5	26.1	16.0	12.7	9.0	9.8	11.9	15.5	20.0	27.2	26.1	27.4	21.4	9.3	10.1	15.4	25.3	21.7	14.0	14.0	13.7	18.1	13.2	11.0	3.5	22.0	18.7	9.1	27.0	19.3	30.8	22.3	26.2	8.1	74.6	35.5	25.0	11.9	12.3	22.9	30.8	16.9	20.3	15.2	13.8	36.9	14.8	10.5	7.9	9.1	21.4	10.8	13.7	37.8	12.1	21.6	11.1	28.4	23.8	6.0	21.1	20.2	10.7	17.9	11.7	13.0	17.6	19.4	15.2	28.6	20.7	12.2	18.2	23.6	17.7	35.8	40.7	17.7	11.6	24.9	12.6	33.2	16.4	27.0	13.5	18.9	22.9	10.7	31.2	37.9	17.8	20.1	30.2	23.7	15.4	14.7	16.8	28.8	15.5	18.6	14.7	13.7	3.6	12.9	5.4	21.1	17.0	11.1	5.7	20.2	6.2	38.1	75.1	11.6	21.4	25.5	14.7	20.0	11.7	26.5	12.6	16.9	28.9	15.7	11.6	13.0	10.4	37.5	12.3	9.6	16.2	14.3	39.6	14.2	14.6	15.4	34.2	24.2	18.8	15.7	17.9	14.5	43.6	20.5	27.5	34.4	19.4	9.3	9.8	9.8	9.7	17.5	2.4	13.4	16.7	16.0	27.4	21.5	10.8	20.0	15.9	16.3	12.5	22.2	12.5	18.9	5.6	19.4	14.8	23.5	22.3	13.3	8.0	23.5	34.9	18.1	17.1	23.4	12.2	21.0	15.3	58.7	19.8	10.5	29.4	26.1	13.8	18.7	14.7	37.3	8.2	14.7	22.3	9.4	9.2	15.9	20.7	73.4	99.7	11.2	12.0	17.8	14.6	22.3	10.6	36.5	13.1	14.9	13.5	48.5	16.3	25.6	10.0	22.3	28.4	31.9	6.3	16.9	23.5	20.4	10.5	10.0	8.7	15.5	16.9	70.1	14.1	18.9	14.8	9.0	36.7	20.6	18.0	39.5	28.1	16.3	12.2	19.6	14.7	17.2	21.4	11.6	15.9	12.8	12.6	29.1	19.4	14.7	25.3	16.9	19.1	35.0	16.5	29.2	19.2	12.9	36.8	26.6	8.4	4.9	30.6	21.9	15.7	14.4	18.0	14.6	21.9	11.5	23.9	11.6	13.8	15.2	11.1	14.3	13.5	15.0	12.9	12.2	8.3	21.2	36.8	47.4	28.2	25.8	11.3	10.0	11.2	16.3	14.0
RAVER1	1.3	1.1	1.5	1.4	1.1	1.3	0.9	1.6	0.8	1.8	2.2	1.6	1.9	1.3	1.9	1.6	2.5	1.5	1.2	0.6	1.6	1.4	1.2	1.2	1.3	1.6	1.4	0.8	1.1	1.8	1.4	1.6	1.1	1.2	1.4	1.2	2.4	1.7	2.7	1.2	1.7	1.4	12.1	1.0	1.9	1.3	1.3	2.2	1.6	1.5	1.9	1.6	1.4	1.1	1.5	1.3	1.2	0.6	1.4	1.3	1.6	1.2	1.5	1.4	1.9	1.8	1.9	1.4	0.9	2.8	2.1	0.9	1.4	2.1	2.3	1.0	1.5	1.9	1.3	1.7	0.8	1.9	1.1	1.4	1.3	1.3	1.5	1.1	0.9	1.3	0.7	1.3	2.0	1.2	1.1	2.3	1.0	1.9	1.4	1.4	1.8	1.8	2.0	1.0	1.3	1.6	0.8	1.6	1.3	1.7	1.8	1.1	1.4	1.6	1.3	1.8	1.1	1.9	0.9	0.8	1.9	1.1	11.1	1.6	2.1	0.9	1.5	1.4	1.3	2.1	1.4	1.4	2.1	1.5	1.5	1.2	1.1	3.0	2.5	1.8	2.7	2.6	1.9	2.6	0.9	1.1	2.7	3.1	13.4	2.7	1.5	1.9	1.3	2.2	1.8	1.3	1.5	3.5	1.0	1.5	1.9	1.5	4.2	1.3	1.7	2.0	2.0	1.5	1.7	1.5	1.2	1.3	1.7	3.2	5.8	1.3	1.4	3.0	2.4	1.4	3.0	1.1	0.9	2.8	1.1	1.9	1.3	1.3	2.1	2.0	1.6	1.7	1.9	2.2	1.3	0.9	1.2	1.1	1.3	2.0	1.1	1.1	1.4	2.6	2.5	2.0	1.4	1.7	1.6	1.2	1.5	1.4	1.4	1.6	1.6	2.1	1.4	2.9	2.1	2.0	1.5	1.4	1.3	1.7	1.1	2.6	3.0	0.8	2.0	1.4	1.9	1.9	1.5	1.4	1.3	1.7	0.8	0.8	1.7	1.0	2.1	1.3	2.0	1.8	1.4	1.3	0.8	1.8	1.7	2.0	2.1	1.6	2.8	1.1	3.2	1.6	1.9	1.3	1.5	1.7	1.5	1.5	1.3	1.2	1.2	1.2	1.0	1.8	1.0	1.7	1.6	1.5	0.9	0.7	1.5	1.5	1.2	1.9	1.8	7.1	1.0	1.4	2.2	2.8	1.7	2.2	1.9	1.3	1.1	1.7	2.4	9.8	2.3	1.5	2.3	1.8	1.7	0.9	2.1	0.9	1.3	2.4	2.5	1.5	1.1	0.9	1.8	1.5	2.5	1.2	1.7	1.8	1.7	2.7	2.1	1.0	1.3	1.5	1.3	1.0	2.0	1.7	0.8	1.6	1.2	2.1	2.6	1.5	1.4	1.2	2.2	2.9	0.7	2.1	1.8	1.1	3.2	1.2	1.8	1.4	1.7	0.7	3.3	1.1	2.1	2.0	1.6	2.1	1.1	0.4	1.5	1.6	1.7	1.1	1.7	1.7	1.9	0.8	1.8	1.6	1.6	2.9	1.3	0.7	1.1	1.5	0.7	1.1	2.2	1.0	0.9	1.7	1.1	8.5	2.0	1.7	1.4	2.2	0.8	1.3	1.4	2.7	1.3	13.3	2.5	1.6	2.5	1.2	1.6	1.5	1.2	11.2	1.3	1.1	1.1	3.2	1.4	1.7	1.2	1.8	2.2	0.7	1.9	1.5	1.5	1.5	2.5	2.4	2.2	1.5	1.4	1.4	1.6	2.2	3.1	2.1	1.3	1.2	1.8	1.7	1.4	1.2	1.2	1.8	1.2	1.3	1.1	1.1	1.9	2.3	1.0	1.0	3.8	1.4	1.1	2.1	1.1	1.6	1.2	1.8	0.9	1.7	1.1	1.8	1.0	1.4	2.2	1.7	1.6	1.1	1.3	0.8	1.6	1.2	1.1	1.4	2.6	1.5	1.1	1.3	2.2	3.0	2.2	1.9	1.0	1.1	1.8	1.9	1.8	10.5	2.0	0.9	1.8	1.0	1.2	1.7	2.1	9.6	2.0	1.7	1.6	2.3	1.7	2.0	1.0	1.5	1.0	1.6	1.7	2.9	2.4	1.7	1.3	1.1	1.4	1.8	1.0	3.1	1.2	2.7	1.6	1.0	1.2	1.3	2.4	1.2	1.4	1.2	2.2	1.4	2.7	1.3	1.9	1.0	2.2	0.7	7.3	1.1	1.0	1.0	2.2	1.6	2.8	1.6	1.9	2.4	1.3	1.1	1.9	1.1	1.2	2.1	2.2	2.8	9.0	3.1	0.4	0.8	2.7	2.4	1.9	2.1	0.8	7.4	0.9	1.8	1.7	0.7	1.0	1.2	2.6	1.7	1.6	1.3	1.5	1.3	1.6	1.0	1.2	1.8	1.1	1.9	1.3	0.6	1.5	1.8	2.6	0.9	3.1	1.1	1.7	4.2	1.2	1.4	1.5	1.5	8.7	1.7	0.9	1.5	1.6	1.8	0.8	1.1	0.9	1.1	0.9	1.1	1.1	2.6	9.3	1.7	1.7	1.2	2.5	1.4	1.4	0.9	1.9	1.3	1.5	1.5	0.9	1.7	1.4	1.2	1.5	7.4	1.4	1.9	1.8	0.8	1.3	1.2	1.3	1.6	0.9	1.5	1.3	1.5	0.9	1.4	1.1	1.5	1.6	1.6	1.4	1.6	1.0	1.7	1.4	1.4	1.2	1.6	2.0	0.9	1.4	1.8	2.3	2.3	1.7	18.2	2.3	1.2	5.8	2.7	1.3	1.1	1.6	2.0	2.9	1.2	1.6	1.9	1.1	1.0	0.9	1.6	2.2	1.6	1.1	0.7	1.4	2.1	2.0	0.8	5.4	0.8	1.7	1.1	1.1	1.2	1.6	1.9	2.1	1.7	1.0	1.6	19.4	1.1	0.9	4.6	2.0	1.4	1.9	1.4	1.5	2.2	1.9	0.9	0.9	3.9	1.8	1.5	1.0	1.8	1.3	0.7	5.0	1.7	0.8	1.2	1.1	0.6	1.8	1.2	5.2	1.2	1.5	1.3	1.3	1.3	1.9	1.3	23.4	1.2	2.3	3.4	4.1	1.3	0.9	1.2	2.1	1.4	1.5	1.3	1.8	1.0	1.1	1.6	1.3	3.6	1.3	2.5	2.2	1.3	1.6	1.1	1.5	1.9	0.7	7.5	1.5	0.8	0.9	1.6	1.0	2.0	1.5	1.2	0.8	1.4	1.8	1.3	1.5	1.1	1.4	1.3	1.2	1.3	1.7	1.6	2.5	1.1	1.0	1.7	1.5	1.2	1.5	1.4	0.8	3.8	0.8	1.3	2.1	1.6	1.6	0.6	2.1	1.9	3.3	1.8	1.8	0.7	4.0	1.7	1.3	2.0	1.6	1.8	4.1	2.0	2.0	1.5	1.1	0.6	1.1	1.6	1.3	1.1	2.1	2.2	1.4	1.9	1.5	1.2	0.5	2.1	1.5	0.7	2.6	4.8	1.0	1.5	1.1	0.9	1.7	1.2	1.3	1.6	1.6	1.3	1.7	1.3	1.4	2.4	1.8	1.7	0.7	1.6	2.1	1.3	1.1	2.0	1.4	1.5	1.4	2.6	1.7	2.6	1.7	1.0	0.7	5.5	1.6	1.5	0.8	1.3	9.9	2.1	1.6	1.3	1.0	1.0	1.2	1.3	0.9	1.6	0.8	3.1	0.8	1.9	4.1	0.7	1.6	1.5	2.7	1.3	2.3	1.3	0.9	1.6	1.4	1.8	1.6	1.1	0.9	2.8	4.8	8.6	0.6	1.4	2.0	1.6	1.2	1.4	2.0	1.1	1.2	1.8	1.3	1.4	2.5	2.2	1.3	0.9	1.6	2.2	3.9	1.2	1.7	1.4	1.2	1.2	1.0	1.1	1.1	1.6	1.3	2.0	1.0	2.2	1.4	1.4	1.1	0.8	1.5	11.2	1.5	2.4	1.3	2.0	1.3	1.4	180.2	1.2	2.7	1.6	1.0	2.0	0.9	11.9	4.6	1.5	3.6	2.5	4.1	1.6	0.8	1.4	6.7	1.8	1.3	2.1	1.6	2.1	1.9	5.5	2.7	1.6	1.7	3.4	1.2	1.7	0.9	2.0	2.3	1.0	1.5	5.4	0.8	3.9	1.1	0.9	1.8	2.4	0.8	0.9	1.7	2.1	1.9	1.3	1.8	1.3	1.3	11.4	1.2	1.4	1.1	1.1	2.3	0.6	1.4	1.7	5.8	1.0	1.5	1.4	1.1	1.2	2.6	1.0	2.3	1.2	0.8	2.8	2.7	1.1	2.0	1.3	1.5	2.0	1.2	3.1	1.2	0.8	1.9	3.3	0.5	2.7	2.8	1.6	1.2	1.8	1.2	2.1	2.0	1.2	1.3	1.2	1.2	0.9	1.3	1.7	0.9	0.9	1.4	2.2	3.6	1.7	1.6	6.5	1.9	1.4	0.8	1.3	1.5	1.1	2.4
SPC24	7.5	7.6	41.3	12.5	14.8	1.7	13.9	25.8	54.0	44.8	1.0	7.5	8.9	12.1	40.9	7.7	4.9	10.4	10.3	6.4	4.8	53.5	2.5	5.3	0.6	13.7	2.3	41.8	7.9	6.0	0.3	1.1	22.7	51.5	2.6	48.7	3.4	4.1	17.9	14.1	6.6	3.3	1.2	5.4	30.6	3.9	9.4	3.5	6.2	3.3	15.0	6.7	5.4	8.5	10.1	13.0	4.6	9.3	14.4	19.8	0.8	44.8	5.7	23.7	15.6	4.5	15.0	32.1	19.4	1.1	19.3	18.0	0.9	0.0	16.5	12.3	5.8	4.5	27.4	0.8	2.3	24.1	4.1	10.6	64.2	7.8	7.3	5.7	18.3	5.9	32.7	7.3	38.3	15.5	1.1	4.2	0.4	10.7	10.2	39.6	36.2	5.2	15.2	5.2	65.4	1.4	17.1	3.4	81.9	6.2	4.6	32.7	34.0	10.6	7.9	19.3	17.5	22.0	32.4	9.2	3.5	37.9	26.2	19.8	16.6	2.8	11.9	10.4	38.9	7.9	17.9	1.1	5.6	16.3	3.8	29.9	25.3	2.2	0.0	0.6	13.0	52.1	3.0	25.9	3.4	2.6	1.8	61.1	31.3	72.1	29.3	14.7	7.8	2.1	1.2	24.9	28.5	0.9	26.8	5.1	5.4	5.6	1.4	7.6	27.7	25.4	38.6	7.6	17.2	6.5	6.4	76.4	13.1	1.2	29.2	55.6	18.5	90.9	13.0	17.5	0.5	1.5	10.3	1.3	10.8	2.9	4.4	14.9	3.8	7.4	9.4	55.2	1.9	4.1	21.7	6.1	77.7	8.1	8.4	0.5	52.9	6.4	6.9	18.6	18.5	42.8	17.8	1.7	25.5	15.7	0.2	9.5	5.2	11.0	1.9	15.3	3.3	8.1	9.3	15.2	26.8	0.4	1.5	2.0	57.7	4.0	6.9	2.2	3.1	3.9	0.7	5.8	42.8	23.4	11.1	77.5	1.4	32.3	23.4	21.2	1.1	2.5	9.2	3.4	28.6	17.7	1.9	52.5	20.8	18.0	10.4	8.2	2.0	8.8	51.2	3.8	13.3	10.2	11.5	20.8	1.5	12.8	14.8	14.9	8.0	51.3	40.5	5.5	7.7	23.7	21.4	22.4	20.0	7.7	19.0	9.7	9.8	13.1	5.4	8.4	24.9	4.9	11.4	9.7	15.1	45.3	32.8	36.6	15.9	19.3	7.4	0.6	11.3	12.4	7.6	1.2	2.0	27.3	8.9	58.3	0.5	12.6	10.8	5.5	5.5	16.2	2.0	35.6	5.9	3.3	11.4	1.5	10.2	27.7	54.9	26.9	4.0	82.9	16.1	13.1	23.3	13.3	73.1	1.8	8.7	2.1	2.3	13.8	9.7	0.5	24.3	13.1	14.4	0.5	5.3	0.4	0.9	44.0	6.3	4.2	19.0	9.3	2.1	77.6	18.0	3.2	14.0	19.4	7.2	5.2	4.4	11.6	14.1	8.9	3.1	24.5	80.3	12.6	0.7	88.1	29.6	7.1	32.8	28.2	4.0	17.9	28.1	17.4	16.8	0.6	9.3	31.1	16.0	4.6	4.8	19.6	17.5	6.1	38.4	5.9	1.0	0.7	27.9	11.7	23.4	29.8	14.3	3.5	5.9	4.9	0.6	0.0	16.3	9.3	20.8	14.2	10.7	45.9	11.5	69.8	57.6	10.1	11.8	24.3	19.6	6.9	7.3	38.8	5.9	2.5	15.6	5.6	22.6	5.5	7.9	31.1	17.1	5.7	12.9	1.9	26.0	1.2	9.6	33.5	40.5	21.8	4.4	76.1	2.1	20.2	2.7	11.3	5.9	7.8	12.3	9.8	26.4	7.6	14.0	16.7	25.8	14.1	26.3	20.4	6.6	0.5	6.0	43.4	13.1	5.3	4.8	0.3	8.3	1.6	28.8	7.7	0.1	10.8	15.3	10.3	9.3	2.7	27.7	16.5	7.1	1.7	10.9	19.8	9.2	1.5	6.1	15.9	7.0	30.4	10.4	12.5	11.4	1.0	2.3	4.1	20.5	4.6	16.0	8.0	22.7	50.0	11.5	6.8	17.0	5.3	22.7	15.3	2.8	26.1	14.7	9.4	9.3	0.8	10.4	3.6	10.1	42.0	13.7	3.0	127.6	16.3	10.3	0.3	3.7	12.4	4.8	8.6	40.7	15.4	27.7	8.4	5.6	5.1	36.1	71.5	7.5	3.7	0.0	0.6	40.9	3.5	1.9	7.7	4.8	39.1	33.9	28.6	0.4	35.0	17.1	30.7	6.4	1.1	10.2	2.6	0.1	0.8	1.0	1.4	2.8	3.3	2.9	4.2	9.4	9.2	25.9	2.8	4.2	2.1	21.1	3.2	25.9	42.4	1.3	38.3	25.2	18.0	4.1	0.3	7.3	0.7	1.3	188.2	0.4	61.6	1.5	1.5	2.3	16.1	7.0	1.3	0.9	15.5	2.8	3.9	4.8	11.1	15.1	10.7	4.0	71.2	1.0	8.2	7.9	5.0	0.0	5.6	4.1	0.3	7.3	3.6	1.0	2.9	1.4	3.3	13.5	3.1	0.8	34.0	2.9	11.7	8.9	19.6	0.9	8.1	18.8	0.2	0.1	2.0	3.3	1.9	0.6	2.0	15.5	2.2	2.6	5.0	4.3	8.9	1.7	4.1	9.3	0.8	1.8	2.1	2.1	5.1	11.1	27.1	15.8	25.1	18.2	0.3	4.1	1.3	1.3	38.0	12.7	5.0	2.0	1.7	0.1	0.4	27.4	5.0	1.0	11.1	5.9	13.1	0.4	9.0	5.5	0.4	0.5	4.2	4.5	0.5	1.9	0.6	1.0	13.4	1.1	55.4	16.1	11.3	18.7	10.4	0.5	2.3	12.6	10.1	0.2	17.3	0.4	28.7	0.3	11.6	5.0	8.0	0.8	8.3	5.7	21.7	2.1	5.0	14.8	0.0	14.9	0.7	2.7	24.9	1.5	3.1	0.6	2.8	0.3	0.2	17.4	0.6	17.1	2.4	61.3	83.1	7.5	2.3	0.0	4.6	3.9	3.9	0.6	0.7	15.9	0.2	5.3	3.7	1.2	19.2	1.1	12.9	16.9	3.9	33.6	2.3	0.0	3.2	1.9	3.8	2.3	3.1	2.3	44.5	2.9	16.0	0.8	4.9	7.3	2.0	0.4	0.5	1.8	5.2	0.5	16.2	0.5	4.8	3.3	21.1	4.9	11.8	21.8	28.3	19.8	19.7	5.7	3.1	0.2	0.6	13.5	0.5	15.0	2.6	6.4	7.4	63.2	3.0	0.4	2.4	3.8	0.6	101.5	1.9	36.6	12.9	16.1	1.3	0.5	7.0	1.1	3.4	5.4	7.0	2.0	4.2	0.9	2.4	11.8	0.0	32.9	0.3	5.2	22.4	2.0	34.8	16.7	0.5	8.8	19.4	7.9	1.1	0.4	2.1	5.3	1.1	3.6	37.9	6.7	0.2	20.7	2.0	4.3	10.7	5.4	5.2	16.2	6.3	1.7	1.4	33.7	7.8	0.2	4.3	4.9	3.4	60.2	2.6	40.1	32.1	6.0	2.5	49.7	5.9	6.7	2.7	0.4	0.3	0.1	0.1	0.3	0.1	42.6	17.7	0.3	0.2	3.2	0.5	12.9	1.3	78.6	7.4	12.2	70.9	1.7	8.0	15.4	2.0	86.8	0.3	4.5	5.6	0.6	15.0	52.5	1.1	39.4	9.5	0.7	4.4	2.9	17.2	1.3	32.1	2.0	15.0	8.7	39.2	0.2	0.9	13.6	0.2	12.7	3.3	0.0	2.1	4.9	1.1	1.9	38.7	1.8	13.9	0.5	7.0	0.9	0.8	3.1	60.2	34.7	34.9	2.5	0.9	1.5	4.5	1.4	28.7	9.0	0.1	19.0	4.7	0.7	0.5	3.7	3.3	3.0	5.0	3.4	5.2	0.3	52.0	1.5	6.2	0.4	11.4	1.8	3.6	4.3	1.1	1.6	0.9	7.3	3.8	31.8	11.2	2.1	0.2	31.5	0.3	5.0	0.6	4.8	2.3	3.5	3.5	2.3	1.0	3.1	5.5	22.5	4.2	1.6	2.4	31.2	1.0	3.5	82.2	4.4	2.8	13.5	16.1	2.1	1.1	12.6	1.5	6.7	3.7	0.3	2.8	64.0	1.9	1.8	15.4	0.3	14.5	0.3	0.8	2.8	0.8	1.4	1.4	1.8	0.0	0.2	0.9	37.3	2.7	18.3	2.3	4.9	0.1	1.0	10.2	4.9	1.2	1.7	19.9	0.3	0.5	18.0	0.1	0.6	3.3	31.4	0.1	4.2	0.3	72.8	0.4	0.1	2.0	21.2	4.4	30.5	4.3	0.6	6.6	6.5	2.7	3.7	1.4	4.7	4.7	2.1	19.6	0.5	0.4	4.0	1.3	8.8	0.4	6.3	7.1	3.0	1.7	1.8	1.8	9.8
LEMD2	1604.7	1972.6	3198.8	1342.8	1428.5	1017.4	1499.3	2766.6	1607.3	1400.1	1532.7	1497.4	1322.1	2233.0	3291.3	2688.6	2290.1	2262.8	1678.5	2659.7	1783.4	3004.0	1577.1	2235.9	1701.2	1598.5	1411.1	2389.1	1987.0	1573.1	1459.4	2029.3	2194.5	2077.7	1572.9	2039.9	1085.2	1724.9	2015.1	1802.5	2765.8	969.0	926.3	1836.1	1339.6	1694.8	956.9	2318.6	1352.7	2271.8	1455.2	1661.3	1481.1	2187.7	2448.5	3191.5	1604.6	1866.3	1103.9	2248.1	1587.0	1561.6	1290.5	2181.6	1642.4	2156.9	2288.8	2243.8	1673.3	2053.3	1826.7	1869.0	1808.9	1570.1	2335.8	1898.8	1924.2	1495.7	2317.5	925.8	1689.1	2201.4	1964.6	1807.3	2169.0	2140.4	1580.1	1828.7	1352.5	2009.7	2531.6	2237.3	1702.5	2005.4	1883.5	2142.0	1514.2	2133.1	1648.2	1950.0	1653.7	2616.0	1594.6	1131.6	1653.1	1623.9	1928.4	1536.2	2024.9	1344.1	1260.4	2431.4	3446.0	1634.0	1735.3	1704.8	1852.5	1467.8	3262.9	1481.6	2059.1	2509.7	519.9	1460.5	980.1	1408.7	1922.6	2197.4	2618.1	2265.4	2523.9	2158.7	1623.5	1797.4	797.3	2785.1	1890.7	1439.2	640.0	1391.9	1606.0	2202.2	1321.2	1173.9	2236.8	1877.3	3224.8	1611.2	781.5	2822.0	1918.2	1685.8	2538.5	2958.5	1331.5	2052.5	1888.5	795.0	2445.9	1857.3	2031.7	1288.3	966.3	1615.7	2564.6	1965.8	1831.3	2252.0	1752.7	1213.0	1618.2	2440.3	1703.7	1622.0	1112.0	1989.4	1638.5	2622.0	1825.6	2229.1	1374.0	2854.7	2077.0	1184.3	1560.9	1676.6	1983.6	1504.0	1463.3	1970.7	2662.1	2036.0	2098.2	1537.1	2107.9	1555.9	2392.9	2072.2	1787.7	1555.1	1284.5	1001.1	4693.4	2907.8	2713.9	1988.4	3199.7	2223.7	2232.8	1895.5	1203.5	3995.5	2213.3	1089.1	1916.9	1939.0	2041.5	1468.3	1459.3	3063.5	2630.6	1612.1	1728.1	1825.5	2636.6	1523.3	1274.3	762.9	2222.0	1423.1	1305.4	1462.7	1109.5	2529.2	1438.5	1286.0	2065.7	2537.7	2439.6	2537.6	1472.1	1107.5	1754.3	1326.1	1801.1	1738.4	1392.0	2271.2	2159.4	1361.6	2779.5	1987.6	1523.0	1929.9	1489.0	1260.7	1677.1	1930.2	1951.0	3002.6	1911.4	2042.5	2819.8	1982.8	2565.4	1706.9	3252.8	1830.2	1358.0	1465.9	1160.2	1323.4	3106.3	1539.2	1553.5	1374.1	1554.0	1691.7	1757.3	1226.7	2437.8	1375.0	2057.5	1688.2	1311.1	5972.8	1615.8	1859.3	2466.0	2201.8	908.8	699.4	1073.0	1941.4	1935.9	1377.3	1680.6	1533.5	1468.5	2039.7	1265.2	1424.8	3451.6	2375.7	3803.6	3037.7	1682.0	2052.6	1462.8	2179.7	2418.9	1063.6	2910.0	1556.4	1113.5	2789.8	1995.6	1267.9	1786.1	3698.4	1700.3	1856.0	1551.4	1254.9	1303.1	2366.4	1001.8	1970.9	2370.1	615.7	3181.3	1293.6	3152.8	1527.2	1517.4	1437.7	1025.8	2565.4	1549.2	1329.6	2134.7	2004.2	1678.2	2055.1	5018.0	1625.2	1757.4	1907.6	2536.2	1508.6	1204.5	2676.2	1791.9	1439.8	2465.1	3112.0	3073.6	1814.4	2393.6	9319.7	2348.6	1164.9	3221.2	1846.0	1487.3	2264.3	6647.5	1994.2	1407.2	2081.0	1522.0	3118.2	1423.7	714.4	1814.9	2480.9	4927.5	2150.3	2361.6	1754.6	1641.9	1872.5	1929.6	670.9	767.7	1482.4	1669.6	1492.3	1532.7	1324.7	964.4	1100.5	2250.5	3127.9	2219.0	2201.7	1760.1	1754.4	1794.4	2678.8	3186.8	2223.7	1523.2	1667.0	1300.0	1886.5	1210.9	2172.6	2327.9	2063.6	1901.2	2505.9	2133.7	2583.4	1546.3	1358.7	2687.1	2186.2	1370.3	2408.0	4619.3	1630.9	1436.9	1990.7	2538.2	1961.8	1636.8	1770.9	2108.4	1935.0	2207.5	1560.1	1764.4	1693.8	1701.3	1510.7	1757.2	1266.5	1404.4	1908.8	2530.1	1636.2	1780.8	1747.6	2041.4	1444.4	2718.8	2011.9	2775.6	1317.1	1947.6	1544.3	1860.0	2092.8	2180.3	3468.2	2023.2	3297.6	2368.1	1581.4	1868.7	1495.2	1501.0	2399.7	1689.2	1538.3	1523.0	1905.4	3289.4	903.5	1782.5	1985.6	2358.3	1738.8	3257.0	2716.2	1920.5	821.6	1420.2	2304.4	2344.3	2723.2	1926.8	1144.2	1497.0	2620.5	1682.1	1850.3	2431.3	1539.9	1801.5	1595.9	2941.9	2561.3	3618.8	1869.2	2023.5	1008.4	2525.6	1957.2	1834.4	3452.0	1769.0	1319.2	3722.9	2051.1	2502.9	656.5	1652.7	1844.0	1130.6	1302.1	1524.3	1724.6	3691.7	2199.1	1492.7	1162.6	2156.4	1440.5	1718.9	2415.6	1382.9	531.8	1392.8	2073.1	1989.3	3732.2	1442.7	2558.6	2039.4	3595.8	1912.6	4326.5	1823.1	3035.8	2082.7	2437.9	1531.0	942.9	853.5	540.0	1266.3	1255.4	1319.4	1563.4	1059.4	1493.2	1072.5	1280.2	1481.1	1237.6	1096.4	1256.7	1280.7	1448.6	1458.6	1638.5	1051.6	1584.6	2867.4	1899.9	973.7	1562.6	1561.8	1056.8	902.0	1354.1	673.9	1608.8	1275.3	876.1	951.7	629.7	1615.4	757.0	1127.7	1949.5	1492.1	935.1	1058.8	1512.4	1440.2	1030.1	1500.8	2102.9	1122.8	1104.5	1525.7	1042.3	552.2	604.3	1020.4	1047.0	1107.8	1072.7	1210.0	1365.5	1235.2	1251.1	1690.7	1679.3	1080.6	1558.9	1079.2	1169.3	1132.9	1121.2	1099.6	1924.2	2026.9	863.1	480.1	1186.6	1267.2	1592.2	859.7	1124.0	1583.6	1151.3	1473.2	891.0	1630.4	1613.7	1650.5	1012.2	1415.9	1386.2	930.0	1100.3	964.6	2040.7	1496.5	1706.1	1647.1	1956.4	1002.0	664.7	2007.5	791.0	1861.9	1201.5	1294.0	994.5	981.4	1081.6	1214.9	801.9	1947.5	1059.2	1320.4	1877.3	1525.5	1444.1	895.4	1179.5	1679.5	1210.3	1050.9	940.6	1825.1	1360.9	2224.2	765.5	498.4	1038.2	827.0	1730.3	1404.8	1536.5	1952.3	870.3	1006.2	957.1	1928.7	2871.3	1559.6	1291.4	918.9	2291.6	1432.2	1361.8	1057.2	1296.7	897.5	1674.1	1080.8	1666.6	722.7	2433.8	1920.2	607.0	1280.3	1091.7	1329.3	2315.3	985.5	812.6	804.4	1157.3	923.7	909.0	1318.3	805.8	1300.7	1028.1	1402.3	1431.8	760.6	1330.6	864.4	1907.6	935.7	1194.6	583.6	709.8	1262.4	709.7	1048.4	552.3	1204.7	1285.5	1202.6	1065.5	1324.0	1193.8	1233.8	1076.4	765.6	1100.2	977.0	1172.9	1187.4	1031.2	1290.9	1586.8	1046.4	1525.1	847.9	1303.3	1587.5	1396.9	606.2	1165.8	1268.0	1149.5	788.7	1928.5	1010.1	1350.5	1215.4	2058.7	1457.4	923.0	1451.5	1695.7	1062.0	1552.6	842.6	1015.8	1130.8	647.1	1310.9	813.7	1876.4	1188.7	908.2	1079.9	1864.4	773.1	778.3	1040.5	1272.2	1006.0	1606.3	1089.0	1693.2	942.7	1268.0	819.0	810.4	1254.2	1647.5	1508.1	817.4	1091.8	700.9	1056.0	1600.9	1125.1	1047.9	861.4	2022.6	940.9	1651.9	1990.7	1918.3	1378.7	620.1	1459.5	917.1	1131.6	1031.3	766.4	1291.6	1720.6	2498.7	547.5	1435.4	1843.8	1077.0	795.4	1888.1	1345.3	1521.9	1021.4	938.1	1738.2	1072.2	1593.0	3298.4	1120.2	1114.8	1318.8	974.0	744.3	1032.5	1039.3	1830.8	1080.6	997.1	1735.3	1706.9	1719.9	2121.7	1254.1	825.4	839.9	1459.2	791.6	881.4	1198.2	914.9	957.2	2001.4	807.1	822.2	774.0	1508.2	688.1	1032.9	1480.4	969.7	1803.7	1350.2	3547.7	699.9	881.2	1823.1	886.1	1283.5	2165.8	1208.5	1218.4	1530.1	1707.5	794.9	1126.0	914.7	1280.0	1183.1	979.0	618.1	1418.7	534.1	1430.9	1545.3	1312.3	1149.4	1380.8	1476.3	1186.9	1760.9	1566.9	1230.3	1317.4	1048.7	1501.4	1318.4	851.2	1110.2	821.8	1370.3	1160.2	570.0	1973.4	1062.6	1282.0	775.0	1302.3	1400.9	6458.2	1481.3	969.2	1793.0	1303.1	1205.6	1105.9	909.2	753.4	1551.3	1036.8	875.6	982.3	590.8	953.7	1120.4	974.0	797.2	799.2	727.8	952.6	747.2	1297.1	1076.7	1513.5	908.5	1373.6	1553.7	1322.5	834.0	614.4	1506.9	954.3	1916.4	1970.0	940.5	600.9	1200.7	1063.4	987.7	1103.6	1192.5	1159.3	1245.9	709.7	1494.4	796.0	2782.4	988.5	828.7	680.4	1105.4	1213.8	1425.7	1630.6	1279.3	1794.8	1340.3	1673.8	1698.2	1011.7	917.8	722.3	1239.0	1449.0	1215.1	964.8	1032.9	755.7	1444.5	1097.8	523.9	2087.7	1655.2	383.4	684.4	1342.8	1800.5	535.6	986.7	1334.2	751.2	825.8	867.8	809.4	1420.9	858.3	1521.4	1158.8	1241.8	965.5	1439.6	710.5	1399.5	553.9	1177.7	1587.7	1447.4	1135.4	1608.5	1073.1	1561.4	1012.8	1627.8	1363.7	889.9	897.5	1861.0	1285.0	1215.1	1225.9	2071.1	784.3	953.9	820.2	880.8	1296.3	1303.2	688.7	1181.0	1253.0	577.0	1311.1	1181.9	1521.3	1144.3	1821.8	954.0	1251.2	1299.6	611.9	1527.7	2064.0	1150.0	1134.7	1131.5	894.5	1658.1
ADCY10P1	1.8	2.8	1.4	0.4	2.5	0.2	0.5	0.6	1.4	0.9	3.4	2.2	0.4	0.8	1.1	3.9	1.2	0.5	0.6	1.3	0.5	2.3	1.6	0.8	1.6	1.0	0.5	6.1	3.3	1.2	1.1	0.8	2.0	0.2	2.9	1.2	1.1	2.7	0.4	2.5	2.8	1.9	0.7	2.6	0.8	3.9	2.5	1.2	0.8	2.1	1.5	1.3	1.6	0.2	3.0	0.2	2.9	3.7	1.0	2.9	1.0	0.4	0.5	0.5	0.7	2.3	1.1	3.0	1.3	7.7	0.5	2.4	1.3	1.0	1.7	7.9	2.8	0.6	0.9	14.8	2.5	0.4	6.8	0.7	0.4	3.0	2.4	4.2	4.0	0.9	2.6	1.1	1.0	1.2	0.7	1.6	1.9	1.7	0.8	0.9	1.8	1.7	2.2	7.9	0.8	0.5	1.7	0.6	0.9	1.8	2.3	0.8	2.3	0.8	1.7	1.1	1.6	0.2	1.4	7.2	1.2	5.4	0.1	0.4	0.3	5.1	0.8	4.1	0.6	1.1	0.8	0.4	0.9	1.5	2.0	5.1	2.1	0.6	1.2	2.1	1.5	0.2	1.4	1.1	4.1	3.4	4.5	0.3	0.0	0.4	2.7	0.5	0.9	0.9	2.1	0.7	1.5	0.1	3.8	0.3	0.6	0.8	0.6	2.7	2.7	5.2	1.4	2.7	0.9	0.5	2.5	3.9	3.5	0.3	0.4	2.3	3.9	2.8	2.2	2.7	0.9	23.8	0.2	1.7	9.0	0.4	1.5	1.2	1.5	0.6	1.2	0.7	5.2	1.8	2.5	0.5	0.6	1.4	2.5	0.5	1.7	1.9	7.4	0.4	0.4	3.2	1.9	1.0	0.8	3.9	2.7	3.0	2.3	0.2	0.5	0.1	3.0	1.2	1.0	1.1	2.6	3.7	1.3	0.8	2.8	0.5	1.2	1.4	1.5	2.0	1.2	0.2	0.3	0.9	0.6	0.9	0.8	1.9	1.7	2.7	2.0	1.5	0.4	0.9	1.6	1.0	1.2	0.3	4.2	0.4	0.2	3.0	1.1	3.3	0.7	1.9	1.0	2.2	2.8	1.6	7.2	1.2	1.7	3.1	1.7	2.5	0.7	2.0	0.9	0.5	0.2	2.0	2.0	3.2	1.4	1.7	0.4	2.3	4.0	1.1	1.1	2.1	0.7	1.2	1.8	0.4	0.8	1.5	0.7	0.6	2.8	0.0	0.4	0.4	0.8	7.4	1.9	0.7	0.6	0.3	2.6	0.5	1.1	1.6	0.8	2.2	0.9	2.0	0.4	2.7	1.9	3.1	0.2	0.7	0.1	0.2	1.4	0.9	0.7	0.8	1.2	1.2	0.2	0.4	2.1	1.0	1.3	3.7	2.1	5.4	3.0	1.5	2.9	0.3	2.9	0.9	0.1	1.7	0.7	1.0	0.5	4.8	1.0	0.9	2.9	2.0	3.1	1.8	6.2	17.8	2.3	0.9	2.4	1.3	1.6	1.1	0.8	2.4	0.9	1.2	2.0	2.8	7.3	4.5	1.8	1.8	5.5	0.8	0.2	3.3	2.5	3.0	1.5	0.1	0.7	0.5	0.6	0.2	3.5	0.7	5.3	0.3	1.4	0.2	0.9	1.0	0.3	0.6	0.8	1.5	0.3	0.0	3.0	3.6	1.2	2.0	2.3	0.2	3.8	1.2	0.2	4.2	0.5	3.6	0.5	0.3	0.1	0.7	0.7	1.4	2.4	3.7	0.7	1.3	0.6	0.4	1.0	4.3	2.3	2.2	6.9	0.8	0.6	2.9	0.8	4.2	1.4	0.2	1.6	1.8	0.7	0.6	0.5	0.5	0.4	1.9	2.8	1.7	0.4	1.0	1.8	1.8	0.2	1.3	3.1	0.5	2.0	2.0	1.4	1.0	1.9	2.4	0.5	0.9	6.6	0.5	0.1	1.7	1.1	0.7	3.0	4.0	0.8	0.3	0.7	1.5	2.4	1.0	3.1	1.4	3.7	2.8	1.5	0.6	0.7	1.5	1.2	2.0	4.1	4.4	1.2	4.1	0.6	0.4	0.3	8.2	2.9	1.7	3.3	0.4	1.2	1.8	10.6	2.9	2.6	1.1	0.6	0.4	1.9	0.4	0.7	3.1	1.3	1.0	0.6	1.0	0.7	4.1	0.5	2.3	1.0	2.0	0.5	0.4	1.1	3.1	10.0	1.2	0.4	1.2	2.7	1.4	4.0	0.3	0.3	0.2	0.9	2.8	4.7	1.2	1.5	1.3	3.0	0.7	0.3	0.5	3.2	1.1	0.2	0.4	0.9	0.2	0.7	2.5	1.1	0.8	1.1	3.6	4.5	0.7	0.6	2.5	3.3	4.0	0.1	0.7	1.6	1.1	3.7	0.5	2.4	0.6	1.1	0.6	0.3	0.3	3.4	2.2	1.5	0.3	2.4	0.2	1.7	0.5	0.5	1.9	2.5	0.3	0.7	1.9	1.0	0.7	2.7	1.1	3.4	0.4	4.0	10.9	2.7	0.4	0.5	0.9	0.7	1.7	0.8	3.6	3.7	3.9	0.7	0.9	0.2	1.7	3.3	0.2	1.6	1.0	1.9	1.6	4.9	0.8	0.9	0.6	0.7	2.0	3.3	1.3	1.9	1.8	1.5	1.7	1.9	0.9	1.9	4.7	0.5	1.3	4.9	1.0	4.6	1.7	0.5	1.2	2.4	1.3	0.3	0.4	1.9	0.5	4.9	0.6	0.6	0.2	1.3	6.9	4.0	0.2	2.0	1.5	1.1	3.3	2.1	1.7	1.7	0.3	1.2	2.9	4.1	0.7	0.5	1.7	4.2	1.9	2.6	1.0	0.8	2.1	0.9	2.7	0.6	3.0	1.0	0.1	1.8	2.1	1.0	0.6	0.5	0.2	1.6	0.3	1.8	0.1	1.0	0.8	1.2	0.4	0.7	0.8	1.0	2.2	0.4	3.6	1.6	2.2	1.2	1.2	1.5	0.9	0.5	0.5	2.1	1.4	3.0	0.3	0.8	3.1	1.5	1.0	0.4	1.1	0.6	1.3	0.1	1.0	2.2	1.8	0.2	1.3	0.4	7.1	0.5	0.7	0.0	0.3	3.0	1.2	0.9	0.8	1.2	3.1	0.9	0.5	0.1	0.3	4.4	1.5	0.9	0.9	0.7	5.4	1.4	3.0	1.8	3.1	0.5	1.4	0.4	0.3	0.3	2.2	3.5	0.3	2.1	0.7	1.9	1.1	3.7	1.7	1.3	2.1	1.3	1.9	3.1	1.0	3.5	1.7	9.7	1.8	1.0	2.0	8.9	4.9	1.8	0.3	0.3	2.4	1.5	1.3	0.3	1.2	0.5	1.8	2.7	1.9	11.1	2.7	0.5	1.7	1.2	1.5	0.5	0.2	0.5	0.8	3.2	1.3	5.3	0.3	1.0	2.5	0.4	0.6	0.8	0.8	5.2	8.9	1.2	2.3	1.5	2.6	0.8	2.2	2.7	1.6	0.6	0.6	0.5	0.5	0.5	5.1	9.3	1.3	1.9	3.1	6.8	3.2	2.2	0.9	1.1	0.5	0.7	0.9	1.7	1.6	0.7	1.1	4.1	1.2	0.5	0.5	0.2	0.1	1.8	0.3	2.4	0.3	1.7	3.2	0.1	0.9	3.0	2.2	0.4	1.9	0.1	0.9	3.9	0.4	16.7	0.9	0.9	4.1	2.5	3.5	13.7	0.8	0.3	5.8	2.5	1.9	0.9	1.4	1.2	2.1	0.5	2.0	1.4	0.4	4.4	2.0	6.2	6.3	0.3	0.7	1.5	1.2	4.1	2.1	0.9	0.7	2.3	0.4	1.6	0.5	0.4	2.0	1.6	1.8	0.5	1.3	0.3	2.2	11.4	0.8	5.2	2.9	2.8	0.9	0.1	1.0	2.5	0.1	3.0	0.9	0.7	3.9	1.6	2.8	0.7	2.3	1.5	0.6	3.3	1.4	5.0	0.5	2.0	1.3	1.7	0.7	0.5	0.4	0.5	1.2	3.2	1.4	0.9	0.3	2.0	3.7	6.1	1.1	2.4	0.2	1.2	0.9	2.4	10.1	1.0	1.0	1.0	0.3	3.2	1.8	2.8	1.6	0.7	1.6	0.5	2.7	1.9	1.4	2.1	1.2	1.6	7.0	0.5	0.6	2.0	5.4	0.3	1.8	0.6	2.1	4.4	9.9	2.5	5.6	3.0	2.3	12.1	6.6	1.8	8.4	0.6	1.3	1.6	0.7	1.2	4.9	1.3	0.6	1.3	1.1	1.6	1.2	8.2	0.6	4.1	1.3	0.6	0.2	2.9	0.5	1.4	2.9	6.1	0.7	2.7	4.5	5.0	2.9	1.6	2.8	0.7	0.8	1.3	1.1	0.7	0.3	2.1	16.2	0.4	1.6	1.5	0.9	6.6	5.3	1.5	5.8	1.2	1.0	0.8	2.1	0.7	3.1	1.0	1.5	0.1
MED11	15.8	14.0	23.4	25.5	13.5	33.6	17.1	16.8	13.6	11.2	54.3	25.9	14.0	16.5	12.5	28.9	29.2	30.2	18.6	26.7	25.9	20.0	19.4	17.0	53.5	20.1	19.3	19.2	15.6	26.9	39.9	14.2	20.8	26.7	19.2	19.7	12.9	16.2	23.0	13.9	17.2	32.2	22.1	22.3	16.4	10.8	23.3	14.8	28.5	21.0	30.9	18.2	15.7	25.0	17.7	21.4	12.0	18.0	28.0	16.0	24.9	19.6	17.6	15.9	17.6	18.1	22.4	26.2	15.3	51.9	27.9	17.2	35.1	25.0	29.5	23.2	14.1	35.0	16.7	31.9	41.6	18.2	8.2	29.5	41.1	11.5	18.7	19.3	8.2	21.5	21.2	15.2	8.3	22.5	26.5	29.0	18.8	17.5	19.6	18.9	9.4	33.3	15.9	23.6	26.7	19.8	29.4	24.0	19.4	13.1	8.8	21.3	15.6	12.4	18.4	16.3	28.2	29.1	33.1	8.6	25.7	33.9	11.4	18.2	20.5	21.9	16.0	16.1	45.9	14.4	28.9	25.6	17.4	11.3	27.0	23.3	12.8	25.6	57.6	27.6	22.9	19.0	12.4	17.3	17.0	22.6	33.6	26.2	14.8	25.8	17.0	23.0	23.4	30.8	19.3	17.9	16.0	40.5	35.3	39.9	27.4	22.4	33.1	10.6	15.9	18.6	29.8	23.2	15.1	17.0	36.3	30.8	22.4	20.9	20.9	16.2	14.1	21.1	26.5	14.3	24.9	28.3	46.4	22.3	13.4	23.0	27.3	19.8	24.7	30.4	24.2	21.7	29.8	38.7	21.8	22.6	24.8	22.6	13.2	29.1	17.2	47.1	32.9	28.1	35.8	17.9	11.4	22.6	16.1	14.3	16.9	21.1	23.0	16.7	22.5	16.9	8.6	19.2	18.5	30.2	24.5	18.8	11.7	33.5	10.4	22.1	13.9	25.7	28.9	22.6	20.0	19.1	59.6	30.1	25.3	23.9	25.4	28.4	23.0	17.5	13.9	17.1	15.7	22.5	13.3	8.5	41.4	16.3	14.8	32.1	27.3	16.7	24.9	16.2	16.5	17.1	12.7	21.2	24.7	42.4	27.1	25.3	18.0	16.1	15.4	13.4	25.5	17.9	13.4	16.7	35.0	10.0	20.5	22.7	13.7	15.3	30.2	16.9	31.9	18.2	24.7	16.8	17.3	16.6	13.7	21.2	42.4	17.5	25.3	26.8	13.7	19.0	33.6	27.3	14.2	26.2	16.5	23.4	10.9	19.3	26.8	10.6	19.8	31.3	27.0	29.1	17.3	17.7	14.8	16.0	19.8	36.9	38.2	20.9	24.0	43.5	20.0	11.1	17.0	30.0	28.8	29.5	33.3	18.6	14.8	37.8	15.5	15.8	19.5	29.1	33.1	34.6	23.9	25.7	55.2	37.1	70.6	20.4	18.0	26.3	71.7	22.7	32.0	11.3	11.6	12.3	20.1	13.5	20.4	27.2	24.0	21.0	16.9	20.5	15.5	19.0	18.3	20.9	33.3	30.6	14.8	6.6	43.7	19.5	15.8	19.8	11.2	18.1	28.3	16.2	9.8	26.3	17.4	10.6	33.0	23.9	45.0	31.0	29.2	35.2	21.5	28.6	26.8	10.9	22.7	21.1	22.1	15.6	25.9	14.9	57.2	44.5	23.1	33.2	39.8	26.4	22.8	25.0	16.6	14.2	12.1	26.0	26.2	14.5	25.3	26.6	20.1	16.4	24.5	10.1	12.1	16.9	35.5	26.7	24.8	17.1	28.0	36.5	16.3	26.3	171.2	26.3	12.5	13.2	14.8	11.5	15.4	44.2	15.6	18.2	12.1	32.9	15.6	25.0	12.2	13.3	25.4	18.4	24.3	25.1	16.2	23.9	16.8	27.1	15.3	25.7	22.2	27.5	12.6	18.5	14.9	27.9	18.4	27.5	18.6	35.7	35.4	18.5	25.2	11.3	19.4	44.5	7.9	17.1	20.5	13.3	26.9	13.3	11.4	9.3	15.4	11.4	12.1	25.1	28.6	20.9	30.8	13.1	28.7	24.3	18.9	12.6	18.1	19.1	22.8	18.8	18.9	10.5	18.1	28.7	20.2	16.4	21.2	9.1	25.7	19.6	23.7	11.7	20.4	24.6	28.5	9.8	21.8	19.7	19.5	14.9	22.9	52.4	9.9	21.7	19.4	11.4	24.9	22.1	32.8	21.2	40.3	16.2	19.3	26.0	18.8	37.0	57.5	46.1	24.9	31.5	34.9	26.8	19.4	17.4	31.0	12.0	30.5	14.8	9.5	17.8	18.4	54.4	33.4	24.6	21.3	22.7	18.3	19.6	15.3	24.6	30.4	18.1	25.9	17.8	28.4	32.9	17.6	28.0	33.3	22.8	10.1	41.5	14.8	33.5	36.2	28.9	15.4	21.6	25.7	30.9	33.0	31.7	29.2	39.8	45.2	32.7	17.0	25.6	18.6	22.9	28.7	26.9	47.3	21.3	20.1	24.6	25.6	16.1	35.5	37.8	27.2	28.2	17.6	34.9	24.0	20.0	33.5	29.4	23.6	16.7	40.9	45.8	17.5	17.6	25.0	18.8	24.3	27.2	35.9	22.2	22.2	21.3	28.5	27.1	31.0	22.5	29.4	34.5	33.5	50.1	18.9	26.0	18.4	12.4	29.5	21.0	22.6	22.3	53.6	31.9	19.4	31.9	21.7	21.6	36.7	33.7	17.0	21.5	27.6	30.2	23.3	14.9	31.0	22.9	26.2	38.9	19.1	18.6	26.7	50.9	61.0	23.3	31.3	19.6	19.7	15.9	34.6	30.0	23.6	16.5	19.2	28.2	33.3	23.4	31.7	23.4	30.7	42.6	28.5	17.4	11.9	36.6	19.8	24.5	35.4	18.5	33.9	18.4	22.7	25.8	38.6	60.9	10.4	50.6	33.6	40.1	23.6	25.8	35.4	29.9	61.4	35.4	19.2	37.1	38.7	19.5	18.3	13.7	35.8	49.6	17.2	20.6	24.5	26.4	13.0	20.7	17.7	35.9	25.4	22.9	17.4	24.0	18.6	33.3	17.5	19.1	21.1	15.1	19.3	24.5	40.4	24.5	22.1	16.5	17.7	19.0	26.7	25.4	33.7	15.5	34.9	38.7	23.8	21.0	28.0	47.6	57.2	34.7	39.2	18.1	13.1	33.2	16.3	34.2	15.5	19.9	14.2	32.0	21.7	32.1	31.2	32.0	25.5	19.2	18.7	30.4	9.1	23.1	13.4	21.0	36.6	15.1	18.2	16.9	34.5	17.3	35.4	9.7	18.1	19.3	26.9	27.1	23.2	23.0	27.1	20.9	19.7	63.9	36.4	43.5	21.2	16.0	26.9	15.7	40.7	27.6	28.6	25.7	25.8	22.2	16.5	22.3	30.9	32.7	28.1	29.2	43.7	26.7	33.5	20.8	45.3	26.8	19.9	27.3	16.6	27.2	25.6	26.1	21.6	25.0	36.3	29.8	41.7	29.0	38.5	25.3	29.3	34.9	37.6	18.1	19.1	38.5	13.0	26.8	28.6	19.8	18.5	24.5	23.9	17.7	19.2	13.7	24.2	26.3	20.3	18.8	24.1	55.1	17.4	23.7	12.8	19.8	53.7	25.0	16.5	28.8	28.9	23.1	23.4	22.2	16.8	16.1	43.2	42.7	37.2	21.7	18.6	30.4	34.7	42.1	18.1	42.2	32.6	31.3	24.0	58.4	37.7	23.3	29.5	26.0	19.3	31.9	17.8	27.0	17.0	21.7	11.5	20.2	24.6	20.4	23.7	42.7	24.5	26.7	19.7	22.5	48.2	24.5	13.9	20.9	25.5	19.0	18.2	21.0	22.4	7.0	63.3	49.5	25.0	25.0	19.3	29.8	21.6	25.0	31.8	37.4	19.4	32.8	45.1	19.4	25.0	12.7	21.5	26.0	22.6	19.3	34.6	32.7	12.1	11.4	23.3	14.6	11.2	15.4	12.8	11.2	12.1	43.5	37.2	43.7	23.0	61.5	19.0	32.8	40.1	25.3	24.8	13.5	40.7	42.5	21.7	28.7	24.5	28.6	25.0	13.3	28.5	35.5	36.0	15.3	43.3	26.9	30.2	22.6	25.3	14.1	16.9	32.7	20.9	24.8	29.9	45.4	31.3	44.1	14.9	17.2	32.7	22.1	41.8	20.8	10.7	11.7	17.6	14.8	27.5	32.0	50.7	27.1	31.4	28.7	17.9	18.8	10.7	17.5	25.1	16.6	22.4	24.9	29.2	27.0	11.2	15.7	25.9	23.6	44.2	24.9	36.1	20.5	25.5	18.4	42.9	28.7	35.1	35.7	53.8	30.7	28.2	38.5	36.3	45.2	33.5	17.6	31.9	7.8	21.5	19.3	28.6	35.6	18.9	22.7	19.5	24.9	21.4	19.0	20.8	41.1	16.8	16.8	30.6	21.5	23.3	49.1	17.8	34.9	18.4	28.1	35.7	28.0	23.0	12.9	18.9	12.6	45.3
CXCL16	34.0	39.0	41.1	24.7	36.5	37.1	26.7	22.4	46.7	27.6	35.2	33.1	37.8	26.8	31.8	48.0	33.8	37.0	36.1	47.7	39.2	36.9	29.0	32.1	40.3	34.0	30.8	43.6	38.5	28.7	39.2	41.2	29.6	54.9	33.7	28.4	25.1	36.0	37.7	38.6	43.9	74.4	90.5	43.4	50.0	30.8	30.2	35.7	25.0	50.0	42.2	34.9	35.3	39.4	45.3	42.6	28.0	33.8	26.9	74.6	46.2	34.0	41.9	39.4	36.8	48.2	49.9	45.2	31.1	42.0	27.4	37.3	43.1	28.3	51.5	31.5	34.4	33.6	40.4	38.9	36.1	22.9	27.1	35.4	40.4	31.3	36.9	40.3	27.8	45.7	37.9	24.6	24.3	43.7	38.2	37.6	45.0	53.9	40.5	30.9	28.4	26.2	50.8	37.9	43.9	39.1	41.0	39.8	50.8	29.9	39.6	47.1	35.4	34.8	32.3	29.0	44.0	22.7	26.5	24.3	32.0	62.0	67.7	45.6	63.7	34.1	36.6	49.6	23.1	33.2	34.4	57.3	28.3	31.1	47.5	55.3	38.9	31.7	33.1	35.2	24.7	46.3	34.4	31.4	29.3	47.9	42.0	81.8	67.5	54.0	46.0	36.7	35.1	53.5	33.6	42.7	41.2	28.8	26.6	30.3	54.7	22.0	47.5	36.7	28.4	27.4	39.4	52.7	30.1	24.3	35.2	63.3	41.9	22.9	71.9	40.0	36.9	37.8	45.8	30.8	45.8	55.3	27.7	22.8	39.6	28.0	50.0	24.3	36.1	39.4	31.1	24.3	39.8	44.2	39.8	33.8	59.4	32.2	32.6	37.6	27.1	35.7	52.8	50.9	33.4	27.4	30.4	36.2	28.4	49.6	37.9	42.3	52.9	25.5	34.0	16.7	27.3	42.3	39.3	29.8	52.5	36.4	53.7	26.2	22.3	28.4	37.9	17.6	48.8	38.5	41.0	22.3	60.3	37.6	43.4	33.8	46.3	31.4	31.6	68.6	40.4	22.2	20.2	33.0	45.7	28.3	27.1	36.1	36.8	33.0	42.2	34.4	53.5	48.0	50.9	37.3	32.7	62.6	37.8	50.9	36.4	47.3	40.1	57.6	34.3	57.2	74.4	45.9	23.6	31.9	44.8	29.0	31.6	29.8	41.8	46.6	35.9	32.7	76.2	71.3	49.2	21.2	35.4	47.5	41.7	55.8	34.7	31.5	30.1	37.1	41.2	58.0	64.9	39.0	25.4	25.5	38.1	26.8	18.4	39.6	36.2	19.4	49.7	53.9	38.8	46.4	25.7	36.9	40.5	40.4	32.4	26.6	45.4	19.4	16.0	41.6	46.3	28.9	36.0	75.3	25.6	56.6	37.9	34.6	31.5	33.0	33.1	42.6	40.7	19.4	42.3	67.8	39.0	43.0	63.3	29.1	23.6	37.9	37.0	27.0	58.9	38.2	32.8	39.0	41.2	46.2	39.4	27.3	45.6	35.9	38.7	41.3	41.1	26.4	23.3	54.1	36.8	45.7	64.8	27.9	48.4	42.4	87.2	38.2	39.3	41.2	27.7	31.2	37.4	56.7	38.4	38.4	40.5	68.4	25.4	39.8	91.8	50.3	44.7	35.9	29.6	41.2	45.0	66.1	69.5	39.6	31.2	44.0	35.9	36.4	74.7	85.9	46.2	70.6	30.8	41.8	49.8	14.8	32.2	42.7	29.8	34.9	42.4	26.8	27.5	54.3	30.8	42.4	50.3	24.9	36.5	34.6	47.3	41.5	33.4	20.6	39.0	46.6	34.0	53.6	117.1	34.3	27.4	36.0	52.6	26.8	32.3	33.8	30.5	51.6	34.5	34.6	22.4	42.4	28.5	38.9	37.7	34.2	28.6	27.2	37.8	38.6	29.6	71.9	47.9	46.2	45.0	26.6	25.1	40.5	38.8	44.8	35.7	41.3	42.0	39.4	42.8	40.8	33.3	31.2	29.3	53.1	25.8	41.2	34.3	37.7	38.8	68.1	29.6	44.3	47.2	32.6	35.7	28.8	69.9	39.9	41.7	67.3	62.0	41.3	44.9	39.7	46.0	36.2	40.8	28.5	33.7	33.6	31.2	28.1	39.5	46.2	39.8	33.6	55.3	25.3	31.9	27.1	31.0	44.5	50.1	31.6	43.1	27.0	24.2	30.4	46.4	41.2	21.6	47.3	23.0	25.8	45.0	47.3	41.2	40.2	42.1	29.1	56.5	28.0	31.8	48.3	63.2	37.0	35.9	53.1	41.7	55.0	43.9	37.3	41.0	31.7	48.2	34.2	48.1	49.0	65.1	36.0	27.5	23.5	22.3	24.2	26.6	31.2	30.4	24.7	18.3	37.7	32.0	24.7	37.1	27.6	39.5	26.4	22.8	28.2	33.9	36.5	43.1	23.6	38.8	36.1	28.0	26.4	37.4	29.7	34.0	27.4	28.4	26.2	24.1	23.8	26.8	21.0	24.4	22.4	35.1	34.8	28.6	7.7	28.8	38.4	38.6	28.5	43.0	27.7	28.4	23.5	38.5	35.6	27.8	15.7	41.2	37.6	26.1	35.9	38.6	33.6	28.9	27.4	36.5	25.7	30.8	17.8	33.5	29.5	39.9	43.4	35.5	36.7	32.0	24.0	30.1	35.6	34.6	39.7	24.1	41.0	29.5	24.2	30.4	23.8	39.5	33.1	38.2	28.1	32.2	54.4	32.8	27.4	26.6	49.2	37.5	40.4	34.7	26.9	24.0	20.5	32.6	24.7	36.0	39.2	32.1	30.1	36.2	27.4	46.9	15.5	34.9	31.0	26.8	35.5	33.1	33.2	23.3	29.6	33.5	26.9	37.7	25.1	37.8	45.5	36.5	28.8	25.8	24.9	20.9	31.3	42.0	33.7	37.1	30.1	24.4	27.6	33.6	29.3	27.1	40.0	27.2	32.7	29.3	33.9	25.4	23.2	33.5	27.0	32.4	31.0	23.6	38.1	24.0	25.6	27.2	21.7	31.6	29.2	22.0	22.5	27.8	33.2	28.4	32.0	30.0	19.8	24.0	22.6	32.2	25.0	19.8	30.8	30.6	38.8	16.3	26.0	16.0	21.7	37.5	18.6	26.1	18.8	25.5	35.8	27.6	22.1	39.7	24.0	24.6	34.1	25.4	35.8	19.0	35.9	25.2	41.6	35.6	28.8	34.6	32.9	16.7	32.1	17.7	30.9	17.4	31.9	29.8	33.3	26.5	43.8	24.3	29.0	22.4	36.8	34.8	30.2	23.5	33.9	24.7	32.5	35.8	25.5	44.8	19.5	26.2	21.3	37.3	25.3	27.3	34.0	27.1	32.5	20.7	29.4	26.1	29.5	26.3	47.1	24.7	25.1	33.5	29.8	36.9	32.7	36.2	26.0	39.8	21.3	43.8	25.1	41.4	33.2	26.6	25.1	38.5	28.9	35.2	38.8	47.0	35.5	26.0	21.6	26.3	31.1	24.5	41.4	35.9	41.6	32.4	13.3	36.9	30.3	24.5	31.4	28.1	32.9	38.2	29.2	21.6	36.0	26.1	36.4	96.9	37.1	33.8	39.5	28.0	21.2	33.0	41.1	26.7	32.9	24.6	18.6	14.2	40.2	40.0	34.6	19.9	23.0	20.9	25.0	23.0	28.5	15.7	29.9	55.3	27.7	32.2	33.9	37.0	21.1	22.0	39.5	19.1	43.8	39.2	43.9	25.4	22.0	43.8	20.4	33.2	62.4	29.4	40.7	32.2	39.3	20.8	59.4	23.2	44.0	27.3	33.3	19.8	34.6	18.3	28.0	35.6	25.7	32.3	34.4	53.6	45.2	31.3	55.4	31.1	45.7	29.9	35.9	36.5	20.2	37.8	19.6	38.4	33.8	23.1	30.1	24.8	35.1	38.3	23.9	37.7	51.2	44.8	47.8	33.2	25.0	33.6	28.1	20.6	22.8	53.7	41.7	32.1	44.5	19.0	25.4	26.5	32.1	25.8	21.5	20.5	19.0	21.1	40.0	52.7	37.1	26.1	66.3	28.0	32.3	46.9	27.6	23.1	25.1	38.6	35.7	20.5	22.9	31.8	27.3	31.9	35.2	32.2	41.3	31.7	18.9	22.4	31.2	38.8	20.9	25.7	15.2	18.7	32.2	31.4	50.5	28.1	32.4	35.3	35.6	26.0	27.3	22.8	23.7	33.7	35.3	22.7	22.2	39.2	35.9	36.6	23.9	18.4	42.6	42.8	15.3	25.0	25.5	29.6	17.3	34.4	31.5	13.9	45.7	29.0	19.3	34.4	27.2	38.2	29.9	39.2	23.3	38.1	20.7	33.5	28.2	46.2	26.2	25.4	34.4	39.4	41.2	61.0	26.7	27.8	27.3	41.4	34.4	28.8	26.8	30.8	24.7	37.7	29.2	23.6	22.1	26.0	28.8	32.3	23.7	23.4	36.0	18.1	34.8	30.2	24.4	28.8	30.4	28.6	33.9	37.8	35.2	35.8	36.6	33.7	27.3	33.1	19.5	48.3
SCIMP	28.6	34.2	30.0	19.4	48.1	22.7	27.4	25.6	39.9	31.1	26.8	23.2	24.3	20.8	33.9	24.6	35.7	25.9	24.0	19.2	17.2	17.5	26.1	22.7	35.7	28.2	29.7	25.6	27.3	29.9	18.4	25.4	26.0	23.8	16.9	21.2	19.5	26.0	33.8	31.8	22.4	19.5	13.5	23.4	23.4	32.2	34.8	21.7	28.5	43.9	27.7	23.0	27.2	30.9	34.2	19.7	18.4	37.3	29.3	34.6	27.8	24.3	16.5	33.6	24.9	27.9	23.4	27.0	33.7	41.0	29.6	31.8	36.3	19.7	31.3	49.4	29.5	23.8	23.7	28.2	28.8	29.5	28.5	17.8	19.1	38.7	36.6	32.3	33.8	23.6	51.2	30.1	17.2	32.7	27.6	21.1	40.4	28.9	20.0	27.8	25.1	27.8	26.7	26.7	39.0	18.7	28.7	26.4	39.9	15.1	35.6	26.6	27.6	24.2	34.1	46.7	30.2	28.7	58.3	21.8	25.3	40.6	10.9	20.8	20.0	31.1	18.4	57.5	36.6	21.4	21.6	21.3	18.1	21.4	54.3	53.8	30.3	13.2	26.9	26.4	19.5	25.1	28.6	19.4	39.9	60.7	24.7	22.8	14.4	25.3	24.7	31.6	30.9	17.8	28.2	28.1	29.8	24.2	46.0	15.5	16.1	33.1	53.3	38.7	32.3	29.1	29.3	46.5	18.4	18.8	60.3	45.1	20.1	15.6	12.2	25.8	48.5	21.4	33.3	36.6	16.4	19.8	26.0	19.3	18.6	23.9	30.3	26.0	37.4	23.9	20.6	30.7	27.9	24.3	27.7	21.8	41.6	30.1	26.7	31.6	18.8	18.8	26.0	20.0	22.1	38.1	19.1	31.0	22.8	31.6	17.9	47.2	25.1	21.9	18.7	18.1	28.0	18.7	27.3	31.3	35.1	23.7	24.4	37.5	41.8	21.7	28.2	14.9	31.4	24.5	21.7	15.0	61.4	21.8	29.4	31.8	19.1	49.3	50.1	37.3	16.8	28.9	22.0	24.3	20.1	33.7	48.8	18.4	30.3	23.4	25.1	32.1	25.5	37.8	22.6	26.6	31.1	26.4	29.1	32.9	20.5	29.9	24.4	29.2	31.9	26.4	30.9	24.2	28.9	18.6	32.5	45.3	31.8	45.4	26.5	41.7	25.3	21.8	20.5	10.2	40.7	30.8	19.8	29.3	27.4	26.5	40.7	24.8	48.1	25.8	33.1	10.8	20.0	19.0	27.1	27.0	26.8	39.4	15.7	62.4	15.6	22.7	20.8	22.9	23.7	25.8	19.8	33.4	22.6	27.3	22.9	21.4	34.9	18.8	15.9	24.5	24.3	33.2	27.4	41.9	23.4	27.8	60.7	21.5	32.5	26.9	20.9	24.8	19.7	33.5	21.7	23.7	30.1	21.1	26.7	15.1	31.8	28.7	28.0	27.9	18.1	52.7	21.2	18.6	28.8	30.8	23.7	22.6	22.4	30.7	18.9	24.4	28.7	26.2	22.8	22.2	25.5	50.6	22.3	52.1	31.1	29.2	77.2	47.1	16.8	33.3	27.4	29.6	16.9	16.7	25.2	37.8	35.4	9.9	34.9	25.5	22.0	27.5	56.5	32.5	18.0	20.2	37.6	10.0	25.1	31.3	22.6	21.8	20.5	30.3	49.6	22.3	30.4	44.6	20.8	30.0	33.1	28.6	29.9	21.9	17.7	49.0	26.8	21.2	19.4	17.1	30.3	16.8	24.1	20.5	23.6	17.9	34.5	36.3	18.6	25.4	21.3	23.7	17.6	17.9	86.9	21.7	15.8	27.0	34.2	14.5	22.2	27.3	31.6	25.8	27.1	27.5	15.6	24.2	29.2	41.2	27.1	29.7	42.7	22.8	27.6	20.7	20.0	24.0	38.8	24.2	25.2	36.3	38.3	21.5	26.5	30.2	29.8	24.5	42.2	35.9	24.8	31.0	29.0	20.5	18.5	25.1	37.0	21.7	17.8	18.0	24.1	31.9	25.6	13.9	24.3	26.4	20.7	26.1	19.1	13.8	28.5	11.6	22.9	23.7	32.7	27.3	25.9	20.1	21.6	20.6	24.9	23.4	33.5	29.2	26.3	22.8	19.5	16.5	40.5	26.6	33.0	24.0	28.9	24.3	18.4	30.7	32.9	22.1	24.5	26.3	26.3	23.7	24.2	29.5	30.0	31.2	23.7	15.4	23.0	54.1	57.8	33.8	40.6	53.6	33.2	23.7	22.6	32.5	16.6	23.2	25.3	46.0	25.8	41.1	46.0	24.2	17.4	19.7	13.1	19.5	82.9	30.6	24.9	15.6	17.5	13.5	10.3	15.4	15.9	26.8	19.8	26.3	17.5	13.1	18.2	34.9	19.6	26.4	30.3	21.9	29.4	37.2	20.8	26.1	30.0	23.4	16.9	22.8	23.2	20.6	14.1	33.2	12.2	34.4	24.4	16.4	15.8	14.8	31.6	19.7	20.1	24.2	28.4	13.2	15.9	17.3	18.5	16.3	43.4	24.8	12.9	22.2	23.1	18.0	14.9	17.3	25.6	13.9	28.6	22.0	24.5	25.0	21.0	21.3	20.6	21.0	23.7	12.0	17.0	34.6	24.9	19.7	17.8	15.7	25.8	16.8	18.0	17.8	18.1	17.2	12.0	19.3	26.7	16.5	28.0	17.3	22.3	21.2	16.7	19.2	27.4	30.8	13.4	18.9	18.3	32.1	25.4	21.0	28.6	18.3	19.1	15.3	21.6	13.2	18.3	30.7	25.8	16.8	17.7	24.1	20.2	17.0	25.8	20.0	18.4	33.7	36.5	45.7	15.8	17.0	24.2	19.7	17.3	19.0	27.1	18.1	25.3	15.1	17.2	21.0	12.2	32.5	22.7	30.6	30.8	8.6	19.4	18.1	22.4	18.8	23.5	21.0	12.8	26.3	16.9	17.0	15.7	21.2	14.9	27.6	23.1	21.2	19.2	28.6	37.0	20.8	19.0	11.2	22.9	33.8	19.3	17.2	13.7	17.4	17.3	13.9	36.1	18.0	25.3	19.0	25.9	41.2	10.4	19.2	9.4	28.2	14.3	16.0	16.3	17.2	22.9	11.9	21.9	11.3	14.1	14.7	42.8	40.4	20.6	14.6	26.1	24.6	12.4	17.5	19.0	18.4	22.2	12.3	24.4	23.5	27.4	34.7	21.1	15.6	16.0	20.0	11.6	11.7	12.0	18.3	19.3	25.6	29.8	14.7	17.3	34.5	35.4	16.0	21.8	24.8	22.0	26.4	12.0	7.5	41.6	15.0	30.2	15.3	27.0	20.1	23.5	14.9	32.0	17.8	26.3	23.0	23.8	28.6	31.2	18.7	22.9	20.6	26.4	13.2	16.4	17.8	28.8	31.6	35.5	25.6	14.8	19.7	20.4	25.5	24.8	31.8	25.4	18.2	20.1	33.3	26.0	21.7	16.1	22.3	12.8	27.2	23.4	10.0	25.1	15.7	35.7	11.0	19.8	50.2	45.1	30.3	48.8	27.3	21.2	13.6	14.7	20.8	18.4	25.8	53.4	17.9	27.3	18.4	13.9	9.0	16.7	15.4	31.2	12.2	23.1	37.7	16.9	16.4	20.0	24.0	18.9	34.6	22.4	10.5	17.0	17.0	22.8	18.8	18.6	10.8	12.6	10.6	17.3	26.1	18.6	21.4	36.8	26.9	30.3	14.5	15.1	30.2	40.8	23.8	26.3	48.3	15.9	15.4	30.7	21.7	14.1	28.0	33.7	19.2	26.7	18.6	17.5	23.1	12.1	17.4	34.2	27.0	19.7	21.5	28.5	24.5	25.4	19.8	21.4	13.2	26.8	18.3	26.8	11.2	21.3	12.4	12.5	17.6	12.5	28.6	11.0	40.6	13.1	18.5	32.0	24.3	51.2	22.0	21.9	17.2	16.1	34.1	22.5	13.9	23.9	37.1	27.4	23.8	17.4	23.6	26.5	17.0	15.8	19.0	11.3	19.4	12.5	32.5	20.2	22.6	15.7	29.1	28.5	20.5	12.6	13.5	13.2	19.6	20.9	20.1	22.5	12.6	20.1	20.3	40.6	15.1	32.2	20.7	25.6	15.3	19.6	15.1	24.1	24.7	20.9	16.5	27.5	19.7	26.7	15.3	24.2	53.1	15.8	24.9	18.0	15.6	30.3	14.2	24.0	19.9	20.2	16.4	18.0	11.7	19.6	30.4	22.1	21.0	25.0	25.0	17.0	16.6	23.7	19.5	26.7	18.4	16.1	29.3	14.1	16.8	27.5	14.8	20.5	23.1	25.5	14.4	16.5	16.3	31.8	11.1	20.9	26.7	28.5	21.4	29.2	22.6	20.3	28.7	35.6	27.6	19.6	18.9	26.9	30.6	26.6	12.6	23.5	22.2	18.8	12.1	16.8	32.3	21.1	12.8	21.1	26.2	12.5	28.6	19.0	19.5	17.5	39.4	15.0	18.9	29.2	19.4	23.0	19.5	20.7	20.7	12.8	16.8	17.7
BCL6B	25.5	27.7	37.7	19.6	30.2	32.2	26.5	27.7	35.8	21.1	37.0	17.5	19.1	13.8	21.9	22.5	37.0	21.6	16.2	44.7	14.9	29.7	31.6	24.7	61.9	21.2	25.6	23.6	19.6	27.3	27.3	23.0	21.7	28.7	20.1	17.3	17.4	26.2	52.7	27.0	23.4	6.3	0.7	19.7	36.6	13.6	38.1	17.2	25.7	23.0	13.9	20.8	16.5	25.0	19.4	25.0	16.4	45.6	29.7	32.7	31.9	23.8	14.9	27.5	22.8	32.2	15.3	54.2	29.8	41.3	20.7	26.4	42.1	18.1	32.1	135.4	15.6	24.2	29.7	29.6	38.7	28.8	15.0	16.4	22.4	17.6	18.3	26.2	33.5	16.4	38.7	21.6	8.9	21.9	26.1	26.9	42.0	24.7	19.9	29.6	10.6	22.4	17.9	30.7	30.4	16.0	15.5	31.8	29.1	17.7	18.4	24.0	16.6	38.1	31.2	49.6	21.5	26.9	60.6	16.3	27.3	52.3	7.9	37.4	24.2	46.8	11.0	31.1	37.7	16.9	27.2	24.6	10.6	16.4	49.5	47.2	14.3	20.4	22.8	24.9	22.6	27.9	15.1	17.9	25.6	25.5	25.2	15.3	2.6	34.7	22.6	29.6	19.2	19.4	43.0	24.6	24.7	30.2	41.5	26.6	12.9	26.8	38.4	20.0	19.3	21.4	30.3	32.3	14.7	23.4	55.7	43.8	27.3	20.1	1.5	21.6	18.0	21.3	18.3	45.1	18.4	32.9	58.4	31.4	22.0	23.4	24.0	16.7	23.5	20.1	21.4	28.5	42.1	14.0	20.6	26.4	22.9	15.0	20.9	32.9	23.8	30.7	44.7	30.4	42.8	27.1	11.4	25.7	25.8	21.0	17.9	33.1	24.1	25.6	25.9	27.1	15.1	35.8	17.7	33.7	19.6	33.6	18.7	40.3	18.7	33.1	12.7	22.2	36.0	15.6	18.9	19.7	70.2	17.0	29.3	23.4	27.6	32.1	50.6	31.2	15.9	22.7	14.3	21.2	12.6	17.2	46.5	30.3	25.5	24.6	35.7	16.3	18.8	33.0	18.9	19.8	12.6	19.8	16.8	25.1	30.9	20.7	24.4	19.1	18.6	22.6	31.4	19.3	12.7	24.0	30.7	34.5	18.5	57.9	20.7	21.8	35.4	23.9	9.5	1.8	46.1	14.9	15.4	16.0	14.6	35.6	50.7	23.4	42.5	22.8	17.6	2.7	9.3	22.8	31.0	33.2	17.6	51.7	12.2	75.9	28.5	13.9	13.2	21.7	33.8	33.1	16.5	30.0	23.2	17.6	17.4	24.9	33.8	16.9	21.8	31.4	34.3	22.9	22.9	44.9	31.5	23.7	59.2	21.4	26.6	51.0	21.8	14.6	22.9	23.1	23.4	12.6	19.0	47.1	29.6	23.7	45.6	20.6	27.1	34.7	37.1	42.2	37.1	14.5	20.3	19.7	27.6	25.0	19.2	48.9	20.0	25.1	37.0	26.8	8.0	17.7	27.2	37.4	25.8	49.8	27.2	10.8	47.7	34.6	13.6	21.3	16.9	30.0	16.6	33.8	16.4	30.1	29.2	0.9	39.1	33.6	30.9	53.2	42.5	43.2	30.4	21.9	48.3	1.8	11.7	38.5	27.2	15.7	20.4	19.4	21.8	5.2	20.8	59.3	30.1	35.2	18.0	30.9	29.0	16.4	14.8	50.4	29.6	25.6	24.9	33.2	24.2	22.0	25.4	11.4	19.3	20.8	27.9	26.1	26.9	36.3	27.1	23.1	21.2	19.9	232.7	27.4	22.4	17.8	37.6	14.8	14.4	36.9	20.1	23.4	24.9	29.7	13.9	26.9	18.5	24.7	41.1	20.1	30.8	20.7	46.6	20.0	33.7	20.4	22.7	18.7	20.3	29.1	22.6	18.1	18.1	41.5	34.1	27.0	15.1	43.9	24.6	27.7	27.9	15.7	21.7	46.2	25.7	21.2	16.7	13.9	17.5	24.2	13.1	1.1	6.4	14.1	15.8	28.7	27.9	19.8	27.2	1.4	8.6	19.1	18.0	24.3	22.6	26.7	25.7	32.7	22.6	18.6	23.6	31.8	19.9	16.9	28.5	14.6	44.4	16.5	24.8	24.7	15.2	24.0	24.0	15.5	17.0	14.2	20.6	17.0	21.9	39.3	43.1	15.7	27.7	16.4	25.7	16.5	27.0	39.3	87.4	13.2	38.2	58.4	18.8	19.2	25.5	37.7	33.6	30.5	22.9	23.3	23.2	26.8	31.0	15.6	45.2	21.1	2.5	13.6	77.6	42.1	37.6	28.3	33.4	23.3	19.2	21.1	15.5	29.6	31.9	17.7	33.1	16.5	26.4	34.9	29.7	34.6	42.6	48.1	20.2	57.2	35.3	39.8	69.4	36.0	21.2	44.7	28.7	20.5	22.2	69.4	30.2	49.4	29.4	21.1	21.9	26.1	51.1	26.8	21.0	28.1	31.1	15.3	19.9	25.8	35.6	18.5	79.4	25.4	31.7	34.8	26.4	29.2	43.4	30.6	47.6	29.7	17.8	16.0	34.4	48.8	22.5	21.6	34.3	19.4	19.3	23.7	37.6	21.7	12.7	28.8	32.9	28.1	27.9	19.5	24.7	38.6	37.9	42.9	22.6	16.0	23.6	13.4	44.1	15.5	30.9	47.6	32.5	28.5	36.3	46.3	24.6	19.0	49.8	34.2	15.7	33.9	25.3	27.1	34.7	31.1	20.5	26.0	17.1	66.6	27.5	22.6	33.5	70.6	40.5	17.3	39.7	29.7	23.1	26.6	57.5	85.4	24.6	27.6	26.4	30.2	33.3	34.0	26.2	35.3	42.0	24.3	17.3	29.4	17.5	47.6	21.3	29.9	50.6	41.3	36.2	18.0	20.7	21.0	48.0	34.0	18.0	38.0	22.6	60.8	21.0	28.6	27.1	30.2	38.4	37.3	33.8	50.8	46.6	38.3	23.9	20.3	24.8	27.2	28.9	30.3	25.1	23.9	28.9	17.8	45.7	43.4	26.6	21.7	20.2	45.4	24.3	41.4	28.3	19.2	28.3	17.5	23.3	24.6	51.4	29.6	26.6	19.3	25.6	18.5	87.5	39.4	25.5	20.1	45.9	36.2	21.2	31.8	19.1	26.1	63.9	37.5	32.0	13.4	46.3	52.0	29.4	57.5	19.6	34.8	15.5	25.9	34.7	22.6	23.5	62.2	35.0	28.2	22.5	36.8	20.3	17.1	22.8	22.7	38.9	25.9	12.9	22.9	42.9	15.3	56.1	21.1	32.3	30.1	38.0	32.1	28.8	43.2	29.3	38.2	23.0	41.0	68.4	30.4	31.0	39.5	39.4	14.9	35.0	26.9	27.3	31.9	73.6	23.9	20.2	32.8	30.1	39.3	36.2	58.1	36.2	23.7	50.9	52.7	46.1	31.5	30.5	37.2	15.5	23.3	23.8	30.4	19.8	26.2	42.7	22.0	36.2	32.5	68.7	33.3	65.3	44.7	47.3	23.8	16.8	44.9	33.8	29.2	109.7	18.4	15.8	29.3	20.3	18.8	19.0	14.5	32.1	20.7	31.6	27.0	23.3	45.0	23.2	42.3	15.7	45.3	34.5	26.9	24.1	35.1	40.7	40.7	18.4	28.4	16.5	26.2	40.6	28.4	43.0	27.7	32.2	32.0	64.9	33.4	32.8	36.0	33.7	53.4	28.8	56.1	39.4	23.2	41.3	37.6	30.0	74.3	35.2	38.6	21.3	18.4	31.8	22.7	26.2	27.3	49.6	38.7	19.3	26.2	28.8	17.0	33.0	28.7	23.6	32.4	50.7	26.7	16.0	15.7	22.3	22.2	49.4	22.0	21.2	28.9	12.2	53.5	32.1	57.4	35.1	29.5	29.9	38.1	39.9	31.6	29.5	19.1	46.9	23.1	35.5	56.6	59.4	63.5	38.1	39.4	34.1	15.1	15.0	31.1	19.0	41.8	14.6	41.1	39.4	23.0	32.3	41.0	17.3	29.0	35.4	42.6	24.9	19.9	34.7	37.5	30.0	17.5	34.8	37.5	62.8	11.8	30.6	38.1	34.9	25.5	30.0	47.7	21.5	49.2	34.6	26.1	40.2	27.1	38.1	34.5	16.2	75.7	25.0	26.9	27.5	23.0	60.8	34.6	33.1	37.9	31.7	18.0	28.0	15.2	52.6	56.1	44.8	20.5	56.8	20.7	23.2	28.1	12.8	31.3	62.5	37.6	20.2	32.3	23.4	26.1	17.5	23.1	25.2	68.5	38.5	26.2	29.7	23.9	25.7	22.5	36.2	35.5	38.2	27.7	31.8	39.1	32.5	46.7	52.6	32.6	29.0	41.9	52.5	28.5	28.7	16.7	30.1	30.7	26.7	36.9	18.4	26.4	39.5	21.2	22.0	25.5	19.3	14.5	24.9	18.5	37.4	58.1	32.7	29.4	38.2	21.4	42.4	29.0	24.6	22.9	12.6	18.4	46.3
TNFSF13	3.4	2.0	2.9	6.5	2.1	3.2	0.8	4.3	2.8	2.7	2.1	3.0	2.5	3.8	17.7	4.3	7.5	5.7	3.8	3.3	4.8	3.7	1.0	0.3	3.7	3.2	5.9	4.0	1.2	2.9	2.4	4.5	6.4	10.4	1.2	2.1	7.0	2.1	5.1	5.7	3.3	3.7	7.6	1.8	3.1	4.9	1.1	6.1	1.4	4.7	2.3	2.5	2.8	3.7	3.0	4.5	1.5	2.3	4.4	4.8	4.5	2.5	2.0	2.6	7.8	2.0	5.1	5.4	2.7	3.6	6.3	3.7	3.3	1.5	4.0	1.9	6.7	5.3	1.8	2.2	5.2	2.1	2.4	12.6	3.4	2.9	5.4	4.4	0.6	1.5	1.9	5.4	3.9	1.9	5.1	7.4	1.7	3.4	2.5	4.7	4.7	6.3	2.7	4.6	3.7	1.3	12.4	1.8	6.9	2.0	2.8	4.6	4.5	3.5	1.6	7.8	6.2	3.5	7.5	1.8	2.4	6.0	20.0	6.8	9.5	1.4	2.9	4.4	4.5	4.2	3.2	7.5	5.7	2.5	5.2	2.0	2.8	3.0	2.5	5.4	5.1	9.5	1.2	4.0	2.0	4.2	2.2	6.2	7.7	4.3	9.3	7.7	3.6	1.8	4.9	2.0	1.5	1.5	2.2	2.6	2.4	7.2	4.0	1.1	6.0	4.9	3.1	4.1	11.0	6.2	1.5	5.0	3.6	4.4	24.3	3.3	3.1	4.8	6.7	2.6	3.4	6.7	3.4	1.5	1.2	3.9	3.3	3.2	4.3	5.4	3.9	6.2	3.0	2.3	4.2	4.9	5.4	3.0	1.6	1.3	3.5	4.4	0.6	6.7	7.0	6.2	8.1	6.9	3.3	1.9	0.9	1.5	1.9	4.7	3.8	1.8	2.7	8.1	4.4	14.9	3.8	0.4	1.6	3.8	3.6	3.6	2.7	3.1	1.3	2.3	2.1	1.4	6.0	2.8	3.7	2.2	1.7	4.5	2.1	7.9	2.4	4.8	6.8	3.0	1.1	3.9	1.1	7.4	2.6	9.0	7.7	4.8	3.8	1.7	5.1	10.1	2.0	4.0	4.9	7.2	5.2	5.0	2.5	1.8	3.9	5.9	8.0	2.2	1.6	7.6	6.0	3.2	2.4	2.0	2.7	2.1	5.3	2.8	8.9	13.6	3.8	1.8	5.3	6.3	4.4	2.7	4.5	2.9	3.1	2.1	4.0	24.8	4.9	2.9	0.6	5.2	6.8	2.6	1.5	9.7	2.1	3.5	7.9	3.9	11.3	3.3	4.9	4.7	2.8	3.3	2.1	0.6	0.4	2.1	2.1	6.9	2.0	5.5	2.8	8.7	1.0	5.1	2.5	2.6	4.7	1.4	0.8	5.6	4.6	1.8	5.3	2.3	2.0	4.6	2.8	0.8	1.0	5.0	5.9	2.7	6.1	0.5	3.0	2.7	5.0	3.2	3.2	1.8	3.3	0.6	2.1	3.5	4.5	3.5	2.8	4.5	3.5	4.6	10.9	14.9	7.6	2.6	3.7	6.2	1.7	3.0	1.2	1.9	5.7	5.0	2.6	0.5	4.1	12.9	3.7	4.8	4.3	9.8	7.0	5.9	6.1	0.7	10.5	13.7	3.9	2.7	8.0	5.6	1.8	5.2	1.0	3.3	5.3	7.9	4.6	8.3	4.2	7.2	3.5	4.0	5.6	0.6	4.8	2.6	4.8	10.6	3.5	3.6	9.9	1.0	3.1	0.7	7.3	7.3	4.1	2.9	5.8	6.3	1.1	2.1	11.3	1.4	2.8	5.8	2.5	2.4	3.2	3.8	2.6	7.5	2.8	3.9	11.1	4.5	3.6	1.3	2.8	3.9	4.8	6.7	3.5	3.8	0.5	3.0	1.6	4.2	4.2	2.7	14.6	1.9	2.8	3.9	4.1	1.8	2.7	5.2	7.2	1.6	4.0	4.5	0.8	2.2	9.4	2.4	2.6	4.0	1.4	3.7	1.8	15.8	4.3	3.4	2.4	2.3	7.3	8.9	11.6	15.0	7.8	3.2	3.3	1.1	3.4	6.0	4.2	3.0	3.3	1.6	0.8	1.3	1.3	3.0	1.4	0.8	4.4	3.6	4.3	1.5	9.5	10.5	4.7	2.1	4.2	2.8	13.7	9.9	2.1	1.4	0.7	2.9	4.8	2.3	10.8	6.8	8.8	2.1	2.5	2.0	4.2	3.9	6.2	2.1	2.5	6.7	7.6	0.7	6.8	4.7	3.4	6.2	6.8	8.3	4.6	16.6	46.0	24.1	5.2	4.7	4.8	3.0	2.9	7.1	1.5	3.5	2.3	5.7	1.6	3.7	4.8	2.5	5.4	5.3	3.9	3.2	2.0	4.7	4.7	2.8	1.9	4.1	5.3	8.8	3.2	5.8	4.3	6.6	15.2	12.8	2.9	2.9	7.8	0.5	3.1	6.4	5.4	3.4	4.3	6.9	11.7	2.2	4.6	8.5	4.3	4.4	2.6	4.8	2.1	3.6	4.5	3.3	2.3	1.2	2.5	1.9	1.7	7.2	4.8	10.8	6.2	5.7	9.3	3.8	6.6	1.1	4.9	4.2	6.5	8.6	3.9	3.9	4.4	6.1	2.2	10.0	3.0	2.5	2.1	4.2	1.6	1.9	4.4	2.4	4.6	15.4	6.0	6.1	5.4	6.5	2.3	4.8	6.0	8.9	3.7	3.8	5.4	5.1	12.4	2.9	4.5	1.5	3.9	6.6	5.1	2.6	4.8	5.5	3.6	1.3	2.4	1.4	2.1	5.5	4.1	10.9	3.4	2.7	4.5	1.8	2.9	5.3	1.5	3.9	1.9	3.7	2.1	5.4	1.3	5.1	2.6	6.2	3.4	7.7	5.0	3.4	3.6	6.2	6.3	1.0	2.4	5.1	2.0	9.5	0.9	7.2	4.6	4.3	7.5	3.0	1.2	2.6	2.1	1.6	3.4	4.0	4.6	9.1	5.8	2.2	0.8	4.1	5.9	1.9	3.7	1.6	16.4	2.3	14.0	13.1	3.0	2.4	2.5	3.4	2.9	3.2	2.7	1.5	4.9	3.0	6.8	1.6	4.1	5.1	10.3	7.5	3.1	1.3	3.3	2.1	2.3	4.4	2.3	3.1	2.5	2.7	10.5	2.7	1.0	12.2	1.5	0.6	1.2	2.9	2.3	1.6	6.6	7.6	2.5	4.4	3.2	3.9	4.5	1.3	1.3	3.6	4.9	1.8	5.6	1.3	3.4	1.1	1.1	1.7	1.5	3.8	5.1	3.9	2.4	6.7	9.0	2.9	9.0	4.5	3.1	10.3	5.3	1.1	1.6	3.7	16.1	3.7	3.3	4.4	6.2	0.8	3.4	1.4	1.9	7.9	7.4	3.9	7.5	9.3	3.8	3.4	2.6	4.0	6.9	11.6	11.7	1.4	1.2	2.5	4.7	8.1	2.7	4.5	4.1	0.5	5.8	2.7	4.2	3.7	16.9	4.9	6.3	1.2	1.5	9.4	3.3	7.7	7.2	3.2	8.4	3.4	1.7	3.9	2.3	3.4	1.3	3.8	2.6	2.3	1.9	1.7	6.4	4.0	4.5	16.9	1.6	3.5	4.2	1.2	0.5	2.8	3.1	3.6	2.3	2.1	4.7	4.5	2.2	1.9	4.4	2.8	25.1	5.6	3.1	5.7	3.1	1.5	1.2	6.1	4.2	12.4	4.7	17.0	15.6	4.4	6.0	5.5	2.4	7.1	2.0	3.9	6.2	2.5	1.2	4.5	16.0	25.1	1.4	5.4	20.7	2.1	1.8	1.8	2.7	9.6	1.1	1.9	1.7	2.2	3.7	3.9	3.0	0.7	1.2	2.2	7.3	3.9	17.9	2.3	4.5	9.0	4.7	2.6	5.2	3.9	1.4	2.5	5.0	9.0	1.1	3.8	1.6	2.1	19.0	2.9	3.1	1.1	1.1	8.8	0.9	4.5	6.3	2.9	3.8	4.0	2.4	1.7	7.3	4.0	7.5	2.6	5.8	2.7	3.0	1.0	7.7	1.5	2.2	2.0	10.7	10.2	7.1	1.4	4.2	4.2	1.6	3.8	3.4	4.2	1.4	3.8	3.9	4.4	3.3	5.2	2.8	6.1	4.0	4.0	3.8	2.3	7.2	5.5	1.7	1.6	4.6	3.0	10.2	1.2	2.0	6.3	4.2	7.6	1.5	4.8	1.6	1.5	3.3	3.9	2.7	4.9	0.7	1.2	1.6	4.6	7.7	2.7	5.5	1.2	3.1	2.8	5.5	4.5	3.5	4.9	4.2	1.7	15.2	0.5	5.4	4.3	12.8	2.6	2.0	5.3	0.7	0.2	13.2	1.0	4.2	4.0	1.7	3.0	1.4	1.8	3.8	2.5	3.1	5.2	2.6	1.5	5.0	3.9	5.6	0.5	3.7	3.9	6.4	4.5	3.8	2.2	2.7	3.6	6.3	2.8	9.3
