## Supplementary Table 12 for "Highly Realistic Whole Transcriptome Synthesis through Generative Adversarial Networks" (part 42 of 67)

SENP3	6.6	4.8	9.3	4.5	6.3	8.8	4.4	6.2	5.6	4.3	5.8	5.9	7.4	6.8	4.7	6.2	7.8	8.4	9.3	12.2	6.7	5.8	3.4	6.4	7.3	5.0	5.8	10.6	4.7	5.1	6.6	5.7	5.9	5.3	2.6	6.8	4.5	10.1	8.3	4.7	5.7	5.8	0.4	6.5	4.8	4.9	4.7	6.2	5.1	11.4	5.1	5.5	4.3	4.1	6.3	6.9	3.0	5.7	4.0	7.9	6.8	5.3	5.5	3.3	5.0	3.9	5.6	6.2	2.8	8.7	6.2	4.4	11.6	5.2	10.0	4.8	9.1	5.7	5.2	5.4	8.0	7.8	3.4	5.4	9.7	4.8	5.5	7.1	2.0	3.3	5.4	3.3	3.7	5.6	5.0	6.9	4.1	6.3	4.0	4.7	3.8	10.5	4.5	5.1	8.7	4.5	5.6	6.7	3.7	6.4	1.7	8.1	6.2	4.4	6.7	5.0	11.2	5.1	11.0	3.9	5.6	16.4	0.5	4.4	4.8	5.4	4.6	6.5	8.1	3.8	10.7	4.5	5.4	5.2	15.0	7.6	3.3	8.0	8.3	7.4	5.0	7.2	4.7	3.7	4.5	8.3	7.3	7.6	0.7	7.2	5.9	5.9	5.4	5.6	5.5	6.0	4.4	6.2	13.7	7.7	6.6	8.6	7.2	2.3	5.2	5.1	8.3	9.4	4.6	5.3	5.6	7.8	5.6	6.9	0.6	5.5	5.2	5.3	5.6	4.8	9.7	6.1	11.2	6.3	4.2	4.0	4.3	6.7	6.6	6.9	7.8	9.9	5.5	7.0	6.3	5.2	6.3	9.1	4.6	12.7	4.6	8.4	10.5	7.5	7.2	9.8	4.4	8.6	5.3	7.0	4.8	8.6	6.2	3.5	5.8	5.6	5.1	8.7	4.2	7.4	7.4	5.7	3.1	9.6	3.4	5.5	2.9	7.1	9.4	3.5	5.7	5.4	7.9	5.5	7.7	5.8	8.0	8.3	23.0	10.0	4.2	4.7	5.0	4.3	4.1	2.1	9.8	8.1	3.9	5.5	7.7	4.4	6.3	6.8	5.4	8.2	4.4	7.3	6.4	9.0	6.1	6.0	6.8	3.6	7.9	6.9	6.0	6.2	3.8	5.1	8.5	5.9	6.6	6.7	4.4	2.6	9.0	6.6	7.0	0.6	18.9	3.6	3.3	6.5	5.2	6.4	12.7	6.3	9.1	6.3	6.3	0.7	6.2	7.7	2.5	6.0	7.3	9.6	6.4	9.3	5.2	3.4	3.7	10.1	5.0	8.7	3.5	6.1	5.8	6.5	6.2	8.2	7.4	5.8	6.9	9.1	5.6	5.2	4.9	9.6	8.4	6.9	5.9	4.3	4.4	11.3	5.7	6.5	6.6	10.3	7.9	5.3	6.1	8.9	9.4	8.6	7.8	5.2	6.3	4.7	14.2	6.2	15.2	3.0	8.7	2.8	4.8	4.9	7.2	5.2	4.9	7.1	5.6	7.2	5.3	5.0	6.8	11.8	8.5	8.3	4.2	1.7	12.3	4.2	5.5	6.7	3.0	8.0	6.0	7.5	2.3	8.4	12.8	1.7	10.6	4.2	8.4	9.9	9.5	10.2	7.6	6.4	8.7	1.0	8.7	11.4	5.0	4.1	7.8	3.5	20.0	5.4	11.9	3.6	5.1	5.2	6.9	5.5	4.6	3.5	3.9	7.8	5.0	2.8	6.2	10.7	5.0	3.5	9.5	3.0	10.1	5.5	8.1	7.7	5.2	5.4	3.8	9.0	6.4	7.6	14.7	6.9	2.2	4.3	6.2	3.7	3.9	14.2	7.1	5.5	6.2	7.3	3.6	9.6	5.7	4.7	7.7	4.0	11.9	5.7	8.1	5.8	6.5	5.8	7.2	3.6	6.4	7.1	7.5	4.4	7.3	10.6	9.3	9.1	5.3	12.1	8.5	6.8	12.7	3.1	5.2	10.2	2.5	5.2	4.9	5.7	5.5	4.7	5.4	0.5	5.3	5.0	5.4	6.9	8.8	12.2	6.1	1.4	7.3	7.4	6.0	5.5	5.5	6.0	6.6	5.0	4.6	1.7	5.3	8.8	6.2	2.3	9.2	2.5	10.2	6.9	7.1	5.5	11.0	12.7	8.4	3.7	6.8	4.6	5.4	5.0	7.7	12.8	4.7	7.4	3.8	4.3	9.1	5.4	7.5	10.9	13.6	4.6	7.6	5.3	7.1	7.5	20.4	6.4	6.4	8.3	8.5	10.1	8.1	7.7	9.8	3.8	9.4	4.6	0.4	5.5	7.5	16.8	8.7	5.0	4.8	7.4	5.9	6.0	4.3	10.6	4.6	7.8	6.0	5.7	8.7	14.4	6.0	6.0	9.8	3.3	2.8	10.4	10.0	8.6	9.4	5.4	4.6	7.2	9.3	5.1	5.5	6.5	4.7	4.7	7.2	5.8	4.0	5.9	4.1	5.1	3.9	11.5	8.4	5.6	6.4	6.9	5.2	5.1	4.7	5.9	4.7	10.3	7.0	5.3	6.1	5.1	6.8	7.7	2.2	4.5	5.3	10.1	4.5	4.7	4.7	5.7	4.5	6.8	10.6	5.3	5.1	6.3	10.9	6.6	4.6	7.1	7.5	9.6	7.9	9.3	6.4	4.7	4.1	4.3	12.4	4.2	7.5	6.4	9.9	6.4	5.9	7.7	6.2	5.4	7.9	8.2	4.7	7.0	7.6	7.8	6.5	4.3	12.5	5.9	7.0	7.3	3.9	3.0	6.8	10.4	9.7	8.5	7.2	6.5	3.3	3.9	5.6	3.6	5.6	5.8	5.5	7.6	9.7	9.4	6.4	7.8	13.1	5.9	3.7	4.1	3.5	8.7	3.8	3.9	5.3	3.3	6.6	5.1	6.2	6.5	11.3	9.7	3.1	8.2	6.2	7.4	7.4	6.3	10.9	10.4	11.6	7.5	3.2	9.2	8.2	3.2	3.5	3.5	7.1	10.1	7.8	9.2	5.7	5.1	6.2	6.1	4.3	5.3	7.9	8.3	7.1	4.7	5.7	8.4	4.6	5.6	8.4	3.5	3.5	5.1	4.9	4.6	7.5	6.3	8.2	4.9	6.6	2.6	6.7	6.5	4.1	5.3	4.7	4.4	7.2	6.6	8.9	9.4	6.9	5.5	2.3	8.7	4.0	7.6	5.0	8.4	8.7	8.6	4.7	7.5	8.9	6.6	4.0	5.1	7.7	9.7	2.0	5.0	1.9	5.6	3.7	4.3	6.3	4.5	9.1	4.5	7.7	3.6	6.7	4.3	5.2	11.5	4.0	5.1	10.8	1.8	5.9	11.3	7.3	8.1	4.7	4.8	4.2	5.9	9.8	5.1	7.0	10.8	7.9	3.8	8.4	7.6	9.4	7.7	6.1	5.2	5.6	5.8	7.8	6.3	14.3	4.8	3.6	6.1	3.8	4.6	4.6	8.1	2.5	6.2	9.0	4.0	5.8	3.8	6.8	3.6	8.6	11.6	6.7	6.2	4.0	7.9	4.3	7.0	24.3	4.1	4.8	6.0	7.0	11.3	3.9	2.0	6.9	6.3	3.1	6.8	5.3	9.0	3.9	9.2	3.3	6.1	9.6	7.2	3.2	11.9	11.7	10.6	3.9	6.0	5.3	4.1	7.3	9.6	7.1	8.1	3.6	6.5	5.6	7.8	4.9	7.0	9.3	3.9	2.7	25.0	9.3	6.0	6.5	8.1	2.1	14.3	3.5	7.8	6.2	4.4	4.6	2.9	6.4	5.6	5.4	5.9	4.9	3.4	6.3	11.7	8.3	11.2	3.8	4.6	5.9	7.0	4.0	13.2	6.5	5.0	10.3	5.7	5.8	11.7	3.8	12.7	9.9	4.0	5.2	7.9	12.0	13.5	8.9	7.5	6.5	3.7	3.9	8.3	4.4	5.1	9.9	10.9	3.8	6.9	5.9	4.3	5.2	3.8	2.6	3.1	5.5	7.4	8.5	10.3	6.5	8.2	5.4	6.2	10.5	6.3	3.3	4.0	7.6	10.6	6.8	3.5	7.0	7.6	10.9	3.0	7.9	7.6	7.9	2.6	9.3	6.7	5.8	7.3	2.9	3.0	4.5	8.6	4.9	9.9	6.3	11.3	5.0	8.7	6.7	3.4	6.7	6.1	7.6	12.1	2.9	6.0	5.3	3.5	4.9	5.0	5.0	6.2	8.0	7.5	6.7	10.2	2.2	4.8	6.9	6.9	5.5	4.9	5.7	5.0	2.6	4.2	4.5	2.7	5.7	5.6	10.3	3.7	4.1	7.7	8.8	9.4	7.7	12.4	12.8	9.4	4.9	11.2	8.5	5.3	6.4	5.8	6.9	2.5	11.5	6.5	5.4	12.1	5.4	5.8	3.9	2.8	11.6	2.9	3.5	7.3	4.5	3.0	12.1	5.1	8.9	8.7	4.7	9.9	4.3	6.3	8.8	8.4	8.3	7.5	3.8	8.7	9.4
EIF4A1	67.1	51.2	62.4	75.4	35.7	87.9	50.0	80.8	43.7	63.7	113.3	48.8	67.0	42.9	62.6	80.1	60.8	106.4	95.8	82.3	76.7	77.5	68.5	61.7	56.7	64.9	46.1	45.5	65.8	48.4	86.1	79.0	48.2	38.6	72.3	69.1	58.2	133.1	41.1	80.5	51.9	135.4	115.5	83.6	52.4	72.5	39.1	89.8	29.6	131.2	67.1	72.6	63.3	69.0	122.5	84.8	74.1	28.5	45.6	74.3	90.4	45.3	74.3	60.6	65.1	91.1	96.6	81.3	50.9	58.2	79.7	72.2	78.2	46.5	75.6	117.6	64.9	75.0	73.8	56.9	74.2	53.2	66.4	59.8	101.3	66.5	65.9	85.3	69.7	84.6	35.6	70.9	50.0	70.1	63.2	61.4	59.8	106.6	69.0	45.9	67.7	49.3	60.8	68.7	75.6	58.3	60.2	64.2	44.7	79.8	70.6	46.5	72.0	84.3	81.5	58.7	88.2	47.8	69.4	75.3	89.1	132.4	270.3	105.1	191.6	54.2	58.6	81.2	61.0	72.3	63.5	64.7	60.3	98.1	93.1	74.1	70.3	27.3	77.7	111.8	55.5	81.2	84.3	60.0	52.6	30.2	236.4	165.3	202.5	93.0	62.2	52.7	64.6	92.2	46.9	67.6	61.1	111.4	32.2	50.8	72.7	50.4	79.9	57.3	62.5	55.1	67.8	84.6	83.4	45.9	69.5	49.8	63.5	61.5	105.2	57.2	36.4	85.1	65.3	69.6	84.8	69.1	72.2	60.9	55.8	70.0	101.8	59.0	38.3	75.9	80.5	72.0	49.6	108.6	58.8	71.8	86.6	67.4	56.8	57.5	95.8	81.0	123.2	55.0	46.1	36.3	93.5	88.3	50.5	78.0	70.4	43.7	102.9	56.0	72.3	42.2	80.9	86.8	58.8	63.7	70.7	76.7	76.3	34.5	54.7	91.5	56.7	52.0	89.7	59.1	49.1	59.1	69.5	62.6	93.4	69.7	55.7	76.9	90.9	86.1	88.4	70.2	56.2	73.1	71.3	52.5	23.6	56.0	81.2	62.0	108.5	89.5	67.9	32.4	78.9	51.6	77.9	80.7	70.3	87.0	59.6	71.3	43.5	68.3	62.8	78.5	93.2	65.1	46.3	60.1	96.8	47.2	38.5	65.0	83.1	54.8	56.5	60.3	158.9	158.3	62.8	60.0	66.1	99.2	71.0	72.3	34.2	57.1	44.8	83.4	82.2	148.9	99.9	51.9	48.8	68.7	52.2	27.4	47.7	91.7	81.8	45.8	91.2	86.3	68.0	78.0	56.2	64.9	83.9	82.6	64.7	95.9	72.9	76.4	34.0	70.5	72.7	55.7	67.5	72.2	54.2	66.4	56.3	64.9	61.6	74.3	64.3	72.2	62.1	49.2	69.3	73.3	67.7	110.1	101.2	70.1	69.9	68.1	76.6	59.8	107.3	32.2	70.7	52.8	52.0	52.2	63.7	58.8	87.3	23.8	78.8	56.6	104.1	75.4	56.4	104.3	72.1	41.3	145.7	60.7	50.4	72.9	55.0	69.1	54.6	56.5	26.2	71.9	75.9	68.6	59.4	90.7	57.3	136.5	66.7	56.7	66.9	80.8	69.4	45.3	66.6	71.6	57.0	185.6	141.6	57.4	47.5	63.5	85.0	87.2	124.5	229.1	57.7	205.6	46.1	98.0	87.1	37.4	88.6	87.8	78.6	36.5	66.0	50.1	62.5	119.5	50.4	59.2	73.0	62.4	75.7	66.8	107.5	56.2	81.7	65.3	70.2	62.0	66.9	32.4	145.1	54.9	61.3	47.4	84.6	55.3	82.7	138.4	70.7	83.6	61.0	51.5	60.2	71.8	61.5	79.4	68.5	74.3	78.1	73.7	57.2	73.6	53.2	79.0	79.8	61.1	69.7	25.7	47.7	79.2	79.2	107.9	86.3	67.7	32.8	58.5	117.8	86.7	81.5	54.7	61.3	119.0	88.5	85.4	63.9	44.5	78.3	97.6	74.0	140.7	119.1	62.1	62.2	41.7	92.6	71.4	70.2	179.4	113.0	61.9	89.4	90.6	80.7	67.9	70.0	53.4	72.4	59.6	74.0	83.7	55.7	69.7	65.7	47.3	65.0	50.8	48.3	82.6	63.6	102.6	80.7	21.9	59.9	57.5	76.2	75.1	76.1	111.8	53.0	93.0	67.8	35.7	121.6	71.9	85.5	48.3	27.8	61.0	90.9	80.7	102.5	89.8	82.3	72.8	75.7	89.8	75.9	36.7	78.3	44.2	47.7	67.7	84.7	117.5	145.4	144.0	41.2	44.9	59.6	64.5	62.3	62.0	49.0	63.2	54.8	52.4	61.4	58.7	62.4	47.0	67.2	53.2	75.4	59.4	59.5	75.2	64.5	43.0	71.1	50.4	106.3	70.6	45.8	34.3	68.1	91.4	100.1	64.9	60.4	34.6	70.6	76.4	53.1	43.1	79.7	63.2	75.0	59.5	57.1	49.4	41.7	90.4	61.4	48.1	73.4	65.4	84.7	35.7	70.6	92.2	49.8	49.4	65.4	62.6	68.2	66.7	65.6	63.8	51.3	53.8	60.3	50.6	41.5	34.8	70.9	81.4	61.9	73.4	79.6	72.1	74.0	46.1	55.9	70.0	68.1	88.2	55.1	74.0	79.1	40.5	46.8	56.2	58.2	60.0	85.8	71.2	63.6	48.1	50.5	51.8	70.4	114.0	52.1	82.3	74.7	41.8	59.4	54.0	62.3	58.9	81.2	58.8	38.7	54.7	62.1	89.0	89.8	32.3	36.8	86.5	57.3	57.0	70.6	78.7	53.8	36.8	47.4	69.8	65.8	64.2	47.9	70.2	48.5	77.5	58.9	75.8	61.8	24.9	77.0	74.0	77.7	54.1	66.2	59.6	69.7	58.5	95.3	96.6	60.6	54.6	66.4	64.6	47.5	67.9	69.3	25.0	114.5	87.4	56.2	44.6	77.8	58.3	67.8	54.0	84.2	67.0	48.3	37.1	58.0	96.6	65.5	48.6	31.4	46.1	61.6	36.0	73.6	95.8	46.5	58.9	50.9	45.5	36.7	65.1	43.6	44.3	56.0	50.0	62.6	28.1	42.2	60.6	66.1	67.8	68.5	48.7	99.8	89.7	70.3	58.7	44.1	66.8	79.4	69.5	102.4	52.5	58.0	56.6	49.2	76.7	47.3	55.8	35.6	96.4	69.5	79.3	29.3	112.0	46.3	42.9	38.9	48.6	60.5	68.2	86.0	67.2	69.1	63.1	50.5	46.2	39.2	35.1	68.3	48.7	32.9	46.4	53.5	64.3	57.7	32.8	43.0	53.4	52.8	95.5	29.0	37.7	67.3	47.0	74.4	62.7	67.5	82.4	61.0	20.7	109.9	59.8	78.2	46.4	84.9	63.0	69.3	64.8	75.1	57.8	97.8	66.6	47.1	69.7	88.8	52.1	62.5	81.8	48.1	77.4	61.0	66.1	26.8	49.5	68.1	19.9	73.8	54.0	56.1	57.8	64.1	38.4	54.6	76.1	43.3	87.8	126.9	50.3	72.4	55.3	40.0	82.4	55.6	62.5	30.0	55.2	67.5	93.6	22.5	85.9	54.8	56.2	51.2	77.4	82.6	70.7	50.9	49.6	28.5	69.4	74.6	61.4	45.4	41.5	77.6	70.0	57.9	67.7	81.9	55.9	70.5	63.8	48.1	56.1	42.8	80.9	28.8	148.9	100.4	100.6	92.0	87.8	49.1	90.5	60.7	66.0	64.1	50.2	34.1	73.5	51.9	36.5	43.5	93.8	67.6	70.4	50.9	52.7	66.0	105.6	68.0	44.8	81.4	70.6	56.8	33.4	60.5	40.7	97.1	84.1	67.3	38.9	45.9	50.4	59.3	54.5	71.1	68.4	59.9	111.9	74.6	65.0	93.5	75.6	28.6	54.7	71.6	82.3	50.2	84.0	34.5	32.3	30.6	60.3	49.2	37.2	34.6	33.8	26.5	75.9	140.7	110.2	55.8	264.7	41.4	73.8	72.6	76.0	68.4	38.9	98.8	61.2	65.9	60.8	62.4	55.6	21.6	62.2	56.1	64.7	62.8	40.5	62.8	77.5	58.7	36.7	58.5	44.9	61.4	76.1	57.0	66.2	91.2	122.7	73.2	85.7	50.2	50.7	47.5	39.6	70.3	93.0	44.3	28.4	43.9	54.0	54.0	86.8	57.4	71.2	91.5	42.7	31.7	92.5	73.7	66.5	63.1	57.9	42.6	119.9	55.5	43.2	73.6	54.4	75.9	41.0	76.2	53.1	126.3	50.8	36.7	51.9	98.4	51.8	64.5	51.3	113.4	133.9	82.5	67.3	52.3	73.4	63.2	72.9	32.8	144.0	68.8	29.0	63.1	55.1	35.7	58.9	63.3	68.6	50.9	39.0	39.2	50.5	44.3	75.6	48.1	57.1	45.3	69.5	52.2	89.9	69.2	101.7	85.8	57.8	65.9	64.0	53.7	34.6	66.0
RPL26	35.6	40.5	34.9	44.4	30.1	21.5	41.4	20.3	65.4	28.7	25.6	37.6	27.3	31.9	38.9	82.3	43.4	37.2	47.4	47.6	50.0	51.5	65.3	47.0	16.1	33.7	22.2	51.9	61.6	43.7	30.8	60.2	37.6	33.7	32.0	37.2	23.1	70.4	69.5	31.2	69.6	43.0	38.1	56.6	24.4	232.9	18.9	80.0	30.4	167.8	35.3	48.5	52.7	66.5	79.6	65.7	62.2	25.0	54.9	41.0	39.4	39.2	55.9	99.7	49.4	90.3	46.4	38.8	51.9	24.3	53.0	25.9	59.7	93.5	52.2	18.2	36.7	38.7	29.0	49.7	59.4	43.3	68.9	35.0	60.0	53.6	32.3	48.0	54.8	60.3	60.8	59.9	38.6	35.3	52.8	45.8	35.3	53.1	76.3	44.0	98.0	80.8	99.3	74.9	38.5	35.8	50.6	70.9	52.1	33.7	66.8	66.4	59.5	41.6	37.7	25.6	45.2	33.3	38.8	55.2	24.2	81.5	43.7	78.1	82.8	45.4	54.9	100.0	39.3	61.1	48.2	27.7	46.4	99.1	12.8	100.9	52.4	39.4	73.9	37.7	39.5	125.7	67.5	31.3	83.1	24.5	24.9	36.2	21.4	36.6	33.8	33.6	65.4	39.4	19.6	57.9	62.0	65.6	28.3	37.4	32.0	28.1	35.3	91.1	28.0	34.3	42.1	65.8	49.6	24.9	23.3	44.7	37.3	43.3	36.4	68.6	53.2	27.5	63.2	79.4	23.9	74.2	38.1	39.3	47.3	29.8	51.8	43.6	34.6	105.1	61.7	37.3	31.1	68.5	56.4	38.0	44.3	66.7	37.8	33.1	38.2	30.7	43.1	57.5	59.4	24.2	61.3	52.8	41.5	54.4	45.1	56.0	78.6	20.6	49.7	46.2	52.0	24.2	86.3	31.1	80.9	70.7	85.8	39.6	65.5	27.1	140.5	28.2	51.9	66.8	24.4	24.8	94.3	59.0	18.0	65.8	41.8	126.4	42.1	78.2	40.5	23.8	22.0	42.7	143.1	49.6	35.2	54.1	55.4	20.8	28.3	39.2	78.0	42.7	28.5	46.2	58.7	56.5	45.7	65.7	16.7	64.5	64.4	72.4	84.6	46.0	70.5	55.4	53.1	27.0	16.4	53.0	64.8	44.4	47.3	51.5	33.1	50.4	72.4	38.6	41.7	29.8	45.9	48.9	71.1	38.0	14.0	44.4	48.2	98.9	56.6	24.7	35.4	44.2	15.2	31.4	82.3	36.5	33.8	14.8	17.7	26.6	51.5	57.6	30.3	75.5	33.0	52.3	52.0	87.7	35.0	33.2	24.7	32.3	31.6	31.2	63.9	27.5	49.3	46.2	30.3	13.5	41.5	39.2	50.6	37.3	33.2	44.8	28.2	21.1	55.7	28.8	45.7	66.5	24.1	46.5	18.0	33.5	96.3	39.5	29.9	35.8	43.3	86.1	17.8	132.9	65.8	26.4	78.6	33.8	69.9	36.8	18.7	63.4	61.5	39.3	52.5	38.7	68.5	28.7	69.7	112.0	44.5	48.8	37.0	35.5	44.8	44.8	32.1	60.7	61.0	50.5	38.1	29.7	34.1	66.0	52.2	49.8	62.8	32.7	28.9	37.8	61.3	23.2	26.8	40.9	23.0	49.5	33.5	56.2	19.4	12.3	43.5	64.9	50.7	26.0	58.4	53.3	31.5	62.5	32.7	30.5	28.4	69.7	31.0	28.7	38.7	32.7	37.8	34.9	59.9	69.3	28.8	38.5	45.7	45.1	49.1	61.3	41.0	25.7	50.7	28.7	46.2	57.4	49.7	36.6	101.6	62.2	83.6	36.2	46.2	44.5	49.1	34.4	20.1	39.6	42.4	48.9	53.3	32.0	40.3	50.7	35.0	47.6	33.1	39.0	39.5	20.7	36.8	53.1	60.4	67.3	42.8	57.7	65.8	49.3	21.5	72.7	89.5	67.0	31.2	70.9	22.6	52.0	33.1	32.4	63.7	45.9	43.6	17.9	34.4	70.4	52.3	30.8	45.9	41.2	60.6	40.8	41.6	35.6	52.2	52.0	35.9	18.6	22.3	38.8	55.6	35.0	54.4	25.9	50.3	77.2	60.1	67.3	34.1	48.0	52.1	36.0	56.1	34.1	33.7	38.4	57.6	32.4	22.5	43.5	44.1	84.8	25.8	70.8	33.8	43.2	49.6	45.7	54.0	45.2	18.4	52.8	25.3	22.4	33.0	21.7	34.2	23.9	36.6	43.4	33.9	45.9	25.6	40.9	66.0	64.0	26.8	36.2	22.6	29.8	25.4	23.8	25.5	41.4	30.8	21.9	35.7	42.8	39.7	47.6	26.8	58.4	32.7	35.5	29.7	36.8	69.4	55.8	34.4	63.9	64.1	47.0	28.9	33.0	30.1	46.1	48.2	40.8	44.1	35.0	52.0	73.5	15.6	32.9	37.1	15.0	58.9	24.9	63.3	77.7	90.0	46.4	49.0	36.0	34.2	48.9	48.5	41.8	56.4	69.2	30.5	42.6	96.6	48.3	6.4	20.1	28.6	57.4	165.4	83.0	46.6	132.9	49.5	59.5	31.2	32.8	65.9	52.6	91.4	81.2	49.7	65.3	63.8	90.7	50.0	37.1	34.2	44.5	63.0	32.6	41.1	63.0	84.1	45.9	35.7	47.6	45.0	27.3	52.8	24.0	43.6	26.2	42.9	46.3	26.0	64.3	72.1	45.9	30.3	27.7	21.1	31.8	19.3	35.7	29.4	26.8	25.1	87.2	74.9	11.8	31.3	21.3	19.9	87.7	41.8	54.8	32.2	71.7	45.4	46.9	51.4	39.7	44.4	32.9	62.3	33.5	30.1	21.8	24.0	87.3	44.5	44.5	46.3	84.3	27.8	27.7	41.8	48.6	68.1	47.0	32.9	26.2	25.5	35.7	34.0	14.6	22.5	32.3	84.8	33.3	34.9	48.6	20.5	153.7	37.8	29.0	63.0	24.6	33.9	20.9	26.0	18.6	38.9	54.4	45.6	35.4	52.5	24.8	57.9	36.2	43.4	62.0	34.8	35.2	26.4	65.8	34.0	62.8	44.0	30.4	22.0	19.1	38.5	23.1	40.0	66.1	9.3	37.1	69.4	38.4	18.2	21.4	19.4	29.3	37.1	20.7	22.3	20.0	49.0	48.1	20.5	32.7	34.5	41.2	39.2	113.7	31.2	45.9	24.0	47.8	42.5	18.4	26.0	31.7	46.2	57.9	113.2	55.7	53.9	80.8	68.2	51.1	34.5	45.2	21.5	12.1	19.0	31.0	38.9	36.3	36.5	82.2	40.0	48.5	67.2	39.8	54.4	33.1	15.0	31.4	61.8	22.5	29.3	39.7	35.0	57.4	42.6	28.9	12.7	66.7	104.8	28.3	30.9	58.1	24.6	12.2	98.1	25.9	104.7	53.3	36.2	49.3	15.1	32.2	36.1	42.5	32.5	38.5	74.2	65.1	42.6	13.8	24.5	43.7	9.8	97.8	83.0	43.7	33.2	46.0	42.2	59.0	36.8	39.6	34.4	73.9	64.5	88.1	40.6	60.8	71.9	47.6	54.8	50.6	42.2	36.4	22.0	54.9	50.4	43.2	28.4	39.3	19.5	47.0	62.3	24.9	44.7	43.0	40.3	28.9	27.5	25.8	38.9	29.2	31.0	101.3	34.8	70.9	22.8	38.7	19.3	44.6	59.9	26.1	25.0	29.8	80.9	46.4	44.9	34.4	14.5	43.7	49.0	72.0	50.9	46.5	30.8	73.0	25.4	69.6	103.6	49.2	82.1	29.4	192.9	78.0	21.0	28.5	46.0	27.0	27.1	50.7	84.3	52.7	83.0	71.3	30.6	28.1	36.0	37.4	34.9	132.2	20.5	49.3	12.4	22.4	65.4	40.3	86.2	131.3	45.6	41.9	24.0	44.5	72.8	20.5	20.8	12.4	23.3	25.0	72.8	63.7	35.6	95.8	31.9	7.9	33.4	45.0	64.3	20.4	38.7	66.4	55.5	42.6	34.4	20.6	13.0	44.1	106.3	34.9	34.2	22.6	66.8	27.3	24.6	37.5	101.6	38.5	48.5	39.3	43.6	38.1	53.8	48.5	45.3	24.5	28.0	26.2	72.3	42.8	37.4	90.6	59.4	59.1	53.5	50.4	24.6	36.8	154.2	45.8	53.8	38.7	49.5	26.7	16.2	32.1	20.7	51.4	77.5	75.1	36.1	40.2	74.3	9.1	44.1	23.7	41.0	62.8	25.1	51.6	60.8	24.9	53.6	30.0	38.0	20.2	55.6	36.9	57.3	45.0	11.8	43.9	58.1	36.6	31.6	57.8	62.6	41.8	59.9	40.4	25.0	46.0	46.9	32.0	20.1	34.5	66.8	18.0	27.4	43.1	74.9	59.7	40.4	29.8	33.9	60.0	32.2	101.2	45.6	56.9	39.9	16.5	43.1	52.9	67.7	62.3	48.4	75.5	44.6	55.9	19.5	21.7	49.3
POLR3K	14.1	18.6	15.9	10.8	14.1	12.4	12.6	19.8	8.7	13.6	39.5	17.6	14.3	11.0	13.1	20.0	17.4	17.9	20.1	18.1	14.6	12.1	10.7	15.1	31.4	12.6	12.2	16.6	13.5	16.6	23.3	20.8	15.4	13.5	16.0	14.8	32.7	12.0	11.0	14.6	21.8	31.5	57.1	15.8	19.8	21.1	13.9	15.7	6.5	18.6	15.3	16.8	13.1	15.8	22.3	19.8	12.4	6.9	35.2	16.8	16.3	11.0	15.7	19.4	12.0	14.7	18.6	14.6	9.9	37.3	13.5	11.5	10.9	17.7	15.1	18.2	20.0	19.4	11.9	44.8	14.7	7.3	12.7	16.5	16.0	16.7	10.1	18.5	11.4	18.4	9.9	10.6	15.4	29.7	16.6	18.2	16.2	19.5	12.4	10.7	11.2	10.0	15.4	19.2	8.9	13.6	12.9	14.7	8.4	14.2	12.7	12.0	14.3	21.9	15.7	15.0	12.8	8.5	16.3	17.4	28.3	12.6	36.4	12.5	21.0	13.0	15.0	23.2	10.8	12.5	17.1	21.7	27.6	14.1	21.2	17.3	9.5	22.5	30.7	21.7	15.3	17.0	18.1	16.2	9.1	11.4	39.1	30.2	57.2	17.2	16.5	15.2	13.9	27.5	8.2	14.7	13.2	32.5	10.8	13.4	17.1	13.4	12.5	13.9	16.9	10.5	15.1	17.2	13.5	9.7	18.0	12.3	10.7	14.3	47.3	11.7	11.0	19.6	21.2	16.0	22.9	19.4	8.0	20.4	11.2	14.6	27.7	14.5	11.0	18.5	19.5	10.7	32.5	22.5	15.9	14.8	11.2	14.8	15.5	9.0	21.1	12.7	24.5	12.3	10.3	9.2	13.1	15.1	13.5	17.2	28.6	13.7	24.6	17.5	10.4	24.4	13.1	23.5	16.9	19.5	15.0	21.1	12.0	9.7	12.9	21.7	16.3	15.9	21.5	23.7	14.5	9.9	11.0	21.1	17.8	14.0	24.7	9.6	17.5	21.9	19.9	8.9	11.7	17.8	15.4	8.8	7.3	10.8	22.8	24.4	18.8	17.1	18.4	6.3	7.6	14.5	17.0	11.5	15.6	28.7	19.1	16.1	13.5	12.3	18.4	11.9	10.2	18.5	11.7	14.2	23.4	15.0	9.7	16.4	19.4	17.9	17.7	13.7	40.7	83.0	12.0	14.5	15.0	24.7	12.8	8.7	11.0	12.0	8.4	17.1	13.6	59.1	39.9	13.8	24.0	18.2	19.3	7.9	8.4	23.3	16.8	13.5	17.8	14.6	15.2	18.8	10.0	10.6	14.1	13.2	11.3	28.1	16.5	18.3	12.0	15.7	15.4	10.9	16.4	23.8	19.6	18.8	5.8	17.4	14.4	21.9	13.2	18.5	20.1	9.2	25.1	20.8	14.9	16.0	24.0	10.5	27.2	15.6	17.0	18.7	10.4	7.4	19.0	14.2	10.1	11.2	13.6	14.2	15.8	11.8	37.9	23.7	24.3	20.7	14.7	14.9	16.2	14.1	37.3	6.6	14.1	17.7	12.5	14.0	15.7	15.0	9.2	19.1	20.1	16.4	19.1	19.6	11.3	54.0	25.3	13.9	13.4	21.2	14.5	13.0	19.0	22.8	14.9	52.9	31.8	10.2	11.8	14.5	16.3	10.7	27.9	97.2	20.2	12.7	21.0	20.0	16.1	13.1	12.6	9.5	11.8	10.3	24.6	13.9	13.9	17.4	14.8	10.2	16.0	16.9	19.7	15.2	10.7	20.6	13.4	24.7	18.6	19.6	25.2	22.7	17.1	21.2	12.9	7.6	13.4	14.3	22.4	12.5	15.6	10.6	13.4	18.5	14.0	21.3	15.3	16.9	15.2	19.3	9.8	16.9	12.6	18.6	9.3	20.2	18.0	19.5	20.6	8.9	7.2	17.8	9.8	20.5	19.8	29.2	7.5	11.9	21.2	21.4	10.8	13.6	23.7	24.3	10.5	17.5	13.6	16.5	21.8	12.7	18.9	91.2	40.5	12.0	15.9	10.0	10.3	13.4	15.7	60.3	30.0	16.3	15.6	18.9	13.2	18.0	17.0	10.5	17.4	19.1	28.9	26.0	14.4	20.0	21.5	13.1	20.6	11.0	13.8	14.4	21.0	14.2	23.1	9.3	14.3	12.1	17.0	14.8	25.0	19.5	18.8	15.9	16.5	9.9	13.1	16.5	17.1	16.1	15.6	13.2	9.0	19.2	23.4	16.9	62.2	32.6	14.8	30.1	21.0	18.7	16.1	13.9	17.3	12.3	18.7	20.6	59.9	39.2	7.9	20.4	15.5	20.7	14.1	22.2	9.9	12.5	16.3	23.9	10.5	14.0	27.2	9.6	18.9	20.3	30.1	19.1	12.5	10.5	15.9	14.7	30.6	13.9	12.1	26.6	18.7	11.4	16.5	18.1	28.1	10.7	11.8	11.4	15.3	14.7	9.4	10.2	13.1	16.9	17.9	20.2	29.1	13.1	15.8	17.4	24.2	14.6	11.3	14.8	9.8	31.8	22.9	16.3	13.4	9.4	29.0	23.0	17.7	15.3	25.8	10.1	15.5	12.7	35.3	20.8	12.9	39.0	31.6	22.6	15.5	19.8	15.4	22.2	18.8	12.0	18.8	18.5	18.2	18.4	13.8	16.6	15.7	7.9	12.3	11.9	16.4	19.7	34.3	23.8	16.4	16.6	21.3	24.5	23.8	32.1	11.9	33.2	12.2	16.7	21.2	8.7	38.4	15.9	18.5	11.1	27.6	16.2	24.0	18.5	26.0	6.5	18.1	20.3	25.3	12.0	7.0	8.8	14.7	9.6	13.0	16.3	17.9	15.0	8.9	23.1	20.1	20.3	21.7	12.7	15.9	12.1	21.7	20.2	13.7	9.0	18.4	14.4	17.9	20.4	12.0	29.9	15.0	15.1	21.7	18.7	15.6	21.0	15.8	11.6	20.2	27.5	9.3	20.1	15.0	10.1	21.1	17.6	32.6	12.8	13.5	10.9	9.0	20.8	6.1	11.3	10.8	16.3	30.0	12.2	18.5	22.8	16.5	9.8	18.7	11.2	23.0	11.4	16.0	16.7	22.4	12.9	8.2	15.8	9.1	17.6	16.5	14.1	19.0	13.5	16.5	17.0	14.2	16.6	12.2	16.2	19.9	27.7	21.7	9.3	15.1	10.2	8.2	15.6	19.4	13.4	17.3	32.7	14.8	20.1	10.9	33.3	16.4	13.3	10.2	16.1	8.8	10.6	8.2	14.4	14.5	12.6	14.4	18.7	14.6	8.8	10.1	11.1	8.9	16.4	20.0	16.1	16.9	11.9	24.3	15.2	11.8	53.4	8.8	16.2	23.8	9.3	18.6	12.0	15.3	22.7	22.2	8.5	18.1	17.2	13.3	25.8	14.8	12.5	10.0	40.0	16.7	16.9	27.6	7.6	12.0	19.6	11.2	20.4	12.1	23.9	18.4	18.2	24.1	15.1	12.0	15.2	30.8	9.5	25.5	12.3	29.1	20.6	27.2	10.2	13.4	22.9	11.4	23.1	25.1	11.3	21.4	20.4	13.2	10.7	12.4	16.1	12.8	11.0	12.9	11.3	12.7	29.2	11.9	19.9	13.4	19.9	25.8	11.1	11.6	13.6	14.4	26.1	23.2	11.8	12.5	10.4	14.5	17.7	18.6	15.2	10.8	24.2	17.2	21.3	44.8	24.2	12.6	26.9	11.3	16.4	33.2	19.1	37.0	22.4	9.8	35.6	21.7	12.3	16.9	17.8	15.7	14.8	15.7	16.4	12.0	24.2	27.7	21.8	15.7	15.2	28.7	21.6	15.3	9.4	15.2	19.1	17.0	11.4	19.5	10.1	21.3	16.8	12.2	14.6	27.6	9.9	13.9	16.0	23.9	20.7	15.4	20.7	17.6	15.1	19.0	14.9	9.1	18.5	14.5	17.4	17.0	22.2	6.0	7.9	17.6	14.0	16.4	27.8	14.9	9.1	9.1	25.0	24.0	18.2	13.3	25.7	15.5	19.3	22.9	20.4	23.8	11.1	28.5	17.4	10.7	10.4	13.2	14.9	9.3	15.8	24.4	18.7	19.7	8.1	35.6	43.1	18.0	10.2	14.3	8.7	13.9	24.6	14.2	16.5	19.1	11.6	48.1	26.0	13.7	9.8	17.1	13.4	27.3	41.1	10.6	8.6	14.9	10.6	25.1	14.4	11.2	20.2	15.7	21.0	8.2	23.7	13.5	18.5	28.1	21.8	11.8	11.9	16.2	11.4	11.3	13.7	11.5	8.7	19.8	8.7	12.3	11.6	11.6	15.4	28.6	12.0	14.9	17.5	13.7	22.0	17.3	22.6	19.8	29.9	30.7	21.2	14.5	26.9	16.7	14.2	17.1	27.2	10.0	10.8	15.5	13.4	21.3	11.4	13.6	26.5	10.3	17.1	19.9	13.2	26.0	46.2	10.7	14.2	14.7	15.5	33.9	27.4	11.6	16.3	23.7	9.6	41.4
SNRNP25	272.8	68.7	46.9	184.1	59.5	46.1	117.8	196.8	42.0	56.9	90.8	48.7	54.1	35.1	18.0	155.0	53.9	358.6	226.0	358.6	217.7	170.8	517.3	217.6	3.5	60.8	133.3	142.6	65.2	54.2	159.4	177.7	82.6	12.4	100.4	163.4	102.1	713.5	233.1	38.9	104.4	27.6	19.7	66.5	176.0	130.0	114.3	304.2	59.5	91.4	90.3	157.7	88.5	23.4	100.0	300.4	116.9	77.0	4.3	18.7	132.6	119.2	98.3	14.4	50.3	513.6	52.5	146.5	29.9	67.5	119.9	53.1	120.1	427.4	205.1	137.2	106.6	6.4	156.3	10.6	413.8	103.9	192.8	88.5	96.3	49.6	34.0	48.2	177.4	28.2	69.3	31.1	51.8	16.1	166.9	339.5	14.1	22.9	100.2	93.9	55.9	540.6	46.5	144.7	99.9	7.3	181.2	75.2	2.6	153.9	94.1	21.6	101.3	353.6	108.8	358.3	99.2	26.7	70.4	73.9	146.7	253.1	89.1	136.9	118.4	51.1	110.0	106.9	150.4	129.0	488.9	3.7	44.3	197.9	21.2	45.6	50.8	9.2	32.9	182.6	352.8	143.7	42.6	79.6	62.1	17.8	241.0	118.9	56.6	137.4	60.1	13.6	182.0	181.4	57.2	24.8	79.7	332.7	180.3	137.1	16.1	93.8	165.4	24.9	219.4	156.5	159.0	78.1	127.3	114.8	94.9	13.2	249.9	334.1	25.0	43.3	65.4	64.1	234.4	92.3	206.9	688.3	98.6	165.2	86.0	58.2	66.1	140.2	77.5	147.1	480.9	73.4	242.9	184.0	70.6	133.9	4.9	52.9	83.8	3.2	133.6	300.0	454.8	194.1	96.8	47.7	47.0	43.4	47.4	138.3	147.7	231.5	114.9	70.4	6.2	177.3	173.8	28.9	48.3	124.6	26.4	476.2	345.8	153.6	66.1	147.9	29.8	29.1	94.6	136.6	84.2	23.8	127.2	189.9	3.1	101.1	409.3	121.6	207.0	57.5	73.7	74.7	123.4	10.7	128.1	31.0	111.7	110.2	230.9	24.6	131.6	71.0	279.4	14.7	47.7	58.9	48.0	35.0	132.9	182.2	122.1	112.7	247.0	50.8	145.9	172.7	12.7	41.1	44.6	9.1	157.3	35.4	19.0	92.1	74.1	72.2	5.2	72.3	115.8	55.2	79.6	23.3	26.7	20.3	20.4	228.9	2.9	230.1	139.9	82.6	18.7	4.5	6.5	11.1	111.2	627.5	88.0	157.0	63.7	0.3	103.6	111.8	80.5	271.0	101.1	135.7	272.1	14.4	3.8	175.7	13.8	335.9	3.5	87.0	26.9	464.2	180.3	159.5	135.7	287.7	133.3	103.3	155.2	110.9	110.8	1133.0	74.1	194.5	76.2	74.4	411.8	81.9	155.1	204.1	64.0	122.6	25.0	38.1	149.4	43.6	160.2	94.9	214.9	83.7	80.3	36.9	82.4	165.4	521.1	39.0	76.9	15.8	114.1	315.2	83.0	51.3	188.1	97.3	92.0	29.5	153.7	23.8	23.9	76.6	68.0	92.4	90.9	42.7	1.4	33.0	103.2	235.6	242.4	130.5	112.7	1.3	4.0	40.1	84.2	264.4	405.7	4.0	30.9	104.2	111.1	124.0	28.8	75.4	166.8	67.6	266.0	312.3	227.9	116.3	71.9	266.6	135.6	156.8	196.0	67.9	62.6	24.0	14.3	86.9	376.4	58.3	17.8	63.8	11.0	20.2	21.8	187.8	374.6	96.6	78.1	267.3	263.8	155.9	361.0	2.5	83.8	131.3	54.5	146.9	202.8	43.9	126.5	196.7	50.3	341.6	27.9	9.7	24.1	110.9	106.3	13.5	168.8	58.3	156.5	445.8	97.6	23.4	165.1	25.3	178.9	50.5	100.8	58.9	92.6	51.1	50.7	75.7	154.7	156.4	92.7	16.1	263.4	322.3	93.4	38.7	200.9	229.5	69.3	19.4	194.6	69.1	599.6	48.9	91.4	48.6	93.7	81.3	133.6	115.1	58.7	357.1	106.9	158.2	163.8	165.1	382.2	28.8	24.9	136.2	105.8	80.9	171.5	63.0	456.8	63.6	74.1	140.5	358.9	72.5	89.9	152.7	13.6	38.9	151.6	203.6	101.7	39.1	45.6	137.3	134.4	101.6	39.6	65.6	330.3	18.1	79.0	50.5	208.0	12.6	200.5	80.7	195.5	125.7	16.7	134.5	144.1	16.0	367.0	542.9	164.2	19.4	266.0	121.1	73.4	101.2	27.6	16.1	138.8	18.1	26.5	17.8	70.0	19.6	2.8	49.6	107.3	41.1	109.8	77.3	93.0	177.3	49.1	76.5	62.3	129.1	290.8	1.4	38.7	29.6	112.3	112.2	54.2	13.5	85.8	12.6	137.2	19.0	97.5	124.0	190.3	90.7	85.5	41.7	48.6	4.0	20.1	3.8	150.1	4.9	4.3	9.0	19.7	120.2	61.6	80.0	103.3	126.5	77.9	86.0	57.6	8.7	12.3	82.3	160.1	12.6	37.9	49.3	5.6	130.9	32.8	67.7	101.5	198.4	41.0	54.7	25.4	46.0	92.2	2.5	217.2	125.0	19.0	129.5	139.3	51.7	14.6	101.2	153.5	273.1	32.4	61.8	119.0	12.1	47.3	48.9	195.4	35.0	124.7	39.0	115.3	87.6	57.0	244.7	138.1	3.3	70.1	312.4	56.6	27.7	21.0	62.4	7.0	113.8	32.4	9.5	171.9	71.7	8.2	64.4	58.8	3.8	84.3	51.2	30.3	36.6	93.7	55.1	76.2	235.3	93.2	62.8	7.6	75.5	14.7	98.5	56.2	95.6	72.6	23.0	93.6	119.7	18.4	20.6	113.7	66.4	117.9	122.6	77.7	29.6	18.1	18.8	195.9	29.7	58.9	6.6	146.2	1.7	71.1	85.3	241.2	34.2	217.5	79.5	108.4	108.6	99.6	84.5	17.3	137.3	14.6	34.8	34.0	109.7	69.8	46.9	159.7	105.1	22.5	82.3	8.1	64.9	29.1	136.2	56.4	62.4	93.2	68.1	84.1	88.4	100.3	45.9	26.8	64.4	92.6	94.5	92.2	6.4	14.5	62.1	125.0	38.2	1.7	12.3	108.0	104.4	76.3	7.0	92.2	272.2	30.0	44.0	14.9	50.4	143.6	23.8	56.7	16.9	69.4	128.5	82.0	121.7	150.4	14.2	125.5	137.3	118.2	159.9	65.3	57.4	82.3	94.3	11.9	80.8	115.8	20.4	347.3	109.0	8.4	72.0	104.6	10.4	78.0	146.3	36.4	81.8	120.8	36.8	8.1	20.8	0.8	165.8	11.6	108.0	9.1	115.4	257.4	39.2	69.6	114.5	165.8	10.0	67.9	137.1	191.9	54.1	107.0	8.2	4.7	16.3	63.3	63.8	81.6	17.2	76.1	45.0	98.5	36.5	41.3	122.2	167.7	78.5	89.8	20.8	66.7	19.0	24.0	84.5	63.6	290.2	15.5	69.3	67.8	286.4	5.7	28.4	162.8	57.6	5.5	103.6	106.4	158.1	44.0	52.3	25.6	266.8	12.2	64.3	65.1	13.0	21.5	136.8	149.7	21.5	162.8	137.0	73.6	144.1	86.6	2.1	121.2	73.2	82.9	52.9	8.4	45.8	5.7	5.7	53.0	4.4	45.3	16.9	93.2	3.2	108.0	12.2	74.2	165.5	49.9	149.4	106.0	60.1	8.4	153.3	16.2	140.4	87.3	55.5	59.2	34.5	20.7	21.7	78.5	148.8	6.3	25.4	155.0	116.0	1.4	0.8	33.5	103.0	96.9	71.5	40.5	91.3	36.1	75.3	66.3	56.8	33.6	128.2	16.0	212.5	65.3	82.2	5.5	186.8	132.5	389.7	22.9	15.2	140.0	106.1	2.3	167.3	30.5	118.1	7.0	3.4	61.7	103.8	12.2	111.9	30.2	34.1	9.4	57.5	96.1	70.4	240.6	45.9	123.3	93.2	50.2	10.0	234.8	104.0	16.5	16.4	54.0	6.7	34.9	17.7	140.0	113.3	108.8	45.1	92.1	1.4	76.3	73.2	51.4	30.2	279.2	42.2	30.6	119.2	159.3	1.1	37.6	7.9	175.8	24.6	12.7	123.3	99.0	28.0	48.1	106.3	126.4	64.8	99.0	150.3	158.0	100.8	42.7	71.3	41.0	66.5	187.5	14.0	85.9	4.9	89.5	108.7	76.4	12.1	105.9	154.2	92.2	58.2	29.5	51.9	82.2	128.7	56.8	100.7	253.0	59.1	50.2	168.1	106.8	99.4	3.7	87.6	8.3	180.0	87.4	60.7	10.2	4.2	31.0	204.5	178.3	4.6	10.8	39.4	22.9	72.7	45.3	76.8	56.9	54.1	93.4	63.8	65.9	122.3	78.4	41.6	193.9	91.7	116.1	15.0	79.5	101.3	15.3	24.2	197.5	79.4	208.3	4.1	89.7	100.3	6.5
WDR90	5.2	6.9	13.3	6.2	8.4	8.3	13.2	9.6	11.9	11.6	17.8	13.7	6.8	5.8	13.3	7.0	11.4	14.2	8.9	13.0	7.4	9.9	5.0	8.9	11.4	6.9	9.3	9.0	6.4	9.4	6.7	5.6	8.3	7.5	4.7	11.4	13.8	2.4	6.4	5.4	7.7	12.6	21.3	8.6	10.5	12.3	3.9	10.6	3.7	14.0	11.9	5.2	7.8	7.4	13.5	22.0	6.3	3.3	24.2	21.4	9.8	10.1	4.8	8.1	7.3	5.4	8.9	6.6	5.2	10.5	4.3	4.3	5.8	6.4	6.6	9.6	13.4	17.8	5.3	10.2	11.3	4.9	10.7	6.3	6.8	12.9	9.5	7.4	4.7	8.2	5.7	10.6	10.5	10.3	6.6	6.2	7.7	7.4	4.9	3.6	13.0	6.0	7.3	23.7	2.7	4.6	6.8	4.3	5.4	8.9	5.7	5.3	11.3	9.4	6.6	7.8	10.1	7.3	5.4	11.7	4.1	6.1	20.6	6.6	9.0	7.3	8.8	9.3	7.8	4.0	7.5	5.2	19.4	9.7	24.3	9.9	5.4	10.0	27.1	8.6	7.0	17.9	7.4	7.1	5.3	4.4	9.1	17.2	27.3	11.5	7.6	6.8	7.8	20.6	3.0	4.9	12.7	7.9	5.8	10.0	11.8	6.5	3.9	7.0	6.1	7.0	7.2	9.9	16.7	5.4	19.7	5.0	2.3	7.3	10.9	6.1	5.4	7.1	7.1	8.9	6.7	13.2	8.6	6.6	4.1	9.0	11.3	11.6	6.2	9.7	11.8	6.2	25.3	8.0	7.5	6.9	9.8	11.5	4.8	7.2	7.4	7.9	10.5	5.2	4.6	6.5	7.3	6.0	8.0	14.1	7.0	6.6	9.7	3.6	5.2	17.8	20.6	9.4	9.8	5.3	15.1	13.0	3.9	5.4	5.8	15.0	10.8	12.7	11.3	10.6	5.9	5.0	17.9	14.4	8.3	7.9	23.6	9.2	13.5	21.8	5.2	5.0	5.9	13.0	9.4	7.5	6.0	6.2	17.9	21.9	9.2	6.2	8.3	5.8	3.9	4.7	13.6	7.5	9.5	14.0	9.7	8.7	6.0	7.9	10.6	15.4	5.6	8.7	4.9	8.4	22.0	7.2	7.4	8.0	8.0	4.0	8.7	5.4	11.1	15.4	9.3	8.1	5.9	13.6	15.3	5.2	6.6	5.1	9.1	8.0	10.0	12.7	8.9	7.0	5.9	4.6	9.2	6.2	9.7	9.2	3.1	7.5	17.9	9.3	10.7	9.2	6.2	28.4	6.7	11.7	9.2	9.6	10.9	7.2	8.9	5.9	4.6	6.6	9.4	14.1	10.4	17.2	6.1	7.2	3.6	8.6	5.4	10.9	6.5	2.7	18.6	10.5	5.6	5.6	17.4	5.8	9.5	9.0	15.9	12.5	8.9	3.2	20.6	7.6	24.9	7.8	4.1	4.3	9.4	8.8	7.2	14.5	5.4	12.1	7.7	10.6	10.5	7.5	11.9	6.2	5.4	11.9	10.5	7.9	5.1	5.8	11.7	9.8	6.4	5.4	15.3	12.3	5.2	14.3	10.4	9.1	9.4	13.1	6.4	7.3	8.9	10.8	15.7	15.3	5.4	4.4	9.1	6.5	11.5	3.9	7.0	19.7	8.9	4.8	16.5	8.3	12.8	12.8	5.9	12.6	7.6	3.3	9.9	5.7	7.7	8.3	5.5	7.5	7.4	9.2	22.0	6.7	5.9	13.1	7.8	18.5	5.2	8.1	6.3	18.8	8.9	10.3	5.6	5.3	9.5	10.1	9.3	10.5	7.9	3.3	15.0	13.5	14.4	14.3	5.0	12.0	6.6	10.1	3.3	11.0	9.6	7.4	6.2	34.6	8.5	4.2	11.7	4.4	8.7	6.0	8.3	3.4	14.8	19.1	9.9	9.7	8.0	8.9	7.8	8.1	8.4	8.5	6.1	6.6	3.4	4.1	6.2	6.9	15.7	23.5	23.3	8.9	7.4	4.0	4.0	6.3	10.1	18.7	12.8	9.2	10.4	9.3	6.5	8.6	13.4	5.7	6.8	6.9	14.0	32.5	8.5	6.2	11.7	5.6	5.9	7.6	15.7	7.3	15.7	5.9	15.4	16.4	14.1	4.0	16.4	5.8	24.1	7.8	13.2	14.1	11.7	7.6	5.6	7.4	9.5	12.9	9.3	5.8	5.7	6.7	25.1	7.6	22.1	8.7	7.1	14.1	9.8	12.7	7.2	13.5	7.8	10.3	10.0	10.5	22.6	15.7	8.5	7.6	16.3	22.0	19.9	23.3	10.1	18.0	13.6	30.9	11.7	13.2	19.9	14.0	10.9	7.8	19.5	17.4	6.4	15.0	22.2	12.2	9.6	18.3	27.3	22.3	11.6	21.0	5.8	6.0	17.9	13.2	15.3	7.5	8.8	17.5	8.5	15.7	13.8	25.8	16.3	22.4	24.9	24.5	11.6	13.9	12.8	11.0	6.6	17.5	5.4	15.9	23.6	24.4	8.0	17.5	23.5	16.1	13.2	17.0	9.8	21.3	18.1	16.2	33.9	30.2	15.5	31.1	31.2	28.1	15.9	33.5	23.0	28.6	23.5	13.6	7.9	23.7	18.3	12.5	8.0	15.9	8.0	10.9	34.3	14.3	16.6	32.7	20.9	21.4	24.9	4.3	16.7	7.9	19.3	24.3	11.1	23.8	5.4	26.6	11.1	20.0	23.5	15.8	13.6	3.5	52.9	11.4	21.0	11.0	4.5	13.8	40.4	7.4	15.9	14.5	7.7	4.8	15.3	19.7	12.9	22.6	14.8	8.7	8.5	28.7	8.4	14.2	26.5	11.4	8.4	10.0	6.5	21.5	20.5	14.6	11.7	6.8	22.8	23.7	4.0	24.4	14.3	9.2	36.4	16.9	8.9	23.3	17.0	26.2	17.1	29.7	14.6	10.2	7.3	22.7	26.8	21.1	16.8	32.8	21.8	11.1	13.5	23.8	12.5	12.6	10.8	10.8	94.1	9.2	25.2	21.3	19.0	12.0	24.2	18.0	45.0	13.2	7.0	14.1	21.4	28.4	10.6	11.9	12.8	16.4	19.1	18.3	13.1	11.5	23.6	6.7	13.1	14.0	21.9	27.9	24.7	23.9	24.2	7.3	14.5	25.5	12.8	20.1	19.4	15.9	12.8	16.3	8.5	25.3	11.9	39.9	9.4	11.7	9.3	12.7	9.7	12.0	8.9	10.2	25.6	7.0	18.9	14.3	5.2	10.6	7.9	7.9	17.6	17.2	14.7	23.3	14.8	10.4	23.5	18.7	12.0	27.2	19.8	12.4	19.0	13.8	9.8	15.4	11.5	24.1	12.7	6.2	9.5	16.0	12.5	22.9	11.4	16.4	9.0	29.0	17.3	12.0	13.8	3.7	14.4	29.6	15.8	9.9	13.0	19.7	13.4	27.1	21.6	28.1	10.9	7.4	14.4	8.8	21.8	12.4	18.4	4.4	22.9	15.5	11.6	18.8	19.7	20.8	6.0	9.1	25.7	17.8	12.0	12.1	11.2	9.4	28.1	13.5	15.8	5.8	15.2	37.2	15.0	37.7	13.1	24.9	13.7	21.6	17.2	7.1	5.3	34.2	9.5	13.9	16.9	7.2	23.9	31.0	18.6	14.9	12.0	11.5	32.6	19.9	32.4	18.7	5.0	18.4	9.1	7.1	40.5	12.8	22.9	11.0	21.3	3.3	24.4	14.5	11.8	20.0	19.8	16.6	24.5	12.9	9.9	9.0	28.4	30.6	5.7	12.3	16.2	5.8	25.4	13.9	16.1	25.2	10.6	12.0	16.4	27.8	21.7	11.9	19.7	11.7	17.3	4.0	15.4	12.7	44.5	10.1	6.9	26.5	22.5	10.4	7.7	19.0	4.0	17.8	10.0	8.2	7.1	16.2	10.2	12.8	12.4	6.6	16.3	13.4	15.9	13.5	7.5	10.7	10.1	14.4	15.4	13.4	15.6	29.9	19.1	26.8	25.4	9.5	27.4	12.2	8.4	14.4	20.9	7.9	15.7	6.6	25.2	10.9	12.1	15.1	42.0	23.3	14.4	14.1	14.0	10.8	2.5	20.6	12.2	37.2	7.8	10.7	45.2	23.6	26.3	12.0	9.6	12.3	20.2	34.3	13.9	8.9	20.3	20.4	9.1	8.2	25.4	18.1	13.4	48.1	11.7	18.6	9.4	17.8	14.0	20.1	16.5	6.8	16.0	10.3	7.4	15.9	9.5	5.3	24.6	9.6	13.3	19.8	10.4	19.4	11.7	14.8	33.6	17.3	14.7	5.6	9.2	18.0	21.2	18.4	15.0	49.8	23.1	7.1	12.1	8.7	18.2	18.7	7.1	14.4	11.6	8.4	27.8	17.5	11.5	20.1	26.2	7.1	8.4	18.7	18.8	15.6	10.8	15.6	17.1	12.2	31.0	14.4	17.1	8.3	13.9	13.8	15.1
JMJD8	12.0	3.4	6.6	2.1	2.9	2.8	11.8	4.1	6.2	13.1	1.7	6.9	6.0	6.5	7.9	8.5	6.1	8.8	21.3	18.6	10.6	16.0	4.1	9.0	6.3	6.4	16.2	16.7	10.8	1.4	28.3	16.2	7.5	4.7	18.5	8.4	9.7	25.7	6.9	18.1	11.9	6.5	2.9	7.6	17.5	12.2	3.7	11.3	5.2	13.4	3.1	14.2	10.1	10.5	20.3	17.4	6.0	5.2	3.2	9.9	8.7	7.9	12.0	13.6	24.8	7.0	20.4	17.3	4.1	8.3	6.5	9.8	4.6	44.3	9.1	7.9	18.9	12.6	5.8	20.9	5.9	6.0	6.1	12.5	7.8	12.8	2.3	8.7	5.8	8.2	5.4	6.4	26.4	7.4	5.6	8.5	10.3	22.9	5.3	15.3	4.5	26.8	8.0	3.8	29.4	5.7	17.4	4.0	13.2	3.0	7.7	5.5	15.8	4.8	5.5	8.6	8.0	0.8	3.3	5.5	21.1	24.4	1.2	4.9	4.7	5.6	7.3	17.2	7.0	8.5	16.6	5.8	6.0	10.2	11.1	17.3	12.0	12.9	0.0	31.7	12.5	21.3	16.1	5.9	3.5	11.2	11.7	5.8	1.0	6.5	4.4	24.5	11.3	14.6	9.3	9.2	5.9	12.8	15.2	1.3	18.5	13.2	6.4	8.2	31.5	9.0	12.3	11.8	4.4	7.0	3.7	1.5	10.0	2.5	0.4	1.4	3.2	6.0	15.1	7.4	8.8	17.5	6.2	11.0	15.5	4.1	44.6	9.0	4.7	14.9	5.2	9.5	2.7	17.8	9.3	7.6	8.5	10.5	10.5	6.3	7.1	16.9	18.5	12.6	5.3	5.2	10.7	7.4	0.9	14.6	10.5	7.2	16.8	2.9	4.4	27.5	6.0	13.0	8.8	18.1	7.3	9.6	25.4	10.4	3.6	12.7	7.1	4.2	3.9	7.5	21.0	2.6	3.9	10.1	2.0	4.3	16.3	8.7	3.8	22.5	11.2	8.1	4.4	2.9	7.0	10.7	3.7	5.9	26.1	2.3	20.3	15.5	9.4	5.7	7.5	15.1	6.3	10.2	13.8	11.1	18.8	24.9	15.3	18.0	8.7	6.6	23.3	7.9	4.8	10.4	15.2	10.6	7.3	11.2	18.9	8.0	2.6	4.1	9.2	5.4	7.4	8.7	12.0	40.6	8.8	22.4	2.0	13.0	6.4	4.0	19.9	14.1	22.5	20.6	7.2	27.5	10.6	2.5	7.7	8.0	41.9	6.3	9.0	19.1	9.8	17.4	7.9	3.6	14.7	18.9	23.0	18.8	26.8	3.0	4.2	10.3	15.8	23.0	6.7	27.6	7.9	11.7	2.3	5.6	11.3	2.9	5.1	9.7	15.6	4.4	19.4	5.9	13.6	3.1	11.5	23.9	15.0	7.5	10.3	1.1	2.8	5.7	7.8	7.8	28.8	3.6	10.6	5.9	17.7	6.1	10.2	10.0	32.5	6.0	5.9	13.8	15.5	13.4	28.9	6.4	4.1	8.6	10.3	5.9	7.7	12.8	26.5	7.1	22.3	2.2	21.9	24.8	14.9	5.6	24.1	1.6	1.4	2.1	9.0	3.5	14.5	35.2	1.7	11.8	12.6	13.3	18.2	13.8	8.9	8.5	19.2	21.2	17.5	27.2	4.4	15.9	19.7	11.0	9.2	6.8	1.5	3.5	11.1	5.3	4.8	4.6	8.8	3.9	7.9	12.4	20.2	12.8	4.4	28.0	1.2	8.3	18.6	22.1	5.3	4.3	15.8	1.8	8.6	11.6	17.7	1.9	4.7	1.6	16.4	20.5	14.2	8.6	4.0	9.5	17.7	6.0	11.2	5.0	11.8	5.8	17.5	11.7	9.5	17.6	21.6	34.8	20.5	12.7	6.5	5.3	17.2	3.4	9.2	7.6	9.5	18.4	8.9	20.2	5.7	5.2	12.6	13.1	8.5	6.4	11.1	26.9	18.0	9.2	20.1	12.0	19.3	6.9	8.5	7.3	20.1	1.8	7.1	8.2	8.6	9.6	29.6	20.2	8.4	10.3	12.8	10.5	10.6	6.5	10.0	1.3	14.6	26.7	12.9	12.0	7.2	13.0	10.0	0.8	7.4	26.8	5.9	11.7	4.4	8.1	4.0	20.8	16.4	1.8	4.2	22.2	4.1	4.2	10.3	9.0	10.7	3.6	3.3	10.7	3.6	4.9	12.6	23.4	30.3	13.1	2.3	2.4	10.8	13.9	16.5	10.1	14.4	11.2	4.4	7.0	4.7	6.0	2.7	7.6	0.7	1.3	4.8	5.0	2.2	5.0	3.9	4.4	7.6	3.5	1.5	4.5	13.4	1.3	1.9	0.9	3.1	3.1	2.4	1.6	7.7	2.0	1.5	4.5	3.8	1.6	8.6	9.6	0.7	6.2	3.2	1.4	6.2	2.7	5.6	0.9	0.5	0.7	1.2	5.2	6.1	0.7	9.9	10.3	6.9	1.5	3.2	4.1	2.7	6.4	4.4	3.1	16.3	0.3	12.6	4.0	3.9	5.4	8.3	8.9	7.0	7.4	2.7	2.8	1.5	2.6	7.1	2.9	3.6	5.4	5.3	1.5	6.5	2.8	5.1	7.4	3.2	13.1	2.8	1.6	6.3	1.3	2.4	4.2	3.4	3.5	15.2	1.9	1.6	8.5	2.0	0.8	2.3	11.2	2.2	1.7	9.7	2.8	5.5	2.1	15.2	1.9	2.2	7.2	1.2	1.0	1.7	3.0	3.3	1.7	6.5	2.2	5.9	2.3	4.1	12.9	1.6	6.4	4.6	0.9	6.4	7.3	4.3	3.9	2.4	12.2	5.8	7.8	1.0	1.8	5.7	12.1	5.3	5.8	7.0	2.2	0.8	2.8	10.8	10.1	2.4	1.4	5.1	0.5	11.9	3.6	4.3	0.9	7.1	3.4	5.2	3.7	2.7	1.5	10.0	4.2	14.6	5.8	15.6	2.0	5.9	4.7	6.2	2.9	2.9	1.9	7.8	5.2	2.4	10.0	1.3	1.5	5.1	3.1	2.0	5.1	1.4	0.7	4.6	2.6	4.9	4.2	2.4	6.4	2.5	2.9	5.4	1.2	0.5	8.5	2.5	7.6	1.6	1.6	2.1	4.7	3.7	2.8	0.1	1.6	4.2	7.5	2.8	0.4	6.1	8.6	3.3	2.7	3.4	0.9	7.3	2.6	2.6	9.2	5.9	1.8	2.7	4.4	0.7	2.7	6.8	4.4	11.0	2.0	4.3	3.6	3.1	5.1	14.7	14.7	5.0	3.7	4.1	3.4	1.8	1.8	4.2	1.5	10.0	2.6	1.2	4.2	13.8	7.8	14.6	0.1	17.6	1.4	3.6	5.9	0.9	2.0	7.8	2.4	12.2	2.1	6.2	9.1	1.9	13.6	4.7	6.7	5.8	2.5	1.7	8.1	11.9	9.1	1.7	5.6	4.0	1.8	3.3	4.9	1.6	6.4	1.8	1.2	2.3	14.0	4.8	1.0	16.9	2.7	0.6	2.3	7.5	5.5	3.3	2.2	3.8	3.1	9.2	5.8	6.7	3.0	4.2	4.5	6.2	7.5	28.3	3.5	3.7	1.4	5.9	0.8	17.6	1.2	5.0	1.7	4.3	1.3	2.8	1.0	2.4	3.2	10.9	2.3	3.8	3.5	1.5	0.5	4.2	17.9	1.3	15.3	6.1	2.5	1.2	3.5	0.3	8.7	2.3	4.0	2.8	2.3	1.0	5.0	3.6	5.2	1.9	4.9	13.0	3.7	13.0	19.8	3.6	3.4	9.5	3.9	2.8	6.3	2.1	6.4	7.6	6.0	6.6	11.6	8.5	3.6	2.7	2.1	6.1	12.4	33.4	3.4	1.0	1.0	9.8	7.9	1.8	6.6	4.0	1.2	2.3	1.1	3.0	3.4	1.2	10.5	2.3	6.0	4.7	2.5	2.7	7.0	13.2	5.2	4.2	4.9	1.4	3.4	7.7	2.1	3.6	2.3	13.0	3.1	2.5	1.2	3.5	7.8	0.1	3.2	2.0	1.5	2.4	2.6	1.4	8.8	10.7	3.1	1.4	1.4	43.7	6.4	3.5	3.2	9.5	0.5	1.8	4.7	1.1	0.6	7.3	1.7	5.0	4.2	1.4	3.4	14.7	3.3	7.4	10.6	0.9	2.8	8.9	3.3	2.0	2.6	4.3	2.7	12.6	2.9	3.4	10.8	2.0	3.6	5.0	1.4	10.2	4.4	11.0	3.7	6.0	2.0	5.4	2.3	7.0	4.7	9.0	2.8	5.4	1.7	8.5	1.1	2.1	15.4	13.0	5.0	0.9	4.5	4.8	1.3	6.3	4.4	1.9	4.6	3.1	6.9	1.1	0.9	2.5	24.2	3.3	4.2	1.0	6.9	0.6	12.3	4.5	2.9	0.9	2.0	8.6	2.3	2.1	1.6	3.5	3.4	11.3
CCNF	15.3	11.9	22.9	19.7	16.0	16.4	18.1	27.4	13.3	11.5	17.8	18.0	15.4	17.2	17.5	21.0	17.8	19.7	15.9	11.1	20.2	14.6	19.2	20.6	25.0	17.2	15.3	21.6	18.3	20.0	22.6	12.3	16.5	7.0	14.4	21.5	17.7	25.4	12.0	20.5	16.7	17.6	10.1	15.3	9.9	17.3	13.9	17.2	12.8	18.8	12.2	18.0	14.0	13.9	19.9	17.2	14.9	10.7	26.5	16.8	18.5	11.0	15.8	17.5	12.3	20.2	18.8	15.5	17.2	33.6	12.8	16.0	13.5	11.9	17.6	19.5	17.1	21.6	16.0	41.3	15.6	15.6	14.5	19.2	19.0	12.1	16.3	12.7	13.0	15.1	15.8	15.9	19.3	23.6	20.4	26.4	10.8	13.5	18.5	19.1	13.1	14.2	15.6	19.5	11.2	16.7	19.7	15.3	14.0	21.4	12.1	17.1	15.0	14.0	18.5	20.0	17.9	9.1	13.6	13.3	24.5	15.5	12.5	15.5	19.0	22.2	17.8	16.0	20.8	14.4	16.3	14.2	21.9	19.2	16.5	16.5	12.9	11.3	26.5	20.0	14.0	31.9	19.6	19.8	16.8	12.9	22.6	15.1	12.7	15.0	18.7	16.4	17.3	13.8	19.6	18.9	15.2	25.3	19.1	13.0	25.4	22.0	15.1	16.6	20.4	13.9	18.1	14.8	16.9	11.2	22.4	9.0	10.4	21.0	20.3	19.2	15.7	12.7	12.4	16.4	11.9	14.7	16.6	19.9	12.9	20.5	18.7	14.5	13.5	21.6	16.9	13.4	26.2	25.6	18.1	19.8	15.7	17.1	14.9	16.8	12.6	14.7	21.0	10.7	11.6	12.7	21.5	16.6	17.0	13.8	15.1	15.8	25.7	14.0	20.6	17.5	9.5	19.4	16.3	28.3	16.1	22.7	13.0	13.9	16.4	16.2	14.6	16.7	16.9	16.7	19.0	20.6	14.6	20.8	16.9	18.4	22.3	15.5	22.4	18.1	17.1	14.9	13.5	15.6	12.2	14.5	14.6	14.5	15.3	19.1	13.6	13.6	18.3	11.1	12.5	13.7	14.0	18.2	16.2	17.5	14.2	16.4	19.6	11.7	20.4	15.2	13.2	20.7	14.6	14.9	14.7	14.4	15.6	14.3	14.3	14.8	18.5	14.4	22.8	17.5	20.4	13.3	17.8	13.5	17.0	19.5	8.0	19.8	16.7	18.7	8.6	11.8	18.7	14.9	18.5	16.7	13.5	10.7	12.2	26.6	14.5	15.5	16.7	21.7	15.4	22.7	14.5	15.1	15.1	17.1	23.4	29.8	12.6	19.9	12.9	20.8	18.1	18.9	18.0	14.2	16.3	18.2	10.8	20.4	15.9	17.5	12.0	14.7	14.7	23.7	22.0	15.7	22.2	20.4	19.1	12.6	18.9	16.3	14.1	17.5	13.6	10.9	12.3	15.2	12.8	15.6	18.2	14.9	12.9	8.8	21.5	20.7	11.7	18.6	19.0	15.1	22.4	13.0	30.7	10.3	22.6	13.4	17.1	20.0	19.7	18.8	11.3	12.4	21.2	12.7	14.3	19.6	17.0	14.9	40.2	11.1	17.8	16.4	13.1	15.8	14.1	18.5	13.1	14.1	16.7	14.8	10.5	12.4	13.6	12.8	17.3	15.8	18.7	20.5	19.0	12.5	15.5	17.7	15.1	15.2	13.6	14.8	17.5	17.6	13.8	25.8	21.9	15.6	15.2	16.7	14.1	13.1	14.7	26.1	18.7	18.5	18.7	18.0	24.7	17.1	16.1	18.4	15.6	15.2	12.2	16.6	18.2	15.9	17.7	13.3	12.5	12.6	19.0	15.8	25.2	22.4	16.5	14.5	21.6	22.5	13.5	22.3	15.5	17.3	14.4	15.5	16.2	13.0	16.3	18.7	15.3	29.0	10.7	21.5	13.1	13.1	37.6	14.2	19.2	17.2	14.6	21.1	15.3	18.3	13.6	14.3	18.7	16.0	18.6	18.4	25.6	16.5	10.1	21.3	12.5	26.6	13.8	10.6	14.6	15.0	23.0	21.1	13.5	11.3	13.3	17.6	15.7	17.0	17.3	25.9	13.8	16.5	22.3	13.7	16.2	15.7	18.3	14.4	25.0	13.1	17.5	9.8	16.9	15.9	20.5	16.0	22.3	31.4	12.9	16.3	22.0	16.3	13.3	16.2	18.4	16.7	18.1	14.9	12.0	11.7	17.8	17.7	22.3	19.1	16.5	21.1	20.0	18.6	17.7	12.3	14.3	16.6	26.0	19.7	18.2	24.5	21.2	17.9	19.4	17.2	15.7	19.1	13.1	19.4	17.3	20.9	12.9	11.0	26.0	11.7	19.3	14.7	22.4	22.6	15.5	24.5	13.6	16.1	47.6	24.2	20.7	21.3	13.9	14.0	21.2	19.4	22.8	12.5	13.8	17.5	25.6	19.1	19.5	20.2	15.9	16.4	30.9	18.8	22.3	13.9	15.6	22.6	21.5	12.8	24.3	16.1	17.0	24.2	22.4	23.0	16.8	9.7	20.0	13.9	20.0	17.5	20.3	14.3	15.1	14.1	20.7	14.5	12.6	21.7	19.9	16.5	17.9	21.8	26.9	21.1	17.0	14.7	9.6	15.5	28.3	39.9	12.7	17.7	17.5	10.8	11.4	17.9	15.3	31.1	26.0	22.1	13.2	16.6	14.7	22.2	17.9	24.4	16.1	22.3	15.4	19.4	20.2	10.3	24.9	14.9	14.9	17.7	24.8	16.9	24.4	13.6	20.9	12.0	11.8	15.7	13.1	16.4	18.7	14.0	16.0	12.6	18.5	16.4	15.3	24.5	14.1	14.9	22.4	12.9	24.5	14.8	11.1	14.8	22.5	24.5	14.4	5.4	17.7	19.9	21.1	18.1	16.7	26.6	13.9	20.4	14.4	18.3	17.2	19.2	10.4	14.2	16.5	21.1	10.9	21.0	20.0	13.1	13.4	8.9	21.0	22.0	26.2	15.1	13.7	21.4	13.1	13.6	11.6	18.5	16.3	18.1	18.1	26.9	10.4	11.9	17.1	16.6	23.4	14.6	10.5	16.3	20.1	12.4	21.0	14.9	10.8	18.6	9.9	21.1	21.2	11.7	20.9	21.8	9.5	21.1	16.7	23.4	25.6	19.5	30.6	15.2	6.3	23.2	7.8	9.8	13.9	26.4	19.2	25.8	15.8	14.4	13.0	26.6	12.1	14.2	13.9	14.1	14.7	16.0	17.3	20.6	12.3	14.8	14.5	15.4	13.3	10.9	16.9	14.2	8.7	18.1	20.7	15.3	17.4	11.6	28.7	13.2	19.6	29.7	15.0	11.2	21.5	9.7	14.4	10.2	14.6	14.3	15.8	14.5	14.8	22.5	12.6	23.8	9.7	17.7	12.7	26.0	22.4	18.5	29.9	11.9	7.0	21.7	8.6	27.5	13.7	19.5	17.0	21.9	17.2	16.1	16.0	19.2	21.6	13.9	15.7	18.0	19.5	17.1	26.4	13.1	19.3	20.1	12.4	20.5	22.3	16.3	26.3	18.4	14.8	11.9	17.8	17.2	13.0	8.7	10.2	18.8	13.0	19.9	13.4	19.0	13.2	16.8	23.5	15.0	14.9	9.3	21.6	27.7	12.8	10.0	12.8	7.3	21.4	14.6	14.8	23.2	14.1	17.3	12.8	14.1	10.1	20.4	16.1	18.2	11.5	13.6	26.6	22.7	28.0	17.7	14.9	44.7	16.3	13.8	18.1	21.2	14.0	23.2	23.0	16.0	20.6	23.1	19.1	26.9	22.9	20.9	23.0	16.2	19.6	10.0	12.5	23.6	14.7	13.3	22.7	9.1	15.7	13.7	16.3	15.6	30.2	14.7	13.0	9.9	16.7	21.5	12.4	10.6	25.4	26.5	24.0	13.3	16.5	18.1	15.6	8.9	15.7	10.7	9.0	12.4	23.1	11.5	12.3	14.1	25.0	10.8	11.1	16.8	29.3	17.5	7.8	21.4	17.4	25.1	30.6	11.3	16.3	14.0	16.8	20.6	18.7	13.5	17.0	11.8	15.3	18.4	30.0	26.1	18.1	9.3	32.9	16.0	25.3	14.4	10.3	7.9	12.1	25.0	15.9	16.6	19.0	18.2	19.6	17.6	17.0	14.0	9.5	13.8	19.4	24.7	9.6	12.6	15.3	15.0	13.3	14.6	16.2	17.8	17.1	25.7	12.2	31.6	12.2	27.1	21.3	26.6	11.0	13.0	20.0	12.6	16.2	10.3	12.9	17.1	16.9	12.4	16.5	15.5	14.2	13.4	35.1	21.6	18.9	15.6	14.9	25.8	14.4	18.1	25.0	25.8	16.9	18.1	12.7	28.7	20.8	14.3	14.2	15.5	11.4	12.4	13.7	17.5	19.2	12.0	13.6	12.9	12.0	15.3	14.3	16.5	14.9	46.7	9.3	21.4	20.1	20.2	23.5	19.8	12.0	20.5	25.9	14.3	17.6
TBC1D24	14.9	13.8	10.0	18.2	8.9	13.7	16.4	13.7	18.9	9.5	43.9	19.6	22.0	15.2	11.5	37.0	15.5	12.2	17.0	25.8	13.7	12.3	13.7	12.6	11.9	14.5	8.9	23.3	18.8	17.2	15.6	19.5	11.9	20.4	14.4	16.6	10.4	12.6	16.5	29.7	25.6	32.3	55.6	28.0	26.8	26.3	8.0	12.3	9.7	17.6	18.6	21.0	24.2	17.7	27.1	27.1	12.6	12.7	12.9	21.2	14.1	22.8	18.1	21.0	14.1	11.4	22.2	15.3	11.4	17.4	28.9	15.7	12.9	11.2	11.2	13.2	16.4	19.6	13.0	38.8	20.9	15.4	19.1	20.3	19.6	18.4	19.6	27.4	12.3	17.6	8.3	19.4	23.5	34.7	18.5	20.8	21.6	17.2	18.5	20.0	16.1	17.3	31.1	17.7	11.8	18.6	28.6	11.0	26.1	21.2	19.3	18.6	23.7	24.4	20.5	11.0	12.9	4.5	15.4	15.7	19.7	10.3	35.1	15.8	10.9	18.3	20.5	16.0	6.4	11.9	20.8	17.7	29.9	28.9	18.5	35.1	24.2	12.6	21.0	18.2	21.5	22.0	14.6	17.8	14.5	20.5	19.9	9.8	51.8	17.6	22.9	21.4	18.2	32.8	10.8	20.1	21.7	21.2	28.6	17.3	20.9	14.3	13.6	16.5	19.1	18.7	16.2	26.3	19.6	10.4	18.8	7.4	15.2	18.9	59.4	19.0	14.2	13.0	18.1	7.8	17.8	12.9	14.9	9.2	21.4	16.0	30.7	21.2	12.0	18.9	20.4	14.6	38.9	28.8	21.4	23.4	17.3	23.3	17.3	16.2	10.2	13.5	25.6	21.7	24.2	16.8	14.8	18.6	9.6	28.5	32.5	22.1	28.9	12.7	17.1	10.8	19.5	14.3	21.9	25.1	29.6	15.0	47.5	16.0	8.5	25.2	20.0	13.7	13.2	36.1	23.3	10.3	7.2	18.8	19.3	20.1	24.0	21.6	15.5	24.7	31.5	10.5	12.2	13.0	20.4	13.5	6.7	10.4	22.7	17.1	20.8	26.9	28.2	15.4	15.5	33.5	19.6	23.2	24.9	17.2	22.0	21.1	32.6	28.9	16.3	16.7	35.8	37.8	13.8	14.5	17.9	9.0	15.0	11.3	25.3	13.3	13.3	15.8	33.3	68.5	23.5	20.6	15.3	13.8	19.0	17.0	8.4	14.0	7.9	13.2	20.4	54.6	12.2	17.1	14.7	27.6	19.2	12.8	12.5	25.4	10.0	12.6	34.1	17.6	21.2	26.0	13.0	18.3	14.3	19.2	18.0	12.5	20.7	9.8	6.8	9.3	19.5	10.4	20.4	25.9	17.9	29.4	5.3	15.9	23.0	10.7	8.8	30.4	23.3	19.1	27.1	34.8	18.1	16.4	19.2	14.0	19.0	14.3	12.1	12.4	14.3	7.1	7.7	20.4	25.0	22.6	16.8	15.0	20.7	6.8	20.8	23.3	24.6	10.0	13.1	61.7	24.7	14.0	27.0	8.8	19.2	18.2	17.5	21.5	28.8	21.8	27.0	15.2	17.4	23.5	24.7	17.8	13.3	49.6	5.6	9.4	9.6	14.4	21.0	10.8	28.7	17.7	28.0	28.4	7.0	9.5	12.1	19.4	13.4	18.5	3.9	18.3	26.9	23.1	19.5	20.6	33.7	15.9	12.6	16.9	13.5	14.6	17.2	23.0	12.5	26.2	21.7	18.7	13.2	14.2	25.2	26.2	15.2	26.3	23.1	8.7	25.0	29.5	22.6	30.0	12.9	17.3	14.1	16.4	20.0	17.9	16.2	14.0	19.8	12.3	8.0	12.5	14.5	11.3	33.0	23.6	14.8	16.1	28.3	21.6	15.7	31.4	8.6	21.3	18.8	19.3	22.2	13.2	12.1	22.6	18.2	24.2	10.1	17.4	14.9	12.6	16.6	19.2	15.6	22.8	16.9	26.4	12.5	16.8	18.3	23.4	24.6	19.5	33.6	71.0	19.3	19.9	12.1	12.0	26.1	35.8	21.1	43.1	8.0	16.3	15.5	19.7	16.6	18.4	9.5	16.5	14.8	16.8	9.6	8.1	21.3	42.4	21.3	23.7	28.5	19.8	12.9	17.9	25.1	14.4	28.2	33.2	27.7	16.9	14.6	21.3	25.6	13.2	10.6	17.3	10.6	18.9	18.4	23.9	17.8	17.1	5.6	19.3	12.1	17.5	21.7	23.9	17.1	14.6	15.9	23.2	21.6	37.1	30.0	16.9	19.8	16.0	22.0	21.1	51.2	13.2	32.5	14.7	15.1	16.3	15.9	23.7	12.9	19.1	24.2	43.0	21.6	31.3	29.7	19.9	12.9	11.5	29.2	22.9	10.3	21.9	23.5	13.0	27.5	18.9	8.2	22.7	23.1	24.1	20.1	20.3	36.0	15.6	14.1	7.8	24.9	14.2	16.9	12.8	13.6	9.6	13.4	9.0	15.5	15.6	17.6	17.7	28.2	13.3	19.2	15.1	7.1	23.2	49.9	18.5	16.8	7.0	25.1	22.4	20.6	45.6	23.6	16.2	27.1	23.1	16.8	19.6	20.7	25.1	28.4	17.9	20.5	22.9	18.3	18.5	14.6	15.2	11.7	15.3	10.9	25.3	28.8	29.1	19.1	17.0	13.3	16.2	17.4	36.3	35.8	19.1	14.9	15.0	22.7	22.0	13.3	21.0	9.7	17.2	7.8	15.3	16.6	13.3	26.3	19.4	23.0	14.1	14.1	22.0	5.4	12.8	24.0	9.6	11.3	27.9	23.8	18.9	14.6	11.1	12.7	17.6	12.0	15.0	14.7	18.5	13.5	25.6	21.1	23.8	24.6	25.9	15.2	11.5	32.5	20.7	10.7	15.6	16.5	26.9	21.1	19.8	14.3	23.5	17.8	17.5	26.1	7.7	11.7	16.3	18.9	8.8	13.1	13.8	17.1	15.0	8.3	12.6	25.5	15.0	30.7	14.3	20.4	11.3	9.9	22.4	36.9	13.9	27.1	7.5	13.5	13.7	22.8	22.1	20.0	19.8	21.6	26.6	7.2	17.8	20.5	13.4	13.1	15.9	16.2	13.3	21.8	22.0	13.0	11.1	20.9	16.7	12.8	19.2	17.7	9.0	21.0	15.0	11.9	19.8	19.7	18.1	13.4	12.5	14.8	13.2	23.8	11.4	29.8	29.1	26.0	30.3	9.1	21.0	14.4	26.1	17.6	9.0	17.4	19.5	13.2	20.5	21.3	15.4	19.3	30.3	8.6	14.4	12.6	7.8	17.4	12.5	26.1	17.9	22.9	11.3	15.2	21.0	14.1	18.0	5.2	21.2	17.8	18.4	24.5	18.9	14.4	23.8	37.9	10.1	30.6	20.4	18.2	16.4	10.4	9.2	6.0	6.5	19.6	15.1	10.9	12.7	10.9	18.3	21.6	18.2	21.3	31.3	20.2	12.8	27.7	31.7	21.0	24.4	21.2	10.6	13.0	17.1	17.3	22.4	15.8	14.6	14.2	21.2	7.7	22.7	24.4	20.3	23.4	26.1	22.3	19.2	19.3	34.0	12.3	22.7	13.0	7.9	12.3	16.8	19.0	16.6	14.0	13.2	7.5	17.3	13.6	269.2	8.4	18.7	11.9	8.6	35.1	30.8	13.0	20.2	11.8	17.5	8.5	25.2	13.7	34.3	20.1	9.2	15.2	17.7	12.9	19.2	25.5	42.5	20.8	24.5	11.1	34.3	23.2	23.2	13.7	30.7	16.6	24.9	9.5	21.2	24.7	13.0	16.6	17.8	27.4	14.3	17.4	16.7	16.0	14.4	31.9	40.4	25.7	19.0	39.5	9.4	40.3	27.6	18.8	11.6	58.2	5.4	13.8	16.5	12.1	17.7	9.4	14.2	15.4	25.3	16.1	20.2	9.2	12.9	27.7	13.2	12.1	27.6	10.4	10.0	11.9	19.0	12.9	22.1	16.6	10.1	27.2	26.5	30.1	17.6	23.6	26.0	18.7	15.9	13.8	11.9	19.5	11.0	19.8	21.7	13.0	16.4	20.9	28.0	7.2	35.8	24.3	15.2	19.0	11.2	15.1	31.7	10.8	14.7	17.0	13.1	25.0	30.9	18.6	10.6	16.7	4.9	18.2	14.7	16.1	15.6	12.7	17.8	23.9	23.2	5.9	13.5	21.1	17.0	10.8	23.1	6.2	26.8	31.5	94.9	21.4	37.9	19.7	17.0	26.9	34.6	23.5	10.4	13.1	14.7	22.2	8.9	22.6	12.0	27.0	12.3	16.6	6.6	20.9	17.9	55.7	12.3	22.3	29.9	18.1	29.3	24.4	16.1	15.5	26.6	32.2	24.3	11.9	12.0	19.8	15.5	28.8	13.9	14.2	11.5	26.0	18.2	21.0	12.2	22.0	26.1	13.0	20.0	23.7	18.0	14.4	12.5	13.9	24.2	29.2	25.2	17.9	29.4	23.0	16.3	24.5	25.0	22.6
AMDHD2	3.5	26.5	2.2	37.0	29.6	55.8	28.3	31.2	9.0	16.7	40.8	59.2	8.0	3.1	36.1	21.4	13.3	26.0	46.3	64.0	20.6	14.8	24.5	14.0	11.0	13.3	51.6	83.3	5.5	62.0	39.4	1.3	2.2	70.0	6.1	35.0	74.3	1.2	2.8	21.5	30.8	4.3	19.8	9.0	57.8	18.7	34.5	8.1	25.4	0.8	61.1	27.7	15.5	9.5	7.6	0.4	13.6	18.9	63.2	68.4	14.6	33.2	6.4	3.3	13.5	33.7	52.2	80.5	22.8	79.2	6.6	32.8	8.0	7.0	36.5	51.4	7.4	43.7	5.5	35.3	31.9	1.5	7.4	72.0	4.4	2.4	23.3	17.6	3.7	9.4	22.7	31.8	12.3	17.3	14.3	62.8	8.4	1.3	4.7	67.0	22.4	19.7	32.3	25.6	39.8	9.8	108.0	3.8	52.0	41.8	14.1	51.1	14.1	16.3	55.4	28.0	8.1	10.3	52.2	6.6	21.6	44.0	54.9	64.0	68.4	13.1	35.9	9.8	11.2	2.6	2.3	26.9	2.0	19.3	0.4	8.7	32.8	25.2	40.2	2.5	12.4	6.3	8.2	56.6	9.1	1.1	10.8	93.9	64.8	109.0	32.5	10.5	7.8	20.3	2.6	2.2	58.1	22.1	29.3	100.8	23.7	50.8	21.6	3.5	1.4	33.4	55.1	10.0	33.8	21.6	78.8	48.4	16.7	47.9	25.7	19.9	45.7	3.2	28.5	16.7	1.3	81.9	51.7	29.6	13.4	25.3	4.5	1.3	72.6	73.5	6.4	53.2	44.5	12.3	26.5	16.3	18.1	2.8	56.2	0.2	70.6	6.5	90.6	58.9	2.4	10.5	50.1	6.9	30.3	10.9	15.9	10.1	4.2	11.9	1.1	11.8	7.6	48.8	5.6	24.4	95.2	18.0	2.8	61.1	53.7	14.1	3.6	7.0	8.7	34.8	6.9	1.6	10.8	10.0	11.1	16.7	4.3	11.1	33.9	114.4	4.8	8.6	50.8	41.0	25.0	23.3	34.5	33.5	36.0	43.3	20.1	9.1	38.1	14.1	28.0	32.0	3.2	74.1	62.8	31.9	41.1	31.5	10.7	13.7	6.3	80.2	3.4	5.6	0.9	54.3	28.1	1.3	10.1	48.7	0.5	9.1	10.7	22.0	19.4	4.1	12.1	3.3	28.0	9.7	0.8	5.5	17.3	17.0	23.2	18.2	13.0	39.8	36.1	44.1	16.9	31.6	0.9	49.1	6.3	5.2	68.1	9.4	3.4	16.3	6.7	59.6	11.2	43.9	16.1	2.8	18.0	66.0	9.0	7.1	29.6	46.0	24.2	62.9	37.8	94.0	88.8	14.3	28.5	30.5	29.7	83.3	32.4	59.5	23.9	67.3	10.3	66.3	10.3	42.9	1.8	123.7	86.6	58.5	2.0	2.7	54.8	12.0	87.8	29.7	32.4	8.1	25.5	16.9	20.8	91.0	22.4	1.3	2.6	20.4	2.4	14.4	86.9	3.6	1.7	83.8	34.1	3.9	4.0	12.2	29.8	26.2	4.3	1.6	3.2	65.3	11.5	1.1	39.7	48.7	45.7	6.1	1.9	72.4	25.6	67.9	47.3	24.4	39.7	56.7	41.5	46.7	129.3	37.6	14.6	18.2	80.1	81.1	30.3	12.4	41.3	2.5	11.1	39.7	21.4	64.8	45.0	33.7	54.1	8.6	20.2	16.5	23.9	51.2	70.4	2.4	0.7	34.8	44.0	2.3	40.9	52.0	12.7	13.1	15.3	8.5	162.6	38.8	9.2	71.0	4.9	24.3	19.0	48.2	1.4	9.3	3.5	1.8	28.9	23.1	6.4	1.2	36.1	1.6	27.6	55.0	38.6	40.5	44.0	13.7	43.5	2.5	0.8	19.3	74.3	3.3	9.5	26.3	17.7	24.3	20.8	42.0	57.6	19.5	64.5	30.5	21.0	27.0	42.0	41.5	10.3	7.5	21.8	15.3	2.5	1.0	2.0	42.7	2.4	61.0	4.9	49.9	23.7	13.7	12.1	19.2	7.7	20.8	52.2	35.5	35.5	30.8	16.8	19.8	60.4	15.7	42.4	2.0	44.8	31.3	77.1	50.7	0.6	24.1	16.6	1.7	28.8	3.1	7.4	18.4	92.5	38.4	4.5	40.7	5.5	3.7	49.2	5.3	57.7	6.8	93.4	13.4	22.9	40.0	44.8	0.4	1.1	8.0	6.1	35.4	78.4	2.6	15.3	32.0	24.9	2.7	63.2	45.4	52.1	59.5	36.3	53.3	36.2	12.7	32.4	56.6	56.2	25.2	23.3	51.9	22.8	32.4	32.9	40.4	114.3	37.7	49.2	57.7	22.5	34.1	39.9	21.9	25.6	60.9	32.5	86.2	50.6	72.8	74.3	38.1	23.2	19.2	61.2	71.1	46.7	56.6	41.6	26.2	59.6	30.2	27.9	24.3	9.0	2.2	118.5	24.0	30.0	99.0	69.1	27.9	42.9	48.8	1.9	128.8	59.7	30.9	65.4	33.5	59.4	46.1	11.3	24.2	70.1	75.5	47.0	52.7	28.6	40.6	69.8	71.2	80.3	77.9	40.7	30.2	80.4	62.1	31.0	43.6	30.8	79.8	13.1	43.6	61.3	80.9	34.6	28.3	78.2	36.5	52.2	49.4	32.9	75.6	38.5	15.8	96.2	22.2	144.2	66.3	52.8	75.2	77.2	56.7	30.4	74.4	47.9	32.4	42.5	45.0	90.3	51.6	25.2	83.0	23.1	38.9	28.0	16.1	57.7	33.3	104.2	73.8	46.7	64.2	8.9	58.8	63.1	99.5	74.9	55.6	29.0	60.0	20.9	48.2	15.7	78.0	28.5	23.8	65.4	54.9	123.8	39.3	32.2	24.6	17.6	75.4	19.9	39.6	66.4	38.8	47.8	50.4	82.0	27.7	738.9	54.8	86.1	49.2	27.5	24.4	13.3	38.3	104.7	56.2	10.7	51.3	40.9	25.5	52.7	64.5	37.9	27.7	93.7	62.5	47.4	124.6	86.3	62.9	63.9	20.1	54.5	31.8	49.7	56.7	47.2	49.7	22.6	91.8	17.2	59.8	88.8	53.7	82.8	40.2	98.2	82.1	56.5	79.0	19.7	85.1	37.7	56.1	2.1	34.0	17.9	69.2	22.9	31.0	29.2	5.5	58.8	78.1	36.0	31.8	66.2	36.6	18.5	45.9	75.3	96.9	3.5	33.2	45.0	46.0	33.5	14.1	47.3	15.0	65.7	15.8	65.0	29.7	58.3	18.3	82.9	151.5	107.3	36.3	128.3	19.8	11.8	53.9	53.4	86.1	20.6	53.5	99.8	51.8	53.9	22.6	54.5	53.9	83.5	20.1	36.3	65.3	157.4	120.2	35.1	18.6	79.9	62.4	29.6	8.2	71.4	31.1	114.7	17.2	23.2	39.4	43.7	34.9	45.3	44.0	59.8	29.6	75.1	19.5	80.1	9.2	51.9	94.5	86.0	67.3	15.9	56.1	15.4	8.6	46.2	31.0	44.5	30.2	62.5	51.8	40.2	41.1	22.9	55.3	20.8	10.8	16.6	50.2	30.2	33.1	44.0	86.2	248.2	52.0	50.0	62.9	48.8	53.7	101.0	33.0	65.8	33.5	23.7	34.8	112.5	6.3	23.6	16.8	67.3	144.9	32.7	48.3	40.7	48.3	66.8	54.3	32.3	57.1	33.1	50.8	48.7	30.1	41.8	53.5	33.1	60.7	37.6	35.5	73.8	26.8	46.0	11.2	76.9	117.5	36.2	94.0	88.7	2.5	22.0	40.4	90.1	22.4	17.6	43.4	38.4	59.1	50.6	53.8	44.3	30.2	43.4	89.4	29.7	32.8	84.7	78.5	12.5	91.4	126.7	19.2	3.9	62.5	97.5	73.0	51.8	107.8	48.4	129.4	44.4	64.1	31.7	43.0	32.6	9.7	15.1	31.9	46.2	38.4	19.1	52.3	59.5	75.9	28.2	59.3	107.3	89.3	74.1	10.0	67.3	87.6	48.7	27.2	45.7	29.9	66.3	11.4	35.3	73.5	84.7	25.4	17.2	58.7	33.5	24.1	38.0	36.1	6.6	3.3	29.8	76.5	86.0	14.2	47.7	153.3	94.7	39.0	50.5	45.2	41.0	50.0	16.4	22.0	107.2	62.1	105.7	54.3	67.4	75.7	48.6	60.4	55.5	76.5	10.1	141.7	65.0	53.1	47.6	35.6	32.5	20.4	9.8	41.4	69.7	51.2	34.5	91.1	14.0	49.6	19.2	66.7	57.9	95.3	62.0	128.3	185.2	20.1	44.3	50.1	67.6	38.2	2.9	62.8	82.6	2.5	31.5	31.8	16.8	115.4	16.0	13.0	20.5	32.8	74.5	15.3	63.0	82.0	30.4	8.0	52.3	45.0	47.1	22.1	35.2	157.8	37.1	58.7	121.8	34.1	23.9	3.8	48.2	45.9	10.6
BICDL2	79.5	130.8	82.8	240.0	141.2	171.7	96.0	160.2	131.9	149.0	342.2	176.6	203.8	141.0	188.2	214.5	109.3	135.5	227.9	106.5	164.0	133.2	139.2	104.8	70.1	131.3	158.8	261.6	329.0	213.6	112.5	150.2	148.5	109.8	213.5	189.8	178.1	177.1	103.2	196.3	166.0	333.4	356.4	210.7	131.8	226.2	55.4	167.3	82.2	182.6	139.2	183.9	248.4	134.7	327.0	135.2	214.8	91.3	265.1	208.2	161.5	200.6	198.1	182.3	227.0	215.0	250.3	128.9	221.3	102.3	146.9	176.6	155.6	118.8	233.1	86.7	194.4	317.5	132.6	72.4	209.5	137.1	221.7	201.9	361.3	191.8	237.2	201.3	157.9	186.6	150.4	228.1	148.3	214.6	302.3	223.2	122.1	232.2	226.2	116.1	259.7	137.9	258.0	144.3	276.2	183.3	261.4	184.0	159.7	161.5	249.0	233.5	222.8	107.9	180.2	110.9	176.6	70.7	148.1	261.0	187.4	217.7	547.3	243.5	403.1	149.3	210.1	194.6	122.2	173.9	76.0	188.2	85.1	293.6	51.4	239.5	216.0	71.3	319.4	147.1	88.9	377.7	257.6	272.3	179.1	86.8	87.4	552.6	476.2	315.0	193.9	135.3	124.8	192.9	85.4	211.8	286.1	210.0	129.7	153.5	187.1	150.3	165.7	256.2	228.1	144.1	242.8	228.0	330.5	156.4	191.4	82.9	117.8	161.0	217.3	131.3	104.7	221.3	192.0	85.6	130.3	108.9	108.8	81.7	151.0	193.5	261.2	146.3	153.7	226.3	172.4	217.1	178.0	211.2	235.7	190.7	229.8	216.0	143.6	71.1	175.5	233.6	167.9	187.8	109.4	109.1	299.1	208.3	98.0	228.2	175.1	154.9	250.0	143.3	267.9	107.0	167.7	163.5	279.7	240.4	243.3	176.2	226.5	98.0	237.7	268.3	217.3	107.2	138.3	259.2	138.5	147.1	413.9	171.8	204.8	274.7	140.6	117.7	233.9	281.6	246.7	144.7	164.7	195.4	182.9	221.5	58.1	197.7	207.6	158.8	142.3	233.0	214.8	95.6	154.0	197.0	197.7	351.2	241.1	166.9	92.9	165.2	258.8	262.3	169.4	156.7	239.8	235.3	145.9	175.5	120.5	136.5	172.8	138.3	257.1	145.6	97.4	191.1	410.2	417.7	88.9	180.8	168.4	211.1	211.9	208.1	72.1	214.7	127.1	145.2	157.3	436.0	407.8	209.2	85.8	202.6	167.3	81.7	101.4	137.4	132.0	137.7	199.7	171.3	237.7	196.8	145.1	177.3	202.0	274.5	208.9	124.6	137.9	191.2	148.2	105.9	118.7	238.8	222.4	215.6	122.0	191.5	121.4	218.5	195.6	161.8	174.5	202.6	142.2	90.6	225.5	246.9	187.2	157.7	127.0	159.8	151.7	188.1	128.1	189.7	152.9	65.9	61.3	202.4	79.2	245.5	222.9	117.4	192.2	58.9	297.6	170.2	189.4	121.1	147.2	228.3	294.6	84.3	204.3	159.4	171.9	282.9	138.9	221.7	280.8	236.3	99.0	146.7	228.5	150.9	187.3	144.1	129.5	339.7	118.9	189.8	100.8	147.1	161.0	108.4	104.6	243.0	120.9	381.7	263.7	145.6	126.0	183.3	178.4	278.9	117.2	148.2	207.0	73.8	183.8	168.2	275.6	164.0	294.3	278.9	345.2	101.9	156.0	231.0	166.1	174.4	199.8	178.9	193.4	231.0	222.3	149.8	215.1	166.9	200.1	134.7	218.5	197.1	209.0	102.6	314.7	165.9	190.9	210.5	164.4	112.1	281.4	169.0	186.5	164.4	146.1	193.6	159.5	179.0	100.7	203.3	90.7	223.1	91.1	170.1	108.8	241.5	83.8	213.9	175.4	168.0	211.0	96.2	190.9	249.7	246.8	152.5	147.6	211.4	162.5	119.3	344.2	248.5	220.7	228.2	100.3	149.9	191.8	161.6	135.7	177.4	236.9	273.2	227.5	248.8	316.4	318.7	140.9	171.9	217.7	190.1	210.2	292.8	286.0	187.3	248.9	208.2	245.7	227.5	155.9	109.8	234.6	164.0	157.9	198.1	207.8	226.6	159.4	161.9	148.6	238.3	92.0	186.0	155.2	226.7	178.1	81.8	308.5	166.1	201.0	233.8	318.6	128.9	66.4	186.7	249.1	103.3	332.6	185.1	250.6	153.2	20.2	211.5	126.9	102.7	165.0	215.8	44.9	96.1	125.2	161.1	166.8	115.2	156.0	135.9	173.3	218.8	121.4	314.6	425.5	464.0	119.5	62.8	100.4	163.8	100.1	87.6	116.0	207.7	167.2	177.5	120.1	160.1	206.1	158.9	148.8	224.7	217.6	183.1	138.7	155.5	216.3	115.5	193.0	142.0	269.6	215.7	144.5	88.9	161.4	165.9	215.8	195.9	105.4	61.0	150.8	139.6	172.2	93.6	164.3	216.6	221.6	155.3	131.0	94.4	152.1	227.7	171.6	192.5	248.9	230.4	234.7	165.1	260.4	238.4	91.8	62.7	156.1	99.7	319.5	215.2	148.3	121.8	213.0	211.7	147.8	142.7	153.6	98.7	123.0	199.0	255.9	156.5	145.5	170.6	234.9	91.1	77.0	115.4	253.6	170.1	140.8	240.2	300.9	120.6	122.5	195.3	125.7	118.4	147.2	134.0	173.0	97.8	105.5	285.8	174.1	310.5	230.7	252.4	139.5	88.2	134.4	94.1	135.9	61.5	172.7	181.1	219.5	163.0	258.1	108.8	106.4	108.3	96.1	280.4	190.1	227.1	215.2	183.9	147.5	89.4	171.2	186.9	119.7	144.9	142.6	115.6	230.5	155.6	99.2	193.4	176.7	75.3	259.1	233.9	158.6	72.6	156.9	196.4	221.6	190.2	90.6	201.6	194.8	150.6	127.2	82.0	75.4	167.8	131.6	75.5	849.8	177.9	77.4	196.6	178.3	71.1	183.1	94.0	191.4	164.8	112.7	95.0	171.2	208.0	141.3	112.7	145.7	81.2	228.0	87.7	195.1	161.3	90.8	117.9	67.4	191.2	70.4	224.3	93.4	98.3	124.5	86.2	150.1	63.1	97.0	188.6	90.0	160.3	238.7	141.6	206.8	191.8	89.6	128.7	112.0	163.2	109.5	119.4	233.3	195.3	61.0	124.0	82.4	125.1	141.3	183.9	112.6	329.3	165.5	175.4	63.8	162.5	96.8	129.2	104.6	176.6	193.2	200.6	270.8	176.4	111.2	251.4	122.0	127.1	72.9	46.0	117.8	145.5	111.0	190.1	150.5	142.5	155.8	34.9	100.9	170.6	190.0	213.4	62.2	109.3	164.4	126.4	332.3	103.5	93.0	121.3	188.5	67.9	130.8	193.6	137.0	125.7	134.5	218.4	99.3	79.2	193.6	168.1	183.9	204.1	88.0	146.5	163.1	123.1	228.1	218.7	144.0	83.8	173.1	170.7	88.4	72.0	138.5	91.6	107.0	158.0	167.4	87.6	201.0	106.1	161.0	229.9	89.3	277.1	175.3	187.0	281.6	175.0	116.6	80.1	246.3	255.7	142.4	103.9	113.2	118.7	40.7	123.5	270.9	141.0	127.6	165.1	95.8	110.3	109.2	127.5	73.2	119.2	308.4	67.6	155.6	109.6	91.7	113.0	124.2	241.1	138.5	193.8	123.8	189.4	77.3	100.0	77.8	75.2	106.5	191.1	223.3	238.0	327.3	151.0	94.2	196.1	169.6	171.4	218.5	263.5	74.1	209.4	116.9	131.4	178.0	145.3	174.7	215.4	132.4	199.5	115.2	359.6	284.8	83.0	93.4	163.8	218.4	131.4	246.6	91.6	175.5	181.2	111.8	120.4	162.6	66.2	86.5	102.0	218.6	130.7	113.0	142.0	264.8	235.7	110.8	308.0	183.1	96.7	208.3	209.6	82.5	145.1	96.7	59.9	120.8	151.5	111.3	108.6	142.8	59.4	103.0	235.9	162.4	240.3	107.1	241.5	187.5	120.6	96.7	71.7	140.7	143.0	286.1	98.6	172.6	96.6	180.8	97.9	58.8	150.4	215.0	243.1	164.4	153.0	157.2	29.9	165.1	86.4	133.6	73.9	109.6	129.7	290.9	216.5	185.7	247.7	139.6	162.7	142.8	181.8	112.1	96.6	215.3	128.6	126.1	71.0	134.2	138.5	102.2	144.1	74.5	186.6	184.3	219.1	101.9	257.1	252.3	129.8	107.1	247.0	67.6	242.1	74.4	72.4	332.6	101.2	181.7	117.6	191.1	123.2	207.0	115.5	211.6	120.0	177.7	138.9	122.5	130.3	295.2	592.1	201.6	101.6	173.2	200.7	143.9	133.7	111.5	412.6	211.7	101.2	183.0	95.1	134.9	77.9	155.1	168.7	121.2	98.5	108.9	175.9	111.4	289.9	101.4	228.3	82.6	214.3	161.0	168.4	175.0	145.6	232.8	257.2	148.9	286.7	198.3	89.7	117.0
PAQR4	13.2	12.5	9.2	13.1	15.0	12.8	6.1	11.7	14.7	10.1	25.0	10.7	8.3	7.6	30.3	12.3	9.7	7.4	12.6	29.1	12.9	3.1	12.7	7.5	31.1	8.9	13.3	13.5	16.3	7.4	18.0	21.4	11.7	11.1	9.3	11.6	21.8	26.2	6.0	12.2	14.8	7.9	10.8	11.1	18.2	21.7	10.8	12.5	5.3	9.1	8.1	15.9	16.8	11.4	19.4	42.8	11.7	20.8	11.6	13.8	14.3	13.4	6.7	15.6	14.5	21.6	13.9	12.7	16.4	31.9	15.7	20.5	15.0	7.5	14.0	22.1	18.4	11.0	8.0	24.1	25.5	7.6	22.7	13.4	7.9	17.1	8.4	41.7	22.0	15.6	12.0	15.6	5.4	17.7	15.9	21.8	13.7	32.7	7.5	16.1	14.0	12.1	18.3	20.3	21.1	11.5	17.0	4.8	7.4	19.9	17.1	9.9	15.3	21.3	15.0	17.2	10.2	7.5	10.0	14.8	12.4	7.2	5.2	10.6	7.5	8.6	14.0	26.2	2.1	18.7	4.8	17.2	7.4	12.3	13.2	23.6	20.3	1.7	9.0	15.7	14.4	15.0	18.4	12.2	8.9	23.0	10.3	2.3	2.3	3.5	11.3	9.0	9.9	19.2	11.6	10.3	13.8	31.1	13.2	16.4	5.3	16.1	16.7	27.9	15.3	18.3	12.0	11.3	14.5	18.3	14.0	7.6	10.6	17.0	3.7	4.6	7.7	24.5	14.1	12.4	25.0	16.3	15.4	27.5	18.4	13.0	14.5	12.5	8.0	17.5	2.8	11.7	19.3	31.8	14.4	17.4	6.2	13.3	16.4	18.4	18.5	33.3	22.6	18.1	13.2	11.0	18.0	14.8	10.9	18.8	13.1	22.8	25.7	18.3	4.3	5.8	29.6	5.8	14.5	16.3	13.8	3.2	27.5	10.5	13.8	13.6	13.9	31.6	12.5	15.2	11.0	17.2	7.4	13.9	19.3	14.7	5.2	14.6	4.7	15.2	18.4	10.7	13.8	10.7	16.3	23.2	8.2	3.1	21.2	9.6	28.6	9.4	13.7	13.9	12.2	9.3	12.8	13.3	11.0	10.4	9.7	6.6	10.5	13.8	14.2	13.2	26.2	17.0	4.8	3.5	23.7	11.2	15.4	16.8	18.4	12.1	17.2	12.8	10.4	7.6	19.2	16.6	15.0	9.1	20.0	18.2	16.4	7.3	13.9	18.5	13.0	6.1	5.7	8.2	10.7	28.9	16.4	5.7	4.5	27.0	40.3	15.5	17.2	8.1	21.9	20.1	13.0	20.3	8.8	26.1	20.7	31.9	15.0	8.7	8.3	3.9	7.0	17.8	12.5	13.8	8.6	38.4	11.5	15.0	10.3	45.1	11.0	22.1	12.2	24.5	13.8	24.1	12.2	15.6	40.1	20.8	10.2	14.3	25.3	6.9	29.3	16.6	2.0	18.4	3.6	14.8	10.9	9.8	10.4	21.4	16.4	17.7	25.9	8.9	9.5	9.2	16.0	18.2	25.4	20.2	14.5	22.1	23.1	15.0	16.0	14.7	6.1	7.8	8.2	3.2	13.8	12.5	7.9	7.9	7.7	28.5	34.2	16.6	10.1	2.7	23.5	36.3	31.6	2.1	2.8	3.4	7.3	16.4	9.9	6.0	43.9	65.7	14.4	11.8	16.3	31.3	26.4	19.9	21.8	24.4	22.3	12.1	19.0	10.7	4.8	9.6	10.9	11.9	2.2	7.0	8.1	17.9	22.1	19.3	13.6	11.6	13.8	15.8	6.3	12.6	48.8	11.5	7.1	12.1	20.6	6.8	9.1	32.4	20.5	22.2	20.3	11.1	15.5	23.0	11.1	32.3	13.0	16.4	2.7	7.3	9.6	12.9	20.1	14.6	12.5	15.9	23.0	13.0	22.0	19.6	13.9	17.6	14.8	19.4	10.9	9.6	18.1	14.8	12.9	7.2	28.1	15.1	51.5	16.0	14.0	11.2	21.2	24.9	8.8	8.3	5.9	17.5	4.1	14.3	15.1	30.7	7.8	21.5	21.4	29.6	24.1	49.4	11.8	9.7	17.4	9.0	17.1	16.0	20.4	4.1	11.5	19.9	28.9	11.2	29.4	15.9	12.8	14.1	6.2	28.0	10.5	6.3	10.5	13.3	17.0	17.4	10.3	20.5	5.0	10.4	10.3	7.5	16.3	18.3	16.2	8.6	12.6	16.5	5.5	10.1	21.2	20.9	4.5	24.7	6.5	18.3	20.0	10.4	11.3	8.9	12.1	16.5	30.1	25.8	21.5	17.8	25.9	3.9	31.2	12.2	35.5	24.7	18.4	33.9	18.5	30.4	14.1	20.7	26.7	16.9	4.3	15.4	28.1	16.4	21.4	25.0	25.1	23.3	27.8	12.0	17.5	16.9	16.7	28.3	5.3	13.3	22.2	21.9	31.7	18.7	26.0	27.2	16.0	11.5	23.5	4.4	14.2	1.4	12.3	17.2	15.7	29.6	20.1	12.5	24.8	16.3	13.5	20.5	32.6	31.3	30.0	11.9	34.2	23.3	13.8	30.0	23.7	40.0	14.7	16.9	31.1	11.6	13.5	13.1	26.1	15.7	13.3	25.4	40.0	28.2	20.2	21.4	17.1	19.9	22.6	38.0	19.1	9.8	12.3	12.1	39.7	12.0	28.6	28.3	40.4	31.6	23.1	8.0	43.6	17.0	28.7	29.2	13.4	23.7	3.0	21.8	21.9	22.2	30.2	6.0	35.9	21.7	11.7	14.1	37.9	25.5	38.8	13.3	20.7	14.1	19.3	17.0	33.6	12.6	16.6	15.9	27.3	27.0	23.9	30.2	33.8	27.6	28.7	37.3	19.4	27.4	8.0	21.9	14.6	23.9	36.5	19.1	23.5	14.1	9.1	28.7	13.5	48.8	20.8	23.6	18.1	50.8	13.9	20.8	24.9	26.9	163.2	28.6	35.1	20.3	15.0	29.2	26.1	18.1	22.5	10.7	25.2	15.3	13.1	18.0	28.9	18.8	14.5	26.8	8.0	26.4	16.2	18.7	26.8	33.3	24.4	11.0	21.5	18.6	16.1	26.7	23.6	29.1	16.4	13.9	20.0	16.6	24.7	15.3	18.3	10.6	15.9	26.0	20.6	19.1	23.5	7.3	38.5	36.9	45.6	5.5	19.9	34.8	17.7	29.4	11.8	15.6	17.8	51.2	25.8	20.8	18.2	17.9	19.6	26.6	19.4	20.6	22.8	19.6	15.3	15.4	28.2	8.9	26.3	14.6	29.6	20.9	24.2	17.2	15.5	7.2	35.9	42.9	21.0	23.7	29.3	16.7	23.8	30.4	9.9	22.4	21.2	30.1	17.0	18.4	17.3	17.5	25.2	14.0	48.9	15.8	10.4	29.7	37.9	32.9	24.6	12.9	31.4	22.3	33.0	7.9	22.3	20.1	33.4	31.3	11.9	17.6	20.4	38.8	34.6	24.3	32.2	23.7	30.5	7.1	30.6	26.4	22.3	24.8	33.2	14.9	13.0	18.0	21.1	59.7	27.8	16.3	5.0	23.4	30.2	20.9	19.0	15.9	15.2	27.4	26.8	3.5	18.9	23.4	21.3	25.3	12.9	20.4	44.3	31.7	21.4	24.8	55.8	25.2	17.8	32.1	19.0	30.4	44.8	12.9	25.0	19.2	17.6	15.4	38.1	22.1	29.8	11.1	22.0	26.6	22.7	50.8	26.0	27.9	35.1	15.5	16.5	60.1	21.3	20.3	15.0	15.3	19.2	17.2	34.6	18.7	21.7	12.9	9.0	14.0	45.8	23.2	29.5	31.2	30.8	33.7	33.9	38.6	13.9	14.0	14.1	14.4	29.1	18.6	24.3	13.6	17.6	12.3	22.8	25.9	30.9	20.2	44.6	39.9	21.5	20.8	32.0	9.1	33.9	28.3	36.1	54.5	32.3	35.0	16.9	16.3	10.4	26.0	15.1	21.4	19.2	31.8	15.8	23.7	39.7	40.2	26.6	30.1	11.3	21.4	42.3	54.0	23.0	11.1	23.0	21.3	15.1	9.0	23.8	38.5	23.9	2.2	11.0	23.9	19.5	12.1	23.2	3.0	2.9	21.9	18.9	32.4	43.5	10.3	16.5	46.2	9.2	17.5	12.7	39.2	26.4	18.3	17.4	14.7	20.4	42.1	19.3	14.8	35.5	33.4	28.5	21.6	25.2	22.1	24.5	13.9	16.1	4.8	14.9	48.9	22.7	46.3	24.5	107.1	21.1	13.7	12.8	17.3	30.1	15.8	27.3	22.6	13.2	20.0	15.3	41.1	42.8	26.6	33.9	27.9	15.7	33.0	37.8	18.0	17.6	29.7	18.1	25.4	34.5	4.4	18.4	22.2	26.5	22.4	19.8	25.3	16.8	19.6	22.8	19.1	24.9	22.0	15.3	19.5	27.6	14.2	28.0	42.0	16.9	34.2	13.0	28.1	26.7	30.8	28.4	10.9	26.2	14.9	26.3
FLYWCH2	25.6	41.6	37.8	30.0	45.6	26.6	25.0	29.1	34.9	17.0	37.8	24.1	28.0	22.6	45.3	46.2	34.3	33.6	38.1	40.4	28.5	25.6	28.7	26.9	40.9	25.8	34.9	41.2	31.6	27.3	65.9	21.3	35.8	23.3	26.3	27.3	51.9	20.7	43.8	23.3	42.4	26.9	33.0	32.3	28.0	41.7	33.7	35.1	32.0	38.1	23.9	24.3	28.3	39.4	49.0	29.6	23.9	29.6	42.0	26.5	38.6	24.4	23.5	37.4	34.4	29.7	45.8	37.5	30.2	35.4	34.9	39.2	31.9	40.5	22.0	38.4	33.8	34.2	29.8	60.6	38.4	30.1	29.8	29.1	31.6	38.7	24.2	30.1	24.6	28.6	34.9	33.2	18.5	27.2	37.4	43.9	41.4	33.2	27.6	27.2	30.2	26.9	31.0	32.6	15.9	37.1	40.1	24.0	31.6	24.5	35.5	28.8	41.5	39.7	29.7	35.4	30.9	30.6	47.5	32.2	24.5	27.5	10.0	20.0	18.4	43.1	25.9	45.3	26.7	32.7	37.7	30.4	40.1	33.1	48.1	62.4	29.2	22.2	40.1	56.0	29.2	20.2	21.5	19.9	31.4	55.1	37.1	24.0	17.1	28.0	23.9	27.7	27.7	41.3	21.5	37.6	30.4	42.1	32.0	39.2	36.9	34.8	32.1	29.4	21.5	25.0	30.0	52.8	31.1	19.0	52.5	42.3	24.9	36.3	29.3	31.5	35.9	32.7	42.9	27.0	29.9	39.0	25.3	27.5	25.4	26.9	53.6	33.8	31.6	32.1	37.8	15.2	33.1	37.1	39.6	43.6	44.0	29.8	33.7	23.8	20.6	24.9	46.0	26.3	41.1	24.6	37.2	29.0	43.5	41.8	48.3	47.7	42.3	21.9	27.1	39.8	29.3	35.7	23.6	41.0	35.4	28.3	27.3	52.4	32.9	25.8	27.8	27.1	40.8	34.9	38.1	18.2	30.9	31.2	36.7	23.8	66.0	46.9	26.5	55.1	26.7	24.5	26.2	29.9	27.7	27.1	36.5	23.9	30.8	42.7	42.3	35.0	34.6	39.9	31.9	34.8	28.4	35.5	29.0	54.9	44.0	44.2	29.0	36.3	29.6	29.2	43.0	31.2	19.8	29.0	30.2	39.4	29.0	43.0	31.9	40.2	42.5	29.4	35.6	36.8	38.6	22.6	24.9	34.0	21.7	38.8	47.2	25.8	39.1	36.6	25.1	24.5	28.8	30.1	35.1	37.3	36.1	40.4	16.6	54.1	29.4	20.8	29.2	23.8	38.4	41.3	30.9	30.3	22.0	27.6	24.3	33.4	51.9	41.4	18.5	33.1	28.5	19.4	31.1	46.6	26.2	33.4	34.0	28.3	29.7	34.8	21.7	37.2	34.0	36.8	36.8	30.9	37.9	67.5	66.5	43.8	38.5	36.3	37.9	24.6	22.3	36.9	35.5	31.5	57.8	27.8	29.3	23.1	31.6	51.6	42.5	34.7	69.8	29.9	35.4	30.6	40.4	37.2	44.5	28.5	27.1	24.9	55.6	46.4	30.9	39.2	52.3	27.7	27.0	37.1	35.2	40.6	42.6	22.9	45.3	22.8	19.7	35.3	53.6	41.0	49.2	42.6	47.0	15.3	24.9	25.5	37.8	34.2	33.1	18.1	37.0	22.6	49.1	43.1	36.0	44.7	34.3	35.5	25.6	29.7	34.2	32.0	38.6	28.4	30.0	30.1	30.1	27.9	28.0	26.5	30.5	25.2	25.1	45.6	22.6	26.4	39.6	34.3	43.9	33.9	28.6	40.0	16.2	21.4	36.9	30.5	27.5	20.4	27.1	18.5	26.8	38.7	39.8	46.6	40.2	30.6	29.5	23.4	29.0	41.6	27.1	30.3	30.7	34.3	42.7	32.4	33.6	32.8	35.0	36.0	35.0	49.9	14.4	49.8	26.9	33.5	59.4	44.1	27.5	23.5	32.4	41.8	27.2	28.5	24.6	37.0	28.0	29.4	52.2	36.0	40.7	29.0	22.8	32.2	37.6	41.5	41.6	19.8	21.1	29.1	47.3	32.3	23.1	21.4	28.4	32.1	28.8	26.7	30.1	45.4	34.9	33.2	47.2	35.6	67.1	25.2	41.5	29.0	33.3	21.4	42.8	64.5	34.0	28.5	38.7	35.5	46.9	46.3	18.3	46.4	28.9	42.8	25.8	33.5	34.1	31.5	76.9	27.3	37.6	30.2	41.3	40.5	80.9	43.8	32.3	52.6	31.5	71.6	36.6	29.8	39.6	31.7	30.1	40.6	30.1	38.8	69.0	53.0	47.7	33.0	33.0	29.8	28.2	24.6	31.4	47.3	25.4	47.0	37.0	36.0	37.5	39.1	40.2	27.9	32.3	23.2	29.7	73.1	51.3	36.4	37.0	57.4	30.2	45.3	40.9	25.5	39.1	24.8	23.4	63.0	29.5	39.1	23.3	26.1	22.9	32.1	33.9	71.2	57.3	25.7	27.4	33.9	43.7	28.6	22.3	33.3	20.2	67.1	41.6	33.1	30.3	22.9	27.8	39.3	19.3	36.5	52.9	24.2	30.9	27.8	40.8	58.8	33.6	57.6	51.9	53.4	28.4	39.4	38.9	47.6	36.6	28.6	33.6	31.4	30.8	24.3	33.0	25.4	25.2	26.4	44.8	19.6	46.7	42.4	52.6	41.2	44.2	66.1	43.0	38.1	87.1	57.3	31.8	47.4	40.0	38.5	38.0	23.7	42.6	36.0	42.2	23.2	43.8	32.0	44.0	24.6	52.6	23.4	27.9	28.2	35.2	26.7	16.5	24.7	25.8	32.6	34.8	35.0	41.4	40.1	41.7	42.8	49.0	37.1	42.1	38.4	17.5	68.1	38.0	35.6	16.7	18.8	40.5	22.1	32.4	37.4	29.8	68.5	25.0	22.4	37.2	32.9	22.7	30.2	21.7	25.9	21.5	51.5	27.0	35.4	63.1	39.0	25.8	29.0	49.3	40.3	43.3	31.8	25.0	31.8	33.9	27.3	27.0	45.0	92.2	28.7	34.1	40.9	27.3	39.1	39.2	31.6	45.4	28.4	27.2	33.2	63.3	32.6	33.2	42.3	27.4	31.5	29.7	24.5	42.1	28.0	50.6	36.9	34.0	52.2	29.4	36.4	41.1	48.4	25.5	29.6	42.0	50.7	32.7	28.7	41.5	23.9	33.2	59.8	36.9	34.8	44.0	39.4	42.5	30.8	35.7	52.0	24.8	26.1	22.3	34.8	39.1	24.6	34.2	38.8	63.9	28.8	24.7	26.1	35.7	28.6	53.2	31.6	53.5	51.8	46.3	28.2	37.8	78.5	43.1	50.2	37.8	38.9	50.0	27.5	31.6	24.2	78.5	65.3	49.1	21.7	25.3	51.0	29.7	30.7	22.7	65.6	41.3	41.9	40.7	24.9	53.4	44.0	13.7	52.7	26.4	46.1	29.1	27.8	56.1	41.5	63.6	24.3	56.2	42.0	50.9	37.6	53.9	42.4	45.5	30.4	25.1	48.5	27.4	49.3	38.1	27.2	33.7	48.2	31.4	23.7	30.3	25.1	37.4	36.4	28.7	30.5	30.7	45.3	31.3	35.0	26.3	49.0	66.5	26.7	30.3	24.2	49.6	44.9	41.5	23.5	24.9	30.1	41.3	31.1	46.9	34.7	29.0	40.6	58.3	40.6	66.8	35.8	58.7	34.6	71.9	42.3	31.4	35.9	45.2	39.9	23.1	60.5	34.0	29.3	35.0	34.3	29.4	36.5	28.2	39.1	54.0	40.9	56.2	35.5	41.0	33.1	48.3	40.4	39.7	27.3	38.7	45.6	32.0	24.6	37.6	28.6	39.1	22.9	26.9	46.9	48.4	32.0	34.4	32.0	63.2	50.4	61.6	41.5	41.5	33.3	29.0	30.0	16.9	33.8	40.0	26.2	40.7	69.3	19.1	40.3	32.3	67.0	22.2	57.5	34.6	27.2	31.4	24.1	35.8	64.6	31.6	43.4	33.1	43.0	41.2	40.0	30.2	23.0	27.0	30.5	20.2	26.6	31.4	34.1	65.6	47.3	39.8	21.8	46.8	21.5	76.0	97.7	45.2	30.3	33.0	26.0	41.1	41.7	29.0	24.5	35.9	24.7	70.0	54.5	38.7	24.1	25.7	27.9	34.2	44.4	42.4	35.9	40.5	34.9	43.3	36.6	23.4	42.8	22.2	29.0	27.4	41.6	26.9	42.8	37.1	51.9	41.0	23.4	35.4	28.7	26.1	18.0	28.3	33.7	34.3	32.8	26.0	37.6	39.1	25.8	60.7	26.2	49.8	63.6	35.1	36.7	34.1	27.4	46.5	45.1	49.4	38.9	53.6	24.3	37.8	18.4	40.2	57.7	20.0	25.7	26.5	48.5	42.1	27.1	36.2	40.7	27.3	26.0	42.8	35.1	33.8	78.7	23.0	25.4	40.5	34.3	50.2	40.4	30.0	31.6	49.1	38.9	60.1
ZNF75A	1.4	1.4	0.7	1.3	1.3	2.4	1.3	1.1	2.8	0.1	4.0	1.3	0.6	0.7	0.9	0.5	1.0	1.7	1.3	1.4	0.6	0.6	2.7	1.2	2.5	0.5	1.1	0.6	1.4	1.6	5.7	0.7	2.4	1.5	0.3	0.6	0.1	0.5	34.4	0.4	0.9	1.2	0.1	1.9	0.1	3.3	1.8	0.8	1.8	1.8	0.9	0.3	1.3	1.0	1.5	0.5	0.4	1.5	1.1	2.0	0.6	0.9	0.6	1.5	0.5	1.0	1.1	0.7	0.8	1.4	0.8	1.7	2.4	1.9	2.9	0.6	0.8	0.7	0.7	1.2	6.1	1.6	0.9	0.8	4.0	0.9	1.1	0.4	1.7	1.0	3.0	0.9	0.5	0.8	1.3	3.3	2.3	1.6	1.3	9.4	0.7	1.3	2.3	0.5	1.5	2.3	0.6	2.0	0.7	0.8	2.0	1.9	1.0	1.4	1.7	1.9	1.8	1.1	1.1	1.1	0.6	0.8	0.1	0.7	0.2	0.9	0.5	1.7	1.0	0.5	1.7	0.7	1.7	1.9	0.7	2.1	0.3	1.2	5.4	0.4	0.6	1.9	1.7	1.1	6.8	3.5	0.4	1.3	0.1	1.7	0.5	0.3	1.3	0.6	0.5	2.3	1.1	23.9	1.4	0.4	0.5	2.4	0.4	0.8	0.4	0.4	0.7	1.3	0.5	1.7	0.8	3.6	1.8	1.6	0.2	1.3	3.0	1.8	0.8	11.0	0.4	3.6	1.6	0.9	2.4	0.2	0.7	1.2	1.5	1.2	2.3	0.1	2.1	1.3	1.7	8.3	0.4	2.2	1.7	1.5	0.3	0.5	0.8	3.0	1.4	0.6	0.7	1.0	1.0	1.3	1.1	3.7	2.8	0.4	0.5	1.0	0.7	0.6	1.1	2.6	1.3	1.2	0.4	4.7	0.9	0.2	2.4	7.8	1.1	2.8	0.9	1.2	0.4	0.9	2.4	2.0	0.5	4.7	0.3	0.9	0.5	0.6	0.7	0.8	3.1	2.1	22.0	0.3	0.6	2.2	0.3	0.8	2.5	1.8	0.6	1.9	0.6	2.5	1.4	0.8	1.0	2.1	3.5	1.1	1.3	0.2	0.8	0.7	1.3	1.9	1.5	7.5	2.9	0.9	0.4	4.4	1.1	1.5	0.3	0.1	4.3	0.2	0.9	0.5	0.7	0.6	3.5	0.4	0.7	1.9	0.5	0.1	1.0	1.1	1.5	0.6	3.8	9.8	0.7	3.6	2.4	0.6	0.4	1.0	0.7	0.4	0.4	0.6	0.5	7.0	0.3	1.4	1.3	1.0	0.1	0.8	1.8	0.3	0.7	1.1	0.4	0.3	1.5	4.4	0.6	0.2	0.5	0.4	0.4	2.9	1.3	3.3	0.8	11.2	0.9	0.1	1.0	0.7	1.2	0.7	1.1	3.0	1.8	0.9	1.9	2.2	0.9	1.2	0.6	5.8	0.6	1.3	0.1	1.8	0.5	0.4	0.7	2.6	0.6	1.0	0.4	1.7	4.4	1.2	1.0	1.0	21.9	3.0	0.2	0.6	1.6	0.2	1.8	0.0	3.4	0.8	0.5	4.8	1.3	2.6	0.3	0.5	3.4	0.0	2.4	2.2	0.8	1.1	0.4	0.5	0.4	0.0	0.7	1.0	1.2	0.3	1.5	0.5	0.3	1.2	0.2	2.1	0.9	1.1	0.3	1.3	1.5	0.2	1.1	0.6	3.7	0.9	0.2	0.5	0.8	0.5	13.6	0.7	1.5	0.8	0.8	2.4	0.7	1.2	0.9	0.3	1.8	1.2	2.2	0.2	1.1	1.3	0.6	0.9	0.7	0.5	1.5	0.6	1.6	0.5	2.1	2.5	1.7	2.1	0.6	1.4	2.4	0.9	1.4	0.9	3.5	0.7	0.7	1.3	4.7	1.3	24.7	0.9	0.7	0.6	1.9	2.6	0.8	0.7	0.8	1.1	2.1	0.4	1.0	0.1	0.6	1.0	0.8	3.0	1.8	0.2	1.2	0.0	0.3	0.4	1.0	0.7	0.5	0.9	0.2	1.0	0.6	1.0	0.1	0.2	0.9	5.0	0.8	0.7	0.6	1.2	1.2	1.4	2.5	0.9	0.5	1.6	1.2	2.8	0.1	0.6	1.3	0.5	3.7	2.4	0.7	1.3	0.9	0.8	0.6	0.7	0.8	2.8	1.0	2.3	0.7	2.5	3.7	0.7	2.2	0.4	1.1	2.5	0.2	1.6	2.3	1.1	0.3	0.4	0.0	0.6	0.8	0.4	0.6	1.5	8.0	12.2	2.5	0.8	6.2	0.7	0.9	5.2	0.2	7.9	0.4	0.2	1.3	1.0	1.0	7.0	0.9	2.5	0.5	0.6	0.4	1.4	2.5	35.1	8.6	0.5	3.0	1.3	1.5	3.5	0.9	1.8	4.0	1.1	1.8	0.5	1.0	28.9	1.6	4.6	0.4	2.6	1.6	0.8	1.0	0.5	0.5	1.7	4.9	0.4	13.1	1.3	0.8	3.6	4.7	0.8	0.9	8.1	2.8	2.7	1.2	2.0	0.6	0.2	4.2	2.1	1.0	1.9	4.1	5.3	0.3	7.4	0.5	7.8	2.0	0.9	0.9	1.0	1.4	2.2	2.9	0.6	4.0	7.6	21.9	2.0	0.6	1.4	10.8	1.0	2.0	0.8	1.5	2.2	0.4	8.8	4.7	11.0	0.9	7.0	4.2	1.3	1.8	0.2	0.6	0.6	9.6	1.8	3.7	1.2	2.5	0.6	0.2	0.9	4.6	0.8	0.2	8.0	1.6	6.6	2.1	2.5	1.1	0.7	0.2	0.8	0.9	1.3	5.5	0.6	0.1	3.0	0.6	1.0	0.9	0.6	0.9	1.1	4.3	0.8	6.9	2.0	1.5	1.0	3.5	7.4	0.7	1.1	5.7	0.9	0.2	3.8	0.2	4.2	1.4	1.3	0.7	11.5	0.6	2.4	16.8	4.6	2.0	26.6	0.9	3.6	0.9	0.1	4.9	2.8	12.6	2.5	3.7	1.0	2.9	1.5	5.9	10.6	4.3	1.1	5.7	1.2	3.9	2.4	4.9	1.8	2.1	4.8	5.8	2.9	6.9	0.4	4.4	0.0	0.5	0.7	9.4	4.3	6.1	5.8	0.7	1.4	4.9	0.2	2.5	0.3	12.9	0.5	1.0	3.9	5.4	0.6	2.7	1.5	1.8	2.0	2.1	1.1	2.8	2.8	1.3	9.3	1.0	6.1	3.2	1.0	0.8	6.6	0.9	20.0	6.5	2.1	0.7	1.0	2.5	0.7	1.0	14.7	1.8	2.0	3.2	1.3	0.3	11.1	15.8	1.1	0.3	8.8	4.4	0.2	4.1	7.7	0.7	4.4	3.2	2.6	4.7	1.5	1.1	4.3	0.2	0.5	3.1	9.9	1.6	1.4	4.6	1.4	0.6	1.9	0.4	4.3	4.0	0.8	3.3	3.0	0.8	3.6	2.6	0.6	0.4	4.0	0.7	1.3	5.7	5.5	1.1	2.7	1.3	6.3	0.6	1.0	4.6	2.6	0.8	6.4	0.6	0.5	0.4	8.3	17.4	2.7	0.7	6.1	0.3	7.1	7.1	0.5	7.5	0.4	1.2	0.6	0.4	1.4	1.6	0.5	22.0	0.5	4.4	0.5	4.0	0.6	0.7	2.2	1.5	0.2	1.0	0.9	0.4	1.0	4.8	0.4	2.7	1.2	0.3	0.8	9.7	0.7	0.5	0.3	11.2	1.8	0.3	0.5	0.6	4.9	1.8	8.2	2.2	1.4	1.4	1.7	0.4	0.1	5.8	2.1	0.8	3.6	4.1	14.6	2.4	0.4	4.4	3.6	0.6	1.9	2.4	0.2	3.5	12.7	1.1	6.1	2.3	32.3	5.4	14.9	1.0	10.2	0.5	4.4	2.3	4.1	2.6	1.0	3.4	1.6	4.5	2.1	1.4	5.1	5.1	8.1	0.4	4.3	2.0	1.1	0.9	2.0	1.0	2.8	0.3	1.1	1.4	1.2	2.2	0.6	1.2	18.0	1.1	4.6	0.7	12.2	0.2	1.2	1.4	4.6	0.3	0.4	3.6	6.4	0.8	1.1	0.5	1.3	1.9	5.8	6.7	9.5	18.2	7.6	0.9	3.0	0.2	1.7	1.3	0.3	2.4	0.7	1.0	0.8	6.0	0.6	8.2	2.1	4.1	1.2	1.4	1.5	2.2	4.1	0.9	5.0	1.8	5.5	1.4	3.1	0.7	2.0	4.2	5.5	0.6	1.7	3.6	0.3	1.2	0.9	0.2	4.0	3.8	1.3	1.0	0.6	0.8	4.9	0.4	7.3	5.2	0.8	5.4	5.2	2.2	1.1	1.9	2.7	4.6	1.5	5.2	3.9	5.8	0.4	1.4	0.8	0.9	0.3	3.7	0.5	16.5	9.1	6.9
ADCY9	12.4	13.4	24.6	28.3	6.1	11.6	11.2	17.2	5.8	12.2	8.5	14.4	6.8	10.1	27.8	14.7	16.1	15.3	9.6	20.4	8.9	22.9	13.5	9.5	7.1	15.4	8.8	19.6	10.2	21.1	12.9	6.6	16.2	4.0	8.0	10.0	15.5	11.6	9.6	16.1	16.7	12.7	33.6	11.5	14.4	12.1	10.6	14.6	7.7	10.9	8.8	8.3	6.8	4.7	6.2	16.8	9.0	14.6	13.4	5.9	12.9	10.9	8.8	2.8	7.7	14.5	7.2	5.0	13.1	93.0	17.0	18.3	10.4	10.9	10.2	8.9	8.9	7.9	7.7	32.6	20.0	8.4	20.3	10.9	9.0	5.2	30.5	37.3	18.8	10.6	14.3	21.8	12.6	13.3	13.1	16.3	16.1	9.5	17.6	24.3	13.4	10.2	4.5	31.7	6.7	12.8	20.2	15.5	7.8	11.5	9.6	15.3	40.2	23.1	8.2	16.4	9.2	8.4	25.3	11.4	5.9	10.3	29.3	20.7	22.2	25.6	13.2	4.0	13.0	11.2	9.3	9.5	18.6	7.6	3.4	24.8	17.5	7.9	18.2	14.3	13.6	4.6	10.4	15.1	17.3	13.3	8.6	14.5	25.9	12.6	12.7	6.8	9.6	11.0	24.8	25.7	8.8	3.8	8.2	26.9	12.8	5.3	10.0	8.2	9.9	12.5	8.7	8.9	13.8	12.1	55.8	4.7	12.1	7.6	30.8	15.8	11.8	12.8	12.4	17.9	7.5	13.2	5.0	8.4	7.0	9.5	9.4	18.0	16.4	10.9	21.1	13.6	43.6	26.1	17.4	12.5	24.5	9.2	9.0	12.7	7.6	5.1	15.7	14.0	17.8	2.9	15.6	16.9	8.4	10.0	13.6	10.2	8.1	5.6	5.6	23.2	6.5	10.8	11.0	17.0	5.2	8.8	7.3	17.5	16.5	13.1	7.4	11.3	13.9	14.8	7.0	5.9	8.3	16.6	7.1	16.1	9.2	22.4	5.9	14.7	12.6	14.6	15.7	6.4	7.1	16.0	8.6	10.2	20.9	7.6	13.6	19.9	23.1	6.3	7.2	23.9	4.7	12.7	18.5	10.7	5.5	12.8	6.4	12.2	13.8	2.8	18.8	12.5	10.4	13.9	7.7	6.1	19.4	7.0	9.5	13.6	15.4	8.0	16.3	21.5	11.7	15.6	4.8	6.4	12.0	9.4	9.2	10.8	9.3	12.5	9.6	5.4	3.7	3.2	21.4	16.6	10.8	12.4	6.0	11.3	11.2	10.1	22.1	11.4	29.0	16.6	22.6	20.4	6.5	7.5	22.5	14.0	6.4	13.1	2.9	9.1	10.7	12.9	8.4	12.9	4.6	16.5	12.7	17.8	15.2	9.4	2.7	10.4	9.9	11.4	14.8	8.7	15.8	16.0	12.0	7.3	3.0	8.4	17.6	19.8	6.5	9.0	8.6	12.5	8.7	15.5	12.1	13.1	10.1	11.7	5.9	10.0	4.1	11.1	16.4	21.9	16.8	8.4	15.5	22.0	20.6	6.5	8.0	18.8	14.1	9.9	22.0	5.4	4.2	4.5	25.3	9.6	14.4	25.9	5.0	2.6	8.5	17.3	23.6	9.5	11.2	6.4	7.5	17.8	9.0	8.5	2.9	11.5	7.2	10.7	7.3	6.5	10.9	10.3	32.6	21.0	7.4	4.8	13.3	19.6	13.3	8.2	4.8	16.8	6.3	20.1	5.1	6.9	13.5	9.9	5.1	7.7	15.9	8.5	5.6	10.9	24.6	7.9	11.9	8.8	15.9	12.2	9.2	12.4	21.1	18.4	20.5	8.3	13.3	10.3	6.7	7.3	28.0	13.1	33.6	16.1	8.5	2.3	11.8	23.3	9.2	10.3	10.3	7.6	11.2	14.7	9.6	17.4	19.1	14.5	8.7	19.8	18.4	11.1	42.1	10.0	12.9	7.4	5.8	9.1	5.9	8.5	21.7	8.1	5.8	11.8	12.1	8.6	13.7	16.5	17.4	24.6	16.3	8.9	16.9	9.6	9.6	12.1	8.9	7.9	9.1	17.4	11.2	12.1	5.2	11.4	13.3	2.9	14.3	7.8	6.9	11.1	12.3	20.2	13.1	11.6	3.7	28.5	14.3	9.4	10.4	3.0	11.2	8.4	22.5	27.8	4.2	22.4	13.0	7.0	17.3	11.6	9.6	12.3	20.5	11.4	7.1	14.3	5.9	15.0	17.2	13.7	20.0	17.2	10.7	16.8	8.1	18.7	14.0	11.9	8.9	18.4	13.0	26.5	46.5	33.1	14.3	9.4	26.5	34.8	9.8	13.4	8.1	12.8	8.6	19.5	10.1	14.7	13.5	13.9	13.2	85.1	26.0	19.8	12.8	13.6	39.5	8.2	32.0	36.6	16.1	37.1	18.5	12.4	13.4	15.1	18.1	18.7	12.6	15.2	11.4	5.2	14.1	17.9	14.9	22.0	9.1	18.2	18.7	15.6	19.0	19.3	15.7	18.3	6.9	14.7	5.1	11.4	21.3	41.8	8.4	9.1	8.5	14.5	19.9	21.6	35.5	14.5	11.9	11.4	12.4	29.7	35.9	20.5	15.0	72.8	26.8	33.4	11.4	16.1	8.8	12.4	13.4	11.5	11.6	12.7	16.6	49.5	14.8	13.8	19.5	8.9	15.9	23.1	16.8	14.5	42.9	11.3	17.6	5.6	6.2	21.9	28.6	24.4	4.8	13.5	28.7	6.2	23.0	12.6	17.8	11.6	65.7	28.9	15.9	27.5	16.8	5.2	15.4	16.2	10.1	16.4	18.4	8.6	9.7	34.9	23.9	12.1	13.8	23.1	14.5	17.0	22.3	7.7	13.0	21.9	10.0	14.7	16.4	29.5	25.0	16.6	9.2	22.1	39.5	17.4	17.6	12.2	5.8	15.5	27.0	6.1	9.7	21.9	8.5	11.1	23.4	13.3	9.5	17.0	9.0	16.5	24.5	11.1	24.3	18.9	16.8	8.8	10.6	17.5	13.3	9.4	21.6	6.6	38.6	20.9	53.6	36.0	16.3	14.1	9.8	29.6	21.7	16.9	6.3	14.3	24.9	10.6	14.1	11.5	11.4	26.2	69.4	32.2	28.1	14.5	47.9	9.5	10.3	30.2	11.0	39.0	11.4	8.3	15.4	10.8	14.7	25.9	12.8	9.6	10.7	10.8	7.0	18.5	20.2	18.6	6.7	60.6	16.9	13.9	8.6	2.9	8.1	15.9	13.6	13.2	15.8	15.6	14.1	16.4	7.6	12.9	16.8	8.7	28.9	12.2	14.4	13.7	21.3	8.4	21.0	20.9	11.1	15.4	36.9	6.8	10.4	16.9	55.6	16.8	9.7	37.6	27.6	10.1	17.5	10.6	12.4	21.9	6.4	10.0	15.9	23.7	18.5	11.1	10.4	22.3	9.5	17.7	22.8	9.7	25.8	39.8	28.1	9.1	41.7	37.0	28.1	8.0	9.7	25.1	57.1	20.7	52.4	8.8	12.4	32.4	13.0	39.1	12.2	8.2	35.7	12.2	29.1	21.3	11.0	11.5	17.3	17.2	29.4	16.0	11.0	11.1	7.4	13.8	21.7	12.5	36.9	56.4	10.1	9.9	13.1	7.5	10.5	6.8	31.1	20.4	19.9	9.9	20.6	37.7	17.4	19.1	7.2	19.3	31.8	39.5	11.8	20.0	20.4	15.2	45.7	6.4	14.4	31.1	17.4	40.9	22.7	31.3	69.6	9.7	14.7	28.1	14.2	37.9	7.6	34.6	15.2	13.1	33.1	48.0	14.1	36.2	3.6	6.7	14.6	11.0	18.3	11.9	20.3	9.5	21.4	14.1	9.0	11.9	15.0	7.8	16.9	7.6	17.3	16.4	22.9	7.6	3.2	15.7	12.3	13.7	10.7	14.2	6.4	10.9	15.9	13.6	6.6	19.5	14.6	19.4	17.6	21.8	12.4	7.5	13.0	29.1	10.7	18.3	14.6	14.9	7.6	19.5	31.4	15.1	10.4	16.8	4.5	7.2	9.9	7.5	20.3	13.1	17.5	5.3	23.3	13.2	24.8	22.3	22.8	23.9	29.6	37.6	12.8	9.1	17.3	16.0	9.9	18.6	36.2	8.6	7.9	7.9	26.5	16.4	44.0	16.0	14.6	9.6	17.5	29.5	9.3	10.7	18.1	17.2	20.2	14.1	19.7	35.1	12.7	50.4	6.9	9.0	21.9	14.0	20.2	24.3	14.7	21.3	6.7	18.8	12.8	24.7	14.4	10.1	33.9	7.8	10.2	17.6	28.1	10.0	40.2	14.1	16.2	10.7	10.7	32.0	13.5	17.6	24.8	20.5	37.2	41.9	11.2	2.9	42.3	12.0	14.2	15.2	13.5	6.8	6.0	6.3	16.5	11.1	11.7	14.1	9.2	14.4	11.6	19.2	12.3	16.6	10.2	10.8	29.7	25.8	19.8	14.0	11.9	11.0	18.8	10.9	11.1
SHANK2	9.6	29.3	6.2	44.2	6.8	30.1	7.2	32.3	8.0	19.0	3531.0	12.3	29.8	5.8	6.7	64.6	8.7	11.8	7.0	1.9	10.1	7.2	39.6	16.2	29.2	16.4	12.1	79.9	45.1	55.1	23.9	15.9	12.4	18.5	35.2	21.1	6.2	4.8	19.6	11.3	57.6	14.0	12.9	18.1	26.8	57.7	24.0	12.2	59.5	14.8	29.3	46.1	42.7	19.0	40.7	1.7	70.4	9.5	114.7	44.7	25.3	34.4	13.0	9.8	25.4	11.5	13.0	13.6	85.7	2.8	18.2	41.2	64.4	17.0	75.0	5.1	17.4	25.5	15.9	13.8	10.5	18.5	17.0	19.1	52.4	46.2	107.3	21.4	23.5	19.4	69.7	17.2	3.7	5.7	34.2	37.2	34.9	37.6	52.6	27.9	17.4	25.3	42.6	46.8	13.8	29.4	12.9	95.2	45.6	14.9	42.8	27.0	9.9	17.4	21.0	7.2	8.5	23.5	9.9	14.4	13.2	27.6	89.4	81.4	71.9	52.5	16.7	22.4	71.9	12.0	3.0	13.8	21.5	37.3	2.4	22.3	8.5	4.3	7.9	1.6	6.0	26.2	26.0	44.7	61.5	105.8	3.6	33.6	43.3	45.4	17.2	10.8	61.0	12.2	18.4	60.5	45.6	10.4	20.1	11.4	11.8	37.4	21.0	44.8	8.3	39.3	45.9	51.4	19.5	32.9	74.5	42.3	21.2	4.3	72.1	161.6	60.3	9.7	10.1	6.3	3.2	19.3	23.4	14.7	35.1	32.1	46.1	5.6	62.2	31.5	35.5	13.3	26.8	89.6	58.0	18.0	15.9	37.0	67.5	106.4	9.9	14.5	27.9	10.7	6.1	4.3	14.6	16.5	40.0	76.1	24.8	53.2	26.5	19.9	66.0	6.1	33.4	16.7	51.1	5.8	10.8	77.4	3.8	21.5	20.5	21.3	31.9	17.8	80.3	39.3	8.3	4.4	17.6	14.7	3.2	61.4	30.0	5.1	20.5	31.8	30.6	37.1	19.6	34.2	41.8	25.6	83.6	26.8	23.0	25.3	13.1	19.1	145.7	24.2	4.9	100.3	26.4	73.7	59.5	39.0	21.0	29.8	57.5	48.1	18.2	43.7	19.8	41.4	32.0	13.2	2.2	4.2	35.0	17.8	7.9	29.0	33.2	60.3	52.7	36.1	130.1	20.4	19.5	16.4	5.5	28.3	22.3	73.4	50.7	38.3	35.0	7.6	12.5	15.7	11.9	40.6	17.3	45.0	2.6	36.4	3.9	12.2	7.1	79.5	4.5	23.3	48.9	11.1	17.5	14.3	13.5	10.7	5.8	26.5	16.1	29.2	23.0	24.1	20.2	10.5	7.8	2.8	18.1	38.2	33.0	2.7	18.5	10.2	9.4	14.6	14.2	182.6	20.4	17.1	2.6	3.9	4.8	8.0	5.9	76.2	8.2	29.8	33.6	29.6	11.7	122.8	28.4	11.6	42.2	10.2	15.1	4.6	5.3	10.0	16.1	8.0	46.7	5.8	16.6	17.9	11.9	34.9	13.0	52.6	20.9	35.2	25.5	18.3	5.7	37.9	24.9	6.8	43.5	21.8	1.2	14.1	14.5	17.7	13.6	33.9	11.6	15.2	3.5	17.7	39.5	63.5	7.3	23.5	18.2	54.5	12.9	3.2	50.4	21.9	110.6	17.6	4.7	17.7	18.3	28.8	19.5	21.8	8.4	72.7	14.8	19.6	4.7	22.6	69.6	7.7	0.9	5.4	8.3	17.1	16.7	25.8	33.4	14.7	24.8	100.6	14.5	30.7	46.3	78.7	5.4	35.5	35.1	21.8	18.4	10.5	21.2	10.4	5.9	25.2	11.8	8.5	42.9	5.4	41.4	6.9	23.7	84.9	6.1	42.3	21.0	26.4	5.5	13.2	19.8	31.0	14.7	40.0	18.7	77.5	83.6	13.4	3.4	37.6	21.4	37.5	8.2	44.4	11.8	4.5	18.2	53.1	155.6	2.6	63.6	22.1	43.7	46.1	4.2	9.7	17.8	6.5	26.3	2.1	4.2	6.2	19.6	8.2	32.4	37.0	25.8	15.1	49.6	11.5	4.8	26.0	12.3	10.4	34.0	27.0	41.9	8.6	3.4	74.1	7.0	2.7	31.7	39.1	34.1	46.1	10.9	10.6	28.1	21.7	7.1	20.5	55.2	52.7	40.0	23.1	35.2	16.2	24.5	48.9	17.1	4.3	5.8	10.6	88.4	8.8	13.3	31.6	21.9	18.2	7.1	11.2	13.0	18.9	9.4	11.3	18.6	9.8	81.9	22.2	25.3	224.5	68.2	130.1	23.9	82.0	44.5	18.6	24.0	231.3	67.8	30.8	17.0	938.2	36.8	132.0	25.3	44.5	164.0	39.4	11.1	149.6	24.7	38.1	53.5	40.9	16.1	110.4	57.9	75.4	24.7	25.6	17.5	19.2	88.2	70.6	74.3	218.3	114.0	68.3	217.2	80.8	101.1	126.6	235.6	21.8	22.7	57.9	11.2	179.8	202.1	30.4	6.0	2.8	11.3	111.9	79.4	352.2	210.4	68.5	32.6	39.8	81.6	57.0	241.1	73.2	16.7	39.0	121.4	78.3	97.2	113.5	37.9	16.6	4.8	14.2	91.3	8.4	49.8	548.5	62.3	75.8	14.9	132.4	165.4	419.8	10.6	41.9	111.6	3.7	95.3	274.7	151.9	36.0	134.8	109.3	25.6	77.7	12.3	28.4	6.6	46.5	13.0	14.3	667.4	107.8	64.9	30.1	36.6	20.0	21.3	72.2	79.5	211.5	18.9	29.0	137.4	172.5	241.7	82.9	45.8	137.9	109.7	18.0	16.3	81.8	8.4	99.9	43.6	13.9	71.1	22.1	35.1	5.3	83.9	235.3	113.7	28.9	12.2	11.0	20.9	52.4	8.6	11.0	14.7	49.5	4.5	25.8	18.1	82.8	27.1	7.0	22.3	157.3	34.6	16.8	83.6	327.8	6.0	16.7	95.3	57.1	60.2	13.3	116.5	8.6	232.5	191.7	86.5	4.3	9.0	70.5	7.2	120.2	246.3	63.9	28.1	165.2	47.5	41.1	76.1	40.9	12.7	273.1	0.8	43.3	109.4	78.5	313.1	35.2	187.6	36.8	133.7	562.7	30.6	22.3	73.5	72.7	18.7	198.1	56.9	8.4	22.6	189.6	22.7	19.8	89.4	20.7	104.1	214.1	6.9	117.5	66.3	17.0	52.6	163.9	37.6	54.1	206.1	47.9	24.6	9.4	8.4	46.6	7.6	17.4	113.1	185.3	14.9	94.9	31.6	48.8	118.6	155.4	164.8	118.8	275.2	5.1	67.3	20.0	59.7	119.1	11.2	81.3	59.1	20.0	97.5	115.5	8.4	248.1	56.9	16.1	5.5	1419.9	135.0	48.7	64.3	103.6	12.5	93.3	38.2	30.2	18.8	81.9	76.1	96.5	215.9	38.3	36.6	8.0	86.2	143.2	15.6	100.7	109.1	13.1	39.5	121.8	67.6	43.7	9.2	24.2	5.4	61.7	686.1	166.1	125.9	85.5	133.9	116.7	58.8	6.0	52.3	22.7	10.6	22.1	61.5	47.1	36.9	40.6	3.8	96.1	113.8	2.9	14.4	109.3	49.3	21.4	79.2	244.3	45.7	163.8	77.5	141.4	38.3	99.7	19.0	785.5	41.7	52.1	165.9	64.1	50.2	6.5	68.3	54.0	31.3	18.2	205.7	7.1	131.8	19.2	81.1	108.2	157.6	195.9	82.6	39.7	80.2	34.8	140.3	87.9	116.2	96.5	28.2	16.8	91.5	49.8	86.2	64.1	88.5	45.0	209.7	8.9	31.1	27.8	107.5	28.9	55.8	7.2	6.7	18.0	121.0	7.5	0.8	37.3	101.7	177.9	12.6	38.2	27.5	71.6	20.5	44.2	40.4	1.7	35.0	58.1	150.8	103.7	125.4	87.2	96.7	72.7	47.5	72.2	44.3	17.7	25.3	41.2	240.8	50.5	25.6	51.6	11.1	61.0	64.2	29.3	111.7	14.9	95.8	7.0	18.8	49.3	121.2	170.4	150.8	45.6	9.3	43.5	28.2	80.8	15.0	20.0	5.4	53.8	119.0	55.4	68.5	20.0	201.1	105.6	47.7	123.8	18.8	36.5	48.7	137.2	48.1	58.2	57.7	102.1	46.3	13.3	40.4	125.6	92.4	180.6	101.6	478.6	80.8	25.1	97.3	65.6	31.8	5.2	25.7	26.1	84.0	31.1	234.9	28.0	42.0	94.9	28.7	118.2	77.8	101.2	1.6	130.6	95.4	32.0	52.9	9.0	87.7	115.3	84.7	207.1	8.7	176.4	44.2	18.5	5.3	26.2	47.7	12.3	46.4	44.7	55.9	55.7	107.9	143.0	131.4	55.7	11.9	68.7	34.6	125.5	190.3	8.5	14.1	81.9	169.6	92.0	20.7	52.1	19.3	445.6	46.3	26.9	41.1
CLPB	76.8	236.1	38.9	194.3	377.1	18.2	77.8	143.5	442.3	137.6	15.7	52.5	64.2	41.2	179.8	45.9	47.7	135.4	29.4	44.2	35.6	134.5	71.9	33.3	6.8	94.8	45.8	64.2	83.1	54.8	32.0	29.4	63.2	37.4	56.1	60.6	31.4	45.5	166.4	81.3	60.4	90.5	20.3	146.3	121.6	183.1	41.0	76.4	71.4	60.1	26.7	45.7	103.1	205.3	243.8	28.0	84.0	116.1	83.1	291.4	120.0	69.5	53.3	118.8	61.4	79.6	79.1	34.5	116.5	50.9	108.0	97.2	69.7	27.6	55.4	226.8	50.2	57.2	32.4	17.8	58.6	45.6	156.9	28.2	73.2	202.7	167.8	66.9	104.2	97.3	123.1	173.4	64.9	52.8	44.0	90.1	241.7	87.6	50.4	81.2	183.1	77.7	118.8	373.2	47.4	71.0	53.8	67.8	7.9	265.6	207.5	128.8	174.7	95.2	83.9	184.1	33.2	27.9	206.7	221.8	36.0	119.0	26.6	45.3	47.7	74.4	55.0	75.6	49.4	43.4	94.8	107.5	54.0	80.9	162.3	199.0	65.2	121.5	18.2	47.8	28.2	129.0	77.8	36.6	148.4	87.2	28.7	119.9	36.3	129.0	132.7	68.1	130.6	50.8	74.8	101.3	79.2	23.8	104.9	59.7	89.7	64.2	188.5	170.3	63.4	77.2	54.4	235.6	130.2	43.1	63.1	196.9	45.0	56.2	8.0	31.2	138.0	23.6	67.3	165.1	139.9	139.3	44.0	29.8	179.8	31.7	221.1	24.5	95.3	111.9	30.2	76.8	56.7	56.0	95.3	59.5	151.6	65.4	42.0	32.1	58.4	199.3	62.8	76.5	159.3	89.9	159.0	43.4	323.4	134.8	89.8	128.6	133.0	19.8	20.0	97.4	194.8	140.3	108.4	107.9	77.3	148.7	91.1	169.0	209.5	31.3	93.9	121.6	79.4	61.4	51.0	35.6	28.1	32.6	146.7	63.8	111.2	65.3	64.6	191.1	47.9	113.6	82.8	98.4	101.9	139.6	77.1	65.7	214.9	73.9	24.2	58.6	151.6	241.6	64.6	56.9	109.6	237.1	50.3	43.1	104.7	101.1	101.3	49.5	62.6	161.0	57.3	51.6	55.7	30.2	64.8	99.3	88.8	240.6	128.6	88.1	39.1	26.8	44.5	8.4	35.6	106.4	59.8	198.7	105.7	86.0	149.6	70.8	148.7	20.9	107.3	26.1	48.0	91.7	37.5	96.1	52.0	74.4	43.5	436.6	14.2	67.5	47.7	26.9	63.2	47.6	62.8	170.4	59.9	108.1	131.3	25.8	122.4	60.1	27.3	95.1	87.5	91.4	236.5	167.9	93.6	24.7	161.3	27.0	118.3	91.8	35.1	170.6	93.7	60.7	184.0	71.1	67.6	8.8	28.3	40.6	129.9	78.6	41.6	28.6	41.7	266.1	82.2	43.6	189.5	80.5	98.0	124.2	181.0	426.0	42.1	41.0	192.0	21.9	59.7	110.5	74.2	96.6	26.9	129.8	110.6	113.2	199.3	101.9	151.2	79.3	150.3	98.0	60.8	18.7	170.3	103.4	120.6	16.3	76.1	52.8	55.4	27.1	85.8	122.4	48.2	27.1	138.5	7.9	18.0	57.9	58.1	41.0	33.8	42.1	68.1	14.5	100.2	47.2	252.5	118.6	77.6	203.8	46.5	114.2	106.3	46.0	43.9	100.4	52.4	30.2	75.4	46.7	26.1	69.5	55.5	101.2	160.0	151.1	24.3	47.9	125.1	74.8	74.1	315.2	109.6	290.9	43.2	75.4	374.0	56.1	70.8	11.7	91.3	73.2	189.7	28.8	130.7	132.2	58.9	156.8	123.8	165.0	148.0	346.7	55.5	64.5	155.4	163.7	75.2	163.5	101.0	74.1	277.5	199.3	136.4	94.6	48.1	48.3	97.8	263.3	17.2	160.5	71.7	71.5	97.8	50.3	433.3	129.2	85.4	121.9	22.1	237.0	139.8	21.7	117.5	154.2	111.5	35.5	79.2	159.4	56.0	8.8	24.9	32.3	37.2	156.9	90.0	47.4	102.5	157.3	74.5	81.6	79.6	47.2	81.2	69.4	113.6	117.6	76.6	90.8	33.0	185.4	59.1	27.7	217.5	159.0	185.9	58.8	149.4	167.7	117.3	16.5	100.6	165.2	100.2	154.6	35.3	53.5	88.9	289.8	155.1	70.5	41.2	204.5	72.8	493.6	18.9	20.8	29.2	92.4	64.1	94.5	94.7	60.1	285.9	165.2	24.2	158.1	34.8	166.9	296.4	72.8	113.0	89.9	32.8	82.3	87.6	77.5	56.6	390.5	47.1	245.8	130.4	80.1	92.3	108.2	119.5	71.3	38.5	25.7	162.0	323.6	95.5	97.0	123.6	204.4	56.0	51.1	49.9	63.4	46.8	338.4	46.8	81.9	136.2	48.8	40.3	41.3	173.7	337.0	44.0	162.3	66.9	46.8	137.9	82.1	76.1	186.1	74.9	369.3	58.2	95.4	171.1	64.4	54.4	52.6	116.9	24.8	52.5	172.5	56.4	85.0	61.6	67.2	139.2	386.9	65.2	299.8	133.5	356.2	85.4	223.3	99.1	131.5	390.5	28.6	43.3	63.7	92.6	50.4	118.0	72.4	67.1	65.8	184.2	50.2	132.9	114.3	151.6	90.0	241.0	100.6	50.4	150.9	41.0	407.1	136.4	195.8	49.7	52.5	72.1	30.3	193.8	50.5	107.7	41.1	96.0	100.1	133.9	4.4	24.9	81.6	306.6	75.4	59.1	91.3	19.7	70.8	34.0	160.5	128.5	36.3	218.1	46.7	137.3	54.4	77.0	35.7	74.1	190.7	29.2	254.3	30.7	220.9	247.9	54.2	28.0	47.2	209.7	177.7	21.1	234.9	57.2	161.1	108.4	39.5	107.6	117.5	29.4	286.0	65.5	163.3	58.2	513.0	31.1	152.2	393.3	65.9	123.8	162.4	118.1	80.5	59.2	114.9	81.8	21.8	204.8	17.9	421.0	128.1	463.5	120.8	49.9	41.5	77.1	101.9	169.2	99.8	25.5	71.5	155.9	102.4	89.4	71.2	91.0	112.9	54.4	35.1	114.0	89.9	59.3	41.0	36.2	74.1	165.5	39.9	76.6	78.6	154.9	103.0	342.5	173.4	37.7	197.2	705.5	96.1	70.6	103.6	101.2	230.4	98.1	27.5	170.7	57.9	51.7	142.2	147.7	51.0	60.2	126.3	157.8	91.8	38.8	216.5	31.2	34.3	171.6	39.4	224.2	108.8	159.9	52.4	462.2	54.1	115.7	127.3	146.4	150.0	147.1	233.0	225.2	163.0	70.4	35.4	100.0	109.7	128.9	232.1	103.3	134.9	101.1	80.6	44.3	59.1	30.9	16.3	221.9	40.0	81.8	321.2	82.4	97.2	51.2	157.7	186.6	165.4	122.7	15.4	388.4	91.9	332.2	85.4	93.0	211.5	535.0	57.5	396.2	70.6	66.9	96.1	38.5	121.9	399.1	191.3	25.7	79.5	76.6	142.9	73.8	72.7	115.5	34.6	379.4	64.2	143.2	153.0	125.2	329.8	320.0	271.4	230.2	227.5	27.8	61.3	61.8	138.1	63.9	262.6	15.8	28.4	48.7	70.8	101.2	72.8	223.1	159.7	95.7	143.1	184.7	304.9	45.1	523.4	526.9	112.7	204.5	261.9	161.2	43.8	46.7	406.2	121.3	148.7	149.6	96.2	110.2	218.5	57.8	137.3	56.9	162.7	107.7	44.3	139.5	69.6	63.6	53.5	179.3	150.7	78.1	52.7	136.4	63.8	75.8	65.6	127.6	167.8	89.5	38.2	65.3	144.0	257.7	148.2	51.2	280.4	354.9	202.6	17.8	67.0	47.9	67.9	58.9	33.5	61.0	41.1	107.6	40.1	288.9	323.9	97.4	123.4	87.7	79.8	43.4	61.9	91.5	52.2	39.0	150.8	44.5	191.9	60.9	63.5	127.1	255.7	101.6	130.2	53.8	98.2	206.7	217.5	138.6	18.1	189.0	71.6	174.0	80.5	795.9	127.0	50.3	25.7	278.0	67.9	80.4	51.2	244.9	48.0	25.3	233.1	321.9	196.3	71.8	112.6	129.6	260.1	345.1	89.9	211.5	126.6	286.5	133.5	104.6	55.2	82.6	59.9	79.9	187.2	31.3	215.4	38.8	452.1	75.3	117.1	118.7	97.8	68.9	135.9	57.1	48.3	22.6	68.6	69.0	71.0	108.8	67.3	398.9	37.2	58.6	97.6	349.8	74.3	21.1	70.7	215.5	117.7	77.5	55.6	45.0	63.2	325.0	84.3	308.9	119.5	305.8	26.6	814.4	142.3	239.2	245.8	144.1	72.0	108.4	85.4	235.7	39.8	74.9	156.1	68.9	68.1	35.4	95.1	85.7	27.7	62.8	60.2	285.4	108.3	76.5	371.1	99.3	450.5	112.8	81.7	30.8
NEU3	11.3	62.2	4.3	37.7	30.7	33.8	10.1	6.2	50.9	4.8	44.6	18.7	42.7	18.4	16.9	53.6	13.8	8.4	10.8	8.5	28.6	17.2	15.2	18.2	12.1	21.9	20.2	37.5	90.5	25.7	23.8	22.7	13.6	19.9	43.4	33.9	12.2	5.5	53.3	26.6	31.0	27.9	107.2	34.3	10.7	24.7	16.8	27.6	107.6	27.0	29.4	61.1	63.4	27.0	31.7	4.4	41.4	41.0	42.3	22.6	30.2	95.8	51.8	32.9	47.7	24.4	36.1	20.0	73.0	3.4	25.2	13.3	87.6	33.8	28.4	28.0	31.0	91.7	16.4	4.5	8.6	49.3	36.6	40.7	41.8	43.3	86.7	12.1	18.1	30.3	63.0	85.2	13.6	32.7	15.5	11.7	40.3	55.3	30.4	36.2	52.8	40.2	85.0	13.4	26.8	24.8	19.1	28.3	29.1	63.6	54.5	59.6	19.7	12.7	38.6	11.0	19.6	26.4	14.1	28.2	21.5	14.2	98.5	51.6	38.2	35.0	45.4	27.1	28.7	49.0	11.1	22.8	30.7	66.9	2.7	24.7	29.3	5.2	25.4	9.4	10.6	53.8	36.5	41.9	76.3	39.3	10.0	86.7	164.6	106.5	35.7	16.2	40.4	37.7	19.0	16.6	50.4	16.6	49.4	13.7	33.5	37.1	21.1	42.7	15.1	32.2	51.9	72.8	44.2	35.4	22.7	61.5	7.2	12.3	72.4	44.0	74.2	8.0	16.0	7.0	4.8	48.5	46.8	13.0	21.2	62.4	24.8	14.9	60.4	28.9	15.9	31.9	15.8	40.4	53.2	21.3	28.0	19.5	20.6	7.2	14.4	22.6	40.2	38.8	20.3	15.2	47.3	17.3	23.2	31.9	19.2	33.3	35.8	26.9	26.7	7.4	11.4	42.0	92.2	12.8	49.6	32.3	15.2	18.6	32.2	34.0	150.1	16.0	14.5	54.3	32.9	15.6	17.1	23.0	37.6	47.2	12.4	7.7	66.6	32.9	77.4	47.3	25.2	35.4	40.5	33.0	68.5	50.5	26.5	8.3	7.6	36.6	32.8	60.9	35.5	97.3	74.7	97.6	40.7	34.1	25.9	58.5	39.4	64.8	26.4	31.7	12.7	97.4	16.9	33.2	8.6	6.7	41.1	38.5	22.2	14.5	17.3	56.2	45.7	67.9	20.0	48.1	58.8	19.9	49.4	27.7	41.5	45.2	19.1	15.0	38.5	97.8	52.4	64.5	5.3	23.0	6.3	100.5	49.3	77.9	14.1	18.2	31.3	24.1	8.9	25.4	20.3	22.4	35.9	36.7	28.6	40.7	15.4	25.8	46.8	17.8	11.5	22.3	44.3	27.3	39.7	14.3	42.4	50.4	42.5	12.2	39.3	25.1	23.8	33.2	48.2	52.1	32.1	12.3	10.1	21.7	27.7	31.6	7.5	47.6	18.5	60.8	12.6	28.8	5.4	101.8	65.6	14.9	17.0	32.3	100.3	10.7	15.5	34.3	33.1	18.6	42.6	5.8	17.0	11.0	28.0	59.8	76.2	49.8	51.4	47.9	34.5	11.6	49.2	25.2	24.4	19.3	31.9	36.5	3.7	44.8	15.0	25.9	20.2	62.9	25.9	17.9	18.9	90.7	68.4	80.4	26.1	32.0	23.7	37.5	45.6	54.4	42.9	13.6	16.7	9.2	20.0	27.9	30.1	61.8	44.1	40.9	18.8	81.7	35.1	26.7	135.0	82.4	58.3	29.0	8.0	22.6	29.3	28.8	83.8	20.9	30.5	41.0	36.3	11.0	18.6	16.5	38.9	43.9	18.7	18.1	40.5	37.2	16.8	2.3	24.4	11.5	48.7	17.2	34.9	16.6	22.1	17.8	23.6	13.1	16.7	29.1	5.6	30.5	12.1	29.6	7.4	25.1	52.8	52.5	37.8	18.0	22.4	33.6	63.8	21.2	3.6	30.9	53.2	50.0	42.4	36.3	133.1	28.2	11.2	20.2	32.4	25.9	41.7	41.9	28.0	26.5	17.3	22.6	41.9	21.9	46.4	10.4	10.3	12.7	24.5	15.2	58.2	42.4	19.4	89.3	28.5	21.2	21.8	11.0	40.8	22.5	29.2	14.7	14.8	16.7	21.0	38.3	13.2	11.9	19.1	56.0	63.9	34.2	11.1	20.8	41.2	12.1	16.9	30.8	62.4	96.9	62.9	29.2	13.3	12.3	6.4	40.3	15.1	27.7	7.2	16.1	11.2	7.8	18.5	15.3	25.7	28.3	57.9	22.1	51.7	33.6	11.5	7.6	14.2	6.7	30.4	22.6	13.6	15.3	13.0	8.6	36.7	13.4	37.7	39.2	26.7	22.3	8.9	48.6	18.9	11.5	32.8	31.6	25.7	29.8	50.0	79.1	27.0	24.7	27.1	46.9	19.5	30.2	43.9	90.4	13.1	24.3	11.7	39.4	12.9	11.6	22.9	6.2	16.2	41.8	33.4	54.8	31.8	12.5	19.9	20.8	29.2	34.5	41.8	14.5	40.9	39.8	20.9	56.7	6.0	6.3	28.8	18.1	50.6	34.6	4.3	6.4	122.2	91.5	24.0	23.0	16.4	15.6	17.0	15.9	42.7	8.9	3.2	25.3	23.3	8.1	5.7	17.2	22.7	29.9	14.1	36.5	54.7	45.0	11.1	44.9	23.4	6.2	26.4	12.2	15.1	30.5	12.6	54.0	16.6	26.9	54.0	91.0	27.1	5.8	2.4	21.6	4.5	6.8	9.8	26.4	9.9	10.3	16.7	10.4	38.0	42.1	4.6	46.6	26.4	66.3	9.7	57.0	20.4	22.2	14.1	37.0	17.4	8.9	23.3	16.0	24.9	17.9	16.1	12.0	78.0	46.1	73.1	17.0	18.8	2.6	31.0	45.1	44.4	23.2	44.2	22.4	39.0	25.1	12.0	4.1	77.2	13.3	7.4	25.2	13.3	12.8	9.5	13.6	35.1	7.2	16.0	7.2	21.1	23.6	6.6	44.3	34.9	47.0	17.9	33.9	25.7	11.3	15.1	15.7	21.0	9.4	5.6	26.9	12.9	77.2	9.3	41.2	15.3	12.7	24.5	3.5	59.6	4.4	27.4	18.6	9.2	47.2	26.6	43.3	21.3	27.2	7.6	10.3	39.2	19.3	5.4	16.8	26.1	75.6	13.3	32.2	12.1	0.9	28.8	64.9	15.7	7.7	12.0	25.4	40.2	12.4	14.1	21.4	57.2	57.6	118.1	33.8	38.4	55.8	12.7	47.1	27.8	15.9	33.2	17.2	6.6	27.3	49.4	62.8	8.4	7.5	11.8	2.0	5.5	36.9	73.5	7.9	33.0	15.9	33.5	10.0	22.3	7.7	5.3	15.0	10.8	33.0	5.9	33.7	14.4	8.5	20.4	33.5	3.2	11.0	31.9	56.2	27.4	51.1	8.4	22.4	13.3	26.5	42.8	51.3	28.3	4.1	19.3	10.4	28.8	16.0	10.8	54.9	5.0	8.1	27.6	17.4	5.6	10.4	33.3	16.9	8.8	22.1	9.7	97.6	39.4	15.4	15.3	6.1	30.0	87.4	26.0	13.0	16.1	18.1	13.8	4.0	39.2	27.3	15.0	2.8	17.4	14.2	12.5	3.1	14.9	54.8	11.6	2.6	36.0	19.5	4.4	27.0	8.4	54.8	36.9	23.5	3.2	13.2	3.2	41.7	37.9	3.8	71.5	5.1	16.0	8.7	24.1	12.4	8.9	17.8	3.9	38.0	41.2	14.8	7.2	40.4	3.2	29.6	55.2	20.8	17.7	14.0	9.0	58.9	12.9	45.6	50.3	19.2	2.4	37.5	56.8	53.4	61.4	7.5	7.5	52.5	21.2	40.6	40.5	72.6	6.9	8.3	6.4	19.2	8.0	16.0	11.7	46.5	7.3	66.5	127.9	4.8	12.3	4.0	21.6	2.6	25.7	15.5	50.4	17.9	34.8	29.7	25.1	12.5	38.2	23.8	2.8	39.1	9.5	57.3	62.0	20.9	6.1	8.8	10.4	69.5	26.3	21.7	66.2	22.0	12.4	12.6	36.3	82.7	18.3	56.6	27.2	9.1	6.7	5.2	17.8	20.9	12.5	12.1	19.7	35.1	36.5	4.5	51.0	59.0	22.4	13.4	21.7	17.7	6.8	22.6	16.8	6.8	45.4	48.0	10.8	13.5	18.6	19.1	3.9	34.2	89.4	24.2	63.7	28.3	35.3	8.3	4.1	11.4	4.5	9.6	20.0	14.0	122.9	11.3	15.7	6.7	11.0	12.0	79.6	16.5	17.7	8.8	4.3	18.6	1.6	50.5	46.0	9.9	37.9	9.0	18.5	7.8	8.5	8.9	22.8	161.3	8.1	7.9	13.2	10.4	45.2	10.3	69.6	34.4	29.8	18.0	23.2	24.4	14.1	52.5	24.0	43.7	12.5	16.7	16.9	23.0	16.6	11.4	26.5	35.2	13.1	63.2	46.1	24.3	20.7
CYB561A3	6.0	15.8	11.5	14.9	5.3	16.5	10.6	8.0	18.8	16.4	32.5	10.8	42.5	10.5	22.4	35.7	13.5	11.9	16.4	17.9	25.3	23.9	9.9	7.6	5.3	10.8	22.8	49.8	29.3	15.0	19.5	37.5	13.2	21.0	23.0	16.1	13.8	28.7	14.7	28.3	58.9	18.2	49.1	20.8	11.5	25.7	10.8	24.0	12.9	26.0	31.6	28.2	25.7	13.4	41.4	18.3	23.7	23.7	14.8	25.1	21.3	28.3	35.3	13.0	47.5	8.8	35.4	43.9	32.6	31.8	15.3	20.7	26.9	30.3	18.9	17.3	29.3	37.7	7.9	73.8	23.6	24.9	23.4	24.5	16.1	31.5	26.4	53.8	19.5	18.1	19.6	17.6	26.5	24.6	17.6	14.1	27.0	31.5	14.6	24.6	17.7	21.3	26.8	30.7	11.8	19.3	46.5	16.4	38.3	36.4	14.7	24.4	34.1	6.8	20.9	13.1	13.5	11.0	10.7	21.3	19.8	18.0	22.2	15.7	11.3	21.1	26.2	26.3	18.8	44.4	14.2	26.8	33.9	41.9	10.0	43.6	37.1	12.2	45.2	19.9	17.6	33.4	16.4	26.1	19.8	13.0	9.5	16.9	43.5	27.0	6.9	22.2	19.7	34.8	11.0	15.2	30.4	15.2	31.5	12.0	17.1	15.1	11.2	22.5	18.1	29.4	24.0	37.5	19.4	14.3	29.3	29.5	6.3	9.6	44.3	19.6	15.4	30.3	71.4	9.3	13.6	20.4	20.7	6.6	24.6	30.2	31.9	26.2	27.2	29.0	16.1	14.0	28.3	55.6	16.6	16.6	29.1	25.5	29.2	24.4	16.8	22.2	35.8	25.6	14.9	9.9	19.5	19.8	11.1	36.3	7.5	19.7	51.6	20.3	26.5	11.9	10.8	40.4	33.6	22.9	26.7	8.8	20.7	10.2	19.2	22.0	64.6	7.2	25.5	25.4	22.1	5.5	8.7	28.2	8.3	33.4	8.0	16.5	17.8	79.5	47.5	18.1	14.9	36.5	27.8	29.6	17.1	25.1	35.0	19.3	26.0	42.4	27.5	12.4	20.7	43.9	19.5	41.0	57.2	34.5	9.6	53.1	12.2	63.0	25.3	27.5	71.7	32.6	13.3	23.6	14.8	14.7	30.3	18.8	50.4	9.8	14.2	11.9	33.7	86.8	19.3	26.2	25.7	44.6	12.9	19.2	8.9	17.4	7.0	13.1	24.2	72.9	23.8	29.6	8.1	11.1	18.5	16.1	19.8	36.9	18.8	14.4	22.6	15.5	15.2	31.6	20.1	15.6	27.5	19.2	27.0	46.1	23.6	14.5	28.7	19.8	9.9	21.1	16.3	21.8	20.1	17.8	17.8	34.7	36.3	15.2	18.2	7.1	43.9	10.5	43.7	45.3	14.7	16.5	20.8	16.1	17.7	16.8	20.8	23.8	37.0	9.8	17.5	34.0	36.7	48.4	39.2	10.4	18.2	13.4	53.1	24.2	42.2	15.9	31.5	56.1	19.3	7.1	7.1	11.5	14.2	29.0	15.2	49.0	29.8	24.2	39.4	14.5	45.9	38.1	36.2	32.7	11.3	32.7	11.6	49.2	15.2	29.0	45.6	26.0	9.6	17.9	38.3	69.2	20.2	20.5	52.7	37.3	12.4	36.4	11.1	35.2	40.5	39.9	14.2	19.7	19.5	8.8	31.0	23.3	21.9	19.4	16.4	39.1	17.8	12.4	51.5	23.4	20.6	22.8	10.7	13.2	15.8	34.1	66.5	17.6	21.3	35.5	14.0	45.3	16.9	30.4	21.5	16.8	35.9	14.9	19.0	15.6	17.0	16.5	29.6	13.5	23.7	16.7	65.2	24.5	8.4	6.6	16.9	24.0	15.7	23.5	4.7	54.4	63.4	31.5	14.0	16.8	15.7	34.1	16.9	18.9	9.9	18.5	39.2	16.6	8.3	23.9	32.4	26.2	13.2	9.0	19.2	11.1	12.6	20.4	12.1	28.8	24.4	37.3	15.2	16.3	16.6	16.6	20.2	23.5	42.7	83.7	25.9	51.4	27.2	18.5	42.0	31.8	22.6	21.6	24.6	19.5	29.2	7.2	35.4	17.5	13.1	39.0	41.4	17.8	11.8	25.2	14.7	15.3	36.6	28.1	23.8	17.5	14.7	47.8	41.5	38.1	4.4	32.6	30.3	33.8	24.9	32.1	18.8	14.2	5.2	32.2	5.2	33.2	18.6	20.2	14.4	22.1	19.6	23.7	15.1	45.2	32.9	27.1	51.9	16.4	22.6	20.9	41.5	16.8	33.6	10.7	10.4	21.7	11.2	14.4	15.2	31.3	12.3	17.5	11.6	19.2	11.8	14.7	17.8	9.3	40.0	12.4	15.7	17.6	26.1	21.4	27.1	13.9	10.4	14.2	7.7	18.5	35.5	19.8	16.2	6.5	13.7	9.9	7.3	5.3	13.0	4.4	7.3	15.7	11.7	20.8	6.4	13.0	16.3	13.6	21.0	15.2	24.4	11.3	14.8	17.8	23.7	35.4	9.7	5.6	22.3	17.4	39.9	47.3	21.6	10.6	30.7	28.1	16.6	18.8	10.1	6.5	19.3	14.8	32.7	12.5	15.5	11.8	12.0	9.5	16.6	17.9	13.4	28.6	15.1	26.0	19.2	13.6	8.4	24.8	14.3	24.8	21.9	23.7	10.6	19.1	8.9	19.4	8.3	16.5	20.3	19.9	26.4	7.2	24.1	12.2	13.9	8.6	7.8	24.6	41.0	11.5	14.8	14.9	29.1	14.0	7.6	17.2	16.2	22.2	14.9	17.6	11.6	10.8	8.5	22.3	10.0	13.9	15.6	27.2	25.1	14.1	11.3	24.4	29.9	10.9	18.6	19.9	8.4	12.2	17.8	25.6	21.0	12.5	17.4	16.4	15.1	13.1	19.6	2.8	25.2	11.1	19.3	7.0	8.1	10.3	9.9	51.8	17.8	27.7	15.0	9.3	8.9	15.5	8.7	21.0	19.3	12.8	31.8	17.9	15.7	4.7	13.5	12.2	21.4	12.8	11.8	10.3	15.5	21.0	4.2	19.6	13.2	9.9	12.1	9.7	24.7	8.1	11.6	9.6	16.2	19.6	23.6	14.9	19.0	14.6	13.1	23.0	18.4	33.9	14.6	10.2	30.6	19.4	13.1	26.6	9.2	8.1	25.0	15.4	13.0	32.4	8.2	23.9	11.4	11.1	9.7	14.6	18.3	23.1	22.2	16.9	9.7	33.9	14.3	25.0	14.0	9.5	12.1	8.3	16.1	11.7	9.8	9.4	20.7	13.1	12.7	12.0	21.4	22.5	17.4	15.6	6.6	15.9	7.9	8.8	45.5	10.7	9.6	20.0	228.7	8.1	24.9	14.8	13.1	11.6	11.2	17.2	18.7	18.5	19.5	29.0	17.3	19.1	8.9	15.3	17.5	9.3	21.2	31.0	17.4	8.4	25.4	22.1	12.4	12.9	15.1	10.9	12.3	32.1	14.6	27.0	4.9	9.4	17.7	19.9	6.2	13.5	49.5	34.6	22.3	14.7	15.7	11.0	16.2	23.3	5.8	13.1	13.4	10.0	8.2	5.9	8.9	13.7	10.9	4.1	13.6	14.0	14.3	11.4	6.1	19.9	20.3	13.0	17.2	30.1	5.0	32.8	6.7	22.0	12.8	13.2	22.0	13.6	9.2	13.4	12.0	12.2	10.2	13.8	5.6	17.1	15.2	14.5	9.0	40.1	9.9	7.7	18.3	36.6	13.0	21.7	6.6	12.0	29.9	10.2	12.7	15.0	33.0	26.3	16.6	30.8	21.7	14.7	30.1	31.3	29.5	20.4	50.2	5.5	17.5	16.5	16.8	9.2	16.6	22.9	8.5	8.8	15.1	14.8	28.1	14.4	16.8	27.7	17.7	38.3	20.7	13.5	11.2	9.0	10.4	20.3	13.4	7.8	15.9	13.9	19.7	11.8	9.1	9.6	11.2	14.8	20.5	16.3	9.4	25.7	28.6	6.8	8.2	9.6	18.3	19.4	9.1	11.0	19.1	15.2	20.7	19.3	13.9	69.4	28.5	20.4	23.6	7.5	15.6	23.1	14.6	12.9	6.0	9.5	12.3	14.0	21.8	4.7	28.8	11.0	8.5	9.9	9.3	11.3	5.8	11.6	23.4	19.9	14.1	13.7	20.6	6.9	9.9	12.5	4.0	17.7	52.1	59.0	16.2	261.3	16.0	13.8	12.7	22.5	13.0	8.8	10.4	7.5	40.6	11.1	18.7	17.0	11.8	8.4	36.4	10.3	12.4	9.9	57.0	9.7	4.8	27.4	18.0	17.2	32.2	8.2	13.5	12.6	24.2	21.9	10.9	14.5	9.5	7.9	11.5	7.8	12.2	7.9	35.0	18.5	12.4	15.0	17.7	10.4	9.5	19.9	14.6	18.8	9.9	45.0	13.0	21.3	32.5	18.2	26.7	16.6	17.6	30.2	26.0	17.2	8.9
ASRGL1	25.7	45.8	35.9	30.2	83.5	22.3	36.2	38.8	73.5	38.3	22.1	31.8	24.7	36.4	60.2	33.2	41.4	40.0	46.1	43.9	18.8	31.3	34.5	25.8	34.6	35.1	41.8	45.7	37.6	36.9	30.4	44.6	40.8	46.0	23.4	30.2	30.6	42.5	41.6	40.3	43.3	29.1	20.3	31.6	24.8	40.6	37.8	40.7	40.8	42.1	26.5	24.1	42.0	84.7	62.4	37.0	30.6	44.3	46.0	70.6	24.7	43.8	19.4	44.5	31.7	41.8	29.8	43.6	37.8	59.5	35.1	46.0	28.8	35.7	28.6	78.1	41.4	35.4	23.0	58.6	34.7	34.5	41.9	28.7	25.8	71.0	33.8	41.7	52.4	31.0	44.1	43.3	32.6	37.5	32.8	31.9	55.0	53.3	29.6	33.0	35.8	43.0	52.2	38.3	22.2	20.1	36.5	31.6	36.9	34.2	48.3	33.0	36.2	24.1	43.0	40.6	35.6	32.2	44.0	39.7	39.1	36.4	18.2	30.6	24.1	38.1	28.5	76.2	32.2	35.4	46.4	34.8	45.0	38.2	88.4	88.7	41.6	39.4	54.9	29.1	28.0	41.2	20.5	24.6	48.6	49.0	30.6	33.4	18.4	40.3	40.0	27.3	31.5	38.4	24.3	36.3	44.9	22.1	56.9	35.3	26.1	39.1	27.8	52.1	30.8	36.7	38.2	63.0	42.6	27.0	73.4	65.3	27.4	25.2	15.9	39.9	46.9	45.3	46.7	47.6	39.8	30.7	59.8	27.9	34.8	30.7	78.9	37.8	42.5	33.8	31.9	23.8	50.2	31.9	44.7	37.4	49.1	52.0	32.2	37.4	38.2	31.4	62.7	32.4	49.6	52.3	28.3	44.0	28.0	53.5	24.3	54.6	62.4	31.1	28.0	39.3	46.4	28.8	45.6	49.4	58.7	31.0	39.6	43.1	52.5	24.7	46.5	41.7	37.1	40.4	34.0	22.0	29.0	29.2	71.2	29.4	34.1	53.6	28.6	67.6	25.6	28.6	25.9	39.6	41.3	26.9	48.1	44.3	45.5	52.7	33.2	44.6	30.4	56.6	38.4	31.6	39.7	26.9	31.8	46.6	47.6	32.6	29.0	41.3	37.7	43.4	44.6	33.4	34.0	27.5	31.7	51.3	38.2	57.7	50.1	43.1	22.5	29.1	36.5	29.4	41.2	31.9	23.7	29.4	42.5	29.0	32.6	28.6	52.0	33.7	60.4	19.7	36.6	36.2	38.8	37.7	35.8	60.4	18.6	78.8	29.2	29.1	28.9	20.2	39.6	40.5	26.9	53.0	28.6	34.1	27.1	30.9	47.8	43.6	30.8	31.3	23.1	29.4	35.7	53.0	53.2	35.5	62.7	28.8	37.6	43.3	28.7	39.6	32.4	34.9	44.7	41.4	45.7	27.7	33.1	27.0	35.5	33.0	42.7	40.4	49.2	52.5	39.8	39.5	87.4	38.8	27.9	32.5	44.2	42.4	33.4	35.6	57.6	45.3	35.8	30.8	37.7	81.1	35.3	53.9	33.5	41.2	94.7	59.6	26.0	35.4	86.6	51.8	30.3	35.4	57.0	43.0	54.6	30.5	58.6	38.5	19.5	39.1	66.8	40.8	53.2	29.0	60.6	17.0	28.5	30.6	50.7	36.6	27.8	34.3	28.6	22.7	82.9	64.3	37.4	54.5	41.5	39.8	38.3	37.7	22.0	57.8	38.1	32.7	29.5	29.3	41.0	28.8	29.1	30.6	43.5	34.6	33.9	40.4	25.6	42.2	32.4	40.5	27.5	55.0	29.3	38.0	21.1	25.5	42.3	39.7	25.4	51.3	41.7	17.8	35.4	40.3	38.6	29.8	55.2	46.7	32.6	65.5	36.6	48.8	35.9	25.2	26.3	61.2	40.9	33.6	58.6	49.0	48.7	26.1	27.1	34.4	39.9	36.2	51.1	37.5	39.5	47.9	34.4	38.3	20.6	34.9	34.4	26.5	18.0	28.9	31.1	54.0	46.2	25.0	48.9	38.0	32.9	36.2	43.6	33.0	28.6	21.4	30.2	37.3	45.1	29.4	42.0	30.9	33.9	71.5	38.0	53.4	41.1	72.4	39.6	46.1	37.8	26.8	75.9	35.0	44.5	25.0	50.5	25.0	42.7	125.7	46.5	23.8	35.3	31.6	54.5	45.5	42.8	41.9	39.4	51.5	25.4	19.6	35.6	63.7	57.7	35.7	60.3	49.3	40.4	31.3	34.8	46.0	28.2	35.1	32.8	84.9	33.2	56.4	67.4	35.3	28.2	38.5	28.2	39.1	72.8	49.7	32.9	30.1	43.6	31.1	20.2	40.2	37.8	53.4	35.5	56.2	49.1	34.0	25.8	62.2	30.7	62.8	47.3	39.0	55.2	52.6	53.8	49.5	30.7	54.5	32.2	66.3	35.3	34.1	42.8	54.0	23.4	69.5	58.4	37.9	21.1	37.0	60.4	42.7	68.6	65.7	79.8	47.2	31.8	47.2	57.7	33.1	44.3	40.9	29.2	55.8	41.7	35.0	18.5	32.2	67.5	45.8	43.0	43.1	43.8	29.2	42.6	38.4	35.7	63.5	48.1	71.8	47.5	68.0	32.3	50.6	39.4	33.8	42.0	25.3	27.3	35.9	53.4	51.3	24.7	39.3	38.5	28.1	74.6	27.1	63.1	48.3	53.8	48.3	36.0	49.5	35.2	49.3	33.4	65.7	38.7	54.0	25.3	60.2	33.6	29.3	46.1	26.9	48.4	45.6	66.3	37.0	82.1	51.9	27.9	40.2	70.2	47.9	24.3	44.5	46.3	38.1	37.4	45.6	36.2	40.7	42.7	43.6	43.7	35.8	43.2	34.0	29.1	35.8	31.6	81.1	25.6	57.6	47.0	19.4	32.2	24.3	42.7	50.6	29.7	53.9	37.4	74.7	50.6	39.7	27.4	38.2	46.9	75.0	28.5	48.7	33.3	48.4	31.9	51.7	40.4	31.7	37.6	66.6	35.2	34.4	29.8	35.1	38.7	28.3	66.7	28.9	50.4	44.6	65.3	59.4	43.1	40.3	33.2	48.0	43.7	25.3	34.1	39.6	54.8	30.3	29.4	40.7	30.9	38.4	61.4	43.2	36.5	31.6	47.3	32.1	38.4	35.9	49.9	47.4	56.0	44.0	67.7	34.6	38.2	56.2	27.7	26.7	43.0	105.8	28.0	32.1	34.9	39.3	51.4	79.7	25.2	27.5	41.2	58.6	45.7	27.1	33.9	42.0	59.1	34.4	26.3	79.7	50.4	34.3	73.2	27.0	60.3	55.3	55.1	62.9	54.9	58.8	75.4	38.4	70.2	56.5	87.5	38.2	68.3	42.9	74.2	29.0	25.5	30.5	96.9	49.8	49.6	54.6	26.0	58.0	30.7	24.5	36.5	82.8	42.3	33.4	36.8	35.8	56.5	57.2	29.6	55.0	27.4	49.0	42.0	28.2	41.3	44.8	73.5	24.3	56.9	74.3	76.2	34.4	37.6	47.3	35.3	30.0	31.6	40.6	38.9	37.7	26.2	26.0	44.2	41.3	44.5	31.1	25.2	24.4	66.1	33.8	46.8	41.5	55.0	47.4	44.1	69.8	30.9	45.1	64.8	26.4	29.9	49.9	49.9	74.6	30.8	38.7	36.1	29.9	37.5	50.9	52.3	56.7	33.9	47.0	53.0	73.8	29.8	59.6	59.0	47.7	53.6	37.1	59.9	29.6	40.0	33.2	28.6	59.4	48.7	44.3	35.7	28.2	36.6	41.0	35.2	70.4	71.5	40.5	31.0	51.5	35.8	55.0	56.2	34.1	37.3	20.0	49.1	50.3	35.0	39.4	36.2	36.1	55.9	28.3	29.2	56.3	40.0	86.0	30.4	41.0	58.6	42.8	98.9	31.4	71.2	47.5	44.9	40.0	34.9	34.4	44.0	18.4	61.7	43.2	33.6	54.6	50.5	23.4	33.0	56.8	53.6	28.6	42.6	44.2	31.4	51.9	32.9	33.4	45.4	33.0	36.2	41.4	75.1	43.6	61.6	56.4	35.5	16.5	50.1	38.4	74.3	36.2	60.6	40.2	39.1	27.0	71.8	35.9	41.1	65.4	38.9	38.3	36.2	56.8	53.7	117.9	29.6	41.4	38.7	44.3	71.0	26.7	38.8	35.6	58.9	41.8	38.5	28.9	25.3	31.4	40.1	44.6	29.6	46.9	37.2	123.0	36.1	100.9	40.0	24.6	63.0	67.2	55.8	20.9	19.6	30.2	43.5	35.3	36.9	63.8	42.3	35.0	35.1	37.7	61.6	23.7	50.0	63.9	36.8	53.8	35.2	42.1	32.6	47.3	52.2	61.2	79.2	42.7	76.2	35.1	46.0	31.1	44.2	52.3	29.7	36.3	52.5	50.5	60.3	36.0	43.5	61.8	19.0	42.0	32.0	41.8	66.0	80.2	26.4	49.6	52.3	36.2	33.5	47.7	36.4	60.8	45.8	30.0	61.7
UBXN1	67.4	73.5	107.6	81.2	53.2	51.3	75.3	105.0	95.4	76.9	60.6	89.1	102.6	65.2	58.3	115.6	75.0	106.7	96.6	97.1	77.3	62.3	107.0	79.4	148.3	72.4	95.4	95.2	80.0	57.8	122.3	102.4	84.6	80.5	76.1	78.6	82.4	182.8	93.1	87.4	147.6	85.7	54.0	77.8	57.1	92.9	81.7	67.2	106.5	115.4	81.3	73.4	71.7	119.5	132.5	94.5	73.8	87.2	85.0	77.8	150.9	79.5	74.6	74.3	77.5	91.0	86.5	105.3	54.9	228.6	93.9	109.5	90.7	79.3	41.5	93.2	97.3	81.7	96.1	260.2	123.8	97.4	69.6	71.0	100.6	112.4	57.1	155.4	42.2	72.7	75.0	73.7	101.0	82.9	80.3	92.1	57.9	121.7	76.9	89.4	67.7	138.8	59.5	66.6	45.4	65.6	85.3	69.2	79.0	86.9	84.7	71.8	75.0	91.1	77.9	61.0	81.4	65.3	53.3	68.0	97.5	144.6	71.4	82.9	85.4	116.0	62.9	91.7	71.7	104.5	95.0	67.7	113.6	90.2	105.4	120.9	86.9	60.4	80.4	205.0	67.7	76.4	70.8	54.4	81.6	87.7	157.8	99.0	70.7	89.0	103.0	79.8	102.9	105.1	72.3	86.0	70.4	93.5	161.9	77.4	103.3	97.2	93.8	67.6	114.9	84.3	99.4	143.8	78.2	77.1	67.3	89.1	101.4	99.6	90.9	96.0	87.6	97.6	95.7	67.1	104.6	107.2	77.4	106.5	65.1	77.6	110.9	71.8	80.3	100.1	126.3	63.9	188.2	139.9	99.6	104.0	94.5	83.0	65.8	117.8	76.2	104.5	150.4	72.9	105.6	95.7	71.0	111.6	87.7	99.1	88.2	114.2	106.4	88.7	81.6	91.1	79.8	99.4	67.6	108.7	82.4	158.2	85.0	132.2	56.4	80.1	62.0	75.5	139.9	67.9	108.0	63.2	52.8	78.4	92.0	64.6	299.4	82.9	64.0	113.8	102.5	66.7	85.3	75.8	73.7	69.6	95.2	119.0	72.6	79.1	162.2	102.8	81.5	93.3	99.9	101.4	74.3	78.1	81.6	103.2	222.4	78.2	109.1	85.6	104.6	100.9	135.3	106.1	57.7	62.7	87.8	37.1	91.0	108.3	84.2	41.5	77.1	119.3	129.8	98.2	155.2	72.4	79.4	94.3	89.3	86.4	113.5	73.1	78.5	75.5	64.1	71.6	81.9	84.9	104.6	109.9	97.5	115.0	111.4	119.0	148.2	60.3	72.5	82.2	77.2	137.3	95.5	99.9	60.8	97.6	118.1	243.9	86.1	99.3	69.0	48.3	112.5	74.3	82.0	92.2	76.0	105.1	58.3	71.0	69.6	121.3	63.4	106.3	120.4	179.1	106.2	77.6	95.8	71.6	159.4	129.8	81.3	97.9	83.6	78.5	116.9	106.9	97.0	103.7	115.8	74.6	93.4	68.2	132.9	126.5	159.4	98.2	131.5	101.3	77.7	79.5	134.0	87.3	187.0	103.4	98.4	54.4	142.4	80.8	85.5	137.6	131.1	99.8	99.4	115.3	94.1	78.2	115.6	73.4	116.4	98.4	89.4	80.2	81.5	87.0	194.0	110.5	163.0	59.6	83.9	92.3	94.9	90.4	76.7	67.2	119.2	62.4	126.2	185.6	75.9	99.9	102.4	103.8	80.4	59.5	70.4	155.3	80.0	84.0	111.2	96.1	83.7	93.4	72.7	87.0	107.3	78.5	76.8	88.7	81.4	102.3	107.0	176.5	76.7	119.9	86.7	97.0	63.1	50.6	75.2	127.7	65.4	110.5	96.9	100.6	110.5	87.5	69.2	89.3	122.9	88.0	116.6	89.3	57.5	112.8	64.2	66.2	70.4	76.8	83.8	87.1	77.5	70.9	72.7	74.9	91.1	112.2	127.2	151.1	80.0	65.3	137.9	96.9	115.1	87.6	101.7	144.9	48.3	89.4	94.9	83.5	79.3	78.4	107.8	95.7	108.5	64.0	71.4	55.5	102.1	111.6	102.6	101.3	129.5	125.5	102.1	94.7	78.4	63.9	66.4	224.7	66.7	95.0	83.6	95.6	76.2	87.8	162.8	78.8	156.2	73.5	108.8	96.2	69.4	64.6	147.1	134.8	90.0	80.1	68.5	94.0	127.1	173.6	62.7	91.9	66.1	122.7	64.3	86.8	124.2	121.7	142.0	62.9	120.2	47.5	120.6	80.7	276.9	146.4	63.9	101.6	96.0	155.2	126.8	81.6	94.2	60.9	126.1	83.1	74.9	96.7	50.3	252.6	67.6	65.8	61.2	33.5	79.7	62.3	58.7	98.9	58.4	112.9	89.8	69.9	70.8	46.2	150.2	127.2	67.1	110.0	65.3	123.8	334.0	90.7	135.3	87.8	76.4	163.4	73.9	81.6	91.2	61.1	125.8	88.8	131.5	87.3	62.4	43.3	59.1	80.2	111.7	87.3	112.4	59.6	57.4	93.6	121.7	82.7	165.2	86.0	90.3	104.4	112.1	73.6	73.6	54.5	126.1	82.5	60.3	93.1	87.6	49.4	65.4	75.2	115.9	105.3	71.0	64.7	91.0	106.8	83.2	87.0	69.0	97.9	111.0	31.8	92.8	168.2	131.9	122.2	69.0	75.2	79.8	70.8	59.7	49.9	123.0	189.1	168.9	104.3	71.0	255.7	79.2	103.1	119.1	123.5	100.4	67.6	106.4	62.8	62.5	43.0	154.5	54.0	67.4	114.3	82.9	59.7	252.1	60.9	258.3	72.2	95.8	100.1	74.6	78.6	46.9	51.3	59.5	72.7	90.7	99.8	70.3	83.3	97.3	60.5	263.5	143.2	236.3	105.0	78.5	129.5	82.8	99.4	91.9	45.4	77.7	68.4	81.5	83.7	72.3	141.7	78.1	129.8	82.4	69.9	90.0	66.6	97.2	104.0	57.2	95.9	55.6	93.9	109.2	44.6	75.3	50.8	125.3	89.9	421.2	86.9	66.0	85.7	109.9	73.0	95.1	71.6	97.2	72.4	65.9	74.5	40.8	69.6	52.8	92.0	53.3	69.6	45.3	77.2	95.9	55.4	82.4	83.7	71.1	109.5	68.7	56.5	100.1	80.4	114.3	90.1	63.8	84.3	61.4	59.1	114.9	79.8	259.8	66.5	68.9	100.4	63.9	64.8	98.5	170.8	56.9	222.8	74.0	74.8	70.7	55.3	50.8	77.0	69.2	94.7	58.5	59.7	87.0	117.9	99.8	93.7	36.7	99.9	158.2	53.9	129.2	73.3	87.8	97.3	104.9	87.5	99.7	51.6	89.5	99.8	125.6	215.5	50.1	99.8	122.3	81.5	58.2	61.3	67.1	84.5	124.2	121.9	164.5	89.9	77.2	85.9	89.7	193.7	71.4	54.2	116.1	90.5	155.1	59.9	83.5	85.8	55.1	209.7	48.9	92.2	42.9	86.7	101.1	76.0	177.0	93.1	110.8	81.6	74.2	122.2	40.9	138.5	83.2	60.7	50.9	77.7	47.1	121.3	171.6	74.7	73.7	110.8	72.7	46.0	87.8	67.1	74.8	77.6	59.4	85.6	72.0	103.4	96.4	162.2	64.1	71.5	209.2	49.8	53.4	80.0	118.3	119.6	56.8	22.8	62.7	65.5	59.3	62.1	94.5	132.4	62.6	87.6	101.5	93.2	57.1	102.3	107.5	85.0	104.8	87.1	141.7	115.7	148.0	118.6	54.0	276.3	50.0	141.2	65.9	81.0	27.4	89.0	54.0	108.6	58.0	93.7	72.5	61.1	106.3	132.3	116.1	102.2	141.4	58.4	68.5	93.0	79.2	62.0	102.3	39.1	148.5	59.2	51.5	155.2	112.1	52.4	49.0	50.1	81.3	146.3	139.3	70.2	164.6	145.5	203.8	67.8	85.7	61.0	117.5	42.0	131.9	77.8	36.4	110.7	124.1	98.6	74.3	88.5	143.0	46.7	71.6	71.8	111.0	95.4	70.2	109.6	79.0	74.7	170.7	39.5	105.5	92.5	139.6	147.7	99.8	38.2	81.2	122.6	278.5	122.9	82.1	66.3	99.2	40.4	118.8	114.5	153.4	66.3	65.0	46.9	156.3	123.7	73.7	153.0	89.3	83.5	56.3	97.2	140.9	69.5	55.1	76.8	90.5	166.0	60.7	72.1	101.9	52.5	76.9	103.5	42.4	99.2	99.8	265.7	60.0	177.4	68.7	155.8	126.8	170.8	33.8	102.3	65.9	47.2	66.6	42.7	87.9	74.9	85.3	67.1	91.1	43.6	74.2	44.5	496.2	96.5	116.6	125.3	75.9	151.9	138.3	59.7	92.4	160.7	131.7	72.3	153.4	129.7	153.6	75.0	104.0	110.9	72.0	44.5	85.5	87.9	96.3	48.8	93.4	110.4	60.4	64.1	110.2	58.5	68.9	315.1	58.0	76.3	65.0	101.8	91.2	131.5	55.9	87.3	175.6	53.3	100.2
TTC9C	23.6	14.1	43.6	47.7	32.7	26.7	34.3	60.6	33.0	42.0	7.4	31.4	38.9	36.6	60.8	34.4	41.6	31.0	34.8	39.9	27.4	28.2	30.5	27.0	14.8	34.6	43.8	84.4	21.7	25.5	9.1	36.8	39.7	22.5	15.1	30.8	31.8	68.3	13.8	50.6	43.5	35.8	105.6	43.0	28.6	36.4	18.2	42.2	10.6	42.9	32.7	22.1	24.5	48.0	95.3	69.0	23.0	25.9	54.5	43.8	40.7	28.3	20.1	37.2	27.4	34.2	47.9	37.4	17.6	46.3	59.8	35.3	10.3	10.6	26.4	68.7	52.1	38.4	23.8	22.5	28.0	22.8	44.1	37.6	56.3	36.8	16.6	38.3	17.2	22.2	14.8	32.5	83.5	91.0	33.7	57.7	26.3	39.1	15.4	27.9	38.8	48.3	19.8	42.5	14.2	26.9	31.7	15.8	26.1	37.3	29.4	14.6	49.2	48.4	35.6	60.4	39.0	23.0	20.1	40.5	100.5	41.3	75.8	36.4	23.3	30.6	33.2	41.7	36.0	53.9	26.1	55.1	55.7	32.3	91.8	53.2	23.9	29.2	11.6	81.7	26.7	89.4	30.7	20.3	12.6	12.5	39.7	24.0	102.5	41.6	43.7	33.7	17.8	98.5	39.6	43.7	36.7	32.1	61.1	58.9	79.9	38.7	23.1	16.3	61.8	28.1	30.9	34.9	53.3	17.6	36.2	18.4	14.1	53.1	72.3	19.3	17.1	54.3	30.4	24.6	71.4	44.6	31.1	17.3	34.9	44.3	58.5	38.1	17.9	46.9	35.4	32.8	31.8	37.5	34.6	53.8	67.3	43.0	22.3	68.6	49.3	70.4	55.2	21.7	48.5	36.9	39.7	68.8	36.2	43.7	11.4	59.7	51.5	32.6	34.4	44.3	62.8	24.2	23.5	47.2	27.2	24.9	50.4	35.0	28.4	38.0	18.0	46.7	46.8	89.6	48.7	38.9	49.6	40.2	58.5	38.9	44.8	46.3	25.7	56.8	28.7	39.4	27.6	40.4	32.6	17.2	11.9	26.0	46.8	76.8	58.8	59.2	18.1	29.9	29.8	46.9	38.7	23.1	32.4	32.0	54.3	37.6	33.1	49.0	31.4	33.7	40.2	36.3	10.7	31.8	45.7	48.0	19.9	23.2	52.9	37.5	25.4	18.2	27.5	162.4	31.8	28.1	30.5	67.3	56.9	28.1	25.5	16.9	29.6	42.9	33.6	128.0	37.1	41.2	71.8	25.8	46.7	18.7	30.8	68.6	25.9	32.8	82.5	35.1	54.3	43.2	33.8	29.2	24.8	27.6	30.2	71.8	46.5	56.0	33.8	11.6	23.6	30.8	51.3	30.0	30.7	37.9	34.8	19.0	20.9	28.2	29.0	79.0	56.7	8.4	42.7	43.1	20.9	39.5	55.6	25.4	26.7	39.4	43.1	18.8	59.8	16.5	33.0	38.1	58.5	12.2	17.1	28.7	45.5	15.6	15.3	99.3	105.1	36.1	56.2	45.6	52.9	55.6	65.4	52.4	32.2	19.2	45.4	44.2	33.9	41.9	44.1	29.0	43.7	62.3	68.1	37.6	28.2	111.4	30.7	16.6	42.5	46.6	48.1	17.5	34.8	56.5	34.7	77.7	19.0	14.2	36.6	18.3	37.5	47.6	14.3	83.8	80.3	59.5	60.7	49.1	58.0	72.5	29.1	34.7	41.0	22.9	42.3	25.9	44.9	40.8	8.5	26.9	20.7	42.1	83.3	26.6	27.7	24.0	35.8	79.9	55.4	61.9	27.3	45.7	32.3	25.1	15.9	13.6	52.0	38.6	14.2	30.9	49.5	21.6	37.1	61.7	63.7	27.2	63.4	42.6	16.5	54.1	32.4	65.7	19.6	36.3	14.8	72.2	48.9	36.8	53.9	23.3	41.2	27.5	42.2	48.7	34.3	16.1	9.9	21.1	108.8	38.3	42.7	33.1	25.3	19.0	37.2	35.2	11.1	36.0	47.4	51.2	57.3	191.0	34.4	32.0	27.4	24.2	26.6	68.3	40.4	133.3	21.7	41.9	50.5	47.2	30.0	32.4	33.2	54.4	31.1	34.9	43.2	82.4	38.7	59.6	30.3	41.6	42.0	38.4	51.4	11.4	57.5	32.7	60.3	40.3	40.2	27.7	65.5	52.0	75.4	86.2	37.8	25.3	33.1	22.2	31.2	29.8	76.0	32.2	16.2	20.7	49.0	26.2	63.2	37.6	56.8	31.4	47.8	64.0	43.4	47.9	43.6	47.4	36.6	38.7	27.6	70.3	219.2	39.5	39.7	18.5	73.5	54.4	30.4	41.0	27.0	47.3	35.1	79.1	29.2	49.6	74.1	37.3	24.6	19.2	53.1	56.7	36.3	40.6	42.4	46.5	62.8	34.9	35.3	54.0	38.7	33.7	19.1	26.6	46.6	39.6	70.1	18.3	113.6	14.0	20.2	25.2	51.6	90.2	50.6	42.4	37.3	31.1	33.6	74.7	50.4	41.2	26.8	41.4	24.1	54.7	69.8	32.0	16.6	34.9	54.1	38.7	17.0	53.8	44.5	30.4	41.3	31.9	45.1	79.2	20.5	97.2	45.9	80.5	21.1	46.3	38.6	38.3	51.5	23.4	44.6	106.7	32.1	119.5	41.5	28.6	21.9	21.5	43.6	19.4	39.9	48.0	83.2	39.0	51.6	36.9	30.1	79.3	40.1	74.7	35.3	28.4	24.0	47.7	30.4	59.4	82.2	25.7	59.6	30.0	40.3	26.3	99.3	42.2	15.0	11.9	106.7	72.4	77.2	28.7	32.7	13.4	23.3	29.8	41.2	24.4	44.3	21.1	19.9	45.1	22.1	35.8	58.2	60.1	11.9	29.0	32.2	57.2	60.9	24.6	7.5	23.5	45.4	50.2	22.7	53.1	31.5	40.0	69.6	31.7	39.4	58.4	59.2	59.5	26.9	63.8	38.9	72.3	29.0	30.4	51.1	91.0	52.2	37.2	185.4	27.1	16.3	83.1	42.0	27.3	36.6	33.9	33.3	32.8	66.9	69.3	39.9	38.1	20.0	27.0	28.3	33.9	32.8	28.2	27.6	54.8	30.3	28.3	35.6	40.8	33.5	18.5	33.1	23.8	25.8	10.5	33.5	65.5	41.5	34.9	43.2	27.2	66.4	20.2	34.8	38.9	33.9	38.6	53.1	41.0	41.7	47.1	22.3	58.9	22.6	51.2	36.2	30.8	19.8	34.1	18.2	20.3	30.6	27.5	37.8	23.0	34.8	63.6	14.9	26.9	105.5	25.6	41.2	13.2	74.4	46.7	66.7	19.2	29.6	59.3	37.2	70.6	14.6	64.4	59.1	40.1	74.7	37.3	43.5	65.7	62.7	32.4	24.8	51.9	43.2	37.6	21.9	41.6	26.1	36.0	57.6	20.3	19.7	22.3	20.1	41.8	47.2	44.6	51.4	36.7	27.2	35.5	64.2	50.8	39.8	24.3	31.6	22.5	93.2	45.3	20.9	33.1	64.6	29.9	32.7	41.4	26.6	69.5	34.0	18.5	33.1	78.1	30.3	37.5	29.8	28.0	51.2	53.6	44.9	52.2	32.4	58.4	53.1	51.4	37.4	75.0	18.6	25.3	21.9	47.9	20.7	57.7	67.2	28.5	46.2	21.2	58.8	58.1	42.0	40.9	46.0	31.6	42.8	69.3	18.9	45.8	19.6	48.7	19.3	44.2	130.5	31.9	42.3	73.8	29.1	26.5	55.0	72.9	30.5	58.4	24.3	33.9	32.8	60.2	54.8	62.7	35.1	57.0	15.1	35.6	86.7	38.7	22.0	31.1	66.1	51.3	17.2	21.7	29.7	45.3	88.1	32.2	22.2	22.5	139.2	19.5	47.5	25.9	48.6	50.5	9.2	42.0	52.1	27.9	36.7	56.5	10.9	31.0	57.6	13.5	19.4	68.0	38.9	21.9	24.9	17.5	21.7	18.3	31.8	31.8	63.7	36.0	20.6	41.4	26.0	32.0	36.5	48.3	39.0	56.0	136.0	14.2	86.1	56.3	27.3	44.0	73.2	42.2	16.1	35.3	71.3	18.3	37.0	42.2	97.4	20.0	30.0	22.8	46.7	21.2	23.0	91.7	40.7	170.5	32.9	34.2	28.4	49.7	62.4	35.6	32.2	28.3	69.8	57.8	20.5	25.9	40.2	31.1	25.6	48.9	39.0	44.8	33.8	230.4	25.7	71.7	26.9	24.7	43.0	53.8	32.5	37.3	17.5	34.8	12.8	34.8	39.3	40.7	61.5	24.7	87.0	48.3	30.2	50.4	47.1	59.7	33.7	49.0	34.4	77.2	27.6	49.5	64.6	41.0	113.3	63.3	20.6	2.5	87.4	23.7	60.2	54.1	38.7	32.9	32.4	25.5	57.8	15.4	22.3	63.3	42.5	11.2	41.1	45.3	27.3	35.7	34.0	56.5	52.9	28.6	70.6	55.2	40.7	88.6	26.1	49.9	50.9
TAF6L	25.8	19.5	47.2	18.8	23.9	9.5	19.8	29.2	16.6	34.0	14.8	18.2	28.5	22.1	28.1	23.5	30.5	27.3	23.7	27.6	18.4	28.3	12.7	14.2	11.2	19.2	21.1	20.7	15.2	9.6	6.0	28.8	19.9	32.3	9.5	15.2	32.5	18.5	15.6	27.4	15.6	19.0	4.8	15.9	15.8	20.2	10.1	22.6	13.3	20.8	34.3	13.7	18.2	21.5	23.8	29.8	16.2	24.0	11.0	23.2	17.7	16.1	15.9	27.8	24.1	10.4	20.5	29.4	15.4	36.3	40.4	20.5	10.3	7.3	30.9	6.1	30.8	18.1	17.2	12.1	12.6	16.8	21.5	24.5	35.8	29.5	13.7	19.7	21.1	11.9	18.3	19.5	30.4	9.9	21.1	28.7	27.5	18.3	16.7	24.6	21.6	14.6	16.4	18.5	14.8	15.4	21.1	13.5	13.2	14.2	20.5	15.0	20.0	20.2	14.9	39.4	21.5	13.9	24.9	22.4	10.7	14.8	13.2	15.8	14.3	11.4	15.3	15.3	15.9	12.0	21.1	28.0	37.0	23.3	51.9	29.8	15.3	5.3	12.4	24.7	14.6	14.3	10.4	12.6	15.6	29.5	16.9	18.2	11.8	16.8	28.3	15.9	17.7	21.8	20.9	19.7	24.7	10.8	20.8	18.1	29.0	34.7	12.5	14.1	34.5	19.4	21.6	26.6	29.6	10.6	12.2	26.2	24.0	22.7	10.1	15.1	12.2	34.2	24.4	23.8	37.7	22.0	13.4	16.3	14.9	18.2	33.2	20.3	14.8	17.8	16.8	15.1	12.3	22.7	33.2	33.1	25.4	24.9	13.6	23.1	24.0	16.9	18.5	18.1	29.6	31.2	16.9	16.7	20.9	21.2	16.4	20.1	14.7	15.5	24.8	38.4	24.7	21.4	16.3	42.8	19.6	16.6	22.9	22.9	18.7	19.5	15.3	8.1	20.3	7.6	13.7	19.3	19.8	19.1	20.0	13.6	18.3	30.9	11.1	31.5	15.8	21.9	18.9	22.9	15.9	27.9	9.9	21.8	41.0	14.4	25.7	31.6	13.1	16.7	18.1	18.5	17.4	14.3	19.3	15.7	22.6	20.8	22.1	32.8	21.8	21.4	18.7	16.8	15.6	22.4	31.2	32.1	9.9	18.2	33.0	30.2	24.0	16.8	29.6	13.4	26.7	18.0	13.3	31.8	17.2	18.9	23.5	13.3	30.7	15.8	20.2	20.4	24.7	26.8	13.4	20.7	23.4	23.1	17.9	43.7	4.0	20.6	16.3	13.8	24.7	19.4	16.4	16.4	21.2	20.4	10.5	22.5	33.6	29.6	22.4	14.3	13.9	19.2	18.8	35.6	25.7	23.8	20.9	15.1	17.8	17.1	18.6	27.8	23.0	16.9	20.2	18.1	24.3	29.7	18.8	6.9	20.8	26.5	29.8	16.8	16.1	19.2	28.2	12.0	57.1	16.6	18.7	25.2	33.8	12.5	7.7	30.2	59.1	14.3	23.7	23.4	23.2	42.1	38.4	9.5	17.0	17.3	28.8	31.6	9.8	19.8	35.2	21.5	27.8	21.2	31.6	17.3	20.6	14.2	33.1	10.8	10.5	16.0	40.3	16.8	21.9	21.3	29.6	21.3	15.8	17.8	33.6	15.1	20.6	16.0	12.7	15.3	38.7	18.4	10.8	32.4	23.9	27.8	19.8	18.2	14.1	20.6	19.4	10.2	16.3	17.0	19.5	20.4	16.4	22.2	34.1	28.9	18.0	25.1	11.6	24.1	33.0	26.9	12.2	85.1	10.9	23.5	13.6	11.5	32.8	35.6	21.9	16.8	27.6	13.1	34.1	25.5	22.4	15.8	45.2	12.2	21.2	21.6	25.1	30.1	21.2	14.5	18.1	26.5	32.3	24.8	41.1	24.6	17.8	23.8	19.1	12.0	10.8	19.3	18.1	22.5	24.7	23.0	11.9	17.9	17.9	16.6	22.5	15.7	10.9	16.9	8.8	39.8	23.6	18.8	30.3	17.3	18.5	17.8	20.8	30.7	36.1	8.6	9.7	9.5	21.4	12.3	34.9	17.5	27.9	19.5	18.3	19.5	27.1	33.3	24.8	22.1	23.8	20.3	29.3	28.0	23.4	12.0	26.6	22.3	22.3	38.8	21.1	17.6	18.9	19.7	40.3	45.6	15.9	15.5	16.6	19.2	13.8	15.6	21.9	25.7	17.4	22.4	8.0	45.3	36.8	23.0	0.7	9.6	21.0	18.6	31.0	32.3	22.9	32.7	35.7	17.6	15.2	27.2	15.1	31.4	23.1	25.2	16.0	7.3	10.8	12.1	10.5	7.0	7.0	13.7	10.4	21.6	10.0	8.5	16.9	8.8	16.6	13.5	14.7	7.3	13.4	14.3	26.2	9.8	16.4	12.7	11.3	13.9	18.5	16.4	14.6	10.4	9.8	17.8	13.1	7.8	8.1	5.6	16.7	19.6	11.1	36.9	10.8	13.2	7.2	6.0	18.1	15.9	18.8	14.7	13.3	5.8	16.1	8.2	11.1	12.6	10.2	14.0	12.2	24.2	7.9	7.0	12.3	10.8	14.6	11.2	4.3	3.0	14.7	12.0	10.6	20.8	4.1	12.8	19.2	12.0	5.5	7.0	21.2	12.0	11.5	8.5	13.9	8.5	18.5	8.9	8.9	13.1	10.5	6.5	9.1	11.7	10.6	20.4	3.6	17.8	11.9	10.6	13.3	9.7	12.4	8.6	30.9	8.9	14.5	13.0	7.5	10.7	9.8	6.7	7.2	11.2	11.4	20.7	7.4	14.6	7.2	14.5	9.2	16.0	14.3	10.0	20.4	12.6	8.7	21.5	18.3	12.3	24.7	13.4	12.0	23.5	11.7	7.8	11.8	21.5	6.8	7.8	14.1	19.7	11.7	4.4	8.4	19.1	14.5	7.1	18.5	11.5	7.9	13.0	8.9	12.0	8.9	42.8	12.0	12.0	14.8	7.1	21.1	18.6	20.8	11.0	9.2	10.3	12.6	8.7	13.3	10.6	12.4	15.0	24.4	26.9	10.4	8.6	16.1	10.7	9.8	13.7	8.9	7.0	14.0	11.8	12.8	6.2	11.3	11.9	12.2	14.7	21.3	10.8	5.9	10.3	10.3	16.3	23.6	4.6	12.9	9.4	20.1	16.1	12.4	20.6	10.8	12.9	12.1	10.1	9.5	9.7	8.2	19.0	9.3	16.9	11.0	9.6	9.7	15.3	18.4	9.0	15.8	14.6	21.4	18.9	14.4	16.4	7.1	13.4	8.9	9.3	12.0	11.1	18.8	9.5	29.6	11.6	7.3	16.8	12.7	14.0	4.9	11.4	13.3	10.7	22.4	9.9	6.7	15.5	28.1	12.9	15.6	19.5	16.3	10.1	7.9	18.4	12.8	4.6	19.2	8.1	12.2	20.3	15.6	13.9	10.6	9.8	14.7	20.0	11.3	10.2	15.5	9.3	16.5	13.5	10.9	14.5	23.9	25.6	5.6	7.7	10.9	8.2	9.3	16.3	12.0	20.5	14.7	10.8	12.9	14.7	12.0	6.9	13.4	8.5	15.7	11.5	13.1	42.1	9.0	11.3	14.9	19.1	10.2	8.6	16.8	13.8	8.0	7.6	23.6	13.6	16.5	11.1	11.7	9.1	19.2	8.6	6.8	8.3	13.3	12.3	9.4	6.1	11.6	21.8	35.4	9.2	9.3	16.0	10.3	9.2	10.8	21.1	10.6	12.0	13.9	6.3	14.3	11.8	9.6	11.2	7.2	17.9	10.4	16.9	22.2	19.3	6.2	5.9	19.6	15.2	15.0	15.1	20.0	15.4	9.0	10.5	10.5	10.3	6.4	6.1	9.3	21.7	8.9	11.3	7.2	16.4	7.8	26.4	4.0	9.5	9.7	14.3	8.6	26.5	15.6	6.6	15.6	14.8	9.1	28.0	11.1	18.7	8.7	11.2	10.2	6.6	15.2	9.5	5.5	11.6	14.4	24.4	14.5	15.4	10.6	8.1	13.3	18.7	4.7	12.0	11.9	12.3	13.2	6.8	24.4	10.8	15.3	11.8	16.3	13.6	9.3	6.6	21.6	14.5	21.8	13.1	12.6	13.1	27.8	17.1	15.3	6.6	14.5	10.2	14.1	3.2	10.0	11.0	8.0	9.5	15.1	10.5	24.0	7.3	18.2	6.6	8.3	14.9	4.0	12.9	4.7	11.2	8.7	20.9	15.3	3.8	19.3	10.9	8.9	4.0	6.8	7.7	12.9	15.7	9.4	7.9	16.6	11.5	10.0	8.4	20.2	18.7	37.9	6.8	13.5	12.6	10.5	10.4	11.6	4.9	9.2	7.1	23.2	12.8	14.8	14.3	32.7	8.8	14.4	14.4	12.4	8.5	12.3	15.8	16.1	8.8	7.1	13.4	10.5	13.2	4.5	9.7	5.0	9.7	12.4	5.0	14.0	15.0	13.7	18.7	15.1	13.5	8.6	11.6	6.7
NXF1	37.3	16.0	16.2	1.8	54.7	6.0	24.0	58.6	12.8	21.6	8.0	8.0	3.3	25.0	58.0	61.7	20.6	38.4	30.4	14.6	50.3	52.0	14.3	20.5	1.6	16.0	9.8	22.8	5.0	14.8	0.7	5.8	70.0	28.7	7.4	64.6	13.3	27.9	11.8	24.8	33.2	75.9	14.3	100.3	15.6	165.7	4.0	90.1	4.8	42.2	22.4	14.2	47.2	24.8	39.2	0.2	66.5	17.5	16.9	8.9	12.5	37.4	17.5	16.3	8.3	16.9	22.4	37.0	25.1	14.4	60.4	22.0	6.6	7.0	8.6	5.4	22.6	23.7	31.9	5.8	35.6	30.4	224.2	20.7	1.0	153.1	44.7	19.7	10.6	24.6	16.0	70.6	90.9	14.1	11.1	15.2	17.0	33.2	30.7	19.6	100.0	11.0	21.1	9.9	8.3	45.8	47.1	11.1	25.9	1.7	8.8	10.5	22.6	21.1	3.3	50.5	13.9	51.7	43.1	187.8	5.6	18.2	2.0	8.9	8.9	5.3	25.9	21.8	6.1	22.9	42.8	9.7	44.6	20.8	44.6	49.6	44.6	0.5	3.8	4.3	31.9	1.7	13.9	7.9	27.0	18.5	50.2	40.8	19.9	34.6	2.7	39.6	30.9	3.3	10.7	2.0	29.2	2.0	15.8	14.8	41.4	23.9	10.4	5.7	64.7	49.2	14.0	27.0	1.6	13.9	7.2	9.5	18.6	25.1	2.8	8.0	3.2	14.8	32.6	38.5	0.9	1.8	10.8	1.4	3.6	2.8	45.2	13.2	6.5	4.8	14.9	34.1	3.7	2.0	24.6	21.5	24.0	22.5	10.4	0.4	10.0	5.3	19.6	8.6	8.1	43.7	72.7	40.5	20.8	7.8	36.4	10.6	53.7	1.3	14.5	61.0	147.7	15.8	8.9	19.4	19.7	35.5	6.0	2.5	84.1	11.9	3.9	0.6	4.2	8.1	9.8	14.4	1.4	34.5	7.9	16.8	26.7	5.9	10.8	33.5	20.9	8.7	30.5	18.4	17.7	34.2	9.7	18.5	22.4	11.4	4.1	34.3	7.5	17.9	15.9	3.9	19.7	10.5	37.6	23.2	2.4	26.5	15.6	31.1	85.3	18.6	47.0	14.5	17.4	10.9	6.5	27.3	38.1	5.2	2.3	19.7	23.1	26.7	64.9	51.5	67.4	24.0	45.3	18.3	9.9	5.2	2.1	11.5	1.1	6.8	10.1	4.6	7.7	5.7	19.5	2.8	14.5	3.1	39.2	17.5	1.1	40.4	39.1	34.6	3.4	17.4	37.7	13.7	4.8	46.6	25.8	4.7	24.6	55.6	1.1	10.4	22.8	6.1	11.0	42.6	23.6	6.5	29.7	7.7	50.1	36.5	1.2	49.2	55.9	1.2	30.7	36.1	60.0	1.2	0.5	6.0	0.4	46.0	24.9	6.5	1.8	8.3	35.8	24.1	66.0	8.7	14.5	54.6	12.5	1.3	2.7	28.1	100.8	23.2	76.7	63.0	50.6	3.8	2.3	25.9	11.6	9.4	58.3	25.1	18.4	49.8	54.6	4.3	5.4	7.9	43.0	60.6	8.4	4.5	31.5	6.0	9.1	5.6	21.8	1.6	1.0	1.3	9.1	10.6	16.2	15.2	2.7	15.1	11.0	7.4	2.8	0.1	35.4	14.8	70.2	5.1	42.7	5.6	27.2	31.3	14.5	23.7	0.9	14.1	1.8	7.4	6.6	9.9	1.3	40.3	3.5	40.1	6.4	28.2	7.1	37.8	2.0	13.1	39.8	3.7	2.5	8.1	35.7	2.2	17.4	43.9	9.7	13.4	17.2	16.8	22.3	8.4	90.8	27.9	9.1	24.0	32.8	28.5	28.7	120.9	20.5	7.8	55.4	10.6	41.8	11.3	30.0	14.0	62.1	22.9	29.6	14.2	22.1	2.2	22.4	21.2	13.5	32.1	21.9	23.9	6.8	10.3	39.8	11.8	5.5	13.9	3.5	1.9	67.9	35.9	81.1	55.7	84.3	9.1	23.3	21.9	28.4	18.0	19.4	16.5	56.7	17.4	7.6	11.2	12.1	19.3	56.9	59.9	45.7	29.7	58.4	18.8	17.9	38.8	31.6	85.2	12.5	20.8	35.9	30.4	25.6	25.2	20.4	21.2	22.6	74.0	25.6	8.3	0.8	39.5	13.8	13.8	4.0	8.4	9.2	50.4	10.8	4.3	3.4	67.2	39.3	28.7	0.3	1.9	10.3	6.8	2.8	43.4	16.8	30.5	44.5	48.3	5.8	111.3	80.8	131.4	52.0	6.5	2.4	1.8	0.3	0.3	0.7	0.9	3.3	6.9	1.3	1.7	0.2	8.2	13.1	0.5	0.9	2.9	17.7	0.8	9.3	2.1	20.9	27.4	5.3	7.2	0.5	1.5	1.6	1.8	1.8	15.5	0.1	1.5	0.6	5.0	1.8	3.7	1.3	0.6	1.5	12.3	1.0	11.3	1.7	1.8	3.4	1.2	5.9	1.5	24.8	4.8	1.2	2.0	0.4	0.9	1.5	0.3	8.9	4.0	4.1	1.0	2.8	3.2	5.3	11.5	1.4	2.6	1.5	7.1	4.3	0.9	0.2	0.7	7.3	0.3	1.4	0.4	1.8	2.7	2.8	4.6	10.9	1.6	2.6	2.9	1.0	0.8	2.7	0.8	2.6	2.3	0.3	1.0	3.3	2.7	2.6	7.0	17.9	0.1	7.4	0.3	2.3	0.5	0.2	3.5	4.2	0.5	1.9	0.1	1.1	5.2	0.2	1.8	0.5	22.8	1.0	0.6	0.8	2.4	4.8	2.0	1.0	1.1	5.8	0.2	5.0	0.8	1.2	5.5	0.8	4.4	17.8	1.5	0.8	0.3	0.9	2.0	6.5	27.8	3.4	0.5	0.5	1.9	16.9	0.2	1.5	9.4	0.3	2.1	9.8	5.7	1.0	2.0	50.7	0.2	1.1	0.6	2.3	53.8	2.1	4.3	0.8	7.8	2.7	0.6	2.5	0.2	2.6	1.8	12.4	11.3	0.1	1.1	0.1	11.5	0.3	13.8	0.6	20.8	5.6	0.1	1.8	0.8	1.2	2.3	14.2	4.8	8.3	1.2	1.5	5.7	0.3	0.8	0.4	3.8	0.1	1.5	0.3	27.6	2.0	0.3	0.3	0.1	6.2	1.9	2.6	1.0	0.4	11.9	0.5	2.8	3.7	0.9	3.0	3.1	63.2	1.5	62.0	5.8	1.9	42.7	0.1	0.5	23.6	0.6	1.0	0.3	4.2	0.8	0.3	0.4	3.4	0.5	0.6	3.4	6.7	0.4	3.4	1.1	7.8	1.9	16.6	0.5	0.4	2.3	6.5	0.7	5.3	4.0	4.2	0.5	3.7	2.3	22.9	0.2	2.9	0.6	0.7	4.8	1.9	0.6	1.4	5.7	6.5	1.4	5.9	0.5	1.8	2.9	9.5	0.8	3.7	20.3	10.9	2.6	10.3	10.0	25.2	0.7	3.4	6.5	0.6	13.2	3.3	3.7	3.8	6.0	0.4	0.3	1.1	2.5	26.3	1.3	0.4	16.2	9.8	0.4	14.0	1.2	8.5	9.7	8.4	0.9	0.4	0.0	11.7	0.2	11.8	2.1	2.1	0.4	1.2	8.6	0.6	2.3	15.9	1.5	0.4	0.6	0.5	1.4	2.3	1.2	1.8	1.5	1.3	0.3	1.0	0.6	2.7	18.5	1.4	1.5	6.2	6.3	0.7	3.3	0.2	1.9	2.7	21.4	3.8	9.0	2.8	5.5	1.4	18.4	1.5	0.1	1.9	2.2	8.9	1.9	2.6	0.3	0.5	2.0	0.7	1.1	0.9	11.1	0.1	0.1	4.4	1.4	52.3	1.0	0.4	2.2	3.6	8.6	3.7	0.3	0.5	3.5	0.7	0.1	0.5	0.8	2.1	14.6	1.6	0.6	0.1	0.1	2.0	3.4	8.4	1.2	0.5	4.8	22.6	1.4	1.6	0.6	32.5	1.3	0.9	3.8	6.3	5.9	0.4	0.6	1.0	2.7	29.3	7.1	3.4	1.8	1.4	1.1	71.3	1.8	0.8	0.1	0.5	1.7	8.7	0.3	2.3	7.5	0.9	0.7	16.0	0.8	3.5	1.1	22.4	4.3	0.5	0.8	3.1	0.9	6.9	1.2	0.1	16.0	1.7	4.4	1.1	1.3	123.3	14.4	0.4	0.5	11.7	0.3	0.2	0.1	7.5	0.9	0.5	0.4	5.6	1.5	4.6	0.9	6.6	0.7	2.4	0.9	0.2	1.2	19.7	9.9	1.0	0.8	7.0	0.6	0.6	0.3	2.0	1.3	11.8	9.4	9.2	0.5	2.4	1.2	0.6	2.6	0.7	0.2	8.7	9.0	0.5	4.7	1.5	34.9	0.0	4.6	4.8	1.2	6.9	1.0	1.7	1.0	0.6	2.4	1.5	1.6	0.3
STX5	1.0	3.3	1.1	6.5	10.3	7.0	3.2	17.5	2.9	9.4	8.2	5.1	3.0	2.5	66.6	12.8	3.1	6.4	24.3	0.8	7.4	5.6	4.2	2.6	2.6	2.5	16.4	11.3	7.5	10.0	5.5	4.1	2.3	13.3	1.6	1.6	20.3	3.0	7.6	7.1	10.0	1.5	61.4	3.3	6.4	3.5	0.9	19.0	2.4	9.0	15.8	2.1	8.6	2.7	3.2	1.0	2.5	4.5	64.2	1.2	1.0	16.0	2.5	2.4	2.5	0.9	4.6	3.8	7.7	18.2	18.8	16.3	2.5	5.9	4.1	2.2	5.3	10.7	3.5	8.0	18.0	12.4	5.0	7.7	1.8	3.7	37.0	10.2	4.0	4.9	7.9	27.0	11.3	6.3	18.9	5.2	4.4	2.9	2.3	6.3	8.4	5.8	10.3	3.9	6.7	6.9	13.4	11.1	6.9	2.0	7.5	8.1	19.2	2.1	1.9	5.9	1.3	4.0	10.8	4.7	2.8	2.4	16.9	15.1	6.5	2.6	4.3	7.7	1.9	6.1	1.9	1.0	3.5	2.9	2.3	2.2	2.5	1.9	120.2	1.8	1.8	26.7	7.5	18.0	4.1	1.1	1.1	5.5	33.4	11.2	6.8	8.1	3.1	4.3	1.9	2.2	7.8	1.0	4.4	16.3	2.7	7.6	1.8	15.1	26.9	3.6	2.2	4.8	5.9	17.2	30.3	22.1	1.2	19.7	21.7	8.6	34.0	12.3	13.0	1.7	0.7	1.3	36.8	1.9	2.3	44.8	3.2	4.9	9.0	2.8	2.5	3.0	2.6	5.2	7.4	15.5	1.1	9.0	10.0	1.2	15.2	1.8	4.7	7.1	2.6	2.3	24.8	6.4	11.1	6.5	4.8	5.2	8.2	1.7	4.9	65.5	2.8	8.5	7.4	16.5	2.7	2.9	2.2	40.8	35.6	10.4	7.6	1.3	4.8	18.3	2.2	0.9	2.4	1.9	1.5	19.2	3.1	2.7	2.5	18.8	2.0	2.3	4.9	3.2	24.1	5.2	14.2	4.1	3.8	13.5	1.7	5.1	5.8	1.9	3.5	2.2	6.5	5.3	19.3	16.0	0.7	17.6	5.0	14.3	10.7	25.3	2.8	6.7	2.3	1.3	0.7	3.6	8.8	2.9	3.3	2.1	3.3	1.8	5.1	32.8	1.5	2.1	2.2	3.3	4.0	3.5	2.0	9.4	6.3	2.3	1.4	11.5	1.5	2.6	3.0	3.5	3.8	20.1	1.0	2.0	5.0	8.7	3.1	3.2	15.6	10.3	16.9	2.5	1.4	4.9	1.2	2.9	1.3	12.8	1.1	15.3	2.3	14.6	12.3	15.6	1.5	0.7	10.9	9.1	19.4	1.3	1.0	8.1	3.3	1.5	7.0	1.9	2.9	2.8	0.6	17.1	16.3	2.0	2.4	6.9	4.4	3.0	1.4	22.3	16.6	5.8	6.0	1.9	2.2	8.4	5.9	1.8	0.7	1.1	5.5	22.9	19.3	1.8	2.4	30.1	3.6	14.1	3.9	3.4	4.9	3.5	6.6	2.0	0.7	2.7	9.7	5.2	3.4	13.7	14.5	1.6	2.4	43.2	14.8	6.5	1.1	1.2	1.7	8.6	2.6	3.2	9.1	15.5	1.6	3.0	0.2	0.7	3.4	2.4	6.7	2.9	7.0	14.1	5.1	24.2	30.3	4.0	3.0	3.9	1.4	6.3	4.3	1.6	3.8	2.9	5.7	1.3	0.5	1.6	5.8	6.8	1.7	5.2	4.5	2.9	3.9	1.7	3.5	12.1	0.7	5.6	9.2	5.1	3.5	0.8	1.9	12.2	42.5	9.7	21.6	3.0	1.2	1.7	2.4	16.7	3.2	8.4	4.1	3.5	9.0	3.0	3.2	1.3	42.7	5.2	4.5	17.2	2.2	2.2	11.0	1.1	27.3	4.7	5.0	4.4	1.0	1.3	33.6	1.1	2.0	3.6	4.7	1.2	2.2	9.9	0.8	35.1	2.4	3.4	2.6	6.6	5.7	26.3	5.5	11.1	3.2	1.6	1.7	5.2	4.1	7.6	8.5	3.2	3.3	59.0	13.0	5.6	1.1	3.9	3.1	3.4	1.3	4.1	3.4	3.1	6.0	2.1	2.0	4.7	35.3	18.2	18.5	0.7	0.8	2.3	20.0	3.3	3.4	3.8	6.7	9.9	1.6	10.8	1.1	0.7	3.1	3.2	1.2	1.9	5.8	1.5	3.3	4.2	6.1	3.7	9.6	56.8	1.9	32.8	212.5	17.2	6.1	1.6	3.9	8.9	1.0	1.1	1.2	2.0	5.4	3.3	1.3	2.8	0.9	1.9	5.2	8.4	1.6	2.8	5.9	2.0	12.9	2.4	9.1	11.2	1.4	10.7	2.6	2.1	2.0	0.9	8.3	3.2	2.3	8.4	0.5	0.6	3.6	3.2	1.2	1.4	3.7	10.4	1.7	0.9	1.8	2.7	2.5	3.4	12.6	1.4	0.9	1.8	1.9	8.1	2.3	0.8	1.8	2.2	5.5	3.2	1.5	1.0	4.6	3.3	8.6	4.4	3.1	1.0	1.2	2.3	9.9	7.0	1.5	3.9	3.7	2.0	7.7	1.7	1.4	9.6	1.6	5.4	5.1	2.1	2.9	2.9	1.3	0.5	0.9	1.0	3.7	11.6	1.6	1.4	0.9	3.6	6.5	3.9	5.7	0.7	18.8	1.7	0.7	0.7	0.7	1.4	8.3	3.6	1.9	2.6	1.6	2.2	1.4	4.9	2.9	9.0	7.0	8.0	1.8	1.4	2.5	1.9	1.3	3.8	2.9	5.0	1.9	1.5	1.3	12.0	1.8	0.7	7.8	2.5	4.6	7.8	2.9	2.5	2.7	5.5	3.0	0.9	0.5	1.9	1.5	1.3	0.8	10.8	2.1	2.1	4.3	1.2	1.1	5.0	34.5	0.9	1.3	0.7	2.7	6.6	1.2	0.9	1.7	2.1	3.2	1.4	5.7	1.6	11.6	1.3	2.8	43.8	0.3	1.1	5.6	8.3	1.3	2.4	1.2	1.3	28.7	1.3	3.7	0.6	1.7	2.3	33.9	13.3	11.8	2.2	5.3	1.9	1.5	2.0	0.9	4.7	0.6	1.8	0.4	2.2	2.2	26.9	1.3	0.3	1.8	0.7	2.0	4.8	5.8	5.2	1.1	6.3	6.2	1.5	3.3	0.7	17.2	1.5	6.7	6.7	1.0	7.3	3.5	1.2	3.8	1.1	0.4	1.4	4.7	1.4	1.2	0.7	6.2	0.6	2.2	3.1	3.2	1.2	17.0	2.1	1.0	1.7	29.1	2.4	2.7	3.5	28.5	1.0	2.7	2.8	2.7	3.1	0.7	1.2	4.8	9.5	1.8	2.9	1.6	4.1	2.4	1.4	17.6	5.7	4.5	4.0	3.6	0.7	2.5	3.6	13.8	0.4	0.6	6.6	3.1	5.2	15.1	1.6	8.4	1.2	1.9	19.5	1.4	0.9	1.3	3.3	6.0	2.6	1.5	0.7	1.6	5.8	1.7	2.2	1.1	22.5	0.7	1.9	7.7	1.1	4.7	5.4	24.3	0.9	1.1	0.3	18.5	0.6	17.4	0.4	1.4	1.1	1.2	7.1	1.1	2.0	16.6	6.5	17.7	1.4	1.2	1.2	5.2	2.0	3.5	1.8	1.0	16.5	1.0	5.1	5.7	11.0	4.4	1.7	2.0	23.2	0.6	6.2	2.6	4.4	6.8	2.2	5.2	13.2	8.6	5.9	0.4	3.0	1.5	2.4	2.1	1.5	6.3	2.9	5.1	0.7	0.9	1.7	1.3	3.4	5.2	38.4	6.4	1.2	47.1	0.6	5.2	4.1	2.7	2.2	1.5	11.6	6.7	4.8	12.6	32.4	1.3	0.3	1.2	1.3	1.9	3.3	1.1	1.5	1.6	4.1	3.2	6.4	12.3	1.0	0.8	8.6	8.1	1.8	1.2	0.7	0.8	2.0	1.1	0.9	9.2	2.7	10.9	1.0	1.9	6.6	13.5	10.2	6.5	5.3	0.9	1.0	8.7	1.3	1.3	0.8	1.4	0.8	1.7	0.7	6.9	2.2	3.5	0.9	0.9	2.1	4.3	1.7	2.5	1.5	4.2	1.8	8.5	0.8	17.1	1.6	4.4	3.1	3.1	1.7	1.3	4.5	2.8	2.0	0.6	2.6	0.8	4.2	0.7	2.5	2.8	0.7	1.8	2.6	6.6	2.8	0.6	2.0	9.1	1.3	1.3	1.4	1.2	0.8	10.4	3.3	2.7	1.3	17.6	2.6	1.1	3.0	1.9	0.9	36.2	1.1	2.2	1.0	3.3	1.7	0.8	3.8	1.2	1.0	2.1	0.8	0.9	9.1	1.6	1.9	2.0	0.9	1.5	1.8	24.3	4.6	4.2	1.3	1.8	1.7	3.5	4.6	4.4
SLC25A45	0.6	55.3	28.7	2.0	102.6	0.5	11.7	4.0	4.0	61.8	13.8	80.8	1.5	51.2	12.9	5.4	73.4	1.4	15.9	4.2	21.6	77.0	5.7	57.9	2.2	2.6	6.8	7.8	21.5	3.1	3.8	7.7	0.6	0.8	26.7	73.4	10.1	33.2	3.7	17.5	132.6	48.8	106.3	49.3	1.2	8.6	5.6	33.6	9.7	55.9	1.1	41.7	37.1	12.4	147.5	2.6	14.4	4.2	4.6	11.6	0.2	24.4	10.6	94.5	14.5	112.1	24.3	2.7	10.7	1.8	1.6	19.3	6.7	5.4	0.5	22.1	11.1	1.1	9.5	0.9	8.9	12.6	27.2	24.2	4.4	109.0	2.1	77.0	19.6	19.2	12.8	33.3	15.6	13.3	0.6	1.3	48.4	59.9	3.8	26.6	88.5	6.3	52.4	41.1	33.6	4.5	22.5	2.4	174.4	4.2	1.8	19.0	17.7	24.9	2.8	4.1	6.2	2.9	3.2	21.5	26.6	3.1	24.4	5.4	5.1	11.2	18.9	34.7	0.8	14.0	2.6	0.9	68.9	22.5	3.0	174.7	104.5	2.8	6.0	1.7	2.3	0.9	5.7	13.6	3.8	4.6	20.7	0.7	8.5	1.1	41.7	11.5	38.8	3.9	2.8	0.5	161.6	5.8	3.4	8.9	6.6	3.2	3.8	20.1	8.2	5.0	13.9	76.8	1.4	5.9	42.1	42.6	0.7	3.9	77.9	28.8	9.0	1.2	8.8	5.9	2.3	50.4	6.3	6.3	5.2	13.8	15.0	4.2	0.8	10.1	3.5	22.0	5.5	4.2	23.3	19.3	15.0	60.4	1.0	1.6	8.9	8.4	18.9	6.4	0.3	18.6	8.7	20.4	3.8	52.9	0.3	9.1	17.7	18.6	2.0	0.6	73.1	3.6	161.4	25.5	159.3	2.1	4.6	0.9	9.5	2.1	50.0	5.9	74.5	68.5	2.0	3.9	1.6	37.1	55.8	54.1	2.5	31.7	18.1	17.5	27.3	4.4	8.8	1.6	16.5	1.1	2.6	1.4	12.5	1.5	2.2	17.3	2.1	22.8	43.6	19.8	26.1	16.9	41.0	1.0	4.0	3.0	5.5	9.8	39.4	8.9	35.9	56.9	4.3	13.1	3.9	24.8	28.8	17.9	164.2	11.8	12.3	2.4	4.8	76.2	26.8	21.2	11.3	27.9	8.2	1.2	0.5	7.9	1.1	35.8	60.2	6.3	6.7	4.2	19.1	5.5	30.2	10.6	0.8	0.5	1.2	36.6	3.4	2.8	1.0	53.5	2.6	111.1	0.5	17.5	17.9	10.5	127.6	1.0	3.2	3.2	16.6	21.9	4.6	12.2	11.4	4.1	2.7	2.5	1.9	0.7	2.9	41.6	14.0	0.9	11.2	1.4	10.8	0.9	3.5	1.6	6.1	46.5	33.4	1.3	2.7	2.0	0.8	8.7	6.7	25.4	10.5	32.1	16.1	9.5	34.4	46.3	15.3	1.6	10.1	8.0	11.7	64.9	6.7	0.7	20.0	19.4	67.1	17.7	35.9	16.7	9.7	43.5	0.4	3.8	10.8	85.0	4.2	21.1	4.6	19.7	27.0	0.3	43.2	0.6	3.9	2.5	11.6	9.7	13.8	6.9	0.6	20.0	2.6	6.3	2.3	1.5	4.1	29.1	12.9	6.4	22.6	0.7	0.9	41.7	0.3	2.4	3.7	48.5	14.3	5.4	2.1	67.5	0.2	56.8	26.6	17.4	7.8	0.5	10.7	6.6	8.7	8.7	2.6	1.5	7.1	3.0	27.1	24.3	4.2	5.7	31.3	34.8	11.8	2.7	4.5	3.9	22.3	6.4	3.8	189.3	7.8	3.3	1.3	5.2	54.4	6.5	1.0	7.8	7.7	0.3	26.0	8.8	16.6	19.6	12.8	2.6	33.0	0.3	5.4	1.4	1.2	16.1	9.7	7.4	0.4	1.0	12.5	24.7	9.9	4.0	26.8	1.3	16.1	24.0	15.2	26.7	76.7	45.2	3.7	9.6	3.1	9.5	7.9	9.3	48.1	45.8	7.8	1.4	3.2	0.7	9.1	47.1	12.6	14.3	33.5	30.5	4.3	11.4	95.6	16.6	24.2	1.7	64.0	3.1	12.3	188.7	14.5	11.6	13.0	14.2	1.4	9.5	33.7	80.0	9.4	93.3	1.5	21.6	0.5	65.5	0.6	2.0	37.4	3.6	2.7	16.0	0.3	4.6	1.1	65.4	2.9	82.4	7.5	27.8	4.3	17.0	3.3	12.8	22.3	11.6	46.7	0.6	2.8	11.5	6.5	2.7	5.5	4.8	25.0	44.3	7.7	11.5	12.7	14.9	44.6	3.0	11.6	2.7	2.1	2.6	36.2	34.2	10.3	10.1	5.0	19.0	5.4	1.1	4.9	2.3	17.2	1.4	1.0	1.5	2.1	2.0	6.8	5.3	6.5	14.2	0.8	0.7	5.7	3.1	24.6	10.1	3.0	8.7	26.1	45.6	1.3	12.5	4.3	28.6	0.4	3.1	24.2	4.4	46.6	21.4	2.9	9.3	10.2	14.1	7.0	9.4	11.0	5.2	12.3	4.7	15.4	1.0	0.9	6.4	17.3	2.5	17.5	10.4	5.4	7.8	5.3	6.1	71.7	3.1	7.1	31.5	2.0	1.2	6.8	15.4	16.5	3.9	1.9	2.2	4.0	11.3	10.5	5.4	4.3	1.5	2.7	1.4	1.4	12.1	2.0	5.1	6.4	33.4	4.8	1.9	3.4	1.2	5.8	26.3	0.6	15.0	1.2	1.4	3.6	4.2	3.6	7.0	10.1	5.5	9.0	1.4	3.4	1.1	6.0	10.8	2.0	9.7	28.8	62.6	5.1	0.3	7.9	14.0	2.7	28.0	3.9	2.3	1.6	49.5	2.4	0.3	3.0	22.5	5.7	1.9	15.4	2.7	4.1	2.9	5.1	3.1	9.5	1.8	11.2	4.5	1.9	3.9	1.9	22.0	2.4	3.7	5.9	1.3	9.2	3.2	8.0	3.9	1.7	8.0	3.2	14.9	4.2	1.9	17.8	3.1	4.3	5.3	15.7	4.6	3.8	16.6	0.5	5.0	8.2	2.7	1.8	10.9	2.9	2.6	2.3	12.2	4.9	0.7	8.6	17.3	18.8	4.3	6.5	1.6	13.8	6.3	5.6	3.7	5.2	64.7	2.8	8.6	1.1	16.9	16.4	2.2	31.3	4.9	0.9	20.8	80.9	21.7	2.0	3.9	1.0	1.7	0.9	1.2	7.9	1.2	6.0	3.1	3.2	9.0	7.2	11.1	13.2	4.6	1.5	21.7	7.3	4.5	9.3	2.2	9.3	19.4	7.0	7.8	15.2	2.1	4.9	1.3	2.1	19.6	9.8	3.9	6.3	1.3	4.3	0.5	0.9	5.9	3.4	17.4	11.7	4.1	14.2	0.8	7.0	8.9	11.0	2.6	7.5	13.3	9.6	11.8	14.3	19.0	13.3	7.3	27.6	3.3	1.0	48.5	3.8	6.8	3.7	8.0	21.1	6.0	10.5	22.3	22.7	23.1	10.8	4.0	15.1	4.0	24.4	7.5	16.7	10.2	2.1	2.3	1.7	1.5	1.5	1.5	9.1	2.8	5.3	2.3	0.4	8.0	16.4	2.1	1.8	8.5	1.6	3.0	14.8	2.6	8.2	2.4	4.4	43.5	4.8	2.5	58.6	1.4	1.8	23.3	5.4	10.6	7.0	15.1	6.4	2.8	0.8	15.9	3.0	17.7	6.8	1.3	15.2	2.3	8.0	5.6	6.9	0.8	1.1	11.5	25.2	3.1	4.2	0.7	9.3	21.6	1.6	1.3	4.9	1.4	3.1	8.9	0.6	6.5	2.4	8.4	0.5	4.6	28.1	0.6	4.6	2.2	8.5	0.7	0.9	0.2	5.6	0.8	13.6	4.4	6.4	3.5	1.6	2.8	18.4	45.5	15.5	1.0	4.5	38.2	9.7	2.7	4.3	3.6	3.9	12.5	3.6	5.3	18.4	1.5	34.2	1.6	5.6	27.0	11.4	1.6	7.6	3.6	8.2	54.9	8.2	2.4	4.0	0.9	10.2	1.1	90.3	1.0	2.2	2.0	21.2	2.4	3.1	7.0	3.9	2.1	13.2	13.0	2.1	4.9	1.0	10.6	1.9	45.1	1.8	5.0	2.2	9.3	6.6	2.5	20.3	4.4	4.6	3.0	7.0	0.7	12.2	2.4	73.5	5.3	3.3	8.5	12.6	0.5	3.7	3.6	66.6	1.2	4.8	15.4	1.3	3.5	9.3	4.8	2.8	3.4	5.4	3.3	9.3	1.5	43.4	9.1	0.5	47.4	6.1	11.5	7.5	7.5	2.5	142.5	2.1	1.9	17.3	21.6	4.4	57.3	40.6	21.2	1.0	1.0	11.2	5.1	2.9	11.3	4.5	11.2	10.0	4.5	5.5	3.7	2.4
RPL29	12.7	19.0	7.1	8.9	2.1	7.8	9.7	5.4	15.5	6.0	18.1	8.7	6.7	7.1	6.5	28.9	5.7	34.4	15.5	6.7	5.1	5.9	19.0	10.1	6.8	23.2	9.7	23.6	18.8	38.7	5.2	32.1	12.4	25.4	12.2	10.2	6.5	16.0	8.7	10.5	33.2	35.1	19.3	21.9	19.9	14.0	11.5	5.0	6.0	24.7	26.7	8.0	11.7	15.1	15.5	11.5	12.8	5.4	39.5	8.2	61.0	7.9	7.0	6.6	32.3	14.6	15.7	6.8	21.2	3.7	9.1	9.4	15.8	10.7	33.6	6.1	6.7	17.5	11.1	3.5	25.1	6.5	10.1	9.7	8.3	22.4	77.3	17.7	12.2	10.2	19.8	8.8	5.3	3.1	27.6	20.4	39.1	7.2	18.8	14.4	8.8	4.9	6.5	14.1	8.4	15.7	32.6	41.5	45.0	4.2	45.1	13.6	13.1	5.9	27.0	6.7	14.1	5.8	3.7	14.7	6.8	12.6	12.9	11.8	14.0	13.5	16.6	16.0	21.1	10.1	13.8	37.1	13.8	19.1	6.9	35.1	17.0	4.8	43.2	19.0	6.5	28.5	13.5	22.2	23.7	18.9	28.0	16.9	18.4	13.5	6.7	6.9	10.6	17.8	11.2	57.1	18.2	3.7	22.3	6.8	7.7	9.5	22.1	11.8	12.8	4.3	12.8	30.0	18.4	26.9	19.4	7.9	5.5	3.3	56.1	60.4	28.4	19.4	12.5	4.3	6.5	8.4	4.5	5.9	10.7	19.7	26.7	14.0	25.5	8.6	16.4	9.9	13.3	50.9	18.6	14.3	35.4	16.8	25.5	5.2	12.4	5.9	5.3	6.7	5.3	5.3	7.0	24.4	13.2	34.0	36.5	6.7	23.6	5.8	17.3	6.7	6.4	7.9	12.4	5.0	21.1	18.6	8.3	6.8	20.0	13.2	14.2	2.1	67.7	12.6	9.6	4.8	4.5	13.0	12.9	27.0	12.9	51.3	11.0	66.5	9.0	12.9	6.5	18.7	12.1	14.5	26.1	14.7	21.8	9.3	7.4	13.9	55.4	11.5	8.2	22.1	12.9	28.5	32.8	69.4	3.9	33.7	22.7	37.8	15.1	6.9	30.3	12.5	36.4	4.8	10.5	6.2	23.1	27.2	15.0	28.7	9.7	21.7	38.7	26.6	7.1	11.9	20.0	14.4	14.5	6.5	6.6	24.7	14.3	33.0	9.4	16.9	17.6	13.2	8.1	7.8	10.8	29.8	2.8	6.4	5.2	6.5	7.1	33.6	25.7	21.5	24.6	36.5	17.4	13.1	7.3	4.0	26.5	12.3	4.4	11.8	9.6	17.3	16.7	15.5	4.8	6.7	9.2	31.3	27.0	6.0	7.3	8.8	9.3	4.5	4.8	9.7	14.0	7.9	3.3	2.8	1.8	7.6	10.1	34.7	4.4	8.0	6.8	19.5	3.0	47.6	15.8	4.8	15.3	10.0	5.3	7.1	30.4	13.8	13.6	6.5	13.4	2.4	7.0	10.9	5.7	14.1	10.9	77.4	8.2	21.1	40.3	9.2	4.1	8.2	18.0	17.8	21.3	39.6	47.3	16.5	10.5	5.7	58.3	40.7	33.2	11.4	1.8	22.4	20.3	15.7	4.8	20.1	13.3	31.7	24.5	32.4	25.3	8.6	12.7	23.5	11.2	3.9	17.2	11.4	9.3	9.4	17.2	17.2	13.3	17.1	17.0	6.0	19.1	12.5	6.5	5.4	7.6	59.4	9.9	10.0	16.6	6.8	12.4	128.3	11.5	10.8	20.2	30.1	12.5	17.2	18.9	7.3	15.2	4.5	15.7	52.5	4.5	40.6	22.8	27.0	16.7	8.3	18.0	15.7	10.1	32.3	5.5	27.9	17.8	30.6	6.2	10.0	11.6	29.1	27.2	77.7	25.9	22.1	60.8	22.5	4.7	22.6	9.6	44.0	3.2	16.1	8.3	5.2	8.0	13.7	15.3	14.9	6.9	15.2	10.1	62.8	7.3	5.2	13.0	4.3	54.2	27.6	10.3	6.4	33.4	7.2	11.9	16.8	10.7	3.9	14.6	7.2	4.2	40.5	6.2	12.9	12.3	14.8	6.1	6.4	6.0	20.4	14.7	23.7	42.3	50.4	21.1	12.1	8.1	4.6	44.9	14.4	2.4	31.4	44.2	18.0	14.7	17.6	26.7	43.5	5.5	59.5	22.4	5.3	41.9	59.2	46.6	8.7	14.9	10.4	8.0	57.1	5.6	27.0	11.8	10.6	7.3	3.9	26.9	5.1	20.1	4.5	9.3	6.2	16.6	6.3	3.9	12.1	8.7	7.7	4.7	27.4	10.4	8.6	3.1	20.1	9.7	23.5	4.1	23.8	24.7	5.8	8.6	6.6	9.6	8.7	9.1	9.8	8.4	7.9	27.5	25.9	8.3	9.2	4.7	8.5	19.2	4.6	8.4	12.6	26.3	6.7	14.7	2.8	10.2	10.7	25.4	5.7	5.2	11.3	7.5	16.7	17.9	4.3	0.6	2.6	7.0	15.1	39.6	26.5	8.5	4.8	17.2	15.8	3.6	8.2	29.8	3.2	2.8	10.6	42.7	11.6	3.4	10.6	10.9	7.4	4.4	9.3	7.9	7.9	10.7	24.5	11.3	33.3	2.1	13.1	9.3	5.5	3.4	4.2	15.5	10.3	5.4	4.3	7.2	8.9	32.4	11.3	14.3	5.0	28.8	3.7	2.5	5.3	6.3	3.9	71.8	30.6	10.9	3.9	8.4	2.8	2.1	14.7	17.2	40.0	5.8	6.6	18.2	6.8	24.4	15.5	8.6	6.7	17.1	5.0	9.6	11.4	12.6	16.3	11.8	5.5	20.6	18.4	4.8	1.9	21.5	18.6	25.9	5.8	13.6	4.4	4.6	4.2	5.1	8.5	6.1	11.3	1.5	7.5	12.9	10.7	5.9	4.1	7.6	10.7	8.3	5.3	7.2	10.1	4.0	3.5	11.8	6.1	3.4	7.3	29.1	6.1	18.7	8.8	5.3	3.5	2.8	8.8	5.4	31.6	2.6	13.3	9.0	13.3	6.2	2.2	4.7	3.0	3.7	13.1	0.4	14.0	27.2	12.4	13.8	10.3	4.4	10.7	2.5	12.0	2.4	3.2	2.6	13.1	7.1	3.1	3.4	2.9	3.9	3.0	3.6	8.5	12.6	5.0	9.0	3.1	2.6	9.4	8.2	3.6	14.0	18.7	8.9	16.6	2.1	29.3	4.8	6.2	5.0	1.9	2.5	5.8	13.4	7.2	3.6	1.9	3.4	1.0	16.3	15.0	12.6	12.1	2.6	3.1	4.5	6.1	8.2	13.9	3.0	4.7	5.1	5.6	3.8	23.6	5.0	8.7	5.0	8.1	2.0	2.4	8.1	20.1	11.1	22.7	4.0	14.9	10.1	17.1	6.1	36.2	8.1	1.5	13.3	12.3	10.0	3.2	6.0	22.0	7.2	30.7	9.1	8.0	10.7	6.1	6.5	11.2	4.5	3.0	5.5	25.9	52.1	20.7	7.9	3.3	22.1	23.2	10.0	2.3	7.3	20.0	1.2	6.5	15.7	6.7	8.6	5.0	4.4	6.1	18.2	2.0	11.2	1.5	15.5	2.3	4.5	6.7	2.2	8.0	4.1	14.4	15.9	28.7	2.9	3.7	2.1	11.7	19.1	2.8	15.5	1.8	4.9	12.9	8.2	5.1	4.8	3.0	9.1	9.3	22.8	10.9	2.3	37.2	12.2	7.3	67.6	9.2	42.9	15.5	6.6	43.0	3.0	8.5	11.1	3.0	3.9	7.5	25.4	10.8	36.1	3.3	7.8	8.7	11.9	12.9	20.0	3.7	1.7	1.0	3.2	3.0	5.0	4.6	27.0	18.3	17.5	29.1	3.5	22.4	11.1	4.0	5.3	2.3	8.4	3.9	11.6	9.0	16.4	5.9	21.1	2.0	6.3	15.2	17.9	12.9	3.3	14.8	24.3	9.4	3.0	2.6	4.5	11.4	8.0	5.8	4.4	10.3	8.4	3.9	8.4	26.7	18.0	16.4	30.9	32.2	32.7	4.2	14.9	9.1	4.4	12.2	6.1	14.7	14.4	4.2	36.4	4.5	20.2	8.0	6.9	27.4	4.1	9.7	11.8	6.2	6.7	18.6	9.6	5.3	4.2	6.1	1.6	16.9	19.2	58.6	7.4	15.1	20.1	6.0	1.2	7.8	1.8	15.0	2.9	15.2	21.1	2.4	7.1	9.4	9.0	5.6	4.8	6.3	20.4	4.0	3.6	6.8	9.9	4.5	17.0	4.3	29.8	7.1	14.3	16.9	3.7	5.6	4.0	3.5	3.5	4.8	9.2	1.8	9.5	5.8	4.0	12.1	5.8	3.4	15.1	11.1	10.3	22.0	10.9	11.9	13.3	7.3	5.1	12.7	16.1	15.0	9.6	6.9	6.5	12.5	14.7	7.8	4.5
SYVN1	6.5	9.6	7.1	4.5	8.4	3.7	4.3	7.5	10.4	5.7	9.8	6.3	4.7	7.6	4.2	5.5	5.3	8.4	4.8	7.5	3.8	5.4	4.2	4.8	8.2	5.7	6.9	5.7	5.7	4.7	5.2	4.3	4.3	8.2	4.3	5.7	8.8	4.3	11.6	8.8	4.7	4.3	9.0	4.4	9.7	5.4	7.6	5.3	8.0	6.4	6.6	3.8	4.1	9.9	10.8	11.0	4.3	7.9	5.0	11.9	5.1	6.6	3.2	8.5	5.6	7.7	5.8	7.7	5.2	7.1	10.6	5.3	5.9	6.0	5.6	23.2	5.8	5.8	4.2	9.2	5.9	4.5	4.1	4.0	6.2	8.4	5.5	6.4	8.4	7.6	8.3	5.4	4.5	3.7	5.7	6.0	7.4	5.0	3.8	6.6	4.3	5.7	5.5	8.2	3.5	4.4	5.4	3.2	4.6	4.5	4.7	5.2	6.2	8.4	5.5	11.3	6.7	7.2	12.0	5.0	4.1	8.5	8.0	3.6	5.2	5.1	3.6	9.3	7.3	3.4	7.5	6.0	7.8	4.8	18.5	6.7	7.8	6.7	10.2	7.5	6.3	5.3	3.1	4.1	6.8	8.7	4.8	7.4	9.6	5.5	6.1	6.1	5.6	4.2	4.5	5.4	6.7	8.6	5.6	4.8	4.9	7.7	3.9	5.1	8.5	7.5	4.4	9.3	6.7	4.4	15.8	12.2	4.2	2.8	6.2	3.8	6.1	9.0	8.6	11.8	10.0	7.6	5.7	4.3	4.2	4.3	9.1	4.9	6.0	7.6	4.7	5.0	10.6	5.1	6.7	7.2	13.8	3.7	8.0	6.7	5.8	5.6	6.6	6.6	6.6	7.5	3.4	4.9	9.4	6.7	5.7	13.9	4.4	5.8	7.4	7.6	6.0	5.9	4.4	7.1	8.3	3.8	9.9	13.5	4.3	4.2	5.5	5.1	5.0	2.9	4.5	7.7	6.3	4.9	7.3	3.3	9.2	23.7	5.1	6.6	3.7	5.0	3.5	5.8	3.6	5.7	13.5	4.3	7.3	6.0	7.2	5.6	5.6	7.2	2.5	4.7	6.4	4.7	4.6	12.6	2.2	5.1	4.7	5.3	6.4	6.1	7.8	3.4	5.1	4.2	17.5	16.6	4.2	7.7	8.3	4.5	8.1	7.4	6.8	11.0	7.8	6.5	4.8	7.7	7.5	9.9	16.2	3.7	8.8	8.7	6.3	12.3	4.1	4.2	4.6	7.5	6.2	11.2	10.1	10.7	3.7	7.1	7.5	3.5	7.3	5.1	5.3	8.5	5.9	6.0	4.6	3.2	6.0	3.9	3.7	4.5	5.5	6.7	5.8	8.5	8.0	9.3	6.6	3.8	5.9	5.2	3.9	4.7	5.2	9.3	6.9	4.7	7.3	5.6	8.0	6.5	6.7	7.0	8.1	5.5	3.6	16.1	8.8	4.7	4.8	5.7	3.7	5.9	6.3	12.9	4.9	4.2	17.3	7.8	4.6	4.3	5.3	13.7	7.7	9.4	6.6	5.9	20.3	6.6	4.0	4.9	12.9	9.7	6.3	10.6	7.3	11.0	6.7	14.5	6.4	5.3	7.7	4.9	11.2	7.7	5.8	9.0	4.5	13.8	4.2	5.7	9.6	5.3	6.2	4.3	16.4	55.1	8.4	5.2	4.5	12.5	6.8	11.4	6.1	5.3	3.7	8.4	7.0	4.2	7.6	6.3	6.0	4.6	2.6	4.3	9.4	4.9	9.9	5.8	4.2	6.5	7.6	5.1	5.5	8.4	5.9	18.0	5.5	3.9	7.1	4.9	5.0	6.1	7.2	4.9	8.7	5.9	5.7	6.8	9.0	6.1	6.0	7.1	6.8	8.0	5.8	5.9	4.0	4.1	7.0	4.5	10.7	6.8	5.1	4.8	4.4	4.2	5.9	6.0	5.4	7.4	5.6	7.0	2.8	6.0	5.1	6.1	6.9	6.2	3.6	4.2	3.4	5.3	6.3	24.6	7.8	4.8	4.6	6.3	7.0	5.1	7.2	13.8	7.1	4.7	5.6	5.9	4.9	5.0	5.4	11.2	3.9	6.2	8.5	8.6	4.8	5.4	9.8	5.0	7.0	4.8	12.4	6.9	7.5	4.1	6.3	25.4	6.8	3.7	7.0	5.0	8.4	9.1	8.5	7.7	7.7	8.8	8.2	4.2	7.3	12.6	24.3	6.5	4.9	18.8	10.7	7.4	10.8	8.1	4.5	7.5	5.0	11.6	6.8	7.0	10.6	3.8	9.2	6.2	13.2	6.1	13.0	5.3	6.5	7.0	5.2	3.7	3.3	4.9	4.3	9.7	5.1	10.5	7.4	5.8	5.6	9.7	9.1	6.1	3.1	3.7	9.9	9.7	5.2	5.6	5.4	6.3	3.9	6.9	2.6	4.0	6.2	8.1	3.4	9.8	9.2	3.2	3.8	4.5	6.7	8.2	2.9	10.7	6.1	3.6	4.6	3.1	6.8	5.1	3.0	4.4	3.6	14.9	6.2	6.1	8.0	2.8	8.4	4.4	7.4	9.3	16.6	5.5	4.3	4.0	3.5	6.0	5.3	9.4	6.3	9.6	3.2	11.2	6.0	5.4	5.2	2.8	5.7	8.0	8.0	4.6	3.7	6.2	4.2	4.7	8.0	3.6	5.8	14.2	9.7	7.3	3.7	15.2	4.3	7.2	6.3	9.8	4.1	10.6	6.4	6.3	6.4	2.6	4.9	4.7	5.1	4.7	8.3	8.2	9.6	4.3	5.9	4.7	7.1	4.5	11.8	3.9	9.3	5.5	3.7	6.0	3.7	3.4	5.4	5.5	5.0	5.5	6.5	4.0	5.3	5.7	5.2	17.9	4.8	7.9	14.8	3.0	5.2	2.6	5.0	4.1	4.7	5.8	4.2	4.2	5.8	7.8	5.0	6.0	4.3	9.0	5.0	4.9	3.8	11.2	6.0	4.6	8.9	4.7	8.7	8.2	5.2	5.8	3.0	4.1	2.1	3.2	7.4	3.6	11.0	5.2	7.3	11.7	6.1	5.2	4.7	4.0	5.2	3.2	4.5	5.1	8.2	5.4	4.4	6.7	5.4	3.5	8.3	6.2	4.1	7.0	5.1	4.7	3.6	7.7	4.6	7.8	7.6	4.8	8.5	3.8	11.7	10.3	3.1	5.9	10.6	10.5	3.7	4.4	7.9	4.1	6.1	9.4	8.7	5.6	5.4	7.4	4.0	2.9	3.2	4.2	7.9	9.1	3.3	8.6	12.2	6.1	5.1	4.2	9.6	7.3	8.8	5.0	8.5	12.2	7.0	6.8	5.2	6.3	10.2	8.9	3.9	3.7	5.8	3.5	4.7	5.3	30.9	11.0	5.0	8.9	4.1	7.2	3.5	7.3	5.3	8.6	4.5	4.8	4.9	6.4	14.5	6.3	4.2	5.5	4.1	5.7	4.7	2.9	6.6	6.6	9.0	6.0	10.3	13.4	15.9	6.7	16.0	8.5	5.3	4.1	2.9	6.4	3.6	5.5	4.1	3.5	6.9	7.0	5.5	4.9	3.5	3.6	4.8	3.0	4.8	6.0	5.1	10.6	4.8	5.5	5.0	8.7	6.4	6.6	6.2	7.3	10.2	10.7	7.1	5.1	5.5	5.7	6.7	7.3	8.6	4.4	3.3	5.2	7.1	13.0	4.9	11.5	12.6	9.4	9.8	9.1	14.3	6.5	5.2	7.1	4.5	9.0	7.3	3.9	6.0	9.6	7.0	7.3	5.4	6.6	3.6	4.8	7.7	5.0	4.4	4.2	6.2	3.4	3.6	3.3	7.9	6.3	4.8	3.6	6.4	3.6	9.4	4.8	3.7	6.7	5.9	12.5	5.1	8.9	6.0	7.7	8.8	5.8	7.5	5.4	3.6	5.3	4.6	4.5	41.2	7.6	17.5	8.2	4.3	6.2	8.2	6.1	4.4	6.6	9.0	7.1	1.5	4.9	8.7	7.8	4.5	3.2	6.1	4.5	3.4	7.7	5.2	4.3	6.8	6.7	4.3	4.2	13.3	5.8	20.4	6.0	11.8	5.3	3.0	2.9	17.3	16.7	3.8	8.3	4.5	4.3	6.0	9.1	7.8	3.3	6.3	5.5	8.1	7.7	9.0	4.5	8.9	6.1	12.0	12.9	4.1	2.2	6.3	4.4	4.4	9.1	4.8	7.5	4.5	37.6	4.1	10.4	4.1	4.4	8.8	4.9	6.5	7.7	3.3	3.4	4.8	5.7	7.0	5.2	8.8	2.8	2.7	4.8	10.1	2.9	12.3	3.9	7.7	6.9	3.1	8.9	5.9	7.8	6.4	8.7	11.2	8.8	10.7	7.7	7.1	4.4	6.6	8.0	4.1	3.9	5.3	5.3	5.1	4.2	6.2	9.0	2.4	4.7	9.3	5.0	3.1	11.4	2.8	4.7	7.2	5.9	5.5	6.0	6.8	6.2	8.1	7.9	8.2
RPS6KA4	2.9	9.7	5.1	5.5	6.3	3.0	3.2	11.9	10.9	15.4	2.1	4.8	21.8	6.1	6.3	13.1	7.7	5.5	4.7	1.6	5.6	3.6	4.9	3.7	0.8	10.6	8.1	11.5	5.6	5.9	4.3	14.8	6.9	1.9	3.8	3.4	8.5	8.0	2.4	14.5	16.8	26.8	84.0	11.9	2.0	7.6	2.5	14.2	1.8	13.9	14.7	6.1	10.9	28.0	20.6	7.1	6.6	9.4	5.5	55.1	14.2	3.7	6.6	5.7	17.2	25.2	7.6	2.4	11.3	3.4	2.2	8.0	6.3	3.1	15.3	1.3	6.4	5.8	5.5	14.0	2.9	4.5	9.1	6.2	1.4	27.7	14.2	75.8	8.8	17.7	6.6	11.8	2.7	5.5	7.5	9.6	9.8	26.1	3.3	5.8	9.8	1.7	8.2	20.5	3.8	8.4	10.1	11.5	12.4	4.0	14.9	6.5	16.0	4.6	6.8	6.5	5.9	4.1	1.9	12.7	7.5	4.9	42.4	8.0	14.0	7.3	7.4	24.3	4.3	6.4	3.7	32.4	12.9	10.6	6.6	12.9	25.5	3.1	0.3	9.7	4.4	4.6	32.2	8.5	7.9	6.5	17.1	15.0	41.8	8.1	7.8	4.4	5.9	11.6	2.0	13.0	6.3	14.0	4.6	3.5	20.2	22.0	8.6	14.5	16.4	9.6	7.5	25.2	11.4	4.0	4.9	3.1	1.5	5.8	27.8	11.6	4.6	4.8	11.8	8.0	1.0	2.7	1.4	1.9	4.6	13.1	28.1	9.3	2.4	12.2	7.0	4.5	3.6	11.2	8.1	7.2	37.7	4.6	11.9	3.2	11.5	2.7	8.8	2.5	1.4	10.6	6.6	7.9	8.2	21.6	7.9	8.8	12.6	7.8	15.3	4.0	26.8	3.3	12.9	4.2	8.1	3.4	19.7	1.9	12.0	7.1	17.5	1.9	12.7	4.4	20.4	1.0	3.9	9.1	12.4	7.3	3.5	2.7	3.5	9.8	9.8	5.5	5.8	14.1	9.8	14.9	3.2	10.6	11.8	7.0	12.0	28.9	8.3	7.2	3.5	10.5	13.6	6.2	13.7	16.8	1.9	13.7	4.7	20.9	8.4	3.5	18.9	11.9	10.9	6.9	7.5	3.8	6.1	7.8	22.8	6.0	6.9	5.6	22.2	77.7	0.9	19.2	6.7	32.7	33.4	5.1	5.0	5.7	5.7	8.9	48.9	22.9	6.1	4.6	3.3	0.7	7.4	2.3	5.6	6.5	3.2	8.2	30.9	8.1	6.9	16.6	5.5	13.3	14.4	13.4	12.6	4.9	7.6	5.7	2.4	3.3	4.2	8.5	9.2	9.5	3.0	9.9	1.8	7.3	8.9	2.3	3.5	8.0	9.6	1.2	3.4	19.0	3.5	4.1	15.8	6.4	1.6	12.5	10.2	5.8	2.5	5.6	0.8	8.0	1.9	10.4	10.7	3.6	12.3	3.5	7.5	4.7	29.5	6.4	12.2	5.5	7.9	2.4	20.5	7.0	8.3	24.7	16.1	20.6	4.9	8.9	13.2	11.0	13.2	7.0	26.5	13.3	5.4	60.6	0.7	12.9	6.5	7.5	9.0	3.9	2.6	17.0	3.9	41.0	6.6	3.7	3.3	9.5	6.2	14.8	2.8	8.0	5.7	8.8	4.6	12.5	16.6	4.3	14.7	10.9	10.3	3.1	7.2	4.8	3.7	12.9	2.6	5.5	4.7	37.4	4.8	5.1	7.2	15.0	4.3	3.7	4.6	5.1	3.3	5.6	3.1	19.1	11.4	8.8	18.0	14.1	15.5	4.2	14.2	8.6	9.3	11.9	11.4	18.3	19.8	35.8	2.2	10.7	4.2	7.2	4.5	7.9	0.7	15.4	14.6	9.3	7.0	2.6	5.2	16.0	11.9	6.0	1.8	3.2	7.6	5.8	2.9	17.8	4.9	17.2	1.9	5.9	10.9	18.5	4.9	4.7	6.3	18.3	11.9	95.5	28.2	20.5	17.4	4.9	5.6	2.1	11.0	39.5	18.2	7.2	15.1	25.2	11.3	8.2	5.4	2.8	7.1	13.9	2.7	4.4	4.0	10.5	2.8	9.1	9.4	5.1	5.7	2.8	10.7	7.7	10.7	14.0	10.0	6.4	6.9	18.2	7.4	15.1	0.9	33.4	11.2	13.2	7.1	15.0	8.8	6.1	3.7	14.9	6.5	1.6	20.8	12.9	9.8	2.4	3.3	15.4	5.4	9.4	3.2	4.1	6.8	7.7	5.3	5.5	48.4	9.0	3.1	1.0	13.9	11.4	6.0	6.0	2.2	3.4	2.2	12.1	3.1	9.1	11.9	2.1	4.4	9.3	9.4	8.0	2.4	12.4	17.8	3.1	4.2	7.2	3.8	2.1	4.2	1.6	2.8	5.7	12.2	4.7	6.8	3.3	9.9	10.0	9.5	5.8	19.1	25.7	20.5	4.5	7.0	3.6	5.1	4.2	16.6	3.2	8.8	9.0	22.8	2.8	7.7	7.8	1.3	4.8	11.4	7.6	15.9	26.2	20.5	1.2	6.6	6.8	7.8	5.8	10.0	11.7	1.8	11.0	21.5	22.4	3.8	4.0	14.4	4.7	1.8	2.5	6.5	4.9	1.8	11.1	9.2	13.7	2.0	5.8	4.2	6.1	2.6	11.3	14.2	2.2	3.9	2.3	4.3	9.3	10.6	9.6	3.9	2.4	22.7	5.1	10.2	1.8	4.1	3.7	9.2	12.9	17.6	1.9	2.5	1.6	8.6	8.1	9.1	16.3	3.7	3.5	11.4	2.1	12.5	4.3	5.1	5.3	5.8	6.1	3.2	5.2	4.4	15.8	5.3	2.5	4.6	18.9	2.1	5.9	19.8	10.0	8.0	8.6	3.2	3.1	8.7	2.4	3.6	6.6	1.4	6.2	0.9	11.7	4.0	14.3	5.9	2.7	4.9	4.8	15.7	3.6	5.2	10.8	17.2	1.8	4.4	9.5	2.5	1.6	4.0	0.5	10.9	4.0	3.5	7.3	4.8	2.1	2.0	5.5	1.3	8.4	2.5	4.2	5.1	10.9	2.5	0.7	1.2	7.3	11.5	5.0	7.3	6.2	10.1	2.7	2.4	7.6	3.1	5.8	11.3	3.6	11.1	6.3	9.9	4.5	5.6	3.2	7.1	10.2	1.8	9.0	3.8	10.9	1.5	2.1	4.8	5.0	3.6	1.5	15.6	8.7	8.6	5.0	12.6	10.3	2.7	3.9	7.4	1.1	10.0	3.5	2.7	2.8	25.3	5.2	3.2	1.6	7.4	17.6	6.3	14.2	1.3	13.2	9.2	4.9	3.7	9.8	2.3	17.7	17.1	1.6	15.4	7.9	2.9	7.0	5.1	3.6	2.3	2.7	8.1	12.0	7.3	1.4	4.9	9.7	18.1	5.9	3.7	9.3	3.9	6.6	10.4	14.1	2.9	1.3	5.1	4.1	6.1	48.5	11.8	5.2	3.0	3.0	5.3	4.5	4.4	13.7	2.4	7.1	20.2	15.4	5.0	7.0	21.7	9.7	2.6	1.2	7.6	9.4	2.0	2.9	5.7	4.3	7.1	19.0	2.4	8.7	11.4	0.7	1.5	3.7	20.8	2.9	5.0	3.0	14.5	6.0	3.2	13.4	35.6	5.9	8.0	1.7	3.5	5.1	7.9	6.2	7.9	1.1	17.9	7.1	6.1	2.2	10.3	7.4	8.8	3.4	3.2	17.0	2.2	11.1	9.7	5.6	10.3	12.1	22.0	7.3	3.7	25.5	1.9	1.4	26.3	4.3	6.4	10.4	6.8	3.3	18.0	4.1	3.8	5.6	12.5	1.5	9.0	7.5	4.9	3.2	23.5	7.7	4.3	1.6	18.8	6.1	19.4	12.8	4.6	14.0	54.4	11.3	3.7	10.8	5.7	1.9	6.9	7.8	9.7	6.3	6.8	2.7	1.5	10.0	6.8	6.0	2.5	13.9	8.5	10.7	9.7	3.6	7.0	6.1	6.6	3.4	4.7	4.8	8.4	2.2	0.4	17.9	10.0	4.9	11.4	14.6	7.4	28.4	1.4	3.4	6.1	7.0	3.9	31.2	7.0	20.9	5.5	3.5	7.3	15.2	3.6	12.0	2.0	4.1	8.0	14.2	4.6	4.8	8.2	6.4	3.5	3.9	5.2	7.3	4.0	31.4	2.1	8.7	10.8	4.0	6.3	5.3	3.1	108.9	5.3	5.7	11.9	2.4	13.0	6.6	5.0	4.4	7.1	8.1	5.2	5.9	4.3	3.5	20.1	2.3	9.2	4.7	12.7	5.3	5.7	5.6	48.3	9.4	2.3	10.2	9.7	2.1	16.2	13.6	1.9	7.2	4.8	22.4	4.5	3.5	8.8	21.0	6.2	15.6	2.5	4.4	4.6	3.4	2.6	4.8	18.2	3.5	4.2	5.6	5.3	12.0	9.9	4.3	7.9
LRP5	637.3	216.2	407.0	80.0	537.0	96.6	381.7	119.9	494.0	400.8	197.5	702.3	222.4	272.8	241.3	756.8	195.4	221.2	273.0	190.7	214.7	301.4	458.0	196.7	308.4	193.0	129.4	390.1	495.2	305.5	345.9	377.6	184.1	27.1	229.0	335.2	124.5	1252.4	42.4	461.6	346.0	647.7	2489.5	509.4	339.6	902.1	147.9	189.4	76.5	346.8	105.5	542.9	455.5	143.0	1037.0	143.5	289.3	220.2	140.9	502.4	142.6	248.4	95.4	1089.5	184.8	48.8	253.5	251.6	246.1	1689.6	167.1	369.4	283.5	74.0	166.4	455.2	327.4	369.5	374.9	880.7	172.0	168.1	786.9	258.8	464.9	446.5	292.2	626.0	667.9	298.7	211.3	387.5	806.7	611.6	250.2	189.8	302.5	531.9	227.9	428.8	378.7	135.9	521.8	813.0	541.5	236.6	351.6	108.5	280.5	459.1	322.1	214.3	937.4	488.4	241.5	296.1	264.3	97.9	383.2	601.7	226.6	486.7	948.9	115.0	161.9	172.6	274.3	555.2	180.6	361.6	472.1	48.6	323.1	543.1	111.3	618.2	458.4	298.3	557.2	483.6	215.7	904.6	343.0	224.9	341.3	161.4	304.7	390.1	2901.9	233.9	866.5	272.1	252.0	259.9	506.4	172.0	805.1	284.3	327.7	213.3	348.3	61.4	251.7	478.5	614.5	161.5	348.7	431.1	209.6	93.0	564.0	35.0	297.9	108.2	1065.8	111.3	189.2	251.8	354.3	138.9	412.7	353.7	245.9	291.6	269.5	222.7	681.8	222.8	96.1	367.4	401.8	220.9	104.8	606.8	526.0	222.4	577.6	408.2	266.2	169.1	84.8	585.8	1803.4	92.0	219.1	392.8	415.0	447.2	93.6	522.6	311.7	268.6	538.8	95.7	60.5	344.5	573.2	119.2	405.3	287.8	477.0	323.1	426.6	142.5	459.2	128.2	351.4	208.2	322.0	540.1	148.7	677.6	240.7	321.0	656.3	371.8	569.5	650.2	327.5	645.6	242.8	130.2	193.3	209.4	734.4	428.5	74.7	92.3	581.4	188.7	168.5	395.3	434.2	122.3	82.1	54.6	371.4	293.6	332.8	197.0	218.3	534.6	261.2	456.0	459.6	338.8	412.5	370.5	281.6	106.9	292.8	345.6	158.1	635.1	327.8	223.1	238.6	123.6	1160.1	3693.1	294.5	464.3	294.6	658.0	508.0	311.9	21.8	223.1	240.6	241.2	402.7	1544.0	281.8	201.2	243.0	349.7	183.1	82.7	91.3	746.2	95.5	243.6	367.0	254.0	121.1	468.9	138.3	700.9	159.5	564.8	77.6	590.2	73.2	150.7	175.4	65.9	214.1	198.6	580.7	262.7	425.0	540.0	418.0	114.6	228.3	516.1	354.7	853.8	522.5	115.3	593.3	966.9	776.6	40.7	152.3	131.0	183.4	354.5	444.6	215.3	245.4	129.1	330.0	239.9	370.1	366.4	216.2	260.6	453.4	108.5	229.9	382.4	866.4	53.2	414.9	793.2	429.3	360.6	850.2	385.1	459.6	332.3	361.3	368.9	355.0	388.3	277.1	619.0	138.7	80.5	822.5	371.1	175.6	4480.8	87.2	592.0	963.9	52.3	844.3	61.4	308.1	50.5	719.5	3955.9	483.9	188.2	165.6	214.8	220.7	137.7	907.7	7458.3	423.0	178.6	736.4	469.5	993.1	250.9	269.1	421.8	299.8	244.6	64.8	181.3	160.3	61.2	125.1	274.8	61.1	258.8	346.6	196.4	564.9	160.1	140.6	302.7	335.0	398.9	342.3	85.1	1036.5	321.1	243.4	235.1	636.4	548.0	286.2	262.4	420.8	156.6	294.8	218.5	233.8	379.1	223.1	326.4	94.9	566.2	248.6	370.9	455.2	108.0	430.8	592.9	875.2	260.0	681.8	395.6	222.8	382.8	542.5	145.7	454.9	204.3	364.0	248.9	103.5	590.0	447.8	339.4	492.5	541.4	340.9	183.6	428.3	316.8	113.2	323.6	555.6	4715.1	985.1	488.6	290.6	242.0	453.8	558.3	209.0	4808.8	806.7	502.3	290.1	258.0	170.8	52.3	229.8	399.9	535.3	464.5	214.9	177.6	585.7	363.4	513.8	544.0	1244.9	282.7	233.9	236.4	404.5	248.1	606.1	171.3	457.4	240.5	341.9	651.3	323.4	1739.7	463.0	376.9	167.8	214.3	135.5	463.4	186.0	489.2	159.5	177.3	461.9	193.7	396.9	295.8	33.6	238.7	91.0	343.5	254.4	326.6	449.9	305.1	400.8	281.5	25.4	388.4	3622.7	517.7	565.4	178.4	406.7	225.9	160.0	232.0	170.8	236.6	306.6	574.7	138.7	312.9	263.8	242.8	195.8	174.1	192.4	553.1	324.0	82.6	404.5	283.2	568.0	346.1	355.7	495.3	338.8	50.2	170.6	122.8	229.6	392.9	84.3	116.6	666.2	314.0	189.6	148.1	591.0	463.0	398.2	47.0	319.1	195.8	254.4	281.6	361.9	280.5	382.3	525.4	274.3	247.3	203.4	205.5	348.5	169.8	425.9	186.6	418.5	385.2	354.9	244.4	190.4	219.9	413.6	160.0	279.8	427.5	552.2	1220.7	191.9	795.9	381.1	170.1	536.7	87.3	474.4	146.6	134.1	242.7	293.3	235.4	514.4	134.4	307.7	240.7	253.2	104.9	241.4	112.3	322.2	166.5	183.4	517.3	67.9	1294.3	295.0	531.6	54.0	237.1	255.9	43.8	343.6	218.0	139.5	171.7	153.3	589.5	392.8	538.4	189.5	146.9	272.5	411.9	260.8	299.9	341.5	78.9	210.4	206.5	306.1	287.1	327.3	200.3	1003.4	135.1	232.8	263.6	113.0	451.3	270.8	196.6	322.7	686.6	322.5	164.0	152.2	115.7	493.1	639.1	242.7	277.3	102.7	751.7	231.2	200.2	185.0	311.8	284.7	150.6	2953.4	421.5	61.6	277.9	344.9	139.2	774.4	147.6	398.1	239.2	263.7	177.0	219.3	229.2	198.2	125.4	181.7	120.7	368.4	293.6	145.6	254.0	263.8	245.4	123.0	274.8	128.7	345.4	148.0	258.8	155.3	103.5	194.0	132.3	115.4	405.0	219.9	302.4	265.7	201.6	384.2	218.5	65.5	212.0	210.7	266.5	183.5	108.4	555.2	166.1	167.1	154.1	82.5	165.1	240.1	387.5	171.1	400.4	147.9	614.0	205.9	487.7	308.7	135.6	170.5	238.6	456.0	212.9	262.9	441.1	517.9	373.4	162.9	231.8	137.2	107.1	297.9	156.9	167.1	224.6	644.3	459.5	633.5	71.2	193.8	407.1	261.1	543.7	109.3	221.9	284.7	183.6	440.6	138.2	207.0	410.2	611.9	177.5	140.0	210.1	279.3	180.5	182.6	349.0	159.4	76.0	801.2	198.1	340.5	234.4	216.4	309.8	136.7	214.7	307.4	346.5	234.5	275.0	385.1	422.5	359.1	106.8	259.6	183.6	328.0	487.0	536.8	161.0	596.0	286.0	204.4	407.6	189.6	368.8	584.2	199.1	207.8	452.3	195.8	176.1	188.4	167.7	439.2	320.4	306.1	120.9	146.7	301.9	368.4	283.1	321.0	370.6	130.4	192.8	157.5	191.7	277.4	121.9	250.4	198.5	182.2	175.7	423.4	212.1	342.5	430.7	174.0	332.3	233.3	599.9	127.2	403.5	217.4	151.6	349.6	213.9	393.3	773.2	493.5	306.6	152.8	583.4	182.6	257.6	342.6	201.9	201.5	341.8	137.9	363.7	313.1	255.8	478.9	280.9	484.3	458.3	420.6	732.5	252.6	258.3	222.2	295.2	361.3	224.3	366.2	168.1	622.1	232.0	385.8	141.0	228.8	77.4	327.2	350.4	506.3	222.9	345.4	267.0	375.2	240.5	257.5	192.2	310.2	134.7	561.1	141.6	77.4	199.8	95.5	211.1	230.5	262.0	334.4	246.6	70.4	106.0	113.5	408.6	869.1	388.9	139.4	525.6	336.5	192.7	776.1	259.2	160.5	152.7	705.3	617.7	210.0	116.1	339.9	259.3	249.6	131.6	534.2	185.0	266.4	132.0	176.4	938.4	218.7	192.2	295.7	44.3	532.3	135.0	596.6	524.5	94.0	716.2	279.9	694.0	385.3	188.7	196.6	202.5	632.9	323.6	154.1	129.4	155.5	163.2	388.1	204.8	228.8	373.3	403.9	176.3	158.7	411.1	475.3	39.7	531.2	511.4	360.5	905.6	67.2	330.0	336.5	267.9	329.5	105.0	491.3	154.0	305.5	246.4	325.5	360.1	21.1	205.2	740.0	210.7	467.5	31.2	207.5	395.6	272.0	841.2	144.4	184.9	231.3	225.6	252.4	326.7	513.4	203.0	313.1	132.2	78.3	321.1	328.3	210.9	179.2	1058.5	279.3	376.5	87.3	299.4	300.2	521.9	103.9	197.1	209.5	327.7	606.0	947.8	482.5	912.7	187.3	117.2	132.3
TPCN2	8.5	12.6	21.3	7.8	26.3	7.4	6.7	12.3	18.1	8.3	7.9	11.0	9.8	13.4	13.7	9.9	11.3	9.2	12.6	12.1	11.5	18.9	6.6	12.1	6.9	10.6	11.6	9.9	10.8	5.6	7.6	8.6	8.3	8.9	6.9	11.2	7.3	14.5	16.1	8.3	9.1	16.4	8.9	12.8	15.2	11.5	6.2	15.2	12.7	12.6	7.7	8.6	6.5	19.1	13.1	23.2	8.1	12.9	10.8	16.9	11.4	8.5	9.4	15.2	9.0	15.7	14.2	13.0	12.3	10.1	13.0	14.1	10.4	6.3	8.5	8.1	10.3	10.0	12.3	1.7	12.8	10.7	12.6	7.7	14.5	15.4	4.5	9.3	8.3	10.1	9.1	9.4	5.6	18.2	6.6	7.9	6.5	13.5	6.9	8.6	11.1	9.8	8.3	5.4	9.8	8.0	8.3	7.8	10.1	10.7	12.0	9.6	15.4	8.1	11.7	16.9	14.5	11.9	16.8	14.3	12.8	17.7	2.0	6.0	4.8	11.1	9.9	13.8	12.4	9.4	14.4	20.1	9.0	11.1	10.0	12.7	7.5	7.8	12.8	11.3	12.3	12.2	9.7	4.0	7.6	12.6	13.1	18.5	8.7	19.8	13.7	10.5	10.0	9.7	4.4	6.0	9.2	8.6	15.8	13.0	9.4	13.3	13.2	6.5	10.2	5.6	13.8	10.8	12.2	8.2	9.0	18.9	9.5	9.6	6.9	8.4	8.2	11.3	12.4	16.3	16.0	8.8	10.7	5.7	9.0	10.8	14.7	11.0	7.2	10.4	10.2	10.5	10.9	6.8	8.8	11.5	20.4	8.6	8.6	7.1	16.7	8.1	13.7	11.2	18.6	15.2	11.0	8.7	14.1	12.7	6.2	15.4	13.2	8.9	10.9	5.1	14.5	7.3	8.3	13.1	17.5	7.6	11.2	8.4	9.9	5.7	6.6	10.7	16.0	9.6	7.7	8.8	11.8	11.6	16.3	9.2	10.3	15.1	10.8	15.8	8.7	6.7	11.8	11.1	7.4	11.8	14.8	11.0	10.0	13.4	16.8	9.5	5.8	26.1	12.4	5.5	9.8	12.7	7.2	6.8	4.1	18.6	5.4	16.0	10.4	12.8	13.6	8.2	6.1	6.8	25.9	16.8	7.8	11.5	13.5	14.5	12.1	6.4	9.2	8.6	24.4	7.9	6.0	18.1	10.9	14.9	20.8	7.9	19.3	12.3	10.8	11.3	17.7	14.0	7.9	7.9	15.6	9.2	7.2	21.3	3.6	9.4	11.8	12.7	9.3	12.5	4.0	17.2	11.5	6.1	7.2	7.4	22.0	18.8	11.3	13.7	11.1	6.7	14.2	17.6	10.2	22.4	16.4	6.2	7.5	15.7	13.1	19.5	13.0	5.4	13.9	8.8	8.9	6.5	17.2	8.1	10.2	14.2	12.5	6.3	18.9	15.1	14.1	10.3	10.2	8.4	7.6	6.5	14.4	9.6	4.0	22.1	22.0	12.0	4.9	13.4	14.8	29.3	9.0	28.2	11.0	5.3	23.4	12.7	5.7	9.4	23.6	15.1	9.4	15.8	9.0	23.9	11.2	9.1	12.5	15.8	17.2	16.1	15.7	6.8	7.1	12.2	17.6	5.8	12.8	8.1	11.2	6.6	13.2	6.5	24.9	9.9	10.6	6.7	10.5	8.9	10.6	16.1	6.9	8.4	10.7	13.7	18.0	7.5	7.7	9.1	6.7	13.5	10.8	6.8	19.5	12.1	25.3	10.2	8.3	12.7	9.7	14.3	8.2	15.2	13.9	8.2	5.6	7.1	16.6	8.3	7.3	7.7	11.9	19.6	16.1	11.9	6.1	10.2	3.9	12.5	9.1	12.2	10.3	9.2	16.8	8.6	9.4	9.3	19.3	9.4	11.8	9.1	16.4	9.8	12.8	6.4	8.0	8.9	7.5	36.3	10.9	15.0	17.4	8.8	8.0	13.5	7.4	17.3	9.1	7.7	8.0	20.0	9.3	10.8	15.3	8.1	10.6	16.7	16.2	29.4	8.7	7.3	13.7	11.6	17.6	18.5	13.5	6.3	13.7	9.1	9.8	14.9	12.1	9.5	13.4	9.7	7.0	10.1	24.0	9.6	17.3	7.3	12.2	11.7	8.1	11.7	11.3	9.5	12.6	19.3	13.0	7.6	4.8	7.2	7.5	8.0	13.1	8.9	14.0	11.0	10.5	7.8	29.0	11.1	9.8	10.4	8.7	8.1	15.8	17.1	10.3	21.0	13.0	18.2	12.5	10.8	8.0	17.0	10.5	21.0	22.8	12.1	13.1	8.4	7.7	7.1	7.6	10.7	9.0	9.8	9.7	6.4	5.9	10.3	6.9	7.7	9.4	7.5	19.9	8.0	6.2	14.2	5.1	12.2	9.1	14.9	9.3	17.4	10.2	8.7	8.8	9.8	6.0	10.1	12.6	6.4	7.1	9.9	14.9	7.1	9.3	13.1	16.2	8.9	7.4	13.7	7.1	11.7	8.5	15.9	11.0	9.0	8.6	8.5	6.6	13.8	8.5	10.8	5.8	6.4	7.8	18.6	8.6	9.1	15.0	7.6	6.4	10.0	11.9	11.8	4.1	7.3	12.7	12.1	8.7	11.2	7.6	12.6	9.4	20.9	11.2	4.9	11.4	6.5	25.0	6.5	15.7	10.6	10.2	8.8	12.3	14.8	9.5	6.7	12.0	22.2	4.6	10.5	15.8	14.1	6.6	11.8	10.3	10.6	14.7	8.9	4.6	4.8	5.0	13.4	6.5	6.9	7.9	6.8	8.7	10.2	16.2	17.2	8.7	11.6	8.9	7.2	14.2	10.5	5.9	6.7	7.5	5.7	4.4	6.8	4.9	19.9	11.4	10.0	6.5	11.6	9.1	4.1	7.2	16.4	6.6	11.5	6.3	19.0	9.0	12.9	7.9	14.2	10.0	20.3	96.8	13.5	4.3	12.3	12.7	10.1	7.0	9.2	10.2	17.5	6.0	8.2	10.0	5.5	11.4	8.8	9.1	14.6	14.2	8.4	12.4	12.0	6.4	7.2	6.6	9.5	11.8	9.8	8.4	6.8	4.8	9.7	6.9	11.1	8.6	8.1	9.8	14.4	8.1	5.9	17.7	6.0	10.1	8.3	9.5	4.7	12.8	11.7	7.5	7.9	9.0	7.6	6.7	18.4	5.4	5.9	5.7	12.4	6.0	11.1	16.5	13.0	8.8	10.6	8.9	9.6	10.1	9.4	9.9	10.4	15.8	9.8	7.0	7.0	18.8	6.5	12.3	5.6	11.8	8.5	11.9	12.8	10.7	9.0	11.7	6.7	5.5	18.5	13.4	16.4	9.7	10.8	17.2	8.2	11.0	6.5	7.4	21.2	7.4	5.6	13.8	8.9	20.2	15.6	6.8	4.8	11.6	4.1	11.7	9.9	11.0	10.2	9.4	10.7	8.6	5.9	6.8	14.5	6.7	10.5	11.2	6.8	9.6	9.3	12.2	7.2	9.8	6.7	14.2	8.4	5.5	13.6	12.8	13.8	13.5	7.0	7.0	8.9	9.2	5.5	5.3	5.4	14.8	11.1	8.5	9.2	9.8	12.1	11.2	12.8	7.2	15.4	5.5	9.3	4.7	15.9	3.7	11.6	4.9	8.1	3.9	4.8	21.4	6.0	16.3	8.1	14.1	15.2	8.0	14.9	9.5	13.6	5.7	11.0	9.5	18.4	8.2	6.0	9.6	6.6	14.8	18.2	10.0	14.9	13.5	5.1	7.1	4.6	9.9	5.3	10.1	11.2	7.3	5.8	6.9	4.2	19.5	7.1	6.5	14.3	15.1	11.6	6.1	5.8	4.6	10.1	15.9	11.3	6.9	11.5	5.0	12.7	9.5	11.4	11.2	19.2	9.1	22.3	12.2	7.1	5.9	8.1	13.7	9.1	10.4	29.1	13.5	15.0	6.5	12.1	9.7	4.7	6.9	7.2	4.0	7.8	7.3	9.3	3.8	7.5	12.2	7.3	7.1	15.6	16.4	12.6	9.0	6.3	14.8	10.7	7.2	7.0	10.6	13.8	15.4	5.0	13.3	6.8	13.4	5.7	9.1	8.0	8.1	7.8	8.6	12.7	4.8	4.5	8.0	9.7	9.5	24.5	6.8	16.1	14.5	6.2	10.8	8.4	9.3	9.4	6.5	9.1	7.0	12.4	12.9	17.8	12.8	6.5	9.3	4.0	4.8	13.1	7.6	6.0	11.0	7.7	7.0	10.2	6.8	8.4	11.0	8.8	9.1	9.9	11.2	8.3	6.9	9.8	10.5	9.2	6.5	15.1	11.5	11.6	15.6	7.1	7.4	9.3	13.9	7.2	4.3	12.7	23.2	12.1	13.0	7.2	11.4	14.7	5.7	9.7	6.0	13.2	11.4	7.9	5.6	7.6	8.5	8.3	7.3	10.4	8.5	13.6	5.8	13.9	10.9	6.0	12.7	9.2	8.4	7.9	3.8	11.8	17.8
PDZK1IP1	303.2	231.2	180.7	229.2	238.4	131.2	217.0	233.4	217.8	227.2	336.1	193.5	397.9	112.9	140.9	372.6	194.9	396.8	311.5	461.0	230.9	300.0	394.0	231.5	104.5	268.3	297.7	122.5	144.4	100.6	287.0	284.4	256.0	251.7	486.8	278.6	287.6	780.2	163.4	300.1	280.7	253.0	642.1	364.5	233.6	295.1	178.2	345.8	218.0	546.5	395.2	329.3	309.8	398.4	503.6	359.8	410.4	203.0	252.6	259.5	499.0	176.2	217.8	235.5	420.6	371.0	339.4	309.2	238.8	489.6	317.7	308.7	306.5	138.5	353.2	473.3	333.9	214.7	312.9	152.4	254.8	185.4	340.0	208.3	128.4	463.3	254.4	788.0	241.3	357.6	279.7	289.0	154.0	412.0	159.7	185.9	242.4	560.1	157.0	229.1	304.0	134.0	181.7	449.5	383.6	175.0	125.5	292.6	414.1	303.9	330.1	170.6	318.7	602.1	266.8	202.7	137.0	166.7	129.6	307.3	316.8	749.8	652.7	275.7	208.6	232.6	162.9	561.3	224.8	353.8	114.4	501.3	189.4	411.0	145.6	171.0	539.6	143.5	245.7	447.5	250.3	174.3	275.6	250.0	216.9	74.4	1245.3	241.9	1049.9	351.5	275.7	168.2	268.9	410.2	285.6	380.1	271.4	156.5	249.2	160.5	282.2	159.0	311.3	315.6	455.7	316.1	246.5	301.1	278.6	185.6	122.1	218.3	260.9	290.9	475.1	240.0	222.5	361.0	353.1	353.2	290.5	397.5	219.4	279.9	222.0	296.9	480.4	245.1	106.4	189.4	214.9	253.1	301.7	231.8	225.6	191.7	387.1	157.5	270.8	231.5	464.5	316.4	232.5	219.6	174.3	225.0	237.6	294.0	183.2	210.0	420.5	218.6	310.1	322.4	375.4	459.2	441.1	216.7	257.4	144.0	174.0	326.2	408.3	171.1	284.0	361.7	440.2	137.5	409.2	232.3	172.9	348.2	180.9	296.6	310.7	298.1	244.4	248.7	269.9	305.8	377.8	301.2	232.6	292.1	420.0	284.8	181.7	306.1	361.7	195.7	612.6	499.2	188.7	173.8	351.0	213.1	524.4	137.6	252.2	208.6	318.6	449.1	166.6	320.0	283.4	254.8	457.1	306.7	210.4	262.7	382.8	111.6	141.5	255.4	411.1	348.3	184.5	244.2	265.1	783.5	276.7	597.5	303.1	662.0	305.0	267.0	189.9	156.1	169.8	282.7	246.3	740.1	192.3	268.5	325.8	337.5	208.4	84.6	207.1	179.7	365.1	278.5	464.0	277.6	181.1	317.8	230.3	206.9	372.6	472.5	275.4	572.2	299.1	339.8	156.2	301.6	341.3	287.6	360.9	259.7	176.3	300.9	87.0	275.8	287.2	372.3	257.9	340.8	402.8	142.1	338.6	375.4	200.1	245.2	535.7	306.8	281.6	377.1	377.9	308.0	161.6	202.2	545.8	196.2	50.9	253.8	337.2	167.7	399.3	172.7	312.1	294.4	756.3	252.2	320.0	213.4	265.7	131.6	613.4	292.6	272.4	487.8	339.0	199.9	100.0	280.0	186.3	114.1	271.7	390.8	368.7	587.6	162.9	382.1	212.5	226.4	312.0	208.0	196.0	259.1	229.3	461.0	242.2	510.3	218.8	255.1	269.5	338.6	367.4	387.4	274.8	993.4	173.8	151.1	260.7	375.1	340.2	152.6	402.9	275.7	332.3	246.9	317.2	281.8	182.0	303.2	195.4	282.4	308.3	287.3	285.5	230.4	476.7	170.5	315.2	325.1	208.7	431.0	294.1	167.4	605.0	386.8	315.9	215.0	295.6	192.2	419.4	240.1	402.9	450.0	170.9	236.4	176.1	267.3	155.2	448.0	184.0	378.1	162.3	175.3	172.2	269.5	200.3	363.0	674.6	359.5	189.5	38.5	105.6	210.7	319.9	418.5	543.0	206.6	112.9	442.2	448.5	448.1	362.2	300.0	288.6	329.2	401.4	245.9	290.9	133.4	227.4	420.6	261.6	783.1	174.9	224.6	385.2	150.4	130.1	368.8	280.1	729.7	221.3	316.2	327.2	411.3	433.6	340.1	387.5	133.4	271.6	466.6	462.8	142.9	201.0	303.6	203.5	174.2	317.7	109.3	205.6	329.7	145.7	239.5	234.0	121.0	211.8	135.5	235.3	273.5	261.9	381.4	297.7	307.5	355.3	223.8	387.7	292.5	369.4	357.1	188.4	358.5	491.1	210.4	400.0	434.8	264.1	340.1	186.0	503.6	247.3	205.2	350.7	173.2	149.9	238.3	309.2	267.5	711.9	154.6	59.3	157.1	211.5	294.4	166.9	149.7	169.4	266.0	158.2	216.9	296.9	203.1	173.3	124.1	187.7	304.8	534.8	251.4	96.1	326.7	313.6	252.1	397.7	184.7	347.7	326.9	173.8	237.2	170.1	233.5	575.9	246.5	228.2	151.6	338.2	118.5	225.0	145.6	384.3	322.5	239.7	164.9	212.1	163.0	167.3	246.2	268.4	218.6	502.5	357.4	330.0	117.1	272.0	399.0	208.8	215.5	434.4	120.0	370.3	395.6	314.6	288.1	295.6	268.2	304.5	75.1	155.0	101.1	124.7	634.7	267.9	280.4	260.9	216.4	397.2	107.2	215.7	294.5	202.9	249.8	94.6	142.4	301.3	166.6	77.0	167.5	245.0	268.5	289.2	274.3	381.2	285.2	179.8	153.1	180.1	378.2	191.6	250.1	261.3	118.3	221.6	220.0	274.0	90.6	229.1	188.9	141.2	201.4	300.7	186.4	179.1	127.0	99.5	220.5	482.2	234.2	117.4	402.8	191.0	135.1	275.3	290.0	186.4	109.8	163.4	134.1	247.0	346.7	221.4	358.7	216.4	93.2	249.5	330.1	331.7	235.8	243.8	188.5	185.1	304.6	159.5	191.3	220.0	328.7	578.1	281.9	128.9	228.7	218.5	194.6	5298.6	291.9	211.9	87.3	128.9	240.3	553.7	221.6	288.5	198.4	209.3	155.9	215.5	437.8	268.6	156.8	87.1	186.5	247.8	123.7	180.2	383.3	130.9	205.0	151.9	172.9	110.2	229.8	196.8	122.7	279.7	243.3	205.8	107.5	135.7	231.3	448.9	300.0	176.0	165.0	319.7	96.3	221.5	212.5	137.6	237.3	278.9	261.2	310.0	186.0	298.6	188.7	380.0	240.2	196.5	237.9	108.0	265.6	232.3	262.8	62.5	321.1	134.2	194.4	137.6	153.6	288.4	210.4	505.8	169.2	299.8	244.2	145.5	139.8	294.1	131.8	401.8	199.5	189.0	161.4	362.6	212.1	148.2	112.5	69.7	360.8	236.2	481.3	138.4	222.6	248.3	199.5	370.1	261.6	179.4	639.7	386.7	142.2	272.1	192.3	223.2	175.0	459.1	338.0	140.4	195.4	211.2	195.5	331.3	136.8	112.2	283.6	313.8	474.9	246.7	314.0	121.7	186.3	446.1	267.7	193.1	142.6	156.4	130.3	240.7	380.5	126.5	289.3	179.0	92.6	210.9	216.8	184.7	465.5	696.3	219.3	272.8	306.3	151.2	139.2	219.5	297.8	121.9	192.2	389.7	155.4	131.9	274.0	214.0	198.8	199.8	512.5	288.0	211.4	130.6	227.1	97.8	290.7	298.7	118.9	116.9	205.4	269.2	146.4	185.2	218.3	309.6	161.5	284.8	183.3	160.8	285.6	324.1	299.2	127.5	791.3	314.2	185.9	463.4	167.4	237.6	360.7	316.2	259.6	140.6	419.5	105.9	236.6	136.2	201.6	112.1	177.7	214.2	200.4	150.4	170.2	215.5	184.2	305.6	217.4	307.3	211.5	244.9	84.2	189.0	182.7	475.2	349.2	140.3	224.4	121.5	359.7	144.4	135.6	272.0	310.2	298.7	399.8	380.3	159.3	323.9	209.2	304.3	138.7	279.2	728.5	217.4	356.4	122.3	139.3	186.9	144.2	213.3	138.2	103.6	132.5	108.5	280.4	466.7	241.5	155.4	400.5	188.2	234.2	237.0	264.2	18.3	202.8	353.4	286.7	219.7	265.2	257.0	211.4	179.2	289.8	183.9	271.1	168.7	224.9	336.2	233.5	148.7	136.1	203.3	223.2	464.5	196.1	157.2	251.4	268.4	354.6	72.6	274.4	174.8	202.2	157.0	134.9	297.5	384.9	189.7	142.7	113.3	177.8	201.5	290.1	263.6	233.1	412.8	36.3	133.3	254.0	304.4	264.8	136.1	124.9	110.5	496.8	166.9	160.4	262.8	203.2	220.2	121.0	312.0	269.6	314.8	212.2	168.8	110.7	437.2	140.3	342.2	224.7	182.1	387.6	411.4	172.5	238.5	289.2	99.3	243.0	206.3	427.4	278.8	123.0	503.4	231.7	116.1	271.4	315.6	334.9	145.4	144.5	184.7	158.8	174.9	339.3	184.9	150.6	78.3	212.6	286.8	210.1	231.0	124.0	270.2	262.1	266.8	268.0	157.7	181.9	190.2
CMPK1	30.6	27.3	32.4	20.9	33.9	13.5	19.9	21.8	44.4	17.9	37.2	22.0	13.6	21.1	31.2	24.4	29.6	29.0	29.8	28.2	20.2	22.4	26.8	19.2	20.3	29.3	26.2	23.5	15.1	14.8	22.7	31.4	18.1	23.0	21.5	17.1	21.5	59.8	60.9	27.3	28.4	17.3	26.2	21.3	38.3	23.0	24.1	26.5	30.9	14.1	24.5	20.5	19.4	33.0	30.6	42.9	17.8	24.1	29.9	42.4	30.4	17.2	15.2	25.3	21.2	32.1	11.4	26.8	23.4	34.7	27.5	27.2	35.9	21.3	31.7	18.2	28.7	14.9	23.6	13.5	28.3	24.5	17.3	14.1	39.9	23.5	21.8	41.2	21.4	20.9	30.3	22.3	58.5	18.8	24.6	28.3	11.4	26.5	18.2	23.4	20.5	28.3	22.8	28.8	26.5	19.7	23.4	22.9	30.0	18.3	19.9	23.2	18.1	24.1	19.1	23.0	28.6	34.4	20.3	15.4	26.9	40.2	17.8	20.3	17.3	16.0	15.1	34.0	26.2	19.3	18.0	41.2	21.5	27.4	23.6	25.1	28.4	19.0	34.6	28.5	21.6	22.6	14.9	15.9	37.2	35.8	21.2	31.5	34.7	40.5	19.5	17.6	18.9	31.3	15.2	25.8	21.3	27.0	42.4	13.9	18.2	35.9	25.7	20.0	22.6	25.3	18.4	29.5	24.4	21.7	22.6	43.8	19.4	23.0	17.7	21.0	55.6	49.2	34.1	42.6	28.1	50.3	25.2	21.9	18.1	19.8	26.8	19.0	24.9	36.9	27.4	22.6	24.8	19.1	22.5	33.6	36.5	19.7	13.9	27.6	24.5	26.1	21.7	32.7	30.4	33.2	13.1	26.5	32.9	25.4	27.3	60.3	22.4	22.9	11.2	20.3	22.8	20.9	20.5	29.1	21.3	31.1	21.4	40.3	29.5	17.4	23.3	14.5	12.2	14.6	18.0	24.5	30.0	21.1	29.9	24.8	37.4	36.4	20.1	36.3	16.6	16.2	20.3	16.7	19.7	26.2	47.5	28.7	25.9	24.8	33.0	23.2	30.0	45.9	19.9	33.4	22.4	23.5	26.1	20.9	18.4	33.1	26.5	24.6	38.7	35.9	38.9	20.9	15.5	13.3	26.5	44.5	20.7	33.5	27.7	28.9	27.9	24.6	18.8	29.4	71.3	19.5	13.9	29.9	16.7	54.8	83.6	24.5	45.0	22.4	20.0	24.0	18.4	23.9	14.5	20.7	42.5	39.5	14.7	22.5	20.0	20.7	19.3	22.0	24.2	27.7	18.8	25.2	19.8	22.8	10.3	21.2	33.5	23.4	14.3	23.1	28.3	19.4	23.0	40.5	19.7	24.8	18.2	14.1	25.0	36.1	25.1	18.8	23.4	19.8	31.7	19.4	22.9	22.4	30.7	24.8	18.2	26.0	31.5	16.2	22.7	44.5	29.9	20.5	14.2	17.4	19.3	18.0	29.5	66.9	13.9	21.3	31.5	29.4	13.9	24.1	27.9	36.6	29.1	57.0	21.5	20.2	46.5	21.1	18.0	23.4	29.2	32.3	20.6	50.1	24.2	30.9	42.8	23.7	40.6	29.5	31.5	23.8	39.5	46.9	29.2	42.8	44.8	22.9	24.5	36.2	28.0	24.6	24.4	26.2	59.3	46.4	34.5	13.0	27.5	44.0	18.2	54.1	25.8	24.1	20.9	28.2	30.2	18.7	16.8	26.4	24.0	22.7	26.2	14.7	22.8	21.9	32.0	22.2	18.6	24.4	26.7	40.7	22.8	21.6	39.6	22.5	16.3	23.1	33.9	18.2	22.4	35.1	25.8	35.8	43.5	30.0	13.1	38.7	12.5	26.4	23.5	20.2	38.8	17.3	25.9	19.6	21.1	20.9	30.5	28.4	30.1	19.7	35.4	20.0	18.1	28.5	21.2	27.6	24.1	31.9	40.8	23.3	34.5	21.7	23.1	25.6	15.2	25.3	15.3	18.5	20.2	29.3	15.4	21.3	13.1	18.4	32.5	17.6	27.0	26.6	22.8	26.3	21.5	26.4	31.3	27.0	28.0	22.3	22.0	13.0	17.7	23.2	38.4	21.1	20.4	17.6	37.4	17.2	39.5	24.0	32.1	19.1	22.9	39.3	24.6	35.3	18.0	18.0	30.1	22.1	19.0	24.9	19.0	22.7	18.7	34.6	31.2	21.6	35.9	63.5	54.9	21.7	39.0	23.8	33.5	25.7	28.0	88.5	22.6	37.6	20.6	44.8	15.7	38.7	33.5	20.0	17.6	25.6	30.9	24.9	18.2	40.0	23.6	23.9	22.5	14.6	20.2	25.9	18.3	31.7	18.1	54.6	23.4	23.3	21.6	23.5	24.1	26.4	31.7	27.1	33.6	65.9	25.7	23.4	28.4	35.6	33.6	57.7	20.9	20.9	21.5	41.5	19.5	51.4	22.4	13.7	21.4	15.1	38.1	31.0	18.1	41.0	33.9	21.1	18.1	31.6	30.6	27.1	30.6	24.9	22.2	30.7	32.7	20.7	20.0	21.5	25.5	23.5	19.1	26.0	30.8	54.8	21.5	19.8	29.6	17.9	18.6	18.1	45.6	22.3	15.8	35.0	31.6	31.9	21.2	13.5	22.1	32.4	19.1	17.5	17.7	18.7	22.6	21.6	37.5	13.0	43.5	36.9	23.7	22.1	33.5	145.3	29.2	15.0	23.0	51.0	28.7	20.8	32.1	20.3	40.2	24.1	15.8	14.8	26.5	21.2	38.0	24.0	33.2	18.1	29.7	14.5	20.9	23.1	32.0	21.6	39.8	47.0	14.2	35.4	31.6	23.5	20.8	16.3	34.1	19.9	27.2	20.2	13.4	40.4	10.5	61.3	19.8	36.5	24.3	41.8	23.1	17.5	17.6	23.4	26.6	27.8	20.3	37.6	22.0	39.7	15.7	26.9	46.0	44.3	223.5	26.9	19.0	39.7	18.4	24.1	26.3	14.3	36.0	33.1	20.6	28.3	17.4	19.3	36.1	21.9	35.5	20.7	31.1	28.8	17.8	50.0	19.3	40.4	19.1	31.4	21.0	19.2	30.4	13.6	49.7	25.0	19.9	30.9	22.0	26.0	32.1	44.3	22.4	18.1	31.7	14.8	21.9	42.5	19.0	15.2	36.2	29.4	19.2	17.3	17.2	44.1	25.2	21.9	17.1	22.6	14.6	26.1	24.7	25.0	27.7	39.3	13.7	26.1	27.4	33.1	23.2	12.0	27.6	31.4	28.1	20.2	14.9	23.4	71.8	19.8	30.3	16.7	36.5	25.4	21.9	38.4	25.2	28.0	37.9	26.3	24.2	55.8	40.9	26.6	19.6	23.5	40.1	21.1	19.4	36.6	25.3	55.3	41.4	18.0	17.6	31.8	28.8	38.4	29.4	17.1	25.1	16.5	20.8	18.6	29.5	22.0	26.3	19.6	15.0	27.1	15.9	21.1	40.2	33.7	38.1	10.0	28.6	48.3	19.9	32.9	45.0	17.5	34.2	25.2	13.6	31.8	36.5	22.8	26.3	17.7	27.6	33.1	19.4	17.1	17.4	17.0	30.1	23.4	33.3	13.4	18.8	36.8	30.4	49.1	22.2	58.1	26.2	18.7	15.7	43.5	19.6	33.4	21.6	21.5	14.5	17.6	30.5	19.3	22.0	21.3	28.8	20.0	37.5	29.9	21.0	32.8	77.7	21.5	31.1	47.1	23.1	19.1	24.3	15.2	26.1	35.7	44.6	59.5	24.3	27.8	25.1	26.0	23.6	26.6	23.7	15.3	17.3	19.5	33.8	23.4	21.1	22.5	21.7	26.4	63.3	21.5	15.5	12.1	16.1	32.0	23.9	18.6	12.6	39.8	10.6	62.7	41.4	26.7	46.7	34.6	99.5	34.2	27.3	21.0	22.0	25.5	57.9	20.0	36.4	73.9	28.8	46.0	14.9	29.2	36.0	15.7	18.5	18.5	10.5	13.9	26.2	27.5	25.5	33.8	25.5	32.2	26.1	23.5	23.1	28.3	10.9	18.1	35.3	28.5	22.5	12.8	36.0	29.4	70.9	13.1	55.8	21.4	25.4	18.4	25.4	24.5	25.8	17.3	31.5	16.2	23.2	14.8	20.0	30.3	19.6	46.5	19.5	27.5	34.2	18.7	24.8	29.5	35.2	26.5	21.2	18.5	33.6	21.6	21.6	21.4	29.0	34.1	50.7	22.1	18.4	22.9	17.3	18.5	36.8	35.7	18.6	36.2	16.2	17.7	19.6	19.1	34.9	36.1	32.8	20.4	14.2	22.8	23.2	23.0	14.6	31.4	49.0	29.0	22.9	25.5	28.1	53.2	49.3	30.6	18.8	43.6	50.4	19.8	38.1	14.0	35.0	34.1	19.6	29.6	16.6	31.1	41.9	15.2	26.1	26.6	14.4	19.9	39.7	20.6	17.4	19.5	21.9	19.9	60.3	20.9	34.6	29.7	27.0	18.0	15.8	28.1	23.0
BEND5	30.5	31.7	34.2	50.8	29.0	73.0	25.4	45.3	31.5	22.9	107.9	34.5	39.3	29.9	34.8	78.8	36.1	49.9	34.9	47.3	46.4	36.0	39.7	52.5	95.1	27.6	38.1	57.8	43.7	59.9	99.6	40.2	33.3	49.0	34.5	35.2	42.6	67.3	64.0	41.3	59.7	43.4	27.5	41.3	46.6	32.9	43.0	46.5	31.4	22.8	26.2	48.0	34.1	31.9	49.0	48.6	34.8	43.1	70.0	32.3	48.0	36.1	39.8	28.9	38.6	48.4	51.5	35.8	30.3	102.6	60.6	50.1	80.3	40.3	77.4	60.6	36.3	43.2	40.8	88.3	63.9	45.6	26.6	38.1	58.0	29.6	26.8	126.7	23.9	34.1	38.6	34.3	243.8	41.9	59.9	59.0	19.6	45.0	37.7	34.1	24.2	43.2	41.3	43.3	45.8	34.1	34.9	54.3	41.0	58.1	27.5	36.2	27.0	57.9	43.8	35.0	48.3	50.2	39.4	32.8	62.4	89.5	29.9	60.1	62.0	59.7	33.8	46.6	42.6	34.5	40.1	46.6	27.6	51.3	38.3	49.4	30.6	39.1	179.0	72.0	34.9	81.7	33.9	47.2	39.8	56.8	45.1	75.5	35.8	71.6	41.9	37.4	45.8	62.2	30.6	44.6	43.3	66.1	75.0	64.5	48.1	39.5	48.4	30.2	32.7	28.7	50.0	48.4	32.5	41.0	40.1	65.7	51.7	49.2	21.5	31.1	29.0	41.2	36.3	32.2	52.2	43.7	72.6	70.6	35.6	61.3	46.8	29.0	46.1	67.0	52.6	50.0	80.0	73.2	38.4	36.2	37.9	40.1	41.5	30.6	52.7	58.4	135.7	64.6	54.7	41.2	38.0	42.3	64.0	50.3	42.6	61.4	69.1	34.6	20.8	33.7	31.2	66.3	32.8	50.7	29.3	66.1	39.0	58.5	27.0	64.9	25.0	42.0	54.7	41.3	30.9	36.2	43.0	33.7	39.6	47.6	56.6	22.1	53.5	53.9	46.9	25.8	32.1	37.9	39.1	28.6	66.7	45.6	39.0	50.1	78.6	36.7	47.0	45.1	42.7	37.5	27.2	46.7	51.2	32.5	68.8	34.9	46.7	45.7	40.3	61.1	54.3	57.0	19.8	41.5	34.1	24.4	39.5	52.3	38.5	26.6	46.0	40.0	73.0	41.3	73.9	28.5	37.3	40.3	25.8	54.9	60.4	41.0	57.8	43.0	25.7	24.4	40.1	42.4	24.5	53.0	40.4	46.7	25.4	66.2	131.6	29.4	38.6	62.0	62.7	90.0	32.1	26.4	34.1	34.6	36.5	122.6	57.6	48.5	50.2	83.8	56.1	34.2	47.1	68.2	29.2	47.0	44.2	51.9	25.9	74.7	36.6	39.7	85.4	65.7	50.2	40.1	47.2	97.9	52.3	74.3	44.6	39.3	33.5	40.7	58.9	45.7	49.1	39.7	16.7	34.1	57.1	35.9	37.9	49.5	68.5	35.9	38.5	43.5	21.5	44.8	57.8	45.9	75.0	55.7	48.3	27.1	60.2	33.5	56.3	61.6	36.1	34.8	57.7	65.6	26.6	36.1	34.0	22.2	39.3	65.3	58.6	59.8	33.6	52.5	58.8	52.9	123.8	33.5	45.8	46.2	43.3	36.4	51.2	38.8	61.7	58.7	49.1	40.9	50.9	55.3	40.3	41.0	28.5	34.8	46.8	69.4	52.6	40.5	45.4	70.8	46.5	75.1	68.7	26.2	34.8	36.2	48.2	36.3	63.7	78.2	71.7	50.8	57.6	46.9	139.7	75.7	31.8	38.3	34.8	30.3	40.8	55.0	32.3	46.6	41.6	46.6	30.7	73.2	20.5	41.8	55.8	33.6	39.2	40.8	52.4	48.9	30.5	49.8	40.1	30.2	38.0	43.9	37.0	44.4	39.4	57.8	43.9	78.9	46.7	39.5	79.6	44.5	73.5	31.4	106.0	116.1	19.7	50.2	38.9	35.6	37.6	41.5	37.8	21.5	39.8	30.1	27.3	48.3	53.5	71.9	35.4	21.0	40.0	36.8	39.1	47.0	41.4	52.6	48.9	67.4	44.0	57.4	27.5	90.5	48.1	40.2	65.6	21.8	98.7	43.6	32.6	35.1	32.6	56.2	45.3	24.8	41.3	31.3	40.8	31.6	53.0	88.1	33.1	33.9	50.5	27.3	57.4	39.5	59.0	47.7	70.0	35.2	54.1	28.4	35.5	37.9	87.8	85.9	66.4	60.4	54.0	57.5	45.3	41.3	45.5	32.9	97.5	48.8	29.1	56.2	31.6	66.2	80.1	57.5	52.9	46.3	42.6	63.5	38.8	62.8	40.7	44.9	47.8	44.6	48.7	55.8	84.6	50.8	58.2	113.4	37.3	72.6	158.5	52.8	70.7	48.8	48.6	89.3	59.9	42.6	75.1	35.6	66.8	58.8	49.5	61.3	46.9	42.7	54.4	56.5	56.1	69.4	35.9	54.1	32.7	57.6	95.0	37.5	93.0	42.5	60.6	60.5	71.1	44.6	53.4	36.9	81.9	65.8	30.3	38.8	62.4	87.9	56.4	53.6	96.0	40.2	36.9	45.0	64.9	51.1	31.5	67.6	101.9	71.6	42.7	50.0	90.3	91.9	89.7	62.5	50.4	32.5	41.8	39.8	59.8	35.6	75.4	133.4	92.3	67.0	48.6	231.9	68.9	62.7	62.4	59.4	42.5	49.1	61.0	42.4	47.1	44.7	38.5	56.7	58.3	122.9	37.6	33.1	71.8	74.0	102.2	46.0	25.8	53.8	34.1	38.5	53.5	62.7	38.3	37.9	29.2	50.5	58.9	48.5	121.1	80.4	132.7	67.6	85.9	49.0	33.5	51.5	59.4	74.7	54.8	43.2	45.6	39.0	46.2	45.7	71.1	73.3	52.3	58.7	52.9	67.2	58.6	50.3	54.1	80.3	294.4	50.4	39.8	54.7	73.0	25.1	36.9	41.5	60.6	45.6	40.8	37.2	50.1	40.2	55.9	50.3	41.8	35.3	29.9	58.9	25.5	41.4	46.4	64.1	56.3	49.6	50.6	34.5	45.3	39.9	96.7	41.1	44.7	40.9	51.0	45.0	32.9	45.4	54.1	33.9	106.6	103.2	43.4	56.2	39.1	52.5	92.6	58.4	68.1	39.5	55.5	64.8	42.6	74.0	34.0	72.1	49.4	83.0	41.0	59.1	54.2	86.9	46.1	46.4	44.7	74.3	25.0	46.2	49.0	90.2	50.5	34.4	43.9	32.4	107.9	39.6	59.7	38.1	49.2	50.4	58.5	56.8	42.4	69.4	76.1	28.4	38.3	76.8	67.4	69.9	56.1	40.7	41.8	38.1	41.1	60.3	49.1	35.6	100.6	43.6	35.7	54.7	89.4	53.5	53.3	41.1	76.2	47.6	103.7	42.3	66.0	49.6	47.9	124.8	29.6	48.8	37.4	85.0	44.3	47.1	81.3	57.6	83.2	38.7	55.7	55.6	68.7	70.4	79.0	57.2	37.4	61.1	32.5	66.7	202.8	46.2	28.5	59.4	66.0	81.7	49.3	43.1	27.8	54.0	38.5	36.5	34.4	51.5	41.4	76.3	29.8	46.9	84.7	69.5	47.5	47.0	31.4	95.3	67.5	40.3	35.5	53.0	81.2	40.9	47.2	66.6	37.4	41.6	68.5	59.7	45.2	36.0	61.3	53.2	43.1	151.4	71.3	84.4	81.1	39.0	41.6	245.6	52.9	70.5	50.7	33.1	40.3	51.3	40.6	38.3	41.1	54.6	47.9	40.7	131.6	53.8	58.3	44.1	38.3	83.8	56.0	76.9	43.1	38.6	46.2	30.3	64.9	67.8	44.5	52.3	34.6	60.6	65.5	42.3	58.1	65.8	41.8	94.6	81.3	87.7	90.5	38.2	220.8	51.3	75.2	57.9	76.7	60.3	17.2	46.1	53.6	45.3	31.0	43.2	35.7	33.8	27.0	61.1	144.4	39.0	56.8	79.5	31.0	59.3	128.2	70.6	32.1	38.5	69.8	70.0	64.5	38.9	37.8	62.2	74.6	61.3	48.4	64.1	58.7	26.5	38.6	71.1	63.4	44.9	42.8	31.7	57.9	30.5	38.6	65.0	53.1	92.1	50.9	74.9	81.3	41.3	48.2	40.2	41.8	78.9	38.8	43.6	95.8	46.3	93.4	45.3	52.1	58.4	130.2	60.9	44.8	74.2	34.7	42.7	56.9	76.9	41.8	58.1	67.7	41.9	37.9	41.8	51.5	34.6	47.9	39.8	36.1	36.7	44.2	57.1	155.0	78.8	35.8	61.4	69.1	129.6	158.1	60.7	59.3	81.3	24.8	63.9	57.9	62.3	29.2	54.9	49.9	63.6	35.7	48.8	46.3	33.8	56.2	41.5	51.3	45.9	33.7	37.9	119.0	37.0	65.0	93.6	49.9	84.8	50.0	60.7	86.2	71.3	51.2	39.1	77.6	36.5	65.9
COA7	117.0	86.7	158.8	91.6	92.5	78.7	111.3	132.7	79.4	105.1	95.8	87.4	133.8	93.8	61.8	96.1	128.4	131.8	121.4	114.8	93.8	131.1	119.5	105.0	137.3	110.2	124.2	78.3	95.0	88.8	172.3	122.6	69.2	124.7	131.2	100.6	202.2	149.6	65.6	137.0	120.6	98.9	126.3	81.6	110.4	80.0	77.1	98.1	65.7	77.0	126.8	119.8	84.8	101.4	114.1	187.4	96.2	90.2	91.2	92.8	191.1	68.9	90.9	109.3	98.6	129.0	98.9	76.5	86.1	154.1	157.6	111.2	83.7	66.5	120.3	110.7	110.4	95.5	99.3	175.1	113.0	79.4	83.8	78.9	101.6	79.1	75.3	157.2	77.7	75.6	74.4	90.9	89.8	118.8	130.2	156.6	63.3	88.8	91.6	59.7	79.5	117.2	58.7	108.4	129.7	63.5	77.1	125.7	74.7	77.6	106.2	75.2	74.0	156.2	98.5	118.0	73.7	86.7	96.3	94.1	95.6	128.7	123.7	127.5	141.1	112.1	95.5	122.2	137.4	99.5	93.9	98.1	79.6	89.5	91.2	89.6	104.6	100.6	111.2	187.9	102.2	100.3	96.7	69.7	76.1	61.6	91.0	118.1	186.7	103.2	104.3	90.0	99.5	107.3	107.8	151.5	88.4	152.6	99.2	75.8	83.6	102.9	119.7	96.0	179.3	52.6	107.9	100.6	129.4	94.8	65.4	89.7	143.3	122.9	73.6	64.3	64.7	140.7	82.3	96.5	114.1	119.5	33.3	108.0	96.3	133.5	125.8	73.0	64.6	122.0	121.3	150.5	187.2	119.6	84.2	142.2	85.4	84.5	110.6	67.7	151.3	281.5	102.3	114.4	119.5	92.8	74.1	68.4	133.8	94.5	125.0	71.9	120.9	125.4	92.2	110.5	109.3	79.0	77.1	135.0	91.1	102.3	117.0	132.9	77.5	115.5	63.8	68.3	144.9	63.4	108.5	111.9	114.8	122.6	92.4	108.1	138.0	98.9	138.5	99.0	117.8	113.0	108.1	89.4	75.0	98.0	57.0	91.7	95.1	108.2	151.2	111.2	97.9	70.3	110.6	114.9	83.7	63.8	88.8	85.7	110.0	111.7	121.5	92.7	91.4	114.8	106.5	86.6	64.0	94.8	144.3	86.8	69.2	129.2	110.8	92.7	105.8	66.0	106.4	173.3	84.2	90.4	70.0	109.4	89.8	108.6	72.6	62.0	103.6	100.6	111.5	163.7	107.6	96.5	107.1	130.6	136.1	55.7	104.2	102.6	89.9	91.2	89.0	116.3	119.7	159.7	114.2	125.3	108.3	111.4	91.5	162.0	82.1	136.6	105.7	95.0	146.5	75.2	105.5	142.7	117.3	153.4	85.8	89.3	97.0	95.9	127.8	83.9	144.4	79.0	108.6	82.9	84.3	127.4	184.7	74.0	156.9	89.2	164.1	90.6	58.6	62.7	126.7	120.1	55.1	85.8	91.4	97.5	88.9	82.7	133.0	127.6	77.8	155.0	72.2	94.5	100.3	113.4	174.7	80.2	76.9	89.0	78.3	79.9	91.6	94.6	61.2	77.5	130.0	148.4	122.7	95.1	81.2	154.4	138.8	88.9	130.6	115.2	117.2	104.9	113.6	94.5	157.0	95.2	80.6	70.6	81.5	93.1	140.2	138.9	121.8	242.6	123.2	135.9	81.3	122.2	76.6	123.5	97.8	84.5	121.7	98.6	136.6	94.7	113.7	122.0	89.6	111.2	116.7	98.9	135.7	83.1	91.0	119.9	96.6	162.8	98.9	86.1	122.6	94.6	166.0	123.5	91.4	63.2	87.6	97.5	120.4	76.1	111.2	7.9	87.6	98.5	86.1	158.9	88.5	82.8	94.8	103.1	116.4	69.2	120.6	98.0	95.7	115.1	149.9	122.3	78.3	31.6	67.2	89.1	100.9	180.0	137.6	115.3	61.0	69.6	136.5	98.8	102.9	110.1	152.3	205.7	95.0	128.8	124.9	62.4	81.2	166.6	88.8	154.7	118.0	69.5	104.3	145.1	71.8	91.7	81.4	144.7	110.3	87.9	85.7	124.8	118.3	91.1	119.0	118.3	88.2	110.9	95.7	92.9	75.9	89.7	128.1	68.6	177.7	97.7	118.9	145.5	70.3	142.8	131.9	67.1	71.8	118.4	107.1	72.3	73.8	221.2	117.1	109.5	103.2	70.4	103.1	90.4	117.1	101.8	79.5	95.1	125.4	101.4	156.2	88.7	103.0	246.9	148.1	169.5	94.7	70.3	76.9	64.0	89.8	69.1	160.0	94.9	149.0	122.7	89.5	126.0	115.1	101.0	57.0	130.5	69.7	54.9	52.4	103.7	93.4	82.9	112.2	73.8	71.7	86.2	232.7	139.8	93.2	141.0	72.8	77.1	219.7	100.7	132.7	94.2	101.3	61.8	99.8	82.0	117.0	90.8	76.2	75.4	111.5	44.3	83.0	78.8	155.5	120.9	106.9	74.8	74.1	77.8	111.2	90.9	136.8	102.6	148.2	80.5	110.8	121.1	103.2	79.0	79.7	94.9	126.5	108.9	109.3	99.2	143.6	67.2	65.6	62.6	109.9	87.2	53.9	75.8	57.4	111.7	83.7	86.0	118.4	118.4	94.1	63.7	162.4	182.3	160.1	79.7	106.9	52.9	105.1	98.5	96.3	73.1	91.1	126.7	55.1	62.8	134.2	165.7	109.0	89.8	28.6	123.3	78.3	96.2	82.0	49.6	65.1	151.1	97.3	92.6	86.8	58.0	95.7	93.8	156.5	156.6	136.9	45.6	68.3	146.2	96.2	80.6	91.2	155.5	79.1	72.3	74.3	108.5	129.0	96.6	72.8	116.0	114.4	111.9	91.4	115.5	90.4	50.2	113.5	109.0	96.5	59.1	80.8	74.8	97.7	74.3	94.3	74.8	103.3	97.5	99.1	186.1	111.6	118.9	128.6	103.3	179.4	88.1	127.7	109.5	117.3	68.1	92.4	86.3	83.2	52.7	78.1	55.3	83.2	108.0	98.3	71.7	96.2	79.1	77.7	67.5	63.5	145.8	57.0	87.4	62.4	74.0	116.2	98.9	95.3	117.2	147.6	85.0	65.3	70.3	52.9	67.8	84.1	113.2	112.1	95.4	114.7	116.2	92.8	108.7	60.8	129.4	92.5	111.0	114.4	67.5	80.4	121.1	68.0	44.0	110.3	69.1	35.9	111.8	114.5	134.2	124.5	119.6	112.0	90.0	62.2	89.1	73.7	82.7	110.9	98.1	50.2	95.3	72.3	71.9	160.6	83.9	107.9	112.7	84.3	96.9	91.3	109.8	83.2	97.3	74.5	104.5	70.6	181.9	80.3	120.7	78.9	90.1	132.9	79.4	130.3	126.0	104.1	78.0	247.3	140.8	129.7	106.4	118.7	116.7	118.2	185.6	75.7	78.6	145.1	84.9	50.5	87.8	124.9	98.0	89.0	99.6	72.2	204.8	122.3	72.1	96.9	64.5	67.1	52.8	78.4	156.0	83.1	126.4	115.0	109.2	99.6	120.2	86.6	85.8	192.3	85.0	95.7	114.6	53.8	69.1	143.0	79.0	48.3	79.4	124.7	99.0	47.3	71.2	101.1	93.9	107.7	114.1	139.2	59.3	72.5	164.4	103.8	136.9	81.3	75.8	41.5	116.3	101.9	90.0	80.6	112.3	148.6	87.7	168.0	43.8	103.5	99.6	71.9	80.7	40.6	124.9	111.8	126.9	158.5	100.5	154.2	175.4	147.4	124.9	82.1	74.8	80.3	103.6	103.0	65.2	68.9	151.6	105.8	131.7	154.1	91.9	57.7	147.9	103.6	161.8	197.3	97.2	79.5	65.7	69.4	89.6	80.2	154.8	77.5	114.3	45.2	119.4	161.9	114.2	116.7	44.7	151.8	113.3	85.9	123.8	169.8	121.0	155.6	86.7	122.2	126.7	61.5	120.9	79.3	70.5	87.6	108.7	97.3	77.9	104.8	101.4	55.8	112.3	194.6	84.8	68.2	133.7	78.3	65.0	161.6	165.4	66.3	74.9	85.8	52.6	49.1	60.0	108.4	116.2	124.2	83.8	127.6	124.6	112.2	103.9	69.0	154.5	95.2	73.0	134.1	73.7	169.8	81.5	77.3	149.4	89.4	149.9	71.5	70.4	94.2	85.9	116.8	79.9	109.1	186.6	101.2	91.3	95.9	132.1	121.9	96.4	134.1	94.6	81.3	49.4	72.3	92.8	93.6	65.5	132.7	97.0	48.9	233.2	62.5	88.4	106.0	85.0	125.1	92.9	127.0	80.9	98.2	77.6	64.6	79.1	189.5	92.0	119.9	75.4	86.9	106.3	105.9	139.2	117.2	119.5	29.8	149.3	51.4	182.3	110.5	64.9	95.6	147.3	97.4	92.4	173.4	132.5	125.9	93.1	89.6	68.8	84.7	114.3	174.4	64.1	104.1	187.6	110.4	110.1	142.2	77.1	200.9	108.0	110.4	95.2	70.1	79.9	130.9
ZYG11B	5.9	10.9	5.1	6.4	4.0	12.8	11.1	2.9	3.5	1.4	27.0	8.7	5.1	6.6	3.9	21.8	13.4	8.6	5.6	4.9	7.1	9.4	17.9	10.2	4.1	8.3	10.4	27.1	16.9	19.2	6.7	18.8	11.8	11.8	15.3	5.5	3.6	16.4	8.3	8.7	37.8	5.9	17.2	17.1	12.0	4.2	2.7	6.7	5.4	21.4	10.5	10.3	19.0	7.0	15.4	3.4	7.8	4.7	20.9	5.5	9.8	7.3	14.9	7.2	12.4	7.1	9.0	3.4	12.3	2.9	6.6	4.2	16.5	2.7	27.1	8.6	7.6	12.6	9.2	2.9	2.2	6.1	16.3	14.9	8.5	9.2	40.2	37.3	8.7	16.1	15.8	10.7	3.7	3.9	26.4	19.0	16.3	9.3	20.4	7.5	9.7	3.8	17.8	17.1	4.6	14.6	7.4	36.4	20.7	8.3	14.2	25.8	6.0	6.3	15.9	4.4	6.4	4.1	3.5	13.3	4.1	13.3	3.1	22.6	12.2	13.5	14.8	14.7	26.6	11.4	5.1	11.5	10.0	14.8	1.2	17.8	8.0	6.6	69.7	3.6	1.4	10.2	17.0	11.8	12.3	7.6	3.0	7.5	9.4	19.7	2.7	10.7	15.4	11.7	10.8	18.0	10.8	11.3	5.2	7.3	10.9	6.7	12.7	17.2	6.5	3.3	12.1	7.0	6.7	12.6	17.2	9.5	6.2	6.5	6.1	19.2	5.2	9.2	16.9	2.9	2.5	12.8	12.1	5.2	5.6	18.2	12.7	13.0	9.8	12.5	14.5	3.6	3.8	33.0	22.2	13.8	6.4	11.5	5.2	2.8	7.4	3.5	5.7	14.4	3.8	2.4	9.7	15.8	13.2	21.7	11.3	8.2	8.0	6.5	7.6	3.7	6.6	10.0	19.8	6.2	6.2	17.5	9.7	4.1	10.1	13.5	8.8	6.8	37.9	9.9	5.9	6.1	4.6	12.1	9.0	30.4	20.3	5.3	12.1	25.6	11.1	6.4	7.1	17.4	18.9	10.0	8.2	16.8	8.6	2.4	3.9	8.3	60.4	3.7	3.6	11.1	6.3	22.1	31.4	19.2	5.2	13.4	21.2	17.4	6.3	4.1	17.8	9.7	13.0	7.5	1.5	6.1	17.2	7.0	8.4	8.1	12.2	15.0	6.8	7.6	3.2	8.7	11.1	8.6	9.4	11.8	4.0	14.2	23.5	14.2	7.8	6.5	6.2	10.3	6.7	5.0	7.9	6.5	2.3	4.9	2.6	4.7	5.3	33.6	1.3	21.8	21.6	15.5	5.6	4.3	3.7	4.9	10.3	14.3	13.1	6.7	10.3	6.3	15.9	11.4	8.2	3.5	4.8	50.9	18.8	2.2	3.1	8.1	4.5	3.4	7.7	22.0	8.3	11.4	3.2	1.9	3.8	6.4	7.2	21.0	11.4	4.1	7.6	19.1	0.9	49.6	12.7	6.0	7.3	4.9	8.0	10.7	2.2	6.5	9.2	8.0	18.4	3.8	12.9	10.1	11.4	11.8	6.6	14.9	15.6	6.8	8.6	4.2	2.9	9.6	12.2	10.8	9.3	6.0	1.5	9.5	24.3	17.5	15.0	9.6	5.9	9.2	7.1	4.7	8.5	10.6	7.2	14.8	6.9	13.6	3.0	3.9	8.4	5.8	13.2	10.2	7.6	5.4	8.8	12.2	15.0	8.5	5.1	12.8	5.6	9.8	13.7	5.7	34.7	8.8	5.4	5.5	4.2	7.2	22.4	15.7	13.9	5.5	6.8	4.5	5.7	26.4	9.0	14.7	4.0	8.2	23.8	7.1	8.4	3.1	9.7	18.9	4.1	18.4	5.4	17.5	14.4	2.1	11.9	6.5	16.1	8.2	2.4	9.1	6.1	10.8	11.5	6.1	6.0	13.2	9.1	5.0	10.2	11.3	23.6	12.4	2.1	22.9	6.1	8.5	4.1	23.6	4.0	5.4	10.4	17.4	13.4	4.1	4.4	3.1	2.2	16.4	7.0	8.0	11.4	3.4	22.5	7.5	4.4	9.1	9.2	6.6	11.3	10.6	7.6	6.5	10.2	4.9	4.8	8.2	8.9	12.1	5.9	13.1	2.9	4.3	6.8	18.0	7.8	11.0	16.2	4.7	6.6	10.9	4.1	4.1	9.3	4.0	3.2	13.2	16.9	8.6	15.1	14.2	12.6	10.4	3.6	31.4	8.5	4.8	3.5	12.5	12.3	10.6	11.4	17.3	10.1	13.0	10.1	13.2	9.0	10.0	3.8	10.4	7.6	6.9	8.4	4.9	12.1	6.0	8.4	2.6	6.1	10.0	9.3	5.8	6.6	5.3	3.5	5.5	4.3	5.5	8.0	12.7	4.2	12.8	21.2	3.7	2.8	7.1	4.0	7.5	8.6	5.0	18.1	7.6	9.2	5.6	3.7	7.0	7.4	4.1	12.9	2.6	16.9	4.9	11.5	5.5	6.2	1.6	6.8	6.6	19.1	5.6	9.7	5.8	15.2	2.9	10.3	7.3	12.8	4.1	6.6	9.4	18.5	6.3	4.8	2.2	12.8	10.3	11.1	3.3	4.3	3.0	3.4	4.6	21.3	5.1	1.6	8.5	14.5	5.1	2.8	4.2	5.5	7.1	8.0	25.1	10.6	12.0	2.2	9.3	4.5	5.5	3.2	1.6	10.7	2.5	2.7	4.4	2.8	7.8	11.4	8.9	5.8	1.7	1.7	11.6	1.2	1.5	4.4	13.5	44.9	12.3	3.5	8.2	7.9	2.4	2.5	13.2	14.6	18.1	5.2	35.2	9.8	6.9	16.7	9.1	14.6	6.0	4.4	6.8	3.2	8.7	6.1	8.4	8.1	1.7	26.8	5.7	2.7	5.1	17.5	13.5	16.3	4.7	5.2	1.8	3.7	6.3	3.3	5.2	5.2	6.7	1.0	6.0	7.4	3.9	2.8	2.7	7.1	3.0	4.4	3.6	7.0	4.5	1.0	1.9	22.4	4.8	5.8	5.9	10.3	4.4	6.3	5.8	4.2	2.5	2.0	4.5	3.9	11.4	15.2	11.9	3.2	3.5	3.4	1.4	4.4	1.7	3.6	9.6	1.9	19.8	16.0	9.0	12.4	9.3	2.0	8.2	2.8	9.6	1.4	1.3	6.2	9.7	8.4	9.4	2.9	0.9	4.4	2.6	2.5	3.1	5.9	6.1	2.2	4.0	8.6	10.4	4.9	21.8	29.3	17.6	4.9	23.7	2.0	15.8	3.5	4.4	2.9	1.1	1.0	4.2	10.6	9.9	2.5	1.8	9.0	1.3	8.4	12.2	11.4	11.4	9.6	2.0	4.1	5.0	20.6	4.7	2.0	5.0	2.4	3.1	1.9	19.9	3.7	3.9	3.6	6.6	1.6	5.9	19.9	9.7	8.8	20.8	2.4	5.0	9.1	5.4	6.6	17.9	7.2	1.5	7.8	4.9	3.5	2.6	2.0	11.4	23.3	20.2	3.3	4.6	5.8	5.7	10.3	13.7	3.0	2.3	3.0	11.8	18.8	7.4	9.2	2.5	17.7	16.8	9.7	3.9	4.4	9.9	0.9	3.9	7.1	4.0	4.0	1.4	2.3	6.0	5.8	1.2	4.0	23.3	13.2	2.6	4.8	10.2	1.7	4.7	7.6	9.1	6.8	24.4	2.0	2.9	2.9	6.1	3.9	2.5	6.7	0.7	7.0	6.7	7.0	3.4	7.1	1.2	4.4	6.9	21.3	6.0	2.3	23.4	6.3	1.9	18.3	8.8	22.1	4.4	10.9	9.5	1.6	6.0	8.6	9.6	5.1	5.4	18.5	8.0	21.1	1.6	3.6	8.7	13.7	7.8	13.1	1.9	0.8	7.0	0.8	2.0	1.8	1.8	19.7	13.9	4.4	17.2	11.3	8.9	14.3	6.7	2.2	2.9	3.4	2.5	8.1	6.0	6.4	3.7	10.4	4.6	3.1	22.9	5.0	4.4	4.5	15.0	8.5	7.2	4.1	1.1	1.8	7.5	8.6	5.8	9.9	4.5	2.7	2.9	1.3	7.8	7.3	11.3	20.7	12.8	1.5	4.0	10.9	7.9	5.9	3.4	2.6	5.4	14.9	10.9	15.3	3.2	13.3	6.1	3.9	15.9	19.8	3.2	7.8	2.5	8.2	5.1	6.8	5.5	3.0	5.8	3.9	12.0	7.9	5.2	3.3	11.1	12.7	1.0	0.7	5.8	1.4	8.5	1.9	8.9	17.8	1.1	5.6	3.0	12.7	4.9	7.3	5.7	10.1	2.7	3.6	5.5	9.3	2.2	8.7	3.5	26.1	4.5	8.0	8.2	1.4	4.0	2.7	4.5	2.9	4.5	5.3	1.0	14.5	3.2	5.8	19.2	4.6	2.9	5.7	5.6	4.7	23.9	4.3	8.1	2.8	4.2	8.5	5.2	12.2	10.4	5.7	4.4	4.1	9.4	11.3	2.2	3.3
CZIB	53.8	188.2	185.5	451.1	88.9	145.3	88.1	322.5	112.5	18.5	173.8	124.1	110.3	169.2	144.4	212.2	106.2	152.9	65.6	106.1	239.6	103.4	106.9	74.4	99.1	52.1	126.8	202.1	234.1	187.8	184.9	257.3	140.2	152.0	74.0	193.3	208.1	71.8	155.1	100.2	386.8	82.2	58.1	205.9	35.3	273.2	91.5	72.6	146.9	211.6	99.5	121.0	174.7	122.7	183.6	37.7	188.7	85.4	114.2	51.4	170.0	155.1	73.9	338.9	115.4	53.8	166.6	61.0	222.4	155.7	226.2	99.3	223.9	65.9	157.8	66.3	83.3	167.2	78.0	81.9	145.6	199.8	314.5	156.2	562.0	179.9	261.6	166.8	112.6	214.3	232.7	216.2	62.4	78.3	289.2	349.8	42.3	117.2	140.3	77.6	259.4	125.9	191.7	249.6	95.1	124.5	194.2	229.3	145.5	186.7	150.9	241.0	111.2	82.1	100.0	172.5	76.5	197.2	370.5	186.5	47.9	54.2	49.9	243.2	159.7	210.9	220.5	128.6	860.8	175.2	44.2	92.9	75.2	153.8	63.4	124.1	129.5	279.2	1884.7	101.1	32.6	500.6	135.9	162.3	284.2	115.9	95.6	98.3	78.7	168.9	110.9	82.4	216.4	601.4	232.6	116.7	124.5	290.0	214.1	574.5	87.6	157.6	62.8	249.6	190.9	194.2	133.7	165.1	456.2	143.2	146.5	124.7	96.6	310.3	30.9	168.4	173.8	366.3	107.9	104.4	71.8	545.6	135.0	104.3	40.7	169.1	89.3	71.1	149.0	292.5	108.9	399.5	106.6	172.0	214.2	254.3	64.9	254.9	82.3	109.7	94.5	969.0	129.7	151.2	156.8	176.5	201.0	222.6	406.6	193.3	78.4	176.7	172.5	74.8	80.6	58.7	213.0	145.1	221.2	322.6	71.7	153.7	52.3	609.9	200.5	279.9	187.4	99.5	74.8	214.1	93.3	623.5	436.5	121.6	50.1	208.9	693.7	237.3	540.8	154.1	132.6	134.5	256.7	81.4	279.3	216.0	367.4	117.3	73.5	123.7	60.8	128.1	254.5	107.1	122.1	119.2	139.0	159.3	272.9	166.6	267.2	121.8	224.7	191.8	183.9	133.7	87.7	238.5	127.7	112.6	42.0	63.7	155.9	135.8	214.5	176.2	113.0	206.9	93.3	62.6	102.6	111.5	291.9	183.6	79.9	85.0	146.7	88.3	627.4	128.8	73.9	35.8	50.1	110.5	28.9	49.0	131.1	252.2	93.9	52.6	139.3	178.7	262.4	116.9	183.3	348.1	215.6	173.5	79.4	130.9	57.1	253.3	83.6	103.5	168.8	90.3	86.6	78.4	89.4	163.4	113.9	43.4	275.0	200.3	91.6	62.1	86.7	95.8	122.6	134.2	76.4	298.3	200.5	439.8	107.5	153.4	182.3	125.8	192.8	144.5	118.1	153.2	65.4	402.6	43.5	367.1	117.1	33.2	77.0	521.4	323.5	93.9	19.4	148.7	149.8	53.9	277.1	176.8	281.4	352.1	172.1	241.2	138.2	127.6	94.3	129.0	168.7	81.0	76.2	71.9	121.5	128.5	128.4	41.7	77.5	124.2	185.3	119.9	230.7	219.2	108.1	127.2	151.6	29.3	50.8	123.1	116.5	174.4	80.4	229.3	82.5	50.6	220.9	147.0	299.0	68.0	131.3	193.0	101.4	161.1	231.3	120.2	51.7	286.6	269.7	161.6	109.0	85.7	352.8	66.4	66.2	71.8	47.4	69.2	99.6	334.0	182.7	135.9	106.3	59.1	221.7	83.0	165.9	292.6	71.5	121.3	234.5	74.8	84.8	17.8	87.2	107.6	166.0	286.4	76.2	52.8	69.0	87.5	53.3	130.7	211.4	160.1	80.5	76.0	119.8	188.7	118.7	84.4	161.7	218.8	160.5	114.0	73.2	97.7	473.9	112.1	386.1	217.6	260.3	140.0	185.4	100.1	46.5	37.8	99.0	151.5	73.7	72.2	93.0	24.1	61.4	287.0	85.4	91.4	80.5	151.7	94.2	25.3	34.4	77.1	162.4	41.2	89.3	129.6	101.8	99.2	157.2	215.7	41.1	81.3	105.8	111.4	99.6	145.3	131.6	211.7	89.1	106.0	220.6	96.1	166.6	188.0	69.1	169.9	183.8	109.0	180.2	135.7	52.5	245.3	158.5	146.9	102.1	117.0	251.3	157.8	83.1	187.5	63.5	47.6	75.2	61.9	432.2	586.6	770.9	39.8	213.6	139.9	53.1	225.2	223.6	116.8	56.8	144.7	49.0	90.6	136.3	228.1	276.7	334.4	108.0	103.4	383.8	158.4	318.2	265.3	139.4	263.1	106.6	239.6	92.1	199.8	185.8	214.9	198.7	141.9	152.5	115.4	128.7	242.5	129.3	186.3	499.7	528.9	262.0	242.1	154.0	116.1	52.7	297.3	134.1	82.1	219.3	123.8	558.3	138.5	105.4	217.4	186.5	328.0	210.3	473.9	208.9	626.6	257.5	191.1	221.7	584.8	484.5	140.8	197.6	300.9	85.4	593.5	355.5	216.9	105.0	451.9	195.3	179.9	164.7	96.8	234.0	126.2	359.4	114.7	317.0	86.8	346.5	425.5	153.8	224.2	446.4	1041.3	80.1	134.6	399.6	295.5	327.5	625.9	621.0	156.6	293.8	149.3	55.5	112.7	200.3	204.1	606.4	149.4	125.6	653.1	218.7	174.6	155.3	207.6	117.8	208.3	66.9	85.3	363.3	55.4	272.0	149.7	154.2	151.4	212.4	242.5	244.5	223.6	133.5	282.2	124.5	183.4	405.5	710.8	189.2	348.9	386.7	100.1	183.6	682.2	107.2	106.1	109.8	160.7	55.7	174.5	321.6	104.6	99.9	115.1	151.6	174.3	434.1	198.4	292.5	133.4	117.1	217.2	344.3	139.0	146.6	375.1	751.8	209.6	441.4	273.5	99.1	729.1	366.4	59.1	146.5	430.0	123.1	300.5	75.0	422.6	592.7	192.7	687.9	244.9	335.0	184.7	97.9	276.3	163.0	133.9	133.3	315.5	638.7	348.8	467.5	345.9	577.2	388.8	154.0	210.4	236.9	301.6	365.8	239.4	102.5	279.1	233.1	380.9	133.3	110.1	214.3	434.2	348.7	183.2	100.1	375.0	158.0	171.9	100.1	218.4	378.5	18.8	269.4	156.6	220.9	154.6	269.5	93.6	751.6	118.6	75.1	402.6	230.7	543.0	430.5	225.3	141.0	254.9	113.4	171.1	352.4	82.5	384.2	201.0	78.7	180.7	168.5	231.4	119.7	403.7	144.4	282.6	373.8	155.5	283.2	237.3	223.2	369.5	111.7	231.4	252.4	227.6	174.2	63.8	62.3	575.3	115.8	95.7	402.9	562.5	246.8	372.9	141.6	599.2	232.2	110.4	133.1	159.1	116.8	147.4	199.8	124.8	680.2	101.0	206.1	703.1	141.2	205.1	227.5	90.4	123.7	294.6	152.4	268.7	188.5	193.3	243.7	686.6	249.2	455.2	165.4	118.1	103.9	357.0	206.0	177.2	117.7	223.4	281.5	243.8	184.4	514.7	68.6	270.7	75.8	97.3	295.8	991.9	268.4	246.9	357.6	94.7	252.3	539.0	123.9	403.0	538.1	133.7	442.5	123.5	343.6	245.6	59.6	222.5	181.4	296.7	185.2	144.6	98.7	186.6	248.2	57.8	208.4	162.6	102.0	143.7	71.2	182.4	365.8	72.1	180.9	199.3	442.5	162.8	253.2	179.6	191.6	164.4	216.5	380.5	428.0	87.1	364.1	300.4	68.1	194.0	153.0	959.0	455.5	188.1	229.4	396.0	146.7	231.1	85.4	101.9	199.5	255.8	103.6	149.1	207.4	286.6	106.3	90.4	201.9	482.1	228.3	164.6	82.2	119.5	1688.3	210.5	147.6	129.1	54.1	202.4	136.7	404.8	210.1	139.9	331.1	81.7	202.1	139.6	264.0	280.7	158.5	164.6	312.6	206.7	246.3	99.1	460.7	254.2	80.6	120.5	194.2	120.1	162.5	56.6	202.6	81.2	249.0	108.3	593.7	155.2	270.4	122.2	776.9	45.4	123.8	99.0	110.3	90.4	170.9	56.7	221.8	364.0	135.4	163.4	162.7	192.0	838.0	158.9	117.7	263.3	274.1	559.3	537.8	343.9	161.7	288.9	122.3	109.7	168.2	205.9	145.4	16.6	382.1	108.6	258.4	66.0	62.1	205.4	287.6	173.0	150.3	471.9	181.2	359.5	203.3	111.5	246.2	327.1	220.5	172.1	239.0	341.9	79.9	596.9	97.7	125.2	261.1	103.6	229.5	531.8	213.9	109.8	51.3	431.0	96.9	129.5	70.7	235.1	163.3	179.2	667.2	87.8	455.6	232.4	428.9	216.9	164.4	154.7	252.1	213.9	442.3	320.9	485.2	64.9	516.0	231.4	262.7	97.9	1043.5	75.4	500.5	193.4	117.5	249.6	81.6
MAGOH	139.5	294.2	121.4	144.6	57.0	120.4	180.7	45.5	182.8	20.7	290.6	81.7	83.0	157.6	142.2	156.3	137.8	202.5	181.0	47.9	147.4	53.4	303.9	230.3	179.6	74.6	53.0	154.3	377.5	647.0	133.8	139.0	289.9	102.6	119.4	194.4	47.1	179.4	199.5	124.9	165.8	103.8	76.0	402.0	39.9	230.4	77.7	113.3	209.3	335.2	90.7	173.9	245.1	126.9	109.8	100.1	172.3	88.3	135.2	109.3	68.4	279.6	139.9	175.0	182.4	79.2	245.0	100.9	273.9	28.5	91.1	128.7	420.5	164.0	122.2	23.5	193.5	255.6	151.8	41.9	187.4	234.0	299.8	211.0	167.6	115.8	254.7	135.2	406.1	290.8	444.8	181.1	97.4	71.0	651.4	73.6	109.2	98.0	428.2	151.9	116.7	99.5	232.4	101.5	140.2	288.6	221.8	258.7	143.8	61.0	178.9	383.5	218.9	109.0	167.5	42.3	143.4	201.7	281.0	172.6	67.1	164.0	44.1	203.9	85.0	190.7	185.4	128.3	119.9	187.9	101.2	78.2	157.8	330.2	41.6	258.7	181.4	197.2	121.1	50.5	83.5	242.0	138.7	404.6	590.5	150.1	355.0	50.4	35.6	125.4	52.3	102.1	256.4	107.7	79.9	196.9	263.1	44.1	81.3	169.1	76.6	87.1	159.1	350.9	108.9	104.4	210.7	201.4	98.6	199.5	272.8	150.0	212.6	131.6	38.3	253.2	377.0	48.4	161.7	238.7	33.0	151.4	133.5	102.3	220.9	149.7	85.2	214.2	238.7	254.9	384.0	95.5	83.9	174.6	222.5	136.9	75.1	376.2	93.6	78.1	100.0	62.1	148.5	116.7	155.0	63.4	179.8	231.8	164.3	99.7	190.2	175.8	263.4	94.6	124.7	75.0	147.6	120.6	387.3	144.6	156.4	303.1	84.7	85.4	169.4	105.9	270.6	55.6	114.7	301.8	87.9	62.2	124.0	314.7	51.9	598.7	195.2	586.2	152.3	139.4	121.9	40.0	160.0	94.6	220.2	229.7	228.0	116.1	78.1	95.4	87.6	137.1	349.9	89.4	106.8	183.6	145.5	378.7	196.8	95.3	35.3	220.4	223.7	152.2	171.7	107.1	213.1	247.9	187.6	219.3	65.6	154.5	463.6	100.0	150.6	267.7	199.4	234.7	56.9	41.3	263.0	104.9	220.1	41.0	130.1	99.0	175.8	188.6	114.4	343.9	37.6	25.2	48.0	158.7	43.2	124.3	363.2	283.1	98.0	117.3	95.8	102.4	129.1	280.1	76.1	133.6	124.3	156.7	234.5	360.5	100.7	154.5	158.6	94.0	120.9	134.9	346.9	101.4	181.4	137.2	57.9	54.4	141.0	226.0	201.5	27.0	59.9	72.1	61.2	133.6	92.0	351.2	293.4	33.4	55.9	55.2	79.0	97.3	226.8	250.7	68.5	155.5	152.8	325.6	103.3	573.5	280.5	103.6	229.2	138.7	170.9	157.2	29.0	148.2	199.1	103.7	159.5	72.5	225.3	213.9	115.0	206.3	85.7	157.4	195.0	133.0	322.5	261.1	61.5	129.0	157.9	52.2	235.7	66.7	44.6	216.5	79.3	89.5	189.3	163.5	93.2	138.1	110.0	55.8	110.9	297.9	62.5	390.7	93.4	122.7	50.4	16.9	81.4	122.0	269.8	58.7	158.4	159.3	61.9	215.2	86.0	200.8	88.5	317.0	115.3	87.6	193.4	130.1	270.0	64.8	159.7	115.4	63.5	39.0	172.1	95.3	171.9	64.8	219.9	79.1	35.1	68.2	231.5	292.1	113.9	83.8	415.0	123.6	294.0	128.2	117.4	287.4	108.2	125.0	61.7	67.9	139.5	66.0	218.0	118.7	156.0	289.4	91.6	176.7	91.4	112.8	120.0	113.9	146.8	165.9	263.2	218.9	135.3	162.0	654.9	126.3	28.6	195.8	213.9	146.4	73.8	131.4	20.7	74.5	248.8	176.1	129.4	28.3	102.3	10.7	27.5	309.2	115.0	203.2	184.3	74.6	145.8	20.1	38.0	117.3	192.7	46.0	169.4	59.9	97.0	38.4	181.9	87.0	51.9	52.8	98.2	115.2	150.6	222.5	44.2	125.8	120.8	231.4	241.2	67.5	153.8	129.4	198.4	195.5	156.3	120.6	141.9	48.5	121.9	217.7	213.9	164.3	188.5	211.2	188.5	176.1	84.9	240.7	100.0	92.8	53.7	91.9	70.9	57.7	64.8	52.2	168.2	210.8	182.7	225.8	260.2	123.2	104.1	73.5	24.4	19.4	47.6	76.7	40.5	81.8	71.6	60.2	185.3	95.7	285.3	77.3	140.2	187.8	26.2	135.6	127.4	200.8	98.5	79.3	129.7	132.8	141.3	98.0	128.8	149.9	79.4	164.4	70.0	138.9	241.9	115.1	102.4	114.3	33.7	185.8	64.2	58.8	194.2	60.3	163.4	54.4	118.6	119.1	194.2	115.4	101.6	154.9	74.8	96.6	189.5	98.3	136.9	89.6	162.1	111.1	18.1	66.3	60.9	90.0	514.1	123.5	23.4	24.8	198.1	210.8	140.8	106.5	167.8	33.2	57.3	110.8	144.7	53.6	23.8	200.7	66.3	107.7	55.8	64.4	85.0	87.9	95.7	120.0	557.3	99.9	31.6	126.4	132.0	35.8	83.6	47.4	56.4	152.0	112.3	104.9	81.6	109.5	361.0	153.6	127.0	32.5	30.5	38.9	43.9	52.8	22.8	96.5	77.4	68.7	80.5	82.2	212.9	93.0	65.4	202.5	89.7	179.5	23.4	140.5	129.3	111.4	138.1	151.1	55.9	61.4	138.0	43.3	145.2	46.2	60.7	125.1	84.1	95.3	350.0	56.7	45.9	24.4	88.3	152.1	195.6	137.2	210.0	42.4	87.7	190.7	86.8	37.8	69.9	99.6	64.3	105.3	130.8	150.1	65.7	58.1	300.3	41.9	63.0	26.7	111.7	179.7	30.0	78.2	108.5	66.6	53.7	133.4	164.7	107.7	102.8	54.2	67.9	30.1	25.9	109.2	59.7	381.4	62.5	258.6	40.0	96.7	116.1	30.4	182.8	29.5	77.8	165.7	6.7	251.0	159.2	113.6	53.6	70.9	23.6	23.5	62.4	103.7	8.5	67.4	38.4	241.0	18.4	87.6	61.6	7.3	127.5	79.6	47.0	31.3	66.3	65.0	131.2	44.4	160.6	79.3	125.1	99.5	246.9	202.0	181.3	203.6	37.4	264.8	75.6	67.2	124.9	57.3	27.3	197.0	359.8	200.1	41.3	39.4	83.5	20.3	42.8	107.0	149.0	63.6	116.3	58.1	86.7	50.5	80.0	75.5	55.7	64.9	41.2	104.4	48.2	85.4	45.6	59.3	39.9	77.3	22.4	93.6	134.2	128.2	125.3	242.5	25.3	111.3	39.5	87.4	109.7	74.8	299.1	59.7	82.6	75.5	282.3	40.7	66.5	282.6	10.9	122.9	191.7	126.3	65.5	70.5	75.5	77.6	55.4	23.0	70.0	115.3	107.8	117.0	75.0	27.7	177.6	167.1	222.6	158.1	54.3	111.8	98.6	68.6	142.5	43.5	82.9	18.3	58.4	46.5	110.8	7.7	121.9	62.4	111.6	43.1	71.7	95.7	38.0	25.1	33.8	186.7	77.1	279.9	48.9	52.8	23.5	91.8	133.7	25.8	119.0	31.6	76.3	42.7	116.0	62.1	27.0	26.1	11.6	99.5	279.0	72.7	27.6	171.7	28.5	117.6	302.5	168.8	194.4	129.5	136.5	224.1	18.5	135.0	182.2	49.1	33.2	119.8	261.1	95.8	269.4	33.1	35.4	98.0	105.5	163.4	117.1	144.7	20.6	20.5	33.2	65.9	140.9	64.3	137.0	215.3	49.5	75.6	210.9	64.6	36.0	22.3	65.2	23.4	58.3	110.4	177.5	125.8	86.6	89.1	113.2	24.9	89.6	131.0	58.2	61.3	42.6	151.8	189.9	182.3	79.8	34.2	11.7	140.8	164.6	86.6	184.5	71.2	36.4	89.9	85.5	63.4	88.0	162.3	113.7	75.9	73.8	21.5	114.8	104.3	56.1	55.8	95.1	63.7	154.0	20.6	115.4	74.3	182.0	56.6	93.9	59.9	46.4	78.6	74.7	47.8	125.2	165.7	71.2	49.5	59.9	102.8	32.9	183.5	160.5	18.7	90.5	85.9	429.4	28.5	9.5	70.2	29.5	59.6	48.0	126.3	333.1	32.4	51.2	39.4	102.0	121.6	153.0	70.5	249.2	54.5	39.0	78.8	104.8	105.3	173.5	35.9	169.0	59.9	119.5	65.0	22.1	19.5	98.1	132.1	44.2	52.5	108.4	33.4	112.9	34.7	41.7	144.3	98.7	75.7	111.0	116.1	48.1	410.8	87.4	183.6	87.0	49.8	111.7	80.9	30.8	103.2	73.4	85.4	56.4	108.3	58.0	82.9	107.6
ACOT11	0.6	6.1	3.6	3.9	6.9	6.6	1.2	8.0	13.5	11.8	9.8	2.5	7.7	12.3	9.3	14.0	1.5	3.9	5.4	0.4	4.3	2.0	8.2	6.8	1.8	1.6	3.3	10.1	5.2	3.9	7.9	35.9	15.5	44.5	13.1	21.7	13.8	1.0	24.7	2.1	6.0	8.6	0.6	28.1	1.3	51.7	3.8	1.8	45.6	3.6	5.4	3.9	10.2	0.7	10.4	17.0	25.4	14.2	0.9	0.0	12.0	18.2	0.9	11.4	6.1	1.4	8.8	12.2	11.1	4.3	7.2	14.1	32.8	8.4	4.2	2.8	3.6	3.9	2.7	2.5	16.1	6.2	83.7	14.2	10.5	18.7	4.4	11.2	2.3	3.7	19.0	12.5	3.8	12.9	11.1	17.9	4.3	4.3	5.1	11.9	11.9	3.9	3.7	8.5	5.1	1.4	18.2	3.9	2.9	0.9	4.4	5.8	7.5	4.8	5.3	11.4	1.3	7.7	13.3	47.6	8.7	7.3	0.3	6.6	4.8	10.3	5.4	3.7	13.1	7.0	4.7	3.9	3.7	7.3	13.7	17.1	11.3	4.7	4.3	6.2	2.0	5.9	1.5	8.0	20.2	14.3	3.8	3.2	0.5	4.3	4.3	2.9	2.5	6.6	14.4	2.7	8.2	25.5	33.9	9.9	8.2	12.5	1.2	11.1	11.5	13.1	18.1	9.8	6.0	13.3	4.3	7.4	20.4	10.7	0.3	2.4	3.7	22.5	4.5	9.0	20.0	18.2	9.0	5.3	3.0	10.4	6.5	2.7	16.4	6.1	10.5	5.9	11.4	14.2	5.8	25.2	1.9	13.6	2.9	1.9	3.9	18.7	23.8	13.9	11.6	22.7	20.9	6.6	5.0	4.4	0.5	13.6	6.6	3.1	7.6	4.6	39.0	5.7	4.0	15.3	5.1	5.1	3.0	12.1	22.3	7.0	3.1	3.6	6.3	10.2	5.7	8.0	2.1	4.5	1.4	5.5	11.9	11.7	6.1	2.6	5.4	17.6	8.0	4.9	1.5	9.1	40.9	3.1	6.0	10.3	3.0	13.6	1.8	6.5	3.5	10.1	6.1	1.2	16.1	5.1	0.5	9.8	7.9	7.3	8.3	18.3	9.4	11.8	1.7	7.3	6.9	7.3	16.0	5.8	6.5	7.8	3.9	7.6	8.5	2.6	12.3	4.2	9.5	2.8	6.4	3.8	16.4	4.1	9.3	3.8	6.6	0.5	3.3	8.1	2.1	10.4	21.1	25.2	1.5	20.0	11.2	4.1	3.4	7.0	13.3	5.9	11.0	19.5	4.8	6.2	5.3	17.6	9.3	11.3	4.3	8.6	5.5	4.0	2.0	10.7	1.9	2.0	3.4	3.3	32.7	3.6	16.5	12.0	11.7	54.1	3.9	4.5	10.5	1.8	2.4	29.5	14.7	18.8	1.7	16.9	4.2	25.0	6.1	3.6	5.6	3.1	6.5	1.3	9.6	3.6	11.1	10.3	6.6	12.4	5.9	7.2	3.4	3.5	4.8	32.7	13.5	2.2	7.4	21.0	2.8	7.0	15.4	5.7	16.0	14.7	13.2	7.6	2.4	0.2	7.9	13.7	11.2	15.4	22.2	11.1	18.2	12.5	37.8	0.1	1.3	4.2	4.0	2.3	3.7	2.4	11.8	3.1	4.1	13.9	34.0	11.8	21.8	24.9	7.5	10.2	8.2	25.1	5.3	4.4	1.1	1.4	3.1	11.9	4.9	1.3	4.6	5.3	1.4	4.6	4.5	3.9	6.4	6.2	4.3	2.2	8.3	8.0	10.7	5.4	5.7	7.9	3.6	2.3	3.1	1.3	11.2	8.6	3.7	2.1	3.7	1.0	1.4	8.1	0.3	13.9	2.0	4.9	0.9	3.4	9.9	14.1	1.3	5.7	5.7	7.4	7.3	13.9	4.8	18.9	9.7	9.1	2.3	11.6	7.6	3.6	6.4	31.9	0.3	0.3	6.2	5.8	1.7	1.3	14.7	2.0	11.3	13.3	3.1	4.5	4.8	5.5	14.9	4.8	6.8	16.2	1.1	0.4	6.7	0.8	2.8	39.5	34.9	6.8	2.9	11.9	5.6	3.4	6.7	3.4	35.3	8.1	5.5	4.0	21.4	9.0	8.6	34.9	3.2	5.4	10.8	8.6	3.5	25.1	14.3	10.3	1.9	6.2	12.7	9.2	6.4	7.2	3.8	6.1	7.4	10.7	3.2	6.2	0.9	44.4	10.8	3.2	9.8	4.3	2.5	41.8	13.4	4.9	7.2	2.8	0.1	1.4	15.0	13.1	6.5	2.0	5.3	3.4	5.4	7.0	12.3	2.6	10.0	9.2	3.0	23.4	3.8	10.7	3.2	7.0	8.1	7.1	1.1	9.9	9.7	2.5	5.0	14.6	11.8	14.1	3.7	9.6	9.8	26.2	3.0	21.5	4.5	5.1	10.5	3.3	1.7	3.4	1.3	21.1	16.5	11.3	9.9	13.9	3.5	2.8	8.1	16.8	6.4	24.1	12.5	1.2	10.0	3.0	1.3	8.2	2.8	2.7	3.2	8.5	1.2	2.7	6.7	7.5	3.9	2.9	1.4	2.4	5.1	4.2	3.0	2.5	3.4	12.6	33.4	17.4	6.2	4.2	2.2	6.6	10.3	3.9	12.1	1.0	13.3	14.2	2.4	2.5	1.4	211.2	10.0	8.2	12.9	3.6	8.3	4.3	5.9	9.6	4.4	7.1	5.7	2.9	7.7	2.2	1.3	1.9	6.3	9.3	38.7	10.5	1.2	3.6	3.1	7.0	10.5	4.0	4.7	3.6	4.2	11.5	0.5	18.3	3.6	7.8	19.6	3.3	4.4	1.2	9.6	28.4	3.0	0.7	1.5	4.9	15.0	3.8	4.2	12.0	5.4	3.7	8.5	16.5	3.6	2.8	4.6	4.4	9.6	2.3	9.3	8.3	2.7	10.0	4.0	2.4	7.6	7.8	30.0	40.2	1.6	20.7	3.1	3.0	8.4	11.7	26.7	6.2	23.5	3.2	8.4	3.0	3.3	5.1	3.6	7.8	5.1	10.9	2.7	17.7	2.1	11.6	3.8	19.1	8.2	4.3	14.6	5.3	7.3	9.3	6.4	5.6	6.4	2.2	7.7	5.9	9.3	14.9	13.4	10.2	2.4	3.7	2.4	3.9	19.6	13.4	15.7	21.0	3.4	10.2	4.8	3.9	3.4	4.0	9.1	24.2	17.0	4.5	22.6	16.8	13.6	10.4	7.3	2.0	69.6	12.1	1.2	1.8	24.4	3.0	3.0	5.2	5.0	19.7	10.1	3.5	6.9	2.5	38.3	31.4	8.8	12.1	7.5	5.8	9.8	0.9	2.4	31.2	22.9	2.9	3.8	4.7	1.8	16.5	4.3	21.9	10.4	1.9	6.8	18.0	15.4	0.9	5.0	8.5	4.5	9.6	5.8	8.0	8.2	5.3	17.0	4.7	14.8	32.5	7.9	8.8	15.1	17.2	7.4	13.8	5.2	12.5	6.8	12.6	18.8	2.7	4.9	5.0	9.5	6.2	6.8	9.0	16.9	17.5	3.1	8.2	4.8	3.1	11.1	8.9	7.4	4.2	15.2	10.8	1.8	16.8	16.4	0.7	5.7	3.5	9.6	5.2	11.9	9.8	4.0	2.3	4.1	3.3	15.0	7.5	12.5	23.8	14.4	8.1	20.6	19.5	16.7	29.8	7.2	7.2	4.5	38.6	3.6	11.1	15.3	4.5	10.9	3.4	1.0	5.5	8.3	4.6	6.3	6.2	14.5	32.6	10.5	21.1	7.6	3.1	13.3	7.1	5.8	7.9	1.3	7.3	6.6	2.2	5.2	22.1	2.4	33.9	3.8	4.6	7.9	9.0	39.7	20.8	5.4	6.2	4.5	7.3	3.5	9.9	6.3	2.5	11.9	26.5	2.6	19.5	16.9	16.6	4.5	5.2	10.3	2.5	7.0	8.1	2.3	7.4	7.7	5.3	15.7	4.6	8.7	5.9	8.0	3.4	3.0	6.1	4.2	4.0	13.6	21.7	45.7	1.3	4.5	2.5	15.2	7.4	5.4	6.8	5.0	12.0	3.6	6.1	7.9	2.5	3.2	0.0	7.6	11.2	12.1	6.7	19.1	0.9	8.9	20.7	6.4	3.0	6.3	5.7	23.4	6.3	11.5	11.3	6.0	14.9	10.5	5.1	4.9	3.0	22.4	6.3	10.7	13.5	9.8	2.0	7.2	6.6	4.5	14.7	10.3	3.5	9.3	3.6	5.9	6.7	16.0	9.8	3.8	39.4	4.0	7.3	33.6	3.2	5.7	11.9	7.3	2.7	5.3	4.0	15.0	2.4	6.5	10.7	6.9	4.7	4.3	1.1	6.6	5.3	10.8	0.4	30.3	16.7	12.1	3.7	17.3	13.5	14.8	22.9	2.8	30.7	6.2	3.2	14.0	3.6	6.0	9.3	2.2	11.4	9.1
PARS2	13.3	14.5	16.3	18.1	22.4	18.6	10.5	15.6	21.3	10.1	17.2	14.2	12.4	13.4	12.8	17.4	23.2	15.5	15.4	18.3	20.2	16.3	12.9	14.0	24.3	16.1	14.2	16.8	16.4	15.1	17.6	17.9	9.6	23.5	19.9	17.8	26.8	24.3	12.8	12.5	19.1	9.5	4.7	12.5	11.2	18.3	8.7	19.9	14.3	13.7	16.9	15.0	15.4	17.2	22.8	13.0	12.4	9.7	17.8	25.3	11.7	12.3	15.5	18.9	12.0	17.8	16.4	10.5	14.7	22.7	17.4	15.6	19.5	9.2	16.8	15.6	14.9	16.9	16.3	10.1	7.5	16.3	9.8	13.9	13.6	9.9	11.5	18.6	10.7	11.4	13.6	11.6	9.4	20.5	16.2	24.1	7.4	23.2	16.8	13.5	11.9	14.9	18.3	15.8	20.2	11.5	14.8	13.2	10.7	10.1	19.3	14.6	14.4	12.0	18.4	17.6	18.0	22.7	18.2	11.7	15.2	15.3	3.9	13.9	11.3	11.4	12.0	27.4	22.1	14.7	30.6	17.3	14.6	17.7	14.2	14.2	11.5	10.0	43.5	10.6	12.7	16.0	13.1	13.5	13.2	11.8	15.2	12.1	8.1	15.0	14.7	14.5	13.5	13.3	3.2	6.5	17.3	37.4	17.4	19.4	8.8	20.7	17.8	15.0	13.3	11.8	16.2	14.8	12.2	11.1	4.4	19.2	19.7	18.2	8.4	12.7	13.4	12.3	15.5	24.2	10.3	13.1	19.3	19.5	11.1	20.3	20.5	9.4	13.0	24.3	15.1	17.1	18.6	12.8	14.1	22.0	7.9	18.8	8.2	14.6	6.8	39.1	24.8	20.8	11.1	20.9	14.6	20.8	18.6	19.4	12.4	20.8	22.4	14.9	11.7	13.9	15.1	14.4	17.3	17.7	24.2	9.0	14.5	5.6	10.6	14.3	14.8	14.9	16.7	15.5	20.4	15.2	15.6	17.1	9.5	19.6	9.1	21.2	17.1	21.0	11.9	10.0	15.2	15.4	12.4	15.7	20.8	14.9	15.9	17.6	17.0	11.4	16.7	17.8	18.5	8.9	10.2	17.4	18.1	12.2	7.8	10.6	14.6	15.4	10.2	18.9	23.3	11.8	8.4	13.3	27.9	16.8	9.5	21.6	19.7	11.5	15.7	11.7	12.8	9.7	27.1	9.8	13.0	11.7	12.9	18.9	21.7	12.6	14.9	23.3	13.1	7.8	11.0	14.2	10.9	14.7	23.3	14.3	14.0	14.8	16.5	18.2	19.2	20.1	21.4	14.8	7.8	24.0	11.4	19.2	12.0	14.4	13.5	19.8	17.3	13.3	18.6	11.9	14.4	23.9	15.2	27.4	13.8	16.1	24.1	12.4	12.4	23.1	14.7	13.3	17.3	22.0	16.1	20.7	39.2	11.7	32.1	17.4	16.7	12.4	20.9	10.8	13.6	13.6	7.9	13.7	12.3	12.8	17.7	24.5	17.1	17.3	16.6	18.5	8.7	19.6	17.7	22.1	17.2	27.3	22.9	13.6	15.7	13.6	13.1	12.0	5.9	14.4	29.3	22.5	11.4	18.7	13.2	8.5	18.2	24.6	16.6	21.2	19.5	25.3	10.5	16.0	23.9	3.8	7.8	10.7	10.3	12.9	18.3	15.8	17.9	15.5	18.1	21.7	19.9	21.0	25.7	28.4	10.6	14.9	18.2	11.6	24.9	11.7	14.8	9.2	13.7	14.7	19.6	13.8	23.6	17.2	19.4	15.1	18.9	32.0	13.3	16.5	16.3	10.8	9.6	12.8	14.4	14.5	14.0	15.4	14.1	24.9	17.6	14.6	19.4	11.9	10.3	19.1	7.5	16.5	16.3	19.1	15.9	9.7	15.4	20.0	10.1	21.1	15.3	16.6	26.5	9.7	17.9	16.5	21.2	15.3	15.5	21.9	15.5	11.9	13.3	17.4	15.5	12.0	25.1	24.2	10.3	22.7	10.9	10.2	21.7	13.9	17.0	8.7	13.5	11.4	13.7	17.3	12.5	12.5	14.9	13.5	24.6	30.1	16.9	18.8	10.5	8.4	17.2	11.1	12.3	16.9	10.4	22.6	18.3	15.1	13.5	11.9	25.9	16.0	13.2	10.2	16.9	24.7	16.6	10.9	12.0	13.8	18.2	13.1	16.2	14.2	11.9	18.4	15.7	10.3	18.6	13.3	21.2	22.2	11.7	12.0	24.5	21.4	20.8	14.9	15.4	24.1	9.2	15.7	16.8	14.2	10.5	22.2	19.7	14.0	17.0	20.3	11.0	20.1	19.4	42.9	12.4	11.5	11.3	15.7	14.6	13.0	16.5	21.1	16.2	16.2	23.8	13.9	11.4	20.4	14.5	14.9	20.3	17.4	17.2	20.9	10.5	19.2	15.3	25.6	13.7	10.3	17.2	18.6	27.6	25.4	12.0	14.7	23.2	22.5	14.7	15.0	13.9	11.9	18.3	14.9	17.0	12.3	19.1	29.1	21.2	16.5	12.8	16.9	18.8	30.9	27.2	14.2	15.5	17.3	23.3	23.6	12.6	14.2	24.3	24.7	10.8	11.9	17.5	13.4	15.3	19.3	19.1	11.4	16.0	11.9	20.2	18.8	12.8	18.0	26.2	28.8	19.9	20.5	18.8	18.3	18.8	11.4	24.8	14.1	23.4	30.6	8.1	11.6	16.8	45.4	28.9	19.5	8.5	29.0	14.3	19.1	17.5	16.0	19.2	13.1	18.1	20.5	13.6	14.2	22.3	12.1	21.3	31.8	28.7	13.7	15.0	17.2	21.9	12.2	34.9	22.9	15.3	13.1	11.9	10.0	15.0	21.8	19.5	21.2	14.5	27.1	12.2	18.4	10.3	24.0	19.9	12.5	18.9	13.0	28.6	18.5	16.7	18.8	17.9	34.7	14.8	26.9	12.9	11.2	7.7	24.9	25.9	19.0	22.0	29.1	15.8	27.3	57.7	12.2	14.2	15.7	22.0	17.5	11.8	2.4	11.5	10.7	12.8	12.7	24.8	20.1	18.0	17.8	10.3	17.2	16.0	27.8	14.0	21.9	17.9	14.7	17.8	13.3	19.6	17.7	10.9	20.5	20.0	18.8	14.6	29.3	18.1	15.5	20.4	23.2	19.5	22.6	18.6	17.7	21.8	27.3	21.9	12.1	10.8	19.5	17.4	13.9	11.8	21.3	18.5	24.0	23.1	17.0	27.1	24.4	14.0	22.9	15.3	17.9	16.0	22.5	14.4	19.8	14.4	16.0	15.2	14.3	33.1	17.1	17.8	11.7	18.6	15.1	16.4	9.8	18.5	21.1	23.5	11.4	13.1	25.7	25.6	15.7	16.9	22.2	31.3	15.6	14.1	14.0	14.4	19.8	37.3	29.3	9.7	29.2	21.9	25.5	10.9	90.1	17.1	22.7	28.3	13.5	22.5	18.1	25.7	13.8	9.8	12.3	15.8	18.5	11.3	16.6	24.7	20.4	30.9	18.7	22.7	23.3	24.9	12.6	26.0	18.0	13.6	25.2	13.8	18.4	7.3	14.7	18.6	16.1	11.9	11.4	14.5	15.4	11.7	23.4	13.6	9.4	11.8	30.2	12.4	21.6	11.8	16.7	19.0	16.4	16.3	23.3	12.0	25.9	16.1	12.6	15.0	16.2	29.2	17.8	17.9	15.2	15.3	8.8	16.4	19.8	15.8	20.1	15.8	18.5	12.5	42.5	28.4	19.4	21.3	8.4	10.6	17.5	18.3	19.0	25.6	16.5	19.1	14.3	19.1	10.9	18.6	26.5	5.2	18.1	42.5	21.9	28.2	14.2	13.9	20.5	22.7	16.6	14.0	14.8	16.7	8.2	21.7	20.8	17.1	15.5	12.3	24.6	15.0	18.5	21.9	16.8	28.4	27.3	24.3	17.2	14.6	15.3	22.2	16.6	10.2	18.8	25.6	27.4	10.3	12.1	47.2	11.2	13.1	17.1	15.8	10.3	12.9	28.7	30.5	21.0	18.7	20.3	13.9	16.9	29.7	29.2	12.5	14.8	23.3	20.1	19.6	9.3	22.1	24.8	16.3	8.7	25.5	20.2	28.5	12.9	21.1	21.0	17.3	15.7	18.8	14.7	12.8	10.1	16.8	21.7	19.0	39.1	13.3	14.2	19.8	14.8	19.7	13.6	19.2	25.1	17.7	15.8	18.9	22.2	13.7	21.8	21.7	18.7	18.1	11.9	16.6	38.6	12.0	7.9	14.7	27.5	17.8	17.0	16.6	14.9	16.3	14.7	21.2	17.0	30.4	18.6	14.1	13.4	22.0	14.9	8.1	23.9	20.9	27.5	32.8	10.2	10.2	37.6	23.4	17.0	7.9	17.2	16.3	19.4	18.8	14.4	23.5	20.7	13.3	17.0	19.4	16.4	23.7	14.7	19.6	15.6	13.3	16.9	27.6	15.3	19.5	6.2	19.8	26.4	27.0	23.6	27.3	16.5	20.9	8.9	8.5	14.5	25.7
USP24	25.9	11.2	4.2	27.9	15.6	12.0	8.7	17.4	14.6	13.3	11.1	13.8	6.7	6.2	32.5	27.7	7.7	17.3	16.5	20.0	5.1	15.8	16.8	9.6	17.0	11.3	18.4	28.8	11.6	21.1	18.4	15.5	15.4	18.1	13.4	10.6	12.9	15.2	11.6	12.4	25.9	12.9	3.7	13.1	16.8	17.1	10.1	20.4	12.9	7.6	15.2	6.0	15.6	11.6	14.3	3.6	12.7	9.0	31.3	9.0	12.2	27.9	11.2	2.9	14.9	23.9	25.8	17.2	15.9	36.0	29.2	17.3	14.6	22.8	39.1	4.0	13.3	11.1	13.1	19.7	12.7	15.3	20.4	22.5	17.5	10.1	19.9	2.5	8.5	9.4	22.7	17.2	52.3	7.5	16.3	27.3	7.9	4.2	14.0	37.7	18.1	15.9	13.3	5.6	12.8	9.1	20.8	11.0	11.4	9.7	13.9	22.9	22.4	9.3	18.6	8.8	22.1	4.2	9.3	16.5	18.2	18.1	12.7	27.2	29.7	15.0	9.9	10.6	17.7	13.5	25.2	18.4	6.5	7.6	8.7	22.1	14.5	16.6	15.3	20.0	10.2	19.9	8.2	21.9	16.5	17.5	15.0	22.9	7.3	21.3	19.9	11.1	13.2	19.7	6.4	15.8	15.3	17.6	36.1	32.4	13.0	20.2	12.9	10.8	14.7	22.3	18.2	6.3	25.0	21.8	20.3	26.2	13.6	17.6	5.6	16.6	25.0	22.6	11.0	13.5	36.3	10.2	25.8	26.2	10.5	28.4	10.6	8.7	32.0	23.0	10.5	19.0	12.0	27.8	16.9	20.4	15.2	10.7	16.5	1.9	14.2	1.6	48.3	31.9	16.5	21.6	17.3	8.0	13.7	12.3	12.5	27.7	10.7	12.1	3.7	6.7	13.5	19.0	11.6	20.3	12.5	14.6	12.2	54.2	33.5	30.1	10.2	10.6	13.4	16.4	9.8	11.4	10.3	8.0	7.3	12.3	8.5	7.6	11.8	29.2	12.3	8.8	16.2	12.9	9.8	16.0	40.4	15.7	12.7	22.5	27.1	12.5	23.9	23.3	16.9	17.4	5.6	17.6	21.2	17.9	15.1	13.1	17.3	16.9	8.9	29.5	16.5	12.6	11.4	17.0	4.3	15.5	22.9	18.2	16.5	11.5	12.0	22.4	26.7	10.6	18.6	16.7	15.3	5.0	7.6	9.1	31.0	20.6	10.3	18.5	12.2	1.1	4.4	3.7	6.8	15.8	12.2	37.2	12.4	13.6	16.5	9.4	20.3	9.3	30.4	32.0	17.9	11.1	2.0	5.8	13.4	19.7	23.8	12.9	13.1	15.5	11.1	25.6	18.6	26.3	17.5	4.4	11.4	22.9	18.5	9.1	10.0	18.9	23.5	22.1	19.4	13.5	28.0	28.9	13.1	17.3	10.0	22.1	6.2	14.9	24.3	47.4	9.5	12.0	15.8	11.9	18.2	23.7	12.6	3.7	13.7	3.6	2.2	12.5	8.9	16.9	26.5	12.7	2.0	74.7	22.6	8.4	12.0	18.4	25.0	24.2	23.1	9.6	20.1	18.8	14.2	1.6	22.0	6.3	21.4	8.0	23.6	25.3	17.2	39.4	22.1	31.4	25.8	5.6	17.0	18.1	33.7	11.1	12.6	10.7	75.6	39.3	19.6	34.2	31.1	34.3	11.4	28.1	19.7	14.6	35.4	22.3	18.5	11.5	21.6	20.6	13.8	15.4	28.4	6.4	4.1	13.6	10.1	7.7	24.0	12.5	29.7	19.2	21.6	11.6	9.1	34.4	21.9	25.9	8.9	15.9	10.1	18.4	5.4	25.5	15.0	17.7	12.6	29.2	13.6	10.3	26.0	9.0	17.4	13.3	15.0	14.4	16.4	12.7	7.0	26.9	6.8	27.8	35.5	10.8	8.0	13.9	13.0	25.0	31.9	20.5	29.6	12.8	8.7	13.5	20.0	19.1	16.2	17.8	11.6	17.0	16.8	7.8	14.3	4.7	15.9	28.7	14.1	18.3	12.3	30.0	28.3	7.0	20.5	18.1	23.7	10.4	12.4	24.0	12.7	17.7	19.2	13.9	9.6	44.9	16.5	13.8	17.3	12.7	16.9	11.3	4.2	7.1	16.6	13.5	14.9	16.7	11.1	15.8	22.8	18.8	31.6	5.3	7.0	10.5	17.1	8.4	18.2	10.8	19.2	8.3	18.9	16.4	11.8	5.2	7.0	18.3	9.1	16.5	16.0	16.8	31.1	14.9	29.1	10.5	27.3	29.0	7.4	37.0	21.3	46.5	5.2	11.1	31.7	8.3	9.8	9.4	12.9	7.6	10.4	31.4	10.0	18.3	15.1	15.4	12.4	26.0	8.9	16.4	9.5	21.7	21.3	6.0	14.6	63.1	10.2	40.6	21.1	35.9	6.1	10.1	19.5	39.3	7.0	38.4	23.3	6.4	10.9	23.3	12.6	10.6	12.5	48.2	41.4	8.8	7.8	23.0	27.1	18.0	13.9	27.4	20.3	15.6	26.3	24.6	17.9	4.0	3.2	10.4	9.3	13.4	8.1	7.0	6.7	9.1	22.3	23.7	15.1	6.5	12.0	23.3	19.3	12.3	13.4	9.1	20.2	11.3	8.8	19.6	23.4	19.3	21.2	36.1	9.5	16.0	20.6	8.5	24.4	24.5	3.4	7.6	27.7	43.6	17.4	26.2	18.8	19.2	24.4	7.4	7.0	16.6	36.7	10.4	19.1	6.4	18.5	18.6	23.4	13.8	8.1	12.9	38.3	14.8	33.3	13.6	17.2	30.4	37.6	35.3	11.0	27.7	25.1	3.1	3.3	14.9	16.1	16.1	9.5	17.0	8.2	21.1	6.6	24.0	7.9	13.0	39.6	16.0	9.7	11.4	21.9	24.4	16.5	21.5	7.3	25.6	12.6	18.0	5.9	26.7	16.3	14.9	26.7	26.8	6.1	18.8	25.9	5.4	22.7	14.4	18.2	30.9	12.0	14.1	3.8	8.7	16.3	11.3	30.2	10.5	26.9	17.8	18.1	25.0	2.4	4.1	7.6	25.6	6.1	10.1	10.1	9.5	37.0	8.0	23.3	14.4	15.0	19.0	18.3	26.0	23.9	12.3	7.8	13.1	6.0	14.9	20.7	23.4	12.2	6.2	30.5	21.8	5.3	43.5	9.3	8.1	13.2	10.5	9.2	21.7	11.7	32.9	9.4	34.3	15.3	16.9	9.4	22.7	11.6	8.9	11.4	19.3	13.7	13.0	13.2	26.4	4.3	10.0	24.3	6.2	36.4	26.9	6.9	20.0	52.8	12.2	21.7	6.7	27.7	8.6	35.9	32.0	15.7	16.5	43.1	12.4	6.2	6.3	9.1	27.5	15.6	15.9	8.6	25.4	2.2	21.7	2.7	13.0	30.3	8.3	16.5	20.4	24.9	17.7	20.3	9.3	8.3	13.5	17.5	7.2	21.4	21.6	47.0	7.9	12.2	29.8	20.5	22.7	65.7	15.9	37.5	14.6	10.4	27.2	7.2	26.5	15.0	13.4	26.7	28.5	12.6	9.3	9.9	11.0	38.6	18.3	2.1	13.0	22.7	8.5	28.0	23.4	38.2	24.0	21.6	4.9	10.7	10.6	15.8	17.4	59.1	1.2	13.0	9.1	11.5	18.0	2.7	17.8	8.0	23.7	23.6	27.6	7.5	29.6	16.4	11.4	20.1	56.7	20.7	24.8	2.7	18.5	18.1	5.9	20.8	22.8	17.0	34.6	9.4	25.4	13.9	24.9	12.9	6.4	19.0	26.7	44.1	19.1	2.1	2.4	14.8	8.3	2.3	14.8	10.8	17.1	9.3	8.3	27.5	12.6	18.4	21.0	13.0	32.8	9.2	14.7	16.5	13.8	5.1	8.7	19.4	10.4	7.5	23.8	41.2	8.5	33.7	20.6	4.4	19.4	8.6	33.1	34.0	20.0	9.9	13.6	36.9	12.4	13.0	22.5	13.6	19.4	7.6	8.6	19.5	12.7	16.8	16.7	9.1	8.1	10.6	8.7	31.1	7.2	17.6	14.5	49.4	12.0	29.4	22.2	17.9	9.3	14.3	15.8	8.7	9.6	13.6	5.1	9.6	8.3	24.7	15.7	18.6	21.2	25.3	13.2	22.9	11.3	27.3	14.9	15.9	6.1	14.9	10.3	24.4	7.7	21.5	15.3	12.8	28.4	27.9	8.2	6.2	17.1	17.0	12.6	13.5	26.3	5.5	10.5	7.1	6.4	7.8	1.0	24.7	13.7	43.3	8.8	4.3	6.0	51.2	11.6	30.3	14.9	18.4	13.4	48.0	12.2	11.8	32.4	57.7	10.0	36.6	16.3	29.1	1.8	43.7	11.4	11.8	15.2	19.4	8.6	12.1	18.1	16.4	8.8	16.4	26.3	13.4	8.2	16.6	16.0	6.8	1.1	9.0	9.5	33.6	19.4	20.9	27.7	13.4	43.1	13.1	11.6	3.5
PLPP3	16.8	18.3	0.8	1.5	7.2	3.4	684.6	2.1	60.9	4.7	3.1	12.5	9.6	15.0	8.0	10.8	6.1	6.1	31.9	8.1	9.2	9.5	388.9	6.3	7.8	8.8	2.0	4.2	21.4	3.9	48.0	20.5	4.0	2.5	39.7	9.0	0.6	29.4	6.1	10.3	4.7	28.5	42.3	10.6	2.5	173.1	1.1	9.3	48.5	64.3	3.1	20.4	18.7	6.9	21.9	76.8	10.6	12.9	1.5	27.5	10.4	9.4	28.6	5.7	20.1	3.6	43.5	3.9	4.9	2.2	1.0	5.5	20.2	416.5	4.6	1.0	21.7	2.4	234.2	1.3	3.5	10.1	17.6	10.0	1.0	21.4	15.1	6.6	133.8	12.2	20.0	10.2	4.9	15.6	15.3	3.6	5.3	38.0	42.3	4.7	13.0	35.0	78.3	3.5	7.5	8.8	16.1	3.4	1.5	3.7	45.2	22.9	482.8	6.2	9.7	3.9	7.7	3.9	5.7	14.8	6.6	2.3	59.3	2.1	11.7	3.6	13.3	27.8	3.9	32.9	799.7	5.8	13.6	23.9	12.7	18.3	8.7	5.8	0.2	1.9	113.7	6.9	79.1	6.0	30.2	30.1	174.5	11.4	35.9	2.4	12.6	16.4	13.1	29.3	4.8	5.3	8.2	1.5	23.7	7.4	30.4	4.4	10.8	28.6	5.3	2.2	14.6	15.0	6.5	4.4	1.7	3.3	230.7	3.5	42.9	5.1	13.0	7.2	4.5	72.5	2.5	12.5	4.7	31.4	28.2	4.6	18.2	14.6	2.4	8.8	7.1	1.3	10.3	6.8	14.1	3.4	12.1	37.9	1.7	8.3	3.2	2.5	1.4	3.4	46.6	32.3	71.6	24.9	0.9	112.1	13.0	56.4	35.7	6.7	5.1	111.0	10.5	5.7	7.8	3.3	15.5	15.0	13.2	6.1	24.3	4.1	19.9	4.4	4.1	21.7	13.3	0.8	0.9	8.8	35.5	5.9	6.9	13.7	4.5	20.5	9.7	2.3	3.9	5.4	29.2	35.6	5.1	6.0	19.2	7.0	1.3	5.5	11.0	17.3	2.6	5.0	29.0	10.4	5.5	15.6	1.8	8.6	4.3	8.7	27.9	7.4	3.9	35.8	119.9	4.2	3.2	11.9	12.1	8.6	16.4	8.3	10.0	6.4	13.3	36.4	1.0	10.8	6.9	16.7	45.1	1.7	4.9	16.0	3.5	1.6	4.1	42.7	14.1	17.2	51.5	20.1	10.5	9.4	9.0	2.2	18.6	8.1	18.9	150.1	7.6	4.0	4.0	25.1	7.4	121.2	12.5	12.4	0.9	3.6	4.9	4.2	319.8	7.3	18.7	6.2	5.1	36.2	1.3	27.4	0.9	512.4	4.8	29.1	9.0	6.5	8.2	7.2	25.5	0.4	2.5	49.3	3.5	6.8	13.5	2.5	1.6	10.8	0.6	18.8	7.4	26.7	8.7	9.8	27.0	6.6	29.3	14.2	23.9	10.4	24.7	16.1	3.7	13.4	3.0	13.8	10.4	22.5	32.0	16.5	27.9	12.1	41.9	4.3	3.4	3.5	45.9	6.5	5.1	44.2	104.8	6.7	6.3	0.8	20.4	6.6	5.0	6.1	2.6	36.7	13.9	10.3	1.4	12.5	3.3	6.4	31.5	114.1	6.3	4.8	6.5	0.9	66.6	2.3	2.0	16.1	11.3	7.2	1.5	6.8	3.6	3.7	1.2	7.2	15.4	24.9	15.4	631.4	3.4	17.7	3.9	1.6	9.7	12.2	95.8	2.8	3.6	0.3	3.7	26.9	9.5	4.8	5.8	1.7	31.7	5.8	60.4	6.2	28.4	5.1	8.2	21.6	39.1	6.8	4.7	4.0	0.6	3.4	224.5	72.8	1.7	11.5	23.1	4.5	75.2	18.7	32.4	7.9	4.6	33.0	49.6	12.9	4.1	37.7	15.8	3.0	5.7	5.5	73.7	7.3	156.5	12.0	30.0	15.0	39.4	48.7	29.9	26.6	616.3	1.7	31.7	7.5	17.2	22.1	10.8	5.9	8.0	19.3	12.0	1.4	3.9	2.0	8.2	7.8	13.4	0.7	5.1	19.2	117.7	9.3	8.3	12.6	7.0	2.8	21.6	31.5	5.5	26.2	22.5	2.4	3.9	170.2	7.6	1.4	67.4	32.5	2.7	31.0	5.5	20.9	3.6	34.1	2.4	6.9	5.7	8.8	18.1	6.7	0.6	106.5	0.2	3.8	8.1	33.4	5.3	18.8	9.4	67.9	1.4	41.8	44.8	30.0	17.3	7.5	3.3	1.2	0.6	4.3	7.8	28.9	21.8	12.1	3.3	6.0	4.9	4.6	5.7	0.6	6.2	4.1	0.8	1.9	7.8	6.8	2.9	5.3	1.4	1.6	1.0	8.4	3.5	1.4	1.3	3.3	9.7	1.6	2.0	3.0	2.8	1.6	1.7	16.6	38.3	0.6	1.3	1.6	4.1	5.1	1.0	3.7	35.3	7.3	5.4	0.7	2.2	8.5	10.3	2.1	2.2	2.4	8.6	20.7	0.5	1.4	7.0	6.2	4.8	4.2	2.4	0.7	3.0	4.5	8.0	2.2	0.1	1.7	6.6	4.1	37.3	1.6	27.6	7.5	11.2	4.4	10.8	5.8	2.1	7.7	3.0	63.8	1.8	8.2	1.4	36.1	2.4	42.3	3.4	4.6	12.6	6.7	3.9	0.9	1.5	0.9	1.2	3.1	2.7	2.9	0.0	2.9	25.7	0.3	4.3	2.2	0.7	3.0	3.7	14.7	0.0	1.1	6.5	3.6	2.7	4.1	2.0	1.5	19.8	6.1	2.0	3.2	3.7	4.1	31.3	2.1	19.8	11.0	0.6	0.9	4.1	9.9	14.2	11.4	446.2	1.1	12.9	4.5	0.7	0.4	3.7	3.7	2.3	2.0	1.6	3.9	4.1	2.2	1.3	0.7	2.1	2.5	7.2	2.4	5.2	2.9	5.2	4.8	1.7	3.9	13.0	4.9	1.5	8.2	3.6	0.4	9.6	1.4	1.9	12.9	14.7	4.2	1.1	2.4	1.5	2.8	8.7	0.5	1.8	2.6	0.7	0.7	3.8	6.5	0.4	2.7	0.7	0.5	36.8	2.5	2.8	1.1	20.3	11.7	4.7	1.4	2.3	7.5	2.2	3.7	12.0	1.1	2.7	0.9	1.6	1.1	0.8	3.8	3.6	1.9	56.7	5.6	3.5	12.0	0.7	16.2	11.3	9.8	443.2	10.3	5.8	2.6	9.9	7.2	1.2	15.8	1.6	1.7	2.3	12.5	30.0	0.3	2.3	2.4	23.9	0.6	3.4	8.2	7.6	2.0	4.0	11.5	0.9	3.1	5.5	2.4	1.5	2.0	0.4	0.2	6.8	26.8	11.2	3.8	7.5	1.3	0.7	1.4	3.8	4.4	4.5	5.5	2.2	4.7	3.2	2.2	2.1	20.2	0.8	5.1	0.9	9.4	1.8	1.5	3.4	1.4	0.8	2.2	2.6	10.9	2.4	16.2	3.6	2.3	5.5	10.3	7.4	1.6	17.0	2.2	9.3	0.8	6.1	5.0	3.8	0.3	9.8	4.9	3.9	0.7	119.7	3.9	1.6	5.4	2.1	1.1	0.9	0.0	0.6	22.1	0.7	4.7	0.3	1.4	26.2	6.9	11.0	1.5	12.3	1.3	2.0	1.0	2.9	2.4	0.7	1.9	0.6	2.9	3.9	5.1	2.8	0.9	1.9	1.8	29.9	3.9	3.5	2.1	116.7	4.5	14.0	4.2	11.6	1.0	3.3	16.6	26.2	5.4	16.5	1.1	0.7	0.5	5.7	30.0	4.4	4.7	0.6	1.2	0.3	2.4	41.2	2.2	12.5	57.4	3.1	2.4	1.6	2.1	3.4	0.0	263.6	0.3	1.4	1.7	6.3	2.2	1.9	3.4	59.7	1.1	4.7	10.2	6.1	1.5	1.3	7.3	9.4	2.3	3.9	1.0	4.5	40.9	4.9	2.4	7.6	4.5	0.3	3.9	0.8	118.9	1.5	2.1	2.0	1.5	1.3	0.3	138.1	10.3	3.3	2.3	3.7	2.3	2.8	0.7	2.0	2.3	1.1	1.5	2.6	4.6	0.1	3.1	1.7	1.3	0.4	5.4	0.9	1.1	0.6	2.4	1.0	4.0	3.6	1.1	7.7	159.6	7.6	0.5	5.3	15.0	1.3	1.5	0.8	13.0	4.9	1.0	7.5	2.1	3.6	4.0	7.0	2.1	7.8	8.1	2.7	5.3	0.4	2.1	1.5	4.0	3.5	3.1	6.6	1.1	1.6	1.2	1.4	5.8	1.4	0.9	6.4	1.1	5.5	8.9	56.1	9.2	3.3	2.7	20.6	2.3	5.8	10.9	30.0	2.5	1.3	2.5	3.2	1.6	0.3	1.6	2.6	4.0	6.6	80.9	3.2	4.1	6.8
NOL9	7.1	26.1	5.8	27.7	23.4	16.5	21.1	30.1	17.8	3.6	14.9	13.9	26.4	11.6	27.3	31.4	10.4	14.1	69.0	12.0	18.0	16.1	18.4	8.6	230.5	11.2	17.5	16.7	22.5	15.3	49.0	14.5	7.0	11.0	19.6	14.5	29.3	8.7	16.4	13.9	39.5	24.3	37.3	22.3	10.7	14.9	23.4	20.4	64.1	21.4	20.7	27.1	19.6	17.0	15.2	4.3	17.9	10.2	18.5	26.7	13.6	20.3	22.9	24.0	11.7	10.2	18.8	10.2	23.0	63.0	16.4	24.5	27.5	18.7	15.9	11.5	15.6	23.6	16.8	16.6	19.5	19.0	22.4	22.4	23.2	13.4	36.3	13.2	16.2	16.8	29.7	27.9	33.3	19.6	30.3	30.4	16.2	26.8	26.1	38.9	18.4	17.3	25.8	12.0	24.8	15.6	21.5	16.9	19.1	17.7	28.1	22.7	15.3	9.9	16.5	16.7	10.1	12.6	5.2	11.3	11.0	16.4	38.8	28.7	35.4	13.4	19.9	12.5	13.5	35.5	26.4	7.4	11.8	28.5	4.6	14.8	30.1	5.9	11.4	14.7	15.4	39.9	27.7	30.3	24.1	19.6	4.8	36.9	38.3	29.4	14.6	7.0	17.2	25.9	16.5	12.4	29.0	25.2	26.8	44.2	9.6	16.6	15.8	17.9	23.2	31.2	24.6	19.8	23.1	24.8	13.2	33.7	18.0	35.5	40.9	37.0	25.2	14.6	14.3	7.4	22.5	22.0	8.4	65.6	16.8	46.7	10.9	6.7	28.2	29.8	16.4	11.2	28.4	31.1	19.5	62.4	11.7	11.3	25.9	7.4	11.2	22.1	53.7	22.3	37.3	13.4	26.6	12.8	12.2	31.5	19.7	17.1	34.7	15.4	34.9	6.7	10.9	13.7	39.7	95.5	20.9	22.8	16.3	32.2	19.2	16.8	36.9	25.2	9.1	28.3	12.7	7.7	11.4	12.7	19.0	22.2	10.9	5.3	22.0	22.3	24.5	11.2	22.5	15.4	18.5	18.6	22.7	16.4	15.0	11.4	9.9	16.5	30.3	22.2	21.4	22.2	16.3	37.3	35.5	16.8	19.6	23.0	20.6	37.9	14.6	12.8	19.1	32.3	14.5	12.3	16.6	4.5	14.9	11.8	20.4	12.5	11.0	19.5	38.4	28.0	12.0	11.2	16.6	9.5	18.5	11.0	14.0	21.1	15.3	28.3	14.5	23.0	20.4	16.5	7.6	17.0	8.6	18.8	26.9	7.0	61.0	14.0	12.7	20.1	48.9	29.7	14.7	19.9	18.0	12.9	8.5	16.1	6.9	14.6	12.1	13.7	8.3	23.4	14.3	13.3	10.2	27.1	10.6	31.7	16.3	7.2	19.3	24.3	22.2	45.0	33.4	61.0	26.2	219.2	2.6	23.0	97.3	11.2	11.0	19.4	18.6	25.8	8.5	15.5	28.3	38.9	29.8	20.1	15.9	36.0	32.7	7.1	5.6	12.7	17.5	11.2	16.2	19.8	8.0	58.8	23.6	24.8	23.0	16.4	69.7	20.7	19.8	6.7	12.5	12.2	19.4	10.3	18.2	36.9	1.6	38.1	18.7	21.5	18.4	28.8	14.4	10.2	25.5	28.6	32.7	26.8	7.8	40.7	12.4	15.8	13.8	15.7	20.9	29.6	12.2	9.3	26.3	22.4	19.7	35.8	38.1	21.1	13.3	19.7	8.7	10.3	34.0	32.0	21.3	15.9	3.6	28.9	21.0	10.7	21.7	11.9	19.6	38.3	22.9	4.9	44.3	11.5	20.8	31.0	14.3	10.7	18.7	30.9	14.4	7.6	12.2	8.2	20.6	12.2	16.7	8.2	19.8	13.7	5.9	9.6	7.5	18.8	13.1	16.6	28.0	13.2	20.4	21.7	32.7	21.0	11.6	19.5	10.5	29.5	33.2	7.2	23.7	16.7	19.4	23.9	21.6	16.8	31.8	12.9	8.9	16.4	19.3	16.9	12.4	15.7	16.1	22.0	17.8	14.5	17.1	21.5	15.1	15.9	15.9	12.0	15.2	15.5	23.3	29.9	19.3	53.3	18.0	17.0	13.4	11.4	42.8	15.2	22.0	15.1	15.8	29.2	12.9	12.9	9.2	9.5	28.4	15.2	19.4	21.5	28.0	14.0	26.9	17.1	5.7	22.4	19.3	24.1	20.2	18.0	31.3	5.5	7.3	20.9	12.1	11.0	5.5	9.1	41.0	17.9	13.8	7.9	20.1	13.7	18.8	11.6	19.7	23.1	13.7	32.7	38.8	41.5	6.9	24.1	26.5	12.8	18.4	22.7	22.3	18.9	25.8	24.4	15.0	23.9	40.4	16.7	12.4	16.5	37.9	14.3	19.1	15.5	19.4	28.9	35.8	13.1	13.8	28.6	15.5	25.2	16.4	30.2	19.2	21.5	13.9	30.0	63.9	9.7	24.0	12.2	11.5	15.5	27.0	26.8	15.9	23.3	14.0	17.5	19.9	17.2	33.2	33.1	25.2	28.0	32.7	25.2	21.8	7.1	30.6	15.8	61.5	26.4	17.5	33.6	18.6	18.7	20.8	11.2	40.5	23.0	17.0	10.7	26.8	12.3	27.4	20.5	47.8	27.8	12.5	20.9	29.1	34.5	26.4	15.4	33.1	28.7	10.2	22.8	31.3	16.5	22.9	13.5	13.9	19.1	20.6	24.4	27.1	21.9	27.9	25.4	11.3	10.9	13.6	22.2	14.7	27.4	15.9	12.8	15.5	22.8	32.7	8.2	29.5	27.8	11.8	14.4	19.8	26.6	20.3	32.1	20.8	15.2	33.1	28.5	34.5	19.2	28.5	17.2	85.6	15.0	21.3	18.0	19.0	41.9	31.5	19.1	20.0	17.1	18.7	17.5	23.9	29.2	23.0	25.7	32.3	20.9	14.0	6.5	16.1	16.9	16.9	37.9	7.2	28.2	17.9	25.2	27.1	24.1	30.4	12.9	18.1	12.7	9.1	16.8	25.5	19.9	21.6	19.3	19.4	107.2	22.8	19.7	11.0	6.2	14.2	14.4	23.5	33.6	11.7	19.0	18.0	9.1	27.3	15.7	27.1	16.2	33.1	24.0	5.1	17.3	28.1	23.7	14.7	22.7	16.0	18.5	14.8	18.2	33.3	28.4	27.3	20.5	48.2	34.5	19.7	53.6	20.6	19.3	26.9	41.8	21.0	17.2	24.2	8.9	11.6	25.0	24.0	30.9	27.8	25.8	27.9	26.1	24.4	13.4	29.1	36.2	14.8	26.9	20.4	21.2	30.6	25.2	24.2	15.1	20.4	16.4	18.3	22.6	38.2	12.2	17.7	10.4	27.1	21.0	14.8	24.8	18.8	13.3	29.5	24.6	34.0	18.6	19.7	27.7	17.4	25.2	5.6	18.6	62.0	29.8	32.6	19.7	36.8	13.6	12.8	29.8	13.9	38.8	16.2	23.1	77.6	31.7	27.0	64.5	18.7	24.3	17.9	24.4	40.8	15.9	21.9	16.5	18.0	24.5	14.5	52.6	74.4	27.0	19.6	35.5	23.8	18.5	29.4	40.8	23.4	18.5	30.1	11.8	34.1	51.0	30.5	14.3	9.9	9.8	23.4	23.6	19.4	32.6	7.6	41.6	19.1	7.5	20.3	24.7	26.4	7.1	25.1	25.6	13.2	26.7	30.2	5.7	27.1	68.2	24.9	19.5	23.2	24.5	9.9	30.4	43.0	14.8	14.6	36.9	7.2	11.1	15.8	17.8	12.6	28.0	13.7	23.6	33.1	13.8	24.6	22.2	65.4	31.7	48.2	25.3	19.9	21.1	17.8	27.4	22.2	18.5	24.7	16.7	42.2	25.5	19.6	10.8	48.6	22.8	7.7	15.9	34.4	39.3	36.1	10.0	21.4	18.4	29.8	19.5	31.0	28.4	69.9	7.7	31.7	67.2	9.6	14.5	16.7	40.8	13.5	14.7	36.0	13.0	18.8	15.1	39.1	16.1	12.7	30.5	20.6	37.9	50.9	14.2	24.1	25.7	26.4	19.1	19.4	15.5	18.2	39.6	31.3	31.6	11.1	34.2	22.2	9.3	35.1	27.2	11.6	17.9	17.1	17.8	20.2	30.9	24.3	24.8	28.2	26.2	20.4	49.9	30.3	23.9	14.7	18.2	15.5	15.5	20.0	19.6	27.7	17.9	8.9	51.5	7.8	33.3	35.1	25.3	17.6	15.5	24.7	26.4	10.7	44.5	18.5	44.5	17.9	28.3	37.2	13.7	55.2	13.3	23.9	15.8	19.3	8.5	26.8	21.0	28.8	10.7	19.6	33.2	18.4	21.4	46.8	5.4	20.1	52.5	47.1	14.7	12.6	27.3	20.7	20.5	55.2	23.6	16.2	23.1	30.6	16.7	10.5	44.3	25.0	21.8	10.4	30.7	30.3	17.3	16.8	12.6	13.0	21.3	16.6	19.8	31.3	32.2	16.4	43.4	36.5	18.6	13.6
PRKAA2	1.4	11.4	5.0	13.5	17.2	9.0	0.9	18.4	14.4	2.4	11.2	1.9	10.2	2.2	9.3	9.3	4.0	3.0	8.4	0.8	6.9	12.7	3.7	2.2	9.2	4.4	10.5	11.5	6.1	7.1	29.2	2.1	1.6	15.3	11.0	8.2	7.8	0.7	9.3	9.5	10.6	9.7	6.1	10.9	8.7	1.7	6.8	6.5	15.5	4.6	10.0	3.5	4.3	9.6	3.3	1.5	5.9	10.8	7.2	7.7	16.8	9.2	11.5	2.4	3.7	4.7	5.5	17.6	13.8	15.4	35.0	1.0	21.4	17.7	9.9	4.0	4.9	5.5	2.3	26.3	8.8	6.7	5.7	6.2	21.6	2.3	5.0	5.6	2.4	3.0	15.7	7.1	1.1	3.7	19.7	13.9	3.2	8.0	11.1	29.8	6.2	13.7	6.5	5.0	3.1	5.4	1.8	11.5	4.9	4.0	13.6	5.1	11.2	1.8	8.2	3.1	3.3	3.7	7.3	2.8	18.9	10.6	4.5	9.8	9.2	13.2	6.5	6.4	5.5	2.7	6.9	3.0	2.6	8.9	22.7	8.4	12.9	13.7	2.1	21.5	4.6	9.3	4.0	6.8	10.4	3.3	1.1	18.1	12.3	17.7	5.8	1.8	5.8	17.2	0.7	16.7	5.6	19.0	54.6	24.5	10.2	3.6	7.0	7.9	9.9	2.4	20.2	7.3	14.2	7.8	6.7	13.7	1.5	14.0	3.8	6.0	4.7	20.1	6.7	3.2	30.7	10.3	1.9	10.5	4.3	25.5	13.5	4.2	8.8	7.2	3.6	11.5	45.6	28.2	12.0	27.3	4.0	11.1	11.6	6.9	16.9	21.1	9.3	16.0	38.9	1.4	9.1	2.9	1.3	10.7	7.1	10.3	9.8	3.6	11.4	7.4	3.1	11.6	5.3	29.2	7.0	16.4	3.1	19.1	8.6	11.2	7.7	17.8	30.4	8.4	3.4	11.2	15.5	4.8	5.3	13.8	2.0	1.6	9.8	19.1	8.0	23.5	3.3	6.1	9.6	3.4	19.0	5.7	4.5	21.6	14.1	15.3	6.9	17.5	12.8	11.5	5.9	8.6	6.7	2.3	10.4	9.0	19.2	9.7	4.9	8.9	5.4	9.6	2.8	3.7	7.6	4.1	7.2	20.1	2.2	6.8	1.8	14.0	8.3	4.7	21.8	3.4	8.9	21.0	3.5	7.7	32.2	5.4	13.3	3.3	4.3	8.4	17.9	13.7	2.2	6.3	3.9	19.9	12.8	32.8	11.6	1.8	1.7	4.8	26.9	18.9	3.4	2.8	5.8	3.1	4.0	5.7	5.8	11.1	3.6	2.6	1.7	6.3	3.6	3.8	12.0	1.0	11.0	5.8	6.8	1.6	19.8	4.5	13.3	69.9	14.5	5.7	3.5	15.3	32.5	7.5	24.1	2.9	10.8	13.1	9.3	8.5	15.0	9.5	7.1	8.5	10.8	3.7	5.3	14.0	15.7	4.5	2.7	7.3	5.2	2.2	11.0	1.9	19.3	29.4	2.6	5.9	5.6	3.6	29.0	3.0	12.6	6.6	8.1	7.1	6.7	1.7	6.5	1.6	0.2	3.8	11.9	4.3	10.5	20.4	23.1	16.7	17.6	4.4	10.5	9.5	1.5	8.7	5.0	5.3	24.6	19.7	16.4	5.5	4.6	29.3	3.8	15.4	11.2	10.7	3.7	26.9	7.7	10.8	5.8	5.6	9.1	6.2	5.0	3.7	10.9	11.5	2.6	3.2	3.9	8.1	14.7	22.4	4.1	0.9	24.0	10.1	3.5	7.0	5.2	1.6	4.7	4.4	1.8	11.8	2.0	7.7	9.3	15.1	12.0	7.2	2.3	1.1	1.4	5.5	7.9	13.0	0.6	11.4	0.8	2.4	2.2	16.7	17.4	6.3	4.1	17.6	11.1	28.9	11.3	8.4	23.8	7.0	10.1	4.1	28.4	17.8	5.2	1.9	1.7	4.3	4.6	2.1	4.0	1.5	4.2	7.1	24.1	7.5	4.9	19.6	9.9	1.9	7.6	7.6	16.7	8.5	13.0	2.9	2.4	26.8	7.3	1.7	2.0	15.8	5.2	9.9	14.0	4.0	18.7	2.9	2.4	9.7	8.5	1.9	7.6	2.0	7.8	10.4	6.5	7.7	6.9	30.2	6.1	2.6	6.7	9.6	8.2	11.1	8.4	1.2	10.0	8.5	12.2	2.3	0.9	1.7	20.6	11.9	0.8	5.6	19.8	9.6	22.7	3.2	17.1	13.6	4.8	14.4	7.2	16.0	2.0	27.9	20.5	4.9	19.1	1.9	3.4	5.1	4.6	6.2	2.5	21.5	7.9	15.6	8.6	10.8	23.5	2.0	16.6	12.0	5.3	28.5	21.4	14.7	10.7	8.1	8.4	8.2	4.7	17.5	16.8	23.2	5.8	48.2	17.2	5.4	7.8	5.3	5.7	17.0	4.8	21.1	26.2	4.5	7.6	8.6	8.5	2.9	19.1	26.2	2.6	14.0	9.4	17.4	12.1	4.6	11.5	6.0	5.8	18.2	16.9	17.3	6.3	5.8	12.7	16.9	8.8	6.7	12.0	10.6	7.3	3.4	11.3	6.9	5.5	1.3	12.7	11.0	20.4	18.0	6.5	9.3	7.7	6.1	12.1	4.0	4.4	26.0	26.9	11.8	14.5	39.5	3.0	16.6	16.5	6.9	16.8	13.3	16.1	6.4	28.6	5.8	10.2	2.1	9.1	11.0	13.0	6.4	17.0	9.9	45.7	4.7	6.8	10.1	22.0	11.7	20.0	20.5	2.2	3.3	7.0	7.7	12.2	8.2	17.4	1.6	32.1	10.5	23.9	14.6	9.0	43.0	14.0	29.8	9.3	10.9	6.4	7.1	6.8	6.1	11.1	35.5	3.3	14.2	10.4	20.7	4.4	5.2	7.4	15.5	7.9	25.8	11.0	27.7	29.3	12.3	4.2	3.3	1.8	9.8	21.1	5.2	3.4	7.2	6.0	3.5	14.1	15.2	27.3	11.4	7.6	10.4	2.1	6.0	4.7	11.5	3.6	5.4	16.3	1.9	10.8	11.4	13.7	2.0	11.6	1.7	11.1	8.4	16.7	7.9	26.4	25.4	7.1	11.1	7.3	15.5	7.4	4.3	40.6	11.0	13.6	13.9	11.6	26.1	12.9	18.2	7.6	13.2	11.1	10.0	16.1	23.9	1.9	7.2	10.2	17.5	8.4	5.0	11.7	10.8	26.3	7.7	2.5	41.1	6.0	3.4	8.8	6.8	31.4	12.7	15.8	1.2	21.0	10.5	2.5	7.2	16.3	7.2	25.8	30.2	12.8	3.5	16.4	2.2	7.9	15.2	30.0	20.8	50.9	2.5	2.9	6.6	5.8	31.5	7.1	16.6	23.5	7.6	3.0	7.9	19.4	10.8	5.4	35.1	5.3	19.2	11.9	2.8	27.1	12.0	13.1	14.8	0.9	11.8	16.0	42.1	26.1	14.4	3.7	5.9	3.7	18.7	1.3	25.6	39.2	5.0	6.8	14.8	3.6	8.5	11.5	4.1	18.3	9.6	11.4	3.0	16.5	41.1	4.4	4.8	3.0	10.1	20.0	6.3	6.0	11.0	19.6	11.9	10.3	0.8	5.1	4.2	10.1	4.3	24.4	15.2	10.3	25.6	15.3	16.3	1.2	28.3	22.2	51.5	14.0	24.3	12.4	30.4	54.1	1.3	6.6	14.3	10.2	11.9	3.9	13.0	3.6	12.4	6.6	25.6	11.0	8.2	7.3	1.4	15.0	9.4	40.8	7.5	9.2	1.7	20.2	4.8	7.1	3.5	9.9	3.9	38.5	22.9	3.2	5.9	18.0	26.6	9.4	17.7	13.7	1.4	3.0	4.6	17.3	10.1	23.6	3.8	19.5	16.5	16.6	4.9	30.5	28.9	9.1	7.2	6.9	15.7	3.2	29.3	31.4	3.4	3.3	12.6	28.2	17.1	2.9	14.3	5.9	11.1	17.6	10.7	1.1	10.1	12.2	11.2	15.2	8.2	27.5	14.7	40.1	8.3	11.5	8.7	15.0	1.9	21.4	34.2	2.5	6.5	16.6	0.8	27.6	11.5	12.4	2.8	6.5	15.0	13.9	23.8	8.2	6.1	15.7	13.9	6.3	1.0	10.4	1.7	18.6	1.2	16.0	37.1	14.4	12.5	17.8	11.4	6.3	5.8	7.2	31.6	6.0	27.4	1.6	4.6	11.9	2.9	8.6	3.9	7.8	7.4	7.8	4.4	9.8	5.3	13.7	2.8	33.2	5.9	7.1	39.5	13.9	21.3	19.5	4.9	13.7	3.7	0.5	10.9	8.0	11.3	12.1	5.5	13.8	21.9	3.8	9.8	8.1	3.6	17.1	7.8	9.0	55.5	10.2	6.7	16.9	5.7	20.2	20.2	3.2	5.4	8.2	16.4	10.4	14.3	2.2	17.4	16.1	9.4	16.0
KLHL21	10.4	21.0	15.3	11.4	22.8	10.1	12.4	18.5	24.5	16.2	17.5	12.0	10.2	10.0	12.6	13.2	11.8	17.4	11.7	17.5	9.6	18.2	14.4	10.4	19.5	14.3	23.1	19.4	11.7	16.8	14.9	15.8	16.0	16.7	20.4	15.6	18.3	25.6	35.9	14.5	19.2	12.4	12.9	12.9	23.7	12.9	23.8	12.7	19.6	11.8	22.3	39.3	12.7	33.2	16.9	16.2	11.4	28.6	20.8	16.1	16.4	19.3	10.8	12.7	16.2	19.9	14.1	18.1	31.2	24.5	13.0	19.1	26.7	15.5	21.7	32.1	12.7	14.0	9.7	15.3	11.8	16.8	12.2	11.2	20.3	11.9	15.7	24.1	11.9	15.9	29.9	15.0	10.9	15.5	14.2	14.1	11.0	14.9	12.7	14.7	11.8	11.9	9.5	31.9	28.8	10.2	13.8	30.3	12.3	7.9	14.6	15.9	11.9	14.6	17.3	19.7	11.9	19.3	21.7	13.2	15.4	11.5	10.5	12.1	12.9	16.7	8.8	31.0	21.2	11.0	9.2	23.4	7.0	10.9	15.4	18.6	14.7	15.4	47.5	22.3	9.1	13.7	14.5	13.9	22.1	27.3	14.4	17.8	23.0	17.7	15.7	9.9	10.6	17.5	13.2	17.9	9.0	13.8	26.7	8.8	11.1	22.3	16.8	18.5	14.0	17.8	12.6	13.8	16.9	15.0	12.8	40.1	14.5	12.1	6.0	10.3	28.0	31.4	16.7	21.1	11.6	17.2	20.2	13.2	10.0	15.8	14.7	10.2	17.6	16.5	7.9	16.3	18.3	11.7	14.2	12.5	11.4	11.1	22.6	52.8	25.6	34.1	20.4	25.8	14.4	17.7	10.2	8.9	13.8	16.7	12.9	36.2	14.7	12.4	14.3	19.8	11.6	17.8	14.6	13.3	12.6	16.5	13.3	29.3	20.0	21.6	15.2	10.9	18.7	10.1	29.5	13.2	11.0	11.0	9.1	16.0	13.4	11.6	15.8	22.6	8.9	15.9	9.6	17.3	17.5	13.5	58.6	17.0	12.5	17.1	18.2	11.9	12.7	27.8	19.2	18.8	13.0	11.8	18.2	9.1	10.7	24.0	12.1	15.7	11.0	13.7	11.5	12.8	10.1	15.8	21.1	19.6	16.9	24.2	23.9	23.7	12.2	17.3	11.7	13.8	38.4	17.7	10.5	18.8	17.8	17.5	63.9	12.1	22.6	14.9	12.8	17.2	15.2	15.6	11.3	12.9	15.0	38.7	9.3	19.6	16.1	11.2	14.9	11.0	23.5	21.6	11.1	14.1	16.8	11.6	12.4	17.1	12.7	12.9	12.0	16.7	14.8	15.5	15.6	24.7	14.2	14.8	20.6	17.6	24.7	9.9	14.0	13.6	18.1	25.4	12.0	11.5	9.5	16.3	36.3	15.1	14.1	14.1	15.3	18.1	24.5	49.4	15.3	12.6	5.5	13.1	20.4	8.9	12.7	38.4	20.5	16.1	8.8	16.2	9.3	9.2	12.5	21.6	22.0	27.8	14.2	19.7	20.7	17.9	12.2	17.6	11.9	12.6	16.5	20.1	18.5	21.0	21.9	10.6	27.1	16.6	14.1	18.2	22.2	31.4	17.1	23.8	15.0	10.4	17.3	22.7	17.1	14.9	16.7	15.5	33.9	19.0	23.5	18.5	19.6	25.7	13.0	15.5	23.7	12.4	10.2	28.6	19.2	14.6	12.7	22.8	19.8	9.2	21.6	10.4	15.7	9.2	12.0	12.9	13.3	18.8	12.6	18.6	9.7	10.0	14.1	30.1	23.1	14.4	8.1	7.9	13.8	21.2	13.0	13.9	11.7	18.7	8.0	22.6	8.7	21.6	16.9	14.4	14.2	9.8	19.5	10.9	10.0	18.9	30.7	14.5	12.2	18.3	14.8	12.0	14.0	26.3	23.1	16.8	14.3	23.3	33.8	19.1	9.9	15.0	17.8	17.5	14.9	10.1	9.1	10.5	9.2	20.1	12.4	9.2	11.0	13.6	13.2	14.7	7.1	15.6	15.9	10.0	11.8	13.2	21.4	14.1	16.8	18.8	20.2	10.0	16.0	17.9	18.3	18.5	12.6	14.1	14.4	10.1	17.9	9.8	14.7	14.1	11.5	14.1	17.3	14.9	10.2	9.8	12.2	13.0	15.3	18.2	14.6	9.5	20.6	16.7	14.3	16.4	14.0	21.4	22.2	14.0	13.1	26.2	18.6	21.2	42.5	17.5	14.7	18.5	14.8	13.4	14.1	16.8	24.8	10.9	20.5	15.2	13.3	14.8	17.8	19.2	26.8	19.9	15.8	11.0	8.9	13.6	10.2	22.5	17.5	35.1	20.7	15.3	11.2	21.6	18.5	16.4	14.8	23.6	23.1	37.4	16.8	18.7	24.8	19.6	12.9	35.1	15.0	11.7	12.1	38.1	12.6	39.0	23.9	11.5	14.0	14.2	19.5	20.4	11.8	20.9	36.0	16.3	13.2	21.8	19.9	18.5	18.1	16.2	21.5	26.6	21.1	16.4	20.1	15.5	18.5	11.9	18.6	20.8	31.1	38.2	17.4	19.5	13.4	9.4	12.4	16.1	16.0	17.9	13.1	18.1	28.0	14.6	17.2	11.4	15.0	22.4	17.6	13.3	13.6	12.3	17.5	12.7	23.5	12.1	26.4	32.9	14.2	18.9	18.1	20.9	20.0	13.9	21.6	19.9	17.1	14.5	17.1	20.0	17.0	12.9	9.6	10.4	14.7	9.7	18.3	15.5	19.5	23.6	44.6	11.9	9.8	20.7	17.1	16.2	32.5	29.8	15.2	20.4	14.9	19.9	16.7	14.4	18.8	11.9	21.5	27.8	8.5	18.8	9.7	33.0	13.1	16.5	21.8	13.7	19.9	10.5	14.0	13.5	10.9	26.3	13.3	18.9	19.9	21.4	9.8	21.6	17.8	16.9	31.1	25.2	18.1	18.4	25.1	15.6	22.3	15.0	25.3	28.1	13.5	20.9	13.3	20.6	16.3	15.7	23.2	18.7	19.4	18.2	11.9	27.7	15.0	36.6	13.9	16.3	11.8	10.3	18.2	20.3	42.8	14.3	13.2	37.0	15.7	15.5	27.0	15.7	14.3	13.6	17.7	20.1	15.6	12.6	16.0	16.8	25.1	19.5	14.5	14.3	38.1	26.2	15.9	15.6	23.8	17.3	14.0	23.3	26.4	12.5	23.2	17.5	13.0	18.2	21.3	23.7	13.5	12.2	19.1	12.3	22.1	14.4	15.1	14.2	31.3	10.0	28.0	10.6	28.2	14.9	23.9	21.3	17.4	26.7	32.9	17.6	26.6	16.7	33.3	20.5	19.4	15.1	19.1	16.4	34.0	17.0	13.4	35.1	18.4	14.5	10.3	29.2	22.8	13.8	15.4	21.9	12.7	12.8	20.0	18.1	20.6	14.7	18.8	21.1	11.5	16.3	14.0	11.0	30.3	14.5	21.3	11.0	32.8	50.8	24.3	19.5	39.6	16.4	20.5	15.4	15.6	19.0	15.1	21.3	14.0	13.1	20.6	26.1	16.7	11.9	15.5	13.2	24.3	12.3	15.9	17.0	23.5	23.2	14.8	13.1	13.4	34.8	23.5	9.3	16.1	31.3	16.4	22.4	20.6	9.5	11.7	10.4	15.3	19.7	20.3	14.0	20.5	13.2	23.1	23.1	16.1	24.4	72.1	17.9	22.3	49.0	20.2	14.7	20.3	11.6	14.5	13.7	27.9	23.6	15.6	26.8	15.1	18.7	14.6	21.9	16.8	17.8	14.7	18.1	38.0	20.6	17.4	12.5	13.0	10.7	39.6	13.1	13.7	9.6	12.3	13.1	20.0	16.6	8.8	23.7	9.8	56.4	14.7	17.1	21.6	19.8	25.8	20.7	17.6	12.0	16.7	14.0	27.6	13.4	17.8	25.3	37.5	34.7	10.6	24.4	22.0	9.5	10.8	15.4	12.5	15.1	16.2	24.9	24.7	16.9	14.7	24.0	17.0	26.7	17.8	44.6	13.7	13.9	25.8	13.1	17.0	12.4	20.5	20.4	46.2	11.9	22.9	15.5	19.8	13.4	30.5	17.7	13.0	25.2	15.8	12.1	21.9	10.4	15.8	24.9	14.9	20.5	8.6	28.8	18.0	16.1	25.2	17.8	20.1	22.4	9.7	11.9	13.1	14.6	17.5	28.7	22.7	21.6	23.3	19.2	18.4	10.5	12.1	23.8	18.2	20.0	14.4	21.5	3.4	13.7	13.7	13.2	16.3	19.3	27.1	16.7	11.2	12.5	20.4	12.2	10.0	22.9	18.3	18.7	17.2	18.4	14.9	28.2	25.8	23.9	10.1	23.0	28.0	18.0	19.0	14.1	17.2	24.3	12.4	13.0	25.1	21.3	26.2	18.1	18.1	15.2	9.7	17.7	24.7	14.0	18.6	15.4	17.7	11.8	21.8	11.5	21.8	14.3	14.7	15.2	9.6	21.8	21.9
ZSWIM5	281.3	912.2	513.4	1123.0	1032.5	1097.5	165.1	647.7	1626.5	251.8	1088.0	810.7	1797.0	438.5	2019.1	1087.0	872.5	544.4	313.4	385.9	1510.0	956.9	459.9	563.5	293.5	1132.4	1638.1	799.7	1037.8	1285.7	859.5	347.1	531.2	669.8	1234.2	1805.0	915.1	299.3	574.2	897.3	837.1	257.7	72.6	616.6	268.4	666.7	613.3	792.1	986.6	663.9	619.3	1161.4	1581.2	477.6	1508.4	208.6	2050.3	3661.8	1005.4	759.4	838.5	1447.8	904.7	464.1	1702.8	595.7	1571.0	1175.4	2257.5	656.6	779.8	1778.3	1678.7	688.5	2695.5	1759.3	401.0	1540.2	870.6	45.0	784.7	1355.3	846.2	2404.7	577.3	571.0	1101.7	1052.4	916.4	546.8	1404.8	2312.5	408.5	1408.2	607.2	680.3	672.5	718.3	1014.8	1613.3	723.5	716.4	678.6	803.4	1413.0	856.6	719.7	1139.3	914.7	1550.8	735.6	1605.8	1725.5	467.5	3063.2	1363.4	810.8	655.8	1016.3	734.7	944.8	568.8	516.3	2206.4	1783.3	1084.5	885.0	762.0	2161.7	745.3	333.6	494.1	554.4	2000.5	67.0	1021.6	1263.7	165.9	166.0	433.9	471.0	5180.2	621.6	1368.2	1095.2	408.5	132.9	790.5	99.1	1246.6	1387.0	603.9	452.5	355.6	699.8	806.5	1197.5	238.6	767.2	498.0	1379.3	1437.9	727.2	974.3	1131.0	606.5	2316.7	1013.0	1275.2	1637.1	990.9	903.0	505.1	516.2	94.7	890.7	616.7	617.1	733.2	380.2	360.4	813.3	4650.2	146.5	812.6	4421.6	1210.3	464.3	1339.8	893.8	603.6	699.8	593.7	744.9	1218.8	671.5	602.5	596.8	1499.7	101.4	1920.9	562.0	2033.9	667.7	605.1	471.9	2898.2	430.2	601.0	746.0	752.9	284.5	625.9	1309.7	972.1	306.7	685.4	1061.9	688.0	1693.8	1116.4	768.7	379.9	551.7	1961.6	4299.2	671.4	433.7	756.2	968.4	1338.3	510.2	3058.1	1049.0	314.7	2210.9	419.2	326.9	1488.4	2346.9	1393.3	1136.8	1061.1	2101.5	934.2	1371.6	988.5	1278.3	863.5	1120.5	1159.8	1093.7	1018.3	578.3	396.2	909.2	613.5	1792.1	793.5	913.8	972.4	1026.0	853.4	1065.0	482.1	1153.1	815.1	1312.6	592.1	1412.0	173.6	339.5	827.7	809.5	962.3	738.0	885.9	1276.5	701.7	82.7	221.1	821.5	861.0	836.8	633.2	1192.7	278.6	1465.8	4213.3	1120.1	1069.4	310.1	1016.6	2197.0	436.5	2077.6	305.4	738.9	645.3	845.6	459.3	858.4	392.1	918.0	607.8	1985.8	644.4	887.8	2828.5	697.1	498.8	468.2	309.8	1592.5	1814.9	924.5	391.0	1361.4	1291.9	905.9	597.4	718.8	1600.9	3271.6	1562.7	278.6	967.6	805.1	629.4	342.4	408.4	1782.8	686.5	1641.1	607.5	806.8	779.6	1356.3	300.8	2196.2	734.7	773.8	320.8	1161.3	194.1	1609.3	2915.4	602.9	332.2	694.8	1064.0	253.9	721.6	1009.9	535.2	575.0	3555.5	132.3	287.0	2562.2	1811.6	781.4	671.0	1008.5	724.3	1425.7	509.8	364.8	1116.4	600.9	726.7	470.9	1102.9	144.6	293.8	2124.7	1454.8	1932.0	1304.3	1541.9	578.6	448.0	928.4	332.0	830.6	1628.7	732.1	798.4	774.4	792.8	231.1	59.3	520.5	1347.4	1431.4	368.2	772.6	932.6	1425.4	1577.7	1680.7	2496.2	2034.8	1911.6	824.9	1261.5	2347.0	2881.5	1100.4	566.5	382.3	308.5	825.9	927.8	2782.4	2483.7	1006.9	336.6	739.2	158.5	333.7	898.9	2084.4	1679.4	779.9	564.0	1206.9	2254.9	494.2	458.8	242.4	887.0	1401.6	793.1	899.6	713.5	308.8	944.4	1128.0	328.8	930.0	1129.3	145.9	1019.2	1176.1	1094.3	293.9	1303.9	3048.1	727.3	1515.5	486.9	539.0	1084.8	1281.6	5527.7	932.1	1631.8	1579.3	1197.4	486.6	905.7	2886.4	943.0	435.5	491.6	1301.0	1497.9	870.3	106.6	530.9	1033.5	494.9	1160.1	499.2	758.7	1084.9	84.5	300.1	550.3	1073.2	470.1	2151.5	1021.9	1320.3	2213.3	884.2	626.2	186.7	1239.8	455.3	359.5	688.7	666.1	2484.3	616.3	373.2	1870.0	797.4	490.4	895.8	425.4	967.4	704.0	1131.6	1545.1	2671.3	283.6	388.8	658.1	2221.4	795.3	1708.5	707.9	686.6	392.4	124.0	749.8	342.8	785.2	463.5	329.5	173.8	241.6	843.0	158.1	977.9	789.2	1500.5	631.9	1526.7	1386.0	645.2	960.9	116.3	618.1	1153.1	329.7	839.2	184.3	444.4	167.5	2202.8	566.9	1148.8	957.8	1022.2	573.1	439.8	553.2	703.9	330.1	780.1	341.8	1089.5	730.0	809.3	641.8	2488.4	1717.4	3915.0	618.3	373.0	358.5	1598.9	1050.4	189.2	1123.5	895.1	755.3	889.3	261.8	763.9	288.0	705.2	874.3	886.6	1176.0	444.1	320.6	967.9	479.2	1644.6	779.4	1581.8	737.9	729.7	1351.2	502.9	599.1	52.2	474.5	889.9	428.7	813.8	810.3	916.4	134.3	964.4	993.3	1819.9	1041.1	334.9	134.1	265.1	733.9	1185.8	914.7	129.3	337.8	601.5	298.1	45.4	322.7	1514.7	442.9	928.7	1642.0	1007.3	597.2	1980.6	878.6	741.7	162.8	483.9	297.4	1120.9	396.5	295.1	400.3	341.9	604.2	984.9	1594.0	963.8	309.5	638.1	983.8	243.7	224.8	844.7	1014.6	539.4	275.7	455.2	383.4	574.6	994.7	142.5	1262.4	546.2	1668.3	340.9	3219.0	582.1	950.9	578.8	1267.5	497.2	417.8	538.4	207.2	1191.3	491.7	398.2	694.6	1134.6	427.1	1737.6	1350.1	567.5	500.4	1115.9	1282.1	1064.6	916.3	694.9	1143.0	735.4	1213.1	1596.0	1068.8	622.5	568.5	163.9	577.0	710.4	677.3	610.1	365.0	3626.1	313.4	601.9	441.2	337.5	836.5	1167.0	710.8	2550.1	527.5	1316.7	799.0	568.8	553.9	431.1	426.9	507.7	644.2	109.3	619.0	294.1	1295.0	553.2	1062.7	348.3	615.6	620.2	194.3	737.0	174.5	353.2	443.5	629.1	1421.0	1602.6	1470.2	855.3	1161.8	279.3	161.5	1094.1	1081.6	695.9	310.1	283.0	1054.0	560.5	543.1	556.0	456.7	685.9	599.3	305.7	299.1	415.2	1142.3	505.0	586.3	1896.7	576.1	357.7	1349.6	1111.9	977.6	913.9	2611.2	453.9	1977.4	992.6	1221.5	350.4	281.3	182.3	987.5	1679.4	613.3	631.8	525.2	872.8	256.6	191.4	941.0	851.8	228.5	719.6	156.2	1257.2	634.1	739.4	203.5	213.7	509.7	838.6	559.1	316.4	655.1	805.3	301.2	1567.7	836.1	89.7	74.9	1739.1	908.0	1198.1	1439.9	886.8	810.0	973.2	1417.0	1600.4	853.5	488.8	447.6	416.3	889.9	634.1	405.8	337.1	750.8	893.9	166.9	913.6	538.6	131.9	349.7	1075.6	992.0	264.7	547.2	455.6	1067.2	1142.4	522.4	336.8	263.8	795.4	860.0	1226.6	663.6	604.4	1958.6	694.4	258.9	912.5	451.9	377.9	262.8	158.8	589.7	388.0	127.6	417.6	1230.6	237.3	360.2	292.9	360.3	452.6	284.0	541.6	1495.4	1520.3	990.1	333.9	486.9	234.3	832.3	416.7	284.7	547.7	936.3	707.6	267.2	659.1	1028.0	354.8	743.4	295.8	625.5	854.7	588.4	131.1	1145.4	152.2	489.6	2116.3	618.4	818.0	708.8	330.1	725.0	186.5	898.5	1332.5	781.4	976.8	928.8	877.6	825.0	1116.6	583.4	138.8	583.9	633.1	521.2	526.0	949.4	236.0	344.6	668.6	760.5	162.5	1389.0	1485.4	804.8	428.7	2076.7	904.5	396.1	1341.2	1297.5	457.5	375.1	782.0	560.8	394.4	1258.4	919.4	534.0	717.1	467.5	444.0	677.7	64.0	1543.1	478.0	931.0	743.9	736.3	511.2	162.6	279.8	1089.5	717.9	706.9	1751.5	538.3	1038.4	756.4	271.2	1486.6	737.7	2351.8	490.9	666.2	410.3	743.0	584.7	1249.9	206.9	330.6	391.8	1270.1	685.7	792.3	1101.0	1575.3	552.1	416.9	644.0	550.6	1149.4	500.5	1042.6	494.2	1418.7	612.1	621.6	360.3	367.7	644.6	185.5	746.5	730.9	329.1	899.9	388.4	867.9	334.8	84.6	322.6	227.7	811.8	532.5	398.8	1435.6	273.4	584.6	181.8	1368.7	1341.1	984.6	534.7	742.6	690.1	538.9	618.4	148.8	724.1	1299.2	268.4	1124.8	571.2	1457.6	372.0	433.4	705.4	709.4	833.3	514.1	328.8	634.1	258.6	1178.7	240.2	2187.3	1042.7	592.6	582.5	457.8	820.1	1119.3	863.4	443.2	516.9	210.5	1535.2	1378.0	286.3	613.6	406.6	472.6	1068.4	803.6	949.8	908.0	399.9	317.6
GMEB1	7.9	21.2	15.3	138.0	20.5	94.2	6.8	35.7	64.7	15.5	77.9	20.5	167.3	21.5	42.8	47.7	16.3	15.2	9.8	19.5	69.9	55.5	16.4	52.1	23.5	41.5	50.2	19.5	76.6	143.6	85.8	18.4	24.6	18.9	112.0	63.0	75.0	17.9	41.6	44.3	30.9	21.5	32.1	34.4	7.6	34.1	38.8	38.9	102.7	48.5	16.4	99.8	145.4	31.6	49.2	18.6	176.0	130.5	117.7	12.3	62.8	92.9	90.2	23.2	117.3	33.2	109.7	23.0	203.1	2.9	55.6	37.4	142.7	56.5	160.6	82.5	25.3	150.4	47.6	5.6	21.5	93.4	70.2	55.9	41.6	31.0	34.8	28.6	66.0	62.2	74.7	84.9	28.2	90.0	33.1	24.9	13.5	20.6	79.7	40.6	74.4	54.0	127.2	32.3	77.0	45.1	21.0	71.8	16.0	159.7	22.7	53.4	49.7	18.0	207.3	53.1	40.4	49.7	50.4	53.0	36.8	23.1	136.7	170.2	167.1	74.6	75.4	55.4	74.6	80.4	17.4	22.1	16.3	196.4	7.6	54.7	91.5	26.6	7.3	23.7	12.1	338.3	36.6	108.3	63.6	10.9	19.6	26.3	25.9	33.8	20.7	51.0	19.1	19.4	37.3	24.7	58.9	32.7	30.0	42.4	109.3	91.9	60.3	135.9	39.2	22.6	128.2	83.6	137.5	70.2	41.4	41.0	18.5	36.2	28.4	14.5	28.9	5.8	19.6	18.7	11.8	61.4	200.9	12.1	42.2	413.1	50.3	28.0	65.8	69.7	36.8	14.0	13.0	21.1	59.3	18.1	19.6	88.7	84.4	17.6	54.0	40.0	114.6	17.0	34.0	16.2	258.4	35.4	19.2	24.0	62.9	19.1	35.2	116.1	53.7	20.4	44.6	82.8	41.8	25.9	19.6	48.7	34.0	24.6	106.6	485.2	57.9	54.4	8.8	54.4	42.6	20.4	63.4	26.9	12.9	188.2	26.4	55.5	137.2	86.6	102.3	51.5	66.3	183.0	100.1	125.8	56.7	64.6	56.5	55.4	33.4	48.2	41.9	28.4	22.7	52.0	65.4	83.0	25.2	52.5	83.1	10.4	43.8	29.9	39.0	12.6	24.7	81.1	15.9	88.1	4.5	23.4	47.7	38.6	31.2	38.1	56.8	67.2	42.2	25.8	9.2	84.6	82.4	26.4	31.1	36.8	12.7	88.1	176.4	66.5	15.2	138.5	125.8	145.1	21.2	221.9	26.0	68.0	59.0	8.2	40.3	27.6	27.0	49.7	37.5	63.9	31.3	31.0	256.7	36.5	26.5	44.9	10.6	154.1	89.8	72.6	37.0	37.4	73.0	17.5	49.4	13.9	130.8	300.6	69.5	22.7	84.1	11.5	27.0	42.3	20.1	155.2	34.1	113.4	24.6	48.8	77.2	48.1	21.0	225.7	15.6	68.2	14.1	119.6	6.0	64.8	276.0	29.3	19.0	58.2	182.2	20.6	25.7	64.8	60.8	25.2	136.7	9.4	31.4	44.1	65.9	166.5	30.6	56.4	54.6	80.7	20.7	14.6	121.8	46.2	25.8	18.0	15.4	17.3	11.0	102.4	47.6	87.2	22.8	137.4	41.0	41.7	36.7	138.2	125.0	124.3	23.9	34.1	57.8	81.6	51.1	56.3	23.2	63.0	66.3	4.7	29.9	68.1	59.8	103.6	239.8	93.0	68.2	161.6	88.4	53.3	158.4	104.5	62.6	44.1	43.8	31.8	35.9	73.8	178.4	160.2	40.0	26.7	67.1	9.8	26.5	24.1	107.6	40.6	41.0	26.5	61.5	406.3	34.8	4.3	8.0	57.8	92.0	13.5	51.5	19.3	19.6	12.2	25.1	25.0	16.6	41.4	7.5	68.6	25.3	83.2	15.8	41.7	106.6	104.1	55.9	70.4	19.0	72.5	31.5	91.0	9.5	85.7	85.4	66.5	52.2	54.0	64.3	17.6	32.1	25.3	40.9	89.2	46.2	24.3	32.9	54.9	33.7	58.0	14.8	53.1	24.7	8.4	7.8	11.0	27.4	8.7	129.8	86.1	48.3	79.6	91.8	33.0	20.1	151.4	24.9	20.7	47.7	26.9	89.3	41.1	21.5	140.3	15.4	13.5	35.1	25.7	77.2	19.9	31.2	68.0	161.8	16.6	29.1	52.3	227.4	66.0	169.1	24.0	12.9	18.2	4.1	32.1	8.4	29.1	18.9	12.2	24.6	10.2	49.0	10.5	27.3	22.5	141.0	16.3	73.5	73.8	19.0	38.8	30.2	27.7	44.5	25.5	33.7	11.2	22.7	5.8	103.0	16.1	49.2	61.9	83.2	18.1	12.9	19.0	37.1	16.4	59.7	43.1	134.7	52.7	30.8	53.4	68.7	38.2	319.8	23.6	33.1	11.4	161.5	59.3	7.8	31.0	36.3	96.7	43.2	32.6	46.8	13.0	42.0	113.6	87.1	73.5	8.0	14.4	26.5	24.9	159.5	68.9	127.6	13.4	224.3	66.7	25.7	43.2	13.2	28.1	65.9	17.3	20.4	50.1	16.0	5.7	101.0	121.0	189.1	74.1	6.8	13.3	13.5	15.9	63.6	40.8	5.2	28.0	25.8	29.3	3.7	10.1	184.3	23.7	84.4	41.3	65.9	37.7	26.0	84.4	31.4	36.4	30.9	16.0	57.7	49.0	15.8	150.3	20.1	19.2	50.2	124.6	62.2	10.5	13.4	94.7	16.0	22.0	21.4	77.5	16.6	18.0	28.6	16.1	56.8	124.1	9.2	131.9	12.7	125.3	3.2	364.8	36.5	47.1	12.1	78.1	46.7	18.5	41.4	21.6	130.1	68.6	22.9	36.6	153.0	11.8	180.6	81.0	11.2	26.2	53.4	66.7	72.6	36.8	58.5	38.6	31.1	65.6	49.8	22.5	65.7	25.6	6.0	37.2	20.9	24.3	35.5	22.2	158.9	10.9	48.6	43.5	20.7	47.6	25.0	66.7	178.2	12.1	20.9	65.5	30.1	42.4	10.1	22.4	15.0	36.3	11.0	21.6	25.6	68.3	44.4	61.7	23.6	46.8	79.3	3.3	52.1	4.0	9.5	22.9	12.6	120.9	92.1	106.5	31.7	76.6	8.0	8.5	89.8	46.9	42.5	14.0	178.6	83.3	25.3	100.1	34.7	7.0	61.8	110.7	34.7	21.8	7.0	115.8	36.9	15.3	179.1	12.7	16.3	110.6	95.3	58.2	56.2	265.7	7.5	207.5	47.5	34.2	47.7	20.9	9.0	78.1	88.5	93.2	9.0	19.0	84.4	4.5	6.1	46.1	145.9	8.3	62.5	19.0	104.6	20.1	41.1	7.3	8.1	43.8	17.9	46.4	15.2	96.8	21.0	5.3	90.0	127.6	2.4	3.0	146.3	99.0	83.1	53.9	12.0	66.8	84.5	32.3	160.3	31.0	25.8	22.2	21.9	18.5	19.4	32.2	11.9	57.4	67.7	10.5	26.3	35.2	12.7	7.6	47.3	36.5	14.5	44.0	17.5	61.0	35.5	32.5	24.2	7.9	49.4	49.6	33.6	23.8	39.5	220.2	27.5	11.1	38.2	35.4	18.5	2.8	18.4	41.4	21.3	11.0	37.9	162.2	5.7	9.1	18.7	18.5	17.8	14.2	37.0	241.4	61.8	68.4	4.1	26.4	6.0	57.8	21.7	14.0	45.5	9.9	63.4	18.8	53.0	21.6	41.1	53.8	11.0	31.5	67.7	23.9	4.5	83.2	5.0	24.5	185.6	34.0	31.3	48.6	21.0	32.1	16.6	97.2	142.3	70.6	22.5	76.9	73.8	51.2	60.5	51.3	9.0	18.8	33.2	46.7	39.4	121.4	9.1	21.2	7.0	74.8	8.0	36.3	92.6	128.3	23.0	97.4	94.1	10.2	58.2	55.5	61.1	25.9	39.0	19.2	28.2	93.6	73.3	65.7	94.4	32.5	22.2	45.7	4.6	51.9	36.4	36.0	37.9	21.9	13.3	21.6	7.5	113.2	39.9	39.3	128.4	47.8	46.6	80.9	26.1	163.3	40.9	128.5	12.5	8.5	13.2	12.2	47.6	152.7	10.0	17.9	39.4	69.3	18.0	42.8	50.1	148.9	39.0	29.8	40.8	47.0	80.6	16.4	36.3	24.9	134.2	50.6	12.4	9.8	16.5	17.5	14.2	49.6	62.7	20.3	87.6	86.4	71.9	9.2	8.3	52.5	23.0	12.8	46.0	28.2	82.8	11.8	30.5	6.6	71.2	50.5	76.4	29.6	28.9	34.3	19.4	44.1	8.1	66.8	141.6	21.1	81.6	41.2	75.2	17.3	48.9	12.8	35.8	68.9	33.0	15.9	23.8	10.1	132.4	10.0	626.1	77.5	43.9	54.5	24.1	27.5	33.7	93.4	45.9	23.4	20.4	116.9	145.7	14.3	26.3	12.2	11.9	85.9	20.8	190.8	40.1	8.0	29.9
SELENON	267.0	155.7	207.6	208.8	236.3	189.2	267.3	256.3	185.0	306.2	285.9	276.0	190.8	137.4	357.9	373.3	189.9	354.0	235.0	310.6	197.2	176.4	285.7	188.7	230.2	278.1	211.8	114.1	178.9	196.7	342.9	222.0	237.1	214.1	271.6	250.8	351.3	348.2	146.4	217.3	300.0	104.2	147.5	248.6	187.7	295.6	177.5	221.2	137.9	211.1	244.0	264.0	244.5	234.9	265.4	214.8	256.5	169.9	204.4	216.5	388.0	174.5	198.6	213.1	278.1	271.6	233.3	289.9	227.1	475.4	164.1	273.4	216.8	268.5	218.4	312.4	239.6	187.0	290.8	268.2	300.2	144.5	364.0	216.1	238.9	292.9	212.6	516.4	165.4	323.9	191.9	296.1	143.5	334.0	197.4	147.1	140.9	322.6	151.5	352.6	343.8	136.2	173.2	438.5	300.1	190.7	125.8	287.0	210.6	272.8	217.3	125.6	280.0	202.5	219.8	236.1	166.5	118.8	230.2	314.1	197.8	232.5	129.3	216.5	103.8	217.2	146.0	397.4	257.3	248.9	214.4	234.9	112.4	257.2	241.3	202.1	346.4	205.3	115.5	184.4	191.7	230.4	332.8	216.0	185.6	97.6	579.8	81.9	162.1	232.7	223.7	115.6	231.7	329.4	348.5	303.6	194.0	120.3	250.6	258.3	215.4	121.0	268.8	255.9	431.5	228.0	194.9	167.7	183.4	165.6	141.6	146.4	310.6	222.0	102.4	148.5	114.8	237.2	280.9	274.8	228.2	324.9	207.6	250.0	184.8	325.2	188.7	180.6	130.5	170.9	154.0	237.4	338.5	201.1	176.3	186.3	153.3	198.8	292.3	93.5	264.5	433.0	549.2	175.6	220.9	147.4	257.0	144.0	144.7	188.1	208.0	171.5	254.7	181.6	246.3	251.0	385.1	155.0	217.0	219.0	187.0	221.3	328.1	160.2	298.0	374.6	284.3	194.2	311.1	216.8	367.8	240.9	282.2	193.6	200.7	252.4	446.9	245.4	157.2	275.0	251.2	327.3	216.7	187.8	400.4	241.8	118.4	190.7	175.7	173.9	277.0	267.5	228.9	135.0	233.9	151.3	319.0	142.2	220.2	217.7	271.1	238.1	89.9	206.4	108.7	226.0	146.4	316.2	206.7	174.9	446.0	272.8	205.1	366.5	295.0	323.1	205.8	185.9	138.5	193.6	246.5	269.7	218.2	345.4	276.2	194.3	157.0	152.0	135.8	250.4	176.8	166.4	94.2	217.2	232.1	340.5	169.5	76.9	224.4	211.2	381.6	244.2	290.0	174.9	373.9	456.4	259.4	198.4	293.5	292.9	192.4	416.0	244.8	137.6	203.9	132.2	280.5	262.1	264.5	199.1	242.6	393.8	148.2	190.3	319.7	233.9	231.3	251.4	323.8	326.7	328.6	290.3	235.1	246.8	367.2	426.6	219.7	285.1	337.0	326.7	127.1	103.6	164.3	172.4	79.0	236.9	358.3	148.8	420.0	161.3	298.5	271.6	303.8	333.5	210.6	160.7	155.9	184.4	352.0	353.3	265.7	314.4	162.9	193.6	269.5	259.3	77.7	288.1	171.6	267.5	242.3	185.0	105.0	160.1	157.6	212.6	342.5	350.5	210.8	185.9	249.9	291.9	258.8	149.3	96.7	182.1	193.5	296.1	233.0	172.7	78.2	186.3	231.8	329.4	400.6	284.5	255.1	137.4	317.1	249.5	242.0	237.2	237.3	276.3	143.7	236.9	160.0	194.4	171.6	202.2	387.7	257.4	243.7	173.0	206.6	254.4	197.2	289.8	156.6	131.1	259.4	342.1	309.8	206.3	192.4	222.3	231.1	269.9	332.9	325.2	164.8	165.8	245.9	244.8	182.8	382.6	196.5	331.9	126.2	210.6	193.8	188.0	235.8	280.2	492.1	241.0	281.5	100.4	208.9	195.5	181.5	359.6	457.9	257.7	125.9	401.7	312.5	303.5	190.4	200.4	396.3	279.5	424.4	187.3	260.9	224.8	189.0	325.9	242.0	249.7	123.9	237.3	312.3	125.4	173.1	315.8	205.5	221.7	115.9	242.9	210.0	344.8	289.6	163.8	300.0	240.5	319.7	286.9	259.1	232.3	257.8	237.1	211.3	213.0	288.9	148.4	183.6	208.9	160.2	210.2	182.2	99.8	140.3	158.0	267.7	222.0	227.3	435.6	240.3	179.2	237.3	142.4	166.7	270.5	152.7	160.9	92.7	164.0	141.1	299.8	307.2	281.8	440.9	399.9	180.7	257.4	248.7	121.7	394.6	183.2	126.7	273.4	314.8	259.0	289.5	151.2	111.2	120.8	411.6	269.8	368.5	295.5	280.1	330.6	215.9	312.5	351.5	141.5	367.8	275.0	225.4	183.6	666.3	342.4	98.2	381.0	220.1	171.7	617.5	314.2	385.9	245.6	226.6	230.8	148.0	154.4	149.6	298.5	310.0	102.7	284.0	189.2	293.3	199.6	303.1	234.0	326.3	174.2	269.3	243.5	240.8	248.9	250.1	372.5	370.7	404.6	375.0	280.0	348.5	300.8	176.5	403.8	243.2	382.7	252.5	289.2	267.5	434.2	248.1	264.8	280.6	184.8	209.5	202.4	414.1	196.1	227.1	202.1	431.9	411.1	348.4	325.2	354.3	313.7	415.3	324.5	252.7	191.9	301.7	177.0	270.9	268.4	329.2	515.2	444.2	356.5	388.5	232.7	287.3	254.2	297.5	314.9	184.0	174.0	122.4	318.9	226.2	394.8	326.2	280.2	196.9	143.7	182.6	184.1	347.3	382.0	311.0	302.9	208.1	196.7	346.8	240.4	212.8	321.7	331.0	179.4	321.1	384.2	310.6	294.5	273.0	254.3	428.8	395.5	172.2	385.1	272.4	96.8	149.4	183.9	184.0	324.7	371.3	234.2	276.3	356.7	353.7	280.9	279.7	230.7	404.9	153.4	188.1	360.7	272.0	173.2	299.9	451.6	385.4	350.3	365.0	317.0	533.6	351.5	251.7	191.7	147.4	205.6	344.1	381.2	405.2	276.4	149.9	379.5	318.7	209.5	158.4	251.1	268.6	311.4	436.7	174.5	227.2	234.1	249.5	302.8	155.8	444.0	251.9	182.3	253.9	234.6	328.2	285.7	281.1	209.0	312.5	245.8	339.7	326.3	241.5	161.9	492.8	406.0	366.5	134.6	233.5	162.9	385.9	334.5	309.9	262.3	253.3	534.0	284.5	338.8	176.9	197.3	227.4	331.4	286.8	214.2	262.3	276.0	316.5	267.1	450.0	210.9	345.9	284.9	241.5	143.9	284.7	224.1	212.6	295.8	368.4	215.0	208.6	179.7	250.7	217.5	248.5	259.3	146.0	261.1	365.1	338.0	200.5	362.1	457.7	279.3	336.1	196.8	467.9	211.3	340.6	372.5	483.8	242.9	90.7	259.7	397.5	258.5	706.8	246.2	170.6	290.3	307.2	518.5	317.7	232.9	185.6	376.7	209.0	252.7	147.9	317.4	375.8	138.0	214.7	439.3	251.8	310.7	327.6	173.1	259.8	350.8	243.8	513.5	457.8	275.7	153.8	296.4	406.4	398.7	251.3	203.5	284.5	281.2	301.1	379.5	275.6	443.5	253.9	234.2	262.9	308.6	343.2	380.2	277.1	290.6	247.6	443.0	354.1	230.6	262.6	285.2	473.2	267.0	356.6	303.1	198.0	260.1	365.5	214.7	390.3	195.9	196.4	342.5	95.1	354.2	333.5	378.2	431.3	173.0	409.0	407.2	213.8	230.4	276.7	244.7	103.3	305.4	297.4	199.1	186.6	208.0	252.4	160.7	401.1	263.0	409.0	270.2	251.6	367.4	388.2	347.1	275.0	178.3	184.6	132.6	463.2	367.1	305.6	193.3	210.8	208.8	271.9	230.1	227.9	405.9	274.7	322.9	445.2	249.7	412.3	161.2	148.6	345.5	369.5	356.3	226.8	277.8	213.9	170.5	147.2	281.9	266.1	237.2	396.8	231.9	166.4	311.5	407.6	215.3	325.5	353.6	155.7	396.8	425.8	555.7	360.6	250.2	411.7	280.1	263.3	220.6	316.8	443.4	142.0	352.9	169.8	312.0	341.3	286.3	342.6	544.7	229.2	382.5	206.5	169.5	280.4	138.1	223.5	454.5	186.6	127.8	195.0	331.2	266.6	277.7	312.1	235.2	262.1	435.5	209.4	208.7	222.9	248.3	207.1	417.8	416.2	267.4	302.6	72.8	175.3	230.5	296.3	468.8	310.4	302.6	259.5	651.2	317.2	372.8	227.4	239.4	266.7	203.3	357.9	439.0	328.0	251.0	187.0	296.4	553.1	383.3	379.6	368.2	178.3	356.5	305.6	287.6	230.9	405.5	301.6	285.5	191.7	277.2	287.9	285.9	464.2	323.0	184.5	411.2	463.8	251.7	198.3	434.3	293.7	301.1	286.4	247.0	303.3	218.0	311.0	359.4	400.0	245.4	232.5	217.8	303.0	306.3	534.8	225.9	246.5	216.2	301.0
AK4	5.8	22.3	1.7	96.1	4.8	9.9	5.6	2.8	10.2	4.0	17.9	9.8	4.7	9.0	10.1	21.6	9.3	8.8	6.4	4.8	10.6	5.2	12.2	17.7	49.7	4.5	6.7	8.7	10.2	12.1	14.3	8.7	6.4	4.5	10.9	7.8	1.8	5.2	4.8	10.8	32.1	12.8	18.9	12.8	19.2	81.3	4.7	16.4	31.3	29.5	7.2	21.6	48.9	22.1	8.8	1.6	10.6	2.8	6.3	4.4	5.5	25.5	7.7	2.7	9.2	6.3	12.3	2.0	10.6	0.1	12.8	5.5	25.8	12.0	16.7	34.1	11.2	7.0	8.5	48.3	5.2	17.8	31.8	15.4	10.0	20.1	24.6	23.5	19.1	14.6	16.9	30.5	4.2	6.3	11.8	12.8	2.1	11.5	17.6	17.1	63.3	10.4	37.3	10.3	7.5	13.2	7.7	10.9	4.0	21.4	16.8	18.5	27.4	5.0	24.0	2.8	6.4	5.1	2.2	4.0	11.0	14.3	7.4	11.4	11.0	6.6	23.8	24.1	4.2	15.2	4.2	4.3	12.8	22.5	0.4	6.8	8.9	2.9	6.0	2.1	0.8	4.7	23.2	16.3	16.9	8.7	20.2	6.1	13.1	7.8	2.0	8.6	22.1	8.8	18.7	6.3	11.1	6.3	7.6	156.0	6.3	5.3	7.6	54.8	4.0	2.8	8.7	28.1	8.7	13.2	6.3	4.1	18.7	3.8	3.9	19.9	24.6	7.2	8.1	1.2	1.6	8.9	10.7	26.2	3.6	9.4	3.6	12.4	11.8	18.1	11.7	7.3	11.7	23.8	25.6	12.1	3.7	33.7	11.1	10.0	7.5	4.0	8.7	5.4	49.8	8.4	30.5	13.1	4.8	35.6	10.9	8.2	16.7	3.4	8.7	24.6	8.7	8.8	24.2	5.2	5.5	30.7	6.2	78.2	33.4	6.2	26.8	1.2	4.5	10.8	4.6	12.5	3.2	11.6	6.4	17.0	5.1	4.9	9.8	10.9	15.8	3.0	9.5	5.8	109.0	19.5	43.8	5.5	4.7	5.3	2.8	6.0	66.7	8.1	3.5	7.8	29.7	21.4	26.9	12.1	32.7	9.5	9.4	15.9	30.6	8.6	12.7	59.2	13.7	6.3	1.7	2.0	19.0	7.1	11.9	5.6	4.5	9.8	14.8	13.4	5.1	10.6	10.5	7.3	8.6	6.1	8.7	8.6	4.9	8.4	17.2	6.3	7.0	7.8	8.7	16.2	5.6	14.4	3.3	1.0	118.8	13.1	5.0	17.5	2.7	9.3	7.5	10.5	4.3	22.5	6.8	111.7	8.3	11.6	5.7	3.0	49.9	5.8	5.1	7.1	13.1	1.6	1.3	26.2	13.3	19.6	3.6	5.4	4.1	37.3	9.8	870.7	14.4	3.8	0.9	3.7	118.9	5.1	12.7	5.8	12.5	22.6	3.1	18.8	0.7	23.9	5.8	16.7	10.3	4.9	48.9	6.3	3.4	10.8	23.5	7.6	9.0	2.5	6.4	6.9	17.2	50.1	29.2	6.4	13.6	15.3	17.1	5.1	1.4	11.5	13.5	4.3	10.0	15.5	27.7	11.0	6.5	3.2	12.0	9.7	25.4	9.0	6.4	6.7	10.5	14.2	7.7	22.1	4.5	5.6	177.2	169.8	10.7	7.3	8.9	2.8	21.8	3.4	5.0	41.8	43.6	18.0	3.5	14.0	7.2	4.6	3.4	1.9	14.8	6.4	1.3	6.3	4.1	1.9	12.0	5.5	22.0	7.7	13.7	3.0	1.3	3.6	14.2	19.6	1.5	13.9	17.2	8.2	14.7	0.9	4.3	9.0	21.9	9.3	5.5	11.7	10.9	5.2	0.9	5.5	11.9	7.8	6.3	11.0	5.5	7.0	9.4	8.2	15.7	28.0	14.5	8.8	10.3	23.2	35.9	4.5	10.4	9.3	11.2	8.2	2.5	17.1	9.3	3.2	18.7	9.2	51.6	2.6	10.7	14.3	7.3	28.0	8.9	5.2	3.3	7.9	7.1	25.0	10.2	10.7	12.4	5.9	8.4	3.7	3.5	14.3	13.6	7.0	6.3	1.8	28.8	7.0	8.9	10.2	6.3	2.8	13.1	54.4	8.3	2.9	9.7	14.0	6.7	5.4	8.2	12.4	24.6	42.3	84.9	24.9	12.3	25.0	9.7	7.6	14.1	5.6	7.6	8.6	5.5	1.6	2.5	3.9	3.3	5.7	2.8	4.2	10.7	11.9	21.3	10.7	6.0	38.7	3.4	27.3	20.8	15.3	0.9	64.7	3.3	3.4	5.1	2.7	8.4	5.0	17.7	12.7	11.6	12.3	19.7	10.6	29.3	4.8	20.4	7.3	4.0	6.2	18.3	22.0	8.8	7.4	6.9	12.0	11.7	4.4	5.2	41.3	12.4	4.2	1.0	7.5	3.4	3.6	13.9	1.7	21.6	7.6	10.0	10.2	5.0	1.9	6.6	8.9	12.1	3.5	37.0	7.7	13.9	24.5	8.6	20.4	34.9	19.8	5.9	8.9	32.0	10.6	7.1	2.2	7.0	5.9	9.1	4.4	21.8	3.0	3.9	9.3	31.0	2.4	1.4	5.6	7.5	2.7	20.2	6.3	29.7	7.5	11.7	9.8	27.4	10.0	0.9	8.9	5.6	32.4	5.0	1.8	4.8	16.8	4.3	15.1	3.1	6.4	28.1	13.0	7.8	2.0	8.4	5.4	3.2	1.2	2.1	17.8	4.9	8.2	52.5	1.4	15.5	7.8	0.9	30.7	30.8	13.9	1.5	3.7	6.4	5.6	3.9	4.7	5.5	3.4	12.0	4.3	7.4	2.3	6.8	6.6	11.3	9.2	24.0	6.9	2.5	2.4	7.7	79.5	9.4	15.1	11.5	2.5	11.0	11.9	4.5	0.6	7.7	5.5	6.8	4.2	9.8	4.5	1.2	2.2	5.0	1.4	3.2	2.0	10.5	7.0	1.4	22.0	6.3	8.6	3.8	8.4	13.6	4.6	3.7	3.2	5.3	0.7	1.8	8.6	1.7	38.0	14.3	10.0	45.4	1.9	6.9	1.6	19.1	9.5	5.8	4.5	2.7	5.7	24.3	15.9	2.2	7.8	7.5	2.2	14.1	8.9	0.7	1.3	19.8	15.8	7.0	3.4	12.8	0.1	5.9	11.5	5.8	59.8	4.5	4.8	5.2	1.9	1.4	5.7	11.1	19.3	75.1	14.4	4.5	13.8	3.2	25.6	11.6	4.2	13.0	25.1	1.7	7.0	14.3	4.4	2.8	0.9	2.8	4.0	2.0	7.5	22.1	6.9	3.5	4.6	3.6	5.4	5.9	6.8	2.1	5.0	10.6	9.4	59.5	16.4	6.0	1.2	4.1	4.8	1.5	4.4	11.0	13.4	12.4	8.6	2.8	2.7	6.3	2.5	7.6	3.4	5.7	1.1	109.6	7.4	11.8	15.4	4.1	30.8	1.3	10.1	4.4	11.6	3.2	9.1	15.0	6.6	3.5	2.0	0.7	13.1	9.8	6.8	4.4	5.8	18.9	14.8	5.0	20.0	3.8	5.6	1.2	3.8	22.3	9.7	5.5	2.4	29.0	3.2	1.8	0.6	19.3	4.8	5.5	1.6	43.1	6.2	1.8	2.6	0.9	15.4	2.0	16.0	1.0	3.7	1.6	8.6	14.4	2.2	7.0	9.1	11.9	24.5	3.1	4.3	2.3	1.3	3.0	6.8	10.6	9.4	1.8	9.9	1.6	13.9	13.4	5.8	16.5	3.0	111.0	15.3	1.0	5.9	12.1	2.2	14.0	10.8	19.4	9.4	13.2	0.9	5.3	7.0	7.2	20.1	16.0	28.0	1.0	12.5	0.7	3.6	84.9	3.2	12.9	24.8	27.2	5.2	166.7	2.6	5.5	1.0	1.9	1.4	3.1	8.2	20.4	38.2	7.0	27.9	12.2	1.7	5.3	20.3	44.2	1.8	14.4	23.6	15.0	6.7	4.5	1.8	2.7	9.7	2.6	5.0	33.6	4.4	15.7	2.7	34.7	16.8	6.8	6.7	4.1	5.7	4.3	2.4	16.0	1.5	5.1	1.1	27.4	4.4	19.3	0.9	3.2	2.7	13.2	1.6	4.5	8.1	5.2	13.3	7.7	2.7	7.9	9.5	2.8	3.0	7.8	4.7	0.1	18.1	5.3	4.6	39.2	94.4	30.4	2.4	1.9	3.8	2.5	16.7	3.3	5.5	47.6	8.2	3.1	14.8	9.9	5.0	10.2	1.8	14.5	3.4	1.4	6.3	3.9	4.9	5.9	3.8	10.5	3.9	9.6	6.2	3.4	0.7	18.5	17.5	1.9	6.1	6.9	8.1	18.7	2.1	23.1	13.4	4.2	2.2	7.2	5.1	6.8	42.0	14.0	5.2	6.9	1.4	5.2	5.5	8.1	11.5	3.0	7.9	10.9	42.2	10.6	5.1	2.3
JAK1	268.1	309.0	294.9	278.1	303.3	196.0	173.5	235.8	1885.5	162.1	174.8	271.0	238.9	278.2	224.5	371.9	269.2	327.7	215.6	312.6	387.0	142.6	293.9	246.4	369.5	214.9	201.9	410.5	434.2	178.9	549.8	643.8	279.3	439.9	392.9	397.3	403.4	281.3	401.1	200.2	386.0	622.1	185.1	634.3	304.9	510.4	187.2	211.7	261.9	197.5	158.2	272.2	280.2	456.2	579.3	176.3	281.2	288.0	224.3	224.5	405.0	271.5	213.1	417.8	273.5	135.9	545.8	408.2	248.1	552.7	575.6	227.8	398.9	418.1	398.9	326.6	353.0	284.3	190.5	90.5	292.6	291.0	389.9	284.9	458.8	238.7	203.6	296.2	142.4	702.4	256.8	310.0	687.0	919.8	366.1	628.3	208.3	305.7	194.0	306.4	264.9	204.3	209.1	427.8	379.7	497.9	415.6	277.9	352.8	177.8	498.3	230.9	286.6	236.8	318.4	207.3	190.9	136.9	164.1	494.7	331.5	276.6	99.3	218.2	255.0	168.6	321.0	526.1	308.7	243.0	252.6	1318.1	175.2	229.0	227.8	321.5	368.2	238.3	90.8	323.6	313.2	389.8	216.0	202.5	262.2	599.6	682.9	356.5	110.0	338.7	351.5	522.0	359.4	464.3	220.9	199.3	166.2	393.9	306.7	364.0	610.2	237.5	309.2	238.8	310.3	257.4	458.3	251.2	274.4	218.0	98.3	279.5	280.1	457.9	54.4	118.7	197.7	203.7	446.5	187.5	463.8	280.0	256.6	221.0	341.3	432.3	561.7	262.6	208.5	477.7	259.9	205.7	355.2	568.2	328.3	551.3	150.6	319.1	307.4	210.1	251.0	425.0	434.6	466.4	317.4	248.3	398.2	195.6	191.8	350.4	217.3	311.3	962.7	183.7	344.8	108.1	418.0	220.6	374.2	515.4	586.6	240.9	278.6	375.2	272.0	185.6	220.8	308.1	663.4	329.9	235.5	275.1	198.8	417.9	130.9	318.8	722.0	286.0	266.3	438.1	353.7	296.8	467.3	222.7	251.3	193.9	210.5	206.4	184.9	274.7	395.7	478.0	256.8	275.7	215.7	259.2	282.8	329.3	393.7	335.1	197.2	418.9	301.7	225.6	208.9	315.1	304.7	412.6	158.9	222.4	318.0	255.8	239.3	313.2	379.1	468.6	257.4	269.1	392.0	178.8	391.9	197.5	338.7	539.4	678.1	292.6	319.7	206.5	233.1	189.0	278.5	194.0	323.9	347.7	149.2	162.9	355.4	214.0	158.6	298.6	373.2	225.5	4394.1	260.9	225.9	443.6	288.3	547.3	331.3	212.8	404.9	471.6	287.9	210.8	192.1	209.3	362.1	182.7	492.1	681.1	218.2	507.0	175.9	231.0	162.4	223.6	237.3	575.9	353.6	670.3	494.8	310.1	282.7	898.8	488.4	237.9	463.2	385.3	268.9	189.5	324.4	280.9	365.5	279.4	111.1	292.4	337.8	180.6	404.8	383.6	377.2	390.9	140.1	262.7	220.0	796.2	306.7	315.0	808.5	512.0	316.5	210.5	197.5	237.7	279.5	359.4	195.8	184.0	424.6	274.8	324.7	346.9	174.1	105.4	233.0	1141.4	3739.4	324.2	620.7	414.2	410.4	390.1	192.5	66.9	177.0	203.5	368.1	345.3	377.6	153.9	865.6	566.3	333.1	391.5	548.9	312.4	713.5	270.0	288.6	303.4	319.5	314.8	522.5	212.1	197.8	382.4	252.2	314.3	379.6	144.1	383.1	290.1	181.1	232.1	254.0	222.8	441.0	451.0	211.2	159.4	220.3	362.1	337.1	288.2	130.9	213.8	258.9	232.8	287.2	194.6	174.4	206.7	224.4	425.3	207.4	511.7	226.1	624.3	117.0	132.4	165.4	230.5	352.7	848.1	465.6	174.1	367.7	181.4	290.3	433.4	478.5	333.5	419.5	355.0	257.4	669.9	679.5	424.0	245.1	265.7	605.8	526.6	155.0	198.4	388.6	203.9	185.9	395.5	338.3	160.7	335.6	265.6	181.6	285.5	180.0	620.9	491.6	1847.3	1743.1	1240.4	219.8	303.9	393.4	181.8	260.3	226.9	402.7	294.0	204.1	232.0	330.4	890.9	452.6	233.5	495.2	231.1	277.1	169.2	441.1	207.5	574.1	184.3	375.7	450.3	360.6	190.8	389.1	278.9	191.5	387.3	147.7	248.2	267.9	305.9	261.4	141.5	197.9	162.0	110.2	244.3	153.7	2682.3	1042.8	702.5	287.2	529.2	534.4	289.4	329.4	313.1	320.5	265.1	110.0	353.5	104.1	243.9	940.8	260.0	586.6	256.4	278.3	191.0	353.5	232.7	341.4	384.6	249.2	299.6	285.0	428.0	296.0	362.1	250.6	383.1	257.6	244.7	354.9	377.5	469.1	308.7	395.7	443.4	321.7	516.9	260.5	390.3	340.8	295.1	193.7	268.4	461.0	235.1	255.4	192.1	292.8	155.6	365.6	397.2	805.7	342.4	263.8	757.6	377.5	497.4	256.8	329.8	347.1	600.2	568.7	429.2	172.6	203.4	191.2	293.1	245.6	309.4	187.9	263.2	212.3	237.3	221.7	230.9	199.9	276.0	657.6	495.3	298.4	243.1	440.3	377.6	402.6	365.5	361.4	475.5	277.2	314.7	347.6	284.0	389.7	253.7	357.9	207.7	504.0	332.2	435.7	231.7	372.3	476.3	355.1	367.3	144.7	832.6	372.8	316.6	262.8	291.1	269.7	409.5	520.8	204.3	304.4	115.0	210.2	223.9	336.9	335.5	322.3	240.4	288.2	293.3	633.9	301.2	274.9	210.7	262.1	297.7	534.8	335.0	550.4	275.6	396.5	121.6	274.7	301.7	402.0	404.0	220.5	410.1	343.5	341.5	303.1	183.2	227.7	383.8	484.2	534.7	275.0	386.9	170.1	650.7	554.7	351.4	463.7	373.7	556.4	320.6	343.6	463.4	230.2	585.1	311.7	189.7	352.7	551.2	449.4	248.8	131.1	337.5	255.3	300.9	575.7	335.1	221.2	509.0	295.8	305.4	257.6	271.5	196.1	225.3	178.9	410.4	273.1	354.7	210.6	217.7	260.9	386.8	386.7	408.7	442.3	407.4	267.6	188.3	427.9	317.5	244.3	358.4	260.5	413.6	284.4	247.6	172.8	306.7	441.3	222.5	160.4	146.5	507.8	278.7	337.8	343.4	292.4	806.9	322.7	503.0	353.1	399.1	156.0	332.0	249.7	450.2	273.7	313.0	247.4	359.7	319.2	258.4	730.2	512.5	359.2	330.1	249.8	306.8	502.8	239.6	397.6	322.5	365.1	245.1	183.4	257.2	432.3	126.5	303.5	613.2	326.8	568.0	444.6	376.7	393.8	454.0	569.4	422.0	314.9	256.5	573.0	411.4	533.3	308.7	93.9	199.2	577.6	168.7	528.7	197.0	387.0	302.0	187.1	213.1	327.0	253.2	262.9	482.4	961.4	382.4	238.9	224.2	136.0	221.3	229.9	441.9	249.2	392.0	543.1	302.1	243.0	516.7	189.8	483.9	440.4	340.0	246.0	574.9	298.9	205.3	249.1	292.2	337.5	421.9	276.5	135.7	334.9	549.0	401.0	283.9	348.4	303.6	344.4	281.8	261.7	426.9	193.5	393.6	342.3	184.5	365.8	183.7	572.5	308.2	307.8	322.7	159.1	318.6	322.8	423.0	146.2	331.6	231.6	198.6	187.8	282.6	422.6	545.5	408.1	198.7	218.7	177.3	321.9	512.2	511.5	289.7	155.5	360.8	400.2	272.3	223.4	194.4	333.1	243.3	417.7	455.4	437.4	477.3	237.6	301.5	362.8	498.5	232.1	249.7	224.7	294.4	540.8	486.0	252.8	321.6	314.9	348.9	266.7	227.1	231.7	831.0	293.2	275.7	700.9	153.8	471.9	207.6	249.2	272.3	441.3	210.5	189.6	519.1	176.3	344.9	368.9	242.0	328.8	159.7	232.7	138.5	208.5	252.2	525.2	310.8	179.6	377.8	320.7	369.9	1174.3	587.6	294.1	164.8	376.8	420.2	254.2	141.7	602.5	425.2	247.0	230.7	703.7	321.4	410.3	144.5	377.5	282.7	129.8	165.2	226.4	98.8	241.4	203.7	440.1	406.6	307.5	235.1	323.7	830.8	872.2	196.8	306.7	383.8	562.3	368.1	168.3	249.8	236.7	190.8	343.5	509.0	355.0	874.8	269.5	71.5	238.0	226.1	316.0	127.0	169.6	503.9	181.7	272.7	612.2	306.1	266.8	325.5	430.4	135.5	482.1	739.4	324.7	112.7	422.2	413.5	379.7	273.9	1107.0	387.3	454.3	331.0	320.8	334.6	259.9	533.8	421.4	382.2	410.0	246.7	347.4	296.0	438.6	386.9	253.7	156.6	566.6	375.2	483.1	408.1	249.1	761.3	206.6	249.6	436.7	442.2	346.1	206.7	394.7	341.7	158.3	342.6	709.3	1093.9	368.3	324.1	199.9	242.1	315.0
RAVER2	9.6	46.3	9.8	69.4	6.4	60.9	7.7	4.4	36.0	2.1	57.0	11.2	53.5	10.4	12.2	97.1	9.9	23.6	22.0	9.5	29.4	44.9	49.5	30.0	26.6	17.9	10.6	141.9	126.3	116.7	43.7	13.3	35.7	22.2	54.1	38.9	9.7	7.4	36.4	22.9	102.0	23.4	5.0	23.7	13.1	35.7	20.9	15.0	43.5	40.0	48.9	46.0	26.4	18.9	35.1	9.5	81.8	33.6	30.9	13.1	51.1	17.9	30.4	18.7	29.5	20.9	34.0	25.7	69.9	4.0	29.7	25.9	178.1	36.1	74.8	12.8	7.2	73.7	40.3	6.3	22.7	39.3	19.3	45.3	27.6	13.3	77.8	24.8	43.8	15.0	98.1	34.7	19.4	33.6	119.2	82.0	138.3	15.9	118.4	45.5	12.8	41.3	12.9	18.8	28.3	80.8	29.5	115.3	96.2	37.0	26.3	53.9	16.0	17.7	75.5	19.4	35.7	33.2	29.6	43.7	29.4	18.0	13.6	65.5	67.1	117.4	28.2	6.0	84.9	50.7	10.1	23.8	13.9	121.9	1.4	22.9	45.9	13.9	4.0	14.2	12.7	36.4	51.8	27.4	169.0	36.1	8.0	73.2	14.4	67.1	17.5	7.3	14.7	22.3	80.2	72.5	87.9	8.8	37.9	24.5	32.1	24.8	60.0	33.6	26.2	11.8	53.3	72.0	199.8	38.6	10.6	59.6	26.3	11.1	26.9	145.1	68.3	35.4	32.1	13.8	3.7	43.1	22.7	14.9	37.7	61.0	21.1	10.7	61.8	39.8	51.0	9.1	12.6	133.5	75.8	29.1	22.3	29.0	141.8	14.2	15.3	12.6	31.6	8.6	20.6	2.4	64.3	32.2	41.6	24.9	48.5	14.5	31.2	21.8	76.2	3.7	7.8	37.9	18.7	6.5	33.2	84.3	14.0	24.1	48.7	42.9	16.6	52.4	57.7	22.1	26.7	5.7	17.0	20.0	25.8	43.3	20.9	30.9	45.1	22.7	94.8	19.4	15.0	99.9	6.6	93.0	50.0	48.1	35.4	17.1	28.2	34.7	362.5	18.3	10.9	184.4	7.5	199.7	122.3	69.5	14.6	107.5	41.6	144.1	34.9	16.0	28.2	22.3	84.7	22.6	10.8	6.5	50.1	22.2	16.4	32.6	84.3	61.4	96.1	18.0	22.4	31.3	30.7	16.1	16.8	27.5	51.5	64.6	102.0	73.5	13.2	19.4	51.9	49.3	14.5	23.3	12.8	40.5	14.6	8.0	18.5	9.7	14.0	120.9	9.9	97.3	39.4	29.5	94.7	44.6	17.1	11.1	8.7	84.3	35.4	33.8	38.2	21.5	51.7	19.9	7.0	14.2	32.7	113.7	48.4	6.9	46.3	12.9	13.1	32.1	17.4	157.0	68.6	40.5	7.9	8.7	57.2	9.1	43.8	86.2	12.4	52.4	12.1	62.8	3.7	100.6	87.7	7.0	21.3	18.2	28.2	19.9	9.3	51.2	21.8	32.2	53.9	2.2	21.4	121.6	21.6	16.4	12.7	33.4	31.8	44.9	69.6	15.3	22.7	11.0	22.4	8.7	82.5	18.2	0.9	60.8	22.1	37.5	60.4	35.8	12.8	31.6	16.9	27.8	142.6	115.6	10.6	18.2	41.1	125.9	29.3	8.0	30.7	26.7	10.7	22.3	16.9	99.9	27.6	23.8	94.6	60.5	11.4	72.7	15.5	34.5	89.9	42.5	154.6	57.1	10.4	19.3	16.2	16.6	37.2	21.9	44.1	22.1	52.7	28.3	12.3	24.9	48.0	100.6	14.7	51.3	56.1	56.5	20.6	8.6	37.9	27.1	21.5	18.8	17.4	16.9	27.7	15.3	18.4	10.7	55.9	99.1	12.6	38.3	29.5	53.7	5.7	17.6	17.8	35.0	33.0	28.0	10.5	213.6	148.8	29.1	4.1	55.0	45.9	36.0	17.1	135.9	17.7	4.7	12.6	58.6	67.4	16.1	55.3	13.5	61.0	56.5	11.8	16.5	29.4	12.1	66.8	1.4	5.2	4.1	38.2	7.2	87.4	33.0	10.7	20.4	68.6	13.2	6.7	9.5	16.9	21.8	33.4	62.3	13.9	27.8	18.8	79.7	12.9	6.2	20.9	10.8	64.7	48.4	12.2	21.9	33.8	32.2	11.2	42.1	61.2	49.9	53.6	35.5	60.3	3.4	16.7	83.3	81.2	10.2	7.6	7.9	15.5	12.1	26.3	30.5	26.7	37.5	27.8	26.1	25.0	13.9	17.4	8.1	3.5	8.6	36.5	14.4	38.9	15.0	30.1	3.5	38.1	28.9	38.9	13.9	11.6	21.1	15.1	20.7	12.6	21.0	172.9	208.8	15.8	66.3	33.3	24.4	28.0	15.3	48.0	15.8	34.8	26.9	52.0	45.0	64.6	52.0	19.5	46.7	5.9	23.1	71.3	14.1	54.9	1208.5	201.2	31.3	49.4	6.6	13.6	55.7	52.9	29.6	12.2	12.0	153.4	48.0	38.8	17.3	23.4	7.9	16.8	22.1	111.7	26.9	19.2	8.4	55.2	46.4	30.6	24.7	24.9	52.8	9.8	28.7	28.5	24.0	8.4	36.3	13.4	30.0	3.4	8.7	292.5	9.0	34.5	118.6	132.9	77.5	5.2	37.5	43.1	26.2	12.0	16.3	38.9	21.5	18.3	386.1	14.1	27.4	111.6	50.9	27.3	7.1	10.1	20.7	1.7	12.8	15.5	22.5	23.9	76.3	367.3	6.2	41.7	97.9	1.7	194.1	34.9	81.9	11.1	24.7	22.4	38.9	26.4	79.3	41.8	36.3	36.4	28.3	35.8	31.4	21.1	48.3	342.8	8.7	99.7	25.6	18.9	6.7	55.9	108.5	124.0	10.7	44.2	9.6	54.6	18.3	10.8	2.1	17.6	17.5	3.4	14.5	16.5	21.8	8.2	16.5	28.1	8.7	14.2	12.2	20.0	30.6	7.1	21.3	56.3	10.4	10.6	19.0	32.7	15.9	21.8	20.6	5.0	3.9	4.3	21.6	11.4	107.8	10.8	56.5	24.5	27.5	25.5	1.7	16.9	5.1	7.0	39.7	0.5	16.3	110.3	35.6	37.3	47.2	11.0	20.5	27.2	30.7	4.7	10.2	1111.4	33.8	12.2	16.2	13.2	1.2	9.6	1191.7	6.6	13.5	13.3	21.1	26.4	5.8	22.1	16.6	21.2	22.3	27.6	86.4	46.5	82.6	6.6	76.0	40.2	11.6	45.4	8.8	4.3	32.2	73.4	279.6	9.4	12.8	22.7	1.6	20.2	26.1	131.4	23.0	19.8	5.5	30.4	9.2	130.1	22.0	11.4	13.8	22.6	21.1	11.8	375.9	17.4	17.1	41.8	60.4	4.1	2.8	48.0	67.8	203.2	165.9	6.3	35.0	7.9	33.5	22.5	55.8	15.2	9.3	42.2	17.3	26.4	14.3	8.7	72.8	3.7	14.4	19.0	13.9	7.3	12.1	29.4	32.5	26.5	9.6	16.6	57.6	109.6	32.6	15.3	4.9	124.4	53.9	22.8	15.0	11.1	27.2	5.8	8.8	38.5	22.1	13.5	4.1	6.4	30.2	43.0	5.9	19.2	41.8	13.0	8.3	23.8	9.1	5.6	11.9	11.4	535.6	36.2	80.8	4.3	6.7	2.7	30.3	37.3	11.4	26.5	2.3	399.4	58.4	52.9	14.8	11.3	38.4	37.3	14.2	93.0	18.3	3.7	99.2	12.7	20.3	156.0	31.4	120.2	33.6	240.9	69.0	6.2	93.1	89.3	18.9	13.7	34.7	56.3	29.7	108.9	9.1	3.2	10.7	26.4	31.9	39.7	52.8	9.6	16.3	6.5	15.0	9.2	7.9	133.4	273.9	14.0	104.7	230.2	23.0	83.0	10.0	55.3	1.8	20.5	18.9	55.5	48.1	25.7	83.3	243.4	4.8	16.2	13.0	24.6	35.7	19.0	20.1	81.9	23.6	13.8	10.3	5.0	80.1	36.7	16.1	21.9	35.2	21.6	11.2	20.4	75.2	190.0	37.4	50.8	17.0	11.8	13.4	62.0	79.8	17.2	10.4	14.5	41.7	24.7	10.2	46.7	146.3	61.4	17.2	20.7	125.0	11.3	20.7	22.9	13.7	73.1	52.1	19.7	14.2	12.5	8.6	9.0	71.6	88.3	35.8	39.3	535.2	65.3	4.5	157.4	30.7	5.1	43.8	15.4	46.3	97.3	10.1	16.7	13.3	29.0	19.9	41.4	15.8	46.3	23.3	5.9	32.7	4.5	42.3	32.7	15.9	137.3	29.5	78.9	19.9	21.6	31.1	21.4	168.8	1.7	4.1	26.6	6.0	55.7	9.3	178.1	43.4	49.4	18.5	23.1	42.8	16.3	55.2	34.4	30.7	23.7	25.7	17.9	16.6	54.6	123.6	30.8	33.0	10.2	661.8	37.1	15.3	23.5
LZIC	14.1	10.8	20.5	9.6	5.0	7.2	7.1	8.9	13.0	6.5	22.6	7.6	8.4	13.3	13.2	18.9	14.6	16.2	18.1	6.9	17.0	5.8	18.0	8.3	24.8	9.0	7.7	14.4	11.8	18.0	27.3	19.5	11.6	11.8	12.2	9.6	36.0	11.9	14.7	5.3	21.1	4.7	3.6	8.3	5.7	20.5	12.5	15.1	12.2	12.5	9.8	5.8	9.6	10.2	21.2	12.0	7.8	5.9	18.7	8.7	12.1	5.0	5.6	13.8	12.1	4.2	7.4	5.2	10.8	40.8	16.6	10.9	17.7	20.2	16.6	9.9	8.0	11.4	11.9	20.6	9.9	11.2	13.8	8.7	20.1	8.6	24.8	23.6	9.7	10.5	15.3	12.3	23.5	7.2	20.4	18.3	9.1	10.8	13.1	15.6	8.8	7.3	11.6	24.0	15.4	15.1	11.0	23.0	15.9	5.9	13.1	12.2	10.2	11.7	6.3	12.5	8.2	9.8	2.9	11.2	6.1	11.5	1.5	9.3	4.0	9.3	14.5	22.3	18.5	7.3	10.6	6.6	14.4	7.5	13.4	11.4	17.4	15.2	18.7	17.5	8.1	8.3	6.6	9.1	10.2	15.5	12.0	9.4	6.2	15.3	5.7	10.6	16.6	9.3	9.1	10.7	8.1	34.3	15.6	10.6	5.9	13.5	13.3	9.5	7.7	12.4	10.4	12.9	10.7	9.2	11.1	10.6	14.3	13.6	3.8	19.3	17.7	23.1	13.6	8.0	13.4	13.8	10.7	13.1	4.4	13.5	15.8	10.5	11.1	24.2	10.6	13.0	13.7	23.6	12.7	10.7	5.3	12.1	8.3	15.1	7.1	13.1	9.1	14.4	16.7	6.5	7.2	9.6	8.5	15.9	12.4	20.2	14.2	10.6	5.4	4.8	10.1	9.2	11.8	11.5	10.1	14.5	9.5	8.6	8.9	5.7	13.3	11.6	14.6	10.7	6.9	10.1	9.6	13.7	8.3	12.4	21.7	11.7	7.0	8.8	9.3	11.6	13.1	9.1	11.7	13.3	25.2	9.1	5.5	14.6	8.3	8.8	27.6	8.4	4.3	15.0	7.8	14.1	21.7	9.3	7.7	22.1	9.8	16.0	9.0	15.4	17.9	14.3	8.7	8.7	15.9	14.6	15.6	13.0	13.5	7.1	11.5	17.3	11.3	10.5	28.8	13.2	7.0	9.2	9.0	10.4	15.6	11.8	16.9	16.8	8.6	2.6	4.6	6.8	4.8	13.8	22.4	10.5	3.7	12.4	19.9	8.0	12.4	18.4	12.1	14.8	14.0	9.0	4.5	7.1	7.6	26.5	13.4	16.8	6.6	6.9	8.3	7.0	6.8	10.5	5.3	18.8	11.2	10.6	7.7	8.4	12.2	6.5	12.0	43.2	7.4	27.7	14.0	13.6	13.0	15.4	9.8	9.8	21.4	9.8	19.6	17.4	7.8	14.3	5.5	19.4	10.5	4.5	11.9	23.6	16.1	12.3	4.8	10.3	9.6	7.8	12.2	14.2	25.3	20.3	5.0	12.2	19.1	6.6	10.0	12.5	14.4	14.2	9.3	16.0	9.4	18.0	14.1	4.8	16.6	19.3	27.0	7.4	35.0	21.1	22.9	19.9	16.1	2.4	5.8	10.1	5.0	13.2	8.7	9.1	14.4	13.8	13.4	10.9	11.1	23.7	14.4	16.8	6.4	10.9	8.3	8.8	6.3	12.7	6.5	17.4	10.5	8.2	14.7	7.7	13.9	5.2	9.7	5.5	6.7	15.7	7.4	18.9	12.1	10.9	10.2	18.0	7.3	15.2	4.2	9.0	8.9	31.4	12.7	4.0	14.9	6.8	9.3	31.9	13.3	10.4	8.8	6.4	5.5	7.8	10.5	11.5	10.5	10.3	15.3	5.2	14.2	8.1	14.7	8.9	8.2	13.9	12.9	18.8	27.6	7.0	12.6	11.0	6.7	10.6	12.9	16.0	10.9	5.8	12.6	9.6	9.1	4.5	10.1	4.9	5.3	14.9	7.2	5.9	8.1	11.8	9.1	4.7	6.2	11.0	7.9	6.8	5.9	4.9	7.3	3.6	9.2	10.3	11.0	14.4	8.7	12.0	17.1	8.0	25.2	7.7	24.4	9.1	14.8	7.8	25.0	12.8	5.6	22.5	12.2	7.1	5.8	35.8	9.9	12.3	7.8	13.2	7.3	19.7	11.5	17.1	18.4	15.9	13.1	13.3	10.1	9.3	56.2	34.7	8.4	18.8	15.3	10.9	6.8	16.5	8.9	9.3	5.2	17.5	12.2	12.5	4.4	16.8	13.7	10.3	15.4	10.5	12.1	7.3	11.7	12.8	8.1	31.3	10.6	9.9	4.9	28.5	30.9	9.7	16.1	16.8	13.5	18.8	27.2	17.8	20.6	16.9	12.1	25.3	10.6	10.0	22.1	17.2	7.4	12.2	13.5	17.7	10.7	12.4	15.9	8.5	22.4	15.4	36.6	12.1	9.7	13.0	13.9	9.7	17.2	13.3	10.2	18.8	14.9	11.0	18.7	10.6	6.4	11.9	14.8	17.5	15.5	15.4	11.2	10.9	7.7	9.4	20.0	9.3	11.4	13.4	18.6	11.3	18.3	13.5	6.9	16.8	27.0	9.6	16.6	16.2	10.7	12.9	10.3	13.1	16.9	7.6	18.5	30.1	9.5	9.7	14.8	51.7	25.7	5.9	9.7	21.4	25.3	9.2	14.7	15.6	12.9	18.4	20.4	16.1	12.4	4.6	22.4	18.6	34.8	18.4	25.3	6.8	5.4	8.1	14.2	16.8	14.5	8.7	12.1	8.8	28.4	16.8	12.0	18.1	33.1	14.8	30.4	20.9	11.9	15.6	5.1	21.3	14.7	11.8	5.9	3.1	14.0	16.8	13.2	10.7	21.0	5.2	7.4	22.4	10.0	18.1	13.3	19.9	29.6	14.7	19.4	10.6	8.4	7.9	17.1	11.0	15.0	9.3	16.7	12.4	9.6	13.3	9.5	5.3	7.9	11.3	23.2	14.4	10.8	19.2	6.4	7.6	8.5	11.0	11.9	23.0	12.2	11.3	18.9	12.7	17.5	14.9	7.8	16.9	9.4	14.8	20.0	21.9	23.0	8.5	15.9	22.6	12.8	14.1	19.2	21.1	17.4	14.9	5.0	8.8	6.4	8.9	5.3	9.5	8.0	5.0	6.6	25.4	23.1	8.0	27.6	10.4	9.3	14.2	16.9	16.5	12.4	13.6	10.3	14.1	19.7	9.9	14.6	12.9	47.2	9.5	12.3	10.4	16.7	9.4	24.6	15.7	11.1	13.5	21.3	9.6	13.7	13.8	19.9	15.0	9.8	9.8	21.9	13.1	6.4	12.8	11.8	11.4	36.3	10.2	10.5	22.7	9.3	12.9	4.5	18.1	12.0	16.4	30.5	12.8	15.5	6.2	8.3	11.7	5.5	9.0	12.5	17.9	23.8	10.9	25.1	8.6	12.6	17.5	9.9	113.7	17.1	17.4	22.6	11.5	9.6	14.1	5.6	12.6	29.7	15.4	18.3	19.5	22.5	11.4	20.6	13.6	6.5	13.3	14.0	5.3	15.2	11.0	11.9	8.4	13.0	18.7	15.6	11.8	12.9	13.8	11.5	6.7	24.4	11.5	11.3	11.9	14.6	11.5	12.3	18.1	9.8	14.4	11.1	14.7	16.0	28.1	34.2	13.1	7.2	13.6	5.9	20.6	10.7	10.0	13.3	23.1	12.1	14.6	13.8	21.1	9.9	17.2	18.0	7.9	15.5	11.7	14.8	16.1	79.1	31.7	22.2	19.7	13.3	11.8	26.4	15.2	10.3	10.0	13.3	6.7	17.2	5.4	12.5	27.3	8.7	23.9	14.5	4.8	13.2	14.4	41.9	11.4	20.1	11.3	34.0	9.6	28.9	13.8	10.5	11.5	14.8	17.1	6.6	14.7	27.8	16.0	11.2	14.1	20.2	3.2	11.5	17.1	38.0	21.7	6.2	21.1	14.7	9.3	15.3	26.1	9.0	6.7	6.4	9.3	11.3	8.5	20.0	26.8	38.0	14.0	15.9	12.3	23.3	11.1	13.7	19.9	7.7	6.2	8.0	8.5	28.1	7.4	8.7	8.2	12.5	8.4	12.2	16.8	8.6	10.9	13.6	16.4	10.7	28.0	6.3	14.1	11.3	12.5	16.6	10.4	23.8	13.2	14.8	4.9	6.7	10.1	10.9	16.6	14.9	26.9	7.6	38.6	17.8	10.5	9.1	8.2	17.6	8.2	18.7	13.6	5.8	5.4	13.8	10.3	28.2	13.0	20.5	19.7	17.2	36.2	25.0	25.8	12.4	34.1	15.9	8.8	7.7	5.6	26.6	14.7	15.0	14.7	11.6	12.2	20.4	12.2	8.4	21.6	13.6	21.4	5.5	13.1	30.5	7.9	23.3	15.5	6.3	19.8	14.9	24.2	22.9	12.3	11.8	5.4	11.3	6.9	11.6
RBP7	505.1	391.2	370.6	453.1	292.1	390.8	282.7	602.1	354.3	329.0	469.7	596.0	477.7	361.0	704.6	904.6	494.8	814.3	277.2	403.8	442.9	642.3	507.6	451.6	473.7	432.0	507.3	721.1	453.2	591.3	400.3	615.3	485.8	545.6	661.0	485.5	665.1	541.9	798.2	388.9	715.3	548.2	672.0	513.1	518.4	421.6	311.0	637.7	479.7	311.2	624.7	502.8	411.1	533.9	828.8	234.3	550.4	486.6	425.4	409.8	478.5	482.6	407.3	376.7	515.8	535.7	541.6	616.8	509.5	426.8	524.0	512.7	530.1	466.6	823.2	399.7	375.6	545.7	445.0	238.0	462.8	586.3	411.3	475.8	696.1	318.2	486.3	511.2	359.0	506.0	539.9	526.8	1270.7	439.7	404.3	541.8	351.8	423.1	451.3	930.6	452.0	360.8	338.2	444.9	706.8	422.0	560.3	682.3	403.5	243.9	335.0	600.2	580.6	455.3	468.0	410.7	379.3	537.0	294.5	335.5	503.0	376.5	611.9	540.3	581.0	401.6	646.9	492.3	641.9	448.7	283.4	690.7	366.6	368.7	171.4	483.3	713.1	262.5	204.3	368.2	564.6	791.4	353.1	376.3	486.0	431.9	705.2	863.7	773.8	830.6	693.2	400.5	741.0	762.0	387.0	518.0	361.2	251.4	505.9	443.8	667.6	323.6	449.5	367.9	532.6	588.0	568.6	380.8	644.9	317.0	288.9	628.8	371.2	582.7	450.6	470.7	510.9	467.9	769.1	568.4	402.1	527.2	612.7	274.6	378.3	662.3	601.5	414.3	459.6	609.5	406.6	578.1	324.0	643.0	530.1	482.5	331.9	362.7	467.7	356.8	555.3	409.5	830.8	810.9	523.0	548.3	546.5	304.4	377.9	586.5	351.1	582.9	512.7	348.7	453.5	248.4	319.5	411.4	506.7	423.4	421.2	385.1	417.2	436.2	387.0	480.5	406.1	294.2	1164.0	342.7	382.4	438.9	417.2	570.0	308.2	547.7	633.8	263.9	518.1	574.5	485.4	401.9	708.2	379.1	464.9	542.4	329.5	517.8	301.5	503.1	627.9	535.3	730.1	408.6	423.4	469.7	349.5	440.8	610.6	469.0	233.1	664.7	511.6	376.7	382.3	478.1	535.3	564.6	376.4	467.4	267.7	225.0	521.4	336.7	434.7	307.1	512.7	653.7	995.2	856.4	628.7	640.6	487.3	469.2	331.8	818.5	412.1	534.2	707.3	571.9	417.3	518.9	573.8	531.3	233.0	437.1	240.4	439.3	302.6	600.1	234.4	327.2	632.0	464.9	346.6	812.5	422.2	518.2	347.0	334.6	528.1	521.6	682.9	538.0	344.2	426.9	428.0	356.3	460.6	953.3	436.6	396.2	502.7	552.6	398.2	280.2	411.5	517.1	573.7	291.1	777.9	499.4	582.6	528.9	517.7	278.1	378.2	595.0	411.8	603.7	419.9	396.5	487.5	409.9	216.2	497.0	823.1	342.3	554.9	278.5	353.1	352.6	251.9	362.5	382.6	581.4	1074.2	361.9	516.0	634.2	571.9	324.9	316.9	561.9	514.4	644.6	315.8	494.9	454.0	665.1	400.9	730.6	364.4	503.7	463.3	590.4	571.1	492.2	1201.3	682.5	710.3	657.3	330.3	419.7	452.5	443.8	381.3	505.2	448.6	324.8	782.6	1002.2	555.5	568.5	585.6	653.8	442.7	567.6	531.6	512.4	607.3	580.0	454.3	585.7	354.7	703.0	464.7	523.6	705.7	281.5	248.1	370.5	381.1	265.9	494.6	508.2	794.6	496.8	452.6	288.6	223.5	586.3	768.6	563.1	210.4	518.7	471.9	863.2	394.1	371.8	533.3	396.0	397.7	1104.4	466.9	463.6	387.0	338.1	286.0	254.3	473.3	541.8	365.4	440.5	764.0	293.2	515.9	421.0	528.9	368.2	414.2	534.9	574.0	345.1	481.1	527.4	668.6	554.0	362.9	503.8	421.2	488.1	520.5	558.7	450.4	394.4	537.7	512.3	416.8	434.2	459.9	456.5	455.8	498.8	393.1	597.4	564.9	637.2	587.8	627.5	648.9	491.1	416.9	314.5	349.9	319.6	552.7	423.1	240.7	676.9	457.3	424.1	471.9	450.5	751.9	364.0	334.7	362.2	508.3	219.0	850.9	265.8	362.6	527.6	525.6	668.9	638.8	420.1	388.1	338.0	345.1	385.4	533.5	660.7	312.4	327.2	219.4	384.2	285.4	316.4	164.8	446.0	716.2	294.0	421.0	591.5	604.5	354.9	642.9	472.8	531.5	577.0	167.6	1307.6	1355.2	1432.8	610.0	257.9	355.9	364.3	285.4	207.0	337.0	306.8	349.1	476.7	333.6	484.8	227.1	450.3	449.7	483.1	388.4	425.9	260.5	349.1	532.6	451.4	379.4	465.8	407.4	594.0	311.0	539.6	461.9	591.5	291.0	327.1	230.9	302.4	364.6	201.7	318.8	231.9	394.6	423.6	352.4	1066.9	562.5	335.0	262.8	562.1	437.6	338.7	312.9	382.9	471.9	356.6	438.8	405.2	177.4	191.8	169.3	226.0	499.1	429.9	148.4	351.9	500.0	490.4	343.7	235.6	352.3	142.5	378.8	351.3	467.8	262.3	355.6	419.5	294.1	223.2	209.6	320.6	308.1	300.9	348.8	618.5	431.7	288.2	429.3	310.2	402.2	324.6	452.2	240.7	328.0	402.7	325.6	262.3	222.3	462.0	491.7	376.0	631.4	386.8	293.4	276.2	325.6	210.9	233.2	248.9	442.5	258.7	402.0	414.0	455.0	296.6	170.1	607.4	267.5	460.8	327.4	350.6	276.5	354.9	447.1	493.5	253.0	241.4	414.4	262.0	384.1	361.8	161.2	433.7	290.9	346.4	592.6	394.1	262.2	286.4	300.2	379.6	479.9	438.8	335.0	426.8	253.1	572.3	493.5	336.6	441.4	460.7	570.3	271.0	414.7	416.6	243.1	388.4	604.3	198.8	328.5	235.3	483.0	387.0	216.8	295.4	362.7	391.0	375.8	264.1	368.1	218.2	305.6	329.4	165.1	418.9	171.7	326.5	206.2	506.7	325.6	383.6	259.3	203.5	487.1	228.0	384.4	293.5	319.0	401.9	288.4	415.0	536.6	349.0	394.0	320.5	216.1	188.6	433.4	373.3	296.8	341.4	493.8	556.0	245.1	364.4	268.1	142.3	362.9	501.1	225.8	422.1	412.1	298.8	305.0	425.5	250.8	372.5	337.2	607.0	323.8	357.9	430.4	477.7	196.4	537.6	304.6	505.3	434.4	201.2	307.9	270.2	350.7	439.8	272.0	340.5	349.7	240.9	278.5	297.3	616.9	249.7	417.2	363.1	406.2	231.9	656.6	272.7	197.8	346.7	313.0	375.2	242.4	291.4	227.0	535.7	245.3	341.4	115.1	307.8	374.6	331.9	393.3	463.9	239.3	320.6	307.6	439.3	315.6	336.7	289.0	242.6	447.8	425.9	513.9	184.5	200.9	355.0	264.7	514.8	467.0	421.3	331.0	358.3	322.4	421.1	202.9	352.4	323.6	386.4	457.5	541.4	339.6	206.4	307.0	425.5	422.3	278.4	224.3	285.4	497.8	362.9	528.5	218.5	283.8	246.0	235.4	264.1	290.1	271.1	240.3	431.5	610.3	217.5	310.6	204.8	297.7	229.1	228.8	611.9	284.0	572.7	213.3	365.6	189.0	519.5	447.1	285.5	250.1	337.6	349.2	318.3	232.1	245.8	217.8	210.9	263.6	508.3	367.2	399.5	212.8	484.7	167.7	290.8	425.0	404.8	432.3	316.5	816.0	382.4	239.7	505.7	359.9	279.1	427.4	482.4	397.9	390.0	362.3	169.3	195.4	334.0	291.4	555.2	267.3	647.6	259.1	201.0	382.3	478.0	206.8	311.9	476.1	256.0	293.5	368.7	540.4	248.1	360.4	398.3	319.1	181.1	153.2	234.0	461.7	335.1	327.2	271.5	327.4	160.3	253.1	429.6	498.1	310.3	171.6	677.5	475.8	275.1	247.4	321.2	127.8	339.5	333.1	351.6	377.9	211.5	634.5	377.7	390.3	409.8	580.0	484.6	409.5	248.6	254.7	136.0	221.6	290.9	123.7	138.5	332.0	219.0	336.8	192.4	390.1	501.1	348.1	309.8	362.6	285.5	327.2	277.3	523.3	349.6	307.3	260.3	392.1	200.3	286.8	339.7	267.3	469.7	535.4	53.9	290.8	262.7	479.4	218.7	149.9	462.6	187.2	287.3	265.7	271.7	430.5	203.6	355.3	183.5	417.5	316.2	325.8	159.6	470.3	287.3	251.0	282.7	355.9	426.6	549.7	368.2	334.0	415.3	522.8	453.7	252.0	280.0	385.9	372.0	341.2	315.9	328.0	279.5	385.6	288.6	568.2	448.5	378.4	509.1	363.1	522.2	200.9	454.6	471.4	328.3	293.6	204.9	258.9	344.5	470.6	245.0	323.9	347.3	295.5	578.5	262.0	289.6	341.5
FBLIM1	59.4	28.9	73.8	34.6	12.7	45.2	103.6	33.0	26.0	50.3	45.8	29.8	25.4	109.4	18.6	30.0	97.4	48.8	51.4	27.7	92.9	37.9	50.9	35.5	21.0	38.4	19.8	50.4	86.4	36.0	47.1	70.4	64.4	21.5	32.6	65.4	41.8	205.8	42.1	44.5	48.7	86.7	129.4	43.3	104.5	14.3	27.5	25.9	23.2	72.3	36.5	34.9	18.8	62.1	50.2	59.4	37.0	25.8	39.4	19.0	23.1	21.2	41.5	110.6	33.0	64.5	50.5	53.7	37.7	32.1	47.9	31.8	27.7	11.2	41.2	20.4	135.0	24.6	37.6	42.8	33.4	49.9	14.6	28.6	66.9	15.3	27.3	32.2	27.1	46.1	23.5	22.1	31.5	19.4	56.3	49.9	22.4	79.1	34.2	32.0	16.7	37.0	16.1	36.1	76.5	39.3	41.6	57.8	22.6	22.1	61.6	48.1	17.0	34.0	29.8	53.6	29.6	47.1	33.7	46.6	41.1	67.1	88.3	44.5	68.3	51.5	70.3	21.4	32.1	36.7	38.4	36.0	58.9	19.3	98.8	50.4	30.8	68.2	56.0	56.1	33.8	40.6	26.9	22.3	32.7	30.0	58.8	47.1	81.1	28.0	30.4	76.9	72.2	38.9	38.7	73.1	32.1	74.8	34.7	39.8	43.3	36.5	81.8	22.0	85.7	28.5	28.4	27.1	30.7	37.8	39.5	27.3	40.5	64.1	61.0	31.3	22.6	67.0	38.2	37.7	51.2	35.4	37.3	38.3	82.3	28.4	54.9	176.6	29.3	52.0	40.8	60.6	27.4	81.0	44.1	49.7	29.0	40.2	18.5	61.0	33.2	39.9	34.0	22.4	38.5	24.9	21.4	80.2	39.5	40.4	45.4	36.3	48.6	38.7	71.0	66.0	19.1	29.5	24.8	71.2	16.9	72.5	66.1	55.9	13.1	27.3	17.1	12.0	81.5	23.5	86.2	86.8	53.7	105.5	72.5	34.0	49.7	45.4	30.9	31.9	62.6	61.5	33.8	18.1	34.9	15.4	28.1	23.5	37.8	40.5	35.6	63.4	47.4	31.3	107.2	42.2	29.5	34.2	43.2	46.6	31.4	37.7	89.6	31.0	68.0	24.2	36.2	29.8	46.1	32.3	29.9	48.1	48.8	22.0	20.4	46.3	66.6	27.3	42.1	43.0	40.8	31.1	35.8	57.4	52.9	76.6	33.9	38.5	55.7	34.4	42.0	55.2	53.0	39.8	34.8	29.7	79.0	19.1	15.5	45.8	19.2	47.2	37.0	57.3	73.7	45.7	61.1	26.5	22.8	21.2	70.8	38.5	63.4	44.4	33.0	38.1	65.7	30.6	29.8	56.4	50.2	24.9	41.9	38.1	27.3	35.4	70.3	50.6	30.4	15.4	32.7	17.8	31.9	45.6	67.1	12.0	34.4	19.5	46.5	33.1	40.5	28.7	55.6	29.0	21.9	37.5	25.0	50.4	36.8	17.9	31.8	128.6	53.0	43.9	38.5	32.7	38.0	55.8	114.2	18.0	66.7	14.4	19.4	37.4	54.4	29.6	21.6	30.6	23.9	30.7	25.6	65.3	46.3	81.3	57.3	23.8	30.6	36.1	21.0	26.5	28.6	58.1	27.4	61.0	51.7	35.4	20.3	34.9	35.0	31.0	131.7	319.8	34.2	24.5	37.7	25.5	29.6	53.9	27.5	18.2	28.7	33.5	49.1	22.3	34.7	36.9	22.4	17.2	42.7	36.7	95.8	28.2	39.4	41.5	18.5	60.9	61.4	61.7	49.3	22.7	37.0	54.7	35.2	32.2	20.7	36.8	62.3	38.2	119.9	57.7	66.5	40.6	22.2	112.9	88.7	47.1	84.0	26.9	40.7	37.6	45.0	60.9	38.8	28.6	36.2	53.4	72.0	29.5	18.5	65.1	42.6	60.4	38.7	29.4	36.0	51.8	78.0	34.9	26.7	21.5	34.3	49.3	14.6	44.3	51.3	73.2	71.7	22.9	35.3	47.7	53.0	22.9	35.0	120.6	45.6	37.7	39.8	128.0	106.8	78.8	55.9	43.7	24.8	26.1	23.5	42.5	59.1	18.8	24.9	29.1	26.2	74.0	49.4	27.8	23.4	50.5	54.7	42.7	59.8	110.5	64.0	21.0	25.9	36.6	25.5	46.4	25.8	40.2	38.4	24.2	29.2	28.9	36.1	58.4	46.0	41.0	31.5	41.4	44.3	21.6	57.7	107.6	66.8	27.7	35.5	61.9	40.1	24.8	52.3	80.7	48.8	18.5	35.0	20.6	33.9	34.9	22.0	33.6	25.2	25.5	19.8	17.9	36.7	14.7	25.6	19.9	19.8	17.7	23.7	29.4	39.6	50.4	25.5	39.1	43.0	42.2	12.3	16.8	20.0	20.9	18.1	26.2	35.9	16.8	46.4	139.1	43.2	17.7	13.8	23.2	19.0	26.2	43.5	26.5	34.3	27.0	26.4	45.0	21.0	24.0	33.1	39.7	27.2	30.8	14.5	15.3	38.8	24.1	32.4	25.7	25.2	29.2	14.9	19.6	32.9	16.2	18.5	16.6	30.1	26.4	28.7	18.3	27.3	20.8	24.4	6.2	38.5	22.4	20.7	32.9	11.3	20.2	33.2	25.7	27.0	14.7	37.5	46.5	24.2	28.7	17.3	28.0	16.3	27.4	18.2	16.2	16.0	18.0	39.0	15.0	30.6	25.4	28.1	17.9	22.0	12.3	20.1	12.5	20.0	22.1	22.0	35.3	48.8	21.5	24.8	22.0	36.4	14.5	15.9	47.4	15.3	19.6	15.4	19.3	23.7	23.5	22.9	22.1	17.9	17.7	20.8	37.0	14.2	26.3	27.5	19.3	24.0	8.3	40.6	16.0	12.6	11.6	27.4	41.3	26.2	18.1	20.0	19.4	15.1	22.5	16.6	25.3	28.7	35.0	35.2	13.7	41.4	22.1	16.6	40.0	46.4	15.7	18.2	26.8	39.9	27.5	14.5	29.4	34.6	28.5	28.8	24.6	29.3	25.9	20.4	17.4	13.3	18.7	18.9	27.4	26.8	27.5	16.5	38.4	21.5	25.1	33.5	11.9	28.3	28.3	29.0	35.1	24.4	27.9	58.0	31.0	31.3	22.0	26.2	37.0	26.0	53.8	14.4	35.5	23.9	32.7	14.9	21.6	25.0	20.3	20.1	15.4	38.6	31.7	18.9	17.7	24.6	24.6	28.8	24.8	17.7	24.1	19.6	32.2	16.1	27.2	8.6	25.4	21.7	18.3	17.2	19.3	10.0	19.8	16.0	23.4	12.3	12.1	13.7	23.2	19.7	19.9	31.0	27.7	14.6	26.0	16.1	16.3	32.1	20.5	27.6	21.8	40.3	40.3	20.1	18.5	29.4	17.7	15.9	36.0	54.3	37.0	15.7	26.9	24.4	35.5	25.9	19.4	17.0	15.7	43.9	21.7	17.1	25.4	21.9	24.6	20.9	14.4	14.8	16.9	7.7	12.7	21.1	26.0	29.9	47.7	27.7	32.0	17.1	19.3	33.8	36.0	55.4	19.8	17.8	21.4	22.7	45.3	15.9	33.6	9.5	24.4	8.3	22.5	29.8	19.0	26.2	14.2	16.9	15.4	18.5	20.1	28.6	17.5	48.8	27.8	26.1	12.4	19.4	26.9	14.8	26.5	26.3	25.8	22.4	18.2	15.1	26.2	22.5	15.4	15.9	26.8	23.6	29.8	38.5	24.9	38.6	23.5	19.7	17.1	20.8	38.3	16.8	39.0	22.0	13.9	21.2	39.8	33.6	21.4	30.6	28.2	20.9	21.6	28.1	22.3	15.3	14.7	21.7	21.1	20.7	15.4	19.6	17.1	19.7	35.2	23.8	33.2	40.1	17.5	20.2	19.6	8.8	20.1	23.5	34.5	26.5	32.9	36.4	20.8	14.0	38.6	17.4	15.8	20.9	12.2	29.2	25.3	22.8	30.2	36.5	12.4	26.2	26.7	13.0	16.7	21.4	33.9	22.5	16.7	19.6	15.7	19.8	11.0	27.2	21.8	63.2	10.9	15.7	10.4	20.7	21.7	43.0	32.5	37.9	26.0	12.7	26.5	24.7	13.8	16.8	6.4	14.8	22.0	22.2	15.0	36.2	22.2	28.7	17.1	17.5	26.8	20.8	24.9	32.8	27.3	19.2	20.5	19.1	28.3	30.9	14.8	17.2	18.9	20.4	11.7	26.4	28.1	15.7	14.8	26.9	18.9	17.4	11.9	42.8	35.7	22.9	19.3	13.1	16.4	23.8	33.1	26.4	31.3	20.6	28.4	24.5	21.1	11.8	17.6	51.7	33.5	26.1	22.8	27.7	17.4	9.4	19.9	10.2	25.8	12.9	21.3	14.5	16.5	39.1	14.2	11.7	18.3	22.8	14.4	21.2	20.2	42.2	21.4	30.1	26.3	9.9	35.4	51.8	21.8	36.1	24.8	46.7	17.6	28.3	22.2	21.7	12.5	15.2
PDPN	207.4	296.9	345.8	177.6	208.6	214.9	226.0	136.7	254.1	202.9	161.2	128.2	213.6	229.9	260.5	234.6	242.8	169.5	292.6	215.8	201.6	217.5	196.3	116.9	148.7	246.6	153.4	197.0	237.8	225.0	267.1	184.9	181.3	194.0	193.7	186.5	233.9	137.0	291.8	196.5	204.9	148.8	113.3	177.1	223.3	83.1	282.3	223.4	368.9	140.3	169.1	174.3	180.4	164.8	137.4	247.5	174.6	366.1	214.1	159.0	203.4	186.9	186.5	162.1	255.9	176.4	159.6	226.0	235.6	260.5	244.4	193.2	280.5	168.8	267.5	246.5	181.0	173.9	269.3	155.9	196.9	240.9	132.5	144.6	266.2	144.7	229.3	238.6	321.6	203.7	418.3	210.1	147.9	137.7	217.9	238.5	194.4	173.0	240.5	319.3	180.6	265.9	245.2	164.6	241.9	179.8	169.7	297.7	229.7	212.6	140.8	239.7	128.9	152.2	243.8	406.6	179.9	279.9	258.9	163.9	136.2	309.0	137.0	238.7	216.0	410.0	219.9	220.0	235.8	162.3	185.1	237.0	140.0	219.9	306.9	272.1	171.5	229.3	174.1	140.5	187.2	226.6	142.2	200.2	311.8	436.5	114.9	252.4	105.0	265.1	158.1	165.5	193.2	191.1	288.2	254.4	139.6	195.2	301.9	114.4	173.5	225.4	220.7	229.3	189.9	271.5	191.1	236.9	298.9	216.7	548.1	638.6	191.8	153.5	127.9	335.9	409.4	318.3	168.5	201.5	96.1	345.0	291.1	142.0	249.5	281.8	138.6	314.3	235.0	201.7	254.4	248.8	310.0	141.1	232.9	211.9	271.4	169.3	183.4	153.0	183.7	246.0	212.0	171.0	246.4	183.6	147.8	199.1	251.4	156.1	175.6	277.2	145.6	161.9	144.4	197.9	95.3	175.3	229.0	306.8	161.0	144.2	159.9	341.0	225.7	149.5	278.8	86.0	306.2	202.9	190.2	173.0	377.8	198.7	356.1	207.5	236.5	288.6	211.0	226.8	174.2	265.0	182.7	182.0	215.5	159.8	478.7	199.7	262.5	250.2	134.6	202.0	193.2	452.7	213.6	341.3	194.2	222.9	195.4	211.7	211.4	240.3	232.5	192.6	196.1	142.2	196.8	220.1	211.6	185.4	308.3	397.2	357.9	268.8	206.7	250.3	205.0	234.1	203.9	111.9	244.2	207.7	124.6	176.4	144.6	222.4	509.9	192.5	461.3	334.8	347.3	80.7	162.5	196.5	212.3	149.6	180.7	431.3	174.8	422.2	207.4	223.8	86.5	136.5	287.5	234.6	260.9	200.4	193.8	140.8	268.0	163.8	222.1	221.0	171.1	168.8	239.1	162.1	158.6	268.5	173.0	235.8	210.9	195.5	268.7	195.6	217.4	129.6	190.0	340.0	165.6	239.5	214.9	461.2	131.8	163.7	117.0	163.3	166.3	266.4	93.1	486.3	149.3	237.7	127.3	195.5	291.0	247.7	104.9	365.0	213.1	308.9	201.5	231.0	180.6	215.1	200.9	283.0	147.8	320.0	150.4	232.8	352.7	259.4	230.0	212.0	366.3	189.9	118.5	154.6	163.4	218.3	393.9	142.8	215.4	172.4	202.0	195.8	274.8	271.6	154.1	197.7	734.9	118.6	251.6	325.3	154.1	219.3	164.9	200.7	416.9	140.9	246.7	159.7	164.6	205.9	94.6	224.4	245.7	246.5	252.6	376.3	190.4	231.6	184.7	131.1	314.9	247.4	180.9	215.6	153.6	123.9	254.9	226.1	155.6	340.6	251.3	262.8	180.9	172.3	312.7	178.1	155.4	204.1	156.8	158.5	209.1	272.4	187.9	158.0	167.4	216.4	191.7	188.2	233.1	142.5	193.2	98.3	134.5	185.6	257.4	161.0	217.7	173.2	199.3	220.4	170.2	383.4	294.3	172.1	129.2	213.5	178.0	198.3	247.8	278.4	161.6	171.7	204.3	225.3	208.4	192.9	343.4	238.2	145.8	334.6	151.3	243.1	166.5	81.8	137.2	172.8	171.5	315.4	317.6	254.5	201.3	36.7	81.0	96.9	166.7	173.1	211.1	133.5	126.2	382.9	154.8	132.2	200.1	248.6	139.1	128.0	239.5	147.0	265.8	204.0	218.1	194.7	144.8	176.0	166.9	315.9	183.4	183.7	238.1	122.6	148.8	168.6	203.9	139.2	275.5	318.3	139.3	244.3	200.0	232.6	350.8	215.3	139.5	192.7	184.9	171.6	165.8	189.2	123.8	262.6	181.3	228.1	196.2	356.8	266.0	217.0	82.1	158.2	93.6	141.6	270.8	242.7	223.0	173.2	271.9	169.0	277.4	159.8	193.0	205.6	175.8	240.3	186.6	244.1	199.1	205.3	171.5	154.2	319.1	316.5	260.3	485.8	293.6	246.5	291.2	283.1	201.6	272.1	144.7	173.0	116.2	304.3	216.3	610.2	123.5	141.2	231.0	323.5	146.9	197.3	195.3	216.4	210.9	271.0	210.5	296.8	246.2	245.1	218.3	172.1	214.0	193.1	187.4	174.3	243.3	228.9	136.8	151.0	182.3	170.6	147.3	174.5	277.9	253.8	355.1	154.7	184.9	184.0	208.1	178.9	154.1	296.6	206.9	269.4	194.1	170.6	132.3	319.1	188.7	119.0	194.7	170.5	183.9	341.0	293.3	181.3	306.4	250.8	117.7	278.8	230.0	286.8	206.1	177.4	383.3	218.7	219.1	274.9	167.8	168.5	146.8	122.0	112.3	297.3	214.8	266.4	288.0	238.7	159.2	157.9	106.9	186.2	234.7	193.9	173.8	265.4	294.4	227.6	158.8	399.9	303.8	236.8	160.0	152.2	218.0	238.8	286.0	133.3	238.8	157.4	233.4	433.5	205.0	309.6	273.6	251.2	173.0	173.8	217.4	206.6	310.8	154.6	273.3	176.6	127.4	299.0	161.1	172.0	243.3	257.8	179.1	229.5	322.8	195.5	160.2	258.5	205.4	162.7	163.5	206.5	314.4	344.4	223.8	191.0	197.2	321.5	363.5	223.4	182.9	190.8	192.0	302.9	195.3	284.8	178.6	262.0	260.6	202.3	153.9	253.5	341.2	197.1	281.8	250.1	277.8	179.8	218.5	234.9	155.7	260.0	299.6	143.0	160.9	213.8	181.7	206.6	323.6	194.0	138.4	225.2	320.1	344.2	118.5	176.4	224.8	266.5	197.6	159.9	258.4	162.4	418.1	372.2	225.0	241.6	240.3	272.9	214.0	193.8	163.2	242.8	121.7	240.0	234.0	220.7	268.1	250.6	228.5	297.6	351.9	319.4	111.2	145.0	276.8	449.6	275.9	140.8	252.9	219.7	405.2	179.8	143.9	187.3	185.9	182.5	154.0	144.4	171.5	430.9	108.6	173.4	184.0	225.1	288.2	267.4	331.7	246.0	161.2	201.9	163.1	513.7	148.5	207.5	136.9	225.2	243.1	203.2	158.5	284.7	181.6	259.0	457.0	116.3	211.0	464.7	269.8	109.2	316.4	179.1	146.1	357.1	213.4	196.4	271.3	155.4	276.5	210.5	222.9	209.4	191.6	177.5	158.6	170.0	445.5	218.9	127.1	201.0	213.3	303.8	233.4	235.4	246.0	167.7	169.3	138.7	192.6	159.6	264.4	243.3	207.6	434.2	215.0	141.8	189.0	129.5	153.9	206.2	291.2	279.5	397.2	160.0	169.3	322.3	524.3	159.1	374.0	163.2	150.4	116.4	138.4	310.9	250.8	555.9	138.2	351.1	212.8	184.8	224.4	229.6	293.9	356.7	280.4	166.6	189.7	174.3	320.9	228.9	103.4	157.6	218.3	264.5	169.6	165.7	197.7	163.6	160.1	232.4	92.3	181.8	232.0	252.7	149.3	449.1	461.3	287.0	360.5	188.1	322.1	218.0	151.9	216.9	195.2	198.8	379.9	250.0	218.1	151.4	304.8	171.0	319.4	314.9	289.4	205.5	234.4	222.6	225.3	300.9	344.8	161.0	112.8	216.3	176.0	221.2	256.3	150.6	179.3	163.0	194.0	272.0	199.4	323.1	222.5	165.5	158.9	115.7	746.9	218.8	201.5	204.2	240.7	277.4	151.8	116.5	292.7	260.9	227.2	112.1	87.6	264.0	229.1	178.3	159.7	345.3	197.9	162.4	308.8	250.1	170.0	248.8	175.7	153.1	313.3	236.1	166.1	218.2	236.0	144.8	200.6	227.6	305.4	167.5	268.6	122.8	193.1	138.8	204.2	135.2	246.5	237.8	193.8	259.3	252.9	190.9	238.9	375.8	183.8	256.4	185.2	290.7	210.3	254.7	138.0	186.5	139.1	216.9	140.6	208.3	271.9	166.7	280.0	191.4	171.5	241.2	222.6	326.8	209.6	151.6	177.5	175.8	262.4	120.9	147.8	153.6	259.5	192.5	168.6	159.9	305.2	226.2	307.9	206.8	166.7	308.4	185.7	137.5	175.3	133.0	356.1	171.5	357.3	174.3	279.6	208.9	150.0
DHRS3	1.4	8.7	0.9	6.8	4.2	6.2	1.5	0.6	4.5	1.0	21.4	5.1	5.4	7.0	1.5	7.2	4.0	1.2	0.9	1.9	4.5	3.7	2.2	2.3	2.5	3.5	2.8	9.5	24.6	6.7	2.4	4.8	1.7	2.3	3.8	5.6	3.2	0.8	5.2	4.6	8.8	15.0	7.2	8.1	1.1	11.3	1.5	3.4	5.5	6.6	2.8	9.2	4.8	8.5	4.9	1.1	4.5	3.0	5.3	5.5	3.0	13.0	9.7	12.9	7.0	6.0	5.4	2.9	6.3	0.7	2.1	2.0	14.0	5.1	4.9	1.7	3.5	23.4	2.8	2.6	1.5	6.0	3.5	7.1	6.3	4.1	20.8	2.0	1.9	4.1	9.6	13.3	2.3	4.2	2.1	1.1	4.0	13.6	6.8	4.4	5.0	3.1	8.7	3.3	5.3	5.1	4.4	7.1	3.0	5.6	10.4	25.0	3.4	0.7	5.4	0.9	3.9	2.4	0.9	3.9	3.7	2.8	99.4	39.6	49.8	3.0	7.3	2.4	3.5	7.5	2.0	5.1	5.4	9.7	0.7	9.4	4.8	1.2	7.1	0.9	1.5	7.5	5.4	6.6	9.6	2.2	2.7	32.4	29.1	23.3	7.1	5.7	5.1	5.3	1.2	2.5	8.9	2.5	3.7	2.1	3.8	3.9	3.0	17.9	1.5	7.0	9.1	3.5	13.2	4.9	2.3	9.0	0.9	1.2	1.5	4.4	3.7	0.8	2.7	2.0	0.5	2.7	3.8	1.8	3.0	7.9	6.6	1.8	12.8	8.5	2.6	2.7	0.8	5.2	13.3	1.5	3.6	4.7	2.6	1.4	1.9	2.1	4.3	10.2	1.5	2.8	5.1	3.6	2.2	3.4	2.9	5.6	5.8	4.2	5.9	0.7	2.2	6.2	16.7	1.6	14.6	11.0	3.3	2.4	4.2	9.2	5.9	2.8	1.5	4.7	5.7	0.8	1.4	6.3	2.6	4.7	1.8	0.6	6.0	8.2	11.3	5.6	5.1	4.0	2.3	4.6	5.4	7.6	4.6	2.5	1.2	3.7	9.6	6.2	2.8	8.4	4.1	22.3	4.8	3.3	3.4	4.5	4.6	7.4	5.7	4.7	2.0	7.7	3.5	18.4	1.2	0.5	6.3	2.9	6.5	3.3	3.7	27.2	10.5	21.6	1.1	5.3	12.2	5.2	6.1	5.6	4.3	7.6	2.4	1.9	10.5	11.4	16.7	12.7	1.4	2.8	2.3	7.8	3.8	9.9	3.0	3.7	8.5	4.4	0.9	4.2	1.8	5.3	3.4	4.0	4.9	6.9	3.3	2.1	5.2	4.3	2.2	4.8	5.2	3.0	5.6	1.7	0.9	8.2	6.7	1.6	3.7	6.5	3.5	2.3	10.1	11.3	3.8	1.2	1.5	2.0	2.1	5.0	3.7	6.6	3.9	5.6	1.9	3.0	1.1	11.0	8.7	4.1	4.3	3.1	14.6	2.0	1.4	4.4	2.4	3.8	6.3	1.8	5.2	1.6	22.0	18.5	3.6	26.5	9.4	6.4	4.2	1.3	4.7	17.0	3.7	4.4	4.1	5.9	0.3	6.5	2.4	2.3	1.8	5.3	1.8	3.1	2.7	5.9	7.4	6.6	4.9	3.0	3.7	4.0	4.4	2.9	5.3	2.5	3.4	1.5	3.8	3.4	1.9	4.3	5.1	2.0	3.4	6.9	4.5	4.8	42.6	4.0	15.1	4.4	1.1	4.5	3.0	4.2	12.0	2.5	3.3	4.8	4.1	2.4	1.4	2.7	17.1	6.7	3.3	3.1	7.9	3.9	3.2	0.3	3.8	2.9	5.4	3.8	6.0	3.0	4.0	2.5	4.9	2.5	1.3	4.1	0.8	4.3	1.3	5.5	2.2	2.6	7.2	19.7	7.6	2.1	2.7	5.3	15.5	4.4	0.2	4.0	5.9	19.0	5.6	3.9	8.3	3.1	1.4	4.4	9.9	4.2	7.7	3.9	9.3	14.4	5.2	4.5	3.2	2.1	4.0	1.4	3.8	3.1	12.2	1.7	8.0	5.7	2.3	9.6	7.6	28.5	1.1	1.9	8.2	4.7	3.2	3.7	1.7	2.5	2.3	3.5	4.0	2.0	4.1	4.3	6.8	5.9	2.2	11.9	8.6	1.7	3.7	5.4	12.0	6.4	8.7	8.7	2.2	1.5	0.4	8.2	1.8	1.9	1.2	3.3	1.3	0.9	3.0	2.7	4.9	4.5	8.6	3.2	8.0	5.6	3.6	2.1	1.3	3.9	2.7	1.3	2.1	3.1	1.1	0.9	5.7	2.6	4.5	4.2	3.5	1.8	1.6	6.8	2.8	7.2	2.8	8.5	2.4	4.2	4.7	3.8	2.0	5.8	1.3	6.0	2.7	2.0	9.4	19.3	2.2	3.4	0.6	3.7	1.9	1.1	4.0	0.9	4.4	3.9	3.0	11.7	2.9	1.8	3.3	4.3	4.3	3.9	2.6	2.7	5.6	3.3	2.7	5.6	0.8	0.7	5.9	2.5	5.9	7.1	0.8	1.1	11.9	9.6	4.3	2.8	3.0	1.5	2.8	2.9	7.9	2.6	0.5	4.8	3.5	1.2	0.3	2.6	2.5	2.7	2.3	10.6	4.7	3.4	1.1	5.7	2.9	0.4	2.4	2.4	1.7	1.8	2.2	5.6	1.8	4.8	5.7	13.3	3.3	1.3	0.8	1.8	0.7	1.1	1.5	3.3	7.2	1.3	3.1	1.8	6.0	3.8	0.8	4.0	3.7	9.0	1.0	3.9	3.2	2.3	3.0	2.9	2.4	1.9	2.7	1.3	1.9	1.3	2.2	1.7	4.5	2.1	11.7	3.0	1.7	0.2	2.9	11.6	8.3	3.3	3.5	1.5	2.0	4.2	1.6	0.4	5.4	2.0	1.0	1.9	3.1	1.8	1.1	1.6	5.5	0.5	2.2	0.8	7.9	3.3	1.0	2.6	3.6	6.7	2.2	1.7	2.7	1.1	2.3	2.1	2.7	3.4	0.7	2.2	1.6	8.0	0.6	9.3	3.1	0.8	10.2	0.6	5.8	0.4	1.7	2.3	0.4	11.2	5.6	3.6	2.3	4.6	0.6	1.4	2.4	14.2	0.8	1.0	4.9	13.5	1.5	6.5	1.5	0.1	9.2	2.9	2.5	1.1	1.1	2.9	3.2	3.0	1.0	5.7	4.4	6.1	14.3	5.4	13.0	6.7	1.5	2.2	4.1	1.9	2.9	1.3	0.5	1.3	5.2	13.0	0.7	1.1	1.2	0.3	1.8	10.2	5.9	1.4	2.7	1.4	3.3	1.6	5.1	0.7	0.5	1.1	1.0	2.3	0.5	3.8	1.8	2.0	3.0	1.9	1.1	4.9	5.6	6.3	2.6	2.5	0.5	2.8	2.3	1.8	5.1	6.0	3.8	0.4	2.2	1.1	2.1	3.0	1.9	5.6	0.5	0.9	5.2	2.6	5.6	1.5	5.6	2.2	1.1	2.8	0.8	11.1	5.8	2.2	2.4	0.5	4.9	15.3	3.8	1.6	1.0	3.0	1.4	0.4	5.2	1.8	1.4	0.4	2.1	1.4	1.0	0.6	0.6	3.0	4.5	0.5	3.3	1.7	0.4	3.0	1.7	5.4	2.2	3.2	1.0	1.8	0.2	3.7	2.4	0.8	3.9	0.4	2.2	1.8	1.9	2.1	1.8	1.5	1.2	2.1	10.5	0.9	0.5	7.6	0.6	2.0	4.8	3.1	3.0	3.5	1.4	5.2	1.7	7.1	5.5	1.1	0.5	5.2	5.6	6.1	13.5	0.3	0.6	5.0	2.8	4.3	5.6	2.9	1.1	1.1	1.6	2.0	2.0	1.6	2.0	5.1	0.6	11.4	14.2	0.4	2.0	1.0	1.7	0.1	1.1	1.4	6.3	2.3	2.4	1.8	2.3	0.4	3.5	6.7	0.8	3.0	1.1	6.9	6.5	3.2	0.8	1.2	0.3	3.5	5.0	2.3	9.3	1.2	1.8	0.8	1.1	9.9	6.0	13.8	1.9	0.2	0.7	0.3	4.8	1.6	0.9	0.7	4.4	2.6	10.4	0.5	8.8	2.3	4.0	1.8	3.3	1.8	0.7	1.6	3.8	0.5	3.4	2.7	1.0	2.2	1.3	2.0	0.4	2.8	7.8	1.3	3.4	2.4	4.5	0.7	0.7	2.9	0.3	2.0	1.1	1.4	12.3	1.4	2.1	1.2	1.5	1.2	7.5	1.3	1.5	1.0	1.5	3.7	0.1	3.4	7.8	10.3	12.2	1.3	2.4	1.6	1.5	0.7	1.2	4.0	0.7	2.5	2.0	0.9	3.5	1.8	5.2	9.9	3.5	4.2	2.5	2.5	1.1	7.3	1.4	8.6	0.9	0.8	2.7	2.5	4.8	2.7	3.2	7.0	1.7	13.6	2.8	1.3	2.7
LAPTM5	51.8	28.6	28.2	39.8	27.4	111.3	22.2	13.1	22.3	34.3	54.5	41.3	22.8	50.2	15.7	38.3	49.9	24.9	40.5	28.4	24.6	35.3	46.6	26.5	88.9	56.7	20.9	38.1	30.9	47.8	79.8	27.3	31.4	9.2	33.8	43.6	25.0	42.1	27.0	36.6	47.8	52.9	36.5	46.6	7.0	36.0	35.5	28.1	24.5	35.5	26.5	41.3	36.3	18.5	50.4	40.2	37.9	14.7	20.5	23.6	48.0	21.4	33.1	14.0	47.7	67.1	30.6	18.4	22.8	83.3	45.2	39.8	39.9	37.9	60.8	60.8	24.7	41.2	36.8	131.2	25.6	23.3	42.0	24.9	32.7	30.1	42.4	99.4	51.6	32.6	26.1	25.8	17.9	40.9	35.2	33.6	19.6	31.6	39.2	18.7	34.3	37.8	29.3	66.7	43.8	32.0	30.5	52.3	24.8	53.2	44.9	34.3	38.2	38.4	40.9	17.9	39.6	20.5	16.1	42.6	43.2	58.0	61.8	35.6	37.5	50.4	24.5	37.3	22.8	27.3	46.0	38.8	31.6	36.2	25.6	38.1	44.2	35.8	90.6	58.1	77.2	24.2	40.9	41.4	25.5	31.7	45.4	25.6	41.3	25.1	31.9	55.5	34.7	45.7	41.4	88.5	31.7	39.0	35.8	39.2	54.2	15.3	36.8	42.9	33.5	30.5	29.7	27.3	19.5	44.0	35.7	18.9	70.3	43.7	67.6	57.3	27.6	44.1	29.8	38.5	31.0	50.9	19.3	84.7	39.9	31.9	33.1	45.2	39.2	31.6	33.6	24.9	83.9	62.2	31.7	21.0	18.4	30.3	53.7	50.6	31.3	23.1	55.1	21.3	35.8	41.3	24.0	66.6	22.2	32.7	49.7	24.2	42.4	22.4	35.5	30.8	40.3	28.1	30.5	43.8	20.3	46.6	41.8	14.5	27.5	40.2	40.6	30.2	47.1	26.3	31.3	42.3	38.6	28.9	54.7	31.1	23.5	25.9	24.7	24.5	52.1	78.5	25.5	35.4	43.3	36.7	30.8	21.1	29.7	29.9	25.8	37.5	46.7	26.6	30.6	50.9	31.9	29.2	37.1	23.2	65.3	34.4	44.7	31.2	35.1	25.9	28.8	32.8	55.1	22.4	28.5	21.5	57.8	36.1	43.8	47.3	45.5	34.7	45.2	58.0	16.1	48.6	29.9	66.8	43.6	29.0	35.9	41.1	21.8	50.9	22.4	48.1	24.3	29.7	46.7	32.7	44.8	20.2	20.1	29.3	70.8	57.9	15.8	42.9	59.8	34.2	24.2	39.4	26.6	30.8	65.9	54.9	38.8	45.2	39.2	30.0	45.3	28.8	33.1	18.5	32.1	68.4	12.2	35.6	56.5	46.9	64.8	43.9	34.2	55.8	29.5	42.4	37.4	37.7	24.9	43.3	39.3	30.6	27.6	44.7	122.4	20.8	31.6	24.8	20.5	36.3	31.3	38.2	21.9	28.8	45.5	23.8	57.8	19.3	44.9	27.0	19.2	31.4	95.8	24.5	37.3	47.6	37.7	24.9	31.9	39.8	28.3	27.8	25.6	19.2	28.6	38.8	32.3	43.7	20.0	27.3	72.6	30.6	33.7	24.5	40.7	31.8	41.5	50.3	22.7	31.0	21.7	34.7	44.0	38.9	42.9	76.2	32.3	41.2	26.4	47.5	38.7	35.0	52.9	29.8	23.5	19.9	33.0	27.0	47.0	29.6	34.3	24.6	35.2	33.7	36.4	32.6	38.6	26.8	22.5	32.0	31.2	40.2	24.9	34.3	86.1	66.6	42.3	40.1	47.3	38.3	39.1	43.8	34.7	29.7	21.5	35.2	23.9	58.1	35.1	40.4	32.5	36.9	25.7	23.7	30.7	40.9	43.5	20.4	48.2	33.3	35.2	38.8	24.2	38.0	49.4	35.9	54.4	45.2	43.6	38.6	57.5	29.7	22.9	31.7	32.6	53.7	34.3	36.4	61.9	47.9	27.3	23.5	28.3	40.6	29.3	36.9	29.8	44.2	24.9	57.6	28.9	54.6	37.1	39.6	25.3	51.7	25.4	22.2	18.1	42.2	37.3	44.8	43.6	20.1	29.9	37.2	56.6	47.4	42.7	39.3	38.1	52.0	26.2	82.1	43.0	18.0	24.9	36.8	24.5	32.2	26.6	88.8	61.2	35.6	41.1	30.0	36.3	38.4	19.5	23.7	25.4	32.5	32.1	46.0	41.0	37.8	65.3	32.6	17.7	41.3	34.9	14.9	40.9	18.6	33.4	23.8	27.9	15.9	28.6	15.0	16.6	115.9	44.0	30.2	66.1	50.1	35.4	45.6	27.6	40.6	31.4	65.7	82.5	53.7	22.6	40.4	100.4	60.1	37.7	50.0	39.5	15.2	77.0	42.5	45.4	28.5	39.0	21.6	21.4	51.7	84.3	26.0	53.3	21.6	53.1	128.0	49.7	37.7	44.7	51.7	64.4	60.9	38.1	37.5	54.9	32.7	44.0	60.3	32.7	37.0	65.2	39.0	44.8	34.7	144.1	92.0	27.6	46.3	45.3	41.2	53.7	35.0	27.5	30.3	30.4	41.0	34.2	22.2	53.2	30.1	45.9	42.4	43.6	25.7	24.0	34.9	84.9	50.9	82.6	47.7	76.8	49.9	34.4	56.1	26.1	46.3	29.9	85.3	21.3	47.0	38.2	44.7	40.0	37.9	27.7	50.5	41.4	26.2	20.7	27.5	30.6	28.7	64.4	64.3	40.5	43.8	40.9	97.6	63.7	38.4	62.1	21.1	29.4	60.0	59.9	37.9	36.7	39.0	64.9	26.1	52.6	45.7	34.2	49.9	47.6	54.3	63.0	116.1	92.4	48.7	58.3	21.1	37.4	49.1	45.2	26.9	58.5	58.1	32.7	42.0	76.2	70.2	53.4	45.0	54.7	61.7	64.2	41.2	51.2	24.3	52.3	26.8	49.1	43.5	39.8	59.8	70.6	39.4	33.6	42.6	63.1	37.5	46.4	38.5	42.6	53.0	36.6	46.5	31.3	49.3	16.2	27.9	75.4	40.0	34.2	33.3	22.5	55.6	76.7	71.9	33.0	59.2	31.5	58.3	42.0	28.9	57.0	28.2	86.1	37.1	26.8	58.8	42.8	42.7	51.4	38.8	54.9	41.6	100.0	33.2	42.0	45.2	57.0	34.2	26.9	48.9	44.2	82.7	34.8	47.3	52.7	26.2	63.2	52.6	59.7	23.0	37.6	42.8	37.8	44.0	67.2	33.2	46.9	40.1	51.9	140.2	32.6	34.9	30.3	55.0	50.7	27.4	25.3	35.0	59.0	66.8	33.0	61.0	17.0	38.9	36.9	29.6	15.3	58.6	39.9	65.2	65.2	41.0	82.1	46.8	36.6	35.4	56.1	66.2	35.4	37.6	30.1	54.3	78.6	53.8	41.3	36.7	59.0	20.2	48.7	25.5	25.7	31.2	53.2	39.9	65.2	54.1	53.3	28.0	49.2	59.1	29.8	100.9	58.7	38.9	54.0	45.5	34.0	24.8	62.1	74.3	48.2	54.5	60.9	45.5	53.1	38.7	28.9	47.5	28.9	27.4	30.0	50.9	26.8	43.7	69.4	40.4	40.0	68.3	38.2	39.7	34.8	26.2	83.4	47.7	57.4	55.0	114.7	47.5	44.7	43.1	33.3	20.7	28.5	49.8	56.0	56.2	44.1	40.6	25.7	55.8	51.2	49.9	72.6	42.4	35.9	40.1	33.4	44.8	51.1	39.3	36.4	39.6	61.4	50.0	28.7	24.1	40.6	24.3	79.0	51.1	41.4	27.2	50.9	53.6	61.8	44.5	53.8	41.7	57.4	27.5	41.7	25.2	38.0	40.7	35.3	18.8	47.5	31.6	23.1	17.9	50.0	42.6	60.7	75.8	54.4	33.2	37.6	40.2	21.1	44.0	27.0	50.5	50.1	28.8	41.0	65.7	52.7	73.3	72.3	20.7	44.5	46.5	143.8	39.6	53.0	49.5	49.8	26.3	35.7	45.0	25.5	38.2	33.7	59.2	44.7	58.9	41.0	39.6	47.4	39.1	30.4	34.3	54.7	57.8	58.8	36.6	32.3	42.8	58.9	35.2	65.3	87.3	43.6	40.5	62.0	43.0	30.7	32.7	47.2	45.4	44.1	46.2	57.3	77.4	48.7	50.6	57.2	70.4	20.5	26.2	46.0	43.8	39.6	73.8	50.4	45.2	35.1	73.3	86.3	58.0	53.5	99.4	64.0	34.0	28.7	43.1	43.3	45.6	37.5	47.1	29.1	38.5	32.0	85.2	77.7	26.1	63.9	40.5	36.4	62.2	66.0	64.7	37.9	57.9	80.8	43.0	36.9	29.2	38.5	54.0	35.9	36.7	34.1	35.3	48.9	21.2	36.2	73.0	47.4	51.6	86.3	35.8	46.3	35.9	29.4	55.5	52.7	69.4	37.2	68.3	25.4	46.0	80.3	31.9	20.8	29.3	28.7
SDC3	12.2	12.5	24.5	2.2	8.5	9.6	11.5	29.2	9.1	14.9	12.2	9.5	9.7	26.5	16.2	6.3	23.6	13.7	48.4	13.4	14.6	11.4	8.7	12.0	3.8	13.2	8.1	7.6	9.8	6.3	11.7	13.8	13.3	9.5	4.1	10.6	29.0	12.1	9.8	12.1	9.5	13.7	1.1	11.1	5.4	7.6	10.3	22.7	8.3	12.1	8.2	6.6	9.3	11.4	10.5	31.9	6.8	22.3	4.9	27.7	5.5	6.3	7.5	14.5	11.9	7.6	11.1	16.1	8.1	13.4	22.8	9.4	9.1	26.9	9.1	3.1	10.4	6.2	10.0	9.1	9.8	31.0	8.0	6.1	43.8	9.0	8.7	9.7	6.9	6.5	7.4	10.4	12.1	5.2	17.6	16.2	19.6	13.0	6.7	12.2	10.8	7.6	6.6	8.0	13.6	10.8	11.4	7.0	9.9	5.8	14.6	6.2	8.6	8.3	13.0	26.6	9.6	45.9	12.0	7.9	3.6	9.4	4.4	10.0	8.0	31.2	10.3	13.2	8.4	11.4	11.0	13.8	15.7	7.4	27.4	18.0	7.2	8.8	6.8	6.0	18.7	9.7	11.7	8.8	9.3	21.9	9.1	7.7	0.6	7.8	8.4	10.4	4.8	11.3	7.6	23.9	12.1	25.6	10.0	5.0	12.4	24.2	7.7	8.5	9.6	8.9	8.8	9.6	14.2	8.2	8.8	19.7	9.6	10.5	2.7	12.7	9.1	20.3	13.3	12.6	27.0	7.6	12.6	7.5	17.8	5.6	11.9	17.4	9.3	20.1	7.5	14.4	24.8	6.1	7.5	18.1	10.1	12.0	8.0	47.7	12.3	10.5	10.6	21.3	8.1	14.5	9.2	11.0	43.0	17.8	7.7	16.7	11.1	4.9	25.8	2.5	12.8	6.0	6.3	13.7	7.6	5.1	15.2	10.5	7.6	8.1	9.4	5.1	16.3	2.9	21.2	19.8	69.5	11.0	32.9	17.1	7.7	16.9	9.6	13.9	20.7	21.1	12.5	10.5	13.4	10.6	5.9	14.0	11.5	8.8	8.0	16.0	5.8	13.6	11.3	23.1	12.9	8.7	7.5	9.0	4.1	6.5	13.1	10.9	14.5	8.4	14.4	8.9	15.2	9.8	21.8	15.5	10.6	15.0	13.6	10.6	11.2	5.3	6.3	0.7	8.4	12.0	5.9	16.3	13.7	9.7	13.1	7.6	57.3	10.8	13.9	1.4	3.2	7.5	9.0	5.2	21.2	8.5	21.3	6.3	8.3	15.5	24.9	7.9	9.6	11.1	11.9	12.3	23.1	12.8	13.8	5.4	10.2	18.9	6.8	9.2	10.4	7.1	6.0	10.5	6.7	19.1	27.7	4.8	11.8	6.1	19.9	8.2	9.9	17.4	3.7	7.8	9.0	9.0	34.9	25.3	6.0	8.4	14.6	7.5	9.5	8.0	8.9	9.4	11.9	7.8	4.3	13.8	10.1	8.8	16.2	19.0	15.4	21.7	8.7	14.9	8.8	16.6	12.0	17.2	11.4	12.4	17.8	16.0	12.3	6.6	13.6	17.0	5.4	14.5	8.4	21.2	10.7	2.7	27.1	6.9	9.6	7.1	16.4	10.3	4.6	18.0	34.9	0.7	1.6	5.0	15.7	10.0	9.7	11.1	2.4	0.7	14.5	7.5	5.9	12.1	6.2	25.3	11.0	14.3	9.7	10.2	11.2	8.2	6.7	3.0	6.0	11.5	9.0	13.5	18.2	12.7	11.5	19.5	7.2	8.7	7.1	15.1	3.4	18.1	10.4	9.5	11.1	10.5	14.9	7.6	7.4	28.0	16.2	11.0	23.2	13.3	12.0	10.3	8.0	13.7	6.7	10.1	10.0	11.3	25.5	8.0	14.7	6.9	13.8	6.2	15.8	15.1	11.7	7.4	10.9	7.5	12.8	12.0	7.2	14.7	18.8	10.7	15.7	9.8	4.6	4.4	11.8	13.5	5.9	12.9	3.5	20.0	7.0	0.7	8.1	13.1	13.6	7.2	11.5	8.5	10.1	5.3	11.5	11.7	10.4	18.6	15.7	6.4	6.3	13.6	8.4	6.9	9.2	9.8	6.3	10.4	25.3	13.2	12.4	9.8	10.8	12.8	18.8	12.8	7.2	22.3	7.2	11.4	26.6	12.7	6.4	12.1	22.7	7.6	6.5	6.4	10.2	12.3	12.5	8.7	3.5	11.8	8.1	11.3	19.9	15.8	7.9	38.1	14.4	7.0	15.4	17.4	9.1	14.9	12.2	14.8	40.8	13.9	2.7	13.8	21.5	18.4	12.3	8.2	15.2	10.7	13.2	26.7	7.3	10.3	9.3	9.1	11.8	12.1	6.1	14.7	19.6	11.0	16.5	15.9	14.3	6.0	13.5	10.5	9.9	8.3	10.7	10.2	8.5	8.7	10.7	28.5	12.7	29.3	7.3	14.4	13.5	12.2	9.0	5.2	6.6	17.4	6.1	15.2	12.2	13.7	18.2	8.6	9.8	7.1	8.6	12.6	15.9	18.1	24.7	12.4	8.9	11.9	7.5	12.9	12.9	21.3	5.4	5.8	7.2	13.1	14.2	9.4	16.3	23.3	7.7	17.9	13.1	18.6	7.7	7.8	10.7	23.6	13.8	6.0	11.4	21.3	8.5	17.3	10.5	5.8	9.2	22.6	13.5	13.6	8.1	21.0	14.0	9.6	18.9	18.2	9.3	13.4	6.7	14.8	15.8	10.0	9.9	17.3	10.7	12.1	25.4	16.7	33.8	13.2	8.0	10.4	14.3	10.1	8.3	8.0	34.6	7.4	7.1	18.0	11.6	10.9	6.8	9.0	7.2	17.8	14.3	10.3	13.3	6.2	10.9	17.3	18.8	13.4	9.0	74.3	10.7	10.8	9.3	7.6	22.5	17.2	20.2	6.5	13.7	16.0	8.3	7.4	27.3	5.1	11.6	8.0	13.6	9.5	20.6	16.9	10.9	10.4	7.8	10.4	21.5	18.9	8.1	11.5	20.9	12.6	27.8	11.2	18.9	16.4	30.5	30.8	26.6	12.3	29.0	9.0	9.6	18.4	10.6	13.5	7.0	11.8	14.7	12.7	14.7	7.5	17.3	7.3	17.2	10.1	18.9	5.7	16.0	12.7	15.4	18.9	11.0	25.9	15.7	9.7	15.4	16.5	15.4	11.3	6.2	13.9	12.3	8.6	23.4	8.6	11.5	25.5	21.7	14.2	14.7	3.7	9.9	6.8	12.4	10.4	10.1	8.4	11.7	21.6	15.7	19.1	17.6	18.9	9.5	15.4	9.0	19.4	13.1	25.1	14.4	8.8	6.8	10.6	10.4	5.3	9.9	11.7	5.1	11.2	11.0	7.3	13.1	11.1	19.4	8.2	7.1	18.3	10.6	8.8	150.7	38.5	9.1	8.3	8.5	15.9	15.0	14.3	33.4	6.9	8.3	14.1	14.6	12.7	5.2	31.6	10.2	16.4	23.2	7.6	12.8	12.8	13.6	14.3	9.7	22.7	9.3	5.3	21.0	8.3	14.9	10.9	18.1	6.2	9.6	15.9	10.0	5.8	22.6	12.1	10.5	12.8	9.8	10.3	10.4	12.5	8.3	17.5	11.3	12.4	17.3	25.2	10.8	11.9	15.7	17.0	22.3	12.2	14.6	21.1	14.0	9.0	14.5	6.4	51.5	7.5	25.3	6.7	21.2	12.4	12.1	11.1	14.3	9.6	5.6	26.6	10.5	35.1	12.7	21.0	11.9	18.3	22.3	10.3	19.3	18.3	5.7	22.0	8.9	12.5	16.5	13.3	12.0	12.6	7.3	16.7	16.6	14.4	7.2	8.9	9.4	23.6	9.7	9.7	10.8	5.6	4.7	15.2	34.6	16.2	33.7	7.7	31.9	13.4	9.8	14.5	10.6	11.1	10.6	16.7	6.5	19.2	14.5	20.2	19.9	12.2	8.8	12.5	13.7	12.1	12.0	13.5	4.4	8.5	8.3	12.9	29.6	7.5	10.3	4.8	4.4	9.7	9.9	7.1	11.4	10.2	6.0	15.3	17.0	11.4	30.1	7.4	10.4	8.2	10.4	14.5	14.0	20.6	3.9	16.3	10.1	27.7	7.5	12.1	9.8	14.9	5.3	51.1	6.2	8.0	18.1	14.5	7.8	9.6	14.7	17.6	24.6	18.8	22.5	13.7	9.3	16.3	7.7	9.8	11.9	35.5	9.6	14.3	7.0	15.7	18.9	23.6	18.1	26.1	9.4	14.4	7.6	15.4	21.9	25.3	10.7	10.8	9.7	11.7	11.0	16.1	49.6	16.0	21.7	8.3	8.5	10.1	10.7	23.1	11.6	11.5	39.3	21.5	5.1	11.7	13.7	13.0	9.2	8.8	10.5	14.6	19.0	7.4	12.6	6.9	9.7	10.9	16.8	7.4	17.7	13.3	9.3	12.6	19.9	14.7	28.6	10.7	12.2	6.3	17.9	15.3	15.9	20.4	14.6
PEF1	11.0	56.2	7.9	34.0	9.4	19.8	23.0	5.4	8.4	4.5	51.2	16.4	24.1	15.3	7.4	64.9	15.2	23.7	22.0	27.5	20.0	20.3	41.8	24.5	17.7	53.0	14.5	53.3	58.9	40.6	25.8	40.8	20.6	20.7	35.4	29.7	8.0	19.8	10.6	19.9	56.7	52.9	63.1	40.9	16.6	176.9	3.8	21.5	15.9	56.6	32.0	40.4	45.6	15.8	51.1	10.3	57.5	4.5	108.6	14.2	19.5	18.8	29.0	18.6	26.5	17.2	41.0	17.1	49.5	3.0	11.5	15.7	36.2	26.7	36.9	3.6	36.0	36.4	31.3	59.0	8.3	16.6	37.2	35.5	58.7	26.0	119.9	28.9	24.0	28.9	29.3	24.9	17.2	12.3	62.3	36.6	32.6	67.1	62.4	15.1	29.3	9.2	39.3	26.3	12.0	40.9	31.7	84.7	55.8	37.7	45.5	50.4	25.6	18.8	27.2	5.7	24.0	13.4	9.2	33.9	18.7	21.7	97.3	70.4	88.0	21.7	34.6	22.3	25.4	43.3	12.2	14.3	22.3	52.8	2.5	22.6	27.4	12.6	105.6	20.0	8.2	28.7	51.7	35.5	32.5	19.4	17.9	52.4	80.8	50.0	9.7	41.5	31.1	21.1	15.4	38.0	42.1	7.4	13.1	22.6	26.6	11.8	43.8	46.4	13.5	6.8	32.5	27.4	21.1	32.2	15.8	7.8	18.0	11.4	111.6	76.8	18.2	14.5	26.2	12.4	4.7	20.9	15.3	19.5	20.1	32.8	20.7	28.8	26.7	21.0	53.9	12.6	13.3	77.2	43.5	21.1	16.0	32.8	26.9	6.1	10.9	10.4	49.2	11.7	8.8	8.2	39.0	40.1	31.2	59.8	43.8	13.4	40.2	31.6	32.9	9.8	29.7	24.8	38.5	8.2	55.8	87.1	13.2	8.4	21.9	25.7	32.2	6.5	38.0	43.1	20.9	9.7	11.5	37.7	14.1	71.5	112.8	23.4	31.2	51.2	45.6	11.2	30.0	30.5	44.0	42.4	12.1	24.8	24.7	10.9	15.0	26.8	156.0	19.2	40.7	40.0	28.6	96.9	95.9	42.3	10.5	38.9	31.7	88.6	22.7	13.1	40.3	38.0	45.3	19.6	6.4	10.4	37.1	13.3	39.0	18.7	19.1	47.9	92.4	57.5	12.7	16.8	18.4	17.5	87.3	29.0	8.4	56.7	21.4	51.6	25.5	36.3	32.0	31.0	10.6	10.6	15.0	15.4	9.3	10.5	21.8	11.3	16.3	101.6	9.7	48.6	55.9	27.1	22.1	31.9	24.2	13.8	8.7	32.9	14.9	20.9	34.9	27.6	40.0	22.6	10.6	8.1	7.8	62.6	20.4	7.5	17.8	19.3	6.4	7.0	13.7	183.8	35.0	8.0	14.4	9.6	6.9	13.8	20.7	23.5	15.8	13.6	13.9	56.1	3.6	78.7	38.1	13.2	22.6	18.3	30.1	15.9	20.0	13.7	32.2	40.6	39.5	6.7	24.4	24.1	20.0	35.6	13.2	39.7	30.1	45.0	36.2	34.3	12.5	41.7	44.4	20.5	18.7	65.4	5.0	27.5	16.5	10.1	18.4	16.9	12.6	23.2	13.3	50.7	40.6	23.9	4.7	28.2	22.6	41.0	22.9	15.5	24.0	12.1	28.3	9.4	57.6	6.5	16.1	37.4	33.2	9.5	9.5	52.9	13.7	44.0	7.3	47.6	53.3	25.9	12.0	14.4	154.3	9.5	22.6	23.1	43.1	17.6	35.8	8.4	10.2	25.5	32.4	71.9	10.4	31.5	44.6	23.8	35.9	11.4	27.1	20.7	15.1	24.0	13.9	24.6	32.7	10.0	54.2	14.4	29.3	40.9	9.5	36.0	16.7	26.7	13.3	5.4	17.7	43.9	60.2	15.1	15.9	42.2	109.2	9.2	5.0	40.6	22.3	25.9	8.1	51.8	4.1	75.7	30.1	38.0	50.6	10.1	40.8	46.5	48.4	68.2	17.4	13.4	21.6	13.8	45.9	44.7	17.6	12.5	69.6	27.9	35.3	20.5	14.0	6.1	38.0	9.9	8.7	10.0	17.0	24.1	18.2	42.9	3.9	14.4	14.0	60.9	29.8	11.3	38.3	11.3	41.0	38.0	14.9	19.6	24.7	12.4	41.4	39.1	28.8	26.9	39.7	33.8	39.0	12.9	3.3	47.8	25.4	8.1	16.9	16.3	12.5	13.7	8.9	23.0	20.3	24.3	76.8	11.0	19.2	29.4	11.4	20.0	46.1	20.6	7.9	12.1	27.7	15.2	24.5	14.4	16.1	30.9	37.1	16.3	21.6	35.3	16.6	24.3	16.2	40.6	83.9	32.4	12.5	63.6	48.5	14.6	10.4	19.3	15.3	31.8	28.6	19.4	34.9	26.1	71.2	26.1	18.7	13.6	10.4	39.3	72.9	13.4	33.3	16.1	58.1	18.5	45.6	7.3	22.0	40.8	60.5	18.3	19.4	24.5	18.6	26.4	51.3	25.1	2.3	4.1	15.2	38.5	73.1	26.0	39.0	6.5	38.4	35.3	16.7	19.8	53.5	8.2	9.5	25.0	134.7	21.8	9.5	31.3	26.8	31.0	10.9	13.0	13.2	15.2	26.3	146.5	45.5	68.9	2.1	49.1	24.3	57.8	8.5	8.8	21.3	12.6	13.3	12.9	11.8	20.3	87.7	29.1	21.7	11.9	10.5	7.1	4.5	16.3	9.1	7.7	58.5	69.3	158.0	10.2	36.2	7.8	3.1	81.5	36.5	77.1	15.3	15.1	41.1	29.7	62.1	26.9	22.2	20.9	20.9	17.5	10.6	29.8	20.8	45.9	24.7	4.7	97.3	15.6	12.3	5.0	51.5	85.8	76.7	15.8	32.4	8.4	15.5	14.2	8.3	9.7	13.3	21.1	2.6	13.3	9.5	25.5	6.7	6.5	18.4	8.1	12.2	9.1	32.5	20.7	2.9	11.0	39.8	20.7	10.9	24.3	70.3	16.1	30.8	18.1	10.9	4.5	4.3	19.4	14.4	83.1	5.3	71.1	18.9	17.3	15.7	8.6	20.8	3.9	11.0	43.6	0.6	34.2	128.8	39.2	34.4	25.3	8.2	17.5	6.1	37.2	3.3	12.2	5.4	46.2	17.2	6.8	7.9	2.5	16.6	5.1	6.3	40.0	22.0	19.3	16.3	9.4	7.2	23.2	21.0	12.7	52.7	109.0	24.6	42.7	4.1	30.6	17.5	68.9	8.7	3.8	3.6	20.3	39.5	18.4	6.3	13.0	7.9	1.1	29.8	36.2	27.5	35.9	2.6	6.1	11.6	12.9	20.3	49.8	8.9	32.5	3.7	6.2	22.2	44.7	12.3	16.9	20.1	17.1	3.3	13.7	31.9	53.3	61.1	32.3	11.3	30.3	18.2	20.8	27.0	70.3	19.4	6.2	33.3	23.4	12.6	8.7	7.5	41.1	9.5	149.3	16.1	9.3	17.2	14.5	27.3	33.9	9.2	7.9	6.1	48.4	160.9	32.0	28.6	6.5	58.0	89.4	12.4	14.4	6.5	17.0	3.4	38.2	50.7	14.8	18.4	4.6	6.8	15.1	41.7	2.7	9.6	6.8	44.6	7.2	21.0	19.3	6.0	17.5	6.0	50.2	27.5	112.7	7.1	11.0	2.6	25.9	60.4	4.9	17.3	41.0	11.8	86.3	17.4	13.9	15.8	5.0	15.5	21.5	48.2	23.7	4.8	107.5	59.2	16.2	66.4	27.6	73.1	43.7	102.9	63.0	6.3	16.0	38.7	10.2	5.9	27.9	63.8	42.6	106.0	6.4	10.9	23.4	40.9	17.9	54.5	4.7	6.7	68.1	5.0	9.3	9.6	8.6	86.8	54.5	11.7	31.2	6.8	30.4	23.7	9.4	7.9	3.6	8.9	9.1	26.4	90.5	31.1	48.0	86.0	3.3	11.2	28.0	84.8	17.1	10.8	42.3	45.2	39.5	8.0	6.3	7.9	13.5	19.0	14.0	17.4	23.9	21.2	7.3	17.2	61.4	34.1	48.4	71.9	41.3	5.4	6.4	29.3	16.8	11.2	12.9	10.4	31.8	47.4	36.6	39.3	9.9	57.1	25.0	26.9	67.9	6.8	18.0	28.7	23.4	32.8	35.1	18.8	22.3	12.6	12.8	15.6	64.7	46.7	21.4	14.3	20.7	69.5	14.6	2.5	17.9	3.3	30.3	15.2	37.2	57.1	6.8	28.3	32.1	29.6	20.2	29.6	20.2	40.6	19.0	5.2	20.2	47.0	9.9	61.8	10.6	84.9	16.7	44.8	34.9	7.1	5.7	6.4	27.6	2.6	19.0	18.7	8.1	22.7	11.2	8.4	20.5	17.3	14.5	23.3	21.3	13.7	57.1	17.2	34.3	25.0	7.1	14.1	29.8	52.0	88.8	12.8	22.6	10.2	16.9	55.5	12.3	20.2
RBBP4	51.9	132.5	99.5	80.8	68.1	114.1	83.9	42.4	150.5	78.8	134.1	54.1	84.2	93.5	94.1	181.4	80.2	62.9	93.9	96.9	61.3	91.8	85.1	74.4	58.9	95.1	48.4	134.4	145.8	120.3	75.8	114.7	122.5	109.4	87.6	81.6	48.8	63.3	177.6	115.1	105.3	108.4	220.3	138.4	84.1	96.3	91.1	77.8	124.9	82.0	83.0	80.0	141.8	121.2	88.1	54.8	89.0	142.9	164.3	102.7	63.6	133.6	110.6	75.8	166.1	69.0	137.9	132.6	166.8	90.9	66.9	90.3	154.4	92.2	135.1	104.7	91.9	153.8	91.5	167.0	58.6	92.8	118.6	100.1	120.4	84.8	184.6	91.1	136.1	95.2	187.5	110.5	76.5	148.0	129.4	79.6	306.3	96.0	119.0	129.5	106.7	136.6	146.5	80.5	109.5	97.8	99.2	135.1	113.0	117.3	126.4	178.9	81.2	82.7	111.5	66.7	68.1	61.0	99.7	123.0	165.1	64.4	127.5	120.3	79.7	151.0	97.6	97.0	115.6	77.3	76.3	99.2	87.2	159.4	58.9	169.3	116.7	62.6	145.4	60.9	81.1	103.1	90.7	148.2	175.5	192.3	42.1	74.3	129.1	121.1	72.2	89.3	78.7	114.1	102.4	118.9	157.3	37.4	224.6	73.2	94.5	87.5	85.6	150.3	48.7	118.7	134.6	107.9	149.2	89.0	175.8	167.9	51.7	54.2	319.0	183.2	173.1	110.5	130.0	62.8	43.6	117.9	96.1	81.8	160.5	94.4	93.2	97.2	173.7	76.9	78.3	89.7	100.0	144.0	126.9	78.2	95.7	122.3	132.1	146.3	91.2	85.7	159.1	222.3	68.8	91.6	93.2	90.3	66.2	107.0	83.9	108.3	131.6	73.0	147.0	48.7	55.8	98.3	113.4	67.0	123.8	78.4	137.1	79.0	119.5	112.2	138.3	41.1	127.8	176.3	119.6	30.1	89.6	89.5	127.4	111.8	45.0	93.0	100.9	169.1	149.1	89.0	66.3	109.0	148.0	100.9	178.9	205.0	162.4	147.2	69.2	127.9	171.1	178.1	153.3	284.5	83.6	169.4	122.7	128.7	148.1	121.3	75.9	146.2	106.3	67.3	107.5	124.8	115.6	126.1	68.7	76.4	142.9	85.5	140.3	185.8	78.9	114.2	158.0	256.8	50.8	143.2	93.1	73.3	133.1	84.5	138.1	117.7	85.6	80.1	75.8	149.7	161.0	129.4	126.5	84.0	86.4	236.9	95.9	153.1	69.4	56.0	158.2	89.0	85.3	168.6	104.9	133.3	184.6	93.7	116.7	67.3	153.4	87.2	102.0	109.2	84.7	75.0	128.0	115.9	74.7	126.3	95.8	158.6	191.2	97.1	85.0	82.1	146.5	158.1	219.7	183.4	102.6	146.0	149.0	60.0	57.0	80.1	62.1	157.9	70.5	189.2	53.0	142.1	63.3	143.0	168.9	58.2	76.1	115.8	143.6	94.5	108.0	81.1	77.4	145.9	94.1	83.0	94.2	101.9	72.5	103.7	139.7	215.5	95.4	113.8	137.2	76.6	77.9	63.6	96.1	89.7	129.8	103.7	81.4	142.1	91.0	87.2	146.0	160.2	49.0	125.0	155.5	147.8	185.3	141.8	145.8	87.4	79.0	144.4	39.8	72.5	130.0	108.3	72.4	98.7	70.6	83.0	105.8	123.3	104.7	186.2	101.9	157.0	120.8	83.4	197.6	287.2	180.2	91.1	59.0	88.7	177.4	186.3	122.2	87.7	74.6	121.2	86.6	92.4	81.9	134.7	121.8	125.6	101.7	73.5	110.8	61.5	95.7	44.2	81.2	96.6	80.5	79.9	79.4	76.0	81.9	97.5	81.4	60.6	174.7	133.9	52.9	131.9	75.0	102.0	91.4	152.7	99.2	127.1	96.7	62.3	60.8	126.5	217.4	140.8	47.8	119.7	145.3	114.6	86.2	95.8	141.4	81.5	49.3	189.8	169.8	143.1	105.3	123.1	76.2	144.0	66.8	87.5	111.4	176.2	190.6	66.7	37.9	65.3	95.6	72.9	121.6	114.9	89.3	159.7	109.8	89.3	56.1	67.4	91.2	122.1	170.7	155.7	100.5	76.1	99.0	107.5	83.5	78.3	93.6	128.3	152.0	71.0	99.4	91.1	98.2	184.4	54.1	88.4	135.9	148.7	116.4	138.4	77.0	59.8	53.1	136.8	95.6	64.1	61.3	179.1	51.3	48.3	189.9	116.9	119.1	140.7	117.7	125.7	145.4	128.6	293.0	88.8	144.9	73.5	122.8	89.6	90.8	80.7	77.9	89.1	106.7	143.3	83.8	131.9	72.1	125.4	67.5	146.8	77.6	165.3	93.9	98.9	119.5	229.2	115.2	110.9	184.1	109.6	90.9	110.9	136.8	104.3	141.1	142.4	85.9	175.2	80.5	262.2	73.3	64.0	129.2	99.6	78.5	143.1	151.2	194.3	132.2	82.9	99.5	149.2	167.5	113.8	112.7	80.5	126.0	108.6	136.4	101.0	140.9	105.0	55.4	75.9	166.3	116.1	51.1	93.3	162.4	152.9	133.3	100.3	144.5	88.9	79.7	113.1	153.1	105.1	54.3	113.1	72.9	68.3	66.8	117.2	93.6	70.8	77.9	124.7	168.2	200.7	95.1	123.8	89.1	64.8	66.9	75.1	71.4	114.7	111.0	110.4	110.7	75.7	159.6	158.0	52.9	65.7	53.7	61.6	64.6	54.7	134.5	124.4	187.6	135.5	186.5	94.4	91.0	77.6	73.0	174.1	86.3	158.0	145.3	129.2	86.2	144.6	108.9	81.6	67.2	61.7	103.7	94.8	109.3	75.7	130.2	83.1	124.2	127.1	107.6	89.8	128.4	451.6	95.1	125.8	157.2	106.2	150.6	61.6	93.9	84.9	88.5	59.5	143.0	72.6	133.7	72.1	105.7	98.5	84.8	67.6	77.7	100.8	59.3	59.3	92.1	107.7	86.4	115.2	61.1	104.2	104.2	69.5	393.3	77.0	95.2	69.1	140.0	150.6	89.3	98.5	102.4	174.6	116.8	118.6	83.8	120.6	111.7	54.7	134.8	112.6	101.7	89.9	80.6	117.0	134.7	111.0	160.5	85.5	64.6	100.6	125.3	106.7	38.3	112.8	57.2	204.9	67.1	154.0	76.6	30.9	64.8	97.2	59.9	55.1	151.3	85.3	116.4	120.9	64.7	98.5	125.8	121.7	144.2	94.5	114.2	119.8	61.3	115.4	101.7	66.0	138.6	127.1	55.8	108.7	149.2	169.9	48.6	70.8	153.2	108.2	115.1	87.7	137.0	135.6	79.0	75.5	92.1	62.1	102.3	92.8	80.9	50.4	79.1	127.6	66.4	87.6	82.0	140.2	85.2	66.8	52.1	143.5	79.1	120.0	87.6	190.6	97.4	111.5	124.7	112.8	126.7	112.5	144.8	59.9	67.7	80.1	159.3	86.1	56.1	225.9	130.9	77.8	141.9	105.9	46.2	133.1	106.7	91.5	74.9	61.3	79.9	124.5	205.4	114.1	74.4	83.4	89.4	112.8	210.9	86.7	76.8	65.8	127.5	35.9	122.5	114.7	70.6	63.7	51.6	52.3	100.4	61.0	124.0	77.8	133.6	120.4	111.2	65.2	67.6	90.7	47.0	122.9	84.2	116.5	132.2	51.9	66.4	94.9	169.8	54.8	178.6	48.1	58.5	105.0	86.5	170.5	114.4	268.4	75.1	147.7	104.4	69.6	86.0	127.8	66.5	169.9	211.0	71.4	114.4	155.4	199.5	172.6	58.5	108.3	117.5	60.1	74.7	106.5	151.2	130.9	119.8	189.2	38.7	61.6	82.9	109.7	111.3	143.5	81.1	111.0	102.0	67.7	221.3	146.2	96.2	129.9	72.5	147.2	146.2	84.6	85.6	87.6	62.2	66.8	137.6	111.7	143.3	106.6	134.3	93.4	82.2	141.8	221.4	123.4	35.6	140.8	73.7	116.0	170.1	61.2	45.9	62.3	81.7	122.2	91.7	77.4	109.3	111.2	50.5	54.0	177.1	117.3	82.9	112.9	143.7	150.7	79.1	80.8	72.2	124.7	105.5	191.3	106.9	118.7	100.9	53.5	111.9	119.5	134.7	53.6	139.8	95.4	57.7	81.9	120.9	59.8	220.0	128.8	93.6	87.8	98.6	67.4	65.2	118.6	170.9	130.0	108.3	85.5	138.8	25.9	63.1	73.9	87.5	49.4	67.4	89.3	179.9	62.3	79.8	179.9	72.5	69.0	90.4	103.5	125.7	105.0	179.7	108.9	56.2	96.2	101.3	100.3	135.2	71.6	113.3	68.9	99.5	100.7	152.4	104.3	107.2	86.5	58.3	39.0	178.9	63.5	105.8	95.4	134.2	61.4	97.3	133.8	159.1	146.5	116.8	116.8	67.4	120.4	108.0	85.1	119.3	76.1	120.4	79.4	105.9	153.0	173.6	131.5	107.9
KIAA1522	39.2	61.6	68.2	29.4	65.8	36.2	34.0	33.9	75.6	44.1	35.6	33.7	39.4	88.8	45.3	46.0	56.6	40.9	72.9	43.4	65.5	34.9	42.6	90.2	37.5	60.4	44.6	42.8	56.5	30.4	50.2	57.6	48.1	52.3	30.9	44.5	77.9	38.5	83.2	56.0	44.9	65.2	64.9	68.6	55.8	51.3	61.9	48.5	63.3	55.1	52.1	28.7	55.2	46.1	67.8	87.3	41.8	79.3	42.6	86.4	28.3	45.1	42.0	62.3	68.2	46.6	52.7	68.2	40.5	50.5	51.9	56.9	49.0	80.0	36.5	32.3	73.8	39.1	56.7	73.8	47.4	101.3	40.3	36.4	50.2	47.0	39.2	47.7	34.4	50.6	64.5	47.8	49.9	68.3	37.6	43.4	73.4	51.6	36.6	40.1	35.1	112.0	45.7	40.6	59.2	55.3	58.3	31.8	42.9	32.2	79.1	51.9	41.9	32.6	60.8	52.7	54.6	83.6	55.1	44.8	80.1	49.2	40.7	50.4	47.4	69.4	55.2	75.3	35.3	38.1	49.4	77.8	76.7	31.6	88.6	66.5	42.6	63.7	39.0	45.6	67.2	38.2	44.9	34.9	51.7	139.7	53.3	49.8	20.5	61.8	42.1	61.3	40.2	31.1	36.7	51.3	39.6	55.2	83.7	26.2	57.7	57.4	45.0	46.9	42.3	38.0	56.9	57.6	40.8	52.7	50.0	88.0	46.4	42.2	45.9	57.9	68.6	68.6	58.9	56.4	47.8	72.9	61.6	61.4	79.8	50.5	75.0	92.3	63.2	44.1	42.0	40.7	62.5	60.5	50.6	36.1	35.3	74.0	43.5	128.6	72.2	69.5	73.8	112.9	44.1	82.6	42.7	59.7	44.0	58.1	29.8	72.8	59.6	46.8	54.6	31.7	42.0	43.0	44.1	55.8	54.9	31.5	58.3	64.9	44.7	51.7	44.5	23.9	84.3	56.4	109.5	52.7	50.0	45.9	85.4	33.6	34.5	69.9	53.0	58.8	68.5	49.3	38.3	48.1	53.2	37.5	89.2	81.9	68.3	44.5	41.4	65.0	34.5	109.9	96.4	67.0	50.2	51.0	47.3	45.0	51.2	47.4	55.3	38.5	98.0	64.0	54.0	49.1	49.1	40.1	84.4	73.1	61.1	53.0	40.9	74.0	63.5	27.7	37.5	29.5	52.0	60.3	41.1	77.1	68.4	69.4	142.2	46.3	80.7	50.3	60.0	40.1	63.7	60.7	61.6	32.2	98.7	78.7	70.9	39.1	53.9	46.6	76.2	45.8	53.6	53.1	46.7	68.8	140.4	57.4	61.1	42.5	53.8	80.6	51.5	73.5	56.9	32.4	39.6	65.8	37.4	73.7	38.9	33.8	53.1	44.7	60.4	49.0	55.2	61.5	38.2	41.4	43.0	38.4	112.5	45.2	34.7	65.4	37.4	45.9	31.3	96.8	65.2	39.5	48.6	34.9	34.3	49.6	44.9	80.4	60.4	68.7	68.3	80.0	51.5	45.2	44.0	76.3	57.4	75.2	47.2	42.0	105.0	48.7	76.5	47.4	91.9	57.3	46.2	62.5	46.7	70.0	93.9	44.0	98.2	43.7	44.5	32.9	41.1	76.0	38.2	93.9	106.7	50.1	72.3	78.3	41.7	46.7	51.0	41.8	90.9	70.9	61.9	40.3	38.5	41.8	46.2	66.9	38.6	43.5	38.9	110.6	73.7	38.6	44.2	25.5	54.1	37.7	67.4	43.2	59.4	50.7	50.0	108.2	26.9	58.4	41.4	63.2	31.1	54.3	46.1	55.8	47.0	42.6	37.2	38.2	43.6	38.0	75.9	36.4	56.2	63.3	44.5	61.8	44.4	40.0	49.9	63.1	48.4	48.2	88.2	63.1	49.1	53.8	50.1	45.8	56.7	66.8	57.9	43.8	57.1	41.3	29.4	49.5	55.4	91.4	35.6	55.2	57.7	50.1	65.4	45.8	30.5	48.6	32.4	72.0	64.2	56.5	51.1	28.0	44.7	43.8	49.3	49.9	73.3	50.7	59.6	36.1	44.4	56.8	55.1	51.0	42.7	37.7	36.9	78.0	48.4	44.5	44.1	43.2	37.4	57.1	102.6	57.9	60.3	50.7	72.1	53.0	72.4	80.2	45.1	87.6	46.7	50.1	44.9	54.4	32.3	50.8	52.7	51.5	31.9	71.5	39.9	48.0	36.8	74.6	48.9	57.7	79.6	23.2	73.5	77.6	62.7	42.3	99.8	55.6	72.1	100.0	41.8	93.8	75.8	43.3	214.9	33.5	26.9	32.4	50.5	92.5	41.0	30.8	31.5	37.8	58.8	65.2	44.6	42.3	36.8	65.9	45.7	46.5	44.6	47.9	43.2	46.5	53.7	44.9	33.4	76.5	89.0	38.4	39.2	36.6	51.5	41.2	67.5	52.9	36.9	48.1	26.4	88.4	38.8	39.7	36.8	42.7	28.2	42.8	44.3	59.4	41.2	56.1	48.7	53.5	55.6	41.2	52.1	32.0	45.6	67.0	52.6	27.9	88.1	58.6	33.4	42.7	27.4	34.6	40.3	37.8	35.3	35.4	43.3	50.4	45.3	39.4	27.9	45.1	30.6	44.2	34.5	50.0	43.5	35.0	58.3	56.0	61.0	29.1	51.5	38.1	33.7	68.4	54.3	34.5	47.6	51.3	48.2	42.0	35.0	77.0	62.3	34.6	80.5	53.5	51.8	36.1	36.8	30.0	36.1	20.4	48.9	39.1	50.8	59.6	39.4	60.9	52.3	41.7	61.1	47.8	36.0	50.3	42.4	41.8	61.0	41.2	32.1	90.0	47.0	37.2	31.1	45.9	47.8	33.0	52.9	44.0	91.0	25.7	47.1	77.9	33.5	44.9	46.4	110.6	44.0	45.5	37.5	49.8	36.0	36.1	40.8	46.1	44.3	40.3	35.2	29.2	52.6	47.8	47.4	43.4	47.9	40.3	33.2	42.3	37.1	37.8	65.9	47.5	51.8	76.4	43.4	29.3	49.2	56.5	227.8	44.8	45.2	42.7	35.4	45.7	47.6	69.4	85.9	58.6	49.0	38.1	42.3	55.8	47.5	32.5	69.9	91.6	63.5	38.3	52.9	38.4	38.0	62.3	37.4	35.0	61.7	49.8	60.0	36.7	34.3	76.6	44.4	46.4	35.3	59.1	63.5	34.5	45.9	56.5	39.7	60.2	55.8	35.9	64.3	38.5	46.9	58.9	65.6	43.2	54.6	33.5	33.6	51.1	37.4	39.5	48.6	62.3	76.3	88.3	43.5	59.2	44.2	56.2	61.9	47.2	48.6	88.6	46.4	34.3	56.1	30.6	48.4	63.2	33.1	43.2	18.5	36.0	56.0	27.1	60.9	112.8	67.2	36.8	35.7	50.1	41.4	46.7	56.4	69.0	35.4	35.9	37.8	46.9	70.1	41.7	50.1	43.0	69.0	35.4	52.3	53.8	38.5	40.1	76.5	35.1	53.9	90.8	30.1	43.6	52.7	33.8	32.3	57.5	38.1	37.6	45.3	41.5	51.9	48.3	54.4	32.9	47.5	40.9	38.4	32.0	92.0	52.7	43.9	27.8	58.7	41.9	51.7	71.1	47.5	47.1	63.4	32.3	39.3	56.0	74.6	43.7	29.5	59.0	55.0	41.4	47.2	37.1	35.8	41.2	33.8	46.7	60.0	39.0	57.9	54.0	96.0	34.7	87.5	54.6	38.7	48.2	38.3	45.4	33.0	132.1	30.8	102.9	29.8	35.0	47.2	31.4	53.2	77.2	36.9	36.8	33.6	33.4	76.1	72.0	44.4	53.7	40.1	42.5	50.2	39.1	46.5	78.8	37.3	59.6	39.4	37.0	36.0	67.5	47.2	96.8	64.7	44.4	43.9	64.3	177.8	60.9	35.2	50.9	51.8	43.7	54.5	43.8	35.2	41.6	60.2	54.1	51.5	67.8	61.7	55.1	63.5	65.6	44.3	30.6	93.2	62.2	27.3	61.1	57.8	40.0	60.9	29.3	33.7	40.7	35.7	50.4	42.6	52.5	46.2	48.3	34.3	44.6	146.9	30.8	38.7	31.2	43.4	55.4	41.2	60.1	32.1	67.5	47.2	51.8	53.0	51.7	39.2	44.0	41.9	63.3	47.4	31.1	62.2	33.3	39.0	51.4	42.5	38.6	52.3	86.9	44.0	38.6	45.0	41.3	32.4	47.6	39.4	44.0	76.2	39.1	35.3	37.5	56.1	56.1	43.2	59.1	67.6	41.7	35.3	29.8	47.6	71.1	46.5	46.9	37.3	62.5	51.9	59.4	117.4	78.2	45.7	58.6	30.0	40.6	47.3	49.1	48.1	45.1	58.0	38.7	63.6	28.6	88.5	40.5	38.7	45.8	62.9	25.8	35.0	35.3	69.7	27.1	45.9	64.6	60.6	32.9	64.7	49.0	40.4	55.9	62.6	32.8	28.3	38.3	61.5	37.9	50.2	35.1	64.2	64.3	47.8
TMCO4	191.4	113.6	340.3	168.6	85.5	132.2	236.7	186.7	129.5	151.4	180.6	138.2	181.8	428.2	191.8	160.1	275.8	160.2	438.3	158.2	263.6	199.7	183.8	352.7	121.8	202.4	105.7	288.3	156.0	168.9	117.1	145.9	156.2	129.7	139.0	215.8	262.4	231.2	111.2	118.8	181.2	84.1	68.9	140.0	232.1	162.9	161.0	174.8	110.8	142.9	181.7	133.0	167.6	133.2	143.3	317.3	143.1	180.9	102.6	176.7	134.0	138.4	173.1	250.7	166.2	156.2	166.3	210.2	134.9	153.3	183.9	148.9	130.0	256.9	150.6	144.3	245.5	130.9	164.5	242.8	125.2	303.3	134.3	111.4	200.5	105.8	172.4	184.7	208.6	145.8	110.6	156.1	281.8	206.4	165.7	193.7	200.1	130.0	175.4	180.6	178.7	236.6	186.2	159.8	227.8	171.1	168.4	160.8	120.3	150.2	184.9	178.7	142.7	191.5	149.0	312.7	171.7	190.2	136.6	149.7	206.1	242.9	108.5	154.5	76.3	455.6	262.9	112.1	149.1	167.9	194.7	145.8	203.9	128.2	174.2	171.3	129.9	126.9	185.7	195.3	372.7	201.2	122.2	147.2	137.2	176.3	219.6	95.4	68.6	200.3	174.5	180.5	136.6	157.6	121.7	179.1	138.8	261.1	190.3	118.1	199.0	177.5	188.9	126.0	162.4	152.4	166.0	123.7	233.0	116.0	194.9	122.8	179.8	184.1	136.2	238.8	123.0	306.2	185.9	251.0	124.9	307.1	186.7	264.9	220.4	160.3	213.6	261.9	139.4	217.0	204.7	229.8	206.2	201.4	192.9	256.2	97.3	265.0	148.0	671.2	178.1	241.4	151.5	247.0	181.9	138.6	143.2	234.9	184.8	154.5	197.2	123.8	135.3	115.9	183.7	128.1	130.1	113.8	153.2	325.3	156.6	157.2	212.8	86.3	116.0	197.1	164.3	97.7	148.1	192.3	217.3	198.1	438.3	176.7	183.4	160.1	90.6	374.5	238.9	160.2	321.9	384.7	195.5	133.3	164.1	158.1	91.0	187.5	146.4	157.4	140.4	213.5	162.4	128.1	157.0	393.5	155.7	171.9	178.9	132.8	153.1	131.1	308.8	180.0	304.2	138.0	184.1	183.5	178.9	179.3	195.6	193.6	186.2	143.4	144.7	141.7	146.6	145.8	108.5	72.7	207.3	156.5	119.8	188.0	159.7	200.0	81.5	179.8	315.4	214.3	102.6	75.4	99.4	171.0	253.5	145.3	296.7	109.5	218.0	195.7	143.2	197.1	289.6	213.4	334.5	176.2	165.7	150.2	206.3	161.1	190.5	162.4	171.2	468.3	173.9	225.2	131.5	100.1	135.2	153.1	202.3	142.8	205.0	99.8	216.5	133.2	239.5	150.3	149.8	177.1	128.2	140.9	165.6	202.9	307.4	111.3	103.1	148.1	285.5	128.7	133.3	60.1	186.6	224.7	90.3	164.8	119.3	203.4	119.0	136.7	159.3	332.4	156.3	206.2	295.0	171.8	181.6	200.0	197.4	130.2	124.9	137.2	154.4	181.0	207.8	129.4	93.7	252.8	124.3	109.6	112.3	224.9	316.9	112.2	731.8	100.5	91.9	77.9	281.4	123.9	182.7	151.6	215.9	87.9	126.7	158.7	118.5	134.0	199.0	131.5	187.2	216.7	272.2	146.3	145.4	207.8	123.3	222.7	108.8	175.2	234.8	205.9	154.3	195.3	120.2	113.5	139.0	121.1	156.4	155.2	275.2	170.6	157.6	269.0	98.8	244.9	267.1	247.7	156.2	152.5	170.6	105.3	136.5	169.5	128.7	186.0	178.3	250.9	192.4	141.4	226.6	177.8	165.6	207.9	215.5	93.5	159.0	144.0	346.0	223.8	426.8	256.6	195.5	132.6	142.1	105.2	239.1	166.0	171.1	113.1	153.3	165.7	114.6	175.6	139.9	169.9	148.7	151.4	135.3	154.0	118.7	113.8	154.5	165.1	148.6	187.8	223.0	155.3	131.3	46.5	64.6	159.6	259.2	303.3	279.2	171.7	138.2	61.0	67.6	143.9	179.2	144.7	180.6	90.6	102.6	196.5	156.9	130.4	242.9	141.5	138.1	123.3	354.4	197.4	154.7	208.6	131.7	198.4	377.5	280.6	136.3	106.7	125.1	197.7	191.9	187.7	114.1	166.7	305.5	125.6	140.2	114.9	153.6	142.7	159.6	157.6	62.8	236.1	154.0	274.7	453.8	133.0	135.1	129.1	445.5	135.1	208.2	127.8	188.8	230.2	147.3	180.3	467.6	174.7	72.8	76.3	96.8	218.9	109.3	112.5	231.6	152.3	236.0	445.2	136.4	180.0	158.4	155.2	125.2	187.5	108.8	201.7	206.0	163.3	133.9	216.6	175.9	114.8	274.1	125.2	118.4	153.9	256.4	125.7	210.4	209.3	180.5	158.5	133.4	140.2	155.1	147.2	194.0	155.4	125.9	206.0	224.4	188.1	213.8	249.7	184.7	210.7	454.1	155.0	153.8	137.5	184.4	108.3	228.2	115.7	276.4	181.9	69.0	150.3	101.2	258.3	100.0	234.4	227.1	216.6	135.7	131.5	164.5	118.4	250.9	141.6	121.9	162.3	172.3	155.7	133.4	81.5	185.8	284.2	190.6	229.5	322.1	282.8	136.2	177.9	181.7	138.8	114.2	198.3	130.0	144.2	185.5	141.3	143.1	138.6	192.6	233.7	198.4	119.2	117.1	145.9	244.5	105.1	176.3	159.7	148.7	172.2	242.2	313.2	282.6	110.1	125.2	158.0	140.6	239.7	174.6	157.1	202.4	153.0	142.7	309.7	198.2	144.7	143.9	122.7	120.2	143.3	132.4	165.2	257.0	213.4	157.8	122.1	197.1	143.6	125.2	780.1	134.9	184.8	136.2	188.3	133.3	297.8	198.1	169.2	175.1	124.5	125.1	160.2	489.7	113.2	211.0	216.3	209.3	214.5	132.8	179.2	178.4	153.3	172.1	140.3	227.8	215.8	141.5	135.5	208.1	144.3	978.2	115.1	252.8	165.8	305.0	480.8	144.4	162.1	355.2	151.3	183.6	199.7	215.4	150.1	106.6	248.5	241.6	256.8	148.4	134.5	172.7	163.5	239.9	144.7	135.6	149.2	206.6	204.9	233.7	137.4	123.7	222.3	147.8	177.9	138.2	158.1	239.8	122.9	136.1	116.7	199.0	203.8	206.0	179.3	182.0	230.3	156.2	208.0	208.5	85.3	164.6	109.6	146.7	203.2	112.3	167.7	167.1	480.5	122.8	126.2	198.8	189.5	134.5	207.8	204.9	184.8	206.1	270.6	240.8	190.1	177.9	242.7	49.3	88.7	168.4	119.2	135.0	121.2	142.0	215.0	117.6	171.0	205.5	242.2	152.9	207.7	109.2	127.5	354.1	274.0	138.0	114.8	166.9	147.7	121.6	175.2	202.0	164.7	266.1	221.9	266.2	208.1	258.5	222.9	159.6	145.1	213.5	85.3	183.6	110.8	133.4	100.2	149.3	245.8	140.6	164.9	221.1	159.5	171.0	202.9	311.0	152.1	147.7	258.4	177.9	176.2	269.1	152.3	160.0	170.7	153.1	182.7	160.9	150.0	259.4	161.2	97.7	105.9	182.8	143.2	181.1	137.5	187.1	248.1	198.1	127.4	173.5	192.2	131.6	169.9	203.2	252.1	251.2	163.2	187.6	182.4	119.1	159.3	147.8	186.4	157.6	114.3	91.0	352.7	149.9	199.0	170.5	436.3	194.5	203.2	170.7	141.5	146.3	227.9	208.4	118.9	167.1	150.3	219.3	134.8	122.4	163.4	150.1	113.7	329.2	155.8	174.3	245.0	180.9	220.5	97.8	142.5	229.6	139.6	162.0	129.1	233.4	144.1	116.9	136.5	224.0	415.3	157.8	208.9	160.4	197.6	238.3	146.9	108.2	207.1	115.9	118.9	246.2	155.7	160.6	171.0	170.2	253.9	148.2	149.5	308.2	226.7	148.3	376.5	200.7	213.9	198.5	93.9	85.7	129.9	120.4	164.9	209.1	132.3	170.7	239.1	333.7	211.0	154.7	139.5	275.9	128.8	147.2	179.3	160.9	147.0	112.8	239.4	156.0	308.9	249.8	212.0	180.6	169.3	135.6	260.7	151.5	120.0	157.9	212.2	137.8	174.9	249.6	132.3	256.8	209.1	177.5	109.1	111.0	171.0	138.3	176.2	169.8	206.4	242.5	139.6	139.1	122.6	231.9	196.1	144.1	168.8	98.2	109.1	139.9	106.7	179.6	325.7	140.8	188.3	169.3	182.8	130.4	178.6	324.7	253.1	167.3	152.5	319.0	177.5	213.7	295.0	163.6	164.8	457.6	115.9	106.8	89.9	188.7	249.7	129.3	116.5	223.4	94.7	171.2	90.1	147.5	91.2	144.0	205.0	231.2	132.9	150.7	198.9	134.5	123.5	178.6	128.5	226.3	139.4	208.0	133.7	155.8	209.4	136.4	229.3	145.2
UBXN10	27.2	14.5	33.8	11.5	0.9	21.1	2.0	3.8	1.8	28.0	33.3	10.3	16.9	36.8	5.2	19.4	21.4	3.8	30.7	16.4	11.9	12.8	22.3	2.3	0.9	4.8	1.6	4.3	15.9	10.2	25.4	2.8	3.3	22.1	16.5	6.5	9.0	39.6	1.1	5.0	41.4	1.4	5.1	4.9	61.3	16.8	6.3	4.8	1.4	12.8	3.6	18.8	9.3	1.6	19.0	84.4	19.4	25.9	10.8	0.8	8.2	2.1	23.8	1.7	12.7	4.5	4.7	7.2	4.2	99.0	10.4	13.2	2.6	2.5	2.6	3.8	26.2	3.2	9.4	139.6	32.9	15.9	10.2	4.0	2.7	7.8	13.8	45.4	8.7	4.6	2.9	12.5	2.1	21.0	4.1	40.0	3.1	4.9	17.1	36.9	7.4	22.5	8.8	24.1	28.7	2.7	21.8	3.7	3.4	27.6	12.3	4.4	21.4	29.1	12.8	15.6	17.5	1.3	19.8	10.9	28.7	31.2	2.6	4.5	1.4	40.4	15.7	13.4	3.2	22.1	1.1	1.7	26.8	7.3	16.5	37.4	31.7	1.8	2.0	23.5	60.3	1.5	5.1	28.4	10.3	15.7	5.7	0.4	2.0	2.6	11.5	2.8	10.8	5.4	12.1	8.6	4.2	15.8	12.6	3.2	3.2	2.9	9.6	11.5	26.3	10.7	3.2	11.6	46.7	7.0	5.7	0.6	29.8	11.2	12.1	7.8	3.8	13.1	20.4	13.6	1.7	41.9	1.2	35.3	40.1	3.5	10.3	3.0	1.6	4.7	34.4	42.7	66.3	3.4	22.8	13.4	2.0	19.0	14.9	19.7	1.8	11.1	2.1	2.5	11.6	23.4	12.7	29.7	12.2	3.6	14.1	12.0	19.5	4.5	3.0	0.5	19.2	8.0	5.9	16.8	7.0	2.7	37.6	18.4	9.4	2.9	6.3	36.2	2.1	26.5	2.1	9.3	17.7	7.1	1.8	4.6	1.7	31.0	3.9	4.2	68.2	41.8	26.6	4.8	7.8	6.5	3.4	10.4	35.0	34.9	1.4	45.7	14.5	3.9	1.2	40.5	7.2	3.4	20.2	7.4	25.2	16.3	12.8	12.0	21.3	1.9	33.8	6.6	60.9	2.8	20.2	23.0	3.5	13.0	3.9	51.7	1.0	2.6	11.4	20.2	11.2	4.5	2.4	1.9	3.0	1.6	0.4	5.0	2.6	3.7	2.7	1.5	0.5	2.1	69.9	25.1	38.6	2.2	12.1	0.8	48.3	12.6	3.5	18.6	30.2	20.7	63.5	10.7	4.5	17.6	39.4	46.4	1.2	22.1	1.6	3.0	35.4	3.5	3.3	4.6	2.4	25.6	6.5	13.1	4.7	9.1	2.6	21.0	44.2	42.0	33.7	10.6	31.7	16.0	0.7	3.7	0.6	2.3	33.9	1.7	1.1	1.4	0.9	11.6	2.6	13.7	13.8	34.7	3.0	1.3	31.5	20.9	22.3	43.6	30.3	26.1	4.4	9.0	26.9	3.2	17.3	13.9	5.6	17.9	9.9	19.0	14.9	10.4	0.7	4.2	21.1	2.1	15.7	13.2	0.6	1.6	12.2	6.8	31.5	1.4	19.7	2.7	8.1	1.1	2.1	4.0	1.0	15.8	1.9	64.1	0.2	0.2	19.3	23.0	16.5	12.0	11.1	0.9	5.2	6.0	19.3	20.9	1.0	26.9	1.9	1.9	7.4	0.7	3.3	22.9	33.7	22.4	2.1	44.8	2.9	11.4	3.2	3.1	9.0	14.6	55.7	23.5	3.5	5.5	26.1	22.2	4.4	1.1	34.0	6.1	1.8	2.7	7.2	2.1	36.3	20.8	21.8	2.0	1.9	2.1	49.8	3.6	0.7	4.6	8.1	1.6	12.0	13.4	3.0	8.6	18.2	14.4	5.7	25.3	13.3	1.1	6.7	6.1	13.1	11.4	1.0	8.0	8.4	3.2	24.3	41.7	35.2	38.7	23.7	22.8	8.1	14.8	15.8	1.4	19.3	16.6	4.2	28.1	6.2	25.4	7.1	15.1	6.2	32.4	1.4	18.0	13.5	4.3	23.8	2.2	1.3	31.3	46.4	56.6	39.0	20.2	1.5	20.2	11.7	10.5	20.7	6.6	8.6	17.3	4.1	33.1	2.3	64.2	15.1	8.1	3.7	8.6	30.2	2.6	5.8	12.0	4.3	3.3	1.1	1.6	32.6	2.3	38.5	19.0	49.2	1.0	1.9	11.0	55.5	14.1	15.4	5.9	130.0	19.8	20.5	7.4	11.8	0.8	80.1	48.2	60.4	71.2	55.0	116.7	43.4	31.2	55.3	27.5	101.9	28.8	1.8	78.9	162.1	83.5	16.9	59.2	31.3	10.4	174.9	27.7	39.9	35.2	56.9	16.1	3.0	1.8	64.3	73.8	106.1	20.8	89.6	127.4	66.4	49.5	16.0	133.8	97.2	27.4	25.7	87.0	74.3	77.1	48.4	42.0	47.0	23.3	296.9	40.2	52.4	46.3	18.5	83.7	12.1	65.3	7.8	50.4	76.0	71.4	29.6	32.4	30.1	29.2	26.3	68.9	51.6	96.5	28.2	51.3	66.6	44.9	24.7	18.9	79.9	79.9	123.7	64.0	75.3	59.3	16.8	67.1	53.5	35.4	44.2	83.1	17.5	73.7	80.6	13.9	61.0	44.1	41.3	43.5	45.8	26.2	1.9	33.7	39.5	14.0	149.5	70.2	63.7	23.4	55.4	179.4	158.6	20.4	39.3	25.3	43.2	127.2	123.8	16.1	61.5	5.0	54.7	88.1	41.9	30.0	38.9	62.6	46.8	38.3	42.5	35.4	117.5	75.0	76.3	10.9	11.8	73.7	14.7	110.9	17.0	45.5	35.3	50.5	43.5	6.5	100.8	4.8	39.0	144.9	1.2	18.5	144.5	29.1	61.0	76.0	174.1	20.4	1.8	59.6	52.1	44.9	20.4	8.4	181.4	30.6	41.6	44.4	87.4	49.4	91.6	46.6	8.0	68.9	43.1	14.8	130.1	63.7	58.7	21.0	72.0	44.8	64.8	134.0	37.6	118.3	61.3	126.4	65.7	39.5	45.7	3.0	59.7	51.3	49.7	3.7	124.7	141.5	65.9	55.3	45.6	72.8	133.2	4.4	62.4	21.3	126.3	83.1	60.2	64.3	82.2	66.6	67.2	32.2	49.4	36.5	24.8	63.4	37.6	0.7	9.5	33.4	41.3	24.6	72.1	12.7	77.8	98.3	13.1	109.1	79.5	80.1	10.8	24.0	137.3	49.7	56.4	116.3	79.7	57.1	46.6	44.8	3.2	59.5	53.4	24.6	15.2	75.2	56.8	39.3	47.7	19.0	74.2	110.4	42.5	70.2	69.2	43.6	51.6	52.2	11.9	36.1	29.5	17.0	28.9	109.5	90.7	22.1	184.2	14.7	44.1	78.9	41.0	92.8	20.2	49.6	61.7	11.0	24.6	67.8	36.4	1.8	5.2	123.3	55.1	12.0	60.8	30.9	144.7	38.8	78.1	60.5	37.0	120.5	88.7	30.4	98.0	105.4	87.5	8.0	51.8	61.7	25.8	40.7	59.3	63.3	3.6	36.3	56.4	32.5	10.8	37.0	47.1	161.6	81.6	47.3	148.9	82.4	29.9	41.4	38.8	7.8	18.3	3.0	59.2	24.1	21.4	64.4	30.0	79.2	84.1	61.6	40.0	106.8	41.6	277.4	61.5	65.2	20.9	47.3	62.8	58.8	78.9	99.1	29.8	4.0	43.3	11.4	81.5	44.3	2.8	2.3	25.9	68.3	70.6	48.0	40.9	50.7	25.7	176.4	85.5	38.3	64.3	1.7	87.9	14.4	120.7	47.7	94.6	37.6	45.5	95.2	84.1	44.3	115.1	13.0	5.5	129.0	47.0	11.9	45.3	57.0	98.1	35.4	25.2	49.2	83.9	81.0	68.8	70.8	94.2	28.7	54.4	82.3	45.3	51.8	33.6	30.0	37.9	45.5	38.8	36.9	34.3	70.6	18.4	109.1	102.4	53.5	21.7	30.7	40.6	5.8	52.9	198.4	94.1	82.8	22.4	67.0	63.9	116.0	26.1	178.9	24.4	108.7	2.2	30.8	39.9	49.2	78.7	85.5	31.5	29.3	47.4	76.7	95.6	78.7	50.1	121.4	40.5	12.9	61.8	36.7	37.6	95.7	37.8	53.3	29.9	58.0	75.7	65.0	89.5	273.4	63.3	57.3	12.3	79.5	57.6	77.1	36.0	52.7	53.4	125.9	11.1	99.0	174.1	47.1	76.2	48.1	19.5	32.5	68.5	48.6	33.9	64.0	95.5	54.7	15.6	16.5	37.8	54.9	60.3	56.3	51.9	26.9	89.1	3.2	59.7	73.7	36.0	29.4	212.4	14.1	41.4	48.1	60.8	51.3	55.5	42.8	34.9	63.8	87.3	51.7	81.7	34.1	33.0	71.2	40.7
CAMK2N1	1.8	4.7	1.6	9.8	4.9	21.3	3.5	1.9	4.8	1.0	9.4	4.8	30.0	7.9	14.2	7.1	5.9	1.4	5.5	2.9	12.4	12.6	8.5	12.8	2.8	4.5	4.8	1.7	61.6	4.9	14.2	5.5	2.8	2.6	33.5	14.3	3.8	1.5	6.9	5.3	5.9	5.7	16.0	13.6	1.2	3.4	7.7	5.4	20.8	11.4	1.4	22.9	9.0	5.6	8.1	1.4	31.2	16.9	4.3	3.2	18.0	6.8	14.2	9.8	8.1	9.3	10.7	6.9	21.6	0.8	5.3	5.4	30.6	4.5	4.4	5.6	3.7	14.5	14.3	0.1	3.1	12.4	7.7	8.6	6.7	5.0	15.7	8.3	10.5	9.9	18.0	15.6	2.3	8.4	7.6	3.0	2.7	5.0	17.1	8.1	9.0	10.0	9.0	4.9	5.7	11.9	5.0	8.8	1.6	15.6	3.8	13.9	6.2	8.6	21.4	4.7	8.6	12.8	7.8	10.2	9.6	14.3	6.1	12.8	11.2	24.9	12.1	1.5	9.2	16.0	4.5	10.1	3.1	35.2	0.5	7.0	7.2	3.4	2.9	1.4	1.8	18.1	15.1	6.3	36.5	1.7	2.6	2.9	0.8	5.4	5.8	4.8	5.8	2.1	7.6	4.0	5.0	4.6	6.4	3.0	11.9	14.1	5.2	15.0	8.7	2.6	15.6	41.1	12.3	8.8	8.0	5.0	5.1	2.2	1.9	3.3	4.1	1.0	3.8	2.6	1.4	12.9	6.4	2.0	7.1	20.9	8.7	1.7	10.2	10.9	9.3	3.5	0.4	3.8	21.2	4.4	8.6	10.2	5.1	1.5	5.3	5.3	4.6	3.0	3.0	3.1	35.0	5.9	3.7	2.2	26.8	6.7	8.6	11.9	14.5	2.0	1.7	9.2	5.9	2.9	10.9	7.3	11.2	4.8	11.1	14.6	9.1	10.9	1.1	17.3	12.5	5.0	5.0	2.4	1.5	14.4	9.2	2.4	28.2	7.2	25.8	16.1	3.8	19.9	1.4	24.6	12.7	8.3	15.5	1.5	4.8	16.7	7.4	5.6	3.1	9.8	9.4	13.9	6.3	7.2	8.9	4.7	17.9	4.6	10.0	2.0	1.3	10.0	8.9	8.1	1.1	2.6	6.1	5.6	2.1	4.4	12.7	20.9	4.6	3.7	3.7	8.7	7.5	10.6	4.6	4.8	1.6	21.9	12.7	4.9	4.3	10.3	12.9	20.6	11.1	7.4	1.0	11.3	11.9	1.1	3.3	3.0	3.3	20.5	1.5	3.4	4.6	10.7	28.9	11.0	4.9	5.4	1.5	18.1	12.1	8.0	8.7	3.3	9.0	2.4	9.5	1.6	14.4	17.0	8.0	3.5	28.0	4.1	4.1	3.5	4.6	5.2	15.3	4.5	1.7	8.0	16.6	6.4	1.9	18.9	2.6	8.2	3.4	7.3	2.9	27.7	19.0	6.8	2.9	5.8	20.0	4.1	6.7	9.4	5.3	6.7	27.3	2.1	3.9	8.7	9.8	11.7	3.4	5.5	7.3	9.2	6.6	4.9	15.8	15.4	4.9	2.2	4.7	3.3	1.2	6.3	11.5	8.3	3.8	16.6	7.4	4.9	2.7	4.4	13.2	23.2	0.9	6.3	10.6	16.5	4.9	3.1	4.9	3.4	9.8	0.6	4.9	4.3	46.6	17.7	25.2	13.0	4.2	16.5	11.3	5.2	36.8	12.6	6.4	18.7	1.7	8.4	8.6	10.4	14.0	6.0	8.1	5.0	27.5	2.5	4.1	3.0	16.9	8.2	2.1	4.9	41.2	16.1	7.3	0.2	3.5	4.9	17.1	4.9	5.6	4.6	7.3	2.8	7.2	3.8	4.3	9.1	4.6	11.4	6.7	9.1	3.7	3.3	24.3	13.5	15.9	7.1	2.0	16.6	6.8	7.0	1.8	10.9	11.2	28.6	5.1	9.4	16.5	2.3	7.3	3.7	16.4	8.1	9.3	1.1	3.9	16.4	3.4	5.9	6.0	6.5	3.4	0.6	1.8	2.6	10.3	1.7	20.7	12.6	5.6	3.9	8.8	6.3	1.8	3.2	3.4	3.2	9.2	6.8	3.2	5.4	3.5	40.2	1.7	2.4	7.9	5.5	16.8	5.1	7.1	12.3	24.0	2.1	6.2	7.0	16.1	18.7	19.8	5.7	2.7	3.2	2.9	14.3	0.9	7.4	1.6	10.5	2.4	3.2	2.5	1.2	8.1	8.8	7.7	5.0	6.3	12.6	4.1	6.6	1.2	4.4	10.8	3.6	3.1	3.4	3.1	1.8	18.9	6.2	10.9	7.5	18.7	4.3	3.6	5.4	6.2	1.4	4.5	6.5	11.8	6.0	3.1	12.0	5.1	6.8	18.0	3.4	3.6	3.6	16.5	8.5	4.0	4.0	3.1	7.3	2.4	4.4	11.1	2.3	4.7	9.9	10.9	7.5	0.9	2.6	3.8	4.4	9.4	8.4	10.9	16.6	16.2	10.0	5.1	3.9	1.1	1.8	6.5	4.8	8.0	6.4	3.2	1.8	22.9	22.2	15.6	7.7	0.9	2.4	1.6	3.7	8.1	1.9	1.5	4.6	4.8	2.7	0.1	2.4	7.0	2.1	4.3	11.1	34.5	7.9	2.7	14.3	10.5	0.7	3.1	7.5	6.5	4.2	1.8	8.9	5.7	2.2	11.9	14.7	12.1	1.2	0.4	8.7	0.4	1.3	5.6	7.7	1.7	3.5	1.3	1.2	6.7	11.3	0.1	17.4	6.6	15.5	0.4	7.2	7.7	7.6	3.5	21.0	6.2	6.8	10.0	1.8	5.0	6.7	1.6	4.0	15.4	2.7	18.9	4.8	8.1	1.7	13.0	7.7	19.5	2.9	2.5	4.4	15.1	7.9	2.7	0.8	7.7	4.4	0.5	2.5	1.2	7.9	3.8	4.1	19.1	1.2	3.4	3.6	5.8	7.7	1.1	10.9	23.9	10.9	4.9	16.6	3.4	3.5	4.4	3.4	1.1	1.7	1.3	8.4	1.4	20.0	4.8	18.2	3.7	6.8	3.6	0.1	8.0	0.5	3.4	6.8	0.3	6.3	3.5	18.0	9.0	12.6	6.1	1.0	7.3	5.3	2.6	1.9	3.9	16.7	7.4	1.6	2.1	0.3	5.5	7.4	2.9	1.7	2.9	6.2	6.0	1.8	7.4	6.7	5.1	11.7	7.4	23.3	33.1	30.4	1.4	49.8	2.5	1.7	7.8	1.1	3.3	13.0	5.0	6.5	2.0	2.2	3.8	0.2	1.4	11.4	10.7	2.7	5.5	2.1	22.3	2.2	6.5	0.7	0.6	5.5	1.6	5.5	0.5	9.6	3.5	1.5	6.3	6.3	0.5	0.5	10.4	9.9	14.4	10.1	1.4	12.3	3.3	6.8	11.5	9.4	2.7	1.6	11.5	3.0	3.3	3.4	1.4	7.4	1.2	0.7	7.8	6.3	1.2	1.6	7.8	2.3	2.6	11.1	0.9	16.3	8.9	5.1	3.4	0.9	14.9	13.8	12.0	2.4	5.7	13.2	1.7	1.1	3.6	4.6	3.9	0.2	1.7	6.5	5.9	1.3	6.8	17.6	4.8	1.2	8.0	2.8	1.3	1.3	6.1	31.4	21.4	9.1	0.7	2.5	0.3	7.9	5.4	1.9	8.9	0.5	7.6	1.4	12.0	4.1	3.2	6.1	2.2	5.2	57.1	1.1	1.9	7.7	0.2	3.0	18.2	3.7	7.0	5.4	0.9	2.6	2.9	21.6	28.8	7.8	1.4	7.2	7.5	16.1	26.0	1.4	1.8	4.2	4.8	22.3	7.2	22.6	2.4	1.7	1.4	11.0	0.2	3.3	3.6	17.7	2.5	26.0	7.4	0.5	2.6	2.2	12.1	0.4	7.6	2.3	8.8	6.7	7.2	8.0	7.0	3.5	6.0	6.0	0.1	8.5	6.9	4.9	11.2	4.6	1.3	1.7	0.6	20.8	26.1	4.5	16.4	5.8	1.4	6.4	2.3	13.5	4.6	14.2	5.8	0.6	2.5	1.6	11.7	10.2	3.5	0.6	4.9	13.7	9.6	2.2	7.8	13.8	4.5	5.7	9.7	7.7	1.6	5.2	4.3	4.2	21.1	5.3	1.3	1.3	2.0	2.6	3.4	13.3	9.1	2.9	16.3	5.0	11.9	0.7	0.9	2.9	0.7	3.6	6.8	2.6	44.5	2.9	3.6	1.7	3.9	6.9	30.1	3.1	7.7	5.1	1.3	7.3	0.1	10.6	6.4	5.8	15.4	2.3	6.9	5.2	0.7	0.4	4.8	92.9	0.9	1.4	7.4	1.1	13.7	1.6	17.3	31.7	7.8	5.7	5.3	3.7	1.8	33.8	7.9	5.9	1.4	9.8	6.1	2.2	7.5	1.6	1.6	11.0	4.0	28.9	7.3	1.0	1.8
ALPL	51.1	39.2	18.0	34.5	4.9	47.4	14.5	7.5	17.3	2.1	84.6	16.7	21.7	11.2	8.1	58.6	11.0	52.0	33.3	9.9	22.5	39.7	36.6	32.0	43.0	29.7	14.8	70.8	48.2	157.5	19.9	38.7	58.9	15.4	61.3	26.5	10.1	23.3	34.3	17.0	48.5	26.1	11.5	36.3	9.6	20.0	9.2	10.1	29.8	47.4	66.2	41.8	28.1	17.1	20.5	8.3	47.6	6.9	50.3	11.0	15.6	47.4	44.2	21.5	32.4	25.2	23.1	20.7	59.0	4.6	28.8	29.4	68.5	112.3	84.3	12.1	16.3	209.7	24.0	622.1	14.2	38.3	44.4	44.6	70.5	10.9	206.4	36.7	44.4	25.9	55.0	22.5	14.0	2.6	124.5	31.8	93.2	15.9	103.4	25.1	22.4	15.3	16.7	126.6	49.1	89.7	42.6	82.7	149.5	18.2	44.7	81.6	21.7	19.6	37.2	13.9	18.2	25.5	14.9	21.8	7.8	25.1	28.0	67.0	53.9	45.7	32.4	8.6	30.5	24.3	11.8	24.5	25.7	60.0	1.4	17.0	36.1	25.5	72.9	24.7	16.9	60.4	25.6	73.7	60.8	46.9	18.8	46.3	24.7	61.8	12.8	14.5	65.6	25.3	55.7	69.5	83.4	13.9	35.1	15.9	16.3	30.8	44.6	27.4	21.6	35.7	34.0	18.8	52.0	26.4	56.6	33.3	30.4	14.5	37.1	101.0	65.9	23.7	20.7	15.5	5.3	40.0	48.4	15.4	15.4	43.4	12.2	18.7	53.3	44.2	43.9	35.0	35.5	84.5	41.2	32.4	21.6	25.6	67.3	7.0	10.7	8.1	26.3	21.5	16.9	7.0	16.6	49.6	31.5	37.1	77.7	11.1	17.7	16.5	60.3	43.5	6.3	35.4	77.6	16.4	20.5	58.8	8.7	11.4	21.2	27.2	46.2	13.8	21.9	18.5	21.7	11.2	41.3	41.2	21.9	97.6	16.3	20.1	32.4	39.0	39.5	16.0	55.3	39.0	12.0	42.9	30.8	26.5	21.1	14.5	16.2	24.7	147.0	15.6	9.9	52.0	8.7	112.7	51.9	51.8	56.5	38.4	46.9	130.7	19.9	16.0	123.1	30.0	101.3	48.1	8.6	7.2	72.9	22.6	39.9	43.9	20.6	93.8	48.1	13.0	33.7	37.6	40.4	12.6	12.2	31.3	33.1	56.0	27.4	117.3	11.2	11.6	13.7	28.6	10.5	36.5	26.8	31.9	8.9	37.4	44.5	15.5	11.4	91.5	40.4	56.9	41.0	13.3	27.7	14.1	22.6	19.8	13.9	17.5	28.4	20.0	28.3	25.7	24.8	23.1	17.0	8.7	24.8	82.0	29.6	16.4	23.3	16.5	6.0	22.4	37.0	66.3	52.5	6.7	6.5	29.3	7.7	9.0	27.6	59.7	21.6	21.3	12.9	24.3	1.7	120.7	59.5	17.5	38.8	47.3	36.8	20.3	5.1	24.9	49.9	18.5	36.6	3.0	21.1	22.4	23.8	19.2	6.5	56.2	45.8	21.6	37.4	60.8	17.1	14.2	18.3	13.4	38.5	19.3	16.8	59.7	31.0	16.3	22.8	36.4	42.2	33.6	32.9	22.7	28.3	51.3	10.3	28.4	24.1	63.1	36.1	15.0	28.1	19.7	35.3	20.8	14.5	17.9	22.3	20.6	31.1	21.3	7.2	52.6	27.5	17.9	102.3	31.5	96.0	19.6	8.9	21.4	17.2	18.1	39.1	16.6	40.9	31.3	42.2	15.7	14.6	24.6	21.6	119.9	13.2	76.7	89.3	34.6	21.8	23.4	41.9	26.2	10.9	32.6	25.0	10.8	41.4	6.3	57.9	16.8	41.7	145.2	20.3	34.0	20.9	19.9	6.6	18.2	21.7	27.2	31.6	31.1	21.8	52.6	150.7	16.6	3.2	22.2	32.9	28.8	24.8	41.9	7.7	9.1	34.5	57.2	30.1	8.2	12.2	3.7	7.3	165.4	12.3	26.2	38.8	14.7	50.0	2.8	4.9	6.7	29.2	7.3	52.6	31.0	7.3	26.3	47.1	5.4	15.2	9.5	20.4	15.8	43.2	63.2	5.4	16.5	23.1	97.7	47.6	12.5	34.1	8.5	47.4	54.5	11.6	10.6	33.4	43.0	17.9	31.1	91.2	23.0	51.5	76.1	54.2	13.0	26.7	114.6	49.4	17.5	14.6	21.8	9.8	12.7	13.5	18.6	30.8	27.3	43.6	12.5	24.1	31.8	9.9	7.3	5.5	5.2	9.4	11.8	21.5	12.4	32.6	21.5	22.2	31.7	23.9	23.6	26.4	42.4	14.9	28.0	17.5	123.5	27.1	56.2	25.2	140.9	64.7	24.6	19.0	28.1	14.3	32.8	26.0	19.5	55.8	73.2	34.0	47.1	24.3	33.5	14.8	23.5	61.6	10.3	47.7	58.5	57.5	39.0	144.3	9.7	30.0	41.1	80.0	25.1	10.1	22.3	38.1	37.1	69.9	34.7	6.4	9.3	12.7	41.0	116.3	65.3	40.7	11.2	60.2	46.7	22.5	32.5	379.7	7.4	13.9	30.8	320.5	34.4	15.0	77.6	17.4	29.8	29.7	19.2	28.7	16.6	13.7	190.5	58.6	74.9	2.9	45.2	29.3	12.2	13.4	11.5	28.4	20.5	26.1	28.3	18.7	26.6	100.7	44.3	27.5	9.4	10.3	12.1	5.5	16.3	8.2	19.5	105.8	168.2	106.9	26.8	57.4	19.4	4.7	38.1	61.1	123.1	53.0	34.8	65.8	32.7	57.4	59.7	25.9	34.9	38.9	21.5	31.7	22.8	33.5	26.5	38.5	13.4	124.4	31.8	19.0	7.4	43.9	112.7	81.2	18.8	122.1	16.9	23.2	28.3	9.6	9.1	23.4	35.3	23.8	13.5	11.8	33.7	20.7	22.6	36.2	42.6	15.3	11.4	22.9	57.9	3.3	17.5	36.2	20.4	13.0	38.1	44.7	28.8	57.8	30.0	12.3	7.5	7.9	15.5	38.2	115.8	13.2	97.5	18.4	31.1	22.1	3.6	36.5	3.7	12.7	33.0	5.2	85.8	76.4	36.3	27.4	30.9	13.3	16.9	33.4	51.0	3.3	20.2	13.5	86.6	10.6	20.9	13.3	1.5	20.1	22.2	18.2	17.1	22.8	19.2	32.5	6.3	11.3	30.8	28.9	30.0	18.8	100.7	33.4	49.9	17.0	48.4	24.6	10.7	17.7	10.3	4.8	48.7	43.7	78.5	7.9	8.8	14.1	2.1	44.3	57.3	58.9	48.2	16.0	10.6	23.1	10.2	22.3	67.5	7.3	13.1	14.9	13.0	11.6	43.0	15.5	30.2	16.9	19.6	4.1	26.4	52.6	71.1	41.0	60.7	5.1	55.8	24.8	40.0	28.4	60.4	35.0	8.3	176.2	47.6	32.1	17.2	9.0	63.8	5.9	56.1	36.9	23.7	10.9	14.0	31.5	18.3	13.6	9.4	24.8	60.0	164.2	25.2	31.0	8.6	89.0	82.3	24.0	8.1	15.0	34.4	6.5	21.9	38.4	12.5	21.7	9.6	17.0	18.9	68.3	3.6	39.5	12.1	41.3	12.5	32.4	22.4	6.2	38.3	5.8	46.5	35.8	89.7	18.5	10.7	3.8	32.1	92.3	4.4	21.7	9.6	14.4	65.3	39.9	8.0	8.9	7.8	23.4	23.1	123.0	26.0	2.3	81.7	32.8	53.3	87.9	36.1	110.0	71.5	122.6	166.5	6.7	36.4	43.1	11.4	6.9	33.9	113.8	37.7	107.1	12.5	18.1	33.7	45.6	51.1	61.9	28.7	6.1	3.7	10.3	15.3	41.2	8.2	49.7	64.3	10.2	57.1	89.2	59.4	33.9	5.5	9.2	2.3	26.6	11.7	50.6	17.9	42.5	19.9	75.1	7.6	14.0	43.1	15.1	33.0	9.3	57.6	83.4	73.7	7.8	5.4	9.2	33.9	28.8	14.2	44.7	18.8	24.7	8.6	7.8	60.3	35.5	96.2	55.3	115.2	7.4	5.4	45.1	18.8	19.0	32.7	31.2	42.5	79.3	19.6	50.0	26.3	55.8	19.0	23.2	62.4	15.7	14.6	36.9	6.4	22.3	39.4	33.6	14.5	10.7	16.7	7.0	54.0	60.6	49.4	27.6	67.8	103.7	7.7	3.0	33.3	4.3	24.9	12.2	70.0	64.8	5.5	23.3	15.1	21.4	22.2	35.4	18.7	68.0	13.2	31.4	24.6	25.8	12.9	50.5	6.8	70.6	16.0	24.4	44.4	19.4	10.9	18.7	12.9	3.5	25.5	21.8	6.8	25.3	14.8	32.8	37.6	18.1	18.9	38.0	173.5	23.5	42.8	25.9	48.6	33.7	11.6	17.0	34.2	46.1	74.1	21.0	83.6	8.3	72.8	51.8	12.5	33.8
MXRA8	4.4	4.2	7.3	3.1	2.4	7.1	5.4	3.5	3.0	2.9	7.2	3.0	2.7	7.5	3.2	6.5	5.9	4.0	6.4	1.7	6.6	4.1	2.7	3.4	7.6	3.4	3.1	5.2	5.6	8.0	10.1	4.0	4.2	6.1	2.2	5.1	4.6	1.6	7.3	4.0	5.7	5.3	0.7	4.4	5.0	2.9	5.5	2.4	5.7	3.1	4.0	3.3	2.2	2.9	4.3	7.7	1.9	3.3	6.6	4.6	4.1	3.2	4.7	4.3	4.3	1.8	4.0	7.6	1.9	11.8	6.3	4.4	6.6	6.4	3.8	3.1	5.3	4.4	7.2	5.3	4.5	3.2	2.3	3.5	2.5	1.8	3.6	7.0	1.0	2.9	4.2	2.8	4.2	3.2	5.9	5.5	2.4	3.4	4.1	2.8	2.1	10.0	2.5	21.7	3.4	4.5	4.6	6.9	2.7	4.1	2.3	6.4	2.3	4.4	4.7	1.7	7.1	13.2	5.5	2.9	3.9	7.0	2.6	7.5	9.5	4.9	5.8	2.6	3.5	2.7	7.2	5.5	4.7	2.9	13.3	2.7	3.0	5.2	4.7	9.0	5.0	7.5	2.7	4.2	5.2	7.6	4.7	6.2	0.3	5.2	3.9	6.6	4.9	2.4	5.9	2.1	2.7	7.1	9.8	5.0	3.7	4.0	4.6	1.8	3.5	4.1	5.8	5.2	3.7	5.2	3.5	9.4	7.9	2.5	1.5	6.8	4.7	6.7	5.7	4.4	6.1	5.8	9.1	5.6	5.7	4.5	3.9	5.8	6.8	6.9	6.5	5.0	12.0	6.8	3.5	4.0	2.9	4.2	3.7	5.5	4.2	7.4	9.5	4.8	9.8	4.6	2.5	3.8	5.6	4.3	2.7	4.9	3.2	4.7	3.9	2.5	5.4	3.9	2.9	6.6	2.8	3.0	3.1	5.6	2.3	5.1	1.5	3.3	5.7	4.8	4.8	5.5	8.0	3.8	5.9	2.8	8.0	6.3	6.3	3.0	6.1	4.2	4.4	3.7	4.5	1.9	6.8	5.4	4.4	11.1	3.3	3.6	4.3	7.5	6.3	4.4	2.0	5.2	6.2	7.2	3.6	6.3	2.6	2.8	5.6	6.5	4.5	3.7	3.9	3.9	5.5	4.4	8.7	3.4	4.7	2.6	9.8	3.2	8.4	2.3	6.1	2.7	3.2	3.7	2.3	5.7	13.6	4.5	9.0	5.4	3.8	0.9	6.5	5.9	4.6	2.6	7.1	7.0	5.7	4.4	5.0	2.8	2.9	5.2	9.1	6.8	4.4	4.2	2.5	2.2	6.0	4.9	5.7	4.5	6.1	5.7	6.4	3.0	2.9	5.7	6.5	7.5	4.0	2.9	2.7	6.5	4.8	3.3	4.7	6.0	4.1	1.8	5.2	5.9	5.4	4.6	4.9	3.0	3.1	5.0	12.6	8.1	4.6	3.3	4.2	2.5	3.5	4.3	2.9	10.2	6.5	8.0	5.4	7.3	4.3	4.6	4.1	7.6	4.0	6.4	1.7	1.2	3.8	2.9	6.8	5.2	6.8	3.5	2.9	3.3	3.5	3.5	7.8	0.5	6.4	3.8	5.8	4.0	4.5	7.6	6.1	4.0	13.6	1.0	6.8	8.2	4.3	3.2	3.6	3.3	22.8	6.7	7.0	4.0	9.5	2.9	4.5	7.8	3.2	2.8	4.5	12.3	6.8	2.8	5.0	3.7	4.0	3.0	7.4	3.2	3.8	2.6	4.9	5.0	3.0	5.1	5.5	6.0	5.6	6.3	6.6	6.6	3.0	5.4	2.2	3.9	3.8	6.4	4.2	4.4	5.2	4.2	4.9	7.9	3.3	2.0	7.4	1.8	4.9	4.9	5.1	5.8	5.8	3.6	3.7	2.8	5.2	6.9	4.7	4.0	3.0	2.8	5.7	4.7	4.7	7.7	3.0	4.0	10.2	4.4	7.9	6.8	1.8	5.4	6.8	7.6	4.3	3.3	4.2	0.8	5.3	3.7	2.7	5.7	7.5	11.2	4.4	0.8	4.4	4.1	1.5	3.1	3.7	3.3	3.3	5.1	5.0	2.3	2.9	7.1	4.1	2.8	8.0	5.3	5.8	4.4	8.1	3.2	5.3	6.5	6.2	5.8	3.0	5.4	5.2	4.4	5.1	9.3	6.4	4.5	6.1	4.6	3.8	5.8	4.3	5.7	7.4	3.3	5.3	2.8	4.5	4.5	4.4	7.5	4.3	5.9	6.7	5.6	5.8	9.7	6.3	2.1	6.0	3.3	0.9	4.1	3.7	16.7	20.3	4.8	5.5	11.1	9.2	9.4	4.1	9.3	5.1	11.9	11.8	11.3	6.3	9.9	16.1	14.8	17.6	18.6	15.6	10.2	9.1	17.2	4.8	15.3	5.9	8.1	3.3	8.6	36.8	16.1	3.6	57.3	19.4	8.5	10.4	14.6	31.5	12.6	13.6	7.4	12.5	8.7	12.0	25.8	4.9	8.5	2.3	17.4	8.9	15.7	7.2	15.2	6.5	10.7	3.7	10.5	1.7	6.8	10.9	6.4	3.7	3.6	11.5	6.4	9.0	13.1	9.7	7.8	7.7	9.6	9.4	12.8	8.9	8.3	13.4	9.1	8.9	3.0	17.8	15.7	2.9	10.7	8.5	6.5	8.3	68.8	5.2	5.8	19.1	9.3	13.6	8.0	19.8	16.1	11.7	7.6	6.3	6.6	37.9	4.8	10.6	10.0	9.1	5.8	56.9	10.1	10.4	16.1	6.9	5.5	9.9	15.6	7.9	9.2	18.6	3.4	9.3	15.1	15.5	5.9	7.8	12.4	9.0	11.4	10.6	6.8	13.3	4.4	4.6	15.6	88.8	8.8	10.2	3.3	6.9	18.7	8.2	10.1	8.2	17.7	4.7	9.0	5.8	112.1	5.8	9.6	7.6	6.9	11.9	21.6	5.9	11.3	5.3	4.1	11.8	5.7	9.5	51.4	11.7	10.5	9.0	7.4	7.9	6.4	21.2	12.8	15.9	7.1	13.0	44.5	9.4	6.6	4.5	8.1	18.7	12.4	10.4	10.8	13.0	4.0	10.2	9.7	9.7	11.1	7.3	41.8	44.2	7.5	130.5	4.3	4.1	11.0	8.4	17.2	10.1	12.2	12.7	3.6	3.6	29.7	4.2	7.3	5.4	20.1	9.3	12.1	15.4	6.7	16.9	36.8	21.0	8.0	5.3	4.2	1.7	8.9	11.8	8.9	11.0	2.7	8.7	9.7	11.2	11.5	7.2	4.0	14.7	9.2	6.2	6.6	26.7	8.2	9.3	7.9	13.9	12.0	24.8	9.6	9.4	5.2	29.4	5.4	8.8	7.0	7.6	21.4	6.3	16.2	5.3	13.4	9.3	11.0	3.2	37.6	10.0	7.3	11.0	3.4	12.1	23.9	33.5	3.5	26.2	23.1	18.9	9.5	11.1	9.5	19.4	7.0	12.0	8.3	6.1	3.9	13.4	8.4	11.8	16.4	7.5	12.5	21.7	7.2	10.2	5.8	62.8	6.1	7.6	6.2	9.6	5.3	16.5	7.1	5.0	3.2	6.3	12.6	8.9	8.2	7.5	7.4	7.7	5.3	7.5	11.0	6.1	7.0	5.4	8.9	8.0	4.2	24.1	7.1	15.0	10.5	34.4	19.9	22.5	9.8	9.5	16.7	19.7	8.4	21.2	7.6	13.3	7.5	6.4	19.7	45.0	8.4	12.3	9.3	7.5	11.2	5.9	10.8	13.4	18.2	4.2	3.7	10.5	25.5	8.6	26.7	10.2	5.4	16.8	6.6	10.0	5.6	6.2	7.1	6.6	7.2	8.5	8.1	5.4	13.7	10.6	6.8	16.2	16.8	17.0	12.4	6.5	4.5	8.6	14.0	7.1	2.6	7.1	6.4	6.3	20.3	8.9	10.2	16.4	9.5	9.8	7.1	9.2	10.4	8.7	4.0	11.7	7.0	7.9	8.0	5.5	8.9	25.8	4.3	7.4	4.9	15.1	4.2	15.6	9.5	10.0	9.5	8.5	3.9	17.8	4.7	13.2	14.3	16.4	13.3	23.3	11.6	4.9	7.9	8.2	2.3	2.9	10.7	9.6	7.9	4.6	44.6	18.3	12.8	11.6	10.5	8.9	9.1	12.5	12.7	7.4	5.3	6.5	6.1	13.3	8.9	13.7	16.4	5.6	7.4	13.7	5.7	2.7	7.6	11.2	20.9	5.0	68.1	8.8	13.4	2.5	6.1	10.9	26.0	15.3	12.0	4.6	11.2	7.7	12.2	7.1	6.4	8.2	8.5	44.8	4.7	5.5	8.5	18.9	13.4	17.2	7.1	7.4	3.9	7.1	19.4	7.3	8.4	17.1	3.1	5.6	2.2	12.7	3.0	8.9	7.1	24.8	2.2	13.1	10.3	7.0	7.2	8.1	8.3	13.9	10.1	21.8	7.1	12.0	7.2	6.8	8.2	8.1
FAAP20	37.0	16.5	27.3	21.9	13.2	14.4	21.4	44.9	15.4	16.6	13.3	7.4	11.7	16.0	8.7	16.7	13.7	21.9	43.1	19.9	23.6	33.8	25.5	13.4	27.8	22.6	10.1	10.0	13.8	9.6	58.5	11.8	24.4	14.9	30.5	15.5	10.9	19.3	12.1	14.1	16.3	28.9	41.1	21.9	32.8	8.8	23.2	21.1	50.1	5.4	30.5	17.1	8.9	29.9	16.2	43.4	13.6	15.4	6.8	12.4	13.7	10.1	20.0	24.2	23.2	17.5	34.2	20.9	13.0	11.1	20.4	20.7	6.8	28.4	10.9	26.7	11.1	12.5	30.2	25.4	22.9	39.7	10.5	5.7	16.0	10.6	4.5	21.4	21.2	38.1	12.8	9.6	24.6	30.9	18.7	34.7	18.7	16.2	10.2	9.3	8.1	18.0	7.2	12.9	19.6	13.0	16.6	16.0	17.9	21.1	15.7	16.1	11.3	33.1	14.6	20.0	26.0	24.2	32.5	16.8	23.7	32.8	28.5	12.1	14.1	17.9	13.3	12.9	7.9	23.8	38.3	25.2	15.9	10.4	23.8	13.7	19.3	34.8	13.2	40.6	29.1	8.5	8.9	7.6	6.8	9.6	43.6	22.5	29.1	17.4	9.3	53.8	29.3	11.1	19.0	17.5	11.7	42.1	16.3	34.2	20.9	19.3	36.9	8.9	19.4	11.1	11.0	6.3	17.7	12.0	9.0	40.8	30.0	60.6	28.4	18.6	8.6	19.1	16.4	27.9	23.2	10.2	20.2	23.4	28.1	10.1	25.7	25.1	9.2	18.9	75.8	34.0	28.5	26.8	11.2	24.7	14.7	10.3	16.8	15.1	24.1	19.8	18.0	11.0	31.2	16.7	8.4	11.4	24.6	7.7	13.3	9.2	15.7	31.3	24.7	30.9	12.1	11.7	8.2	30.8	6.4	18.6	29.7	18.2	7.7	12.5	10.6	12.6	23.2	11.3	24.9	30.6	25.5	15.3	22.9	9.2	38.7	44.3	30.0	11.9	14.1	15.4	68.6	11.9	11.5	30.4	7.3	8.4	13.6	9.8	34.5	15.2	9.0	15.1	30.2	10.1	9.5	13.9	11.1	27.7	29.3	17.7	10.7	8.8	13.9	11.2	23.1	12.4	21.9	13.8	41.5	18.5	27.9	12.1	9.2	38.4	22.3	6.5	17.9	25.5	18.0	25.2	10.1	45.2	23.8	22.2	22.1	25.0	21.6	44.3	15.1	28.3	21.4	16.2	31.8	19.9	34.9	14.3	9.4	22.2	25.9	26.3	43.7	17.4	51.2	18.9	63.2	11.9	22.8	13.3	24.9	17.3	32.4	25.3	12.4	13.9	26.6	6.8	6.7	17.3	15.0	56.0	5.5	12.7	9.8	37.1	36.0	13.2	24.7	18.6	16.9	9.4	28.4	21.5	29.8	23.7	54.5	13.4	27.7	16.3	34.5	17.1	16.6	13.9	8.4	7.4	10.4	23.1	10.2	35.0	28.4	26.4	27.2	39.9	10.2	25.8	15.4	20.2	16.2	29.9	11.4	10.0	12.3	11.9	19.0	12.9	10.6	15.0	11.3	20.3	14.5	21.9	21.1	23.4	94.1	29.6	35.1	12.3	5.4	15.0	16.4	20.0	32.6	15.4	14.6	12.0	13.4	16.4	20.3	17.0	75.2	112.1	8.7	17.3	9.3	18.6	9.1	38.0	14.6	8.8	27.4	14.3	41.7	10.1	34.6	19.4	6.1	17.2	11.1	8.8	13.3	17.5	68.5	21.0	6.4	29.8	20.3	20.6	20.0	4.9	24.6	40.1	27.9	11.5	13.3	9.6	19.0	21.6	6.9	28.6	23.6	12.8	14.1	15.7	11.8	15.9	21.2	31.1	10.4	14.9	14.2	26.6	77.4	12.9	16.3	22.3	20.5	14.0	6.8	8.5	10.6	24.7	16.3	18.5	4.9	31.4	38.8	17.1	15.3	13.4	39.4	21.7	11.5	27.7	39.2	30.0	34.1	19.1	11.2	18.3	13.3	6.6	20.2	19.1	32.9	37.5	16.1	44.0	38.1	28.0	13.0	17.5	15.5	18.6	22.1	15.8	10.2	12.8	34.0	5.3	7.0	24.3	15.2	29.2	17.6	19.7	24.6	31.6	7.8	34.9	18.1	7.7	8.9	26.2	19.9	20.9	5.7	16.1	25.4	9.7	8.2	13.7	10.1	21.7	29.8	7.0	27.8	9.3	26.5	20.3	17.2	24.3	16.7	28.6	12.1	26.1	12.9	11.2	19.8	14.9	14.8	13.7	25.1	14.9	14.7	16.8	47.0	48.7	26.9	12.5	28.7	16.0	37.5	9.4	17.2	13.8	23.0	13.5	15.4	19.6	14.8	4.5	22.7	14.8	23.7	26.8	9.7	15.8	19.2	5.7	14.0	9.8	24.2	17.2	10.6	8.6	14.5	14.6	25.5	35.8	26.6	41.8	24.4	18.1	30.4	14.4	15.8	10.4	18.0	28.1	13.0	37.8	14.9	21.5	12.7	8.5	29.5	16.5	24.6	12.4	49.3	45.1	7.3	31.1	11.1	8.0	17.2	23.0	7.6	9.4	16.2	9.0	7.6	27.5	36.6	15.3	5.7	25.5	16.8	27.3	9.6	11.8	38.1	37.6	16.0	18.2	31.7	6.9	10.0	23.6	18.4	12.8	17.2	24.0	17.1	17.5	12.5	27.0	45.0	7.2	53.1	21.7	9.4	4.8	17.8	14.1	9.2	16.5	19.1	22.9	24.5	14.0	5.1	42.5	16.0	13.0	25.6	13.6	14.1	19.4	12.9	7.9	27.2	11.0	26.3	28.9	18.2	20.3	18.8	18.6	8.8	56.9	18.6	28.8	20.5	11.0	30.2	11.9	11.3	16.6	14.9	39.2	20.0	8.0	7.1	8.6	20.1	18.5	25.4	15.5	24.5	19.2	22.3	11.6	24.2	14.1	28.3	11.9	20.3	7.9	23.7	32.5	14.9	25.4	25.1	11.3	17.9	35.1	22.0	22.2	38.0	23.7	50.4	36.3	14.6	13.6	5.0	14.3	31.0	22.9	46.3	5.9	33.1	19.8	31.2	36.6	10.2	21.6	16.0	26.0	27.4	23.9	18.4	6.3	18.1	22.1	19.5	12.1	20.1	19.2	29.5	6.9	28.7	43.3	15.6	11.8	50.9	5.2	26.7	18.4	16.8	5.7	18.0	24.5	19.3	12.4	31.7	20.9	12.1	26.9	6.8	12.5	8.8	15.1	8.7	13.2	15.2	13.6	14.5	15.2	24.1	16.0	8.6	25.2	9.4	14.1	17.9	31.1	13.9	58.1	20.4	26.3	9.4	29.0	6.2	25.1	11.9	16.1	6.4	18.7	22.7	24.0	16.9	39.9	23.1	16.2	13.1	10.4	23.4	15.7	8.9	19.4	8.7	14.6	28.2	9.4	21.6	9.1	20.8	8.5	41.8	8.1	11.5	32.9	40.4	11.4	21.2	26.1	12.5	8.0	7.4	12.2	11.8	22.1	34.9	27.9	16.8	22.9	24.7	11.6	26.7	20.5	12.0	16.6	13.8	14.4	11.9	14.3	10.5	30.4	16.8	14.2	8.3	36.2	15.5	27.6	22.4	14.0	70.2	22.1	23.0	35.6	37.0	21.8	14.2	33.7	17.8	14.7	28.1	5.2	13.9	10.3	13.5	14.8	25.4	22.6	17.8	15.0	21.7	13.7	8.8	30.2	16.8	13.6	13.4	21.7	21.4	23.6	17.4	14.8	7.7	11.8	19.1	8.9	26.7	12.6	10.4	28.5	9.6	9.6	22.7	6.5	15.6	8.6	11.1	58.9	30.3	14.3	10.7	31.1	6.9	23.6	22.8	10.4	30.4	25.9	18.6	49.4	55.1	45.4	12.2	18.0	30.2	20.1	16.2	27.7	22.8	8.6	22.1	22.9	15.4	30.8	15.6	23.1	25.6	18.8	10.1	19.6	30.2	29.3	16.6	12.4	16.5	11.3	18.5	12.9	80.3	18.8	12.0	14.5	22.3	24.8	10.8	10.8	18.0	26.4	11.3	26.9	10.2	9.0	49.5	13.7	11.6	11.5	19.5	27.6	16.3	39.2	10.3	23.0	20.2	16.2	15.1	14.9	10.8	19.0	9.4	19.2	17.9	13.2	13.8	21.0	12.3	20.6	22.3	35.0	44.3	15.9	28.5	15.6	15.5	16.7	25.9	10.2	7.6	4.8	27.9	14.3	8.3	16.0	28.1	22.8	24.2	18.7	35.1	43.7	6.0	30.3	19.0	26.5	21.9	35.6	12.7	48.5	6.7	51.5	29.3	14.1	34.9	14.0	10.3	15.7	18.4	21.7	12.2	16.9	14.4	19.4	28.0	10.7	9.2	15.0	15.4	13.7	16.0	15.1	31.4	11.1	30.4	21.2	8.2	32.9	65.4	11.4	27.2	8.3	27.0	15.4	45.3	16.3	10.9	13.6	23.5	19.8	51.4	11.3	11.2	11.6	18.0
MEGF6	27.8	176.2	79.6	37.9	26.2	18.3	90.1	57.9	67.7	13.1	47.6	28.4	10.6	31.6	25.7	13.5	28.3	16.5	21.7	23.5	48.7	33.6	42.0	12.0	15.2	55.1	15.2	17.8	193.6	24.5	22.0	43.1	14.3	33.8	18.7	54.5	9.2	18.9	30.8	8.8	101.3	16.3	24.6	21.4	215.5	90.7	46.6	31.8	34.8	8.9	17.7	40.1	25.3	366.5	35.2	74.6	231.6	33.1	18.1	4.2	40.0	56.3	79.8	106.2	14.7	38.2	22.2	81.9	154.3	10.3	43.8	20.9	81.1	23.5	24.6	13.9	52.9	15.9	12.4	28.6	119.7	88.5	173.9	50.3	12.2	25.2	8.2	43.4	83.4	111.6	40.2	250.8	15.0	64.9	25.9	46.9	21.2	38.2	58.3	19.2	68.4	10.9	32.5	182.8	8.7	24.8	78.8	27.6	6.8	33.9	168.3	239.1	12.8	37.7	30.3	12.7	40.3	56.9	31.7	56.0	19.1	12.0	23.7	26.6	23.8	72.7	48.4	8.9	32.1	123.1	30.2	13.7	86.6	14.2	67.2	70.2	41.4	10.1	8.2	27.4	19.4	27.8	12.7	36.4	23.8	16.8	18.5	26.5	50.3	27.4	23.0	140.2	33.9	16.4	55.2	21.0	101.3	15.8	46.9	74.7	13.8	47.3	17.8	300.7	9.7	23.7	17.3	18.9	113.4	179.2	24.2	42.5	54.7	34.4	22.5	22.4	51.3	72.6	15.4	27.3	51.4	29.9	30.6	53.5	46.8	14.1	23.1	16.8	30.1	43.8	15.4	12.3	100.4	13.6	51.0	51.9	43.0	47.9	22.2	128.5	18.5	25.3	38.7	34.2	19.7	80.2	27.0	106.2	54.9	22.6	114.6	52.6	27.9	24.0	50.3	136.9	333.2	28.3	58.8	81.9	27.1	77.8	20.1	63.4	107.8	50.5	145.7	28.0	27.7	25.5	100.8	60.3	105.7	34.4	16.9	24.3	17.0	17.2	25.9	285.4	46.8	34.4	21.9	54.9	162.4	134.7	114.2	39.0	18.9	12.7	14.7	15.6	33.7	88.8	101.6	52.6	18.8	22.6	19.4	37.8	69.5	12.6	32.7	48.1	82.2	16.0	18.9	67.3	180.1	72.2	9.3	9.1	21.8	117.2	123.4	117.0	20.8	86.9	11.7	111.2	16.2	24.8	57.9	24.5	40.3	20.9	23.0	26.2	123.8	48.9	29.3	31.8	48.1	46.9	26.7	35.2	72.6	109.1	26.7	26.3	55.3	100.5	114.4	14.6	12.4	53.9	26.7	5.2	12.7	19.2	17.0	220.5	13.8	31.5	19.9	165.3	10.8	97.5	14.5	82.7	50.9	14.2	10.3	59.3	35.6	90.3	9.4	4.3	43.1	26.2	112.5	8.3	78.1	50.5	17.4	12.7	25.8	23.8	911.9	17.6	37.5	120.7	21.6	76.0	8.1	159.7	21.8	35.7	51.4	47.7	175.7	8.0	19.0	19.1	28.6	81.0	15.2	79.2	304.0	220.4	476.1	170.2	37.2	482.8	51.8	16.0	67.8	6.7	11.0	65.4	25.6	82.2	108.0	59.7	119.7	14.8	5.5	12.5	14.5	74.5	34.1	19.0	21.8	109.7	41.4	44.4	57.4	50.3	45.6	36.1	55.0	32.2	18.6	60.9	17.3	53.0	12.0	22.0	34.1	23.7	50.6	34.8	21.4	20.3	30.0	37.9	95.9	36.7	37.0	9.7	25.7	115.9	21.4	54.1	44.8	24.2	19.9	148.3	18.5	22.5	28.0	21.4	147.5	43.4	11.5	13.4	84.2	12.6	4.6	133.2	11.9	182.2	41.9	18.1	101.9	46.4	13.8	57.1	48.1	71.1	19.5	14.5	21.9	8.5	29.3	11.7	27.8	22.8	40.8	173.3	39.3	30.0	23.7	24.3	30.5	49.6	22.4	44.3	66.7	31.2	55.4	17.8	46.5	10.2	16.8	43.9	6.8	22.6	12.3	7.3	10.8	50.9	42.4	125.3	21.0	27.6	10.7	30.7	109.7	120.0	578.7	2.7	23.1	42.6	19.9	38.4	240.6	830.7	166.6	21.5	24.1	353.1	28.3	328.1	24.0	18.0	17.3	13.5	33.8	11.4	8.8	56.1	17.8	24.8	108.1	600.2	13.6	24.6	228.9	4.6	16.4	25.2	26.5	22.5	26.4	32.8	88.2	24.6	18.2	7.9	4.0	10.6	13.4	16.8	38.8	14.4	9.5	94.0	25.0	46.0	171.6	22.8	20.7	57.6	27.7	50.9	22.0	79.9	88.4	31.6	32.3	23.9	67.7	58.7	58.1	61.5	31.9	43.1	42.5	62.6	27.3	32.2	24.9	54.5	52.6	31.4	62.6	34.0	73.6	15.2	146.8	7.7	57.1	93.1	26.9	53.4	21.9	17.5	58.1	400.8	12.6	41.5	95.6	95.5	145.2	93.0	23.5	41.2	16.5	60.0	35.5	57.5	45.5	65.6	52.5	17.1	25.9	158.5	93.6	106.2	105.8	50.6	77.7	49.1	105.9	28.4	29.6	44.6	101.1	61.5	31.0	19.1	38.0	26.3	42.9	26.6	108.5	34.1	93.8	41.0	21.7	61.3	28.3	22.2	50.8	37.4	256.1	58.4	69.9	82.6	118.3	56.0	68.3	23.2	19.4	26.4	36.2	65.7	98.7	50.6	52.8	77.2	34.4	61.3	33.6	79.0	28.6	121.2	13.6	19.9	48.6	28.6	88.2	60.1	17.0	17.4	36.5	131.5	44.0	113.5	26.0	58.3	33.4	53.2	98.4	245.5	12.1	41.7	10.6	23.5	130.3	64.4	50.5	20.3	90.5	41.3	57.5	59.6	77.1	674.8	72.6	68.6	35.0	20.8	23.0	15.9	39.7	25.4	51.7	26.3	49.7	17.2	120.0	87.2	74.9	180.2	129.4	19.8	38.0	17.8	30.0	45.2	12.9	43.8	15.3	47.1	772.2	193.8	140.0	43.6	135.4	108.0	40.2	36.1	10.9	73.0	11.4	25.8	20.0	66.5	237.3	12.2	135.8	138.4	75.0	50.1	178.8	18.3	50.1	90.6	91.9	64.4	5.9	59.0	37.2	44.2	16.6	79.6	62.7	30.7	95.9	32.0	65.5	95.3	19.9	56.1	44.5	66.2	103.7	68.2	102.7	40.3	111.0	52.0	32.3	10.3	114.9	12.9	10.9	81.3	74.8	30.7	635.3	28.8	123.1	31.3	217.6	35.4	70.8	32.1	166.8	78.5	21.3	9.7	34.5	33.3	33.0	130.7	22.7	62.6	95.9	57.3	127.6	24.2	15.1	73.1	90.7	52.4	16.0	24.0	30.5	11.3	33.8	374.4	16.5	10.8	135.3	68.9	68.2	63.1	51.2	24.3	30.6	41.1	11.6	16.9	30.9	27.5	31.1	58.6	172.1	56.2	67.8	32.5	128.7	49.7	14.7	76.9	65.9	56.2	8.2	42.2	25.8	15.7	152.5	63.7	66.5	32.6	37.6	19.7	20.2	171.5	19.2	17.0	28.8	34.9	149.9	148.6	54.0	161.4	38.4	35.2	62.1	10.3	68.5	256.9	26.4	31.1	158.7	10.7	54.9	292.4	51.4	230.1	163.3	23.5	196.9	21.1	135.3	29.2	32.8	29.4	18.5	17.7	29.1	17.8	27.7	22.3	85.0	13.5	459.6	121.1	17.4	13.0	28.8	23.6	75.9	20.4	26.8	45.0	143.0	10.7	95.6	57.9	92.7	152.5	27.2	100.8	36.2	17.7	58.9	21.1	14.2	8.6	113.1	58.8	101.4	61.5	130.7	80.0	12.4	65.8	10.2	7.0	56.2	102.4	26.3	57.5	23.8	45.8	48.2	14.5	45.7	58.0	49.7	24.5	68.4	38.0	173.3	17.3	20.0	36.5	58.6	64.7	60.8	162.4	45.3	62.0	76.6	25.7	19.5	19.5	44.1	202.5	9.2	19.1	35.9	141.2	31.8	37.2	143.5	61.6	27.3	48.4	45.2	16.9	81.4	32.8	35.6	20.4	71.6	26.4	16.2	15.0	16.5	12.5	186.5	24.9	76.6	44.3	24.4	105.6	139.2	10.6	125.8	82.3	21.5	43.1	31.6	26.9	55.8	28.0	11.5	34.3	16.3	40.4	68.1	65.9	37.6	263.8	8.0	55.4	48.1	12.2	21.3	39.4	31.3	78.8	83.6	44.2	6.6	58.9	75.2	16.8	23.9	177.3	77.3	115.3	41.6	33.6	18.7	55.2	68.8	21.7	89.1	39.9	106.1	157.6	30.5	58.7	34.9	353.5	45.2	125.4	11.6	14.8	61.3	31.8	98.6	44.8	8.6	290.0	8.4	43.7	325.0	41.4	54.6	100.6	70.3	127.7	74.2	71.0	65.5	57.4	48.7	113.0	66.9	24.3	87.6	39.4	134.5	12.0	43.7	17.0	79.8	41.9	9.5	57.3	13.8
NFIA	6.6	5.0	8.5	7.0	4.8	6.3	5.9	9.9	3.4	6.2	6.8	5.3	7.1	9.4	6.5	8.3	8.4	8.1	8.5	7.1	7.5	9.4	7.1	9.0	10.4	7.3	6.9	7.9	7.0	7.5	9.5	5.2	6.0	8.9	7.8	7.1	7.2	5.8	5.3	5.1	10.6	33.7	68.9	6.7	8.2	4.9	6.7	6.6	4.6	8.8	7.2	4.9	5.2	7.9	8.0	6.4	5.9	5.5	9.6	6.4	6.7	5.0	8.2	8.4	6.0	7.8	11.4	7.1	5.2	8.9	8.6	6.8	5.8	6.3	11.0	5.7	6.2	8.2	4.1	14.7	6.9	7.2	4.9	6.7	14.6	3.5	4.2	6.8	5.4	7.2	6.6	5.7	6.7	10.2	7.5	10.8	5.8	6.5	6.0	5.1	5.5	5.7	4.7	6.7	6.8	5.8	6.5	8.6	4.7	7.1	4.7	8.1	5.7	10.7	6.4	9.0	8.4	9.1	8.1	6.9	15.4	5.3	49.4	7.1	23.8	5.9	7.1	6.5	5.7	7.9	9.7	10.9	6.7	5.9	7.2	6.9	5.5	12.1	10.4	6.8	9.7	11.2	4.8	5.9	6.0	5.0	9.3	29.2	104.0	6.5	6.5	7.6	7.7	9.4	5.3	5.5	5.8	12.4	7.2	10.6	5.6	4.8	5.4	4.4	5.5	5.3	6.9	4.4	5.6	5.6	6.5	10.8	8.5	7.7	36.7	3.4	4.3	8.2	7.6	10.9	10.6	6.9	6.5	9.4	6.3	7.1	9.7	6.7	6.9	8.0	6.0	8.2	9.6	8.2	7.0	7.3	5.0	6.5	7.6	6.9	6.9	9.6	10.5	9.1	7.8	3.8	6.0	5.4	6.7	6.5	5.2	5.2	10.1	8.4	8.6	3.9	5.4	5.9	5.9	7.3	5.0	7.3	8.4	5.5	4.5	13.2	5.8	7.1	9.9	9.0	6.1	10.0	7.2	6.3	6.0	6.7	7.9	6.4	8.1	7.0	8.2	6.1	7.8	6.5	9.0	4.5	5.2	4.6	6.6	8.7	8.8	6.0	5.4	4.5	5.9	4.7	4.5	7.5	7.2	6.4	8.2	7.6	6.3	4.4	6.0	5.7	5.5	6.8	6.5	7.6	9.6	6.2	5.3	4.9	9.8	7.9	6.2	3.7	34.3	60.6	6.2	6.4	5.9	8.2	5.6	6.4	5.7	7.0	6.7	8.4	6.3	61.6	32.5	7.2	9.0	7.1	8.0	3.6	4.6	12.6	8.9	5.8	7.5	7.1	11.7	7.7	5.7	3.6	5.4	3.9	6.8	12.6	8.8	6.5	8.0	8.4	8.1	5.2	6.8	11.1	8.8	8.9	13.2	6.4	3.7	9.5	12.3	7.8	8.6	7.4	10.9	5.0	6.5	11.6	12.5	8.6	11.5	6.1	8.1	6.9	24.0	6.5	6.5	4.3	5.5	5.0	8.6	6.9	7.0	6.7	8.4	10.5	5.5	8.2	5.2	7.2	6.5	8.4	11.1	5.2	9.4	6.4	5.1	5.9	7.4	5.8	3.9	7.5	8.7	7.6	5.1	9.4	6.0	60.2	8.0	8.9	7.9	6.1	4.9	6.2	4.9	7.2	6.1	41.1	22.1	3.4	7.7	6.0	9.9	4.8	27.9	142.0	7.0	10.9	5.9	8.0	6.5	7.3	6.0	5.5	6.6	7.1	8.9	5.1	8.9	10.7	7.0	8.7	8.7	6.7	9.1	8.7	6.2	6.2	8.2	11.3	11.3	6.3	9.8	5.8	9.7	10.1	5.6	4.4	4.9	6.0	6.7	9.0	5.5	8.8	5.0	5.4	7.4	10.1	4.4	4.5	6.6	6.7	6.6	7.4	5.2	8.0	4.6	8.5	6.2	5.8	9.0	5.3	5.4	7.5	6.0	8.3	4.9	8.1	5.6	5.5	19.8	5.9	3.9	5.2	12.9	9.8	5.1	8.8	6.6	6.0	11.1	9.5	5.2	62.6	28.4	4.1	8.2	10.3	6.9	12.1	7.1	87.6	30.9	7.6	6.2	4.9	6.3	9.3	8.0	7.2	8.2	9.0	7.2	12.9	5.3	8.4	6.1	3.7	8.5	7.4	7.4	6.5	10.8	8.1	11.5	3.9	5.8	5.8	6.7	9.6	6.7	8.4	13.2	5.3	7.1	3.2	6.2	5.8	4.6	3.5	8.9	5.2	4.0	9.0	7.1	7.8	16.4	12.1	9.9	9.3	8.5	4.7	6.0	7.0	9.6	5.2	9.1	8.2	61.3	28.0	11.5	6.2	7.4	10.4	7.2	8.0	6.3	5.5	7.5	8.6	5.2	7.0	11.4	4.7	4.5	6.8	9.2	7.5	11.7	6.8	4.9	5.3	8.0	7.2	4.6	8.4	7.6	7.4	9.4	13.7	12.0	4.7	6.4	10.1	11.9	8.9	8.2	8.6	6.0	9.5	6.2	7.5	6.4	10.0	5.3	7.4	10.7	6.1	5.3	5.2	7.6	7.7	12.6	7.8	7.5	5.6	7.6	8.4	11.3	4.6	5.6	7.5	5.1	4.4	6.8	4.9	14.4	10.2	10.9	6.2	4.6	9.8	14.6	10.4	6.5	7.8	8.5	8.8	11.1	12.7	9.5	6.8	5.3	5.9	9.0	8.0	6.7	9.0	12.0	8.4	5.5	8.3	10.7	9.0	6.8	11.8	5.8	8.2	6.1	8.1	10.5	5.0	7.9	8.7	9.2	9.2	7.0	8.3	8.3	11.7	11.7	5.1	7.1	7.7	4.3	4.5	14.3	6.3	7.9	6.5	4.2	7.4	12.9	5.9	6.5	13.5	7.2	10.1	13.3	4.5	6.8	5.3	8.5	5.2	6.9	6.7	7.0	6.5	7.5	6.4	5.8	11.7	5.9	8.1	10.7	8.0	9.3	9.3	10.1	4.3	9.9	9.0	4.4	8.0	10.5	6.1	5.2	7.4	7.1	6.8	4.6	4.6	11.2	8.1	6.8	6.8	3.6	15.1	5.2	6.2	4.9	8.8	8.5	4.9	8.6	5.5	10.9	5.8	10.5	8.5	7.8	6.0	5.6	7.9	6.5	6.9	10.8	7.0	7.3	6.0	10.4	5.2	8.1	7.0	6.7	8.9	11.6	15.9	14.0	5.8	8.5	6.5	6.5	9.2	8.2	7.5	8.2	9.3	5.1	6.6	7.1	14.4	6.9	4.4	3.7	6.6	5.7	7.3	5.4	5.3	7.3	4.9	8.6	7.7	6.6	6.9	10.1	6.1	5.7	7.9	10.1	10.3	8.3	11.9	8.2	10.5	5.4	7.0	9.7	8.6	9.2	8.5	5.6	5.3	11.1	7.3	6.9	6.8	7.3	6.9	6.0	11.2	6.6	5.9	6.0	13.2	7.1	5.1	6.8	6.2	8.8	9.1	5.1	5.7	8.3	5.5	6.5	12.4	7.3	6.3	6.7	15.0	7.8	3.8	7.9	4.7	6.9	6.2	12.8	9.1	6.5	9.0	8.7	10.4	9.6	5.1	7.9	5.9	8.4	6.5	5.7	6.7	5.3	5.5	6.0	5.8	8.9	12.3	7.4	7.8	7.1	5.5	6.4	6.4	8.5	13.6	4.6	12.9	10.7	6.9	5.9	4.2	8.6	8.3	7.6	6.4	6.8	6.5	8.2	11.1	4.5	9.4	5.5	10.1	5.8	9.9	7.5	9.2	7.7	13.1	9.4	7.9	8.6	6.0	5.9	5.6	6.5	5.1	7.9	5.1	10.4	10.5	7.2	6.9	10.0	6.9	11.2	6.8	6.0	10.6	10.1	8.3	5.3	6.7	5.4	7.6	9.6	7.3	9.4	5.2	9.0	7.6	11.1	8.4	9.9	8.7	3.6	7.1	10.6	6.1	6.5	5.1	10.5	6.9	6.8	5.1	10.8	11.7	7.7	5.5	5.2	4.1	6.0	8.4	7.8	8.3	5.6	6.2	10.9	9.2	5.7	6.2	4.3	8.8	14.5	12.1	4.8	4.2	6.1	7.1	8.1	8.9	6.4	6.9	6.4	6.4	9.9	9.0	8.1	4.2	8.8	7.5	4.9	5.1	5.3	5.8	7.4	7.2	5.4	11.6	8.5	5.7	9.5	12.6	10.3	8.3	8.3	5.0	9.8	13.1	6.7	5.5	5.7	7.0	13.8	6.6	10.3	7.1	7.8	12.9	5.1	9.0	4.2	6.0	7.6	7.5	8.8	4.4	9.7	7.4	5.8	7.5	6.8	6.1	8.3	7.4	7.1	4.8	4.7	8.2	17.1	6.7	5.5	5.1	9.0	12.4	8.3	8.7	8.1	8.8	8.7	10.6	5.7	11.6	5.5	10.2	5.5	8.3	4.7	9.0	8.1	5.4	12.1	8.2	4.1	7.0	6.6	7.8	8.4	5.7	10.2	8.9	6.5	9.3	5.5	6.9	11.4	8.9	10.8	9.2	9.4	4.4	10.9
OMA1	37.4	34.5	53.0	42.6	91.8	32.0	36.6	62.6	118.4	32.4	21.0	40.1	62.1	48.5	72.9	50.9	46.5	27.1	58.9	28.7	46.3	49.4	22.6	22.1	12.2	76.7	39.2	41.4	84.3	29.2	33.9	43.2	39.5	35.0	61.4	70.3	34.1	25.3	42.1	35.4	44.2	43.7	51.1	37.7	38.7	48.2	29.1	76.0	66.4	51.4	42.2	38.9	53.0	69.2	56.5	26.5	79.6	51.9	14.2	66.4	54.9	63.2	48.1	38.5	56.5	57.4	72.1	61.8	74.7	23.7	78.5	59.3	69.5	33.6	44.7	58.9	77.2	59.6	32.2	6.5	41.2	43.0	54.8	55.7	91.5	48.9	31.8	34.7	41.5	50.0	52.1	68.4	36.4	61.0	34.6	48.0	31.3	33.0	37.9	83.1	109.8	42.5	57.8	26.9	68.8	43.8	60.1	26.9	25.4	45.1	39.6	34.3	109.7	25.3	49.1	60.8	87.0	41.3	40.2	63.7	68.3	26.0	62.2	33.4	36.6	43.3	49.0	47.5	46.6	41.7	49.0	82.3	37.4	83.8	40.8	44.9	42.4	33.2	9.5	31.0	44.9	49.2	51.9	41.0	70.0	53.3	56.8	69.8	76.3	65.5	57.1	37.1	37.3	55.6	34.6	35.2	22.1	16.7	59.4	45.4	38.4	50.3	44.9	47.5	70.4	50.0	67.4	58.3	71.5	32.8	15.4	38.3	24.0	37.8	38.7	22.6	78.2	49.4	43.2	53.1	41.8	41.5	23.5	8.6	33.6	68.4	61.7	46.0	34.2	36.0	44.6	40.6	13.6	42.3	50.5	68.3	43.9	69.8	30.1	36.6	54.6	94.6	31.7	53.9	35.1	61.9	92.1	24.8	38.5	45.3	39.4	52.3	50.4	36.6	48.9	10.5	36.6	45.5	55.9	39.1	49.5	20.4	68.8	53.4	98.7	40.7	83.3	34.7	35.7	48.9	30.9	35.4	31.5	45.4	34.7	94.3	30.7	32.8	65.6	70.0	75.6	47.9	81.0	48.2	36.8	62.6	37.9	41.5	52.5	36.3	28.8	65.1	23.9	43.8	37.2	63.6	55.9	44.1	46.2	40.6	30.3	35.4	50.4	33.9	32.9	47.3	29.7	53.5	36.9	46.9	39.8	72.6	43.8	58.1	38.2	51.9	31.8	55.5	56.4	85.1	47.8	52.2	45.8	64.0	36.5	35.7	62.0	34.7	58.5	58.1	41.9	100.0	84.8	69.2	39.6	42.6	46.6	88.2	51.4	50.4	26.9	42.3	67.0	30.6	38.7	50.0	23.4	37.2	46.9	38.5	31.1	33.4	27.4	56.7	47.8	35.6	27.9	54.6	67.3	37.1	49.3	30.6	64.2	43.7	43.6	22.5	77.5	42.1	55.2	40.9	74.6	29.6	62.6	77.7	37.3	29.5	50.9	81.7	68.5	33.3	69.0	54.7	31.7	38.3	27.0	55.1	62.1	39.0	71.2	22.3	58.8	58.5	35.5	54.3	43.4	50.7	59.4	76.7	39.8	111.5	61.1	58.4	44.9	66.6	40.7	71.3	22.6	65.6	64.2	37.8	36.8	41.7	35.6	52.7	28.7	79.3	36.1	30.8	59.2	78.0	34.8	51.3	36.9	83.5	71.1	59.1	37.1	44.6	47.9	67.5	72.0	96.1	78.5	57.8	24.4	52.5	43.0	65.0	75.3	72.2	60.9	60.7	36.7	56.5	68.6	43.5	56.3	89.6	35.2	50.4	71.7	50.8	37.5	41.6	46.7	56.4	40.9	58.1	46.9	39.2	35.6	23.5	47.0	37.3	33.9	35.9	52.3	110.0	35.6	44.2	71.7	26.2	53.0	34.2	43.2	49.4	21.9	40.2	30.0	27.6	61.1	49.1	23.1	59.5	57.0	23.3	59.6	30.5	66.5	36.6	39.2	30.6	38.0	54.6	29.6	38.1	86.9	56.4	42.6	67.1	51.8	26.5	99.2	53.4	22.8	34.1	46.1	93.2	42.8	83.4	55.1	33.2	47.6	42.6	48.2	45.2	59.6	56.4	45.5	36.1	67.9	39.0	54.4	45.3	41.4	33.6	52.1	80.4	41.9	61.3	37.4	47.6	40.3	39.9	52.0	36.0	55.2	37.8	52.7	32.0	34.1	38.3	81.0	57.2	71.2	105.8	70.6	40.7	15.9	37.9	57.3	59.4	58.7	38.2	23.0	24.1	13.9	28.4	20.0	59.5	34.8	42.3	18.4	21.0	42.2	37.1	63.4	45.8	61.2	86.4	46.9	65.4	21.3	81.8	89.2	94.1	44.2	14.1	15.4	21.9	33.2	15.0	25.7	30.0	40.0	40.9	26.3	35.8	24.3	34.9	30.9	5.3	38.0	28.9	18.0	16.8	37.2	51.9	27.9	31.0	40.9	26.8	32.2	31.2	36.5	46.2	13.5	43.5	16.1	56.7	46.9	23.0	26.6	12.4	19.4	57.5	41.3	52.0	33.5	21.5	32.9	27.4	30.4	33.7	41.4	28.6	31.5	35.6	35.1	31.4	6.8	21.5	36.7	9.4	59.0	62.6	11.4	41.1	55.3	53.0	43.7	28.2	11.1	19.7	28.9	22.8	32.5	17.2	24.3	23.8	35.5	21.9	17.2	22.1	41.9	49.3	19.5	17.1	106.9	22.2	37.5	36.8	35.0	25.5	16.5	33.3	23.8	43.1	11.2	65.2	23.6	42.6	40.2	51.3	55.2	29.6	15.5	33.8	38.9	21.1	24.1	28.9	16.8	18.3	21.0	27.2	14.7	29.0	31.0	58.6	32.9	36.7	7.5	49.7	28.6	25.4	37.7	39.8	32.1	14.9	38.8	14.8	25.1	26.6	20.7	33.2	44.2	55.5	45.7	23.6	57.1	14.4	23.4	22.2	28.5	43.5	15.8	30.0	43.9	36.3	40.9	16.7	38.2	37.2	38.9	24.7	28.0	31.6	33.9	46.3	65.6	18.3	32.7	19.9	44.1	25.2	34.2	30.4	30.3	33.9	33.2	36.7	24.6	19.2	33.5	29.1	29.7	38.1	18.6	22.0	18.5	41.7	19.4	34.5	32.1	20.2	20.7	28.8	44.0	23.4	31.0	37.7	20.9	55.1	17.3	42.7	18.9	26.5	26.1	16.9	41.8	23.1	23.0	8.6	86.5	48.8	18.4	30.2	22.6	28.0	30.6	86.5	21.0	48.0	23.6	25.5	19.5	32.7	24.5	18.7	37.3	32.7	55.1	30.5	65.1	51.6	57.7	54.6	21.7	52.5	28.4	16.7	56.1	34.5	28.8	40.6	36.7	15.9	79.0	21.3	36.2	22.6	57.0	22.2	21.2	24.2	48.0	28.9	49.5	15.0	19.7	21.6	24.9	35.1	33.7	50.9	21.8	27.0	27.0	44.2	23.9	19.5	41.6	19.6	29.6	45.9	45.8	40.9	23.3	26.9	33.9	31.1	22.4	13.8	34.7	30.5	30.6	14.5	20.9	48.6	33.9	41.6	21.9	12.9	26.1	22.9	34.8	24.9	22.9	51.5	14.9	33.3	27.0	27.3	23.6	25.1	46.3	30.3	36.0	16.2	38.2	63.0	31.2	26.7	28.7	29.6	30.5	24.6	14.7	26.7	20.2	25.7	43.2	58.9	38.1	17.9	31.6	21.1	24.2	29.7	34.8	60.8	50.5	28.6	15.7	21.7	27.2	51.2	23.1	31.1	37.0	29.1	29.9	21.8	46.3	20.8	17.4	30.4	26.3	22.1	55.7	34.1	24.3	22.7	20.2	37.6	46.5	44.8	22.7	30.8	8.5	26.9	39.9	41.8	36.1	19.7	17.7	37.0	55.8	40.3	27.6	34.4	21.4	30.3	20.3	57.8	29.5	31.0	19.5	18.9	16.2	30.4	20.7	24.4	32.4	27.1	25.7	70.8	60.0	22.7	24.4	24.2	33.5	33.0	42.2	27.6	22.8	28.0	23.3	35.5	32.7	38.1	31.1	33.7	17.6	40.8	12.6	47.6	30.0	24.6	31.6	28.2	39.5	58.5	31.8	25.1	51.7	25.3	37.0	57.7	38.4	34.5	37.9	27.8	31.4	8.2	39.2	11.0	20.5	30.4	33.5	18.3	27.1	31.0	36.6	21.0	35.5	69.6	18.0	30.2	37.2	29.7	27.4	14.8	23.4	34.4	49.2	27.5	13.6	26.9	32.3	34.1	36.2	34.1	30.8	27.6	28.3	33.6	61.7	31.9	11.3	40.0	24.4	29.9	15.9	15.3	118.4	38.5	34.8	31.2	25.4	27.0	59.0	14.2	43.9	10.2	29.1	27.8	26.8	50.0	49.9	52.4	30.1	9.1	22.9	19.1	37.8	15.1	32.7	199.3	127.8	19.4	36.4	42.9	51.0	27.2	62.1	58.9	37.1	34.6	31.7	35.9	22.3	73.9	34.0	27.8	20.1	12.1	18.4	15.6	12.1	17.4	33.9	36.3	40.0	77.6	43.0	37.2	32.0
MYSM1	0.4	1.2	6.2	10.9	2.6	5.0	0.9	17.5	1.6	2.8	2.1	0.3	11.0	0.3	1.6	0.0	0.6	0.1	7.6	2.0	2.6	2.6	0.2	0.1	5.8	2.2	0.3	4.8	3.0	0.3	15.7	0.0	0.7	7.7	1.4	2.7	10.2	4.0	0.1	4.1	0.3	1.6	0.1	1.2	0.6	0.1	0.4	2.9	0.2	1.5	0.0	0.2	0.0	9.5	0.1	10.2	1.9	1.0	0.0	7.0	7.0	0.5	0.3	0.5	8.8	5.6	0.1	1.6	6.1	0.6	29.4	1.7	0.6	0.0	0.1	0.4	3.0	0.0	2.6	2.6	9.5	1.3	1.0	3.7	10.2	0.8	0.3	0.1	0.4	0.1	0.2	1.1	0.0	1.1	2.4	27.5	0.0	1.4	13.7	19.5	0.9	13.3	0.3	0.4	0.0	0.0	3.5	0.0	0.8	0.0	2.0	0.0	0.6	0.3	0.1	11.2	1.7	0.5	1.6	0.1	3.5	8.0	0.0	0.4	0.6	4.3	1.9	0.5	0.1	3.5	2.9	0.0	2.1	0.0	17.6	0.2	0.2	0.7	0.4	0.5	11.6	0.0	0.0	0.1	0.8	0.0	0.0	6.6	0.9	5.6	1.0	0.0	3.5	25.1	0.1	9.4	1.0	10.0	3.7	1.1	1.8	3.9	10.3	0.0	25.3	0.0	1.2	0.9	10.7	8.6	0.8	0.0	5.6	13.2	0.5	3.5	0.5	34.8	0.0	3.7	17.2	16.0	0.0	12.1	0.8	0.1	3.7	0.5	0.1	0.6	1.1	2.5	22.1	17.0	11.3	18.2	0.0	13.1	0.8	0.0	6.5	41.7	0.4	0.2	13.3	0.1	0.9	0.2	0.1	2.7	25.2	3.6	0.5	2.2	0.0	0.0	0.4	3.5	0.4	17.7	5.6	6.9	0.2	17.8	0.9	2.0	0.2	4.0	0.1	2.6	0.2	21.2	7.5	5.6	4.9	2.9	6.7	2.9	0.6	0.7	4.6	7.3	0.1	0.2	0.2	0.2	1.7	4.3	0.0	12.7	10.6	11.7	0.0	0.0	7.4	22.8	1.2	8.8	2.2	1.5	1.1	0.0	17.9	0.0	2.2	0.8	0.1	0.4	0.7	0.2	3.0	1.2	2.9	6.5	0.0	3.6	0.0	4.7	0.0	0.0	8.6	0.4	10.7	0.1	0.5	0.2	17.7	0.0	0.2	2.1	0.2	0.0	0.0	0.0	5.1	0.0	3.8	1.0	1.7	0.0	1.8	1.5	3.6	0.4	11.4	2.6	8.4	0.2	1.2	0.2	0.0	1.5	0.0	0.0	0.0	8.7	2.3	0.1	0.0	0.0	2.4	0.7	1.2	2.3	0.0	0.6	13.2	0.0	0.0	9.6	5.9	0.5	1.7	15.6	0.2	0.9	9.4	0.0	7.4	0.7	0.0	0.0	5.7	14.8	0.9	1.0	2.8	0.5	12.0	0.0	2.5	7.1	0.1	5.2	1.2	0.2	0.0	2.6	5.6	3.1	1.6	0.2	0.9	0.0	8.4	1.5	0.0	10.2	0.0	9.6	0.4	0.0	0.4	0.1	27.4	0.1	9.0	4.9	0.5	10.7	1.4	0.0	0.4	1.2	3.9	2.8	0.0	1.0	0.4	4.2	0.0	0.0	4.7	4.0	3.4	0.9	0.7	2.5	0.0	1.0	0.3	4.5	2.1	2.2	0.0	0.0	0.0	0.0	0.0	1.0	5.2	2.9	0.0	9.8	0.1	0.3	24.3	0.9	0.3	0.9	13.7	0.4	0.1	0.0	0.3	1.6	0.1	1.4	0.2	15.0	2.9	16.9	0.4	11.6	28.7	0.7	2.3	2.2	0.8	3.1	1.6	16.8	0.0	1.4	0.7	18.9	3.3	16.1	1.1	0.1	5.4	1.1	0.5	4.0	0.4	0.0	41.3	1.5	0.5	0.0	4.6	2.4	0.9	0.6	1.7	0.0	4.1	0.0	0.1	0.0	0.1	0.2	3.7	11.0	5.0	0.1	0.1	0.5	2.8	2.1	11.6	2.4	10.8	0.0	0.0	1.3	2.8	0.0	2.4	0.0	0.0	4.5	12.0	1.1	0.0	2.9	0.1	0.6	1.4	0.8	0.0	5.6	0.1	5.3	2.0	0.3	3.6	21.3	0.0	0.0	2.0	2.8	5.0	18.9	10.9	0.7	0.2	0.0	23.1	0.2	1.7	0.0	3.0	0.0	2.2	0.0	0.1	2.2	8.6	3.1	3.2	0.2	3.2	1.9	0.3	1.9	2.0	34.7	1.2	0.2	15.8	2.0	2.6	6.4	1.3	0.5	2.4	7.5	4.6	5.9	25.5	11.2	10.7	10.6	0.2	6.0	0.3	0.4	5.0	0.0	0.1	0.0	5.7	6.1	0.0	23.6	3.8	12.3	1.9	15.9	0.3	23.5	4.3	0.2	0.1	12.9	17.1	0.5	9.9	18.8	0.1	18.0	1.8	4.7	2.6	0.0	0.4	2.9	8.9	11.0	29.4	2.7	0.1	3.7	0.3	4.6	9.7	0.0	2.9	3.5	0.9	7.3	2.1	7.2	0.3	1.1	0.1	0.7	10.5	1.3	0.9	0.5	5.6	12.8	14.4	13.9	3.0	3.6	0.6	2.9	13.6	0.3	1.3	2.9	10.0	13.4	0.0	17.1	0.0	8.1	22.0	5.0	4.3	0.2	11.4	0.0	28.0	1.3	19.6	3.4	29.1	2.1	0.2	5.4	0.6	15.9	23.6	3.2	4.3	19.0	27.5	0.1	24.3	7.6	3.4	4.8	0.1	5.1	8.6	18.6	3.9	6.7	6.4	0.2	20.5	5.5	6.0	4.2	5.5	10.8	6.5	2.4	1.8	16.7	0.2	0.2	5.9	11.7	14.6	0.0	2.9	8.4	0.1	0.3	7.7	14.5	0.0	4.7	5.2	12.6	3.1	2.8	0.0	17.1	0.1	12.7	33.3	1.4	0.1	3.6	8.4	5.3	0.0	15.3	30.5	3.4	0.3	0.1	8.5	19.5	2.5	0.0	0.5	10.6	6.5	4.1	1.6	8.5	8.5	4.3	9.4	6.2	0.0	0.1	17.0	14.5	0.2	10.7	9.3	6.3	26.8	3.6	0.8	1.5	23.7	0.1	5.4	37.6	12.3	6.3	0.1	9.5	5.2	11.3	5.5	0.1	7.5	0.1	0.1	3.6	4.0	1.2	0.2	0.6	4.5	6.4	0.1	4.9	5.8	31.4	0.0	6.3	2.2	36.8	0.1	0.0	1.3	19.8	31.3	5.3	2.5	1.8	7.9	0.3	0.0	0.3	0.1	9.3	0.0	1.7	15.3	7.7	10.3	13.9	15.4	12.5	0.0	19.5	3.5	29.7	10.3	8.3	0.3	12.7	2.2	8.4	3.4	2.0	1.6	7.7	1.7	0.2	0.4	19.0	2.1	2.4	0.1	0.0	13.8	0.1	0.7	10.3	2.0	0.6	0.8	21.4	0.2	2.3	2.5	18.6	13.6	2.2	8.9	0.1	8.4	7.5	18.2	10.9	0.2	17.8	0.9	2.1	0.9	0.0	0.6	3.0	0.0	7.7	7.7	5.7	7.2	15.5	4.2	6.7	0.9	11.4	2.6	8.8	10.3	0.2	9.6	1.3	1.8	0.8	11.3	0.0	10.7	0.4	4.5	23.4	18.5	14.5	17.1	3.6	18.3	29.0	30.8	18.8	0.0	0.1	6.0	3.1	1.8	6.2	13.5	12.8	6.7	0.7	1.1	0.1	6.9	11.2	10.8	5.3	17.2	15.6	14.3	2.3	2.2	6.6	1.8	8.0	5.0	0.0	0.9	3.8	12.7	0.2	3.9	4.2	0.4	11.7	1.3	15.6	0.1	13.0	13.3	6.9	0.1	0.3	10.5	19.1	9.9	38.4	19.4	20.2	5.7	13.8	16.7	20.9	11.2	1.6	0.3	1.2	14.3	0.0	0.3	3.3	1.1	0.9	6.0	5.7	20.4	5.1	9.4	0.8	7.6	4.0	7.4	7.6	11.9	5.7	0.4	1.3	8.0	10.2	9.1	5.0	2.4	6.5	0.0	0.4	0.5	11.4	1.0	2.0	0.0	6.4	0.5	9.9	4.9	3.6	0.8	5.2	3.1	32.0	3.6	12.7	8.9	4.4	1.5	0.1	7.5	1.2	0.4	1.0	1.8	7.3	0.6	7.3	3.3	13.7	1.7	43.4	12.9	0.2	0.5	15.4	7.0	14.0	0.1	1.5	7.5	30.9	0.2	0.5	13.2	1.7	9.0	8.5	0.0	30.9	8.0	0.4	0.1	0.1	0.0	29.6	0.5	0.0	2.1	6.8	1.6	5.2	5.8	11.4	16.7	1.4	6.7	9.2	2.4	5.2	27.6	0.5	18.1	5.9	7.8	17.1	7.9	0.2	0.0	4.4	16.1	0.0	11.1	5.6	15.6	4.8	0.1
TM2D1	53.3	44.5	46.9	62.9	48.2	79.7	86.8	163.2	50.1	86.7	49.3	26.8	42.7	27.4	42.8	55.2	28.9	108.1	24.0	31.0	27.2	103.1	60.1	23.1	64.6	82.9	55.4	66.6	77.9	75.2	51.9	22.1	174.7	33.4	25.1	61.7	20.0	16.5	65.5	82.3	38.3	54.8	24.1	46.9	75.3	27.9	47.1	23.7	20.7	15.1	127.3	45.4	45.5	115.1	28.7	29.9	79.6	64.0	48.0	20.6	58.7	46.5	75.2	36.1	66.9	30.1	58.8	121.8	73.3	53.5	80.0	65.5	31.7	20.3	140.7	48.8	41.4	52.5	89.6	81.2	42.4	34.9	42.1	61.2	170.5	34.0	54.5	47.0	68.9	35.1	94.1	70.5	31.4	48.8	98.7	47.0	61.4	36.0	60.1	36.4	38.1	70.5	40.9	74.8	126.1	37.2	22.3	99.6	52.3	30.8	109.0	124.8	44.9	77.4	40.7	115.8	49.6	60.1	36.7	43.8	54.6	75.2	126.1	135.7	175.7	56.0	35.3	32.8	203.5	19.6	45.0	25.1	12.5	73.3	21.9	69.4	31.5	47.2	84.0	52.2	40.4	36.1	44.6	53.3	84.0	49.9	23.5	52.7	45.5	30.2	50.8	75.4	63.8	25.2	137.9	62.7	88.2	48.8	36.5	42.2	21.1	58.1	62.5	59.1	22.4	88.9	49.1	27.1	70.7	153.6	134.3	88.1	66.8	44.6	45.3	62.3	38.0	42.9	43.1	21.9	40.2	20.7	51.1	89.1	115.9	58.6	34.7	26.9	94.5	57.9	32.3	55.7	25.0	16.5	37.1	90.6	43.0	31.0	66.5	32.2	132.1	67.4	29.4	37.3	36.9	54.8	34.2	33.4	314.4	24.1	30.1	29.2	63.8	72.3	91.7	28.4	34.0	39.5	34.1	53.6	33.3	91.4	16.4	42.9	62.6	231.3	41.7	27.2	54.1	37.6	50.7	257.4	167.7	28.5	96.5	124.8	47.2	36.9	61.4	63.9	39.7	109.8	32.2	44.6	42.5	38.0	97.8	70.1	69.7	118.7	70.5	56.9	35.4	31.8	70.4	34.6	53.0	62.3	34.8	80.9	107.8	35.5	19.7	70.6	40.4	81.3	44.0	51.3	50.3	176.2	69.4	67.9	76.1	61.8	32.6	148.7	78.7	40.9	65.1	22.2	22.9	63.7	61.5	23.7	42.7	132.9	70.2	80.8	330.5	67.5	33.7	28.8	50.1	52.6	44.5	48.9	20.2	59.2	20.1	104.0	20.3	47.8	16.6	44.1	103.6	67.0	48.3	58.3	49.7	37.1	33.9	21.0	78.8	10.5	110.5	119.9	70.0	130.2	61.6	68.0	18.7	44.5	52.6	48.1	87.9	51.0	332.4	56.0	106.7	13.0	59.4	31.8	68.1	83.3	12.5	15.0	39.3	45.7	40.3	90.3	38.7	31.7	23.1	49.8	45.8	34.6	53.0	39.0	38.4	70.3	47.2	46.5	72.4	56.4	35.8	30.2	29.1	27.7	58.9	65.9	39.2	30.0	45.6	100.1	35.7	56.0	29.4	28.5	49.9	178.7	46.4	52.1	28.3	17.3	55.6	65.9	32.8	47.1	33.4	52.7	16.0	91.3	26.9	51.6	44.8	63.0	160.9	37.6	60.1	116.0	23.0	23.5	42.5	58.0	70.8	54.2	32.8	62.8	83.3	45.1	34.4	56.3	50.8	57.3	89.4	39.9	51.0	41.5	42.7	63.7	18.3	46.7	64.7	34.5	47.5	102.4	77.7	30.0	32.3	26.4	31.8	39.6	74.5	120.7	75.2	60.2	46.5	27.0	34.8	153.7	67.0	68.3	35.5	133.4	46.2	21.4	48.9	59.5	36.5	45.9	56.7	54.0	72.5	23.4	28.5	17.4	15.4	108.6	42.6	71.6	68.0	32.8	56.2	26.6	45.0	76.5	45.7	41.0	64.4	43.5	67.3	36.5	47.4	85.2	49.7	138.6	20.5	68.5	65.8	27.0	78.9	50.0	31.7	60.3	64.1	49.2	65.7	14.7	39.1	30.8	66.2	25.7	41.8	110.3	86.0	59.7	88.2	40.6	48.6	82.1	76.9	82.0	32.5	69.6	37.8	27.5	33.4	34.6	30.9	27.1	25.1	26.8	53.8	49.9	40.4	53.3	39.1	13.6	61.7	32.1	90.7	30.7	82.4	44.8	70.9	21.0	33.0	47.6	59.2	33.2	29.7	38.5	16.0	22.5	54.2	32.3	33.0	35.3	43.5	70.8	61.0	40.9	33.2	23.9	16.8	33.5	44.8	49.0	64.7	53.1	23.2	29.1	58.1	22.2	31.6	89.1	29.7	33.9	45.4	94.2	98.0	114.2	44.4	27.1	56.5	102.9	57.8	37.9	53.3	75.4	45.2	90.7	39.5	15.1	52.0	31.6	34.1	110.1	17.4	137.0	37.3	24.4	48.4	72.1	89.3	64.6	52.8	50.6	41.5	16.9	80.7	61.0	56.3	110.7	31.6	31.2	105.0	29.0	25.0	47.6	68.3	49.0	32.8	22.2	86.6	46.1	26.0	26.6	39.7	38.9	95.5	150.0	35.7	19.5	27.2	56.7	33.9	73.3	33.1	103.5	86.8	32.3	14.4	41.5	70.6	28.7	52.3	47.3	48.0	33.3	59.6	49.3	17.5	44.1	26.3	23.3	62.4	17.7	19.8	44.6	82.3	63.7	50.3	83.0	45.0	37.7	70.1	16.3	25.2	17.7	80.9	88.9	67.7	43.8	52.5	86.8	19.8	27.4	73.3	83.4	16.1	53.7	162.0	156.5	26.3	33.7	26.2	35.6	34.9	58.6	30.1	18.5	19.9	19.0	69.1	63.8	38.4	32.3	55.5	68.9	54.0	71.2	28.9	48.9	52.5	79.0	19.6	44.4	26.7	33.4	19.5	29.0	16.3	85.0	19.0	24.8	97.0	50.8	15.8	165.2	91.2	18.2	75.6	36.2	52.8	43.7	140.8	18.1	57.4	46.8	26.7	22.3	86.0	14.7	93.5	19.1	42.8	243.4	24.7	23.2	133.7	46.8	27.0	52.2	20.1	27.6	97.4	17.3	24.3	19.2	26.1	20.0	132.5	212.4	48.9	31.3	89.3	24.2	19.9	37.5	27.1	97.0	31.2	23.2	31.6	131.7	36.0	97.7	21.1	24.3	41.1	39.4	22.6	14.9	64.0	62.3	31.4	145.2	162.9	38.8	25.9	32.1	114.2	19.8	99.1	36.2	15.8	44.3	29.7	21.7	14.0	14.7	19.6	35.1	57.5	87.6	13.5	20.1	114.9	51.3	21.2	30.7	68.1	87.5	59.2	21.4	41.5	52.0	55.1	30.8	30.8	42.5	30.9	89.4	31.7	50.4	68.9	39.2	17.6	19.7	206.6	170.8	41.1	28.8	35.9	161.2	32.0	60.3	68.0	75.0	118.6	46.0	34.2	27.2	37.3	34.4	87.9	17.4	44.8	65.6	132.7	14.0	98.1	42.5	46.8	35.8	49.9	136.6	56.5	34.7	18.8	37.8	89.9	43.5	12.6	32.2	36.9	24.3	84.6	46.5	47.1	62.5	23.9	42.6	105.9	19.7	89.1	65.2	16.0	16.2	32.9	41.2	56.3	20.0	68.0	57.9	13.7	12.5	120.9	26.8	23.2	44.6	177.2	68.9	122.3	25.8	20.0	75.9	27.1	35.9	37.5	23.5	49.3	46.5	44.4	139.3	165.3	62.2	53.9	121.1	41.2	97.3	17.9	86.8	24.1	55.0	40.5	110.0	40.8	79.5	44.6	51.9	38.6	20.5	39.1	29.1	21.5	26.0	51.1	15.9	27.6	88.9	23.2	32.2	19.3	33.2	23.6	23.3	122.9	95.6	98.8	35.1	12.1	47.5	44.1	53.9	22.1	49.0	323.1	21.7	70.2	93.4	26.6	14.1	64.7	19.6	67.0	25.1	17.9	30.0	94.8	115.0	15.9	83.2	19.7	13.7	22.4	54.0	44.7	29.3	24.9	35.1	47.4	36.1	35.1	16.7	56.4	79.2	58.8	11.3	45.4	28.1	166.2	81.4	56.0	86.7	84.1	12.2	45.6	50.0	108.6	29.0	12.6	57.1	48.4	19.2	58.3	108.5	33.8	26.6	38.6	46.4	120.4	55.8	80.8	17.0	58.5	35.8	30.4	28.6	89.5	46.3	17.8	33.1	22.2	31.1	17.8	51.2	33.2	45.2	58.5	25.4	19.9	71.8	15.9	73.6	37.5	23.6	31.1	66.1	113.9	30.1	34.9	44.5	114.3	43.8	8.9	27.5	12.6	15.8	66.1	68.0	38.2	44.3	119.3	23.1	26.2	51.1	22.2	69.9	38.9	33.1	48.1	35.8	62.6	18.6	17.4	26.5	23.3	16.1	42.7	44.8	128.7	42.5	19.9	64.9	22.0	12.8	49.0	18.0	186.3	24.2	73.4	36.6	81.0	36.7	74.4	13.0	50.5
USP1	6.7	4.6	4.7	1.6	1.7	1.4	3.0	1.6	2.2	5.9	3.4	6.3	10.8	10.1	1.9	8.8	10.8	5.1	9.9	3.5	18.0	5.7	6.3	3.8	0.7	5.8	2.5	12.2	6.0	3.6	1.3	6.9	3.6	1.4	3.6	5.1	3.2	8.2	1.6	4.3	10.8	16.3	45.9	7.7	2.0	25.4	2.3	7.4	1.6	28.2	7.0	4.1	3.8	2.9	10.7	16.1	7.6	2.0	4.7	5.1	3.8	2.4	6.3	6.7	3.6	6.7	5.0	4.1	4.4	8.8	1.5	3.7	4.3	2.9	4.1	25.3	6.8	4.2	3.0	2.1	1.2	2.3	6.0	3.7	4.8	10.1	9.6	10.3	4.9	3.6	2.7	4.4	8.6	3.4	5.2	8.6	8.5	6.0	6.2	1.9	6.6	1.6	5.8	3.7	3.9	8.2	3.8	3.8	11.0	3.1	10.6	3.4	3.3	10.4	4.3	12.9	6.5	1.7	0.7	7.5	3.6	5.9	17.5	2.5	3.0	4.8	4.2	4.5	2.8	8.0	3.6	4.1	12.2	6.0	11.0	6.6	4.6	1.3	8.8	2.2	5.2	2.8	10.0	4.4	3.4	2.7	8.9	3.6	15.7	2.6	5.3	3.8	4.7	4.0	2.9	5.6	21.6	10.7	2.3	1.9	8.8	2.8	4.2	4.3	5.7	2.2	3.9	7.1	3.9	2.6	3.6	1.3	3.4	1.7	33.3	10.5	4.5	4.7	4.3	9.1	2.2	2.0	2.2	3.8	5.7	2.8	9.6	5.3	2.2	2.7	4.8	2.7	1.7	7.7	4.4	2.9	3.6	7.7	5.2	4.8	3.3	1.2	5.7	2.3	1.0	7.2	4.6	13.5	2.3	7.1	4.5	8.2	10.4	2.2	3.2	2.6	13.2	2.4	5.9	1.3	5.5	4.9	11.4	0.5	2.7	3.4	6.0	0.8	6.9	3.6	5.2	2.2	1.7	7.8	4.0	6.6	1.6	6.7	2.7	4.0	8.6	6.1	3.7	5.1	7.8	10.2	2.4	2.2	3.3	1.9	3.2	5.6	7.2	2.7	1.9	5.7	5.5	9.6	13.8	6.6	1.3	9.2	4.9	13.3	6.4	2.9	13.6	5.7	8.3	2.1	6.0	5.1	3.6	5.9	7.2	4.1	3.0	6.4	12.4	34.8	3.7	4.3	2.5	7.0	7.4	4.4	2.3	5.6	3.1	7.5	6.2	23.8	3.0	2.5	2.9	1.6	41.4	1.6	2.8	5.4	2.2	6.3	5.0	8.8	0.6	6.3	3.2	3.5	2.7	10.8	5.9	3.6	5.1	9.3	1.9	2.1	2.8	5.0	4.7	2.5	1.3	3.0	0.8	3.8	3.2	1.5	2.1	10.1	4.6	0.6	2.0	4.7	6.9	1.5	5.4	0.9	0.8	4.4	11.7	2.4	3.0	3.0	6.9	3.3	8.6	7.1	3.1	4.8	10.8	1.8	3.6	20.1	13.9	3.0	11.9	7.4	4.4	8.2	3.7	1.6	3.8	6.9	6.5	3.9	3.9	4.0	6.3	19.2	3.7	5.0	9.2	4.3	6.3	43.7	1.1	3.9	2.7	1.4	4.2	1.9	1.0	6.1	0.7	24.7	3.2	2.0	3.1	3.8	3.5	6.4	2.4	24.4	4.5	2.4	1.9	3.7	10.3	0.9	2.8	5.8	2.5	3.2	2.0	2.3	2.5	3.0	2.9	2.6	7.7	9.8	22.3	1.9	3.9	3.4	2.5	2.2	3.1	3.1	6.0	9.1	1.4	5.2	5.0	10.8	6.4	9.9	6.8	6.5	9.8	5.8	16.5	2.4	3.2	5.5	2.6	4.6	1.5	6.0	4.9	2.5	2.8	8.5	5.6	5.5	9.7	3.5	14.1	1.6	2.8	7.6	7.5	2.0	2.8	4.5	8.2	2.6	7.4	8.2	2.5	4.8	1.2	4.0	2.7	4.5	7.0	6.9	6.8	8.5	7.6	66.8	11.1	8.1	8.6	3.4	3.0	2.2	5.0	55.0	9.4	5.2	8.1	14.2	7.1	2.6	3.2	2.5	3.9	10.2	2.1	1.1	8.0	9.4	2.2	7.2	7.6	5.6	6.1	7.0	8.1	10.5	8.6	6.2	4.8	5.0	6.3	3.4	4.0	0.9	3.4	13.0	4.8	2.5	5.8	5.8	4.2	10.7	2.1	8.8	5.3	2.8	35.0	4.8	4.6	1.5	1.1	6.7	4.2	4.7	3.3	3.9	3.2	3.6	4.0	7.4	40.5	8.2	2.1	1.1	3.2	2.0	1.2	1.0	0.9	1.7	2.9	2.2	1.8	3.2	1.2	1.9	1.3	0.7	4.6	3.2	1.2	2.8	5.4	1.1	1.2	1.4	1.1	2.6	1.9	1.6	1.8	3.1	4.3	3.3	1.2	1.0	1.7	1.2	4.7	0.9	2.0	1.1	4.6	1.2	1.2	0.9	2.1	3.0	2.7	1.7	2.0	2.9	1.6	2.8	4.4	2.9	0.4	1.0	1.9	2.1	10.2	3.4	2.2	1.2	3.2	2.3	1.3	1.0	1.7	1.4	2.1	4.0	4.2	2.3	0.9	1.8	6.5	1.4	0.6	1.2	2.1	2.2	1.5	4.6	4.3	3.5	0.3	3.4	1.9	0.4	1.6	0.9	2.0	1.9	0.9	1.8	0.7	3.3	6.2	2.7	3.1	0.6	2.1	1.5	0.7	0.5	1.5	1.7	2.6	5.7	3.5	0.3	4.1	0.7	0.9	4.5	2.2	6.5	1.2	1.0	2.9	1.9	1.7	2.4	3.3	1.2	1.7	1.1	1.1	1.9	2.1	2.9	1.7	0.6	6.7	2.4	1.2	0.9	3.4	3.9	5.8	3.2	2.2	1.3	1.6	1.4	2.7	1.0	1.5	2.4	0.5	0.9	2.0	1.6	0.8	0.6	2.0	0.9	2.3	1.0	2.8	1.6	1.2	1.0	3.9	4.7	2.4	2.0	3.3	0.5	2.6	1.5	1.9	2.3	1.0	1.3	0.9	5.9	0.5	4.3	2.1	1.1	0.7	0.5	1.4	0.9	1.4	2.9	0.2	2.2	6.4	1.6	1.8	2.1	1.5	1.2	0.5	2.7	0.5	1.0	0.7	2.7	2.8	0.8	0.9	0.7	2.0	0.8	0.7	1.1	2.1	2.4	0.6	0.9	1.4	1.4	1.4	1.6	6.4	4.9	3.3	3.0	0.8	2.7	2.5	1.3	0.7	1.3	1.2	1.3	2.6	1.2	1.7	2.2	1.5	0.3	1.2	5.1	3.3	2.1	0.3	1.1	1.4	1.6	2.6	2.4	1.4	2.2	2.6	0.8	4.8	3.3	1.5	0.9	1.4	1.1	3.3	0.2	3.4	2.9	3.6	3.0	0.4	2.2	2.9	2.8	3.2	2.6	2.9	0.6	4.3	3.4	1.9	1.0	1.0	2.1	0.8	5.5	3.3	1.1	1.3	1.0	2.5	3.3	1.1	1.7	0.5	6.3	9.9	2.7	1.1	1.0	5.7	7.4	1.6	0.9	1.3	1.8	0.4	1.9	4.9	1.4	2.4	1.5	0.5	1.3	2.8	1.2	1.2	1.1	2.7	0.7	1.1	1.4	0.5	1.4	0.9	2.1	2.7	3.4	1.0	1.3	1.1	2.0	2.1	0.8	2.2	0.8	1.8	3.8	2.6	1.6	1.0	0.7	1.3	2.2	4.7	4.1	0.7	4.0	1.3	1.2	4.1	2.5	7.4	2.4	2.8	6.4	1.7	3.5	2.0	0.6	2.8	2.7	6.7	2.6	7.3	1.0	2.4	3.8	2.4	2.3	2.9	0.3	0.8	0.7	0.7	0.9	0.8	1.0	5.3	2.8	1.5	4.5	0.8	3.0	2.8	1.6	0.7	0.9	0.7	0.9	1.9	3.1	2.5	1.4	5.0	1.8	1.3	3.7	6.3	2.2	1.2	5.1	3.8	2.6	1.0	1.1	1.4	1.7	1.8	1.1	1.4	2.0	0.8	1.3	0.5	4.6	2.3	2.9	2.1	3.1	1.8	2.5	4.7	0.7	1.4	1.2	1.2	2.7	4.6	0.8	3.5	2.1	4.2	1.9	1.1	4.5	0.7	1.9	3.1	1.7	1.4	2.1	1.9	1.4	1.5	1.4	0.3	2.4	3.6	3.3	1.0	3.0	7.0	0.5	2.1	1.1	0.5	3.8	0.5	2.1	5.8	1.4	1.5	1.6	4.3	1.2	2.4	1.4	3.2	1.0	0.7	1.3	0.9	1.1	2.9	2.5	6.2	1.6	3.2	1.1	3.4	1.4	1.0	2.4	0.3	1.4	2.2	0.9	2.1	1.3	2.1	6.2	1.7	1.2	1.5	3.3	2.4	9.2	1.5	2.3	1.9	0.9	1.1	4.4	2.9	6.3	1.9	3.4	1.6	2.3	2.5	1.2	1.3
FUBP1	60.3	51.1	158.1	34.7	39.1	36.6	43.5	62.0	60.2	50.7	27.5	38.5	23.9	62.4	56.2	51.7	68.3	55.7	67.5	22.2	81.7	78.9	29.4	35.4	54.0	81.7	45.8	41.0	39.4	33.2	43.0	38.3	34.6	57.7	21.1	46.7	23.0	26.0	109.5	51.6	39.4	23.7	6.3	33.8	104.9	18.1	49.6	67.6	74.2	33.0	43.1	27.8	26.8	38.1	39.7	111.8	20.3	52.4	22.2	50.0	23.9	26.9	28.0	57.7	68.3	24.1	30.7	59.0	23.2	40.6	40.7	52.9	34.7	36.8	70.3	25.1	48.2	28.9	66.7	25.1	29.7	47.1	18.8	22.6	66.9	27.8	21.0	48.0	52.1	37.1	61.2	29.4	37.8	38.0	38.1	60.3	17.2	27.3	46.3	68.7	30.3	67.9	25.8	35.3	39.3	49.7	27.2	54.6	36.4	55.5	36.4	82.9	42.8	28.3	58.7	27.4	48.7	71.0	26.7	28.7	50.6	63.9	11.3	51.8	38.9	35.3	61.6	45.4	47.8	40.9	72.8	66.9	75.5	28.2	119.9	37.7	31.2	31.1	19.6	44.7	37.8	64.4	24.9	20.1	26.1	46.6	37.2	39.3	7.8	65.7	52.3	50.3	48.9	38.3	60.8	47.6	20.9	44.3	64.2	35.7	42.7	36.7	61.7	29.1	83.0	41.6	44.3	43.2	51.0	38.8	28.5	128.8	49.4	22.4	17.3	95.1	41.0	85.1	44.0	80.4	43.4	70.9	78.1	29.8	57.2	34.6	58.2	79.2	27.2	34.3	40.7	74.2	39.8	45.2	34.8	42.6	78.3	35.7	36.6	77.5	45.0	126.9	76.5	53.0	116.0	76.0	36.5	36.5	87.3	31.3	21.8	53.5	24.2	56.1	38.2	22.7	26.6	30.4	35.9	56.6	33.2	31.4	57.0	53.9	32.0	27.0	23.5	20.4	66.0	24.9	22.2	62.1	101.2	58.4	95.4	36.1	70.8	58.7	47.5	43.9	22.6	45.0	48.8	31.8	37.1	29.2	73.3	30.5	52.2	38.9	46.6	44.1	29.1	101.1	46.5	25.7	37.0	26.7	26.4	40.8	32.9	55.5	43.6	39.3	27.3	48.2	57.1	34.9	63.5	72.3	83.5	103.0	49.4	34.2	27.4	27.2	86.6	28.2	33.1	7.7	44.6	40.6	35.9	54.6	32.2	95.7	121.8	45.3	81.0	73.4	47.9	6.2	24.9	48.0	50.8	30.7	74.8	50.5	39.2	56.3	33.7	50.5	30.6	30.7	51.8	43.6	42.1	48.5	32.7	32.5	45.5	26.2	84.7	54.9	44.6	36.6	45.1	22.5	29.7	55.6	53.4	78.3	39.4	25.2	34.4	45.2	88.9	34.8	45.8	25.0	33.6	23.8	42.2	36.3	33.2	26.1	59.5	45.3	57.7	41.9	43.1	99.3	25.5	28.8	30.1	24.9	33.2	63.9	46.5	46.6	30.3	100.9	87.9	50.2	41.9	78.0	38.9	89.8	40.6	164.0	37.0	19.0	64.7	30.7	37.7	29.3	51.4	53.9	19.4	49.3	32.1	66.2	80.6	7.4	44.0	59.5	67.1	48.9	30.9	64.6	46.7	56.3	83.6	3.4	19.7	44.7	31.2	34.1	41.9	33.1	121.5	28.3	42.7	34.1	28.3	92.9	29.7	92.1	33.9	40.2	57.3	38.7	55.6	22.0	44.7	27.6	26.2	31.4	34.6	40.4	85.8	40.2	47.1	54.5	16.8	52.4	56.7	51.6	38.6	48.7	33.4	56.5	37.0	28.2	29.7	47.8	28.2	25.0	57.7	42.4	48.1	66.0	42.3	50.5	33.6	18.6	48.4	33.7	28.0	49.0	59.4	49.6	73.0	40.5	47.0	39.4	52.7	37.9	54.0	41.0	44.6	25.2	43.1	47.1	18.8	84.6	41.2	40.6	36.6	38.1	59.4	27.7	24.8	64.0	42.0	74.2	48.2	46.7	28.1	3.9	18.1	23.3	55.2	90.8	90.7	53.4	59.7	5.9	29.2	49.9	41.4	35.3	44.7	28.1	44.6	54.5	34.5	24.3	51.0	31.2	26.4	51.4	51.5	43.8	54.6	35.2	59.7	26.2	63.6	78.1	52.3	64.1	23.2	38.8	59.8	51.1	18.5	35.0	87.3	29.2	28.5	46.1	18.9	51.4	68.1	37.9	47.8	22.7	103.3	25.4	44.6	61.0	27.6	39.5	27.8	59.4	47.6	28.4	40.6	75.7	40.6	37.1	30.3	47.8	7.9	32.7	25.5	75.1	48.4	15.8	24.3	32.1	59.6	24.3	25.8	40.0	19.5	32.3	27.4	29.0	66.0	41.6	25.4	33.0	51.8	34.0	24.5	103.8	37.0	34.4	63.6	39.1	23.9	33.6	32.8	54.0	16.8	41.7	21.9	140.0	44.6	32.1	22.7	28.8	38.6	27.1	29.8	41.6	32.1	27.1	30.6	31.2	32.5	31.7	26.5	35.8	44.3	53.1	22.3	30.7	53.4	49.4	23.7	32.9	20.4	16.3	21.8	28.5	16.4	16.7	44.1	28.7	15.7	46.2	42.5	34.1	20.3	31.0	34.8	64.1	30.7	17.5	43.1	31.7	35.2	31.7	24.1	26.3	23.4	41.9	61.9	22.7	33.4	38.5	35.1	33.5	37.5	86.6	33.8	26.7	31.9	47.5	26.3	39.8	38.2	23.4	29.4	24.1	33.7	30.8	36.1	39.3	35.2	35.7	23.9	35.1	31.1	22.5	31.5	31.5	22.9	26.7	38.4	38.0	27.3	51.5	70.3	27.4	58.3	28.5	30.4	30.1	42.0	27.4	46.4	25.2	32.4	65.3	29.6	42.3	46.0	23.1	28.2	27.7	27.3	44.4	43.9	29.8	34.5	58.4	23.8	59.0	34.9	17.4	40.2	79.9	42.0	48.8	17.7	59.5	27.3	24.3	26.5	23.6	30.2	33.0	45.8	40.6	28.5	21.9	14.2	23.6	37.0	24.0	34.6	45.2	33.7	24.6	34.1	58.9	25.7	26.9	72.8	29.4	21.0	41.6	51.5	41.1	56.8	33.0	41.2	40.8	27.2	26.7	51.3	39.6	37.6	18.2	23.5	28.4	48.3	32.2	28.1	25.5	55.2	60.1	22.7	54.7	31.7	44.6	20.0	51.6	20.5	39.8	34.8	37.6	79.7	41.4	28.0	28.2	25.8	52.5	27.3	23.0	22.2	41.6	27.1	24.6	22.3	61.2	84.5	35.7	30.2	20.4	49.8	47.5	25.2	33.3	38.0	46.2	46.2	25.0	40.5	53.9	43.3	44.1	35.9	17.3	24.4	22.1	67.3	34.2	22.6	78.9	26.6	38.6	45.7	32.8	28.1	48.2	17.1	34.8	28.2	17.6	30.5	27.4	32.1	43.3	22.4	15.0	43.2	29.9	19.9	46.3	48.0	23.8	75.5	26.6	29.6	69.5	40.5	23.7	38.2	39.5	29.2	51.1	21.4	25.6	45.8	28.3	40.0	26.0	25.2	30.3	28.9	39.0	22.9	16.9	66.4	34.0	20.9	34.4	42.1	61.2	52.3	47.2	35.1	33.9	66.5	22.0	36.8	39.8	46.5	48.1	34.7	32.4	27.9	22.0	42.3	19.8	37.9	27.7	20.7	32.7	48.2	58.3	15.3	71.0	49.3	20.4	39.9	32.8	33.4	24.7	23.8	26.5	43.1	26.2	28.9	40.7	22.9	32.6	28.4	31.2	52.7	55.2	17.8	25.4	31.3	35.1	33.6	16.4	29.2	37.7	20.3	27.2	35.6	28.0	26.7	31.3	22.5	38.1	25.7	21.7	24.5	94.1	30.8	54.6	56.7	70.7	30.6	40.2	87.7	22.4	46.2	31.1	32.3	21.4	44.8	28.2	31.5	31.0	38.3	32.3	23.2	81.0	48.4	21.0	35.7	54.9	31.7	19.2	41.0	28.8	27.6	85.5	36.2	34.9	34.8	26.0	33.1	24.7	14.7	33.5	36.0	74.0	27.2	17.3	37.1	26.5	141.0	20.1	43.2	23.3	47.6	28.0	24.2	31.1	30.3	28.9	38.6	28.9	18.9	36.6	26.6	45.7	26.9	127.9	51.4	39.6	34.4	30.2	27.8	46.1	39.3	49.3	45.4	33.6	25.3	26.2	38.5	31.7	36.4	27.2	20.8	20.6	47.7	16.2	22.5	19.4	34.6	29.7	15.5	25.6	27.0	29.4	24.5	25.0	27.1	24.5	39.4	22.8	26.5	34.9	25.8	40.0	18.3	28.7	31.1	38.2	27.1	20.9	23.2	34.7	46.3	32.8	22.8	26.0	68.3	69.2	56.2	25.1	25.3	27.4	58.2	32.1	25.6	30.1	56.5	36.9	27.6	37.1	87.4	21.8	54.8	23.1	54.5	58.1	37.8	23.7	26.8	26.4	50.2	38.8	42.2	21.0	16.5	29.6	52.3
NEXN	2.3	2.1	3.5	1.9	6.3	0.6	0.3	4.6	0.3	3.8	0.9	1.0	0.5	4.9	2.3	3.6	2.2	1.0	5.1	0.0	1.9	2.6	1.1	1.7	4.7	1.7	0.5	4.2	2.2	2.1	3.1	1.7	7.3	1.8	0.2	7.0	5.5	1.0	1.7	2.2	2.2	7.3	0.6	11.3	0.2	21.5	1.4	0.5	1.0	1.4	4.9	0.4	4.5	4.7	3.5	4.0	6.1	2.2	0.5	0.4	1.7	2.5	0.3	2.9	1.1	1.0	2.8	4.0	2.1	3.8	4.7	2.6	1.2	6.4	2.1	3.4	1.5	1.0	0.4	0.7	6.5	1.2	22.7	0.9	3.3	9.6	2.6	5.2	0.7	1.5	2.1	3.6	3.6	2.0	1.0	4.1	1.2	0.8	0.4	1.0	6.1	3.6	0.8	1.3	0.7	1.3	3.4	1.6	2.2	1.1	1.6	0.4	4.9	0.1	1.5	1.8	1.1	1.9	4.0	20.9	7.0	1.0	0.3	3.1	2.8	0.8	2.1	1.5	2.6	0.4	1.6	2.5	2.2	1.1	10.4	5.5	3.9	2.3	1.0	4.6	0.0	1.9	0.2	0.4	2.8	2.5	1.6	0.6	0.1	1.3	1.0	8.5	0.8	1.3	1.7	0.9	2.1	2.3	6.3	1.3	3.7	2.4	1.1	0.4	1.3	1.4	1.7	1.6	2.1	2.0	1.5	2.8	5.4	0.9	0.4	4.1	1.3	3.4	0.6	0.5	1.4	1.5	4.6	2.2	2.2	4.6	3.6	11.5	1.9	6.5	2.4	3.0	3.0	2.5	2.1	3.1	1.4	1.8	1.3	2.9	1.1	1.6	2.1	2.1	5.7	5.3	3.4	2.0	1.2	1.8	0.1	1.7	6.2	0.6	3.0	1.4	18.1	1.2	0.8	10.7	0.6	0.5	1.2	0.6	5.9	0.9	0.4	0.1	2.7	1.5	2.0	10.5	1.3	2.9	3.9	0.7	5.8	5.9	1.6	1.3	1.7	1.8	1.1	1.2	2.3	1.7	2.9	0.7	0.9	0.9	1.0	3.2	1.2	3.3	2.7	0.8	2.1	1.3	1.9	3.0	0.2	3.8	1.7	2.3	8.3	3.6	4.0	3.1	1.4	1.5	1.1	4.6	7.9	2.5	1.3	2.5	6.0	0.4	3.6	1.7	2.5	2.2	1.8	5.2	1.4	0.7	2.5	4.0	0.8	3.9	0.3	0.3	1.3	1.9	1.2	0.2	1.8	1.8	0.4	3.2	2.3	1.0	1.7	0.6	1.0	3.4	0.8	4.7	0.3	1.1	1.8	0.5	3.9	1.6	1.5	1.1	1.6	1.4	0.9	4.2	4.0	3.0	5.1	0.7	4.8	2.6	3.2	5.4	10.9	1.5	0.9	1.2	3.6	9.1	4.1	0.6	0.4	3.4	0.2	2.5	5.2	3.0	0.7	5.2	4.1	0.8	0.5	1.0	1.1	1.2	2.8	3.3	11.4	1.2	3.8	0.5	1.4	4.4	1.8	2.4	1.5	0.9	2.4	2.0	1.9	7.1	3.6	1.5	1.0	1.0	5.5	3.7	1.3	0.1	6.6	1.1	3.0	8.6	3.0	0.4	0.8	0.3	1.1	0.2	1.0	1.6	1.5	0.6	1.0	1.4	3.3	0.7	4.0	1.4	11.8	3.8	3.1	2.5	4.0	1.5	2.3	8.2	2.7	1.8	0.6	1.7	0.9	1.0	0.9	0.3	4.5	0.7	0.7	0.0	0.3	2.2	1.2	1.5	0.7	4.9	0.3	3.3	2.8	0.3	1.5	4.0	0.4	1.5	1.4	0.4	3.2	1.5	2.1	2.0	1.8	1.2	0.2	4.9	2.1	5.6	4.1	3.2	4.1	1.2	2.8	2.4	3.3	2.6	1.4	1.4	1.9	2.5	0.4	1.2	2.0	4.1	2.8	4.3	1.5	2.9	1.2	2.2	0.3	0.6	1.3	5.7	0.6	0.8	6.7	2.2	5.7	3.7	0.3	1.3	5.5	2.2	3.6	0.9	1.7	2.2	3.4	2.3	2.1	0.3	1.5	8.9	9.8	5.8	2.0	2.2	1.8	2.5	1.1	5.1	30.2	1.3	3.0	1.5	4.8	1.5	3.4	4.0	1.3	2.8	2.7	3.3	0.8	2.9	0.9	3.1	0.9	1.8	0.6	2.6	0.5	1.1	1.3	0.5	3.0	2.5	2.2	4.4	3.8	2.2	1.8	3.0	1.4	1.2	2.6	6.4	2.6	0.8	0.9	0.5	0.1	0.8	5.4	4.1	0.3	0.8	1.1	0.7	0.4	0.3	0.8	1.6	0.2	2.1	2.7	1.0	0.5	1.3	2.2	2.2	5.4	1.5	1.3	0.2	5.2	1.6	2.3	1.2	1.3	2.4	0.6	1.9	1.7	5.1	0.1	1.3	0.8	0.9	2.1	1.3	1.6	2.4	2.0	3.7	0.9	2.6	0.5	0.4	1.1	1.8	1.0	1.2	3.6	1.6	1.3	0.9	2.4	5.1	0.2	1.0	0.6	0.7	1.9	0.8	0.2	0.3	0.2	1.4	3.3	0.7	1.2	1.2	0.6	0.7	0.5	0.3	1.1	0.9	5.6	0.6	2.8	0.7	1.8	0.9	1.4	1.9	1.4	0.6	0.6	5.0	0.5	0.4	0.7	2.4	1.9	0.4	1.3	1.2	0.8	1.0	1.1	0.4	1.9	0.3	1.0	0.6	1.0	1.3	1.1	0.8	2.0	3.6	2.0	0.9	0.7	2.7	1.0	2.7	1.1	0.3	1.3	1.4	1.9	0.7	0.2	2.4	0.9	2.5	2.0	0.1	1.2	1.0	2.1	1.2	0.5	0.9	0.7	1.8	0.7	1.0	1.5	3.4	2.7	1.0	1.0	3.2	2.9	1.7	1.2	0.8	1.5	0.9	3.0	1.2	0.3	4.8	1.7	0.3	0.3	1.4	2.1	7.7	1.0	1.6	0.7	0.9	2.5	0.8	3.5	0.3	1.4	1.0	1.6	0.4	0.9	0.4	0.8	1.1	0.5	2.6	1.8	3.4	0.6	0.8	0.6	1.6	3.2	0.4	6.4	0.1	3.3	1.7	0.7	0.7	0.3	0.5	2.4	0.7	2.2	1.3	2.2	6.0	0.7	1.3	0.9	0.0	4.9	2.1	1.7	4.0	1.6	0.6	1.3	0.9	3.6	1.0	0.6	1.8	7.8	0.6	6.5	2.4	1.9	3.8	0.9	0.9	4.0	2.3	1.4	0.5	1.2	2.1	2.3	0.8	1.6	1.3	3.5	1.6	1.4	0.5	3.5	0.7	1.5	1.0	0.3	0.7	0.4	0.2	2.7	5.2	3.3	1.3	2.2	2.1	0.8	0.9	2.3	1.2	1.5	0.5	2.3	1.8	1.3	0.2	0.9	1.7	1.6	0.2	0.9	0.7	0.6	1.5	1.8	2.1	1.6	3.2	2.1	1.7	3.3	3.1	2.0	2.6	0.7	0.7	1.2	2.8	6.9	0.6	0.9	1.6	1.1	0.5	1.4	0.3	3.9	2.5	0.2	2.2	2.3	0.1	1.3	1.8	0.5	1.7	2.9	0.3	0.4	2.2	2.9	2.4	2.8	1.0	2.0	0.7	0.7	2.2	0.3	1.6	2.2	0.7	1.0	0.6	2.9	1.2	2.4	0.8	2.4	2.0	1.8	2.5	0.6	1.9	0.7	2.2	1.1	1.9	1.0	1.4	0.4	0.2	0.6	1.6	1.0	0.3	1.4	0.4	3.3	2.7	0.3	1.0	1.1	1.3	1.0	0.6	0.9	1.2	0.8	1.0	2.9	0.3	0.9	3.4	0.5	2.4	4.1	3.2	2.4	0.7	2.7	1.1	1.0	1.6	2.4	1.4	1.2	0.7	0.8	0.9	1.2	0.9	3.7	1.2	1.0	3.5	0.9	3.6	3.7	1.8	1.9	0.9	1.3	0.2	0.8	0.6	3.1	0.5	0.8	0.1	4.9	0.2	0.4	1.2	1.1	1.3	2.5	0.3	10.4	0.7	1.3	0.6	0.8	2.1	1.7	1.4	0.3	0.9	0.5	1.7	3.0	1.1	1.5	0.2	1.0	0.4	1.7	0.1	3.8	0.9	2.6	1.5	2.6	1.9	0.7	1.7	1.2	0.3	1.6	0.2	0.4	1.6	0.2	1.4	4.1	4.1	9.6	1.7	2.5	0.9	3.7	1.2	0.3	0.9	0.6	0.2	1.1	3.3	0.8	1.1	0.9	0.1	1.3	2.4	0.9	1.7	3.2	0.8	1.0	1.2	0.5	2.6	0.3	1.1	2.0	2.8	1.8	0.0	2.5	4.6	2.1	0.2	1.1	0.5	0.9	0.7	0.4	0.1	1.5	2.5	2.3	0.3	3.9	5.0	0.8	3.1	0.8	0.7	0.6	0.7	3.0	0.2	2.3	2.2	0.6	1.8	0.1
DNAJB4	22.4	16.4	5.5	13.8	4.6	2.6	9.9	4.1	2.3	9.5	6.4	10.8	10.9	9.5	11.2	12.5	8.6	5.4	7.8	11.7	13.5	30.0	14.3	55.7	16.8	4.4	9.7	3.3	15.2	5.6	30.3	27.0	3.9	4.0	11.0	15.0	8.4	18.2	1.3	8.8	22.1	11.0	7.8	9.9	8.6	23.6	6.8	31.8	13.8	11.1	3.8	10.9	30.7	7.6	25.9	40.3	8.0	2.5	11.9	20.9	6.4	10.3	13.9	18.9	7.3	6.2	11.8	7.3	10.8	36.2	21.7	15.2	6.7	9.9	7.4	61.0	11.7	4.9	20.8	46.5	21.7	12.6	21.7	10.5	41.9	13.1	10.1	7.2	48.0	12.7	5.1	8.8	46.1	4.9	9.0	28.4	4.6	26.4	10.0	13.0	16.9	30.2	42.4	6.1	6.7	4.3	3.0	9.9	6.5	24.9	4.2	5.4	23.3	7.1	3.9	8.1	6.6	3.3	36.2	9.7	8.2	31.7	3.0	6.3	5.4	5.8	13.5	29.1	4.9	31.8	29.2	2.1	9.7	15.3	3.9	29.6	14.7	9.2	3.1	43.7	44.3	3.2	13.1	11.5	13.4	10.4	22.1	4.5	2.1	5.3	7.9	9.3	14.2	19.4	7.1	3.1	7.9	13.1	13.6	9.6	2.2	13.0	3.6	40.7	11.4	14.2	7.1	7.5	26.7	12.0	7.5	0.6	18.0	12.5	5.3	3.2	5.9	9.1	15.0	14.3	18.4	8.4	3.0	20.8	13.4	19.0	15.9	6.4	7.3	17.6	10.2	10.8	23.6	44.0	18.9	19.3	3.8	24.2	12.5	16.2	5.5	10.9	35.6	10.8	13.8	2.1	15.7	10.2	7.7	36.0	27.4	14.5	9.1	6.3	4.5	14.0	10.4	2.1	19.4	48.4	12.2	20.4	13.1	4.8	14.6	10.0	19.3	5.9	13.7	23.6	12.8	7.5	8.0	19.9	8.8	12.3	25.6	16.6	14.5	20.2	9.2	27.7	12.6	2.0	35.6	15.4	4.2	1.0	41.7	12.3	2.2	6.9	16.5	6.0	2.4	10.5	16.2	4.1	13.0	16.1	31.3	43.8	18.7	6.5	12.8	11.2	15.5	23.6	9.6	4.4	65.1	9.5	10.2	14.6	31.7	5.5	3.2	3.3	14.7	8.9	15.4	6.0	5.0	3.4	6.8	1.3	0.8	5.8	13.9	14.7	50.0	4.3	4.5	4.5	68.9	13.5	20.4	2.9	16.6	17.1	14.8	20.8	26.5	17.3	43.7	6.6	6.3	11.5	1.2	13.8	6.2	20.9	4.0	41.7	2.5	3.2	26.9	5.1	5.3	10.8	57.1	15.3	12.8	6.9	8.0	24.7	9.2	16.7	6.3	44.0	20.7	23.3	53.9	61.7	4.3	6.4	25.6	4.1	7.9	2.5	4.9	8.0	5.0	23.0	15.6	21.2	3.9	40.1	7.2	13.7	30.1	14.9	10.1	9.4	16.7	8.0	21.7	11.4	22.3	17.5	7.8	29.9	8.2	7.1	22.3	2.8	6.8	5.3	3.8	1.4	27.3	3.3	3.0	4.3	53.9	12.8	3.8	5.8	12.5	2.6	6.4	3.3	39.3	2.7	2.1	1.8	2.0	8.0	2.2	7.9	3.1	4.6	13.0	26.7	7.0	2.5	15.7	15.7	3.4	23.5	8.9	5.1	4.2	9.3	6.0	3.0	3.7	9.2	2.6	14.3	8.4	22.7	4.9	27.9	3.8	21.2	7.3	49.8	27.4	1.9	43.2	17.3	4.8	7.7	14.6	6.4	9.1	11.4	10.4	9.0	3.2	4.2	16.6	4.0	28.3	6.7	27.3	2.9	10.9	12.7	2.9	7.1	27.9	4.5	4.5	17.5	14.7	6.5	10.1	9.9	6.4	32.6	13.9	9.9	9.5	2.2	42.7	10.5	12.2	10.4	7.6	19.6	9.7	4.7	21.5	11.7	20.9	4.0	26.1	15.6	34.4	17.1	46.7	3.8	7.1	65.4	4.1	8.1	10.4	10.1	3.7	4.8	5.0	5.6	3.3	37.0	10.0	6.6	33.3	2.3	14.7	9.3	16.6	11.3	17.2	32.0	2.9	12.4	7.9	41.4	12.9	5.9	5.1	28.3	11.9	43.5	5.0	5.2	7.0	17.4	5.7	5.1	13.2	3.2	14.3	10.0	1.1	6.3	17.1	31.1	18.8	2.2	5.8	17.5	10.3	0.8	20.5	5.8	16.2	12.8	6.3	32.5	6.1	10.0	7.7	11.9	45.9	27.1	10.4	3.5	19.1	20.4	23.0	18.7	21.0	9.4	10.5	8.1	10.3	16.5	4.3	2.3	8.8	10.9	3.6	25.1	6.8	5.4	31.4	5.9	5.0	11.1	16.2	13.2	4.7	17.7	18.9	9.1	21.6	10.3	20.9	21.9	13.0	9.7	19.2	8.6	19.3	7.7	8.2	21.1	8.7	13.7	14.7	5.7	35.5	10.5	2.6	5.7	12.3	8.6	32.1	21.1	7.5	17.9	12.0	12.0	6.8	29.4	7.0	8.7	11.3	7.7	4.6	12.5	26.9	6.0	5.9	17.7	25.4	10.9	7.7	18.1	3.9	17.6	14.7	12.6	16.0	12.0	11.9	12.9	9.3	11.0	8.9	15.0	11.0	7.3	4.9	4.4	12.2	21.0	9.3	14.3	11.4	10.0	1.6	14.1	7.3	16.0	8.5	16.4	11.2	6.2	10.3	6.2	12.6	9.6	8.1	10.3	23.4	19.4	12.7	5.6	8.1	2.2	14.0	7.0	24.2	9.1	8.7	26.8	12.0	13.7	25.3	10.0	22.3	13.1	14.8	6.4	13.0	25.3	20.3	10.0	10.3	8.3	3.6	9.1	8.4	23.1	18.5	2.9	11.6	7.2	12.4	5.7	18.7	6.8	13.1	12.8	22.7	15.6	15.1	21.4	7.7	19.0	12.5	4.5	9.0	11.4	5.5	11.8	15.4	10.7	13.1	12.7	3.8	14.1	6.7	2.9	19.3	15.1	17.5	11.5	13.1	15.8	22.7	13.2	5.5	24.9	9.1	17.7	19.6	5.1	6.3	3.5	23.0	5.4	7.4	4.2	16.6	13.5	14.5	3.9	13.8	13.4	28.9	5.7	7.2	9.0	21.2	9.3	6.4	13.2	31.6	24.4	15.2	14.2	5.1	15.9	21.9	18.5	11.0	2.7	30.5	13.9	7.3	20.6	17.0	8.4	12.1	28.4	3.7	18.7	6.3	14.6	6.4	8.4	19.6	17.7	15.9	19.8	25.2	9.6	11.9	16.4	1.5	11.8	14.3	14.0	8.4	7.3	50.9	9.7	15.3	9.5	39.4	17.4	21.0	14.3	13.8	8.9	9.1	21.2	14.6	7.9	11.4	8.7	12.9	12.3	5.1	5.8	8.5	24.9	13.7	19.2	19.4	14.2	6.3	8.3	22.5	8.9	9.4	9.4	5.3	9.6	10.9	8.2	10.3	14.7	16.7	6.7	67.8	14.7	19.9	9.8	13.3	22.6	20.8	11.4	16.4	25.9	7.6	4.5	8.7	24.2	7.2	6.7	12.7	13.1	17.2	17.3	16.8	19.3	24.5	4.8	5.6	14.6	13.9	25.0	19.9	6.3	8.8	7.2	10.5	13.9	13.2	17.6	19.5	11.0	4.4	10.9	6.3	9.8	13.0	9.1	21.9	4.9	12.5	81.6	7.9	12.2	12.6	10.0	22.8	11.0	6.2	11.6	19.5	14.1	3.8	4.2	23.3	21.8	3.3	26.7	13.9	9.2	13.3	14.4	23.4	11.6	9.0	2.6	14.9	7.5	6.8	3.8	15.4	15.0	15.2	19.7	11.9	7.0	2.0	10.1	15.0	12.8	12.9	2.6	3.9	22.7	8.1	21.3	4.0	15.4	26.8	10.7	4.5	15.8	10.2	20.2	14.7	23.8	16.8	19.7	22.2	19.0	21.0	11.9	7.9	8.4	6.3	12.8	20.6	6.6	10.4	8.7	5.7	5.8	11.6	14.8	25.3	5.5	5.6	8.9	17.2	14.6	20.3	62.9	14.8	13.7	15.9	30.3	20.8	15.8	13.1	7.4	7.0	14.2	9.9	12.4	5.0	9.1	17.8	9.9	7.8	9.7	18.7	14.3	12.8	19.3	4.9	10.7	4.2	7.6	11.6	15.4	6.8	11.1	14.4	6.1	24.4	19.8	22.5	14.6	21.0	12.5	14.7	12.1	13.5	23.8	13.4	13.8	14.4	13.4	10.4	17.0	65.5	8.4	11.8	10.6	9.2	307.6	11.3	8.0	6.3	11.7	35.0	12.9	4.3	12.4	2.5	12.2	7.4	5.6	5.9	16.5	6.5	16.0	8.1	28.2	13.5	13.7	8.5	22.6	15.2	13.7	10.8	69.2	18.3	11.6	8.2	23.6	28.8	15.3	23.6	18.5	11.8	7.6	6.9
ADGRL4	87.4	69.4	171.7	56.0	64.1	71.1	110.8	68.6	55.4	72.3	38.0	56.7	38.5	116.2	78.7	79.7	121.3	86.2	129.7	40.4	170.0	76.4	66.1	58.3	89.4	118.2	67.3	68.1	71.9	71.1	80.1	44.4	64.0	91.9	64.1	84.2	64.7	66.1	64.7	48.8	50.4	97.7	117.7	75.6	161.2	43.2	53.1	115.5	58.0	61.7	73.4	53.7	51.6	63.0	83.4	147.7	44.6	57.3	71.4	50.0	67.8	54.7	89.5	87.7	71.3	86.7	85.5	111.0	51.4	58.9	91.8	75.2	50.2	67.3	69.7	64.8	111.3	45.2	114.8	36.4	54.0	59.4	39.3	49.9	98.8	50.1	48.8	76.5	80.4	87.0	49.6	48.9	85.3	87.5	85.0	98.0	39.9	50.8	106.1	59.7	45.8	80.1	62.4	39.6	46.9	104.6	68.8	82.4	60.0	66.4	51.2	94.7	51.6	93.4	84.5	85.6	73.5	136.7	82.9	49.9	89.0	123.8	109.6	95.9	116.6	95.7	142.4	81.6	57.9	59.3	105.0	99.6	87.2	42.2	141.5	67.7	62.2	58.9	39.9	82.7	77.1	113.0	62.2	48.4	31.3	54.6	106.1	92.7	83.3	80.0	59.7	94.9	87.1	62.9	92.3	62.6	33.9	50.5	56.7	68.1	64.4	59.9	77.3	46.4	84.8	42.3	51.0	47.6	79.5	66.1	82.9	102.4	83.4	54.3	185.6	99.2	42.1	141.5	51.4	126.5	67.7	99.8	77.9	65.9	142.4	70.8	84.1	121.7	50.7	79.7	103.4	96.8	75.9	66.6	74.2	76.9	64.8	79.8	71.2	42.5	92.3	84.5	76.4	68.0	68.1	54.5	63.0	92.1	105.2	67.9	76.6	71.5	61.5	108.2	57.6	49.1	50.2	36.5	55.7	150.1	44.5	66.7	64.9	46.1	60.1	47.7	49.3	41.1	115.7	72.7	99.7	108.7	137.1	75.6	116.5	52.0	114.3	110.6	95.9	61.8	50.7	104.1	104.8	38.0	68.5	45.6	43.2	63.5	89.9	84.2	65.6	70.1	59.3	73.7	140.3	91.1	57.6	95.0	62.5	67.4	62.1	62.9	54.6	50.9	62.1	67.2	87.2	73.4	71.0	67.8	118.9	147.4	85.2	54.8	58.7	108.1	141.0	43.4	83.9	85.1	39.6	72.9	57.8	112.7	77.7	120.2	80.4	68.4	99.9	119.2	56.4	86.2	105.1	85.6	95.8	41.1	121.2	33.2	56.9	103.8	48.3	107.2	48.8	66.1	97.3	76.5	119.2	67.8	58.0	46.2	115.0	66.6	96.5	86.5	65.2	63.4	95.7	49.1	69.1	88.9	82.3	134.4	93.9	46.3	55.6	122.3	121.3	90.7	73.4	37.2	58.0	67.4	94.7	84.7	70.6	47.0	41.7	72.2	94.5	60.9	43.3	44.9	76.2	79.0	62.3	39.3	63.8	90.3	65.8	39.3	63.7	190.8	83.7	68.0	75.4	116.6	80.5	114.2	46.0	77.3	68.6	43.9	66.1	67.2	143.7	52.6	31.2	111.7	35.7	72.8	71.3	68.8	65.8	68.5	86.4	66.3	81.0	62.8	71.3	37.0	58.1	69.2	84.8	79.5	86.9	60.8	56.1	72.1	61.2	35.4	85.2	110.3	55.2	35.6	79.3	69.6	68.8	98.1	57.9	71.6	85.4	77.7	104.4	41.3	69.3	57.3	44.9	60.3	88.3	67.0	105.4	68.1	109.0	88.0	39.1	101.3	98.6	98.2	96.0	69.7	82.2	89.1	46.5	55.8	40.6	59.3	86.7	85.7	101.3	168.1	143.7	82.6	63.8	91.8	49.6	54.7	62.7	79.7	57.0	70.9	83.6	122.8	107.4	68.9	66.9	75.0	101.1	60.2	84.2	71.0	72.8	50.4	75.7	77.4	62.5	67.5	76.5	54.1	55.8	56.5	100.1	77.7	57.9	155.1	102.4	137.1	142.5	112.7	63.8	65.8	68.0	49.6	79.5	108.6	171.8	112.0	78.8	72.8	77.0	72.2	61.8	114.0	78.9	52.7	87.2	98.0	59.4	46.0	77.4	60.2	57.1	62.1	95.2	94.7	86.0	121.6	97.0	40.1	87.9	165.0	68.6	44.9	61.9	82.5	102.1	92.3	56.7	39.6	105.8	51.1	54.6	47.3	53.0	106.1	74.8	67.0	55.3	39.8	165.7	65.7	105.3	70.3	30.6	61.3	64.1	131.2	69.1	47.7	79.9	130.9	62.4	67.7	60.1	88.6	103.1	114.6	50.8	123.6	56.1	41.0	62.1	56.4	109.2	45.5	66.2	77.3	38.8	46.2	61.8	69.8	86.5	51.1	48.4	39.7	97.0	81.7	55.8	79.0	68.8	63.1	84.7	75.1	73.7	52.7	45.0	64.3	55.8	41.6	47.5	83.5	79.3	49.9	66.7	61.5	56.9	79.6	69.8	75.6	51.2	66.7	65.3	81.0	54.1	86.1	42.1	60.7	68.2	58.6	43.1	39.7	45.6	100.9	34.1	60.5	29.6	34.4	34.2	55.2	53.0	53.1	92.1	40.7	48.6	79.0	91.6	47.7	39.1	69.0	58.5	73.6	52.8	52.0	95.1	72.7	81.8	50.8	86.5	43.7	37.6	68.3	73.3	48.2	72.2	59.8	42.7	53.5	63.7	94.2	78.8	43.8	74.3	115.8	54.6	54.6	64.2	48.6	48.2	38.4	56.6	71.3	99.7	60.8	50.6	53.7	43.7	52.0	44.7	55.5	70.8	39.9	41.8	51.6	68.4	54.3	57.7	62.3	69.5	42.9	61.2	47.8	39.6	77.1	73.3	56.6	90.7	55.9	62.0	65.1	86.2	76.9	56.6	67.9	44.7	47.5	66.3	86.6	71.8	85.8	45.5	74.1	37.6	70.6	50.5	58.2	77.8	75.9	68.5	60.7	69.3	93.0	85.8	64.2	53.4	65.4	61.5	42.3	99.7	56.6	63.6	43.3	63.8	74.0	48.8	62.7	60.6	48.7	51.4	72.0	52.5	51.0	51.9	65.2	107.8	54.9	42.9	58.6	62.3	88.8	72.0	70.9	112.4	83.6	43.1	42.7	80.9	71.1	91.9	32.3	59.0	74.6	67.7	35.8	62.8	64.8	44.0	68.4	53.5	59.6	67.6	57.8	49.2	62.4	62.2	72.5	90.5	60.5	96.4	80.8	78.0	65.8	47.2	51.0	36.1	55.4	30.5	99.3	49.3	43.4	96.5	103.6	53.3	61.3	41.0	60.4	59.8	63.4	39.9	35.9	84.3	66.7	48.5	67.6	50.6	82.4	51.6	81.2	53.0	68.8	34.2	52.0	65.2	67.8	58.0	115.5	40.0	47.0	81.5	63.8	55.6	95.2	45.7	85.6	45.4	36.5	51.4	57.5	66.4	70.9	41.7	37.4	99.1	46.5	35.0	74.7	60.0	73.5	102.2	51.4	40.5	40.7	58.8	52.6	55.7	52.5	73.4	115.4	49.1	61.9	76.6	58.5	98.2	61.7	58.4	58.1	53.1	46.8	36.4	49.2	89.3	104.1	33.1	62.2	60.0	118.9	75.0	63.8	65.4	66.2	52.5	36.0	43.1	65.7	66.7	69.3	58.2	59.5	78.3	43.2	79.8	31.8	60.2	54.0	77.0	73.6	118.2	77.5	37.5	63.8	41.6	37.8	61.8	47.3	59.7	56.1	53.2	68.1	61.5	70.6	47.4	81.7	57.5	50.4	44.4	46.4	74.5	66.9	71.8	61.7	51.9	53.9	57.1	50.1	52.1	37.6	62.6	116.6	60.7	51.4	53.3	57.4	43.9	79.0	33.0	58.0	68.2	123.0	67.7	26.3	127.7	77.3	85.8	73.2	64.3	55.0	54.5	75.0	77.7	41.0	47.3	83.6	75.4	77.1	41.8	48.1	93.1	48.8	47.5	53.7	70.5	73.4	76.0	82.3	86.9	57.8	41.2	97.5	55.2	71.7	53.0	41.4	67.0	38.8	61.0	48.3	72.6	71.1	38.6	51.2	43.1	34.1	92.7	48.8	55.8	49.1	100.9	69.9	38.4	74.1	68.4	49.5	54.4	79.2	46.4	71.3	56.1	56.6	58.3	93.0	68.1	65.2	78.9	52.9	48.3	50.0	50.7	66.6	83.6	102.1	51.7	66.8	96.7	52.9	44.3	56.4	40.8	23.9	64.5	41.4	46.9	43.0	56.3	52.0	56.6	44.2	67.0	53.1	43.2	49.2	64.6	46.0	62.0	86.2	48.0	56.8	48.8	117.7	49.2	59.8	44.8	58.5	53.0	54.1	43.9	48.1	68.1	42.9	53.3	93.9	41.6	38.7	94.8	46.6	57.7	53.1	62.4	34.0	45.4	43.7	67.9	79.5	40.3	34.5	165.7	43.8	70.4	68.8	66.3	58.3	48.8	40.9	38.8	42.7	134.6	80.2	111.8	39.3	39.8	41.2	65.0
LRRIQ3	3.8	1.6	2.3	1.6	1.0	4.3	2.7	3.9	0.8	2.6	3.3	1.3	3.3	1.3	1.3	1.6	2.6	6.2	2.4	4.0	2.1	2.2	3.7	1.5	1.7	3.9	1.5	1.4	2.2	2.0	4.7	2.6	1.7	0.6	1.6	2.4	2.2	5.9	1.0	2.4	2.0	1.6	0.6	1.7	2.3	1.3	1.6	1.8	0.5	1.8	1.9	0.9	1.5	3.5	2.0	2.6	1.9	1.2	3.4	1.5	1.2	0.5	2.3	1.7	2.1	3.3	2.2	2.1	2.4	3.6	1.9	2.5	2.2	2.8	2.8	3.9	0.9	2.2	3.9	4.0	3.0	1.5	1.0	1.0	3.5	1.0	1.9	3.7	1.9	3.4	1.0	1.1	0.8	1.8	1.4	1.6	2.5	2.7	1.9	1.9	1.6	1.7	1.6	2.3	0.5	2.5	2.1	3.1	1.7	1.9	3.6	1.4	2.7	2.4	2.9	2.0	2.4	2.6	1.5	1.5	3.3	1.6	2.0	2.7	2.8	2.1	1.8	3.0	3.6	1.1	2.4	3.5	1.7	2.4	1.1	1.4	1.5	3.3	3.2	3.6	3.0	2.9	2.0	1.4	1.2	1.2	7.3	1.8	0.6	1.4	1.1	2.5	2.5	1.8	1.4	3.4	1.8	3.3	0.6	1.5	1.2	1.6	2.5	1.3	2.0	1.0	1.8	1.5	2.1	1.0	4.3	2.5	2.3	2.0	0.2	0.9	1.0	1.5	1.9	4.1	3.6	2.0	1.6	4.8	3.0	1.4	1.8	1.9	0.9	2.2	1.8	1.7	7.2	2.5	1.3	1.0	2.5	1.5	2.5	1.5	1.9	3.2	0.7	0.8	1.4	1.7	1.2	2.1	1.1	1.5	1.1	1.0	1.4	1.5	2.4	4.5	1.3	1.5	1.4	1.5	1.0	2.0	1.9	1.3	1.5	2.2	2.0	1.4	4.1	1.5	2.7	1.8	1.4	1.7	4.6	2.6	2.7	2.1	3.4	0.7	1.3	2.3	1.0	1.8	1.1	0.9	0.8	0.7	3.3	2.9	6.1	2.1	3.3	0.9	2.9	2.3	2.0	1.6	1.6	1.2	1.5	2.3	1.1	1.2	1.3	0.9	2.6	1.3	1.8	1.5	2.1	1.9	1.1	1.9	2.2	4.1	2.5	0.9	1.5	0.6	1.4	1.4	2.2	8.5	1.7	1.8	3.2	2.1	1.7	2.5	1.3	0.7	0.6	1.0	4.1	2.2	1.8	0.4	1.0	4.0	2.3	2.0	1.2	2.0	2.6	4.8	2.1	2.3	2.6	2.1	3.1	1.4	3.8	1.6	2.1	1.6	4.2	1.8	1.0	0.9	1.0	2.8	3.1	1.4	1.9	2.4	2.6	3.6	1.8	0.6	1.9	1.5	2.0	2.5	8.4	1.6	4.9	1.4	1.8	3.6	2.6	2.7	2.6	0.8	0.7	2.4	1.5	1.8	2.3	1.1	1.2	2.6	3.3	2.4	2.1	3.3	1.9	1.4	2.8	1.2	1.0	1.5	1.1	2.6	1.1	1.4	1.4	2.7	3.8	1.3	0.7	4.0	1.3	0.6	2.8	1.9	4.9	5.8	2.2	2.1	0.5	5.1	1.1	0.2	0.5	0.5	1.1	3.5	1.9	1.4	2.8	2.4	1.2	10.0	1.6	3.7	1.3	1.2	2.4	2.2	0.8	1.5	3.3	2.5	2.5	3.2	1.9	3.2	2.1	1.6	0.9	2.3	4.2	2.5	1.3	3.1	1.6	1.5	2.7	0.9	2.6	2.7	1.3	1.5	2.1	1.1	2.8	3.3	2.1	2.1	1.7	3.2	1.3	2.5	1.8	2.1	2.7	2.1	2.3	1.9	3.6	2.7	4.0	1.9	1.7	3.1	3.9	0.9	0.9	2.1	1.8	2.5	1.7	2.4	0.6	1.2	4.8	1.3	1.7	2.6	2.1	2.4	1.2	3.9	2.9	2.7	5.6	4.5	1.7	0.7	1.4	1.3	1.6	4.4	3.4	2.6	1.8	0.3	1.0	1.2	1.6	3.6	1.1	1.8	1.0	1.7	1.1	2.7	0.6	2.5	2.1	2.7	2.2	2.7	2.7	1.4	1.8	2.2	1.6	0.9	3.5	1.1	2.6	1.6	1.5	5.7	1.8	1.0	1.5	1.5	2.5	1.3	2.9	3.8	2.0	0.9	1.5	1.7	2.1	1.0	3.1	3.1	5.7	2.5	2.6	3.8	2.2	1.0	3.1	1.2	1.0	1.5	5.7	1.2	0.4	1.5	2.7	2.1	1.8	3.5	1.4	2.9	1.5	1.7	1.4	1.1	2.2	0.8	3.1	0.9	1.6	1.4	2.5	2.4	2.9	1.5	2.0	0.7	1.9	1.5	2.1	1.8	1.4	1.1	4.0	3.3	3.0	1.4	2.0	2.6	1.9	2.2	2.3	2.4	2.1	2.1	5.2	1.0	1.7	1.8	1.1	2.9	3.5	1.3	1.6	2.0	2.0	0.6	1.5	2.3	5.1	2.9	1.2	1.0	2.6	1.5	1.8	2.4	1.4	1.5	1.9	0.9	1.3	1.9	1.9	1.6	2.4	1.5	2.5	2.6	1.6	4.1	1.9	3.5	4.4	1.0	0.9	1.8	1.5	1.3	0.7	1.4	1.3	5.2	1.1	2.3	2.0	1.4	2.6	1.1	2.7	2.1	1.1	1.6	0.8	1.3	1.2	1.5	3.3	1.5	1.8	1.7	2.5	2.2	1.1	4.9	2.9	0.8	1.8	1.7	1.9	1.9	4.2	2.3	1.4	1.4	2.5	2.4	2.5	3.3	1.1	3.0	1.4	1.7	1.2	2.4	4.4	0.5	1.3	1.6	0.8	4.5	1.6	1.4	2.0	1.5	1.2	1.8	1.4	1.0	1.0	3.7	0.6	2.1	2.6	0.9	2.0	2.2	1.7	1.1	2.1	3.8	2.2	2.0	1.7	1.0	1.4	1.7	1.6	1.2	2.3	1.9	1.3	2.1	2.5	1.0	1.4	2.3	2.6	0.5	2.3	0.7	1.3	1.2	2.1	1.5	1.8	1.4	1.5	1.5	1.4	1.6	3.2	4.0	3.1	1.7	3.5	1.6	2.6	1.7	1.5	3.1	2.1	3.2	4.6	0.8	1.8	2.1	3.1	2.2	1.4	1.0	0.6	2.7	1.9	1.0	1.0	6.0	1.4	1.3	0.7	1.9	1.5	1.9	1.7	1.8	0.7	1.0	2.6	1.1	2.4	2.0	0.9	2.5	0.2	1.6	3.3	1.6	2.0	3.1	3.9	2.0	1.0	3.5	0.6	0.9	1.3	1.9	2.0	2.1	2.2	1.7	1.9	1.2	3.4	5.1	1.6	1.9	0.8	2.7	1.8	1.9	2.2	1.9	3.2	1.9	0.9	2.0	3.0	1.8	1.6	1.6	2.1	6.8	1.5	1.5	1.2	3.3	1.7	1.3	1.3	2.5	0.9	1.3	2.7	2.7	1.6	1.9	2.6	1.4	1.6	1.2	2.1	1.8	0.9	1.6	1.2	0.9	1.2	2.5	2.3	2.0	0.6	3.0	1.3	1.7	1.0	2.6	1.9	2.3	2.8	1.6	1.2	2.6	3.5	6.0	0.8	1.1	5.4	1.2	0.6	1.0	2.2	1.7	2.0	1.0	2.5	1.9	1.3	2.1	1.1	1.9	2.8	2.8	24.0	2.4	2.1	2.5	2.2	1.5	3.4	2.0	1.7	2.7	2.7	1.0	0.9	3.0	1.9	3.3	3.7	1.0	1.5	2.6	1.6	2.2	3.3	1.2	1.8	1.1	1.8	3.0	1.3	1.2	2.3	1.7	2.5	2.3	6.7	4.0	3.4	1.8	11.4	5.9	3.8	1.1	1.6	1.5	2.0	1.9	1.5	3.5	0.7	2.2	1.6	1.4	2.3	1.1	3.5	1.8	4.3	3.8	1.3	2.5	1.3	2.5	2.0	3.2	0.9	2.1	1.2	2.5	1.3	0.9	1.3	2.0	1.1	1.3	2.0	1.5	3.5	1.5	3.1	1.6	2.9	2.7	1.6	2.9	0.8	2.6	1.8	2.2	1.2	1.0	1.6	3.2	2.8	2.2	1.8	1.8	1.1	1.5	1.3	1.2	2.1	1.9	1.9	1.1	3.3	1.8	3.8	1.6	4.2	1.0	0.9	0.6	1.0	2.4	1.1	1.4	4.1	2.9	3.5	1.7	6.7	2.2	1.7	1.1	3.5	3.1	2.3	2.8	1.2	6.5	1.0	3.0	4.7	1.2	3.0	0.8	2.8	4.6	2.2	3.5	1.2	1.6	1.5	5.5	1.5	2.9	2.3	0.9	2.1	1.3	1.4	1.3	4.3	5.4	1.2	1.5	1.3	1.5	3.2	1.4	1.2	1.6	2.5	84.5	2.5	2.1	2.5	1.3	3.2	0.9	3.2	1.9	1.4	0.8	1.5
TYW3	28.5	17.8	33.3	24.5	13.4	15.7	16.9	32.7	17.6	53.9	6.2	35.5	26.5	15.1	20.4	14.8	30.4	70.8	41.3	33.8	16.4	24.0	24.7	8.3	7.7	62.2	61.0	17.8	14.2	18.3	10.9	16.2	14.0	16.4	21.6	42.9	58.8	43.7	16.5	24.2	14.9	15.6	37.2	14.2	29.3	18.3	23.3	32.9	11.0	15.3	39.0	22.6	18.1	19.0	34.1	45.2	12.8	39.2	6.5	38.7	13.4	20.1	9.9	22.9	48.4	26.8	22.8	30.1	32.9	26.8	28.1	41.4	5.7	24.7	20.7	38.6	36.7	24.2	27.8	21.8	6.3	12.2	13.5	17.4	11.3	35.0	26.7	23.8	23.7	26.7	31.6	21.2	40.4	57.0	11.0	10.7	40.0	25.2	6.9	30.3	26.3	28.7	13.8	16.6	43.2	12.0	33.7	75.6	48.6	10.6	29.5	16.2	42.5	15.3	22.3	47.9	30.3	38.5	35.6	28.0	34.0	28.6	68.1	21.7	20.2	16.7	18.3	38.6	36.1	17.9	25.2	16.3	25.5	15.6	36.7	17.1	30.7	9.6	15.3	39.8	27.7	20.6	19.7	22.6	13.6	11.4	19.3	24.5	72.4	26.7	36.2	23.2	12.2	15.0	16.3	71.6	22.3	21.1	20.2	33.7	33.7	22.7	15.7	15.9	34.4	36.7	25.7	15.5	18.5	43.9	35.4	16.8	10.6	17.6	37.0	11.4	16.5	58.7	57.8	36.1	60.0	28.5	36.9	22.1	26.8	18.6	31.7	22.3	18.4	21.0	22.5	35.0	24.7	24.4	22.2	12.3	14.7	15.2	18.4	22.4	67.0	40.1	20.9	76.7	24.5	58.6	18.9	14.8	20.5	19.2	12.1	15.1	9.2	22.6	44.1	15.0	20.6	20.1	16.8	32.2	29.3	11.3	31.0	22.2	41.5	71.9	17.6	12.2	23.4	10.3	25.8	32.4	21.0	17.3	34.1	16.9	10.0	39.8	25.3	19.0	13.4	42.2	27.3	28.8	22.5	34.7	29.3	30.2	46.6	14.9	54.2	37.3	19.9	22.2	26.4	15.1	24.1	8.0	15.9	16.4	46.8	47.9	21.1	28.5	22.0	33.8	33.8	9.3	36.8	31.3	74.0	39.5	13.2	26.3	35.8	41.3	21.0	19.5	14.7	34.6	15.2	43.1	24.4	40.6	37.2	15.6	27.6	32.8	33.9	49.9	27.8	30.1	9.0	10.4	27.1	31.7	35.9	29.2	31.5	25.0	16.0	39.8	19.2	17.9	125.7	48.0	60.1	43.1	30.9	27.5	30.4	15.5	32.3	51.0	29.1	23.1	23.7	43.5	22.5	11.3	8.7	39.3	25.9	14.5	33.6	12.0	62.4	26.2	43.6	14.9	33.1	13.5	13.8	12.2	17.5	16.9	12.9	31.4	31.2	41.6	16.0	8.1	31.6	12.4	19.2	12.1	36.2	27.2	20.7	10.1	9.5	34.2	53.2	42.3	43.1	20.7	8.5	24.3	17.5	44.1	26.4	17.6	28.6	27.1	15.6	11.6	20.6	19.5	9.9	11.3	41.1	55.8	18.6	57.4	41.3	15.7	32.7	42.5	19.0	23.3	16.0	38.9	9.5	150.1	31.2	28.9	15.7	30.9	32.7	27.5	16.3	44.0	22.1	72.0	15.9	42.6	20.3	32.2	41.5	13.7	63.3	28.3	35.2	58.0	37.8	19.3	8.3	23.6	20.0	26.9	32.0	14.3	41.5	18.5	16.6	45.6	16.5	16.6	13.0	17.0	23.0	23.2	14.2	6.4	30.8	20.9	18.3	26.1	38.4	42.5	58.3	13.9	36.1	13.3	26.9	16.7	12.8	34.8	11.1	31.8	40.5	18.4	56.9	16.7	77.5	19.8	24.6	48.4	36.9	8.9	28.8	6.7	29.5	16.3	15.5	19.4	23.1	22.9	21.8	35.7	17.7	12.5	45.3	31.4	19.8	31.1	16.4	29.6	25.4	37.5	22.0	20.2	32.1	21.6	22.9	13.7	27.6	74.6	28.1	31.7	27.6	32.4	12.5	20.1	20.4	16.9	12.6	17.9	25.5	50.6	24.6	25.2	18.0	31.7	26.3	10.3	32.7	29.0	31.2	16.2	23.6	16.0	16.1	17.8	58.1	45.5	19.0	18.7	41.5	18.8	24.7	19.3	18.6	19.1	18.1	10.5	6.6	32.4	49.1	31.1	48.1	32.7	13.3	17.7	83.4	23.3	15.8	20.0	12.8	50.8	18.8	25.9	18.0	24.3	46.5	19.7	17.5	4.4	8.3	5.6	15.6	9.9	12.9	11.8	8.7	13.9	17.5	11.7	11.9	11.1	37.8	10.3	16.9	25.0	35.9	3.9	29.0	11.6	18.0	6.0	11.1	16.6	6.9	10.5	13.2	19.2	17.7	23.5	11.2	7.0	16.2	14.4	16.5	9.6	24.2	7.0	15.1	9.5	7.9	7.6	14.4	8.2	26.6	32.8	13.9	31.5	12.3	8.0	11.8	6.8	28.1	11.5	17.7	10.1	14.1	14.6	16.4	5.6	4.5	5.5	13.4	6.2	10.7	9.0	10.7	16.7	8.9	20.3	3.8	12.5	18.5	13.8	26.4	17.2	23.6	7.2	7.5	6.9	11.6	11.2	7.2	7.3	7.1	18.8	17.0	10.1	20.4	19.4	11.8	8.9	13.6	30.4	8.9	11.9	15.1	5.3	10.8	7.3	15.6	8.4	24.4	11.1	6.1	21.5	12.5	7.4	18.4	16.3	15.4	17.4	52.7	11.2	31.8	49.1	6.0	20.3	24.1	18.9	31.2	10.6	11.1	7.4	9.2	16.7	12.1	17.4	33.3	13.3	9.5	20.4	17.0	32.1	9.3	11.9	8.9	18.1	8.5	9.4	15.8	11.7	12.5	19.3	15.5	19.9	21.3	14.0	35.4	10.9	18.4	26.1	18.5	22.0	80.5	18.2	50.6	7.5	11.4	19.2	9.5	18.8	14.5	19.6	10.2	11.0	6.9	4.5	10.5	32.6	8.0	8.1	24.8	7.3	3.9	10.7	15.0	11.9	5.3	8.9	10.5	11.1	11.2	9.2	43.0	12.7	10.7	13.1	7.6	9.5	28.6	6.7	10.6	4.3	9.7	12.4	13.9	23.6	25.5	8.5	30.9	23.8	17.5	8.8	3.0	9.4	20.5	30.8	17.6	9.3	35.3	17.6	11.8	18.7	16.2	8.4	11.8	9.8	23.0	21.0	7.5	11.9	12.2	18.5	24.9	30.1	6.7	8.9	19.3	7.4	10.1	22.7	10.3	14.5	6.9	10.2	3.3	20.9	8.9	20.2	5.0	7.7	27.7	25.6	25.1	22.0	31.4	38.2	10.6	7.4	18.1	16.6	82.5	22.3	12.3	9.3	8.1	66.8	18.4	9.3	17.1	18.3	14.3	17.7	11.7	15.7	151.5	11.2	16.5	16.1	10.1	10.6	18.7	18.3	9.0	10.2	7.7	4.8	9.7	24.6	14.4	9.5	15.3	11.8	14.0	14.3	10.6	9.3	9.7	9.5	21.9	15.9	41.2	29.0	8.1	21.8	19.6	10.5	65.5	29.6	10.0	25.1	10.4	23.2	32.4	10.4	34.8	23.2	8.6	30.5	17.1	5.3	17.5	6.1	42.1	5.5	10.3	33.7	17.6	43.0	14.5	14.1	9.6	30.1	11.1	20.7	15.9	20.5	8.8	17.1	14.7	30.1	5.5	8.2	12.3	9.6	10.6	11.4	5.9	18.8	11.9	7.6	18.1	13.3	19.3	5.2	10.1	21.9	27.6	3.1	13.7	11.2	17.5	21.6	16.0	19.8	7.1	13.9	36.7	21.6	31.2	23.0	9.8	12.4	7.8	25.9	5.8	15.0	14.5	22.6	12.5	17.6	15.9	27.3	9.1	29.2	18.7	11.3	6.5	15.7	15.9	13.6	15.1	15.8	13.2	22.8	23.1	50.4	19.9	11.0	11.2	6.8	12.2	18.2	2.5	7.7	17.5	23.7	12.9	27.0	16.7	22.0	26.7	11.7	15.1	10.1	7.8	22.4	6.6	28.7	8.7	25.2	53.6	17.6	13.9	22.0	12.3	14.8	35.0	31.0	6.0	13.7	8.1	16.8	116.4	17.3	7.6	11.2	18.2	17.2	10.6	13.4	17.6	27.1	4.9	18.4	8.3	15.6	12.2	5.6	15.8	11.2	19.1	2.9	10.6	32.8	14.9	13.3	11.4	11.5	19.1	33.7	27.4	16.3	11.6	22.9	15.2	20.1	24.7	11.7	14.3	10.5	8.8	11.5	17.0	7.8	9.4	22.3	13.5	7.8	22.0	8.5	82.1	17.9	19.2	22.3	8.7	9.5	16.4	25.9	7.1	8.4	7.4	12.8	21.2	13.0	12.2	6.5	12.5	10.9	18.0	8.0	9.0	13.7	15.4	15.0	15.4	12.6	11.1	36.9	11.4
SNX7	107.2	30.5	25.6	21.6	1.1	10.0	45.2	11.3	13.8	4.2	23.6	5.9	25.9	8.9	4.7	77.0	17.3	42.9	65.0	13.2	16.8	27.6	104.3	15.3	27.5	31.2	9.1	74.3	35.6	27.5	32.7	49.6	57.7	10.0	41.5	25.5	5.3	48.7	12.4	24.2	45.6	90.6	177.9	35.4	63.2	9.4	3.6	22.0	11.1	35.2	45.0	48.5	12.6	10.1	32.8	49.4	40.2	7.9	76.8	19.1	23.8	9.9	30.8	25.4	22.7	25.8	60.3	7.5	29.1	11.7	17.8	17.8	31.2	54.2	59.3	9.3	14.1	27.4	55.9	35.6	27.0	20.1	9.4	24.9	32.4	3.1	100.2	23.2	47.3	26.9	20.7	4.8	23.4	10.5	67.7	53.2	41.2	5.4	95.0	25.7	9.0	49.6	5.1	28.2	16.7	33.6	37.6	46.8	53.4	19.1	35.7	38.5	9.1	80.9	21.2	9.1	16.0	6.1	12.3	22.9	13.6	78.8	63.6	23.1	30.4	33.9	76.6	2.0	26.5	22.7	8.2	44.8	39.8	23.7	2.1	14.7	23.7	9.9	24.1	20.2	63.0	13.2	19.4	13.8	22.4	31.4	68.6	31.8	172.7	21.8	19.8	19.2	70.5	38.1	32.3	48.8	53.5	5.0	10.5	11.5	15.3	9.6	40.7	8.6	57.1	15.9	34.7	8.0	30.5	14.9	16.3	8.8	71.0	8.7	347.1	79.2	25.5	22.1	27.3	22.2	3.9	40.3	6.9	73.9	34.8	13.9	19.1	37.2	20.6	22.0	61.1	33.0	75.1	135.0	35.2	26.3	15.5	16.0	44.3	7.6	19.6	12.8	24.3	10.4	20.4	7.5	5.4	38.8	15.4	24.6	58.6	13.3	8.1	8.6	26.3	75.3	5.4	14.8	23.6	25.8	11.2	48.8	6.7	7.5	9.5	26.7	4.5	1.5	62.0	16.9	26.6	3.3	8.3	38.3	35.5	44.9	45.9	12.0	26.8	37.4	34.2	21.9	17.5	21.7	1.4	25.9	13.8	19.1	40.4	11.7	25.7	34.4	132.3	9.4	23.1	61.6	8.3	65.8	64.3	49.4	7.3	45.3	27.8	81.9	20.1	9.1	40.5	18.9	70.2	17.8	18.7	2.8	37.9	8.2	37.5	28.7	18.0	23.0	177.1	245.5	14.6	19.3	25.2	15.4	22.6	17.3	22.9	38.0	19.4	64.9	5.1	91.3	36.9	20.1	52.4	9.3	51.0	11.6	14.4	30.5	40.5	9.8	12.1	123.6	8.8	22.2	61.9	27.7	26.3	13.9	28.2	38.6	31.4	47.8	8.9	18.8	56.7	23.0	33.0	22.9	14.9	51.3	3.4	58.2	19.8	47.6	9.4	37.6	8.9	9.6	34.0	7.7	75.7	5.8	31.9	48.2	8.4	4.7	55.4	24.9	7.1	7.7	17.1	27.5	7.9	82.1	39.8	74.2	23.1	8.6	11.2	68.1	3.9	6.4	119.1	14.0	36.2	6.0	67.4	13.6	12.1	2.2	1.2	37.8	18.8	21.3	30.0	28.4	7.6	14.1	29.1	41.0	27.6	216.3	26.6	18.6	90.6	14.9	26.4	12.6	8.5	23.4	4.8	75.8	41.4	13.9	6.3	21.6	12.7	35.3	28.5	56.8	37.3	15.5	17.9	12.8	14.2	5.6	30.7	17.7	36.8	7.1	12.3	22.2	7.1	16.5	2.3	11.1	54.0	29.4	3.6	36.5	20.7	48.9	9.3	20.3	44.7	13.2	71.7	13.4	24.7	24.6	32.7	49.5	19.3	39.5	27.6	22.5	8.3	22.5	53.5	24.4	7.3	26.6	27.3	5.3	45.9	42.2	49.0	21.9	14.1	60.3	86.6	36.7	15.8	22.8	17.2	11.7	5.3	32.8	21.8	2.7	13.9	32.8	87.5	10.0	6.5	30.7	10.2	18.9	19.8	48.3	4.0	73.4	81.7	39.9	88.6	15.4	7.8	31.1	12.3	64.7	77.4	47.5	33.3	9.2	43.8	187.2	44.0	24.8	34.0	16.0	26.8	12.9	21.1	9.7	41.2	3.9	34.0	3.3	9.4	16.3	37.1	46.7	8.0	38.0	7.4	52.5	27.9	22.5	57.1	2.1	34.9	41.7	34.1	13.2	22.4	14.0	21.9	33.1	21.8	15.6	26.7	117.5	59.2	8.9	4.7	61.9	20.6	38.8	26.8	49.3	5.6	56.9	5.9	63.7	42.0	14.6	8.7	15.3	12.3	12.8	18.1	2.6	41.7	3.6	10.0	73.8	17.0	20.1	21.1	22.8	11.0	18.4	14.8	10.9	7.5	23.5	22.2	15.0	4.3	29.3	30.1	29.7	4.8	22.9	45.5	7.0	14.8	12.1	12.4	19.9	20.5	25.0	25.5	60.2	56.5	22.1	12.8	9.8	21.4	7.8	47.7	7.2	11.7	11.6	47.1	10.3	36.7	12.1	17.9	39.0	29.0	21.0	2.8	24.7	7.4	11.0	30.2	16.9	1.5	15.5	5.8	33.5	30.7	27.3	21.4	9.9	31.6	27.3	8.2	44.9	81.6	10.1	8.1	27.3	103.0	20.1	20.4	22.2	11.9	30.4	19.9	12.5	10.8	11.0	25.3	110.2	11.7	47.3	3.9	27.8	14.6	11.8	6.0	15.9	29.4	33.5	8.3	7.9	6.9	16.2	60.0	13.2	9.4	13.0	5.3	4.8	2.7	8.4	20.6	5.3	38.2	92.3	26.8	7.1	36.7	3.2	9.8	31.1	29.7	52.2	27.0	5.4	27.1	13.7	38.4	23.1	22.9	12.5	17.6	11.2	7.5	34.2	26.8	24.8	16.8	5.0	46.8	25.8	10.4	2.6	32.0	39.0	83.5	10.9	35.5	9.2	10.0	16.3	31.2	2.4	22.2	23.0	6.9	9.0	7.2	14.3	2.6	10.2	8.4	24.2	12.3	20.1	18.9	15.3	9.8	4.9	23.4	20.8	39.4	18.9	39.4	17.8	32.3	14.3	20.8	14.8	17.0	16.5	6.7	50.0	7.0	32.7	16.3	14.6	7.7	8.3	11.5	4.1	8.7	16.0	3.2	9.6	92.6	32.5	28.9	19.1	6.6	16.4	6.3	34.6	2.7	5.5	3.2	19.6	5.8	9.7	55.1	4.5	13.7	2.7	8.6	8.8	31.6	10.8	11.8	9.0	5.3	14.7	15.0	15.4	4.5	46.0	13.2	21.3	10.8	22.0	36.4	8.4	7.3	25.9	3.7	9.3	22.2	8.6	9.8	7.8	6.7	1.7	38.9	49.4	19.3	29.7	2.5	3.3	6.6	7.9	21.1	24.8	6.3	25.2	5.1	17.7	10.0	28.2	7.9	20.2	10.8	9.6	14.7	10.1	18.6	26.4	30.7	32.7	7.4	24.3	19.4	16.4	24.4	47.5	25.2	5.8	23.0	34.6	16.5	8.2	7.6	24.6	6.3	60.4	8.1	7.2	11.0	16.1	14.1	23.4	6.1	6.8	7.4	47.5	92.0	26.6	12.3	7.8	38.9	42.1	25.0	3.6	3.1	19.5	4.9	24.5	46.3	20.7	14.9	10.3	19.4	14.3	30.7	2.8	18.5	3.5	25.9	8.3	60.3	12.2	21.1	28.8	15.3	16.8	9.8	51.7	21.3	18.6	11.7	22.6	19.8	2.5	15.3	2.6	15.1	55.5	13.0	13.1	8.1	4.9	13.0	16.1	16.9	31.0	4.6	52.8	36.9	8.9	36.5	13.5	64.7	34.3	61.0	41.1	4.9	9.0	32.5	7.1	6.0	23.5	54.5	26.5	79.4	16.8	23.4	15.3	23.7	22.3	58.8	3.2	5.9	8.3	22.5	3.6	2.5	7.1	22.3	18.4	14.7	33.0	2.6	25.3	24.2	3.7	3.2	10.0	8.3	8.6	12.0	12.3	33.9	5.8	26.7	2.7	11.8	20.6	139.8	17.6	10.4	21.4	50.9	12.1	7.4	3.0	4.6	12.2	17.9	17.2	8.3	10.7	19.5	5.1	4.2	48.3	28.8	16.3	43.7	35.9	7.5	4.8	45.5	4.7	27.1	7.0	2.6	14.7	31.9	27.3	35.3	3.3	44.3	22.3	14.5	34.4	3.3	13.0	34.6	6.9	7.9	17.9	31.7	15.3	7.9	8.3	11.0	31.5	33.2	54.6	7.7	17.9	44.2	3.0	2.1	23.2	3.1	9.1	10.5	14.0	19.8	12.6	27.7	8.9	33.0	36.3	8.6	18.2	29.5	12.6	7.6	10.2	13.2	6.5	31.4	5.7	75.2	22.3	29.2	31.2	23.0	15.3	7.1	3.8	8.2	20.1	15.2	7.2	20.8	5.0	15.5	28.9	10.7	38.5	17.0	27.2	11.5	16.9	9.6	17.5	16.0	36.3	42.1	31.0	24.7	42.2	12.4	6.7	15.7	14.0	43.0	9.3	12.7
B3GALT2	28.0	22.8	54.1	20.4	22.9	38.0	30.8	26.4	34.4	17.9	27.9	34.0	9.7	39.9	11.3	17.7	41.9	30.4	38.5	12.9	42.4	44.2	16.8	21.5	64.9	26.1	12.1	22.9	21.4	23.8	18.5	17.8	22.2	44.1	18.0	34.0	11.4	19.8	41.8	18.0	20.5	26.1	7.3	26.6	31.2	12.0	22.8	25.6	46.7	27.5	20.2	14.6	11.0	18.6	14.4	43.7	11.6	21.6	17.2	24.0	23.3	16.4	20.4	31.0	18.6	23.5	27.4	24.2	13.0	16.9	28.1	16.9	26.0	31.0	21.8	5.2	22.9	18.9	24.7	21.2	24.4	42.1	9.7	15.9	37.0	17.4	10.6	18.2	15.7	19.6	28.6	13.8	33.1	35.9	21.6	27.8	14.1	17.5	26.4	15.7	11.2	22.5	11.7	21.2	19.2	22.8	23.1	25.4	16.6	12.8	16.2	34.1	16.7	22.8	24.4	13.9	26.5	60.6	29.9	19.9	21.5	34.7	9.9	21.0	24.4	34.1	29.6	13.5	20.5	21.2	43.1	29.8	24.8	7.8	60.9	22.6	14.1	16.8	20.6	27.9	66.2	12.9	22.4	14.2	23.1	36.6	32.2	19.4	4.0	19.5	16.5	48.9	34.1	21.5	21.6	23.9	11.6	32.0	38.5	20.3	34.8	26.6	26.2	9.4	22.3	10.9	23.3	21.5	14.2	31.2	16.1	47.1	24.6	30.5	8.3	31.0	27.4	23.0	17.6	31.5	21.8	31.4	45.5	28.1	32.0	13.7	21.0	43.1	25.2	21.3	34.7	36.5	37.8	24.7	23.0	19.0	14.2	21.4	14.7	34.8	16.4	33.0	23.1	37.3	42.9	34.5	12.0	21.5	36.7	19.0	23.0	39.3	14.4	19.0	18.5	30.0	12.5	24.6	14.2	29.4	29.2	20.8	37.8	36.0	10.0	14.2	8.8	18.4	31.1	15.1	38.4	37.4	31.9	37.8	38.0	16.9	38.5	33.5	28.3	18.1	14.9	20.6	28.7	15.5	14.1	19.5	46.1	14.0	14.1	19.6	18.8	15.2	19.2	65.3	29.3	25.9	15.4	21.7	20.7	23.4	14.4	24.1	30.4	10.9	51.3	14.6	19.7	14.5	29.0	16.6	30.5	41.5	39.9	17.5	12.8	21.1	54.9	17.1	15.5	7.4	30.8	24.0	15.8	35.0	31.0	24.5	89.3	15.1	31.7	51.9	13.9	9.3	33.3	32.7	21.4	15.2	37.0	42.4	30.1	10.8	10.0	27.2	20.7	17.7	24.2	30.1	24.7	25.7	13.6	13.4	38.4	23.0	27.8	25.9	37.3	20.8	30.0	10.4	12.6	36.3	26.3	41.6	23.1	13.3	9.6	43.9	27.5	18.3	19.4	47.8	27.0	12.3	22.7	17.3	19.3	14.4	50.8	19.7	31.9	18.9	34.1	41.9	38.4	17.7	13.2	10.0	15.2	27.9	17.8	34.6	15.6	66.0	23.6	20.5	26.8	30.5	17.4	59.3	29.2	35.6	20.5	6.5	41.2	14.6	20.1	14.2	35.3	32.8	15.3	21.7	15.5	24.0	31.8	5.5	33.6	28.9	40.4	22.4	24.6	24.9	24.9	24.1	23.5	3.9	24.9	27.9	21.7	17.8	26.7	18.7	60.9	11.4	20.0	12.7	24.2	22.1	22.1	38.7	11.7	14.0	16.0	27.7	14.6	11.5	28.1	16.8	14.1	13.4	39.5	18.8	31.8	23.8	24.8	19.3	14.7	35.2	23.5	21.5	20.1	31.0	25.5	36.4	16.0	15.8	15.0	18.9	13.2	34.0	24.8	30.0	39.1	22.7	15.8	29.0	12.0	17.0	20.6	22.4	8.1	20.6	30.1	35.0	30.3	16.3	17.9	19.3	43.3	28.7	16.0	19.7	26.7	20.7	29.3	20.3	19.9	55.9	26.5	24.6	21.0	15.4	18.1	20.5	6.1	30.4	31.3	33.6	18.9	23.6	22.0	3.7	21.2	12.5	32.9	33.8	30.6	28.9	24.9	6.0	30.7	28.5	22.9	21.7	26.1	18.1	19.6	16.6	12.2	11.8	32.8	11.9	12.6	23.6	34.3	26.0	22.9	25.9	49.3	11.0	38.9	35.8	29.3	25.6	15.3	22.5	27.0	40.2	11.1	11.1	55.5	15.9	14.5	25.3	12.9	26.6	22.2	35.1	45.6	15.6	48.0	14.3	30.1	35.1	34.5	24.1	18.0	28.9	20.5	20.7	19.8	40.3	22.8	15.0	22.9	23.4	4.5	22.9	9.9	61.0	31.7	18.2	37.9	31.8	36.8	17.2	23.0	24.5	23.5	35.7	28.8	35.5	15.4	19.6	20.3	37.6	40.7	25.3	12.8	38.4	18.7	29.0	28.0	28.6	22.9	37.5	15.6	22.3	25.7	25.7	23.0	34.1	30.6	55.8	21.4	25.9	21.2	35.5	22.6	67.7	36.2	39.4	22.2	41.0	10.7	38.8	11.9	17.3	42.7	38.3	20.3	19.5	15.2	36.8	15.4	29.6	15.2	7.4	15.0	13.9	15.9	17.3	20.0	20.9	17.1	33.3	37.2	10.4	8.7	16.0	23.0	24.2	18.1	21.7	31.3	46.9	27.9	17.3	44.3	9.7	14.5	39.3	26.4	17.6	39.7	27.1	25.6	41.0	18.8	30.3	36.1	16.4	63.8	29.8	17.0	16.1	30.0	24.8	18.0	30.7	22.0	30.4	44.8	19.2	18.3	21.7	21.8	30.2	24.0	28.2	32.9	37.0	18.5	15.3	43.0	15.3	33.0	37.3	22.3	29.0	31.7	20.6	26.4	33.6	34.2	31.9	18.7	15.5	29.2	44.5	24.6	17.0	23.1	17.8	25.3	17.8	22.4	23.3	27.9	15.3	21.3	38.3	33.4	38.1	15.8	22.0	35.5	32.7	29.7	31.0	48.7	31.6	30.7	21.2	14.3	24.7	29.7	28.8	39.5	27.7	23.7	24.8	27.3	35.6	33.0	33.8	19.1	24.7	16.4	17.8	29.7	39.7	20.5	20.7	38.6	28.3	24.6	43.6	32.2	29.4	18.3	42.3	40.9	18.5	9.1	18.4	44.0	33.2	23.1	22.5	23.6	30.9	49.1	27.9	22.7	35.6	34.3	27.4	18.6	20.8	47.6	26.0	20.9	22.5	26.8	37.4	49.8	18.3	74.1	26.0	25.7	43.4	36.4	17.0	8.3	26.7	18.9	24.5	24.0	13.6	26.6	31.9	48.3	36.6	17.3	21.5	25.3	43.8	15.3	15.2	21.5	40.1	28.6	28.4	26.9	18.6	30.5	28.8	14.7	25.1	11.9	24.4	29.8	29.6	11.6	74.6	13.5	21.8	40.2	29.6	29.9	36.2	34.4	11.0	17.6	29.0	28.9	30.4	19.2	20.8	21.8	7.3	37.8	12.0	17.7	25.9	12.5	20.3	45.4	32.0	29.6	43.9	16.1	22.8	21.1	27.8	24.8	50.1	25.5	25.3	22.3	26.4	31.7	19.3	18.9	30.9	32.6	22.2	17.7	16.4	51.4	37.9	11.3	17.1	37.6	25.0	13.2	40.6	23.1	16.3	31.3	27.7	25.8	26.1	34.9	23.5	20.9	20.7	31.2	20.7	37.1	21.9	31.2	16.4	16.1	10.3	12.8	42.6	16.8	38.2	54.7	20.4	30.6	12.2	34.4	17.6	34.8	27.1	20.7	20.9	16.1	25.9	21.6	21.3	30.7	17.5	31.8	32.3	12.5	24.9	21.7	13.1	25.6	16.5	25.7	13.4	27.3	36.4	25.4	21.2	16.0	37.4	16.4	27.1	19.0	16.9	30.5	54.7	21.9	45.0	47.5	26.0	19.6	20.8	12.0	13.4	22.1	32.5	45.0	9.0	27.2	32.5	12.2	26.6	16.9	35.1	32.0	30.5	51.5	19.1	35.8	41.3	43.6	18.2	37.2	20.0	41.6	22.9	32.9	18.8	24.3	24.0	20.4	30.5	41.4	19.3	27.5	35.4	16.8	42.4	42.1	24.0	73.7	9.5	20.6	24.8	45.3	34.0	25.4	18.1	19.9	22.8	23.5	26.5	32.5	28.6	24.7	23.2	20.8	52.1	23.5	30.9	25.1	23.3	15.0	36.8	28.4	33.4	29.7	49.6	28.4	23.6	25.1	28.9	29.5	24.4	22.2	11.6	42.2	24.0	17.0	21.7	20.9	24.3	22.3	10.6	35.8	34.3	9.6	35.8	21.1	22.6	23.2	34.8	16.5	22.8	23.2	50.4	16.8	31.1	29.4	31.4	20.0	23.2	14.4	29.7	32.5	27.2	23.8	24.0	37.0	9.6	22.0	19.4	17.4	31.8	27.9	17.7	32.6	12.2	50.0	40.9	26.2	15.3	52.0	12.4	40.1	29.7	28.4	27.3	65.9	38.9	10.6	21.3	46.0	14.7	25.7	16.1	7.6	37.2	24.7
FAM102B	58.1	24.8	32.2	30.4	23.9	39.4	36.2	18.2	21.7	28.7	37.5	24.3	24.6	62.5	25.8	36.8	29.0	33.8	33.6	18.6	38.4	49.4	38.2	31.8	62.2	24.6	21.1	32.8	38.5	24.8	39.4	34.7	26.4	42.0	29.4	33.6	18.7	59.9	34.9	28.2	40.9	64.4	39.5	54.4	35.3	28.8	19.4	28.9	28.7	52.8	28.7	22.4	28.5	37.1	38.4	57.7	28.2	20.0	27.0	25.5	42.8	23.0	40.6	53.6	25.7	62.2	33.7	29.3	19.1	24.2	28.6	27.6	37.3	26.3	27.7	21.4	29.4	32.4	35.7	25.9	49.4	37.8	32.0	24.5	65.8	33.4	26.5	38.1	54.4	30.6	28.1	23.5	28.4	28.4	30.4	31.1	19.5	39.0	48.7	22.4	28.7	28.1	29.8	31.7	29.0	38.9	21.3	53.0	22.5	25.1	41.7	38.5	24.3	47.9	26.6	13.2	26.6	25.6	18.2	32.4	34.1	33.5	31.7	27.2	34.5	37.9	45.7	27.8	25.4	41.8	37.9	36.7	37.7	24.5	55.2	51.1	30.0	20.8	27.6	58.8	72.1	39.3	35.2	19.4	29.3	43.3	65.2	32.8	23.1	26.6	20.6	36.9	37.8	43.7	30.3	31.3	22.5	23.9	27.2	28.7	37.0	18.5	35.2	26.5	51.1	14.1	28.9	29.0	20.5	35.7	15.8	42.2	48.7	39.3	28.0	32.5	19.1	41.3	29.2	31.7	30.5	76.1	31.0	44.4	41.8	21.6	41.4	53.1	29.5	29.7	27.0	18.2	34.6	49.7	28.2	27.2	21.4	34.2	24.8	48.2	31.5	44.6	37.1	29.5	46.9	28.4	32.6	29.2	27.4	28.5	36.8	41.4	33.1	22.8	27.2	50.4	35.2	26.7	26.0	27.2	20.6	43.8	95.7	22.3	20.1	21.5	23.0	28.9	38.5	35.1	73.0	69.3	27.6	39.1	47.9	22.9	63.8	54.6	30.6	26.9	33.2	28.9	37.2	27.9	38.4	32.7	27.2	17.7	32.1	20.8	24.5	26.8	39.7	54.4	50.5	31.1	28.9	33.3	30.3	33.7	33.2	31.7	42.0	25.8	88.2	23.1	40.0	22.6	50.9	18.6	17.3	63.9	39.6	30.1	24.0	33.6	46.8	20.9	46.3	37.2	28.6	25.0	30.2	51.7	33.8	39.6	45.0	24.1	26.1	29.1	39.6	42.3	44.1	41.2	33.0	26.3	59.9	19.7	27.7	24.3	34.7	22.6	29.8	30.8	35.4	41.7	26.2	25.5	26.0	24.9	47.9	47.4	36.9	27.8	31.8	27.0	48.3	15.1	23.8	44.5	48.8	38.7	21.3	23.9	21.5	58.9	45.0	24.8	27.4	26.4	36.0	42.1	43.5	26.5	52.8	24.8	29.0	18.9	45.1	29.4	52.3	29.5	51.8	22.9	20.3	27.1	19.7	57.7	26.3	29.1	27.1	46.5	71.0	19.0	36.1	58.0	24.2	53.6	39.0	28.9	20.9	27.9	39.9	18.9	37.8	24.1	37.4	30.1	28.4	43.8	28.2	40.7	25.5	26.2	42.1	27.9	38.6	30.1	24.7	20.5	51.0	38.7	35.4	27.4	27.8	27.5	28.9	34.5	28.1	25.9	61.8	70.1	25.6	20.3	31.0	33.2	30.0	41.1	27.4	25.4	30.1	25.9	25.3	20.0	31.0	26.9	23.6	20.3	39.9	34.9	44.6	59.2	29.0	39.3	16.4	29.5	36.3	40.1	40.7	34.5	30.8	53.2	35.4	26.7	23.3	30.2	31.5	16.8	35.7	46.9	39.5	33.9	24.5	39.4	24.8	28.4	40.3	38.7	33.2	27.7	27.0	39.0	67.9	26.4	26.5	36.4	70.6	21.7	23.0	32.4	30.4	36.1	51.1	33.5	32.6	53.5	30.1	31.7	26.5	20.6	39.4	47.9	21.4	32.4	53.6	42.7	39.5	27.6	29.9	31.0	38.7	33.6	68.1	33.2	31.7	53.8	28.4	26.0	35.4	24.0	34.6	43.2	29.7	22.3	22.3	45.6	27.6	42.9	43.4	22.8	32.7	38.2	82.1	41.1	30.5	64.5	43.8	26.1	52.4	63.4	41.4	37.2	21.8	27.4	23.8	31.4	28.8	11.9	80.6	33.6	18.1	21.4	24.8	40.8	22.3	42.0	36.1	25.9	41.7	20.1	40.3	45.1	44.5	25.5	23.4	52.4	33.7	26.1	36.4	40.2	36.5	30.0	22.8	27.9	26.6	32.1	24.6	54.5	31.2	20.2	43.8	43.5	45.1	30.5	34.0	24.4	37.1	37.8	27.1	28.7	21.0	23.2	25.5	29.9	28.4	35.5	22.6	37.9	33.0	20.8	39.1	26.8	46.7	35.6	22.2	34.5	28.7	24.2	35.3	24.9	50.5	112.3	29.2	22.3	19.3	38.9	27.4	81.1	40.3	61.7	32.5	47.8	24.2	55.1	23.5	32.0	36.5	35.9	50.9	24.3	19.5	36.7	21.9	36.3	35.6	16.0	19.7	22.3	26.3	28.3	26.9	28.6	40.2	38.2	48.7	18.3	28.1	31.6	42.3	45.5	24.7	37.1	41.7	41.6	43.4	27.3	62.6	19.0	29.5	39.9	26.1	38.3	47.1	40.9	40.6	41.4	32.1	29.0	40.9	26.8	33.9	44.1	26.0	22.0	32.3	29.6	12.7	39.0	25.4	34.8	36.0	19.2	27.6	44.2	33.7	18.4	31.6	28.1	37.5	40.6	46.1	29.3	33.3	23.7	53.2	36.3	68.7	32.0	47.8	23.6	34.1	60.3	30.6	45.5	34.2	27.2	36.7	28.1	25.5	27.0	37.0	24.1	33.7	25.7	27.2	38.7	27.1	20.6	42.3	42.1	65.5	45.5	32.4	32.4	66.1	56.7	42.7	26.8	62.3	35.5	22.0	45.8	26.4	40.2	28.5	31.9	27.4	21.0	39.7	54.6	41.8	49.4	25.9	44.4	24.9	34.8	19.8	18.2	51.1	36.0	25.9	28.5	40.4	43.5	26.9	50.8	23.1	75.6	23.8	40.9	56.8	25.6	13.9	26.0	33.8	39.8	24.5	24.5	39.8	37.7	39.0	26.6	28.1	47.5	43.3	25.8	34.9	21.6	58.2	72.2	60.3	26.8	31.1	55.2	39.7	31.5	98.0	27.0	33.7	39.6	22.8	24.6	27.0	38.0	28.0	36.7	34.3	19.8	52.6	53.5	31.7	63.8	29.6	36.6	26.5	40.0	18.3	26.3	23.8	39.7	30.3	68.1	33.6	35.0	23.1	46.3	38.3	35.2	12.5	40.8	37.2	39.0	21.0	51.1	23.4	20.3	35.2	36.1	49.8	38.1	22.6	8.4	33.6	29.8	30.0	37.4	18.4	44.4	20.9	18.3	39.4	21.5	27.2	54.4	61.3	27.3	40.5	39.5	33.5	32.1	21.3	32.0	16.7	24.7	45.1	64.3	37.2	31.9	24.5	37.6	37.1	28.5	27.2	57.1	60.4	34.8	32.1	28.7	48.0	52.2	25.2	18.0	40.7	49.2	40.1	62.1	28.5	16.0	45.0	32.3	35.7	30.8	37.4	32.7	36.4	38.9	55.1	73.6	62.6	27.6	44.3	26.9	19.4	18.7	26.2	58.3	31.2	33.8	24.3	15.3	24.5	30.3	22.6	25.1	30.4	25.0	21.7	23.6	19.7	37.6	45.7	20.8	34.5	24.3	56.1	31.0	24.7	26.1	42.7	20.5	33.0	23.3	31.6	26.2	23.6	67.0	30.4	42.8	30.5	53.0	34.4	40.0	27.4	19.9	46.3	54.2	61.2	14.8	68.2	31.8	24.2	33.6	43.5	37.5	31.7	37.8	45.7	18.8	20.5	42.5	37.1	23.5	16.5	65.2	21.0	23.6	24.6	26.8	41.2	32.8	57.8	21.7	55.8	28.1	56.8	38.2	57.1	32.9	34.2	40.5	28.6	32.2	45.9	23.5	41.9	56.9	21.5	29.6	43.1	26.4	29.2	22.7	22.9	20.8	36.6	37.9	30.3	13.4	32.2	32.1	30.3	33.9	39.0	40.9	42.7	43.4	34.4	31.7	41.9	51.5	34.6	29.7	20.2	25.7	36.5	40.4	34.3	50.5	29.0	37.5	29.6	42.4	35.8	36.9	23.5	22.1	46.5	30.5	34.1	35.3	23.6	44.0	29.4	31.0	59.6	61.7	29.1	34.9	37.8	19.6	41.6	67.6	42.5	38.3	31.4	66.1	19.7	36.0	48.0	46.3	27.8	34.0	38.3	44.2	26.7	30.8	44.3	35.2	36.6	38.8	23.8	48.4	31.4	30.3	25.2	22.9	29.2	21.7	39.3	56.6	31.7	29.6	56.4	32.0	33.6	40.3	33.8	42.7	65.3	46.0	34.8	33.2	45.7	27.7	30.5	48.5	16.6	28.8	46.0
HENMT1	33.3	28.3	21.6	26.1	27.4	26.3	28.7	14.6	51.2	23.6	19.5	18.4	25.2	28.8	29.4	20.6	21.7	26.0	24.5	35.0	23.4	30.4	30.2	28.2	57.5	29.4	23.2	22.5	30.7	24.1	31.1	36.3	34.9	19.1	25.8	22.6	31.3	38.6	31.8	25.1	21.9	37.0	29.0	31.9	14.3	36.7	20.7	24.3	30.6	25.1	20.4	19.8	35.9	29.6	38.5	40.2	31.3	36.0	15.6	35.9	40.2	29.6	23.9	30.1	30.2	27.9	41.9	24.1	30.3	25.2	28.1	27.6	35.0	28.3	22.2	25.9	35.0	22.1	42.0	15.3	30.1	25.9	27.8	29.0	29.4	23.7	29.4	30.8	26.2	24.8	27.3	32.6	19.4	36.3	25.4	33.8	17.3	39.0	30.2	24.6	31.7	36.9	32.7	20.9	29.1	43.2	41.8	22.5	21.3	25.2	31.1	24.6	31.5	20.4	25.7	20.2	19.3	20.8	24.4	36.7	28.5	27.0	33.7	25.5	33.4	24.4	23.8	26.9	15.1	30.3	22.0	45.2	31.5	31.5	37.6	30.7	22.4	22.7	14.7	39.6	20.9	31.0	31.1	21.2	28.2	34.4	50.3	27.4	19.6	21.7	29.3	38.4	27.8	28.5	28.8	26.3	25.3	34.4	31.1	27.5	33.5	19.7	33.8	34.4	33.1	26.4	25.2	31.2	35.4	28.3	24.3	53.4	31.6	13.6	15.1	20.6	29.1	32.8	29.3	19.1	15.0	26.7	18.6	49.2	24.6	36.7	21.5	27.4	24.0	20.5	21.3	12.8	30.0	29.6	28.1	20.2	17.7	29.5	30.4	35.9	36.3	29.1	34.7	31.2	27.3	44.9	31.4	31.1	24.2	32.0	110.1	63.9	32.2	21.4	32.1	33.2	23.8	45.3	27.7	21.2	33.3	24.4	51.5	38.0	34.0	20.8	31.1	22.6	22.4	30.6	37.8	14.9	23.7	33.9	34.2	23.5	19.9	17.0	24.7	28.9	27.5	31.4	23.3	37.0	29.7	21.4	44.2	25.7	29.3	23.3	40.0	33.2	26.1	28.9	31.2	27.1	32.2	28.9	29.7	24.3	18.9	30.7	26.4	23.8	38.2	31.4	37.3	31.0	21.5	22.0	29.1	19.9	27.9	28.4	35.5	36.8	26.5	30.1	25.1	27.5	38.0	24.6	26.1	39.1	29.1	23.2	53.9	16.4	25.9	18.8	32.2	34.7	40.4	31.1	31.5	17.2	29.8	32.5	29.7	26.3	37.9	20.2	32.1	33.8	29.5	24.1	30.1	46.3	36.3	24.1	34.1	25.9	15.9	41.5	18.8	21.1	28.0	24.3	31.7	31.0	21.5	25.1	10.8	26.1	46.1	33.5	21.9	31.7	23.3	28.1	14.3	43.5	21.0	39.1	27.7	15.6	28.7	30.0	26.0	20.0	32.5	41.8	14.8	22.6	13.1	31.4	28.2	22.7	37.5	30.5	38.8	27.9	37.5	26.4	27.6	36.2	22.9	35.1	27.3	34.9	25.7	34.3	33.1	36.0	29.4	29.1	19.4	21.8	27.5	41.5	38.9	14.3	17.9	18.9	43.9	33.5	29.4	27.1	39.6	51.3	33.8	26.5	33.0	25.0	33.2	28.6	27.4	37.5	23.9	25.7	60.1	40.4	35.4	13.1	29.2	22.9	38.9	21.5	38.7	31.1	18.9	30.2	33.1	27.7	23.8	30.5	33.3	25.9	23.7	30.9	25.6	31.7	33.4	33.4	23.4	18.3	29.6	32.7	24.7	58.8	37.3	22.5	24.0	20.0	26.3	24.0	33.0	28.9	30.5	31.9	33.2	14.2	27.9	30.7	32.2	24.8	22.1	20.6	9.0	22.2	15.6	27.5	22.2	30.3	30.1	39.7	20.6	11.0	23.8	28.7	25.0	26.7	48.7	35.0	30.1	58.5	28.0	33.0	32.7	39.6	26.7	27.2	28.2	26.5	40.1	35.4	22.2	44.8	31.8	32.7	36.4	29.0	28.8	21.0	30.8	28.0	24.9	29.4	32.4	26.3	22.2	32.6	26.7	15.7	30.8	23.8	22.9	22.7	33.5	28.4	21.8	27.5	42.9	24.1	22.5	16.7	19.3	30.3	17.3	38.1	30.4	30.5	23.3	35.5	27.2	23.6	26.7	82.7	15.5	28.5	25.4	39.5	23.7	31.5	29.8	36.1	46.7	32.4	38.9	24.3	45.0	52.5	19.9	25.3	23.9	21.2	33.3	31.1	20.0	18.8	27.9	27.7	22.3	30.7	26.5	32.7	21.2	74.0	22.2	31.8	53.3	22.6	26.9	41.6	73.1	24.2	48.8	64.2	20.2	41.3	21.3	33.5	19.6	24.8	43.4	17.4	26.2	44.2	15.2	27.2	22.3	28.3	26.3	30.6	29.3	36.3	30.8	43.8	59.6	36.5	28.2	38.6	27.5	26.8	46.8	29.7	24.9	26.9	37.3	24.1	24.6	33.3	27.6	30.8	32.6	26.1	22.9	29.9	22.6	24.6	44.7	39.8	26.3	35.5	28.5	37.8	37.4	36.9	39.5	39.3	34.5	25.3	22.9	25.1	22.5	19.5	29.0	29.8	23.7	35.5	25.3	34.7	27.1	21.5	33.0	35.2	33.2	21.9	29.5	27.4	25.2	24.3	34.9	38.7	19.9	25.1	27.6	44.9	37.0	30.8	29.9	31.3	34.4	34.2	33.8	24.1	31.4	26.5	37.1	23.9	34.7	17.1	30.5	21.7	21.6	24.2	43.3	25.0	19.3	30.1	46.2	31.8	24.7	26.6	32.9	29.3	34.9	47.2	32.6	88.2	42.9	29.2	26.8	22.4	37.5	35.1	36.9	29.1	24.9	28.8	34.8	87.3	36.9	20.4	25.5	31.5	19.0	21.9	26.9	29.1	27.1	30.9	16.6	29.1	26.7	34.1	13.0	25.2	28.5	46.7	20.1	29.2	24.7	32.7	33.5	23.4	33.3	29.9	28.2	28.4	29.0	30.1	32.0	71.2	26.5	38.1	32.8	27.0	33.4	29.5	36.3	27.5	23.9	27.7	59.4	24.1	28.8	28.6	35.1	26.5	26.0	33.7	21.1	22.1	31.5	24.5	26.5	29.4	25.2	31.7	28.2	19.1	35.3	67.7	15.7	22.8	24.8	12.0	38.7	33.4	31.4	18.5	27.0	34.9	34.2	21.9	22.8	32.7	23.1	37.8	30.7	37.0	35.8	30.0	30.7	26.8	37.4	27.9	27.8	34.1	24.2	26.1	35.2	35.5	35.8	23.5	44.3	16.5	19.7	26.8	32.2	34.8	22.5	31.5	41.6	39.3	26.2	26.2	31.5	29.2	52.0	24.7	42.1	77.2	21.4	35.2	36.6	24.8	35.9	40.8	18.5	24.6	30.8	25.4	26.2	30.1	43.9	21.5	30.8	22.1	24.2	24.2	29.2	30.3	41.4	26.8	23.0	30.0	18.6	37.1	25.6	23.4	24.9	32.8	22.7	18.6	23.4	47.5	28.2	26.0	28.8	29.9	30.2	27.4	40.8	36.7	18.7	24.7	20.8	45.3	43.7	22.0	24.1	29.1	24.9	29.9	28.6	26.3	25.8	44.7	20.8	141.4	19.5	37.4	34.7	39.6	33.1	33.2	42.1	18.1	47.1	24.2	30.2	19.5	23.2	19.4	44.0	35.2	30.0	34.4	23.9	42.8	21.2	39.5	64.8	27.4	41.8	31.0	35.5	18.6	28.2	20.2	21.3	24.8	24.8	71.0	32.7	21.4	23.8	46.1	35.8	25.1	78.4	33.5	34.1	25.0	28.4	23.6	53.9	30.4	27.5	24.9	20.6	31.9	21.5	30.2	33.5	34.4	29.5	32.9	31.3	31.5	76.3	28.7	28.4	50.4	21.0	25.7	26.6	22.6	28.0	45.6	13.1	20.8	19.3	51.0	25.7	30.0	20.3	17.3	30.4	23.7	33.5	33.0	30.5	36.1	23.1	34.8	29.2	24.0	25.2	21.6	35.3	27.2	35.5	31.8	36.9	37.7	50.5	33.3	36.1	23.3	32.8	25.3	29.2	38.4	23.2	24.6	26.4	27.8	30.1	25.0	48.1	27.3	22.9	24.8	29.7	15.3	24.9	22.8	20.2	38.3	38.7	36.4	28.0	21.3	20.7	42.1	16.8	27.1	33.3	29.3	60.2	33.5	32.2	17.9	26.2	22.2	28.4	33.5	23.0	28.4	29.9	24.7	27.8	33.1	30.8	56.4	28.9	50.7	28.4	33.5	25.5	27.6	20.6	27.5	28.6	29.3	24.9	46.2	16.9	98.3	31.0	21.7	27.4	26.9	33.9	26.5	30.7	36.2	47.8	15.8	30.3	52.8	19.2	27.1	18.7	32.6	26.7	34.2	21.6	30.0	36.4	31.3	24.3	29.4	30.9	24.9	23.0	21.9	24.0	16.0	27.5	33.7	42.1	29.9	37.4	75.9	30.1
C1orf52	12.8	2.9	0.3	2.4	0.6	1.0	1.2	1.8	0.9	0.7	2.5	1.8	1.4	0.5	9.5	1.1	1.6	1.2	3.6	0.7	1.1	20.4	6.7	1.0	4.1	1.3	1.6	1.4	2.1	0.8	0.6	1.6	0.3	44.1	3.2	1.1	1.9	3.5	2.6	1.7	2.5	1.4	3.9	1.2	1.8	0.6	0.9	14.1	4.1	1.4	1.1	8.3	3.3	0.7	0.9	0.2	3.0	0.8	1.5	0.4	1.1	2.8	1.7	0.4	1.8	1.0	1.1	0.9	2.4	2.9	0.8	2.8	1.5	0.9	1.1	2.9	1.4	0.5	7.6	6.3	2.5	1.4	2.4	1.6	1.0	1.2	2.9	2.2	4.2	2.7	1.7	6.8	2.9	1.3	1.3	2.2	0.8	1.4	2.1	7.0	4.2	1.5	4.6	5.3	1.3	0.9	6.3	1.9	0.8	1.6	0.8	2.7	40.3	0.8	1.1	1.7	0.7	0.7	9.6	1.1	1.8	5.2	10.3	1.5	1.9	2.3	2.6	2.2	1.4	1.7	0.9	0.4	1.0	3.3	0.2	2.5	1.8	0.8	1.2	0.3	4.9	1.3	1.4	2.0	2.0	0.7	1.7	7.5	29.5	6.0	0.5	0.8	2.0	1.4	0.7	2.7	1.3	0.6	3.1	2.7	0.5	1.8	1.2	3.8	1.3	3.0	1.1	2.0	19.8	0.9	1.5	2.0	20.3	2.3	2.8	1.3	2.2	0.7	3.9	1.6	2.6	0.6	1.0	47.6	1.0	2.0	0.5	1.2	1.0	1.5	2.9	1.9	12.7	2.2	1.6	2.6	1.6	1.8	1.5	0.4	1.3	1.3	1.1	1.4	0.7	0.3	7.5	1.5	1.2	1.1	2.8	1.2	0.8	1.1	3.3	7.5	1.5	1.4	4.1	5.7	0.6	4.1	1.8	11.8	4.0	2.1	6.2	5.1	1.3	2.7	0.8	0.8	0.2	1.7	0.7	6.7	4.5	0.4	1.5	1.9	2.0	0.8	3.6	0.9	3.8	8.0	1.9	1.7	2.7	0.3	0.8	0.6	4.4	1.1	1.6	0.8	2.5	1.5	3.1	1.1	0.9	3.3	1.8	1.4	0.9	0.9	2.2	1.7	2.1	2.1	1.0	0.6	1.6	1.3	1.3	1.0	0.5	1.5	1.6	5.4	0.5	21.7	2.1	0.7	0.5	2.0	0.2	2.2	0.8	0.7	1.0	3.9	3.0	1.7	1.1	4.6	0.9	3.5	1.2	0.8	1.1	2.8	0.7	1.2	0.9	1.4	4.3	0.7	0.4	1.0	2.6	1.2	0.5	1.1	0.9	1.1	2.4	1.9	1.3	1.6	1.2	0.3	0.6	1.7	1.5	3.9	1.2	0.8	0.9	0.4	3.6	7.6	6.2	0.2	0.5	1.8	1.7	0.9	1.3	0.5	1.1	2.6	0.8	1.6	1.2	4.3	2.7	1.9	1.2	2.4	1.9	1.3	0.8	0.6	3.7	1.7	1.5	0.3	1.6	8.5	1.2	3.5	1.8	0.9	1.1	0.9	0.9	2.0	0.2	1.1	0.9	0.9	1.6	7.4	41.3	0.4	0.9	0.5	1.7	1.1	3.2	0.8	1.5	3.5	2.9	1.7	1.3	2.7	0.7	4.6	4.4	4.1	1.1	5.2	3.1	1.3	1.0	4.0	1.0	7.1	12.6	1.1	1.9	1.7	1.1	1.3	1.1	1.7	0.6	1.5	0.2	1.7	1.7	0.5	2.1	1.4	1.2	1.0	2.2	0.7	2.0	0.4	1.1	1.4	1.2	0.7	3.1	0.3	0.5	4.7	0.6	0.7	6.6	1.1	1.5	0.8	5.3	0.2	1.6	1.6	0.7	1.7	2.8	1.3	1.5	1.3	1.0	1.6	8.7	1.8	0.6	3.2	1.1	0.4	2.7	0.3	1.0	1.7	2.0	1.7	1.0	0.7	3.8	0.6	4.9	1.2	1.9	0.6	1.2	5.4	1.6	2.4	4.4	0.9	2.7	1.1	0.8	4.1	3.4	2.5	1.4	1.4	1.5	3.5	0.9	1.0	1.0	0.4	0.7	0.1	1.3	1.2	0.6	1.0	0.7	2.1	1.3	2.1	0.6	0.6	1.9	0.8	0.8	1.7	6.7	19.3	0.8	3.9	0.2	1.0	2.0	2.5	1.1	1.1	3.3	0.6	1.7	2.3	0.2	0.5	0.6	0.7	2.2	1.3	2.1	0.3	0.9	1.5	5.3	1.2	0.9	12.2	2.6	4.0	13.5	5.6	0.6	2.7	0.6	0.8	0.6	1.5	1.7	6.3	1.6	1.0	6.2	2.4	0.8	1.2	3.0	0.1	3.7	10.7	0.6	2.4	8.2	1.7	0.5	0.9	0.2	2.4	4.2	0.8	1.3	1.5	1.2	9.0	0.2	0.4	1.7	0.2	1.4	0.1	5.4	81.0	18.7	0.3	0.4	0.9	1.2	4.6	2.1	2.8	5.6	1.3	22.1	0.6	2.1	1.2	0.6	0.5	0.9	1.1	6.4	2.2	0.6	0.7	1.4	2.2	0.8	1.0	0.5	0.7	0.8	0.8	2.1	2.6	0.2	2.0	0.9	0.5	0.7	1.4	7.9	0.7	2.0	3.9	2.1	2.3	0.8	1.4	2.5	7.7	0.4	0.7	4.0	2.6	1.7	13.8	0.5	0.8	2.2	2.4	0.5	0.5	0.1	3.4	0.1	0.1	1.6	1.4	0.3	1.1	2.3	0.1	1.5	2.6	1.3	5.8	1.6	1.6	0.2	0.7	3.3	1.8	0.6	0.6	1.8	0.7	1.2	1.6	0.5	0.9	0.9	3.3	8.2	1.0	3.3	1.1	3.4	1.9	1.9	2.1	1.4	1.7	1.1	0.8	1.6	1.3	1.0	0.0	0.7	2.0	2.3	1.2	1.1	0.6	3.0	0.5	0.9	4.6	2.0	2.5	1.5	1.3	1.8	1.0	5.3	2.4	5.4	0.8	14.4	1.0	2.9	0.9	1.6	1.0	3.2	1.5	2.1	1.5	3.0	4.7	1.0	1.6	0.9	0.2	1.8	0.8	2.3	2.9	0.3	1.9	1.8	2.5	0.8	0.9	1.1	0.6	3.2	0.7	0.9	0.7	53.2	1.5	1.5	0.6	2.5	0.2	1.7	78.8	1.1	0.4	1.5	0.6	0.3	7.9	0.4	1.6	1.7	0.9	3.3	1.5	0.6	3.4	0.7	2.0	1.6	0.8	0.7	1.0	0.3	2.9	1.4	3.8	0.5	1.0	2.5	0.6	0.5	1.8	8.5	1.1	0.2	0.7	1.2	1.2	2.0	0.9	0.5	2.5	0.5	1.5	0.9	57.4	1.0	1.3	0.7	4.5	0.6	0.2	2.1	2.2	6.4	1.4	1.0	0.7	3.2	0.4	2.9	1.7	1.9	5.0	1.8	1.1	0.9	0.9	0.3	4.8	0.3	1.7	0.9	1.0	0.1	1.4	1.9	1.4	2.2	1.6	0.5	1.7	1.9	5.6	1.5	1.0	1.1	3.5	3.2	1.7	0.9	1.0	1.3	0.7	2.3	1.8	1.2	0.3	2.5	0.5	0.4	0.1	4.4	0.2	1.4	1.7	2.1	2.6	0.8	0.6	0.2	14.9	0.5	3.4	0.4	2.3	0.6	1.6	4.0	0.5	1.9	2.8	23.9	0.8	14.0	1.1	1.1	0.3	5.0	2.1	1.3	1.8	2.3	7.7	0.2	0.2	1.5	1.7	2.0	0.3	4.1	0.5	0.6	0.3	3.4	2.3	1.5	0.9	4.3	1.5	2.2	0.5	0.5	1.0	2.1	1.6	1.7	39.8	1.0	3.3	0.6	0.8	0.7	1.2	4.1	12.2	2.9	1.1	0.5	0.6	2.7	1.0	0.5	0.1	4.7	0.6	4.3	1.8	7.6	10.9	7.8	0.7	3.2	4.2	12.5	0.3	1.0	2.6	2.0	1.1	0.7	0.2	0.3	14.3	1.2	0.7	0.9	0.7	1.9	0.7	1.9	3.8	8.3	2.3	0.9	2.0	4.7	1.0	1.4	6.8	2.0	7.2	6.0	0.4	2.0	0.1	0.5	4.9	1.5	0.4	0.4	4.6	0.6	2.7	2.0	1.3	1.2	2.1	2.3	0.4	0.5	1.1	0.0	0.9	1.2	0.8	0.8	21.0	5.6	0.1	20.7	1.0	1.2	0.2	0.3	4.3	1.9	2.7	1.6	1.5	2.6	4.4	1.2	1.0	2.8	0.4	0.9	0.7	0.4	0.7	1.4	0.5	1.2	0.5	1.2	1.5	1.1	0.4	1.3	2.2	0.3	0.3	1.1	0.4	5.3	0.6	6.3	1.6	1.9	1.3	1.5	0.7	1.2	6.4	1.1	1.0	1.1	2.0	1.7	1.8	5.3	0.4	0.6	1.0	6.7	19.2	1.0	1.0	0.3
GBP2	4.1	4.4	0.9	7.4	2.7	3.8	1.1	1.4	2.5	1.5	3.5	2.1	2.0	2.1	2.5	2.7	1.4	1.4	2.0	2.1	1.8	3.2	1.5	1.3	3.3	1.9	2.1	2.1	4.1	2.9	2.0	2.9	2.1	0.7	3.1	2.0	0.5	3.4	3.3	2.1	1.5	1.0	0.2	2.3	0.7	10.2	1.0	2.3	5.0	6.1	1.8	2.8	3.9	3.5	2.0	1.4	2.6	2.5	0.9	2.1	2.5	3.1	2.4	2.8	2.6	4.5	2.9	1.2	5.3	2.3	2.1	1.3	4.0	2.0	2.3	6.1	2.1	4.0	1.1	10.2	3.3	3.8	3.2	2.1	3.0	3.3	5.1	4.7	3.3	2.3	5.2	5.9	1.6	1.0	2.4	3.6	3.1	2.9	3.1	3.6	5.2	3.5	3.9	5.3	3.3	2.1	1.8	1.8	1.8	6.8	3.1	5.1	3.6	1.1	3.5	2.0	1.9	1.8	2.6	3.5	1.2	1.2	0.5	1.9	0.9	2.7	2.5	2.0	2.7	3.3	1.6	1.3	3.2	6.5	0.3	4.4	3.1	2.9	1.1	1.5	0.8	3.5	4.0	2.2	9.2	3.3	0.7	1.1	0.4	1.7	1.7	2.6	2.7	1.8	1.3	2.2	3.1	4.8	3.9	3.3	1.9	1.8	2.0	3.3	2.6	3.7	3.3	3.3	6.1	2.7	1.9	2.4	1.6	3.0	0.3	2.5	3.2	2.4	1.8	1.5	0.7	1.7	3.2	0.9	3.2	3.4	2.0	1.9	2.9	1.8	1.8	1.2	4.9	1.9	2.3	3.6	1.9	3.2	3.4	1.8	4.8	2.0	3.4	4.6	2.9	1.5	3.1	2.7	1.6	3.5	1.8	3.8	3.4	1.2	1.8	1.3	1.5	2.2	3.9	3.7	3.1	1.6	1.7	4.1	4.1	2.3	7.0	4.1	1.4	1.5	2.6	0.5	1.6	1.4	2.7	3.5	0.8	2.0	2.9	3.2	4.0	4.8	2.2	2.2	6.1	6.4	2.8	1.8	4.5	1.0	1.1	1.8	3.1	3.1	3.6	3.0	3.2	4.4	1.7	5.3	2.5	1.9	2.6	1.9	4.1	1.3	3.4	3.2	3.7	2.4	0.9	2.8	2.9	3.4	3.2	2.8	1.4	2.6	3.1	1.0	0.7	1.6	2.4	1.6	2.6	1.2	2.1	3.2	1.9	1.7	3.8	0.5	1.4	2.1	0.5	5.0	3.0	3.7	3.7	3.0	1.1	1.8	2.0	1.3	1.8	1.5	1.7	3.4	2.8	3.2	1.8	1.7	1.1	1.6	3.0	1.6	1.1	4.1	2.6	1.5	1.8	0.9	2.9	4.0	1.8	1.3	3.1	3.1	4.4	2.9	1.8	2.2	3.1	1.6	1.1	1.0	20.3	1.4	1.8	2.9	0.7	8.2	1.0	1.9	0.3	7.0	4.0	1.6	8.1	7.0	3.5	1.3	2.3	2.0	2.6	2.4	2.1	2.0	1.9	1.4	3.3	4.2	3.4	4.5	2.0	2.9	2.7	2.2	2.3	0.9	2.3	1.7	1.2	0.5	2.8	6.9	2.0	3.4	2.8	2.5	3.4	2.2	8.0	0.7	1.2	2.3	2.6	1.9	1.7	1.7	0.7	0.7	2.3	4.8	2.7	2.5	2.9	1.0	2.6	2.4	3.4	2.9	1.1	3.4	3.7	1.4	8.1	8.9	3.0	3.2	1.4	2.3	2.9	2.7	2.9	2.1	1.7	2.9	1.7	5.4	1.9	1.2	3.5	3.3	12.3	2.6	2.4	2.2	2.8	1.1	1.6	2.1	3.0	1.9	3.4	2.2	2.8	1.1	1.6	1.4	0.8	2.0	0.9	2.9	3.0	3.4	2.2	2.2	3.2	3.4	2.4	1.6	2.0	2.8	5.1	2.0	0.9	4.8	2.6	3.1	2.4	3.0	9.1	1.6	0.9	2.6	1.0	2.5	3.1	1.1	2.3	2.9	1.8	2.1	2.9	1.7	2.2	1.5	1.0	1.4	1.9	2.7	3.5	1.8	0.9	3.0	3.2	4.3	2.1	0.6	1.9	1.8	2.1	1.6	3.4	2.9	2.3	2.4	3.2	1.7	1.8	2.8	4.6	1.5	0.8	4.4	2.0	1.3	1.4	2.9	3.9	2.9	2.2	1.2	2.1	1.1	0.5	2.8	1.7	9.7	1.3	2.2	1.7	1.5	1.6	1.2	3.0	2.2	3.0	2.1	2.7	3.6	0.7	1.8	0.7	1.3	8.4	0.6	1.5	1.0	6.5	1.1	1.6	3.7	1.8	3.4	2.6	7.7	1.7	4.2	1.7	1.5	5.3	4.6	2.4	4.0	3.2	3.0	1.4	1.7	1.8	2.6	1.9	2.5	3.3	2.3	3.8	6.5	1.7	1.9	6.4	4.4	2.5	0.8	2.6	10.9	6.1	1.8	3.8	3.1	1.7	1.3	2.4	6.0	2.6	1.5	6.6	2.4	1.2	2.0	17.3	2.7	4.8	2.3	4.4	4.3	2.5	3.6	6.0	4.6	4.2	2.2	2.4	2.0	3.5	1.4	3.8	5.4	2.9	1.6	2.1	0.6	0.4	2.9	3.8	0.7	3.1	5.5	2.6	2.1	1.7	2.9	2.0	5.2	5.1	1.5	2.4	2.8	0.7	8.3	1.3	3.8	3.6	5.8	1.4	0.7	2.1	1.3	0.5	1.5	1.9	2.3	1.6	2.3	6.3	1.0	9.0	3.7	5.8	4.3	4.0	3.3	0.7	4.4	2.0	2.4	5.8	3.9	4.2	13.1	2.3	0.5	1.9	3.4	4.9	4.9	8.3	2.9	2.4	6.0	0.9	0.1	2.5	2.8	2.3	1.5	2.4	2.1	4.4	1.6	1.0	0.9	4.7	1.9	0.4	2.9	2.9	0.7	2.9	2.6	1.8	1.7	1.9	1.4	2.2	1.2	2.8	1.4	1.5	2.0	2.0	1.7	18.4	1.5	1.8	1.1	1.4	1.0	0.3	1.0	0.7	4.0	1.0	2.2	1.1	1.9	2.6	3.5	2.7	0.2	0.9	1.4	2.8	1.8	5.7	1.5	2.1	5.6	1.1	0.9	2.0	1.8	2.9	0.5	6.6	2.8	3.6	1.9	0.6	4.3	4.4	4.9	0.9	0.8	1.2	5.9	1.6	3.4	3.1	1.2	1.9	3.6	5.2	1.8	2.2	2.1	2.8	4.4	1.2	3.3	2.0	0.8	2.1	2.2	3.3	4.2	4.8	2.0	4.4	6.9	1.5	6.2	3.5	1.5	2.8	6.4	3.4	4.9	2.2	1.0	2.3	2.3	5.3	0.8	4.5	15.3	1.4	2.0	2.5	4.6	0.8	2.3	7.2	1.6	4.7	3.1	4.8	2.2	1.3	2.7	1.7	1.9	3.4	2.7	2.4	3.8	7.5	7.0	2.1	3.0	2.4	4.5	5.1	2.8	2.7	0.7	1.9	5.3	3.1	2.6	2.3	4.7	1.6	3.3	3.1	6.5	4.2	2.2	4.1	0.7	5.2	2.7	3.4	4.7	3.4	1.5	3.8	0.5	3.3	2.1	1.5	0.3	4.0	3.0	0.8	0.9	0.9	6.5	5.1	0.5	1.1	4.4	1.1	2.0	0.4	1.5	0.5	4.2	4.1	1.0	1.6	7.3	6.1	4.3	6.6	1.2	2.5	1.2	3.8	1.9	6.4	1.4	0.8	3.6	0.6	1.3	6.7	2.3	3.8	1.4	1.6	4.0	2.3	3.7	5.7	0.6	7.7	3.2	2.5	1.1	3.5	1.6	1.3	1.9	2.8	2.3	2.6	19.5	0.2	9.4	0.9	1.6	1.1	4.6	2.3	7.7	2.6	2.4	3.1	2.6	6.7	9.3	3.0	1.6	2.9	5.1	3.9	4.3	1.4	3.5	3.9	0.6	0.5	2.4	7.8	1.3	0.8	2.8	2.4	1.5	1.5	1.9	0.5	5.0	3.4	4.4	2.4	1.2	0.4	4.2	4.7	3.6	4.4	4.4	1.3	2.2	2.8	5.1	1.6	15.2	3.5	1.0	2.3	3.4	4.0	9.0	2.5	2.9	2.3	2.3	1.5	5.2	4.9	4.8	8.3	0.2	3.5	1.9	4.8	4.3	1.7	2.8	0.5	2.0	3.5	1.5	2.3	3.2	3.4	1.2	7.7	3.1	0.6	3.4	0.7	1.2	5.7	1.1	1.2	4.5	5.0	1.2	3.3	1.5	2.9	0.4	2.9	1.0	5.0	1.9	1.7	1.1	6.0	1.9	4.6	5.4	14.1	0.8	4.5	5.3	1.9	2.2	4.8	5.7	2.3	2.5	4.9	3.8	2.7	0.5	2.6	6.4	1.8	2.8	1.9	2.5	2.1	2.9	1.0	1.1	4.8	4.8	5.2	5.3	1.3	6.2	6.6	1.8	2.0
GBP4	44.9	12.9	30.7	21.3	13.0	31.5	32.1	22.0	5.8	21.2	27.0	14.0	9.6	27.4	12.2	21.2	23.8	32.5	24.9	12.9	20.6	25.6	35.7	17.8	29.1	21.6	16.8	21.1	18.2	22.0	40.9	20.1	19.9	20.7	19.4	20.3	12.5	25.4	26.5	22.8	18.8	26.1	26.3	18.6	38.2	11.9	19.4	20.5	11.8	17.2	19.2	15.2	12.0	18.3	19.6	50.5	12.8	10.8	24.7	11.1	24.9	8.5	21.1	18.8	18.7	21.7	11.3	21.6	11.4	19.8	22.7	17.4	15.1	14.7	27.2	14.1	15.3	17.3	24.4	13.6	27.2	16.5	11.1	9.7	57.1	11.0	13.8	28.0	32.7	28.0	10.1	9.3	13.5	20.0	23.9	24.5	13.5	13.2	21.4	23.6	11.0	22.6	10.8	33.3	17.1	18.3	11.3	32.9	21.6	17.5	10.8	23.4	15.5	42.1	27.8	13.9	14.1	50.5	15.4	12.3	13.8	29.0	25.9	21.9	29.1	14.2	19.1	19.7	16.9	12.9	33.1	26.1	27.3	9.1	20.5	13.4	13.9	14.9	17.9	21.0	28.6	14.2	10.5	12.1	10.0	20.5	44.8	23.2	22.3	21.5	9.2	27.7	31.3	21.0	36.5	31.4	16.1	28.3	9.0	22.0	26.6	16.6	20.3	9.9	16.1	8.5	13.0	16.0	15.4	12.7	15.3	15.2	32.9	14.1	24.0	23.2	11.7	24.1	21.1	24.5	23.3	30.0	37.9	30.2	3.4	19.5	15.6	31.0	13.0	15.0	26.2	22.3	42.4	21.2	10.0	24.6	18.9	12.8	20.2	17.1	23.3	29.4	14.6	15.0	27.6	11.4	10.6	16.8	25.1	13.1	30.2	30.0	13.6	15.3	21.0	21.6	12.5	13.2	11.9	15.2	11.4	28.5	22.3	20.9	13.0	17.7	10.4	18.9	25.6	18.2	9.6	35.3	40.4	21.5	16.5	20.2	46.7	37.1	29.3	11.4	14.9	18.4	25.0	18.4	11.9	12.3	13.9	19.8	28.7	23.2	21.4	15.1	30.5	18.5	25.0	5.8	12.6	15.0	17.9	27.9	18.2	23.3	18.1	12.9	14.7	13.6	27.6	9.1	27.2	13.0	13.2	52.3	24.0	19.2	18.8	25.3	34.9	13.1	27.0	20.3	26.7	25.5	18.6	21.6	11.1	42.1	31.3	14.7	25.0	35.5	17.6	22.8	20.8	17.7	31.9	19.5	24.1	14.2	14.3	24.4	16.6	15.0	19.2	21.0	54.6	14.2	31.7	8.4	13.6	12.9	25.5	24.3	23.8	14.4	8.1	14.9	32.5	11.0	12.1	13.4	24.4	25.6	17.3	15.3	19.0	40.5	31.3	8.2	18.7	37.0	21.3	12.5	18.6	16.0	17.2	12.2	30.6	9.8	32.7	23.4	18.7	16.9	33.9	9.0	9.0	13.0	15.5	29.1	18.8	19.1	14.8	37.5	28.7	18.8	14.5	28.3	10.8	23.9	16.9	12.0	13.9	11.3	15.1	13.2	11.9	13.4	17.5	23.3	10.7	10.7	16.6	42.5	17.5	16.9	25.8	15.4	27.6	27.0	12.9	19.7	26.1	22.1	19.3	19.4	22.2	19.9	12.4	22.5	17.1	19.7	23.5	24.2	16.1	14.9	35.3	26.2	8.3	26.2	18.4	10.7	17.9	8.5	11.2	11.3	21.7	22.4	14.0	10.3	13.8	13.4	18.7	23.7	24.4	17.4	13.8	30.9	30.1	17.3	26.1	39.4	33.9	21.7	20.3	13.8	14.0	21.1	11.7	34.2	21.9	21.9	33.5	29.9	10.6	18.3	11.7	11.8	20.6	10.7	25.0	20.1	9.7	29.3	45.4	14.5	16.3	22.6	22.9	13.1	9.6	18.3	14.7	11.5	16.7	21.5	13.7	20.1	25.4	14.6	14.6	18.2	35.2	35.7	9.9	31.5	32.3	25.4	21.7	15.4	14.6	18.3	17.1	11.2	17.7	18.7	28.2	16.8	23.0	24.0	26.6	19.5	21.7	14.8	9.1	14.7	17.4	12.6	16.5	16.2	27.4	13.2	12.2	15.6	36.9	21.8	22.3	11.9	19.2	18.4	22.8	8.0	19.3	16.9	8.6	15.7	22.2	13.9	8.9	18.9	63.2	13.2	17.2	12.2	13.0	25.1	21.6	20.1	33.4	15.8	20.2	18.6	26.7	30.5	18.0	27.0	17.0	35.2	22.1	9.6	25.7	21.6	14.1	12.5	20.5	18.9	19.5	24.1	12.1	34.5	50.6	34.5	28.7	45.0	39.8	25.7	22.4	31.1	25.6	48.6	26.0	34.8	14.6	34.8	36.1	26.4	41.1	38.0	29.2	23.9	19.8	25.5	41.5	37.9	25.8	24.6	18.5	27.7	42.9	36.3	27.3	49.5	39.6	57.9	32.8	39.7	35.0	23.7	29.6	23.1	38.5	39.1	34.4	51.0	22.3	29.3	13.9	29.0	26.7	38.3	28.3	23.3	35.3	29.0	9.6	37.8	14.4	12.6	21.9	47.9	24.4	21.7	29.7	19.5	28.9	46.1	45.4	26.4	22.8	33.2	48.8	41.5	16.8	37.9	33.2	35.7	21.4	24.0	37.8	30.6	16.2	44.1	28.8	19.7	36.5	33.9	27.3	29.3	26.5	19.4	50.0	16.5	65.6	36.8	20.8	15.8	24.7	35.8	23.0	34.0	28.7	44.4	43.8	12.6	42.4	60.3	32.5	33.2	21.1	29.4	23.4	32.2	23.8	20.9	53.8	22.2	45.3	33.7	42.0	34.3	31.9	28.4	23.7	43.0	28.0	39.6	31.2	19.7	22.9	24.2	18.4	26.0	47.7	26.9	26.7	21.2	27.2	24.9	31.5	27.1	23.2	30.8	33.6	75.0	13.8	23.8	33.8	31.5	37.8	32.5	49.9	28.4	21.9	41.5	25.3	43.5	30.0	22.9	32.6	43.8	26.8	36.4	24.8	36.5	34.3	38.0	28.2	40.7	36.9	34.6	55.3	29.2	45.2	18.9	57.1	34.6	25.2	54.7	26.9	26.6	47.7	37.9	37.3	34.0	25.5	21.4	34.6	33.9	42.9	22.2	32.6	36.2	42.9	35.5	48.3	44.6	22.0	17.6	34.0	26.4	37.2	39.3	18.8	12.0	30.4	30.1	37.0	20.3	48.1	28.7	30.4	35.9	25.8	15.7	10.9	31.7	19.2	20.1	25.4	12.3	35.9	33.6	32.7	47.6	17.5	18.8	24.7	34.4	17.2	37.4	24.4	36.4	39.1	34.2	21.4	54.8	25.5	26.5	23.0	31.4	17.3	37.8	28.0	40.5	23.1	29.9	28.1	22.5	31.1	43.3	42.3	47.2	17.0	44.6	28.5	31.7	38.7	13.1	20.2	39.0	31.4	12.3	38.9	63.7	30.5	44.3	52.6	24.6	45.6	32.2	27.8	21.3	37.6	28.8	49.1	33.9	37.7	49.6	29.9	27.1	21.7	18.1	31.8	23.3	33.2	40.0	32.0	37.8	26.1	20.3	38.2	39.0	16.9	14.2	40.0	43.7	24.4	32.7	31.5	34.3	20.2	34.3	47.3	28.1	21.3	27.3	28.2	40.3	37.3	23.6	52.0	23.9	27.0	27.5	19.9	26.0	30.5	38.8	29.2	32.7	43.3	22.5	24.1	24.2	21.9	28.5	30.2	19.2	31.7	14.9	27.0	29.2	33.2	34.8	47.9	29.3	50.7	33.6	19.0	19.8	35.2	22.6	24.8	16.0	24.8	18.0	18.4	33.6	41.5	36.1	19.4	28.8	24.2	42.0	35.4	19.8	49.5	36.5	25.2	17.8	46.7	34.7	26.7	26.7	11.9	20.9	33.5	32.5	24.9	10.8	14.9	46.1	23.4	41.8	13.7	33.9	26.4	33.7	37.7	26.6	37.0	56.0	28.1	15.9	53.9	18.4	34.6	39.5	42.0	36.3	28.5	35.0	31.2	42.1	29.7	22.4	33.0	34.7	17.7	39.0	22.1	17.3	31.1	15.2	22.1	18.5	51.4	41.9	29.4	26.7	32.7	37.6	37.3	52.4	20.5	23.8	26.9	37.1	14.6	24.4	32.2	33.4	27.5	23.9	18.6	42.4	32.1	33.9	24.7	33.8	41.2	44.6	21.1	22.1	38.7	32.1	21.3	11.5	44.6	15.8	23.8	21.6	26.7	51.1	30.6	43.9	40.6	48.1	9.2	40.2	34.7	20.3	32.2	45.8	34.4	36.2	15.1	72.3	27.0	26.5	58.8	36.8	29.0	17.6	15.9	51.5	34.6	28.0	21.0	37.2	27.6	7.7	18.3	53.8	25.6	24.3	27.5	29.6	25.6	15.4	40.9	53.8	23.9	30.5	29.0	10.6	24.8	25.4	42.1	30.8	28.9	49.0	26.6	31.5	37.6	24.0	44.0	15.0	10.9	26.3	32.2
ZNF326	28.6	20.7	30.3	21.8	32.9	30.3	36.6	31.7	41.8	21.8	36.7	19.6	29.0	44.6	24.3	35.6	35.7	23.9	49.5	30.8	30.3	35.5	27.6	29.1	24.8	37.3	22.9	38.3	36.7	28.5	30.6	18.9	22.7	35.9	33.9	35.4	32.0	35.3	39.3	46.0	32.5	70.0	143.7	40.0	54.3	20.6	33.0	26.8	31.5	29.1	33.1	38.5	27.3	30.8	48.8	52.1	36.9	21.6	63.0	29.1	20.2	24.3	32.4	35.7	24.1	26.3	40.4	37.0	31.8	34.3	24.9	27.7	21.8	19.0	28.0	19.9	24.8	27.9	31.3	34.6	25.4	24.2	27.4	31.2	19.1	18.8	34.3	29.6	31.0	27.5	33.7	23.0	38.2	111.7	27.0	42.3	24.1	26.5	30.8	26.4	21.4	26.7	28.7	27.0	23.8	40.6	32.6	29.4	29.9	25.0	34.9	37.4	18.0	31.6	52.2	22.7	32.9	26.0	28.7	33.4	74.7	41.1	158.9	47.0	50.5	42.7	33.5	25.4	17.0	36.5	27.9	36.8	39.9	22.5	50.9	35.5	39.4	8.1	37.0	26.8	22.9	32.3	23.8	26.0	28.1	17.6	25.1	44.5	194.2	40.3	25.2	30.6	20.8	26.9	19.5	31.1	41.4	37.9	49.0	18.7	54.2	27.6	29.2	20.0	27.7	27.2	23.9	30.8	30.0	20.8	37.9	31.9	19.7	31.1	133.3	40.7	24.4	27.9	25.6	15.5	18.3	25.9	54.1	22.7	54.0	28.7	41.2	48.8	26.2	28.6	37.6	33.6	40.0	34.2	25.2	33.0	29.4	35.2	32.0	18.8	39.9	17.9	34.8	22.6	20.2	22.4	23.4	37.5	19.6	28.5	40.8	32.9	55.0	37.6	25.6	28.1	22.2	28.1	27.3	39.5	38.4	20.0	54.2	17.4	21.7	30.6	28.3	22.1	30.6	91.2	60.0	22.6	32.4	33.5	37.8	29.5	21.7	32.3	52.6	36.6	42.6	27.6	20.5	29.9	23.3	29.6	27.7	40.0	37.2	30.1	26.3	39.1	29.0	33.5	43.3	28.7	26.0	33.3	35.0	32.3	30.3	43.5	27.2	30.5	31.4	26.6	26.9	30.7	27.3	37.1	47.8	29.3	38.2	20.1	34.4	47.6	27.8	23.8	39.4	302.2	18.4	27.8	18.6	39.5	42.6	32.5	28.8	32.3	31.4	41.8	41.8	149.1	102.3	38.9	70.0	18.5	41.1	30.8	22.7	31.8	15.0	23.9	25.2	42.3	23.5	32.9	33.4	31.3	30.4	24.0	33.8	30.0	24.8	41.3	16.8	39.8	33.8	20.4	31.4	33.3	27.5	35.0	22.7	28.4	43.5	29.0	54.6	26.0	22.4	16.8	26.1	23.4	28.1	25.2	27.2	20.1	21.0	25.4	27.6	35.7	33.6	19.1	17.9	28.8	22.6	29.6	25.0	28.8	18.1	22.9	42.7	55.4	31.4	36.0	26.5	31.2	35.2	39.8	33.7	20.5	19.7	23.7	36.4	28.0	30.4	29.9	36.2	35.1	18.8	36.6	30.0	27.6	32.6	153.4	24.8	16.8	38.9	36.5	26.4	26.3	28.6	28.7	46.4	157.3	159.4	40.5	25.7	23.3	28.6	31.9	53.1	143.4	36.4	18.0	42.6	28.1	39.6	36.4	36.8	25.3	34.9	32.8	39.4	37.5	22.4	27.8	29.8	22.5	22.6	30.0	42.6	24.0	41.4	31.1	20.8	43.0	30.7	22.5	51.6	19.4	32.2	24.0	32.9	27.9	24.0	25.6	40.2	36.5	27.4	16.2	18.9	31.8	26.1	33.3	44.1	24.0	17.0	59.6	40.2	25.9	26.8	72.0	25.9	58.8	27.8	29.1	30.2	29.3	20.1	28.3	29.6	17.4	23.6	31.6	28.4	46.5	58.2	31.1	25.5	33.1	25.0	24.9	20.6	38.5	20.1	36.4	90.9	24.1	28.6	109.7	40.4	30.0	33.4	27.6	29.3	29.0	30.7	61.6	31.0	24.7	28.6	24.9	28.9	32.1	29.3	22.2	30.3	29.9	22.4	28.5	25.1	56.5	23.9	29.7	23.3	20.4	35.3	42.1	34.6	55.5	25.1	38.2	32.8	20.1	34.2	35.8	29.1	23.3	31.9	25.9	49.3	25.8	36.9	41.7	24.5	25.2	22.5	30.4	42.6	21.5	36.2	31.1	20.7	20.0	22.6	39.6	25.4	33.7	42.1	48.5	30.9	25.0	20.2	25.1	127.4	30.2	22.0	40.7	35.4	23.6	24.1	29.9	37.8	34.7	41.3	26.6	34.6	33.8	46.2	35.6	34.0	24.4	41.8	59.0	48.1	57.9	34.3	39.9	53.2	29.8	37.2	36.1	40.4	23.0	18.7	44.4	72.7	41.8	34.6	35.8	45.5	26.0	32.5	28.3	39.9	78.6	40.2	24.0	23.1	37.1	31.4	52.4	28.0	21.1	27.9	39.4	69.6	35.4	26.8	20.6	22.6	28.4	15.5	21.7	57.0	37.1	16.7	29.4	29.9	28.7	47.7	24.0	30.1	48.7	26.0	27.9	29.9	28.4	22.4	36.2	31.1	21.6	24.3	37.4	41.2	41.5	23.4	61.2	34.9	39.9	25.9	39.6	29.0	40.4	27.4	30.7	22.2	19.5	37.3	46.4	30.7	25.8	49.0	31.5	22.2	23.0	16.7	22.8	22.0	23.4	43.5	22.9	46.7	32.2	49.5	30.8	16.2	24.4	34.3	61.0	29.6	29.1	38.6	16.5	25.5	37.0	30.0	28.9	18.4	28.9	25.7	34.9	24.6	23.9	28.3	27.9	49.4	26.1	52.4	36.9	49.8	15.8	28.6	41.9	44.4	29.2	27.9	30.2	30.5	27.2	39.0	26.0	24.0	25.7	50.9	26.5	29.1	33.0	36.3	24.9	23.7	16.9	26.1	32.1	31.3	34.8	45.7	25.7	24.9	52.7	22.6	31.2	58.5	23.3	34.2	23.9	36.0	37.7	37.6	40.7	17.7	43.7	45.4	37.4	33.6	28.4	31.8	23.2	31.6	31.0	37.5	42.8	13.9	20.7	40.1	34.4	42.5	15.7	25.5	26.3	35.8	37.7	29.4	25.2	86.8	41.0	32.0	27.4	21.7	15.8	20.5	68.9	58.1	23.9	33.7	19.9	28.3	67.5	35.0	31.3	23.7	21.3	23.3	31.7	42.6	43.9	31.8	56.2	31.5	35.7	20.1	40.2	26.8	21.6	24.4	42.1	32.4	24.1	42.5	25.4	28.3	34.2	51.1	39.0	24.8	24.4	45.4	22.6	30.5	20.6	26.9	32.3	36.8	27.1	17.9	67.9	23.6	30.7	16.8	26.2	15.5	37.6	35.7	28.0	27.8	21.9	24.0	52.1	32.8	38.7	44.9	48.0	23.5	26.8	29.6	39.8	40.8	37.9	31.2	32.2	40.7	25.8	47.1	21.9	23.9	50.3	35.2	22.8	31.0	46.6	38.6	29.0	59.5	41.7	18.2	33.8	36.9	55.5	49.7	39.6	30.7	22.5	37.5	40.4	29.3	31.9	21.6	27.4	42.6	18.0	21.4	18.6	30.1	42.7	42.3	32.7	38.2	20.1	31.5	23.6	26.7	52.7	34.3	37.1	33.4	28.0	20.1	26.8	43.0	27.4	41.4	30.5	74.0	22.8	34.2	25.9	29.6	17.7	38.2	23.8	25.3	35.1	33.1	40.6	22.9	40.4	38.3	23.9	30.2	22.1	37.9	62.5	18.9	16.0	50.8	37.1	32.0	29.2	33.5	56.0	40.4	45.2	29.2	24.3	33.7	38.7	71.7	27.8	36.2	20.1	36.8	26.6	11.7	28.0	34.6	45.8	20.2	51.9	16.5	26.1	27.9	15.2	26.6	18.9	38.5	19.4	42.0	26.8	30.2	94.8	53.4	31.6	120.4	39.0	15.6	31.2	29.4	38.6	37.3	21.6	15.4	23.6	36.9	41.0	58.9	33.0	34.0	43.9	23.6	19.5	33.3	29.6	31.2	28.5	29.9	62.9	35.0	34.0	19.3	58.1	33.8	19.0	18.5	53.4	32.2	24.8	20.9	37.4	39.5	22.7	34.0	44.6	18.6	35.5	36.8	32.8	31.1	26.5	24.8	34.6	29.5	19.5	30.9	34.6	42.4	93.5	44.4	49.8	29.2	15.6	28.4	28.9	28.9	55.0	21.1	25.2	38.0	32.2	32.2	32.0	20.9	27.0	34.8	56.2	25.3	50.3	36.4	32.1	15.2	38.4	25.1	17.2	24.0	27.9	38.8	20.9	33.2	31.3	23.3	36.6	23.2	28.4	32.3	16.1	32.2	25.9	63.1	28.7	48.5	16.0	26.9	29.6	48.2	36.9	41.2	35.0	35.0	20.5	28.2	32.3	27.4	24.7	33.7	25.8	32.0	46.7	19.0	26.1	30.3
KCNT2	5.9	18.8	5.6	8.6	7.2	13.6	9.6	1.9	9.4	4.3	8.0	9.5	15.3	15.2	12.7	9.9	12.4	3.0	17.0	6.8	9.6	13.3	9.4	9.1	2.1	7.3	6.4	3.3	183.9	6.8	11.6	10.9	7.4	2.8	25.6	22.0	1.5	8.3	14.3	12.2	7.2	11.6	54.7	36.7	3.8	10.0	10.6	8.8	15.0	11.3	2.8	23.0	6.2	9.4	27.0	2.2	37.3	23.9	3.7	4.9	13.7	9.6	11.6	33.1	9.7	5.7	18.5	23.1	24.6	2.3	3.7	12.8	42.4	4.7	6.4	2.6	7.2	21.2	18.9	2.7	9.7	15.5	24.4	9.5	3.3	19.2	29.7	15.0	18.1	14.0	31.5	29.9	4.9	19.0	5.8	1.9	9.1	14.8	21.7	14.7	29.5	10.8	12.3	6.6	8.7	8.9	8.0	7.1	3.2	22.0	11.9	19.2	16.6	7.4	20.1	5.2	20.8	10.3	11.1	32.7	24.0	10.8	7.3	10.0	4.8	58.2	20.6	4.7	5.7	18.2	6.1	13.3	10.0	78.6	1.0	13.2	13.9	3.2	2.8	2.9	5.0	13.7	37.7	11.5	120.8	5.0	3.8	2.4	2.4	7.2	16.4	7.9	13.1	4.0	7.5	3.4	5.1	4.1	11.8	5.1	15.0	11.5	5.9	44.0	16.9	6.8	23.8	54.4	10.3	9.2	4.6	12.4	5.0	1.9	10.3	6.1	7.3	2.5	11.9	5.5	2.9	13.5	11.7	4.9	14.8	15.1	21.9	3.5	10.3	13.4	7.7	4.6	1.6	5.0	24.5	5.1	11.7	19.3	5.6	2.7	5.0	3.7	10.3	6.8	5.0	4.7	44.9	7.0	3.5	4.8	21.0	21.4	25.5	7.7	22.4	5.1	4.0	8.2	8.1	3.9	23.0	9.0	16.2	2.8	22.7	9.8	15.7	16.2	3.2	19.3	25.7	3.6	2.6	6.2	10.3	19.2	7.6	4.2	30.0	12.4	103.9	21.9	4.2	11.6	3.5	32.0	13.7	6.7	23.1	2.2	4.2	49.9	8.4	19.6	18.1	6.5	13.1	18.8	5.8	6.7	13.2	10.0	18.6	10.9	14.9	4.7	3.6	17.1	20.4	9.2	3.8	2.5	11.6	13.5	5.0	7.1	7.0	15.9	3.6	13.2	2.9	15.9	10.3	30.4	7.5	12.2	4.4	31.3	5.0	4.3	8.4	8.7	9.1	17.3	4.9	5.7	3.3	11.3	11.2	7.2	4.9	5.0	8.9	8.1	0.9	5.3	2.6	20.0	18.4	38.1	12.8	7.6	9.9	5.9	13.0	9.9	7.8	8.2	14.8	3.7	7.2	5.9	6.1	10.8	15.4	5.2	36.4	4.7	10.6	8.0	11.0	18.0	56.8	2.6	3.3	11.0	9.7	10.0	3.5	12.5	5.4	21.2	3.1	6.6	6.2	28.7	13.7	7.5	7.6	11.1	41.6	8.6	8.6	11.2	7.5	24.7	27.4	10.1	6.2	3.5	12.9	18.4	6.6	7.4	13.0	16.3	14.0	5.2	19.4	7.1	19.0	13.3	7.3	6.6	1.7	8.5	9.2	3.4	9.2	11.3	5.0	8.0	13.6	6.6	5.3	14.1	4.2	11.0	11.3	43.4	3.0	5.3	8.7	6.3	6.2	3.8	11.8	4.4	20.1	27.2	16.5	17.4	6.2	24.4	16.6	4.1	25.2	5.8	3.9	41.3	2.1	13.8	10.2	11.5	9.4	3.5	10.3	9.3	28.2	2.6	6.2	4.8	23.8	8.2	3.6	3.5	62.0	7.8	10.6	6.6	7.1	7.2	23.2	4.9	7.7	10.8	8.0	12.0	7.3	3.1	4.1	12.3	4.0	10.9	12.9	11.9	7.1	5.3	12.6	27.7	40.2	10.2	4.8	11.4	11.6	8.4	0.7	19.3	18.8	33.4	5.3	4.5	24.9	6.0	10.4	9.9	19.5	10.7	28.5	10.8	8.8	25.4	7.1	8.7	15.9	22.4	7.9	0.5	1.1	4.9	30.1	4.6	27.0	11.0	5.7	9.9	17.5	20.5	3.0	3.9	6.9	14.1	11.0	17.5	7.2	5.2	5.8	10.8	5.6	3.9	12.6	6.0	32.4	10.7	16.9	18.2	30.6	2.3	4.1	11.1	20.3	29.8	21.5	11.9	2.7	6.0	4.7	15.5	4.6	6.8	3.2	37.0	2.9	2.1	3.0	8.4	11.2	31.3	10.8	13.3	10.0	14.3	3.8	7.0	2.3	2.7	16.8	7.4	2.7	5.8	3.2	5.5	16.2	8.5	22.2	11.0	23.3	7.7	3.2	11.7	9.7	8.4	4.7	6.2	7.4	5.5	5.4	15.6	9.2	10.5	11.9	7.7	3.3	5.5	15.8	6.3	4.8	5.6	1.8	8.0	6.5	4.1	14.3	3.2	8.4	6.3	9.4	8.3	2.4	5.5	6.5	5.8	8.2	6.6	13.3	17.1	26.4	8.6	5.0	5.7	0.9	2.7	7.9	2.8	34.5	12.5	2.0	1.6	27.0	27.0	16.8	10.8	4.7	2.7	3.8	9.2	8.4	7.4	1.8	6.2	10.8	1.7	0.1	5.4	10.2	5.3	5.0	13.5	79.4	4.3	4.0	16.8	7.4	1.5	4.2	19.5	3.9	4.4	2.8	13.5	9.7	6.3	24.5	24.0	5.4	1.8	1.7	9.0	1.6	1.5	9.0	5.2	8.1	4.4	2.3	2.8	6.1	11.3	2.6	31.0	11.1	14.0	2.6	7.9	15.7	6.8	5.4	19.8	5.6	5.0	8.9	0.9	4.2	3.4	4.0	4.0	17.3	7.7	27.5	8.1	20.8	1.9	13.2	9.8	12.6	10.6	1.8	5.8	52.5	9.9	4.8	0.5	11.2	4.4	2.4	4.4	4.5	13.3	7.4	8.2	10.5	3.5	4.3	2.6	7.8	9.6	3.7	11.3	7.2	18.1	3.7	11.4	6.8	4.8	3.9	3.8	3.8	3.0	0.8	6.6	1.9	26.7	6.5	29.2	4.7	5.7	8.2	0.6	10.2	1.1	4.7	5.8	1.3	6.2	6.8	15.7	11.4	16.3	2.7	1.4	21.0	7.6	1.8	2.0	2.8	28.4	8.7	2.7	2.8	2.1	10.4	6.2	5.1	2.0	4.3	7.2	4.7	7.7	13.3	7.2	11.4	11.4	15.2	16.8	57.7	16.2	4.4	34.0	3.8	4.5	7.3	2.4	3.7	18.8	7.3	10.3	3.9	3.8	15.7	1.7	2.2	10.7	14.7	2.8	11.2	5.7	46.2	5.5	17.9	0.8	1.3	6.5	1.5	12.7	0.8	7.6	4.3	3.7	3.2	2.4	2.1	4.8	13.2	5.2	7.1	6.0	2.5	8.0	3.8	7.1	7.8	8.1	6.8	1.1	20.4	5.6	6.0	2.0	2.8	19.7	2.8	1.2	18.0	4.9	1.6	2.5	14.5	6.0	2.1	19.5	7.1	33.0	6.4	5.8	2.6	1.8	34.3	14.3	15.3	6.6	15.6	17.7	4.4	5.7	7.9	7.4	6.3	2.8	2.5	3.7	3.7	1.3	8.1	13.0	7.3	1.4	27.4	7.0	1.9	3.3	5.3	22.8	5.2	11.9	3.9	5.4	0.6	9.0	6.8	3.1	7.6	2.5	9.1	3.1	19.4	3.2	3.8	8.6	4.1	6.7	58.1	2.8	4.0	8.2	0.9	7.5	12.4	4.3	17.1	8.4	15.4	6.6	3.9	22.3	19.0	3.3	0.7	12.0	16.1	16.6	18.3	2.8	2.0	4.3	2.3	24.9	10.3	17.2	1.3	2.9	7.0	11.6	1.8	2.1	2.8	22.3	4.5	23.5	8.1	0.8	3.2	1.4	13.8	0.2	5.5	2.7	17.0	6.7	4.1	32.7	7.6	3.1	6.3	17.0	1.1	8.1	4.4	8.1	17.6	6.0	3.3	2.3	1.9	28.8	36.8	6.3	23.8	4.6	1.9	4.8	7.9	13.0	6.7	12.6	10.6	1.4	8.1	2.3	9.5	4.9	8.4	0.9	6.0	11.9	16.5	2.3	10.6	10.2	6.0	4.6	11.5	4.6	3.1	6.4	8.2	2.0	11.3	5.5	2.3	1.1	3.6	6.4	2.4	10.8	6.7	2.0	7.2	6.8	41.1	1.8	2.7	3.9	1.2	3.6	2.6	2.8	100.4	6.7	5.7	6.9	3.8	5.0	96.5	4.2	9.5	3.1	6.3	6.1	0.5	13.6	8.9	6.5	11.2	1.7	4.7	2.0	2.5	2.8	13.0	295.5	4.6	8.3	15.6	2.0	14.4	1.7	12.4	19.1	7.1	8.5	11.5	22.0	8.2	43.9	8.2	7.8	1.9	3.4	2.4	3.8	4.3	4.7	8.1	13.5	6.5	25.3	6.1	2.2	2.6
AGL	18.4	1210.0	89.0	3.2	3220.0	0.5	666.0	8.6	934.0	618.0	16.8	36.7	500.0	165.0	138.0	2180.0	63.2	3.8	38.2	1350.0	100.0	453.0	55.6	168.0	1.9	716.0	74.8	46.1	802.0	24.3	7.4	37.7	153.0	47.6	310.0	749.0	107.0	20.3	34.6	591.0	848.0	8240.0	3450.0	2260.0	207.0	2020.0	141.0	127.0	50.4	85.0	29.3	111.0	409.0	746.0	879.0	394.0	529.0	78.1	49.3	1230.0	0.9	241.0	2510.0	217.0	353.0	134.0	1500.0	1420.0	177.0	0.3	49.4	200.0	17.4	1.9	119.0	2470.0	108.0	39.4	369.0	54.9	132.0	46.3	1650.0	117.0	2.3	1510.0	112.0	61.1	175.0	1010.0	150.0	238.0	33.4	5950.0	0.5	3.1	972.0	1650.0	130.0	884.0	1150.0	233.0	1810.0	200.0	25.6	139.0	1860.0	2.2	985.0	2320.0	893.0	975.0	472.0	15.3	119.0	12.2	1240.0	7.8	34.2	433.0	223.0	142.0	52.8	17.9	38.5	21.8	179.0	1560.0	17.9	104.0	1620.0	305.0	26.8	1150.0	18.7	1430.0	1760.0	2040.0	0.0	15.4	60.8	54.0	974.0	97.8	248.0	110.0	65.1	2620.0	1710.0	1010.0	264.0	564.0	158.0	48.5	32.9	1.1	717.0	20.6	1690.0	92.4	725.0	14.7	35.7	396.0	21.7	125.0	234.0	319.0	4.8	15.9	75.9	212.0	18.1	18.5	389.0	95.8	75.9	54.6	758.0	199.0	4.0	18.3	63.2	30.7	5040.0	23.7	862.0	46.9	44.4	29.2	5.0	103.0	4.1	2.0	472.0	53.0	3140.0	230.0	875.0	13.8	123.0	55.5	473.0	101.0	69.1	357.0	853.0	87.9	17.5	585.0	37.0	221.0	984.0	148.0	47.7	0.7	886.0	42.7	527.0	141.0	1210.0	1.8	72.1	2.5	620.0	52.2	136.0	13.2	251.0	338.0	481.0	12.1	17.6	97.6	2310.0	141.0	22.3	15.2	266.0	361.0	51.7	15.8	202.0	160.0	823.0	3260.0	10.7	13.9	2200.0	695.0	57.7	172.0	17.3	379.0	1870.0	0.5	914.0	640.0	244.0	450.0	1050.0	2270.0	53.5	674.0	278.0	18.2	754.0	405.0	632.0	192.0	7710.0	62.7	123.0	281.0	152.0	1610.0	2.5	29.4	7290.0	4080.0	9.2	160.0	117.0	400.0	3170.0	5.0	2.3	96.6	2.3	221.0	527.0	649.0	4250.0	926.0	1890.0	170.0	35.8	60.8	880.0	1200.0	7.0	137.0	516.0	164.0	1.7	326.0	19.6	526.0	957.0	1910.0	250.0	52.5	1670.0	29.3	117.0	26.1	197.0	170.0	304.0	1260.0	2510.0	959.0	2.6	25.5	259.0	340.0	13.3	1020.0	2320.0	1.3	4420.0	249.0	807.0	0.2	15.5	6.6	61.0	457.0	12.8	1.0	165.0	160.0	0.9	129.0	4520.0	145.0	529.0	1030.0	88.9	50.2	186.0	35.9	1060.0	52.4	188.0	13700.0	100.0	186.0	48.0	396.0	80.6	174.0	1250.0	381.0	2730.0	617.0	1710.0	2930.0	184.0	26.6	170.0	256.0	218.0	691.0	63.1	985.0	29.7	3.4	454.0	1.6	22.7	13.2	364.0	92.8	163.0	42.8	21.0	84.8	194.0	121.0	38.0	9.5	580.0	784.0	258.0	38.3	1990.0	9.5	347.0	528.0	1530.0	1330.0	521.0	102.0	76.5	23.0	8.8	369.0	24.8	1230.0	13.0	6670.0	10300.0	669.0	28.0	24.7	37.3	245.0	49.1	56.0	7.2	9.7	350.0	96.3	3040.0	628.0	184.0	2.2	48.4	1790.0	16.3	40.7	283.0	2.5	23.8	1480.0	62.0	4530.0	8.0	28.9	143.0	201.0	130.0	925.0	1210.0	30.9	224.0	234.0	285.0	112.0	1120.0	16.6	185.0	73.6	108.0	24.0	4.7	1240.0	870.0	344.0	6.3	3.6	495.0	454.0	100.0	46.7	134.0	2360.0	2700.0	6670.0	13600.0	633.0	2500.0	436.0	5660.0	1760.0	385.0	137.0	229.0	68.3	267.0	4490.0	189.0	6.8	352.0	73.3	357.0	1800.0	2960.0	97.4	1870.0	3280.0	62.0	5100.0	1070.0	75.4	31.0	52.6	70.8	33.7	225.0	1080.0	1200.0	60.7	530.0	2360.0	126.0	0.1	2.2	1160.0	29.1	812.0	19.7	327.0	42.4	24.7	2.4	20.5	2260.0	584.0	19.8	1220.0	0.0	17.1	9.5	68.7	31.7	545.0	1680.0	215.0	205.0	610.0	7.7	2890.0	7330.0	10900.0	584.0	11.7	5.4	27.5	0.0	0.3	47.8	28.9	131.0	199.0	37.4	50.7	3.7	145.0	175.0	1.0	51.1	0.9	5.9	0.3	251.0	106.0	12.3	60.3	15.5	58.8	36.9	3.8	44.7	10.1	2.9	40.8	0.8	11.0	23.6	15.3	28.4	49.7	9.2	3.5	2.6	2.4	0.6	138.0	171.0	59.6	57.5	23.7	183.0	107.0	74.6	59.9	23.6	104.0	0.6	10.6	218.0	0.1	163.0	118.0	2.7	21.6	33.8	43.4	35.5	80.1	3.5	60.3	54.2	75.9	30.0	32.5	0.9	5.5	245.0	0.7	1.3	18.1	26.9	92.2	7.4	16.7	320.0	26.1	41.5	222.0	4.4	1.7	56.5	108.0	41.2	6.7	8.6	7.7	18.5	67.8	67.8	89.3	52.5	1.6	3.3	6.7	26.7	1.0	12.4	20.7	44.8	9.7	5.8	1.2	2.0	42.2	73.9	67.5	0.4	163.0	2.4	0.1	107.0	26.5	154.0	6.7	17.9	7.6	103.0	0.2	16.5	9.4	2.2	21.8	2.5	93.7	52.0	156.0	26.8	22.4	11.3	26.4	31.7	196.0	13.7	15.9	0.7	47.8	48.4	0.0	30.4	85.5	34.1	14.4	63.7	300.0	82.7	63.7	42.0	8.9	139.0	7.0	89.5	292.0	13.7	54.1	1.8	122.0	7.4	1.2	14.5	0.8	61.9	38.2	69.4	13.7	0.2	38.3	0.0	164.0	18.3	529.0	6.3	81.3	5.0	1.0	52.8	26.3	6.8	104.0	5.3	1.0	8.1	19.4	6.3	51.9	0.0	3.8	12.9	19.3	3.4	15.4	2.5	252.0	5.9	2.0	5.1	14.2	98.6	4.8	30.7	12.0	15.4	168.0	37.1	27.0	10.0	35.4	58.5	234.0	279.0	13.8	288.0	545.0	40.0	224.0	1.9	19.2	9.5	5.0	4.6	1.9	23.2	0.4	23.1	51.0	159.0	20.4	0.3	50.6	107.0	5.2	8.9	43.7	99.5	23.2	36.7	1.5	9.9	24.5	22.1	10.5	30.9	25.3	79.2	0.7	8.3	1.2	37.1	0.1	48.7	0.2	0.3	3.9	3.8	5.5	11.1	25.4	51.1	1.2	61.1	0.6	33.6	49.0	6.1	26.1	37.4	124.0	34.8	0.2	67.1	124.0	72.7	21.7	152.0	17.1	11.4	19.2	0.2	45.7	8.5	48.6	0.5	27.5	4.6	45.6	217.0	75.4	14.6	21.8	118.0	7.7	154.0	81.1	149.0	45.8	9.2	1.0	0.0	1.2	4.5	0.4	43.1	0.6	9.9	2.8	2.5	2.9	25.5	7.3	6.7	28.9	1.1	49.8	18.9	18.6	5.7	8.9	17.7	18.3	21.6	10.4	4.6	9.7	7.8	4.0	0.2	18.0	19.8	62.5	44.9	6.1	0.7	3.9	50.2	40.7	2.9	1.1	90.1	12.2	94.1	1.3	16.6	0.1	0.1	171.0	128.0	15.6	11.7	22.4	62.1	96.8	5.8	87.5	118.0	1.8	0.7	216.0	60.6	2.3	0.1	29.0	0.2	40.0	72.8	31.5	4.8	1.2	8.3	0.9	3.6	0.4	0.4	0.6	49.7	71.2	20.5	17.9	0.4	0.4	47.2	137.0	3.3	0.3	32.1	100.0	142.0	28.5	15.8	7.2	93.9	88.0	2.9	80.5	50.6	13.8	30.7	12.5	3.5	8.4	115.0	5.9	6.8	8.7	41.3	0.0	158.0	4.5	46.5	5.9	8.5	1.7	237.0	31.5	1.3	42.0	5.7	3.8	98.1	3.8	16.3	4.4	86.9	18.1	120.0	4.9	0.1	10.3	6.9	23.4	0.6	106.0	0.3	118.0	4.8	2.5	811.0	27.0	4.4	10.9	79.3	0.2	7.5	0.2	165.0	53.8	8.0	7.4	28.6	0.1	112.0	9.0	339.0	2.6	0.9	93.6	22.4	3.8	66.3	4.9	0.7	10.8	5.7	2.8	88.1	0.1	110.0	29.5	5.2	51.2	51.8	78.6	111.0	54.3	3.7	887.0	5.2	23.2	74.4	96.3	18.8	152.0	28.7	236.0	7.0	1.6	31.8	59.0	6.9	0.5	8.7	122.0	64.8	16.8	23.0	42.0	2.8
VCAM1	481.8	451.9	303.1	301.8	315.3	326.5	318.0	326.8	168.5	1075.6	325.7	369.7	298.2	709.0	598.4	514.2	743.7	462.2	831.4	134.3	441.0	405.8	334.8	433.5	167.3	615.2	885.7	612.9	389.4	502.5	237.8	242.0	404.7	639.0	210.8	378.2	489.8	132.6	420.8	822.7	462.1	1276.4	793.2	570.4	560.8	446.5	287.3	656.0	103.5	351.0	774.8	283.4	538.5	358.5	714.7	475.7	245.4	334.2	377.3	693.2	323.6	464.1	451.7	707.3	878.5	674.0	600.6	1094.9	254.1	867.2	326.7	700.5	209.6	220.1	737.2	165.6	583.3	670.4	351.9	154.3	198.6	297.0	399.2	378.5	285.7	671.1	604.8	765.8	452.2	604.0	312.5	503.3	729.9	463.6	397.2	278.9	497.0	675.6	434.5	357.0	579.8	375.1	501.8	551.0	655.6	516.7	453.5	671.3	633.5	333.5	375.2	694.5	475.4	374.2	620.9	254.8	338.2	322.1	171.0	647.7	733.9	365.0	1178.8	660.8	996.4	199.4	471.8	718.4	353.6	205.5	246.6	1084.7	402.5	336.1	220.8	670.5	608.7	184.5	897.2	474.7	600.1	544.8	434.1	630.6	174.8	446.2	361.9	1805.8	1484.1	1070.4	460.9	647.7	486.0	593.0	429.9	675.1	462.7	319.2	544.5	240.1	659.1	404.1	418.6	519.4	401.5	474.6	336.5	409.2	834.8	394.8	890.3	351.2	312.6	245.9	888.1	535.1	311.1	1269.2	652.6	459.3	399.0	158.9	400.1	280.3	560.3	617.0	1084.8	547.8	562.3	577.4	142.9	487.3	230.9	422.1	402.8	309.8	980.0	372.0	456.5	403.6	1116.4	602.8	144.4	659.3	203.6	501.8	518.7	509.1	418.6	436.5	349.9	365.8	624.1	660.6	625.1	228.3	571.7	580.1	466.6	422.5	539.5	361.0	407.5	177.6	708.8	975.9	449.9	75.3	412.5	218.6	602.8	629.3	545.1	475.3	1319.8	329.4	257.9	300.4	264.0	740.8	334.6	410.2	481.4	887.6	812.9	331.5	225.0	553.0	969.4	603.9	307.7	863.8	330.2	1061.7	747.5	520.6	516.9	473.1	754.3	506.9	198.1	541.3	167.1	759.9	355.7	531.6	831.6	382.0	588.8	858.7	183.2	527.9	423.2	289.3	1053.0	424.1	668.5	470.1	913.4	874.1	166.1	594.1	543.0	874.5	601.1	371.6	254.2	468.8	327.1	318.0	969.5	1178.8	1128.7	637.7	595.5	366.7	272.1	254.2	210.4	292.0	111.4	606.1	411.3	425.6	1672.3	590.0	646.4	537.7	478.7	372.6	763.4	299.8	491.4	255.1	923.3	380.9	425.3	872.0	523.4	650.9	241.3	371.9	218.1	664.1	597.7	144.1	983.7	216.0	754.8	62.8	547.8	583.0	333.7	296.0	417.6	304.9	155.3	637.4	352.4	607.2	366.8	229.0	211.5	394.7	466.3	205.2	317.5	526.0	274.8	120.5	258.1	1594.3	1543.9	102.4	430.5	760.9	339.0	358.0	236.6	304.4	539.4	623.6	682.5	532.9	456.8	383.6	454.7	445.9	537.0	380.0	1051.7	503.2	436.7	641.0	518.4	292.5	241.2	611.8	510.3	258.7	352.3	570.2	244.6	511.5	403.2	269.8	670.9	606.3	542.3	429.4	261.9	360.0	548.3	368.8	336.5	1026.9	309.3	564.6	830.0	654.8	654.1	362.9	388.9	238.1	595.1	478.3	258.3	281.1	387.0	725.9	287.6	252.4	376.0	511.5	558.6	341.8	415.5	647.2	273.2	857.8	187.3	735.2	488.7	466.9	434.6	660.8	530.0	352.5	615.0	898.2	718.5	533.8	679.1	470.2	686.8	596.0	312.2	374.5	200.6	411.6	259.2	659.2	451.8	277.2	871.4	465.1	759.5	485.2	427.0	425.2	385.5	372.3	217.1	223.0	469.8	338.6	695.4	558.5	373.0	875.8	365.2	280.8	597.0	735.3	394.6	1251.2	270.0	885.7	792.2	1168.9	1213.1	534.7	703.1	528.2	1082.1	419.9	645.8	646.0	727.0	465.4	888.9	573.0	580.8	914.4	490.3	362.1	409.0	770.7	312.8	833.7	458.2	554.3	372.3	597.7	467.9	525.9	323.5	240.1	531.2	1825.2	523.6	403.9	369.3	361.6	559.3	636.3	584.0	62.7	309.8	602.9	627.1	391.6	459.9	501.0	408.3	187.2	109.1	693.9	791.4	167.7	500.6	690.0	99.7	121.6	308.7	1275.8	416.8	361.4	494.5	826.3	345.1	664.5	240.5	640.4	1195.9	1211.2	209.5	236.9	350.3	285.7	194.0	239.9	281.8	196.0	197.4	557.0	165.2	222.5	163.9	342.2	450.6	235.4	195.4	133.6	263.5	378.2	630.1	310.2	199.2	423.9	237.2	475.4	247.2	139.9	314.2	483.2	382.0	323.1	152.8	344.7	437.6	268.8	451.6	268.2	417.2	332.5	309.6	365.5	246.1	254.8	376.5	281.2	305.1	250.9	319.2	555.6	319.2	192.3	286.2	287.7	391.1	199.1	223.9	213.5	382.1	402.6	234.9	187.1	179.7	200.4	354.4	312.2	374.4	224.8	273.8	332.2	275.1	560.0	183.9	347.7	591.3	171.0	39.3	128.9	117.2	169.5	193.0	412.3	251.9	322.5	145.7	251.2	184.8	214.9	219.4	176.6	548.0	116.1	249.4	301.6	178.0	492.4	275.1	273.8	572.5	268.0	129.1	190.1	318.5	225.1	640.7	441.9	355.9	398.0	181.1	421.2	126.7	151.5	140.4	239.2	352.8	348.7	496.9	517.3	195.3	207.4	399.7	120.6	374.2	329.5	216.0	244.2	140.5	199.6	230.1	215.4	168.2	226.3	235.6	381.5	822.2	163.4	125.4	346.2	339.2	585.5	110.9	425.9	153.2	387.4	356.3	198.1	157.6	373.1	215.4	254.5	826.5	327.3	215.8	430.8	193.1	219.8	580.9	240.0	358.4	256.9	255.7	125.5	146.6	492.2	211.0	148.5	357.1	121.1	286.8	183.1	581.8	687.9	241.7	186.1	180.7	278.6	214.2	318.7	141.1	194.9	340.0	123.8	299.7	206.5	161.6	253.9	396.6	603.9	412.2	191.5	304.2	162.9	177.2	213.1	182.8	371.3	185.4	260.5	222.1	554.5	164.6	469.2	209.3	178.2	192.1	139.3	168.2	77.5	199.4	269.2	202.0	385.3	416.9	214.9	167.0	228.8	495.1	224.3	405.2	227.8	292.4	265.2	240.6	148.5	29.0	185.1	270.0	169.6	298.1	112.7	319.1	210.9	346.2	135.0	122.9	450.7	223.6	423.0	171.0	202.0	368.3	194.7	243.5	143.7	292.5	329.1	361.6	250.5	138.6	265.2	341.2	254.1	195.2	114.6	182.5	602.8	389.1	198.9	213.7	368.1	156.7	479.1	354.1	202.0	456.1	689.5	219.4	124.9	534.4	371.0	448.1	123.4	182.4	213.8	344.4	211.3	314.9	122.8	333.8	224.7	297.4	409.2	161.3	707.9	192.5	242.7	463.5	210.3	180.6	208.1	217.3	202.4	380.7	205.9	238.7	323.3	178.1	296.3	567.4	194.5	818.5	972.4	100.7	148.2	240.5	149.6	71.5	282.6	983.8	223.0	184.4	199.0	356.8	266.3	420.4	206.6	483.3	322.2	518.6	268.9	207.0	452.6	176.3	168.6	227.8	305.4	222.5	296.4	271.8	238.0	486.7	109.8	460.5	292.0	231.3	371.1	208.3	330.4	257.3	341.4	182.5	222.2	421.4	390.7	263.4	212.3	559.1	138.8	210.5	26.7	161.3	253.2	297.1	146.2	227.8	518.1	151.1	301.8	200.9	206.7	309.0	39.0	318.1	266.4	331.7	289.9	217.1	185.1	178.9	236.5	139.3	855.1	222.4	178.2	421.1	512.1	171.2	227.5	248.0	147.6	214.9	365.0	210.6	227.1	196.2	214.8	271.1	298.5	174.1	389.7	195.9	378.6	300.5	213.6	239.1	105.6	168.9	236.9	425.0	268.3	203.6	183.2	186.1	92.5	144.7	288.6	488.8	225.1	229.4	648.7	270.5	287.4	163.8	193.5	705.2	415.5	172.1	520.2	408.4	373.2	755.4	182.1	334.9	541.1	303.7	276.6	236.9	233.9	483.6	203.5	277.0	189.0	208.8	222.3	273.4	274.0	187.1	394.5	164.2	379.3	127.3	97.1	385.0	116.6	219.4	136.7	179.1	293.0	134.2	231.4	252.6	346.5	527.4	155.5	492.5	173.5	221.5	244.2	506.5	308.9	202.5	181.3	321.8	128.4	298.8	391.3	180.8	223.1	525.4	319.0	193.4	601.2	197.1	116.4	96.2	272.5	306.8	181.8	300.8	123.9	142.4	340.1	316.4	314.0	124.8	415.8	432.5	408.4	85.4	335.0	87.1	118.4	252.8	201.4	386.9	262.9	373.0	408.1	467.1	295.8	207.7	106.7	203.1
EXTL2	8.8	11.1	15.9	3.2	7.6	4.8	10.5	11.1	7.0	11.3	3.7	4.5	3.0	8.7	5.0	3.4	8.7	9.3	9.0	4.3	5.0	8.0	5.7	8.0	6.9	7.1	6.6	4.4	5.7	4.7	5.1	5.5	7.6	13.3	3.5	5.7	5.0	5.4	13.4	9.6	4.2	7.1	2.2	5.6	24.7	3.8	14.4	6.2	8.4	5.2	8.0	3.1	3.6	6.0	6.6	12.9	3.6	12.7	2.2	7.4	4.3	4.7	2.8	8.9	10.1	5.3	4.6	13.5	8.5	8.0	8.3	6.1	4.4	4.3	7.4	23.0	5.4	4.5	5.1	6.4	5.5	6.2	3.8	2.7	6.8	7.4	3.8	5.3	13.2	7.0	12.3	4.0	5.7	2.7	6.0	6.7	8.8	4.5	4.4	6.5	4.0	7.8	3.9	5.7	6.7	4.2	2.8	8.3	8.0	4.2	8.4	5.2	4.1	5.3	8.0	12.1	4.1	18.1	17.6	5.7	2.6	7.6	4.8	7.2	7.5	7.1	5.1	13.0	6.0	3.3	7.0	7.6	4.9	4.0	21.8	9.4	6.3	6.0	5.2	9.0	7.3	4.7	4.2	3.5	5.1	14.0	4.8	8.1	3.3	6.1	5.0	6.6	5.2	4.6	13.3	6.6	5.2	6.2	9.1	5.0	4.3	4.9	6.0	5.6	6.6	6.8	5.0	5.0	7.1	4.9	13.7	26.6	4.7	4.1	1.0	7.2	6.2	10.3	7.2	11.7	8.0	4.0	11.3	5.5	10.0	3.3	7.4	11.4	8.0	3.3	4.6	13.9	10.7	5.4	4.8	4.7	5.9	4.7	7.7	14.8	9.2	10.3	8.0	9.0	11.3	6.7	2.3	5.0	7.0	5.1	4.4	8.2	4.8	7.1	6.1	4.6	5.2	5.8	4.2	8.7	4.8	4.3	5.5	7.4	3.7	4.3	4.9	3.4	10.2	1.1	7.0	11.3	9.6	5.1	13.1	4.2	3.2	16.6	7.6	6.2	3.0	10.2	5.7	6.1	7.0	5.3	12.0	5.9	8.4	4.4	7.5	6.1	4.0	17.9	9.7	3.0	6.3	4.7	3.9	6.4	4.1	6.0	5.5	4.6	5.0	6.9	6.7	3.7	10.2	8.7	6.2	23.3	10.1	9.1	6.0	10.8	8.2	3.6	4.0	0.3	5.4	12.7	4.0	8.0	7.8	7.8	15.8	5.7	12.3	10.9	10.0	1.9	2.8	6.3	4.5	5.2	8.1	11.2	4.4	13.7	4.3	9.0	3.6	2.7	10.9	5.7	6.3	6.3	6.2	3.5	4.1	4.6	10.1	7.3	6.7	7.4	4.8	3.6	3.8	10.3	7.5	6.9	18.2	3.7	6.5	7.3	14.1	3.0	5.3	11.1	4.8	3.3	5.5	5.2	9.2	3.1	9.6	5.0	6.6	8.3	6.1	17.4	9.2	3.3	7.5	3.8	3.8	8.7	4.0	13.4	2.1	8.0	13.1	7.6	5.6	5.3	5.2	15.9	3.9	6.2	5.0	5.2	9.8	8.2	4.7	3.7	8.2	7.9	2.5	6.4	5.6	17.0	4.9	0.7	17.0	3.5	3.3	6.3	8.1	6.0	4.5	7.0	14.4	0.7	2.4	6.6	11.2	4.8	5.2	4.5	15.6	6.2	5.3	6.0	4.6	16.2	2.9	8.1	6.3	4.2	3.5	18.6	6.6	4.2	7.5	4.4	4.7	4.3	4.4	4.1	8.7	5.1	8.1	7.9	2.3	12.7	5.4	4.8	4.1	8.2	8.1	9.3	5.9	4.2	6.4	3.5	3.7	8.0	7.3	6.8	7.6	7.9	3.6	7.8	3.5	6.0	4.2	7.7	4.8	5.2	14.4	7.1	10.1	5.9	8.3	5.2	8.4	9.6	3.8	3.5	4.0	4.3	7.7	4.8	4.7	9.7	6.8	6.3	3.1	5.1	6.0	4.0	5.9	6.6	4.4	6.9	1.2	7.5	3.6	1.0	5.0	3.5	6.3	10.6	7.5	8.1	6.0	1.5	5.8	4.2	4.6	6.5	5.3	5.2	5.7	9.0	4.3	4.2	8.0	7.5	3.9	5.2	5.6	6.7	8.9	5.5	9.7	4.9	5.8	7.0	4.3	13.1	4.1	3.7	6.8	4.9	3.3	5.7	25.1	3.7	5.4	5.4	4.0	5.8	5.2	11.6	12.4	5.1	10.2	18.2	8.2	8.3	4.8	6.0	4.4	6.8	4.0	5.1	7.2	9.7	8.8	3.5	6.7	4.4	0.6	4.8	26.3	12.3	7.1	4.9	7.5	6.9	4.8	3.8	4.2	4.6	5.5	5.5	7.0	4.6	2.8	3.7	6.6	6.0	4.1	6.6	7.4	11.4	5.3	5.3	5.9	5.0	3.7	13.9	5.1	6.5	6.0	13.4	4.0	17.3	10.1	12.5	5.0	6.7	9.1	6.2	4.6	6.2	9.0	5.5	6.6	4.1	5.5	4.6	4.3	5.0	6.1	10.3	4.4	3.2	18.2	14.4	7.3	4.6	4.5	2.6	6.3	9.0	3.0	2.8	4.2	3.8	7.5	11.5	9.9	6.5	2.4	7.1	7.1	5.7	5.7	4.7	8.5	6.1	3.9	3.1	5.1	4.1	3.4	6.7	8.2	3.8	5.3	10.8	6.1	6.8	5.4	7.4	5.3	3.8	10.0	7.1	3.7	4.7	5.5	7.8	4.7	6.8	4.9	8.6	5.4	6.0	6.8	7.5	5.2	9.3	3.7	6.1	8.9	3.8	5.4	4.0	16.5	8.0	6.5	11.0	7.2	7.1	5.7	4.5	4.0	10.3	5.4	8.9	6.9	3.1	8.2	13.0	4.2	4.6	9.0	4.2	5.3	4.0	3.5	4.0	5.6	6.2	4.8	6.0	6.6	12.5	5.4	4.4	8.7	8.1	6.5	5.1	11.6	9.6	8.6	15.7	8.6	9.8	4.9	3.5	7.7	8.5	5.7	4.4	6.9	6.3	6.2	8.6	6.3	5.3	4.9	13.1	10.5	8.6	9.0	3.5	6.1	4.4	9.5	13.3	7.6	7.4	5.1	8.8	7.4	5.1	14.6	5.8	6.7	4.7	7.5	3.6	6.3	5.3	8.4	4.3	7.2	8.0	6.5	5.8	8.7	6.7	9.9	10.9	5.8	4.6	5.4	5.3	6.2	4.0	11.0	10.8	10.2	5.5	5.6	4.5	4.4	3.2	4.9	5.8	9.9	5.2	4.4	9.1	8.4	10.5	9.7	4.0	7.2	6.4	8.5	6.5	9.6	19.7	8.0	7.9	5.7	5.2	11.9	8.0	4.9	11.2	4.3	4.8	9.7	5.6	6.3	16.9	6.6	6.0	5.8	6.1	4.8	4.9	6.3	16.0	4.1	3.6	5.1	6.8	11.6	7.5	5.7	3.6	8.3	7.5	5.3	4.5	7.0	4.4	10.6	6.0	10.2	10.0	19.9	7.7	9.2	9.5	4.8	11.3	5.4	4.4	9.7	5.2	7.0	4.8	5.4	4.3	4.9	7.1	3.9	2.7	12.1	6.9	4.9	4.7	8.7	13.3	4.7	7.3	6.8	8.2	6.7	4.0	9.4	10.7	10.4	7.1	5.9	6.7	7.0	6.1	8.0	6.2	9.0	4.1	9.9	7.8	13.6	12.3	7.7	7.2	15.1	7.0	7.8	8.7	6.2	3.7	4.5	4.5	6.4	5.0	9.9	6.1	4.4	4.6	11.3	4.5	8.0	7.8	5.2	6.7	4.5	4.6	5.6	4.4	7.7	3.3	3.7	7.5	11.7	3.8	4.3	5.0	4.1	11.3	8.8	4.3	4.6	8.3	5.3	13.1	15.1	11.2	9.8	4.3	9.7	3.0	4.3	5.0	4.1	5.3	7.2	8.1	3.8	8.5	7.5	13.5	13.1	9.5	6.7	3.5	6.1	15.0	7.6	6.1	2.8	3.4	3.8	6.7	8.4	4.3	4.4	4.2	4.3	6.8	8.3	3.6	4.4	8.5	2.8	5.3	5.2	4.5	29.6	3.1	5.7	5.1	7.2	12.1	10.8	12.8	3.2	10.1	9.8	12.9	5.5	6.7	5.7	7.7	4.3	10.5	6.5	7.4	6.9	5.6	13.4	7.4	6.8	9.5	8.3	6.2	5.6	8.6	7.1	10.8	9.1	3.4	4.0	13.0	5.3	3.9	4.5	8.6	10.9	6.4	12.7	6.9	5.8	9.4	4.2	9.3	5.0	10.4	5.4	7.8	4.2	10.1	6.8	6.5	6.6	4.9	9.6	4.3	2.8	6.0	2.3	10.2	4.6	4.4	7.8	7.0	10.9	5.5	5.3	5.0	4.5	8.8	6.0	6.7	4.8	5.6	8.3	7.3	4.7	7.7	13.5	3.7	6.6	4.9	11.8	13.1	7.5	8.5	3.6	4.9	7.9	4.0	6.1	4.5	3.1	4.3	8.3
SLC30A7	140.6	100.8	145.3	126.1	78.0	130.5	132.5	127.4	68.5	168.0	97.3	94.4	115.1	129.1	100.9	100.9	127.3	135.7	188.7	63.4	133.5	152.4	126.0	256.0	141.4	126.3	90.0	127.8	131.5	115.4	157.8	143.5	90.9	119.3	111.6	155.1	116.4	128.9	82.5	175.7	127.3	216.1	440.9	155.2	235.6	100.9	108.5	129.5	65.1	117.6	137.1	114.7	102.0	129.0	169.3	254.7	116.1	75.4	115.3	101.8	140.3	95.3	132.6	148.2	134.7	184.1	140.4	201.1	112.9	95.6	131.3	160.9	97.2	100.7	105.4	129.6	143.5	123.8	128.4	166.3	108.9	117.8	110.1	87.6	197.5	100.0	114.5	149.7	109.6	199.7	92.5	93.3	124.0	142.7	113.5	124.1	89.4	139.4	126.0	108.5	118.1	119.5	88.4	122.8	143.7	140.4	105.2	133.0	97.2	109.5	184.1	140.8	99.0	162.2	126.5	59.2	89.5	121.4	92.6	154.8	143.4	135.3	535.9	176.4	181.8	150.4	138.1	127.5	105.1	114.8	100.0	149.0	182.7	93.3	140.3	133.2	183.2	95.9	105.3	295.1	135.8	111.1	115.3	101.3	68.9	99.1	121.1	121.0	435.8	122.8	108.3	135.4	122.7	154.7	157.5	142.7	116.9	122.7	84.1	91.5	193.0	92.7	166.0	115.2	128.5	83.7	128.8	110.3	172.2	99.4	135.3	121.0	108.6	111.7	434.8	125.1	76.2	234.1	121.2	129.9	106.3	179.9	83.9	135.3	171.7	135.2	165.3	172.3	83.4	134.4	124.6	130.3	136.1	187.4	127.3	125.9	107.3	117.4	97.2	113.2	191.9	137.3	115.9	78.9	111.7	78.3	111.2	136.6	107.6	133.1	138.4	86.0	122.5	135.1	120.8	54.4	115.1	121.4	117.9	134.9	93.5	130.7	170.1	88.9	98.1	95.0	141.9	87.3	182.4	128.9	189.8	178.7	213.9	134.3	252.5	103.2	124.7	163.9	127.3	113.2	129.3	123.5	133.3	122.4	139.4	124.7	65.8	83.5	160.3	114.1	128.3	158.8	105.1	101.0	197.2	148.6	154.8	125.6	118.0	130.8	118.4	120.1	128.9	117.9	127.1	118.0	165.9	106.0	128.1	123.2	70.7	152.8	115.6	92.5	148.5	134.0	198.3	96.5	100.1	309.1	101.7	166.5	116.6	240.1	145.9	167.5	85.8	102.6	124.6	139.2	127.6	394.9	112.3	115.0	151.6	78.1	186.7	58.1	81.1	112.6	79.2	156.9	121.8	95.1	247.6	128.6	149.3	128.4	142.4	90.2	170.4	90.2	146.0	140.1	96.2	101.8	132.7	85.7	93.2	180.8	119.9	139.4	96.7	103.5	117.5	104.4	164.8	120.7	126.1	80.0	101.2	108.6	118.5	119.2	161.2	51.8	91.2	104.7	140.2	122.7	131.0	85.7	94.3	136.7	85.5	110.7	94.0	100.5	123.3	70.4	127.8	227.2	220.3	137.8	131.4	93.6	135.8	115.8	128.0	81.6	96.2	135.7	91.7	105.1	157.6	106.0	89.0	139.3	86.5	230.9	164.9	151.9	97.5	268.7	163.1	79.5	122.4	115.6	109.1	86.1	103.1	174.9	106.5	416.5	151.5	122.6	104.3	126.5	134.6	116.5	201.1	653.8	98.1	89.8	85.2	135.0	106.3	143.9	133.2	115.7	126.6	115.8	117.9	96.7	103.4	116.0	99.1	104.8	149.1	136.9	165.5	89.6	137.7	122.1	77.4	146.7	157.4	110.8	107.5	123.3	116.8	161.9	125.3	102.8	96.5	110.2	142.3	92.8	150.6	158.4	122.8	101.3	103.6	173.4	220.3	118.8	63.8	146.7	76.5	138.1	185.5	180.6	145.7	102.0	114.6	118.9	123.8	79.1	71.8	160.6	122.3	134.8	108.0	141.0	103.9	115.8	199.9	136.4	105.9	135.1	137.5	106.1	127.5	142.5	131.0	182.2	114.9	156.5	134.8	469.7	117.8	102.5	143.9	172.3	172.0	186.1	122.1	289.1	116.3	110.1	139.1	143.4	139.0	110.6	132.4	157.4	119.1	117.6	131.2	78.1	89.4	183.2	105.6	149.0	112.6	99.4	95.8	142.7	101.3	156.2	179.6	84.1	91.7	111.8	117.5	142.0	76.2	99.5	137.0	104.2	117.3	90.2	113.4	195.5	105.5	108.5	56.7	102.1	217.3	139.8	189.8	145.3	131.5	71.0	97.7	183.8	105.7	73.6	160.2	136.9	110.4	131.9	113.8	115.2	298.6	91.6	107.1	165.6	111.6	113.5	116.8	123.0	146.3	100.2	115.4	89.8	112.2	109.2	115.8	130.9	156.3	93.2	161.1	136.5	114.3	144.4	127.7	86.4	125.3	81.0	115.7	107.6	128.3	82.5	80.2	150.2	130.5	138.7	157.6	140.7	171.5	87.7	139.0	98.4	117.7	165.9	132.6	88.1	106.9	117.1	134.0	159.6	114.3	136.9	99.5	91.5	134.2	128.4	109.5	130.5	331.3	163.7	76.0	107.1	132.9	88.8	120.4	74.1	148.5	136.9	134.4	87.5	129.4	135.4	185.1	189.1	112.8	135.4	126.1	136.2	120.1	82.9	192.2	121.3	115.8	81.6	198.6	127.7	113.3	131.1	91.1	122.9	115.9	141.6	97.2	140.8	115.8	106.5	139.0	100.4	111.0	157.8	108.6	108.0	99.0	105.1	82.9	153.0	90.0	98.8	154.3	83.6	108.2	193.1	108.4	102.2	110.8	81.1	112.6	113.8	120.2	112.9	154.0	88.9	168.3	136.1	173.1	127.0	113.9	86.6	102.6	135.9	78.7	141.2	138.5	119.3	146.1	76.7	122.0	142.2	94.0	85.2	117.2	112.6	113.2	130.3	94.7	93.0	135.8	117.6	155.2	150.9	88.4	133.8	155.5	88.7	137.1	138.8	170.7	171.1	134.9	155.8	138.2	173.8	124.0	107.4	183.7	128.5	127.3	188.2	149.5	186.0	97.0	209.2	129.0	79.6	131.7	127.7	168.9	137.2	154.9	84.5	121.2	155.4	136.0	133.7	94.9	118.4	101.5	128.9	103.7	196.6	132.1	94.3	158.7	129.4	115.9	147.3	128.5	137.8	115.0	104.5	88.4	140.4	147.7	115.4	132.9	79.6	158.2	112.6	105.2	84.5	112.7	189.3	225.8	91.1	133.1	95.5	145.6	124.9	97.6	75.2	112.0	100.1	130.9	124.2	87.2	106.5	170.0	178.8	88.4	148.9	99.8	131.1	76.7	106.0	108.0	94.0	141.1	91.5	95.3	215.4	131.8	183.6	57.4	104.4	121.8	102.2	80.4	183.0	171.8	138.9	171.8	97.4	76.6	104.4	157.6	89.5	143.1	140.8	107.9	144.2	89.1	106.9	113.6	83.2	105.3	156.3	129.7	84.2	310.4	116.6	73.8	146.9	176.4	122.9	127.9	188.3	113.4	81.2	153.9	107.9	94.3	113.8	107.7	178.3	138.9	113.7	156.5	107.1	91.9	139.3	164.0	117.2	92.4	140.0	111.2	130.8	146.7	149.3	89.2	111.7	75.4	178.7	158.0	90.9	143.1	114.7	82.6	106.1	110.9	104.6	79.0	120.3	147.0	154.6	183.4	111.0	145.8	110.8	99.3	102.9	130.7	134.8	113.7	117.9	147.8	105.8	99.5	95.3	97.0	115.6	89.0	100.0	104.8	137.0	112.5	67.3	98.4	121.4	103.3	129.8	120.6	132.7	152.7	127.8	98.0	96.3	111.4	142.3	107.8	83.2	94.8	106.3	117.4	132.6	147.1	118.2	134.0	118.0	99.2	187.4	84.1	99.4	102.2	118.7	132.9	72.2	206.9	112.4	110.7	128.4	83.9	115.0	109.8	107.6	155.8	106.4	132.9	128.6	100.8	164.2	150.2	99.0	141.2	93.5	91.6	148.5	176.7	167.7	151.0	75.4	178.9	122.0	89.2	199.2	112.6	164.5	122.3	66.6	88.5	82.2	106.6	123.9	110.2	103.7	85.7	1324.5	165.2	91.7	82.7	123.7	97.6	101.0	174.5	204.4	141.4	135.7	68.2	84.3	113.2	138.8	106.1	209.7	111.0	105.2	116.7	141.4	120.0	107.2	124.9	140.7	101.6	109.5	123.2	177.7	150.3	106.8	177.8	134.2	119.8	109.6	121.7	107.1	103.6	101.9	120.7	93.9	133.2	104.5	99.3	122.6	100.3	132.5	154.0	141.8	114.6	114.0	111.2	99.3	120.7	191.1	181.0	133.8	78.9	217.7	115.9	96.6	122.0	97.4	103.9	207.4	93.0	121.7	87.1	114.8	133.2	102.9	72.4	131.7	103.1	104.5	128.3	86.0	114.8	104.5	97.9	101.4	129.9	161.6	112.3	97.7	264.7	134.9	147.8	147.1	123.7	84.3	138.6	139.2	84.1	123.5	148.4	113.1	136.4	105.5	78.4	89.3	113.1
ZNF281	34.4	15.3	5.9	12.1	3.4	6.8	9.9	6.3	10.9	21.8	9.3	14.7	21.6	12.8	6.0	11.8	13.3	9.1	5.4	5.6	22.4	23.3	10.6	8.3	19.1	11.1	7.5	22.7	22.3	4.4	5.4	9.8	10.9	15.6	13.3	12.5	7.0	13.3	9.0	19.6	20.4	27.6	95.0	10.9	15.8	6.8	4.5	9.9	7.8	17.0	12.1	22.2	11.1	21.9	11.7	13.3	14.4	4.6	8.5	10.4	10.9	11.0	35.8	20.5	11.2	16.4	31.0	11.4	9.9	4.5	5.3	10.5	6.5	3.5	11.0	3.7	17.0	15.7	17.2	3.2	11.9	11.9	11.9	22.3	37.4	12.0	8.8	7.0	15.1	10.3	9.4	14.3	19.1	14.4	9.6	11.6	7.7	17.2	22.8	8.1	10.9	7.3	9.1	15.4	24.6	18.3	14.0	8.4	16.1	17.2	20.8	19.9	8.7	20.3	7.2	3.4	9.9	3.7	4.3	12.3	28.6	9.1	75.4	16.5	31.9	6.4	16.0	5.6	3.7	20.7	6.5	13.7	14.2	12.1	5.4	9.8	8.9	8.9	2.7	13.9	8.9	42.9	14.4	14.2	7.7	4.0	30.1	50.7	162.9	21.4	23.8	19.3	15.0	15.0	37.9	8.0	27.9	9.1	4.4	6.1	13.0	3.8	37.9	11.8	26.4	26.0	13.7	8.3	12.8	13.9	3.9	13.6	12.3	6.6	59.1	7.4	5.9	18.2	14.7	8.0	9.3	10.7	6.3	20.6	14.1	8.1	16.0	12.3	3.7	11.2	8.6	8.9	11.1	8.1	16.2	7.9	13.3	6.1	7.6	7.0	18.6	10.3	6.2	15.9	6.5	28.5	11.8	13.3	7.8	11.1	13.8	12.8	31.7	38.8	18.1	11.2	13.3	18.9	19.9	10.9	15.4	16.1	30.5	7.8	2.3	10.1	10.8	15.2	8.9	16.7	25.5	11.4	17.7	30.4	20.4	9.6	6.1	6.6	11.9	9.8	26.5	16.2	9.8	12.6	6.5	10.8	4.3	21.9	9.9	16.5	14.0	20.7	9.6	9.1	26.0	8.5	9.5	16.6	13.8	13.0	7.9	10.3	10.1	24.2	25.0	12.5	23.1	14.5	6.1	25.8	8.9	5.1	11.1	3.0	21.8	14.4	14.1	16.1	30.2	99.0	10.5	12.7	28.7	23.2	20.8	44.1	8.6	11.3	4.3	8.1	28.5	117.7	46.8	21.2	3.1	8.0	18.6	6.1	9.0	11.9	5.7	10.0	28.9	16.9	13.6	12.4	10.1	11.8	16.7	11.3	17.7	14.4	12.0	5.9	9.4	13.3	11.3	33.5	18.0	27.3	8.7	9.8	4.9	8.3	7.5	4.5	6.9	25.0	15.5	2.6	25.0	10.7	11.3	11.2	8.8	4.5	10.5	10.4	16.9	5.3	12.2	4.4	5.2	10.4	6.0	11.4	13.2	17.7	15.5	2.9	14.1	9.4	17.7	7.2	7.9	51.6	17.0	8.9	16.6	8.7	42.0	12.8	10.7	18.2	26.8	14.9	5.2	7.0	21.1	21.2	12.5	23.6	12.7	112.2	7.1	15.3	13.7	5.4	7.9	7.1	8.2	27.6	5.7	85.4	37.9	11.0	10.7	17.9	18.0	10.1	18.4	40.7	6.7	5.3	25.9	5.4	15.0	7.4	11.4	13.3	16.2	4.9	22.1	9.8	12.6	25.7	17.5	18.7	10.7	16.8	9.7	21.8	18.3	8.3	10.8	12.3	36.4	15.6	16.2	23.9	3.1	12.1	27.5	14.1	14.2	13.8	15.7	6.5	16.3	44.0	9.9	9.7	14.9	21.2	19.9	8.1	11.5	18.9	45.6	7.9	10.8	39.4	11.5	8.8	10.9	21.3	9.4	8.2	7.4	42.6	20.3	8.7	13.5	5.4	5.8	20.6	7.6	6.8	9.0	22.8	28.6	24.0	15.0	37.5	15.6	43.9	28.5	25.0	10.5	54.5	18.6	7.8	21.3	16.5	24.1	12.3	14.0	84.6	34.1	15.6	16.6	8.2	18.2	11.7	21.1	4.8	18.1	16.0	6.0	5.4	14.6	48.0	9.9	18.8	4.7	14.1	7.3	2.9	12.3	18.9	31.0	12.3	12.7	9.1	6.7	26.6	14.7	6.3	8.7	18.5	7.9	10.2	15.6	26.4	9.1	10.3	7.1	18.3	26.7	4.8	8.9	21.9	9.5	5.0	30.5	14.9	22.3	5.7	9.8	8.1	14.2	8.7	48.5	20.5	52.6	23.5	5.3	4.2	17.7	12.4	14.5	15.6	18.3	28.3	35.6	10.7	18.3	15.0	15.5	14.4	20.5	34.8	19.4	19.1	12.7	19.0	15.1	14.2	4.0	13.1	11.8	24.4	12.5	6.1	41.3	22.4	16.3	27.1	19.0	11.2	14.5	13.7	20.0	20.8	32.8	23.3	14.8	7.9	12.4	14.3	23.3	28.2	20.6	20.9	8.3	22.7	16.0	16.0	19.4	47.2	10.8	10.0	13.7	16.5	51.1	12.8	18.3	15.5	14.6	16.6	12.2	10.1	19.0	16.5	7.9	13.6	17.9	30.5	20.7	20.8	17.6	19.0	5.5	17.6	20.8	18.7	28.6	91.6	25.3	9.8	12.5	27.4	11.7	38.8	13.8	13.0	19.9	6.2	17.8	27.5	10.6	13.3	24.5	13.9	42.5	20.1	36.6	7.3	5.8	23.9	21.8	8.8	22.8	39.9	20.6	8.0	7.1	23.1	15.7	11.3	15.3	11.8	12.2	6.2	12.0	14.6	15.5	13.1	15.8	63.6	36.2	23.4	6.6	10.0	29.0	19.4	16.6	12.2	24.5	20.9	21.6	72.9	8.3	50.8	21.0	19.0	5.5	11.6	17.8	33.8	21.6	29.1	7.9	30.2	5.4	13.1	13.0	12.4	9.7	10.5	5.0	9.8	24.8	21.0	11.0	8.2	19.9	11.1	57.5	24.8	22.3	11.7	14.8	21.6	21.5	12.8	38.7	16.1	15.6	10.6	15.0	9.8	8.6	17.8	11.8	9.6	12.5	12.8	18.4	9.6	25.5	20.7	11.5	7.0	44.8	15.8	20.0	7.5	24.9	19.0	14.6	19.4	22.1	37.1	8.3	17.0	20.8	11.5	19.1	65.4	25.5	15.2	10.6	10.4	28.5	14.2	15.2	36.3	8.5	23.1	9.8	6.7	14.1	16.1	36.0	6.2	26.0	5.5	33.8	57.0	3.3	12.1	14.5	14.8	17.6	60.8	18.7	22.8	10.7	4.3	7.7	45.8	16.3	12.6	7.8	19.1	15.8	11.7	16.8	16.2	22.0	42.6	20.6	13.0	6.1	13.8	15.4	12.6	13.2	21.7	5.0	9.0	33.4	10.4	19.5	9.7	6.6	17.8	18.2	12.3	23.5	16.3	21.6	26.3	12.7	23.9	8.0	27.6	9.0	4.4	8.2	14.5	9.1	4.4	26.3	17.5	21.7	16.5	12.5	17.1	5.7	16.6	25.0	8.7	21.2	16.5	52.5	29.8	19.5	22.2	24.3	3.5	10.9	18.5	43.3	13.3	13.8	36.1	3.3	14.5	13.1	54.8	1.0	24.2	22.3	28.8	13.3	17.9	21.9	10.5	15.9	14.7	7.8	18.3	27.7	20.7	10.4	14.7	11.2	9.5	8.7	14.3	18.7	39.3	13.2	44.9	43.5	11.1	34.4	12.6	12.6	32.4	5.3	18.3	15.8	91.3	16.2	6.7	18.6	25.6	5.4	6.1	18.6	14.3	17.8	12.9	6.2	16.9	30.5	12.3	17.7	15.2	28.2	20.2	17.5	6.7	24.8	3.9	19.0	16.5	18.4	15.2	2.2	18.7	25.8	18.6	15.3	13.9	10.8	12.9	43.5	21.9	87.3	40.9	5.0	17.2	9.7	9.5	10.9	10.1	37.5	5.3	12.3	12.8	13.3	13.3	8.9	21.2	10.6	16.4	19.2	25.6	9.7	9.8	21.6	14.4	7.7	26.1	43.2	12.9	4.8	17.6	18.2	19.1	10.3	24.5	15.8	5.5	5.7	9.3	11.8	14.1	12.5	19.2	23.4	32.7	8.5	10.6	17.3	20.1	9.0	20.4	6.7	14.8	30.8	12.1	9.9	43.9	26.5	24.2	10.1	8.3	22.3	12.9	10.3	5.1	9.6	33.5	9.2	14.3	8.4	25.2	8.3	5.8	19.5	22.7	22.0	36.4	23.6	16.6	23.6	16.6	26.5	17.3	11.7	29.9	15.4	18.0	15.1	32.1	12.3	25.5	21.1	17.6	18.1	10.7	21.3	23.6	5.3	26.8	33.6	18.9	28.4	18.0	21.0	27.0	8.6	7.0	12.2	26.8	12.2	8.9	23.2	18.8	5.0	16.8	11.0	3.9	14.1	12.4	25.3	16.5	16.4	52.1	33.9	13.3	31.2	20.9	19.9
ARPC5	11.3	13.0	11.6	6.6	11.4	4.8	7.7	3.1	21.9	15.0	7.5	12.9	6.7	10.0	6.4	5.7	11.1	5.1	4.5	5.6	8.1	11.7	5.3	6.1	5.1	10.2	5.6	7.1	9.3	4.8	4.9	11.0	8.3	5.8	8.8	7.8	5.3	7.3	7.9	8.1	6.8	16.9	35.4	10.1	7.3	6.4	9.9	7.8	15.3	8.6	8.4	5.6	6.8	10.9	10.4	8.2	6.3	7.9	7.3	9.6	6.8	6.1	6.8	17.7	8.2	13.2	8.6	13.3	7.4	8.7	7.3	7.8	9.0	4.9	6.3	4.8	10.1	6.8	4.8	2.1	6.4	12.8	6.7	8.1	6.6	8.7	5.9	8.6	6.1	9.7	10.8	6.2	8.9	11.2	5.9	6.1	9.9	11.2	6.4	7.5	7.8	7.1	6.3	7.4	13.5	5.4	8.5	4.1	7.2	7.7	8.4	7.6	6.3	13.7	6.2	5.4	9.4	6.2	10.1	10.4	8.9	6.6	17.2	4.9	6.4	8.1	6.9	10.0	4.8	14.8	7.7	17.2	9.8	10.1	21.4	10.0	9.4	18.0	6.1	7.9	9.0	9.6	6.5	5.5	9.8	10.5	14.0	13.8	37.4	9.2	13.8	12.9	5.9	8.7	8.7	12.1	10.9	8.3	9.0	9.6	6.9	3.7	10.6	7.0	12.6	9.2	8.9	10.0	11.3	7.3	5.0	18.1	5.8	3.8	14.3	4.6	14.8	11.9	10.8	9.0	7.7	8.4	7.1	7.4	10.9	6.4	8.1	9.8	4.6	5.9	10.3	5.2	5.9	5.8	6.3	5.0	11.3	7.8	5.0	9.0	13.1	4.8	4.6	15.6	8.5	19.2	6.8	8.4	5.1	10.1	4.9	13.8	9.6	10.7	9.2	4.2	6.9	6.4	10.9	6.2	12.1	6.0	12.0	8.4	6.5	5.6	12.8	6.9	18.0	7.4	8.5	10.1	9.8	8.6	12.8	7.3	3.4	14.7	6.6	12.4	11.8	10.9	6.4	6.9	6.7	8.7	12.4	9.3	9.7	13.7	9.4	10.1	4.6	17.1	15.4	5.6	9.6	7.9	6.9	9.5	5.7	7.1	3.2	8.2	9.3	6.8	8.9	8.6	3.8	6.7	9.1	12.8	8.0	6.0	10.9	12.3	10.1	7.7	6.9	31.2	9.7	12.5	6.6	14.5	13.0	13.4	19.3	5.5	7.2	8.9	8.7	25.7	15.9	9.9	4.3	4.6	30.4	7.8	9.4	9.4	4.1	7.4	10.0	4.7	5.6	6.5	7.5	15.6	7.8	6.5	10.6	4.8	10.5	7.5	8.9	6.8	7.4	9.2	8.8	12.3	5.3	13.1	7.8	5.6	7.1	3.9	7.7	14.6	9.0	4.0	4.6	6.3	7.5	6.3	9.3	2.8	10.3	13.3	11.4	5.8	11.9	18.2	4.1	6.8	11.4	6.6	7.7	5.1	9.4	8.0	5.0	9.2	5.7	10.0	6.1	13.8	10.1	19.7	5.2	8.7	12.0	7.8	10.1	12.4	10.5	7.4	8.2	10.0	11.1	9.6	13.3	17.7	11.8	32.3	5.9	10.5	20.5	6.1	12.0	8.5	7.0	9.7	8.0	20.6	11.9	9.6	8.7	11.2	11.3	6.2	13.2	17.3	6.6	6.4	8.8	7.0	8.4	5.6	6.1	6.8	7.8	10.2	11.3	5.6	9.0	5.8	7.6	9.2	4.3	6.8	15.7	7.5	15.9	6.7	6.7	7.1	4.9	11.1	4.9	23.4	3.5	12.9	8.3	7.2	9.3	11.7	7.6	4.9	9.9	16.4	10.1	7.5	5.7	12.6	10.5	11.1	5.2	10.6	5.8	6.4	7.1	11.7	5.2	5.0	9.8	8.8	8.6	11.0	5.5	11.4	7.4	10.1	5.2	4.5	6.1	18.4	7.9	8.0	8.6	10.8	7.8	8.0	9.8	12.6	4.9	17.3	7.8	17.1	8.9	34.6	12.9	5.9	19.5	15.4	10.6	9.3	7.7	21.4	10.2	7.0	11.9	9.5	14.3	5.3	14.1	7.4	6.8	13.5	7.4	5.5	7.9	22.4	3.3	11.7	7.6	7.4	12.7	2.7	7.8	10.5	11.5	19.1	10.1	6.7	6.3	10.2	8.3	8.7	3.0	9.1	8.5	18.1	4.0	9.1	5.4	11.1	9.3	11.1	24.0	6.8	9.8	15.1	8.4	6.1	6.7	8.8	8.2	11.3	7.5	10.8	8.8	6.8	8.6	6.4	18.0	7.8	22.7	3.8	8.2	7.7	9.3	5.5	8.4	12.0	14.0	6.5	17.3	15.6	9.9	10.7	6.4	14.1	6.0	9.4	11.6	11.5	12.6	15.0	4.3	8.3	13.2	14.6	10.8	10.2	8.4	11.3	9.8	22.4	5.5	15.8	11.5	10.9	4.5	11.0	26.1	15.1	8.0	6.6	8.4	7.4	8.0	9.7	9.9	14.4	5.5	9.2	8.1	9.1	5.3	8.4	7.6	9.9	6.6	8.7	12.6	8.7	12.7	9.7	12.0	12.0	11.4	7.0	11.2	11.0	5.2	18.4	7.2	16.0	5.7	8.4	9.8	4.5	7.1	10.3	8.6	7.5	10.4	37.0	7.0	8.3	8.8	7.4	7.8	18.6	7.2	6.3	10.8	16.2	6.7	7.2	9.4	7.8	12.1	9.3	10.4	9.1	16.6	9.3	8.5	10.0	13.6	8.3	12.0	16.0	6.4	4.0	9.0	17.3	10.5	9.6	11.3	9.9	9.3	5.9	6.6	10.0	9.1	8.0	8.3	17.1	23.2	7.5	5.5	7.2	9.5	15.3	7.2	15.1	9.2	19.0	18.6	32.5	5.1	21.4	11.8	8.2	5.1	4.0	5.7	11.5	8.9	16.4	7.5	9.5	4.7	13.2	10.8	5.6	8.3	10.7	6.4	10.2	13.9	7.7	7.2	9.9	14.8	9.4	22.7	7.3	9.0	9.0	11.1	13.7	17.6	5.3	22.5	10.0	6.7	8.2	7.8	7.1	6.3	5.5	8.0	8.3	11.3	7.7	11.8	11.7	9.9	9.0	9.9	6.4	14.2	9.2	12.3	5.2	14.3	8.6	9.6	13.5	9.4	11.2	6.0	8.3	26.8	11.3	7.0	40.9	11.3	7.7	4.8	9.1	8.5	8.5	8.4	14.6	8.0	15.9	7.1	10.9	7.6	5.1	12.0	5.1	13.1	5.4	8.4	28.6	9.1	7.9	15.1	6.7	17.6	8.2	9.3	4.9	11.7	15.0	4.6	20.1	10.8	8.1	9.4	23.1	6.9	9.7	15.2	7.4	14.7	18.8	16.4	27.7	2.9	9.2	8.8	5.4	9.6	14.4	5.0	6.2	9.1	7.2	6.2	10.4	10.7	7.9	11.1	7.6	13.2	6.9	5.5	6.5	7.8	15.7	12.5	8.3	7.4	16.9	6.5	7.0	9.3	4.3	9.9	6.9	6.9	12.7	11.5	11.0	7.6	7.9	21.7	11.8	7.6	5.9	10.6	6.7	11.1	13.6	13.6	6.3	11.9	15.4	11.3	6.7	11.2	11.2	4.5	4.4	3.9	34.9	2.1	8.0	8.8	9.3	5.3	9.6	6.7	9.1	13.9	4.5	9.9	15.1	18.4	12.7	7.0	18.2	15.1	9.2	8.6	12.6	7.9	6.9	5.8	11.6	18.1	7.1	11.6	7.1	5.9	14.2	5.9	10.7	6.6	39.5	7.7	5.4	8.0	8.6	3.2	5.9	20.1	8.0	10.8	9.8	6.3	5.6	19.2	5.3	5.9	10.9	10.7	10.0	5.3	8.0	10.7	25.5	9.9	14.2	23.9	16.7	6.0	10.9	12.1	8.8	12.5	6.4	9.1	6.4	23.3	13.4	57.1	16.9	10.3	20.1	13.7	5.0	4.9	8.3	11.1	4.4	12.2	11.2	6.3	9.5	5.7	10.6	11.5	9.4	5.4	13.4	7.5	8.5	9.9	13.1	4.8	12.3	14.4	9.2	18.2	7.5	14.3	12.0	8.9	18.7	12.1	9.1	3.2	6.5	8.6	5.7	7.8	8.7	8.1	9.0	6.1	16.7	5.8	9.8	7.5	13.1	11.4	19.8	11.6	7.7	8.1	27.0	11.7	8.9	10.9	7.4	11.1	7.1	4.5	2.7	6.9	9.4	5.6	10.4	8.6	6.1	8.1	3.5	7.8	10.0	8.8	23.0	10.2	11.3	6.9	8.3	6.1	8.6	10.0	7.3	7.7	8.6	6.9	31.2	8.6	7.8	13.7	7.1	15.1	6.3	8.4	12.1	16.9	14.6	13.5	8.5	12.5	17.5	11.4	4.2	4.7	8.8	9.3	6.3	5.8	7.3	14.4	10.0	4.9	8.4	7.2	5.0	6.1	6.9	13.6	7.3	11.7	18.2	10.6	7.2	24.7	15.9	9.9
NLRP3	93.2	59.7	74.8	61.3	36.9	27.9	53.1	34.3	63.7	49.8	21.2	45.6	36.8	56.0	47.3	36.0	54.4	44.4	30.4	64.0	50.1	110.0	52.3	59.3	61.5	63.2	43.0	55.7	43.2	30.5	25.1	53.9	54.1	61.5	44.4	38.3	41.9	56.1	64.7	38.1	36.6	52.8	38.0	45.5	63.5	26.3	65.0	40.7	50.4	28.0	60.7	35.0	25.9	44.1	37.4	72.3	29.9	57.6	36.7	40.0	54.9	34.0	48.9	63.7	34.8	56.4	36.0	59.2	42.1	44.8	46.8	41.5	31.9	33.1	44.4	57.2	42.7	37.8	54.7	17.3	37.3	54.7	38.3	34.8	72.6	29.0	23.9	35.8	51.8	33.4	45.9	28.6	50.1	46.1	41.5	56.2	49.6	36.7	58.9	46.5	25.3	44.9	30.9	45.0	53.1	38.8	35.5	35.0	44.2	42.1	42.0	39.9	30.2	71.8	28.2	56.4	66.0	43.2	58.9	30.0	54.3	55.1	24.8	39.6	43.8	47.8	46.1	28.1	35.6	72.1	49.6	61.9	47.5	30.3	87.4	38.2	25.7	76.9	17.9	54.3	61.8	62.6	35.0	31.8	26.8	45.8	61.9	77.9	48.0	67.2	58.2	68.5	43.2	57.4	116.7	67.0	54.9	34.8	59.5	54.1	33.2	36.5	49.6	25.8	91.6	60.9	38.6	37.2	49.9	54.4	34.3	74.7	79.6	35.3	25.0	29.2	55.9	59.1	61.3	76.2	76.9	59.6	45.6	76.6	59.2	33.2	23.8	45.7	28.7	37.1	54.1	36.5	40.9	42.5	43.6	38.7	45.8	35.0	39.8	50.9	68.7	63.7	54.2	70.8	65.5	71.1	30.9	45.1	49.8	34.0	47.5	82.7	49.4	67.9	53.9	45.2	35.6	38.1	41.0	44.9	38.5	44.8	71.0	49.1	29.4	27.8	21.9	45.2	55.6	35.7	50.0	75.2	56.2	74.7	53.9	31.0	30.6	75.6	34.2	40.7	46.7	53.6	39.5	37.8	32.9	26.1	55.3	51.0	37.7	59.3	59.3	38.4	36.4	54.3	76.7	37.5	34.2	37.2	39.6	43.2	30.5	30.2	43.5	38.0	60.9	39.2	51.1	28.8	32.2	41.1	50.3	58.1	40.2	29.4	49.5	69.7	79.4	42.2	37.7	29.3	115.1	38.9	36.8	51.6	43.1	85.2	76.5	30.8	50.0	50.7	32.6	33.4	57.8	50.7	48.4	45.2	91.2	41.7	48.7	71.3	23.4	37.0	42.0	46.5	82.1	41.5	46.2	41.2	55.4	27.7	39.6	27.7	52.3	43.7	33.1	45.7	68.9	47.4	39.0	72.3	35.2	56.2	75.5	32.3	39.3	34.1	45.2	47.9	48.7	22.9	41.1	26.8	51.1	40.2	62.8	22.5	41.8	43.9	80.1	31.0	97.5	47.3	46.5	34.3	87.9	30.6	47.1	74.7	52.0	46.9	18.2	50.1	49.5	50.3	31.4	64.4	47.0	68.8	27.1	67.5	62.6	24.2	42.0	60.0	71.0	40.7	52.5	49.4	42.3	80.1	41.4	56.7	56.2	37.5	40.3	43.2	49.7	40.8	42.4	48.6	53.6	47.4	40.2	36.8	66.9	57.6	32.5	51.3	51.4	32.0	58.2	36.8	37.8	34.5	47.5	48.5	27.9	57.6	32.6	25.9	31.3	49.3	59.1	28.1	45.6	52.1	28.1	52.1	35.9	34.3	53.1	56.3	44.9	62.5	30.7	44.4	46.0	58.2	41.1	99.6	31.0	89.9	44.4	43.3	45.8	65.3	29.9	39.9	60.3	129.8	66.6	36.8	37.1	77.5	55.4	39.6	53.2	45.2	45.4	38.8	50.1	56.0	53.9	38.6	42.2	57.6	66.5	52.8	35.6	52.3	39.4	46.2	48.8	40.5	30.7	87.2	40.0	31.0	36.2	60.7	61.9	71.1	27.2	56.5	49.8	69.4	43.4	58.2	26.2	25.1	34.3	31.2	67.9	65.7	91.7	40.6	42.5	36.2	53.3	44.4	47.3	48.4	40.0	40.4	53.3	44.7	46.6	45.2	46.8	38.2	40.1	63.6	56.7	56.8	45.4	48.7	57.2	20.1	43.5	56.7	62.7	69.7	37.9	45.4	47.2	39.8	31.8	47.8	37.9	30.8	28.1	42.4	35.4	49.4	53.0	75.4	108.7	40.8	55.5	40.1	51.9	75.3	41.2	34.3	56.8	49.6	55.0	54.9	38.0	55.1	47.5	27.4	56.0	48.4	38.4	55.4	96.6	30.2	40.9	36.3	52.5	40.1	41.4	56.2	63.6	30.4	58.8	72.9	68.1	46.5	54.6	88.5	38.8	49.4	64.3	47.8	37.9	78.9	28.4	38.9	54.4	60.4	52.3	40.3	72.8	47.8	40.9	91.3	45.3	51.6	34.2	32.8	31.4	38.4	74.6	52.1	27.6	37.8	37.6	31.7	47.4	39.1	51.0	65.5	25.7	40.9	25.9	53.9	32.6	38.5	66.5	45.5	43.9	55.4	43.7	33.3	79.1	36.2	42.6	43.5	45.3	39.2	51.6	42.3	28.7	60.3	35.5	64.5	42.7	49.3	46.7	38.3	32.3	49.6	49.7	52.3	44.3	212.7	28.5	26.2	55.5	31.2	40.8	111.6	46.8	41.6	47.1	46.2	41.8	38.0	38.4	43.6	58.5	52.0	50.2	47.5	89.5	25.6	41.5	56.6	52.1	55.3	81.0	89.8	31.2	39.8	45.3	65.4	61.8	41.6	49.9	35.7	53.3	31.7	32.2	68.5	62.9	48.9	52.2	117.9	151.1	49.3	38.6	19.4	29.2	60.7	36.8	51.5	42.8	66.9	111.6	143.5	28.2	83.8	56.3	40.6	32.8	34.1	30.2	70.9	50.9	95.9	60.0	53.8	27.0	64.9	45.6	31.4	46.1	118.5	39.4	46.6	44.4	39.3	37.4	48.6	60.4	36.5	136.3	35.7	36.5	50.8	71.3	60.9	47.8	44.0	68.7	42.6	35.9	48.6	58.0	30.9	36.7	29.5	42.2	42.4	55.2	41.5	62.3	37.9	65.4	45.4	83.3	30.3	52.1	61.3	49.9	42.4	78.7	54.1	40.4	46.6	44.5	74.9	26.6	35.1	144.7	42.3	30.5	532.2	81.6	32.5	24.2	45.2	75.3	47.5	46.2	78.8	50.6	77.5	33.7	62.3	27.2	29.1	43.7	32.2	47.5	27.6	41.6	234.7	31.8	46.2	75.6	40.9	61.3	29.8	45.6	48.5	59.1	55.5	38.6	49.9	30.3	45.7	71.5	137.8	30.2	44.3	74.2	43.7	58.8	71.0	120.3	70.3	25.8	63.8	45.3	37.9	46.2	62.4	46.3	35.4	58.4	32.3	33.3	80.6	66.6	33.8	55.4	41.8	51.4	45.8	36.3	47.9	71.3	47.7	51.6	40.8	38.6	53.5	51.5	28.5	66.8	37.6	72.1	45.8	32.8	67.3	70.4	32.0	42.4	37.4	59.5	37.9	46.9	48.7	86.5	29.6	56.3	61.4	69.8	54.0	58.3	63.1	70.6	33.1	44.6	62.5	29.9	34.5	31.1	212.4	26.6	52.7	47.8	68.1	40.9	53.5	45.1	38.9	56.9	33.6	31.9	128.6	88.1	83.3	41.3	74.0	82.6	33.6	47.6	71.8	49.6	64.9	33.0	65.3	90.6	44.2	58.5	34.8	32.1	55.5	32.2	39.6	41.1	280.3	43.4	37.1	33.0	69.2	27.7	25.4	76.8	58.1	42.5	61.4	41.3	28.5	48.7	30.5	44.7	49.5	59.2	36.2	33.9	54.7	40.9	49.7	52.6	97.5	64.4	67.8	23.0	67.6	52.6	44.2	66.2	31.6	49.9	42.6	115.9	61.2	367.9	167.6	52.1	85.3	51.1	30.7	31.5	36.9	55.4	47.3	41.5	45.8	47.2	42.0	26.4	46.7	50.2	41.8	42.1	107.7	36.6	34.8	49.2	54.4	27.8	63.5	68.5	49.8	64.9	33.2	66.9	54.9	50.7	82.2	59.3	42.7	35.9	47.1	46.3	31.1	31.0	39.4	49.6	68.3	25.3	60.5	55.0	51.5	40.9	68.8	53.1	77.4	62.7	42.5	48.9	150.6	45.8	39.6	74.5	38.5	56.9	36.2	35.3	36.8	37.3	24.4	27.6	33.7	51.0	40.9	31.4	27.0	34.3	55.7	33.8	83.9	51.0	74.5	55.1	33.1	39.5	41.3	56.1	42.5	58.0	91.5	51.5	117.3	39.1	35.0	58.0	65.6	61.5	38.6	43.2	65.8	58.0	14.9	81.3	59.6	55.2	78.8	65.9	47.5	17.9	35.4	36.4	40.2	39.5	57.0	42.2	26.4	29.0	32.1	72.0	34.4	40.4	26.4	57.5	30.1	58.8	168.3	45.7	28.8	94.7	86.2	57.9
ZNF496	91.9	9.5	11.9	25.1	12.6	10.4	15.2	16.1	8.8	10.5	8.9	3.9	15.7	4.6	14.6	20.9	6.8	9.6	9.9	19.2	10.2	18.3	28.6	24.8	19.5	10.7	14.1	14.4	7.0	8.7	26.5	10.1	29.5	8.8	36.1	8.5	16.8	14.1	19.9	10.4	7.6	18.5	15.4	21.5	11.9	11.2	17.1	9.5	11.5	4.0	11.8	7.2	15.3	9.5	13.3	8.9	19.6	22.4	14.5	6.0	14.6	10.7	9.6	6.3	15.9	17.0	11.1	11.6	14.5	30.5	13.3	12.0	14.1	13.0	21.5	39.1	7.6	8.7	17.8	13.9	21.1	9.2	50.3	10.2	14.1	19.2	9.6	27.7	55.4	13.3	13.6	12.1	12.1	6.4	14.1	19.4	10.5	6.4	12.7	18.6	23.0	9.9	7.1	8.4	17.3	9.9	7.8	9.6	14.2	29.6	9.9	8.4	7.1	78.0	7.2	13.5	10.0	5.3	11.4	27.8	18.8	41.4	8.5	9.0	9.8	27.4	7.1	7.6	9.2	6.7	4.8	17.4	9.8	7.7	20.5	10.8	10.4	19.4	6.2	18.0	14.4	9.2	10.5	12.2	6.3	11.0	21.4	21.3	24.1	19.5	8.8	10.4	12.6	27.8	47.5	13.5	10.3	18.0	15.1	10.4	9.6	11.7	18.7	9.7	19.1	20.5	6.3	7.5	29.3	17.1	11.0	18.9	30.2	12.5	4.7	6.7	13.7	16.1	14.3	16.6	14.0	46.3	15.0	38.3	9.8	9.7	5.8	10.3	5.7	8.6	11.8	11.5	8.3	10.5	6.5	16.3	14.0	6.1	17.6	9.1	12.6	9.4	12.1	19.4	9.5	13.4	9.4	8.3	11.7	5.4	57.0	16.3	11.6	18.5	11.9	41.4	30.2	13.8	8.2	7.5	5.4	14.1	19.3	21.5	14.8	9.5	9.5	20.3	11.2	9.5	14.9	26.4	11.6	11.4	13.6	8.6	13.4	7.0	11.4	9.4	13.6	13.1	11.9	15.3	10.9	5.8	18.4	20.3	8.0	12.9	24.4	11.2	9.9	11.4	30.3	14.1	12.6	12.3	8.7	11.9	22.5	7.9	8.7	7.5	11.6	7.3	18.7	10.3	16.1	19.3	3.3	11.0	11.1	10.1	11.8	19.4	20.9	18.2	21.1	19.3	38.3	18.9	14.4	16.0	6.5	22.5	35.1	12.9	11.3	7.1	6.9	8.1	8.8	8.2	18.0	11.0	22.8	15.4	6.4	32.3	15.4	10.7	13.2	15.8	18.0	10.6	30.3	8.0	12.0	7.1	9.8	18.1	15.8	9.7	9.2	10.7	25.4	18.7	8.2	8.7	3.3	5.5	13.1	12.9	20.0	19.9	14.0	8.9	24.6	8.0	14.0	7.4	15.6	14.7	21.5	17.5	6.7	17.7	22.4	9.6	11.1	21.9	13.2	6.2	11.8	11.6	16.4	16.1	16.5	19.6	6.2	8.8	15.0	6.5	11.4	9.3	15.3	11.7	12.9	16.5	6.6	10.9	7.3	15.7	10.4	17.5	7.7	7.3	9.9	27.3	13.2	21.0	18.2	10.2	9.6	15.9	10.3	12.2	5.0	16.6	22.5	22.8	22.5	13.9	20.6	20.2	14.8	15.3	16.1	7.5	17.0	9.8	9.7	21.0	22.3	24.6	7.0	8.7	19.2	10.4	10.8	12.1	16.7	14.0	12.6	17.3	8.7	20.4	10.6	8.7	7.5	11.8	10.6	10.1	14.5	15.4	14.7	14.4	21.8	15.4	14.2	29.0	14.1	10.3	10.6	14.2	10.2	9.3	10.2	32.1	16.0	8.0	8.0	13.7	11.0	7.7	9.0	11.8	10.6	11.1	16.8	13.0	18.7	11.2	12.5	23.2	7.1	18.1	10.6	14.0	9.2	11.3	15.3	8.0	6.5	21.7	20.2	9.8	7.1	19.7	87.2	55.7	15.5	15.7	17.0	19.5	13.5	21.2	6.5	10.4	6.7	10.6	11.6	13.1	10.6	17.9	13.0	10.6	9.6	8.6	11.0	9.9	10.3	11.5	15.8	12.0	20.7	20.0	13.1	11.8	8.3	10.9	32.1	13.2	19.8	7.4	13.4	6.7	11.9	10.8	9.3	11.8	8.3	12.3	11.2	7.6	9.0	12.3	13.1	7.3	12.1	9.7	12.3	21.4	22.4	9.6	92.4	18.9	19.4	6.0	15.5	25.8	15.1	19.0	9.9	24.4	20.3	8.8	11.6	8.7	6.2	7.5	16.8	13.3	18.0	13.8	16.6	6.3	12.9	11.9	26.6	14.5	14.0	17.4	14.7	10.3	16.0	9.4	5.6	16.8	11.8	14.0	13.3	6.3	16.4	38.2	9.3	15.0	18.6	13.4	20.8	18.3	18.3	22.2	12.4	10.2	14.2	23.5	19.5	32.4	6.9	12.3	12.7	12.4	17.5	8.4	8.5	9.1	9.5	14.1	8.7	17.8	16.9	16.9	13.6	11.5	15.1	13.4	13.8	16.1	34.6	16.5	10.9	11.2	7.9	13.8	15.0	15.5	25.8	22.5	22.8	9.9	12.3	9.6	11.5	16.5	7.6	18.0	16.8	21.1	9.7	13.2	10.1	39.1	11.6	19.6	7.5	30.6	7.7	11.9	10.9	7.6	15.0	31.5	15.4	20.3	15.6	23.1	12.0	9.4	20.3	21.3	11.6	12.1	10.7	17.4	38.8	14.8	12.2	26.9	24.7	18.5	10.8	18.8	13.0	8.1	21.9	26.7	12.8	6.0	17.6	10.4	10.3	12.1	10.7	13.6	14.1	25.0	10.7	36.1	46.0	22.6	19.2	7.8	14.3	13.7	12.0	13.6	13.4	15.6	39.8	67.3	6.0	9.9	11.9	15.3	19.5	12.2	17.7	12.0	22.0	19.6	11.0	13.6	10.9	25.6	9.8	8.2	19.2	10.7	6.5	14.2	14.8	15.9	12.9	12.7	16.8	16.8	38.1	13.1	22.0	22.1	19.7	27.7	16.1	17.2	12.8	15.8	14.1	12.2	15.5	5.3	10.8	11.2	11.6	14.4	15.4	18.9	16.5	7.5	25.4	9.4	24.6	8.5	19.4	15.2	30.0	13.5	32.9	18.1	12.7	8.9	14.4	29.3	5.7	13.4	58.6	17.6	21.8	105.2	29.2	14.5	9.7	21.4	10.3	9.4	10.3	22.0	6.5	19.8	14.5	23.0	15.3	11.9	40.4	7.4	12.8	10.4	16.8	46.0	14.9	16.7	26.4	21.6	22.8	8.1	8.7	13.3	12.6	24.4	20.7	17.1	10.1	20.8	16.6	38.1	6.3	17.2	11.9	15.9	15.2	39.9	18.9	31.6	9.4	12.0	16.5	10.6	20.9	13.9	10.0	8.2	17.5	14.1	16.1	19.4	13.7	8.8	15.4	30.9	6.8	15.8	6.5	19.0	16.3	17.6	24.3	16.1	8.3	12.3	10.3	8.1	25.2	16.6	30.4	16.2	8.3	22.3	20.2	20.9	30.3	12.0	11.0	10.7	14.8	19.5	22.8	12.4	15.1	22.4	20.2	16.7	16.4	16.4	12.7	16.5	18.9	29.4	11.4	12.5	25.6	65.5	13.8	14.7	20.5	13.2	14.2	10.4	18.4	9.3	15.0	9.7	8.6	29.8	38.9	8.7	22.6	14.3	21.6	18.1	7.4	24.0	15.4	17.2	9.7	19.0	27.8	26.3	22.1	10.7	16.3	14.7	16.7	13.5	16.3	57.2	13.6	5.7	7.8	7.7	15.6	6.5	19.2	10.9	12.0	20.2	11.5	19.8	5.8	6.5	6.6	28.2	11.7	8.6	20.1	53.0	10.5	15.0	13.6	25.6	35.9	14.7	20.0	23.0	13.0	13.6	25.2	10.4	11.3	19.5	45.8	30.7	117.0	76.2	38.0	44.5	14.8	9.2	15.3	9.8	11.6	17.6	8.9	5.5	10.4	9.5	9.5	11.2	10.8	19.6	26.3	45.5	16.3	14.9	9.8	23.0	5.7	24.0	11.2	13.0	38.6	16.3	15.2	10.8	16.4	13.3	8.8	23.4	9.3	16.4	12.7	22.1	15.2	8.6	6.9	18.0	6.8	10.4	12.0	9.5	16.9	19.6	13.2	20.3	12.6	8.9	13.7	56.5	26.8	10.2	24.2	15.0	13.4	7.8	13.5	5.7	10.3	5.0	22.8	22.3	26.1	11.2	16.1	23.9	11.9	15.9	6.8	31.5	19.9	24.2	11.4	15.3	19.1	13.1	8.8	19.1	30.2	23.4	15.4	35.6	8.8	8.9	30.3	10.1	15.1	12.3	18.1	13.1	10.7	4.4	11.2	15.9	12.5	18.7	22.9	23.0	6.7	14.9	13.7	15.4	14.5	11.1	15.3	7.1	14.5	9.2	17.5	14.3	14.1	10.2	17.9	7.0	20.5	45.2	23.0	8.8	66.6	37.8	13.7
IGSF8	9.4	5.0	2.9	3.0	0.7	2.3	3.0	1.4	3.1	1.1	1.4	1.6	4.6	3.2	1.6	3.9	2.5	4.0	2.6	1.3	2.7	4.8	4.4	2.6	2.9	2.2	1.7	4.0	6.6	6.4	1.6	4.9	3.6	1.7	3.5	2.1	1.1	8.5	6.1	1.5	3.7	4.0	3.7	4.5	3.6	5.6	1.4	2.0	3.5	8.1	2.6	1.9	2.8	3.0	3.0	1.6	2.2	1.1	4.2	1.5	3.0	2.1	2.6	2.5	2.8	4.2	3.5	4.2	4.4	1.0	1.1	1.7	6.5	3.3	4.3	0.5	2.7	5.2	2.1	1.1	1.1	4.9	2.2	3.0	4.0	1.7	8.1	3.7	7.0	3.0	6.2	2.5	2.7	1.2	7.6	3.1	3.6	3.4	8.1	2.1	2.7	2.1	3.6	2.9	2.6	4.3	3.2	4.8	5.1	2.2	4.3	6.3	4.0	2.3	2.7	2.7	3.4	2.9	2.3	2.0	3.7	3.0	2.0	4.3	3.4	3.1	3.3	3.7	3.6	5.5	2.8	1.9	2.5	3.7	8.1	3.6	2.8	3.0	1.5	2.5	4.5	3.9	5.3	4.2	4.7	4.4	2.9	2.7	3.4	3.3	1.2	1.5	4.4	2.3	3.5	7.6	3.3	0.6	3.6	1.8	2.3	2.1	3.4	3.7	1.9	1.2	3.0	3.6	3.6	2.4	3.5	2.8	3.5	6.9	3.0	6.5	6.3	2.6	2.2	2.6	1.2	5.6	2.0	6.7	7.2	2.8	1.7	3.6	3.3	3.3	4.6	1.2	1.3	3.5	3.6	3.0	2.3	3.7	3.3	6.3	1.1	13.3	2.3	2.0	4.7	2.2	3.3	5.2	3.1	4.6	4.1	4.2	4.2	1.4	3.2	6.1	1.9	1.8	3.7	3.1	2.5	2.8	2.6	2.0	2.1	2.0	3.1	5.1	1.7	3.8	3.9	3.5	1.7	2.9	33.6	5.0	2.3	5.6	2.6	5.8	2.6	1.7	2.1	2.4	5.9	4.9	3.8	1.9	2.8	2.7	1.8	2.0	6.0	4.8	0.9	5.0	3.3	6.9	3.4	2.4	0.9	2.6	6.3	6.7	2.4	1.3	2.8	2.7	4.6	1.8	1.1	3.3	6.2	7.2	2.4	3.0	4.1	3.7	3.0	2.0	3.6	1.9	2.0	14.9	3.1	2.4	5.0	4.2	3.3	7.0	3.8	1.6	2.1	2.2	2.4	2.3	3.8	4.3	1.4	7.1	1.7	2.0	1.7	7.5	2.6	2.7	5.6	1.9	3.7	4.0	2.1	2.4	1.8	2.7	1.3	4.9	3.8	2.0	3.3	3.3	0.7	1.0	2.0	3.0	1.9	1.4	2.4	2.2	0.9	0.8	2.0	3.7	3.4	1.9	0.9	0.8	1.3	1.0	4.1	2.0	2.1	4.0	4.1	4.4	0.4	11.5	3.8	2.2	2.8	3.1	3.2	2.7	5.7	1.6	3.3	5.3	3.5	0.7	3.0	3.5	2.9	3.7	2.6	5.1	3.8	2.2	7.1	3.9	1.1	2.4	4.7	1.8	3.0	1.8	4.5	5.4	1.8	3.6	3.8	3.7	2.0	2.0	1.2	1.3	3.2	3.3	0.9	4.1	2.2	4.0	3.3	2.7	2.0	1.8	2.2	2.3	3.7	1.4	4.1	2.4	3.9	2.1	1.2	2.9	2.4	2.0	2.3	1.3	6.3	2.6	7.0	2.4	1.4	2.0	2.1	1.7	4.4	3.2	4.7	1.6	1.9	1.7	2.4	7.3	5.9	2.6	6.8	2.8	4.9	14.7	3.5	1.9	1.9	2.9	2.3	3.2	2.3	0.6	5.4	1.8	2.8	4.4	1.4	4.4	2.6	7.0	3.6	1.1	3.1	3.4	4.6	3.5	2.0	3.0	13.1	1.5	4.5	3.2	2.0	2.2	1.8	2.0	2.3	1.2	4.5	5.2	4.2	1.3	2.5	3.2	3.0	7.1	2.9	2.2	4.9	1.9	4.3	1.8	1.1	1.4	3.6	3.6	2.9	2.4	1.1	1.8	2.8	2.0	1.6	1.1	1.6	3.6	3.1	3.6	2.0	2.6	3.3	2.9	4.6	3.5	5.0	3.1	3.3	2.9	1.0	1.8	2.8	1.7	2.2	3.4	3.5	3.0	4.5	3.6	3.5	7.0	2.9	5.8	2.6	1.4	9.5	2.4	1.3	1.9	2.7	2.3	2.3	4.5	2.2	2.4	4.0	2.2	2.5	2.7	3.7	2.7	1.2	1.1	2.4	2.0	2.6	1.6	2.8	3.3	5.0	2.6	2.6	3.2	2.6	2.0	4.8	6.7	2.0	3.1	3.2	4.4	2.9	5.4	1.2	2.0	1.7	2.4	2.5	4.2	3.1	5.1	2.0	2.0	3.8	5.1	2.0	3.1	3.8	1.6	2.8	2.5	4.3	4.6	5.9	2.5	3.6	2.2	3.2	2.0	1.7	2.6	1.8	2.9	2.8	1.6	4.0	3.4	1.2	5.4	5.0	2.5	1.8	1.5	4.2	3.0	2.4	1.9	6.6	0.9	1.2	2.4	8.0	3.7	0.9	5.2	2.6	3.7	3.1	2.0	2.2	15.0	1.8	5.5	3.8	4.5	1.4	4.1	3.1	1.2	0.6	1.4	2.3	2.9	2.1	2.8	2.0	2.1	7.2	3.7	1.9	1.8	1.9	1.6	9.5	1.7	1.6	1.5	3.7	3.7	4.0	1.2	3.0	2.5	1.4	2.2	1.5	5.7	2.1	2.2	5.0	3.9	4.6	3.3	5.3	2.4	2.2	2.6	2.3	3.4	2.5	1.6	1.9	1.4	6.6	1.9	1.3	2.7	4.9	3.0	5.0	2.0	6.9	3.2	1.9	2.5	0.7	5.1	1.2	2.3	1.0	2.6	1.3	3.6	2.2	1.8	2.5	4.4	1.4	2.9	2.4	2.9	0.9	1.6	2.9	1.6	2.0	2.7	6.7	1.8	1.8	5.3	1.5	2.0	2.4	1.4	3.0	10.1	3.3	4.9	1.6	2.3	2.3	5.5	5.0	1.0	1.3	2.8	1.4	3.0	2.9	2.5	2.5	3.1	1.0	2.4	3.7	2.0	1.9	3.6	0.9	4.9	6.6	1.2	1.4	1.1	1.5	1.4	0.9	1.4	1.6	1.9	4.9	1.8	2.3	3.6	2.3	1.3	3.8	5.9	1.5	4.2	1.6	3.3	5.8	1.7	2.2	1.7	6.1	3.7	5.9	4.3	4.6	3.3	1.9	2.1	4.6	3.4	3.1	2.3	4.9	0.9	3.0	1.8	2.3	4.2	2.2	1.3	0.9	1.6	1.2	3.9	2.2	3.0	1.9	1.9	0.4	3.5	2.7	3.6	4.0	4.7	6.1	3.8	3.4	2.1	1.6	2.9	3.5	3.5	4.7	2.6	2.7	2.1	0.9	6.4	1.2	1.7	1.6	1.6	1.9	1.8	1.1	3.0	11.2	3.5	1.0	3.9	6.4	2.4	4.3	2.3	5.3	3.5	1.3	2.5	2.4	3.2	2.4	1.6	3.1	1.8	1.2	1.1	2.1	1.7	3.4	0.7	1.0	4.3	2.2	2.3	2.2	2.4	14.0	1.4	1.9	4.1	3.7	7.4	1.9	0.6	0.9	2.8	2.2	2.6	3.1	1.3	1.1	2.8	1.9	1.4	1.0	1.0	2.8	2.1	5.2	1.5	0.9	4.5	4.0	3.3	8.8	2.5	6.1	3.9	4.9	4.7	1.1	2.0	4.2	2.0	1.1	2.5	3.6	3.9	6.1	10.4	2.5	2.7	3.0	3.4	7.0	1.6	1.0	0.8	1.2	1.1	7.5	2.5	5.6	3.8	1.2	1.7	3.6	3.6	2.7	1.9	1.5	2.9	9.8	1.5	3.0	2.3	4.0	2.7	5.1	10.0	3.1	3.8	2.3	1.3	1.6	2.0	3.9	3.7	1.5	2.7	1.2	2.2	3.1	1.9	2.1	27.8	1.3	1.1	1.6	3.6	4.2	4.2	6.5	4.9	1.3	2.8	3.6	1.6	1.4	4.7	1.3	3.0	2.2	10.0	2.0	2.4	5.9	5.2	2.2	3.4	0.9	5.2	2.0	1.2	2.9	7.2	2.4	0.9	1.8	0.9	24.0	3.3	1.8	2.1	1.5	1.8	3.8	0.7	0.5	1.4	2.4	1.7	2.2	2.6	4.0	0.8	2.5	1.2	2.5	2.1	3.6	1.4	5.4	1.8	0.7	2.0	2.0	1.1	3.1	0.8	5.0	1.6	3.9	1.8	1.5	4.3	2.4	3.0	1.7	1.5	2.1	0.9	1.9	2.2	1.4	2.3	2.1	1.7	2.1	2.1	3.5	7.0	1.7	2.3	3.2	1.0	3.3	1.9	4.0	4.2	1.5	2.4	1.4	3.9	2.2	2.0	8.3
DDR2	3.6	4.4	3.1	3.9	3.0	4.2	1.7	2.8	2.0	7.0	8.1	5.2	6.3	6.1	6.7	6.8	7.8	9.6	4.7	3.8	13.2	9.8	9.0	5.6	4.0	5.0	4.0	5.4	5.9	6.6	10.1	6.3	2.8	9.4	10.3	11.6	5.5	4.3	2.0	2.7	8.6	5.8	13.5	6.0	2.0	6.4	4.9	8.1	3.1	9.9	5.5	4.5	5.4	5.3	5.4	6.6	5.1	3.1	4.6	5.4	2.8	4.9	12.3	6.9	6.1	5.6	6.7	3.6	5.3	7.9	1.7	5.6	8.0	5.0	3.3	3.1	14.7	7.1	7.3	11.5	3.5	3.0	4.9	5.5	4.6	2.9	7.6	9.6	3.1	11.7	3.9	5.5	2.1	3.7	8.8	6.0	3.0	10.1	9.7	4.5	8.0	3.6	5.8	9.7	5.2	3.2	5.3	4.4	5.3	4.4	4.9	6.1	4.4	5.4	4.4	6.7	7.9	8.6	4.9	6.5	2.4	8.4	16.4	10.1	11.4	4.0	16.7	3.3	8.9	6.7	4.5	5.6	7.9	7.1	3.1	4.8	14.6	2.4	3.7	21.8	25.4	7.0	7.1	5.1	5.3	4.0	20.9	9.5	18.6	7.9	7.1	4.9	6.3	2.5	1.7	2.7	4.7	8.4	2.8	2.7	4.3	6.5	4.4	3.5	15.6	2.7	5.7	4.4	7.2	3.7	4.3	4.8	6.4	2.1	16.3	4.8	2.4	1.9	2.9	6.8	3.2	7.0	1.5	2.9	7.4	6.4	3.6	7.6	5.9	8.6	5.7	8.1	4.3	10.9	10.9	3.3	4.3	8.1	5.5	8.0	6.1	11.6	8.2	4.8	2.4	5.6	6.7	6.6	3.4	8.0	7.3	5.1	2.8	4.2	3.9	2.2	3.9	5.2	4.2	3.3	8.3	6.8	3.0	8.1	3.0	4.2	6.5	3.1	5.2	6.7	3.1	5.3	13.3	10.4	9.2	10.9	2.3	8.9	8.0	5.1	13.5	3.5	10.0	4.8	4.9	6.1	2.7	3.8	8.8	2.4	1.5	9.8	10.3	2.6	1.9	7.3	4.2	8.6	6.3	5.5	6.6	3.6	6.6	6.9	8.7	3.9	16.9	4.0	7.0	4.6	7.3	9.9	3.9	3.2	8.6	5.8	3.1	4.7	8.5	17.6	2.5	3.3	7.7	2.7	2.9	2.8	4.7	4.9	4.3	8.9	7.1	9.0	5.9	4.1	5.7	28.5	15.2	2.0	5.1	3.8	4.8	7.7	4.6	6.0	1.9	8.7	13.7	6.1	4.1	5.4	10.2	5.7	3.2	9.3	10.4	2.4	7.1	5.5	3.9	5.1	6.1	6.2	6.5	7.5	3.6	4.6	3.1	8.6	4.7	2.1	10.7	14.1	6.8	4.0	13.4	3.6	2.1	5.6	16.6	6.4	2.0	1.9	2.6	4.6	3.9	9.2	6.8	12.4	4.1	7.5	5.2	4.6	9.9	5.5	5.8	13.6	7.6	4.4	2.5	1.4	3.7	4.7	2.3	7.7	24.1	4.8	4.9	4.7	2.7	6.6	8.4	17.8	3.7	8.9	2.8	4.2	12.6	3.5	9.3	2.9	5.6	2.9	3.2	10.4	5.5	4.1	2.1	7.8	5.2	4.6	2.1	6.8	6.3	3.3	4.2	6.0	5.2	16.9	2.7	4.6	8.5	4.2	1.7	4.9	7.4	3.7	7.8	4.6	5.8	4.8	7.4	3.4	5.0	7.7	4.3	5.7	3.5	5.6	6.6	1.4	1.8	2.6	4.1	4.4	6.3	4.3	6.6	22.6	7.7	6.8	4.3	3.1	6.7	4.4	4.8	2.9	14.9	2.0	2.5	4.5	3.3	4.4	7.2	7.3	3.9	3.8	4.1	2.9	4.0	3.8	7.2	4.5	4.3	5.8	10.6	2.7	2.9	6.5	7.2	7.2	7.7	4.5	8.1	4.9	20.2	3.6	4.5	6.7	10.6	18.7	10.2	5.8	12.1	4.1	7.1	9.2	4.8	8.1	4.5	4.4	4.5	4.9	6.9	4.3	1.2	5.6	4.9	3.0	4.1	2.0	3.8	3.7	3.5	9.8	5.3	9.5	3.1	6.1	11.8	12.7	5.4	3.1	5.4	11.7	3.6	11.0	3.7	3.1	8.4	6.8	7.3	3.9	4.8	4.4	3.5	2.3	0.9	4.2	4.2	2.9	10.2	2.4	5.1	17.5	4.3	2.3	3.3	2.9	10.7	7.5	6.1	5.7	3.9	5.4	11.4	6.1	2.0	0.9	1.9	2.3	12.9	9.4	4.9	3.5	5.2	3.5	3.1	5.1	4.6	2.4	2.4	3.2	3.6	5.1	8.3	3.3	4.1	2.9	4.7	3.2	3.4	3.8	2.1	1.8	6.6	12.8	6.9	2.4	3.3	3.4	9.7	5.3	4.5	7.5	2.8	9.7	10.4	3.3	2.3	3.3	5.8	3.6	3.8	3.0	3.4	4.2	16.7	7.3	3.7	4.1	12.8	1.9	6.9	5.6	5.7	5.2	5.6	12.4	8.4	8.1	3.5	2.0	10.4	6.8	4.0	5.5	7.1	2.5	9.4	4.8	2.5	3.4	11.2	11.2	3.3	6.4	3.0	5.0	5.9	4.9	0.7	6.2	2.9	2.9	6.5	3.5	3.4	11.4	3.7	14.3	7.6	4.0	5.1	5.4	3.0	2.9	0.9	2.5	2.6	11.3	3.0	2.4	2.0	7.0	6.4	2.4	7.7	3.5	2.1	4.8	4.3	5.8	1.5	4.2	14.7	3.9	4.3	16.4	11.1	2.6	6.9	2.5	2.3	2.6	3.0	3.3	4.4	1.4	7.0	2.3	5.4	1.5	9.1	6.9	6.5	4.4	11.0	4.3	4.7	2.4	4.9	1.0	3.9	2.1	4.2	5.6	5.0	3.9	24.7	1.6	4.5	5.0	4.9	2.1	6.9	1.7	8.1	2.8	8.5	4.9	2.0	4.2	2.5	2.0	3.3	3.7	3.1	2.6	9.2	5.1	1.9	5.6	1.5	7.1	7.2	14.7	2.5	5.1	5.8	8.1	2.4	13.7	4.2	3.4	6.7	3.6	1.7	3.7	2.9	2.3	4.8	3.5	8.8	1.6	8.8	4.8	6.2	1.7	2.1	13.0	5.8	42.3	6.2	18.0	4.8	2.0	5.8	2.0	2.2	5.1	7.0	3.8	5.3	6.4	5.1	4.7	11.8	5.5	5.9	20.8	16.0	11.5	6.0	4.3	3.3	4.1	10.2	5.4	4.5	2.0	7.8	21.8	5.9	2.4	0.6	21.5	5.4	1.7	2.9	7.2	13.9	8.9	4.3	4.1	2.2	2.6	4.8	1.7	4.0	3.3	4.7	2.1	3.7	4.9	3.7	4.0	13.1	5.0	3.4	2.8	3.2	5.7	2.6	6.9	17.2	3.7	2.3	2.1	2.1	2.0	0.7	42.9	2.0	12.9	2.5	2.5	3.7	6.7	6.6	8.8	4.3	5.9	5.0	7.6	13.8	8.4	12.1	11.1	2.5	2.6	17.0	3.3	2.1	2.3	3.5	2.2	2.4	1.4	2.7	7.1	12.5	7.0	4.1	4.5	12.8	1.0	2.6	29.1	3.4	1.7	6.2	5.1	6.7	4.9	3.5	2.8	6.4	4.0	1.9	2.2	3.4	11.2	2.4	2.9	2.2	2.6	0.6	2.2	2.6	3.9	6.6	1.7	2.9	5.0	11.0	3.2	5.3	3.9	5.5	3.1	3.4	4.8	12.9	3.8	4.1	1.9	5.2	5.8	8.2	3.7	11.6	1.9	4.2	8.7	3.4	4.5	5.1	3.1	2.4	2.3	41.8	3.2	40.3	3.0	6.9	4.3	7.6	4.0	7.1	25.0	3.8	0.5	2.4	3.2	3.7	1.8	3.4	4.9	3.1	8.6	4.1	1.8	8.7	3.3	18.8	4.0	1.6	5.8	4.3	3.8	1.9	2.3	6.8	5.6	5.7	3.3	4.0	3.6	2.9	6.9	1.2	10.9	2.9	6.1	11.4	4.1	1.9	9.8	3.5	2.0	7.4	10.0	3.8	4.2	4.5	6.0	6.7	3.9	3.6	3.6	2.5	4.3	2.0	2.4	3.3	8.7	6.1	3.7	5.4	5.2	2.0	17.1	7.1	8.3	6.4	4.1	11.0	9.1	8.1	20.2	3.8	15.9	9.8	1.0	3.0	8.0	9.2	2.8	9.1	5.5	2.8	2.2	8.2	3.9	2.2	2.1	3.2	2.2	5.8	6.8	3.3	3.9	5.9	1.2	2.8	9.4	6.9	5.6	1.3	6.6	3.6	2.9	7.0	5.5	3.0	8.2	3.4	3.1	1.9	2.9	9.9	9.4	7.8	5.6	8.4	4.4	6.6	3.2	3.6	7.2	2.7	25.2	2.4	8.9	2.2	6.9	3.3	2.1	4.6
PEA15	21.1	24.6	61.4	20.4	10.9	1.0	26.6	13.5	4.4	119.0	3.0	52.1	20.4	52.8	27.3	222.0	58.5	51.2	26.0	17.3	29.7	100.0	62.8	16.3	2.2	37.1	9.6	104.0	8.1	11.1	1.7	2.1	62.9	10.2	56.9	55.7	12.1	60.4	13.1	29.6	39.1	46.7	22.9	71.1	22.6	25.5	54.8	13.7	9.1	20.0	23.5	71.8	12.8	16.5	106.0	34.8	31.7	14.9	3.4	7.0	58.7	26.2	33.3	50.1	7.8	20.3	10.2	156.0	29.7	22.5	29.6	31.9	20.9	4.9	3.3	2040.0	10.0	3.3	62.0	8.5	24.3	9.3	449.0	21.6	162.0	53.6	88.3	43.1	34.4	46.1	15.7	31.5	22.7	10.0	36.1	18.2	8.9	43.7	23.2	789.0	88.1	32.9	95.2	56.0	63.3	20.0	22.1	5.9	53.0	216.0	12.2	22.1	59.0	47.7	5.3	19.8	16.3	4.3	19.7	57.3	13.8	56.2	8.8	19.9	19.7	5.7	19.0	36.1	11.5	22.2	18.7	4.9	50.4	10.5	17.4	40.3	37.6	23.2	0.1	109.0	26.0	0.4	18.3	4.6	130.0	42.7	87.6	5.4	7.0	7.6	31.3	55.8	109.0	5.4	475.0	97.2	319.0	0.9	130.0	40.3	6.0	4.0	8.6	20.5	44.9	94.0	7.3	26.8	0.9	25.1	10.0	1.7	92.1	13.3	22.5	55.8	26.2	29.6	542.0	18.8	113.0	96.8	17.7	21.3	27.1	3.0	7.4	16.3	5.4	5.1	3.3	29.4	105.0	43.9	30.4	15.4	52.5	23.2	228.0	0.5	6.5	40.7	208.0	20.7	56.3	46.1	45.1	20.3	20.7	24.8	0.9	46.9	29.1	3.4	3.5	17.5	22.8	4.4	21.8	15.8	31.5	5.2	27.3	11.2	64.7	6.2	8.3	1.6	4.4	45.2	2.3	18.4	12.3	40.5	8.9	22.8	23.9	37.7	15.2	7.7	22.7	46.4	17.3	26.5	50.8	36.3	2.1	3.5	53.6	36.7	10.1	39.8	34.8	16.7	14.9	8.6	16.9	7.9	52.6	34.6	42.2	75.1	16.6	196.0	19.3	7.8	38.4	9.1	78.1	26.2	13.2	15.3	24.6	35.9	55.3	19.2	6.5	13.1	286.0	103.0	51.1	499.0	4.8	75.9	22.1	46.7	0.5	23.5	0.3	16.1	21.2	1.0	1.7	2.2	128.0	165.0	34.5	10.3	6.8	6.1	5.0	15.5	182.0	63.6	0.0	38.9	24.5	25.9	5.6	30.3	54.2	4.3	47.2	0.6	1.5	6.1	57.6	125.0	7.8	10.0	9.3	14.3	1.9	11.4	80.9	18.4	29.2	82.3	37.2	14.3	170.0	1.7	53.6	0.3	26.6	3.8	0.4	14.9	26.3	16.7	9.1	35.7	14.2	12.5	7190.0	23.6	187.0	70.6	20.8	147.0	4.0	33.1	109.0	10.5	24.5	237.0	15.1	17.8	1.0	22.1	20.2	10.1	10.8	42.7	131.0	40.3	53.6	9.6	0.7	4.1	44.9	270.0	17.6	6.7	3.2	86.4	211.0	0.8	52.8	0.4	83.1	1.2	33.3	4.6	5.2	6.6	3.7	23.4	33.1	44.7	1.6	0.0	58.9	40.9	125.0	50.1	87.7	27.4	102.0	27.4	7.8	88.3	4.7	60.6	32.3	11.3	0.8	37.9	1.0	13.2	23.4	28.8	15.8	6.7	3.3	7.3	63.4	93.6	9.2	6.8	62.6	10.9	87.2	21.4	6.2	182.0	11.0	0.0	14.6	103.0	8.7	7.0	18.0	19.7	56.1	92.5	199.0	8.4	21.5	31.9	10.4	10.2	43.2	17.4	161.0	18.9	52.8	371.0	38.4	66.9	60.8	6.4	33.7	7.5	79.7	5.4	9.1	17.6	32.8	15.5	98.1	47.3	61.1	6.7	296.0	28.2	29.7	12.4	30.7	18.4	28.3	65.5	8.8	85.3	102.0	61.5	42.8	12.3	9.9	10.2	50.2	58.8	5.8	9.0	1.9	115.0	44.1	72.8	18.0	6.4	277.0	34.2	12.5	161.0	48.5	16.7	16.7	18.0	54.1	9.6	31.3	24.8	45.1	32.5	19.9	40.1	19.0	43.9	9.8	146.0	5.6	78.3	10.4	24.0	15.4	7.3	15.1	15.3	22.7	15.8	95.0	49.9	0.0	3.5	19.2	12.1	4.4	31.3	1460.0	32.8	9.4	15.4	2.8	28.8	23.2	20.8	3.3	0.4	2.8	10.0	0.3	0.1	13.8	2.3	4.4	15.5	6.2	3.6	2.0	25.6	41.7	0.4	3.2	3.0	2.0	0.0	35.5	17.8	21.1	29.4	14.0	136.0	8.9	1.3	2.8	2.1	2.9	20.7	0.5	4.2	37.5	3.2	8.9	7.6	42.2	10.6	1.7	0.4	1.2	10.5	17.2	13.1	14.6	132.0	170.0	146.0	13.1	8.2	5.7	10.1	0.1	5.1	7.5	0.1	33.4	7.3	1.8	4.2	3.2	5.3	40.1	33.3	1.0	4.6	8.6	20.9	11.5	8.7	0.3	6.5	68.9	0.8	2.4	4.4	10.1	17.3	4.6	2.5	45.5	9.7	9.8	5.6	1.8	0.3	5.4	5.6	22.1	1.1	7.3	17.9	3.7	48.8	15.6	17.0	11.0	0.0	17.9	2.0	14.2	0.2	11.5	2.9	4.8	6.2	4.4	0.3	0.4	5.1	17.5	102.0	11.4	24.0	2.4	2.1	2.2	18.0	4.7	4.2	6.9	8.2	9.5	0.6	9.2	1.3	12.8	31.6	0.7	29.0	17.1	38.6	15.3	3.4	1.9	9.7	13.0	31.1	7.7	3.6	0.1	14.3	7.7	0.5	9.2	43.8	6.9	2.2	33.9	20.6	3.6	26.4	18.3	0.6	433.0	3.3	70.1	81.6	1.5	11.3	0.5	47.1	3.4	0.8	3.4	0.1	11.7	4.3	12.2	5.9	0.3	5.4	0.2	19.2	2.5	12.9	3.0	26.4	3.7	3.5	11.6	4.1	1.9	16.5	11.9	0.1	11.3	6.8	5.1	10.9	1.4	2.7	2.6	3.5	1.1	3.6	4.6	65.1	8.1	3.4	1.5	71.8	54.7	0.5	4.0	1.8	5.4	74.0	1.0	4.2	4.5	3.8	6.9	165.0	38.3	2.4	136.0	4.0	46.4	23.5	3.3	48.2	0.3	1.1	5.4	2.3	26.9	0.3	4.7	6.5	113.0	1.9	0.0	7.4	17.5	0.2	2.4	34.2	11.6	6.2	5.5	0.2	7.0	103.0	20.9	72.6	4.3	4.2	65.2	0.2	3.1	59.2	19.6	0.2	66.7	0.2	0.5	67.8	24.3	1.8	1.9	15.7	9.0	11.1	8.8	2.2	86.9	4.5	23.9	5.1	7.1	24.3	9.7	0.1	48.5	18.1	7.2	4.7	21.6	50.2	44.0	0.7	108.0	5.4	1.1	50.8	0.3	2.2	43.6	2.8	30.9	20.7	87.2	15.1	8.2	22.3	105.0	5.3	52.1	46.7	5.6	1.2	0.5	15.2	1.8	0.0	11.5	1.6	1.5	0.7	66.7	12.4	12.0	2.1	0.4	2.1	4.7	198.0	2.2	94.8	2.5	6.4	2.9	7.1	13.1	7.6	100.0	1.8	1.6	45.8	7.2	64.6	2.6	14.4	15.3	17.6	0.1	11.5	2.2	5.4	11.4	0.5	1.6	6.2	72.3	0.3	28.0	0.1	27.9	6.2	10.0	4.3	3.8	20.1	11.0	8.6	1.1	26.7	3.9	0.3	3.8	71.1	12.1	62.3	54.0	6.6	2.0	5.6	4.2	5.3	1.0	0.0	136.0	18.1	1.0	0.1	0.2	6.6	4.8	36.7	7.5	2.6	0.5	11.1	7.6	151.0	4.3	5.8	8.9	4.5	31.7	2.4	3.1	1.2	10.1	2.8	66.6	7.7	12.6	3.0	16.4	1.1	274.0	2.0	35.3	4.0	2.8	6.1	4.1	0.5	15.4	2.1	99.4	3.9	16.7	7.2	118.0	1.9	2.3	47.0	5.9	2.9	43.9	3.8	159.0	48.4	197.0	1.2	23.5	1.5	0.0	3.2	1.3	56.4	0.8	34.5	0.1	7.9	0.8	1.3	102.0	10.5	1.3	0.3	9.0	0.1	1.6	0.5	50.8	3.8	39.4	4.2	86.3	0.2	8.2	2.8	30.9	0.7	27.1	9.5	3.2	1.2	16.3	0.3	0.4	1.4	35.1	0.3	2.8	0.6	34.7	1.7	7.7	24.9	72.1	5.4	4.5	5.4	1.1	21.4	0.3	9.4	14.0	14.2	2.5	13.8	5.5	43.8	0.3	16.9	12.8	4.7	12.9	13.9	34.8	484.0	13.0	7.2	3.4	7.3	1.1
PEX19	1.2	0.9	1.1	1.6	1.1	1.1	1.2	0.8	0.7	1.1	1.6	1.2	0.6	1.4	1.1	0.6	1.0	1.8	0.4	1.8	1.0	1.2	1.6	1.1	2.3	0.9	0.8	1.2	1.2	1.1	1.8	1.3	2.6	0.7	0.9	1.0	1.8	1.9	1.9	0.8	1.0	1.8	44.6	0.7	1.8	0.8	2.5	0.5	1.0	0.6	0.8	0.8	0.7	1.0	0.6	0.9	0.3	1.7	2.0	1.1	0.9	0.8	1.9	0.8	0.8	1.5	1.3	0.7	1.3	2.9	1.1	0.7	0.8	1.0	1.0	0.9	1.2	1.2	1.0	3.1	0.6	1.0	0.5	1.1	4.7	0.8	0.6	0.8	0.6	0.9	1.5	0.6	1.2	2.6	1.1	1.3	1.6	1.0	1.0	0.7	0.8	1.0	1.3	0.8	1.0	0.9	0.8	0.9	0.7	1.3	0.8	1.4	0.6	2.2	0.5	2.6	1.3	2.0	1.2	0.6	1.2	0.9	14.8	0.9	1.1	1.8	1.3	0.5	0.8	1.1	1.8	0.9	1.4	0.8	1.2	1.2	0.6	1.6	3.0	2.9	1.3	1.2	0.9	1.1	1.0	1.5	2.0	2.2	49.2	1.1	0.4	1.4	1.6	0.9	0.8	0.9	1.1	1.6	0.3	0.9	0.8	0.7	1.6	0.9	0.7	1.4	0.7	0.4	1.5	1.0	1.5	2.1	1.5	1.4	18.8	0.6	1.3	1.0	2.5	1.1	2.4	0.5	0.8	2.5	1.1	0.7	0.4	1.1	1.2	0.8	1.1	1.1	1.2	1.1	0.9	0.8	0.7	1.0	0.9	1.9	0.8	1.0	1.2	1.5	0.9	1.0	0.7	1.0	1.1	0.7	1.3	1.8	1.0	1.7	1.4	1.8	0.8	0.9	1.0	0.8	0.8	1.9	2.0	0.9	0.8	1.2	0.7	2.7	0.9	1.4	1.5	1.2	1.4	1.0	1.0	0.9	0.7	1.9	1.4	0.8	0.8	1.5	0.7	0.6	0.6	0.6	1.5	0.9	0.5	2.2	1.5	0.6	1.1	1.1	1.3	0.7	0.5	1.0	0.9	0.8	1.1	0.5	0.6	0.7	0.7	0.7	0.9	0.8	0.5	0.8	1.1	1.2	1.2	0.5	1.1	1.3	1.1	1.1	1.5	25.8	2.5	1.1	1.0	1.1	0.8	1.2	3.1	1.0	1.6	0.9	0.3	24.8	2.1	0.6	2.6	1.2	1.7	1.7	0.9	3.5	0.9	0.7	0.7	1.2	1.8	0.8	2.3	0.7	1.0	0.6	0.9	0.9	2.0	0.8	0.7	1.3	1.4	1.0	1.0	1.9	1.3	1.4	1.7	1.4	0.7	1.3	0.5	1.0	0.9	0.8	1.4	1.2	1.5	1.6	3.3	0.9	1.0	1.2	1.4	0.7	1.5	1.8	0.8	1.0	3.1	1.4	0.8	0.8	1.2	2.5	0.9	0.7	0.4	0.8	0.6	1.6	0.7	1.7	1.4	0.7	1.0	1.3	1.6	1.6	1.1	0.9	0.9	1.7	1.5	0.5	0.9	0.8	1.2	35.0	2.9	0.7	1.0	1.4	1.1	2.1	0.9	1.4	0.8	41.5	6.1	1.1	1.1	0.9	1.1	0.7	2.7	35.5	0.8	0.7	1.0	0.7	0.7	1.3	0.6	0.8	0.9	0.8	1.9	0.7	1.0	1.9	1.4	0.8	1.2	0.8	1.3	2.1	0.6	1.2	1.4	0.8	1.4	0.9	0.9	2.2	1.0	0.9	0.7	1.1	0.6	0.7	1.2	1.2	1.2	1.8	1.3	1.6	0.6	1.7	1.1	0.9	1.5	0.7	1.3	1.2	0.9	0.8	1.4	0.6	0.6	2.1	1.4	1.5	0.7	0.9	0.8	1.0	1.0	2.0	1.2	1.5	2.6	0.7	0.6	1.4	1.9	1.9	1.1	1.0	1.7	1.0	1.7	1.5	0.7	30.1	1.5	0.9	1.1	0.8	1.3	0.7	1.0	15.0	1.3	0.5	1.3	0.9	0.8	0.8	1.2	1.0	0.9	0.7	2.1	1.4	1.1	1.5	1.0	0.8	1.0	1.2	0.9	0.8	0.8	1.5	0.9	1.1	1.0	1.3	1.4	0.5	0.7	1.7	1.0	0.7	0.8	0.9	1.5	1.1	0.7	0.7	4.0	1.1	0.6	0.5	1.8	1.4	4.8	1.2	1.1	2.0	1.4	1.8	1.0	1.0	1.4	1.0	1.7	1.1	39.4	1.2	4.5	1.1	1.4	2.1	2.0	1.3	0.7	1.5	1.4	0.9	1.5	2.8	3.0	1.3	1.3	2.1	1.0	1.3	1.8	1.5	0.9	1.3	0.9	1.1	1.5	1.9	2.2	1.3	1.9	1.2	2.2	0.4	0.8	2.6	1.2	1.0	1.4	2.2	0.8	0.6	0.9	0.8	2.1	1.4	1.1	1.6	0.8	1.6	0.8	0.9	0.9	1.8	1.7	1.5	3.2	1.8	0.6	1.7	1.2	1.3	2.3	2.7	1.4	1.0	1.2	0.7	1.4	3.1	1.3	1.3	0.7	1.8	3.0	2.1	1.0	1.8	1.2	1.8	1.4	2.0	0.9	1.2	0.9	0.7	1.6	0.8	1.3	1.7	1.6	1.0	0.9	2.2	2.8	1.4	0.9	1.6	0.8	0.9	0.9	2.3	2.2	1.3	1.4	2.6	1.8	0.7	1.6	0.8	1.6	1.2	1.3	0.9	1.8	0.6	0.7	0.7	4.8	1.2	1.0	2.2	1.2	2.1	1.4	3.0	0.9	2.0	1.3	1.0	0.4	0.7	1.1	2.8	1.6	0.9	3.7	2.1	0.9	0.8	0.8	1.0	1.6	1.5	1.3	1.5	1.9	2.6	1.1	1.1	0.9	1.6	1.7	0.8	1.5	1.0	0.9	1.4	1.2	1.5	2.0	1.1	1.5	1.1	1.0	1.3	1.2	1.5	2.3	2.2	0.8	1.7	1.5	1.7	2.5	1.3	1.4	0.5	1.5	0.9	2.3	1.7	1.5	2.1	1.1	2.7	1.3	1.4	1.6	1.5	1.2	1.0	1.2	0.8	1.2	1.9	2.2	1.3	2.1	1.7	1.0	0.8	1.0	1.2	1.3	1.7	1.2	0.9	1.3	1.2	1.6	0.6	1.4	2.7	0.9	1.4	1.5	2.1	0.6	0.7	0.9	0.6	1.9	0.7	2.1	0.8	1.3	1.9	2.5	1.4	1.8	1.4	1.7	2.2	1.5	5.2	1.9	1.0	1.1	2.2	3.4	1.8	0.8	1.4	1.3	1.9	1.9	1.4	1.9	2.9	0.6	1.8	1.7	1.3	1.2	0.8	1.3	0.9	1.3	1.7	1.0	0.9	3.4	1.1	1.0	0.9	1.0	1.5	1.6	1.2	1.8	1.2	1.5	2.0	1.7	1.1	1.4	1.0	1.7	1.1	3.0	1.6	0.9	1.6	3.1	0.9	1.0	1.0	1.2	1.4	1.2	2.3	1.0	1.1	0.8	1.7	1.4	1.0	1.7	1.9	1.4	1.0	1.6	1.5	1.0	0.7	1.6	3.1	0.6	0.9	1.6	2.7	0.9	1.0	1.5	1.5	2.4	0.6	0.4	1.5	1.9	1.7	1.4	1.7	2.4	1.2	2.5	2.7	1.6	1.5	1.0	1.7	1.4	1.3	2.1	1.0	1.0	0.7	1.5	1.7	2.8	0.8	3.5	1.1	1.4	2.0	1.8	1.2	2.6	0.9	0.8	1.1	1.5	1.4	0.7	1.0	0.6	2.5	1.2	1.2	0.9	1.0	1.2	3.0	2.4	1.2	1.9	1.4	2.1	1.3	1.6	0.9	0.8	0.8	1.1	2.1	2.3	2.5	1.2	2.1	1.0	1.2	1.4	0.8	1.0	3.6	1.2	2.2	1.2	0.7	0.3	1.9	2.2	1.1	0.8	1.1	0.9	1.8	2.1	0.9	0.9	1.2	0.5	1.5	1.0	1.2	2.6	1.0	1.4	1.4	1.0	1.5	2.8	1.9	0.7	1.7	1.7	2.2	1.2	1.1	1.3	1.8	1.3	0.8	2.0	1.9	1.5	1.7	1.4	1.2	1.9	1.2	0.8	0.8	1.4	1.2	1.9	1.2	2.9	1.1	1.2	0.6	1.1	0.9	0.6	1.3	2.6	2.4	2.1	1.5	1.7	2.1	0.6	1.2	1.6	2.2	1.5	1.0	1.0	1.6	1.0	1.1	1.7	1.5	2.4	0.7	1.0	2.3	1.2	1.5	1.2	2.0	2.8	2.0	2.2	1.4	2.5	1.4	1.0	2.2	0.8	1.4	0.8	0.7	2.0	1.7	0.8	1.2	1.2	0.7	1.3	0.9	2.4	0.9	0.7	0.8	1.7	0.6	1.3	1.4	1.5	1.4	1.0	1.9	1.9
NCSTN	65.7	71.4	77.0	43.9	62.2	28.7	50.8	48.1	63.6	46.5	18.8	31.0	30.4	48.3	36.7	28.0	58.0	61.9	34.7	86.4	41.8	53.7	52.4	36.4	99.9	38.0	53.9	37.2	33.9	31.3	45.7	50.1	88.1	74.6	35.0	34.2	48.6	55.1	126.0	51.4	32.7	19.7	8.4	32.0	54.4	29.7	84.0	30.5	64.2	20.2	34.7	23.1	25.9	42.8	31.7	43.2	25.6	147.6	28.0	53.5	47.3	39.6	30.3	51.8	48.7	34.8	32.2	70.9	49.1	50.2	37.2	51.5	49.9	41.4	46.0	124.1	32.2	28.9	55.3	26.8	62.3	60.8	27.7	25.7	86.4	30.9	25.0	50.1	73.6	22.9	85.2	31.6	14.9	24.9	47.2	64.5	39.8	27.4	51.3	76.3	19.9	73.2	22.6	36.0	40.6	30.4	33.6	40.0	39.1	40.3	37.3	37.4	36.5	69.5	34.7	84.7	31.9	116.6	41.5	35.8	44.2	47.3	7.2	33.9	25.1	67.1	25.7	38.4	45.7	32.8	46.7	60.5	28.9	24.3	76.3	59.9	25.4	70.3	29.6	44.2	38.5	42.2	24.9	22.1	40.4	99.0	34.5	24.3	7.6	38.5	19.5	40.9	46.9	40.6	88.7	31.2	32.6	40.8	79.2	22.7	20.9	62.1	52.2	28.6	56.9	46.8	45.6	23.2	32.4	66.2	46.9	107.9	74.1	29.6	2.8	24.3	47.5	49.5	46.7	73.5	55.4	40.2	69.7	49.9	43.7	36.6	22.8	62.3	41.8	34.9	36.6	40.6	58.0	42.1	33.6	44.8	48.4	29.0	41.1	103.7	44.6	43.6	49.0	73.2	73.5	63.9	19.5	35.3	59.1	36.3	22.3	94.7	24.5	43.7	38.9	51.9	33.9	43.9	24.5	50.2	42.4	39.0	50.2	95.4	36.1	29.4	18.6	37.1	55.0	28.1	46.4	66.5	52.9	47.2	44.5	30.7	35.7	66.7	26.2	40.3	27.4	57.6	31.5	32.0	18.9	19.9	111.6	37.4	52.0	47.1	64.3	28.8	26.3	92.2	78.2	30.6	20.6	26.6	29.8	32.1	27.0	38.2	43.2	27.7	41.6	50.4	49.1	19.0	30.7	37.2	64.7	97.7	42.5	58.1	35.4	79.1	64.5	25.4	18.9	6.0	75.3	37.2	25.0	33.5	20.9	54.7	170.2	36.9	72.0	31.5	38.0	8.1	22.8	36.9	64.5	36.3	62.3	88.5	38.0	96.2	30.2	34.0	19.0	33.6	44.0	44.4	54.8	54.4	75.0	22.8	28.2	31.2	40.6	34.3	40.1	53.1	64.5	35.2	30.7	74.1	35.7	34.5	76.3	24.4	43.6	55.6	57.6	28.5	54.5	19.5	27.5	16.5	36.2	75.5	173.2	37.2	61.2	36.9	50.7	34.6	37.4	124.4	63.4	44.8	78.2	24.9	40.6	63.7	36.8	104.9	18.7	51.9	41.1	55.4	23.6	37.2	42.1	88.8	47.9	59.2	35.7	16.6	54.1	47.1	38.0	40.7	63.4	38.7	24.3	58.9	47.3	53.7	45.8	5.3	100.6	55.1	54.8	58.1	57.2	117.5	51.3	54.3	66.2	6.7	27.5	57.1	38.9	36.1	27.2	20.4	56.2	13.7	38.9	70.4	46.9	43.5	24.7	73.8	40.7	26.4	17.6	93.8	51.9	34.5	40.5	28.6	36.0	51.8	37.2	28.5	39.0	40.4	36.3	44.7	24.9	56.9	54.7	37.0	25.4	50.0	54.8	37.2	43.9	34.8	44.3	36.9	22.9	27.2	37.4	62.5	59.4	64.6	22.0	70.0	48.9	25.6	59.5	30.5	43.3	44.8	64.7	34.8	63.9	32.6	34.9	66.8	37.7	56.4	46.5	25.3	29.7	32.9	52.4	46.2	43.8	80.6	60.0	31.4	38.1	49.6	64.2	56.7	34.5	41.6	42.5	36.2	31.8	47.0	19.9	3.3	13.8	20.9	38.3	63.3	51.2	29.7	47.2	5.6	27.5	35.8	30.0	41.0	33.6	40.6	43.5	64.0	32.2	33.6	42.8	31.8	27.9	30.6	48.9	27.0	79.9	40.1	55.6	45.0	38.9	38.3	24.6	106.8	28.4	52.8	29.0	24.3	25.8	55.0	55.7	25.2	28.3	62.6	29.2	35.3	31.5	62.4	169.4	38.2	89.0	96.7	56.4	65.7	50.3	59.7	39.7	40.2	54.1	57.5	32.0	62.5	57.2	21.3	65.6	23.2	6.6	19.7	100.2	53.0	39.6	31.9	38.4	40.6	38.0	32.6	29.7	43.4	45.8	72.2	47.7	47.1	57.8	56.9	32.0	31.3	91.5	28.7	32.2	114.6	29.7	44.6	59.9	38.5	34.7	65.9	70.2	36.5	29.8	55.1	25.4	86.9	34.6	30.0	30.4	38.5	43.7	42.9	19.9	67.1	34.8	33.6	39.6	29.1	24.2	41.6	40.5	30.4	22.0	86.5	30.5	20.7	86.5	49.6	41.1	43.2	17.0	28.9	70.2	51.6	25.6	21.8	71.6	47.6	33.4	46.8	38.1	46.5	18.7	54.3	33.2	37.9	40.6	49.6	49.4	45.0	56.9	56.9	34.7	26.0	24.1	30.9	80.3	18.0	48.1	78.3	41.6	33.8	37.8	88.4	36.5	34.8	51.5	54.7	36.9	34.1	49.2	49.0	61.4	36.0	20.9	50.2	52.1	41.4	33.2	16.1	35.3	55.8	47.5	31.3	55.9	32.0	30.7	33.2	64.8	60.8	25.4	74.8	50.0	55.8	42.8	86.0	23.9	37.5	48.1	28.4	32.2	42.9	37.7	96.5	30.2	35.4	111.9	50.8	39.1	20.3	22.0	30.5	52.5	43.1	25.4	43.6	39.7	66.6	34.1	41.7	35.9	75.0	36.1	32.3	57.2	93.6	60.5	47.1	26.8	35.1	28.5	62.7	38.2	52.8	31.8	24.4	35.9	43.5	70.6	44.7	41.9	60.4	36.6	60.8	38.3	65.4	65.6	36.9	44.3	24.2	67.3	39.8	62.2	35.8	40.0	49.7	46.6	26.2	65.9	48.7	39.7	34.3	45.5	44.4	32.0	47.0	42.0	33.5	53.1	32.1	24.3	33.6	56.2	57.7	59.1	62.3	55.9	36.3	27.8	31.4	55.6	28.0	66.8	58.3	62.4	50.0	46.6	64.4	27.7	24.4	28.9	34.9	45.7	43.7	31.9	32.1	98.4	57.9	59.4	64.3	70.0	41.0	54.9	51.6	57.2	110.4	71.0	42.4	30.6	28.1	140.9	73.9	29.7	59.0	47.4	33.1	78.4	41.1	46.3	113.8	80.9	42.7	63.8	36.1	34.2	51.7	48.4	48.9	40.4	39.7	40.4	114.3	96.8	34.8	50.2	44.9	25.9	39.4	31.4	51.9	35.8	37.7	68.1	53.7	39.5	88.7	86.1	28.5	92.3	83.6	46.3	44.1	26.4	56.5	59.6	32.0	48.6	25.7	28.2	46.9	38.8	53.9	32.5	16.5	48.3	60.9	51.1	38.3	54.6	50.2	34.8	48.6	32.2	52.9	49.7	45.4	41.2	43.2	56.1	43.4	26.1	60.4	26.3	45.2	52.7	32.5	57.9	31.6	40.4	33.9	68.5	56.0	88.5	62.5	50.3	48.7	74.9	51.3	30.1	40.0	39.7	32.4	64.9	81.1	35.2	31.7	35.5	27.6	53.3	36.5	38.3	18.6	56.4	48.8	18.4	39.8	61.0	39.9	81.6	36.6	28.2	40.0	62.1	26.0	22.6	26.2	20.5	56.0	47.4	30.6	24.5	61.1	25.9	149.8	67.0	100.0	61.4	60.1	56.7	56.2	41.1	43.7	48.7	33.1	68.1	39.4	42.8	123.1	55.9	45.0	64.3	56.5	45.5	55.3	36.3	58.7	41.2	123.4	31.7	28.1	31.8	36.4	36.2	31.8	35.5	42.2	39.6	45.9	31.5	32.4	29.9	55.7	35.3	36.6	54.9	47.2	117.2	20.2	56.0	40.7	46.0	49.2	35.4	79.0	35.8	79.8	52.7	40.3	62.4	26.5	44.4	39.0	28.9	66.5	43.9	36.2	40.1	34.3	89.1	73.4	41.5	56.1	51.4	65.8	34.3	36.1	80.3	48.5	70.8	31.4	30.4	26.7	52.8	24.4	21.4	51.3	114.8	44.8	41.2	35.0	54.7	61.1	25.0	28.4	44.6	71.8	37.1	35.1	23.6	43.2	47.4	34.0	40.0	40.0	38.7	42.3	32.7	46.8	39.9	50.9	56.5	34.6	35.5	49.3	99.5	18.9	37.0	15.8	43.0	56.7	59.3	53.6	20.8	44.4	59.2	39.7	46.3	54.2	36.9	16.6	48.9	36.8	57.6	96.9	26.1	34.1	44.1	26.4	59.5	33.1	46.2	21.2	24.7	69.6	84.0
VANGL2	14.9	10.2	10.8	16.2	10.0	7.4	12.0	14.3	12.1	13.1	9.0	6.2	17.6	10.3	9.9	7.6	10.2	12.2	7.9	18.7	15.4	17.1	12.2	13.7	7.4	14.4	16.1	6.7	9.6	10.2	11.3	8.8	12.3	11.8	11.5	7.8	17.7	13.0	16.0	12.3	8.3	7.7	19.4	6.6	8.8	6.5	11.9	12.5	14.4	10.1	10.7	12.5	7.0	10.2	10.0	20.5	9.0	12.8	17.3	8.5	8.7	8.4	12.5	7.0	9.3	15.7	6.8	10.2	8.0	10.7	19.8	9.4	10.3	10.7	12.1	13.6	10.5	8.0	12.3	6.5	10.2	10.7	5.9	8.7	11.2	8.0	7.6	14.7	10.2	9.7	7.1	7.3	10.7	16.4	15.4	11.3	8.6	10.6	11.8	7.7	7.2	13.3	7.4	11.8	12.6	9.1	4.8	11.4	12.7	13.7	8.5	6.6	7.5	19.8	8.8	11.7	11.6	25.5	7.5	8.3	11.9	11.2	32.2	14.4	14.2	6.0	11.2	11.7	14.3	8.7	9.5	19.4	14.5	8.5	10.9	7.1	8.4	15.0	5.7	8.3	12.9	11.9	11.9	9.4	7.7	11.1	40.2	8.9	25.8	9.2	9.5	13.3	10.1	12.7	11.5	10.6	7.6	12.8	6.9	12.4	12.2	12.6	11.6	7.2	14.4	9.6	10.6	12.1	16.9	19.2	5.2	11.9	9.3	27.8	27.5	11.5	9.5	12.8	8.9	15.8	9.0	22.9	9.1	15.2	7.8	7.7	10.8	10.2	7.2	9.3	11.3	7.1	6.1	7.3	12.0	9.7	11.3	9.4	9.6	7.3	18.8	11.6	7.4	7.6	22.2	13.8	7.0	11.5	16.9	6.6	11.3	15.9	8.6	16.2	7.8	19.2	10.4	8.8	8.6	10.4	7.0	13.3	15.7	20.0	8.7	10.2	10.8	14.7	11.0	7.8	11.3	15.6	11.0	12.5	15.1	9.4	12.2	11.6	8.1	8.0	7.3	8.8	10.3	12.2	7.1	6.8	14.3	21.0	16.3	17.0	9.6	9.9	9.1	11.1	12.1	10.0	8.9	6.3	7.8	10.8	13.4	10.7	7.2	8.5	13.9	12.5	17.1	6.6	8.5	9.2	13.8	14.0	11.1	15.9	9.7	9.1	15.5	8.3	6.2	19.3	15.1	7.4	8.0	12.1	8.6	13.3	32.9	7.0	15.0	9.5	10.0	19.3	7.4	7.7	12.7	16.0	14.3	14.0	11.5	11.4	12.2	10.8	11.2	10.0	12.7	8.7	18.5	6.5	8.0	10.2	9.4	10.7	12.4	12.4	9.9	11.9	13.7	11.2	12.7	9.2	10.0	13.7	12.5	9.7	6.8	9.9	15.3	7.8	12.9	7.7	10.2	10.7	9.3	15.6	14.3	6.4	16.6	9.9	17.5	8.5	11.8	27.3	13.3	10.4	10.1	6.0	7.5	13.7	12.0	15.2	7.3	12.4	18.2	8.2	9.2	12.9	10.4	10.5	6.5	13.2	5.2	9.7	10.8	9.0	7.6	9.8	13.5	12.3	9.7	14.5	12.2	14.1	9.9	21.2	15.8	9.3	16.2	12.0	9.8	19.6	11.7	10.1	12.8	17.1	8.6	9.0	10.3	11.9	10.9	10.6	14.0	28.4	8.0	7.4	9.0	13.2	8.8	12.5	10.3	7.6	12.8	6.1	11.9	7.7	9.9	14.4	10.7	13.0	10.3	15.8	10.8	20.7	12.5	13.1	10.9	22.3	12.4	11.9	10.1	14.1	10.9	8.9	11.1	7.8	10.3	12.4	8.9	8.7	13.1	21.8	12.2	9.8	11.1	10.5	10.1	12.2	9.4	10.4	7.6	10.7	10.4	13.8	11.7	10.2	11.4	16.1	13.1	7.8	9.5	10.1	6.9	12.2	17.0	7.0	6.1	15.8	16.1	6.3	11.4	15.0	27.1	13.2	14.2	13.0	10.3	12.1	11.7	14.5	6.0	20.3	5.9	7.2	14.8	10.3	11.5	9.0	8.8	13.7	6.2	6.9	9.7	14.5	7.9	10.0	16.3	7.8	10.0	9.7	15.1	10.1	9.9	10.1	13.5	9.5	11.1	11.6	12.0	8.4	6.6	13.4	11.4	16.9	9.9	8.5	8.5	6.1	6.9	10.6	17.3	7.6	10.3	11.8	12.3	13.9	15.8	15.4	23.2	8.7	17.9	11.8	20.0	11.1	9.3	17.3	11.4	18.1	9.5	10.8	5.8	12.8	12.1	8.8	13.0	10.7	27.1	11.3	8.7	9.1	8.4	14.5	8.9	6.5	15.0	8.6	8.6	12.6	21.7	9.8	12.0	7.9	14.7	11.2	10.8	7.4	18.0	10.3	7.8	16.5	6.1	10.5	15.3	9.3	13.6	9.9	8.6	9.4	7.7	8.5	10.1	11.6	7.7	6.8	8.8	9.5	17.1	15.5	10.2	10.7	9.3	16.4	9.8	10.5	8.7	14.8	11.0	9.5	9.1	7.8	8.4	7.8	13.5	13.5	10.4	15.5	10.1	8.9	12.6	5.3	9.9	9.8	14.7	9.7	6.3	13.0	5.1	8.0	9.0	10.5	6.3	8.0	9.6	11.0	16.4	9.5	15.5	13.1	9.0	8.3	8.4	8.5	28.7	9.6	14.3	6.3	8.1	11.0	12.1	11.8	17.8	14.2	12.5	9.5	7.3	7.7	12.8	8.4	14.7	15.4	9.7	12.1	9.7	10.9	10.9	10.6	11.0	8.1	11.4	12.4	8.9	6.6	8.8	7.0	10.2	13.1	26.9	12.8	11.8	10.3	19.1	6.5	8.4	13.2	12.1	19.4	10.1	6.2	7.9	11.8	8.1	8.5	13.0	20.5	15.1	7.5	9.2	9.4	12.3	9.3	11.1	11.5	4.9	15.0	9.7	13.8	8.1	12.8	9.0	7.1	11.0	8.0	5.3	6.0	12.1	14.5	12.0	7.8	8.7	14.7	8.6	8.0	9.6	15.2	9.5	12.6	6.9	11.0	11.0	19.4	12.1	10.9	16.3	7.6	13.3	6.3	12.6	11.8	19.7	12.8	8.6	13.8	14.7	10.0	14.8	13.5	7.7	11.1	6.9	7.3	10.5	10.9	16.0	6.8	5.0	10.2	7.8	8.3	14.0	14.3	10.9	15.6	7.8	13.9	7.1	9.0	10.3	8.7	10.9	11.8	9.9	8.5	9.2	15.1	5.4	7.7	7.8	6.3	9.6	6.5	8.8	8.6	14.2	10.2	13.4	10.6	8.2	7.9	12.4	21.2	8.1	8.0	9.7	11.9	7.4	13.5	20.5	9.2	8.2	11.5	11.9	8.7	14.1	12.7	5.5	12.4	15.0	12.8	11.8	13.5	14.5	11.1	16.4	8.1	9.1	7.5	7.4	8.2	4.1	11.6	11.3	5.9	7.0	5.7	6.8	19.4	8.4	9.4	9.9	13.5	7.4	13.3	12.7	6.7	7.5	9.4	14.3	10.3	10.3	13.6	10.9	8.7	11.9	8.7	8.7	9.9	14.1	10.5	19.3	9.0	6.7	7.9	13.4	12.6	8.7	7.3	10.1	12.2	12.1	12.3	12.7	13.7	11.0	13.1	8.0	23.3	11.1	14.6	9.7	8.6	13.3	5.5	7.1	7.7	12.8	14.6	14.7	9.4	14.4	11.6	13.9	9.2	15.4	11.5	9.4	8.1	7.0	19.1	10.5	10.8	20.0	9.0	7.4	10.8	12.5	8.6	14.9	8.6	7.1	7.8	6.9	9.1	12.3	8.7	13.3	9.6	9.6	17.7	15.2	8.1	6.6	11.4	7.4	16.6	28.9	9.1	14.7	18.4	9.8	21.4	17.7	10.5	12.5	9.6	17.4	33.2	6.6	10.1	8.7	8.2	17.7	10.9	11.9	15.8	12.0	15.4	11.3	16.6	12.7	8.8	11.3	5.5	9.4	15.6	16.2	8.4	24.9	5.7	13.4	8.7	8.3	7.0	13.9	12.8	9.5	8.8	6.9	6.4	10.7	22.0	14.2	6.8	20.8	8.4	13.5	9.0	11.6	11.1	8.7	12.3	9.8	11.8	13.2	11.6	18.3	7.9	6.7	14.6	7.0	20.3	13.0	9.9	6.5	11.9	9.0	11.2	8.8	11.2	16.1	9.9	6.8	6.0	11.7	7.5	28.7	9.2	7.1	3.8	11.3	8.6	6.1	16.1	9.1	10.6	10.5	13.3	13.4	10.8	7.7	6.3	10.7	12.1	12.5	9.0	9.3	9.7	8.6	11.6	8.2	11.3	13.0	4.9	8.1	11.2	10.3	14.4	13.7	6.9	8.7	16.8	11.3	11.3	11.9	11.4	11.9	12.7	9.5	33.1	8.2	10.5	12.8	11.5	9.6	5.8	6.9	10.4	11.1	3.8	11.2	9.4	28.7	8.4	12.1	7.2	10.9	6.8	6.5	8.9	10.4	6.9	15.4
SLAMF6	13.0	14.1	19.5	16.3	15.5	9.4	14.6	21.3	16.1	9.7	13.5	9.5	9.5	17.5	13.1	7.0	10.6	14.0	10.2	19.7	20.9	14.3	11.2	16.0	11.6	12.5	15.0	13.2	9.8	18.1	11.5	14.2	9.6	15.9	13.9	10.0	12.7	9.4	18.5	8.7	10.8	7.8	3.7	8.9	14.1	6.7	21.6	8.7	20.6	9.0	12.1	7.8	8.0	12.4	8.6	12.1	8.0	24.3	12.3	8.5	6.7	18.2	13.4	11.9	10.3	10.3	7.5	12.2	8.9	13.4	30.1	11.0	16.7	27.1	12.0	5.3	11.3	11.4	11.5	8.1	16.4	22.5	7.0	12.6	12.9	5.0	6.2	7.8	11.6	7.2	11.8	10.1	13.8	12.2	21.3	21.4	9.3	7.1	16.6	13.8	6.3	19.1	9.8	12.7	12.0	8.9	10.9	13.7	7.4	11.1	7.3	10.2	9.8	15.4	9.6	14.1	15.9	30.1	32.8	7.1	16.0	10.1	5.1	13.1	13.0	10.6	16.6	8.7	20.4	11.9	13.6	17.9	12.6	5.9	16.5	12.3	7.7	20.9	16.3	7.9	19.9	16.7	5.9	10.0	17.3	19.9	16.3	12.2	5.7	10.9	11.0	14.3	12.3	8.8	12.6	8.8	8.8	20.3	14.3	29.1	11.6	24.8	8.5	5.9	7.1	10.1	14.5	12.5	14.9	21.3	11.4	22.4	11.3	40.9	5.3	8.9	14.4	16.4	12.6	15.6	14.4	24.5	15.3	15.7	11.2	8.0	9.2	15.0	15.3	11.9	14.9	14.2	9.1	9.0	15.7	16.4	11.5	17.8	8.3	14.5	11.3	12.9	14.1	15.8	37.6	16.6	8.7	13.1	19.3	11.1	9.7	18.0	11.0	13.9	9.7	14.7	7.5	10.1	8.6	24.1	11.0	12.3	8.8	27.9	10.2	9.7	7.6	25.5	10.0	14.7	10.7	17.1	10.9	14.3	7.4	9.6	14.5	17.9	9.1	10.2	7.5	9.9	17.0	8.3	6.8	4.9	20.5	20.8	11.2	22.1	6.0	8.7	10.1	18.7	11.6	10.7	6.8	8.2	10.5	13.5	11.7	11.1	11.6	9.1	13.7	8.7	14.0	8.3	7.6	9.3	10.4	21.1	22.4	19.6	9.2	8.8	14.9	10.2	7.9	7.1	15.9	5.7	10.1	7.5	9.4	10.8	39.0	11.1	13.4	11.1	9.2	4.7	11.0	9.8	12.5	18.3	18.9	29.3	13.8	8.5	10.6	14.0	7.4	7.4	14.3	10.0	23.8	10.8	6.0	7.4	14.0	14.1	11.1	13.5	16.9	13.7	11.7	11.1	7.3	15.0	21.4	11.2	22.4	12.8	6.4	18.4	11.0	12.4	10.0	16.1	13.2	7.7	13.1	15.4	10.7	10.3	25.2	12.7	16.8	11.3	16.7	20.8	13.6	12.2	21.7	7.2	10.8	14.9	11.5	32.7	9.2	12.6	6.2	14.5	10.8	13.2	11.9	28.2	9.5	19.7	12.8	6.4	12.0	14.5	13.7	10.8	23.0	11.6	12.3	11.5	7.4	14.2	12.8	3.8	19.8	12.6	13.5	13.6	14.2	17.7	17.1	8.0	13.7	3.2	8.9	9.5	7.8	9.5	10.4	8.7	25.5	15.4	18.9	11.4	15.4	12.6	8.7	21.7	9.0	6.5	10.7	11.0	8.3	11.2	14.3	11.4	10.6	9.2	13.9	5.8	15.4	16.8	11.7	13.3	11.8	23.6	13.3	15.5	11.0	16.8	12.7	10.4	8.0	13.3	8.1	9.2	5.8	9.2	11.9	14.9	14.4	13.7	10.0	16.2	16.4	7.1	13.2	8.9	4.8	14.4	12.5	11.1	11.0	6.6	8.3	15.2	14.2	16.5	16.2	9.9	6.4	15.6	12.1	10.4	15.4	14.6	16.8	6.9	11.4	11.9	30.4	10.1	6.5	10.1	11.9	11.0	20.3	8.2	7.6	3.5	8.3	7.5	13.3	19.6	16.3	9.8	11.0	3.0	11.8	12.2	11.8	8.7	7.0	10.9	11.2	14.1	14.7	7.9	18.1	12.7	9.4	10.4	15.4	11.7	11.8	19.4	13.4	5.8	15.2	17.5	10.2	19.6	9.6	14.9	10.5	10.6	10.1	12.4	19.3	6.4	10.9	13.0	11.7	11.0	17.3	18.2	22.7	7.6	14.2	11.3	18.4	12.3	19.9	21.1	12.9	14.0	10.4	14.3	8.8	18.4	16.2	9.1	14.8	15.2	9.3	16.3	14.4	16.4	13.3	15.0	12.1	8.9	17.9	9.3	17.6	16.0	41.8	14.3	19.6	12.5	16.4	15.1	6.3	10.7	23.7	9.7	8.8	20.6	6.2	18.1	13.7	13.0	17.0	13.9	11.5	13.8	16.1	10.0	13.3	23.0	13.7	9.1	8.8	14.1	13.8	13.6	8.6	19.7	20.6	25.5	15.7	11.1	9.3	17.3	11.4	8.8	10.2	16.6	11.7	7.3	17.3	14.8	11.9	23.1	6.6	8.8	21.9	9.5	11.9	12.0	17.7	19.5	16.7	16.4	9.0	9.8	7.9	14.9	7.7	9.7	8.8	20.4	21.1	12.7	11.5	28.6	15.4	8.8	10.0	11.0	74.2	11.0	22.1	8.0	15.5	21.2	11.1	16.5	23.1	13.1	23.2	14.2	13.1	10.0	11.9	13.9	17.5	9.8	13.1	19.3	20.5	14.8	13.8	15.0	12.3	19.1	16.5	19.9	20.8	10.8	8.7	9.3	22.9	18.2	54.5	13.2	11.1	14.8	27.4	11.3	12.3	12.5	15.1	33.0	13.4	8.4	6.5	27.2	13.5	12.2	15.7	14.4	28.1	11.7	13.9	12.9	14.4	14.3	8.7	23.5	6.1	15.1	21.2	18.9	15.3	16.7	15.1	14.3	16.1	21.6	19.8	6.8	9.2	15.7	17.1	15.8	19.0	22.4	7.6	7.9	12.4	21.2	21.5	20.7	7.0	16.3	16.2	19.7	14.8	19.1	17.9	11.9	20.4	7.9	18.7	22.4	22.0	13.2	13.2	30.8	18.5	12.4	18.0	13.6	12.0	14.7	5.9	19.4	8.6	14.7	27.9	8.2	5.2	12.9	13.5	9.3	12.5	19.5	11.5	19.5	10.5	9.8	11.2	15.4	17.2	11.2	18.9	9.8	17.1	12.6	14.4	22.6	8.0	9.5	6.5	10.2	19.1	9.4	12.0	15.2	15.0	15.9	20.2	11.9	16.6	6.8	15.6	21.4	18.3	19.9	13.8	12.8	15.0	11.0	32.6	15.0	10.8	14.7	18.8	8.8	18.9	10.3	10.4	30.3	11.5	12.0	21.1	15.3	17.3	12.2	19.4	13.7	9.0	10.6	8.0	15.0	16.5	9.6	10.0	5.3	7.2	5.6	13.8	19.6	8.4	11.2	20.6	18.5	18.3	17.8	19.0	7.5	21.4	15.6	22.0	12.6	12.8	14.8	10.3	13.2	12.1	10.2	8.5	13.3	16.6	13.1	12.2	7.4	14.3	10.8	14.1	13.7	21.3	10.5	11.7	19.6	14.3	13.6	27.6	11.1	12.0	15.4	19.7	15.6	11.3	16.3	14.8	8.3	17.1	14.3	11.4	10.5	9.6	42.2	8.2	14.9	14.4	15.3	32.0	17.2	26.0	17.0	15.4	11.1	8.5	16.4	11.1	10.0	17.3	12.5	11.9	8.6	13.2	8.9	19.3	16.9	16.0	21.9	11.5	13.3	11.7	16.2	18.7	12.9	9.2	17.2	20.1	9.8	8.3	23.6	10.4	12.9	61.9	10.6	19.0	26.8	21.0	40.1	12.1	11.9	12.2	16.0	13.6	45.6	6.3	15.5	11.5	9.1	22.9	14.7	9.8	12.7	21.9	28.7	15.1	16.1	17.0	16.9	10.9	14.3	12.2	19.5	20.4	14.2	20.1	7.1	13.3	8.1	11.9	12.6	15.4	16.9	25.3	9.1	7.5	12.2	13.4	19.6	21.4	15.4	23.7	7.2	18.9	9.5	18.4	11.9	16.0	17.1	12.9	14.6	17.7	17.4	12.4	12.1	14.0	15.5	8.8	21.3	32.1	18.2	15.7	13.0	19.8	15.9	15.8	14.9	16.2	16.4	8.0	8.5	13.4	12.4	31.6	15.8	9.6	10.4	15.4	11.8	5.9	13.2	8.4	18.7	17.4	4.7	15.2	18.1	7.1	8.7	13.8	21.0	15.0	11.0	12.5	8.6	14.0	14.8	11.0	25.3	15.9	8.4	14.9	14.6	7.7	19.2	16.4	12.4	17.5	14.2	22.0	6.3	12.6	21.2	10.9	21.9	19.6	26.1	6.6	10.1	19.8	17.9	18.5	12.3	7.0	6.3	20.0	8.7	36.6	11.4	9.2	12.8	11.1	11.0	20.8	10.8	6.4	8.6	14.8	10.4	20.4
OLFML2B	20.9	36.2	29.0	29.8	28.6	21.0	19.3	16.2	42.1	27.7	15.5	17.7	27.6	52.7	30.0	30.3	28.1	24.1	14.2	15.9	36.4	23.5	19.2	20.8	22.5	27.1	37.4	31.2	36.1	15.8	15.3	58.8	40.5	41.9	32.5	31.8	21.2	19.5	77.7	35.0	35.2	22.4	35.5	28.9	14.8	27.3	19.5	29.9	74.9	19.4	35.5	27.7	33.9	49.1	25.5	21.9	28.2	55.2	21.7	21.0	32.2	28.5	16.1	64.5	40.5	18.6	40.0	27.7	39.9	4.6	40.1	42.0	59.1	24.5	25.1	4.7	33.9	42.8	25.2	4.1	16.4	59.2	18.3	32.8	32.8	29.4	34.9	17.3	13.1	28.8	58.3	29.5	37.8	26.9	38.7	40.6	31.1	30.9	30.6	45.2	27.0	36.4	40.2	17.0	25.3	48.1	36.2	17.4	37.1	25.0	29.6	51.7	34.1	20.2	30.1	32.7	32.4	50.8	13.5	22.3	20.7	26.9	10.1	17.3	16.0	33.3	44.0	22.9	25.4	46.7	22.0	60.2	42.6	28.3	31.1	35.6	18.0	32.2	17.5	30.6	32.1	48.5	22.5	26.9	47.7	95.6	21.5	19.2	11.7	21.3	36.2	46.1	32.0	46.5	58.4	36.9	28.5	22.6	22.8	13.3	43.0	60.3	19.4	31.0	47.4	37.6	25.6	31.1	29.9	51.9	19.9	63.4	25.1	13.6	22.4	33.8	82.9	59.8	31.5	40.0	66.0	29.9	21.2	7.6	25.1	29.5	24.0	32.4	47.1	40.7	32.5	22.6	9.4	28.1	29.8	47.5	34.5	31.5	29.6	36.9	28.9	14.5	15.4	72.5	47.8	51.4	39.6	35.3	39.4	32.0	18.4	95.0	28.5	26.7	46.0	19.9	24.5	31.2	28.5	41.2	27.5	14.3	25.4	109.6	50.4	17.3	39.3	15.7	23.9	33.9	40.7	25.3	17.8	37.9	24.6	32.5	12.9	44.9	26.8	40.1	26.6	36.9	19.3	41.0	23.7	30.1	66.0	40.8	35.2	23.4	28.4	41.7	33.2	64.1	38.2	38.1	27.5	44.3	32.9	50.9	14.0	33.6	46.4	35.0	37.9	34.4	51.3	32.4	24.5	24.9	15.4	45.1	50.1	19.8	40.9	45.9	33.8	32.6	24.0	36.0	57.2	25.1	35.6	33.8	21.6	41.1	114.9	32.9	42.5	36.5	27.1	33.2	36.9	35.5	17.4	18.7	49.7	83.8	41.3	41.5	8.5	25.2	23.7	41.7	46.1	19.7	23.3	38.7	44.6	22.8	30.0	12.9	39.9	40.0	31.3	22.6	19.8	31.5	27.3	38.4	15.2	14.4	20.8	26.8	58.7	7.0	32.8	23.9	28.1	12.5	13.0	45.9	25.5	41.6	9.9	11.2	19.4	39.0	26.7	28.8	23.6	98.3	12.7	46.8	50.8	34.3	51.0	19.9	28.6	68.9	19.6	34.9	29.0	22.9	35.3	71.2	45.7	45.3	23.3	59.6	29.3	32.1	55.2	52.5	27.4	40.8	81.4	27.8	68.3	27.3	47.0	23.3	35.2	19.2	23.3	68.5	18.3	30.2	38.0	96.2	30.5	32.0	24.0	23.0	38.1	44.0	31.9	36.7	22.4	24.8	15.6	10.6	29.4	19.4	29.6	23.9	26.6	54.0	33.0	34.5	33.4	30.2	20.1	27.2	22.6	18.7	61.4	36.8	29.9	29.1	28.8	13.6	16.2	23.6	48.8	15.6	37.0	35.4	26.9	67.9	17.5	15.9	33.3	29.1	24.9	23.0	23.8	18.6	35.9	70.6	87.7	51.8	27.8	30.7	25.6	28.9	23.1	18.6	12.8	14.7	25.6	37.4	9.3	23.6	33.5	78.9	36.1	45.5	43.6	26.0	24.4	17.4	28.5	24.7	63.1	30.7	34.0	25.9	32.5	46.9	26.1	19.5	21.3	18.2	25.6	52.8	22.0	37.3	33.0	21.6	28.6	36.7	66.6	27.2	28.1	33.6	50.9	21.0	25.8	31.6	25.1	36.4	48.1	27.1	36.9	29.8	31.4	18.6	27.8	15.4	27.9	36.6	41.3	33.2	26.3	32.8	56.2	27.3	48.1	34.6	32.5	55.3	31.2	34.5	47.3	24.1	26.7	23.1	12.6	37.5	23.2	83.8	28.0	43.2	42.9	12.3	26.0	47.8	22.6	19.1	53.3	58.5	17.6	14.7	29.4	30.7	34.6	72.6	19.0	44.8	36.3	36.4	18.3	40.0	35.2	41.0	41.8	44.4	15.0	29.8	25.1	16.6	27.8	19.1	33.3	22.9	13.8	84.5	20.8	54.6	42.4	51.6	8.7	8.3	40.7	13.5	22.2	59.5	12.3	38.9	18.1	24.1	31.7	30.0	51.5	28.8	25.1	22.8	10.5	47.9	9.0	16.3	20.8	33.4	14.5	15.7	21.7	62.3	22.8	21.5	16.9	19.3	23.1	27.8	18.1	25.1	13.4	33.5	23.4	16.5	12.6	28.9	14.0	20.2	23.7	27.1	19.7	21.8	29.6	29.3	32.4	43.4	20.4	28.6	19.7	14.2	26.7	20.5	8.0	26.7	14.8	24.3	11.9	16.1	14.5	51.9	20.9	19.2	25.3	40.7	16.4	17.5	17.1	6.5	23.9	11.7	19.2	19.4	33.6	16.5	26.0	26.7	42.5	29.6	48.6	15.0	57.1	22.6	11.7	24.8	15.5	21.9	21.3	20.9	11.7	11.2	30.6	34.1	18.7	17.9	23.6	40.5	28.9	31.0	17.7	44.0	39.8	18.4	13.8	53.2	22.3	19.4	12.0	17.8	5.1	26.6	18.9	71.3	35.4	18.8	27.7	47.1	16.9	16.8	23.0	22.2	14.9	14.4	26.9	28.3	15.1	19.5	17.6	25.8	11.8	35.3	15.0	10.4	28.1	45.0	23.4	35.4	20.4	16.0	41.1	37.0	29.1	27.8	14.7	13.2	36.3	26.3	73.0	31.2	37.4	35.4	20.1	35.4	14.1	35.7	27.0	53.3	11.9	32.1	8.6	13.4	25.7	55.8	24.8	22.1	22.8	25.0	16.9	23.3	28.7	21.2	21.0	23.7	10.4	31.2	42.9	23.0	21.0	35.7	5.8	45.6	13.5	28.1	16.8	35.6	31.0	15.1	17.2	21.2	15.6	19.8	44.2	14.6	28.9	29.5	33.8	25.7	32.7	26.5	32.3	36.9	30.1	41.9	28.5	22.0	19.1	29.3	12.1	30.2	35.1	22.2	21.9	11.4	36.4	28.2	17.9	19.9	23.7	7.5	63.6	44.0	16.4	23.8	32.0	20.7	34.4	13.3	31.7	111.7	10.6	30.0	27.6	25.7	17.4	20.4	12.7	8.4	24.0	34.0	15.0	42.9	26.7	13.7	25.9	18.8	14.2	19.0	23.8	22.3	21.3	32.1	42.9	20.4	10.9	80.5	16.1	21.0	47.5	12.2	29.2	19.2	22.8	21.8	15.2	22.4	7.9	30.8	27.2	31.3	38.1	9.5	18.9	24.6	27.0	38.0	23.9	20.6	21.9	13.1	26.5	20.7	23.3	13.7	5.1	20.0	18.7	49.8	8.1	29.9	32.6	13.1	22.7	38.7	22.7	13.6	22.3	22.6	34.5	18.7	20.1	18.1	49.7	35.3	67.9	11.2	36.1	22.5	9.8	20.1	21.6	7.0	27.2	7.8	19.0	33.3	33.0	25.8	19.8	23.2	19.1	14.9	65.2	15.6	24.3	21.8	44.1	60.4	32.3	24.0	26.6	29.1	19.3	19.2	22.1	27.1	25.4	11.6	11.3	21.9	12.9	32.4	19.6	60.9	33.1	57.4	44.8	40.1	14.0	10.3	15.5	25.6	21.7	26.8	28.6	22.8	25.1	50.4	20.0	34.0	18.6	12.0	39.2	42.1	17.1	21.3	16.4	20.3	43.9	21.6	13.6	18.7	13.7	18.3	39.3	18.3	9.5	11.2	40.2	37.5	25.5	23.3	21.5	21.7	30.2	35.2	49.9	41.9	21.6	21.7	27.5	20.6	14.8	9.2	15.6	45.3	22.9	25.2	8.7	20.8	23.4	14.5	22.2	39.5	21.1	22.1	18.1	14.4	11.7	25.4	21.6	9.3	28.7	61.5	43.0	20.8	16.6	30.6	13.6	25.1	24.5	8.4	27.2	13.1	24.0	14.7	16.8	20.9	26.5	17.2	22.6	15.0	30.2	14.1	43.1	30.5	28.0	14.3	22.8	22.1	43.8	28.8	8.5	27.1	37.8	36.5	25.2	30.8	27.1	19.2	29.9	27.5	23.3	38.4	15.8	18.2	30.6	14.4	25.6	33.3	20.9	26.2	13.9	35.9	25.5	14.3	32.4	35.8	29.8	27.0	23.3	23.3	7.4	6.4	13.2	14.5	40.5	16.8	31.7	17.4	28.3	23.4	36.0	75.5	18.8
C1orf74	50.5	27.4	26.8	39.9	30.9	38.9	35.1	26.1	45.0	22.5	37.1	35.5	27.1	35.3	30.9	32.1	24.4	48.9	11.3	61.7	50.4	63.2	39.7	49.2	44.5	32.6	29.0	37.2	34.7	24.4	39.6	39.5	26.6	49.7	34.9	31.0	35.0	36.8	84.4	31.1	26.0	28.4	69.1	23.2	23.9	27.6	53.8	25.3	50.0	43.9	24.6	35.7	27.6	31.8	53.3	41.6	22.2	56.4	29.9	22.4	23.4	40.1	35.7	25.8	22.4	37.3	37.9	27.9	34.8	26.5	17.3	26.4	44.2	35.2	29.4	11.9	28.9	34.9	53.3	18.4	42.7	43.9	20.3	49.2	41.0	22.0	30.3	21.5	27.6	24.5	45.3	24.4	38.4	26.7	42.2	26.7	30.0	24.2	57.3	23.9	26.3	45.5	35.4	17.5	29.9	37.8	40.6	28.8	23.0	19.3	36.5	49.3	24.8	41.3	26.6	37.0	35.1	80.7	30.1	14.0	35.4	24.0	44.5	27.8	34.1	33.1	49.9	20.4	42.8	43.7	41.6	45.6	44.3	25.0	45.7	40.5	23.6	46.6	24.3	20.7	50.0	22.9	26.0	27.3	47.4	59.1	50.0	36.1	84.1	21.6	20.5	43.0	36.3	42.7	19.5	24.5	23.1	33.3	14.5	35.6	39.4	31.5	36.2	20.4	23.6	31.3	31.0	36.7	28.3	51.2	30.2	66.3	46.6	57.0	66.2	22.7	43.3	23.2	30.5	34.7	26.9	59.9	23.1	38.8	40.2	25.1	24.5	30.3	26.8	30.3	43.9	33.0	17.7	29.0	37.7	30.9	23.8	49.9	23.0	24.4	30.2	34.5	25.8	32.3	44.1	57.0	33.7	39.4	57.9	31.2	36.8	89.8	40.8	45.6	22.8	56.2	22.1	27.3	33.0	28.5	33.7	28.2	39.7	49.2	26.6	31.7	39.4	48.5	17.0	45.2	46.4	53.0	40.1	53.8	14.1	30.2	46.5	40.5	32.0	29.0	27.4	17.4	29.9	18.5	27.3	27.9	56.6	33.7	22.0	28.4	43.7	21.6	38.4	45.2	32.2	42.6	24.4	37.5	28.7	33.2	13.4	23.7	30.8	26.5	42.0	34.2	36.8	24.4	13.0	28.8	23.0	31.3	50.6	16.1	21.2	30.1	41.0	32.5	36.0	76.9	54.4	26.9	27.9	31.3	24.5	36.3	76.9	30.2	48.2	33.5	13.2	63.3	44.9	25.2	40.7	49.2	51.3	67.4	35.2	22.9	18.9	27.0	33.3	30.0	21.8	21.8	64.2	23.9	21.2	27.5	41.6	33.7	21.9	30.6	14.9	44.6	49.2	37.9	27.5	39.7	60.3	30.7	48.3	39.6	13.1	45.9	36.9	28.9	27.8	33.8	38.1	44.8	54.9	31.6	30.3	34.5	24.9	34.3	41.2	24.3	28.5	76.3	28.4	38.7	44.0	26.3	33.7	29.3	35.0	53.2	31.7	33.8	11.0	27.6	29.3	41.7	44.5	45.3	17.7	39.1	32.1	34.2	37.6	44.8	26.8	40.6	61.8	31.8	35.5	32.1	23.9	28.1	34.3	78.2	32.7	36.5	80.0	42.8	25.4	42.5	54.9	67.4	22.9	100.4	83.4	56.7	28.7	33.5	26.3	20.2	55.6	107.3	29.9	18.2	30.0	40.7	30.0	39.8	20.4	24.4	37.3	22.0	29.3	33.2	32.6	39.4	34.4	21.7	27.4	22.5	29.8	40.1	25.1	42.1	32.5	37.7	50.6	43.5	55.9	25.0	34.4	16.7	33.2	52.7	33.0	18.5	29.6	38.0	32.0	38.8	40.9	39.1	30.6	34.3	42.0	29.5	54.7	22.8	21.0	28.2	30.5	43.7	34.2	22.2	17.4	52.3	34.2	70.6	33.4	34.6	21.4	22.3	34.1	32.5	43.8	37.5	36.4	22.2	25.6	30.9	30.8	33.5	20.8	27.6	33.6	48.2	62.7	30.7	24.8	69.4	33.2	31.6	33.1	36.2	37.8	22.7	33.0	60.6	44.6	26.5	36.0	27.1	21.8	29.1	37.7	35.1	32.0	21.9	44.4	17.1	23.9	48.8	57.9	28.6	25.3	53.2	41.2	17.4	33.7	40.4	23.4	53.7	38.3	26.2	30.2	25.3	26.9	33.5	38.0	27.0	21.0	45.7	40.2	44.2	23.6	69.4	102.5	32.4	24.8	14.0	50.2	21.8	51.0	34.6	40.9	38.8	29.8	39.4	27.6	36.6	52.1	35.9	35.1	36.1	102.3	47.4	35.5	43.7	31.8	20.8	23.0	22.0	45.0	28.2	82.0	24.4	23.1	65.2	68.7	30.7	44.0	19.8	19.1	31.1	37.7	27.1	23.3	37.5	16.9	23.2	40.4	29.7	35.9	38.1	39.3	33.2	32.9	14.5	27.3	59.4	24.4	18.6	25.3	30.8	32.3	23.3	23.7	29.3	75.2	53.3	41.1	55.5	16.2	50.0	26.7	28.4	28.1	30.5	23.1	26.8	34.1	23.9	23.6	49.9	21.0	18.8	16.5	57.8	30.6	31.1	30.9	23.1	29.5	37.1	23.1	44.9	30.5	18.9	28.5	45.5	28.6	52.3	36.1	36.5	32.0	48.3	44.7	24.1	28.2	25.1	47.6	30.5	51.0	13.8	28.8	49.1	20.3	31.2	39.7	29.6	27.2	27.2	34.6	24.9	47.7	57.0	23.3	31.2	20.1	48.8	28.5	35.1	26.8	28.7	16.8	26.5	22.5	39.2	41.7	16.0	14.5	29.3	22.4	46.0	31.1	42.2	28.8	26.4	38.6	24.1	29.8	24.9	38.3	20.0	16.2	12.6	21.6	46.7	35.3	30.6	19.7	16.6	19.6	25.9	35.8	24.5	40.8	21.0	37.3	38.1	29.0	80.8	31.1	29.7	22.9	46.2	34.6	24.9	24.8	19.6	28.2	24.4	16.3	50.7	42.8	41.9	32.4	45.1	33.0	26.0	30.3	65.6	29.2	59.6	14.3	34.6	36.3	23.3	48.5	33.3	20.1	41.8	47.3	28.4	31.3	45.8	34.7	27.2	34.3	44.6	41.1	53.1	20.4	27.1	28.0	34.9	22.8	29.7	22.3	57.1	46.6	30.7	29.3	33.1	19.7	46.6	42.7	21.7	30.4	28.4	33.5	24.5	21.9	18.9	28.8	18.8	49.7	27.4	28.7	25.1	35.5	91.2	28.9	32.7	26.4	27.2	24.2	29.7	61.4	21.7	52.5	64.2	24.4	38.6	41.1	25.2	25.3	60.4	29.1	55.8	32.0	20.2	36.6	21.1	52.9	29.3	41.7	54.9	30.6	53.3	27.4	20.6	17.9	89.0	25.3	24.3	27.7	33.0	45.8	34.3	29.3	9.2	29.0	22.1	18.9	63.6	37.0	30.7	14.3	20.0	18.5	13.0	30.7	56.0	32.7	20.8	49.3	27.7	26.2	50.9	16.7	12.9	42.6	26.9	48.2	41.0	30.4	24.7	32.7	19.4	29.7	25.9	22.2	43.8	40.3	26.3	26.8	29.5	32.8	42.3	31.9	27.4	40.5	17.4	36.4	28.8	25.7	12.3	48.2	14.1	24.2	24.1	34.6	14.9	23.0	63.2	35.3	20.2	24.9	27.3	16.1	20.4	22.9	40.5	20.7	53.1	27.9	29.1	49.7	18.4	54.2	40.5	16.5	14.5	21.7	31.3	16.1	23.4	21.3	28.7	50.3	15.8	25.8	31.7	29.2	30.1	48.5	29.7	34.2	40.0	26.8	42.8	26.7	43.4	27.7	62.3	20.0	28.2	28.9	35.3	24.4	38.4	28.9	24.4	33.1	47.6	47.5	62.6	44.8	40.7	25.9	37.5	59.3	33.9	18.3	26.2	18.9	26.3	30.5	39.4	22.4	24.7	26.1	36.3	24.5	56.0	41.1	32.1	48.7	24.5	19.6	44.8	58.1	26.8	14.7	24.5	47.2	26.7	45.3	20.1	31.9	27.3	40.0	25.6	15.7	17.0	21.5	35.2	16.7	26.5	46.9	23.3	21.6	22.1	30.6	26.0	36.1	22.0	34.4	18.2	28.9	47.5	30.8	23.9	30.3	38.6	22.0	40.3	38.9	28.6	33.3	26.7	24.5	20.3	26.9	23.4	26.2	61.4	21.4	54.3	26.3	20.2	66.4	33.6	18.2	6.1	27.8	23.5	24.7	23.9	17.9	32.8	52.4	17.9	37.3	74.3	33.3	24.0	26.3	27.8	27.0	44.5	25.6	39.0	24.3	40.6	23.0	51.8	26.0	31.0	20.8	29.9	20.9	24.7	34.6	26.2	32.3	27.5	68.8	20.6	23.6	35.3	30.4	40.7	47.1	42.7	26.8	25.8	26.1	31.8	33.6	18.6	20.6	25.0	41.9	42.9	45.9	11.7	40.9	25.0	22.5	26.0	29.9	18.2	31.9	22.4	16.9	50.2	58.1
FLVCR1	105.7	2.6	30.6	37.2	7.8	2.7	60.0	6.3	2.1	13.1	7.2	20.9	2.0	8.9	25.0	23.6	11.2	53.2	34.2	1.3	8.0	7.4	102.0	22.0	9.0	25.8	2.7	5.7	28.3	7.9	43.1	3.9	42.1	115.3	39.5	16.9	83.5	42.6	2.8	3.0	31.3	25.7	26.8	23.1	82.6	15.7	20.9	14.4	2.1	5.4	14.6	33.3	50.4	2.8	17.5	17.7	19.2	4.7	11.2	4.1	2.3	7.5	2.1	16.5	6.5	11.2	6.1	4.3	11.0	16.6	7.3	29.4	15.1	14.5	4.7	9.1	25.7	2.9	72.1	6.9	19.2	3.8	27.4	3.1	4.8	16.1	18.6	1.5	77.5	18.5	8.7	5.3	23.6	6.1	8.1	2.4	14.7	4.6	45.6	13.8	8.0	11.3	28.7	40.8	2.8	4.3	3.5	5.8	40.0	13.6	13.0	6.8	42.2	51.2	4.4	7.2	39.2	5.9	79.2	15.1	18.5	121.9	3.3	5.5	5.5	19.2	11.1	7.2	3.8	5.0	60.2	7.5	11.7	6.5	7.6	9.0	5.4	56.5	4.8	24.8	74.3	8.5	18.6	10.0	8.4	3.4	75.8	5.2	5.9	4.4	35.1	8.6	32.5	4.7	6.3	35.8	12.6	29.1	1.8	11.0	5.2	15.0	11.3	5.9	4.8	19.6	21.8	4.0	2.3	6.7	11.7	1.5	274.9	36.2	10.5	8.4	44.1	12.0	3.6	19.9	1.2	7.8	1.8	179.2	37.2	3.3	5.7	11.4	10.6	4.1	22.7	17.2	20.3	2.0	9.1	16.8	19.3	11.1	9.4	76.7	46.7	2.5	3.4	6.9	66.3	5.5	12.8	4.9	4.8	2.1	46.0	11.9	2.6	1.3	3.3	67.5	81.4	4.0	14.7	26.1	14.9	66.4	25.7	4.3	15.9	3.0	11.4	128.0	5.7	76.8	2.3	3.6	3.2	17.8	1.0	48.6	76.4	22.2	13.4	4.4	28.1	5.8	22.2	8.0	39.6	6.6	3.2	18.6	52.9	86.7	3.3	3.3	53.5	2.5	8.9	12.2	12.8	7.3	18.7	62.7	11.3	58.6	8.6	19.6	32.0	4.6	5.2	17.2	15.7	4.1	1.3	19.0	20.0	13.6	10.9	4.7	12.7	25.1	30.5	7.1	47.4	6.1	4.1	2.5	4.2	6.4	2.0	9.0	3.6	21.6	0.3	4.3	3.3	3.6	25.8	28.3	11.1	4.6	14.2	1.4	42.8	7.6	7.3	76.2	2.2	4.1	18.9	3.6	3.5	21.7	39.3	93.3	34.3	10.3	5.1	59.7	49.7	13.1	13.7	3.5	10.7	11.2	2.1	5.3	10.2	90.4	47.3	31.4	1.8	89.6	4.3	5.7	45.3	3.2	1.6	13.5	2.2	4.5	29.0	2.4	2.2	2.2	9.0	6.7	4.6	10.9	4.3	41.8	47.7	17.6	32.1	9.8	9.1	6.7	20.2	52.2	4.9	23.7	71.9	54.0	14.9	16.7	3.5	18.1	81.5	15.3	18.3	10.6	3.5	6.3	28.9	3.2	16.9	18.7	69.6	3.9	30.8	2.0	77.5	1.4	27.8	2.2	1.7	6.7	2.5	3.9	2.8	215.5	30.2	7.3	1.0	0.7	11.2	12.9	91.9	47.7	17.2	3.0	4.1	9.2	4.6	49.2	3.1	6.0	5.6	2.8	3.2	15.2	7.5	11.0	38.0	28.1	4.7	49.9	5.9	1.3	2.5	12.7	73.0	82.7	35.5	4.0	7.2	17.2	4.7	27.2	8.9	11.9	22.2	111.8	29.8	4.4	7.0	4.2	0.8	13.7	27.8	5.8	23.6	15.4	4.9	16.5	125.3	11.0	11.5	3.4	6.5	3.0	13.6	3.5	8.1	66.1	133.3	185.9	33.9	1.4	10.4	16.0	28.0	4.1	47.3	62.6	15.8	4.3	289.1	104.2	4.7	25.1	2.0	0.8	1.8	19.3	32.6	76.4	36.2	17.2	7.8	37.3	37.0	28.7	4.4	21.9	3.7	2.8	12.1	1.2	75.4	4.4	74.0	6.7	10.1	4.3	56.8	23.5	1.2	13.4	8.0	6.2	13.7	53.5	5.2	2.3	25.8	7.7	11.3	6.7	4.1	9.3	45.9	8.1	9.6	5.4	5.4	1.9	15.6	20.0	74.6	20.9	4.6	1.9	22.6	5.2	25.0	4.0	2.3	18.9	21.5	18.6	5.0	12.2	50.4	12.5	28.6	11.0	12.1	13.8	1.5	18.6	92.9	56.4	158.2	126.9	90.2	110.8	153.5	39.5	109.9	143.7	148.7	58.4	13.6	24.5	27.7	38.6	2.1	51.4	56.6	134.4	14.6	44.2	29.8	100.7	36.0	101.2	5.5	1.9	48.4	59.2	167.5	54.4	575.5	3.7	70.5	68.4	7.6	36.0	65.4	4.2	40.7	79.8	213.9	206.2	11.4	60.6	14.6	98.1	26.2	30.0	60.9	214.0	24.7	35.1	38.4	122.9	8.6	143.2	114.6	251.3	65.7	92.6	24.0	48.7	75.5	115.2	58.9	391.2	31.9	54.5	320.8	32.0	120.2	175.0	80.1	340.1	24.7	89.8	273.3	72.4	11.6	59.4	73.8	101.7	124.4	35.5	71.9	127.2	107.4	7.3	56.6	144.5	49.8	123.8	59.2	82.2	2.1	141.9	83.6	91.4	89.8	139.2	279.9	3.6	70.3	165.5	70.1	41.1	2.4	183.8	149.6	23.2	132.8	32.9	151.7	2.7	155.9	80.0	177.9	88.0	73.8	110.1	129.8	35.2	30.9	135.9	43.9	208.2	62.9	126.3	18.8	64.6	145.3	110.7	175.9	17.7	63.5	207.7	4.1	206.4	235.4	22.8	217.1	109.3	3.1	84.7	119.1	81.4	36.2	84.6	265.5	110.7	14.2	339.6	116.8	208.4	90.6	31.6	290.7	47.7	65.7	137.6	42.7	133.3	58.0	181.3	246.3	132.8	110.2	129.2	192.5	44.5	514.9	36.5	46.0	51.7	130.8	222.3	31.7	218.0	53.1	83.2	106.6	77.2	3.1	21.3	40.8	27.2	126.7	14.7	92.1	125.9	98.2	68.5	223.2	113.9	56.5	7.7	93.3	106.3	229.0	651.3	75.5	175.1	232.1	108.6	98.4	72.8	40.9	81.9	132.9	77.2	165.7	2.4	8.9	81.4	136.3	40.1	129.9	7.6	170.3	124.2	1.6	112.8	134.2	234.9	109.4	11.8	253.8	147.3	74.7	181.6	193.3	61.8	91.7	95.2	20.5	70.3	123.7	172.7	76.7	128.5	104.5	33.4	279.8	128.4	14.9	1148.7	22.4	81.7	109.9	23.9	1.8	18.5	59.0	126.8	48.0	41.2	166.5	97.4	52.7	547.3	23.9	111.4	55.5	32.5	162.9	227.1	122.0	81.7	225.9	28.1	46.0	22.8	25.5	117.5	5.5	40.3	79.0	79.0	173.6	51.0	39.4	43.1	70.8	120.7	142.4	52.1	36.2	74.7	142.9	112.4	111.3	3.4	155.7	265.8	52.7	36.1	60.3	143.8	43.6	77.3	183.3	151.6	80.2	35.7	17.9	115.8	110.5	523.7	198.9	23.4	161.0	49.9	48.4	53.5	195.8	44.1	175.5	135.8	30.8	158.6	65.4	203.8	50.5	66.8	39.2	161.5	87.3	29.4	66.5	118.0	104.9	124.2	59.0	72.3	10.8	78.5	150.7	7.5	28.9	4.7	37.8	34.5	11.2	2.1	14.6	17.9	49.6	46.4	98.9	69.9	114.7	306.3	183.6	105.6	72.4	62.2	290.3	1.2	35.2	27.3	357.4	163.0	4.1	56.2	16.7	10.8	82.5	3.7	3.1	214.8	168.4	3.0	49.8	133.5	78.5	38.1	7.1	44.1	61.9	58.5	29.7	81.1	99.3	35.0	40.2	32.8	128.9	30.2	88.0	123.7	53.5	46.7	193.3	107.5	138.9	94.1	8.7	190.9	176.0	227.5	32.2	232.9	64.6	14.1	47.8	214.5	496.2	117.9	104.8	99.4	102.6	264.3	111.4	335.7	99.5	127.3	14.9	73.7	65.1	123.3	86.8	374.8	68.5	46.0	36.1	42.9	46.5	47.7	56.8	101.1	30.2	173.3	54.6	87.0	119.7	227.9	30.1	49.5	40.7	189.5	40.7	51.0	87.3	419.6	111.6	136.6	5.3	97.1	124.2	145.0	139.3	200.7	111.5	80.0	53.9	68.8	34.3	65.8	51.2	97.3	113.9	77.3	76.0	61.9	85.4	32.2	488.2	47.1	20.7	4.6	195.9	57.1	315.5	98.8	29.1	113.7	51.9	3.6	10.6	103.0	146.1	94.2	129.7	11.4	64.2	155.9	25.8	9.2	94.9	226.5	15.0	33.1	84.4	76.8	105.7	81.3	139.2	233.2	120.2
ATF3	6.1	2.1	5.2	2.2	8.7	0.7	4.2	2.3	3.5	5.7	0.8	1.8	2.5	1.9	3.7	2.9	2.6	3.8	3.1	6.4	2.2	3.5	4.5	3.0	2.6	5.4	5.2	2.7	1.3	1.5	2.8	3.5	4.2	3.5	2.0	2.8	11.3	6.6	2.0	3.7	2.1	4.7	10.3	5.6	4.7	7.1	2.5	3.7	2.0	3.1	3.2	1.6	2.9	7.9	4.0	7.7	4.5	3.1	2.2	2.5	3.2	1.9	3.2	5.7	2.0	4.1	2.6	4.7	2.4	8.1	2.5	4.8	2.3	3.3	1.9	4.9	7.4	1.6	1.3	3.6	2.3	1.6	14.7	1.7	2.2	7.6	3.2	4.8	2.6	3.4	2.9	3.6	6.2	4.3	1.5	0.9	2.4	4.4	1.8	2.5	7.0	1.6	2.7	3.8	2.5	2.2	2.2	1.5	2.6	3.0	2.5	3.7	4.7	4.9	1.9	6.9	2.4	6.4	2.6	10.5	3.4	3.7	6.5	1.9	2.7	2.1	2.8	2.9	3.4	2.3	1.8	7.8	3.8	1.8	3.9	2.1	4.8	1.6	1.4	5.3	4.3	1.8	5.2	3.2	2.6	1.6	5.4	2.8	8.4	2.2	4.5	3.5	3.3	2.5	3.4	2.5	3.3	0.9	2.1	9.0	1.8	1.6	4.0	3.4	3.8	3.5	1.8	2.6	5.9	2.7	2.1	11.5	3.8	0.9	7.2	2.2	2.6	8.5	3.0	5.1	2.2	0.8	4.9	5.8	2.0	1.9	2.9	5.8	3.0	2.3	1.8	3.1	3.6	1.6	1.7	1.5	3.5	2.4	3.0	7.3	4.6	1.3	1.1	2.6	2.2	5.0	2.2	2.8	5.6	3.3	3.0	4.3	1.8	10.0	2.1	1.9	9.9	1.2	2.9	1.5	3.3	1.1	2.4	1.6	9.4	3.1	4.1	3.7	3.9	1.7	3.3	6.2	2.3	4.9	4.6	2.9	1.1	7.4	1.8	2.7	2.0	2.5	3.4	2.8	4.1	4.7	2.7	2.3	5.0	3.0	9.7	4.7	2.9	2.8	3.1	2.5	4.8	1.6	1.7	1.8	2.2	3.8	0.9	3.1	3.7	2.6	2.9	3.0	2.9	4.0	9.8	5.3	2.5	2.3	15.1	4.9	2.9	3.6	3.3	16.5	12.7	3.6	1.5	6.6	3.8	4.0	2.9	1.3	1.4	4.8	1.9	10.8	4.2	2.5	2.8	4.9	2.7	2.3	3.8	2.3	2.8	4.8	3.6	3.3	2.0	2.6	5.6	2.9	2.5	4.6	3.6	1.8	4.6	3.5	1.2	2.8	3.2	6.9	3.2	1.8	2.0	5.5	1.7	3.1	4.7	3.6	3.4	4.3	4.8	1.3	2.2	4.2	2.0	1.2	8.7	3.2	1.0	5.2	2.2	1.7	3.7	5.4	2.0	3.3	3.1	2.3	1.7	3.1	4.0	2.2	3.2	2.9	7.9	3.1	4.3	3.6	3.1	3.6	0.9	2.9	3.4	6.3	4.6	3.6	1.2	2.5	2.4	2.6	1.5	3.6	6.4	4.0	6.8	24.6	5.8	1.8	3.0	2.0	1.1	2.2	3.0	2.0	1.4	13.1	6.2	4.1	3.5	4.0	5.2	1.9	6.0	14.4	1.5	1.8	3.1	4.6	3.5	3.8	5.3	2.3	4.7	4.0	4.4	3.4	4.2	3.5	3.2	2.3	1.6	4.9	2.3	2.2	4.0	1.7	2.7	2.7	1.1	3.7	1.3	6.1	2.0	2.2	3.6	2.2	6.7	6.8	3.4	4.8	4.7	6.9	6.2	1.0	2.6	3.1	4.3	7.7	2.5	6.5	2.8	6.8	4.1	2.3	4.8	1.1	5.6	3.6	4.2	2.3	1.2	2.3	4.6	2.2	1.9	3.1	2.5	2.2	2.1	2.6	2.7	6.4	1.6	1.7	6.4	2.5	2.7	3.9	1.2	7.4	3.6	19.8	3.8	3.4	5.7	5.1	4.0	2.0	3.2	15.5	4.9	3.6	8.5	7.0	2.9	2.2	5.4	1.8	3.6	8.1	6.2	3.2	1.8	4.9	1.6	3.4	7.0	1.9	4.2	8.3	2.6	2.9	4.1	4.5	2.5	2.2	3.5	3.5	2.2	6.3	1.7	2.7	3.0	3.4	3.8	3.2	4.6	6.7	5.0	2.8	4.5	2.7	8.8	3.1	3.0	3.4	2.9	1.5	2.2	1.6	2.4	2.2	2.0	3.8	2.7	2.7	7.7	3.2	0.6	2.0	1.6	7.0	4.9	2.6	2.2	3.5	2.9	2.7	2.4	3.1	6.1	1.1	1.2	6.4	6.1	2.9	3.7	2.5	4.1	2.1	4.7	1.7	2.8	3.5	6.4	3.3	2.6	2.3	1.9	3.5	3.8	5.7	4.6	2.8	3.1	4.9	6.0	2.4	2.6	2.8	3.9	3.5	1.6	2.6	1.3	4.9	1.9	2.5	7.0	2.4	2.6	2.4	5.4	8.6	2.1	1.9	2.8	3.6	2.5	5.2	3.0	2.9	3.4	0.6	2.0	2.6	2.4	4.5	2.4	3.7	2.5	2.4	3.3	2.7	4.1	2.7	5.1	2.1	2.2	1.5	1.9	4.8	1.6	1.8	5.3	8.9	2.8	2.8	2.7	3.1	3.9	0.6	2.0	4.2	1.8	1.6	2.2	2.9	3.7	4.4	4.5	3.2	5.5	2.8	2.9	3.7	3.9	2.1	2.6	3.3	3.1	2.0	5.1	2.4	1.8	1.8	2.1	4.5	5.5	3.0	3.0	3.7	4.2	4.3	3.4	2.9	2.0	4.8	4.2	1.7	2.8	3.7	3.7	14.1	1.9	3.4	2.6	4.1	2.1	3.1	4.6	6.2	6.9	3.0	3.2	2.2	2.4	3.3	1.9	2.0	5.7	2.0	1.2	9.4	5.0	6.0	3.9	5.2	5.1	3.7	1.8	5.2	8.0	4.4	1.6	9.2	2.9	3.0	4.4	6.0	5.2	2.2	6.2	2.5	2.4	2.8	7.0	3.3	2.4	8.0	2.4	4.5	2.4	3.5	4.4	1.1	2.8	2.0	3.1	0.8	4.2	4.9	5.1	0.7	7.3	8.2	1.5	2.4	1.9	0.8	3.2	3.0	6.3	2.0	3.4	6.8	2.2	2.2	1.6	2.7	5.4	3.5	2.3	2.3	5.8	1.8	7.2	1.5	10.3	2.6	3.7	1.7	3.7	4.2	8.4	6.0	2.9	2.2	5.9	5.8	2.4	4.5	3.0	8.1	3.0	3.4	1.5	7.1	2.9	3.6	1.2	8.2	4.3	3.1	5.9	11.2	3.4	3.4	5.0	2.5	3.3	1.2	3.4	1.8	5.6	2.8	2.8	3.0	2.4	1.8	2.9	3.2	5.0	4.2	1.7	4.0	4.0	2.5	3.6	10.4	2.5	3.6	4.4	4.9	1.2	2.6	5.0	1.4	1.9	1.3	5.7	4.6	4.4	3.0	3.8	3.1	2.7	3.7	2.9	2.6	1.5	3.2	7.9	3.5	2.3	2.3	2.3	3.6	2.2	6.8	1.9	2.5	2.6	22.6	0.9	7.6	3.4	6.2	3.0	5.0	4.7	1.4	2.4	1.6	9.3	1.7	2.7	2.9	6.8	2.8	10.4	3.5	3.3	7.2	1.9	2.9	2.1	4.4	2.8	8.0	5.2	2.9	1.0	5.2	5.5	5.5	4.2	3.2	1.7	1.0	2.0	1.2	2.4	3.0	3.2	0.9	3.2	6.9	4.4	2.7	2.7	1.7	1.4	5.4	4.5	3.8	2.0	1.8	1.6	4.4	4.3	5.8	2.9	4.2	17.8	7.8	3.2	1.4	2.7	3.2	4.2	4.0	5.9	8.2	2.1	5.1	5.0	7.0	2.3	2.6	3.4	3.1	4.0	5.9	3.7	2.7	1.6	1.7	4.9	2.7	3.4	1.7	4.6	8.1	6.9	2.4	3.3	2.5	2.3	7.3	3.5	2.5	6.6	1.8	2.2	2.9	1.6	5.1	4.9	4.9	1.2	2.0	2.5	6.0	3.1	2.3	2.2	2.1	2.2	1.6	1.1	4.9	2.4	3.7	2.2	4.1	3.0	4.5	6.0	4.5	1.9	1.7	2.8	4.8	3.6	1.5	2.6	1.0	2.3	2.0	6.1	8.7	4.4	2.7	4.6	7.7	2.2	5.3	3.6	3.5	5.1	5.1	3.2	3.7	1.5	3.7	3.6	2.0	5.2	2.8	4.3	2.1	3.4	3.7	2.9	2.7	3.4	1.9	3.4	3.2	3.8	3.7	7.2	5.1	7.4	7.6	1.2	3.0	2.6	2.5	1.4	5.2	3.7	2.9	3.5	2.6	2.3	3.1	1.5	2.1	3.8	2.9	1.6	1.5	2.1	3.0	5.1	2.4	3.0	3.9	1.6
RBM15	3.9	0.9	1.5	3.7	3.7	1.8	1.7	1.8	2.2	3.7	1.4	0.9	1.4	0.7	1.5	1.0	2.8	1.7	2.0	4.9	1.3	2.5	1.5	1.2	2.3	2.4	1.2	0.6	1.1	0.8	1.8	1.0	1.8	1.2	1.1	0.9	2.3	2.4	1.4	1.2	0.9	0.8	1.0	1.2	0.8	1.3	3.0	2.0	2.1	1.1	1.5	1.6	1.1	0.8	1.6	2.6	1.1	4.2	0.8	1.4	2.3	1.3	1.2	0.8	1.9	1.5	1.5	1.1	1.7	1.7	3.4	1.6	1.2	1.7	1.4	3.7	1.0	1.3	3.1	0.5	3.6	0.8	1.6	0.6	1.5	1.2	0.9	2.0	1.7	1.3	0.8	1.0	1.2	3.7	1.6	1.0	1.4	1.3	0.8	1.2	1.3	1.4	1.6	0.9	2.6	1.6	1.0	1.1	1.7	1.3	1.5	0.9	1.5	3.0	1.3	2.4	0.8	3.0	1.0	1.8	1.2	2.2	1.3	1.1	1.0	1.5	0.8	1.4	1.7	1.9	0.9	2.3	1.1	1.6	2.9	1.4	1.7	1.9	0.6	2.5	1.5	0.9	2.1	1.2	0.9	0.3	0.8	1.4	2.3	1.4	2.3	1.1	1.2	0.7	3.8	1.8	1.2	1.6	1.8	1.8	0.9	1.0	2.0	3.3	4.0	1.6	1.0	1.7	2.1	1.3	0.5	2.8	3.9	0.8	1.4	1.2	2.1	2.4	0.8	1.5	2.9	3.3	0.7	1.2	1.5	1.8	1.5	1.5	0.4	0.9	0.8	2.1	1.6	1.0	1.2	0.7	1.2	0.9	1.5	4.2	3.8	3.2	0.4	1.0	1.8	1.9	0.8	1.0	1.7	1.0	1.3	1.3	1.0	1.2	2.2	3.5	1.1	1.3	1.1	1.0	1.3	0.9	2.1	3.4	2.2	2.1	1.7	1.9	0.8	1.0	1.9	5.9	2.2	1.1	2.7	1.8	0.7	2.0	1.0	0.7	0.9	3.8	1.1	2.6	0.9	1.6	1.7	1.5	1.5	0.7	1.9	1.5	0.8	1.3	1.6	1.5	2.0	0.6	1.4	0.6	2.3	0.7	1.7	1.6	0.7	1.5	2.1	1.3	1.3	1.6	4.1	2.5	0.7	2.0	1.1	2.7	1.8	1.6	0.9	1.0	2.0	2.0	1.2	2.6	2.5	1.0	1.3	0.9	1.8	1.4	2.6	2.6	1.5	1.1	1.5	1.6	1.6	0.7	2.5	1.8	3.7	2.5	1.2	2.1	4.2	0.9	3.7	1.9	2.0	1.8	1.1	1.0	0.8	3.5	2.7	0.7	1.2	1.5	3.0	0.7	0.4	3.1	1.4	1.1	2.5	2.1	2.2	1.2	0.9	1.3	0.3	1.2	0.8	1.5	3.5	3.8	4.2	2.4	0.8	1.8	1.9	2.1	2.3	1.4	2.8	1.0	1.2	1.5	1.8	3.0	1.2	1.5	3.3	1.8	1.8	1.5	1.5	1.1	0.7	2.1	1.1	1.8	1.0	0.4	0.8	1.0	0.6	1.5	2.2	0.9	2.1	1.0	1.6	1.0	2.7	2.5	2.5	1.1	1.2	3.3	1.3	0.9	2.6	1.1	1.3	1.5	2.3	2.0	2.0	1.8	1.0	1.3	0.5	1.0	0.9	1.7	2.2	2.1	2.0	1.4	1.4	1.8	2.0	1.1	1.9	1.4	1.0	2.0	0.4	1.7	2.3	1.0	1.9	1.5	1.6	1.9	1.4	1.1	1.2	2.2	2.7	4.2	1.7	1.2	1.8	1.3	1.0	3.5	1.7	1.7	1.1	1.2	0.8	3.2	2.5	0.7	0.9	2.1	1.9	0.8	1.3	1.4	1.7	1.1	1.7	1.6	1.5	0.7	0.8	2.4	1.1	0.9	2.6	1.5	1.0	2.1	2.2	1.8	1.1	3.3	1.9	4.2	2.1	1.5	2.1	1.2	1.2	1.9	0.7	1.0	0.7	1.6	2.8	1.5	0.8	1.8	1.3	2.3	1.5	2.0	0.8	2.4	1.8	1.4	3.3	1.9	1.0	0.5	1.9	0.6	1.4	1.2	0.9	0.4	1.2	0.7	1.8	2.3	0.7	1.7	1.5	0.8	0.7	1.5	1.3	1.1	0.3	0.8	5.5	1.1	1.3	1.7	1.3	1.4	1.5	1.6	2.4	1.9	3.2	8.2	2.7	2.2	1.0	1.8	1.0	1.3	1.0	0.9	0.9	0.7	1.2	1.3	1.9	1.7	1.4	1.7	0.5	1.8	1.0	0.9	2.9	1.8	1.4	1.6	1.5	1.3	1.4	1.5	1.2	1.8	0.9	1.8	0.5	0.7	2.2	1.1	2.4	1.7	0.6	1.0	1.1	1.1	3.4	1.4	1.0	2.9	1.3	2.0	1.8	2.1	1.0	1.0	0.9	0.8	3.2	1.4	1.0	0.9	0.8	1.4	1.0	0.7	0.7	2.0	1.9	1.6	0.5	1.0	1.2	1.0	7.7	6.9	1.0	1.9	1.0	1.4	0.3	2.5	1.1	0.9	2.1	0.5	0.9	1.1	0.9	1.6	0.8	1.1	1.5	1.1	1.6	0.7	3.0	2.3	0.3	1.8	3.5	0.6	1.0	1.8	4.3	0.6	1.0	1.5	1.4	1.5	2.7	2.9	1.8	1.2	0.6	2.8	1.0	0.7	1.7	3.4	1.7	3.1	0.8	0.4	2.3	2.3	1.0	0.8	0.5	1.1	0.9	0.8	1.1	1.3	2.9	1.1	0.7	2.7	0.9	1.8	1.9	2.4	1.9	2.2	4.8	3.3	0.8	1.2	4.3	5.0	2.9	1.3	1.1	1.6	3.0	7.3	0.9	1.7	0.8	1.6	2.0	1.6	1.8	0.8	2.5	2.6	2.9	1.2	1.3	3.0	1.8	1.2	3.2	2.7	0.8	3.0	2.4	2.4	0.6	0.7	3.4	2.7	1.2	1.8	2.2	6.7	1.4	1.7	0.7	1.9	0.8	1.9	1.4	2.9	4.6	0.8	1.1	1.2	1.9	1.2	0.9	3.8	1.5	0.8	2.3	1.9	3.0	2.1	2.7	1.3	1.0	0.9	1.4	4.6	1.0	0.6	3.3	0.9	1.3	1.0	3.2	0.7	5.3	2.7	1.9	0.9	1.6	1.1	2.0	1.8	1.7	1.4	1.1	1.5	1.8	2.2	1.0	1.2	1.1	1.0	2.0	1.7	1.7	1.4	2.1	1.8	2.5	3.4	1.9	1.3	0.5	2.1	0.7	3.7	0.5	1.3	0.4	0.5	1.0	4.3	1.1	2.7	1.1	0.8	1.8	1.4	1.7	3.7	2.7	2.4	1.3	0.8	1.3	7.4	2.6	1.5	2.2	1.5	0.8	1.1	2.0	1.4	2.4	0.7	1.3	1.0	1.4	2.8	1.0	1.8	1.2	0.5	1.0	0.9	1.4	1.9	0.4	1.5	1.6	0.9	0.9	3.9	4.0	1.9	1.8	2.1	1.0	0.9	1.2	1.4	0.6	1.5	1.0	2.0	8.5	2.3	1.7	1.9	1.5	1.1	1.5	3.1	1.6	2.3	1.6	1.0	1.6	1.9	0.8	0.1	6.0	1.4	7.0	1.2	2.5	0.4	3.0	2.0	1.9	3.6	1.8	1.6	1.7	1.6	1.1	1.7	0.9	1.7	1.7	2.0	2.6	1.6	3.6	1.7	0.6	1.3	2.6	0.9	1.2	2.3	1.2	1.0	0.9	1.1	0.9	0.4	2.2	3.4	1.1	4.7	1.7	0.6	1.5	1.0	1.7	3.3	1.5	1.3	1.8	0.9	1.4	2.0	2.8	3.6	1.4	2.1	10.8	3.1	1.2	0.9	4.4	1.9	3.1	1.3	3.2	8.6	0.3	1.0	4.0	4.5	0.7	1.6	0.9	1.2	0.7	1.4	1.1	1.2	1.5	1.6	1.7	1.3	1.0	1.0	1.0	7.1	0.7	1.6	2.1	1.2	0.7	3.6	9.0	1.9	3.5	1.0	1.4	0.9	1.2	3.8	1.0	1.8	0.5	2.9	2.3	3.5	1.4	1.8	2.0	1.4	1.1	2.2	0.9	2.8	0.8	2.5	2.8	1.8	0.8	0.3	3.1	1.9	1.2	0.7	1.6	2.2	3.4	0.8	1.0	0.1	12.0	0.7	1.5	0.3	2.4	0.6	1.4	0.9	1.5	1.8	1.5	1.8	2.2	2.6	1.0	2.5	1.5	2.5	1.1	2.9	2.1	1.1	1.6	4.4	0.4	1.7	2.4	2.5	1.8	1.6	1.5	2.6	1.7	3.7	3.7	1.1	1.8	3.3	2.6	1.8	0.8	1.2	0.9	2.1	1.2	1.7	5.7	2.0	1.0	1.0	3.3	1.0	1.3	1.2	0.8	1.2	1.1	3.5	4.0	0.9	0.9	3.4	0.7
DENND2D	9.1	36.0	4.2	3.9	5.8	7.7	8.6	3.8	32.3	1.4	5.9	5.4	14.8	23.3	3.9	9.9	4.9	12.2	18.0	8.1	19.2	11.5	12.5	14.8	2.6	7.3	6.0	8.2	67.9	12.6	25.6	12.4	12.0	2.6	14.6	17.0	2.0	7.9	6.8	17.4	8.8	24.8	32.8	46.4	3.8	27.3	15.0	8.3	10.1	25.6	5.6	10.3	10.1	28.3	11.7	13.4	12.9	19.5	9.6	28.7	14.7	7.1	18.1	18.2	20.3	13.0	39.5	5.1	21.9	1.3	3.2	15.5	63.1	16.4	4.5	2.6	19.6	19.6	13.4	6.0	5.3	18.6	12.3	15.1	4.7	12.6	28.3	12.2	22.3	16.9	32.4	18.0	8.1	4.5	19.3	3.7	16.1	28.4	32.5	17.7	17.4	14.8	10.9	173.3	14.5	22.9	32.0	6.6	4.9	5.9	64.1	56.6	20.7	4.2	20.9	12.2	21.8	12.9	10.6	26.3	9.2	24.4	0.2	2.1	1.4	22.4	19.3	7.2	4.5	20.5	14.3	8.9	21.3	33.0	4.9	23.2	24.8	17.0	0.7	25.3	1.9	5.5	39.0	10.9	60.9	29.7	6.7	2.2	0.2	3.0	9.9	9.8	15.2	17.7	3.2	11.7	11.7	2.3	23.4	7.7	20.4	6.5	30.0	27.4	13.7	5.4	19.9	51.5	10.2	3.4	8.3	6.4	4.7	8.8	6.2	20.0	26.6	8.1	7.9	17.1	2.3	122.6	7.3	8.5	33.0	6.3	39.8	19.3	7.4	11.3	21.2	6.2	6.3	21.3	27.5	13.9	8.1	36.3	8.7	15.8	8.8	3.1	63.0	7.8	21.8	12.4	19.7	26.0	5.2	72.2	25.8	27.8	55.1	9.6	17.6	3.4	8.2	8.3	14.0	9.6	25.3	2.8	20.9	6.8	19.6	7.1	16.8	6.0	47.9	14.2	29.4	3.7	7.8	8.9	21.1	17.4	6.6	66.6	8.9	19.7	33.6	5.3	8.1	8.6	10.1	62.9	19.7	9.2	24.8	1.9	7.5	24.3	45.4	22.3	5.9	10.5	9.5	25.7	19.1	21.6	96.8	16.9	11.5	15.5	19.3	7.4	22.7	12.0	45.2	8.7	6.4	16.6	31.6	71.9	19.9	29.4	12.4	19.8	7.2	6.8	9.0	10.7	10.3	11.9	59.8	2.4	10.9	22.1	14.7	3.6	18.0	8.2	13.7	23.6	8.6	79.9	15.3	16.6	13.9	5.7	25.0	7.0	16.5	23.5	0.7	7.3	5.9	45.7	28.1	41.8	30.1	4.0	8.4	9.8	6.3	5.2	12.9	6.7	24.0	10.6	8.4	16.0	5.5	18.9	6.3	3.1	12.8	8.6	7.5	7.7	11.3	5.1	19.3	1.5	4.5	6.4	4.8	10.3	17.7	9.4	7.1	25.2	1.7	17.9	3.7	19.9	23.0	7.5	43.2	30.3	18.3	19.8	7.6	13.7	17.5	15.2	10.3	7.8	13.7	10.0	18.9	23.3	11.5	24.9	73.2	25.3	51.7	14.0	4.4	3.3	26.7	6.6	14.1	6.2	2.2	6.6	10.7	1.7	14.3	9.1	351.1	16.5	3.1	2.7	5.5	12.4	5.0	11.9	8.7	11.6	65.9	13.0	11.0	9.7	12.9	3.8	51.1	5.0	10.3	15.5	27.2	21.5	5.1	11.9	8.0	3.2	15.2	1.6	11.3	23.1	12.8	20.4	7.8	28.4	6.4	4.0	8.6	9.3	17.9	8.3	5.9	3.6	19.1	23.4	20.8	10.6	27.4	2.3	35.9	2.2	12.7	22.2	9.4	22.0	8.8	14.3	12.1	20.4	9.2	9.5	6.7	12.9	7.5	61.9	13.6	13.2	16.1	5.4	15.4	16.4	46.5	21.7	7.7	11.2	58.7	14.3	3.1	54.5	12.6	17.6	3.9	3.0	4.4	2.9	10.4	14.0	10.0	17.0	22.3	4.2	14.5	34.6	10.2	6.0	20.7	8.7	26.8	4.5	4.1	7.1	26.5	15.3	21.3	1.8	4.5	1.4	11.1	12.2	9.1	1.5	7.7	29.3	25.6	20.2	13.6	25.6	11.3	6.9	18.8	21.2	16.7	16.2	43.8	7.4	6.6	11.7	18.7	28.5	2.4	52.3	4.9	40.8	11.1	29.1	8.0	20.6	3.7	12.4	13.1	4.5	11.7	26.9	6.9	1.6	2.3	4.9	9.2	45.7	10.6	17.3	38.6	16.7	2.7	5.2	3.8	3.3	40.8	7.2	2.4	5.6	3.3	1.7	10.2	7.7	14.6	8.3	7.3	16.3	2.6	9.5	4.5	2.0	19.9	3.7	4.9	4.8	10.8	7.5	13.4	7.6	17.8	4.1	4.9	13.0	10.4	6.6	9.4	5.8	1.3	14.1	7.2	5.4	11.7	4.3	2.0	20.0	27.5	3.6	10.1	2.5	8.2	9.3	1.8	10.2	13.6	9.2	27.1	3.4	7.9	8.1	316.0	2.2	8.7	2.1	26.6	19.5	3.3	4.4	14.9	16.8	5.9	9.7	40.4	2.2	2.3	30.7	28.4	3.4	2.1	1.4	11.9	7.2	5.0	3.2	5.1	5.0	13.2	4.7	30.3	16.2	3.2	10.9	4.9	18.9	3.9	5.5	2.9	11.0	2.2	16.8	3.7	6.2	46.2	11.9	7.8	1.9	0.5	5.0	2.0	0.8	5.6	5.4	7.2	8.6	17.9	0.9	6.6	10.8	2.5	14.7	7.3	25.9	2.8	0.4	9.8	3.1	2.8	11.2	5.6	2.7	22.4	0.8	6.5	3.8	17.1	8.1	5.1	8.2	17.2	55.7	8.1	1.3	15.9	12.0	14.8	9.0	4.7	5.7	18.3	8.8	17.0	1.6	3.9	8.4	3.2	6.5	3.8	6.6	3.5	12.0	6.2	2.8	5.9	2.2	6.4	8.1	4.8	6.9	5.0	7.3	5.6	10.0	8.3	14.1	7.3	3.2	2.7	2.0	0.7	5.3	3.6	38.3	2.3	15.8	5.0	3.8	3.3	2.5	5.2	4.1	2.2	6.0	0.5	1.3	14.1	7.2	2.7	16.0	3.4	1.7	10.5	2.4	1.2	2.6	3.2	17.2	11.3	1.9	3.8	0.7	4.5	5.5	4.3	32.4	2.0	3.4	5.0	1.8	7.6	6.9	3.4	5.0	39.2	8.6	19.4	32.4	4.1	29.6	6.4	5.9	12.6	2.5	2.4	24.5	10.5	13.4	4.0	5.5	7.5	1.0	3.8	17.0	23.2	0.7	1.8	96.6	7.6	5.4	6.2	0.4	2.8	2.7	3.3	9.4	4.6	4.1	4.9	1.5	2.7	8.0	1.1	0.4	36.6	8.1	11.2	11.4	5.9	4.7	3.1	7.2	4.0	4.6	5.8	0.6	10.7	15.6	13.1	1.7	2.5	30.7	2.3	28.0	17.8	7.7	1.8	3.1	7.4	3.2	2.2	6.4	8.1	16.8	5.9	6.9	3.7	2.2	23.4	16.5	22.5	7.8	5.2	10.5	2.2	2.7	11.7	4.0	4.6	1.5	7.8	3.3	9.4	3.0	19.2	3.7	3.8	2.4	17.1	13.5	1.4	0.9	5.0	34.6	2.3	7.2	4.4	4.0	3.1	7.7	13.3	3.7	27.7	2.0	2.6	14.2	12.4	3.7	0.7	4.7	1.7	7.3	27.5	3.0	2.7	6.6	0.9	11.5	42.9	4.1	6.9	3.2	14.4	37.0	2.5	14.4	14.1	1.8	4.6	14.8	15.2	4.3	33.1	2.0	2.3	4.1	6.6	18.1	13.5	14.7	0.3	2.5	1.2	3.8	97.0	23.7	7.9	24.6	6.1	9.6	6.8	3.9	19.0	2.1	11.9	2.2	2.2	8.0	9.0	5.7	2.7	4.9	5.1	1.0	6.2	21.8	75.6	6.2	12.9	16.2	33.9	6.0	3.9	2.1	2.9	17.0	28.0	6.1	7.7	7.4	0.7	8.3	7.8	13.4	5.1	4.5	4.0	1.5	3.6	1.7	18.2	2.2	1.2	3.3	62.6	8.4	9.3	2.0	1.5	5.4	7.1	3.8	10.1	6.6	2.5	6.7	6.8	5.9	5.1	3.7	7.0	2.3	2.8	5.9	2.5	9.5	4.7	6.3	7.8	6.5	27.7	2.3	2.8	8.3	1.4	58.6	2.0	2.3	18.5	4.3	6.3	15.4	13.2	5.3	9.9	1.9	17.4	2.2	4.6	2.9	7.2	11.1	7.9	8.3	15.4	2.4	7.8	7.5	4.4	0.3	4.9	12.2	1.4	5.1	10.2	1.0	5.5	2.9	5.8	10.0	5.5	2.7	8.8	6.2	3.2	47.5	7.8	9.6	0.5	8.2	8.6	8.3	1.4	10.4	3.4	11.3	6.1	16.1	4.4	5.6	2.1
TDRD5	13.3	25.4	16.1	31.8	41.4	21.8	7.5	22.4	85.6	11.2	54.2	25.6	26.0	23.1	77.5	44.5	13.0	12.0	11.3	12.2	29.3	13.8	20.4	11.9	24.1	16.9	30.2	17.4	45.0	21.6	49.7	44.1	39.0	66.0	24.7	52.0	42.2	13.1	27.4	26.7	36.6	28.5	12.0	75.7	21.1	149.1	9.7	10.6	44.4	30.3	22.4	36.3	44.4	20.4	72.3	35.7	48.4	30.5	16.5	50.6	15.1	55.7	10.7	19.6	19.9	5.7	29.9	23.2	31.7	25.3	44.6	38.8	68.4	69.0	12.5	18.1	28.2	16.2	18.5	9.2	75.2	23.9	152.2	31.2	27.7	82.1	29.4	24.5	11.9	21.9	46.0	49.8	27.2	21.1	68.0	51.9	21.1	21.2	23.4	29.1	83.1	37.2	36.1	42.1	15.6	22.0	35.6	12.7	33.2	29.3	23.8	20.7	71.4	20.3	18.6	20.4	16.1	34.2	40.8	105.3	18.0	9.6	2.0	20.2	14.2	13.7	31.6	33.1	19.4	31.9	21.2	27.3	28.2	25.2	39.3	52.8	59.5	20.1	11.9	20.6	8.2	26.1	19.6	21.5	68.3	35.2	9.0	11.3	3.2	16.7	32.7	30.1	17.1	24.7	31.7	10.7	58.5	38.7	19.6	74.5	22.5	36.6	31.0	34.3	16.6	13.7	23.7	58.4	29.4	25.0	27.1	21.4	28.8	35.2	20.1	54.8	46.0	35.1	19.2	14.5	44.0	71.7	10.3	7.0	12.4	31.8	24.2	21.7	20.1	41.1	30.5	16.3	24.3	41.0	26.2	84.2	29.3	47.5	14.8	2.9	10.3	20.6	31.2	13.9	73.4	58.6	84.0	25.4	15.6	60.7	7.1	54.2	35.7	23.8	11.9	55.1	93.5	16.6	28.6	54.7	50.8	15.9	25.1	52.3	71.4	11.4	25.2	35.0	29.0	41.2	20.6	35.1	70.1	15.0	20.5	25.8	47.4	68.3	17.2	31.5	32.9	20.4	38.4	12.3	35.0	32.0	31.0	17.3	26.6	19.5	4.3	39.4	35.1	39.9	19.2	14.9	32.0	34.8	30.8	45.6	7.8	50.6	22.2	35.2	25.9	49.0	47.6	43.6	16.1	10.7	28.0	34.2	33.7	21.5	42.5	27.3	32.8	17.1	22.6	13.8	8.6	31.7	33.2	18.6	21.8	10.9	24.7	29.2	32.9	14.2	39.8	4.0	7.9	17.3	10.9	21.9	31.7	22.3	19.3	21.3	67.6	24.0	27.8	24.6	45.0	16.9	24.9	58.4	14.7	28.5	22.1	23.6	23.8	35.4	15.8	8.1	14.3	13.4	24.4	19.5	52.0	28.7	49.9	24.5	28.8	10.3	22.9	43.3	27.1	52.7	17.4	56.7	37.3	19.6	4.2	22.4	27.2	45.0	30.6	31.3	15.3	55.4	4.1	42.5	35.1	43.7	18.3	6.3	51.2	42.6	26.6	26.8	30.9	25.0	36.8	28.0	34.4	50.2	10.5	73.4	21.4	27.4	59.4	25.6	16.0	42.3	58.5	28.0	20.1	35.8	81.8	4.9	10.3	3.8	13.8	63.0	40.0	36.2	49.3	23.5	26.4	17.5	88.9	2.7	10.9	25.8	12.1	14.1	6.9	20.1	29.1	8.7	46.8	22.7	87.5	18.4	51.6	45.4	21.0	35.2	27.5	45.3	14.8	28.7	16.2	11.5	12.8	26.9	29.8	12.7	39.6	13.1	24.2	15.4	14.1	38.5	35.5	20.3	21.0	24.2	22.5	23.6	25.4	44.9	52.7	43.0	20.9	16.9	26.7	4.7	50.3	20.0	40.5	12.1	23.9	15.6	6.1	22.7	5.0	38.9	26.7	16.3	17.8	30.1	19.4	35.2	25.8	22.3	43.0	38.2	26.9	28.9	19.5	23.1	67.7	39.0	30.8	43.8	32.1	16.1	36.7	19.1	12.6	12.5	25.6	17.0	17.5	13.9	79.1	21.0	56.3	45.9	19.7	8.2	26.0	26.0	40.9	13.7	28.6	49.6	13.8	16.7	39.1	6.0	15.9	34.1	77.6	14.2	11.7	10.9	18.3	34.3	13.3	37.4	71.8	28.2	16.6	11.5	28.3	15.7	20.6	94.1	29.9	44.4	38.4	42.0	45.6	31.9	15.0	84.9	25.5	51.4	24.2	19.0	39.6	16.3	13.0	23.6	57.9	20.3	18.1	15.2	2.3	84.5	16.9	11.5	46.3	66.6	17.6	48.3	41.2	49.5	10.2	65.3	16.6	50.4	49.1	22.5	20.9	14.8	34.7	25.5	49.6	52.9	61.9	20.9	16.3	76.2	24.7	29.9	24.8	23.8	21.3	14.3	15.4	10.6	22.4	38.7	62.0	22.0	24.4	25.4	18.7	34.8	7.9	33.6	15.1	18.9	29.6	27.7	31.3	67.8	18.9	11.7	16.3	13.0	21.4	32.4	29.1	30.1	43.4	22.6	17.1	36.1	28.4	32.9	28.1	30.8	29.9	24.2	39.8	32.4	9.1	90.2	15.0	55.2	44.3	13.6	28.5	28.5	16.9	59.7	43.4	32.0	22.2	36.0	26.3	15.0	8.1	51.0	17.3	32.3	70.4	33.8	25.9	45.8	29.3	20.6	31.8	24.6	87.9	17.4	32.1	16.5	42.5	27.5	22.1	92.7	39.9	53.3	29.9	27.5	45.6	31.8	26.0	21.4	33.5	25.5	20.9	36.0	11.5	15.7	13.9	19.1	34.0	19.8	28.0	61.2	33.3	31.0	22.5	32.5	10.4	17.6	77.1	21.9	42.0	39.8	27.7	60.9	47.6	19.0	30.5	14.6	36.5	38.3	12.4	62.1	23.8	26.0	11.6	45.9	67.2	24.2	31.4	60.1	62.8	40.3	32.6	38.4	21.3	27.3	22.0	22.0	25.7	69.6	19.1	40.5	23.5	52.9	20.9	24.9	23.7	21.1	55.6	38.6	42.9	31.0	26.0	7.0	18.8	34.8	28.9	36.8	27.6	32.6	18.9	7.9	35.7	133.9	18.1	53.6	31.6	63.8	32.3	41.8	13.1	33.1	42.5	30.0	40.5	21.0	34.0	17.1	22.3	25.3	13.4	33.6	14.7	19.6	63.7	16.0	43.1	18.5	34.1	34.4	31.0	22.7	14.4	37.8	40.5	37.9	46.5	54.1	25.8	30.2	73.6	17.3	18.3	30.2	50.5	50.8	58.4	45.8	27.3	26.7	31.4	34.7	39.1	50.7	63.8	46.1	18.7	24.0	36.9	33.1	34.4	34.6	26.5	38.0	118.8	9.8	36.3	11.6	28.1	42.2	35.3	23.5	31.5	18.6	42.0	14.1	27.7	52.1	38.1	21.1	18.3	26.7	35.6	54.2	10.9	37.6	66.5	19.9	23.8	21.1	52.1	16.2	8.7	17.3	26.1	12.4	28.5	54.1	26.7	52.6	49.5	33.5	51.9	88.8	12.3	153.5	18.1	30.9	13.7	70.6	18.8	29.9	15.8	33.4	51.5	18.7	10.7	45.6	54.6	40.2	45.5	27.3	53.4	74.3	29.4	26.2	46.7	60.6	43.9	19.3	26.6	13.4	19.1	47.6	29.7	53.5	38.3	12.0	21.6	55.9	44.3	85.5	46.1	20.0	22.4	38.5	16.1	76.3	29.6	28.3	29.9	40.5	47.1	19.7	46.4	28.3	33.6	34.4	18.9	24.0	13.1	44.0	15.2	26.8	36.6	23.3	34.5	20.9	22.1	30.5	52.8	21.2	42.8	12.1	43.0	107.0	31.6	65.5	25.7	50.1	29.7	31.6	47.1	27.9	25.7	14.7	27.9	17.5	72.6	40.9	41.5	56.4	29.7	34.9	13.3	72.2	78.4	62.2	31.1	30.8	35.7	11.6	23.0	88.0	28.2	32.5	25.5	37.7	24.4	82.8	27.6	72.0	34.8	28.6	29.2	11.4	49.7	30.5	28.9	17.9	26.8	27.7	57.0	15.4	14.0	21.9	43.2	22.8	19.8	34.5	26.3	30.9	99.4	65.0	34.8	43.6	24.6	17.0	47.3	33.6	36.1	20.3	21.2	36.5	15.9	52.4	20.6	30.2	25.8	29.2	10.7	14.7	50.8	27.5	50.3	27.8	25.5	51.6	35.8	44.2	43.0	35.3	23.6	30.7	26.9	19.9	24.1	38.0	12.7	4.4	20.8	55.1	86.1	30.0	15.4	50.5	37.5	14.4	65.4	33.1	29.1	11.8	31.4	24.4	54.3	34.7	32.5	25.0	25.1	34.5	21.7	30.5	16.6	82.6	13.0	16.3	70.6	53.8	27.7	42.3	38.6	20.0	25.8	22.5	37.3	33.2	64.3	23.2	37.0	48.0	19.3	22.2	32.6	20.7	68.4	58.9	31.6	21.3	47.9	41.8	26.8	25.7	13.7	29.2	9.5	55.2	23.1	40.5	53.5	36.8	26.0	33.8	37.3
IER5	76.4	62.1	19.7	30.5	76.4	25.5	34.2	29.9	49.5	52.3	37.5	35.9	14.8	26.2	37.0	25.9	26.0	27.8	32.4	16.2	21.3	51.6	50.2	27.7	56.1	37.4	30.6	34.9	24.3	24.2	38.8	26.3	42.2	37.4	19.0	31.1	44.2	50.0	80.9	56.1	25.4	20.8	14.0	40.2	30.1	56.3	71.5	43.1	42.6	22.2	25.9	20.1	33.2	39.2	43.1	21.6	46.7	75.1	22.2	29.4	22.4	35.8	17.6	23.7	22.0	73.9	31.9	38.0	53.8	37.2	27.7	42.8	37.0	33.0	34.0	64.6	17.4	26.5	43.7	18.4	56.3	33.1	63.3	29.2	40.3	51.1	41.5	25.9	37.2	18.7	45.2	40.0	30.5	34.8	25.8	29.9	46.0	24.3	28.2	50.9	37.2	34.5	29.9	18.2	31.1	58.1	38.3	24.1	37.1	21.0	39.1	26.1	62.4	29.7	33.9	22.9	31.2	26.3	56.4	50.8	46.3	33.4	11.0	25.6	17.2	28.2	18.6	31.2	28.4	44.6	43.8	44.6	26.9	22.9	42.6	39.8	23.2	33.2	19.3	41.9	17.1	15.5	22.8	22.0	47.6	56.4	18.5	33.1	15.3	54.3	35.1	56.1	32.9	25.8	36.5	25.3	30.8	30.8	37.7	84.5	21.5	42.5	37.7	25.9	17.4	50.6	27.4	23.9	33.3	37.9	36.7	65.4	49.5	22.5	11.3	39.5	50.8	28.5	40.8	33.2	31.8	27.2	30.8	56.4	38.0	24.3	29.0	28.2	42.5	29.4	18.9	24.4	22.9	27.4	34.0	35.6	43.6	25.3	30.9	43.0	23.4	19.5	29.7	41.5	51.0	80.3	27.0	23.2	29.5	27.2	23.3	76.9	38.7	33.0	20.3	38.3	54.5	30.5	25.3	26.8	22.6	30.4	36.0	60.7	54.8	12.7	24.0	56.5	26.1	18.8	47.1	38.5	18.5	30.7	32.3	24.4	32.3	34.5	20.0	25.0	17.0	28.0	34.8	27.8	19.4	39.9	79.9	32.9	36.0	24.6	34.4	23.3	35.8	74.2	51.6	33.3	24.7	34.9	37.8	37.9	30.1	27.3	23.4	28.1	43.9	74.2	58.1	17.6	43.3	33.7	13.4	46.3	36.3	33.7	23.9	51.9	38.7	38.8	13.6	11.7	46.8	41.8	36.3	23.9	29.0	28.4	59.4	40.8	38.9	29.2	31.8	8.3	12.9	21.5	28.3	17.8	27.3	50.7	31.5	50.8	36.8	22.5	31.0	29.0	37.9	18.2	37.6	60.8	32.8	26.2	30.1	12.2	50.8	23.2	16.7	27.7	33.5	32.8	31.8	39.1	28.1	25.9	33.3	29.3	46.7	49.9	23.1	33.8	44.8	33.6	19.3	38.1	37.2	22.6	23.6	34.3	51.3	51.9	23.5	29.1	24.2	121.2	33.0	35.8	73.9	24.2	22.9	42.4	25.1	70.6	21.2	18.6	38.8	24.9	29.3	37.1	20.4	51.4	14.3	57.8	37.3	22.5	43.4	41.5	29.6	37.4	42.1	27.1	25.1	49.1	38.9	115.9	28.1	9.3	57.1	31.2	48.4	25.4	33.4	46.4	35.1	25.9	27.8	10.1	23.2	42.7	44.8	32.2	23.5	23.8	32.1	9.9	32.5	31.7	40.5	58.7	32.5	33.1	43.1	26.9	27.2	54.6	43.6	27.8	29.4	26.1	34.0	27.2	19.5	19.0	28.2	34.2	30.0	32.0	27.7	31.0	19.2	18.4	31.0	23.0	19.7	34.5	46.2	39.4	32.1	40.7	21.1	32.9	19.3	36.7	25.4	22.4	27.6	33.8	24.0	25.2	29.0	37.4	26.8	41.1	22.0	28.2	51.7	23.3	23.6	41.9	29.8	47.3	44.0	25.1	25.7	18.3	20.8	34.0	40.2	52.2	33.2	35.1	31.3	44.8	52.7	42.7	30.4	32.5	33.1	39.0	23.6	23.9	30.8	12.2	19.0	37.4	41.0	20.9	35.4	21.5	28.9	16.9	29.0	45.0	49.6	53.7	18.0	20.1	39.5	30.3	30.9	40.1	31.6	32.0	29.7	28.7	22.2	50.6	50.2	19.8	42.6	49.8	29.3	33.5	28.7	72.8	30.0	36.1	29.3	46.4	19.1	50.1	27.8	28.8	16.1	49.0	27.2	33.5	29.2	62.8	88.0	32.0	44.8	25.3	26.7	39.1	29.3	31.1	24.4	29.3	29.1	50.3	34.9	37.2	31.7	29.1	25.3	36.6	14.9	28.9	92.2	27.3	24.4	19.8	45.0	18.8	24.4	21.4	37.5	17.6	28.7	45.9	21.5	36.7	35.6	24.9	21.8	33.6	39.7	30.1	30.2	34.1	21.3	25.0	27.9	24.7	45.4	44.3	28.1	28.3	39.3	57.7	26.2	36.0	12.6	40.2	28.3	26.8	39.1	25.1	20.3	60.0	29.5	24.9	20.1	18.5	23.0	27.2	34.3	21.3	30.6	48.4	27.2	19.1	71.6	21.6	17.6	26.9	32.0	20.6	23.7	29.9	20.6	24.5	27.9	20.2	31.5	13.1	17.7	21.1	26.3	31.4	20.5	26.3	16.5	43.2	50.0	24.2	53.2	32.4	24.7	16.1	26.4	31.4	35.0	13.9	34.0	56.2	23.7	24.1	26.6	57.0	45.4	31.4	36.2	20.1	31.1	24.2	36.0	40.2	30.0	39.7	19.4	21.9	42.5	35.3	40.0	19.0	30.2	26.2	32.7	29.2	20.3	25.0	40.5	30.8	29.9	40.7	21.4	25.9	31.2	64.6	17.3	77.5	81.6	68.1	38.4	23.7	18.4	46.2	76.9	45.4	20.4	15.7	37.7	71.6	27.5	32.1	16.0	23.2	38.6	28.2	22.4	33.7	26.3	23.6	14.9	27.1	28.7	46.7	18.6	13.6	38.2	39.5	33.4	42.4	17.4	42.7	30.4	65.6	16.1	46.4	20.1	22.2	36.6	59.6	60.7	52.7	25.2	49.9	23.4	23.4	35.8	38.3	41.9	27.2	33.7	29.2	47.7	28.4	22.5	21.5	32.4	30.9	47.3	22.5	65.1	30.0	41.8	52.4	19.1	42.0	31.1	36.2	39.5	12.1	28.2	30.3	28.5	49.1	33.0	25.4	74.7	30.8	85.9	38.7	25.3	41.6	33.5	17.9	26.8	31.3	25.5	52.9	51.2	64.1	44.3	22.7	39.9	22.6	30.1	30.8	30.5	22.3	48.5	69.3	27.8	43.7	55.7	29.7	21.7	32.0	27.5	56.3	27.6	25.1	26.4	14.9	52.8	83.0	19.1	58.4	26.4	26.2	25.3	19.2	34.0	61.0	80.5	22.2	29.6	23.9	20.6	29.4	24.3	21.8	23.6	42.5	34.9	39.0	53.1	17.9	42.6	26.7	19.8	27.1	28.9	36.9	31.0	21.5	21.7	36.6	35.3	72.3	30.3	46.5	46.3	33.7	37.1	31.3	22.4	19.2	37.7	24.0	35.9	32.0	20.3	25.7	26.0	27.3	35.3	19.5	26.1	37.8	42.9	22.1	23.6	14.3	21.5	28.5	21.0	28.2	45.7	41.8	32.3	125.0	40.4	48.8	31.2	37.7	44.6	42.5	26.7	19.7	27.7	24.7	35.0	21.7	32.3	30.6	80.2	22.7	62.7	31.5	59.5	39.7	23.5	33.0	24.6	16.5	41.9	45.8	33.0	23.4	26.6	18.4	40.1	23.3	21.3	15.7	31.8	25.1	18.0	21.0	38.6	47.4	22.3	28.1	20.9	50.4	37.2	13.3	26.0	17.7	25.5	36.6	23.5	17.6	24.0	48.2	13.2	39.0	48.4	69.2	44.3	38.6	127.7	31.3	26.9	40.7	51.6	38.7	31.9	30.0	52.6	40.7	23.7	30.4	37.6	74.8	29.5	37.5	24.6	41.8	82.6	31.8	24.2	20.1	19.5	21.5	49.7	32.1	26.0	19.8	24.0	66.0	24.3	23.8	18.0	20.1	26.3	19.8	37.8	30.7	105.2	15.3	27.6	25.4	36.7	31.9	22.1	51.0	25.1	58.9	19.9	33.8	34.3	10.6	22.8	11.5	22.3	19.1	22.4	21.1	27.7	32.5	47.8	44.4	25.5	24.8	45.2	57.2	53.1	28.3	28.5	31.8	25.1	22.9	26.1	19.8	31.4	31.0	43.2	43.4	62.6	44.3	36.6	51.1	31.6	31.9	30.6	21.0	31.1	73.1	21.5	52.5	17.4	23.0	41.2	20.5	18.0	26.9	31.0	26.8	21.1	30.6	32.5	37.8	28.1	19.5	19.8	17.9	38.5	14.8	40.9	33.0	23.7	61.8	29.7	38.6	29.0	51.5	21.3	25.5	41.8	28.3	26.1	24.1	35.7	33.3	45.4	48.9	22.5	23.6	37.3	24.9	20.0	41.8	42.1	22.8	48.1	87.3	15.8
SNED1	13.3	7.4	22.3	13.9	14.6	18.6	17.5	11.3	20.2	9.8	11.3	13.7	8.4	13.8	10.7	5.9	14.5	9.3	5.7	23.4	23.9	12.9	15.3	19.3	27.3	12.4	11.4	7.9	9.7	13.2	11.8	8.3	12.9	12.0	14.3	9.0	12.6	9.1	20.6	8.6	7.6	6.3	3.0	5.6	8.1	4.8	12.2	10.5	24.9	8.2	9.9	10.5	5.8	8.6	11.2	8.4	9.4	21.8	13.0	15.1	9.5	11.0	12.1	10.2	12.7	10.7	4.7	12.1	6.8	12.0	15.5	11.3	12.7	19.8	13.8	13.1	7.9	7.8	21.2	8.3	14.3	15.6	4.5	10.5	10.3	4.8	5.2	9.2	12.8	6.8	10.2	7.9	7.3	14.6	20.1	15.6	11.2	9.9	12.5	7.7	4.6	15.8	7.2	15.2	8.8	10.0	9.5	10.0	10.6	6.4	9.6	8.9	10.3	14.2	9.7	16.6	10.7	32.6	19.0	8.1	6.3	10.4	4.1	11.6	10.4	6.2	15.6	7.4	14.4	7.7	19.8	17.5	12.5	6.9	14.6	10.3	5.1	15.2	11.2	9.9	12.0	8.6	6.4	9.0	11.0	11.1	14.9	9.7	4.0	11.5	9.9	13.2	12.8	5.8	8.4	7.6	8.1	20.7	7.9	28.0	9.5	18.8	8.9	7.3	7.6	9.3	8.5	11.2	11.0	25.5	7.8	18.1	19.0	27.1	3.3	13.6	13.3	7.9	10.1	16.0	14.0	21.5	20.3	14.2	11.3	6.9	6.0	11.5	10.7	13.3	11.5	9.4	8.1	6.9	9.6	18.5	10.2	8.1	7.6	9.2	7.7	15.6	13.0	12.8	23.6	12.2	6.4	10.4	19.1	6.1	8.9	13.8	9.5	14.5	9.4	28.5	5.5	7.5	8.2	10.9	13.8	8.3	11.3	24.3	6.4	11.8	5.0	16.1	13.3	8.4	10.1	14.1	19.4	10.1	19.5	8.8	16.7	13.2	7.9	9.6	7.5	6.3	10.8	5.5	4.3	5.4	21.9	12.2	7.9	13.1	7.4	6.8	10.3	19.1	18.7	7.4	4.6	7.6	8.4	7.1	6.8	9.1	7.4	5.9	8.6	16.8	22.3	5.4	7.3	9.5	25.3	19.3	9.9	17.5	6.3	12.1	18.1	10.0	5.6	3.7	12.3	6.4	10.1	7.6	6.9	11.8	47.8	8.1	14.9	13.0	13.7	2.9	7.2	8.0	15.4	11.6	14.7	23.3	13.8	14.6	16.5	9.8	7.1	11.7	10.8	8.4	20.4	10.1	5.9	6.6	12.6	8.5	10.8	8.8	14.8	14.2	11.3	9.4	12.1	12.5	44.8	17.0	19.1	8.6	5.1	15.9	6.6	11.3	8.2	16.1	10.4	6.9	10.6	18.3	15.2	12.0	18.6	11.1	27.2	11.3	13.5	21.1	9.4	13.8	13.9	6.1	9.9	17.8	6.5	41.5	7.1	10.1	8.5	9.5	5.6	13.9	7.3	16.9	8.3	26.9	10.0	5.1	18.7	9.0	11.5	9.0	10.6	11.8	13.8	14.2	11.4	10.0	13.5	5.4	16.1	20.1	13.9	15.1	15.8	20.2	15.8	8.8	17.8	4.8	12.1	12.2	10.5	10.8	10.9	8.3	23.7	11.2	10.9	8.9	14.4	12.9	12.2	17.8	5.1	6.1	10.4	9.5	8.0	6.2	18.6	7.4	8.4	10.8	10.2	8.7	15.7	15.5	15.2	14.4	16.7	12.0	9.7	11.1	12.6	16.8	12.9	29.2	3.8	8.0	9.8	12.0	8.1	13.5	12.2	19.0	18.4	14.9	7.1	15.5	6.7	8.7	15.4	7.2	14.4	13.2	14.2	9.6	15.2	10.9	9.4	16.7	11.7	14.1	10.1	8.3	12.1	23.8	13.8	9.9	10.4	12.2	16.9	7.1	11.3	10.3	45.5	14.7	7.2	11.8	20.2	8.6	13.2	17.7	6.8	2.9	6.8	5.8	13.0	15.4	13.2	7.2	12.2	6.5	13.9	13.8	10.1	11.8	10.9	12.9	17.7	8.1	10.0	8.6	10.5	9.7	11.4	14.6	10.4	5.9	11.0	16.1	18.0	13.9	9.5	15.5	14.9	11.6	8.8	13.9	7.2	8.1	6.9	18.9	24.7	9.0	6.2	14.5	9.9	10.7	15.5	8.7	42.4	10.9	21.3	12.8	16.6	11.0	10.9	22.8	15.0	19.0	12.2	15.3	5.8	15.3	10.2	6.7	21.6	8.3	2.7	8.2	7.3	11.3	15.6	15.3	16.5	16.7	20.2	14.8	9.6	11.9	18.0	10.1	17.5	10.5	25.6	16.9	7.8	9.2	25.2	10.1	5.8	26.3	6.6	17.6	21.0	10.9	14.3	10.7	14.7	11.1	9.6	11.5	18.6	18.2	12.1	16.9	10.7	37.2	11.9	13.9	13.6	14.0	12.8	7.4	13.8	9.0	7.8	13.9	10.9	14.4	6.7	11.8	8.1	11.9	14.6	13.7	15.9	30.4	8.2	9.4	15.9	9.6	10.6	8.9	14.0	17.4	16.0	20.1	12.6	12.4	7.6	10.9	9.6	17.6	11.4	18.4	20.6	10.3	15.5	26.3	9.3	9.2	8.1	12.0	22.0	11.4	23.1	8.2	18.8	15.3	12.2	24.2	20.3	19.3	21.4	14.1	9.9	9.4	20.4	21.8	19.3	17.7	11.2	29.9	9.9	19.2	20.5	13.5	10.3	17.6	16.6	23.1	12.4	7.5	7.1	8.7	19.1	16.3	32.3	13.9	14.0	14.4	27.8	11.7	18.4	20.7	13.3	12.3	17.2	7.9	5.9	21.7	9.2	7.9	16.4	35.5	20.9	10.9	13.0	13.0	26.5	17.0	9.8	21.0	5.7	29.0	12.1	16.1	9.5	20.2	17.4	17.7	14.8	13.3	12.9	16.9	9.6	10.9	13.6	10.2	20.2	13.0	10.0	6.6	6.0	17.1	15.5	16.5	8.3	19.2	7.1	13.0	14.3	50.3	17.3	11.1	24.4	8.6	15.0	20.0	16.3	17.9	16.2	17.1	22.8	18.3	17.0	15.8	8.7	17.9	16.8	19.6	6.5	17.0	16.3	9.2	40.4	15.3	8.7	9.0	20.3	15.6	11.9	26.1	6.3	13.6	11.2	15.9	19.1	13.2	33.4	15.6	14.3	10.5	16.2	25.2	5.2	13.3	8.8	8.1	19.0	6.0	16.9	9.0	25.6	13.4	19.4	14.2	18.7	16.4	21.2	29.7	11.9	21.9	24.1	9.0	8.8	17.8	34.8	16.0	10.8	15.7	17.2	9.9	28.2	9.6	7.3	24.8	16.4	14.0	15.6	12.9	16.0	22.7	12.5	11.2	10.8	11.3	10.8	15.1	29.1	11.5	8.7	6.7	6.1	8.6	17.0	33.9	6.4	12.9	25.9	23.0	15.7	16.7	13.1	19.5	20.6	13.3	20.7	20.9	11.6	17.6	14.3	10.2	13.4	5.9	5.9	10.8	22.9	14.4	14.5	9.2	13.1	12.3	16.4	9.7	25.2	19.1	13.3	15.0	12.2	17.7	27.5	26.6	21.3	14.2	35.7	15.5	11.3	26.6	11.0	13.2	25.1	13.2	14.4	13.5	7.5	13.3	20.6	14.1	15.1	18.7	22.8	12.1	17.3	16.1	15.6	13.4	14.4	10.9	12.4	9.8	15.8	16.0	10.0	8.4	13.3	13.9	26.1	12.0	13.1	20.6	12.5	12.5	18.5	12.5	15.2	12.0	9.6	26.3	17.3	9.9	5.7	13.4	6.7	12.8	15.6	12.7	29.5	19.4	10.1	36.4	23.2	29.7	14.4	19.4	15.5	12.7	8.0	17.7	22.2	5.9	20.1	18.0	11.0	19.3	22.6	19.3	12.7	17.1	18.0	15.4	11.3	8.8	12.7	18.8	13.0	11.7	18.9	6.7	11.8	12.4	9.8	13.4	25.6	20.0	17.3	8.5	7.5	15.8	12.1	27.2	22.6	14.5	25.5	8.9	18.4	15.7	14.1	16.0	8.0	19.8	23.0	17.3	25.2	19.2	18.6	10.9	11.7	15.9	9.5	31.8	18.2	20.1	9.9	12.7	15.3	15.9	9.2	10.8	17.7	17.9	9.3	14.5	15.2	9.8	44.5	15.6	9.2	5.0	13.5	11.0	5.5	9.0	11.0	18.6	17.4	8.8	23.4	26.4	7.0	8.4	18.4	16.9	14.8	8.6	8.6	11.2	16.4	18.2	8.8	20.3	14.9	33.1	11.4	17.2	9.0	17.0	17.8	21.7	12.5	17.8	38.8	7.5	13.2	16.1	11.9	22.4	15.7	35.4	5.0	10.2	16.3	20.9	17.3	9.8	11.8	6.1	15.7	6.8	21.2	13.2	18.2	12.0	8.8	17.5	22.3	9.4	12.2	6.7	9.1	7.2	24.5
BPNT1	4.4	2.7	5.7	7.3	4.5	11.6	4.1	7.2	2.7	2.7	7.6	4.1	4.6	3.0	2.1	3.4	4.2	6.4	2.2	7.3	10.2	10.2	5.0	12.5	16.1	2.4	2.9	4.0	3.6	4.9	14.7	3.4	9.9	2.8	2.3	6.7	9.4	7.2	14.7	2.8	3.4	7.1	3.0	8.2	3.0	9.3	10.5	4.0	7.1	2.2	4.2	4.4	4.2	1.9	4.4	5.1	6.1	6.5	7.5	1.4	4.5	3.1	4.8	2.6	3.0	4.5	3.5	4.8	4.8	9.5	6.9	3.4	6.8	5.5	4.8	5.3	1.7	3.6	7.9	6.4	8.4	10.3	16.1	5.7	6.5	6.7	4.2	4.7	2.2	2.8	5.0	3.7	3.2	4.5	9.2	6.5	2.3	2.8	4.2	7.7	4.8	3.2	1.9	4.6	4.0	7.5	2.8	6.7	3.6	4.4	2.3	3.1	3.7	9.4	4.2	4.7	5.7	21.3	4.5	13.5	5.3	4.2	4.4	7.7	9.1	5.1	3.3	2.5	9.3	3.1	4.6	7.1	4.3	2.6	5.1	3.6	4.7	9.0	5.7	5.0	5.7	2.6	1.7	4.1	3.4	8.5	9.9	6.9	4.6	5.7	3.7	7.7	5.5	3.3	6.2	3.4	2.1	18.6	5.2	6.8	5.2	5.9	6.7	1.8	2.5	3.9	7.4	3.3	3.0	8.4	2.9	8.4	10.7	13.2	0.9	2.8	4.6	2.7	4.1	4.7	5.1	3.9	5.2	15.2	2.6	3.4	2.1	3.1	5.1	4.4	8.6	5.3	7.1	8.9	3.0	5.4	3.1	2.6	4.2	18.2	6.0	6.0	8.4	5.1	8.7	6.3	3.9	4.1	11.6	1.6	9.4	5.4	5.3	4.6	4.5	6.6	11.9	3.3	2.2	5.2	2.4	8.7	2.5	5.8	4.1	7.4	1.1	14.5	4.4	4.1	4.5	20.8	11.8	3.8	4.1	4.2	15.2	3.9	4.2	2.4	3.8	4.2	4.7	4.3	2.2	1.9	12.4	5.2	2.3	6.0	11.7	3.5	4.8	3.5	5.8	3.4	3.2	2.6	2.5	3.2	5.9	2.4	3.8	1.9	4.1	3.8	5.1	3.1	3.4	7.0	3.9	1.5	4.8	4.1	2.1	3.9	10.8	4.7	4.4	3.4	13.2	5.9	4.9	6.4	2.2	4.4	10.7	4.4	7.4	7.3	1.0	2.3	4.0	3.6	7.8	5.3	4.1	6.0	1.9	5.8	5.6	2.8	3.4	6.4	6.9	4.6	7.3	2.3	2.0	2.3	5.0	6.1	5.1	5.3	5.3	6.3	10.7	2.3	2.2	4.4	5.7	5.6	6.4	3.9	4.8	9.7	3.6	4.8	5.6	15.6	5.2	5.0	6.5	8.6	13.5	8.3	13.9	5.9	5.7	5.1	4.3	9.8	6.0	2.4	4.9	3.3	5.0	6.4	3.0	14.9	3.4	3.6	3.0	4.0	6.0	2.8	5.8	3.9	6.7	8.5	5.4	2.1	3.4	4.4	8.1	4.7	3.9	3.4	3.6	5.9	3.0	10.8	5.9	2.8	5.4	5.2	6.8	3.9	1.6	14.5	7.5	6.4	4.2	4.3	8.5	7.5	5.8	3.7	7.5	3.3	13.0	5.9	4.4	5.2	13.0	7.2	4.0	7.3	4.7	1.8	2.5	6.2	6.2	5.1	6.2	4.6	3.5	3.7	4.4	2.2	1.9	5.3	4.4	4.8	4.4	6.9	3.9	6.0	3.1	8.1	5.9	9.7	5.0	2.4	2.5	4.0	3.8	7.4	2.3	7.3	3.2	4.6	2.1	4.6	4.7	2.2	5.7	4.5	3.5	8.0	3.7	3.5	5.0	3.0	3.5	4.9	2.6	5.8	2.7	4.2	3.2	6.0	7.2	7.1	2.4	7.9	11.1	2.8	5.8	4.0	17.2	15.1	1.5	4.0	8.1	4.1	5.3	5.6	3.9	2.8	4.1	2.9	1.8	12.2	3.8	12.6	5.7	3.9	5.3	4.4	4.6	4.7	5.2	3.6	3.8	4.0	6.8	4.5	5.4	6.4	4.1	4.5	6.9	3.9	6.8	2.5	5.1	5.4	5.1	2.0	5.8	3.7	2.0	4.8	4.1	3.2	2.3	19.9	6.5	2.7	3.0	4.4	4.0	6.2	6.1	3.0	26.2	5.1	4.7	1.7	4.1	8.7	54.1	13.3	9.5	9.0	7.1	3.9	6.1	2.9	3.4	2.2	13.2	3.7	1.8	4.6	3.0	9.3	10.0	9.6	12.2	7.7	7.2	6.0	6.6	6.9	10.1	6.6	6.3	5.3	5.9	6.6	10.9	10.1	25.0	5.5	2.7	11.2	9.5	11.2	11.0	7.6	9.3	7.4	8.5	4.6	8.3	4.6	8.2	16.8	10.6	12.7	6.9	14.7	5.5	8.8	10.7	7.2	7.1	24.5	2.5	6.3	6.4	8.4	6.9	4.1	10.7	9.8	7.2	5.4	8.8	16.4	4.7	10.3	2.9	2.5	6.0	12.0	3.7	5.1	5.3	5.3	5.8	10.5	12.5	3.0	2.5	4.2	14.7	17.7	5.4	13.9	9.4	8.0	17.6	10.0	7.9	3.0	2.9	9.0	12.9	4.6	10.3	8.4	17.1	11.0	4.4	16.2	12.6	8.8	23.1	5.5	5.2	3.7	5.7	14.7	5.2	12.2	7.1	12.5	8.6	7.3	4.2	5.4	8.5	20.7	16.4	9.7	8.7	4.5	4.7	4.4	6.9	6.0	11.1	15.6	7.3	13.0	11.2	20.4	4.0	12.9	18.6	12.3	7.2	3.5	4.9	13.4	10.0	5.2	2.3	13.0	11.8	6.3	4.0	7.3	11.7	8.7	8.3	6.9	6.1	9.7	5.0	8.9	4.2	18.5	7.5	7.0	9.4	4.4	10.4	6.0	4.3	7.9	8.1	9.2	9.9	20.2	7.7	4.0	7.0	11.9	4.3	14.6	3.8	11.6	3.7	5.7	12.0	10.4	7.1	2.6	19.1	7.6	16.1	17.3	6.9	12.4	10.0	11.6	23.1	9.1	13.6	4.9	4.8	15.2	11.4	10.8	9.5	10.0	11.7	5.3	15.0	8.3	9.6	3.5	7.9	5.8	15.1	12.6	10.7	10.2	6.4	18.3	6.0	3.6	13.9	7.3	8.0	5.5	13.4	9.1	4.4	9.1	6.3	3.1	15.7	3.6	12.3	8.2	16.4	15.2	6.6	9.7	5.1	10.6	8.4	11.1	5.5	22.1	14.2	3.4	6.6	8.1	10.6	8.0	9.4	10.8	1.8	9.5	9.5	9.3	6.1	17.2	13.2	7.2	8.3	9.4	8.4	11.9	9.1	14.2	8.9	11.3	12.5	2.2	15.1	3.7	7.1	6.2	4.7	3.9	8.6	23.6	8.3	5.6	6.1	19.7	8.4	8.9	4.3	4.3	7.7	8.2	15.2	8.1	7.1	6.3	11.5	10.2	13.4	6.6	2.3	9.2	12.8	17.2	4.9	4.8	5.0	5.6	7.7	4.4	12.5	8.9	5.5	13.9	5.3	8.0	20.7	9.2	11.0	7.3	6.8	9.5	5.4	13.6	5.2	3.1	16.2	5.4	11.6	10.3	4.5	6.0	6.7	6.5	11.5	7.8	11.4	9.6	6.3	7.4	6.3	14.4	9.3	5.8	9.5	13.8	6.6	5.2	6.9	3.1	8.4	8.9	11.7	3.0	3.3	11.3	8.2	3.6	12.5	9.3	8.4	7.7	6.9	18.0	6.2	9.5	3.0	8.9	2.9	9.9	9.1	10.2	12.6	7.5	6.7	19.2	12.3	9.2	5.9	7.8	3.5	3.5	6.3	9.0	15.2	2.0	9.2	11.8	6.3	8.2	12.0	11.0	5.8	24.9	9.7	7.8	9.7	12.2	13.7	10.1	7.3	3.8	11.1	7.0	17.2	3.9	4.1	14.0	17.6	15.3	12.1	6.8	3.7	10.2	8.2	16.9	6.6	11.9	45.0	3.0	5.8	6.0	7.5	5.1	6.0	17.4	8.2	7.2	7.2	11.1	12.7	5.8	4.1	8.1	5.4	6.8	12.2	10.4	7.8	9.5	5.9	17.8	5.1	14.8	6.0	11.0	6.0	12.0	10.1	9.3	13.2	5.4	4.6	4.8	12.4	6.8	9.9	16.7	10.8	14.4	10.4	12.3	27.2	10.7	2.3	14.5	6.0	7.4	6.7	15.9	3.3	10.2	2.9	14.4	12.5	11.5	8.4	18.0	4.6	9.2	4.9	4.3	6.6	12.4	13.1	5.5	18.2	7.5	7.3	10.9	9.4	15.6	9.0	15.1	5.6	3.4	13.3	11.6	6.5	4.0	15.7	2.4	10.5	7.2	9.4	14.3	4.0	18.1	4.7	7.8	17.0	6.3	8.0	5.3	7.8	14.4	9.0
SPATA17	19.3	5.1	1.7	12.0	7.6	25.7	6.9	5.5	2.1	37.5	28.3	27.9	31.5	3.9	7.1	10.7	6.7	13.0	42.0	12.7	3.1	15.3	11.5	4.3	25.7	8.6	20.7	16.1	9.5	10.6	36.2	6.1	5.6	7.7	13.0	11.4	9.9	15.4	18.0	13.5	8.1	3.1	4.9	6.4	7.3	5.6	9.0	7.7	1.8	7.0	25.0	16.1	12.1	22.6	6.9	15.9	12.6	5.3	7.2	7.8	22.9	12.0	22.3	4.0	17.6	9.3	7.0	20.8	11.1	7.8	15.6	18.6	11.8	27.1	30.5	44.1	16.1	7.2	28.3	11.7	10.3	7.2	8.5	19.6	3.4	9.5	17.9	19.8	5.7	10.0	5.3	7.7	16.0	3.2	7.4	7.8	5.9	6.3	10.2	25.9	6.5	16.5	4.5	16.3	14.0	14.3	20.2	9.2	14.0	15.4	12.9	3.7	8.2	10.6	11.9	4.6	20.1	3.2	3.0	7.8	25.5	17.3	20.0	12.3	10.7	7.6	8.3	5.2	6.0	13.5	11.3	29.5	8.1	19.2	1.0	6.6	10.2	4.5	37.8	25.0	32.6	2.6	8.1	25.4	10.7	7.6	28.8	18.9	24.2	26.7	6.5	29.0	10.1	15.6	16.8	16.6	11.1	7.8	7.2	29.5	26.0	6.2	21.6	12.8	15.9	31.3	6.3	14.4	28.7	15.5	7.5	9.4	23.7	7.2	4.8	4.5	7.3	17.4	26.5	20.1	20.3	22.2	9.3	26.6	2.7	12.6	14.6	1.9	2.9	16.6	8.8	10.6	39.0	11.2	7.7	8.2	11.1	4.7	13.4	11.5	44.5	27.5	13.8	13.3	8.8	20.3	8.3	14.5	11.6	8.4	11.4	9.8	6.6	10.6	14.8	25.7	4.6	39.1	6.8	5.6	3.7	14.3	1.9	26.9	9.9	22.8	16.9	24.8	15.3	5.8	16.3	5.9	4.3	21.4	22.3	10.0	10.6	4.8	10.2	12.5	19.1	11.8	19.5	29.8	5.2	9.1	2.7	14.9	6.1	19.5	31.8	21.2	13.9	4.5	22.1	17.9	17.0	14.2	9.9	7.2	9.4	11.7	9.9	8.1	20.1	14.3	11.5	10.8	18.7	24.6	1.5	8.0	7.6	15.0	15.8	24.3	17.0	20.0	10.0	11.0	20.9	27.4	20.5	48.9	2.9	15.7	11.6	13.7	2.3	8.9	18.8	5.2	2.3	5.0	12.3	24.1	6.4	8.3	8.8	27.0	43.0	16.8	16.6	21.5	18.0	6.2	25.1	11.7	36.1	15.8	10.3	56.0	11.9	14.9	6.8	25.4	16.2	41.6	17.7	8.1	6.6	5.2	6.0	10.1	24.5	9.6	21.3	10.1	22.9	13.8	23.7	17.8	8.3	9.0	24.5	42.0	9.0	21.9	6.3	20.9	27.7	2.4	9.9	5.5	5.2	12.9	12.2	9.8	22.4	5.4	21.2	3.5	28.9	12.4	6.1	41.1	4.3	1.3	25.8	5.8	12.4	11.1	1.8	18.8	21.0	22.2	1.8	2.3	32.0	52.3	10.9	11.3	11.3	12.8	9.3	7.1	53.0	15.7	8.8	12.7	17.6	19.2	10.0	26.4	7.0	15.2	21.3	24.4	39.1	44.1	9.2	36.8	10.8	12.4	5.5	43.8	4.6	1.7	47.3	24.7	8.4	4.2	22.9	12.0	27.0	29.9	14.4	19.7	13.5	11.1	2.2	12.3	25.5	9.6	38.6	13.0	13.3	12.3	9.8	9.2	9.5	29.7	28.0	7.2	38.5	13.8	19.5	37.1	13.0	41.3	4.9	15.0	16.4	23.8	13.1	10.5	37.9	7.8	19.8	10.1	24.0	19.8	16.8	6.9	19.0	16.7	1.7	16.7	16.9	13.2	22.0	8.1	11.6	18.3	3.2	7.0	13.5	5.9	21.6	25.0	15.2	13.7	17.8	6.2	8.7	14.7	7.5	25.2	5.3	2.5	2.8	5.6	5.0	20.4	2.8	4.2	16.3	25.6	14.8	28.9	34.1	13.3	22.6	115.1	42.4	4.3	8.7	8.8	2.0	7.1	5.6	9.9	13.5	11.3	6.2	11.9	2.1	13.9	7.6	1.8	17.8	3.9	17.0	3.8	8.1	5.9	18.5	27.0	17.0	6.7	26.2	10.1	34.1	17.4	19.5	8.4	3.3	20.0	16.8	13.8	6.5	15.6	36.0	17.8	17.3	15.1	15.3	8.3	13.2	4.9	17.9	14.0	23.6	7.5	5.1	5.3	13.7	20.6	20.9	8.1	42.1	20.8	26.6	24.7	31.8	12.5	63.6	22.6	29.5	8.6	18.0	6.4	42.4	28.3	6.4	6.6	6.9	6.3	8.8	3.6	26.6	4.1	14.6	5.6	26.5	31.4	24.6	12.2	38.5	5.1	16.4	23.1	17.1	14.6	2.9	10.0	13.1	17.9	23.4	18.2	25.4	21.3	18.0	26.0	12.0	14.3	26.3	6.3	29.0	22.5	11.0	24.9	19.3	20.8	7.7	24.1	48.4	45.6	19.6	23.3	13.4	6.2	8.5	3.3	22.4	21.1	14.8	25.1	27.2	22.9	17.0	18.8	25.9	70.2	9.1	24.4	24.1	18.4	16.0	14.9	17.2	18.6	10.0	38.2	28.6	33.7	6.5	7.6	26.5	18.2	19.1	15.0	11.1	11.7	35.0	10.6	12.5	38.4	18.5	17.9	19.0	6.2	20.8	10.7	21.4	14.7	30.8	20.2	20.8	10.1	60.6	9.1	16.8	6.6	12.8	9.6	12.2	53.5	19.9	34.3	25.7	29.5	14.5	42.7	40.8	17.1	28.5	7.0	10.3	14.3	12.4	60.4	22.7	13.5	11.9	4.5	17.8	20.4	32.2	2.8	21.0	28.7	12.0	4.5	30.9	7.2	14.9	15.3	54.4	18.2	4.3	21.7	6.1	38.9	24.4	9.9	27.6	24.3	6.8	37.0	36.1	25.3	4.1	22.3	2.7	31.0	24.5	13.2	45.2	21.9	65.6	5.9	8.5	23.7	20.6	16.1	9.8	28.5	15.5	6.0	27.9	25.7	44.3	16.1	10.2	22.9	6.5	22.5	70.9	49.3	13.8	18.6	23.8	16.6	55.2	11.9	45.0	22.8	47.1	27.3	16.5	9.4	48.3	28.9	14.1	16.0	8.7	10.1	2.1	25.2	18.4	12.6	7.1	9.1	20.5	9.8	32.6	18.8	34.6	5.4	8.3	29.8	18.0	34.0	13.4	7.3	16.4	11.1	20.7	19.8	28.9	10.0	10.0	14.2	3.8	22.9	19.7	15.5	8.5	40.3	10.5	17.6	32.8	3.9	37.2	10.5	28.9	16.7	50.3	50.1	18.8	19.0	13.0	24.5	17.9	12.5	12.1	18.5	89.0	8.2	10.5	5.7	15.6	19.8	13.7	18.3	7.7	29.0	32.1	4.0	24.5	55.8	9.8	22.5	15.6	12.5	21.1	19.1	15.6	6.5	13.8	17.9	12.0	11.0	34.6	28.5	16.5	19.7	2.5	45.1	38.6	6.7	15.9	26.5	4.9	15.7	3.7	17.5	26.9	64.3	16.1	25.7	9.7	10.4	11.5	62.6	42.4	38.7	18.8	28.9	11.9	14.9	14.8	2.4	15.3	10.8	29.7	4.1	6.3	32.4	3.8	48.5	28.3	34.1	27.8	12.5	11.2	40.4	6.2	10.4	30.8	24.2	42.3	15.5	32.2	11.2	5.1	2.1	17.3	17.1	6.4	39.2	17.8	15.3	25.8	29.6	31.9	21.2	13.2	12.3	22.0	25.6	20.5	25.6	19.0	11.3	11.0	2.6	25.3	22.1	9.3	37.3	64.2	32.7	15.2	15.5	18.2	22.3	7.7	28.1	18.4	38.9	16.4	29.0	9.0	12.9	6.1	22.4	27.8	6.5	28.0	26.2	7.5	24.7	10.4	26.5	26.8	26.1	7.0	11.2	22.2	42.6	36.5	16.2	25.8	11.1	11.4	28.0	24.2	9.4	8.0	20.2	13.5	10.3	21.0	9.6	15.6	54.2	12.0	17.7	15.1	21.4	3.8	6.5	11.1	34.4	17.7	3.3	5.5	5.5	20.2	22.4	11.0	18.3	21.2	43.7	20.7	9.4	63.2	26.2	11.5	24.0	9.6	12.3	22.4	22.0	17.7	39.0	11.5	26.2	30.9	16.7	28.6	39.7	30.1	14.3	17.3	55.1	19.9	9.0	8.6	18.6	22.1	19.0	1.6	24.6	31.8	13.8	27.7	20.6	25.3	24.5	63.6	13.4	5.4	11.9	24.1	14.4	6.7	81.6	13.7	10.0	40.9	59.4	15.4	26.9	22.3	20.5	22.2	27.6	24.5	23.8	11.1	13.1	20.7	14.1	16.8	21.7	16.4	26.9	12.8	21.6	22.9	4.8	23.4	18.1	16.7	34.4	10.4
C1orf115	5.0	17.1	6.7	9.5	13.0	6.2	13.2	5.3	3.5	4.3	11.4	7.7	3.3	4.7	10.5	41.3	11.3	19.4	22.6	3.4	4.6	49.1	24.1	4.9	15.1	27.3	3.7	74.0	29.6	41.5	3.0	53.2	27.7	13.5	1.0	9.6	3.3	17.2	11.3	7.8	32.7	16.7	10.9	50.0	27.3	31.3	2.6	15.2	2.8	6.2	44.0	4.6	28.1	5.3	8.2	1.7	7.3	2.6	23.9	3.5	6.3	13.4	3.8	4.5	7.1	6.3	9.5	9.3	10.4	3.3	6.6	8.6	27.1	13.9	98.2	3.1	6.0	5.9	6.4	10.2	4.2	6.9	324.1	23.9	10.4	17.3	228.2	22.2	48.2	23.1	54.0	15.3	14.7	2.8	49.8	28.8	56.5	14.9	68.5	5.0	16.2	3.6	14.2	108.6	8.2	16.2	6.0	68.4	74.5	2.7	23.3	46.6	13.2	14.9	19.8	9.6	8.2	2.8	11.2	132.1	1.6	11.6	2.9	42.1	28.2	9.0	34.1	35.2	24.4	15.2	8.5	7.3	4.9	7.1	1.0	33.1	14.9	4.3	2.8	10.0	2.0	5.9	15.5	14.2	36.8	16.2	3.7	3.4	1.1	6.0	1.4	26.6	19.7	9.6	32.9	30.9	43.6	2.3	10.1	7.2	3.8	16.5	9.9	128.8	14.9	3.3	6.2	14.2	10.6	34.9	14.5	24.8	5.3	14.7	7.3	63.9	26.5	18.0	16.4	3.9	1.6	6.6	9.5	4.5	3.4	4.8	7.8	30.8	46.2	6.1	17.1	3.9	33.2	15.8	18.0	44.0	4.8	25.0	17.6	4.5	4.5	2.5	11.2	16.1	2.6	3.9	24.1	29.7	24.2	24.2	4.5	8.4	6.3	2.4	5.1	2.2	181.9	5.3	19.6	22.7	1.8	34.3	12.6	19.2	85.4	4.4	7.8	2.1	43.0	42.8	7.7	7.8	5.8	2.5	1.5	36.6	8.7	8.2	14.0	58.8	10.9	3.7	5.3	24.7	18.2	24.7	14.6	9.7	13.8	5.4	13.5	27.6	99.6	5.8	2.8	22.0	23.4	27.4	95.2	29.4	4.0	6.4	8.9	35.4	7.2	4.3	26.8	11.1	32.1	13.4	5.5	8.7	35.0	24.4	13.2	23.8	7.2	19.2	28.4	3.2	7.2	10.1	5.1	3.8	14.1	11.5	3.5	26.1	21.9	39.5	6.7	1.7	2.4	7.5	9.3	2.1	16.8	25.0	3.9	23.6	8.4	3.4	2.4	89.1	1.6	22.6	49.3	10.5	4.8	5.9	3.7	8.5	17.5	3.5	4.6	4.3	6.4	23.3	43.6	9.2	4.0	1.2	16.1	49.0	32.0	2.6	1.6	3.5	4.4	17.3	6.3	5.9	21.8	2.1	5.8	4.9	7.6	4.5	12.7	13.2	1.5	20.3	2.3	15.7	0.8	28.3	10.6	11.4	4.8	5.2	9.1	8.7	0.7	3.0	28.4	22.1	9.9	2.1	10.1	37.8	4.4	21.0	35.2	38.3	11.7	16.5	17.2	4.9	2.1	6.9	47.4	4.5	36.7	9.3	2.0	1.6	4.8	6.3	28.4	9.0	2.1	5.6	2.0	0.8	8.8	24.9	4.9	18.7	7.3	74.9	4.4	0.2	15.8	8.2	41.3	28.1	7.0	3.6	9.9	17.9	23.8	14.1	2.6	12.4	7.3	4.9	5.1	0.6	44.7	21.9	0.5	5.4	10.3	1.5	5.3	6.0	33.3	3.7	8.9	11.7	11.5	35.3	19.0	8.6	3.8	16.6	26.3	2.7	14.3	4.2	18.1	28.0	6.5	19.1	22.7	36.6	20.1	4.3	27.0	17.2	44.5	22.4	2.3	2.4	15.0	6.4	7.0	10.5	24.1	12.5	11.4	18.2	15.1	15.7	192.7	5.0	2.2	12.1	7.5	12.7	1.7	40.4	21.0	6.0	14.8	50.3	10.8	3.2	16.8	5.6	8.6	43.9	9.0	19.2	16.9	3.8	39.7	4.5	3.8	7.7	7.3	15.7	5.4	11.8	4.8	1.2	45.9	5.9	9.5	2.0	27.9	13.7	4.6	26.6	2.0	6.5	5.9	32.3	12.1	2.8	16.6	11.2	7.9	23.5	8.4	7.8	8.2	7.3	6.2	2.9	58.5	17.1	8.8	13.2	29.6	13.5	2.7	131.9	18.1	13.1	5.0	19.3	1.4	8.5	1.3	3.8	23.7	19.6	5.0	29.2	12.0	9.0	4.6	31.5	18.5	20.2	2.8	15.9	9.1	11.4	32.0	3.5	18.3	22.3	15.2	7.5	3.9	35.8	6.1	10.5	6.1	8.4	43.6	24.7	3.6	5.4	43.6	5.4	55.3	11.5	12.3	7.9	3.8	16.4	18.4	7.6	18.7	33.8	7.8	5.2	8.8	6.9	11.5	13.7	23.2	1.9	57.4	5.0	43.8	7.6	66.5	17.2	52.6	3.0	3.0	9.2	8.2	4.9	26.5	15.5	1.4	5.4	8.7	8.9	23.7	19.8	20.2	1.5	14.1	15.8	12.6	14.4	37.8	2.0	4.5	20.0	48.8	7.2	2.4	6.5	8.6	7.9	8.2	13.4	7.3	12.2	12.9	199.1	40.9	57.7	0.9	16.1	10.6	18.7	4.6	5.5	17.6	3.4	4.5	0.8	5.0	7.6	34.3	11.0	8.4	3.0	3.9	1.5	5.9	5.3	7.4	5.0	22.7	51.1	9.0	2.9	19.2	4.0	6.9	12.1	20.7	49.2	59.2	1.3	13.7	10.7	78.7	24.7	5.5	11.2	17.1	4.2	15.1	35.1	25.8	26.6	12.3	5.5	39.8	78.8	4.5	2.6	51.3	144.6	60.1	11.0	18.1	3.7	4.1	17.8	14.7	18.7	4.4	10.6	3.2	12.9	8.4	4.0	3.7	7.1	10.5	5.8	27.0	3.9	6.6	23.1	4.6	8.0	15.4	16.4	2.7	2.7	19.4	5.3	7.5	49.5	19.7	2.3	1.2	3.5	1.2	55.2	7.2	43.4	2.6	35.4	8.2	3.5	13.5	3.4	4.5	13.4	2.0	9.5	49.0	5.4	10.4	30.7	2.8	7.7	1.3	22.5	2.2	4.0	1.8	20.6	4.0	1.6	5.2	0.7	17.6	4.6	12.9	15.9	13.7	11.6	5.0	5.3	2.7	19.0	44.0	3.3	26.5	25.0	17.7	32.5	13.0	16.5	4.4	3.9	2.1	3.5	3.1	3.5	33.5	4.0	3.1	1.3	7.6	1.9	60.4	11.2	17.5	22.4	4.1	4.0	5.9	7.2	14.8	7.5	7.5	8.4	3.3	10.8	2.0	24.1	8.7	20.9	2.8	17.2	2.4	19.8	7.5	50.9	6.8	57.3	8.7	3.7	2.7	7.7	4.6	34.6	10.8	2.4	15.4	16.4	18.9	3.4	7.7	67.5	6.0	5.4	19.9	8.9	12.6	11.0	14.9	7.1	2.3	4.1	21.6	41.4	49.3	14.2	14.6	4.2	28.9	20.6	42.7	11.3	2.6	7.6	8.5	8.5	51.0	5.3	7.1	6.3	5.5	4.6	14.2	2.6	7.2	1.1	11.2	2.9	12.4	16.8	2.4	5.1	5.1	34.3	4.2	58.4	7.0	2.7	2.9	12.5	27.7	1.9	6.2	3.6	2.2	42.8	31.3	6.6	2.1	1.5	13.2	11.0	40.4	8.6	2.5	44.8	22.0	5.7	39.0	12.2	33.4	6.1	32.3	61.7	2.5	2.9	10.8	2.8	11.5	18.0	50.5	16.0	30.6	1.3	5.2	5.7	30.2	5.7	36.7	3.1	0.3	0.9	2.3	2.4	28.8	7.3	14.4	43.4	7.3	15.6	8.2	44.1	14.2	12.9	6.1	0.8	9.2	11.1	23.5	28.2	13.2	5.8	25.8	1.1	21.2	101.4	2.7	1.2	2.0	67.4	49.5	5.6	6.4	0.7	10.0	30.7	23.0	15.7	66.7	6.1	1.6	3.3	9.7	4.8	15.2	11.2	59.1	20.9	4.3	25.4	17.2	5.2	28.3	4.8	4.4	13.4	55.6	5.7	8.0	3.6	10.1	8.5	12.2	12.6	9.9	22.7	7.2	1.5	2.1	23.8	1.7	13.3	3.7	34.0	8.1	49.5	26.5	46.0	3.5	11.1	173.0	26.6	0.8	42.4	7.0	6.5	1.3	4.5	13.0	3.0	12.0	6.2	24.3	4.1	4.7	4.0	39.4	2.4	5.3	17.9	16.2	10.2	31.3	27.0	103.6	11.4	13.0	34.7	4.3	4.0	10.2	4.1	13.1	168.8	11.7	3.1	26.7	5.8	3.7	15.9	10.9	3.3	58.6	16.6	6.9	50.5	7.3	48.3	3.2	2.4	11.3	15.9	16.4	89.9	5.1	15.8	3.2	13.0	13.4	10.9	7.1
BROX	10.1	8.0	12.7	12.1	7.5	12.6	8.6	8.9	6.7	8.3	30.7	7.1	10.3	7.9	8.6	7.4	9.5	11.9	8.1	14.0	9.4	8.6	9.7	6.4	45.7	11.6	8.1	7.9	9.9	8.8	16.2	10.0	12.9	11.6	10.2	11.2	13.8	4.9	10.1	9.5	9.3	7.0	4.4	7.7	7.6	9.6	16.2	5.4	11.5	10.1	7.8	7.4	10.7	8.5	7.9	7.9	8.4	8.7	7.8	7.9	10.4	6.5	11.4	10.0	11.2	6.8	10.8	14.5	5.6	16.2	8.2	11.6	14.6	14.4	10.3	13.5	6.4	10.2	12.8	19.0	16.2	7.7	5.8	10.9	22.9	6.7	8.4	9.2	5.7	6.7	8.2	7.5	8.2	8.0	10.4	9.8	9.2	9.0	10.8	8.5	9.6	13.0	7.1	9.3	11.5	11.7	6.0	9.3	9.0	12.9	7.0	7.4	7.9	10.5	7.9	5.6	9.6	3.9	5.6	8.1	12.8	11.7	4.7	7.7	7.9	10.7	9.3	7.3	9.7	7.4	8.3	10.7	7.3	10.9	8.0	6.4	6.1	21.1	23.6	19.6	9.0	10.7	8.9	11.0	10.9	11.4	10.9	9.9	3.7	8.6	8.5	15.7	10.4	9.2	13.1	5.9	7.6	23.6	20.4	10.7	8.1	10.1	15.7	7.8	6.9	10.3	11.8	9.5	10.8	14.5	7.8	5.5	21.1	5.2	2.2	6.6	9.0	9.6	13.9	5.4	16.2	9.2	9.1	15.6	8.7	10.5	5.3	7.4	7.9	15.5	12.4	7.3	13.9	13.5	9.4	8.5	8.5	10.6	8.9	14.4	9.2	11.5	8.9	10.9	13.1	14.9	10.9	7.6	8.9	9.2	5.6	14.8	8.8	11.2	10.4	6.0	4.6	12.4	7.2	7.5	7.2	11.4	6.0	11.8	8.3	9.2	6.5	17.4	11.5	10.0	12.7	16.7	8.8	10.9	12.0	10.0	12.0	11.3	9.7	5.4	11.6	8.1	7.6	9.6	7.1	7.0	14.5	9.0	10.6	15.2	11.7	10.5	9.5	7.0	15.1	10.3	6.0	11.1	13.2	11.6	10.8	7.9	10.3	6.7	8.4	11.7	12.4	8.3	8.7	9.7	9.8	7.6	9.0	6.7	8.7	13.2	13.4	10.4	9.0	4.5	17.7	6.6	11.8	6.0	7.6	9.1	18.0	10.3	12.5	9.1	10.0	5.1	9.7	8.6	11.1	17.6	13.8	8.7	7.4	9.0	16.5	4.7	7.9	14.4	12.1	9.3	9.7	8.1	7.2	8.6	12.5	13.1	9.4	9.4	13.8	7.3	12.8	7.4	7.9	10.8	7.2	13.4	9.3	8.5	7.5	17.2	11.3	10.3	10.0	28.0	9.8	9.6	11.0	11.3	15.8	13.8	16.8	8.9	6.8	9.9	24.0	11.9	6.0	10.8	7.2	9.1	9.3	7.0	8.9	14.5	11.1	9.3	12.6	11.2	8.1	10.4	10.0	8.8	11.4	8.0	4.5	5.0	7.9	10.3	10.4	14.0	6.5	10.1	9.7	8.7	8.8	7.2	9.2	4.9	15.4	12.6	14.9	10.3	8.6	19.0	14.8	9.6	13.4	4.1	10.9	10.6	12.3	12.8	9.8	7.1	17.4	8.3	10.2	9.7	9.4	8.9	10.6	11.2	9.3	7.6	6.6	12.1	15.3	11.5	12.7	13.4	11.2	8.6	12.8	9.8	6.8	9.8	8.4	9.6	12.1	12.7	9.9	9.9	7.1	8.9	14.8	13.6	6.1	8.4	7.4	11.4	6.7	11.8	7.7	13.3	12.0	7.0	8.7	9.7	7.2	6.3	14.9	10.2	10.4	5.9	13.9	11.4	10.3	7.4	10.3	13.0	9.7	7.6	9.0	10.6	9.1	7.9	15.5	15.0	9.6	9.8	13.0	8.4	8.3	12.0	16.2	17.1	5.2	10.9	15.8	12.5	9.3	9.2	10.9	4.4	12.1	6.0	7.4	6.0	14.4	7.8	10.0	4.3	6.5	6.4	7.5	10.0	9.2	9.9	11.1	11.0	6.3	5.5	8.1	9.5	7.4	5.7	9.9	7.1	11.4	7.4	11.0	12.3	6.4	10.2	9.6	8.3	7.5	11.1	8.4	6.1	10.1	30.9	3.8	11.7	10.4	13.4	12.9	13.9	10.1	4.9	9.5	13.5	11.1	9.3	7.5	13.1	27.6	18.2	15.2	7.5	16.1	14.1	8.8	9.1	10.2	6.4	16.9	7.7	4.8	10.4	8.8	14.3	9.4	13.7	19.3	16.8	13.0	9.8	10.5	12.4	18.0	24.9	15.6	19.1	11.7	13.8	14.0	18.4	12.5	11.2	3.9	16.9	13.0	11.0	12.0	14.1	19.6	12.5	12.5	13.1	17.5	11.7	10.1	18.0	15.1	24.6	13.0	9.1	9.2	11.1	10.7	15.4	19.5	12.3	12.4	16.4	8.1	21.4	12.6	10.1	15.9	24.6	14.1	12.0	21.4	32.4	13.1	12.0	8.7	12.9	19.5	16.4	12.9	13.3	12.0	11.1	7.7	11.5	13.7	6.5	10.3	11.9	15.3	17.0	9.9	16.3	23.8	20.3	27.1	13.6	18.3	8.0	10.9	14.7	15.7	10.5	12.9	25.9	16.4	15.0	10.0	20.9	24.7	20.0	14.5	11.2	12.1	9.0	13.5	14.2	12.4	17.8	15.0	18.2	19.5	12.5	5.5	11.0	19.8	16.4	33.5	11.3	11.3	12.9	9.8	9.0	13.0	9.1	15.4	12.6	10.6	26.1	17.4	32.8	13.3	16.1	22.6	15.0	27.9	19.8	18.4	11.7	11.5	6.6	12.4	21.3	19.7	10.3	9.7	9.1	18.3	25.7	15.2	11.0	16.4	18.0	10.9	10.9	11.8	14.5	17.7	14.2	16.9	17.5	7.6	18.3	9.7	17.1	16.8	6.3	15.7	15.2	12.8	10.1	15.5	21.5	12.5	19.1	10.7	16.3	9.9	10.8	17.7	14.8	20.3	11.3	14.9	12.8	27.4	25.6	10.3	14.2	11.7	15.2	18.8	13.4	9.7	10.6	24.3	16.8	11.3	15.0	13.9	20.7	16.3	11.9	21.6	15.9	22.5	6.7	5.1	12.1	16.7	17.9	15.0	13.2	16.5	25.1	19.5	7.6	19.2	8.9	8.9	23.8	17.0	14.9	4.1	15.6	8.8	10.0	12.3	7.0	15.2	15.0	20.8	20.6	12.4	25.6	12.4	13.4	19.5	11.5	9.4	16.2	20.3	9.4	14.7	17.5	11.5	16.2	11.9	13.4	9.2	13.8	19.9	12.9	11.1	29.6	23.4	15.2	25.2	11.1	16.1	21.9	9.6	17.0	17.3	20.4	21.9	10.3	20.5	6.3	16.7	13.5	11.4	10.0	8.9	29.5	8.3	9.6	7.2	17.5	19.3	10.1	9.3	14.8	9.4	13.7	17.9	17.3	12.5	13.4	19.4	19.7	21.5	12.8	11.6	14.6	18.5	23.5	13.3	10.4	8.0	23.8	17.6	5.3	12.0	12.0	8.6	14.1	11.2	9.8	26.2	23.6	18.1	18.8	13.0	14.7	9.2	19.6	20.1	25.6	17.0	14.1	17.0	15.8	8.9	10.2	12.3	11.1	21.4	17.8	11.4	18.3	10.0	20.7	18.2	24.1	13.8	15.0	16.5	27.5	8.2	13.0	15.3	8.7	16.5	12.0	13.6	6.3	18.0	8.7	8.8	9.7	28.0	15.0	14.9	13.9	10.6	19.1	12.9	12.0	11.7	13.1	14.1	12.9	20.5	12.1	12.1	15.6	10.3	9.6	20.4	18.9	12.0	23.4	11.2	9.5	20.4	23.6	35.7	6.9	13.1	12.7	11.6	31.2	14.7	14.8	16.5	5.7	13.4	29.8	13.4	20.0	21.0	8.7	10.9	10.8	20.1	13.8	14.8	16.8	9.4	12.8	15.0	7.8	18.9	13.2	14.6	13.7	9.3	19.2	27.7	26.6	18.4	9.3	13.8	18.5	24.0	16.2	16.8	17.0	7.4	20.5	11.2	9.5	23.1	13.7	7.9	18.0	13.7	9.5	14.9	18.0	9.8	17.8	6.7	13.8	13.7	28.5	9.3	19.9	15.0	9.5	24.3	12.7	28.6	11.2	11.2	8.8	25.0	16.9	6.5	13.0	23.9	20.6	13.4	10.5	26.2	23.4	8.1	10.4	17.8	12.5	12.5	13.3	9.0	9.3	8.9	15.8	22.7	11.2	11.3	15.7	16.7	13.9	25.2	20.7	12.6	23.2	13.9	15.4	12.4	12.6	10.6	6.0	16.5	29.5	15.2	15.3	10.2	10.1	12.5	13.8	20.8	19.0	20.5	9.7	19.0	10.0	16.9	33.4	8.8	13.4	7.9	17.0	18.4	11.1	24.3	9.9	19.9	23.5	22.0
NBPF20	43.9	21.0	22.3	47.2	16.0	46.9	31.1	18.8	13.0	17.9	39.9	15.2	36.5	18.0	21.7	42.1	23.9	27.3	28.3	45.7	38.0	27.7	34.4	42.2	96.2	22.6	24.9	28.9	36.8	26.1	69.0	25.9	42.5	29.2	43.7	22.8	40.1	48.5	35.7	24.0	30.5	43.6	30.9	38.4	24.7	17.1	30.1	15.4	19.2	16.4	21.6	41.7	26.9	33.2	27.6	25.4	28.1	25.1	33.4	16.1	36.5	18.4	40.7	20.7	39.4	37.2	28.6	31.3	26.5	63.1	35.2	28.3	35.6	29.6	32.6	99.3	18.9	36.7	56.3	36.0	38.9	28.0	22.5	28.7	46.8	17.7	33.6	50.2	29.2	32.3	20.9	22.0	18.8	28.5	38.3	35.9	22.6	22.8	32.4	32.6	21.3	25.2	25.6	40.0	28.9	41.0	25.8	39.5	36.8	44.3	21.4	28.7	14.4	41.0	32.3	28.3	30.7	25.2	12.3	39.5	40.1	37.4	32.1	39.8	37.6	48.3	25.4	24.9	22.7	21.6	21.0	38.2	19.4	29.9	11.9	19.6	25.9	32.3	30.7	64.9	31.1	43.5	31.7	39.6	20.5	21.9	52.8	34.0	34.1	33.2	25.7	31.8	46.7	43.9	49.5	30.8	21.8	66.7	23.7	33.8	23.3	26.5	40.3	30.4	37.6	25.8	32.8	22.1	30.8	39.5	26.3	13.2	55.3	24.8	20.0	15.9	10.9	35.5	43.8	25.4	42.2	28.9	40.5	59.4	23.9	52.4	17.0	27.5	15.8	29.9	24.6	24.5	33.5	41.0	30.9	42.3	32.0	17.1	34.2	53.4	36.5	34.7	35.4	37.2	26.7	20.4	26.5	32.9	28.5	26.6	37.9	31.0	23.5	47.9	38.1	54.2	23.9	27.5	22.7	21.5	20.1	27.7	36.8	20.3	24.6	40.9	25.0	38.4	34.2	45.3	27.0	52.4	30.4	31.3	28.3	35.1	59.7	22.0	28.8	17.4	45.2	32.2	32.9	44.9	26.0	24.0	19.3	28.1	23.2	55.5	49.8	27.7	33.2	16.6	43.1	19.0	17.9	30.9	39.9	29.9	46.5	29.9	20.0	27.5	17.9	33.1	52.7	28.9	25.4	33.9	34.7	17.1	20.5	22.6	62.6	29.9	48.8	30.4	39.2	41.8	54.9	39.7	36.3	34.0	17.4	41.5	27.8	30.0	22.8	33.4	25.1	24.4	22.8	21.6	27.5	30.7	36.7	14.9	17.2	34.8	93.2	24.1	26.6	50.6	54.1	33.3	40.4	21.2	38.3	21.6	22.6	43.9	50.3	34.1	27.4	33.6	41.0	33.3	32.3	35.1	25.2	49.5	20.4	35.4	33.5	35.6	34.6	17.8	37.4	40.2	26.2	25.9	32.7	69.3	85.6	43.2	56.7	25.7	21.8	34.1	44.4	18.1	21.4	27.7	28.5	36.5	45.1	28.5	25.4	35.2	30.5	27.3	33.8	20.1	21.9	29.5	40.0	14.9	47.4	26.4	29.3	26.1	15.3	24.4	47.1	29.2	17.6	19.2	37.5	26.2	23.5	32.7	18.3	22.8	27.9	36.5	52.4	28.7	22.7	30.6	31.4	29.6	46.4	36.1	30.8	25.3	31.3	46.8	35.4	26.8	30.8	47.9	22.8	39.5	59.8	22.9	21.7	23.1	28.4	28.8	25.7	33.5	40.3	33.5	25.7	30.4	25.7	48.4	27.7	29.2	15.6	23.5	55.8	21.4	54.8	37.7	44.7	37.9	42.0	92.4	44.8	31.3	31.0	32.1	25.7	21.4	33.0	46.0	24.7	42.6	30.0	37.1	22.8	39.1	17.9	20.2	73.9	23.0	23.7	20.6	35.5	25.0	29.9	28.7	28.6	51.2	26.1	18.2	20.5	42.4	23.2	33.3	34.9	34.3	20.7	25.0	48.4	23.7	21.9	35.4	78.3	80.2	25.5	31.6	58.5	38.5	28.1	20.9	20.0	29.3	23.9	18.9	19.8	37.1	31.4	50.1	32.2	23.5	27.4	26.1	22.3	21.8	25.0	36.3	39.3	37.6	26.3	44.5	19.0	39.1	32.7	28.2	31.7	27.5	34.7	21.6	20.4	38.4	20.0	33.6	42.6	18.9	22.9	34.6	24.6	14.9	25.4	64.2	20.4	44.6	37.2	15.8	26.1	44.7	33.1	12.3	37.9	34.5	55.9	17.7	25.6	46.0	73.5	41.1	57.4	43.5	44.9	23.5	35.8	20.9	15.5	23.6	56.3	20.5	20.4	21.8	13.8	254.2	72.3	56.9	143.7	89.7	45.2	77.0	42.8	29.1	64.1	40.3	57.4	54.5	37.1	72.4	38.1	34.2	62.6	75.6	37.8	59.5	34.7	38.9	39.2	61.3	53.6	49.6	48.5	45.2	58.4	31.0	75.3	32.7	118.3	82.5	63.4	94.4	53.0	36.3	43.2	17.8	55.9	43.2	55.5	47.3	54.6	38.2	39.1	91.4	56.5	36.2	41.7	68.6	123.0	67.7	43.8	63.4	24.2	39.9	108.0	129.0	80.4	71.9	84.3	33.1	49.1	103.5	53.6	40.4	41.3	53.8	72.0	80.1	92.9	81.2	49.0	56.0	71.7	86.5	57.1	74.6	30.5	42.2	30.1	57.6	25.5	148.8	79.4	60.5	52.1	52.4	44.7	68.1	60.7	34.8	27.8	45.7	44.6	62.0	44.0	71.0	251.5	113.1	74.7	60.9	31.8	70.1	32.0	72.4	67.3	41.2	44.8	36.1	126.5	37.0	45.1	46.8	56.9	42.7	85.2	48.9	82.2	70.0	38.8	76.4	37.4	60.9	95.6	74.6	44.9	36.2	58.4	43.0	85.9	164.6	67.1	50.3	34.7	54.9	58.9	34.6	54.1	52.0	57.3	74.7	28.7	58.9	50.6	54.5	41.2	48.2	103.8	39.2	35.2	99.5	91.5	64.4	54.1	26.1	35.9	23.2	67.0	46.4	53.0	46.4	51.9	53.9	37.6	55.5	31.8	51.3	117.0	45.8	100.8	23.0	31.1	40.9	83.9	63.0	31.8	108.0	51.2	41.7	60.8	68.8	50.0	46.4	51.9	27.8	115.4	50.2	42.4	94.7	56.9	45.4	143.3	51.4	38.1	18.0	22.9	36.9	79.5	202.0	36.8	37.8	41.5	72.5	66.8	48.3	38.1	42.3	56.4	98.4	41.2	43.8	22.2	66.8	46.0	42.5	122.6	35.4	51.8	92.7	25.3	83.0	86.8	66.1	51.5	61.4	142.3	104.4	69.5	58.4	62.0	68.9	25.2	65.7	32.7	66.8	89.8	55.5	58.0	65.0	81.9	47.7	63.0	30.6	34.5	28.4	62.4	34.8	85.3	50.9	32.1	61.4	163.2	76.8	43.4	33.9	52.6	95.2	41.0	88.8	31.4	46.2	50.9	113.8	156.3	64.2	39.2	73.3	43.6	15.2	63.2	39.6	42.4	34.6	96.8	35.4	43.6	82.4	72.8	58.7	75.0	43.7	36.5	46.2	99.0	38.1	40.6	44.5	23.8	91.2	220.9	29.0	51.5	87.9	42.3	40.3	32.9	89.2	46.3	116.1	92.8	40.9	17.6	90.9	56.6	110.6	35.6	100.9	96.8	41.2	159.2	40.6	41.1	37.2	83.7	97.2	79.2	72.3	18.1	70.3	24.1	52.2	38.0	116.7	51.5	27.3	164.5	68.0	36.5	38.7	56.9	43.3	65.9	46.8	60.4	25.6	70.8	25.7	52.9	36.6	77.9	23.5	127.2	29.8	42.7	114.2	47.9	56.1	28.1	31.3	67.2	58.9	128.9	97.3	61.1	17.4	53.7	24.6	74.8	72.2	62.1	262.8	20.5	33.9	61.9	35.1	85.3	28.8	32.5	73.6	109.5	96.1	65.3	51.2	44.4	11.9	27.2	60.3	38.8	46.9	66.4	97.8	29.0	33.8	53.7	33.6	59.3	41.6	26.3	73.4	78.0	56.8	117.8	39.9	79.0	97.5	29.2	151.0	44.1	109.1	21.3	109.3	42.9	52.2	75.3	67.9	23.8	83.3	27.5	102.5	71.3	93.8	67.3	68.5	47.7	140.2	40.9	28.6	60.0	107.6	50.5	63.4	46.6	30.9	44.0	40.1	42.8	38.4	56.1	51.2	85.9	70.5	184.1	50.1	97.2	39.9	44.9	67.5	37.9	68.8	83.2	46.2	73.2	38.7	137.1	81.0	34.9	35.4	118.2	63.6	51.8	60.2	39.6	84.7	38.6	69.6	61.6	88.6	91.5	45.9	48.3	67.4	93.7	77.7	44.4	118.9	35.5	57.8	66.3	60.6	20.7	54.3	175.3	70.3	38.9	153.9	20.3	39.0	30.4	101.0	90.1	50.6	53.7	29.8	43.8	41.5	22.2	80.5	33.7	47.0	49.5	44.4	55.9	49.3	71.4	28.9	96.3	91.6	94.0
ACP6	0.7	1.8	1.1	0.6	0.6	0.4	0.5	2.2	0.7	0.8	0.5	1.2	1.2	1.3	0.6	4.7	0.9	1.3	0.3	0.0	0.9	0.9	0.5	0.7	0.2	1.7	1.3	5.9	0.4	3.1	0.2	1.2	1.1	1.0	0.9	0.9	1.5	0.2	0.6	0.3	3.4	0.4	0.1	0.8	1.2	3.4	2.3	0.5	5.8	1.0	4.0	0.9	3.3	0.4	2.0	0.3	1.3	0.5	20.7	0.4	0.3	0.9	0.4	0.7	1.3	0.5	1.2	0.7	3.7	10.4	0.7	0.9	6.8	0.9	4.0	2.0	0.9	0.8	0.6	2.0	0.7	0.3	1.7	3.2	0.8	1.0	11.9	1.9	0.9	1.2	5.7	1.1	2.3	1.0	1.2	2.1	4.8	0.7	0.8	0.2	0.6	0.7	2.8	30.1	0.8	1.3	0.6	9.6	3.0	0.4	1.3	1.5	3.3	0.2	1.8	0.7	2.8	2.5	1.1	0.7	0.7	0.6	0.1	2.6	1.4	0.2	1.6	1.4	7.4	0.7	6.3	1.3	0.7	2.0	0.2	0.7	0.2	0.0	6.5	5.8	0.5	3.0	0.8	2.9	2.5	1.1	0.8	0.6	0.1	0.9	1.8	0.7	0.9	0.4	1.1	1.1	2.0	16.9	0.8	2.0	0.5	2.8	0.7	2.9	0.2	0.5	0.6	0.7	0.7	2.2	1.4	1.9	0.1	0.5	0.5	9.4	4.8	0.5	9.9	2.5	0.0	0.7	0.1	0.6	0.2	0.6	0.3	0.8	3.0	0.6	8.9	1.5	3.5	1.8	1.9	2.3	0.3	1.6	1.4	2.4	0.4	0.4	5.4	0.4	0.1	1.3	1.2	3.7	0.6	6.3	0.6	4.3	0.7	0.2	0.5	0.1	5.3	0.7	2.0	1.5	0.3	1.9	0.2	0.7	1.8	12.4	0.9	9.1	4.5	26.3	0.7	0.1	0.6	0.8	0.3	5.5	0.2	1.2	1.1	3.2	0.5	0.3	1.4	1.7	1.1	0.7	1.2	0.7	0.8	14.9	0.5	0.6	2.9	0.4	0.1	0.8	0.6	2.3	5.1	3.0	0.2	1.6	0.1	6.4	0.4	2.8	1.8	0.8	1.5	0.7	0.1	1.2	2.9	0.7	9.0	0.6	0.7	2.3	3.7	0.2	0.3	1.8	0.3	5.2	0.7	1.6	0.5	1.7	1.4	3.2	0.1	0.1	0.1	0.5	0.8	0.7	1.7	1.8	1.0	0.5	0.5	0.8	0.3	2.0	0.2	2.3	0.9	0.4	0.5	1.2	0.5	2.0	0.1	1.5	5.4	0.8	0.5	3.2	1.2	2.2	0.8	0.4	0.6	2.0	1.6	3.7	0.1	0.6	0.7	6.0	0.3	2.6	1.0	0.7	0.2	0.1	11.4	0.3	0.8	5.0	0.4	2.3	0.1	0.8	0.6	1.1	1.8	0.8	0.3	0.3	0.6	0.8	0.9	0.9	1.7	3.3	0.9	1.1	0.6	2.6	0.6	2.4	3.2	3.9	0.5	0.8	5.8	3.9	0.0	0.3	2.6	7.6	1.7	0.1	0.0	0.3	0.1	1.2	2.1	2.7	1.0	0.1	0.1	0.1	0.6	1.4	0.1	2.2	1.3	3.2	0.2	0.0	2.4	0.8	35.9	6.5	1.2	1.6	1.6	2.3	0.6	1.9	0.2	1.1	0.4	0.4	0.2	0.5	1.2	0.4	0.2	0.3	0.5	0.2	0.6	1.0	0.6	1.3	1.4	2.8	93.5	1.0	0.9	4.1	0.2	3.5	0.9	3.6	1.9	0.3	1.3	0.6	1.6	0.9	0.9	1.1	0.7	1.2	0.4	0.9	1.1	0.7	0.3	0.9	1.8	0.7	1.2	0.9	1.6	1.2	0.7	0.3	0.4	1.7	13.5	0.5	0.8	2.1	1.2	0.6	4.0	1.8	0.3	0.3	0.5	2.2	1.9	0.2	1.8	0.4	1.8	4.5	0.9	0.7	1.1	0.4	2.2	1.8	7.6	10.8	0.6	0.9	0.5	1.9	0.4	0.3	3.1	0.4	1.3	1.6	1.8	0.9	0.5	3.6	0.4	1.4	1.7	1.2	1.8	0.2	0.7	0.7	1.0	13.2	0.5	0.5	20.9	1.2	0.3	1.2	3.3	0.6	1.1	0.8	1.5	0.9	1.1	6.8	1.2	0.2	1.5	0.5	15.6	67.2	0.9	0.5	0.3	1.5	0.6	0.8	0.2	0.8	0.1	1.9	0.3	1.3	0.2	0.6	58.4	67.2	103.4	88.6	29.0	26.2	26.8	9.9	51.9	33.4	10.9	14.7	0.5	43.1	6.9	7.3	1.5	31.1	33.2	25.4	7.8	62.9	50.8	26.2	18.2	25.0	2.0	0.5	21.6	30.5	39.2	81.0	57.8	38.4	21.0	92.1	5.4	13.4	13.3	1.6	45.7	41.8	59.8	30.9	47.7	28.4	17.8	52.2	9.5	58.2	17.4	53.5	16.1	30.7	8.6	44.7	1.2	19.9	25.6	47.2	177.4	119.0	82.6	21.4	11.6	58.2	30.0	57.6	25.0	33.0	75.3	26.7	33.5	102.0	107.1	53.0	9.6	35.7	4.9	40.4	3.9	16.0	19.3	42.8	22.1	27.7	7.4	38.4	37.4	78.0	77.5	18.6	30.2	12.2	17.7	24.4	0.8	82.8	37.5	55.8	4.0	63.9	37.7	0.3	38.5	27.6	20.4	57.6	0.2	70.8	53.2	5.1	44.4	27.6	100.7	0.2	58.4	54.6	39.3	62.7	33.8	9.0	92.5	54.4	108.1	86.8	15.7	39.1	2.8	30.3	10.7	16.6	57.2	35.1	19.7	30.3	17.0	45.5	56.1	51.7	14.8	39.1	36.2	60.4	0.2	19.7	43.3	27.1	19.5	36.0	123.1	3.4	1.4	35.0	65.8	19.8	22.0	61.1	57.9	7.1	34.5	27.2	11.9	23.7	71.6	61.9	75.1	50.9	60.6	10.1	105.7	74.3	92.5	11.3	144.2	25.3	11.6	94.1	49.3	40.4	42.4	33.2	5.1	86.9	21.8	1.1	11.6	7.2	94.9	2.8	14.9	16.3	23.2	129.6	89.6	7.2	7.4	1.3	43.5	39.0	29.8	21.2	6.2	3.4	9.0	8.5	8.5	26.0	28.1	16.8	5.4	34.4	24.4	2.0	1.9	78.4	30.0	11.4	38.6	1.6	34.7	4.9	27.5	124.9	16.5	13.0	16.5	65.8	22.0	102.0	139.9	92.2	121.0	14.0	12.4	25.9	54.8	6.0	32.5	38.4	23.7	59.8	26.0	5.9	5.3	3.9	1.9	2.8	23.0	53.9	72.1	10.5	1.5	9.0	76.8	80.9	6.3	0.9	4.3	89.6	47.2	7.8	21.9	15.2	44.3	50.0	31.8	52.9	46.6	134.1	51.6	44.2	56.9	3.5	35.4	20.4	43.3	29.7	46.4	11.7	11.3	8.5	21.9	19.3	58.3	11.7	25.8	67.1	17.9	18.1	52.9	62.2	30.8	2.9	66.1	12.2	24.2	28.6	34.6	56.7	0.7	182.0	46.9	8.4	0.2	92.5	32.9	41.2	14.6	71.6	80.1	35.2	76.6	17.1	5.6	20.6	82.3	48.1	34.2	30.0	51.6	37.5	70.8	1.8	8.3	16.5	12.2	3.1	84.4	103.1	36.0	23.1	53.2	34.4	27.8	53.3	25.4	18.5	142.5	1.1	42.8	28.9	19.1	12.7	81.5	0.1	12.0	58.1	23.4	47.2	22.9	38.2	20.3	26.5	40.0	58.1	48.6	0.5	16.8	5.9	65.0	19.6	56.1	14.3	0.1	11.5	8.8	10.7	1.4	2.1	1.6	13.9	25.2	0.7	31.1	1.4	43.0	6.6	14.3	7.2	36.4	18.1	22.1	131.8	32.9	4.1	3.8	15.6	28.6	9.8	21.0	25.9	42.7	32.5	101.0	26.1	68.4	39.2	10.8	94.5	10.1	39.2	17.3	29.6	46.6	6.8	57.2	37.5	68.8	43.1	1.1	54.2	44.7	84.4	1.1	25.4	21.6	36.3	9.5	0.2	47.7	78.6	37.1	49.0	16.8	10.1	24.3	26.6	1.1	4.0	12.3	20.5	61.2	20.7	171.8	31.0	50.8	24.5	27.4	26.1	11.3	22.7	11.5	10.3	56.5	14.5	6.7	40.8	0.9	21.9	53.9	10.5	40.3	62.0	37.3	29.5	26.5	55.9	12.4	74.0	82.9	53.5	68.2	0.7	15.4	57.6	33.1	30.9	49.6	41.6	24.8	0.1	0.2	4.4	29.1	10.9	4.0	66.2	3.5	2.3	39.5	73.8	95.5	1.4	73.8	1.2	33.6	34.7	20.6	19.5	18.2	43.8	28.1	28.6	63.6	28.0	43.8	11.4	38.6	109.4	84.1
KIF26B	50.2	54.0	102.9	18.6	32.4	26.5	79.7	35.4	47.5	36.9	15.3	24.4	24.4	49.7	37.5	27.0	42.0	56.9	33.5	19.0	38.7	52.4	59.9	55.8	48.9	53.3	20.6	25.6	36.4	20.6	62.6	38.4	26.6	27.3	40.2	45.8	20.8	55.1	47.0	27.8	20.9	24.6	47.1	33.4	46.7	16.3	72.0	24.0	51.6	24.2	21.6	21.2	20.0	29.7	35.3	53.7	23.6	31.9	22.9	30.9	38.5	20.2	33.8	34.8	33.5	42.6	26.8	37.0	32.8	66.7	29.4	40.2	31.4	36.9	20.3	41.3	30.7	15.1	53.1	41.8	37.5	52.5	18.0	21.3	25.3	20.9	29.6	34.4	56.2	29.7	46.5	39.3	27.0	41.3	49.0	29.0	33.6	24.0	32.4	47.6	19.4	53.6	23.2	32.1	35.7	27.4	22.8	29.2	24.1	28.3	45.1	32.8	23.5	68.4	37.0	35.5	42.5	51.2	51.4	27.7	26.3	58.5	40.6	34.3	28.3	53.9	33.3	29.4	34.5	30.3	50.7	27.8	33.7	24.1	94.2	52.8	29.9	23.0	25.4	44.4	32.4	31.8	29.2	18.4	38.7	53.1	33.3	18.0	33.5	22.5	25.9	48.3	54.7	17.4	55.6	31.3	17.7	16.8	47.4	23.1	30.1	19.2	34.1	22.1	41.9	26.5	32.3	31.4	21.4	36.3	37.2	101.3	61.7	18.7	30.3	36.9	35.4	54.7	34.0	53.7	29.3	42.4	19.0	49.8	46.9	27.0	36.9	64.5	35.6	20.9	53.8	45.8	54.2	31.3	28.5	30.6	32.6	36.1	37.5	33.4	30.6	27.4	59.5	19.9	41.3	42.6	25.5	45.3	45.6	25.6	39.6	42.2	22.9	32.1	23.6	37.0	24.7	19.6	22.1	72.5	31.5	40.5	32.1	49.9	37.5	20.9	21.6	22.3	60.7	27.9	50.7	58.3	38.6	32.4	54.5	26.9	47.2	58.5	36.2	32.9	14.1	53.8	30.6	23.9	23.8	28.2	46.2	25.0	32.7	22.8	30.5	35.9	28.6	53.4	59.6	25.1	35.1	23.2	24.2	22.9	38.7	27.1	28.1	19.9	41.0	20.3	28.7	18.5	45.9	41.0	28.2	50.2	66.2	33.0	17.2	55.5	62.4	29.1	15.0	21.8	34.5	23.3	24.8	43.5	45.6	28.2	70.0	40.1	62.7	41.6	31.1	22.9	20.5	33.5	101.3	27.9	41.3	45.9	37.9	69.9	24.1	31.9	17.8	26.0	40.9	34.9	54.0	53.7	28.0	28.8	81.4	33.9	44.5	28.5	14.7	29.1	60.0	29.3	36.8	40.0	33.8	58.2	55.9	24.9	36.8	48.4	37.0	23.2	35.0	82.2	25.8	17.0	59.6	23.6	25.3	27.2	21.7	27.8	45.5	22.2	17.1	78.3	30.1	22.3	29.5	22.0	25.5	69.2	21.4	64.1	46.7	50.0	55.0	54.9	35.5	34.9	28.0	73.6	30.5	58.4	28.5	16.6	62.5	39.6	47.0	36.3	72.9	45.2	12.9	21.7	36.2	45.0	58.8	23.7	26.6	22.9	38.8	33.7	39.9	42.2	36.4	33.8	51.5	27.2	25.4	40.3	25.7	29.3	23.2	16.1	46.5	52.2	32.7	29.5	28.3	33.4	19.8	31.3	26.4	25.3	32.9	69.9	28.0	19.0	24.9	34.6	21.3	21.0	18.9	36.7	39.6	21.0	42.0	52.0	13.5	32.6	24.3	38.3	38.8	43.6	79.4	51.1	30.6	28.2	37.5	24.1	36.3	25.8	36.9	49.1	36.8	46.2	34.7	42.8	22.0	30.7	41.4	30.8	13.4	52.4	53.9	39.6	68.6	21.3	35.6	30.6	29.5	54.9	56.8	33.2	28.1	39.6	44.8	40.4	33.6	42.1	34.4	27.6	23.2	24.7	65.7	31.2	30.0	64.3	56.6	46.6	30.9	44.2	29.6	25.4	18.0	23.2	52.0	34.9	44.1	30.8	24.0	14.4	14.0	19.0	26.6	42.1	22.0	17.3	39.8	45.5	30.8	22.9	42.3	19.4	18.0	32.9	38.8	27.8	40.5	38.1	39.1	53.6	29.7	45.2	28.1	56.1	24.7	31.3	53.5	33.5	16.0	48.1	58.7	19.9	24.6	40.8	14.2	44.8	25.0	49.4	99.2	24.5	49.5	29.1	52.9	35.4	19.9	37.3	21.6	39.9	34.8	29.3	32.5	48.0	50.5	29.9	24.6	26.7	28.3	23.5	46.4	67.8	29.9	20.5	31.3	42.6	45.2	24.2	24.9	35.0	28.0	43.2	68.4	45.4	25.0	28.9	51.6	32.8	90.1	53.8	27.5	65.8	86.3	40.9	109.2	49.3	26.1	46.4	33.6	30.7	32.8	44.8	30.7	99.6	45.9	24.8	26.9	46.5	30.3	40.5	58.2	29.0	31.6	58.9	55.1	25.5	24.3	32.7	35.7	30.0	51.7	39.6	32.3	22.6	49.6	51.1	17.4	29.8	28.0	19.8	40.0	25.0	28.6	34.4	54.6	31.1	41.0	42.1	43.7	34.4	24.5	41.6	30.8	33.8	28.3	25.9	34.0	27.9	44.6	21.7	38.3	20.8	22.3	47.0	56.3	23.7	56.5	68.1	24.2	32.0	50.0	62.4	32.1	24.9	59.7	62.0	47.3	34.8	25.1	38.4	34.2	39.4	47.4	46.2	27.2	30.4	36.3	64.1	40.4	20.1	25.1	32.7	45.5	25.2	23.6	27.9	58.1	30.3	40.9	51.4	47.4	26.0	34.1	38.0	52.7	35.3	76.3	45.0	54.0	36.0	40.5	76.4	35.2	51.6	45.7	28.8	30.3	23.3	32.8	65.8	41.5	18.6	25.6	29.0	23.5	66.2	25.8	32.9	37.1	75.4	31.1	27.4	74.1	80.6	51.1	64.9	35.8	26.1	29.4	35.3	99.4	48.0	23.7	29.1	22.6	45.2	81.2	35.5	33.9	40.4	26.9	40.2	32.9	34.1	23.3	42.3	102.7	26.7	37.0	79.7	44.5	33.6	34.4	58.3	52.8	56.1	17.0	20.9	76.0	31.7	50.9	36.3	28.4	46.5	38.3	30.5	40.9	35.6	34.1	35.9	70.0	25.8	39.6	38.0	32.4	43.6	29.4	53.3	26.8	44.0	88.7	36.3	42.4	37.0	49.0	29.6	26.9	38.4	39.0	42.1	44.7	29.6	35.0	38.7	72.4	53.7	34.6	32.5	52.2	43.4	40.8	27.4	47.9	72.1	50.8	33.3	45.1	34.1	75.3	44.2	35.1	57.0	20.6	45.4	41.8	34.0	20.8	99.2	58.8	27.8	51.2	32.1	28.4	58.8	17.8	49.2	31.7	35.7	42.4	30.3	40.2	60.2	24.7	23.5	49.7	47.1	18.9	47.4	39.2	31.6	111.5	29.3	32.4	60.7	54.4	33.5	68.2	40.4	26.7	59.4	29.4	22.8	52.0	28.8	89.9	38.7	30.3	52.7	36.6	35.8	21.3	16.2	126.2	28.1	30.2	35.3	55.3	61.5	42.0	47.6	40.0	27.6	36.8	30.9	33.7	29.0	63.1	32.6	21.7	27.0	41.0	27.1	56.9	11.4	39.4	44.7	63.2	44.0	59.1	30.2	39.6	51.1	71.1	24.0	52.1	42.4	29.3	34.2	40.4	36.6	35.4	52.7	28.7	48.1	34.3	21.5	22.5	32.0	36.2	69.8	59.3	33.1	33.0	30.9	51.2	42.2	22.4	22.7	46.0	29.1	59.6	37.0	32.2	37.6	40.0	40.4	25.8	32.8	52.1	104.9	28.8	72.6	47.4	48.6	37.3	44.6	82.5	40.3	28.9	50.0	40.6	21.6	46.6	46.5	46.7	28.0	57.2	26.1	50.4	41.7	51.1	40.1	43.3	56.5	18.8	22.0	61.7	31.2	27.3	28.8	39.6	43.5	43.4	20.8	34.5	23.7	23.2	32.4	53.5	47.9	28.0	94.4	31.9	28.1	155.5	29.4	31.6	24.2	55.7	62.9	31.1	89.7	43.5	54.8	58.5	60.5	65.9	51.1	41.3	27.8	18.8	68.7	25.8	34.5	70.2	34.3	30.1	41.8	40.8	55.1	85.9	70.6	29.5	37.9	30.7	41.3	38.7	46.5	24.1	38.8	44.7	23.8	24.3	34.1	39.2	50.7	45.6	41.1	35.4	43.3	27.4	26.1	33.0	39.5	33.4	50.9	24.4	32.0	42.9	51.4	57.2	33.3	34.2	40.3	21.9	35.3	22.0	29.2	62.5	31.7	40.4	26.2	62.5	31.2	44.0	47.9	36.6	40.4	46.0	31.4	27.7	21.9	34.5	56.3	33.2	32.8	50.1	20.6	45.2	42.8	34.0	106.5	24.5	31.1	26.7	38.2	49.9	38.6	28.3	26.8	21.8	48.3	31.7
TFB2M	167.8	8.2	228.2	4.8	3.1	5.9	289.6	73.9	1.6	1.7	3.3	6.4	10.4	62.2	3.6	7.4	27.0	84.9	56.6	36.3	122.6	256.6	51.7	438.0	59.6	1.3	22.3	9.4	5.8	11.5	57.0	34.5	32.6	5.7	45.5	147.4	14.5	104.2	6.3	6.5	9.6	8.6	16.5	6.9	6.0	6.0	15.9	18.1	29.6	9.8	11.7	105.2	11.2	8.4	4.1	39.3	36.0	3.1	9.9	5.6	48.2	3.7	19.9	165.9	3.7	11.4	7.4	8.3	9.0	2.2	17.0	4.3	15.5	13.8	4.8	6.1	48.9	6.3	33.0	22.1	5.0	133.7	5.4	7.3	80.2	2.2	5.3	2.1	335.6	8.6	6.4	2.0	126.6	3.7	18.7	51.3	3.2	2.7	93.8	7.6	2.5	11.6	5.5	7.0	9.8	3.7	18.2	11.2	16.3	26.8	2.6	3.4	3.1	320.7	3.1	113.5	18.6	116.3	35.1	3.5	5.0	187.1	2.0	2.7	3.9	72.1	264.8	2.9	32.3	103.2	14.8	15.7	17.8	5.0	157.6	3.5	6.5	23.1	3.5	27.6	125.1	5.2	7.9	6.5	9.3	29.4	345.6	7.3	5.5	6.5	4.5	2.7	118.4	9.5	3.4	23.5	5.3	8.8	1.8	27.9	7.1	14.8	18.7	5.1	263.4	28.0	7.5	4.5	5.5	5.1	3.2	1.4	221.1	170.8	8.6	4.7	5.0	12.3	25.8	28.4	5.4	15.6	8.6	198.1	2.2	13.9	3.6	2.8	9.7	46.2	216.2	85.0	3.8	5.1	9.5	99.1	2.1	177.2	9.4	2.8	14.8	8.2	44.5	11.2	7.4	3.3	4.5	178.3	191.4	12.5	112.5	3.8	3.5	2.4	31.2	167.5	2.9	3.8	6.2	12.2	2.4	43.6	9.9	3.8	2.6	5.6	5.4	43.4	3.2	11.5	2.7	228.7	69.2	69.9	1.4	84.7	48.1	142.1	76.2	9.5	12.4	54.0	20.8	2.4	7.6	3.5	6.9	11.4	5.7	2.7	17.1	2.4	15.5	3.0	9.3	14.9	25.2	4.5	13.3	15.2	36.9	11.1	136.1	17.3	65.0	1.3	12.2	15.0	113.1	5.1	1.0	51.3	11.9	25.5	1.8	7.3	11.6	7.5	8.2	15.4	85.0	2.8	23.5	6.4	2.1	2.0	1.6	12.4	94.0	89.5	4.8	4.0	3.7	3.3	33.3	17.5	199.6	4.0	5.5	3.6	10.8	141.4	10.4	112.8	30.3	4.1	16.5	6.3	4.3	7.0	7.6	11.1	8.7	50.0	9.5	11.3	330.4	11.3	2.5	7.7	168.0	0.7	216.6	3.5	5.2	22.3	17.6	3.4	10.6	3.1	66.4	3.8	72.3	4.3	13.9	9.6	4.0	3.0	198.0	6.3	2.6	3.5	281.6	6.3	4.2	5.9	12.0	227.2	40.1	21.6	14.3	77.4	4.9	45.4	38.6	33.5	64.5	127.9	47.5	1.6	9.4	3.9	2.7	3.2	50.1	4.0	7.9	9.3	13.2	2.7	4.0	27.2	9.5	18.4	48.0	5.3	2.5	5.4	9.3	4.3	8.0	1.3	27.1	5.5	6.4	6.3	5.9	6.9	3.1	2.4	96.1	199.6	13.6	12.3	3.2	2.8	3.6	36.3	10.3	4.1	2.5	6.3	10.3	8.7	3.3	8.2	8.6	15.8	17.0	6.2	33.1	39.6	1.2	4.0	3.5	161.9	17.3	8.2	202.2	3.0	10.5	0.8	8.3	3.0	3.6	4.5	71.0	4.1	30.4	16.4	23.5	3.6	3.0	18.9	2.3	2.8	148.7	1.0	125.5	39.8	89.9	14.9	125.7	3.0	14.1	25.2	39.6	31.9	4.4	4.7	4.3	22.3	129.3	30.7	7.6	1.2	145.5	3.1	5.8	3.6	323.5	395.5	1.2	10.8	143.1	19.4	27.1	1.3	3.8	5.2	4.0	4.1	15.4	20.2	20.1	52.6	2.2	13.1	10.6	9.9	3.6	1.9	4.5	3.0	5.4	3.7	7.8	2.6	74.7	7.3	4.2	2.5	87.7	4.3	12.1	232.5	58.7	33.7	21.9	77.5	9.0	5.0	2.5	61.4	3.6	2.4	7.5	4.0	260.6	6.9	2.9	3.8	4.3	12.4	37.4	124.0	89.4	11.1	2.8	322.0	23.3	9.4	2.9	4.5	23.1	29.1	16.1	6.3	4.7	15.8	7.1	3.6	36.6	3.0	6.0	3.3	19.6	109.7	14.4	16.6	12.1	6.9	14.4	24.9	12.4	6.1	11.3	15.5	10.3	17.8	58.8	4.2	5.5	1.4	14.6	1.3	2.7	8.7	4.4	3.5	1.9	5.9	12.0	26.7	14.7	12.0	7.5	2.8	12.4	1.7	29.5	30.5	18.2	27.8	7.9	2.4	3.3	3.0	9.4	27.4	11.8	14.8	6.9	17.4	3.7	3.2	3.2	52.6	2.1	9.6	6.9	19.1	5.3	18.7	5.4	3.6	11.5	10.4	2.7	4.3	5.5	4.6	19.9	70.5	72.2	5.2	3.8	6.3	21.8	7.5	6.3	23.9	38.4	18.6	4.1	16.6	35.0	1.9	15.8	34.6	13.5	11.0	13.9	6.0	16.1	8.5	2.8	2.2	52.6	2.3	16.0	39.4	10.1	3.5	8.7	24.1	5.5	9.9	5.3	29.7	19.4	6.6	1.6	15.6	9.1	3.3	1.9	37.3	18.5	4.6	36.5	3.4	3.9	2.5	8.8	42.3	16.5	3.0	15.0	11.9	16.5	4.2	5.9	8.1	2.5	2.5	3.4	16.0	80.3	1.7	3.8	7.6	14.8	11.5	10.7	5.0	5.1	24.6	17.1	6.4	16.1	4.3	50.1	7.5	2.9	15.0	4.3	6.6	20.0	10.8	73.1	17.7	6.3	45.7	18.7	4.0	8.9	20.8	6.8	5.1	32.1	1.9	5.1	24.3	1.8	54.8	6.1	8.1	53.4	15.1	15.8	9.7	20.9	13.6	43.6	12.5	8.3	17.8	11.2	55.2	44.4	9.3	3.9	2.5	9.9	19.5	2.6	23.2	27.9	43.4	34.3	1.8	13.3	23.7	1.2	14.1	8.1	8.1	16.3	13.9	29.7	2.0	54.0	22.2	11.3	12.3	34.2	0.7	22.8	38.2	18.3	11.8	2.9	20.7	4.2	127.2	19.6	15.1	28.0	8.5	2.7	30.2	36.5	27.4	5.1	2.3	40.5	42.1	5.0	21.0	15.3	16.5	7.2	9.9	5.6	15.4	16.2	27.9	2.0	21.8	14.5	1.9	3.7	18.1	14.0	2.6	5.7	13.2	16.6	2.4	125.3	6.5	15.2	17.0	5.3	11.2	10.8	10.6	0.8	5.5	14.9	3.2	15.6	15.7	15.1	12.5	4.3	21.1	24.8	5.2	6.5	1.5	3.3	3.8	17.2	17.3	21.8	19.3	6.1	3.5	9.8	20.8	2.7	8.2	28.5	26.2	12.6	17.8	6.7	38.4	19.4	15.4	20.4	6.2	6.3	14.7	7.6	9.0	10.5	16.1	23.0	20.4	138.1	58.3	4.4	21.5	42.5	22.1	18.0	9.2	23.5	11.5	5.9	4.0	5.1	15.6	34.3	3.2	20.0	3.7	15.8	10.9	2.1	6.0	3.2	2.3	3.0	3.0	7.3	11.0	9.6	1.6	25.1	3.3	26.9	10.9	10.0	138.2	20.2	4.2	18.0	6.5	32.3	80.1	2.9	43.1	48.1	26.7	6.7	35.0	11.8	15.7	18.9	15.1	5.4	43.7	18.0	4.0	36.6	11.0	2.1	17.5	1.5	9.0	1.5	8.3	5.3	3.2	6.4	32.5	10.6	8.9	31.1	18.2	8.6	10.5	2.4	16.0	11.0	5.7	19.9	36.5	44.4	6.0	11.5	7.8	21.3	11.8	12.8	9.6	30.2	27.9	29.2	6.8	17.6	23.9	2.9	14.5	2.6	24.2	10.9	13.5	4.3	2.5	17.3	8.5	11.3	2.7	18.6	19.9	22.2	13.2	19.7	7.3	5.1	62.3	10.8	148.8	3.2	46.2	21.7	7.0	11.4	11.6	4.3	18.8	7.8	28.1	11.4	0.8	0.7	9.7	13.4	22.1	17.7	20.4	30.5	17.2	11.7	63.3	8.0	47.6	57.9	16.5	62.1	14.5	4.5	14.9	25.2	18.9	5.3	24.0	25.6	16.4	7.5	24.6	6.6	29.1	36.9	10.0	3.9	2.2	12.8	63.8	7.9	46.2	43.7	13.4	8.3	3.7	1.6	39.3	21.4	37.9	4.9	14.0	32.4	9.4	14.2	1.0	34.5	11.2	5.5	5.3	67.2	17.7	14.9	2.8	18.7	53.9	9.4	10.7	10.8	4.2	6.9	8.0	24.9	12.1	15.7
CNST	24.4	19.1	15.0	25.6	9.7	41.5	24.1	6.4	9.9	11.6	38.1	14.6	11.1	15.6	40.1	39.9	13.7	17.6	45.7	12.8	15.5	17.9	29.6	25.0	24.5	10.4	18.0	30.7	24.8	43.1	41.7	25.9	25.6	17.3	14.5	23.5	7.8	39.0	19.1	18.3	24.8	16.7	25.8	21.1	12.0	47.7	14.1	12.9	20.0	30.8	26.8	28.3	30.2	17.4	14.9	6.6	20.8	7.4	57.0	9.3	15.8	22.6	20.5	25.5	19.0	21.1	24.4	10.4	31.6	23.8	16.1	30.0	40.0	30.3	39.8	16.0	20.9	26.3	19.7	90.4	18.5	18.7	35.1	44.4	17.8	16.7	50.8	26.1	22.7	21.6	33.2	19.2	32.7	11.0	31.1	35.8	16.3	15.9	31.6	14.1	28.4	18.1	31.8	18.1	10.8	21.1	21.6	28.4	23.2	47.4	29.5	40.5	33.8	10.6	13.7	14.6	17.9	13.5	6.1	20.6	17.3	28.3	22.1	35.7	34.4	19.8	25.0	16.9	19.7	53.4	41.0	12.1	28.6	20.7	16.5	18.0	19.4	25.3	58.8	13.2	12.7	25.6	19.8	50.1	27.5	13.4	4.2	9.4	13.7	10.2	16.7	15.5	37.2	22.1	11.4	18.1	50.5	24.5	29.7	28.8	9.8	15.1	24.8	31.0	20.5	38.4	14.2	21.1	18.5	41.9	64.3	21.6	40.2	15.7	24.5	40.1	43.6	12.5	15.0	10.9	26.0	21.2	19.3	50.9	14.6	12.3	8.7	13.1	77.2	33.6	24.4	8.7	28.5	32.0	22.9	17.9	9.0	32.3	17.9	3.6	19.6	11.2	23.7	32.1	15.2	21.6	35.4	20.8	17.9	31.8	30.4	33.4	26.4	20.9	19.7	6.4	15.5	20.1	28.3	10.1	20.6	30.7	12.5	22.6	43.1	25.7	25.4	10.8	19.9	24.4	17.8	7.2	10.4	65.0	20.7	27.0	27.4	20.6	15.8	20.0	19.5	8.7	18.1	20.0	32.1	29.6	35.0	12.0	26.1	22.9	17.4	10.9	51.2	9.6	18.8	20.1	19.7	33.4	28.5	22.7	30.6	38.4	35.5	33.0	29.4	30.3	37.3	19.9	21.4	21.7	22.3	10.5	32.9	19.7	31.2	20.0	19.8	31.0	37.5	30.1	19.5	11.6	13.7	6.8	15.5	18.1	16.5	28.7	19.8	32.6	11.1	7.7	9.1	9.5	27.7	10.5	42.2	22.9	41.6	14.7	37.3	11.5	15.0	33.0	20.8	26.4	34.4	18.3	9.0	15.0	13.1	12.7	11.6	38.2	17.4	26.8	25.6	26.8	23.5	26.4	13.5	16.8	18.7	37.1	22.7	8.6	32.8	23.9	18.8	45.2	41.5	48.3	35.4	36.1	5.4	39.8	3.7	6.1	19.8	19.9	10.1	33.7	20.1	25.2	21.3	39.3	15.8	21.9	26.8	29.3	26.9	16.8	7.1	14.7	21.5	17.6	16.9	23.3	10.1	62.8	26.0	30.6	23.9	17.8	17.5	29.5	27.2	16.3	5.1	12.8	22.8	6.0	38.0	28.2	9.8	22.3	24.6	15.7	12.7	51.7	26.4	12.4	75.9	14.0	24.4	24.9	21.7	30.5	16.8	22.0	36.5	16.9	23.2	17.8	18.3	14.3	32.3	10.8	23.2	29.0	52.4	23.9	8.7	21.5	19.8	29.5	17.1	22.9	28.1	14.3	21.0	23.1	14.9	47.0	17.6	8.6	27.8	14.8	20.4	22.4	14.0	67.8	22.9	53.0	36.5	32.1	25.4	18.9	16.7	16.7	19.0	10.4	27.9	21.1	42.3	14.8	23.5	6.8	44.5	30.2	27.5	28.4	21.3	10.5	12.9	21.0	10.8	19.8	34.2	20.4	17.2	10.9	25.4	39.3	65.0	29.4	6.9	16.8	24.2	17.9	16.7	16.2	21.7	11.8	20.3	24.3	23.1	4.0	22.4	21.2	22.0	64.3	17.3	11.7	15.9	31.5	29.1	21.5	27.1	26.6	15.6	15.1	15.3	21.4	9.1	19.7	24.4	16.8	25.1	27.5	16.4	28.5	41.1	25.6	6.0	14.9	16.3	30.7	29.6	15.3	17.1	24.0	18.0	26.0	43.6	28.1	8.4	33.9	24.1	33.8	31.5	26.8	30.6	16.9	25.9	22.0	33.6	32.7	20.5	29.7	29.8	14.0	12.1	19.0	12.5	12.7	41.5	24.0	13.8	37.0	13.2	40.7	30.1	34.3	43.9	36.2	13.6	37.4	11.9	20.3	20.4	14.8	21.7	19.3	32.3	38.6	23.3	40.9	31.0	18.7	9.0	39.4	24.1	25.4	10.2	50.3	36.4	16.4	14.6	20.1	19.8	29.0	22.1	61.0	14.2	19.1	34.4	36.0	40.2	34.9	19.0	26.8	42.1	34.9	25.9	10.0	33.3	79.6	37.7	12.0	15.4	53.5	117.9	20.8	17.6	17.8	13.1	21.8	49.7	33.9	19.4	10.7	7.6	20.1	26.8	41.2	23.2	15.4	19.0	21.1	23.5	38.8	42.2	9.6	20.6	24.2	53.4	32.4	23.4	23.1	14.7	16.9	19.2	20.2	17.8	28.7	21.9	45.3	26.2	43.1	17.5	27.8	39.4	34.1	18.4	19.3	23.6	36.1	29.0	12.4	18.7	21.9	39.1	16.6	48.0	20.8	26.6	43.9	28.4	16.6	15.5	32.7	43.6	42.8	35.2	21.3	30.3	37.6	21.3	20.0	14.8	30.1	44.2	19.8	33.9	39.1	48.7	20.7	20.3	32.6	51.6	22.7	30.3	21.7	12.1	17.2	12.3	39.1	27.8	15.9	37.1	39.5	22.8	28.1	31.9	16.8	33.0	14.8	18.1	9.8	36.7	11.2	15.2	22.0	83.7	22.8	49.8	45.0	16.7	15.8	17.6	23.0	22.4	23.1	31.1	30.2	16.7	30.9	20.1	14.6	42.7	79.3	57.9	19.2	14.9	28.3	16.5	2.2	14.8	25.4	23.4	50.8	18.9	26.2	41.5	20.9	35.0	6.5	27.1	24.1	21.6	30.0	24.5	45.2	38.8	22.9	22.5	26.5	19.5	17.2	37.4	19.1	30.5	20.3	13.4	44.0	20.0	40.4	16.9	13.1	19.9	44.3	61.0	13.7	17.3	16.7	66.4	34.2	10.2	27.2	77.7	11.6	29.4	42.1	22.5	32.2	2.8	19.5	25.2	21.4	47.8	20.8	9.6	17.9	51.5	20.0	24.1	28.7	28.0	18.0	29.2	39.1	23.0	14.7	32.5	13.8	14.3	13.9	41.0	39.2	11.4	11.8	13.6	22.4	43.4	30.9	8.2	34.1	17.9	12.3	31.9	33.2	10.5	34.9	25.0	24.5	14.7	17.8	33.7	12.2	15.0	13.7	35.7	22.9	49.2	21.0	26.3	9.9	65.5	42.9	5.6	41.2	46.5	93.7	22.2	29.9	24.9	29.1	15.1	18.2	21.0	30.2	56.8	31.8	27.5	38.4	31.4	45.7	23.4	21.2	8.6	20.4	10.7	13.2	30.5	22.9	31.3	9.2	17.0	20.0	31.5	20.3	22.8	18.5	55.4	16.9	74.6	31.0	20.5	15.9	5.4	23.7	20.8	39.1	14.4	11.8	23.7	22.1	57.6	25.0	33.4	28.7	16.8	44.8	15.1	19.2	24.9	31.6	33.1	25.9	31.2	38.7	32.7	50.3	34.3	38.7	43.7	13.6	42.2	25.8	41.8	76.0	21.3	11.9	22.6	44.8	11.4	33.1	71.5	22.6	30.6	6.1	11.4	14.8	26.2	19.7	21.7	10.2	25.1	20.5	20.4	21.9	75.2	21.1	31.8	22.5	14.6	33.9	25.6	25.6	11.9	12.3	22.6	11.9	30.0	30.1	96.8	43.9	31.8	39.7	43.6	21.3	83.8	31.6	42.4	8.9	36.2	20.9	42.6	18.6	20.9	42.7	11.7	19.8	10.0	22.7	74.2	14.0	34.0	19.3	94.1	32.2	34.8	26.1	46.2	20.6	4.6	23.7	12.2	23.2	16.8	22.5	14.2	18.0	28.5	38.1	23.3	7.7	46.1	27.4	18.2	30.2	23.1	45.8	43.5	26.3	23.6	24.5	146.5	17.2	26.2	10.7	16.7	38.3	26.3	19.3	23.6	31.0	34.3	15.8	15.9	18.6	33.1	29.4	15.1	29.2	24.8	19.3	28.6	26.7	26.5	23.3	18.9	16.2	25.3	18.8	42.2	28.6	37.9	20.8	40.6	7.6	32.9	23.9	33.2	22.4	28.0	82.0	35.8	11.3	23.0	32.3	20.6	12.0	36.7	14.5	23.3	15.7	18.3	17.8	38.4	69.8	26.5	38.1	29.9	26.2	27.3	17.3	19.6	31.5	63.6	73.9	21.6	25.4	30.7	23.4	34.1	15.4	11.1
PPP1R21	13.5	11.5	5.3	1.2	30.0	1.1	3.0	0.9	0.8	18.4	1.2	13.0	1.0	12.5	18.3	7.5	7.1	1.9	8.7	0.5	5.8	5.9	3.8	20.9	0.7	4.4	1.7	3.3	4.5	8.3	0.6	1.2	39.6	1.4	0.5	42.3	0.5	9.0	3.1	9.1	2.0	53.7	18.1	92.9	2.1	161.4	1.4	6.6	1.9	10.2	27.7	7.2	37.0	23.8	26.6	4.2	51.6	2.6	12.3	7.3	0.6	15.3	4.2	18.6	4.9	4.7	6.9	3.5	10.6	4.4	1.9	11.1	6.7	2.8	2.0	2.3	19.3	2.2	1.9	1.5	28.1	2.3	233.9	27.2	1.6	85.4	25.8	2.8	3.0	5.5	7.0	33.7	9.4	9.6	2.5	2.6	8.8	18.4	3.8	0.8	76.9	4.0	18.1	9.6	7.4	2.4	11.1	2.4	5.8	4.2	6.6	9.3	58.0	0.3	1.5	4.8	12.5	3.9	8.4	148.3	3.7	6.1	0.4	1.7	1.2	1.1	6.9	5.1	1.9	14.2	21.5	7.1	10.7	6.7	5.8	30.1	37.8	0.6	0.3	5.5	1.5	2.2	6.2	3.8	19.6	1.8	0.9	0.8	1.4	0.7	18.3	4.7	8.8	2.7	6.0	1.1	31.2	1.3	3.0	2.4	14.4	5.7	3.4	3.6	6.1	2.8	3.4	10.8	1.1	4.1	16.9	0.7	7.0	2.1	7.3	6.9	12.1	5.0	1.6	7.0	0.9	3.4	0.9	25.1	6.5	2.0	6.3	2.9	4.1	5.2	6.8	16.8	2.1	2.8	4.5	10.1	12.3	11.4	0.8	0.6	4.1	2.5	4.7	1.7	3.6	28.1	42.5	6.8	3.0	14.3	0.6	11.1	18.1	6.0	5.2	0.2	183.1	3.1	11.1	4.7	31.7	2.5	7.4	1.5	66.9	4.1	6.7	3.5	1.1	8.3	3.2	24.7	1.3	19.4	3.5	3.7	3.5	12.9	3.6	4.0	19.3	1.8	13.7	7.8	5.4	23.8	1.2	1.6	17.8	3.0	2.1	20.2	6.9	2.9	8.0	1.7	29.1	4.5	3.3	16.7	0.8	9.4	4.6	20.7	27.5	23.6	1.9	12.0	4.0	12.8	20.3	13.9	15.5	4.8	8.4	14.7	1.0	2.1	7.4	13.8	1.6	21.9	14.2	1.4	9.2	2.9	1.5	11.9	0.6	5.5	1.9	1.3	2.1	1.9	2.7	0.2	15.9	2.4	19.7	0.3	1.6	7.8	14.6	3.5	1.5	6.9	11.1	10.1	1.0	9.9	10.2	3.7	5.8	1.7	3.1	3.3	6.6	13.8	3.0	1.4	1.7	7.2	0.4	4.9	30.4	0.2	4.6	28.5	14.5	0.5	4.6	6.9	19.7	0.8	0.4	1.1	0.6	23.1	4.5	0.5	2.3	5.4	2.0	13.4	31.0	3.5	1.9	5.4	13.9	0.9	2.6	9.9	12.3	4.0	33.4	4.8	3.9	26.0	2.1	20.4	19.5	7.9	12.6	2.5	3.5	3.8	20.5	8.6	0.8	3.7	82.0	0.5	9.1	13.3	0.4	3.7	1.7	0.7	2.7	0.4	1.2	1.1	4.4	1.0	1.9	2.7	2.0	6.5	5.3	4.7	2.5	0.1	11.5	2.6	66.8	1.0	40.2	0.7	13.1	10.3	8.0	10.7	0.6	12.9	4.0	1.6	2.0	2.9	2.7	6.2	21.4	2.7	7.5	4.2	3.4	0.3	1.3	1.4	1.9	14.8	2.5	7.2	19.3	11.3	33.5	17.8	2.5	3.1	8.1	8.7	11.5	1.7	9.3	1.4	7.1	6.8	2.3	27.8	0.5	7.5	0.8	2.2	3.3	1.6	5.0	9.5	6.4	1.8	12.8	5.2	9.0	2.2	2.9	1.7	14.2	5.8	1.2	16.4	17.3	5.5	3.4	1.2	12.2	10.1	3.7	10.0	1.4	1.8	76.7	71.3	80.6	49.9	4.7	1.6	6.9	6.3	23.0	15.6	17.5	17.0	5.3	4.8	4.0	1.1	1.2	1.6	58.7	25.4	12.9	5.5	28.7	13.0	1.5	30.9	3.6	3.4	4.3	1.1	25.5	6.4	2.6	4.7	6.8	7.0	20.6	57.8	4.6	2.8	2.5	14.9	4.2	14.2	2.5	3.6	11.3	6.3	0.3	1.4	10.8	26.0	10.8	20.8	0.3	0.7	0.5	0.8	3.2	4.2	3.7	26.2	3.2	17.9	0.9	50.7	48.2	52.8	6.4	0.3	1.7	2.9	1.6	2.4	3.6	1.6	4.8	12.3	3.0	6.6	3.3	10.0	5.9	1.6	4.2	1.2	0.9	8.2	17.6	1.9	1.5	2.7	4.6	6.8	2.4	11.0	1.4	1.2	3.6	21.7	1.6	5.0	5.1	5.2	5.8	6.8	6.6	1.6	7.5	1.0	10.2	14.3	6.2	9.4	9.3	4.2	3.1	7.4	38.6	2.5	6.0	4.3	3.6	1.6	3.4	1.7	9.6	7.3	8.8	2.4	6.5	5.5	7.6	11.8	9.2	3.5	4.8	29.7	8.4	5.7	4.1	2.2	8.3	3.2	0.9	3.3	1.9	7.0	1.5	7.4	8.8	3.0	1.6	6.6	5.1	2.2	3.3	1.9	7.8	0.8	2.0	0.9	5.3	5.1	5.7	8.1	6.4	4.2	5.8	10.1	24.1	0.9	2.0	3.3	3.3	6.4	4.2	2.0	1.1	10.2	2.5	2.2	2.8	17.0	5.0	0.8	4.4	4.0	6.1	2.2	2.8	6.2	7.3	1.9	0.9	3.1	2.7	3.8	1.0	3.4	4.2	2.0	10.7	8.9	1.8	3.5	7.2	21.1	4.4	1.8	1.7	2.0	26.7	3.2	2.3	4.0	13.1	2.5	14.4	9.6	3.1	0.7	3.7	1.4	6.6	3.2	4.3	51.4	2.3	3.3	1.1	8.5	7.4	5.1	15.1	1.6	8.7	5.5	8.6	0.5	2.5	1.6	1.8	7.0	1.9	25.1	3.5	20.1	2.4	0.6	4.5	2.4	2.5	3.1	0.8	9.3	7.5	2.3	3.8	4.5	1.8	1.0	4.3	2.4	3.0	2.6	1.5	25.8	1.1	5.0	2.4	1.9	10.7	7.7	17.7	0.5	1.9	6.1	5.0	5.1	3.7	2.7	5.4	0.6	63.4	10.1	58.7	3.4	2.0	25.2	2.1	1.0	0.8	2.6	1.9	3.3	7.3	1.8	2.7	6.6	9.8	2.9	3.1	5.0	9.1	4.1	0.5	6.3	9.9	4.0	15.0	4.3	0.8	1.9	4.3	1.9	5.9	12.0	1.9	5.7	4.0	1.4	2.9	3.8	3.6	4.5	1.5	1.7	0.3	4.8	3.5	7.1	8.3	0.8	10.2	1.2	16.1	5.8	6.5	2.8	6.9	15.3	3.3	1.7	10.5	8.2	2.8	2.7	4.3	6.2	1.3	25.1	0.4	4.5	13.9	7.5	4.4	7.9	4.4	7.8	25.7	4.1	0.7	9.4	9.4	1.2	10.6	3.6	10.7	9.3	0.6	2.2	3.4	0.9	0.7	4.0	19.4	2.0	13.1	1.7	10.1	3.3	0.6	3.1	12.7	5.3	3.6	3.3	1.9	4.5	3.5	2.0	4.0	8.8	3.8	9.3	3.4	3.0	7.8	1.3	10.9	3.2	8.0	6.4	2.3	3.2	2.1	6.7	4.7	2.3	6.4	12.7	2.5	8.4	1.8	1.7	2.0	5.2	0.8	5.1	17.9	4.2	1.7	2.1	6.9	4.2	4.0	0.7	5.0	0.3	1.7	4.1	8.2	1.2	2.4	3.1	3.8	4.0	1.2	2.0	1.1	4.1	1.7	1.1	0.6	0.0	4.0	1.6	32.7	30.3	3.2	3.9	3.2	4.3	13.4	5.5	8.0	1.2	4.2	3.0	19.2	5.0	11.3	1.8	25.9	4.9	1.5	6.0	5.6	5.7	2.6	5.2	0.6	4.1	10.8	4.8	6.4	3.9	1.1	1.9	1.0	2.7	5.6	5.5	0.8	3.6	6.1	1.6	1.0	0.8	4.6	3.5	18.6	4.4	3.7	10.0	28.0	0.5	1.8	1.4	56.0	4.0	7.5	1.5	1.4	14.3	2.1	3.9	0.7	15.8	131.7	11.0	3.7	1.3	12.5	6.1	2.1	2.0	7.7	1.7	5.5	3.4	8.0	3.8	6.8	3.3	6.1	2.9	0.1	5.1	7.1	1.8	5.7	1.0	4.7	6.0	6.1	1.3	3.1	14.7	7.8	1.4	11.5	17.9	9.6	1.6	4.2	3.1	1.9	4.0	1.0	1.9	11.1	38.6	6.6	4.5	6.2	47.0	1.1	0.2	5.8	3.3	6.4	15.5	8.1	9.2	4.1	2.7	5.6	3.1	1.0
PKDCC	4.5	10.1	20.0	4.5	6.9	2.0	6.8	22.4	58.5	4.8	2.0	8.2	2.5	29.5	36.5	3.5	45.3	9.2	10.0	11.2	14.2	12.9	6.3	7.3	3.1	14.0	2.5	3.3	9.5	7.0	2.1	14.8	4.4	1.4	4.9	11.1	4.7	18.9	3.1	9.3	5.9	8.2	5.0	7.8	2.9	11.2	5.5	37.0	8.7	17.8	1.7	5.3	12.4	9.6	5.8	10.4	9.7	4.9	2.7	93.1	4.3	6.8	8.3	35.6	8.3	4.7	10.3	9.4	7.5	2.7	8.1	10.5	4.6	3.1	2.8	5.4	22.9	4.9	4.6	3.6	3.8	27.2	17.9	8.6	2.8	9.8	6.2	4.8	28.6	22.1	6.0	8.6	17.3	19.1	8.6	26.4	20.7	14.5	6.4	21.7	13.8	6.8	17.0	3.6	10.1	3.7	68.7	4.2	9.7	3.7	4.0	10.6	38.4	12.4	2.6	23.2	15.4	66.1	22.7	6.2	9.1	4.6	5.3	3.0	3.1	5.5	17.7	16.3	6.8	23.0	15.5	3.3	13.6	20.6	10.6	13.0	7.2	8.8	1.7	3.1	21.5	3.4	6.2	7.8	16.5	4.0	23.7	3.9	5.3	3.3	2.2	32.2	7.6	4.3	8.9	2.0	5.3	14.7	2.7	21.4	4.4	17.7	4.3	36.8	19.9	12.0	9.7	7.8	7.1	12.3	5.6	2.4	5.2	18.6	4.0	3.2	9.4	7.0	8.1	19.5	7.3	7.3	4.4	4.9	3.9	3.0	5.2	12.7	2.2	6.7	10.7	10.9	2.0	4.1	9.6	24.4	14.5	16.1	8.8	6.1	6.5	12.2	2.9	5.7	17.8	7.2	9.6	18.0	30.0	14.5	6.4	12.7	11.8	3.2	2.0	6.2	9.1	5.6	15.7	30.3	7.1	3.8	16.9	22.0	13.2	3.2	22.3	1.7	5.6	15.8	4.0	27.7	15.4	25.3	2.1	10.2	5.0	18.2	5.1	3.2	7.4	4.3	25.6	3.4	23.5	22.8	6.3	4.9	22.3	2.1	3.4	3.9	2.6	14.2	5.8	1.7	15.4	4.9	13.9	5.3	2.8	4.2	10.1	4.2	8.9	3.7	3.8	8.9	10.5	11.1	14.8	53.1	5.4	12.0	18.3	6.3	7.1	7.3	3.8	16.5	8.9	5.3	5.1	5.5	7.5	12.5	4.1	5.7	12.2	10.8	10.6	4.5	4.0	3.8	7.7	2.2	16.9	6.9	13.4	3.5	3.3	21.2	12.0	3.1	2.7	3.3	22.2	4.4	4.8	13.7	20.4	5.1	6.0	12.8	2.4	6.2	8.0	10.6	5.0	5.4	3.8	15.6	13.8	3.0	3.5	2.3	3.2	8.5	6.4	1.8	4.6	8.6	6.5	4.0	5.0	2.2	3.5	4.7	18.2	2.6	4.2	5.1	8.2	15.0	53.1	9.7	7.2	13.8	16.8	2.4	16.2	36.3	6.1	6.0	20.5	23.1	11.0	33.9	9.0	44.9	7.4	23.0	11.7	3.7	6.3	5.5	11.3	24.0	2.9	3.2	5.8	106.1	2.9	5.6	14.0	9.5	2.9	1.1	7.3	4.3	4.2	2.7	3.8	4.2	3.6	3.9	3.7	14.1	9.5	7.3	8.9	6.7	6.2	5.4	2.5	3.4	33.2	9.1	5.4	8.3	9.4	2.6	4.4	5.5	14.5	6.2	5.3	10.1	7.2	21.6	27.4	7.2	37.3	13.1	4.6	15.4	5.2	6.4	2.9	4.4	3.2	3.0	8.1	6.3	72.1	1.5	10.4	24.4	9.2	11.0	20.4	6.1	7.6	5.9	2.2	6.7	5.5	9.5	3.8	9.7	9.3	5.2	10.1	7.3	7.5	1.9	35.9	7.6	13.5	6.0	24.2	10.5	17.4	2.4	6.7	2.7	17.6	23.8	9.7	7.3	3.0	1.8	10.1	6.7	6.5	3.3	5.4	6.1	8.7	7.9	9.6	11.8	19.6	12.2	14.1	3.8	7.6	5.6	7.9	5.4	8.3	3.6	3.7	5.2	4.7	3.0	3.2	31.7	23.2	3.2	15.7	20.1	4.0	9.6	11.2	17.1	28.4	4.0	18.3	6.6	2.9	9.2	7.4	17.0	25.8	31.2	2.0	3.3	23.5	7.1	3.1	16.1	5.6	4.9	19.7	42.3	2.5	4.1	15.4	26.3	10.9	8.8	5.3	3.1	2.7	10.9	3.7	8.2	5.3	39.9	5.0	22.9	4.5	30.0	24.0	37.7	28.8	2.3	0.8	5.7	1.6	1.7	2.9	1.6	8.3	3.5	3.4	5.0	2.1	2.1	4.4	3.0	3.1	2.2	5.6	1.4	8.7	4.2	2.0	2.9	2.3	1.8	2.0	2.5	4.9	10.2	2.5	2.5	1.3	3.4	2.8	2.2	2.4	2.8	2.4	1.4	2.1	0.9	2.6	2.8	3.7	1.5	2.1	2.1	8.3	1.9	3.6	1.2	2.1	4.9	1.6	3.1	5.9	1.7	12.6	4.1	1.9	1.6	7.7	6.5	2.3	1.7	2.1	2.3	2.5	3.2	2.9	2.1	2.4	2.4	5.0	2.0	1.5	1.4	1.2	3.4	2.2	1.0	11.1	1.4	1.3	3.4	2.6	1.2	2.3	2.5	1.4	1.5	2.8	3.1	2.7	3.6	3.1	4.1	3.2	1.5	1.6	1.9	1.2	2.0	0.9	5.2	2.0	1.8	2.2	1.3	3.1	1.0	2.5	5.6	2.0	4.4	1.3	1.4	2.3	1.7	1.7	2.2	2.2	0.9	1.8	2.3	2.4	1.5	3.4	2.4	2.0	2.8	10.1	2.6	3.4	2.6	2.5	3.1	1.8	5.8	1.6	1.5	2.2	5.3	2.7	2.1	2.2	3.1	1.6	1.3	6.4	3.2	1.8	2.6	10.1	1.8	3.8	1.6	2.5	1.7	2.1	1.2	1.4	2.8	2.0	2.8	2.3	2.8	1.4	0.9	3.9	5.6	1.8	2.1	1.8	4.4	1.8	4.1	2.4	1.7	2.1	2.3	3.5	1.5	1.6	2.7	2.1	3.9	0.9	0.8	1.4	1.7	1.3	1.5	1.1	1.8	1.5	1.4	1.8	3.7	1.2	1.5	3.0	1.6	4.3	1.1	1.5	2.5	1.6	2.3	1.5	2.7	3.0	1.6	3.1	4.0	16.8	2.2	3.4	3.8	3.6	13.2	2.0	3.6	2.4	2.2	1.6	2.8	3.9	1.2	1.3	2.5	6.2	1.2	1.4	5.2	3.5	2.4	2.1	2.0	2.2	2.8	2.5	1.3	1.6	3.7	2.2	1.5	1.5	0.9	1.9	1.1	1.3	0.9	10.0	2.0	2.1	1.7	1.2	3.5	1.6	1.6	1.2	1.6	3.4	1.4	6.6	1.7	2.3	1.7	2.3	1.4	1.9	6.6	2.4	1.9	2.3	2.4	3.0	1.4	4.3	1.3	1.9	1.8	1.5	3.5	2.1	2.3	1.5	1.7	2.1	3.8	4.2	2.9	2.9	18.7	2.4	2.1	1.5	2.9	2.6	1.0	1.8	1.0	2.5	1.5	2.3	2.1	2.8	2.5	1.1	1.3	1.3	0.6	1.7	2.9	5.3	2.6	3.4	2.1	2.5	1.6	1.7	2.6	3.3	1.8	1.6	1.1	1.9	1.5	0.8	1.2	1.4	1.7	8.9	3.3	1.8	2.3	1.5	2.1	3.4	17.2	1.6	2.7	0.9	1.9	2.2	3.0	2.4	3.5	1.1	3.1	12.3	1.2	2.9	1.5	2.0	3.8	2.1	3.1	2.3	5.6	1.3	4.0	1.2	1.7	2.2	1.8	1.5	4.3	3.3	2.6	7.9	1.0	1.5	2.2	1.5	1.3	1.2	2.1	3.5	1.7	2.6	1.8	1.1	1.3	4.0	12.0	2.1	2.3	1.5	9.4	3.9	1.9	2.3	2.7	1.7	2.9	2.4	1.7	3.3	1.8	1.4	1.3	2.3	1.6	2.1	2.1	0.8	0.9	2.9	1.4	1.7	0.7	1.9	2.2	4.5	1.7	5.0	1.4	1.0	4.9	2.1	1.4	1.9	1.7	1.8	1.4	1.7	2.0	1.7	2.0	0.8	0.8	0.7	5.1	2.7	1.6	1.5	2.6	2.0	2.5	9.9	2.1	1.1	3.8	2.5	1.7	1.1	2.8	9.6	2.9	1.5	1.0	3.3	1.4	3.9	1.1	4.2	1.3	4.9	2.0	2.5	2.5	1.9	3.9	1.7	1.5	2.0	1.9	2.3	1.8	2.8	6.1	2.7	1.1	2.4	1.8	2.4	1.7	1.8	31.2	1.4	3.6	1.5	1.4	1.4	31.6	1.5	6.0	1.4	1.7	3.1	2.1	1.0	2.0	2.1	3.2	3.8	4.6	1.2	1.6	2.2
HAAO	1.0	28.3	28.0	0.4	49.2	0.7	5.1	4.2	42.1	41.7	1.1	5.7	6.2	17.4	14.2	14.2	11.8	2.8	4.2	1.0	25.2	6.1	3.5	4.2	0.2	34.3	5.1	3.2	18.2	2.5	1.6	8.8	28.4	1.2	0.9	44.6	5.0	6.2	4.6	63.2	4.8	25.4	19.9	46.8	4.7	78.2	2.0	13.1	4.1	43.7	11.6	9.4	22.7	25.6	100.3	30.6	25.9	30.3	1.1	59.0	0.6	14.6	9.3	39.9	23.1	12.7	18.7	12.7	12.9	0.2	2.0	27.6	6.5	0.5	7.2	3.8	8.7	1.7	3.2	1.5	23.1	18.1	97.1	6.6	0.8	64.5	11.9	15.8	10.5	16.0	6.5	24.9	57.5	21.7	0.6	5.4	16.7	23.9	3.7	10.4	49.9	4.8	15.0	11.8	9.7	4.2	39.1	0.2	16.5	1.3	53.8	4.8	32.3	2.0	12.3	2.9	33.0	2.0	16.4	123.3	39.8	0.4	3.3	2.0	2.3	4.8	14.8	18.9	0.9	4.8	2.2	48.4	51.7	15.8	17.0	68.6	54.4	10.3	0.1	2.4	0.1	0.1	18.9	4.1	14.2	25.0	2.2	1.8	5.3	2.4	33.9	25.2	11.7	22.3	4.3	2.1	22.6	2.8	19.7	2.5	45.9	5.7	4.0	16.0	4.1	8.4	24.2	12.6	9.7	2.3	7.2	2.9	0.5	3.7	10.0	3.2	15.6	3.9	4.0	24.0	1.0	0.9	2.5	3.3	52.4	4.0	36.4	5.8	1.4	8.3	27.3	22.3	1.0	5.5	19.1	4.8	46.7	36.9	12.3	1.8	14.2	3.1	5.0	3.5	2.5	38.3	19.0	13.3	1.8	26.7	0.7	18.6	44.1	3.9	3.5	0.1	85.4	2.2	39.6	10.7	64.8	0.3	42.5	2.1	39.8	2.2	34.4	0.5	39.1	13.3	18.4	11.6	0.4	29.4	20.5	18.7	1.8	17.6	5.1	20.6	10.7	1.9	2.5	4.6	6.4	31.8	3.2	2.0	39.0	12.0	21.0	28.2	6.9	29.9	13.1	10.2	27.6	5.8	12.9	12.4	1.8	8.6	5.7	11.8	33.2	15.3	49.7	21.0	2.9	10.8	46.6	4.3	34.6	12.6	15.7	38.2	6.3	3.1	15.7	69.9	0.7	11.0	12.8	12.0	61.6	6.4	18.5	10.7	3.1	23.6	29.6	10.0	13.1	10.6	22.3	0.9	17.9	8.6	12.1	25.1	0.8	10.5	21.3	1.3	1.5	17.7	1.7	44.7	5.2	26.5	27.4	8.8	17.8	8.3	1.0	3.2	2.0	12.1	37.8	12.3	7.2	55.4	1.0	3.0	15.2	1.2	1.9	42.9	21.9	1.0	2.6	4.6	14.1	0.7	22.0	0.7	1.5	37.7	13.8	0.6	2.4	15.2	1.3	21.2	8.5	12.2	8.7	10.4	27.2	0.8	12.2	12.3	20.7	27.0	21.2	1.4	14.3	19.5	15.7	8.2	23.9	15.5	17.9	33.3	5.1	16.2	28.1	50.7	0.5	3.4	85.4	53.1	17.0	39.0	1.0	10.9	19.4	0.8	16.5	0.6	3.1	2.4	0.8	91.8	37.5	30.8	1.4	16.5	13.3	10.3	1.4	0.5	26.8	5.7	32.5	24.7	51.7	1.0	19.4	18.0	32.9	16.2	12.2	8.6	6.8	3.2	0.4	15.3	0.0	25.4	32.1	4.6	45.7	7.4	3.0	10.5	4.0	4.1	1.8	7.3	0.2	14.0	32.2	4.6	67.8	12.6	13.8	2.6	13.0	8.0	22.8	15.7	6.0	6.7	9.4	30.5	2.8	106.1	5.8	18.4	12.3	10.1	3.7	18.2	18.1	12.8	18.8	9.8	10.0	20.1	37.0	10.3	11.0	0.6	4.5	8.9	2.3	23.0	15.9	52.8	2.4	2.2	12.1	60.2	5.4	6.5	22.6	32.8	41.8	77.3	44.0	27.1	6.2	6.3	30.4	6.0	54.9	29.2	13.9	12.8	38.7	57.6	9.5	0.9	18.8	1.9	37.3	43.2	6.6	3.8	5.9	69.7	5.3	28.3	35.6	10.7	42.8	0.9	26.6	5.1	21.1	59.8	48.0	4.7	17.9	41.4	2.6	0.6	2.7	35.1	4.2	35.8	1.7	55.4	2.5	14.7	1.0	1.3	46.1	2.6	16.9	30.9	4.7	1.1	1.4	25.4	9.4	60.9	16.9	42.6	11.5	15.0	1.1	6.7	15.7	6.8	55.7	2.2	0.9	4.2	0.1	0.0	0.1	1.3	5.2	5.8	2.6	7.4	0.1	6.6	15.0	0.2	5.0	0.3	0.3	0.0	17.7	5.7	2.4	3.0	1.8	2.5	0.8	0.6	1.7	2.9	0.3	8.4	0.0	0.4	1.5	2.3	4.3	3.3	1.2	2.4	0.6	0.1	0.2	5.5	6.1	4.2	0.9	1.4	9.6	2.3	12.0	2.5	3.1	11.9	0.5	0.4	11.4	0.0	48.2	8.8	1.1	1.1	4.1	6.9	2.0	5.2	0.6	4.4	3.1	6.0	9.9	0.3	0.0	0.0	7.2	0.1	0.1	2.0	3.8	3.8	0.2	2.1	31.5	1.2	2.0	7.9	0.3	1.2	2.5	8.5	2.5	1.2	0.1	2.1	2.5	2.4	6.2	5.0	3.5	0.1	1.4	0.7	1.1	0.1	0.6	2.8	4.8	1.0	1.0	0.1	1.6	1.9	1.2	8.0	0.5	10.7	0.2	0.0	0.2	1.3	0.6	0.7	0.5	1.1	6.3	0.1	2.1	0.3	0.2	2.8	1.2	5.4	10.1	7.5	1.8	0.0	1.0	3.0	1.6	11.3	1.4	0.8	0.1	2.9	8.7	0.1	1.0	7.7	0.4	1.1	4.5	1.9	0.2	1.6	3.3	0.1	5.4	0.5	5.3	19.0	1.2	3.2	0.4	4.5	1.6	0.3	1.9	0.1	3.9	2.4	4.9	2.0	0.0	1.7	0.1	6.7	0.5	7.6	1.0	11.1	0.2	0.0	7.1	1.0	1.1	4.7	0.3	0.0	1.8	2.1	0.5	6.0	0.1	0.1	0.2	4.2	0.2	0.7	1.2	13.9	1.5	1.1	2.2	0.6	10.1	3.0	1.9	0.4	0.8	3.4	0.1	2.2	0.7	1.0	5.5	5.4	40.9	1.3	23.5	0.8	2.5	36.5	0.0	1.2	0.2	0.5	0.7	0.1	3.5	0.2	1.9	0.8	2.3	1.6	0.1	6.2	6.1	0.6	0.1	2.1	3.9	2.4	4.2	0.1	1.4	2.4	2.7	0.6	4.1	1.9	1.6	0.1	1.3	0.4	3.2	0.0	3.7	0.1	0.4	0.7	1.6	1.0	1.7	2.1	4.2	0.6	7.5	0.0	0.5	2.6	1.0	0.5	3.1	10.8	3.5	0.7	4.7	7.1	4.2	2.0	9.1	1.3	0.1	5.1	1.9	4.3	0.4	5.0	0.1	1.3	0.8	4.5	15.3	0.5	1.1	3.9	4.4	0.4	4.3	4.6	6.2	6.6	0.8	0.1	0.1	0.0	0.6	0.0	2.6	0.3	1.2	0.2	0.6	1.0	1.1	1.0	1.5	1.9	0.2	2.0	1.9	1.2	0.6	0.8	1.3	1.0	1.6	0.8	0.3	1.1	0.5	3.9	0.0	2.8	2.0	9.7	2.0	0.6	0.0	0.7	1.1	3.9	0.2	0.1	1.2	3.0	3.2	0.3	1.7	0.2	0.4	4.9	10.3	0.8	1.5	0.4	2.3	5.2	0.5	1.4	0.2	0.2	0.0	0.2	2.6	0.5	11.3	2.1	0.0	2.1	5.3	0.9	1.7	0.1	1.1	0.5	0.4	0.0	0.1	0.1	7.8	8.5	2.9	0.7	1.1	0.0	2.8	8.5	1.8	0.1	1.3	12.3	12.5	0.6	2.3	1.1	15.0	3.6	0.3	4.6	6.5	1.5	0.6	0.6	1.0	1.7	5.3	1.0	1.0	0.4	2.7	0.0	1.1	0.3	2.1	0.1	2.3	0.6	16.1	0.1	0.1	1.0	0.3	0.1	7.8	0.3	0.6	0.3	9.5	1.0	0.1	0.8	2.3	1.4	0.7	2.9	0.0	4.8	0.1	6.7	0.2	1.0	61.3	4.2	0.1	0.7	7.9	0.8	0.1	0.0	24.3	2.3	0.3	1.1	4.5	0.2	1.5	1.0	23.5	0.2	1.5	4.9	0.7	0.5	3.8	0.4	0.2	0.9	0.6	0.3	1.8	0.0	2.8	1.0	0.8	7.0	3.2	4.0	2.6	2.6	0.7	28.1	0.3	1.8	4.6	4.3	0.4	13.6	1.3	21.2	0.1	0.4	8.8	1.3	0.1	0.2	0.8	3.5	3.8	2.6	3.5	2.1	0.1
B3GALNT2	184.1	132.1	107.0	286.1	193.3	25.1	114.3	102.0	195.9	172.3	8.6	393.8	167.2	200.9	276.4	276.3	342.8	108.7	92.2	127.1	190.7	321.4	81.1	75.1	29.5	245.0	414.5	314.8	130.9	65.8	53.7	144.0	257.1	4.7	91.9	164.5	49.1	84.2	138.0	265.4	134.2	37.6	40.9	54.7	108.2	97.9	104.1	161.8	45.9	122.0	224.0	192.8	100.6	71.7	320.5	57.4	135.3	117.9	33.2	264.7	5.8	147.7	360.9	175.9	161.8	371.8	222.0	152.5	115.4	19.6	104.5	249.1	65.6	3.9	279.4	291.6	72.0	184.5	96.3	35.4	104.2	103.0	66.8	145.4	14.8	114.3	84.2	200.7	125.9	93.8	60.1	105.1	187.7	232.3	10.4	485.1	92.3	104.4	247.6	282.3	85.6	165.4	115.4	61.6	122.6	191.7	227.4	61.3	267.4	218.2	226.1	194.2	245.2	108.2	73.2	156.1	344.4	153.3	216.0	110.5	362.7	123.0	401.1	429.6	443.4	34.4	151.6	43.2	230.0	98.9	90.4	333.0	217.6	156.2	3.0	158.5	294.2	13.2	6.8	88.1	118.6	31.2	144.2	168.5	110.1	96.7	92.7	193.0	140.7	228.9	332.7	159.0	83.5	45.4	56.8	80.7	219.9	89.1	74.8	142.8	267.4	234.1	97.8	38.9	251.8	470.2	245.1	119.7	158.3	319.0	77.6	31.8	109.1	134.7	207.9	138.5	185.9	106.2	203.5	94.1	11.7	132.9	15.5	35.1	179.3	106.1	132.5	122.9	67.0	106.7	155.2	225.8	9.9	42.7	141.9	76.0	286.5	59.2	213.3	25.2	263.0	15.8	198.5	93.8	11.7	403.0	193.8	250.0	99.5	119.7	57.4	127.6	156.8	188.3	148.4	96.3	113.8	170.5	99.0	81.7	355.0	19.3	111.5	76.2	123.9	129.1	24.1	274.7	52.6	93.9	221.5	2.5	29.0	276.5	278.3	136.7	65.3	22.8	70.5	178.9	43.3	30.2	158.3	110.9	23.4	129.7	20.3	125.5	313.9	93.8	18.1	230.9	89.5	67.4	222.9	124.7	48.9	106.9	210.0	183.1	83.4	197.6	121.7	254.0	362.8	257.0	497.3	49.4	159.3	111.5	65.5	69.7	124.8	43.0	188.9	196.9	206.5	333.1	320.1	167.0	62.3	102.6	395.2	42.9	252.4	178.6	115.5	141.8	99.8	340.2	191.4	113.5	146.2	132.7	240.1	277.0	64.4	91.7	42.2	182.1	5.7	255.0	196.6	92.0	22.1	156.2	104.6	227.7	75.3	164.0	291.5	13.8	148.9	106.9	75.3	156.2	152.3	418.3	337.6	242.7	46.9	198.7	40.1	124.7	102.7	38.5	54.5	314.8	190.9	12.4	834.4	80.3	157.3	10.1	24.2	22.1	8.1	264.6	153.0	101.8	92.8	110.2	45.2	65.5	353.2	53.4	187.7	212.4	57.4	38.4	28.2	99.1	204.9	127.8	115.1	550.3	117.5	13.6	27.4	114.1	347.0	14.7	109.0	554.8	61.3	247.6	327.8	201.3	260.2	38.0	208.0	318.3	190.3	229.3	42.0	248.1	189.6	28.6	236.2	128.9	72.5	104.6	28.8	58.0	58.7	59.6	173.9	226.2	211.8	81.4	22.8	28.0	199.7	124.4	125.9	280.6	277.2	132.7	198.1	156.3	224.2	77.4	150.3	62.1	213.5	268.4	127.0	206.7	105.3	171.9	30.5	77.1	391.1	202.7	221.5	369.5	84.8	101.7	97.1	108.8	36.7	34.3	220.7	189.8	351.8	565.6	230.8	102.0	157.5	248.2	327.3	271.4	175.6	243.9	249.0	147.2	118.3	272.0	269.5	338.2	196.2	248.7	178.9	121.8	155.9	275.7	183.4	261.7	239.6	180.1	149.8	15.6	162.2	20.0	211.4	147.8	71.5	111.5	55.3	474.7	33.8	19.8	120.7	390.5	53.2	261.2	333.6	282.8	180.9	122.5	165.5	135.6	168.7	178.0	267.7	152.8	304.8	176.2	140.6	187.9	353.4	329.7	88.7	209.9	172.5	17.1	173.0	125.0	129.2	23.5	133.7	253.4	66.3	405.4	129.6	246.7	105.4	42.4	185.4	334.1	209.5	155.5	277.4	116.3	236.2	259.9	219.3	86.5	95.7	172.2	89.0	105.7	261.7	139.2	170.3	150.1	30.6	177.7	133.1	61.9	175.8	153.7	5.3	7.8	53.9	130.5	236.1	130.1	67.2	149.6	280.8	152.0	120.9	165.2	135.3	137.2	244.4	2.6	67.8	34.9	58.3	71.5	52.5	171.3	183.4	43.9	91.7	51.3	129.9	109.4	197.9	6.5	244.1	113.2	51.0	76.3	136.0	48.7	57.6	34.5	41.9	53.0	95.6	64.8	112.5	267.7	63.6	151.8	183.2	26.6	243.4	210.6	31.3	162.9	30.2	133.4	193.8	4.0	78.7	188.3	138.3	155.2	30.9	72.1	21.1	99.1	145.1	72.3	64.3	27.0	155.3	38.1	40.2	60.0	137.1	52.9	41.0	40.4	93.1	97.5	38.9	32.0	47.2	247.3	80.5	145.7	45.6	175.7	61.1	103.4	248.5	50.4	12.3	66.8	96.3	76.0	64.4	53.5	65.8	34.1	71.1	202.3	54.5	8.9	178.7	564.9	70.9	14.0	46.3	56.9	182.9	74.1	51.6	116.1	209.9	137.0	65.5	55.7	85.0	105.2	65.5	215.8	37.9	138.8	114.2	18.5	45.7	214.9	233.3	83.8	86.7	77.9	24.6	4.6	50.9	86.4	194.0	33.0	50.1	23.8	83.2	63.1	11.4	24.8	5.1	52.7	40.5	101.3	64.2	32.5	60.5	29.8	31.0	132.7	137.5	137.5	15.1	105.5	234.8	51.2	71.5	11.8	60.2	70.7	130.2	90.8	16.0	110.6	119.3	38.2	59.7	60.6	75.3	52.2	79.4	53.8	216.1	50.3	89.0	160.5	13.5	96.9	44.6	78.3	32.8	116.6	69.0	17.2	211.5	64.2	52.9	56.7	79.6	140.1	67.8	75.6	69.8	206.7	46.9	39.5	136.8	189.4	2.4	75.1	48.4	67.8	38.8	109.1	105.2	88.5	257.7	40.2	81.1	153.2	83.3	105.2	69.1	36.3	26.8	135.7	67.0	82.2	203.3	350.3	80.9	167.5	12.1	129.7	6.9	60.7	74.1	121.1	36.9	81.4	52.9	30.1	261.9	168.5	118.7	208.2	3.7	128.5	153.1	181.2	54.6	49.7	128.5	154.9	123.5	87.8	86.7	68.4	192.5	87.8	36.8	107.6	252.5	116.7	111.9	81.8	104.9	156.0	15.5	65.8	27.5	141.8	36.9	48.6	56.3	6.9	41.6	3.1	153.7	89.6	19.4	35.6	84.5	221.3	46.4	56.5	34.3	47.5	74.6	55.0	46.9	129.0	54.0	72.5	133.4	47.2	71.2	5.3	97.9	68.6	108.9	119.7	161.3	48.7	132.2	181.8	17.2	48.1	35.6	140.9	67.2	203.8	100.3	97.3	127.7	67.5	136.2	64.6	119.2	213.3	137.6	51.9	175.6	46.6	12.2	244.0	101.4	154.2	9.9	68.8	153.6	106.2	101.5	91.2	138.6	24.9	107.8	186.9	110.7	33.9	40.8	172.4	64.4	32.7	33.7	139.4	108.4	77.3	217.0	42.3	31.3	8.8	39.4	27.9	138.7	115.5	32.5	36.5	75.3	143.1	52.2	68.3	163.0	199.4	21.7	98.9	8.1	16.8	137.2	78.4	75.0	203.5	105.7	186.5	78.5	217.5	83.9	164.9	66.9	123.0	117.6	94.4	164.2	5.3	156.7	100.1	88.0	237.2	119.5	43.9	79.2	56.4	83.2	235.8	86.9	237.9	90.5	1.8	61.5	77.0	161.8	42.0	48.7	63.5	67.7	80.2	84.7	188.8	206.6	71.9	20.3	35.5	83.2	88.2	70.8	134.9	93.1	44.0	319.5	93.7	86.9	107.8	22.5	24.0	41.0	125.3	5.0	67.7	167.4	66.4	90.3	49.7	297.4	4.9	163.4	123.0	100.6	190.2	9.2	288.9	118.5	238.5	95.3	28.3	55.0	246.7	97.3	67.5	65.5	86.3	222.7	75.4	24.7	67.1	23.9	123.3	97.0	78.4	55.5	123.1	46.3	94.8	111.6	183.2	49.1	266.2	66.1	371.4	171.5	12.0	62.1	32.9	90.8	84.1	242.4	136.5	89.1	67.2	54.9	104.1	135.2	55.3	10.2	78.2	106.9	95.6	29.4	18.5	52.0	24.2	39.0	59.9	316.5	19.0	61.5	17.1	29.2	119.8	259.1	83.7	36.1	776.5	94.9	116.0	46.0	117.8	129.4	134.3	41.8	37.9	45.2	128.7	113.3	23.6	74.7	101.3	114.8	47.2	38.8	126.3	31.5	152.0	88.8	86.1	130.5
MAPKAPK2	2.2	5.1	1.4	2.1	0.8	3.9	2.0	2.5	0.3	7.2	1.7	5.0	17.9	6.2	2.7	13.1	14.7	2.9	1.2	1.2	2.3	4.5	7.9	1.6	0.5	2.1	13.6	24.6	4.7	5.0	1.4	5.1	4.7	0.3	1.7	3.2	1.5	3.3	1.1	5.7	21.6	6.8	19.5	5.7	0.6	3.9	3.6	8.4	0.4	1.9	6.2	1.6	1.8	1.1	23.9	0.9	2.0	5.3	12.1	0.2	33.8	2.1	1.0	2.6	10.0	3.1	9.3	4.6	4.1	29.9	5.0	3.8	8.4	7.5	34.2	0.9	6.4	3.8	1.2	0.8	5.2	1.2	8.2	1.0	2.6	6.0	2.3	15.1	15.6	2.1	1.8	3.0	11.1	0.7	12.8	2.3	9.2	8.4	1.1	2.4	2.5	1.6	5.3	3.7	11.7	14.2	1.2	16.8	1.4	2.8	3.6	5.5	4.2	6.8	2.5	1.7	2.1	2.4	1.1	5.2	14.3	2.9	0.4	1.6	1.5	6.4	3.6	6.2	3.4	1.4	2.3	1.4	4.3	0.8	0.9	4.1	1.8	4.1	3.3	1.8	2.2	9.7	3.3	3.2	3.5	4.9	0.9	4.6	13.8	3.9	1.3	4.2	1.1	6.9	1.4	35.5	4.3	0.6	0.9	1.4	0.6	1.3	6.2	2.5	0.7	53.6	2.0	7.6	1.4	2.5	1.1	6.3	4.6	6.8	1.3	0.8	1.7	110.4	16.6	7.7	2.8	5.7	1.0	1.8	3.4	0.9	5.2	3.0	1.7	3.2	2.0	3.0	3.7	7.5	4.7	2.1	2.9	1.6	3.4	4.0	3.7	4.9	4.4	32.4	0.6	2.6	1.7	5.2	2.3	4.6	4.8	6.9	10.2	2.6	21.4	1.5	4.3	0.9	3.9	2.5	4.9	5.8	0.8	0.8	2.2	2.3	2.0	1.1	17.6	4.2	0.6	1.7	53.0	4.0	0.3	3.0	1.5	4.2	3.0	4.5	4.7	35.4	2.1	0.9	7.5	0.8	2.5	5.1	1.4	3.1	7.9	13.2	7.4	0.7	1.1	14.6	0.7	6.1	12.3	4.2	1.3	3.8	9.6	33.2	1.2	2.3	1.7	6.1	1.1	2.0	1.3	0.8	18.4	4.0	39.3	3.6	9.6	4.1	14.4	46.8	2.0	13.9	15.9	8.2	0.5	51.7	3.1	8.2	1.0	3.1	0.4	50.2	5.4	4.7	0.7	7.0	3.0	1.1	0.5	13.6	2.9	2.5	0.7	2.4	6.8	6.4	3.4	0.3	1.8	2.7	4.8	7.6	25.6	0.9	7.8	2.3	2.7	1.1	12.4	2.2	0.8	0.5	1.2	1.0	2.2	0.6	5.4	6.4	4.1	4.7	2.9	0.4	3.3	0.7	1.1	1.5	0.7	0.8	7.3	6.3	10.8	2.7	2.0	13.4	5.6	5.6	14.1	4.4	9.8	5.1	1.1	0.9	2.0	1.9	1.7	10.6	2.2	3.5	1.4	0.6	2.0	0.6	6.1	28.4	4.0	7.8	6.7	22.0	1.1	3.2	4.1	27.2	2.2	5.0	1.6	21.0	5.5	0.4	20.8	0.6	5.0	14.1	0.7	39.0	14.7	10.1	0.5	7.4	1.1	2.3	0.1	0.1	6.1	5.0	2.5	23.8	11.7	2.7	13.0	1.6	0.5	1.6	7.8	3.7	19.8	1.7	1.4	2.5	2.4	0.9	3.0	2.8	0.3	1.6	0.9	1.0	5.3	4.9	2.6	0.6	6.8	81.3	2.2	4.1	1.3	8.7	7.2	1.1	2.4	3.5	15.0	2.0	1.1	9.2	2.0	6.5	1.6	3.5	1.2	2.0	1.7	7.3	1.9	0.5	12.3	4.0	4.5	21.3	1.8	18.5	5.3	11.7	2.1	2.3	7.1	9.8	28.9	2.5	2.4	1.0	2.0	3.1	0.4	1.7	1.2	14.9	2.3	2.5	6.4	11.5	9.1	6.8	1.1	7.2	2.3	2.1	4.1	41.2	24.6	20.1	13.5	8.9	1.0	1.8	2.0	38.3	7.8	5.1	0.9	0.9	17.7	4.0	3.8	5.6	8.7	6.4	1.6	2.4	2.8	3.8	3.1	0.8	0.8	3.3	2.9	2.4	18.6	5.1	6.8	22.4	2.0	4.4	1.6	7.7	5.2	1.8	1.5	18.7	0.6	1.1	4.4	21.7	1.6	12.7	1.4	18.4	3.7	5.4	7.1	1.7	2.1	1.6	1.5	1.5	2.8	2.0	2.7	0.8	0.5	6.0	0.5	9.6	0.9	2.2	5.7	1.0	4.0	2.4	1.0	1.3	1.7	4.3	0.9	1.6	1.6	2.2	8.7	0.3	3.7	2.0	8.7	2.5	1.0	3.4	3.2	0.7	11.9	1.3	8.0	0.4	0.9	0.5	3.6	1.1	1.2	1.0	1.1	0.4	1.3	12.4	6.2	4.2	0.9	0.9	2.1	1.1	0.6	1.0	2.8	0.7	0.3	1.1	0.6	9.5	2.9	1.1	0.5	3.6	10.2	9.5	0.9	3.1	4.4	1.1	1.1	15.8	7.4	10.0	7.4	7.3	1.2	12.1	8.2	2.6	1.3	1.9	0.6	2.6	7.0	1.2	2.0	2.0	3.1	0.4	1.5	4.5	1.4	14.1	4.2	3.0	0.6	1.5	2.8	3.5	0.9	7.9	3.2	3.1	1.1	2.9	0.3	0.7	14.7	1.7	1.7	0.9	1.6	1.6	1.4	3.3	4.9	2.2	2.6	1.4	2.8	1.1	0.4	1.5	1.2	4.0	5.5	2.6	12.0	0.8	1.9	0.9	0.8	0.6	0.9	8.6	1.5	0.4	0.6	4.5	1.6	1.3	7.9	4.4	6.7	3.9	1.3	1.7	0.6	2.5	12.1	4.2	20.7	2.3	2.1	1.9	9.0	25.5	0.5	0.7	1.8	3.5	0.4	0.8	2.9	1.4	6.3	1.5	1.4	4.5	33.4	3.1	8.4	3.3	5.4	2.7	5.3	1.8	1.0	6.3	2.4	6.0	7.2	25.8	1.1	4.1	0.5	2.7	0.1	9.3	2.6	2.0	8.1	1.2	8.1	4.6	5.0	2.8	1.8	22.0	0.3	0.9	1.0	2.2	10.6	1.4	5.9	0.7	7.7	0.7	2.3	0.8	0.8	7.7	0.8	2.4	22.5	21.1	3.8	1.8	2.6	4.0	4.7	1.7	15.5	1.2	10.5	3.2	5.4	6.5	2.0	2.1	3.6	4.4	1.7	8.1	31.2	1.7	0.5	1.3	1.1	1.7	1.2	7.3	2.1	3.7	2.8	1.2	5.1	0.5	7.1	1.2	0.9	8.7	0.9	0.6	1.7	1.2	1.3	1.2	2.8	17.3	6.0	1.8	8.2	0.5	0.7	1.3	8.8	19.6	3.0	2.2	3.2	1.4	0.7	0.8	0.2	1.9	2.7	1.7	1.1	2.3	1.2	2.2	2.5	2.7	24.5	6.4	1.3	3.5	9.1	3.7	3.2	2.2	1.6	4.1	5.2	3.2	3.4	7.9	1.2	1.1	3.1	7.0	0.9	13.7	10.2	0.1	1.6	0.6	10.4	8.7	1.3	2.0	0.7	2.4	1.6	0.6	0.5	3.0	13.9	1.7	14.0	2.6	1.6	3.5	1.3	7.2	2.1	0.7	2.5	0.8	1.9	1.1	0.7	2.5	1.7	16.9	0.9	2.0	1.7	3.1	2.1	3.2	1.6	2.3	4.0	16.5	0.9	0.9	1.7	5.2	4.1	5.2	1.7	2.3	2.5	4.2	1.0	1.4	4.7	1.8	2.7	3.0	3.3	1.1	29.2	4.1	14.5	2.0	1.0	1.6	6.9	0.9	3.1	8.4	0.8	4.1	0.7	2.3	1.1	0.8	0.4	3.7	4.2	4.3	0.7	1.4	4.6	3.1	7.6	0.8	0.9	1.7	3.1	9.1	2.7	1.5	1.2	2.0	0.7	2.7	1.1	0.6	1.1	1.3	12.9	2.4	2.9	1.6	6.4	0.5	2.4	19.4	2.3	0.7	4.1	15.2	2.5	0.5	3.0	2.8	5.6	0.8	3.1	0.8	1.2	1.0	1.1	1.6	2.9	1.4	0.7	3.4	7.4	14.1	1.9	0.9	0.6	1.8	1.1	1.2	0.5	1.0	5.0	0.5	0.7	0.5	12.0	22.1	12.9	1.5	1.7	1.2	1.5	2.1	1.2	5.8	3.2	3.0	2.2	1.7	2.6	1.3	1.4	0.7	14.0	1.7	1.0	0.9	1.3	0.4	0.6	12.6	2.7	2.2	0.7	3.4	0.6	1.2	0.4	3.6	0.3	2.5	2.5	6.9	5.9	1.2	0.6	3.0	2.8	2.7	3.4	0.4	9.5	3.1	5.0	1.4	1.3	0.9	1.0	0.5	2.3	0.5	3.2
FCMR	5.3	3.1	5.5	2.5	3.9	9.5	3.0	2.5	2.9	8.2	3.1	2.9	3.3	3.9	4.9	2.7	3.7	5.2	5.6	6.7	4.9	9.1	1.9	3.6	4.3	4.2	4.0	5.0	3.6	3.8	2.4	2.2	6.0	2.5	2.5	5.1	5.8	4.7	1.6	5.1	2.4	4.9	1.4	7.1	1.0	11.6	2.5	4.9	1.7	4.2	7.3	3.4	5.2	5.2	4.2	2.4	5.3	5.5	2.8	2.3	3.5	3.8	2.5	4.6	6.0	6.1	2.8	7.9	4.7	3.6	2.2	6.4	3.3	9.0	6.0	10.7	3.1	4.4	3.6	4.9	8.2	3.1	18.2	2.8	2.8	10.3	6.3	6.0	4.4	4.7	3.3	5.8	5.0	1.4	1.9	3.8	4.6	4.5	2.7	5.2	7.9	4.7	3.1	5.7	4.2	2.5	2.8	2.9	4.9	2.6	4.9	3.1	5.0	2.4	2.7	4.1	5.8	0.9	6.4	9.1	2.7	4.2	1.3	4.0	3.5	2.2	2.3	4.4	2.0	3.0	4.5	3.8	5.6	4.6	3.3	5.9	5.8	5.9	3.7	3.1	3.8	1.0	3.4	1.8	4.0	5.7	4.6	2.3	1.8	2.8	5.2	4.9	3.3	4.2	3.0	5.0	5.3	4.1	1.9	2.9	4.3	3.1	2.5	4.7	2.5	6.9	5.2	3.7	5.9	3.3	6.4	2.3	4.4	4.3	0.8	3.0	2.2	4.3	3.6	5.6	4.9	5.7	2.4	2.8	3.4	1.6	2.6	3.8	3.3	1.9	1.7	3.6	3.8	2.8	5.4	2.4	5.2	4.1	4.7	6.8	6.9	6.9	3.6	2.4	2.6	5.7	4.0	3.4	1.1	4.4	4.1	2.7	5.1	0.8	4.5	2.7	14.1	3.3	4.1	2.5	5.1	2.1	2.1	3.8	8.2	3.8	4.7	10.3	5.1	0.9	4.6	10.8	2.3	3.8	6.1	2.7	3.1	5.4	2.9	5.0	2.6	4.3	3.9	3.1	4.2	3.9	2.2	1.8	4.2	3.8	4.5	5.3	3.6	2.6	2.4	3.9	5.9	3.3	3.5	4.8	2.7	2.3	4.5	2.7	5.3	5.6	6.6	2.8	6.2	4.5	3.7	2.9	3.8	6.3	3.9	4.1	4.5	4.0	2.3	1.9	3.1	6.4	1.4	7.4	4.3	6.6	2.4	3.6	3.9	2.7	4.1	1.1	0.5	1.9	3.1	4.5	4.3	0.9	1.5	4.1	2.6	5.4	3.5	1.3	6.3	3.0	2.8	7.2	3.6	6.5	4.0	1.5	4.6	1.9	1.3	4.4	4.0	4.3	2.2	3.6	2.8	3.5	2.7	3.2	7.9	2.3	4.9	4.4	6.0	2.4	3.4	3.9	4.0	1.5	4.5	7.2	2.4	3.9	8.8	8.1	2.8	2.1	8.3	2.7	7.9	4.4	2.8	3.8	4.9	4.8	4.4	5.0	6.5	2.3	6.2	3.4	1.7	4.9	4.1	2.2	5.7	6.8	2.4	6.6	3.1	4.4	2.8	6.7	2.2	3.4	5.9	11.0	3.5	1.2	3.2	3.0	4.1	2.6	2.6	1.8	3.1	3.6	3.7	1.8	1.4	4.1	3.1	4.9	4.8	5.4	2.9	1.6	5.0	2.7	5.0	8.6	3.9	1.3	9.3	4.9	4.2	2.2	4.3	2.5	5.9	3.9	3.9	2.7	2.5	2.2	3.9	6.2	4.4	4.2	1.5	2.4	1.9	3.6	1.3	2.8	3.3	3.3	4.9	3.3	6.3	4.1	3.8	6.4	2.2	4.8	4.0	5.5	2.4	3.0	4.8	3.2	3.1	5.9	4.2	7.2	5.8	2.7	9.7	2.7	5.6	5.2	3.8	5.7	3.3	4.4	5.1	3.2	3.9	4.2	4.1	4.4	1.8	4.3	2.6	5.0	4.7	3.7	6.2	3.1	3.6	5.5	1.4	4.8	4.4	1.7	4.0	6.5	3.3	7.9	4.1	4.1	4.2	1.5	3.0	3.6	8.5	3.8	3.6	3.9	4.9	4.0	5.4	5.2	3.7	4.6	3.7	3.5	4.4	4.1	7.2	4.6	2.2	3.5	5.0	5.3	3.6	2.3	3.2	2.9	4.1	6.0	1.1	5.4	7.9	5.7	3.3	2.7	5.5	6.4	6.7	4.1	0.9	5.1	4.2	7.8	7.5	10.4	3.4	3.5	1.4	4.3	3.9	3.6	4.1	3.8	5.1	3.6	4.6	1.3	0.4	1.7	3.6	4.6	4.8	3.7	7.0	4.3	3.5	5.6	1.9	2.8	2.3	3.5	7.4	4.2	4.8	2.3	5.7	5.2	0.7	3.5	7.0	2.1	2.2	3.3	2.9	2.4	3.6	2.0	4.9	4.2	3.3	6.1	3.2	1.8	4.7	4.5	3.1	3.6	4.3	2.9	2.1	2.7	2.4	6.1	3.9	2.3	3.1	4.0	2.5	3.1	7.0	4.1	5.4	6.0	4.7	2.1	4.0	3.4	7.8	5.7	8.8	5.4	2.1	2.4	1.8	2.3	4.3	4.3	6.6	5.2	3.3	8.0	4.7	5.4	4.2	4.2	2.3	5.7	3.7	2.5	3.1	3.3	3.7	2.1	4.0	2.6	2.3	2.7	4.7	6.4	4.0	2.1	2.6	3.6	6.5	4.5	2.6	5.1	2.1	4.0	3.2	1.6	4.4	7.3	5.0	3.5	9.1	9.1	6.8	5.1	3.0	3.8	4.3	3.6	3.5	4.5	6.6	2.3	2.0	3.4	7.4	3.9	5.4	3.3	3.9	6.2	4.3	4.1	0.3	3.0	3.7	3.6	1.3	3.9	4.1	12.6	3.4	2.5	3.8	5.8	2.8	4.5	4.9	4.0	5.5	3.8	5.2	3.6	5.6	0.7	4.2	3.3	2.3	4.4	4.4	4.3	6.8	3.1	3.7	4.1	5.6	2.8	2.1	4.7	3.2	2.9	1.4	3.2	3.2	3.6	3.0	4.1	5.5	2.9	5.3	1.6	1.6	4.2	1.9	5.4	2.8	3.7	2.4	3.2	5.8	3.4	17.1	3.8	3.3	2.0	2.4	5.3	4.3	3.3	3.6	4.2	3.5	3.9	4.0	3.8	5.4	6.4	3.8	7.0	6.9	2.5	3.6	5.8	4.4	5.5	2.6	5.0	3.3	2.2	3.6	3.3	7.1	2.2	6.5	2.4	5.6	3.7	5.6	2.6	1.6	2.8	6.4	3.6	2.4	3.1	3.1	9.3	3.8	2.8	2.9	3.9	3.0	2.7	1.1	3.3	3.1	6.0	1.4	3.5	3.0	4.9	10.7	1.6	6.5	4.0	3.3	4.6	4.6	2.9	4.8	2.3	3.4	3.9	4.8	4.4	11.9	3.6	3.6	1.8	3.1	1.7	8.0	1.3	8.0	5.0	2.3	4.5	6.3	1.9	5.1	6.0	3.8	4.4	3.5	4.5	3.6	5.6	6.7	5.2	3.8	3.2	3.3	2.8	5.2	4.2	5.6	2.2	4.7	3.7	1.9	2.6	3.9	3.3	4.9	3.1	6.7	7.5	2.2	4.0	6.0	7.6	2.4	1.0	4.7	11.4	2.3	4.4	4.2	4.2	3.6	3.5	5.0	3.2	4.4	5.2	4.4	2.6	2.7	4.3	1.9	5.6	6.2	6.4	3.2	3.5	1.4	4.0	6.9	3.0	4.2	6.8	7.1	4.4	6.5	3.1	2.3	2.3	5.6	5.0	3.9	5.6	2.0	3.1	3.8	5.0	7.4	3.6	2.9	1.8	2.6	1.8	5.4	5.4	3.3	3.2	2.0	0.9	4.7	18.2	6.9	4.6	5.4	3.5	4.0	3.4	3.3	2.7	1.9	6.0	6.0	6.6	5.9	5.8	4.4	1.7	2.9	5.8	4.3	2.5	5.7	2.6	0.9	3.2	7.3	3.3	5.3	4.1	3.8	1.5	2.0	4.5	6.5	2.3	1.3	1.9	1.2	2.7	10.5	4.9	1.2	3.6	3.1	7.1	3.1	3.3	8.2	3.3	2.1	4.8	3.3	2.6	3.4	3.1	4.5	8.8	1.8	0.9	3.5	4.7	2.2	3.3	5.8	2.2	5.3	6.2	2.4	1.6	4.9	2.6	3.2	4.9	1.3	2.5	2.4	4.1	2.4	6.0	8.5	4.7	5.3	4.8	3.7	10.2	6.3	4.1	3.4	2.3	7.3	6.0	3.4	2.0	2.9	2.5	3.2	5.6	5.0	4.1	14.6	2.6	2.6	3.4	5.2	1.6	3.5	11.1	9.1	3.8	2.1	2.7	6.8	6.3	6.7	3.6	3.8	5.1	5.2	4.0	4.0	9.2	3.4	6.6	1.7	4.5	4.3	5.2	3.9	1.8	7.3	2.3	4.4	3.4	4.1	3.8	3.7	4.6	2.4	2.4	3.7
PIGR	412.1	299.8	284.8	367.0	225.1	362.7	159.4	417.0	332.3	228.7	960.6	521.3	375.6	333.0	299.7	604.6	350.3	520.7	345.4	173.8	433.3	333.9	225.4	369.8	314.9	281.0	359.5	246.1	341.1	321.7	388.6	488.0	224.6	488.6	327.0	391.8	277.9	299.8	365.7	371.1	328.8	260.5	112.1	356.8	333.5	429.2	233.4	363.1	419.1	359.4	494.1	415.0	331.6	336.8	311.6	430.5	406.5	196.5	254.0	273.5	291.7	378.9	348.0	255.3	394.1	197.7	471.6	387.7	171.7	522.4	284.8	408.8	415.3	376.1	318.9	256.9	357.5	390.0	430.7	559.9	383.6	393.6	350.5	522.4	330.7	427.5	330.5	440.4	216.8	341.9	320.8	311.0	389.7	346.0	448.5	309.4	185.1	454.2	290.6	246.1	313.8	337.8	292.8	521.7	308.0	449.8	382.5	324.8	242.1	276.1	284.0	345.0	404.0	166.9	275.3	320.0	301.4	247.3	240.2	389.7	429.5	265.1	158.6	338.9	261.1	245.7	422.9	302.3	238.4	307.4	382.6	377.1	349.0	304.6	427.4	240.1	383.8	306.6	327.8	263.5	310.2	263.0	334.6	414.4	353.1	292.2	357.5	380.6	152.2	470.6	355.3	523.3	334.4	429.2	122.2	267.3	271.8	421.8	463.6	264.1	484.6	277.7	252.0	253.4	457.7	367.3	367.5	486.5	371.5	495.9	234.5	314.2	602.0	385.2	192.6	482.4	438.2	293.1	289.2	258.8	795.6	413.5	405.6	386.8	360.6	489.4	346.5	305.8	574.5	468.8	275.2	323.4	336.1	320.5	352.3	335.5	245.2	365.4	251.2	184.5	318.1	427.6	457.7	356.7	285.6	500.6	438.7	296.7	226.3	323.9	238.7	232.1	322.8	365.3	403.8	203.5	338.6	274.3	329.0	313.8	310.8	311.5	184.1	457.3	263.0	435.3	290.4	186.7	343.1	280.1	283.4	385.3	238.9	371.9	308.7	365.7	502.7	297.1	312.5	236.1	504.6	249.4	421.0	392.8	441.3	255.7	269.7	292.7	277.7	253.9	264.9	390.8	400.3	272.1	288.9	134.8	365.2	284.0	309.7	347.9	181.3	297.3	328.7	295.0	357.6	426.1	460.1	438.9	285.8	314.5	284.3	121.1	374.7	226.9	371.1	242.5	345.6	485.6	450.5	183.7	441.3	259.3	417.1	409.9	305.5	289.4	459.7	328.1	186.3	364.2	305.5	221.3	316.5	392.0	261.0	416.7	299.6	370.4	347.6	179.1	259.4	366.8	517.1	322.8	255.7	379.2	303.7	368.5	258.9	354.1	450.4	431.8	293.4	223.8	343.6	420.7	402.1	375.0	309.5	328.7	232.8	481.7	151.4	397.4	305.3	350.3	241.7	412.4	513.6	672.3	367.4	452.5	464.4	343.4	399.7	449.9	242.3	364.4	307.6	353.4	418.2	307.3	250.8	170.3	348.8	371.8	326.5	245.2	484.3	160.2	395.3	265.6	474.9	337.1	412.3	305.7	238.1	260.7	599.4	410.3	433.9	274.9	359.3	281.9	342.6	410.6	341.2	291.3	418.6	411.7	259.4	214.4	568.8	195.2	180.7	418.3	452.9	412.6	288.3	398.3	430.2	372.2	583.5	122.3	333.6	429.6	331.8	428.9	320.2	276.4	606.2	255.5	247.3	296.5	351.1	275.2	370.8	232.1	302.6	362.5	410.1	416.0	357.1	233.1	316.7	362.6	449.7	276.5	576.3	257.6	323.7	176.0	319.5	187.4	356.2	280.2	371.7	329.0	277.5	522.8	198.7	241.2	362.8	389.0	276.7	504.7	284.1	218.4	277.7	257.8	256.9	327.0	393.8	342.6	375.6	334.6	228.9	301.7	232.3	340.6	253.1	398.7	275.5	416.9	367.2	360.8	348.5	288.7	316.3	453.8	350.1	353.3	387.3	296.4	370.5	343.4	224.7	315.4	407.9	316.5	343.4	268.5	254.3	279.1	409.0	370.0	288.6	248.2	398.0	170.2	313.3	317.7	260.3	284.7	398.6	275.7	372.0	179.9	389.8	479.2	297.4	379.4	369.2	341.9	326.5	506.6	404.2	302.2	246.5	474.8	310.7	316.4	283.5	404.5	268.5	273.7	345.7	371.0	424.2	417.3	378.8	313.4	288.0	285.3	358.7	408.8	322.3	582.0	171.4	437.2	324.4	418.7	315.4	317.4	372.1	239.7	334.6	329.6	209.8	228.0	237.9	238.2	822.6	705.0	401.5	260.4	351.7	295.0	425.9	312.1	279.0	321.1	492.2	423.9	131.6	272.4	125.7	346.7	303.2	237.4	346.8	469.4	335.8	253.7	282.1	236.2	352.6	477.3	483.5	287.9	384.2	421.3	635.4	376.6	171.0	249.6	220.3	340.4	453.0	265.2	264.1	286.9	193.8	439.0	256.3	450.1	183.6	232.2	354.0	252.5	420.2	275.8	292.9	142.3	305.9	301.3	323.1	362.9	280.1	255.2	411.9	348.6	197.3	264.2	334.1	283.3	508.5	391.1	437.9	342.4	298.0	160.4	255.8	275.3	226.6	483.9	394.3	258.7	244.1	257.8	255.5	325.8	213.7	294.5	306.8	310.8	379.4	284.5	195.6	248.1	389.0	201.6	357.6	268.6	513.6	363.1	231.9	363.8	316.5	278.0	161.2	428.8	332.6	627.0	298.6	297.8	286.2	378.0	347.1	690.7	310.2	222.2	350.2	257.5	241.3	160.6	210.5	145.2	411.1	192.1	134.0	364.8	277.9	415.1	456.1	317.9	332.2	384.8	354.2	272.4	770.1	294.7	134.2	206.3	479.9	350.2	291.1	407.3	371.4	295.7	317.0	235.0	376.6	307.2	454.4	286.2	256.5	190.7	334.9	226.7	310.7	201.6	344.8	431.9	410.1	317.6	330.1	212.8	311.8	277.3	459.7	328.6	264.0	190.9	266.4	262.7	493.8	410.2	265.2	396.6	210.2	316.4	451.3	278.9	407.1	480.2	315.9	309.8	191.7	200.2	275.7	283.5	195.3	222.4	254.8	336.1	259.0	140.6	295.2	191.0	192.1	342.3	284.4	324.6	253.9	287.3	239.1	375.0	408.4	274.4	273.0	364.2	196.7	331.1	259.8	341.4	213.4	520.3	232.0	225.3	312.0	234.7	141.0	145.0	719.1	353.6	179.3	306.7	275.2	595.1	366.3	613.4	486.0	587.9	287.8	186.1	253.2	378.7	305.7	190.4	169.7	328.3	298.5	610.3	260.2	307.1	291.5	275.2	223.1	815.3	518.5	728.6	292.1	230.1	337.3	388.1	447.4	356.3	198.0	182.7	271.4	288.3	660.3	231.8	186.4	303.8	330.5	187.8	272.0	264.9	316.7	389.9	416.2	230.4	345.0	316.2	284.2	348.7	510.6	281.6	259.0	307.4	369.6	306.0	354.1	192.4	430.8	259.0	271.3	272.0	281.7	191.5	353.9	403.9	373.6	316.9	333.3	362.6	286.7	350.8	208.2	445.5	110.7	269.9	203.2	279.9	265.2	205.9	402.3	467.6	685.8	223.8	228.7	380.1	412.9	360.8	712.2	272.6	282.1	207.6	287.7	250.5	288.4	321.6	247.2	387.4	240.7	181.5	434.8	363.5	267.0	440.8	130.3	579.7	341.1	511.9	315.3	753.4	295.4	181.4	161.7	580.2	278.3	266.7	194.6	324.5	259.7	428.5	519.1	332.2	339.2	355.5	387.9	475.0	246.2	515.6	174.0	487.6	311.6	163.4	312.2	377.8	372.6	335.7	205.9	352.6	179.1	206.8	350.7	165.4	266.1	674.7	199.2	286.6	255.6	224.8	499.2	359.9	413.7	339.7	303.8	155.8	487.5	297.6	259.1	378.0	670.7	473.9	226.4	158.1	117.3	494.9	440.2	356.1	496.9	222.4	281.2	228.8	260.9	423.5	358.4	308.1	422.3	386.6	99.9	435.5	418.1	611.0	385.8	221.3	454.9	256.6	580.3	305.3	548.7	171.8	249.8	338.4	390.3	345.2	317.1	271.3	234.4	382.9	261.1	260.9	371.6	225.2	268.8	497.4	285.1	257.8	174.3	281.2	344.1	219.8	425.4	387.7	262.9	211.4	177.1	188.7	427.8	381.5	224.0	427.0	338.8	221.1	343.4	217.1	530.8	324.1	160.4	268.3	302.4	823.7	458.4	239.6	331.6	197.2	370.5	231.6	396.9	376.5	321.6	78.6	406.5	604.2	329.3	702.0	176.7	441.0	239.6	311.1	273.1	230.0	301.8	325.0	249.7	161.6	281.2	312.2	500.7	210.3	290.7	214.4	795.0	226.7	658.6	303.4	364.7	290.6	280.9	224.7	212.5	597.7	711.6	288.3	472.7	335.1	409.5	280.0	626.2	339.2	437.1	265.5	250.0	249.4	350.3	233.2	346.9	408.8	228.7	299.6	312.3	239.6	321.7	520.4	240.9	341.1	180.3	620.8	237.3	846.7	339.7	485.5	266.8	441.4	322.2
CAPN2	8.6	109.7	3.0	4.9	89.3	7.7	15.0	2.6	190.2	17.5	5.4	19.3	10.7	29.0	29.1	95.1	12.6	3.7	6.6	10.8	12.8	6.5	13.6	4.0	1.2	75.1	14.1	66.4	43.0	4.7	4.1	18.8	14.8	47.2	1.4	32.3	2.9	0.6	94.6	52.9	17.7	4.4	0.7	19.0	9.4	85.0	4.7	57.2	22.6	20.6	19.5	15.1	95.9	38.9	53.0	8.6	13.0	6.2	26.8	101.0	12.7	50.5	17.2	16.0	56.4	28.7	37.9	14.5	31.2	1.7	0.8	27.8	41.0	42.6	10.3	13.8	30.5	98.3	11.3	1.9	4.8	18.8	45.2	51.4	4.1	76.5	156.8	15.4	8.1	20.5	156.4	78.7	3.5	61.9	7.3	1.8	105.2	129.8	27.1	20.4	30.2	51.7	123.8	13.3	34.4	29.2	26.0	17.4	45.2	2.0	91.0	106.6	44.8	3.0	17.5	2.1	11.5	4.1	9.4	72.9	11.8	1.2	0.8	10.9	4.6	2.0	18.4	56.4	5.0	14.4	19.7	66.8	13.2	31.3	2.8	59.6	79.1	0.9	18.2	2.2	4.0	39.1	81.5	25.5	116.6	82.6	1.4	17.6	1.3	54.4	91.7	29.5	18.6	25.9	7.9	7.9	58.5	7.6	84.2	13.4	15.3	8.3	14.4	58.8	4.5	72.1	43.7	65.1	6.0	22.5	21.5	51.2	3.0	3.8	3.1	64.0	142.2	6.0	35.7	10.8	2.5	1.9	20.5	3.4	24.1	8.3	30.4	15.1	112.0	12.0	4.1	4.0	1.2	14.6	66.8	7.4	26.7	46.6	15.9	5.3	3.0	9.6	24.5	41.8	11.3	45.0	48.5	22.5	3.2	76.4	1.1	25.8	43.9	4.8	10.9	0.8	11.1	18.5	23.2	5.7	183.4	10.4	4.4	1.3	59.5	6.7	34.9	3.1	37.5	28.2	19.7	7.6	5.2	20.9	21.8	12.2	3.2	13.0	9.3	62.1	31.0	5.5	5.1	25.4	52.4	35.7	23.1	58.4	28.5	3.6	5.0	19.5	13.2	141.4	26.0	15.3	93.3	182.2	51.4	34.3	1.5	73.0	1.4	54.6	33.4	26.7	31.5	96.3	27.8	21.3	12.2	26.2	80.4	42.0	48.1	19.7	16.5	15.3	37.0	4.2	2.7	24.5	67.7	15.2	133.8	34.1	73.5	98.6	12.6	8.4	89.5	11.8	16.9	61.2	3.8	0.6	12.3	103.0	25.4	83.2	2.3	10.6	50.3	10.8	0.9	57.5	3.3	107.7	9.7	73.9	157.5	6.0	7.9	0.5	13.1	6.5	9.3	18.5	84.2	66.1	7.3	22.9	11.8	16.2	87.8	4.4	15.1	127.2	14.9	2.3	19.5	22.2	16.9	1.1	7.5	3.9	3.0	60.1	21.8	12.3	15.3	75.0	3.1	29.3	8.2	31.6	26.2	4.6	21.6	12.4	17.4	8.3	19.2	3.8	39.4	26.6	22.1	8.4	16.1	44.7	39.8	29.7	129.0	177.4	22.6	50.3	65.1	27.6	4.9	10.2	34.7	21.5	29.0	3.3	2.9	56.8	15.4	11.0	19.6	87.7	3.3	11.6	10.8	2.1	7.9	34.7	45.0	25.0	8.2	6.9	0.7	0.1	37.2	5.8	17.4	10.5	91.2	28.9	26.2	47.8	26.3	34.1	17.6	19.7	10.2	22.5	152.1	22.0	68.3	21.8	8.9	18.9	81.6	35.5	11.8	3.2	8.2	18.1	7.6	16.9	5.0	5.3	55.9	133.1	79.5	43.7	8.3	1.2	29.3	5.6	62.9	17.7	34.2	20.4	14.8	50.0	11.2	36.9	37.5	6.0	2.0	23.1	1.2	33.7	19.8	17.4	19.4	33.5	98.5	77.8	93.7	6.0	21.9	4.5	56.7	47.4	0.3	39.2	28.7	54.2	2.4	2.3	175.0	38.2	8.3	25.7	33.0	44.3	92.5	7.6	35.8	53.0	13.2	11.3	49.0	4.4	126.9	9.1	21.8	55.8	22.7	77.6	57.2	14.1	24.5	11.1	28.0	24.8	11.7	5.9	39.2	18.6	7.1	17.8	19.4	10.8	30.3	3.6	24.9	13.7	10.3	88.5	80.6	4.7	6.1	33.1	41.7	2.0	1.4	43.4	28.4	194.9	40.4	22.6	7.0	9.4	2.7	43.5	64.8	10.5	6.9	16.2	2.5	3.0	11.3	12.0	44.5	56.8	19.4	33.7	115.4	35.1	9.8	8.1	0.8	3.0	57.0	0.6	9.9	8.8	4.7	0.9	15.7	9.2	40.6	15.6	4.4	12.0	7.7	26.5	20.9	6.6	11.5	13.5	5.1	10.3	31.7	17.8	4.8	31.2	5.6	15.9	4.9	21.2	26.7	36.0	0.7	8.6	2.7	14.1	4.2	2.3	16.9	6.0	6.0	15.8	35.4	13.5	4.3	7.8	28.2	13.0	3.1	5.2	19.1	11.3	11.1	13.8	18.0	15.8	18.9	2.0	7.9	13.2	18.7	10.1	2.9	6.7	12.6	12.7	6.5	8.9	11.1	4.9	9.6	9.8	45.7	12.4	3.4	20.7	8.8	15.4	1.6	8.0	6.9	41.2	4.8	8.7	34.2	25.5	8.9	17.7	13.0	1.7	21.6	6.4	7.2	19.5	3.9	5.6	10.3	23.9	49.6	41.6	11.0	3.8	1.5	3.0	2.7	4.3	11.0	1.6	11.1	3.6	13.1	1.1	2.8	8.8	7.0	8.6	10.8	88.4	4.8	9.1	10.6	9.7	10.0	9.1	8.8	6.0	22.2	6.5	3.4	4.7	2.2	32.0	4.9	26.5	24.3	7.7	8.1	2.9	13.8	15.5	30.6	19.5	2.1	3.1	10.4	8.1	3.0	2.3	7.5	16.0	6.3	16.5	9.5	5.0	6.3	12.3	11.9	1.8	9.7	3.9	13.8	11.3	5.3	4.0	4.7	11.0	7.7	5.5	16.9	4.9	14.7	13.3	5.2	3.7	8.2	7.2	4.2	86.5	9.1	17.6	7.2	1.4	5.1	3.0	23.4	3.7	5.0	8.6	1.3	4.1	10.4	12.4	7.6	25.1	5.9	11.0	6.0	4.6	1.8	3.3	1.9	78.5	0.7	6.3	4.9	0.1	9.6	5.8	3.5	1.9	7.5	10.2	15.3	4.4	1.1	19.8	17.1	14.5	108.6	14.1	4.5	21.3	3.6	5.6	11.5	6.3	4.5	7.1	1.5	4.9	31.7	3.3	5.4	3.8	3.3	1.8	7.3	16.1	18.3	0.5	20.1	3.5	9.8	2.5	10.3	7.0	5.7	7.9	4.6	17.3	5.7	7.6	14.9	9.8	7.9	1.5	1.8	0.1	28.7	9.8	9.4	9.2	2.3	8.1	1.2	4.9	5.9	15.1	8.2	1.4	11.4	4.6	15.2	2.9	2.9	59.1	1.2	5.1	26.6	6.1	7.1	6.6	19.5	2.7	5.2	2.6	2.5	34.3	7.6	13.2	7.6	5.3	16.2	22.0	27.4	8.6	3.8	1.3	7.8	3.1	13.6	14.2	26.9	3.2	6.0	3.4	16.9	0.7	1.6	4.8	4.8	7.5	4.6	11.1	10.4	5.3	6.4	26.2	12.2	20.3	2.1	7.5	2.4	9.3	17.2	0.5	4.2	2.0	1.4	7.7	3.9	9.5	3.4	3.7	1.5	9.5	18.0	10.3	3.5	12.6	6.0	14.5	17.0	12.1	10.5	6.4	11.8	26.2	3.6	11.4	4.7	2.0	11.3	23.4	20.6	6.1	31.8	1.8	2.4	8.7	9.4	5.7	6.8	8.3	1.4	2.4	4.4	1.1	10.4	7.5	8.9	21.4	5.7	41.4	2.7	6.0	11.5	0.8	4.8	5.6	0.6	12.2	55.1	7.9	7.8	4.0	62.2	2.3	21.0	10.7	1.2	6.6	5.4	12.2	38.5	3.7	8.9	1.8	2.7	21.5	7.1	10.2	17.5	3.1	4.3	6.8	7.5	16.4	6.3	9.7	25.9	5.9	5.0	1.3	18.7	9.2	2.9	4.0	3.9	10.1	24.8	8.3	39.2	12.3	6.0	8.5	10.6	8.9	0.3	13.5	13.9	3.2	10.3	20.8	9.6	2.1	4.8	13.8	1.0	13.6	9.2	3.0	6.3	4.7	19.3	5.0	2.8	7.7	2.7	2.6	1.1	5.2	23.6	8.0	13.5	4.3	15.9	6.5	23.8	7.0	16.0	4.1	1.3	12.9	6.7	4.6	9.0	3.1	21.6	5.5	15.0	4.6	2.3	5.1	25.8	7.3	5.1	5.8	14.8	6.2	20.6	2.1	6.8	99.0	9.4	7.1	18.0	5.4	10.2	31.2	10.0	41.3	2.9	0.8	5.3	19.1	19.0	4.6	11.2	11.4	11.2	5.5	5.8	12.3	8.4
MRPL55	96.8	106.5	69.2	151.5	51.4	85.9	50.1	308.8	52.8	52.5	91.3	116.0	70.3	44.5	185.1	166.3	46.9	86.8	69.6	41.4	86.4	113.7	77.8	35.2	40.7	53.4	82.8	118.6	76.1	105.9	56.1	74.2	81.6	93.6	69.5	72.0	47.7	60.2	60.6	80.8	141.1	108.9	160.1	108.1	69.6	66.8	34.3	97.8	49.6	50.8	131.4	96.2	70.4	93.6	41.8	21.2	59.9	45.0	171.2	205.6	77.4	70.6	83.4	48.5	98.9	84.0	85.3	82.5	71.5	70.3	93.2	84.3	89.1	74.1	148.2	48.1	52.3	186.5	86.6	99.3	52.8	70.2	102.4	123.8	294.9	47.3	156.7	88.5	64.7	58.3	95.6	96.0	60.8	77.8	186.2	159.7	89.1	43.3	98.2	96.6	79.4	63.2	72.3	154.6	73.2	142.3	89.9	175.8	95.5	100.8	79.4	163.0	131.9	45.1	64.9	97.6	65.7	157.6	117.2	67.0	60.3	85.5	161.4	189.8	202.9	68.3	115.6	32.4	119.8	82.3	104.2	108.0	37.5	118.0	22.6	64.0	86.0	48.3	69.0	101.2	47.6	210.3	51.1	86.4	88.7	62.2	91.3	175.8	294.2	156.4	94.3	68.6	59.3	116.3	56.6	145.3	123.0	429.7	68.7	55.0	130.4	99.7	47.0	60.9	83.5	72.2	91.1	60.5	114.3	85.7	118.9	102.5	43.6	123.5	212.7	131.6	62.9	169.3	123.0	53.0	1169.1	85.8	657.6	65.1	47.1	108.0	48.9	48.5	159.1	153.0	80.0	74.4	88.4	135.7	117.2	221.1	125.8	44.6	86.3	54.1	71.4	76.3	113.1	66.4	60.7	57.2	125.9	82.5	78.9	79.3	74.8	20.2	60.0	58.5	105.8	86.3	95.0	87.0	62.3	138.3	84.4	147.5	54.6	82.3	87.1	130.7	55.3	52.9	54.5	107.0	46.3	116.7	105.5	60.6	44.4	133.3	77.8	62.8	75.2	145.3	80.1	81.7	112.8	163.9	88.5	102.8	44.6	62.0	119.7	155.5	38.2	81.1	277.4	53.6	57.3	82.3	42.8	119.3	160.6	143.8	37.6	172.4	114.5	137.7	58.5	79.2	121.2	62.2	67.0	69.0	85.0	33.0	83.9	42.4	91.5	59.3	72.8	97.4	209.5	176.5	54.7	53.3	75.7	100.2	50.2	143.5	53.4	120.5	87.2	117.6	82.5	167.7	127.0	107.5	37.4	32.3	24.4	56.2	76.2	70.3	49.3	74.2	90.7	126.9	105.7	106.1	122.4	135.3	57.9	58.2	79.2	44.1	63.9	66.1	75.9	98.3	69.0	88.5	82.3	109.0	72.3	91.1	100.8	121.7	66.8	72.3	40.3	106.4	79.3	25.4	135.5	219.9	85.1	116.0	54.9	50.9	76.0	77.8	35.0	107.4	52.1	51.1	32.3	98.2	120.2	116.3	110.5	43.6	41.4	58.7	47.2	44.9	65.4	60.6	70.2	190.4	132.2	21.4	85.1	139.2	112.7	47.4	47.2	79.3	55.0	50.0	112.2	44.2	102.1	33.2	104.5	34.5	83.2	160.9	132.7	132.3	98.9	54.8	133.8	63.4	23.2	98.5	94.5	126.4	98.0	75.9	69.6	75.0	100.2	128.2	65.1	85.1	83.4	71.8	105.0	68.3	92.1	72.5	90.1	100.6	183.7	101.2	66.9	66.6	99.0	85.4	145.4	81.8	141.6	42.8	20.4	32.3	72.1	40.6	71.4	109.6	120.6	46.7	98.2	311.6	72.6	106.0	78.4	103.7	84.2	135.2	91.1	67.2	58.3	67.0	41.9	93.8	143.1	109.2	104.6	31.0	43.1	36.6	63.5	93.0	107.4	147.4	57.5	101.8	59.0	126.3	49.2	70.9	151.7	53.5	59.3	62.7	37.0	79.6	174.2	65.2	265.3	69.0	86.8	88.5	59.2	110.6	109.9	70.4	46.2	106.7	102.8	109.6	57.5	60.3	60.5	135.3	52.3	107.8	207.3	77.8	105.9	132.1	111.5	106.2	56.9	28.7	71.7	95.9	58.6	166.9	114.5	66.7	34.4	255.6	92.9	112.3	34.0	151.0	72.2	83.4	37.1	107.1	56.1	98.7	86.0	68.9	88.3	102.7	132.1	122.0	112.3	20.7	29.5	77.9	78.3	41.0	119.9	108.8	156.3	65.6	34.6	132.7	66.4	29.9	48.4	71.7	37.0	67.1	129.7	54.9	89.0	79.4	70.9	65.1	85.8	103.1	67.6	183.8	222.7	209.3	95.9	49.4	123.6	95.1	140.3	158.6	118.7	145.6	96.5	104.0	70.9	89.4	120.3	80.7	94.8	121.3	94.2	123.5	59.0	91.9	88.1	67.4	76.8	75.0	61.2	117.3	73.9	128.2	92.3	109.6	132.1	103.3	247.5	66.4	103.7	84.1	112.9	101.6	117.9	79.0	165.7	103.7	74.5	104.3	198.7	175.7	114.9	146.6	36.3	79.7	72.4	103.9	136.8	97.8	256.9	41.3	46.5	119.7	117.8	86.8	117.6	97.3	124.7	103.7	91.2	123.7	113.1	109.8	95.8	100.6	131.9	149.0	78.1	90.5	118.4	124.1	49.3	104.5	58.9	97.1	93.2	218.8	90.6	106.5	88.9	123.9	101.7	140.8	48.0	81.6	99.7	22.9	61.4	216.9	62.2	96.4	113.4	149.3	70.3	97.6	71.4	47.1	91.0	109.5	98.0	98.2	252.7	201.6	71.1	198.5	38.7	77.9	166.3	71.2	99.8	112.3	51.6	56.4	123.3	92.4	134.6	106.4	77.6	97.7	73.8	46.1	26.3	83.9	59.9	73.8	36.9	75.4	147.0	60.2	231.6	50.2	106.4	123.9	171.9	105.2	60.1	58.6	99.3	88.8	226.6	264.3	53.0	109.1	58.4	87.4	180.1	143.5	81.7	110.2	112.5	103.2	149.5	82.4	117.2	162.6	53.6	66.9	89.4	148.7	77.6	101.1	122.4	109.8	107.6	78.6	157.2	113.1	94.9	73.5	104.0	118.4	88.0	113.5	46.6	135.5	132.2	75.5	89.1	112.9	84.3	125.3	46.4	191.8	127.2	69.8	75.9	147.6	101.9	139.1	83.8	163.7	71.4	104.3	108.5	107.0	71.2	106.6	62.8	70.3	80.2	69.6	109.6	71.9	92.9	99.9	66.7	165.5	114.0	86.1	55.7	79.4	57.4	171.9	62.4	142.7	55.5	90.6	105.4	120.0	36.4	80.3	64.6	109.6	114.7	46.8	65.8	125.9	90.5	87.5	92.3	90.5	111.0	138.5	98.5	94.6	137.4	89.2	174.5	98.5	115.8	63.2	39.2	75.1	17.8	121.4	59.8	107.0	161.3	84.4	77.7	113.2	143.7	93.4	97.2	146.2	29.3	251.1	79.0	93.5	83.5	149.5	113.5	88.2	140.8	112.8	75.4	53.0	73.1	68.9	144.2	67.2	66.9	53.9	134.9	97.5	126.9	110.4	94.0	109.1	37.2	107.4	152.4	128.1	127.2	76.9	116.6	138.7	128.7	61.7	81.2	100.5	66.1	67.8	159.6	74.7	110.4	69.5	45.7	93.4	90.1	308.3	65.5	87.2	126.5	215.5	85.3	162.3	94.5	59.8	107.5	125.5	58.6	144.2	85.8	154.9	91.4	93.4	63.8	59.5	85.3	19.4	85.0	122.4	68.0	120.1	111.2	15.5	137.2	75.2	106.2	105.6	81.0	183.7	111.5	128.1	172.6	117.6	185.5	90.8	35.5	105.9	199.4	52.1	81.9	42.1	95.0	136.7	111.0	77.4	138.7	149.2	88.5	71.2	107.9	92.1	166.5	38.8	81.1	51.3	68.1	35.4	111.2	162.8	144.7	75.1	31.6	143.6	98.2	92.8	153.6	175.0	71.8	133.3	56.5	85.6	82.0	58.1	67.6	63.5	61.9	148.3	96.2	69.2	63.1	62.0	57.9	64.3	127.9	140.5	160.9	114.6	164.7	100.5	98.4	47.0	100.5	51.5	99.3	118.9	35.8	89.4	119.4	100.1	146.2	84.4	90.2	38.0	133.2	47.8	69.7	74.5	49.5	109.6	141.9	96.9	84.9	73.0	148.2	149.0	224.9	122.8	117.5	119.0	79.4	147.8	119.4	65.4	89.0	121.6	50.9	108.1	153.9	155.0	138.9	108.2	61.5	65.2	110.9	98.1	47.0	67.4	53.0	80.6	48.8	77.5	107.2	135.5	123.3	90.8	156.6	79.4	109.9	81.2	159.7	70.2	44.1	105.3	300.9	47.6	101.0	167.8	156.0	58.7	97.2	129.2	90.8	106.2	89.4	40.7	70.1	110.2	134.0	67.0	76.4	63.1	119.3	72.8	103.6	63.6	79.4	106.8	70.8	94.4	83.0	114.6	151.5	129.7	118.8	98.0	172.6	211.1	62.5	132.3	95.8	126.5	115.3	91.5	331.9
WDR26	0.6	1.4	0.8	3.0	3.4	0.9	0.2	3.7	7.6	2.2	0.0	2.5	2.8	2.8	2.4	2.8	1.9	2.6	6.2	0.1	1.8	0.9	0.4	0.4	0.2	0.7	2.2	1.0	0.4	0.9	0.4	3.1	0.8	4.9	0.3	1.5	1.2	0.6	0.9	2.1	1.3	1.0	0.2	0.6	0.7	4.3	0.5	1.1	2.2	1.3	3.1	0.3	1.9	3.3	1.1	2.7	0.6	1.7	0.3	2.6	0.4	0.9	0.6	2.7	2.0	0.6	2.1	2.2	0.9	1.4	4.6	1.6	2.9	15.2	1.7	0.9	2.3	1.7	0.2	0.2	0.2	2.0	1.3	1.5	3.4	1.9	0.5	1.3	2.3	1.2	1.2	2.3	1.6	1.8	0.4	2.5	1.1	1.0	0.0	0.9	0.9	4.0	1.7	0.7	1.6	3.5	2.6	0.8	1.9	0.7	4.5	0.4	2.4	0.2	0.5	0.3	0.9	0.9	0.4	1.5	1.7	1.2	0.4	1.0	2.6	0.6	1.5	1.7	1.2	1.8	1.5	5.9	0.4	0.3	0.9	0.8	2.5	0.4	0.7	0.6	0.1	2.2	1.2	2.5	2.6	3.4	0.3	0.8	0.5	1.5	3.7	1.9	0.6	0.9	1.5	1.4	2.3	1.5	3.4	2.1	2.1	3.6	0.5	2.2	3.8	1.1	0.8	4.4	3.0	4.0	1.3	2.1	18.7	2.0	0.3	2.6	1.5	1.9	0.0	0.3	20.1	1.9	0.6	2.3	2.1	1.4	1.0	0.3	2.1	1.7	0.6	0.9	1.9	8.0	0.6	3.5	2.1	3.1	0.8	0.0	2.2	0.4	0.0	2.4	0.3	7.9	2.2	0.6	0.9	1.5	0.2	0.9	1.8	2.1	1.2	1.0	1.6	1.3	1.0	9.5	3.4	1.5	1.1	6.1	1.2	1.1	1.3	0.9	1.6	0.4	1.7	0.8	0.9	1.8	1.6	1.3	0.0	1.8	0.2	1.2	1.0	5.2	1.3	2.6	0.7	2.5	0.9	1.8	0.9	4.2	0.0	3.5	0.0	2.4	2.1	2.6	0.9	1.8	5.6	2.2	1.2	0.8	1.8	2.9	0.6	3.9	2.1	1.9	1.2	0.9	4.5	3.5	0.7	0.5	4.1	2.5	1.1	0.5	2.6	1.9	5.4	0.3	1.8	1.8	1.3	1.7	2.9	0.5	1.3	0.7	5.3	1.0	1.1	1.9	1.1	2.4	1.2	12.0	1.7	1.6	0.3	1.0	1.1	0.6	1.4	1.3	1.5	4.0	1.3	1.1	0.3	0.5	1.4	2.1	2.3	3.0	1.8	1.0	0.6	2.2	3.2	3.2	1.1	1.5	0.8	0.0	0.9	1.7	3.2	4.3	1.1	1.0	1.0	1.6	0.4	0.5	0.9	1.0	1.4	0.0	2.3	3.9	0.0	0.5	5.2	2.2	0.9	0.2	2.7	0.0	1.8	1.4	3.1	2.0	1.5	2.0	1.4	6.8	0.7	4.0	0.4	1.6	0.8	2.3	0.5	1.7	3.5	1.4	3.5	3.7	2.5	0.6	3.2	1.6	3.2	3.2	4.0	1.6	3.6	0.9	2.2	2.5	0.6	1.0	2.2	0.6	3.4	0.3	0.7	6.0	0.8	0.5	3.9	1.6	1.2	0.7	3.6	3.1	1.4	0.9	0.2	1.9	2.6	0.2	1.7	9.6	1.9	1.4	0.9	0.7	7.6	0.3	1.9	1.8	1.2	0.5	0.7	0.7	0.2	4.0	0.9	1.2	1.7	0.0	2.6	3.0	1.1	1.5	1.1	0.9	1.2	2.9	0.8	0.3	0.3	1.5	0.9	1.9	1.4	1.2	1.1	0.5	0.6	1.3	1.0	1.1	1.3	7.0	2.5	1.0	2.6	0.4	0.4	0.3	0.7	4.5	2.1	1.7	1.7	4.7	0.6	0.7	0.8	1.4	0.9	2.2	1.3	2.0	1.1	1.7	2.5	1.6	0.1	0.2	1.3	1.7	1.5	2.1	2.7	3.5	0.9	1.5	1.1	0.9	1.5	14.5	0.9	4.1	1.7	2.9	1.7	0.6	0.9	3.8	2.3	2.4	2.1	0.7	3.8	1.4	1.7	9.0	1.8	2.1	2.6	2.4	3.5	5.3	0.3	4.7	0.3	1.9	5.6	0.6	2.1	0.1	1.3	2.3	2.0	1.9	0.7	1.8	0.0	1.0	1.7	0.2	1.5	1.6	1.1	2.3	1.1	2.0	0.6	2.3	0.5	2.2	0.0	0.7	1.7	0.8	0.7	1.2	1.9	2.4	1.8	0.7	1.4	9.2	0.8	0.2	0.0	6.8	1.1	2.0	0.0	2.1	2.5	2.0	1.9	0.4	0.6	1.2	0.3	3.3	0.5	3.3	0.7	5.1	1.5	6.4	4.7	1.1	1.5	0.0	0.4	1.5	0.7	6.3	1.8	0.4	5.2	8.0	4.4	1.6	0.4	0.1	1.3	1.7	1.6	1.6	4.6	1.1	0.5	2.2	1.2	0.9	1.5	1.1	1.0	1.2	1.4	3.8	0.2	0.0	3.7	2.0	0.8	4.7	0.7	0.6	0.4	0.6	3.8	1.4	1.1	1.7	1.8	1.8	1.6	0.4	0.9	0.9	0.7	8.8	0.6	0.7	0.9	1.8	0.1	4.5	2.1	1.3	0.6	1.4	0.4	1.1	5.5	0.5	1.3	0.9	2.6	1.2	0.9	2.4	2.4	1.4	0.3	0.3	3.0	0.5	2.7	1.2	0.2	2.0	0.9	0.3	0.9	0.4	0.5	1.0	1.6	0.3	1.1	2.2	4.3	0.7	0.4	0.9	0.8	1.2	10.7	3.6	0.4	2.9	1.1	0.2	0.5	2.2	0.0	1.1	2.3	1.8	0.8	1.0	1.4	0.9	4.6	4.5	0.3	1.5	0.8	0.7	0.6	0.4	1.0	3.6	10.6	0.9	0.5	1.8	4.2	1.3	0.9	1.2	8.9	0.6	8.0	12.3	0.7	0.9	0.7	1.4	0.0	2.0	0.3	0.5	3.1	1.0	0.5	1.6	2.7	0.1	5.2	1.4	1.4	1.6	0.0	0.2	1.5	4.2	2.9	2.5	1.1	1.5	11.7	1.7	0.7	8.6	0.4	0.5	2.8	4.1	3.2	1.4	2.1	0.0	0.7	0.8	1.7	1.2	0.4	0.4	2.4	1.2	6.0	0.6	1.2	0.1	1.2	3.7	3.1	3.1	7.0	1.1	0.5	1.7	4.6	0.9	0.5	2.8	1.1	0.2	3.8	0.9	0.8	2.8	0.9	1.1	0.8	0.0	2.8	0.0	3.6	2.1	1.5	4.0	1.0	1.0	0.5	3.9	2.8	2.3	1.7	0.5	0.5	2.0	0.3	2.3	10.2	0.7	0.3	3.9	0.9	0.7	0.3	3.7	1.3	2.5	0.3	1.8	1.3	0.4	0.6	2.5	0.7	1.3	0.7	1.7	1.4	4.0	3.0	0.7	8.1	0.9	2.1	3.9	4.9	1.3	3.5	4.1	0.8	2.4	2.2	0.4	2.0	1.9	0.4	1.5	3.7	1.8	1.1	2.0	1.7	1.0	1.4	1.1	1.5	1.9	2.3	1.9	0.6	0.9	1.1	0.2	0.7	3.0	2.8	1.7	0.1	2.8	2.7	1.3	3.9	12.3	0.6	2.0	0.6	3.0	0.2	0.4	0.9	4.2	1.6	0.9	1.0	1.6	0.3	1.3	1.2	1.4	0.3	10.0	1.4	1.3	1.9	2.4	1.1	1.5	1.8	0.4	0.6	0.9	0.7	1.2	0.3	2.6	8.2	2.7	3.8	1.8	0.5	5.7	3.0	1.6	0.7	1.1	0.5	2.6	1.2	0.1	0.1	1.7	1.9	3.5	2.0	3.8	3.3	1.0	1.9	0.1	2.8	1.3	0.5	1.0	2.3	0.3	1.1	2.5	1.0	0.9	0.6	0.5	0.1	0.8	0.7	0.7	0.4	0.6	4.5	2.4	4.2	1.1	0.0	0.4	1.9	1.0	17.5	3.0	0.3	0.7	1.0	2.0	0.0	9.9	0.2	2.6	0.8	0.4	1.4	2.3	1.2	2.2	1.9	2.5	3.0	2.2	1.3	3.5	3.0	1.1	2.0	1.0	0.9	8.2	0.6	4.0	2.2	8.7	0.9	0.8	0.2	2.7	2.1	3.8	2.1	1.1	1.0	1.5	3.8	1.6	0.9	0.8	0.7	0.7	9.2	1.5	1.1	1.7	11.7	1.5	1.0	2.4	0.1	0.7	0.4	5.4	7.8	2.0	1.1	1.0	3.0	0.2	0.4	0.6	2.8	0.1	1.4	2.2	1.2	0.0	3.2	6.5	1.3	1.4	0.7	2.4	0.4	2.1	0.3	0.8	0.6	3.8	1.0	4.5	1.4	2.9	2.1	1.5	1.1
REL	89.8	47.5	129.1	50.6	41.4	76.4	82.3	40.5	47.6	70.2	58.3	51.3	62.2	114.4	76.0	67.3	103.0	112.1	126.9	167.9	122.8	115.3	65.2	146.7	80.9	115.8	45.5	84.1	116.6	48.0	115.5	50.2	98.5	62.9	41.6	110.9	89.0	115.6	44.3	52.9	60.5	57.6	82.3	90.0	54.0	98.4	26.7	69.0	27.5	112.1	45.1	137.8	72.7	58.8	115.3	141.0	58.6	53.0	47.9	103.3	50.6	43.6	86.4	72.0	73.4	62.0	113.8	77.5	54.3	57.2	65.8	73.5	55.8	61.7	56.9	87.7	120.6	64.8	94.9	85.2	58.5	62.3	71.6	53.1	93.2	62.4	55.1	79.3	56.0	77.7	42.3	61.2	84.1	121.3	54.9	59.5	102.6	85.1	85.7	38.3	82.0	100.9	62.5	56.8	66.5	96.0	96.0	58.3	49.0	71.4	100.9	81.7	88.1	92.5	90.3	77.7	112.0	58.3	47.9	103.9	90.4	120.8	82.9	73.2	42.9	95.5	104.9	58.3	133.3	71.3	85.4	85.7	131.0	63.3	112.9	71.6	59.0	89.9	51.9	161.7	114.2	91.0	79.3	44.7	48.4	48.1	73.9	25.1	44.8	46.3	66.1	133.1	68.4	52.6	37.9	75.8	65.2	85.4	54.4	55.8	140.4	43.3	80.1	63.1	76.6	31.3	85.0	66.7	43.4	52.6	60.3	41.8	91.3	59.8	161.0	100.0	29.2	54.7	39.9	71.7	62.3	89.4	49.1	103.8	153.1	32.3	126.5	104.3	35.4	78.5	79.4	111.9	113.2	102.7	86.4	53.5	57.8	107.2	68.9	136.7	76.1	128.1	75.5	75.2	44.5	48.7	92.2	111.2	52.6	91.5	56.6	49.2	88.5	47.1	89.5	129.3	87.6	54.1	55.2	83.8	62.0	57.5	114.1	18.4	46.0	118.3	47.3	41.5	96.3	75.7	108.0	90.1	126.1	85.3	154.4	51.7	78.6	117.4	81.8	63.1	106.4	70.5	68.2	64.9	71.8	53.7	29.3	60.8	81.8	65.5	126.3	71.7	56.3	45.1	99.6	100.3	77.8	98.3	74.1	60.4	64.8	72.9	80.9	58.8	101.6	79.2	78.5	79.8	73.3	92.5	153.6	57.9	86.3	55.3	57.5	76.9	104.1	31.9	46.1	81.5	35.7	61.8	63.7	145.5	93.4	44.6	32.1	65.0	70.6	124.5	49.6	99.3	46.9	91.6	87.5	42.7	149.5	29.4	117.8	89.4	178.1	74.0	118.0	103.2	62.4	124.2	69.7	86.7	99.7	117.3	144.5	102.0	96.7	92.3	46.7	108.8	64.9	48.4	72.7	51.7	74.3	178.8	86.0	44.3	43.2	94.9	59.7	84.9	97.5	49.9	65.7	71.3	110.6	41.8	396.5	83.1	75.4	55.0	105.4	43.0	99.8	27.7	67.1	59.1	72.3	62.1	42.1	61.7	75.4	29.3	130.4	145.1	119.6	101.2	107.3	123.3	80.1	63.2	110.4	59.6	55.7	55.2	55.3	67.8	90.4	58.9	45.8	83.6	58.5	61.9	79.4	69.1	112.0	135.6	93.3	60.4	109.7	72.6	58.5	47.0	45.5	83.6	53.2	158.3	72.1	91.8	49.8	54.2	97.8	47.7	46.8	95.6	75.5	98.8	60.1	59.5	114.9	45.2	50.7	78.7	73.4	75.7	61.8	90.1	74.2	140.1	38.8	84.3	112.6	99.1	141.1	61.8	126.9	112.3	34.4	101.2	112.1	64.4	102.1	82.9	83.5	162.9	53.3	77.5	68.1	76.4	91.2	78.1	134.3	75.6	78.4	73.6	80.5	79.8	70.7	58.6	57.1	126.9	203.3	120.0	128.9	128.0	72.6	95.2	61.3	50.9	104.1	35.6	71.5	89.9	127.2	59.6	88.7	96.2	38.8	66.2	122.2	78.0	62.5	52.1	69.5	68.8	55.2	117.3	109.1	97.1	85.2	143.9	102.5	104.0	44.8	74.0	70.2	114.1	122.8	120.0	85.5	96.7	32.9	70.0	74.8	85.6	83.9	39.7	77.4	79.1	81.0	58.4	69.3	54.1	49.8	95.5	126.2	74.7	91.8	84.1	77.0	76.1	113.6	154.6	132.6	33.9	84.8	66.2	93.1	118.2	55.9	63.5	65.8	85.9	51.5	45.4	74.5	118.1	66.1	64.5	18.7	96.9	102.9	57.5	145.6	108.0	70.2	51.4	71.5	87.4	104.7	121.8	72.1	99.0	49.7	83.4	229.6	82.9	69.6	37.2	69.6	69.7	100.7	48.5	89.8	80.2	89.4	96.0	63.5	78.3	46.8	58.6	82.3	66.4	68.8	54.3	110.8	65.1	103.4	83.1	42.8	32.8	184.5	58.3	73.7	60.9	73.1	80.6	105.5	78.8	44.1	49.7	67.6	35.6	91.4	140.7	103.7	50.1	43.1	119.5	107.5	48.6	48.0	78.5	76.8	111.9	84.2	81.4	77.8	48.8	119.1	65.9	109.6	72.7	65.7	101.0	55.9	80.6	35.9	69.6	41.1	66.1	54.0	58.7	70.5	36.0	64.8	52.3	96.7	66.0	65.0	65.4	68.4	75.9	66.9	94.0	110.8	132.2	162.4	77.0	135.8	53.8	57.8	77.2	68.8	74.9	48.8	91.7	72.8	77.8	66.0	51.1	62.8	74.9	61.0	127.6	61.5	67.3	57.5	38.6	46.5	43.3	120.5	84.9	90.5	87.4	55.1	101.2	82.9	61.5	92.4	55.4	75.6	110.1	60.1	65.2	45.5	31.1	75.1	81.2	62.1	73.6	66.7	69.2	38.7	102.9	51.0	83.2	158.8	67.1	63.0	29.1	68.7	91.0	49.9	81.3	69.3	81.8	66.2	99.9	60.0	84.2	85.6	73.4	57.2	59.1	104.4	53.1	107.7	35.2	65.4	93.0	87.4	80.1	86.5	69.1	59.6	74.5	55.5	49.9	143.1	69.8	97.3	70.6	90.6	93.5	46.4	77.8	66.0	57.6	52.5	51.5	79.1	45.8	87.0	50.6	118.7	109.8	70.7	108.1	37.4	70.9	74.3	54.6	77.8	54.1	35.7	34.3	129.0	76.3	65.8	58.6	87.2	83.7	82.4	51.0	57.3	131.3	85.9	62.2	59.3	41.2	79.2	67.7	67.2	46.2	70.9	98.4	50.4	76.0	57.5	74.8	75.7	65.2	46.9	23.2	65.8	80.6	45.2	60.8	45.7	57.1	98.2	84.9	41.1	66.7	72.3	123.5	41.8	67.7	91.7	58.4	49.1	58.7	62.9	68.1	54.0	112.9	20.1	51.6	70.2	60.8	37.6	58.1	66.9	50.8	72.6	47.6	86.3	173.5	72.8	70.1	61.3	88.2	77.4	52.1	73.7	56.2	77.2	84.7	48.2	85.6	65.2	68.8	127.7	60.8	63.2	142.6	60.4	87.0	80.2	80.1	68.7	23.1	72.4	55.6	33.9	47.2	66.7	90.9	54.4	101.3	57.4	84.7	117.3	71.4	74.3	61.7	65.4	89.2	84.5	67.6	80.3	91.8	54.1	40.9	42.9	73.9	64.2	69.4	84.4	57.0	58.7	119.6	84.0	73.7	105.9	83.5	87.9	154.1	113.1	62.7	144.0	45.5	49.6	59.6	69.2	67.5	90.9	52.7	59.0	66.4	24.0	46.0	33.8	88.9	79.7	75.9	87.2	132.8	50.5	422.1	42.9	95.1	77.1	59.2	45.7	49.1	77.2	68.0	83.7	45.6	76.8	52.0	77.2	51.7	55.6	84.0	65.9	81.5	67.3	78.0	124.4	109.6	79.8	78.6	46.8	59.6	127.8	62.8	190.0	20.4	95.2	55.0	60.2	68.6	63.0	121.1	84.7	128.7	94.0	48.4	47.3	86.0	42.5	43.4	33.2	41.3	103.0	33.8	42.3	85.9	98.5	59.2	111.8	73.3	63.9	112.8	98.2	117.9	73.4	83.7	62.6	52.5	93.9	84.3	68.6	52.2	108.6	84.9	46.2	131.4	53.4	93.8	37.7	75.3	60.7	43.9	84.8	97.6	44.6	94.1	83.2	73.0	61.2	79.5	66.8	118.8	57.3	118.5	55.1	54.3	69.0	79.2	98.8	79.4	38.4	48.1	87.7	113.2	88.9	98.3	69.1	76.2	54.2	61.1	53.7	66.6	52.3	88.7	98.0	98.3	65.4	36.9	72.9	76.9	64.8	96.7	94.2	55.7	52.2	49.9	64.0	61.9	93.3	92.2	94.5	76.1	48.0	201.1	188.3	76.0	41.6	67.3	79.3	53.5	87.2	72.4	65.9	135.3	94.4	137.6	39.9	64.2	78.3	71.5	62.5	45.6	58.0	32.3	63.9	42.9	73.9	59.1	43.0	72.0	198.6	50.1	65.0	80.2	59.1	124.6	162.9	71.9	35.0	55.6	135.5	94.6	110.6	64.2	77.1	60.9	68.1
PUS10	2478.6	3903.8	732.6	2536.2	2399.9	2682.2	987.8	1438.0	2793.3	541.6	2885.6	1252.3	4094.9	3845.9	2604.3	3947.2	2593.1	689.6	1253.0	3305.2	3465.0	1629.6	1021.9	1802.6	813.2	2513.3	1825.8	1659.1	4287.7	1780.6	3716.9	1490.6	2482.1	3935.2	2610.8	3029.7	681.2	708.8	2174.9	2684.6	2965.0	989.1	204.2	1907.7	1010.2	2322.8	962.3	3174.9	8893.6	2309.5	1391.1	5982.6	5108.9	2831.5	3445.7	621.6	4163.9	5860.9	638.8	2140.4	2343.0	10512.2	2623.5	3878.9	4179.5	810.9	4652.7	2998.4	4109.9	83.6	1589.5	2062.3	5208.3	1700.3	2635.2	1550.2	2211.0	2822.3	1893.1	101.8	1458.4	7767.9	3652.5	3920.2	1392.8	3289.8	2974.8	1781.8	1557.2	2883.0	5993.5	8159.8	1342.5	2627.1	761.6	605.3	1470.9	4897.9	3275.0	2466.8	9183.0	5284.5	6133.5	843.3	2118.8	2962.6	2503.8	1674.2	2361.3	3202.3	3059.6	3108.1	2653.4	816.8	3323.8	2228.1	2812.2	1075.2	1659.2	2670.1	2230.8	2085.4	1201.9	3858.5	2585.0	2896.5	5958.3	2504.5	21581.5	4254.4	2474.7	2670.7	4281.6	4399.0	1422.2	4364.5	3098.5	2214.5	585.9	586.2	3777.3	2165.9	2487.3	1900.2	5052.5	6452.1	500.5	1762.3	277.6	3182.5	1972.7	2558.3	2767.6	2523.4	1342.4	1233.8	2019.9	501.2	3126.7	821.2	5508.5	1792.9	1364.6	2439.0	2623.3	2421.9	3511.2	4362.4	3624.0	2397.4	1030.3	4587.9	1453.7	901.0	429.7	2980.3	2604.9	645.4	1111.2	2124.1	172.0	3861.9	2216.3	761.6	6615.7	7803.1	2340.1	2465.2	4061.7	2059.1	1757.3	2499.0	290.9	2653.2	2888.0	1257.9	2780.0	3282.6	2208.4	1051.8	2037.3	1672.3	2096.3	3133.0	1836.9	1959.3	6635.1	1560.0	739.9	2191.7	1075.0	2555.7	2511.5	1550.8	2032.7	1143.0	2548.6	2718.4	4988.1	1567.3	1845.6	1538.7	2241.8	1139.9	3424.2	5057.9	5575.9	768.4	815.0	3169.7	3801.4	1281.2	1890.7	1269.5	2233.5	2932.3	1808.7	2189.8	2920.9	2009.2	8685.7	3016.6	2116.3	3215.1	3553.0	5033.1	3745.6	4005.8	2556.7	701.6	2600.9	3148.6	1407.2	3425.0	2391.5	5387.2	4641.5	4199.5	2501.1	2930.1	3392.3	1986.2	2888.0	2575.3	3794.7	1195.0	3173.7	10476.4	1599.7	2808.2	814.4	2587.6	2581.9	2525.4	1785.3	1915.9	1971.3	2715.0	2252.4	716.2	834.3	2353.0	2156.0	1771.5	2688.1	1852.1	2313.1	4143.2	3369.6	3146.3	3595.4	1021.9	2977.5	5168.1	627.5	3604.2	3481.5	5003.2	3000.1	1637.4	879.8	2285.1	4190.4	1977.7	371.1	4032.9	562.8	2257.3	3123.4	3939.8	1725.6	2898.8	966.6	4880.3	8407.3	2551.5	801.9	1395.8	1987.9	1362.9	1609.3	2160.0	2984.4	3370.5	1850.3	1292.3	2497.3	2193.7	3592.1	2037.9	1979.8	2294.9	3738.0	1406.5	2412.8	1654.4	1251.5	2624.2	844.8	3998.3	2485.9	2134.9	938.7	4173.7	864.6	5096.0	4069.0	2344.3	1473.0	1115.4	6560.1	2868.9	5563.6	2590.8	5639.0	6123.8	4170.1	1573.5	1733.5	5201.6	1904.0	4213.5	4834.6	2332.2	2560.9	3247.1	2975.3	3565.5	4406.7	2491.2	1651.9	1625.2	2022.6	248.8	300.1	4127.3	2642.0	7714.8	1528.6	3134.9	2581.6	985.6	2331.3	874.4	3105.2	4881.5	1777.6	2175.6	1701.1	1512.4	1236.3	277.6	1594.5	10407.8	1985.6	2035.5	2490.2	936.9	2417.6	3791.5	5676.2	7728.0	1303.8	6003.0	2277.3	2065.5	6502.3	21690.3	3275.7	2540.6	1209.2	2114.3	2807.3	6320.6	7526.8	2054.7	2517.8	3048.1	2740.7	766.0	1098.5	872.3	3600.5	3176.8	1505.4	1279.4	1847.8	3087.7	1735.0	544.6	4279.8	1936.3	10363.5	1209.5	2349.2	855.3	942.6	2953.8	759.6	1430.7	2966.4	2257.1	1536.2	2195.0	1445.9	2405.7	2251.9	3648.9	5710.1	3159.3	3583.3	1530.0	1574.9	2301.4	2484.0	2810.9	105.7	4674.5	4723.6	2749.3	1419.4	1539.7	4323.7	2612.1	1294.0	3222.6	2257.6	3106.1	4662.8	677.7	3108.6	2011.0	2670.4	2342.7	4521.1	4358.1	2672.7	184.3	995.2	1763.2	1940.5	1120.7	3857.8	1605.0	1288.2	10523.4	3434.8	2299.6	1433.5	848.5	2238.9	1388.9	3092.6	1719.6	4945.0	1511.1	974.9	2397.3	2630.5	3380.7	1411.9	3104.1	3240.6	1622.4	2082.2	5541.3	2314.8	559.7	1324.5	2599.1	3238.5	4168.9	3053.7	1932.9	1150.2	1168.1	666.7	2070.1	874.4	1394.2	726.4	1374.9	640.3	281.0	1472.5	1029.3	2266.5	4221.2	3641.6	2197.2	1894.8	7292.4	2166.4	6122.5	668.0	3191.3	3861.5	1602.3	420.8	592.5	988.2	263.1	3924.0	794.7	2185.1	1826.3	1622.4	1242.1	540.3	3262.3	1423.8	447.2	1569.1	911.6	1208.8	1423.0	2108.3	2859.4	1334.2	1047.2	2028.9	1224.7	822.9	1288.9	2291.5	2081.6	243.6	909.8	498.9	1558.1	708.8	486.1	1607.5	186.5	640.6	1225.7	1984.9	2291.5	507.1	595.5	1374.5	829.2	2458.2	1539.8	3961.5	921.6	3625.6	1748.1	810.2	1985.2	96.5	666.4	1337.4	544.9	2129.4	1738.3	221.5	148.7	6508.6	5523.9	2208.9	1371.8	470.0	400.7	775.9	558.8	2211.1	345.9	122.8	1312.0	1113.6	736.8	69.5	501.2	2100.0	923.7	875.8	1227.6	2163.4	1375.8	759.2	2795.1	976.9	255.9	1358.7	577.5	1106.1	1054.3	256.8	2180.5	697.6	998.4	1689.6	3239.8	1794.1	225.7	222.1	1304.9	412.9	285.1	408.5	3427.2	208.2	717.8	997.9	273.1	2041.2	2642.9	293.8	2653.0	1290.2	2530.8	73.3	4604.9	855.4	1034.2	1338.3	2947.6	1150.5	495.8	1480.5	309.8	1733.7	528.4	533.8	1069.1	3268.6	1474.0	3085.4	1583.4	818.4	1372.3	1870.0	1880.8	2100.4	2382.5	1590.3	590.3	2208.2	1340.2	697.4	89.3	2244.7	647.8	163.5	1401.9	428.2	651.4	551.9	859.2	1615.7	272.3	791.0	419.6	792.3	1458.4	505.9	2327.9	2446.5	2742.2	599.1	1582.8	1072.1	410.7	495.8	618.4	598.0	283.0	131.2	772.3	458.2	2517.5	794.6	2278.8	613.4	832.9	756.2	149.0	3885.1	96.1	1492.3	682.3	91.3	2189.9	1218.3	2646.4	871.6	2573.2	358.8	307.6	2169.2	843.5	341.5	391.2	2122.5	2966.4	650.4	1116.0	716.1	356.8	1953.2	2015.6	719.4	436.9	536.8	1626.8	1347.1	262.3	885.0	999.0	2484.1	3141.0	5693.3	1905.6	2392.9	3993.6	429.0	3069.9	582.3	1404.3	1349.2	493.0	384.9	1288.2	2173.0	3001.1	310.4	322.1	755.7	115.2	143.8	1211.2	2735.5	294.4	1642.4	879.0	1618.7	246.9	754.0	249.8	208.1	1244.9	531.7	2194.7	226.9	2928.2	947.9	252.8	1849.4	902.8	229.1	261.4	1136.6	1983.3	2927.0	2263.4	263.0	1060.4	508.6	1488.5	3769.3	1963.5	937.8	142.2	864.5	463.6	1763.1	391.8	374.3	3109.1	636.5	174.7	708.5	1394.6	353.6	395.9	2410.7	594.6	613.7	1430.2	475.1	5563.4	1062.7	716.9	764.1	493.8	1704.0	2714.0	1404.6	836.9	613.5	1851.1	903.4	276.0	1948.4	1215.6	752.8	127.5	396.7	964.2	515.3	204.4	748.5	1703.5	461.2	147.6	832.6	599.3	326.7	405.9	546.9	4333.4	1880.2	1266.8	53.1	381.4	144.9	1404.8	1280.5	99.6	1244.6	185.6	712.9	212.8	869.7	1094.0	416.9	1064.1	86.5	1038.8	2385.7	759.9	114.9	1904.1	109.9	1013.7	3145.2	612.6	1203.3	557.6	429.9	2482.4	542.5	5275.0	2420.8	1265.3	177.1	1911.4	2766.4	2637.5	2412.4	404.1	275.6	1260.9	872.3	2033.5	1664.3	2124.5	160.9	641.1	169.4	1581.2	208.1	812.6	813.0	2354.9	559.8	2303.1	3884.0	174.6	718.1	242.3	1152.8	72.4	1139.7	725.0	2207.1	1383.1	1458.1	1178.2	1379.2	546.2	904.6	725.3	145.0	2439.4	536.7	2570.5	2483.4	817.3	205.9	245.5	501.2	3680.4	1135.7	1216.7	3411.8	1096.8	479.9	883.8	788.5	3174.7	657.4	2731.1	1691.0	484.1	242.3	167.2	1572.6	1614.2	406.2	469.5	1185.5	1772.4	1178.9	257.9	2100.3	2107.3	737.2	841.7	892.6	924.8	421.5	891.6	1172.0	274.5	4893.7	1824.3	428.6	245.8	333.0	706.5	124.9	2119.7	2784.5	148.1	3802.8	597.4	2203.4	300.3	146.2	716.8	327.5	547.6	2063.5	466.3	3766.7	422.2	946.3	354.7	639.1	564.7	6997.3	585.3	1210.4	456.6	241.3	902.5	161.2	2180.0	1161.6	308.6	2715.1	323.7	726.7	903.0	376.1	179.7	921.5	2315.3	1234.7	441.3	838.6	236.5	2767.9	396.3	2444.1	2182.1	1368.9	695.9	1229.6	1164.8	1748.8	2207.0	1986.5	1455.3	335.4	1473.1	2025.1	687.9	460.3	344.4	644.4	2780.2	1238.2	2916.4	1616.5	717.1	721.2
PEX13	7.8	10.3	10.3	17.6	13.5	7.5	8.0	15.5	18.3	17.2	12.1	14.2	7.6	9.3	8.4	12.1	15.9	14.6	12.5	9.6	9.3	6.1	14.8	9.8	20.7	14.7	16.6	9.8	8.0	9.9	12.4	10.7	9.1	19.1	6.1	8.6	25.6	11.6	20.3	11.4	10.3	9.0	8.9	8.7	11.7	10.2	14.6	10.6	17.4	10.3	15.1	8.5	7.6	13.8	11.9	13.2	7.2	21.4	14.6	9.7	11.2	10.2	12.5	10.9	7.5	11.1	8.1	11.8	7.5	17.6	14.1	11.1	11.2	12.0	13.0	10.2	8.8	8.8	12.8	8.9	18.4	9.8	15.1	8.7	12.4	13.3	9.5	9.2	12.3	7.0	12.9	7.7	12.9	14.2	10.7	13.7	6.3	7.7	6.3	7.9	7.9	17.2	6.4	8.0	9.2	6.4	9.4	11.0	8.7	4.1	11.4	11.9	7.5	5.8	10.1	9.9	12.1	16.8	10.0	12.2	9.8	13.2	13.4	11.8	11.9	6.7	6.7	8.1	14.3	17.8	12.4	12.6	13.7	6.9	20.1	13.0	8.2	7.4	9.4	11.5	8.2	7.6	9.5	9.5	7.7	18.0	7.9	19.2	20.4	15.8	11.1	13.5	9.6	14.9	16.5	12.6	10.5	9.5	15.6	14.9	5.0	10.2	13.5	8.7	11.6	9.6	7.5	12.3	9.3	17.2	9.1	13.0	31.8	18.1	14.0	11.3	14.4	12.2	10.0	11.9	15.5	8.7	13.3	21.8	8.1	11.7	8.3	9.1	16.6	12.1	13.3	7.8	13.6	12.6	8.3	8.7	11.1	9.4	8.0	9.1	12.7	14.4	11.5	13.1	19.0	24.9	6.9	8.6	15.5	7.9	11.9	30.0	9.8	12.7	11.1	12.2	11.4	8.9	10.2	9.7	8.8	7.6	9.1	31.6	10.3	10.1	7.2	12.1	18.6	4.7	21.4	22.6	15.9	27.4	8.8	8.3	13.1	8.2	7.7	8.3	7.8	4.9	8.3	7.8	8.0	7.6	23.0	10.0	10.3	10.0	8.1	6.9	8.7	15.2	14.0	11.8	6.7	8.1	7.8	8.5	4.7	13.1	4.2	8.5	7.8	13.3	13.5	7.3	7.8	8.8	9.1	19.6	12.8	10.8	10.7	11.1	12.9	13.0	11.6	16.0	7.0	7.6	8.3	11.1	8.0	19.2	36.5	14.9	14.6	15.4	4.8	15.5	10.3	10.0	17.2	6.7	11.5	18.6	13.2	12.1	8.7	12.0	9.4	11.2	11.8	12.0	15.1	8.1	7.2	10.0	8.8	7.5	10.3	9.3	10.3	15.4	12.5	11.9	9.6	12.3	10.4	14.7	11.0	8.6	10.4	13.7	11.2	11.5	14.0	27.5	9.7	11.6	8.8	15.2	8.2	12.4	7.5	12.0	13.0	10.6	12.2	26.0	20.8	7.1	14.2	6.7	9.0	14.3	9.0	14.0	8.2	11.4	12.7	9.4	8.0	13.3	7.6	14.8	12.5	17.3	11.0	9.5	15.9	8.6	9.7	12.8	14.3	8.0	11.0	11.4	10.4	7.6	27.3	27.5	16.6	15.3	16.6	16.4	8.3	15.7	22.9	8.4	9.3	19.0	14.3	15.1	11.9	11.1	10.1	8.4	24.2	23.5	9.0	6.9	9.8	16.3	11.2	20.0	7.0	9.8	12.4	13.4	13.0	7.2	10.1	11.1	12.9	13.9	13.7	7.2	9.6	14.5	9.5	8.5	12.7	11.1	10.4	8.6	9.3	23.7	10.0	6.6	10.0	6.5	9.5	13.4	7.0	6.4	8.9	10.9	13.7	8.9	10.9	12.2	13.1	10.2	14.2	12.2	10.8	10.2	12.4	10.0	15.3	6.9	14.8	16.5	9.8	8.3	6.2	9.7	9.6	9.2	8.6	13.4	10.0	13.9	15.8	5.6	9.0	11.8	13.8	16.8	6.1	11.0	8.4	9.0	8.3	12.0	11.6	21.2	14.6	9.0	10.6	8.7	11.3	13.3	10.5	21.6	18.5	16.6	11.6	11.7	9.0	12.2	12.8	5.3	7.1	13.9	9.5	11.2	9.5	11.9	20.9	14.9	14.6	11.1	17.3	7.3	11.5	12.1	15.9	15.0	8.7	14.7	11.9	9.0	7.9	23.5	12.6	12.3	8.8	12.5	7.8	9.1	11.5	15.2	24.9	7.6	11.6	8.7	10.5	7.1	14.8	17.6	19.7	14.5	11.9	10.9	7.8	13.6	9.8	7.8	14.4	7.7	12.0	9.4	5.5	22.4	19.1	10.0	6.4	6.0	6.7	6.8	9.3	10.4	12.7	10.4	21.7	9.3	17.8	8.2	19.9	17.8	21.9	8.5	10.7	13.7	13.4	8.2	11.7	9.6	6.2	15.6	16.2	11.3	14.3	22.2	8.9	10.3	10.0	9.1	7.9	10.0	17.5	15.2	15.5	18.3	12.1	8.9	9.5	14.9	11.1	11.0	5.7	22.0	16.6	14.1	10.7	7.5	11.2	6.2	6.6	7.8	8.3	8.5	13.9	9.2	5.8	5.6	9.7	11.8	5.2	8.4	8.4	8.7	7.2	13.1	8.2	9.5	9.4	9.1	13.0	8.6	20.2	4.4	7.6	11.3	7.9	8.4	13.6	5.0	14.0	15.3	7.6	8.0	9.2	21.6	14.7	19.1	8.1	6.9	9.2	6.3	18.7	10.5	12.5	5.6	13.4	10.4	6.9	7.4	14.9	6.2	19.0	8.9	7.2	7.7	10.3	7.7	11.5	6.7	5.6	11.9	5.7	12.1	13.6	9.9	7.4	10.3	8.1	8.6	26.6	11.0	5.5	8.9	9.5	12.9	7.1	10.5	12.4	9.2	10.4	7.5	11.4	7.2	16.3	8.6	9.1	10.6	9.8	14.8	12.3	8.1	19.0	16.8	19.3	6.8	5.2	8.6	9.3	8.0	6.7	6.0	12.0	15.3	13.2	16.8	8.0	6.7	8.3	14.3	11.5	9.3	13.3	7.8	11.5	11.2	10.8	17.7	7.7	9.4	7.4	8.6	13.8	9.3	8.3	7.3	7.5	17.5	20.2	9.5	11.4	15.3	7.1	9.7	12.5	11.7	14.1	11.2	10.6	9.1	13.0	8.9	14.4	11.2	11.1	23.1	7.1	9.8	17.7	35.1	14.0	14.0	18.2	6.9	10.3	15.7	6.3	9.5	11.7	14.4	11.7	3.8	7.5	7.3	9.4	6.1	7.5	6.0	31.7	22.8	9.9	6.4	9.7	21.2	14.3	10.1	13.1	8.8	11.8	10.1	13.2	10.3	21.7	19.5	5.8	9.7	9.5	11.3	10.1	10.1	11.4	14.8	15.8	12.3	8.2	13.7	5.3	14.8	12.1	8.2	9.7	9.5	12.2	10.2	6.5	5.5	13.0	5.0	7.4	7.4	6.4	6.2	8.8	6.0	12.9	8.4	9.3	21.1	23.3	14.6	7.3	9.7	12.0	14.0	7.8	8.3	9.3	7.4	12.2	10.0	11.2	7.8	10.4	6.6	14.7	9.0	11.0	14.8	4.9	10.1	8.8	7.5	8.4	10.5	6.4	8.7	18.2	11.7	8.6	17.7	12.5	9.3	11.6	7.6	9.5	8.7	15.7	7.1	7.6	12.8	7.9	6.5	19.4	9.4	10.0	18.1	28.8	9.3	18.0	15.7	26.8	11.5	6.4	12.0	9.6	15.9	10.9	13.5	5.2	18.5	12.9	12.6	11.0	11.2	3.8	6.9	9.1	8.8	9.6	13.8	11.2	11.6	8.0	12.5	12.6	5.9	6.8	9.4	4.0	11.0	15.2	8.9	7.3	11.6	8.6	10.4	17.5	13.6	12.6	14.3	22.5	12.8	9.7	8.1	10.4	6.9	14.7	7.4	10.1	10.9	10.1	14.4	6.5	19.2	18.3	14.5	9.7	13.1	18.8	7.0	11.6	11.4	8.8	7.1	10.5	13.6	12.3	8.7	18.7	9.2	6.8	5.7	5.3	11.5	8.3	7.3	12.7	8.0	19.3	5.1	9.8	9.1	10.5	8.7	16.2	19.0	13.1	8.3	14.0	7.3	12.3	4.5	7.0	5.7	19.9	13.4	6.2	7.4	6.1	11.3	9.7	4.3	10.0	9.9	6.2	5.7	17.3	8.8	13.0	6.7	6.3	10.0	8.4	4.2	6.0	13.4	8.2	12.6	16.9	10.4	5.1	13.9	13.8	9.4	8.0	11.9	6.7	9.2	13.7	12.2	7.6	9.4	10.4	11.7	8.7	12.6	14.5	17.5	19.1	13.9	6.3	10.0	9.1	9.7	20.0	6.0	17.6	5.5	17.2	7.9	12.0	9.2	9.7	9.3	9.4	10.7	11.7	7.7	8.8	13.9	7.3	7.9	18.2	7.7	10.1	14.7	10.7	8.7	10.3	11.1	5.8	8.2	7.4	9.4	6.2	12.1	8.9
SANBR	7.6	4.1	84.4	2.1	8.9	0.4	24.0	13.4	18.3	57.4	0.2	2.8	9.5	38.9	4.6	1.4	14.4	22.6	28.1	5.9	11.0	3.8	2.1	1.6	1.5	94.2	5.4	11.7	14.1	0.3	0.8	2.0	4.6	60.2	3.7	4.1	7.1	7.9	1.2	18.1	1.0	9.1	1.5	8.1	38.1	4.0	3.4	13.6	1.3	42.0	18.2	3.9	11.3	8.3	4.6	47.8	5.7	2.8	1.3	4.9	2.3	3.9	1.6	2.6	26.7	3.8	15.1	51.3	3.0	1.8	4.5	5.1	2.2	0.4	1.5	2.5	54.8	0.7	2.3	0.7	3.2	2.2	31.0	7.7	7.0	9.1	2.3	3.7	6.9	17.7	4.1	8.4	3.5	21.7	20.0	11.0	9.2	9.4	2.9	0.8	18.9	15.5	7.6	16.3	30.2	2.0	14.2	1.5	14.6	17.7	15.4	2.1	13.2	0.7	6.1	5.7	3.5	2.6	1.5	15.1	25.5	5.1	1.4	8.8	9.0	1.9	6.3	43.2	29.0	3.7	2.1	12.9	23.7	2.5	58.0	13.2	3.4	27.5	0.6	33.4	1.3	0.5	1.0	3.5	1.2	4.5	2.9	0.1	0.6	0.3	31.0	7.4	2.9	5.3	99.1	7.0	0.6	1.9	10.2	1.0	6.7	3.8	21.1	10.6	3.0	2.6	10.5	11.0	1.8	1.3	3.7	1.9	0.3	7.2	2.0	3.8	35.3	58.9	6.3	2.3	2.4	69.6	2.6	2.5	55.9	1.2	13.6	24.7	1.0	1.2	6.7	9.0	4.8	0.8	12.1	29.6	20.5	19.4	1.2	29.8	30.6	67.7	0.5	73.9	1.6	32.7	4.8	12.1	3.6	11.4	2.4	27.5	24.2	4.6	1.3	1.0	34.8	18.9	12.6	17.7	1.9	0.4	28.3	0.9	7.6	0.9	26.9	17.8	7.0	28.5	1.1	2.1	9.1	15.4	17.8	9.9	8.9	34.4	3.1	13.2	3.7	10.7	1.2	15.1	10.2	1.8	2.8	23.7	8.8	2.9	9.1	34.8	0.8	11.6	2.1	10.1	25.8	3.2	5.2	1.4	1.9	1.5	10.3	2.3	7.8	14.0	1.3	7.9	6.6	28.4	6.3	111.1	2.2	15.9	11.7	83.1	11.6	8.8	1.6	5.9	2.4	10.0	2.6	47.1	4.2	4.8	15.5	1.5	0.6	1.6	6.8	2.0	8.1	9.1	3.0	0.8	69.7	1.3	46.1	2.7	0.6	5.5	1.9	1.0	0.4	1.6	1.0	23.9	14.2	4.8	2.2	2.2	1.8	0.7	10.0	14.8	1.6	3.3	4.7	7.6	8.7	7.2	8.8	0.5	4.3	1.4	12.5	6.5	33.3	1.0	1.2	1.6	3.4	27.4	19.4	0.7	0.9	7.5	14.0	11.8	5.0	1.8	20.4	26.2	4.6	5.5	2.3	8.5	36.2	6.0	1.9	106.1	62.4	12.6	8.9	7.3	4.0	96.1	1.6	0.8	10.9	14.0	13.7	13.8	3.9	15.5	12.2	35.7	9.6	3.1	40.4	10.4	11.2	6.3	3.2	20.1	4.7	5.7	14.1	2.0	0.6	7.8	3.5	35.4	39.5	40.5	5.8	33.4	19.0	19.9	1.1	0.9	37.1	32.5	4.9	2.5	8.9	0.6	58.3	8.4	0.6	8.2	3.9	44.1	35.6	3.1	0.6	1.2	7.3	15.0	78.6	60.5	56.7	16.0	2.3	5.8	5.8	20.6	0.5	66.6	8.5	2.2	20.2	17.3	27.9	23.2	5.3	1.4	57.6	1.8	41.0	2.8	4.2	3.7	2.0	6.5	1.1	7.7	3.0	12.6	7.1	5.6	1.3	2.1	7.6	24.1	35.1	1.9	7.0	31.0	26.1	10.3	9.7	3.5	6.1	20.4	13.7	11.6	16.6	2.9	5.2	0.5	3.2	5.8	1.9	20.1	1.2	76.4	3.2	2.9	2.4	6.8	6.3	5.3	22.6	7.4	45.9	5.5	6.4	8.6	1.8	10.7	7.8	0.7	30.0	24.2	11.3	32.2	40.7	2.8	1.7	40.4	15.9	40.9	19.7	3.7	3.8	1.4	25.4	6.7	6.0	18.7	19.1	2.6	1.7	6.2	1.2	0.4	0.5	1.6	3.4	8.9	3.1	16.6	3.1	33.8	0.7	1.3	72.4	46.4	86.0	4.4	5.4	2.0	21.8	5.3	3.1	8.3	1.9	36.7	23.5	3.7	1.5	9.2	5.0	8.5	2.3	1.7	12.5	14.6	14.9	28.2	17.4	34.1	16.0	7.3	27.0	25.3	6.8	10.2	6.9	6.7	3.4	4.0	1.5	11.5	10.2	6.7	2.1	4.2	13.1	5.9	2.1	6.5	2.9	11.7	0.4	41.5	49.9	7.2	35.1	11.8	5.9	21.4	1.4	3.3	7.7	1.8	6.7	4.8	31.0	22.6	7.5	15.0	9.6	5.1	7.8	4.3	4.0	25.0	18.0	5.6	6.9	3.5	16.8	30.5	31.7	14.0	22.1	22.6	6.6	2.8	5.9	6.2	4.3	60.7	4.5	11.2	8.8	4.4	29.4	4.1	6.2	14.3	2.2	26.8	7.1	1.6	8.1	5.1	14.2	29.3	16.1	19.4	4.7	66.5	10.7	1.1	1.1	1.0	13.7	25.9	10.6	11.4	15.8	17.3	35.5	0.9	42.6	20.1	152.0	14.1	39.1	24.2	13.5	16.6	1.2	7.2	44.1	13.2	4.7	14.2	7.4	2.2	20.2	14.7	19.2	1.8	11.1	7.3	20.3	0.9	2.9	6.9	38.8	26.7	1.5	29.7	4.1	26.4	32.7	4.2	11.5	2.2	9.0	32.9	0.7	3.2	53.7	2.5	27.1	46.6	13.3	8.8	15.8	29.4	3.3	44.5	33.6	21.0	2.9	27.5	7.7	5.9	1.8	8.1	130.2	3.0	16.7	43.2	1.9	12.8	0.8	53.3	20.7	5.5	48.9	5.7	30.4	17.8	4.1	9.2	5.9	4.9	20.3	10.1	24.0	97.5	13.8	6.9	14.6	10.5	2.9	1.6	16.6	4.6	4.8	1.6	29.5	13.1	3.2	3.1	14.1	21.0	4.1	10.1	22.2	2.0	19.4	47.2	13.5	1.0	3.8	17.6	37.4	6.0	3.5	1.7	1.8	11.5	11.0	2.2	11.0	8.3	37.3	5.0	6.3	3.8	7.0	46.4	0.3	42.7	89.4	11.9	7.4	0.5	37.6	2.6	24.8	31.6	11.9	23.9	20.8	33.9	14.0	10.8	29.9	6.0	26.7	42.9	10.5	5.0	8.9	19.6	1.0	3.6	17.5	12.6	23.2	3.9	33.6	7.1	2.0	10.2	1.1	8.9	4.1	31.0	3.2	66.4	16.9	3.5	11.1	2.8	4.4	19.8	10.2	1.3	13.0	14.3	22.3	2.1	6.6	4.5	4.1	4.1	17.7	1.6	15.6	26.9	1.1	5.8	14.2	23.1	8.3	57.7	3.2	8.1	29.1	7.7	27.4	3.5	30.3	20.3	12.1	2.1	6.1	18.0	0.7	1.6	9.0	23.6	0.8	1.7	1.3	87.1	6.5	10.5	8.5	4.6	8.3	1.9	3.1	20.8	63.2	2.8	16.1	4.2	10.9	15.9	16.8	24.0	3.0	4.3	1.9	15.2	10.2	2.9	8.9	3.9	1.3	19.5	3.4	2.4	14.0	43.8	51.1	5.9	1.0	45.0	2.0	9.5	11.1	13.3	15.5	4.0	6.5	13.2	23.0	1.4	2.0	131.0	6.9	14.5	6.5	13.5	49.5	1.8	14.1	8.2	24.1	8.8	0.9	63.1	9.7	1.8	12.9	23.6	0.9	49.0	16.7	3.0	17.1	18.0	81.0	17.6	2.3	12.2	3.8	1.3	0.7	65.1	23.5	9.1	2.7	11.3	1.0	12.9	10.7	1.5	17.3	7.2	37.5	30.3	2.5	11.3	3.0	50.7	26.1	76.2	1.0	7.8	8.6	1.2	16.0	64.1	64.1	2.5	1.7	12.8	17.4	63.1	1.9	100.5	6.5	59.5	0.5	22.2	2.1	6.8	47.6	11.5	2.9	4.2	11.2	8.1	38.5	20.1	1.0	24.4	5.8	13.1	43.9	6.6	17.1	5.4	0.5	0.3	9.1	98.1	1.2	17.8	14.8	70.1	0.9	7.6	6.2	15.7	8.1	4.2	10.5	7.1	26.1	8.3	9.1	7.1	6.7	23.5	17.0	18.6	2.7	5.1	10.3	3.2	5.3	21.5	42.9	5.0	2.8	3.3	13.7	3.2	42.7	19.4	6.0	12.7	2.1	7.3	3.5	2.9	14.4	1.2	14.1	12.9	5.3	26.1	14.6	2.0	28.5	9.9	0.5	15.3	13.9	17.2	8.9	2.4	38.2	64.0	31.0
RFTN2	15.3	3.3	23.8	7.4	7.9	12.6	13.2	14.2	11.6	12.2	5.8	7.3	3.7	14.8	9.0	8.9	15.6	28.5	14.9	50.1	19.5	19.5	13.7	19.6	12.9	21.9	4.1	8.8	7.7	6.7	15.2	12.1	12.1	3.2	5.7	13.5	7.6	23.2	24.5	7.6	6.6	5.1	4.9	5.9	13.9	7.4	8.6	11.7	15.4	11.8	10.0	27.4	5.9	6.6	9.2	18.8	7.3	13.5	6.6	8.2	6.8	5.7	11.7	11.2	10.1	12.4	8.1	15.8	4.0	13.2	9.9	9.3	10.5	11.6	9.2	13.4	12.3	5.3	15.9	25.9	9.0	16.0	6.2	3.7	25.1	6.3	7.8	11.8	12.4	8.0	7.7	4.4	15.4	8.8	10.5	14.9	8.8	6.5	12.6	4.3	9.3	19.6	7.1	8.2	10.6	6.7	8.5	8.1	6.5	10.5	10.7	11.4	7.0	16.2	10.7	14.2	14.7	13.8	10.4	5.9	13.8	22.2	6.6	12.0	11.4	19.9	12.3	10.3	9.6	9.9	22.4	11.4	13.5	4.9	34.1	11.3	7.2	20.0	7.3	21.5	27.2	6.5	8.0	7.2	4.9	16.8	13.9	8.1	3.7	12.2	6.9	8.5	11.2	3.6	13.5	9.7	6.5	15.8	15.2	7.1	11.0	20.2	12.3	6.2	10.9	8.3	7.1	6.0	7.2	9.6	8.3	20.2	23.1	12.8	10.3	17.8	9.2	14.6	11.3	12.4	27.2	13.5	10.6	43.8	19.6	6.5	11.6	20.1	10.7	8.7	18.1	9.0	18.4	14.7	6.8	11.7	4.0	11.5	14.8	16.2	7.5	16.7	19.9	24.0	10.9	23.0	6.3	11.5	19.7	7.8	14.0	14.8	8.1	5.6	17.2	23.0	7.5	6.8	7.0	11.6	5.7	13.4	16.2	10.1	6.8	14.3	6.3	6.6	16.8	7.1	19.0	33.0	20.2	13.2	11.5	8.5	14.6	10.6	11.9	4.6	9.1	12.0	10.3	3.6	14.0	7.3	30.6	19.0	6.1	8.4	14.1	3.7	9.7	25.6	14.9	24.3	6.9	6.9	7.2	3.5	11.9	7.9	15.0	9.1	12.8	10.2	9.0	7.7	17.7	8.9	16.3	16.3	11.4	9.9	8.7	16.1	12.9	7.3	8.7	5.8	14.9	7.5	3.3	16.5	9.6	9.4	28.4	9.4	14.8	17.3	9.8	4.3	8.0	8.5	14.7	7.6	21.3	14.8	26.5	14.7	13.9	11.6	10.9	13.1	14.6	20.1	19.2	7.4	18.7	9.0	13.1	19.0	14.1	7.3	10.7	25.2	16.9	7.9	6.7	7.7	11.3	16.9	11.9	8.2	7.9	16.4	14.9	8.7	16.3	20.7	11.9	8.1	15.4	7.2	25.6	12.1	8.2	6.9	15.5	7.3	16.9	25.4	21.8	7.2	13.9	10.2	6.5	18.6	8.9	16.1	18.6	14.0	17.9	13.6	11.1	11.1	14.7	19.0	12.3	14.7	6.9	5.4	18.6	8.4	7.5	9.1	13.5	14.0	4.5	8.2	7.5	9.3	27.2	6.8	25.5	9.2	9.9	5.2	2.9	12.9	11.7	11.7	12.9	14.5	22.6	25.0	10.5	6.2	10.7	4.6	12.6	7.2	13.1	27.8	6.1	10.8	6.1	11.2	9.5	7.1	9.1	8.4	11.6	8.5	8.6	23.0	2.9	11.2	11.8	7.5	19.4	12.7	10.0	14.3	3.4	16.4	16.1	13.4	15.3	15.6	9.4	28.8	8.5	11.6	10.4	9.4	7.8	8.2	13.4	11.2	10.8	2.2	6.9	13.0	6.8	6.0	19.5	8.5	13.0	17.0	53.8	14.5	21.8	6.7	11.0	8.2	15.4	10.6	9.8	8.6	7.4	7.5	12.3	15.0	8.1	16.0	54.2	7.1	5.0	7.6	19.3	16.3	4.2	12.5	15.6	18.0	12.4	16.1	7.4	7.2	6.7	7.8	16.5	13.0	12.9	17.3	7.9	4.7	6.3	10.5	8.2	9.8	4.0	5.6	8.6	20.8	8.0	8.4	10.6	5.7	8.4	7.7	33.5	15.6	10.1	12.6	17.5	10.4	12.9	16.6	13.8	15.5	5.8	11.4	12.9	9.5	1.7	7.5	16.5	8.6	5.0	9.9	4.5	3.5	8.3	14.1	24.8	9.1	12.9	8.2	15.0	7.0	12.9	12.3	20.1	8.1	5.7	12.1	4.7	15.8	8.1	8.2	36.5	8.3	4.8	8.8	8.3	34.4	8.5	5.9	13.9	12.6	13.9	17.4	10.4	8.8	7.9	14.2	10.9	8.9	10.7	9.2	15.3	12.2	19.1	18.7	7.4	10.9	36.2	10.3	12.3	10.3	14.1	38.0	11.4	9.8	11.1	9.3	8.8	33.4	11.9	13.9	10.8	7.6	9.0	13.2	11.3	16.1	12.0	17.1	12.0	14.6	12.4	11.6	10.4	7.2	11.3	16.7	15.6	6.2	16.1	30.5	3.9	10.0	4.0	6.0	12.2	16.3	6.6	8.2	12.2	5.1	12.2	8.9	13.9	7.9	7.7	10.9	14.8	13.4	7.0	9.4	15.6	16.7	22.6	6.4	16.5	9.4	6.1	15.9	10.5	6.5	11.6	33.7	10.1	10.5	9.7	13.7	18.2	8.7	19.8	11.4	10.6	7.0	11.2	8.3	9.1	6.5	8.0	9.7	15.0	14.0	12.9	12.4	22.2	7.9	20.7	10.0	11.0	12.0	7.8	6.5	16.4	6.6	10.9	29.5	12.1	10.1	7.9	7.2	10.3	14.0	17.6	12.8	17.0	6.2	15.8	25.4	10.0	9.3	11.2	16.5	9.7	9.1	6.2	8.2	15.5	17.8	10.9	9.2	9.6	11.1	13.4	6.2	18.7	6.1	12.9	11.6	11.8	10.2	6.2	13.3	8.6	8.7	9.3	9.1	14.5	22.2	10.5	8.4	18.6	16.1	14.9	14.0	8.8	12.9	8.8	15.8	13.8	14.6	17.9	7.6	22.0	12.4	18.0	20.4	14.8	8.9	9.8	22.3	14.4	7.5	14.4	7.8	16.2	15.3	12.5	7.4	13.6	11.7	22.9	8.0	8.5	21.4	20.1	9.4	6.4	12.1	11.9	13.0	10.0	13.4	9.9	14.7	15.5	7.8	19.7	22.6	11.4	11.8	13.8	7.3	3.6	8.7	6.7	12.9	13.2	6.2	11.1	15.0	25.5	26.6	14.3	16.1	17.8	17.4	11.8	13.6	15.9	26.8	20.2	9.3	9.0	16.9	3.3	10.9	8.6	9.7	6.4	13.7	8.1	5.2	9.5	31.2	10.6	21.8	9.5	13.2	11.1	12.0	20.2	7.2	8.6	8.1	9.5	12.3	14.5	13.4	13.6	14.5	11.4	9.2	13.9	12.5	12.8	9.1	19.5	14.5	16.5	21.1	9.0	9.3	10.5	8.3	11.1	22.0	8.1	11.6	17.7	9.8	19.7	11.4	11.5	8.4	12.7	11.6	9.2	5.5	16.7	12.9	7.2	10.6	12.7	12.3	12.6	18.5	11.0	11.9	25.7	10.2	11.3	11.2	23.1	12.3	10.7	22.0	9.8	8.8	15.5	7.2	7.7	6.4	12.0	14.3	24.6	15.5	14.7	13.6	27.7	11.3	18.6	18.7	11.6	10.4	7.3	30.2	9.4	51.7	8.4	25.2	10.8	6.0	17.0	7.6	16.4	13.4	8.3	10.5	10.0	8.4	20.3	12.6	10.2	6.6	9.6	19.9	18.6	8.6	12.5	18.0	8.1	17.0	8.9	4.2	10.4	21.3	19.5	19.9	20.8	14.5	7.7	12.0	24.5	27.9	12.9	16.1	18.3	7.5	9.6	13.6	7.5	10.6	13.7	12.1	20.1	21.7	13.4	15.6	17.7	18.7	19.1	11.4	20.8	11.5	8.7	20.7	16.5	10.7	10.7	7.0	8.1	11.2	7.6	8.6	10.3	15.1	8.0	12.2	9.1	23.2	52.8	5.7	8.5	6.1	9.7	17.0	16.4	17.3	18.0	16.4	10.5	21.9	13.6	10.1	6.6	15.5	6.2	15.3	11.8	9.3	13.2	10.8	8.0	11.1	10.5	15.7	15.7	30.9	12.8	16.0	14.3	8.3	7.3	9.1	9.2	8.1	21.2	9.8	7.0	12.0	14.4	11.9	12.3	16.8	12.8	15.3	5.4	7.2	11.9	25.3	10.6	14.2	7.8	17.2	9.2	23.5	34.2	17.4	10.0	8.1	9.1	14.7	14.3	11.9	11.5	20.6	17.8	20.6	32.8	5.4	13.5	10.5	6.1	9.0	18.2	5.0	8.6	7.0	16.4	10.8	8.9	13.0	18.7	4.7	14.6	7.8	13.7	14.0	33.8	11.6	6.9	8.9	12.0	8.9	16.9	8.2	15.9	15.7	11.2
DISC1	30.8	42.6	43.3	19.9	27.7	28.3	38.0	37.8	33.3	23.7	24.2	14.6	22.9	22.8	22.2	22.1	34.4	57.3	24.8	99.4	21.0	39.5	28.6	32.3	37.9	38.2	24.2	25.4	23.8	26.7	23.8	23.2	38.8	24.3	18.7	27.4	33.7	32.4	53.6	19.8	23.9	15.9	3.3	24.2	37.7	12.7	52.0	19.9	43.3	15.1	28.0	32.7	22.6	26.3	23.3	20.6	20.5	93.0	21.8	21.2	20.7	19.9	14.0	23.6	35.8	14.8	20.3	47.6	44.6	35.2	29.3	30.7	32.3	24.7	34.3	91.8	20.9	22.8	26.3	49.5	33.8	37.3	16.8	13.8	29.4	17.0	31.0	28.6	46.1	23.5	54.8	23.6	19.4	24.2	29.8	36.5	74.0	17.4	21.9	28.3	18.2	46.5	20.2	17.4	33.5	21.3	15.1	44.9	21.7	19.9	23.3	27.6	18.3	31.4	35.2	62.8	30.0	45.3	55.0	19.4	28.6	36.8	13.0	35.6	27.0	61.3	18.7	34.7	39.9	16.4	29.4	30.5	15.5	20.2	39.0	32.9	20.5	33.0	26.5	37.5	35.8	25.6	15.7	19.6	42.4	53.6	20.2	16.3	5.3	20.7	21.1	24.1	20.2	16.5	65.1	30.3	19.9	28.8	51.4	16.2	20.3	41.1	32.0	22.1	23.9	29.0	23.3	22.0	26.1	28.5	54.2	87.3	23.1	30.2	13.4	45.1	39.5	35.7	20.6	35.6	35.7	32.1	49.5	44.9	36.1	20.0	21.0	32.0	30.9	16.4	26.9	40.4	40.1	36.5	23.0	31.9	22.8	21.8	35.6	81.1	25.9	44.1	34.2	53.8	27.5	27.4	13.2	24.8	30.2	18.3	27.1	27.8	19.7	15.8	34.9	70.6	12.9	20.4	16.8	33.9	16.2	25.4	22.9	36.0	27.2	37.5	19.8	17.4	34.6	19.2	30.2	51.0	47.2	18.8	35.6	22.1	31.3	36.1	37.3	23.3	25.4	40.5	16.4	20.3	25.3	16.6	131.5	45.7	29.0	25.4	51.1	23.2	23.3	51.7	36.4	58.6	17.5	23.6	19.6	21.5	25.5	36.7	31.0	18.5	23.7	17.7	21.7	19.5	34.8	30.6	22.2	55.0	31.9	41.4	16.9	51.8	31.1	21.0	15.9	3.7	23.1	37.7	17.9	22.4	18.4	16.5	65.6	41.2	54.2	33.6	17.3	5.4	20.8	23.8	40.4	22.0	26.4	64.4	28.4	79.5	37.7	27.5	23.0	22.5	31.1	40.7	33.4	25.7	38.5	18.3	28.2	31.8	28.8	31.4	26.3	52.5	20.8	18.7	20.7	14.6	31.6	21.1	85.3	19.3	40.6	37.7	29.9	18.7	30.7	43.9	20.1	18.9	24.0	38.0	95.0	16.9	28.9	19.3	21.7	39.8	20.3	66.5	52.7	17.0	25.4	23.1	29.4	26.5	13.7	70.5	26.1	27.3	32.9	29.4	22.4	19.1	24.7	35.8	29.3	39.7	21.9	17.5	38.5	40.0	18.2	24.7	36.5	26.1	15.9	16.1	22.1	34.2	47.9	4.3	78.2	21.3	27.7	29.7	29.9	60.6	28.6	24.9	24.0	11.6	50.3	78.5	23.4	23.0	23.0	19.3	38.7	7.7	29.0	85.4	28.8	53.8	12.8	37.7	29.9	20.3	18.3	93.3	25.0	42.3	33.1	36.1	29.1	26.4	30.3	17.8	22.4	16.6	32.8	38.4	12.5	42.6	32.3	22.7	28.6	21.9	47.8	56.6	20.9	29.0	18.3	19.1	26.2	23.5	25.0	22.6	21.6	27.1	17.5	25.6	32.5	16.1	25.5	24.0	67.7	26.5	141.8	27.7	34.8	23.2	24.1	23.7	24.0	43.3	25.9	17.1	19.2	26.5	33.7	31.2	29.0	49.5	65.6	19.7	26.1	21.7	32.3	24.5	33.4	23.4	21.2	28.7	21.3	27.7	17.0	3.7	13.3	15.9	22.2	34.6	30.0	27.4	26.4	3.7	13.5	20.0	17.4	25.6	19.4	20.6	19.9	50.3	21.9	15.4	28.9	29.8	18.9	14.5	69.0	25.8	29.1	22.7	45.6	37.1	23.6	19.7	36.7	35.1	20.6	24.9	27.1	20.3	15.6	16.6	57.9	12.4	34.9	33.1	21.0	27.5	19.8	28.8	73.4	44.3	24.3	46.3	24.2	34.1	23.0	32.1	41.4	36.0	36.1	34.1	30.8	36.9	27.5	16.3	69.0	13.2	4.8	12.5	66.0	57.0	20.5	19.9	45.8	25.7	28.4	32.5	22.2	23.9	28.1	28.9	30.5	23.9	29.9	31.2	23.6	29.1	52.1	50.5	25.1	38.5	56.9	41.4	43.4	29.5	30.2	82.6	34.6	27.8	19.8	39.1	22.1	68.4	20.4	26.3	36.7	30.1	23.9	35.4	30.2	34.5	38.7	27.5	28.0	25.5	37.8	31.1	38.2	22.5	31.4	59.0	25.3	15.4	56.1	55.0	17.8	21.7	17.9	22.0	22.6	30.5	25.6	26.1	32.4	18.9	31.9	22.1	36.4	21.6	15.5	26.2	31.6	24.7	23.5	19.7	32.1	41.4	53.3	28.4	31.4	18.7	15.3	43.2	31.7	21.2	26.2	57.1	23.9	28.9	22.9	46.3	30.5	20.9	59.2	26.2	23.3	24.5	21.5	22.0	23.9	22.6	17.7	24.8	33.5	32.4	28.6	35.2	38.1	32.5	28.8	33.3	32.8	31.1	30.6	22.8	33.5	42.1	23.8	53.6	32.2	40.5	24.0	22.6	26.6	37.5	40.5	30.4	37.9	24.9	35.1	47.8	21.5	25.2	44.4	34.3	21.9	21.4	19.5	22.4	30.9	33.0	23.5	25.4	25.4	34.4	28.5	20.3	38.9	30.4	24.8	23.3	49.4	37.3	41.3	45.5	21.9	21.9	21.2	27.0	36.8	55.9	26.6	27.1	26.4	27.7	50.7	45.1	31.8	34.0	17.1	46.0	26.1	51.5	42.7	23.3	67.1	21.0	43.9	54.0	45.6	39.5	41.5	33.3	33.4	16.2	51.7	24.6	33.1	33.0	34.7	29.2	28.2	24.3	47.3	20.8	28.5	39.2	27.6	29.5	43.5	41.2	40.0	32.1	22.8	29.4	18.8	28.9	38.9	16.1	45.8	48.7	26.2	31.9	34.6	29.2	21.2	16.0	24.4	29.0	24.5	31.6	22.7	32.9	38.4	47.1	42.4	43.7	37.2	37.6	37.3	16.3	48.7	83.1	49.3	25.2	37.3	41.5	54.0	23.7	25.1	30.9	22.2	21.7	28.1	16.8	20.9	66.5	33.5	71.9	20.4	39.4	20.9	27.9	38.5	83.8	18.6	20.7	23.0	80.1	41.0	31.2	30.9	57.4	20.6	34.0	30.4	37.3	29.5	21.6	63.4	34.2	32.2	61.6	60.7	24.6	67.7	30.2	26.1	44.8	21.9	33.7	43.4	20.2	37.8	27.3	22.6	25.2	26.5	35.7	21.9	16.9	46.4	26.0	32.7	21.7	35.0	28.2	22.6	37.1	22.8	38.8	33.5	26.6	36.7	28.6	95.6	35.8	18.6	42.8	30.6	17.6	25.4	27.1	27.0	28.0	33.7	34.3	63.6	29.3	33.4	35.6	66.5	34.2	45.0	33.0	28.3	17.4	24.2	32.7	29.0	101.2	29.0	56.7	28.2	22.4	36.1	24.7	30.1	33.3	49.7	25.8	18.4	19.6	54.7	30.8	21.8	18.7	23.7	33.7	37.0	19.5	34.0	44.4	21.7	40.6	20.9	16.4	30.9	53.2	48.8	91.5	51.6	33.9	32.6	18.4	30.6	39.0	22.7	41.6	41.3	18.3	57.3	30.7	20.4	30.6	46.6	25.4	69.2	39.0	36.6	19.1	37.3	40.2	31.5	88.9	29.2	27.7	22.4	38.2	30.2	27.7	28.3	15.9	18.3	32.7	29.7	31.4	22.4	37.0	33.1	46.5	26.1	67.3	147.6	14.8	22.9	21.6	32.1	39.0	38.2	51.8	32.7	76.6	32.2	51.8	38.8	28.0	22.6	23.9	15.1	58.1	30.8	21.3	30.8	31.1	42.3	34.7	25.0	24.9	44.4	56.3	22.1	24.4	30.5	32.8	37.7	20.2	40.5	39.7	56.1	22.0	19.0	48.3	35.3	39.1	44.1	34.6	32.9	33.4	20.2	18.3	22.8	59.0	24.6	34.9	22.7	46.3	33.2	28.0	56.7	37.8	23.1	33.3	19.2	23.0	26.4	53.0	34.0	46.9	24.8	68.0	57.2	30.8	20.7	19.8	16.8	28.3	31.6	18.5	23.0	28.1	33.3	18.3	36.5	26.1	44.9	16.4	53.5	24.1	39.5	39.6	89.7	27.5	21.1	14.5	27.2	18.3	30.4	23.2	37.8	51.9	22.5
CAPN13	77.8	64.3	111.6	36.9	47.0	46.2	78.2	75.1	52.7	57.1	48.5	29.6	46.0	75.9	31.9	37.1	82.3	143.0	66.2	252.4	56.7	85.0	61.7	88.2	87.9	84.7	48.5	46.9	61.8	43.4	64.4	54.4	102.2	44.2	24.5	61.8	84.0	79.8	109.1	40.5	52.3	39.2	8.3	51.6	46.4	33.3	60.8	48.2	51.8	43.5	42.1	90.6	41.3	37.9	48.6	69.9	41.5	111.0	34.2	59.8	45.8	36.7	43.0	48.7	79.2	47.3	37.4	96.8	58.2	63.8	60.5	55.0	58.9	76.6	62.4	53.4	63.4	35.2	85.7	90.1	83.1	86.8	27.2	34.8	61.6	36.5	39.6	53.7	66.3	50.3	72.3	39.8	40.8	35.4	64.1	54.8	104.2	38.5	53.5	48.2	32.7	121.9	30.1	43.5	75.3	56.4	39.6	85.5	41.8	35.9	61.9	65.9	38.2	47.5	66.8	100.1	56.1	102.6	66.6	39.4	42.5	102.5	13.7	55.1	55.8	125.9	44.3	51.5	69.0	38.5	68.8	48.4	55.7	34.6	105.0	68.0	41.5	62.3	49.6	99.3	100.1	46.3	47.3	35.0	47.9	107.9	46.4	39.9	3.4	43.5	32.4	69.8	51.5	34.2	67.7	76.8	36.2	65.8	71.1	30.0	52.2	91.2	62.2	44.3	76.4	40.4	60.4	45.3	34.7	63.2	59.9	80.7	75.1	40.8	13.1	69.8	43.9	56.4	38.7	70.3	86.8	70.4	72.3	115.1	83.3	39.9	53.2	88.6	68.6	39.5	61.9	85.7	80.6	68.6	43.6	47.3	41.6	47.8	69.9	143.1	70.4	103.5	67.8	105.2	66.8	63.3	29.5	73.2	78.6	44.5	66.5	57.5	32.7	26.9	107.3	108.9	39.2	24.4	29.3	77.5	30.5	60.8	71.2	56.2	39.1	82.0	27.8	27.3	85.3	21.5	73.1	69.3	88.2	54.1	95.2	44.1	87.3	84.0	71.4	44.5	63.9	79.2	44.6	46.1	44.5	37.1	165.8	122.3	67.4	38.8	110.6	66.4	40.7	62.9	76.9	146.2	38.3	45.6	43.1	41.0	32.7	52.6	69.1	31.4	58.0	50.4	55.9	43.2	84.0	70.1	69.2	92.9	86.7	75.9	36.4	62.7	90.2	32.8	31.4	4.2	56.9	63.1	42.2	45.1	46.9	47.7	97.4	69.5	101.0	82.2	34.2	5.6	41.7	55.1	75.9	44.7	63.3	105.6	94.2	75.2	93.8	64.6	56.0	51.1	67.9	103.1	66.4	59.8	117.5	56.0	80.6	56.7	60.3	70.9	56.3	93.8	60.4	42.3	32.7	31.0	67.0	76.7	109.2	39.8	61.2	81.2	57.8	27.4	62.0	129.1	35.2	23.3	63.4	58.4	280.7	55.0	64.5	39.7	62.2	61.9	55.7	77.1	107.3	29.1	38.7	45.2	49.4	62.4	36.4	67.2	96.0	75.0	81.5	92.0	54.6	42.8	54.2	75.4	100.7	63.9	37.9	27.4	71.6	55.8	47.8	47.1	55.1	63.4	36.5	42.6	32.2	73.0	113.9	6.2	105.5	48.9	51.8	83.4	49.9	115.4	48.5	102.3	56.4	13.8	94.7	160.3	63.4	42.4	47.2	29.7	73.2	6.2	58.1	161.0	38.9	84.3	34.4	85.2	59.3	39.3	30.3	144.9	55.9	70.1	53.0	84.6	41.1	39.6	65.6	52.1	53.7	45.5	64.7	66.9	22.6	87.0	54.9	50.6	46.7	63.0	90.4	158.4	42.3	62.4	47.1	41.3	55.2	60.1	81.9	50.7	48.6	64.5	33.6	69.1	64.5	40.5	83.4	53.7	116.0	59.7	267.4	52.5	88.9	41.2	52.9	45.2	52.5	84.1	53.3	43.6	57.0	48.7	102.0	93.7	48.2	105.8	117.9	55.9	48.8	37.5	56.6	51.7	34.7	56.9	61.6	87.5	27.0	64.4	44.2	3.3	36.5	39.4	49.7	72.5	55.7	48.4	60.8	3.6	33.0	35.7	33.7	46.0	39.4	36.2	37.9	88.1	55.1	29.5	63.5	47.0	32.8	37.6	204.4	51.3	60.5	51.0	80.9	79.8	52.6	77.0	80.8	55.0	34.1	58.1	62.1	40.6	32.1	51.4	73.7	37.0	54.7	53.0	45.2	70.2	35.4	66.5	83.3	88.1	53.6	64.7	72.8	74.3	36.3	60.2	23.2	63.1	80.2	63.4	45.7	70.6	57.9	30.5	182.0	30.0	3.1	29.5	62.0	145.6	53.8	38.7	81.1	48.2	55.9	65.8	29.0	44.4	42.6	37.6	42.9	63.1	72.5	45.0	61.8	59.3	118.3	73.5	33.9	45.7	136.3	60.8	77.4	48.4	37.9	98.0	102.6	54.9	29.0	41.0	41.0	76.9	43.2	65.4	66.1	52.0	33.1	54.3	45.3	69.2	59.8	52.5	59.2	45.9	55.5	61.0	57.2	34.6	77.4	89.8	49.3	31.3	155.8	87.6	29.4	45.6	30.1	38.3	38.4	63.3	27.8	28.6	36.2	33.9	39.9	32.6	63.3	32.6	26.8	48.6	66.2	47.5	37.3	39.2	62.6	88.9	108.4	25.4	63.3	30.1	38.6	71.0	63.5	35.2	47.8	100.1	30.1	46.9	47.5	89.6	40.0	31.9	85.9	61.6	39.7	49.7	52.3	33.2	33.2	37.3	48.6	59.8	53.1	82.9	53.0	61.0	72.0	51.5	82.5	50.7	42.5	71.0	39.9	37.8	58.2	75.6	50.0	87.6	62.3	66.5	43.9	55.4	43.6	54.3	89.1	42.1	77.9	49.0	66.9	79.1	32.7	69.1	64.4	53.2	45.7	41.7	33.4	44.0	63.8	52.6	46.5	49.6	42.2	70.9	59.6	39.7	54.4	60.8	61.8	54.5	79.1	68.2	98.7	56.7	44.0	35.1	49.8	46.9	74.3	98.4	50.0	53.8	52.8	49.9	84.2	66.1	48.5	67.6	32.4	53.0	49.9	66.2	62.8	40.8	94.3	47.8	67.0	101.6	58.8	57.4	60.7	50.4	63.5	30.6	49.5	33.4	77.5	59.7	51.5	58.6	56.8	48.3	62.5	56.6	57.6	88.9	63.1	51.7	47.9	89.4	58.9	49.1	37.4	63.2	39.5	56.5	69.7	37.5	86.4	61.9	77.9	56.7	60.8	38.6	33.4	34.9	34.8	53.1	45.3	40.6	35.8	51.0	83.7	71.8	53.2	87.7	52.6	81.8	59.4	34.7	49.1	99.1	95.8	42.0	61.1	41.9	61.3	44.1	36.5	48.9	30.9	39.7	55.6	33.7	46.4	109.8	71.1	138.6	55.2	58.1	41.0	52.4	102.8	108.4	38.9	34.2	61.3	144.6	68.2	54.1	48.6	79.8	56.6	46.9	54.6	71.0	41.3	43.0	101.4	59.2	44.8	60.6	76.0	49.4	74.9	52.4	48.2	68.8	39.2	69.2	53.7	35.8	104.4	48.3	40.2	42.8	52.6	55.0	42.0	21.2	85.9	52.4	43.1	51.8	44.4	44.4	43.1	61.5	57.0	55.0	70.5	55.6	58.6	52.9	171.6	52.3	41.7	96.2	51.8	40.5	57.2	41.5	48.8	45.5	48.2	46.1	76.3	37.7	71.0	72.4	59.2	57.0	39.8	57.5	59.5	46.3	54.2	80.1	40.3	265.1	43.0	84.4	47.9	41.0	53.2	44.6	55.0	61.1	42.7	49.9	42.0	40.9	89.3	40.1	39.5	48.7	41.5	52.1	49.0	35.8	60.2	56.2	39.8	60.5	37.2	32.5	44.9	119.7	62.8	115.8	86.1	68.5	46.8	32.0	81.0	69.6	50.6	83.7	71.3	29.7	77.7	62.9	27.8	48.3	56.6	48.5	82.7	76.7	56.2	41.3	54.8	44.2	76.0	83.0	41.9	55.1	62.4	62.5	52.4	41.2	48.0	30.6	31.6	67.1	40.2	50.4	39.9	55.0	43.0	98.0	66.0	127.7	356.3	29.5	46.7	42.4	54.2	69.8	58.0	73.4	64.5	100.8	48.0	62.5	65.8	53.6	45.8	51.2	41.9	96.6	36.8	40.4	69.7	53.9	55.7	62.7	56.6	60.8	87.1	100.1	42.2	47.7	37.7	56.0	55.9	44.8	46.4	57.4	100.1	43.4	31.6	64.2	66.3	67.8	46.2	95.1	76.4	54.9	32.5	38.8	38.6	89.0	50.0	61.9	40.8	73.0	47.3	65.8	139.7	85.6	38.3	54.6	38.8	76.6	52.0	64.6	59.7	84.3	37.1	90.9	86.1	38.2	53.6	32.8	36.5	48.1	52.4	27.0	37.3	47.3	65.5	37.4	42.5	47.7	92.3	28.6	76.8	46.9	47.3	105.0	143.4	43.0	39.6	25.7	64.9	34.5	74.8	36.8	56.7	93.2	53.1
MEMO1	71.7	49.6	58.9	63.2	49.9	53.5	56.5	83.7	52.5	61.2	42.0	48.4	63.6	43.6	41.2	43.5	45.4	73.7	57.7	84.9	58.8	62.3	54.9	61.5	77.3	46.9	71.5	41.6	42.0	46.4	54.8	73.0	58.8	56.2	43.5	55.1	68.5	64.1	50.5	62.5	40.4	49.9	20.5	45.9	46.5	57.5	54.8	55.9	55.7	58.0	59.8	47.4	59.5	43.0	55.4	53.6	59.1	64.1	68.6	35.3	72.5	55.9	40.6	49.1	67.7	55.4	36.3	60.9	42.7	62.4	43.2	59.9	48.6	55.0	59.1	56.4	55.5	43.7	60.2	50.0	61.3	65.7	62.4	41.7	39.7	55.2	51.8	63.2	58.9	49.6	45.3	49.6	75.2	54.6	80.2	61.1	40.0	46.1	42.5	54.1	55.1	56.2	37.3	58.1	61.0	34.6	64.3	62.9	60.6	55.0	58.7	35.4	49.0	52.4	51.9	46.8	49.8	43.4	43.7	57.0	48.2	49.8	59.9	63.0	73.5	42.1	45.5	57.0	56.1	46.7	30.7	65.9	50.0	45.9	52.2	40.4	47.5	43.1	50.5	40.7	58.7	43.8	53.6	46.9	52.5	44.6	58.8	48.7	37.8	44.0	51.0	56.2	46.2	47.3	54.4	46.2	40.1	70.4	72.1	39.1	48.4	82.8	52.6	62.5	64.8	53.7	49.9	53.6	58.9	57.2	40.6	36.1	65.0	74.0	25.6	42.4	48.0	57.7	43.1	47.6	60.2	57.4	114.0	53.6	40.2	41.6	34.5	62.7	52.0	56.2	37.4	55.3	60.0	37.9	44.5	68.4	48.0	61.9	49.5	59.9	64.4	65.3	39.8	38.6	63.7	71.9	38.4	48.3	45.0	36.1	63.6	66.9	37.5	54.0	59.1	44.1	73.7	47.5	43.5	54.2	46.9	52.3	54.5	80.0	58.9	54.2	50.5	73.5	58.3	36.9	61.6	82.7	71.0	63.5	60.8	65.8	68.5	49.9	39.0	42.0	52.8	58.8	54.0	51.1	43.6	52.6	67.5	43.7	63.8	46.6	64.9	62.7	41.2	52.2	47.7	65.7	61.7	31.2	51.4	44.0	49.9	51.2	46.7	42.0	58.8	47.6	60.7	41.9	60.0	45.3	54.7	51.7	46.9	71.4	48.2	58.4	51.9	53.6	48.8	32.3	57.1	72.1	55.3	71.3	58.5	50.7	101.9	43.7	58.7	44.6	58.4	35.0	55.7	46.1	60.3	67.8	71.7	42.6	53.6	30.4	33.7	51.4	47.0	35.7	68.3	44.4	89.4	45.0	49.0	57.0	62.7	53.8	36.9	55.5	46.3	34.4	63.0	66.9	40.8	43.0	30.6	44.5	37.8	51.3	56.0	52.5	68.6	49.2	46.7	84.1	52.0	41.0	58.3	61.3	63.0	99.8	53.4	54.0	69.0	60.9	74.1	73.1	49.3	48.3	50.5	46.9	41.7	82.6	56.7	67.1	40.9	58.6	51.4	48.2	65.0	48.0	48.7	48.0	60.3	52.2	56.5	58.0	63.8	47.8	42.6	53.4	40.7	47.6	52.1	70.5	66.5	89.1	47.0	29.8	68.9	51.6	46.8	49.3	38.9	67.1	69.8	60.1	51.1	32.3	51.3	48.1	54.9	60.6	50.8	63.9	80.7	47.3	61.2	48.6	55.1	83.0	46.8	69.1	79.0	46.0	42.7	33.9	55.5	47.3	60.3	51.7	48.6	38.7	42.9	50.5	44.9	60.2	43.8	54.0	68.0	56.7	43.0	64.1	32.6	69.8	44.3	55.7	68.1	37.7	54.8	64.4	54.7	78.0	54.5	64.8	53.9	57.1	41.5	44.5	63.4	49.6	58.3	57.4	49.6	53.6	49.3	41.2	64.2	35.8	67.3	72.1	48.4	43.9	37.2	44.6	44.7	69.0	97.0	36.4	43.3	56.0	66.2	42.3	53.8	56.2	61.4	51.2	54.8	37.3	52.9	40.0	40.1	59.9	43.6	35.6	49.3	46.2	49.9	50.4	35.8	44.4	68.9	64.5	86.5	72.2	54.1	48.2	59.4	65.1	60.1	38.0	38.9	46.4	61.5	47.4	36.4	47.9	67.9	44.9	33.8	47.3	55.5	53.4	47.8	79.7	54.0	47.1	42.0	50.4	46.3	61.8	26.8	120.5	75.1	54.2	63.6	50.0	47.3	43.2	61.9	58.5	62.4	62.4	57.5	72.8	85.2	65.5	87.9	36.7	39.3	57.2	48.7	43.9	54.9	52.6	33.4	42.1	52.8	42.9	39.0	46.8	35.2	59.3	38.9	70.2	85.9	57.2	56.6	64.0	45.3	48.7	59.4	48.1	62.8	44.8	61.5	59.2	86.0	69.8	65.1	63.9	55.7	48.2	48.5	52.1	59.8	41.7	51.8	55.5	26.3	58.9	65.1	47.9	97.9	41.0	66.4	56.6	50.3	53.8	67.5	81.8	58.0	53.1	41.6	101.2	55.5	42.1	41.3	60.9	58.7	57.4	83.5	61.7	67.8	54.4	82.6	60.3	63.5	57.8	41.5	60.4	56.0	66.5	49.8	54.8	48.2	63.3	49.9	39.4	64.1	39.0	47.8	52.5	91.8	67.4	52.3	52.7	61.8	57.3	97.8	75.7	42.8	43.7	48.1	58.4	54.0	49.0	63.2	36.5	82.9	72.3	51.4	47.4	71.1	83.0	62.6	54.9	44.9	49.8	55.8	57.5	61.1	41.2	64.8	61.9	46.7	48.7	68.9	80.6	74.3	70.6	68.3	61.7	65.7	37.9	61.7	52.3	67.7	76.4	56.1	54.8	66.2	56.4	66.9	38.8	50.6	55.3	75.0	74.5	51.6	39.9	53.7	54.8	44.2	63.9	73.8	60.5	43.4	64.5	43.2	52.0	68.3	64.7	67.9	59.4	58.3	98.9	50.9	54.3	58.0	61.7	71.3	50.1	74.5	57.8	39.4	148.8	64.3	52.9	61.4	51.1	62.6	75.8	40.9	51.7	60.9	49.6	35.6	83.1	54.3	60.0	51.6	81.3	71.0	74.9	63.1	43.4	46.9	54.7	45.4	68.1	53.6	55.3	58.8	55.8	58.0	58.7	123.9	45.5	34.9	45.0	52.1	59.5	79.1	63.3	80.0	53.3	34.2	50.9	70.1	44.1	37.4	65.8	236.6	60.9	55.8	84.7	49.5	89.1	87.9	55.2	71.1	73.4	55.8	40.7	58.0	37.4	55.9	46.8	75.6	39.5	75.3	57.4	65.1	54.3	63.4	132.3	72.1	68.4	39.5	59.9	50.5	77.5	37.2	69.9	72.1	66.2	61.7	53.1	41.1	44.2	59.4	56.5	41.4	51.7	62.0	51.9	69.1	54.5	80.2	63.9	46.7	75.7	68.8	69.9	50.0	82.9	45.5	44.1	47.8	42.5	44.4	62.6	45.5	43.6	39.2	35.8	59.3	75.9	74.8	61.3	69.5	84.7	61.5	63.6	58.5	51.9	50.4	69.3	55.8	52.9	66.8	55.1	82.9	70.5	64.3	46.0	41.2	55.1	89.8	57.6	75.0	40.0	43.3	46.9	70.2	56.4	72.5	62.6	57.5	63.1	60.4	91.0	71.9	59.4	81.9	69.8	63.2	60.7	56.5	86.5	46.3	56.3	68.6	63.6	34.2	64.9	69.9	49.4	75.7	45.7	104.4	54.6	45.5	58.5	34.1	66.9	47.1	51.3	64.7	72.4	62.3	58.1	74.5	54.6	67.9	66.0	80.1	62.9	63.2	49.3	30.5	50.6	49.1	38.6	74.4	48.1	55.0	60.6	60.0	59.4	70.1	60.5	42.8	64.6	50.1	64.5	64.1	79.5	67.8	68.5	46.3	65.7	64.8	84.2	63.7	50.8	77.2	61.2	35.4	71.2	92.4	58.3	64.8	65.3	55.2	92.5	83.6	77.3	65.8	63.9	57.8	61.2	72.4	39.7	50.4	63.9	67.8	57.6	60.6	53.7	66.8	36.8	52.1	41.1	45.0	70.7	60.9	62.0	39.2	70.5	63.7	70.6	81.0	92.3	68.6	52.2	68.4	61.2	44.4	71.5	57.0	59.2	46.6	40.7	63.6	75.9	97.5	62.8	45.6	98.0	49.9	94.2	47.1	49.7	50.3	70.2	62.4	64.5	59.5	63.5	58.4	48.2	43.4	47.3	35.9	62.8	53.3	56.9	68.6	41.4	54.7	63.4	63.0	111.1	42.8	57.7	61.6	101.3	66.9	62.9	46.1	116.1	80.7	49.0	64.5	65.8	38.8	61.1	59.7	50.2	63.6	55.1	76.4	83.3	87.1	51.8	39.9	31.8	60.2	104.7	73.0	71.9	50.5	68.9	64.4	54.5	59.2	65.9	46.3	102.0	51.6	65.3	61.8	87.9	61.6	66.2	45.2	51.4	80.2	56.4	65.7	63.2	96.6	59.3	46.3	46.7	60.1	56.8	69.6	66.0	76.8	59.5	52.6
DPY30	52.7	76.4	56.8	90.7	122.4	113.6	86.0	95.3	107.5	55.4	107.5	53.5	68.9	55.8	104.5	76.6	56.3	61.4	48.5	101.6	60.4	86.0	60.1	60.7	36.5	82.8	65.5	64.2	68.8	57.9	50.5	68.7	87.0	73.4	68.9	63.8	61.5	60.3	95.5	56.9	64.0	71.8	168.2	53.5	95.1	47.2	109.2	56.9	78.7	54.5	81.3	65.6	87.1	95.8	51.0	40.6	74.5	92.1	112.7	59.6	74.5	102.1	71.1	69.7	69.3	64.2	67.9	61.1	110.3	55.9	79.4	92.8	77.3	49.8	95.7	85.1	50.0	84.4	69.1	24.6	65.7	91.5	67.5	64.5	109.7	55.4	135.7	51.6	74.3	63.1	81.5	101.3	57.3	74.8	99.1	60.1	74.2	56.5	94.3	67.6	61.5	56.4	91.1	57.1	66.1	59.9	75.2	94.5	69.4	67.2	83.4	81.2	85.2	69.5	62.1	88.2	73.1	141.9	85.4	52.8	59.5	58.9	421.9	103.8	144.9	61.3	67.2	66.0	63.7	54.6	52.2	140.4	50.5	69.1	44.8	59.3	55.4	76.4	93.1	42.9	50.8	89.9	53.9	89.6	75.0	65.4	55.2	169.2	399.5	104.7	71.6	74.2	54.1	60.9	108.7	60.7	86.1	41.3	57.2	62.8	81.1	92.6	76.5	85.8	56.0	86.7	65.3	54.5	91.1	131.8	72.5	129.1	56.1	77.8	129.1	65.4	83.7	86.6	51.4	92.3	56.4	105.1	65.9	41.1	87.0	97.2	51.4	49.2	95.8	104.5	54.3	79.6	45.6	60.3	86.2	76.3	64.5	43.8	92.3	72.6	83.2	55.4	42.1	75.4	55.7	60.0	77.1	61.1	59.3	83.7	127.4	80.1	63.9	83.4	68.0	70.7	50.5	59.0	89.2	67.9	55.9	57.8	50.6	101.1	124.4	62.4	92.7	95.9	42.5	81.3	79.4	36.8	156.4	63.5	74.4	85.8	55.4	88.0	104.0	80.8	45.8	77.3	66.0	71.1	75.4	46.5	86.4	76.7	85.1	162.5	51.7	56.5	72.0	62.9	64.9	101.1	111.5	80.2	38.5	86.4	59.6	79.2	69.0	79.4	65.3	64.5	70.1	104.7	61.5	86.4	54.1	72.1	72.0	72.7	55.5	198.4	73.1	79.8	95.0	147.8	69.1	83.4	65.8	94.8	73.8	63.0	92.1	76.2	94.4	80.6	51.7	180.8	124.6	87.4	68.6	66.3	63.6	95.4	70.4	76.5	31.8	67.6	62.0	71.0	143.7	50.3	84.6	64.8	98.3	64.8	53.2	33.8	40.7	63.0	49.6	65.8	63.7	73.4	69.5	137.6	87.4	52.2	138.2	75.9	98.6	57.7	78.8	73.2	41.0	47.4	56.0	56.4	68.9	95.4	48.0	50.0	83.4	87.4	66.7	101.0	75.9	86.8	50.0	104.4	74.8	72.2	112.5	66.2	48.2	79.8	67.0	50.5	45.2	57.2	61.8	84.5	70.8	51.8	42.8	80.5	74.9	102.8	61.9	83.1	62.4	66.6	57.4	57.5	73.7	46.0	91.1	78.0	59.5	133.6	75.5	73.1	125.1	72.8	98.0	112.1	43.2	65.0	36.1	193.2	127.4	97.5	79.7	90.8	73.3	126.5	91.6	155.9	80.7	53.0	84.1	57.1	64.4	112.8	122.7	95.5	94.9	76.0	86.7	98.5	85.8	60.9	96.0	114.2	95.0	61.3	43.0	76.9	78.6	102.0	91.6	70.2	58.6	63.4	60.6	60.7	75.0	59.6	98.4	92.6	63.1	53.6	98.4	101.1	58.5	83.2	81.3	80.5	68.4	72.2	60.9	56.3	53.0	82.5	80.0	75.7	87.3	76.6	48.4	52.8	63.0	71.9	44.4	55.1	100.3	51.9	52.5	58.2	86.0	76.5	80.8	79.5	122.9	50.4	85.0	147.7	41.6	65.1	104.2	70.4	52.0	59.9	62.5	67.5	46.7	71.7	57.5	83.7	77.0	58.2	59.9	37.3	96.9	113.9	105.6	74.9	85.6	43.1	68.1	137.2	131.1	68.5	66.1	70.8	100.5	84.0	67.4	69.2	65.3	41.4	51.2	55.5	35.9	114.2	43.2	61.6	68.4	59.7	88.8	63.4	85.5	68.2	53.2	39.8	69.0	47.1	99.1	64.5	118.2	66.4	110.5	74.7	73.7	76.3	65.4	102.9	81.2	79.0	32.5	49.4	117.6	56.1	74.5	64.2	55.2	62.9	86.8	56.0	52.1	55.2	119.2	71.7	79.2	27.9	77.7	129.1	61.8	87.1	76.3	89.3	117.4	53.3	96.2	76.5	49.5	103.5	92.0	103.2	35.7	49.3	96.7	91.7	110.2	91.3	26.8	67.5	75.3	95.2	99.3	64.3	75.9	73.0	80.3	93.5	56.3	90.6	48.6	49.2	61.8	94.7	70.5	60.7	47.3	101.4	63.0	152.2	91.2	113.1	67.7	124.8	78.8	91.1	45.7	47.5	45.8	81.2	56.4	84.1	58.9	94.1	124.2	57.3	79.9	118.5	126.4	123.2	106.0	92.9	88.2	71.9	42.5	111.6	58.9	83.1	71.3	86.8	90.4	110.8	40.0	69.4	48.4	88.6	63.0	67.2	71.4	74.9	112.1	73.6	82.5	29.4	47.9	66.4	89.6	41.8	103.2	43.9	81.9	88.9	79.4	114.1	62.2	163.9	79.5	103.6	61.8	96.2	70.7	73.0	57.0	81.4	47.0	82.4	46.3	72.1	87.1	66.3	98.5	96.6	133.4	114.0	95.1	107.8	57.8	88.0	75.6	34.9	62.7	49.3	34.0	66.8	49.9	58.6	99.5	88.5	97.6	76.6	98.1	150.2	69.8	55.9	90.6	60.2	77.2	80.3	62.0	86.1	61.8	73.4	49.9	88.0	45.9	117.2	95.1	85.6	74.4	76.7	180.2	39.1	87.2	85.1	77.9	75.2	62.9	71.7	62.8	111.6	52.8	82.8	68.5	122.6	53.7	100.4	124.5	93.2	61.3	95.5	67.2	69.6	87.0	75.9	79.7	95.1	106.4	105.4	94.8	59.1	98.8	87.2	102.0	91.7	57.6	127.8	97.4	54.2	103.2	82.1	143.3	66.2	175.2	72.8	40.0	72.9	105.2	110.2	180.5	56.6	84.8	43.3	51.2	36.3	80.6	63.7	64.1	102.6	92.5	77.6	90.0	93.7	133.0	82.9	104.6	59.7	87.7	109.8	115.5	68.5	57.2	139.7	82.0	98.9	68.3	67.5	49.0	93.1	81.4	165.8	89.8	91.1	81.3	92.8	117.9	36.6	67.2	93.2	78.2	84.6	84.5	80.3	76.0	51.8	55.8	73.8	81.7	90.9	130.3	140.4	82.1	64.6	72.3	99.7	40.1	89.1	126.1	99.2	100.0	46.9	71.8	86.8	137.9	80.1	93.3	83.0	47.0	48.2	66.2	112.9	113.4	46.4	108.8	62.9	74.7	55.0	91.8	96.6	144.3	84.4	37.7	58.3	101.6	71.0	63.1	146.4	47.1	102.9	84.3	96.0	105.8	104.5	87.9	92.3	85.6	51.6	86.4	163.9	32.9	59.8	84.9	87.2	52.7	62.7	57.5	131.2	39.2	56.0	84.5	140.2	112.1	44.1	138.1	106.6	91.8	118.0	85.5	116.6	84.9	66.0	114.3	41.5	46.9	59.3	85.0	85.4	89.8	30.3	81.1	68.5	111.0	65.8	105.7	97.9	52.2	55.5	79.1	88.8	99.7	83.5	41.0	70.6	41.8	75.9	83.7	58.3	89.7	42.8	66.3	57.8	74.4	121.3	69.2	111.3	68.7	55.3	67.7	72.2	70.9	113.7	130.2	80.3	23.1	57.2	29.5	62.2	61.3	91.1	126.5	77.9	63.6	111.4	68.8	75.4	98.5	72.8	69.7	69.5	83.1	80.9	48.5	113.4	70.0	99.9	32.8	72.7	62.2	85.6	84.5	109.3	51.6	100.9	84.2	88.8	56.3	86.9	84.7	67.7	110.5	54.0	45.6	53.5	95.2	114.2	93.3	101.5	61.7	45.6	48.0	106.0	94.6	80.9	43.9	63.3	94.7	76.7	78.3	90.7	74.6	65.5	66.8	108.1	86.7	86.1	74.6	51.8	93.1	65.3	77.7	97.3	77.7	89.2	53.1	87.0	73.8	73.8	68.4	39.6	81.7	51.6	43.4	49.2	83.9	85.5	80.2	100.7	116.2	91.4	85.2	93.2	75.5	139.3	61.4	89.5	72.5	77.7	21.9	91.4	65.8	55.5	73.0	135.2	49.1	143.2	100.3	43.9	41.7	102.1	66.1	65.9	93.5	85.0	75.2	86.9	57.8	91.5	69.1	99.6	75.4	80.7	91.9	47.7	60.8	105.1	54.4	109.4	69.3	24.8	58.4	92.2	126.1	41.1	69.2	57.0	61.0	57.9	83.9	66.6	106.2
TYW5	83.2	48.8	69.0	59.2	65.8	59.1	56.1	81.5	30.8	61.8	51.2	44.5	60.2	47.4	66.5	54.4	66.3	60.7	55.6	69.9	68.3	88.4	55.2	65.3	50.3	71.0	69.5	43.5	48.8	42.6	51.1	64.9	60.6	99.9	46.8	50.0	59.3	72.0	40.5	66.4	52.0	34.0	12.8	43.8	46.2	39.5	50.1	64.5	36.1	48.0	51.9	43.7	51.6	50.9	71.1	61.7	55.3	71.9	89.5	55.6	63.3	46.3	47.3	49.7	53.5	53.3	34.7	67.0	51.4	65.6	59.3	73.9	49.1	50.1	50.5	70.1	43.6	47.8	63.2	46.8	79.2	58.1	49.2	65.0	49.7	42.2	51.0	61.2	62.8	41.1	34.5	58.2	50.9	48.5	83.2	78.9	47.6	43.9	66.7	72.1	46.0	37.9	36.7	52.5	51.9	47.6	79.4	86.6	61.0	52.3	63.3	44.2	55.1	102.2	49.0	63.0	70.5	60.3	84.8	50.2	49.5	45.3	43.8	87.4	83.0	60.1	67.0	43.0	83.3	55.2	44.5	65.4	82.9	43.9	47.8	54.2	50.1	63.2	55.3	35.1	75.2	45.0	36.4	53.7	45.0	36.1	85.2	36.1	28.1	44.3	48.1	64.1	51.3	55.7	86.3	59.8	49.9	81.5	32.1	57.0	50.2	60.6	55.4	38.5	62.5	48.1	50.0	51.1	53.8	58.6	71.0	29.5	79.1	88.9	18.8	39.8	27.7	52.2	58.8	60.6	53.4	66.6	76.8	58.9	57.7	46.2	37.6	55.1	37.0	47.6	67.1	67.8	47.8	35.7	46.0	103.1	56.9	59.0	42.9	73.5	63.2	76.0	45.0	35.2	59.5	37.7	44.7	67.2	55.1	46.2	54.8	31.8	45.4	75.4	52.3	48.1	49.1	49.0	45.4	99.2	46.9	42.9	83.7	43.2	56.0	52.8	37.4	59.1	55.3	40.2	53.9	120.7	95.5	61.3	78.6	56.3	105.1	72.5	41.3	48.4	55.2	44.8	74.1	63.2	37.1	42.6	25.9	61.3	58.3	71.1	71.2	50.5	52.8	27.1	54.3	57.4	40.7	41.7	57.7	66.0	43.3	57.4	55.2	46.8	53.3	48.8	73.7	35.7	49.5	59.3	72.8	65.5	46.9	63.4	55.6	81.0	98.3	46.0	44.0	22.3	67.7	44.8	61.7	58.0	39.4	73.0	40.9	49.2	57.2	67.8	61.7	23.1	36.0	49.0	64.3	79.1	67.8	24.6	49.6	59.4	31.5	59.0	55.1	40.8	57.6	54.6	83.5	52.9	37.3	47.8	62.0	43.2	53.9	66.7	47.1	89.5	66.0	54.8	48.3	49.7	39.9	58.8	58.6	46.0	42.8	41.1	62.4	41.7	57.3	43.3	42.8	39.0	79.1	106.4	49.9	73.5	61.4	53.0	90.0	61.7	64.1	37.4	66.4	46.1	58.3	43.3	58.0	80.6	63.0	34.7	31.0	60.2	53.4	62.2	59.6	58.7	54.5	42.8	51.8	53.3	51.5	33.8	35.5	68.3	49.7	41.0	34.5	49.8	60.0	63.1	49.6	71.3	35.9	20.1	61.0	43.7	52.4	59.4	67.1	75.3	70.6	63.1	39.3	20.8	33.4	41.1	74.4	66.5	43.0	50.2	32.4	26.0	56.1	66.8	59.9	78.9	37.3	61.4	77.5	40.4	52.0	40.2	71.6	52.8	64.8	66.0	35.7	60.9	64.8	48.5	53.6	54.5	60.9	65.5	55.5	60.2	49.4	54.2	46.5	89.9	46.6	55.6	68.9	53.4	58.2	66.0	49.1	76.2	52.3	58.1	62.3	69.1	49.8	32.6	68.4	63.7	70.4	61.5	53.0	60.9	71.9	52.8	77.0	38.4	41.7	78.7	61.8	38.7	43.9	51.3	43.7	54.6	79.3	39.1	30.9	34.4	60.7	47.4	50.5	65.3	74.7	61.2	46.4	51.2	81.7	51.5	54.4	66.1	41.9	20.2	35.4	45.2	58.5	60.7	68.1	58.8	75.9	23.3	31.7	38.1	50.1	56.6	59.2	72.1	53.6	50.7	45.4	55.7	53.0	40.6	47.6	62.8	62.3	53.2	55.2	55.2	39.4	61.5	47.5	63.3	64.8	35.6	41.0	64.1	62.9	56.4	33.0	103.6	86.6	49.3	48.3	29.2	77.8	77.7	77.8	43.3	52.3	52.1	67.4	69.2	80.2	74.2	63.7	61.6	70.9	85.4	68.0	43.8	58.0	39.8	39.2	43.3	83.9	49.4	21.0	41.8	61.3	38.2	67.6	59.1	60.9	65.5	55.1	58.0	47.2	38.6	42.2	37.0	70.9	52.6	58.0	38.5	52.5	60.6	76.8	71.7	49.4	33.8	43.5	43.6	54.8	42.0	48.9	41.8	38.3	64.7	78.4	61.4	114.7	35.3	62.6	55.4	42.5	45.3	49.7	56.6	61.4	37.3	37.8	77.0	55.0	44.8	29.0	46.5	50.6	60.7	65.9	37.0	52.5	46.3	71.7	64.1	57.1	86.8	55.0	44.3	53.9	54.7	42.0	45.3	50.6	54.4	50.1	44.7	56.4	48.0	57.0	46.6	64.3	72.8	67.1	55.5	59.9	45.2	67.5	63.9	38.6	45.5	51.2	36.3	49.4	53.6	44.1	47.4	63.7	59.9	48.5	28.0	53.9	55.7	46.0	62.3	38.0	57.2	67.3	71.1	63.6	46.9	62.8	75.1	51.9	72.8	90.9	95.9	64.6	83.2	61.7	34.0	70.0	42.5	48.9	50.7	61.9	82.4	50.7	42.4	86.2	50.2	60.1	38.8	42.4	55.9	47.6	51.2	47.4	49.4	31.5	26.8	53.3	73.3	47.9	63.0	62.1	61.6	44.1	51.3	61.9	49.3	45.7	43.1	42.6	103.7	39.2	60.2	48.6	48.0	52.7	51.7	63.5	73.7	54.5	121.7	40.0	52.5	49.4	41.4	67.5	42.9	35.6	53.5	50.3	46.9	26.0	79.8	55.1	44.3	50.3	70.7	65.7	51.2	51.4	27.5	81.1	58.4	39.6	70.8	42.3	58.3	56.6	33.5	51.5	54.0	70.0	52.9	50.2	33.7	78.3	69.5	57.4	80.8	70.2	52.4	59.8	49.5	59.9	37.2	43.8	42.0	164.3	89.0	49.7	45.9	27.5	78.6	81.7	58.5	38.4	92.5	71.9	37.7	32.9	32.4	44.7	54.6	64.1	47.6	72.7	41.3	60.1	85.1	23.9	75.8	85.6	55.9	24.6	40.0	58.9	72.1	53.4	76.3	59.2	52.6	40.1	96.6	25.3	35.3	56.5	67.1	58.6	45.6	70.0	45.8	83.6	22.0	67.0	39.9	61.6	48.8	57.7	80.0	81.1	95.6	47.3	33.7	42.8	64.5	41.6	68.7	41.7	36.8	46.2	40.2	66.4	95.2	71.4	62.8	36.3	59.4	61.9	27.8	73.6	41.1	70.7	41.1	65.4	58.3	58.7	60.5	74.2	69.5	82.1	38.9	48.6	52.3	69.0	66.6	62.3	37.3	51.6	46.2	72.2	66.0	43.1	55.8	55.6	36.3	46.3	59.8	55.7	49.3	74.2	56.2	57.5	41.5	54.0	106.2	35.2	50.0	76.0	57.1	39.5	57.0	62.6	62.8	57.4	50.4	74.6	37.6	25.7	65.4	27.3	36.7	28.4	52.2	67.7	55.6	73.4	50.7	53.7	38.5	58.8	48.9	53.9	69.0	73.6	38.1	46.0	76.6	56.7	50.9	43.6	30.5	59.6	73.0	43.7	87.1	62.2	48.8	33.2	42.9	45.1	75.0	60.8	65.8	61.1	41.5	60.1	46.7	70.2	87.6	60.9	61.1	32.2	44.0	34.4	63.1	94.8	55.7	39.4	52.0	49.5	96.4	55.1	61.0	71.0	35.0	31.2	53.0	42.9	29.8	48.1	77.6	29.0	46.2	60.0	75.3	65.4	43.4	42.0	54.4	38.1	65.5	72.8	37.0	42.4	69.6	57.7	69.1	60.0	82.6	19.6	45.7	60.9	71.8	71.5	77.5	39.0	56.7	50.7	42.3	62.5	80.4	56.6	58.9	51.1	56.7	41.7	78.3	52.5	67.7	45.7	64.1	58.6	50.5	66.8	64.1	51.1	38.7	43.1	48.7	40.8	54.7	95.9	41.9	50.9	33.2	42.5	40.3	52.3	74.4	28.2	99.5	62.2	67.9	82.1	74.7	51.8	75.4	67.8	63.0	64.7	65.6	41.0	71.1	50.1	68.2	61.8	53.4	68.3	67.0	86.0	67.5	37.5	39.5	55.5	51.2	49.5	62.0	28.1	50.7	58.2	61.8	66.3	46.9	43.9	98.4	33.4	71.1	42.8	52.9	55.5	50.2	59.0	42.8	44.0	50.1	69.4	74.8	77.5	51.5	59.5	50.7	73.3	49.0	43.0	51.9	68.7	38.0	65.1
MAIP1	6.0	5.4	4.7	6.0	2.9	8.0	5.6	4.4	4.6	4.1	6.2	2.5	2.3	4.6	2.6	2.2	3.9	2.9	3.2	7.9	6.1	5.7	6.6	3.5	11.3	2.3	3.5	4.2	3.4	8.3	6.7	4.3	6.6	11.1	3.3	2.8	4.0	4.2	16.6	3.3	4.1	1.7	0.1	2.7	4.1	2.2	8.0	3.5	12.0	2.2	1.9	3.3	2.2	1.9	2.3	2.3	2.7	10.6	2.1	3.8	6.0	8.5	2.5	3.6	4.2	5.0	1.8	6.3	4.0	3.7	2.9	4.8	9.7	11.5	5.2	12.4	2.6	6.5	5.0	2.8	5.7	12.5	1.9	4.4	11.6	2.1	2.6	1.2	4.0	2.4	11.2	2.9	2.6	0.6	4.9	5.3	7.0	1.6	6.9	5.6	2.2	11.3	2.8	4.6	4.2	4.9	4.3	2.8	2.6	6.3	3.6	7.1	2.7	8.7	3.6	7.2	4.1	31.6	10.4	1.4	1.1	4.5	0.4	3.2	3.7	2.6	4.1	2.0	4.9	2.2	4.2	3.0	3.2	2.3	4.7	3.2	1.3	12.1	7.9	4.6	8.3	3.2	1.6	4.8	6.4	10.9	3.9	5.8	0.3	5.7	3.1	2.5	8.4	1.4	10.9	1.9	4.1	11.1	4.9	8.5	3.6	13.1	4.3	3.0	3.0	6.0	4.1	2.6	4.2	9.7	12.4	27.3	10.4	5.0	0.1	2.0	7.4	2.8	9.1	7.7	11.0	3.2	8.1	8.7	3.3	4.8	2.7	2.7	10.5	4.4	2.8	2.5	5.1	3.3	2.2	5.9	2.0	1.7	2.5	9.3	3.6	6.1	6.0	14.8	9.2	3.3	1.6	4.0	18.4	3.0	4.8	18.6	1.6	4.7	4.9	3.7	1.4	7.0	4.0	5.4	4.4	6.0	1.8	6.6	2.3	4.4	1.9	8.3	3.8	1.8	2.6	9.5	13.9	3.8	2.5	3.0	10.6	6.0	4.7	1.9	2.7	9.8	6.1	3.1	1.1	2.8	17.0	6.1	1.9	2.9	7.1	1.1	5.7	5.8	8.9	5.0	1.6	4.7	4.4	6.9	2.4	3.1	4.1	1.9	3.6	5.3	4.4	2.2	3.4	4.5	4.3	5.6	8.5	5.0	5.9	3.1	8.0	5.6	2.0	0.0	13.4	2.2	4.7	1.0	1.7	9.9	13.6	5.8	17.5	3.8	2.0	0.2	1.9	3.4	3.5	5.2	5.6	15.7	3.8	4.2	5.3	6.3	2.5	3.9	19.7	1.6	6.1	2.9	3.5	2.3	4.1	4.2	6.1	3.0	5.1	6.0	5.8	4.4	2.3	5.2	4.5	2.5	26.0	3.5	5.7	6.6	3.2	2.2	3.2	3.7	4.5	1.7	3.7	7.2	3.7	7.2	8.9	3.2	3.8	5.9	6.8	16.5	10.0	2.4	4.0	3.1	4.2	6.3	1.9	21.6	2.6	3.8	2.7	3.0	2.0	3.1	5.5	8.2	3.1	8.1	2.7	1.2	4.5	5.7	4.2	3.8	4.1	4.0	4.6	5.2	1.5	6.0	4.7	0.1	8.5	5.2	3.5	5.1	3.9	17.1	5.1	5.4	13.2	0.3	1.3	6.1	5.5	2.5	4.8	2.2	9.2	0.3	4.3	6.2	4.6	2.7	1.9	13.3	6.4	2.0	2.6	7.8	3.3	3.5	5.5	3.4	7.3	4.7	3.8	2.4	2.0	4.5	4.4	3.5	7.4	8.2	3.5	2.2	3.7	3.0	4.4	11.7	4.7	6.2	3.1	3.0	2.5	11.6	3.6	10.0	7.6	2.0	2.3	6.8	3.6	2.2	11.0	2.3	3.3	2.8	6.8	3.5	9.5	1.3	1.4	3.8	5.3	12.0	5.4	3.1	2.5	3.2	3.2	4.6	5.6	6.3	6.1	2.9	2.8	2.6	4.3	9.8	3.4	4.2	8.8	6.5	1.8	2.2	1.7	0.1	1.8	2.3	2.7	8.6	7.8	4.8	5.7	0.1	2.2	2.3	3.3	2.3	2.0	6.3	3.6	6.4	3.5	1.4	6.3	3.8	2.7	2.3	7.7	1.8	6.3	6.5	4.6	2.1	2.5	3.2	3.0	8.5	2.8	8.4	3.8	2.9	2.7	7.0	5.7	2.1	3.8	6.1	5.4	3.3	5.2	11.0	17.5	3.1	3.4	7.0	2.9	8.0	3.8	5.7	6.2	2.9	5.4	7.4	3.2	4.8	5.9	2.9	8.8	3.8	0.2	3.5	7.7	9.0	9.6	6.7	8.1	8.0	6.9	6.4	5.7	7.8	8.4	8.9	3.6	12.8	6.0	9.8	1.7	4.0	12.5	3.8	3.2	9.6	1.1	10.2	6.8	5.8	12.8	14.4	12.4	5.6	5.8	12.7	6.5	13.1	6.5	10.6	5.9	12.9	8.2	2.8	2.2	10.2	14.3	6.8	6.5	5.3	7.2	7.2	2.9	3.9	1.3	8.4	6.6	4.1	6.5	8.3	6.1	14.3	2.0	1.9	7.1	10.3	4.4	5.7	7.5	8.5	7.0	11.8	10.2	1.0	2.8	4.2	8.1	9.6	4.0	20.7	5.7	9.7	5.2	5.1	10.6	4.2	4.3	6.3	19.5	4.3	6.3	4.6	6.4	6.1	4.4	6.2	8.1	6.4	11.7	8.6	2.8	4.9	9.7	17.1	11.0	8.2	3.9	13.2	12.5	10.5	6.1	4.3	2.3	13.1	4.9	6.9	8.9	3.4	6.0	4.4	15.3	7.1	8.2	12.0	6.1	15.7	9.2	18.8	8.6	19.3	4.8	4.3	3.5	3.0	7.0	28.7	6.5	3.2	9.4	14.2	6.9	3.7	2.8	4.1	6.7	13.3	3.4	10.5	4.4	8.5	6.6	8.5	4.6	8.8	7.3	6.3	8.7	20.3	14.9	6.5	6.1	12.3	7.1	4.2	1.4	11.0	4.9	3.8	6.3	9.8	23.5	14.9	9.2	13.6	4.3	12.0	14.4	8.5	12.9	3.0	8.5	4.4	13.6	13.8	7.8	4.7	7.5	12.5	11.9	5.5	10.2	7.8	5.5	17.2	5.4	8.7	10.3	9.6	8.8	4.6	19.4	14.9	2.1	3.0	10.7	16.0	8.9	8.9	6.5	3.5	6.3	1.5	6.8	4.7	11.3	5.7	14.8	11.9	11.5	6.1	2.0	5.9	1.9	4.0	8.1	4.1	9.2	6.6	11.8	9.5	8.5	9.6	14.5	6.1	4.4	6.3	9.8	12.9	9.1	2.9	4.2	4.0	22.8	8.9	6.1	11.3	6.3	5.1	8.9	4.3	7.3	29.8	3.1	3.8	10.4	9.5	6.2	11.3	10.5	16.0	6.0	7.6	6.9	16.5	27.9	5.1	5.7	2.2	7.7	6.7	7.8	9.0	4.1	1.9	10.4	7.6	10.0	15.0	11.9	2.5	8.9	6.6	11.0	7.3	8.1	18.7	10.8	4.0	3.0	5.1	5.7	6.0	10.1	9.0	1.7	2.6	5.6	7.9	9.1	3.2	13.6	7.2	3.2	8.2	6.6	3.6	15.0	14.5	17.3	14.2	14.2	5.5	6.7	13.1	8.6	7.4	14.7	12.8	18.9	3.0	3.0	8.5	7.9	14.8	18.8	11.7	9.8	8.1	11.1	9.2	4.2	3.5	5.1	6.5	12.9	4.2	6.1	5.0	8.1	2.7	14.2	4.0	7.1	6.3	10.1	8.3	3.1	6.9	4.8	2.5	6.6	9.5	2.7	13.3	5.0	3.8	3.2	6.5	6.6	8.8	7.6	3.5	6.7	5.1	5.9	14.2	8.7	24.8	5.3	10.7	6.6	5.1	4.9	9.1	4.4	4.2	10.0	5.6	5.8	16.7	13.5	18.2	9.4	16.6	8.3	3.5	3.9	4.0	12.7	15.1	2.7	3.7	3.0	3.4	7.4	3.7	5.5	11.9	5.6	18.4	6.8	4.8	7.7	3.9	4.1	8.0	10.6	6.4	9.9	2.4	8.6	6.6	12.2	5.3	6.3	13.4	10.0	22.2	7.1	11.8	5.7	3.5	9.4	4.2	5.5	6.9	6.6	12.1	8.4	7.2	14.6	11.0	7.5	4.7	7.9	10.6	8.7	9.3	8.7	14.1	10.7	6.1	4.4	10.1	14.9	3.2	1.3	1.4	17.1	5.8	11.9	1.4	9.7	14.8	1.9	7.7	9.0	9.6	8.1	7.2	2.9	8.8	8.3	11.4	2.6	9.4	5.8	6.2	6.7	5.6	7.4	11.1	9.6	2.9	3.9	6.9	24.5	2.3	3.6	8.8	4.9	14.0	9.5	4.4	3.7	4.1	9.7	7.8	10.9	9.1	8.0	1.8	7.8	8.0	9.9	8.1	5.1	4.6	7.2	3.6	9.9	8.3	8.7	2.1	4.2	10.1	9.7
SLC66A3	82.8	109.6	49.3	24.0	283.0	86.7	50.4	16.8	125.2	182.4	30.2	55.8	150.1	28.5	38.1	121.2	31.5	50.1	29.8	28.0	32.0	75.7	46.6	20.6	197.2	110.3	167.3	207.2	82.8	101.9	26.0	100.0	187.0	28.9	36.7	85.0	36.9	31.0	119.0	111.8	80.5	49.6	52.5	61.3	123.0	77.7	89.1	40.6	20.6	36.7	78.2	51.4	86.0	125.1	56.1	35.5	48.7	121.8	121.3	201.1	109.4	116.6	94.2	55.1	83.9	80.5	42.6	23.1	125.2	68.5	17.2	75.4	62.0	30.5	170.8	34.7	38.0	254.5	95.0	18.8	42.0	40.9	54.2	171.0	91.7	98.8	72.3	74.9	47.6	47.6	84.3	56.7	19.1	89.5	52.6	34.5	68.4	83.3	65.8	34.1	59.5	37.8	43.8	64.8	121.9	66.1	55.9	87.2	78.6	42.0	222.6	126.6	36.4	39.5	60.2	28.2	46.2	18.5	73.1	72.5	60.9	60.3	57.9	121.8	116.3	56.2	47.8	49.2	49.7	32.4	28.2	120.3	61.2	50.0	47.6	94.1	27.2	36.2	58.7	60.9	49.8	127.6	59.2	139.6	90.7	70.9	68.0	49.6	46.9	67.8	59.8	219.4	44.9	31.9	59.2	96.4	91.6	18.6	34.3	41.1	75.7	18.6	64.8	58.5	193.1	149.4	34.1	55.5	39.5	149.6	83.6	46.7	63.7	15.8	48.7	55.1	50.7	77.8	128.3	43.0	40.9	32.1	27.4	62.8	114.8	61.4	42.0	63.2	70.5	46.3	45.2	44.1	57.7	58.8	127.6	36.4	40.8	46.8	74.1	100.8	126.1	25.8	13.3	109.5	13.9	250.7	49.9	76.1	33.1	150.2	27.2	70.6	72.4	293.3	52.3	133.0	54.4	58.0	66.9	28.1	44.8	49.7	79.4	22.0	62.3	86.4	52.4	23.1	124.7	68.7	126.0	42.3	83.5	83.4	214.8	57.3	19.3	49.9	34.5	65.2	67.7	38.9	18.8	65.3	37.6	48.9	79.4	40.6	78.2	41.8	153.3	126.5	68.1	60.6	240.2	44.1	63.7	74.5	114.9	81.4	14.4	56.1	68.9	79.3	38.7	88.8	69.5	45.4	49.4	42.2	12.6	51.8	96.8	45.9	275.5	256.7	260.0	149.0	99.3	56.0	72.8	94.1	212.0	86.1	121.1	28.8	112.0	40.7	66.7	35.3	77.1	153.8	81.5	120.3	37.0	19.9	52.0	116.0	25.2	165.2	50.9	33.8	70.3	87.2	77.4	91.0	38.0	145.0	85.0	65.4	94.6	40.1	155.5	20.5	93.4	67.9	61.7	189.8	118.7	213.0	35.4	13.1	72.3	157.0	459.6	46.2	92.5	251.1	115.9	30.8	41.3	41.6	135.2	18.2	188.1	35.6	9.0	141.7	79.5	95.2	229.4	75.1	17.6	54.8	141.9	61.9	97.4	34.3	46.4	68.6	34.6	50.1	43.3	24.8	38.9	37.9	56.0	28.7	100.9	22.6	35.4	46.3	88.3	490.6	35.6	87.0	66.6	46.4	217.4	89.5	74.6	65.2	44.5	45.3	39.2	63.9	33.5	123.1	115.4	149.5	14.7	302.8	12.6	50.7	36.3	55.7	699.0	157.6	57.3	112.5	13.1	26.7	136.2	48.0	93.9	32.5	88.1	39.4	92.6	41.8	28.7	65.8	75.9	43.6	45.1	62.2	123.4	170.8	110.8	41.1	48.5	22.2	40.8	221.2	123.9	67.5	64.4	45.3	58.1	460.4	36.1	53.7	157.5	58.1	35.6	103.9	66.2	26.1	80.7	43.1	40.7	163.7	30.0	171.7	148.2	84.3	78.8	209.5	71.7	21.6	40.2	80.4	76.5	44.4	67.6	128.2	44.8	69.1	42.0	170.9	90.4	32.2	87.2	38.7	89.4	76.5	21.1	60.7	31.2	111.8	78.4	65.0	41.2	95.0	27.9	54.9	40.4	102.3	132.5	108.4	90.3	76.7	22.7	147.1	28.3	33.8	124.9	56.1	39.6	54.1	113.5	54.7	41.2	219.7	91.5	97.2	77.3	54.9	21.4	81.6	53.1	104.6	44.5	46.0	198.7	43.9	60.1	49.8	42.1	85.9	65.2	109.1	202.8	35.2	22.9	35.6	263.7	22.1	14.1	86.1	133.0	51.4	146.0	64.7	25.9	114.2	27.0	299.3	70.0	22.6	70.0	77.9	23.7	13.4	155.9	51.4	611.8	61.7	24.6	38.7	180.1	38.7	70.5	19.1	25.6	16.3	78.2	45.3	33.0	47.4	63.4	25.0	58.7	57.3	42.4	27.0	51.9	102.6	65.5	78.5	64.9	81.2	17.6	64.3	35.4	74.9	77.1	18.6	63.3	56.9	38.2	53.4	106.9	69.8	155.9	155.4	97.2	114.7	28.8	35.4	25.8	11.0	75.4	26.6	40.9	477.4	96.3	123.5	53.3	32.1	69.8	49.1	39.7	85.9	40.0	55.3	103.5	69.8	107.0	61.8	26.0	36.6	21.8	118.8	49.2	61.8	64.4	48.5	39.1	40.9	85.0	24.8	61.6	39.6	76.1	59.1	77.5	115.3	75.4	37.7	33.0	55.5	15.3	33.2	320.2	66.6	64.1	99.7	51.3	59.0	40.9	54.2	40.0	118.2	18.1	34.2	54.0	15.3	43.1	409.6	24.5	57.6	97.5	56.7	65.9	62.4	94.2	23.6	8.4	10.0	50.9	108.7	108.8	81.7	101.7	38.5	34.8	20.0	36.6	86.2	69.6	63.8	99.8	29.2	43.6	57.2	98.0	45.5	31.0	78.1	62.0	37.9	31.3	14.4	60.9	75.6	31.6	34.0	36.4	46.0	94.7	82.9	44.0	75.5	65.7	41.6	35.2	19.7	31.6	36.5	57.8	12.5	18.1	36.0	31.9	19.2	50.1	20.7	105.0	51.9	34.2	70.8	62.2	95.7	39.8	30.9	16.7	36.8	20.0	36.8	157.6	45.1	81.9	27.3	65.5	55.4	66.4	84.3	10.9	42.8	80.4	68.7	6.6	58.3	90.8	59.6	89.3	27.9	52.7	37.4	84.7	19.2	96.0	77.6	105.9	35.5	71.5	28.6	28.3	100.6	13.0	103.9	21.6	16.1	127.4	55.0	27.1	47.6	80.3	27.9	79.5	131.0	30.6	16.1	38.0	73.7	87.6	79.1	60.8	149.1	50.1	31.3	68.2	43.2	65.9	39.5	24.0	68.8	35.8	30.4	15.2	16.2	5.9	45.9	55.5	130.0	26.6	70.6	62.2	41.6	33.4	128.8	73.4	12.6	77.1	28.1	26.3	68.7	107.3	34.1	66.4	87.3	35.4	65.4	17.3	70.6	38.6	31.0	27.1	32.4	38.0	36.0	38.0	40.0	45.9	128.7	18.2	56.9	40.5	21.4	56.5	55.0	46.8	27.4	73.8	51.6	29.7	28.1	29.8	55.1	45.2	30.4	88.4	49.7	21.4	67.9	36.5	134.3	33.2	47.9	41.6	62.8	102.4	69.3	116.1	43.3	30.5	90.2	95.3	51.1	62.4	37.4	16.7	13.9	70.8	41.7	52.7	36.1	28.8	14.0	41.1	20.2	35.2	14.1	132.5	42.4	46.4	173.9	10.6	25.5	26.7	103.4	43.8	63.3	74.2	56.1	59.1	28.7	62.3	19.9	30.9	26.3	41.7	72.4	34.3	83.9	88.8	68.0	78.7	34.3	67.1	94.1	48.3	78.4	12.0	48.4	70.4	32.5	58.2	79.8	76.0	55.5	29.3	81.3	47.5	26.0	30.3	34.1	51.8	24.1	69.1	33.4	44.3	109.9	18.7	20.9	29.0	9.0	84.4	63.5	71.6	31.0	103.1	89.1	75.0	209.4	42.5	133.7	139.5	45.3	79.0	83.4	25.4	2.8	43.0	49.2	71.7	45.9	13.6	42.1	170.6	97.8	30.1	37.6	37.4	13.1	59.7	81.8	69.7	24.1	12.8	23.1	27.7	26.2	85.3	12.5	68.2	35.3	55.7	49.7	14.1	43.3	132.4	49.6	70.5	202.0	44.1	2.2	47.2	83.3	23.5	26.0	27.1	19.8	80.6	12.6	276.2	32.3	47.0	68.0	47.2	66.6	61.0	68.1	73.9	12.1	61.7	37.1	83.7	32.9	53.9	40.5	40.0	67.9	94.7	37.5	49.4	70.1	54.2	10.3	107.5	8.9	42.8	33.0	23.6	18.3	56.2	54.9	47.9	74.4	60.3	27.3	29.8	51.3	59.0	23.0	28.5	42.3	36.3	28.3	91.3	171.0	96.2	104.5	81.1	31.3	22.9	99.9	35.0	37.1	9.5	58.4	38.9	8.4	37.2	35.0	15.2	103.4	9.2	19.0	59.6	67.6	69.5	52.4	44.6	68.7	33.6	98.4	23.7	48.5	104.1	37.7	78.7	39.4	116.5	183.7	37.0	52.8	16.5
ARL5A	421.4	599.7	944.7	517.7	601.0	789.4	624.7	1207.7	443.2	567.4	213.7	390.6	402.0	309.9	827.9	500.8	721.9	678.2	205.8	1566.5	324.5	1202.9	209.8	769.6	132.2	958.3	627.5	609.4	465.3	550.4	93.3	350.7	1248.6	274.6	338.3	408.5	793.5	306.0	652.4	456.5	297.2	72.3	45.4	377.8	504.7	281.6	534.6	447.1	495.8	177.8	567.9	332.7	462.5	415.6	465.6	270.8	322.8	909.9	734.1	465.2	348.9	418.2	297.2	478.4	828.1	336.2	395.6	890.8	712.5	766.0	925.8	1124.5	341.3	102.6	719.2	1716.7	232.4	455.7	397.0	257.2	394.7	549.0	533.4	330.2	550.5	448.3	758.6	507.5	620.1	356.2	548.3	610.6	403.0	634.2	853.8	558.3	1431.3	361.3	404.1	566.0	487.1	744.9	446.2	598.0	714.3	318.1	423.8	626.8	524.8	441.8	532.2	492.1	585.1	399.0	512.9	1227.3	552.3	608.8	810.9	497.2	431.3	558.8	253.2	734.3	294.8	1290.9	321.5	382.1	708.6	453.6	616.0	461.4	364.4	410.2	438.2	984.3	371.6	188.5	558.6	807.3	675.3	453.7	309.0	522.3	397.8	570.1	193.5	117.9	68.0	676.1	656.0	514.5	291.2	299.7	2111.0	1409.7	413.4	484.5	621.1	313.8	387.1	1330.7	245.7	393.7	494.6	932.4	462.6	342.3	958.6	617.9	1799.8	860.0	165.7	245.6	177.9	824.7	549.3	1341.0	413.2	1307.5	1238.1	539.0	281.2	171.2	550.4	684.2	403.4	416.0	625.9	423.6	578.6	791.8	204.5	556.5	536.8	540.4	580.9	304.1	883.1	767.1	514.1	826.1	352.2	824.3	331.2	483.1	339.3	477.4	361.7	357.3	267.1	344.9	201.5	552.6	878.1	360.0	449.4	327.4	436.2	891.0	420.3	227.7	462.4	629.8	835.0	838.2	650.5	412.3	533.3	840.9	289.6	606.7	1385.5	208.6	806.2	556.1	144.7	702.7	632.4	720.1	563.4	1648.4	611.6	525.3	697.5	421.5	792.0	886.0	692.9	1805.2	375.2	616.9	318.7	484.4	462.3	1011.2	415.8	403.4	330.1	458.9	609.7	470.9	691.9	441.0	377.2	455.3	530.1	411.8	590.4	666.1	422.6	618.0	396.2	572.1	367.6	902.0	409.1	536.9	161.7	54.4	345.3	628.7	640.8	339.9	477.7	200.9	413.0	540.7	1119.3	481.7	251.6	58.1	94.9	356.7	1164.7	390.8	183.5	674.5	557.7	1397.2	130.8	634.4	509.5	272.5	1142.8	709.1	594.3	880.0	785.7	410.7	503.8	87.7	551.8	463.9	379.0	592.8	372.1	621.4	579.0	318.9	474.7	447.9	2600.7	411.2	1024.4	215.0	508.3	364.8	633.3	113.0	487.6	248.9	603.7	682.4	376.2	124.8	158.0	672.7	295.0	844.7	271.7	656.4	507.1	447.2	678.7	414.9	784.2	967.3	271.5	625.3	203.8	314.5	649.1	477.9	497.3	631.2	725.2	543.9	323.9	749.5	498.7	276.5	485.3	1226.3	612.1	445.0	647.7	634.5	237.4	231.2	799.5	717.8	515.5	35.6	784.3	436.8	409.2	1358.4	875.2	724.3	171.8	337.4	460.5	64.2	201.9	700.7	400.7	428.0	366.7	452.8	23.4	8.6	667.7	1667.7	643.7	948.0	196.0	449.2	964.2	629.3	509.2	1536.5	348.1	599.3	567.0	497.5	355.7	345.4	491.1	450.4	242.2	320.1	736.7	516.6	261.5	444.7	393.8	637.1	357.2	353.4	405.7	724.3	440.8	524.1	499.7	372.8	524.7	710.8	327.7	287.4	680.9	701.9	478.0	476.7	706.0	304.0	365.6	415.3	695.7	742.1	1117.6	562.9	421.4	236.2	510.3	582.3	363.6	917.1	651.8	309.1	274.6	428.0	428.3	313.3	406.6	482.8	3293.5	355.2	865.9	656.6	382.4	178.1	1805.3	709.4	255.2	852.5	272.3	629.7	502.7	47.8	100.2	513.6	572.7	548.9	1417.3	628.7	625.2	43.1	64.2	379.0	360.5	512.2	316.9	402.0	438.3	1398.1	540.8	288.2	678.8	1023.1	338.7	410.7	761.8	805.2	578.0	453.1	337.6	455.3	335.5	306.7	644.2	323.7	533.3	709.0	1050.4	522.7	335.4	119.0	505.4	183.4	876.8	518.3	556.6	589.6	580.1	365.1	281.0	850.4	545.2	1228.0	298.4	498.3	94.1	521.2	858.6	383.8	522.4	430.1	345.0	475.0	521.0	442.9	436.6	346.0	64.6	138.6	1270.7	610.7	1129.3	746.8	1041.2	1145.9	845.8	1170.6	615.3	926.8	1401.2	611.9	768.2	800.2	555.2	688.0	239.5	494.4	1163.1	1985.1	763.6	784.5	340.4	861.2	490.8	895.6	837.3	799.8	583.0	334.2	515.2	2065.4	811.1	1626.4	1032.2	572.2	1034.3	1638.9	653.4	890.8	891.0	484.4	1044.8	1233.6	862.1	783.9	963.7	946.1	314.9	895.1	387.4	999.2	689.9	790.4	593.3	1276.9	743.8	641.8	378.4	604.0	1219.0	1152.8	919.4	935.8	1202.9	580.4	704.4	703.9	1170.5	591.3	352.0	878.9	891.9	1130.4	1081.1	490.2	162.6	695.2	334.9	665.1	707.9	616.6	342.7	1136.6	1060.5	764.8	714.4	1471.6	657.3	1260.2	1173.4	750.0	870.4	358.5	1654.9	840.3	592.1	1090.5	350.0	1164.9	1458.6	382.3	852.6	1475.3	1011.9	615.2	837.2	1317.6	566.1	1033.9	104.8	606.9	1529.1	528.9	870.9	910.8	1273.8	1142.1	620.6	2330.1	905.8	919.5	830.3	1263.3	1042.7	748.8	164.9	747.8	349.4	680.7	456.8	925.6	532.5	721.7	1474.9	1918.3	610.5	659.8	625.1	966.0	240.9	901.8	641.1	472.6	404.2	1075.6	312.3	660.6	729.3	632.1	640.8	1020.1	1261.8	737.3	945.2	1710.9	1153.9	693.0	438.6	913.1	1988.0	551.9	739.8	1088.3	952.7	865.9	967.2	1779.0	987.1	793.2	712.3	2539.1	1152.1	939.2	561.2	404.8	1905.0	759.7	804.4	1816.0	1233.2	1316.0	1109.2	1121.6	588.2	711.8	1437.6	906.2	846.6	786.2	1147.2	266.9	906.2	1372.1	967.1	882.4	780.5	1410.4	281.3	401.1	1482.6	1687.1	710.8	911.7	599.7	620.7	325.8	582.9	1146.3	1030.5	892.9	2152.5	1271.6	868.3	783.6	314.9	519.0	510.6	846.3	827.1	1137.5	609.4	696.9	818.9	111.4	1043.6	1407.0	1004.8	680.0	536.8	1126.0	1212.9	1711.6	1637.5	1032.7	750.6	571.4	1442.2	741.3	620.7	1116.7	1372.9	1331.9	844.1	1288.4	548.0	516.9	1281.9	218.9	1270.6	639.3	1087.6	551.7	275.3	970.3	2406.3	639.5	513.6	338.7	1152.7	703.2	1711.5	1040.4	1596.7	835.3	1285.4	1338.8	786.3	553.9	916.0	1122.9	1125.4	960.0	661.5	2312.6	250.7	1470.6	277.2	674.0	1172.1	794.3	1040.2	1628.5	880.1	98.5	551.2	1157.3	732.2	726.9	1612.0	340.0	316.4	2214.6	717.7	1267.1	730.0	925.1	632.5	899.6	584.2	1015.1	2217.6	50.6	1007.4	1127.3	862.7	493.7	1002.2	455.3	2558.8	723.7	592.4	1098.3	585.6	1124.3	478.3	1322.9	1531.8	2605.0	530.1	1093.6	1155.7	738.4	1119.2	1001.2	378.4	531.3	680.5	256.4	1087.0	1234.6	137.1	1015.3	2121.3	769.8	447.6	797.6	871.3	1255.5	1393.2	1361.8	1222.3	504.8	1416.6	488.8	475.7	1022.9	221.5	444.8	732.1	1441.8	575.4	954.0	678.2	545.7	1590.7	533.8	675.2	827.0	271.3	1456.8	178.6	2288.4	1001.6	1701.7	593.7	21.4	1034.4	314.5	540.7	1108.1	680.8	837.2	851.2	989.0	677.9	654.6	1251.3	2666.1	948.5	999.8	672.3	1260.9	536.8	351.3	3531.9	927.4	668.7	134.0	1401.2	922.4	634.9	832.0	700.0	402.4	675.6	1452.2	905.2	988.4	825.5	580.1	1635.7	552.1	1351.7	255.7	463.1	1076.1	462.2	930.0	1450.3	1072.3	1682.9	309.7	2169.4	1703.7	1787.1	250.5	1135.6	913.8	1215.7	512.3	1348.4	726.3	823.6	656.6	1193.7	1339.9	966.2	953.9	635.6	1168.9	739.4	570.6	749.9	783.0	1767.8	1080.7	696.0	778.1	1041.4	1325.0	705.0	474.2	869.5	1153.4	780.4	1478.5	540.6	308.7	961.1	423.3	733.3	1133.3	1541.0	898.8	1178.2	780.6	1734.3	756.6	1091.1	209.5	1570.9	604.7	606.0	726.0	366.9	318.8	963.3	1070.3	936.3	858.2	1187.3	552.2	82.3	1616.7	684.2	665.6	384.0	828.4	651.1	436.9	545.3	961.0	481.9	614.0	859.4	1886.5	280.7	610.4	1086.4	1083.3	59.9	5075.7	676.3	991.7	534.9	484.1	850.4	792.8	1037.1	1081.6	1392.0	1207.8
LRATD1	40.1	18.1	26.2	33.9	21.4	32.7	26.9	20.7	12.9	21.0	46.1	22.7	24.7	18.4	17.3	25.6	17.5	39.0	23.2	34.7	28.5	58.4	26.0	17.9	80.5	19.6	34.9	31.9	22.9	25.3	36.3	26.4	36.6	46.5	26.1	23.9	40.0	36.1	41.8	30.6	20.4	26.8	9.8	28.3	33.5	26.7	25.5	22.5	14.0	14.5	27.4	20.7	23.0	18.3	28.4	23.0	29.9	28.0	24.3	14.5	34.7	28.7	24.1	16.0	30.8	21.8	24.8	19.9	23.9	37.8	33.6	30.1	26.8	26.4	28.3	39.5	19.2	26.5	31.7	26.4	36.8	24.8	30.7	36.4	63.4	22.6	24.1	27.1	21.9	17.6	22.4	21.5	24.7	18.4	34.8	31.5	25.9	17.9	27.6	32.7	19.6	36.7	16.1	31.0	25.1	25.1	26.3	27.7	24.5	28.2	21.9	18.5	21.3	30.2	21.8	23.0	21.3	25.8	35.6	33.3	28.0	26.6	23.0	26.7	30.0	24.8	32.1	17.1	21.0	21.4	18.9	30.3	24.2	19.4	22.0	21.2	22.8	28.6	31.0	58.7	27.5	25.0	14.4	22.3	16.8	21.8	32.0	31.1	21.5	31.1	11.5	34.6	29.4	32.7	40.8	29.8	16.9	36.2	20.6	21.7	20.5	20.8	26.9	14.8	25.8	21.5	24.5	13.0	34.0	34.6	21.4	19.2	47.5	13.9	6.6	14.9	13.6	28.1	52.2	22.8	38.7	18.3	28.9	50.1	19.1	22.5	18.2	27.2	25.5	24.2	32.8	24.8	32.4	45.9	21.3	33.3	16.1	21.0	17.0	35.3	40.0	43.8	22.0	39.2	31.4	23.5	21.6	26.7	23.0	20.8	20.6	24.5	21.9	35.6	33.0	23.9	29.0	41.3	19.4	30.2	19.2	15.7	19.7	22.8	20.8	28.5	14.5	36.9	31.7	29.2	28.3	38.1	23.0	29.2	24.0	23.2	26.1	32.0	22.4	22.4	30.3	31.0	26.0	27.0	15.9	16.0	19.1	31.7	17.9	37.9	49.2	24.2	28.9	10.9	62.2	19.5	18.2	25.1	29.8	23.5	25.3	17.9	24.4	17.6	19.8	30.0	31.4	14.4	21.2	30.0	21.4	26.8	24.0	19.8	23.2	29.3	37.5	27.7	28.4	18.4	31.4	22.2	27.8	28.1	13.5	27.4	24.6	23.9	19.4	21.1	22.5	19.7	23.5	22.3	25.0	26.9	28.1	20.8	14.3	20.4	27.5	17.1	20.7	29.3	42.7	22.5	30.3	23.5	31.4	16.5	28.8	25.9	21.2	19.3	27.0	57.6	33.7	27.1	16.6	37.4	14.5	21.9	20.9	27.9	47.8	25.0	39.6	21.4	21.2	15.7	21.2	23.6	28.6	40.0	102.8	27.0	34.7	22.9	27.4	29.6	30.3	10.9	27.1	28.3	33.7	21.9	22.8	22.3	23.4	25.5	25.1	19.5	25.8	23.8	20.4	22.6	23.2	20.5	62.2	17.3	16.0	13.7	10.6	30.6	50.1	26.6	12.3	27.1	36.5	62.1	20.9	20.7	19.2	15.8	36.0	20.1	26.3	42.6	27.2	36.4	34.6	32.6	22.8	17.4	20.1	17.3	31.2	49.5	23.7	17.0	30.5	26.2	24.7	27.0	37.1	28.5	16.9	33.1	33.7	17.4	17.0	21.8	36.2	23.7	23.5	44.9	21.0	22.5	33.3	16.9	19.5	19.7	24.2	25.1	29.8	27.9	37.2	27.0	19.7	30.0	33.6	48.1	30.9	19.4	27.3	28.8	16.3	31.1	20.3	37.0	22.1	28.3	18.4	36.9	30.1	17.6	32.3	19.6	35.3	25.5	23.6	45.0	36.9	17.6	29.3	34.8	21.3	18.7	15.5	28.6	18.7	23.6	26.2	30.5	23.5	28.3	37.7	20.9	21.2	26.1	48.0	45.0	17.8	21.0	36.9	36.9	25.0	21.2	21.9	14.9	20.4	20.0	16.7	34.1	28.0	25.8	30.3	17.1	19.8	18.0	22.0	32.5	18.9	34.0	31.5	21.8	25.6	19.4	20.1	21.9	18.2	25.6	24.6	27.0	29.0	19.5	19.6	34.0	21.7	26.7	27.7	10.5	19.8	34.0	19.2	17.3	24.4	67.5	16.9	25.8	21.1	15.1	34.3	35.7	25.3	23.0	20.2	30.5	30.9	28.0	25.5	37.2	48.2	38.5	49.0	24.9	41.4	26.7	33.7	24.7	26.2	15.2	43.6	19.6	10.4	16.9	23.7	25.1	16.5	26.7	54.7	36.6	34.6	38.8	28.7	28.8	24.1	37.4	31.2	43.0	46.0	32.8	37.4	37.5	36.2	25.1	19.6	24.4	24.4	25.0	30.7	34.4	30.6	25.6	66.0	43.0	45.9	63.3	28.4	22.5	41.0	29.4	24.1	21.8	18.3	47.9	26.6	29.6	30.7	29.4	23.2	27.7	18.9	34.6	19.3	18.6	37.4	53.7	27.8	24.6	63.9	40.2	28.5	34.1	13.9	34.4	58.2	29.9	29.1	32.2	44.8	27.5	30.3	26.1	38.1	31.4	26.2	27.5	35.8	34.6	20.6	41.5	51.3	50.3	51.6	22.9	50.0	33.2	19.5	37.2	32.3	24.1	28.3	45.4	42.1	31.1	17.7	34.7	37.5	37.6	38.2	39.9	27.9	25.7	58.8	35.4	33.5	24.1	33.9	34.7	45.6	35.7	19.6	24.4	33.6	37.6	52.0	29.3	29.1	35.1	24.0	24.5	39.9	28.7	31.1	28.9	36.7	63.6	34.3	62.8	24.7	40.4	32.3	35.0	44.3	47.7	39.4	21.1	23.8	26.0	42.1	34.1	27.8	27.9	21.4	28.0	40.6	35.2	26.3	30.5	39.3	43.8	16.6	27.9	38.0	25.4	57.5	27.3	46.9	52.7	33.5	43.6	33.3	50.7	33.6	21.6	36.3	33.2	33.6	21.0	41.0	43.4	40.1	45.6	27.6	30.4	25.7	29.6	47.0	35.0	57.5	20.2	21.2	26.6	48.8	36.9	23.1	34.5	32.8	35.6	53.3	22.7	32.6	20.8	49.7	33.2	23.3	43.9	41.6	42.5	43.8	23.3	41.5	32.6	36.2	20.1	17.8	27.9	59.5	41.7	38.6	29.2	40.9	43.9	42.9	28.6	35.4	43.3	37.0	48.4	35.7	20.8	17.8	37.8	21.2	28.4	31.5	23.3	36.3	34.3	21.8	42.9	27.2	46.8	24.0	25.9	30.8	27.0	25.7	40.5	32.4	21.3	24.4	28.7	23.0	37.5	22.9	31.6	44.1	40.1	57.3	46.1	39.5	35.4	37.9	37.2	55.1	24.7	33.8	41.4	26.0	40.1	27.0	46.4	41.1	41.4	45.1	27.1	25.0	28.8	32.5	32.1	27.0	54.0	26.8	31.0	16.8	29.9	37.6	11.8	24.3	24.0	34.3	47.5	31.9	36.1	37.2	55.9	25.8	26.7	37.8	32.6	28.3	32.1	35.2	49.8	15.8	19.2	15.0	59.2	32.7	19.1	24.6	29.8	25.4	26.8	27.8	20.0	46.1	47.8	36.7	37.1	22.4	24.2	24.4	53.4	27.7	46.9	32.6	32.5	28.1	35.9	25.3	32.4	26.2	19.6	50.7	35.8	19.1	29.5	11.7	47.5	34.6	56.3	27.7	30.9	31.2	41.7	21.8	24.5	33.7	28.0	34.4	37.2	30.3	11.4	23.9	28.4	20.6	30.2	32.4	30.3	19.8	40.2	25.6	45.5	28.1	25.4	23.9	30.8	21.5	22.6	40.2	39.3	29.6	23.0	26.7	20.7	73.4	44.8	32.0	39.2	32.9	47.1	34.4	47.3	68.5	25.2	22.3	40.4	29.2	60.4	11.6	14.3	25.6	23.8	20.5	47.4	26.8	34.6	40.1	40.9	29.7	29.4	37.4	27.1	26.7	46.9	27.5	19.7	27.3	30.1	46.7	22.8	29.3	32.5	18.2	44.0	56.9	50.7	18.9	21.4	37.9	35.7	47.7	35.6	33.6	41.6	34.3	61.4	27.1	17.9	28.4	29.6	23.5	24.8	36.6	32.1	31.3	26.8	29.7	30.8	34.3	46.1	41.7	34.6	23.6	41.1	27.6	29.9	33.4	29.8	40.1	27.3	30.5	24.9	35.7	23.3	25.9	37.4	41.4	31.7	30.4	13.7	52.9	39.7	15.4	27.6	35.4	35.3	33.3	33.8	26.9	32.6	22.2	38.2	32.9	29.2	32.1	35.0	47.8	48.6	38.5	68.9	35.0	39.1	37.6	29.2	17.9	15.7	26.4	19.0	31.7	46.8	32.6	23.7	21.3	19.0	26.3	30.9	32.3	50.9	39.0	14.2	40.8	34.6	37.5	33.4	21.4	24.7	20.9	41.1	39.1	34.2	53.7	24.6	20.6	32.8	44.8
CLHC1	7.4	20.8	5.2	19.3	14.1	24.4	9.5	7.8	12.6	9.3	21.1	11.4	33.7	13.1	17.9	17.3	9.9	5.4	11.6	7.1	20.5	18.3	16.4	13.6	7.7	16.1	12.6	14.1	67.1	19.9	24.3	18.2	10.0	11.2	36.4	29.1	12.7	5.3	12.1	20.3	13.1	18.8	17.1	20.1	4.5	22.1	11.6	21.5	37.3	20.5	8.0	34.4	41.4	15.0	21.4	5.8	45.9	28.8	8.3	13.0	21.9	30.2	21.7	19.4	31.7	8.9	31.0	16.3	43.4	17.8	8.4	13.0	51.2	16.3	12.9	10.6	18.4	39.5	16.7	3.8	7.7	21.7	24.8	17.6	13.7	19.4	27.7	11.9	28.4	26.3	39.8	37.3	19.1	26.3	12.8	6.8	16.0	22.4	28.3	16.6	44.6	19.3	51.1	15.7	22.0	15.9	12.8	12.1	8.7	26.4	14.0	20.3	13.8	8.3	33.2	8.9	23.1	10.8	17.9	25.7	21.3	17.0	24.3	15.7	19.5	43.0	29.7	19.8	15.5	25.9	10.6	14.9	15.3	70.1	11.8	13.3	23.2	6.8	10.3	4.2	12.1	20.6	30.4	26.7	74.2	9.1	6.5	16.4	19.3	16.3	16.4	16.8	12.9	13.6	11.7	8.4	17.2	11.0	24.8	30.3	21.9	18.0	12.3	59.6	18.8	16.4	34.2	40.7	17.2	12.3	16.4	11.7	9.4	7.8	15.8	12.7	14.5	4.8	9.1	9.7	3.7	13.8	12.4	8.9	16.5	32.5	22.2	16.7	21.2	17.3	13.3	12.6	6.3	18.6	23.7	9.1	18.2	31.2	12.4	6.6	14.3	12.2	13.9	10.2	6.9	5.1	43.2	17.3	7.0	14.6	22.0	17.6	24.0	22.4	20.4	5.7	9.3	20.5	32.4	7.0	24.3	12.1	13.6	6.2	32.9	24.6	43.9	15.4	5.4	34.0	18.7	6.9	10.5	15.9	11.9	36.8	9.0	17.8	40.9	17.3	59.0	24.2	13.2	25.7	28.1	30.1	19.0	15.3	27.3	7.3	6.5	30.4	20.4	16.9	10.8	23.1	39.5	38.1	14.5	16.0	19.9	16.8	20.9	21.5	12.6	7.0	6.8	41.4	17.2	23.7	6.9	17.0	17.0	26.3	14.7	9.6	15.4	21.0	22.5	22.8	8.3	27.1	24.1	20.1	14.9	10.5	7.6	31.7	13.1	9.6	13.0	28.3	32.3	28.3	13.6	18.4	14.1	17.8	22.4	18.1	10.0	14.0	13.8	21.2	4.3	9.7	10.9	22.5	31.6	32.4	15.1	18.8	7.0	18.2	22.5	15.7	12.7	12.7	18.7	7.4	10.8	6.7	21.0	30.5	22.6	9.0	40.9	12.5	14.9	12.2	18.9	27.5	29.8	7.5	5.8	13.5	19.8	19.1	10.2	25.6	7.0	21.1	4.8	23.5	4.3	40.9	37.9	9.9	10.7	15.6	65.4	12.1	19.4	18.5	23.4	11.9	27.3	6.0	10.8	5.2	12.2	59.4	22.3	19.6	20.5	21.7	14.6	9.1	24.6	11.1	18.0	11.0	8.0	13.2	8.2	16.8	14.4	11.4	12.5	15.5	14.2	8.4	4.6	28.8	27.6	21.5	6.1	21.4	19.9	36.0	13.8	16.9	16.6	11.4	21.7	8.0	16.7	12.5	37.3	40.9	25.0	24.6	10.6	46.5	25.1	17.3	52.9	49.2	17.6	33.2	13.8	14.5	13.7	21.5	28.5	9.8	14.8	15.0	29.0	5.1	28.0	6.0	27.9	18.5	14.8	12.6	37.6	18.2	20.8	3.1	12.5	10.6	29.8	6.4	14.9	11.8	8.8	14.7	9.4	10.7	11.9	22.0	5.5	19.2	14.4	16.0	12.0	9.3	17.2	29.7	32.8	15.8	8.1	26.2	19.2	12.4	4.2	21.6	21.9	31.3	12.4	11.7	54.5	10.1	9.7	13.4	20.1	15.0	26.4	26.3	30.9	24.8	12.9	15.4	22.0	13.8	14.7	9.4	10.7	10.2	21.6	6.7	34.5	19.8	10.8	16.4	20.8	12.4	12.6	7.7	13.4	14.1	14.5	15.3	9.3	12.3	8.6	37.0	13.3	14.2	10.7	12.0	34.3	19.0	11.8	16.2	24.9	5.4	8.1	20.8	37.0	28.1	33.3	14.9	6.8	6.9	2.8	17.2	8.6	15.6	12.8	9.7	7.8	4.7	10.9	5.2	20.3	21.1	30.6	19.8	15.0	26.2	12.2	8.8	6.4	9.6	19.1	7.5	7.8	12.8	10.5	11.1	28.0	20.0	43.5	17.5	37.5	18.7	9.8	21.3	12.6	20.6	18.3	12.0	13.9	13.1	19.4	22.8	11.6	26.5	17.9	22.9	27.1	8.8	30.3	16.6	11.1	24.1	9.5	23.7	15.4	31.7	23.3	8.2	12.7	22.4	17.4	11.1	13.3	7.6	17.4	13.1	30.7	23.8	42.0	19.1	29.8	18.5	19.4	26.6	1.9	10.9	14.9	14.2	31.8	26.0	24.1	21.1	51.1	42.1	25.1	15.5	20.0	19.6	21.6	29.9	21.4	14.8	10.0	15.2	12.6	7.1	2.6	11.1	23.8	17.1	14.2	24.4	54.8	12.4	9.1	24.5	10.4	13.5	10.5	18.0	12.5	8.7	10.7	37.2	10.5	16.3	26.5	43.3	10.7	14.6	11.0	23.1	13.8	19.7	9.9	16.1	8.2	13.3	12.0	10.4	14.2	20.5	6.7	31.1	26.0	27.3	14.0	20.0	21.6	11.2	6.1	30.8	11.6	27.6	18.9	19.0	11.2	9.7	8.8	17.0	30.1	14.8	32.6	45.2	24.4	8.9	20.7	24.0	30.3	19.8	9.4	11.3	32.6	16.2	12.1	3.0	14.1	15.6	7.2	6.6	12.5	13.1	13.4	8.6	17.3	6.9	24.6	15.1	15.0	11.5	10.0	50.8	22.9	17.4	12.6	28.0	11.5	24.7	29.4	13.4	9.0	9.9	24.7	27.9	22.0	35.2	21.2	31.2	16.4	17.2	19.8	2.5	23.6	7.8	16.9	15.9	7.7	19.4	17.5	27.4	21.5	24.9	12.2	6.7	24.0	13.2	8.6	5.9	12.4	37.2	8.8	18.6	18.8	4.9	22.2	10.0	14.7	16.3	7.6	16.8	19.3	22.0	15.4	13.2	25.5	22.7	54.9	24.8	41.6	35.5	16.1	48.2	12.3	14.1	11.5	11.3	10.2	42.3	16.1	30.4	11.4	14.7	26.3	4.8	11.4	17.6	28.1	6.1	15.2	14.4	35.1	9.3	19.6	7.4	6.7	13.2	40.9	9.7	5.7	18.1	11.9	9.2	16.8	21.7	5.4	11.2	31.9	28.7	23.7	19.5	8.8	16.6	9.1	11.5	23.8	20.2	22.3	10.7	32.4	11.5	9.7	7.3	12.3	26.0	5.8	13.8	20.6	8.0	5.0	7.7	25.1	10.2	6.9	19.8	6.1	40.1	17.6	11.6	10.2	17.8	38.2	27.4	17.9	12.6	20.1	16.3	9.1	7.0	11.8	15.4	19.4	6.3	5.5	24.2	13.7	7.7	11.4	24.9	6.3	16.6	21.0	11.6	10.8	11.2	13.0	41.1	36.0	16.4	15.6	15.8	6.9	24.0	7.9	7.5	18.2	9.8	14.0	14.8	26.6	9.9	13.2	12.6	13.5	17.4	33.2	12.3	10.4	21.7	2.3	19.4	41.1	11.6	15.5	11.0	7.2	18.1	9.6	30.5	31.7	10.8	5.5	17.7	33.5	34.4	27.7	6.7	16.3	10.2	12.5	17.7	20.0	27.3	6.0	4.6	13.6	12.7	11.4	10.7	13.9	32.2	11.8	33.9	31.4	5.3	11.5	4.4	34.2	3.0	14.2	10.9	32.2	15.0	11.5	23.5	29.6	10.7	12.6	20.6	4.0	19.4	12.1	23.7	23.5	11.1	11.3	12.5	10.2	35.7	30.5	9.0	36.4	14.6	7.0	12.4	7.2	28.8	20.4	28.9	18.2	6.4	9.5	12.6	12.0	17.4	13.1	10.4	12.7	27.9	18.8	12.2	20.5	15.0	15.2	16.4	13.5	15.2	15.0	14.9	19.9	8.8	28.4	14.5	7.6	8.5	15.1	13.1	4.6	23.3	19.9	16.7	26.0	21.6	35.7	3.1	9.2	25.8	9.0	12.9	12.6	12.9	57.8	11.9	20.5	9.6	17.8	10.8	45.9	12.3	22.4	8.9	2.7	26.7	5.9	21.0	18.5	7.6	22.4	21.1	17.0	15.4	10.4	12.1	12.7	150.0	4.5	5.0	25.4	6.7	24.2	8.5	34.6	29.5	14.1	45.4	16.1	17.2	22.4	38.9	13.5	15.9	9.7	21.1	11.0	12.2	9.5	12.2	20.9	43.1	14.6	42.4	16.2	6.8	8.6
PRORSD1P	2.7	22.3	283.0	193.9	108.3	26.7	36.1	412.9	18.1	61.5	19.9	50.8	46.9	50.1	3.7	16.9	120.4	74.3	157.9	0.8	129.6	236.5	5.3	5.2	5.1	42.5	6.8	39.9	20.7	14.0	6.5	3.8	9.9	21.6	17.4	48.7	44.2	2.5	25.0	13.5	18.2	30.0	3.7	16.1	46.9	6.7	31.0	7.5	143.3	6.2	80.2	31.2	19.9	5.4	27.3	2.4	13.5	10.8	82.5	146.5	6.0	74.9	10.5	28.1	57.6	2.8	30.6	309.7	22.9	435.2	66.2	26.5	8.8	3.3	31.3	39.0	23.7	11.0	46.4	23.5	6.0	20.7	11.8	13.9	2610.6	13.0	15.0	5.0	6.2	12.8	111.0	19.9	8.2	13.4	150.0	44.4	7.8	59.6	13.3	39.0	13.1	81.4	23.1	7.9	359.7	4.8	59.8	8.7	26.2	30.4	74.6	33.2	5.9	9.7	10.4	98.6	4.8	921.4	16.6	16.7	9.4	211.2	267.7	170.6	233.9	13.4	31.5	10.4	68.2	8.8	1.8	9.6	8.4	7.9	13.2	2.9	20.3	8.9	13.4	2.2	6.2	40.1	4.2	16.6	17.0	20.6	2.6	165.0	66.1	110.1	94.6	5.3	155.5	3.9	188.7	156.8	279.4	55.9	35.3	4.8	21.9	462.8	18.8	9.9	45.3	50.6	217.0	7.1	20.6	7.9	4.1	497.0	4.2	63.8	108.7	490.6	249.5	113.2	105.8	4.6	304.5	81.2	31.6	3.6	21.0	16.9	11.0	18.2	33.8	54.4	15.3	179.7	9.3	5.4	55.5	32.5	8.4	7.3	4.6	2.6	129.4	7.1	71.4	63.4	5.1	265.3	4.4	20.9	205.1	19.5	1.5	14.2	11.4	16.4	167.4	2.9	22.2	16.3	51.5	7.3	29.3	10.5	1.3	24.0	9.1	4.8	21.7	15.6	45.6	54.2	5.9	35.1	649.8	77.4	101.7	585.4	3.6	7.7	159.9	49.9	17.6	133.9	12.1	6.5	87.9	2.2	75.3	236.1	254.2	1974.3	23.6	15.4	10.5	51.9	45.9	22.7	26.9	36.6	51.1	21.5	8.2	42.3	73.0	164.7	8.5	56.8	2.2	32.7	4.9	108.0	3.0	20.1	32.6	19.2	14.6	82.6	22.4	71.9	19.3	12.5	60.0	7.9	13.3	48.6	11.1	13.0	390.7	9.0	221.7	14.1	20.8	2.7	11.1	9.1	4.4	3.5	6.1	73.4	1.9	4.2	2.4	81.7	5.4	11.1	6.3	55.8	3.9	138.5	2.3	5.9	13.7	5.5	18.2	7.5	64.3	9.3	16.0	32.4	11.4	14.0	4.2	12.3	201.8	8.7	8.9	2.8	1606.9	65.3	5.2	8.5	10.6	58.2	8.2	15.8	0.5	1.4	5.8	113.7	12.9	34.7	14.3	63.7	16.2	43.7	234.2	12.8	77.2	10.6	5.3	1427.0	18.6	33.2	6.6	18.6	6.1	9.7	266.5	23.1	7.4	6.7	19.2	18.7	44.4	13.7	123.7	26.3	31.3	1.9	9.5	4.4	16.0	40.9	15.8	7.8	1.9	20.3	13.0	23.2	86.2	23.6	5.1	3.4	41.5	48.5	513.5	196.6	15.1	48.4	10.6	29.0	11.5	1.1	112.3	26.6	514.8	11.9	2.8	467.3	4.2	16.7	11.7	90.0	7.8	323.9	139.5	8.2	40.0	86.4	11.8	3.5	5.8	3.7	47.0	4.9	16.7	157.2	454.7	26.9	7.0	28.9	183.0	7.8	19.3	55.3	3.3	154.4	8.8	18.8	7.4	0.4	9.4	5.0	12.9	21.8	4.9	6.9	5.1	28.1	6.8	11.3	94.4	17.5	10.4	3.4	25.6	5.2	3.1	307.7	17.4	12.9	3.9	5.9	10.6	9.2	187.6	4.0	313.5	6.0	46.2	11.3	38.7	8.8	20.1	29.5	6.9	71.4	121.8	8.4	5.7	2.4	8.7	4.1	3.9	55.5	82.2	31.9	20.0	0.2	5.1	3.9	10.8	4.3	10.0	8.3	28.0	74.0	33.0	3.9	7.5	22.0	166.6	10.8	8.0	22.6	25.9	19.2	65.9	11.9	73.3	5.3	26.5	24.9	14.6	36.3	16.1	6.7	9.0	1.5	4.5	3.2	23.1	42.7	55.4	27.4	16.9	12.2	5.0	16.5	252.0	3.1	13.9	2.4	3.5	3.8	142.0	3.3	7.8	13.2	96.0	83.0	69.1	6.2	4.6	2.4	0.5	3.9	2.8	4.9	269.9	18.8	2.0	173.4	15.2	36.5	13.8	49.4	52.1	57.8	8.8	93.5	16.1	87.1	11.7	5.7	123.5	191.9	396.0	1420.2	5.3	319.3	237.5	487.0	139.1	9.3	13.9	7.9	26.8	2036.1	25.6	3636.5	194.7	2.1	5.4	263.5	96.7	30.0	11.3	76.9	277.8	56.7	73.9	159.8	480.7	658.1	13.9	1309.4	4.0	36.4	117.4	33.9	2.7	2.1	20.5	70.3	44.6	11.8	584.0	45.1	22.0	30.3	726.2	20.3	67.1	778.8	18.7	88.0	34.8	759.9	30.2	604.8	1999.5	6.5	7.1	8.7	7.9	6.6	15.5	101.1	114.7	89.4	47.4	89.7	85.3	152.3	183.7	169.2	304.1	15.3	39.3	9.3	302.9	284.0	115.9	711.4	5.7	391.3	266.0	4.7	828.1	172.0	204.8	105.8	161.3	447.4	129.8	448.1	6.9	3.4	1127.9	116.5	56.7	247.5	199.0	22.7	5.6	513.3	30.3	7.8	162.6	108.4	295.3	3.3	5.9	57.8	6.0	46.5	8.4	1752.5	207.2	100.7	133.7	29.5	6.5	50.7	280.5	93.9	6.5	129.9	4.5	330.9	5.1	171.6	6.9	70.5	8.0	604.0	25.7	620.2	7.0	213.3	172.5	2.1	128.9	8.3	50.6	624.7	442.6	16.0	6.8	260.7	3.3	13.4	65.9	70.5	153.5	46.1	923.4	569.4	302.8	69.8	3.6	45.6	363.3	121.6	5.9	31.5	625.9	26.2	31.3	92.8	5.4	398.8	13.0	162.3	212.6	154.9	627.0	14.8	7.3	98.2	11.7	116.1	7.0	72.9	4.9	263.3	6.9	424.5	8.0	192.5	15.0	15.8	2.9	3.3	106.3	22.8	257.6	1479.1	18.1	81.6	38.8	132.8	34.1	116.2	465.4	82.8	712.0	20.2	111.9	93.2	11.5	66.4	891.7	22.1	110.0	155.7	405.5	305.8	1242.1	61.2	6.9	12.4	195.3	313.9	2043.3	56.9	445.3	160.6	283.8	189.4	18.6	139.7	40.0	9.5	24.9	45.9	116.7	66.0	36.0	26.6	821.8	29.3	596.8	17.7	13.5	401.6	189.3	1152.2	95.1	365.8	98.6	1117.0	473.3	22.9	344.1	8.7	86.1	17.1	132.9	1694.1	14.0	2.4	1444.0	5.0	22.2	178.7	24.7	144.1	1819.6	373.4	13.5	11.4	697.8	94.8	24.6	140.3	30.1	50.3	1171.8	15.9	1846.9	68.3	703.9	33.5	452.2	25.2	59.8	242.9	2.9	7.5	9.4	1.1	1.9	5.9	162.1	906.9	7.6	15.9	210.6	111.0	687.1	23.8	77.6	590.3	367.0	2588.6	23.3	532.9	1845.8	157.1	3221.2	20.7	17.4	137.7	120.2	129.4	1147.7	6.5	480.9	316.8	24.7	60.9	5.7	593.7	30.1	343.1	17.6	697.6	214.8	883.1	11.0	10.9	153.0	3.5	159.0	66.1	74.7	35.5	177.6	7.5	41.2	3020.2	34.9	61.6	6.7	18.9	387.7	38.2	137.3	257.8	605.6	2543.2	1.7	8.3	3.7	19.8	55.1	152.2	488.0	4.6	331.2	144.9	65.3	1394.7	77.6	62.0	35.7	61.3	243.4	22.0	5.2	1139.5	35.4	152.2	1.3	5070.3	16.7	297.8	136.3	206.5	43.7	7.9	130.3	33.5	380.3	293.6	24.7	86.7	78.3	28.2	91.9	68.4	196.0	179.7	133.9	7.1	34.7	64.1	1.7	27.5	1142.4	104.4	4.1	87.4	144.1	8.4	12.7	807.1	544.1	80.4	319.5	171.3	235.5	84.8	509.3	7.4	49.9	103.3	3.0	69.7	2286.7	334.6	6.1	391.0	13.0	202.5	12.8	3.4	108.5	64.8	96.7	5.1	15.4	3.1	3.9	161.9	47.7	41.7	1072.1	43.3	16.5	7.3	20.8	322.4	68.0	20.9	2.4	467.4	0.4	16.0	82.4	44.6	17.5	31.9	145.9	43.3	109.6	26.7	3632.4	2.6	5.5	18.9	559.1	82.5	250.7	91.0	12.0	12.4	506.3	14.2	78.8	119.9	36.9	13.4	12.6	379.1	129.1	1.9	482.2	29.9	59.1	62.0	381.0	72.8	3.5	9.6	322.8	18.6	1182.4
FRZB	16.9	31.9	28.4	91.8	49.3	30.7	72.6	20.9	60.6	60.8	5.7	23.5	24.0	22.5	147.3	27.9	24.4	31.5	6.9	12.3	21.1	16.6	57.9	1.9	143.5	16.4	26.3	28.8	13.4	75.6	10.2	32.3	14.7	32.2	15.3	21.2	45.0	41.9	41.2	34.8	18.2	30.5	17.9	23.7	178.3	15.6	34.7	19.8	12.4	13.0	163.2	35.8	22.3	13.9	22.3	10.6	28.4	43.8	158.8	25.2	30.3	62.0	13.8	26.3	11.7	16.6	50.3	16.1	17.6	71.1	27.4	31.0	21.6	2.2	56.5	8.8	17.5	37.4	34.1	10.9	31.9	14.1	21.1	95.5	43.5	12.1	33.0	13.9	20.3	19.5	41.5	69.0	41.3	22.5	24.8	52.0	24.1	15.3	11.5	36.8	25.7	25.6	18.8	29.9	30.3	4.9	85.5	29.4	33.6	36.4	41.5	45.0	36.8	26.1	23.9	17.9	26.0	41.0	29.8	13.4	17.6	22.0	53.9	54.2	71.5	9.5	20.0	9.4	19.1	23.6	11.5	21.7	12.1	9.5	14.8	34.0	15.2	15.9	12.7	0.9	10.2	42.8	8.2	169.0	21.0	60.2	2.8	70.8	47.2	51.6	39.3	52.5	46.5	15.9	61.8	37.6	47.9	1.9	69.1	83.8	24.6	58.6	201.8	5.4	39.5	90.1	13.9	22.4	66.8	76.7	40.5	126.3	177.7	15.6	9.7	5.4	320.4	34.7	88.4	16.7	16.8	56.0	10.7	52.6	67.4	79.9	9.3	1.8	41.4	68.5	72.1	15.6	8.3	35.8	19.4	36.8	37.2	20.8	45.4	1.0	63.0	49.0	16.8	84.3	4.2	129.3	43.8	52.1	33.6	19.7	80.8	80.4	20.4	38.2	4.2	15.7	19.6	86.8	21.8	19.7	84.4	75.3	19.2	2.3	56.8	73.1	18.5	63.4	11.1	45.2	68.1	2.5	57.7	20.5	21.8	32.7	90.5	25.8	7.3	56.9	19.2	21.0	49.4	40.2	14.5	9.4	12.9	64.4	17.0	156.6	240.3	19.2	45.9	22.8	124.7	63.0	10.0	72.8	46.3	79.8	27.6	38.9	57.2	101.7	70.3	191.8	49.9	17.5	2.0	4.1	18.1	15.3	7.1	12.3	72.1	75.9	40.5	53.4	35.5	22.6	152.8	19.9	159.7	16.3	16.5	2.1	11.8	16.5	44.8	6.7	8.3	22.4	37.6	28.3	17.3	40.4	23.7	119.2	13.9	33.3	7.5	21.5	25.6	89.5	159.0	23.0	23.2	23.6	52.7	13.0	46.4	18.8	0.7	13.3	6.1	166.3	31.6	245.9	126.0	209.4	6.9	17.8	50.2	43.8	248.9	3.4	6.0	34.6	46.3	17.0	22.3	5.2	34.9	10.3	0.7	1.3	2.0	31.8	26.3	28.3	21.7	23.7	46.9	33.8	70.2	13.4	20.9	33.7	36.4	30.1	8.2	12.9	19.7	3.9	18.8	28.1	59.1	25.0	2.6	87.0	20.1	12.3	31.5	54.9	24.9	57.7	43.3	29.1	94.8	17.1	19.1	1.7	229.2	280.2	0.6	10.3	2.5	30.7	77.8	29.4	51.9	1.7	10.5	35.7	78.1	53.9	187.2	181.0	56.0	54.1	1.9	2.2	49.9	46.0	65.5	45.9	16.1	74.4	19.6	36.3	42.9	15.5	252.5	11.2	3.7	30.5	76.1	48.4	72.8	15.3	4.2	16.8	23.5	34.7	42.6	38.2	20.0	61.1	15.0	44.7	11.7	9.0	166.8	56.5	50.4	23.9	9.8	19.0	12.7	35.9	52.1	14.4	61.9	33.5	62.8	8.1	3.0	72.1	27.1	14.5	20.1	133.3	16.3	9.9	37.4	16.3	30.0	81.6	100.0	20.3	20.8	2.3	28.3	26.5	19.1	4.4	3.5	15.7	38.1	71.9	9.5	35.5	39.6	27.1	83.0	97.5	17.6	46.7	17.3	16.3	25.4	59.8	11.5	21.2	59.1	40.5	9.3	26.9	37.3	32.9	26.9	4.6	41.3	258.2	44.0	13.8	46.8	24.5	20.9	80.1	51.3	25.9	30.1	13.8	25.8	32.2	18.6	1.6	16.1	44.2	49.1	137.6	31.1	54.0	69.7	48.1	46.2	4.7	4.9	19.8	43.5	21.7	58.9	4.0	64.4	48.7	35.4	307.2	22.9	1.8	13.0	42.9	2.5	55.6	32.0	1.0	48.0	55.1	9.2	24.3	77.9	52.5	266.6	66.0	83.8	80.5	57.8	2.6	40.2	78.2	16.6	71.4	47.9	47.5	68.3	68.4	31.5	81.6	36.4	145.5	25.0	157.0	205.8	12.7	24.2	90.7	87.2	47.1	17.2	80.9	35.5	80.1	71.6	35.2	63.9	3.2	60.3	122.8	43.2	132.2	70.9	4.9	79.8	138.6	33.1	50.4	30.8	59.8	116.2	40.1	78.3	104.5	54.7	63.4	18.4	43.3	68.1	24.0	27.0	59.4	11.4	19.1	6.1	77.7	8.7	44.3	83.2	4.5	48.6	59.9	95.0	109.5	54.7	7.8	47.8	56.8	38.0	85.5	39.4	145.2	58.1	85.8	73.9	69.6	420.4	64.6	30.1	62.6	26.6	34.8	68.6	35.5	72.1	97.7	52.0	58.3	73.9	79.1	81.1	18.9	56.2	31.6	86.2	54.8	34.2	175.5	144.2	2.8	21.0	22.3	38.5	36.8	155.8	37.8	93.2	103.8	16.4	24.6	68.0	20.6	33.1	56.6	178.7	18.5	47.2	40.9	88.0	47.4	33.2	77.1	38.2	61.0	70.2	10.0	114.2	37.9	2.9	78.7	27.8	33.9	102.6	51.4	24.7	34.0	41.5	65.8	27.7	51.5	16.1	37.7	44.7	9.0	3.6	140.6	41.9	98.1	72.5	67.4	37.9	33.4	20.0	38.0	49.2	93.2	74.9	125.3	31.7	22.9	35.2	58.9	12.5	123.5	132.4	4.1	50.1	32.7	86.0	187.1	74.6	66.0	36.8	50.5	43.7	55.8	53.7	48.1	198.3	83.5	57.1	68.6	61.3	65.8	68.6	166.8	40.6	96.1	101.6	6.2	38.1	80.9	36.0	155.4	36.1	54.7	5.3	40.3	40.9	153.9	60.8	33.1	61.9	10.2	4.5	6.6	125.3	47.3	109.1	168.0	73.1	56.6	64.0	18.2	10.7	56.8	50.6	19.9	19.0	19.3	119.3	7.8	19.6	105.9	28.2	61.9	155.9	269.0	20.0	30.8	111.4	26.4	84.5	20.7	54.3	40.9	127.3	21.4	32.4	45.7	97.9	105.5	35.0	47.0	23.0	86.5	4.3	16.7	11.4	76.8	54.1	7.6	41.2	170.3	30.9	34.9	44.0	45.1	30.7	83.4	100.5	96.7	33.4	138.2	109.8	56.5	45.5	41.6	85.1	7.7	82.0	81.9	58.3	19.3	92.4	11.0	74.4	35.6	64.7	92.9	40.8	46.9	43.4	19.4	63.5	67.3	19.1	75.2	17.6	35.2	48.8	32.2	63.0	30.6	91.9	62.8	121.6	14.9	85.1	105.8	10.2	25.7	51.5	47.7	2.8	3.6	103.5	63.2	26.4	45.4	14.4	61.7	31.8	87.3	50.7	60.5	48.6	18.6	63.3	54.7	50.7	30.4	72.6	158.8	34.5	94.5	11.7	57.2	231.1	2.6	170.1	93.5	59.0	107.0	36.0	146.2	33.9	99.6	24.5	22.1	38.2	139.0	29.4	13.5	64.4	2.8	41.8	11.8	5.0	38.1	35.4	53.0	35.7	46.8	4.5	35.0	9.4	32.6	93.3	3.1	114.6	47.9	85.9	129.7	11.1	54.1	7.1	217.6	41.2	33.6	66.3	23.5	45.7	92.0	24.3	10.0	24.3	23.5	59.1	30.1	26.2	43.8	489.8	94.1	91.0	17.0	40.7	65.8	21.3	58.2	53.6	47.0	26.7	39.9	31.9	80.7	71.6	16.1	62.1	53.0	71.8	45.4	6.9	31.0	81.8	38.0	64.0	70.2	17.7	5.8	44.5	48.7	57.0	62.1	19.4	26.4	43.1	12.6	76.3	15.1	84.7	20.0	24.2	64.9	62.4	37.6	83.2	24.0	7.9	19.7	21.4	73.7	160.3	26.8	51.5	160.2	34.4	111.0	15.9	8.8	36.1	12.1	47.9	20.9	28.3	85.3	15.8	69.6	9.2	44.9	113.5	53.4	93.2	41.8	54.0	33.6	127.2	44.0	11.0	72.1	30.8	26.1	84.5	1.9	93.4	81.6	174.9	46.5	26.8	80.7	36.5	8.7	7.6	51.4	83.2	50.0	25.1	12.3	5.0	15.8	57.1	31.0	58.3	26.2	33.2	10.6	56.3	105.4	60.8	26.1	30.0	16.6	128.0	21.0	39.9	63.1	42.3	18.7	77.1	34.9	82.2
DUSP19	23.3	25.2	11.3	25.1	25.4	27.4	10.9	21.0	34.9	31.1	26.9	27.1	17.6	15.7	17.5	19.3	12.1	22.5	11.3	15.8	21.5	17.0	18.0	20.1	26.0	19.0	23.9	24.3	20.3	31.2	21.1	20.2	14.5	11.0	19.1	11.2	18.4	13.4	26.2	21.4	19.0	14.2	20.8	12.6	7.9	7.2	16.9	18.3	19.9	14.2	9.0	16.5	15.0	16.9	25.7	14.1	16.3	15.1	40.3	21.1	20.2	23.8	19.4	14.1	22.9	19.3	17.9	23.3	16.9	17.4	29.7	17.0	26.3	19.1	14.7	34.4	17.8	22.5	15.1	15.6	18.6	19.5	13.2	29.4	40.3	15.4	12.7	14.9	13.2	21.1	19.1	19.7	13.8	26.5	76.3	31.4	12.3	18.0	20.8	16.7	17.2	20.3	23.9	22.8	19.6	20.0	29.5	21.4	17.3	18.5	23.8	15.8	11.7	14.7	14.8	16.9	10.4	37.9	14.4	11.6	17.2	24.9	27.5	29.0	29.2	13.4	16.2	18.4	26.7	13.2	13.4	16.1	17.2	17.9	10.0	13.0	15.9	15.3	18.9	20.2	12.2	15.3	15.4	18.1	18.3	28.2	41.6	43.3	34.0	39.3	24.8	18.7	21.0	14.1	16.7	12.0	21.1	45.9	9.8	29.0	69.6	34.3	29.5	12.7	6.8	18.5	24.5	25.2	34.1	16.5	15.4	26.9	13.9	46.7	20.9	14.3	25.5	63.6	28.4	10.1	39.4	43.7	16.8	18.7	17.9	19.7	18.6	15.0	23.1	29.2	21.0	17.1	6.5	15.8	11.7	49.1	56.0	14.8	15.1	15.1	20.3	22.4	10.2	31.5	65.4	19.2	14.9	12.1	20.7	16.2	17.1	22.2	28.8	17.9	22.6	26.1	15.3	26.2	26.7	17.8	51.3	9.5	14.8	23.2	15.7	15.8	26.0	19.5	25.8	20.5	27.0	39.2	22.8	14.8	28.6	24.2	16.7	13.3	14.3	24.6	18.3	25.3	24.4	28.0	13.3	14.2	19.4	55.7	15.3	26.4	13.5	19.1	22.0	26.6	23.5	20.0	14.0	25.0	19.5	22.9	17.5	29.0	18.3	14.7	22.5	18.3	41.3	22.8	7.8	22.8	23.2	15.2	16.6	26.0	17.0	11.2	26.0	23.2	20.1	20.3	16.1	13.2	20.0	20.2	22.1	28.0	45.4	17.4	12.8	10.4	41.1	19.9	24.3	23.5	16.9	30.0	21.7	25.8	10.4	11.6	13.9	17.5	27.5	16.6	38.0	12.4	34.9	35.7	18.0	14.7	24.7	20.1	10.0	11.2	29.7	16.0	17.4	20.5	18.2	26.2	8.4	15.6	21.0	27.2	9.2	16.8	56.0	13.6	26.3	8.9	15.9	70.2	11.5	67.8	11.6	20.9	26.2	19.6	21.7	24.1	19.5	22.1	22.2	21.7	20.3	18.4	24.1	16.7	13.4	31.9	21.8	14.7	24.1	13.0	9.9	26.8	15.5	12.4	12.2	16.3	9.3	18.3	40.6	20.6	22.3	25.4	25.8	15.1	47.6	71.0	17.4	29.0	16.8	17.6	23.5	24.0	32.6	31.6	12.4	34.6	28.4	23.9	16.5	28.6	22.3	21.5	16.4	21.1	29.2	16.1	29.4	43.3	20.4	20.5	29.3	20.9	29.0	39.9	18.5	16.5	17.3	10.7	16.5	22.5	34.7	27.2	32.5	20.5	22.8	19.1	9.4	11.9	47.0	22.2	52.8	12.2	29.4	26.7	14.1	12.7	14.1	22.0	15.6	17.0	27.2	29.2	14.5	10.6	15.5	24.9	13.9	23.6	25.4	29.0	20.7	13.8	17.1	23.8	24.8	21.0	9.4	23.3	16.0	23.9	13.5	41.9	10.5	20.5	19.3	27.2	17.7	19.9	49.6	24.2	23.6	26.1	66.4	21.0	23.6	18.5	17.8	12.6	18.8	39.6	22.6	30.8	22.1	20.0	15.3	24.0	14.2	15.7	24.6	36.3	21.0	14.7	34.3	20.5	17.6	16.6	19.6	20.7	14.5	17.6	16.4	21.5	20.4	18.3	14.3	32.8	19.2	20.3	23.9	26.5	14.5	15.6	12.7	15.1	10.4	14.5	17.2	25.6	19.5	21.4	16.4	25.2	13.8	18.9	20.3	18.3	17.9	27.6	27.0	31.9	33.0	21.0	19.2	16.5	36.5	8.5	24.1	25.0	18.1	17.1	25.7	29.8	25.8	18.3	14.2	11.5	32.8	19.7	17.3	24.8	29.2	26.7	22.1	9.9	26.7	21.4	10.4	16.3	26.1	16.9	19.3	23.7	12.3	21.1	14.2	21.4	58.2	24.1	8.0	17.6	20.9	18.1	19.1	25.6	8.1	23.3	15.4	29.9	27.9	14.6	20.5	44.2	19.9	13.0	17.9	50.7	13.3	13.6	19.9	39.2	39.8	21.8	11.2	22.4	22.5	17.2	21.2	23.0	9.4	43.1	10.4	30.4	9.5	14.1	14.0	33.7	33.9	17.6	16.2	10.4	25.0	12.4	16.3	15.1	23.4	20.6	32.8	21.2	20.6	31.5	9.0	10.3	18.1	20.8	9.2	24.1	30.8	18.0	11.5	14.4	10.2	14.3	12.9	18.3	19.1	29.0	13.6	24.4	10.7	8.5	39.4	22.6	15.2	12.2	37.7	24.7	50.3	19.3	17.6	25.4	81.5	15.7	21.3	28.3	10.3	28.2	24.6	21.0	29.7	23.7	9.7	24.9	24.6	21.3	29.5	15.0	9.3	28.2	13.3	46.7	10.3	17.6	20.0	13.7	51.1	10.6	17.9	28.9	10.6	4.9	16.2	12.1	9.7	38.0	17.8	11.0	18.7	53.5	27.8	18.5	47.2	22.0	13.3	15.6	13.9	31.3	9.6	12.3	21.9	30.6	17.8	23.8	21.5	29.6	10.3	49.1	18.6	8.8	14.4	9.3	24.3	27.0	11.4	13.6	13.1	23.0	10.8	12.1	24.0	20.6	11.3	22.3	46.3	35.5	23.3	35.2	11.2	21.1	23.3	21.2	11.3	11.6	28.5	16.9	46.2	11.7	25.2	18.7	14.2	12.5	20.7	22.5	14.2	31.7	9.7	18.0	43.2	20.4	10.7	15.7	10.5	22.2	13.9	29.1	15.1	19.0	20.3	24.1	11.2	17.0	25.9	16.7	24.0	19.5	12.5	16.7	18.4	52.1	19.2	29.6	10.0	15.2	18.5	13.8	14.2	21.5	10.4	11.6	12.7	11.9	13.6	12.6	9.0	31.8	21.4	8.6	9.4	15.5	17.4	29.6	37.4	39.2	11.4	10.8	26.1	11.0	16.8	24.4	14.2	35.3	5.5	9.1	27.7	12.7	9.3	15.5	19.6	36.8	34.8	18.5	10.3	32.7	7.0	20.3	16.0	8.9	18.7	25.7	17.5	23.5	13.3	25.2	32.4	12.2	18.4	16.4	38.0	8.0	25.4	13.8	30.4	25.7	20.6	42.9	10.5	17.7	11.0	16.7	24.6	25.0	15.2	19.2	14.5	20.1	21.1	12.9	17.9	17.6	19.1	32.5	46.5	9.4	19.6	18.6	19.0	22.8	19.8	13.4	17.0	14.6	48.4	29.8	27.8	10.8	20.7	14.5	22.5	18.1	9.5	19.4	17.7	27.4	15.0	17.9	25.5	11.4	14.2	8.9	11.4	13.0	17.6	16.7	24.7	10.0	18.7	17.9	10.4	22.4	16.6	26.3	18.6	11.7	18.2	21.8	18.5	46.8	11.9	14.6	16.9	23.9	14.1	18.3	10.4	24.5	17.9	19.0	18.5	17.1	7.1	15.5	43.2	20.8	65.0	27.9	23.6	12.1	24.5	18.8	6.4	6.8	8.2	20.6	11.8	18.1	21.9	19.1	32.7	17.5	7.2	12.2	8.0	25.9	20.7	19.4	14.8	8.7	15.9	16.9	15.7	17.4	22.2	16.5	14.6	21.0	18.3	21.5	18.8	27.3	25.7	15.0	20.6	10.2	19.1	16.6	13.8	9.5	10.7	20.2	30.1	14.3	29.3	14.1	16.8	7.2	13.3	13.9	29.1	15.7	9.9	14.5	22.3	20.1	21.7	20.8	30.0	25.3	13.2	24.5	13.2	27.0	22.2	9.4	7.3	18.0	20.4	13.6	15.0	10.9	20.4	24.2	21.7	8.5	11.8	9.8	10.2	9.1	9.0	15.7	15.0	9.9	19.1	11.0	13.1	13.8	21.8	18.1	25.1	13.4	15.6	23.9	20.2	30.7	12.9	38.3	11.6	11.9	18.5	53.6	20.9	51.3	25.5	20.1	11.2	23.4	10.3	10.2	11.6	38.0	19.3	14.8	14.9	72.8	11.0	15.7	79.7	11.3	23.0	16.8	21.6	17.0	26.2	14.7	15.7	6.0	13.3	20.6	24.4	11.9	35.1	17.2	13.0	19.1	31.1	10.5	24.9
CFAP36	20.6	23.7	24.0	50.0	26.6	11.3	18.9	32.8	16.5	29.5	10.1	27.1	13.6	20.9	71.3	13.3	12.0	18.1	25.6	34.4	22.2	15.5	19.5	30.5	25.6	21.3	18.3	32.9	29.4	13.1	17.6	39.4	13.5	19.1	19.4	16.5	12.6	23.4	13.0	29.0	14.2	39.2	159.1	21.6	20.5	24.3	19.8	32.8	17.8	25.9	15.5	15.4	19.8	20.2	40.0	48.6	17.7	10.1	13.8	23.5	17.4	19.1	44.1	31.9	25.3	19.8	19.6	20.5	6.6	10.3	60.7	22.9	8.5	80.1	16.8	9.1	21.0	15.2	12.7	29.0	37.7	35.1	11.4	30.2	25.7	14.7	5.1	13.1	30.7	16.9	4.5	39.7	38.0	45.6	21.8	73.5	14.6	30.2	29.1	9.6	49.0	32.0	29.3	50.5	17.9	12.2	22.3	15.0	10.4	20.7	48.4	21.8	26.7	31.6	13.9	34.2	34.3	10.6	22.2	12.5	29.8	27.1	29.6	13.4	15.6	17.6	37.7	17.1	22.9	31.5	26.1	21.4	58.4	10.8	56.2	25.8	10.7	105.9	5.9	29.3	13.6	13.6	21.1	13.3	7.5	19.5	38.9	19.8	49.4	15.0	22.7	53.0	26.4	49.3	18.2	11.3	12.4	20.2	13.7	61.8	35.0	18.3	11.4	25.2	12.7	15.0	19.2	17.4	46.0	16.6	9.8	14.2	14.3	88.4	126.6	11.2	13.5	11.2	18.7	8.7	11.7	36.6	14.6	17.1	39.7	8.6	18.7	33.1	7.4	13.8	27.2	22.3	8.2	14.3	20.3	38.4	27.6	77.5	25.2	41.0	20.5	16.5	19.7	18.9	108.5	19.9	32.2	16.6	14.0	41.5	20.9	26.7	43.9	26.8	18.0	51.1	23.1	9.8	41.3	55.9	41.2	8.7	43.2	43.0	22.3	17.9	26.1	32.6	38.0	22.1	31.0	18.5	11.2	36.1	57.6	18.6	14.6	37.4	19.2	19.7	20.1	5.8	33.2	12.8	23.2	11.1	6.1	28.1	20.6	25.2	10.9	19.8	17.6	22.5	18.7	35.4	18.5	14.4	16.1	36.1	34.7	23.4	22.2	14.3	18.5	12.2	18.4	27.4	22.0	19.8	26.3	31.8	18.4	60.8	51.7	14.5	47.2	8.0	25.1	64.4	15.5	8.2	21.8	21.7	35.1	24.2	22.1	10.4	10.5	26.3	28.5	71.7	26.6	18.6	9.4	24.0	105.6	8.6	48.6	26.9	34.9	19.6	36.2	16.7	48.3	9.3	85.7	25.9	8.9	17.9	23.2	28.7	24.0	19.5	34.4	23.2	17.9	13.9	17.7	28.8	29.8	21.7	13.5	13.1	5.5	45.4	7.4	37.9	26.2	20.1	13.0	8.8	23.8	35.1	84.4	58.3	64.3	16.7	51.6	13.3	25.8	9.4	16.8	23.3	24.7	17.0	11.6	19.8	31.5	15.9	35.5	30.0	14.5	25.6	18.7	34.7	14.6	43.8	23.5	32.4	17.0	39.6	17.6	17.0	40.9	20.3	24.3	38.4	34.2	32.4	14.4	25.4	7.8	61.4	62.8	22.5	20.0	20.1	9.6	7.0	37.2	35.4	19.3	160.2	25.9	13.9	16.7	14.9	30.6	35.1	28.8	293.0	27.5	23.2	18.7	16.1	43.2	7.8	13.9	29.0	26.4	8.0	22.8	24.2	35.8	24.2	12.2	20.7	16.5	17.0	66.4	46.6	20.1	42.3	25.1	14.3	45.5	55.7	46.1	42.4	20.3	21.7	12.6	17.2	20.0	17.1	23.5	13.2	34.0	25.2	14.4	33.4	60.9	29.5	40.4	34.0	21.7	48.1	30.4	31.3	11.6	21.0	49.4	28.3	13.4	25.2	45.6	18.4	30.8	35.4	17.7	120.2	77.6	31.7	12.5	13.3	34.2	14.6	13.3	14.6	108.4	19.1	20.5	30.4	17.6	22.8	48.4	33.2	22.5	106.9	40.9	26.4	24.2	23.4	23.3	25.3	20.1	132.5	47.9	30.3	26.3	31.2	11.6	11.1	19.6	16.1	18.8	27.9	25.3	16.3	18.6	83.9	17.6	25.6	22.8	37.2	35.1	10.8	33.0	72.6	26.3	18.4	23.4	29.0	61.0	26.8	13.7	16.0	21.1	30.1	8.6	13.9	38.1	24.3	53.8	30.6	8.5	8.7	25.4	11.1	75.9	32.5	167.3	19.5	25.1	35.0	26.6	23.4	16.7	13.2	20.8	48.5	22.1	70.3	274.2	111.1	55.5	16.3	19.6	14.0	7.7	12.7	9.8	8.5	26.2	18.5	7.5	8.0	12.1	12.5	75.6	9.9	4.6	7.0	10.3	9.7	24.6	11.2	4.6	13.2	16.2	12.4	25.7	10.5	10.0	43.7	12.9	6.5	5.0	5.1	32.3	6.2	18.6	11.2	17.0	48.3	6.8	13.0	18.5	13.1	16.0	8.1	12.1	17.8	14.9	10.6	7.6	5.8	6.4	18.9	75.1	11.0	23.3	6.5	19.1	13.4	3.7	21.8	10.4	12.2	21.7	25.2	19.4	19.2	6.3	14.4	15.3	12.1	11.1	12.0	18.5	8.9	4.1	9.4	3.4	14.0	12.0	10.0	35.6	14.0	5.9	16.4	3.2	1.3	30.9	10.3	14.9	1.8	11.1	12.2	17.0	16.4	6.6	9.7	23.9	16.2	14.9	5.1	10.5	14.1	10.0	29.2	11.7	8.3	3.6	15.2	18.3	11.7	25.0	21.3	5.2	12.5	8.1	21.9	4.6	5.0	20.7	2.7	40.9	4.2	8.8	12.7	11.9	1.7	7.4	9.2	4.2	18.2	13.4	10.8	15.3	24.7	27.3	9.6	10.8	24.2	9.2	16.2	3.7	17.8	7.7	15.5	22.9	18.2	16.3	23.8	25.0	5.9	4.4	19.4	11.4	5.7	17.8	5.1	21.5	6.0	1.9	7.2	5.3	15.7	7.5	5.4	16.7	21.6	7.3	6.3	16.7	25.8	17.4	11.1	8.4	12.7	16.7	11.5	11.6	5.2	8.7	14.7	22.8	8.4	13.7	14.1	5.1	6.7	9.5	9.0	3.9	36.8	4.1	5.0	11.3	17.0	13.0	6.7	5.8	13.3	29.3	12.9	6.6	32.8	19.7	6.8	14.1	14.5	10.3	26.4	10.5	9.3	15.7	7.2	8.3	51.0	19.7	9.1	1.5	4.6	30.1	9.4	7.2	22.6	2.9	6.3	10.1	5.2	5.6	3.2	13.8	23.0	11.9	4.6	5.6	10.1	7.9	12.6	7.3	26.7	9.1	11.4	25.1	2.7	4.9	28.1	5.7	9.4	5.3	9.2	21.6	7.3	4.6	18.0	16.0	13.6	14.0	6.1	2.3	12.3	5.6	10.2	4.8	2.3	8.2	9.8	15.0	13.8	10.4	13.4	15.2	13.4	10.0	6.0	20.3	2.0	15.8	14.8	37.7	8.4	16.2	22.7	9.8	45.5	5.5	8.6	7.5	12.1	8.3	16.1	5.0	16.9	9.9	11.2	27.7	18.0	10.2	36.9	20.8	5.6	21.5	10.8	54.6	9.9	5.8	23.4	39.2	14.1	24.0	15.3	20.0	8.2	41.0	11.5	21.1	6.3	6.1	9.0	13.8	17.3	7.6	5.0	2.4	11.1	2.1	6.7	15.1	5.5	15.3	6.3	6.9	9.6	9.9	18.3	7.9	8.9	8.9	14.3	7.0	8.5	7.6	31.7	20.9	14.8	14.8	14.4	54.6	13.7	5.1	11.7	5.8	22.2	12.0	9.0	9.9	4.8	5.5	15.3	15.7	31.6	34.0	79.6	5.9	6.4	10.1	4.0	3.0	6.2	2.2	7.2	8.3	13.3	10.6	6.9	11.4	9.0	8.9	8.2	2.8	15.7	12.4	12.9	5.6	6.4	2.3	21.8	6.0	21.1	24.8	5.8	6.1	23.3	6.6	24.2	16.8	11.4	22.8	10.4	22.1	5.4	15.2	12.5	7.0	3.5	3.0	6.2	24.3	3.3	9.7	6.6	25.5	3.8	23.9	5.6	15.0	5.2	17.8	13.1	36.8	23.5	7.8	6.5	16.3	26.1	12.7	7.7	24.5	10.4	17.2	12.0	3.2	3.8	8.9	7.9	6.1	20.6	12.4	19.8	6.7	36.7	4.3	1.5	10.4	6.4	12.8	11.8	18.3	6.4	8.3	10.0	35.3	10.6	21.1	11.4	27.8	5.1	6.5	8.6	18.4	11.9	5.8	15.5	83.5	7.0	15.5	75.8	9.2	31.8	21.6	25.9	16.2	13.5	4.4	2.7	8.2	72.9	10.5	16.1	4.5	22.1	3.3	12.6	21.1	7.8	13.2	13.5	7.1	27.3	10.2	9.5	14.5	4.6	6.3	3.9	15.9	4.6	14.3	18.8	8.4	19.9	17.9	4.4	24.8
NUP35	27.8	20.2	53.6	62.4	30.9	40.7	33.4	59.6	29.2	49.4	44.2	55.5	35.7	22.7	25.6	32.7	46.7	42.3	62.0	43.8	33.6	24.7	42.6	39.3	62.6	32.1	85.3	25.4	23.7	28.9	47.4	50.6	26.3	49.9	38.2	40.2	119.6	59.7	22.3	23.6	21.2	21.0	34.3	24.9	41.3	25.7	43.7	42.2	24.1	28.5	43.9	37.5	29.3	35.6	38.2	65.4	32.2	31.0	34.8	33.8	48.7	22.3	46.0	37.3	21.4	48.3	33.1	22.7	25.4	45.6	50.6	45.1	21.4	44.5	27.4	48.5	27.4	20.1	49.5	36.9	55.7	17.5	24.9	36.6	27.7	24.9	27.0	44.9	36.2	27.2	16.7	22.2	86.6	44.3	34.7	54.4	28.4	28.5	27.1	23.3	21.7	33.2	20.2	27.1	34.5	23.2	22.5	33.5	28.0	22.7	31.4	24.9	30.3	39.6	25.0	40.1	37.4	21.3	33.8	32.7	29.7	57.6	32.7	33.1	30.3	28.0	30.1	22.3	48.2	35.6	57.0	23.3	44.3	30.6	38.7	29.2	25.6	27.3	26.8	40.5	28.3	26.9	37.9	32.5	16.6	9.7	31.1	27.3	38.3	32.7	44.3	45.8	26.1	30.1	42.2	31.8	32.9	21.1	31.0	34.6	18.6	30.5	60.2	33.1	46.8	21.4	28.8	34.5	31.2	44.1	17.3	21.0	151.7	77.2	50.7	42.5	26.9	29.6	16.8	43.5	59.9	28.0	37.0	96.1	33.4	51.1	24.9	35.2	17.6	35.1	36.6	40.9	77.4	38.4	30.9	33.0	26.5	24.5	27.3	24.6	52.6	35.1	35.5	17.3	40.2	37.9	27.7	37.5	30.6	27.6	67.3	35.1	30.0	50.1	31.5	44.2	35.7	47.5	24.2	34.7	25.1	26.2	35.0	34.8	21.0	32.6	25.8	47.2	42.5	26.8	60.6	73.0	28.4	40.0	19.1	28.5	25.8	29.9	30.0	23.0	30.3	22.9	35.1	28.4	22.7	28.8	18.1	29.4	30.0	37.9	29.1	32.5	37.8	20.3	26.9	36.4	30.1	17.4	20.7	22.3	46.4	38.1	19.7	33.3	32.2	48.1	27.3	21.8	30.0	30.2	50.5	29.0	19.1	39.6	32.9	31.2	30.8	32.7	25.4	27.8	36.1	27.0	30.4	33.7	31.4	53.9	18.0	39.5	32.7	52.5	25.9	33.5	26.0	30.0	67.4	52.6	33.9	13.9	48.6	41.3	46.4	43.0	39.1	59.5	34.1	24.9	70.9	29.6	26.0	41.0	30.3	44.4	15.4	45.6	29.4	34.4	37.2	35.5	39.2	29.3	35.4	57.5	20.3	39.7	35.7	44.8	35.0	45.0	28.1	49.6	25.9	32.9	27.6	62.6	36.5	61.4	39.3	32.1	54.5	42.2	24.3	14.8	57.1	35.5	31.2	26.4	22.3	39.6	46.6	17.0	40.5	60.9	46.4	40.3	32.3	38.2	28.1	25.8	56.4	22.7	37.6	33.1	12.7	19.3	31.9	29.2	13.1	33.8	41.4	32.5	31.7	15.5	32.7	36.0	43.6	45.5	55.7	62.0	36.1	25.8	63.5	21.8	25.5	30.7	31.7	29.9	44.1	26.0	40.9	31.6	40.5	50.0	20.4	24.3	18.2	26.7	41.4	41.4	28.5	31.4	36.5	18.4	46.6	22.7	28.3	46.0	31.5	56.4	34.9	44.6	29.5	69.4	29.3	30.8	42.6	31.8	22.0	34.2	49.1	45.3	55.0	22.7	32.6	17.2	38.9	39.4	37.2	29.0	41.4	49.1	29.5	31.1	34.8	43.4	66.1	46.9	42.6	35.6	41.2	31.7	27.4	36.4	46.2	33.0	52.6	37.2	33.2	14.8	18.1	35.6	34.6	42.4	45.5	50.2	12.2	27.2	45.6	24.8	38.1	31.1	57.8	78.8	38.6	26.8	24.3	20.0	31.0	27.1	32.5	36.6	31.7	28.6	42.0	26.2	19.3	24.2	22.8	51.7	37.3	46.3	29.9	44.2	28.2	50.8	36.0	27.7	27.5	35.6	30.8	39.7	26.0	37.3	57.0	24.9	36.0	33.7	53.5	41.3	34.9	47.6	58.7	15.4	25.4	42.8	30.4	22.9	31.1	61.2	56.5	19.7	27.8	19.6	48.9	31.1	38.4	39.3	42.4	30.2	66.1	62.8	53.0	20.6	88.5	46.4	53.5	50.6	46.8	21.5	30.4	21.9	20.4	21.2	63.6	25.0	24.0	20.7	31.3	33.7	37.6	36.8	33.5	32.9	34.2	36.1	43.9	26.8	37.5	19.6	61.2	17.8	50.5	25.6	82.5	42.2	20.8	34.3	40.6	22.0	51.5	13.2	21.7	17.5	24.3	23.3	38.1	41.2	47.2	24.8	40.1	11.7	37.6	27.7	24.5	25.8	41.9	44.4	36.1	28.7	26.2	32.8	40.9	33.9	20.9	25.9	17.7	60.3	47.3	22.0	25.4	31.2	34.4	37.3	72.8	27.0	34.6	52.2	33.6	21.4	23.7	22.5	33.1	22.2	22.7	30.8	18.7	53.1	27.1	33.4	42.8	23.3	33.4	29.9	58.4	40.5	54.0	41.8	49.4	26.1	22.4	25.7	56.1	21.1	40.1	31.2	50.9	36.1	29.9	40.7	60.5	49.0	21.1	28.5	20.8	20.4	49.3	34.6	39.1	34.1	48.2	41.4	27.3	20.3	30.6	29.2	59.3	31.4	47.2	18.4	48.2	29.4	44.2	23.3	36.7	38.3	19.8	16.7	41.2	28.3	29.3	43.4	31.6	28.0	70.4	47.5	34.9	38.8	44.9	14.1	25.7	57.0	36.3	32.0	40.5	37.6	31.9	21.4	39.2	27.0	45.4	26.4	73.0	37.2	33.2	24.1	66.8	40.2	33.5	29.7	21.5	28.5	19.7	53.9	35.2	35.0	35.0	22.4	55.6	66.2	38.7	28.9	48.0	62.7	10.9	39.2	26.3	31.5	23.9	21.9	29.3	40.3	36.7	17.3	20.9	22.1	43.9	26.1	28.9	38.1	22.6	47.4	26.5	31.6	38.6	42.0	32.8	24.2	48.2	58.3	65.1	47.5	21.0	23.9	51.9	33.1	88.9	25.5	60.5	41.0	128.8	37.5	54.8	57.9	45.3	55.5	71.4	35.0	14.2	44.5	26.7	24.6	29.1	38.6	21.4	25.7	36.2	35.7	35.3	31.0	37.3	19.8	61.7	73.1	26.2	43.3	17.1	37.5	38.7	32.9	14.5	19.9	30.7	29.8	20.9	69.2	8.6	43.5	22.5	33.5	36.6	34.6	23.3	35.1	105.2	20.6	84.0	36.1	35.6	37.1	51.0	58.8	41.1	33.5	32.6	36.8	34.4	26.9	9.3	22.7	53.4	50.8	28.5	29.4	27.4	30.9	34.5	43.7	22.2	45.7	27.5	12.2	65.6	79.3	18.3	29.6	29.5	19.4	37.8	26.6	36.3	27.5	46.5	45.8	21.5	19.0	23.7	26.1	46.2	38.3	12.0	51.4	29.5	37.5	34.3	27.8	28.2	32.5	21.4	43.1	67.8	45.9	26.4	61.2	26.8	33.2	10.8	43.2	28.5	60.1	50.3	30.5	24.3	42.4	24.2	25.0	80.0	48.8	67.9	29.5	45.9	41.2	19.9	68.0	76.1	50.2	36.8	42.2	31.5	72.2	42.7	35.1	21.2	35.4	54.8	39.0	24.2	31.5	22.1	20.6	34.7	26.1	30.9	47.4	40.6	51.9	47.1	38.4	52.7	36.5	28.5	20.1	32.5	33.9	37.9	38.2	39.7	25.2	23.9	56.6	61.6	24.6	31.5	47.3	78.5	73.5	32.5	23.2	56.0	41.4	35.4	45.5	29.0	51.3	28.3	29.9	16.4	35.5	17.5	63.1	42.7	27.0	35.0	36.1	43.9	33.6	47.1	24.0	39.2	64.1	28.4	31.6	77.1	47.0	21.8	17.9	31.9	41.3	30.8	39.2	83.3	59.1	20.6	64.5	23.1	33.9	24.8	21.6	37.2	65.4	34.9	34.6	31.0	37.0	54.3	31.4	26.2	35.2	59.8	36.3	23.6	25.8	30.5	34.4	25.4	24.0	22.4	38.6	27.5	21.2	38.2	35.4	31.4	22.1	15.3	25.4	34.3	13.3	21.8	31.7	28.5	70.9	25.2	26.0	22.4	111.3	51.6	30.2	28.1	50.1	26.2	17.3	24.4	40.8	39.3	33.7	22.2	33.0	34.1	24.0	47.0	68.3	34.7	56.8	37.4	35.1	21.7	109.6	91.3	36.4	22.1	54.6	60.3	39.2	41.6	36.2	22.3	41.1	32.9	26.5	19.7	38.4	24.4	24.5	26.4	38.6	78.0	24.5	33.4	68.5	31.2	28.5	34.5	35.4	19.7	52.0	31.6	27.9	24.4	40.3	30.2
CCDC138	96.7	150.0	145.9	236.9	116.9	85.3	89.7	180.1	233.9	78.5	230.3	135.8	170.0	184.3	123.6	214.0	174.5	148.1	163.4	97.2	130.2	159.8	111.3	87.3	75.7	146.4	220.9	87.0	160.4	161.1	140.6	225.3	107.1	238.0	75.1	214.0	384.2	153.1	170.8	133.8	134.8	54.3	45.3	108.9	23.2	207.0	82.9	124.5	229.3	126.8	233.7	138.8	152.9	94.3	167.6	196.0	138.7	269.0	77.8	177.4	74.3	146.3	60.0	129.7	139.5	83.3	179.8	138.9	112.1	107.3	156.9	114.3	245.7	317.5	133.9	124.7	131.5	141.5	137.1	123.3	172.1	155.9	129.3	189.8	151.7	185.8	210.5	132.7	95.2	80.4	247.8	136.0	138.8	191.2	186.6	240.1	107.3	104.6	127.6	129.1	107.7	148.0	119.0	72.5	118.7	199.2	119.0	132.0	173.6	88.2	181.8	151.4	106.4	23.5	137.8	128.8	119.5	152.1	38.8	150.3	127.1	101.2	63.2	139.5	83.7	152.1	157.8	104.2	193.6	154.3	166.3	199.6	147.4	129.9	254.3	111.7	112.9	49.6	98.4	66.0	97.1	94.2	169.6	170.3	256.7	302.6	72.1	67.6	48.2	144.2	137.9	190.2	153.0	247.0	52.2	117.2	191.9	179.5	201.7	117.8	139.0	138.0	169.8	138.7	140.7	193.0	171.4	184.2	141.4	195.1	163.9	274.5	245.3	231.1	66.7	237.8	150.8	95.4	120.1	91.2	55.5	98.1	123.6	177.5	186.4	216.2	146.4	146.5	294.9	154.1	179.9	110.4	110.1	279.7	131.6	113.7	83.9	176.0	124.6	48.6	231.7	109.3	178.6	237.9	186.5	285.9	178.1	125.6	129.0	138.8	119.6	281.0	161.4	137.4	88.5	133.9	117.7	116.1	155.6	119.1	134.2	128.3	74.9	53.8	143.9	89.1	140.7	131.3	200.8	88.2	166.3	101.3	174.1	393.6	132.2	147.4	121.2	152.7	130.6	112.5	117.0	78.1	113.1	101.5	124.6	157.8	243.5	110.4	117.6	120.2	174.4	148.6	139.8	230.0	119.6	112.9	143.9	120.1	135.3	179.9	60.5	192.9	155.8	166.4	177.6	227.5	184.6	155.5	114.8	176.6	177.8	120.9	187.1	103.8	124.9	136.9	137.2	168.3	105.1	51.7	123.7	106.8	163.0	104.4	165.6	151.2	256.0	113.3	296.7	141.1	68.3	66.4	75.0	160.0	123.6	135.4	168.3	229.7	170.1	154.8	155.8	177.6	248.7	109.3	159.4	342.1	236.8	174.2	107.2	171.5	109.7	157.0	130.5	118.0	163.6	203.8	109.8	102.0	139.1	123.2	84.3	208.7	235.9	135.5	104.0	131.9	196.1	138.7	246.2	148.1	110.9	155.3	189.2	152.3	117.8	111.0	111.2	185.2	171.6	175.4	54.7	307.9	150.8	135.0	242.7	170.8	107.0	78.9	139.8	142.4	120.5	133.6	122.1	133.9	167.2	122.1	143.1	192.1	93.8	273.0	76.8	97.2	176.8	151.1	66.0	187.5	240.3	152.4	73.0	121.2	87.8	34.1	270.9	128.6	126.0	259.5	252.5	196.0	161.9	203.2	134.4	141.9	110.4	46.0	62.7	163.9	92.9	128.3	76.3	90.4	72.1	49.5	98.4	110.8	107.8	156.8	205.6	209.1	104.0	158.6	115.8	232.2	131.2	131.7	100.9	122.2	134.8	222.8	142.3	117.2	98.7	137.6	101.8	124.9	102.3	115.1	138.4	80.0	112.4	106.8	91.0	135.9	165.4	290.4	88.4	134.2	106.6	91.3	138.5	73.4	135.1	149.9	162.7	97.0	239.7	105.2	75.7	125.0	148.3	89.8	185.1	152.4	140.8	148.2	153.2	101.4	137.8	185.0	157.4	147.4	154.4	48.2	100.3	163.7	206.2	295.6	158.0	122.3	141.1	158.3	102.8	91.9	101.5	105.5	114.3	130.2	197.1	70.0	205.1	104.7	120.1	154.7	129.1	87.6	136.7	163.3	199.4	34.9	45.3	89.9	103.6	132.1	129.3	93.1	142.4	238.6	125.4	119.7	94.7	103.5	138.9	94.0	113.1	127.8	153.6	124.5	199.8	92.9	119.4	176.9	149.1	211.1	164.4	241.8	167.2	100.5	154.5	107.4	88.5	174.3	143.6	217.0	132.7	125.7	169.2	107.2	109.5	164.6	208.6	72.2	135.8	105.7	176.3	225.2	148.6	127.1	186.3	182.1	132.9	229.9	96.8	142.4	193.0	137.6	73.8	77.6	171.1	177.9	67.4	70.5	54.3	45.0	124.3	83.8	230.4	86.1	154.4	165.0	92.2	102.4	91.9	105.0	120.4	174.2	113.3	163.3	145.5	103.2	134.3	100.5	108.9	88.7	74.7	217.7	144.2	156.2	67.7	151.9	108.9	96.0	85.1	26.4	114.7	146.2	125.3	83.1	125.3	184.4	174.9	82.6	106.4	250.1	121.8	85.9	109.5	60.0	194.9	55.3	140.4	122.7	72.8	93.3	54.8	76.8	145.8	105.9	71.4	69.0	78.6	94.1	88.9	113.5	67.4	52.2	74.7	188.5	165.9	36.2	56.8	101.3	86.4	83.5	139.0	88.4	151.4	85.0	83.0	109.0	147.9	106.9	156.0	79.4	205.7	161.6	163.9	80.1	99.4	223.6	167.0	109.5	75.3	103.2	152.7	82.6	139.8	200.1	75.0	74.0	141.3	61.2	78.7	99.4	126.8	47.1	136.7	105.3	200.4	127.3	81.2	77.7	72.6	144.0	66.7	134.2	107.8	162.4	190.8	143.9	49.3	115.6	121.7	48.3	184.4	81.8	71.9	117.4	100.0	113.0	103.7	61.1	83.1	85.9	76.7	130.2	183.2	117.8	176.4	72.9	74.7	125.0	118.7	59.6	67.9	98.4	178.5	102.4	108.8	68.6	78.2	98.3	150.8	68.2	77.2	115.9	109.3	173.8	66.4	248.8	79.5	94.3	123.8	286.4	147.8	94.6	121.0	103.0	96.7	67.9	74.2	104.8	65.0	206.1	159.9	125.1	222.3	157.4	53.2	47.6	75.6	98.6	138.8	102.5	79.8	162.1	154.2	148.6	66.6	125.2	88.4	73.0	209.4	63.4	95.7	86.3	216.9	153.6	115.6	145.5	160.5	35.2	122.6	219.2	90.3	67.9	134.5	53.1	248.7	135.4	49.4	84.2	140.2	186.4	162.4	130.6	98.8	148.9	12.2	121.2	64.4	155.2	249.1	149.3	40.4	93.9	140.8	128.6	75.8	112.2	191.0	113.5	158.5	75.9	230.5	41.7	250.8	69.1	82.8	65.9	118.1	135.7	44.8	79.9	163.6	139.9	147.7	48.7	92.2	160.6	79.9	123.8	65.1	46.0	99.2	112.4	111.7	141.1	119.9	34.3	115.1	105.9	99.4	36.7	118.4	152.9	84.9	66.6	188.9	76.0	92.5	308.0	82.2	125.5	75.8	113.1	62.3	138.9	123.2	118.0	127.5	35.1	119.6	135.2	90.9	121.7	81.8	68.7	123.9	111.3	186.9	176.6	71.6	101.0	148.7	87.5	136.4	229.7	108.4	40.2	169.0	122.5	100.4	81.2	120.1	69.7	121.1	44.4	330.1	72.9	143.2	88.3	26.5	173.8	99.1	114.2	114.1	93.3	83.1	123.6	134.4	92.2	242.8	221.8	137.9	138.0	52.0	181.9	62.9	136.4	35.8	100.2	125.1	102.0	94.6	125.5	98.9	126.0	131.2	104.8	107.1	109.9	208.6	235.6	76.9	170.0	90.2	24.8	77.8	120.9	135.9	208.0	114.2	69.9	51.7	87.5	76.0	119.9	104.6	137.6	88.4	108.0	87.5	132.3	420.5	119.4	216.0	115.3	137.5	100.8	113.3	115.6	52.2	83.8	78.0	20.5	89.4	247.8	192.5	160.5	89.1	74.9	244.3	91.3	202.3	90.1	538.9	75.6	126.6	172.4	201.0	81.7	189.9	42.9	69.3	94.8	67.2	182.4	255.9	71.4	187.4	117.0	146.5	123.7	74.7	98.7	168.0	102.4	82.6	133.4	137.8	103.6	54.8	70.9	102.3	43.2	90.2	61.9	232.7	67.5	103.4	33.0	98.9	102.1	54.8	54.0	103.1	336.8	122.2	157.1	97.8	62.6	172.0	62.7	72.1	124.1	171.9	10.5	125.1	122.8	163.4	61.1	96.9	100.0	69.8	161.8	137.3	71.0	149.7	76.3	200.5	70.6	104.1	129.3	129.5	59.4	135.3	115.1	196.9	137.4	168.9	142.2	158.8	104.1	85.9	74.3	93.2	138.6	126.6	52.2	128.1	132.4	175.8	21.5	125.6	41.0	235.9	75.3	106.6	123.4	68.1	74.4	190.5	163.0	86.3	140.6	176.1	93.2	275.5	170.6	95.5	142.3	51.9	101.6	80.1	117.8	108.1	113.7	80.6	122.3	22.0
FBXO41	213.0	162.7	82.3	123.6	84.8	187.1	62.4	76.8	220.2	197.0	474.8	150.3	172.4	153.1	58.8	253.8	100.8	322.4	57.7	96.8	175.3	110.2	71.9	254.9	87.8	91.2	257.3	155.6	156.4	140.3	228.6	248.9	117.4	728.0	143.2	123.8	212.5	108.9	750.9	166.5	114.7	67.1	58.5	129.5	98.7	128.4	116.4	61.8	181.4	102.5	256.1	145.2	128.5	178.7	130.5	92.1	145.6	113.6	110.7	50.0	90.6	209.6	104.3	144.9	185.0	82.6	220.6	236.4	140.8	143.9	184.3	132.6	262.9	132.1	201.8	63.4	131.0	254.2	163.8	124.5	205.6	175.8	115.7	239.6	281.4	186.9	112.8	72.2	43.7	87.8	273.1	94.7	154.1	65.1	139.3	141.3	95.1	150.0	170.8	98.2	107.8	215.8	123.6	207.4	105.7	557.2	306.2	187.4	107.5	91.0	223.6	240.0	74.8	68.1	108.1	64.6	82.0	94.3	140.7	118.0	235.7	89.2	83.2	182.8	97.3	72.4	117.6	91.0	111.5	102.3	110.9	238.4	126.7	88.0	161.9	130.2	152.3	174.3	159.6	180.1	82.0	89.7	68.5	325.8	208.5	431.0	83.8	350.9	173.5	527.7	115.5	192.5	151.0	347.9	105.6	175.8	171.1	167.5	296.8	1456.9	339.8	108.3	109.5	90.7	55.1	520.9	141.2	281.5	143.0	362.3	119.4	332.3	176.3	148.3	88.3	248.4	334.0	138.2	271.1	77.0	281.4	187.3	242.6	146.7	135.8	163.4	161.2	134.2	416.0	219.4	111.7	66.6	135.0	132.4	159.6	75.4	225.0	129.2	112.6	122.2	120.0	153.7	218.7	259.2	310.4	301.2	107.6	62.9	62.5	129.7	119.3	184.3	366.1	146.4	342.4	70.4	116.2	131.4	143.7	60.8	105.2	223.4	41.9	366.3	74.5	256.7	88.8	100.3	185.6	201.6	173.2	129.4	75.9	118.0	61.3	98.0	191.1	139.3	138.6	102.3	145.2	72.6	84.2	271.8	110.0	91.2	288.1	137.5	121.7	92.7	146.2	120.6	211.7	472.1	280.3	137.9	93.4	175.8	144.3	317.2	113.0	142.6	120.6	150.9	208.4	204.8	125.6	153.3	79.8	203.1	43.8	42.3	281.0	64.2	111.4	148.5	161.8	204.6	148.0	74.5	272.3	100.6	204.1	229.5	154.9	579.7	577.6	309.1	168.7	108.2	144.0	157.6	122.5	259.0	90.4	220.0	149.0	554.3	90.1	106.8	177.0	115.2	183.2	90.2	169.0	177.6	226.9	154.7	156.5	105.7	161.2	127.9	281.0	56.9	119.5	697.5	294.0	92.0	130.0	213.2	91.9	110.5	67.7	181.8	152.1	199.1	183.1	182.5	167.7	823.7	243.4	133.0	145.3	155.7	89.7	164.0	159.5	121.2	120.0	183.5	199.1	504.6	72.8	104.0	153.2	139.7	119.3	87.6	130.2	119.8	175.1	135.0	182.1	72.6	117.5	131.5	95.7	98.2	195.9	221.2	183.4	84.0	251.6	117.6	138.4	201.3	303.9	98.5	327.3	219.6	115.0	171.0	656.1	163.3	66.0	305.4	236.7	178.2	80.3	584.6	177.3	363.2	304.9	90.3	120.0	310.1	301.2	139.8	142.6	144.7	145.9	95.5	116.3	117.2	192.1	243.4	99.1	148.3	125.4	104.3	137.0	238.8	203.9	131.0	213.3	153.1	378.9	123.7	375.9	62.1	45.7	78.2	108.4	388.5	141.1	116.0	145.4	170.4	136.3	104.5	104.8	59.4	205.3	320.2	49.7	181.5	88.2	64.5	95.1	73.0	117.9	216.7	126.9	303.3	70.9	77.2	284.5	135.0	198.4	69.8	72.2	225.4	107.9	265.5	113.4	224.5	136.2	209.8	94.9	296.9	143.2	70.6	118.8	126.2	190.9	299.4	93.3	145.7	129.4	160.5	147.9	133.3	51.9	137.1	138.8	240.1	207.0	70.9	223.0	68.2	109.5	97.5	75.0	96.0	197.4	302.2	325.5	55.3	122.6	243.2	171.1	61.4	110.1	334.1	189.1	232.7	177.6	130.0	77.7	101.9	174.0	167.8	255.3	185.5	116.9	101.1	204.2	97.6	159.0	110.8	131.6	447.3	141.3	101.4	126.2	112.7	265.9	201.4	88.5	199.8	108.6	268.0	152.7	221.1	120.9	122.2	330.8	370.2	52.6	27.3	55.4	153.0	545.8	182.3	131.5	142.2	223.7	371.0	147.1	156.3	271.5	95.7	215.7	76.0	30.5	30.0	77.0	530.1	239.0	174.0	248.0	189.8	192.1	193.2	624.4	120.0	284.6	141.6	182.9	343.9	533.1	191.8	195.2	185.2	121.3	812.4	111.9	368.4	188.4	129.9	157.0	199.3	134.8	754.3	355.0	412.6	408.9	209.8	608.9	303.3	165.3	292.4	176.7	637.6	203.6	125.2	145.9	382.9	196.0	296.7	290.8	407.5	72.7	118.8	101.5	113.5	102.4	238.7	198.8	282.5	92.1	55.1	55.9	595.4	102.6	134.8	313.7	386.3	351.9	291.7	105.7	197.3	154.7	128.0	162.5	126.3	132.3	203.2	138.5	174.7	151.5	251.2	137.0	238.2	211.8	128.7	159.8	132.1	137.1	217.8	120.0	541.2	401.5	267.8	227.2	582.2	79.8	288.6	219.7	229.0	438.2	67.4	194.4	126.4	708.1	412.3	93.4	166.0	126.2	169.3	410.8	141.8	181.9	106.5	190.2	148.4	245.1	441.9	155.6	112.8	246.0	132.8	328.4	142.7	352.1	254.4	130.7	278.8	79.7	224.0	323.5	285.8	198.5	160.5	162.0	137.2	108.5	249.0	131.1	80.8	210.0	106.3	158.3	160.3	161.6	116.5	146.0	216.0	225.1	252.7	391.9	205.3	116.9	128.0	670.1	199.7	604.7	251.5	395.1	299.4	120.8	248.9	159.7	211.0	216.0	358.0	87.7	601.7	130.2	227.2	113.7	202.2	211.1	392.8	241.6	219.1	163.2	74.9	130.5	138.9	397.1	193.4	114.3	165.5	128.3	262.8	247.2	151.0	299.2	345.0	275.0	396.5	82.0	148.6	262.5	223.5	101.3	190.4	372.5	159.5	446.0	144.1	217.4	1188.4	251.0	686.0	194.8	491.6	184.1	70.1	208.1	452.3	398.4	189.0	327.0	114.4	485.1	398.4	102.2	313.1	704.9	209.2	124.4	349.5	280.7	179.8	82.3	103.9	155.2	257.5	343.7	464.4	48.6	163.3	193.6	287.6	109.8	96.4	107.7	344.7	113.5	89.4	425.5	156.4	180.9	447.5	163.5	158.4	148.7	102.1	236.9	143.1	350.6	270.0	154.8	185.5	103.6	252.2	519.9	171.2	179.8	240.4	179.7	563.9	156.2	71.7	287.2	339.5	129.2	61.1	152.9	136.6	126.7	157.7	128.7	141.2	251.7	139.1	297.1	268.2	82.2	216.0	160.1	283.3	153.4	287.6	372.8	106.6	159.4	195.6	172.1	415.0	125.3	300.5	319.1	146.8	197.0	162.8	151.4	395.0	83.9	65.0	495.5	252.3	177.1	273.3	116.6	58.2	761.8	204.3	303.7	483.1	89.8	161.0	348.7	451.6	356.6	392.4	210.2	94.4	84.7	231.5	82.7	171.1	73.7	188.1	120.6	253.4	310.4	142.8	329.3	117.0	257.8	226.9	191.1	174.7	140.1	178.4	153.2	211.2	107.9	258.4	216.6	190.6	184.0	305.5	238.3	69.4	163.7	126.8	194.4	292.2	106.8	294.9	127.4	347.7	109.4	189.0	245.9	214.2	101.2	221.0	197.6	291.9	160.4	186.4	252.4	313.3	144.8	115.4	290.7	368.6	331.0	386.6	345.7	127.7	174.1	99.7	208.1	316.7	132.8	136.7	155.7	258.6	397.3	471.6	281.7	441.5	138.1	131.0	329.0	166.2	673.4	133.9	312.9	143.1	169.3	224.1	291.9	282.0	145.9	214.0	308.2	229.3	103.7	136.5	182.2	182.9	168.5	289.3	289.4	258.5	135.7	163.2	413.5	160.4	305.6	178.0	258.8	176.0	108.3	227.1	183.6	83.4	115.4	184.3	254.7	122.4	238.3	150.6	396.5	380.8	79.3	436.5	219.8	180.5	95.3	240.5	271.3	149.4	170.3	90.5	363.4	246.7	255.6	30.4	197.7	139.7	132.2	259.3	118.8	122.4	157.3	147.1	233.5	276.6	99.8	264.6	168.8	268.0	225.5	285.0	402.1	169.3	203.2	159.2	250.7	154.5	65.5	235.7	204.5	143.4	94.1	211.1	164.2	126.6	176.9	126.0	308.2	90.1	123.3	280.8	197.5	167.5	274.2	431.4	144.1	135.0	301.8	226.7	218.4	295.1	216.5	111.1	345.0	217.3	248.2	337.7	441.9	173.4	160.7	337.0	119.9	247.7	391.4	194.9	204.4	390.9	400.1
ACTG2	6.2	4.3	5.8	10.9	1.0	3.0	1.9	3.8	3.1	3.0	4.2	4.5	2.4	3.0	32.7	4.1	3.2	7.8	1.6	4.5	1.9	14.5	3.1	3.5	3.7	2.7	10.5	2.2	1.8	7.5	4.0	7.0	4.2	7.1	3.0	2.3	4.0	6.3	2.0	6.8	6.3	2.1	0.9	2.4	6.3	1.4	1.6	2.9	0.9	0.6	5.5	3.1	1.7	5.1	1.9	3.6	1.3	4.2	1.0	5.6	2.4	2.9	4.6	10.1	2.3	2.2	6.1	4.8	0.6	9.7	3.6	3.2	5.5	5.3	4.3	0.8	1.6	4.1	4.1	5.0	16.8	2.6	1.5	11.7	22.6	1.6	3.2	4.4	3.2	3.6	3.9	12.4	8.4	3.4	6.6	3.1	1.3	2.0	2.2	4.2	3.8	3.0	2.0	6.2	2.3	3.6	8.1	6.3	1.1	2.9	1.3	7.7	8.0	1.9	1.8	1.3	3.8	5.6	2.5	1.0	2.1	3.4	2.3	6.4	7.1	1.0	4.6	1.0	2.0	4.2	5.0	7.7	0.9	0.9	4.4	1.3	2.7	2.5	1.8	6.1	2.1	1.2	3.6	8.6	4.7	26.2	7.3	8.7	3.1	7.5	3.6	10.3	6.9	10.1	0.6	5.2	2.8	7.2	4.2	7.2	1.8	2.8	3.0	0.5	1.2	10.4	5.0	3.6	11.4	13.0	1.6	24.8	8.5	11.2	1.5	4.2	2.0	7.6	9.8	4.5	8.1	1.3	7.3	4.4	3.1	4.6	1.0	2.2	4.8	10.9	3.2	2.1	2.3	13.0	3.1	7.8	3.7	3.8	1.0	20.6	15.8	3.7	6.6	5.4	2.8	4.9	46.0	2.2	7.6	6.0	7.5	3.6	5.1	2.1	7.2	2.0	2.0	3.6	2.4	4.1	1.4	9.7	0.6	3.0	7.7	6.2	2.2	8.6	7.7	7.4	4.5	4.5	4.2	12.0	3.3	5.7	7.8	4.2	1.2	4.9	4.1	1.8	4.1	1.2	2.2	3.1	1.9	0.5	5.0	25.4	11.2	2.2	8.0	4.9	3.7	2.6	1.0	1.2	5.2	9.5	4.6	16.8	1.0	2.5	5.7	4.2	2.5	3.5	0.8	3.9	3.0	1.1	3.5	0.7	3.1	0.6	2.9	7.0	4.2	1.7	2.9	0.7	4.3	1.8	1.9	2.5	4.9	1.3	4.4	3.3	0.5	0.3	2.2	2.3	8.2	12.5	3.0	9.2	2.4	4.2	3.0	1.4	5.3	4.4	10.9	22.8	3.8	2.0	0.8	1.5	3.4	8.4	7.5	0.9	2.9	3.4	8.5	6.0	1.3	7.7	6.6	3.0	2.3	5.7	3.1	4.7	6.1	1.5	7.0	3.2	4.0	1.7	4.5	41.9	1.1	1.2	2.2	3.5	0.8	2.9	4.3	7.7	1.9	3.3	2.4	0.5	5.7	5.6	1.9	0.9	0.9	6.6	5.1	1.9	1.8	9.7	0.9	3.7	1.5	52.7	6.3	0.4	4.6	3.0	5.2	3.1	4.9	2.0	3.0	1.3	2.1	5.1	10.2	3.0	7.2	1.5	6.5	3.4	9.8	7.4	14.9	8.3	0.1	0.5	3.4	3.2	6.3	8.3	4.4	1.3	1.9	0.2	6.7	4.5	4.3	4.5	3.3	12.2	2.4	1.3	15.3	5.3	6.8	1.2	1.5	3.8	3.6	1.0	2.4	0.3	0.5	5.5	1.7	3.6	6.8	2.1	3.3	5.4	4.6	9.6	2.1	4.8	5.0	9.5	0.9	3.4	0.5	3.7	1.3	19.8	8.6	4.8	41.7	4.2	14.9	0.9	6.2	1.7	13.1	8.0	2.9	4.4	9.3	1.3	4.4	4.6	4.5	6.4	24.2	10.5	1.5	7.2	3.0	1.7	2.3	4.5	12.5	1.0	12.1	2.9	8.4	2.2	12.5	6.8	10.3	12.7	5.0	2.9	1.3	0.1	1.0	5.2	1.5	4.4	22.9	7.1	4.8	0.6	3.2	2.8	3.1	4.5	2.1	5.4	5.3	2.2	3.9	2.8	3.8	6.0	1.9	5.5	5.6	6.9	2.2	4.0	3.4	0.8	5.4	1.8	13.4	3.4	1.4	4.9	5.2	27.1	4.2	9.2	4.6	1.9	2.9	2.4	4.6	5.7	3.5	2.4	8.1	4.7	3.6	0.6	3.2	4.1	10.4	1.3	5.4	0.8	11.3	7.4	7.0	3.6	7.9	14.6	5.0	56.5	33.2	62.4	5.3	10.4	25.8	19.0	6.0	15.1	6.0	5.5	16.9	4.2	9.4	12.1	12.5	12.8	11.5	44.5	1.7	3.1	3.8	8.6	3.2	7.3	1.7	2.7	2.1	7.7	6.9	7.1	2.5	5.7	4.4	16.8	15.8	55.4	15.5	4.9	4.0	73.2	4.3	2.8	6.6	26.2	21.5	22.6	7.2	48.4	5.6	1.3	0.5	10.9	2.7	6.4	4.1	20.2	2.1	1.8	2.8	4.8	8.5	5.4	10.6	9.4	11.6	8.6	11.2	15.5	7.5	11.6	3.1	27.3	5.7	9.5	6.5	22.7	13.0	22.7	0.5	7.8	1.7	2.5	3.4	6.4	2.1	5.2	14.4	5.9	20.3	3.3	13.6	6.8	8.5	0.6	17.4	2.6	11.4	6.4	6.9	14.8	2.1	52.8	16.4	27.8	25.3	9.7	11.8	2.6	5.7	2.5	2.0	17.7	0.8	5.6	26.8	1.5	2.6	2.8	14.3	3.1	7.4	9.9	4.6	3.7	14.9	20.9	11.2	5.8	5.4	6.6	6.7	2.1	1.7	8.7	2.7	1.3	11.3	6.3	4.8	5.0	18.0	5.6	0.7	4.5	3.9	3.3	15.0	23.6	2.0	11.5	5.1	33.2	6.8	12.9	5.5	4.1	9.1	8.9	3.6	9.4	9.1	9.0	10.2	6.6	10.9	24.8	6.7	14.0	16.9	7.7	7.3	9.2	18.6	6.4	12.6	23.8	6.4	3.3	20.9	8.5	11.2	8.1	15.3	4.3	11.4	8.9	8.0	6.0	4.6	7.7	11.7	6.1	18.4	0.4	13.9	9.1	10.1	18.3	26.4	34.7	4.8	4.8	8.7	16.8	12.1	7.1	10.2	2.9	5.9	2.1	20.6	2.0	54.3	13.6	6.5	5.2	24.2	6.5	1.5	18.0	17.5	2.6	1.0	0.7	9.9	5.1	1.8	13.0	10.7	1.2	5.1	1.0	11.1	7.9	11.2	17.4	7.1	1.5	12.5	9.8	56.4	6.2	4.6	3.8	48.0	17.4	13.5	7.5	10.8	0.5	4.0	12.1	19.4	12.1	15.1	2.0	7.9	10.3	4.5	20.1	1.1	4.6	4.9	10.1	14.8	9.2	7.1	11.0	21.4	18.7	6.2	6.5	6.6	2.3	14.2	13.6	5.1	1.7	5.7	1.3	4.9	6.6	10.8	4.9	20.2	19.0	1.6	4.3	8.8	6.7	6.6	15.5	3.9	5.0	9.7	8.3	5.2	5.9	27.3	9.5	10.3	8.2	4.6	3.2	10.1	5.9	9.6	4.8	3.2	10.6	4.9	29.4	18.3	5.5	20.8	10.0	3.9	4.5	1.5	7.4	32.0	3.0	5.4	13.0	6.9	13.6	26.4	17.9	8.4	6.8	0.3	19.7	15.3	4.7	10.8	6.1	3.1	5.7	4.0	21.0	13.1	15.5	2.3	3.2	5.4	28.6	1.9	11.2	18.9	6.0	2.7	3.7	5.2	16.2	5.9	21.6	4.2	7.3	10.2	46.5	10.5	3.2	22.1	57.5	19.9	5.4	11.9	2.3	1.0	3.6	8.3	0.5	4.5	5.0	5.0	11.6	15.1	12.5	2.3	6.2	2.9	9.9	1.6	5.0	7.7	2.8	3.9	5.4	9.7	5.8	8.0	5.7	13.1	22.1	9.5	11.6	13.1	8.6	19.3	4.0	6.0	10.8	15.5	12.5	23.0	5.6	3.1	3.0	2.0	9.9	23.6	4.4	8.7	13.0	9.3	9.9	8.1	4.1	2.8	9.9	3.9	5.5	2.8	5.4	24.5	3.1	1.6	9.5	7.0	10.6	2.1	12.1	3.6	5.7	6.5	6.8	11.2	4.4	29.0	17.9	5.0	1.5	3.0	0.5	2.7	7.5	2.2	9.3	7.8	6.1	7.9	18.9	1.7	15.7	8.7	2.4	2.3	7.4	9.2	11.2	17.1	3.9	8.4	18.0	4.9	11.7	7.5	40.0	4.2	13.6	9.2	5.7	20.8	12.6	18.4	0.1	41.9	21.9	7.5	7.2	13.0	7.5	2.6	1.7	17.5	8.8	8.7	11.2	4.7	1.1	7.5	17.2	27.3	1.8	19.6	9.0	10.9	9.4	3.8	5.6	5.8	5.6	28.4	5.5	16.0
WDCP	561.8	630.0	281.7	607.0	300.9	701.2	269.5	492.6	498.8	812.5	3636.7	498.5	669.1	390.0	2358.5	1115.5	610.8	781.9	228.7	239.6	547.4	849.3	479.4	437.1	255.2	606.2	649.4	653.2	773.9	1512.5	292.8	1296.6	616.1	500.6	409.6	497.4	3065.4	536.6	856.6	1083.7	1068.1	306.8	127.6	520.7	472.6	951.0	201.4	590.4	305.9	804.1	586.7	537.6	617.8	499.5	479.7	575.3	700.8	257.5	1209.5	360.4	390.3	688.8	581.6	548.7	622.4	441.1	884.4	494.1	777.0	650.3	247.0	1082.9	676.1	778.3	1325.9	90.2	580.0	943.7	437.3	774.0	483.6	480.2	590.8	964.0	450.9	565.0	2078.4	376.4	364.8	629.6	576.7	955.0	533.3	213.1	595.3	509.7	559.5	636.0	753.9	430.4	785.1	436.4	632.2	271.9	581.9	1320.4	616.3	1056.1	870.9	269.5	803.3	841.9	551.8	181.5	454.0	210.3	350.7	167.6	377.5	859.3	805.9	452.2	890.9	1846.2	1559.4	332.3	980.1	272.6	496.0	633.5	394.7	1078.1	745.4	690.0	123.7	297.1	355.8	274.3	1429.9	174.2	299.4	1203.5	803.7	1951.3	768.2	638.6	138.7	635.0	177.3	870.9	571.9	907.3	409.8	773.8	225.0	449.5	1080.5	430.6	588.7	1190.4	1688.5	499.7	480.6	701.4	420.9	730.4	545.7	554.3	572.5	918.0	1672.7	161.9	358.1	277.1	338.8	1129.1	458.7	229.7	772.0	406.0	34.1	415.9	2377.4	254.3	697.7	842.6	377.0	305.3	1490.1	2656.4	597.0	276.9	170.2	1111.8	870.8	383.7	482.2	513.0	476.5	235.6	433.4	147.8	627.6	261.3	407.3	698.7	1292.7	602.3	439.4	710.4	418.1	403.4	792.6	502.9	1457.3	381.2	302.8	498.9	734.1	228.7	488.3	700.2	327.6	225.5	704.0	763.4	596.6	64.5	308.6	399.4	1015.5	246.5	150.3	602.8	388.4	765.0	474.2	380.4	399.3	754.0	979.0	247.6	569.1	687.9	516.6	588.3	293.7	413.5	1208.6	917.5	388.0	970.3	1290.0	453.7	551.5	668.8	512.9	1052.5	976.8	851.2	87.9	783.6	707.7	1077.9	869.6	472.4	543.4	658.3	703.1	529.9	285.6	116.4	844.7	290.2	486.6	650.4	808.4	785.9	884.8	142.5	352.0	349.7	872.7	546.3	863.8	253.4	392.3	1272.8	800.7	629.9	506.6	143.6	515.3	965.2	248.0	483.6	407.5	513.1	554.8	518.5	129.8	750.5	635.8	696.0	530.9	789.7	551.6	657.3	1302.1	713.5	754.5	274.0	570.3	493.3	290.6	575.0	637.4	2032.3	852.3	704.8	200.5	209.0	287.7	757.9	811.6	258.4	353.3	481.1	830.9	211.8	803.4	458.6	675.6	70.7	176.6	274.9	485.8	531.5	387.1	925.3	600.7	291.0	364.1	504.9	471.5	1282.9	636.7	659.7	700.2	114.7	467.8	456.1	419.4	460.4	502.3	905.1	611.9	196.5	517.3	1178.8	602.6	549.5	299.8	605.2	441.1	672.2	554.4	368.9	604.0	294.5	472.6	418.7	605.7	176.3	365.2	415.8	427.3	462.8	541.6	428.1	361.8	1126.0	247.9	188.3	358.4	675.3	210.0	715.6	674.0	577.3	122.4	55.4	684.9	430.6	414.5	485.0	591.4	1136.9	595.1	923.8	1034.5	477.8	525.1	863.5	409.5	746.2	1029.7	431.9	1059.1	455.8	164.3	508.1	405.4	443.8	630.8	606.2	433.8	445.1	409.7	175.4	101.9	436.8	1118.6	1248.4	460.4	642.4	518.3	646.1	805.8	894.0	582.8	742.9	2525.9	753.3	962.1	468.0	629.6	400.0	898.0	352.2	435.8	1583.5	673.6	397.0	653.7	528.9	255.1	384.2	2015.6	914.7	1102.8	172.0	334.2	493.3	1429.6	777.8	81.9	605.1	524.7	632.3	186.6	542.8	996.1	1181.7	278.1	978.0	639.1	309.4	703.8	167.3	524.3	1250.8	400.8	420.8	967.3	389.7	1105.3	123.2	287.2	415.4	968.5	653.3	611.3	729.1	359.6	262.7	948.2	291.8	415.7	2077.5	646.0	623.5	467.7	841.7	256.6	527.3	242.6	760.5	374.1	1231.4	801.0	318.0	633.0	603.4	1941.7	639.9	1060.1	125.3	282.6	482.5	987.2	440.7	1252.2	1012.8	507.5	277.7	262.0	1098.1	307.9	213.2	392.0	531.1	521.7	120.3	159.5	150.6	1024.5	619.4	795.5	271.7	633.6	1993.4	546.6	1205.2	387.0	807.1	523.1	202.1	151.7	221.9	200.4	60.9	257.5	295.5	499.5	400.6	219.6	264.2	126.5	350.9	754.2	1487.8	258.5	381.6	301.6	407.0	397.5	165.4	235.5	389.2	231.5	520.1	177.7	201.6	725.9	972.7	321.4	424.0	165.0	144.6	202.6	89.7	550.8	104.5	521.4	277.7	606.2	496.1	400.4	62.6	250.9	486.5	496.0	170.9	327.4	321.9	535.0	306.4	465.2	899.9	9.3	49.3	122.7	219.3	561.6	576.7	526.8	224.9	443.7	416.0	292.3	406.6	512.9	111.3	179.0	248.6	839.8	259.5	125.1	289.7	413.0	149.9	63.7	189.4	302.4	163.1	190.7	1144.5	482.1	383.7	66.6	482.1	245.9	495.8	164.9	126.4	214.5	143.6	158.3	254.9	122.3	263.3	778.5	510.1	425.7	72.4	141.4	88.6	218.3	40.1	104.5	199.7	559.2	331.6	500.1	207.1	283.3	129.4	78.8	327.1	390.3	779.6	424.4	291.6	265.7	184.5	388.4	376.1	174.6	189.9	353.2	227.4	175.9	149.9	120.1	335.3	261.4	132.8	501.0	215.5	328.4	55.6	353.1	446.3	617.7	451.2	312.3	364.1	162.8	297.3	171.3	59.4	177.7	245.0	177.0	106.2	1437.1	230.0	60.9	136.4	498.1	100.1	423.1	111.7	403.8	310.4	202.8	178.1	259.5	300.5	153.6	217.9	369.4	68.4	408.2	285.1	365.4	308.0	28.6	205.2	78.0	934.6	90.9	471.6	132.6	146.3	370.0	22.6	324.8	40.2	140.1	306.8	331.0	582.0	699.1	301.9	245.3	235.1	128.4	103.2	208.3	598.6	43.6	80.8	369.1	911.3	103.3	539.1	172.9	24.2	286.4	244.3	515.5	409.8	279.7	300.2	128.1	133.3	753.3	395.7	351.1	158.6	712.5	715.4	349.4	459.8	58.1	553.0	150.2	141.3	137.9	118.3	51.1	148.9	310.1	657.4	125.6	142.2	172.7	35.6	292.9	314.9	426.3	264.7	313.9	105.1	347.7	72.4	291.1	147.6	80.0	100.7	699.1	90.5	159.5	321.8	146.1	264.7	148.2	144.1	573.0	1597.1	389.9	429.7	388.6	624.1	156.9	255.2	152.6	236.5	382.4	608.3	231.1	38.9	310.5	388.1	306.2	86.7	245.4	416.1	69.3	356.2	354.1	251.4	202.3	233.1	287.0	255.6	249.6	233.0	186.8	615.6	936.9	338.7	246.8	132.6	660.9	632.6	378.7	158.0	74.7	305.5	134.7	65.3	604.2	172.3	312.9	195.1	286.3	179.5	292.6	17.1	132.8	78.7	629.4	107.6	276.7	256.4	25.3	157.9	62.1	768.9	349.1	652.6	100.9	105.1	86.5	474.9	211.4	89.9	191.6	77.3	279.8	340.3	186.8	312.0	241.3	75.9	182.2	235.7	632.8	408.1	261.5	697.5	85.1	339.7	554.8	335.6	699.9	511.5	245.6	653.2	41.7	375.5	394.2	114.7	58.5	358.0	635.1	369.3	834.6	55.0	121.2	300.9	213.4	331.8	420.7	81.0	63.3	75.5	438.4	402.0	93.0	167.3	269.6	424.5	170.9	586.3	630.2	191.3	256.0	276.7	113.6	17.5	160.4	183.3	462.6	523.5	256.9	264.2	539.9	92.6	137.8	430.5	551.4	250.8	134.6	380.1	508.4	294.4	72.0	34.5	42.1	303.7	328.6	145.3	532.8	123.1	298.0	166.2	67.7	631.3	500.4	534.3	714.9	247.0	221.3	72.8	476.8	148.1	138.1	71.8	92.7	319.1	367.7	176.9	860.7	133.6	450.7	185.1	260.3	468.8	108.9	189.5	684.2	222.2	263.3	277.3	292.0	120.9	470.4	174.5	25.0	566.8	494.0	107.8	216.0	224.9	516.5	85.6	198.6	233.8	69.6	182.1	162.0	165.2	635.8	109.7	254.2	155.9	405.1	197.4	371.6	127.9	826.4	113.6	67.2	242.0	170.0	196.3	760.3	101.1	591.1	275.3	671.9	211.6	495.1	39.0	130.0	340.5	243.8	227.6	318.6	50.6	334.8	186.4	168.0	407.8	177.5	73.2	291.2	744.8	130.9	563.9	183.5	417.0	315.7	122.3	182.4	346.3	671.0	471.2	212.4	636.0	134.8	773.6	314.5	185.5	110.1
SMC6	10.6	11.2	10.1	7.5	15.1	13.5	6.4	8.6	19.7	8.8	8.5	10.6	10.5	12.1	9.7	9.8	10.0	8.7	9.1	5.4	8.3	11.1	6.1	7.2	7.6	7.2	8.1	7.0	11.8	8.9	7.6	9.8	4.4	13.5	8.9	10.2	7.4	10.5	11.5	9.8	7.3	6.7	3.3	6.9	8.3	10.5	9.1	11.0	14.6	10.4	7.1	7.9	8.0	11.5	6.0	16.5	9.1	9.3	8.6	15.3	6.7	8.4	8.9	11.6	9.1	8.6	7.8	8.4	6.8	8.2	8.9	11.0	13.5	10.4	9.1	8.1	10.3	12.6	9.6	8.5	11.5	8.9	7.6	7.3	9.0	10.4	9.0	8.5	6.8	7.1	9.7	8.9	10.3	10.9	10.1	9.7	5.6	12.2	9.9	8.5	8.8	7.6	10.2	12.1	9.4	10.9	8.5	9.1	7.6	11.8	8.8	9.6	10.2	5.9	9.4	8.7	12.7	12.7	6.8	9.4	9.6	7.6	4.2	9.0	7.5	7.4	8.7	10.2	6.8	8.3	9.6	10.5	9.4	9.6	17.4	5.5	7.4	10.9	9.0	6.0	8.7	12.3	11.9	8.8	10.2	9.2	8.6	9.6	4.2	11.0	11.3	9.1	8.0	9.6	10.8	7.1	8.0	11.3	13.1	5.3	8.3	9.9	7.5	9.8	10.9	8.6	10.4	14.4	9.1	9.8	7.3	18.7	13.0	6.7	4.8	12.7	18.1	7.7	7.5	12.4	18.5	13.3	8.8	7.8	9.8	12.4	9.2	6.6	12.2	12.1	7.9	5.6	7.1	5.5	9.6	6.8	8.9	9.3	6.5	9.0	8.9	9.0	9.2	7.2	9.3	15.5	10.4	8.5	10.8	7.4	8.8	9.1	9.4	9.9	10.4	5.2	9.0	7.3	9.3	7.8	11.9	8.6	6.2	11.1	8.2	7.9	8.2	7.0	8.4	8.6	7.2	12.5	7.6	10.6	10.8	10.1	8.1	9.0	9.6	8.9	8.9	6.9	8.6	12.1	8.8	10.6	14.7	7.0	12.1	9.7	4.5	8.5	8.3	16.2	8.2	6.6	7.4	11.1	8.6	8.5	6.0	8.8	10.1	9.2	11.6	17.9	9.7	8.1	7.9	6.0	13.9	11.9	7.6	8.6	10.7	7.3	9.6	8.8	9.5	5.0	23.1	5.4	7.2	8.8	9.8	11.8	21.6	9.3	14.1	8.4	11.6	5.7	10.1	11.9	6.6	9.8	11.3	12.7	10.1	7.2	8.2	7.8	10.3	9.4	8.4	8.1	5.0	9.7	9.4	9.0	5.8	6.1	9.1	8.0	10.6	7.9	11.8	10.6	8.8	8.9	7.8	12.8	7.2	7.6	7.2	7.1	13.5	10.6	10.7	10.3	11.0	11.6	10.3	14.2	6.8	7.1	8.8	8.4	9.7	7.6	9.1	18.0	9.0	7.1	17.1	10.9	7.9	9.2	11.7	9.1	7.1	9.2	17.9	8.8	6.7	9.1	7.8	16.8	8.2	12.7	9.3	9.1	14.4	6.6	7.6	9.6	12.3	11.5	8.8	12.9	9.8	8.9	14.3	5.0	8.4	12.6	12.5	9.4	6.8	14.2	8.7	10.1	17.4	3.8	11.1	13.7	8.2	7.4	7.5	7.4	12.7	3.5	8.2	7.3	7.7	6.1	11.6	8.0	6.3	9.4	8.4	10.4	11.0	6.3	12.1	9.3	11.8	7.7	10.5	10.0	11.4	6.0	10.0	7.2	8.5	8.6	8.4	7.7	10.3	17.6	6.5	3.9	7.6	10.4	10.9	14.1	9.7	8.2	9.9	6.6	8.8	7.3	8.5	10.6	7.2	10.2	8.5	10.3	5.2	10.9	9.2	9.3	10.8	11.0	9.2	7.5	10.8	7.7	11.3	12.1	10.2	8.8	7.7	6.9	12.1	9.4	5.7	9.4	10.8	8.9	7.9	9.2	8.6	11.4	7.6	8.8	6.3	10.5	10.8	8.6	10.6	8.2	11.3	8.6	11.2	14.7	6.8	8.0	14.0	12.2	8.6	14.1	8.7	8.8	6.8	15.2	7.7	12.7	7.6	11.4	10.3	7.1	9.6	10.4	8.4	9.0	16.3	6.5	7.9	15.1	6.9	15.2	8.4	8.2	7.9	10.5	8.5	13.0	7.0	13.4	8.6	16.4	8.6	8.4	7.6	11.6	16.6	11.2	7.7	10.4	8.3	6.5	8.6	11.8	9.6	7.5	10.1	10.7	8.4	12.4	10.1	9.1	9.3	10.2	6.1	11.0	5.6	7.7	10.3	8.2	7.2	12.5	9.1	6.8	11.1	8.0	10.9	9.6	9.8	8.1	8.4	15.7	9.7	7.3	10.3	6.8	5.2	18.0	7.9	8.0	7.1	8.9	6.4	12.9	7.7	10.7	10.8	11.9	11.2	12.6	10.1	10.7	8.9	8.7	11.5	8.3	9.2	12.1	7.1	7.5	11.1	9.3	8.2	9.3	7.8	7.9	9.1	8.5	8.2	8.0	6.4	7.4	8.8	8.4	8.2	8.4	22.2	9.0	10.4	9.4	8.1	11.5	6.9	8.9	7.0	9.6	9.6	10.6	8.6	9.1	9.7	7.7	9.5	6.5	13.5	7.6	8.2	5.9	9.8	8.2	10.7	10.5	11.5	19.1	5.7	14.6	9.3	11.3	11.3	13.0	10.5	7.3	8.7	11.2	7.9	8.9	9.5	6.4	11.3	8.7	15.3	9.4	10.0	8.4	10.2	12.2	7.6	9.6	10.5	6.6	13.4	8.6	10.0	6.2	11.5	13.9	9.4	8.6	11.5	7.5	13.2	7.6	9.3	7.3	7.5	6.9	5.8	12.5	8.7	6.3	9.0	10.3	9.9	6.8	9.1	7.6	8.0	8.7	9.5	9.3	7.6	17.1	7.7	7.5	13.8	10.9	10.3	12.3	10.6	13.4	7.3	13.8	10.7	6.7	9.6	12.3	5.0	8.2	11.2	5.5	5.9	9.1	9.1	8.9	10.0	8.7	9.9	6.6	6.8	11.1	11.5	11.7	8.6	8.6	8.4	9.2	11.4	7.5	9.1	10.7	8.6	6.9	5.9	10.2	6.2	8.3	10.3	8.7	7.6	8.1	9.8	8.0	7.7	20.9	13.7	8.9	6.1	11.8	6.9	11.0	7.1	18.2	9.1	7.4	11.7	6.3	11.9	9.7	11.8	10.4	5.3	9.7	9.4	15.2	8.0	10.6	6.0	9.2	6.7	16.3	15.9	10.9	9.6	7.5	12.2	11.2	8.1	10.5	6.7	10.8	8.8	8.8	9.6	8.6	15.0	13.8	9.0	7.1	7.7	6.7	13.7	7.7	9.7	13.0	8.0	10.2	7.2	11.1	21.5	7.6	13.3	8.7	10.0	12.3	8.4	6.5	9.7	9.6	8.5	7.6	7.8	8.6	8.2	14.6	7.9	6.0	7.8	6.7	8.9	17.3	8.6	7.1	6.2	6.4	7.0	8.9	7.9	6.3	16.8	11.9	9.9	8.6	10.2	10.4	11.4	6.4	11.7	7.1	8.3	7.6	8.8	8.3	9.9	14.4	8.0	9.1	7.4	5.5	7.7	11.0	7.0	16.8	5.4	20.1	7.6	14.3	5.1	16.7	12.9	7.6	9.5	11.7	9.0	7.1	7.8	11.4	8.3	12.7	10.4	8.3	13.9	5.9	8.0	9.3	7.0	11.8	9.6	8.4	10.1	4.6	9.0	8.2	8.2	8.2	10.9	12.3	8.4	8.0	7.3	9.1	7.2	13.1	9.4	11.8	6.7	8.4	8.9	8.0	9.7	6.8	8.3	8.0	9.3	15.0	7.6	10.0	8.5	15.1	9.0	9.0	15.4	14.0	17.0	11.2	11.7	6.6	8.1	7.6	14.9	7.8	9.8	9.8	17.5	14.5	10.3	25.9	11.1	8.9	9.2	6.4	13.1	5.4	12.0	9.0	12.7	6.4	8.3	7.6	9.4	12.4	15.9	15.4	6.4	10.7	9.7	10.2	10.6	5.3	13.6	13.3	13.1	7.9	9.5	10.9	9.9	6.9	9.1	8.3	6.8	8.1	5.8	5.6	7.4	11.4	8.2	14.5	7.5	10.8	12.8	8.1	12.0	7.9	8.2	18.4	8.3	11.3	7.9	7.4	6.0	8.6	15.8	6.4	15.9	10.7	7.0	9.0	9.5	10.4	8.6	13.4	6.2	5.9	4.6	6.8	9.9	12.2	11.9	10.0	7.9	12.0	11.3	9.5	12.6	6.4	14.3	6.8	10.1	7.2	5.6	7.3	7.6	6.7	8.4	11.6	8.2	7.8	8.9	11.4	11.8	17.1	11.2	11.1	11.2	11.7	11.6	15.5	7.5	9.5	15.5	8.7	7.6	8.6	5.1	11.0	9.5	5.8	19.1	16.2	8.3	11.4	10.8	13.9	7.4	10.9	11.8	7.9	9.2	9.3	15.8
VSNL1	37.1	64.3	48.2	33.2	62.2	88.5	25.9	49.2	82.8	67.0	49.0	31.9	35.1	37.7	38.5	48.5	65.6	31.1	22.6	19.3	36.1	28.3	18.1	31.5	29.3	20.7	31.1	25.2	24.7	67.6	33.6	43.3	42.3	82.0	18.2	44.3	21.4	31.2	59.5	36.3	38.2	18.4	21.8	40.8	28.1	34.9	37.9	32.6	60.3	40.1	35.7	25.6	37.1	27.4	18.8	36.4	35.9	47.0	22.8	50.6	52.2	56.9	14.0	34.7	39.3	20.9	33.5	78.5	32.4	21.1	34.6	37.9	71.0	52.0	28.1	43.4	30.7	65.1	46.7	37.2	46.9	64.0	49.1	36.3	31.8	44.8	33.4	22.3	11.7	21.9	44.7	49.8	21.8	27.0	54.2	49.5	32.8	41.3	39.6	54.5	22.9	43.1	33.8	39.8	35.8	38.9	39.9	47.2	32.8	40.5	36.0	48.0	43.6	21.8	40.3	53.2	23.3	65.0	56.9	22.6	36.5	25.4	18.4	42.2	32.5	23.3	25.4	30.1	47.2	20.2	40.8	35.5	28.7	30.5	49.9	23.9	24.7	40.1	22.4	14.2	31.0	38.1	33.9	37.4	72.9	57.9	18.8	24.9	12.4	32.5	47.7	44.8	33.2	33.8	98.9	17.4	48.4	50.8	49.4	29.5	35.5	46.3	31.2	34.7	29.9	57.6	54.4	53.6	19.0	52.8	55.2	88.1	50.4	34.6	11.7	46.7	67.4	15.3	34.3	32.1	42.4	48.1	62.3	29.0	46.4	44.2	33.3	24.6	71.5	31.6	31.8	37.0	23.1	19.4	45.0	36.5	22.8	21.5	25.7	25.5	35.6	29.0	85.9	37.1	51.1	49.2	36.1	36.4	50.3	24.5	22.0	33.9	27.1	30.8	32.1	17.9	28.8	34.5	44.3	47.0	41.6	39.6	12.2	90.8	32.0	40.4	22.2	34.3	36.1	21.4	28.2	57.4	50.9	34.7	24.8	52.3	57.0	25.7	30.3	33.5	26.6	30.8	34.6	44.2	24.3	49.8	70.7	42.6	34.8	29.9	23.6	27.5	35.5	65.2	40.2	25.1	28.1	37.2	26.1	58.3	21.7	47.1	23.7	24.7	39.7	52.2	42.8	34.8	21.2	32.3	40.0	39.1	51.9	63.7	34.4	22.4	48.2	41.1	27.1	7.5	76.9	23.9	31.6	29.3	42.9	41.7	100.0	57.9	91.1	28.5	24.6	23.7	27.6	53.7	23.6	40.0	38.9	90.0	47.5	40.5	27.0	41.0	40.7	27.3	48.4	39.2	19.6	50.9	38.2	37.1	36.4	30.2	36.0	22.3	50.1	44.0	28.4	51.2	40.1	23.5	34.6	29.6	53.9	27.4	36.6	34.5	48.6	33.7	35.2	35.3	37.9	38.4	30.2	49.2	34.6	29.3	63.3	27.5	34.0	66.3	32.6	109.3	29.2	22.2	48.5	26.7	40.1	24.8	32.5	44.2	28.2	40.1	48.0	38.4	41.7	27.9	30.6	61.4	26.3	146.2	60.8	21.5	52.6	33.9	18.1	57.2	39.1	31.5	22.8	53.7	31.2	33.3	41.8	14.2	26.5	69.1	42.0	34.5	34.1	76.3	31.7	38.6	68.7	16.3	21.1	72.2	34.3	21.2	25.8	16.1	46.4	17.2	35.2	33.3	55.0	40.2	52.9	44.5	45.2	34.6	28.4	64.7	35.2	39.6	29.6	23.8	40.2	27.8	29.5	21.1	23.3	13.4	30.8	26.7	45.0	42.4	33.3	20.2	22.2	48.2	31.0	14.5	65.8	48.8	48.1	42.5	22.7	27.9	42.4	20.4	43.1	32.3	40.0	40.9	27.7	30.9	41.9	38.1	6.0	50.8	40.6	24.9	42.5	48.8	20.8	28.1	50.9	56.5	71.2	42.5	29.1	33.3	24.0	19.4	66.7	93.9	14.6	38.5	61.2	24.6	31.2	22.5	48.1	34.7	29.6	29.8	22.0	22.2	39.4	22.7	30.0	19.0	25.3	23.0	49.0	43.3	58.2	16.9	37.8	57.1	17.6	33.5	29.2	26.5	40.1	65.0	40.9	20.4	22.6	43.5	42.2	18.4	38.4	26.0	34.5	31.1	52.4	24.5	52.5	46.4	29.7	46.9	33.6	28.2	50.3	43.8	40.1	38.9	47.7	23.7	35.8	80.1	27.0	25.1	44.5	82.7	82.1	23.1	21.6	59.5	26.5	25.9	21.2	55.2	27.2	26.9	49.5	45.1	39.4	54.3	56.7	40.9	45.8	41.3	16.1	25.7	73.2	28.0	44.4	36.6	20.1	38.2	49.2	17.6	40.6	34.4	65.9	20.7	34.2	29.3	45.4	47.1	20.2	32.9	19.7	27.2	22.2	44.7	17.7	50.5	30.4	31.8	15.5	46.6	19.0	36.8	22.9	59.4	29.6	43.1	27.2	25.2	26.8	32.5	50.1	36.4	27.9	29.4	39.8	25.1	40.2	49.7	14.9	23.9	38.7	29.7	34.9	39.6	27.5	32.2	20.4	21.2	24.7	33.5	29.5	18.3	45.9	35.5	30.3	29.9	36.8	46.2	13.8	40.1	28.2	12.9	25.4	39.6	13.6	13.7	31.4	41.9	28.4	16.3	36.0	24.4	40.8	11.9	39.1	16.1	62.4	48.6	21.3	34.9	35.7	33.1	37.6	29.1	24.1	28.5	32.9	18.8	18.8	22.8	23.0	46.2	45.9	27.8	25.9	15.0	55.3	50.6	24.3	15.8	24.2	53.9	35.0	52.3	47.7	19.2	38.5	54.1	50.9	31.9	61.5	28.8	27.3	27.5	24.0	26.0	46.4	30.9	25.1	17.6	27.1	31.0	19.8	32.2	23.9	10.6	33.5	29.9	36.0	35.5	41.7	34.3	41.4	20.0	9.0	44.9	32.1	39.0	23.7	36.9	39.3	30.1	24.1	56.9	32.1	82.0	37.8	36.1	57.0	28.7	22.8	50.8	19.6	42.2	22.9	45.6	27.6	17.3	36.7	52.3	36.9	37.1	46.4	21.4	24.5	35.2	27.2	24.5	49.7	29.0	21.6	33.0	36.9	17.4	38.3	18.7	23.6	21.5	46.8	52.2	29.1	22.7	29.9	32.7	22.3	29.2	33.9	17.4	46.8	47.1	26.9	28.4	19.4	41.5	31.2	26.2	46.7	36.0	30.9	14.4	40.0	23.7	16.7	47.0	98.3	64.8	15.7	34.4	57.0	49.1	24.6	38.1	12.5	41.6	16.5	68.8	47.3	22.4	29.5	14.2	39.6	30.4	20.9	34.7	31.1	34.9	34.5	19.9	35.7	26.1	76.4	40.8	35.8	32.2	43.3	17.6	38.0	29.7	34.3	38.4	29.7	27.9	31.9	50.7	48.8	23.4	84.2	59.7	33.3	31.8	34.7	49.8	24.1	38.6	38.7	26.1	30.2	19.9	34.6	33.3	18.1	14.2	52.4	23.0	29.6	90.1	65.1	22.8	41.6	25.6	31.3	20.7	51.7	40.7	50.3	38.3	44.5	19.7	24.7	30.6	20.9	20.4	26.3	22.9	60.5	39.4	34.0	31.1	75.8	26.6	26.0	25.7	22.3	27.7	35.0	38.4	48.7	31.4	41.8	44.6	23.0	40.0	14.2	47.8	29.7	60.4	25.2	38.5	27.8	57.8	24.1	31.6	30.3	37.4	32.2	26.1	26.6	15.0	25.8	27.7	26.1	48.4	34.6	32.4	39.1	8.1	25.2	20.1	70.2	20.4	27.4	24.7	41.8	29.5	21.2	31.9	22.9	27.6	38.4	47.4	21.8	31.0	28.2	20.8	35.4	15.9	31.0	21.7	29.2	32.7	21.7	36.3	29.8	56.6	21.9	48.1	39.7	39.4	41.4	34.3	39.6	23.4	33.1	27.7	27.9	12.1	33.9	40.5	35.9	38.1	47.8	115.9	39.3	21.6	28.2	16.3	50.2	60.0	31.5	25.5	25.3	24.7	23.6	27.8	25.3	81.9	40.5	42.6	38.6	29.2	21.1	36.1	33.9	24.2	21.6	36.9	35.2	14.6	14.4	24.6	60.5	22.0	29.3	27.0	27.9	44.6	24.2	13.3	28.6	31.5	42.7	17.8	27.1	33.8	30.3	21.8	42.9	17.8	31.5	66.3	33.9	40.1	27.5	23.3	39.4	17.5	81.2	39.9	48.6	18.2	25.9	12.6	34.0	25.3	24.3	37.1	30.7	27.1	17.5	13.5	23.9	46.9	27.0	33.1	16.6	52.0	27.0	43.7	45.3	18.6	47.3	24.8	46.6	19.8	18.8	24.0	26.0	29.5	16.4	55.8	31.3	15.9	24.0	79.0	30.1	47.0	32.5	30.2	45.0	33.2	45.2	68.5	26.2	54.9	34.6	9.7	34.9	32.6	23.4	21.0	27.1	37.9	154.9	65.0	44.5	42.4	27.5	31.8	35.7	41.2	45.5	31.4	30.5	26.4	64.7
H3.3A	88.6	65.8	90.3	57.6	82.5	68.0	84.5	47.4	86.6	67.3	49.9	69.9	150.9	80.2	67.9	78.0	61.9	66.0	67.6	144.2	73.8	66.2	76.2	94.0	98.3	92.5	73.8	69.4	99.8	79.9	71.5	67.4	71.7	48.7	83.0	82.7	56.9	77.8	86.3	85.5	70.5	49.8	96.2	62.8	116.5	77.8	91.4	66.3	78.9	73.6	67.0	128.0	67.9	97.0	68.6	119.0	76.1	103.2	69.9	34.2	60.9	65.5	117.0	83.3	66.1	119.5	78.7	67.4	94.9	78.7	50.4	91.3	78.0	87.9	64.8	162.4	81.5	71.2	130.9	58.4	308.2	53.8	74.2	112.4	78.4	71.3	76.1	138.5	90.7	87.7	86.5	68.8	77.9	86.7	56.4	56.7	69.9	59.2	100.0	76.9	75.2	63.2	83.3	113.5	83.7	66.4	48.2	68.8	97.7	57.0	89.6	80.2	41.3	79.8	79.3	84.9	86.6	70.8	101.0	75.4	85.1	106.4	56.1	56.7	46.7	207.2	68.3	80.2	88.0	71.9	86.0	81.3	79.7	107.1	134.6	67.7	61.9	54.1	100.2	92.8	89.4	25.0	98.5	78.0	75.1	86.6	66.7	58.1	74.0	71.5	75.5	82.4	82.9	51.9	65.7	67.6	82.7	72.7	53.7	58.8	70.9	84.2	147.8	89.8	94.3	66.0	62.5	106.0	65.0	100.8	65.8	75.5	105.6	60.1	109.0	104.1	75.4	78.1	49.3	100.3	49.6	121.3	68.8	78.5	61.3	84.4	60.5	52.6	68.9	58.5	91.4	61.4	49.6	65.7	78.6	55.8	74.6	76.1	72.8	43.0	86.0	51.4	75.9	61.6	49.4	94.7	80.3	71.3	87.2	73.5	68.2	68.8	77.2	101.4	63.9	115.6	72.0	94.7	74.5	65.0	65.0	69.5	89.0	49.7	85.4	65.4	88.2	41.1	70.3	59.5	77.8	51.4	65.1	92.9	123.9	80.2	62.5	79.0	91.3	66.7	76.6	62.5	56.4	63.3	81.3	81.6	89.5	85.6	80.4	55.0	47.6	92.6	82.0	77.0	76.1	94.1	77.5	77.0	75.6	51.9	68.1	77.2	86.1	89.9	98.4	92.6	88.0	74.8	57.4	71.5	85.4	88.2	80.5	63.4	73.5	100.0	79.1	69.9	66.0	85.9	86.9	70.1	65.1	61.9	72.1	76.2	80.0	64.1	69.0	83.1	45.2	93.8	73.4	85.3	94.7	85.3	82.8	75.2	103.0	68.9	89.7	72.8	77.9	123.2	57.0	116.1	58.6	69.1	91.6	87.2	51.1	57.0	63.3	84.0	48.2	92.1	115.4	79.0	93.5	94.9	56.8	102.5	112.2	82.5	66.9	93.6	120.3	82.5	104.3	67.5	53.7	97.8	83.5	59.1	62.7	59.3	58.8	72.5	86.9	73.4	46.8	85.2	86.8	77.3	62.5	92.6	89.1	59.7	93.8	78.1	71.4	88.0	120.5	81.9	52.3	84.0	57.2	94.8	48.9	79.4	36.8	79.5	67.6	71.8	75.5	95.1	72.5	83.7	70.9	115.8	89.8	34.9	106.1	114.8	78.8	94.2	67.8	86.2	95.8	99.2	56.3	53.4	55.3	133.3	108.2	125.0	90.8	77.8	72.1	91.1	95.7	148.6	59.5	53.6	48.2	47.4	84.3	68.8	79.6	79.7	81.4	113.0	100.3	72.0	65.9	109.5	86.2	110.7	85.4	100.3	105.7	111.9	80.7	90.8	58.9	54.7	60.2	75.9	79.3	100.3	63.5	60.4	65.9	87.0	60.3	98.2	96.2	68.6	86.4	75.6	84.5	79.7	64.3	73.5	63.7	82.6	81.5	71.2	70.9	42.9	106.2	83.3	79.4	75.8	104.0	63.3	51.0	81.2	70.4	82.3	68.4	84.9	70.3	76.0	83.7	113.6	145.2	68.5	90.0	109.1	64.2	70.8	80.9	87.5	96.4	63.0	123.4	129.0	67.3	99.0	54.5	77.3	99.7	49.4	53.2	47.7	52.4	44.4	31.6	36.4	65.9	119.4	88.2	68.5	115.4	104.2	71.9	102.7	58.1	61.2	67.7	87.6	140.0	106.7	72.7	67.2	94.9	91.1	59.9	53.3	66.8	76.9	73.0	82.1	65.1	28.2	72.1	95.1	60.3	98.2	69.0	109.7	64.7	102.0	88.2	125.3	81.5	67.2	100.3	54.0	78.1	38.0	35.1	51.7	62.1	58.6	62.1	78.7	46.4	89.5	109.0	74.7	118.8	69.1	109.9	60.8	82.7	52.3	43.6	37.2	51.1	26.9	154.3	36.0	53.4	53.3	55.1	61.9	107.9	48.3	52.3	78.4	66.5	52.3	69.4	57.5	56.0	74.8	68.1	72.0	51.7	144.5	100.1	95.4	42.6	47.5	58.0	44.5	93.9	58.7	42.2	46.6	65.1	57.5	47.9	63.3	68.0	113.5	93.5	44.3	45.1	53.6	76.3	71.9	63.3	105.4	101.8	54.0	56.5	43.5	41.6	57.7	110.1	32.8	68.3	57.5	128.4	63.3	63.9	67.4	158.3	42.6	55.3	49.3	58.2	44.1	74.2	47.1	37.4	53.4	48.8	51.6	60.7	47.5	77.5	63.2	58.0	69.1	89.3	73.2	52.4	54.8	58.3	78.7	34.7	50.9	68.9	103.8	89.0	70.7	32.8	49.9	81.0	62.9	58.7	53.7	92.8	61.8	82.3	43.7	35.3	70.6	56.9	54.1	52.4	60.7	91.1	62.1	41.6	76.7	57.9	63.3	36.4	62.7	45.0	64.0	64.3	49.2	43.4	60.7	78.3	65.7	70.7	144.7	59.9	54.2	54.9	99.1	89.1	59.2	47.7	73.8	52.6	65.7	49.0	46.3	29.7	49.2	76.4	77.1	32.9	72.9	50.4	45.1	42.4	32.0	52.5	41.2	48.6	53.4	48.1	55.2	99.1	45.3	79.3	74.5	61.3	92.8	99.0	47.1	63.2	77.4	63.3	30.2	71.7	51.0	35.9	50.3	43.8	41.3	69.7	111.9	56.9	56.4	62.8	47.3	52.7	39.3	56.9	52.9	227.9	55.7	125.0	65.2	60.4	64.7	63.9	75.3	103.8	93.0	52.6	48.8	38.3	42.0	82.1	82.4	90.3	49.2	87.2	54.9	52.4	203.4	54.2	50.0	46.2	50.9	63.9	56.0	90.9	77.7	40.9	106.4	73.5	59.3	65.8	81.4	43.0	101.7	57.5	42.2	85.2	47.4	49.4	64.1	61.9	61.5	63.1	52.6	41.5	91.9	39.5	73.9	58.0	115.7	62.9	80.8	51.5	47.6	38.2	57.9	49.3	51.4	52.7	34.8	60.9	73.1	42.2	33.5	48.1	40.2	33.0	31.8	90.5	120.0	71.0	123.0	75.5	70.7	76.7	59.6	88.9	49.5	45.5	61.2	77.4	58.5	61.3	92.7	48.1	97.9	163.3	94.4	55.6	81.7	54.8	239.4	49.2	38.0	67.1	49.5	65.7	63.0	55.4	55.0	65.5	71.5	157.3	79.2	75.2	74.7	62.2	90.5	33.9	50.3	54.0	47.0	53.0	35.9	6.8	46.5	42.2	34.9	66.2	68.2	83.2	45.1	65.2	62.7	52.3	26.8	36.1	74.1	79.5	60.6	62.8	52.7	55.0	56.0	78.0	37.1	123.3	60.3	48.2	57.2	57.5	52.6	62.3	125.6	58.9	73.8	60.6	50.4	40.0	92.4	45.6	49.1	70.0	62.1	76.5	79.5	94.0	84.6	77.3	85.3	64.3	66.5	31.5	45.3	72.6	49.8	88.3	70.3	49.3	67.1	39.1	69.0	21.1	100.7	57.1	59.9	49.9	54.9	111.1	52.2	60.4	60.2	77.7	80.3	94.6	72.7	73.3	287.1	50.8	59.9	55.3	81.5	100.9	66.1	62.8	66.2	84.2	91.4	83.5	68.3	56.3	102.3	52.3	54.2	60.9	36.3	102.4	122.7	36.8	79.4	70.0	105.1	74.7	77.7	48.9	27.1	252.0	69.8	52.2	62.9	100.3	54.8	37.3	90.9	111.9	76.2	51.5	87.8	68.8	48.7	54.8	51.1	55.5	92.6	53.6	75.2	55.1	58.9	52.6	65.9	37.5	102.8	74.5	53.3	51.4	62.2	78.6	54.0	54.4	64.3	50.7	23.9	56.6	88.4	72.2	64.7	168.2	53.9	45.0	67.7	59.7	39.2	98.1	8.4	58.6	111.6	49.1	51.6	61.8	45.9	59.9	58.0	49.0	55.2	62.7	47.5	42.1	63.6	80.4	47.6	53.9	60.5	83.0	65.0	69.0	140.0	93.6	59.5	53.2	44.2	64.5	44.0	117.8	88.7	65.3	46.6	55.0	44.8	49.1	100.3	166.5	57.9	73.7	99.8	58.5	42.1	56.5	165.2	53.7	52.6	47.7	49.7	99.7	49.5	39.3
SLC16A14	3.8	4.1	4.3	3.6	2.7	9.1	2.9	2.5	12.3	4.1	7.5	4.9	3.2	9.6	3.2	2.8	4.0	5.5	3.5	2.1	7.9	3.2	2.4	4.4	4.0	3.1	3.6	3.3	6.0	4.6	4.0	4.9	4.7	3.8	2.7	6.0	3.8	5.5	13.6	2.5	2.8	5.0	9.6	5.3	1.9	4.7	4.3	3.5	8.0	6.2	4.2	2.8	4.4	4.1	4.3	7.0	4.4	2.3	3.5	5.9	1.9	3.6	3.1	3.4	3.2	4.4	7.1	2.7	2.7	3.1	2.4	2.6	7.0	3.8	3.4	1.8	5.2	6.5	4.8	4.1	7.5	4.8	5.2	7.9	4.2	4.2	3.6	1.9	1.3	3.0	5.6	3.6	4.5	6.0	6.2	4.5	2.4	4.3	5.1	1.8	4.5	6.3	3.4	3.2	2.8	9.0	6.8	3.0	2.0	2.6	5.5	7.0	6.2	1.6	2.7	2.8	7.4	11.1	2.3	5.1	3.7	3.8	4.7	2.9	4.3	2.5	5.6	2.8	3.5	7.0	5.6	4.6	7.4	3.9	15.5	3.3	2.5	3.9	9.9	5.8	2.7	6.2	5.8	6.3	5.2	5.0	4.0	5.5	8.6	4.1	4.0	9.4	4.2	8.0	3.2	2.1	3.6	10.3	5.8	6.1	4.9	8.9	3.8	3.4	3.3	4.1	5.5	5.5	3.7	9.2	2.5	5.9	5.5	3.5	10.1	6.4	8.5	3.1	2.8	3.4	8.3	4.9	5.5	3.9	4.4	5.6	3.7	3.5	8.4	6.0	3.2	3.2	1.5	3.9	4.4	3.2	2.4	5.1	2.0	4.0	2.9	3.9	2.3	5.5	3.2	10.3	5.6	5.8	7.5	5.2	2.9	6.9	4.8	4.8	3.1	1.4	6.1	3.9	4.3	2.7	6.8	4.0	2.6	6.0	2.5	3.9	3.7	6.6	2.9	4.2	4.6	3.2	3.9	8.3	1.8	3.9	8.1	3.9	4.2	3.2	4.2	2.1	4.5	5.6	3.3	3.8	13.9	5.0	3.2	4.7	2.8	3.7	4.8	10.0	5.8	3.5	3.1	6.3	2.6	3.8	2.1	1.8	3.7	3.5	5.8	8.7	4.1	4.3	2.4	3.9	13.5	2.0	5.4	2.3	4.1	1.5	8.7	3.8	3.2	4.4	6.6	2.6	5.1	4.7	5.3	4.9	24.2	4.1	7.7	4.5	1.6	7.1	5.2	4.6	2.6	3.1	7.0	14.2	5.7	2.4	2.4	2.9	5.6	6.1	4.5	2.1	6.0	4.2	2.8	4.5	5.9	3.3	4.3	2.8	6.6	6.0	4.5	3.9	3.6	3.9	1.8	11.7	2.0	5.4	2.4	3.2	4.6	8.2	3.3	5.6	2.9	6.4	4.9	4.7	6.2	4.1	2.8	3.6	5.5	3.4	11.9	21.9	2.2	5.1	4.0	4.2	2.3	3.2	3.9	7.3	5.2	3.9	3.3	4.7	4.9	4.7	5.0	9.4	5.7	7.5	7.0	3.8	8.5	3.0	5.9	4.1	9.6	4.5	8.0	3.2	4.0	2.9	9.7	7.6	3.5	9.6	10.8	3.5	2.0	13.8	3.6	5.7	3.3	5.2	5.1	5.1	5.1	2.3	4.2	2.9	22.2	14.0	3.2	1.8	3.9	1.7	12.3	8.7	1.8	4.1	3.8	2.8	4.5	2.6	3.0	5.0	5.9	2.7	4.7	4.2	7.6	2.0	4.7	3.9	6.5	2.9	3.1	2.9	3.7	9.1	2.3	1.7	3.4	6.5	2.6	2.5	4.6	3.2	4.8	3.9	5.2	8.0	5.0	7.0	3.0	3.0	3.8	3.6	2.8	5.2	2.6	5.5	2.9	8.1	1.4	3.9	4.9	4.6	6.5	5.7	6.5	4.4	3.2	5.0	8.7	7.3	4.6	3.9	6.6	3.4	3.7	2.4	2.7	5.6	5.3	4.6	3.5	3.5	4.9	9.7	6.8	4.9	3.6	2.6	4.0	2.7	5.7	10.2	12.5	12.7	2.9	4.6	3.0	4.6	3.8	4.6	4.5	2.3	4.1	5.4	3.3	3.6	5.7	2.4	2.6	3.4	23.9	2.5	6.9	14.3	6.0	11.2	4.4	5.6	5.2	3.6	5.6	9.5	3.4	4.2	4.0	9.3	5.7	3.9	2.4	5.8	8.1	3.6	2.8	1.3	8.6	4.7	6.0	6.2	4.2	4.5	8.1	6.6	2.9	6.6	4.0	4.0	5.8	5.4	7.4	5.6	3.1	5.2	5.1	2.8	3.6	7.1	5.3	3.2	8.2	4.1	4.0	5.1	2.9	4.9	7.1	4.2	2.5	3.1	7.7	1.8	2.1	8.1	2.6	4.6	3.7	4.3	2.6	7.2	4.8	5.0	9.8	3.5	4.0	7.2	3.3	7.8	3.5	9.8	4.1	2.6	4.2	9.9	4.3	5.1	5.2	4.6	2.2	3.9	1.6	2.3	2.9	5.1	2.8	4.2	2.7	1.8	2.9	4.7	3.2	2.2	4.7	5.1	3.4	3.4	3.7	6.4	4.9	5.4	3.0	3.0	4.4	3.2	2.1	4.0	1.9	4.5	8.3	2.6	6.4	5.3	5.6	2.4	3.4	5.5	2.4	3.7	6.4	4.3	3.7	4.4	3.0	6.3	5.2	5.1	6.5	3.7	5.6	3.6	8.6	3.3	3.3	2.9	12.7	2.8	6.9	6.3	2.4	3.0	3.2	2.6	3.8	10.9	3.1	1.9	2.6	3.6	4.2	3.1	6.1	5.7	2.6	5.2	3.8	3.1	5.2	2.7	3.2	4.2	4.3	2.5	3.4	8.1	4.5	1.7	2.9	1.0	3.9	3.2	3.4	3.6	3.7	5.0	3.2	6.5	3.9	4.7	3.1	3.7	6.7	9.9	3.9	4.3	4.8	5.0	3.8	4.5	3.2	3.2	6.2	10.8	3.1	8.0	4.5	2.8	2.2	5.7	7.7	5.1	3.8	6.2	3.2	2.7	3.2	6.4	3.0	7.6	3.2	3.7	1.9	3.6	3.3	4.2	4.1	5.9	6.1	3.2	2.1	4.0	9.6	5.3	1.8	5.2	2.8	3.6	7.4	2.2	5.3	12.5	9.5	7.5	2.9	4.6	3.7	3.6	3.6	9.0	5.9	3.2	2.9	2.3	9.5	2.8	5.1	8.0	3.6	4.9	3.7	6.6	3.0	2.2	2.1	3.4	4.9	5.3	10.5	7.6	2.4	2.3	6.7	3.2	3.1	2.6	2.4	5.4	2.8	2.4	4.5	1.9	7.3	6.4	3.3	2.3	2.5	2.4	5.7	2.7	5.5	10.6	2.5	4.8	2.7	7.5	7.6	3.1	4.7	3.3	5.1	6.2	2.9	2.3	6.1	3.6	3.9	1.6	2.7	2.1	5.7	10.4	1.8	2.2	5.1	3.9	2.1	13.7	2.2	1.6	1.5	2.6	5.6	3.5	3.5	3.1	2.5	4.6	2.8	3.9	3.7	3.8	5.3	1.8	3.6	3.1	3.2	5.4	2.5	2.6	5.3	6.3	4.6	4.3	2.4	2.2	6.1	3.3	3.1	8.2	2.5	5.1	2.8	3.2	3.6	10.2	8.1	3.5	3.0	4.0	2.1	3.7	1.4	3.1	3.0	7.8	4.6	2.8	10.3	2.7	4.8	3.0	2.9	3.3	3.4	1.0	2.7	2.8	3.2	3.3	4.1	3.8	6.7	3.7	3.2	3.2	4.0	3.3	2.5	5.7	6.1	4.5	4.1	3.9	1.8	3.5	3.7	4.1	3.7	1.2	3.5	6.2	5.2	8.4	4.4	15.3	3.9	2.4	5.9	7.7	5.4	4.3	5.0	3.6	1.8	3.8	5.3	3.9	2.5	2.1	5.1	7.9	3.3	13.6	6.3	6.1	3.7	1.7	4.1	1.8	12.5	3.9	5.4	2.5	3.5	2.5	5.9	5.7	6.5	6.7	5.0	4.2	2.7	4.1	3.6	2.5	4.9	9.4	6.5	2.9	3.2	3.5	3.5	2.0	4.4	3.0	2.5	3.5	3.6	3.1	2.9	4.8	2.4	3.8	6.0	4.9	4.3	3.6	3.8	3.3	1.4	8.6	3.5	4.1	2.8	8.8	3.3	5.5	2.7	2.0	6.5	5.3	3.4	1.7	5.6	2.4	4.3	10.7	2.1	1.9	2.7	4.2	7.4	4.4	3.9	3.3	2.9	4.9	4.4	2.7	5.3	2.6	6.4	5.8	5.3	4.6	1.8	4.4	3.5	3.3	3.2	8.9	5.0	5.1	4.0	3.8	6.8	5.2	7.6	5.1	3.3	8.5	3.5	4.8	3.6	1.9	3.9	3.1	5.6	2.4	2.6	3.6	4.3	3.5	11.7	3.8	2.1	4.5	3.9	7.1	3.9	4.2	4.8	2.2	2.6	6.1	6.8
SGCB	5.4	8.4	3.7	8.0	8.1	11.5	4.8	4.5	8.5	5.3	6.3	6.2	23.9	6.8	3.8	8.6	4.7	4.6	9.2	3.6	16.4	5.0	9.8	5.1	4.3	4.6	6.9	5.6	12.0	4.4	14.8	13.5	4.0	8.4	10.9	9.4	7.7	6.2	4.7	4.3	10.8	8.3	20.5	5.9	4.2	7.7	3.3	6.9	14.7	11.1	11.5	10.5	10.8	7.4	8.4	3.2	11.9	8.5	8.6	2.4	9.3	8.0	11.2	12.1	8.4	5.6	9.2	7.0	14.2	4.8	5.7	7.4	18.0	14.2	7.1	7.5	6.1	16.4	10.1	1.6	6.3	8.5	6.2	5.5	12.4	6.4	9.8	5.6	7.2	8.3	8.3	6.5	7.1	6.5	7.9	11.8	6.4	9.8	8.1	7.6	8.8	15.2	10.0	7.8	7.3	7.2	11.3	6.4	6.6	12.9	18.8	12.5	6.1	5.6	13.5	5.4	5.2	8.2	3.0	6.2	10.7	8.1	15.8	9.0	11.8	5.8	11.3	6.4	6.4	10.5	3.3	9.7	8.8	13.7	4.0	4.1	9.5	5.6	3.5	3.5	2.6	10.1	10.8	7.8	5.8	4.6	3.8	9.4	15.3	6.8	5.9	8.0	6.8	10.8	3.7	4.5	14.8	5.7	5.2	8.6	9.2	10.4	7.7	7.2	4.3	6.7	7.6	15.0	11.9	6.7	7.4	10.8	6.0	5.0	13.8	6.3	9.2	9.2	6.7	4.2	8.6	21.6	4.0	4.2	6.7	10.0	7.4	4.8	6.8	11.4	5.4	3.1	11.6	5.4	8.2	4.3	5.5	8.0	6.9	3.2	7.1	18.9	6.2	4.4	6.2	7.5	13.6	7.5	4.2	6.2	10.3	8.7	7.7	14.9	9.8	6.9	4.4	8.6	6.5	2.7	6.2	9.0	6.8	6.5	9.1	7.1	14.5	7.8	3.6	13.3	9.6	10.8	8.2	8.4	4.5	10.2	7.6	7.0	11.3	5.9	19.1	6.3	5.3	10.2	5.8	11.3	13.4	7.3	7.5	3.8	3.4	8.4	9.9	3.4	6.9	11.5	11.2	17.2	8.8	8.7	7.3	5.3	7.7	11.6	7.1	4.4	10.3	7.3	7.7	6.5	4.9	6.6	4.8	7.6	9.4	5.1	8.7	8.3	11.3	20.1	3.3	10.7	7.1	7.4	6.7	6.8	7.6	8.3	10.3	8.4	5.3	21.5	15.6	9.9	4.3	6.0	9.3	6.4	11.3	7.2	12.1	5.6	7.2	13.7	6.0	4.9	9.9	5.3	12.7	9.6	6.9	18.0	2.6	11.5	8.5	6.4	6.0	5.0	7.0	4.7	9.5	3.3	9.9	11.8	4.7	3.4	14.1	7.1	4.6	5.9	6.6	16.4	9.2	5.5	4.1	18.0	6.6	7.5	12.5	7.1	9.0	13.2	6.2	7.1	6.4	19.0	10.4	4.2	9.0	68.7	18.4	6.4	6.3	6.6	7.8	10.4	11.2	4.6	2.6	3.7	7.8	13.7	4.5	9.6	9.6	9.3	7.6	4.9	14.3	8.5	6.6	6.7	13.1	24.8	3.8	7.5	5.9	3.7	5.9	7.5	8.8	5.3	5.4	21.2	20.4	11.5	3.1	7.9	7.4	10.3	18.5	22.4	6.8	2.9	5.1	9.3	5.9	3.1	11.0	7.2	17.7	7.5	9.1	13.2	5.2	9.0	28.0	13.2	10.9	8.6	4.4	5.0	7.1	7.0	13.5	7.2	5.3	7.4	12.4	6.2	6.7	14.2	9.0	11.1	4.1	6.5	13.8	14.2	6.2	4.9	16.5	4.9	5.3	4.2	7.6	5.9	4.9	7.3	6.9	7.0	8.4	8.5	5.5	7.0	5.1	9.6	5.6	4.1	5.2	9.2	12.4	4.7	8.4	13.5	10.2	4.3	5.9	8.4	9.0	12.6	10.7	8.6	11.8	4.3	5.3	8.4	9.5	7.7	6.6	26.1	9.4	8.7	6.9	5.1	7.4	5.0	5.7	24.4	13.9	9.3	8.1	5.6	15.6	7.6	5.8	7.1	6.1	6.8	6.0	2.3	7.3	8.9	9.6	14.0	4.3	5.5	7.3	9.9	5.0	2.8	6.1	7.6	9.9	7.5	8.1	9.0	7.7	12.7	9.9	9.2	10.9	13.3	16.4	10.1	7.9	4.3	7.7	8.3	11.1	5.2	7.0	4.3	4.2	191.5	5.0	4.0	6.0	5.9	9.5	4.6	7.4	5.5	4.8	5.9	18.7	6.7	5.2	4.0	2.9	9.7	8.6	11.0	14.7	10.2	10.3	4.0	6.3	26.6	22.1	4.7	10.6	3.4	12.2	9.7	6.2	4.6	13.1	13.9	5.3	5.1	10.3	7.3	15.7	5.4	8.7	11.7	10.7	6.0	4.8	9.9	27.8	8.0	10.2	14.4	11.7	5.2	10.6	9.0	5.6	5.0	19.9	16.2	8.4	11.6	7.6	10.6	12.2	12.0	12.8	32.2	3.2	4.5	15.4	9.9	9.3	10.2	6.5	34.3	10.7	9.9	9.0	7.8	24.0	16.2	3.2	5.8	15.3	5.5	12.8	17.9	8.8	5.6	69.4	7.7	10.0	9.1	13.0	14.8	10.9	17.7	11.7	11.6	9.2	13.9	19.5	7.8	6.2	116.4	11.7	6.4	10.2	6.2	11.2	11.2	8.8	9.3	6.8	11.9	7.7	5.8	8.9	4.2	106.1	45.9	13.1	5.9	11.2	5.3	6.3	8.7	14.7	14.1	8.5	5.6	20.6	15.8	21.6	17.0	42.8	7.4	11.1	13.7	5.8	7.7	6.4	5.5	7.9	13.7	13.8	6.5	8.2	12.0	8.3	9.0	11.3	6.1	205.8	7.6	12.3	6.3	7.5	13.2	11.6	7.2	6.6	10.3	4.0	7.7	5.9	5.0	5.0	10.4	12.7	6.6	8.1	18.5	7.7	8.2	14.8	17.9	6.4	9.6	8.1	10.6	13.8	5.9	18.2	5.3	12.7	14.5	6.3	11.4	10.5	17.7	4.3	17.6	5.8	4.9	20.6	9.2	8.7	26.3	6.3	5.8	6.6	21.3	14.9	3.8	5.3	10.5	15.7	13.7	19.4	8.5	4.8	10.2	15.1	3.7	4.3	52.0	36.3	5.0	6.5	5.6	8.8	4.6	15.4	8.3	3.2	8.4	7.9	5.9	7.9	12.3	16.0	12.1	20.9	11.7	16.9	51.2	169.3	5.6	20.3	9.5	5.5	3.0	12.3	25.1	9.9	5.9	6.9	24.0	9.5	7.0	13.4	23.3	13.4	4.3	3.8	4.8	4.2	10.6	6.9	29.1	4.3	5.4	3.6	14.4	9.4	8.1	5.7	3.1	12.1	13.5	8.2	5.4	21.6	8.9	41.2	5.2	10.2	8.1	10.6	8.8	39.6	16.8	3.5	7.6	9.1	6.6	3.3	6.7	8.4	17.9	2.9	33.3	12.0	3.6	17.3	7.4	5.0	11.2	17.0	9.8	9.5	6.0	24.3	18.2	7.4	9.6	28.4	5.0	20.3	47.2	9.5	8.1	5.7	9.0	29.9	12.8	8.2	24.0	4.3	13.3	13.8	15.9	12.2	7.2	16.9	15.8	16.2	14.0	8.5	16.6	16.8	28.7	2.8	8.0	13.9	7.0	21.4	17.7	6.2	5.6	8.1	5.4	4.7	3.0	6.2	8.5	18.8	9.2	6.0	12.6	16.2	7.9	12.1	3.0	5.9	7.3	5.1	10.5	22.7	10.7	25.1	18.0	5.5	5.4	8.0	9.0	14.5	13.8	26.8	11.3	9.7	11.2	25.3	14.1	13.0	10.3	15.7	19.4	19.1	7.0	5.8	10.2	4.5	12.1	11.9	17.2	8.2	5.6	25.8	67.5	6.7	20.2	6.0	13.7	11.4	22.9	27.6	5.9	6.8	8.1	4.2	10.8	5.6	8.9	13.2	6.8	10.1	4.2	7.3	11.8	16.5	21.4	7.4	12.1	24.0	3.3	3.2	39.3	4.6	13.6	10.6	18.4	10.0	7.3	5.9	3.9	15.5	7.6	23.1	42.1	17.6	11.9	9.6	12.7	18.6	18.8	6.2	9.9	4.4	8.2	5.9	8.5	22.0	9.0	6.7	14.5	6.9	10.4	13.1	9.9	6.6	8.0	8.9	7.2	9.0	5.6	2.2	3.8	7.3	38.6	5.3	11.6	14.5	8.9	18.1	18.2	9.5	4.8	27.5	35.4	7.6	11.6	7.3	8.1	2.7	10.9	5.6	5.5	18.6	15.2	5.3	14.7	12.2	7.2	14.9	14.4	3.9	16.1	26.3	21.9	9.4	18.2	7.6	14.3	34.0	10.1	7.2	9.5	14.6	14.5	6.7	16.5	21.1	4.0	11.9	9.0	4.7	6.0	5.7	23.4	28.5	10.0	8.1	16.8	12.3
SPATA18	6.7	10.0	20.6	4.3	18.4	4.4	11.2	6.8	9.3	17.5	5.5	8.6	4.8	21.7	11.7	8.1	13.6	9.0	10.0	0.8	13.1	7.4	6.5	12.0	9.0	12.2	6.9	6.3	9.8	4.8	5.3	10.8	17.8	9.6	3.1	9.8	9.5	12.1	10.0	9.0	6.3	6.9	0.8	8.2	9.5	6.7	4.1	10.6	12.7	7.1	8.2	5.9	7.0	13.0	9.9	19.0	4.3	16.0	5.7	11.8	4.9	3.9	5.6	21.1	8.8	4.7	15.3	19.6	9.5	9.4	10.7	10.9	7.0	11.9	8.5	5.7	11.1	6.0	12.0	12.2	7.1	7.0	5.2	5.6	8.3	6.5	3.9	5.1	9.5	7.1	7.7	6.6	10.1	6.0	10.4	10.4	13.8	7.5	2.8	6.8	7.9	12.6	7.5	7.1	11.3	9.0	7.3	8.7	8.9	4.3	15.0	9.3	8.6	3.0	10.6	17.6	11.0	17.1	7.2	8.2	10.6	7.2	1.6	7.1	6.0	9.1	7.9	13.5	5.8	7.6	26.0	13.6	11.2	5.4	38.2	8.9	4.3	10.6	6.5	15.1	1.8	6.7	5.9	6.7	7.0	15.0	8.7	5.8	0.6	6.9	8.6	15.5	6.0	7.7	8.3	6.1	13.4	8.9	7.6	10.0	9.4	11.0	10.0	8.0	15.7	7.5	9.9	7.0	5.4	9.1	14.0	16.9	9.3	4.7	4.5	12.6	6.0	16.1	7.2	13.4	20.0	8.1	8.4	12.2	14.0	5.8	12.7	21.6	9.5	6.0	9.6	9.0	10.9	8.3	9.7	11.2	7.3	15.3	8.5	16.0	5.0	11.9	11.2	24.6	12.7	15.1	5.7	6.2	7.0	14.6	3.5	12.7	8.8	8.1	10.2	8.5	10.4	7.0	7.8	15.5	9.0	4.5	18.5	7.1	8.2	8.4	8.1	4.6	10.4	5.5	14.3	8.1	9.4	12.4	17.8	8.4	6.2	21.3	6.0	8.4	7.8	8.7	5.7	6.8	7.3	10.1	16.2	8.2	11.6	10.3	13.2	9.2	4.2	19.1	11.0	7.8	8.4	8.7	7.3	9.0	4.5	10.4	8.8	9.7	7.5	13.1	9.3	6.5	8.8	7.7	23.1	50.1	8.3	13.4	12.9	27.0	12.0	4.1	6.5	2.5	3.5	5.7	7.1	13.9	9.1	12.1	20.1	6.2	11.7	12.3	10.2	3.1	7.2	9.2	6.0	3.7	21.8	9.4	23.9	23.7	6.0	6.3	13.0	6.2	9.2	11.8	7.9	14.9	15.3	7.1	7.2	4.6	13.8	8.3	7.1	18.8	9.4	7.0	8.9	11.0	15.1	18.1	11.1	4.4	6.3	9.5	14.7	7.2	11.9	7.8	5.6	5.8	12.0	9.1	23.7	12.8	9.7	8.8	20.2	6.6	7.7	20.9	12.0	6.0	21.5	5.5	6.7	9.7	8.1	9.8	5.5	15.3	9.0	17.2	8.7	13.5	7.2	31.9	7.6	14.8	7.8	6.6	13.0	11.1	8.6	7.5	14.3	12.5	4.8	5.1	9.2	12.6	13.6	3.9	29.3	6.8	8.2	8.6	15.3	10.6	3.6	9.7	15.1	2.2	7.3	9.2	12.7	5.6	6.1	4.1	6.7	2.4	11.6	8.9	7.5	11.5	8.7	10.7	5.8	6.9	8.6	17.7	16.3	7.3	8.1	6.8	5.6	15.9	8.9	8.6	26.1	4.3	11.4	1.9	4.5	11.2	8.7	10.5	5.5	12.9	6.6	10.6	8.4	5.8	10.0	6.8	6.1	3.7	11.7	6.5	22.0	14.7	9.2	10.3	4.3	7.2	6.8	13.2	9.4	6.9	23.2	7.3	10.0	11.5	7.4	6.8	11.3	12.6	8.6	6.5	9.0	4.2	16.9	6.6	10.1	12.9	11.2	9.7	6.8	7.9	7.9	5.2	5.1	10.7	6.4	10.2	5.6	8.0	7.7	1.4	8.1	7.0	12.7	9.3	16.6	8.4	13.9	2.4	7.2	8.2	7.5	12.5	6.4	4.6	9.4	32.0	6.7	10.8	7.3	9.7	10.5	11.2	7.5	10.1	12.0	9.2	21.4	5.5	14.6	10.6	7.1	19.5	8.9	6.2	14.2	8.3	7.3	8.0	16.4	10.4	6.3	8.1	7.7	11.7	6.7	10.1	9.8	7.4	16.2	9.5	20.7	12.4	4.8	9.4	17.1	9.3	13.5	13.1	4.8	30.1	18.9	9.4	15.0	7.6	2.7	9.1	10.4	5.9	6.2	5.1	7.2	9.0	8.9	7.4	3.7	4.5	6.1	7.9	5.2	7.1	5.7	6.2	7.2	5.0	7.2	8.3	7.4	5.6	6.2	7.2	5.8	6.6	5.3	14.6	10.3	7.6	4.1	12.1	4.1	13.7	9.0	9.4	7.0	12.5	5.6	9.1	8.2	5.2	11.6	5.1	10.7	6.0	8.4	6.8	6.6	9.1	5.7	9.2	7.8	6.5	24.5	7.7	5.7	7.8	5.9	4.6	8.0	8.9	3.5	3.1	6.1	6.5	8.2	12.8	7.7	10.6	4.7	8.7	6.5	7.6	7.0	4.2	8.0	9.2	9.2	4.3	5.9	5.2	6.1	7.6	5.7	6.9	5.1	12.8	5.4	5.3	6.9	15.0	8.9	5.5	6.4	8.2	6.0	8.9	4.8	7.8	9.9	4.5	10.1	5.3	7.9	8.5	9.0	7.8	7.0	7.6	7.1	9.8	8.7	6.3	6.2	5.9	8.5	9.8	6.9	14.3	8.3	5.8	6.7	8.5	5.8	7.3	2.9	3.9	19.7	4.4	4.3	14.9	3.9	6.8	7.5	12.2	4.6	7.7	7.0	8.3	6.6	6.2	6.1	6.3	4.7	15.3	6.0	7.2	9.2	8.3	8.0	5.8	6.4	11.2	6.8	10.2	5.8	6.4	6.2	8.3	10.8	7.2	4.1	5.3	9.5	6.4	9.4	7.3	14.3	7.2	15.2	10.1	11.3	5.2	4.7	8.3	15.2	7.4	6.7	14.8	6.8	8.3	6.2	9.5	9.0	5.4	4.3	6.8	6.6	6.7	9.2	6.5	4.0	9.6	11.8	7.6	7.3	14.0	4.1	7.2	6.1	3.9	6.9	8.7	6.2	4.0	3.6	3.5	5.1	6.0	11.9	13.4	17.5	5.0	4.1	4.6	7.7	6.7	6.4	8.1	10.6	4.5	4.8	10.8	7.8	10.2	7.3	5.6	5.8	13.3	8.7	8.0	15.8	49.0	12.3	7.3	5.7	4.6	15.9	9.1	5.7	6.6	8.6	4.6	10.8	2.8	11.8	16.1	6.4	7.7	4.9	7.7	4.6	6.7	11.7	9.2	5.5	2.9	4.0	9.6	9.0	15.6	6.8	7.9	7.2	7.1	13.0	12.7	6.4	6.8	9.5	9.5	5.5	13.6	10.2	6.8	17.0	4.8	6.1	15.1	5.6	9.8	6.3	6.2	9.2	4.1	9.1	6.5	5.0	6.2	5.0	2.0	20.1	7.6	7.7	5.6	10.1	8.3	8.3	5.1	7.4	6.9	6.5	4.4	7.5	9.1	9.8	10.8	6.4	11.4	5.9	7.5	10.0	7.6	8.0	4.5	8.3	8.0	23.0	14.3	7.7	10.9	8.1	8.2	7.6	6.5	4.6	5.3	7.7	14.6	7.9	10.3	11.7	12.6	6.0	4.7	11.1	5.3	9.3	8.7	4.1	2.7	9.7	12.2	8.8	7.8	12.6	6.0	4.9	8.4	11.1	4.8	8.4	14.0	5.5	21.6	8.2	7.3	5.6	8.0	5.9	10.7	10.6	14.7	12.7	7.0	16.0	7.6	5.4	8.0	4.9	6.9	5.2	6.5	4.8	5.0	4.7	10.8	14.1	6.4	9.3	6.0	5.9	3.3	11.0	18.1	7.8	5.8	4.3	9.0	3.9	5.7	8.1	5.8	9.1	5.2	10.2	4.5	4.6	12.4	5.2	7.0	4.0	8.6	12.7	5.9	6.2	3.9	8.1	17.3	11.1	13.3	10.4	11.5	13.4	15.8	4.3	8.9	8.4	8.8	6.6	9.4	3.7	10.3	12.6	7.2	10.2	7.5	9.0	5.1	7.4	10.2	9.2	8.9	13.1	9.0	12.5	5.3	4.2	10.9	6.1	6.3	5.1	4.7	7.3	5.2	14.1	13.7	9.0	4.1	6.8	5.6	6.7	12.6	7.1	7.0	6.0	11.0	11.5	9.3	13.1	9.6	7.6	4.2	4.4	9.2	5.1	11.3	6.4	6.6	8.3	17.8	10.6	7.3	6.9	5.9	4.9	8.3	5.3	6.7	6.0	9.5	6.8	3.4	6.1	11.9	20.3	5.1	5.7	7.1	9.9	17.0	3.6	6.7	6.5	7.1	13.3	6.2	12.0	5.6	16.5	10.9	12.3
NOSTRIN	110.7	139.9	298.7	55.0	119.9	44.7	326.3	86.1	92.7	343.1	55.5	84.9	112.5	435.6	109.6	78.0	152.6	85.4	372.6	235.2	119.2	125.6	121.7	344.6	44.0	200.3	75.9	232.0	149.3	44.6	30.8	238.8	116.6	82.6	81.6	134.1	137.5	264.9	39.7	183.2	150.0	304.5	61.8	154.4	127.7	228.6	94.2	141.9	51.1	245.2	100.2	101.9	121.7	228.9	309.1	509.9	111.2	206.6	63.4	288.7	111.4	44.6	68.6	359.5	146.4	118.3	105.1	134.1	160.2	82.0	68.0	159.7	80.7	138.1	79.7	57.4	206.4	67.7	120.2	76.5	138.3	93.0	134.6	52.0	75.1	195.8	128.0	240.6	188.4	133.0	124.7	112.4	166.2	76.7	62.4	56.7	214.3	186.1	98.1	148.7	146.0	161.2	123.3	100.9	180.7	99.1	104.6	122.4	135.0	89.3	273.4	109.6	105.3	68.5	136.7	109.4	131.3	38.7	54.3	225.3	113.3	141.1	60.3	78.5	81.5	231.9	95.9	253.7	80.3	141.7	147.4	120.5	320.8	139.6	185.1	251.9	235.8	116.4	88.5	311.1	226.0	62.7	152.6	60.3	130.7	122.2	122.9	104.6	22.9	85.4	120.2	153.3	55.7	109.9	69.8	140.8	113.3	31.1	75.7	32.6	131.7	64.7	111.9	155.9	146.7	82.0	118.6	100.5	134.2	69.8	78.0	104.9	70.0	72.4	126.8	207.3	45.6	289.6	144.2	208.9	109.9	118.6	40.2	94.8	226.9	59.4	324.0	373.0	73.3	82.0	127.4	99.7	137.3	203.4	182.0	60.5	115.3	248.8	80.1	192.5	122.0	121.6	95.8	132.5	67.3	138.4	109.7	118.6	37.5	203.5	83.6	106.7	148.3	68.8	93.3	271.7	217.1	29.5	95.7	189.0	116.1	95.7	313.6	32.5	141.1	55.3	133.3	31.5	176.2	56.7	358.9	57.1	60.6	221.0	502.8	80.2	90.5	310.7	86.3	171.3	215.8	105.1	75.0	82.8	104.1	203.1	72.8	73.8	359.1	50.3	208.2	189.0	82.0	145.1	117.2	316.5	160.8	87.2	132.4	68.5	56.8	220.2	189.9	137.8	402.4	131.6	148.6	116.4	213.9	77.8	135.3	418.5	171.6	125.1	157.7	188.6	131.3	56.7	112.7	49.1	58.3	203.4	59.5	228.4	138.6	124.3	54.8	145.5	98.0	81.4	304.0	49.9	76.9	75.2	148.4	74.7	699.6	37.7	256.5	142.4	59.8	96.5	188.3	89.8	94.6	241.2	76.1	288.1	176.2	228.4	152.9	65.6	160.8	327.4	67.6	162.6	84.5	109.8	92.7	105.4	100.3	160.3	78.1	52.1	137.7	87.3	170.9	99.4	121.0	165.1	121.3	78.8	157.2	63.3	334.6	99.3	33.5	131.8	340.1	78.1	66.8	115.1	90.8	78.3	140.1	123.6	73.9	107.2	81.8	99.9	82.8	590.8	225.0	296.8	110.8	224.9	105.6	180.7	215.4	58.3	76.4	167.4	148.6	138.2	103.2	98.4	174.5	235.0	75.4	83.9	281.4	164.9	154.6	113.4	410.4	56.4	77.6	120.8	213.8	52.2	109.6	212.4	63.3	88.5	81.7	73.8	82.5	133.8	87.3	106.3	34.9	32.3	219.8	70.9	72.6	90.2	113.4	48.5	121.2	153.6	95.2	130.0	118.6	131.1	70.6	140.8	71.6	99.0	90.9	354.8	346.0	135.9	79.1	355.4	41.1	87.1	58.4	169.8	81.9	99.1	154.5	141.7	119.5	119.5	132.5	146.7	127.1	29.2	252.7	77.8	287.4	132.8	106.4	146.3	208.1	127.1	55.0	203.9	209.4	139.3	216.3	97.5	137.4	150.4	195.2	96.8	233.5	85.6	105.9	106.3	205.8	91.2	215.3	107.3	175.3	114.4	65.9	162.4	79.1	129.9	62.6	43.5	92.5	130.6	59.2	129.9	104.7	171.4	232.8	117.3	443.2	136.6	253.0	79.3	120.5	55.0	126.1	71.4	127.7	96.6	205.2	192.6	142.3	49.7	58.6	154.6	135.5	121.7	265.7	39.7	137.9	95.2	143.1	233.2	225.0	115.4	164.8	129.6	299.6	274.7	196.5	143.1	109.4	92.1	87.0	105.8	63.6	70.7	183.2	227.1	97.9	54.6	139.1	143.2	57.6	333.0	41.2	174.1	249.2	221.3	444.8	131.2	47.7	63.3	126.3	104.9	224.0	153.7	124.9	301.8	159.2	133.5	166.9	113.4	65.2	190.3	92.5	117.1	19.7	33.8	41.5	44.4	72.2	84.9	47.2	41.8	48.5	66.2	48.5	55.3	53.3	68.3	116.6	62.8	35.0	48.4	120.7	28.4	118.3	50.2	134.8	51.8	74.8	80.2	83.5	129.8	56.1	86.9	61.6	23.6	50.2	54.8	57.6	22.5	38.7	94.5	91.2	104.7	53.6	44.3	96.6	50.5	106.1	56.9	147.9	80.8	59.4	55.3	88.4	40.5	158.0	79.2	57.4	43.4	120.3	201.1	54.1	38.4	58.3	61.4	33.9	55.5	61.8	27.0	60.2	98.2	86.0	87.2	38.6	39.6	65.8	27.3	68.3	85.9	80.2	30.2	145.0	89.7	107.2	73.7	41.1	58.7	33.2	127.1	41.1	56.6	87.1	60.4	39.3	51.8	40.1	145.2	111.8	58.7	32.6	43.4	177.8	32.7	98.5	33.4	69.2	57.0	127.8	139.2	216.3	19.9	38.2	28.7	36.4	164.3	72.8	92.9	45.4	55.6	52.4	45.8	118.4	62.4	27.6	48.4	59.9	48.2	46.3	36.0	115.3	93.2	97.7	57.8	39.7	404.9	66.8	82.3	54.0	90.2	54.0	91.5	38.2	44.9	91.4	49.9	70.2	66.7	35.0	67.4	114.2	28.6	54.7	68.2	51.5	67.3	45.8	83.1	72.0	43.4	70.4	50.1	110.2	63.7	60.3	77.3	90.1	68.4	69.6	46.6	141.0	29.0	159.8	226.0	81.4	38.5	64.0	116.2	26.8	92.5	63.0	51.6	27.8	77.5	54.0	51.8	55.4	43.9	70.2	47.5	133.1	49.9	40.6	46.1	78.5	62.2	60.5	47.7	35.4	77.4	71.4	78.0	55.2	21.4	49.6	44.6	104.3	41.6	43.2	66.0	68.0	71.1	41.1	36.0	68.9	66.8	52.9	39.1	140.7	51.7	112.9	93.9	40.1	84.5	35.1	227.3	31.7	30.8	69.4	206.5	38.6	50.5	114.9	57.3	41.7	98.4	94.0	146.3	54.8	35.2	41.2	39.3	109.6	47.1	66.9	37.8	37.9	110.8	46.8	74.2	95.9	37.2	71.8	49.1	38.2	46.9	68.2	36.5	53.8	38.6	52.3	94.0	48.6	69.0	89.0	54.7	84.1	95.1	66.3	76.5	95.9	125.9	31.4	36.3	77.7	70.3	31.2	65.2	99.7	40.6	42.7	62.1	55.6	42.9	81.4	74.7	116.8	90.3	47.7	56.4	26.7	40.2	116.2	47.0	153.2	64.0	67.3	72.2	35.8	41.5	74.7	33.9	153.2	93.5	26.1	43.0	59.3	59.6	99.6	42.5	74.3	91.9	85.2	50.5	40.1	90.4	34.9	66.0	66.4	89.3	83.1	115.9	87.3	68.1	64.5	48.1	63.0	50.5	71.7	64.8	86.8	81.0	37.6	103.9	83.4	113.4	74.3	97.7	68.0	68.6	39.8	70.7	72.0	40.4	66.2	51.2	74.3	95.0	48.8	118.8	69.3	34.8	110.4	65.7	81.6	46.2	115.6	118.5	23.0	29.7	54.6	94.3	52.4	98.9	72.0	65.6	71.3	45.8	98.1	93.7	114.9	83.1	56.6	123.1	71.9	45.8	54.6	66.3	40.9	49.0	119.6	30.8	54.1	78.0	55.8	61.9	63.8	55.9	65.0	91.2	51.9	139.0	52.1	76.7	85.0	22.4	26.9	30.2	26.6	53.4	71.3	30.8	62.7	37.5	165.5	63.3	76.8	55.7	82.6	50.3	54.1	86.0	69.4	93.0	120.6	40.3	53.6	76.2	57.6	113.8	92.9	65.4	56.7	75.9	33.6	32.8	67.7	57.4	52.4	33.4	127.5	59.9	118.2	63.8	71.5	31.0	28.9	57.9	27.8	54.3	55.2	132.8	42.6	70.6	120.1	63.9	117.5	170.0	36.4	150.0	61.4	34.1	157.4	30.0	55.1	59.4	56.9	59.6	71.5	46.0	79.1	53.5	223.7	90.2	165.6	36.0	70.2	85.4	90.3	64.0	52.8	76.0	202.0	49.3	47.1	170.1	100.6	66.6	86.6	27.8	49.3	26.9	52.7	99.4	30.2	36.7	64.6	84.6	109.5	144.5	64.9	89.5	42.2	106.9	39.7	54.6	78.7	50.2	117.6	60.1	71.4	155.4	50.8	44.4	31.1
CFAP221	10.8	94.5	6.5	483.4	38.4	114.5	51.4	74.6	90.1	79.4	50.4	132.6	31.5	47.2	324.1	195.0	36.0	20.5	18.6	51.9	6.9	11.9	24.1	24.7	10.0	120.3	84.9	812.0	72.8	423.1	4.7	34.2	75.9	42.1	23.5	42.7	183.5	26.6	31.7	153.2	297.7	35.3	114.2	99.3	156.0	131.3	4.8	30.0	159.5	5.8	182.5	60.4	40.0	51.7	106.4	8.3	48.5	71.5	1057.2	39.8	59.2	85.0	33.1	16.6	151.1	388.9	45.0	29.5	62.3	19.9	54.2	59.5	71.3	27.0	96.0	15.3	15.2	71.1	16.6	2.4	111.9	15.9	71.4	90.4	49.5	115.2	100.1	155.9	68.8	19.5	106.4	92.4	31.2	65.0	23.7	162.9	113.2	31.8	36.4	67.6	76.0	15.5	43.1	675.1	49.5	87.4	72.1	169.6	173.0	50.2	30.1	44.0	212.2	3.0	180.4	19.1	64.8	20.9	15.4	131.2	44.2	5.1	26.8	123.8	55.3	17.8	31.3	13.3	17.3	29.7	87.6	54.6	15.1	101.8	3.1	121.3	230.5	34.8	2.5	141.5	16.3	211.0	15.4	60.0	97.9	97.8	50.2	45.6	45.2	114.9	318.6	102.3	42.1	38.8	25.7	63.5	141.5	342.9	63.1	75.2	74.8	58.3	69.0	7.4	5.4	192.2	30.1	89.7	186.6	21.2	21.4	45.7	13.4	149.3	100.9	125.5	109.4	215.5	152.8	10.9	23.7	13.4	25.1	13.1	15.5	111.1	129.9	19.0	53.3	117.5	36.4	37.6	764.2	50.6	112.4	123.0	233.4	7.1	35.3	351.6	75.9	12.5	34.5	110.2	28.0	63.5	57.0	60.5	59.4	75.3	40.9	35.0	162.0	23.0	27.2	22.9	160.1	15.7	79.5	105.7	126.0	41.5	7.9	29.6	125.2	82.2	10.8	3482.5	53.7	292.8	48.4	95.8	62.9	16.0	285.1	94.5	3.9	30.0	18.1	133.9	37.0	24.8	24.2	134.0	14.4	31.5	59.6	53.6	66.0	798.6	18.5	243.5	33.9	66.8	83.3	71.6	30.8	85.4	156.3	96.8	160.5	87.4	61.7	147.1	81.8	124.2	249.2	87.5	28.9	11.0	5.5	21.2	103.3	13.9	430.2	22.8	190.7	226.7	108.3	243.9	59.5	24.8	70.6	23.0	50.6	317.6	48.0	71.7	164.0	28.8	114.5	15.2	9.1	20.3	37.3	15.7	4.7	34.7	8.3	74.4	3.5	36.4	142.7	6.7	50.4	191.6	36.1	148.2	19.1	15.7	137.4	7.2	14.3	19.9	11.9	30.5	81.3	115.7	154.3	116.4	8.7	69.6	139.4	97.4	165.8	40.3	27.6	179.2	145.5	472.4	69.4	444.9	37.2	133.1	61.2	2.3	455.2	93.3	10.7	88.0	24.0	55.8	6.5	60.2	7.6	51.5	108.8	28.4	10.9	28.0	3.3	45.2	52.1	8.1	25.8	190.7	53.5	25.0	59.3	177.7	118.7	9.2	150.3	267.5	16.0	140.7	106.8	39.6	58.1	45.1	214.8	108.7	176.4	88.5	17.9	78.4	47.5	70.1	223.6	20.8	14.0	48.8	9.9	34.8	26.5	60.9	179.0	152.6	89.4	72.7	2.4	0.5	166.0	161.2	686.7	245.7	176.4	44.3	162.4	64.7	153.1	27.4	39.8	60.0	22.8	71.5	122.2	47.0	42.9	88.1	5.6	65.6	188.7	42.1	48.0	17.0	38.1	37.2	33.5	116.8	760.7	47.4	62.4	94.9	63.2	203.3	8.5	28.6	17.1	17.6	21.7	74.0	55.7	59.8	50.4	52.3	11.7	54.5	166.3	23.9	31.7	40.3	39.2	54.7	57.1	134.8	19.3	166.5	90.8	54.9	80.6	9.5	11.2	13.9	116.7	100.0	30.3	69.4	79.1	130.2	7.3	6.6	25.0	107.7	23.0	44.9	54.0	41.8	109.7	67.9	41.8	180.7	63.0	111.5	74.7	18.3	92.4	151.7	82.9	206.4	151.6	60.5	25.3	22.5	18.0	23.0	87.3	68.9	8.2	37.1	65.3	71.7	25.4	138.5	327.3	87.9	19.9	2.0	26.2	35.5	95.6	113.0	91.1	58.5	103.7	105.6	28.6	31.1	75.8	535.7	36.4	86.5	47.1	89.2	147.2	21.3	18.3	216.1	46.1	3.6	10.5	49.2	13.8	1.8	16.3	101.1	117.3	117.6	16.9	85.2	148.1	121.7	31.0	43.2	49.5	18.7	40.3	103.0	576.7	74.3	115.1	268.9	550.4	672.1	1449.6	291.5	2170.4	2241.3	1506.3	1085.6	33.0	256.3	339.9	2967.4	475.1	566.3	506.2	456.5	65.1	318.9	1147.7	216.4	208.6	1108.0	29.4	91.6	2602.4	570.0	484.1	697.3	2869.3	58.3	42.8	342.9	325.7	661.7	1005.6	77.6	3746.5	283.7	272.9	1304.0	67.4	971.8	28.8	474.5	274.7	471.4	117.0	181.2	2.1	1237.7	439.2	493.7	51.5	223.0	98.1	1175.2	169.3	197.3	357.5	2197.7	97.6	875.0	134.8	1193.6	531.2	1192.1	390.0	119.5	1173.7	499.9	23.6	110.1	140.9	1704.2	3380.4	1491.0	103.8	652.3	663.6	190.7	365.6	1188.9	1370.9	267.5	301.4	5.2	95.8	1256.4	118.4	1053.8	861.8	230.6	26.0	405.9	933.8	1430.3	35.5	182.6	788.6	103.6	678.1	122.5	532.9	388.0	1.4	1308.4	992.5	920.5	99.3	1122.3	421.0	5.7	82.9	171.7	892.9	361.5	119.3	229.8	390.0	33.5	11.9	851.7	820.9	1182.1	413.3	624.0	125.9	777.0	2294.8	2162.4	61.1	1040.1	197.9	694.3	19.4	6287.1	385.8	469.2	812.6	1830.9	13.9	205.9	158.3	1291.8	298.5	2158.8	91.9	278.6	44.8	144.6	118.6	108.1	169.5	1893.4	7158.3	273.5	461.1	693.1	204.4	585.3	317.0	674.0	3581.0	224.9	1056.9	242.9	938.7	409.3	40.6	351.7	183.5	133.8	288.2	101.0	1271.8	441.2	575.0	88.0	411.7	57.6	335.7	503.6	388.4	152.0	247.8	95.1	163.6	213.6	2514.1	1088.1	1730.7	88.6	2537.5	60.6	729.4	1173.4	999.3	3243.3	239.9	69.3	869.5	512.7	72.1	373.6	310.2	764.2	520.5	188.1	134.4	34.7	76.4	89.1	751.9	143.5	1277.6	85.6	664.6	7340.6	3.6	111.4	2426.1	187.7	1428.1	147.0	146.3	1288.9	1438.7	707.1	80.4	567.0	1973.1	1285.1	73.8	170.3	2455.6	1144.6	1546.9	239.6	490.8	659.1	540.0	1569.4	65.6	1231.9	148.0	246.8	126.2	631.3	43.4	19.3	547.5	644.5	95.5	99.8	1722.9	432.4	777.7	1774.4	852.1	1460.5	514.5	407.9	646.3	828.2	702.9	151.0	883.0	356.7	649.1	325.9	202.5	15.5	500.8	224.5	263.0	90.6	1468.4	1129.6	1.9	210.3	3563.8	1942.5	35.8	100.4	400.2	262.5	1578.5	1113.3	1041.9	71.9	1788.2	3581.1	471.2	64.7	434.6	513.9	9.4	222.5	151.8	1065.2	97.1	1865.3	297.4	533.0	306.9	93.7	381.7	294.4	806.8	619.1	625.3	2097.8	953.9	511.2	72.1	277.7	125.2	4384.5	1066.1	47.4	7848.4	55.6	375.0	627.9	285.2	29.4	680.3	2226.8	320.5	1426.7	85.4	377.6	881.9	1152.0	145.4	80.0	403.8	241.0	313.4	1049.7	40.5	15.5	1017.5	117.6	97.2	197.2	85.0	471.2	260.5	314.7	2364.1	169.4	1241.4	26.1	817.9	80.0	260.9	133.5	1484.3	114.1	2.3	339.6	2740.1	594.2	408.8	92.8	686.1	123.1	2299.7	3796.7	1409.1	1421.6	805.7	393.9	711.8	687.8	30.1	614.5	293.4	269.2	41.2	3700.0	322.8	59.3	857.2	166.4	893.2	1972.7	156.9	400.6	785.7	777.1	869.4	292.7	246.7	635.5	929.8	159.3	42.0	177.2	1176.0	1222.9	570.1	203.7	4103.8	17.7	54.9	694.7	664.0	409.9	18.3	2950.7	309.9	218.8	26.2	80.3	477.2	785.6	202.4	235.7	91.7	3638.2	1100.4	169.2	192.7	489.6	1214.5	773.8	419.5	402.8	303.1	172.7	95.8	1126.3	846.0	1283.3	151.8	195.9	2107.0	8070.0	175.8	1478.9	319.8	557.2	85.1	459.2	625.9	1166.3	1712.2	278.6	129.1	529.4	447.5	651.4	18.6	235.0	766.7	449.2	870.2	645.0	466.3	574.3	1811.5	962.8	1368.2	777.1	94.3	6.4	357.4	171.9	912.0	665.5	200.0	1145.7	2547.6	149.8	1403.3	507.7	1334.8	263.1	1034.9	40.1	333.1	830.8	786.4	7.8	102.2	483.4	1079.5	203.3	368.0	414.5	604.6	725.5	258.4	217.8	3332.6
SGPP2	17.7	9.1	33.1	8.7	13.4	13.1	25.6	20.3	11.4	19.1	10.5	9.7	13.4	19.9	14.4	11.4	22.5	17.6	27.6	23.6	18.3	16.3	14.0	36.4	20.0	17.6	11.5	12.3	13.5	8.2	12.9	14.3	20.9	13.3	10.0	16.6	26.2	26.5	12.4	12.6	12.5	10.8	29.7	12.6	21.9	12.4	14.3	15.6	12.2	15.7	15.8	13.6	10.7	15.8	21.0	33.6	8.8	18.2	11.8	18.4	10.8	9.1	9.9	13.3	14.0	13.7	17.0	17.8	12.0	28.4	22.2	17.1	9.3	11.3	12.8	28.0	26.8	10.7	17.0	30.4	14.5	13.4	8.1	8.3	13.5	10.5	7.9	14.4	13.2	14.2	9.1	8.2	18.6	24.7	12.5	15.5	33.4	11.5	6.3	13.4	12.9	20.8	8.7	10.3	24.7	15.2	8.1	14.4	12.2	12.7	13.1	13.5	11.1	17.6	17.9	24.9	13.9	14.8	10.6	14.2	36.1	17.1	19.3	12.0	9.7	23.6	19.9	14.2	11.2	9.2	17.3	18.7	20.2	10.7	35.2	16.5	10.4	16.6	16.1	31.7	18.0	15.4	13.9	9.4	7.7	14.2	16.0	9.3	9.2	13.8	11.5	16.9	13.7	13.1	12.4	16.9	14.2	13.3	20.0	10.6	16.1	16.4	19.1	10.6	22.6	9.2	14.1	11.7	9.8	10.6	11.3	17.4	15.0	17.8	27.9	19.3	10.7	21.6	12.2	14.6	26.0	15.3	13.8	26.0	24.8	12.0	18.1	29.8	9.7	8.5	17.6	19.9	25.5	20.6	13.5	15.4	9.1	16.9	16.7	31.7	13.7	22.7	25.5	26.4	19.6	17.1	10.9	17.8	12.5	16.7	13.2	13.9	14.7	15.4	12.6	22.8	12.6	14.0	8.4	24.8	9.4	12.8	31.9	9.5	9.5	21.8	10.0	9.2	22.5	18.5	19.3	14.2	18.7	19.2	27.2	10.3	19.2	28.8	19.8	10.8	22.0	15.3	11.4	12.8	15.7	9.8	18.0	13.9	21.8	12.4	34.3	15.5	9.7	17.3	20.2	17.6	14.8	9.2	13.4	9.2	15.6	13.1	20.0	13.7	12.3	16.3	14.4	13.1	17.6	13.8	28.7	24.9	14.1	11.8	12.2	22.1	14.8	8.0	9.0	21.3	14.9	14.4	10.2	20.8	13.1	18.0	12.6	11.3	18.0	22.8	15.6	22.1	14.1	14.3	29.1	12.5	23.9	15.1	26.0	27.0	22.7	14.3	15.6	14.0	17.7	22.7	14.3	15.0	22.9	13.5	13.3	14.8	25.8	21.8	15.1	22.8	15.6	8.7	11.4	13.3	15.8	25.6	24.0	10.2	12.4	20.7	16.8	14.1	16.7	22.7	13.3	10.2	17.0	21.6	39.4	29.3	17.5	12.0	36.6	13.2	15.5	14.6	18.8	10.3	20.9	8.7	10.9	14.1	14.6	11.5	15.6	33.2	23.2	33.2	12.3	11.7	20.1	21.3	19.7	12.8	8.7	9.7	16.4	10.7	10.6	11.7	11.6	15.4	12.8	12.3	13.0	23.9	28.3	28.9	27.8	9.0	13.2	21.4	17.3	16.4	10.8	22.5	16.2	32.3	18.4	16.1	15.2	11.0	13.9	10.2	12.6	28.2	17.1	29.4	9.4	12.2	12.3	19.3	11.4	11.1	13.3	28.4	29.3	14.1	12.7	24.6	7.5	22.2	15.5	16.7	34.5	11.4	16.5	20.3	6.8	28.6	9.7	17.3	17.8	15.0	24.7	13.9	8.6	9.7	14.3	12.3	12.8	14.0	23.1	14.1	19.0	11.7	10.6	10.2	14.9	12.0	12.0	17.4	12.1	17.3	33.2	18.0	16.0	14.0	15.1	10.6	23.8	14.1	10.8	10.4	14.2	13.0	43.8	13.9	9.4	15.5	29.4	16.5	11.3	10.8	16.5	14.3	7.6	18.7	12.2	15.9	19.3	16.9	15.6	20.1	10.3	9.1	14.0	15.0	20.4	14.6	13.1	20.1	7.8	11.8	13.7	19.4	10.7	7.3	12.3	27.9	9.5	11.9	18.1	15.0	10.7	16.3	16.7	13.1	19.1	13.5	21.8	25.9	18.0	20.2	16.5	13.6	8.5	12.8	15.1	11.9	12.0	16.0	16.6	11.5	10.0	9.4	14.5	17.2	13.5	14.7	10.9	8.1	22.5	15.1	34.0	17.6	22.0	16.7	30.0	20.6	24.9	15.2	18.6	16.6	18.3	11.5	43.3	13.8	23.5	11.7	19.0	31.5	14.5	13.5	17.0	16.9	12.4	27.9	10.5	11.0	11.3	14.1	17.1	13.7	7.3	14.3	19.7	11.4	18.2	14.7	10.3	7.2	39.1	8.7	15.9	10.6	18.8	23.3	19.1	10.2	12.9	14.3	14.4	13.3	17.7	19.3	11.1	11.1	9.3	13.5	15.7	15.9	13.4	15.7	12.5	15.9	18.4	13.1	15.2	9.5	17.4	15.5	18.0	9.4	44.1	29.3	11.0	13.9	6.9	14.1	10.4	19.0	10.3	9.9	10.3	9.7	13.2	17.8	20.2	18.7	7.3	13.5	17.0	15.5	11.0	11.7	26.2	29.1	16.9	16.1	24.9	8.6	9.3	15.9	12.6	10.0	10.8	33.5	17.5	16.2	12.1	33.8	14.5	9.2	15.7	20.6	11.1	10.2	8.1	12.2	10.5	13.0	21.4	15.8	16.6	19.8	10.5	16.5	24.4	12.8	17.1	13.1	15.3	15.6	13.5	7.2	12.0	10.4	11.6	16.2	13.2	13.0	10.3	13.7	11.6	16.7	16.3	13.3	30.0	10.7	16.7	12.4	11.4	17.1	10.9	15.7	10.2	10.8	8.5	14.9	15.7	21.2	18.3	11.7	15.0	21.3	22.2	8.6	24.9	12.1	15.7	17.5	19.0	15.4	21.3	21.8	13.8	17.5	12.4	7.7	34.2	17.6	13.4	11.1	19.3	27.6	10.1	16.7	13.6	11.3	9.5	21.6	22.4	11.2	24.9	11.4	21.8	11.3	15.3	23.1	9.9	22.4	10.7	28.3	16.6	10.3	14.4	8.8	12.4	14.2	15.8	11.5	21.9	18.4	17.3	10.0	13.4	24.5	15.9	10.6	19.7	9.7	15.4	16.5	11.4	13.3	18.5	23.6	21.8	12.8	17.5	19.3	20.1	11.8	14.9	8.9	6.9	9.6	9.5	14.0	10.8	9.7	14.0	21.9	14.7	24.7	19.2	24.9	8.6	16.1	20.6	24.2	11.3	57.9	18.5	11.6	9.9	19.1	9.8	11.9	11.8	15.5	8.8	13.9	17.7	10.5	17.5	22.9	21.8	12.9	10.3	13.9	12.5	19.7	20.6	29.4	13.2	9.2	13.6	13.4	18.4	15.7	11.7	20.4	17.0	10.7	10.4	27.4	13.3	17.7	16.9	14.4	16.5	8.0	15.5	18.3	9.8	12.6	13.0	26.9	11.8	16.9	15.8	13.9	27.5	10.7	12.3	11.4	12.6	18.5	12.0	9.7	17.2	18.8	13.6	10.3	15.3	17.8	10.8	14.9	14.5	19.7	20.9	13.0	15.4	22.0	25.8	16.5	12.4	30.5	17.9	12.9	26.5	15.4	10.2	11.8	17.0	16.7	22.8	18.8	21.7	14.6	17.5	18.3	11.4	29.6	14.7	12.4	17.1	19.1	11.5	33.5	12.2	33.0	9.6	10.0	20.3	9.6	14.1	23.0	13.3	8.2	10.9	7.2	24.5	10.3	19.4	10.9	10.4	23.0	18.2	14.2	15.3	19.8	9.4	24.2	15.8	11.8	17.1	16.6	17.9	12.8	28.1	17.2	19.5	13.1	23.9	24.6	13.2	14.4	25.2	12.7	10.1	24.7	10.4	8.4	15.0	15.8	25.5	10.9	12.3	15.9	16.0	18.3	16.4	27.4	28.0	13.8	14.9	20.2	16.8	13.8	11.7	8.9	11.4	15.9	17.8	12.7	13.3	16.0	8.8	30.3	18.4	19.2	25.6	12.1	9.0	8.6	13.7	28.3	22.0	24.0	21.9	21.5	17.5	32.1	13.5	21.5	8.9	20.3	10.3	19.8	13.4	16.7	21.6	12.9	15.9	14.9	12.9	22.1	16.9	26.3	17.9	16.3	16.4	10.6	13.5	9.0	11.3	31.6	22.2	14.8	9.1	19.4	21.8	17.9	21.7	20.7	25.0	13.5	10.3	11.0	13.5	21.5	10.8	16.6	11.6	22.1	9.7	21.7	48.0	20.4	14.5	19.8	8.6	16.9	12.5	15.9	10.4	16.7	23.1	15.5	18.0	17.9	18.6	12.4	12.7	11.5	13.2	10.5	17.3	9.7	17.2	12.5	11.5	17.7	33.1	9.3	16.7	12.4	17.5	23.6	13.2	12.8	8.6	10.8	20.5	15.1	16.3	13.4	13.9	25.7	19.8
INHBB	57.1	61.0	39.5	66.2	54.2	59.7	50.7	49.2	32.7	66.9	68.1	61.1	85.8	63.1	81.4	137.9	59.8	63.7	79.0	54.4	77.3	95.1	77.9	152.2	59.1	53.3	51.1	142.0	109.5	61.2	93.6	68.2	125.0	67.0	80.6	117.3	78.6	77.8	61.8	57.2	128.1	286.3	428.8	214.3	93.3	247.0	27.3	69.4	28.0	131.9	89.8	93.6	124.0	110.4	198.0	38.3	121.0	43.7	94.3	119.8	84.8	79.4	130.1	84.0	74.7	125.2	119.0	90.5	80.3	84.4	60.5	85.2	85.2	49.5	112.3	31.9	83.1	118.0	56.8	67.5	106.0	60.3	291.7	79.4	105.8	128.7	124.1	76.3	41.1	114.8	60.8	122.2	146.8	74.4	67.2	69.0	68.5	118.0	93.7	91.0	158.5	51.1	81.4	88.6	108.4	83.2	126.7	89.8	60.2	54.8	104.3	100.0	94.5	92.4	74.3	37.9	104.3	27.3	32.6	217.7	99.0	64.8	142.0	49.0	73.2	50.5	71.5	72.7	82.4	89.0	58.3	80.0	59.4	75.8	19.7	126.5	128.5	56.2	61.8	83.1	52.3	152.6	100.9	81.6	80.5	53.7	83.7	163.2	310.0	105.7	95.7	89.7	83.0	117.8	43.9	72.6	87.7	64.5	65.7	42.3	135.2	50.6	103.4	89.2	62.3	55.8	117.1	75.1	94.7	49.5	33.8	41.7	79.4	58.2	155.4	55.6	50.1	78.7	89.5	46.6	54.1	78.2	36.9	58.6	69.7	97.6	146.0	66.1	64.5	101.8	51.4	72.7	100.9	115.9	96.0	56.1	66.3	83.6	113.4	51.4	76.6	80.8	145.8	88.5	57.3	54.4	172.2	66.4	52.0	122.7	79.9	67.5	213.6	58.2	103.5	50.5	204.4	93.9	96.4	47.7	100.5	136.5	102.5	41.9	102.1	84.6	72.5	60.2	116.5	111.9	73.3	88.1	37.8	88.6	39.0	78.0	91.2	55.2	98.0	112.9	133.2	59.5	83.0	77.2	102.7	92.8	29.2	73.1	118.3	91.5	82.8	111.4	102.5	62.4	91.9	61.1	76.3	121.8	151.4	72.5	56.3	138.7	105.4	104.3	94.8	74.4	89.1	126.5	53.3	86.8	68.1	33.5	88.9	53.3	119.6	65.2	66.3	96.4	282.4	558.7	79.5	101.9	96.1	74.2	85.5	78.1	56.0	79.8	32.3	63.0	86.5	275.9	163.0	87.6	52.2	56.1	59.1	27.3	52.4	98.1	111.9	47.7	147.7	98.7	43.9	152.5	59.6	92.0	62.2	75.1	114.9	119.2	85.5	65.6	63.4	66.5	132.4	75.5	85.2	91.9	76.7	53.7	42.4	85.0	78.6	44.0	55.1	115.9	118.5	96.7	185.4	83.9	88.5	86.0	78.1	103.1	61.3	88.8	66.4	51.7	146.8	39.6	88.8	74.7	27.4	100.1	125.2	68.2	83.8	48.4	164.8	75.5	77.3	60.8	86.3	92.1	78.4	34.7	213.3	79.9	101.3	117.7	52.8	77.8	140.8	121.1	54.9	92.2	141.0	80.9	125.9	65.6	64.1	240.4	49.4	88.5	69.0	50.6	83.1	49.3	88.3	79.3	35.5	290.5	120.5	65.6	67.2	81.7	107.5	91.0	123.4	494.1	141.9	84.6	137.9	83.8	130.0	57.6	81.8	115.6	132.0	63.0	92.3	80.9	67.1	130.4	99.3	89.1	109.2	72.9	73.3	114.1	72.1	45.4	78.9	52.6	88.2	87.5	85.2	41.2	93.0	80.6	120.8	74.2	72.4	71.3	87.9	79.1	58.2	120.1	72.0	52.1	76.7	104.1	72.9	76.0	77.8	125.1	89.8	56.9	73.3	113.9	60.2	88.2	118.8	55.0	80.4	40.7	72.3	130.4	110.3	92.4	68.0	131.6	82.0	75.2	97.5	166.7	56.9	101.3	165.6	129.5	85.7	96.8	72.0	90.4	88.2	75.1	150.5	305.8	233.5	160.6	72.9	87.8	68.5	89.4	102.2	184.5	92.0	64.9	135.3	95.7	65.3	73.9	77.0	52.5	164.9	159.0	40.6	85.9	93.0	115.7	99.0	78.1	128.4	71.3	43.9	83.4	96.8	65.1	238.1	41.1	67.2	68.5	101.1	112.8	132.4	59.0	46.6	103.1	56.9	65.0	90.4	109.4	43.1	54.4	23.6	59.0	47.8	44.7	55.8	115.5	82.1	65.3	51.2	111.4	151.4	71.9	105.5	54.5	116.4	88.7	69.5	150.8	302.5	203.9	73.2	52.7	57.8	52.7	70.4	122.1	42.0	74.8	64.8	83.8	55.6	99.1	58.1	55.6	45.9	40.7	89.0	68.8	48.6	56.0	78.0	38.3	118.1	64.1	86.3	104.0	64.6	60.2	82.5	108.3	63.2	81.5	71.6	38.1	164.7	115.3	84.5	43.2	37.2	60.7	100.2	72.6	71.2	68.9	52.1	74.8	72.8	69.0	93.2	78.9	155.7	74.3	88.8	103.6	60.9	40.3	76.3	27.4	147.7	152.2	57.2	112.3	77.2	70.2	49.0	45.1	70.5	57.5	51.7	97.3	112.0	47.1	144.6	76.1	120.0	30.9	77.9	65.6	75.4	78.7	74.0	87.1	118.3	65.8	37.3	102.6	60.2	75.1	74.8	67.4	50.2	57.5	57.6	103.7	48.0	98.3	85.6	88.2	77.7	82.2	58.2	32.9	79.0	50.8	48.0	44.7	63.8	64.4	114.6	51.5	70.1	40.9	33.2	82.1	55.4	95.8	32.4	48.3	58.2	33.4	67.5	84.1	136.1	61.5	112.8	78.2	115.1	77.2	76.4	65.8	63.9	40.9	113.1	46.0	54.6	38.6	87.8	69.3	78.3	101.5	71.7	120.4	66.8	93.3	164.1	92.8	85.6	85.2	111.9	56.0	80.3	68.9	44.5	67.4	83.2	37.8	77.4	54.9	126.9	89.5	59.7	64.2	95.1	149.4	67.1	63.4	47.4	41.0	85.5	48.5	45.4	78.5	54.8	67.1	48.7	75.8	36.0	113.3	61.9	59.0	69.4	59.0	62.2	40.6	54.8	122.5	49.4	43.6	110.9	52.8	51.3	78.2	58.2	55.4	43.8	80.4	70.9	64.9	89.8	99.3	69.0	63.5	40.4	96.6	114.5	68.1	82.7	170.7	51.9	68.1	136.4	69.1	34.7	51.3	57.4	65.0	139.8	84.0	129.0	79.0	65.3	72.8	85.1	133.4	59.1	35.5	110.0	50.5	42.2	69.2	101.5	48.0	87.4	23.7	57.9	77.9	114.2	72.4	22.9	83.7	88.5	41.8	63.1	75.0	47.5	52.7	77.9	27.3	56.7	57.7	45.5	64.8	47.1	97.2	22.4	53.5	123.4	58.1	107.3	45.8	47.6	90.2	100.3	82.4	79.6	76.2	49.4	58.6	95.5	71.3	43.1	111.2	62.9	41.1	40.1	95.4	76.6	67.2	108.4	55.7	66.2	78.2	50.6	150.1	98.7	70.3	100.8	83.7	76.7	69.8	103.7	133.3	51.4	47.2	54.0	40.6	51.6	98.4	86.7	42.7	62.8	54.8	27.5	56.6	81.4	77.2	48.7	98.8	212.8	40.6	68.2	135.9	85.3	70.3	74.7	84.9	47.7	71.4	68.8	54.2	45.5	99.6	30.1	54.6	47.1	88.5	42.6	121.0	134.8	48.6	45.8	71.6	34.5	80.2	83.2	81.9	48.9	78.5	43.2	71.7	72.4	64.3	77.6	109.7	126.1	99.1	110.0	109.4	76.2	49.1	51.3	167.2	92.4	54.7	89.7	45.7	119.5	70.5	59.5	63.0	97.4	43.5	49.6	32.6	84.2	121.8	68.9	75.2	116.1	50.6	51.3	78.6	57.2	59.7	78.9	38.3	61.3	130.3	27.4	35.4	56.9	82.3	61.5	57.5	79.2	32.2	42.2	82.1	111.1	115.5	25.7	126.6	82.3	105.1	95.0	85.7	74.9	78.1	83.0	63.6	65.5	56.5	70.6	107.6	30.3	79.1	113.7	86.3	90.8	26.8	92.6	67.0	57.1	28.2	41.9	43.0	46.9	83.8	102.3	76.7	81.0	57.5	64.1	137.0	89.2	69.0	52.5	46.3	72.5	94.2	44.8	37.5	60.0	79.5	59.6	80.0	40.2	121.5	130.5	60.7	38.8	64.4	180.1	93.7	21.2	128.0	105.7	101.7	45.2	32.9	113.3	61.3	132.3	37.5	109.7	47.5	83.3	27.2	55.8	44.7	107.8	42.7	162.2	95.1	135.2	112.3	104.6	34.7	63.2	64.1	106.2	35.7	23.1	84.2	53.9	81.8	97.3	64.8	42.5	99.4	91.6	62.9	75.9	90.2	81.2	99.7	45.2	118.8	65.2	121.1	62.6	22.4	70.8	73.7	37.0	80.0	79.3	187.6	56.5	97.6	112.8	46.7	109.1
BBS5	304.1	675.0	266.8	1101.8	60.0	813.1	426.2	195.0	224.4	58.8	2046.0	288.5	1054.9	225.5	100.0	2115.4	204.4	1183.8	1194.0	161.3	409.0	629.0	1519.3	665.5	512.7	611.5	551.1	3529.6	1350.3	2190.9	587.2	1161.5	1001.5	381.5	1393.0	877.2	366.4	634.8	216.5	685.1	2391.1	3668.3	2630.2	1206.7	338.5	201.7	197.9	251.3	179.7	2848.2	1776.6	1130.6	900.6	459.2	581.0	172.5	1658.0	193.9	3279.8	355.2	888.3	414.8	972.5	328.9	1437.6	465.4	1000.5	366.3	1889.0	110.0	903.7	623.2	1052.8	1009.6	2263.0	213.8	318.6	1787.5	749.7	131.9	246.8	271.8	534.6	809.1	1034.6	332.5	3880.8	1468.5	723.9	1038.5	955.1	491.9	337.4	162.2	2544.4	1395.4	2096.7	341.1	2199.7	718.7	560.7	160.0	277.8	1353.1	627.3	1959.1	998.6	2350.3	2446.4	707.3	1175.8	795.2	531.7	320.2	1111.4	274.2	374.1	223.9	218.9	684.2	347.2	1034.8	4335.3	1395.4	2958.4	1587.7	616.1	184.5	907.7	1153.0	159.4	550.2	436.3	1469.4	27.3	396.3	1123.6	233.9	791.1	215.5	219.3	835.5	1050.9	1741.0	782.8	261.0	308.1	2923.5	3250.6	989.9	312.0	286.0	588.9	1144.1	1017.1	2363.4	1820.0	136.7	311.1	386.8	545.8	227.7	876.6	703.4	504.2	261.4	1053.9	463.0	1144.7	595.3	912.2	310.6	503.8	282.1	3104.7	2109.5	972.1	920.1	717.9	294.4	108.3	389.8	270.9	683.6	442.0	1338.8	564.8	584.9	627.8	1041.8	1602.0	719.4	752.8	3984.4	1193.0	755.0	536.8	585.3	2506.0	379.4	450.8	354.3	365.2	239.5	197.9	66.9	478.6	1485.2	504.8	762.2	1679.9	102.2	443.7	376.2	1392.4	201.0	161.2	761.3	1227.1	227.9	425.5	1908.8	423.1	89.1	481.8	801.7	691.6	140.4	1405.3	615.6	601.0	238.3	331.6	1062.0	715.0	2364.7	400.5	346.3	867.8	1451.8	1457.4	838.3	936.9	1242.6	549.8	1016.5	338.4	405.2	752.9	389.6	673.3	955.5	2418.8	144.4	257.7	1475.0	511.6	3009.0	2657.5	1430.1	374.9	1589.3	1800.3	3323.9	383.0	275.8	1712.1	873.3	2280.2	839.2	143.0	104.7	1140.4	448.5	1351.9	672.2	500.1	1257.7	4366.9	2343.1	324.4	1006.2	552.7	390.1	452.9	619.3	161.6	1705.3	430.2	1804.9	419.9	1745.1	1669.6	591.8	417.0	261.4	304.4	198.6	81.2	356.7	819.3	297.8	405.5	2623.3	512.8	1238.9	1700.4	738.0	927.6	615.7	634.9	526.8	127.4	1727.3	321.0	564.2	757.2	808.2	980.9	603.0	257.6	298.1	204.3	1826.0	1626.0	148.1	701.1	475.5	212.0	221.5	651.2	902.6	699.7	322.6	127.4	297.6	206.3	170.0	407.7	897.4	498.8	280.1	716.3	927.7	16.9	3867.3	1178.3	310.0	826.5	308.2	678.5	412.5	174.2	395.7	809.5	514.6	1292.3	45.5	1081.8	240.9	636.7	529.0	75.7	657.9	745.0	544.1	520.9	1110.9	288.6	588.8	888.3	223.8	609.3	2866.1	55.9	410.8	722.6	349.2	723.8	386.8	283.9	860.8	99.0	1913.2	2299.2	550.8	281.1	1065.3	1016.6	2555.2	1453.0	930.9	825.5	436.9	625.9	530.6	315.7	89.9	1149.3	642.6	696.9	353.0	298.2	1181.7	640.3	583.4	107.7	483.0	1876.5	731.4	183.0	312.0	548.4	418.8	893.6	643.9	899.8	511.6	1296.9	197.7	392.4	801.5	1643.2	2535.2	517.0	1355.5	1979.6	1019.3	529.7	327.4	708.4	557.5	288.9	739.1	711.0	447.0	498.7	232.4	839.1	368.8	636.3	2023.3	156.4	688.4	899.8	592.2	236.6	220.3	302.0	910.0	733.5	567.0	661.6	2158.1	1950.9	183.4	100.4	1028.2	465.8	1271.4	192.6	1268.0	222.8	183.0	766.8	1494.2	641.1	348.2	458.8	1005.6	887.8	3295.6	255.2	336.0	692.8	407.2	1478.2	1078.9	669.0	219.3	1136.4	304.4	1364.8	1228.4	360.9	253.3	1337.3	236.1	174.0	129.9	512.6	404.3	560.8	1322.5	179.0	579.6	110.2	1694.4	616.5	324.8	1464.2	93.7	897.3	1238.8	337.8	426.9	793.0	985.9	250.3	1374.1	1961.2	306.6	1387.3	1663.5	1280.0	233.5	123.5	2429.3	933.2	329.8	398.4	653.6	154.5	413.3	296.5	600.3	719.7	356.2	510.8	187.6	407.3	436.6	315.8	251.8	1203.6	449.4	291.0	152.2	920.1	570.2	1188.2	315.9	200.2	1086.4	498.3	394.4	691.2	1174.9	504.2	571.8	189.2	1194.9	2132.3	1806.1	176.2	2072.7	1808.8	188.0	363.1	427.5	424.3	688.7	639.1	249.6	1173.2	582.7	3532.8	798.8	556.0	242.9	220.5	981.1	3114.6	344.0	687.8	797.6	2333.1	250.5	2102.7	124.2	847.2	1376.5	2199.8	445.5	276.5	836.9	798.7	681.3	1841.6	797.5	31.2	151.7	548.3	1053.5	3066.7	1414.5	1103.0	197.0	1627.3	1440.1	381.2	477.5	2112.7	197.5	370.2	1025.4	4645.3	813.4	311.0	1202.7	574.6	806.8	290.3	582.1	552.4	275.0	742.4	3777.4	1024.8	1613.5	57.5	1920.5	511.6	281.7	194.8	346.9	814.5	226.4	208.8	837.0	628.6	629.8	2328.4	1188.3	423.0	215.3	275.3	281.9	83.1	257.6	295.1	323.7	1879.4	3627.4	2027.3	390.3	933.9	105.3	69.3	2271.4	1703.8	1953.5	543.3	440.3	1703.5	403.9	1803.5	1629.8	815.7	682.7	645.8	546.4	333.5	915.0	1090.7	1764.5	1169.7	92.8	2229.9	835.8	284.6	136.9	1797.0	2600.0	2352.0	574.2	1007.4	286.8	297.9	278.6	358.1	92.4	320.7	998.4	55.1	173.0	565.9	1127.6	290.0	229.8	427.4	406.3	707.9	251.2	762.4	606.9	102.1	212.3	1289.6	1142.3	451.1	349.6	1397.1	172.5	1291.1	363.3	231.1	98.4	109.1	428.1	307.9	1724.4	97.4	2109.5	811.1	531.7	275.5	35.5	349.3	97.6	194.6	1083.5	469.4	779.2	4421.2	809.8	1074.8	1440.5	335.2	776.7	103.7	1352.7	82.4	190.9	279.4	972.1	648.3	176.3	312.6	34.6	606.9	144.4	217.8	623.6	939.0	726.1	268.2	226.2	158.9	590.5	328.4	190.2	377.9	2836.7	1019.6	1058.5	122.8	1247.4	353.7	223.3	245.2	89.5	84.7	521.9	406.8	478.3	317.5	552.6	164.5	23.3	1239.3	2256.6	848.3	1456.7	88.5	135.2	403.1	269.5	627.4	1379.7	367.7	635.6	186.6	83.7	520.7	1454.4	403.7	586.2	646.2	560.0	87.5	497.4	1311.4	1333.2	1288.1	1093.7	110.0	1274.8	771.6	780.4	1069.2	1704.6	948.2	130.6	1097.7	1318.0	295.6	181.9	221.1	543.1	136.1	1712.7	446.1	362.1	345.5	215.6	756.1	1550.7	175.7	389.0	325.2	2632.5	4459.4	724.5	554.0	212.1	2903.3	3427.8	349.7	148.2	187.9	695.4	25.0	531.2	1218.0	276.5	829.2	255.2	128.9	654.6	2450.6	78.1	353.7	127.4	1581.9	229.5	295.0	570.0	105.3	1328.8	158.4	997.1	895.2	1517.1	247.5	254.7	77.1	593.7	573.9	94.9	398.2	120.2	682.5	2006.3	865.7	382.1	401.2	138.5	624.2	412.8	1320.2	1769.0	71.1	2535.1	837.2	481.8	1941.0	726.3	3808.3	1715.6	672.4	2624.1	278.2	594.3	1073.5	238.4	220.7	761.3	1926.7	797.0	3429.5	148.6	457.1	1359.1	1106.5	325.2	1397.8	108.6	158.7	69.3	143.6	180.3	4.5	328.3	2165.4	1145.4	673.6	1305.9	141.8	1485.6	874.9	174.8	222.4	54.8	574.0	198.1	442.8	756.9	997.2	410.2	1828.1	142.1	214.2	844.0	1999.4	1025.3	338.9	1579.7	1426.7	1082.0	250.5	184.6	272.5	525.5	599.2	264.3	380.8	759.6	1152.7	251.5	118.4	2849.8	1488.5	1701.8	2984.9	2386.8	246.6	333.8	1013.0	293.9	528.8	593.1	306.2	1412.4	1378.6	301.3	1760.9	231.2	1396.9	609.7	383.2	2842.3	290.0	385.9	1420.9	379.8	687.6	456.1	896.7	486.0	269.9	418.6	102.4	1233.9	1480.1	1609.2	289.9	2483.7	2396.2	196.3	46.9	573.8	94.2	1013.6	254.6	1067.2	1881.7	195.2	759.5	631.9	1432.9	660.7	581.5	604.3	789.5	558.7	88.0	442.6	185.5	236.8	1965.8	527.3	3485.4	695.9	862.8	1201.2	423.8	309.1	164.9	175.9	72.8	287.1	563.7	111.4	458.5	385.1	398.4	767.8	360.6	543.8	666.9	1300.4	541.3	1709.0	474.5	1352.2	518.1	420.5	522.7	2135.1	1559.9	2887.6	988.6	654.8	439.8	1429.8	1776.6	309.5	459.9
SMARCAD1	2.5	3.6	12.1	11.8	1.4	2.1	3.6	12.0	4.8	6.6	1.4	6.5	6.9	12.9	17.1	11.3	9.4	7.2	6.6	4.1	9.7	10.4	1.4	0.3	1.4	12.8	6.4	7.5	7.9	11.5	0.5	6.9	7.1	6.5	1.5	9.7	10.1	10.6	5.5	11.2	9.7	13.9	15.4	5.1	13.2	3.1	2.0	12.3	6.2	5.1	11.3	3.4	2.2	2.0	10.8	13.8	2.1	4.1	12.1	7.0	1.8	8.0	4.2	7.3	5.0	3.1	8.4	4.7	2.0	7.5	15.6	8.6	3.1	0.0	5.5	2.1	6.4	3.7	6.3	13.5	8.0	10.9	3.3	7.9	5.0	2.5	3.8	10.8	0.9	5.2	2.7	9.6	16.5	14.1	9.0	18.9	0.8	8.5	2.9	6.7	11.6	11.4	1.1	3.0	9.3	3.9	12.2	6.4	2.8	6.9	7.5	7.6	13.1	1.5	8.8	7.9	6.6	7.9	3.9	9.0	7.9	4.2	114.9	25.4	43.8	3.4	18.7	0.4	3.9	12.6	9.7	9.0	9.8	2.1	15.5	4.6	11.6	11.0	0.7	5.1	7.8	13.6	3.7	6.0	4.3	8.7	9.2	11.0	13.6	7.0	7.1	9.7	4.3	10.9	6.6	6.2	8.4	2.6	16.1	9.4	13.0	12.7	5.1	1.3	17.0	6.4	6.2	3.5	13.2	12.7	2.5	1.5	1.6	14.5	37.2	12.2	2.7	5.5	1.7	3.3	8.4	3.2	12.4	3.0	9.3	6.9	4.5	8.5	7.5	5.1	9.3	16.2	5.1	23.8	8.5	15.5	7.1	3.8	3.2	8.5	7.3	6.4	0.5	7.3	12.7	9.5	18.0	13.1	11.3	2.4	1.2	5.9	2.9	5.3	5.3	8.0	7.8	6.5	2.6	18.2	4.0	1.4	8.4	12.0	4.5	10.8	1.1	4.9	4.1	17.0	6.5	6.8	11.4	13.4	25.6	2.0	4.7	4.2	2.1	5.5	18.8	4.1	13.0	3.3	2.3	7.9	1.5	7.2	9.6	17.8	5.8	14.9	2.4	4.5	12.3	4.7	4.4	3.1	8.0	10.8	2.5	8.5	8.2	4.7	6.0	4.6	10.2	4.3	7.4	9.6	16.7	3.0	6.5	0.9	3.9	7.2	8.4	2.6	18.8	26.8	2.7	0.7	9.6	8.3	8.8	5.1	11.8	5.8	5.0	17.9	8.2	17.5	23.2	10.6	6.0	8.1	11.5	8.5	7.7	5.0	0.2	8.2	6.2	6.9	25.6	12.2	17.1	5.2	1.1	3.3	13.6	1.2	2.2	17.6	5.6	7.0	1.5	4.8	5.3	10.0	2.9	13.3	1.6	9.4	5.1	6.5	7.3	10.7	8.5	0.9	9.9	1.8	7.6	7.0	7.4	0.1	1.7	4.1	5.2	9.0	8.8	3.0	2.0	3.5	3.3	1.6	2.8	9.2	6.4	1.0	0.6	29.0	2.2	7.3	8.2	16.7	8.6	3.4	5.7	31.9	8.1	0.8	6.3	5.5	8.4	6.5	7.5	3.6	7.4	4.2	7.3	3.4	10.5	33.9	10.4	7.2	19.6	9.9	3.8	6.7	2.6	0.2	4.8	10.6	14.0	4.8	5.5	5.4	6.4	7.2	10.8	17.6	6.0	5.3	8.9	7.6	8.5	12.1	3.5	11.4	26.7	7.2	7.9	1.5	4.6	7.8	2.0	3.2	7.5	10.1	10.5	10.2	9.8	3.6	2.9	8.0	14.5	7.1	6.1	9.5	3.2	2.0	6.0	7.6	8.4	7.6	3.3	7.6	4.3	9.9	5.4	7.9	25.9	6.9	14.6	5.1	4.5	5.6	11.2	16.8	6.2	9.8	9.4	1.1	3.4	24.6	12.7	6.3	15.7	5.9	8.1	3.5	3.5	2.3	3.1	3.0	7.7	3.8	5.7	5.0	1.9	1.1	9.8	12.5	2.7	6.9	7.8	7.7	5.7	13.4	11.1	9.7	7.7	6.5	20.5	13.0	7.4	15.2	11.2	6.2	7.5	5.0	5.7	6.1	5.0	3.8	3.2	2.6	5.7	5.9	1.9	14.5	2.9	6.1	3.3	11.5	8.0	2.7	10.2	27.9	7.0	3.0	5.7	9.8	36.6	31.1	8.2	5.6	0.0	6.3	8.9	4.7	6.3	13.9	13.3	3.6	0.7	2.6	5.6	2.2	11.1	7.7	13.8	1.6	5.7	5.8	9.0	6.7	11.9	12.4	3.3	32.2	5.7	34.8	118.9	56.6	1.9	1.2	12.5	5.6	3.7	9.9	11.7	5.9	4.2	8.5	4.4	6.3	5.5	5.9	6.7	10.6	3.1	4.9	9.4	15.5	6.7	4.5	5.7	7.2	9.7	10.6	4.7	5.0	2.8	10.5	3.3	9.1	9.4	15.3	27.9	4.4	9.6	7.6	4.1	2.5	6.5	7.9	12.4	6.7	8.6	21.0	9.6	7.5	1.1	8.9	3.3	3.0	9.9	3.4	5.9	7.2	2.2	6.8	3.0	3.6	4.4	6.1	5.2	5.0	10.5	4.9	4.3	11.0	4.0	23.7	5.5	10.7	8.4	12.4	15.5	3.7	1.8	4.7	1.3	6.1	7.9	6.7	1.8	6.9	5.7	12.0	5.7	8.6	4.8	6.8	10.7	0.8	4.0	1.6	8.7	14.2	7.0	5.8	2.7	5.1	2.7	2.7	17.7	3.7	19.0	7.9	7.3	7.4	3.8	7.7	2.8	4.8	10.9	4.7	5.6	4.6	4.1	8.0	4.2	7.1	7.8	1.2	7.8	4.1	5.6	4.2	5.7	4.2	15.7	3.6	2.4	4.7	6.0	4.2	9.3	4.0	1.8	4.8	16.2	12.9	0.4	12.1	8.3	5.8	8.7	14.5	4.5	6.4	4.8	6.9	10.3	10.9	4.2	5.9	4.6	2.1	6.1	4.6	4.8	9.1	17.4	4.7	4.7	11.6	5.0	5.3	8.5	4.2	13.8	5.2	12.1	9.4	11.2	6.1	3.3	3.9	10.9	8.6	2.2	4.4	9.5	6.4	11.2	3.1	12.5	11.2	2.7	4.5	6.3	3.6	10.3	1.3	4.0	6.1	4.7	9.9	7.2	7.4	4.4	5.9	1.8	11.0	2.5	3.5	4.0	5.1	8.2	9.6	13.6	8.3	6.4	10.6	8.6	5.7	2.5	2.5	1.5	4.4	2.0	6.4	2.8	2.2	8.4	7.7	0.0	13.5	6.3	3.0	6.0	1.8	6.2	6.6	14.9	2.7	3.8	5.2	4.7	12.6	6.0	3.5	12.8	3.0	4.7	4.9	3.7	5.3	5.4	7.4	2.4	5.2	5.6	9.8	7.4	2.9	4.0	7.2	7.2	4.7	3.1	1.7	2.4	12.4	6.3	12.8	12.0	7.8	4.8	6.9	5.5	5.6	13.8	4.4	7.0	11.6	6.7	2.1	6.9	1.4	5.7	16.1	6.2	5.5	5.4	9.0	5.4	3.8	15.5	5.5	4.3	8.0	5.7	7.3	17.9	5.5	3.4	7.4	14.1	7.6	25.1	4.6	8.9	5.4	4.3	2.4	2.7	4.7	0.7	4.9	9.0	15.1	6.6	3.9	8.5	4.9	3.7	1.9	10.8	5.9	12.7	4.4	2.5	11.8	3.2	3.2	9.5	7.2	5.9	10.6	3.0	27.9	12.2	2.9	7.4	8.5	2.7	10.6	2.4	5.8	6.2	11.6	2.6	8.9	10.6	9.2	2.5	6.5	6.2	3.3	3.4	1.7	2.5	7.6	3.6	5.2	2.2	19.7	9.9	6.6	7.1	5.1	23.0	2.9	11.4	3.8	14.0	7.5	0.0	3.4	4.1	3.4	3.2	4.6	6.1	4.5	10.0	4.3	3.4	4.5	2.8	2.6	5.8	4.7	6.5	4.1	1.6	4.8	10.7	6.2	2.0	13.5	3.8	6.2	6.4	6.4	7.2	3.2	10.6	5.1	6.3	16.0	8.3	3.2	4.6	2.9	3.5	3.7	8.5	5.9	6.4	11.4	6.5	3.0	9.7	4.1	8.3	4.2	0.1	22.9	3.8	13.0	7.6	5.4	13.8	6.7	11.3	6.1	4.1	6.7	9.0	5.8	3.9	4.6	5.3	9.8	13.4	2.3	6.7	11.3	2.5	12.2	2.2	1.7	3.0	3.9	4.3	3.0	4.0	4.5	2.7	7.1	1.7	4.6	10.1	2.1	23.0	3.5	4.9	13.5	7.2	11.2	4.2	5.0	3.6	5.4	11.1	11.5	4.4	3.9	14.8	4.2	11.6	9.5	3.1	0.2	30.9	4.5	8.3	2.6	14.8	6.8	5.0	1.2	9.0	3.1	4.9	3.1	28.1	0.9	2.0	9.4	5.4	0.1	6.7	3.4	10.6	4.6	12.7	10.1	7.0	1.5	4.5	3.8	7.4
HPGDS	36.3	29.5	59.1	36.1	19.5	36.3	47.6	37.9	35.6	43.7	27.4	24.9	48.0	57.5	29.6	33.6	42.9	35.3	67.1	43.7	41.8	42.7	39.3	61.2	41.8	60.3	29.2	40.6	53.3	30.7	43.3	35.7	40.1	29.6	29.3	60.1	53.0	63.8	25.2	32.6	37.0	61.0	67.0	51.9	40.9	35.1	29.4	41.8	21.1	40.5	52.8	47.1	41.7	33.0	53.6	59.4	38.2	28.1	27.8	40.6	27.0	33.2	38.6	42.0	42.3	51.8	43.2	45.4	33.4	38.4	44.3	44.2	35.9	39.1	59.1	56.2	59.2	39.5	43.3	62.0	30.4	40.6	36.0	27.1	57.7	31.6	35.3	54.6	43.0	55.0	23.6	35.7	49.4	73.8	39.0	39.5	55.9	36.6	32.5	23.5	41.4	58.1	29.6	37.6	51.6	50.1	23.7	38.4	33.3	41.4	50.7	40.2	40.9	49.5	55.9	48.5	41.7	32.3	18.8	43.9	94.0	50.1	84.2	50.0	46.0	49.8	46.7	39.7	28.8	34.3	40.6	48.9	52.0	36.3	52.6	35.9	39.7	38.5	36.1	85.5	54.0	47.1	44.5	35.3	26.7	31.2	41.4	31.0	52.9	33.7	42.8	55.9	35.6	41.2	40.6	57.4	46.7	50.6	39.5	32.0	48.2	38.3	49.2	41.9	58.9	27.8	43.5	30.3	38.1	35.6	29.5	25.5	45.4	34.9	87.4	56.7	21.3	47.3	34.6	37.4	72.1	51.2	32.8	73.8	71.9	33.8	52.7	56.1	32.6	35.8	47.2	40.6	59.8	57.9	50.1	47.0	28.9	46.8	46.2	59.8	49.3	69.2	49.4	78.8	34.8	42.7	33.9	53.9	33.4	37.7	38.7	32.2	47.2	36.5	64.3	35.5	43.5	38.4	34.4	47.4	37.6	41.3	68.9	32.0	26.9	73.8	36.9	28.4	46.3	45.6	50.9	54.5	56.8	41.1	83.5	35.8	28.9	35.5	51.9	36.6	68.0	40.1	33.1	48.1	37.7	32.1	27.8	41.6	57.1	33.8	73.6	49.8	31.0	35.4	51.9	61.6	39.2	40.3	36.9	29.0	69.8	34.2	46.1	36.7	49.2	39.9	44.1	31.0	47.2	49.3	70.2	35.7	44.9	33.7	33.8	60.9	53.0	26.4	30.2	51.5	21.8	48.9	44.3	53.5	56.8	84.9	29.5	41.2	42.2	58.2	45.5	69.1	59.2	46.0	48.5	31.7	63.1	26.7	58.8	35.8	72.3	43.7	78.6	48.9	48.0	64.2	35.6	38.1	48.4	39.2	75.9	37.7	48.6	33.5	52.3	51.7	34.4	27.5	37.0	31.3	39.4	63.7	32.8	34.1	34.3	45.0	64.0	36.3	47.2	37.7	41.2	36.5	45.4	44.0	105.4	27.9	43.5	30.8	46.7	34.4	41.3	23.2	37.8	28.8	25.2	35.5	34.7	47.1	31.7	20.3	37.5	62.0	81.3	52.1	44.6	47.9	52.8	33.7	43.5	36.6	36.9	36.6	38.0	31.6	46.2	31.4	29.7	44.7	42.4	39.1	38.7	46.9	71.1	62.1	49.5	36.2	43.8	27.6	24.5	39.8	24.3	54.6	44.4	86.7	92.3	49.0	39.4	35.0	54.5	32.9	84.2	127.8	45.9	35.6	31.4	47.0	43.8	42.6	36.8	34.1	42.6	49.8	81.0	39.6	42.8	63.7	29.2	70.5	47.0	50.6	60.3	32.4	55.6	58.1	22.4	56.2	58.4	41.6	43.4	42.8	46.1	54.8	38.8	42.1	39.3	38.1	52.7	27.8	53.9	43.4	38.9	42.3	38.1	45.4	42.7	37.8	39.2	57.3	99.4	45.1	67.2	62.3	46.3	47.9	37.5	33.1	49.9	32.3	29.5	43.0	44.5	36.7	85.1	43.5	28.4	53.5	36.3	36.1	35.0	42.4	55.0	38.3	31.0	54.4	42.9	67.8	50.7	59.9	39.3	64.1	40.8	39.1	38.5	64.6	69.9	52.0	33.5	50.9	43.3	38.2	39.4	54.3	39.1	31.4	37.0	79.7	44.1	44.4	40.6	42.5	37.7	60.1	38.5	53.1	35.0	36.8	36.1	54.6	43.5	37.1	48.0	27.8	34.2	38.6	41.4	46.4	32.6	43.9	60.7	31.4	37.8	27.0	56.0	50.2	32.7	29.1	14.9	35.3	52.4	30.0	60.0	64.8	41.0	30.5	68.3	63.3	66.6	32.8	51.0	44.1	28.6	37.2	151.5	33.1	44.9	32.2	15.8	57.2	37.4	37.0	54.2	57.8	48.5	87.5	37.4	44.8	37.6	34.0	50.2	45.3	32.1	34.1	77.5	46.8	43.3	66.9	37.0	24.4	80.0	35.6	40.6	35.6	53.7	77.5	52.6	52.9	36.3	50.3	54.8	31.2	39.6	59.6	54.4	41.3	39.7	67.7	60.7	29.1	32.4	48.9	54.5	49.0	66.7	48.5	55.6	34.1	56.3	53.0	65.9	33.6	141.4	87.2	30.4	34.8	53.6	42.2	34.5	49.0	43.2	43.6	40.9	27.8	53.1	46.3	53.4	41.1	35.0	39.9	42.3	42.3	40.4	31.1	50.1	81.5	107.0	48.5	61.6	38.3	36.1	48.4	24.3	53.1	33.2	59.6	27.6	50.6	39.1	42.3	47.7	50.5	49.8	44.5	41.0	37.4	33.1	23.9	27.2	25.8	45.1	42.2	54.7	60.1	40.5	75.4	79.8	43.4	37.5	41.0	30.2	45.0	49.2	38.6	27.2	36.6	49.7	56.8	37.6	39.3	37.2	47.0	42.2	54.2	37.6	55.6	106.6	36.6	58.3	22.6	39.8	41.9	44.2	48.8	50.5	44.3	39.9	50.6	35.3	34.9	51.6	30.5	41.9	42.9	54.2	39.0	54.7	26.4	56.6	42.5	54.9	42.7	26.4	44.3	50.2	48.4	37.1	26.8	59.8	51.7	51.5	46.0	45.7	64.5	38.7	39.5	35.5	47.0	28.0	41.7	52.5	31.7	84.6	28.0	71.0	47.9	50.0	76.8	36.1	44.8	52.7	50.3	52.5	34.1	36.1	30.3	41.9	45.3	43.6	45.8	41.7	44.3	54.6	32.0	31.3	85.6	71.1	43.0	34.7	34.9	41.5	44.6	39.6	44.7	36.6	53.8	48.9	45.5	36.9	46.0	45.1	45.6	41.5	24.3	36.0	44.1	43.4	47.9	36.0	31.6	45.2	52.7	25.7	62.0	50.6	73.1	27.4	50.7	39.6	40.0	54.4	57.0	48.9	40.8	47.8	62.1	11.1	39.0	41.8	28.5	27.4	49.7	56.8	29.2	38.7	43.1	50.5	44.6	36.9	47.2	42.4	41.2	64.5	42.7	37.8	36.0	42.4	26.0	21.5	71.0	59.7	47.8	60.6	41.1	46.7	71.8	39.9	54.0	40.8	64.2	35.7	21.1	30.1	36.2	24.0	26.8	35.4	67.7	48.3	46.4	46.8	42.6	50.9	55.5	50.7	40.5	43.1	62.0	61.4	33.6	45.3	42.0	45.6	35.4	38.6	33.9	48.0	53.6	50.4	40.9	55.9	57.0	57.1	39.2	46.7	45.0	51.0	103.8	62.1	33.7	66.4	28.1	41.1	47.6	40.5	48.1	47.7	37.8	40.4	40.8	33.7	39.2	27.7	48.0	54.8	40.1	44.9	72.7	53.3	42.7	43.8	98.8	50.3	33.8	37.0	39.3	48.1	57.5	34.8	31.7	38.5	41.9	46.5	30.4	52.3	36.5	46.5	63.4	44.1	52.0	47.7	71.6	45.1	65.9	31.0	33.4	49.8	38.4	53.7	25.7	63.6	35.6	38.3	33.0	45.9	85.0	43.0	83.5	48.7	38.2	45.2	46.7	31.4	26.0	31.6	36.6	61.4	26.7	29.8	43.9	52.5	40.9	75.7	79.2	62.5	43.9	42.5	57.8	42.5	49.9	43.8	31.5	41.0	48.2	42.1	48.4	50.1	50.7	36.5	101.8	30.8	38.9	35.3	39.5	33.4	32.6	42.6	84.0	37.2	44.8	29.6	56.4	51.0	57.6	31.9	74.5	34.2	56.2	42.8	48.8	44.7	41.0	80.1	52.3	33.6	37.4	45.9	47.7	51.4	87.3	36.4	52.1	34.8	45.3	56.8	48.1	55.5	49.7	85.1	49.0	38.2	35.5	43.5	40.7	36.7	47.8	56.4	56.4	37.8	38.3	36.8	71.2	48.8	49.5	50.8	70.0	39.2	70.9	107.0	67.7	36.0	44.8	30.7	55.3	43.6	54.3	37.3	39.4	72.6	41.3	29.4	48.3	37.2	37.5	38.6	28.8	50.8	36.0	41.7	31.8	56.4	33.9	39.1	49.8	105.2	42.5	46.0	38.5	37.7	81.2	50.5	38.4	29.1	32.8	48.8	43.0	56.3	55.9	46.7	56.1	39.8
PDLIM5	14.2	48.3	5.6	20.9	18.0	42.8	19.8	3.9	53.1	3.8	90.8	20.8	35.7	35.1	32.3	79.4	18.6	12.4	12.6	10.3	31.2	12.4	16.5	29.0	44.6	27.2	18.7	25.9	133.4	36.3	37.4	17.7	9.4	19.2	50.1	46.3	12.6	2.9	88.7	32.4	26.6	33.3	17.3	46.2	9.8	39.0	25.3	29.0	151.0	29.4	19.5	54.2	49.3	39.9	42.0	5.5	71.1	33.7	14.6	30.7	24.0	58.9	28.6	37.3	30.9	14.4	38.9	23.8	33.9	9.6	12.5	17.9	101.7	22.1	11.4	17.9	20.4	44.6	38.9	8.5	19.9	58.3	29.6	45.4	20.6	49.9	82.1	20.9	18.7	33.6	96.6	105.5	8.5	21.8	11.1	9.3	22.4	86.2	28.6	29.7	65.7	39.1	75.0	18.9	19.1	36.6	38.6	21.9	35.0	24.4	30.0	79.9	24.3	10.2	46.2	4.4	18.0	29.4	26.7	49.2	26.9	26.9	13.7	37.4	27.7	47.4	39.1	21.0	25.1	35.2	23.9	41.1	15.7	67.6	1.4	27.9	25.1	21.6	16.7	9.9	10.0	36.0	55.5	37.8	210.1	47.8	16.2	26.4	10.6	32.7	32.5	22.4	63.8	22.1	9.5	7.2	33.8	10.6	52.0	19.5	38.7	20.2	25.0	47.2	18.3	64.7	56.7	116.3	21.7	48.9	36.5	38.8	16.2	4.7	15.8	38.7	70.4	4.3	22.1	12.5	6.1	26.3	49.3	16.7	14.1	29.8	31.0	9.3	73.6	44.6	20.9	13.2	4.0	16.5	60.3	12.3	31.8	22.1	17.3	2.4	37.3	15.3	63.7	28.5	23.2	14.0	78.4	16.4	24.7	17.6	22.5	43.6	56.7	27.8	22.9	3.3	14.8	24.7	34.2	3.8	80.9	20.6	11.6	31.1	36.4	23.3	80.0	22.2	14.1	54.1	40.9	12.5	7.9	25.3	19.4	18.9	35.4	7.8	47.6	39.4	77.2	14.2	14.5	19.2	18.6	39.8	77.6	49.4	32.3	13.0	11.3	47.0	30.3	101.3	29.4	35.2	42.7	83.2	36.2	43.3	23.2	33.7	25.2	38.8	41.9	27.8	21.6	94.2	20.3	32.3	7.0	5.2	79.2	22.6	26.7	12.3	24.9	50.3	41.8	19.4	29.1	25.4	57.3	16.7	24.6	19.3	34.2	76.4	14.8	9.9	26.7	13.9	37.7	77.4	12.7	32.0	11.8	133.7	36.3	7.5	50.2	8.5	60.2	48.0	4.5	40.6	7.7	44.2	29.2	89.8	40.7	34.5	15.4	19.8	26.0	23.4	20.4	16.9	36.1	38.8	24.5	9.1	15.3	37.5	49.4	18.5	34.3	44.8	24.3	30.4	36.2	20.8	62.6	9.9	5.1	25.8	19.2	27.9	14.0	47.0	9.9	73.1	7.3	24.3	5.2	65.4	49.5	9.2	26.5	12.4	112.1	16.6	16.2	27.7	36.2	20.0	25.7	11.2	8.6	37.2	38.5	36.9	63.1	60.4	53.2	50.3	53.5	14.7	31.1	38.4	31.6	14.8	25.2	6.2	3.0	27.9	20.2	15.4	15.3	124.6	45.2	12.4	7.4	14.8	47.6	96.4	31.5	26.5	25.6	28.6	23.9	6.8	37.6	7.3	40.0	7.8	26.8	16.5	17.7	60.0	41.1	41.5	13.1	62.6	23.5	24.3	87.7	44.5	50.4	52.9	5.1	33.1	32.8	26.2	37.6	10.0	20.8	25.7	38.9	7.5	17.9	13.3	61.6	60.1	11.3	19.4	43.0	13.4	25.4	10.1	28.7	10.1	72.6	13.1	12.6	21.9	43.5	32.6	14.2	14.3	16.2	19.7	9.3	40.4	27.5	11.8	14.1	22.0	63.3	61.4	60.3	22.5	29.2	24.9	45.1	29.2	4.4	52.0	51.6	54.4	26.5	34.7	41.2	25.8	30.7	16.2	54.4	19.4	48.0	10.6	35.8	41.5	17.6	12.2	36.8	15.7	29.7	5.0	11.4	22.3	39.3	18.1	71.0	25.6	27.9	28.1	39.2	32.6	10.3	12.8	28.5	19.4	27.9	18.8	11.2	9.5	27.5	36.6	15.7	6.5	19.9	48.9	46.3	17.5	19.4	30.8	34.7	30.9	11.8	39.1	51.0	144.5	37.7	30.2	10.2	24.1	21.2	32.9	14.9	8.4	4.2	15.5	88.9	12.3	14.2	9.7	38.5	62.3	27.4	35.9	49.4	33.2	24.7	7.2	3.2	5.9	15.6	6.7	9.7	19.7	16.0	8.3	38.6	29.7	53.9	45.4	35.0	17.9	11.2	54.2	29.3	48.8	11.1	13.8	7.1	20.4	20.8	119.4	15.7	51.9	27.9	49.1	24.8	23.9	37.2	48.2	9.3	5.4	17.9	40.9	12.2	12.8	26.0	23.3	25.0	35.4	16.1	34.4	71.8	13.0	12.2	21.2	20.0	20.5	19.1	40.2	25.2	22.2	10.7	58.4	4.7	4.3	37.6	12.2	60.5	20.9	17.6	4.7	57.0	47.1	37.7	24.0	18.4	10.4	15.3	9.8	44.2	11.6	4.2	32.8	18.2	19.6	8.4	20.6	21.2	16.0	16.3	47.6	88.5	27.6	20.3	36.9	35.8	8.5	47.5	17.2	14.0	22.1	16.4	15.4	13.6	6.7	42.4	58.4	20.7	19.5	5.4	7.7	9.8	10.9	8.9	10.8	18.8	6.1	6.1	21.3	21.8	54.4	9.4	31.8	19.4	57.8	14.3	21.2	26.1	27.1	27.6	23.3	19.2	18.3	38.6	19.0	24.4	11.7	13.2	21.1	17.0	42.2	45.9	15.0	19.9	19.6	33.8	34.4	48.1	35.7	10.5	19.2	83.2	37.8	11.3	16.6	23.0	19.5	4.2	23.5	27.7	37.7	8.1	13.8	21.9	7.8	12.1	29.7	56.6	43.4	10.9	35.7	43.4	44.9	9.0	27.6	30.0	17.2	25.4	18.9	10.1	4.3	6.5	44.5	33.0	106.4	23.3	46.8	35.9	13.7	29.0	6.3	59.0	6.8	20.3	14.7	4.2	34.0	25.3	38.7	31.4	32.2	10.3	9.6	25.8	104.0	19.0	15.1	11.2	77.0	12.5	47.1	15.9	11.3	19.6	31.6	10.5	7.8	25.3	17.3	22.5	19.6	18.1	28.7	28.5	31.7	94.0	58.8	83.7	46.3	6.5	75.2	9.7	17.1	46.2	9.8	9.1	50.1	41.3	42.7	14.0	3.0	15.0	21.8	5.1	18.5	36.8	14.8	114.9	21.4	48.6	8.9	22.7	9.3	13.8	19.9	5.0	37.0	10.6	17.2	13.7	12.6	9.4	18.4	3.3	40.1	21.4	24.4	37.0	18.5	32.7	19.7	7.4	16.2	34.8	22.8	19.1	15.3	27.6	12.1	45.4	9.6	2.6	100.8	10.9	7.3	29.1	13.4	19.1	13.8	26.4	16.4	7.9	21.4	11.2	51.1	13.6	18.3	16.5	19.4	24.4	42.2	24.5	8.8	24.7	15.7	58.7	17.8	23.2	28.3	8.7	5.0	107.1	25.7	12.9	2.2	38.6	21.2	15.5	4.4	37.5	14.7	14.8	16.1	31.8	69.1	13.5	34.9	6.0	9.2	5.7	34.7	75.3	11.1	50.0	28.9	16.0	19.2	26.5	16.3	24.8	13.1	6.5	19.4	56.9	14.7	11.7	28.6	15.4	11.4	23.7	8.1	25.5	23.7	38.6	40.0	7.7	53.9	49.9	11.1	4.2	26.2	50.3	44.1	54.6	4.5	12.6	23.3	14.1	61.6	27.4	56.9	4.7	10.8	7.9	65.2	30.3	12.2	31.9	43.8	16.3	32.6	87.6	7.6	11.1	9.4	32.6	4.7	5.0	27.7	55.7	22.9	17.7	22.0	19.8	1.7	15.9	19.7	18.2	27.5	8.8	27.8	52.5	38.1	14.9	10.7	13.8	48.0	45.1	31.7	69.3	13.3	17.0	16.4	23.2	32.8	13.7	59.9	26.9	4.7	4.3	3.2	19.1	27.5	9.5	3.5	15.5	14.4	18.5	9.3	39.6	33.0	27.3	19.8	20.8	21.0	11.4	39.4	15.9	6.4	17.0	36.2	8.4	7.0	32.9	19.7	64.5	38.7	27.3	5.3	34.0	11.6	41.6	3.2	8.1	15.7	4.1	7.4	20.1	31.0	81.9	12.6	33.5	8.0	12.1	24.8	79.0	11.9	34.3	7.5	10.1	22.4	12.1	41.1	35.8	18.5	44.2	24.9	28.1	31.4	2.1	5.9	40.6	494.5	11.2	9.4	29.2	22.7	38.0	18.0	21.0	33.8	29.5	15.2	30.8	18.5	11.1	68.6	21.4	15.9	13.0	63.3	10.0	13.6	24.2	16.1	12.1	29.1	16.7	28.2	39.0	26.9	20.6
STPG2	28.7	17.3	25.3	29.1	18.6	20.5	24.1	15.5	18.6	17.2	28.4	36.1	10.8	24.8	26.6	28.9	29.7	32.0	16.8	10.1	27.1	13.6	41.4	34.3	19.6	13.9	29.0	21.1	20.5	35.0	16.1	21.3	23.8	16.6	31.9	38.5	16.6	34.6	35.1	16.9	22.4	35.4	59.0	27.5	38.1	34.7	18.6	17.9	36.5	45.2	36.9	31.4	38.5	18.7	15.7	25.3	26.4	36.7	40.3	8.9	16.6	16.5	15.7	37.9	22.4	41.4	25.8	13.7	32.0	23.4	16.7	23.1	26.9	12.9	33.5	10.8	44.0	24.2	14.7	11.8	13.4	14.9	49.6	25.6	15.8	23.7	52.3	27.7	24.4	28.5	35.9	28.8	25.3	20.9	30.0	23.0	16.0	17.1	24.7	23.6	21.2	13.4	41.6	30.2	20.6	22.8	25.9	23.4	39.1	10.2	23.7	26.6	30.0	25.7	16.5	21.2	15.9	17.0	10.5	27.9	20.1	25.9	46.3	22.5	28.7	19.0	25.8	26.8	37.7	22.2	17.5	18.7	28.3	19.0	11.1	15.4	20.5	17.4	23.7	15.7	17.9	19.4	23.5	28.9	32.2	15.3	37.2	42.4	86.2	29.3	40.9	26.3	32.6	18.5	24.4	25.6	28.4	27.4	18.0	16.2	28.7	22.6	26.7	43.9	37.5	28.2	21.0	14.8	28.5	29.0	31.6	23.3	12.8	32.8	52.0	28.2	59.5	30.1	15.6	47.2	11.0	22.5	22.5	17.4	10.4	29.1	21.8	20.5	20.2	28.7	24.6	38.0	15.3	38.5	25.9	27.2	25.6	30.7	16.7	8.1	39.2	10.8	8.8	38.0	14.4	21.4	23.9	33.8	16.3	19.0	24.5	17.2	20.1	16.9	17.2	30.7	24.6	23.0	31.0	23.2	15.2	32.5	12.7	20.0	37.8	22.0	39.6	22.8	16.8	28.9	16.9	15.4	18.6	35.2	12.9	40.4	22.8	31.0	22.8	20.8	19.9	19.8	19.9	20.1	24.4	27.9	39.2	15.8	25.4	29.5	11.3	17.9	55.8	12.3	15.7	27.6	36.0	28.2	23.7	25.2	22.9	17.2	33.7	26.3	58.7	14.9	22.0	39.1	25.5	22.6	4.6	24.3	32.0	15.0	20.9	19.3	12.9	42.0	31.6	49.6	21.5	32.8	36.8	11.4	17.6	16.3	19.3	30.3	16.4	29.7	9.9	46.9	30.7	18.0	26.6	22.3	23.4	24.8	18.7	14.3	17.2	33.3	34.1	49.7	45.4	18.3	37.1	15.2	16.9	24.5	22.8	15.9	13.1	24.6	16.0	14.3	30.1	16.1	24.1	19.5	9.2	12.2	18.8	39.8	28.7	6.3	13.3	26.1	18.8	11.6	14.0	21.1	22.5	13.2	6.4	6.6	19.6	19.8	20.2	26.5	9.7	38.1	14.9	27.4	8.9	34.1	31.1	18.0	15.1	13.4	31.8	24.9	7.9	18.9	30.9	27.9	19.6	11.8	18.3	25.9	41.1	51.6	17.3	30.7	18.6	15.2	15.2	18.9	20.4	22.8	36.2	12.9	23.8	54.1	11.6	35.4	21.0	21.4	15.5	32.6	13.8	18.9	9.5	47.8	48.0	25.7	17.1	31.1	19.3	25.3	41.2	49.6	11.5	9.8	33.2	18.4	26.7	14.2	32.2	40.1	32.1	12.1	24.3	28.3	24.7	32.8	28.0	44.8	28.1	34.7	12.9	17.5	14.9	20.6	35.4	23.9	21.0	19.2	17.6	19.6	13.8	14.2	34.8	19.6	12.5	28.2	28.6	20.9	17.1	21.0	19.4	16.3	21.2	15.3	14.1	30.6	12.3	18.8	14.4	20.3	19.2	32.1	29.1	12.8	13.1	27.6	15.9	19.7	17.4	24.6	15.5	22.0	28.2	24.2	36.5	23.4	18.2	22.7	23.3	24.9	13.9	23.7	26.1	19.3	11.8	17.6	30.3	9.6	28.9	67.3	41.0	27.9	51.9	16.8	12.2	11.2	26.2	150.4	107.7	76.3	19.2	22.7	24.8	16.4	23.2	7.5	21.2	30.3	37.1	21.9	17.6	29.1	17.0	20.5	7.3	19.2	15.9	39.1	38.1	12.9	16.0	14.9	17.8	22.1	29.4	13.6	15.7	7.7	17.6	22.3	32.5	33.8	22.6	18.8	38.9	29.7	12.4	30.2	27.5	19.5	26.6	12.2	13.3	19.5	11.8	11.3	19.2	17.4	11.9	31.1	15.2	34.7	15.7	37.3	110.1	44.7	12.8	18.7	16.8	24.1	21.7	17.8	23.7	31.2	31.3	18.3	18.6	25.8	21.5	20.8	18.7	38.3	29.3	33.4	21.3	31.3	42.5	18.7	10.7	28.6	21.0	26.7	57.4	23.9	22.3	22.6	35.6	18.7	20.2	22.4	22.8	18.7	36.5	23.5	17.4	19.8	32.1	19.9	36.5	39.3	21.6	33.0	25.6	29.3	20.4	29.7	44.1	17.6	48.8	27.9	51.9	15.8	14.6	18.7	49.7	34.8	22.8	16.6	27.2	28.2	25.1	17.2	23.0	21.0	23.7	13.7	47.2	26.2	16.2	27.1	19.6	19.8	13.8	24.0	13.8	31.5	29.6	45.2	28.6	30.0	8.7	28.5	24.0	19.7	20.4	24.5	40.6	11.6	23.2	15.8	17.1	27.1	37.6	18.0	22.8	16.9	37.1	37.3	28.9	21.4	17.0	11.8	30.6	34.7	15.8	14.2	16.5	30.7	20.9	25.3	28.0	34.5	19.9	14.5	19.0	28.7	40.1	18.8	19.9	25.6	19.9	30.2	9.0	25.3	26.4	26.0	22.6	16.3	37.9	24.9	24.1	24.6	17.8	32.7	31.5	34.3	15.9	16.8	35.0	24.7	20.9	23.4	14.6	22.5	24.7	9.9	34.3	21.5	31.7	14.9	18.1	37.3	34.6	26.3	32.3	35.8	8.9	17.3	15.5	35.2	39.3	12.5	30.0	24.2	49.0	22.7	29.5	42.9	14.2	16.1	27.2	41.2	19.0	36.3	23.5	17.8	24.2	31.3	24.7	11.0	31.5	24.7	31.5	31.0	31.5	27.0	27.2	24.1	21.9	31.5	18.4	36.6	13.3	15.3	20.3	37.3	33.0	19.1	22.2	15.5	19.9	29.1	22.6	21.0	21.4	20.9	27.6	23.9	22.3	30.1	20.0	11.4	42.1	27.0	24.2	20.8	17.3	24.8	28.3	22.0	8.8	17.0	14.9	21.1	30.7	25.5	12.4	28.9	19.1	29.6	19.8	24.0	27.4	14.1	36.0	11.3	20.7	26.8	31.1	17.3	10.5	33.1	16.3	18.6	16.2	55.3	26.0	21.3	16.5	17.8	6.2	25.7	25.0	24.4	27.8	22.5	15.2	18.3	30.3	14.6	28.6	23.3	29.6	20.3	35.7	21.3	36.1	11.8	14.8	43.4	10.4	34.9	21.9	10.3	24.0	29.4	32.0	33.1	15.2	26.3	8.0	31.0	36.3	28.8	20.3	28.5	33.3	47.1	31.7	20.7	17.5	16.1	19.3	20.7	23.3	20.2	47.1	19.0	11.4	12.8	28.9	11.5	13.6	16.3	22.6	15.7	25.1	19.3	24.3	11.2	14.4	27.3	33.0	23.8	19.7	21.2	15.8	23.2	39.9	14.0	27.2	14.6	24.6	31.6	23.2	20.6	27.8	6.3	26.1	22.7	25.0	29.5	29.6	34.6	23.5	13.4	23.5	16.5	52.1	30.0	21.7	29.3	17.9	20.6	21.9	14.8	7.2	21.4	33.8	29.5	25.8	31.1	14.9	31.7	28.9	18.4	32.1	16.1	14.9	25.7	26.6	36.6	15.1	14.6	23.8	21.6	11.3	25.3	26.6	25.2	30.2	11.5	11.5	13.5	24.9	20.6	35.1	24.5	18.7	32.4	16.4	21.4	35.5	27.4	17.2	14.2	26.1	22.0	37.8	29.9	27.8	11.6	17.6	33.2	26.4	36.6	27.7	26.3	23.0	8.6	14.2	17.0	32.8	23.4	24.2	31.4	9.2	39.7	12.2	23.7	29.6	22.2	11.1	18.4	26.5	18.2	26.1	24.7	28.5	29.3	20.3	34.4	15.8	25.9	23.2	11.4	27.5	17.0	36.3	14.5	16.0	24.8	17.8	33.8	36.8	11.3	23.7	26.3	42.7	20.6	26.6	22.4	17.0	24.8	20.4	14.1	32.9	19.2	47.6	21.1	35.7	24.5	17.4	27.8	22.2	19.7	10.6	27.7	64.1	11.8	28.1	10.8	30.8	17.0	26.9	32.9	14.2	28.8	24.1	14.3	50.1	34.3	23.5	9.8	28.8	18.3	52.9	26.2	25.3	18.8	25.7	23.4	22.8	43.7	19.6	27.1	19.0	6.2	22.2	23.5	30.9	27.6	31.8	20.7	20.8	25.4	28.4	24.8	15.9
RPRD2	176.5	118.2	225.5	39.0	135.3	109.7	268.0	170.3	120.9	118.4	45.9	75.9	79.0	182.8	77.5	55.9	159.7	136.9	379.5	216.0	149.7	87.4	229.4	85.5	128.0	120.4	82.4	58.8	104.6	55.2	178.6	74.4	182.1	99.3	60.3	121.7	131.1	210.7	170.3	92.4	83.7	84.2	11.4	103.6	143.3	57.5	193.5	218.5	162.0	56.8	97.0	96.1	82.8	102.1	96.8	191.0	74.2	141.0	49.8	123.7	68.5	63.2	61.2	181.0	132.7	67.9	92.9	228.3	126.7	93.9	172.6	118.4	116.3	421.5	112.0	112.3	109.6	72.7	153.6	118.8	123.9	306.2	53.4	52.3	135.3	90.7	53.3	79.9	276.8	87.4	153.4	63.9	100.3	94.2	127.9	130.2	308.3	59.3	120.8	91.5	59.1	297.4	75.3	75.9	93.2	89.3	58.5	127.6	76.9	64.2	99.4	137.7	58.9	125.7	132.2	217.0	145.5	377.5	273.6	64.1	104.4	174.9	22.5	66.2	55.9	177.8	144.6	101.9	83.5	71.0	237.0	157.1	90.2	60.7	261.9	168.8	75.8	146.2	77.5	119.2	249.3	64.4	48.8	66.1	112.3	296.8	142.1	66.6	8.9	74.3	69.8	161.2	146.5	55.8	145.5	127.4	77.4	148.7	155.4	120.2	94.6	162.1	86.6	66.5	100.3	93.7	73.4	94.5	92.6	85.4	113.0	295.0	167.5	122.4	12.1	87.7	105.6	108.1	103.7	286.2	208.6	103.5	138.3	181.4	192.6	49.6	118.0	250.0	157.9	58.4	172.0	168.9	150.5	105.3	92.7	90.9	64.0	155.8	96.8	235.0	73.1	222.7	142.3	313.6	151.2	136.8	34.2	112.8	152.0	71.8	65.8	154.4	64.6	115.3	114.7	101.3	88.0	53.6	57.6	148.9	107.5	103.2	129.7	162.7	75.1	114.3	61.7	71.4	83.3	82.5	133.1	118.3	139.3	120.8	172.5	67.4	189.4	211.6	197.7	96.8	170.0	215.9	93.1	72.5	73.5	65.2	178.2	118.7	96.9	63.5	199.3	95.3	83.5	236.6	149.6	104.1	96.9	78.4	58.0	93.5	70.1	64.0	108.1	54.4	114.6	70.1	107.5	41.7	244.0	84.0	216.5	423.8	188.3	142.4	73.7	223.9	154.1	58.3	43.3	12.6	191.8	115.4	69.9	74.9	113.6	153.7	350.2	97.0	263.1	196.8	96.4	16.0	82.4	97.0	229.0	93.4	207.7	219.4	169.5	134.2	207.7	155.4	92.1	87.1	138.2	112.4	97.4	127.0	182.8	109.8	65.9	245.6	124.4	70.8	79.9	110.8	154.6	64.8	62.3	78.8	142.2	147.2	195.0	50.0	102.2	283.5	104.4	47.0	75.0	180.3	97.2	84.0	174.4	83.9	170.6	196.1	122.3	103.1	189.3	108.4	91.7	232.3	269.9	71.0	81.2	57.6	73.8	234.9	95.7	276.5	114.9	176.7	111.0	219.4	157.4	76.4	101.1	303.6	104.4	130.9	67.5	44.7	187.4	108.3	108.9	79.4	189.6	132.4	34.1	69.1	59.6	201.8	136.9	20.9	189.1	38.7	121.9	64.5	107.5	168.1	91.4	144.4	167.0	14.7	64.1	106.9	167.6	99.6	95.8	58.0	619.7	135.6	144.1	104.0	92.9	171.6	49.7	170.8	112.5	77.1	62.8	219.8	225.4	91.3	98.4	50.7	73.3	131.8	93.6	64.2	167.3	148.0	124.3	304.2	41.3	168.4	80.5	110.9	132.3	186.7	134.2	123.3	60.2	73.9	91.7	52.0	108.6	113.6	137.4	114.7	177.0	129.8	50.0	87.8	71.9	62.8	209.4	104.7	99.6	110.9	248.9	95.4	409.1	83.2	105.0	78.0	172.8	225.2	83.6	57.7	66.2	70.7	347.6	183.2	86.6	162.1	67.1	89.6	68.6	85.8	111.3	133.4	58.0	96.7	147.6	125.6	118.9	103.5	65.0	12.2	65.4	52.5	130.7	156.7	156.3	75.5	104.2	15.0	77.0	90.1	87.9	57.4	85.7	55.8	86.9	170.3	91.3	48.2	141.5	37.8	76.9	71.4	201.1	123.5	112.5	129.4	276.7	191.4	118.3	157.6	90.1	191.9	78.0	115.3	104.7	67.4	43.4	148.0	415.4	56.2	58.0	127.6	53.0	104.8	109.6	168.5	341.6	68.4	117.1	154.1	138.5	174.5	57.8	119.2	60.9	141.3	155.5	187.4	102.4	240.5	132.0	78.0	353.6	55.5	12.4	48.5	221.3	401.2	138.6	111.0	184.9	134.5	157.1	153.2	103.7	76.5	85.9	157.9	130.5	124.8	96.2	93.1	77.6	113.6	184.0	79.7	88.1	142.6	134.4	101.9	121.8	93.9	117.4	133.2	152.5	105.3	76.4	148.6	80.4	301.4	67.8	184.5	104.9	93.3	74.5	48.3	61.7	160.3	182.9	135.7	135.5	97.3	132.6	126.8	69.5	72.1	87.3	217.4	101.3	68.1	190.0	145.9	72.5	111.0	53.7	65.2	90.2	131.0	55.8	62.9	83.5	151.7	159.0	136.8	203.4	76.2	43.3	100.3	151.3	130.1	79.3	110.2	76.1	270.4	104.9	74.5	153.9	65.5	65.8	266.4	157.5	52.0	137.8	87.0	119.6	105.4	63.4	228.3	158.9	59.2	333.0	162.5	106.2	77.8	82.6	149.5	60.3	96.2	89.4	138.5	172.2	135.8	78.2	132.1	148.2	113.9	76.8	124.6	107.0	100.4	60.3	65.4	138.8	96.7	96.3	307.3	105.0	149.1	107.6	128.8	154.7	180.7	132.1	106.8	96.8	57.6	170.5	319.1	86.4	131.6	172.8	131.8	68.9	74.8	68.4	70.3	140.4	93.3	96.8	116.6	76.9	117.2	132.9	76.5	144.3	145.2	83.3	130.1	152.9	130.5	131.9	225.6	93.2	130.7	108.8	117.4	183.5	290.2	69.9	68.4	151.1	225.7	217.3	141.6	96.2	182.9	66.4	112.4	230.4	156.4	209.1	80.3	172.7	133.9	136.1	262.5	143.9	69.1	162.8	200.4	172.3	81.4	181.2	57.1	104.3	130.2	94.6	113.5	142.7	126.5	227.3	70.9	86.9	384.4	109.3	97.8	164.9	200.6	128.7	137.0	83.5	100.4	86.3	69.4	144.8	88.4	330.7	118.0	198.3	197.8	181.8	94.8	58.0	84.9	75.8	145.4	107.8	104.7	104.9	119.3	209.9	265.0	134.0	172.5	152.8	129.5	89.7	118.4	134.1	655.2	195.9	49.7	98.2	85.8	236.6	125.1	72.3	147.1	45.6	79.1	145.7	46.6	153.9	361.7	169.2	99.8	83.9	139.8	68.8	115.4	198.5	135.1	73.9	103.2	65.9	126.9	318.4	117.4	98.6	74.4	128.9	67.4	168.5	126.9	93.9	85.6	249.1	103.0	169.4	205.2	164.4	71.0	238.8	113.7	83.9	187.0	117.0	83.1	105.1	88.2	104.3	94.5	60.6	102.3	118.5	143.5	66.8	48.7	167.0	135.8	106.3	81.1	173.6	92.9	77.5	199.0	80.6	81.0	672.6	139.4	151.4	155.2	700.1	103.6	79.9	207.5	190.8	82.3	176.1	96.3	113.4	72.0	76.3	126.7	119.0	200.8	172.7	144.7	265.7	159.7	174.5	165.0	113.3	76.7	86.2	121.6	74.3	118.0	82.5	221.5	102.8	75.3	184.3	73.4	127.7	164.2	94.9	143.9	78.2	60.4	150.5	102.0	133.0	72.5	112.6	123.9	132.4	80.9	107.1	200.7	86.8	121.5	97.6	92.5	98.3	226.5	72.6	187.2	247.8	181.8	91.0	129.3	485.1	137.8	68.2	139.2	100.8	65.2	117.9	133.2	66.9	81.3	249.2	212.2	171.7	276.4	113.0	181.2	139.1	129.8	122.8	130.1	177.1	88.5	62.8	142.4	190.5	65.1	125.6	88.0	48.6	179.6	123.2	129.6	75.5	204.1	78.6	130.8	111.1	108.0	610.0	63.1	81.6	63.0	104.5	126.5	109.1	167.4	104.1	364.4	169.7	289.1	158.7	108.4	108.5	90.7	55.7	196.0	105.6	100.4	196.0	96.6	129.1	204.8	134.1	75.8	221.0	233.8	163.1	124.6	60.5	127.1	86.9	101.2	92.9	199.0	255.4	56.3	72.8	109.3	130.5	147.7	231.2	111.5	168.7	135.3	54.2	140.2	82.9	208.4	63.1	113.2	85.0	238.7	134.4	170.8	168.6	189.2	94.9	169.6	40.9	54.3	91.8	146.5	121.7	81.9	133.6	119.0	355.1	54.6	78.0	71.6	62.7	171.0	147.8	55.1	72.7	81.3	230.4	122.8	127.3	165.3	123.6	55.3	149.5	122.4	150.8	183.5	160.8	101.6	63.8	77.9	154.4	77.3	169.9	50.3	145.2	267.3	147.6
CTSS	9.2	9.7	10.3	16.4	10.9	12.6	20.5	8.1	13.7	14.0	22.7	27.5	13.7	19.0	15.5	19.1	10.7	11.4	11.2	19.7	10.1	11.7	22.2	10.3	16.4	14.3	7.1	11.7	23.6	19.2	21.8	15.7	9.7	9.1	14.9	15.0	24.0	8.6	13.6	12.7	12.1	13.2	21.1	14.7	17.2	11.0	21.9	9.4	16.9	13.1	12.0	13.2	11.5	15.3	15.0	14.7	15.2	12.1	21.0	7.3	23.1	12.5	18.0	11.8	11.8	16.3	16.1	13.2	15.2	15.1	11.8	16.3	19.0	14.7	9.1	19.3	11.3	16.2	9.9	7.0	25.1	14.9	12.0	10.8	16.1	10.3	26.5	22.1	12.5	13.2	17.0	15.8	8.9	14.5	11.5	9.7	10.2	9.5	14.9	19.4	13.4	8.7	10.6	22.7	13.7	12.8	16.2	11.8	12.4	13.5	15.9	15.3	14.9	15.1	12.6	8.1	11.5	11.7	10.8	14.9	15.2	10.8	14.6	13.1	13.0	18.7	12.0	9.3	10.8	13.5	15.5	14.5	12.2	12.8	14.0	9.8	14.1	18.5	25.1	22.4	15.3	9.1	16.0	12.5	30.7	9.5	16.5	13.9	12.6	13.9	16.6	17.8	12.6	10.9	10.5	10.4	10.2	11.7	19.6	17.1	12.8	12.6	17.7	13.8	7.8	17.4	14.5	17.7	11.1	11.3	28.0	12.8	12.7	5.9	27.1	24.2	16.0	13.5	14.8	11.8	13.9	15.8	13.0	9.8	8.4	15.3	15.3	10.0	14.0	25.2	17.0	6.6	28.6	10.7	25.2	14.4	9.6	15.1	7.8	8.0	13.8	8.4	9.8	20.0	18.0	28.3	15.7	13.0	15.0	8.4	10.3	10.5	10.2	13.0	13.9	18.9	10.3	15.7	19.8	11.0	12.6	13.7	8.0	13.4	15.4	10.5	15.6	37.1	12.5	18.3	14.4	11.7	8.5	7.9	12.1	13.8	12.1	18.3	13.7	11.1	13.7	10.9	10.5	17.1	9.6	20.9	16.9	11.3	9.3	15.2	17.9	13.6	17.2	11.9	13.7	9.8	11.7	16.0	14.9	10.8	11.9	8.1	11.2	14.0	23.5	17.0	10.1	12.4	10.7	11.0	13.8	9.9	16.7	11.4	12.8	10.4	17.6	19.4	16.4	22.3	45.9	23.8	11.4	12.6	12.8	12.7	17.6	13.1	12.0	17.4	8.0	17.0	11.6	12.1	15.9	21.3	13.1	17.0	16.3	8.6	16.1	13.6	15.0	14.4	10.7	10.2	9.8	20.7	15.8	11.9	16.7	14.5	12.4	19.0	11.4	11.1	15.6	9.4	15.8	13.2	10.4	27.4	21.2	13.4	9.7	9.3	11.7	15.2	12.5	22.4	8.7	23.3	16.0	12.0	17.1	11.7	12.4	15.4	20.1	9.6	21.3	24.8	9.7	30.7	8.6	17.3	14.0	6.9	10.7	32.5	16.0	9.7	11.1	11.7	8.7	13.4	10.3	13.3	8.1	22.5	12.3	15.1	12.8	9.6	11.8	14.0	8.8	25.2	14.9	15.0	16.1	9.3	32.7	27.2	10.2	21.9	21.3	13.3	26.3	13.3	23.9	10.0	31.7	15.0	15.0	16.8	11.0	14.5	16.0	13.7	12.2	9.6	10.4	9.2	16.1	10.3	16.2	11.0	11.5	13.9	12.8	20.8	18.2	15.2	8.7	12.7	14.3	17.9	12.6	15.1	8.9	17.8	21.6	9.7	12.5	8.5	10.5	13.6	14.5	19.1	24.1	21.0	13.1	12.2	9.5	22.7	15.5	14.0	12.7	10.1	8.8	9.6	11.9	14.0	12.9	13.7	14.4	10.0	22.1	12.6	13.7	11.6	15.3	11.7	11.2	12.3	8.4	15.1	15.1	13.1	9.6	14.8	13.6	19.8	23.3	28.9	12.4	9.6	18.5	13.5	25.3	12.7	14.4	15.0	20.1	11.7	8.5	10.8	13.2	16.2	12.2	14.5	16.0	11.0	8.2	13.5	10.0	16.8	21.1	22.1	13.2	12.8	13.3	11.0	13.4	7.9	19.7	13.0	9.9	11.2	14.6	11.6	12.4	11.8	15.9	10.5	13.4	18.1	8.9	9.0	14.2	9.8	13.7	14.5	21.3	16.4	9.5	49.6	5.9	12.3	13.8	20.5	16.8	12.6	10.4	14.6	10.6	8.7	14.5	20.0	9.0	6.8	21.7	19.7	19.2	10.7	8.7	19.6	10.3	13.4	22.8	12.8	9.7	12.5	16.7	13.9	6.8	32.0	13.5	19.8	41.1	19.6	13.0	23.3	14.5	15.9	24.2	36.3	32.5	19.3	8.2	19.7	22.9	48.3	18.7	25.2	15.4	41.3	25.8	25.5	35.6	18.8	32.3	43.8	11.0	15.3	26.4	24.7	37.5	25.1	28.8	33.7	19.9	22.7	17.5	89.1	29.7	16.7	26.5	27.0	15.9	20.6	18.3	25.7	15.2	27.4	53.2	21.3	28.5	22.0	13.4	33.9	16.4	12.7	19.6	23.6	19.6	15.6	21.8	23.6	17.3	23.7	28.6	25.4	12.3	15.0	18.9	35.9	16.3	15.7	17.0	15.8	29.1	20.2	57.2	35.1	41.0	23.8	15.5	18.5	30.3	20.5	22.1	44.0	16.7	37.2	22.6	30.2	25.5	42.2	11.0	8.3	25.8	16.1	13.4	11.8	23.0	12.1	25.9	18.9	21.4	9.7	19.0	25.4	24.9	23.1	17.4	28.3	34.4	21.3	20.0	17.7	21.8	14.1	27.9	17.3	25.1	28.6	24.2	20.0	31.7	40.7	35.5	27.8	23.5	21.6	83.4	44.7	18.8	17.0	21.1	39.6	24.9	19.5	21.6	21.2	17.5	67.7	32.0	20.7	28.3	36.4	26.5	23.7	35.1	13.2	23.9	26.5	18.8	16.2	16.0	41.4	21.5	14.4	19.6	29.1	62.1	22.0	31.0	20.2	38.3	34.0	69.2	31.0	20.4	18.6	26.7	16.2	37.3	31.1	29.5	20.0	23.5	20.0	20.1	28.0	21.9	24.3	16.5	21.5	23.5	32.3	19.4	16.1	24.5	25.5	27.5	25.3	32.9	16.9	25.1	27.2	14.9	25.7	67.1	14.9	30.0	18.7	16.9	19.9	23.7	129.3	16.5	57.3	38.2	20.0	20.1	28.8	22.4	16.5	27.8	10.8	9.3	26.0	19.4	24.6	36.1	21.0	21.8	39.3	25.9	16.6	23.5	33.0	31.0	62.3	26.8	16.6	21.1	28.1	19.6	26.3	35.0	47.1	31.8	17.9	27.7	17.8	14.9	28.7	16.1	24.5	11.4	64.6	18.3	34.5	21.8	33.6	39.6	18.2	23.4	9.9	16.8	22.4	20.9	13.4	35.5	19.6	24.5	30.9	22.4	21.3	11.2	20.4	13.2	48.3	46.3	36.9	29.9	21.4	31.1	31.7	19.7	23.4	21.4	36.4	16.0	12.8	36.6	35.6	13.0	18.7	29.3	28.0	20.0	23.6	19.3	19.3	13.6	18.8	40.2	10.7	36.6	16.8	29.7	25.5	20.8	12.7	16.4	34.1	11.3	22.0	10.7	10.4	15.6	38.1	38.3	12.6	17.0	23.3	34.0	37.6	19.8	24.7	27.4	26.7	33.0	38.2	32.4	41.6	29.0	27.5	22.2	16.9	14.5	35.9	24.7	18.1	23.6	21.3	22.7	31.2	8.6	31.7	18.1	27.7	20.0	10.9	14.6	15.6	13.6	37.3	18.7	10.1	36.9	28.1	22.0	39.3	28.4	21.3	20.0	21.6	17.3	10.9	26.9	22.6	20.2	19.6	44.7	23.9	22.7	46.1	19.8	27.7	43.9	39.3	48.4	11.8	31.4	17.8	27.8	31.8	39.3	39.6	24.6	26.2	21.6	28.2	36.6	35.2	85.5	22.6	29.6	26.8	26.0	35.1	30.2	16.0	22.4	19.1	33.4	13.6	25.3	54.9	31.5	29.7	21.3	25.3	26.6	27.6	52.7	22.0	15.6	18.9	23.8	36.6	24.4	21.2	10.5	29.8	24.1	14.6	29.2	34.1	19.3	25.6	15.6	18.8	24.2	24.0	25.8	19.4	23.4	41.9	14.3	43.3	13.7	18.2	23.0	20.0	39.1	37.8	38.8	16.2	40.3	15.1	26.9	82.9	15.8	75.3	31.0	66.0	19.5	20.5	19.8	19.1	18.6	36.8	32.8	12.6	30.5	28.6	16.2	16.6	21.6	20.6	26.9	12.0	22.9	28.9	23.5	28.3	21.2	18.6	30.8	28.8	25.4	18.6	52.5	39.0	31.1	17.3	27.7	27.9	35.5	10.6	29.7	11.4	33.1	31.2	14.1	15.8	30.4	18.3	22.0	16.7	24.1	15.0	12.8	16.5	21.8	24.1	10.3	23.7	52.4	67.7	18.1	32.3	20.0
PACRGL	19.6	12.9	3.6	3.3	30.1	5.5	18.8	5.4	13.1	11.3	4.9	3.3	5.6	3.5	9.7	5.4	8.2	4.7	8.2	13.5	4.4	7.5	12.0	3.0	4.4	8.4	4.6	7.9	3.9	3.6	2.6	2.7	2.2	4.6	4.9	5.5	3.2	28.9	2.1	5.0	3.5	5.3	5.0	4.7	2.3	4.1	2.9	10.3	7.2	6.0	5.2	6.1	9.8	5.5	6.4	5.7	8.9	3.9	11.3	8.2	2.7	6.6	12.3	9.9	3.8	26.7	9.0	5.2	6.7	0.5	3.6	8.9	5.5	5.7	3.9	6.2	17.8	3.8	12.3	0.5	4.0	12.3	6.5	4.1	16.8	7.8	14.7	7.1	14.0	7.6	2.8	7.5	10.6	6.7	4.1	4.0	5.6	19.3	6.8	9.6	16.4	5.3	7.1	8.8	14.7	4.0	7.7	3.6	4.7	3.7	15.2	2.9	5.3	21.2	7.0	2.7	7.5	1.6	3.7	7.3	8.7	6.1	10.9	4.4	5.6	3.4	4.0	10.1	5.6	3.3	1.1	2.3	2.6	6.2	4.5	1.2	10.1	4.9	1.7	5.9	6.0	9.7	22.3	4.4	3.5	10.1	15.8	5.3	14.2	6.1	5.9	3.1	9.7	7.6	3.6	22.2	3.7	1.8	6.3	1.2	10.7	5.0	20.0	10.8	4.2	7.9	3.3	5.5	21.8	3.3	5.0	2.6	4.0	4.3	4.9	4.4	7.5	4.3	6.4	11.4	4.4	2.6	3.1	5.0	17.9	10.0	8.3	1.7	5.6	14.8	2.0	6.2	13.8	8.5	3.0	3.7	11.7	9.9	8.6	2.2	5.0	10.3	3.9	3.6	1.3	5.0	11.4	4.8	4.1	4.7	12.6	9.8	6.5	5.1	2.9	6.2	5.4	2.2	11.7	4.7	10.5	15.7	16.3	6.1	11.0	4.0	21.5	4.3	2.0	8.7	12.1	2.4	7.9	7.3	15.1	8.2	5.1	0.8	6.0	9.7	5.9	7.7	3.1	4.4	12.0	6.6	4.1	2.7	9.4	6.7	4.4	10.6	7.4	14.2	14.0	10.0	12.6	13.4	7.6	3.5	3.8	9.6	7.1	6.9	3.5	4.3	5.7	7.3	9.8	3.0	12.6	7.4	3.2	7.0	5.8	16.4	3.0	6.1	5.6	5.5	5.0	2.1	5.9	15.2	49.1	13.8	3.7	4.2	3.6	2.5	14.2	7.3	6.7	6.6	4.1	6.6	6.6	3.7	2.5	6.3	4.3	6.7	19.4	5.9	10.9	13.8	2.6	6.4	16.2	11.2	8.3	2.8	3.4	2.2	4.8	3.0	13.4	12.3	4.0	2.2	7.0	5.4	6.0	3.7	3.1	3.3	5.3	9.3	3.7	3.2	6.8	3.3	6.2	5.8	4.9	6.7	4.4	7.3	17.4	4.5	3.6	19.9	6.6	5.8	0.5	8.4	8.6	8.2	15.2	4.4	6.5	4.7	7.7	3.7	3.5	9.1	5.8	4.7	2.8	10.5	7.5	11.7	8.1	9.3	3.4	2.1	4.4	7.2	3.1	22.7	3.3	14.2	6.2	13.2	16.4	29.5	6.3	4.3	3.6	1.7	5.1	16.5	2.9	4.7	3.1	3.5	5.1	9.0	2.8	7.3	29.2	36.7	4.9	7.0	3.7	7.2	8.4	8.7	17.3	7.2	7.4	2.7	6.3	4.0	7.1	6.8	8.8	7.6	4.3	6.9	7.4	6.8	18.1	3.1	5.8	1.9	6.2	10.3	4.8	2.8	5.2	5.1	5.2	10.7	4.7	3.3	12.9	3.3	7.8	13.5	7.3	2.1	5.7	2.6	3.1	3.6	11.9	33.2	9.1	3.1	5.0	7.4	7.7	11.0	5.8	3.4	13.3	2.6	17.5	8.5	8.7	6.7	10.3	6.5	2.0	2.2	9.4	3.9	6.1	5.4	17.6	13.9	20.9	19.2	5.9	18.7	16.3	22.2	2.4	3.9	1.9	10.1	4.2	3.7	4.6	3.6	3.8	16.2	9.9	9.8	20.7	12.9	6.6	7.1	17.8	4.2	2.5	17.0	8.2	4.7	5.6	2.4	12.8	9.1	3.3	3.4	6.9	3.5	3.6	2.3	3.1	4.0	4.6	2.4	3.6	5.2	7.7	1.8	14.9	2.1	7.5	16.2	4.2	14.0	4.0	1.1	22.9	6.8	4.5	2.0	1.4	12.0	1.3	3.0	5.6	4.5	7.3	4.2	11.4	3.7	2.2	16.2	4.2	12.1	15.9	11.7	4.3	5.3	8.4	18.1	4.9	4.0	4.4	6.2	6.3	12.6	3.9	9.6	4.0	3.2	5.5	11.1	3.2	3.7	15.2	6.4	18.4	13.8	4.0	8.3	4.1	12.1	10.0	5.5	3.5	1.5	4.3	11.8	5.8	13.6	7.6	3.4	6.0	1.4	5.7	7.7	3.9	15.5	8.4	6.5	4.9	14.2	4.3	4.9	12.9	6.4	1.9	3.3	15.6	7.2	1.2	0.8	5.5	2.7	6.8	10.9	6.8	10.8	8.9	8.7	6.6	4.1	6.0	5.6	3.5	23.3	13.9	6.2	8.3	11.6	11.9	4.2	0.3	5.4	3.0	10.4	3.4	8.7	8.0	11.9	6.5	4.2	6.1	13.6	4.6	4.5	5.2	4.8	6.4	2.7	4.4	6.2	12.6	13.0	2.4	8.1	11.1	4.6	1.5	4.1	7.4	2.0	27.6	4.2	6.4	5.8	5.6	1.8	5.1	4.5	7.1	18.7	15.0	7.8	2.5	2.6	4.7	3.6	9.7	6.8	8.0	6.7	3.9	5.0	1.6	12.9	3.3	10.9	6.2	6.1	24.7	7.2	2.1	8.6	6.7	4.6	2.0	12.6	2.3	20.1	5.3	6.1	4.8	4.9	5.0	19.9	4.1	6.3	2.9	1.8	4.7	5.9	6.2	7.3	7.4	27.4	6.0	4.4	8.2	7.1	9.1	4.7	5.0	4.0	55.2	6.3	22.7	31.7	1.8	3.9	7.1	7.0	9.8	4.1	3.2	2.1	18.8	4.5	6.8	5.4	5.7	8.4	18.6	18.7	5.5	5.6	22.7	3.4	4.8	4.5	3.9	32.1	0.6	3.7	4.7	5.2	4.0	35.2	5.4	4.4	3.1	2.9	3.0	2.8	5.8	5.9	7.2	18.5	4.3	6.2	6.0	1.3	10.5	3.9	10.6	3.3	7.8	4.5	5.0	10.3	11.3	3.4	15.9	12.1	8.9	3.2	6.0	6.3	11.0	2.7	2.4	8.7	6.4	12.5	5.4	2.6	7.1	2.8	14.2	5.0	6.3	9.4	9.7	3.8	6.9	4.8	2.8	14.5	4.8	3.3	3.6	8.2	7.3	3.8	4.1	4.9	3.7	9.7	10.6	7.2	5.9	23.6	6.2	24.8	15.0	6.7	7.5	2.1	2.7	10.9	11.7	17.1	3.9	3.4	2.5	8.5	3.6	10.4	4.7	10.7	9.6	6.2	23.9	2.6	5.5	6.8	2.6	6.8	10.4	4.7	19.7	3.0	9.3	5.1	8.2	5.7	5.6	19.9	1.8	3.8	5.2	4.3	9.4	5.0	22.0	4.9	6.4	4.4	17.4	25.4	8.5	3.6	6.4	11.1	22.8	7.3	5.4	14.6	4.7	6.4	5.9	3.2	3.4	9.3	4.3	5.0	8.3	4.7	4.3	5.7	2.8	17.5	4.0	6.5	0.9	11.3	7.7	7.3	9.4	11.4	10.7	6.0	8.4	1.9	3.0	11.1	6.4	4.6	6.0	2.4	4.4	10.1	6.1	8.6	7.7	5.6	7.1	9.0	4.7	5.2	27.2	11.5	44.8	4.5	4.6	1.7	6.9	17.8	5.5	4.6	7.4	14.2	2.0	18.4	2.2	14.7	7.7	7.3	6.4	5.0	3.7	6.2	5.1	7.4	11.8	18.3	4.3	18.5	13.1	7.5	8.1	5.1	4.9	5.7	5.4	6.5	5.5	3.5	4.7	4.2	3.6	4.8	7.3	6.0	5.6	5.7	5.6	2.5	3.1	5.4	6.4	3.6	5.2	6.4	5.9	6.9	3.9	10.1	6.6	14.4	14.9	4.4	5.9	4.5	3.3	3.7	8.0	3.8	8.2	8.4	6.0	8.4	0.7	7.9	10.1	2.4	2.9	2.5	7.5	10.2	1.1	1.4	10.7	6.0	1.6	5.2	10.9	11.4	9.2	4.3	8.9	5.9	5.5	4.9	7.8	11.9	4.0	5.9	2.2	5.5	6.6	2.8	5.8	6.1	11.8	9.8	7.8	25.5	1.9	3.7	2.8	3.2	3.6	5.7	5.1	4.3	5.3	5.4	18.2	7.9	2.4	3.0	5.3	8.3	2.0	6.3	3.7	1.6	8.1	2.5	7.5	2.4	7.4	10.7	8.1	6.3	9.5	4.1	8.0
BNIPL	190.2	203.5	171.2	178.6	178.1	107.3	115.2	105.5	206.1	573.7	131.2	285.4	231.6	830.9	255.2	269.9	593.0	167.4	416.1	183.3	237.1	126.2	208.4	173.4	238.8	168.5	137.7	349.2	275.6	174.1	211.8	254.4	99.4	126.4	293.1	232.1	320.5	229.7	109.1	195.8	344.8	579.3	197.6	366.3	189.9	390.4	56.3	226.8	57.0	1781.4	247.0	232.9	268.9	192.0	569.6	116.3	198.5	79.2	466.9	369.7	105.6	230.4	586.6	715.1	170.5	566.3	512.8	239.8	93.4	499.4	121.5	191.3	169.2	225.9	213.7	14.6	388.5	357.4	138.3	102.4	312.1	227.7	295.9	221.1	431.1	247.0	333.7	185.5	115.6	162.1	82.4	320.1	1547.0	364.8	124.3	218.2	102.9	332.6	99.3	185.7	426.6	168.9	360.4	266.6	601.1	260.3	601.0	115.0	195.1	117.3	434.9	178.0	334.0	148.2	218.5	55.2	362.6	65.5	36.6	228.0	416.4	204.2	132.4	91.4	126.1	133.1	199.3	273.4	73.0	267.6	192.9	96.6	331.9	163.8	190.2	435.7	204.8	82.4	340.0	305.2	190.5	639.2	367.8	319.3	117.4	172.2	581.4	483.8	348.3	265.8	407.8	266.2	513.3	159.5	42.1	101.7	310.4	143.7	222.4	147.2	315.7	155.0	373.4	183.0	236.3	280.9	275.2	159.9	366.6	183.3	79.1	45.4	234.5	128.2	135.3	86.0	103.6	151.0	632.5	62.7	170.1	73.8	145.6	526.1	250.8	283.1	448.4	214.7	138.5	287.3	121.1	281.1	224.5	326.3	276.3	242.9	141.6	444.6	151.7	83.6	179.0	158.3	439.1	304.2	92.0	461.5	315.7	192.7	116.9	635.6	172.8	262.8	578.0	157.7	180.0	161.3	348.2	211.2	348.6	209.3	411.8	540.7	849.9	69.6	195.5	172.8	229.5	293.3	428.1	629.7	302.4	143.7	271.7	725.5	220.6	297.2	166.2	74.4	225.2	432.8	315.1	93.3	278.8	142.7	205.5	196.6	35.6	132.4	210.1	342.1	126.7	317.8	250.4	162.2	325.1	205.3	156.4	358.1	483.5	288.9	318.1	348.8	227.4	406.0	179.7	277.9	254.9	257.2	134.6	147.2	349.5	92.3	192.0	213.9	538.2	110.0	123.2	182.3	502.0	383.3	207.5	166.2	195.0	260.5	571.8	310.4	113.1	201.1	86.2	148.8	305.9	300.6	249.9	189.8	96.6	260.6	1130.3	86.8	88.1	120.3	144.7	147.9	296.1	243.4	158.8	249.4	116.3	357.9	87.9	179.9	289.6	353.0	223.0	119.2	222.5	91.6	355.6	328.0	429.2	191.8	202.9	328.8	31.1	120.1	110.0	93.0	178.8	747.8	286.8	293.7	361.9	262.3	222.4	115.7	203.9	254.3	50.5	244.8	261.5	77.4	400.4	79.9	66.0	148.9	265.6	180.3	176.6	370.2	445.6	90.2	277.1	413.4	144.1	156.3	148.0	669.1	181.8	317.0	218.2	303.9	690.3	253.0	251.2	211.4	475.6	275.3	150.0	379.8	243.2	356.2	228.1	346.3	282.2	856.8	221.3	375.0	179.7	55.7	189.7	83.2	275.6	262.5	117.3	172.1	209.2	121.1	192.9	231.5	201.3	147.3	284.6	344.8	469.8	190.5	236.2	153.5	397.4	305.2	155.5	323.7	462.0	100.9	222.6	137.5	168.4	181.1	174.2	164.6	119.9	238.2	1027.3	285.7	203.5	108.6	187.1	259.5	119.2	350.0	244.6	363.9	159.5	249.2	211.3	325.4	180.2	199.9	312.7	234.3	307.1	224.0	268.4	125.9	287.6	288.6	251.1	357.0	521.7	450.5	124.4	147.1	111.1	235.9	320.3	268.7	263.2	61.9	1120.4	199.6	378.0	326.3	277.1	330.2	202.6	228.0	247.4	149.2	115.6	405.3	103.9	240.8	479.6	377.2	124.5	824.7	405.0	573.1	1216.5	429.9	345.6	256.4	528.3	485.4	208.1	155.4	172.1	246.7	184.2	647.7	635.7	367.2	449.2	523.9	172.5	137.7	214.2	64.7	295.7	453.5	119.7	333.3	795.9	574.8	380.1	165.6	219.8	261.2	338.9	58.9	645.8	408.8	958.3	208.5	223.0	143.7	331.3	571.2	542.4	252.3	99.2	350.2	153.4	140.0	151.8	188.6	137.6	276.5	32.5	169.8	105.5	28.8	274.3	325.2	292.1	430.1	133.4	296.6	317.8	176.3	364.7	247.3	202.0	522.9	96.9	378.9	272.8	527.8	44.3	174.9	193.4	317.6	279.0	437.7	188.9	376.3	351.4	417.0	241.8	244.3	180.5	214.0	142.2	107.2	572.1	184.7	130.4	124.8	306.0	98.1	310.4	340.9	225.8	421.0	293.0	234.7	134.1	255.1	307.4	408.7	185.7	178.5	522.1	167.6	204.4	284.7	121.4	251.8	418.1	143.2	370.7	450.6	292.0	342.4	172.1	263.1	256.1	264.2	275.9	431.4	479.9	543.6	103.1	260.9	174.6	111.7	263.8	311.9	101.3	638.7	134.4	178.2	170.8	145.7	305.7	367.2	256.5	671.1	360.4	122.1	600.4	814.8	538.2	180.7	248.6	339.0	284.0	637.4	355.3	256.3	276.2	325.2	287.1	309.7	249.9	303.7	334.4	281.9	158.3	177.6	435.5	86.7	206.1	327.7	302.5	220.4	177.1	353.5	233.4	257.1	173.0	246.4	163.6	133.8	241.9	166.9	644.2	464.0	80.3	263.3	411.8	348.7	200.6	304.9	161.6	102.3	291.5	128.8	220.5	225.4	532.6	246.6	336.1	322.5	201.9	339.6	151.0	307.4	103.5	223.3	312.9	114.5	297.6	149.3	157.5	276.2	198.4	359.8	245.8	405.5	281.0	304.0	762.9	199.3	458.2	294.1	349.7	149.6	277.8	303.2	166.6	153.4	250.2	134.4	190.6	302.9	379.3	380.1	215.0	156.4	172.4	427.3	360.2	187.3	325.2	108.5	593.3	328.9	322.4	180.9	419.9	195.4	257.0	240.8	276.5	302.3	204.9	295.6	226.6	428.9	283.5	264.0	183.4	398.0	63.5	203.5	316.9	215.6	413.0	124.2	263.6	353.6	324.3	435.1	394.9	481.5	196.3	186.9	26.0	215.1	129.3	222.7	319.5	144.5	412.4	598.4	263.3	584.4	431.8	338.3	97.8	347.7	245.3	60.5	238.5	340.3	267.5	263.9	334.3	101.4	500.8	554.3	142.3	158.8	235.5	118.6	188.5	135.3	704.8	194.6	245.1	67.4	331.9	249.7	268.1	195.7	128.5	302.9	477.0	109.8	369.4	214.4	244.5	272.7	292.5	119.5	162.2	183.9	200.7	578.1	217.2	143.4	70.9	134.6	479.9	181.9	425.2	54.6	132.1	321.7	143.3	135.5	280.8	523.8	308.3	318.2	420.3	461.6	120.5	946.9	357.3	75.2	113.2	166.2	84.9	117.4	369.5	290.6	204.9	200.7	150.6	309.1	230.5	230.0	377.9	336.5	474.0	542.8	187.5	295.7	264.6	222.1	196.3	86.2	355.6	486.2	284.9	230.2	144.4	618.0	107.4	346.5	290.9	420.1	62.9	642.8	396.8	181.4	368.4	379.7	874.8	659.7	469.5	249.4	107.6	182.1	354.4	192.5	149.3	368.4	101.2	151.3	93.3	136.1	392.5	263.3	160.9	196.8	371.6	245.0	141.2	467.0	295.1	492.4	245.7	278.5	186.3	256.9	114.0	202.3	244.2	397.5	196.0	210.5	639.1	234.5	195.9	429.4	226.0	458.8	243.7	331.8	226.7	368.2	648.9	785.6	284.4	186.0	294.7	79.1	270.0	80.2	714.7	277.3	176.7	259.0	242.7	183.9	222.2	252.4	129.3	267.4	337.3	83.8	82.2	529.7	95.4	143.5	117.5	186.0	207.4	142.0	247.7	150.0	339.5	337.3	182.7	380.9	175.2	344.9	217.0	417.4	420.4	360.9	381.2	150.7	376.1	206.6	185.7	134.9	299.3	283.1	84.6	225.4	415.1	195.7	305.0	83.8	274.1	124.9	98.6	123.5	273.5	164.2	89.1	204.1	505.8	354.2	226.3	155.8	298.9	631.5	492.0	196.2	189.5	138.3	219.1	226.8	104.2	180.1	385.9	434.1	268.0	253.6	259.6	269.5	602.5	979.2	193.9	336.8	235.1	358.1	159.4	285.2	257.7	225.0	159.2	250.4	223.3	338.3	416.1	202.8	545.0	229.4	300.3	163.6	282.0	292.5	342.8	292.5	359.7	388.0	589.8	200.5	218.7	245.3	319.8	229.3	590.5	248.8	69.9	73.0	103.6	316.4	332.4	475.6	147.1	312.4	292.5	202.8	332.0	369.8	527.4	520.9	188.1	261.5	221.3	500.5	378.6	62.2	194.0	572.8	189.1	379.0	314.4	594.5	197.2	467.6	476.5	261.3	439.3
LYSMD1	8.8	37.8	4.0	2.9	38.7	2.7	14.8	9.1	39.1	27.9	2.0	43.3	81.7	14.7	19.6	30.2	7.2	3.9	4.8	14.9	13.4	7.0	6.2	7.5	8.0	17.3	6.3	56.8	24.3	5.2	3.2	12.5	22.1	26.2	6.3	28.9	17.0	7.6	16.5	81.4	39.0	43.4	24.5	55.5	55.7	19.1	10.0	25.7	10.3	8.2	9.2	21.2	30.2	33.0	72.2	31.4	23.3	31.4	8.0	41.1	8.9	19.4	15.9	24.5	40.2	6.2	45.7	36.5	14.9	4.3	2.0	56.0	7.0	0.6	22.0	42.5	29.3	4.9	8.2	4.9	9.8	13.2	73.7	15.9	11.7	53.8	14.4	11.9	19.0	25.2	14.7	27.0	22.2	36.4	4.0	1.7	18.6	41.6	15.5	144.5	62.3	9.4	54.1	33.1	56.4	10.4	34.1	11.5	83.2	126.1	31.5	8.6	23.1	3.9	17.4	6.1	18.2	3.7	13.8	56.0	29.8	14.8	5.7	2.4	1.9	11.7	25.3	95.1	3.4	5.3	6.6	17.6	23.2	21.4	26.8	35.4	49.7	29.0	1.1	86.9	12.9	3.2	7.1	9.8	39.2	54.8	8.4	43.1	21.4	43.2	56.2	43.8	17.2	7.9	3.3	52.6	20.3	5.2	40.4	15.3	55.2	7.6	21.3	40.8	2.9	35.7	35.3	57.0	9.2	5.0	6.9	4.7	7.3	6.8	14.5	21.1	51.0	29.4	74.6	5.8	4.2	4.4	5.8	7.1	26.0	7.5	57.2	26.5	3.5	6.3	22.2	21.9	8.6	28.3	47.5	23.9	68.9	36.0	27.3	13.7	20.0	9.6	26.1	41.3	15.4	36.5	38.4	9.7	16.6	66.8	6.0	21.7	45.0	16.1	8.2	9.9	58.4	26.6	43.4	12.3	56.3	3.3	35.4	4.5	27.5	8.1	40.3	43.5	36.9	48.1	17.6	2.9	5.8	15.4	145.5	20.7	14.6	43.3	12.5	41.6	41.3	6.9	19.3	37.3	53.6	12.4	4.3	16.9	29.6	21.0	12.3	45.5	2.2	35.2	11.9	21.6	41.4	19.5	46.2	13.3	5.4	18.4	7.8	46.7	18.7	10.7	35.0	37.4	5.3	12.0	25.1	49.0	24.2	20.8	62.3	25.8	59.8	16.7	28.7	23.6	14.8	31.6	12.2	141.0	61.5	32.8	16.3	7.7	0.9	18.1	32.0	14.3	27.4	30.8	7.0	3.1	15.2	35.1	29.2	13.5	3.0	14.3	12.8	5.5	5.0	34.1	5.7	16.9	23.3	17.3	20.9	9.3	22.2	8.1	4.0	4.9	5.6	16.0	16.0	10.8	18.2	36.2	1.7	3.1	17.2	5.4	8.9	80.6	51.9	5.1	12.2	7.7	26.4	31.9	5.8	4.7	5.3	53.1	6.8	4.3	5.1	20.0	1.4	103.4	40.3	24.2	31.2	13.6	32.4	9.2	20.9	13.2	53.1	17.4	26.5	32.8	19.7	34.4	4.8	2.8	32.3	62.4	104.3	18.1	17.0	46.6	45.7	11.4	3.8	31.8	63.0	11.9	9.4	10.6	9.1	16.7	10.1	8.7	64.1	1.7	13.5	17.7	32.6	14.9	19.9	20.4	9.5	29.9	13.3	16.9	14.7	9.9	78.3	51.1	27.2	9.5	80.9	17.9	47.6	25.0	6.0	81.8	27.2	12.1	12.7	6.3	2.6	24.9	6.1	10.1	25.7	7.9	20.9	35.2	8.4	10.6	26.5	22.6	6.4	53.7	49.7	20.5	21.5	8.9	64.5	75.0	15.1	1.2	20.8	8.3	2.5	19.5	17.8	7.3	48.2	19.9	2.6	28.2	9.9	24.7	40.8	8.5	12.3	26.2	76.3	20.4	32.8	47.8	17.6	32.9	27.4	35.9	11.2	2.3	38.4	7.5	7.2	32.2	26.9	33.2	14.7	7.1	24.3	28.8	11.4	37.7	4.5	125.9	54.7	32.5	53.6	24.5	12.5	13.6	39.8	90.4	15.9	6.3	7.3	7.9	6.9	15.3	26.1	4.2	24.9	8.5	76.2	46.7	15.6	17.9	81.8	87.1	7.8	42.9	137.7	13.5	9.6	4.1	12.8	23.4	55.0	111.8	17.2	9.8	7.5	25.1	12.2	5.4	0.9	48.5	7.1	55.0	5.5	24.3	4.0	21.3	9.4	6.3	39.1	2.7	25.6	19.2	1.4	4.0	44.2	25.7	22.2	78.3	13.3	28.2	49.2	24.6	1.7	20.1	11.3	18.8	21.2	21.5	13.9	8.7	24.3	13.6	13.9	26.6	19.2	26.3	14.8	54.4	30.1	58.7	30.8	4.2	10.7	19.5	5.8	12.8	28.2	84.3	20.1	21.7	14.9	27.6	63.4	33.4	3.4	3.4	21.6	35.8	23.1	20.2	126.1	24.7	22.0	18.7	27.5	26.1	3.9	11.2	80.6	24.8	25.6	20.8	16.2	51.3	33.7	97.6	24.8	30.3	57.7	27.3	2.1	98.8	29.9	10.9	23.8	28.2	4.3	21.7	13.9	17.1	14.9	64.3	24.6	48.0	23.7	14.8	22.4	21.9	16.5	13.2	67.8	11.7	7.7	25.8	3.2	38.8	38.3	8.6	27.8	27.6	48.5	24.4	20.4	6.5	15.1	18.4	22.6	4.6	13.4	12.3	15.5	30.0	31.8	14.7	7.8	12.3	10.1	22.3	115.7	26.1	38.1	36.7	15.2	19.3	8.6	5.3	0.9	10.3	65.2	24.8	16.3	43.4	7.0	3.7	19.0	30.6	134.4	4.3	61.4	4.8	16.4	25.6	27.2	12.6	42.7	30.4	16.9	81.9	17.0	21.8	24.5	43.8	12.6	5.6	26.8	87.0	5.6	23.5	11.2	30.4	22.3	11.4	27.4	35.3	6.7	44.7	21.1	23.5	14.0	11.1	5.3	28.1	63.2	15.7	16.9	38.5	42.3	16.0	23.0	21.0	41.4	16.6	37.7	17.5	25.8	21.4	88.7	18.8	31.6	18.3	6.1	38.8	12.5	19.7	29.5	14.1	14.9	33.7	42.7	22.1	30.9	24.6	6.3	4.5	9.6	30.4	8.8	5.0	12.3	9.9	27.8	6.8	6.4	8.6	12.2	15.6	44.9	21.4	12.1	42.5	120.9	9.9	30.6	124.0	9.9	60.9	65.4	8.7	22.3	10.5	23.4	7.0	66.6	31.5	21.0	11.9	58.3	24.4	16.2	83.4	7.7	24.0	63.4	42.6	89.4	10.0	57.9	20.9	109.7	27.0	7.9	12.5	44.4	19.3	20.5	35.2	62.1	40.0	10.9	19.1	22.5	37.1	7.7	140.2	9.1	5.8	39.8	20.6	17.8	47.1	12.0	2.4	47.2	5.1	3.6	5.6	35.1	24.4	11.3	15.5	30.1	17.9	13.6	16.8	36.4	35.6	69.7	14.6	26.1	60.3	62.8	14.5	8.3	15.2	37.6	55.8	17.8	25.5	29.1	22.9	12.5	14.9	15.4	58.9	25.5	31.0	7.1	17.7	105.4	49.3	85.2	8.8	65.9	20.3	75.1	39.4	39.8	20.2	8.2	23.3	12.6	31.3	0.8	4.9	7.1	34.1	51.9	16.5	38.7	31.8	40.6	17.3	12.8	26.9	16.0	32.0	11.1	51.9	16.1	23.8	26.3	27.9	8.5	1.1	4.0	42.9	27.5	7.0	36.6	58.4	16.7	19.8	21.1	9.2	12.7	47.1	7.6	11.7	19.8	1.9	0.7	4.9	56.0	39.4	16.3	19.5	19.3	30.0	24.4	18.5	19.3	72.0	22.9	20.8	26.2	21.1	95.5	15.0	12.6	49.5	20.7	30.6	4.4	52.6	12.8	4.9	10.3	13.2	11.3	13.7	94.5	11.9	8.3	43.5	31.5	52.6	12.0	41.1	23.6	32.0	1.7	10.8	39.0	32.9	2.0	14.4	25.0	21.1	34.2	37.2	10.0	11.7	25.3	31.6	54.6	77.8	10.6	17.0	54.5	10.5	54.9	11.2	25.1	4.2	10.0	34.0	16.0	5.7	8.9	18.7	75.7	7.4	7.8	102.0	39.4	117.0	2.2	23.1	20.6	93.8	45.5	11.3	45.8	60.7	25.9	18.3	6.3	46.7	38.4	18.8	12.0	30.6	40.8	21.9	15.3	17.5	15.4	7.9	54.8	19.4	8.4	40.9	26.1	1.5	8.9	15.8	33.9	53.5	61.2	28.0	45.6	13.1	13.9	36.5	29.2	19.2	64.3	22.1	69.6	43.4	7.5	133.6	11.4	28.4	23.1	29.6	43.3	38.1	62.6	30.6	10.1	36.6	107.3	45.7	34.1	15.4	7.9	18.2	71.8	24.7	16.3	20.0	145.2	30.6	7.0	30.4	13.6	4.6	9.4	13.1	8.0	15.4	11.8	75.8	46.5	65.2	11.1	75.1	10.2
SCNM1	8.4	29.4	21.8	10.3	53.3	14.0	26.8	5.2	57.7	10.8	16.5	38.3	29.1	31.2	36.4	24.6	22.5	6.8	26.6	28.9	42.8	26.4	28.0	53.1	17.6	14.2	13.2	23.7	35.4	22.3	28.7	5.7	22.8	14.4	33.0	40.3	13.9	14.0	12.5	25.7	23.1	25.9	69.6	27.5	28.8	44.7	20.3	25.7	38.4	24.1	20.2	32.4	33.3	26.5	29.4	24.3	35.8	41.0	21.5	50.1	13.8	29.1	48.2	31.0	21.2	31.2	40.2	21.8	35.7	14.9	8.3	37.7	43.5	29.0	17.5	10.6	29.4	16.0	30.1	14.5	17.2	24.4	36.1	82.3	6.6	28.8	22.9	14.5	22.2	24.7	31.1	30.9	22.8	46.0	10.0	20.2	22.4	19.8	52.0	16.9	27.4	19.1	51.1	10.7	33.6	33.4	42.2	10.1	22.3	15.1	25.5	29.6	34.7	15.7	47.6	21.5	20.5	34.8	20.8	27.2	23.4	29.2	34.0	19.4	22.4	28.9	26.1	25.4	13.4	30.3	26.7	31.2	15.4	36.9	25.5	25.7	16.2	15.0	4.9	6.6	12.0	23.8	40.3	20.6	31.9	30.8	7.3	14.8	32.1	15.8	53.2	21.9	48.9	18.4	7.8	8.7	49.5	16.4	25.7	22.8	32.5	43.1	25.7	33.7	16.5	18.8	26.4	27.9	17.8	14.7	20.1	24.4	21.1	9.3	61.2	26.5	59.4	5.2	11.7	27.1	1.2	13.7	12.8	14.8	28.9	21.8	27.2	14.8	25.0	22.4	32.9	13.2	13.9	23.1	29.7	14.4	14.6	39.3	31.0	5.8	30.3	6.0	14.3	12.4	5.1	33.6	57.8	26.9	21.7	43.4	23.5	39.8	50.0	17.8	9.4	17.1	22.7	25.5	32.9	16.1	49.6	33.0	18.5	26.1	53.5	14.9	28.0	9.6	21.2	24.1	30.2	4.3	6.4	19.6	18.0	27.3	10.2	22.3	35.8	35.3	25.4	9.0	17.8	27.8	36.9	25.6	27.3	20.9	30.4	15.7	6.6	23.3	26.3	47.2	31.1	22.5	25.7	32.7	19.0	20.3	23.9	17.0	33.7	18.9	24.7	36.2	26.5	29.8	14.5	13.4	5.8	20.2	27.3	20.6	22.5	37.8	18.0	25.0	27.1	49.4	8.0	13.0	10.9	28.8	19.9	38.5	28.9	20.6	21.8	31.4	17.8	45.8	21.3	26.0	41.5	28.5	35.0	31.6	25.9	10.4	30.5	25.5	40.5	56.6	15.7	28.9	10.7	28.0	31.1	34.1	39.8	20.0	23.3	21.5	10.8	12.8	34.1	21.9	33.4	26.4	23.7	6.1	24.2	25.0	13.2	17.2	12.9	52.1	25.3	11.0	14.8	28.0	19.2	24.1	11.4	16.5	8.0	28.2	37.4	10.5	4.6	41.5	5.3	32.8	27.1	22.2	34.3	18.5	18.5	15.4	35.6	34.7	10.4	24.1	22.3	31.8	32.0	37.4	8.9	40.8	29.6	45.9	43.7	32.5	26.4	30.1	29.2	13.8	6.7	17.6	37.8	27.3	37.0	66.5	2.7	57.0	7.6	7.7	23.4	41.7	14.9	16.8	20.3	55.0	24.4	27.6	25.1	22.5	14.9	23.4	10.4	21.9	19.6	18.9	19.9	11.4	53.3	15.1	24.2	33.0	31.0	49.2	27.8	21.8	11.3	28.2	29.2	50.2	11.6	24.3	16.4	33.6	8.3	79.0	30.8	11.5	10.8	13.2	42.0	17.0	13.8	20.9	21.5	23.7	20.3	20.5	30.1	34.5	25.6	14.1	35.6	29.5	20.4	11.7	22.1	37.2	25.9	23.2	11.9	16.6	12.9	19.4	21.4	31.8	16.0	15.3	18.8	32.6	39.0	29.7	35.3	10.1	23.3	54.7	34.1	42.2	17.6	30.0	25.7	21.6	32.7	28.7	22.5	19.4	38.6	25.4	36.0	23.8	36.6	66.8	32.8	39.6	17.4	15.3	18.0	14.6	18.7	98.3	44.7	43.5	26.5	27.9	24.6	13.2	23.2	29.8	38.0	35.1	21.1	6.5	35.9	45.0	33.3	20.3	26.6	20.0	32.3	37.0	19.9	25.1	17.4	34.1	38.0	16.1	34.2	24.4	17.8	19.8	10.9	40.1	25.8	49.6	24.8	23.1	14.8	35.8	12.5	16.3	18.1	7.0	25.8	19.2	28.5	3.7	9.5	24.6	26.4	46.4	15.1	31.1	68.6	35.1	29.3	44.7	101.1	41.1	38.3	30.7	4.6	8.0	14.2	7.3	16.4	13.1	20.2	35.6	10.5	20.1	10.5	10.4	13.5	6.2	18.8	9.6	20.0	14.7	20.0	26.2	12.6	22.4	13.4	11.2	26.1	12.4	13.1	10.7	15.9	12.2	9.3	30.9	2.9	5.3	21.2	7.1	7.4	14.9	16.8	9.4	13.3	17.7	17.8	12.4	21.6	15.5	19.9	14.2	43.0	19.3	14.8	11.2	38.7	3.0	10.3	7.6	19.4	14.8	7.6	2.3	20.0	20.9	26.1	19.2	8.3	5.2	6.6	19.3	19.5	18.9	6.5	10.7	10.2	14.2	3.1	17.0	26.5	16.9	16.2	8.4	26.4	22.5	13.2	13.6	17.3	8.8	8.3	8.9	17.5	9.1	27.8	8.7	7.4	6.1	29.9	26.9	8.7	7.5	12.0	10.5	15.4	8.0	12.1	19.6	9.0	7.9	11.0	7.5	10.8	21.8	10.8	16.7	9.1	27.9	14.0	7.3	12.3	21.1	9.0	14.4	9.8	16.4	22.9	14.8	8.0	11.9	3.2	11.0	33.6	23.5	28.1	12.3	21.9	21.6	18.0	14.5	16.1	16.6	11.6	27.0	18.7	18.0	11.1	2.3	6.3	11.6	11.5	7.3	9.2	10.2	17.1	7.3	21.3	9.6	5.7	14.1	21.3	24.9	9.2	14.5	19.3	13.6	28.9	21.7	26.6	6.6	8.2	10.6	8.6	9.2	2.8	12.1	20.5	41.6	18.7	18.3	9.8	6.9	19.3	0.5	18.4	1.6	13.2	7.8	4.7	12.3	19.6	20.0	9.3	19.2	11.4	7.3	16.8	10.4	2.4	24.1	10.7	25.3	19.5	15.3	8.1	3.2	9.2	16.2	11.7	4.5	9.7	15.9	10.1	12.4	18.9	26.6	13.9	13.2	36.5	21.1	21.4	30.8	6.6	30.2	12.4	2.3	12.8	13.9	6.6	13.7	26.6	9.3	7.4	12.6	16.9	13.5	8.4	14.9	22.2	6.9	21.8	10.4	12.3	11.4	14.1	7.2	4.3	7.5	6.7	12.4	15.1	19.3	11.7	15.8	13.1	6.3	8.5	3.7	19.1	17.7	22.1	17.1	13.4	10.1	20.5	12.0	23.9	25.8	15.8	12.3	11.2	15.2	16.3	8.2	6.4	35.6	14.0	9.9	22.6	11.6	10.4	13.7	18.4	17.0	10.2	9.0	5.0	18.7	13.6	13.5	24.5	11.7	16.1	23.4	20.5	16.8	9.2	10.9	11.3	1.9	19.1	19.0	9.5	9.2	43.7	14.1	8.8	3.0	29.7	13.9	22.2	10.6	17.2	12.7	16.2	6.5	6.7	25.0	19.8	20.0	13.6	5.3	18.0	8.9	28.9	2.5	34.3	5.8	6.0	12.4	9.8	14.1	18.0	14.7	7.1	11.5	17.2	17.2	11.5	13.3	3.1	10.6	39.2	13.4	12.6	27.0	32.5	31.8	3.7	18.2	23.7	17.4	6.3	10.6	25.8	18.9	24.1	11.2	3.2	12.4	9.8	33.6	9.8	27.2	10.0	10.9	10.6	19.6	58.2	11.1	8.7	23.7	9.3	27.9	16.7	4.6	17.0	9.4	13.3	0.5	6.3	8.4	14.1	25.7	19.5	24.0	27.6	19.1	22.9	20.8	12.8	16.3	14.6	14.0	24.1	5.9	22.7	2.8	8.2	25.5	17.6	20.0	23.4	5.4	7.2	10.7	14.3	20.6	9.5	24.5	13.1	10.7	5.0	18.2	52.1	19.9	3.5	8.0	14.1	7.4	17.2	3.9	9.8	17.2	11.4	7.0	12.2	11.9	9.6	15.5	11.4	6.5	25.3	26.5	35.3	12.5	21.0	8.2	2.4	18.8	17.8	8.0	22.7	12.0	24.7	5.2	11.6	7.7	11.0	44.5	13.6	5.9	33.9	7.5	13.4	16.5	19.1	12.3	16.3	6.6	19.3	17.4	4.9	19.8	1.5	10.6	15.4	9.5	22.5	6.1	28.4	5.9	7.1	14.9	17.6	21.2	33.2	14.1	5.0	8.0	21.4	4.7	22.2	35.3	21.1	12.5	14.8	8.7	9.8	32.4	9.0	12.3	4.3	5.3	12.6	4.6	14.6	7.0	7.7	18.3	14.1	14.2	23.3	16.6	5.0
TNFAIP8L2.SCNM1	16.0	28.3	34.4	58.4	25.0	57.5	27.7	36.3	20.9	17.3	42.5	56.9	45.0	36.1	41.5	58.5	19.9	21.2	19.3	54.3	48.2	29.2	26.7	35.6	37.7	22.2	29.6	48.1	40.7	34.0	109.5	31.6	28.2	63.9	31.5	32.6	53.7	21.5	15.2	33.4	56.0	68.0	168.7	43.9	49.4	36.0	18.8	23.2	26.2	37.4	40.7	33.9	27.1	38.4	30.2	39.5	29.0	24.0	61.9	20.0	48.9	33.4	29.0	44.1	37.4	45.6	42.9	42.0	29.3	26.9	48.6	43.4	36.7	32.6	26.6	46.6	29.3	47.4	17.2	20.7	57.8	36.4	26.0	47.9	101.7	27.1	34.8	55.9	14.0	30.5	25.6	30.6	41.4	43.5	43.5	47.9	33.8	26.7	38.3	35.6	28.8	20.8	31.5	43.1	24.1	31.4	36.7	26.9	43.6	76.2	43.1	36.2	40.4	37.8	36.7	30.0	24.8	26.2	45.0	29.8	32.5	36.7	73.9	37.6	51.0	59.6	41.5	26.2	34.5	41.5	33.9	40.1	29.0	29.1	33.4	42.2	29.6	104.7	58.6	96.5	74.5	26.4	22.8	34.4	34.2	34.4	21.9	64.1	120.7	36.4	34.2	45.4	28.5	62.3	41.8	40.5	36.2	44.6	29.6	73.7	48.6	26.6	32.4	25.6	15.5	24.8	38.9	37.5	31.7	45.2	24.8	21.5	29.9	52.7	103.9	28.1	25.7	47.1	36.6	15.0	30.2	36.2	40.0	27.8	35.5	43.3	42.8	30.0	33.6	51.5	38.8	51.4	91.3	39.4	42.8	57.9	28.8	38.7	37.3	44.0	30.7	48.8	42.4	49.2	61.2	19.0	41.3	32.5	35.8	44.1	18.6	26.0	47.2	35.3	39.3	23.4	27.2	29.9	35.5	42.1	36.6	25.7	35.7	63.2	23.5	34.4	32.5	154.7	35.0	64.3	40.5	50.2	37.9	30.9	25.0	29.0	38.6	50.6	37.5	44.1	48.5	25.5	37.6	38.2	39.3	32.2	22.9	18.6	22.6	42.3	50.0	37.0	33.2	26.4	27.7	46.4	29.5	48.9	41.1	48.9	40.4	32.8	39.0	42.8	26.0	32.2	42.0	37.0	21.0	25.9	40.7	21.5	29.3	27.7	32.1	28.2	31.6	30.0	77.6	199.2	28.6	28.8	29.8	45.4	31.6	32.2	24.0	26.1	14.7	40.4	34.6	139.5	60.7	34.6	21.6	34.0	43.1	22.7	37.5	29.3	89.0	31.6	52.4	33.3	74.1	65.5	46.6	30.8	30.3	26.6	28.6	59.2	31.4	36.2	48.3	16.5	33.3	18.6	33.9	29.8	22.8	48.5	38.1	45.3	22.2	26.2	44.4	48.2	55.9	48.1	38.0	49.8	29.1	67.0	57.9	44.3	26.3	29.6	56.2	28.3	55.8	15.9	33.1	81.6	33.9	41.9	37.6	15.6	57.1	46.1	52.2	51.8	17.4	42.4	25.7	46.2	41.0	23.3	30.9	29.2	27.6	35.4	27.6	38.4	52.2	33.2	21.8	29.7	55.6	76.5	40.0	25.0	22.1	78.2	10.9	38.1	64.2	70.0	48.0	14.4	32.5	32.2	89.9	79.2	45.4	24.9	35.2	39.0	58.2	38.6	35.4	79.7	37.5	34.6	42.5	32.2	44.8	22.5	23.8	32.5	40.8	49.4	36.1	38.6	26.8	42.5	28.6	42.3	28.1	22.8	44.2	39.4	41.1	31.6	54.0	29.1	91.8	48.0	36.6	61.5	91.4	68.2	25.8	33.3	29.5	32.7	33.5	54.2	27.1	44.0	33.9	32.4	38.6	27.9	47.4	37.9	25.6	30.1	28.1	33.7	35.5	35.5	21.6	31.1	29.2	47.3	28.5	17.2	27.1	47.7	32.8	58.6	27.3	59.2	44.0	26.0	124.8	35.8	53.9	30.2	51.5	36.7	26.1	35.5	38.6	30.4	32.6	31.8	40.4	93.7	55.5	41.3	17.2	39.4	27.9	110.5	40.4	111.3	72.0	47.2	40.0	40.5	37.2	33.6	38.1	78.5	28.8	34.8	23.2	48.0	33.6	49.5	29.3	37.5	31.1	40.4	30.5	30.8	33.1	25.7	54.0	19.4	37.7	57.8	52.0	33.8	40.9	44.8	23.3	33.0	22.7	26.1	34.6	38.8	45.5	20.7	8.9	18.3	33.6	30.1	26.6	28.8	157.9	96.0	44.6	36.1	34.3	48.2	47.1	22.9	27.6	42.8	34.1	41.4	87.8	54.8	75.6	44.6	80.3	65.1	77.8	64.6	33.4	68.0	46.1	39.9	79.2	91.2	128.4	63.5	21.4	26.0	83.9	108.7	36.5	103.2	40.1	52.2	44.4	41.7	57.5	57.3	98.4	99.8	20.4	51.2	78.8	67.5	119.4	55.7	65.9	69.5	86.8	42.4	36.4	66.7	45.4	52.6	61.3	71.3	58.9	101.6	79.0	101.2	39.3	48.5	30.9	60.6	143.8	97.4	80.4	128.5	84.3	41.6	23.3	47.1	87.0	69.5	58.2	59.8	84.5	62.3	72.6	87.3	47.8	84.1	42.5	94.5	68.6	69.1	67.7	65.4	163.9	133.5	78.6	88.1	183.0	51.3	35.6	49.0	52.0	67.2	76.9	81.9	69.0	133.7	34.5	101.7	49.2	52.3	73.8	52.4	54.7	47.3	8.9	44.6	52.7	35.0	29.2	82.5	156.9	37.6	39.4	63.6	102.2	57.2	100.9	46.3	86.3	38.3	41.5	38.1	57.8	28.8	81.3	35.6	42.6	62.4	102.8	82.7	53.6	70.3	85.0	75.5	76.6	55.8	73.1	46.4	51.9	44.5	46.2	90.0	74.6	42.2	87.9	44.9	57.6	105.5	89.4	65.6	114.4	83.5	141.5	57.8	87.4	24.6	63.9	116.1	53.2	59.4	52.1	96.7	34.7	75.5	47.9	52.7	177.7	101.5	77.2	72.8	145.6	137.4	35.0	187.2	44.0	41.2	62.5	45.3	120.0	64.9	292.0	36.2	39.5	66.0	46.3	93.8	54.2	55.3	44.1	75.8	84.1	67.3	50.3	26.6	68.1	60.7	93.5	61.3	100.5	83.9	57.1	71.0	38.7	80.7	100.4	27.2	101.0	33.1	54.4	62.0	75.7	40.1	84.2	87.9	118.6	68.6	40.7	81.0	56.3	45.9	47.0	30.5	26.1	82.7	33.2	56.4	78.8	30.3	111.3	55.3	41.7	59.5	74.0	116.6	56.6	41.9	90.6	50.1	65.4	37.3	43.4	60.1	62.2	157.0	26.8	70.6	59.9	64.2	47.5	123.1	73.9	53.2	57.9	74.0	53.8	42.5	80.1	59.1	155.3	70.1	83.2	26.2	50.6	49.9	54.1	38.2	141.8	55.6	67.4	72.6	117.1	48.7	37.5	39.9	59.2	98.2	57.9	88.0	101.3	18.8	98.2	76.4	47.9	74.5	75.0	78.0	52.3	84.7	49.5	72.6	60.3	70.2	64.2	66.5	54.0	58.8	56.7	48.3	31.0	142.1	59.8	31.9	79.2	42.7	69.7	90.7	46.8	42.0	63.6	97.0	29.5	96.5	31.6	19.5	42.6	107.3	158.8	52.5	90.7	73.7	71.5	45.5	51.2	61.3	70.2	81.8	103.5	36.6	69.7	75.3	45.4	92.0	51.5	88.7	53.4	130.2	74.9	102.0	58.9	73.7	58.3	75.5	22.0	75.9	39.0	64.7	54.7	54.8	64.0	59.7	29.2	95.6	66.8	40.6	102.3	75.5	87.1	114.9	72.0	55.3	46.2	95.6	63.8	37.3	70.8	22.4	99.4	11.4	134.4	69.6	79.0	100.0	22.2	82.8	111.5	51.2	109.1	28.9	30.9	83.8	82.8	58.5	49.7	120.1	71.7	44.4	27.2	139.2	70.3	69.0	108.8	73.4	51.5	80.3	62.2	89.3	66.6	35.7	56.6	64.1	154.5	59.1	111.8	51.5	47.8	76.4	36.7	91.5	72.0	51.5	31.8	128.3	39.5	50.9	69.1	78.8	81.4	71.6	32.1	34.4	89.6	68.3	53.6	85.1	47.7	101.0	35.4	28.2	83.8	80.4	104.4	57.7	45.0	51.7	69.8	172.0	28.1	69.9	72.4	191.9	139.7	92.7	54.6	58.5	98.9	39.9	80.9	82.2	31.9	111.7	52.3	75.5	134.9	36.5	67.6	76.6	24.4	95.2	78.0	70.7	72.4	65.8	62.5	79.0	27.1	98.3	84.1	43.2	43.0	92.8	56.0	85.7	71.0	54.2	58.2	60.1	92.6	106.8	55.5	30.1	23.5	31.8	68.5	93.2	39.4	36.4	96.0	27.3	151.9	129.5	29.3	54.0	124.5	36.8	56.7	74.9	82.7	42.8	54.0	60.9	22.1	64.1	79.5	113.8	117.0	47.9	130.4	74.1	55.6
VPS72	73.5	287.6	119.4	277.7	40.5	628.6	132.0	85.3	128.3	44.1	721.4	122.1	105.9	103.2	72.9	571.9	84.1	212.8	216.1	39.6	105.9	182.5	282.8	162.8	96.6	165.2	114.3	838.7	279.3	643.0	115.6	437.2	220.2	137.9	276.4	159.2	104.0	227.2	104.5	164.5	770.6	497.9	660.5	351.1	141.5	293.0	61.1	68.7	158.0	337.6	223.7	199.4	222.2	144.9	197.8	49.9	286.2	111.3	867.6	93.6	442.0	208.6	162.6	167.3	305.9	91.3	187.4	125.7	449.1	359.8	190.2	166.3	330.6	334.8	618.4	101.8	115.6	215.5	170.9	876.5	199.9	143.2	435.0	178.1	432.8	227.2	868.3	778.4	261.6	226.3	343.6	148.5	115.1	65.8	597.1	435.9	397.6	201.2	520.5	193.5	207.7	67.3	178.0	730.2	132.9	222.5	286.6	710.1	471.8	120.1	222.0	482.1	228.8	130.2	146.2	71.1	109.1	123.5	111.0	250.7	74.1	223.2	593.5	482.5	662.3	259.9	221.0	149.2	197.9	203.4	93.4	131.3	118.4	309.0	18.3	303.5	205.8	207.9	1007.3	88.1	37.9	245.3	285.3	262.7	392.3	310.5	50.5	362.3	607.2	276.3	67.7	125.8	233.2	195.5	125.5	613.3	298.0	177.7	226.3	103.9	97.9	150.8	266.5	229.9	156.5	156.6	251.5	296.3	216.9	224.6	252.3	84.2	149.0	131.5	639.9	599.9	300.9	943.3	198.8	105.5	41.2	164.1	250.1	113.5	126.1	157.2	134.0	173.8	261.2	456.4	313.9	122.0	198.4	548.3	279.2	256.6	142.6	158.4	313.4	631.7	99.0	51.4	136.6	105.4	75.7	73.0	173.2	291.2	178.3	541.0	341.8	140.3	297.5	65.0	221.5	82.3	134.5	159.8	278.9	110.1	89.2	489.9	136.3	263.7	256.7	154.5	193.9	72.2	330.6	278.8	138.3	48.8	216.7	181.4	99.4	534.1	211.8	169.5	171.5	459.3	275.6	136.9	141.8	207.9	249.0	388.6	243.1	290.4	317.6	259.9	88.4	178.5	1012.6	113.6	56.2	427.9	113.2	452.8	633.3	268.0	88.6	361.4	477.4	695.5	211.6	111.5	285.6	209.2	476.0	131.9	40.0	67.1	380.3	133.9	229.9	210.7	102.3	367.0	959.4	846.4	150.1	158.6	95.7	133.7	214.2	95.2	99.5	333.5	190.7	515.2	116.0	190.8	213.0	156.7	79.5	75.1	100.5	242.3	60.8	94.9	160.4	80.0	100.5	560.8	584.2	400.7	394.6	121.6	162.5	182.3	117.4	103.1	60.9	185.2	69.7	101.2	207.5	140.7	279.0	144.6	67.8	95.4	168.4	558.5	269.0	83.2	83.4	105.5	169.0	284.1	126.6	655.7	243.8	318.0	54.9	62.5	34.9	71.0	135.1	274.9	59.7	140.1	92.6	588.8	41.1	795.5	379.6	78.9	180.8	207.3	132.5	141.1	47.6	87.7	249.3	298.6	226.8	30.3	155.7	192.4	103.4	166.3	152.0	172.8	202.6	213.0	257.1	266.5	40.9	89.3	299.4	139.8	224.6	358.4	26.2	266.2	109.5	243.9	547.0	184.7	260.4	155.1	142.4	272.5	424.7	287.8	55.6	253.2	107.6	557.5	209.9	96.7	367.4	153.0	324.3	152.9	233.6	92.5	262.4	206.9	245.9	130.7	47.0	262.6	74.8	115.6	92.5	82.8	336.9	204.9	48.7	107.5	127.8	81.7	149.9	165.4	507.8	296.2	260.1	104.5	213.0	391.4	228.0	393.5	87.0	247.6	383.2	153.4	234.7	79.1	258.7	143.2	78.9	175.9	605.5	244.8	165.2	63.9	109.2	88.5	163.0	329.7	54.3	191.3	284.0	145.1	99.8	81.9	133.0	194.0	144.2	849.4	108.9	335.5	1272.4	82.1	91.2	269.1	323.0	255.8	57.9	290.3	89.0	58.8	220.7	284.3	246.4	61.0	224.7	244.8	276.6	631.1	120.1	74.7	219.3	166.1	368.6	244.0	151.4	129.1	241.4	187.6	229.5	137.0	72.4	121.5	347.7	85.9	68.9	158.0	226.3	242.2	145.2	399.0	113.7	139.1	96.8	373.8	187.1	89.9	389.6	133.9	230.9	239.2	182.2	108.4	128.8	284.5	51.6	306.0	244.7	253.5	157.7	320.1	335.6	145.6	48.4	438.6	145.1	93.8	105.1	151.9	1370.6	109.8	60.0	123.9	114.2	194.4	134.7	104.4	165.2	221.5	42.9	168.6	590.3	190.5	150.0	99.9	176.5	117.8	229.2	121.5	120.1	266.3	146.6	167.2	156.1	1599.6	350.5	213.3	81.1	390.0	386.9	305.0	279.0	595.5	448.6	123.1	131.9	171.7	145.0	187.6	251.4	182.7	168.4	129.8	1293.6	500.3	172.1	150.0	108.8	146.6	360.4	114.8	222.3	303.6	433.6	551.2	525.3	163.4	176.9	256.3	507.3	156.2	110.5	178.2	161.4	258.7	413.1	122.8	131.3	81.5	95.3	296.2	596.1	828.2	450.3	43.9	356.1	382.1	201.8	163.9	612.6	38.9	51.3	143.2	1011.7	305.8	123.9	302.5	208.0	238.7	153.9	109.3	143.0	247.3	282.1	709.3	391.9	522.7	151.6	290.7	266.8	447.7	158.8	79.9	238.4	143.7	227.5	225.8	166.9	143.6	938.8	208.7	115.4	63.5	397.5	61.3	51.6	69.3	95.6	80.7	623.7	733.1	580.7	100.2	237.6	65.9	95.5	402.2	331.6	604.7	133.8	106.4	386.5	215.5	489.8	306.3	177.7	477.7	368.5	143.5	152.1	421.0	195.4	467.3	196.5	85.3	488.8	241.0	304.0	158.0	452.0	715.9	472.5	145.1	358.8	117.1	204.3	136.7	115.2	155.9	110.4	195.5	104.9	110.8	120.3	286.2	149.3	425.6	142.3	134.1	115.8	79.2	195.6	269.3	481.5	101.1	250.9	197.5	310.8	261.2	538.3	175.7	198.3	160.5	299.4	634.2	126.2	181.9	258.7	483.4	57.0	374.7	315.2	222.0	160.6	73.4	179.9	56.8	94.3	314.0	55.6	340.7	873.2	280.9	203.7	198.4	200.6	147.4	196.5	379.3	25.1	77.5	45.1	336.0	144.2	188.0	99.8	25.9	693.1	119.6	88.2	466.1	176.1	154.0	153.3	862.4	124.0	204.7	222.9	123.1	210.0	539.8	241.5	300.2	44.2	442.2	168.2	176.9	108.7	122.1	229.8	195.1	348.3	188.7	523.3	58.3	194.3	40.5	368.5	486.4	313.0	484.8	51.5	439.1	103.9	84.5	215.2	533.0	120.8	243.6	57.6	300.1	405.1	350.3	76.1	170.9	117.5	161.4	26.7	232.7	211.4	382.1	272.1	472.3	314.3	194.7	277.4	259.9	143.6	398.0	186.1	55.6	404.6	579.5	212.2	287.8	56.4	335.2	67.5	1561.9	247.9	188.1	77.5	106.9	162.0	296.4	82.0	71.9	223.7	554.1	1015.0	327.0	266.0	136.8	798.7	579.4	239.7	182.9	70.5	227.3	80.7	92.7	415.9	138.8	130.7	45.5	103.3	178.2	428.6	47.9	165.6	59.3	715.7	146.2	418.6	190.1	53.5	277.4	40.9	264.7	297.8	547.4	76.2	127.9	429.6	178.5	862.3	66.2	287.8	225.3	135.1	704.4	238.6	101.7	63.6	66.1	421.7	234.6	371.7	475.9	42.2	803.1	228.8	406.0	780.8	211.1	749.3	392.2	483.3	769.4	24.5	196.6	319.5	78.7	263.2	280.5	586.1	297.8	657.5	81.8	121.1	121.4	260.5	194.9	324.1	77.4	95.3	85.9	30.4	88.4	40.2	80.7	330.9	279.2	198.3	315.4	235.0	304.6	432.3	444.0	111.8	331.1	171.2	91.1	288.1	701.8	339.5	241.2	312.6	68.3	196.3	410.2	737.8	134.0	108.0	427.9	598.7	241.1	55.5	33.4	46.7	178.5	195.6	110.8	501.2	192.2	262.9	112.4	121.2	459.0	268.3	556.9	544.2	417.4	349.6	284.8	245.1	160.3	147.5	172.1	121.8	322.3	409.9	167.0	167.2	140.1	404.2	132.9	149.6	483.7	234.7	308.9	363.2	222.7	157.5	273.1	233.9	188.1	96.2	107.8	50.2	477.9	363.1	279.2	252.7	267.6	562.5	519.2	75.1	381.7	106.4	384.7	83.8	253.0	411.4	91.2	210.4	187.7	214.8	164.8	183.8	124.0	342.8	127.2	66.2	138.7	69.1	105.8	352.5	2615.7	720.5	89.0	301.3	224.7	414.0	157.9	96.6	121.6	97.0	306.8	236.4	134.8	239.0	82.8	120.9	262.6	159.3	117.9	294.5	721.6	173.3	436.2	187.4	264.0	181.3	64.1	132.4	207.0	359.4	585.6	225.1	314.5	308.1	282.0	345.1	173.7	101.0
ERCC3	4.7	22.6	4.3	6.6	8.6	10.3	14.6	3.1	10.0	5.6	8.7	5.6	2.2	9.1	7.1	22.9	16.4	10.1	19.7	3.3	6.9	14.4	17.8	10.6	4.9	7.8	6.7	22.6	27.2	15.1	7.4	27.7	12.6	7.0	5.3	8.0	3.0	13.0	4.4	8.1	19.4	22.9	10.6	30.1	11.8	38.5	1.8	10.3	4.0	19.8	18.6	5.2	35.2	8.4	11.3	5.9	5.9	3.4	21.1	11.1	8.4	5.4	8.1	8.5	13.3	7.3	19.2	7.9	17.5	1.4	4.8	10.3	18.0	4.5	19.4	3.0	12.3	9.7	9.3	3.9	2.0	7.5	90.8	11.6	7.1	27.9	78.7	25.4	18.1	22.4	35.8	45.4	10.0	2.1	27.7	14.9	15.9	25.7	26.7	6.5	20.8	3.3	21.5	38.8	5.9	13.8	10.4	24.9	24.5	4.2	50.4	31.3	16.1	6.0	22.9	10.1	11.5	2.4	4.0	45.2	2.0	14.1	0.8	10.7	9.1	13.7	21.8	23.9	24.8	26.9	13.4	7.3	12.3	12.5	4.0	35.6	22.3	4.9	2.5	9.1	1.8	6.1	35.1	13.4	28.2	13.6	2.7	5.0	0.8	7.5	1.4	14.9	14.3	9.0	13.2	22.3	18.2	1.7	17.2	4.8	14.0	6.7	16.7	48.6	11.5	2.3	7.9	19.9	8.3	13.1	11.3	7.6	7.3	4.5	5.3	27.0	13.7	17.2	9.7	3.5	2.0	10.2	7.3	5.3	7.4	6.0	14.1	33.8	12.1	12.5	9.9	2.7	9.9	28.0	25.5	12.4	6.3	22.7	9.4	4.7	4.3	3.4	5.9	7.2	3.2	8.6	33.4	24.8	12.4	51.7	14.1	15.2	18.8	3.0	7.5	3.9	34.7	5.9	18.8	8.2	3.1	18.8	18.6	8.3	46.7	5.6	11.4	2.0	19.2	12.1	7.6	6.1	4.6	3.6	8.8	25.0	9.5	22.0	8.4	51.8	13.8	11.1	8.9	16.2	21.4	32.7	13.1	9.4	18.8	2.1	5.0	17.6	56.3	8.2	6.4	23.3	18.1	32.5	38.8	20.5	3.4	21.8	14.2	19.3	14.9	4.2	15.1	13.3	41.5	5.2	3.0	11.3	22.4	13.6	17.4	21.0	11.3	9.8	16.1	3.1	6.8	6.9	5.6	7.9	16.7	8.2	4.5	14.3	18.2	11.3	14.3	2.1	7.0	9.0	4.0	1.3	9.5	6.2	3.3	6.2	5.7	3.9	6.7	41.7	2.1	9.2	25.5	19.1	5.4	26.5	5.9	7.6	5.7	10.0	3.2	3.1	10.8	9.3	20.1	8.5	3.8	2.3	5.8	26.0	29.9	2.4	2.7	8.9	5.1	3.4	2.7	12.3	18.8	1.5	3.8	4.3	2.9	10.4	14.9	9.8	3.7	12.5	3.6	38.4	2.0	24.4	5.9	7.1	11.2	6.2	13.7	9.3	5.7	4.3	22.6	18.0	14.9	2.8	9.3	21.1	8.3	30.4	21.6	14.5	17.5	13.5	25.0	3.4	2.7	6.4	55.5	7.8	15.9	8.3	2.4	6.9	4.0	1.8	24.6	4.5	4.6	7.7	1.7	2.2	11.9	16.6	4.1	9.8	5.4	12.6	3.5	0.6	12.1	6.2	15.7	8.0	24.2	3.2	11.0	22.3	20.2	8.2	5.0	10.8	5.6	5.3	3.8	0.6	20.5	14.8	3.5	5.0	7.0	3.7	7.0	8.3	16.4	7.6	5.1	6.1	6.4	14.2	5.6	10.3	7.0	12.4	25.7	2.6	25.5	3.1	13.6	14.4	7.0	14.5	8.6	35.0	14.4	5.9	10.7	10.3	9.9	11.3	2.7	6.8	13.6	13.0	12.5	5.4	14.4	17.3	40.9	11.4	7.2	17.4	73.6	4.9	2.9	29.0	16.3	7.9	3.6	27.0	8.0	3.1	7.3	16.0	6.2	4.1	20.4	5.5	16.5	40.0	12.9	5.2	11.2	5.4	26.2	18.9	11.2	15.0	7.0	19.1	8.2	3.9	3.0	1.0	12.8	7.8	8.2	1.5	11.0	16.7	5.0	16.8	4.9	6.0	9.4	25.2	22.0	10.2	16.9	18.2	13.5	13.7	4.8	12.2	7.8	3.6	2.4	14.7	16.2	12.8	11.5	12.0	16.7	28.4	2.4	32.8	13.9	4.2	9.4	12.7	2.5	9.6	1.4	5.0	11.8	23.6	7.0	16.2	14.5	15.7	3.1	13.3	8.3	12.8	8.3	8.2	7.0	4.8	13.8	4.3	7.3	11.7	9.6	8.5	4.1	11.6	2.2	3.8	3.7	3.9	6.5	11.9	3.5	11.8	27.1	3.9	4.6	7.1	7.6	5.3	3.8	9.1	8.8	6.8	9.4	14.8	4.2	4.9	23.6	2.5	12.8	2.3	9.1	4.9	28.3	3.3	2.9	1.8	9.6	7.5	13.3	5.4	6.7	6.7	5.6	3.7	14.0	9.7	1.1	2.2	6.4	11.9	15.3	11.4	4.5	2.4	8.8	7.4	4.4	5.6	8.3	1.3	2.4	13.6	29.0	4.6	1.0	5.8	26.8	6.9	2.3	3.4	3.4	5.7	6.2	23.0	19.8	17.8	1.8	11.4	6.8	1.2	1.8	2.7	12.6	3.4	2.1	0.9	3.2	8.9	19.3	7.2	4.8	2.0	1.3	2.7	3.0	2.2	3.8	2.2	11.2	10.6	3.7	3.1	11.7	2.7	4.0	16.8	7.3	29.8	3.3	2.8	9.5	5.3	12.5	10.2	4.9	5.3	10.6	3.0	3.7	7.9	7.4	20.6	4.4	4.2	14.6	16.9	3.1	1.7	26.6	18.6	21.1	6.6	6.3	2.7	12.6	6.9	22.4	1.0	7.4	5.6	2.2	4.8	3.8	3.2	3.7	6.0	7.5	5.5	3.6	2.3	3.4	8.8	2.5	3.3	10.1	9.6	2.9	5.7	15.7	3.2	9.1	11.6	10.7	1.2	0.7	5.6	2.4	23.9	1.9	29.1	3.4	10.7	3.7	3.4	4.9	1.0	2.4	10.9	0.3	9.2	20.2	6.7	6.7	14.2	3.3	4.5	2.1	10.6	1.0	1.8	1.3	12.4	3.8	1.1	4.4	0.3	11.2	1.8	4.8	2.3	3.7	8.6	2.1	2.0	1.7	9.5	9.0	2.3	58.2	16.4	16.0	21.6	6.3	15.7	6.9	3.1	2.3	1.7	2.1	7.1	14.8	4.4	1.4	0.6	2.8	0.2	11.9	12.1	16.4	12.1	1.1	2.2	5.0	7.9	5.6	4.5	2.6	3.6	3.2	5.5	2.6	15.1	6.2	5.1	3.9	3.2	0.9	3.8	15.7	18.3	6.8	19.7	2.4	4.9	6.0	6.7	6.3	22.4	3.4	1.2	13.1	7.0	6.5	1.7	3.2	33.8	3.0	6.0	6.7	5.7	3.5	3.3	10.9	9.1	2.8	3.4	2.3	21.5	22.8	6.5	10.8	2.4	16.1	15.1	22.1	4.9	3.2	8.2	2.9	4.0	12.8	4.0	5.3	3.8	3.3	4.7	8.7	4.4	4.6	0.7	2.2	1.3	16.8	12.4	0.9	4.3	3.8	14.1	3.8	18.9	3.6	1.3	2.7	8.3	5.8	2.2	5.6	0.9	2.1	10.9	10.1	4.0	1.6	0.9	4.2	7.3	34.2	8.0	1.4	26.3	5.4	2.5	15.9	7.8	21.7	2.0	6.0	33.4	1.5	3.3	6.4	2.1	2.2	9.5	27.5	7.0	29.6	1.2	4.2	4.9	22.2	8.5	11.7	2.2	1.2	1.2	1.4	1.7	19.0	3.4	15.9	21.1	2.4	10.8	3.6	17.5	6.0	3.6	4.0	1.1	4.2	3.0	8.2	8.7	7.5	1.5	8.7	1.3	6.0	55.8	3.8	4.3	2.3	19.2	21.2	6.1	4.3	0.8	5.9	8.0	8.5	6.3	14.6	6.2	2.3	2.1	1.8	8.7	14.3	7.0	23.5	10.0	3.3	1.2	9.2	4.7	8.3	4.8	1.7	4.9	15.6	2.1	8.8	1.6	8.5	6.9	6.3	14.1	1.9	6.9	6.1	0.7	3.5	9.2	5.4	4.3	1.9	6.9	1.6	16.9	9.7	13.4	2.7	8.6	42.7	6.4	0.3	3.6	1.7	84.5	1.7	5.7	14.5	1.8	6.3	3.1	19.5	5.2	9.6	4.2	19.2	3.0	2.5	6.0	8.3	4.4	12.8	4.7	31.0	3.8	14.1	12.1	1.0	1.9	3.3	3.6	4.2	5.9	14.2	1.1	7.5	3.8	2.7	11.3	4.9	1.4	16.1	11.0	5.0	34.1	5.3	15.9	2.0	2.8	5.7	6.4	16.3	10.7	4.9	9.1	4.7	3.8	8.7	7.9	2.6
RNF149	80.9	154.0	202.5	123.7	96.4	7.9	131.9	332.7	102.7	222.8	1.3	117.7	51.1	61.9	386.6	117.2	94.1	168.5	308.1	322.5	59.2	86.1	130.3	56.8	16.5	182.3	200.8	67.5	197.6	35.1	90.7	60.1	176.4	176.4	60.0	111.0	25.9	86.1	41.3	106.6	194.7	239.1	67.2	196.5	211.0	88.0	90.3	196.5	67.9	8.0	85.4	53.9	61.1	162.3	102.1	153.8	166.4	127.9	23.3	136.1	190.7	72.5	135.4	132.5	147.0	132.2	73.3	226.9	43.7	131.3	310.2	213.8	49.3	85.1	122.7	163.9	74.8	22.4	118.0	55.1	78.3	114.3	297.6	159.9	45.9	173.5	46.7	164.0	134.7	187.9	72.6	173.2	496.8	136.3	77.3	101.8	146.3	148.9	66.7	218.0	185.8	102.1	50.3	124.6	157.4	82.5	100.3	168.5	51.7	223.5	405.3	150.4	133.1	144.5	87.5	291.0	107.5	47.1	69.3	256.8	120.8	215.9	34.3	34.7	30.7	163.1	136.2	135.8	81.9	172.9	116.1	49.2	93.2	61.4	165.8	181.3	188.2	120.5	0.2	329.8	124.8	68.2	173.4	21.7	79.7	95.0	102.2	238.8	100.8	198.6	158.7	154.9	116.6	182.5	276.2	289.6	60.6	25.4	122.5	134.3	85.8	139.9	123.0	87.5	140.6	141.4	74.7	75.1	156.1	152.5	13.8	92.6	108.3	58.0	54.1	77.7	82.8	396.1	148.7	213.2	265.0	115.0	62.1	132.6	207.6	47.6	125.3	71.1	91.7	48.7	105.6	214.3	161.4	64.2	70.4	131.5	175.9	79.5	184.7	322.7	159.0	335.8	228.2	160.6	160.3	97.4	168.9	90.0	116.2	99.0	55.3	86.7	111.8	84.7	259.6	187.0	455.0	40.0	82.4	353.6	71.8	141.6	113.5	178.2	141.6	178.7	61.3	138.7	179.8	35.3	132.8	145.0	259.4	59.9	173.2	51.6	86.9	102.9	94.9	178.6	196.3	238.0	178.7	139.9	178.9	173.1	49.8	209.6	220.6	161.2	122.4	197.3	60.1	105.6	233.3	186.9	83.3	61.9	57.5	87.5	317.5	117.3	88.3	181.6	143.3	120.1	157.0	134.0	102.9	141.2	337.3	141.4	147.4	171.0	169.0	213.6	110.9	59.3	154.6	110.2	79.8	280.8	73.1	159.6	199.9	188.8	170.0	62.9	47.9	183.4	157.4	51.6	131.9	117.6	130.4	172.1	69.6	40.3	156.0	236.1	66.9	226.1	204.0	72.0	218.0	108.4	143.2	35.6	66.4	127.5	229.5	124.1	231.5	143.8	304.1	105.3	92.5	134.0	108.2	196.6	129.0	88.6	55.0	94.3	170.1	117.6	123.3	86.3	303.4	89.8	85.3	19.9	150.8	55.6	220.0	98.1	174.4	150.5	399.5	65.3	233.0	79.7	46.4	97.2	136.2	36.4	64.8	212.8	137.5	133.2	33.1	112.8	292.9	111.8	107.8	371.9	57.8	89.4	263.1	277.6	122.2	52.6	215.7	184.0	141.2	115.2	184.8	166.3	84.5	224.3	163.6	205.9	195.3	85.6	92.6	58.8	88.9	58.7	173.4	42.5	94.9	214.9	66.3	146.8	130.1	121.4	94.1	94.4	135.7	93.2	84.3	95.1	155.2	78.3	79.7	325.4	73.4	121.6	268.7	173.7	148.0	128.9	227.2	45.2	109.2	57.8	30.1	61.5	39.2	183.7	50.4	142.3	103.0	123.3	31.3	68.3	113.0	209.5	71.1	129.4	295.3	121.6	85.8	38.2	143.8	92.9	56.7	148.8	33.2	433.0	38.9	187.9	216.7	127.7	324.2	125.3	75.2	308.0	73.2	165.2	270.1	97.1	192.5	75.7	158.3	87.4	55.8	125.9	183.8	250.0	111.0	156.8	135.6	110.7	64.7	136.4	95.9	112.0	115.3	90.7	189.6	70.0	280.4	109.3	124.2	316.3	17.0	168.8	109.3	90.4	130.5	188.6	287.0	227.6	243.9	201.4	82.0	109.5	164.8	146.5	326.6	195.5	44.8	42.9	181.8	161.5	344.0	418.8	256.2	61.7	153.5	387.1	112.4	280.5	111.7	219.4	95.0	42.8	77.8	181.5	81.5	119.6	61.0	154.6	359.3	481.0	123.2	59.7	472.2	50.9	41.4	80.6	37.0	187.2	166.9	90.7	88.3	59.2	78.3	82.8	91.2	247.5	27.4	60.1	73.7	191.8	122.5	149.9	110.5	100.8	172.4	296.7	119.4	299.9	210.7	381.3	81.2	164.3	108.8	13.6	25.8	91.2	147.5	57.4	53.7	132.6	46.8	67.7	201.6	90.4	86.2	2.7	33.2	65.5	39.2	64.1	52.0	128.1	409.9	35.5	227.4	82.3	53.7	56.4	19.4	25.8	73.9	156.3	70.2	124.0	206.3	12.3	101.4	108.6	77.7	10.4	17.4	35.0	23.5	77.7	112.1	98.1	44.7	148.0	73.5	79.2	38.9	66.0	58.6	13.8	43.3	237.4	101.5	40.6	77.0	58.7	17.6	154.4	11.7	24.4	99.4	90.4	31.5	57.1	28.5	19.5	40.5	75.3	92.3	126.3	187.5	28.7	54.4	40.6	25.6	62.4	103.6	3.5	84.6	72.2	163.7	53.0	58.3	19.6	119.2	45.1	150.7	66.1	33.2	14.0	68.7	274.0	41.6	48.8	39.5	152.0	78.1	43.6	125.7	56.2	239.2	116.8	19.2	88.3	69.4	8.0	2.4	80.6	220.5	62.2	44.6	71.0	42.1	103.8	36.3	109.8	173.9	23.7	70.5	18.0	56.1	1.5	211.9	16.3	167.0	79.8	30.3	130.3	27.4	302.2	250.5	135.2	41.7	10.7	68.7	180.7	97.3	136.9	39.8	69.4	134.6	36.1	285.5	120.7	50.0	232.1	57.3	133.1	57.2	184.1	34.4	86.9	218.0	58.2	56.8	93.9	288.2	54.5	81.6	190.9	69.9	34.5	50.8	82.7	47.4	44.4	83.8	77.9	66.6	33.5	110.8	29.0	111.2	84.3	75.5	81.3	50.8	128.8	144.2	121.2	141.7	80.5	44.1	23.4	59.6	48.7	12.0	17.0	69.0	46.3	183.3	7.8	286.8	51.1	28.1	134.7	147.0	55.5	62.0	246.3	161.9	42.2	118.3	177.1	66.1	193.2	145.0	67.0	83.6	59.3	51.4	63.5	169.9	21.5	129.5	92.6	524.4	59.1	86.6	202.6	38.3	38.1	95.0	29.6	104.5	4.3	62.6	63.5	164.4	64.9	27.4	46.3	50.1	100.0	23.1	208.9	170.3	85.6	15.8	62.2	101.1	69.1	25.7	361.1	87.0	9.1	197.3	50.7	80.6	69.7	94.2	4.2	40.1	13.3	26.6	140.4	49.9	83.7	40.3	170.9	251.4	60.1	86.9	60.2	140.1	99.0	162.4	72.6	86.4	66.8	153.2	14.6	41.7	45.0	90.6	48.4	140.2	104.3	185.6	171.6	213.7	55.1	32.9	130.8	17.8	65.4	53.9	37.5	261.0	79.6	141.9	131.4	136.9	132.1	256.9	101.9	130.2	124.5	97.0	35.6	26.2	572.4	72.8	75.9	60.5	80.2	28.8	8.5	252.3	23.8	61.1	16.3	142.1	119.8	45.6	18.3	27.5	33.7	57.9	31.8	105.4	134.1	51.3	13.3	30.3	144.5	95.7	77.7	85.1	124.2	29.7	27.9	15.9	122.0	153.8	186.5	11.8	110.6	37.3	116.5	15.0	6.9	105.7	66.7	92.9	10.0	86.6	44.6	32.2	40.7	22.3	246.2	78.6	38.0	23.7	157.9	77.0	37.6	181.0	62.1	54.7	70.1	20.9	70.8	14.2	14.7	166.6	42.8	99.2	40.9	120.0	53.5	34.4	191.0	161.1	100.1	8.1	40.3	38.8	29.6	5.4	151.6	44.4	96.2	24.3	277.3	50.1	90.8	42.4	90.3	113.7	96.6	116.1	34.5	87.7	62.9	34.5	58.2	108.5	41.7	215.2	55.1	77.3	9.4	18.8	66.6	187.2	12.6	86.9	34.9	176.1	28.9	158.3	240.0	143.8	187.5	102.7	72.8	48.0	100.7	105.9	96.1	152.3	93.9	102.9	47.9	92.4	64.9	32.0	44.9	31.5	152.2	31.8	47.9	7.5	301.2	37.7	35.7	152.6	60.9	21.4	51.1	52.1	4.0	4.5	109.9	34.3	97.3	96.3	168.0	97.5	43.5	75.0	145.2	96.1	133.4	97.1	82.3	159.7	63.0	35.4	47.0	21.7	43.3	66.3	57.1	214.7	33.4	49.1	4.8	412.9	277.3	122.8	89.5	102.7	109.6	85.9	43.9	126.8	43.6	33.3	75.6	285.6	29.2	14.1	89.5	62.0	30.5	170.4	16.1	54.5	34.6	154.5	95.3	189.6	19.1	18.7	36.9	87.2
IWS1	48.8	37.8	59.8	32.5	33.9	36.6	65.2	49.2	60.8	35.3	26.0	28.2	21.8	61.8	27.6	28.2	47.0	42.7	65.0	68.5	55.0	55.0	46.5	27.7	39.8	50.9	22.9	44.4	45.1	35.1	44.7	21.2	43.1	19.6	24.2	51.4	20.4	65.5	93.1	27.4	25.7	37.9	23.8	32.5	35.1	25.2	55.5	39.0	94.8	28.0	28.8	25.9	24.4	24.4	32.9	56.4	25.1	46.8	32.4	37.0	30.6	43.7	36.0	36.0	29.5	39.8	26.6	33.6	28.0	39.1	36.0	32.3	55.4	35.2	35.9	23.3	31.8	30.5	50.3	44.2	37.9	61.6	24.5	22.2	49.4	27.9	30.1	41.1	39.1	35.0	51.0	30.9	40.3	48.5	37.2	33.1	26.1	30.5	45.2	52.5	26.8	48.6	27.6	39.5	33.7	40.3	25.5	33.8	23.1	36.9	34.9	56.7	31.5	35.6	45.4	55.8	48.3	120.8	43.1	41.7	29.2	69.6	22.6	27.7	35.2	47.8	41.3	26.9	44.3	32.5	45.4	36.5	41.5	25.2	54.7	40.6	27.4	27.1	37.4	64.1	43.3	35.8	34.8	25.4	53.1	93.5	52.6	36.4	15.3	28.4	31.8	37.6	56.0	24.9	28.5	28.6	28.3	34.2	56.4	27.0	36.7	47.1	41.9	28.5	31.3	26.1	28.7	36.1	35.1	33.6	38.2	51.3	40.4	36.8	39.9	59.4	68.4	31.9	20.0	58.5	15.3	40.8	60.5	94.9	50.1	29.4	34.4	35.7	50.4	31.7	54.9	51.0	64.5	37.3	27.0	40.5	28.5	36.1	29.2	50.4	36.4	31.6	53.3	31.7	68.9	47.1	26.2	44.9	61.6	28.1	32.5	69.9	26.3	25.6	33.5	56.7	29.5	23.6	31.8	40.5	30.9	52.8	41.5	78.4	31.0	22.3	26.0	34.7	46.8	34.0	56.8	60.1	62.2	35.4	40.7	28.3	51.0	29.0	39.9	23.9	26.1	37.0	38.1	28.6	30.1	29.5	99.7	43.0	38.3	37.0	32.0	35.0	33.9	105.8	40.5	29.8	29.7	29.9	26.1	25.5	33.3	26.8	41.8	23.6	49.8	24.6	34.3	29.3	52.4	41.7	55.6	43.9	98.6	43.3	23.6	34.4	40.5	25.4	28.3	15.2	83.6	35.2	22.7	29.2	42.9	42.2	149.7	31.3	62.1	68.6	23.3	18.5	38.4	36.1	57.5	33.1	31.9	73.3	43.6	26.2	33.6	51.7	26.4	38.9	57.5	31.8	47.8	26.5	18.7	37.0	80.3	42.7	38.4	59.1	39.7	47.5	43.7	22.8	27.2	27.7	39.3	57.7	34.8	26.2	21.5	68.5	32.3	32.8	28.2	62.0	29.0	21.5	45.4	38.9	39.0	35.0	39.6	26.2	33.0	28.9	54.5	130.6	48.9	22.3	21.8	30.7	19.9	40.5	28.0	132.6	46.7	65.0	41.1	32.8	43.5	42.2	41.6	56.1	20.8	99.2	30.1	23.3	76.9	26.1	29.2	30.2	53.5	46.7	15.8	22.1	30.8	48.0	114.0	34.3	50.2	38.9	29.6	25.4	21.4	61.3	43.1	29.2	65.4	22.5	49.3	57.8	29.2	23.4	36.5	25.0	230.2	50.8	42.2	23.6	35.5	56.0	34.1	55.5	27.2	28.4	27.8	64.6	29.5	24.5	26.6	23.9	32.9	24.8	27.9	41.0	35.4	39.8	48.0	32.2	17.3	47.7	30.1	33.6	33.3	47.4	66.2	33.1	25.3	38.3	23.9	28.4	35.6	42.6	40.2	29.3	41.5	35.2	30.4	39.5	37.6	30.9	52.4	40.6	47.5	33.2	63.5	31.6	72.6	32.8	27.5	30.3	43.4	65.8	56.4	33.2	40.8	30.2	42.3	58.9	43.5	69.7	32.7	36.7	30.9	26.2	63.9	45.3	25.4	45.0	39.4	56.1	29.3	44.5	34.4	19.3	40.3	28.4	47.6	56.6	53.1	44.9	32.2	17.9	47.4	38.6	37.6	49.0	23.5	21.0	27.4	23.7	34.7	20.9	41.4	30.5	27.6	38.4	54.5	28.5	28.4	34.7	72.3	29.2	41.5	48.9	28.5	56.6	30.9	39.0	41.8	32.8	21.3	45.3	53.0	21.9	41.3	56.5	19.9	51.0	36.4	61.6	118.2	32.1	36.5	28.5	44.1	40.1	53.3	32.2	16.9	32.5	30.9	42.8	36.6	47.0	34.9	28.3	22.3	32.5	20.8	34.3	23.1	176.7	53.4	35.1	44.9	35.8	63.6	24.0	31.7	67.4	38.1	71.1	53.3	64.2	39.5	49.6	49.6	47.4	88.9	52.9	38.6	162.4	72.1	62.0	87.5	61.3	38.4	86.1	35.4	36.6	50.6	56.4	30.8	187.8	65.1	52.4	47.6	57.6	28.4	44.5	58.6	71.2	69.0	63.7	38.8	57.2	36.4	58.1	34.7	38.6	71.9	97.9	48.8	31.0	79.7	64.2	33.7	40.7	32.2	32.1	24.3	47.6	33.3	35.4	42.5	37.2	47.7	72.5	51.9	40.1	29.8	52.1	47.4	52.3	41.8	31.8	51.6	49.2	66.7	33.4	51.5	41.4	37.4	89.8	76.3	29.5	69.1	39.9	42.4	50.7	42.8	66.2	54.4	30.6	105.9	43.3	55.8	41.7	29.2	45.2	27.3	27.4	39.5	47.7	64.1	31.5	40.5	53.8	48.2	34.3	39.9	81.6	44.0	39.8	30.6	36.4	50.0	28.2	43.7	94.0	51.4	39.9	53.4	46.3	61.3	45.8	101.7	42.2	70.6	30.0	57.1	160.7	35.5	39.0	66.2	27.9	54.4	34.3	41.1	55.8	65.6	82.1	50.9	59.4	37.6	44.8	50.0	35.4	47.6	88.9	41.0	42.0	48.8	55.5	53.3	38.1	40.6	49.7	52.6	57.6	94.5	149.3	39.5	37.0	40.1	64.3	100.0	55.4	39.2	63.8	29.9	42.9	50.1	78.1	42.8	49.9	87.9	44.9	45.7	74.3	94.1	42.4	51.9	73.7	95.6	61.8	35.2	26.8	55.5	46.0	47.3	46.0	41.6	45.6	91.1	34.8	38.9	33.4	38.0	61.6	54.6	86.9	37.2	48.5	36.4	64.4	81.4	60.8	45.6	33.2	113.6	32.9	42.1	61.9	64.5	22.6	22.0	38.8	24.1	44.2	40.5	28.2	43.2	51.0	99.6	78.2	33.8	32.3	103.2	81.4	37.2	43.1	57.2	52.3	66.0	35.3	65.2	50.0	69.3	54.6	40.8	44.0	21.0	37.9	33.3	33.6	35.6	210.0	39.8	42.5	42.4	51.1	52.9	54.9	59.3	37.6	42.8	43.4	55.4	23.2	76.4	46.4	35.3	44.0	61.5	43.4	32.7	28.3	48.9	58.1	137.6	51.8	42.7	142.4	44.4	27.5	59.1	64.1	47.4	77.4	41.6	37.4	48.5	57.0	62.9	50.2	38.8	52.0	47.2	35.0	42.8	30.8	103.3	47.4	23.6	40.1	82.4	84.9	52.5	96.8	49.0	29.9	92.5	30.1	50.3	55.3	67.6	57.4	44.2	37.8	62.2	22.5	65.9	29.1	37.8	41.2	36.4	39.2	56.1	63.2	32.1	87.7	138.0	33.9	97.3	75.0	44.5	38.1	50.7	30.0	35.3	41.5	35.4	39.1	42.2	36.4	46.0	39.9	50.9	99.3	32.7	35.3	39.1	31.7	66.4	40.7	47.9	20.6	50.0	26.0	44.5	40.8	34.0	44.1	28.1	52.8	27.1	39.5	42.6	128.9	51.5	105.4	58.0	54.7	44.6	54.1	56.3	35.8	41.7	53.8	36.9	25.0	53.7	46.7	31.4	34.7	74.0	50.5	44.8	116.7	80.4	37.9	66.2	103.2	48.0	46.4	101.8	41.0	28.8	45.3	63.9	50.4	71.3	45.1	44.7	36.7	41.9	72.1	75.8	77.6	81.5	32.6	35.7	25.3	348.8	34.1	38.1	34.8	42.7	47.5	53.4	68.5	36.8	49.8	52.1	19.7	22.4	53.5	38.6	46.3	26.3	110.8	48.7	69.6	76.3	48.2	34.0	78.7	50.8	64.7	59.6	56.2	41.2	60.0	29.7	39.6	50.1	53.3	35.5	41.2	101.1	33.6	32.6	51.8	63.4	44.4	50.4	61.1	71.8	50.3	28.5	50.3	36.9	54.4	47.2	55.4	36.3	57.6	57.8	67.6	37.4	44.6	36.6	67.3	37.0	36.0	33.0	35.6	79.2	37.9	48.7	30.5	127.5	35.5	40.9	51.4	42.6	70.3	77.6	36.0	33.1	24.0	96.1	38.7	45.0	50.6	69.5	26.8	62.2	40.5	115.8	56.8	55.6	46.4	34.0	31.7	79.5	44.6	70.9	29.2	25.2	60.7	40.1
BOLA3	83.8	329.3	84.7	113.2	88.1	103.9	117.5	51.8	357.0	41.1	144.0	80.3	45.3	111.0	102.9	195.9	76.9	124.0	187.0	38.6	115.4	148.3	187.8	140.5	76.3	100.5	48.8	152.3	277.7	431.9	98.0	183.0	288.2	53.3	166.1	190.0	28.8	158.8	297.6	162.7	197.6	487.6	323.1	360.6	48.8	318.5	94.6	87.2	263.8	261.6	106.9	115.3	181.1	175.7	115.9	68.3	145.8	137.1	272.3	185.5	141.3	213.6	91.5	107.6	108.6	106.0	134.6	91.3	391.7	40.2	76.2	198.9	369.0	272.7	125.6	41.0	138.4	262.8	133.9	114.1	77.4	222.3	487.6	95.7	73.9	169.9	652.3	302.5	391.3	272.1	450.6	209.6	83.3	87.6	331.9	100.5	243.4	198.5	283.2	125.1	206.6	143.5	129.0	327.4	116.6	131.4	285.7	230.2	203.3	59.9	346.7	511.5	261.7	116.8	143.4	122.3	217.7	179.2	202.0	237.7	63.0	136.0	66.5	107.4	123.4	193.2	147.5	153.6	258.8	195.9	134.5	78.9	155.1	279.6	29.8	412.4	212.5	150.9	61.7	69.0	32.3	70.9	304.0	225.7	472.6	258.5	36.9	94.2	125.6	78.9	68.5	63.6	199.7	94.5	139.5	209.2	223.0	27.5	378.6	99.7	59.3	183.9	170.1	266.9	140.1	98.3	138.7	244.0	129.8	164.4	339.8	227.0	111.6	72.4	125.7	258.3	359.9	71.2	106.5	256.0	29.5	123.1	90.4	73.9	162.8	127.8	130.8	202.3	236.2	118.8	155.6	92.7	119.0	218.1	213.4	148.2	115.1	153.8	142.9	158.4	59.7	40.1	71.8	105.9	124.0	102.5	163.3	221.5	133.3	404.2	236.9	250.9	277.5	46.6	123.8	79.2	105.3	72.9	218.3	132.1	115.5	266.2	219.2	240.1	336.8	81.8	222.2	58.8	124.5	199.3	131.5	54.0	110.3	132.8	111.8	377.4	97.8	330.7	139.4	246.6	117.9	114.7	109.7	167.9	140.3	409.7	429.9	116.9	247.1	154.9	41.1	131.3	543.3	215.8	82.2	279.9	94.8	311.2	292.7	118.7	39.2	263.1	218.6	214.2	258.0	88.0	199.6	113.2	342.2	106.5	114.6	162.1	277.7	148.2	156.0	391.6	104.9	212.0	225.0	124.3	166.4	136.1	81.5	67.0	276.6	55.4	215.9	189.2	147.3	229.2	90.0	63.9	146.7	105.1	70.8	62.1	103.6	225.1	110.3	120.4	117.0	72.4	94.7	166.0	115.6	151.8	193.0	138.8	149.4	311.9	165.0	76.7	74.0	104.0	56.4	53.0	148.2	95.2	262.9	104.0	49.2	105.1	171.7	224.6	204.8	50.8	66.8	49.9	95.0	158.8	99.3	139.3	228.7	26.3	66.3	102.6	49.3	95.3	159.4	157.1	45.5	439.4	61.7	137.9	22.4	324.3	172.8	77.0	216.8	373.4	130.8	131.7	44.7	137.7	230.0	129.3	105.4	72.4	123.9	259.5	93.0	163.7	241.8	141.2	143.9	202.2	411.8	238.8	34.9	55.9	208.2	72.6	246.0	139.4	33.4	354.5	144.6	59.3	257.0	177.2	64.6	125.8	111.0	78.6	269.2	234.5	65.0	175.8	69.1	206.4	147.0	41.3	176.0	92.1	245.8	80.6	279.6	74.9	153.2	186.2	144.3	198.1	36.2	194.2	82.7	63.0	187.3	51.2	173.5	131.7	68.2	107.6	128.7	63.6	89.5	52.1	119.6	92.8	167.7	106.2	78.1	72.8	164.8	212.9	317.9	72.0	388.5	80.4	266.3	57.7	186.9	150.0	96.5	112.6	162.6	205.7	159.1	116.1	56.1	133.7	175.2	150.0	68.3	137.2	91.7	97.0	114.2	155.5	215.7	129.7	156.1	210.0	69.3	178.0	788.8	92.4	35.9	266.7	191.2	182.6	48.9	201.1	123.1	39.6	131.6	147.1	148.9	53.5	312.1	159.1	421.7	543.7	100.5	95.1	190.2	57.3	206.2	66.9	126.8	88.6	190.1	130.5	153.1	53.7	55.8	40.5	139.3	106.7	104.5	49.2	73.6	198.8	93.9	245.2	86.7	146.3	265.2	312.9	167.3	99.2	206.1	431.7	259.4	126.1	85.4	135.5	68.3	86.2	51.6	285.3	245.3	307.6	105.8	131.9	164.2	226.8	147.2	255.2	114.5	134.8	108.6	108.1	34.2	61.3	27.3	61.1	85.8	310.0	109.3	217.8	218.4	274.6	27.1	74.1	155.2	81.6	203.5	102.9	77.1	113.9	134.3	61.0	100.1	99.5	106.2	220.9	117.6	234.6	40.8	107.6	81.9	220.3	147.1	97.3	129.7	298.4	390.7	195.1	69.6	189.8	111.0	112.8	113.7	134.0	114.6	70.9	165.5	271.8	46.2	271.7	81.4	78.1	166.0	82.7	215.1	254.3	270.6	85.2	190.7	74.4	129.8	127.0	166.2	128.8	136.9	120.5	201.1	110.8	184.3	85.8	45.2	54.2	90.3	87.8	450.5	268.3	101.0	38.2	225.6	286.7	152.7	322.7	293.3	24.2	38.0	145.9	363.6	76.8	25.5	131.6	96.0	82.1	95.8	64.9	140.8	66.2	54.3	261.2	348.0	300.7	40.7	155.0	127.0	91.0	39.3	51.9	155.0	263.4	150.5	103.5	106.9	119.9	346.1	185.4	82.5	38.6	184.6	54.9	60.3	35.1	27.9	88.2	189.3	133.7	79.2	67.0	159.9	119.1	59.6	256.5	161.7	372.8	92.6	104.1	245.3	148.7	176.6	150.0	72.5	115.9	232.2	258.4	122.2	68.2	50.0	125.2	155.0	181.1	211.0	228.4	62.2	126.8	134.5	195.4	183.9	108.8	262.8	94.4	133.5	153.2	103.0	48.4	74.6	129.6	41.7	133.0	141.2	124.3	112.4	74.4	140.8	191.9	100.1	30.8	153.0	316.5	34.9	102.1	85.2	98.2	81.2	121.2	394.7	143.6	244.6	91.9	245.4	322.2	30.4	98.2	135.6	313.9	63.6	227.8	87.5	144.2	277.0	35.0	145.8	75.9	56.2	128.3	128.4	323.4	213.0	142.7	100.1	135.0	60.9	50.1	227.8	232.5	18.6	37.1	30.9	231.2	183.1	413.8	60.8	10.7	115.5	109.7	42.9	27.2	71.3	103.6	179.2	42.4	241.5	100.1	164.1	65.0	264.3	167.4	242.7	215.2	65.8	360.3	97.2	60.3	291.5	58.6	36.3	168.5	324.7	308.5	34.6	16.4	134.5	19.6	123.8	228.5	194.0	113.4	134.6	46.4	97.3	83.7	178.8	137.7	33.1	81.4	82.7	188.3	26.4	181.0	52.6	151.2	58.6	106.5	16.8	132.9	223.2	293.0	139.1	387.2	84.0	78.0	105.7	144.1	53.7	146.2	229.2	30.0	345.2	111.9	211.5	41.3	40.7	800.9	62.0	133.4	336.2	169.1	75.3	67.1	116.6	126.0	80.5	44.2	38.5	178.7	359.2	150.7	99.0	35.5	193.6	186.9	253.0	56.2	103.8	127.7	78.4	42.6	136.5	73.8	129.5	112.9	116.7	60.1	154.8	18.6	215.0	35.1	113.3	32.4	129.2	135.0	58.6	197.5	39.5	234.0	240.0	339.5	78.5	140.2	35.2	307.9	284.8	72.0	304.7	42.5	57.4	149.1	150.6	36.6	54.2	21.3	184.7	165.1	270.7	84.8	54.1	246.7	97.3	150.8	572.8	149.5	233.4	118.3	69.2	466.5	32.1	76.0	177.5	48.5	56.2	96.6	244.6	109.8	271.9	31.8	44.5	52.2	142.2	204.5	118.3	433.8	26.4	44.1	67.8	59.8	353.1	56.6	238.1	202.9	57.1	146.7	328.5	143.9	97.0	118.2	125.7	15.2	157.3	176.1	522.0	301.3	160.6	108.9	204.4	39.0	158.8	350.0	29.9	51.6	35.5	221.7	361.6	162.3	31.8	31.4	57.1	306.5	137.7	64.2	793.3	84.7	68.8	51.7	223.7	165.3	321.9	165.3	197.4	202.8	77.7	20.9	124.9	195.1	252.5	154.2	119.3	89.8	210.2	40.0	86.1	113.0	231.5	53.8	94.9	192.3	184.8	153.4	247.4	32.2	137.0	172.1	97.1	43.5	46.3	105.3	74.8	199.5	160.9	163.6	155.6	166.9	362.3	42.0	103.7	72.2	39.5	226.2	35.1	167.8	356.2	25.7	96.6	182.6	187.8	76.4	105.4	100.6	429.7	51.3	37.3	101.1	146.2	83.9	307.5	27.5	241.3	82.0	201.1	96.1	24.6	169.5	146.8	186.3	43.0	87.7	98.3	28.7	165.6	54.5	66.7	216.8	143.5	56.4	212.0	306.9	110.0	383.9	156.9	196.9	84.3	44.1	102.4	70.5	377.4	137.1	68.2	181.7	86.8	306.6	82.3	105.8	55.1
CDC42EP3	7.4	4.2	4.6	2.5	3.1	1.8	6.5	6.3	3.5	11.9	2.9	1.8	6.1	1.3	2.7	2.8	5.1	6.7	8.4	8.6	2.1	3.5	6.9	6.2	0.7	9.6	5.2	1.1	1.2	0.9	3.6	2.0	4.4	2.7	4.7	2.4	11.6	9.7	2.5	2.7	3.3	1.4	8.1	3.6	6.0	1.4	5.5	4.5	1.9	4.6	7.8	3.4	2.4	9.4	6.4	10.0	5.0	1.7	1.2	3.3	7.6	1.1	2.9	4.6	8.8	12.5	3.7	8.3	3.9	5.9	6.3	4.8	0.5	3.4	7.0	9.1	6.2	2.7	5.6	6.2	1.9	3.5	4.2	0.7	3.2	4.6	2.7	7.1	7.3	7.2	2.0	2.7	3.5	8.1	1.4	1.5	7.0	3.6	1.8	4.2	4.7	3.9	1.0	3.9	3.1	1.9	1.0	6.3	4.4	5.6	2.4	1.2	2.6	9.2	5.7	5.8	2.1	8.3	1.7	2.8	10.0	7.4	7.1	2.6	0.9	4.0	2.5	10.7	2.8	3.6	2.3	11.6	3.2	4.1	5.4	2.5	6.4	4.8	1.4	13.0	7.0	0.7	4.2	2.0	0.4	0.5	2.3	1.2	6.5	3.9	2.2	1.7	3.6	3.8	9.6	5.9	2.5	2.9	2.4	2.5	3.2	3.2	6.2	4.5	4.7	4.2	1.4	2.9	4.5	1.5	1.3	4.8	2.5	2.7	8.4	6.3	3.4	10.0	4.3	9.4	7.6	5.3	3.3	6.0	4.8	2.4	9.3	9.7	1.1	1.3	2.7	3.2	4.6	2.8	2.3	0.9	8.3	0.8	6.7	8.8	13.5	10.0	0.9	5.2	3.8	2.4	1.4	2.9	2.4	1.1	6.1	1.4	2.1	5.4	7.8	11.8	18.2	3.9	4.1	2.6	1.6	2.4	8.5	2.8	4.2	6.4	6.1	2.2	9.6	1.8	4.7	11.3	12.3	2.2	11.4	3.0	3.0	3.0	5.1	3.5	3.2	8.6	3.3	7.7	4.1	6.5	2.2	6.7	7.2	2.4	20.5	5.0	2.1	1.6	10.7	5.3	7.7	1.1	1.3	2.4	11.5	4.4	3.0	2.5	3.5	2.7	6.4	1.9	7.5	7.2	11.2	10.4	1.7	5.3	5.3	10.9	2.3	2.9	0.9	4.7	3.0	13.1	2.7	11.7	5.5	7.8	6.9	1.9	2.4	6.9	4.6	7.1	2.2	4.7	16.5	3.5	2.6	0.6	7.2	4.9	7.5	8.4	6.3	3.2	6.2	3.6	5.6	2.4	17.1	4.9	3.5	5.4	5.5	4.0	3.4	3.3	5.5	2.7	5.6	2.1	4.4	4.5	5.0	2.6	7.2	10.2	10.1	2.5	6.5	2.7	3.8	4.5	1.3	3.8	28.5	6.9	6.0	5.7	12.6	6.7	4.0	1.7	9.0	1.4	2.6	2.1	4.1	3.3	2.0	2.8	4.1	5.3	20.3	10.0	5.1	3.0	1.8	1.3	3.4	2.2	2.8	5.5	2.1	2.8	1.7	2.8	0.7	3.0	4.3	4.7	5.1	18.5	7.7	6.9	12.7	1.0	5.3	2.8	3.5	3.8	3.4	5.1	3.8	8.6	3.4	6.0	4.8	6.0	9.3	3.8	2.3	13.0	2.2	3.0	1.1	8.1	1.4	2.7	7.5	5.4	5.5	4.8	10.6	4.5	5.2	5.3	3.1	8.6	2.1	7.8	5.0	5.6	7.7	4.6	2.0	8.6	1.4	5.1	2.7	3.1	6.6	7.5	4.1	0.5	3.4	3.7	6.5	3.6	6.8	7.5	3.9	3.0	2.0	5.6	4.1	4.5	4.1	5.9	5.0	3.7	7.1	4.5	5.3	4.4	9.2	3.8	3.3	0.4	0.6	2.0	3.6	3.4	11.1	3.7	0.4	1.5	8.2	3.7	4.5	9.3	3.2	2.7	6.0	5.6	3.5	3.2	3.1	11.6	2.5	3.8	0.5	1.2	9.8	5.6	2.6	3.4	3.2	2.4	1.1	3.5	6.6	5.3	6.3	5.6	6.3	3.0	2.2	18.8	13.9	3.4	1.8	3.6	2.4	6.7	3.6	1.2	5.4	13.3	0.9	2.8	3.4	2.3	2.0	1.5	5.2	10.6	0.9	5.6	15.0	2.3	6.9	4.1	3.6	3.7	2.8	4.8	7.2	4.1	8.6	11.6	7.2	5.5	2.2	5.7	4.8	10.4	1.9	1.3	4.2	2.7	1.9	3.0	5.7	2.5	3.8	1.1	1.3	3.3	3.2	6.7	3.7	3.8	1.7	3.5	1.0	2.4	4.2	3.1	4.8	1.5	1.3	1.6	3.9	3.6	2.1	4.5	4.3	2.8	6.3	1.4	1.5	3.8	5.5	2.0	2.6	3.4	4.0	3.1	3.2	3.2	3.0	3.3	2.5	4.1	6.2	5.7	3.1	1.2	1.9	3.2	2.6	2.2	4.8	5.8	3.8	6.4	4.9	1.3	2.7	3.1	8.2	10.1	2.9	1.8	7.1	3.5	4.9	4.4	3.3	3.6	6.5	0.5	2.5	2.5	1.9	2.6	1.5	5.5	3.5	2.6	3.7	1.7	5.6	5.4	2.5	1.9	1.6	1.6	2.1	3.6	0.7	2.6	2.7	7.3	1.8	4.9	4.7	3.5	4.2	2.5	3.4	4.1	1.5	1.7	3.9	1.7	2.1	4.1	2.2	2.2	4.7	2.5	0.8	5.5	4.4	2.4	1.7	1.3	2.2	3.1	4.8	2.2	1.0	7.0	3.4	3.0	2.9	5.6	2.5	0.7	1.6	3.7	2.8	5.5	6.4	3.5	7.4	0.6	2.7	4.9	4.8	9.1	3.6	2.1	1.6	1.8	2.3	2.8	2.2	2.4	5.9	5.3	3.1	2.6	2.8	1.9	2.9	2.3	5.1	1.3	2.1	7.2	7.0	6.4	1.7	1.3	3.7	3.1	3.2	5.7	4.5	3.7	0.8	2.8	3.2	1.1	1.8	11.0	4.9	3.1	8.0	0.7	1.6	1.9	4.6	5.1	4.6	3.0	2.3	3.4	2.1	2.1	10.6	5.0	1.7	3.0	6.8	0.8	6.9	4.2	2.3	1.1	6.0	6.5	4.8	5.6	6.9	2.4	6.2	4.9	2.7	2.6	1.4	2.4	2.3	3.7	2.8	7.5	5.1	2.3	0.9	1.0	3.6	1.8	4.1	1.9	4.5	3.7	2.6	1.9	4.4	2.8	5.3	9.2	0.9	3.7	3.2	3.0	3.7	5.9	2.1	5.4	1.8	8.4	0.5	4.6	2.2	4.5	2.8	5.8	3.8	8.2	5.2	2.7	3.8	3.8	5.1	1.3	6.0	4.5	7.6	15.4	1.9	2.8	2.1	4.0	0.9	5.9	7.1	3.3	6.2	3.3	2.3	3.5	6.0	3.1	2.6	3.4	2.0	0.8	6.0	3.9	0.8	3.7	2.3	1.8	3.9	4.9	6.8	2.3	5.0	2.8	5.2	2.7	1.9	2.9	2.2	2.2	0.9	2.1	6.5	5.0	0.9	3.9	1.1	3.3	5.5	8.0	4.2	4.8	3.9	5.1	3.0	6.2	5.3	6.4	1.3	1.6	6.1	2.7	2.7	2.1	5.9	1.9	5.8	4.0	5.1	5.5	7.1	7.0	1.8	5.9	3.4	1.5	4.0	8.5	5.9	3.1	5.4	4.2	1.4	6.7	6.3	2.7	3.0	2.6	1.1	3.0	1.7	1.7	1.3	0.9	3.3	1.4	3.3	5.0	4.4	0.7	3.8	1.1	1.7	5.7	3.8	3.8	3.1	4.0	1.4	3.0	8.7	5.8	6.4	2.8	4.6	7.7	3.1	1.4	2.5	3.2	3.1	3.2	2.8	7.4	3.5	5.4	5.6	2.8	2.1	2.1	5.5	3.6	2.2	9.2	3.0	4.5	3.0	5.5	4.0	5.2	1.6	1.6	1.5	7.8	3.5	3.2	2.7	3.6	1.5	14.3	3.7	1.2	7.8	2.3	2.6	2.6	1.6	9.2	4.8	3.8	3.1	3.1	6.0	8.2	3.9	3.8	1.6	3.3	3.3	6.8	0.7	3.8	2.2	4.7	3.4	2.6	3.1	4.6	7.8	3.0	1.1	3.1	2.0	5.6	5.9	1.2	2.6	0.7	4.9	2.3	2.5	3.3	4.5	1.4	2.0	5.7	6.5	5.0	3.2	3.6	3.0	5.4	2.4	6.6	2.8	6.5	0.9	2.2	8.7	2.2	5.8	2.6	1.1	4.7	3.7	3.9	2.1	3.3	3.8	4.8	2.2	6.2	3.2	1.5	4.0	4.8	2.7	2.7	4.5	5.5	2.1	3.0	1.9	1.4	6.6	4.5	1.8	1.2	0.5	4.6	5.1	3.0	2.0	0.9	3.3	1.5	9.8	3.2	2.5	3.7	2.2
S100A11	169.1	304.1	129.5	272.5	267.5	268.1	205.2	277.0	321.6	193.8	273.0	193.0	296.8	210.2	286.0	282.1	209.4	232.9	228.2	275.3	246.8	304.3	257.3	247.1	202.3	281.9	256.2	338.6	357.8	386.1	239.7	239.5	286.9	152.3	246.1	260.8	315.5	118.9	403.4	265.0	251.2	206.4	273.5	224.8	163.7	185.2	232.2	275.0	350.0	195.8	217.6	253.4	349.5	219.9	263.5	170.3	269.7	317.8	656.8	230.5	204.2	353.3	286.3	177.3	315.5	251.1	193.8	219.1	371.3	217.0	368.6	268.3	360.8	275.0	399.7	247.5	207.9	373.7	214.2	204.0	246.1	309.7	252.3	255.2	284.0	224.1	499.4	249.7	322.7	259.8	376.5	398.1	226.0	250.3	391.7	279.7	228.9	234.4	346.1	327.7	275.1	327.1	347.3	556.6	286.1	215.3	222.6	348.7	258.4	296.2	271.4	310.3	296.3	166.3	319.4	151.8	273.5	315.8	252.0	270.8	254.4	296.8	643.7	434.0	551.2	268.9	242.0	257.2	264.7	209.8	225.3	251.6	220.3	388.6	175.6	215.7	263.5	201.9	365.7	192.8	232.3	191.5	238.5	391.2	346.2	328.2	127.2	473.1	470.3	387.6	247.4	213.8	227.4	212.9	252.4	323.7	283.9	212.6	361.5	195.9	285.6	313.7	194.7	349.7	185.7	354.8	355.2	360.8	473.1	325.9	587.8	296.9	173.7	215.5	309.0	313.3	388.9	297.7	193.5	207.4	189.0	389.0	242.9	179.6	194.3	287.9	209.8	215.7	390.2	322.1	277.2	278.1	518.6	205.6	267.8	229.9	343.8	272.5	277.3	259.0	353.6	282.4	206.0	302.2	149.8	186.3	295.5	234.6	233.5	183.1	214.6	367.8	171.8	262.9	360.7	213.5	226.8	256.5	417.7	219.8	284.4	224.2	361.4	371.0	405.4	334.4	401.3	448.3	169.0	356.9	236.7	202.9	186.3	209.1	274.6	341.6	189.0	237.0	366.3	242.7	256.2	183.4	280.9	333.0	235.8	264.5	442.2	330.2	288.9	991.2	147.6	285.4	333.4	287.6	263.9	461.6	308.2	361.9	367.8	320.7	225.7	348.2	243.8	271.3	254.0	229.9	332.6	293.4	253.7	342.6	303.8	240.7	352.9	347.0	234.8	187.8	229.9	398.1	323.2	264.4	253.2	309.1	269.2	154.1	284.6	384.9	431.8	302.3	304.5	319.0	219.9	255.1	283.1	228.1	210.5	260.3	220.5	407.3	281.9	257.9	236.5	265.1	275.8	203.4	335.6	236.7	417.9	223.5	239.0	281.5	269.6	208.0	134.8	321.9	225.1	269.6	217.7	300.6	292.6	209.2	196.1	235.5	267.4	332.9	296.6	238.0	262.9	179.8	161.3	323.9	291.5	278.0	221.1	300.7	129.4	341.7	254.6	259.4	204.4	284.6	155.4	416.6	252.2	213.5	192.9	316.6	399.6	296.6	214.5	487.9	355.1	189.6	151.8	281.5	267.8	321.9	312.2	184.0	159.3	327.8	194.5	373.9	304.7	299.6	299.4	293.6	314.8	228.3	251.6	273.5	273.3	203.4	310.2	175.7	249.8	295.5	306.1	255.9	257.4	397.6	259.7	167.3	244.9	232.3	369.0	349.7	274.4	284.9	258.7	382.3	360.6	282.8	395.9	196.0	546.3	347.0	173.8	294.0	348.7	354.1	289.8	250.4	205.3	375.7	421.5	272.5	482.3	326.4	393.3	309.6	163.8	230.9	351.0	249.7	330.0	290.6	230.7	289.0	288.8	117.9	455.5	191.7	297.5	309.6	197.7	230.8	325.8	272.0	203.9	174.8	277.2	196.7	328.0	262.2	275.7	216.9	206.9	192.6	353.4	375.1	253.4	257.7	185.0	192.5	191.3	272.1	202.0	243.1	389.7	235.3	206.0	240.2	261.7	330.0	371.8	236.9	377.9	250.5	311.7	369.7	163.0	223.5	379.3	239.1	165.9	265.2	201.5	253.5	225.3	159.9	221.1	375.8	212.8	267.3	325.5	217.6	361.4	143.6	230.6	210.6	225.3	197.7	272.6	415.3	261.4	421.2	310.6	204.2	256.9	439.1	232.6	258.2	274.4	231.4	186.9	208.3	173.9	332.5	184.3	164.6	251.0	259.9	366.6	259.3	296.8	255.5	187.0	267.8	254.6	203.9	571.3	384.6	316.9	299.5	322.5	228.6	224.7	377.0	280.3	212.0	246.1	237.5	231.5	186.8	304.7	213.2	291.2	263.2	187.0	210.0	299.4	286.5	219.5	331.4	290.3	414.4	168.2	501.5	619.8	503.0	395.5	239.1	239.5	434.4	397.4	547.8	285.3	738.9	494.3	373.3	277.1	532.4	368.8	441.6	661.1	522.7	674.7	529.2	181.7	595.1	377.9	482.2	372.4	248.6	307.9	327.6	385.5	725.1	354.6	468.8	664.2	209.9	382.3	494.5	501.8	784.4	462.6	337.4	535.8	286.5	536.6	361.1	381.9	557.7	243.3	539.0	483.9	527.5	428.2	458.8	183.4	402.2	320.3	251.0	363.1	532.5	489.4	325.2	515.0	445.4	308.2	329.0	430.4	563.8	360.0	452.2	387.8	576.2	302.0	278.9	547.5	208.2	197.3	413.9	440.3	235.4	371.4	458.8	399.5	461.4	285.9	472.6	274.0	252.8	335.5	494.0	461.9	222.6	423.5	630.7	655.1	516.8	492.7	612.2	283.9	275.9	590.0	393.2	452.2	260.8	613.7	323.2	1047.2	854.1	406.8	711.1	257.2	368.7	466.3	568.1	481.1	545.9	395.0	417.0	261.1	365.1	595.6	421.3	323.0	367.1	425.1	183.4	230.0	181.1	835.4	313.1	306.1	680.1	335.4	703.7	444.2	667.7	422.9	394.0	636.2	439.7	281.7	480.7	492.3	489.2	228.7	513.9	237.4	560.6	275.4	526.3	340.0	364.7	408.2	347.9	220.2	223.4	468.6	243.3	591.7	435.2	582.7	302.6	270.0	379.2	267.8	237.1	434.0	357.8	417.0	464.7	810.3	803.1	578.3	351.1	231.7	416.1	475.2	356.5	514.6	343.5	567.5	371.1	412.6	314.2	438.3	433.4	261.6	552.3	370.5	373.9	470.3	321.0	241.1	462.5	634.0	410.0	295.1	209.6	364.6	359.8	447.1	708.5	214.4	280.6	450.8	480.9	293.7	375.6	538.2	455.4	445.8	610.3	407.6	342.5	425.8	409.7	371.1	369.2	400.7	343.5	638.3	344.0	246.6	345.2	261.6	314.8	733.6	388.0	501.6	445.6	471.0	393.0	678.3	209.0	432.4	520.5	414.0	588.9	464.8	383.8	393.1	410.6	591.8	212.6	271.3	282.1	391.2	438.4	229.7	470.7	358.0	395.8	297.0	625.3	310.7	378.9	433.0	371.2	235.8	334.7	303.4	385.1	561.4	363.9	379.5	386.8	351.5	163.9	383.7	528.7	524.6	186.3	438.7	551.2	840.1	329.1	716.1	204.4	605.5	365.5	395.9	603.4	220.1	617.9	183.9	390.8	577.6	502.5	333.5	418.3	470.5	381.4	481.8	261.5	339.7	351.4	314.4	264.3	468.0	265.2	535.3	720.3	192.5	477.1	391.1	589.2	294.4	224.9	512.5	645.6	473.0	289.2	544.8	379.6	331.2	456.4	439.6	303.9	583.6	513.9	294.0	526.0	336.9	408.2	511.5	388.1	478.5	471.9	1110.0	308.0	361.5	219.0	814.0	419.6	323.0	580.2	270.7	611.1	422.4	640.2	481.8	276.2	609.3	538.0	229.0	365.2	635.1	309.3	585.2	249.6	446.4	351.8	360.7	454.6	423.9	603.2	241.4	306.1	238.0	323.6	287.9	393.3	452.0	295.2	664.1	441.3	227.2	209.4	234.1	476.4	293.1	443.8	391.8	463.0	416.2	548.9	499.4	230.0	441.8	285.2	599.0	404.9	361.8	296.2	500.4	397.3	599.1	496.2	315.8	300.0	231.6	513.9	557.8	373.1	321.9	283.9	633.4	388.1	395.9	289.3	540.9	224.9	354.5	220.4	383.5	415.7	860.6	375.0	394.1	550.6	664.5	251.9	226.3	358.6	639.2	497.8	267.1	581.0	623.6	469.7	278.3	464.2	284.6	656.5	548.5	419.7	518.1	456.2	557.7	197.6	304.4	349.2	310.1	284.0	310.3	431.3	212.0	528.0	407.9	663.4	424.8	374.5	323.7	303.9	220.3	444.8	423.7	387.5	298.6	212.9	406.5	275.7	531.3	796.7	604.0	303.7	291.4	382.3	640.7	508.6	73.9	486.9	431.2	291.0	444.3	295.0	337.4	429.0	703.1	577.0	751.6	478.8	270.4	666.6	683.5	469.1	463.2	233.3	305.9	782.8	261.4	386.9	300.8	215.5	500.5	516.1	339.7	355.4	418.4	333.4	260.1	450.2	254.1	420.2	575.1	398.8	501.4	477.5	256.7	508.7	388.2	345.6	239.0
DHX57	364.4	197.7	518.7	267.5	190.4	398.7	543.1	443.5	147.9	252.5	268.8	285.8	271.6	349.4	161.2	197.3	415.2	536.3	609.8	313.2	531.5	247.7	475.3	208.0	754.5	406.1	258.0	216.4	270.4	232.7	313.2	207.1	465.1	227.5	227.5	431.0	429.8	540.5	373.9	239.3	212.5	507.1	56.2	292.7	372.0	178.8	449.3	253.4	324.8	195.2	372.3	237.9	225.7	233.7	211.5	252.6	237.2	386.0	212.6	176.0	337.1	230.2	350.5	284.0	304.4	195.7	213.5	565.5	285.5	459.8	460.6	368.0	207.4	819.5	355.0	270.1	275.0	280.9	470.8	693.6	327.0	420.7	163.4	197.5	449.9	173.2	168.1	215.1	475.5	282.1	260.0	200.4	219.0	296.6	388.7	388.2	393.7	171.0	258.8	213.0	199.7	681.5	152.2	275.0	254.3	227.6	246.9	493.3	207.1	183.2	240.8	270.6	216.6	328.7	494.3	581.1	403.5	530.1	366.5	182.0	356.8	549.1	263.2	348.0	506.9	440.7	388.5	275.0	324.2	263.4	527.0	254.5	272.9	152.6	382.0	258.0	203.0	380.5	477.3	650.9	465.6	265.6	170.4	210.9	184.4	420.5	401.3	443.4	85.1	295.2	168.3	405.4	392.3	240.1	298.7	355.4	174.2	698.8	426.8	262.6	257.9	528.6	341.5	169.2	243.7	204.2	302.9	171.7	266.2	322.2	578.0	329.9	404.4	296.7	84.6	262.3	185.4	383.2	237.0	443.5	620.7	292.4	569.2	758.8	314.3	216.5	277.2	564.3	325.9	282.5	310.9	596.4	534.4	467.2	223.8	403.6	225.2	287.8	281.8	687.0	333.9	667.0	296.6	657.3	267.9	207.4	136.8	262.5	396.2	151.2	211.7	199.2	170.3	353.2	408.7	472.1	198.3	289.1	169.6	461.2	192.3	287.7	245.5	316.5	186.6	667.6	137.1	263.3	340.1	230.6	317.5	380.7	737.8	338.4	475.1	285.2	366.2	589.6	471.5	215.5	423.1	587.6	284.3	290.3	207.4	141.1	345.9	426.6	266.4	352.6	495.2	259.1	224.3	242.3	380.1	247.3	213.2	205.2	233.7	267.3	303.6	356.3	218.9	148.4	263.8	153.8	223.3	162.6	479.3	351.5	791.4	501.5	280.5	415.6	215.0	346.0	491.6	176.8	250.0	63.5	201.5	326.3	198.7	246.3	209.5	295.4	390.0	313.6	336.4	548.2	314.9	90.7	508.9	289.5	496.9	269.4	303.0	344.7	525.3	381.7	503.8	312.2	194.6	320.7	363.0	448.4	520.9	240.9	459.0	210.1	312.0	511.5	308.3	335.6	279.2	476.1	404.5	163.6	207.2	337.5	546.4	575.3	442.4	226.9	260.5	780.2	399.0	144.7	199.9	559.6	200.4	150.1	338.1	291.2	765.5	300.8	694.2	251.1	334.1	334.9	337.3	229.9	444.0	177.3	129.5	155.9	245.3	396.0	180.6	410.5	300.8	316.6	227.3	501.8	286.2	224.7	240.0	336.3	320.1	229.2	231.5	93.4	220.8	259.0	408.8	213.5	208.2	221.2	174.6	182.6	186.0	361.6	409.3	117.9	918.0	169.1	356.2	242.6	256.6	313.3	260.7	281.0	383.0	60.6	317.6	232.1	250.8	229.1	433.2	193.7	3004.3	1016.0	302.2	370.9	304.5	477.3	199.1	507.1	297.4	189.4	235.1	476.6	466.2	251.1	557.5	329.1	254.7	333.9	321.2	218.4	324.2	363.8	408.6	584.2	158.8	433.3	280.6	278.2	361.6	354.7	400.9	500.9	266.2	194.1	172.2	202.6	246.0	307.5	268.7	316.3	228.1	268.6	182.7	290.9	240.0	155.4	524.3	258.1	545.9	513.7	453.3	288.5	539.4	179.6	259.9	289.4	298.2	280.1	199.4	177.9	183.0	254.6	789.3	494.5	211.9	309.2	297.4	190.1	327.8	231.5	468.8	380.1	160.6	282.1	325.8	256.8	258.1	316.6	177.4	52.7	261.0	152.2	272.0	446.9	329.2	224.8	293.9	86.6	401.2	264.3	224.2	173.7	235.1	322.4	322.2	409.4	207.8	136.9	375.6	416.6	157.7	209.7	405.5	173.4	257.3	372.8	473.9	539.1	387.5	413.1	278.1	179.7	171.9	398.3	319.0	241.5	181.5	1066.2	709.9	205.3	312.3	188.5	154.6	245.3	249.6	189.6	378.6	278.1	277.3	328.2	432.3	374.6	355.0	570.2	567.8	334.5	508.2	284.3	294.3	389.7	206.5	153.1	1117.7	116.7	41.5	150.1	263.7	614.4	352.8	265.0	473.7	298.6	338.7	321.2	250.9	270.0	275.6	267.7	381.3	293.9	305.2	239.4	243.5	463.5	734.1	353.3	226.7	198.4	586.8	325.8	389.6	286.0	346.3	193.6	664.5	339.4	261.1	451.2	240.8	432.0	325.1	422.0	363.6	362.8	233.0	324.6	381.7	321.5	417.7	339.6	282.8	290.7	459.3	356.0	310.9	275.2	395.0	448.1	278.1	288.6	726.6	424.7	278.8	416.2	184.9	162.5	373.5	322.9	141.2	162.7	266.2	201.0	334.4	375.9	714.9	268.0	187.8	355.7	356.8	597.9	326.0	247.0	579.9	496.5	490.9	298.6	288.2	272.6	205.7	388.0	229.7	229.5	278.5	355.3	349.6	392.4	245.6	418.2	300.5	243.2	529.2	397.7	188.5	363.5	243.4	254.6	221.8	195.8	381.6	351.5	371.8	629.9	317.9	406.4	385.3	625.0	497.5	323.7	257.6	390.8	247.5	190.9	370.2	329.3	235.2	428.6	297.6	325.0	439.0	378.5	298.8	455.9	464.2	379.2	582.5	175.7	597.5	328.2	298.5	414.5	391.7	350.7	307.7	255.2	250.4	219.0	311.8	383.1	233.1	278.1	263.8	435.8	489.6	274.4	342.6	263.4	469.3	337.0	362.7	373.6	396.9	381.3	254.9	276.2	318.8	312.2	323.6	336.9	293.2	276.2	234.5	510.5	448.0	538.5	277.5	331.6	241.3	439.6	433.7	307.5	456.2	183.9	476.3	288.8	338.5	606.6	298.3	367.0	392.7	446.6	380.8	219.2	361.7	301.4	321.9	302.4	339.5	322.7	455.5	499.1	405.3	370.6	339.2	566.1	480.2	252.3	331.2	394.5	263.7	293.1	295.4	353.9	191.6	307.6	240.8	242.5	512.5	447.4	388.9	357.3	314.6	173.5	128.7	249.9	212.1	371.4	407.2	213.8	285.0	284.5	376.9	494.2	435.6	393.2	211.9	418.7	372.5	339.3	429.0	411.5	555.1	262.1	305.6	435.8	217.3	274.2	290.6	302.2	220.9	252.8	404.8	172.1	346.4	370.9	528.8	440.7	399.8	324.4	215.5	377.9	612.3	1264.4	264.7	282.6	383.3	212.1	385.5	367.3	368.4	373.2	369.4	274.6	470.1	453.5	366.7	213.2	316.6	538.5	313.5	197.6	480.4	262.1	271.2	338.7	344.9	376.7	261.6	364.2	345.3	374.8	577.5	243.9	297.4	199.3	228.8	332.6	234.7	166.4	424.0	304.2	306.6	315.5	313.4	442.6	227.3	400.6	281.7	332.7	924.7	309.6	397.8	360.0	889.7	497.4	261.5	517.1	289.2	217.4	426.1	328.9	417.9	253.7	380.4	298.0	522.6	273.4	333.7	422.9	327.8	438.7	391.4	456.2	485.3	407.2	470.9	305.0	318.2	409.5	240.9	507.1	276.4	243.3	441.5	308.1	448.6	366.3	281.6	530.8	356.7	210.4	532.5	237.5	466.2	237.1	265.2	262.7	402.9	223.3	260.7	563.1	223.9	360.7	357.1	308.6	316.6	343.9	269.1	304.1	584.4	564.9	363.9	336.4	346.0	369.3	245.7	412.9	394.6	199.2	332.9	450.9	191.2	371.4	509.8	322.3	623.3	227.6	378.2	369.5	434.5	376.7	433.7	216.2	250.2	286.8	341.2	456.1	398.3	235.8	236.2	257.4	261.1	310.3	413.8	337.8	247.7	411.7	281.5	529.1	239.8	309.5	713.1	196.9	403.9	319.8	317.3	477.5	374.7	492.7	228.7	389.1	582.4	576.0	426.9	316.6	337.3	281.2	358.0	648.5	416.9	289.4	302.4	327.8	441.6	303.4	381.0	273.7	500.1	437.7	272.3	231.0	299.0	536.9	427.3	296.0	259.0	371.9	335.2	266.9	201.8	342.7	370.9	287.7	385.2	332.5	569.4	407.5	158.5	203.8	340.6	519.4	273.4	317.7	243.9	453.5	307.2	353.8	689.3	526.1	356.5	443.1	302.8	292.8	227.0	272.0	304.0	408.7	264.7	220.1	394.2	196.2	339.4	307.7	229.7	399.1	384.2	216.5	290.7	213.4	317.4	212.5	302.3	373.1	469.4	144.6	477.8	294.8	322.7	714.4	415.2	252.9	226.0	236.5	480.5	212.7	339.1	204.7	378.0	397.0	429.1
ARHGAP25	1.4	0.6	1.2	3.0	0.9	1.6	1.8	1.2	1.1	1.5	1.3	0.7	2.3	1.1	1.7	1.7	1.1	2.6	1.1	1.3	1.0	0.7	0.9	0.6	1.3	1.2	2.1	2.2	1.2	1.3	0.8	1.6	1.5	1.6	0.7	0.9	2.4	1.4	1.5	2.0	1.4	0.6	2.0	0.6	3.8	0.8	1.2	0.5	1.8	0.9	1.1	1.2	1.0	0.9	0.9	2.0	0.7	3.1	3.9	0.5	1.0	1.0	1.2	1.1	1.4	0.4	1.4	2.2	1.0	3.3	1.8	1.0	1.4	1.4	1.8	2.2	2.2	1.2	1.5	1.7	0.9	1.1	0.6	3.5	3.1	0.6	0.9	1.3	0.8	0.9	0.5	1.0	1.4	1.7	2.6	2.1	0.9	0.8	1.0	0.9	1.1	1.5	0.9	2.2	1.7	0.9	1.3	2.4	0.9	1.5	0.9	1.0	1.1	0.7	1.1	1.4	1.6	2.0	1.1	0.7	4.1	1.4	4.1	3.9	4.4	1.3	1.2	1.1	1.1	0.9	1.6	1.7	2.6	0.7	3.3	0.9	0.7	1.0	2.0	4.6	2.1	2.7	0.9	1.2	0.6	0.9	2.1	1.5	1.4	1.8	0.7	1.1	1.0	1.4	1.7	1.3	0.9	2.3	1.1	1.8	1.9	1.4	2.0	0.6	2.4	3.5	1.5	1.1	2.9	1.7	0.9	1.1	1.0	1.1	2.0	1.2	0.7	2.9	1.1	0.7	2.6	5.8	3.8	3.1	1.1	1.2	0.9	2.3	1.4	1.1	1.0	2.2	1.4	1.6	0.8	2.2	0.7	1.4	1.0	4.0	3.5	2.7	1.6	2.5	1.4	1.9	1.1	0.7	2.4	1.4	1.3	1.0	0.5	2.3	1.3	2.2	0.9	3.9	0.9	1.5	0.7	1.1	2.2	1.7	0.9	2.4	0.8	4.0	1.0	17.1	2.1	2.5	5.5	2.0	0.9	1.4	1.7	1.4	1.6	0.7	1.4	1.4	1.2	1.5	1.2	0.7	1.0	4.5	0.9	6.9	1.7	1.1	1.1	1.2	1.5	2.3	0.9	0.9	2.0	1.0	2.9	1.1	1.5	1.0	1.0	5.0	1.1	1.0	1.0	4.3	1.4	1.7	0.7	0.7	1.0	1.2	1.4	2.3	1.8	3.0	1.1	1.4	0.6	2.3	0.9	0.6	1.9	1.1	1.8	0.9	1.0	3.0	2.7	1.5	1.8	1.0	1.9	2.3	2.9	1.3	1.1	0.8	3.3	0.8	1.3	2.1	1.0	0.8	2.6	0.7	0.8	1.0	1.8	2.0	1.5	4.3	1.0	0.5	1.0	2.8	1.4	2.3	2.9	1.3	1.1	2.5	3.1	1.5	1.3	3.9	1.2	1.0	1.4	3.7	2.0	0.5	1.9	0.8	0.6	0.9	1.4	1.9	1.6	1.7	1.6	0.8	1.2	2.4	1.3	1.1	1.0	1.4	1.4	1.4	0.9	1.3	1.3	2.1	0.5	1.3	0.6	0.7	0.6	0.7	1.5	2.1	0.6	0.9	2.2	1.2	0.5	0.8	1.1	1.4	3.6	1.7	1.1	1.5	0.9	3.2	1.2	1.1	1.8	3.5	4.1	1.8	1.4	1.8	1.4	1.3	4.6	4.4	3.1	1.1	2.4	1.3	0.9	2.4	3.5	0.6	1.6	2.0	1.8	2.1	1.7	7.2	1.1	1.9	2.8	0.9	1.7	1.3	1.9	1.6	1.3	3.4	2.9	1.4	1.0	1.9	3.0	0.8	1.7	3.7	0.5	2.2	0.8	1.5	1.4	0.6	0.9	1.4	1.6	1.3	2.0	0.7	1.8	1.1	1.5	6.2	2.3	1.3	1.7	1.2	1.4	1.2	1.1	1.3	1.2	1.3	0.7	1.7	1.4	1.1	0.7	2.5	1.9	0.8	2.0	1.5	1.9	1.0	1.3	0.9	0.8	1.9	3.3	1.0	0.9	1.9	0.8	1.2	1.0	1.0	1.3	1.8	2.2	1.9	1.1	1.3	0.8	0.7	1.1	1.1	4.5	2.0	0.8	1.4	1.0	4.3	1.1	2.7	1.6	1.0	1.6	1.0	1.4	1.0	2.3	1.6	1.0	1.2	1.7	1.3	1.0	0.8	0.9	2.7	0.8	1.1	1.2	0.6	1.1	2.3	1.6	1.6	1.9	1.2	1.7	0.8	2.3	0.7	2.6	1.4	4.0	2.4	3.7	0.9	0.9	2.1	0.9	1.4	2.7	2.0	3.5	1.9	0.8	1.6	4.6	3.5	1.9	6.4	4.1	8.9	4.8	1.3	5.6	3.0	3.6	5.5	1.1	13.2	1.9	2.2	1.8	9.7	3.4	3.6	3.6	2.4	9.0	5.3	2.5	3.4	2.8	1.9	1.3	20.7	10.6	17.6	8.4	2.2	2.2	7.0	2.0	2.4	4.3	2.2	5.8	2.6	6.9	9.7	6.8	2.6	1.5	4.5	1.9	2.4	2.3	1.4	2.5	2.6	0.9	5.0	0.8	1.9	3.9	8.5	8.5	6.9	7.1	4.9	4.4	3.9	2.4	35.5	3.1	8.8	4.3	5.9	7.1	3.3	4.1	5.5	1.8	4.2	1.6	3.3	0.9	2.1	4.7	10.1	4.7	3.0	2.2	8.7	8.7	1.4	2.0	0.9	6.0	4.0	3.3	13.2	2.4	16.5	6.8	1.4	10.5	4.7	13.3	2.7	7.4	6.5	4.1	12.2	0.9	2.5	6.4	3.1	3.9	4.1	5.5	1.3	4.0	9.8	3.8	1.2	4.6	4.2	4.6	3.1	1.8	1.9	6.2	3.3	1.2	7.3	3.1	3.7	4.1	1.3	2.3	1.2	6.3	5.6	1.7	0.9	7.6	1.3	5.6	11.9	1.2	5.1	4.6	6.2	2.0	12.9	4.0	5.2	0.9	4.7	2.2	2.9	2.4	5.6	19.7	1.3	3.7	9.3	1.9	3.7	2.9	5.0	8.2	3.1	21.4	4.5	8.5	2.9	2.9	3.2	9.2	4.0	4.3	3.9	8.9	6.8	4.4	3.1	3.2	7.2	1.9	2.3	4.2	1.6	7.5	0.8	4.4	5.7	3.8	7.8	3.4	18.0	0.9	1.3	0.8	8.5	4.1	3.9	1.2	1.4	1.5	2.5	10.4	3.2	2.1	9.9	2.1	2.6	2.2	1.2	0.6	5.1	10.8	3.0	3.6	1.0	5.2	4.3	1.0	6.8	13.2	3.8	6.0	1.0	6.6	6.9	7.0	5.8	4.3	2.1	5.7	9.2	14.4	1.6	14.9	3.8	13.9	6.6	3.0	2.9	4.2	3.2	0.8	2.3	1.7	7.5	6.2	1.0	3.2	7.4	1.2	2.3	2.0	0.6	2.5	30.1	7.3	11.9	2.7	5.8	7.7	3.1	4.1	3.2	5.3	0.9	9.9	7.4	9.0	1.2	9.2	1.2	1.9	3.9	3.5	4.0	8.5	4.6	5.0	1.2	13.3	7.6	2.9	9.1	1.3	3.9	14.9	3.1	8.0	1.4	13.5	6.5	9.4	1.8	2.6	7.3	1.4	1.1	3.5	2.8	0.9	2.7	1.7	10.1	2.1	2.1	3.6	5.9	3.3	1.6	3.4	12.6	21.4	2.9	3.6	3.7	3.8	4.3	12.1	4.9	1.9	6.1	1.3	7.9	9.4	3.9	7.0	3.2	1.6	4.9	2.6	6.2	2.5	5.7	10.2	0.9	3.3	20.1	1.1	1.9	4.4	3.3	1.7	2.0	2.7	5.1	2.6	3.1	2.2	28.1	2.5	4.8	2.3	1.3	11.2	0.7	6.3	3.9	21.1	7.4	1.3	6.2	1.7	1.2	2.1	3.5	1.2	4.3	4.0	1.5	1.8	3.2	6.5	4.0	2.7	1.0	3.1	2.1	1.7	17.3	12.5	2.8	0.7	10.4	2.4	5.3	5.1	2.2	5.1	3.4	7.2	5.1	1.8	5.8	0.6	8.2	3.8	3.9	3.0	4.9	8.5	0.9	7.7	11.1	5.5	1.9	0.5	5.6	8.8	11.5	1.7	12.7	1.1	9.2	1.6	3.2	9.5	5.0	6.4	5.4	3.6	2.0	3.1	1.5	3.7	2.7	1.2	8.6	10.2	2.0	11.4	6.2	3.3	4.3	3.4	0.9	1.7	5.7	1.1	1.8	3.1	3.9	2.4	4.4	0.9	4.4	5.9	3.8	3.3	5.8	4.7	13.4	3.1	2.9	7.9	8.2	1.7	2.9	2.6	2.8	2.9	4.0	3.4	2.7	3.7	4.5	2.9	1.3	9.8	2.8	6.2	3.0	3.6	6.3	1.6	0.7	5.5	1.5	4.5	3.5	3.9	0.6	2.3	8.8	8.9	2.6	5.0	2.8	2.9	1.6	4.1	3.6	2.1	1.1	16.8	8.5	17.4
S100A9	288.2	266.2	534.6	99.5	326.3	161.4	328.5	346.7	350.5	207.8	167.7	202.7	140.7	242.7	178.1	116.6	291.4	175.0	291.7	245.7	237.7	229.6	415.5	147.9	271.0	395.7	107.8	159.6	276.9	170.3	143.7	154.1	245.0	120.2	173.5	296.7	179.1	363.4	341.0	145.8	133.9	200.5	58.6	213.8	212.6	152.0	363.6	293.2	326.9	108.9	131.3	148.8	178.7	155.1	198.9	297.1	213.5	311.1	140.8	194.2	122.4	121.7	104.9	211.5	212.0	264.1	123.4	243.7	294.8	236.1	151.3	288.2	220.0	439.5	214.0	205.8	125.5	124.8	294.4	334.5	209.3	379.0	135.9	97.9	164.6	162.8	161.7	166.4	528.5	317.1	332.8	138.8	179.1	408.6	157.0	169.5	402.3	154.4	205.2	234.3	151.8	348.7	183.4	139.5	261.0	167.7	142.4	197.5	181.9	124.4	191.7	199.0	181.4	295.7	264.1	592.7	258.9	488.6	393.9	156.2	270.5	417.3	96.0	164.7	166.1	535.0	192.2	271.7	205.0	148.0	337.0	220.8	141.6	149.9	297.2	223.8	305.4	197.0	179.3	354.7	418.6	120.0	151.6	114.7	258.1	357.5	202.1	164.4	38.9	181.9	153.6	260.1	226.9	93.2	222.0	275.4	125.1	151.1	319.8	123.5	142.3	284.4	230.5	179.5	229.0	178.3	156.7	189.9	119.5	172.6	297.9	448.4	327.0	147.2	140.6	323.0	214.9	208.0	137.5	616.0	284.8	204.0	196.9	400.8	366.6	128.7	272.6	202.0	231.6	141.5	252.9	367.6	201.4	194.8	186.9	213.1	234.7	247.5	214.9	532.7	155.6	246.7	199.6	326.2	201.6	304.6	113.3	175.0	205.3	181.3	169.3	405.8	209.8	150.2	222.0	266.1	181.0	105.3	176.9	323.7	222.3	224.4	170.8	195.0	199.2	177.6	162.5	76.8	173.0	164.7	335.1	258.5	164.1	144.1	366.7	205.9	227.1	407.5	307.5	148.7	273.5	358.5	220.0	142.1	141.2	235.2	548.7	220.8	223.7	92.1	333.0	215.1	181.7	417.8	207.2	223.7	176.5	147.4	118.9	125.6	167.9	191.5	253.0	112.8	184.8	111.0	210.1	138.8	337.0	170.4	376.0	372.4	362.5	272.0	111.1	371.2	254.5	149.6	95.4	40.7	260.5	337.5	126.4	180.8	265.3	287.3	444.2	231.0	375.3	483.9	128.1	44.6	202.9	177.2	409.5	218.1	288.1	280.6	237.2	322.7	180.9	313.7	256.6	201.4	142.5	218.8	267.9	361.9	195.3	228.9	360.5	163.3	224.9	236.9	150.1	274.4	281.8	130.6	148.6	174.7	154.6	318.6	576.7	109.8	232.4	281.5	250.7	110.6	121.6	330.5	141.4	133.1	334.2	94.0	255.7	129.9	288.9	178.8	233.4	218.2	200.2	484.0	371.9	128.9	152.6	166.9	168.7	258.9	108.6	434.9	163.2	220.4	298.0	343.1	225.2	203.0	165.2	356.1	211.0	265.4	172.7	146.6	417.6	244.0	187.1	182.5	382.2	470.9	97.4	100.9	146.2	327.9	274.2	50.2	751.7	213.4	142.3	125.8	287.0	225.7	225.3	276.8	262.7	42.7	181.8	205.9	196.6	169.2	154.5	131.1	397.8	86.7	201.3	188.4	134.2	294.1	159.6	270.4	193.9	150.3	96.7	445.3	239.9	239.6	235.4	176.7	161.3	203.0	122.3	168.3	166.2	227.2	529.3	549.5	70.3	218.7	158.8	225.9	196.7	243.8	244.0	284.2	135.4	189.0	145.3	172.0	217.3	185.4	219.8	188.9	300.0	169.3	102.6	168.8	221.4	280.1	275.5	225.9	212.6	230.9	386.7	206.2	364.7	149.3	176.1	162.3	212.1	405.9	185.7	132.5	176.7	137.5	502.9	243.9	230.6	237.9	102.2	200.2	183.3	149.0	141.9	150.5	190.2	275.7	227.0	255.4	236.0	160.2	164.4	41.7	149.1	158.3	181.0	302.8	323.3	110.2	164.4	54.8	171.6	184.8	175.5	287.7	135.3	93.7	109.6	259.4	142.1	136.5	364.7	132.2	192.1	178.3	275.2	301.9	268.9	225.1	537.0	390.1	178.3	203.8	189.0	253.8	192.5	170.7	219.4	183.2	89.1	782.2	485.9	139.6	161.8	282.9	157.4	176.2	177.1	312.4	584.5	214.6	409.6	393.2	234.2	252.2	95.5	178.1	182.2	216.3	215.1	292.7	233.3	224.1	234.7	138.8	481.5	139.1	47.4	149.4	232.4	288.6	123.9	104.9	210.6	113.6	173.0	171.2	125.0	117.2	137.6	184.5	170.2	125.9	166.3	124.0	141.2	154.4	187.1	142.0	175.4	225.1	232.3	143.6	194.8	142.7	132.1	206.2	325.0	212.7	119.8	322.1	102.8	244.1	92.7	176.2	138.1	153.4	112.1	196.1	144.3	153.6	173.1	159.0	154.5	122.1	206.0	140.5	172.0	140.8	136.3	231.1	113.0	95.0	316.6	219.0	89.6	108.2	168.9	125.1	120.7	155.6	120.3	139.5	125.5	107.6	180.0	105.4	150.5	109.5	138.2	118.1	80.5	120.9	98.5	96.5	158.3	204.4	226.2	128.0	226.3	130.3	176.5	251.5	133.8	112.5	132.1	231.1	95.6	135.7	156.8	236.1	159.9	108.7	195.2	173.3	206.9	148.0	108.7	128.0	136.1	85.9	159.0	111.7	138.9	269.2	145.4	195.4	198.8	100.1	104.2	159.9	97.5	182.7	111.1	142.2	196.3	186.8	121.4	283.3	166.3	195.3	90.0	130.4	180.0	151.8	170.2	124.3	155.0	136.8	201.8	320.7	127.9	179.6	211.3	150.6	101.2	136.7	118.4	124.0	143.4	128.8	123.6	127.5	96.9	157.1	166.2	120.6	195.2	153.7	158.8	130.7	212.4	180.2	149.3	290.2	139.8	93.0	169.0	161.5	264.0	263.2	127.8	106.7	112.2	247.7	283.0	164.3	150.4	186.8	84.7	230.1	155.1	186.8	173.9	182.9	194.0	156.5	190.5	263.6	220.5	128.9	179.2	201.7	138.2	140.3	161.9	227.8	204.7	160.0	172.7	207.0	162.9	110.7	218.3	124.7	104.4	168.9	132.5	183.9	174.4	118.8	150.7	120.2	106.0	172.1	70.3	134.9	192.5	103.2	264.5	171.2	207.4	178.7	223.2	143.3	133.9	127.6	186.0	202.1	91.8	257.8	95.9	243.3	225.5	270.3	167.0	222.6	192.9	186.4	150.2	101.7	177.7	628.1	248.2	136.3	182.4	99.8	196.7	112.1	134.1	153.5	117.8	111.9	183.9	99.6	99.7	301.1	228.0	179.7	120.5	140.9	83.4	127.8	216.0	462.1	93.7	147.2	157.9	338.7	204.8	159.3	136.3	179.4	125.0	187.9	172.5	122.3	176.5	127.8	276.3	157.0	150.8	388.1	140.7	156.7	326.0	153.3	115.8	184.9	129.9	57.9	169.2	106.6	150.8	155.9	188.0	157.5	125.4	114.3	129.8	110.2	289.6	134.8	162.7	211.2	129.8	117.6	143.6	153.9	188.2	111.7	178.1	112.6	165.2	222.4	511.3	143.5	122.2	133.5	175.1	107.9	130.1	84.0	111.6	171.4	220.4	215.5	211.4	138.7	181.2	233.3	500.8	191.9	292.3	111.0	147.0	118.0	125.0	255.3	108.8	149.1	123.6	334.9	153.2	140.6	166.1	153.8	151.2	179.7	230.1	198.9	105.9	99.1	306.7	174.2	98.9	111.1	159.2	150.8	249.6	89.5	154.7	181.8	172.4	130.2	89.1	97.5	130.7	307.8	109.8	480.1	182.0	159.3	116.2	93.8	192.0	166.0	126.3	205.7	269.1	128.9	287.3	144.6	98.5	123.8	302.8	118.2	331.4	189.3	288.6	126.9	148.6	266.0	161.6	194.4	246.5	151.2	113.0	141.7	162.6	137.7	190.5	99.5	64.5	141.7	107.9	184.0	154.4	134.9	198.1	160.7	232.5	167.4	826.8	101.3	150.5	135.0	145.6	227.3	190.2	217.5	136.8	276.8	216.3	166.7	385.8	202.6	194.2	122.8	136.0	323.3	118.7	109.4	157.1	148.4	159.5	163.4	137.2	104.0	194.9	383.6	194.5	220.4	110.3	181.9	138.7	136.7	124.2	250.0	262.7	126.5	145.2	176.7	219.1	234.3	249.0	283.4	152.8	131.3	176.2	99.6	121.6	219.5	124.5	141.7	93.9	273.0	287.8	130.0	248.6	207.1	179.5	136.3	106.2	126.3	132.2	175.7	197.0	318.1	110.7	85.4	250.8	140.1	160.9	110.3	103.1	124.6	182.4	93.5	119.2	202.4	135.0	109.4	172.7	178.8	336.9	156.0	225.4	137.5	224.3	217.6	126.1	117.3	129.2	97.1	147.0	105.0	149.7	126.7	130.9	236.3	103.3
TGFA	22.2	24.7	26.5	18.5	27.8	16.7	25.5	25.3	35.0	21.2	18.8	15.5	13.1	19.9	24.3	15.1	29.3	21.0	19.5	35.7	15.5	27.9	18.8	20.0	22.3	23.6	28.3	14.9	17.1	24.3	17.6	24.2	20.3	12.0	15.2	16.4	29.0	18.4	27.1	21.6	15.8	9.0	0.4	13.0	14.4	17.3	26.3	20.6	27.6	15.9	17.7	14.6	18.5	20.6	19.6	19.6	16.9	43.6	17.0	18.8	12.1	21.3	12.6	23.4	22.5	15.8	10.8	24.8	21.0	16.2	27.9	23.0	24.8	19.7	31.2	64.2	17.5	19.6	13.4	27.3	26.5	19.7	18.9	13.7	17.6	16.0	26.1	25.3	41.0	14.8	27.4	20.7	13.5	11.3	27.1	22.8	22.1	13.2	16.5	22.0	14.7	25.2	15.1	24.1	28.4	14.5	12.9	22.0	22.9	19.2	22.1	15.9	19.1	14.5	20.4	27.6	19.4	18.3	36.2	17.2	15.0	21.4	4.4	21.8	18.1	17.7	17.5	21.2	23.1	10.9	16.5	16.3	17.1	19.1	25.0	19.6	16.5	27.9	27.9	15.2	19.0	14.3	12.7	15.8	29.4	24.2	14.6	12.9	1.0	15.9	21.1	17.4	16.2	15.8	31.1	17.0	20.9	21.7	30.3	19.2	15.2	27.2	16.1	17.2	18.7	27.0	19.2	21.6	29.3	22.2	35.3	25.5	21.3	25.5	2.3	22.2	23.7	19.6	18.0	29.0	16.3	36.7	19.2	14.5	16.0	9.8	21.1	20.0	18.6	16.6	16.0	24.2	19.3	11.4	14.3	17.5	19.2	24.1	22.6	28.6	32.1	24.4	18.7	20.4	15.5	29.6	12.9	21.9	17.3	13.6	10.6	20.7	17.1	17.6	13.8	26.2	14.0	15.9	14.5	23.6	14.9	13.1	19.0	39.2	26.2	18.4	19.3	13.4	16.2	7.0	17.4	21.7	17.5	20.8	24.6	20.1	14.7	30.0	13.8	18.0	15.4	17.7	17.2	18.0	15.2	12.4	41.6	17.8	26.2	24.1	13.2	22.2	15.7	23.7	16.3	20.6	17.5	12.9	17.7	21.5	11.0	16.0	18.9	12.8	26.3	20.4	28.0	13.5	19.9	19.9	18.3	37.8	21.4	39.4	17.8	22.0	18.9	27.6	11.4	1.4	19.1	23.3	15.8	11.1	14.0	18.8	85.7	24.6	35.1	17.1	17.8	1.2	10.6	15.1	15.9	28.8	24.0	24.7	14.2	36.2	17.6	18.1	11.6	12.9	19.7	16.1	20.6	17.5	12.2	18.8	18.2	17.8	15.5	17.2	18.2	23.5	15.2	20.6	17.0	15.6	18.4	14.5	47.6	16.6	19.8	22.7	21.7	13.7	17.2	26.5	18.8	12.6	18.5	20.6	16.8	23.5	29.6	19.1	39.4	25.8	17.4	39.7	19.2	10.0	26.9	17.6	17.9	26.3	19.0	35.7	14.6	23.6	19.4	17.5	19.1	15.8	15.3	30.7	16.1	24.7	19.9	15.4	27.1	30.7	14.2	18.0	21.3	20.3	15.0	24.0	17.9	27.2	31.9	3.2	28.7	17.4	17.3	16.5	30.4	29.7	27.9	12.3	20.6	1.4	10.7	17.0	20.8	21.9	17.8	14.7	22.9	3.9	27.9	20.5	17.5	44.7	13.6	19.3	24.3	19.4	13.0	28.3	13.9	16.4	24.4	21.6	20.1	14.5	18.3	15.1	19.0	13.9	18.8	17.8	13.8	27.8	19.1	16.9	15.6	13.3	20.1	18.6	21.0	18.3	20.6	18.6	14.7	17.5	19.2	14.3	22.0	16.8	16.5	21.4	26.9	13.0	19.6	19.2	20.8	27.7	38.1	17.0	18.5	16.2	20.6	15.5	22.0	25.0	20.8	14.5	12.9	22.1	23.2	15.0	20.2	30.0	20.4	14.7	18.7	25.2	14.7	15.2	26.6	13.9	13.2	16.4	12.7	21.6	12.5	2.1	11.5	17.7	18.1	25.8	23.3	19.1	24.1	2.5	15.7	19.7	16.8	17.1	14.5	22.4	17.7	22.9	19.9	17.8	17.0	23.0	18.0	14.5	19.3	17.6	20.9	16.6	22.2	19.5	20.5	17.0	21.5	27.8	18.2	16.6	16.7	16.1	14.9	28.1	45.5	14.5	23.1	21.5	21.8	21.3	21.2	27.6	36.7	19.0	16.9	42.7	27.4	22.3	25.1	22.7	15.0	19.7	26.3	20.5	14.0	23.6	29.5	13.6	21.4	14.5	2.0	14.5	37.6	36.5	13.5	25.6	19.8	13.9	10.8	21.3	15.6	24.0	16.2	30.1	23.8	16.1	24.0	26.3	14.6	20.3	18.6	20.4	23.2	18.6	17.9	22.0	27.3	17.2	22.8	22.2	15.9	26.5	11.7	29.0	26.0	26.8	20.7	10.6	15.0	14.6	19.0	20.8	19.5	22.5	28.4	13.2	22.5	17.7	14.7	23.5	16.4	14.9	18.5	26.4	22.1	16.0	22.3	21.5	13.7	12.2	25.1	21.9	25.5	18.0	19.3	17.8	10.0	15.0	24.5	13.9	25.6	20.4	17.4	19.8	15.6	11.6	17.5	11.3	22.9	23.5	18.9	8.6	13.3	17.6	17.8	17.2	15.5	20.1	13.9	17.7	19.6	26.1	17.7	22.7	22.3	17.6	25.0	22.1	17.6	18.7	21.6	16.3	24.3	10.7	27.6	10.5	18.3	19.1	34.2	29.0	24.5	32.4	19.4	22.7	30.6	21.3	16.9	15.6	11.4	25.8	13.9	21.5	34.2	18.1	12.5	11.8	22.0	17.1	24.9	10.3	27.3	15.7	11.5	29.0	10.2	20.3	16.1	24.0	18.8	17.2	24.9	22.9	27.4	19.7	18.4	19.3	16.2	24.9	17.7	22.5	23.4	25.4	21.6	18.2	22.5	35.1	19.4	25.6	15.7	11.6	18.2	28.1	24.3	31.1	13.5	24.3	16.0	15.4	16.2	26.7	15.7	31.3	18.0	26.2	24.3	20.6	19.8	18.2	32.1	15.7	21.8	22.6	40.1	18.7	26.0	15.4	24.7	17.1	27.5	22.8	19.0	20.1	16.6	23.8	16.9	22.0	42.6	15.6	14.3	23.7	20.4	19.7	36.5	40.5	13.8	17.7	21.4	24.9	18.0	30.0	36.9	17.0	30.6	27.3	17.3	18.8	24.5	27.2	18.3	14.5	10.7	17.9	16.9	19.3	12.1	20.5	28.5	25.5	30.8	24.8	20.6	11.3	19.6	24.1	25.0	25.1	23.6	19.8	28.6	27.3	38.7	16.3	23.7	22.2	25.5	11.9	11.7	13.7	19.4	33.5	29.5	21.8	13.9	23.3	13.0	13.6	29.7	29.7	12.3	15.1	11.9	22.9	22.9	26.7	19.4	13.9	12.1	9.8	18.7	11.9	16.6	17.1	27.7	7.7	30.6	40.1	42.9	15.1	41.1	22.7	16.2	24.6	21.4	25.6	18.2	16.8	18.9	19.9	20.1	20.8	14.8	22.2	21.4	13.7	26.1	13.0	18.3	18.4	19.5	15.0	17.3	16.7	17.6	21.7	31.6	19.4	16.8	25.2	45.0	8.1	23.8	24.3	31.7	19.7	25.7	23.2	17.0	21.6	21.4	13.0	26.2	16.4	26.1	26.8	33.8	25.3	24.8	27.4	13.7	21.7	18.6	12.6	14.4	18.7	16.1	16.6	22.8	21.8	18.3	19.6	22.1	22.1	19.7	18.3	16.1	18.0	18.9	23.0	19.2	25.8	16.7	16.3	25.6	20.0	17.2	24.4	23.1	20.9	9.4	12.8	11.3	39.6	9.7	38.9	25.2	16.2	19.4	21.6	50.9	14.8	13.6	17.4	22.2	17.0	38.1	23.5	13.7	23.6	28.7	9.3	28.5	18.9	23.4	18.2	21.0	11.7	14.4	34.6	20.9	21.0	38.6	12.0	13.3	43.7	23.9	13.3	17.4	15.2	21.2	15.8	11.9	17.8	19.7	8.6	19.5	17.6	53.8	13.3	29.7	14.7	23.8	18.2	32.5	14.6	17.1	27.6	13.9	18.7	26.0	19.4	22.0	29.3	14.4	20.3	13.0	15.7	22.2	12.2	26.2	26.4	21.8	26.6	11.1	21.4	12.7	11.1	16.1	21.3	10.1	18.9	24.7	28.0	23.6	19.2	15.4	14.3	17.1	22.1	24.6	24.3	20.0	14.9	16.7	16.3	18.1	24.4	21.3	21.7	11.9	19.1	24.6	15.4	8.6	28.5	22.8	13.6	16.2	17.0	14.3	41.8	23.5	28.8	25.6	26.4	23.4	20.8	24.2	18.4	18.9	14.4	18.9	41.1	13.8	27.4	17.1	12.4	29.2	29.8	13.2	18.8	31.0	14.9	19.7	22.8	17.3	17.6	17.9	18.0	19.4	21.1	10.5	23.0	14.8	16.5	14.0
CCNYL1	27.3	11.7	11.8	13.6	12.1	5.8	12.8	17.4	4.8	31.7	7.9	12.3	17.2	9.5	15.6	14.7	10.7	20.3	17.0	31.0	9.3	18.4	12.7	15.6	9.6	19.0	26.0	11.3	7.1	9.3	9.5	14.4	15.3	10.7	20.6	10.6	28.6	20.0	6.2	18.3	13.4	11.2	20.6	14.6	10.8	29.8	13.2	15.0	4.7	17.2	27.3	14.1	16.2	29.8	27.5	29.2	20.3	14.4	12.0	8.9	20.9	12.3	15.1	10.8	27.6	24.2	7.2	25.6	14.0	35.4	25.6	23.5	6.4	10.3	15.1	55.1	16.0	10.3	14.1	21.1	13.6	9.0	59.0	11.7	10.7	26.5	12.7	38.2	39.6	15.1	6.2	13.7	29.9	22.4	9.7	11.6	10.4	17.2	7.1	13.2	33.3	9.6	8.2	26.7	12.8	6.6	10.8	16.3	19.2	25.2	15.7	6.3	19.1	39.8	9.2	13.5	5.8	4.4	12.2	34.0	15.6	16.5	32.1	9.8	9.3	7.8	15.4	20.9	12.1	11.2	7.3	20.5	17.2	12.6	14.9	12.3	25.7	15.7	6.7	20.0	19.4	5.0	15.0	11.6	6.5	4.2	20.3	17.5	62.1	18.3	12.1	9.1	14.6	16.2	18.7	17.5	12.7	6.9	7.2	10.5	10.0	7.3	14.3	13.2	13.7	31.0	8.2	12.7	39.2	14.3	9.1	5.9	14.3	14.1	27.0	16.3	6.3	35.3	13.1	28.3	41.5	31.4	7.8	21.1	11.1	6.6	14.5	21.4	5.2	12.5	10.5	19.0	13.9	8.3	6.8	7.8	15.3	12.9	20.8	10.2	33.3	15.6	7.3	6.4	11.0	8.6	10.4	11.3	7.4	7.4	11.5	5.0	16.6	26.0	14.9	33.3	50.1	11.2	14.1	14.6	8.4	7.4	28.1	8.2	24.5	20.8	18.5	4.9	15.5	7.2	10.4	29.1	14.8	13.5	24.1	9.9	12.4	17.1	6.9	8.3	14.6	16.9	18.5	17.0	20.1	24.7	5.5	14.6	20.6	14.1	17.2	23.9	10.3	6.3	20.5	16.0	19.9	4.5	12.4	8.4	14.4	24.4	10.3	12.8	12.3	14.6	20.2	10.4	23.4	21.0	28.6	12.4	10.0	17.3	39.2	17.0	9.2	20.9	15.3	32.0	16.0	50.4	13.8	42.3	19.3	15.9	8.6	7.7	7.7	14.3	17.7	23.4	9.6	7.2	31.7	16.1	13.2	3.6	12.2	17.4	11.7	21.1	22.1	7.0	14.7	13.2	18.8	10.7	12.8	13.7	19.9	15.5	17.6	22.2	8.8	12.7	14.8	17.3	11.2	8.5	10.4	17.9	12.5	13.5	28.4	16.8	22.1	21.3	26.9	14.2	14.4	23.4	9.6	8.6	42.7	20.7	28.4	24.7	35.5	20.3	14.5	5.7	17.8	7.2	17.1	12.0	12.6	10.6	16.1	13.5	14.3	14.1	31.1	15.9	19.2	7.5	11.4	13.2	27.2	7.6	14.6	24.6	6.5	13.4	11.4	19.3	5.5	14.7	18.9	20.7	23.8	28.4	16.5	47.0	21.0	6.8	12.0	8.7	7.8	4.8	29.9	9.5	13.5	24.9	11.1	7.3	17.2	18.8	20.6	20.8	17.5	73.3	18.0	17.9	10.9	34.1	11.6	4.0	43.2	13.8	15.9	8.5	14.2	12.1	20.2	12.3	10.9	15.0	11.6	10.2	27.1	12.8	16.9	11.8	9.4	29.0	14.0	14.9	8.4	9.5	16.3	14.4	15.1	5.6	23.9	23.8	13.9	10.7	20.9	21.7	7.6	7.3	11.6	12.4	22.0	18.9	8.7	19.4	9.7	27.3	43.0	8.6	18.8	12.2	36.7	13.9	12.2	9.1	7.9	9.4	13.1	19.0	21.2	6.1	7.5	2.7	22.1	11.7	9.7	22.9	17.5	9.7	28.4	11.0	12.4	10.7	11.9	23.1	16.7	36.6	16.6	10.0	21.8	13.3	7.0	19.9	16.0	41.0	14.9	14.1	19.0	21.6	10.5	26.3	23.6	15.2	15.5	28.5	34.9	10.6	9.0	21.4	9.6	24.2	22.5	8.8	7.9	29.8	12.7	13.7	11.6	5.3	7.4	9.9	14.9	16.9	6.2	47.4	48.3	22.3	18.0	9.5	13.8	14.1	10.9	19.8	7.0	18.9	33.6	31.4	29.4	11.6	21.1	22.6	15.8	24.4	13.1	6.7	21.7	12.1	8.0	10.9	12.5	13.3	27.1	13.6	5.8	9.6	7.4	10.5	8.6	6.5	4.9	6.2	5.4	11.7	9.0	11.7	11.1	7.0	6.6	10.9	32.6	17.2	5.5	11.3	19.8	3.5	18.5	8.3	9.4	11.6	17.4	7.2	6.4	17.3	15.9	14.3	12.9	3.1	31.3	8.0	10.6	7.8	23.1	15.8	14.4	11.7	13.1	8.5	7.5	8.2	7.1	24.4	17.2	23.7	19.6	3.6	14.7	10.7	23.9	22.9	8.5	4.2	22.1	24.6	22.1	8.2	13.8	11.4	6.9	3.5	7.5	6.1	7.4	17.5	10.5	10.5	7.0	6.0	14.8	3.9	43.3	9.0	12.2	8.1	6.8	6.4	13.6	10.1	4.5	7.9	5.6	11.3	8.0	14.7	18.6	9.6	11.5	12.8	7.2	17.1	7.9	5.5	12.7	6.6	9.3	6.8	35.6	7.5	9.3	9.3	9.2	22.3	21.4	11.2	19.5	8.7	11.7	18.5	21.0	8.5	2.9	25.2	5.7	5.3	23.8	8.8	6.9	2.8	3.7	8.3	17.2	9.9	16.3	8.7	21.3	5.3	8.5	19.4	5.8	21.4	7.2	8.9	12.2	13.9	18.2	7.2	10.4	9.0	14.1	19.1	19.2	13.1	21.7	9.1	25.8	9.4	14.6	11.7	4.4	13.4	39.4	7.3	12.6	10.3	14.7	9.2	7.4	11.1	15.9	7.1	4.4	11.5	8.2	8.4	13.7	15.9	14.3	4.5	8.6	5.6	5.9	10.5	15.7	5.9	7.2	15.7	7.9	7.8	9.1	11.0	47.5	16.4	6.9	8.0	8.1	9.7	12.5	11.9	13.9	5.1	5.3	6.4	18.8	11.6	15.2	7.4	15.1	12.7	14.8	17.7	14.5	38.6	15.6	13.8	6.3	14.0	12.6	7.0	6.9	9.4	21.5	9.2	18.8	6.2	34.6	16.6	7.0	10.7	11.7	10.2	29.3	20.0	5.1	5.3	14.5	8.3	7.9	4.0	5.5	18.3	7.6	14.3	3.1	12.6	11.1	11.4	7.3	11.1	8.4	19.4	26.2	3.7	23.0	16.8	17.3	6.5	11.9	18.3	12.3	17.0	6.0	6.7	6.8	9.6	6.6	8.5	15.5	11.9	14.0	5.7	6.9	7.5	19.7	10.8	8.2	6.2	14.1	3.3	26.3	41.5	2.9	23.1	9.4	6.7	10.3	10.2	11.7	17.4	31.4	7.4	17.2	11.9	7.5	7.8	13.8	12.1	7.5	8.7	20.8	23.1	4.5	9.9	8.7	7.8	24.9	33.1	12.4	13.3	6.2	13.3	9.0	4.5	39.4	16.8	11.6	8.7	13.2	15.1	9.7	8.7	23.8	4.1	8.8	11.0	16.7	22.4	7.8	27.9	6.5	29.4	8.6	8.4	15.6	16.6	9.3	23.4	17.7	9.1	6.0	28.1	11.1	11.8	13.8	6.6	4.8	13.1	13.1	8.3	7.1	12.3	7.6	13.6	10.1	11.7	31.1	10.5	9.3	7.0	7.3	15.2	12.3	9.6	8.3	15.7	5.7	10.4	7.5	12.9	9.3	12.0	13.8	13.5	7.4	4.4	18.8	12.7	19.1	7.9	12.4	31.5	14.4	24.0	17.7	3.6	8.2	13.7	20.3	9.9	10.5	7.2	7.2	19.8	18.5	10.8	8.4	31.2	8.6	5.2	8.1	9.9	22.7	5.3	5.6	11.0	7.3	7.9	12.3	11.1	6.2	9.0	10.0	5.9	6.8	13.6	16.5	10.4	5.4	6.1	13.1	25.7	30.6	16.1	6.9	18.2	11.3	10.0	3.5	7.1	9.3	9.6	20.6	8.4	15.0	13.6	9.6	4.9	6.6	6.2	11.9	24.1	3.4	8.8	6.5	12.3	6.5	18.9	27.2	15.8	20.1	8.2	7.4	38.0	13.1	5.0	11.8	8.3	16.4	15.3	13.1	17.1	7.0	8.8	6.0	11.5	13.0	10.2	41.0	4.5	11.9	10.9	8.5	9.3	7.3	30.3	17.0	11.0	3.8	11.6	20.7	17.5	17.6	10.6	5.7	25.9	16.0	16.0	4.8	8.1	11.3	18.4	13.2	17.5	5.9	6.1	4.9	11.4	14.4	12.6	9.8	9.7	13.1	9.2	10.1	17.2	7.2	5.0	6.6
FZD5	2.4	174.8	1.7	3.8	24.6	3.4	7.2	2.1	4.2	1.1	7.2	13.6	11.3	23.4	15.0	4.0	9.5	1.7	1.1	2.4	19.1	12.2	3.9	5.2	1.4	8.1	9.3	3.6	33.0	1.3	2.0	10.3	1.4	2.5	5.7	27.5	4.0	1.8	4.4	5.8	2.7	25.8	49.9	16.0	1.1	71.6	3.5	61.9	7.3	23.9	1.0	36.7	55.0	5.5	5.4	3.6	23.5	6.4	2.1	117.6	4.9	88.0	18.1	8.6	6.4	2.9	13.2	1.7	12.7	1.3	3.3	0.9	16.2	1.4	2.2	0.9	16.6	12.0	7.8	0.4	6.7	26.7	23.9	23.6	3.8	29.8	6.9	35.3	22.7	32.4	12.2	60.3	1.1	13.7	5.4	1.6	1.1	6.3	9.1	13.7	51.5	1.7	73.0	10.1	4.5	11.2	10.8	1.8	3.6	6.9	6.5	9.5	27.4	3.3	24.8	1.1	4.6	3.1	2.6	11.8	6.6	4.0	24.6	9.1	16.0	12.1	12.9	4.0	4.2	10.9	2.1	4.6	4.0	37.8	1.4	16.4	22.1	1.3	52.9	0.6	0.4	16.9	9.2	34.1	27.3	2.2	4.4	3.9	6.1	2.5	5.1	10.2	25.0	2.6	0.3	1.6	17.2	3.0	2.1	7.7	4.2	2.0	3.4	54.3	3.6	4.4	20.8	24.8	7.3	12.5	37.9	1.3	1.1	2.5	17.7	4.3	8.0	1.4	4.1	1.5	1.2	3.3	9.7	5.4	72.6	15.0	3.4	4.4	4.5	14.4	3.5	2.6	1.2	1.9	22.4	9.5	8.6	88.9	1.0	2.7	6.7	4.8	3.3	13.7	2.2	3.3	37.0	17.9	1.1	8.8	7.3	4.8	6.9	8.3	10.3	1.9	16.5	14.9	120.7	14.7	70.5	2.6	9.9	2.2	13.0	9.0	30.7	6.0	1.0	17.4	6.7	0.8	1.5	10.4	2.4	10.6	2.3	6.1	17.1	3.9	19.3	5.2	4.1	6.9	59.7	145.9	3.3	3.5	5.0	1.5	1.0	14.4	1.8	16.2	4.3	4.7	27.4	48.3	7.0	3.6	3.0	5.5	7.4	5.5	28.6	2.6	5.2	54.0	6.2	8.6	4.1	7.3	15.4	8.2	5.1	1.2	5.2	7.7	13.1	18.4	0.8	6.8	26.1	5.1	5.2	3.0	0.4	8.0	10.3	3.1	9.3	32.8	18.7	12.9	3.3	1.9	6.2	4.9	19.6	0.6	10.1	51.2	7.9	4.0	1.9	3.1	2.1	59.1	3.5	9.5	4.6	6.0	1.9	0.8	9.7	8.9	1.5	5.0	6.7	2.2	9.6	29.7	6.3	10.8	3.3	0.9	4.8	1.7	2.7	5.4	2.9	3.4	18.0	3.0	1.0	2.8	4.9	10.8	3.9	8.6	24.9	9.3	1.2	6.4	3.7	27.2	13.2	23.7	8.3	3.2	17.9	6.3	3.8	5.2	9.9	4.4	14.1	3.5	6.8	0.8	35.0	58.0	43.1	4.1	21.0	4.5	3.2	2.2	5.7	6.5	3.7	1.8	13.1	62.6	0.5	137.7	8.3	5.7	2.9	10.6	7.2	4.5	1.7	32.2	9.8	5.6	3.4	19.1	12.7	5.0	6.0	8.4	6.9	3.9	2.6	0.4	14.3	5.5	5.1	36.5	7.2	4.3	5.4	12.6	15.3	4.0	17.3	5.0	5.8	10.2	3.7	5.5	53.2	4.3	15.1	3.4	2.5	13.2	5.1	0.4	1.4	0.6	40.2	14.0	335.0	2.0	32.5	6.8	4.3	0.3	2.2	9.7	54.5	2.3	2.6	4.1	1.4	2.7	2.5	6.4	1.4	4.7	0.6	5.4	1.1	2.7	43.2	8.4	21.9	25.4	16.5	4.8	28.8	6.4	10.1	1.6	0.6	11.7	5.4	21.1	2.4	1.1	6.6	6.1	23.6	5.4	5.1	4.9	6.2	23.9	14.7	32.0	12.0	4.2	4.1	6.0	3.1	17.7	22.0	5.3	10.4	1.4	15.6	1.8	20.8	1.5	6.2	24.4	5.3	4.9	5.6	6.6	14.6	16.4	1.4	10.0	1.5	6.0	34.4	1.6	4.3	21.9	14.5	6.3	9.9	140.4	11.0	1.4	0.9	56.8	11.6	9.0	10.2	2.4	0.3	1.2	1.6	5.7	1.5	2.1	1.0	5.0	3.0	1.6	12.2	0.4	6.1	11.0	5.3	10.8	6.4	53.9	3.6	15.7	21.4	20.7	1.4	1.0	2.0	3.4	1.2	1.0	7.8	5.0	47.8	21.5	9.8	13.6	0.7	10.6	16.9	1.4	7.1	181.7	0.0	4.4	22.1	2.9	6.3	7.4	6.1	8.4	3.3	2.8	6.1	3.8	1.3	1.8	2.0	1.7	3.2	2.9	6.9	2.1	4.3	5.5	12.9	5.5	0.6	0.4	18.0	3.7	1.4	4.9	46.3	2.0	13.2	4.6	5.2	33.7	2.7	1.0	8.7	2.6	23.3	5.4	0.5	0.9	8.3	8.4	7.4	6.8	0.5	2.0	3.9	3.4	9.4	0.4	0.3	1.1	11.8	1.7	4.2	5.1	9.0	12.8	3.8	4.1	32.3	2.8	3.6	18.5	2.8	0.2	2.1	3.9	2.8	1.2	0.3	22.9	4.6	10.2	10.1	4.6	7.8	0.9	0.3	1.7	0.0	0.6	3.3	5.5	2.9	0.4	0.4	3.4	2.2	11.5	3.9	10.5	2.4	13.7	0.2	3.7	5.4	2.5	0.6	5.2	2.3	0.7	5.1	1.3	5.5	4.2	2.5	4.1	7.1	4.6	28.8	3.4	3.4	0.7	4.7	11.2	3.8	33.0	31.9	1.4	11.7	16.7	2.1	0.0	5.3	7.0	1.8	2.0	24.5	2.0	2.7	4.0	9.0	0.1	6.1	1.1	6.8	2.6	4.0	5.5	13.1	19.1	4.2	5.5	4.6	2.6	4.7	5.7	1.9	1.4	0.9	13.0	2.6	41.6	0.8	13.6	3.2	1.2	2.7	0.6	9.6	1.0	2.7	5.1	0.4	5.7	4.6	7.6	1.3	8.0	0.5	1.1	5.5	12.6	0.3	1.3	199.2	60.3	2.5	1.7	5.8	1.4	17.7	210.3	2.5	5.6	5.2	10.8	1.2	3.0	2.8	1.5	7.8	5.3	84.7	11.3	13.0	7.5	2.2	23.6	1.9	18.5	4.0	0.3	1.5	5.5	11.6	9.7	3.0	1.1	2.6	1.0	1.1	28.3	20.7	0.5	2.3	2.6	8.8	2.8	4.7	0.6	4.4	2.9	1.0	2.1	2.8	6.8	8.9	0.7	0.9	15.6	1.0	6.3	8.9	2.7	8.0	2.6	11.2	5.3	6.8	1.7	13.6	1.2	11.8	1.4	2.0	8.9	1.9	4.9	5.0	6.3	0.5	9.4	2.4	20.6	30.0	2.8	17.0	0.3	1.7	4.3	1.3	10.8	3.3	4.0	0.9	4.1	7.0	30.0	16.3	2.7	2.6	5.1	1.1	0.2	12.5	4.5	11.2	3.2	1.8	0.4	5.9	2.5	0.9	8.5	3.6	1.6	5.2	2.9	0.6	0.6	0.9	10.3	1.4	8.0	0.2	0.9	4.4	2.7	1.2	1.1	4.2	2.0	6.9	0.7	3.0	2.3	0.4	15.3	0.9	5.5	16.5	11.4	1.6	2.7	0.5	1.1	8.4	6.7	4.0	5.1	0.7	1.1	2.2	19.0	18.2	2.2	0.7	16.1	18.8	6.5	5.3	0.9	8.2	21.1	2.1	1.7	3.1	25.7	1.2	2.7	1.2	8.3	2.2	6.3	5.0	9.6	3.8	13.8	5.2	0.3	1.6	1.7	3.0	0.7	0.9	2.2	10.1	11.9	3.1	4.7	10.8	0.5	7.8	24.1	3.1	2.9	2.3	25.4	5.3	2.4	11.9	12.2	2.6	13.4	4.4	4.2	24.6	1.9	2.3	3.5	0.0	6.6	6.3	9.2	2.2	1.2	1.7	1.0	4.7	4.9	1.3	0.4	4.1	2.1	45.5	1.1	4.8	5.8	3.8	0.7	0.9	0.3	0.4	1.8	3.3	0.5	12.9	2.3	0.4	7.4	2.4	6.2	1.6	1.5	2.1	10.7	7.2	43.9	12.4	1.1	0.0	12.4	1.0	1.4	1.6	1.8	35.9	5.6	2.7	1.6	8.2	2.2	16.3	2.4	14.2	1.8	2.1	6.3	0.4	4.6	6.7	111.4	5.3	2.2	2.4	1.1	2.8	3.0	0.9	50.0	0.4	0.3	2.7	5.1	6.0	1.5	6.4	12.5	3.1	6.2	9.9	6.5	0.7	44.6	26.6	6.9	0.4	6.3	5.5	6.8	2.9	2.2	1.5	22.6	6.9	11.3	3.3	4.2	0.6
DCAF16	48.3	36.5	29.4	165.2	25.8	265.8	51.9	115.4	43.0	11.2	471.8	29.0	119.7	20.5	33.7	93.6	16.7	57.1	37.1	200.4	85.2	47.2	71.3	54.6	344.2	27.0	81.5	109.1	50.8	171.4	261.8	39.0	46.9	176.9	59.0	32.5	72.8	14.6	141.5	55.5	57.8	24.2	10.8	42.7	51.6	21.5	119.2	23.0	135.6	25.3	41.8	93.5	43.1	18.0	23.2	21.4	72.1	94.7	114.7	25.8	130.4	183.0	62.4	20.9	83.2	33.6	37.5	65.4	52.4	71.7	155.4	39.5	155.1	127.1	73.4	208.7	22.3	118.0	44.7	107.4	309.2	158.6	23.6	189.2	164.5	17.5	49.6	138.6	47.3	32.4	89.3	69.5	33.2	32.5	114.6	177.8	18.7	33.5	61.7	81.8	33.2	67.7	27.3	153.4	30.7	72.6	56.7	103.2	46.6	119.9	35.0	60.9	18.4	134.7	91.4	72.6	27.5	80.8	116.7	43.9	56.3	38.8	75.7	314.4	219.6	103.8	63.5	17.8	120.0	45.8	30.8	54.6	22.3	32.8	49.3	39.4	62.5	156.6	123.3	133.2	177.3	120.3	24.3	223.2	72.1	59.9	76.5	149.4	61.9	240.1	58.9	37.6	113.4	45.2	85.3	42.8	48.0	256.0	145.4	186.4	109.0	60.2	45.7	31.9	58.3	92.2	78.2	69.0	98.3	212.9	162.5	90.3	157.7	137.9	10.4	47.8	56.2	56.3	80.3	5.4	81.5	202.2	230.1	165.4	20.3	170.3	23.8	37.9	183.7	109.5	77.4	117.0	276.2	58.5	56.0	265.7	52.8	36.5	40.0	111.8	81.1	152.1	180.1	206.9	312.4	39.0	54.6	27.2	153.9	38.1	91.0	22.5	37.7	95.3	237.5	162.5	14.0	257.2	45.0	60.8	46.2	48.9	32.8	449.4	31.8	185.2	22.8	331.4	48.3	69.2	30.5	145.4	80.7	31.7	23.9	72.1	109.4	19.1	63.8	25.5	89.8	79.4	117.6	129.6	30.5	46.6	184.2	174.1	16.0	104.7	91.4	64.0	46.6	56.8	78.2	74.7	22.7	46.2	106.3	96.4	34.4	31.7	65.1	36.2	32.6	65.9	91.9	83.8	23.2	154.8	40.9	10.5	57.9	52.5	28.0	33.6	121.4	118.7	47.3	26.9	185.9	54.1	109.5	21.0	28.8	100.1	169.9	68.3	55.4	42.7	31.5	34.4	48.6	111.0	45.6	90.8	35.0	202.3	55.9	56.8	323.3	49.9	42.0	59.1	166.9	149.4	113.2	36.8	67.9	24.9	31.0	179.8	34.9	43.6	384.3	82.4	83.0	51.5	49.2	105.7	61.1	41.9	196.3	177.8	58.5	154.5	67.1	44.2	110.3	198.5	180.8	43.2	39.7	190.3	64.1	96.9	122.1	56.2	27.1	292.6	77.5	64.2	84.6	79.2	11.4	149.6	105.0	55.6	28.9	202.7	80.6	16.5	40.0	123.9	25.7	14.7	107.0	18.6	97.5	206.9	82.4	16.5	46.4	58.8	159.0	55.8	31.0	17.6	222.5	147.1	19.3	13.3	61.8	12.5	47.5	89.8	47.7	182.3	27.6	216.5	192.4	40.5	529.3	18.5	39.8	89.4	148.7	72.0	104.9	76.8	77.1	34.1	60.0	109.7	121.0	54.1	26.5	125.4	107.2	30.6	153.6	213.1	62.2	117.5	85.9	168.8	114.7	101.4	176.2	20.0	18.5	47.5	58.1	15.6	265.0	124.9	214.9	47.9	91.8	19.5	70.0	108.1	92.2	117.1	32.1	45.9	49.4	116.7	16.6	40.1	17.1	84.0	72.6	127.2	72.2	18.3	106.1	21.1	63.4	136.8	191.8	44.8	75.1	38.8	33.6	89.6	10.0	91.4	32.7	58.9	33.6	182.6	89.8	135.9	56.7	99.5	152.6	51.4	168.7	79.7	152.9	104.0	39.4	47.7	152.6	44.3	51.6	37.8	29.4	9.8	17.9	29.1	17.9	112.6	25.4	203.7	73.2	9.1	25.8	38.2	28.8	13.3	87.8	155.3	104.9	118.6	100.3	26.7	44.2	253.8	18.3	26.1	85.8	27.3	57.9	56.7	20.2	129.5	34.6	16.8	44.3	38.1	42.5	97.4	92.0	32.6	101.2	225.1	42.6	40.6	131.8	57.9	155.1	52.1	105.9	15.8	141.8	58.7	41.7	127.4	8.6	25.2	585.9	248.3	348.6	45.1	85.7	35.6	62.7	31.7	25.3	33.8	261.5	31.0	10.1	21.2	24.4	214.2	269.2	116.1	345.6	154.1	121.2	80.4	55.9	232.3	298.7	78.5	207.0	301.5	120.8	154.6	246.4	312.2	215.1	383.0	85.8	237.7	243.5	268.1	188.5	264.6	284.5	202.1	179.9	174.0	225.7	209.1	426.0	407.2	205.0	203.6	285.1	115.4	171.3	192.4	138.9	183.7	173.6	191.7	83.6	158.1	157.7	316.4	141.8	130.0	173.7	406.5	363.8	164.5	38.7	297.6	231.7	112.1	37.6	61.0	106.9	103.0	123.0	143.3	196.0	260.0	119.8	142.4	198.3	59.7	67.0	206.9	177.7	282.9	209.8	221.2	348.7	222.2	232.0	169.1	249.9	85.7	145.4	165.6	140.4	161.0	194.1	218.4	158.2	284.7	101.6	330.6	192.3	273.1	281.2	83.8	121.3	139.2	128.7	100.6	164.7	124.8	58.0	242.8	287.4	234.2	81.3	115.5	319.6	336.7	461.1	119.7	120.0	135.3	134.9	128.4	56.6	122.4	205.6	162.5	80.0	177.2	211.3	192.5	118.1	352.2	295.0	169.5	274.8	242.1	300.3	216.1	131.6	54.1	76.8	338.5	250.1	125.1	314.3	156.5	503.9	179.6	186.1	142.6	100.6	136.3	412.9	229.2	148.9	105.4	154.6	212.8	285.2	171.8	156.9	79.0	101.6	246.4	139.6	82.8	188.4	243.4	246.3	117.4	452.9	393.9	227.3	242.8	27.0	173.3	74.7	62.5	391.5	211.0	544.6	90.4	146.1	166.1	256.9	250.6	252.8	85.1	259.2	203.9	343.3	108.6	105.8	101.7	86.0	223.3	191.6	268.1	161.1	150.5	144.2	165.1	89.2	135.5	219.3	83.7	229.1	274.2	156.8	174.1	175.3	458.2	153.2	224.6	361.3	138.1	122.4	176.1	207.2	156.8	198.9	111.2	23.3	398.9	109.9	169.5	315.7	113.1	172.1	142.2	199.0	197.8	285.6	334.0	249.2	383.8	279.0	129.5	202.1	130.3	93.6	121.9	420.5	248.0	224.2	279.2	202.0	176.9	109.9	334.2	170.2	205.7	111.0	265.9	297.7	110.6	267.3	135.7	140.4	235.8	209.6	247.4	218.4	100.2	328.5	98.1	425.3	119.1	149.4	88.0	164.0	210.3	77.4	131.0	49.4	138.3	207.0	415.8	302.5	102.5	178.1	229.4	99.1	295.9	215.0	334.2	123.5	445.3	112.7	217.1	221.2	120.0	98.5	205.9	601.5	240.1	174.1	66.7	92.3	227.1	268.8	152.3	416.6	103.2	188.0	429.6	159.0	46.5	528.7	720.8	134.8	69.5	363.5	160.2	134.6	320.7	299.3	96.8	332.7	184.1	295.2	302.2	122.6	184.0	102.6	125.8	312.3	160.3	278.3	296.9	115.2	241.7	176.2	414.4	182.3	229.1	310.6	325.4	209.5	206.3	148.3	83.6	56.2	359.6	106.6	170.2	61.9	153.1	148.7	147.9	136.8	103.1	215.8	191.4	268.9	276.4	237.5	303.7	132.1	206.3	121.8	174.7	164.6	487.1	238.8	107.5	126.4	193.6	142.1	231.5	142.1	384.6	15.4	286.0	337.1	483.0	330.5	105.3	209.9	104.6	174.2	250.5	227.0	64.9	75.4	276.8	164.7	412.8	251.9	231.8	379.7	162.5	63.4	171.7	316.8	150.2	286.3	99.7	101.0	167.4	237.3	117.2	153.2	215.4	170.8	263.1	240.5	203.7	196.0	201.4	239.7	220.7	125.2	201.0	317.8	140.5	124.8	134.0	120.2	151.8	246.9	175.1	351.5	130.3	101.5	125.9	128.5	120.6	208.8	250.9	212.7	179.5	246.1	118.9	99.0	604.6	105.9	224.2	111.0	208.2	344.8	296.3	193.0	219.6	258.6	40.3	523.8	378.3	98.9	156.6	215.4	253.3	158.4	56.8	343.9	225.4	84.2	404.8	249.2	278.9	216.7	181.1	145.1	193.2	112.5	279.2	443.3	146.9	84.8	249.9	215.1	220.3	156.1	108.8	209.4	205.4	174.8	194.1	377.2	144.8	42.0	92.3	111.3	206.9	426.2	95.6	199.9	80.2	634.7	328.5	124.1	124.0	288.1	74.9	286.3	104.2	368.6	201.6	49.1	166.7	60.6	218.5	195.1	254.2	116.1	152.8	246.8	319.1	91.4
GNPDA2	39.0	29.3	33.0	28.6	22.6	52.7	28.2	30.3	21.3	22.8	32.1	25.1	32.5	27.2	25.9	27.1	43.8	22.3	26.5	46.4	34.9	42.1	26.2	42.4	44.7	31.3	34.3	28.6	30.6	29.9	27.6	28.0	22.7	39.8	35.7	21.0	33.3	31.9	24.5	30.0	27.8	15.7	6.4	20.5	25.2	23.7	21.8	26.6	24.4	26.1	21.5	30.2	24.6	23.6	28.3	34.0	26.0	30.6	40.3	24.5	26.6	23.6	34.4	33.4	21.6	26.1	21.8	31.6	20.5	34.2	30.9	29.2	25.3	22.8	26.6	42.6	26.4	23.8	44.6	35.2	106.8	35.3	19.0	28.6	24.8	19.7	21.7	26.5	30.1	20.9	19.4	24.0	22.3	30.7	37.3	46.4	20.9	28.0	39.4	22.7	17.0	26.8	25.3	26.9	31.9	22.9	19.5	28.4	30.6	29.3	29.1	22.7	22.4	52.0	20.2	34.3	27.8	31.6	26.5	25.7	28.8	28.9	9.8	34.5	31.8	21.2	29.6	25.5	37.9	30.2	28.9	33.1	32.3	26.2	26.6	20.1	16.8	34.2	23.8	22.1	32.6	35.1	26.1	29.0	25.5	19.6	35.0	18.2	7.4	25.0	29.2	35.4	18.8	22.4	29.4	24.2	25.3	44.3	20.4	48.9	24.4	33.0	25.8	24.5	25.1	25.0	33.8	33.4	22.5	37.1	27.7	17.0	42.6	55.5	9.2	26.2	20.5	27.2	24.2	31.3	23.6	55.9	22.7	27.4	32.7	28.2	24.6	19.1	17.4	38.2	30.2	24.9	24.4	19.2	35.0	37.9	20.2	27.1	24.6	95.1	37.8	32.8	24.3	20.6	26.3	32.9	24.6	36.1	36.3	26.2	35.7	27.1	34.5	37.5	24.4	38.4	20.3	27.6	23.7	37.4	20.6	22.1	36.1	23.3	21.7	28.2	17.2	32.2	28.2	22.2	26.3	37.5	52.2	32.0	32.0	26.7	34.7	34.1	20.8	24.6	29.8	19.0	24.1	27.4	18.5	18.8	23.9	40.1	32.4	50.7	17.3	23.9	26.7	20.1	23.8	25.9	15.5	22.8	31.3	28.6	19.4	33.3	23.9	25.7	28.7	33.8	33.2	20.9	20.1	24.6	31.9	30.0	17.4	27.4	28.4	23.8	39.8	22.3	19.8	11.0	27.9	20.5	31.0	39.0	20.1	34.4	34.4	20.6	35.7	30.6	32.7	8.7	17.6	22.6	26.3	41.2	35.9	18.8	22.5	31.4	31.5	22.2	24.9	24.6	34.9	28.8	38.3	27.4	22.9	26.2	23.9	32.0	22.5	30.2	28.9	33.8	38.8	29.9	27.1	32.1	55.5	30.9	35.5	25.7	18.3	28.7	26.1	27.8	29.8	21.7	25.7	25.9	26.6	51.0	30.9	29.0	34.0	23.4	49.2	26.3	42.1	22.2	30.2	33.3	55.3	24.2	26.8	36.3	29.6	21.7	24.7	28.8	36.1	24.5	21.5	35.3	30.1	24.6	23.6	28.4	29.9	18.5	21.1	36.8	35.0	23.5	33.2	29.1	29.8	31.4	27.4	32.2	26.8	8.5	32.4	27.2	29.2	32.1	32.0	23.7	36.3	19.1	34.8	9.4	25.9	29.3	23.0	28.2	24.4	25.2	24.1	8.7	28.1	26.5	29.3	40.2	24.3	38.2	21.6	20.9	30.6	19.9	32.8	24.2	34.2	33.7	24.6	33.5	37.7	28.6	27.2	41.5	28.8	36.8	28.8	43.7	25.5	29.9	32.7	36.6	32.3	20.3	22.2	26.2	29.6	33.5	23.9	32.2	26.2	35.0	32.0	27.8	28.0	33.2	36.3	28.1	27.2	26.3	38.4	31.7	32.9	31.9	28.8	22.9	22.4	37.4	32.2	18.9	22.9	31.6	29.4	31.5	39.9	26.3	19.4	21.2	30.3	20.6	23.8	36.2	36.6	33.2	19.6	32.4	33.3	25.9	31.8	32.5	20.5	9.3	16.4	20.6	29.2	36.8	35.9	22.4	31.2	9.6	20.0	22.6	28.9	31.6	22.6	31.3	31.9	32.8	29.7	26.2	27.7	28.2	22.6	27.1	33.4	29.0	31.9	38.5	21.9	24.6	26.2	34.5	34.8	21.0	22.7	26.6	26.5	22.8	24.7	50.1	36.8	29.9	23.6	20.5	35.9	33.6	29.9	28.0	32.1	33.0	32.1	49.6	40.9	26.4	24.2	44.5	38.3	39.6	30.0	22.5	24.3	28.6	24.8	21.5	42.2	31.7	14.8	30.2	24.8	20.4	30.3	29.6	29.6	36.3	38.4	31.3	24.6	24.1	27.8	20.4	38.8	19.6	41.4	37.4	32.9	28.0	36.8	32.9	18.6	21.3	20.5	25.6	37.8	25.6	27.8	24.7	30.0	31.5	31.2	28.3	34.6	20.6	29.8	27.6	28.8	49.6	32.5	36.7	31.0	33.8	21.1	38.3	30.3	24.5	25.2	27.9	35.1	25.1	16.9	22.5	27.0	21.6	38.6	29.0	25.4	40.5	24.5	24.1	39.1	16.0	21.4	19.9	25.7	29.3	21.4	24.0	27.6	26.2	26.1	29.3	43.4	35.4	27.4	37.2	41.5	23.8	35.1	41.9	35.6	21.6	26.0	19.9	44.5	28.3	30.6	28.4	21.4	30.1	24.5	27.1	40.7	44.5	22.4	31.9	21.7	30.8	26.2	33.0	30.8	27.9	27.0	39.2	27.2	35.3	41.9	38.0	36.8	40.8	35.5	20.5	32.5	29.7	23.6	21.8	29.8	25.3	66.0	18.9	35.8	28.8	39.0	24.7	24.7	32.0	28.5	18.0	46.3	29.7	16.8	18.8	30.1	30.9	34.1	58.8	39.4	27.8	35.6	27.2	36.9	30.5	25.8	33.9	18.2	46.0	26.4	34.0	26.2	22.9	34.1	25.4	26.8	33.8	24.9	27.4	23.8	28.5	27.4	16.1	30.5	22.5	20.1	18.7	27.0	24.5	24.9	33.3	21.2	30.5	27.7	37.0	23.4	84.7	24.2	22.2	37.3	24.5	29.3	35.5	39.9	32.4	27.0	23.6	34.5	26.9	43.3	34.5	26.6	32.7	35.3	36.1	20.0	36.7	35.1	21.7	77.6	28.1	27.0	19.2	17.6	27.4	27.4	34.5	23.1	33.2	20.7	37.4	49.9	24.9	30.3	40.1	29.5	25.5	19.9	32.8	22.1	26.4	23.3	21.8	38.7	34.1	37.7	33.6	19.8	27.1	34.5	29.4	26.2	24.9	40.2	51.6	25.9	37.7	43.6	36.4	20.9	35.9	20.5	22.6	26.3	31.2	35.9	17.4	35.5	25.9	23.8	16.6	44.8	32.7	25.8	34.4	28.8	45.7	40.7	35.8	27.4	20.7	29.5	22.6	53.9	25.7	27.3	17.5	20.5	20.7	36.5	58.8	23.8	30.6	21.4	33.2	34.4	14.6	37.5	44.6	21.0	19.0	50.5	27.7	25.8	31.5	53.0	28.5	37.7	23.7	25.9	27.6	36.8	24.6	40.5	26.3	19.6	28.4	31.2	25.1	28.1	26.2	24.8	27.8	28.6	37.1	36.7	59.1	28.5	28.9	32.4	27.9	26.6	52.4	26.0	28.4	37.2	18.1	19.8	35.4	30.2	29.1	40.7	19.7	33.8	20.3	26.0	31.4	24.8	31.1	31.4	29.4	37.5	41.5	25.1	29.0	39.1	29.1	36.1	27.9	25.9	27.7	36.6	24.0	30.2	38.3	30.3	35.3	33.7	25.6	32.4	49.1	22.5	41.0	38.2	23.3	16.4	22.0	24.6	34.5	39.7	21.9	67.9	30.9	27.2	24.8	41.9	77.3	29.9	25.8	24.7	36.1	18.9	37.5	49.6	25.1	41.7	24.3	33.0	49.9	34.7	30.8	26.6	30.7	21.4	28.9	24.0	19.6	41.6	33.7	21.9	28.6	58.7	21.1	24.4	30.4	19.2	24.9	42.8	38.2	33.3	14.7	22.4	15.8	26.3	75.6	72.0	23.2	19.6	24.4	37.7	35.1	36.5	31.4	26.6	34.5	29.0	27.6	31.2	35.0	43.6	26.4	27.2	39.7	22.5	35.2	37.7	30.2	21.9	30.9	26.9	24.0	26.8	32.1	62.9	31.5	19.2	31.1	35.3	19.1	39.9	25.6	14.1	19.1	26.5	29.9	20.4	25.1	23.6	37.7	22.8	30.3	34.4	34.2	28.4	17.3	30.3	34.6	35.8	24.3	25.2	21.5	28.2	35.6	40.0	30.5	31.6	39.6	25.1	36.7	27.0	42.9	28.9	46.0	27.4	35.6	25.4	31.2	30.7	25.7	33.0	28.4	28.5	48.1	16.9	25.5	31.2	32.6	24.8	23.9	29.2	29.0	24.9	23.6	59.6	30.1	33.5	23.2	29.6	30.4	38.2	25.4	47.3	23.5	18.8	15.3	38.2
PAQR3	162.4	166.0	87.1	140.3	106.6	114.7	70.4	90.1	160.4	67.8	135.5	75.5	107.6	171.4	76.2	178.8	90.1	103.7	121.1	88.8	166.3	132.7	136.9	82.6	206.3	96.1	81.5	145.6	151.7	152.9	120.8	202.8	131.4	119.0	98.4	167.1	66.6	113.6	183.0	97.2	143.7	66.0	21.3	131.7	104.0	200.9	128.8	113.8	270.7	163.7	110.3	193.8	167.2	136.6	100.4	146.1	167.1	186.4	112.2	92.3	110.4	195.1	127.2	118.4	114.8	94.1	161.5	57.7	109.7	83.9	100.8	86.9	243.7	202.1	108.9	192.6	145.7	142.7	161.2	117.9	114.8	194.8	165.3	169.1	165.2	144.0	237.5	103.2	92.8	82.2	178.3	179.0	164.9	94.5	220.3	150.6	68.6	115.4	143.7	133.4	158.0	135.2	134.1	80.5	116.3	185.0	153.6	128.7	150.0	78.2	145.0	179.9	104.3	85.9	135.1	100.4	91.2	158.4	122.4	133.7	130.2	115.1	64.1	169.3	117.6	98.4	100.4	81.1	174.0	131.8	86.1	104.7	156.2	111.7	206.5	105.5	81.8	106.4	140.3	125.5	111.5	141.9	130.5	161.0	173.9	261.7	162.9	69.6	36.6	120.4	107.4	132.6	202.8	131.2	123.7	60.9	147.3	123.4	203.3	131.9	167.5	136.0	148.8	122.7	147.0	225.7	165.5	129.6	133.5	182.0	82.1	112.6	181.4	123.2	41.5	208.5	123.4	128.5	122.0	81.9	120.3	158.2	184.2	142.5	120.3	131.0	84.7	83.4	227.0	156.2	116.1	202.1	53.7	205.9	180.1	123.8	66.9	159.6	93.4	138.6	78.2	87.0	221.2	158.4	128.4	189.9	167.3	112.6	158.0	168.0	106.2	205.1	127.4	110.4	149.4	72.6	133.7	182.8	172.1	100.0	124.3	161.6	92.0	237.6	91.0	71.4	86.9	85.8	149.9	96.4	131.8	90.5	70.9	195.7	108.0	104.7	164.7	87.7	126.4	82.0	112.8	86.8	130.0	122.5	108.7	99.0	279.7	135.5	67.9	117.5	51.8	119.7	142.9	196.7	109.1	133.0	106.4	150.5	176.8	164.5	78.4	119.7	152.0	127.0	169.7	226.9	121.4	177.0	67.6	128.7	110.3	49.0	189.8	108.1	83.9	97.2	183.9	156.5	97.3	37.7	193.1	101.3	185.0	85.5	113.1	119.3	247.9	155.8	180.7	90.6	106.5	43.2	49.1	139.1	62.6	159.0	142.3	243.6	151.2	100.4	96.4	119.9	204.5	141.8	101.5	181.7	98.6	145.4	111.6	152.3	121.7	178.2	176.2	107.9	149.0	94.5	123.6	112.3	121.6	129.1	97.4	124.2	143.5	127.1	101.8	113.5	112.6	113.6	188.7	84.6	111.3	128.1	129.1	133.7	75.3	149.3	138.4	106.3	102.5	130.1	71.5	212.0	188.8	102.2	124.0	184.3	141.9	111.6	132.7	121.8	100.7	122.4	102.7	109.0	100.1	110.9	136.1	150.3	136.1	240.6	81.1	81.7	227.1	116.9	145.6	186.1	154.9	124.4	144.3	135.9	75.7	100.2	139.6	37.7	77.5	212.4	102.2	174.3	89.2	245.6	127.1	112.6	134.5	23.0	49.0	152.3	68.9	81.9	74.8	65.3	76.2	25.8	151.8	125.6	165.0	89.2	170.9	141.4	84.2	138.3	158.6	129.0	123.0	134.8	105.6	147.7	144.5	164.1	204.2	113.2	111.6	136.5	128.1	127.0	131.1	95.5	150.0	99.2	113.2	110.4	67.1	99.5	131.4	222.3	168.7	131.0	108.9	55.9	113.7	101.6	118.2	150.4	168.2	148.4	88.0	87.3	138.3	125.2	72.5	134.6	132.3	132.7	123.7	153.6	83.8	104.6	74.4	156.9	160.9	136.7	144.4	109.3	142.8	113.3	183.7	211.1	85.8	136.5	132.8	116.4	183.9	102.5	74.3	140.4	145.2	128.3	208.6	51.5	118.4	32.3	70.0	108.6	99.0	75.0	102.1	87.4	157.8	23.2	51.2	86.5	84.9	133.9	87.8	73.9	116.8	246.0	141.5	77.8	53.8	90.9	126.8	89.4	147.0	99.7	115.1	99.6	192.9	108.2	147.9	123.4	88.7	211.3	136.3	121.3	116.6	93.4	165.3	138.2	125.8	154.4	114.3	203.9	140.1	194.9	195.3	150.7	115.3	119.0	112.1	41.3	115.4	122.0	124.1	81.8	114.7	113.7	184.6	158.2	145.8	185.9	128.7	125.8	190.7	191.3	42.8	102.6	152.3	88.9	163.4	80.8	74.5	61.2	157.2	95.8	134.9	125.5	145.9	167.7	44.2	150.2	180.5	160.7	94.5	77.3	125.5	96.7	102.8	135.5	50.1	145.1	93.9	137.1	98.8	133.9	145.3	153.9	129.1	134.6	133.9	106.5	56.5	75.1	155.3	85.6	176.1	128.3	95.6	188.7	126.9	89.5	85.3	104.6	116.8	79.4	124.1	98.3	86.1	155.3	100.1	107.3	117.9	53.3	74.4	93.1	114.4	67.7	82.7	74.2	116.4	107.5	98.5	273.0	70.3	92.1	102.9	65.4	154.5	84.8	69.3	118.9	70.7	101.9	108.9	66.1	114.6	81.2	104.7	100.3	153.6	120.2	170.9	116.7	128.2	74.2	96.4	73.5	92.4	136.8	187.5	105.0	86.2	64.2	152.3	115.7	153.9	98.8	150.5	93.9	94.9	56.7	65.0	82.4	105.4	75.1	125.8	49.7	239.1	150.2	67.3	88.5	103.7	144.6	167.2	86.7	107.3	133.2	84.0	117.5	69.4	106.1	120.5	84.6	108.0	69.9	64.3	94.2	85.6	110.7	158.2	66.6	140.9	83.4	119.8	142.4	164.7	114.6	190.8	67.2	57.9	157.0	75.2	91.2	56.0	106.4	85.3	113.7	85.3	99.8	76.1	136.9	101.1	37.1	78.2	109.5	221.4	141.9	63.9	172.4	82.1	85.3	126.2	110.4	146.9	89.5	87.0	145.6	77.0	41.7	59.7	180.4	112.0	189.2	109.1	139.8	94.2	69.2	106.0	55.5	124.4	117.7	135.2	84.7	49.2	102.0	174.1	129.2	93.4	160.7	62.2	76.8	148.6	92.5	61.3	80.5	50.9	168.2	63.1	141.3	113.7	78.8	135.7	104.9	91.2	64.7	121.1	62.8	114.0	115.4	98.0	161.7	153.1	149.9	206.5	147.6	121.0	127.0	45.5	145.9	75.2	161.0	113.7	94.5	59.8	66.6	179.7	145.8	107.0	82.7	90.7	63.5	106.7	65.8	128.0	64.2	194.2	165.2	69.3	72.2	115.0	72.2	85.6	74.6	107.5	130.4	121.1	109.1	76.0	102.6	69.8	108.5	76.4	129.9	108.8	112.8	141.6	111.5	135.6	72.0	138.6	128.9	86.6	107.0	116.1	97.4	86.8	74.7	120.6	75.4	71.1	253.6	47.6	138.6	104.5	119.0	87.2	153.2	95.2	100.8	62.3	62.0	83.6	142.4	90.6	87.6	120.1	95.0	181.0	141.4	162.5	134.6	70.0	112.8	147.4	54.3	119.4	165.4	99.1	45.5	107.1	142.0	95.0	73.3	134.9	114.7	99.6	81.1	81.7	115.7	54.2	70.0	56.1	161.1	58.5	105.8	35.4	135.9	100.4	100.9	172.0	63.6	132.7	99.4	69.4	109.2	93.3	71.1	79.0	109.5	92.0	87.1	139.6	77.9	96.0	97.6	89.2	106.9	114.4	121.1	164.8	284.9	255.5	184.5	53.1	224.4	93.8	153.4	128.2	87.3	151.8	120.6	138.9	67.3	80.7	80.1	78.4	163.5	105.4	126.2	73.8	68.9	57.3	214.6	121.5	83.6	91.5	168.2	80.2	131.0	187.9	68.7	54.3	431.5	152.6	256.8	48.3	307.0	139.2	111.5	74.7	81.9	141.4	140.5	124.3	93.6	97.4	86.9	92.1	150.1	156.0	145.2	135.9	165.2	55.2	94.4	93.4	151.2	212.0	98.7	101.6	98.9	140.3	127.8	56.2	164.0	151.2	70.3	61.0	195.6	126.2	134.5	78.5	45.0	110.7	46.0	98.7	95.3	126.2	108.8	127.5	101.0	94.5	86.7	67.6	151.1	97.2	75.4	91.6	140.7	148.8	79.7	129.4	80.0	107.7	141.9	127.4	16.4	131.4	92.5	141.1	66.3	100.0	118.1	63.7	115.9	114.7	69.0	129.7	87.2	69.9	83.6	109.2	110.3	134.6	83.3	116.2	96.1	82.8	121.9	166.9	93.8	105.3	115.0	94.2	153.6	126.0	75.8	56.7	106.2	166.8	51.4	99.4	86.1	67.3	97.9	141.1	93.7	61.0	132.3	123.3	45.8	143.7	105.1	148.0	113.7	117.7	104.7	125.0	106.1	93.9	93.1	85.6	181.5	89.5	111.4	96.8	145.6	131.1	119.2	66.4
NIPAL1	76.9	137.7	47.6	120.7	226.2	143.5	113.6	27.6	130.8	108.0	213.5	216.3	164.4	251.1	360.4	193.5	146.0	70.2	109.7	115.6	186.7	83.1	148.9	101.2	53.4	129.4	231.6	278.4	375.5	298.9	63.5	285.3	154.3	70.6	121.9	145.8	118.0	95.5	204.0	169.4	182.6	291.4	751.3	288.8	335.7	324.0	52.3	217.7	81.6	410.4	162.2	195.1	415.1	407.1	236.0	190.2	189.1	102.5	220.5	271.5	229.1	228.1	399.9	147.5	234.2	489.0	188.1	60.6	184.6	34.8	102.3	159.2	186.3	97.2	163.6	17.2	249.6	384.7	108.9	31.3	117.3	140.6	292.1	197.0	88.5	240.6	371.2	145.4	171.2	265.8	148.4	344.0	238.4	183.7	188.3	91.2	108.3	224.0	206.6	73.0	373.2	182.2	499.4	120.6	186.5	192.4	179.4	202.5	210.1	99.1	245.3	246.8	557.4	50.7	143.8	48.0	193.5	59.8	59.4	301.3	153.7	114.6	158.4	138.6	118.8	112.6	188.2	281.8	103.4	336.6	149.8	239.3	245.1	357.2	127.1	226.6	149.6	41.1	486.3	153.5	217.0	261.8	360.3	235.7	218.2	104.0	110.7	237.8	308.2	223.9	182.3	232.0	154.2	141.2	39.3	110.7	229.1	107.1	86.0	142.0	216.2	107.4	185.5	473.0	152.0	115.8	218.1	208.0	160.9	197.7	242.7	76.4	51.2	87.0	504.3	221.8	173.5	212.4	194.7	119.3	63.3	192.0	142.5	118.4	145.9	215.0	186.1	229.3	158.2	191.4	144.3	160.9	42.2	216.5	247.3	91.5	136.4	356.3	100.6	102.1	121.7	45.5	48.2	151.5	152.8	123.8	487.6	233.9	58.1	342.4	154.8	187.6	247.0	308.3	144.1	72.2	253.2	289.5	422.0	106.3	287.1	159.8	202.1	100.0	309.2	135.0	379.1	27.4	99.4	259.5	268.0	47.0	117.9	249.5	488.4	248.1	81.8	162.6	152.4	180.1	212.9	49.2	117.4	255.4	472.2	207.5	136.4	148.2	152.7	160.9	83.5	164.5	267.5	91.4	134.9	245.4	275.2	367.1	315.6	196.4	46.9	218.9	186.9	287.9	265.7	160.4	172.7	318.2	129.0	175.7	92.5	131.0	238.0	100.6	362.8	184.6	158.7	179.8	239.0	402.1	105.8	192.6	234.4	195.1	242.8	56.1	86.2	179.1	68.5	129.7	257.4	491.1	286.6	212.8	41.2	81.5	247.0	117.5	190.4	61.0	45.6	152.3	319.5	178.8	79.0	138.7	109.1	155.4	165.7	314.4	136.9	107.4	242.3	145.0	122.4	71.9	105.7	134.9	198.4	368.3	221.9	140.3	63.9	259.1	206.2	85.8	98.8	250.8	116.9	46.9	92.1	504.2	126.8	26.9	100.5	46.2	134.9	134.6	138.8	135.7	135.1	98.6	68.0	297.1	156.7	299.0	185.8	98.0	246.2	40.3	343.9	189.2	71.1	120.1	242.7	120.2	165.4	116.5	197.2	183.1	198.1	567.5	217.3	170.4	249.0	181.0	156.5	159.3	509.7	156.0	347.5	87.1	147.5	361.9	103.0	271.5	79.7	138.7	143.0	170.9	87.0	161.5	51.1	262.1	152.9	143.5	135.4	230.3	165.8	186.0	75.6	160.3	271.8	73.9	120.9	58.2	400.4	37.6	128.7	350.4	338.5	47.3	163.6	235.9	144.2	213.7	447.8	112.2	288.1	345.7	264.9	240.3	120.8	183.8	258.4	78.8	303.4	193.9	138.1	42.6	29.5	92.9	200.2	137.9	308.3	120.7	339.8	134.6	306.1	105.7	163.1	209.1	395.4	142.4	253.2	278.0	94.4	259.2	140.6	182.2	76.1	190.9	75.6	249.2	135.6	193.3	203.7	87.9	383.0	250.4	296.4	137.9	132.1	121.5	327.9	196.9	79.7	271.5	160.4	197.8	73.1	95.8	156.2	128.4	102.8	151.8	374.8	126.5	306.2	363.0	302.0	517.2	261.8	56.4	92.3	102.7	175.9	390.1	211.8	224.1	220.1	157.9	198.1	131.3	230.1	71.8	150.8	181.8	164.6	88.8	387.2	419.7	144.9	142.0	55.3	187.9	123.2	144.7	167.8	176.5	213.4	214.1	289.8	157.0	223.4	540.7	207.7	53.1	35.7	581.3	165.3	165.0	201.9	187.6	148.4	205.6	39.1	233.5	355.4	63.8	173.1	132.8	89.4	45.6	107.9	121.0	230.9	196.1	107.0	203.9	154.1	383.0	77.7	714.0	998.5	697.0	92.8	76.2	65.2	76.8	41.9	30.5	75.4	67.9	196.2	117.8	79.1	163.1	37.4	112.3	158.4	76.9	107.8	65.6	83.5	79.0	212.8	80.7	58.9	90.8	54.7	125.6	100.4	60.3	220.1	355.6	122.0	77.9	28.0	71.6	57.9	39.0	144.4	33.1	65.3	46.8	118.9	139.2	440.4	40.3	87.9	116.5	79.0	148.9	223.0	85.4	100.8	74.6	116.7	248.9	7.2	64.2	111.5	62.9	262.7	159.7	60.0	23.8	153.2	165.8	80.4	90.9	102.4	47.2	65.4	88.5	201.2	98.3	21.1	65.5	118.9	39.2	30.9	50.4	53.3	101.0	101.6	235.6	263.2	108.3	36.5	159.1	53.1	23.0	52.4	40.7	125.8	40.6	56.8	71.3	30.2	108.2	193.8	142.2	179.4	20.2	116.9	43.1	22.0	17.3	30.1	88.4	110.0	107.9	54.7	86.9	110.2	50.8	35.4	203.3	108.7	198.3	73.7	89.7	90.3	41.5	159.3	76.5	54.3	55.4	72.3	36.9	41.8	52.1	45.1	104.3	69.6	39.6	212.7	75.7	42.7	186.0	87.1	181.6	145.6	175.2	66.5	31.4	89.4	93.3	85.0	15.0	72.3	91.9	37.5	27.8	85.9	86.5	29.8	75.0	69.4	23.4	84.3	41.4	116.7	199.0	28.4	51.8	92.9	109.5	71.5	72.4	84.1	39.0	105.5	44.1	284.4	56.9	28.3	70.3	34.3	210.5	20.5	177.8	70.4	52.4	103.9	28.0	120.9	27.9	46.9	62.8	76.0	89.7	140.3	78.2	71.7	69.6	25.6	29.8	53.9	202.9	15.2	17.6	26.4	202.1	32.7	98.8	29.7	13.7	144.9	29.5	57.6	72.0	44.7	149.0	42.9	51.1	53.5	74.5	97.9	174.6	346.7	162.4	136.9	153.3	22.1	165.0	54.6	48.3	43.5	20.8	10.9	58.1	94.3	54.6	38.3	52.4	60.1	8.8	30.2	192.3	134.9	45.4	48.6	76.3	54.2	45.3	213.1	43.3	43.2	104.8	73.4	41.2	32.2	81.6	113.5	48.8	42.5	50.7	40.8	57.5	107.8	100.7	81.3	101.1	19.3	48.4	127.4	69.3	127.4	94.0	113.2	19.0	171.9	82.9	59.3	20.1	52.6	121.7	33.0	92.9	68.0	82.1	134.5	39.6	135.3	103.1	14.0	52.1	18.6	183.5	169.6	86.0	67.2	29.1	153.9	232.1	136.6	65.0	26.0	132.2	26.3	24.8	115.0	55.3	139.3	48.7	24.9	36.5	52.1	24.3	82.2	44.9	215.1	18.2	70.2	68.4	8.1	57.0	23.0	107.4	87.8	110.8	36.3	49.3	33.0	85.1	52.7	26.5	74.6	30.3	38.2	63.0	68.5	88.2	52.1	26.2	60.9	98.8	181.2	134.3	25.4	119.6	32.4	92.7	180.2	125.1	280.0	138.7	97.8	162.6	39.3	159.7	113.7	29.6	60.1	93.7	263.5	82.2	225.7	9.1	59.6	107.7	60.5	93.0	121.6	72.4	25.2	68.8	51.8	27.9	33.2	49.8	78.8	134.8	56.9	220.3	157.4	37.5	79.5	41.5	32.3	19.1	24.2	31.4	112.7	89.8	67.0	48.9	78.8	10.2	70.6	276.5	48.1	83.2	29.8	260.3	185.1	57.8	40.5	27.2	42.1	115.6	124.0	38.9	214.6	52.3	83.1	50.5	20.1	153.2	97.9	150.5	99.0	42.8	50.2	49.7	134.2	33.1	40.1	19.5	59.4	68.0	214.5	30.4	193.5	56.3	121.6	70.8	55.4	77.5	51.3	300.8	118.0	28.5	62.1	71.2	67.8	32.6	43.6	116.5	51.6	164.0	102.2	54.9	52.0	71.5	270.3	34.4	14.6	59.2	20.8	148.6	27.5	38.4	276.9	46.0	35.9	55.2	127.5	38.9	148.5	25.5	110.2	42.7	14.8	44.5	109.1	51.3	134.2	43.6	177.3	182.0	113.1	70.4	55.0	36.9	33.3	203.5	63.2	79.1	77.8	47.0	91.4	21.9	65.1	174.2	42.8	39.2	74.0	141.9	64.6	485.7	56.6	148.2	28.3	22.3	72.6	68.0	157.5	207.1	43.5	144.0	62.4	132.6	106.6	42.6	28.2
ANTXR2	45.6	44.0	56.9	33.3	64.2	22.9	43.8	77.1	41.5	72.9	20.4	26.4	85.1	18.9	28.9	19.3	41.7	59.8	66.4	75.6	45.8	57.6	41.3	32.0	28.2	64.5	55.5	28.3	22.6	25.0	27.0	36.9	56.8	14.7	38.7	55.2	73.8	44.1	31.0	34.6	32.4	35.9	40.2	40.1	23.1	48.1	33.6	51.2	28.9	42.4	59.2	37.5	45.0	51.0	63.7	46.1	53.5	42.6	16.9	39.2	52.9	35.1	32.7	31.0	55.7	38.8	24.8	55.6	51.8	41.2	57.3	58.8	28.1	29.7	57.1	93.1	41.3	28.7	41.5	41.8	26.7	30.6	81.4	18.6	22.4	65.0	43.0	75.2	86.4	47.0	22.2	35.5	47.8	46.9	26.9	34.1	28.1	37.2	20.7	29.5	55.3	25.2	16.4	36.3	43.6	24.2	15.3	35.4	37.6	70.2	56.0	18.3	55.2	61.7	57.2	54.8	33.2	55.5	23.5	66.4	37.3	70.0	54.1	29.2	30.2	32.3	34.8	66.7	49.1	31.3	28.8	57.7	40.5	52.8	56.1	25.7	46.1	37.3	24.6	55.3	73.0	18.9	48.6	34.1	22.6	21.6	82.2	50.6	57.7	48.4	40.5	27.3	29.2	45.9	42.2	51.2	29.6	39.6	32.4	23.6	34.0	39.7	42.0	65.6	52.2	85.4	23.8	43.3	48.4	29.7	18.7	23.9	38.6	58.3	47.3	41.5	35.6	69.5	24.1	69.4	43.9	63.6	22.4	53.9	33.7	19.0	41.5	65.9	17.1	31.8	26.8	38.6	37.3	20.4	17.1	35.6	52.4	25.0	56.6	32.0	68.0	71.1	20.7	28.4	15.8	32.7	28.1	34.1	46.4	24.5	44.9	27.4	23.8	40.2	46.9	108.8	76.9	34.7	23.8	25.8	29.2	24.7	70.4	28.0	68.6	37.3	42.6	45.2	30.8	14.9	37.8	68.9	44.4	40.9	63.7	37.4	35.8	31.7	38.8	34.6	39.5	68.2	35.5	59.9	31.9	64.7	27.4	58.7	58.1	44.4	35.5	54.8	23.0	21.9	56.1	62.3	61.2	18.8	28.2	22.5	124.6	51.2	45.2	36.0	34.5	49.7	31.0	21.3	61.4	54.7	89.4	78.9	18.8	75.0	42.0	54.4	25.7	43.1	17.3	27.2	28.4	124.8	43.8	72.8	55.4	28.9	55.6	20.5	39.5	51.1	35.4	33.4	22.5	25.5	55.0	44.1	44.4	17.4	49.0	41.1	32.4	58.9	35.4	29.7	39.5	37.9	56.8	28.9	44.1	49.9	30.2	53.5	23.5	83.1	29.0	36.0	34.5	51.7	41.2	19.8	34.8	47.3	30.4	28.8	53.3	46.3	69.9	39.2	41.0	68.5	29.2	29.5	29.4	37.6	65.2	55.3	38.1	61.1	61.6	44.7	31.6	32.3	46.6	17.5	33.3	35.0	26.4	47.4	42.8	46.0	32.6	37.8	63.4	68.4	58.1	27.5	44.1	24.3	46.6	28.6	30.8	63.6	28.0	28.5	15.1	34.6	19.0	28.5	34.2	58.3	65.7	55.2	44.5	33.9	67.1	18.4	47.5	24.8	27.5	40.3	30.5	36.2	23.6	22.6	19.1	22.5	54.2	38.5	72.1	52.0	30.8	31.3	36.1	28.5	30.4	77.2	27.7	43.9	80.1	39.8	41.6	18.9	53.7	37.3	65.2	47.4	23.3	47.3	30.5	54.1	44.8	44.9	61.9	22.0	33.5	95.0	25.9	37.0	31.1	20.3	33.0	29.4	45.5	26.5	47.3	35.3	60.6	30.9	50.8	49.8	42.1	39.5	31.6	45.9	42.5	46.3	36.4	56.4	25.6	54.8	71.5	44.6	36.1	32.6	70.6	39.2	27.3	10.9	13.8	19.5	41.8	33.6	35.3	43.6	17.3	25.0	109.8	42.5	43.2	85.2	32.4	23.0	58.2	28.1	27.4	30.4	20.0	71.9	36.2	39.9	33.2	31.2	68.0	41.7	17.5	43.4	32.7	47.3	43.9	46.0	46.3	46.6	32.5	58.7	77.6	39.2	30.6	58.7	82.8	38.9	25.6	32.2	27.8	41.4	38.0	26.4	31.1	65.5	39.1	35.8	34.6	22.9	27.9	34.5	54.6	39.5	23.3	59.4	162.2	35.2	53.2	31.8	39.8	35.4	41.8	55.3	31.9	68.6	97.6	128.3	121.3	47.4	29.5	34.1	38.4	44.3	34.7	20.6	23.5	27.3	13.3	30.8	47.6	30.9	31.4	31.2	9.4	41.1	28.0	33.2	30.1	20.4	19.9	42.5	34.4	45.0	37.6	58.9	62.9	22.1	44.2	33.0	77.8	46.7	36.3	50.7	53.5	33.5	42.4	44.0	43.1	38.0	50.8	16.8	21.8	27.5	34.6	44.3	32.8	35.5	37.4	17.7	49.5	26.3	100.4	75.2	33.1	24.9	38.2	22.7	57.6	25.6	35.8	42.8	55.9	57.1	48.6	28.7	46.9	49.3	54.4	67.9	38.9	20.5	38.0	59.6	51.1	43.1	45.8	45.9	23.2	18.2	53.9	27.7	29.0	55.4	23.9	52.9	30.1	28.9	41.3	17.5	43.8	53.4	41.0	23.4	19.8	32.1	48.8	35.3	14.8	33.0	15.0	44.8	32.1	44.7	74.6	27.0	34.4	32.6	63.3	43.6	25.6	44.3	40.9	19.2	41.0	34.8	34.8	19.3	54.6	21.7	46.3	59.6	68.5	48.6	23.2	30.6	30.1	55.1	70.5	30.8	21.0	101.0	21.8	20.1	31.7	29.4	23.1	30.9	20.4	24.3	36.7	27.5	82.8	49.2	50.7	23.1	31.3	73.6	28.2	86.3	59.5	26.4	27.3	35.1	31.1	40.6	46.4	29.7	43.0	70.9	28.6	40.4	39.9	20.6	52.9	33.9	42.5	29.7	12.0	31.7	81.3	37.3	45.3	25.1	68.1	26.5	36.4	43.9	47.2	24.8	17.1	32.1	46.6	35.3	33.7	95.2	69.1	16.5	46.4	16.0	40.8	40.7	54.5	26.2	29.4	53.5	24.6	44.0	28.5	32.9	96.8	58.8	21.0	26.9	47.5	32.0	44.0	61.7	54.4	19.5	23.0	32.7	48.6	36.5	73.2	26.5	66.2	32.3	47.8	39.5	32.8	69.3	48.7	35.3	20.5	41.7	31.1	32.2	28.1	27.3	49.9	24.3	104.5	29.1	105.7	51.6	21.8	25.7	48.3	28.0	73.3	56.0	21.9	22.3	57.7	41.4	34.7	16.8	34.5	69.0	24.0	38.2	16.1	39.8	44.9	50.6	42.2	47.5	33.5	38.8	36.5	23.5	125.7	50.4	44.9	36.2	35.4	56.6	59.3	36.6	27.3	23.2	22.0	20.0	14.3	44.6	75.9	43.6	37.7	31.3	20.8	20.2	58.5	45.3	31.3	28.7	22.1	12.9	36.4	72.8	39.5	41.2	41.1	16.3	27.2	38.5	39.9	64.6	71.2	26.7	49.1	41.6	29.5	41.7	59.2	36.7	23.0	21.8	59.9	56.4	17.4	28.1	29.6	18.1	54.7	145.7	39.6	54.5	26.2	74.7	28.6	23.9	61.1	51.0	37.8	31.0	50.4	38.7	33.1	26.1	112.6	12.5	72.5	64.8	36.5	36.9	33.5	75.8	29.1	54.9	64.0	46.2	69.8	40.7	43.1	42.4	123.3	39.4	29.5	60.9	24.1	28.7	50.8	33.8	12.2	43.1	42.1	40.6	22.4	31.7	34.3	21.2	58.7	37.0	102.0	22.6	25.5	21.0	28.3	111.9	23.0	21.4	18.4	50.1	17.1	39.4	51.9	34.0	82.0	38.5	47.8	30.9	35.6	25.4	55.7	61.0	34.7	44.8	43.8	82.0	63.3	63.8	84.8	27.1	23.4	60.0	65.9	23.8	35.9	72.0	28.0	40.4	43.2	34.6	46.5	66.1	21.8	33.0	39.3	57.7	34.5	30.4	32.3	27.6	28.0	33.9	30.4	26.0	59.7	36.7	38.2	19.1	19.4	59.6	51.9	56.1	18.7	26.9	51.8	95.2	73.8	53.1	23.6	51.7	37.0	57.2	17.0	39.1	44.6	40.1	49.8	29.6	39.7	79.6	50.7	35.0	28.3	53.4	19.6	61.8	15.8	26.4	23.3	59.8	32.0	66.6	52.3	66.0	32.7	32.0	34.3	119.5	39.8	25.0	42.5	27.5	36.8	103.0	35.1	48.3	32.7	64.3	26.7	42.6	31.1	27.9	72.3	15.7	22.1	38.3	31.3	35.1	37.7	31.7	52.4	64.1	22.9	117.7	41.5	31.7	54.9	36.6	18.4	135.7	47.8	86.2	21.1	26.2	34.0	36.0	39.2	52.0	35.8	18.6	26.0	32.5	68.8	49.1	46.0	24.3	41.1	27.2	31.6	51.4	18.0	31.9	20.1
HELQ	2.0	3.5	5.6	4.1	6.6	1.9	4.2	2.3	5.4	4.5	1.3	4.7	2.9	6.3	11.3	3.1	3.3	3.2	9.3	3.8	3.8	3.8	3.7	7.8	2.4	5.1	5.6	3.5	3.1	1.6	2.1	7.7	4.5	6.0	1.5	3.4	3.4	4.0	2.4	3.4	4.0	4.2	1.4	2.9	4.3	4.5	1.8	4.1	8.5	4.5	6.8	2.4	3.8	11.1	3.2	5.6	2.0	7.1	2.6	9.9	6.9	5.1	3.1	5.4	3.1	3.8	5.4	2.3	2.7	5.6	2.4	5.6	2.1	3.5	1.7	6.9	4.2	2.4	3.9	2.3	2.8	2.4	3.7	4.5	3.3	3.9	3.4	3.7	2.2	1.9	3.3	3.7	4.9	4.2	2.0	4.0	4.7	3.7	3.5	4.1	4.5	3.6	3.3	1.8	3.6	1.9	4.5	1.7	4.2	1.5	5.5	3.5	4.5	2.2	4.8	4.8	4.6	1.1	2.5	4.9	4.1	2.8	2.4	2.6	3.9	2.2	2.4	3.2	3.1	6.1	6.2	4.5	5.6	2.9	9.9	5.9	1.8	2.8	4.1	3.8	6.4	2.6	2.9	3.1	2.0	4.2	6.5	5.1	3.4	3.8	5.5	5.9	2.3	5.1	2.7	3.1	4.8	1.9	3.2	2.9	5.1	5.6	4.3	3.6	5.0	5.6	3.9	2.1	3.9	4.3	4.0	4.5	2.8	3.6	6.2	3.6	2.7	10.0	4.3	4.0	5.0	1.5	6.3	2.8	2.2	3.0	2.7	4.3	3.3	3.2	4.0	5.2	2.2	4.2	4.1	1.9	5.6	5.8	3.5	6.0	2.7	3.1	3.1	3.8	3.3	5.8	5.8	3.3	2.4	4.9	1.2	4.0	4.5	3.7	3.6	2.6	4.3	6.3	4.2	3.7	4.7	1.6	5.1	5.1	5.8	2.1	3.8	3.0	5.2	3.9	4.4	2.9	1.8	6.6	4.9	2.7	2.0	5.2	1.2	4.9	2.5	3.3	4.4	2.3	4.4	1.8	2.6	5.1	3.7	5.6	3.5	3.3	2.0	4.4	3.5	2.6	3.7	2.9	3.1	4.3	1.3	2.9	2.4	4.1	4.3	4.6	3.5	3.4	2.2	4.9	8.3	5.4	3.7	2.7	5.4	6.3	3.6	2.0	4.0	4.4	1.8	2.8	4.7	5.0	3.5	2.5	4.4	2.1	1.7	3.2	3.6	3.3	4.6	2.8	4.1	5.1	4.6	2.7	6.9	5.3	0.9	4.7	7.7	2.5	6.6	3.3	4.2	9.6	3.0	3.6	4.4	2.7	5.6	6.2	3.7	2.1	3.7	4.3	4.7	7.8	7.3	4.5	3.5	2.7	3.6	4.5	2.1	5.6	7.2	1.2	2.0	2.4	3.1	1.6	2.3	4.4	11.9	4.3	4.9	1.6	1.9	3.3	6.4	3.7	8.4	2.5	2.9	4.2	7.5	1.9	2.2	7.5	2.4	3.8	2.4	6.9	2.5	7.4	2.5	6.8	3.8	3.9	4.5	7.1	5.6	4.8	4.3	5.0	7.1	9.3	5.9	3.5	3.1	7.2	4.3	2.9	2.1	4.5	4.8	2.9	2.3	2.1	3.6	4.4	4.9	2.0	3.4	2.6	3.4	2.2	0.4	0.1	6.3	3.4	4.3	2.1	5.3	3.8	3.2	3.6	4.2	2.3	6.1	2.3	1.5	4.6	2.1	4.0	3.0	4.5	7.6	5.4	2.9	7.8	3.7	1.8	2.0	5.2	1.1	8.8	1.3	1.7	2.3	4.4	4.7	3.1	3.0	2.8	4.2	4.1	7.5	6.4	6.2	2.4	4.6	5.6	3.5	5.1	2.9	6.7	4.6	2.5	4.4	4.0	3.2	2.9	2.7	5.6	8.3	2.7	4.7	1.8	3.5	2.0	3.4	3.4	2.2	3.7	2.8	2.9	3.0	1.4	3.7	3.9	2.0	3.3	5.8	2.2	3.6	5.8	6.2	4.0	6.8	2.1	3.3	5.4	4.2	6.6	6.5	5.0	3.5	5.2	2.9	2.2	5.7	5.0	2.5	3.4	3.3	3.6	3.7	4.7	2.8	3.7	5.9	4.5	6.9	1.5	6.0	3.9	2.1	8.3	5.6	5.0	6.4	5.5	6.1	9.2	3.1	3.3	2.1	3.9	4.0	5.5	5.0	4.5	1.9	2.1	8.8	2.7	5.3	3.6	2.4	2.0	6.3	3.2	6.2	6.9	2.7	6.7	5.8	6.4	4.2	6.2	11.2	8.5	9.0	1.9	3.9	2.2	1.3	2.6	4.3	2.1	1.9	2.3	1.1	3.6	2.0	2.3	3.5	3.5	1.5	2.0	3.5	1.3	2.3	2.2	1.7	2.6	3.2	3.4	3.0	2.3	2.7	1.7	2.5	4.2	1.8	2.0	2.7	1.5	2.5	1.8	2.1	1.9	1.4	5.4	2.4	1.9	2.9	2.1	2.5	1.9	3.5	3.4	1.2	2.8	3.3	3.1	4.5	1.6	1.8	1.9	1.8	2.2	1.5	1.1	1.2	1.5	2.3	8.7	1.6	4.2	2.6	4.0	3.4	4.7	1.8	3.2	3.0	2.0	0.9	2.4	1.6	2.1	1.5	1.5	2.3	3.6	4.2	1.8	1.6	1.9	3.8	1.8	2.6	1.4	4.3	1.9	1.4	2.4	3.0	2.8	2.4	2.4	5.6	1.9	5.5	1.9	2.1	2.4	4.2	2.0	2.1	3.5	3.4	1.8	3.9	1.9	2.0	2.3	10.8	1.8	1.6	3.4	2.6	1.0	2.8	4.5	1.6	3.1	2.0	1.0	2.5	2.1	0.8	5.6	1.1	4.4	8.2	3.8	1.8	2.7	2.6	2.8	1.5	2.0	2.4	2.2	2.0	3.6	3.2	2.2	2.3	2.5	2.0	1.9	1.8	3.3	2.6	2.7	2.6	2.4	3.8	3.0	4.8	2.2	1.0	2.1	5.0	1.9	3.5	0.9	4.3	2.6	11.0	6.3	3.7	4.7	3.5	3.8	2.2	2.1	2.1	1.8	2.4	1.9	2.6	2.9	3.0	3.9	4.3	5.2	1.9	2.5	2.3	2.4	1.6	1.8	3.2	6.8	2.4	2.8	1.8	2.9	3.5	2.5	2.3	2.2	2.4	1.7	1.6	0.6	1.7	2.5	1.1	2.4	2.7	3.2	2.1	2.5	4.1	2.9	3.1	1.7	5.3	1.9	2.3	2.3	1.6	1.8	3.2	1.9	2.6	1.1	3.8	3.7	3.8	2.1	2.4	3.1	1.6	1.6	5.8	1.4	1.6	1.7	3.3	1.1	1.6	2.1	3.9	1.9	1.8	1.9	3.0	2.7	2.5	1.7	2.6	1.8	2.2	1.2	1.3	4.0	5.1	2.6	6.5	1.6	3.3	3.5	3.1	3.7	1.2	3.2	2.2	2.1	2.2	3.1	2.7	4.2	3.7	3.1	3.1	2.7	1.8	1.3	2.3	2.9	3.6	1.5	2.6	2.9	2.8	2.3	3.5	1.2	3.2	2.8	3.3	1.6	2.3	0.9	3.2	3.2	2.0	2.8	3.8	1.9	2.1	2.2	2.7	2.6	2.6	4.4	2.9	2.3	2.8	2.7	2.6	1.4	2.1	1.6	8.5	2.9	1.9	1.9	1.4	2.3	1.7	1.2	2.7	2.1	1.5	2.7	3.0	2.3	3.8	2.3	1.1	2.5	3.1	2.3	1.0	4.1	1.5	3.9	4.4	6.1	2.3	4.1	2.8	5.0	2.2	4.9	2.8	2.7	2.1	2.2	2.1	4.8	0.4	1.9	1.4	1.8	1.6	2.8	2.2	5.0	7.0	4.5	5.6	3.7	1.6	2.5	3.1	4.7	1.5	1.4	1.9	5.5	2.8	6.7	1.8	5.6	1.3	1.9	4.7	1.1	2.6	3.8	3.1	2.6	1.0	3.7	2.9	2.3	2.6	1.2	4.4	4.1	3.2	1.1	2.1	2.6	1.7	2.5	3.4	1.7	4.7	2.4	2.3	2.0	2.0	3.2	4.6	4.2	2.5	2.4	3.4	3.8	0.9	1.5	3.6	3.8	2.7	2.1	1.8	1.5	2.5	2.2	2.2	2.7	2.7	2.3	1.6	2.0	3.9	2.6	2.6	2.0	1.7	3.0	1.9	4.5	1.3	0.9	1.9	1.2	1.2	1.8	3.6	2.8	0.9	1.3	2.4	3.0	3.9	1.6	3.0	1.1	2.0	3.3	3.3	2.7	2.4	2.6	4.8	1.7	3.3	3.3	1.5	2.8	2.4	2.1	3.1	3.6	2.7	1.0	5.7	2.2	2.7	2.3	1.4	2.8	2.0	4.5	5.5	1.7	2.3	2.4	4.3	2.5	1.4	2.3	1.5	1.0	2.6	2.1	4.0	2.2	3.1	1.8	4.3	1.8	2.4	1.5	2.8
