## Supplementary Table 12 for "Highly Realistic Whole Transcriptome Synthesis through Generative Adversarial Networks" (part 43 of 67)

MRPS18C	4.3	15.1	4.0	20.2	8.3	20.8	4.4	2.4	40.2	3.6	21.4	14.4	48.5	28.0	3.9	7.3	9.7	4.1	3.8	6.2	31.2	39.2	9.6	21.6	3.9	7.6	3.6	4.3	154.1	10.1	18.7	14.5	3.2	6.1	53.1	39.6	4.0	2.7	30.3	26.8	9.5	14.1	16.3	28.6	1.5	5.7	29.4	7.4	116.9	22.3	1.3	47.3	12.9	23.8	27.7	4.5	106.8	71.0	2.4	6.1	28.6	23.4	22.5	20.9	21.5	13.9	47.8	16.3	95.1	1.1	12.5	7.6	138.0	12.1	7.1	8.8	3.9	42.2	27.1	0.0	4.1	76.9	8.7	35.4	5.8	21.4	16.7	7.4	10.4	9.1	64.4	53.1	7.2	32.1	10.7	5.9	0.7	17.7	38.9	12.2	9.8	36.6	26.3	9.8	12.8	20.0	11.4	15.1	1.2	36.8	13.1	44.6	15.7	7.6	42.2	7.0	14.1	35.6	17.8	48.0	22.5	6.2	8.0	30.3	18.7	47.6	47.4	5.5	14.5	49.5	8.7	26.5	5.4	97.1	2.3	16.9	33.4	5.4	1.3	1.5	5.2	40.3	40.2	19.4	128.0	3.8	6.7	3.5	1.5	6.3	10.8	16.9	7.6	6.0	11.6	3.0	17.4	6.1	26.0	17.5	27.5	21.6	14.9	32.5	16.6	10.1	32.4	104.1	27.5	30.4	5.5	18.2	7.3	5.6	5.2	7.9	16.3	1.5	2.5	3.6	1.2	15.6	16.5	4.1	27.3	50.7	25.5	1.6	46.2	21.0	14.5	4.2	0.3	2.3	45.0	8.1	18.7	39.6	5.1	3.6	10.3	3.3	22.9	5.7	18.6	12.2	98.6	14.2	7.2	3.9	18.3	38.4	35.7	41.2	26.4	2.5	3.5	23.4	7.6	1.6	21.9	9.4	21.1	14.8	31.3	43.5	10.3	12.8	1.5	18.0	29.8	7.6	4.5	5.8	1.9	27.3	17.8	7.4	40.0	14.4	69.2	38.0	15.4	35.0	2.0	55.4	73.9	18.8	33.4	2.5	8.4	27.5	9.3	37.0	10.0	6.5	13.2	25.3	7.9	15.1	21.0	2.7	9.4	18.4	41.6	9.7	3.3	37.9	13.2	26.6	2.0	6.1	16.2	7.2	6.1	11.7	22.6	28.8	5.1	5.2	3.3	36.8	17.8	16.5	11.9	9.0	10.6	40.8	31.9	6.0	4.4	22.9	32.6	66.5	6.5	34.0	3.0	51.3	42.1	0.3	4.5	11.7	19.6	22.4	3.1	7.4	5.6	22.8	41.1	29.6	8.4	11.8	0.0	11.9	52.3	16.0	9.6	9.7	43.2	4.3	10.8	5.1	35.4	59.1	12.7	5.4	41.1	14.7	12.9	9.1	7.8	9.5	58.6	8.3	3.3	11.8	21.0	14.0	7.4	45.6	8.2	58.2	4.8	12.6	3.5	76.0	41.0	7.7	7.4	23.0	47.8	10.9	14.6	18.4	6.4	14.0	37.0	5.4	7.6	15.9	35.9	61.3	21.4	8.8	16.7	39.9	30.3	6.5	23.4	10.8	10.0	4.3	10.3	6.5	1.4	31.8	18.9	17.2	5.4	105.6	12.4	9.7	7.1	11.4	22.4	60.4	0.2	13.0	22.4	23.8	10.7	4.4	5.4	8.9	11.4	0.4	17.7	18.8	77.8	32.3	62.8	61.7	9.3	39.3	17.1	9.9	110.5	77.8	11.6	36.0	5.7	21.9	10.3	34.9	24.3	9.7	14.1	5.8	36.4	5.3	3.2	2.6	51.3	14.7	5.4	7.9	43.9	14.3	18.0	1.1	5.0	21.6	29.1	5.8	18.5	16.1	8.0	9.0	3.3	5.9	6.9	11.0	2.1	39.0	14.5	21.2	7.4	10.7	21.5	56.4	39.8	15.2	3.2	44.0	30.2	25.7	0.9	46.4	31.9	50.3	8.4	9.7	15.9	5.9	10.3	12.0	48.6	25.5	49.6	9.6	31.1	29.4	15.4	8.6	5.8	17.9	8.2	0.4	2.9	4.1	35.4	6.7	51.8	18.8	16.3	11.7	31.7	28.6	2.4	6.0	9.4	14.5	14.6	16.8	12.9	9.8	9.4	80.2	7.2	4.1	8.3	69.9	82.8	6.3	10.3	21.6	62.5	6.3	12.0	15.3	50.7	96.9	36.9	6.9	3.0	5.3	2.7	13.6	0.9	6.1	3.7	13.4	4.4	2.2	8.4	3.0	20.2	43.9	32.2	21.7	18.6	10.0	4.7	8.7	3.3	3.6	43.7	7.6	4.9	3.6	3.5	2.2	36.0	6.6	26.4	9.7	30.5	4.2	2.2	6.8	15.4	3.4	16.5	15.6	15.8	10.6	8.8	21.2	14.7	15.1	21.0	4.9	2.8	12.9	34.0	26.7	1.6	8.6	7.2	28.7	6.0	5.3	23.4	1.3	6.0	11.8	14.9	23.2	2.5	9.0	7.6	8.4	18.6	18.4	24.7	5.8	41.9	24.9	5.1	8.2	2.0	2.7	14.8	5.6	21.0	10.6	2.4	1.1	24.9	23.6	34.7	7.9	2.4	2.6	1.3	5.3	19.4	2.6	1.1	8.4	5.7	3.2	0.9	3.8	28.5	7.9	16.3	11.6	92.7	8.5	4.5	25.7	11.7	2.0	5.6	11.2	7.6	14.2	3.0	16.8	7.7	3.0	35.8	39.1	14.9	1.6	0.4	19.2	0.6	2.6	4.6	25.9	1.7	1.6	3.1	3.0	11.4	26.3	0.1	27.9	49.1	28.5	0.0	20.4	21.2	27.9	4.4	42.3	10.5	4.3	17.9	3.0	12.9	6.2	0.8	8.8	45.2	6.4	26.5	6.6	8.0	5.7	22.4	21.2	23.8	6.0	74.2	7.5	15.6	17.5	6.4	0.2	20.4	7.3	1.8	8.7	2.0	7.2	9.2	5.6	37.1	2.6	3.6	7.8	7.1	10.0	2.0	50.7	46.2	19.1	10.6	26.1	8.6	6.1	2.5	6.8	1.7	1.2	2.0	17.4	3.9	67.2	7.5	40.5	8.0	4.0	4.5	0.0	31.1	0.2	7.2	5.5	0.7	9.7	11.9	32.9	3.5	34.0	2.3	1.0	20.6	5.4	1.8	4.4	6.1	59.7	56.0	7.1	4.6	0.5	11.6	20.4	8.0	1.4	1.1	9.9	9.0	3.5	19.1	9.5	7.2	40.3	33.4	31.4	55.6	52.4	1.8	61.4	5.5	2.0	27.4	2.6	3.0	14.0	28.4	19.5	1.6	1.1	8.1	0.2	1.4	17.2	19.5	0.5	26.0	4.3	54.6	3.6	12.1	0.4	0.8	6.5	2.4	25.6	1.2	14.9	11.2	0.9	12.2	8.2	1.1	0.1	10.7	13.5	57.2	9.6	3.3	19.3	4.2	9.0	32.5	6.3	4.1	4.7	12.2	2.5	7.5	5.5	1.6	52.3	1.0	1.6	11.5	231.2	1.8	3.0	19.0	4.8	4.9	7.1	4.1	40.6	6.8	4.7	6.1	1.0	34.3	26.7	25.3	5.1	9.3	27.4	8.3	1.7	6.3	6.7	4.2	0.1	3.2	7.6	10.5	1.2	7.9	53.7	10.9	2.2	14.6	3.0	1.1	0.9	6.5	52.0	21.5	15.6	0.7	2.4	0.2	10.4	27.1	2.4	25.2	3.1	11.7	0.6	21.7	7.6	1.3	20.4	2.8	5.0	45.6	3.1	2.2	7.2	0.0	5.4	49.1	7.3	6.6	17.2	3.1	7.6	3.0	53.5	46.2	13.0	0.4	13.0	18.4	38.0	16.2	2.0	1.9	4.4	3.6	27.5	7.9	106.8	3.0	0.6	2.3	19.2	0.7	6.3	8.6	25.4	3.4	45.9	33.8	0.3	3.6	1.7	29.4	0.4	14.7	8.2	24.2	13.9	7.2	22.4	27.3	4.9	11.0	13.6	0.5	8.6	11.4	4.4	21.2	3.7	2.5	2.5	0.9	31.0	22.2	5.9	34.4	18.8	1.2	14.0	5.8	29.5	2.5	34.4	6.6	0.3	4.3	2.0	13.0	28.8	2.6	0.8	12.2	18.3	13.8	2.0	16.4	30.9	8.5	5.7	8.8	7.9	2.2	4.9	4.7	4.0	60.4	11.5	1.8	2.1	1.1	6.5	4.1	18.7	20.4	1.3	48.0	20.5	31.7	1.1	3.2	6.5	1.1	1.4	12.3	8.1	78.1	3.4	2.9	2.9	6.1	9.5	70.6	3.4	8.9	5.2	1.9	8.5	0.3	17.9	8.3	9.4	29.9	2.1	4.7	4.2	25.3	0.1	24.6	143.7	1.2	8.2	14.4	1.8	28.5	1.1	32.0	24.8	16.8	17.3	34.1	6.4	4.0	46.1	18.8	5.5	2.3	16.2	10.6	3.1	2.6	2.8	1.3	24.1	11.9	159.5	9.4	4.2	1.5
CGGBP1	4.3	11.4	8.6	15.5	1.9	38.1	3.1	1.9	9.2	0.2	30.6	3.7	28.0	5.7	3.7	31.8	3.3	8.7	14.3	4.3	10.6	4.2	11.6	8.7	5.9	7.8	3.5	34.5	24.2	26.5	6.5	13.1	5.9	15.0	35.6	8.9	3.7	5.9	6.0	7.0	43.6	44.8	35.9	22.7	5.3	46.5	2.3	2.4	8.4	27.4	27.3	9.9	13.1	14.6	10.6	2.8	26.9	4.4	38.5	10.2	59.9	7.9	5.3	7.4	20.5	5.5	18.3	4.5	18.9	2.6	8.5	5.3	26.9	17.7	27.6	0.9	4.8	22.6	10.9	14.8	10.2	11.6	17.1	11.8	19.0	4.2	43.3	13.9	8.0	4.3	20.3	8.2	2.8	0.6	19.8	19.8	20.0	8.5	20.9	13.8	8.1	5.9	3.0	12.6	6.2	15.7	20.6	21.8	41.5	6.0	20.8	16.5	9.7	9.2	8.0	3.2	7.6	7.1	2.9	10.1	2.2	10.6	21.2	20.2	29.9	18.5	10.5	3.5	7.0	23.3	4.7	16.9	13.1	22.4	2.0	6.8	12.5	8.0	5.3	17.6	2.5	5.2	18.3	16.8	18.9	14.0	5.7	15.7	19.8	11.1	5.7	5.6	8.4	11.5	10.5	48.1	18.4	3.6	9.5	10.9	10.8	6.8	12.8	7.2	5.0	2.3	14.7	13.6	25.4	12.6	7.0	9.6	7.1	8.4	24.6	42.4	12.0	39.6	7.6	3.4	1.5	6.4	5.9	5.0	8.6	20.3	11.2	3.3	7.9	12.7	12.3	6.6	13.2	31.7	21.5	14.1	8.2	8.8	17.3	46.5	2.9	3.7	9.5	8.8	4.5	1.6	9.3	19.9	14.5	22.5	20.3	7.7	19.7	4.1	37.3	4.5	10.3	7.1	14.1	2.0	4.5	26.9	12.0	3.7	5.3	11.0	11.3	4.3	27.0	3.9	11.9	2.5	10.7	15.9	8.4	13.2	7.0	10.7	14.2	16.8	17.5	31.2	7.4	13.6	12.7	21.4	19.9	12.2	8.2	14.6	5.3	11.2	32.1	3.7	2.3	18.4	5.0	22.0	27.3	19.3	5.0	19.1	55.3	60.3	15.4	5.0	15.1	6.6	17.3	7.5	2.0	2.9	18.8	2.8	4.4	13.3	6.5	15.5	47.3	22.3	5.6	7.7	7.0	9.2	16.5	5.6	7.4	16.9	10.0	15.8	8.6	16.0	13.4	11.3	2.3	3.0	14.8	11.8	1.4	3.5	3.2	2.6	9.3	21.7	22.4	19.3	22.1	12.6	11.7	17.1	9.5	7.4	2.0	7.7	5.8	5.6	9.1	6.7	19.3	13.5	6.1	4.8	5.3	16.9	12.8	4.4	19.3	10.0	6.4	3.7	6.1	36.6	11.4	17.8	2.8	3.2	3.6	3.1	13.6	13.0	3.0	7.5	3.5	28.1	3.5	45.9	17.4	3.3	11.6	4.8	3.5	16.5	1.6	6.9	11.6	21.8	14.6	1.4	9.6	6.2	6.1	4.7	2.2	8.0	38.7	8.3	17.2	25.0	2.5	6.8	22.0	4.1	6.5	31.9	0.5	11.1	10.1	7.1	17.1	8.4	6.0	6.4	5.2	18.4	12.9	9.1	2.7	9.5	7.1	26.2	16.1	8.2	13.9	6.3	12.9	6.1	22.2	2.6	7.4	5.2	11.2	5.3	2.5	20.0	5.8	7.2	2.2	5.0	16.8	8.8	6.3	6.8	4.1	6.2	5.7	7.7	24.2	9.7	26.8	65.4	8.7	5.9	13.8	32.1	3.1	19.6	18.9	7.5	7.7	3.7	10.3	25.3	3.6	17.2	16.3	6.6	8.4	6.1	3.7	4.6	5.4	34.7	3.4	21.5	7.1	10.3	5.9	3.2	5.1	9.9	17.0	20.4	7.6	24.9	36.6	3.7	4.7	13.4	9.0	14.8	3.7	21.8	1.1	1.4	7.6	12.1	11.9	8.7	5.6	9.0	10.2	31.8	3.0	2.7	12.0	5.5	29.5	11.9	7.7	3.7	10.0	6.5	19.2	10.8	2.6	15.1	13.6	2.4	1.7	2.4	4.8	19.6	7.9	16.4	4.1	8.2	7.7	22.2	14.4	5.6	17.4	6.0	21.2	14.1	2.5	4.7	11.6	42.7	2.4	16.7	15.1	9.7	24.3	15.9	17.1	6.0	3.4	23.1	4.2	2.0	7.7	6.6	2.9	10.9	24.8	3.5	8.1	11.8	11.0	7.6	7.9	4.4	10.3	2.0	3.0	2.6	6.2	15.5	12.5	12.3	21.6	7.9	8.4	12.1	9.9	14.5	5.2	34.1	12.7	6.9	5.2	29.9	13.7	28.8	3.1	48.5	40.6	3.7	7.0	7.8	10.6	9.4	9.8	11.5	8.3	11.8	36.6	24.3	13.4	8.6	9.7	9.2	30.2	4.5	19.8	22.5	33.4	67.9	30.6	3.0	19.4	43.7	39.1	6.2	2.6	9.8	10.7	21.6	21.3	24.5	0.7	2.7	3.2	30.1	37.9	55.3	12.9	2.2	18.7	19.1	11.0	37.9	74.9	3.5	4.1	15.1	75.6	24.6	4.8	16.8	6.4	16.3	2.9	12.2	37.5	4.5	6.7	53.5	19.5	35.6	1.6	16.8	16.2	49.4	4.7	3.3	12.9	11.2	7.4	6.6	9.2	7.3	47.5	14.6	6.9	6.2	32.8	4.0	2.8	5.1	6.4	5.4	56.6	32.1	25.8	2.9	14.1	4.0	4.0	43.3	12.3	53.8	70.2	6.4	22.5	14.6	36.5	17.3	10.6	17.4	19.8	12.9	11.8	11.3	13.8	32.7	12.4	3.0	17.4	13.1	6.0	1.6	60.7	95.1	42.5	11.0	21.6	4.4	9.3	6.4	8.3	1.4	5.7	10.4	2.2	5.8	4.7	21.4	3.5	9.5	15.5	5.7	4.9	6.8	7.7	20.5	12.3	5.1	20.8	13.6	6.9	10.3	29.4	4.0	24.0	6.5	65.7	6.4	4.0	13.0	4.0	42.8	2.6	28.6	10.8	11.1	11.0	0.6	10.0	2.0	6.9	13.1	10.0	22.2	51.1	17.7	16.1	16.8	5.4	11.4	4.6	23.0	3.3	6.0	15.7	20.5	4.3	10.2	5.9	0.4	19.4	33.9	2.5	5.7	11.7	10.2	10.2	4.1	2.6	15.4	6.7	3.7	14.3	49.5	12.2	32.1	1.9	17.8	4.2	4.1	11.0	2.9	2.5	6.5	13.1	55.7	5.7	3.9	8.0	1.9	21.3	34.2	11.1	16.6	4.8	1.4	9.9	3.4	7.8	27.1	3.8	17.5	3.9	4.6	16.3	43.0	6.7	17.9	10.2	9.2	4.9	4.7	14.5	26.2	28.4	15.1	4.8	19.8	8.7	18.2	7.6	25.5	7.7	11.0	18.7	14.1	12.1	8.0	3.1	23.3	1.3	52.3	19.0	28.9	6.8	8.4	8.9	14.9	3.0	4.4	8.2	35.0	82.9	20.1	11.7	2.4	67.2	53.8	6.8	12.9	3.6	11.3	2.5	4.6	16.1	7.3	9.0	1.6	3.4	12.5	39.7	1.9	6.1	4.2	19.4	6.5	11.6	7.3	2.6	26.6	4.1	29.4	18.7	41.6	8.2	2.1	1.3	7.2	14.9	13.9	10.3	3.6	24.7	31.6	12.0	5.0	6.1	5.2	21.4	10.5	28.8	36.7	0.8	39.4	14.6	28.4	78.5	11.5	34.7	27.5	57.7	58.7	3.8	27.8	38.5	3.4	5.0	13.7	28.1	14.1	67.1	2.6	4.2	10.5	22.9	13.9	37.7	16.0	10.6	1.0	3.6	7.5	3.5	3.0	48.9	22.6	19.7	17.2	4.6	19.2	8.9	4.0	6.0	0.5	12.2	6.8	11.6	17.5	20.7	23.4	44.9	3.7	3.1	21.2	16.2	16.1	5.0	23.6	36.0	13.4	3.2	2.5	10.0	6.3	12.5	5.6	10.3	21.6	33.8	4.3	4.1	35.1	18.2	20.1	38.9	44.9	13.7	6.1	22.1	15.6	5.2	15.1	7.3	25.6	15.2	4.9	15.2	8.0	30.8	7.0	8.5	37.1	3.4	9.0	20.2	14.6	11.2	23.6	11.2	4.5	3.8	6.3	4.8	22.2	40.5	42.2	8.0	45.3	29.6	6.0	3.1	8.8	1.5	6.8	8.6	29.3	24.7	2.1	11.5	13.6	11.2	11.8	18.4	12.9	17.0	10.1	3.3	13.3	2.2	6.3	26.6	38.7	42.2	11.1	13.7	18.6	5.2	10.3	4.7	7.2	1.1	6.9	10.0	1.5	13.6	4.1	5.6	16.8	8.8	3.5	15.0	17.8	13.4	24.2	10.8	16.6	18.9	4.6	6.8	19.7	28.4	23.5	9.6	8.1	7.5	9.8	21.2	5.2	8.6
ABRAXAS1	22.5	6.5	15.6	6.2	14.3	4.6	8.8	4.2	6.0	9.2	11.5	7.1	4.4	11.7	6.3	10.4	6.5	5.7	9.4	6.6	6.8	3.8	7.2	12.8	5.7	5.1	10.5	9.8	8.8	7.1	7.5	11.9	10.7	6.9	7.4	13.9	10.5	11.0	6.9	8.0	5.6	14.0	1.6	20.1	3.7	29.8	2.7	6.1	6.9	7.2	8.0	6.2	17.2	7.6	12.4	16.2	12.4	12.7	5.7	25.3	3.6	11.5	8.2	18.9	8.5	5.7	8.6	8.3	7.5	5.0	21.9	9.3	7.9	8.6	5.2	8.0	10.5	4.9	6.1	4.7	14.1	10.2	49.5	6.5	5.3	22.5	17.3	7.3	9.7	5.9	6.4	12.6	18.5	6.4	8.7	9.4	5.8	9.7	4.7	4.4	16.0	14.5	7.0	12.6	7.2	5.9	16.7	5.8	7.9	5.2	9.3	7.7	11.7	2.2	5.8	6.0	5.3	2.9	11.8	34.5	9.3	7.9	2.3	4.9	4.9	4.9	8.5	6.7	7.7	6.7	5.4	8.4	14.8	7.2	15.0	12.3	13.0	7.4	4.5	19.2	28.8	8.2	3.7	6.6	9.5	7.3	14.4	20.2	5.1	21.1	8.1	9.2	6.9	5.1	16.4	11.3	13.0	8.9	8.2	10.8	10.8	6.7	6.3	4.8	9.3	5.3	7.5	18.2	12.4	8.9	7.7	4.8	6.2	22.7	1.0	5.4	5.4	26.8	12.3	7.5	14.7	19.2	7.4	6.6	6.1	11.8	10.2	8.7	6.8	14.4	5.7	9.2	15.8	8.4	12.8	9.6	10.1	13.9	9.0	7.0	9.6	4.4	5.2	10.6	17.3	14.7	9.6	6.9	7.4	11.4	4.5	9.1	14.1	9.5	5.3	37.7	32.6	6.9	13.1	10.8	11.5	12.8	6.9	17.3	16.0	7.1	4.3	7.7	14.6	5.2	6.5	14.1	4.4	7.5	4.1	6.3	10.0	23.7	7.2	9.6	7.7	12.1	7.9	6.7	7.8	17.6	5.8	4.9	9.4	36.4	5.1	16.7	14.3	6.4	9.0	15.8	11.7	9.6	10.8	6.1	3.0	12.8	8.6	9.5	15.0	10.4	15.4	10.6	5.9	8.7	4.6	10.7	7.5	10.1	11.7	7.5	9.9	7.6	8.9	2.6	19.4	7.5	9.1	7.6	7.2	13.3	5.5	13.0	6.1	4.6	11.5	1.0	3.9	4.3	7.2	45.0	23.8	13.5	8.5	9.2	3.5	5.2	6.7	8.5	8.4	5.7	8.8	11.9	3.8	8.0	11.5	5.6	3.8	5.8	4.6	6.4	6.4	11.8	7.4	3.6	5.9	7.0	8.2	6.6	13.6	6.5	6.7	7.8	11.1	7.7	6.5	18.9	9.4	7.8	12.5	7.7	11.0	9.6	9.0	5.6	4.1	8.5	10.9	6.5	18.3	9.8	6.7	7.5	8.9	9.5	10.3	10.0	14.0	7.0	14.1	5.9	7.9	12.4	5.3	5.1	9.7	6.5	10.5	7.3	7.1	9.1	8.9	9.5	8.0	6.6	28.1	10.6	8.7	2.7	25.6	13.8	5.2	4.2	10.0	4.9	48.8	3.8	10.0	1.4	2.7	4.3	7.2	5.9	7.3	4.0	5.9	1.7	7.1	6.4	23.1	11.6	11.5	12.1	9.6	12.9	9.2	10.8	5.1	10.8	8.3	8.0	12.2	6.6	6.7	5.9	18.0	3.1	3.5	6.0	7.4	8.2	16.1	12.6	5.5	7.0	9.5	6.4	11.3	5.1	11.5	11.3	4.7	4.2	11.1	6.7	10.9	3.7	10.9	8.0	10.2	5.3	5.4	13.5	6.9	13.3	9.2	7.9	8.8	4.3	11.4	9.1	7.8	10.0	4.8	8.0	11.4	9.9	9.5	7.2	10.4	6.0	9.9	11.3	8.6	13.4	5.9	6.6	5.6	5.0	5.2	6.4	5.4	4.5	12.5	3.2	13.9	14.9	8.8	8.4	6.1	12.3	12.3	3.1	6.2	7.8	10.1	5.8	10.8	4.2	7.2	9.2	14.2	9.2	7.1	6.9	8.2	18.5	12.5	12.3	23.3	8.4	7.9	7.5	18.0	7.8	9.9	9.2	12.9	7.7	9.4	13.4	8.3	8.4	7.4	23.2	5.9	5.8	9.6	6.9	5.7	17.4	4.9	6.2	9.7	14.8	13.6	8.3	15.2	6.6	13.0	5.1	7.4	10.7	8.6	14.8	8.9	7.7	3.2	17.0	4.1	16.2	58.6	5.0	2.8	4.1	6.8	3.6	5.5	4.1	4.4	7.9	4.4	9.8	3.9	10.0	6.3	8.3	19.8	7.9	6.1	6.3	8.9	18.0	7.0	6.0	3.3	11.3	5.2	4.4	11.2	8.8	12.0	12.6	3.6	5.7	7.7	10.7	6.0	6.0	4.9	12.0	12.7	6.0	21.9	6.0	5.4	5.5	4.2	6.4	4.8	4.2	12.5	5.6	9.6	4.9	3.3	3.7	4.9	4.5	8.7	12.2	6.9	2.4	5.3	5.3	3.8	7.2	7.2	5.0	8.8	8.1	7.0	5.5	3.7	5.1	5.3	3.1	5.6	4.5	4.3	2.2	5.5	10.4	7.8	4.9	4.8	6.0	4.0	4.8	6.7	4.6	7.3	4.4	8.0	12.7	4.9	7.7	9.6	5.8	13.1	3.1	14.0	2.6	7.9	3.2	3.5	3.4	10.4	31.0	8.8	4.2	7.6	5.9	5.7	8.2	23.9	9.5	2.9	7.6	3.3	4.4	35.8	6.8	4.8	4.5	7.4	4.9	7.7	1.6	26.3	10.3	3.8	4.4	7.8	5.1	2.0	11.9	5.6	6.2	11.6	8.2	7.3	4.7	5.1	7.2	6.6	15.3	7.7	7.1	12.3	3.6	16.9	6.4	4.3	11.3	6.0	3.6	9.6	3.0	9.6	14.8	14.9	5.5	4.2	6.2	8.9	3.4	7.8	4.1	7.6	6.0	10.3	9.5	4.5	3.8	3.1	12.5	3.3	11.6	5.6	8.4	7.5	2.6	7.1	4.5	3.8	3.9	5.8	8.0	9.7	6.6	4.0	9.4	4.6	4.8	15.2	13.3	2.1	4.1	26.3	12.0	4.2	3.8	3.6	6.7	12.0	22.6	5.6	23.0	6.7	7.6	4.7	6.7	5.1	5.2	6.3	7.4	17.6	7.8	13.8	6.5	7.6	9.0	3.4	11.0	6.3	5.4	4.3	8.3	7.7	4.6	4.7	5.2	3.8	3.3	4.0	8.3	8.4	7.3	4.8	7.9	6.6	6.0	17.8	3.1	3.3	4.0	8.6	5.7	22.9	8.7	7.9	6.5	2.7	12.8	3.8	3.2	6.8	5.5	5.5	11.5	4.3	4.6	5.0	3.5	7.1	6.3	7.5	3.3	3.7	16.2	11.8	3.2	4.7	7.0	8.9	6.1	8.2	9.5	20.7	5.6	5.2	7.0	2.6	10.9	9.7	4.5	8.0	4.8	5.3	3.4	14.9	6.6	11.4	5.1	5.1	5.9	3.9	3.0	10.1	3.7	12.0	7.8	5.6	3.8	3.2	12.7	25.3	2.8	5.1	3.1	5.0	8.7	4.3	7.7	2.3	9.4	4.3	5.3	5.1	4.7	7.1	8.3	4.4	4.8	6.5	3.3	8.0	13.8	11.7	4.8	4.6	11.7	7.7	8.0	6.6	10.0	2.6	7.9	5.8	9.2	8.8	3.6	8.5	3.6	5.6	12.0	5.9	9.3	8.3	5.3	12.4	10.1	7.1	7.8	8.9	4.3	3.4	5.8	5.0	9.8	2.3	4.2	5.7	3.4	5.3	7.7	7.3	6.1	14.0	6.7	17.4	8.1	7.5	5.6	3.4	4.8	6.5	4.3	3.0	3.6	7.7	11.5	5.0	4.2	8.5	2.3	5.1	7.8	25.7	2.0	3.7	9.6	9.2	3.8	4.5	2.3	12.9	4.6	4.1	3.9	8.4	2.2	8.6	4.7	11.9	8.2	19.9	8.6	4.6	9.3	13.2	10.5	7.8	4.1	5.1	3.2	10.4	12.9	16.8	3.5	8.9	12.3	3.5	10.6	7.2	4.4	6.6	8.9	9.5	6.3	3.0	5.1	6.0	1.6	2.6	5.3	4.3	16.3	5.5	3.5	5.2	7.4	27.2	21.0	7.4	10.8	6.5	17.1	5.2	3.0	5.9	3.6	6.7	4.3	8.4	4.1	3.0	4.8	7.7	4.5	6.0	5.8	40.9	4.5	11.3	7.8	3.9	8.8	7.4	10.5	6.5	8.3	2.4	4.8	6.1	8.4	6.3	3.1	4.0	7.9	4.2	6.1	3.9	1.9	5.6	23.9	3.4	6.4	5.9	13.3	4.8	17.2	3.5	4.8	8.6	10.6	17.7	16.2	3.5	25.5	4.8	3.7	3.7
GPR155	162.9	146.5	198.1	167.0	161.0	125.1	154.8	128.5	129.8	130.2	120.8	224.7	141.0	229.5	141.1	183.8	120.6	149.3	359.0	273.3	235.2	139.4	258.3	114.7	170.2	112.3	143.5	157.3	171.5	142.8	193.6	292.7	167.4	109.6	179.6	167.6	115.9	181.2	198.2	104.0	207.4	186.7	219.3	151.1	200.2	148.5	205.6	154.1	113.4	203.3	159.1	185.8	152.4	203.2	120.1	359.1	171.5	127.4	202.3	134.4	379.0	150.4	223.3	242.4	136.6	255.4	188.0	107.6	136.0	108.6	190.0	127.8	141.9	260.7	162.4	112.4	281.4	154.9	212.6	108.3	157.0	156.6	132.0	119.9	278.5	138.3	122.1	149.9	109.9	159.4	125.4	129.8	254.4	162.7	175.2	150.0	115.5	120.7	182.7	152.3	172.8	323.9	155.0	132.3	135.8	131.1	166.6	174.8	140.0	99.4	139.9	154.0	201.6	163.3	175.7	247.4	337.7	183.3	128.0	176.2	170.2	194.0	129.1	95.9	102.3	211.7	184.8	114.5	227.6	247.2	247.9	94.8	327.7	198.6	190.6	184.3	115.0	140.7	333.8	360.6	190.9	133.5	155.0	179.5	126.2	98.5	241.7	461.9	420.0	296.6	149.6	171.8	201.4	190.6	103.9	216.0	161.9	142.1	124.1	209.3	179.2	217.9	196.0	126.2	186.5	134.1	168.1	138.8	210.5	128.6	155.5	129.9	145.9	221.0	223.6	137.0	148.0	331.7	215.7	401.8	362.4	204.5	146.8	152.9	129.3	183.1	121.5	168.3	141.6	164.5	299.7	459.2	74.1	197.3	150.2	202.4	166.2	236.6	162.0	234.7	115.2	114.6	137.9	165.2	200.5	143.3	151.7	159.2	190.8	221.8	187.7	189.8	145.5	163.0	180.2	181.0	174.7	181.0	167.9	182.3	146.8	188.7	201.4	193.2	176.9	108.9	181.4	129.9	157.9	146.7	173.6	157.0	247.5	249.1	154.0	177.2	249.0	279.1	189.9	124.5	148.8	141.2	242.6	127.6	173.7	163.3	120.5	114.8	115.4	201.2	118.9	114.9	210.8	89.0	152.1	214.1	168.4	159.9	143.6	259.1	232.2	165.4	376.3	162.3	177.5	234.1	129.4	164.3	89.2	168.1	188.7	158.9	211.2	173.7	164.7	168.5	139.7	143.8	235.7	317.2	205.6	177.3	169.5	145.0	142.6	171.8	138.7	157.7	145.0	308.5	54.5	196.1	212.7	150.8	159.3	222.7	244.6	121.1	234.0	140.0	130.9	262.0	214.1	192.5	206.6	137.6	223.3	158.8	187.3	196.9	169.9	199.2	227.3	264.9	106.4	129.2	177.7	125.3	160.1	208.2	244.2	253.9	157.0	165.3	161.9	147.8	135.1	186.5	164.5	175.6	172.3	161.9	172.6	121.0	96.5	154.9	159.8	143.9	315.3	98.3	112.5	137.0	116.4	299.8	162.9	150.3	141.8	157.3	293.7	103.4	168.2	247.3	79.4	259.7	178.6	234.4	157.4	211.3	113.2	127.7	154.3	171.2	110.7	121.1	296.5	145.7	141.5	329.8	215.0	193.0	155.7	184.4	202.7	291.4	196.8	328.0	163.0	113.5	125.8	151.4	145.6	139.5	116.3	169.2	155.1	116.1	77.9	118.2	216.3	143.3	244.1	342.5	186.7	92.2	151.1	89.7	145.7	192.4	134.9	147.2	286.4	99.2	214.7	189.6	150.6	157.6	152.8	170.0	163.7	229.5	240.6	355.5	341.2	240.3	164.3	181.6	251.0	285.5	203.3	183.5	114.7	136.9	131.8	103.4	232.0	132.9	163.8	157.5	122.7	280.1	293.5	160.3	142.3	148.3	155.5	157.1	167.0	149.5	134.1	307.5	282.9	153.4	204.4	140.9	148.1	161.0	117.7	136.8	141.4	111.5	114.1	193.7	128.8	225.2	164.8	173.2	229.2	153.6	162.0	142.2	111.3	148.3	110.7	196.2	155.9	113.5	284.2	94.8	161.1	168.2	192.2	151.8	210.0	141.9	164.9	105.5	146.3	218.8	235.8	177.7	157.0	187.0	129.0	144.1	199.5	214.9	137.0	160.7	245.8	128.5	222.6	179.2	236.3	178.3	121.2	226.5	263.6	172.4	202.4	167.7	131.6	158.0	192.9	177.2	180.4	241.2	197.3	187.7	121.1	181.9	132.5	135.3	124.6	153.2	238.2	209.4	157.9	172.4	191.0	125.0	154.4	118.4	483.5	169.9	117.9	167.2	148.7	142.5	142.0	205.6	150.4	153.6	168.5	182.7	212.7	229.8	93.3	112.1	241.7	130.6	152.1	126.5	178.0	145.2	202.1	131.0	191.3	256.6	154.5	154.8	253.8	96.5	78.4	91.3	130.9	132.4	143.7	117.4	83.9	87.7	112.3	114.9	180.3	150.9	190.1	114.2	169.0	103.4	138.4	107.2	134.0	303.1	141.4	150.1	103.9	114.4	107.1	141.0	142.2	153.0	141.6	189.6	166.3	170.8	115.5	162.9	79.7	115.3	158.9	141.4	222.3	108.6	134.3	165.1	134.4	114.9	151.4	176.2	157.5	160.2	158.8	299.3	96.1	336.7	158.1	135.9	172.8	125.7	173.3	137.3	108.5	121.0	186.4	220.8	100.3	141.0	271.8	141.4	169.8	148.8	157.7	129.2	135.8	184.6	131.4	170.8	149.5	163.6	270.6	100.4	143.9	156.1	161.8	123.4	143.6	273.2	147.6	231.8	140.9	124.6	143.7	121.0	118.2	126.3	129.5	81.4	136.2	150.6	155.4	125.9	112.9	134.1	241.8	112.6	140.4	181.9	169.2	166.7	120.5	95.4	148.9	124.9	98.1	357.5	100.7	140.6	117.3	132.1	176.6	111.1	113.0	87.8	150.9	156.9	147.0	102.3	209.1	91.2	143.6	112.2	260.2	104.1	206.3	157.1	122.6	103.2	126.0	136.3	133.4	185.6	135.8	139.0	138.9	212.0	296.9	141.2	109.8	169.5	126.3	166.4	209.4	195.0	137.6	255.1	118.6	170.1	138.0	157.1	143.9	223.4	283.9	153.3	93.8	156.0	143.5	149.9	98.4	117.2	145.6	208.7	137.5	237.7	97.8	102.1	127.6	162.6	122.3	440.9	204.0	184.2	195.3	186.9	153.7	113.3	52.8	182.0	143.2	72.6	137.1	130.7	171.3	81.8	131.8	77.4	104.9	126.4	142.8	83.1	149.4	180.1	166.3	139.7	134.1	144.6	165.4	177.1	141.5	193.0	152.3	138.9	157.0	107.9	126.2	109.1	110.6	132.2	191.7	131.1	117.3	125.3	134.3	100.7	124.7	139.6	117.7	128.1	101.3	169.7	111.4	143.8	118.3	121.7	119.4	113.9	70.8	168.5	128.0	117.6	156.2	93.8	200.7	167.8	142.8	264.1	117.4	182.1	153.0	122.8	153.2	169.3	162.1	142.2	152.1	125.3	149.7	137.8	118.5	117.6	152.4	114.6	86.7	184.5	132.5	175.9	128.5	159.9	144.6	106.5	115.5	138.8	86.5	152.7	125.8	133.7	138.7	166.9	171.4	164.2	162.9	202.2	127.9	297.2	104.5	97.9	139.8	223.1	163.2	100.1	154.4	152.4	122.1	147.3	96.7	145.6	247.8	82.9	150.6	156.4	87.2	110.9	144.7	134.5	131.4	123.1	69.1	268.6	130.1	108.8	166.1	110.8	139.8	126.3	95.5	102.7	74.0	92.6	122.1	111.0	126.4	124.7	141.1	124.7	238.3	166.5	112.9	116.6	113.3	233.3	208.2	153.3	144.0	121.6	126.9	183.5	109.3	185.5	154.9	161.9	138.4	145.4	130.6	131.6	151.7	167.0	116.0	165.0	138.5	174.5	120.3	86.0	96.1	192.4	94.2	121.4	94.3	150.1	123.3	194.5	133.7	174.9	108.4	301.2	189.0	348.9	93.9	126.3	141.1	117.5	110.7	147.7	121.1	168.0	185.3	130.8	83.6	136.4	144.4	157.2	164.2	187.7	173.4	245.8	123.0	122.2	189.9	110.7	192.3	144.1	100.3	127.1	91.0	222.5	137.0	108.4	116.3	81.7	112.3	107.4	186.7	101.0	165.0	107.9	136.0	107.1	164.8	85.8	182.3	117.4	138.1	253.6	113.5	158.4	107.6	115.0	111.8	95.9	114.7	108.0	186.5	243.8	104.5	143.9	145.5	157.3	109.5	113.9	114.5	140.5	158.2	226.8	105.1	149.9	139.2	126.4	358.9	121.1	170.6	163.0	136.4	141.6	107.0	241.5	161.9	138.3	131.0	100.5	103.0	143.9	179.0	100.8	142.9	173.8	113.9	266.4	105.7	158.3	130.8	70.1	161.1	116.2	152.3	180.2	116.4	157.4	125.1	140.8	195.1	189.0	132.6	105.9	159.3	95.1	193.7	172.0	139.0	157.5	174.6	92.8	157.0	196.1	178.4	152.9	137.9	121.2	173.7	111.2	127.7	160.2	129.9
PMVK	1.4	1.4	3.3	2.3	3.2	2.5	3.4	3.2	2.9	2.6	4.6	4.1	1.3	4.3	2.3	2.5	4.7	2.2	2.1	2.4	3.5	1.7	2.9	6.2	3.0	3.7	2.0	1.5	1.7	2.4	1.5	2.4	2.8	4.0	1.1	2.5	1.7	2.6	3.1	1.2	1.8	1.2	3.6	1.2	8.8	2.1	2.4	2.2	3.7	3.2	2.7	1.9	1.5	3.8	1.0	2.7	1.2	4.1	3.3	2.5	3.9	3.5	2.2	3.1	1.0	2.5	2.7	1.5	1.5	2.8	2.1	1.2	1.8	3.2	1.7	3.0	3.4	2.3	1.8	2.8	1.6	2.1	1.3	2.5	2.7	1.2	1.1	1.7	1.1	1.1	1.9	2.0	4.8	7.1	2.2	2.7	1.9	1.3	1.5	1.1	1.5	1.7	2.2	1.0	2.0	2.7	1.8	1.5	2.0	1.0	2.7	3.4	3.2	1.9	2.2	4.1	3.5	4.0	2.4	1.6	4.2	1.2	2.0	2.1	1.8	2.8	2.6	1.4	2.7	2.1	4.8	3.2	2.8	1.2	7.3	1.9	0.8	2.0	5.9	2.1	4.8	2.8	1.7	2.7	1.6	2.8	2.9	2.7	3.3	2.4	2.5	3.5	1.9	1.5	1.6	1.0	2.1	4.1	2.7	3.2	3.0	4.8	3.5	1.6	3.7	2.8	2.1	1.2	1.7	2.6	3.5	2.8	1.7	3.5	5.7	2.6	2.6	2.2	2.2	2.5	4.4	1.9	6.0	2.2	1.9	1.8	1.8	3.1	3.0	1.6	3.1	5.5	1.9	2.4	1.9	2.6	2.0	2.7	1.9	4.0	1.6	1.5	2.6	4.8	2.0	4.6	1.6	3.0	3.4	1.6	1.5	2.2	2.0	3.0	1.6	1.8	1.7	4.5	2.0	2.3	2.8	1.6	4.6	4.9	1.2	2.9	1.4	3.0	1.9	3.2	2.6	2.3	3.1	4.3	2.0	2.2	1.4	2.1	2.5	2.0	1.3	2.1	2.5	1.2	1.7	1.3	3.7	2.0	1.7	2.9	1.3	1.0	2.0	3.3	1.8	1.4	1.5	2.3	2.0	2.4	0.9	1.5	3.0	1.6	2.4	2.2	1.3	1.6	1.4	3.1	4.4	3.3	2.3	1.1	2.5	3.4	2.0	2.4	2.2	6.4	2.9	1.4	2.6	2.1	2.1	1.3	6.0	1.6	2.2	3.4	2.0	3.6	5.6	2.7	2.0	1.8	3.2	3.6	3.7	1.7	1.4	2.3	3.1	2.0	4.3	1.7	2.2	1.5	2.0	1.4	1.4	3.9	2.3	1.7	3.4	2.8	1.8	2.0	2.4	4.7	3.7	4.8	5.3	2.2	0.8	5.1	1.0	2.6	2.6	1.1	1.9	2.9	1.7	2.5	2.2	1.4	5.8	2.1	2.9	1.2	4.4	3.2	5.1	1.6	4.2	1.3	1.8	1.7	2.2	3.1	1.1	3.0	0.7	2.5	1.3	3.7	1.8	6.6	1.3	3.1	8.6	2.2	2.7	2.5	2.8	1.9	1.9	2.3	3.0	1.7	1.6	1.6	4.1	5.9	4.3	2.6	2.1	4.0	2.9	2.5	1.2	1.6	2.2	2.7	6.4	2.3	2.1	1.2	2.7	1.1	2.3	1.2	1.9	1.9	1.6	1.4	2.4	3.1	1.0	1.5	2.2	2.5	3.1	1.4	1.6	2.5	3.1	2.8	3.8	1.7	5.3	2.3	3.1	3.0	2.7	2.0	2.2	2.2	1.9	4.5	1.3	0.9	1.3	2.6	1.2	1.3	2.2	3.9	2.1	1.6	2.4	2.4	2.8	2.0	1.3	2.0	1.7	3.2	1.8	2.7	1.6	2.6	2.5	2.3	1.2	1.3	3.0	3.9	2.2	1.2	2.3	1.0	1.3	1.9	1.6	3.8	4.3	1.4	1.9	3.0	2.0	1.9	1.3	3.3	1.4	1.3	5.8	1.3	1.9	1.5	2.3	1.5	3.0	2.0	2.1	1.3	1.6	5.9	5.2	4.7	2.4	2.3	1.1	1.3	4.0	3.8	1.2	7.1	2.2	3.1	2.5	2.8	1.1	1.0	2.0	2.8	4.6	1.0	3.0	2.5	1.4	3.5	3.1	3.7	3.0	3.2	4.7	3.3	2.0	1.8	1.5	1.6	1.6	1.9	2.4	2.7	3.1	2.4	2.2	1.0	3.1	1.6	5.3	2.3	3.7	2.9	1.9	2.1	1.4	4.2	2.2	1.9	3.2	3.3	3.3	4.1	3.5	2.7	5.1	1.4	1.6	3.0	1.8	1.2	2.3	1.7	2.4	2.3	2.1	1.6	2.8	2.1	0.8	3.3	5.8	1.8	1.3	2.3	0.7	1.8	2.2	1.7	3.0	2.7	2.4	2.9	2.8	1.5	2.5	2.9	1.7	2.3	1.2	3.3	1.4	1.4	1.6	2.8	2.2	2.7	1.3	2.0	1.4	1.7	1.6	1.5	1.2	2.4	1.5	1.8	5.7	2.9	2.2	3.1	1.3	0.8	0.9	3.7	1.9	1.4	1.5	4.1	1.1	4.5	2.1	0.8	1.7	1.4	2.6	2.4	1.2	3.1	2.7	1.3	1.5	2.5	1.9	2.2	1.5	2.5	2.0	1.3	2.2	2.2	2.6	1.9	1.5	1.9	4.1	1.8	2.6	1.4	1.4	1.6	3.1	4.1	2.9	4.3	4.0	3.2	2.6	3.9	1.7	1.3	1.5	5.6	2.5	3.6	3.5	1.1	0.9	1.1	6.3	2.2	1.3	3.3	1.1	1.7	2.4	2.0	2.0	2.9	1.1	2.2	1.6	0.7	1.5	3.4	3.5	1.0	3.6	2.2	2.3	2.1	1.4	1.4	2.0	2.5	1.4	1.6	2.7	4.0	2.2	1.6	2.3	3.0	2.6	1.6	2.7	1.6	4.0	1.9	1.4	2.0	3.0	2.5	1.5	2.2	1.7	1.3	2.6	2.0	2.1	3.1	1.6	2.1	1.4	4.2	3.3	2.6	3.3	1.7	5.2	1.5	1.4	1.8	2.3	3.2	1.7	3.3	2.0	1.9	2.8	5.4	1.6	1.8	1.9	1.5	1.6	1.9	3.7	3.5	3.4	3.0	1.9	2.2	1.6	2.0	2.1	3.2	1.5	2.9	2.0	1.1	1.4	1.4	3.3	3.0	2.3	2.7	2.0	1.8	1.9	1.4	1.2	1.6	2.4	1.2	2.6	2.2	1.9	2.6	2.7	1.1	2.2	3.4	2.1	4.1	1.9	3.7	1.5	1.4	1.6	2.7	5.2	1.7	2.0	2.9	1.4	2.2	2.7	0.9	2.6	3.0	1.1	2.3	1.6	1.8	1.1	2.0	3.7	3.5	1.4	1.7	1.5	1.3	4.8	1.3	2.1	3.9	1.5	1.4	3.3	2.9	1.1	1.0	1.8	4.2	2.2	2.2	2.1	2.0	1.8	1.8	2.7	3.3	1.6	1.7	2.4	1.8	1.2	1.3	1.2	1.8	2.6	1.9	1.2	1.5	2.6	2.4	1.5	2.8	4.0	2.4	1.3	3.0	1.1	1.3	3.4	2.0	1.9	2.7	3.5	3.4	2.0	2.5	1.8	2.5	2.8	3.0	2.8	1.4	1.5	1.7	3.0	2.7	2.2	1.4	2.8	3.3	2.4	1.6	2.0	1.5	1.4	2.0	2.8	1.3	1.7	2.0	1.5	0.9	2.3	1.2	3.1	3.5	1.9	3.5	3.3	2.5	2.2	2.0	3.5	1.9	1.5	6.2	2.7	1.5	1.5	2.4	1.0	2.2	3.2	2.6	1.8	1.7	1.9	1.9	3.8	2.2	1.9	2.6	2.4	1.9	1.5	1.8	1.4	2.2	3.1	2.4	0.9	4.7	4.3	5.5	2.9	5.4	2.0	1.2	1.8	2.8	2.7	4.8	3.2	2.4	0.6	1.4	3.0	1.9	1.5	3.5	3.9	4.0	2.6	1.3	1.7	2.0	1.6	3.6	1.3	2.4	2.5	1.4	1.3	1.8	1.6	2.0	1.5	2.7	3.5	1.9	1.7	4.2	2.2	1.1	2.1	1.3	2.1	1.9	2.6	2.7	1.7	1.3	2.1	1.9	1.0	1.4	1.6	2.5	2.7	2.5	4.0	3.0	4.0	1.3	1.7	0.6	2.6	1.4	1.1	1.6	1.9	1.7	3.2	1.1	1.5	2.8	1.5	1.9	2.2	2.1	1.2	2.0	1.4	2.3	1.7	3.2	1.8	2.4	3.4	2.2	1.8	4.4	1.0	3.8	1.8	1.1	1.9	2.0	6.8	1.4	4.0	2.6	1.3	2.6	2.0	3.3	2.9	2.1	3.0	1.5	1.9	1.4	4.7	1.6	2.0	1.6	4.1	1.4	3.2	1.9	1.5	2.8	1.9	1.3	1.0	1.3	1.5	1.9	3.5
PBXIP1	1.7	3.1	1.4	5.4	2.2	1.7	2.5	4.0	2.0	1.2	23.3	3.7	2.0	3.0	2.1	2.6	3.9	1.9	111.4	1.9	3.8	5.5	7.2	4.6	0.8	1.4	2.0	2.5	16.1	3.2	32.5	4.2	4.9	1.1	6.4	5.0	0.5	5.5	0.7	3.1	4.4	9.6	48.7	12.7	2.3	3.3	0.8	3.6	1.2	7.4	1.9	3.2	13.0	3.5	10.8	2.7	6.4	0.7	2.6	2.2	3.5	1.9	15.2	3.7	2.6	1.6	7.8	4.0	2.7	1.3	4.2	3.9	3.4	33.7	1.8	0.9	4.9	7.5	2.7	10.3	3.0	2.0	23.6	3.8	1.3	6.8	6.0	3.5	10.0	9.5	3.3	8.6	3.8	4.3	10.0	2.5	2.4	9.4	8.9	4.3	15.9	17.1	7.2	1.8	2.0	6.2	8.4	1.3	0.8	22.1	16.5	7.9	6.7	3.6	4.0	4.5	4.6	0.9	2.9	22.7	2.6	4.0	4.0	1.2	0.8	4.1	3.7	3.1	2.2	16.9	2.5	2.4	6.4	7.3	1.0	4.9	11.3	6.8	1.0	1.5	0.0	3.0	21.9	4.9	8.7	1.6	1.9	0.9	10.0	1.0	2.2	4.1	6.8	5.7	2.0	1.8	2.7	1.1	11.3	5.5	6.1	0.8	5.6	10.6	4.1	0.8	3.3	7.2	5.7	2.3	1.6	0.5	1.4	3.7	7.9	1.2	1.6	4.5	2.7	3.8	1.0	20.1	3.4	1.9	2.9	2.0	7.1	5.5	1.4	6.1	3.3	2.2	12.3	3.8	6.3	3.6	3.1	12.8	3.2	1.1	2.2	2.4	1.1	2.5	2.6	1.5	12.2	5.8	2.9	15.4	2.8	3.0	14.3	1.8	4.2	55.1	22.2	1.4	10.5	2.5	5.3	4.3	5.3	2.5	8.3	1.6	15.4	1.6	1.5	11.4	5.2	2.8	2.3	3.6	0.9	4.3	1.0	9.0	3.8	5.9	16.7	3.2	3.1	3.5	29.2	10.6	1.4	1.0	5.6	3.1	1.1	6.0	5.3	1.0	3.2	5.9	7.2	14.2	3.1	5.3	1.8	4.3	6.0	4.1	7.4	1.9	1.6	5.0	12.1	2.2	1.9	3.8	3.6	13.6	8.5	4.0	1.3	1.9	3.0	21.1	1.1	4.3	4.5	5.9	9.7	0.9	0.6	3.6	1.3	1.3	7.0	16.9	3.9	3.2	2.4	1.1	7.6	1.4	3.1	0.9	35.0	3.7	4.7	1.7	1.5	1.0	2.3	6.6	5.3	25.6	3.3	73.7	3.4	2.8	0.9	1.9	2.8	1.6	5.2	2.5	2.3	1.4	1.3	4.1	4.3	1.1	2.6	3.7	2.6	4.1	6.2	14.0	7.8	2.0	1.9	4.6	1.6	3.3	4.7	3.7	2.5	1.3	1.6	8.9	1.3	10.4	1.8	2.3	8.5	30.4	25.5	4.8	1.3	2.8	12.2	11.4	4.0	1.6	4.5	1.4	3.0	15.8	3.1	1.9	24.5	4.8	2.5	3.4	2.8	1.6	12.6	3.1	2.3	27.6	3.3	0.7	1.0	0.3	3.0	0.9	1.8	3.3	13.9	12.4	2.9	1.7	1.1	2.8	2.3	3.9	0.5	2.8	1.9	5.4	7.1	0.7	16.7	0.8	3.0	10.8	5.8	1.3	1.5	3.6	2.2	2.0	1.6	0.2	3.7	14.2	11.5	8.8	1.1	2.2	4.1	1.2	4.2	4.6	2.7	0.4	14.3	1.7	5.4	3.8	2.1	1.1	11.2	0.6	12.4	2.0	2.8	4.4	5.7	2.4	2.9	5.9	3.2	5.8	2.8	3.0	2.2	4.8	1.5	4.9	2.7	1.8	5.0	0.6	2.9	7.7	15.0	5.4	2.2	15.9	8.0	1.0	9.6	8.8	4.0	4.0	2.8	1.2	4.5	1.6	3.1	2.8	3.6	3.0	9.7	57.8	7.3	9.6	4.3	3.5	2.6	2.9	4.3	32.6	2.4	2.8	5.4	2.9	6.5	5.3	1.1	1.0	4.8	5.7	5.2	1.0	2.6	7.9	3.4	4.7	2.1	4.4	2.9	5.3	10.3	5.8	5.2	1.3	5.0	1.8	2.9	6.1	2.2	2.0	0.7	6.1	4.4	2.8	2.7	5.1	3.4	3.1	0.5	3.1	1.9	1.0	3.2	5.3	0.8	2.9	1.4	1.4	2.7	5.0	18.1	4.2	3.6	5.9	6.9	5.7	34.0	4.2	5.1	3.6	7.5	6.6	1.8	3.6	21.1	3.4	7.3	7.1	11.8	2.4	6.6	3.9	1.0	1.5	37.2	3.1	4.5	14.3	11.6	1.1	12.1	5.9	10.0	2.6	11.6	1.2	2.2	1.2	2.6	35.0	5.4	8.3	6.8	1.7	11.6	6.1	21.5	48.2	6.0	0.8	11.4	4.7	6.7	27.6	17.2	12.1	11.9	3.5	17.0	2.2	9.3	5.2	18.0	6.2	4.6	6.0	15.5	4.6	12.7	1.3	11.1	13.4	17.6	15.0	4.6	0.7	5.1	10.1	3.6	12.3	2.5	11.9	22.4	7.2	16.8	17.4	4.8	5.8	15.0	3.4	12.3	11.1	5.3	13.8	7.2	8.2	3.4	7.2	9.1	8.9	6.7	6.6	19.1	8.3	7.8	5.9	1.3	2.6	8.4	3.9	12.1	2.3	12.6	1.6	8.4	4.7	0.9	4.6	16.5	1.3	14.8	29.7	16.6	11.5	21.7	1.0	6.3	6.7	9.3	3.5	2.9	4.1	3.5	28.5	2.1	4.0	15.3	9.5	7.4	1.4	11.0	6.7	8.7	22.2	6.8	4.7	11.7	5.8	1.4	2.2	15.3	6.6	5.0	0.7	1.3	5.4	15.9	4.2	2.6	10.5	4.6	4.3	1.3	1.6	4.0	14.3	2.4	15.0	1.7	5.8	5.5	7.4	11.0	5.0	2.8	3.0	42.2	4.0	11.6	1.5	3.3	1.6	1.5	3.4	23.7	15.2	17.8	4.3	6.0	3.0	12.7	2.2	22.7	8.3	0.3	5.0	9.5	11.1	6.7	5.2	13.7	13.1	10.1	7.1	6.4	10.8	18.9	3.7	2.8	10.6	13.9	0.9	8.6	23.6	2.6	4.9	20.5	5.9	3.0	7.7	2.4	6.0	1.9	0.8	16.4	4.8	8.5	10.6	2.6	6.5	13.5	2.7	7.7	3.6	3.7	8.3	4.1	58.4	1.1	8.5	25.4	5.9	2.4	7.9	3.0	16.0	5.5	0.9	3.7	7.5	3.2	5.5	4.6	3.7	1.4	11.6	14.7	3.2	13.0	19.4	3.8	5.1	0.6	26.1	9.4	6.2	2.4	2.6	2.0	11.3	45.3	22.7	29.0	7.6	6.8	15.6	3.1	10.5	6.6	2.8	11.3	4.4	11.3	24.7	5.2	2.8	2.0	22.7	12.8	32.3	2.0	3.6	4.4	7.8	14.5	7.5	2.1	11.2	4.6	11.2	15.8	45.8	3.2	2.5	8.0	2.0	14.2	11.3	4.4	8.4	24.2	4.3	6.0	2.6	16.1	3.0	2.4	11.5	6.8	3.4	3.2	29.5	0.9	5.6	1.2	7.8	20.3	1.9	1.7	1.8	0.9	1.7	7.5	9.5	2.0	15.7	12.1	11.7	15.8	25.8	7.9	3.1	12.8	12.4	2.1	18.4	2.2	5.9	4.2	4.0	11.5	4.1	12.8	26.4	4.0	3.7	2.3	5.0	5.3	7.2	9.6	2.7	5.8	14.7	1.6	3.7	8.7	2.8	3.8	0.6	9.0	7.3	26.8	16.6	51.4	8.7	2.5	22.2	17.5	2.2	1.9	1.7	15.1	3.9	1.3	1.1	14.1	2.0	2.2	4.9	14.7	2.5	33.4	16.2	3.2	10.9	3.7	9.6	13.4	8.0	8.7	9.3	8.8	1.9	8.1	2.4	9.5	1.1	4.7	9.3	8.8	1.2	2.5	10.5	3.2	9.2	16.6	20.3	13.7	0.4	7.1	2.4	12.1	9.0	1.2	1.8	4.8	5.6	1.9	0.7	12.8	1.4	14.3	4.8	2.2	10.5	2.1	29.6	23.1	4.6	13.8	2.9	9.6	3.6	1.2	2.6	2.4	10.9	10.5	18.8	12.5	2.5	2.9	1.0	2.8	6.9	6.6	8.8	10.9	5.5	18.3	4.6	9.1	11.8	12.4	8.3	8.6	25.9	4.6	3.1	3.2	2.2	8.1	2.5	4.2	4.9	5.4	1.6	3.6	18.6	5.8	23.3	2.6	1.8	3.7	0.6	22.1	4.1	8.2	3.6	3.4	1.9	2.6	3.7	49.7	25.4	2.6	7.0	1.0	0.9	8.5	2.9	5.5	4.8	9.7	1.7	93.0	8.2	11.9	3.7	3.1
CLDN1	70.5	51.5	62.4	120.1	37.2	146.9	71.3	108.7	64.2	14.9	564.1	26.5	103.7	42.4	32.1	137.0	33.1	86.8	36.2	166.8	206.9	73.4	64.3	216.3	198.7	37.0	77.6	135.0	75.6	223.9	348.4	57.6	78.1	163.1	80.4	57.8	65.4	39.1	200.4	44.2	107.7	26.1	9.2	47.9	59.6	41.6	90.6	51.3	118.9	33.3	43.4	97.4	62.2	21.5	60.4	34.7	100.9	156.0	143.8	19.4	65.8	131.7	50.1	36.8	99.5	32.5	58.8	86.4	33.6	200.2	279.4	57.7	230.2	163.1	119.4	83.7	44.9	116.7	112.8	160.5	298.4	155.3	36.7	157.6	160.1	39.8	56.3	96.1	67.9	77.3	85.2	67.2	51.4	25.2	231.1	245.6	41.7	40.7	77.3	72.6	32.5	104.3	51.7	99.3	45.9	109.3	96.3	164.5	56.8	104.8	34.6	64.5	25.1	112.8	103.8	73.1	40.4	99.6	92.3	46.0	87.4	60.4	54.6	172.1	152.6	90.5	110.5	27.2	181.2	38.5	46.5	76.9	50.7	58.9	56.7	42.6	43.9	181.1	82.8	126.0	160.4	163.5	26.3	218.9	85.0	196.9	115.8	83.7	44.8	138.4	37.5	98.1	122.9	99.7	103.6	54.1	45.4	219.0	122.8	212.1	109.0	90.8	63.0	26.6	61.8	103.9	134.7	91.7	113.6	181.4	137.6	97.7	167.1	279.2	17.1	69.8	54.0	56.6	105.4	28.2	94.0	329.8	191.5	137.6	44.8	116.2	23.1	69.2	143.0	148.6	58.5	87.4	81.4	87.5	73.1	203.3	55.7	55.6	88.5	83.4	111.5	136.5	182.1	153.3	278.0	74.1	56.4	52.5	134.8	55.1	98.7	72.3	65.5	106.7	118.5	64.8	25.6	103.2	46.3	127.7	50.8	85.3	42.2	235.4	32.0	174.7	30.1	115.7	54.6	94.2	43.1	334.8	60.2	31.1	42.3	101.2	235.6	46.8	70.2	32.8	89.3	68.3	90.5	111.0	44.2	21.3	175.3	234.2	31.7	210.4	63.4	70.0	110.4	59.8	80.7	75.5	23.7	69.0	127.8	102.4	124.1	72.4	47.2	40.9	51.9	79.3	192.4	102.3	43.3	149.6	36.7	39.2	98.1	155.4	34.3	34.2	186.5	109.4	77.3	21.5	241.3	41.5	159.9	31.9	22.8	108.4	178.9	85.6	149.9	57.6	25.7	13.7	22.8	64.9	50.0	156.4	77.3	95.1	44.3	136.8	470.3	83.9	56.5	73.1	129.9	129.9	134.6	53.8	37.0	39.7	47.2	182.1	92.0	54.4	241.8	138.1	103.4	70.3	62.8	89.8	62.6	57.3	174.5	131.2	38.6	167.9	107.8	69.4	123.7	205.9	128.0	239.8	74.3	265.8	73.8	209.3	203.1	68.6	55.6	188.1	54.4	116.6	42.9	68.2	60.1	99.2	126.4	72.5	37.9	204.7	120.9	48.2	35.8	80.3	51.4	35.2	104.7	38.0	86.5	197.2	65.8	19.2	49.1	82.7	156.0	78.6	84.7	24.2	220.1	133.1	23.6	66.8	60.9	10.4	54.6	139.0	128.8	243.6	55.3	200.9	137.6	56.4	303.4	10.0	27.0	57.4	137.1	79.6	126.7	67.5	100.7	49.9	86.7	117.3	162.0	95.9	39.0	77.9	81.3	47.8	75.3	107.3	60.6	105.9	116.2	124.4	83.3	130.3	132.9	30.0	35.1	47.8	70.7	41.0	292.0	133.0	212.6	100.4	153.8	24.9	130.7	124.8	56.9	125.8	50.0	37.1	41.2	94.5	28.8	119.1	44.4	128.7	71.7	58.4	43.5	15.8	92.1	27.8	33.3	114.1	115.5	68.8	53.4	54.8	37.7	91.3	29.0	128.7	35.6	92.7	64.2	119.8	165.8	44.3	89.2	151.6	134.1	64.2	112.1	55.7	870.9	156.0	22.4	60.1	186.0	106.3	107.6	48.0	60.4	9.4	30.1	25.3	24.0	126.0	176.0	178.4	112.8	6.4	28.8	49.6	61.1	22.5	56.0	104.9	108.7	184.7	158.4	30.2	29.3	183.5	60.6	23.4	130.5	60.8	97.3	84.2	30.5	74.0	94.0	60.6	44.3	42.8	45.4	98.2	69.9	42.2	135.5	205.7	60.2	45.6	160.5	73.5	121.2	112.3	162.8	29.2	163.9	76.5	51.8	26.5	29.6	39.5	437.9	294.9	127.8	85.7	94.4	64.5	76.6	34.5	34.5	26.9	287.0	35.4	6.1	22.4	29.2	140.0	144.8	127.2	178.0	62.3	206.9	89.4	107.6	143.4	246.2	111.4	195.4	123.4	249.2	150.7	107.6	144.6	170.3	217.7	41.8	137.7	121.0	200.7	179.8	170.8	154.5	141.4	187.1	148.9	147.9	67.5	112.9	186.9	129.7	130.5	136.5	147.2	112.8	112.6	115.1	104.6	136.2	261.6	94.3	103.7	103.7	131.3	178.2	103.2	117.4	164.4	129.0	159.0	162.6	85.8	151.2	238.4	21.6	70.5	168.7	70.6	137.8	110.9	171.1	155.3	101.3	126.3	79.3	37.5	75.6	70.6	87.9	152.3	103.8	205.0	167.3	117.3	208.9	231.5	175.5	59.0	77.9	128.1	312.9	104.6	207.0	126.9	208.3	177.9	74.7	245.0	193.9	244.6	481.0	90.4	70.3	101.0	185.2	65.8	211.9	150.1	53.6	310.8	158.9	210.3	117.9	87.4	115.9	171.9	312.5	147.9	69.2	88.1	42.3	96.6	125.1	103.9	505.0	115.8	66.1	200.2	236.8	103.2	121.4	237.6	177.9	215.2	363.3	110.5	58.6	129.6	141.8	49.1	53.4	208.0	246.6	138.8	228.8	160.8	280.1	164.7	109.1	122.8	32.8	102.7	85.4	129.1	93.3	123.0	75.6	103.5	103.0	186.0	140.4	50.8	90.7	145.0	179.2	74.6	79.6	118.4	144.2	54.2	120.5	257.0	84.6	209.4	31.2	140.2	51.1	99.0	179.2	86.1	86.9	66.3	233.0	114.7	111.7	160.0	142.5	126.6	171.0	324.7	258.5	79.3	104.7	116.0	104.5	156.1	79.9	265.8	58.1	174.7	208.5	116.1	84.7	114.8	111.2	91.1	103.1	180.0	121.2	208.3	90.3	198.1	109.0	135.9	127.8	93.1	182.2	276.5	134.3	105.2	142.8	203.9	39.6	175.6	79.7	109.5	173.5	53.8	114.5	130.7	117.2	125.2	107.1	190.7	77.1	93.0	159.1	163.2	118.0	118.9	74.5	69.3	133.9	110.0	133.6	166.2	111.0	115.5	124.9	72.0	186.0	95.3	99.6	132.0	200.6	80.6	165.2	103.0	75.6	118.0	93.5	152.6	190.9	82.1	171.3	93.5	59.8	90.2	110.4	81.7	95.5	99.5	53.5	304.7	42.2	112.0	161.5	251.7	153.5	99.3	78.0	149.2	131.9	152.1	186.1	178.5	90.8	230.7	54.0	171.0	245.4	88.8	50.4	129.5	228.3	197.9	109.0	85.5	70.2	116.1	87.6	69.4	166.8	61.3	76.2	224.5	86.6	63.2	314.0	298.2	255.2	72.9	307.7	192.7	208.1	146.1	176.8	86.4	191.0	79.3	95.3	153.5	83.4	407.5	108.9	107.5	117.5	88.9	169.0	131.3	102.0	102.4	109.3	237.2	79.8	200.1	72.7	199.2	87.8	127.6	105.8	63.6	67.3	145.6	205.0	111.0	99.0	135.8	165.8	90.6	323.3	79.7	197.1	217.0	96.1	331.1	130.0	140.0	52.3	131.0	70.7	47.4	636.2	190.9	275.1	175.1	264.3	232.3	135.4	79.1	103.9	214.8	16.4	211.9	101.4	228.3	262.2	50.9	175.7	129.6	124.1	70.6	134.1	244.0	88.2	147.0	140.9	169.5	139.3	67.1	240.4	146.5	79.2	69.1	389.3	49.1	183.5	72.8	50.9	163.9	227.9	155.6	161.4	59.6	89.4	91.9	153.2	390.0	181.5	108.3	174.1	119.8	99.6	102.6	216.5	88.6	78.4	120.4	201.6	143.5	80.8	91.7	195.9	52.5	62.2	150.4	119.4	107.9	400.3	171.2	140.4	136.5	89.7	145.1	91.1	285.1	168.6	179.4	112.1	74.1	195.8	126.0	244.7	153.7	53.5	28.4	191.4	136.2	64.0	103.2	68.1	133.5	169.7	54.7	323.6	182.5	48.1	69.1	183.4	147.7	144.3	128.7	114.0	114.1	124.4	288.2	246.9	138.3	68.5	81.2	189.3	175.5	133.1	124.3	115.5	191.3	108.5	141.8	117.8	138.4	43.5	136.4	146.7	116.7	149.2	304.9	71.2	84.5	180.5	142.8	205.4	146.5	119.4	38.2	219.1	56.2	304.7	172.4	74.3	135.5	72.9	177.8	191.9	141.8	94.9	79.3	311.9	102.0	228.4
PYGO2	7.7	7.1	6.0	6.2	4.3	8.3	5.2	1.3	9.4	0.8	5.8	4.1	4.7	4.2	4.1	4.8	3.8	5.4	24.9	6.4	3.8	12.4	26.3	7.6	16.1	3.4	1.8	4.5	5.4	5.9	17.6	4.4	7.1	10.5	7.3	5.2	8.5	3.3	5.0	1.6	5.4	2.7	0.2	4.5	2.3	7.3	7.4	2.6	16.8	6.4	4.1	4.8	4.3	3.6	5.4	8.1	6.6	6.2	7.0	1.1	6.3	4.7	3.8	7.6	2.7	7.6	4.8	1.9	9.3	4.1	3.5	4.5	22.3	46.6	4.1	1.1	2.0	7.3	8.7	1.9	4.6	7.0	3.1	5.8	16.1	2.2	12.1	2.9	3.5	3.3	11.2	3.2	8.7	2.0	8.8	6.8	6.2	1.9	11.7	6.1	3.9	7.1	5.4	9.1	4.4	7.5	3.1	13.1	4.0	3.2	6.0	8.3	4.0	7.2	18.2	4.2	5.9	6.2	4.8	2.7	2.6	14.6	0.7	11.1	10.5	23.5	2.4	3.4	10.9	9.0	28.6	2.4	6.3	4.4	11.3	5.1	3.8	16.5	3.9	1.6	3.9	4.4	2.4	5.6	12.6	4.3	2.0	3.9	0.2	4.7	4.5	1.6	3.8	4.8	2.9	7.1	17.9	24.5	9.5	6.6	5.0	5.6	6.8	2.7	1.7	3.7	6.4	7.0	3.9	4.0	15.2	9.0	7.1	3.2	0.4	8.5	9.1	5.9	4.7	7.7	7.2	17.4	4.2	19.2	5.0	4.5	3.2	4.0	8.2	8.4	6.2	1.3	8.8	6.0	5.7	3.2	2.5	5.6	5.7	11.3	3.2	3.6	7.2	8.9	6.9	3.6	6.7	4.0	2.8	3.7	8.4	7.0	5.6	3.9	5.2	14.5	3.6	4.8	3.5	1.9	5.6	6.1	4.9	12.9	5.7	4.6	3.4	6.3	5.6	6.0	2.2	18.8	4.8	2.4	2.8	8.5	5.2	43.3	5.5	4.9	3.0	3.3	5.8	9.4	3.0	7.9	18.2	4.7	3.0	3.6	3.1	2.6	9.0	2.2	2.6	11.7	2.1	15.1	7.9	5.0	2.2	9.2	9.7	4.0	4.5	19.9	6.2	3.7	4.7	3.5	5.7	11.4	8.3	6.8	3.9	7.9	11.2	12.7	3.9	0.8	9.8	2.8	3.0	1.8	3.2	3.3	15.6	8.3	10.3	6.3	1.2	0.2	4.3	5.3	3.9	3.5	19.4	11.8	6.7	12.1	17.5	2.2	1.6	19.2	2.6	4.5	3.2	4.0	6.9	17.0	2.2	2.3	2.9	9.7	5.1	4.7	9.6	2.9	2.7	7.3	6.2	1.9	8.8	6.7	3.4	10.8	8.8	3.3	3.0	20.4	3.4	5.3	4.8	4.4	1.2	19.0	3.9	2.7	12.4	6.5	2.9	14.4	5.5	3.9	8.5	8.1	7.4	4.1	5.7	11.8	4.4	5.9	1.4	12.2	3.1	2.9	6.4	23.0	2.1	7.3	2.4	2.9	6.2	4.9	3.1	4.0	9.3	17.1	4.3	13.8	2.8	1.3	11.4	0.6	17.7	6.9	5.3	3.0	4.0	11.0	3.6	8.5	7.6	0.4	6.8	10.7	3.1	2.4	3.6	4.3	16.8	4.4	10.3	3.1	10.6	3.9	4.4	10.2	5.8	4.4	9.1	6.9	2.9	6.8	2.5	4.5	12.9	4.9	11.1	2.0	12.4	15.6	1.5	2.4	4.2	4.7	4.2	2.8	14.0	3.8	27.8	2.6	4.6	14.2	2.5	9.4	4.6	14.5	3.3	1.0	9.2	6.8	2.0	5.0	2.0	1.2	8.3	4.6	3.4	3.5	15.3	10.4	10.9	3.9	3.9	5.5	3.2	6.4	4.3	3.1	5.9	13.7	2.2	19.9	8.9	3.5	1.6	5.2	2.6	4.4	4.6	9.8	1.5	1.3	2.2	3.2	7.2	1.4	2.3	0.1	1.3	6.8	2.5	4.9	4.9	9.4	3.9	0.4	3.6	4.5	4.3	2.2	5.6	3.5	2.5	6.3	3.4	8.7	6.9	8.8	4.5	2.3	9.3	6.4	3.9	3.6	6.7	12.6	10.5	1.5	2.9	14.2	3.7	3.8	3.7	3.7	5.1	4.7	26.6	55.7	4.6	6.4	6.5	2.4	4.5	3.1	5.1	10.0	7.1	2.0	1.6	1.4	19.0	50.8	5.3	3.1	4.8	3.7	2.6	8.9	8.5	3.6	2.0	1.9	0.1	1.2	1.5	16.8	2.2	2.6	44.5	16.9	15.7	5.9	12.2	6.1	9.8	19.4	4.9	9.9	3.0	4.3	3.1	5.7	4.4	10.5	10.5	21.1	17.5	5.5	92.1	3.7	8.4	37.8	6.5	4.2	4.0	11.0	5.4	11.2	23.8	3.3	15.4	19.1	2.4	6.1	5.9	2.9	41.1	4.2	9.0	7.8	30.1	6.3	2.7	12.9	4.7	19.1	11.4	2.6	9.6	20.5	10.0	11.5	3.7	35.8	30.3	6.8	6.1	8.3	7.5	9.8	7.3	5.0	21.2	5.3	5.4	5.2	7.0	2.1	4.0	7.0	9.7	5.6	3.2	38.7	24.1	5.1	8.0	7.9	8.1	8.3	10.5	5.9	25.4	25.7	5.3	209.9	8.3	5.8	4.3	2.6	14.6	4.1	4.3	7.9	7.9	11.3	7.1	5.1	17.6	3.6	5.1	97.2	4.5	4.5	91.3	28.2	8.5	9.7	34.1	11.1	13.6	2.2	5.0	29.4	281.8	20.1	3.5	5.7	14.5	22.3	6.4	4.7	12.3	13.5	2.1	53.2	7.1	19.6	7.2	4.6	7.0	3.6	6.4	4.4	66.0	12.2	3.6	6.4	25.9	1.6	2.0	7.0	74.3	4.4	4.0	7.7	3.4	1.6	3.9	7.5	5.1	12.3	12.9	6.0	5.9	19.2	13.0	4.7	9.8	13.1	10.3	42.5	13.3	11.8	7.9	2.7	43.9	15.9	16.9	19.6	4.7	7.6	17.7	7.3	3.0	35.4	5.1	21.1	7.8	5.2	3.0	4.9	5.1	10.9	3.3	7.4	36.1	6.2	19.1	5.7	18.9	12.9	2.7	8.2	4.1	10.9	2.8	62.1	6.3	3.8	14.9	88.0	3.7	5.9	6.3	5.0	4.5	13.4	73.3	2.6	4.3	15.7	8.6	17.6	20.9	15.1	3.4	45.3	127.3	39.2	14.8	4.6	14.8	5.3	55.1	11.9	12.9	14.9	26.4	13.8	8.9	4.6	11.7	5.9	31.3	4.7	4.2	7.1	4.1	6.0	40.4	5.6	4.1	3.5	2.9	4.2	2.1	5.6	5.9	5.2	7.8	21.4	5.4	6.9	22.8	7.2	4.2	11.8	6.1	6.9	3.5	2.5	90.8	70.1	9.2	2.3	113.5	17.2	10.5	91.6	7.3	3.8	12.9	5.8	4.6	2.6	9.4	9.0	3.2	11.6	8.3	10.1	8.5	22.2	7.1	8.7	11.1	12.8	29.2	5.4	44.7	16.8	3.2	22.6	3.1	3.9	73.6	12.1	17.5	32.7	14.5	4.2	15.4	5.4	16.9	14.5	1.4	3.6	26.1	13.8	8.2	24.5	6.9	18.8	72.3	6.0	75.6	16.5	19.2	4.8	3.3	3.3	8.0	3.2	2.9	3.4	2.9	34.2	15.1	10.9	175.7	11.5	66.3	5.9	21.4	1.9	5.3	2.0	38.8	7.9	2.3	14.3	17.7	4.6	20.1	7.0	6.5	132.3	29.8	6.4	13.1	9.4	8.0	20.2	39.8	46.4	5.1	1.4	2.5	12.7	41.4	10.7	12.6	14.5	45.8	12.4	13.9	14.1	33.9	1.5	30.6	67.0	8.0	15.6	9.3	4.9	4.6	18.5	6.6	3.6	17.8	12.6	21.5	13.7	21.3	2.5	8.8	6.0	4.6	9.9	106.5	5.6	16.2	39.3	5.0	1.8	9.5	18.0	11.6	9.2	5.0	3.3	4.1	6.7	12.8	0.8	11.8	7.6	4.1	8.5	8.2	40.8	18.2	6.0	4.9	5.1	5.9	12.2	5.2	10.2	7.9	25.9	2.7	5.1	4.7	6.5	66.4	11.3	8.1	15.5	292.3	9.9	7.9	37.3	18.2	7.4	3.6	17.2	7.9	26.6	7.2	5.4	6.6	5.7	9.1	6.1	30.6	16.0	6.9	22.0	8.6	17.7	7.1	5.1	4.3	11.5	446.1	30.1	15.7	4.4	76.7	9.3	7.3	24.9	29.5	0.4	19.6	2.6	2.3	43.4	17.5	16.2	5.2	7.1	7.6	6.3	9.5	2.8	63.8	11.6	5.1	5.7	64.9	6.5	38.0	9.3	4.1	16.5	4.2	7.5	2.0	6.8	3.4	10.7	6.5	9.7	7.4
HIPK1	38.7	28.4	38.8	31.7	21.8	29.0	32.8	24.3	32.8	24.1	30.3	38.3	28.6	45.4	21.9	29.8	34.1	31.9	37.4	33.9	44.0	33.0	46.7	57.2	47.0	33.3	30.3	26.8	33.0	25.1	23.1	36.8	31.9	30.2	34.4	38.4	23.9	35.7	43.5	25.5	33.9	53.0	54.2	36.6	54.0	44.2	30.9	30.1	37.0	43.4	31.3	57.4	36.9	34.7	27.4	55.2	29.5	37.8	32.5	27.5	47.7	28.4	64.0	34.4	26.9	57.2	39.9	17.1	27.3	27.4	24.3	21.6	36.0	44.1	23.3	31.3	44.4	31.0	49.0	26.0	25.0	32.6	37.2	32.6	27.6	31.7	39.7	30.4	45.2	31.9	37.4	34.0	45.6	36.0	30.6	34.9	21.7	37.3	38.1	18.8	35.1	28.8	42.1	24.2	34.2	44.0	30.5	31.8	39.9	20.3	34.5	41.1	23.9	33.9	32.4	36.0	45.7	34.0	13.0	38.9	31.9	30.4	40.2	27.4	36.9	30.7	36.5	32.4	31.5	50.4	47.0	21.7	44.7	34.9	54.7	27.4	27.6	23.8	30.3	44.6	50.2	26.2	49.9	35.2	25.3	34.0	50.4	46.9	57.9	33.6	30.4	37.8	43.7	25.8	22.6	29.4	29.8	41.4	20.1	29.2	40.6	33.9	50.4	40.1	32.3	32.2	33.9	29.6	34.3	40.9	25.2	24.0	31.5	40.3	44.9	36.9	37.3	30.1	25.1	39.9	31.0	38.2	43.8	42.7	27.9	30.7	29.2	30.9	33.0	29.4	42.0	44.7	18.2	37.5	39.5	31.2	20.7	38.4	33.5	30.0	29.1	34.5	31.6	29.6	23.7	30.5	33.2	39.8	36.3	30.7	38.2	27.6	37.7	36.3	64.1	30.0	39.2	39.1	37.7	21.4	33.0	30.8	35.3	40.7	22.4	26.5	39.6	29.1	30.6	26.9	42.7	42.0	35.7	56.9	49.9	38.4	40.9	35.3	35.6	27.7	37.6	25.5	28.7	31.7	38.3	34.8	37.8	38.6	23.7	30.4	29.3	26.6	42.4	29.5	33.8	30.4	38.2	41.6	35.8	23.2	17.8	27.7	39.8	32.1	47.1	41.6	31.2	38.9	26.7	36.3	67.8	25.3	41.0	26.4	39.7	33.7	35.2	38.7	42.9	48.0	47.0	30.7	42.4	41.4	41.7	27.2	44.1	32.3	16.9	43.3	24.2	49.3	37.5	28.5	27.8	35.0	36.0	27.8	49.4	21.3	55.9	34.0	39.9	49.1	13.8	33.2	30.3	25.2	41.4	42.7	35.4	44.6	38.2	40.5	23.0	42.2	42.2	33.0	32.9	42.8	26.2	59.2	21.3	42.8	25.9	25.6	24.6	33.5	35.2	40.9	27.8	43.1	29.1	37.6	30.6	34.8	31.4	27.5	47.0	24.9	21.1	25.4	28.8	34.2	26.0	42.9	31.4	32.0	33.9	18.8	36.4	42.9	25.7	39.3	27.8	33.6	28.0	31.8	31.0	28.1	36.3	50.2	47.1	26.2	50.1	33.4	28.2	41.9	38.8	45.8	30.7	26.5	52.5	75.8	26.8	45.8	19.9	37.4	25.1	36.2	30.3	36.4	23.8	47.1	50.6	32.6	20.1	32.5	33.8	24.9	74.3	62.1	24.6	21.6	27.7	21.8	37.6	30.0	21.5	37.1	40.8	23.1	41.4	28.0	29.1	51.2	39.4	41.7	49.4	42.2	41.1	48.5	34.3	35.1	38.2	26.7	34.8	31.9	38.1	31.0	18.7	34.1	34.1	29.7	21.9	23.7	40.0	32.8	33.8	47.3	45.5	28.4	29.1	32.7	23.3	37.6	43.3	33.0	29.8	28.5	38.9	34.4	47.1	38.1	32.2	28.8	28.9	27.2	29.6	30.8	40.3	30.2	36.9	29.2	33.6	41.0	20.8	30.2	31.2	45.2	37.9	34.6	32.0	43.8	38.1	30.5	49.7	25.2	32.7	59.8	45.4	30.9	36.0	21.3	27.6	19.3	27.2	64.2	61.1	39.2	31.7	42.6	32.4	25.6	46.9	33.1	26.3	32.4	29.9	26.9	29.8	34.1	33.4	23.3	19.4	24.7	42.1	33.4	38.8	25.5	23.6	33.0	34.1	28.7	26.4	24.4	27.4	54.0	34.6	52.0	26.4	36.3	28.3	49.4	38.9	40.8	33.8	30.6	34.7	30.3	35.8	28.1	75.3	34.3	30.2	29.8	27.6	30.2	22.4	38.1	21.3	29.3	49.9	31.4	57.3	37.7	16.3	25.7	66.3	27.0	27.4	24.8	35.9	30.6	32.2	27.9	26.2	32.0	24.0	31.2	38.6	30.8	29.4	27.7	49.0	30.2	25.6	35.4	20.0	28.6	23.6	30.9	29.9	30.7	46.7	28.4	36.0	22.7	41.6	23.5	17.5	36.0	36.5	24.3	22.2	29.3	35.1	29.9	25.2	35.1	28.3	31.1	26.4	28.4	34.7	27.6	32.3	22.1	24.7	41.4	52.0	28.4	29.3	31.3	43.2	23.7	22.8	20.4	32.4	31.8	29.9	54.1	19.8	24.7	24.0	20.7	41.1	25.2	29.1	33.0	24.6	32.9	38.9	24.9	29.6	33.3	26.4	33.2	35.3	35.4	14.1	29.9	27.7	31.9	23.0	29.6	29.9	45.4	44.2	27.8	28.5	21.8	33.3	28.8	46.6	25.9	34.1	34.9	43.5	35.7	16.7	20.3	41.8	23.0	27.0	28.4	53.4	29.9	15.1	27.5	23.6	31.7	26.3	26.2	17.5	41.4	25.4	28.8	27.2	36.7	29.1	40.3	28.6	42.8	33.5	19.4	29.6	26.7	48.0	23.6	29.7	36.2	32.6	41.5	25.5	23.9	43.1	27.4	40.3	30.7	21.5	37.1	24.1	26.7	22.8	31.9	34.1	25.6	27.8	11.6	23.7	24.9	30.4	25.6	45.0	26.6	31.5	29.1	25.7	27.6	24.9	33.5	28.3	27.9	24.5	35.0	18.5	27.2	33.2	37.3	45.0	37.2	26.5	41.0	21.9	23.3	25.2	41.3	39.6	26.1	31.1	31.2	22.7	19.9	23.3	27.7	34.6	34.3	28.6	33.0	28.1	58.3	34.3	35.0	22.8	34.8	27.6	26.6	26.4	42.3	24.1	37.4	23.4	26.4	29.4	24.9	33.2	30.5	23.4	36.5	29.1	27.6	38.1	37.4	32.3	32.2	27.7	30.4	33.7	42.7	31.6	34.0	26.7	27.8	29.4	41.2	30.0	25.1	16.1	32.8	21.8	19.1	35.3	29.4	27.4	20.7	22.6	22.6	22.1	28.8	19.6	31.1	16.5	25.3	19.9	34.5	30.6	21.5	17.0	47.1	36.1	48.4	20.7	60.8	42.7	26.4	22.5	26.5	31.1	36.8	28.9	33.8	24.9	49.6	27.4	30.1	22.9	26.8	23.7	25.9	11.8	36.3	14.7	22.7	28.8	41.8	27.9	27.7	28.7	24.1	25.1	33.9	29.7	26.5	47.0	27.6	48.1	41.7	26.2	27.2	29.3	26.2	25.0	33.5	32.1	39.3	25.7	19.4	31.7	41.9	31.0	15.3	24.4	27.4	56.6	28.5	38.0	29.4	30.1	16.1	20.8	34.9	25.9	25.0	26.8	20.0	26.9	27.1	23.9	27.1	25.4	26.7	23.0	30.0	19.9	20.9	27.3	29.1	23.9	27.8	26.9	22.6	24.5	32.9	38.1	22.8	23.6	42.7	40.7	53.1	51.4	45.8	17.1	36.3	35.4	70.7	26.9	28.5	32.8	31.0	34.6	26.8	27.8	28.3	38.0	33.8	32.7	35.0	32.7	25.3	21.0	56.3	213.4	19.7	27.4	38.8	35.0	34.4	32.6	31.5	25.9	108.4	50.5	76.0	27.0	36.9	33.2	31.6	29.8	25.8	39.3	37.3	26.8	26.5	34.5	26.3	31.7	36.1	29.1	46.7	45.8	41.3	20.2	29.5	26.2	27.0	36.4	54.6	23.4	26.6	37.0	38.3	19.9	34.3	31.0	29.0	15.4	29.2	26.8	20.6	26.9	19.9	30.7	20.1	23.0	28.6	35.2	29.0	26.9	24.2	19.8	28.2	17.0	41.6	19.1	19.8	25.0	31.2	36.7	40.1	35.1	31.8	27.7	25.2	26.9	14.8	28.5	32.6	34.3	34.9	25.4	23.9	19.4	62.6	37.5	22.3	43.7	19.3	33.6	24.2	25.6	31.4	39.4	32.1	27.1	30.4	27.5	25.1	37.6	25.5	29.3	46.9	36.8	33.8	25.4	27.4	26.0	18.1	31.8	54.8	45.7	7.5	19.9	11.3	30.9	35.7	24.7	28.2	37.2	22.5	31.5	18.3	53.0	46.1	26.9	25.4	20.9	27.2	46.0	21.5	24.3	49.2	36.0	20.8	26.6	20.7	39.2	25.4	26.7
COL6A3	128.9	94.2	88.6	70.7	94.8	40.8	91.5	53.7	102.3	63.8	50.2	43.8	49.0	57.3	50.9	43.3	47.0	55.2	55.7	126.7	51.0	62.7	77.4	66.7	78.9	65.5	47.5	39.4	45.1	39.2	58.5	54.8	53.3	85.7	46.4	54.3	49.4	58.3	140.6	49.7	36.7	33.4	7.6	54.1	53.4	58.9	102.8	70.1	125.0	41.4	36.1	41.1	49.9	48.1	56.3	64.7	56.7	93.2	43.0	95.6	55.2	78.9	52.7	71.5	51.0	45.1	37.0	69.7	54.9	50.5	59.2	61.2	64.2	105.5	48.6	91.4	44.1	47.5	83.1	31.0	127.3	111.6	42.8	42.6	90.7	58.1	50.5	40.0	99.5	43.2	81.8	56.0	75.8	57.2	57.3	60.9	72.3	54.6	62.4	81.8	49.6	134.5	52.1	49.8	59.6	46.5	44.9	55.4	55.5	61.4	44.7	45.5	68.9	115.4	65.0	65.3	51.8	94.6	84.1	46.7	53.1	60.2	15.7	55.8	39.3	35.8	41.7	72.0	50.5	65.7	78.4	47.0	42.3	52.9	86.6	57.0	48.9	202.5	42.1	65.5	91.2	54.7	55.8	39.8	72.7	98.9	40.6	32.2	9.6	44.6	43.0	66.1	83.7	32.5	86.3	35.0	45.4	49.4	123.1	68.2	36.6	122.8	61.5	45.4	65.4	55.8	54.5	77.4	51.3	84.0	62.0	143.0	123.4	66.1	4.2	40.6	96.1	44.8	62.1	90.1	88.6	54.0	73.5	120.8	62.1	48.4	57.6	60.0	70.3	35.8	42.8	54.0	56.0	55.5	53.9	56.9	58.7	47.1	50.7	86.6	64.7	55.3	45.8	99.6	102.1	87.1	42.3	48.4	56.3	47.0	45.0	127.1	34.7	57.4	57.9	111.6	56.8	56.2	50.2	57.0	82.6	51.9	71.2	194.5	62.7	44.5	55.5	133.9	50.6	59.5	44.3	71.5	43.3	60.8	57.6	55.5	76.1	72.4	47.3	46.9	34.7	67.5	48.0	56.3	39.0	47.5	119.7	68.6	59.2	67.8	70.6	44.8	50.5	111.6	76.2	52.1	53.2	46.5	47.9	64.4	59.6	59.0	42.5	44.6	52.1	54.5	54.5	32.3	69.7	48.5	128.1	118.8	63.9	69.3	51.2	53.0	58.5	54.7	28.5	9.6	61.1	45.0	39.7	48.8	56.6	51.2	108.0	52.5	78.9	63.1	77.2	12.6	33.2	62.1	70.4	73.5	60.7	147.9	84.8	64.9	60.5	65.8	43.1	42.9	68.7	42.8	64.1	81.4	66.0	67.9	65.9	37.7	51.5	55.7	66.1	50.7	64.8	54.6	47.1	64.2	102.3	66.7	100.5	36.8	58.0	103.0	53.3	37.8	40.2	55.1	50.9	58.4	87.9	64.8	92.2	63.3	99.5	51.4	109.4	47.8	50.5	137.2	88.4	41.2	108.8	52.5	51.1	96.2	51.1	143.4	34.3	52.1	52.5	59.5	57.9	62.6	46.3	106.9	52.6	119.8	42.9	43.5	95.8	69.8	58.4	45.8	76.2	56.2	55.2	50.2	55.4	64.6	71.9	10.4	96.1	72.4	56.7	64.3	74.5	120.2	93.8	61.4	164.7	11.8	47.5	90.2	58.2	70.8	46.0	49.5	66.3	12.1	65.0	76.5	63.3	62.9	50.9	98.6	54.9	45.9	46.1	108.8	53.2	55.6	67.8	40.9	61.7	55.1	45.5	55.6	52.3	112.6	88.5	79.1	54.1	51.9	41.3	56.4	58.1	48.3	44.3	91.7	56.2	60.4	70.0	45.3	42.8	48.8	55.0	80.6	89.8	48.0	42.1	63.4	51.6	60.1	105.4	48.9	49.9	39.3	46.3	35.4	91.2	48.1	46.0	57.3	60.5	63.3	70.4	44.4	46.1	88.0	55.8	59.4	59.4	75.9	56.0	56.6	69.4	46.7	62.2	88.9	59.4	58.2	85.0	54.9	47.8	58.5	46.6	8.3	29.2	47.6	57.0	59.1	76.4	38.5	56.2	9.9	31.0	41.2	42.7	106.3	46.5	54.9	61.3	90.7	46.0	48.6	84.8	47.9	50.3	46.2	77.2	62.7	56.7	54.4	85.5	39.6	40.4	29.8	51.1	167.3	52.5	51.2	40.9	49.2	39.2	98.5	49.3	42.9	55.0	108.3	36.2	45.8	77.3	117.2	228.7	53.1	70.9	98.8	67.2	80.0	19.3	58.7	66.2	53.3	55.3	89.9	54.6	77.2	88.3	52.2	62.6	47.3	12.0	37.1	73.6	118.6	72.2	60.1	72.5	105.9	76.4	47.2	52.5	82.6	111.1	77.3	76.1	85.4	57.3	67.0	34.9	60.7	123.0	53.4	49.3	148.4	40.1	98.8	107.6	65.9	62.9	87.1	74.1	51.9	55.0	91.1	78.8	150.3	51.7	65.2	37.3	86.7	102.2	58.3	51.2	55.1	143.0	62.4	73.0	51.3	71.1	77.3	67.1	59.9	43.4	72.7	44.5	52.8	48.9	118.6	60.3	53.5	49.0	32.1	78.3	70.7	52.1	59.6	64.6	65.4	62.9	59.4	65.1	88.7	51.6	74.2	57.5	79.2	82.3	162.0	62.1	76.5	93.9	108.1	51.5	51.8	50.9	96.7	132.5	50.7	89.4	64.7	76.0	77.6	49.2	101.2	63.2	76.3	74.3	51.1	58.3	81.9	52.8	98.6	63.4	64.1	89.3	60.2	95.3	66.8	59.1	50.4	41.9	137.6	59.7	64.8	99.7	53.9	63.3	63.2	91.3	86.2	73.9	134.4	58.9	55.9	108.9	157.8	132.4	75.8	97.4	57.7	67.4	50.7	76.2	144.1	39.8	77.5	88.5	92.6	77.5	47.3	50.0	55.3	63.3	70.9	53.5	82.1	37.7	82.7	55.6	71.2	54.0	111.3	48.3	65.0	105.2	107.0	74.9	116.1	57.0	81.3	51.9	59.3	66.5	91.8	52.7	41.1	44.5	88.8	167.2	83.9	76.6	100.1	57.0	69.4	78.5	100.9	94.6	57.9	120.7	55.9	101.8	118.4	98.9	72.3	79.4	71.4	170.2	68.5	68.0	70.4	32.7	134.7	60.9	59.5	49.3	110.3	89.2	60.2	91.4	119.8	41.8	51.7	115.0	107.0	97.1	61.3	69.1	74.8	46.6	34.7	65.1	68.0	99.3	87.7	73.4	62.3	86.1	86.1	61.8	70.9	42.6	66.8	66.8	58.0	89.0	39.0	98.2	106.2	92.8	101.2	96.0	66.4	68.2	66.4	119.4	137.9	71.6	113.3	63.9	56.3	143.8	123.3	67.4	121.2	64.0	69.9	84.3	40.6	85.6	196.4	89.6	45.2	106.6	74.8	56.7	104.2	73.9	71.0	53.5	64.3	59.4	85.7	115.3	80.8	71.6	56.6	51.9	68.5	73.2	82.6	43.7	46.6	97.1	118.8	66.9	142.2	103.8	61.7	82.3	44.9	65.1	67.4	63.1	88.5	109.8	52.9	46.0	60.0	47.6	70.7	92.8	93.0	34.0	31.1	69.5	53.7	129.3	55.4	132.0	58.1	63.4	95.1	44.8	47.6	204.3	63.6	73.8	98.4	159.1	84.6	35.5	128.5	72.0	86.8	130.3	61.4	114.5	53.5	63.5	60.6	67.2	58.3	82.4	93.6	86.6	71.0	113.2	95.0	48.5	35.0	54.1	40.4	109.4	61.4	74.1	60.4	68.7	44.3	70.2	70.6	59.1	165.3	78.9	66.0	33.4	67.5	66.6	60.2	69.2	42.6	81.7	126.1	54.9	43.3	62.7	94.2	47.9	117.5	60.4	54.0	76.5	117.7	48.2	322.4	106.6	137.5	70.4	109.5	156.7	39.8	32.0	77.8	103.3	45.1	69.6	61.1	62.5	72.6	89.6	76.3	122.1	117.9	87.9	76.2	77.4	50.2	60.6	109.5	77.0	46.2	26.2	77.9	103.0	57.6	71.6	83.7	66.4	180.3	66.3	89.7	48.0	120.9	127.7	82.7	83.7	64.8	234.6	40.4	59.1	67.4	86.2	79.2	60.6	77.1	82.9	134.2	98.7	138.4	97.7	47.3	60.2	40.1	47.1	131.4	69.9	58.2	61.1	61.6	101.4	165.7	61.2	48.9	85.7	104.2	57.9	63.9	109.6	73.7	107.6	60.0	55.3	36.7	116.7	35.4	48.9	50.9	94.8	50.0	80.7	59.6	58.9	85.8	46.8	93.6	67.6	70.4	77.7	71.1	61.9	87.4	97.6	103.0	50.0	65.0	36.4	190.1	43.3	83.6	58.5	73.8	93.4	40.2	39.3	70.7	212.8	45.9	79.7	56.5	67.7	175.4	98.4	71.9	43.0	84.4	54.9	88.9	71.7	79.3	106.9	42.2	68.3	67.5	104.4	60.1	47.8	51.8	53.2	53.3	67.0	80.1	75.4	42.6	79.7	91.2	69.1
INAVA	22.9	18.4	61.1	4.8	11.7	31.7	28.8	9.7	17.8	13.4	7.7	13.4	27.0	13.5	9.4	17.7	17.1	29.2	38.3	53.4	13.0	60.8	26.3	42.1	16.0	27.1	13.7	21.2	38.1	25.3	46.1	41.6	23.6	6.9	29.3	45.2	4.3	27.9	19.6	34.0	24.6	21.6	14.0	34.6	44.9	21.5	23.9	10.3	11.6	8.9	18.7	19.5	19.3	22.3	35.9	31.1	37.4	8.6	9.8	13.1	26.4	21.2	21.8	22.4	24.1	13.2	18.0	35.1	35.6	13.7	22.9	29.1	23.8	24.1	35.0	21.0	11.9	8.5	36.6	8.4	28.0	17.4	22.3	14.4	6.3	24.5	8.7	35.8	29.9	43.1	17.1	10.0	32.4	21.6	14.2	5.1	30.4	19.2	27.7	21.1	18.0	41.6	17.0	11.5	36.3	23.7	10.4	21.2	14.7	23.0	10.8	21.7	17.5	47.8	28.9	41.8	65.7	5.0	24.8	27.3	30.0	66.3	26.4	32.3	23.9	45.4	20.1	25.1	20.1	20.5	19.4	16.0	16.5	29.9	15.6	34.1	35.0	38.6	7.1	31.1	45.9	5.4	46.2	10.8	34.9	19.6	30.9	5.1	0.9	8.2	12.4	41.7	21.1	30.0	46.1	34.1	11.8	52.5	23.1	11.0	28.2	5.9	40.5	18.2	54.6	17.4	21.8	24.7	9.2	25.8	6.0	9.0	48.3	7.0	6.4	11.9	4.6	9.1	27.5	80.1	6.8	33.9	19.4	22.5	73.8	7.6	27.7	25.7	10.9	8.9	30.7	36.9	16.5	58.9	20.2	11.5	20.8	32.9	31.3	17.0	21.0	19.6	18.3	9.9	15.5	15.7	17.2	19.0	13.6	16.2	21.9	19.8	28.6	28.0	29.0	13.4	18.6	8.4	25.5	11.4	7.1	21.7	20.7	9.3	13.9	18.6	17.0	17.1	88.9	16.9	61.4	26.8	45.0	34.6	59.7	19.9	20.4	46.5	24.1	17.5	51.9	23.7	8.7	11.8	20.5	14.6	6.8	21.6	40.0	17.4	32.3	32.2	30.5	28.0	26.0	23.0	26.8	22.9	10.5	23.0	40.3	31.9	12.1	19.3	23.8	6.6	26.7	22.8	21.6	16.5	57.4	32.1	35.3	31.2	15.4	37.4	51.6	15.8	13.8	4.5	26.1	45.6	23.2	37.3	21.4	42.1	11.4	29.0	7.8	25.4	21.4	8.9	9.6	21.5	71.0	32.1	39.9	7.3	16.4	71.4	12.2	20.0	18.2	39.0	26.0	19.5	21.2	9.7	20.4	45.8	43.5	24.9	63.4	17.5	16.0	38.5	37.1	25.4	24.2	34.3	32.6	39.1	5.7	39.8	21.1	22.1	36.2	24.3	26.2	4.1	33.4	10.0	42.8	70.3	38.1	16.9	10.3	16.2	36.3	29.0	27.0	11.8	22.4	27.0	18.2	21.3	21.7	19.9	39.4	18.5	20.6	54.0	28.8	38.9	28.2	27.4	9.2	10.1	23.4	2.7	8.1	11.5	11.7	62.8	33.4	20.4	14.9	40.8	11.7	14.6	16.8	78.5	16.7	8.3	19.6	9.1	23.0	21.9	13.9	16.2	19.0	26.3	13.1	10.2	8.4	17.1	19.6	12.7	25.4	26.6	12.0	11.2	25.9	54.2	24.4	36.5	16.3	4.0	44.2	15.6	10.7	19.3	27.8	16.8	34.3	29.0	10.3	12.6	9.1	31.1	34.7	26.5	23.5	56.1	9.6	20.4	18.2	53.0	35.9	8.2	21.5	29.0	23.7	15.9	30.9	15.2	18.7	6.2	18.7	45.4	9.3	27.5	8.3	24.1	39.7	19.0	24.8	39.1	32.0	15.2	19.2	50.5	39.3	24.1	24.4	28.1	17.8	14.8	6.8	40.0	28.6	22.0	29.5	27.1	4.8	26.9	14.0	24.7	15.5	10.0	61.3	36.0	9.4	21.3	50.8	37.8	13.1	28.2	46.4	10.9	22.1	11.4	22.6	59.4	43.7	31.6	19.4	4.6	5.7	10.3	39.5	29.2	20.8	15.4	20.7	26.6	20.0	5.8	25.0	4.6	18.1	31.7	28.1	30.6	25.2	36.1	27.3	16.2	20.8	55.1	20.0	7.3	24.8	16.9	9.4	18.7	11.2	35.8	31.4	14.0	21.9	15.8	13.4	44.4	10.6	18.9	7.0	16.4	16.9	28.3	42.0	59.9	30.1	11.3	14.9	45.5	26.9	23.8	34.3	15.6	14.5	13.2	18.9	4.3	0.9	3.1	51.9	38.6	35.3	24.3	14.1	29.0	27.4	19.6	16.7	15.7	11.7	16.3	54.7	35.6	41.3	73.9	11.2	28.9	19.2	37.9	27.5	9.5	48.9	20.5	21.7	24.6	27.4	9.4	14.6	17.5	16.9	43.3	5.9	17.6	37.3	5.6	58.6	81.9	107.4	59.4	33.5	17.9	41.1	22.7	60.4	36.1	30.7	36.6	17.4	25.9	103.3	16.0	41.7	27.5	37.5	74.8	12.8	23.0	10.9	22.0	16.7	27.0	9.7	12.0	59.3	33.5	41.8	10.0	27.6	31.5	10.0	34.6	20.9	28.8	29.9	13.2	6.9	29.0	41.6	12.9	31.6	28.9	18.5	48.0	31.5	47.3	22.6	11.0	7.6	23.4	42.3	14.5	22.2	22.3	50.4	14.3	19.3	37.2	19.5	27.6	14.1	23.8	13.4	14.1	83.8	22.7	56.2	108.6	20.6	68.7	5.2	5.2	30.0	61.2	25.9	35.1	53.6	39.4	26.2	36.0	69.6	16.8	23.1	12.1	25.1	26.2	10.3	4.2	10.9	26.0	21.2	18.2	22.7	14.2	29.7	14.8	15.3	33.3	23.9	32.0	5.7	7.3	31.1	26.3	18.1	16.4	20.8	28.0	13.7	17.9	21.4	29.9	16.1	18.6	5.7	21.2	42.9	34.6	21.0	8.5	20.1	5.2	27.3	29.8	28.0	5.6	40.1	6.1	35.8	9.2	33.0	17.0	23.2	17.7	11.1	13.4	18.1	43.1	22.4	29.9	15.7	10.3	25.1	29.4	23.2	28.6	13.1	19.3	21.2	27.3	44.4	12.7	11.1	28.9	37.5	25.1	10.3	15.1	41.1	22.9	13.3	15.7	16.7	13.9	29.5	31.8	4.9	42.0	32.0	41.3	16.9	28.3	21.8	22.9	8.8	15.8	22.4	17.3	25.2	18.1	43.5	22.3	25.2	12.1	9.9	3.3	2.3	9.5	48.6	45.5	9.7	16.6	26.0	11.3	16.5	42.0	23.8	49.4	8.7	25.0	28.1	30.3	16.3	10.0	66.6	24.3	12.5	28.4	11.4	34.6	21.6	39.2	29.3	9.5	3.6	49.8	19.7	11.9	11.3	13.8	50.6	69.8	14.7	18.2	52.4	43.6	16.9	14.5	54.0	44.7	17.3	25.9	41.0	10.1	50.2	2.3	22.5	10.0	27.8	32.5	30.3	31.8	19.2	12.1	12.6	22.5	25.1	32.0	19.2	33.6	15.7	20.9	88.3	26.6	15.8	30.2	19.5	25.5	73.1	22.1	46.7	35.5	12.0	15.1	14.0	18.0	18.3	6.2	14.2	23.2	27.7	10.8	18.6	32.5	30.6	22.8	14.8	23.6	66.3	7.0	3.8	20.9	5.1	9.0	26.9	1.7	47.6	16.0	24.8	17.3	55.0	13.0	31.1	17.5	29.5	29.9	15.3	36.2	18.1	16.5	18.8	13.9	31.9	37.2	12.2	4.1	31.2	9.7	16.4	24.5	9.9	29.2	19.8	7.3	21.2	125.2	5.7	28.3	18.6	31.7	10.6	8.2	40.5	38.0	41.9	10.4	37.1	19.3	25.4	40.1	22.8	16.3	50.6	17.5	29.7	11.0	8.0	0.7	40.4	17.4	20.5	24.9	19.4	12.1	25.6	28.7	12.3	13.8	5.2	13.5	33.7	13.1	23.4	25.0	27.8	9.3	19.7	18.8	39.7	12.8	28.2	32.4	28.2	4.9	6.7	24.0	36.6	24.2	53.9	110.9	35.8	11.8	13.4	26.2	34.9	9.5	8.2	27.4	50.5	36.2	12.4	13.7	38.8	28.0	40.8	30.9	49.4	19.8	57.9	26.8	66.0	7.3	138.8	19.1	20.0	12.4	22.3	23.4	10.6	36.3	41.6	26.1	22.1	16.1	25.2	6.6	19.8	6.4	7.1	18.4	27.1	30.6	31.8	43.9	44.6	20.4	21.4	58.8	25.4	62.0	6.0	22.5	20.5	8.1	23.1	111.6	15.8	31.0	33.9	20.5	4.8	37.4	5.9	38.7	1.6	44.7	18.4	11.3	23.0	22.5	9.5	10.7	23.2	11.2	13.4	15.5	104.1	13.2	8.1	40.0	15.9	15.1	14.4	10.1	44.4	8.5	33.5	22.0	117.5	26.3	20.4	11.0	40.2
YY1AP1	60.3	61.7	75.3	134.6	45.6	65.0	52.4	41.6	66.1	61.0	65.2	92.1	79.6	174.1	85.7	43.4	58.7	31.2	32.3	28.3	65.5	106.9	44.3	76.9	56.3	49.3	45.1	71.0	44.7	71.4	69.7	50.2	73.5	52.0	44.8	55.1	67.9	41.0	51.7	51.9	80.9	68.7	58.3	60.1	81.4	55.2	136.2	81.1	33.1	86.9	43.1	82.3	33.0	59.2	80.8	123.0	57.8	64.3	92.9	60.5	61.7	60.1	82.6	58.4	44.9	186.9	40.8	35.7	47.9	41.8	69.3	70.9	75.5	27.9	54.6	71.5	50.1	33.7	47.8	40.8	90.4	98.5	36.2	61.6	56.9	36.5	36.4	133.5	36.4	43.6	39.7	58.8	123.2	237.0	28.8	87.5	32.3	36.4	60.4	72.3	141.0	61.4	45.2	86.7	93.0	63.2	47.1	57.3	48.4	136.2	45.9	37.6	65.4	96.1	49.6	51.9	119.8	34.3	94.6	48.1	55.4	55.4	73.7	83.8	100.4	76.2	47.7	46.2	73.2	120.8	71.4	48.4	72.7	32.3	85.0	53.0	58.8	105.5	45.5	100.2	59.7	71.4	161.7	62.3	57.2	82.3	65.4	67.9	59.8	58.3	64.4	59.3	184.8	79.2	56.8	86.4	43.1	55.9	79.8	48.0	128.6	35.1	44.9	41.4	50.0	48.4	63.0	44.9	46.9	57.8	32.5	52.3	51.9	67.2	45.6	43.6	40.8	55.0	59.0	125.4	42.3	85.2	44.8	67.2	44.0	43.7	59.5	36.9	33.3	78.1	88.1	68.0	83.7	118.7	57.8	58.3	81.0	64.8	42.1	131.5	46.4	54.5	53.6	60.2	72.1	78.5	115.9	59.4	38.2	55.7	53.0	132.3	53.4	45.7	50.1	37.5	53.3	65.3	62.0	45.8	44.2	43.2	100.8	67.6	42.8	46.7	45.1	189.6	50.3	62.5	37.6	60.7	28.7	38.0	77.0	41.3	45.7	42.4	48.4	50.0	57.5	29.1	47.0	54.7	35.3	58.3	66.8	76.6	28.6	92.3	66.8	64.6	49.2	72.4	61.5	69.1	47.4	41.4	53.1	37.1	133.2	50.4	80.9	46.3	56.3	64.3	81.9	128.6	42.2	57.5	89.8	40.6	76.7	48.2	42.0	68.1	129.3	41.9	47.8	52.5	96.8	56.1	44.5	63.7	188.3	128.8	78.1	312.0	112.6	115.8	46.0	37.8	37.0	34.8	54.8	37.0	59.4	51.1	108.7	49.4	66.1	76.9	107.9	73.1	87.6	82.6	37.3	50.0	122.4	52.1	83.8	56.6	145.3	78.5	61.4	48.2	90.6	44.2	42.2	78.8	30.4	101.0	39.1	52.0	32.2	37.6	48.0	86.1	75.7	85.1	59.1	78.9	51.7	102.7	56.7	65.6	19.9	35.9	75.3	28.7	62.1	52.5	50.9	76.8	25.5	52.1	46.5	67.9	55.5	74.6	38.6	77.6	27.0	70.9	52.1	57.4	84.0	77.7	71.6	66.0	91.1	50.1	86.4	36.1	74.5	50.1	40.5	93.3	111.8	53.7	55.7	40.3	58.7	66.8	76.6	87.6	429.1	70.2	59.3	58.4	60.7	42.7	75.6	71.3	75.2	60.5	50.4	56.1	84.8	69.7	49.5	45.9	57.2	85.9	61.0	63.0	148.2	71.8	44.7	51.6	138.1	77.2	50.7	55.2	58.2	84.3	38.7	65.5	57.9	55.5	81.1	74.8	75.3	51.6	61.2	72.9	132.8	93.1	81.7	58.9	69.1	112.6	43.5	60.6	76.9	69.2	47.6	51.5	43.1	63.5	54.6	116.3	82.5	146.0	50.3	489.5	64.5	60.4	133.7	70.4	73.4	47.9	65.1	57.3	50.1	96.3	66.2	64.4	73.1	73.7	37.5	82.3	112.2	53.2	49.9	124.1	54.3	37.1	79.5	45.0	90.8	64.1	66.2	92.4	69.5	107.1	68.7	67.1	34.6	38.4	40.8	49.0	106.4	63.6	39.0	89.7	47.1	118.1	175.9	129.3	39.1	105.1	55.4	82.8	55.8	52.9	52.9	82.5	220.6	35.7	56.3	95.8	41.7	71.1	85.3	53.2	82.9	44.5	57.5	43.5	58.9	58.9	56.4	60.0	99.8	72.8	25.2	477.8	40.8	51.9	35.6	77.6	91.7	121.6	49.8	37.4	41.2	49.1	257.0	51.8	57.0	45.2	136.0	42.9	112.3	75.7	62.7	45.8	43.7	94.8	54.1	94.9	93.5	147.1	152.3	188.7	43.5	98.2	117.4	55.0	126.2	152.4	171.5	357.0	162.4	103.9	86.7	147.2	571.2	155.0	61.7	85.4	68.2	70.6	75.6	152.0	102.2	88.1	82.6	70.6	111.2	98.0	110.1	176.2	38.3	90.9	125.9	87.9	226.2	82.7	67.1	108.5	117.6	123.0	64.4	61.8	52.3	71.4	83.8	258.5	100.7	224.5	72.4	133.2	52.7	59.7	31.1	123.8	134.6	89.2	72.1	147.3	83.2	196.2	70.0	75.3	95.7	416.4	94.7	104.8	203.4	91.9	63.4	117.6	73.4	58.8	67.8	135.6	112.7	95.9	60.0	154.1	90.2	106.5	83.2	295.5	256.4	80.1	50.5	154.1	113.2	87.3	116.3	115.4	161.1	128.4	81.9	70.9	139.2	61.7	71.6	62.7	122.0	35.5	68.5	131.5	226.9	300.0	44.8	165.5	236.4	52.5	113.4	137.1	117.4	70.9	96.2	177.1	79.4	108.8	78.4	61.7	136.4	42.1	66.4	82.2	72.9	166.3	105.4	84.5	108.8	180.5	85.9	114.6	103.3	233.5	56.4	85.9	55.8	58.5	97.0	307.7	67.6	189.0	64.1	77.5	56.0	94.6	292.0	51.2	105.7	138.2	182.2	86.5	313.7	237.7	47.8	126.0	106.6	62.6	40.4	209.3	51.7	128.8	68.1	81.3	171.3	77.7	113.5	138.2	214.8	120.1	108.8	174.2	54.6	133.9	93.0	76.3	161.5	99.8	358.3	82.9	56.9	105.4	241.3	124.3	110.2	1085.4	130.5	134.0	293.3	112.7	55.9	51.4	118.4	113.7	87.1	77.3	425.4	125.5	192.9	81.8	182.1	217.1	47.7	42.6	86.8	131.4	137.9	229.0	70.2	59.7	107.8	113.3	156.6	67.3	99.2	91.9	91.6	211.3	194.4	69.8	41.3	81.7	61.4	99.8	90.4	50.6	182.0	203.8	72.1	135.3	130.2	103.8	108.5	58.6	216.8	57.6	63.0	192.6	122.2	98.1	72.7	188.2	73.8	146.2	147.5	175.1	148.9	131.6	65.5	120.7	46.5	128.0	70.3	78.6	253.8	130.1	146.5	86.2	72.5	56.1	91.7	132.7	85.9	65.7	135.4	102.4	228.5	161.0	58.4	62.6	67.7	163.5	153.1	142.0	76.9	133.7	109.2	63.1	76.7	89.2	57.6	84.8	65.2	198.2	91.4	75.4	160.1	104.2	101.5	131.5	59.6	161.5	178.3	270.5	82.9	135.8	85.3	162.9	157.6	47.7	239.8	106.8	115.1	81.7	72.2	45.7	64.2	112.8	156.7	129.6	72.5	149.5	79.9	164.1	162.1	79.2	116.7	65.2	98.0	63.2	81.7	60.5	107.7	70.2	218.6	48.7	87.2	126.5	80.3	88.4	90.7	93.9	57.3	82.2	105.1	120.8	113.5	183.3	46.3	150.0	189.8	102.7	107.2	109.8	93.0	43.2	57.8	52.7	206.8	95.8	75.8	80.6	85.0	215.7	583.6	119.3	53.9	127.8	55.2	262.2	64.1	120.3	239.7	50.9	86.1	59.1	211.5	71.4	99.1	104.7	23.0	143.6	92.3	78.7	125.7	42.4	115.5	168.3	180.8	116.9	136.2	185.6	79.6	146.7	132.4	100.7	136.8	76.5	83.2	134.6	148.7	59.3	192.7	144.4	136.4	81.2	81.9	175.5	194.5	175.2	67.4	89.5	41.0	113.6	74.4	98.2	261.9	184.6	112.3	99.8	63.1	101.6	118.3	106.2	93.2	63.2	60.4	168.8	83.6	105.8	54.7	95.2	56.7	95.1	46.0	53.4	73.7	92.2	122.0	143.3	63.4	147.7	67.3	127.9	97.9	121.6	332.7	155.2	90.1	66.6	113.5	65.6	88.7	45.6	123.6	62.8	47.3	90.8	90.7	97.6	96.3	98.6	130.3	80.8	40.0	94.7	121.3	172.5	79.5	240.6	60.4	180.1	64.5	89.6	81.6	109.6	124.6	160.2	79.1	85.6	294.1	106.8	139.4	78.3	146.0	116.2	68.6	16.8	58.0	261.2	140.8	144.0	108.4	242.8	151.6	47.2	134.4	94.6	219.5	49.7	108.7	46.3	279.5	88.7	158.5	58.8	65.6	104.6	196.2	103.9	54.3	98.8	90.9	50.7	165.4	219.0	213.8
KBTBD8	6.0	34.7	1.3	13.9	49.5	30.8	4.7	1.7	23.2	2.6	23.4	13.3	21.3	9.6	8.6	42.1	8.0	4.6	1.5	8.3	15.0	12.2	4.3	9.5	5.4	19.8	17.4	19.6	26.4	20.9	16.3	11.3	2.6	12.7	23.0	13.4	3.7	3.0	42.4	32.9	15.3	5.0	0.9	6.6	3.6	17.4	4.9	15.0	60.8	13.7	12.9	24.9	46.6	17.5	13.0	3.8	16.7	17.0	14.6	29.7	9.8	54.1	31.4	17.7	28.0	13.3	23.6	8.2	28.4	1.1	5.5	8.2	55.2	9.9	10.5	3.7	15.0	82.8	14.6	0.7	3.4	27.9	9.6	32.1	14.3	27.4	40.2	7.8	7.5	13.1	41.1	49.9	5.5	21.4	10.5	4.2	26.8	88.4	28.2	11.9	22.2	25.7	53.6	9.0	27.6	17.1	13.8	18.0	37.0	15.2	24.8	35.8	8.5	2.6	25.9	2.2	11.2	12.9	6.9	10.6	16.3	4.8	9.1	28.8	25.3	9.5	18.9	37.0	18.9	19.9	4.9	27.7	14.1	41.0	0.8	17.6	26.9	5.5	9.1	2.9	5.9	25.2	21.1	32.5	31.3	28.9	6.2	28.6	8.3	37.7	22.8	18.5	17.9	15.9	6.3	7.2	17.7	5.1	17.6	7.5	14.6	12.4	14.0	18.4	5.0	31.3	42.2	24.6	19.1	16.1	11.9	40.4	2.9	3.4	5.8	34.4	35.5	2.0	13.0	7.7	0.5	18.6	14.8	4.4	15.9	52.2	13.1	11.2	33.5	16.2	7.4	11.8	0.4	7.2	33.5	5.6	17.5	7.5	7.8	3.3	8.7	7.9	13.8	14.3	7.4	4.9	17.8	10.4	7.7	16.6	2.2	14.7	18.2	22.6	8.0	1.4	11.0	34.3	61.5	4.7	36.0	14.2	3.7	8.1	20.4	16.7	36.9	7.6	7.3	26.5	21.6	2.9	5.0	17.3	34.8	17.8	5.5	2.5	20.1	33.0	27.9	9.6	9.9	29.4	25.0	13.7	21.8	39.0	25.4	2.0	4.8	10.0	18.3	51.6	24.9	24.3	31.4	51.6	17.8	20.1	11.3	21.5	8.2	36.3	13.1	17.1	11.7	66.6	7.1	32.8	4.6	5.1	29.1	15.7	20.9	5.1	18.4	33.4	26.3	5.2	9.6	23.1	37.5	6.5	25.0	14.0	23.7	39.6	8.1	7.5	33.9	5.9	20.3	32.0	2.8	13.9	7.7	51.6	16.7	14.5	4.9	9.5	19.2	12.0	2.1	24.3	4.1	33.1	26.6	19.5	30.9	13.3	11.9	4.3	22.9	12.5	6.6	17.5	28.6	25.4	11.7	14.2	8.5	42.9	35.0	5.4	12.7	26.4	20.8	6.7	20.6	30.5	10.9	6.0	4.9	7.3	8.8	29.1	11.5	29.1	10.2	37.9	3.6	19.8	5.0	23.3	48.5	7.5	11.3	14.3	32.5	6.8	10.9	14.3	18.1	12.1	14.2	4.0	7.5	6.3	14.1	27.5	61.6	35.5	22.5	21.8	19.5	6.6	26.8	14.0	18.2	15.5	12.0	1.0	1.6	32.3	5.4	19.2	3.4	43.6	10.3	9.6	7.3	2.4	20.1	31.3	24.5	18.0	12.8	11.4	12.3	1.7	19.5	9.3	11.7	4.6	13.1	9.2	7.9	35.9	22.7	17.4	13.9	37.9	17.5	22.7	101.8	95.7	45.4	15.2	3.4	13.2	30.9	27.7	52.2	6.7	6.1	24.3	10.7	9.9	4.6	7.3	22.4	28.7	10.1	16.1	11.0	13.8	14.2	1.5	16.3	5.1	24.5	6.4	18.8	12.0	11.4	8.4	21.3	6.4	4.1	12.4	3.3	19.9	3.9	16.8	5.4	15.8	22.3	39.3	27.3	8.2	10.1	11.7	32.3	18.5	0.5	21.7	30.8	31.0	10.3	20.7	52.0	21.4	6.6	15.4	22.1	34.1	24.8	5.0	17.3	7.5	9.6	13.9	24.4	7.7	29.0	0.7	6.6	9.0	17.6	17.8	55.5	21.9	17.0	38.2	15.3	7.5	9.0	6.8	21.3	8.0	13.9	7.9	8.2	7.8	14.0	7.9	5.9	9.8	5.2	17.5	30.0	8.8	5.8	10.2	17.9	5.0	3.9	15.8	47.3	65.0	38.8	18.8	5.6	9.0	2.0	27.7	14.5	5.6	4.0	4.2	4.9	2.9	13.7	10.4	20.7	16.4	25.5	13.6	24.6	15.9	6.2	6.8	1.3	6.5	12.3	2.6	10.0	8.5	5.8	2.4	20.6	6.6	19.0	16.2	8.2	4.6	3.3	24.1	15.6	6.8	11.5	6.1	13.3	26.1	25.5	44.6	6.6	18.4	9.4	43.2	7.6	9.4	37.5	26.6	1.6	8.9	4.1	26.5	5.3	3.8	8.9	1.9	14.8	26.2	12.0	17.7	8.4	5.2	12.1	9.9	12.0	16.2	29.3	6.1	12.0	8.1	5.6	25.1	1.8	3.1	11.2	7.0	15.4	15.3	4.1	1.9	67.0	38.9	20.5	12.2	5.5	6.5	11.7	5.2	22.3	9.6	1.2	18.9	10.2	6.2	0.7	6.2	15.7	12.1	3.5	11.8	12.1	18.0	4.3	15.1	11.7	4.1	7.9	3.8	10.4	8.8	8.0	13.0	7.2	17.0	18.9	42.7	17.0	3.8	1.9	9.2	1.4	5.6	3.7	11.1	3.6	3.6	7.4	4.3	13.9	15.8	2.5	11.4	9.3	30.3	1.7	35.1	10.3	12.9	7.5	20.8	14.1	4.5	9.7	7.2	7.8	2.7	3.8	8.8	31.1	30.9	29.2	7.3	8.0	0.9	16.6	20.5	20.5	20.0	9.9	5.4	9.4	13.6	2.9	1.5	22.0	5.6	2.5	8.6	6.6	3.7	4.5	3.9	10.5	3.0	12.5	3.8	11.2	11.0	2.7	13.0	15.5	7.1	7.9	11.8	5.4	6.0	8.0	7.0	8.2	3.6	1.4	6.8	4.6	33.5	2.8	18.8	5.3	6.3	14.0	0.7	31.5	1.2	7.1	5.0	0.3	24.8	8.2	15.8	7.5	16.2	2.3	6.7	10.0	15.3	1.7	3.5	5.6	53.0	1.7	12.1	5.5	0.3	8.8	10.2	4.5	1.8	3.8	13.6	16.2	6.1	5.6	10.8	24.6	38.8	70.1	21.3	8.6	19.1	5.4	22.3	11.6	6.8	10.3	4.9	2.8	11.0	27.1	39.8	2.5	3.1	5.2	1.7	5.4	11.4	25.4	3.2	14.9	4.5	8.2	4.4	14.7	2.1	2.2	6.1	2.8	13.1	1.5	9.7	6.0	5.5	24.2	7.7	0.5	2.6	20.5	15.5	22.2	13.5	2.0	8.5	5.8	6.3	18.7	16.6	8.5	1.6	5.6	3.6	9.2	4.8	4.9	37.0	1.5	2.2	9.2	6.2	4.0	4.0	15.1	8.6	4.4	6.9	3.0	29.9	13.3	5.9	5.9	2.5	9.5	19.9	9.3	5.9	4.2	5.6	4.0	1.1	13.6	11.9	6.8	0.9	3.3	9.1	4.3	1.4	3.2	13.6	3.3	1.5	6.0	6.8	2.4	6.0	4.4	28.1	38.7	13.2	1.8	10.2	1.0	30.9	9.1	1.6	20.4	1.0	2.7	2.8	8.6	4.9	4.8	9.0	2.0	18.3	18.5	5.7	2.0	18.1	0.9	16.7	33.4	9.1	6.2	9.4	5.0	14.3	5.0	27.7	19.2	15.3	1.3	12.4	22.0	15.9	21.0	3.6	1.7	20.0	11.2	15.8	17.2	15.4	3.6	5.4	4.5	9.8	1.2	4.9	5.8	24.0	2.5	37.2	97.7	2.9	10.0	1.3	11.7	2.5	7.9	5.6	27.3	6.0	12.3	11.6	10.0	3.5	11.6	12.1	1.1	14.6	4.8	41.1	19.6	8.8	3.2	2.7	2.6	32.0	5.7	7.0	37.3	6.8	5.5	4.3	7.7	24.7	12.8	41.5	20.4	2.1	1.2	2.1	7.7	16.7	6.7	4.3	4.6	10.9	15.3	0.9	28.2	19.6	6.8	7.5	9.8	7.5	2.3	18.4	9.9	1.3	45.8	17.6	3.2	2.4	5.5	10.8	1.5	19.3	13.3	1.3	17.9	6.4	12.4	1.2	2.3	7.6	0.9	0.8	19.9	7.0	42.9	3.9	10.0	1.2	5.2	5.1	13.6	5.7	6.0	3.6	1.4	8.5	0.3	17.4	15.4	3.7	28.1	4.2	7.1	3.0	1.9	4.2	11.1	10.6	1.8	2.5	7.8	3.0	15.4	4.6	18.0	19.5	15.7	10.6	5.8	5.4	5.8	22.9	15.5	15.2	3.1	5.0	12.0	7.1	13.0	4.3	13.5	15.9	7.6	23.9	14.2	3.7	13.0
EOGT	0.5	2.4	1.1	3.6	1.1	4.6	0.5	1.2	2.2	0.3	2.7	1.4	7.8	1.9	0.7	1.5	1.8	1.0	1.3	1.5	3.3	6.6	1.4	3.4	0.3	1.4	1.3	0.4	13.5	2.2	3.0	1.6	0.6	1.2	8.9	4.4	0.6	0.5	2.6	2.6	0.9	1.0	3.9	1.9	0.1	1.2	2.2	1.8	5.6	2.4	0.5	5.9	2.1	3.1	2.3	0.9	10.1	7.7	0.9	0.8	5.1	2.3	4.3	3.6	3.1	3.4	3.1	2.0	9.3	0.4	2.2	1.4	9.8	1.9	2.0	1.9	1.0	5.7	3.6	0.0	1.0	4.7	1.4	3.4	1.3	2.1	1.9	1.4	4.2	2.9	4.7	3.7	0.5	4.5	1.7	0.8	0.7	2.3	5.8	1.8	1.1	3.8	3.6	1.3	2.5	2.1	0.9	3.2	0.7	8.2	1.9	3.7	1.3	1.5	6.8	1.9	3.4	3.3	2.4	2.9	2.5	1.5	1.5	3.5	2.8	8.5	4.6	1.2	4.1	3.9	1.3	1.6	1.2	11.9	0.3	1.0	2.8	1.1	0.7	0.4	0.8	8.7	6.4	2.7	9.0	0.4	0.9	0.6	0.8	1.6	2.7	1.6	1.2	0.8	3.0	1.2	1.6	2.2	1.6	1.0	3.0	2.9	1.3	6.6	2.8	1.4	5.6	8.7	4.7	3.3	1.8	3.0	1.0	1.1	1.0	2.2	1.4	0.2	0.8	1.5	0.3	2.8	2.1	0.9	4.0	8.8	2.8	0.8	2.5	2.3	1.6	0.7	0.8	0.7	4.4	0.9	2.3	2.9	1.3	0.6	3.4	1.2	1.9	0.9	1.4	0.8	9.2	1.4	0.6	0.7	4.0	1.9	2.4	5.6	4.7	0.4	0.5	3.9	1.7	0.5	1.6	1.2	2.7	1.0	2.9	6.4	2.1	2.3	0.5	2.5	3.3	2.0	1.4	1.2	0.6	5.9	1.5	1.2	7.7	2.2	11.0	4.2	1.8	6.6	0.7	6.8	2.9	2.4	4.6	0.4	0.9	3.0	1.8	2.5	0.9	2.1	2.5	2.2	1.2	1.3	1.9	1.0	2.4	1.7	3.1	1.2	0.4	3.5	4.2	3.8	0.3	1.2	1.7	2.0	1.2	1.2	3.6	3.1	1.0	0.9	0.5	3.0	2.5	2.8	1.3	1.7	1.0	3.9	6.3	2.1	1.5	4.3	5.3	5.9	1.9	3.8	0.9	2.2	4.3	0.4	1.3	1.7	1.1	3.0	1.2	1.0	1.0	3.0	8.7	2.6	1.5	1.7	0.1	3.7	7.7	3.4	1.8	0.7	3.9	0.6	2.4	1.1	5.4	7.8	1.8	1.3	9.0	0.2	1.7	0.9	2.2	1.7	4.7	2.1	0.6	2.1	5.7	2.3	0.8	6.1	0.7	4.3	0.7	2.5	1.4	7.4	8.0	1.6	1.4	3.4	6.3	1.5	2.2	3.7	1.6	2.4	5.9	0.9	1.2	0.4	2.4	5.0	2.2	1.4	2.0	2.9	1.1	1.7	7.4	2.4	2.3	0.4	1.1	1.1	0.2	2.8	2.2	3.8	0.8	7.3	1.3	1.9	6.0	1.9	3.2	5.3	0.3	1.6	4.2	4.9	0.9	0.6	0.7	1.2	0.9	0.2	1.7	1.8	10.8	4.0	6.1	5.3	2.7	3.8	5.3	2.4	16.2	10.1	2.0	7.4	1.1	3.2	5.0	4.8	5.4	1.9	2.6	0.8	6.0	0.5	0.9	0.7	4.6	1.4	1.0	1.5	4.8	7.9	1.8	0.1	0.5	2.0	2.8	0.8	2.0	1.7	1.3	1.6	0.5	1.5	1.5	1.5	0.8	3.4	1.8	3.6	1.2	1.0	1.6	5.2	4.9	3.4	0.4	4.1	1.1	1.8	0.2	3.6	3.2	5.7	2.3	1.4	4.9	1.4	1.6	1.3	4.0	5.2	3.4	2.0	2.0	1.7	1.6	2.0	1.1	1.9	0.8	0.2	0.3	0.6	3.1	0.9	7.3	4.5	2.1	2.1	2.4	2.1	0.5	1.4	0.8	1.5	2.2	2.0	1.8	2.3	1.4	15.7	0.6	1.0	1.1	1.7	5.8	1.5	1.7	2.3	5.1	0.7	1.7	2.4	5.6	5.4	5.7	1.0	0.7	0.8	0.3	2.0	0.5	1.5	0.7	1.8	1.3	0.7	1.2	0.3	2.5	2.0	3.3	1.3	1.8	1.5	1.5	0.8	0.4	0.4	3.8	0.7	1.2	1.0	0.7	0.4	5.6	1.2	2.9	1.5	4.1	0.6	0.7	1.0	1.9	0.5	2.1	2.1	3.7	2.4	1.4	2.2	1.4	1.8	3.8	0.6	1.3	0.7	5.8	1.4	0.3	0.9	1.5	3.2	1.3	1.1	3.4	0.6	1.5	2.5	3.1	1.7	0.1	0.8	1.0	1.3	3.5	2.4	5.2	1.3	6.3	2.6	0.9	1.2	0.5	0.5	3.0	0.9	2.0	2.1	0.7	0.2	4.1	3.3	6.6	2.0	0.1	0.9	0.4	1.0	2.0	0.7	0.5	1.8	1.4	0.8	2.0	0.2	3.8	1.2	1.8	2.3	8.3	1.7	0.9	2.3	1.8	0.4	0.9	1.7	1.9	1.6	0.5	4.1	1.6	0.6	2.7	5.6	2.5	0.3	0.1	3.9	0.2	0.5	1.6	4.8	0.4	0.4	0.9	0.6	2.1	5.3	0.7	5.6	2.0	2.5	0.3	5.0	2.2	2.7	0.9	6.4	2.0	0.8	1.4	0.6	1.4	1.4	0.5	0.9	7.0	0.7	6.0	3.4	2.8	0.9	2.8	1.9	2.2	1.1	0.8	1.5	4.9	2.2	0.7	0.1	2.9	1.0	0.4	1.1	0.8	1.6	1.0	1.2	6.9	0.6	0.7	0.9	0.9	1.3	0.5	3.6	10.7	1.4	1.2	3.6	0.6	0.9	0.2	1.5	0.5	0.9	0.4	2.0	0.9	3.3	3.1	3.5	1.2	1.3	1.9	0.0	3.0	0.1	0.9	1.5	0.1	3.7	1.7	4.9	2.5	3.4	0.8	0.3	3.9	1.8	0.5	0.9	0.9	2.9	2.2	1.2	0.9	0.1	1.2	2.5	1.0	0.5	0.6	2.5	1.3	0.7	2.6	0.9	1.4	5.0	3.1	4.8	5.5	7.1	0.6	8.0	0.7	0.5	3.1	0.4	1.0	3.1	2.7	2.4	0.9	0.7	2.4	0.1	0.3	3.7	2.4	0.6	1.8	1.1	5.6	0.9	2.5	0.0	0.4	1.5	0.4	1.8	0.4	2.7	1.1	0.5	2.4	1.4	0.3	0.2	3.2	2.5	5.5	2.1	0.6	3.2	1.1	2.1	4.2	2.1	0.7	0.8	2.8	0.8	0.6	1.0	0.3	1.8	0.2	0.4	1.7	0.8	0.4	0.4	3.2	0.5	1.4	2.2	0.4	6.0	1.8	0.5	0.7	0.2	4.7	2.8	1.9	1.0	2.0	6.2	0.6	0.3	1.0	1.4	1.3	0.0	0.4	1.8	2.0	0.3	2.3	9.7	0.9	0.6	1.7	0.7	0.5	0.3	1.4	7.7	5.6	2.7	0.4	1.4	0.1	1.9	1.2	0.9	1.5	0.4	1.5	0.4	4.4	1.4	0.7	3.5	1.2	1.1	6.5	0.3	0.5	1.7	0.0	1.4	7.4	2.0	1.9	4.4	0.4	0.5	0.8	8.3	4.9	4.1	0.2	1.7	2.0	3.6	3.0	0.7	0.6	0.7	1.1	3.5	1.6	14.9	1.0	0.6	0.7	2.8	0.1	0.8	1.3	3.1	0.6	7.5	5.4	0.3	1.6	0.8	4.5	0.0	3.6	0.6	2.1	1.3	1.2	2.7	3.5	1.6	1.6	1.1	0.0	2.7	1.9	1.0	2.4	1.2	0.5	0.7	0.3	6.5	4.5	0.7	4.9	2.6	0.6	1.5	0.5	4.6	0.8	6.2	1.2	0.4	0.8	1.0	1.5	4.0	1.2	0.5	3.0	2.8	1.1	1.7	3.1	6.4	1.7	1.4	0.9	2.5	1.1	0.6	0.9	1.1	13.0	1.7	0.1	0.3	0.6	1.1	1.1	2.3	2.0	0.6	5.3	2.5	3.4	0.2	0.6	0.9	0.2	0.5	2.4	1.5	14.2	0.9	1.0	0.4	0.8	1.9	6.3	1.3	1.1	1.4	0.3	0.9	0.0	2.8	1.9	1.4	3.9	0.5	0.9	0.9	1.3	0.1	2.2	19.5	0.4	0.3	1.4	0.5	6.7	0.3	6.9	5.9	3.0	3.0	1.5	1.1	1.1	9.1	2.6	0.8	0.4	3.0	1.8	0.6	1.1	0.5	0.8	3.1	1.3	4.9	1.9	0.4	0.6
NAXE	159.2	97.1	13.4	60.6	100.0	201.2	76.4	85.4	36.7	283.8	166.0	150.4	148.1	37.7	86.8	237.8	93.2	46.5	60.5	84.2	61.0	197.8	52.5	66.1	26.0	179.0	184.6	115.4	146.3	209.0	49.9	58.8	51.1	163.6	131.1	144.9	116.5	134.9	187.4	171.6	132.2	44.8	47.8	78.3	446.1	80.8	79.1	46.9	79.1	71.5	157.3	124.8	112.0	265.6	58.4	27.3	114.5	112.9	105.6	177.1	54.3	169.8	244.1	37.4	139.6	54.0	104.1	189.8	149.0	165.8	117.5	325.2	113.1	39.8	151.7	82.3	70.7	302.5	185.0	12.0	196.1	77.0	82.6	149.6	63.6	56.3	165.4	129.7	113.4	67.8	153.8	122.7	25.2	91.1	93.6	98.4	87.5	55.9	197.3	91.7	138.0	97.4	118.9	84.2	179.8	62.3	69.0	224.8	149.1	172.7	55.8	297.7	115.6	52.9	263.3	48.9	147.5	103.2	49.5	91.0	118.9	80.3	108.1	189.0	176.2	84.3	127.0	49.4	168.3	70.4	42.5	77.0	61.3	280.8	11.2	103.9	127.9	20.5	187.1	29.7	263.8	287.9	73.4	158.9	157.2	27.4	18.2	332.8	183.3	447.5	190.2	89.5	84.9	37.7	160.6	220.2	179.7	26.0	106.6	44.3	100.5	85.8	55.7	85.0	35.9	215.6	132.7	103.6	72.3	192.9	231.8	118.8	54.6	19.6	627.8	768.8	125.6	69.0	152.9	34.6	18.3	48.8	510.1	124.2	167.9	145.5	63.6	27.2	124.6	122.8	50.4	100.4	643.6	46.2	176.5	93.7	139.5	45.7	100.9	10.3	149.1	121.7	111.0	94.3	130.2	154.5	111.9	77.4	81.6	38.2	92.2	48.9	75.7	287.3	58.1	37.1	54.2	118.4	105.1	177.3	147.3	68.5	39.8	104.4	106.3	344.7	73.0	110.9	48.7	190.8	67.0	68.1	330.0	79.2	251.4	152.1	39.3	42.5	169.0	124.3	308.5	47.4	96.4	230.0	96.7	95.9	83.6	248.7	333.1	254.3	22.1	99.0	149.6	82.2	156.0	77.9	60.6	163.1	172.1	145.3	81.7	153.3	50.8	213.9	67.2	258.8	380.6	102.0	80.6	285.0	114.1	63.9	108.5	74.4	97.9	129.7	233.5	222.3	190.6	95.1	24.9	75.7	122.4	47.7	44.4	159.0	42.2	128.1	159.5	164.1	117.4	124.4	134.5	224.4	87.2	103.0	56.7	86.9	97.0	99.0	61.7	82.3	182.3	92.6	19.0	67.3	55.7	283.3	88.7	118.9	96.7	48.9	28.3	112.6	197.2	185.3	72.5	211.7	120.6	185.0	65.9	203.3	151.1	181.6	167.6	19.7	64.6	161.8	155.1	13.7	395.6	186.3	112.7	47.8	25.7	26.1	47.9	141.1	43.1	264.9	129.2	63.6	21.7	138.1	182.2	145.6	617.9	51.9	32.2	35.3	83.9	36.0	87.5	100.3	66.3	321.3	97.0	23.0	33.9	59.9	151.1	80.2	40.0	164.8	53.1	109.7	77.5	73.7	123.4	60.3	172.7	34.8	134.6	68.4	12.8	296.9	50.6	115.7	101.4	191.1	24.4	36.6	542.7	60.8	88.4	130.6	147.6	72.3	124.1	140.6	101.1	69.4	105.9	149.6	323.8	31.7	90.6	167.9	208.0	116.2	136.3	128.8	99.3	160.3	88.8	90.7	236.9	291.5	175.5	106.4	48.4	53.7	365.4	336.7	139.8	140.2	153.1	37.9	114.8	73.4	153.4	27.0	321.0	213.6	49.6	394.6	122.4	107.8	45.4	11.4	34.7	144.4	107.2	112.5	127.4	38.3	30.8	56.7	34.6	127.0	134.1	291.2	16.0	69.2	85.0	49.3	19.8	258.0	94.1	106.5	90.8	51.3	54.9	79.5	198.1	65.0	9.3	92.4	162.5	190.4	29.8	60.7	204.4	280.8	91.2	97.0	365.2	263.9	53.4	30.8	32.5	106.1	27.0	300.4	347.3	108.0	125.1	51.1	56.6	85.6	83.3	33.8	165.3	89.2	231.6	368.1	94.9	69.5	25.1	167.3	114.5	85.6	43.3	198.7	74.3	106.7	34.9	162.3	55.6	63.7	143.4	69.9	133.4	65.9	70.7	113.4	179.5	28.1	25.3	57.2	207.2	102.6	136.1	143.4	41.1	26.6	19.6	131.7	131.9	121.4	29.0	26.9	12.8	19.3	114.5	26.5	199.5	49.9	237.1	124.8	107.3	103.5	446.4	84.1	38.4	66.2	97.1	21.4	300.4	208.6	214.9	262.0	323.1	392.5	151.9	221.2	198.7	85.2	442.9	191.0	518.5	218.4	124.1	233.9	298.7	528.2	175.7	163.4	246.4	299.7	329.5	230.3	228.7	96.0	82.0	189.4	94.8	280.9	183.5	220.1	267.3	265.8	278.9	358.4	272.5	112.8	196.9	144.1	200.7	269.5	282.5	205.1	452.2	231.0	192.5	248.6	266.9	199.5	246.1	183.6	85.5	215.2	164.7	172.3	170.0	178.4	175.9	199.2	240.5	230.0	387.1	236.2	179.8	234.4	261.9	66.6	153.4	320.8	344.7	298.9	300.7	131.2	12.9	344.6	316.6	204.1	282.9	177.7	145.2	320.0	276.6	227.4	236.6	161.8	216.9	134.2	373.7	37.2	266.9	97.9	249.5	229.5	144.2	225.7	193.4	166.6	199.5	188.1	158.5	183.8	425.8	327.0	161.9	312.3	184.9	266.5	59.8	209.6	166.5	308.3	252.2	189.1	334.0	244.8	230.2	470.4	263.9	197.3	274.4	89.7	179.4	388.3	60.0	129.2	680.4	189.9	138.9	168.0	190.0	397.9	368.7	356.8	163.0	237.6	220.7	264.6	121.0	510.4	141.2	479.6	143.7	607.4	64.2	203.4	205.7	105.5	234.1	276.2	158.8	37.9	73.0	412.9	271.8	227.3	176.1	145.2	181.1	176.9	391.1	184.2	341.2	128.9	103.4	191.7	209.3	180.9	197.1	195.5	216.5	200.5	183.3	149.1	408.5	170.3	128.5	350.5	197.1	180.7	393.4	242.8	181.6	222.1	174.7	356.2	217.4	202.6	336.0	62.5	106.7	180.6	212.5	203.1	336.3	282.8	151.1	396.4	323.7	303.1	398.7	562.4	197.9	97.2	87.5	289.9	203.8	205.3	258.6	305.7	301.9	264.5	79.9	82.2	94.7	226.1	184.3	177.7	288.1	161.0	226.8	414.5	62.4	218.5	274.2	232.6	213.3	181.7	280.6	227.1	303.5	271.8	166.7	202.4	175.0	264.4	135.1	184.8	310.0	268.0	107.2	94.6	461.8	225.6	252.8	191.6	133.4	186.7	196.7	272.7	211.8	283.6	98.5	276.2	419.6	185.5	116.2	176.3	237.8	505.8	301.3	230.7	340.1	219.9	317.2	828.2	220.8	385.9	150.5	360.7	184.8	143.3	397.7	123.1	301.0	28.3	159.4	305.3	220.8	208.8	322.8	548.7	30.2	149.3	268.4	234.0	237.8	248.8	207.2	179.7	328.9	245.8	458.8	119.0	189.8	504.9	245.1	299.2	139.4	420.9	12.1	356.0	171.7	340.1	26.3	490.1	92.9	601.6	165.5	122.5	582.6	201.2	368.9	221.7	248.5	362.1	504.4	268.2	162.1	328.2	130.1	201.1	194.0	123.0	250.0	159.8	214.8	479.1	387.8	241.4	260.8	391.7	240.8	161.8	121.5	263.1	364.1	343.7	278.1	73.3	318.6	303.3	226.8	75.7	224.4	79.3	276.7	527.5	289.5	142.5	217.9	227.7	232.8	259.1	211.5	298.6	297.1	68.6	203.0	66.3	284.8	274.6	283.6	273.2	13.0	172.0	183.7	167.6	280.3	192.0	313.1	183.8	348.9	670.7	157.1	182.9	310.3	120.8	88.3	252.2	312.8	110.9	166.1	426.1	174.9	263.9	101.1	288.3	216.8	192.6	123.2	301.4	275.9	162.9	246.7	167.4	345.1	198.9	157.5	372.7	193.0	148.3	103.2	124.9	174.4	226.4	203.2	537.5	234.7	93.3	53.3	290.0	240.8	293.4	31.5	397.1	198.7	404.3	113.6	157.5	245.3	285.1	372.4	247.3	292.1	214.3	238.0	154.6	347.4	233.6	203.8	164.4	215.7	380.0	464.2	217.7	236.5	339.5	205.3	201.4	175.1	92.5	77.2	345.3	96.9	77.2	138.2	301.9	170.3	191.1	258.3	479.1	361.9	241.2	221.9	290.2	193.4	394.5	256.2	261.1	363.5	207.7	184.4	22.6	160.3	370.4	214.1	179.4	283.9	345.4	403.6	195.1	96.5	141.9	259.5	115.2	257.5	171.1	187.8	123.3	207.6	188.8	94.2	77.3	808.4	198.8	120.2	204.5	135.1	168.7	275.3	166.1	155.8	127.4	349.2	386.6	407.1	128.6	232.1	224.6	330.8
POGLUT1	0.8	3.5	0.5	2.8	0.8	13.0	2.8	2.3	1.9	31.1	27.8	1.0	17.9	1.8	0.6	2.9	2.1	0.6	2.7	2.4	3.3	6.4	1.8	2.1	1.2	16.1	20.2	6.4	16.3	13.3	4.6	1.8	1.3	62.6	8.0	9.1	12.7	0.3	28.9	7.3	1.9	5.3	7.0	4.7	22.3	0.7	10.1	0.9	16.5	2.1	0.4	11.3	7.1	3.1	3.5	0.3	9.4	36.8	7.9	0.4	5.2	29.6	5.6	3.9	5.4	3.6	4.1	4.6	14.7	0.0	1.9	19.8	11.5	1.4	13.0	2.0	2.5	19.2	10.4	0.0	5.8	3.8	1.4	23.8	5.1	1.8	4.6	2.2	1.8	1.9	15.8	2.5	0.8	3.1	1.1	1.2	0.9	1.4	7.8	3.3	1.6	6.4	1.0	3.4	7.1	2.6	1.5	3.4	5.4	6.5	0.9	38.3	1.2	0.8	34.4	0.8	14.2	6.7	2.3	5.1	4.6	5.8	26.5	46.8	49.0	7.0	2.8	0.4	28.4	2.2	0.9	1.2	0.9	18.9	0.1	1.6	1.5	0.6	22.1	0.3	2.4	30.0	7.3	17.2	11.0	0.3	0.6	14.7	3.3	14.4	13.1	2.9	3.4	0.9	4.3	15.5	3.1	1.4	1.5	0.7	19.5	7.3	2.5	6.2	2.7	7.2	7.5	7.4	4.1	47.5	34.6	3.1	1.0	0.4	22.5	70.6	49.9	1.3	6.2	0.7	0.4	5.1	82.4	0.4	26.2	22.0	4.9	0.3	30.1	3.0	2.0	0.5	10.7	0.6	4.9	0.7	6.0	1.6	3.4	0.4	120.2	0.8	2.2	5.9	1.6	21.4	10.0	1.2	2.6	0.5	7.5	3.7	1.3	15.0	5.0	0.3	0.3	17.9	1.2	0.3	2.3	2.5	1.7	1.9	3.1	73.3	2.1	2.9	1.9	5.1	8.6	0.6	24.4	2.0	11.6	7.2	1.6	0.9	16.5	1.3	7.2	4.9	1.7	19.7	1.6	5.5	35.2	105.6	2.3	5.6	1.4	9.3	3.5	2.2	14.7	2.8	2.4	6.0	3.2	22.4	4.4	4.3	8.4	4.3	5.4	0.6	4.0	2.2	3.0	62.3	0.2	0.4	9.8	1.7	0.8	13.1	22.7	10.6	2.3	2.1	1.0	5.4	9.5	4.7	0.4	14.3	3.3	11.2	23.4	23.0	0.5	26.5	50.0	44.4	5.0	3.1	0.4	29.9	3.9	5.8	0.9	0.9	2.7	12.6	0.7	1.0	0.8	2.0	11.4	4.1	1.3	2.2	1.3	23.0	24.3	70.0	2.0	7.2	1.5	5.1	3.1	0.2	9.1	24.3	21.7	0.6	8.4	0.3	0.9	1.3	16.1	4.0	5.3	2.0	1.1	1.7	3.3	1.8	0.5	51.9	1.7	10.9	0.4	2.0	3.0	9.4	24.8	1.9	0.7	6.0	6.5	1.8	1.7	3.8	1.7	2.4	16.7	0.2	0.7	1.0	13.3	1.5	1.0	21.7	1.7	6.7	2.6	0.8	18.6	2.7	2.9	1.0	6.6	1.6	0.1	18.9	2.2	37.5	1.1	79.4	1.8	1.4	18.1	2.2	13.6	15.8	23.3	5.2	17.4	11.8	6.4	1.0	2.4	1.9	2.9	1.0	0.7	37.1	14.2	1.6	14.9	11.5	1.6	12.7	8.8	8.7	12.7	12.9	31.0	7.3	0.5	1.6	18.3	6.0	23.8	24.1	3.4	0.8	7.3	15.2	1.0	1.7	44.9	34.1	0.8	18.3	14.1	18.9	1.1	0.1	0.7	13.3	2.2	9.2	7.3	0.9	1.5	2.6	1.5	1.1	9.0	38.0	0.8	2.5	2.8	2.5	0.5	43.0	2.3	8.4	7.5	1.7	3.0	6.3	1.1	8.6	0.5	4.0	11.9	23.8	3.6	2.2	6.2	20.1	4.5	1.9	2.6	19.8	2.6	0.9	2.3	2.1	1.2	2.9	11.8	1.6	6.1	0.4	0.6	0.3	10.3	0.3	4.2	13.7	1.8	7.6	4.3	2.4	0.4	22.5	2.4	0.8	2.6	2.7	0.6	0.6	1.3	7.3	3.5	0.4	1.3	0.6	5.2	1.2	1.9	4.0	15.3	0.7	1.9	2.7	49.0	6.0	26.2	6.2	0.9	0.9	1.3	8.6	0.3	2.4	0.4	3.1	0.5	0.4	61.1	0.6	4.9	2.5	9.7	1.7	10.7	1.6	80.2	0.8	0.1	0.7	2.8	1.0	11.8	2.3	2.1	1.0	7.8	10.6	2.5	1.7	7.3	1.2	32.7	1.6	56.4	11.3	1.9	6.3	33.4	20.9	1.5	7.1	1.1	29.8	42.4	4.6	3.8	1.6	7.0	3.8	1.3	6.3	4.5	46.9	2.8	6.9	5.2	2.6	2.7	4.1	1.5	18.0	4.2	7.1	0.8	3.6	15.1	16.3	2.1	6.4	4.3	6.1	4.1	4.4	3.2	9.0	1.7	1.0	6.3	1.0	1.4	0.9	17.9	21.3	127.5	5.1	1.6	0.6	1.0	1.2	5.8	0.6	0.7	12.4	6.4	2.2	0.2	4.6	8.0	0.5	18.8	5.7	11.0	11.1	0.5	8.3	5.7	23.0	0.6	1.4	12.3	1.5	2.4	1.8	3.7	1.5	3.3	8.9	48.5	1.2	56.7	4.4	0.1	6.3	5.7	76.4	14.4	1.1	0.5	16.5	2.5	27.2	3.7	19.8	1.7	16.8	15.9	65.0	2.7	7.5	5.5	4.2	2.5	1.3	1.6	12.8	1.9	2.5	2.5	3.7	7.5	1.9	13.1	5.4	6.0	1.2	3.3	25.8	17.6	1.6	1.5	20.1	7.1	3.3	10.3	54.6	3.0	2.6	0.6	1.2	3.2	17.4	2.9	1.9	12.0	1.4	1.5	10.1	1.9	34.0	0.1	9.9	28.2	6.6	2.1	11.3	10.7	4.4	9.3	0.9	1.7	40.8	2.3	4.0	1.8	11.1	57.6	4.8	1.1	5.0	24.5	0.1	17.0	3.3	0.8	1.7	0.8	21.8	9.1	28.0	17.1	3.8	2.1	0.9	4.9	18.8	1.0	0.7	4.5	37.1	13.2	46.3	4.8	12.9	2.0	2.1	2.1	1.4	0.9	1.7	3.3	4.9	42.9	10.9	1.0	9.5	0.9	4.2	23.1	24.1	1.0	25.4	6.4	2.5	3.9	7.1	1.7	5.0	1.6	5.0	1.5	0.4	20.0	0.8	0.2	4.0	4.2	0.6	46.1	0.7	8.6	1.9	2.4	0.2	1.0	4.7	0.4	2.6	0.6	12.7	3.6	3.9	4.0	11.2	4.8	21.4	40.6	5.0	5.5	10.8	0.5	19.8	42.9	3.1	15.6	5.0	11.2	26.2	4.3	0.6	1.7	24.9	1.7	14.5	34.7	0.8	55.7	1.2	6.9	5.9	5.0	1.5	0.9	5.1	0.4	2.0	12.0	1.4	0.7	1.2	8.2	4.4	9.0	1.4	41.1	15.7	1.3	4.4	1.3	7.1	0.4	1.4	1.2	13.7	2.6	4.4	1.3	36.9	16.8	0.3	2.8	1.5	18.5	15.7	9.6	6.0	35.2	7.3	14.5	1.0	1.2	11.7	2.6	4.3	54.7	0.4	7.9	3.5	9.6	23.9	28.3	1.5	11.1	1.2	13.2	7.2	1.3	24.4	6.9	3.2	6.7	1.9	2.0	11.8	16.2	0.6	1.6	4.1	17.4	3.3	1.6	2.2	7.0	4.9	7.9	2.3	0.6	3.3	6.0	5.2	1.4	13.8	1.1	7.2	14.4	2.5	0.1	3.7	4.4	5.0	0.8	28.2	16.1	0.1	22.1	90.1	5.7	0.2	3.0	0.6	2.5	24.1	15.5	3.9	4.1	42.6	1.3	5.0	0.2	2.9	13.1	1.9	4.9	4.9	0.4	0.9	2.5	18.0	26.3	2.0	33.5	28.0	4.2	1.3	2.0	4.3	5.0	22.7	1.6	3.7	2.1	0.4	3.7	52.1	0.9	0.9	1.5	5.6	1.9	8.4	13.5	10.8	7.0	1.8	11.0	15.5	6.2	1.8	2.3	1.1	41.4	4.5	1.9	0.3	10.6	1.0	14.3	3.6	5.6	0.8	10.5	3.1	6.8	0.5	0.1	8.1	0.3	1.9	2.9	16.3	12.3	1.1	1.1	11.6	7.3	2.4	12.7	3.1	8.0	2.7	0.8	5.9	4.6	2.7	17.5	2.9	2.4	11.8	29.5	0.9	4.9	9.6	2.1	25.7	27.8	1.7	3.5	0.2	32.9	0.8	16.0	8.7	4.2	12.3	1.7	1.5	1.1	12.9	2.6	1.7	0.6	3.0	29.2	1.1	1.7	1.2	0.6	2.5	1.0	3.6	10.5	3.9	0.5
SLC22A15	5.5	6.1	3.5	18.6	1.6	39.1	3.3	1.8	3.6	1.1	20.5	4.3	12.1	2.2	4.7	8.0	2.7	2.8	1.9	7.3	4.4	6.2	6.9	4.0	13.2	2.6	2.2	9.7	6.8	25.9	12.3	10.0	2.2	6.0	5.4	4.4	4.8	4.3	11.3	4.7	8.8	4.1	5.7	3.6	5.8	2.7	10.3	3.1	8.0	3.4	4.0	6.7	3.9	1.6	2.1	3.8	6.4	4.1	14.0	1.7	12.6	6.1	3.1	2.8	3.9	4.8	4.0	3.8	7.7	1.5	3.4	8.8	8.6	8.8	12.3	2.7	3.2	4.2	2.9	5.0	11.5	5.7	3.8	7.0	9.2	1.7	12.3	5.1	5.4	2.7	12.3	6.8	4.8	1.6	6.1	13.5	6.1	2.8	12.3	12.1	2.8	12.1	4.1	4.6	3.6	6.8	2.6	8.2	6.7	12.1	8.5	7.0	2.5	8.8	4.5	3.0	5.1	3.8	4.8	2.3	1.9	4.1	5.9	17.8	16.1	6.3	6.1	2.0	5.4	7.0	3.5	1.5	3.9	4.9	4.6	3.9	3.6	5.0	4.0	3.1	11.6	7.6	3.4	3.3	11.4	15.0	1.2	6.2	4.2	7.6	1.9	8.3	8.6	2.8	6.6	14.1	6.2	7.0	7.6	6.3	8.3	4.2	6.0	3.7	1.5	1.2	3.8	4.6	8.6	12.7	9.0	9.2	7.3	13.8	4.2	11.4	16.4	4.0	4.1	4.3	7.8	34.6	22.4	3.5	7.0	15.9	2.3	2.4	19.8	5.3	5.4	2.9	13.7	11.8	10.0	5.7	2.3	3.2	7.2	2.4	2.0	4.3	4.8	5.2	15.9	3.9	6.5	5.2	5.6	3.7	4.9	7.2	5.0	3.8	4.6	4.7	2.5	3.7	5.4	3.0	3.1	9.3	2.1	19.7	5.3	6.8	2.4	26.0	4.3	9.2	3.9	7.3	2.9	4.2	2.9	5.8	4.9	2.7	4.4	7.3	6.5	2.6	3.9	4.0	2.4	7.0	22.1	4.1	3.6	17.5	4.6	3.0	15.0	5.6	3.5	8.0	1.6	9.0	8.7	6.3	6.5	5.5	6.3	7.4	7.4	3.4	6.0	5.1	4.7	2.4	0.9	3.6	6.2	4.9	2.3	6.8	7.9	5.5	7.2	2.7	5.2	1.9	4.5	3.4	2.0	10.5	9.4	15.9	18.7	5.8	3.8	1.6	3.5	3.5	6.8	3.5	5.9	21.8	1.5	7.4	9.4	3.3	5.7	10.6	13.4	8.8	7.5	2.1	3.5	3.1	5.8	3.0	1.3	2.4	4.0	4.0	8.0	4.2	3.3	7.6	1.6	1.5	5.3	8.5	5.6	2.3	4.8	3.0	2.1	13.0	15.1	12.9	5.5	13.7	2.3	7.0	4.4	1.8	6.3	5.3	2.3	22.5	4.8	12.1	2.6	8.2	7.2	3.3	2.1	13.9	5.3	2.9	1.1	2.0	1.9	7.4	3.9	2.8	4.6	10.1	7.0	2.6	3.8	4.7	4.3	3.5	7.9	2.6	2.8	3.6	3.3	1.2	10.6	3.0	25.4	4.0	2.0	5.1	5.8	13.0	5.5	5.5	46.4	3.8	10.3	11.7	1.5	4.3	2.7	6.4	4.0	1.5	3.6	7.1	4.1	4.6	3.7	7.1	2.1	7.3	27.2	5.4	1.4	5.7	5.0	4.8	11.0	2.3	8.5	2.9	2.0	13.4	1.9	3.2	6.5	3.8	9.0	4.7	9.3	1.8	12.5	4.7	5.7	10.2	8.4	4.7	4.8	2.9	2.7	4.9	7.2	11.3	4.7	4.8	6.6	1.6	10.7	1.8	2.7	6.2	5.3	6.6	6.6	4.4	3.4	11.7	2.6	2.8	7.6	6.5	4.7	6.7	2.4	9.1	17.0	5.5	8.1	3.4	8.3	4.1	11.0	8.9	3.3	3.7	4.1	9.6	6.2	2.9	4.1	2.5	3.9	9.3	4.2	3.2	5.4	8.1	6.0	1.4	2.9	2.7	7.2	1.5	5.8	4.3	1.3	12.9	5.6	0.9	3.0	21.2	4.6	6.2	6.0	4.2	4.0	3.0	2.6	7.8	4.8	3.3	5.6	2.3	3.3	7.5	10.2	4.0	2.3	6.2	4.5	5.0	4.7	8.2	15.3	5.9	5.1	3.4	9.2	7.3	2.9	0.7	2.1	2.4	7.7	3.3	7.6	3.9	4.6	11.2	3.9	2.6	4.7	7.5	3.9	4.2	4.7	5.0	3.9	5.5	12.5	8.1	26.0	26.6	19.7	62.0	23.7	8.1	15.2	13.3	9.6	36.5	14.1	19.7	3.9	26.0	9.2	68.8	18.8	8.3	3.7	17.2	15.9	10.2	42.4	42.5	5.2	30.9	18.0	17.0	35.3	35.7	3.3	14.8	33.1	20.6	20.5	57.4	13.1	32.6	19.9	47.9	13.4	54.6	12.6	12.7	4.4	6.3	11.0	22.5	25.8	18.7	8.2	13.6	5.0	41.7	6.1	12.8	13.8	40.4	16.1	18.8	21.0	25.1	13.6	2.6	17.6	15.0	13.9	24.0	18.9	22.6	4.4	36.2	14.5	20.8	16.3	21.8	28.8	31.0	5.2	41.8	16.7	9.1	27.2	13.2	16.9	23.7	9.4	58.6	31.8	70.8	22.6	3.6	17.7	9.3	3.3	19.7	60.1	53.6	5.1	12.2	11.2	4.2	25.3	24.7	19.4	14.4	11.2	29.7	12.7	17.4	11.2	10.1	34.9	6.3	11.8	22.7	12.5	30.8	8.7	22.2	14.3	68.3	16.2	9.5	10.5	43.1	10.4	11.1	8.2	10.0	12.7	69.5	11.2	15.0	12.2	5.3	20.1	22.2	33.2	2.8	16.1	2.6	9.8	8.9	52.7	22.2	7.2	15.6	32.4	2.1	5.3	30.6	1.5	20.7	9.2	22.2	15.0	18.4	16.8	16.1	51.4	32.5	64.7	47.5	18.5	49.3	11.5	17.9	23.1	24.0	67.9	11.1	17.4	36.8	32.9	18.4	50.5	60.4	28.8	13.2	81.1	20.5	8.9	2.6	43.6	33.3	31.5	5.9	37.0	39.7	39.8	24.4	27.8	35.0	14.8	6.0	39.9	37.0	38.8	8.3	7.4	55.3	24.7	7.7	13.3	8.2	27.2	38.1	2.5	42.8	61.1	12.4	3.7	19.0	13.7	12.7	6.4	7.7	40.6	26.2	15.5	23.9	2.3	30.3	29.9	7.1	11.3	10.4	28.2	42.0	29.3	12.4	16.3	16.5	43.6	22.8	13.1	40.0	7.6	22.4	17.6	22.6	14.0	25.9	11.7	17.8	8.4	26.9	16.0	17.9	8.5	28.7	5.9	21.1	11.4	10.9	36.1	18.0	37.5	3.2	6.6	7.7	9.5	37.0	28.6	26.1	10.8	29.8	15.4	22.8	9.6	14.2	22.4	4.6	3.5	68.7	22.8	16.7	11.9	7.2	9.3	29.0	16.8	6.7	34.0	30.1	12.3	32.2	4.3	37.5	15.1	3.2	27.3	4.2	15.2	24.7	7.5	8.6	7.0	27.9	47.1	23.7	16.8	18.4	11.6	15.1	43.7	11.8	14.3	8.9	15.7	12.7	7.6	19.9	22.6	7.2	63.7	6.9	72.8	12.5	37.6	12.0	23.2	13.5	14.9	6.6	21.9	8.7	7.6	27.2	9.2	22.2	57.0	28.0	17.3	9.0	27.6	4.4	11.2	3.4	98.4	19.8	0.6	9.4	27.5	71.8	40.3	22.5	9.3	45.7	8.5	26.3	8.4	33.6	72.3	9.3	5.9	6.8	51.0	18.0	37.4	18.5	10.5	19.0	13.4	20.2	22.8	2.5	37.5	45.8	25.2	11.8	13.4	10.5	30.1	32.5	20.1	26.6	25.0	25.0	17.6	43.9	42.1	6.4	38.2	12.4	44.9	13.2	15.8	42.0	19.1	29.6	17.3	15.1	4.8	9.8	10.3	15.3	33.2	31.5	31.8	12.7	11.0	14.8	41.0	30.0	7.7	12.5	10.2	46.0	13.8	24.9	3.5	4.2	10.6	5.5	6.3	2.4	34.8	15.0	10.0	24.7	10.4	47.5	16.3	8.4	23.6	43.6	117.6	21.7	28.1	4.9	6.2	15.0	35.6	4.0	30.7	36.3	7.7	2.8	21.1	38.8	36.9	7.1	21.3	49.3	6.7	18.2	37.8	25.2	8.4	30.6	11.8	39.1	18.8	11.4	5.3	16.3	3.0	34.4	17.6	4.3	24.8	22.0	23.0	7.5	9.2	24.4	8.5	5.7	2.0	24.9	5.6	7.2	22.2	52.3	22.3	6.2	29.2	20.7	66.6	8.3	21.5	3.8	31.0	11.3	20.1	8.8	10.9	15.5	25.4	20.8	9.1	47.8	19.3	44.6	32.8	86.8	6.7
ATP1A1	31.7	13.9	37.8	31.0	66.3	19.0	45.1	16.5	53.3	35.8	13.7	94.4	11.3	29.5	16.5	7.5	23.5	25.2	10.4	20.3	27.3	23.5	63.7	22.9	40.6	36.6	12.5	11.9	20.2	32.7	11.8	14.9	15.1	16.7	22.3	56.8	12.7	54.6	24.8	18.8	9.6	10.7	6.8	13.6	24.6	10.0	172.2	14.2	43.3	8.7	51.9	15.6	11.8	10.8	6.7	19.4	31.4	28.0	14.9	8.5	31.0	24.5	28.2	18.4	14.5	16.7	11.6	13.8	48.7	6.3	16.8	35.6	23.6	8.0	30.2	22.2	10.0	15.5	15.2	6.1	13.6	20.7	10.7	38.0	32.0	6.2	15.5	10.8	54.1	8.8	34.6	15.7	30.1	47.6	12.5	13.9	12.9	6.7	29.4	21.2	8.3	57.3	9.1	15.3	53.6	8.8	9.5	18.7	30.2	13.0	22.5	31.0	24.3	18.8	17.7	30.1	80.3	197.9	37.4	15.3	17.9	38.6	11.7	24.5	23.8	22.7	21.9	6.2	59.1	41.6	88.6	12.5	9.3	8.9	28.9	8.6	10.6	41.6	45.6	40.0	19.7	9.5	7.8	33.5	59.6	16.0	8.7	16.0	3.7	16.6	47.4	49.6	21.2	12.7	46.5	17.6	13.2	18.2	37.5	28.4	7.0	25.8	26.0	13.1	7.2	18.4	12.6	14.3	15.0	55.6	33.4	40.1	28.2	17.1	4.1	18.4	39.4	10.7	7.2	43.0	10.7	22.8	34.8	59.7	17.6	20.1	5.1	14.0	24.8	27.9	16.9	128.4	18.9	10.7	12.1	20.7	11.1	19.2	8.0	85.3	13.7	20.8	8.8	127.9	30.5	45.6	10.6	13.2	29.0	6.0	11.6	13.8	7.0	56.3	12.0	16.6	8.6	15.5	20.7	15.9	45.8	20.1	7.8	62.9	21.1	11.3	10.9	152.8	7.9	20.2	7.7	36.2	24.3	21.2	18.8	34.3	9.7	141.7	25.5	6.4	9.0	27.4	17.8	15.6	5.0	18.3	66.1	16.1	7.9	14.2	30.4	12.2	10.3	26.1	62.3	14.8	12.4	15.1	9.9	9.1	18.0	8.8	19.0	8.4	14.1	27.3	6.0	9.3	31.5	24.1	46.4	45.3	15.3	24.9	7.1	42.4	27.6	20.4	4.8	3.2	18.3	16.6	10.9	8.5	10.7	15.0	47.3	88.6	44.3	64.8	5.3	3.8	15.3	17.6	20.4	16.5	16.8	66.6	63.0	18.9	5.9	23.1	6.8	25.7	21.0	10.6	20.1	15.5	22.5	8.9	13.1	8.3	11.9	11.1	70.0	69.7	30.7	21.3	15.9	14.7	16.4	46.0	75.2	17.0	15.1	24.0	29.6	31.1	14.5	24.1	9.2	12.2	23.5	21.2	17.1	6.9	22.5	18.1	23.3	16.5	96.2	37.4	28.0	21.8	27.4	16.5	12.7	29.9	4.5	62.5	8.3	10.1	4.4	27.5	9.0	11.0	12.7	47.3	5.5	31.8	43.9	7.9	13.0	14.6	11.1	11.6	16.6	25.2	13.5	17.7	10.2	5.7	37.6	8.5	95.6	16.8	34.3	17.5	18.3	48.2	12.6	7.7	17.7	3.5	19.6	27.8	22.2	9.5	19.6	74.7	74.9	20.3	9.7	14.2	16.8	21.4	26.4	52.9	19.1	8.9	17.8	26.6	22.8	20.8	22.3	12.0	21.6	14.5	16.3	11.2	20.3	17.8	60.1	7.8	50.6	9.8	9.5	6.5	23.6	18.8	42.7	12.3	17.0	45.3	12.2	15.0	13.5	26.3	12.0	50.4	29.3	29.9	8.9	13.9	11.2	9.8	23.1	20.1	28.0	25.6	35.2	14.3	53.1	12.7	5.3	20.0	9.1	69.5	17.4	10.6	14.9	17.9	16.1	17.1	24.5	50.3	22.0	6.4	53.8	20.0	16.3	10.2	17.1	20.0	42.3	11.5	22.0	24.5	5.3	0.5	4.2	15.0	44.9	126.4	7.0	6.9	19.0	11.7	51.6	50.9	8.1	10.1	11.5	18.9	42.4	25.6	11.9	12.7	57.4	10.2	23.3	10.6	12.0	9.8	15.4	25.6	98.2	26.9	34.0	16.8	11.9	17.9	22.6	33.8	30.6	14.7	8.5	21.4	64.2	7.5	14.1	22.8	30.0	12.8	16.3	19.0	60.0	15.5	46.6	30.8	18.3	9.9	14.8	16.7	50.2	8.4	13.4	15.2	7.3	24.5	14.1	14.2	15.5	7.5	1.4	7.4	24.4	23.5	31.4	31.9	40.3	107.4	81.5	114.8	144.4	13.1	48.1	19.0	31.2	46.8	15.9	24.6	7.3	42.1	48.3	83.4	26.1	44.9	13.5	21.6	64.0	13.5	34.5	74.6	15.4	10.1	16.2	128.1	72.4	78.9	36.8	54.9	29.6	105.2	37.3	21.9	14.6	13.1	32.8	92.7	34.0	71.6	17.8	39.7	14.3	18.4	25.2	26.8	14.8	12.6	12.2	68.4	26.8	45.2	31.9	9.3	21.1	106.0	29.1	32.0	82.7	27.2	18.6	31.4	15.2	23.0	31.2	22.3	25.2	15.6	12.1	132.7	24.2	59.7	20.6	98.6	60.1	11.2	27.3	86.8	31.2	28.8	51.5	25.5	20.7	29.5	28.0	29.4	62.0	12.5	34.5	17.5	20.1	22.1	37.0	38.9	51.3	143.3	44.5	45.3	38.0	51.2	20.8	19.6	11.2	123.7	17.3	114.8	20.4	18.5	13.4	19.1	335.7	60.3	42.8	74.9	15.7	45.4	22.7	25.4	43.9	29.1	23.3	49.8	13.4	57.6	53.4	47.7	19.6	17.0	61.2	118.2	24.2	38.4	14.5	13.1	21.4	29.3	56.2	45.8	15.8	36.0	63.8	33.6	108.1	63.0	38.8	32.4	187.6	15.8	27.5	124.3	13.2	38.7	16.6	43.9	36.4	37.7	39.7	32.5	161.5	51.9	68.4	125.4	20.1	64.2	18.1	21.1	37.7	58.5	148.3	16.7	29.8	37.3	57.0	103.8	57.8	172.0	39.8	101.6	86.3	31.0	16.6	140.6	21.4	40.9	25.2	17.7	140.7	22.1	138.7	30.6	63.5	44.0	25.9	42.0	88.2	52.5	128.0	41.7	15.4	21.5	16.7	11.3	43.8	10.0	52.4	28.7	44.4	78.2	49.4	18.4	9.2	31.6	49.4	20.0	36.8	41.3	40.5	30.3	47.3	152.9	50.3	65.4	32.9	23.6	20.5	21.8	36.0	189.5	49.3	16.7	25.2	31.4	106.6	13.7	37.3	76.3	16.8	39.3	65.5	14.6	7.3	87.9	30.5	55.5	76.5	40.1	56.2	44.3	48.9	15.9	13.7	76.5	15.4	26.5	31.1	30.0	189.3	34.6	20.9	17.6	79.4	43.7	17.7	14.3	33.3	142.8	45.8	84.7	39.5	20.1	51.0	17.9	18.0	37.6	41.6	17.6	97.5	21.1	12.4	34.8	15.2	32.7	29.2	91.5	16.2	26.1	46.5	42.5	114.9	31.8	88.5	20.9	24.9	27.1	31.8	46.8	25.5	26.4	41.9	167.8	55.4	44.6	9.1	36.0	43.8	30.8	30.3	26.2	26.5	14.7	41.5	53.9	47.0	36.2	67.5	20.8	44.5	80.3	54.7	13.3	33.4	10.2	14.8	18.7	80.1	8.8	28.6	75.0	17.8	14.1	81.8	35.1	40.5	23.7	40.1	24.5	15.4	27.8	81.6	11.4	19.4	8.2	38.2	170.2	88.4	14.9	31.3	68.4	13.6	53.2	17.7	74.1	89.9	26.9	15.5	77.9	79.5	56.0	31.9	20.1	5.9	30.8	13.2	24.7	29.1	15.6	92.3	60.6	20.2	37.1	85.7	32.9	150.2	110.3	34.1	19.9	72.9	26.2	22.9	156.5	173.2	26.3	26.7	34.6	51.3	12.9	25.3	30.4	59.0	70.2	25.0	45.1	11.9	19.1	34.9	58.1	47.3	153.2	96.8	10.9	13.6	24.1	35.9	55.4	20.0	29.6	13.6	106.7	53.3	114.7	30.5	15.3	25.6	27.3	16.8	24.3	22.4	25.9	29.9	78.8	24.7	36.3	13.0	22.3	46.1	156.1	127.0	30.7	37.6	30.0	74.1	15.0	36.2	17.3	40.8	14.9	27.7	43.2	17.9	18.2	105.4	24.7	47.4	78.3	30.7	46.4	54.1	64.2	20.2	131.3	27.2	66.5	34.9	31.6	11.0	71.9	33.8	36.3	23.5	16.0	23.6	47.2	26.6	15.3	15.1	19.5	56.6	38.2	39.3	42.0	15.7	38.9	78.6	127.2	41.9	21.9	32.3	61.4	104.5	6.8	106.5	17.6	82.5	16.4	61.8	12.3	39.2	68.6	23.6	25.4	14.7	11.8	20.5	9.5	16.7	176.8	38.6
SLC15A2	2.0	6.0	8.9	24.4	4.0	5.4	5.4	5.2	3.7	9.1	10.7	15.8	8.0	22.0	35.9	17.9	11.0	7.8	10.0	2.0	13.6	24.7	9.7	24.9	5.6	5.1	6.9	6.3	8.6	9.6	55.1	18.4	5.7	4.5	9.2	10.3	6.0	3.3	2.7	10.9	11.3	54.1	68.5	46.0	5.6	16.5	5.4	10.2	3.9	9.2	11.0	8.8	9.0	20.5	24.2	6.0	7.9	3.7	7.3	8.2	18.4	5.9	19.3	16.5	6.8	12.9	26.3	6.0	5.3	18.9	5.6	10.7	4.8	11.7	5.3	6.8	9.2	15.0	5.2	13.1	19.5	6.2	15.6	9.6	37.6	10.9	12.7	12.0	9.8	18.4	5.8	19.9	24.7	15.8	12.2	8.6	7.9	8.3	8.1	17.8	15.9	10.3	25.4	10.7	10.4	6.4	21.1	8.2	12.1	18.8	8.9	8.3	88.2	4.4	7.4	6.9	32.7	3.5	17.2	7.7	3.4	10.6	6.1	5.7	7.1	6.9	7.2	9.5	8.3	11.8	11.9	6.0	12.6	6.7	10.6	11.4	8.1	33.9	7.0	2.1	3.0	14.0	10.1	5.2	12.5	9.4	8.1	15.8	16.7	13.6	13.1	20.5	22.7	44.0	25.2	19.3	12.2	1.8	9.6	29.3	4.4	6.6	4.2	11.7	8.3	12.7	7.7	7.9	14.5	5.4	8.2	2.5	5.7	26.7	13.8	4.3	8.9	20.7	34.6	19.9	15.8	10.0	3.1	14.5	3.7	13.3	7.8	15.9	6.7	7.4	7.6	9.8	8.2	14.8	12.0	12.0	16.3	16.4	6.4	1.4	13.4	13.1	30.1	18.5	19.4	5.4	25.8	13.6	4.0	15.8	10.9	5.3	5.5	2.2	4.5	7.3	16.5	2.9	10.9	11.3	15.2	25.2	15.6	16.1	12.6	6.8	15.9	22.5	4.7	18.0	2.8	13.8	7.7	7.6	2.3	6.7	5.2	17.1	9.3	15.5	11.8	6.8	10.8	4.3	23.4	41.4	1.9	3.2	8.8	23.7	10.1	7.7	22.2	7.9	3.2	8.1	10.8	16.4	15.5	7.8	46.9	26.1	15.1	20.8	7.2	5.7	7.3	10.3	7.6	3.5	9.3	10.5	6.7	12.5	40.4	5.6	3.5	10.9	26.2	51.6	11.7	5.1	6.6	2.2	3.6	2.7	4.3	4.9	6.1	16.6	3.9	6.8	3.5	3.3	6.3	16.3	6.4	3.4	5.2	10.3	13.1	5.4	61.7	10.8	27.6	15.5	7.3	7.4	8.5	12.2	11.8	43.5	39.0	4.0	5.3	2.5	17.3	8.4	17.0	8.1	12.1	4.7	3.5	6.1	7.6	5.3	13.6	27.1	12.6	34.5	11.3	7.6	9.5	2.7	1.7	15.7	3.9	8.6	4.6	6.1	7.2	3.0	7.1	10.7	31.3	10.1	10.2	18.3	6.8	15.6	20.7	10.6	31.1	4.7	9.8	51.0	8.9	14.8	3.4	24.9	36.0	20.0	6.7	9.1	18.1	7.5	15.8	9.4	18.4	4.3	8.1	5.9	5.0	13.8	17.2	7.7	3.0	4.9	26.1	2.6	13.5	5.5	38.9	7.2	4.7	4.0	3.2	12.7	2.6	7.0	6.8	15.3	9.4	25.0	12.4	11.5	22.4	5.2	2.8	16.7	27.0	6.0	1.8	6.2	9.3	3.2	10.9	7.6	10.4	5.1	18.5	8.3	3.4	2.4	6.1	3.1	12.7	21.1	5.3	17.2	15.0	6.7	4.1	7.7	28.5	13.3	6.4	1.7	7.9	15.5	11.2	13.3	21.5	4.0	2.7	12.4	9.3	4.0	3.7	7.4	5.3	6.0	4.8	4.9	17.4	5.1	12.8	12.7	30.6	13.6	4.7	26.6	2.6	28.3	13.2	17.5	7.3	8.8	4.9	7.2	127.3	19.5	17.4	5.7	6.8	20.5	29.2	5.1	6.3	9.4	7.4	23.2	16.4	3.9	22.1	18.9	6.3	92.1	42.0	30.1	12.0	12.3	7.8	2.9	3.0	12.4	10.2	22.1	7.0	10.0	25.1	4.4	9.9	39.0	12.8	13.1	14.0	6.5	14.0	3.1	14.9	6.1	11.0	8.2	22.4	34.5	10.5	21.7	4.9	19.7	3.7	6.7	6.1	5.8	13.7	6.6	6.2	13.1	13.7	4.8	6.3	5.3	24.2	20.1	11.2	2.1	9.6	16.4	20.0	5.3	6.9	29.0	4.0	38.8	59.2	39.2	8.6	5.1	8.9	34.4	18.9	40.7	45.6	21.5	102.3	7.6	14.9	19.3	9.1	39.9	4.1	3.7	9.4	12.4	2.4	14.8	15.2	31.9	49.5	3.9	26.8	18.4	17.1	17.5	7.4	4.7	18.4	6.6	11.4	3.2	45.6	12.4	4.7	10.4	2.4	37.6	19.5	4.2	13.9	44.2	57.0	90.2	5.6	7.4	17.3	62.5	11.0	26.0	23.8	8.7	19.6	11.3	28.7	58.1	10.1	32.3	21.6	29.7	27.6	23.1	5.3	14.6	18.7	53.4	30.7	33.4	18.2	32.8	70.5	16.1	28.2	28.7	10.4	33.5	7.3	35.0	26.7	26.2	9.2	30.0	16.2	31.2	46.4	37.0	73.0	28.3	32.9	11.0	50.6	23.0	12.1	9.0	21.3	7.9	3.1	20.6	12.4	3.8	91.3	161.8	52.8	2.7	8.3	15.6	8.1	5.5	4.4	17.0	75.2	6.2	12.3	8.2	44.2	2.8	34.1	22.6	48.7	14.7	68.9	11.9	51.2	29.9	19.6	23.7	67.6	17.3	19.3	35.4	7.5	31.6	95.7	6.6	16.2	23.9	12.4	41.2	18.2	31.4	31.8	7.3	14.5	4.3	21.7	12.6	17.8	64.7	4.1	9.2	15.8	33.0	5.5	11.7	33.2	37.6	30.9	13.1	105.6	15.7	10.8	101.2	11.6	11.7	11.6	49.7	25.5	18.3	29.3	2.3	101.6	25.5	20.9	21.4	33.2	26.4	10.5	53.4	3.4	81.0	4.9	74.1	15.7	64.0	2.9	6.7	7.4	34.8	17.6	8.7	50.4	86.2	9.2	9.9	65.8	75.7	15.6	6.2	5.5	4.2	55.1	64.6	34.1	8.4	41.4	42.1	11.2	26.6	3.5	5.7	5.4	34.2	50.0	9.7	12.4	37.2	26.8	11.1	85.8	4.3	83.0	61.5	2.4	76.8	87.3	27.9	16.9	4.0	69.8	61.1	30.6	60.0	62.4	17.0	15.5	47.8	6.7	58.2	39.8	102.8	11.9	74.7	40.3	9.8	35.3	8.6	9.5	13.2	29.5	78.2	55.2	7.0	4.6	3.7	6.0	24.1	27.7	22.5	36.2	30.3	4.8	61.8	7.8	28.2	11.2	21.8	14.8	84.2	18.1	32.2	25.2	4.1	17.1	13.6	11.3	7.4	4.9	13.2	13.6	4.1	66.2	44.2	76.0	17.1	10.8	12.2	8.2	56.7	21.2	20.7	32.0	64.8	85.1	4.3	83.6	58.1	27.9	19.9	14.3	16.6	13.0	22.2	116.7	23.2	7.2	30.5	21.7	26.4	52.0	12.1	4.7	27.8	70.3	24.6	3.0	37.9	33.1	72.7	41.9	14.1	5.7	46.4	25.3	16.6	17.5	21.9	11.0	5.6	2.6	14.4	10.6	8.1	23.1	11.7	40.5	19.7	8.6	23.9	79.8	12.9	15.2	13.0	88.1	29.6	77.7	7.8	7.7	76.8	31.0	38.9	10.2	28.0	9.4	181.2	28.5	21.9	47.4	10.0	80.0	7.6	7.9	8.4	14.3	73.1	71.0	18.1	9.0	13.0	14.5	5.5	5.1	41.8	37.8	8.1	10.2	79.8	17.4	22.3	5.2	20.9	67.3	10.9	9.0	19.0	53.0	14.2	186.5	36.1	38.5	7.3	32.8	124.8	57.4	3.3	25.2	18.0	58.4	109.2	5.7	9.0	26.7	16.4	3.9	27.4	7.3	6.9	5.0	39.5	29.7	6.5	18.3	28.5	44.8	25.2	28.3	48.9	38.6	31.4	17.0	6.8	28.9	21.5	53.4	21.2	19.6	24.5	4.0	66.3	11.9	18.3	28.5	91.3	10.3	48.5	16.4	9.2	49.5	23.3	10.4	25.9	21.9	25.5	27.9	42.0	53.7	21.4	49.7	64.4	9.5	33.4	45.1	16.5	6.6	57.6	14.0	45.8	10.3	27.6	29.6	34.1	204.1	32.9	11.2	28.8	73.7	5.5	7.3	59.9	28.1	9.1	27.3	6.0	13.8	78.6	41.7	44.8	2.1	52.7	25.1	4.5	9.5	72.9	13.4	25.0	10.3	11.8	26.7	78.9	42.5	13.1	16.2	15.5	25.5	38.4	7.7	11.3	2.0	24.7	20.7	52.7	15.4
EIF4E3	4.9	2.3	2.6	1.9	4.3	2.0	2.4	1.0	2.4	3.7	3.3	3.2	2.1	2.3	3.8	8.1	1.6	2.7	1.6	9.3	2.5	4.9	4.2	3.6	16.5	2.7	3.5	1.6	2.3	2.4	16.9	2.2	5.8	2.5	5.3	5.6	1.5	3.8	2.9	6.1	2.3	4.4	9.9	9.6	0.8	15.1	2.4	3.5	2.6	2.5	3.3	2.7	6.1	3.5	4.7	2.5	9.2	5.9	3.3	2.0	2.0	2.8	3.8	4.8	3.0	8.2	2.8	4.2	3.7	5.1	2.1	3.0	2.0	4.5	2.8	16.2	2.5	1.9	3.5	5.6	7.2	1.3	29.1	3.3	1.3	11.1	5.7	13.6	4.4	4.1	2.0	5.3	7.7	4.0	1.9	2.5	4.3	4.0	3.2	4.5	9.1	2.6	3.0	2.8	2.4	2.0	3.7	1.6	4.3	7.7	3.6	2.5	6.2	3.5	1.2	2.0	2.9	1.0	5.0	24.1	6.0	2.6	7.1	4.7	3.7	2.0	1.4	2.3	2.0	3.5	2.5	5.9	3.1	3.5	2.9	5.2	6.1	13.7	0.9	3.6	3.7	1.1	1.8	1.4	2.8	2.6	4.6	3.6	8.9	4.0	2.5	3.0	6.5	3.3	7.2	1.4	4.2	1.7	1.3	2.5	5.5	1.7	3.0	3.3	1.8	11.1	1.5	1.7	3.7	5.5	2.4	1.5	8.3	4.6	5.7	4.1	5.0	1.5	1.8	9.3	3.9	4.4	4.6	4.5	2.0	1.1	1.6	2.0	3.0	1.9	2.6	1.3	2.3	2.8	3.9	4.2	3.3	2.7	6.0	2.5	7.7	4.6	5.8	4.9	3.9	4.2	3.9	3.2	1.8	3.5	6.5	2.8	5.8	3.2	1.8	2.7	23.0	4.4	3.2	3.1	1.5	5.2	3.4	5.9	7.6	4.1	4.7	13.6	2.9	3.8	3.0	4.8	0.4	2.1	3.8	2.0	5.0	4.3	1.7	2.1	4.2	3.5	1.5	3.8	5.0	3.6	2.0	3.9	3.1	2.9	1.2	3.4	3.7	1.9	1.5	1.5	5.6	2.0	2.4	2.4	6.2	1.1	1.6	2.3	3.9	1.9	4.3	2.1	4.6	3.5	0.9	1.8	3.4	5.4	2.8	5.0	1.2	5.6	5.5	13.4	3.0	4.4	3.7	1.0	6.4	3.5	4.1	4.5	1.3	2.0	2.9	6.5	1.9	1.5	4.1	4.6	2.8	3.4	0.8	1.7	20.6	2.8	6.2	2.4	2.5	2.5	2.4	3.6	2.8	3.6	2.2	2.8	0.9	1.2	1.0	1.4	5.8	4.7	3.3	3.1	1.2	2.0	1.2	7.7	7.3	2.6	1.4	2.8	11.1	3.6	2.7	7.7	4.6	2.6	1.6	13.8	2.6	6.7	5.8	4.1	0.7	3.6	3.5	3.7	4.9	2.9	4.9	4.0	2.9	2.2	7.5	2.5	7.9	2.2	5.9	5.5	1.6	3.2	2.3	2.3	3.3	4.2	2.5	3.4	2.1	6.7	2.2	3.0	2.6	6.6	7.9	2.0	3.3	4.7	5.1	2.6	1.4	6.4	2.2	2.0	5.1	1.1	8.3	5.9	2.8	3.3	3.0	6.2	2.7	2.5	5.6	15.9	1.9	5.7	8.0	11.4	4.1	0.6	18.5	2.9	4.6	2.9	4.7	2.4	3.3	3.5	3.0	4.9	2.1	2.0	2.1	2.3	3.6	1.3	2.1	0.9	2.6	2.6	1.3	9.0	2.1	2.8	9.3	2.2	4.3	4.5	3.6	1.0	2.1	7.3	6.4	1.1	1.6	3.1	2.0	1.7	3.7	4.5	3.7	5.2	4.0	1.7	8.8	2.0	3.1	7.7	3.2	3.0	1.6	3.9	2.7	2.8	3.4	3.1	3.8	5.8	4.8	2.5	2.2	5.0	16.4	4.6	5.1	1.8	8.6	4.3	8.0	2.4	4.6	12.3	2.6	4.4	3.8	2.3	3.1	7.0	4.3	32.4	5.0	4.6	2.5	3.4	2.0	2.9	7.6	5.1	9.4	7.3	4.4	1.4	2.2	3.6	4.1	7.2	5.8	1.9	4.2	3.1	3.1	2.2	1.4	1.5	2.1	1.3	3.0	4.8	0.8	7.6	3.9	3.5	2.4	7.5	2.3	4.5	3.4	4.0	2.9	1.7	4.7	7.2	4.2	3.5	6.9	3.5	0.6	2.7	2.7	2.6	1.9	2.5	2.1	2.3	2.2	2.4	7.1	2.1	10.7	3.2	2.2	2.6	6.7	4.6	7.4	4.1	4.9	2.2	1.7	3.8	3.1	3.7	1.9	1.7	2.8	3.8	2.4	14.2	4.8	2.5	3.0	1.7	2.7	2.0	6.6	10.9	2.2	3.1	1.3	2.4	5.8	1.5	4.0	7.8	3.9	2.3	1.7	1.3	1.4	1.9	1.9	16.0	3.3	4.2	4.0	2.0	5.7	3.7	4.4	3.1	7.3	2.5	11.3	9.0	6.0	7.0	4.1	3.7	1.6	7.5	2.6	3.1	4.1	1.9	2.7	6.9	6.3	2.0	3.6	5.0	6.8	3.7	3.8	12.4	1.7	3.2	2.3	3.2	7.0	3.5	2.9	4.6	1.3	2.4	10.2	4.4	7.3	5.7	7.3	6.2	8.6	0.8	3.6	3.4	1.5	2.0	1.3	3.8	3.5	9.4	4.0	6.0	7.4	3.3	2.3	4.2	3.9	1.3	9.5	8.2	2.8	2.1	2.4	4.0	2.1	1.5	7.3	3.7	7.2	7.5	6.2	4.5	3.3	13.9	4.2	33.0	3.0	1.3	5.6	2.5	2.5	2.5	4.6	11.9	3.0	2.4	2.3	3.6	4.4	3.8	8.0	2.4	6.2	2.2	2.1	1.8	7.3	4.3	4.4	1.8	7.4	2.0	1.1	9.6	2.2	8.0	3.7	5.7	3.6	2.8	7.2	6.8	17.9	10.6	4.4	7.4	1.5	6.3	2.2	3.0	10.5	2.1	7.1	2.3	2.8	5.6	3.3	6.3	3.5	9.8	4.0	3.0	10.7	4.2	11.5	3.3	1.8	3.9	1.1	3.2	5.6	5.2	11.9	1.4	4.9	5.5	5.2	4.2	10.3	2.3	15.2	9.9	5.9	3.1	6.5	7.0	2.7	5.9	3.7	5.0	6.2	4.9	3.3	3.4	9.1	2.1	7.9	2.2	6.9	6.2	5.2	8.2	2.9	6.9	4.6	6.7	2.6	1.3	4.4	19.0	2.6	5.0	2.5	3.6	2.8	7.1	2.8	9.1	4.6	8.9	1.8	4.8	3.0	6.4	6.6	4.5	9.2	1.7	3.8	3.2	7.9	0.6	2.0	3.3	7.2	3.8	4.8	1.9	1.3	3.7	3.4	2.6	3.1	2.4	3.4	33.8	6.3	4.2	2.1	6.2	3.0	2.6	2.2	2.6	4.3	4.1	2.4	5.3	5.0	2.1	3.6	8.0	4.6	3.9	2.0	5.0	8.5	4.8	1.8	3.3	3.7	8.5	8.3	1.5	5.0	3.7	2.7	3.3	2.6	9.7	5.6	6.4	8.4	4.1	4.3	8.8	2.8	7.7	9.2	9.0	9.7	0.6	4.2	2.5	3.8	11.2	5.4	3.4	9.8	1.7	6.6	4.1	4.5	4.4	2.6	4.6	2.7	2.8	3.1	9.1	2.5	5.2	2.0	3.3	8.6	2.6	5.8	2.8	3.8	1.1	4.3	3.6	9.1	7.0	4.3	8.3	4.4	20.2	3.0	6.1	3.1	4.6	2.9	7.3	2.5	2.7	8.7	5.4	6.3	3.0	3.8	8.5	3.4	2.2	86.2	13.2	1.6	6.2	13.7	2.2	2.8	10.6	4.1	1.9	4.1	5.1	6.3	5.2	2.0	10.9	10.6	2.6	6.8	5.1	6.1	1.9	6.1	1.2	11.6	2.8	3.6	2.0	2.6	3.8	6.3	3.6	2.2	2.9	1.2	3.8	1.4	4.2	1.4	2.5	2.4	2.2	1.9	3.4	1.6	4.1	1.9	7.2	1.2	6.3	5.7	4.0	3.4	5.2	1.2	0.7	4.4	9.2	3.0	3.8	2.4	4.0	4.6	3.6	1.4	2.4	8.0	4.4	1.2	5.0	0.4	4.8	3.3	3.1	4.6	1.7	15.2	4.1	3.8	13.4	10.5	12.7	8.7	6.7	3.2	6.0	6.5	3.1	3.0	8.2	4.6	4.6	2.8	12.6	4.6	3.7	8.2	2.2	1.5	2.0	7.2	6.7	2.7	3.6	6.3	4.1	3.4	4.2	7.9	6.1	7.3	2.5	3.6	12.9	9.2	2.5	7.8	14.1	3.9	6.7	5.2	3.3	4.3	4.9	9.5	2.9	8.7	3.0	3.0	2.2	1.4	4.6	4.0	1.3	7.1	2.5	25.3
LRRC58	19.8	19.0	12.7	23.3	19.6	27.9	14.3	21.7	22.6	23.0	39.1	45.1	13.3	23.5	8.8	13.9	18.8	34.4	10.2	17.6	25.3	21.4	23.8	31.4	55.4	22.8	22.5	22.5	25.2	29.7	15.2	21.1	27.7	42.7	10.1	35.2	11.5	19.8	54.4	38.2	14.5	44.5	26.3	22.3	35.5	33.9	33.8	16.9	21.7	18.5	26.7	25.4	16.5	16.0	15.7	18.3	15.8	12.6	23.7	21.7	15.3	33.9	27.3	15.2	19.2	21.9	27.0	22.0	21.8	23.3	17.4	13.9	22.2	27.2	22.6	6.0	13.6	39.1	16.8	25.7	32.0	28.0	12.6	40.1	38.4	14.5	14.8	7.4	14.5	23.6	20.0	20.6	12.8	28.8	33.2	15.4	15.9	10.1	28.9	14.0	12.4	88.0	16.7	17.7	27.1	30.7	19.9	25.1	17.9	7.7	21.6	43.4	23.1	11.9	27.4	17.0	46.4	73.0	19.1	17.5	28.8	12.5	48.1	30.5	70.2	26.7	17.4	10.1	19.4	21.1	38.4	34.1	24.5	9.5	24.2	13.1	14.9	45.3	36.2	57.8	25.2	24.0	13.7	30.3	19.1	29.0	30.8	45.0	24.7	20.1	26.1	42.0	32.2	17.7	14.7	18.3	14.7	40.4	18.9	20.5	19.8	25.2	57.0	15.2	17.2	23.0	25.5	13.5	13.9	38.2	26.4	26.6	29.9	12.2	29.3	16.5	28.8	8.9	23.8	13.5	25.8	30.7	29.8	25.2	28.1	18.0	27.6	19.7	41.3	32.5	19.7	32.3	18.8	17.9	29.4	22.4	10.9	25.8	11.6	47.2	21.1	25.5	15.7	57.7	15.0	37.6	14.3	24.9	34.3	27.1	16.4	25.6	18.1	54.1	26.0	18.2	13.6	22.8	31.0	19.6	23.3	32.4	37.3	17.7	11.9	19.3	15.4	45.4	22.0	23.5	26.1	13.7	15.1	33.8	18.3	27.1	23.3	24.7	39.0	10.9	21.6	11.7	17.9	23.9	11.1	15.0	25.1	32.1	17.4	22.7	21.8	9.4	30.5	20.2	23.9	18.0	13.7	31.3	19.5	22.0	6.9	14.1	17.5	12.9	19.4	34.5	12.8	16.3	22.5	36.3	43.9	13.2	28.3	11.9	19.6	19.8	37.4	16.9	32.9	27.9	35.0	35.1	33.7	14.6	23.9	24.3	48.4	21.6	26.7	26.3	10.8	33.9	55.8	31.2	11.4	27.9	33.4	31.1	27.1	10.2	27.7	19.8	25.5	25.5	36.5	13.8	13.8	14.6	15.8	11.6	28.4	13.8	33.8	9.0	31.6	45.4	33.4	23.6	19.9	34.3	22.8	38.6	30.9	24.8	11.2	28.2	21.6	24.5	13.5	20.5	22.7	22.1	18.8	20.1	60.3	18.2	82.6	20.6	16.0	18.5	50.7	21.2	31.3	19.1	10.5	17.1	21.5	16.7	13.6	24.7	17.3	15.3	15.3	26.3	15.5	10.7	14.9	30.9	17.7	21.0	29.7	20.5	17.1	14.5	21.7	19.5	22.9	21.4	22.1	6.8	10.3	22.7	24.2	34.8	20.6	38.4	27.9	20.9	22.5	33.3	18.8	42.4	11.3	43.2	60.1	39.0	26.4	23.4	20.4	21.0	88.4	77.4	13.7	11.1	29.2	16.7	35.0	56.5	13.6	9.6	10.4	9.9	47.7	17.6	25.7	22.2	23.8	22.3	29.4	12.3	19.4	15.2	33.7	70.7	28.5	33.5	21.8	12.1	16.8	60.3	15.0	19.7	28.8	48.2	12.3	29.4	20.5	42.4	17.9	22.3	21.1	32.4	12.8	29.0	8.7	13.3	32.4	15.7	40.8	27.8	25.5	30.9	37.2	23.0	10.1	16.4	21.8	26.0	21.7	23.4	17.4	12.4	23.6	21.2	17.9	28.9	18.8	13.6	15.4	19.5	18.7	19.2	9.8	33.4	23.0	26.9	33.2	20.6	18.2	21.1	50.3	17.1	8.2	17.0	23.2	13.5	37.2	49.5	99.2	36.6	11.6	11.3	12.7	29.2	32.5	25.9	21.8	15.2	18.4	22.3	16.9	29.9	25.7	16.0	16.0	22.6	40.3	14.5	19.3	32.9	20.2	32.2	20.8	24.4	21.4	22.3	10.8	33.1	17.3	19.6	14.0	23.7	18.2	25.2	16.4	26.3	24.7	19.6	17.0	13.8	20.5	23.4	28.9	25.6	11.4	30.8	51.2	18.3	7.4	17.5	20.1	12.1	40.6	19.1	19.2	40.1	20.4	36.9	23.0	44.2	16.8	45.8	21.4	31.9	50.9	27.4	29.2	22.4	36.4	25.5	29.3	25.4	18.7	45.0	28.6	15.6	20.9	36.7	14.5	44.2	46.7	43.4	30.1	45.0	55.3	45.3	33.3	53.4	36.0	66.6	31.1	55.3	26.9	50.3	48.1	28.4	28.5	19.1	41.9	28.5	31.6	32.4	16.1	21.6	17.8	12.8	22.8	71.0	16.9	46.8	33.6	19.3	27.7	28.8	27.6	14.9	18.9	36.3	23.2	24.8	18.8	23.5	34.6	51.5	29.0	28.5	35.8	36.1	27.3	25.4	19.1	48.2	36.2	19.8	37.3	30.2	44.5	30.5	25.8	21.9	26.9	32.3	34.4	15.5	30.1	30.0	16.9	27.4	23.0	47.7	67.8	20.5	22.5	18.8	36.2	47.9	25.3	30.8	36.6	28.7	32.4	61.1	32.3	21.6	40.1	46.1	48.2	28.5	18.6	20.8	28.9	20.5	24.2	20.3	31.4	34.2	18.2	26.0	24.6	39.8	22.0	34.6	36.7	64.1	18.0	25.3	50.8	41.6	33.1	12.9	47.5	19.8	21.8	26.0	17.4	20.8	34.8	52.4	17.4	29.3	48.4	33.6	23.8	42.2	29.7	37.8	43.4	36.2	21.0	28.6	38.6	21.7	16.6	29.9	39.3	40.7	24.2	44.5	23.0	32.7	13.1	47.1	45.0	49.7	31.3	39.7	28.3	16.5	45.1	40.9	36.3	22.8	31.0	23.3	36.0	45.8	34.2	26.1	29.5	38.4	29.8	38.9	13.4	25.6	32.0	29.6	26.8	27.2	30.3	12.8	56.5	22.9	48.2	38.3	49.9	22.0	16.6	53.5	25.4	33.3	30.4	70.2	42.6	23.5	40.2	16.1	31.6	17.6	29.3	57.8	29.3	17.2	12.3	33.6	16.1	25.6	27.5	19.7	30.6	55.6	35.2	42.8	18.5	38.7	23.3	46.5	27.7	32.1	34.5	43.4	35.8	17.6	38.2	33.2	25.8	29.0	28.6	30.0	27.5	29.8	37.8	16.1	11.4	27.4	15.5	45.3	21.4	29.4	25.0	32.8	27.5	14.9	22.1	51.4	21.3	13.4	35.1	53.6	41.4	31.6	14.9	26.0	35.5	28.1	44.4	8.8	56.5	25.0	40.6	38.8	36.0	27.8	23.0	38.5	41.2	40.7	22.9	12.0	22.6	22.1	10.7	34.6	22.3	32.5	41.6	20.1	17.4	29.5	28.5	27.7	41.5	11.6	45.3	36.7	35.8	31.9	23.3	11.6	39.1	25.3	48.1	50.6	33.1	46.8	20.4	32.6	38.5	28.1	25.6	23.4	31.5	22.8	22.2	29.3	11.9	29.1	36.2	39.2	71.7	39.3	37.1	37.0	37.7	20.2	32.0	26.4	43.0	10.8	26.0	40.6	26.3	30.1	31.7	14.5	34.2	24.6	21.3	25.9	18.4	34.6	35.0	22.0	43.7	29.5	25.2	23.4	15.6	24.0	42.2	25.6	44.4	20.7	57.3	23.5	31.5	32.4	19.0	18.9	18.3	64.0	14.0	33.8	10.6	24.7	40.7	27.0	12.8	22.8	40.6	17.7	7.7	14.1	63.2	34.7	20.0	30.8	33.3	22.1	24.9	34.9	61.4	23.4	28.1	27.2	22.9	25.9	34.1	28.2	32.4	26.8	28.0	31.2	28.4	36.6	17.8	35.6	27.0	41.8	40.9	68.7	36.6	12.6	27.1	33.5	36.3	27.0	28.3	9.4	24.7	41.5	35.6	23.7	14.8	55.2	30.5	24.7	33.3	24.9	28.6	65.1	23.6	24.2	27.0	33.3	42.7	29.5	22.7	38.2	33.9	42.6	31.9	37.6	48.2	40.0	32.2	25.8	44.9	22.3	16.3	62.8	27.2	35.3	35.3	29.9	31.0	41.9	24.6	22.2	33.7	29.1	34.4	29.5	11.4	26.2	40.3	36.2	11.6	38.1	37.7	47.6	26.7	22.5	15.9	83.1	31.6	23.8	22.2	17.4	56.6	10.6	26.2	32.6	30.2	51.6	32.8	32.2	39.0	16.1	41.9	38.4	57.9	31.9	23.8	20.1	26.5	30.5	57.5	22.8	32.6	45.6	22.9	29.9	13.9	28.5	26.3	24.4	35.4	67.7	69.9
FSTL1	0.6	2.5	1.5	7.3	3.8	5.5	0.8	1.8	3.7	1.0	4.3	0.5	7.2	1.7	0.4	4.0	2.1	0.9	1.4	2.0	4.2	5.8	4.6	2.5	1.1	4.7	3.8	1.3	5.8	2.3	4.6	3.5	1.2	1.5	6.9	3.1	1.0	0.3	5.1	5.1	3.9	2.9	5.3	3.9	0.7	0.8	3.4	1.8	9.4	4.1	1.1	6.4	1.7	4.3	2.1	0.8	13.4	5.4	2.8	1.6	6.0	2.3	4.6	4.5	3.9	4.8	5.8	3.0	19.0	0.3	2.8	1.6	9.6	4.1	4.7	2.6	1.4	6.5	3.6	0.0	1.3	7.4	1.8	3.0	2.0	1.8	3.9	4.0	24.8	4.7	6.0	3.2	1.3	3.0	1.0	1.5	1.1	3.7	8.2	1.7	1.9	5.1	1.4	2.4	2.0	1.8	1.6	4.3	2.9	3.3	3.1	7.8	1.1	1.5	6.0	1.3	2.3	4.5	2.4	2.2	3.6	1.4	7.3	7.6	8.7	6.1	2.9	0.7	7.6	5.1	0.4	8.8	2.2	11.9	0.3	1.9	8.0	0.2	0.7	0.9	2.4	3.9	2.9	8.2	4.2	0.9	1.2	2.8	1.6	3.3	3.2	1.3	0.9	0.9	3.4	0.4	2.8	2.7	1.8	0.7	3.7	4.7	3.2	7.7	2.5	3.1	6.6	4.9	7.1	4.1	3.8	3.5	2.4	0.7	4.9	2.6	3.7	0.2	1.7	1.2	0.6	2.9	1.4	1.2	2.5	11.1	4.3	1.3	3.6	2.3	2.8	0.6	0.2	0.3	4.8	1.4	3.9	1.4	1.9	0.9	4.1	1.9	2.2	0.9	3.0	1.3	1.9	1.3	1.3	0.5	6.6	1.2	1.4	9.4	7.2	0.6	0.3	5.4	2.1	0.2	3.5	3.5	2.8	2.7	6.0	15.1	3.4	5.4	0.9	2.5	5.3	3.1	3.5	1.5	1.6	6.1	2.6	0.3	5.8	9.8	6.1	5.1	3.6	8.5	1.5	6.1	7.2	3.3	3.7	1.2	3.0	2.9	2.5	4.9	2.4	2.7	2.1	3.5	1.7	2.5	4.5	0.6	2.8	3.1	1.7	1.5	2.2	2.2	2.7	9.8	0.2	1.1	3.1	3.6	3.2	2.5	4.7	6.0	5.1	3.4	0.4	4.4	3.1	3.7	1.4	4.3	0.7	8.0	8.4	2.6	3.6	4.3	5.3	5.3	3.9	4.5	0.6	4.3	4.1	0.3	1.7	3.5	2.1	2.2	0.9	2.6	2.4	5.9	9.5	4.2	1.8	2.5	0.1	4.0	8.2	4.0	10.4	2.0	5.0	1.3	4.5	0.8	3.9	9.5	7.9	2.2	6.0	0.5	1.7	1.3	4.8	2.4	1.7	2.0	1.3	2.8	5.9	2.7	1.8	6.8	1.5	3.2	2.4	0.7	0.6	5.3	7.3	3.3	0.8	2.8	11.3	1.5	3.3	6.0	1.7	1.7	6.3	0.7	1.3	0.8	8.2	6.8	2.0	4.4	2.0	4.4	1.4	1.2	4.6	8.7	2.0	2.6	1.5	1.0	0.4	2.2	2.0	3.8	8.3	7.1	1.5	2.8	1.8	3.2	3.4	4.6	3.8	2.4	5.3	7.8	3.1	0.8	1.4	1.9	1.5	0.9	0.9	3.5	5.4	3.2	6.8	4.0	2.2	7.9	6.0	2.6	11.9	8.6	3.0	5.9	0.8	2.8	9.3	3.9	6.6	5.5	2.4	0.8	6.8	0.6	1.7	1.7	17.0	3.7	1.6	1.5	9.8	9.0	1.7	0.1	1.8	1.7	1.8	1.5	3.3	1.6	3.2	1.2	3.8	2.6	1.9	2.8	0.3	2.1	2.7	5.1	0.8	2.8	1.3	4.0	3.2	3.6	0.8	3.9	0.9	1.9	0.6	4.2	4.0	9.9	2.4	2.2	4.8	1.1	1.8	0.9	2.8	5.6	5.6	3.8	5.4	2.6	2.2	3.6	0.6	2.4	1.9	0.1	0.5	0.6	7.9	0.5	8.6	7.8	1.7	3.4	5.3	5.1	0.9	2.7	0.7	1.5	3.0	4.5	0.7	1.2	1.4	7.4	0.4	0.6	2.5	3.2	5.2	1.6	1.3	4.1	4.6	2.2	3.9	2.1	15.1	8.2	6.8	1.1	0.6	0.5	3.8	5.1	1.0	2.9	0.3	1.7	0.7	28.7	2.1	0.6	2.7	1.0	4.4	1.8	3.8	1.4	3.0	0.7	0.3	0.6	3.1	0.9	2.7	1.4	2.2	0.7	5.0	2.2	1.8	2.2	7.3	0.5	1.7	2.8	2.8	2.3	5.0	3.3	4.3	6.6	1.7	3.6	1.5	4.6	4.0	0.8	2.3	0.5	7.2	3.6	0.5	2.3	0.9	9.6	1.3	2.5	3.5	1.7	3.6	6.6	3.3	1.7	0.8	1.3	1.0	1.2	5.8	2.5	3.4	2.9	7.9	2.1	1.4	1.0	0.5	1.5	5.2	1.3	4.1	2.1	1.2	0.8	16.1	11.1	7.7	2.8	1.0	0.9	0.8	1.1	5.6	2.5	0.7	4.5	1.4	1.9	0.7	1.9	6.2	0.7	2.3	4.1	5.8	2.0	0.7	4.2	2.5	1.3	1.5	2.4	3.3	1.8	1.0	2.8	2.2	0.3	2.0	4.5	4.3	1.8	0.2	5.4	0.2	1.2	2.1	2.1	1.2	1.9	4.5	2.5	4.0	4.9	0.2	5.8	3.2	6.9	0.2	12.0	6.0	3.8	2.0	5.1	2.8	1.6	3.5	0.9	1.3	1.9	1.0	1.3	13.9	1.0	6.0	2.5	1.7	1.2	5.5	3.5	4.4	0.4	26.3	1.4	4.4	3.8	1.8	0.4	3.5	1.8	0.8	1.4	0.9	3.3	2.7	1.0	11.6	1.3	2.0	1.2	1.7	2.7	0.3	4.9	12.5	7.1	1.7	3.2	2.5	1.7	0.8	0.8	0.6	2.5	1.0	1.8	1.4	3.9	1.4	9.2	2.4	2.7	7.5	0.0	2.5	0.3	0.9	1.8	0.6	9.9	2.3	3.1	4.5	4.6	0.7	1.3	3.5	3.9	1.3	1.3	4.6	9.5	3.3	1.8	2.8	0.2	3.7	5.1	1.3	0.4	1.1	2.7	3.4	2.6	4.3	1.8	1.3	3.5	2.6	5.6	18.5	7.0	1.2	8.9	2.2	0.4	21.7	0.8	1.7	3.5	2.7	4.8	0.5	0.8	3.0	0.4	1.4	7.3	2.3	1.3	4.1	0.8	11.2	1.2	2.4	0.5	0.2	1.7	0.7	2.0	0.2	5.7	1.3	0.5	3.8	3.9	0.5	0.6	11.3	3.4	8.0	3.3	0.6	4.2	4.3	3.2	4.5	4.0	1.5	0.6	4.3	0.4	1.0	2.3	0.6	3.2	0.9	1.6	5.4	2.4	0.7	0.4	3.5	1.0	2.2	4.2	0.5	7.0	2.0	1.5	1.1	0.2	4.9	4.4	1.2	1.2	4.9	6.3	1.3	0.3	0.8	1.6	1.1	0.4	0.9	2.2	2.1	0.7	1.7	6.4	1.3	0.3	1.7	2.0	0.8	0.9	2.3	9.4	6.2	4.6	0.7	1.0	0.1	3.4	3.2	1.2	4.3	0.3	1.7	0.8	4.6	2.3	1.8	2.5	2.2	1.4	3.4	0.5	1.5	6.2	0.3	1.2	8.8	3.3	2.9	2.3	2.0	0.7	1.5	6.1	5.1	2.4	0.9	3.7	7.8	3.2	6.6	1.2	0.4	1.6	1.6	2.9	1.8	19.6	2.1	1.2	1.5	3.4	0.0	1.1	3.0	7.2	0.9	12.8	9.9	0.3	3.0	1.1	3.2	0.1	8.4	0.9	4.5	3.0	3.5	5.2	3.3	0.9	1.6	1.1	0.1	4.5	1.5	0.8	1.9	1.5	0.6	1.6	0.1	9.5	4.0	1.4	6.2	2.5	1.7	1.0	0.8	9.2	2.0	7.8	2.6	0.6	0.2	1.2	1.7	4.2	1.1	1.4	2.7	3.3	2.0	1.5	3.6	9.3	1.4	2.4	1.0	4.3	2.3	0.7	1.8	1.8	13.7	1.5	0.4	0.3	1.9	1.7	1.5	1.5	3.4	0.4	5.2	3.0	2.9	0.3	0.7	1.7	0.5	0.9	3.9	3.1	8.4	1.1	2.2	1.4	1.2	2.1	12.6	1.4	0.5	2.8	0.8	2.3	0.2	3.6	4.3	1.9	6.3	2.5	1.8	1.9	0.4	1.9	1.6	35.9	0.3	1.1	1.9	0.8	7.7	1.5	6.5	18.3	2.8	7.2	2.0	1.2	2.2	4.8	3.6	2.7	0.5	1.5	7.9	1.5	2.7	0.6	1.0	4.5	1.3	9.9	1.7	0.8	1.0
LMOD1	0.5	2.7	0.8	4.1	1.4	5.8	0.6	0.8	3.0	0.5	3.1	1.4	6.0	1.2	0.4	3.6	1.3	1.0	0.5	0.8	3.4	4.2	1.3	2.3	1.0	3.0	2.1	0.9	4.1	3.6	2.8	1.5	0.9	1.2	3.9	2.7	0.4	0.3	7.7	4.6	2.9	1.4	3.3	2.1	0.8	0.4	2.9	1.8	10.8	2.8	0.5	3.8	2.3	3.0	2.1	0.2	13.0	5.2	2.9	0.6	3.7	2.6	2.6	2.6	3.7	1.9	6.8	1.8	10.1	0.2	1.5	0.7	9.7	3.1	2.9	0.9	0.6	6.3	3.4	0.0	0.8	6.4	1.6	4.4	2.0	1.1	3.1	1.4	1.6	2.8	9.7	3.4	1.3	4.4	0.9	1.1	1.0	3.1	10.1	1.5	1.0	7.5	2.5	1.8	2.3	2.1	1.8	3.4	1.4	4.1	0.9	7.3	1.2	0.8	4.2	1.0	2.4	5.0	2.0	1.2	3.9	0.8	3.7	5.2	5.9	3.4	3.2	1.5	4.4	3.4	0.5	6.1	1.4	12.3	0.3	1.5	6.4	0.6	0.6	0.6	1.6	6.8	2.2	7.4	7.4	1.4	1.3	2.6	0.9	2.2	1.8	1.5	0.8	0.9	2.2	0.2	1.6	2.4	2.5	0.9	2.7	2.9	2.8	2.7	1.6	3.7	7.0	4.4	2.9	5.3	2.7	4.2	1.3	0.7	2.2	2.5	3.7	0.1	1.6	1.5	0.3	1.8	2.4	0.6	2.2	5.2	2.9	1.4	4.1	2.7	2.4	0.4	0.2	0.2	6.4	1.4	2.2	2.1	1.3	1.1	3.0	1.3	1.8	1.1	4.4	0.7	3.0	1.3	1.3	1.1	1.6	2.1	2.9	6.9	3.7	0.3	0.3	6.5	1.7	0.4	2.3	1.3	1.1	1.9	3.2	8.0	1.9	5.1	0.5	2.4	3.8	1.0	1.7	1.1	1.5	4.9	1.7	0.1	4.6	7.4	7.0	2.2	2.0	6.3	0.7	3.8	7.9	3.6	6.3	0.9	2.2	1.5	3.3	5.0	2.5	1.5	2.6	4.1	1.6	2.2	3.8	0.5	1.2	3.4	2.8	1.2	1.1	3.1	1.6	6.6	0.3	0.9	3.2	1.3	1.6	1.3	6.3	4.5	3.8	1.2	0.4	2.5	3.6	1.4	0.6	2.8	1.4	9.6	3.8	1.7	1.4	2.6	4.9	4.3	1.9	4.3	0.8	8.8	2.8	0.1	1.7	2.4	1.5	2.1	0.9	2.4	1.3	4.3	6.2	2.7	3.1	2.3	0.0	1.3	5.9	4.0	1.3	1.9	5.5	1.6	2.2	0.4	3.6	7.5	3.4	1.9	3.9	0.5	1.6	1.0	3.6	1.7	2.5	1.1	0.5	3.3	3.5	3.0	1.6	4.1	1.4	5.6	1.6	1.0	0.6	2.8	5.0	1.0	0.8	2.6	6.7	1.5	2.3	3.7	1.8	2.2	3.3	0.3	1.2	1.4	3.3	4.2	3.8	3.2	3.3	5.2	2.0	1.1	5.1	4.2	0.9	1.6	0.7	0.5	0.1	3.1	1.6	3.5	0.7	16.0	1.5	1.2	1.1	3.3	6.3	6.6	2.1	3.5	3.7	4.3	3.8	1.7	1.3	1.8	1.6	0.3	1.4	3.5	5.0	4.3	5.7	4.4	1.7	5.5	2.7	3.1	9.8	7.0	2.5	5.3	0.4	2.3	4.8	3.7	4.6	2.2	1.5	0.7	4.9	0.6	0.9	0.4	9.5	2.9	1.0	1.3	4.2	5.4	1.9	0.1	1.4	1.5	2.8	0.8	2.1	2.0	1.6	0.8	1.9	2.2	0.8	2.4	0.2	3.7	1.9	2.4	0.4	3.0	2.0	4.8	2.7	1.8	1.2	3.0	1.5	2.7	0.3	3.6	4.1	4.7	0.9	0.7	2.7	0.8	0.9	1.1	4.1	4.7	5.9	2.9	6.5	2.4	1.8	3.0	0.9	2.6	1.8	0.1	0.2	0.5	6.0	0.5	8.0	5.7	2.2	2.2	3.5	2.6	0.5	2.8	1.3	2.2	1.8	2.7	0.7	1.4	1.5	3.9	0.3	0.8	1.4	2.9	7.2	1.0	1.9	1.9	3.0	1.4	2.2	2.7	12.4	10.0	5.0	0.6	0.3	0.4	0.7	2.1	0.6	1.4	0.2	0.8	0.7	0.8	2.8	0.6	3.1	1.8	4.4	2.6	5.9	1.0	1.8	0.4	0.4	1.2	3.1	1.2	3.2	0.8	0.6	0.3	5.0	2.0	3.6	2.3	3.7	0.9	1.2	4.4	2.2	2.0	1.9	1.7	6.3	6.6	1.6	4.9	1.3	5.5	2.7	1.2	1.1	0.9	7.1	3.1	0.3	1.7	0.7	10.4	0.9	2.3	2.8	1.9	2.7	8.4	2.7	3.3	0.8	1.3	1.1	1.4	3.2	2.9	1.6	1.7	7.6	2.0	1.3	1.1	0.3	1.2	3.5	1.4	4.5	1.0	1.7	0.4	10.8	8.3	7.9	4.8	1.0	1.2	1.3	0.4	5.4	2.2	0.5	5.4	0.4	3.0	0.0	0.9	6.8	0.7	2.6	5.1	5.7	2.6	1.0	4.0	2.6	0.9	1.9	1.7	2.1	2.1	0.7	2.3	2.0	0.6	2.6	4.7	2.4	1.2	0.1	2.2	0.1	1.4	1.1	2.4	1.4	1.3	0.7	1.7	3.9	5.0	0.1	3.7	1.5	5.1	0.2	6.9	5.5	2.8	1.1	3.5	2.9	1.7	3.3	1.2	1.8	1.1	0.6	1.0	5.6	1.6	6.2	1.8	1.7	0.5	3.0	4.2	3.3	0.7	1.1	0.9	3.3	2.8	0.8	0.4	2.1	1.4	0.6	1.7	0.9	2.2	0.8	0.6	5.7	0.6	1.0	1.1	1.5	3.1	0.4	4.3	6.1	3.1	1.2	2.9	3.3	1.7	0.5	1.1	0.4	1.0	0.8	2.2	1.8	7.4	1.5	6.8	1.1	1.8	6.5	0.0	3.1	0.3	0.8	1.2	0.4	6.9	2.9	3.0	2.6	3.9	0.4	0.8	4.4	3.7	0.8	0.7	2.7	13.5	1.9	4.1	1.3	0.4	1.9	5.6	1.0	0.3	0.5	2.1	4.3	1.1	2.5	1.8	1.4	4.1	7.1	5.1	5.4	4.2	0.2	4.4	1.2	0.5	5.4	0.5	0.5	3.6	3.8	6.2	0.3	0.4	2.1	0.5	1.0	3.0	3.5	0.8	8.8	0.9	10.2	0.7	1.9	0.4	0.2	1.1	0.4	1.8	0.3	2.2	1.1	0.7	1.4	4.2	0.3	0.4	5.4	3.4	6.7	2.5	0.3	2.6	1.6	1.9	3.6	2.3	1.5	0.5	2.6	0.7	1.1	0.9	0.5	7.6	0.8	0.7	4.3	1.3	0.8	0.9	4.3	1.3	1.8	2.2	0.4	4.7	2.0	0.8	1.7	0.3	2.7	3.1	1.0	1.4	1.9	3.4	1.4	0.2	0.9	1.8	0.6	0.1	0.6	1.6	2.2	0.3	1.5	4.0	1.8	0.3	2.0	1.5	0.7	0.8	2.1	14.5	3.7	4.7	0.4	0.8	0.1	4.5	1.9	0.3	3.8	0.2	1.2	0.9	3.4	2.1	1.5	2.0	1.0	1.2	1.8	0.5	0.9	3.5	0.2	1.5	6.0	2.8	2.7	2.9	0.7	1.0	0.6	6.8	6.2	1.5	0.5	2.6	6.9	4.4	4.1	1.0	0.2	0.9	1.3	2.4	2.2	17.4	1.0	0.8	0.7	2.0	0.0	1.2	3.0	7.6	0.7	7.7	12.9	0.4	2.2	0.4	3.9	0.0	1.8	0.9	5.2	1.8	2.2	4.1	4.6	0.7	2.0	0.9	0.2	3.4	1.3	0.7	3.1	1.7	0.4	0.8	0.2	8.7	3.7	1.7	5.7	2.6	1.0	1.0	1.6	5.6	1.5	5.8	2.1	0.3	0.3	0.4	1.5	6.1	0.5	0.9	2.9	2.9	1.7	1.0	3.5	9.6	1.3	1.9	1.9	2.0	1.8	0.7	1.5	0.6	5.1	1.4	0.2	0.3	1.8	1.3	1.1	1.7	2.2	0.4	4.0	4.1	3.3	0.2	0.5	2.9	0.4	0.4	2.5	2.5	4.9	0.9	2.5	0.7	0.9	1.5	7.1	0.9	0.9	1.0	0.3	2.3	0.1	4.7	5.0	1.7	4.5	1.9	1.6	1.1	0.5	0.8	1.4	25.0	0.3	0.8	1.4	0.4	6.7	1.1	3.5	4.3	3.0	3.0	3.0	0.8	1.2	3.4	3.0	1.7	0.6	1.3	2.3	1.1	2.5	0.7	0.9	3.7	1.2	9.1	1.7	0.5	1.2
ELF3	59.0	43.5	61.6	62.8	42.1	42.2	41.0	34.6	58.3	37.4	42.4	57.7	47.5	56.7	50.1	65.8	46.5	66.0	36.5	44.0	49.2	46.2	83.3	54.0	86.5	46.1	51.5	47.2	67.2	58.4	68.7	60.3	52.8	58.9	48.5	48.7	31.4	40.6	49.8	49.6	64.1	39.3	62.1	53.3	72.5	50.0	72.6	34.7	26.6	52.6	47.1	77.0	50.4	49.4	32.1	62.9	51.5	44.6	56.2	47.8	43.1	31.1	96.0	65.6	41.7	98.0	44.2	71.9	60.5	59.9	32.4	38.2	39.4	27.9	52.8	68.6	42.4	35.9	83.6	64.0	43.5	32.5	49.4	124.9	46.5	37.2	50.9	47.4	70.1	41.0	36.5	44.7	49.5	64.4	47.0	58.0	52.0	41.4	104.8	49.8	41.7	32.2	55.0	40.1	54.0	51.2	55.4	53.5	56.1	30.5	64.1	50.5	39.4	42.9	46.3	55.8	46.6	33.2	32.8	39.3	60.8	136.8	36.2	49.5	37.0	57.0	42.4	42.5	49.7	68.6	53.3	48.5	36.5	48.2	89.3	63.0	30.4	40.7	79.0	63.1	38.0	48.4	63.0	47.1	37.3	34.5	56.3	39.6	46.5	53.9	48.6	41.4	54.9	40.8	66.7	65.4	52.2	44.3	28.9	52.1	47.5	42.5	37.3	64.4	71.8	51.1	52.7	42.1	52.1	49.3	49.0	30.7	75.0	43.2	54.7	52.6	43.2	53.0	51.4	58.7	106.0	62.8	35.0	105.4	56.6	28.1	34.0	31.5	47.4	42.7	54.3	48.4	37.8	53.2	61.0	44.6	45.9	57.1	66.7	32.9	60.5	60.6	92.0	46.9	27.0	54.8	49.4	49.2	45.2	46.0	43.9	34.4	82.8	48.1	53.4	96.7	43.6	94.8	63.1	41.3	52.9	70.3	70.3	35.3	41.8	32.6	42.9	40.8	81.7	50.6	52.8	36.0	40.0	55.9	41.7	49.0	50.1	49.5	51.2	53.1	38.7	38.8	35.5	54.1	59.2	42.3	27.5	72.7	41.2	38.3	46.8	40.6	72.9	26.8	42.8	58.0	52.8	48.7	53.4	53.7	41.5	59.2	87.1	60.8	42.9	50.5	45.1	51.0	35.0	46.3	50.9	27.3	40.5	49.0	41.1	115.2	55.3	50.0	51.3	47.6	48.8	37.3	47.1	54.6	43.8	69.4	43.9	76.1	31.7	50.9	33.6	47.9	46.9	64.0	71.9	51.6	47.7	37.8	41.2	75.8	45.3	41.8	53.9	113.1	52.9	73.6	37.2	49.9	70.3	49.1	46.1	40.2	55.4	36.1	32.3	81.0	133.6	47.3	48.6	95.7	34.9	66.7	38.9	50.6	52.1	27.7	40.6	43.4	53.1	27.1	35.1	31.8	64.7	48.1	19.6	47.6	21.7	36.7	65.7	30.8	32.3	25.9	41.4	48.5	61.0	60.8	70.2	53.6	55.7	25.3	43.6	37.3	33.5	54.1	38.8	92.7	37.3	74.3	54.8	34.0	45.9	49.7	36.4	63.4	75.8	41.2	45.0	63.8	34.1	92.1	43.0	49.5	58.6	53.0	37.4	55.6	42.8	54.2	76.2	55.8	29.1	63.2	39.7	162.2	113.9	132.1	42.2	55.8	72.5	65.7	41.8	67.9	44.2	40.9	43.4	47.4	51.0	48.0	52.0	47.2	49.4	36.3	55.0	40.9	39.1	58.2	35.4	49.4	71.7	46.9	43.3	57.1	51.5	104.4	41.4	29.7	53.4	49.5	64.0	72.4	13.6	48.8	53.2	49.0	32.1	20.9	61.5	32.1	38.5	66.6	51.1	76.4	44.3	49.5	56.1	54.3	68.7	73.2	41.5	30.5	60.6	57.7	51.8	60.1	63.4	52.2	37.9	41.4	50.7	77.7	42.7	79.5	46.6	53.0	51.0	50.2	28.1	43.4	43.5	52.9	62.8	58.8	37.5	52.0	72.1	60.6	91.9	35.3	38.6	32.3	28.7	60.4	42.7	41.8	64.5	41.9	40.3	23.6	23.8	30.8	42.6	65.4	39.9	34.2	59.8	62.9	66.8	56.3	27.9	51.1	57.1	66.9	50.5	46.2	62.3	40.6	29.0	77.3	38.1	40.5	49.5	37.7	44.2	35.4	37.9	33.0	63.2	57.6	43.0	39.7	39.5	33.6	38.5	63.8	50.7	89.8	39.4	70.1	42.1	22.4	34.1	36.4	54.8	24.7	67.4	47.3	44.1	46.8	35.6	38.8	96.5	41.2	90.7	46.2	49.9	39.8	57.3	40.7	32.2	29.4	35.1	31.9	33.7	40.4	41.5	38.9	31.4	42.2	39.8	33.8	61.5	44.6	55.4	48.7	25.6	44.8	39.0	34.7	30.8	27.2	31.7	43.6	49.8	30.8	62.2	34.1	48.7	43.9	58.2	27.3	26.8	30.8	51.2	37.2	44.2	93.8	37.5	43.8	28.2	36.1	49.7	41.5	63.4	39.8	41.8	42.3	69.2	54.7	37.8	33.8	69.8	23.1	43.9	28.5	82.2	51.8	83.5	37.4	51.3	53.2	35.4	32.9	41.2	38.0	22.4	41.7	58.2	51.5	45.7	47.3	32.4	38.0	48.7	34.6	50.4	49.4	39.3	44.9	65.4	36.6	41.3	51.8	26.5	47.9	36.5	39.3	49.7	41.2	55.2	36.3	38.2	38.5	51.3	69.4	41.8	42.4	50.6	34.0	45.2	37.7	39.0	32.2	54.1	51.3	42.6	22.7	48.6	36.9	28.1	46.0	37.4	44.9	43.2	48.5	35.6	34.8	40.6	44.1	37.9	81.2	46.6	27.5	38.7	33.6	40.0	48.5	41.5	28.9	50.7	43.0	35.0	43.1	38.9	45.5	38.2	29.4	29.7	22.9	45.7	31.7	24.1	39.6	37.6	40.3	33.0	17.3	37.4	32.0	35.7	41.8	31.7	38.3	37.3	31.2	81.0	28.6	54.9	29.6	39.4	37.6	24.9	26.7	53.5	36.3	60.9	40.7	28.3	38.4	28.8	31.0	55.5	49.0	27.9	43.1	42.0	44.8	41.5	44.2	46.0	45.8	33.4	46.2	49.2	30.7	63.0	29.6	38.8	65.0	36.5	55.8	27.3	40.1	31.4	46.9	35.5	44.5	35.5	29.8	31.6	45.3	51.5	55.4	39.8	23.8	44.8	40.3	38.0	47.1	32.7	40.7	23.7	38.3	49.7	42.2	54.0	46.5	48.4	51.4	37.2	32.7	40.2	32.7	28.7	26.8	33.0	37.3	77.2	38.5	30.4	42.7	47.0	33.2	44.9	50.1	34.3	55.7	29.8	32.7	50.9	33.7	39.2	43.0	47.4	20.6	52.7	53.2	37.3	29.0	32.3	22.1	24.7	22.4	26.0	34.5	52.2	52.9	46.4	36.4	49.7	37.1	36.5	54.2	36.9	48.7	52.5	43.4	31.7	28.4	43.0	26.1	28.0	110.9	50.3	36.4	39.6	39.6	37.1	40.0	33.5	31.1	38.7	45.6	47.9	44.9	50.8	40.1	62.8	61.2	58.1	35.7	33.8	50.6	24.8	29.6	49.8	29.8	34.5	35.2	46.9	31.1	34.4	34.3	35.3	22.1	79.3	34.7	27.7	34.2	30.4	27.5	28.2	49.3	33.9	51.0	45.2	30.1	36.5	31.5	45.9	21.0	36.9	37.9	38.2	54.3	40.1	53.6	52.4	50.0	67.9	33.6	43.7	40.6	21.9	55.9	37.3	29.1	53.0	53.2	72.0	142.4	99.9	68.7	28.8	55.9	43.4	27.5	24.5	36.7	48.2	29.2	50.9	53.7	32.6	34.2	25.4	36.0	45.7	18.9	31.8	32.7	33.2	41.1	44.0	39.8	37.4	40.3	34.8	56.8	43.8	43.3	40.7	17.5	27.3	48.5	26.3	18.0	39.5	51.8	28.7	38.4	68.3	49.5	37.3	47.0	42.1	32.8	22.6	48.2	39.2	32.0	98.0	45.2	48.1	35.7	45.8	65.4	53.5	23.2	38.3	14.9	15.5	51.2	55.3	45.1	47.4	34.9	43.0	69.4	40.4	34.7	53.4	30.4	36.1	29.4	52.3	30.3	43.7	41.9	52.2	21.9	41.4	45.7	40.4	37.8	35.0	51.7	34.5	28.6	38.4	75.3	62.5	27.2	36.8	42.3	34.9	29.3	34.8	41.5	51.9	56.9	42.4	34.2	43.0	93.5	29.1	34.1	69.5	38.6	36.9	84.5	32.9	32.5	40.8	52.8	38.9	30.5	37.1	34.2	54.7	27.7	31.6	62.4	48.8	23.3	39.6	25.7	33.9	35.1	25.8	50.2	47.4	56.0	26.9	50.1	35.2	44.0	23.9	51.4	47.0	28.8	34.9	38.5	26.6	86.2	32.8	39.7	35.3	39.4	62.4	30.8	63.7	54.0	47.1	39.0	27.7	31.3	62.4	30.1	37.7
TMEM183A	496.4	395.9	755.3	574.2	409.5	568.3	539.2	371.9	428.1	403.2	554.4	552.2	418.9	628.4	525.9	578.2	422.1	807.6	450.2	495.5	562.8	433.1	598.9	859.9	717.2	486.8	573.8	601.0	529.1	705.5	691.4	618.9	597.2	523.1	471.3	583.4	272.0	394.8	522.5	597.6	579.1	466.7	208.0	546.8	738.8	526.2	739.6	337.4	371.7	470.3	746.5	683.6	420.9	615.0	415.8	699.3	617.8	742.0	566.2	418.2	441.1	456.0	710.1	557.5	419.8	628.6	502.9	803.2	546.0	643.8	442.9	456.1	461.1	544.5	488.1	940.6	531.9	472.7	741.3	434.2	566.2	472.7	572.1	1151.2	472.3	505.4	510.1	581.0	447.5	461.4	550.9	455.9	537.3	434.9	689.4	570.0	482.7	354.1	820.6	452.4	468.0	443.9	424.7	443.0	460.3	564.8	535.8	525.8	656.4	314.0	404.4	591.9	530.4	474.9	715.1	614.0	490.1	470.3	485.2	552.5	538.0	780.5	224.0	401.4	391.9	541.9	501.9	373.9	777.2	552.0	546.9	450.1	551.4	518.9	738.6	572.3	392.9	483.1	725.0	694.6	528.4	476.0	539.9	569.3	552.8	467.5	731.7	569.6	293.8	583.1	526.5	590.1	768.3	594.7	613.0	516.7	608.8	576.7	409.2	638.8	669.6	365.7	706.8	454.1	621.6	613.3	560.8	446.5	444.4	663.1	611.8	610.1	791.1	565.4	265.9	524.5	424.9	836.3	578.6	556.3	679.1	909.4	717.0	573.9	393.9	487.0	342.2	372.3	641.6	462.5	816.5	546.9	339.7	526.9	603.1	533.9	568.3	635.8	505.5	522.0	771.9	541.6	952.1	511.7	460.2	485.3	534.4	564.9	432.6	448.7	285.1	312.3	576.5	524.6	653.2	1202.2	528.5	877.2	498.2	601.8	511.1	494.3	466.4	616.8	468.3	484.0	360.4	499.3	661.4	511.5	502.7	439.9	480.0	752.3	617.5	513.4	850.8	698.2	520.6	435.5	523.8	430.1	449.2	509.8	559.6	387.1	470.6	667.5	375.8	470.2	441.0	471.5	605.1	349.3	483.0	498.4	562.0	436.3	505.1	533.7	417.2	629.7	689.7	438.3	429.3	565.3	720.1	523.4	366.9	602.4	525.6	361.5	738.0	393.8	459.2	704.7	711.3	522.5	498.4	264.7	532.0	493.8	667.4	314.9	435.7	805.2	550.9	493.0	378.2	589.4	227.7	244.1	416.3	538.0	719.3	629.5	566.2	466.0	546.4	635.3	455.2	465.3	567.4	705.3	824.3	892.0	465.4	484.7	589.0	418.2	543.3	467.1	714.5	310.6	472.1	753.2	1600.0	430.6	524.8	933.7	439.3	512.0	704.9	697.6	476.9	453.0	357.4	553.2	714.8	438.0	455.0	621.6	561.6	462.3	383.5	488.6	595.4	471.9	785.8	506.7	335.5	393.3	513.2	426.5	488.3	537.2	630.8	410.3	601.0	372.0	420.5	671.6	309.1	757.2	466.1	480.4	407.7	529.0	470.1	533.4	555.8	417.9	397.5	522.5	900.5	634.7	409.3	535.7	611.2	825.8	574.3	398.9	543.3	354.3	329.0	636.1	373.1	965.4	697.1	719.0	442.8	434.4	482.3	646.2	764.9	930.6	568.2	480.3	777.4	571.2	1095.8	1499.5	573.4	312.6	539.7	494.2	515.1	547.6	697.3	451.3	500.6	585.0	624.4	515.8	485.0	904.1	373.2	591.7	805.0	454.7	587.6	466.6	475.7	518.0	611.4	423.6	614.5	481.6	594.1	540.3	428.9	437.7	512.3	495.0	364.6	426.0	558.0	437.7	468.9	796.3	441.5	936.9	511.3	519.3	515.3	509.3	528.0	503.8	476.5	584.9	772.8	532.4	606.0	505.2	594.5	506.1	262.0	826.5	461.7	566.3	471.0	706.6	534.9	460.8	601.6	872.6	408.1	549.9	647.4	522.9	537.0	411.5	357.7	572.7	758.4	469.2	757.0	265.1	493.1	215.3	457.9	537.1	501.0	451.9	444.8	582.2	500.7	367.2	595.9	646.5	464.2	582.8	453.9	358.9	598.9	768.7	780.8	526.4	372.1	373.6	476.7	506.1	512.6	501.8	501.1	430.6	475.0	1025.2	558.2	341.9	339.8	490.4	471.8	365.7	551.0	327.7	563.7	930.1	395.5	500.0	471.9	460.6	396.1	788.2	570.7	606.3	412.4	368.2	599.2	425.9	416.0	387.7	837.0	630.3	666.8	593.2	559.4	528.7	421.4	591.9	840.7	406.0	813.0	562.8	303.8	538.2	560.9	399.6	485.6	362.4	323.3	307.7	445.0	358.3	405.1	352.1	484.8	386.2	479.0	479.3	558.1	542.0	536.3	420.0	430.7	386.5	399.1	527.9	290.4	378.9	311.6	504.2	591.5	372.9	431.3	391.1	440.2	336.7	570.1	325.4	295.0	482.7	435.6	409.9	315.8	531.0	345.9	625.4	375.3	487.2	392.6	429.3	476.5	505.0	321.3	458.0	648.8	398.7	401.3	384.0	696.3	380.2	445.1	298.8	535.7	355.8	572.6	265.6	553.2	493.9	371.3	462.0	260.6	711.4	284.4	366.5	550.6	423.0	372.6	749.3	337.5	343.3	767.4	397.4	461.3	374.3	440.8	397.8	574.5	366.9	171.0	417.9	380.4	568.9	570.2	414.2	492.2	542.8	563.6	367.9	443.7	328.2	440.4	382.5	548.8	467.8	408.4	304.5	488.5	418.1	264.5	399.6	401.3	331.0	596.2	292.1	708.6	684.3	313.5	370.1	385.2	347.6	358.5	371.9	391.7	433.0	570.9	472.0	365.9	511.9	577.2	285.4	405.4	366.5	407.7	378.2	438.4	378.9	578.9	342.0	259.3	426.3	390.8	593.0	475.6	415.5	481.7	263.0	417.7	541.8	299.4	519.4	694.7	455.7	338.0	197.9	427.3	418.2	372.6	538.8	526.0	295.8	437.7	355.3	905.2	386.3	381.6	427.9	504.9	488.7	382.0	385.7	304.1	397.4	473.0	441.6	290.0	234.8	359.3	322.2	404.1	526.4	503.0	443.1	339.7	447.3	414.9	351.0	464.7	361.1	443.3	420.4	458.3	258.7	449.6	450.4	375.6	632.2	326.4	471.8	389.8	353.7	345.6	348.4	348.4	573.2	718.6	300.8	374.3	483.3	503.1	378.0	399.1	382.5	403.3	363.1	389.9	454.4	434.8	421.0	259.2	555.2	401.5	463.9	378.3	446.8	553.8	436.5	392.8	551.6	476.3	289.6	320.1	347.8	386.9	732.8	476.5	389.2	305.8	624.1	371.8	224.7	518.5	357.7	620.9	461.4	399.1	272.8	402.6	413.2	529.4	536.3	398.7	217.5	419.1	417.8	493.9	243.5	358.3	266.3	257.6	337.0	423.9	347.4	537.7	541.9	611.5	310.2	446.4	345.3	432.2	351.2	412.3	518.8	494.5	333.7	471.9	452.1	404.3	432.2	237.6	554.0	545.1	498.6	373.8	589.4	436.5	448.2	362.9	476.0	472.8	394.6	338.6	533.1	420.3	362.6	640.2	503.2	783.4	527.8	456.9	564.8	417.4	456.4	506.3	341.9	456.0	235.2	433.8	421.3	349.1	261.9	467.1	407.8	746.0	349.4	440.8	503.8	372.5	264.6	362.3	500.2	339.7	509.9	304.8	361.7	432.3	453.6	459.8	291.1	304.2	366.9	314.7	484.8	461.2	393.4	395.9	588.5	478.7	377.7	400.9	341.9	290.8	456.8	403.3	407.6	502.2	498.1	936.7	691.4	399.0	567.9	363.1	804.5	345.1	387.2	197.7	373.0	534.3	391.5	390.2	363.2	316.7	404.2	298.9	394.2	527.3	624.8	331.2	471.1	264.2	717.8	406.8	316.0	424.6	466.0	311.5	466.9	421.8	391.7	260.4	174.5	409.9	546.7	285.8	244.4	447.7	511.0	336.1	496.1	850.8	359.0	309.2	328.4	404.5	290.4	348.2	351.0	482.3	375.1	623.7	300.0	343.3	397.1	476.9	1025.8	646.2	353.2	387.9	216.7	178.9	414.9	350.4	479.9	492.1	372.4	346.6	472.2	349.5	375.2	331.6	301.4	272.0	285.2	388.6	479.2	588.9	338.9	475.1	368.0	392.0	323.0	383.5	363.2	400.2	501.4	325.0	350.4	390.6	376.5	567.8	429.4	365.9	534.6	338.5	88.7	438.5	953.2	592.9	362.3	327.1	622.8	467.3	374.6	500.8	364.1	473.8	354.4	435.7	344.0	406.8	383.7	406.1	353.1	331.3	498.6	301.2	492.4	664.9	351.6	339.7	978.5	440.1	196.2	403.2	448.8	446.9	431.9	388.1	554.9	456.2	502.5	420.1	506.6	417.6	410.4	402.4	401.5	471.2	280.0	518.5	472.6	338.0	490.4	398.5	392.8	495.4	542.4	375.6	269.0	292.2	594.2	457.5	426.4	327.3	343.8	478.8	383.0	396.9
IGFBP7	2.4	2.4	0.5	1.7	2.3	3.2	1.2	2.1	5.0	0.4	1.9	2.7	5.1	1.7	1.2	3.6	0.9	0.5	0.3	1.1	3.1	2.9	1.2	1.6	0.5	1.2	1.7	2.3	4.7	1.3	1.5	1.1	0.4	1.0	2.4	2.7	0.4	0.8	6.1	3.4	1.0	1.3	1.5	1.7	1.4	10.1	2.0	2.3	7.6	2.3	0.8	3.8	2.1	1.9	2.7	1.1	3.2	2.7	2.0	2.3	2.5	3.9	3.9	1.7	3.4	2.0	4.4	0.9	3.2	0.4	0.9	0.9	9.0	1.0	1.8	0.8	1.9	9.8	2.0	0.2	0.3	4.1	0.8	3.7	0.8	2.7	1.6	1.2	0.5	1.7	5.2	1.8	1.3	2.4	1.4	0.4	0.7	5.7	4.1	1.1	2.0	4.5	4.8	2.0	2.9	2.1	2.0	1.1	0.7	4.7	1.9	4.3	1.6	1.0	3.6	0.7	2.6	3.3	2.0	3.6	2.4	2.5	0.9	3.1	2.7	2.9	3.1	1.7	1.8	3.2	1.1	2.2	2.2	8.1	2.2	1.1	3.1	0.6	2.2	1.2	2.6	3.5	5.6	2.9	5.3	1.0	1.7	2.7	4.1	2.3	2.4	3.5	1.2	1.7	0.5	2.7	2.3	1.2	2.4	1.0	2.5	1.9	1.3	2.7	0.5	3.5	3.8	7.2	2.4	2.4	0.4	5.2	1.1	1.0	0.6	3.3	6.3	0.2	2.0	1.9	0.3	1.4	1.8	1.3	2.0	3.8	2.0	0.7	4.5	2.3	1.3	1.0	0.7	0.8	2.9	0.5	1.5	2.7	1.5	2.2	1.1	0.9	0.6	1.6	0.7	1.7	7.2	0.9	0.6	1.9	1.3	3.0	2.3	5.5	1.8	2.3	1.8	3.3	3.5	0.5	4.3	1.0	1.2	0.4	2.5	3.5	3.3	2.3	1.3	1.8	2.7	0.4	0.7	1.9	1.5	2.1	0.8	0.9	3.9	5.4	6.6	1.6	1.4	3.1	1.1	3.3	3.9	3.9	3.4	2.4	0.8	1.9	2.9	5.1	1.6	3.1	1.9	9.3	1.0	1.5	1.4	1.3	1.9	3.7	1.9	1.2	1.1	3.6	2.0	3.2	0.3	1.0	2.6	1.2	2.2	0.6	3.3	1.8	3.3	1.5	1.9	3.0	4.3	1.5	2.1	0.7	4.1	3.0	4.0	1.1	1.0	2.0	4.8	4.5	1.2	2.1	1.3	5.7	5.2	4.1	0.9	1.0	1.8	2.4	0.2	2.0	1.8	2.8	4.4	3.9	6.3	1.1	0.5	1.9	3.5	2.0	1.6	1.4	3.5	1.6	1.1	1.0	2.9	4.6	1.2	1.1	2.7	3.0	2.5	1.0	1.7	6.9	3.3	1.1	0.5	1.0	2.2	2.6	1.2	2.5	0.8	7.9	0.4	2.3	0.7	3.7	4.6	1.2	1.8	1.7	4.7	1.9	0.9	1.6	1.6	2.4	1.9	0.6	0.8	1.3	2.0	3.1	3.3	2.9	1.9	4.1	2.7	2.1	3.7	0.9	2.0	0.7	3.1	1.8	0.7	5.7	2.1	1.8	0.8	9.0	1.4	1.3	1.8	2.8	7.3	8.7	1.8	1.5	2.4	3.6	1.5	0.6	1.3	0.7	2.2	0.6	2.5	1.7	2.1	3.0	5.7	3.5	2.1	2.8	1.9	1.3	23.6	7.2	4.8	5.8	1.1	1.9	4.0	3.8	5.3	1.6	1.4	0.9	4.7	1.1	0.7	0.3	1.5	2.3	1.4	1.9	3.0	3.2	1.8	0.4	0.9	1.2	2.3	0.9	2.2	2.0	0.8	1.0	0.7	0.8	1.0	2.0	0.4	2.7	2.4	2.0	2.2	1.5	3.1	5.2	3.3	1.1	0.6	2.3	3.3	3.5	1.0	3.1	3.2	3.8	1.0	0.8	4.7	1.3	0.9	1.7	4.5	4.3	5.1	2.5	5.2	0.9	2.9	1.4	1.9	1.8	1.7	0.4	1.5	1.4	2.5	2.7	7.1	3.3	2.3	1.7	1.9	1.5	0.6	1.1	2.2	1.2	1.6	1.7	1.3	2.0	2.4	4.0	1.4	1.4	0.6	2.5	4.7	1.1	1.2	1.2	2.4	1.1	0.5	2.5	4.1	10.2	5.6	2.2	0.8	0.8	2.5	1.8	1.3	0.6	1.2	0.8	1.2	0.4	2.1	0.8	1.6	3.6	2.7	3.3	2.4	1.5	2.0	0.8	0.5	1.3	2.1	0.9	2.0	0.9	0.8	1.1	4.2	1.9	2.2	15.1	0.8	1.3	0.5	1.4	2.5	0.8	1.9	1.3	1.5	2.8	1.5	4.3	1.8	4.0	4.5	3.3	1.8	2.7	3.9	2.1	0.3	3.4	2.0	3.6	0.8	0.5	2.1	0.6	0.5	3.1	2.5	5.3	2.8	1.4	1.5	2.9	2.5	2.4	2.4	1.3	2.6	1.7	1.5	1.3	0.2	0.9	1.7	0.8	1.3	1.8	0.4	2.1	2.6	2.5	3.7	3.6	0.9	0.8	1.6	2.3	3.7	3.2	1.1	1.4	28.8	1.2	1.5	4.0	1.5	1.6	1.4	1.3	3.9	2.0	2.3	2.0	1.5	0.4	1.3	0.9	2.4	1.7	1.1	2.8	1.2	0.9	4.2	5.3	1.7	1.0	0.1	2.4	5.3	0.2	4.8	2.5	0.8	0.4	3.4	0.9	1.2	3.6	7.4	2.5	2.0	3.6	1.2	2.8	1.4	2.2	3.3	2.4	1.9	0.7	1.2	1.6	3.3	1.2	0.7	3.5	2.5	2.5	4.4	2.9	18.8	2.3	2.6	2.0	3.5	1.4	1.0	1.5	2.2	2.3	1.3	0.6	1.7	1.0	1.3	1.4	0.9	1.8	2.7	0.5	2.4	2.3	1.2	2.7	1.3	1.3	3.7	3.4	6.2	1.5	3.0	2.0	1.0	0.6	0.7	1.5	3.0	2.6	1.3	1.6	0.9	7.6	1.8	3.0	0.7	0.8	2.6	0.6	3.5	0.2	1.5	0.9	2.4	2.3	1.6	2.3	0.5	1.4	1.4	1.0	3.8	2.2	1.2	1.7	2.6	7.1	1.4	2.5	1.2	0.6	1.9	3.8	1.5	0.9	0.9	13.8	0.9	2.8	1.8	0.5	1.1	4.4	2.2	2.8	2.7	4.9	0.3	2.5	1.9	2.1	2.4	0.5	3.4	5.5	3.1	1.6	0.9	1.5	37.1	0.4	0.2	1.8	2.3	1.6	2.7	0.7	3.6	1.4	1.6	0.3	0.9	2.0	4.7	2.4	0.8	1.5	0.9	0.6	1.9	1.7	0.3	0.7	4.0	1.6	4.4	0.7	1.0	3.4	1.9	0.8	3.3	1.8	1.0	0.6	2.6	1.9	1.3	1.1	0.7	20.8	1.6	0.5	2.6	0.5	0.9	1.1	1.5	0.6	1.9	2.2	1.9	1.6	1.5	1.4	1.7	1.3	3.2	3.3	5.5	2.3	2.6	1.9	1.6	1.8	1.1	1.8	0.7	2.1	1.3	1.1	1.0	2.4	0.7	3.5	0.4	0.4	2.5	0.7	0.9	2.5	1.1	4.5	2.6	1.8	1.1	0.7	0.2	1.8	2.2	1.0	3.1	0.9	1.7	0.5	3.1	0.9	0.6	3.7	0.6	2.5	2.3	1.0	1.0	2.4	0.5	3.0	2.2	1.5	0.7	1.7	1.0	1.7	1.5	4.4	4.4	1.1	0.5	2.2	2.4	2.2	2.0	2.4	0.8	1.7	1.8	3.2	2.3	8.3	0.6	2.5	4.1	4.8	0.5	2.0	1.2	3.1	0.7	3.2	3.6	0.6	4.9	0.2	3.4	0.4	1.8	3.0	3.1	0.9	2.6	2.3	2.5	6.3	2.8	1.6	0.1	5.5	1.5	1.3	2.6	1.1	0.6	0.5	1.1	4.2	2.3	1.6	2.9	1.4	1.2	1.7	1.1	3.9	1.8	4.1	1.0	0.6	2.5	1.0	1.0	2.3	2.2	2.1	1.6	4.3	0.9	1.6	2.6	3.4	1.9	1.0	1.9	1.8	2.5	1.1	2.2	3.1	6.8	1.7	1.1	0.4	0.5	1.1	1.7	1.9	3.3	0.8	3.3	2.0	2.1	0.6	1.4	1.7	0.7	2.1	1.5	1.2	4.1	3.1	1.9	1.4	0.7	0.9	3.3	2.2	1.0	1.9	0.7	1.3	0.0	2.4	1.7	0.8	2.8	0.7	2.0	0.6	1.8	2.0	2.1	6.1	0.3	0.6	1.4	1.2	3.4	1.0	4.0	1.8	5.2	2.1	1.1	1.0	2.8	2.6	1.8	1.5	2.9	2.8	1.4	1.1	0.8	1.0	1.5	5.4	1.4	4.4	2.1	1.3	1.2
KRTCAP2	5.6	6.7	9.8	8.0	9.9	9.2	6.0	8.5	14.8	5.4	11.8	7.8	8.4	9.2	7.3	7.5	9.2	5.3	4.6	8.6	10.2	5.1	8.5	4.2	11.5	6.3	6.4	10.1	8.3	7.7	11.8	6.1	4.6	9.4	6.2	7.2	9.8	3.7	8.3	6.1	6.2	4.6	3.2	4.8	8.3	4.2	12.4	5.8	11.6	5.8	4.8	6.6	4.0	4.6	3.4	7.5	6.0	7.8	9.5	7.3	8.3	6.6	8.5	7.5	6.1	7.6	5.9	6.3	7.2	8.4	8.4	5.4	8.6	6.8	7.3	9.7	7.6	8.7	4.9	6.1	9.2	7.6	4.5	8.9	10.1	4.6	5.7	7.2	5.2	4.8	9.6	5.8	8.2	6.2	8.7	13.0	4.4	5.3	8.5	12.7	4.6	5.7	5.6	10.2	5.9	5.7	5.2	7.6	6.4	10.0	4.3	8.2	4.6	7.8	6.5	10.8	11.7	17.8	15.8	4.5	6.9	6.4	5.0	10.7	9.1	9.1	7.4	4.9	10.9	5.3	7.3	5.4	6.9	6.1	10.0	4.7	5.9	18.6	9.4	5.9	8.3	8.5	4.4	7.7	5.8	8.5	10.4	9.2	4.3	10.2	6.1	6.3	8.8	3.9	8.0	9.7	5.7	13.9	13.4	22.7	7.5	12.0	6.8	3.4	6.9	8.0	6.7	9.8	6.4	9.2	4.6	14.2	8.6	8.2	3.9	9.7	12.5	8.3	9.0	6.5	8.0	22.6	16.6	9.7	3.7	7.3	4.9	2.9	9.3	9.6	8.1	7.5	14.0	4.6	9.0	8.8	5.5	7.1	3.7	11.4	5.9	12.0	7.3	8.3	11.3	10.1	6.8	5.9	9.5	4.8	6.7	6.5	5.2	7.7	5.7	12.5	4.8	8.2	7.9	8.0	8.3	7.8	3.3	7.6	5.3	5.7	5.4	22.2	6.6	5.7	3.6	8.5	7.1	5.7	7.3	8.4	6.6	5.7	8.5	5.5	6.4	7.5	7.1	7.4	4.7	5.6	17.3	7.6	5.7	8.3	6.2	6.3	5.7	10.3	6.8	5.4	3.5	7.2	7.1	6.7	3.6	4.2	5.9	4.3	9.4	8.5	5.6	5.3	3.6	5.1	10.3	7.2	6.7	5.6	4.4	5.2	9.1	7.6	6.3	3.5	15.1	5.4	5.8	5.7	4.5	11.9	14.3	5.6	8.3	9.3	5.0	5.3	6.5	8.6	5.2	8.9	8.7	17.2	5.7	5.1	10.8	9.5	8.9	6.9	12.6	8.8	4.6	5.6	5.8	4.2	5.8	6.8	7.5	5.6	9.2	10.2	9.4	5.4	6.9	8.8	4.9	12.2	13.8	8.3	3.6	7.7	8.2	6.7	6.5	7.8	10.0	7.1	6.5	11.9	3.6	5.5	5.5	6.4	13.4	4.6	8.2	18.4	13.8	12.1	8.2	8.5	9.4	7.1	7.4	22.5	3.7	8.6	5.5	9.8	4.0	10.9	6.6	11.2	4.7	19.2	8.3	4.0	8.3	6.0	8.2	6.6	9.8	9.0	9.1	7.2	4.6	6.0	10.6	3.0	3.8	11.6	9.6	6.2	7.9	18.0	14.3	4.8	15.7	5.3	8.3	12.2	6.7	5.9	5.8	5.4	8.0	4.2	7.9	5.2	12.1	8.5	6.2	13.0	5.3	6.7	5.8	10.6	7.6	5.3	6.3	5.9	8.5	7.3	8.8	6.3	6.1	8.8	7.5	5.2	9.3	8.8	14.3	8.8	6.2	6.5	7.7	4.7	3.9	8.0	4.1	5.8	5.2	6.6	5.5	7.1	5.1	6.4	6.3	7.8	6.5	4.5	8.4	5.9	17.1	7.7	7.8	5.8	5.8	7.3	4.7	7.8	6.3	9.0	14.5	6.8	5.0	9.7	7.0	6.6	8.7	7.9	8.6	4.4	7.5	6.3	11.5	5.1	6.2	11.9	8.2	5.2	4.7	7.4	4.9	3.6	5.9	5.1	7.9	8.5	8.1	12.8	4.9	2.5	4.5	6.0	4.9	7.3	7.3	5.7	6.4	7.5	6.2	6.7	4.6	10.9	6.4	5.4	7.0	4.8	8.5	5.5	18.1	6.5	8.1	5.8	5.4	14.6	6.3	9.2	10.0	6.3	6.9	9.5	7.1	4.7	6.8	12.4	6.6	4.9	9.1	5.3	19.8	4.2	5.8	5.3	6.2	3.6	21.3	11.0	17.6	5.1	5.4	9.2	4.3	11.4	10.4	6.2	7.9	8.8	5.0	7.2	5.4	10.8	15.7	8.9	14.6	11.4	7.9	8.7	5.9	12.6	11.5	8.1	17.8	14.0	6.8	10.2	8.9	11.8	18.8	11.9	7.0	46.1	6.4	17.5	15.0	19.1	11.9	34.7	6.8	7.1	11.5	19.4	21.7	30.6	11.4	7.9	13.1	14.1	8.8	9.4	8.5	10.8	12.1	7.3	11.4	11.0	10.8	15.9	5.6	12.5	7.8	23.3	14.1	7.9	2.5	13.7	22.4	13.3	5.9	7.1	13.8	10.3	8.8	9.8	17.9	16.0	9.0	9.1	9.8	8.4	5.8	18.4	13.2	10.7	15.5	12.4	14.9	18.6	14.6	11.3	17.8	6.2	6.9	8.8	15.2	11.5	12.7	23.3	9.8	23.0	12.0	39.1	9.1	12.4	19.9	8.1	12.8	11.5	7.9	10.8	14.1	7.3	10.7	13.6	27.0	10.6	8.5	12.4	11.2	12.5	11.3	7.3	26.7	5.9	8.1	10.7	9.5	7.1	13.1	16.8	10.1	10.1	11.0	12.7	16.0	11.0	19.8	9.9	11.9	13.8	11.0	42.5	8.6	7.9	10.7	10.0	18.4	6.8	15.8	14.1	8.8	16.7	7.4	14.5	10.4	12.3	10.6	17.4	11.6	12.7	10.2	18.8	23.1	24.8	11.0	20.4	8.9	13.4	5.6	13.2	15.5	14.5	16.4	7.1	15.6	28.8	14.1	15.1	16.9	9.7	19.3	5.1	19.0	16.3	17.3	12.2	12.4	6.6	9.8	14.2	21.5	11.0	16.2	18.9	18.2	17.2	9.6	11.8	9.6	10.3	17.6	8.6	10.3	12.8	10.9	7.9	13.4	11.0	14.5	6.2	15.2	9.1	6.5	20.4	8.4	16.8	7.2	15.0	23.1	12.0	19.2	7.9	6.0	12.3	11.1	11.1	3.8	15.8	7.0	10.7	17.7	7.8	8.5	18.6	15.3	9.3	17.4	15.8	28.4	11.9	14.9	7.9	20.3	17.4	19.3	7.3	12.3	22.1	34.0	20.0	12.0	16.0	9.2	11.6	16.9	9.9	6.2	45.3	8.3	6.7	14.2	10.5	17.6	17.5	21.0	9.8	8.9	10.8	11.4	10.4	20.5	12.6	7.3	6.9	17.1	14.1	8.0	10.9	6.6	11.4	25.8	14.0	20.2	23.6	35.9	14.8	16.2	7.9	10.9	19.8	8.5	13.6	15.7	15.6	8.4	6.5	10.7	18.1	16.1	11.3	8.3	5.6	17.8	13.6	15.3	7.8	43.2	10.0	17.0	33.3	9.1	7.4	24.8	35.6	6.5	10.5	11.6	5.4	6.3	23.6	15.9	8.0	8.2	12.3	23.7	13.2	6.9	12.5	7.8	15.3	15.3	10.7	43.2	17.6	20.7	10.7	8.6	11.5	7.7	14.3	19.4	16.4	13.0	7.9	11.1	11.7	4.9	18.2	9.6	18.7	13.0	10.3	7.0	11.2	7.9	7.4	11.8	11.5	13.8	18.6	12.5	17.4	8.7	10.2	10.0	22.2	8.6	16.2	10.7	12.9	12.3	18.2	16.9	17.8	13.2	23.8	9.7	18.8	12.9	13.1	19.2	6.4	13.9	8.3	9.9	14.8	30.0	13.0	25.3	34.5	8.3	11.3	11.0	10.1	13.1	16.3	7.8	9.0	11.0	14.6	7.9	6.3	10.8	11.6	13.8	13.8	12.9	11.3	8.1	19.8	11.7	9.4	16.2	13.5	30.5	12.2	11.5	13.7	15.6	11.3	17.8	11.8	11.7	10.0	23.3	11.9	12.0	14.2	10.4	10.2	5.8	8.2	14.1	16.2	22.9	10.8	13.3	19.6	9.0	23.9	5.5	23.2	17.3	22.2	23.7	17.8	18.4	11.8	27.9	13.2	30.5	11.3	5.2	12.9	11.6	12.8	9.1	5.8	13.9	10.3	7.9	14.4	12.3	12.5	14.1	8.2	8.8	14.8	11.3	11.6	15.1	8.4	7.1	17.2	9.8	8.4	9.2	6.9	13.1	9.0	8.1	11.3	48.4	6.9	9.4	6.9	8.2	19.2	14.1	8.4	8.4	5.2	41.4	13.8	7.6	6.1	20.4	6.9	15.9	11.4	27.0	14.3	4.2	8.1	6.2	10.5	13.0	13.4	5.3	8.4	21.3	25.7	7.6
ARPC2	32.2	26.4	31.2	45.4	34.1	58.3	39.1	34.0	48.0	28.8	43.7	43.5	41.9	37.6	32.7	34.1	26.9	29.0	31.8	53.4	33.9	32.6	43.1	22.1	36.6	39.7	29.0	43.2	32.5	27.2	48.0	28.2	28.6	43.2	30.8	39.4	59.6	26.8	39.3	38.4	26.7	29.9	35.9	36.0	35.7	30.3	42.2	32.7	43.1	26.4	37.0	31.7	27.5	30.0	30.2	34.9	39.0	56.4	46.1	27.4	51.5	36.3	34.2	28.6	29.1	39.5	32.6	37.5	39.8	32.9	39.0	37.4	40.8	26.3	28.9	39.4	34.7	38.2	27.3	30.7	48.9	33.9	27.0	40.6	41.2	29.6	39.7	53.0	28.7	24.5	38.9	32.3	29.0	42.3	31.4	32.5	33.3	24.6	36.8	48.4	27.7	31.1	28.0	57.6	34.7	30.4	28.6	35.0	33.7	58.5	30.5	30.8	30.8	48.4	36.9	31.8	37.2	51.7	52.5	33.8	31.9	33.7	47.8	50.4	47.8	47.1	27.8	26.3	53.1	32.3	32.6	28.6	29.0	31.5	46.4	29.7	34.7	68.3	37.6	41.0	42.1	26.7	24.6	28.4	38.4	37.4	37.6	32.4	40.6	38.2	28.8	31.5	29.8	23.7	40.4	56.8	30.5	44.2	44.3	60.8	36.8	42.6	34.3	24.3	43.0	34.5	29.2	40.2	43.0	41.7	26.2	36.5	38.4	29.6	36.5	46.2	52.5	36.7	38.2	18.2	30.0	84.6	35.4	31.1	27.4	31.9	28.3	23.6	36.7	42.1	37.5	36.2	77.4	25.5	38.9	40.2	27.9	32.9	27.8	47.3	37.8	47.4	40.1	44.2	46.6	37.2	35.5	32.6	44.7	24.6	41.5	25.0	31.0	26.4	30.5	66.7	34.8	33.6	29.8	32.7	34.4	33.7	23.7	28.6	36.6	30.3	32.2	79.4	29.3	41.6	24.9	36.4	27.6	23.5	45.9	29.2	27.6	30.2	41.3	25.3	39.0	41.9	26.0	48.7	28.1	41.5	53.8	43.7	27.6	29.1	44.1	43.6	29.6	31.0	37.0	40.7	31.6	33.4	35.7	26.8	23.0	26.7	30.6	23.7	40.0	36.0	23.0	21.0	33.9	31.4	36.5	25.0	33.1	35.8	22.2	36.8	38.6	42.9	28.7	33.1	48.0	33.5	23.1	34.1	28.5	36.8	57.1	27.1	30.7	40.7	28.5	44.0	38.2	45.1	34.1	36.3	25.9	61.5	40.7	21.6	42.3	36.9	34.5	32.8	41.5	43.5	28.2	35.0	36.5	25.9	35.0	33.1	22.7	38.7	40.8	46.0	40.5	26.0	36.9	38.6	29.9	38.0	48.6	37.3	38.3	34.0	43.0	31.6	41.1	41.3	32.9	36.4	31.2	41.0	45.9	29.9	32.9	33.8	45.3	36.4	50.8	43.3	49.8	54.7	35.4	32.9	40.3	22.8	29.3	73.7	33.0	34.3	47.0	46.3	22.0	33.5	32.4	34.2	22.2	65.4	28.1	31.3	35.8	29.0	34.9	35.6	28.0	36.9	53.1	47.3	31.5	25.7	42.0	28.2	19.3	38.5	51.5	33.4	42.9	76.8	46.7	28.9	52.4	40.8	50.5	54.8	44.6	33.8	33.3	41.1	35.4	31.3	34.4	23.6	51.1	35.3	34.1	45.7	48.6	29.5	30.4	55.9	37.5	31.4	29.9	40.4	33.8	36.3	36.5	36.2	28.4	36.8	29.2	21.6	33.7	39.4	40.5	32.4	28.8	34.6	66.7	24.1	30.8	39.3	29.0	30.4	33.5	46.3	29.4	29.4	23.0	27.3	35.4	39.8	39.4	37.4	38.8	30.7	33.8	36.4	38.8	35.5	33.7	37.0	36.6	37.4	21.4	35.3	34.7	27.0	26.2	53.8	37.4	45.5	42.3	40.5	46.1	26.5	46.1	32.8	47.9	32.8	39.7	34.6	34.8	25.1	26.1	45.5	33.4	34.9	28.3	36.1	35.3	37.2	22.7	59.5	28.0	36.2	25.4	28.4	25.7	40.2	42.0	30.4	38.5	40.1	34.4	32.5	25.3	29.2	27.6	30.9	39.7	27.2	35.1	27.8	46.0	40.9	28.1	27.8	35.6	29.1	32.3	38.0	47.8	22.3	34.8	48.8	33.9	27.3	33.0	47.7	47.9	30.4	34.0	35.9	43.7	30.6	36.5	38.0	33.9	24.5	61.7	42.6	68.7	31.1	31.2	40.9	26.8	36.8	43.8	33.7	35.1	31.2	38.8	27.7	28.6	63.1	49.0	55.5	65.2	54.6	30.3	39.7	31.3	55.5	49.0	50.2	84.0	62.7	34.2	46.9	66.8	58.3	60.1	63.4	41.2	92.6	44.6	63.2	88.0	66.2	88.5	66.2	29.0	31.0	58.8	92.5	92.5	76.2	50.8	44.3	52.1	49.5	40.6	53.9	49.1	47.6	52.1	47.2	50.2	58.0	40.8	74.2	34.2	50.6	47.0	81.2	68.8	35.4	13.1	104.5	69.2	43.2	38.9	49.5	52.9	44.9	43.2	51.9	65.6	76.2	54.1	45.3	34.9	56.8	38.6	88.1	49.4	48.3	47.9	54.9	90.3	70.6	89.5	42.4	78.6	32.0	33.6	53.4	45.9	47.3	58.6	72.8	39.7	87.3	55.7	118.6	47.6	50.5	61.1	47.8	65.9	41.2	31.7	31.5	58.0	28.6	55.7	39.5	81.8	41.2	37.5	50.0	55.4	47.1	44.7	27.4	72.4	42.8	32.6	57.8	29.9	39.1	62.0	65.3	45.1	42.2	40.7	61.8	56.9	50.1	77.8	57.9	56.2	75.2	94.3	67.0	30.3	55.5	52.1	61.1	62.2	39.2	64.9	62.4	42.5	79.3	47.7	48.6	53.3	53.1	55.4	69.9	63.8	39.7	47.7	62.9	108.5	57.4	47.5	99.1	52.8	76.5	36.9	64.3	78.4	64.3	63.0	49.0	94.3	110.8	62.0	72.9	50.3	46.5	63.3	20.6	104.9	45.1	64.6	51.5	48.7	41.0	43.1	72.2	70.8	45.4	57.6	66.9	69.6	64.9	50.6	49.3	56.5	64.8	51.3	46.9	62.5	55.9	57.7	40.7	41.1	61.7	63.9	40.3	91.8	41.3	41.1	56.5	47.6	85.7	34.5	56.5	78.3	55.4	59.2	32.0	59.7	48.1	56.4	37.4	23.5	77.9	39.1	52.2	72.3	55.5	43.3	52.3	57.9	61.7	78.0	84.6	68.6	47.0	52.4	36.9	63.8	47.7	55.0	45.4	57.5	91.8	65.0	69.4	57.0	64.7	41.1	81.4	56.4	68.6	37.0	132.3	68.3	33.8	81.1	47.5	83.8	78.4	89.1	34.6	39.0	49.8	44.8	53.5	83.1	42.4	49.6	29.0	70.4	40.3	36.1	44.4	32.3	51.5	84.8	68.3	57.9	50.5	101.7	61.4	60.3	62.3	41.3	88.3	41.3	55.6	62.5	63.0	42.3	36.9	66.3	84.9	63.8	49.3	40.7	27.7	54.0	64.8	72.4	41.2	98.8	33.8	64.3	93.1	59.1	36.2	82.4	141.8	29.0	43.0	67.9	19.1	24.1	83.4	84.0	35.3	25.0	55.6	67.1	62.4	49.9	46.8	38.5	52.3	78.9	61.9	140.3	64.2	76.2	60.7	53.3	47.2	54.8	55.7	80.9	79.7	79.3	70.2	45.8	61.1	25.1	76.6	33.5	69.0	49.6	36.6	37.9	55.9	31.5	68.3	37.2	35.7	115.8	77.6	77.3	58.3	54.4	50.3	43.5	68.5	34.6	65.1	32.5	52.8	50.4	72.5	130.6	70.6	64.1	72.0	54.8	138.3	61.9	88.4	100.2	36.0	53.8	35.5	54.5	67.0	82.3	48.6	111.4	76.7	35.4	79.1	66.0	48.8	56.2	86.4	45.4	76.1	45.9	61.4	46.1	39.7	63.5	41.8	42.0	39.5	56.2	55.5	47.2	60.4	53.3	58.1	61.6	59.9	78.0	48.1	48.3	49.6	69.8	57.9	72.4	81.9	43.0	50.4	79.5	52.3	74.9	79.0	42.7	46.9	28.8	42.0	45.9	58.8	82.0	45.5	67.5	94.3	56.1	99.8	35.7	92.4	61.0	90.7	92.5	65.3	80.0	54.7	98.0	40.9	116.5	52.5	35.0	76.7	71.8	72.7	63.1	44.2	54.5	49.6	38.4	93.7	47.6	73.1	67.6	42.2	46.4	76.8	53.8	63.4	63.4	38.9	41.0	77.2	36.7	50.6	40.1	41.2	77.5	43.6	36.2	88.9	160.0	49.8	60.8	31.5	42.3	79.6	75.3	26.5	52.9	30.8	135.5	65.7	36.5	33.4	124.3	39.2	58.2	55.2	90.0	59.8	19.2	40.4	32.0	46.6	52.2	58.9	25.4	48.7	53.9	94.1	29.8
CCT3	2.3	1.4	1.4	1.8	2.4	1.8	3.2	2.8	1.9	3.1	1.2	2.1	1.8	1.3	3.8	1.4	1.3	1.8	0.5	2.8	1.2	4.8	3.1	2.4	2.7	2.3	2.0	2.4	0.8	1.6	2.1	2.3	1.9	2.4	1.6	1.2	4.6	1.5	1.8	2.2	1.4	3.1	7.1	1.5	4.7	1.6	3.2	3.0	1.0	1.7	1.6	1.3	0.6	2.0	1.4	2.7	1.5	5.9	3.2	2.6	2.5	1.7	1.3	1.6	1.0	4.6	1.4	1.9	3.7	3.3	1.9	2.9	1.7	0.9	2.0	3.6	1.1	1.4	1.9	0.8	1.0	2.4	1.2	1.8	1.8	2.2	1.1	3.4	1.2	1.6	2.2	1.2	1.6	2.7	1.5	1.7	1.7	1.3	1.6	2.5	1.4	0.6	1.3	2.5	2.7	2.0	1.0	2.8	1.7	2.3	1.6	1.4	1.4	5.9	2.2	3.2	3.4	2.5	4.3	1.7	2.1	2.4	6.6	2.2	2.6	5.4	1.2	1.8	3.1	2.5	2.3	1.6	2.0	0.8	2.6	2.5	1.5	4.2	1.5	4.6	1.6	1.2	1.0	1.4	1.2	1.9	2.7	4.2	16.1	2.2	2.3	1.7	1.4	1.0	2.0	5.1	1.2	2.2	0.4	2.7	2.2	1.1	2.0	1.3	1.9	2.5	2.3	1.0	2.4	2.0	1.5	4.9	1.5	1.7	8.4	1.3	1.2	2.7	3.7	1.9	2.3	1.6	1.7	2.9	1.3	1.5	1.6	2.1	1.2	1.0	3.8	1.8	1.6	1.4	2.1	2.0	2.2	1.1	1.8	4.3	1.9	1.8	2.2	2.1	2.4	2.8	1.6	1.6	4.5	0.9	1.9	1.0	1.5	1.6	3.0	7.8	1.9	1.4	1.5	0.6	1.2	2.0	2.5	1.0	1.7	1.8	1.5	3.6	1.1	1.7	1.8	4.7	3.1	0.9	2.7	1.7	2.2	1.7	1.9	1.2	1.1	1.8	1.7	1.8	1.4	1.8	2.2	1.8	0.6	1.8	3.5	1.6	1.4	1.3	1.9	1.5	1.3	1.2	1.1	0.8	1.5	1.7	2.9	1.4	1.5	2.3	1.7	0.9	1.7	2.5	2.7	0.7	1.5	1.1	1.1	2.6	2.5	2.4	2.2	12.6	3.0	4.0	1.1	3.3	1.7	4.3	2.7	1.4	1.6	3.4	0.4	11.4	3.0	0.8	2.5	0.9	1.6	1.4	1.6	2.6	1.6	2.3	2.0	1.8	2.7	3.3	1.8	1.4	1.8	1.1	1.2	0.7	4.0	2.9	1.3	2.3	2.7	2.8	2.7	4.2	1.3	1.9	4.8	1.8	1.0	1.3	1.0	2.5	3.6	2.4	1.9	1.9	1.3	2.2	2.1	1.0	0.7	1.9	3.0	1.1	3.2	2.2	3.6	1.7	3.0	1.8	2.8	1.3	1.8	7.1	0.7	1.6	1.9	2.4	1.0	1.5	2.8	2.7	1.6	3.6	2.1	2.0	2.0	1.9	1.2	1.8	0.8	2.3	3.7	2.2	2.0	2.1	2.8	11.9	2.9	1.9	1.8	1.4	1.6	2.2	1.4	3.1	1.5	16.2	5.4	2.1	4.3	1.7	2.1	2.2	4.3	16.4	0.8	1.6	1.9	3.7	1.3	1.6	1.8	1.3	2.1	3.1	3.1	1.1	1.0	2.9	0.9	1.1	2.1	1.9	2.7	1.9	0.9	0.8	2.0	2.1	1.9	0.9	1.5	1.1	3.0	2.0	1.1	1.5	1.6	1.8	1.6	2.8	1.2	1.5	1.7	1.6	1.5	2.5	2.6	2.6	2.5	1.7	2.2	2.6	4.6	1.6	3.6	0.8	2.0	1.8	1.4	2.1	1.4	1.1	1.3	3.0	1.8	2.1	1.1	2.2	6.4	1.0	0.9	1.6	3.7	2.0	2.5	2.5	1.7	1.1	0.8	3.6	1.0	10.5	2.4	1.9	3.4	3.4	1.2	4.0	0.9	15.0	3.8	1.7	2.5	2.6	1.7	1.8	3.2	2.1	2.0	2.6	2.2	2.2	1.8	2.9	1.7	1.8	1.3	1.4	0.9	2.2	0.9	1.2	1.3	1.1	0.8	2.2	2.1	2.0	0.8	2.2	4.5	0.9	1.4	0.8	2.1	2.5	1.1	1.5	2.3	2.8	3.6	1.9	2.2	1.6	4.0	1.9	6.8	4.7	1.6	1.5	1.2	0.6	1.7	1.9	2.9	2.1	16.4	3.6	0.6	2.7	2.3	1.4	3.4	0.8	0.7	0.8	0.6	1.5	1.4	1.3	3.8	1.2	1.1	1.1	2.4	2.2	2.9	3.7	2.7	1.3	2.2	2.2	4.9	2.2	2.7	4.4	1.8	1.4	2.8	2.3	2.7	3.4	1.9	1.9	1.4	1.6	1.7	2.6	2.1	1.0	1.5	1.6	0.6	2.0	2.3	2.2	2.5	3.0	1.3	1.7	3.3	1.2	0.8	4.2	2.7	0.7	1.1	2.1	1.9	2.6	1.8	1.4	3.1	1.0	1.9	2.4	0.9	2.0	1.1	3.1	2.1	2.0	3.1	1.2	3.3	2.4	1.7	1.4	1.6	1.0	1.6	0.8	0.7	1.3	1.4	2.5	0.9	2.1	4.0	1.4	1.2	0.9	2.8	1.9	1.2	1.9	1.6	1.6	1.7	1.2	1.5	2.8	3.4	2.0	1.2	2.1	1.5	2.0	0.9	1.3	2.7	1.3	1.0	1.7	1.4	2.2	1.4	1.0	2.4	1.6	1.1	1.9	1.4	1.4	2.8	2.3	1.3	2.1	2.1	2.5	1.5	1.5	2.2	3.9	1.6	0.9	0.9	2.1	1.5	1.4	2.1	1.6	1.7	4.4	2.2	2.7	1.2	1.4	2.4	2.0	2.9	0.8	1.9	5.0	1.8	2.2	1.3	1.1	3.4	0.8	2.2	1.1	3.8	2.5	2.7	4.0	1.2	1.3	1.6	1.7	2.9	1.0	1.6	0.7	1.3	1.1	2.6	2.4	1.7	2.5	1.1	2.4	2.0	1.7	3.2	2.3	1.3	1.2	3.1	1.1	1.8	2.5	1.7	2.0	1.7	1.4	1.6	1.3	8.5	0.9	1.3	3.1	2.1	2.7	0.9	2.3	3.0	2.2	0.8	1.8	3.3	0.8	1.4	2.6	1.3	1.8	2.0	1.1	6.3	1.4	1.5	1.0	1.7	2.1	4.6	2.9	1.5	1.5	2.7	1.5	1.9	3.2	1.5	1.5	2.2	5.3	3.9	2.2	1.5	3.4	1.6	3.7	1.4	2.7	1.7	4.3	2.8	1.5	2.6	0.9	2.4	1.5	4.4	1.0	1.1	1.2	1.8	1.9	3.2	2.0	0.8	1.3	2.3	1.6	1.0	1.2	1.6	1.4	2.1	2.5	2.7	1.1	2.7	3.2	2.0	2.0	1.9	1.8	1.6	2.1	3.1	4.0	2.1	1.1	2.0	3.3	2.0	1.6	1.6	1.0	1.7	1.0	3.3	1.7	1.9	1.2	3.5	1.7	2.8	2.0	1.7	1.7	0.7	2.5	1.8	0.6	2.0	2.6	1.4	0.5	0.9	1.3	3.5	0.5	3.5	1.7	3.8	2.9	3.6	1.8	3.7	3.9	1.5	1.6	1.8	1.8	1.1	4.3	2.5	3.3	5.0	1.8	1.3	2.0	1.0	3.3	1.6	1.2	2.1	1.7	1.8	2.4	1.3	1.2	1.5	1.1	2.4	2.4	3.6	2.5	0.6	0.8	1.5	5.0	1.5	2.3	1.5	1.1	1.1	5.7	3.7	2.7	3.1	1.7	1.8	1.2	2.9	2.0	3.5	1.4	3.0	1.7	3.5	4.7	2.4	3.6	2.5	1.4	0.9	1.6	1.4	4.9	1.5	2.8	0.6	1.4	1.2	1.5	2.4	0.8	1.1	1.7	1.6	2.4	2.4	1.3	1.1	2.2	1.1	1.4	1.9	1.5	3.5	1.9	1.9	1.3	1.5	2.0	3.7	5.5	1.4	0.9	3.4	2.5	9.1	1.5	1.1	2.4	1.6	1.7	1.2	2.4	2.7	2.0	6.4	1.2	1.6	3.3	1.4	1.2	1.4	3.1	4.1	3.6	2.6	1.1	1.9	0.4	1.7	1.5	1.4	7.6	3.4	3.3	2.6	3.1	1.1	1.2	1.4	2.2	1.5	3.5	2.2	3.0	0.8	3.6	1.1	1.7	3.4	1.8	2.3	1.0	1.4	2.0	1.2	1.2	2.4	2.3	1.3	1.9	3.5	1.2	2.9	0.9	1.1	1.9	1.2	1.1	1.7	1.3	2.1	2.5	1.0	0.9	2.0	1.2	1.7	1.6	3.5	0.8	0.8	0.8	1.8	1.5	1.4	1.3	2.4	1.6	2.3	1.6	1.7
TMEM79	6.1	5.0	6.4	6.8	11.4	5.0	6.7	5.9	2.9	14.0	4.0	4.9	9.2	4.8	7.8	5.5	4.7	3.1	7.6	5.7	4.6	7.9	6.4	5.5	5.4	9.8	7.3	7.2	4.2	3.0	4.4	8.2	12.5	6.2	2.8	10.6	12.6	3.6	3.0	6.2	5.4	12.2	6.4	20.0	4.8	29.6	3.9	5.1	2.0	6.4	8.2	4.4	10.8	7.5	10.2	11.9	13.9	7.2	4.5	4.3	18.6	5.1	6.6	7.8	7.5	9.9	5.7	7.5	8.5	6.6	14.6	12.4	5.3	2.6	4.2	15.8	6.2	4.9	4.8	1.1	14.7	3.8	42.5	4.8	4.3	18.9	10.3	19.9	6.4	6.6	3.9	11.1	5.7	8.4	2.9	5.2	5.8	3.9	4.1	9.4	15.7	2.6	4.9	5.5	5.9	5.7	8.1	5.3	6.1	9.6	10.9	2.3	14.6	5.6	5.9	9.1	6.3	3.4	5.1	33.4	7.3	9.4	8.7	8.9	8.2	7.6	2.7	5.5	8.1	5.8	5.1	7.1	7.6	6.1	14.2	11.2	13.8	10.4	1.6	17.6	8.9	2.9	5.3	4.6	6.4	2.5	7.8	6.4	6.7	7.6	5.4	5.9	3.5	5.8	12.4	15.3	6.3	4.7	3.4	7.7	10.7	3.4	5.9	7.9	7.7	7.7	5.6	4.7	12.4	5.8	3.3	4.0	6.1	3.6	3.7	6.3	2.3	19.5	7.6	4.4	9.4	8.5	3.6	3.5	3.2	7.3	7.2	8.4	2.1	6.9	5.3	6.0	14.8	4.4	5.5	8.3	8.2	5.0	6.1	4.2	10.0	6.5	3.6	5.7	9.7	6.3	10.3	4.6	5.3	4.8	4.3	3.0	9.8	8.0	6.2	7.4	33.5	5.3	4.4	4.7	3.7	2.1	7.3	3.5	17.9	1.3	7.0	11.0	6.3	4.4	6.9	12.9	5.6	4.4	9.7	4.7	3.9	7.7	4.0	4.7	10.3	6.8	5.3	6.9	7.8	19.4	2.9	9.2	3.7	6.8	13.5	15.2	3.9	3.3	9.9	9.1	11.5	4.2	7.5	4.6	4.0	5.9	5.0	5.7	7.2	7.9	10.8	5.5	8.6	7.7	2.7	7.9	5.0	8.3	8.9	14.7	7.7	5.4	4.7	13.0	3.4	9.9	5.6	15.0	7.6	7.0	3.4	4.6	2.9	6.4	3.6	8.7	4.8	5.2	8.1	3.8	4.4	1.3	3.7	5.6	4.9	6.7	10.4	4.3	8.1	11.4	4.7	8.0	10.6	4.0	4.3	3.8	6.1	10.0	3.2	5.9	3.7	8.7	5.9	4.6	4.7	6.3	7.7	4.9	16.1	4.0	13.6	10.2	16.8	3.5	5.9	9.0	6.3	3.9	16.9	6.8	2.3	9.0	6.7	8.7	4.5	2.9	7.2	10.8	7.7	5.4	5.9	4.5	6.9	3.1	6.2	6.9	23.5	6.7	9.8	5.1	8.8	5.7	5.5	9.2	7.2	10.4	3.9	8.9	6.4	9.2	2.9	5.5	15.1	9.9	12.0	6.0	1.8	3.0	9.3	5.0	9.6	5.0	4.7	3.1	3.7	5.6	4.4	5.0	3.7	3.4	10.4	6.5	4.6	8.9	2.2	2.5	3.5	4.9	11.7	9.9	8.0	7.5	14.6	8.2	11.1	14.8	8.1	5.4	3.4	7.6	1.3	8.8	4.4	5.8	10.9	7.1	3.6	3.4	6.3	7.4	7.0	3.1	3.3	3.6	3.7	5.1	9.3	2.4	11.6	8.6	7.5	4.9	5.6	3.4	5.2	6.3	7.2	7.1	7.4	9.7	2.4	8.8	3.0	14.0	4.6	5.0	9.8	5.9	12.3	13.3	3.0	4.1	3.1	6.9	8.9	8.6	4.4	3.5	2.6	3.5	9.8	8.8	6.1	8.5	3.2	5.2	10.2	5.6	5.4	4.0	3.8	11.6	12.4	11.9	8.2	9.1	7.6	4.8	2.0	10.1	8.1	7.7	5.0	6.1	9.7	12.5	9.8	6.1	11.6	8.7	9.1	15.5	6.7	10.3	6.6	10.3	1.8	10.9	37.1	2.5	5.7	7.5	7.4	3.7	8.1	2.3	5.4	8.5	13.2	9.6	5.6	12.3	5.0	10.2	5.7	3.7	9.4	6.1	6.0	3.9	1.0	5.7	8.3	10.6	10.9	9.4	4.4	4.7	17.0	8.0	4.4	3.2	8.5	4.7	2.2	7.6	2.7	6.9	7.2	6.5	4.3	8.6	3.1	4.9	8.8	3.5	2.3	2.9	2.6	2.4	5.0	2.6	7.4	5.7	3.1	2.8	24.8	6.6	6.3	7.4	9.0	1.5	8.2	6.7	5.5	5.5	10.4	4.4	2.8	4.2	9.1	12.8	9.2	2.8	5.3	6.0	6.0	2.8	5.8	14.7	8.9	4.4	3.4	4.4	1.7	7.6	5.5	10.9	5.4	9.3	13.4	2.4	11.6	6.9	2.3	13.4	7.4	1.6	5.7	5.6	3.0	3.4	3.4	4.1	6.0	4.5	4.9	3.7	2.6	11.8	4.9	20.6	2.4	2.9	5.5	3.9	15.8	8.5	11.9	2.4	4.5	4.1	6.3	3.9	2.1	3.8	3.2	13.7	1.8	11.0	9.6	6.1	5.0	5.0	3.5	6.1	3.2	6.6	6.4	2.3	8.2	5.7	6.0	3.7	12.6	4.1	5.0	4.5	11.6	6.5	4.3	1.9	5.5	6.7	8.0	9.5	0.9	7.0	3.3	2.0	6.9	4.0	2.5	6.2	2.6	4.7	6.0	6.4	7.2	16.2	20.6	2.5	1.2	12.1	3.8	14.7	2.1	3.8	8.1	10.8	3.5	5.1	10.7	5.4	10.5	2.4	4.2	7.6	8.0	2.4	6.3	3.6	9.9	3.3	3.4	16.6	4.6	10.9	3.3	7.7	11.4	3.4	8.9	5.4	31.6	8.9	4.0	5.9	6.4	3.6	9.1	4.4	11.4	2.5	4.4	2.8	2.2	8.8	4.6	6.2	3.7	8.9	3.4	5.5	6.9	7.6	14.4	4.0	5.3	4.7	17.9	1.6	11.9	6.4	5.3	2.1	5.7	5.0	9.5	5.7	13.0	2.0	7.2	3.2	13.6	5.8	4.5	13.3	6.6	4.9	1.4	4.4	6.1	5.8	4.9	2.6	17.8	6.2	17.6	6.1	19.1	9.2	4.9	5.1	2.6	6.3	14.9	24.9	4.0	6.5	7.1	4.2	5.3	1.7	2.9	10.9	2.8	9.0	4.5	4.9	8.0	11.5	5.0	14.3	3.3	10.8	7.2	7.7	11.0	4.2	11.2	4.4	7.8	8.3	9.0	3.3	4.7	2.2	5.0	8.6	2.8	4.1	7.1	4.7	9.8	2.4	4.0	1.5	4.1	7.4	2.5	9.1	2.4	2.2	13.6	17.9	3.2	3.6	5.4	3.3	3.3	7.3	5.4	12.1	16.7	4.0	8.5	5.4	2.2	3.8	6.9	3.6	4.4	11.6	13.6	8.4	5.0	0.8	8.5	3.7	10.4	8.0	1.5	10.2	2.3	8.9	5.6	2.8	7.7	12.7	6.2	4.7	3.1	8.2	8.4	7.3	27.8	3.7	6.5	5.0	20.4	5.9	1.9	12.1	4.4	2.5	5.2	6.6	5.8	8.6	13.5	26.4	20.2	12.6	3.7	4.5	2.9	6.4	1.3	3.0	2.4	1.8	5.0	6.2	1.6	7.4	4.9	5.6	18.0	12.2	11.1	7.6	4.2	1.0	3.0	24.1	4.7	4.7	6.6	4.2	2.0	3.2	21.4	11.8	19.3	3.4	7.0	16.4	7.0	11.7	9.7	8.8	4.4	2.2	10.3	21.9	5.0	10.0	15.6	1.5	1.5	9.3	10.4	6.4	11.4	8.7	2.6	5.4	6.3	7.5	5.1	4.5	4.7	2.2	4.7	2.5	12.6	5.8	4.7	5.7	2.9	8.9	6.6	3.7	3.5	7.3	4.6	2.0	6.5	6.8	5.6	9.0	3.5	4.6	5.2	8.1	8.7	3.6	2.8	0.7	6.1	2.8	2.1	3.2	7.0	5.6	10.7	3.1	8.9	15.2	4.8	4.6	5.4	6.5	17.8	5.1	1.3	4.0	3.2	2.2	7.7	14.7	13.3	22.2	10.3	10.3	6.1	29.0	5.1	4.1	7.4	7.4	8.6	8.4	7.4	11.3	4.4	9.4	3.2	5.9	9.6	3.6	7.5	5.0	4.4	5.7	3.5	5.6	4.4	3.9	7.0	7.4	2.8	11.3	11.0	3.9	8.4	4.8	3.1	3.3	15.8	8.6	4.8	4.5	1.9	3.4	27.5	7.1	5.3	9.5	2.8	9.7	3.7	2.4	7.1	3.5	5.6	3.5	13.7	11.1	3.3	4.3	1.5
SSR2	59.7	35.5	35.8	34.9	81.5	54.5	43.7	32.5	79.5	49.0	2.0	74.3	33.1	67.4	119.0	72.2	42.2	68.2	37.5	35.8	23.3	45.6	33.0	52.8	14.6	44.9	53.0	31.5	34.1	37.0	15.2	51.7	79.3	85.6	13.3	48.5	25.7	65.3	40.2	40.4	32.8	47.8	18.2	84.5	60.2	96.0	25.3	52.1	13.3	38.0	57.5	16.7	52.2	64.7	52.3	57.4	54.2	24.9	33.9	76.8	34.0	52.5	37.6	83.0	43.1	51.4	45.7	43.6	26.0	36.6	37.2	40.9	27.7	21.6	47.9	41.4	46.0	45.5	33.7	10.3	54.9	28.0	152.0	71.4	75.5	102.2	32.4	30.2	20.2	28.2	24.6	51.5	81.1	68.3	71.6	31.8	45.4	69.0	41.1	39.0	86.8	35.6	32.4	33.4	57.2	74.1	58.3	33.8	19.5	55.0	39.1	44.0	69.3	28.7	20.0	37.1	53.7	26.1	70.8	130.8	42.0	28.1	24.4	36.5	34.2	17.1	40.3	34.3	41.0	43.1	43.1	62.2	54.7	21.5	55.5	70.8	47.9	22.8	2.8	25.8	35.0	51.3	40.2	58.0	42.3	70.9	20.4	54.2	29.5	62.0	37.6	45.7	32.6	75.1	54.3	46.1	47.9	2.7	25.0	37.6	53.1	39.4	26.8	15.4	67.5	73.3	35.4	39.0	59.2	58.2	20.4	64.1	36.0	31.7	28.1	33.5	26.4	77.9	66.7	52.3	108.7	31.1	31.9	29.0	55.7	41.4	50.4	25.2	64.6	33.9	33.2	46.7	12.2	24.7	43.5	41.3	56.3	43.4	28.0	49.1	31.1	41.6	50.4	59.4	27.7	65.8	86.9	40.1	46.7	55.1	37.3	37.4	62.6	30.2	70.6	39.6	145.1	36.6	37.9	34.1	42.8	44.7	39.9	48.9	64.3	44.6	15.7	33.4	27.2	39.4	34.6	59.4	52.2	37.4	49.4	28.2	40.3	42.1	20.7	32.4	30.4	17.4	42.4	88.1	44.9	34.5	14.7	37.5	49.3	54.9	35.4	49.5	23.5	35.2	29.7	34.4	36.3	28.1	30.1	63.7	25.2	26.9	41.9	40.8	70.2	46.2	57.2	31.5	19.3	48.2	44.5	49.1	57.5	32.1	47.5	58.7	38.5	47.4	61.5	37.4	95.7	32.8	49.0	37.0	113.7	60.6	45.0	42.2	38.8	35.3	56.9	43.4	33.9	43.5	32.6	27.7	41.4	43.7	45.9	38.2	13.9	33.5	96.8	25.2	66.8	27.7	35.0	36.5	43.4	43.1	52.7	17.3	73.3	15.0	59.0	47.6	29.9	59.2	37.4	43.0	34.3	56.3	36.0	42.1	59.2	38.5	39.1	77.7	76.4	23.5	67.2	10.8	51.3	97.2	26.5	20.3	10.1	55.6	43.8	39.9	77.6	40.9	53.2	45.6	81.8	22.8	25.1	65.1	59.4	12.5	18.4	52.6	56.1	23.5	47.6	96.4	35.8	58.2	24.5	100.6	77.9	22.5	50.3	52.2	36.3	54.2	61.3	54.5	75.0	84.0	70.0	30.9	55.4	36.3	46.1	70.2	102.0	72.3	41.0	42.8	22.0	75.9	8.1	29.2	34.1	44.5	75.3	29.9	37.2	32.3	31.2	35.7	56.7	39.8	73.4	54.9	97.8	41.9	64.3	42.5	60.6	41.0	38.7	17.7	52.8	48.2	11.7	27.4	49.1	47.9	50.5	26.4	37.1	29.5	49.2	22.0	27.3	37.3	33.4	63.4	17.8	34.1	42.1	40.1	57.0	45.5	27.0	7.7	57.5	68.2	62.9	55.6	63.1	50.8	96.2	77.1	27.6	112.4	28.3	53.2	31.1	31.9	72.5	62.2	34.8	53.9	64.2	68.7	81.8	41.9	40.3	37.0	33.7	15.7	27.0	46.9	64.7	37.9	61.6	37.4	35.0	28.3	41.6	50.5	27.7	51.2	23.4	51.8	61.5	31.7	48.3	71.1	52.4	46.0	92.1	93.3	65.6	56.7	60.6	63.7	48.5	87.1	19.9	50.0	39.1	57.7	83.7	59.4	58.6	100.8	47.3	88.6	61.3	72.3	43.9	46.3	44.0	10.8	63.5	72.5	26.5	59.3	54.0	33.5	63.4	106.2	59.2	21.2	30.2	106.2	30.1	48.1	41.2	35.7	31.1	62.9	50.8	30.5	21.6	30.8	47.6	56.9	41.0	32.1	59.1	50.1	71.9	40.9	32.8	57.8	47.1	49.5	30.3	83.6	53.9	75.1	74.5	48.3	36.3	35.3	24.4	40.8	22.1	18.0	41.8	23.5	47.7	41.6	29.8	34.3	60.0	35.1	14.0	15.4	26.8	25.5	29.1	22.9	15.8	17.5	34.3	26.2	25.0	33.0	40.2	40.5	41.1	52.6	38.2	28.6	35.7	46.4	20.0	47.9	23.7	13.4	22.3	75.4	18.8	47.4	31.3	63.9	13.8	26.4	15.4	21.9	32.1	20.9	37.2	27.4	37.4	19.0	15.7	24.7	19.0	26.6	57.5	55.0	26.2	26.6	29.0	54.9	38.0	26.2	18.2	58.8	24.1	47.2	23.8	27.9	48.2	26.0	17.0	27.5	11.2	28.2	31.8	23.5	25.8	19.9	34.2	40.3	30.6	20.7	28.4	57.8	26.8	12.3	26.6	14.2	25.5	34.5	22.0	37.3	54.4	58.2	42.6	20.9	40.5	32.1	133.0	43.0	30.8	31.4	15.5	25.0	7.7	42.1	65.8	11.9	28.3	34.0	65.3	37.6	43.1	19.3	28.8	37.4	28.2	21.3	37.5	16.3	16.6	16.0	15.5	18.9	8.2	25.4	16.7	30.3	44.5	31.4	17.9	13.6	49.7	38.0	18.8	16.5	30.2	21.3	42.3	34.3	28.7	31.4	18.1	42.4	47.0	50.8	28.2	59.0	27.8	44.5	32.0	24.2	34.0	74.6	26.3	17.4	12.7	37.0	17.6	25.6	25.7	28.5	43.1	32.5	123.5	41.1	20.1	17.3	17.9	24.3	22.9	33.1	14.9	50.2	44.3	28.3	31.1	17.4	34.5	26.4	22.7	23.2	15.8	16.2	18.5	32.9	24.1	30.2	32.7	20.0	23.8	70.1	21.6	77.8	17.3	36.8	20.4	36.2	60.2	32.4	29.3	22.9	34.2	27.6	18.6	32.7	33.7	27.0	16.2	53.5	55.9	34.4	53.7	16.9	18.7	51.5	36.0	47.5	17.0	33.3	36.9	16.3	20.3	7.5	15.7	43.5	35.2	31.7	25.8	16.0	28.1	28.6	41.9	43.8	41.9	25.2	65.7	20.5	19.4	25.0	42.0	30.9	25.3	27.5	65.7	45.3	70.3	11.4	72.3	34.5	22.2	16.1	10.7	30.9	19.7	57.2	54.1	22.6	24.8	31.7	36.6	32.2	24.1	24.0	26.5	13.8	32.5	37.6	46.2	11.4	32.9	29.0	31.0	27.6	37.6	31.4	36.3	68.0	25.4	13.0	27.9	56.7	25.5	21.9	21.0	15.4	64.0	43.2	20.4	69.5	61.3	33.0	38.9	32.0	31.2	26.0	20.2	16.7	24.3	81.8	24.7	29.4	52.4	50.3	19.5	38.5	34.0	26.3	16.6	13.6	22.8	20.3	26.7	46.7	35.9	22.7	16.3	25.5	30.9	28.0	19.4	31.9	8.3	34.2	26.7	7.5	36.8	8.6	28.3	39.1	24.8	33.8	37.3	26.9	17.3	50.2	23.7	37.5	10.1	38.2	32.4	58.6	7.7	14.2	21.6	30.8	21.0	11.6	10.4	48.3	23.1	38.7	24.4	18.6	56.0	5.6	19.8	28.2	99.8	35.7	30.7	45.2	25.5	7.8	24.5	57.5	18.1	38.3	37.3	16.0	24.2	58.6	38.8	28.8	32.9	48.0	17.8	11.5	13.9	42.6	32.6	22.2	19.5	19.1	26.7	30.7	49.1	89.4	55.8	33.8	49.9	33.6	20.3	21.6	25.6	14.8	38.2	28.9	9.7	14.3	44.7	13.6	24.2	18.5	36.5	19.2	29.8	23.4	26.0	23.2	10.7	49.6	36.3	64.7	26.7	29.5	29.7	54.0	66.9	23.5	23.0	41.7	32.4	35.0	22.6	19.6	29.6	34.3	32.8	23.1	37.5	44.1	14.8	26.7	10.5	5.7	96.7	23.4	18.6	26.6	38.9	18.0	11.7	23.7	14.5	49.2	25.8	49.5	24.9	29.3	53.4	25.6	46.8	24.3	25.9	26.7	43.9	15.3	34.7	43.8	9.5	43.0	29.6	24.9	47.8	91.8	15.6	1.9	36.6	45.8	32.4	22.1	40.9	68.8	19.5	40.2	49.2	12.6	27.2	47.8	15.9	17.3	13.5	63.9	97.1	16.0	24.9	33.9	63.3	45.1	28.6	32.9	46.4	26.4	35.9	27.6	70.9
RNF25	65.1	38.7	50.4	34.9	37.0	80.1	32.7	41.2	51.6	63.1	46.5	59.2	48.7	56.6	34.5	55.6	48.9	62.4	54.5	31.7	52.1	62.9	34.6	42.8	23.1	39.1	42.2	39.4	38.4	36.8	37.0	61.2	29.3	61.3	37.7	41.3	35.3	67.3	28.1	72.9	44.5	70.2	76.7	41.0	46.8	56.9	15.5	53.0	18.9	59.9	58.8	44.8	53.6	56.7	70.7	77.5	36.5	18.8	40.1	74.3	39.2	42.1	83.7	55.1	55.1	59.1	66.6	45.3	29.5	35.5	28.1	58.2	26.2	48.2	54.2	46.3	70.1	74.8	49.2	55.1	42.4	26.4	57.0	58.5	57.1	51.8	49.5	41.8	38.4	47.0	22.9	43.0	81.8	43.7	63.6	57.8	41.3	82.6	62.1	36.9	57.5	27.4	57.9	73.9	58.3	34.9	53.5	42.8	43.0	64.9	61.0	44.3	58.9	35.0	24.6	41.9	44.0	19.0	21.2	42.1	57.3	32.3	171.7	66.1	109.1	17.3	51.8	54.1	25.9	53.0	42.7	58.5	79.6	43.9	28.7	40.9	46.3	31.7	35.3	49.6	40.3	64.0	70.4	64.0	22.6	20.6	46.6	98.1	164.5	54.9	58.7	55.2	45.4	71.2	36.3	37.8	64.4	44.5	28.5	28.7	37.3	36.9	35.9	38.4	57.1	47.5	39.4	41.2	46.2	56.7	39.5	43.6	59.4	40.7	117.2	52.0	33.0	46.5	52.4	38.3	130.4	52.9	21.9	31.3	51.2	53.5	62.1	40.7	40.3	63.3	41.1	37.3	37.5	52.2	53.7	46.2	49.2	52.7	33.3	33.8	50.3	40.0	44.1	33.8	26.3	38.0	47.6	49.6	39.2	55.8	49.8	19.3	64.8	63.4	45.1	34.7	52.1	56.6	68.0	51.1	77.4	48.8	31.1	27.2	31.8	49.8	61.3	29.4	37.3	56.9	34.6	59.8	43.5	65.4	54.0	58.4	36.0	38.0	28.6	50.6	64.7	31.4	48.0	62.4	62.4	33.8	13.8	36.1	75.0	44.8	36.9	50.3	63.6	24.4	41.9	41.2	42.7	65.6	48.3	57.2	24.7	49.0	39.4	76.5	59.1	69.7	86.5	58.8	32.1	50.7	69.6	33.6	31.3	29.8	95.2	47.8	43.8	41.4	117.8	118.3	56.2	22.7	63.5	51.7	69.4	51.0	23.8	44.0	24.5	38.7	72.6	178.2	89.9	54.6	36.5	62.2	63.5	20.2	55.7	39.8	43.7	42.9	71.8	52.6	59.7	43.3	40.0	54.4	49.2	61.8	53.8	47.8	43.4	23.5	38.3	40.6	57.7	65.5	59.3	48.7	30.5	71.8	25.4	56.5	43.8	34.7	39.7	75.2	61.9	19.9	73.4	74.3	42.9	55.2	32.7	48.7	24.1	39.7	72.5	39.2	47.6	32.1	43.0	49.2	57.2	57.8	37.3	70.8	89.2	14.5	69.2	35.3	73.8	39.7	42.6	67.1	28.2	39.6	57.1	22.8	59.6	54.3	31.2	39.1	77.5	43.7	42.7	54.0	59.2	66.9	70.7	29.1	44.6	225.6	25.0	51.3	91.6	49.6	39.1	24.6	34.3	62.8	42.5	178.3	94.9	37.1	50.6	57.2	44.4	42.6	87.3	149.8	44.3	42.5	30.5	31.5	111.2	24.5	40.6	59.9	55.2	25.3	58.6	31.7	41.1	72.7	53.1	33.1	67.3	45.3	57.2	37.1	48.4	35.6	48.6	33.4	34.4	45.4	45.6	94.4	25.8	67.0	48.5	55.5	70.8	78.7	44.9	24.0	81.2	80.1	50.6	34.1	51.8	47.3	65.0	69.7	26.6	69.6	44.2	51.7	46.0	55.5	65.8	67.7	48.1	60.7	58.8	30.1	35.9	70.1	84.7	48.8	43.1	23.7	43.9	21.4	30.1	40.2	47.1	38.9	38.3	48.6	60.5	66.0	39.5	46.1	50.0	56.4	53.0	150.2	93.7	55.1	63.7	37.6	59.6	65.5	58.9	222.1	123.4	67.7	39.4	91.3	41.2	66.3	52.9	58.1	45.8	42.5	48.1	54.3	52.3	66.9	50.7	66.1	25.2	52.4	57.9	37.5	56.7	77.9	48.6	43.3	52.3	43.3	39.7	63.8	50.1	46.0	30.3	97.3	43.8	34.1	55.8	51.2	53.3	35.9	21.3	39.3	37.4	57.4	47.4	31.8	35.3	42.1	44.4	35.1	54.3	35.8	49.8	46.2	39.6	51.8	62.4	63.5	133.5	81.8	31.8	24.7	28.7	48.8	36.1	68.8	33.0	47.8	59.2	32.7	48.9	39.1	53.6	33.0	53.9	48.9	74.3	24.2	16.2	33.3	38.6	30.7	32.7	20.4	21.8	45.4	27.2	28.1	49.7	62.4	80.4	59.4	63.8	19.3	59.5	43.7	42.8	31.1	47.7	24.5	30.7	37.9	25.6	33.0	59.2	67.1	41.7	38.8	35.3	28.7	31.8	30.0	49.8	74.3	38.9	21.5	47.3	40.4	59.8	69.0	103.9	31.0	39.3	34.3	29.5	49.3	39.1	33.2	45.0	66.4	74.4	49.7	27.6	39.0	52.8	30.2	37.3	43.7	36.7	41.5	49.3	55.2	50.9	40.3	26.4	61.0	31.7	57.1	47.3	69.1	33.7	25.6	39.9	43.9	20.1	31.9	45.3	42.5	42.1	30.5	40.7	25.5	52.7	47.0	84.0	44.0	44.3	78.9	39.6	39.5	42.3	28.3	60.7	34.1	65.0	37.3	47.8	30.6	50.6	32.1	45.2	44.0	54.4	34.2	38.2	38.1	22.1	46.3	47.9	32.4	19.7	16.5	48.3	36.9	55.5	30.5	31.3	49.0	60.6	44.2	25.4	29.9	31.9	31.5	79.2	61.3	53.7	33.8	39.8	26.0	46.7	48.7	44.3	59.4	21.4	75.6	69.1	41.1	45.1	27.9	43.3	26.6	36.3	50.1	30.5	35.9	22.1	33.8	51.3	22.5	76.7	29.7	37.8	24.5	51.3	49.4	19.8	38.8	33.3	31.8	48.3	36.9	41.7	23.4	31.8	36.0	28.4	39.0	47.3	26.6	31.1	37.1	42.4	45.5	29.1	36.7	22.6	103.6	42.5	39.3	37.7	38.6	35.6	68.3	68.5	30.1	59.0	58.1	70.6	49.9	25.9	44.2	53.5	45.2	19.5	20.1	52.9	77.3	26.0	29.7	16.1	30.8	45.8	75.9	31.8	40.2	46.0	34.3	24.9	24.0	36.6	54.8	31.5	22.6	19.5	52.6	31.6	27.9	16.9	61.6	37.7	25.8	53.9	37.6	66.6	37.0	64.1	14.4	46.6	44.4	41.1	30.9	82.3	32.1	74.7	42.6	49.8	31.2	30.1	32.1	13.1	53.7	68.8	24.8	44.6	37.4	39.8	56.3	47.9	44.9	14.7	32.6	37.2	22.1	45.3	36.8	19.3	29.9	29.7	29.6	48.8	35.2	45.4	58.0	49.8	33.2	67.1	43.7	42.0	32.4	53.4	63.9	25.6	40.1	42.6	32.8	26.4	51.9	54.2	31.6	37.3	31.2	26.5	48.0	31.7	74.8	18.7	55.1	75.3	70.8	40.4	110.1	62.8	36.1	21.8	36.9	29.2	36.8	34.7	43.5	38.2	35.1	20.1	33.9	23.3	22.5	36.3	80.3	32.5	62.8	37.3	34.3	41.1	24.1	33.3	70.3	40.9	47.1	44.7	39.6	29.0	40.4	42.4	56.5	22.8	61.4	34.7	67.7	34.4	30.4	33.3	55.7	54.9	27.3	53.8	30.1	56.8	61.6	47.4	20.7	77.2	17.3	30.0	37.7	3.7	50.2	64.0	85.7	29.2	19.6	37.0	53.7	32.1	44.0	61.2	35.1	37.3	84.0	49.6	32.7	28.8	66.6	48.5	17.7	36.4	20.8	42.5	50.7	85.1	33.7	30.0	67.4	39.6	51.1	65.1	60.7	53.3	30.7	30.1	33.2	34.3	30.9	59.5	83.7	17.8	52.5	33.8	36.8	40.2	32.1	45.0	46.1	38.7	18.7	32.0	28.6	78.6	117.2	55.2	93.3	45.0	24.5	40.8	39.9	33.7	37.1	27.1	61.0	61.5	46.1	22.1	22.1	40.4	47.4	48.9	34.7	46.3	51.3	36.1	45.7	21.0	22.2	44.5	53.8	28.7	33.7	21.4	47.1	36.6	40.8	52.1	51.2	46.4	45.2	64.0	34.0	64.6	32.5	43.6	42.9	62.4	23.8	64.6	28.1	42.8	47.6	42.2	51.9	26.4	46.0	74.6	88.7	18.4	10.4	49.2	46.1	75.5	33.1	37.3	82.5	39.8	36.3	26.6	32.6	27.6	64.4	29.9	59.1	21.1	45.5	59.3	109.9	46.9	67.9	50.3	115.0	39.2	67.8	47.0	31.3	53.8	24.8	78.9
STK36	31.6	25.1	32.7	11.6	37.2	23.1	16.4	33.7	41.0	32.3	39.2	26.6	22.2	23.1	27.6	25.6	34.9	30.0	22.4	14.1	20.7	34.1	18.6	23.4	13.3	23.6	22.5	13.9	16.0	13.6	14.4	24.2	16.3	50.4	21.0	18.8	27.8	19.6	44.4	26.4	11.8	9.4	7.7	14.0	22.3	13.5	25.0	30.9	41.6	21.6	21.5	16.1	13.5	24.6	14.0	34.1	15.5	19.0	16.3	40.5	14.6	15.5	14.6	22.0	24.2	11.8	19.3	37.1	17.3	9.8	23.4	27.3	22.6	28.8	23.3	11.6	20.6	19.6	23.4	14.9	13.9	24.5	11.6	19.8	18.9	26.2	20.2	12.4	14.9	15.4	28.6	14.5	34.9	23.0	34.4	22.2	26.1	15.6	22.5	22.0	12.4	23.1	17.6	11.9	19.0	22.1	17.4	20.0	30.1	14.1	15.7	24.3	19.7	13.5	16.6	30.9	38.0	45.2	55.5	14.7	19.6	19.8	9.3	17.5	18.2	14.9	28.0	13.2	17.8	18.0	38.8	31.9	28.6	17.2	49.2	16.2	17.9	16.9	7.6	16.0	18.2	17.6	14.7	16.4	24.4	28.9	22.2	22.0	14.3	26.8	20.8	22.5	18.3	20.3	25.2	17.0	17.6	16.7	29.5	61.7	24.9	30.1	23.1	13.9	27.4	20.6	18.1	29.6	19.2	17.2	22.3	44.5	27.1	16.2	15.7	28.7	35.1	17.5	18.7	27.7	76.2	13.3	19.9	13.8	19.1	19.7	23.8	24.0	35.7	16.9	36.8	29.6	16.0	11.9	21.1	29.5	29.3	20.3	16.0	27.0	23.7	17.2	19.8	14.7	37.5	42.6	18.7	19.1	35.7	18.4	23.8	37.4	15.3	22.5	25.0	14.5	18.2	16.0	17.9	20.4	29.6	14.0	14.1	33.5	17.6	13.1	15.3	14.1	21.3	12.6	15.1	44.2	21.9	22.5	13.9	19.4	22.5	36.1	16.8	22.1	11.8	24.4	24.5	32.6	17.8	22.0	26.0	23.2	19.9	27.2	16.1	18.9	17.2	43.7	17.5	13.5	27.0	22.3	15.2	20.9	7.8	14.2	21.7	17.1	21.7	22.1	23.7	13.2	17.7	19.3	25.2	27.0	18.4	17.8	19.0	11.4	24.3	34.1	21.7	10.2	99.7	11.5	16.8	17.7	22.0	29.8	54.2	22.7	39.8	26.1	19.9	15.8	28.1	32.5	20.6	22.1	21.7	45.5	33.2	19.4	7.6	28.3	11.3	20.4	16.8	11.5	21.3	24.4	28.2	22.5	15.9	13.7	24.6	10.3	12.7	28.9	26.6	19.8	20.6	22.3	22.4	22.0	50.1	15.7	28.0	24.7	43.7	18.2	22.8	28.9	19.9	17.8	22.0	17.2	13.3	14.1	76.7	21.6	24.8	22.1	25.5	48.0	22.1	26.5	55.3	17.8	20.8	23.8	32.1	12.0	14.1	30.8	23.2	23.7	27.0	21.4	13.1	50.6	16.0	30.8	18.2	17.1	35.4	19.9	10.4	17.8	36.0	35.8	18.2	27.5	15.9	15.9	53.6	19.4	17.8	23.1	22.2	19.2	20.8	26.7	53.0	17.8	27.1	7.8	23.4	31.5	30.9	21.7	19.6	18.3	40.6	17.8	15.0	16.7	13.7	22.7	18.2	18.2	21.3	19.1	21.1	25.8	36.2	14.0	17.5	15.6	21.6	15.3	23.3	20.3	41.3	14.1	14.0	47.3	17.0	16.2	13.4	16.1	22.6	67.4	12.1	7.2	23.5	18.4	24.8	29.4	15.1	23.4	28.5	15.4	33.3	24.2	17.6	15.5	17.8	15.6	28.5	21.5	16.7	19.8	28.8	22.2	23.9	26.5	18.8	14.3	27.1	30.9	25.3	17.9	20.1	9.5	13.2	16.4	14.6	34.4	14.7	18.4	22.2	22.3	15.7	19.1	17.9	26.7	11.3	20.4	12.5	21.2	21.8	10.9	18.0	17.6	29.8	24.0	22.9	21.2	28.1	12.1	22.3	26.0	21.9	19.7	25.3	19.1	20.2	27.1	16.1	14.1	19.1	31.6	18.3	15.5	21.6	22.3	21.7	31.2	38.7	19.9	32.3	25.9	15.1	53.5	20.7	16.9	20.6	21.1	25.4	16.2	21.9	22.4	15.4	35.6	13.4	16.0	28.4	28.9	34.6	21.6	16.5	24.1	22.0	14.0	18.7	22.6	12.5	16.1	23.1	34.4	12.3	39.5	26.9	16.9	9.5	24.8	12.4	20.1	37.3	28.7	17.8	17.5	11.3	18.5	18.9	10.4	19.7	11.6	13.0	24.9	16.1	21.4	26.3	25.7	11.5	16.4	21.7	18.7	13.3	50.8	10.2	13.9	16.1	12.5	7.5	19.2	23.1	21.1	25.0	23.5	18.5	36.1	16.1	16.5	12.4	19.1	16.9	9.9	15.1	20.7	15.5	12.8	11.9	16.3	9.4	11.1	7.4	15.1	21.0	16.5	12.7	18.4	9.7	8.2	12.2	19.3	11.9	16.4	25.2	11.3	14.1	13.7	13.0	20.6	13.1	17.9	10.7	16.5	16.5	12.4	11.7	13.5	14.7	13.4	10.0	9.7	12.5	7.8	8.3	15.0	15.3	15.6	76.5	12.4	30.2	21.0	13.3	19.8	12.7	15.8	28.0	10.6	12.6	12.0	19.0	22.0	26.9	26.9	14.4	9.0	27.1	14.0	29.5	19.3	13.0	12.1	16.6	16.1	16.7	14.4	22.0	25.8	11.7	16.2	25.4	11.1	12.6	26.1	13.7	21.7	20.6	13.7	23.2	13.3	32.6	12.4	7.9	11.3	15.2	70.0	18.2	15.5	17.6	14.2	13.1	12.8	18.9	12.5	13.8	16.9	9.2	18.3	13.7	18.4	18.6	8.7	15.3	23.0	15.9	16.4	11.5	28.5	16.1	13.2	15.2	9.9	18.6	32.6	20.6	34.0	14.4	8.5	14.5	16.4	16.8	11.9	20.4	17.3	15.6	8.5	11.3	36.2	11.7	16.3	11.9	14.8	6.7	17.2	53.0	6.2	18.5	13.4	16.7	26.1	15.6	13.5	24.0	20.0	14.4	17.5	14.0	11.7	19.6	15.7	9.1	37.5	24.5	32.0	29.7	30.0	9.2	26.7	12.7	39.2	16.3	12.8	16.5	10.1	38.9	18.2	31.1	18.8	35.3	29.6	10.7	20.3	24.4	21.3	10.7	33.3	11.8	17.8	31.1	22.0	10.2	10.7	25.3	23.3	5.7	31.4	15.4	38.0	10.2	9.1	20.8	12.8	18.6	20.1	15.8	14.5	14.7	15.9	16.5	12.1	14.7	28.6	11.3	23.2	14.6	21.6	28.4	17.0	39.7	15.1	19.9	16.1	10.5	19.4	21.3	17.6	12.3	9.5	14.5	15.4	18.2	9.8	9.0	15.8	25.3	10.5	39.4	48.6	20.5	6.4	10.7	16.7	11.2	17.2	14.3	10.3	23.0	17.2	14.1	17.7	18.2	14.5	15.4	9.4	11.8	11.9	26.1	13.6	8.4	29.3	25.4	23.3	18.0	21.0	12.3	7.5	23.3	11.2	12.8	30.1	12.6	28.2	12.7	20.7	11.8	23.1	10.3	9.0	13.4	22.4	20.0	45.8	14.4	44.5	10.8	25.1	135.5	49.2	34.3	9.5	19.1	18.1	10.4	20.1	10.5	49.8	9.2	12.6	15.7	15.8	17.9	14.6	16.2	36.2	11.9	13.2	17.2	12.5	8.9	18.1	16.3	19.3	19.6	18.0	13.3	12.3	15.0	12.2	17.0	8.3	14.4	29.1	10.0	27.9	15.0	50.4	16.6	23.6	42.2	32.7	36.3	23.2	24.7	11.0	14.1	20.2	12.5	13.3	17.3	13.7	95.8	22.4	16.2	43.4	22.4	28.1	20.9	31.9	12.3	11.7	24.1	14.7	20.9	10.6	19.7	25.0	25.8	17.4	13.0	16.3	9.9	20.5	20.9	19.7	16.3	9.4	17.1	22.7	27.4	17.1	12.1	16.3	19.4	10.4	18.4	29.7	19.1	13.6	9.8	5.5	10.3	30.1	12.2	17.0	14.3	20.2	15.6	63.4	19.1	16.7	9.9	38.8	15.7	21.7	12.2	15.7	12.3	11.6	18.4	14.4	12.5	19.7	11.5	9.2	19.4	11.0	15.5	16.1	12.0	11.4	12.4	21.5	15.5	12.8	16.7	24.0	12.0	13.6	13.0	10.8	13.4	11.4	30.4	13.9	9.0	16.9	14.2	40.4	14.1	9.9	12.0	23.8	18.6	14.0	14.7	16.0	33.3	18.2	25.7	16.6	15.6	10.5	26.4	15.4	16.1	19.8	28.5	10.4	12.1	22.7	17.6	16.7	14.5	9.7	41.2	20.0	9.9	20.6	16.0	27.1	10.0	15.7	19.2	14.6	18.3	20.1	29.3
CCDC141	40.9	64.4	4.4	20.7	124.3	7.5	32.2	11.9	185.8	435.7	22.3	178.8	30.5	37.8	31.5	49.8	21.3	22.4	5.8	2.6	37.5	16.9	21.1	56.6	15.5	123.3	29.9	27.4	104.9	25.3	6.4	41.3	36.1	7.1	32.7	33.6	25.1	25.7	13.1	57.1	27.8	68.6	57.8	41.9	46.3	158.9	18.7	81.6	11.8	99.4	41.7	55.1	67.3	133.3	139.5	26.6	56.8	22.1	71.1	3.9	6.1	31.8	38.5	29.1	19.4	238.8	137.4	10.4	26.2	60.2	9.3	82.3	25.9	18.1	47.4	14.9	40.4	49.5	31.0	19.5	18.2	14.6	71.3	54.7	20.5	131.5	35.8	118.6	28.5	259.1	18.5	69.2	36.1	303.9	11.1	14.5	184.9	185.1	37.5	15.6	52.9	19.0	65.8	193.3	36.7	172.4	53.9	23.7	61.7	24.0	422.5	20.7	75.5	5.2	24.1	2.7	33.1	3.9	6.2	334.4	199.8	15.7	34.1	18.9	32.3	13.6	33.9	110.6	9.9	21.3	9.1	274.7	17.6	62.0	5.6	64.9	262.0	4.4	28.9	174.9	5.7	7.4	60.7	43.1	17.9	48.9	52.4	24.8	42.8	12.9	62.8	199.8	29.9	24.0	24.7	34.6	51.9	11.2	30.8	19.1	50.7	12.6	127.4	65.0	11.1	78.9	23.2	74.7	21.2	32.4	28.8	4.2	15.0	12.4	37.4	16.2	32.8	34.8	72.6	21.4	44.1	5.3	12.6	37.4	84.8	32.7	142.8	24.1	12.8	23.7	9.4	15.1	66.9	205.4	38.0	26.7	138.7	65.6	48.4	3.5	20.4	12.0	33.9	35.8	2.1	96.5	68.9	35.8	7.7	98.8	18.9	12.2	142.5	125.6	11.5	1.2	70.9	13.9	106.5	33.3	87.2	31.5	55.3	4.9	31.2	47.0	112.4	48.6	42.8	70.7	258.4	13.7	5.7	16.9	183.2	47.1	14.2	4.2	26.8	22.8	213.1	19.0	29.2	17.2	60.1	32.9	7.8	6.2	16.5	106.0	31.5	57.2	37.9	109.2	29.2	8.9	48.9	33.5	47.3	109.1	24.1	26.7	11.9	95.9	154.7	72.6	478.0	73.7	19.7	24.3	66.3	16.1	58.6	20.5	51.9	551.8	78.5	33.3	85.0	81.6	12.7	64.2	249.3	42.4	393.9	205.7	12.3	47.6	5.7	12.7	171.3	76.2	74.1	31.1	61.9	45.3	44.7	12.6	2.7	10.3	13.9	40.2	520.9	18.4	35.8	24.3	8.1	81.3	54.2	109.5	415.1	24.4	23.3	7.4	19.0	7.1	35.1	94.1	213.3	98.0	23.4	202.4	3.8	43.1	41.7	15.4	9.4	340.1	134.2	26.5	20.4	203.7	32.1	15.5	176.3	5.3	13.0	41.7	12.6	18.0	36.5	28.4	3.3	29.2	43.2	65.9	27.4	30.3	38.6	19.1	45.4	23.1	398.8	8.7	35.0	39.9	17.0	11.2	10.4	4.1	383.5	58.6	169.9	48.6	23.6	140.0	38.0	17.1	43.5	25.0	94.2	17.6	27.0	63.7	5.5	171.5	324.5	2.6	21.7	10.7	6.2	7.6	2.2	54.0	36.7	13.0	14.9	67.6	70.4	65.4	22.2	35.0	32.5	36.2	75.4	51.5	638.2	6.5	26.5	45.3	18.4	10.0	168.9	20.7	53.1	46.3	10.0	121.7	18.0	56.7	6.2	7.5	162.4	55.9	15.1	13.6	29.8	28.7	25.1	11.8	26.7	10.4	71.7	37.4	152.8	49.7	64.2	12.4	19.6	112.8	41.8	62.4	41.7	41.5	29.5	317.2	20.3	616.9	27.8	41.5	3.7	38.9	68.7	125.4	80.9	42.4	95.0	28.8	37.2	151.2	235.5	10.1	29.4	11.2	30.1	26.2	8.9	79.4	49.0	91.0	13.5	15.4	21.0	449.7	67.7	81.3	35.3	219.1	68.4	162.7	135.5	70.3	70.4	17.5	237.5	35.3	80.9	2167.0	1301.0	466.5	148.2	235.1	18.9	28.7	51.4	8.8	81.6	48.3	21.9	22.7	74.7	205.5	18.3	92.4	14.9	32.9	41.9	17.5	13.5	24.9	28.6	90.3	278.6	28.0	28.1	270.1	24.4	18.3	9.2	227.9	28.9	48.3	23.7	108.4	10.2	40.0	5.2	38.9	148.4	3.1	24.7	72.3	17.9	8.2	8.5	29.3	100.7	122.4	36.4	19.8	29.7	37.3	9.2	47.3	82.6	82.9	46.9	9.1	189.3	40.7	31.1	147.4	30.8	40.8	60.8	104.5	82.4	76.4	108.7	41.4	45.3	51.3	50.4	57.3	9.7	37.0	61.3	54.5	30.2	34.6	29.6	60.4	24.4	37.4	9.9	141.0	152.1	59.8	88.5	33.4	293.3	145.7	50.0	77.4	70.8	45.3	172.7	11.3	60.6	62.8	96.2	145.8	60.4	62.7	63.1	107.0	74.7	44.3	52.1	101.6	30.0	28.3	50.3	35.4	64.9	98.5	257.3	53.4	30.9	38.4	73.7	68.9	42.3	96.8	41.8	88.1	62.8	71.7	74.6	54.2	240.6	37.2	45.5	20.3	30.7	83.9	44.0	48.8	70.1	33.0	26.4	160.9	45.6	99.6	69.2	81.0	94.5	4.7	62.1	20.0	42.4	66.2	48.1	61.7	9.0	62.6	96.4	25.2	69.2	52.3	225.0	24.9	71.9	100.0	50.1	78.1	8.4	39.7	173.1	42.1	96.2	81.3	111.7	3.2	103.6	29.5	62.3	60.1	97.6	43.0	98.5	27.5	14.6	109.1	164.8	44.9	24.0	33.2	43.3	43.5	83.8	35.0	23.7	53.8	96.4	153.5	25.6	135.6	72.0	72.6	89.2	155.4	10.5	69.8	48.0	45.5	103.6	183.5	38.0	66.2	13.1	29.8	125.4	18.4	107.9	80.6	113.1	28.7	47.1	129.5	29.4	36.2	24.1	77.1	76.7	40.8	144.4	42.9	68.0	37.1	19.3	47.6	54.4	40.1	26.1	116.2	68.8	83.0	34.7	47.8	16.5	57.5	26.3	40.9	38.6	32.4	50.6	51.6	31.4	26.4	87.2	63.0	55.9	42.5	76.8	25.8	33.2	45.0	22.4	61.0	67.6	120.4	183.2	142.3	59.9	114.5	62.6	26.7	127.0	17.7	22.9	14.7	72.1	98.2	28.0	19.6	104.9	35.9	92.1	111.0	4.5	117.2	129.8	8.5	25.1	19.6	132.6	125.4	80.8	28.4	22.3	63.3	90.4	279.5	10.2	87.7	100.1	22.0	60.7	92.7	51.9	64.6	172.3	15.6	34.3	73.4	28.3	55.1	121.5	31.9	19.2	53.9	172.1	48.3	47.4	13.5	19.9	85.3	90.3	36.4	73.6	79.5	131.0	100.4	78.8	76.5	47.1	104.6	91.6	32.7	75.3	82.0	27.7	41.8	103.0	30.4	82.3	37.3	158.9	135.5	10.5	31.8	123.0	65.0	41.3	48.6	77.0	58.9	47.3	48.6	59.5	6.7	67.4	88.5	102.8	35.9	86.0	124.0	10.4	28.9	29.4	154.4	11.7	132.0	92.0	107.1	43.4	110.4	165.8	46.6	92.7	59.7	52.6	18.4	52.6	68.1	43.9	78.7	23.1	59.3	27.7	29.0	95.4	67.5	19.8	161.7	118.8	9.2	84.1	31.0	66.5	146.1	39.7	64.9	203.9	109.6	18.1	32.8	125.7	42.5	36.1	28.9	170.8	14.4	50.0	27.0	112.1	105.9	58.0	32.0	56.2	68.2	229.2	89.0	93.5	14.6	143.1	1.3	67.2	32.4	34.9	41.6	3.3	28.1	114.3	30.7	64.8	21.5	12.3	66.1	105.7	27.0	43.9	154.9	20.0	42.2	47.1	85.2	99.7	47.9	22.7	52.3	54.7	76.9	103.3	4.7	53.5	71.2	59.7	167.7	111.0	72.0	141.0	64.6	99.7	68.8	38.6	58.0	52.9	58.1	5.1	55.8	68.7	39.6	38.2	23.5	249.4	18.4	9.7	26.5	79.7	48.8	15.9	273.6	91.7	235.3	41.4	17.2	120.6	148.7	39.5	63.1	36.6	74.5	70.6	100.9	10.1	11.4	31.4	95.8	54.7	68.4	103.2	63.7	38.8	109.5	28.3	187.8	64.8	100.6	38.4	73.1	34.3	11.4	17.6	78.5	49.8	81.7	62.5	26.8	179.2	76.9	133.5	62.1	114.1	103.9	5.6	45.5	258.0	27.2	73.3	9.3	21.7	134.9	47.9	132.8	191.8	94.3	38.3	12.4	247.2	73.7	103.8	62.7	53.3	129.9	92.5	20.3	92.2	39.9	43.1	53.0	74.8	76.0	20.9	58.5	93.9	16.3	48.4	167.8	81.0	155.6	32.8	141.7	50.1	179.8	38.1	31.6	163.4
CIP2A	26.6	40.3	40.0	29.8	67.6	30.3	46.0	26.2	65.9	33.1	27.1	47.1	19.5	43.4	31.0	29.6	33.0	36.4	30.9	37.2	31.6	28.1	46.5	34.2	50.6	42.1	33.2	44.3	40.8	42.0	24.3	28.5	34.4	30.5	28.2	43.1	21.3	39.6	61.8	27.7	27.7	21.9	14.7	27.9	61.8	26.0	116.7	27.4	53.6	19.1	33.9	27.8	27.6	48.4	21.4	28.7	31.3	85.5	42.4	35.4	27.4	35.2	34.1	41.4	30.0	46.1	37.2	28.7	52.6	32.8	26.8	31.5	42.3	73.6	37.2	81.9	33.6	38.6	40.7	29.3	27.5	33.5	28.9	40.4	23.0	24.7	39.9	25.6	36.2	25.7	68.6	31.0	39.5	47.2	30.9	32.9	48.8	24.6	33.9	35.2	22.8	33.6	32.7	27.1	34.0	31.8	35.2	31.4	40.0	18.2	35.9	36.6	26.4	36.1	46.3	100.6	37.1	52.2	47.1	36.3	45.7	44.1	10.5	21.3	16.2	37.7	24.0	30.9	82.4	40.4	57.1	27.4	27.8	24.5	68.7	48.5	19.8	23.7	57.8	38.4	30.9	27.2	28.3	40.6	57.0	53.6	28.4	25.7	18.7	31.8	37.8	40.8	28.4	21.8	37.1	27.5	33.4	34.7	65.0	38.7	38.1	44.6	56.7	28.8	27.2	51.3	36.6	22.8	34.2	46.8	44.0	70.2	27.9	25.8	26.7	39.8	73.0	55.4	30.9	56.0	39.2	25.7	63.1	31.3	24.9	34.1	24.4	26.5	54.3	27.3	48.6	46.7	33.2	28.1	36.3	32.4	25.3	41.9	37.9	32.8	50.7	26.1	55.8	49.3	22.5	49.8	26.6	28.6	33.3	32.6	26.4	44.7	35.8	44.2	30.5	37.0	27.1	55.4	28.7	49.3	59.2	29.8	24.6	71.9	49.3	29.6	25.8	29.5	37.0	38.0	31.3	32.5	36.2	35.2	35.3	33.9	31.4	56.4	34.9	37.2	18.9	44.6	25.1	35.7	25.9	28.2	108.5	42.3	22.9	37.7	21.3	22.8	32.1	68.7	33.6	27.6	27.2	32.5	31.0	33.4	28.5	29.7	49.3	26.1	41.7	33.8	29.8	24.8	25.8	36.3	42.8	61.4	38.3	42.7	27.0	57.3	42.8	42.2	18.9	18.2	34.1	41.0	37.6	35.6	38.4	20.5	116.1	37.2	49.4	41.9	19.3	25.1	40.7	45.9	79.5	30.3	30.9	83.0	37.8	55.7	22.3	44.0	27.8	34.8	87.1	46.3	33.8	49.0	35.1	23.2	27.6	23.2	32.8	38.7	31.3	54.0	27.8	37.7	32.9	58.4	40.8	40.6	71.2	41.5	46.1	25.7	19.7	29.6	40.3	40.3	19.5	27.6	34.0	23.7	22.4	32.4	45.3	53.3	36.0	42.0	18.6	88.6	24.0	29.1	44.4	26.1	37.9	32.2	17.3	80.0	23.1	30.9	22.1	42.0	32.3	28.2	32.1	80.6	18.0	63.7	39.9	23.3	54.5	59.3	34.0	35.5	50.2	46.8	30.0	38.7	34.4	31.8	51.1	15.5	38.7	30.9	27.5	59.0	42.3	78.2	16.6	32.0	25.3	38.0	74.7	86.2	23.7	21.7	46.7	52.8	29.1	14.2	36.5	20.9	37.3	30.7	29.8	53.6	33.0	29.9	29.1	57.4	45.8	28.6	29.7	42.2	38.6	31.5	40.4	27.6	42.5	23.1	35.2	40.2	30.2	31.5	23.7	25.3	27.0	39.4	45.7	26.7	32.3	26.5	18.8	18.6	32.2	39.9	28.1	35.8	28.9	90.2	25.7	51.3	29.5	46.5	32.6	51.4	45.7	35.9	43.6	37.1	37.6	27.3	36.0	27.0	22.6	83.9	42.8	24.7	33.2	26.7	20.2	39.0	44.6	64.1	34.2	27.7	37.9	36.7	32.4	28.3	39.5	35.2	23.2	29.6	42.5	21.2	28.3	14.0	22.5	33.7	32.9	32.7	30.2	17.4	30.2	16.4	34.9	44.6	35.2	38.1	19.6	26.9	55.4	53.8	30.2	29.4	39.3	34.8	31.1	38.7	23.9	25.1	35.0	37.9	61.6	32.2	35.5	28.2	16.9	60.0	40.3	31.0	39.2	20.7	27.7	29.7	23.3	28.9	40.6	58.0	23.5	32.4	27.9	49.2	67.9	36.8	53.3	38.1	39.6	25.5	28.5	28.8	38.2	34.1	29.0	46.7	21.8	62.0	42.9	25.2	30.5	28.7	21.1	26.0	74.3	25.0	42.3	25.7	34.2	30.3	32.7	31.4	40.1	34.3	46.8	41.1	36.3	37.4	27.2	33.4	16.2	50.4	66.4	28.6	35.0	62.5	14.7	43.1	33.8	33.2	67.3	64.9	64.2	18.9	37.9	49.5	37.2	64.4	37.0	30.3	26.6	43.7	29.8	32.8	29.9	46.8	41.5	42.9	35.5	32.7	30.0	34.7	26.1	37.9	41.0	54.2	41.6	24.2	45.5	43.5	34.0	23.8	27.9	21.1	30.0	36.4	35.0	36.0	29.6	36.5	23.3	81.9	42.2	28.6	27.9	31.9	29.4	32.6	34.0	35.1	34.3	40.2	25.0	35.5	40.3	22.5	33.0	43.0	62.4	28.0	42.9	45.8	27.7	38.2	39.9	45.0	66.0	24.6	54.0	31.1	38.7	32.8	42.7	57.0	48.0	56.9	44.3	31.0	32.3	34.9	48.2	23.2	17.0	41.6	23.1	75.0	48.8	24.4	30.9	43.0	59.4	44.1	32.8	63.6	42.4	30.1	37.1	40.0	39.4	43.0	27.4	49.0	26.4	26.9	36.1	70.5	46.2	30.5	45.3	50.7	33.5	26.8	31.2	28.5	35.9	32.9	38.4	35.8	26.4	38.8	26.1	37.9	27.1	49.2	34.7	34.8	162.2	75.7	43.3	41.8	40.5	39.3	69.5	58.5	40.8	51.8	27.8	28.9	40.9	41.7	63.5	59.0	70.3	49.2	41.6	49.3	40.5	34.3	43.3	42.7	45.1	29.6	45.9	47.0	79.4	47.8	33.3	81.1	34.9	41.4	46.9	28.5	28.2	40.6	39.6	39.1	29.5	42.4	61.5	32.0	53.8	33.0	29.7	42.7	75.2	33.0	25.2	51.7	32.3	36.2	31.2	17.3	28.1	36.5	56.3	39.2	48.4	45.5	50.1	44.6	32.7	27.5	29.5	32.3	51.1	40.0	38.9	38.7	39.8	34.5	51.8	31.0	66.1	52.0	48.3	26.5	49.7	88.5	47.2	17.4	36.6	34.2	87.5	54.9	33.3	52.6	30.6	29.8	37.0	20.2	20.2	81.1	28.4	48.2	31.5	35.5	25.6	37.7	20.2	16.5	34.9	32.0	28.0	45.9	84.4	30.5	52.1	27.6	38.2	34.2	39.2	35.5	28.6	25.0	45.2	31.1	33.3	95.3	56.1	44.2	58.7	34.3	41.6	41.2	37.0	28.3	57.3	38.2	22.5	28.9	36.0	39.3	32.3	36.6	24.8	26.9	107.8	37.0	45.0	47.6	51.5	37.8	23.9	45.4	50.4	33.2	51.3	37.4	43.6	46.5	53.6	39.6	29.0	32.8	27.5	32.1	41.4	30.8	55.3	27.8	47.0	36.4	44.3	42.4	41.7	38.7	70.2	47.3	80.1	28.2	31.8	26.3	33.1	24.5	38.5	32.7	47.9	35.5	29.1	23.6	64.2	33.4	52.8	33.0	62.5	44.8	49.0	59.5	37.7	42.1	46.3	24.9	34.9	42.3	30.2	21.7	25.3	39.0	28.6	32.8	42.6	28.8	30.1	40.4	35.0	77.6	34.5	58.1	43.9	50.4	57.3	22.4	28.5	24.9	21.1	43.3	48.7	40.7	34.1	16.4	55.8	24.9	66.0	74.3	45.0	28.4	31.4	69.0	47.9	72.8	66.3	35.9	14.4	28.2	41.1	17.1	46.7	42.1	48.3	36.8	43.5	36.9	41.6	48.1	42.1	23.1	30.6	26.4	92.2	19.2	33.3	33.1	34.6	35.7	30.6	70.6	18.6	50.6	53.6	40.4	20.5	30.0	41.2	32.4	38.9	38.1	33.9	44.6	35.7	41.7	64.5	46.0	24.2	33.5	41.6	51.6	55.0	40.0	50.4	60.1	47.2	35.7	31.7	31.7	57.9	21.3	25.2	31.3	41.3	31.0	54.3	32.8	25.0	28.5	34.0	40.7	36.4	45.5	39.3	37.0	20.7	43.7	45.5	36.1	21.6	38.7	56.2	29.2	28.9	37.5	19.4	33.2	41.7	20.5	23.9	47.9	75.9	28.9	45.2	37.9	29.7	47.7	50.8	36.0	42.3	43.4	57.6	28.3	45.1	23.1	37.8	25.8	42.0	41.4	62.5	42.1	27.2	31.3	41.8	41.4	40.3	22.7	26.9	27.9	30.9	54.7	28.1
CWC22	20.6	15.9	23.8	27.7	31.8	22.5	24.1	18.9	24.5	32.8	23.2	33.2	35.4	29.1	23.4	28.8	19.5	22.4	23.0	23.7	29.9	31.2	29.5	28.4	17.0	25.1	35.8	37.3	37.7	18.0	20.0	28.3	37.5	24.3	26.3	31.7	16.9	31.6	17.2	26.1	26.9	35.4	118.5	36.4	33.7	32.0	22.0	30.9	9.3	40.2	26.5	43.7	28.9	62.5	37.1	36.5	38.4	22.4	29.2	29.2	29.7	19.8	47.6	46.2	29.4	73.1	54.6	20.9	34.1	15.5	24.9	28.9	18.6	14.4	23.2	36.5	38.1	42.0	27.4	12.7	15.5	23.9	38.9	38.3	26.7	33.4	23.3	34.3	19.0	49.8	15.7	29.3	42.5	59.4	16.5	19.3	28.7	29.5	28.8	16.9	35.6	15.4	24.4	22.1	28.3	35.1	21.1	27.8	33.5	26.3	42.3	26.9	26.1	33.1	34.4	31.8	42.0	16.9	13.7	40.1	50.0	33.9	93.9	25.7	29.6	29.8	27.8	20.7	46.3	49.6	25.5	31.3	39.7	36.4	22.0	31.3	35.8	20.4	23.3	77.6	19.6	30.0	48.5	32.8	15.6	10.0	36.3	23.3	111.5	22.3	41.4	42.5	23.4	24.2	18.1	17.0	33.9	28.0	13.1	26.7	60.0	24.5	66.4	37.2	41.2	25.2	26.4	24.7	34.6	27.3	17.3	18.8	18.5	29.8	89.5	20.4	13.8	46.0	28.2	27.1	35.9	25.3	23.7	13.6	22.0	30.3	37.0	22.5	14.4	29.3	43.2	37.2	15.6	22.6	32.6	22.4	24.8	32.3	23.7	30.9	51.6	20.8	30.2	17.8	15.6	27.3	42.8	25.6	15.4	31.9	28.5	14.1	62.5	49.0	35.3	16.1	41.1	53.2	37.0	24.0	32.8	27.2	44.9	14.4	28.0	37.6	37.3	26.4	35.0	29.5	53.2	32.7	31.4	36.5	54.0	31.8	20.4	30.7	34.9	32.5	37.3	22.2	28.0	42.1	34.2	36.9	9.0	42.6	18.4	22.7	39.4	31.4	23.9	21.6	60.0	16.6	39.5	28.3	19.6	18.9	9.5	22.0	37.5	30.4	39.3	33.8	33.9	33.0	18.8	53.6	31.7	19.7	21.6	18.8	49.3	44.8	32.9	31.8	36.0	128.9	14.5	58.0	40.2	74.6	74.9	32.9	17.8	18.7	14.2	29.5	24.9	178.6	55.7	48.1	34.2	23.0	29.5	11.6	35.9	39.6	19.7	33.0	44.3	35.5	45.3	45.0	22.5	41.4	55.0	36.6	30.5	23.8	53.7	37.9	32.4	36.7	19.7	25.9	38.3	46.7	29.7	39.4	19.7	43.4	27.9	12.2	24.5	49.6	49.2	10.1	24.7	34.5	23.4	28.7	56.9	16.3	29.1	35.4	48.2	19.1	31.1	10.0	14.8	31.7	25.7	37.3	32.8	20.1	31.4	9.7	37.7	37.5	41.5	39.2	26.4	33.4	31.0	20.6	54.5	14.2	37.5	50.6	20.1	33.5	37.4	30.1	11.4	37.0	56.4	64.6	39.2	41.0	23.9	127.8	18.1	24.7	22.6	31.6	23.9	24.6	12.9	42.8	13.2	370.4	67.4	47.2	30.8	26.6	66.7	51.9	18.3	84.5	18.7	15.1	15.8	17.2	44.2	22.5	31.8	32.1	40.5	15.0	61.3	23.5	27.1	60.4	29.2	50.0	41.0	36.8	44.7	28.0	35.3	26.4	30.1	30.2	25.1	24.4	27.2	42.8	20.2	28.4	46.2	18.3	20.0	28.1	49.5	40.8	33.7	41.3	21.1	54.5	34.0	40.2	38.0	50.4	17.1	83.2	52.6	30.1	32.4	39.1	24.1	36.1	33.6	21.4	18.4	14.7	15.8	36.2	44.0	27.3	19.7	20.2	11.6	37.4	31.4	31.8	32.3	46.4	27.2	19.5	40.4	44.4	23.4	26.5	37.7	42.4	37.2	145.9	35.9	32.5	37.0	30.0	13.9	27.3	26.4	117.5	42.0	43.9	51.2	41.9	29.6	35.4	50.8	30.9	34.7	62.6	26.2	21.6	28.8	61.3	20.4	27.7	21.2	22.5	25.5	33.5	28.3	19.7	31.1	16.6	35.5	18.4	28.4	24.5	31.3	20.0	28.6	46.7	30.6	19.4	35.9	54.3	24.5	27.5	6.0	23.2	50.5	18.3	35.6	27.7	36.9	15.2	33.0	48.2	31.4	19.5	25.4	21.2	26.9	29.0	39.2	38.5	114.2	41.3	21.0	10.5	25.9	19.0	23.8	19.5	22.4	24.1	25.1	17.4	29.1	14.5	16.4	21.4	24.7	11.7	22.5	24.1	17.1	18.4	23.2	12.1	16.6	14.2	18.9	20.7	37.4	14.3	46.2	23.6	23.0	17.6	37.7	11.8	23.4	30.6	29.6	19.7	20.0	26.4	22.9	20.9	13.7	19.0	19.5	23.8	31.6	29.3	22.7	22.1	33.3	18.0	24.1	36.4	26.5	25.3	28.4	11.5	44.3	22.7	18.1	17.6	38.4	37.1	21.6	15.7	11.8	29.5	16.5	22.7	32.8	24.5	21.9	25.2	24.1	17.0	20.9	22.2	20.3	24.0	32.9	23.2	38.3	21.0	11.3	34.7	13.4	19.5	22.7	22.5	24.6	11.2	26.3	23.1	17.7	21.8	18.7	21.0	30.3	25.0	21.4	37.8	24.8	19.8	23.7	21.2	14.7	24.1	18.1	18.7	21.3	22.7	20.7	27.9	24.5	22.4	13.6	24.8	21.9	19.5	18.6	21.9	20.3	17.1	16.3	24.4	14.4	36.8	29.6	23.6	30.8	8.7	38.6	28.0	23.4	29.6	20.5	20.7	18.6	18.5	11.7	16.8	26.2	21.2	30.0	28.6	24.0	22.6	17.7	10.9	26.9	21.6	94.7	28.5	18.0	24.5	28.0	27.4	32.9	15.2	27.5	17.4	36.0	40.5	32.8	19.5	12.8	25.0	32.9	15.2	17.6	27.2	21.2	11.7	32.0	15.7	20.2	35.0	22.2	16.4	25.7	23.6	23.6	15.3	17.9	32.9	16.9	16.8	20.1	17.6	25.2	20.8	23.5	28.2	18.4	18.6	23.2	25.2	19.6	27.3	30.1	10.7	26.6	37.7	36.7	21.2	20.6	18.2	20.8	28.8	11.6	14.2	22.4	21.2	14.8	18.6	33.0	27.1	44.3	19.9	27.2	29.2	26.9	23.0	9.0	11.2	21.8	23.5	13.0	22.1	23.9	24.5	19.4	9.3	12.4	29.2	22.0	33.9	7.2	33.1	20.2	21.5	18.8	19.0	23.4	29.3	18.7	12.7	13.2	24.8	26.0	11.2	26.3	29.5	12.8	11.0	24.1	20.1	17.0	15.6	15.3	26.2	41.0	16.3	44.3	20.8	17.2	26.1	26.1	22.4	9.5	19.5	13.3	6.0	19.5	42.0	11.0	16.4	30.5	17.7	27.6	27.3	24.0	23.0	14.2	26.3	28.8	19.8	19.7	20.4	30.4	47.1	17.1	28.7	37.8	37.8	14.7	22.3	23.8	17.5	29.8	14.7	10.4	24.9	18.1	31.9	8.0	34.0	39.4	17.5	21.4	21.5	34.6	14.6	23.8	18.8	29.4	19.9	17.6	21.2	19.8	18.3	9.1	20.9	12.2	19.3	20.8	24.8	19.5	24.4	34.4	21.0	25.3	17.1	20.4	25.9	14.8	26.2	20.0	10.9	15.6	30.4	29.3	36.2	9.2	12.9	28.7	28.0	27.9	25.7	13.0	25.8	28.7	19.2	21.6	29.7	23.1	24.3	19.9	12.6	25.3	10.4	14.4	16.6	16.4	48.3	12.3	23.8	25.7	18.2	14.4	51.9	26.4	19.1	21.9	14.4	11.1	13.5	17.8	14.6	13.6	25.6	27.5	18.5	24.4	21.9	14.7	23.1	17.6	24.5	20.0	26.2	17.3	19.7	45.1	24.0	17.7	23.0	22.0	23.1	17.6	24.4	21.6	14.9	8.0	26.4	15.1	18.8	18.1	21.2	15.0	25.7	9.5	11.8	21.5	20.4	11.0	29.2	21.8	27.3	27.8	27.0	16.2	26.1	19.2	25.9	18.5	13.5	20.1	23.3	32.6	11.7	23.1	33.1	21.6	27.9	30.4	18.0	19.8	10.1	20.8	19.6	32.9	29.6	16.7	18.0	16.6	35.3	22.5	19.1	40.2	25.9	23.3	22.9	24.5	24.3	38.1	22.8	12.4	23.2	30.7	18.3	38.3	16.3	26.2	67.8	24.5	18.7	15.5	15.5	22.4	22.2	9.9	49.2	22.3	25.4	22.1	17.8	23.2	30.2	42.1	28.6	25.1	25.3	14.6	14.0	29.3	44.8	10.9	22.6	15.9	17.9	31.7	21.3	21.0	26.1	23.3	23.1	26.3	25.8	23.9	17.7	16.7
AZI2	50.2	52.1	69.7	40.8	73.5	64.1	86.9	42.3	68.0	47.3	50.9	65.9	49.4	49.4	49.9	45.8	51.3	77.3	63.0	48.6	44.1	43.6	63.1	44.6	87.5	45.6	58.1	45.8	45.4	55.8	37.7	40.2	44.2	41.7	43.3	41.5	38.7	68.4	82.3	38.2	40.0	24.2	33.4	39.5	126.8	32.9	100.0	43.5	54.5	36.3	48.9	63.8	39.5	73.3	31.3	65.8	42.7	103.6	47.9	73.2	53.4	42.3	58.2	54.8	42.0	61.7	37.5	50.9	61.3	45.8	32.2	42.0	41.0	85.3	45.2	88.9	56.7	44.4	75.1	41.2	43.7	51.5	47.1	49.3	29.6	42.5	48.3	45.6	59.5	41.4	60.5	56.7	56.9	50.8	43.0	43.4	66.3	34.1	49.2	59.0	33.1	40.2	45.8	41.7	36.6	39.8	43.5	53.8	82.7	27.7	40.6	47.9	42.4	46.7	51.8	81.9	53.9	58.8	56.7	43.4	45.2	86.1	29.3	42.1	30.8	45.0	36.6	47.6	86.5	46.2	56.6	40.7	36.9	50.3	93.7	49.7	33.2	37.9	49.4	50.5	47.8	44.8	45.5	49.1	50.7	43.7	46.1	33.2	34.2	46.9	54.4	44.5	62.6	30.8	66.0	41.8	55.3	39.7	52.2	47.4	33.2	63.6	67.7	44.1	46.8	58.0	45.3	46.0	57.9	60.7	67.1	45.9	51.6	49.3	28.8	45.1	55.2	53.6	50.5	83.5	56.0	59.9	105.1	49.2	35.6	47.2	35.3	33.5	58.4	38.6	48.8	76.4	40.8	32.3	42.5	45.3	41.0	39.5	39.9	45.1	79.6	43.5	63.9	46.3	49.7	34.3	34.4	45.4	63.7	39.7	49.4	39.0	42.0	70.1	43.2	120.8	50.9	78.0	58.4	52.4	62.4	47.1	39.0	57.9	51.3	38.4	44.6	59.4	68.9	41.4	51.3	58.1	48.8	65.8	59.6	44.8	46.6	56.8	54.8	61.6	32.0	54.7	42.1	47.4	39.2	41.7	63.2	87.5	36.7	52.8	43.1	35.8	48.1	55.5	59.7	41.0	43.9	44.7	38.0	44.4	59.5	44.7	56.8	36.6	53.6	53.7	52.6	39.2	38.4	63.0	62.4	79.2	49.8	65.3	47.0	44.8	61.0	66.8	28.2	27.0	66.3	51.0	52.9	47.8	48.1	38.0	85.1	52.9	52.3	43.5	46.7	46.1	40.4	66.1	82.2	59.8	44.4	69.6	54.1	50.2	31.6	55.0	38.9	58.0	139.6	72.1	48.0	59.6	76.0	45.9	36.1	35.9	40.3	56.1	36.9	60.8	47.5	57.2	58.0	82.9	62.0	61.0	69.0	50.0	59.3	46.1	36.4	42.0	51.4	35.7	41.5	41.3	42.5	53.1	39.7	50.6	51.6	54.8	56.7	51.5	26.5	46.9	58.1	47.7	79.0	42.9	62.0	51.0	46.7	46.0	33.7	57.2	48.6	49.3	37.5	45.7	30.7	83.9	37.3	64.2	65.3	37.7	47.0	60.3	60.6	46.5	36.9	61.8	38.3	75.6	56.6	42.5	62.7	32.0	55.9	59.1	35.2	89.6	76.9	70.7	51.1	44.2	52.2	81.7	69.5	111.1	59.9	41.7	55.1	57.1	27.0	24.2	41.3	36.6	49.4	56.8	40.4	55.3	47.5	49.6	40.0	59.0	55.4	42.5	48.8	55.2	60.2	69.8	49.6	49.9	57.1	51.3	55.0	51.0	44.3	54.7	34.0	36.8	42.8	60.0	43.3	45.0	54.1	36.3	34.8	31.8	50.2	58.2	51.5	48.3	55.9	91.2	40.5	84.4	37.0	54.8	81.3	54.0	36.9	47.7	61.2	41.1	72.8	50.1	54.4	33.1	43.1	71.5	61.4	32.4	34.5	53.7	42.7	43.6	41.2	84.0	36.5	45.0	54.0	56.2	43.9	53.6	78.9	52.9	36.8	33.3	55.8	37.5	40.0	42.2	28.4	39.8	64.5	43.5	42.3	26.5	43.7	38.8	44.5	58.1	38.8	50.5	38.0	40.8	80.8	57.2	42.2	53.0	41.2	46.5	57.5	41.2	44.7	37.6	51.5	48.4	63.9	55.5	38.5	32.0	39.0	51.3	53.6	33.7	50.0	26.0	32.8	73.7	65.4	36.0	53.2	55.1	34.0	53.2	62.2	85.3	74.3	39.2	85.5	57.3	42.3	32.6	59.7	57.5	54.4	41.8	32.7	48.1	34.7	72.5	37.9	35.9	65.0	45.4	42.1	32.8	80.7	35.2	43.3	46.4	63.0	54.7	53.0	44.6	50.8	53.0	61.9	31.8	38.4	50.6	48.5	53.7	35.4	46.7	66.6	53.0	45.9	65.2	29.5	51.0	56.3	51.9	68.8	56.2	113.3	32.1	41.2	68.2	69.1	40.9	36.7	31.8	46.1	48.4	49.4	45.1	38.5	74.0	58.4	61.5	46.2	39.9	44.7	53.1	37.5	44.3	66.2	62.6	31.8	54.6	62.5	45.2	68.8	40.8	53.7	36.0	55.5	53.0	73.6	68.8	51.4	42.7	35.6	50.7	58.0	41.3	37.1	53.2	58.3	57.5	45.9	53.3	45.0	45.8	45.4	44.8	46.4	44.8	41.7	55.5	68.6	35.5	58.5	58.5	61.0	53.4	55.0	55.0	64.9	39.5	60.9	37.5	43.0	56.4	70.8	103.1	64.4	69.8	58.3	55.1	50.0	41.1	47.6	34.6	34.7	64.8	44.7	75.2	48.2	40.0	47.2	41.7	73.2	64.7	39.7	69.4	52.0	54.5	62.7	61.4	54.8	47.0	41.9	60.6	33.9	48.0	52.1	52.0	52.3	42.5	52.1	51.5	50.5	45.1	41.9	38.9	57.8	41.6	49.8	48.8	38.1	70.8	40.7	42.1	39.7	53.1	38.1	47.4	261.0	48.4	52.0	60.7	49.8	67.0	69.1	47.7	52.7	64.0	44.4	56.5	64.0	60.8	48.4	74.6	67.9	66.9	43.4	66.8	59.1	55.7	125.9	45.4	49.0	40.9	48.3	53.4	100.2	51.3	49.8	54.5	60.3	46.4	92.2	46.8	44.7	51.6	60.7	53.0	61.8	62.5	36.8	46.0	61.2	68.5	32.6	52.6	60.4	55.7	61.8	71.8	43.5	49.8	36.8	38.8	60.6	48.0	62.7	59.2	57.8	75.3	77.5	47.5	47.0	42.7	57.2	49.6	50.3	61.9	38.9	54.0	57.2	38.3	61.1	42.6	66.4	75.5	55.9	64.0	48.7	72.9	56.6	36.5	47.6	59.2	79.1	69.1	41.7	64.9	57.8	51.4	57.1	49.2	40.8	48.1	40.9	45.1	49.2	51.1	48.1	54.6	46.2	56.9	38.4	55.4	52.5	60.4	67.8	43.9	67.2	48.8	43.3	51.5	50.8	57.9	54.7	46.4	43.4	40.0	46.4	48.4	57.1	54.9	77.3	60.7	37.2	50.9	46.8	49.8	68.6	37.3	33.3	58.4	40.5	38.9	61.8	54.7	36.7	39.1	87.1	46.2	61.0	63.5	62.6	55.7	41.4	61.5	39.2	46.9	57.6	72.0	62.7	41.4	75.4	72.5	47.4	53.7	41.9	44.2	52.4	38.3	67.7	55.9	46.2	48.8	54.5	39.9	68.2	38.0	47.5	52.2	51.4	44.6	41.3	43.8	52.3	39.1	63.6	56.4	57.1	46.1	35.5	39.4	63.6	52.1	63.1	33.7	62.6	77.1	63.8	104.1	51.7	35.9	50.1	55.4	46.8	53.9	44.9	41.0	46.3	43.9	43.3	57.2	55.0	58.6	45.8	56.1	29.2	47.6	52.9	70.4	62.2	113.5	87.5	45.7	41.8	39.7	33.8	54.9	67.0	55.5	45.0	56.0	70.7	60.2	58.1	96.4	54.4	39.4	47.8	44.8	53.6	68.5	39.1	52.1	34.3	34.8	61.4	45.8	43.2	64.8	81.6	65.3	47.4	52.9	40.1	52.8	67.8	54.5	68.3	46.5	60.2	42.9	48.4	66.9	45.2	53.0	36.0	79.2	37.0	80.7	58.7	56.1	30.9	36.5	54.2	41.3	40.6	64.1	54.7	46.5	38.6	49.2	58.9	61.7	38.8	41.7	44.0	43.1	47.6	59.8	72.8	62.8	55.1	44.2	61.0	31.1	52.5	47.4	46.4	68.5	59.0	46.6	45.6	51.5	48.1	62.9	47.1	54.3	44.9	59.0	40.1	61.1	40.6	55.3	51.7	41.8	33.1	57.8	81.7	51.7	37.9	58.6	37.4	70.6	50.9	37.3	34.7	56.4	63.9	66.3	67.4	40.8	39.9	76.5	47.2	61.4	45.7	71.3	52.9	46.2	51.6	32.8	37.1	49.3	60.3	45.2	73.5	66.9	79.3	49.2	52.0	63.1	56.6	36.0	35.1	38.0	61.9	62.7	47.5
TGFBR2	9.8	6.5	5.8	5.4	9.6	3.8	9.7	1.6	8.8	12.8	7.4	10.7	5.3	6.9	10.5	10.9	5.9	11.3	16.7	4.0	6.4	13.4	9.6	14.8	12.3	4.9	7.3	17.6	8.6	9.1	8.7	13.4	11.3	9.2	10.4	8.6	4.2	10.4	6.5	7.5	14.7	24.1	55.9	22.7	9.5	41.0	3.7	10.9	3.0	16.8	11.6	16.6	16.5	12.0	14.0	13.9	12.7	6.2	20.2	13.1	6.2	8.1	10.3	9.0	11.4	26.0	12.6	5.8	13.4	4.6	2.1	9.6	8.7	11.9	14.2	9.0	9.5	8.8	8.4	2.5	5.0	4.1	34.9	13.3	7.7	14.5	27.3	13.3	12.6	18.1	5.9	8.7	5.3	11.7	11.1	6.3	16.2	10.0	15.5	8.5	16.4	2.0	20.8	11.1	9.5	12.4	9.8	11.6	22.5	3.9	8.2	10.1	25.2	10.6	8.3	6.5	10.3	3.1	2.9	22.4	8.6	14.5	31.5	15.3	19.2	11.8	7.3	18.1	9.0	12.1	5.1	10.9	12.8	15.0	3.9	16.5	9.9	3.8	70.3	4.2	2.1	9.4	13.9	24.5	5.5	4.8	34.6	13.1	41.6	9.6	15.2	16.6	13.2	7.2	6.6	10.3	18.0	1.7	2.8	5.0	13.2	3.7	8.2	20.4	8.1	9.7	7.5	6.7	6.8	8.5	36.8	3.1	8.6	3.0	55.2	24.8	7.9	11.2	13.1	25.3	13.2	11.5	5.6	5.4	9.5	5.9	11.9	7.2	6.9	6.6	14.1	9.2	5.0	15.2	13.3	5.5	5.6	13.9	6.7	11.4	14.5	2.3	4.2	5.7	1.6	6.5	9.2	10.9	5.8	18.6	8.8	6.4	16.1	7.0	7.0	2.9	16.3	9.3	16.2	3.3	16.5	18.8	9.0	1.3	15.9	9.3	21.6	6.1	17.2	9.7	10.3	5.1	2.1	9.9	11.8	15.1	13.3	8.2	17.0	18.8	7.8	12.4	5.9	9.0	17.8	7.4	5.3	20.2	12.8	2.9	13.0	7.9	19.4	4.5	7.1	9.1	15.8	12.3	12.8	14.7	4.1	12.2	9.5	16.1	12.6	25.6	13.0	12.8	10.2	13.4	5.5	6.5	11.5	8.0	17.8	19.8	9.5	18.3	15.9	22.8	5.9	12.8	6.9	12.8	8.7	9.8	2.2	13.1	6.3	6.2	9.3	17.7	11.2	8.8	18.3	1.0	9.6	4.5	7.1	14.4	6.8	8.8	12.6	14.7	6.6	13.0	10.5	10.6	10.7	14.6	8.4	8.5	18.7	8.4	4.2	9.0	11.7	22.0	9.4	10.3	8.1	3.4	5.1	11.8	17.5	3.1	8.2	14.7	11.8	1.6	8.0	18.3	8.3	1.4	11.8	4.1	1.0	10.2	19.6	6.9	5.0	2.7	4.3	14.6	18.1	25.6	12.3	8.8	10.4	2.4	10.2	7.8	5.1	7.2	13.3	13.9	9.2	7.5	8.8	5.3	13.2	24.8	6.8	11.4	9.0	8.9	5.6	10.9	5.0	11.0	14.4	21.8	7.0	22.3	6.1	11.6	8.7	7.7	12.8	7.0	2.7	12.4	2.7	25.0	10.9	9.8	9.0	14.6	6.8	12.2	4.2	3.8	7.5	4.9	9.5	5.1	14.0	1.8	15.9	13.0	9.1	2.8	8.3	10.6	4.7	8.0	5.9	8.9	10.1	16.6	6.3	12.1	7.2	10.4	6.8	5.5	6.3	6.3	9.0	5.8	5.3	13.0	13.9	14.7	4.1	9.5	16.4	6.6	12.3	6.3	8.2	15.4	8.1	12.1	7.8	13.1	10.9	7.0	9.5	8.2	9.1	14.2	7.9	13.0	8.8	5.0	6.8	10.8	6.3	11.8	12.2	13.1	7.0	8.6	14.0	8.4	1.3	13.4	7.9	15.2	8.4	8.4	14.3	9.4	8.4	11.7	19.5	5.0	17.2	32.5	20.2	21.2	22.4	6.8	5.4	6.5	11.4	23.6	16.9	13.5	16.3	25.2	6.9	7.0	11.9	4.0	11.4	22.4	11.0	5.3	14.5	16.8	6.4	12.7	7.1	4.6	3.7	8.1	11.9	4.5	15.9	6.7	7.1	6.1	6.8	9.0	7.3	11.9	16.5	10.3	13.4	5.9	7.4	20.1	8.2	11.0	2.4	32.1	15.8	7.3	10.3	12.1	7.2	4.6	7.4	20.9	8.4	8.4	5.1	8.4	9.0	11.3	5.7	10.6	23.6	12.9	10.9	7.2	4.6	4.8	8.5	4.8	4.6	8.3	15.0	4.8	7.2	8.2	6.8	4.9	5.7	13.3	9.5	21.7	2.8	9.0	17.2	3.5	3.0	8.5	8.4	9.4	10.9	5.2	11.3	5.8	11.0	15.4	8.3	8.0	4.2	2.3	11.0	3.7	12.4	20.1	11.3	3.8	8.9	7.2	9.6	7.9	11.0	6.4	13.7	10.2	11.3	6.4	7.6	14.8	0.4	3.6	3.9	8.6	41.7	10.7	6.5	9.0	16.8	13.7	6.2	3.5	17.1	7.5	5.0	30.9	24.2	6.2	10.2	8.2	7.1	3.6	4.3	4.8	5.3	8.8	5.8	31.3	11.5	9.0	2.3	12.6	5.7	12.7	2.9	6.1	8.8	2.1	7.0	9.4	7.1	4.9	11.6	12.5	8.5	12.0	3.8	9.4	20.1	5.7	5.5	5.6	31.3	15.5	5.8	8.0	4.8	6.7	4.7	9.8	7.9	16.0	5.7	3.4	12.2	4.1	10.1	5.6	7.6	11.2	9.1	8.1	2.0	9.9	35.4	11.1	8.2	2.0	12.1	11.7	8.1	1.7	10.8	16.3	15.0	8.2	3.3	2.8	4.5	5.3	8.6	0.7	3.5	10.8	3.8	2.8	8.1	5.2	38.1	3.5	5.7	6.5	11.9	6.7	11.6	11.1	4.5	9.3	6.1	8.3	7.5	6.2	16.0	13.4	30.4	6.2	13.0	6.1	6.6	4.7	5.0	11.4	3.8	9.0	9.2	10.2	6.0	4.4	7.2	5.9	4.1	10.8	10.6	6.6	18.5	6.3	12.8	6.2	3.2	5.8	1.7	26.5	3.3	7.6	16.7	12.5	8.1	7.3	32.8	5.3	7.9	15.0	14.3	3.8	4.5	7.3	2.8	28.6	2.5	7.1	8.4	2.4	24.2	15.8	14.3	6.2	5.7	13.2	3.3	5.1	4.7	6.7	3.4	13.6	3.9	18.2	4.4	12.4	8.8	1.3	13.8	14.4	13.7	10.4	5.3	2.5	4.0	3.6	13.2	7.2	2.7	4.8	8.5	2.6	1.1	15.1	3.6	6.1	5.5	4.4	3.9	2.8	4.0	8.3	5.6	10.2	2.7	6.5	23.0	4.6	8.9	13.7	8.4	3.0	5.7	10.2	6.1	5.8	5.5	5.5	4.8	6.9	16.4	6.6	5.3	4.3	8.1	6.3	6.3	4.9	3.9	10.3	26.5	8.2	7.4	5.7	8.2	20.3	8.7	8.1	3.6	16.2	4.0	4.8	11.4	5.8	6.6	1.7	8.0	14.5	11.3	2.5	7.6	2.8	28.9	5.4	8.0	4.0	4.9	6.8	6.4	10.0	4.9	17.1	7.2	8.2	6.2	5.3	5.2	8.0	5.0	1.9	6.4	10.6	4.2	8.3	6.4	2.4	9.9	3.1	12.9	21.1	4.5	20.3	8.7	5.5	16.8	6.1	30.6	30.6	6.0	24.1	24.3	7.3	12.8	1.3	0.9	10.8	26.6	6.6	21.7	15.2	4.8	4.6	8.3	4.0	10.6	1.5	1.1	6.5	8.4	7.3	19.8	3.9	11.8	6.5	2.5	23.6	6.5	7.1	5.3	2.7	2.2	0.6	8.0	9.7	9.0	6.2	6.5	3.4	10.1	5.6	4.6	9.5	7.6	3.6	5.0	11.7	12.3	5.5	8.8	5.7	14.1	8.0	8.6	10.7	5.5	11.2	3.3	2.7	1.8	8.7	11.5	9.0	12.6	15.2	8.1	6.1	7.7	7.3	3.8	3.9	1.4	6.4	17.5	5.8	5.0	2.5	10.1	5.0	5.1	12.2	6.6	2.7	9.6	7.9	6.2	10.5	5.2	19.6	14.3	5.3	11.4	9.5	13.2	6.8	6.5	34.2	20.1	8.5	5.4	5.6	10.0	55.4	3.2	12.7	14.1	7.3	7.4	6.9	7.9	6.4	4.7	10.8	9.8	3.1	2.1	5.9	7.2	4.2	13.8	11.4	9.5	7.9	9.8	5.8	5.1	3.0	2.9	2.8	2.9	4.8	5.6	2.4	10.6	3.5	2.3	17.4	8.7	8.7	8.5	5.4	4.2	24.5	5.2	10.3	7.7	2.3	11.9	6.9	9.5	16.6	4.6	5.3	3.8	13.5	11.3	7.3	2.9
ANKZF1	6.8	9.4	5.9	38.9	2.3	10.8	14.5	32.9	17.9	2.7	45.0	6.1	4.3	8.0	15.5	16.7	13.6	16.2	9.8	3.4	10.2	12.1	17.1	16.4	41.5	5.6	2.4	18.1	18.8	30.2	7.6	47.0	27.1	7.2	7.4	9.1	6.6	8.1	30.6	5.4	21.6	38.3	49.0	35.6	2.4	9.0	3.5	11.1	14.2	23.3	5.5	8.7	11.4	14.9	5.4	5.2	8.6	9.7	13.7	5.5	2.9	26.9	11.8	7.6	10.9	32.7	9.6	7.1	18.2	11.0	6.8	8.6	14.3	8.7	19.2	3.3	5.6	19.8	8.4	219.7	25.4	11.5	29.7	17.1	29.7	4.0	25.0	29.9	78.6	19.7	11.1	23.9	11.9	20.7	22.1	33.1	19.0	5.2	28.3	8.1	7.8	4.0	10.9	7.1	6.8	15.0	26.2	36.4	9.4	3.3	12.7	23.2	11.1	40.2	7.3	7.0	5.3	12.4	9.4	13.7	3.4	12.1	58.1	20.9	25.9	16.2	12.4	7.1	7.6	16.8	10.4	42.1	11.1	14.9	2.6	14.2	7.3	9.3	8.9	12.4	11.8	10.7	9.0	29.0	25.4	8.4	38.2	15.4	79.5	12.3	3.9	4.5	19.5	6.7	3.9	10.7	20.4	9.9	2.5	9.2	5.2	17.0	7.9	11.4	10.8	13.6	9.2	7.2	17.0	22.3	18.0	4.4	29.1	19.4	12.3	10.2	8.6	2.6	13.6	15.1	4.6	5.2	12.2	10.8	11.8	7.0	6.0	6.4	9.3	19.0	34.1	16.8	7.6	52.3	18.9	19.1	3.4	9.3	5.4	17.5	18.4	5.0	3.5	7.2	6.2	1.7	12.8	16.5	13.7	20.4	16.9	2.5	40.2	3.7	14.3	17.2	24.1	6.4	34.6	15.4	6.6	31.3	12.1	6.5	10.9	5.6	18.3	13.7	34.7	23.2	21.6	13.3	13.3	22.1	2.7	28.6	13.1	11.4	11.9	8.9	7.2	2.2	20.4	4.4	15.6	10.2	4.8	17.5	5.2	4.5	11.7	11.7	41.6	6.0	8.3	9.4	6.2	20.1	17.0	20.2	3.0	14.5	11.2	9.1	11.5	3.4	20.2	14.6	12.5	18.8	4.9	4.0	36.5	4.6	9.9	24.6	14.4	17.8	25.7	32.6	12.8	45.5	7.6	6.5	38.6	9.5	4.2	11.7	6.8	23.3	11.6	21.0	11.6	7.4	5.8	6.7	11.1	7.1	8.1	7.4	6.8	10.3	37.1	18.9	6.3	21.3	11.3	11.1	34.6	10.5	4.1	11.1	12.0	16.9	5.5	10.0	33.2	7.1	14.1	8.1	9.3	6.2	15.1	21.4	9.9	1.8	8.4	2.8	5.1	17.5	8.6	60.1	13.1	1.9	20.3	5.3	3.8	10.6	14.9	11.6	8.0	3.8	9.5	11.6	1.1	50.4	12.4	12.2	15.3	1.6	13.4	7.8	0.9	20.8	8.4	14.2	7.9	2.2	35.5	13.7	9.6	6.5	3.7	19.4	9.3	3.7	5.3	10.8	4.6	6.0	7.7	6.1	7.1	78.4	12.0	10.9	22.4	10.8	10.4	4.7	3.8	16.3	3.6	28.3	15.0	11.3	29.0	28.1	5.8	8.0	7.2	8.6	3.7	5.4	10.3	3.2	7.2	3.5	8.4	22.8	16.0	2.5	17.6	15.7	7.6	7.2	7.9	9.3	24.2	7.5	3.7	9.6	8.2	14.6	11.4	6.4	12.9	3.6	18.4	6.7	3.3	19.9	26.8	12.7	2.7	5.7	44.9	114.3	8.7	17.5	8.7	14.8	23.9	50.9	24.4	9.5	39.3	9.7	15.6	12.0	20.2	28.7	10.9	6.2	5.4	4.8	3.1	7.1	6.5	9.2	8.2	12.6	6.6	9.0	14.8	2.5	3.9	5.4	8.6	32.6	6.6	16.0	17.9	6.5	24.8	9.2	13.4	6.4	3.4	4.3	4.2	32.7	8.3	23.1	9.0	8.6	13.6	22.6	20.4	12.2	12.1	3.9	8.2	4.8	5.8	1.9	16.6	7.6	4.0	3.1	6.0	20.9	9.2	12.6	1.8	9.8	4.1	35.0	9.6	4.2	23.4	3.4	9.8	18.0	39.6	6.8	15.5	144.0	11.2	23.5	12.5	6.0	6.0	46.6	24.6	13.4	2.8	13.4	5.1	4.7	1.8	25.2	13.6	6.1	4.4	15.0	20.7	8.3	7.7	5.8	9.0	8.5	18.3	14.4	24.2	18.7	16.3	2.9	4.2	15.8	5.4	9.1	8.1	10.9	15.0	2.9	30.5	12.2	2.4	7.7	7.7	10.1	122.8	10.2	8.4	7.4	14.4	4.0	8.9	7.7	3.8	10.6	5.4	6.0	22.8	13.6	16.5	9.5	4.6	3.9	5.7	7.8	16.6	8.8	19.6	2.6	20.7	2.7	18.3	10.8	7.6	13.6	7.9	6.9	12.6	9.5	8.2	4.7	17.3	11.0	1.5	3.7	6.5	14.0	205.1	16.9	5.3	7.7	11.7	16.5	10.7	5.1	17.2	7.7	7.6	7.3	24.5	5.0	11.3	25.8	5.6	10.1	6.0	4.5	34.2	4.7	8.4	15.4	85.3	6.0	12.0	18.7	6.0	13.3	5.4	7.0	3.5	2.7	18.8	7.7	4.5	9.6	20.2	11.2	7.7	31.4	3.5	2.4	3.0	5.7	3.0	5.7	5.5	22.7	27.6	7.2	17.3	2.7	5.2	21.5	6.4	10.1	3.7	8.9	22.5	7.3	8.9	12.7	4.2	5.9	17.9	8.9	6.6	4.9	3.7	8.6	6.2	2.8	33.8	1.9	7.3	2.4	7.0	9.7	11.6	6.9	9.1	2.8	5.2	16.7	16.3	5.0	5.7	12.1	5.3	4.1	12.5	12.0	2.7	3.7	13.4	2.8	4.2	4.2	8.4	8.5	2.2	15.8	11.0	47.9	4.8	13.4	8.5	7.6	8.9	10.2	3.6	1.5	27.3	13.9	5.3	15.1	10.8	26.8	14.2	13.3	6.0	2.7	11.6	3.3	7.7	18.0	1.0	19.9	12.3	5.3	3.5	4.7	5.6	2.9	3.9	17.3	42.7	6.8	7.0	10.1	2.8	5.1	7.6	2.2	20.4	3.5	5.8	4.0	6.5	3.9	6.2	4.8	7.0	6.4	6.4	2.2	8.3	24.3	15.5	9.9	6.7	9.2	8.3	5.1	2.9	2.3	3.5	8.3	6.2	9.0	5.1	33.9	6.3	1.4	12.9	13.4	11.6	11.1	2.0	4.1	5.1	6.9	7.9	10.5	6.5	9.2	2.8	1.7	32.8	6.0	2.3	3.0	3.0	10.4	9.8	13.4	12.2	9.5	63.7	19.4	1.1	9.8	5.9	12.0	7.9	7.3	27.0	12.4	13.5	9.1	5.2	3.8	7.9	4.4	2.4	57.0	19.6	7.7	6.6	5.3	15.5	6.6	5.2	2.3	5.6	8.3	10.2	5.8	29.6	5.1	18.1	34.1	18.2	10.3	3.2	5.6	3.6	6.4	15.6	3.3	5.7	2.2	1.5	9.4	11.4	1.2	4.2	12.9	23.9	6.5	11.6	9.4	5.2	2.8	2.8	33.4	4.4	15.1	7.0	5.6	6.0	4.8	15.6	2.0	4.8	1.7	6.9	8.2	13.2	4.0	2.4	1.3	2.5	4.3	23.8	2.8	3.0	21.6	4.1	3.7	10.0	30.9	18.5	18.5	20.3	6.7	2.6	4.7	28.7	5.5	3.8	12.7	26.2	14.0	28.1	3.4	2.1	9.2	8.6	4.2	8.6	3.4	3.3	2.6	3.3	3.8	2.3	5.7	11.7	37.6	5.2	5.8	10.9	5.0	3.8	1.3	1.9	2.9	3.5	7.5	13.2	8.5	10.5	33.9	64.2	1.7	4.0	9.3	29.3	3.9	29.7	25.7	7.8	18.3	13.7	5.3	1.5	6.3	6.9	3.8	8.5	5.3	2.8	3.1	0.7	5.0	11.9	15.9	9.2	4.9	11.4	46.4	7.3	2.5	7.7	7.7	6.6	6.2	34.8	5.2	9.1	3.6	17.9	6.4	6.5	6.4	2.3	5.1	9.3	15.2	6.5	4.6	2.8	23.5	3.1	18.8	5.5	9.0	10.5	8.8	9.9	31.9	49.7	8.6	12.7	10.7	8.1	2.1	3.8	41.3	35.7	3.2	9.7	4.4	12.5	9.0	13.2	5.3	17.6	8.9	3.8	6.8	15.2	5.5	15.8	13.2	8.9	32.3	6.1	10.1	2.7	2.3	3.7	10.8	2.3	7.6	7.8	4.0	4.7	3.2	6.5	31.3	4.6	9.4	4.1	10.6	4.3	87.7	4.3	16.4	51.6	25.6	5.8	11.1	4.2	10.2	5.2	10.7	5.4	8.6	3.5	3.7	15.4
HDAC11	52.8	14.8	6.4	12.9	29.4	19.1	18.3	10.8	9.9	14.4	22.0	15.9	37.1	14.8	9.5	19.1	9.2	30.9	14.5	9.5	13.1	11.2	34.2	17.0	10.6	11.9	22.7	11.7	48.0	22.9	14.6	31.7	13.2	10.1	33.9	20.5	9.4	24.0	16.8	31.4	18.4	42.4	70.7	32.0	62.7	22.7	27.4	13.8	23.6	16.9	19.3	26.6	26.7	88.6	19.9	4.9	28.0	22.6	10.7	8.9	16.9	15.9	20.6	35.4	16.4	11.4	35.7	25.3	26.7	11.6	8.1	26.4	24.0	15.3	38.1	7.8	34.0	33.1	19.2	27.1	9.3	11.6	18.3	15.3	21.1	23.5	21.7	32.4	32.6	25.1	27.5	15.6	13.0	12.9	20.0	9.0	31.2	26.4	35.6	9.5	32.4	23.5	30.5	11.6	35.5	32.6	13.5	29.6	6.7	10.5	15.0	27.1	12.7	7.3	39.5	5.8	19.8	9.9	22.0	30.4	127.6	15.9	45.8	15.9	19.7	21.0	14.6	46.4	12.4	14.4	16.2	52.7	19.3	45.9	7.8	25.7	22.8	8.5	12.1	45.2	5.2	10.5	28.9	14.8	38.8	18.5	14.9	10.5	23.4	7.5	11.7	21.4	16.2	42.5	7.8	11.3	17.5	6.3	18.4	7.5	21.4	19.9	17.1	33.0	10.2	16.6	30.0	46.7	12.7	10.5	26.3	19.5	21.7	8.8	46.4	18.7	16.4	22.7	30.5	9.8	9.3	13.3	25.6	22.2	30.2	18.6	30.3	47.5	18.7	14.7	8.2	5.6	5.5	11.8	30.7	10.1	20.0	14.8	18.6	15.5	26.6	5.9	20.2	16.7	9.6	12.9	28.6	18.8	5.6	26.0	32.3	14.9	19.4	50.7	30.7	7.8	12.5	11.7	19.4	8.4	15.3	20.7	24.8	10.1	23.6	20.0	20.6	23.8	10.6	18.8	23.0	18.0	6.2	11.2	6.7	16.5	17.4	15.6	33.2	21.2	41.5	9.7	7.2	33.2	35.3	25.7	16.3	15.9	47.3	8.7	25.6	25.6	24.7	47.9	12.5	13.1	28.3	18.8	17.2	20.0	17.1	12.8	34.5	32.5	17.9	22.8	17.4	28.1	23.4	19.6	2.8	49.7	17.9	13.0	24.7	20.0	30.4	21.0	20.9	68.4	33.9	25.8	15.9	59.9	15.1	20.6	11.9	67.9	13.7	9.8	21.0	88.0	45.2	29.2	21.2	31.8	45.7	14.0	12.1	15.3	15.5	9.1	14.3	30.5	10.2	12.0	11.5	11.8	24.4	29.9	8.7	11.3	60.7	19.1	11.4	36.6	15.5	37.9	30.9	22.7	14.2	5.6	13.6	19.9	19.8	13.6	22.4	19.4	23.9	10.1	12.7	14.9	22.6	15.6	12.2	6.8	10.4	21.7	8.1	19.4	20.0	37.8	6.0	24.0	41.2	23.4	22.8	18.7	24.7	19.1	29.1	26.3	31.7	14.9	15.7	13.0	17.9	14.3	10.1	5.1	14.6	36.2	9.9	28.2	23.3	27.9	15.5	18.3	19.9	29.1	26.4	17.8	24.5	47.0	17.3	11.3	22.0	11.3	16.4	26.2	9.5	5.5	19.8	68.7	45.9	32.5	10.5	18.2	26.2	36.6	29.4	43.7	26.9	26.0	12.6	26.2	12.4	8.0	34.2	20.3	20.7	15.5	56.9	25.3	51.0	21.3	24.8	11.0	15.5	23.9	20.4	14.2	19.5	15.2	13.6	4.4	10.7	16.3	29.6	14.0	5.2	16.6	24.0	18.0	5.7	25.0	40.4	10.9	19.4	24.6	8.7	26.1	13.2	24.4	30.3	11.1	39.6	14.4	8.9	8.8	9.3	41.5	18.7	38.1	25.8	17.5	13.9	17.1	12.1	30.1	23.7	24.8	11.7	30.2	13.2	37.2	14.0	26.6	20.1	21.6	7.0	11.1	15.8	8.0	34.6	41.8	20.4	14.8	14.8	41.3	22.9	19.7	11.6	81.7	11.3	16.3	18.9	37.6	23.7	17.1	33.9	6.5	24.0	20.6	22.3	14.2	28.8	20.2	8.4	28.9	28.6	23.1	12.4	27.3	8.7	9.7	17.0	21.7	19.1	16.6	20.4	27.7	25.7	6.2	9.3	12.0	28.0	18.2	6.4	18.8	22.0	30.2	22.8	30.2	8.1	13.0	19.6	39.5	6.3	15.6	9.2	23.2	17.8	8.2	6.7	10.7	26.4	15.3	34.4	17.2	26.4	14.0	23.7	16.4	26.0	19.8	49.9	49.4	4.4	7.0	6.9	4.4	17.5	7.7	19.7	13.5	17.4	14.8	8.8	7.4	20.1	9.1	32.7	19.5	7.2	9.9	12.3	12.1	9.8	6.7	13.2	5.0	5.5	10.8	28.5	42.2	12.8	8.5	5.4	16.5	13.7	5.8	14.7	6.7	24.7	14.1	30.9	11.2	10.8	11.9	9.3	8.3	20.8	9.1	16.9	12.7	20.9	7.8	10.0	9.7	8.7	2.8	13.4	6.5	18.0	15.2	19.3	5.1	29.4	24.1	20.9	12.4	7.3	6.5	5.6	10.7	21.1	7.8	6.7	15.4	15.2	4.3	3.6	6.6	15.6	9.6	7.4	20.7	32.3	11.1	4.9	16.6	12.2	30.3	10.8	11.1	9.2	7.3	8.4	20.8	7.2	6.1	13.6	18.0	37.6	10.3	9.4	10.2	14.6	2.2	21.8	10.5	10.6	13.9	3.3	8.9	14.5	16.5	5.1	20.7	17.0	14.6	8.5	9.4	16.8	8.9	6.7	20.1	20.8	6.5	12.2	6.8	11.1	13.9	9.0	7.0	15.6	4.8	22.0	9.3	15.0	1.7	17.4	16.0	10.7	5.7	7.0	7.5	18.2	7.3	15.1	5.2	6.7	9.2	8.1	11.0	11.0	13.0	4.5	12.7	8.9	10.2	5.1	10.4	15.7	29.8	3.1	11.9	16.8	11.6	4.4	10.2	8.8	11.8	9.2	7.1	6.3	4.6	5.2	13.8	8.0	14.4	5.2	20.7	5.9	9.5	10.8	2.4	10.9	3.0	6.7	11.6	3.4	11.3	7.6	13.4	7.3	11.9	12.6	3.5	19.2	8.6	2.7	8.0	21.3	42.2	13.6	20.5	8.9	4.8	14.0	47.5	8.0	8.7	9.8	5.5	5.3	4.5	12.6	9.8	6.3	17.6	26.9	16.2	29.1	23.5	5.8	47.6	6.0	8.4	21.4	8.8	3.6	13.5	7.6	17.4	7.7	16.5	13.4	5.5	6.8	13.4	29.0	8.8	6.9	10.7	31.4	6.1	6.5	4.8	4.4	8.0	9.6	6.6	7.5	15.1	10.5	3.9	5.0	8.6	10.4	11.3	7.1	9.4	16.5	13.6	6.4	13.6	6.8	15.0	8.9	9.1	8.6	7.7	19.3	7.4	6.7	9.2	8.0	19.0	6.2	8.1	17.7	11.3	6.7	2.8	12.3	6.2	15.4	22.4	7.7	17.1	16.7	10.0	11.0	6.7	28.4	19.5	5.9	8.3	9.1	14.3	12.0	11.0	5.4	11.1	6.8	2.5	15.6	4.6	6.0	13.8	4.6	25.5	20.5	6.0	9.4	23.9	1.8	7.3	5.9	27.2	12.0	15.1	2.9	14.7	4.9	14.7	15.0	12.8	15.0	7.7	14.7	10.8	14.5	3.4	4.5	8.0	6.8	5.4	33.7	13.2	14.5	15.8	2.5	14.7	24.4	5.3	14.9	9.5	7.7	10.9	2.6	38.6	17.6	14.4	10.1	9.7	37.3	16.1	23.6	5.8	7.5	4.0	9.6	30.3	12.3	12.9	4.5	4.4	2.7	15.6	57.8	8.6	30.7	20.5	9.1	18.7	25.2	5.5	8.2	9.7	12.9	4.4	4.1	9.1	11.2	31.3	16.0	20.0	25.6	3.7	13.3	18.3	17.4	14.4	13.2	15.6	16.0	8.0	6.1	4.1	2.4	26.3	22.1	15.8	17.3	7.0	6.0	9.9	11.5	14.5	7.7	13.4	9.2	4.1	18.5	8.9	9.1	7.2	4.8	2.3	5.7	9.3	9.5	5.6	19.2	21.1	7.9	6.3	8.4	18.9	12.5	11.2	12.1	10.4	10.6	6.3	6.5	3.1	5.7	12.0	8.2	20.7	9.6	7.9	10.8	26.5	29.2	13.6	4.6	18.1	3.5	11.1	8.8	8.9	31.8	6.4	12.2	5.4	6.0	14.3	27.3	5.0	9.6	4.1	11.5	8.1	10.5	11.9	14.9	13.2	17.2	15.0	9.0	9.3	13.9	2.5	8.7	86.2	7.6	21.7	13.2	3.2	10.2	19.0	10.8	34.4	14.9	7.2	10.1	12.2	6.3	38.7	13.4	8.4	7.9	5.7	11.4	6.2	19.7	15.1	3.6	11.8	10.3	19.9	10.5	6.0	20.9
TRAT1	56.7	38.2	54.6	161.7	50.6	138.3	67.7	68.7	33.9	48.1	138.9	75.1	69.7	43.6	56.8	86.0	36.6	52.0	53.3	101.5	64.5	79.8	70.2	84.4	142.4	58.9	52.2	100.9	51.0	60.3	113.7	53.1	63.5	85.5	38.8	47.9	91.8	62.8	86.3	62.6	49.6	40.8	40.5	53.0	119.5	44.4	119.1	50.4	30.0	29.5	50.3	48.5	37.9	48.0	46.6	39.9	62.5	85.9	91.5	40.6	124.4	76.1	62.2	36.6	54.1	74.3	72.2	79.0	63.0	75.5	95.9	68.4	53.0	54.3	57.2	97.6	31.4	64.2	49.8	114.3	113.2	67.4	32.1	81.8	120.1	37.7	51.3	123.1	53.1	29.9	52.6	45.6	50.4	69.9	60.4	97.8	73.1	31.5	69.9	112.9	33.7	88.8	40.8	69.5	58.8	70.4	50.4	75.5	72.9	182.6	51.6	59.1	51.5	142.4	65.2	63.4	63.6	86.6	89.4	38.6	65.2	62.0	78.6	142.9	132.4	122.1	45.1	29.8	68.0	53.4	49.3	41.6	52.2	37.3	60.0	69.2	44.1	57.4	70.2	128.8	123.2	46.2	26.4	62.7	40.7	62.9	45.9	73.6	54.9	97.0	54.5	74.2	69.1	50.9	75.5	82.8	50.8	93.4	68.3	110.1	81.8	67.0	77.4	36.1	23.0	38.3	75.0	33.8	56.9	90.0	66.6	68.0	68.4	112.7	62.0	61.4	37.3	67.3	75.1	23.4	97.5	41.5	86.7	84.7	53.9	56.8	37.7	41.2	64.6	56.1	83.4	89.3	239.0	110.3	64.3	137.7	42.7	47.9	57.3	64.6	58.3	57.7	119.6	96.7	101.1	60.8	46.4	47.2	100.6	42.2	64.2	33.2	52.6	61.5	79.5	70.3	35.7	117.0	45.0	48.8	45.1	53.0	38.4	109.3	36.9	107.9	29.3	186.9	60.1	80.0	43.8	114.9	68.5	33.0	71.4	51.5	53.4	31.3	58.9	47.2	84.7	56.0	55.8	88.1	48.3	48.4	55.0	70.1	26.4	108.0	102.3	50.3	52.2	41.5	75.0	66.4	37.1	79.8	58.1	50.2	288.7	39.5	53.2	41.6	46.3	69.1	53.7	35.8	52.3	86.2	44.9	31.0	61.5	47.4	35.9	47.1	73.7	66.7	76.5	58.7	86.7	51.7	42.5	45.6	43.4	80.6	50.4	46.4	137.2	53.1	64.0	36.3	44.7	51.4	81.0	54.0	35.9	99.0	40.4	63.0	107.9	49.1	37.2	87.5	135.3	90.0	55.5	65.3	50.2	38.4	53.5	104.0	51.5	56.4	76.8	85.5	67.8	51.0	74.0	100.3	55.9	66.7	103.2	81.2	51.0	77.1	55.4	39.8	110.7	162.9	55.9	51.6	52.2	104.1	60.8	146.9	261.0	56.2	27.5	54.7	94.0	32.8	131.8	85.8	69.8	60.3	67.7	50.0	29.7	112.1	49.7	38.7	26.8	71.0	28.5	59.4	86.2	43.2	44.0	85.3	56.5	32.9	29.2	56.9	96.6	64.2	30.2	47.0	97.1	106.4	34.5	33.3	67.4	45.7	85.2	90.8	64.9	91.4	52.7	68.6	77.7	52.4	234.4	75.6	75.8	77.0	123.7	60.9	86.4	71.3	49.8	51.4	54.9	159.0	63.1	58.1	51.9	78.5	58.9	45.1	208.6	114.9	82.4	64.1	69.5	83.3	53.2	82.5	76.6	37.9	37.5	68.3	59.2	34.2	100.8	89.4	128.2	53.3	73.9	68.5	195.4	99.1	69.2	66.6	48.4	59.1	53.5	70.7	35.8	42.8	40.3	110.4	46.9	151.5	67.0	50.8	92.9	44.6	82.2	100.5	160.8	60.2	77.9	55.5	35.8	53.9	30.5	77.2	51.0	56.1	41.9	95.5	53.4	102.7	56.9	85.5	94.1	42.3	84.1	54.6	201.6	86.7	37.3	69.0	82.6	45.2	59.8	76.2	37.5	33.5	35.3	51.7	45.4	127.3	39.4	148.1	74.4	54.4	56.8	57.4	44.8	45.8	70.5	94.7	83.3	129.7	43.8	65.7	29.1	82.6	59.1	59.9	58.5	50.4	149.1	51.2	42.6	65.9	42.3	37.1	63.7	31.1	54.6	88.0	94.0	40.5	43.0	130.4	47.9	49.5	42.3	33.9	74.2	65.1	58.3	46.2	65.2	68.5	79.8	43.1	33.7	43.8	177.6	85.8	189.4	56.9	82.1	51.1	61.3	34.3	59.7	54.4	111.3	59.0	52.9	62.1	47.4	142.7	175.4	82.6	149.9	142.2	238.6	81.9	298.5	93.6	79.8	173.9	155.2	190.3	83.9	90.8	123.4	146.7	163.2	214.5	75.5	96.8	208.0	116.5	202.1	139.5	221.9	318.9	86.1	76.6	227.3	167.1	235.1	139.8	135.2	344.3	149.0	162.8	70.9	108.2	92.1	87.8	96.7	180.0	117.8	231.5	165.3	160.9	72.2	81.3	125.6	172.2	240.4	92.4	114.4	308.5	158.3	147.3	46.7	72.3	96.6	110.7	125.9	123.8	154.2	145.5	126.0	61.0	213.5	127.1	58.5	187.5	333.8	177.0	99.5	227.2	110.5	246.8	139.7	163.8	183.3	38.0	56.5	266.7	166.4	100.0	203.3	162.5	333.2	245.8	104.0	148.9	221.2	102.9	140.0	114.9	91.9	86.7	115.5	86.3	90.1	245.9	71.3	301.8	317.4	102.9	86.0	91.3	137.5	237.7	160.3	94.1	168.5	110.7	83.4	89.0	257.7	83.8	120.0	145.0	72.2	86.7	186.2	169.0	197.8	329.0	216.2	139.2	360.0	102.4	156.2	124.1	152.4	158.1	172.9	234.7	151.2	96.6	107.8	94.3	138.5	199.7	110.5	100.3	210.8	152.0	201.5	129.6	55.8	189.7	103.8	118.3	149.9	96.2	123.9	213.6	63.4	200.8	125.0	111.4	266.2	183.1	156.4	197.1	232.1	257.7	131.7	258.2	58.5	115.7	80.8	59.2	225.0	183.2	132.0	75.4	185.6	103.6	148.7	214.0	124.0	86.5	100.1	246.5	214.1	139.8	70.7	76.0	139.9	113.2	287.7	129.5	193.2	180.5	195.7	112.9	397.2	304.8	194.3	69.4	181.4	193.9	182.5	207.2	135.8	106.2	152.8	141.5	171.8	122.1	106.3	215.6	138.6	333.6	127.6	97.7	29.6	178.6	108.6	132.1	160.5	69.2	136.8	93.8	125.6	304.2	178.6	164.8	116.9	176.7	159.4	234.3	182.5	311.1	213.1	87.2	110.4	457.6	111.5	172.2	164.3	298.6	65.8	195.4	118.2	94.8	81.6	133.3	198.7	168.8	276.2	249.0	298.7	225.3	197.3	81.4	87.9	214.0	134.7	79.0	127.4	189.3	186.4	347.6	130.6	101.8	160.1	283.5	56.6	180.6	173.6	217.3	188.2	37.2	248.4	105.0	116.3	234.8	104.0	166.5	75.5	153.6	247.0	118.6	221.0	152.8	78.7	169.1	74.1	108.2	75.1	119.0	129.4	233.4	219.3	92.0	224.1	157.6	140.8	294.7	108.0	73.3	142.9	222.3	359.9	172.1	146.9	310.7	53.6	256.5	214.3	114.1	126.1	133.7	208.4	120.9	67.4	180.9	288.3	77.4	199.9	89.5	99.9	262.9	112.8	141.2	205.4	145.7	101.0	161.3	184.7	254.1	110.2	274.3	136.0	61.9	272.9	132.6	181.7	110.0	106.7	127.5	97.8	102.4	389.1	82.7	114.6	66.8	204.9	361.5	154.0	324.1	85.9	126.8	92.0	202.3	98.7	62.8	158.7	54.4	93.4	89.2	292.1	129.8	184.8	172.5	44.3	181.8	124.4	200.1	212.1	58.1	110.9	93.8	173.5	129.3	183.6	198.0	128.2	175.1	62.6	226.5	289.1	136.3	183.4	194.2	101.1	117.0	254.9	174.2	184.7	105.8	89.4	225.2	324.1	357.7	164.6	146.7	106.8	200.9	96.7	273.6	205.6	130.9	198.3	157.5	74.6	120.6	160.4	279.7	148.2	135.2	87.3	325.4	165.8	201.7	123.1	162.0	103.9	73.0	67.9	105.9	198.3	126.8	431.5	189.8	146.0	198.8	92.8	224.9	176.0	277.7	457.1	275.6	283.8	190.4	239.3	88.2	201.9	265.3	215.8	112.5	58.2	180.1	199.9	242.7	215.8	77.4	248.9	228.6	42.0	229.5	148.1	179.6	101.6	147.3	77.0	263.5	103.5	144.4	215.7	219.0	268.8	308.2	105.2	112.8	373.3	255.2	163.9	164.5	165.5	140.9	124.3	52.8	73.9	73.2	112.3	225.6	228.4	61.3	71.4	58.9	267.6	177.5	143.4	92.0	234.5	42.3	339.8	106.4	218.5	223.9	80.7	189.8	121.1	216.9	101.4	118.5	162.0	98.5	171.2	173.5	99.1
FBLN2	11.8	57.9	23.4	36.2	91.6	22.8	31.9	35.8	120.3	153.2	76.4	52.6	28.6	54.6	74.8	40.2	69.2	27.0	44.2	39.9	44.8	27.6	23.5	15.7	13.6	41.5	84.9	124.0	116.3	29.4	26.2	47.1	86.3	308.1	23.2	46.5	70.7	20.1	152.8	87.2	49.8	102.1	146.1	69.8	80.8	66.7	77.3	43.6	28.5	51.6	105.8	54.6	53.2	252.9	28.9	33.8	97.1	66.7	49.8	88.0	38.1	112.5	45.4	179.1	52.6	130.3	53.1	46.8	137.4	9.3	15.4	53.0	44.0	26.6	50.7	47.9	27.9	115.1	17.9	7.6	96.5	62.2	77.8	165.8	17.5	48.3	62.3	46.0	25.8	43.7	63.7	114.9	32.6	81.0	24.4	21.8	65.2	43.7	41.8	18.9	55.0	55.6	47.6	136.4	30.2	81.7	32.8	67.0	66.8	32.2	248.0	227.4	38.6	31.1	32.0	28.1	57.1	50.5	16.4	87.2	51.4	22.9	335.0	181.7	347.1	38.7	51.5	19.6	30.3	59.7	17.8	109.9	48.6	28.6	81.6	112.8	41.7	21.9	218.6	70.7	45.3	128.0	16.9	113.5	46.1	38.2	19.9	343.5	186.9	173.4	153.9	106.9	35.1	50.6	24.0	35.6	104.7	26.3	37.5	22.6	69.2	44.8	40.0	100.1	12.9	47.8	62.8	33.7	46.4	122.9	77.7	73.6	15.4	19.4	104.3	103.3	118.5	31.1	46.1	9.1	11.4	36.4	143.9	21.5	42.3	37.1	70.1	18.8	77.0	59.1	26.3	41.2	48.4	23.9	67.9	45.3	81.1	38.9	25.3	32.2	209.6	13.5	29.8	564.8	19.3	185.9	49.1	49.0	68.4	42.4	38.0	42.3	78.4	326.4	60.6	69.6	115.3	851.7	137.0	42.8	252.3	51.4	94.4	34.5	42.4	113.0	49.9	34.7	31.9	52.5	88.2	20.0	104.1	59.7	116.2	33.4	15.8	17.7	29.9	68.4	46.2	34.5	23.7	178.3	26.2	46.4	97.8	106.9	23.5	48.9	24.3	46.0	31.5	136.4	167.7	62.1	30.3	172.3	36.9	76.1	66.4	34.1	62.4	53.8	90.5	66.0	47.5	60.6	34.0	384.1	37.2	15.9	69.4	27.5	90.4	195.9	44.8	97.4	57.1	172.6	18.9	25.7	76.9	61.6	77.2	70.0	60.8	35.7	59.3	49.3	180.8	691.1	554.1	254.0	14.7	15.6	27.3	158.6	43.0	26.5	36.3	56.6	98.7	28.5	29.2	54.2	34.6	187.4	62.7	27.9	29.2	67.9	44.3	21.1	318.7	88.5	10.9	57.8	60.9	235.7	33.2	23.2	88.3	107.6	67.6	28.9	10.0	47.1	39.0	224.8	53.4	21.7	22.2	21.4	79.9	28.0	27.5	53.1	32.1	25.1	212.4	37.3	31.5	31.9	32.6	80.4	36.6	25.4	21.0	23.1	51.7	22.7	19.4	52.9	26.0	21.9	41.7	104.0	119.1	114.0	259.4	96.8	66.6	140.2	45.1	53.4	52.6	17.7	80.2	911.6	47.3	25.9	290.0	249.2	26.4	70.8	47.4	111.0	52.5	186.6	19.1	60.6	21.8	137.2	152.7	91.3	362.6	78.3	67.9	49.1	51.8	32.7	33.4	44.3	48.8	24.6	82.1	126.2	114.7	52.0	95.9	67.0	118.8	71.7	53.3	289.4	193.0	55.3	191.8	28.4	26.4	34.9	36.2	34.8	66.2	37.9	43.2	35.9	41.3	32.5	67.8	59.7	167.1	296.6	35.7	84.9	177.1	11.2	14.9	17.7	25.9	194.0	52.2	229.0	112.2	32.1	25.0	55.1	56.1	109.5	182.1	137.5	22.0	47.4	38.2	45.6	34.5	61.9	60.3	135.5	49.2	31.0	27.6	39.7	125.5	163.3	19.4	35.3	43.3	331.7	27.7	13.5	34.6	93.1	19.2	50.6	105.6	68.9	29.1	31.3	43.4	99.1	43.0	90.7	26.1	30.5	94.8	90.3	148.6	101.4	143.7	12.9	149.6	174.4	223.7	24.0	125.1	253.3	29.2	58.0	65.1	214.4	27.3	110.9	33.0	22.8	16.5	21.4	51.1	28.6	96.6	124.3	75.7	25.6	91.2	98.6	111.4	21.1	30.4	31.6	39.7	45.3	190.1	64.3	22.8	42.7	25.2	124.4	324.5	19.6	16.6	47.5	68.9	19.0	430.2	48.0	139.7	87.7	13.3	58.8	239.5	58.1	76.0	63.6	77.3	104.8	47.5	66.1	74.2	47.8	17.2	34.0	64.6	33.5	104.9	57.3	37.0	93.2	26.4	78.9	53.4	191.9	20.0	67.9	115.2	30.9	79.5	41.0	154.7	84.7	218.3	52.9	43.9	54.5	125.8	668.5	39.4	66.6	26.8	228.2	67.5	34.6	99.1	58.7	37.4	42.1	17.3	35.0	79.1	22.3	49.3	150.4	56.6	63.7	77.4	45.1	24.2	139.2	97.7	76.1	19.1	44.4	70.8	25.7	187.7	64.7	56.3	33.9	68.5	70.9	46.9	31.9	57.8	36.1	37.5	69.4	75.5	47.4	84.7	72.9	52.2	34.4	22.3	58.1	36.8	35.4	60.9	23.7	106.1	82.9	85.7	100.2	100.5	24.3	30.6	62.9	83.8	25.8	73.7	35.3	24.6	88.9	78.5	56.7	189.7	27.4	31.2	50.7	25.8	16.7	92.0	55.0	77.0	38.4	30.5	93.6	18.9	23.6	61.5	59.4	46.2	98.8	71.6	91.9	38.5	87.7	26.8	33.2	22.6	52.5	96.4	32.0	82.8	12.5	186.1	44.4	35.3	81.7	50.2	189.0	35.0	97.3	23.1	52.9	60.8	79.2	21.1	25.5	34.2	44.8	63.2	16.7	24.2	163.8	11.8	89.5	47.7	83.6	27.9	26.9	46.4	34.5	30.0	76.6	77.3	118.1	202.4	42.2	64.5	109.6	96.6	31.7	45.4	22.8	34.3	34.1	100.3	50.2	30.7	86.2	30.1	81.4	72.1	56.4	39.6	44.8	126.0	15.7	118.7	81.8	54.2	70.0	25.0	64.6	53.3	49.5	86.3	40.5	22.4	43.6	47.6	145.1	76.2	63.5	25.6	160.9	42.5	132.2	42.0	31.1	91.3	71.9	49.3	58.6	56.9	39.0	77.2	49.2	27.4	125.1	48.2	93.1	135.5	54.4	82.9	30.0	49.3	45.5	45.5	18.2	59.6	27.4	36.8	19.0	93.9	27.6	61.6	117.6	65.2	40.0	37.9	102.8	92.9	106.2	72.5	49.1	92.5	96.2	60.9	46.6	22.5	30.6	55.6	116.1	20.9	25.3	73.7	96.6	49.4	33.7	67.9	25.0	34.6	30.1	24.0	97.6	28.6	75.1	97.3	60.3	84.5	12.3	110.8	85.3	54.2	72.1	49.1	20.9	94.8	60.0	30.3	30.2	41.6	51.3	158.1	56.6	69.2	24.4	61.5	32.6	83.3	49.1	52.0	62.4	21.7	23.7	42.7	146.8	94.9	62.7	51.7	31.1	65.3	21.6	144.8	133.6	56.8	64.6	73.2	23.5	103.6	144.5	33.4	42.8	79.7	30.6	63.4	52.1	27.1	104.0	34.0	37.1	28.3	24.1	65.6	37.3	31.4	28.7	122.2	40.8	325.1	24.3	34.0	53.5	28.5	132.7	101.5	127.8	72.8	84.0	99.4	84.7	51.1	60.6	107.6	79.0	28.2	55.3	86.3	57.3	137.5	45.4	22.9	84.6	74.0	85.4	27.7	52.6	38.7	39.8	61.1	97.3	32.8	21.1	27.4	43.5	32.0	30.9	104.8	23.1	164.3	49.6	24.1	31.9	40.1	43.7	36.0	245.0	109.4	21.1	46.2	73.6	35.6	34.0	27.1	89.0	53.1	72.6	94.8	28.6	60.8	47.7	46.5	174.5	41.5	54.6	21.1	129.7	55.8	18.4	108.5	92.2	60.4	51.4	40.6	13.2	82.1	28.2	96.1	19.9	98.9	32.2	54.2	33.4	65.5	48.7	33.3	17.6	58.2	34.5	29.0	21.5	18.8	37.7	140.5	45.2	75.0	23.5	106.7	34.8	110.3	52.4	31.6	76.5	50.4	56.7	39.6	134.3	101.0	92.5	75.4	48.5	74.4	61.7	58.7	90.3	51.2	27.8	57.9	29.5	25.0	58.0	30.9	14.5	26.0	44.3	95.1	61.7	31.9	22.6	53.8	36.4	39.1	48.3	73.2	61.3	84.7	150.3	73.6	56.0	60.5	133.2	70.4	211.4	68.1	55.2	44.1	54.1	60.9	23.9	33.5	34.1	50.3	63.0	127.7	16.2	25.8	108.3	225.7	41.6	49.7	36.7	112.3	86.6	83.2	105.6	78.0	12.7	77.8	33.6	82.0	46.3	30.3	28.7	52.9	41.7	29.8	51.4	13.5
GLB1L	608.4	754.0	608.1	1167.0	788.0	408.8	835.2	827.1	888.0	836.5	565.6	579.0	1132.2	369.2	513.1	591.1	402.5	514.1	712.5	1824.2	355.9	614.3	911.3	518.4	204.2	808.8	686.2	241.9	376.1	231.6	618.6	674.8	617.9	456.5	886.0	572.1	1257.5	1004.6	327.3	718.8	632.2	492.0	734.4	771.5	788.1	714.7	1280.7	613.0	519.4	560.9	901.2	837.6	635.8	1770.9	883.4	1122.3	1190.4	613.0	482.0	724.8	2105.8	616.1	858.6	1023.7	978.3	1295.9	445.0	863.0	887.9	641.7	1163.5	991.5	414.4	328.9	535.1	2370.4	646.1	466.0	535.5	462.9	759.3	659.3	1422.0	293.6	294.1	1024.7	682.0	2313.5	1177.1	1236.1	625.0	1067.2	515.2	964.1	233.7	228.2	752.3	1055.2	448.3	1080.6	1013.5	391.4	437.1	2082.2	722.3	317.5	344.9	730.5	1134.8	1584.7	1199.4	390.2	857.3	2326.7	626.8	867.2	337.1	303.1	307.1	1172.1	670.9	792.4	1554.0	682.7	590.6	599.3	370.0	1020.3	530.2	1202.3	301.3	805.1	531.1	877.5	860.5	524.0	1183.7	676.2	137.4	813.8	963.4	240.4	824.5	555.8	471.6	143.8	651.5	408.9	1089.3	566.2	980.7	319.9	595.7	632.6	1480.9	922.0	925.0	242.1	715.1	370.0	594.4	362.3	676.0	1503.6	738.4	941.6	428.7	653.4	685.1	659.0	309.0	451.4	418.2	577.8	306.7	527.1	723.7	929.9	560.1	565.3	401.3	559.5	527.9	454.8	397.0	557.3	688.5	445.2	233.8	371.7	382.6	604.8	1131.7	325.2	640.6	380.1	1074.3	295.4	981.5	427.7	1273.7	481.2	304.2	448.3	678.1	502.9	489.9	557.4	428.2	358.5	1262.8	331.1	712.7	888.6	1153.3	1121.9	2599.9	545.5	755.5	361.4	508.5	465.8	917.8	620.6	1237.9	944.6	1294.1	484.6	965.6	570.6	454.8	942.2	832.5	459.2	825.9	580.4	321.7	445.9	543.5	722.6	963.5	950.6	518.4	1086.7	1063.0	1432.8	499.2	838.4	822.2	660.2	919.9	1087.0	409.0	567.5	979.4	505.6	1412.4	199.5	436.4	442.6	3493.8	792.7	379.0	575.5	643.1	586.3	777.2	615.8	1017.8	1097.8	1176.9	466.0	245.7	1145.0	1080.6	1457.0	404.2	759.3	353.0	1058.6	484.8	1425.6	498.0	1157.0	1242.3	550.4	439.3	341.6	610.9	594.6	1010.8	808.2	355.9	575.4	843.6	1041.7	357.9	234.7	983.9	427.4	800.1	1002.6	1365.4	397.7	913.0	786.6	443.6	573.5	1240.5	930.4	514.9	991.9	387.8	980.5	543.9	375.8	835.1	746.5	746.9	517.4	512.7	732.3	327.3	614.7	1263.4	568.6	727.0	499.7	1112.4	416.1	618.0	614.7	394.3	651.0	967.2	954.2	764.9	942.5	950.3	915.9	402.9	523.7	812.4	854.8	286.6	942.2	700.9	468.4	551.9	629.1	836.1	417.7	1261.9	930.5	589.9	279.8	527.6	340.5	1176.3	838.2	983.3	1637.8	571.4	525.2	241.7	624.9	157.5	580.8	801.7	1145.0	1346.6	743.9	375.7	535.7	551.2	457.9	670.7	409.2	495.6	601.7	637.3	561.0	1239.4	1136.7	518.4	728.6	778.9	1039.4	1174.2	1225.2	276.3	481.0	301.2	1407.6	455.5	764.7	560.0	372.8	1596.7	842.2	2003.7	922.7	862.0	867.2	526.2	685.9	653.6	935.5	335.1	952.0	520.7	1124.8	943.5	400.2	760.4	757.3	332.8	739.7	885.0	537.5	1908.6	1264.5	1301.6	481.4	994.2	835.0	1225.1	460.2	663.1	822.8	353.4	796.1	611.0	1043.4	1131.7	1426.4	483.8	1971.7	368.5	663.2	684.5	479.0	730.3	594.5	1433.5	682.4	267.4	141.2	193.1	918.8	637.7	1195.6	1091.9	600.3	217.2	355.9	768.7	703.1	792.9	1069.6	952.3	548.3	1852.5	571.1	568.3	335.2	463.0	1153.9	544.2	770.4	366.7	596.1	1272.9	724.2	147.4	816.3	463.6	1005.8	561.2	695.4	984.1	976.0	1034.0	1040.4	1593.7	520.4	713.2	2429.5	771.3	342.9	428.4	1252.3	380.8	845.1	1336.7	178.7	512.7	1083.5	240.3	214.7	440.0	427.2	467.5	369.2	913.3	1149.5	313.5	1697.5	770.7	722.1	931.2	785.7	636.5	612.1	604.8	671.5	403.6	948.6	1096.9	1108.7	644.6	518.3	350.5	632.3	730.5	697.0	354.3	366.8	573.7	371.0	402.4	793.9	475.8	606.1	748.6	387.2	163.2	407.4	817.4	1525.7	846.0	567.9	1058.9	974.8	558.2	560.0	1097.7	741.7	812.1	472.7	305.7	799.6	1448.7	884.9	311.7	1387.1	1531.9	720.6	1738.3	462.6	911.8	891.0	1241.7	615.9	269.6	595.1	933.6	1333.0	1858.8	1285.2	842.0	512.5	983.9	934.7	2295.1	1313.4	534.3	210.4	432.7	817.7	779.1	815.5	1156.7	1042.9	1193.1	1197.7	602.6	340.1	1068.6	922.5	936.1	3081.3	2286.9	304.1	1710.8	1401.9	950.3	710.2	1075.3	967.0	1322.1	311.2	489.0	554.8	421.1	1857.7	529.8	1866.8	1891.7	825.5	1181.5	479.9	622.5	973.8	582.9	593.8	919.1	275.2	1068.7	998.2	387.1	798.9	1084.7	1236.0	1411.8	1509.2	1719.9	1151.5	1108.5	500.2	517.2	1169.4	514.1	674.8	567.4	302.5	760.5	1697.0	440.0	601.9	1086.4	461.9	633.1	614.9	1133.4	454.5	379.7	347.3	630.8	955.6	1666.3	726.0	576.2	1175.9	778.8	640.2	853.0	751.0	701.2	354.3	1036.7	958.0	1291.8	753.6	1436.0	1260.8	2153.4	263.1	711.8	2848.4	1333.9	2779.7	1061.7	543.0	573.8	881.8	392.7	574.8	1163.5	715.7	1889.8	1217.6	608.8	1228.4	242.0	986.8	692.0	810.9	1507.4	389.1	339.3	2603.5	1797.9	1960.1	652.3	466.7	1830.3	798.3	1490.1	2684.6	2097.8	789.2	304.5	1027.0	410.6	402.0	540.2	1186.6	1062.9	706.0	1334.2	264.4	633.6	870.6	1440.5	720.0	894.0	597.1	976.6	960.0	471.6	935.1	2601.4	803.6	431.5	538.3	1283.1	352.0	1211.1	957.8	585.3	496.4	3480.6	1766.2	783.9	574.8	1413.3	718.3	2966.2	1707.9	1387.7	722.9	565.0	823.9	975.9	924.7	352.5	1247.2	813.8	1372.3	481.4	520.5	1654.0	690.6	3246.8	572.8	1964.1	836.4	413.9	355.8	1094.5	820.6	2133.5	1842.3	651.3	681.9	2001.2	871.6	547.6	835.2	372.5	1966.1	736.6	1872.4	201.0	826.0	1362.8	1711.8	824.5	1666.5	839.9	2369.2	1371.7	838.7	1531.0	967.1	1302.8	959.3	1779.1	736.9	1196.5	742.9	603.7	1290.1	754.0	521.7	196.9	1532.5	1812.5	2627.1	1498.3	675.5	624.3	1182.5	1246.0	1595.3	640.4	1389.0	802.9	391.1	1564.6	1531.5	381.1	1334.1	481.1	417.4	843.5	908.5	2537.2	1081.5	1782.0	914.4	941.7	1340.0	293.6	713.3	883.3	1301.1	706.2	903.5	4501.8	863.0	882.4	1319.1	883.3	912.3	1270.7	1448.2	596.2	1645.1	1663.0	1522.7	375.6	1423.0	763.6	1860.2	480.2	696.3	1851.1	571.3	992.6	595.5	1551.5	607.9	1375.0	655.3	1607.7	864.2	1199.4	2814.9	624.3	2421.5	1172.3	533.1	848.9	790.4	2815.3	1608.6	3039.8	1260.7	526.9	952.6	2128.5	1318.2	664.3	737.3	294.1	556.8	661.8	621.2	1145.0	314.2	463.2	337.9	1160.4	1070.7	3482.1	656.8	1093.9	310.3	493.2	1883.5	592.2	436.6	516.3	530.6	370.4	481.1	992.1	1075.5	1185.3	967.8	608.6	1028.2	905.0	473.3	1483.0	707.6	1594.2	462.0	1203.6	2849.2	1170.2	1586.4	769.3	548.6	641.0	887.2	1812.1	526.1	484.3	1688.4	532.9	1138.6	2255.1	963.9	674.3	1304.5	517.2	1136.9	1361.9	2003.8	579.5	1125.2	737.0	868.1	562.2	2140.6	1990.4	498.6	1250.8	1307.3	572.0	606.0	429.2	2693.2	1436.6	1019.2	266.1	1221.5	1403.2	1883.0	1934.9	1087.2	494.3	833.9	580.4	923.5	235.4	635.5	937.7	1634.6	1265.2	1121.9	846.7	2254.5	1433.0	766.2	1113.2	852.6	1014.2	1663.0	1459.9	648.2	844.2	175.1	754.0	645.3	1157.9	1481.5	1315.2	839.5	590.3	918.3	1474.2	1965.4	1022.9	1500.4	1047.2	850.0	841.0	1571.4	1104.1	1440.5	451.2	519.3	1573.5	620.0	3836.9	1016.6	282.1	1528.5	1578.9	659.2	800.4	967.9	1526.1	1445.4	563.0	1891.0	751.1	375.0	2170.2	1212.3	690.6	546.6	713.9	1244.6	908.2	1867.5	895.6	335.4	1204.0	1458.8	979.4	607.3	301.0	411.6	1212.3	1129.8	1154.3	388.2	517.1	565.0	1564.0	921.9	508.5	757.6	374.2
STT3B	47.4	34.0	47.8	68.4	34.3	63.0	38.9	52.9	41.2	39.2	40.4	65.6	43.5	51.6	101.5	67.0	44.0	50.3	52.2	37.9	36.1	55.3	49.4	47.1	45.2	42.9	87.4	51.7	39.2	63.3	32.1	58.6	58.1	57.1	38.1	55.5	37.4	50.5	54.4	31.1	53.0	46.9	61.3	47.8	99.5	49.3	38.5	48.1	31.5	43.7	52.5	51.7	38.0	56.3	41.2	89.8	40.9	36.8	88.6	43.8	45.7	44.2	69.9	52.6	38.3	102.2	46.9	28.6	41.6	53.0	42.5	42.6	34.1	36.1	60.1	41.0	61.9	61.2	63.9	38.2	49.9	42.8	66.0	47.2	55.8	38.7	62.1	47.4	34.8	40.2	42.0	57.6	80.7	59.4	60.4	86.0	36.1	33.5	54.3	35.1	48.6	47.7	54.2	39.1	50.9	47.5	51.6	54.1	64.2	31.9	34.1	52.5	75.1	34.7	46.7	49.6	70.9	60.5	24.9	58.0	44.8	68.1	111.2	73.7	84.0	46.8	62.1	31.2	64.5	64.1	59.4	35.2	66.4	46.3	49.7	33.2	31.3	27.0	77.1	49.3	49.1	73.4	57.7	69.7	31.7	26.7	111.7	61.6	100.0	51.2	58.8	51.6	43.2	39.9	46.5	56.4	54.0	50.2	26.7	71.9	53.4	60.5	42.0	43.5	65.8	41.2	59.3	35.2	94.5	80.7	51.8	39.8	41.4	88.5	96.8	48.1	24.6	76.3	51.6	48.7	58.0	49.9	49.7	39.8	26.6	75.7	37.1	47.5	39.9	50.9	54.5	68.8	25.7	45.2	62.3	61.9	37.1	46.4	29.3	27.5	66.5	39.6	38.9	45.4	42.7	35.6	72.7	59.2	70.3	51.5	42.9	41.3	34.8	45.5	64.7	33.5	67.4	53.1	48.9	62.3	39.8	47.1	57.4	59.0	57.3	76.2	38.2	41.1	67.4	44.8	42.4	49.1	92.3	82.0	43.1	58.6	37.9	41.1	50.0	52.8	38.9	32.7	65.8	54.5	43.5	54.1	28.7	69.0	38.0	84.9	25.9	31.2	78.7	27.8	46.8	33.8	39.4	41.8	61.7	63.1	30.0	47.3	84.7	50.8	49.5	58.3	48.6	44.0	32.4	61.1	74.2	37.0	46.6	27.2	51.4	51.9	55.9	38.1	79.9	79.6	48.9	45.9	60.1	41.0	39.4	49.2	46.9	43.9	45.7	69.8	24.5	77.7	47.3	45.3	61.0	52.3	69.6	29.7	58.2	26.8	38.6	69.7	65.7	74.6	102.5	55.1	47.6	40.9	61.6	45.1	41.7	30.0	64.4	55.8	47.2	49.2	36.9	51.6	45.4	64.5	37.3	61.9	51.2	70.3	39.3	42.9	37.4	56.6	57.6	17.8	92.7	68.6	37.0	57.8	30.7	36.3	34.8	37.8	63.6	43.2	32.5	29.4	41.4	59.8	49.8	46.1	49.0	50.0	73.6	23.4	32.0	69.5	35.3	44.9	54.2	82.4	55.5	42.5	40.2	84.4	77.0	35.9	36.3	43.3	68.3	39.8	33.9	55.6	54.5	69.7	67.5	33.2	48.1	81.1	40.3	91.0	47.1	104.7	47.5	43.4	28.7	39.7	26.0	65.3	45.8	34.7	27.4	42.0	46.7	77.4	29.1	49.2	44.3	27.5	54.3	48.5	55.9	75.4	33.9	63.4	108.5	25.7	57.7	40.7	55.0	68.2	39.0	67.1	81.9	82.0	50.1	78.7	42.3	48.4	78.9	71.9	64.2	36.1	41.9	50.8	32.9	43.6	44.0	42.4	53.4	46.0	52.1	60.9	47.1	88.2	50.2	53.7	90.0	47.0	34.3	53.2	44.4	39.2	67.9	57.1	54.9	55.7	67.5	46.3	44.5	39.7	45.5	35.3	66.2	43.6	41.4	41.0	34.4	38.1	49.8	61.5	42.3	43.4	43.8	57.8	45.9	49.4	54.2	67.8	41.1	43.7	59.9	29.3	44.7	64.1	49.7	59.9	60.6	31.0	47.0	44.4	56.7	108.0	76.2	63.9	42.5	66.7	34.0	53.5	57.7	54.5	43.3	42.7	38.6	66.6	59.9	54.9	32.5	55.3	34.4	53.5	54.6	36.4	44.5	57.4	47.8	28.1	51.4	61.5	90.9	40.2	48.0	39.0	34.3	63.1	45.5	35.1	48.6	65.4	96.5	80.2	25.8	41.9	55.7	27.0	42.3	37.6	56.4	39.6	85.4	46.7	46.4	42.7	35.3	62.0	30.7	65.7	59.3	133.7	170.2	128.6	31.3	31.8	53.4	53.3	40.2	56.7	48.4	55.0	48.4	41.9	43.2	33.0	41.1	46.4	44.5	41.8	35.9	39.2	57.9	73.4	54.1	40.7	19.3	33.7	42.4	56.5	60.4	43.6	44.7	30.1	51.1	55.1	59.8	25.3	38.8	52.8	56.8	45.1	46.4	48.5	52.8	51.8	44.8	58.2	43.3	63.8	57.1	66.3	26.8	52.1	74.8	41.0	43.5	73.6	70.8	30.1	44.5	52.4	47.1	39.6	44.3	38.8	56.2	50.6	65.3	36.1	33.4	60.8	43.1	31.4	55.1	60.4	43.9	54.3	46.8	59.5	57.6	54.1	50.4	41.4	51.7	65.3	45.9	42.0	44.3	50.7	48.9	58.8	37.3	41.9	45.9	33.4	85.0	48.2	30.4	37.5	37.4	46.1	76.9	76.9	68.8	50.5	51.9	58.5	55.6	36.3	64.0	44.8	49.3	44.1	41.3	72.5	41.9	39.4	38.6	56.5	42.5	52.9	51.0	53.5	52.7	45.5	54.4	44.5	40.5	58.3	25.8	42.5	32.3	38.9	35.1	32.5	66.8	40.6	38.8	40.2	41.2	52.1	51.4	43.3	40.9	39.8	51.8	51.3	37.4	73.2	38.7	56.6	36.7	45.8	45.6	48.8	31.5	27.7	42.4	40.7	45.6	66.8	71.5	52.6	29.8	93.5	68.6	58.0	50.5	46.5	30.7	50.0	84.0	53.1	60.9	40.5	57.3	38.3	76.6	44.9	36.1	57.9	37.7	47.2	57.5	54.0	46.3	44.7	44.0	53.1	47.3	39.4	47.7	46.7	68.7	44.7	50.9	76.0	45.7	59.1	51.8	56.2	33.5	39.7	36.7	51.4	34.2	60.3	40.7	46.2	51.6	28.5	53.4	52.9	47.4	77.0	53.6	60.6	43.3	35.3	38.5	56.0	41.0	40.9	42.8	44.4	55.4	50.9	25.5	32.9	42.0	35.1	43.2	66.3	47.3	49.1	44.0	38.6	37.5	36.0	39.2	54.7	51.1	39.8	39.1	37.4	43.8	77.6	60.3	64.8	34.1	25.9	20.4	52.2	35.8	42.3	45.5	35.0	22.3	40.3	42.2	41.8	49.9	40.8	38.9	52.8	78.6	28.0	52.8	56.3	51.3	71.5	55.2	40.4	31.4	37.5	37.6	38.3	37.6	46.7	35.4	32.8	59.8	58.6	45.5	49.5	45.1	45.6	22.2	44.9	57.2	42.4	56.8	41.3	51.6	50.9	48.6	55.6	56.4	78.8	39.1	51.5	68.9	42.5	48.9	54.5	34.0	98.4	52.7	39.4	29.4	52.3	87.0	54.0	45.1	43.3	37.8	37.3	52.3	50.8	41.4	43.9	36.3	38.7	46.2	40.5	33.8	29.1	34.9	26.9	42.7	44.3	33.9	47.8	110.5	30.9	51.7	42.4	50.7	38.9	38.2	53.1	72.3	34.8	40.5	31.3	86.4	124.1	28.5	31.9	50.0	55.7	36.9	59.6	21.9	45.6	46.5	37.8	44.1	52.3	37.9	43.3	52.5	26.9	49.7	33.0	63.8	59.5	53.1	64.1	43.1	39.9	49.0	37.8	22.0	62.6	56.1	56.3	45.4	63.0	35.7	34.9	28.0	46.0	55.5	37.1	47.2	36.5	57.6	48.9	42.6	48.6	27.0	48.8	61.7	54.1	50.1	55.5	90.1	69.6	49.5	39.0	58.9	49.5	48.3	40.7	46.5	37.8	18.4	40.9	45.7	69.2	58.3	49.3	29.4	56.4	33.4	36.8	45.5	45.6	12.8	37.2	41.9	48.2	61.5	41.2	58.7	67.1	46.8	58.7	33.6	40.9	43.4	35.8	28.4	38.7	56.1	73.9	80.9	45.3	52.6	48.6	54.2	24.6	32.0	45.0	57.1	36.0	45.9	31.3	37.7	32.6	52.1	44.5	44.2	47.6	54.0	33.6	53.9	48.5	37.9	51.2	47.7	63.5	22.3	55.9	71.9	29.1	51.1	54.3	46.3	80.2	50.8	54.3	35.3	62.1	26.4	34.8	53.5	49.2	43.0	51.8	35.7	58.1	54.8	46.6	46.7	42.3	44.5	40.8	36.3	41.6	48.8	53.1	62.9	27.2	56.7	43.2	67.6	72.6	42.4	44.3	45.9	42.8	45.9	35.8	58.5
CHCHD4	392.2	479.3	504.9	354.1	923.9	267.3	343.7	597.0	1539.4	802.7	208.0	580.7	200.3	417.7	300.6	167.6	535.9	351.5	262.9	255.3	257.8	509.8	780.9	603.9	348.4	695.9	602.0	222.6	373.3	310.0	214.3	271.9	409.5	399.9	252.4	659.6	229.2	670.8	1338.8	347.4	168.9	318.2	108.3	365.1	435.1	316.7	917.1	408.3	819.5	253.6	351.4	140.5	398.2	355.3	329.9	467.8	229.8	892.2	296.4	575.9	403.3	468.2	244.4	341.9	457.6	508.5	270.6	350.2	722.7	348.4	265.2	704.9	494.8	281.2	434.3	549.5	219.9	538.9	398.5	402.2	545.3	476.9	319.8	266.9	227.5	372.2	370.6	156.5	776.7	293.1	728.8	452.1	235.9	1048.7	269.2	189.6	510.6	251.7	653.8	263.6	325.1	773.2	456.2	211.1	373.0	189.1	201.4	361.5	305.5	104.9	437.6	514.0	438.5	346.3	681.2	969.0	647.8	2071.5	542.3	286.7	514.5	510.2	130.9	206.0	268.1	444.5	241.0	363.4	548.1	526.2	625.2	381.6	400.8	384.8	834.1	274.1	251.1	276.3	756.4	356.1	260.5	240.1	226.3	288.7	681.2	799.1	134.9	566.9	147.8	456.4	455.8	403.8	442.8	286.1	502.8	238.0	427.9	292.6	353.4	353.2	465.8	812.8	463.0	385.1	245.4	434.1	353.3	613.9	178.7	775.0	603.0	1677.8	684.1	432.9	123.4	491.7	794.3	254.1	182.5	681.7	219.8	291.5	332.6	1138.0	417.3	203.9	303.4	487.7	990.3	265.1	586.8	541.5	641.7	217.3	297.8	306.4	286.0	341.4	203.1	716.7	314.5	296.7	245.5	616.3	381.8	1132.9	193.4	320.1	783.9	217.9	358.0	725.1	233.9	250.5	343.0	590.2	316.0	396.4	303.4	322.1	519.9	368.9	301.8	1295.3	527.0	326.8	444.1	421.4	507.5	377.4	414.6	452.6	623.4	522.2	268.3	393.9	245.7	693.7	314.7	274.6	199.4	452.1	276.0	298.8	154.4	346.1	1170.6	362.5	246.2	434.2	437.2	217.5	313.7	1184.0	611.0	395.0	285.0	310.8	149.1	188.8	224.9	662.5	566.1	203.7	311.6	605.7	161.8	138.4	431.3	332.4	1279.7	818.3	477.2	601.8	300.7	605.5	399.3	315.4	164.7	78.1	499.1	264.6	232.9	437.7	602.8	346.1	1654.7	275.7	1112.4	511.3	141.7	164.4	581.9	473.9	569.6	333.3	232.3	1269.5	425.3	1032.0	97.2	444.5	149.4	222.9	357.7	505.9	495.0	387.2	260.0	381.9	442.6	128.9	195.7	260.1	352.0	415.6	482.6	379.2	478.0	308.6	378.7	472.3	1426.0	268.5	685.2	454.1	401.4	246.5	193.6	495.9	226.7	235.3	434.9	357.1	574.6	264.7	1123.5	428.9	347.4	539.3	549.7	1865.2	623.1	197.0	491.6	277.5	316.5	433.0	217.9	777.3	190.4	276.5	399.6	454.1	314.9	200.8	206.6	1664.2	395.0	549.6	432.2	311.9	864.0	453.5	163.5	521.2	918.5	561.8	388.5	186.3	313.5	485.1	967.3	275.6	814.1	540.0	480.5	665.3	465.6	940.5	488.5	488.7	249.8	114.6	606.5	649.9	713.9	268.8	299.5	356.1	1533.8	249.6	263.5	194.5	218.1	608.1	468.9	1175.3	557.6	225.7	162.2	400.1	390.4	279.2	493.2	297.9	765.1	238.9	246.8	452.7	548.8	311.0	353.6	386.2	236.0	243.2	103.5	379.0	362.3	1321.4	278.3	494.7	332.2	608.3	535.2	461.4	431.7	413.9	398.1	195.8	408.3	588.9	225.5	223.8	273.3	476.6	875.6	286.0	221.0	227.4	430.4	357.9	482.3	311.8	317.4	248.8	297.7	736.4	534.2	225.1	304.2	309.0	233.5	339.0	632.5	688.0	589.2	382.1	455.7	304.5	282.2	314.8	565.5	325.7	215.3	369.3	243.2	317.6	360.2	184.4	436.8	278.2	279.7	213.6	443.0	235.8	335.8	265.3	856.7	539.2	315.5	389.2	227.4	198.7	693.9	431.0	169.7	314.1	585.2	434.3	331.6	233.2	461.5	313.2	407.4	415.9	1826.2	351.2	333.3	371.2	478.2	785.0	360.7	389.0	272.7	355.4	299.7	785.2	1008.1	229.9	254.8	1033.5	259.8	222.8	169.8	1483.5	3041.1	397.6	709.3	865.4	812.0	370.4	213.7	289.8	493.9	522.6	275.4	630.6	141.4	605.8	1048.0	313.4	392.9	243.1	111.6	264.6	654.4	612.6	324.7	427.2	174.0	214.0	228.2	179.2	388.4	346.5	347.3	463.8	550.8	434.2	502.8	201.0	259.3	347.1	746.8	181.8	243.5	954.9	359.8	296.1	466.0	250.2	257.4	510.2	596.2	223.7	288.1	691.2	200.6	1026.5	281.3	271.3	197.6	1203.1	337.4	368.2	381.0	604.1	384.1	284.9	317.5	312.3	161.3	359.3	260.0	274.9	335.0	343.6	203.2	225.2	360.6	343.6	299.5	167.6	415.2	195.0	169.3	301.5	301.4	382.8	416.2	566.2	509.5	449.3	231.1	704.7	290.7	258.1	125.9	159.9	296.7	481.0	276.2	249.6	816.6	239.1	312.5	168.2	408.2	427.5	747.4	205.1	524.9	691.8	233.0	182.8	282.2	654.5	666.3	217.1	730.4	295.3	547.8	267.1	550.3	503.9	460.6	168.3	898.1	174.0	218.6	243.4	318.9	106.8	274.9	423.0	288.8	352.7	512.1	218.8	376.2	360.2	524.3	797.3	323.6	499.6	327.4	179.7	190.1	666.5	545.5	161.7	916.9	240.2	180.1	338.2	350.9	1101.3	209.9	205.6	761.4	189.0	313.7	157.4	210.3	215.0	256.5	502.6	168.5	293.2	182.6	354.5	251.6	248.7	268.2	618.7	337.2	228.7	738.8	194.3	445.6	497.8	199.6	141.8	298.3	468.7	374.1	1150.1	243.2	270.5	165.0	453.0	487.7	492.1	385.8	371.1	281.3	218.3	256.9	678.8	281.9	408.0	350.1	282.5	392.5	394.1	1243.0	140.9	321.0	987.0	285.0	295.2	436.8	596.1	196.0	343.1	304.7	494.6	422.9	183.5	369.7	192.9	526.5	216.6	367.8	401.8	1231.2	611.8	414.6	250.1	384.0	658.1	187.3	145.3	379.2	178.2	581.4	339.4	594.7	258.6	506.9	741.8	369.8	248.1	272.2	240.7	333.7	584.8	309.7	261.2	1243.2	1559.9	308.4	193.3	408.4	595.2	430.1	401.4	516.6	1149.3	750.8	175.1	459.2	95.8	1099.0	251.8	312.9	439.1	252.8	238.5	466.1	225.9	500.6	606.6	739.6	345.0	410.9	614.3	182.1	507.0	581.3	261.8	228.6	437.8	304.0	894.7	727.6	373.0	540.3	323.9	178.2	230.7	596.5	127.5	194.9	113.9	425.3	263.6	245.1	1572.4	346.8	454.0	875.7	190.5	332.1	224.0	282.1	258.1	368.8	148.1	226.4	260.0	290.3	297.4	262.7	177.7	352.2	219.9	496.9	297.1	366.3	377.3	547.8	293.3	353.2	440.1	305.2	205.8	512.7	292.9	285.2	934.0	612.1	250.1	181.2	148.6	273.0	310.8	558.5	247.9	517.1	309.2	712.4	305.3	770.4	257.1	351.0	699.7	794.8	370.2	1634.3	968.7	687.3	291.2	466.5	290.2	251.2	309.4	278.2	334.4	230.5	169.5	560.6	325.6	450.5	474.0	316.0	448.3	201.4	285.7	442.6	595.2	436.5	192.0	633.8	175.8	496.7	133.0	396.5	300.0	287.4	268.5	394.3	253.1	244.1	693.2	364.8	7432.2	547.1	548.0	400.3	292.0	750.6	297.5	272.9	227.0	425.1	412.7	522.6	217.4	156.1	291.1	837.8	599.3	485.4	827.4	472.0	228.0	343.0	483.2	592.4	440.1	619.0	321.5	113.1	197.1	427.0	349.7	492.2	409.3	315.5	493.4	193.5	431.7	235.6	516.3	1144.7	199.5	248.3	368.3	1806.8	138.6	183.5	209.7	330.2	344.7	755.1	713.5	250.4	466.0	471.7	405.9	227.8	253.7	396.0	132.5	504.4	685.5	210.4	173.8	257.9	196.1	393.9	304.8	214.7	450.1	387.2	623.8	388.6	632.5	301.4	305.6	767.5	266.7	272.4	260.4	328.6	235.4	340.6	996.1	421.4	358.5	549.3	888.9	205.3	272.0	539.1	345.3	188.3	350.5	261.0	332.0	282.1	396.2	721.5	270.4	97.8	406.8	376.8	758.3	216.8	283.2	135.7	186.0	418.6	155.1	309.4	158.2	911.8	500.7	807.0	189.5	221.6	658.9	485.3	279.4	285.2	264.8	278.1	225.9	386.9	264.7	323.9	352.3	530.4	247.0	685.0	858.9	277.2	441.9	280.0	318.4	263.2	179.5	186.7	197.7	215.7	769.5	251.5
NFASC	95.3	117.1	202.0	116.2	164.7	39.0	130.5	209.1	202.5	168.8	17.1	163.8	100.8	188.2	211.1	92.7	158.0	159.4	88.7	59.6	154.0	178.1	93.6	160.3	28.7	120.1	424.9	117.0	193.4	72.9	38.5	119.1	142.4	204.7	59.1	122.5	122.9	124.7	155.8	170.8	106.0	130.3	153.4	125.1	135.6	145.9	33.4	105.0	116.1	118.4	103.4	57.4	94.6	153.6	239.5	181.2	78.8	182.2	109.5	260.6	56.8	84.6	96.6	132.8	171.6	88.7	162.1	101.2	76.7	48.7	73.8	152.4	81.8	83.1	84.8	58.6	199.6	93.4	120.3	32.2	176.9	69.5	154.1	210.8	94.4	156.7	83.7	86.6	95.4	107.5	121.6	118.2	178.3	176.8	92.5	199.6	145.3	114.0	177.5	100.3	130.2	84.9	119.4	49.7	99.3	100.7	110.8	89.6	140.6	31.0	121.1	77.8	116.6	45.7	120.4	228.4	152.1	110.0	179.5	136.3	135.0	82.2	58.2	74.1	80.7	69.1	171.1	90.7	224.2	91.4	121.2	307.8	156.4	121.2	237.1	155.6	119.3	82.4	26.2	87.4	135.9	170.3	114.6	85.3	144.1	189.6	81.8	124.5	76.0	90.8	175.0	144.7	139.1	243.7	202.8	124.2	219.0	60.9	127.2	71.4	807.1	88.6	71.7	103.9	129.6	91.3	130.9	154.3	218.0	94.5	86.5	192.6	108.5	235.0	257.3	140.6	279.1	286.1	123.1	140.3	144.8	65.9	85.4	47.5	109.6	115.6	147.9	286.3	136.1	106.8	222.0	193.9	59.8	116.0	92.9	106.4	290.0	132.3	77.9	99.9	172.6	67.6	82.9	109.8	122.6	168.1	195.8	111.5	113.8	133.0	68.6	290.6	176.2	92.7	95.3	150.0	128.8	189.3	88.9	158.8	218.0	106.7	99.2	306.5	147.7	55.9	80.2	48.8	261.6	77.3	239.2	118.3	265.7	291.5	131.4	78.9	175.0	211.3	80.4	328.4	90.4	86.6	136.0	75.6	165.0	97.5	152.1	97.8	226.5	112.3	156.9	157.2	76.4	399.9	140.1	50.0	125.7	120.3	80.5	218.2	32.1	295.0	117.3	129.5	114.7	147.0	85.1	116.0	110.6	118.9	51.7	278.1	103.7	85.6	146.7	113.6	88.5	122.9	90.1	152.9	103.3	72.8	95.3	226.1	138.7	183.4	315.5	111.4	164.9	94.2	86.6	323.1	415.4	215.4	110.0	54.4	140.1	204.1	133.7	182.5	24.2	166.1	96.9	78.4	68.6	324.1	227.2	161.0	136.1	135.3	100.6	70.6	116.9	103.8	130.9	99.9	62.6	180.9	163.8	192.4	294.1	88.5	139.6	108.3	156.8	104.6	309.7	169.0	176.3	61.9	69.9	105.5	150.5	60.7	47.2	50.7	118.5	122.6	161.9	146.3	135.3	191.6	113.2	136.0	264.4	72.2	87.0	94.5	191.8	42.9	70.9	167.1	77.4	135.7	109.8	151.7	184.4	165.5	87.3	97.9	100.0	86.2	200.2	109.2	61.7	137.4	176.4	131.2	192.4	143.2	211.0	89.2	148.3	133.4	139.5	74.1	169.8	282.9	181.5	119.1	184.1	162.6	40.4	102.9	132.0	105.4	188.6	144.0	107.1	108.6	142.4	79.9	126.6	110.1	57.5	113.7	155.5	194.0	67.6	106.2	127.5	167.3	90.9	77.7	134.8	113.1	195.0	172.3	97.4	126.9	245.2	163.3	61.6	146.6	74.0	133.7	159.4	162.3	68.9	582.7	42.7	226.0	100.7	136.7	177.0	243.0	82.2	54.6	185.7	100.0	255.5	256.4	214.6	82.8	275.3	124.6	62.5	147.4	53.2	248.1	89.6	198.8	111.6	119.9	165.7	94.3	262.4	109.5	144.3	93.0	107.2	44.7	50.4	75.5	124.0	416.7	280.1	131.9	144.9	178.2	70.3	46.9	126.8	123.2	63.2	115.7	102.9	255.6	190.2	228.2	261.7	168.9	123.7	95.9	102.9	141.0	173.6	167.3	195.1	145.9	136.0	119.5	281.0	133.9	174.3	181.0	119.8	162.7	134.7	293.9	153.9	155.5	80.6	149.1	154.9	213.7	185.0	43.1	138.2	119.0	176.1	250.1	167.9	190.7	111.4	142.3	238.7	28.6	67.0	127.8	85.0	147.7	108.2	96.6	102.0	147.1	163.5	125.3	262.5	89.3	360.5	139.1	38.8	34.1	173.2	209.7	125.5	141.6	136.3	181.7	184.5	175.1	68.5	280.6	363.8	450.3	136.0	65.1	51.6	32.0	27.3	33.0	44.1	40.5	117.5	51.8	35.1	103.0	31.8	47.5	130.6	25.2	52.3	92.8	61.0	31.1	64.4	56.8	68.3	34.5	49.8	34.0	22.1	85.5	91.1	64.1	24.5	47.2	31.4	36.3	40.2	23.4	32.4	68.4	52.4	57.8	59.2	95.2	34.2	50.4	45.8	69.0	30.8	42.9	51.1	59.2	106.0	41.4	41.9	35.0	28.8	25.7	43.0	30.9	75.4	79.0	53.6	38.0	68.6	67.8	47.7	83.2	36.3	79.3	27.9	60.4	58.4	43.1	27.5	35.2	73.8	28.9	25.8	34.4	40.0	48.4	31.3	57.0	81.7	40.4	57.4	38.7	45.5	64.5	95.3	54.9	28.7	35.4	32.5	49.4	51.1	43.5	71.2	61.1	255.2	35.2	29.9	25.3	57.2	68.6	53.8	78.9	60.7	23.3	33.7	18.4	23.9	47.6	106.1	39.5	45.3	58.7	20.2	89.6	33.0	66.3	124.0	35.2	50.0	15.4	46.9	19.4	69.1	26.8	34.9	32.7	23.2	60.8	54.5	58.8	41.2	22.9	36.4	29.7	63.5	78.9	20.3	36.7	76.8	73.6	66.7	36.9	36.3	49.2	53.0	98.6	21.0	59.1	32.7	73.8	76.0	30.2	34.9	22.7	42.2	98.1	55.6	50.9	49.0	52.5	45.1	35.8	39.7	52.6	68.3	37.4	115.5	45.8	20.7	60.0	41.2	80.6	29.7	61.4	17.2	26.4	18.7	50.3	49.6	43.4	48.2	44.9	46.0	39.4	26.7	40.3	41.5	32.4	27.3	43.5	44.0	47.6	18.8	31.4	52.3	158.7	45.0	33.2	41.1	28.9	111.9	72.9	35.2	121.7	28.5	35.5	24.0	17.6	29.5	26.1	55.8	208.1	95.7	45.4	69.3	48.9	39.1	108.9	52.2	44.6	62.9	47.7	84.4	68.5	48.1	46.1	51.7	24.8	78.2	31.8	54.1	32.6	87.7	30.1	53.3	99.5	47.3	40.1	52.6	52.2	42.3	42.3	84.6	66.0	17.4	44.7	38.7	31.4	39.8	37.9	60.7	7.7	103.5	28.2	22.1	135.9	29.3	34.5	14.2	41.9	39.6	31.6	54.4	24.5	61.1	72.3	57.0	29.3	30.8	119.6	40.2	26.7	57.8	35.9	54.5	43.2	44.6	42.7	37.1	41.1	46.3	42.7	68.3	42.7	29.3	33.6	48.1	53.1	115.7	49.6	46.9	216.9	92.2	26.0	82.0	42.3	45.7	34.8	20.3	29.8	25.4	50.8	39.6	27.2	74.7	25.6	67.5	29.7	56.3	44.1	42.5	56.6	71.1	38.1	140.4	134.4	20.1	55.6	102.2	35.0	109.0	23.3	41.9	33.8	45.7	24.3	26.0	68.4	21.8	37.0	54.0	52.7	35.3	44.0	40.4	63.6	56.6	63.0	68.9	58.8	16.5	45.0	74.5	89.3	45.6	31.8	22.9	81.3	66.1	74.6	36.1	59.8	26.6	29.9	47.7	131.7	110.9	73.8	26.8	30.7	42.7	29.1	179.4	52.7	83.3	35.6	29.1	98.8	38.0	34.8	48.6	23.3	35.6	45.0	24.0	146.4	59.1	36.4	72.0	39.5	51.5	16.0	66.2	50.0	21.8	23.1	22.7	50.6	74.3	41.0	41.4	16.0	68.3	75.3	49.0	96.1	63.0	22.9	58.5	36.1	57.7	39.4	82.0	22.6	30.0	25.0	71.7	9.1	167.6	21.1	23.5	33.1	28.1	35.5	53.0	31.6	96.8	77.6	33.0	29.5	31.0	38.1	28.4	17.2	63.2	39.8	27.9	43.6	42.2	40.8	39.4	28.6	33.0	43.6	44.3	14.3	20.1	87.5	121.9	94.6	16.1	41.8	37.0	24.6	34.7	21.8	103.7	40.1	27.6	23.8	33.3	51.5	77.7	38.5	63.4	47.5	37.7	60.2	68.6	71.0	83.7	27.2	27.7	34.1	35.1	38.3	87.6	19.7	38.5	154.9	72.5	57.8	68.6	48.0	27.4	57.9	34.8	71.7	45.3	40.9	66.4	69.2	25.7	88.7	39.7	63.5	49.5	109.1	32.8	55.3	32.9	29.8	37.3	42.8	40.5	65.7	23.7	93.6	40.3
SGO2	3.0	2.8	4.1	2.9	5.1	4.7	5.0	4.7	5.6	4.5	2.9	8.3	3.5	4.9	4.7	4.6	4.0	4.7	5.5	3.8	3.2	4.0	5.6	2.3	5.1	5.1	5.6	2.8	4.7	3.2	7.4	4.1	3.8	3.8	3.0	4.9	3.5	3.8	5.1	2.8	3.4	2.8	3.3	4.1	5.4	3.9	2.9	4.9	3.0	5.5	4.5	4.2	3.5	5.7	2.6	6.3	2.8	4.1	5.6	5.5	2.6	2.5	3.3	4.2	3.8	6.0	4.5	3.7	3.4	4.6	1.6	4.8	3.0	2.7	3.3	4.6	4.3	6.5	2.9	3.5	1.9	2.9	3.8	4.0	4.1	3.5	4.1	3.2	2.6	4.4	4.1	4.1	4.4	3.9	3.9	3.3	3.7	3.6	2.8	3.6	4.1	2.3	5.2	3.6	4.7	3.1	3.1	3.9	5.3	2.7	3.0	3.1	7.3	3.2	5.8	4.4	5.8	4.4	2.9	4.0	4.3	6.7	1.7	2.3	2.6	3.7	3.4	5.0	5.1	5.6	6.3	3.9	4.4	6.0	4.0	2.6	2.3	2.5	5.2	4.5	3.4	3.9	5.0	3.7	3.6	2.7	8.7	2.6	1.7	2.7	7.1	4.6	3.6	2.9	4.5	3.6	6.0	4.6	2.6	5.0	3.3	5.2	4.5	4.5	3.5	4.3	4.0	4.3	3.6	3.9	6.0	2.4	2.6	4.8	5.6	4.0	5.2	3.3	2.3	3.6	4.4	2.1	4.6	3.1	2.3	3.6	4.5	3.0	2.8	3.4	4.4	5.5	3.9	3.9	3.4	2.3	3.5	3.8	3.8	4.6	5.3	3.7	3.2	3.0	1.9	4.3	4.1	4.1	3.3	3.9	3.0	3.0	5.7	3.4	3.1	3.7	5.2	7.7	4.7	2.9	6.5	2.7	2.0	2.9	3.0	3.3	5.3	8.2	3.8	3.5	4.4	5.7	3.7	5.2	6.5	4.8	3.0	3.6	4.6	3.7	2.2	2.1	4.6	4.9	4.4	3.8	3.2	4.1	3.7	2.6	3.3	3.0	4.7	3.4	2.4	2.5	4.5	4.0	3.1	4.8	2.9	3.6	3.8	3.1	4.5	8.0	3.1	3.8	2.8	4.5	4.3	3.4	3.3	4.8	4.0	5.3	3.9	4.5	3.6	2.2	4.8	3.9	3.1	3.3	3.6	2.8	4.2	4.8	2.8	6.7	3.1	2.1	4.2	3.3	4.7	5.7	2.5	2.3	6.1	2.8	4.0	4.7	4.9	5.1	3.5	3.6	4.1	3.1	5.3	6.0	3.1	2.9	3.4	3.6	2.0	6.2	2.8	3.7	5.9	5.0	4.0	4.8	4.1	4.7	2.5	4.4	3.6	5.6	6.1	4.8	9.3	7.1	2.8	3.4	4.4	3.8	3.0	3.1	2.9	2.4	5.8	3.1	7.5	2.3	5.5	3.8	3.4	3.1	5.8	1.0	2.9	3.9	3.0	3.4	4.4	4.6	3.7	4.0	2.4	3.8	6.3	4.8	4.1	3.6	3.1	4.0	1.9	6.5	5.1	7.8	4.4	4.8	7.0	3.2	3.5	4.0	4.3	4.1	2.8	4.5	3.3	3.8	3.4	2.2	5.2	5.2	3.2	3.7	4.2	4.1	3.4	1.4	2.8	3.4	3.1	4.1	5.7	2.9	2.6	4.1	3.4	2.3	5.9	3.5	3.6	9.3	4.4	5.1	4.1	4.4	3.7	4.0	3.1	3.4	3.4	2.7	2.7	2.5	3.5	7.9	4.7	6.5	4.0	4.2	2.9	4.0	3.3	11.0	2.9	4.9	4.3	2.5	6.8	3.3	4.1	6.3	3.8	5.1	2.4	7.0	6.2	4.2	5.5	3.3	3.7	3.0	3.1	2.5	4.1	3.1	4.4	3.2	3.2	3.6	2.5	6.5	4.2	3.8	4.1	4.0	3.4	4.2	4.8	5.3	2.6	3.1	2.1	4.9	4.1	2.7	3.7	3.8	5.6	3.6	2.9	6.3	3.2	5.5	5.1	6.2	3.9	5.9	4.1	3.5	5.8	3.2	2.1	5.2	3.1	3.9	4.1	4.0	3.6	2.7	2.9	3.2	3.4	2.8	3.8	1.6	3.9	3.5	3.8	2.9	5.0	3.1	3.9	6.3	1.9	5.8	4.0	4.4	3.8	4.2	6.2	6.1	5.4	3.3	3.5	2.2	2.2	2.8	4.7	5.0	4.8	3.0	3.5	3.1	2.7	3.1	2.9	4.0	8.1	4.9	3.6	5.6	6.6	3.9	3.3	4.8	2.9	5.5	3.9	4.7	4.9	5.1	4.5	3.8	5.6	2.1	3.8	3.5	2.5	4.2	4.4	2.9	3.1	3.9	5.0	4.6	6.4	3.4	4.3	6.0	5.0	2.4	3.0	3.6	4.9	3.9	4.1	3.4	3.6	5.0	4.9	1.6	4.4	2.9	3.8	5.1	3.7	4.5	4.7	3.8	1.9	5.1	6.6	4.7	4.2	5.2	7.9	3.9	3.7	4.6	5.1	3.2	5.0	4.8	5.6	5.6	6.1	2.2	2.4	5.1	4.8	3.9	4.7	4.2	4.5	4.5	3.9	6.4	2.7	6.2	4.1	5.8	3.4	4.6	4.0	3.4	3.7	4.1	4.9	4.9	5.4	4.8	2.8	3.5	5.3	3.4	3.8	2.8	2.9	4.1	4.7	8.1	4.3	6.1	11.1	4.7	3.2	2.3	4.1	3.7	2.8	7.2	4.9	6.9	6.1	3.1	1.9	3.0	5.6	1.9	4.5	5.1	4.2	4.0	6.7	7.0	3.8	5.5	5.2	5.6	2.0	3.3	3.3	2.3	4.2	3.0	3.5	4.1	4.6	3.7	4.1	5.2	4.3	6.5	6.1	5.7	4.8	4.9	3.8	3.6	4.1	3.0	3.6	4.5	3.1	3.9	4.2	4.3	4.3	3.8	5.7	4.8	3.5	10.2	4.3	6.6	3.7	3.9	6.2	4.6	6.2	6.9	4.4	2.7	5.7	3.4	9.3	3.0	5.9	3.9	4.0	6.5	2.6	4.0	4.1	3.9	4.0	4.4	2.9	3.0	3.3	4.3	4.8	3.1	7.1	4.6	3.8	5.7	8.6	10.9	2.5	4.0	5.0	2.4	4.5	6.4	3.4	2.7	6.9	3.8	2.6	3.7	2.7	4.6	2.3	3.8	2.8	3.0	3.0	4.7	2.6	3.7	3.0	3.3	6.4	2.8	3.4	3.4	6.9	4.0	3.4	3.2	5.6	11.7	3.7	4.9	5.1	2.0	4.0	7.2	2.8	3.5	5.8	4.6	3.5	5.4	5.5	3.7	2.1	2.7	2.0	4.4	2.8	6.2	5.7	3.9	2.3	2.6	3.9	6.2	5.4	2.0	3.6	4.9	5.3	5.8	5.1	3.5	5.0	7.3	2.7	4.3	3.5	3.9	4.9	2.9	4.5	4.0	4.6	3.2	2.5	3.6	3.4	3.0	9.5	3.8	2.8	4.9	3.0	3.8	5.2	3.6	2.9	3.3	3.0	2.1	4.5	4.1	4.9	5.8	3.0	3.8	2.4	3.1	6.6	10.1	4.2	4.0	2.9	8.1	3.3	4.6	5.2	3.0	4.3	2.4	6.5	3.4	4.3	4.7	4.6	6.5	3.7	3.1	5.7	3.0	2.6	4.0	4.6	2.3	3.1	3.0	4.7	7.0	3.6	2.5	4.3	3.2	5.6	4.9	5.7	3.5	3.8	2.0	4.0	5.0	2.5	3.1	8.2	5.8	4.6	5.3	2.0	4.8	4.3	3.1	3.9	3.8	6.9	6.4	5.1	3.0	5.6	2.5	4.1	4.1	4.3	8.8	5.2	3.6	5.4	2.5	2.4	3.0	2.7	6.6	3.6	3.7	2.6	3.0	4.4	5.4	4.6	1.5	5.0	4.0	2.4	5.4	4.6	3.7	3.0	4.6	9.6	4.6	3.9	5.1	12.5	11.9	3.4	4.1	4.8	4.8	3.0	5.1	1.9	4.7	3.9	4.4	4.2	5.5	4.3	3.0	5.1	7.0	1.8	4.1	2.5	8.3	1.8	3.5	3.9	3.7	4.2	3.9	3.5	7.2	3.3	3.4	2.3	5.0	2.7	5.8	4.4	2.7	4.8	3.8	6.8	3.7	5.7	2.6	3.6	2.4	3.5	3.8	3.7	8.5	6.1	3.9	6.3	3.7	5.3	6.0	3.8	6.3	3.2	3.2	3.5	5.4	3.8	4.2	2.7	3.0	6.5	5.2	3.0	3.6	2.4	5.0	3.4	10.2	3.1	1.7	3.1	4.2	4.7	5.5	6.1	5.9	3.9	5.3	3.9	5.8	6.7	6.8	4.6	6.3	2.6	3.5	2.3	4.3	2.8	3.5	5.2	4.5	5.5	7.9	3.3	4.9	2.4	4.3	4.6	3.4	4.0	3.9	5.5
SERPINI1	2.1	4.3	1.3	5.8	4.0	3.1	4.2	5.8	3.3	3.4	4.0	4.1	2.5	7.7	9.2	5.1	3.4	6.0	6.7	1.1	6.0	6.0	3.1	6.0	4.3	3.3	3.7	4.8	6.3	3.8	5.0	4.4	6.0	4.4	2.6	5.4	1.7	2.7	6.0	2.2	4.0	7.6	5.4	5.9	6.6	6.6	2.8	3.7	6.2	3.5	4.1	5.2	8.7	5.5	4.5	1.4	5.2	5.1	7.0	7.2	1.9	7.4	6.7	3.8	2.5	5.2	5.2	2.8	5.5	3.8	2.9	2.3	5.3	6.4	3.2	7.2	5.1	5.4	3.0	1.6	2.5	3.9	13.5	5.2	12.4	6.3	5.7	1.9	3.1	4.6	5.2	8.3	8.2	4.7	4.8	3.6	3.2	4.0	3.4	3.3	10.0	4.3	16.5	2.2	3.4	3.7	5.3	3.8	5.1	2.2	3.6	8.2	6.8	1.7	2.8	2.8	5.7	8.4	3.6	10.1	4.4	3.9	2.1	3.2	3.3	2.6	4.0	4.1	4.1	6.0	7.2	2.4	4.0	4.7	3.4	4.1	2.2	2.3	13.3	2.3	2.3	5.6	4.4	7.7	4.1	4.5	3.8	7.3	7.6	5.3	2.3	4.9	10.6	3.4	2.2	2.6	4.2	15.5	3.8	2.4	3.9	12.7	2.6	7.4	2.2	6.6	4.5	3.4	3.0	4.8	5.9	13.2	3.2	2.7	7.0	4.5	6.1	3.5	5.3	2.5	7.1	3.2	9.6	3.8	1.3	2.8	2.7	4.2	5.9	3.9	2.3	8.1	1.2	4.6	5.1	3.1	3.2	5.8	2.2	1.6	3.0	4.8	8.1	6.3	3.2	4.9	8.4	4.4	2.3	2.9	2.1	3.6	3.4	3.2	4.4	2.4	11.0	4.2	12.3	2.8	3.7	3.4	1.8	5.2	7.5	3.6	8.1	6.5	5.2	8.9	3.8	2.0	2.7	5.2	3.4	6.7	3.1	2.7	4.7	3.2	4.2	1.2	4.8	2.7	11.2	2.7	5.8	2.7	2.2	3.0	1.9	2.4	5.0	4.7	5.4	4.7	4.2	5.9	4.9	5.3	1.8	4.4	5.2	3.1	5.9	5.9	3.7	7.1	2.6	4.3	3.1	2.8	5.9	2.6	6.8	3.8	2.4	3.9	6.9	6.0	11.3	3.5	3.9	2.7	2.9	3.2	4.8	4.3	3.0	3.6	3.3	3.7	7.0	4.2	4.1	2.1	5.3	5.3	2.8	5.1	3.4	2.8	5.0	4.2	2.2	2.9	3.4	3.3	2.8	4.5	5.1	2.6	8.2	3.5	4.7	3.6	3.3	3.6	4.5	5.8	2.2	2.8	8.3	4.7	4.0	2.5	8.3	2.9	4.1	3.1	5.4	5.7	5.1	2.6	1.6	4.0	4.8	4.2	3.2	2.0	5.9	6.4	7.5	2.8	5.6	6.6	3.9	5.4	4.1	3.8	8.1	4.2	1.3	2.3	4.6	8.0	4.2	6.1	3.1	10.6	4.6	8.0	6.5	3.2	6.3	4.5	4.0	3.1	8.1	6.2	3.9	4.9	5.9	3.0	6.6	7.8	3.1	2.9	1.9	4.3	3.4	2.1	15.9	3.3	6.8	4.0	2.9	2.7	3.3	3.9	4.9	2.8	3.6	2.5	4.4	1.5	3.2	9.2	1.6	7.8	3.6	3.5	3.4	3.8	4.1	6.3	9.5	5.7	5.6	3.6	2.8	4.8	3.8	2.4	5.5	1.6	5.8	5.1	2.8	2.5	1.7	2.6	2.9	4.6	1.9	2.8	4.0	4.2	3.3	3.7	3.6	3.0	9.4	2.6	2.2	2.7	7.4	2.8	4.6	6.1	3.1	3.7	3.1	4.0	1.4	3.0	3.2	4.6	11.1	5.5	2.4	2.2	2.7	2.9	6.4	4.0	2.1	3.1	4.1	3.5	2.6	4.2	4.1	5.6	4.2	3.5	7.7	1.9	5.1	3.1	6.6	4.9	6.6	2.3	5.8	5.2	4.3	3.1	6.4	5.5	4.1	3.3	3.1	2.7	3.3	13.8	6.0	4.5	3.8	4.1	7.1	4.6	2.9	2.9	3.0	3.1	4.2	4.0	8.0	3.0	2.0	5.2	4.3	4.1	8.6	4.3	3.1	2.6	1.9	3.6	3.7	6.0	4.0	4.3	4.3	3.8	1.2	4.2	4.4	0.7	1.6	3.3	8.8	19.4	4.1	4.1	4.5	3.6	2.2	8.3	3.7	9.7	6.0	16.2	12.1	20.9	1.7	4.1	2.4	5.8	4.4	5.3	5.6	4.0	11.4	3.0	4.9	2.1	1.4	15.3	4.1	10.3	2.0	1.5	10.0	5.2	4.9	5.4	1.5	4.7	2.6	6.9	9.7	12.1	5.9	5.5	3.4	4.1	6.0	5.5	2.1	6.5	4.9	7.3	2.8	1.6	3.5	8.2	6.0	7.5	5.1	5.8	4.4	6.2	3.0	3.2	4.0	4.6	3.8	10.6	14.8	16.8	2.9	7.9	4.1	2.5	2.8	6.7	9.1	7.5	3.3	4.9	3.0	9.6	6.2	12.6	8.7	8.6	5.9	7.5	2.8	7.6	4.5	5.6	2.3	8.3	7.1	4.0	5.1	7.3	6.9	4.9	3.9	2.3	7.6	3.1	2.2	120.5	8.0	2.3	3.3	1.2	3.7	5.3	3.8	10.1	2.6	14.5	6.0	5.9	9.1	1.8	3.8	3.7	1.7	3.3	5.1	10.7	6.9	3.4	2.7	4.5	4.6	3.6	7.0	6.0	5.5	7.0	6.4	3.7	6.5	7.7	2.3	3.0	1.0	2.1	1.8	7.2	4.9	2.6	2.3	7.4	2.2	3.2	4.7	7.0	4.4	2.2	8.4	4.0	4.4	7.5	2.0	4.8	4.4	6.2	4.5	4.0	2.3	1.8	2.4	7.0	3.6	6.9	9.4	7.4	1.2	7.2	5.8	3.8	7.9	5.6	9.9	3.8	5.9	10.7	7.4	0.8	11.1	3.5	6.5	6.7	6.2	6.3	7.8	5.0	5.2	10.2	4.3	8.5	11.4	5.3	1.9	3.1	2.0	3.8	4.4	4.3	4.9	7.6	16.2	4.2	4.6	7.8	0.7	6.6	1.6	4.7	8.3	6.2	3.1	2.8	4.8	4.7	3.4	5.1	6.8	4.2	3.6	6.6	7.0	4.2	9.3	6.4	3.4	3.6	4.6	3.0	13.5	9.6	5.5	4.1	2.6	5.2	7.4	2.9	1.7	11.6	2.9	9.2	7.9	1.7	5.0	3.0	12.8	2.6	8.6	6.1	4.2	6.0	6.7	3.1	2.7	2.1	1.3	3.2	2.0	5.7	5.2	1.3	2.0	2.2	2.5	5.3	2.9	2.8	19.4	3.5	7.0	2.2	4.1	3.8	6.4	8.8	3.9	5.5	4.8	2.9	4.6	6.4	6.1	2.2	3.9	3.3	2.2	11.7	6.3	4.5	5.0	1.5	0.5	4.2	3.9	8.3	5.7	9.5	3.0	5.0	7.4	8.6	6.6	7.0	14.7	11.5	4.7	8.0	2.6	2.6	2.0	14.5	7.3	20.3	3.1	7.2	9.4	4.8	15.1	5.4	4.9	10.0	8.8	2.9	1.9	3.8	2.1	8.3	1.9	7.7	3.1	3.5	4.3	1.4	1.1	3.1	2.0	2.1	4.3	1.2	3.1	7.0	8.6	4.7	6.7	4.8	10.2	2.4	4.9	3.6	5.9	15.5	4.4	5.8	5.6	6.1	2.0	7.9	1.0	5.0	5.5	10.0	3.1	4.9	2.6	5.6	4.3	3.2	4.5	16.7	2.5	11.9	6.1	6.6	19.1	7.9	2.0	2.5	1.3	2.7	9.1	7.7	2.0	0.9	2.7	4.7	7.3	5.5	4.6	2.2	4.2	3.2	2.1	6.5	11.9	5.3	1.9	4.0	18.7	3.2	9.8	7.9	10.4	6.5	6.0	5.0	3.9	6.2	5.5	3.0	3.3	2.5	3.3	2.8	2.8	7.3	8.7	7.1	1.5	4.9	2.7	3.4	3.9	6.9	1.8	2.4	3.4	5.7	4.8	6.3	7.0	4.7	7.2	4.5	6.6	4.0	4.9	2.7	3.7	4.4	10.2	5.0	3.4	2.2	3.0	4.9	4.9	4.7	6.7	3.1	7.9	1.3	3.8	5.3	5.6	1.7	3.7	8.4	4.5	7.5	6.7	3.2	4.8	4.8	7.9	4.7	4.1	11.9	2.1	8.4	7.7	4.1	2.8	7.2	3.3	6.5	3.4	3.6	3.9	4.0	5.6	5.3	4.0	4.9	3.1	7.4	6.4	5.4	4.5	3.6	7.7	5.6	4.8	5.2	4.1	5.6	4.6	11.2	12.2	0.7	2.6	6.1	3.4	4.1	2.8	3.0	4.9	2.6	7.9	11.2	7.6
CLASP2	0.2	1.0	0.3	0.5	2.1	2.2	2.3	0.8	1.8	0.3	1.5	1.8	0.3	2.9	1.7	0.4	1.0	2.2	1.9	0.3	3.0	0.5	0.6	1.1	0.3	1.4	1.1	0.2	18.0	2.0	15.0	3.2	0.6	0.0	1.5	6.2	0.0	1.4	0.7	1.5	0.5	2.4	0.2	3.7	0.0	2.5	0.5	4.3	7.8	2.5	0.1	1.4	8.1	3.0	1.9	0.5	3.4	2.6	0.3	1.2	0.5	9.8	1.9	3.1	4.7	0.6	10.8	0.7	0.7	0.0	0.3	0.8	3.2	6.8	0.0	0.5	1.1	4.9	2.2	0.0	1.4	5.5	2.7	0.9	8.2	2.5	1.3	0.7	9.1	1.8	4.2	3.1	0.4	3.3	2.0	0.0	0.5	4.3	1.2	0.6	4.8	2.4	6.0	1.1	2.1	1.0	1.1	0.1	0.0	0.7	1.5	1.0	3.9	0.3	1.0	0.6	1.5	23.5	0.9	4.5	1.3	0.3	0.0	0.5	0.6	2.6	2.2	12.7	0.4	3.6	1.1	0.6	1.1	3.8	0.3	2.2	1.2	1.1	0.3	1.7	0.2	1.3	5.8	3.9	9.2	0.5	0.5	0.3	0.1	0.7	0.6	1.8	4.1	3.4	1.1	0.1	0.5	2.0	0.9	5.8	1.2	1.4	0.7	13.3	1.3	1.0	4.6	5.9	0.4	0.4	0.6	0.2	0.2	1.6	0.1	0.1	27.4	1.5	2.5	1.8	0.3	0.4	4.1	3.2	0.6	1.5	2.0	9.7	0.8	3.5	0.2	1.2	0.3	0.3	5.9	1.6	0.9	11.4	0.0	0.6	1.2	2.2	0.2	8.7	1.1	1.1	5.1	3.7	0.8	2.3	0.3	4.1	4.9	0.6	2.8	1.3	3.0	0.3	21.1	2.1	1.7	2.0	0.7	0.4	2.2	0.9	18.2	4.4	0.4	19.9	2.3	0.8	0.9	0.6	0.4	2.4	0.7	1.6	1.7	0.2	4.9	0.8	0.9	0.7	6.3	3.1	2.8	0.8	3.6	0.1	1.0	1.5	0.3	4.0	0.6	0.1	26.5	0.9	0.2	0.1	0.2	0.2	1.2	0.7	4.8	0.0	0.2	6.7	1.8	2.2	0.1	5.1	3.7	9.9	1.6	0.5	0.7	1.0	0.4	0.1	0.4	1.2	2.6	1.5	2.6	0.1	1.9	1.5	0.3	0.8	0.3	0.6	4.3	6.4	0.7	3.9	3.0	2.0	1.1	0.2	7.0	1.1	2.4	1.1	0.2	0.3	0.2	1.5	1.1	6.4	1.4	10.8	0.4	0.3	1.3	0.6	0.2	0.9	1.0	0.6	0.4	0.3	1.6	0.6	1.6	0.7	5.4	0.5	1.1	3.6	0.6	0.8	2.0	0.3	0.3	4.5	2.5	0.8	3.3	0.6	0.2	8.2	0.7	10.0	0.3	8.6	1.2	1.5	1.4	7.7	49.0	1.1	1.2	0.6	1.7	2.3	1.7	1.8	21.4	0.8	0.3	5.7	3.3	0.3	5.2	1.0	7.4	1.0	1.5	0.9	2.0	3.6	0.5	0.1	0.1	1.4	0.4	0.0	0.6	1.3	1.8	0.4	76.1	0.1	1.0	2.6	0.1	8.2	0.7	1.6	0.7	0.1	0.7	1.8	1.0	0.2	2.8	0.5	1.1	4.6	1.0	0.5	1.2	2.4	3.6	0.8	3.3	0.4	0.2	4.6	2.9	1.7	1.3	0.3	0.9	0.1	1.3	0.6	1.1	0.6	0.1	0.2	3.3	0.8	0.4	0.2	10.6	0.4	3.3	0.0	0.5	2.8	1.9	0.2	1.6	1.6	0.2	1.1	0.2	0.6	0.0	1.4	0.1	1.6	0.4	0.3	1.9	1.3	3.3	5.4	8.2	9.5	2.0	1.1	2.5	1.3	0.1	2.3	2.7	2.2	0.1	0.3	3.1	0.5	1.8	0.9	0.5	1.5	3.5	0.1	2.1	4.0	1.6	2.6	1.8	0.7	1.0	0.0	0.8	1.0	2.7	1.0	1.4	1.4	1.4	0.2	1.8	1.4	1.3	0.6	1.6	5.6	4.0	0.5	0.3	0.6	0.9	0.0	1.9	0.8	1.0	2.8	2.3	1.2	1.0	3.6	0.7	0.1	0.2	1.4	2.3	4.6	1.1	0.4	0.1	2.7	0.1	1.1	0.0	0.7	0.6	5.1	1.2	0.1	0.1	0.1	2.4	4.0	1.2	11.4	1.4	1.9	0.1	1.7	0.1	1.2	1.0	0.1	0.1	11.6	0.6	1.0	2.0	3.7	10.7	2.1	1.5	1.2	0.3	8.6	1.0	0.8	0.9	0.1	4.8	1.4	3.1	3.0	0.8	2.3	0.7	1.7	3.5	6.0	1.2	0.2	0.2	8.8	1.0	10.9	2.4	7.4	1.2	1.8	0.8	1.0	0.6	0.4	4.6	4.4	4.5	1.1	4.3	2.5	1.8	1.8	2.3	1.5	2.4	4.8	1.5	23.9	3.6	3.2	5.3	0.3	0.4	0.9	4.7	4.4	4.6	1.9	1.2	11.6	7.3	4.1	2.1	3.1	0.7	2.1	22.5	3.0	0.1	3.3	2.0	3.8	2.8	3.0	7.4	5.8	3.7	4.9	2.2	0.2	1.5	1.8	0.8	1.5	1.4	5.0	1.0	0.8	1.5	4.1	1.0	1.4	0.2	4.4	0.3	4.8	12.3	0.8	0.3	0.7	0.8	2.6	0.8	8.4	2.2	3.1	2.6	1.7	1.4	0.3	7.2	5.8	2.1	5.1	4.8	1.8	6.5	2.0	1.1	0.6	1.1	0.9	0.8	7.7	7.3	3.1	1.3	7.2	1.7	3.8	1.5	2.1	0.6	3.1	17.6	10.3	4.1	13.7	0.6	1.4	1.9	2.0	0.6	7.4	1.0	1.0	1.0	11.0	1.8	20.2	1.2	5.0	0.5	4.3	8.7	5.2	9.5	3.8	1.0	0.6	1.6	1.7	7.6	0.7	6.2	0.7	2.8	5.0	2.3	4.2	6.0	1.8	3.3	3.5	2.0	1.4	6.0	1.2	0.1	1.3	0.1	1.4	2.4	1.9	2.7	3.9	9.8	0.4	0.4	10.3	0.3	4.0	0.7	3.0	30.3	3.4	5.4	0.3	1.4	8.7	1.5	7.4	3.5	2.7	1.8	5.1	3.8	0.5	11.2	3.1	8.6	1.9	4.3	2.0	16.6	6.9	3.2	1.8	3.6	6.0	11.4	1.6	0.9	9.6	5.5	9.4	1.3	3.2	1.6	0.4	10.1	1.1	9.5	4.7	0.8	2.0	7.0	1.7	3.4	0.7	0.0	0.7	0.7	0.8	3.7	0.3	9.0	0.1	2.7	1.7	1.3	0.5	10.3	2.0	3.6	3.2	2.6	4.8	6.9	2.0	2.8	2.4	1.4	0.3	1.7	7.4	28.1	0.2	2.5	1.0	1.7	4.5	3.6	3.1	2.2	1.2	0.3	4.0	0.4	18.1	2.4	3.5	1.2	4.4	7.0	2.8	13.9	1.8	7.0	10.8	0.6	2.3	1.1	0.4	1.3	3.8	1.7	13.3	3.8	42.4	0.4	4.8	7.5	1.2	1.4	7.2	37.6	1.3	0.3	1.2	1.0	11.1	0.6	3.7	6.1	1.5	1.4	0.8	0.2	0.1	1.8	0.5	1.6	0.6	1.7	5.3	4.8	0.8	1.9	1.2	4.1	1.2	1.3	1.0	4.0	21.8	0.2	1.3	17.0	1.8	1.3	9.2	0.2	2.5	7.0	4.1	2.4	1.3	0.2	2.7	1.2	0.7	1.3	2.0	0.6	23.0	1.0	4.1	1.6	2.3	0.4	3.1	0.4	0.7	3.3	2.4	1.0	0.1	6.5	1.0	2.5	20.5	2.0	1.3	1.1	1.4	0.3	4.1	4.8	1.6	0.4	30.9	7.6	3.9	8.0	1.5	4.5	9.4	4.1	5.4	4.3	5.6	4.4	1.9	0.5	2.1	0.8	0.8	0.4	2.0	6.0	8.7	0.8	0.3	1.0	2.6	1.2	8.7	2.3	2.2	2.2	6.3	0.6	1.8	0.9	3.2	21.2	1.8	0.8	2.2	1.0	2.0	1.1	7.0	2.5	3.7	3.9	1.5	1.8	4.9	0.9	0.8	11.7	0.3	8.4	0.8	0.3	1.8	2.3	0.3	17.5	4.8	2.3	5.3	1.4	1.3	1.6	1.3	20.5	3.4	1.2	26.3	1.0	3.8	2.4	2.1	0.6	1.2	0.8	7.4	0.7	13.5	2.6	7.2	2.6	63.8	0.3	0.2	4.8	9.7	2.2	1.2	1.9	1.9	5.8	4.1	2.0	1.1	4.1	14.4	2.3	4.7	12.5	0.1	0.9	9.0	0.2	0.4	1.0	10.0	31.7	2.1	16.0	24.2	3.1
SUCLG1	85.2	14.3	5.3	15.6	28.2	70.2	36.9	7.0	14.5	7.6	60.0	17.5	15.6	10.9	14.7	103.8	11.0	16.4	17.5	20.3	6.8	2.0	23.5	71.1	149.9	6.2	97.3	14.0	10.9	42.2	71.1	31.0	53.6	80.7	17.4	35.2	7.8	84.7	29.5	26.9	27.9	17.6	2.0	63.8	65.7	84.4	42.9	2.5	1.8	55.0	38.5	48.4	22.3	31.5	13.2	26.6	42.1	39.7	44.8	8.8	15.3	95.4	18.9	7.3	18.3	14.8	19.3	30.8	14.0	31.8	25.1	32.4	21.0	84.1	15.6	76.8	25.4	36.8	21.3	43.0	75.7	31.8	117.2	112.8	18.6	41.8	39.0	97.2	5.8	8.2	36.8	34.7	13.9	8.5	28.3	14.3	19.6	10.9	2.7	49.4	37.5	38.9	4.6	17.9	4.3	5.4	98.7	45.8	59.7	17.8	14.4	17.3	33.6	15.2	9.7	6.5	15.2	2.9	27.5	67.2	34.2	57.4	14.5	57.2	36.6	17.3	7.2	10.7	8.2	7.0	12.9	10.0	9.1	18.1	57.3	47.8	24.1	10.3	78.0	37.7	46.8	41.6	12.0	115.1	23.8	49.8	135.3	7.4	2.4	20.5	26.3	36.8	51.8	14.3	57.7	50.7	37.3	11.3	38.2	18.9	9.1	11.5	47.2	2.9	20.9	125.7	22.8	32.4	24.7	113.7	83.9	24.2	73.9	8.8	1.4	21.7	22.4	51.0	50.4	3.9	57.4	47.1	72.4	66.5	7.6	67.5	16.1	20.9	107.2	26.2	11.7	25.0	21.0	29.2	23.7	45.3	9.8	11.3	34.5	11.6	28.9	54.3	79.8	30.8	45.9	22.2	19.9	7.2	17.2	28.1	48.1	13.6	50.0	26.2	10.3	72.1	118.4	26.9	10.2	31.7	23.9	23.6	27.8	39.3	20.8	78.4	3.9	50.5	50.3	29.0	31.5	70.6	7.7	60.5	123.1	4.6	3.2	16.3	10.2	10.6	21.9	12.3	121.3	21.3	14.6	4.8	47.8	27.4	7.4	72.2	24.1	18.4	23.2	35.4	24.0	42.0	12.1	12.6	26.1	47.1	29.4	49.6	16.0	20.6	28.6	71.8	55.8	19.3	13.5	38.2	12.4	5.2	33.7	49.4	22.0	30.4	30.1	58.8	51.5	15.0	71.6	13.0	74.9	9.8	8.4	17.0	41.2	28.5	13.2	4.5	21.5	1.0	1.3	4.9	19.6	12.7	25.9	117.2	18.3	26.6	70.1	38.2	34.2	28.2	17.4	83.6	19.3	23.2	19.9	17.7	31.3	11.8	42.7	29.9	26.3	49.7	33.1	113.2	15.1	49.2	44.4	14.0	17.1	31.7	46.2	46.6	15.7	28.3	263.8	39.0	66.4	5.2	24.4	22.8	35.5	48.0	1.5	19.9	11.4	58.7	17.9	26.5	54.5	20.2	36.5	29.6	65.3	27.1	20.2	62.6	40.8	4.9	56.9	29.8	19.1	7.7	8.2	15.0	24.9	46.7	18.1	3.4	35.9	16.8	45.9	84.4	52.2	4.9	20.7	40.5	33.1	1.2	11.9	1.4	37.5	76.5	9.8	41.5	23.3	93.1	23.6	18.1	84.5	5.8	13.8	41.3	49.6	28.6	18.8	78.3	20.3	8.5	48.0	46.0	81.4	55.7	27.4	35.5	39.6	7.8	12.3	72.1	32.9	31.4	19.2	30.9	16.3	50.0	73.2	2.1	6.5	8.9	28.3	22.3	41.3	20.1	38.2	16.0	14.8	9.0	36.2	20.6	50.5	57.6	6.6	14.8	6.7	11.5	9.9	32.2	11.7	34.2	29.1	16.4	17.3	8.7	40.1	15.7	22.2	35.2	35.9	12.5	91.6	4.2	83.7	7.9	7.1	27.7	12.2	15.0	12.5	61.4	25.2	15.4	20.2	90.6	24.0	28.6	23.2	31.8	111.4	51.2	16.4	4.5	51.4	49.5	14.3	3.1	22.5	5.7	11.1	31.1	2.0	2.1	6.2	42.3	36.0	1.9	8.7	16.0	16.3	23.5	5.1	18.2	40.9	101.9	62.0	30.6	7.4	85.3	45.2	20.8	24.5	27.1	76.9	7.3	7.3	19.3	12.1	6.5	15.8	71.7	24.3	8.4	25.2	18.8	45.2	54.2	27.0	83.4	64.9	30.4	24.1	22.9	43.9	36.0	71.7	27.0	28.7	13.6	7.8	9.3	25.8	40.6	42.4	8.6	42.1	35.3	45.0	32.6	15.1	4.8	47.4	5.7	0.3	2.8	49.6	54.6	68.6	103.2	150.1	93.7	57.7	130.2	80.0	8.3	23.4	35.9	35.4	105.1	4.9	118.1	13.5	41.1	37.7	56.0	25.7	59.3	26.9	103.2	22.2	101.5	116.2	46.6	22.4	22.3	29.7	86.8	86.9	69.1	54.1	38.1	197.4	185.2	7.3	4.1	21.9	97.3	304.7	58.2	61.6	96.6	32.0	22.4	14.3	64.5	21.6	124.1	55.9	169.8	33.0	71.9	21.4	97.6	8.9	43.2	53.3	72.6	47.6	36.6	58.5	109.2	105.1	23.8	57.4	13.7	22.8	17.3	82.9	46.4	4.2	181.0	86.7	144.8	11.7	67.8	29.7	40.7	17.1	94.4	71.5	12.1	64.0	45.9	50.6	40.0	106.7	50.6	120.6	19.2	108.7	9.7	26.1	55.2	59.3	146.7	61.7	108.6	72.0	105.3	42.3	47.2	74.6	21.9	20.4	78.8	58.3	155.9	67.4	11.6	29.7	40.9	134.9	58.3	73.7	41.9	118.9	105.8	33.1	34.7	37.9	80.1	25.0	22.7	11.7	33.9	16.2	81.5	5.9	40.1	31.3	144.4	49.3	54.6	45.8	85.6	153.4	93.7	35.0	120.1	77.9	150.7	26.2	63.4	54.3	57.1	55.9	82.6	34.0	30.2	11.0	43.4	45.8	160.7	189.0	149.6	62.8	127.4	63.7	34.9	83.9	24.9	144.6	84.5	172.0	175.0	29.4	18.8	147.3	99.5	86.0	44.3	262.0	83.1	55.5	62.9	66.3	25.9	151.9	128.6	115.5	16.0	65.1	41.5	25.9	99.2	59.5	12.2	39.5	63.9	102.8	80.9	71.2	58.6	43.2	17.4	124.4	165.4	68.4	37.4	54.4	26.9	50.5	39.7	108.3	37.4	116.9	46.8	64.4	50.6	155.2	14.3	25.9	199.8	61.1	34.1	6.0	26.2	64.0	43.8	66.9	34.5	80.1	53.4	162.2	21.4	33.2	219.3	25.3	76.5	138.9	8.8	22.1	25.9	201.4	157.4	61.9	106.0	18.3	59.2	107.4	28.9	45.4	60.1	77.0	25.9	12.0	166.8	25.2	65.6	14.4	138.9	83.1	58.1	14.0	3.4	59.1	67.4	102.8	44.3	15.7	59.5	210.4	123.4	60.8	62.2	116.7	51.5	71.0	99.1	64.6	75.9	100.3	129.8	27.0	52.2	75.2	56.7	28.9	68.7	74.9	32.7	14.4	3.8	81.1	113.6	51.7	42.4	21.5	141.9	112.4	20.9	89.8	13.0	125.1	26.7	80.8	180.4	49.8	178.7	142.7	59.0	29.1	31.4	84.6	73.4	66.5	90.5	204.9	84.5	51.7	29.2	18.3	96.0	49.0	23.7	100.9	43.5	37.1	64.0	73.8	17.4	38.3	75.8	17.9	30.8	281.7	52.1	73.7	50.4	92.4	29.7	76.9	30.6	249.6	44.6	28.9	5.1	181.8	95.6	35.4	40.6	30.4	56.6	31.0	141.5	18.0	36.7	26.9	61.0	32.0	63.3	84.0	61.8	63.7	39.1	49.2	57.1	40.6	65.3	50.6	84.8	189.3	53.3	34.3	33.9	23.0	57.9	23.8	65.0	50.4	36.6	60.5	8.5	57.5	197.1	29.4	81.5	30.3	81.9	53.5	88.6	37.6	31.5	27.8	43.5	138.1	8.0	25.5	9.5	26.2	123.1	117.2	43.3	58.0	33.2	58.1	42.1	55.4	76.9	55.6	94.9	18.6	18.2	103.0	100.8	39.6	84.4	7.3	77.1	27.8	97.9	13.6	31.3	15.4	78.7	36.2	30.1	42.2	86.1	40.0	49.7	58.6	63.5	30.1	22.4	45.1	75.8	112.3	132.2	91.1	70.1	155.2	50.2	66.5	28.2	51.1	40.1	99.3	86.0	22.0	68.1	133.7	24.2	54.2	122.3	8.5	137.0	64.2	100.0	60.6	112.1	32.5	120.3	73.5	226.6	55.6	238.2	97.1	60.8	17.9	15.7	20.3	151.2	56.1	92.9	53.8	243.8	95.5	46.4	5.2	54.5	13.5	69.9	62.3	81.5	24.6	32.2	77.3	59.2	134.3	51.6	82.7	5.5	62.7	72.7	292.8	23.8	26.4	68.2	63.2	73.6	50.3	56.5	91.8	34.8	119.6	98.6	42.5
NUAK2	123.7	128.4	238.8	143.9	169.5	47.5	160.5	238.5	106.9	191.1	26.5	190.7	134.6	172.0	209.3	167.1	203.5	151.3	142.8	181.8	145.4	302.8	170.4	350.2	135.1	139.1	240.0	134.7	133.8	60.1	67.8	140.6	148.0	207.7	134.5	141.6	112.0	211.9	116.0	150.1	125.0	139.9	165.1	122.2	154.5	165.9	48.0	151.8	80.4	152.7	169.0	125.8	113.8	197.6	214.5	212.1	106.7	124.0	41.6	258.8	140.8	123.2	280.3	203.1	142.3	149.1	169.4	130.7	72.2	55.1	178.8	162.2	71.3	142.1	133.8	162.1	162.4	175.1	158.0	29.2	138.8	134.0	150.0	175.4	176.1	134.4	66.0	73.9	189.1	117.5	85.9	158.9	375.8	153.0	154.7	166.9	166.2	133.9	300.1	91.5	160.6	102.8	140.2	74.5	117.8	136.7	160.4	118.2	101.9	94.4	109.1	160.8	205.3	114.3	97.5	182.4	256.3	95.4	202.2	125.4	171.0	206.5	187.5	91.6	125.0	73.3	177.8	77.7	135.8	170.5	252.0	244.5	191.3	103.2	176.8	148.2	103.7	139.0	12.8	223.9	155.8	166.1	142.3	101.6	73.2	129.7	130.2	179.2	246.7	145.4	181.6	191.6	183.9	170.2	141.5	107.2	210.0	48.3	98.6	136.5	325.7	104.7	149.3	82.6	115.0	102.6	145.9	105.4	143.2	138.5	23.6	163.2	218.4	336.4	262.4	81.3	77.6	183.3	120.2	222.3	201.4	101.8	100.9	108.7	186.9	119.9	185.9	200.0	126.0	134.2	207.0	192.8	190.4	112.4	120.3	161.5	223.6	148.6	102.1	131.0	186.4	141.0	215.6	143.5	177.2	126.3	229.6	96.9	134.1	162.6	160.2	184.1	131.0	143.4	190.4	188.8	165.1	127.4	165.0	145.4	179.7	199.9	227.3	122.3	149.7	102.9	132.2	68.3	141.6	83.6	244.4	112.6	374.3	306.7	142.2	100.0	156.6	218.5	144.5	140.7	104.2	85.9	164.6	86.9	152.5	98.3	45.0	121.4	145.3	126.8	189.7	105.2	105.7	129.9	159.6	93.5	142.9	141.2	94.3	165.5	79.7	258.5	148.3	139.5	117.9	128.7	172.4	124.4	137.1	156.6	187.6	306.7	106.7	118.2	189.9	198.8	120.6	104.1	231.0	287.5	85.3	52.7	175.4	133.0	172.8	166.9	81.0	115.5	97.3	171.2	161.5	361.0	225.0	187.0	228.2	130.0	170.7	74.7	180.4	252.2	75.9	129.7	138.6	144.8	144.7	259.0	196.2	145.5	123.3	160.4	129.4	117.9	126.6	92.8	202.2	124.9	133.9	176.0	135.3	200.4	280.8	138.0	187.7	98.8	89.8	183.8	155.7	192.5	209.9	54.6	325.3	111.1	171.6	304.5	123.0	105.7	294.2	145.2	163.1	99.4	329.6	70.6	168.5	122.7	128.2	75.7	126.5	183.7	241.3	52.5	103.1	259.3	203.1	163.6	156.0	240.0	116.9	158.8	147.9	136.4	157.0	112.6	116.3	122.3	188.6	156.2	126.6	180.8	282.2	94.3	139.5	126.2	165.5	277.4	325.9	173.4	187.4	164.9	152.8	58.0	153.8	129.1	58.1	159.8	102.9	81.6	158.2	105.3	171.2	82.6	188.3	381.4	146.2	109.6	85.4	135.1	204.9	135.7	111.9	140.4	187.9	125.0	197.3	102.3	234.5	130.7	115.3	191.5	112.7	181.0	256.9	305.6	105.7	156.7	120.2	122.4	224.7	235.7	195.0	169.5	84.6	153.8	112.7	130.2	182.7	152.8	88.6	46.6	210.8	197.7	153.2	155.3	246.2	69.7	210.6	141.2	138.7	173.7	220.5	227.2	123.1	129.6	219.7	87.0	183.7	115.8	226.5	133.0	154.6	97.5	155.3	144.1	160.4	156.8	80.6	124.0	315.6	147.3	146.5	142.5	147.1	136.4	143.0	234.7	126.4	210.8	135.2	164.9	192.0	270.6	268.7	155.3	274.8	151.9	218.2	189.7	148.9	212.9	176.1	165.7	172.5	155.9	162.1	156.8	205.0	200.2	164.4	177.0	247.7	110.6	157.6	218.8	204.9	177.8	158.8	224.8	140.6	80.2	188.5	192.1	191.4	107.7	156.6	161.2	202.6	229.3	120.7	60.4	120.0	135.1	65.2	88.5	111.9	117.4	143.4	135.0	111.8	96.0	110.1	163.2	231.7	155.5	148.4	83.6	159.8	152.8	171.9	132.4	136.5	132.5	133.7	184.0	110.5	325.5	393.9	465.1	257.2	92.8	72.4	19.4	41.4	22.9	53.7	51.9	73.0	59.3	49.8	73.3	69.0	59.7	176.3	16.9	36.2	51.9	67.0	42.6	78.4	55.0	74.2	36.2	85.1	63.1	42.3	36.0	194.4	159.2	29.6	52.6	35.7	34.8	70.5	86.1	51.8	118.5	59.8	41.3	47.8	120.6	32.8	57.6	56.3	66.9	43.7	82.6	64.0	78.8	71.7	46.5	42.9	63.1	58.8	63.4	61.5	42.3	106.2	64.6	36.9	73.2	66.3	63.6	75.3	60.0	24.9	59.5	26.2	40.4	47.9	79.3	50.1	61.8	129.4	38.5	12.5	37.9	57.7	44.2	76.9	28.9	91.3	26.5	39.8	70.4	45.7	28.5	116.2	33.2	56.3	6.3	37.6	68.6	23.9	119.4	45.1	68.4	124.2	165.2	38.1	24.9	87.1	49.8	65.7	102.1	21.5	37.0	53.0	34.3	22.3	44.9	91.3	51.3	65.2	55.5	26.3	75.0	40.9	36.4	101.4	42.4	78.9	32.7	48.6	24.0	128.5	25.1	59.0	38.0	52.4	42.1	77.9	60.1	56.9	29.3	22.3	37.4	76.6	88.2	34.7	68.2	48.3	92.8	78.0	45.8	145.1	71.4	25.2	91.0	70.5	53.2	45.3	115.2	92.0	25.3	64.8	34.2	36.9	71.3	51.6	64.8	46.9	92.4	46.7	40.5	28.0	85.9	36.4	37.5	83.2	94.9	37.5	35.6	28.8	52.5	41.5	63.3	68.4	57.0	24.4	42.5	45.5	37.3	60.9	58.7	31.7	34.7	37.6	48.7	21.4	55.4	27.6	33.9	47.4	32.2	48.3	25.0	77.8	139.2	70.2	61.8	55.0	70.4	188.1	70.5	79.8	72.9	43.1	88.2	121.2	63.9	53.9	31.1	40.1	140.6	130.4	36.8	71.7	98.2	41.4	98.0	73.2	81.3	16.8	36.7	90.0	33.6	36.0	70.8	62.4	67.1	112.0	32.8	33.7	45.7	87.1	44.5	41.9	103.2	51.9	27.3	52.5	32.3	35.9	46.9	46.0	50.7	18.6	61.2	131.8	38.8	64.4	179.5	85.9	12.8	99.8	31.8	33.6	140.6	58.2	46.8	14.2	50.0	92.2	67.7	71.4	32.4	92.8	76.5	56.1	52.8	46.8	55.4	56.4	20.6	78.5	39.1	55.8	35.9	89.7	81.6	81.5	67.9	117.7	69.7	27.5	60.1	43.0	37.3	60.3	56.8	58.3	108.4	69.3	166.2	63.8	32.0	94.6	37.6	69.4	31.5	111.9	31.5	22.4	157.1	122.0	34.6	59.9	49.7	45.9	24.3	70.0	60.2	80.9	38.5	71.7	34.9	58.0	174.1	40.6	66.3	41.9	32.3	45.0	86.6	76.7	45.4	68.2	81.1	37.2	112.4	45.1	42.8	59.9	47.6	17.5	61.6	46.4	66.7	47.4	136.9	58.7	54.9	9.8	56.6	113.1	112.0	39.3	31.7	28.5	54.5	60.4	40.3	51.3	68.7	57.2	56.7	34.2	98.2	130.1	99.1	51.3	70.6	28.1	96.4	11.7	46.0	60.1	34.2	53.7	93.2	51.6	26.9	32.2	23.1	28.1	56.5	19.9	40.0	30.3	51.5	49.0	40.9	49.2	46.2	21.9	55.9	31.9	64.8	36.0	99.3	57.3	76.7	57.5	42.2	37.8	56.0	65.5	111.9	76.5	24.3	116.4	28.0	23.7	58.6	80.0	67.6	30.0	18.7	89.0	12.3	299.7	26.3	55.8	24.0	97.0	42.5	91.6	55.5	150.0	120.2	70.2	91.8	66.2	49.3	47.7	17.3	110.8	50.0	87.8	37.8	21.1	62.9	39.4	36.1	36.9	71.0	28.6	20.4	47.6	95.2	89.4	49.3	23.8	44.7	60.6	104.7	21.7	35.8	86.4	51.0	43.2	24.0	58.5	36.4	77.5	36.6	72.5	36.2	60.0	90.5	112.3	71.3	119.9	122.0	39.8	25.9	42.6	110.8	80.4	15.1	39.8	19.6	69.7	81.0	72.4	53.9	49.6	63.7	58.0	104.4	32.4	44.9	29.5	132.2	26.4	69.7	29.3	71.9	76.5	157.2	64.6	43.3	49.8	46.1	77.1	118.0	72.6	60.5	59.1	36.1	56.0
PRKCI	17.4	28.7	16.4	29.0	11.8	15.6	21.3	18.0	16.5	25.2	120.2	25.1	27.3	30.3	72.0	49.5	25.0	37.8	25.7	9.7	24.3	23.9	40.2	23.6	37.0	22.1	19.3	58.9	34.5	76.8	36.0	39.4	26.1	30.0	49.5	25.0	46.9	32.8	17.4	27.2	51.5	41.8	88.6	34.7	17.9	57.6	7.7	23.8	10.3	58.0	39.7	32.0	56.2	21.1	52.3	22.4	32.0	8.3	90.4	23.4	18.9	31.2	27.5	40.2	35.5	22.1	34.6	11.0	43.0	24.0	24.2	27.3	36.2	32.5	43.2	14.0	25.2	60.4	25.3	29.0	18.7	18.8	42.3	34.7	47.0	28.6	103.3	50.6	45.0	41.0	39.3	38.2	26.1	38.9	66.3	44.5	33.0	48.4	51.6	21.4	47.3	10.7	58.0	30.7	20.4	52.7	36.4	62.9	52.6	13.9	47.4	47.0	30.9	15.6	31.5	21.0	25.3	16.8	19.1	36.6	14.1	31.8	57.7	36.4	43.7	27.5	34.6	29.7	24.7	43.8	21.4	23.2	31.8	36.5	9.3	29.6	49.3	16.2	106.7	39.3	8.5	38.7	35.8	48.7	36.2	46.1	29.2	28.6	94.8	24.2	20.1	20.0	30.0	42.6	22.3	46.7	57.6	87.5	23.3	26.8	16.9	25.1	32.8	72.9	24.6	12.1	31.4	43.0	34.1	26.4	84.0	11.7	32.8	20.8	84.6	53.0	33.5	27.0	22.0	19.1	16.2	15.2	12.4	26.4	33.4	57.5	31.5	27.7	64.0	76.9	43.4	17.4	94.2	59.7	38.2	25.8	25.6	49.9	35.5	28.0	15.8	18.5	41.4	17.2	15.0	12.0	40.3	49.6	26.2	60.3	42.3	35.0	56.4	13.7	30.2	19.4	31.4	19.1	46.9	20.6	36.0	44.9	34.9	21.9	46.0	32.3	41.7	8.5	38.6	39.0	41.6	13.4	27.6	53.3	27.7	54.8	24.9	38.8	20.4	42.9	27.6	9.6	23.6	36.3	77.0	36.7	16.5	16.8	28.8	85.2	23.4	20.2	77.9	21.8	15.5	25.6	43.2	59.7	68.5	34.1	10.5	64.7	29.8	73.9	36.9	24.7	39.7	39.8	46.7	16.3	22.5	22.5	44.0	22.2	72.4	27.1	24.2	32.1	71.9	102.6	17.6	26.9	33.7	46.7	33.3	18.4	9.0	38.9	34.1	43.6	30.2	79.1	31.4	21.8	26.2	14.2	32.1	13.0	12.3	18.8	40.5	26.9	18.6	58.2	35.8	78.9	58.3	28.2	25.5	34.2	30.3	42.3	14.6	36.4	16.5	19.7	28.5	30.0	32.7	27.9	17.7	18.8	31.5	54.7	34.3	29.4	13.0	30.1	17.4	63.2	25.2	46.9	22.6	70.2	17.5	16.2	27.0	11.1	25.7	54.0	30.1	19.4	11.7	48.5	5.1	68.6	36.0	18.5	43.7	11.8	57.6	41.1	17.4	14.8	48.0	23.8	28.4	14.2	52.3	26.1	23.9	81.9	15.0	23.2	36.8	29.0	29.2	31.3	22.1	45.2	45.8	10.6	27.0	70.8	36.1	35.1	46.4	51.2	33.5	29.5	36.5	39.6	22.5	68.1	34.7	25.2	12.2	42.2	17.4	47.1	22.7	39.9	29.6	22.4	36.9	35.1	49.8	24.5	32.4	44.4	47.5	18.9	13.0	33.1	19.8	21.8	63.5	15.0	97.9	26.8	33.1	15.2	18.3	18.0	36.2	17.7	32.8	35.8	28.6	35.7	127.3	36.9	30.1	53.6	16.8	34.5	46.1	20.3	42.8	12.8	48.1	25.6	75.9	33.9	21.0	56.1	33.1	15.6	85.5	21.8	19.0	31.7	18.4	26.3	42.5	30.8	33.9	12.4	28.9	30.1	32.6	46.1	23.2	35.3	59.6	16.7	34.7	39.4	34.2	25.8	10.5	30.8	29.4	13.3	36.6	39.8	34.1	15.7	53.5	119.7	64.0	89.9	23.6	15.1	24.7	20.3	36.0	72.2	33.1	24.6	40.0	43.7	32.2	27.5	15.1	19.3	30.0	39.6	24.1	76.3	26.2	54.8	29.5	33.1	34.4	23.9	16.5	44.2	36.0	31.2	60.1	43.7	27.3	36.5	26.2	46.6	31.5	66.5	10.8	81.9	45.6	27.0	39.1	35.1	32.9	27.2	12.6	83.0	36.6	21.1	28.2	23.2	138.9	62.4	19.7	19.7	29.7	26.3	16.2	22.5	18.3	51.5	17.8	80.6	212.1	99.0	19.1	17.0	24.0	34.0	22.5	14.6	15.5	26.3	37.2	20.0	23.5	39.3	24.9	22.3	24.0	40.4	71.2	33.8	30.8	38.9	51.9	11.6	37.7	21.2	17.6	23.1	19.2	22.2	36.8	33.8	46.5	38.1	17.4	14.2	10.8	32.9	52.4	40.3	42.3	32.2	42.3	26.8	42.8	17.6	29.9	58.9	39.6	21.9	87.3	29.8	40.5	35.2	41.3	40.0	56.9	9.3	22.6	31.3	91.9	45.3	62.2	31.3	42.3	40.7	20.4	33.9	52.8	12.5	16.1	29.7	143.0	29.2	19.0	22.0	41.9	29.1	25.9	18.6	62.1	27.0	26.7	107.6	44.0	49.7	10.4	30.5	26.8	128.4	24.3	15.4	38.2	35.7	19.3	64.3	18.6	22.6	63.3	40.0	56.0	23.3	30.6	10.4	12.8	16.2	16.3	9.9	111.4	48.1	61.1	45.9	28.7	13.2	20.7	32.9	36.0	65.3	19.1	41.1	37.7	22.9	61.2	39.3	19.8	30.2	31.9	15.0	79.5	33.8	28.8	29.2	21.7	5.1	55.3	27.2	11.0	9.0	44.4	65.5	51.8	16.1	24.4	13.8	15.8	32.1	25.8	21.7	15.2	23.5	30.9	19.7	49.5	24.7	17.3	11.7	19.5	25.9	18.2	23.2	26.5	64.3	11.8	27.3	28.5	28.5	20.1	26.2	46.0	21.4	44.8	21.5	37.4	15.3	13.0	22.7	19.9	42.4	13.8	45.2	21.5	24.0	29.6	10.1	20.9	22.1	16.1	36.7	36.8	67.1	56.7	25.4	26.6	38.2	18.5	23.8	15.3	74.6	13.7	23.8	25.8	34.0	25.3	34.2	17.4	14.0	37.3	14.9	20.5	16.5	34.0	15.2	31.0	21.6	21.8	24.2	23.6	32.4	65.5	60.4	23.8	32.4	16.9	33.3	19.5	20.0	33.7	30.8	5.0	24.2	28.1	32.8	14.0	20.2	26.1	9.9	55.5	39.9	40.3	36.2	12.6	20.4	14.1	12.4	51.8	39.4	16.6	28.4	94.1	9.8	14.0	31.6	38.3	25.8	20.5	19.8	20.4	42.3	33.4	39.4	33.5	40.6	7.7	18.8	20.7	24.2	27.3	36.5	35.6	12.0	36.3	28.0	15.8	13.1	18.9	32.0	16.0	56.8	19.2	18.4	8.9	16.8	36.9	27.8	10.1	9.6	80.7	51.0	94.2	23.2	34.5	12.6	87.1	72.3	19.9	25.3	18.0	36.9	11.5	15.5	41.8	19.5	21.6	20.2	17.4	20.6	43.3	23.5	21.3	12.5	40.0	14.1	39.1	31.9	12.8	27.1	10.2	41.0	32.4	44.4	30.8	33.2	25.4	33.1	25.8	12.7	23.6	17.0	21.7	60.5	22.9	28.3	18.6	110.9	23.2	17.2	39.2	50.3	14.6	57.9	23.2	24.5	52.1	25.8	85.6	50.2	24.5	49.6	28.2	28.7	30.7	15.4	10.5	33.2	52.8	32.4	66.2	7.9	31.7	25.2	31.1	20.4	54.3	18.1	24.7	7.8	24.9	17.2	239.7	21.4	48.4	44.8	25.0	45.3	45.2	25.9	22.5	17.3	8.7	13.9	12.1	16.8	41.3	31.2	27.8	23.9	52.4	6.8	25.4	32.7	43.2	25.6	19.2	41.5	53.2	29.3	19.7	15.0	14.9	17.4	24.6	26.4	86.9	24.3	27.7	18.8	12.6	49.3	35.4	28.4	50.6	31.9	20.6	27.5	47.9	11.6	16.3	11.8	37.4	26.9	42.7	16.2	68.0	14.9	57.1	21.5	16.4	53.2	12.1	12.2	50.9	26.8	13.8	22.9	21.3	19.8	28.6	16.7	23.3	42.2	34.0	25.3	16.1	50.6	59.5	39.9	9.3	32.1	14.7	16.0	18.0	25.5	46.4	19.2	30.1	12.0	34.7	21.4	34.0	20.2	47.3	16.6	41.4	27.2	41.9	19.8	84.4	160.7	70.5	28.4	27.0	41.1	27.9	13.9	8.6	17.9	16.5	27.3	25.7	10.7	23.8	17.1	11.2	32.2	15.4	21.2	24.0	57.2	20.9	90.1	25.7	33.9	26.1	25.4	30.1	37.7	53.5	42.8	30.6	37.3	20.7	42.3	34.3	15.0	16.8
MNDA	3.0	1.9	13.8	5.9	3.8	0.8	4.3	5.5	3.9	9.2	0.5	1.2	4.7	8.2	29.0	1.5	2.1	4.2	3.7	6.0	4.2	2.1	1.2	6.1	1.5	6.4	5.1	1.4	1.6	1.8	1.0	13.1	13.6	2.2	1.5	3.0	1.2	5.5	2.9	8.5	2.1	3.7	3.3	3.9	10.1	3.5	4.6	4.5	1.4	7.0	4.6	0.8	3.2	8.0	3.4	15.3	1.5	4.8	2.8	14.6	10.5	2.1	0.7	12.5	4.8	1.1	5.6	1.4	2.3	2.2	2.9	7.0	1.0	3.6	2.2	3.8	6.3	3.3	4.4	0.7	2.6	2.7	2.4	3.8	0.3	3.7	5.4	2.5	2.9	4.7	1.8	5.0	3.5	5.4	2.2	2.4	3.7	4.4	2.0	2.9	4.7	5.6	5.1	2.3	7.3	5.3	7.9	1.5	6.2	2.4	16.1	4.5	12.3	1.8	1.7	5.7	5.2	2.1	1.7	5.1	2.3	2.5	0.1	0.9	0.7	2.1	2.7	5.7	11.5	2.7	9.9	1.6	14.9	1.8	37.5	5.7	1.4	13.6	4.7	8.6	4.5	6.5	4.0	2.0	1.5	5.6	4.5	1.4	0.6	1.8	3.9	8.7	3.5	19.5	1.1	1.4	2.8	0.7	3.4	2.9	2.7	3.8	5.6	3.8	11.5	2.3	3.2	1.8	4.1	3.1	0.8	1.0	2.2	13.5	0.7	1.7	2.2	7.0	2.3	7.5	8.6	3.0	2.6	1.2	5.8	1.3	5.1	15.1	0.9	2.2	4.1	12.2	1.0	4.3	3.4	3.3	6.4	17.5	2.8	9.9	1.8	1.6	0.8	3.6	5.2	3.4	7.8	4.7	4.0	7.4	1.9	3.2	4.8	2.5	3.9	4.0	8.3	2.3	2.4	8.0	3.1	0.8	11.7	6.1	10.7	1.0	5.0	2.8	1.6	3.4	8.2	4.8	3.6	20.4	5.8	1.7	4.3	18.2	0.6	2.4	1.4	0.7	1.8	1.7	4.5	1.4	2.8	2.6	3.1	2.7	4.4	3.2	2.0	3.8	3.5	4.1	4.5	1.1	2.7	1.6	2.1	2.3	5.5	3.1	3.7	1.4	3.5	2.4	3.0	2.6	22.1	14.7	2.0	5.4	5.5	6.6	3.6	1.9	1.2	1.6	2.3	3.5	7.2	11.2	10.4	1.1	7.1	1.1	2.3	7.2	12.9	0.3	0.8	1.1	1.7	2.3	18.3	1.6	7.8	2.4	1.8	2.9	8.4	2.2	7.8	1.3	3.1	2.5	6.1	5.7	2.8	3.1	9.4	1.4	3.9	1.9	2.1	3.5	2.2	5.9	7.4	9.2	4.8	2.5	3.4	3.1	0.4	6.8	5.1	0.9	1.0	5.4	1.9	11.7	12.0	2.3	1.2	2.1	17.7	1.8	5.1	1.1	3.2	3.8	5.3	1.2	1.2	5.9	20.5	4.2	1.2	10.3	3.8	8.4	3.7	2.5	3.5	12.1	9.1	13.7	1.7	5.4	4.8	10.8	2.5	3.4	2.4	5.5	6.1	5.3	4.2	5.0	2.0	0.5	4.3	4.7	4.1	9.3	4.4	3.0	2.6	9.2	0.6	1.6	1.3	1.3	1.7	2.7	4.3	2.4	1.2	2.3	5.6	3.4	1.8	3.4	8.4	3.4	1.5	3.4	9.9	1.3	4.9	3.7	4.9	10.3	0.4	3.2	2.2	9.4	15.3	10.0	1.7	9.8	7.3	1.8	1.2	5.3	1.4	5.7	0.9	1.8	2.0	3.8	8.1	3.9	1.2	1.3	9.2	5.7	11.0	11.6	12.9	2.1	10.6	11.0	3.0	8.8	4.5	7.0	1.3	1.7	2.4	8.4	4.1	8.9	7.8	1.6	11.7	3.6	8.0	10.3	4.5	2.0	1.0	6.7	6.3	3.4	4.3	4.7	4.5	1.4	9.7	0.4	2.4	2.2	2.4	4.9	2.9	4.1	2.5	5.2	8.4	2.0	3.0	1.3	3.2	0.4	0.5	0.9	7.7	13.4	1.0	1.6	3.9	1.5	1.9	4.1	21.4	1.4	4.4	17.2	2.1	2.8	2.6	3.3	14.0	0.8	15.6	6.1	2.8	6.2	4.5	2.0	6.1	7.0	2.9	1.3	6.8	3.0	1.5	3.1	2.6	10.3	5.3	11.5	1.9	2.6	14.9	5.2	40.0	8.3	3.8	1.6	5.5	6.3	4.5	4.0	1.0	4.8	3.8	12.7	0.5	16.0	14.9	15.3	3.6	1.0	3.1	1.9	1.9	2.6	3.7	1.7	1.8	1.3	1.4	2.4	2.5	1.2	4.2	4.5	2.4	0.9	3.4	0.8	2.4	1.2	0.6	1.6	3.5	2.8	1.7	1.7	2.2	2.3	1.8	3.8	2.6	1.8	2.5	3.0	0.9	1.8	2.1	1.4	1.0	2.4	1.6	2.8	2.1	1.4	1.3	1.8	3.0	1.7	0.7	0.8	1.4	2.5	52.6	1.7	2.6	1.6	1.4	1.9	1.5	3.1	0.7	0.8	2.5	5.8	1.3	3.4	1.9	6.3	3.2	5.8	1.1	1.4	2.5	1.8	1.6	2.1	1.6	2.9	1.8	1.2	1.3	2.0	2.1	1.1	1.5	2.6	2.1	2.3	4.3	0.4	3.5	0.2	2.0	2.5	1.4	2.5	2.8	2.8	8.0	3.5	7.5	2.6	1.8	3.6	4.2	2.9	2.2	3.1	0.4	2.6	2.8	1.3	1.3	1.6	15.9	1.4	1.4	2.0	2.0	1.2	2.2	1.7	1.9	3.7	1.5	2.0	2.1	1.9	1.0	2.7	3.3	3.3	9.9	3.2	1.6	3.4	1.2	2.9	1.2	2.0	3.1	2.0	2.8	9.8	1.5	1.7	2.5	2.1	2.1	1.9	1.7	2.7	1.8	3.1	3.1	2.6	2.9	3.5	6.7	1.8	1.2	1.7	3.7	1.2	1.1	2.1	3.1	2.3	4.4	3.0	4.2	2.3	2.1	2.1	1.5	1.3	1.5	1.6	3.1	4.5	1.4	1.6	3.8	2.2	4.0	2.8	2.2	2.1	2.4	2.4	1.7	3.8	1.9	10.9	2.7	2.5	1.1	0.7	2.5	3.5	3.2	4.6	1.6	0.9	1.3	0.7	1.1	2.4	1.5	1.4	5.8	1.9	1.2	11.2	4.2	1.4	4.6	1.4	3.6	1.9	1.7	2.0	0.6	2.7	4.0	1.3	1.1	1.2	2.6	3.1	2.0	2.8	3.5	2.1	1.0	3.2	3.8	1.1	2.4	2.7	7.2	2.0	2.4	2.8	0.9	1.9	0.4	1.7	4.2	2.4	2.4	1.5	2.2	7.2	1.8	1.4	0.8	1.2	1.7	2.4	6.0	1.8	2.2	2.1	2.3	3.4	0.3	1.5	1.5	0.8	1.6	1.1	1.8	3.3	2.2	1.1	2.2	2.2	1.7	1.1	2.4	1.1	1.2	1.8	1.8	4.5	1.9	2.7	2.7	1.2	1.9	2.3	3.2	9.7	3.0	2.8	2.3	2.4	2.3	2.4	4.0	2.1	2.0	2.4	4.5	2.1	0.3	2.9	1.9	2.0	2.7	2.3	3.2	0.5	3.2	0.9	14.2	2.3	3.6	3.4	0.5	4.4	1.3	2.0	1.5	2.0	2.1	2.0	4.6	0.2	3.5	1.1	1.9	2.9	3.0	1.4	2.6	3.0	1.1	5.2	2.2	7.8	0.7	9.5	1.5	4.1	1.0	3.7	4.6	1.6	2.6	1.4	1.3	1.9	1.4	3.2	1.4	7.0	1.1	0.4	3.2	3.4	7.1	4.1	7.3	2.1	1.4	1.9	1.0	2.3	0.8	1.8	2.0	10.4	3.4	9.4	0.6	4.3	1.9	1.6	1.2	1.1	1.4	3.0	3.1	2.4	1.0	1.4	1.5	2.6	2.3	2.8	4.5	4.5	1.9	1.8	1.7	1.7	0.9	3.0	2.5	1.7	2.1	1.3	1.9	5.2	1.1	3.2	4.3	2.1	3.2	1.8	2.1	3.0	6.0	3.3	2.1	3.8	3.3	2.8	1.4	2.4	1.8	1.6	2.5	1.2	1.1	2.0	1.8	0.9	3.1	3.4	2.7	2.6	4.1	1.1	1.5	2.3	0.8	0.8	1.6	1.8	0.8	1.5	4.1	34.8	0.3	1.7	1.0	2.3	2.0	1.4	2.3	1.8	1.3	2.3	2.2	1.7	2.2	1.8	5.0	1.7	2.2	10.9	1.4	4.7	2.5	1.5	3.7	3.6	1.5	0.4	0.4	1.3	2.0	3.2	1.1	2.1	2.2	2.9	2.8	1.5	1.8	1.2	2.0	2.4	0.7	2.5	3.9	0.6	3.4	1.3	2.9	4.4	3.0	1.1	2.6	0.4	2.0	1.5	2.9
PYHIN1	3.3	2.5	4.8	5.5	2.9	1.7	3.2	4.2	4.2	5.8	3.4	3.6	6.8	6.9	3.2	3.2	2.0	2.8	4.2	2.9	3.4	3.2	2.1	3.9	2.0	2.8	3.8	3.3	2.9	3.3	1.7	5.6	4.1	6.0	2.9	2.6	2.1	4.5	3.4	6.6	3.2	4.4	3.6	3.2	8.1	3.3	4.2	2.5	3.0	3.2	3.9	1.9	2.3	4.2	5.1	10.9	1.7	4.8	3.1	5.9	6.9	5.2	3.1	5.9	4.3	2.9	5.0	4.5	3.0	4.4	4.2	4.9	2.2	1.5	3.0	7.8	4.4	4.8	3.8	1.9	2.5	3.0	3.2	3.2	2.8	3.2	2.9	3.1	2.5	3.3	3.0	2.7	7.0	4.6	3.3	2.5	2.9	3.1	2.1	3.5	3.2	5.1	3.0	2.5	5.8	3.9	4.0	2.1	5.0	2.3	7.5	4.3	4.2	2.1	2.3	4.7	3.0	3.1	2.2	3.4	5.6	3.0	4.2	5.2	6.7	2.7	2.1	3.6	5.9	2.2	3.8	2.5	5.9	3.5	11.6	3.2	2.6	4.8	9.3	7.1	3.6	6.1	2.6	2.5	2.1	8.5	2.0	6.0	7.9	4.2	4.8	4.6	2.9	4.0	2.7	2.0	5.3	3.5	5.2	2.6	2.7	5.2	5.1	2.9	7.4	3.0	3.5	2.8	4.1	3.2	3.7	3.3	2.8	4.9	8.0	4.2	2.4	7.0	4.6	4.3	9.8	6.1	4.3	1.9	5.0	3.9	4.0	4.5	4.1	4.4	1.9	7.7	2.9	5.1	3.4	2.7	4.0	5.5	4.8	5.7	3.3	4.8	4.2	4.2	4.5	5.6	3.3	2.7	3.2	5.7	2.6	2.6	4.4	2.4	3.7	3.4	5.1	3.8	2.5	5.1	5.2	1.8	6.3	7.2	2.3	2.2	3.6	2.0	2.9	3.9	5.8	8.5	4.6	4.8	5.7	2.3	1.5	4.8	2.2	3.2	2.7	2.0	1.9	2.6	2.6	3.5	5.5	4.6	3.1	5.6	3.4	3.6	2.6	5.3	3.9	2.5	3.8	2.5	4.1	2.6	3.2	2.9	7.5	4.0	3.9	4.1	3.3	3.1	2.2	2.7	5.4	7.4	3.3	3.0	3.8	3.9	2.9	3.3	4.5	3.9	3.5	3.6	4.8	7.8	6.9	2.7	6.3	2.4	3.6	2.4	14.6	4.9	4.3	2.6	2.4	5.1	8.2	3.8	3.8	2.8	2.8	3.4	5.3	3.2	11.4	3.2	2.6	4.3	4.6	4.1	4.1	3.1	5.0	3.2	4.9	2.9	2.6	2.6	3.6	4.7	4.6	4.3	9.9	3.2	2.7	2.4	3.5	5.4	6.2	1.8	2.6	5.2	2.0	11.5	6.3	4.1	3.1	3.5	4.6	2.5	3.4	3.6	3.7	4.1	6.3	3.3	3.3	3.9	6.5	4.8	2.0	5.6	4.1	4.0	2.0	4.7	4.0	4.7	5.3	3.7	3.1	3.3	5.3	3.6	4.4	3.5	3.2	3.7	7.6	4.9	4.1	6.1	3.7	4.8	1.8	4.6	2.7	3.3	4.3	4.1	2.4	5.4	4.9	2.9	4.8	2.8	2.8	1.9	3.1	3.1	4.0	2.1	3.3	2.4	1.7	3.8	6.2	4.8	2.1	2.8	4.9	2.9	6.0	4.0	4.8	4.3	5.8	4.7	2.8	3.4	7.7	4.9	3.7	4.1	8.4	2.9	4.1	4.2	2.8	4.9	1.4	2.5	2.4	3.9	3.7	5.4	2.2	2.3	4.4	2.9	3.5	3.8	4.8	3.1	7.7	4.0	3.5	5.8	1.9	3.2	3.3	3.4	4.3	5.1	5.4	3.6	3.1	5.1	4.6	2.5	4.1	5.0	3.0	2.8	4.0	10.2	7.6	4.2	3.8	4.0	3.8	3.2	3.3	2.3	2.4	3.0	3.9	3.0	3.0	5.1	4.6	4.3	4.3	3.3	3.4	3.8	2.4	3.6	4.0	2.5	3.8	5.3	2.4	2.2	2.6	6.5	2.4	5.2	7.0	4.1	5.2	7.2	2.1	3.1	3.3	3.7	6.0	1.3	5.0	5.6	3.4	8.2	3.8	3.5	3.7	5.1	3.3	2.7	3.2	2.8	3.2	3.3	4.0	5.6	3.4	6.1	2.5	4.0	7.6	4.3	9.3	3.3	2.6	2.0	5.3	4.3	3.3	2.9	3.1	4.6	5.0	3.7	2.5	6.1	8.0	7.3	2.6	2.3	2.7	2.1	1.4	1.8	3.7	2.5	1.9	2.1	1.8	3.8	1.7	4.2	3.4	2.7	3.7	1.5	2.5	2.1	3.4	2.0	1.9	3.0	3.9	2.5	3.8	4.9	2.1	2.7	2.8	3.1	1.8	3.4	2.6	1.8	1.8	2.5	1.8	2.4	2.0	7.2	1.8	3.2	2.6	2.4	2.3	3.2	1.8	2.2	1.5	3.0	2.3	2.3	17.2	2.5	1.7	2.4	2.6	2.9	2.4	2.1	2.6	2.3	2.4	6.4	2.2	2.5	2.6	3.8	2.9	6.3	1.7	1.8	2.2	2.1	3.3	3.2	3.9	2.1	3.1	2.6	1.7	3.0	3.6	1.8	1.9	2.3	2.6	2.1	2.1	4.5	3.3	1.4	1.6	2.5	2.6	2.5	4.5	3.2	3.7	3.7	4.3	2.0	2.6	4.4	2.5	4.2	2.3	2.2	1.0	3.8	2.4	1.9	1.8	2.6	6.6	2.8	1.5	4.6	1.4	2.0	2.4	1.6	1.9	3.5	2.0	2.2	4.3	1.6	1.9	4.5	3.1	2.3	4.4	1.9	2.7	3.1	2.7	2.1	2.4	1.3	2.6	2.3	4.0	4.3	3.0	2.3	4.1	4.0	1.7	2.2	1.5	3.5	2.6	1.7	2.4	4.3	4.3	3.1	2.9	3.1	2.4	1.6	3.9	2.9	2.4	1.5	2.3	2.2	3.5	3.8	2.6	4.6	1.6	3.2	2.5	2.3	2.2	1.9	4.4	1.8	2.3	3.4	7.7	2.9	3.2	4.5	2.2	4.6	2.0	3.1	2.4	3.3	3.1	5.8	2.1	2.0	2.4	2.6	2.1	3.0	3.3	3.3	2.0	2.9	3.4	1.7	1.7	2.6	3.3	3.1	5.3	2.4	1.9	9.7	2.5	1.7	3.4	3.4	1.8	4.3	2.6	3.8	1.5	2.9	1.3	2.4	2.3	4.0	2.8	2.4	2.2	3.1	2.2	3.0	2.5	1.4	6.5	4.4	2.1	2.2	3.2	1.8	2.3	3.0	2.2	4.7	1.9	4.0	4.0	2.0	1.4	2.8	1.9	1.1	2.0	1.6	1.2	2.3	1.5	2.6	6.2	3.3	3.5	1.7	2.2	2.5	1.7	1.3	2.2	1.8	1.7	4.4	1.8	2.1	2.0	2.1	1.7	3.1	2.5	2.1	1.8	2.2	2.3	2.5	3.2	3.3	2.5	1.9	3.9	2.0	3.3	1.5	2.8	6.3	2.6	2.0	3.7	3.4	2.9	1.7	2.0	2.0	1.7	4.0	3.9	3.2	2.1	2.4	2.7	2.6	1.7	3.4	2.0	1.8	1.6	2.5	6.3	5.4	2.0	2.8	3.2	3.3	2.0	2.8	1.5	2.3	1.8	2.3	3.0	1.6	3.1	2.3	1.9	2.3	3.2	2.8	1.6	3.5	2.1	2.9	3.0	6.2	2.3	3.0	3.4	2.4	2.0	5.2	2.8	2.8	2.8	2.4	2.7	2.7	1.6	2.6	1.4	4.9	2.8	4.1	3.1	2.1	3.4	4.7	6.0	2.7	1.9	3.8	1.7	4.6	2.9	1.5	2.0	8.6	3.3	3.3	1.7	6.7	2.7	1.8	2.5	1.9	1.7	4.9	6.3	3.0	1.3	2.2	3.3	3.1	3.0	1.7	3.6	4.4	1.7	2.5	1.8	2.6	3.1	3.6	3.2	4.2	6.5	2.8	1.8	2.3	1.5	2.9	5.7	1.4	1.4	3.0	1.5	1.8	3.3	2.5	2.4	2.9	4.1	3.4	1.9	1.7	3.5	2.1	1.8	1.9	1.8	2.3	2.0	2.1	1.7	2.0	2.9	2.1	2.0	2.0	4.7	2.9	2.2	2.9	2.0	1.2	2.5	2.2	2.3	2.4	1.4	0.8	2.0	3.3	1.6	2.0	3.0	1.9	1.5	2.0	2.3	1.7	2.9	3.3	1.9	1.9	2.8	3.3	2.0	5.2	2.4	1.5	3.4	4.5	2.0	1.0	3.6	1.9	1.4	1.6	2.4	2.0	3.5	2.8	3.4	1.2	2.7	3.1	4.4	2.0	2.1	3.1	4.0	2.2	4.4	1.9	1.6	2.7	3.2	2.4	2.8	1.7	2.3	2.7	3.5
IFI16	3.2	7.3	29.6	50.7	4.6	2.8	0.5	8.0	3.2	0.1	14.2	7.2	0.0	2.0	4.3	18.6	3.2	1.1	8.8	9.7	5.9	6.9	1.5	0.6	9.8	11.6	2.0	2.3	2.4	3.3	1.4	2.7	0.8	2.8	0.3	5.5	0.7	0.3	6.0	3.6	1.4	0.9	0.0	1.1	6.2	0.4	1.8	1.8	0.2	1.4	35.8	4.5	23.4	4.6	2.3	1.3	1.5	0.7	0.8	4.8	0.6	15.3	4.0	4.8	6.0	1.0	2.8	0.9	5.5	0.4	1.6	0.6	0.7	1.7	0.6	2.6	10.6	0.7	0.9	6.9	11.9	2.1	9.5	10.6	101.9	6.1	14.0	1.2	1.9	3.5	8.7	12.8	0.1	5.2	5.1	34.8	8.7	2.6	4.7	1.2	1.0	31.5	18.3	5.9	4.5	1.9	2.3	0.9	9.3	5.8	22.6	1.5	1.7	2.9	1.9	13.2	1.0	0.2	22.1	0.8	2.2	2.8	0.2	4.5	4.0	1.3	1.2	4.2	16.5	0.8	3.2	3.3	1.0	3.7	0.7	1.9	1.5	90.4	24.0	0.1	0.5	0.3	4.1	10.1	5.1	24.5	1.6	18.5	3.5	15.2	5.9	0.5	3.1	6.4	22.4	0.6	20.9	8.6	2.0	4.8	0.8	2.0	0.5	6.0	2.1	2.1	1.4	0.7	6.2	4.3	12.2	13.5	0.5	12.1	6.0	33.7	30.9	0.6	1.4	0.5	0.4	16.2	5.2	3.6	5.2	2.1	1.6	8.7	5.4	9.4	3.7	9.1	3.1	2.7	5.8	12.5	2.1	3.5	1.2	0.8	2.2	3.9	0.9	7.7	0.6	1.2	0.8	5.0	6.0	6.7	2.0	0.6	2.4	3.5	0.2	5.9	6.1	0.8	8.6	5.5	3.5	7.7	0.2	16.9	4.9	0.6	9.7	3.0	3.3	10.0	4.9	0.2	7.4	3.8	32.4	0.7	0.4	13.9	1.8	3.4	0.6	1.2	1.5	0.8	15.0	0.0	9.4	1.3	3.9	0.9	0.9	0.7	2.9	11.0	8.0	1.4	17.8	18.1	6.4	13.9	6.4	26.4	5.0	13.9	2.6	6.2	1.4	30.1	1.6	0.1	0.9	2.0	3.3	7.5	1.4	19.3	0.6	1.5	16.6	0.1	1.1	1.8	1.2	0.2	2.6	1.1	33.0	5.1	7.0	1.1	1.2	0.5	3.4	3.8	1.0	0.2	20.6	7.9	0.1	2.0	1.2	3.0	2.2	1.4	1.0	3.8	0.9	6.3	2.2	10.1	0.4	2.1	0.6	0.5	11.7	3.8	0.7	4.6	4.1	10.5	1.9	1.7	6.0	2.3	5.2	0.4	0.9	4.5	1.4	27.5	4.1	71.8	1.7	0.8	0.3	2.4	67.4	9.2	16.0	7.8	9.8	0.6	4.1	9.6	0.1	2.1	0.5	1.2	19.2	0.7	3.0	4.5	0.4	17.9	9.2	0.3	2.7	3.5	1.5	4.1	3.6	6.0	32.0	5.1	4.5	1.5	5.9	0.4	0.3	1.4	4.9	1.5	5.0	0.0	2.5	3.3	0.0	2.5	0.4	2.4	3.8	3.2	5.0	3.7	17.4	26.2	4.0	14.4	0.5	0.6	3.8	0.6	3.4	1.3	0.3	1.3	0.5	2.4	1.6	17.0	1.0	0.5	0.9	5.5	17.4	3.7	3.7	13.8	10.0	1.2	0.4	1.4	4.9	4.0	4.1	29.8	25.9	3.5	0.7	0.0	8.8	0.5	1.0	25.2	0.2	5.2	0.9	0.2	1.8	0.2	13.8	2.6	1.9	3.6	0.5	1.1	2.5	1.2	8.7	10.3	1.2	1.1	1.4	2.6	0.9	1.0	0.5	7.4	3.9	2.7	1.0	0.2	10.6	3.6	16.2	6.1	1.7	0.6	13.3	1.7	4.7	2.0	2.0	6.0	0.5	5.0	6.0	2.2	0.7	0.0	0.3	1.4	0.6	4.2	4.4	1.4	20.4	0.4	4.2	4.1	1.9	2.4	4.8	5.1	3.4	0.8	0.5	0.9	5.4	0.4	14.3	1.9	2.4	0.5	0.6	3.5	14.0	1.8	12.6	5.5	1.5	2.6	9.4	10.9	1.9	1.4	2.7	3.7	0.3	0.4	3.2	3.2	11.9	1.1	5.7	0.2	2.8	48.2	3.9	0.2	1.6	0.9	3.4	8.8	16.8	0.4	6.2	3.3	1.3	5.7	2.7	4.1	1.3	0.1	0.0	0.1	3.3	6.6	1.4	4.2	4.6	3.8	6.6	0.9	17.9	5.4	5.5	26.5	5.8	22.7	7.2	3.4	1.0	53.4	5.0	4.0	8.2	9.8	5.7	1.7	6.2	9.4	22.3	5.1	2.1	1.0	12.2	9.9	12.4	8.2	1.4	28.6	6.2	0.5	0.8	10.2	12.6	10.3	8.4	18.1	5.1	3.2	5.0	12.7	19.3	1.4	5.5	8.4	2.7	25.9	7.3	5.2	0.9	10.3	1.6	7.8	19.7	7.6	1.1	1.8	2.4	4.6	69.8	1.0	5.3	3.6	1.8	2.3	9.2	6.2	1.8	3.9	5.4	5.2	20.5	4.8	3.3	4.3	1.9	4.0	15.2	4.7	1.3	8.0	1.0	5.3	0.6	0.5	35.0	84.2	4.7	4.8	5.7	4.3	0.5	7.5	5.7	23.7	3.0	2.3	10.1	3.3	2.5	2.7	4.5	5.8	11.1	7.8	4.5	6.6	5.9	3.3	34.4	31.6	6.9	5.7	0.1	12.5	2.2	7.9	20.0	5.0	11.5	24.1	4.1	17.6	44.7	4.0	1.1	2.1	4.8	6.4	16.8	8.9	2.2	6.3	2.9	1.9	4.2	0.8	2.8	6.2	10.3	9.4	3.5	17.0	17.5	3.3	7.5	10.5	2.1	45.8	0.6	1.6	4.3	2.8	1.8	3.3	2.2	5.1	13.6	6.3	20.3	19.9	0.4	6.0	46.0	1.5	2.6	4.4	10.3	4.9	2.1	1.4	41.3	7.8	4.1	18.5	6.9	4.3	1.9	0.5	1.4	4.5	14.3	2.3	0.8	3.2	12.9	9.4	9.1	3.5	5.1	3.8	35.7	4.3	4.9	10.8	5.1	3.5	7.5	101.8	4.9	11.3	5.8	20.0	9.0	1.8	1.1	11.5	12.8	144.3	46.3	4.0	1.1	1.4	3.8	1.6	2.9	12.4	2.0	3.9	0.1	1.3	10.1	43.0	5.9	5.8	2.1	32.9	19.9	3.1	22.8	12.6	6.3	12.7	0.6	0.8	2.0	3.6	2.2	1.8	4.8	2.2	15.5	40.1	7.1	14.5	1.6	5.4	10.7	2.8	0.1	6.5	7.4	1.8	5.7	1.0	2.4	3.2	4.0	3.2	10.2	0.8	16.8	23.1	1.2	12.1	6.7	1.6	14.1	12.0	6.3	8.4	1.2	4.7	2.4	4.6	0.1	0.3	17.6	5.0	7.7	0.7	26.7	36.2	2.2	9.0	9.4	18.0	0.7	0.8	28.6	6.5	2.9	3.7	5.2	0.8	1.4	9.4	0.5	5.1	12.1	6.6	4.6	2.2	15.6	0.8	3.6	21.8	12.1	4.3	0.5	5.6	3.3	45.8	12.8	3.1	7.1	4.4	10.1	4.7	13.0	10.5	0.9	1.2	6.3	1.8	14.7	6.3	3.7	8.2	0.8	5.2	10.5	5.3	1.8	2.9	2.7	10.1	25.3	7.1	0.2	0.1	9.2	2.0	13.1	2.5	10.2	8.0	2.3	14.9	6.6	47.7	30.4	1.5	1.4	0.2	23.1	5.7	3.1	0.2	0.1	4.8	11.0	61.6	12.6	9.0	9.1	8.5	2.1	2.2	1.1	1.7	3.0	9.5	1.4	36.5	2.0	6.2	32.4	3.5	2.8	8.2	35.8	12.3	14.8	12.2	3.3	8.4	17.0	22.2	0.6	6.4	0.5	1.5	7.8	3.5	11.3	11.3	19.3	3.2	3.7	1.7	17.7	7.8	5.7	15.0	0.9	7.3	16.0	1.7	3.0	0.2	6.0	1.0	4.8	21.8	11.2	0.9	1.9	13.7	11.1	28.8	4.8	2.8	1.1	2.2	12.9	24.7	3.0	5.8	2.4	4.5	2.4	19.1	13.9	21.7	2.7	9.2	21.9	0.9	18.5	0.0	10.9	10.2	1.8	2.9	4.9	19.6	5.0	13.4	3.0	9.2	7.2	1.2	3.8	6.9	0.2	11.1	1.8	1.2	1.9	10.3	6.5	0.3	8.7	26.9	24.0	5.5	0.3	1.6	0.9	20.7	6.4	5.1	1.0	3.0	7.0	1.4	10.8	3.0	26.2	11.0	7.2	2.0	4.9	5.8	0.7	8.0	1.4	18.0	9.7	35.9	3.7	3.6	14.1	6.3	1.1
AIM2	859.4	633.9	834.9	854.6	699.2	1005.4	856.1	1014.8	597.8	621.2	1068.6	631.5	1448.7	685.2	690.9	951.0	631.9	1094.7	858.8	1399.7	827.3	782.6	650.2	883.6	1467.6	764.7	1057.7	740.9	684.3	748.2	1691.7	832.1	825.1	1436.8	1121.8	845.7	1653.3	614.5	475.8	901.5	938.7	860.1	748.7	1117.6	1141.8	906.1	596.7	684.4	539.0	937.4	976.4	888.6	813.2	972.3	1024.8	1427.0	1433.7	1233.2	1153.4	801.4	1791.6	788.7	977.7	760.6	1062.7	968.4	969.3	1144.2	693.8	1035.6	1383.3	1139.0	669.5	690.6	664.9	1873.7	1076.1	806.5	681.7	1319.6	2805.9	977.2	833.5	825.5	866.1	827.6	728.9	1905.8	822.9	775.4	610.6	873.6	770.3	953.1	822.9	1339.2	665.9	879.3	859.0	1221.5	800.0	1055.6	534.9	1736.1	982.9	806.5	944.5	1124.8	1016.6	1473.1	888.7	533.4	786.4	1549.9	877.7	953.6	427.9	546.8	1472.2	1219.2	1092.5	981.2	1225.1	1517.1	1317.6	1120.1	581.4	728.6	1014.4	885.8	619.8	863.3	879.6	760.1	1066.0	850.1	1243.9	1308.5	484.1	1631.3	1587.3	536.5	793.8	920.5	708.6	606.8	1018.5	822.1	741.7	1076.8	732.5	939.9	677.0	1363.1	1102.6	1270.3	665.6	1355.9	1392.1	740.1	1202.6	728.5	1227.1	758.5	623.4	748.7	1265.4	810.3	910.9	1249.9	515.0	453.4	988.4	905.5	616.3	721.1	475.8	1148.2	904.2	480.1	1042.5	970.1	799.9	1068.2	839.4	1158.4	891.4	834.5	527.6	1006.3	855.5	1455.2	4406.5	935.9	993.4	1866.9	964.0	758.4	965.5	527.3	1451.9	802.4	1098.7	948.9	1210.2	639.0	818.2	976.9	777.6	685.0	1456.0	503.8	906.2	1278.3	743.6	1077.2	961.4	1251.2	721.3	878.7	635.7	647.0	960.3	983.9	808.5	1611.2	686.8	1287.2	1232.7	935.4	713.2	1231.0	662.1	499.5	1013.7	817.7	773.1	1114.0	654.7	639.8	1367.8	908.5	1225.6	1508.9	906.6	765.3	568.9	1258.8	643.2	1156.2	1065.5	1232.1	782.8	598.2	834.9	892.8	981.9	699.8	1181.1	786.3	3616.5	880.8	752.4	597.5	948.3	767.6	1151.5	789.1	761.7	1127.8	1193.7	506.3	523.9	875.6	972.8	1180.7	1091.4	779.9	776.4	762.1	817.1	1030.7	723.5	1113.4	852.6	836.2	585.7	607.9	1199.2	838.4	1251.1	557.2	580.3	793.0	904.2	1268.3	957.9	561.6	826.5	541.0	1403.2	969.6	1051.8	844.2	1617.2	1388.6	876.7	892.0	1203.0	643.7	682.0	1164.1	652.2	1541.1	729.8	1051.9	1116.1	730.9	925.9	1835.6	862.7	1244.8	1062.0	1013.9	906.9	1271.9	1079.6	954.2	1490.5	572.9	1025.5	761.0	576.4	1276.1	1050.7	1531.6	2391.5	766.9	944.9	960.0	593.7	398.1	1094.2	1193.2	566.2	910.7	851.7	674.3	1027.0	701.7	877.5	950.4	890.8	1612.2	668.4	620.2	1101.0	549.4	750.8	952.2	911.9	898.7	542.7	754.8	932.2	968.6	291.6	746.3	923.3	1395.6	884.5	544.8	701.3	705.5	621.0	746.5	1288.6	1260.0	859.3	844.8	1419.8	763.0	1364.4	1046.3	871.0	916.4	916.7	1120.5	1309.7	1028.4	602.9	664.5	846.4	1033.4	1023.0	928.7	998.3	981.4	1214.4	680.0	931.4	1789.2	1086.3	1039.2	784.4	1061.6	613.3	1245.2	1275.3	889.5	870.2	1176.0	1243.1	569.5	1054.1	1486.3	1401.6	821.9	1144.1	707.0	2633.1	1140.2	862.1	1039.4	1191.4	801.4	827.0	951.5	886.2	1084.5	520.4	1215.4	863.9	937.5	1116.7	975.7	839.8	1193.8	1291.2	1156.2	1813.6	795.0	780.9	825.5	1337.0	1325.2	539.7	545.5	480.5	900.9	843.7	1384.7	1189.5	1120.2	468.7	920.9	883.3	897.1	1259.0	958.7	2511.9	1309.7	852.8	785.0	1428.5	559.3	808.2	1215.5	811.9	854.3	717.9	636.4	1094.0	775.4	415.6	1713.8	769.5	780.3	645.1	802.6	607.1	1284.7	1328.3	1452.2	1750.4	1277.7	1183.3	1021.9	668.3	748.8	551.3	765.4	903.9	700.8	1839.0	594.1	530.0	1014.3	816.1	640.7	914.3	515.7	730.4	1176.6	1088.9	944.1	667.5	2255.4	788.0	1096.3	976.5	560.1	974.9	959.3	893.1	564.8	385.0	963.1	1148.5	1465.9	968.7	659.7	2877.7	2284.4	1833.7	801.9	692.2	640.5	974.6	734.0	592.8	738.1	1014.6	709.1	638.9	596.2	656.5	938.7	1258.5	893.4	535.2	1063.9	2678.0	1024.1	518.2	1256.8	861.5	1437.2	1806.0	1717.9	719.7	860.6	2900.8	2528.1	928.7	1647.6	1393.2	794.4	1760.2	694.4	851.7	1484.2	1776.8	1977.0	777.5	921.0	1124.7	1855.0	2873.9	666.1	1610.8	829.7	1185.4	834.2	1579.9	1572.9	1120.3	654.4	959.0	814.4	1167.9	1635.3	1254.7	1408.9	1324.7	847.8	2025.2	1422.5	1971.9	967.9	1460.7	2852.3	3085.1	1480.6	661.0	1290.4	1581.1	972.4	1191.6	1222.1	1564.2	1023.3	744.7	584.3	1507.4	2151.2	696.8	2245.8	862.4	1844.8	1554.6	533.9	3277.5	2008.2	1771.4	1195.0	1314.0	364.4	846.9	1565.8	943.1	1192.7	1214.4	2995.3	3334.1	2810.9	1093.1	1605.0	2406.5	1588.2	1256.2	1242.7	889.9	867.8	821.0	453.7	1217.0	3299.4	667.8	833.1	2302.0	1211.2	1104.2	1416.5	1516.8	1617.5	1483.2	677.2	970.4	1271.8	1786.0	1196.9	1607.4	790.3	1270.2	1059.1	1005.7	1066.4	1702.7	1381.2	1894.8	1510.8	2035.5	1714.0	2755.4	1613.6	2013.9	449.9	1759.2	1463.9	983.4	1690.8	1532.5	1046.1	1151.8	1064.3	899.8	1175.4	2097.0	1242.3	2983.6	1403.0	2058.5	1631.1	782.3	593.6	2152.6	1616.3	2105.3	1148.8	1223.0	2988.1	1270.2	3950.9	1419.5	621.2	2423.6	1058.8	1934.9	993.2	4206.5	1462.9	814.7	2854.9	574.0	770.0	927.6	1306.2	1961.2	1200.1	957.7	595.7	864.3	1081.9	8141.7	1527.4	1174.8	1118.0	640.9	659.0	1880.5	793.0	1131.2	1079.5	1652.4	1230.8	1139.7	999.3	1755.3	2162.1	1239.7	935.1	3073.2	2126.1	2489.6	726.9	2243.1	1295.8	1960.9	1079.3	2283.7	1882.4	1634.8	2058.6	2664.7	1221.0	603.8	2275.2	1666.3	6631.3	986.7	821.9	693.3	1064.2	1552.8	1187.1	1469.0	1038.2	853.6	1089.1	1273.1	3550.5	2004.3	1975.9	1189.5	1955.9	4072.4	848.4	1143.4	2580.4	660.5	1521.2	958.8	3075.3	423.2	2041.7	1161.3	2848.8	1630.4	1502.6	1905.7	2030.0	920.6	765.9	3790.3	1053.0	2071.8	2011.4	2578.7	1496.1	1648.7	754.7	938.9	679.4	2783.4	759.5	736.4	882.5	2045.8	2571.9	2364.4	997.5	1449.5	821.0	887.1	1204.6	1079.9	2016.9	1735.9	424.3	2491.9	1577.0	786.7	2006.3	779.0	1039.9	1920.1	1759.8	1372.6	1701.6	3525.6	1634.4	1149.7	1385.2	900.2	1123.6	1166.5	1463.9	952.1	2557.4	1943.6	871.5	1571.7	672.3	1261.2	1100.8	1665.6	1040.5	1791.1	2291.8	668.4	1383.9	1584.6	2102.6	667.3	2125.1	1908.1	1092.5	717.9	1258.9	1039.2	1146.4	1805.1	1286.5	1150.1	830.8	2014.2	904.0	1145.7	1031.0	775.3	2529.6	2016.4	1500.5	1547.2	1256.5	1838.1	3100.9	1930.3	5481.1	818.9	1169.2	1189.8	1395.5	1307.7	1314.6	671.3	912.0	901.4	1303.9	2382.9	932.2	1079.2	727.0	1818.2	2201.1	1900.5	1812.3	996.9	662.2	780.1	1432.8	1138.3	2772.2	819.7	685.7	860.2	583.6	2632.1	1846.8	1721.6	1839.7	605.0	1656.8	1330.5	1428.4	4683.8	875.3	869.2	1080.5	1748.2	3295.4	1319.6	1698.8	1897.4	785.8	797.4	1810.9	1367.2	1067.9	1660.7	1617.5	774.3	1799.1	7303.0	1765.2	1491.1	1361.4	1094.8	934.7	2472.0	734.4	1190.1	1103.7	1121.3	1511.0	714.8	1654.4	1723.8	3253.8	673.4	1415.4	1326.5	1403.7	1672.7	2430.0	1480.1	1501.4	986.2	920.6	1784.9	1413.8	3245.3	1332.1	585.0	971.9	762.1	776.7	688.9	1051.1	1359.5	1961.5	1684.7	871.0	1611.1	5447.8	1296.0	1348.0	5375.6	1745.8	2837.3	2135.0	1446.1	1319.2	1124.4	563.2	1552.5	2142.1	845.7	1634.9	2389.3	1415.1	1119.3	1198.3	3457.6	1522.2	659.4	1749.9	1536.1	1673.5	1550.7	2457.9	912.2	1497.6	919.6	1396.8	2281.9	765.0	957.2	1586.4	1153.9	1232.7	1297.1	2277.3	1592.1	1137.0	2328.5	2199.3	1467.3	1002.6	898.9	620.9	2669.2	1240.4	1609.6	735.3	963.2	826.4	1735.2	1477.7	1294.5	975.0	1938.0	839.4	1500.7	905.9	870.5	1220.4	1703.9	1063.4	1499.6	862.2	1712.4	2197.0	2786.0	1142.0	1251.6	1099.2	777.2
EIF5A2	14.0	20.3	28.6	23.7	33.0	20.6	30.8	21.0	32.5	24.9	26.1	37.4	26.8	26.3	50.2	28.1	22.9	18.3	21.1	19.5	20.0	14.0	12.7	38.2	27.4	32.0	47.1	28.3	28.2	21.9	14.8	26.6	24.5	20.7	21.3	22.3	15.3	27.5	25.0	36.9	19.6	21.6	20.7	18.0	42.0	25.3	23.9	24.1	30.6	19.9	34.2	23.8	35.0	36.3	18.3	22.2	24.5	55.7	22.6	22.8	43.7	42.0	28.2	33.0	30.3	29.3	25.5	21.2	30.1	28.7	23.7	29.5	23.7	24.0	23.1	44.4	32.0	27.2	18.2	22.5	22.8	21.7	23.7	33.6	17.2	27.6	34.1	20.0	26.1	22.2	39.9	49.7	27.7	29.3	17.3	16.9	37.9	23.0	19.7	25.7	39.8	26.3	40.9	15.6	31.8	20.8	25.7	21.8	26.5	20.1	29.0	44.5	30.0	12.9	24.4	33.2	23.1	17.5	26.9	30.7	34.1	19.7	31.7	20.4	19.5	32.4	22.6	26.7	32.3	17.8	25.9	25.4	25.8	32.8	37.5	26.5	19.1	24.8	36.8	24.9	20.3	20.4	30.5	28.3	37.0	30.4	19.6	41.0	34.3	38.0	32.0	30.7	20.7	21.5	27.5	27.4	19.2	21.0	28.2	21.3	22.8	28.6	35.4	32.1	27.6	35.5	29.8	26.5	37.0	35.8	34.1	27.8	14.8	29.1	21.6	21.2	27.3	41.7	25.3	32.3	30.1	28.8	33.8	16.2	25.0	29.2	20.8	26.5	32.6	21.1	19.9	49.5	16.3	24.5	27.3	20.4	27.6	31.8	31.5	40.0	37.6	28.3	23.2	36.3	20.1	25.4	31.9	25.4	14.6	18.2	20.4	19.4	19.9	36.7	26.9	17.9	25.8	28.1	34.4	32.5	26.0	16.0	25.9	29.5	34.3	23.2	43.8	20.2	30.1	24.3	31.3	19.8	15.8	25.1	34.5	22.0	12.3	25.5	24.2	28.5	28.3	26.0	21.7	24.7	34.4	18.7	29.6	28.4	23.8	19.5	18.5	27.7	19.2	26.1	30.3	30.9	35.0	27.1	19.5	24.6	22.5	20.5	22.3	18.3	26.9	20.2	17.6	30.4	22.6	43.9	26.7	32.6	28.8	33.6	30.3	34.9	26.6	33.0	33.2	31.9	17.7	33.6	33.1	26.6	24.9	17.0	26.4	27.8	13.6	21.3	28.9	33.5	32.9	26.9	19.1	31.1	28.1	39.6	26.9	29.6	15.8	32.2	31.0	16.1	35.4	20.7	19.0	28.3	35.1	28.5	20.4	27.2	27.1	20.5	27.2	38.5	15.1	23.4	26.1	33.2	25.3	23.2	37.5	29.5	37.0	20.6	15.1	33.6	33.6	17.4	22.0	33.0	19.4	24.2	27.5	20.9	27.0	30.5	31.9	28.1	26.7	27.4	23.5	23.6	27.6	29.0	33.9	20.7	29.7	19.5	29.0	27.0	17.3	26.2	21.7	27.6	20.3	41.1	30.2	33.8	32.0	43.3	27.3	46.9	36.8	30.5	15.7	24.0	40.9	29.0	27.5	28.0	27.6	32.5	23.5	25.1	17.6	37.5	39.0	30.6	24.4	23.3	18.3	33.8	30.4	24.4	25.8	23.0	27.7	22.7	13.9	24.9	24.2	21.5	15.4	28.5	21.7	17.9	34.6	44.3	23.8	23.4	43.0	28.8	34.9	26.8	47.9	43.2	27.6	27.1	31.3	24.6	26.5	43.3	35.2	16.7	19.5	29.0	17.8	25.1	23.7	17.7	24.6	34.4	14.4	24.5	28.2	30.6	24.2	21.8	21.8	28.3	46.7	20.1	31.0	23.5	18.3	28.2	27.4	22.9	21.8	23.3	18.6	25.9	21.9	24.0	18.6	42.8	35.3	20.5	22.9	12.1	20.7	18.7	25.8	70.6	17.8	21.1	22.6	30.1	16.6	18.0	58.5	21.3	13.4	18.2	26.2	21.0	24.1	32.9	26.5	23.7	27.1	18.8	20.9	18.1	30.0	28.3	28.0	25.1	24.4	24.9	26.6	25.7	33.3	52.0	20.3	26.1	38.8	20.9	23.3	26.3	16.1	16.0	24.8	22.2	26.3	19.6	32.8	22.1	14.5	21.3	29.6	31.3	35.1	24.6	38.2	27.4	49.6	17.7	35.5	27.9	27.9	24.2	26.1	28.9	13.9	29.0	25.1	21.2	26.1	22.4	33.5	18.3	23.0	21.3	25.1	21.7	21.7	30.7	27.3	33.6	22.4	27.3	31.2	33.2	38.0	14.9	25.1	15.6	20.4	15.6	23.1	18.0	20.1	19.0	19.9	19.9	15.6	40.4	34.4	21.7	15.5	18.3	26.9	16.0	24.7	20.4	11.4	18.0	13.3	18.4	21.2	19.4	34.3	26.1	20.8	22.2	19.4	15.4	16.3	13.9	16.8	18.0	15.2	23.0	19.3	34.6	17.8	18.0	19.3	17.0	16.8	21.8	30.2	19.2	18.9	18.9	11.8	20.0	35.6	15.9	17.2	19.2	25.2	14.1	11.5	13.1	31.1	25.7	17.0	40.4	11.6	16.1	18.3	15.6	20.9	28.1	14.7	15.3	17.6	14.1	24.9	18.0	23.3	19.4	19.3	20.4	20.9	21.7	19.5	18.4	15.5	13.3	17.9	22.3	17.7	21.9	17.6	18.6	16.9	18.4	19.4	26.7	26.6	18.5	37.6	28.2	31.4	15.1	15.2	35.9	15.5	18.9	13.4	18.7	24.1	24.9	16.4	24.6	16.1	22.2	31.8	25.4	14.8	15.5	14.9	24.4	19.6	14.2	13.0	13.8	14.7	15.1	17.6	15.0	26.9	21.2	19.7	24.7	41.3	14.8	20.5	26.6	22.1	20.1	20.8	21.6	25.0	21.0	21.0	16.2	32.6	15.6	19.6	19.5	18.7	12.8	18.6	22.3	20.4	18.4	18.1	17.8	26.6	19.0	22.6	23.5	16.2	20.1	16.1	22.0	15.4	21.1	16.4	16.7	21.2	33.5	17.6	28.6	19.3	24.8	14.7	20.5	18.7	17.7	18.2	22.6	21.3	16.5	34.3	18.3	16.0	26.2	18.4	26.1	12.4	26.5	18.6	17.6	24.6	26.0	12.6	15.9	19.6	37.0	15.9	15.8	20.1	19.8	15.5	27.3	18.9	17.5	26.2	17.6	19.9	18.0	23.9	20.7	22.7	29.7	43.7	17.2	23.2	19.8	15.8	36.6	17.4	27.4	14.7	16.5	16.5	24.2	17.6	28.9	16.6	13.2	19.7	16.3	18.9	21.5	20.1	14.7	30.1	18.6	21.0	14.3	26.9	13.8	21.5	35.0	30.2	22.2	12.9	21.6	20.7	12.7	17.3	18.0	17.6	21.5	14.7	18.6	15.4	29.4	30.0	15.5	25.8	29.5	20.4	19.5	19.1	15.9	15.3	12.7	15.4	53.2	14.2	26.5	18.1	14.0	19.8	28.0	12.2	14.2	20.2	14.1	16.8	19.1	15.7	29.8	17.4	22.7	16.7	12.9	21.9	19.3	23.9	17.0	18.3	30.4	19.6	14.9	15.9	19.7	18.2	12.8	19.2	18.9	13.2	20.6	45.0	20.6	19.2	14.7	22.5	13.4	13.9	15.9	17.2	19.3	14.3	19.2	28.1	37.2	16.4	23.5	16.0	21.2	14.5	17.2	20.3	13.9	19.9	15.7	13.0	24.2	14.9	16.1	17.6	16.6	16.7	20.1	16.5	19.6	31.3	29.3	20.1	43.5	22.0	29.1	25.2	29.0	20.9	17.0	16.4	16.0	24.1	21.1	22.4	17.1	13.5	15.6	17.7	21.0	21.8	36.6	15.2	17.0	21.2	21.5	20.5	17.9	14.5	26.7	36.0	34.1	24.4	17.8	10.1	45.6	23.6	25.8	23.8	37.7	21.1	13.4	17.0	19.2	17.9	23.9	18.1	25.8	10.4	18.2	14.6	21.3	21.5	22.7	16.8	22.1	16.2	23.7	17.8	16.8	28.3	24.8	27.4	23.2	15.2	26.0	17.8	29.8	18.1	11.8	15.3	27.6	15.2	23.0	12.9	16.1	25.8	20.1	18.5	10.8	30.0	38.0	12.8	15.7	14.6	14.4	14.2	16.8	16.7	13.0	19.4	16.1	17.4	14.1	19.3	21.6	15.4	13.5	31.8	16.6	22.1	17.2	22.0	23.1	21.1	18.5	18.2	27.7	16.7	11.4	29.8	19.5	14.1	16.2	13.9	17.3	25.1	12.3	19.2	16.3	11.7	17.2	16.5	20.2	19.6	32.8	14.9	33.4	13.0	19.3	21.0	16.3	19.9	67.3	31.7	16.8	11.5	21.3	18.6	14.7	26.7	26.2	24.1	14.0	18.9	21.8	26.2	28.4	17.0	19.2	18.6	19.4	24.1	14.4	15.7	22.1	16.8	17.5	17.4	24.9	31.7	18.6	14.8
RPL22L1	252.0	175.7	189.1	244.5	298.6	117.6	202.7	197.5	219.7	370.8	163.3	225.9	347.4	178.1	221.9	219.9	244.1	185.4	211.3	212.2	191.5	99.0	235.8	198.0	71.1	260.7	180.7	71.4	103.4	83.7	267.5	175.9	137.9	209.4	305.4	168.8	337.4	173.8	103.1	199.3	244.2	140.5	183.0	217.3	95.5	268.5	221.2	195.4	216.7	285.6	239.3	236.3	234.6	224.3	289.5	255.8	388.4	218.5	94.6	217.5	482.0	156.8	133.1	197.3	292.5	295.4	244.0	155.2	225.7	126.8	496.6	349.3	156.4	190.4	143.2	583.5	246.2	123.2	185.8	143.6	194.4	181.1	362.8	120.9	127.0	480.1	214.9	308.4	207.4	280.8	165.8	212.5	105.6	193.6	116.7	183.5	132.7	311.7	95.1	244.2	436.3	142.0	136.6	232.1	186.9	154.7	122.6	214.6	340.8	358.5	240.2	187.8	210.6	283.4	199.4	132.1	81.3	175.5	102.2	379.7	242.4	157.8	201.4	113.7	96.6	170.9	148.9	486.3	219.7	227.6	145.4	221.6	131.6	337.3	237.4	107.6	497.6	240.8	104.8	245.5	286.9	76.8	325.8	162.9	184.8	76.7	77.4	122.7	214.8	169.5	241.1	80.7	186.5	331.7	380.3	309.4	262.8	107.1	249.9	118.8	216.8	164.3	176.3	453.1	208.5	235.3	97.3	275.1	192.2	118.5	83.4	136.7	149.9	254.0	266.2	281.7	222.0	240.9	185.4	211.2	155.1	408.7	86.9	119.1	192.0	186.5	254.0	206.2	164.2	125.5	206.5	215.1	375.8	130.6	140.9	138.3	267.9	133.5	260.3	150.1	270.4	209.6	119.3	129.6	196.0	160.7	213.5	146.1	134.3	109.8	156.6	117.7	207.7	334.7	313.2	144.5	334.3	196.6	163.9	149.8	164.5	132.0	204.1	299.8	328.6	188.6	289.1	141.7	196.6	176.5	117.1	145.5	119.0	157.6	316.2	231.0	140.2	144.9	163.0	106.9	297.3	231.1	240.1	259.4	287.9	432.1	170.2	157.2	251.3	174.3	141.4	538.0	141.2	205.9	340.0	183.3	465.0	81.9	217.4	146.8	732.5	256.5	126.3	188.1	194.5	240.2	176.6	213.1	279.9	158.8	273.3	190.9	115.8	307.7	273.8	383.6	107.8	165.0	130.3	197.6	81.3	293.6	143.3	513.3	468.0	125.1	74.4	136.8	159.6	217.9	469.5	206.0	95.5	164.9	232.7	249.2	128.9	88.1	165.7	108.8	234.7	291.7	322.1	142.3	145.8	222.6	146.1	182.7	401.7	306.4	232.2	151.0	234.6	334.4	208.3	76.7	129.2	204.4	288.5	103.6	184.3	222.8	147.8	135.3	253.6	73.4	366.4	197.5	225.6	187.2	169.4	364.6	140.8	240.4	120.9	302.2	129.8	293.0	181.0	248.9	85.0	204.1	227.9	262.8	161.5	237.9	185.2	108.4	177.3	148.6	182.7	214.3	326.3	369.4	300.1	171.1	120.2	138.8	111.4	302.5	181.9	436.7	213.9	91.8	133.5	163.0	118.6	206.7	65.2	490.8	431.9	99.2	161.4	148.6	73.5	301.1	223.1	141.4	205.3	157.3	334.1	193.9	195.4	152.7	101.3	165.4	244.0	288.4	217.1	419.6	116.6	135.0	102.3	309.6	148.3	252.0	207.0	101.0	373.5	317.4	268.4	297.4	242.2	314.5	217.0	101.6	168.7	263.4	131.8	413.5	259.4	214.3	269.9	119.8	214.3	186.5	229.2	233.5	196.9	157.0	510.0	254.1	223.1	99.3	202.1	303.9	353.4	150.5	281.2	198.6	146.0	101.2	205.9	131.3	257.8	313.6	171.3	487.3	92.7	185.4	323.2	124.7	86.1	264.7	439.8	203.5	112.6	97.2	132.1	133.8	194.4	319.1	575.6	143.1	124.8	132.5	275.1	243.2	253.4	310.9	127.9	142.4	370.2	200.4	231.9	77.0	201.3	328.8	302.7	366.6	201.6	163.2	229.5	92.8	78.1	218.4	179.4	345.2	240.0	268.0	132.2	405.5	366.2	185.5	286.6	115.2	175.3	454.5	158.1	102.5	155.4	152.2	134.7	200.2	201.8	99.3	239.6	264.6	81.6	132.2	120.4	185.1	167.8	159.4	304.6	275.4	90.3	91.4	212.2	344.6	209.4	263.3	221.6	199.9	230.7	149.1	110.3	198.2	308.9	204.9	192.9	135.2	122.8	180.9	116.8	221.3	120.0	131.1	184.6	168.1	76.9	256.1	86.4	239.0	209.0	154.1	60.5	44.7	148.1	270.2	1059.5	300.8	248.1	556.4	116.3	149.0	593.3	202.4	323.1	168.1	112.6	187.8	428.9	186.4	104.2	352.7	280.7	152.0	228.8	107.0	133.4	180.2	557.3	162.5	42.7	138.9	177.8	240.6	326.1	137.0	184.8	380.6	255.0	97.9	400.9	191.1	106.0	70.7	103.5	141.4	186.6	228.2	223.8	342.7	380.1	245.8	126.6	94.6	356.9	290.3	140.4	730.0	275.1	84.3	280.3	620.5	191.1	376.6	230.4	225.5	356.3	99.4	96.7	84.3	132.2	267.3	136.3	352.5	212.7	181.6	290.2	103.2	302.0	221.2	52.2	48.9	265.2	112.0	293.7	416.7	134.7	167.4	271.7	221.9	210.6	245.5	361.2	399.6	218.2	108.0	129.8	160.1	146.1	119.6	152.0	107.8	169.9	1486.1	138.2	197.7	232.1	96.1	85.5	440.2	227.6	114.4	278.4	190.0	179.4	576.0	1536.2	204.1	135.0	277.7	255.4	300.4	295.8	423.1	150.5	116.7	272.2	367.0	177.7	381.3	477.6	1506.2	111.6	84.3	185.6	197.0	179.7	433.4	216.0	138.3	169.1	192.0	142.6	132.5	333.8	86.4	2655.3	148.2	170.0	155.9	852.5	213.7	156.2	329.5	2410.5	143.9	119.7	2717.5	296.8	506.3	85.0	104.7	335.6	227.6	221.5	448.6	661.1	176.6	66.9	226.2	160.2	180.4	146.0	170.6	312.7	203.5	729.2	140.3	103.1	314.8	340.2	223.5	322.2	2007.4	248.9	381.9	294.2	240.6	220.7	227.0	111.5	280.1	327.2	94.6	1845.3	806.8	190.6	104.0	293.3	199.6	248.1	129.5	293.3	177.3	673.9	218.9	177.6	166.2	181.5	141.2	359.4	177.3	121.9	265.1	238.9	550.9	196.9	87.0	275.6	180.2	508.1	253.6	218.0	321.4	136.5	206.9	228.5	265.4	499.4	523.2	126.0	126.1	181.1	90.4	152.8	522.8	102.7	536.8	118.1	364.8	98.2	163.5	265.7	412.3	181.8	345.1	773.1	554.2	170.2	215.6	290.2	137.1	321.8	172.4	502.8	221.1	327.3	237.0	133.3	241.3	144.9	186.6	60.8	233.1	433.7	430.8	324.7	175.9	114.4	326.2	307.2	363.1	136.8	92.0	184.5	141.0	335.2	744.9	73.4	241.7	72.5	181.0	257.4	182.0	279.0	275.2	408.5	232.5	221.2	314.3	240.1	731.1	205.7	374.6	130.7	608.5	657.6	238.3	318.3	192.3	122.9	220.2	268.8	295.6	142.6	422.1	282.1	216.5	324.9	226.5	276.2	231.7	202.4	246.1	234.6	147.5	163.0	159.2	394.5	119.2	471.6	161.8	341.0	187.0	211.9	462.9	159.1	288.6	133.6	129.5	204.2	385.8	231.4	249.2	226.3	276.5	118.9	316.8	524.8	330.9	106.6	158.2	117.8	166.4	151.2	101.6	293.8	104.4	71.4	206.1	385.9	476.7	1067.3	125.5	163.1	136.6	165.4	723.3	295.6	313.6	315.6	188.9	103.9	248.1	412.0	320.6	329.4	167.5	259.7	819.7	150.4	169.4	780.0	209.6	177.4	170.8	332.8	484.1	167.2	271.3	510.3	259.1	118.6	232.7	447.8	239.9	183.1	322.3	198.3	167.4	559.7	566.5	365.8	224.3	155.3	236.2	152.5	331.7	184.6	168.8	221.1	191.8	133.5	650.3	773.1	213.5	310.4	311.3	76.4	153.3	171.8	655.2	263.4	131.9	139.3	310.0	359.2	331.2	753.7	286.0	106.7	156.0	157.4	156.7	122.0	102.8	235.3	293.2	152.2	213.9	157.4	423.8	456.3	250.4	248.7	196.6	302.5	268.3	253.8	151.9	184.9	27.9	171.6	241.9	328.3	188.8	222.1	198.5	235.6	339.6	218.2	173.6	288.4	285.8	305.0	139.8	157.2	678.3	588.2	417.7	94.6	171.4	238.7	77.5	153.1	206.6	66.2	298.0	448.8	191.9	109.8	547.5	183.9	402.3	124.0	587.1	216.5	178.4	420.9	167.1	169.2	406.4	560.3	395.9	222.7	246.8	144.7	74.7	771.9	396.6	305.6	130.6	94.0	144.2	970.0	242.7	225.5	110.6	139.9	138.7	369.6	206.4	290.8	574.5	236.2
PPM1L	4.3	6.0	14.9	8.2	3.5	3.9	2.9	35.6	7.2	0.4	2.9	1.7	1.1	1.0	5.1	2.6	2.1	1.4	0.5	0.9	2.8	11.6	6.2	7.4	1.5	3.5	6.4	1.7	4.9	5.5	0.7	6.6	6.8	7.8	0.7	11.2	10.3	1.7	3.6	2.3	30.1	0.6	1.0	0.8	5.7	6.0	7.2	4.2	1.4	0.3	1.1	7.2	5.7	19.2	1.5	3.4	42.6	0.8	7.5	1.3	2.4	17.9	4.4	9.9	4.8	0.9	2.5	2.3	4.4	1.7	22.2	2.3	2.2	2.1	10.9	2.3	5.0	3.6	10.3	1.6	5.4	14.8	6.2	1.7	31.8	2.5	0.9	5.3	10.3	15.1	11.3	7.5	6.2	10.8	2.8	1.2	1.5	2.1	2.7	0.4	8.6	1.2	5.3	22.3	2.6	2.7	4.0	5.5	1.3	0.5	3.7	10.7	8.2	28.3	1.0	20.3	4.8	9.5	3.9	0.8	0.8	28.7	18.2	23.1	25.4	2.2	1.5	2.7	7.0	2.4	0.5	2.1	2.0	2.4	1.2	2.0	1.9	0.6	12.8	0.9	11.4	1.7	3.1	17.0	2.2	2.3	2.2	4.8	5.4	3.5	1.3	1.5	2.3	5.6	0.8	1.7	1.7	5.8	5.3	5.2	1.5	3.3	0.9	39.8	3.8	5.9	6.2	0.9	0.8	10.7	6.2	12.0	6.0	0.4	0.5	1.1	4.6	1.6	4.8	23.0	0.8	0.3	1.8	1.4	3.1	1.5	2.2	4.9	3.4	12.6	9.1	6.7	0.6	0.6	1.7	3.6	4.1	0.5	2.3	11.9	2.4	1.1	0.8	7.3	3.3	2.4	2.5	2.1	3.3	1.3	4.1	2.5	1.8	1.8	3.2	4.3	24.6	2.9	32.5	3.0	1.1	4.6	3.4	75.7	18.9	13.4	38.9	0.6	2.2	2.2	2.6	1.6	23.2	36.3	3.5	24.6	0.2	1.7	7.0	4.9	1.1	0.9	6.5	3.8	13.2	15.8	7.8	12.2	4.7	1.8	1.8	0.8	9.8	9.0	2.9	5.0	18.7	2.0	1.8	1.9	3.0	3.6	1.2	3.8	1.3	2.6	2.1	37.6	1.9	11.8	2.0	5.0	4.8	9.2	23.5	17.0	0.8	28.9	3.1	5.1	11.0	6.0	7.0	2.4	1.8	9.5	11.8	1.2	17.2	39.0	2.5	5.5	3.1	3.4	31.6	2.5	1.8	9.4	6.3	8.7	0.9	15.2	3.1	5.4	9.2	1.5	1.8	1.1	1.3	4.9	1.9	3.2	6.2	2.3	4.9	4.6	15.5	8.6	3.0	2.7	0.8	1.4	3.1	7.9	7.5	3.9	1.6	0.8	2.2	1.6	11.5	1.7	4.0	0.8	1.0	1.2	2.7	7.5	81.9	4.5	3.2	5.5	2.9	1.9	0.8	2.5	2.2	3.7	2.1	1.2	16.6	1.2	1.2	12.7	5.1	0.7	2.2	2.1	17.0	23.8	3.9	18.7	4.6	4.4	5.0	2.0	3.4	3.4	3.0	5.3	0.9	27.8	4.5	2.7	1.5	9.1	0.5	4.0	1.6	7.0	0.6	2.6	0.8	3.1	2.4	3.6	8.0	6.1	1.4	4.3	1.8	1.4	1.5	7.3	5.5	2.0	1.5	0.9	4.7	21.3	4.6	0.4	4.3	2.9	2.6	9.1	23.8	2.9	1.6	12.1	0.2	4.2	1.1	1.1	11.8	16.3	3.8	10.8	8.3	1.5	0.4	2.0	8.1	1.4	1.4	0.6	1.6	8.8	0.9	0.2	2.2	4.6	7.0	2.4	2.1	1.1	6.5	3.3	4.0	2.7	13.5	3.0	4.8	1.2	2.9	0.7	2.1	1.7	3.4	24.6	0.6	2.6	12.7	2.1	0.7	3.5	3.6	1.4	2.9	6.2	3.7	3.0	8.9	1.5	0.9	4.9	1.0	2.3	1.7	1.3	1.4	9.5	10.6	3.0	1.0	2.1	4.1	2.4	9.8	9.9	23.5	0.8	2.3	3.5	3.1	0.7	13.4	6.1	19.0	3.4	9.9	35.9	6.7	35.6	0.5	1.2	8.1	6.6	1.4	1.1	1.9	3.3	0.9	2.2	47.9	8.2	1.4	5.6	5.1	0.9	7.4	6.8	3.5	2.3	12.8	0.6	3.4	3.1	1.6	2.3	0.7	1.1	1.6	10.6	2.2	5.0	1.8	3.1	1.4	5.0	5.0	10.9	6.1	16.7	29.5	23.9	0.8	1.8	4.0	15.5	0.2	0.2	0.7	1.2	8.0	3.5	1.2	1.7	11.1	6.0	4.4	4.3	1.9	2.1	5.9	1.4	6.4	6.1	2.1	8.8	0.9	9.7	1.4	0.4	3.0	12.6	13.8	10.4	0.3	68.0	1.6	0.7	7.3	4.4	6.6	1.6	1.0	1.6	2.1	2.4	3.8	5.5	8.3	5.0	7.2	17.6	6.9	3.5	4.4	10.4	0.2	2.7	30.7	0.5	11.0	4.8	22.6	3.2	0.9	1.4	4.1	0.6	2.9	11.7	3.0	1.0	1.7	1.3	6.3	5.8	8.1	0.9	0.3	0.9	2.7	1.7	3.4	4.1	9.9	0.7	1.8	3.6	1.2	3.3	2.8	1.9	2.4	1.5	5.8	2.8	1.9	2.6	4.0	2.0	1.3	4.1	10.6	1.3	0.2	0.3	0.1	5.3	2.9	1.5	4.0	6.9	2.4	0.2	1.6	4.3	0.8	1.6	6.7	11.5	1.4	6.2	3.2	1.1	0.2	1.5	5.5	1.7	1.7	0.5	0.4	2.3	5.3	22.3	6.1	4.4	2.3	3.2	1.6	2.6	1.2	2.1	3.1	1.9	0.3	3.3	0.5	0.8	1.7	4.0	0.6	1.3	19.1	0.9	0.2	0.8	1.5	0.1	9.0	1.2	7.6	6.8	1.2	2.2	1.4	4.4	0.5	0.6	10.7	0.2	2.6	2.7	1.4	29.9	1.5	1.8	0.6	1.4	3.8	10.4	1.0	1.2	14.1	0.0	8.3	3.2	0.8	3.1	4.8	13.9	5.2	1.0	2.2	4.9	0.2	2.3	1.9	2.3	2.1	0.7	7.5	4.1	1.4	11.9	5.2	0.8	3.0	3.0	1.6	0.5	0.7	1.8	8.0	9.3	11.1	2.2	4.0	4.9	107.8	1.4	10.9	0.9	17.6	12.1	1.1	1.0	4.4	0.5	0.8	0.1	4.0	68.0	5.0	11.5	2.4	5.1	3.4	1.0	13.0	4.7	3.2	3.7	6.2	1.5	4.0	1.0	0.9	1.3	1.7	2.3	0.6	2.7	1.5	1.8	4.6	1.2	5.0	4.4	3.4	2.2	2.1	0.6	1.2	2.1	2.1	0.6	2.2	7.1	5.1	0.6	6.1	1.4	2.0	0.4	8.5	17.3	2.5	1.4	3.3	1.0	22.3	3.1	16.1	7.7	4.1	2.1	0.2	2.0	3.1	0.9	2.1	1.5	1.7	6.4	9.9	0.3	2.4	3.1	1.3	0.3	6.5	2.7	4.5	1.5	1.0	0.5	1.7	0.3	0.3	2.6	64.9	2.1	0.6	0.2	0.2	1.1	1.4	2.0	40.9	2.7	0.2	5.7	0.9	4.3	19.6	1.3	9.9	1.8	1.3	1.3	0.6	4.1	9.2	0.3	33.3	6.1	7.1	1.8	7.8	13.7	1.8	2.2	0.2	21.5	5.2	4.0	1.9	0.9	0.6	0.1	1.3	0.6	5.2	0.6	14.5	1.8	1.0	1.5	4.1	2.6	0.2	10.3	0.3	8.0	1.4	3.9	0.8	4.5	0.2	0.5	1.4	2.4	3.2	4.3	32.7	0.1	3.9	1.1	5.3	2.8	0.7	1.4	18.4	5.2	2.9	10.2	3.8	4.0	1.4	12.4	0.2	0.8	3.6	21.5	2.2	2.0	1.6	4.8	0.6	3.1	2.0	2.7	3.8	0.3	1.9	0.2	0.7	3.1	3.5	4.0	1.9	0.8	2.9	1.4	0.3	1.1	3.7	1.1	3.4	0.6	21.1	1.0	7.0	2.9	3.6	10.1	2.9	1.9	26.6	6.3	9.6	0.4	2.3	1.0	0.4	2.2	2.7	10.6	0.8	2.1	2.0	0.9	1.8	1.8	2.3	0.1	6.2	1.2	1.6	0.2	0.5	2.5	10.4	2.6	4.1	18.3	2.3	0.7	1.0	1.6	8.1	0.4	0.5	5.2	0.3	1.0	7.4	1.7	2.0	3.0	3.8	0.9	18.6	1.3	2.6	5.1	0.0	13.1	8.9	2.9	5.4	4.6	0.8	9.5	1.3	1.9	3.0	2.9	0.3	3.1	1.1	9.6	0.4	0.1	2.0	1.5	9.4	4.1	1.2	3.1	2.1	0.9	0.8	6.4	0.5
ICA1L	23.1	7.9	5.9	15.8	2.4	1.0	1.2	104.8	5.4	1.3	1.4	2.5	0.3	2.8	82.3	105.8	7.5	4.8	0.7	2.3	1.2	16.3	7.4	2.0	20.1	8.2	0.2	37.5	1.9	196.3	1.2	2.2	3.5	2.6	6.5	21.7	7.2	3.9	10.7	1.3	20.8	0.0	0.0	0.4	17.7	2.7	33.9	0.4	6.5	0.2	4.7	8.4	15.8	4.5	0.4	1.1	0.8	0.2	21.9	6.0	1.8	81.6	6.9	2.6	4.3	0.2	1.7	4.7	2.2	7.0	2.1	51.8	0.6	2.4	20.6	0.1	1.3	0.6	55.8	2.8	2.7	144.1	4.0	4.5	39.3	2.3	9.6	0.4	14.7	5.8	6.1	43.8	0.0	5.4	96.9	1.0	1.2	0.5	21.5	0.9	8.4	0.7	7.7	0.8	1.7	1.6	16.7	51.3	3.7	0.0	3.7	1.6	17.5	42.4	0.1	45.8	0.6	127.0	32.5	0.1	1.3	46.6	212.4	280.4	147.9	0.6	5.4	1.6	0.6	1.2	0.0	3.9	2.3	3.0	0.3	3.9	1.5	0.3	683.2	2.2	101.0	5.6	3.9	12.8	16.0	59.2	4.4	26.1	23.0	49.5	0.5	2.2	5.4	0.6	0.1	16.6	0.9	81.3	16.1	0.7	0.0	17.7	0.3	2.3	26.6	43.5	26.6	0.8	2.6	1.1	22.6	52.7	7.5	1.1	12.1	24.1	32.6	0.8	19.3	0.0	0.2	1.8	7.4	2.4	2.6	48.0	1.9	4.9	7.4	12.7	164.4	14.2	0.6	9.3	14.9	24.3	0.1	0.4	0.6	1.8	0.9	1.1	1.3	5.9	1.3	0.0	31.7	3.2	33.3	1.3	3.6	1.2	2.8	0.3	0.5	0.7	2.8	1.2	21.8	3.0	1.4	40.1	1.8	280.8	36.7	0.6	5.7	0.9	16.9	3.6	1.2	8.0	147.7	6.5	3.2	0.7	1.7	7.7	53.8	7.8	0.2	0.1	26.7	0.3	5.7	18.3	27.6	13.5	1.4	34.0	0.2	0.7	67.6	23.1	4.4	34.9	5.9	4.6	26.8	13.9	1.7	27.4	126.5	11.0	4.4	15.3	1.0	41.2	1.1	0.5	0.3	2.5	18.2	1.6	1.1	0.1	0.3	23.9	42.8	8.1	154.3	3.8	7.9	0.1	0.4	10.5	26.9	2.3	22.8	0.4	0.2	0.1	0.6	1.4	23.5	10.1	1.7	14.7	24.4	3.0	0.2	18.5	2.7	21.1	0.2	1.8	12.2	0.9	0.1	9.9	0.5	3.1	0.6	9.6	2.8	2.1	59.0	4.6	0.9	6.7	1.6	0.6	79.4	55.2	1.8	34.2	0.1	1.0	0.4	0.1	21.5	0.3	6.7	2.9	0.3	1.4	89.1	6.1	2.6	0.2	9.7	0.5	2.4	12.1	0.6	5.7	23.4	51.0	0.1	0.5	3.7	1.7	0.1	16.9	3.4	0.3	1.0	1.1	5.3	0.8	3.8	2.0	8.1	3.1	6.3	0.6	6.4	1.0	0.5	3.0	1.0	1.1	44.7	3.9	23.1	1.1	0.2	1.4	2.2	18.9	0.6	3.7	33.9	0.0	0.1	1.0	0.9	2.8	0.2	0.9	2.6	1.2	2.4	4.9	2.4	1.7	0.0	0.4	0.0	183.7	156.1	0.4	10.3	20.0	0.4	1.0	8.3	4.7	13.0	4.9	0.2	4.3	0.6	1.2	5.4	182.1	35.4	6.7	14.7	0.4	0.0	0.2	2.1	9.2	0.0	0.2	0.2	33.9	0.9	1.9	63.3	0.9	29.3	21.0	0.1	0.6	75.5	0.4	33.8	1.8	11.8	10.8	15.7	0.3	5.9	5.3	6.5	0.9	35.1	2.9	0.1	5.9	65.7	7.4	5.0	1.5	23.0	0.8	0.8	1.4	1.6	51.5	3.9	4.6	1.8	1.2	3.1	0.2	1.7	0.1	0.4	41.9	2.2	3.0	0.3	0.6	2.0	0.1	2.4	4.4	2.6	2.0	1.6	4.5	1.7	0.8	2.3	2.0	2.6	42.5	7.4	2.5	4.1	4.8	1.4	8.6	1.6	14.5	2.5	9.3	1.0	1.2	3.3	23.3	1.8	0.4	14.3	1.4	0.9	1.7	0.7	5.0	4.1	2.5	43.7	0.3	0.9	17.7	0.9	27.4	0.2	0.8	1.9	1.7	9.8	4.2	30.7	5.8	2.3	3.2	5.0	58.9	68.3	55.2	31.2	34.5	0.1	9.3	1.5	3.7	0.3	0.7	0.8	1.3	8.4	1.1	1.5	17.8	5.7	10.2	5.1	15.7	0.8	67.0	65.5	5.6	4.1	2.6	0.8	4.6	9.2	6.3	4.8	1.0	2.5	68.1	18.7	1.0	0.2	3.9	0.0	0.3	4.3	12.1	43.2	4.9	1.0	0.9	23.1	5.2	0.9	19.7	9.3	0.6	5.4	2.1	1.1	9.1	1.0	3.8	0.0	0.1	1.5	1.6	1.1	3.1	5.6	1.0	0.6	0.9	3.7	2.6	28.6	1.8	1.5	0.6	1.2	1.8	3.5	27.0	0.7	1.4	0.1	0.6	1.0	1.3	2.0	22.1	48.2	1.5	0.1	7.2	4.1	30.0	2.3	1.8	0.6	0.2	3.0	16.8	3.0	7.1	1.9	4.9	2.6	4.7	2.9	0.2	0.2	2.4	0.3	8.1	5.9	0.3	2.6	4.2	2.3	0.3	0.0	1.8	0.2	3.4	13.4	1.4	0.7	17.9	23.3	2.7	0.7	9.3	1.7	11.8	0.4	0.5	2.5	0.1	27.1	9.5	7.1	0.6	1.4	1.0	6.2	6.3	1.4	5.5	5.8	29.5	1.3	6.2	0.3	0.5	0.7	1.0	0.8	1.8	2.0	3.3	0.0	3.4	30.0	0.0	1.6	0.5	5.2	6.9	0.4	1.4	1.8	9.1	0.2	0.8	8.4	2.6	2.1	6.1	0.9	0.1	1.2	7.7	0.0	7.9	4.8	1.7	0.2	0.2	13.4	0.0	5.8	2.1	1.5	12.3	0.4	8.5	20.8	2.2	5.4	1.2	0.2	8.9	0.1	12.3	0.7	0.8	45.6	11.5	0.4	126.5	0.5	0.4	1.9	50.3	0.6	1.0	16.8	2.3	1.5	4.8	0.1	14.2	4.9	49.2	64.9	12.4	6.9	0.6	0.6	0.4	0.5	1.2	1.4	0.9	0.3	0.1	5.2	365.4	0.1	0.7	0.2	1.1	8.4	0.5	24.8	9.4	17.7	0.4	4.9	0.5	1.2	1.1	0.4	2.6	0.9	0.4	2.3	14.5	0.5	2.7	9.2	0.4	90.1	30.9	0.3	2.2	1.1	0.7	0.2	5.3	0.4	0.2	0.6	2.2	3.1	1.5	4.0	0.6	26.7	0.6	7.3	11.1	7.6	0.5	2.8	0.7	12.6	9.2	5.1	1.7	6.3	0.4	0.1	1.2	11.4	2.5	2.6	1.7	5.3	33.5	1.9	0.2	0.2	0.2	1.8	0.3	5.6	1.2	1.2	0.3	0.6	0.2	2.6	0.1	0.6	3.7	52.2	0.6	1.4	0.2	0.1	0.6	0.5	1.5	777.8	3.4	3.2	0.8	0.4	0.6	9.7	0.1	3.7	0.8	1.7	4.4	0.0	0.9	6.3	0.2	9.4	1.1	5.4	0.7	1.2	11.1	7.9	15.1	0.6	271.7	4.2	17.6	14.6	2.2	0.5	0.0	3.1	2.6	0.3	2.1	2.6	1.8	4.7	1.6	0.4	14.5	0.3	6.8	0.8	99.7	4.7	0.5	0.4	3.6	0.0	0.4	1.9	0.5	0.7	5.0	288.5	0.1	0.1	3.4	0.2	0.1	0.2	2.1	92.7	10.6	2.5	0.8	0.3	3.6	4.8	1.3	0.0	2.0	0.7	16.8	1.8	5.7	1.5	1.5	0.3	1.4	2.0	3.6	4.9	0.7	5.5	0.4	0.3	0.8	9.2	3.7	50.1	0.2	0.3	4.4	0.5	1.1	0.6	0.1	0.1	3.5	9.2	0.1	7.6	0.5	29.0	8.0	9.9	11.6	0.3	1.3	1.8	0.1	8.7	1.5	0.1	2.3	7.3	3.1	3.3	8.1	9.8	0.0	6.0	1.0	2.0	1.0	4.2	2.6	0.3	0.0	0.9	4.3	4.4	0.4	2.5	8.8	2.0	1.2	2.3	1.4	1.1	0.9	0.0	5.2	0.5	0.3	35.6	2.4	6.1	1.1	16.3	2.2	1.7	4.0	3.4	15.0	0.1	0.9	0.6	1.1	1.0	3.3	0.2	1.4	1.8	1.7	3.8	0.6	0.0	6.1	1.8	17.6	1.7	0.0	0.4	2.1	16.1	5.3	6.2	0.3	0.9	0.3	0.4	8.0	8.4
SNHG16	155.0	69.7	115.9	94.3	150.7	90.9	120.5	113.1	195.6	130.9	59.0	99.6	58.9	121.2	52.6	90.2	203.7	193.8	61.6	168.2	79.7	58.5	139.4	186.0	69.7	93.9	66.3	29.9	65.2	50.0	72.1	218.5	121.5	76.9	71.8	111.3	128.5	110.9	185.9	85.8	70.7	36.3	31.4	60.6	35.6	76.2	169.8	58.0	148.5	97.0	105.6	72.8	80.8	105.1	46.8	116.0	77.6	141.4	30.8	121.9	54.4	81.1	56.9	123.1	72.3	86.5	111.2	88.9	84.1	119.7	137.7	99.0	138.9	84.8	103.3	193.8	97.6	52.7	136.9	38.6	72.8	131.8	117.3	81.2	88.6	138.4	59.6	163.2	169.0	75.3	107.2	79.1	49.0	129.0	109.3	39.5	61.7	118.6	69.5	42.2	94.6	60.4	65.0	132.5	69.9	152.6	38.8	62.8	107.6	45.4	82.9	187.2	55.4	86.8	69.3	87.2	59.4	88.6	114.4	65.3	86.6	95.6	48.8	59.9	45.6	55.4	56.4	104.0	60.6	85.6	153.3	131.2	61.6	54.7	124.2	65.5	73.1	61.5	38.7	52.7	78.3	49.3	79.8	72.9	101.9	63.2	71.7	44.9	66.3	49.5	89.8	75.9	108.3	62.2	56.6	73.2	134.6	54.7	104.2	291.8	81.6	49.1	57.7	89.9	109.7	167.9	48.3	111.2	46.7	64.8	56.0	160.1	246.3	67.6	83.4	117.5	97.4	41.3	117.1	149.8	154.8	59.1	62.1	85.6	99.0	51.7	56.2	93.9	123.8	61.5	97.1	67.6	85.9	45.5	61.7	75.1	86.1	77.0	97.9	94.9	140.6	35.3	148.3	82.3	147.4	240.8	37.4	136.1	132.8	71.2	100.5	223.9	80.5	193.7	181.7	102.4	97.7	112.8	105.4	46.2	111.9	57.2	62.7	214.6	99.2	75.2	78.8	43.8	69.9	73.3	61.0	106.4	80.8	138.4	58.1	188.7	125.8	86.2	75.8	46.5	45.6	78.3	66.8	104.7	100.4	52.7	115.4	60.8	78.8	32.9	72.2	101.9	69.7	178.3	57.2	26.7	91.9	28.0	50.8	78.7	51.5	72.0	62.1	97.8	114.2	104.9	82.8	88.0	77.9	64.1	66.9	60.9	137.9	113.0	52.7	132.0	41.9	188.5	41.9	48.8	236.2	62.6	55.9	116.5	92.7	106.9	202.5	107.6	105.2	306.0	74.1	251.5	115.3	175.4	131.0	155.7	55.6	158.0	104.4	98.9	104.0	95.9	63.8	58.9	55.4	73.5	87.3	120.4	92.5	88.6	48.7	62.3	154.4	33.0	145.7	184.2	114.6	78.4	98.6	47.0	55.3	104.7	168.6	70.3	134.9	184.2	65.1	60.6	72.2	198.1	128.6	39.8	105.2	32.1	48.1	202.8	302.4	170.7	131.9	93.4	129.1	328.1	68.6	50.8	69.9	63.2	146.4	76.3	138.2	74.7	83.6	59.8	95.9	96.3	73.0	57.5	36.5	135.6	237.8	154.2	102.0	55.3	132.6	67.4	26.1	97.2	124.2	69.9	93.0	66.7	77.4	99.5	108.8	179.2	63.5	108.0	73.1	117.2	75.0	142.4	238.6	133.7	117.9	220.8	173.9	212.1	191.4	104.4	86.9	47.4	89.2	85.6	47.6	45.0	98.8	124.7	71.3	79.6	150.3	68.7	50.0	183.7	108.3	55.1	62.8	65.9	52.1	37.5	39.2	98.0	76.6	72.9	67.0	128.6	56.1	134.4	34.1	86.9	120.1	222.2	47.1	190.0	101.0	157.1	84.8	92.3	56.4	60.5	97.7	35.2	153.1	110.6	50.1	110.2	114.8	63.1	85.4	116.7	42.3	67.9	339.1	63.1	117.0	44.2	134.3	76.2	107.0	186.4	63.1	163.4	73.5	56.0	118.9	59.6	58.4	169.7	48.3	100.6	66.5	99.1	37.6	179.9	87.9	48.4	118.2	59.1	61.9	57.3	74.2	41.5	45.0	70.1	66.1	55.8	54.6	45.2	93.7	98.8	92.4	115.2	76.9	91.7	214.2	42.5	119.2	74.7	107.5	129.7	88.8	60.6	104.5	61.9	121.7	86.0	98.4	54.1	130.3	89.8	69.3	82.8	48.0	175.7	53.7	45.5	76.6	51.6	87.4	87.0	138.7	52.6	64.4	103.9	106.5	96.6	95.1	304.0	314.1	184.4	80.7	95.1	62.1	58.6	79.7	117.0	50.0	61.8	85.2	118.4	39.4	88.7	59.6	60.1	66.2	70.5	56.5	40.1	38.6	132.1	64.6	45.8	46.5	55.8	57.0	39.0	77.4	65.9	76.3	48.8	69.8	68.7	76.0	87.7	69.7	50.4	123.1	88.6	73.7	121.8	124.6	91.4	100.5	123.4	44.5	106.6	74.1	169.2	69.5	54.8	146.0	516.7	62.4	44.6	41.6	64.8	104.3	28.9	46.7	55.3	76.7	51.9	72.1	62.4	23.1	73.2	75.9	74.4	86.5	56.8	48.2	65.2	53.6	63.8	50.7	40.9	104.0	61.1	87.3	43.2	59.7	49.2	64.3	40.1	55.1	78.2	58.7	64.1	34.7	47.1	36.3	40.9	43.4	34.8	45.6	48.7	69.2	36.4	40.1	25.5	101.0	31.7	351.3	50.4	101.0	48.9	67.5	101.2	56.4	99.4	108.2	21.4	32.9	58.3	56.1	62.2	136.1	138.4	75.5	53.9	42.3	26.6	59.4	110.3	23.1	33.6	57.8	191.7	33.6	76.3	51.4	57.6	67.7	44.9	75.9	101.1	70.8	76.8	77.5	66.6	37.1	37.9	118.7	33.1	174.1	23.4	31.7	45.0	45.7	431.6	75.3	74.5	85.8	90.5	39.0	30.9	48.6	90.7	116.9	28.2	37.4	81.2	74.9	122.4	60.7	60.0	45.7	57.1	71.7	77.0	68.0	93.7	293.2	123.6	201.1	64.7	74.1	60.7	90.3	265.8	23.2	87.4	74.6	110.5	55.5	68.6	39.1	57.2	33.7	78.1	35.9	105.4	67.7	72.9	49.8	45.4	34.0	87.4	268.0	25.8	85.3	43.1	73.4	74.9	135.2	90.1	76.9	47.5	37.6	55.3	32.7	32.1	68.1	33.0	49.5	109.4	49.4	217.5	164.7	68.2	53.1	33.8	70.4	85.0	43.8	38.8	69.2	61.2	135.8	128.6	171.9	47.3	245.6	125.0	88.3	61.6	126.5	51.0	50.1	107.4	29.5	34.1	110.7	72.2	55.7	41.5	87.6	113.5	30.9	138.2	36.7	84.4	31.7	35.5	66.6	42.3	185.8	76.1	48.1	65.7	57.1	53.7	38.9	35.9	59.3	101.1	74.5	47.3	51.3	35.6	67.6	65.0	222.6	135.4	48.1	54.0	36.2	51.5	45.5	44.2	56.0	38.1	44.8	38.0	43.7	52.7	56.4	71.1	223.0	43.1	198.2	178.3	213.3	88.3	64.0	89.9	93.5	45.8	74.3	117.0	68.7	61.3	95.2	58.6	22.1	87.6	42.1	41.2	42.6	38.8	72.3	71.3	58.1	62.7	95.4	49.2	57.4	87.3	53.0	32.5	115.5	53.9	28.2	71.9	86.4	69.4	259.4	128.5	83.8	65.9	117.0	23.8	32.1	53.9	69.6	349.9	87.0	216.1	71.7	134.5	558.7	225.4	62.9	59.5	63.6	98.4	36.4	77.1	39.1	515.4	76.1	73.3	40.5	50.6	66.2	78.4	28.9	93.8	50.6	69.7	29.6	38.7	72.3	60.9	34.0	79.1	43.2	90.5	58.3	81.0	78.3	57.7	55.2	33.3	96.6	57.1	27.0	82.4	64.5	107.7	62.2	49.5	69.0	46.6	221.5	94.7	53.3	39.5	104.2	64.9	65.3	51.2	72.2	50.7	339.1	71.7	58.3	140.1	58.2	65.8	57.1	92.3	72.1	45.7	77.5	63.9	66.9	30.0	71.9	103.1	74.9	56.0	42.1	94.1	43.3	64.5	31.3	52.8	41.4	49.0	63.7	47.5	206.9	84.6	34.3	66.9	70.8	47.1	85.8	149.8	49.0	38.2	65.0	65.2	96.0	100.2	95.1	61.0	59.1	83.8	87.6	180.3	70.0	50.0	117.3	182.2	71.6	51.4	72.8	45.4	40.4	30.9	107.5	43.7	52.7	71.8	49.5	13.8	105.9	41.5	60.6	38.0	38.5	44.7	57.0	40.5	41.6	46.5	77.9	75.9	32.3	87.0	82.0	63.8	45.3	66.2	65.7	37.9	153.4	66.1	104.4	137.8	46.8	28.4	38.3	62.0	36.5	59.0	33.7	75.5	216.1	58.3	40.7	64.6	95.3	37.5	76.2	89.0	40.5	73.1	54.1	62.5	47.0	80.5	64.7	65.2	65.2	60.8	219.9	99.2	74.2	43.6	22.5	78.7	41.1	57.5	92.5	43.0	63.8	96.1	68.3
CTLA4	31.0	6.3	219.3	22.6	18.0	12.4	31.7	21.4	5.6	2.3	8.2	3.8	7.0	4.6	13.0	16.5	3.4	11.0	2.0	1.5	5.3	251.8	24.2	27.3	7.4	3.1	3.2	16.6	21.8	28.9	4.2	41.6	90.0	13.2	13.1	239.6	16.6	12.8	36.5	27.2	125.4	10.7	8.5	25.4	20.5	12.6	45.0	2.8	8.1	0.6	7.0	16.3	7.8	37.5	11.1	15.4	119.0	2.1	60.2	6.5	2.4	131.4	6.5	55.3	41.6	1.2	9.0	24.1	58.1	5.2	10.1	30.3	12.3	7.3	63.2	37.1	3.5	19.2	37.0	13.0	46.0	54.7	232.3	7.7	270.8	26.5	10.9	24.0	127.9	15.4	72.7	22.8	18.3	4.1	7.4	4.2	5.0	24.1	12.5	1.8	54.2	7.1	3.7	545.4	80.8	9.2	12.4	44.3	24.7	1.7	34.5	14.8	13.9	54.3	2.1	8.8	6.3	34.7	31.5	29.9	3.1	147.7	143.8	272.4	204.0	6.5	6.6	1.5	20.7	2.5	1.3	6.1	1.5	24.6	1.6	15.4	23.4	1.5	32.2	8.0	21.7	1.3	2.4	47.0	33.1	8.1	2.9	37.0	20.6	46.2	21.4	2.8	7.4	10.7	1.4	22.0	71.0	9.8	32.7	13.1	17.0	9.9	2.1	28.9	12.1	51.2	43.8	9.1	5.0	19.0	13.9	51.1	26.7	1.0	8.6	11.7	19.6	17.4	21.7	61.4	1.7	0.5	8.5	8.0	9.0	3.9	7.1	30.8	37.7	33.5	13.0	43.6	5.4	1.5	10.5	10.4	6.1	2.6	12.0	10.8	6.4	3.0	15.6	25.0	2.2	15.8	14.3	4.8	14.8	3.7	15.3	10.0	2.1	6.7	15.4	21.4	85.3	8.8	39.1	3.3	15.9	7.4	6.7	60.1	97.9	115.3	16.2	16.8	3.3	34.2	3.6	1.5	20.5	145.9	13.4	159.6	11.9	5.5	82.9	20.0	6.0	1.4	17.2	9.5	8.1	9.3	18.2	26.1	78.1	21.1	14.6	10.0	30.9	12.5	17.7	52.9	25.7	2.4	43.6	11.3	7.0	14.3	3.5	37.1	7.9	61.8	13.7	103.0	20.4	54.6	2.2	10.9	31.3	24.8	8.7	33.3	2.7	476.8	13.9	24.2	30.5	80.8	15.5	10.1	6.5	10.0	16.6	26.9	27.3	119.0	1.6	0.9	2.5	3.0	88.1	47.7	2.3	30.3	0.8	36.9	4.4	10.8	6.2	24.3	26.6	19.8	7.3	20.6	9.2	8.0	11.7	4.1	61.3	4.5	5.3	9.9	51.1	21.8	6.6	3.7	2.0	1.1	10.1	19.7	121.9	4.3	2.1	21.8	2.7	3.9	98.5	8.7	43.7	3.2	4.0	3.0	3.1	61.2	65.0	126.6	8.4	132.4	1.5	27.9	4.0	5.2	22.9	5.2	5.4	76.2	14.7	8.0	5.5	53.0	7.0	1.3	31.8	3.2	21.4	51.8	4.1	13.4	4.9	29.7	10.3	8.6	9.1	3.0	16.1	6.3	13.5	61.5	4.0	1.8	1.6	37.9	5.3	5.8	9.0	20.6	20.5	6.9	6.7	4.2	8.3	17.7	40.8	38.8	5.9	36.4	13.5	7.4	24.6	25.5	164.2	6.3	11.4	8.1	56.6	37.3	36.2	16.7	10.1	49.1	8.7	14.8	40.3	10.5	4.6	11.7	0.8	5.3	16.8	0.3	13.9	146.2	24.4	13.7	31.8	2.7	5.7	7.5	42.2	5.9	83.1	88.8	6.5	44.3	1.3	1.9	3.5	17.1	9.2	7.4	29.4	1.2	9.9	16.3	4.3	17.5	158.2	16.3	146.8	0.9	36.3	7.6	1.4	33.5	10.0	145.5	4.1	0.6	47.4	5.4	10.9	4.1	1.6	7.1	9.9	17.0	9.2	16.3	14.3	4.1	5.1	11.7	24.7	5.9	13.9	4.2	9.0	49.6	4.2	5.5	6.1	6.7	38.5	0.4	1.3	2.3	111.3	2.1	5.0	17.3	3.9	35.4	118.1	6.1	15.5	23.3	104.6	113.1	36.9	188.2	6.2	3.6	13.8	19.7	4.2	3.7	11.2	1.6	3.4	6.7	187.4	20.2	2.7	18.5	57.2	2.1	33.3	22.6	16.6	1.7	34.2	2.6	5.4	7.9	64.0	5.7	13.1	22.1	2.0	11.0	2.4	7.6	11.1	7.2	25.9	47.0	26.9	12.9	19.8	19.7	17.5	18.1	0.6	6.9	196.4	100.7	2.8	2.1	20.7	13.3	19.9	18.9	5.9	13.2	447.7	32.7	20.5	55.8	9.6	9.7	24.0	22.7	33.2	168.7	21.2	116.8	139.5	243.5	148.8	3.2	7.3	214.4	356.7	918.4	1.0	1645.0	49.2	5.2	91.5	69.0	68.2	4.0	3.0	13.0	204.9	76.2	18.8	49.2	14.6	268.6	2.2	224.0	22.8	32.0	125.8	108.7	0.7	184.1	144.0	36.0	28.3	18.6	140.2	13.8	2.8	5.5	163.5	17.4	57.0	60.1	15.2	6.3	12.5	63.4	32.1	123.0	246.0	14.7	1.1	9.4	25.3	3.6	90.2	45.1	92.1	10.8	41.6	26.4	16.3	38.9	15.8	18.0	83.4	6.6	75.0	12.9	21.8	58.5	154.2	69.1	7.8	29.8	273.5	4.3	11.8	4.0	2.7	68.3	32.7	86.3	49.7	35.4	3.2	1.2	35.3	89.0	4.7	16.7	375.0	16.7	5.2	58.2	67.8	8.4	46.6	64.8	54.5	18.7	4.9	2.5	0.8	17.1	6.0	339.4	38.1	30.8	65.0	109.4	28.3	71.1	151.5	71.3	8.4	33.0	1.8	44.6	4.4	15.2	5.8	86.0	5.6	74.8	93.3	103.2	2.2	21.9	11.2	1.0	412.9	18.6	85.3	102.8	2.1	20.7	6.0	28.7	3.5	4.1	282.2	2.7	32.1	19.9	63.7	487.6	10.8	10.6	1.3	23.7	30.8	86.2	9.2	30.0	218.3	0.5	55.3	17.3	1.5	57.3	47.7	241.2	122.0	14.4	63.1	34.5	1.8	25.2	7.8	19.8	15.0	2.2	1.9	34.6	180.9	432.0	18.4	23.3	92.1	3.8	4.4	7.8	5.9	113.9	110.9	276.1	54.3	29.0	21.8	83.8	146.8	18.2	539.6	34.5	543.5	92.5	12.3	105.5	4.8	1.3	206.8	1.9	153.0	322.9	39.4	316.3	67.7	47.2	24.2	5.9	122.8	142.3	44.6	27.7	106.2	54.4	48.7	19.4	11.6	13.5	6.7	57.2	2.7	33.0	8.6	12.8	20.6	44.8	31.2	111.5	197.7	6.1	18.7	1.7	1.0	55.2	13.8	69.2	89.1	186.6	145.7	7.4	189.8	40.6	75.0	3.2	180.0	152.5	177.3	22.2	113.6	4.9	164.2	44.3	87.9	229.6	129.8	57.8	0.4	5.1	299.2	248.8	22.8	10.6	21.7	37.6	308.7	4.8	301.6	13.2	16.8	31.3	228.3	22.2	112.3	24.7	3.2	6.6	30.7	20.9	3.0	32.0	425.2	99.9	3.7	0.9	38.1	37.6	101.6	8.5	176.7	307.1	30.1	1068.4	2.7	130.3	130.9	156.2	170.1	19.4	22.6	21.4	64.5	57.7	139.8	1.4	970.6	220.7	20.2	17.5	36.5	668.0	37.3	238.0	2.5	32.4	106.3	96.3	50.2	3.2	38.2	0.3	9.9	4.1	227.9	5.4	38.3	5.8	16.9	69.4	137.3	10.6	1.1	82.8	14.9	4.7	10.5	235.4	12.2	86.6	0.5	3.9	18.9	17.1	5.9	16.7	232.5	1.0	332.2	10.9	243.0	214.0	5.5	12.2	80.4	80.5	12.5	31.4	13.1	75.4	6.2	116.2	1.3	12.7	108.5	36.9	62.4	43.3	30.1	13.3	10.3	8.5	96.7	61.4	14.4	6.1	46.6	2.6	4.4	5.1	78.5	113.1	26.0	48.4	118.0	6.3	4.9	18.0	142.6	4.1	4.6	56.0	366.4	8.2	31.9	89.6	159.8	122.4	47.1	302.9	841.1	507.6	220.1	3.3	109.3	8.5	1.9	14.2	39.3	249.6	10.9	183.9	5.0	68.4	21.3	4.5	65.6	2.8	104.4	10.4	10.6	0.1	4.4	14.3	96.4	8.7	91.7	831.9	110.9	4.8	6.4	82.8	60.3	14.4	2.1	107.0	8.0	2.5	57.3	1.7	27.8	77.2	111.8	59.7	265.5	22.8	45.6	11.1	0.8	163.0	310.6	28.4	266.3	36.2	2.8	18.6	48.9	11.0	50.7	87.0	5.7	4.2	12.6	89.0	2.2	0.3	14.2	8.0	339.4	73.1	15.9	73.1	24.5	2.3	37.6	23.3	23.0
ICOS	22.3	24.4	17.4	14.7	23.1	30.5	13.1	15.8	45.7	16.8	12.6	23.6	16.1	21.6	18.6	17.7	17.8	20.1	13.2	14.6	15.6	20.7	17.4	24.5	15.0	17.3	12.6	11.5	16.4	15.7	20.0	18.2	13.6	20.5	16.5	20.5	29.6	18.2	33.0	19.4	10.9	12.2	20.7	12.9	15.4	13.7	23.4	20.1	30.2	17.7	17.8	15.7	15.1	21.4	17.3	20.5	14.8	12.2	15.9	26.0	13.5	15.7	16.5	20.6	15.8	17.6	17.8	13.0	12.3	12.4	21.0	18.5	22.2	20.4	24.9	7.6	17.9	18.2	16.7	15.7	13.1	20.2	10.2	22.7	19.9	17.9	14.7	14.2	9.9	12.6	21.9	14.0	23.9	21.7	24.4	15.1	13.1	23.5	17.5	9.2	13.6	28.9	21.7	22.5	22.2	18.5	13.4	17.6	16.6	20.5	15.7	22.2	16.5	17.9	16.2	13.2	19.3	37.6	17.3	10.7	20.0	13.5	19.0	20.7	20.1	10.3	15.4	17.3	16.2	17.0	23.5	18.0	26.0	18.4	32.6	11.7	16.7	19.5	16.2	11.1	17.6	19.2	14.5	19.6	23.0	29.7	11.6	16.2	19.7	17.3	23.0	21.5	18.2	18.5	10.2	10.7	24.2	14.2	26.8	34.6	16.4	21.6	16.9	10.8	13.2	20.8	19.5	31.5	15.0	19.7	14.8	36.5	21.0	17.6	22.5	22.8	53.7	13.2	19.1	19.1	25.0	17.0	22.2	21.7	16.4	13.2	18.6	11.7	36.7	20.6	22.1	9.6	12.4	15.1	16.2	11.5	20.4	16.7	12.4	14.1	24.0	12.9	18.0	13.4	28.3	43.7	18.5	20.4	24.8	19.8	20.4	29.5	22.9	17.5	15.1	18.7	14.4	20.9	19.9	12.2	20.8	22.7	7.7	46.1	19.0	23.0	16.6	12.4	10.8	16.3	13.4	32.5	15.0	16.1	19.8	15.9	15.8	16.0	15.5	20.9	13.2	10.5	11.2	20.9	16.4	11.3	30.9	16.0	21.5	16.6	14.6	13.6	18.9	42.2	15.7	13.2	15.9	17.5	16.9	22.2	19.0	14.4	12.3	15.4	28.6	32.0	10.4	16.3	9.0	13.2	18.1	17.9	20.4	11.9	22.8	10.7	17.9	25.2	14.7	15.1	47.9	8.5	14.7	13.9	12.6	23.7	67.8	15.4	23.3	22.4	12.2	30.2	29.8	30.8	15.7	19.8	17.9	32.0	21.8	14.4	19.0	15.7	12.9	18.2	12.5	14.0	16.3	17.2	14.4	15.1	21.0	18.4	17.4	7.3	13.9	26.3	24.2	22.8	26.8	18.9	18.9	19.8	24.7	17.3	19.1	21.2	20.2	18.1	19.9	35.1	16.3	24.3	20.0	29.0	10.5	13.6	50.9	20.6	19.1	13.7	17.4	60.5	17.9	14.1	31.5	14.4	18.2	14.6	19.1	15.6	19.0	20.6	16.4	20.2	15.3	21.6	12.3	27.4	14.4	27.2	15.8	16.6	45.3	17.0	10.9	22.1	40.0	20.3	26.5	17.7	20.7	12.4	35.4	30.5	14.0	26.2	30.8	20.0	13.1	40.9	43.9	15.4	29.3	24.3	26.1	33.2	16.4	16.6	16.0	17.0	32.4	29.5	18.7	14.2	11.3	12.3	21.7	19.0	12.3	14.4	18.8	25.8	16.5	12.7	14.6	23.9	32.1	11.5	23.8	22.7	18.1	12.0	14.5	45.5	18.3	13.7	12.8	17.9	22.9	29.3	14.4	12.7	14.3	17.0	20.2	30.1	12.7	13.2	16.1	13.9	11.4	11.9	22.5	18.7	15.9	19.0	30.8	16.1	6.9	15.3	13.9	24.4	19.7	25.1	12.2	16.7	21.9	27.4	28.8	23.7	14.4	12.4	14.6	16.0	20.2	27.9	19.8	19.7	24.6	15.3	21.5	14.6	13.4	18.4	13.3	15.9	15.7	20.6	30.1	35.7	27.1	16.4	19.4	16.2	26.6	16.1	14.7	23.3	20.4	21.2	13.2	24.4	14.3	18.3	21.7	20.5	14.3	22.2	18.6	31.6	19.1	21.5	23.6	18.0	15.5	20.5	29.3	10.9	19.2	20.9	17.1	51.4	19.5	9.3	16.4	18.6	20.1	18.0	11.9	22.4	17.0	43.0	18.4	17.6	14.0	46.6	54.1	16.1	12.3	6.9	21.7	12.7	19.4	21.8	15.6	17.0	22.3	38.1	11.8	28.2	41.2	17.4	21.1	21.9	26.8	21.4	13.6	40.8	16.2	17.4	9.3	19.4	14.2	8.2	16.5	15.9	16.5	22.1	19.8	17.6	20.2	19.8	21.0	20.2	17.7	20.5	10.3	51.1	13.7	13.9	13.1	16.5	10.2	15.0	19.6	22.9	14.0	9.6	16.6	42.4	9.1	11.3	9.4	17.4	13.9	18.6	13.9	20.7	12.0	12.3	17.2	15.9	10.6	15.5	9.8	11.7	17.1	16.2	11.5	13.2	8.4	14.5	10.8	17.0	15.3	14.6	35.2	13.9	11.8	12.1	16.8	19.0	9.1	16.5	9.9	17.8	14.1	13.5	8.6	13.2	16.9	12.8	15.5	10.6	28.1	10.7	17.3	8.8	15.1	11.9	11.6	14.8	22.2	21.0	11.5	21.0	13.9	21.6	27.2	15.1	7.6	10.8	20.5	18.3	17.1	17.7	10.4	5.7	14.8	10.0	15.1	22.1	9.7	15.6	20.0	9.0	16.2	18.2	16.1	15.8	12.7	11.0	12.8	13.9	14.0	17.4	10.8	12.1	13.0	13.4	30.3	10.6	41.4	12.1	13.5	11.5	9.8	60.4	12.4	11.5	20.9	7.6	13.2	15.0	17.6	11.2	9.6	9.1	8.2	14.4	12.7	17.0	19.2	11.2	13.1	11.9	11.5	18.2	9.7	21.9	13.9	12.0	16.7	11.1	15.3	25.0	10.6	23.6	10.5	11.7	12.8	14.7	14.9	9.8	15.5	19.2	17.5	14.1	7.7	31.3	11.2	24.3	13.3	10.8	11.8	20.6	101.6	12.2	17.6	11.7	11.8	24.4	9.9	18.4	20.8	13.7	11.8	17.4	9.4	13.0	11.8	11.1	11.9	21.5	22.7	24.3	19.4	20.3	11.6	8.2	10.8	36.3	11.2	8.4	15.5	11.9	24.1	18.0	22.6	12.3	29.0	30.9	17.4	19.4	25.3	18.6	7.4	13.9	11.0	8.8	37.0	14.6	16.9	8.4	15.4	19.4	11.3	14.4	14.3	20.4	9.8	10.3	18.3	20.2	27.0	18.2	13.3	8.5	20.3	16.4	9.4	13.5	33.7	19.9	19.1	21.2	10.3	13.9	19.8	11.0	36.0	13.5	13.1	19.7	13.1	11.9	15.8	13.8	16.8	8.8	11.3	10.0	13.2	15.0	11.9	10.7	16.6	8.1	36.6	44.6	17.3	9.2	14.2	9.5	11.9	11.6	14.4	13.7	21.5	11.5	15.4	15.2	15.9	23.8	12.1	8.5	13.2	12.8	11.8	11.3	12.0	15.3	15.5	14.0	10.4	15.5	10.7	7.1	31.5	7.8	9.4	16.1	17.5	15.6	16.5	21.2	10.5	13.3	13.8	10.1	13.7	23.2	13.3	28.3	12.1	19.1	8.1	24.5	157.0	33.1	27.1	12.9	13.3	15.7	9.8	19.8	13.3	68.5	19.2	14.0	11.3	15.6	10.8	14.6	9.4	19.3	15.1	13.3	10.6	13.2	11.2	30.5	16.4	14.5	16.8	18.8	12.0	10.7	18.8	10.8	12.6	9.1	10.4	15.3	9.7	17.3	16.6	57.1	10.4	10.4	26.0	23.1	47.9	18.0	18.3	13.5	14.0	16.3	21.4	8.1	12.8	13.3	19.4	13.8	13.5	31.0	23.1	18.8	14.8	22.6	17.0	9.0	18.1	16.6	19.7	9.0	10.6	21.9	19.4	16.4	14.9	20.5	12.6	18.3	10.5	18.4	15.7	8.9	12.9	9.0	34.9	15.0	16.2	15.6	35.0	11.4	16.4	28.4	14.5	12.7	14.2	10.3	16.7	24.2	11.1	13.2	13.9	25.0	11.3	43.4	19.2	14.6	10.7	32.4	14.4	15.1	11.8	16.5	11.0	12.8	19.3	9.3	25.5	18.5	12.0	7.4	15.4	13.3	10.0	7.1	11.6	11.8	11.1	7.3	11.6	19.5	16.0	11.6	6.7	20.5	13.3	9.1	15.4	10.6	15.3	12.5	27.5	8.9	17.3	34.0	10.7	21.3	11.9	16.4	20.9	10.6	8.3	23.2	21.7	16.0	19.6	15.9	13.1	16.3	24.7	15.8	8.9	16.0	19.6	7.2	11.8	12.7	14.2	14.9	15.1	8.1	25.2	18.0	16.5	13.8	13.4	15.2	11.1	17.1	16.5	13.7	18.6	12.9	20.7
RYBP	4.9	0.6	3.3	1.9	1.2	0.9	2.8	5.5	4.6	4.2	0.6	0.9	3.4	0.4	0.9	0.7	1.4	2.6	1.2	6.8	3.6	1.7	1.8	2.4	0.4	0.9	6.5	5.4	1.7	0.5	5.9	0.0	2.2	19.6	0.1	1.8	0.5	2.2	4.0	2.8	4.0	1.4	0.4	1.6	4.1	0.3	0.8	0.9	2.2	2.5	1.7	2.5	0.9	3.8	1.2	0.1	1.1	10.2	0.0	0.8	13.1	8.1	4.3	3.9	1.1	0.4	2.5	3.9	0.6	1.5	1.8	3.0	1.7	8.4	1.4	4.7	0.6	2.8	0.6	0.9	0.0	2.8	0.7	3.2	9.0	1.3	0.7	3.7	2.8	0.2	0.7	1.6	5.8	3.5	1.3	3.1	0.2	0.8	7.2	9.7	1.5	7.4	1.2	4.3	0.6	3.5	3.2	3.8	8.1	4.4	2.1	0.0	5.4	5.0	1.4	3.7	0.0	0.5	2.2	0.9	1.7	1.9	4.5	2.8	2.6	2.3	2.4	1.0	1.7	4.9	0.9	1.8	3.0	1.6	1.8	4.5	1.8	2.5	0.0	1.8	0.4	0.0	0.5	0.5	1.7	5.6	3.4	4.2	2.0	5.3	3.1	0.9	3.8	3.8	2.3	3.3	2.6	1.2	8.1	8.2	1.7	2.6	2.5	0.9	0.0	5.6	2.0	0.2	6.3	4.6	3.4	0.8	7.7	2.1	1.9	5.5	2.3	2.3	7.0	0.3	5.4	7.3	2.0	2.0	1.2	1.4	0.7	2.6	1.6	2.1	0.3	6.1	7.0	4.2	1.1	16.9	4.1	2.3	1.8	0.6	3.5	1.8	1.1	0.3	19.5	3.0	0.7	4.5	0.4	2.0	0.0	4.8	1.9	0.7	7.4	6.5	1.9	11.8	1.1	1.1	0.9	1.4	6.3	12.1	0.9	3.3	0.4	4.6	1.8	1.4	0.4	3.0	1.5	2.2	0.9	2.3	5.1	2.5	0.5	1.6	2.6	2.3	8.4	0.6	3.0	1.5	2.0	9.2	0.9	1.7	0.7	2.5	1.4	1.5	2.6	3.7	0.9	1.8	4.5	2.2	2.6	2.5	1.4	1.0	4.2	4.0	8.5	0.9	4.6	0.3	0.9	2.0	2.6	1.8	0.5	2.5	1.4	3.8	0.7	0.6	7.6	1.6	0.6	1.0	0.9	1.7	0.0	1.1	3.5	1.4	5.3	0.9	2.0	1.5	1.3	3.6	3.9	30.4	2.7	1.8	0.6	1.2	4.0	0.3	8.0	6.3	2.5	1.8	2.8	2.4	2.0	3.5	0.6	1.9	0.4	4.6	1.5	1.0	1.1	14.1	2.8	1.9	5.5	1.7	0.9	0.4	0.3	2.5	5.9	12.4	7.3	0.9	1.1	3.5	2.2	5.3	5.1	1.0	0.6	1.7	0.6	2.7	7.0	6.9	4.1	1.8	1.5	0.9	2.5	0.0	0.2	7.7	1.5	3.7	0.6	3.2	1.4	4.6	0.5	3.3	4.9	1.3	2.0	0.9	0.7	1.7	2.5	1.7	3.3	3.3	2.3	1.2	2.0	3.8	10.2	2.1	3.2	2.4	4.0	6.8	1.0	0.0	15.2	6.6	4.1	6.8	1.4	1.8	1.7	1.0	0.6	0.3	0.8	7.3	0.8	2.1	0.6	6.3	2.7	2.1	1.8	10.8	3.5	1.5	2.6	1.0	0.3	4.0	3.3	0.6	5.9	8.1	0.5	2.3	2.3	1.1	3.2	1.7	3.4	1.0	2.0	1.3	1.1	6.2	0.9	6.1	1.1	1.5	0.9	3.6	2.9	2.5	3.7	2.6	3.0	1.0	3.4	4.4	6.5	2.9	6.3	2.0	4.5	3.1	2.2	6.6	0.4	2.7	0.9	1.8	1.9	0.7	1.5	2.3	3.3	9.8	3.2	1.3	0.7	1.6	7.9	5.7	0.2	2.2	3.3	1.4	4.4	1.6	3.5	0.5	2.1	1.0	4.2	4.7	2.5	19.4	4.3	4.4	1.6	4.7	1.2	0.6	1.3	1.8	1.5	7.6	0.9	2.8	1.9	2.2	3.6	1.1	1.5	1.3	2.6	2.0	0.6	1.6	8.8	1.1	2.0	2.4	4.5	2.1	3.9	4.0	0.8	2.1	4.9	3.1	1.0	2.3	3.0	0.0	1.5	11.6	7.3	1.2	1.2	3.5	1.1	1.1	0.0	0.0	1.5	0.4	1.9	2.6	3.2	2.2	1.4	0.9	3.6	2.0	0.5	1.2	4.9	16.7	6.3	1.6	0.9	0.3	1.9	0.5	0.7	4.4	0.5	2.0	0.7	5.9	4.9	0.6	2.4	0.3	0.0	2.3	1.0	2.9	8.2	1.5	5.3	1.6	3.3	0.4	2.0	2.8	2.6	1.1	3.6	6.2	0.9	2.0	0.9	2.6	0.8	0.6	0.5	3.6	0.4	0.4	1.1	2.7	0.3	1.8	2.8	1.8	0.6	15.7	0.9	1.7	7.8	2.3	0.3	0.0	1.6	0.6	1.2	0.0	0.3	0.7	0.9	1.4	2.4	0.0	1.3	1.8	2.1	1.3	0.9	0.9	0.9	0.0	0.0	1.4	0.4	1.6	0.2	0.6	1.0	3.2	0.0	3.0	0.0	1.7	6.0	2.0	0.2	17.8	0.1	0.4	4.9	0.5	1.0	1.2	3.2	0.7	0.3	4.6	0.4	0.0	0.6	3.3	0.4	1.4	2.9	0.3	3.3	2.9	0.1	0.6	4.1	0.9	1.1	0.0	1.1	1.2	1.8	0.2	1.4	1.7	0.3	0.4	17.2	0.1	6.2	0.7	0.1	10.2	1.8	1.0	4.5	7.4	0.2	0.1	0.5	1.0	0.0	6.9	1.1	3.6	0.3	4.4	0.1	0.3	1.0	4.2	2.5	1.7	2.4	5.8	2.0	4.8	1.7	8.4	3.2	0.6	15.9	0.5	1.7	1.2	2.3	0.0	0.9	0.7	0.2	0.2	1.9	3.7	0.5	0.5	0.1	0.9	0.8	0.9	1.4	4.3	2.0	0.1	8.8	1.0	1.8	2.5	1.8	0.1	0.1	1.3	5.2	0.2	0.3	1.1	1.0	2.0	2.3	0.6	4.9	3.0	12.5	1.8	0.1	7.7	3.3	0.5	0.1	10.7	0.5	2.6	6.6	8.5	7.6	0.3	0.4	1.6	1.5	0.0	0.7	1.1	3.5	0.7	0.5	3.2	2.5	4.0	2.7	0.4	13.5	5.4	2.5	0.4	0.7	0.6	0.0	1.2	0.9	0.8	0.0	0.1	3.0	0.6	3.6	0.4	7.2	2.1	5.4	0.4	2.5	1.2	12.1	0.7	0.1	3.5	4.0	0.7	2.3	0.0	0.1	1.3	5.5	2.3	0.9	0.7	1.9	11.7	0.5	3.6	1.0	1.0	12.3	1.0	7.0	1.2	5.6	2.2	0.3	3.6	0.7	0.9	1.0	8.4	1.4	2.7	5.5	0.1	1.3	0.4	0.0	0.4	0.6	0.3	2.0	3.7	0.6	1.1	3.6	0.8	5.8	1.6	4.2	2.1	9.3	0.2	0.0	0.3	14.7	5.9	4.3	0.2	2.3	1.6	0.6	0.2	1.5	0.6	4.4	1.4	0.5	1.7	0.2	1.9	1.2	1.8	4.9	6.9	0.8	2.4	3.0	0.5	1.4	6.5	0.4	20.8	0.6	0.5	0.0	1.4	3.8	6.5	0.5	0.1	2.0	0.9	0.3	1.2	11.9	0.2	6.2	1.0	3.7	0.9	2.1	0.0	0.6	8.2	2.9	0.7	1.2	1.5	0.2	0.7	0.4	0.9	0.5	1.1	0.3	6.3	0.5	1.6	1.5	1.6	1.2	2.3	1.0	0.5	0.0	12.9	5.3	16.3	0.2	6.1	4.1	1.5	4.5	3.4	0.0	0.9	4.6	8.5	0.9	2.5	0.8	0.7	0.4	0.1	2.2	2.7	2.2	1.6	0.6	7.2	0.1	0.5	13.6	1.1	0.3	0.4	0.2	36.5	1.9	0.7	4.7	0.0	2.1	1.6	7.6	5.2	1.8	1.7	0.8	1.3	2.1	4.6	5.8	0.9	1.6	21.6	0.3	0.1	1.0	0.0	17.4	0.5	6.2	1.2	2.6	1.9	0.9	1.6	0.8	9.1	0.6	3.9	3.4	9.3	0.2	0.5	0.7	0.4	0.7	0.4	1.5	0.5	2.4	1.7	0.9	0.4	2.1	0.2	17.7	0.0	1.6	0.0	2.7	3.1	0.4	0.6	6.2	0.5	4.5	1.7	1.1	1.1	0.0	0.3	0.7	0.3	3.9	6.7	0.5	1.8	3.1	0.0	0.9	2.9	4.9	0.7	0.5	0.4	0.4	4.9	2.5	2.2	0.3	3.0	1.3	1.2	0.8	1.4	0.2	3.1	0.6
PPP4R2	16.8	2.9	0.8	4.1	6.2	4.5	1.2	1.1	7.6	1.8	1.9	4.2	31.5	2.2	10.4	5.1	2.0	2.8	5.2	2.6	7.5	6.6	1.3	0.0	0.8	4.5	2.4	5.3	5.2	1.3	9.7	17.0	4.1	0.4	0.9	2.9	1.6	11.4	3.2	4.8	2.5	0.5	0.5	5.8	1.5	6.6	1.5	5.2	2.2	4.3	8.1	3.9	2.8	3.7	3.6	0.9	2.1	3.8	2.4	3.5	1.8	3.4	2.3	0.9	1.5	1.5	10.5	12.6	3.2	2.8	2.8	7.9	5.6	4.8	6.0	2.3	6.5	2.8	1.8	2.3	6.9	4.2	9.1	25.0	22.8	6.9	6.6	2.3	1.6	4.2	0.9	5.3	1.1	4.1	5.4	3.3	3.5	3.9	1.8	25.5	5.9	4.1	2.9	1.9	2.6	6.4	14.1	1.9	43.4	6.2	14.8	3.6	4.1	1.1	1.6	0.9	3.2	1.1	3.0	7.3	15.1	1.9	0.3	2.9	2.6	2.0	3.5	2.2	1.7	6.5	0.0	1.2	5.4	0.7	8.0	4.0	1.3	0.4	0.7	6.3	2.9	1.5	5.8	2.2	3.6	22.1	2.0	1.8	2.3	3.2	7.5	3.6	5.3	31.4	3.0	2.7	3.7	0.6	8.9	12.3	20.1	0.4	4.1	3.1	1.7	10.8	3.0	3.3	8.7	5.1	3.9	1.3	1.9	1.8	0.3	1.8	5.4	4.9	7.4	2.7	0.8	8.5	2.2	0.5	1.2	2.3	4.2	2.2	5.3	5.1	7.5	2.4	2.1	9.0	6.6	6.5	1.5	6.5	3.0	1.1	4.6	0.9	7.8	9.0	0.6	10.6	3.4	5.0	2.3	5.6	3.7	1.7	17.6	2.5	5.1	6.4	6.4	12.5	6.2	4.3	8.7	3.1	4.2	4.4	7.5	1.7	4.6	8.2	1.0	7.5	2.5	13.2	1.1	7.0	1.4	4.3	1.8	3.4	1.9	4.3	1.2	0.3	2.3	1.6	6.8	1.7	3.0	2.5	0.1	5.0	25.8	12.8	4.9	2.7	10.8	5.4	2.4	5.6	8.1	1.8	4.1	2.9	2.8	3.1	5.5	5.7	0.0	16.2	2.2	1.7	1.1	0.2	7.7	4.0	1.8	40.1	3.4	20.3	2.1	1.0	15.9	5.4	20.7	15.4	16.9	2.2	27.7	3.9	2.4	1.9	0.7	0.1	0.5	2.4	2.1	2.8	1.4	9.4	3.6	4.2	5.6	1.6	6.5	6.4	2.2	6.8	3.7	11.3	11.7	2.1	4.5	1.0	3.7	0.6	1.7	14.7	2.6	8.4	6.3	9.5	0.6	0.7	3.7	5.2	3.0	1.9	4.4	6.5	3.8	0.9	3.0	0.9	3.0	9.0	4.9	5.1	3.0	2.7	3.3	1.7	2.7	1.5	5.4	18.0	1.9	9.0	5.3	2.5	3.1	0.0	3.6	1.8	2.0	1.5	3.2	6.4	2.0	1.5	3.0	5.4	23.7	3.8	7.8	7.4	1.5	2.6	4.8	2.4	8.6	2.6	4.8	1.5	4.4	0.5	0.9	9.2	103.6	7.7	5.8	12.4	14.5	79.7	10.8	1.4	3.6	6.8	7.3	2.8	0.9	2.4	2.0	1.1	4.7	6.4	1.5	12.0	10.5	1.5	9.0	4.4	4.3	2.0	7.1	1.7	9.7	8.8	1.2	2.3	3.6	0.4	2.2	0.6	0.5	1.5	2.0	3.9	3.9	2.4	2.0	0.9	1.2	5.1	2.1	15.4	2.3	6.4	3.1	0.4	1.8	5.4	0.9	2.5	4.9	9.4	8.1	2.7	2.6	15.7	1.7	2.4	3.6	16.1	5.1	1.9	6.4	25.7	2.1	24.2	4.4	9.2	4.0	2.6	4.1	4.1	5.7	43.0	10.4	2.5	12.8	2.5	1.2	8.0	2.9	6.4	1.6	11.1	0.0	0.7	4.6	0.3	1.1	7.3	2.2	2.3	3.3	5.5	4.9	1.9	3.8	7.3	2.0	4.5	2.5	1.7	0.9	2.0	5.2	2.1	0.9	3.0	4.1	5.1	5.0	4.9	3.4	3.2	1.9	1.4	4.5	3.1	4.3	3.9	3.2	0.9	2.6	1.8	4.3	7.4	0.1	3.1	4.9	3.5	11.4	20.2	4.5	3.7	3.5	3.6	1.8	0.5	2.0	11.9	3.3	3.7	4.9	2.9	8.5	5.1	3.3	2.2	4.0	3.8	2.9	4.5	2.2	3.4	1.4	3.3	3.1	0.7	9.5	1.8	1.5	1.8	3.8	1.2	1.2	2.6	2.0	5.2	23.8	1.6	14.8	4.8	2.2	3.9	3.1	1.0	5.5	1.5	2.0	1.8	2.4	3.7	4.6	33.4	6.0	7.4	1.0	0.9	2.3	0.6	1.7	0.3	1.7	4.7	7.0	5.3	0.9	1.6	0.9	7.9	0.7	6.9	1.8	1.8	0.8	3.1	1.6	2.8	2.6	4.1	0.6	1.9	8.9	5.6	3.2	2.5	0.6	0.7	4.6	1.2	1.7	0.2	2.1	15.6	2.7	2.8	0.1	2.7	0.8	1.1	0.2	2.5	12.6	6.7	4.7	6.0	8.4	3.3	1.2	2.1	1.0	11.5	1.6	1.4	3.8	11.8	1.4	5.6	2.1	5.8	4.3	0.9	22.8	1.8	6.0	8.5	1.3	0.6	2.1	3.9	4.9	2.1	4.6	0.3	1.4	8.8	0.7	3.3	19.0	6.4	3.1	1.5	1.6	1.4	0.9	1.1	0.9	0.9	3.7	0.6	5.3	0.9	5.4	8.1	1.2	1.4	5.3	1.6	1.3	4.2	1.1	3.0	2.3	2.8	8.1	0.8	1.7	1.5	2.3	0.4	1.7	2.0	8.8	1.3	1.4	1.6	4.1	3.7	1.1	0.9	0.7	0.9	2.9	2.1	6.0	3.5	1.7	3.0	14.7	1.5	8.0	0.7	1.1	2.2	1.7	2.7	0.1	4.5	5.9	5.4	0.0	2.0	1.0	0.9	8.9	0.4	6.6	0.4	0.3	2.1	1.6	2.0	19.4	4.7	1.7	1.1	3.9	0.9	2.7	1.4	0.7	2.3	1.1	2.0	1.1	3.7	2.0	2.3	4.4	15.7	1.4	4.8	1.1	1.7	1.4	6.5	2.0	2.2	1.6	9.0	10.2	2.3	1.3	2.2	0.9	2.8	2.2	2.0	12.5	0.9	0.4	10.5	7.4	3.9	2.5	0.7	1.8	3.3	0.6	4.7	4.2	1.5	0.0	5.1	0.4	1.1	22.5	1.8	1.0	0.9	0.8	1.3	2.4	4.7	1.8	3.7	1.4	3.1	9.7	1.0	1.2	2.8	4.2	4.5	2.8	1.5	2.2	0.9	1.3	1.7	1.7	4.9	2.0	2.8	1.3	1.7	6.9	3.4	0.7	0.8	4.4	2.8	0.5	1.3	1.0	4.5	0.2	0.3	6.6	2.3	3.4	4.5	1.0	1.7	2.4	5.7	4.2	2.1	0.2	3.9	0.7	0.6	4.5	1.0	2.5	1.0	3.0	0.6	0.9	0.9	3.9	0.3	11.8	2.4	10.7	4.6	0.2	0.3	0.0	3.4	2.4	7.3	3.7	0.7	2.0	1.3	2.0	2.4	3.1	1.1	7.7	5.3	2.7	1.8	2.0	4.4	2.2	2.9	3.9	5.1	0.9	2.5	0.3	3.2	1.1	3.1	1.5	1.6	4.9	2.8	0.3	9.5	1.5	3.4	1.1	2.3	5.5	1.7	2.7	0.1	5.5	0.6	1.2	0.7	1.7	2.6	0.6	2.4	4.4	2.4	11.8	3.5	16.0	3.5	3.8	1.0	4.4	2.4	4.3	2.7	0.6	0.3	9.9	8.0	10.6	8.1	1.4	0.7	21.1	1.3	2.5	2.5	17.0	1.2	2.0	11.5	5.0	2.3	6.6	0.7	0.6	1.5	0.9	1.2	2.2	7.3	4.0	4.2	1.3	2.7	4.8	1.4	3.7	5.2	1.9	1.5	0.6	9.0	1.2	1.3	0.7	1.0	4.2	0.4	2.5	4.3	3.6	4.5	2.0	1.2	0.7	6.0	3.6	12.3	0.7	5.8	10.5	1.3	3.0	0.7	0.5	2.9	3.4	4.1	0.4	2.9	5.1	10.5	2.2	4.5	1.0	0.6	0.7	0.8	3.1	0.7	0.1	1.4	5.8	3.6	2.0	0.4	2.3	1.3	3.4	0.7	0.1	1.2	2.6	11.8	4.5	1.8	4.7	0.0	1.0	8.7	0.6	0.2	2.1	1.9	2.0	0.7	2.8	0.7	1.8	2.7	1.4	0.0	1.8	7.2	1.1	4.5	4.2	1.5	0.7	7.9	1.0	0.9	3.5	1.2	16.9	1.2	1.1	5.5	3.3	1.1	0.2
CD200R1	1.6	120.8	1.3	11.0	62.1	3.7	13.0	7.2	194.3	20.9	6.8	12.3	12.1	19.0	1.2	23.7	13.1	3.7	16.1	2.4	17.7	5.6	34.9	4.7	1.8	21.3	14.6	14.4	81.3	7.0	1.2	36.6	5.2	2.8	2.3	31.6	4.5	2.9	35.6	34.6	16.9	25.7	24.0	39.0	4.3	81.3	2.5	10.4	34.9	17.8	11.8	25.1	60.4	18.8	31.9	4.1	18.3	1.2	19.9	50.8	6.7	57.5	12.4	5.6	39.0	24.4	26.2	8.0	5.5	1.1	1.1	9.9	11.8	10.3	12.0	1.0	10.2	74.6	7.0	0.1	7.0	24.2	41.2	23.9	13.2	26.8	21.9	38.8	3.6	38.0	26.0	46.1	5.3	67.4	15.2	6.4	10.1	81.6	22.0	8.9	13.0	77.8	21.5	26.3	18.0	20.5	16.6	24.3	13.3	3.0	65.0	25.0	36.1	10.3	11.6	0.4	8.4	2.9	4.1	57.7	17.0	9.0	6.4	20.7	15.6	3.2	13.8	68.3	1.6	14.5	7.9	54.7	10.0	41.9	0.0	10.0	46.0	2.0	1.0	4.4	0.7	76.3	100.2	19.2	18.2	29.2	1.7	6.7	0.3	10.7	35.6	36.1	28.3	18.4	5.1	19.7	27.8	11.2	27.7	19.0	11.8	15.7	5.6	31.5	6.4	6.9	70.2	83.7	10.3	15.5	6.8	5.0	2.4	10.2	7.5	35.6	85.4	9.9	30.5	9.1	6.9	9.9	28.2	11.5	15.5	15.9	21.9	8.6	10.0	17.7	11.1	4.6	1.4	40.7	58.3	9.8	20.4	66.3	11.6	2.5	2.8	8.3	11.8	42.8	13.2	62.9	40.8	10.2	6.6	86.9	6.0	13.4	55.1	5.5	8.3	2.6	6.0	30.5	49.8	5.6	143.5	3.9	8.1	7.1	53.4	9.0	42.9	6.8	2.5	49.2	15.7	16.4	13.5	5.7	3.0	63.8	4.5	15.7	32.0	19.3	24.8	3.5	7.7	25.9	66.8	98.1	24.6	12.0	22.7	3.2	5.2	42.8	17.0	71.7	12.9	5.8	65.5	49.9	12.4	5.5	4.2	13.5	4.7	47.5	12.9	11.6	22.8	97.6	13.3	18.1	3.8	8.7	60.8	12.8	14.1	9.3	3.8	28.1	15.6	13.7	4.1	13.5	21.5	23.4	223.9	69.6	122.1	17.5	14.4	18.7	13.0	9.6	34.6	56.9	0.7	0.9	9.8	32.4	0.8	3.1	3.0	8.2	30.7	22.6	1.7	2.9	12.0	138.1	13.7	97.5	76.6	12.6	2.5	2.2	13.2	7.5	6.6	10.7	28.0	39.1	6.9	24.4	10.8	19.0	9.2	1.1	23.6	22.5	10.5	1.1	2.3	7.2	26.8	0.4	0.5	3.6	2.1	15.2	7.3	2.1	7.6	32.1	0.9	46.6	2.9	50.1	13.2	6.7	16.0	29.4	26.6	11.5	14.2	1.3	38.1	30.7	38.5	1.0	36.6	34.7	56.9	32.2	100.7	7.5	30.2	54.9	69.5	23.2	7.3	9.9	31.0	6.9	69.2	25.4	0.7	37.3	27.8	0.9	6.7	60.1	3.6	16.8	1.4	9.2	36.1	61.5	10.7	38.6	13.5	7.9	1.6	0.0	18.6	5.9	42.0	1.4	125.9	10.8	9.0	78.4	38.9	5.0	27.9	19.5	23.3	5.0	29.8	2.2	24.9	13.0	12.9	5.8	32.3	12.5	10.3	8.5	17.4	21.6	15.7	15.2	1.2	6.3	34.5	20.6	70.2	34.7	33.5	4.0	30.9	0.2	21.6	12.1	19.6	46.3	7.1	63.9	5.7	16.4	2.7	5.4	1.0	16.7	1.4	40.0	16.5	11.6	27.4	3.2	38.3	90.3	67.6	11.3	39.2	6.1	53.4	12.0	1.0	41.8	31.9	29.5	1.1	4.9	2.7	29.8	16.6	37.0	12.0	22.8	41.3	7.3	27.1	60.9	7.8	22.3	61.0	7.4	16.4	56.6	84.9	105.7	10.4	30.4	24.3	4.5	42.7	12.7	36.6	16.9	6.2	3.0	35.8	41.9	13.7	22.2	15.8	8.0	23.2	8.1	25.6	5.8	38.9	60.9	52.1	11.2	7.8	20.4	42.7	0.2	0.4	38.4	40.4	169.7	36.5	29.2	20.0	9.3	0.5	10.6	45.0	0.6	8.7	20.2	4.3	9.8	9.9	18.5	17.0	51.2	10.7	9.9	162.7	21.8	12.7	9.7	4.2	7.3	0.9	1.8	11.1	7.9	3.7	3.1	29.0	29.3	74.8	25.4	10.7	38.7	11.6	44.5	35.6	7.6	10.5	18.0	10.7	13.1	35.8	34.1	4.3	33.7	3.6	15.8	13.9	20.0	17.6	41.8	5.8	6.0	5.1	21.8	11.5	4.4	27.2	13.6	6.6	10.1	64.5	8.1	2.6	30.5	24.1	17.6	7.5	11.0	10.6	21.6	16.1	36.4	61.2	19.3	2.3	0.3	24.5	24.0	31.3	10.7	6.2	6.8	14.6	23.2	14.9	16.0	11.9	16.0	28.7	18.5	21.0	5.6	12.4	8.1	7.6	42.3	2.4	18.9	2.4	29.4	12.9	38.7	57.7	34.4	1.2	25.3	41.6	7.2	3.4	5.4	16.7	49.2	7.3	13.9	15.6	29.5	119.6	25.2	16.2	2.8	5.5	3.0	1.2	7.7	13.3	6.8	21.0	8.4	6.5	1.5	3.5	14.4	14.0	22.9	15.2	30.8	0.9	9.0	9.7	39.2	30.3	10.3	15.1	8.9	19.0	4.5	6.0	26.1	2.1	11.9	8.8	57.1	96.2	2.9	12.2	5.1	11.8	28.7	27.9	15.9	5.1	8.2	28.3	10.2	7.0	6.1	21.9	26.9	12.3	37.4	5.3	11.0	9.2	10.5	26.3	0.7	20.3	6.0	34.5	14.1	5.7	10.7	26.2	15.6	10.3	25.3	32.7	8.3	52.0	29.7	10.6	4.7	23.4	16.6	5.3	190.6	16.9	23.3	21.2	3.6	7.4	0.6	30.7	4.8	10.3	48.7	0.0	3.2	22.9	61.6	12.9	13.6	5.4	12.4	7.4	5.2	0.3	11.3	0.8	68.5	3.4	15.5	5.2	0.1	10.2	28.3	9.2	6.2	6.9	34.4	35.5	2.9	1.3	16.1	32.8	4.4	106.8	51.3	13.6	21.1	2.6	15.3	13.4	7.7	5.2	2.7	2.5	14.5	48.8	2.5	7.4	9.6	2.3	1.6	10.2	10.4	28.0	3.7	9.0	6.7	12.4	5.6	14.3	9.6	6.6	21.5	8.6	7.8	0.2	27.1	5.8	9.6	9.0	1.3	1.7	0.1	103.1	7.8	8.8	7.6	0.2	17.3	3.6	5.1	11.6	39.3	7.3	1.2	57.3	21.6	46.4	5.0	7.3	50.9	0.5	7.9	23.1	14.6	17.4	9.6	30.0	8.9	5.6	3.7	1.2	24.0	18.5	34.7	12.5	4.4	39.8	36.7	28.9	20.1	1.7	7.5	9.7	10.7	24.3	26.2	59.0	8.2	4.8	19.5	25.1	0.4	1.4	21.3	12.0	13.6	11.6	22.6	36.2	2.0	4.7	28.7	72.0	27.3	1.9	12.0	1.7	25.3	23.1	1.1	15.9	1.5	9.3	2.8	2.3	16.4	10.2	3.7	1.3	26.0	31.4	14.0	2.8	23.8	16.6	48.9	6.4	28.9	11.6	3.3	7.7	23.2	10.9	14.4	16.0	2.6	2.9	53.1	41.7	42.2	73.8	1.3	10.1	37.2	7.9	6.1	6.3	29.3	1.3	0.4	1.2	0.7	6.9	16.8	5.9	8.4	10.0	33.1	1.5	12.5	56.0	1.2	9.3	1.3	1.5	8.1	41.7	27.4	14.1	10.4	1.1	3.8	85.3	28.0	1.7	8.0	8.1	23.1	35.7	6.4	15.0	6.6	1.3	71.0	14.0	28.6	21.4	3.2	12.7	28.7	3.6	22.3	20.8	7.3	13.5	5.7	14.8	0.5	25.2	8.6	14.4	4.4	10.3	34.5	56.8	20.6	7.3	33.1	22.6	11.1	22.2	16.7	0.8	47.4	23.1	1.0	8.4	24.7	8.9	5.7	3.7	21.8	3.7	23.5	17.3	11.1	30.1	9.4	34.0	2.5	5.4	12.8	0.9	4.8	4.2	10.0	90.7	15.6	17.2	5.9	30.3	11.0	22.0	6.1	27.0	12.0	0.5	28.2	2.2	5.7	11.3	4.5	27.0	10.4	42.2	6.0	3.0	0.9	81.3	13.1	4.3	15.5	24.5	15.8	27.2	7.3	9.9	107.8	10.7	24.7	44.9	4.6	2.0	91.6	21.4	63.0	5.5	0.0	4.7	46.1	48.3	24.6	2.8	36.1	10.4	12.6	15.8	34.1	9.6
GTPBP8	39.8	47.5	36.0	61.7	54.8	51.9	44.8	18.5	75.1	31.0	32.2	63.4	47.9	34.2	28.8	39.3	37.5	27.2	40.9	58.9	33.6	47.9	43.3	41.2	31.0	36.7	28.6	32.6	50.4	35.4	62.1	22.4	30.8	52.7	41.5	35.6	29.4	30.0	86.6	42.9	27.5	21.1	9.8	37.3	65.6	22.0	43.1	33.4	89.2	29.7	32.0	38.9	36.0	32.2	22.5	25.4	45.1	51.6	37.3	29.5	47.5	83.2	43.9	30.5	36.2	32.5	34.4	53.5	50.9	32.2	28.3	44.0	66.5	40.4	33.5	23.7	34.4	53.5	33.1	27.9	36.0	65.4	30.8	45.7	33.4	31.0	43.1	26.2	48.6	31.5	62.9	41.0	31.1	43.3	32.5	38.3	32.1	29.6	57.7	97.9	31.8	92.3	51.9	35.9	39.8	32.5	30.1	38.7	41.6	75.1	23.7	57.7	40.0	36.0	32.2	38.3	45.9	75.6	53.7	27.3	30.0	52.0	24.1	76.1	60.5	53.0	33.7	34.0	41.0	32.8	42.2	22.0	30.9	43.3	56.9	30.5	29.1	48.6	18.1	22.9	60.0	35.1	26.7	32.2	52.3	97.0	17.3	47.4	10.6	78.7	58.6	33.7	61.5	39.7	74.3	27.0	48.9	30.6	73.7	53.0	44.6	53.8	36.4	32.2	20.1	43.2	48.5	48.8	40.5	55.0	53.2	94.7	28.5	34.7	13.0	70.1	100.1	25.1	48.9	35.5	24.4	88.6	55.9	34.1	26.6	45.2	22.5	17.4	59.4	36.4	45.1	36.3	50.6	40.4	67.9	52.8	38.9	34.1	25.9	18.4	33.7	25.7	59.5	72.6	77.3	49.3	37.8	29.7	56.1	29.1	27.6	32.6	23.5	40.5	41.6	55.6	24.9	36.2	55.4	31.6	40.0	44.2	20.9	152.6	38.1	43.7	42.5	60.0	29.5	40.1	25.6	60.5	29.5	22.6	19.2	39.1	38.0	29.6	51.1	43.4	39.2	31.3	31.3	46.5	25.9	43.4	96.1	55.9	30.7	56.0	38.0	35.2	53.1	64.1	41.0	48.9	29.7	49.8	33.7	36.1	81.1	30.6	29.4	27.5	40.1	57.0	39.4	38.4	35.7	42.9	20.4	42.5	51.7	47.0	24.0	23.0	44.4	58.2	27.3	8.0	93.9	35.4	24.4	16.6	34.5	49.2	77.2	40.2	70.8	31.4	46.5	8.5	21.7	42.2	32.1	46.7	24.0	146.6	45.6	26.8	38.1	36.8	29.5	33.0	51.9	37.9	24.2	37.1	35.9	25.6	43.4	26.7	41.7	29.7	52.4	37.2	43.4	34.1	49.2	44.3	43.3	43.3	52.6	41.8	30.0	52.8	32.8	35.5	24.5	27.0	58.1	52.5	39.2	46.5	17.0	82.7	77.4	36.8	20.6	33.1	34.0	83.6	88.6	54.6	78.5	58.7	64.3	33.3	38.8	49.5	25.4	27.4	20.5	39.0	23.6	41.7	40.0	55.2	15.5	88.4	35.9	27.9	62.9	37.4	54.1	37.4	55.2	33.7	37.1	33.3	39.9	21.0	67.1	12.4	22.1	69.4	39.4	50.9	36.7	72.4	63.4	21.5	156.7	25.7	54.1	109.7	38.0	33.9	29.9	26.0	38.7	10.2	29.3	55.3	41.0	36.4	29.4	63.0	40.1	39.5	26.4	94.2	36.7	43.8	39.8	37.3	77.9	53.6	40.3	29.3	26.3	54.3	54.4	34.1	43.3	35.3	40.3	33.5	48.5	56.1	59.0	58.2	33.1	59.6	39.0	70.5	34.7	22.1	26.1	41.7	32.4	29.8	33.7	33.1	31.8	39.1	52.8	21.7	39.9	36.0	62.8	34.0	50.3	49.0	18.7	45.2	25.3	77.0	73.2	43.9	28.6	30.0	22.8	52.7	81.8	81.9	38.2	23.5	51.5	38.6	69.4	42.6	42.2	45.6	51.0	33.6	53.3	43.5	30.4	7.2	20.4	30.6	42.8	63.9	53.3	75.9	45.5	17.1	22.1	34.6	19.4	37.6	58.6	41.5	44.2	50.1	32.8	19.9	23.1	38.3	53.3	22.2	44.5	40.5	79.9	29.1	35.3	56.9	30.6	20.4	34.8	56.4	50.9	42.5	50.1	35.4	26.1	60.3	29.3	27.9	39.6	82.5	37.0	34.7	34.5	45.0	92.9	31.3	34.6	32.0	13.2	29.2	26.0	47.0	51.2	23.8	43.4	66.7	41.1	57.9	50.1	36.7	29.5	25.7	9.4	19.8	37.2	68.9	60.8	39.0	33.0	33.6	119.6	35.9	111.2	35.7	32.8	54.6	33.6	100.0	58.5	35.6	44.5	68.6	77.2	52.3	49.7	93.5	99.1	75.8	103.5	111.4	106.6	146.3	55.9	49.7	38.5	75.4	50.7	167.1	41.7	32.6	45.2	33.9	41.1	32.7	36.0	66.4	75.2	53.0	37.3	63.3	44.0	85.4	44.3	39.1	23.6	91.6	75.7	64.3	46.7	82.6	28.6	60.8	37.4	28.7	24.4	33.5	52.3	51.2	87.8	57.3	66.8	32.4	109.4	55.8	40.6	67.1	65.1	59.0	39.9	62.3	62.7	59.2	53.5	50.3	54.5	25.3	44.3	158.5	110.4	38.4	111.5	40.6	92.2	48.8	41.3	226.1	59.1	28.5	46.9	29.0	60.6	71.1	48.8	21.4	41.0	81.5	47.3	52.7	115.0	70.9	33.5	30.3	29.3	48.2	45.2	53.9	69.4	38.0	45.3	64.0	65.7	61.3	28.9	127.3	37.2	33.7	64.9	59.2	81.2	42.3	96.1	21.7	29.7	49.0	61.9	150.3	48.6	62.4	88.8	65.8	53.6	35.5	58.9	57.8	64.2	89.0	30.1	61.1	46.8	33.4	66.2	47.9	23.8	145.5	36.0	52.2	53.7	55.0	39.1	68.5	33.7	109.2	48.2	67.4	79.3	72.2	35.3	41.6	99.5	75.5	96.1	54.0	68.9	54.5	56.8	38.3	44.5	119.5	50.5	73.1	53.5	41.4	40.0	34.5	107.7	29.4	63.8	57.6	111.5	48.9	29.3	54.5	63.9	59.7	104.4	39.3	54.5	58.9	60.4	39.5	68.4	103.2	36.6	57.0	53.3	175.5	44.0	82.9	35.8	65.4	33.0	46.6	47.2	54.8	77.1	111.7	31.1	179.3	71.1	102.3	37.0	51.8	51.6	70.5	30.8	61.9	31.1	69.7	116.6	116.9	46.1	40.3	140.2	95.3	24.8	33.1	84.6	147.2	37.3	38.1	70.9	84.6	169.1	79.2	39.6	116.9	95.0	41.3	58.3	44.0	33.7	133.1	34.9	28.5	144.7	85.6	45.2	60.6	71.0	16.9	39.3	73.8	76.4	59.6	60.2	62.9	35.7	81.9	72.1	100.1	41.6	22.9	28.3	96.5	105.8	50.2	44.3	105.4	88.2	22.7	47.7	61.2	26.9	80.7	35.0	97.4	76.5	32.9	32.3	59.8	49.8	66.4	31.8	39.2	29.2	43.6	106.4	88.9	45.3	42.5	137.8	20.5	68.7	173.6	32.8	14.3	132.6	66.1	100.1	60.2	71.6	103.7	24.5	68.4	99.2	32.9	43.7	43.0	46.7	115.1	31.0	65.6	58.6	34.8	54.5	60.2	104.3	50.5	117.1	25.6	59.5	40.7	31.0	40.4	58.8	90.2	29.9	119.2	50.4	37.1	149.4	59.7	38.0	79.7	73.4	35.8	36.6	46.1	139.1	41.1	41.6	43.8	63.2	68.9	43.0	61.9	54.9	66.8	44.1	86.0	27.9	34.4	37.0	78.0	43.5	156.0	47.6	71.8	127.3	73.5	57.8	58.2	43.9	84.1	37.1	33.3	110.3	24.4	71.5	59.3	102.2	57.3	73.2	283.1	56.7	66.7	60.5	47.1	51.6	113.9	85.8	46.9	74.3	91.6	55.2	45.0	66.3	100.7	66.1	80.6	28.0	78.9	35.9	53.2	77.9	40.2	61.7	54.4	313.0	48.1	46.4	60.1	41.7	62.6	35.3	43.1	60.8	121.1	55.7	32.2	29.0	62.2	53.5	15.4	39.5	80.5	86.7	29.9	102.9	53.3	59.8	165.0	31.6	30.3	58.7	120.1	310.6	58.3	61.2	58.7	25.9	56.2	96.7	33.1	102.0	47.5	33.7	13.5	90.7	63.9	50.5	16.7	63.6	56.8	45.5	39.5	50.2	72.5	49.3	39.6	31.6	78.1	58.3	33.9	55.3	78.3	18.7	107.3	46.7	34.8	48.7	43.0	101.3	26.2	23.5	36.5	133.0	29.1	55.9	20.0	56.9	47.3	108.8	18.1	32.8	44.4	156.8	35.9	59.2	39.2	68.1	39.7	100.6	49.5	31.0	34.9	33.7	27.4	73.0	48.5	51.2	49.9	73.5	54.3	112.7	134.7	38.2
NEPRO	32.1	22.0	22.3	43.8	13.8	74.0	26.8	21.1	68.4	28.7	21.5	22.7	65.4	20.2	18.5	25.7	20.1	18.3	21.3	39.2	23.7	26.8	31.7	28.3	35.1	24.4	26.6	52.2	27.4	18.5	43.0	22.6	37.6	35.0	24.3	19.3	27.2	17.7	47.1	32.2	22.1	26.4	17.1	23.3	63.8	17.5	12.9	22.3	22.4	18.2	31.5	32.2	22.2	30.4	23.1	37.5	30.7	25.5	32.6	27.9	42.7	55.1	33.9	18.6	31.2	21.1	46.6	20.5	46.9	10.2	26.1	56.3	31.3	23.9	26.9	15.5	28.2	34.0	19.8	9.1	47.8	37.7	14.2	34.7	35.6	18.7	17.7	43.4	10.8	15.5	23.7	22.4	30.8	20.9	15.2	39.8	11.7	18.8	35.7	47.0	22.0	44.1	25.7	24.7	28.0	48.2	24.3	33.2	29.0	65.0	27.2	28.6	17.6	31.5	21.8	12.8	27.5	13.3	20.3	21.9	28.8	24.5	44.2	68.6	73.9	41.4	25.0	14.8	41.5	28.0	25.2	24.8	27.3	23.0	22.9	23.6	24.6	25.1	18.9	42.9	53.6	27.4	19.2	48.0	13.7	31.5	23.0	45.8	31.4	46.7	32.4	22.2	28.9	37.5	30.3	24.9	28.5	59.7	31.3	27.6	59.6	26.9	41.9	18.7	12.7	34.1	37.8	27.3	34.2	52.0	19.7	37.7	24.5	35.4	18.2	32.6	58.0	23.3	40.5	10.4	27.4	59.1	56.7	22.9	22.3	32.2	18.9	19.9	31.4	21.9	36.0	31.6	40.6	36.8	30.2	39.1	30.1	18.1	19.7	13.7	30.1	23.2	22.8	46.4	38.0	27.0	29.3	16.3	32.6	22.5	43.8	16.8	18.0	31.6	30.3	35.0	19.4	48.0	26.5	16.1	30.0	25.0	24.1	56.3	14.9	48.4	19.0	19.6	21.4	20.0	23.1	40.1	28.8	19.6	30.2	18.2	47.6	12.4	22.7	25.0	35.1	15.8	28.2	39.1	14.2	31.1	42.8	45.1	15.1	25.3	47.3	28.1	26.6	36.5	59.9	31.6	15.9	54.9	27.8	21.8	68.2	23.5	26.9	20.8	28.3	44.4	31.3	22.9	19.3	42.0	39.7	7.4	21.3	17.8	22.1	25.9	32.0	34.8	24.9	17.1	90.4	22.5	31.0	20.6	28.7	63.8	46.2	20.4	40.3	18.0	50.4	21.9	29.9	38.1	19.0	24.1	24.5	48.1	32.1	9.9	50.6	22.8	33.6	23.9	49.6	45.0	16.5	24.0	58.6	17.5	29.8	18.5	19.7	37.0	47.5	36.4	25.4	33.9	53.9	55.1	13.8	56.2	18.1	37.4	21.4	29.6	27.5	24.2	29.3	15.6	44.6	21.4	18.6	43.4	36.6	50.0	37.6	21.9	12.8	18.2	35.3	22.2	53.9	31.8	24.0	44.0	29.4	20.5	51.1	28.0	20.7	22.7	22.7	41.4	14.0	25.5	35.1	15.9	30.1	32.9	36.0	18.9	28.1	18.1	23.2	28.4	20.4	22.6	48.5	45.2	31.5	16.6	38.6	21.2	20.0	36.1	33.4	39.1	13.7	61.1	41.7	42.0	124.1	37.3	58.2	63.8	83.5	30.0	30.3	25.1	22.2	15.6	26.6	52.2	16.0	19.6	35.1	19.4	20.9	25.1	39.5	38.2	65.3	28.8	26.6	73.6	35.3	52.3	45.9	26.6	22.1	48.8	48.9	25.6	73.5	46.0	47.6	30.9	30.1	19.3	34.9	60.8	28.8	47.6	57.3	37.8	27.5	22.7	18.2	29.3	17.0	33.6	30.3	53.0	37.2	18.2	24.5	24.0	106.0	34.9	45.9	42.2	35.5	35.1	26.4	51.1	12.8	19.6	26.8	38.4	30.1	21.7	28.5	39.4	31.3	40.4	32.6	20.6	30.2	64.6	58.0	38.0	28.4	37.5	38.6	23.6	33.8	34.9	24.4	20.3	25.7	18.9	21.8	55.9	20.6	42.9	45.3	28.5	49.9	48.6	20.7	25.8	74.5	51.7	44.4	25.0	22.4	16.1	12.9	40.2	27.3	19.9	30.3	22.5	66.6	19.1	21.4	24.1	17.6	15.7	29.8	27.1	39.1	61.2	26.1	23.8	22.7	28.1	15.5	23.4	27.7	24.2	55.9	43.6	28.0	21.4	42.3	43.8	31.4	8.0	19.1	24.9	23.6	24.1	105.4	41.4	40.7	36.9	27.8	22.6	23.6	33.8	39.7	27.4	13.0	26.5	13.6	50.1	31.7	14.4	23.4	23.8	86.9	30.0	54.2	32.5	21.3	40.2	35.4	42.7	39.3	30.7	22.7	33.4	51.1	32.5	37.7	31.7	53.2	35.6	34.8	36.7	59.0	56.1	46.6	44.4	23.6	24.1	35.8	22.1	28.8	26.3	30.2	19.0	32.2	33.6	15.8	38.7	17.6	29.6	19.9	39.9	29.3	49.6	28.9	15.3	21.0	42.1	75.6	27.7	58.1	56.8	30.5	26.0	19.3	24.7	10.7	24.4	24.6	25.3	51.2	46.1	21.7	15.1	55.6	26.6	25.2	51.4	57.9	31.8	25.8	28.9	38.2	35.8	31.0	38.4	39.8	14.2	24.0	67.0	34.5	24.6	43.1	38.2	57.5	24.2	37.7	29.7	50.1	32.0	37.3	27.1	36.5	21.2	100.1	13.3	24.2	55.3	14.9	29.8	76.7	39.0	21.8	20.4	30.8	21.6	17.8	22.2	28.8	28.0	32.4	30.0	45.1	42.2	18.6	39.7	18.5	22.8	32.3	26.6	22.6	33.1	37.6	10.9	38.5	35.1	41.9	40.2	32.1	26.1	41.3	67.1	25.9	19.2	35.3	34.2	39.7	39.8	32.8	24.0	23.4	13.7	63.6	27.7	18.2	46.6	25.9	30.9	35.3	18.3	18.3	50.5	20.4	74.4	36.5	18.3	64.4	43.9	43.3	18.7	93.0	47.6	32.1	28.1	19.0	21.2	37.5	20.1	35.2	45.8	37.8	33.0	28.5	26.6	54.5	19.8	20.6	23.1	35.9	30.6	50.9	20.5	22.7	21.2	37.6	29.5	34.5	11.2	35.3	36.0	28.6	21.4	59.0	39.6	20.5	38.5	12.1	44.0	52.0	76.0	36.2	34.3	43.2	61.0	34.4	33.5	43.5	22.4	27.8	101.5	22.8	44.0	19.0	32.1	24.4	29.0	34.2	29.4	26.8	30.5	29.9	32.5	37.9	50.2	50.9	27.5	38.2	28.2	22.8	43.3	16.8	52.5	33.5	32.4	20.2	57.9	22.2	52.8	24.7	35.2	22.6	38.4	19.9	75.9	32.6	17.0	77.7	52.2	30.8	27.9	45.1	3.5	22.3	35.2	30.5	19.9	23.4	25.7	41.9	36.7	39.8	56.5	20.0	25.2	25.6	70.0	35.7	39.3	23.9	15.2	28.8	32.2	14.8	42.3	34.5	42.7	24.4	60.0	33.1	40.2	26.8	32.9	33.6	56.7	17.6	34.4	23.1	41.2	28.7	75.3	41.7	26.3	39.6	10.7	42.4	46.2	36.5	29.4	31.1	50.3	64.5	41.8	20.5	84.8	32.7	36.2	75.5	22.9	31.4	24.4	28.6	29.5	19.8	41.4	37.0	15.6	39.4	24.9	38.6	16.4	20.4	25.4	49.0	28.6	14.1	36.7	36.7	72.6	36.6	81.7	27.9	58.6	51.2	34.7	42.0	25.8	14.0	21.4	25.0	28.3	89.1	22.0	29.6	52.1	32.4	53.5	29.0	52.4	19.4	20.3	30.4	38.7	17.9	16.6	31.8	32.9	23.8	24.7	43.0	29.8	49.7	35.9	8.4	36.1	46.6	31.5	44.2	34.8	31.3	19.0	48.7	83.5	35.0	52.4	24.9	70.5	28.1	44.3	27.3	18.9	23.8	47.6	33.8	20.0	98.4	44.6	38.5	25.3	24.8	64.9	55.6	50.6	21.8	33.5	24.5	24.9	49.9	26.8	48.3	40.4	66.1	44.0	36.2	23.3	21.9	51.0	17.8	15.5	36.6	45.4	34.4	21.6	28.4	43.4	17.6	28.4	46.8	25.4	28.2	32.9	28.7	37.8	25.6	35.0	27.8	32.5	37.7	57.3	158.6	51.3	34.0	29.3	18.8	18.4	47.7	38.5	47.5	61.8	16.2	30.6	43.3	34.7	20.2	15.1	32.6	22.5	33.8	38.9	41.1	47.3	30.9	33.9	25.6	39.5	5.1	43.6	47.8	37.2	25.7	41.7	34.3	19.8	37.0	62.2	43.2	34.9	44.5	46.3	14.1	31.2	28.3	14.4	38.9	30.3	49.9	13.2	17.0	24.3	62.1	21.9	51.8	23.3	42.5	21.2	66.9	22.5	36.1	16.4	22.5	20.8	44.4	29.9	36.0	39.5	54.5	29.6	45.1	49.9	11.8
SPICE1	4.3	34.4	4.6	5.2	2.5	4.2	6.3	1.6	6.8	6.6	12.6	5.6	1.5	8.0	3.8	4.2	4.9	4.3	5.5	2.1	7.3	2.2	7.5	11.2	5.6	2.4	11.6	8.0	14.6	31.2	2.8	4.1	8.9	5.5	3.3	3.1	1.5	6.2	14.8	3.6	6.6	29.4	25.0	30.2	2.2	5.0	2.3	4.6	7.1	14.2	9.6	3.6	7.0	6.3	3.4	4.9	3.5	2.1	8.5	6.0	5.9	12.5	9.2	7.8	10.6	3.1	11.5	5.6	8.2	1.5	1.8	4.8	12.9	5.9	5.1	1.0	11.0	12.1	5.0	1.8	5.0	5.6	5.9	5.8	39.9	4.1	3.0	2.8	16.7	8.5	13.1	8.5	3.2	3.5	23.4	2.3	10.7	21.2	13.1	4.9	7.4	2.9	11.4	3.0	4.2	8.2	15.4	11.2	26.1	1.4	5.9	11.0	75.7	3.8	5.0	3.1	6.7	6.6	11.1	4.6	2.6	6.8	1.3	7.6	5.8	6.2	5.8	5.2	4.2	6.6	5.1	21.0	6.3	12.2	2.0	70.7	14.0	9.1	15.1	2.8	4.3	4.0	6.9	12.3	12.2	5.8	7.6	30.1	12.5	42.4	1.9	3.4	10.1	4.8	2.9	6.1	6.4	4.9	4.2	4.3	2.4	3.2	5.4	9.0	3.0	2.3	4.9	6.7	13.6	34.1	10.8	128.4	7.2	3.5	1.9	5.6	14.3	3.1	26.4	12.1	1.4	3.8	17.5	3.7	7.4	21.3	3.1	8.3	28.7	7.7	9.6	2.8	3.5	4.8	6.3	5.0	2.4	15.7	7.3	4.0	2.8	1.2	3.3	117.8	7.8	2.6	5.8	5.5	5.3	3.7	6.1	11.1	7.0	3.9	13.1	1.1	3.6	3.5	13.5	7.0	5.0	8.1	3.3	1.7	5.2	12.2	9.4	2.5	28.2	8.7	3.4	1.1	6.0	8.2	2.8	16.1	3.2	19.8	3.8	56.4	5.3	0.9	15.4	2.8	26.3	24.7	9.7	2.7	2.8	2.8	4.9	2.8	9.0	28.3	2.1	6.4	2.0	21.3	14.1	2.5	1.1	41.4	5.5	19.2	6.0	2.7	76.6	4.1	4.7	8.9	3.6	13.1	10.7	3.9	8.3	5.1	7.7	4.4	2.1	1.8	10.0	2.6	6.3	2.5	3.8	3.7	9.6	3.6	4.5	11.1	5.0	1.4	3.3	5.6	1.9	4.4	19.1	99.7	3.1	2.7	3.8	3.6	5.7	10.9	55.1	4.1	2.3	7.9	11.1	10.2	3.4	3.7	6.5	3.1	3.7	2.4	13.2	2.6	5.8	23.7	1.1	2.8	4.9	21.1	58.9	1.0	19.8	1.9	2.9	3.4	3.1	8.0	6.2	0.9	3.6	1.2	4.5	2.9	8.9	6.0	4.0	3.9	3.9	9.3	2.4	18.3	6.1	2.3	7.4	4.7	6.8	7.6	65.1	4.3	3.5	7.2	4.3	4.4	6.7	37.2	3.0	11.3	6.5	4.3	9.1	4.3	11.7	15.2	24.2	2.5	15.0	1.3	8.0	2.9	3.6	40.4	3.1	107.5	8.3	5.0	4.4	4.7	7.1	3.7	5.1	8.8	2.1	16.5	2.6	27.0	2.4	0.6	6.2	33.2	4.0	1.5	5.0	3.6	6.1	7.1	6.2	4.4	3.8	11.4	6.0	2.7	11.1	2.8	12.1	5.5	10.6	4.0	3.4	1.9	5.4	2.4	6.5	2.0	5.2	3.9	1.1	1.7	6.4	7.1	6.2	2.4	11.9	2.9	17.8	9.1	3.9	9.5	7.6	3.5	1.7	3.8	4.9	1.8	11.7	4.0	8.9	10.0	2.6	9.7	13.8	2.5	8.0	2.4	5.0	5.4	6.9	9.2	3.5	4.6	32.3	4.4	1.1	12.6	5.3	2.7	3.1	4.7	1.0	3.7	7.8	5.1	2.5	1.4	22.4	11.9	19.4	6.1	5.9	5.9	33.0	2.4	5.5	14.2	20.6	28.1	4.8	1.8	5.0	25.9	1.7	4.0	3.3	3.5	3.1	2.3	4.0	6.0	4.4	16.3	2.1	5.3	6.5	5.6	9.7	4.5	3.6	2.7	7.7	7.3	4.3	52.9	5.3	2.2	2.3	10.5	14.4	5.9	5.8	9.1	5.0	12.2	1.8	4.3	5.8	1.6	3.4	1.5	3.1	3.2	3.9	12.1	5.0	9.0	5.7	13.2	10.8	7.3	4.1	4.2	1.8	3.1	3.3	4.4	1.7	3.2	2.0	1.7	4.0	2.6	8.2	2.5	3.3	4.9	0.7	3.8	4.0	8.7	3.3	2.7	8.4	5.6	2.4	4.5	2.9	4.0	2.0	4.1	3.1	3.2	5.8	3.2	5.5	2.0	1.1	7.0	2.3	2.6	4.7	2.4	1.4	1.5	5.0	2.9	9.3	3.5	2.7	5.1	2.7	3.1	4.3	1.7	6.7	2.6	4.3	2.7	1.1	2.7	2.7	1.8	21.1	3.9	2.3	0.9	5.2	4.3	5.1	2.6	5.6	0.8	2.9	2.8	4.8	4.0	1.5	7.4	2.9	7.3	2.8	2.0	3.7	3.4	2.8	5.8	12.1	4.6	0.6	4.3	3.8	4.8	2.3	1.2	1.5	5.4	4.9	3.7	1.6	4.7	9.2	5.0	10.4	1.8	1.4	1.3	3.6	4.8	1.1	4.8	4.2	3.5	5.6	3.7	4.6	2.2	2.7	5.2	1.4	4.8	2.0	4.0	4.0	4.8	3.3	4.6	2.3	2.0	3.0	3.2	2.4	0.9	2.6	2.5	1.4	4.1	11.9	2.2	1.2	1.1	2.4	4.9	5.6	4.9	28.9	1.8	1.9	4.6	1.9	4.9	4.2	2.1	2.7	2.8	5.0	5.4	2.0	1.3	7.6	1.5	1.5	0.7	3.0	1.9	1.8	1.3	2.1	1.6	0.8	4.4	5.0	3.5	1.7	1.5	1.9	0.8	1.7	2.5	2.3	11.1	1.8	3.5	1.0	2.6	6.4	1.3	5.7	2.2	2.6	5.8	0.2	5.6	4.6	1.5	2.0	1.4	0.7	0.7	1.9	3.6	0.4	3.6	0.7	5.9	0.4	3.6	1.1	0.4	2.3	2.5	1.3	1.6	1.4	2.5	5.8	2.5	4.7	1.8	2.6	1.8	6.6	4.7	2.2	6.4	2.3	6.4	2.7	3.6	3.4	1.1	0.9	5.4	9.9	10.9	1.0	2.1	2.1	0.2	2.4	1.3	3.8	2.8	3.9	1.7	2.1	1.0	3.1	2.5	1.7	2.9	17.3	2.5	0.3	1.8	2.7	1.8	0.9	2.6	0.7	2.5	4.1	5.0	6.2	15.9	1.0	3.2	1.1	2.3	2.7	2.8	13.5	3.4	1.6	2.2	7.3	1.4	1.8	5.8	0.7	3.4	4.6	2.5	3.9	2.4	2.3	27.0	2.3	1.0	2.0	3.5	3.0	2.6	3.1	1.1	3.5	5.0	5.4	3.6	1.1	2.9	2.9	2.8	3.4	1.5	2.2	0.5	1.5	0.6	5.1	3.9	2.4	1.1	4.2	2.1	1.8	2.0	1.7	1.1	1.1	5.9	2.1	5.4	2.8	1.6	1.3	2.5	2.9	0.8	4.1	1.4	1.7	1.8	4.2	1.7	0.6	0.7	0.3	2.8	8.0	1.8	0.5	4.7	1.8	3.8	8.6	6.0	5.2	7.0	6.8	6.9	1.0	4.4	4.1	1.5	0.8	4.3	6.1	1.7	7.8	0.8	1.0	2.4	2.5	4.6	3.1	7.0	0.7	1.0	0.6	1.7	7.4	1.6	4.8	16.0	1.0	2.6	42.7	2.9	1.0	1.9	2.6	0.9	1.1	3.0	7.0	3.3	2.6	2.0	4.6	0.9	2.5	2.7	1.0	1.6	1.2	5.9	4.4	7.3	4.3	1.5	0.5	5.9	4.9	2.1	5.6	1.6	1.2	2.7	4.5	1.8	3.1	3.2	2.8	3.0	1.7	1.1	8.0	2.6	0.8	3.4	2.0	2.5	3.5	2.1	4.3	2.0	5.2	3.3	3.9	1.4	1.5	1.8	1.2	1.7	3.3	4.3	2.3	1.9	2.1	3.9	1.6	4.5	4.7	1.0	2.5	3.2	6.2	0.5	0.6	4.1	0.8	2.0	1.1	4.3	9.0	1.0	2.0	1.1	3.7	2.5	3.1	1.1	6.9	2.0	0.9	2.9	3.5	3.3	5.8	2.4	3.0	2.0	4.0	1.6	1.0	0.6	3.2	5.3	2.5	2.4	3.3	1.0	2.7	1.1	1.3	2.3	3.4	1.8	2.0	2.7	1.3	21.4	1.5	3.1	4.1	0.8	2.7	1.5	1.2	6.3	3.5	3.4	1.6	2.7	2.5	1.7	6.0
CCDC191	38.2	17.4	32.0	57.6	20.4	86.0	42.3	47.8	22.5	25.9	79.8	30.3	66.1	24.8	18.4	52.3	21.5	32.0	37.3	81.5	33.9	37.1	39.8	49.6	126.8	29.5	37.0	46.8	28.8	35.3	92.5	27.2	23.8	78.3	38.4	26.5	52.9	24.8	32.5	34.0	42.3	31.2	18.6	30.6	64.6	19.6	29.8	24.0	26.1	22.2	28.5	41.8	25.3	21.0	19.1	45.0	34.1	43.9	56.9	23.2	103.7	39.0	61.6	23.8	37.8	39.5	25.7	41.3	26.9	46.2	52.8	38.6	35.5	50.0	35.0	94.7	29.3	45.8	38.5	54.5	85.5	38.4	21.1	42.8	54.9	18.9	29.1	99.2	31.2	27.5	25.8	26.8	44.0	32.6	34.6	57.7	22.8	24.8	36.8	49.0	22.1	47.2	28.2	70.8	41.7	37.8	26.8	50.4	37.7	124.9	24.6	30.1	20.1	61.1	32.9	40.0	24.2	27.6	40.3	28.8	39.3	48.2	51.3	70.0	77.2	70.9	26.8	20.4	39.6	36.4	41.4	36.1	33.2	30.5	36.9	19.7	30.2	60.2	27.5	89.5	82.3	30.2	23.6	50.3	21.5	29.4	49.7	62.6	43.1	60.0	31.6	24.0	33.9	43.6	62.3	41.1	24.5	61.7	52.2	59.8	61.9	25.9	43.1	26.8	24.4	29.8	43.0	29.4	39.5	71.6	32.3	35.1	53.3	44.5	24.9	36.0	21.4	29.4	36.3	15.3	51.6	42.0	50.4	72.2	21.1	41.0	23.3	30.4	28.5	47.2	38.3	54.2	133.6	51.0	34.0	81.6	30.3	23.9	39.5	32.5	46.0	54.9	50.5	54.8	90.1	18.8	23.4	26.3	55.2	19.6	60.8	15.4	26.5	42.9	41.1	57.4	22.0	83.3	28.4	32.7	25.8	31.2	28.2	70.9	18.8	80.6	22.3	61.7	30.8	41.9	22.1	68.6	35.2	22.1	35.9	34.9	44.8	19.6	36.8	20.7	65.0	33.2	43.0	59.8	30.8	35.7	28.9	60.2	18.8	41.7	87.5	35.4	36.2	18.4	45.2	45.4	24.5	33.6	41.9	23.7	125.9	27.0	40.3	21.7	33.8	40.8	37.6	34.2	28.4	58.4	37.6	20.1	22.8	41.5	29.2	19.8	44.7	43.1	53.7	33.2	67.1	35.6	28.8	31.1	25.0	40.1	34.8	29.9	30.1	33.9	36.7	41.0	47.5	48.5	45.5	50.4	37.5	28.0	43.3	29.7	214.6	31.1	36.8	44.0	48.4	60.1	34.0	23.8	46.6	22.1	25.3	90.6	25.7	51.4	75.7	42.6	49.4	32.8	32.1	51.7	29.8	45.1	41.3	48.6	31.0	61.1	43.8	30.4	63.9	63.1	58.3	32.9	21.8	86.8	50.3	115.4	66.6	24.2	30.9	33.2	81.1	16.3	60.7	49.5	29.9	42.2	40.5	35.1	29.5	54.7	62.8	31.6	23.7	50.9	20.8	30.8	49.4	21.9	39.6	36.5	39.1	23.3	15.2	21.2	58.2	35.1	11.8	28.9	61.3	78.2	25.2	14.5	33.4	31.9	27.9	41.7	41.6	67.0	25.7	37.2	75.8	27.6	109.2	59.2	73.3	62.3	60.0	40.7	60.8	46.2	31.5	31.5	26.4	39.4	45.4	35.4	26.8	32.1	40.2	31.5	35.7	72.9	38.0	51.0	41.5	75.3	39.8	80.3	79.8	31.7	34.6	49.6	34.7	26.1	69.9	57.5	81.7	32.6	57.3	40.5	104.9	62.4	35.9	44.2	31.3	42.5	35.0	60.0	23.8	42.4	21.9	36.0	34.1	55.5	54.7	28.2	58.0	26.6	58.0	47.0	96.0	32.1	50.5	37.2	35.1	36.9	14.8	25.1	15.9	45.7	27.8	63.5	44.1	51.5	20.3	22.3	70.1	23.3	44.1	31.5	166.0	80.8	31.6	39.5	65.9	26.5	42.4	45.7	27.4	22.0	29.3	19.0	35.1	55.5	23.5	81.5	26.5	25.9	38.9	40.1	21.5	28.5	68.4	80.1	49.8	92.8	33.6	37.8	20.4	47.1	25.4	25.2	45.4	31.9	71.6	28.2	20.9	63.7	24.8	28.2	40.3	12.4	26.9	47.6	34.1	20.6	22.9	110.9	31.4	31.8	34.6	19.4	48.7	30.7	43.8	21.2	39.3	22.3	35.9	46.4	22.5	17.7	192.2	81.7	122.0	33.1	27.5	17.5	40.5	23.9	18.1	29.6	83.6	31.1	19.9	31.7	15.7	77.3	125.1	68.7	98.2	70.0	46.7	66.3	29.4	67.8	87.3	82.1	100.2	80.7	47.2	67.0	131.5	98.9	76.2	102.1	41.7	59.2	109.0	61.5	71.0	66.6	106.1	173.8	55.2	41.4	83.7	72.4	205.5	54.2	74.1	70.4	86.0	42.9	78.1	76.0	54.1	43.4	37.2	70.3	54.5	73.3	95.7	95.1	77.9	60.6	70.6	86.6	146.8	99.9	75.4	210.7	116.8	42.0	27.8	50.7	63.2	67.8	68.8	64.9	79.9	63.9	51.0	65.7	63.1	62.9	45.6	113.1	90.8	102.8	88.7	84.7	151.9	154.2	97.2	108.7	65.9	43.6	45.3	62.1	68.9	69.8	98.4	105.8	53.2	187.9	59.7	107.8	72.6	75.5	82.6	46.0	49.0	37.5	53.6	42.8	73.0	70.2	40.4	122.0	133.6	86.6	32.1	55.9	109.9	116.2	185.8	50.5	56.0	52.0	79.1	49.8	90.9	46.1	64.8	75.9	44.0	53.2	152.6	80.1	74.0	199.0	121.4	89.6	157.4	66.5	84.2	44.6	50.7	66.3	82.3	282.7	83.6	47.8	68.8	61.5	111.0	78.3	115.0	64.7	98.1	101.1	173.0	75.1	79.5	55.2	62.7	66.9	69.4	60.7	45.9	111.5	46.6	123.4	70.5	35.9	149.9	63.3	128.9	58.8	198.8	145.7	49.8	140.6	19.1	62.3	51.2	50.9	156.4	98.0	85.1	24.2	85.2	70.0	323.4	91.1	77.8	82.1	61.8	40.6	141.9	76.6	55.2	49.4	77.2	68.1	124.6	59.4	116.2	127.7	51.3	55.2	61.5	84.8	91.3	32.8	106.2	87.8	116.4	106.2	73.0	76.8	91.5	126.1	160.4	74.1	56.7	103.0	79.5	57.4	59.0	35.4	22.2	143.6	74.7	68.8	104.1	41.0	86.7	55.3	85.5	130.1	151.4	149.6	70.4	60.3	143.7	71.1	64.4	70.6	49.3	62.9	60.0	225.2	35.3	118.6	78.8	138.8	56.2	153.4	100.7	126.7	48.1	66.3	172.9	49.4	99.5	61.7	104.4	112.5	66.8	34.8	61.9	50.3	89.3	40.4	50.9	63.8	146.9	118.0	99.8	77.2	55.0	62.7	34.5	100.9	67.0	135.7	99.5	16.9	141.6	92.8	38.1	142.8	66.8	119.0	57.8	97.2	66.2	93.7	120.8	96.0	46.7	67.9	72.2	78.4	71.6	81.1	25.0	96.6	104.3	53.6	109.1	40.6	73.4	82.1	67.2	68.6	81.0	249.0	47.5	96.2	69.1	59.1	72.6	222.5	157.1	61.1	280.7	93.8	90.4	68.2	55.3	47.8	80.1	57.7	176.4	51.8	49.2	77.6	30.9	93.7	54.2	115.6	61.1	127.2	111.4	244.7	93.4	97.4	71.4	66.4	70.6	77.0	98.8	53.4	42.3	46.0	52.2	59.8	51.8	48.5	78.7	62.1	92.6	151.2	103.6	153.7	55.5	61.4	47.3	128.0	59.4	30.6	107.0	36.9	83.9	38.2	150.5	87.8	87.2	126.5	17.2	89.0	93.0	112.6	201.5	37.4	62.7	73.9	86.9	98.9	101.9	129.8	78.8	63.1	40.5	151.3	115.6	62.9	145.4	125.8	49.4	68.1	163.0	64.5	87.0	79.7	48.5	80.6	259.6	88.2	79.1	73.4	59.5	91.6	67.3	158.7	91.1	64.5	67.3	115.6	42.0	79.5	89.5	103.5	44.5	82.5	51.9	56.0	116.7	129.7	121.3	93.8	35.0	73.3	55.7	33.1	77.4	83.8	148.8	92.6	88.1	69.4	61.5	185.2	61.6	75.1	447.9	185.2	171.2	103.1	136.0	55.4	54.1	94.6	124.5	88.5	30.3	89.3	93.1	78.8	82.4	67.4	125.4	92.1	40.2	145.7	80.9	68.5	57.3	71.2	54.3	83.3	39.7	119.9	188.5	55.0	42.3	96.7	50.2	141.7	67.4	44.8	75.9	99.3	119.1	94.8	67.9	75.0	29.5	29.3	69.4	89.3	73.3	58.9	48.6	36.6	161.0	133.0	67.7	39.4	159.5	36.3	105.1	54.6	56.1	101.4	80.5	68.7	58.8	78.5	72.4	75.9	148.5	46.2	83.3	85.4	61.2
CDS1	55.1	48.1	44.8	49.2	43.4	62.7	46.1	37.4	67.0	50.0	48.1	70.0	53.5	60.6	41.3	53.5	42.4	33.8	46.9	74.9	42.8	57.8	61.9	101.0	63.5	59.2	31.7	84.7	50.3	41.2	75.3	54.4	56.5	39.9	63.6	56.8	79.8	44.4	56.1	50.7	48.2	85.8	103.9	59.1	49.1	74.2	67.7	38.9	57.7	63.2	70.5	55.9	45.3	44.1	41.0	72.7	45.5	57.2	106.5	40.8	93.2	55.8	79.8	48.5	43.1	107.5	46.9	44.7	53.3	65.3	58.1	65.8	61.8	30.1	43.3	67.1	59.4	47.1	34.8	56.9	72.3	55.4	49.1	45.2	64.4	61.0	52.6	95.0	40.0	41.4	66.0	39.3	66.2	74.4	30.7	48.5	32.4	53.2	44.7	62.0	41.2	83.8	46.1	165.4	46.8	35.9	53.0	45.9	53.3	114.0	56.2	45.0	48.2	67.7	41.1	44.8	38.5	47.5	39.2	57.7	53.5	64.0	93.2	64.2	87.7	75.8	34.4	56.8	42.8	73.3	57.5	39.1	57.5	37.6	84.6	47.7	55.7	48.9	71.9	84.9	77.2	29.7	46.0	43.9	55.4	74.2	52.6	75.3	135.0	58.0	58.7	38.6	55.1	52.9	52.3	81.1	61.8	41.9	100.2	42.6	52.4	53.3	50.8	49.4	31.8	56.5	43.3	52.9	40.8	66.4	35.2	94.9	55.6	30.7	113.3	69.4	92.9	81.6	74.7	28.1	63.3	45.7	68.1	66.3	32.6	43.9	43.2	32.9	42.6	58.1	57.1	46.5	139.4	66.5	53.4	58.2	49.7	56.1	45.4	41.5	41.1	69.0	55.4	65.5	76.5	112.7	42.8	47.6	52.1	63.5	79.3	73.6	53.7	43.6	49.7	73.7	63.5	43.0	50.0	34.1	66.8	77.1	33.2	116.1	54.5	56.8	43.3	69.9	50.8	84.4	39.7	47.4	33.1	36.1	54.8	49.2	33.8	50.5	39.5	51.9	70.5	35.2	37.7	51.9	52.3	57.6	103.9	51.7	36.6	80.4	49.4	74.7	58.0	61.0	48.2	81.6	55.0	49.1	64.5	36.0	119.9	42.3	68.0	48.2	80.4	65.4	45.7	47.3	49.1	40.1	55.1	30.0	72.5	50.3	52.2	65.4	51.9	48.3	57.6	120.7	146.2	53.4	30.9	69.3	59.7	62.1	109.6	30.9	46.2	62.5	47.1	116.9	100.9	56.6	114.5	66.0	54.2	74.9	54.0	30.6	43.3	51.8	74.3	55.7	64.5	61.0	41.0	47.7	42.6	40.1	78.7	62.4	28.0	55.2	47.6	44.9	99.8	45.1	56.9	52.5	32.6	70.9	47.6	46.9	47.4	55.7	49.5	49.4	57.0	134.5	63.7	42.3	45.5	39.4	69.1	39.2	35.0	41.4	72.5	37.4	41.1	102.0	76.1	88.7	37.1	54.5	52.8	47.6	47.7	150.2	47.8	44.6	35.2	79.2	41.9	47.6	54.1	62.7	34.8	93.0	55.5	53.9	110.3	53.0	81.3	52.4	66.7	56.7	60.0	86.4	62.3	37.9	70.9	115.2	29.3	60.7	63.3	57.3	36.9	66.6	89.7	39.6	99.2	179.0	190.1	110.2	43.9	52.8	93.2	68.1	89.7	105.3	69.8	38.7	70.6	32.8	64.3	66.7	44.0	41.8	34.8	91.6	43.7	74.6	31.5	76.4	44.2	26.0	50.5	71.0	61.8	79.1	36.2	28.7	54.7	44.7	65.4	88.2	56.2	92.5	180.9	93.4	36.5	57.8	58.6	65.0	53.8	40.4	50.0	63.9	36.0	38.0	37.0	53.4	59.8	80.6	63.8	42.2	120.1	76.3	74.4	47.1	56.0	48.2	64.6	58.6	32.7	56.1	54.7	64.0	53.2	88.1	61.2	91.7	83.9	56.0	89.2	46.6	76.8	39.1	117.3	61.2	31.2	48.9	56.4	38.9	56.0	65.5	65.0	164.6	89.6	59.2	53.7	49.3	33.8	50.0	32.1	113.9	107.7	76.5	64.5	75.5	65.5	62.5	50.1	53.0	57.3	48.9	54.5	41.9	52.4	60.3	60.3	57.6	32.4	36.3	78.0	51.6	45.6	45.5	42.9	84.0	43.4	60.2	68.6	52.9	40.4	113.9	30.7	75.8	44.1	73.7	63.3	40.5	55.2	97.9	90.1	32.8	48.5	71.4	56.0	28.6	82.6	56.5	87.7	41.8	24.8	81.0	53.8	66.2	77.7	47.3	45.1	47.7	135.6	61.5	26.4	102.4	70.4	80.5	70.3	71.6	38.1	113.0	56.2	86.5	77.2	304.1	115.6	120.2	53.2	80.6	139.2	117.1	84.9	71.9	97.0	115.1	86.2	96.8	110.0	116.8	148.0	177.2	38.2	53.9	148.2	130.4	129.8	163.2	104.8	84.6	83.9	53.8	73.7	132.4	60.4	81.5	91.5	89.5	81.6	119.0	75.3	178.7	104.4	73.2	43.9	137.4	227.2	59.2	75.5	202.5	72.5	48.5	51.3	79.5	132.4	124.2	61.7	73.8	77.0	70.5	94.7	123.8	93.1	83.8	60.7	170.0	55.4	87.1	84.1	86.3	111.5	180.4	86.1	111.3	69.7	62.1	62.8	102.5	113.7	82.2	112.2	137.5	50.3	149.5	87.8	157.3	111.7	52.6	73.1	68.7	145.8	49.3	40.3	35.5	98.2	74.9	84.4	76.9	150.2	54.8	82.3	150.3	182.3	66.5	109.0	76.4	71.3	55.5	107.0	84.5	152.1	45.0	72.6	149.9	71.2	49.5	71.8	133.0	160.7	87.1	114.9	84.3	70.4	95.7	70.5	211.7	46.1	115.7	105.7	128.0	65.6	61.2	94.1	102.9	61.1	88.3	103.4	63.8	151.1	75.9	157.7	103.7	120.8	73.3	117.2	115.5	72.6	98.8	47.5	156.9	75.5	93.8	146.7	121.9	218.5	120.5	72.2	80.5	203.8	168.2	108.9	141.2	40.9	105.0	105.7	68.4	187.6	116.0	71.5	106.5	76.3	78.9	320.2	104.5	217.8	59.6	70.8	85.8	117.2	112.3	53.3	80.6	94.1	83.2	121.0	64.8	145.0	108.3	113.8	87.8	40.4	93.2	75.2	49.1	217.4	132.7	67.7	52.5	93.3	93.8	148.4	81.0	118.7	105.7	60.1	133.1	100.7	98.5	128.1	54.3	50.9	132.0	88.5	74.6	186.3	49.4	79.5	51.6	163.5	210.5	144.2	110.1	139.4	73.9	188.7	49.0	96.0	94.5	83.6	77.8	90.2	117.3	131.3	114.1	92.1	124.9	112.1	138.9	66.1	113.4	69.2	180.2	194.0	62.5	90.4	80.4	94.1	106.2	56.6	27.7	63.7	75.1	93.6	54.1	122.0	68.8	126.3	62.1	114.7	29.7	95.8	39.7	74.2	103.6	167.2	98.7	107.0	132.8	93.9	154.3	80.4	124.7	100.1	151.9	61.7	97.5	64.7	103.8	57.5	86.8	127.1	128.3	96.6	82.7	120.0	102.7	116.4	123.1	116.6	58.2	153.2	38.2	96.8	120.2	135.2	69.6	51.1	112.1	39.4	136.3	102.4	35.3	49.9	125.4	187.5	84.3	108.6	112.9	108.6	91.7	93.9	100.4	49.1	50.1	119.4	124.5	252.0	87.3	115.0	119.8	82.8	107.0	88.6	86.9	122.6	133.0	158.0	227.1	54.4	121.7	111.0	128.4	93.4	113.4	66.5	50.6	98.4	50.7	82.2	151.8	185.1	50.8	139.6	78.9	163.4	141.5	90.1	80.7	71.5	122.1	85.1	30.8	63.3	70.7	78.6	131.3	169.6	82.4	97.5	125.7	48.4	105.1	94.5	117.7	77.8	47.4	87.1	77.5	127.5	103.7	156.1	98.0	91.0	97.4	110.3	175.0	103.9	118.9	102.6	91.6	193.1	148.7	82.6	100.2	66.9	70.4	140.7	69.5	111.9	65.4	76.7	122.7	97.8	131.6	109.1	108.2	72.9	71.4	228.3	69.0	114.5	70.8	79.1	119.4	91.6	225.5	70.9	62.3	173.8	128.0	115.8	126.8	71.8	71.7	45.3	48.9	115.9	87.9	168.7	100.1	97.1	132.0	110.6	187.5	49.9	115.3	425.3	144.9	116.1	93.5	101.7	127.0	128.4	152.7	209.1	80.9	46.6	62.9	126.9	103.7	118.8	84.7	99.4	80.0	49.0	117.2	143.9	100.2	130.7	50.1	52.4	129.2	85.4	76.7	97.1	90.1	79.3	89.0	99.5	120.1	67.2	42.9	235.4	64.3	157.3	152.9	162.8	30.2	108.9	57.9	113.5	124.0	91.6	48.6	64.9	51.3	236.5	126.3	130.1	61.4	111.0	51.6	93.9	87.7	60.7	48.3	54.2	75.3	144.5	93.5	73.3	127.4	113.5	74.2	52.3	153.9	41.6
WDFY3	14.8	18.0	15.5	21.9	17.6	16.9	23.2	27.8	14.1	13.7	26.3	20.6	18.5	23.1	30.7	19.0	17.6	16.4	23.4	24.2	22.2	18.2	23.7	27.6	18.0	12.1	16.0	18.3	37.0	28.0	21.0	34.9	25.1	12.0	20.8	25.6	10.8	31.4	13.6	17.2	19.1	40.1	57.9	28.1	19.7	27.8	25.9	26.9	11.7	33.2	13.2	28.3	32.0	23.6	19.7	19.4	32.9	18.8	22.0	14.9	19.6	26.0	43.3	25.2	22.6	41.4	31.3	10.5	36.7	13.8	10.2	20.7	29.1	15.4	12.3	15.2	27.5	27.8	20.5	13.8	22.4	19.7	45.1	23.4	16.6	18.9	28.6	19.4	39.1	39.0	27.0	24.7	22.8	23.8	30.7	14.8	18.9	23.1	31.4	15.0	25.8	12.7	33.9	14.5	19.5	24.3	28.1	20.4	15.8	14.1	29.2	34.1	28.0	24.7	19.9	18.7	25.4	39.3	15.7	35.0	16.2	16.4	42.5	17.8	30.3	23.8	25.8	23.9	16.3	33.8	18.0	12.8	20.0	32.6	11.0	24.8	28.7	20.4	20.3	23.4	16.1	21.7	28.1	33.9	29.6	13.3	20.0	27.1	45.2	14.6	21.5	23.1	20.8	13.8	12.1	23.3	21.3	19.5	9.3	25.0	18.5	26.4	28.2	52.9	19.8	17.0	25.8	22.5	20.4	21.4	28.1	14.8	18.6	36.1	52.0	15.4	22.2	18.6	20.2	27.2	13.6	17.5	13.2	16.9	20.7	29.8	19.5	24.8	18.1	22.7	26.1	21.8	12.0	26.2	26.7	19.1	12.2	47.7	14.3	18.4	17.5	14.3	17.6	13.3	13.8	14.8	39.4	29.5	14.0	23.9	25.8	15.6	28.9	20.4	24.5	18.6	25.1	19.3	37.0	24.8	21.5	24.4	19.9	15.3	29.5	19.5	40.4	14.3	18.1	26.0	24.3	11.6	24.8	29.2	14.3	38.8	22.2	53.3	28.6	20.4	28.0	18.9	35.3	19.4	36.9	30.2	15.2	16.4	15.7	16.0	13.3	20.1	31.7	12.5	16.7	18.5	25.7	29.6	17.3	17.7	15.8	17.6	26.3	22.6	25.1	18.7	22.6	35.3	18.2	21.8	12.2	19.5	26.6	19.3	25.4	23.5	18.4	24.9	29.3	54.0	16.2	24.4	30.7	13.8	25.3	12.8	10.7	21.7	14.6	21.4	9.9	42.5	29.0	17.2	22.1	23.9	31.7	15.3	15.8	19.8	17.1	16.5	25.9	23.8	11.9	16.5	20.4	19.3	23.2	33.6	20.7	27.1	19.9	17.5	13.2	19.9	32.4	18.8	24.8	26.9	15.5	16.1	19.2	30.7	21.6	11.0	14.5	18.2	20.8	11.8	18.0	24.6	24.8	16.4	12.7	13.2	13.2	19.0	24.7	16.4	14.7	21.1	12.2	36.9	14.0	44.1	25.3	22.0	27.9	13.7	43.6	18.8	9.2	15.9	22.2	21.3	22.5	17.4	28.3	29.5	21.1	53.6	13.6	19.8	30.2	21.8	19.1	18.3	19.8	20.7	30.3	14.4	19.9	52.4	11.5	19.5	13.7	16.8	21.8	20.2	16.8	17.5	9.0	48.1	24.3	16.5	10.7	22.8	19.6	20.0	21.6	36.0	14.3	16.7	20.6	13.0	32.1	21.8	15.4	31.1	36.7	13.8	20.5	24.4	18.1	22.7	23.3	15.7	26.0	18.5	27.7	26.2	11.6	25.0	24.4	16.4	17.1	19.0	26.4	15.8	13.3	16.8	26.5	20.2	17.0	13.1	35.2	39.0	26.7	17.4	15.7	32.9	28.7	17.4	19.7	23.9	21.1	19.5	15.5	20.8	17.8	27.2	15.9	19.8	14.7	19.3	13.5	15.0	23.6	33.5	26.1	38.5	17.5	23.8	38.0	17.6	20.8	25.8	22.6	21.2	13.9	15.8	19.8	16.5	21.8	18.7	30.0	13.9	26.0	46.1	36.8	37.3	28.2	19.2	14.6	17.1	21.9	33.9	27.6	15.4	30.0	19.8	20.7	15.7	20.6	20.1	25.4	19.9	19.7	16.3	15.3	24.5	20.4	22.3	13.0	23.5	14.2	27.1	19.2	14.7	20.9	15.8	22.4	17.1	25.1	17.1	26.1	18.2	31.5	27.8	20.9	18.4	19.6	23.0	24.2	27.7	15.3	16.1	13.7	12.2	16.5	15.1	21.9	11.6	16.0	14.5	20.2	23.9	16.6	19.2	24.7	31.7	23.0	30.7	76.0	48.9	20.9	9.8	10.9	13.3	13.1	16.9	18.3	16.9	28.8	12.4	19.8	22.9	10.3	15.5	22.6	24.5	14.3	14.3	16.8	19.5	20.4	12.7	13.6	14.3	17.1	20.2	15.4	14.1	27.6	17.2	18.6	13.2	19.0	19.4	12.8	20.4	23.1	26.7	11.1	10.6	15.4	17.1	15.0	18.0	19.6	21.2	19.5	15.5	32.9	17.1	16.2	13.6	19.0	25.7	17.9	9.9	19.1	12.4	26.3	18.8	18.2	10.0	31.2	34.1	22.3	18.4	19.8	22.6	13.0	18.3	33.7	18.1	13.9	17.5	14.2	15.9	15.2	12.1	12.5	16.2	21.4	16.8	37.1	14.8	10.9	24.1	13.8	11.6	15.3	22.3	19.8	13.4	19.8	16.2	17.7	17.1	26.1	22.6	17.2	14.8	12.9	9.9	18.4	14.6	14.4	12.3	17.8	17.3	10.7	12.9	24.4	18.9	12.7	27.2	11.5	23.9	12.8	11.9	18.4	19.0	16.0	16.1	14.7	15.3	21.6	13.6	14.6	16.4	15.2	17.1	16.5	18.1	38.2	15.5	15.5	12.2	18.1	26.0	18.3	16.1	13.3	10.7	19.1	18.4	23.3	20.6	14.6	15.7	11.7	12.2	16.8	19.5	17.3	15.0	23.3	14.7	17.3	12.0	19.0	22.7	20.3	13.3	17.7	18.1	14.5	17.3	13.0	24.8	13.6	11.0	20.3	11.6	15.5	10.8	18.0	25.8	15.3	24.6	10.1	20.4	17.5	10.9	20.0	11.2	11.9	22.0	9.4	13.0	17.2	16.2	17.3	21.9	12.8	14.0	15.0	28.9	24.9	21.4	11.6	27.4	22.8	13.1	14.4	12.8	17.8	11.4	16.3	13.5	13.0	15.3	11.6	13.4	15.3	15.8	14.7	17.7	31.9	24.1	23.8	22.3	18.9	32.3	17.2	14.3	11.3	12.8	7.8	15.9	16.5	13.1	14.4	14.9	17.4	16.7	13.6	13.0	17.2	12.2	22.3	11.3	17.0	14.1	13.3	14.5	12.9	18.9	11.1	11.3	8.5	14.4	13.8	10.9	16.6	13.9	15.3	14.7	19.4	17.8	13.9	19.9	18.9	23.1	14.6	19.8	25.7	17.1	26.8	16.6	22.0	15.9	14.2	9.1	14.9	18.0	7.9	25.4	22.2	13.2	16.6	11.8	15.6	12.6	14.5	16.0	14.1	20.5	19.2	15.8	15.1	12.9	24.4	29.5	21.7	15.9	25.3	23.1	12.1	12.5	19.7	13.7	14.8	11.4	15.0	18.0	17.0	6.6	11.7	15.8	17.2	14.3	15.5	34.0	11.8	9.9	15.6	18.4	21.8	26.7	16.3	21.8	17.3	12.6	12.2	11.6	24.3	11.2	11.2	14.8	15.0	15.9	19.7	16.4	10.0	18.1	25.0	14.9	10.5	23.0	16.2	11.4	26.6	36.5	27.6	33.0	15.5	22.2	10.8	22.4	23.4	13.1	6.1	24.6	36.3	17.0	26.0	12.3	11.6	21.5	14.4	13.0	20.9	18.7	13.4	12.4	10.6	23.3	20.8	13.6	13.2	23.8	10.5	20.8	21.5	16.7	13.8	11.5	18.4	11.8	11.7	11.3	13.8	17.3	12.9	17.4	17.9	17.4	13.4	24.6	9.9	16.2	11.8	27.8	20.2	17.8	25.9	15.3	16.3	17.6	25.3	14.9	22.1	22.3	11.1	14.7	9.3	26.5	14.6	19.7	17.0	13.8	13.4	13.6	20.6	12.6	13.1	13.7	14.0	15.5	23.8	13.5	19.5	14.1	23.7	18.5	17.3	16.3	11.0	12.3	13.6	14.1	15.1	12.3	22.1	25.0	16.3	21.3	22.9	21.1	17.1	10.3	14.6	13.2	41.0	28.8	9.5	20.0	15.2	24.1	17.1	13.0	40.2	13.3	15.3	9.7	15.2	15.9	24.6	17.5	18.7	13.5	14.5	16.2	17.8	14.7	19.0	25.3	18.4	18.5	13.0	11.7	9.8	8.9	18.7	36.2	15.7	17.4	13.2	11.9	14.6	15.3	15.4	19.1	14.5	19.5	19.2	12.7	19.3	50.0	12.4	24.1	14.2	12.3	22.4	14.6	16.2	18.7	14.5	15.8	13.3	15.5	26.6	12.1	18.2
COX18	6.1	2.8	5.6	1.8	1.7	2.0	4.8	4.8	2.8	5.6	1.2	2.6	2.2	2.6	4.0	1.7	4.6	6.2	3.6	8.5	2.4	5.4	4.7	2.4	6.6	2.7	4.7	2.4	1.8	1.6	2.4	4.2	3.7	3.8	2.5	2.1	6.2	5.7	2.1	3.1	2.8	2.2	0.5	1.8	2.3	1.5	2.3	3.1	3.2	2.8	4.0	2.7	2.7	2.4	2.1	7.7	2.5	3.6	1.6	3.8	3.4	1.5	3.2	4.0	3.5	3.3	1.7	4.5	2.5	4.9	3.2	2.4	2.0	3.7	2.6	7.8	4.3	2.2	3.7	4.6	5.2	3.0	3.1	1.8	5.0	2.3	2.9	3.1	5.8	2.4	2.4	2.9	4.2	1.4	2.2	3.7	2.9	3.2	2.0	3.0	2.4	2.3	1.3	3.4	3.4	1.5	1.8	2.5	3.7	3.4	3.5	1.6	2.3	3.6	2.7	5.5	1.8	3.0	1.2	2.3	1.1	3.6	2.0	2.9	3.1	4.0	2.0	3.3	3.1	3.2	2.2	2.9	2.9	2.3	4.2	2.7	2.2	3.6	1.6	4.6	3.7	1.4	2.6	2.5	2.1	2.4	4.1	3.2	1.2	2.7	3.1	1.8	3.1	3.7	6.3	2.7	3.4	3.2	3.6	1.7	1.5	3.7	3.3	3.1	6.6	3.9	1.8	2.1	4.3	2.1	2.9	2.2	6.2	3.2	0.2	2.1	3.5	3.1	4.1	6.1	5.3	2.8	1.0	6.3	1.6	3.3	1.5	3.3	1.1	1.9	1.7	3.2	6.2	1.9	1.2	2.0	3.7	2.2	3.0	11.5	4.1	1.7	3.1	3.0	5.4	3.6	1.8	2.2	2.0	1.8	2.4	4.4	1.8	1.7	3.1	6.3	4.4	2.0	3.2	2.8	2.1	3.5	4.6	3.9	2.4	3.2	2.9	3.8	3.2	0.7	3.5	4.9	5.9	5.5	3.9	2.5	2.4	5.1	1.3	2.2	2.0	4.3	3.3	3.5	2.5	3.3	2.7	2.5	4.1	4.1	6.5	3.8	2.0	2.4	3.2	2.8	3.3	1.2	2.8	2.6	1.6	2.4	1.5	3.8	3.8	2.6	4.3	1.9	3.1	3.0	5.8	3.5	1.8	3.4	6.0	3.8	3.0	3.2	2.0	0.3	5.7	3.3	2.9	3.0	2.4	3.6	5.8	1.8	3.4	3.0	3.6	2.0	2.2	3.3	2.5	4.9	4.4	2.2	4.1	3.5	2.7	3.7	3.0	2.0	10.4	2.7	5.8	2.2	5.1	2.6	2.1	3.7	2.7	3.8	3.4	3.0	3.8	2.9	1.9	3.4	4.0	2.9	1.7	3.0	4.0	4.7	1.5	1.6	3.4	2.9	3.1	1.5	2.1	4.1	12.5	2.7	2.0	2.5	4.8	2.1	4.7	2.3	4.9	1.7	3.5	2.6	2.3	4.7	3.3	3.1	1.9	3.7	5.3	3.2	3.0	3.1	2.4	3.6	6.5	4.2	3.3	3.4	3.3	3.3	1.9	2.1	2.1	3.6	1.9	4.7	3.3	6.3	2.8	0.8	9.8	1.7	1.9	0.6	5.6	2.9	3.7	4.1	2.4	2.9	2.1	3.9	4.3	2.7	3.1	3.3	2.4	1.5	2.8	2.8	2.3	5.7	1.2	4.0	4.6	2.6	3.0	2.9	2.2	2.4	3.0	2.4	2.0	2.0	2.9	3.7	5.4	4.6	3.4	3.2	2.5	3.6	2.6	2.9	0.9	4.6	4.2	3.1	3.3	2.1	3.2	2.9	2.3	2.8	3.9	6.0	3.6	2.9	4.3	3.7	4.4	2.8	2.3	2.3	3.0	4.0	2.8	1.4	5.2	2.1	3.8	1.9	2.8	2.8	1.8	2.4	2.2	3.4	6.6	3.5	1.8	2.3	3.9	2.9	1.9	4.0	5.6	3.6	5.5	3.0	3.4	2.1	0.7	4.7	2.4	1.5	2.6	2.6	5.6	3.3	2.4	3.2	2.2	2.1	3.1	2.5	3.4	3.8	3.3	3.0	2.0	2.6	1.6	3.3	5.6	3.0	2.2	1.5	3.4	2.9	2.7	2.5	3.0	4.0	2.9	3.0	2.5	4.1	1.7	2.6	4.2	3.2	1.6	5.6	5.0	3.1	2.4	2.2	2.3	1.6	4.5	2.5	4.7	3.2	3.4	9.9	6.0	4.8	6.3	4.6	3.8	1.9	3.0	2.2	4.1	2.9	2.1	3.4	3.2	4.0	2.1	6.1	3.2	3.0	3.4	5.6	7.4	4.5	1.7	3.1	1.1	2.6	4.2	4.4	3.9	2.5	2.4	2.3	4.7	3.6	2.1	3.8	4.1	2.6	4.4	2.4	3.3	2.9	2.2	2.6	2.6	2.8	2.9	3.3	3.9	3.8	5.7	3.0	3.0	4.3	3.1	3.6	2.3	0.5	3.9	3.1	3.0	1.8	2.6	2.4	2.6	3.2	2.5	4.8	4.2	2.1	5.9	7.3	6.5	1.8	3.7	4.5	7.0	4.4	3.5	3.0	2.5	1.7	3.6	3.9	3.0	4.2	2.4	4.5	7.5	4.2	3.2	4.1	2.5	4.1	3.2	1.6	4.8	3.1	2.7	2.1	3.9	2.5	2.4	5.0	3.0	4.1	4.0	4.0	3.5	5.8	3.3	5.3	2.3	2.4	3.1	5.2	4.7	4.0	5.9	3.7	4.8	2.9	3.3	5.0	4.6	3.1	2.8	1.5	5.2	3.6	3.2	2.3	5.8	1.5	2.8	3.6	4.9	5.0	2.9	3.4	1.5	5.4	3.8	2.9	4.5	3.1	4.5	3.2	1.3	2.7	5.3	11.0	2.4	2.3	2.2	3.2	3.5	4.2	3.2	3.2	5.4	5.9	3.6	4.3	3.7	2.8	4.0	3.7	7.5	3.9	2.3	7.5	8.2	4.3	2.6	2.4	4.1	2.9	3.4	4.7	3.8	2.9	3.1	2.1	3.4	3.7	3.7	8.3	6.0	3.5	5.0	1.3	3.0	2.4	5.7	3.3	3.6	4.9	2.7	3.8	3.2	3.2	8.1	4.4	2.9	1.7	3.5	2.4	4.0	3.7	3.5	2.6	5.8	3.8	4.8	1.6	2.6	2.5	4.8	8.6	5.5	2.8	3.3	6.4	11.9	3.2	2.4	4.8	4.2	3.9	3.3	3.6	3.2	2.4	4.0	1.7	5.1	2.1	2.3	5.0	2.4	4.3	8.3	4.2	3.4	2.6	5.4	5.3	3.3	3.5	5.2	4.1	2.6	4.4	2.0	3.9	3.3	2.7	2.9	3.7	4.8	3.8	6.0	4.4	2.3	5.5	3.7	2.8	2.8	4.5	6.2	2.9	3.9	2.7	2.5	4.0	4.9	3.8	4.5	3.2	4.1	3.5	4.5	4.5	4.9	3.9	3.2	6.7	6.6	2.1	6.5	3.7	2.0	3.5	3.3	4.1	3.9	4.7	9.3	3.3	5.6	3.2	3.5	2.4	3.0	7.9	3.3	1.8	2.8	2.5	7.9	3.8	3.1	5.6	3.8	2.5	4.5	9.2	4.0	3.4	3.8	7.0	2.8	3.5	3.7	6.7	3.5	4.1	6.2	0.9	6.0	2.8	3.4	1.7	5.6	4.9	7.7	3.7	3.6	14.3	2.3	6.7	4.5	3.8	2.8	6.4	5.5	4.4	6.4	3.1	2.1	3.5	4.9	3.8	4.1	2.1	1.7	3.1	2.8	3.9	3.5	2.0	9.8	3.3	3.0	2.4	5.0	2.8	2.1	2.9	1.9	5.6	3.7	4.2	2.0	2.8	1.7	5.3	6.3	6.0	4.3	4.9	5.1	4.8	3.8	3.8	7.3	3.3	3.1	4.0	3.5	8.4	5.1	3.8	5.1	1.9	2.1	3.6	2.6	2.3	3.3	6.3	1.9	2.9	3.7	4.2	2.6	3.6	2.3	2.7	3.3	4.0	2.0	2.9	3.3	4.2	1.6	3.8	11.2	4.6	2.6	2.0	3.0	2.7	2.4	7.3	5.6	8.5	3.5	4.0	5.1	8.1	7.8	4.2	2.6	7.7	1.4	2.9	1.6	3.7	2.4	4.7	6.9	4.7	4.7	5.4	2.4	2.6	3.2	3.5	1.9	4.4	7.9	2.4	4.2	5.1	3.0	4.1	2.6	3.8	6.8	3.5	3.5	6.3	4.3	6.3	2.6	3.7	3.4	3.6	5.0	2.6	3.4	3.0	2.9	4.1	7.1	2.5	7.1	2.9	2.0	5.6	4.0	4.7	2.7	6.6	9.5	8.2	3.0	4.8	8.5	3.1	4.5	5.5	3.0	5.0	2.6	4.0	2.9	3.8	2.8	5.8	3.6	3.1	3.2	2.6	2.8	3.1	4.0	4.1	4.4	2.2	3.9	3.4	4.0	4.4	3.4	4.4	3.4
PTPN13	26.6	26.0	24.1	35.0	32.8	27.6	21.5	23.9	17.4	25.2	30.6	22.5	26.5	25.6	25.8	24.7	25.5	34.8	24.3	30.1	27.6	28.1	27.0	21.2	54.9	20.2	59.0	35.9	24.8	28.1	35.0	28.8	44.6	104.4	22.0	22.2	30.0	30.7	35.4	37.5	26.9	22.4	8.2	23.4	32.8	22.0	21.3	22.9	19.7	17.0	38.7	21.9	27.2	23.8	25.7	24.9	23.5	38.2	32.4	22.7	27.6	64.0	23.0	28.4	32.8	27.5	30.4	35.8	31.7	28.1	24.6	33.4	26.0	31.1	29.5	23.5	26.2	28.7	30.0	18.0	42.0	35.6	23.8	34.5	50.6	19.5	22.8	22.2	19.5	24.3	24.1	25.1	25.7	17.6	33.9	41.4	23.2	22.7	26.2	30.2	22.6	30.5	19.4	26.4	25.7	26.4	32.3	35.9	26.2	31.5	27.8	25.9	24.9	24.6	26.8	19.9	24.4	24.9	19.6	25.4	28.6	26.2	14.2	28.7	29.5	29.9	25.9	22.4	26.7	23.8	16.9	37.6	22.4	21.6	18.3	24.1	18.9	37.1	27.8	48.0	25.0	31.5	21.9	24.6	18.5	17.4	25.3	32.5	16.0	31.4	33.5	27.9	24.4	25.3	39.0	26.1	23.8	37.0	37.4	20.6	18.9	32.5	36.6	20.9	28.7	28.8	34.3	18.6	32.3	36.1	33.1	16.9	38.8	28.2	7.8	14.8	26.3	33.5	36.2	23.6	39.8	22.0	39.5	40.6	26.3	29.9	17.2	33.1	24.3	30.0	23.1	20.7	26.5	30.3	25.9	30.5	26.3	22.6	18.1	43.6	70.8	34.4	19.8	40.0	32.3	25.9	22.7	26.5	28.3	23.7	16.2	33.6	17.4	50.1	42.0	22.6	21.7	56.9	22.8	29.4	25.1	24.1	27.8	31.1	22.8	36.9	20.5	36.6	36.8	21.1	33.4	41.1	37.6	31.8	28.0	26.2	28.5	35.1	20.1	27.7	26.6	30.0	28.5	47.6	19.6	17.7	26.1	40.9	31.1	47.6	30.1	22.9	22.5	21.1	62.3	20.4	17.7	26.4	30.6	32.4	23.9	22.5	22.8	24.6	25.5	41.9	31.4	22.0	16.5	40.9	25.1	32.1	21.0	22.3	29.3	16.9	40.7	28.6	23.2	12.5	32.7	29.6	54.6	33.1	18.0	36.3	37.5	27.9	28.6	20.0	36.8	16.7	25.9	30.5	9.6	27.8	38.1	24.9	20.8	26.0	26.7	21.9	23.4	25.9	69.7	26.5	38.3	31.6	33.5	21.4	28.4	20.5	29.0	33.9	34.9	44.2	32.1	26.6	26.2	40.5	18.5	21.8	19.7	35.1	35.2	26.8	35.7	25.3	24.7	24.7	27.2	20.7	22.2	46.7	85.9	20.6	34.6	34.0	21.1	26.5	28.2	16.4	23.0	29.6	23.5	23.5	30.8	23.0	25.9	22.3	21.8	26.6	22.6	22.6	20.8	31.6	30.4	21.3	39.0	19.1	26.7	18.8	15.8	31.6	32.1	23.4	12.6	22.2	26.2	34.5	29.2	30.3	24.3	7.2	49.6	28.2	32.4	29.8	34.9	30.4	33.4	37.7	27.7	14.5	24.0	28.0	29.8	41.1	30.1	22.2	24.1	8.7	22.6	30.9	32.8	25.0	23.4	27.7	35.1	19.9	23.6	25.3	47.9	30.4	34.2	33.2	26.0	31.6	33.1	20.6	23.3	20.4	26.4	19.6	28.3	34.0	39.7	27.8	16.8	34.8	29.7	33.9	30.8	37.4	20.3	36.3	18.1	31.5	23.2	33.7	28.3	30.8	25.4	38.8	32.6	16.4	27.2	28.9	23.7	26.2	26.4	28.2	25.2	19.7	20.3	38.3	25.1	20.2	22.8	23.2	23.3	27.1	22.4	28.8	28.1	37.7	37.0	25.0	29.8	39.4	41.0	38.4	21.0	23.1	26.8	30.8	18.4	22.5	21.0	7.7	20.2	20.5	26.1	34.3	27.8	27.2	36.6	17.0	43.7	50.0	22.9	15.3	25.0	47.9	42.2	35.0	23.6	19.2	20.7	30.3	23.4	26.2	22.9	22.1	21.8	22.9	18.8	26.8	23.9	34.9	21.4	19.9	24.2	34.7	21.2	26.9	23.3	44.5	16.9	23.8	29.5	17.7	31.5	30.4	28.4	15.2	19.9	36.6	37.7	23.2	31.4	35.4	33.3	35.2	52.8	26.3	20.2	22.1	27.8	23.1	22.5	21.0	36.5	25.9	7.7	26.3	21.4	9.5	31.4	37.7	45.9	34.5	34.0	29.0	30.1	33.8	47.6	32.7	25.6	44.6	33.8	42.9	24.1	30.5	29.5	38.2	23.1	32.8	22.9	34.1	34.5	30.5	38.6	29.5	54.4	35.5	29.9	32.8	28.7	28.1	30.3	35.4	35.0	39.6	29.4	54.5	26.0	35.9	32.0	34.6	43.5	30.0	23.1	33.9	25.4	32.2	26.7	40.8	32.5	31.9	48.6	45.0	55.8	45.1	17.2	28.2	44.8	40.5	36.3	32.8	52.9	28.4	29.2	30.2	36.1	32.9	25.6	33.3	44.5	41.4	28.1	36.8	43.4	39.2	39.6	39.0	37.6	33.8	19.4	23.6	37.9	25.4	31.9	58.2	33.2	29.8	28.3	26.8	38.6	34.1	41.1	27.3	24.3	36.4	40.0	47.7	36.5	32.0	23.5	32.7	39.6	32.8	23.1	26.4	25.8	41.0	47.9	28.4	41.1	29.5	27.3	24.1	43.3	45.3	35.7	36.2	40.9	43.3	42.6	45.1	18.3	46.2	24.8	29.5	41.9	51.2	27.8	19.6	25.8	25.1	62.4	48.5	47.0	24.7	23.1	28.3	30.2	27.8	27.4	35.9	44.4	45.2	26.1	33.7	27.9	43.5	33.2	34.6	61.0	50.5	36.9	45.1	33.7	46.9	31.0	50.0	29.9	22.6	41.0	28.7	40.3	30.1	43.0	37.0	34.8	42.6	43.5	42.3	29.9	37.6	58.5	16.5	34.9	28.3	55.2	44.4	24.1	30.2	39.5	34.6	35.9	32.2	30.8	25.6	35.7	29.8	34.6	36.2	37.9	51.3	37.0	32.8	54.8	34.2	20.7	25.7	14.9	26.7	50.9	43.5	35.5	21.6	33.2	36.3	43.0	30.3	28.3	48.0	29.6	43.4	26.4	34.4	24.4	36.7	27.7	25.0	34.8	26.6	39.0	29.8	19.8	39.5	30.4	44.8	33.8	39.2	34.5	44.6	41.0	39.2	38.8	36.1	23.2	31.5	22.0	42.2	25.7	40.9	51.1	29.2	61.0	37.7	40.5	49.3	35.2	34.1	41.2	43.4	45.1	34.7	26.5	38.6	39.3	35.0	31.2	33.7	36.1	37.5	35.8	38.3	41.3	52.8	38.7	67.5	33.7	39.2	22.6	45.9	36.2	17.2	39.4	22.0	35.6	25.1	36.5	27.7	39.3	56.4	42.0	29.0	25.0	33.4	37.4	26.9	36.2	51.1	24.1	22.3	25.0	43.0	48.1	20.4	29.2	39.7	33.0	30.6	30.0	51.1	37.3	37.7	37.0	45.8	23.1	33.5	35.8	51.7	33.2	52.2	42.0	38.0	45.6	24.0	28.5	29.0	38.9	40.4	48.0	26.6	13.0	28.7	25.5	45.9	25.5	44.8	31.8	27.5	42.0	27.6	32.6	25.4	35.2	29.8	37.4	33.1	34.4	14.1	31.0	28.8	27.9	35.0	30.3	23.3	116.8	34.2	22.3	43.3	25.4	25.0	24.0	31.2	20.3	37.9	29.5	53.0	30.8	22.1	26.3	21.8	52.4	48.4	32.9	52.8	30.2	46.2	27.2	37.9	45.5	36.3	28.3	26.7	46.1	67.2	21.3	29.4	33.2	30.5	24.1	43.2	26.9	29.4	41.6	34.0	25.8	28.7	27.0	37.6	41.5	33.7	23.8	24.7	35.4	43.3	30.7	23.2	34.3	33.7	21.5	43.1	40.0	46.0	19.5	22.4	42.6	32.4	41.1	54.3	26.8	35.5	28.0	51.6	35.5	37.4	23.2	24.5	24.9	35.6	30.6	27.3	32.0	30.3	23.7	43.7	51.6	50.2	40.3	29.2	30.1	37.0	31.4	28.6	41.8	29.3	64.3	31.6	28.8	30.7	32.2	25.2	20.7	48.2	41.2	28.6	30.0	28.3	51.7	51.4	21.8	26.6	42.3	61.5	33.8	48.0	43.4	39.2	26.4	32.1	31.9	41.5	24.5	31.8	40.8	40.5	32.6	48.1	31.4	32.6	24.0	45.0	27.5	20.8	23.5	18.9	39.0	50.6	30.5	43.9	16.6	28.7	36.9	34.3	34.5	38.8	44.3	20.1	28.7	36.3	36.0	39.0	30.4	35.2	33.6	27.2	34.5	26.5	69.3	21.5	47.3	39.6	54.0
THOC7	3.1	2.6	0.7	1.7	2.5	2.6	1.1	0.6	1.8	0.8	4.0	3.3	1.9	2.3	4.6	7.3	7.5	4.8	2.3	2.7	1.7	1.8	2.0	0.8	1.3	1.7	2.0	6.4	1.9	3.3	1.4	3.5	2.5	3.2	1.6	1.9	8.4	1.0	4.4	3.3	8.0	4.5	6.7	2.6	2.1	4.5	1.2	3.0	3.3	3.4	1.6	2.0	1.9	1.6	1.4	2.0	3.3	3.1	3.8	3.2	1.7	6.2	5.2	1.9	2.8	1.8	4.3	2.1	2.9	7.0	1.2	2.5	3.0	5.2	2.3	2.4	4.2	7.0	2.3	0.5	0.8	3.1	3.5	4.1	4.7	3.6	8.3	9.3	2.6	1.4	4.5	5.6	2.9	0.6	1.9	0.4	4.5	6.2	2.7	2.4	3.7	1.8	3.9	2.2	4.3	4.8	2.4	3.3	13.2	3.0	4.7	6.5	2.2	6.1	1.3	0.4	1.5	1.0	1.5	2.0	2.8	1.3	5.5	2.8	2.0	1.5	2.4	3.3	3.5	2.1	1.5	2.8	2.3	2.6	1.3	2.8	3.8	0.4	5.8	1.3	8.9	5.0	2.2	2.5	3.2	3.2	1.6	7.8	11.1	9.1	3.9	2.5	4.9	2.4	0.7	1.5	4.9	0.8	2.2	1.1	1.7	1.5	10.1	0.9	0.9	3.9	2.8	1.7	4.2	2.6	2.7	4.7	2.4	0.5	4.8	4.1	13.4	2.9	6.4	2.1	0.5	1.3	2.0	1.6	1.0	7.4	4.6	4.3	6.3	2.3	2.4	3.2	8.2	2.1	2.8	1.3	2.2	1.3	1.9	1.9	5.8	0.8	1.7	3.9	0.9	3.2	2.7	2.9	0.9	2.4	2.8	2.7	2.4	1.8	1.6	1.2	3.1	4.8	5.7	1.0	4.9	4.0	0.7	1.0	2.8	3.2	2.8	2.2	1.4	3.7	2.5	0.5	1.4	2.8	4.4	2.2	2.9	1.0	1.5	4.6	3.3	5.6	2.0	5.2	2.4	1.2	4.3	5.7	3.1	1.3	4.6	1.8	6.4	3.7	1.3	4.5	1.5	10.4	4.1	5.9	1.0	3.2	1.2	5.3	3.0	2.5	8.8	2.1	2.6	4.3	0.4	2.7	3.8	1.3	11.2	3.5	3.0	3.2	9.7	22.6	2.7	2.4	4.8	2.3	1.7	4.0	6.1	1.8	1.2	2.8	5.8	4.3	2.8	3.0	0.8	1.0	1.6	6.2	1.9	8.8	2.8	1.7	2.2	2.0	1.1	3.8	1.5	2.6	2.2	1.7	2.3	6.3	2.0	1.0	3.2	4.8	1.3	2.5	2.3	2.1	1.5	1.4	1.9	3.6	5.3	3.9	1.1	2.8	5.6	0.7	3.6	14.3	2.4	1.9	4.4	1.5	0.6	3.3	1.5	2.7	0.8	2.3	1.5	1.3	3.2	5.4	4.3	1.2	2.4	3.9	1.6	1.4	5.5	1.8	1.6	3.4	3.4	1.2	1.6	2.4	1.6	2.5	5.1	5.6	1.9	2.8	3.2	1.8	4.8	6.9	2.9	2.5	5.9	13.6	1.4	3.2	1.1	3.7	10.1	3.3	2.5	2.0	3.1	8.0	5.3	2.8	5.7	9.0	2.4	1.4	1.6	4.2	3.6	5.2	1.3	2.6	1.4	1.7	2.3	3.8	2.7	1.5	1.6	1.8	2.2	2.6	19.3	10.2	6.1	1.8	1.7	2.2	4.8	1.4	4.0	3.4	1.5	1.7	1.6	3.8	2.5	2.3	3.0	4.1	2.5	3.9	1.5	2.7	2.8	2.3	1.6	2.0	5.7	2.7	2.7	0.7	1.6	1.3	3.5	1.3	1.9	2.1	3.0	3.0	1.6	1.9	2.6	5.1	3.6	2.6	3.2	1.1	1.6	1.3	9.5	5.8	0.8	4.4	3.8	9.1	2.6	1.8	6.8	2.2	2.9	3.1	3.0	2.3	2.3	3.3	2.0	2.1	1.4	4.0	2.4	1.7	3.9	0.6	0.5	0.7	5.0	0.9	3.0	4.9	1.7	3.0	1.6	3.5	1.1	4.9	3.1	1.0	1.1	1.6	4.9	2.5	2.2	1.8	3.0	3.1	2.3	4.7	1.8	1.6	0.8	1.7	3.9	7.4	0.6	5.6	4.6	3.7	4.8	3.0	1.4	1.0	1.4	45.0	2.4	1.1	1.6	1.4	1.2	0.4	2.2	2.0	2.3	2.9	3.4	5.5	4.9	6.6	1.3	7.6	16.8	9.0	1.1	4.4	1.6	2.1	2.7	2.0	2.2	1.3	1.9	3.9	3.9	12.3	2.7	5.5	1.5	6.1	1.8	1.7	3.3	2.5	5.6	3.4	1.4	2.8	2.0	4.0	3.2	3.2	4.7	3.9	1.8	9.5	1.5	5.1	3.1	1.3	2.4	7.5	2.4	3.0	1.5	5.5	14.4	2.6	4.2	2.1	3.6	5.9	1.0	3.0	2.3	2.5	6.5	4.4	1.0	6.6	2.4	2.6	3.9	5.2	3.8	6.0	2.8	2.0	4.3	3.9	3.2	0.8	2.9	8.1	5.4	3.3	2.6	4.2	3.4	1.9	1.2	2.0	1.0	5.2	1.4	5.2	2.0	4.1	7.0	2.4	3.7	2.8	2.4	1.9	2.1	1.5	3.6	3.6	3.8	13.1	2.6	6.2	7.5	2.5	1.8	2.4	3.0	5.0	5.4	1.3	3.1	3.0	2.2	3.5	2.1	1.5	3.8	3.3	3.4	7.6	2.0	1.6	1.7	3.1	9.0	6.5	2.9	1.5	1.3	5.4	0.8	1.5	13.0	6.9	6.3	2.9	4.8	2.1	7.4	19.5	2.1	2.1	4.8	3.6	1.7	2.0	1.8	8.7	6.6	17.8	2.2	2.2	20.5	3.6	6.3	2.0	5.7	0.7	2.1	1.6	1.8	2.6	4.7	5.3	3.5	1.6	2.8	2.3	5.1	2.3	11.7	1.9	9.4	2.4	10.7	2.7	4.2	2.1	1.0	3.9	1.2	2.6	5.0	1.7	6.7	3.1	5.9	2.5	3.1	2.7	0.9	4.0	2.1	3.9	3.6	1.5	2.1	2.2	2.6	3.7	2.2	2.3	2.0	4.1	0.7	4.3	6.9	1.0	2.3	7.9	1.4	24.3	3.4	6.5	4.4	3.0	2.1	2.7	1.9	3.6	3.1	3.1	2.6	2.0	3.0	1.5	3.0	2.6	1.6	2.6	1.3	4.0	4.6	1.5	2.7	1.6	3.0	1.5	2.5	2.7	2.9	2.9	2.4	5.0	1.2	1.5	2.9	3.8	1.8	3.9	3.1	4.8	1.7	20.1	6.1	2.1	3.2	2.6	0.6	2.3	2.3	3.2	2.1	1.7	3.8	2.4	4.2	5.2	3.3	7.1	2.1	3.9	1.4	2.5	5.4	3.6	2.4	4.2	5.1	5.4	4.8	1.3	2.8	2.4	2.5	7.1	1.8	3.3	0.6	3.3	11.0	13.4	2.1	4.3	1.9	6.0	2.6	7.4	4.3	2.3	4.2	1.8	2.7	2.5	2.4	7.0	4.7	1.7	1.5	6.9	3.5	2.3	1.7	6.2	2.6	8.9	2.2	3.7	2.4	1.4	3.6	2.0	4.0	2.4	5.8	13.0	3.9	0.7	6.9	3.6	4.2	1.5	1.1	2.6	2.7	1.3	2.2	1.9	2.8	4.1	2.4	9.0	5.6	1.6	2.0	1.7	3.8	4.3	4.5	11.2	5.5	1.3	2.9	2.0	0.8	3.2	3.4	4.1	2.7	5.1	1.6	10.1	2.6	3.2	3.0	3.1	6.7	4.0	14.6	4.3	1.1	5.2	6.3	2.5	1.5	2.9	12.6	2.4	2.8	1.4	0.6	0.9	1.0	1.7	2.7	5.4	4.2	1.6	0.6	1.5	3.2	2.6	0.5	6.4	1.0	5.8	4.5	1.7	6.5	2.2	9.6	3.1	2.4	2.6	3.2	4.8	3.9	2.5	1.1	2.7	7.2	6.4	6.2	3.1	2.4	9.8	1.7	2.2	2.6	3.2	2.0	3.5	2.9	23.7	6.4	2.7	2.1	1.6	3.0	3.0	2.3	5.1	3.8	3.8	1.5	4.2	2.3	3.7	3.8	1.1	14.5	5.4	2.9	5.0	6.7	2.3	3.5	17.0	3.1	11.8	3.8	9.2	0.9	1.4	3.9	3.4	5.5	2.8	5.2	1.3	3.6	1.5	4.3	2.8	1.1	1.5	14.4	2.6	8.5	1.2	3.9	4.6	2.3	10.7	1.0	11.7	2.3	1.3	7.4	1.2	4.4	18.1	5.2	1.9	2.7	0.9	10.1	2.8	1.5	1.9	5.8	2.0	1.2	3.3	2.0	0.3	0.7	4.3	2.6	3.3	9.8	2.0	17.5	3.3	10.5	3.6	4.9
ATXN7	17.3	15.8	22.7	23.3	14.5	19.9	24.9	18.1	27.1	19.3	14.8	40.1	16.8	31.2	21.0	22.0	17.3	23.0	16.0	13.5	29.7	13.1	17.7	27.3	33.9	20.1	25.2	18.6	26.6	19.9	29.4	22.3	22.5	14.6	14.8	23.8	12.2	24.4	23.6	13.5	21.7	21.3	25.9	18.9	29.5	24.0	29.1	18.8	15.2	24.7	26.4	21.7	17.3	20.8	19.1	24.0	16.5	26.5	24.3	22.8	22.4	24.3	28.7	21.1	19.3	28.1	24.3	13.4	17.0	22.1	11.7	25.6	22.8	25.3	16.9	20.9	27.0	21.3	23.2	18.4	16.2	17.0	16.6	23.3	17.0	20.5	19.4	18.0	13.4	18.5	23.7	21.0	25.2	23.0	19.1	15.3	20.5	17.1	20.5	15.1	17.8	14.9	19.3	14.2	24.4	22.4	27.3	16.5	22.6	10.2	21.6	23.2	22.0	12.2	20.0	23.2	20.3	15.2	20.3	18.9	18.7	16.9	8.8	13.8	15.1	30.9	21.8	22.5	21.8	32.2	26.6	19.8	24.5	23.4	39.6	26.4	12.1	19.4	32.1	34.2	13.3	18.3	27.2	20.6	19.1	21.8	24.2	22.1	16.6	19.8	30.6	35.5	18.8	22.6	18.7	20.2	25.1	25.5	12.4	18.8	22.2	18.3	32.1	15.7	22.4	23.2	23.9	21.9	26.7	24.6	22.3	16.2	16.0	23.6	30.4	23.8	22.5	25.1	16.2	27.4	19.6	19.9	22.5	17.2	14.6	17.7	19.0	21.9	19.8	21.5	25.6	31.7	14.9	28.3	22.7	18.4	12.1	23.7	16.1	26.9	25.8	21.9	21.3	19.9	12.9	21.2	21.5	29.4	24.5	30.3	14.1	15.7	26.4	21.9	26.6	17.1	21.5	27.2	17.9	19.3	35.2	17.8	15.4	26.7	14.8	14.8	21.3	22.0	27.6	19.4	25.2	15.0	18.1	29.7	26.5	17.8	22.1	27.3	20.6	24.9	15.1	13.2	21.0	13.7	22.3	16.8	21.5	21.4	13.6	23.1	17.3	16.4	23.2	26.4	18.7	16.1	19.9	21.3	15.1	17.8	14.3	18.8	21.5	22.1	19.2	34.3	16.5	22.0	12.5	23.5	24.0	18.3	22.8	17.0	17.6	17.1	24.3	22.7	24.0	23.2	23.7	20.3	28.2	21.0	19.2	16.3	25.7	20.8	16.0	26.4	20.5	16.8	21.4	17.3	12.0	22.1	19.9	17.9	21.0	21.6	20.0	22.0	20.0	27.2	16.4	20.5	17.8	37.9	18.8	23.5	19.6	33.4	25.3	21.4	17.8	26.4	17.1	22.3	24.4	28.8	17.9	24.0	19.3	21.2	18.3	16.8	12.9	27.2	28.9	26.6	16.2	29.4	18.3	19.5	17.3	20.4	22.3	22.3	19.5	14.1	17.5	17.3	21.1	21.9	21.1	19.7	22.3	17.0	22.7	13.3	20.1	26.2	12.3	19.2	12.7	17.8	17.4	28.2	18.3	14.8	29.7	22.5	31.9	20.3	26.4	25.1	16.9	25.7	32.2	31.6	28.5	17.0	24.6	20.1	17.2	22.8	23.0	33.2	24.4	16.3	23.0	29.6	11.7	15.3	26.8	20.6	14.3	16.8	23.2	14.4	25.7	16.0	17.2	14.7	16.1	15.8	40.4	28.5	11.2	20.2	18.9	16.7	39.5	15.5	16.6	35.0	21.1	23.2	20.9	20.0	24.4	18.2	16.4	21.9	21.8	13.5	20.6	22.0	18.4	22.7	16.8	15.8	13.6	16.3	12.3	15.0	23.1	24.2	18.4	26.3	15.3	34.4	23.1	17.5	21.2	23.0	23.2	22.1	15.5	22.4	29.2	24.6	23.8	31.9	19.9	18.4	17.2	21.5	20.6	19.1	26.5	18.6	15.4	22.6	23.5	41.7	15.1	20.5	25.4	23.3	23.6	22.4	14.5	21.0	17.8	23.5	23.8	13.6	29.3	23.6	35.3	19.8	19.6	14.6	14.9	20.4	22.0	28.7	39.4	36.7	19.0	26.9	16.3	11.9	24.3	13.7	15.2	18.9	14.7	15.8	25.0	22.2	20.1	16.9	19.6	21.5	30.0	14.9	24.0	16.9	22.2	21.5	22.5	21.7	25.9	11.7	31.1	28.9	14.6	33.2	15.8	23.9	17.9	30.2	20.1	29.1	15.7	15.0	22.8	11.2	17.1	15.1	32.4	23.9	18.2	25.1	26.2	22.3	12.9	23.9	16.7	23.9	24.8	23.5	23.4	27.0	31.9	16.2	11.2	13.7	12.6	14.4	20.0	16.6	22.5	17.9	17.6	25.4	18.6	16.3	22.1	15.8	12.6	15.7	16.7	15.6	14.3	14.6	14.3	15.9	15.3	13.7	16.6	19.4	17.1	15.9	19.6	13.8	17.7	14.7	13.5	22.7	19.5	18.2	12.4	13.3	19.7	24.7	18.8	24.0	20.7	19.3	15.3	19.3	16.0	16.3	17.4	14.2	13.1	18.5	23.8	17.5	13.3	23.2	13.9	13.6	9.7	13.8	19.5	18.7	14.3	17.5	12.8	22.4	14.5	17.7	19.7	13.4	14.1	22.9	12.7	18.2	27.3	19.8	16.2	19.5	19.6	16.8	15.7	14.3	15.0	14.2	17.3	14.2	17.4	20.4	17.4	24.1	23.0	14.2	24.0	13.0	18.2	14.2	38.0	22.8	15.9	13.9	30.3	22.7	7.2	12.3	18.9	10.2	11.7	11.8	30.1	33.2	15.4	12.1	9.4	14.8	16.9	12.3	16.5	13.0	19.2	14.1	15.8	19.6	15.4	13.8	17.6	21.0	14.2	15.4	16.3	14.8	21.9	12.8	18.1	17.8	19.6	17.6	17.2	19.2	19.0	26.2	19.7	19.8	18.8	22.9	15.1	16.3	11.4	15.6	18.9	22.3	11.9	18.1	25.1	17.8	17.5	18.0	29.2	17.6	17.6	15.4	22.9	12.6	16.3	20.0	16.4	23.9	15.7	21.1	11.1	12.4	20.9	16.2	23.7	18.5	17.2	16.9	13.0	17.2	12.0	22.8	14.9	15.4	21.5	17.6	17.3	11.3	18.5	19.6	14.7	22.5	21.1	17.2	16.6	29.7	29.6	17.8	13.3	25.6	22.7	9.3	28.4	16.8	15.3	12.0	24.4	22.2	13.9	16.0	16.4	17.3	10.7	18.2	20.5	20.7	17.4	19.1	10.6	14.8	18.0	16.3	18.9	15.2	14.3	13.8	13.8	17.1	13.8	18.9	14.9	17.6	11.0	21.0	16.1	8.2	15.2	16.8	11.8	12.9	14.4	16.2	13.1	21.3	15.4	16.6	14.0	20.4	14.5	17.6	17.0	15.7	16.7	17.0	14.5	14.5	16.3	18.4	16.5	14.5	15.4	10.3	14.6	27.7	15.9	14.2	16.7	24.9	12.4	15.6	16.0	16.8	16.1	15.6	13.7	17.9	12.6	19.7	19.9	13.5	14.4	21.6	16.8	14.6	20.2	19.0	13.7	20.2	18.2	14.2	17.6	16.9	20.6	21.7	13.3	20.3	15.3	18.1	19.4	19.7	17.3	12.5	23.9	13.7	15.0	13.5	14.9	14.8	18.9	11.3	18.3	16.7	13.1	12.1	21.6	16.0	14.8	18.9	16.4	12.8	14.1	15.0	12.7	18.2	17.9	16.1	15.0	16.3	14.6	12.7	13.9	22.5	14.3	19.4	17.8	16.8	9.8	17.6	19.8	12.9	20.2	12.6	25.7	24.4	13.5	24.3	18.6	15.0	20.1	13.0	8.3	17.2	20.1	12.6	15.6	11.4	12.7	15.3	21.4	19.6	18.5	15.3	21.6	13.2	18.6	29.3	22.2	18.8	19.1	23.1	9.2	13.9	19.0	27.5	14.5	23.3	20.9	11.8	12.4	14.9	16.3	16.3	15.0	18.4	15.3	12.0	19.3	19.9	10.3	14.3	25.8	18.6	17.7	15.5	27.3	18.1	20.5	14.4	19.2	16.3	16.9	14.4	26.1	16.8	13.9	23.9	16.5	17.5	17.3	11.8	12.4	13.9	18.7	16.6	12.2	19.8	11.2	11.1	13.7	11.4	28.4	14.6	21.8	18.6	12.6	15.2	14.4	14.5	13.1	11.7	15.4	17.5	19.9	18.3	23.7	15.2	16.3	16.0	15.5	8.0	15.0	12.9	17.4	23.2	15.0	15.7	19.9	18.6	21.0	14.1	14.9	13.7	14.4	15.4	15.6	19.7	16.5	18.6	15.5	16.7	13.7	17.2	26.3	16.1	20.7	23.8	16.1	17.5	18.0	20.2	10.9	11.1	15.8	19.5	31.3	16.9	13.2	15.8	11.5	13.7	13.0	18.7	13.5	17.6	19.3	10.2	33.2	16.6	16.2	14.9	17.0	14.5	20.6	12.2	14.2	22.3	14.9	13.7	22.6	12.6	12.2	19.0	18.8
PSMD6	6.2	2.2	6.4	13.1	1.6	17.6	8.6	10.2	1.6	1.4	17.5	2.5	7.6	1.6	2.7	11.4	1.9	5.2	2.9	11.0	8.1	5.3	4.3	9.7	50.1	2.4	8.3	8.2	3.6	13.4	33.3	4.5	6.2	7.1	4.6	1.7	5.1	2.9	17.3	3.3	8.3	2.2	0.2	2.5	5.7	0.6	18.0	3.3	6.1	1.8	5.3	7.3	3.2	2.1	1.3	3.4	7.1	10.1	9.3	2.5	15.9	10.1	8.2	1.4	5.3	6.5	3.1	3.4	4.1	17.8	9.0	3.9	7.7	22.5	9.1	17.7	0.9	11.3	13.8	28.9	16.2	8.5	1.1	9.9	9.9	1.0	3.9	12.6	4.5	2.3	5.2	6.5	4.8	1.7	11.3	9.3	4.4	2.1	5.5	4.0	1.2	6.4	2.4	7.1	4.4	7.2	4.0	19.8	4.6	7.9	1.6	4.9	1.5	10.0	12.2	7.2	4.8	4.7	7.6	1.7	10.1	5.8	6.2	12.6	14.8	13.7	4.2	0.8	11.7	4.2	6.0	7.0	1.1	4.9	4.6	3.5	2.5	10.2	20.9	47.2	14.8	11.9	1.5	13.9	3.3	4.6	13.4	18.8	8.5	16.2	4.3	6.5	11.0	5.0	8.3	3.6	4.1	15.1	6.1	16.3	6.6	6.3	10.1	1.4	4.3	8.3	9.0	3.5	7.9	13.6	7.4	7.3	28.5	11.5	0.8	3.5	2.4	9.0	7.3	2.1	13.7	6.7	25.9	26.6	0.9	13.3	1.2	3.4	8.9	5.5	8.0	14.2	11.9	11.2	3.2	13.4	4.4	2.1	6.4	14.9	10.7	11.3	21.1	11.1	8.5	2.4	3.8	2.7	18.4	2.1	10.8	1.8	3.7	11.6	20.8	9.2	0.8	15.1	2.0	11.2	4.0	12.6	5.5	19.6	1.5	24.9	1.5	16.1	7.6	5.5	3.7	14.5	6.5	1.5	3.0	6.3	11.6	1.5	6.1	1.7	5.6	6.5	10.1	13.9	4.1	1.7	11.7	11.7	1.9	14.2	12.9	3.5	7.3	3.4	6.9	4.5	0.9	5.4	4.6	4.4	18.9	3.3	6.8	3.0	1.3	5.4	7.3	5.3	2.4	18.7	8.1	0.7	3.7	5.7	2.4	2.9	11.1	11.5	11.2	1.8	21.1	3.7	16.8	2.5	1.6	7.8	14.3	6.2	7.1	7.2	2.5	2.2	8.6	6.8	5.6	9.9	2.9	8.1	3.9	8.8	32.7	5.2	1.7	7.5	20.0	13.2	11.3	4.7	9.5	1.4	3.5	27.1	6.1	7.9	20.1	12.4	7.8	5.3	5.1	17.1	5.8	5.1	9.8	19.4	5.2	12.5	4.5	3.8	14.4	35.7	7.7	2.1	3.8	17.4	12.1	13.2	31.1	4.6	3.2	13.3	7.3	5.4	6.7	2.1	0.8	5.0	17.3	7.8	1.9	8.6	9.6	1.6	1.4	12.9	1.7	1.5	4.8	1.3	9.7	14.1	7.6	0.9	2.3	5.4	13.1	5.1	1.7	1.7	30.3	10.2	1.3	1.7	7.1	1.6	9.1	9.4	4.4	22.7	2.9	12.7	8.3	5.1	17.9	1.0	6.7	5.0	11.9	4.3	17.2	4.7	17.9	5.9	4.9	10.1	5.9	7.8	1.5	12.3	7.5	1.5	10.7	14.0	12.9	5.7	10.6	25.0	11.5	9.3	13.7	1.9	1.2	4.5	6.8	2.8	20.1	8.4	9.9	7.8	13.0	4.7	13.0	10.8	7.1	5.3	2.0	2.9	3.7	13.2	0.9	5.8	1.9	15.9	8.7	8.3	4.2	1.9	16.2	1.1	6.5	12.1	8.6	5.4	9.3	1.8	2.7	4.5	0.9	10.1	2.9	4.2	1.4	7.6	10.0	12.6	2.1	11.2	11.7	4.7	9.3	6.9	28.7	28.9	3.1	7.3	15.4	7.4	8.2	2.2	2.3	0.3	2.3	1.7	1.4	10.1	3.2	10.5	8.2	0.9	4.5	4.1	2.1	1.3	4.6	12.0	12.7	18.4	6.2	4.0	3.8	15.9	2.1	1.9	8.7	2.0	6.1	5.7	1.5	10.6	2.8	4.2	3.7	1.6	2.4	5.9	7.5	1.6	10.2	56.2	4.9	3.4	10.4	2.8	8.5	4.5	10.6	0.6	15.7	7.0	5.5	5.2	0.6	2.8	43.4	15.7	16.6	9.1	9.1	1.7	4.9	1.4	1.8	1.9	31.0	3.8	0.3	4.7	2.1	11.4	13.0	11.2	18.6	14.8	11.1	8.0	5.8	8.8	14.3	12.7	9.6	10.6	7.5	10.8	10.4	15.9	23.3	25.0	2.8	14.4	12.7	11.2	13.5	11.1	13.5	12.4	15.3	10.3	30.3	9.7	24.6	12.2	12.0	19.7	13.2	16.0	7.9	10.6	17.5	8.5	8.4	15.0	6.3	7.8	16.0	7.6	23.8	9.5	14.3	12.4	10.2	11.4	18.2	19.8	17.6	23.2	1.7	3.9	13.0	15.7	16.2	14.7	7.1	9.3	4.2	23.6	14.0	3.0	6.4	13.1	21.5	26.8	9.7	17.9	19.1	10.8	14.8	16.7	15.5	4.7	6.0	11.0	13.2	8.3	15.2	19.1	15.5	18.6	12.6	21.5	22.5	17.8	23.6	7.7	5.2	11.5	21.1	15.2	19.2	16.9	12.5	15.6	13.0	22.2	5.9	6.5	19.2	17.4	45.5	23.1	7.7	8.3	2.3	3.7	11.0	12.3	15.1	7.4	3.2	17.5	16.2	14.4	14.1	24.3	15.3	31.2	21.3	9.7	11.8	8.1	9.6	4.4	8.4	17.8	24.5	8.3	7.6	5.8	22.8	13.2	16.3	9.7	8.3	32.2	11.2	9.6	6.8	9.0	9.4	11.9	12.9	13.4	16.0	19.0	10.1	17.0	26.2	4.5	7.6	14.2	19.4	5.9	14.1	18.0	11.3	17.5	1.4	11.1	4.4	8.9	29.5	8.0	29.9	2.7	17.5	8.9	17.7	15.6	10.1	9.1	8.8	11.6	24.6	9.1	11.0	7.7	8.4	12.2	16.9	31.1	15.4	21.5	12.7	30.5	49.9	19.4	14.1	5.6	19.8	10.6	25.2	18.9	12.5	20.2	12.9	17.5	9.6	14.8	13.1	15.3	16.4	17.0	21.9	15.3	0.7	19.7	6.9	5.5	22.1	3.4	15.7	11.6	11.0	13.8	15.2	14.6	8.2	17.6	24.7	18.3	7.9	29.3	15.1	3.6	7.6	24.9	10.8	12.8	10.8	18.4	8.0	15.3	12.8	6.8	12.4	12.8	34.0	12.8	8.8	8.1	15.0	16.8	11.4	28.2	15.8	11.5	33.1	3.5	13.1	9.3	18.7	19.1	9.4	11.1	11.1	26.5	5.7	6.9	4.7	34.4	13.6	2.7	9.6	32.9	3.6	12.7	20.3	14.4	8.6	14.5	12.7	10.0	28.8	10.7	5.6	8.3	18.9	13.2	11.4	6.5	4.1	14.2	17.5	15.6	13.0	10.2	6.5	21.0	10.5	8.8	22.6	36.4	19.0	11.9	17.2	16.5	12.0	16.2	8.8	12.2	18.9	6.4	22.5	13.1	6.4	14.7	14.3	9.2	22.4	10.0	6.8	26.4	3.7	17.5	14.8	30.5	16.2	10.0	13.2	32.1	10.5	13.2	5.5	3.9	8.9	9.5	21.1	9.6	6.7	9.1	21.4	20.0	16.9	3.8	23.6	17.5	10.6	33.7	8.4	13.9	4.7	9.1	7.2	7.8	17.8	19.5	20.7	8.3	10.0	22.1	23.6	21.1	10.8	29.9	1.6	7.1	15.6	33.0	15.9	7.8	13.5	17.6	10.5	12.5	32.2	23.6	7.8	14.6	8.2	12.2	11.7	12.8	30.5	14.3	6.8	6.9	24.4	5.8	37.9	10.0	2.3	20.6	42.0	25.7	15.3	9.5	10.4	11.9	15.6	16.8	10.2	12.7	27.5	19.7	5.7	13.8	16.9	10.0	5.4	25.5	7.7	15.4	12.7	16.0	26.2	6.8	3.7	12.6	22.5	8.3	18.8	20.3	9.4	14.0	14.9	13.8	4.0	19.9	14.2	10.9	10.3	14.1	17.0	29.5	18.8	10.2	7.8	6.3	22.3	11.9	3.0	10.0	21.9	11.0	17.2	18.9	40.9	19.7	5.2	17.5	14.6	14.3	12.5	21.5	7.1	14.8	6.2	19.3	6.4	9.3	15.7	18.6	11.5	31.1	11.9	18.7	10.7	18.1	12.0	12.8	20.3	15.0	5.5	13.9	5.8	16.4	7.4	18.1	11.7	4.9	14.9	14.6	11.9	6.6	28.1	2.1	12.7	4.6	22.0	22.7	12.9	14.8	10.6	32.8	12.2	9.8	23.8	5.5	12.8	12.5	20.1
PRICKLE2	48.8	33.5	38.6	77.7	26.9	85.5	47.9	36.3	26.5	36.6	101.5	67.9	29.1	38.7	26.6	40.8	52.1	94.7	23.2	60.3	50.9	55.6	55.3	46.3	163.1	46.6	50.2	40.7	39.6	61.8	56.2	39.0	61.2	62.2	44.1	46.9	58.8	51.9	90.5	35.1	28.9	53.9	28.9	41.3	53.1	24.8	63.1	33.4	64.6	22.0	59.5	46.0	30.3	39.9	29.8	45.3	39.4	46.2	58.5	25.1	58.2	59.5	49.9	36.3	35.4	37.7	47.6	48.8	33.1	50.8	54.6	36.6	47.0	57.2	46.4	27.9	34.8	61.0	53.8	37.9	95.8	60.2	21.9	82.7	146.5	24.1	32.8	26.0	27.4	30.0	42.0	38.4	36.8	52.0	70.9	81.4	36.3	29.0	41.3	29.9	27.1	51.2	24.7	53.8	42.9	43.1	44.9	55.2	38.6	39.7	30.6	45.8	37.6	64.2	44.6	47.5	66.1	102.6	34.7	27.4	34.2	36.1	54.9	61.8	75.3	42.1	54.4	19.0	46.8	52.7	61.1	43.2	38.1	23.9	41.0	28.9	19.9	54.5	70.6	72.1	58.8	50.9	26.6	57.8	42.4	42.0	78.2	58.7	46.7	43.3	36.5	88.3	71.9	46.3	62.7	50.7	32.0	112.1	45.0	68.8	31.5	60.0	82.8	19.3	37.2	28.6	39.2	25.4	51.1	102.5	43.4	42.6	91.6	51.2	23.1	25.4	32.1	34.6	63.8	31.0	93.5	57.7	98.8	82.1	35.2	54.7	20.6	32.1	51.5	66.7	69.2	59.8	68.4	51.0	39.4	81.4	26.4	31.6	24.6	57.7	57.2	74.5	40.6	78.0	61.8	65.6	37.5	46.5	78.5	28.2	44.8	49.3	43.6	59.3	70.3	63.5	26.5	61.9	38.5	55.6	41.3	49.5	41.4	95.5	25.7	75.9	24.2	127.5	35.7	45.8	43.4	44.5	67.5	69.3	36.2	48.6	54.6	63.4	40.7	28.0	35.6	36.6	56.8	51.6	19.4	23.3	65.8	71.4	23.4	59.1	60.5	27.1	56.0	31.1	54.1	30.2	23.4	38.3	41.5	52.7	28.9	35.9	34.8	27.9	41.7	44.7	30.1	23.8	28.5	60.3	65.0	25.1	45.4	27.7	36.0	43.9	64.9	49.9	44.6	30.4	72.5	37.7	58.2	35.5	32.0	36.7	122.5	33.7	49.3	58.7	22.3	46.4	61.8	54.8	39.3	59.0	37.0	79.1	55.4	31.8	49.1	27.1	39.3	71.1	64.5	36.7	94.9	31.5	46.6	26.0	44.2	58.0	34.1	37.4	51.7	86.7	65.8	33.2	44.4	73.2	66.9	61.9	42.2	61.9	40.7	86.1	38.5	28.9	33.2	69.5	33.8	33.5	51.1	88.5	140.8	43.8	122.7	39.1	51.4	58.5	73.5	38.1	54.4	39.1	21.5	27.6	35.6	30.1	34.6	44.9	39.4	27.3	24.6	49.5	36.1	56.7	33.3	43.1	59.7	63.8	43.0	20.4	35.6	43.7	58.6	32.5	30.5	33.2	64.9	46.1	23.7	35.7	37.5	37.5	70.9	50.3	67.9	62.1	45.9	88.8	66.6	37.7	43.9	45.8	76.5	64.3	61.0	55.6	53.7	33.3	86.7	80.8	31.7	32.6	80.7	34.3	35.1	100.7	37.6	29.8	38.1	33.7	62.3	38.5	62.1	39.6	51.8	29.7	77.8	24.1	31.1	47.2	41.3	22.6	86.6	55.8	61.1	45.8	43.0	90.6	71.8	45.9	63.7	34.8	29.7	37.3	36.8	80.0	30.0	66.3	47.0	62.7	44.7	78.4	33.8	25.5	86.2	32.0	43.2	50.9	32.7	60.1	57.7	34.4	30.1	52.3	33.9	36.5	37.6	37.9	26.8	37.4	53.4	62.4	33.5	65.9	78.5	28.0	65.3	59.2	84.8	94.2	24.5	48.4	76.2	38.7	36.3	37.0	26.4	17.4	32.9	40.3	33.9	46.2	45.7	33.2	56.9	35.7	71.5	47.5	33.7	30.2	34.0	75.3	65.5	42.2	39.6	29.0	47.5	54.0	39.9	45.4	41.9	27.4	27.1	44.4	50.0	47.4	42.2	41.3	42.8	26.9	33.0	58.3	50.2	29.7	40.7	171.1	44.3	33.6	35.7	29.4	57.5	48.1	49.1	28.7	102.2	44.1	35.4	43.1	46.1	62.0	75.3	112.6	160.5	48.9	68.5	36.5	35.2	35.2	58.8	28.0	81.5	44.4	31.4	58.5	32.9	126.5	84.0	103.4	125.1	113.8	82.4	47.7	79.2	65.0	136.1	86.3	114.5	113.0	73.1	75.5	48.6	90.3	119.0	67.8	32.9	107.1	44.5	73.0	124.8	85.1	67.6	72.0	80.5	68.5	88.5	61.8	90.3	95.3	65.6	111.0	54.3	107.5	64.3	58.2	67.7	63.2	108.0	88.1	72.0	66.3	28.4	87.9	32.8	63.7	60.6	134.9	51.9	70.8	72.7	99.1	68.6	94.3	70.6	54.2	105.1	98.1	63.5	57.7	72.1	63.6	74.3	80.7	71.4	45.4	53.3	63.4	95.5	89.2	54.1	146.8	89.2	87.9	91.8	112.0	65.2	54.0	45.4	69.2	78.2	72.0	95.3	80.4	111.0	79.7	45.1	68.0	120.9	61.3	65.1	62.5	56.0	54.0	78.0	113.5	64.8	75.3	78.1	115.6	89.9	62.1	40.8	57.5	60.5	122.5	127.3	88.0	72.4	56.3	44.9	46.2	100.6	68.4	78.9	97.9	63.3	137.8	93.0	124.8	64.4	116.8	90.8	103.8	92.9	85.2	72.0	61.6	64.0	40.3	154.1	117.4	106.6	52.2	57.6	51.5	74.0	92.2	44.7	102.8	103.5	145.2	75.8	91.1	61.6	111.0	123.4	60.8	102.6	72.1	66.8	80.7	55.0	82.3	94.2	156.3	58.5	79.1	73.0	97.8	58.0	85.8	78.0	92.1	49.6	105.6	62.2	55.8	90.3	106.7	146.5	42.9	83.9	56.8	103.3	109.8	94.7	76.6	90.0	75.3	91.2	95.0	54.4	66.1	85.1	70.8	75.2	82.3	291.2	90.6	108.7	80.2	186.8	93.5	58.6	39.5	40.0	71.8	125.7	72.5	66.4	60.5	72.8	80.9	98.8	61.6	99.7	131.5	73.5	128.6	80.4	57.8	20.3	78.9	49.7	46.8	85.5	31.2	102.6	49.6	74.5	132.0	65.9	64.6	61.8	72.2	64.1	92.7	62.6	103.4	71.0	45.1	47.5	109.1	73.5	64.5	50.0	74.5	66.4	91.2	123.9	80.0	79.6	89.1	60.3	110.5	118.8	69.1	75.8	111.3	86.3	90.2	78.2	122.1	76.0	53.7	94.3	55.7	89.3	58.0	66.1	73.0	82.3	122.1	52.5	62.9	75.1	171.2	94.4	49.7	81.3	60.6	71.1	49.7	120.9	89.4	82.0	106.1	67.0	66.9	50.2	79.9	46.6	66.4	95.9	126.4	37.0	56.5	45.8	138.1	98.4	48.4	101.6	103.2	61.5	81.9	49.3	58.7	117.3	117.3	73.8	74.2	31.9	84.2	44.6	134.5	76.7	121.0	106.8	94.1	109.9	54.1	49.5	56.9	61.0	57.1	107.1	99.8	63.0	97.1	65.7	115.7	103.8	98.5	88.4	60.8	92.9	56.6	46.2	56.4	89.5	47.4	70.2	94.3	103.3	41.0	41.5	77.0	59.5	62.8	75.9	63.5	152.5	54.8	67.4	119.9	85.8	62.7	50.0	81.0	39.8	47.7	102.0	138.6	74.2	56.2	63.8	85.9	160.2	104.9	45.9	106.2	27.4	86.7	73.5	86.4	115.9	36.4	59.3	72.5	60.2	138.0	102.1	85.2	41.0	49.1	64.2	96.9	69.6	73.0	66.8	58.8	54.0	56.8	82.3	62.6	81.3	88.6	56.4	97.7	70.0	120.1	111.6	48.3	67.9	91.2	49.7	155.5	74.2	91.4	59.4	41.9	60.9	98.6	92.1	108.8	80.5	84.9	69.1	105.7	83.9	83.2	60.9	62.3	55.5	65.6	74.0	72.3	111.7	80.6	65.7	81.3	95.1	306.6	80.0	71.8	46.4	104.8	51.7	91.3	90.9	83.6	249.8	72.1	71.4	44.9	73.1	51.1	32.7	92.1	59.5	79.0	84.3	45.4	155.0	145.5	30.5	78.7	70.3	74.3	83.3	89.5	68.0	76.0	59.6	81.9	59.8	89.8	94.1	110.4	69.9	120.6	74.0	123.0	90.6	84.6	52.7	79.5	102.3	36.0	58.7	49.3	77.5	150.0	61.2	82.5	45.7	33.1	61.3	99.7	80.2	57.5	78.3	37.5	76.8	67.6	108.3	77.2	52.1	79.2	53.1	64.8	88.2	54.9	99.2	29.3	86.7	115.2	128.3
ADAMTS9	104.3	64.6	100.6	89.3	74.0	56.2	119.9	66.7	124.5	48.2	61.3	104.8	70.5	167.6	228.2	69.8	92.8	64.8	440.1	31.1	116.6	43.0	59.5	65.9	61.9	136.9	90.4	84.2	176.2	88.1	38.0	115.5	100.2	37.3	36.6	90.2	54.7	81.0	90.9	103.7	66.3	60.2	65.9	67.0	63.0	62.4	75.6	116.8	91.1	356.7	69.6	92.4	115.6	93.5	80.2	133.5	72.6	77.2	122.6	113.9	58.9	157.2	118.9	89.6	102.5	427.8	68.2	26.3	82.9	42.2	88.6	91.8	73.8	76.6	71.9	87.4	161.4	83.7	103.7	42.3	59.0	104.5	153.0	86.5	56.8	119.7	111.1	122.8	121.8	210.8	84.5	200.7	98.5	81.1	71.7	55.1	84.3	73.8	83.8	63.8	235.9	78.9	130.7	112.3	119.0	91.7	127.1	73.3	92.0	37.6	78.6	74.1	213.9	40.7	64.4	72.5	91.5	91.9	51.9	130.0	87.7	73.3	53.0	53.8	58.8	101.0	73.2	112.6	77.8	121.4	58.4	54.6	108.5	92.5	72.0	85.6	82.0	50.2	102.7	124.9	48.0	82.8	176.8	115.7	74.0	103.9	60.9	76.8	63.9	79.8	71.5	73.5	139.5	78.8	69.9	77.8	125.2	48.0	79.1	86.1	56.1	87.7	106.7	118.4	120.0	108.4	85.2	65.7	100.4	82.0	112.4	39.9	45.3	54.4	65.9	73.7	117.5	96.9	68.2	102.4	84.9	63.0	110.8	66.1	61.4	124.2	48.3	85.9	96.6	81.6	190.0	167.8	36.3	134.7	101.1	92.5	64.4	189.4	78.3	91.0	85.8	66.6	72.6	93.6	55.8	84.8	139.5	189.1	67.7	93.3	53.1	104.5	87.9	77.5	115.6	38.8	126.5	88.5	256.0	152.2	103.7	54.6	130.1	92.7	151.8	57.5	388.8	80.4	73.3	192.5	99.4	42.3	77.8	87.1	88.1	189.8	40.7	83.1	98.7	70.6	53.1	55.0	89.3	52.0	108.8	68.7	94.4	45.7	60.9	120.7	58.1	163.9	101.3	66.7	62.6	74.9	122.2	70.7	74.2	56.6	53.3	63.7	84.6	54.5	210.9	83.7	60.7	104.9	76.6	108.3	119.1	65.3	168.5	110.1	86.7	109.3	50.7	80.2	70.8	48.3	91.6	132.4	105.9	99.8	124.3	64.7	148.5	82.3	54.7	173.4	64.5	50.1	50.8	53.5	51.0	60.6	95.1	94.3	65.2	54.2	41.4	100.6	99.9	62.0	202.5	71.6	55.7	264.3	116.0	111.3	110.3	98.9	59.8	72.8	67.0	59.1	53.1	108.6	80.6	61.8	72.2	134.7	72.3	92.9	80.6	56.5	76.5	96.1	61.4	62.6	54.5	71.3	117.5	67.3	42.0	66.1	59.5	65.6	90.1	58.8	65.8	61.4	48.7	71.5	61.3	166.1	85.8	112.0	227.2	33.6	113.2	132.2	72.5	126.9	88.5	66.2	57.8	91.1	62.6	211.1	149.1	128.2	90.8	92.3	127.6	96.1	66.2	84.4	96.5	78.1	165.8	65.1	73.0	79.5	46.9	146.7	97.9	97.7	66.1	46.7	69.0	89.3	32.6	93.7	75.4	95.2	39.4	190.9	76.8	101.6	53.7	40.0	98.4	55.9	65.3	54.0	191.0	88.0	65.8	139.7	87.4	51.5	97.7	92.7	117.9	137.7	76.9	73.3	74.2	143.9	58.1	101.3	491.8	161.7	92.2	70.4	83.2	108.5	69.5	80.4	45.2	65.7	93.5	106.6	116.0	50.2	425.5	100.6	102.2	58.4	68.5	76.9	185.7	65.3	92.3	229.1	90.5	153.9	103.6	80.1	73.9	67.9	102.8	59.7	108.4	79.5	194.9	155.8	248.7	59.3	67.9	67.5	116.7	61.0	84.0	145.9	45.9	76.3	81.4	83.0	35.5	44.6	178.9	82.6	92.5	103.2	106.8	53.5	76.5	54.0	72.0	288.2	72.4	68.2	87.9	62.8	70.6	169.0	214.0	197.3	54.6	135.7	71.2	61.1	59.1	37.5	74.7	75.7	108.0	106.1	93.5	144.0	74.7	83.1	50.6	117.0	153.8	63.2	66.7	73.0	48.7	73.9	128.6	68.3	164.8	109.1	83.0	87.4	33.5	77.3	97.6	98.2	72.6	115.9	109.9	115.2	57.2	99.2	107.0	52.5	108.4	45.5	69.1	45.8	50.3	40.7	75.1	64.7	36.9	131.3	68.3	239.9	51.9	213.1	190.2	244.5	87.7	54.7	101.9	123.2	134.4	114.7	76.0	133.2	206.6	119.2	125.3	204.1	76.5	125.7	194.4	80.8	87.1	48.5	88.7	119.6	162.8	100.6	32.9	75.3	78.6	85.5	58.1	131.6	91.2	50.8	59.0	124.3	225.5	47.2	93.1	103.1	107.3	128.3	46.3	53.7	81.8	75.0	95.2	134.0	166.5	113.2	72.9	101.7	82.0	71.1	82.6	114.9	87.6	123.7	89.3	61.3	164.4	120.1	274.9	136.8	88.1	105.0	231.4	231.1	79.2	85.0	48.6	107.7	79.1	102.6	127.1	69.1	109.5	64.8	89.3	120.7	63.1	151.6	68.4	100.1	86.5	71.0	155.5	89.0	143.3	136.1	103.9	69.6	82.2	285.5	89.0	47.4	135.9	64.1	103.3	70.2	136.9	85.3	134.0	171.3	110.0	115.0	115.6	154.4	80.8	58.8	97.9	79.7	59.0	60.9	58.3	199.0	79.8	148.4	82.2	111.7	62.4	68.9	142.4	115.0	95.1	94.9	78.0	77.0	185.8	87.0	44.4	138.1	52.4	100.2	58.7	114.6	153.1	100.7	105.9	85.3	132.6	77.8	75.6	113.0	54.1	53.2	287.7	70.8	181.4	88.8	62.7	127.0	137.3	126.7	69.9	76.3	283.6	61.9	60.4	249.2	138.5	137.2	137.8	84.3	92.3	139.5	141.1	145.0	160.3	164.6	81.7	169.9	83.9	142.9	106.3	70.3	197.9	98.6	195.7	136.9	119.2	88.2	127.5	116.9	80.6	220.7	141.2	102.8	125.5	106.0	48.1	42.5	61.7	103.3	52.6	93.7	277.8	129.3	117.9	177.6	195.1	161.3	38.1	90.7	77.9	84.5	147.3	176.7	103.4	56.5	287.5	97.6	171.4	124.1	127.3	60.6	86.5	137.6	271.8	88.1	111.8	111.5	71.9	78.0	74.0	90.1	102.6	79.2	36.6	119.7	84.8	104.3	96.9	64.2	92.7	130.1	66.7	145.7	229.3	133.4	134.3	81.9	79.2	72.1	86.9	104.5	105.7	131.4	84.3	87.0	86.6	72.9	64.2	80.1	58.3	90.2	118.4	42.2	83.5	101.8	60.6	129.0	66.1	73.3	97.7	78.0	111.6	141.3	112.7	63.2	112.2	80.5	66.2	154.2	79.9	105.7	92.6	139.8	118.1	68.1	102.0	130.0	73.0	121.6	155.9	79.3	66.9	86.4	28.2	138.6	71.9	96.3	172.4	145.2	58.3	106.6	158.8	108.0	98.6	120.2	124.8	103.9	86.5	126.1	110.0	104.6	50.3	200.9	173.9	82.1	69.6	92.1	107.2	131.0	154.1	125.8	73.8	68.8	103.8	65.8	58.5	68.5	63.0	72.4	153.8	83.0	56.5	65.8	55.6	67.2	62.0	54.2	40.5	57.4	84.2	50.1	64.7	79.4	106.4	140.5	112.7	90.0	89.2	71.7	124.6	67.5	89.6	175.4	47.7	89.0	89.2	74.5	60.9	85.8	23.4	164.6	169.5	123.4	89.6	107.9	86.8	137.2	103.9	57.5	91.4	50.1	86.8	55.4	87.4	120.7	45.1	114.8	49.8	88.8	72.3	89.7	53.9	248.4	70.0	51.9	125.3	61.2	78.6	91.2	133.1	61.2	90.3	60.2	59.0	118.1	137.4	173.7	36.4	47.0	125.9	166.9	153.2	99.2	128.5	142.1	159.0	149.0	101.0	90.6	106.9	79.9	81.4	138.6	54.1	160.8	88.9	70.5	100.6	103.9	79.6	66.7	66.9	132.3	73.6	95.7	51.6	89.4	264.3	91.9	105.1	59.6	51.5	124.4	82.5	107.1	83.3	78.0	90.4	78.7	62.0	82.5	104.8	125.1	56.6	119.6	121.6	73.6	152.7	81.0	79.5	61.9	127.4	289.1	61.6	75.2	156.6	61.8	106.2	87.3	130.6	104.7	61.1	104.0	127.3	210.0	115.7	109.4	323.9	113.8	79.5	135.6	157.0	107.3	99.0	127.1	73.1	183.4	113.0	115.8	78.3	54.7	81.2	59.7	188.3	84.8	98.3	113.8	66.9	114.4	104.3	109.4	72.3	108.5	153.8	66.5	142.6	250.9	120.8	136.3	159.1	48.7	239.1	108.4	97.6	84.7	49.5	104.6	143.6	83.8	147.9	151.1	94.3
PPM1K	28.8	44.0	30.5	281.9	52.6	209.7	58.3	89.5	46.3	36.4	383.0	112.3	75.5	22.9	160.9	122.0	16.4	35.7	110.7	55.2	56.3	73.4	34.9	9.5	9.0	75.4	228.0	160.7	35.0	223.4	47.3	5.1	11.1	118.3	32.6	70.4	122.5	52.1	61.0	54.0	81.9	35.4	18.9	34.5	167.8	44.1	46.8	36.4	22.5	31.5	119.2	74.3	66.9	69.4	58.3	39.7	53.9	66.8	256.3	72.2	31.3	213.1	56.2	8.6	59.2	73.8	89.2	59.5	46.1	98.9	175.7	70.4	15.4	112.2	100.1	53.2	28.5	209.4	31.3	10.1	64.3	38.2	53.5	149.5	137.2	47.7	135.2	66.1	31.6	22.2	45.3	102.8	28.2	81.9	73.8	106.4	72.6	13.5	36.0	82.8	77.4	62.0	56.0	27.8	48.3	11.4	123.1	130.0	112.5	48.5	43.6	107.6	138.1	24.3	91.3	52.9	89.3	50.0	32.2	28.9	62.2	66.5	178.1	165.1	185.1	54.1	54.9	29.8	75.7	77.2	48.6	6.1	63.2	57.4	15.3	56.2	41.7	30.6	653.9	3.1	39.6	126.5	25.4	261.3	23.5	18.7	8.2	371.5	213.7	365.0	112.0	110.8	37.7	7.3	71.4	111.6	107.5	339.3	67.5	141.6	136.2	221.3	30.9	13.3	46.2	126.9	67.3	30.9	135.8	229.7	258.8	33.1	12.8	62.7	164.3	150.8	91.1	159.9	91.3	44.4	117.2	56.0	204.5	12.1	36.2	260.4	27.8	12.8	286.1	218.1	36.4	115.6	61.7	65.5	64.4	88.4	47.2	53.0	78.8	2.4	94.7	67.2	87.6	100.2	39.4	65.5	113.6	13.9	53.3	70.5	31.3	20.4	27.9	47.5	9.6	48.9	41.3	147.7	62.7	105.2	78.2	38.7	3.8	107.6	93.6	179.8	38.1	104.0	54.0	51.5	39.1	38.2	147.5	30.8	113.4	71.3	32.7	22.3	94.0	81.3	52.8	36.8	103.3	132.3	55.2	69.4	42.1	120.3	60.7	219.3	33.8	31.7	44.4	32.2	87.8	60.9	48.3	90.3	127.9	128.3	74.7	108.7	92.7	81.2	72.7	134.1	83.3	38.6	28.6	112.7	49.3	14.0	55.2	20.9	122.1	39.5	36.2	117.9	147.0	73.3	41.2	15.2	78.8	58.3	54.6	17.6	39.2	70.0	89.8	63.9	58.5	16.0	9.8	11.8	23.7	128.1	44.1	78.1	80.5	43.6	43.3	76.7	108.6	44.4	293.7	69.9	55.0	85.8	70.8	62.8	70.0	109.3	4.4	77.4	105.2	107.2	12.5	101.4	87.3	154.0	43.3	46.9	78.6	197.3	196.4	27.2	82.4	85.5	116.2	50.2	78.0	49.9	54.7	70.1	32.6	83.4	44.4	58.1	29.6	119.7	130.1	22.1	17.1	99.3	86.5	48.1	74.7	42.5	23.3	10.4	14.9	19.3	20.2	36.9	34.8	105.2	71.3	31.4	4.7	102.0	71.7	30.3	40.3	93.6	87.4	80.4	34.8	68.2	118.7	156.4	67.3	5.0	102.1	94.9	28.8	93.7	40.8	205.1	72.7	19.1	42.9	4.4	21.4	100.8	78.7	71.5	81.0	54.2	78.7	93.1	6.1	9.6	80.2	41.1	122.0	7.8	47.8	171.9	92.8	82.0	155.5	36.3	130.4	60.7	75.1	59.5	126.3	110.5	219.6	57.2	9.7	43.9	61.4	93.6	123.9	81.8	197.8	29.2	50.1	89.2	78.1	42.9	77.1	100.9	29.2	60.3	42.3	174.0	8.6	45.7	37.8	92.1	152.1	87.1	76.6	53.6	13.8	52.6	16.1	120.8	128.7	72.3	38.9	37.5	51.6	30.4	15.3	58.6	116.2	35.9	53.5	11.3	63.0	51.9	53.1	41.7	43.5	30.9	133.6	91.9	5.0	19.3	86.8	90.3	41.5	19.7	25.7	50.7	59.8	37.2	50.9	138.2	57.3	62.3	69.2	71.6	62.2	73.8	60.0	73.3	100.5	46.9	53.7	277.1	118.3	58.2	58.1	81.9	33.0	495.4	85.6	48.9	29.4	66.7	68.2	51.7	7.9	29.9	34.6	24.6	44.8	50.7	102.7	122.6	154.1	75.8	168.5	37.1	22.9	125.7	114.5	46.1	191.8	53.7	190.5	43.8	17.7	94.9	55.0	23.1	16.4	42.6	3.0	65.8	156.6	7.6	31.3	51.7	47.7	45.4	75.2	99.1	109.3	98.4	78.1	86.7	76.6	24.9	142.0	150.0	58.3	197.9	117.8	117.8	134.3	65.5	98.8	36.0	74.3	121.8	122.3	252.1	62.8	101.7	94.0	74.7	82.2	33.2	45.1	108.1	69.8	122.4	141.8	120.1	88.1	45.4	104.2	215.4	113.3	44.8	91.8	28.5	168.7	188.6	83.5	54.2	53.3	185.6	75.6	188.5	98.3	183.2	239.8	117.1	48.3	5.0	42.7	84.7	108.0	99.8	70.0	51.0	55.7	139.8	46.3	48.8	160.1	104.1	76.7	83.9	137.2	98.5	76.6	137.6	87.6	66.5	85.0	191.3	141.6	225.2	60.8	121.7	103.5	143.1	51.0	97.7	124.1	243.4	58.9	79.9	98.4	56.5	138.6	126.3	114.1	87.4	117.3	169.4	202.6	65.9	150.5	64.1	71.4	114.9	61.7	345.2	162.5	82.6	122.3	189.2	103.7	62.1	207.5	139.5	49.6	186.0	42.2	128.8	85.5	58.4	74.6	106.0	148.9	159.5	92.6	145.4	29.0	75.8	56.8	75.8	60.9	169.4	51.4	35.1	61.5	82.0	13.8	74.8	93.1	101.5	134.3	126.0	49.3	105.8	119.5	60.0	109.2	43.6	40.3	109.5	192.9	135.1	68.9	129.7	78.2	77.9	210.7	68.0	40.8	73.3	46.6	39.1	83.3	89.0	164.5	107.6	107.1	71.8	129.4	134.3	88.3	162.5	136.4	105.9	71.6	118.7	120.9	139.0	201.2	97.8	54.8	54.8	164.5	93.0	56.1	109.9	134.9	38.6	125.6	107.4	94.6	138.2	91.8	101.1	105.6	106.5	117.9	58.7	97.7	105.1	117.8	532.1	275.7	102.7	64.8	90.0	36.9	124.6	66.6	108.6	55.0	68.0	74.9	44.6	125.4	119.9	110.0	266.9	68.8	129.5	84.0	66.1	49.8	97.9	79.0	67.0	64.4	62.6	218.7	118.4	34.8	102.0	60.4	40.5	92.2	99.7	28.4	207.1	99.5	74.9	179.4	40.0	79.6	162.3	88.9	73.0	82.9	46.1	204.1	134.0	98.3	196.4	46.2	39.1	28.8	88.8	62.8	107.2	88.9	71.0	104.6	230.8	90.7	63.6	30.2	64.3	91.9	122.1	115.7	72.8	168.8	133.1	198.7	110.8	65.4	86.5	58.8	39.6	108.3	33.9	109.6	25.8	202.7	51.8	79.9	165.0	118.8	158.4	89.3	60.1	81.4	89.2	166.6	104.4	63.0	152.9	54.3	85.2	112.1	119.9	62.5	123.8	102.9	92.4	166.6	119.9	136.4	131.3	40.0	124.9	181.1	81.3	19.5	206.2	170.8	113.1	103.2	57.5	82.7	84.2	89.7	52.2	68.4	65.8	114.0	148.0	117.2	71.0	33.1	61.2	36.7	28.1	113.8	127.9	27.2	129.8	240.1	55.7	163.8	65.7	146.8	126.3	78.0	155.3	70.8	52.8	32.7	50.2	304.1	378.6	43.5	63.9	183.7	9.8	59.9	98.0	32.8	106.2	49.6	73.7	58.7	104.6	98.2	164.1	58.4	21.3	82.7	10.4	123.0	119.9	112.3	132.7	10.5	100.4	68.7	53.6	18.4	326.8	156.5	70.2	75.8	157.9	34.4	53.7	52.1	94.0	95.2	76.9	97.5	57.1	85.0	112.1	46.9	64.1	59.9	75.1	139.1	83.8	101.1	106.8	175.2	125.5	74.3	55.6	126.6	24.6	142.4	74.9	121.9	65.8	35.1	85.7	177.7	130.0	140.6	63.3	63.1	13.0	67.2	88.3	80.2	46.3	14.1	76.3	80.0	97.0	205.1	64.5	171.9	151.2	59.0	131.7	132.1	68.7	112.7	118.2	70.2	27.6	85.5	174.4	180.5	79.2	89.5	171.7	101.1	90.6	66.9	39.7	46.9	39.1	30.9	33.3	79.4	33.5	51.8	115.2	36.0	124.0	246.6	101.1	88.0	98.6	86.0	98.5	100.2	93.7	53.7	156.4	23.3	45.5	256.9	66.8	83.8	543.8	146.1	84.2	90.7	132.6	65.6	4.0	52.2	111.4	82.6	56.9	99.8	112.1	66.7	72.5	159.8	59.7	84.1	9.6	103.1	20.8	46.2	203.5	221.6	45.6	110.0	134.5	382.0	88.0	84.2	41.8	160.0	86.4	120.6	107.8	81.5
GMPS	12.3	19.7	15.8	17.9	35.0	20.4	21.5	13.4	36.1	18.0	25.1	32.3	14.0	29.4	21.2	21.6	15.9	14.9	20.3	18.1	21.9	12.5	16.3	33.8	29.9	24.1	14.7	31.1	23.1	21.5	15.9	22.7	30.8	13.3	14.7	36.0	17.6	19.6	50.4	13.7	19.3	33.5	28.0	43.9	20.4	71.7	34.1	15.3	31.3	26.3	26.3	18.2	28.7	31.7	31.7	23.4	33.8	44.9	18.2	26.2	21.0	32.0	31.3	17.6	13.7	31.5	21.6	11.6	18.0	15.8	16.4	21.9	26.9	15.7	15.2	22.7	23.0	15.6	22.9	11.5	29.7	20.0	80.4	19.8	10.0	52.0	28.8	17.2	10.9	15.0	37.1	32.5	41.2	36.7	18.0	14.9	21.6	18.9	18.7	10.5	40.9	16.9	26.0	17.6	18.9	19.6	44.3	12.8	17.9	6.9	27.4	24.8	40.2	13.1	14.6	19.1	25.6	5.9	14.2	88.2	25.0	18.9	10.1	13.6	14.5	16.3	12.6	18.7	9.3	22.6	28.6	11.4	23.8	19.7	43.9	35.3	19.4	8.8	23.5	39.5	13.7	8.5	31.5	19.1	34.8	32.1	22.2	28.5	29.5	26.6	27.2	36.0	17.3	15.6	13.1	20.5	25.0	13.7	23.7	21.7	28.7	23.7	29.4	17.3	15.8	17.9	22.3	19.6	28.0	26.3	11.3	12.3	14.3	19.7	33.9	33.3	36.6	28.1	13.2	26.1	15.4	30.0	31.0	21.0	14.9	14.7	21.4	11.8	18.5	21.6	30.3	25.6	12.6	19.8	28.9	13.3	13.5	31.5	13.5	15.7	10.8	14.7	17.7	20.2	15.9	38.7	36.2	21.3	10.5	33.8	18.8	34.9	54.2	14.1	25.0	19.9	70.7	32.6	27.3	22.5	30.1	21.6	20.7	33.2	45.4	13.0	18.8	22.7	19.3	17.4	31.9	21.2	16.1	28.1	24.5	14.2	26.6	28.5	22.0	17.1	17.2	9.4	15.4	16.1	25.2	21.2	37.6	32.4	9.5	17.4	11.5	19.1	28.7	36.2	16.0	19.0	21.3	22.3	24.5	12.9	22.2	18.8	24.5	15.3	37.7	23.3	17.4	28.0	11.2	20.5	30.9	15.8	35.8	19.9	14.2	25.3	18.7	31.7	21.0	35.7	36.1	29.0	17.4	36.5	26.4	16.2	47.0	22.2	12.2	27.8	7.5	18.0	18.0	17.4	14.3	14.5	22.3	29.5	20.6	9.5	8.7	22.7	56.0	19.5	19.1	20.2	14.1	32.2	16.8	29.0	30.1	18.3	21.9	9.2	10.0	22.6	17.8	19.8	18.3	37.6	18.3	37.3	18.4	24.7	21.7	19.8	15.3	39.9	38.9	33.0	16.8	33.9	20.3	14.4	25.8	28.3	11.0	28.1	22.1	12.5	16.6	32.5	19.4	25.2	18.0	18.8	17.3	13.0	23.4	32.8	24.5	22.8	14.0	15.9	22.5	21.3	14.8	42.3	27.2	40.2	14.8	27.2	34.9	24.7	31.0	29.3	22.3	33.2	32.5	27.2	38.6	21.4	37.0	26.3	16.8	26.0	19.8	17.9	16.9	17.6	20.2	16.6	14.0	28.1	35.6	36.6	11.6	16.8	24.5	15.5	12.4	7.7	29.6	10.9	41.3	14.7	52.0	24.2	16.9	20.1	28.0	29.5	20.0	19.5	14.8	30.3	18.1	12.6	23.8	17.8	40.1	37.2	20.0	20.8	18.2	11.6	17.0	22.9	18.0	13.5	12.8	21.5	18.8	18.8	13.9	18.2	21.9	14.8	22.6	19.6	10.5	21.5	20.6	16.7	18.9	30.6	19.6	44.0	11.6	23.7	24.3	23.1	22.0	21.6	27.5	20.8	16.9	29.2	25.1	19.2	35.2	23.8	17.6	23.9	24.6	30.1	16.0	29.9	18.0	15.9	27.2	20.6	13.5	17.6	19.3	20.5	21.9	13.4	36.1	30.3	33.7	38.5	23.7	11.2	14.4	17.3	24.3	31.5	38.9	38.2	31.5	32.4	14.0	12.5	27.5	15.7	38.5	27.4	18.1	14.0	21.6	52.4	18.4	22.2	28.3	17.5	25.9	18.6	26.7	18.2	13.3	20.7	30.7	18.9	24.5	22.0	18.4	34.1	9.6	33.6	16.1	30.9	17.0	31.2	16.7	38.9	23.5	23.7	30.9	6.3	28.6	22.1	44.7	12.7	26.5	17.6	13.7	24.8	12.9	34.7	16.8	19.7	14.8	34.3	36.4	31.1	16.4	21.7	16.8	8.5	12.9	10.8	14.1	11.1	14.5	23.2	8.5	28.9	17.3	23.3	17.3	18.4	21.4	21.5	20.2	14.5	26.6	14.5	14.4	19.8	20.1	17.6	21.7	25.1	14.8	9.8	26.3	23.0	14.6	10.3	8.2	17.1	16.4	12.2	7.7	36.5	25.2	30.8	14.7	21.5	11.7	21.4	11.3	22.8	23.3	13.2	24.3	21.2	19.9	15.4	21.8	12.2	16.1	15.7	19.6	17.0	15.8	9.5	11.2	14.5	15.9	20.2	9.5	10.3	13.8	43.9	22.3	13.9	9.7	14.1	10.9	10.5	32.0	15.3	22.5	13.2	20.2	17.6	23.7	18.9	20.2	13.1	17.7	22.4	11.1	18.9	21.5	27.3	38.6	34.8	21.3	14.7	26.4	14.8	47.5	12.0	15.7	12.1	20.7	12.7	13.3	12.2	20.9	9.0	23.5	9.3	23.9	29.0	10.5	19.5	10.7	24.2	10.5	14.0	15.8	22.9	13.0	13.8	15.0	16.6	19.9	13.6	20.9	23.9	15.5	19.2	13.7	20.5	23.0	13.1	11.2	9.6	12.3	22.7	17.1	21.1	20.9	19.3	21.5	18.0	19.8	14.4	8.8	18.1	15.1	17.8	22.2	16.7	14.6	17.4	15.1	13.4	15.5	11.4	45.1	38.4	26.4	20.8	14.9	12.1	22.1	18.5	25.1	11.9	15.4	12.9	23.8	14.1	10.4	17.7	17.8	34.7	11.6	24.2	12.9	19.7	18.9	15.9	21.4	19.3	26.1	18.5	10.4	9.4	19.7	21.1	11.1	24.5	17.9	16.9	19.6	24.2	25.6	14.6	22.3	36.7	25.5	10.9	23.8	7.8	24.5	34.9	22.5	27.9	20.2	16.7	25.6	12.9	9.8	19.4	25.5	19.0	43.0	15.7	31.3	14.7	12.8	26.7	12.2	12.9	28.3	17.2	14.4	17.5	36.4	25.8	14.3	11.1	9.7	17.9	8.9	10.8	22.6	10.8	19.5	18.7	11.6	16.7	29.5	17.6	11.1	15.4	20.8	34.5	31.6	22.3	12.7	16.1	14.2	14.8	22.7	11.5	12.9	14.5	17.8	16.3	24.5	6.9	22.2	28.2	15.9	15.9	15.7	19.3	13.9	21.8	16.3	10.3	12.7	42.9	6.1	28.4	23.2	17.9	12.9	17.0	14.9	19.1	12.8	24.0	21.8	14.1	16.9	20.0	14.3	6.4	21.8	24.8	25.9	20.1	12.0	17.4	13.5	7.9	15.5	24.0	24.1	20.3	24.8	18.1	9.3	15.4	25.3	11.9	26.3	14.0	18.4	10.4	11.3	15.0	9.9	17.7	15.9	20.0	18.7	10.1	17.7	25.8	34.5	9.4	25.9	13.1	19.9	22.3	19.3	13.6	9.5	26.3	20.1	20.9	15.6	23.3	9.7	17.7	16.9	10.7	16.4	7.8	31.3	19.7	14.6	39.7	6.4	26.1	18.6	15.1	9.3	14.9	17.8	14.9	14.3	11.9	8.9	10.5	17.1	40.2	11.5	20.8	15.6	13.5	19.3	20.7	47.3	12.0	15.9	29.1	15.3	15.9	25.6	16.7	15.1	15.1	11.2	17.7	9.6	21.2	26.6	28.2	13.5	21.6	27.7	7.1	14.1	16.5	21.5	10.3	19.3	24.2	28.9	12.1	21.1	20.5	22.2	14.0	13.5	11.1	20.5	10.4	20.1	18.1	53.7	13.3	27.0	14.5	17.8	13.8	16.4	26.3	23.2	16.2	14.7	8.4	22.8	8.9	13.6	13.0	15.6	13.9	13.1	12.4	24.0	16.2	13.2	14.1	15.7	26.3	10.5	16.6	26.7	17.3	14.1	13.8	6.0	21.9	11.0	7.4	19.4	42.8	52.9	25.0	16.7	17.7	23.2	21.1	19.8	7.8	19.3	9.7	14.7	12.5	14.1	22.9	12.4	12.0	20.6	14.4	15.3	29.1	23.1	14.3	20.0	28.9	11.6	14.0	17.1	17.4	12.2	17.8	18.1	12.2	28.1	20.2	12.3	20.4	13.0	7.2	14.9	19.3	20.7	11.5	17.7	12.2	29.9	18.9	23.7	29.5	19.9	9.3	16.2	9.3	18.3	26.0	19.8	12.2	20.2	14.6	14.5	18.4	9.0
TIPARP	39.8	40.6	46.5	42.4	47.8	29.5	51.1	21.4	38.8	108.6	44.0	96.1	64.3	77.4	70.3	71.2	38.4	54.8	66.9	29.4	66.0	34.0	40.5	81.8	43.4	62.1	72.6	99.5	83.7	45.5	24.5	103.0	56.9	38.3	42.9	90.1	23.7	92.8	30.2	61.2	63.8	163.9	74.3	89.6	136.7	99.6	25.3	85.2	12.3	75.6	101.8	78.0	88.2	84.2	96.1	67.4	63.8	39.6	30.6	79.1	101.3	40.8	100.3	65.6	61.5	78.9	137.6	60.4	35.3	42.0	31.1	57.2	34.1	45.5	48.5	29.5	161.8	81.4	61.7	19.9	48.0	34.0	105.1	81.1	25.9	76.1	68.8	56.9	46.6	64.2	35.0	83.7	88.6	66.1	43.9	43.5	67.8	57.6	67.2	35.1	100.8	41.4	91.3	51.7	87.2	112.0	70.3	49.3	137.1	39.0	69.4	75.4	108.0	35.9	67.7	37.5	101.6	11.5	21.4	118.8	101.4	39.9	41.0	23.8	38.4	54.7	70.4	60.5	40.5	94.1	36.4	84.4	109.5	78.2	44.2	86.0	54.6	21.2	62.0	78.3	49.8	61.5	108.1	64.9	42.3	33.8	133.1	96.9	81.6	58.8	135.1	129.7	61.6	70.0	52.6	45.7	89.4	37.1	40.2	41.1	139.6	29.0	132.3	69.2	123.9	52.5	77.2	37.7	94.6	44.9	33.4	20.9	34.4	40.0	115.0	65.8	31.8	82.3	78.5	48.1	107.7	43.0	46.9	32.5	37.1	46.7	96.4	85.8	30.7	41.3	75.7	70.6	31.6	122.0	87.5	46.7	41.1	101.0	34.7	41.2	72.0	79.8	41.5	54.8	41.9	72.9	115.5	80.7	18.3	118.9	55.3	39.0	89.4	96.5	114.3	49.5	112.9	85.5	83.6	73.3	93.4	54.0	60.8	23.9	68.1	31.6	66.4	34.9	86.6	65.0	98.9	26.3	36.1	166.2	86.0	73.5	38.3	58.3	63.5	98.1	54.5	43.4	55.1	64.5	77.9	60.5	16.1	50.6	79.0	49.3	57.4	62.5	76.6	36.3	50.9	59.4	78.5	97.9	97.4	65.9	53.0	63.4	57.8	110.9	66.8	85.2	60.0	90.3	40.4	70.5	45.9	39.4	57.4	40.7	96.5	67.2	54.2	63.4	132.1	126.1	44.5	64.4	103.7	98.6	60.0	42.7	19.7	71.5	21.2	44.6	85.2	93.0	84.9	57.3	39.5	52.5	67.1	14.3	39.0	27.5	26.9	53.1	194.0	109.4	49.1	50.0	30.5	89.8	75.0	79.4	65.5	48.7	108.3	51.5	43.7	61.5	37.9	85.0	96.4	103.4	45.4	61.8	14.5	67.6	68.2	25.1	47.7	131.2	68.1	13.9	57.1	126.1	64.8	38.0	72.4	22.8	35.5	82.3	82.5	30.0	57.1	19.7	34.7	81.3	89.4	63.1	46.1	53.8	96.2	13.4	55.5	77.3	64.0	33.3	67.6	103.0	50.6	33.9	74.5	33.2	94.7	89.4	37.7	89.4	123.8	61.0	41.3	63.5	126.0	82.2	122.3	40.7	44.0	149.9	33.3	51.1	41.2	52.8	93.2	12.9	35.5	82.5	15.7	83.9	42.6	22.7	35.8	58.8	80.1	47.8	29.2	79.9	73.0	29.0	47.8	32.5	128.9	31.3	52.9	79.4	68.6	21.9	93.5	49.4	51.1	128.2	62.8	66.1	54.6	108.8	66.7	69.1	36.4	74.7	68.6	43.6	58.0	81.3	48.0	66.9	23.9	58.5	58.5	45.5	50.4	81.4	64.9	46.8	81.4	84.3	48.7	98.6	96.7	46.7	84.5	91.0	44.3	78.6	77.1	45.0	38.0	82.8	38.8	89.9	80.2	58.2	54.7	33.3	61.6	76.6	110.3	65.5	56.8	32.2	60.3	55.3	37.2	74.4	35.8	59.1	37.9	46.9	58.3	121.7	55.7	62.0	118.1	50.9	93.3	133.5	184.6	97.3	67.1	54.9	43.6	51.2	78.4	191.3	177.4	114.6	102.7	72.6	69.8	36.9	79.9	36.1	74.8	73.8	39.6	56.7	114.1	77.4	45.0	71.6	45.2	66.8	56.7	45.3	84.8	77.2	58.0	40.4	76.6	66.1	62.5	81.2	90.6	47.5	31.2	134.9	45.9	41.9	62.8	101.5	57.6	66.3	21.0	68.4	74.8	24.3	61.2	49.1	26.7	23.5	48.7	58.0	86.3	64.0	42.9	67.2	58.8	76.8	42.5	106.2	121.6	153.1	60.1	20.1	21.6	22.8	27.8	28.6	32.3	44.3	61.6	26.5	36.2	51.5	26.3	40.1	56.3	27.6	31.1	36.4	22.6	21.2	57.1	17.0	18.7	21.6	25.3	33.4	35.7	21.3	57.1	41.7	41.5	19.9	51.8	13.8	40.0	37.2	43.4	18.2	19.6	35.8	67.7	36.2	22.3	24.5	57.8	39.9	37.0	49.1	55.8	36.3	40.6	23.1	43.2	56.8	33.1	19.6	35.8	37.3	65.0	56.8	29.2	14.6	42.2	43.9	18.0	28.5	21.9	19.4	25.9	63.1	84.5	41.8	18.1	25.8	37.2	31.0	30.6	39.3	26.7	50.0	65.8	64.5	67.5	25.2	24.7	57.0	18.8	29.2	25.6	35.8	35.7	22.9	31.9	78.1	14.8	48.3	52.7	32.7	127.9	38.4	30.5	32.3	96.2	31.8	43.0	28.6	29.7	38.1	37.3	6.6	41.4	30.6	36.1	51.1	34.9	49.5	24.0	20.8	41.6	19.3	35.1	40.2	36.2	36.3	31.1	24.0	13.7	21.5	30.9	48.7	37.8	14.9	59.2	45.1	38.6	19.7	33.9	45.2	47.3	50.7	34.6	37.5	43.1	26.6	70.4	37.4	48.3	39.0	28.8	15.8	58.4	37.3	26.6	38.0	27.5	24.0	39.6	36.6	40.3	38.1	29.6	26.4	41.2	54.2	43.5	33.7	20.7	31.0	60.8	27.0	46.8	22.3	33.1	24.0	34.0	56.3	13.4	53.2	32.7	21.2	16.5	24.2	46.8	20.1	25.7	30.5	12.0	21.4	48.2	31.4	23.6	43.6	42.9	29.8	25.5	64.3	44.0	27.1	32.7	44.6	15.5	19.2	29.5	32.0	36.7	17.5	43.3	38.3	19.9	58.2	15.4	22.0	24.8	29.2	30.2	34.1	85.0	38.3	39.8	31.1	26.6	43.5	36.8	53.1	10.1	23.5	23.7	26.2	28.2	19.4	33.3	25.3	27.2	10.2	15.5	36.7	38.9	22.9	9.6	23.0	35.8	25.2	34.2	37.6	38.9	35.0	45.5	15.4	28.3	47.8	44.4	17.6	27.6	24.1	15.6	16.5	46.0	38.7	23.1	30.7	30.2	45.9	36.4	22.3	60.3	41.6	41.4	43.2	32.6	43.4	14.4	21.9	25.3	31.0	20.0	41.6	13.1	22.2	26.9	27.1	45.6	36.9	19.2	32.0	15.6	47.3	45.9	29.1	28.8	37.3	45.6	55.2	26.3	55.6	32.3	36.3	18.5	28.6	45.2	31.4	44.6	23.0	14.5	38.4	26.2	24.5	11.2	18.0	51.8	26.7	44.7	41.0	19.8	41.0	35.9	35.2	28.4	41.4	20.8	29.9	34.8	24.3	11.0	31.6	22.3	22.1	34.3	42.5	24.8	39.5	23.9	16.0	15.4	27.1	54.1	48.7	20.5	29.8	21.1	19.8	38.0	21.4	44.0	80.5	15.2	49.4	39.8	59.6	26.6	24.3	16.3	44.2	69.1	26.0	54.9	29.8	38.5	57.5	40.3	26.7	39.0	8.7	31.9	24.1	26.0	39.7	42.6	40.9	38.6	35.6	18.9	64.9	12.4	31.2	31.9	27.8	9.7	17.9	17.5	18.0	19.0	36.8	26.8	25.0	33.8	23.1	23.9	61.7	47.1	48.8	24.9	60.7	48.1	28.0	40.6	21.0	32.0	30.9	42.3	29.2	37.6	32.2	57.0	33.8	6.2	61.4	31.7	24.2	27.9	35.4	24.0	16.4	58.2	19.6	22.1	22.9	22.9	39.6	56.5	25.4	98.6	25.7	29.1	42.8	28.2	33.1	23.7	30.7	43.0	22.7	17.1	16.6	35.1	40.6	28.7	28.6	31.2	36.5	29.1	30.4	17.7	35.6	89.6	21.4	15.3	21.4	20.9	37.1	30.2	29.1	70.1	44.6	37.6	14.1	41.3	35.3	54.6	30.6	32.7	27.9	27.4	25.4	25.9	23.5	56.4	56.2	39.8	28.1	20.9	29.1	32.4	16.8	16.1	43.8	43.5	30.4	33.8	26.6	18.3	26.1	32.5	40.2	25.4	19.1	31.2	50.8	57.1	83.6	17.7	67.0	25.6	18.1	48.1	31.1	26.6	56.5	30.4	39.3	50.2	49.5	31.1	26.3	25.1
CCNL1	5.9	40.5	3.5	31.1	16.6	34.4	5.2	2.9	37.1	1.3	30.3	12.1	21.3	15.2	15.3	37.0	7.7	6.4	2.4	5.2	23.3	11.5	8.0	16.5	11.5	11.1	17.3	29.3	26.5	51.3	22.8	11.1	6.8	6.7	26.8	17.6	8.4	9.7	24.3	14.5	23.6	10.6	8.8	9.7	40.6	10.2	14.7	26.5	62.9	13.8	8.8	44.7	45.9	56.5	10.5	8.7	30.6	16.7	14.2	4.5	17.0	55.8	18.8	35.1	28.7	17.1	16.1	8.7	28.1	2.5	11.2	20.5	48.2	19.2	17.0	14.2	19.8	62.4	16.0	2.2	10.6	32.6	14.3	20.5	24.0	19.5	15.3	6.1	5.9	30.1	33.1	53.1	5.8	25.2	10.8	8.4	13.5	30.2	19.0	24.7	55.3	46.6	52.7	6.6	16.8	25.0	24.9	20.7	14.4	32.5	16.8	21.8	12.4	5.1	36.2	3.8	12.4	8.8	6.7	9.1	13.9	16.1	20.8	23.2	20.1	27.0	25.8	7.7	15.9	33.6	5.8	12.0	32.1	35.6	1.3	18.4	12.0	138.5	17.0	4.7	5.3	24.6	36.0	27.8	25.4	18.1	12.3	36.9	28.1	39.3	10.4	18.9	33.1	15.0	7.4	14.6	17.1	17.7	30.3	17.3	23.4	18.9	10.2	14.8	3.5	24.6	29.8	30.7	20.6	16.3	12.8	17.7	4.3	7.5	24.3	32.2	97.2	2.6	11.0	9.5	2.5	26.8	31.8	8.0	11.0	39.0	8.2	12.8	58.1	36.0	10.4	24.1	1.2	32.3	27.0	7.9	19.6	13.5	15.0	3.5	7.8	9.2	13.4	11.5	11.1	4.1	27.5	13.0	12.3	10.9	3.6	13.9	34.5	33.2	10.7	4.1	23.1	24.9	113.0	6.5	12.1	18.8	3.5	9.0	19.4	14.4	98.4	8.1	11.3	26.4	12.5	4.2	8.7	22.0	6.8	33.4	7.7	3.6	48.6	10.2	29.0	22.5	19.1	23.5	23.3	9.0	31.2	25.6	15.7	4.4	5.1	7.7	33.1	22.2	15.9	81.5	30.9	79.9	28.2	23.5	31.9	43.0	9.7	18.9	25.5	14.3	8.8	70.4	6.9	19.9	4.9	3.0	30.7	21.6	7.4	3.9	22.2	34.6	32.2	13.6	14.9	14.1	43.2	6.7	8.9	20.1	19.7	31.8	9.2	10.6	12.6	22.7	28.7	32.0	6.5	15.1	4.7	47.4	10.7	17.3	5.5	13.6	15.6	24.9	1.2	16.6	6.1	9.3	19.6	23.5	16.8	27.5	11.9	11.2	24.6	15.4	13.0	13.7	24.2	19.1	19.6	6.1	13.0	34.6	30.4	7.3	16.7	7.3	14.0	8.9	29.2	69.6	12.1	20.1	2.3	9.7	21.7	19.3	7.0	35.0	10.7	36.3	6.8	33.1	3.1	39.1	37.1	7.2	8.5	13.8	49.5	8.0	5.7	14.5	22.5	10.9	19.6	2.9	9.8	4.5	11.0	38.4	20.5	34.6	30.7	29.2	16.2	12.9	31.0	10.1	9.5	14.0	13.4	11.1	1.7	70.8	27.4	15.4	7.1	27.8	12.8	10.4	19.1	27.7	33.3	37.8	10.0	17.7	14.1	14.7	21.8	18.2	29.2	9.9	7.7	3.8	8.8	10.9	13.7	33.5	14.9	15.5	13.8	61.1	22.7	15.8	106.7	66.4	35.2	20.9	2.2	13.8	8.1	14.6	53.6	12.0	14.4	28.0	22.0	7.0	6.6	7.0	16.5	37.9	11.6	13.8	12.4	23.0	8.5	1.3	43.7	6.4	33.7	4.5	15.5	7.5	20.5	15.0	18.4	9.1	9.1	21.6	7.8	12.3	8.0	17.1	5.2	21.0	32.6	22.8	13.5	13.5	13.2	23.1	38.7	7.6	2.3	24.6	40.6	21.1	19.6	18.6	68.8	14.4	9.4	19.8	26.2	10.6	10.0	5.4	7.2	7.6	8.9	18.0	27.3	9.8	14.5	2.9	7.7	10.0	9.5	5.4	30.4	24.1	12.4	39.9	16.6	8.9	18.9	11.5	38.2	9.6	18.1	6.2	6.2	11.0	16.6	24.5	10.4	7.8	6.7	8.6	36.3	29.0	6.6	12.9	14.1	6.9	5.0	15.0	59.9	41.2	39.1	19.8	9.7	14.9	12.9	21.3	6.5	7.0	2.6	3.6	9.0	4.2	11.1	10.1	14.7	14.9	27.9	10.0	18.3	19.4	10.7	3.0	1.6	2.8	8.7	8.5	8.1	9.2	6.2	2.6	25.3	6.6	21.9	13.3	13.3	12.9	5.3	17.9	15.6	6.3	13.0	9.1	17.2	14.4	16.7	39.9	8.6	12.7	7.0	33.4	11.4	14.3	26.0	30.4	7.8	2.7	3.5	17.8	4.6	5.2	15.5	2.1	15.9	32.7	16.0	23.2	12.8	4.0	10.2	13.0	22.4	20.2	19.8	9.0	27.9	14.0	8.7	27.4	2.6	2.8	14.4	7.4	29.1	21.1	4.2	3.8	65.8	43.2	15.3	10.8	4.9	6.4	15.4	3.1	28.5	4.2	1.3	20.4	9.2	3.9	2.5	10.3	10.7	13.0	9.6	12.7	17.4	13.6	3.1	33.2	7.4	2.0	11.1	5.5	8.1	9.3	6.3	15.9	10.2	13.6	18.8	60.7	11.3	3.4	6.6	9.3	1.7	4.5	3.1	36.1	3.8	6.9	5.0	3.6	32.3	21.1	1.5	22.7	13.1	22.4	2.8	25.9	13.3	6.9	6.2	15.0	12.4	4.9	10.2	7.8	10.1	6.4	3.9	7.3	29.3	19.5	45.1	7.4	8.1	0.5	15.3	24.3	26.4	14.0	14.7	7.2	9.0	9.8	6.2	0.9	20.3	7.4	3.8	7.2	8.0	4.3	2.9	8.0	11.2	3.9	10.3	3.6	14.2	13.6	1.9	13.4	17.2	16.4	5.6	13.2	8.9	7.2	6.2	10.0	9.1	5.3	2.4	8.3	3.6	39.9	4.5	17.4	7.2	6.8	10.5	1.0	35.0	2.3	10.1	8.8	0.6	24.5	14.2	18.7	10.9	30.2	4.0	5.1	12.3	11.9	1.8	3.4	10.0	38.9	2.0	25.5	5.8	0.2	12.5	13.3	5.9	3.4	3.3	14.0	9.7	5.6	3.5	7.9	25.5	35.1	48.2	22.1	9.0	24.0	4.4	17.3	12.3	6.4	10.9	6.9	3.0	9.0	18.1	36.4	3.2	5.1	3.2	0.3	3.7	11.7	32.7	5.3	12.3	5.7	10.4	1.8	8.3	1.9	5.1	8.6	5.0	7.7	3.0	21.8	7.0	3.4	17.6	12.4	0.8	5.5	10.0	31.1	15.5	26.1	5.2	12.5	5.0	4.4	24.5	22.6	14.7	1.6	6.7	4.0	10.9	5.4	5.6	24.9	2.7	2.3	6.1	10.4	2.9	3.9	31.2	11.4	5.3	14.8	4.2	30.5	16.2	6.1	9.8	2.4	11.2	27.4	10.6	8.9	4.7	8.2	4.2	2.4	19.8	13.8	8.9	1.0	7.6	5.0	5.1	1.3	4.6	18.0	4.5	1.2	7.4	5.4	1.1	11.4	4.8	36.1	28.7	9.8	1.3	11.4	1.6	27.2	9.3	1.7	13.6	1.4	6.3	3.2	7.3	8.7	5.1	7.7	1.7	12.4	32.7	6.9	1.7	19.8	1.2	8.6	39.5	8.7	9.7	6.2	4.2	29.8	6.6	29.5	14.4	11.5	2.0	14.4	33.2	26.5	22.7	2.3	1.8	22.3	10.0	21.7	14.5	25.5	2.6	3.3	1.6	17.0	3.0	7.8	4.6	29.6	2.1	18.9	80.7	3.0	9.1	3.0	8.2	1.0	6.4	4.3	19.3	8.8	13.2	9.9	12.0	3.8	11.5	9.0	1.5	17.3	4.0	43.1	18.3	15.2	3.4	3.7	7.6	27.4	7.6	13.7	56.2	6.4	6.1	3.8	6.7	53.0	18.0	36.9	16.5	4.0	2.0	2.5	10.4	10.8	5.9	3.3	10.0	9.8	14.5	1.8	51.6	22.5	12.8	11.2	11.4	16.0	4.9	10.1	11.3	2.3	25.6	12.7	6.3	3.8	5.6	8.1	2.1	21.9	20.7	2.3	22.7	18.5	15.1	1.9	0.6	13.0	1.3	2.7	8.5	6.7	41.3	3.8	10.7	3.4	7.4	7.2	28.3	6.0	12.7	3.2	1.2	13.8	0.6	21.9	16.5	6.0	21.8	7.4	13.3	5.4	3.1	2.7	7.0	5.9	1.6	5.1	6.7	4.8	16.0	9.5	29.2	20.7	16.3	5.4	6.7	6.7	4.5	23.2	12.5	24.7	4.4	5.0	12.0	12.5	14.5	6.4	10.7	23.2	8.4	35.5	17.8	7.8	11.8
SLMAP	8.0	10.0	13.9	10.0	16.7	9.3	12.6	12.2	20.8	10.1	11.5	11.3	6.0	11.6	16.6	9.8	10.1	8.3	10.4	9.3	7.5	7.6	7.4	6.7	18.3	8.7	12.7	6.5	8.7	11.8	9.3	11.5	10.3	11.3	5.7	8.7	8.7	8.9	24.2	8.6	9.0	6.0	1.5	7.1	17.1	12.2	27.5	8.6	21.0	9.6	8.3	9.8	9.3	8.7	6.5	12.0	6.8	17.5	11.4	13.8	7.7	9.8	10.1	13.2	7.1	8.6	7.2	7.4	10.0	18.0	8.6	7.8	9.6	17.1	10.1	22.2	9.2	8.9	9.5	17.5	7.1	9.5	10.2	9.6	7.9	10.8	9.8	8.4	10.0	7.2	18.0	10.9	11.1	11.8	10.2	8.4	12.5	7.5	8.4	11.5	8.5	11.5	12.0	7.6	8.7	8.4	6.3	10.7	13.7	5.4	10.1	9.8	10.6	7.7	10.0	13.5	10.3	21.7	10.9	7.4	10.1	7.5	5.7	8.9	7.6	10.4	8.2	9.2	10.9	9.2	14.6	7.8	9.8	9.1	36.7	10.8	6.1	7.4	20.8	11.5	10.8	9.4	6.6	11.8	13.3	16.1	10.5	13.1	7.7	14.0	12.8	8.8	12.8	5.6	8.7	6.5	10.5	11.2	15.9	11.1	7.7	16.2	11.4	8.9	10.8	12.3	9.9	10.5	10.2	12.5	21.9	18.3	12.1	8.9	6.7	12.2	15.0	14.6	11.9	13.4	15.9	7.5	19.1	11.7	6.0	10.7	7.8	10.0	16.2	7.8	13.9	8.7	13.9	10.9	7.1	11.7	7.7	13.4	8.7	11.5	9.3	9.7	16.9	12.3	12.2	14.6	8.4	8.0	12.5	10.0	7.1	10.9	7.3	12.7	7.9	7.2	8.3	14.5	11.6	14.8	15.0	8.7	10.6	22.3	10.7	9.2	10.3	9.3	11.6	8.2	9.3	9.4	9.8	12.3	12.2	10.1	7.2	14.7	8.4	8.4	6.6	9.7	11.2	8.3	11.9	7.3	36.1	9.7	7.3	10.6	7.0	7.4	10.4	17.0	11.1	6.9	9.3	8.3	8.6	6.1	7.2	7.4	7.8	8.0	10.5	13.4	8.3	8.4	9.9	11.2	14.2	16.3	10.3	9.9	12.3	10.5	8.9	10.8	10.2	7.0	15.5	8.7	8.8	6.5	9.9	5.3	22.0	9.4	12.5	10.6	7.0	6.2	10.3	8.4	10.1	13.8	12.7	24.0	15.7	10.7	11.6	10.6	7.5	7.6	9.8	8.6	8.5	9.9	9.9	9.1	8.3	16.7	10.3	7.6	9.1	11.9	7.0	9.8	8.8	13.5	13.7	12.1	18.2	10.9	10.6	11.0	7.6	11.3	11.1	26.9	7.4	10.6	10.8	6.8	4.4	10.9	19.7	9.6	11.7	10.7	6.4	20.3	10.8	5.7	18.1	10.7	11.0	10.4	11.1	15.8	6.6	10.8	5.9	12.4	6.6	7.6	5.9	28.5	8.9	19.4	10.4	8.1	19.9	10.7	7.4	11.1	17.8	14.3	8.5	9.0	10.3	6.4	12.6	4.2	15.7	14.0	7.6	17.1	13.6	13.2	10.7	7.7	15.3	4.3	9.2	9.7	10.7	7.0	7.0	7.4	16.9	10.7	12.7	8.0	8.2	9.7	11.0	17.2	9.4	7.2	7.5	14.2	10.8	8.3	9.5	9.7	15.3	12.7	11.8	9.0	12.1	10.0	7.9	13.9	9.8	8.9	9.7	9.1	7.8	17.6	9.1	10.0	7.3	8.0	9.2	7.0	8.0	11.4	8.8	8.2	9.5	7.5	10.3	6.4	8.2	7.9	11.8	10.7	7.7	9.5	11.0	7.0	12.3	8.5	10.1	7.8	10.6	22.8	16.5	6.1	6.2	6.3	8.9	10.3	15.0	18.0	9.2	10.0	10.9	8.8	9.6	9.8	10.6	10.2	6.9	7.8	9.0	5.4	9.3	6.6	11.3	9.9	11.1	7.4	8.5	5.5	9.8	9.1	11.0	11.0	7.1	8.8	8.6	7.6	10.5	10.3	7.9	13.3	9.7	13.8	12.9	8.9	7.1	8.1	13.4	10.1	15.3	7.8	12.1	6.5	6.2	28.6	9.1	8.3	11.2	6.1	9.2	25.5	14.7	11.1	10.5	14.9	5.8	8.1	10.7	14.3	16.5	11.4	15.2	10.3	8.5	6.7	19.4	11.4	8.2	8.4	7.8	14.7	6.1	22.5	10.5	10.5	9.8	11.2	5.1	12.9	12.0	14.4	6.5	7.9	10.6	9.1	7.6	8.5	8.3	8.9	10.3	17.5	11.6	9.2	7.9	15.1	7.2	10.2	18.0	7.8	8.0	14.4	8.6	11.3	6.4	11.3	9.6	16.1	11.4	8.3	10.6	10.8	11.1	17.3	8.2	9.8	7.9	6.5	7.6	6.7	7.9	21.5	11.5	11.7	7.9	6.1	12.0	9.7	12.5	8.4	6.3	16.6	8.2	9.1	18.4	12.0	12.3	14.0	7.5	7.0	9.1	11.7	9.5	8.9	7.8	9.3	9.0	18.8	8.9	5.9	9.2	5.6	11.1	9.2	7.5	10.1	14.2	8.5	8.1	8.3	9.5	11.0	8.5	14.3	15.1	7.2	10.6	11.9	15.2	10.7	9.4	19.4	16.3	9.6	12.9	6.7	10.3	7.0	12.6	14.3	13.5	12.4	18.0	10.7	8.4	9.8	9.4	9.0	8.7	11.4	11.0	16.1	9.1	8.8	8.7	9.2	10.6	11.4	9.0	17.0	7.8	13.5	12.1	11.4	10.2	10.0	14.3	13.2	6.6	6.6	10.6	23.0	7.9	9.4	5.2	11.0	8.9	8.8	8.2	8.0	15.3	8.7	11.2	9.6	10.9	11.1	12.4	8.3	9.3	21.4	8.2	8.3	11.3	11.2	9.7	12.6	8.6	9.0	11.3	8.5	10.3	15.4	8.1	6.8	12.0	11.2	15.7	11.4	6.4	13.4	8.9	9.2	14.3	11.0	14.1	12.2	14.3	7.4	13.9	11.9	12.0	11.8	11.8	17.4	11.4	9.6	15.1	11.4	8.6	9.5	11.4	12.1	11.5	10.3	15.5	13.8	22.1	8.0	9.0	10.3	15.3	13.4	10.8	15.4	7.5	11.7	11.5	9.8	7.3	7.9	25.1	11.4	11.0	10.6	17.4	12.5	10.2	8.7	9.4	8.4	19.1	8.2	8.7	13.4	21.2	12.9	13.6	8.4	16.7	19.4	10.4	9.3	7.9	27.7	17.8	4.5	11.1	6.8	22.4	13.7	8.6	8.8	8.1	9.0	11.9	7.1	10.0	20.8	15.4	11.7	8.8	10.2	8.5	11.2	6.2	7.8	8.5	9.7	9.1	10.7	16.3	7.2	11.5	17.7	8.0	10.5	9.6	11.1	8.1	5.6	13.0	14.3	10.5	32.4	10.4	15.2	14.7	15.2	7.2	11.7	8.7	5.8	11.3	7.0	12.8	8.4	6.2	7.8	14.0	14.4	8.4	6.5	17.4	7.5	11.6	18.0	20.0	15.1	8.6	14.2	8.6	9.7	21.8	9.2	13.0	9.5	17.1	13.0	10.3	8.6	12.1	8.7	9.1	11.6	14.1	8.9	6.7	9.7	8.3	12.5	12.5	14.1	21.4	12.8	14.4	12.0	8.1	8.6	10.4	7.6	8.0	15.6	10.2	8.1	8.2	6.8	12.8	8.0	10.6	11.1	10.7	7.1	13.4	15.4	8.7	14.2	15.6	11.4	7.5	9.2	8.8	8.0	9.7	14.2	8.6	10.7	11.3	9.7	9.3	13.0	7.8	27.7	7.2	14.0	7.9	13.3	38.5	8.6	8.9	10.9	6.5	11.7	17.8	13.3	5.6	12.0	17.9	12.3	12.3	28.6	14.6	8.5	10.8	16.4	10.9	9.5	11.1	9.4	5.3	7.5	12.5	7.7	10.2	10.2	12.8	11.6	8.0	11.9	9.2	13.4	12.2	8.0	12.3	14.0	39.3	9.2	7.6	8.8	9.5	9.7	8.1	20.6	5.9	16.5	12.4	10.9	14.1	8.1	9.5	8.4	10.7	11.8	10.3	14.4	9.8	7.6	16.2	15.6	8.8	8.9	7.8	10.3	10.9	9.5	13.7	18.4	9.6	8.4	8.8	12.0	12.1	7.9	10.0	8.3	14.0	8.6	12.7	14.4	10.0	10.6	9.8	9.4	6.4	9.9	9.0	10.7	7.1	8.6	13.4	9.5	9.9	10.9	13.0	13.9	7.1	9.0	6.5	10.2	8.9	9.7	11.0	8.2	29.2	17.0	21.8	11.8	7.2	17.8	11.1	11.6	12.1	11.3	12.7	8.0	15.2	14.1	14.4	9.6	12.7	7.7	16.1	21.9	6.7	10.1	8.2	13.3	8.9	7.5	7.8	8.0	11.1	13.3	10.5
RPL9	67.3	49.2	94.9	108.0	107.4	127.8	100.0	88.6	81.0	120.6	55.8	126.6	140.4	84.5	90.2	94.5	60.2	66.6	60.1	124.2	121.2	106.2	96.9	89.0	52.7	108.4	162.1	131.2	89.6	127.8	97.5	61.7	79.9	94.9	114.2	105.6	125.3	64.2	53.4	122.2	98.7	161.0	171.9	112.6	98.9	57.1	72.2	70.9	68.3	65.4	92.4	112.4	102.7	215.7	80.9	51.3	112.4	127.5	74.8	34.7	121.3	95.0	170.6	83.4	114.6	156.3	154.5	142.4	106.6	49.4	177.1	171.7	70.7	48.9	111.3	85.5	117.0	178.5	67.9	11.5	142.2	98.0	86.9	177.1	103.1	57.5	56.0	239.3	77.3	87.0	67.3	91.3	94.4	98.6	63.3	106.4	95.4	48.9	111.9	87.8	173.0	76.0	82.4	102.6	135.5	91.2	75.7	123.3	74.1	231.2	56.5	95.2	92.0	103.8	159.7	107.3	73.8	66.5	75.1	76.7	149.7	107.2	198.8	143.4	217.1	85.4	93.3	55.6	132.7	68.3	89.5	87.2	106.4	120.7	55.6	135.2	84.2	128.0	65.3	200.4	135.0	101.8	51.6	131.0	60.6	45.9	89.2	112.4	93.1	85.3	127.3	118.2	89.1	69.0	70.1	55.6	99.4	100.1	102.5	73.0	177.5	109.7	117.7	62.7	58.1	78.8	162.1	86.5	121.1	124.6	82.3	82.1	66.4	76.7	163.6	87.2	70.8	82.5	96.3	39.9	78.4	62.3	97.6	24.3	97.8	117.1	77.0	82.2	75.4	112.1	107.9	75.6	69.3	133.8	121.1	127.4	99.6	58.1	67.7	30.8	153.6	104.8	114.1	72.0	190.4	61.1	134.1	101.5	48.1	63.6	61.1	25.2	104.5	230.9	85.4	100.2	76.4	170.4	90.1	106.9	74.6	44.1	80.9	142.2	91.4	146.6	87.4	194.6	55.6	126.9	65.6	72.1	87.6	64.5	93.8	103.9	48.9	51.7	124.2	84.9	161.9	47.7	83.9	216.1	89.0	84.9	45.7	177.0	79.5	74.4	133.1	120.8	64.0	64.5	98.0	102.2	86.3	116.9	90.2	90.0	139.6	61.9	78.1	73.0	86.7	118.7	108.4	92.7	54.8	181.7	63.1	83.6	91.0	89.8	73.4	99.7	139.9	89.8	138.8	172.7	48.1	77.7	97.2	56.7	61.1	193.3	45.2	79.7	54.8	98.7	95.4	276.2	327.6	169.0	128.5	184.1	64.9	72.8	77.8	67.5	64.8	58.8	72.3	88.8	57.6	171.3	42.7	82.0	115.9	59.0	64.6	99.0	70.9	87.1	156.5	149.6	110.6	82.7	135.5	137.1	117.6	72.0	144.6	180.7	82.1	81.9	119.8	125.6	175.2	34.3	101.3	140.3	76.3	203.6	68.1	103.7	78.9	99.8	99.1	100.3	189.7	71.8	59.7	163.7	87.1	84.4	117.2	112.5	78.0	98.7	84.5	76.5	69.9	133.4	70.1	70.2	147.1	68.2	50.8	73.3	136.4	78.9	32.4	87.1	128.8	137.2	32.6	63.5	271.0	123.8	98.4	86.8	94.3	136.0	66.6	76.2	102.5	130.2	78.9	119.9	53.0	45.7	163.3	275.8	252.0	138.7	195.7	91.8	186.7	132.4	79.1	83.5	127.1	125.0	82.9	38.8	83.1	78.9	105.6	89.8	132.3	156.4	161.6	108.3	95.0	159.9	105.7	142.7	107.0	103.1	103.0	106.4	105.9	84.8	195.1	118.7	134.8	110.6	133.6	65.0	92.8	126.6	86.0	96.7	78.7	156.6	105.1	158.5	68.2	98.7	57.4	94.9	123.8	51.1	201.4	54.2	101.6	133.3	79.9	159.9	167.6	99.2	55.0	72.9	92.2	101.4	40.8	124.0	72.1	107.9	95.1	166.5	94.6	101.2	79.3	95.4	205.6	84.8	200.0	103.3	149.3	74.1	78.7	93.4	97.8	80.1	127.5	186.7	75.0	70.8	90.7	64.8	128.0	183.2	58.1	173.4	82.7	175.5	171.7	127.9	75.3	84.4	184.1	140.2	204.3	162.7	122.7	71.2	43.6	136.9	101.4	143.0	93.9	74.1	266.9	85.5	90.2	117.0	69.5	60.3	148.5	41.5	101.9	85.4	162.9	114.0	87.4	127.1	57.9	53.8	136.5	82.4	197.0	133.6	69.2	55.0	26.7	35.0	86.4	158.5	65.4	44.5	11.0	54.1	238.3	61.8	96.7	84.6	167.2	83.4	111.8	101.9	109.9	77.8	73.9	105.4	100.8	81.3	88.5	65.3	41.4	47.3	104.1	62.6	54.1	112.6	54.0	65.4	100.6	82.7	128.3	79.2	74.7	142.7	145.2	110.7	53.3	71.6	163.8	138.5	135.2	78.0	145.4	61.7	85.7	99.8	52.3	87.6	84.3	168.0	97.7	67.9	89.2	86.8	95.5	146.0	62.6	92.4	91.7	66.0	77.1	97.4	252.4	213.1	79.3	79.4	110.7	83.7	139.9	56.6	53.3	115.1	125.2	35.7	85.6	85.8	73.7	19.3	156.8	140.7	189.8	193.0	62.8	33.1	51.1	46.3	112.2	161.1	30.1	72.8	85.2	60.8	63.3	116.0	190.4	139.7	248.0	39.4	84.3	83.3	98.9	93.5	83.7	59.8	66.8	86.1	131.9	135.8	63.8	88.9	45.5	51.2	81.5	125.4	96.5	26.1	130.3	99.7	90.8	35.4	156.5	151.9	39.4	103.2	58.9	97.5	43.2	148.5	96.8	127.0	50.1	94.5	33.1	116.7	122.5	84.4	55.0	54.2	186.0	55.0	70.3	128.6	106.9	30.6	114.8	100.6	160.7	76.9	119.9	89.1	95.4	109.9	65.9	93.6	107.9	99.6	45.9	159.9	87.8	94.3	85.3	125.8	127.2	109.7	45.6	29.3	80.2	115.9	50.7	51.2	104.0	111.9	87.1	124.4	57.1	103.0	151.9	65.3	353.2	73.3	379.9	108.6	46.9	113.4	30.1	52.2	108.1	99.9	117.5	69.9	27.4	74.9	108.2	120.6	36.0	126.1	139.7	26.3	113.9	28.0	90.9	168.7	34.7	112.8	77.2	123.4	167.0	64.2	81.3	74.1	99.2	146.5	44.2	40.8	197.9	104.3	203.7	140.6	41.8	65.2	124.0	66.5	75.0	79.0	48.2	195.1	37.0	116.6	130.4	61.1	28.0	88.4	69.0	118.5	51.1	175.9	72.1	115.3	84.2	68.3	77.7	59.5	31.9	226.0	99.4	89.3	65.5	62.2	141.6	33.9	17.7	75.9	106.8	139.5	88.7	52.5	125.2	68.9	129.1	44.9	35.0	98.1	24.3	129.5	62.1	76.5	124.5	52.6	144.5	138.7	89.3	13.1	105.9	59.2	41.9	98.2	121.9	131.5	179.8	59.8	155.9	75.2	57.4	82.8	44.1	148.5	75.7	139.4	59.9	52.5	213.5	71.6	91.2	48.3	82.4	81.7	99.8	183.4	75.7	145.2	71.8	80.5	102.3	78.7	42.5	48.0	92.6	66.2	66.1	101.8	142.0	98.5	69.0	19.6	129.1	99.2	94.4	50.7	38.6	148.8	31.7	54.8	69.2	52.5	43.0	137.5	203.2	45.7	102.4	143.0	106.3	126.5	154.5	93.3	51.2	67.6	117.6	110.9	56.0	61.6	67.6	25.5	81.0	82.6	48.0	199.1	154.4	148.1	107.1	83.8	172.6	96.5	36.0	173.4	24.7	84.8	114.8	38.5	87.2	112.5	24.6	44.6	97.3	98.5	156.9	295.7	102.7	161.4	147.5	94.9	79.8	137.8	25.8	124.1	99.5	58.7	56.6	69.9	141.4	95.2	107.1	145.3	18.7	300.2	103.1	125.7	132.5	126.6	134.6	21.4	135.6	117.8	55.0	45.6	83.0	36.6	39.1	265.1	214.9	81.0	111.3	159.4	68.9	123.6	39.4	181.0	84.2	77.2	71.0	42.1	175.4	27.8	86.7	151.2	98.5	146.4	142.0	104.5	120.4	57.9	38.8	98.4	80.4	113.3	81.9	87.6	54.9	24.6	63.5	85.1	86.3	47.8	126.1	203.0	71.5	64.4	93.4	119.0	68.6	74.6	169.7	97.1	168.5	76.8	117.4	117.2	73.7	68.6	71.6	54.4	245.1	106.0	121.8	104.2	59.2	73.4	117.9	260.3	71.6	14.0	31.9	189.5	47.0	28.0	62.6	87.9	81.3	72.7	102.8	76.3	123.2	176.5	95.0	97.6	68.4	127.6	130.0	64.6	47.1	50.3	190.6	100.9	93.2	70.8	143.8	36.4	124.4	143.8	98.9	53.2	62.3	71.0	84.2	34.9	139.8	47.5	133.5	83.6	147.3	93.4	35.3	49.4	200.4	96.6	56.0	77.7	43.2	73.9	121.8	41.9	77.5	33.6	70.2	160.5	199.2	110.8	101.8	73.2	59.9
SMIM14	30.3	26.2	37.5	40.9	28.8	48.8	36.2	28.4	26.5	26.3	36.6	44.7	43.2	51.0	34.8	39.7	29.0	26.5	31.3	54.8	38.7	38.7	40.7	52.5	46.8	30.0	30.3	63.2	43.5	31.5	55.8	37.9	35.2	53.6	33.1	42.0	43.2	26.2	29.0	36.7	38.4	88.3	126.4	43.3	52.5	43.2	31.8	26.7	25.8	41.3	39.7	44.7	30.9	30.2	36.3	44.1	29.0	43.2	58.7	26.4	64.7	41.7	57.1	41.3	36.5	58.9	54.2	29.2	31.7	24.9	36.7	44.3	41.8	26.8	25.4	27.2	50.3	45.1	26.3	24.7	44.3	35.0	28.2	44.6	54.4	25.5	31.0	47.8	19.1	29.1	31.6	29.4	52.4	44.2	34.3	39.8	26.4	32.7	52.7	34.5	34.5	45.0	34.7	56.5	35.9	36.3	36.2	34.3	32.7	72.2	40.3	44.8	41.1	55.9	30.7	28.3	32.6	34.7	36.3	35.2	38.8	37.4	101.6	46.3	87.1	46.8	39.3	25.2	35.4	35.8	41.3	29.3	49.4	29.8	45.3	39.9	39.0	63.7	44.9	80.9	62.1	29.3	30.2	42.9	31.8	38.0	37.0	85.5	136.0	36.5	40.2	37.8	33.8	45.3	27.8	49.9	40.1	29.9	34.9	43.1	80.0	28.0	40.9	30.4	16.5	30.2	47.2	35.2	36.0	47.4	28.0	53.2	36.7	40.9	115.3	32.7	33.0	44.8	40.2	20.0	43.1	37.2	31.4	27.4	34.9	34.3	38.0	28.7	32.4	55.0	83.0	35.8	68.8	46.3	41.9	42.9	27.7	36.4	27.2	19.6	36.8	49.3	40.8	46.5	55.9	38.3	52.8	43.5	42.1	44.2	46.7	29.1	40.6	38.4	34.8	30.9	32.2	62.9	34.2	35.3	37.5	32.4	33.8	72.7	30.7	28.8	31.2	67.8	35.6	58.5	32.5	34.6	37.1	35.0	36.9	31.9	42.7	46.0	34.9	35.8	49.7	21.7	33.0	34.0	39.1	38.1	33.0	45.2	20.4	34.4	45.4	43.0	37.0	30.7	41.6	43.9	36.8	54.0	43.3	33.6	26.7	31.9	61.7	35.2	44.7	60.1	35.2	38.4	17.1	38.6	27.8	26.8	43.5	29.1	32.0	40.0	38.7	31.1	72.6	139.2	40.5	27.8	27.3	40.2	33.4	39.5	43.2	29.2	25.0	42.0	20.3	145.4	100.1	39.4	38.0	31.7	48.0	38.8	33.7	29.6	41.4	27.1	44.1	45.7	33.6	59.5	30.9	30.4	27.0	28.1	39.8	45.6	38.1	35.1	41.1	46.2	44.2	32.0	41.2	52.6	30.0	38.8	51.6	43.4	24.1	30.6	34.3	63.4	49.5	46.8	48.3	51.2	40.8	44.5	33.4	42.7	27.7	32.6	61.7	19.5	60.4	30.8	34.7	72.8	31.3	38.7	31.0	25.2	49.3	53.5	40.9	49.6	15.0	57.9	28.9	47.6	51.0	43.6	32.7	48.5	40.4	39.4	35.3	34.1	60.0	44.8	29.1	41.4	71.4	65.2	38.7	19.6	44.4	150.1	22.6	35.8	47.2	58.3	34.4	36.2	41.0	29.2	48.3	176.2	114.9	39.9	39.2	40.2	43.7	38.0	83.3	117.0	40.6	26.5	38.1	25.1	49.9	32.6	25.4	36.1	47.5	50.9	43.0	42.6	28.7	73.8	31.0	35.1	71.5	34.8	55.7	35.5	21.3	23.6	44.6	37.5	61.2	40.8	56.2	45.9	67.1	26.8	26.0	53.1	44.4	46.7	41.8	37.3	31.9	48.8	27.0	28.5	40.8	44.6	55.8	40.4	36.7	34.3	76.5	56.0	62.4	47.0	36.9	34.7	35.7	40.7	26.8	40.2	34.9	52.1	38.4	65.3	34.4	54.1	55.6	50.7	57.1	32.8	52.3	33.8	50.7	32.7	20.6	35.3	42.6	31.7	31.5	51.6	42.4	122.2	89.8	40.3	44.1	41.0	28.2	78.2	30.4	112.7	86.5	40.7	33.4	50.7	60.4	47.7	51.1	52.4	33.9	27.3	27.5	30.6	36.6	47.8	40.6	38.4	39.5	39.4	36.1	34.1	28.8	31.3	47.3	28.4	41.1	46.7	58.2	37.8	28.2	68.3	18.8	36.5	29.7	31.0	44.7	44.9	35.2	38.2	27.0	19.8	37.3	28.3	40.8	19.8	59.0	46.3	86.2	40.5	39.9	44.0	44.1	42.5	52.6	44.9	52.4	53.5	146.0	101.1	25.8	63.4	65.2	53.0	48.1	54.0	34.3	52.2	42.7	41.2	36.4	68.9	75.9	78.1	40.2	29.6	64.9	67.3	55.5	43.9	35.2	50.2	58.8	43.7	42.5	60.5	88.8	71.6	34.4	34.3	57.3	34.5	99.1	72.9	61.7	60.1	60.2	31.6	26.1	81.2	40.7	59.6	35.2	59.5	51.6	94.2	52.0	106.1	27.7	38.8	36.9	61.1	144.8	58.0	35.5	72.2	42.5	35.4	23.9	47.4	45.1	41.9	53.4	52.2	45.9	61.8	44.6	53.0	47.5	56.2	49.1	82.3	46.8	47.1	44.4	54.9	117.3	103.1	49.9	58.7	119.6	31.3	49.0	46.3	68.4	55.1	64.4	63.4	34.6	85.6	48.6	63.4	53.3	40.0	46.1	42.1	60.2	36.8	29.2	31.3	41.6	39.8	46.7	55.5	108.2	40.7	36.4	65.3	63.0	32.6	48.1	51.9	68.4	40.0	48.8	38.9	32.2	24.8	68.0	58.7	45.0	34.8	65.7	46.0	70.8	69.0	61.1	40.8	65.7	53.3	36.3	72.9	42.2	41.8	40.9	47.3	44.6	41.1	63.8	58.6	40.8	51.4	61.6	38.9	59.9	36.2	109.8	66.0	92.5	26.3	40.0	64.3	43.6	53.0	38.2	96.1	35.1	67.7	38.2	44.9	124.0	64.7	81.3	51.3	137.8	97.2	36.3	82.2	32.9	45.0	75.5	37.1	89.2	54.1	35.9	55.1	45.8	80.6	42.0	67.4	77.5	44.1	43.7	92.9	87.5	85.8	33.3	22.6	43.4	51.7	55.7	35.1	65.1	74.2	55.7	41.2	19.1	78.8	49.2	43.1	96.9	34.5	41.9	38.8	56.3	42.2	58.9	66.1	69.8	55.7	48.7	57.7	37.5	47.0	53.7	30.9	29.8	79.5	28.8	58.8	53.5	32.4	76.4	41.1	56.3	69.7	49.6	85.0	54.2	37.3	86.4	53.4	59.2	59.4	42.4	44.3	50.0	53.8	49.2	71.7	49.0	54.8	54.6	86.8	59.7	49.1	32.5	81.3	72.4	31.7	72.3	35.7	78.2	52.1	67.2	11.4	41.1	37.1	40.9	34.3	87.9	55.9	62.9	40.4	92.1	31.2	30.0	53.8	33.1	74.9	57.3	54.9	52.5	29.9	54.5	53.0	36.6	49.1	55.5	136.8	46.0	56.1	39.1	65.2	51.0	48.8	53.3	74.0	47.2	46.8	51.2	75.6	40.8	92.4	53.7	32.2	65.5	21.3	63.7	71.2	62.5	36.4	38.4	82.5	26.5	45.5	38.5	16.5	59.1	88.9	123.3	40.7	103.0	66.0	56.0	45.4	35.7	36.8	33.1	40.1	66.9	44.0	51.2	43.5	75.6	65.1	35.6	54.0	38.7	77.3	49.2	85.8	51.7	72.1	51.2	47.0	48.9	69.6	32.8	58.3	53.5	35.4	49.2	36.0	25.7	82.9	48.7	38.9	66.1	82.4	57.1	100.5	55.3	51.4	50.4	103.8	29.8	66.3	58.7	37.3	72.5	41.2	113.9	40.2	48.0	64.8	28.6	180.1	53.2	58.4	57.4	38.1	44.0	39.5	55.5	38.1	56.5	86.3	56.0	54.8	25.7	87.0	82.6	50.7	73.2	54.5	80.8	52.4	41.4	71.4	44.3	49.9	72.6	40.0	105.3	49.7	58.9	51.6	50.9	60.8	41.2	63.1	53.5	32.9	71.2	66.5	39.2	40.3	71.6	77.8	45.9	38.6	42.1	24.7	63.2	36.4	41.0	78.2	51.7	56.0	38.8	30.6	62.1	78.9	116.9	42.9	39.9	47.2	51.9	91.2	26.4	77.4	61.4	107.3	95.9	43.2	45.7	59.6	49.9	34.2	76.4	58.4	30.4	46.3	32.2	53.1	72.6	33.1	58.6	39.6	31.1	86.4	53.1	48.7	54.4	78.5	59.3	81.1	25.9	86.6	71.4	57.0	26.3	60.6	55.2	51.3	37.2	28.8	57.5	41.0	71.4	80.1	65.8	39.0	41.6	32.3	55.6	49.5	54.2	22.3	47.4	23.6	114.7	79.1	31.8	25.1	117.3	30.9	63.9	74.3	34.1	25.5	67.5	43.8	27.2	49.8	55.5	62.3	90.9	48.5	42.6	77.3	35.8
RPP14	1.4	2.6	3.8	0.3	3.0	1.3	1.9	2.9	1.8	2.6	0.9	4.1	2.9	1.6	1.4	2.2	1.3	1.3	1.9	9.8	1.5	0.6	1.3	1.9	1.0	1.6	1.4	1.9	3.7	0.8	11.8	0.9	2.6	2.0	1.2	2.7	2.6	2.6	1.0	1.3	2.0	1.6	1.2	2.5	1.8	3.5	0.7	1.9	1.9	1.7	0.9	2.4	1.2	2.8	2.6	0.5	1.2	2.5	1.4	4.2	5.1	2.2	2.2	4.7	2.5	3.6	3.0	2.5	1.0	2.5	2.1	5.6	3.1	6.1	1.1	5.4	1.8	3.0	0.6	1.3	6.0	2.1	1.6	0.7	2.3	2.2	1.5	3.1	0.7	1.0	2.4	2.2	4.2	1.3	0.8	1.4	3.1	3.1	2.2	2.8	2.2	7.2	2.8	2.0	4.3	0.7	3.8	0.9	1.9	7.4	4.0	1.5	2.8	2.4	2.4	3.4	2.4	2.1	2.8	1.8	2.9	1.8	0.9	2.0	1.3	0.8	2.0	2.7	0.6	2.9	2.2	0.4	3.6	2.2	2.7	3.6	2.5	0.1	0.3	3.8	7.4	0.6	1.5	0.9	2.2	4.7	0.1	0.3	0.3	0.4	2.7	4.7	1.8	1.9	3.7	0.4	1.9	5.7	1.6	0.2	0.8	3.7	3.0	2.6	1.3	2.0	1.5	1.6	1.8	1.7	0.7	0.6	3.5	0.7	0.8	1.9	2.0	1.5	0.4	0.9	5.4	2.1	0.5	1.3	3.2	0.7	1.8	1.6	1.5	4.1	2.3	2.0	11.5	2.2	2.9	2.2	0.7	1.8	1.6	0.2	2.2	2.9	2.1	3.8	4.3	4.1	2.1	1.5	0.9	3.9	1.1	2.2	2.4	2.5	1.9	0.1	2.3	0.9	2.1	3.5	4.1	0.7	2.4	6.9	1.7	0.3	2.1	13.4	1.2	4.7	4.4	3.7	1.0	1.6	1.8	1.2	0.4	3.3	0.7	2.1	4.2	3.8	0.7	1.8	2.0	5.3	0.6	0.6	1.9	3.8	0.6	1.3	1.6	2.2	4.9	1.0	1.7	2.3	1.5	2.3	4.0	0.9	3.6	1.7	1.8	5.0	2.9	1.9	2.1	0.6	7.2	2.4	1.4	3.3	2.0	5.4	1.6	1.0	2.3	1.7	0.7	1.5	1.8	0.5	2.6	0.3	0.7	1.4	1.4	4.1	3.5	1.0	0.5	0.7	1.6	0.7	2.8	1.8	2.7	1.2	7.7	1.8	2.2	1.9	6.0	1.1	1.4	4.1	1.7	2.5	2.5	2.0	0.8	2.0	0.4	0.5	1.1	1.5	1.4	4.5	0.4	5.3	2.3	0.8	1.4	2.1	1.0	3.0	3.0	8.5	2.1	3.1	1.8	1.1	6.1	5.0	6.9	2.0	4.7	1.1	6.0	1.1	2.8	4.8	3.4	1.7	1.2	0.7	4.5	7.8	2.5	2.0	2.3	2.5	1.1	1.0	2.5	5.0	0.4	1.8	3.0	3.0	3.4	4.7	1.2	2.9	2.1	3.2	0.3	3.0	2.2	1.0	3.1	1.6	0.3	5.4	4.1	2.3	3.4	0.7	1.4	0.4	8.1	0.5	0.4	1.0	0.7	2.1	1.1	2.0	0.2	0.1	2.3	2.0	1.9	0.5	3.7	2.0	2.0	2.2	2.2	2.5	4.3	1.5	1.2	0.3	0.9	4.0	0.6	1.5	2.3	3.6	3.2	4.8	1.1	0.2	2.6	1.8	2.1	4.2	10.6	2.0	1.9	2.2	3.8	1.9	1.3	1.9	1.4	2.9	2.7	1.0	2.5	0.3	2.6	2.1	0.5	2.0	0.5	5.7	4.5	2.5	1.3	1.5	2.8	0.5	2.1	0.5	2.4	3.2	4.3	3.5	3.5	3.1	3.3	0.7	5.9	1.9	1.5	2.0	0.3	1.6	2.7	2.0	2.0	2.3	2.8	2.3	2.1	1.8	2.0	2.2	0.6	2.2	2.5	4.3	1.1	5.7	4.3	4.4	3.1	2.4	1.6	0.6	2.6	6.1	2.2	2.7	0.5	0.4	2.0	4.5	1.3	1.8	5.9	3.1	3.5	0.5	1.8	2.6	3.0	2.6	3.1	4.3	3.1	1.5	0.7	7.9	2.8	3.2	0.8	2.7	0.8	2.6	2.0	1.9	0.2	1.3	2.9	3.1	1.9	3.2	0.1	12.4	3.6	0.8	2.7	3.6	1.2	3.0	3.4	3.3	4.0	0.9	0.8	0.8	3.6	11.2	6.1	9.3	18.8	13.1	27.1	10.4	5.2	6.2	1.7	10.5	6.4	15.7	0.7	2.8	7.8	9.3	0.3	7.8	3.5	8.8	7.8	11.4	16.6	5.3	16.3	29.9	0.4	3.4	5.9	11.3	23.1	8.0	10.6	10.6	6.1	13.4	10.1	1.2	4.2	0.6	7.1	10.7	7.1	11.4	5.0	10.4	3.8	6.8	0.6	6.1	14.8	9.6	11.7	10.5	7.1	8.4	1.5	13.7	3.6	14.1	4.8	5.8	8.8	17.7	8.9	5.1	11.2	25.8	3.2	12.7	15.6	11.2	6.8	11.7	70.5	29.4	16.5	12.6	21.6	3.8	1.5	18.5	15.3	4.8	19.1	9.0	16.7	16.9	6.4	12.1	16.5	2.6	9.5	8.1	4.4	5.4	0.3	7.3	4.1	77.0	7.8	11.7	16.0	2.0	13.8	7.7	16.6	4.3	0.8	10.8	15.2	3.0	6.3	6.0	18.2	1.0	16.9	11.0	7.7	5.8	9.7	14.0	20.1	12.3	7.6	5.7	15.9	7.9	9.1	14.4	3.4	11.0	12.9	3.5	3.8	4.7	4.5	9.2	14.8	14.1	11.7	8.4	14.8	11.5	0.6	7.4	9.9	8.6	3.8	9.1	33.5	6.8	5.3	42.9	7.7	17.3	4.6	13.8	18.6	9.5	12.6	5.6	19.9	11.8	10.2	46.8	12.2	7.5	9.5	5.8	23.1	10.1	7.1	3.8	11.6	10.2	21.5	13.2	5.4	13.2	5.9	7.4	16.6	15.7	3.4	2.1	4.9	6.9	10.5	1.4	7.9	15.4	17.4	8.6	39.1	16.2	11.5	1.2	20.4	10.0	12.8	7.6	8.4	9.6	23.0	18.5	11.6	9.7	7.2	10.1	15.5	8.8	12.5	0.8	2.6	10.2	8.7	5.5	13.7	2.6	10.0	6.6	53.9	50.8	15.2	15.7	4.8	30.1	16.8	9.5	8.5	40.8	10.1	0.5	4.6	11.8	2.6	6.9	9.0	32.9	4.9	6.6	10.5	6.6	4.7	18.1	11.3	6.0	16.2	14.0	25.4	9.9	4.3	0.8	6.3	7.0	4.4	1.5	6.3	13.2	9.4	9.4	5.8	9.1	10.8	7.6	2.3	13.5	11.4	14.0	8.9	2.9	15.3	19.9	6.4	11.3	7.3	8.3	9.2	8.6	9.9	15.7	7.3	10.2	5.7	7.1	10.2	9.2	4.4	7.4	9.5	26.3	14.2	0.8	21.4	5.1	14.2	15.2	4.4	11.7	18.3	34.6	3.8	22.0	4.3	4.7	0.4	30.3	17.0	9.6	21.7	21.4	16.5	3.4	2.7	8.3	8.5	1.6	24.5	2.4	4.7	6.7	8.5	10.7	8.0	3.8	25.7	9.4	14.0	4.8	15.8	8.1	6.0	6.6	12.4	5.1	9.2	10.0	5.4	2.3	4.0	5.4	16.0	3.7	21.7	3.6	63.8	15.5	6.9	21.7	6.2	6.1	5.0	6.8	3.9	10.6	9.8	2.5	9.1	0.3	15.1	17.8	26.4	1.6	5.0	12.2	19.6	10.4	9.6	1.5	1.8	6.9	10.1	6.2	5.9	23.3	14.5	6.9	4.0	14.1	7.8	15.5	15.4	27.2	13.9	4.5	9.9	11.7	16.4	3.7	8.4	11.3	1.9	9.8	15.9	13.1	5.2	10.2	1.1	12.6	9.1	8.4	13.9	20.9	5.7	3.6	8.0	15.8	15.0	7.5	1.4	9.5	14.1	21.1	5.9	12.5	4.1	9.3	0.4	7.4	9.4	5.8	13.8	5.2	7.5	6.7	7.5	14.4	10.0	7.5	40.5	17.3	9.1	8.7	26.2	5.1	6.7	10.4	18.7	18.6	1.6	49.6	5.7	14.4	20.3	0.5	17.0	22.7	1.7	27.7	10.8	12.4	6.3	14.7	7.9	27.4	4.3	19.7	17.0	8.3	16.3	14.2	3.9	0.7	6.4	14.1	12.8	5.9	17.3	27.7	18.7	2.3	4.5	6.2	9.0	12.7	7.9	4.3	5.4	3.5	25.7	26.9	4.6	1.3	20.9	1.8	5.8	12.8	13.0	48.1	5.1	7.9	5.8	7.7	8.4	16.7	19.0	5.4	8.8	11.5	6.7
ABHD6	21.7	48.8	29.8	30.4	38.9	33.3	31.4	35.4	56.1	24.2	21.4	29.3	22.2	26.1	40.6	33.3	33.6	30.0	31.8	35.2	24.3	27.2	36.2	22.1	32.3	28.0	27.7	31.6	36.4	44.3	20.3	27.4	20.5	33.0	17.2	30.5	23.5	37.9	56.5	32.7	27.1	24.4	21.7	23.7	16.7	18.6	38.0	38.3	69.2	26.4	27.5	24.4	31.9	27.4	31.1	22.3	21.8	37.3	36.5	30.0	26.2	44.5	16.4	30.6	30.0	26.4	20.2	36.0	32.0	36.7	36.1	28.8	41.8	38.9	29.6	43.0	22.9	33.7	22.1	39.4	45.7	42.0	34.6	26.5	28.3	35.1	39.1	33.9	35.0	22.9	59.8	31.3	29.5	25.6	34.6	26.6	25.4	23.0	25.7	34.3	23.1	58.2	33.3	36.7	21.9	18.7	28.1	32.5	29.7	20.0	24.0	36.0	22.4	20.2	28.5	26.2	28.6	53.1	41.6	18.2	25.4	34.4	20.9	31.1	32.2	30.0	19.5	33.9	32.8	30.5	38.1	21.0	26.9	39.0	40.0	38.2	25.6	21.7	27.3	24.1	28.5	34.5	23.2	26.9	58.4	58.4	24.4	28.3	14.0	30.5	33.2	21.3	29.5	19.6	22.4	29.1	35.7	23.8	82.1	26.5	19.7	50.2	18.0	28.3	25.2	38.4	30.6	49.4	31.8	33.1	54.0	60.6	31.4	28.9	19.0	30.8	53.8	24.0	30.1	31.0	26.6	36.2	50.4	20.3	22.0	30.6	32.9	20.2	57.4	37.0	35.2	35.1	32.0	21.1	33.3	27.2	28.6	36.3	18.9	26.6	22.3	27.1	45.2	26.9	41.0	36.0	25.6	22.8	39.2	24.3	24.1	42.5	28.1	24.8	26.3	36.3	20.9	26.1	41.9	33.8	33.1	23.7	21.2	59.8	37.6	30.9	34.0	28.7	29.4	24.9	30.3	27.0	29.9	23.9	25.3	34.8	22.4	33.0	32.3	39.9	19.7	21.8	21.8	31.4	22.3	21.5	87.9	34.5	30.7	28.1	25.5	28.2	31.6	56.2	31.9	28.9	27.2	26.5	28.3	27.8	27.3	27.9	31.3	20.8	39.7	29.8	39.8	34.1	25.3	24.4	18.9	28.3	46.4	50.0	27.4	21.9	22.2	37.9	31.9	17.9	54.6	25.7	23.3	16.1	27.6	25.7	78.8	31.7	55.3	32.0	23.0	18.4	30.7	28.6	23.2	33.8	29.9	89.8	35.1	42.7	47.8	24.1	22.7	22.7	34.7	26.1	22.6	25.8	20.3	31.2	27.4	37.1	29.1	27.5	24.4	28.4	28.0	28.1	27.4	28.4	24.3	16.2	57.8	27.9	30.5	27.6	19.1	17.4	20.7	33.8	34.0	21.6	28.7	42.8	18.0	41.0	34.7	26.4	26.4	37.6	31.9	106.2	71.6	26.3	41.0	29.9	26.3	27.8	29.3	62.0	29.6	26.8	30.2	29.6	33.7	28.1	28.2	51.7	29.7	80.8	38.0	24.8	54.6	32.1	22.6	34.5	65.3	24.2	24.0	34.6	25.8	40.1	41.1	21.8	39.5	34.9	25.2	32.1	33.9	61.6	45.9	25.2	53.9	18.8	26.4	38.4	34.6	34.3	26.7	27.6	43.6	14.1	32.9	40.7	39.6	38.1	20.5	39.3	40.0	32.9	22.6	43.7	21.8	28.3	31.7	26.1	38.7	20.2	27.0	24.0	18.0	26.8	19.0	34.6	26.9	36.7	24.8	37.9	24.1	41.0	77.4	36.9	29.8	32.6	25.5	27.0	20.5	50.9	23.0	15.3	30.2	30.2	31.4	28.0	29.9	20.5	38.4	28.1	28.5	42.6	31.6	21.4	24.8	22.8	24.5	21.7	23.3	58.3	54.3	26.8	20.5	28.3	41.1	28.2	41.1	37.7	21.8	29.8	43.1	33.5	19.4	44.0	24.6	22.2	15.4	21.3	24.9	19.7	29.0	19.6	34.1	35.1	26.0	20.2	36.6	23.6	29.7	23.6	32.3	31.4	28.6	24.4	26.3	27.1	18.4	36.3	33.6	22.6	28.0	59.6	28.7	19.6	39.4	26.8	28.8	25.3	26.2	23.5	31.5	21.2	33.4	79.9	34.0	24.5	32.6	27.3	33.6	37.2	27.4	22.5	39.8	56.7	20.6	21.4	46.8	67.1	98.4	22.1	27.3	40.7	23.8	28.1	34.6	37.1	16.9	25.2	28.5	66.0	25.9	35.7	67.0	27.0	25.8	30.8	23.6	34.8	30.5	66.1	33.9	33.9	24.7	31.0	23.5	37.6	21.2	35.0	30.5	31.3	22.1	29.6	27.7	49.7	22.7	39.1	58.9	38.5	38.3	90.7	25.2	56.5	33.6	41.6	22.4	51.8	33.5	30.2	26.6	28.5	42.2	78.8	28.9	16.8	22.6	33.2	33.5	25.1	31.1	46.6	60.7	23.6	31.6	30.8	31.5	21.7	30.1	37.2	28.3	49.5	32.3	36.1	22.4	20.4	40.7	23.1	45.6	26.2	32.3	20.6	31.9	30.1	29.5	54.6	32.3	36.6	37.3	31.6	27.3	40.0	28.6	27.0	34.0	25.6	20.8	30.0	36.9	36.6	23.5	30.4	36.0	25.4	57.3	26.1	42.3	30.0	50.0	37.4	35.8	47.0	22.7	20.4	32.5	41.9	37.8	53.3	24.9	32.0	40.2	24.3	34.0	20.3	32.2	43.2	50.0	22.8	22.7	45.1	39.7	30.6	46.2	38.5	31.7	38.2	34.0	28.5	24.6	42.0	33.9	28.9	24.0	25.0	39.2	24.7	50.8	30.2	19.6	28.8	24.3	133.3	29.8	28.8	58.4	26.8	30.1	22.9	34.3	33.7	26.3	45.1	21.6	46.3	33.6	43.0	27.1	30.0	36.7	68.2	27.5	41.8	21.7	46.3	55.1	17.2	32.7	20.0	37.7	71.3	62.2	51.5	21.8	42.0	22.2	24.9	60.9	23.4	34.1	39.4	30.2	55.0	26.4	40.2	32.7	45.4	33.2	23.9	21.0	27.0	99.1	20.1	33.5	21.2	25.6	34.8	40.2	41.7	28.0	30.5	45.1	33.0	22.5	32.9	23.5	41.8	49.6	47.3	41.2	33.5	25.1	82.2	18.1	16.9	27.7	54.9	19.7	23.9	38.3	39.7	49.1	61.5	26.5	22.7	42.3	43.5	37.6	26.2	35.9	38.1	35.5	34.1	19.3	29.8	71.6	29.3	39.3	16.4	62.8	42.8	21.0	37.4	36.1	45.4	40.6	30.7	47.4	36.4	100.6	25.6	47.4	26.2	53.4	20.8	25.2	28.5	29.5	49.8	37.6	25.5	19.4	38.7	17.9	40.0	31.9	41.4	31.9	32.1	30.2	37.3	45.3	38.8	25.6	36.6	22.5	43.9	32.0	16.6	22.5	23.6	78.5	21.6	49.6	119.4	45.6	23.0	53.1	48.9	35.1	30.7	26.7	45.1	30.5	30.4	15.8	32.0	35.0	26.6	24.3	16.2	15.9	18.3	49.6	21.8	28.9	29.1	59.7	40.8	38.6	48.7	24.0	42.0	71.8	23.2	28.6	19.9	45.6	39.3	27.3	23.1	27.2	18.8	30.4	38.6	38.5	42.9	25.4	41.2	43.4	39.0	20.2	67.7	47.9	52.1	58.0	21.0	40.5	31.5	23.0	30.8	26.2	38.3	25.2	41.2	31.6	29.1	26.2	33.0	23.6	43.6	39.1	36.2	28.1	37.9	31.4	32.4	36.4	40.2	29.8	22.5	30.6	25.2	28.8	32.7	47.5	23.2	34.9	27.2	19.8	40.3	26.6	119.1	30.7	33.7	39.3	45.8	69.4	33.8	30.3	36.0	23.4	34.9	50.4	21.4	25.9	28.3	75.5	33.3	23.1	53.5	43.8	21.2	25.8	20.8	39.7	22.7	32.7	29.6	19.0	43.8	23.5	26.6	48.3	28.6	27.9	37.7	40.6	33.7	51.1	46.4	46.3	19.4	37.3	28.3	77.1	27.0	45.7	43.3	30.7	22.2	35.2	22.7	31.2	50.1	37.1	24.2	37.1	42.3	43.9	53.7	29.7	39.6	30.1	40.9	38.9	21.6	54.0	47.8	30.6	21.8	25.3	23.7	31.6	19.3	29.8	34.5	34.6	42.2	43.3	63.1	33.3	24.7	28.6	18.0	29.0	25.7	28.0	13.5	17.5	29.4	38.6	21.2	35.9	35.7	40.5	21.7	27.9	26.7	48.2	20.9	37.4	49.2	30.8	42.9	27.2	28.6	26.1	31.7	64.2	34.0	24.8	32.1	67.7	32.1	38.9	21.4	32.8	33.5	33.5	26.7	21.7	25.9	49.9	22.1	43.1	39.8	16.3	32.8	47.3	34.5	34.3	35.3	34.6	30.0	41.3	23.3	33.0	37.4	24.8	33.3	57.6	36.2	37.2
DNASE1L3	11.0	26.4	10.5	7.4	21.1	9.8	8.8	10.8	15.2	10.1	7.5	10.4	11.9	6.4	13.6	12.6	10.6	10.7	10.4	13.6	9.0	11.7	11.2	8.4	6.9	17.3	13.8	11.7	7.8	8.4	13.6	11.4	11.3	7.2	11.5	10.3	13.2	15.2	14.2	12.2	10.7	8.6	19.0	8.4	8.0	7.7	15.2	17.2	11.9	11.3	14.8	7.7	9.3	21.8	14.3	11.9	13.0	15.0	14.9	13.0	12.1	9.2	8.5	12.6	13.9	16.0	11.4	11.4	12.3	11.8	11.2	15.5	10.5	7.0	11.8	29.5	8.5	11.3	11.5	5.3	9.9	8.3	9.0	9.2	10.1	14.9	13.8	14.2	10.5	11.9	13.0	10.9	11.3	12.2	12.3	10.0	16.6	11.0	10.2	9.6	11.2	12.7	9.4	16.3	8.8	8.6	8.6	15.5	13.0	7.7	13.1	13.6	10.8	15.4	12.9	13.0	11.1	13.0	10.6	9.7	14.1	10.5	14.4	8.6	7.3	9.6	7.3	21.2	12.9	12.4	10.7	23.1	10.4	15.9	17.2	15.3	13.5	9.5	7.6	9.5	8.3	13.7	8.5	8.2	11.3	11.3	11.4	8.3	21.2	10.0	13.9	7.7	9.2	13.0	12.2	14.9	12.0	9.0	7.7	7.4	10.0	10.8	10.5	14.4	11.9	12.8	10.2	14.9	10.5	9.0	14.3	22.9	9.2	9.3	17.4	14.4	18.9	18.4	14.5	16.8	14.3	13.9	12.9	8.7	7.5	9.9	13.4	8.1	8.0	9.6	11.0	9.8	10.3	7.4	12.3	7.5	22.6	8.6	11.8	13.7	17.5	15.3	13.0	10.6	8.9	12.3	9.0	9.0	12.2	8.1	9.0	11.9	11.5	12.3	11.9	16.0	10.4	9.7	9.9	10.1	10.7	10.0	9.5	10.7	19.9	12.1	18.0	8.6	14.6	11.1	9.9	11.8	10.3	7.9	15.0	10.3	13.6	11.2	11.4	19.5	7.1	11.2	6.4	17.4	11.8	10.1	11.8	16.2	15.2	9.6	16.2	12.7	11.2	12.8	13.6	8.7	17.0	10.2	9.8	15.1	14.8	14.5	10.1	12.1	9.4	14.7	17.9	8.7	8.3	10.3	13.6	11.9	9.0	12.9	12.2	17.6	11.1	11.2	11.1	18.8	12.7	14.0	8.7	22.7	9.9	19.4	13.0	9.3	17.6	12.2	12.4	25.6	10.2	11.4	13.5	10.6	7.9	9.4	9.6	20.3	12.7	12.1	10.5	8.0	12.6	12.7	9.0	12.8	12.2	9.8	9.6	9.2	16.3	11.4	6.9	13.6	11.9	13.2	13.8	19.1	7.8	9.2	14.4	10.6	16.3	8.7	10.9	12.1	11.7	8.2	9.4	13.4	9.8	12.6	12.6	10.1	10.1	17.5	14.7	14.4	9.5	22.2	16.2	9.1	18.7	10.5	13.1	6.5	9.5	12.5	9.2	10.4	19.1	11.8	10.6	10.8	9.5	12.4	13.8	14.8	10.5	19.5	14.6	16.6	6.1	10.8	16.2	13.2	12.5	17.4	15.8	19.4	12.1	20.6	10.2	15.3	16.2	10.5	11.5	17.8	10.5	15.4	12.4	17.0	12.5	12.0	16.3	16.4	12.3	16.1	11.5	17.2	9.5	14.0	10.2	21.2	8.7	7.7	20.0	10.8	11.7	10.3	14.1	11.0	8.7	11.5	12.3	10.7	12.1	14.1	10.4	7.7	14.5	12.8	10.1	11.8	8.6	13.9	9.8	20.4	31.8	13.3	9.6	10.6	11.1	13.2	12.4	14.6	9.3	15.9	10.1	15.2	10.5	11.0	10.6	12.4	8.0	10.8	10.4	13.4	14.6	12.8	6.4	12.6	16.6	13.6	8.3	9.0	8.9	8.0	9.3	9.7	11.1	13.0	10.5	9.3	15.1	13.0	12.1	16.9	9.0	12.3	18.1	11.1	7.3	9.7	13.8	17.3	10.8	24.3	9.1	10.2	14.5	13.7	10.4	14.1	12.6	19.3	10.3	9.4	14.2	23.2	16.2	12.7	17.6	13.5	9.1	13.4	18.5	12.4	10.3	11.6	8.6	13.9	14.5	7.8	10.3	10.3	7.0	7.3	12.2	16.9	9.7	6.6	13.7	8.1	11.8	10.3	8.2	11.6	17.2	17.5	9.7	11.9	14.1	13.4	13.4	14.4	27.8	18.5	14.1	14.0	19.1	9.9	9.4	19.4	9.9	16.6	8.9	9.7	18.4	10.1	10.8	10.3	23.4	9.7	23.3	12.9	10.1	13.3	8.2	7.3	7.7	15.6	9.0	10.0	13.8	14.4	8.6	9.6	9.8	13.0	8.6	8.0	10.3	11.8	15.1	21.7	5.2	11.4	11.4	15.4	10.2	11.7	9.2	7.5	12.4	8.1	13.5	16.9	8.1	7.3	7.0	10.8	15.2	9.6	7.5	14.1	12.3	10.6	9.0	15.8	10.3	9.2	11.0	14.6	10.5	9.0	9.4	10.0	9.1	9.2	12.3	11.0	12.8	11.5	14.4	7.3	12.7	11.9	13.0	13.8	8.1	22.4	10.5	16.1	10.9	13.9	11.4	13.4	11.2	9.0	8.3	8.9	9.6	10.4	6.4	7.6	9.8	7.8	11.5	6.9	15.6	8.0	13.7	15.5	16.9	19.9	12.2	7.4	13.0	11.9	10.1	13.2	11.0	11.9	11.8	9.6	8.8	8.9	16.6	10.4	14.0	12.5	7.0	12.5	13.4	6.8	14.3	8.2	15.8	13.3	12.3	10.9	7.9	12.1	14.0	14.7	12.3	8.9	8.8	8.9	9.4	15.8	8.2	10.3	9.5	14.4	8.4	14.8	11.4	12.7	10.0	6.4	8.5	9.8	6.2	10.3	7.8	13.6	8.9	13.6	5.1	10.7	9.5	11.2	6.6	10.9	7.8	9.3	7.8	14.5	13.7	8.4	14.4	15.4	18.9	7.8	9.2	9.6	8.7	10.9	8.1	10.0	12.3	8.7	13.8	14.9	8.3	9.8	9.6	9.7	10.6	7.4	8.7	9.4	16.6	7.3	9.8	9.2	8.4	10.9	19.5	13.9	7.6	9.2	15.6	9.9	10.9	12.7	7.8	13.6	13.4	10.1	9.6	15.1	18.2	13.2	12.0	12.4	8.9	9.3	5.3	7.1	8.2	10.2	10.2	16.0	7.0	10.6	9.3	16.1	10.3	7.5	14.2	8.7	11.7	11.2	8.7	9.3	12.5	5.5	19.5	8.6	15.7	7.8	11.4	15.0	13.5	13.1	8.3	12.4	11.0	14.7	23.3	12.4	13.8	14.7	15.7	10.7	13.4	19.9	10.4	14.1	12.1	6.8	8.0	10.9	10.1	10.4	6.8	14.2	11.8	9.9	8.5	10.5	16.5	15.6	17.6	10.6	8.0	10.2	9.4	8.4	14.5	11.3	10.4	5.2	11.7	13.1	13.7	11.3	9.1	8.9	12.5	8.3	8.5	11.8	15.1	11.3	9.3	8.9	12.4	14.8	8.8	6.1	5.5	8.3	11.0	8.7	14.8	13.2	12.4	21.8	11.2	10.9	9.5	16.5	11.7	6.8	8.8	18.3	6.6	11.3	15.1	8.4	5.5	7.0	12.8	6.9	13.9	8.4	16.9	11.7	17.0	22.7	6.9	12.6	16.7	13.5	18.5	9.3	9.5	8.0	11.0	11.2	12.2	11.8	16.3	10.8	7.9	16.2	8.3	11.5	10.3	8.7	12.9	7.3	10.7	12.1	7.6	12.2	10.8	11.4	10.1	19.5	14.1	7.7	7.9	6.2	9.3	11.6	10.6	9.0	8.3	13.9	9.8	17.7	11.3	13.0	21.4	15.6	18.3	12.6	10.6	9.4	9.0	14.3	10.8	10.1	12.6	14.6	13.2	18.8	10.3	9.4	10.6	6.6	7.8	9.0	9.3	8.7	7.8	7.7	11.3	12.0	12.9	11.5	10.2	9.9	9.3	14.4	8.6	8.4	13.5	13.7	6.5	8.5	10.2	8.5	16.9	9.5	13.9	11.7	9.7	11.7	15.9	13.8	9.0	8.8	11.3	10.0	7.6	9.2	8.0	14.1	8.1	8.7	7.6	16.5	10.8	8.5	13.8	8.2	11.4	13.4	11.1	7.3	8.3	9.6	13.1	13.5	13.7	13.0	9.7	4.6	10.9	7.7	11.0	7.8	10.0	11.8	6.3	9.2	11.1	9.1	11.4	9.3	10.9	12.0	12.1	9.4	10.0	10.1	11.4	7.5	3.1	11.6	11.7	11.5	7.5	11.2	11.1	9.4	13.3	9.1	11.7	15.2	18.0	18.3	16.4	8.5	12.1	11.9	7.6	8.8	9.8	19.1	20.2	8.6	8.1	7.7	8.0	12.4	11.8	10.3	12.7	10.2	9.3	11.9	16.5	6.5	11.5	8.7	9.4	9.8	13.6	8.9	16.4
CFAP20DC	21.7	25.1	27.5	17.9	25.7	23.4	33.2	24.2	23.5	22.3	15.4	20.7	22.3	25.7	31.1	28.1	20.2	19.7	22.1	38.3	14.3	22.7	23.4	19.0	23.5	22.7	22.3	30.8	16.8	19.5	14.8	29.0	34.1	17.1	12.5	20.5	25.9	14.6	29.8	24.4	21.7	20.6	5.0	23.0	28.3	20.6	30.7	25.1	18.9	20.9	19.0	15.8	21.8	27.5	15.6	21.2	14.6	38.6	22.6	29.1	31.1	29.0	17.4	25.5	22.1	28.7	15.4	23.1	27.0	17.2	26.5	29.9	18.7	15.5	21.7	38.6	21.3	20.5	10.9	20.1	21.3	22.2	21.8	13.5	31.2	26.7	23.4	26.3	28.6	19.1	30.9	21.0	23.3	10.3	13.3	16.7	34.9	15.6	20.1	29.9	31.5	27.6	23.3	32.5	26.8	17.7	16.2	23.7	25.2	33.4	14.6	18.5	23.3	26.2	21.5	34.1	15.0	24.3	38.1	24.5	9.1	23.4	16.8	24.7	19.6	25.6	17.5	26.1	20.0	21.7	26.5	16.7	25.5	18.6	44.3	31.0	23.8	26.8	30.7	26.6	31.5	26.8	15.8	15.1	21.2	44.0	14.1	25.1	7.0	24.8	21.8	18.6	20.6	26.7	22.4	45.3	24.6	11.2	32.0	15.7	20.5	25.4	19.3	25.0	9.2	31.7	18.6	17.8	22.4	20.5	32.7	44.0	14.0	11.6	4.6	21.2	22.2	32.2	33.6	19.3	23.3	14.9	27.2	16.5	17.0	16.8	17.7	15.2	23.2	22.1	22.4	31.6	48.8	23.8	21.5	19.9	20.6	18.6	28.3	19.3	24.6	19.7	22.6	29.6	38.6	30.1	15.6	19.4	23.0	27.8	18.8	22.2	14.8	17.7	27.7	32.1	25.9	16.9	25.4	19.9	20.4	19.5	17.3	31.4	26.0	13.1	43.0	34.9	25.5	10.9	16.2	17.4	29.8	13.9	27.5	19.1	9.8	30.3	19.2	24.3	18.4	21.2	16.4	20.2	24.6	20.5	29.3	25.2	19.6	29.7	24.4	25.9	16.4	24.8	19.1	35.9	29.8	18.0	21.4	20.1	11.4	22.7	29.8	15.9	22.8	22.9	20.9	18.1	28.9	18.8	23.9	29.1	22.5	30.0	26.1	22.2	16.6	18.0	28.5	5.0	30.3	27.7	12.2	21.5	17.3	25.7	31.7	17.2	26.1	25.6	20.1	6.2	12.5	19.2	12.0	20.9	23.4	36.8	19.9	32.2	12.3	24.9	20.6	13.4	28.1	26.0	15.5	21.4	28.0	15.9	18.6	15.7	23.1	16.7	15.5	23.0	19.3	18.5	20.3	27.7	16.1	24.3	44.4	16.1	23.1	23.7	21.5	17.7	23.0	34.5	24.4	15.6	19.6	29.0	25.2	21.3	19.4	17.7	35.9	18.8	24.0	27.9	32.0	32.9	26.4	35.5	21.5	19.4	24.6	36.7	14.1	23.7	15.9	21.6	18.5	20.6	22.6	36.6	19.5	27.4	22.5	27.5	27.8	37.9	16.5	17.0	22.4	32.1	14.6	22.7	21.2	24.8	32.2	12.7	20.0	18.1	16.0	30.3	30.6	23.8	25.1	16.1	47.4	9.6	8.6	22.2	29.6	21.1	19.0	22.7	9.2	5.8	32.2	26.0	15.3	31.7	16.4	21.5	28.7	26.2	12.5	38.5	21.1	34.4	17.5	23.0	22.1	17.7	19.3	18.8	27.1	36.0	20.9	30.6	23.1	17.9	29.5	19.7	15.9	29.1	27.7	26.1	15.9	28.6	36.8	21.8	18.5	33.0	21.1	20.5	18.1	31.1	17.9	20.6	27.2	31.2	20.8	14.4	21.9	25.3	35.4	17.5	23.4	20.9	24.1	16.0	22.2	34.1	29.1	18.4	12.8	22.8	24.5	25.4	25.7	33.2	23.0	18.1	23.4	20.9	18.7	16.9	30.0	18.5	15.5	16.3	4.8	22.6	17.9	5.8	17.6	23.2	28.4	17.7	19.7	29.8	20.9	9.7	20.6	20.8	15.4	27.1	21.3	18.2	15.5	27.8	13.5	20.2	17.7	22.4	16.7	21.4	15.5	25.2	40.6	19.2	20.9	23.1	27.5	15.4	19.1	36.5	24.0	22.3	33.1	19.1	15.3	31.6	19.3	16.5	17.0	24.0	18.8	19.1	23.6	25.7	20.3	16.8	14.0	34.2	21.2	21.8	21.5	16.5	29.8	20.4	21.4	31.2	19.8	31.8	25.4	25.2	16.0	23.0	5.5	24.7	37.1	35.3	21.1	24.9	40.5	29.6	13.4	33.8	17.9	25.5	21.3	40.2	39.9	51.2	18.9	24.4	38.8	34.0	37.8	49.9	33.7	32.3	26.9	27.7	28.7	29.0	34.6	53.7	22.8	20.7	27.3	74.5	50.4	44.4	28.6	36.9	26.1	18.4	26.2	26.4	19.4	46.5	29.8	30.8	25.0	25.9	28.3	38.7	21.6	22.5	17.8	36.0	48.9	22.3	36.2	59.2	35.6	15.0	23.2	28.9	22.7	39.8	32.9	30.7	23.6	35.4	27.2	21.7	26.6	25.5	19.8	48.5	29.6	21.9	28.9	25.7	25.0	48.9	27.3	32.5	36.5	23.3	19.3	30.4	46.9	19.7	37.0	38.8	26.1	40.5	23.1	41.8	18.9	17.5	26.1	25.5	25.7	23.8	18.6	21.1	39.6	30.8	27.9	28.3	43.2	23.3	32.2	41.1	45.4	31.9	20.9	25.6	44.7	32.7	27.7	26.4	36.5	26.4	22.7	26.3	25.3	23.2	29.5	27.1	31.5	50.6	45.7	29.5	18.2	35.4	41.8	65.4	13.7	35.7	33.6	36.7	24.7	18.3	23.6	26.7	19.6	44.5	44.6	26.5	40.1	33.5	37.1	21.0	47.6	19.2	22.4	31.5	33.1	37.7	20.7	58.9	23.0	31.0	24.0	33.4	89.7	40.4	26.2	25.5	80.1	43.3	32.9	41.9	30.0	29.1	56.1	42.1	61.1	35.3	40.5	19.4	19.0	32.0	29.2	36.3	51.0	31.0	19.7	16.2	45.1	28.1	25.0	25.2	23.0	28.2	36.2	17.7	47.8	25.1	46.5	32.7	16.1	42.3	37.0	21.1	91.7	41.9	20.3	33.9	34.0	29.0	36.9	26.8	43.6	26.0	27.5	41.1	31.9	35.3	42.4	15.7	25.4	24.6	24.5	26.8	43.7	25.2	24.6	34.7	32.5	49.1	48.6	48.7	38.6	30.0	47.2	20.9	36.4	43.9	26.3	24.4	27.3	36.4	34.3	41.3	31.7	34.0	32.1	34.1	32.0	20.8	23.3	62.0	51.3	23.1	32.3	34.5	29.3	22.3	37.9	17.3	20.7	19.2	19.9	43.4	42.5	34.4	58.8	34.1	40.2	33.9	19.4	13.8	20.7	37.5	39.2	54.0	42.0	28.9	70.1	31.3	36.4	31.5	19.1	39.8	19.9	27.3	56.5	34.1	17.8	38.0	31.0	25.8	24.3	36.9	23.2	21.6	44.4	29.3	40.1	26.6	61.9	19.5	33.5	46.7	25.5	29.6	20.6	49.7	22.6	40.6	52.3	11.0	15.7	72.3	54.5	22.7	30.3	31.8	37.1	23.4	29.2	27.5	35.0	24.8	51.8	24.4	45.7	49.0	22.7	45.5	27.1	20.3	18.8	33.6	28.7	51.7	36.1	47.0	33.4	30.5	43.1	31.2	16.1	38.0	36.6	22.8	24.5	33.1	16.3	26.3	40.8	20.1	37.1	35.2	63.4	48.4	27.6	25.0	27.4	50.5	20.0	34.1	25.0	17.7	24.9	45.2	52.2	38.8	37.8	32.4	18.2	35.0	31.6	33.8	22.5	22.7	31.6	30.5	33.2	48.0	48.6	47.4	58.4	41.4	27.5	36.2	40.7	37.0	26.2	70.9	19.9	28.8	19.2	48.9	35.9	29.5	29.7	23.3	33.4	23.6	28.7	46.6	25.0	44.8	24.5	19.4	36.8	36.6	92.5	28.7	24.5	33.1	29.6	25.6	48.7	46.4	19.7	36.6	38.8	43.3	25.8	40.8	28.1	37.7	19.4	23.8	32.5	29.0	48.0	25.6	27.9	50.6	37.5	55.6	32.3	37.7	38.9	34.9	37.7	40.4	18.1	24.0	41.1	48.9	45.8	24.5	20.2	34.5	44.1	35.7	52.2	27.4	27.7	40.6	23.2	48.1	26.8	46.1	28.2	29.5	18.0	29.5	30.7	28.7	35.1	23.7	33.3	33.9	21.5	35.4	21.7	20.5	47.6	17.2	48.0	50.3	45.6	16.2	25.4	20.5	28.2	35.6	26.3	23.8	26.3	35.0	58.7	43.2	18.3	27.0	44.5	22.5	27.2	32.2	22.1	20.7	28.4	22.7	32.9	17.2	21.3	26.7	40.8	33.5	22.9	42.7	27.7
RBM47	35.1	29.2	32.7	66.4	29.5	56.6	29.7	44.3	14.2	24.5	94.1	32.4	62.5	18.9	30.6	35.0	17.8	35.3	42.8	55.4	36.1	43.1	28.7	28.5	60.9	29.0	43.4	70.7	30.6	64.6	87.3	53.2	43.5	46.9	36.8	38.9	46.8	26.6	15.1	35.2	99.2	73.9	70.5	57.3	30.1	30.8	35.4	23.8	14.3	28.8	45.3	43.3	49.5	33.5	35.6	31.1	33.5	19.8	39.1	29.6	106.0	30.9	47.0	21.7	44.1	36.1	36.6	17.5	29.0	58.0	44.2	47.4	36.8	40.0	55.0	49.2	23.2	58.1	27.5	95.4	75.5	27.7	43.3	55.0	41.3	27.2	42.4	46.7	27.8	37.7	22.4	31.5	41.7	18.3	37.6	55.9	20.3	26.6	24.7	62.3	51.9	47.9	34.9	84.1	35.3	33.1	27.4	51.3	47.0	148.9	29.6	27.7	32.5	27.6	68.7	22.3	30.2	14.1	25.0	39.0	41.7	36.0	190.6	56.0	94.4	48.8	27.1	31.3	42.2	25.4	24.2	24.0	38.1	35.8	18.9	34.0	40.6	33.0	69.6	106.6	56.5	32.2	28.4	75.1	21.2	27.8	42.6	96.3	175.3	63.0	25.2	27.7	33.3	101.7	37.4	41.5	42.6	56.0	44.1	44.5	82.3	24.3	32.4	51.3	24.0	73.2	46.7	32.7	35.2	45.6	28.6	24.3	49.7	40.5	75.1	36.7	24.7	60.9	50.2	28.2	56.2	62.2	37.1	49.1	17.7	29.8	21.1	23.0	31.6	65.1	30.8	44.7	90.9	95.5	40.7	30.2	42.1	33.8	46.8	79.2	34.5	62.5	72.0	30.5	53.2	20.4	36.6	23.1	37.3	34.5	53.7	22.4	26.0	47.6	34.3	48.2	30.9	72.8	32.8	21.6	43.3	48.4	26.5	27.1	32.3	47.1	36.0	151.6	42.1	62.0	22.1	34.7	34.0	29.9	52.1	40.1	62.6	27.6	55.1	37.9	35.9	39.9	40.5	85.9	46.9	37.2	25.6	44.1	27.3	42.2	62.2	34.7	39.0	15.6	38.9	72.0	47.3	60.5	87.5	39.2	191.3	39.7	37.4	35.1	20.1	43.0	47.4	58.7	36.9	52.9	31.7	18.4	31.1	50.9	44.4	41.1	64.3	29.5	50.8	64.2	35.8	43.5	45.7	36.6	28.7	38.7	17.5	24.7	37.4	25.3	42.1	62.5	47.9	26.5	37.2	39.2	22.7	19.6	16.6	26.0	67.9	33.1	32.5	36.6	55.3	56.9	39.4	35.8	34.9	21.6	27.5	92.7	48.2	34.3	49.9	23.9	45.7	45.9	37.0	52.6	30.4	35.9	27.3	55.7	51.6	42.1	45.7	44.6	44.6	119.1	55.4	42.8	31.4	65.9	61.1	76.9	34.6	24.8	20.8	33.8	70.2	16.3	62.6	35.5	24.4	52.5	35.5	27.9	28.9	37.4	46.9	30.9	29.9	56.8	35.3	25.7	51.1	15.7	53.2	30.2	28.4	43.0	22.5	29.5	38.0	45.5	13.8	26.6	95.2	93.4	28.6	16.8	24.1	69.4	33.7	41.7	41.4	68.6	23.0	42.3	42.0	44.6	73.1	127.7	87.2	37.1	84.5	39.9	59.9	44.4	49.5	86.2	52.3	61.1	49.3	32.2	20.7	30.4	44.1	34.8	36.7	32.1	53.3	65.6	37.3	83.9	31.1	43.5	34.5	30.2	32.0	55.5	39.7	16.9	59.1	42.6	29.2	33.8	30.9	29.8	113.2	71.8	29.3	56.8	38.4	37.8	37.9	23.8	25.5	35.5	22.5	35.0	34.3	42.7	43.4	31.7	41.2	21.4	47.1	76.8	51.3	43.1	46.5	38.6	30.9	42.4	16.1	25.7	21.7	34.1	33.1	74.1	40.2	55.8	31.1	24.7	41.8	36.0	54.5	52.2	62.6	54.8	36.8	25.9	41.7	34.4	31.0	38.5	26.5	55.9	37.7	33.6	27.2	35.4	19.4	72.3	31.5	47.8	33.6	23.8	33.0	28.7	71.4	84.9	56.2	23.3	42.6	33.9	39.7	37.5	29.2	28.0	40.0	34.7	66.5	31.3	23.7	56.0	30.0	24.0	47.3	18.8	31.6	37.1	47.0	28.4	25.3	217.6	31.4	40.9	56.5	18.0	55.2	35.8	44.8	12.6	15.0	65.0	41.3	34.4	46.7	35.6	141.7	45.8	86.3	49.7	57.3	20.7	47.9	19.9	21.6	40.4	66.1	29.2	44.6	38.7	13.7	62.6	97.6	81.9	104.7	117.7	114.4	278.7	159.1	69.5	164.2	119.2	145.7	101.0	46.1	83.3	132.2	109.8	33.4	167.8	95.0	38.1	97.8	58.0	69.4	89.0	186.9	58.7	41.3	45.6	123.2	100.9	128.8	38.5	103.9	325.3	210.7	104.4	66.4	85.7	45.0	33.0	84.8	164.9	92.9	206.8	144.2	143.8	83.3	70.5	65.3	85.6	260.7	108.0	68.4	167.5	95.7	269.3	32.1	449.3	87.2	770.9	126.4	122.4	856.0	94.4	128.7	95.9	104.2	56.1	86.1	116.5	182.2	108.4	57.2	152.2	138.0	159.7	86.3	244.3	149.2	77.7	56.9	151.5	92.7	86.5	76.5	112.5	98.8	121.4	165.9	52.3	136.4	78.4	64.2	101.4	73.3	48.1	49.3	93.9	83.5	304.9	66.3	182.1	157.2	45.0	76.9	267.4	108.6	61.7	114.2	121.6	78.6	155.5	221.9	71.4	147.6	57.9	127.6	84.4	46.5	140.3	100.6	139.5	141.5	154.3	79.9	144.1	201.0	146.3	64.3	37.7	54.5	67.1	106.2	158.8	125.9	100.7	90.0	73.1	72.0	103.1	438.9	39.6	611.2	86.5	131.8	110.8	248.5	80.8	121.5	110.4	158.7	50.8	29.5	82.4	96.2	275.0	114.5	56.8	92.5	89.2	193.5	139.4	220.8	87.9	90.1	104.6	92.5	112.2	110.3	47.9	202.7	116.1	286.9	49.5	42.9	122.2	239.9	118.0	77.5	523.8	91.4	299.3	140.9	63.4	88.2	54.5	92.9	111.1	135.0	58.8	653.8	289.7	124.6	78.6	161.6	138.8	91.9	37.6	78.6	78.5	220.2	106.5	84.1	49.2	327.3	143.2	91.5	75.6	81.0	72.4	53.0	231.9	150.9	35.2	40.5	119.6	111.8	101.5	124.9	37.6	201.5	116.1	57.6	63.8	92.6	84.5	70.6	79.6	283.0	129.8	55.5	77.7	399.4	155.1	55.1	121.1	28.7	125.4	150.6	107.3	75.2	136.6	476.9	93.3	49.5	49.0	227.7	81.8	99.4	153.8	177.3	107.8	59.0	69.0	92.7	116.4	147.1	34.3	51.8	118.2	170.1	123.2	122.1	77.5	55.7	172.3	158.8	134.7	32.1	76.2	125.6	27.7	82.0	200.9	43.4	110.3	70.7	86.0	218.3	86.8	86.1	126.9	142.8	67.6	109.5	122.9	450.6	489.3	107.4	126.1	56.6	299.3	139.1	40.3	93.1	134.2	79.4	132.0	118.1	265.3	39.7	162.9	166.9	150.0	57.3	82.5	55.9	105.6	119.8	2092.1	113.8	134.0	99.7	70.6	50.5	62.1	148.8	57.1	240.8	86.7	24.5	312.4	37.3	95.2	125.9	124.1	115.2	113.2	106.4	103.4	172.4	153.8	97.8	174.2	238.1	117.4	94.1	68.8	81.3	37.1	99.0	79.0	159.3	75.8	63.6	43.3	75.2	179.0	375.7	137.7	148.3	216.5	73.4	271.0	100.7	170.7	213.8	33.3	91.0	35.5	105.3	82.1	140.5	94.7	12.4	336.2	123.8	74.3	121.9	52.8	49.3	382.7	102.1	71.8	165.4	296.4	130.8	100.7	62.8	116.7	211.9	50.6	88.7	117.3	249.5	66.5	131.5	120.9	277.8	51.6	68.5	147.6	238.4	270.5	52.6	66.8	63.6	77.0	70.7	179.0	219.5	183.1	37.5	101.1	71.2	51.9	101.5	223.9	113.4	94.5	38.7	98.6	85.3	118.9	103.7	101.0	71.9	149.5	87.5	31.3	107.3	168.9	144.5	177.4	110.3	92.8	85.6	287.3	124.6	84.2	432.9	277.5	77.3	134.6	137.4	69.7	131.5	331.8	109.5	115.2	54.1	162.5	136.5	100.3	185.7	82.9	133.9	175.5	38.8	119.6	158.5	423.1	109.9	228.5	155.3	187.8	36.4	116.7	83.9	62.4	76.8	137.9	65.0	82.4	225.1	110.6	88.7	115.3	179.2	209.5	55.5	51.9	52.4	181.9	108.9	166.4	57.3	250.9	124.2	38.3	125.4	78.6	112.9	84.8	103.7	43.0	144.6	84.0	92.1	50.6	85.3	214.9	158.7	173.0	75.9	79.8	161.9	102.4	103.6	135.5	113.5
APBB2	3.0	2.6	13.1	4.7	1.7	3.0	2.2	11.7	7.1	3.8	3.1	3.7	4.7	1.5	4.9	2.9	4.0	4.7	3.2	2.2	3.5	16.4	2.8	2.3	0.9	3.6	6.7	2.9	2.6	2.6	1.4	1.6	2.4	11.1	3.0	7.3	4.0	5.7	4.6	4.4	15.8	5.2	6.8	2.5	4.8	1.2	3.1	1.6	3.6	2.8	4.9	4.3	2.0	8.6	4.0	5.7	11.2	1.3	10.8	4.0	2.1	12.1	6.2	7.2	4.7	4.3	2.6	5.5	6.1	1.6	7.1	3.1	1.4	1.2	3.7	4.1	2.3	3.6	5.5	1.9	6.4	5.2	6.0	2.6	18.3	4.0	3.9	5.3	6.7	2.6	6.0	4.0	5.1	5.8	2.2	4.1	1.8	4.9	2.9	2.2	5.1	2.6	1.4	9.6	3.8	2.0	4.4	5.4	4.3	2.5	6.9	5.8	3.3	5.6	2.1	13.2	1.0	12.5	2.6	2.0	3.4	10.1	53.5	20.1	26.2	2.3	2.3	3.3	7.3	3.8	0.7	2.9	2.1	5.4	2.6	5.1	9.0	1.5	1.6	2.3	3.5	4.6	2.8	4.8	2.4	1.4	2.9	14.7	38.9	9.6	5.9	2.2	3.1	3.3	2.2	4.4	9.0	10.5	7.2	2.6	4.1	10.0	3.0	4.9	5.8	5.3	8.5	2.3	5.5	4.1	4.1	5.0	6.7	4.1	17.9	8.2	3.9	3.7	5.7	2.3	1.2	1.7	2.8	0.8	1.6	2.8	2.5	4.1	1.9	8.2	2.4	7.0	3.5	1.2	3.3	3.1	6.9	1.0	2.9	4.2	12.2	3.0	2.0	3.9	2.9	3.7	2.1	2.7	6.4	3.9	2.0	2.0	4.9	4.5	10.0	4.9	8.9	3.2	6.0	4.8	1.8	4.7	1.8	11.7	3.9	17.7	3.6	1.8	2.6	3.9	2.1	3.2	59.6	18.8	4.4	6.3	2.0	2.3	4.5	5.6	2.6	2.5	4.3	4.2	3.6	7.0	3.5	17.6	11.1	8.9	4.9	3.1	3.1	1.6	5.2	8.3	5.3	1.1	4.6	3.0	12.9	4.8	3.5	8.0	4.0	6.3	10.1	7.2	2.2	13.3	5.4	3.8	2.7	2.4	8.8	3.2	2.2	14.1	5.9	11.2	2.3	4.3	3.5	4.0	4.9	5.1	4.4	5.1	5.9	2.6	2.9	9.6	7.6	3.9	7.6	8.1	1.7	5.1	2.1	5.3	1.2	8.4	3.5	3.3	20.9	3.4	4.6	2.6	2.5	2.5	4.5	2.9	3.1	5.6	5.4	2.6	4.7	9.5	4.8	14.7	5.6	2.2	15.0	3.5	5.4	2.4	3.8	4.0	4.0	0.8	11.1	2.1	1.7	4.9	2.2	1.2	3.7	3.6	6.7	5.0	2.2	4.0	2.9	3.7	5.7	2.3	3.0	5.1	1.5	1.0	4.5	2.7	12.9	3.4	2.3	2.3	7.3	1.6	8.8	12.2	6.8	3.2	3.0	5.2	2.6	3.5	3.6	1.3	5.0	2.4	4.7	6.8	2.1	8.3	3.9	6.3	7.4	4.0	3.0	5.5	2.1	3.0	3.7	14.3	8.4	4.8	4.3	5.8	3.6	11.4	5.6	4.3	3.5	8.0	11.5	6.1	3.6	8.5	6.1	7.6	18.8	2.8	2.8	6.3	5.3	4.7	9.1	4.0	2.3	6.9	3.0	4.7	8.3	1.8	4.4	9.0	10.6	4.9	6.4	0.6	7.2	1.6	7.8	4.6	4.8	5.9	3.3	4.0	3.0	3.9	1.4	2.5	6.4	3.4	7.6	3.3	3.1	3.8	3.0	3.4	3.0	4.0	3.9	3.3	4.7	3.9	2.2	3.3	2.0	5.6	3.2	2.0	3.7	1.7	1.2	3.1	7.9	3.0	6.1	6.7	2.3	2.4	14.3	2.6	1.8	4.9	5.6	2.7	4.7	17.7	12.2	7.1	2.7	2.5	2.4	5.1	4.2	6.1	4.1	2.7	8.5	6.5	5.4	13.9	3.7	2.8	9.1	8.9	7.7	4.6	6.0	20.5	2.1	8.6	1.7	2.7	4.3	2.6	3.3	1.4	2.8	4.3	2.4	2.9	16.5	9.1	2.8	2.2	8.5	2.5	7.8	5.5	3.9	3.6	6.3	2.6	4.0	4.6	6.9	3.7	4.5	1.5	0.9	1.9	6.6	2.3	1.5	1.5	3.0	6.7	5.6	5.7	3.4	8.8	29.1	18.4	1.2	1.9	16.0	16.7	1.7	4.5	2.2	7.4	3.7	4.2	11.1	3.8	24.0	4.7	10.3	7.8	3.7	3.0	12.0	11.7	13.8	10.4	2.9	17.9	9.9	12.7	7.2	1.0	2.7	8.3	8.7	33.5	3.0	46.6	3.2	2.2	4.4	24.1	25.3	6.5	1.3	6.0	3.3	8.6	6.5	16.7	14.2	4.3	2.2	30.3	2.5	7.5	8.5	4.4	0.8	3.4	9.3	4.0	13.1	5.9	9.8	6.3	5.8	5.2	13.2	2.9	4.4	19.4	1.7	5.1	4.3	10.8	6.8	11.4	14.7	1.7	0.7	2.4	2.2	1.5	2.7	18.3	10.4	4.0	2.0	7.7	6.1	8.1	2.9	4.7	11.1	1.3	5.8	3.3	10.4	8.3	7.9	7.1	6.2	24.3	8.7	3.5	1.1	3.2	2.9	5.5	12.3	5.4	4.3	20.3	1.4	1.1	6.9	10.7	5.9	5.6	12.3	11.8	2.6	10.8	6.0	2.9	3.1	3.7	5.0	4.6	2.1	2.5	4.6	3.0	2.6	7.2	19.9	11.5	4.0	5.6	5.0	9.9	10.9	6.3	1.2	4.8	1.7	6.3	2.7	6.9	1.9	10.4	1.2	16.0	4.9	11.9	2.1	3.0	5.7	2.1	12.0	3.7	5.4	12.9	5.4	2.7	8.2	11.8	1.8	1.5	8.3	1.1	7.6	3.5	21.3	19.2	11.5	8.3	3.2	2.7	8.0	13.3	1.9	2.9	14.1	1.6	6.6	4.9	1.1	26.9	4.7	15.6	6.4	3.7	16.4	2.6	1.3	6.9	2.5	7.5	7.8	3.7	3.3	9.8	4.7	11.4	3.5	6.0	5.9	2.8	1.2	2.1	3.6	3.5	6.4	22.7	1.6	4.6	2.9	12.0	12.8	9.7	33.4	5.8	28.5	5.7	8.2	4.1	2.6	1.0	8.3	4.1	8.4	6.4	18.1	21.2	7.4	4.6	3.3	6.3	5.0	12.3	18.0	2.9	32.4	9.9	12.5	4.2	5.0	5.7	4.8	3.7	1.6	6.9	4.0	6.3	6.1	3.8	6.3	3.6	8.5	2.9	4.4	2.3	1.9	39.8	15.7	4.0	5.2	10.4	16.5	2.7	6.6	2.7	3.1	2.6	3.8	7.8	6.3	0.6	8.4	1.9	7.8	13.6	11.7	6.2	4.1	13.7	17.8	2.7	18.3	5.5	2.9	3.4	4.5	7.6	13.7	1.2	19.7	8.6	6.8	2.8	29.2	4.3	5.0	4.1	1.5	1.4	6.3	2.5	1.1	10.3	24.2	6.4	1.7	1.7	11.5	4.7	9.4	2.7	18.0	6.9	9.7	13.9	0.9	6.3	7.6	3.7	28.7	2.0	6.3	4.2	5.7	7.7	42.4	1.1	52.8	8.8	3.1	6.8	3.8	29.6	8.5	10.5	3.6	21.0	15.2	16.5	1.2	1.3	4.0	1.9	8.9	4.3	3.3	4.2	7.4	3.3	4.1	29.6	3.0	4.4	2.6	5.7	4.1	3.6	5.2	10.9	22.0	26.0	0.5	2.8	4.5	2.1	1.5	15.5	16.1	1.4	9.7	6.1	2.9	1.6	4.4	2.0	6.8	3.1	4.1	5.9	1.0	18.4	2.1	8.8	0.3	3.9	3.5	6.4	5.6	5.7	3.1	4.9	10.8	3.8	11.5	6.9	4.5	4.3	16.0	3.0	2.0	2.3	15.0	7.0	6.0	8.6	3.6	1.3	1.7	2.5	15.4	11.1	1.9	5.4	15.3	6.0	3.5	17.6	5.5	6.5	6.1	6.0	14.6	4.7	10.9	5.3	2.6	6.5	1.1	5.1	15.1	3.6	11.2	9.4	9.2	15.9	3.5	2.4	3.6	2.7	4.8	2.5	2.0	1.8	0.8	6.0	8.8	4.3	18.4	6.8	7.8	2.3	6.6	10.6	7.6	4.1	8.0	13.8	1.7	2.6	7.1	2.8	2.3	5.1	12.3	5.9	17.9	14.1	7.8	9.0	4.1	8.8	15.5	2.9	28.4	8.7	3.9	3.7	9.4	7.5	11.0	2.7	5.0	4.8	2.5	16.6	0.8	2.0	4.3	3.5	23.6	4.6	5.4	6.1	3.6	3.4	2.1	3.0	11.8
IL17RE	40.6	106.3	75.4	30.8	77.0	34.6	63.1	38.3	62.8	69.7	40.5	44.9	53.1	71.3	81.6	72.1	71.2	60.3	88.9	57.3	50.7	55.6	75.2	55.9	64.6	72.5	85.7	77.8	78.5	57.7	108.2	83.2	70.7	45.1	52.8	62.0	45.1	69.5	48.7	68.3	91.1	50.3	64.2	88.3	51.9	89.0	64.4	49.8	52.5	114.1	48.6	27.7	63.5	112.3	141.5	88.2	49.1	104.8	76.9	79.8	71.5	58.8	39.7	87.5	63.2	59.2	73.2	74.0	85.5	99.6	60.1	102.2	85.5	68.9	37.6	100.5	59.3	73.7	50.3	77.3	75.2	53.3	78.9	58.1	59.5	151.5	84.5	125.6	68.4	58.8	94.7	71.7	41.9	60.1	63.6	45.3	134.3	115.0	51.4	50.0	62.1	78.3	59.4	55.9	43.4	66.5	80.9	59.3	92.5	33.6	92.5	58.4	60.5	59.0	52.9	59.5	66.6	40.6	95.9	91.8	89.0	85.3	16.7	40.4	28.1	78.5	36.5	111.7	78.1	56.2	54.9	68.8	81.7	56.0	134.0	221.4	81.0	64.3	77.3	92.3	36.9	82.4	62.9	38.1	92.9	136.7	40.0	42.1	38.7	63.1	50.0	75.7	61.2	71.1	47.2	57.5	61.2	49.0	113.2	46.7	49.9	62.0	62.6	84.2	45.6	65.8	76.7	116.6	50.2	53.2	97.1	112.5	47.7	36.8	38.9	56.0	57.8	96.6	74.9	81.8	71.1	46.9	84.0	44.5	62.5	53.8	144.0	72.7	72.7	74.9	58.0	54.6	65.8	82.5	72.8	52.8	104.8	68.7	49.5	84.4	43.9	61.8	101.4	63.3	65.5	62.2	60.8	76.5	40.6	111.9	149.7	137.5	118.6	58.5	63.2	46.9	80.4	67.5	54.2	72.0	73.0	82.8	69.6	64.7	92.7	42.9	58.0	41.5	109.7	56.6	129.8	53.7	48.2	54.1	57.5	42.9	77.2	118.5	49.1	120.8	44.6	59.8	31.4	68.9	77.5	45.7	94.8	50.2	98.1	73.4	69.3	74.3	67.8	98.1	37.9	80.6	52.5	60.4	77.4	61.4	88.7	72.0	51.4	96.9	109.7	68.4	83.7	65.9	44.8	39.6	50.2	66.5	100.9	83.2	85.7	63.8	56.1	65.6	43.8	55.4	71.2	62.7	48.5	83.7	81.6	38.0	91.1	70.9	60.1	47.6	71.2	50.6	48.4	61.7	54.6	63.0	65.2	65.8	29.8	118.0	134.7	40.9	60.0	47.7	47.3	98.7	43.7	71.6	45.7	62.7	73.0	81.9	153.7	56.0	56.5	47.0	59.2	69.2	61.3	79.0	54.3	69.8	73.3	52.5	66.0	73.5	44.2	54.8	106.5	122.4	42.6	44.7	70.3	71.8	73.7	91.5	52.7	74.2	58.5	74.1	102.6	97.5	60.5	65.0	131.2	55.9	66.7	42.7	93.0	99.7	113.6	60.7	183.6	64.9	50.8	54.6	55.6	112.5	82.7	85.1	40.9	50.2	120.1	136.2	49.9	74.9	189.0	65.7	60.9	78.1	145.1	105.3	53.6	23.2	70.5	78.5	74.8	85.0	120.8	68.0	105.4	76.3	85.3	33.2	41.8	60.0	79.3	59.0	45.5	62.5	63.6	49.7	111.3	138.7	69.7	117.6	81.7	87.2	97.6	53.3	43.6	130.3	66.2	46.6	66.1	78.7	60.0	43.1	49.3	72.4	88.9	51.9	60.6	50.2	48.3	53.7	41.7	109.6	57.4	76.4	269.0	84.3	44.7	78.4	73.7	58.8	58.1	45.0	78.7	63.2	84.3	109.2	55.0	86.4	71.9	112.4	48.0	80.0	32.7	58.9	56.5	55.0	44.4	73.7	118.1	79.6	79.0	68.8	64.8	47.1	92.6	102.7	64.0	101.5	75.6	61.1	54.2	118.4	63.2	75.1	51.1	79.6	49.3	53.9	48.5	70.4	53.5	61.5	104.7	53.1	67.8	81.8	57.6	42.8	67.1	66.1	71.5	28.8	32.8	53.0	152.6	135.5	59.9	47.1	74.1	146.7	100.7	104.8	82.9	118.5	75.7	65.0	85.1	78.0	140.5	61.9	87.2	51.9	80.3	47.8	105.9	169.4	60.9	46.0	55.5	66.6	91.1	88.9	38.9	84.5	44.4	93.2	31.0	89.0	51.4	123.6	96.9	75.5	132.8	100.3	93.3	115.8	86.3	69.3	37.6	99.1	70.0	175.6	59.3	87.5	115.6	47.2	47.2	59.5	47.8	46.7	135.5	96.6	78.6	52.7	66.7	33.7	37.6	78.5	47.8	55.5	47.9	85.1	36.4	56.0	44.4	59.4	56.0	55.1	74.6	79.8	58.7	81.7	107.1	55.9	91.6	63.8	48.0	80.2	58.4	37.6	52.7	58.0	44.9	72.7	38.2	63.2	38.4	47.6	41.1	42.9	45.3	76.3	80.8	43.1	46.3	77.2	49.6	45.9	131.4	60.9	53.8	57.6	59.5	55.9	61.2	47.6	71.8	44.6	60.5	68.1	61.3	65.8	56.5	50.5	60.2	75.8	40.8	72.0	62.8	82.1	47.8	71.6	46.0	53.2	56.4	31.3	50.5	96.5	52.2	72.5	41.2	47.0	67.0	72.1	67.3	34.8	82.3	71.8	61.4	57.0	56.7	104.5	46.3	23.7	108.4	110.5	53.4	63.5	56.4	33.2	58.8	43.0	59.7	32.5	66.5	63.2	72.3	46.9	66.3	51.0	98.8	45.7	49.3	63.0	71.3	56.9	71.9	66.2	49.6	43.7	54.0	66.2	48.8	55.3	66.5	49.0	88.9	67.8	81.3	61.6	39.9	87.9	53.4	151.3	108.9	31.6	46.5	34.3	49.5	61.4	102.1	84.0	52.7	82.5	59.6	71.0	37.1	50.7	85.2	56.2	45.3	62.4	65.2	69.6	73.0	64.4	46.7	56.7	87.4	83.0	228.6	52.1	53.9	51.8	56.6	56.6	69.9	54.1	63.2	40.6	41.0	94.4	40.7	81.8	41.0	66.8	36.3	45.2	47.3	58.9	56.8	43.9	33.8	55.3	45.9	61.2	60.1	70.3	52.2	43.2	90.3	73.6	43.8	78.5	44.8	46.9	68.1	59.5	64.5	64.1	87.7	64.0	48.5	69.6	63.5	57.1	39.1	93.1	65.4	41.6	50.0	80.6	46.2	63.0	53.0	85.9	73.0	40.2	77.7	51.9	63.9	70.6	39.1	52.7	98.6	39.7	73.8	46.8	63.9	38.4	70.1	56.4	65.4	60.9	77.0	69.4	59.6	77.5	75.2	39.0	50.9	70.1	76.5	34.9	53.6	44.7	66.2	85.5	96.2	50.1	48.4	64.4	64.4	68.5	39.2	68.9	53.8	53.8	74.8	66.1	82.0	51.2	70.4	81.4	35.1	49.6	41.4	41.3	50.6	47.1	90.7	46.7	67.3	80.8	62.9	70.0	86.8	59.2	72.0	48.9	43.2	74.3	38.5	67.1	1013.3	56.4	46.4	65.7	42.9	34.9	56.8	40.6	72.5	51.2	47.7	74.4	63.0	60.9	49.6	75.2	53.0	77.3	101.2	39.7	41.3	76.3	84.0	46.2	67.9	35.2	43.5	49.5	64.6	46.2	57.5	45.8	57.8	55.3	86.7	56.5	60.3	63.9	95.9	73.1	85.1	31.0	59.6	59.1	102.6	54.7	39.9	118.4	77.9	79.4	58.1	65.7	42.2	43.8	49.8	76.5	73.9	61.3	54.4	56.1	64.1	77.4	64.0	62.1	57.7	44.2	92.1	54.3	57.5	40.2	55.8	43.3	60.7	32.6	37.2	81.3	61.3	57.0	47.6	50.5	104.3	83.4	369.7	107.2	58.3	68.7	58.2	63.4	49.5	50.0	50.6	64.8	79.5	101.8	53.5	47.2	65.2	46.2	32.7	50.7	68.8	34.1	50.6	54.2	65.7	62.9	64.7	62.2	61.4	47.7	49.1	51.0	99.4	37.7	66.8	62.4	48.5	35.5	55.2	70.6	119.0	43.7	82.4	59.1	62.7	43.2	79.2	75.8	46.5	49.4	46.8	51.6	82.0	58.5	60.1	63.7	75.5	41.0	39.0	64.6	64.0	45.0	71.4	38.0	66.3	62.8	49.4	53.2	46.9	58.6	48.2	64.5	47.7	66.6	377.8	79.2	49.6	68.2	58.9	92.8	74.5	119.2	49.5	113.3	41.7	36.3	59.2	33.9	59.8	103.0	63.9	54.3	50.2	42.9	69.9	41.8	90.1	64.8	71.5	69.0	51.5	52.7	72.3	31.5	82.2	83.8	67.9	67.6	68.2	58.8	73.8	38.4	61.3	47.1	33.5	32.7	45.3	97.4	49.8	43.6	61.3	70.4	40.1	54.8	84.0	56.9	44.2	97.4	66.3	53.4	63.5	43.1	112.6	51.9	59.6	32.8	76.4	61.6	71.9
IL17RC	12.4	24.7	16.5	14.7	20.4	17.8	12.8	20.7	15.8	16.6	22.9	17.4	16.9	20.1	20.4	24.0	22.7	18.0	17.5	16.4	17.9	15.7	15.7	15.0	20.4	16.0	15.6	26.9	23.5	19.0	28.2	17.7	16.9	18.1	15.0	17.7	11.7	28.1	13.4	14.5	31.0	20.7	15.5	18.8	11.5	17.9	13.6	13.8	11.1	25.7	17.5	15.9	15.2	24.5	26.1	19.7	16.1	19.8	23.7	19.7	20.8	20.5	16.1	23.6	16.7	17.5	19.5	20.5	15.6	28.9	14.2	19.7	23.4	13.5	14.6	23.3	18.7	20.7	16.6	31.2	18.7	14.0	14.7	20.5	21.4	19.6	20.1	23.9	11.3	16.9	22.0	23.3	14.9	17.2	18.0	16.2	18.4	23.3	17.9	14.9	14.8	19.8	17.2	26.2	13.3	21.3	25.8	23.6	18.6	13.6	11.9	20.2	18.6	10.5	16.5	16.4	23.8	21.1	20.7	16.1	26.1	27.2	13.8	15.7	23.4	16.5	11.9	20.2	20.7	12.5	12.7	23.4	20.5	16.5	28.4	30.0	13.4	16.6	19.4	20.5	13.4	42.4	16.9	13.9	27.6	25.9	16.7	21.9	13.7	15.7	18.9	18.8	16.1	23.3	15.7	22.1	24.0	19.6	24.7	12.8	19.1	15.3	17.7	14.3	16.3	20.0	24.6	30.3	15.2	19.8	25.2	33.4	14.5	13.1	12.5	16.6	18.9	17.1	17.1	17.5	15.8	21.3	20.4	14.2	13.7	15.0	28.5	14.0	21.3	28.9	20.0	16.7	23.5	20.0	23.2	10.7	20.7	19.9	15.8	19.4	20.8	20.3	30.0	20.1	14.2	16.7	20.7	25.1	15.9	24.6	40.7	27.2	26.8	15.1	19.4	15.8	18.1	18.4	18.3	23.2	16.5	23.3	14.2	19.8	19.9	17.3	15.8	13.7	27.2	20.6	22.6	15.8	24.8	15.5	15.2	15.0	19.9	20.1	18.3	30.6	13.7	11.6	9.3	23.9	20.1	12.3	19.4	20.8	22.1	18.5	21.9	16.9	21.7	15.5	14.9	23.1	13.8	25.0	22.6	23.9	18.6	19.9	18.5	18.6	24.3	21.3	22.5	25.0	12.1	14.1	12.0	14.2	25.3	17.9	23.5	18.2	17.0	24.2	27.6	21.1	25.0	15.3	13.0	20.1	13.5	14.9	20.7	20.4	22.3	18.8	12.7	22.2	28.3	22.5	13.8	16.8	16.9	13.6	8.5	24.9	21.4	13.6	20.4	23.3	20.0	26.8	10.8	15.6	17.0	17.9	19.7	24.0	24.6	14.7	17.1	13.4	20.6	18.3	21.7	26.4	17.7	12.8	22.8	16.9	16.3	16.4	12.7	20.1	21.5	23.6	16.3	14.9	16.2	23.5	22.3	21.9	16.5	18.7	16.5	17.5	30.3	19.5	22.8	20.0	21.8	15.5	19.2	11.8	17.0	16.8	34.5	19.1	33.1	15.2	17.0	18.9	23.8	18.3	41.4	19.5	21.7	14.2	21.2	22.1	16.7	26.3	25.2	19.3	21.4	22.0	25.9	23.4	18.4	16.0	21.5	16.0	19.6	16.4	26.4	20.5	23.2	23.8	18.0	15.8	24.0	19.5	20.0	19.6	15.2	18.4	30.5	22.1	27.0	25.3	25.0	22.6	27.0	20.8	20.6	16.0	15.1	22.3	20.5	17.0	15.6	30.0	20.7	13.5	27.5	21.4	15.7	15.4	12.0	16.5	13.3	23.0	19.8	23.5	15.4	22.9	70.7	22.3	14.7	18.6	18.0	24.9	16.8	32.0	19.0	17.6	18.9	19.6	25.2	26.0	17.8	20.8	18.8	17.6	14.6	16.6	16.8	19.2	12.0	21.8	24.8	15.0	20.1	16.3	26.6	17.2	20.8	25.0	29.2	20.5	24.6	23.5	20.3	22.8	18.7	22.1	12.4	22.3	14.4	18.0	12.0	22.3	18.6	19.2	28.0	16.1	34.7	21.0	17.3	14.1	22.7	26.1	17.5	17.4	25.7	20.0	27.3	28.8	17.9	21.2	18.6	27.7	27.1	24.7	20.7	28.8	20.8	13.8	27.8	17.9	25.3	19.1	17.2	13.7	21.3	14.3	35.4	20.6	17.6	14.5	20.6	24.1	28.1	26.6	14.6	24.9	22.3	17.7	14.6	19.9	23.0	31.8	21.0	18.5	22.4	20.9	19.2	26.0	22.3	23.6	17.6	20.1	20.2	38.3	15.8	19.5	39.3	13.3	25.5	28.0	20.2	39.5	18.3	23.9	18.6	24.1	14.0	16.3	14.0	26.2	16.0	26.2	12.9	20.2	18.7	18.7	16.3	24.8	21.8	18.1	19.1	23.7	13.3	24.4	20.1	23.4	16.9	25.5	14.6	24.6	21.2	17.8	18.5	14.3	14.1	21.3	22.5	19.4	16.5	19.1	16.8	17.4	16.5	19.6	24.1	14.7	21.3	28.4	20.2	16.1	20.1	19.4	21.3	26.6	24.6	18.5	16.3	14.8	22.6	16.8	21.3	22.1	22.5	21.9	19.3	19.4	20.9	19.7	10.7	23.6	20.9	17.1	18.1	21.4	19.5	15.9	19.1	13.7	14.3	25.7	18.4	19.8	18.7	15.4	19.6	16.4	23.4	19.3	23.8	21.6	18.9	20.2	18.0	22.2	18.5	18.6	28.0	26.4	19.7	19.0	21.2	18.4	20.5	10.4	26.1	12.5	17.6	23.3	22.4	15.9	23.4	19.4	26.7	14.6	23.7	24.2	20.9	18.0	14.2	12.1	20.1	13.6	20.5	18.3	17.4	17.7	19.0	17.3	26.3	18.0	21.6	15.4	9.1	22.1	16.2	22.8	17.6	10.8	19.8	18.1	23.3	19.6	29.5	23.1	14.8	24.3	25.7	23.2	14.2	24.3	36.8	14.1	15.1	22.3	13.4	27.8	20.5	14.9	19.8	16.8	29.3	27.5	44.0	16.5	16.2	19.0	18.0	19.4	12.4	17.6	22.0	14.3	21.3	25.2	11.5	29.3	16.8	24.6	14.0	16.5	13.6	16.0	23.2	10.9	13.2	14.9	14.4	16.5	17.9	16.2	24.3	13.7	25.9	17.8	17.1	22.0	11.5	22.8	22.0	26.8	20.9	15.7	13.5	19.1	13.5	19.1	16.7	24.8	18.9	33.5	17.1	16.9	18.3	23.7	13.3	15.1	11.3	20.3	16.6	18.6	14.9	18.8	12.0	19.1	12.0	17.6	21.0	8.8	16.9	12.0	14.3	14.2	19.9	19.9	20.8	13.7	27.5	18.2	20.7	24.8	23.4	17.2	20.8	12.2	27.8	14.0	19.2	21.4	16.7	17.4	23.2	13.4	14.7	20.3	27.2	21.3	17.3	17.7	16.8	17.4	23.3	15.0	23.6	19.6	17.2	17.6	18.1	16.3	14.7	13.8	14.2	16.7	20.0	8.5	22.4	21.0	13.4	13.3	33.6	24.1	22.9	19.7	15.5	22.9	14.1	23.7	543.5	18.4	22.4	27.4	17.7	10.7	15.3	12.9	18.3	14.1	11.1	18.2	17.3	20.5	15.2	19.4	13.7	17.6	19.2	13.9	13.9	26.7	15.6	16.2	19.3	11.3	17.1	15.4	14.2	18.9	18.1	24.0	17.0	14.7	18.7	18.4	13.0	25.6	30.3	17.6	13.2	11.4	20.1	17.6	24.3	33.2	16.2	38.3	21.4	23.2	17.3	26.1	12.8	17.9	15.3	19.0	22.0	20.2	16.0	26.4	18.4	25.8	22.3	25.3	14.2	12.0	15.8	19.3	17.0	13.3	29.5	10.7	22.4	13.6	16.3	19.8	21.2	18.8	15.9	14.4	19.9	21.5	25.3	38.2	23.7	18.3	16.1	17.5	14.3	13.9	16.5	14.3	20.6	22.8	10.0	12.3	19.4	10.2	13.6	12.6	28.5	9.4	14.1	25.2	21.1	17.9	14.4	21.7	21.2	17.3	19.5	19.4	33.1	13.9	34.2	20.6	16.3	12.4	22.0	17.6	18.0	13.9	32.2	20.4	22.7	11.3	19.6	13.3	20.8	12.1	9.5	7.7	18.5	24.5	21.2	26.2	20.1	15.2	15.8	24.3	19.3	14.3	18.0	14.3	28.0	27.9	9.7	11.1	16.2	8.7	20.3	14.4	18.1	23.8	136.5	24.5	13.5	24.8	12.5	20.5	16.4	30.7	10.1	21.0	13.6	12.6	14.3	14.1	12.8	20.4	25.0	16.8	18.1	11.3	15.8	15.6	21.0	25.0	19.9	21.8	19.2	22.8	18.3	18.2	26.8	24.5	16.7	22.2	12.6	18.6	21.4	12.4	24.7	20.6	12.4	9.7	11.4	20.9	21.8	10.7	16.4	21.1	11.6	18.2	18.1	23.5	11.5	26.8	25.6	21.3	18.4	17.1	29.2	19.2	20.9	19.5	22.4	16.4	20.6
PCOLCE2	30.8	21.5	5.5	1.3	72.6	0.9	17.4	1.4	34.8	47.7	6.9	12.8	12.8	29.5	38.2	51.0	8.6	18.7	41.3	10.2	4.4	33.4	36.4	37.3	31.8	22.8	4.1	18.3	16.0	15.1	37.8	42.4	47.8	24.6	20.5	34.7	3.9	65.2	12.8	28.9	37.9	15.1	11.8	58.8	15.8	188.4	15.3	15.9	5.6	47.1	38.4	11.0	48.8	70.6	75.3	50.8	55.9	38.0	4.3	20.0	37.2	25.8	17.6	29.0	26.5	31.2	17.1	49.1	34.3	48.5	37.6	48.9	11.7	29.3	17.1	73.3	11.6	10.0	24.7	17.1	60.5	13.3	200.9	23.3	6.9	166.9	37.0	69.7	28.3	29.3	24.3	36.4	4.0	16.1	5.9	1.8	37.3	54.3	16.1	37.5	64.7	7.2	18.5	14.8	9.8	3.4	31.1	9.4	48.2	9.3	28.3	10.7	46.2	18.2	6.9	3.4	28.8	2.3	57.1	124.8	63.5	39.2	0.7	3.3	2.1	3.2	6.1	47.4	17.2	9.4	29.6	5.6	52.3	19.1	58.6	98.4	48.1	19.9	4.3	21.8	14.3	1.9	22.9	9.7	37.5	64.3	44.5	15.2	7.9	29.7	13.7	60.5	24.1	19.6	10.9	7.7	37.5	1.1	62.7	25.2	27.1	3.5	18.1	15.2	15.2	33.5	16.5	43.4	21.6	22.1	14.3	2.0	34.6	1.0	12.9	23.7	24.1	4.8	22.8	23.6	16.2	26.2	28.2	25.5	16.2	26.3	50.0	28.0	9.2	30.4	7.7	20.7	2.6	44.0	21.4	6.2	20.3	37.3	10.3	12.0	5.3	3.0	11.2	2.9	32.1	64.5	30.0	18.9	3.1	37.6	45.5	51.5	123.3	3.8	5.5	39.8	160.0	4.6	22.1	6.2	7.7	43.5	4.6	2.0	73.6	3.4	16.2	1.7	32.6	6.8	39.0	59.5	1.4	17.5	53.0	10.7	33.2	71.8	4.4	18.7	9.7	4.3	9.1	9.4	33.0	24.9	43.7	16.1	10.8	9.5	2.8	19.3	21.7	24.5	5.7	13.6	29.1	18.8	23.8	12.4	41.9	32.2	16.6	29.6	73.5	61.0	32.4	35.6	23.3	11.0	0.5	30.6	60.3	43.5	19.2	39.6	37.4	31.4	27.9	36.2	34.8	27.6	23.8	15.7	34.0	22.2	33.7	53.2	2.7	6.3	17.5	2.5	1.4	3.5	30.3	9.0	18.7	23.3	9.0	17.1	37.9	12.4	38.5	22.3	13.9	20.9	10.1	21.1	5.7	36.4	22.2	21.8	52.1	1.3	2.3	3.3	28.7	43.4	22.5	20.7	22.6	19.2	1.7	16.4	33.0	34.6	3.1	52.5	137.5	22.8	20.3	20.6	33.5	0.7	9.6	40.9	38.2	50.2	15.9	22.0	41.6	17.9	39.5	20.6	64.2	21.3	15.6	20.3	21.6	3.5	30.5	19.4	163.8	4.5	30.7	11.9	3.5	36.7	2.9	33.3	34.4	19.2	64.2	25.8	6.2	104.8	53.0	38.2	28.5	6.4	82.4	12.5	2.1	1.2	54.1	26.0	32.9	7.6	10.3	21.6	38.8	2.0	15.3	26.7	15.0	51.5	4.2	10.4	7.7	22.0	29.5	33.1	74.2	26.1	32.8	61.2	59.4	0.9	59.2	16.1	25.9	67.8	1.9	15.4	7.4	33.4	14.2	18.7	3.1	21.2	55.8	26.8	6.0	32.0	15.9	5.1	8.9	18.7	9.7	43.6	40.8	6.5	30.7	17.5	42.6	38.1	5.9	1.2	35.3	43.0	10.4	2.9	21.9	26.8	39.5	55.9	25.8	80.1	2.5	8.5	47.3	27.8	35.7	9.3	65.0	13.8	28.3	61.0	7.7	20.5	46.6	30.2	33.3	33.5	22.6	18.5	2.2	44.8	11.2	45.6	42.6	39.0	29.8	27.2	21.4	37.5	15.4	2.1	94.8	50.9	47.7	42.5	12.7	8.4	17.9	4.3	24.0	16.2	10.6	23.5	83.8	85.5	5.2	6.7	22.6	65.6	53.1	143.9	42.1	10.8	36.8	37.3	36.7	52.3	169.8	23.7	17.1	23.9	38.8	10.1	31.6	60.4	33.3	5.5	9.1	43.0	19.8	3.7	34.0	71.5	5.8	33.1	3.1	30.8	6.9	64.8	44.1	2.0	37.1	106.6	46.1	19.8	32.2	17.0	0.5	15.7	2.3	66.7	41.8	51.1	9.5	15.8	0.7	24.7	20.9	18.8	77.8	67.4	1.8	2.4	3.3	0.4	1.0	1.2	6.1	7.7	2.8	4.9	0.8	9.8	23.5	2.7	12.6	6.9	2.5	2.3	17.3	3.1	1.9	4.3	8.2	5.6	1.3	1.7	2.5	21.4	2.3	20.2	0.6	3.6	1.7	6.7	4.3	4.4	3.1	8.2	4.2	0.9	9.9	9.6	5.3	3.5	2.8	1.8	30.7	3.2	21.1	6.0	2.1	6.8	0.4	0.2	7.0	1.0	34.7	4.0	2.3	1.8	4.3	5.0	2.2	8.2	2.3	4.8	3.9	6.6	9.2	1.3	0.5	1.4	11.0	1.1	0.7	2.8	2.2	4.4	5.1	3.5	20.0	5.7	2.3	7.7	1.8	0.7	3.9	4.1	3.2	1.2	0.4	2.7	5.0	3.7	4.2	8.0	28.5	0.7	5.9	1.2	2.1	3.0	1.2	15.1	4.3	4.8	2.0	0.5	1.4	3.5	0.8	6.7	7.8	10.7	1.5	1.1	2.3	2.4	9.3	7.1	1.2	1.2	7.4	0.6	2.6	2.3	5.9	2.7	1.5	6.7	5.4	5.8	1.9	0.1	1.9	3.0	4.8	12.4	3.2	1.1	0.9	3.7	14.5	2.1	13.0	8.4	6.6	2.0	8.2	4.5	1.4	56.3	5.5	0.9	12.9	2.2	4.1	42.0	1.1	5.3	1.4	11.4	0.9	1.0	6.5	2.7	4.2	4.1	6.8	2.2	0.2	2.7	0.5	14.6	0.4	14.4	1.5	19.7	4.5	0.2	4.5	1.9	1.7	4.1	0.7	2.1	3.2	2.4	1.9	8.3	0.5	3.1	0.7	2.4	0.6	1.8	17.0	17.6	3.7	0.8	2.1	0.6	28.7	7.3	2.3	28.9	1.1	5.7	2.4	2.5	0.8	2.0	6.0	1.2	78.6	3.1	64.1	2.6	3.5	49.3	0.9	5.3	35.8	0.5	3.4	0.6	7.0	2.6	1.1	1.5	3.7	1.9	2.7	7.2	14.9	1.4	1.2	5.6	7.8	3.2	4.2	1.0	1.2	1.9	1.2	1.6	1.5	3.4	4.2	0.9	3.2	4.3	9.6	0.6	5.4	2.7	1.4	15.7	0.5	2.3	1.9	5.3	4.9	2.6	7.9	0.3	2.9	3.4	3.8	0.9	4.8	16.8	4.7	0.8	15.3	9.5	7.2	1.8	10.9	3.2	0.5	18.5	489.4	5.5	4.2	9.4	0.7	2.0	2.4	3.0	30.3	1.5	1.1	27.6	11.5	1.3	6.6	3.6	10.1	12.3	65.3	0.7	1.6	0.6	47.4	0.3	5.5	0.4	2.1	1.5	1.3	1.0	1.7	3.7	4.5	2.5	0.8	2.6	2.3	3.2	1.7	1.3	3.2	1.5	2.0	1.1	3.4	1.0	1.9	47.5	2.3	5.1	5.3	7.4	3.7	7.2	2.5	2.3	4.0	3.0	3.4	2.4	4.6	6.5	2.4	0.9	1.9	0.4	0.5	4.6	12.4	1.6	4.3	0.6	3.5	4.6	1.3	23.9	1.4	8.8	0.3	0.3	5.9	0.5	83.4	1.3	2.8	4.2	4.3	16.3	0.9	2.0	1.3	0.4	1.2	0.2	1.1	1.0	8.8	11.0	3.0	1.0	1.4	0.2	3.5	13.5	4.0	0.8	1.7	7.0	17.8	3.0	2.7	0.9	22.8	3.4	1.0	5.2	4.8	2.9	0.9	1.5	33.7	3.1	8.4	2.7	4.3	2.7	6.5	0.6	22.3	1.6	1.5	1.2	43.4	5.9	16.4	1.9	1.6	1.9	1.7	0.9	14.0	1.8	1.2	3.1	14.4	0.8	1.2	2.3	1.1	1.8	1.6	9.3	1.2	13.6	21.3	7.3	1.4	1.7	63.1	10.5	0.6	8.3	11.9	0.7	0.5	1.4	16.3	2.3	2.1	1.7	11.7	0.6	4.6	1.3	14.1	0.6	0.4	3.9	30.1	1.1	4.4	2.1	2.5	1.1	4.2	11.3	1.5	0.4	5.9	3.5	1.4	8.2	8.1	4.0	3.2	4.2	0.7	27.8	1.0	1.5	9.7	5.9	1.3	15.4	2.5	30.6	1.2	0.7	7.2	2.8	3.3	3.3	17.2	2.7	3.6	5.1	2.6	3.4	1.0
U2SURP	9.4	8.3	16.1	17.9	14.8	5.3	17.6	19.1	10.5	13.0	13.9	12.8	7.5	10.6	12.9	4.3	10.1	9.1	10.7	22.7	7.1	8.6	8.3	8.6	16.8	11.9	9.3	6.8	4.9	11.3	7.6	9.2	9.7	14.2	6.1	8.3	13.0	7.3	12.9	10.1	9.2	7.7	13.4	5.6	22.0	5.1	42.2	7.4	15.1	5.8	10.7	6.2	4.5	10.2	5.8	19.2	4.2	22.1	8.9	7.6	15.3	5.9	8.4	11.2	8.3	11.2	5.9	9.3	7.3	10.0	15.3	11.8	6.1	9.2	7.6	26.9	7.6	8.8	7.1	10.8	15.7	9.0	8.0	7.9	8.9	6.6	5.1	5.5	17.5	6.2	10.0	6.3	17.9	8.8	10.4	12.3	9.5	4.1	3.6	10.7	6.7	10.4	4.1	12.1	10.7	6.2	4.5	8.5	9.4	14.1	7.9	7.7	8.6	10.5	9.8	10.6	10.4	15.1	15.2	7.5	14.3	6.3	20.2	10.4	12.1	14.7	5.4	6.9	10.9	5.4	15.4	9.0	5.0	4.2	18.8	6.5	6.5	19.4	8.9	17.3	14.6	7.7	4.6	8.4	7.9	12.2	10.8	13.4	21.7	10.5	13.1	10.3	7.6	8.3	13.0	7.6	4.6	9.7	20.2	9.9	6.6	13.5	20.2	6.4	5.1	12.0	7.3	5.2	6.0	7.9	10.0	32.6	7.7	17.8	15.6	9.4	31.7	15.9	8.6	24.4	17.0	14.2	13.9	11.7	6.4	6.9	6.1	11.8	6.9	8.6	9.7	14.5	21.8	9.7	7.0	14.5	10.0	5.4	6.4	23.2	10.4	14.4	10.9	14.4	21.2	16.5	4.5	6.8	10.5	5.4	10.7	8.4	5.6	10.1	8.8	15.9	10.6	12.7	5.8	10.0	7.6	7.6	11.9	25.2	10.4	10.3	6.8	25.7	9.0	10.5	5.5	8.4	9.3	7.7	13.0	7.5	6.5	12.6	12.9	5.3	3.7	11.5	7.4	11.7	5.0	10.4	28.5	6.7	5.7	9.7	12.5	7.0	4.3	12.6	10.5	8.8	9.9	5.0	9.4	5.3	21.1	6.7	7.7	5.3	7.4	10.1	6.7	5.0	9.5	11.0	16.7	20.1	8.5	11.8	9.0	9.1	11.1	9.5	4.0	11.8	14.2	11.4	5.4	8.4	10.5	13.9	27.8	4.1	20.0	11.4	10.1	11.9	12.7	7.5	26.0	7.8	9.2	22.6	8.3	8.4	8.6	10.6	6.9	3.9	20.8	9.0	6.8	7.9	9.5	3.5	4.4	13.1	9.3	8.7	16.9	9.4	14.2	8.4	8.5	15.3	13.2	13.8	19.0	7.3	8.5	15.7	11.6	8.1	12.7	36.7	11.8	5.3	6.1	14.5	13.7	13.2	17.2	8.8	7.3	6.6	18.1	21.7	20.7	8.4	9.7	5.6	5.5	10.6	4.7	31.6	4.0	10.9	8.0	19.7	4.7	5.6	8.1	19.5	5.6	19.6	10.6	6.6	9.8	6.0	7.3	7.0	6.6	10.7	14.2	18.8	10.5	9.4	15.0	19.3	14.4	7.7	9.8	11.9	13.8	14.5	11.2	7.4	22.4	18.1	26.9	14.2	17.5	6.1	11.9	11.5	22.1	16.8	7.7	13.9	7.1	14.1	5.8	18.7	10.7	5.9	5.9	23.8	16.7	11.4	9.1	10.1	6.8	7.6	5.3	10.8	19.0	10.5	8.9	5.1	9.6	12.1	7.5	8.4	6.2	12.3	22.1	16.1	6.7	7.5	11.9	9.6	6.6	6.9	7.6	11.2	9.4	7.2	6.2	11.3	7.6	8.3	9.9	10.0	11.4	13.2	19.9	6.7	11.9	6.9	10.7	10.1	6.2	14.3	7.4	3.8	4.9	13.9	8.3	9.8	7.4	14.2	15.5	5.5	9.0	8.4	11.9	7.7	9.9	10.7	7.6	4.1	7.6	10.9	4.8	11.6	6.1	4.9	14.8	11.4	4.0	8.8	8.4	16.3	18.8	13.8	8.2	9.5	8.3	14.0	16.2	7.9	6.5	9.0	11.8	8.6	6.7	8.1	9.4	8.1	16.7	6.9	16.9	9.0	8.5	7.4	6.3	11.7	5.6	8.5	14.8	7.3	5.0	23.9	21.1	6.8	8.2	7.3	5.5	5.5	8.3	14.8	34.1	9.0	15.3	24.9	12.2	5.3	13.4	16.3	17.9	9.1	7.7	7.0	6.5	11.6	10.4	7.9	10.8	9.0	16.2	11.7	9.9	17.8	18.0	15.6	15.1	26.2	15.6	20.8	22.8	9.1	41.7	17.1	20.0	16.2	7.8	12.7	9.7	21.3	15.1	26.0	13.7	25.1	12.3	11.2	13.7	12.6	23.1	44.6	7.2	6.1	13.5	26.1	21.9	36.3	15.0	53.9	15.2	25.7	11.1	13.0	5.7	10.1	21.6	35.3	7.8	15.1	14.7	16.9	9.0	10.8	7.3	24.2	15.2	8.0	24.3	47.8	21.3	20.2	9.4	35.4	12.8	79.4	14.4	13.4	8.0	12.8	10.8	29.5	15.8	10.8	4.3	17.9	24.2	11.3	10.3	21.9	25.6	17.3	7.5	41.3	33.5	6.0	7.0	27.1	26.5	6.5	17.5	16.4	32.2	16.9	17.9	37.7	26.8	11.4	16.3	13.5	8.9	6.5	11.9	24.6	12.0	85.2	10.2	21.1	20.2	13.7	8.8	18.6	12.0	17.4	13.2	26.3	18.7	22.1	28.9	6.0	35.4	14.7	12.3	22.2	10.3	25.5	13.1	8.8	25.3	24.5	17.7	33.7	27.7	21.1	18.9	35.7	14.4	8.0	32.9	31.5	12.8	10.5	6.2	9.2	14.0	26.1	28.4	10.9	18.6	19.1	23.9	13.2	51.6	32.0	17.6	17.4	53.9	13.7	12.4	18.3	11.6	33.4	14.0	11.0	23.1	31.7	10.6	17.7	22.4	22.7	16.7	25.6	9.1	21.4	10.6	25.1	32.8	32.7	42.9	9.2	23.5	6.5	33.6	20.8	28.2	91.3	13.8	69.6	31.7	14.0	22.5	12.8	11.3	16.9	16.1	11.7	80.6	22.3	36.9	7.8	43.5	30.3	18.0	8.7	29.6	19.9	28.6	24.4	11.0	16.1	45.7	16.5	22.7	11.0	33.5	21.2	25.4	56.3	30.3	12.9	4.6	9.9	15.5	11.4	24.6	9.2	15.4	24.6	36.0	22.6	33.3	16.1	21.5	20.9	23.5	24.7	16.7	100.8	36.7	14.1	12.3	19.2	25.6	19.4	33.5	35.8	12.0	16.9	48.8	11.8	9.0	52.7	34.8	15.7	16.8	23.3	17.4	18.7	31.8	19.0	10.0	20.9	7.7	10.5	22.9	18.6	22.8	32.4	12.7	11.2	10.7	27.0	19.6	13.1	25.0	18.8	51.5	22.5	34.0	28.2	17.6	23.9	12.1	23.3	12.0	12.8	50.7	17.0	20.0	14.1	8.8	23.8	51.3	70.1	7.5	15.4	22.2	17.6	37.6	11.5	53.7	22.7	9.4	24.1	15.8	26.2	23.6	16.0	28.8	32.8	45.3	27.6	6.9	18.6	17.5	13.7	17.4	16.6	19.5	6.6	22.5	13.7	28.3	27.8	51.2	20.7	34.8	80.7	28.3	19.2	20.6	7.5	12.7	19.2	18.8	16.9	33.5	30.5	7.4	13.0	68.0	14.9	17.8	12.7	21.0	13.5	10.6	10.2	48.2	9.6	18.8	4.2	9.1	30.6	85.7	12.2	21.3	48.5	8.3	28.2	23.2	20.0	23.9	10.1	11.7	36.2	32.9	20.6	18.2	14.1	11.4	49.1	11.2	8.2	26.7	9.2	17.0	65.1	12.7	28.2	50.7	40.9	32.3	53.8	16.3	16.3	18.2	29.6	12.8	51.7	112.0	10.3	16.4	17.9	45.7	8.7	7.8	23.8	21.8	37.4	12.8	11.9	7.2	16.3	10.3	27.6	55.0	47.3	72.7	9.2	7.9	8.2	16.2	38.5	19.9	22.7	8.5	39.2	22.4	27.8	36.8	15.3	10.1	13.5	8.2	14.3	15.1	22.4	24.8	19.9	25.2	25.9	10.3	26.0	20.4	28.8	43.4	17.2	18.1	25.9	28.8	7.1	13.8	71.9	23.8	15.6	7.4	27.9	27.1	17.9	43.4	9.6	22.7	25.9	6.5	19.4	22.1	83.4	11.2	24.1	4.8	24.0	8.5	11.8	13.0	15.0	13.8	32.2	5.4	13.3	24.4	32.3	17.6	19.8	25.6	25.9	37.5	7.2	11.3	32.6	14.9	31.3	16.2	50.3	22.8	11.3	24.8	14.1	45.8	9.3	18.5	6.9	44.1	8.3	30.4	13.5	12.1	30.1	16.4	11.2	16.7	7.2	11.9	8.1	16.6	32.5	35.0
MTMR14	27.3	72.9	62.2	311.6	125.5	10.5	23.5	88.9	67.3	93.3	1.4	136.6	103.5	48.0	731.4	74.0	36.1	18.6	10.3	16.0	60.5	21.3	6.5	4.4	0.3	133.1	204.2	143.9	48.3	85.8	6.5	43.2	52.7	69.6	33.7	12.3	76.1	12.2	27.3	112.0	142.8	44.2	15.6	58.7	117.7	50.5	41.3	79.6	32.8	37.1	56.0	10.7	39.0	78.3	100.6	14.4	8.5	153.2	26.9	138.9	80.5	26.0	16.8	26.0	118.2	5.7	58.2	64.9	59.5	24.0	162.9	154.7	19.9	2.1	45.2	27.5	47.2	50.5	7.5	6.2	36.1	48.9	26.3	81.8	38.9	73.1	52.5	88.5	18.5	61.7	25.2	162.8	20.9	56.7	143.0	203.5	102.1	60.8	10.3	110.5	84.0	56.8	53.5	17.4	51.1	159.3	151.8	49.6	96.5	101.6	83.5	67.5	192.3	7.3	29.1	59.2	22.1	59.1	36.4	29.7	56.1	8.6	8.0	41.3	33.8	26.3	42.3	82.5	53.4	19.3	35.4	161.3	50.6	23.7	36.3	86.3	140.0	20.8	0.2	118.5	58.9	94.3	9.3	21.4	67.7	209.1	37.0	61.9	11.3	88.9	82.1	75.7	16.2	139.0	133.5	62.9	19.3	141.8	93.9	69.2	114.7	141.9	29.3	48.5	34.7	97.3	94.8	72.3	37.9	74.7	8.0	51.8	9.3	307.3	13.7	39.0	29.6	291.4	146.1	21.1	39.9	138.2	5.2	7.1	28.3	65.5	114.3	22.9	10.5	84.8	18.0	80.8	2.9	50.8	93.1	240.4	103.2	47.4	32.2	213.7	31.4	118.1	9.6	60.4	206.8	64.6	160.2	60.7	58.6	139.3	2.9	55.9	48.2	69.5	75.7	20.8	96.5	39.2	59.8	183.8	63.4	7.6	40.0	214.1	81.3	44.7	34.4	56.9	84.4	51.3	58.9	50.6	51.6	19.6	117.0	43.0	19.7	47.2	10.4	75.7	84.2	50.6	75.9	30.0	47.1	38.7	32.1	17.2	74.6	112.9	75.6	78.4	19.1	95.5	49.3	125.6	34.7	43.5	137.8	66.1	113.2	107.9	63.2	54.9	47.0	116.5	98.2	60.6	23.8	29.8	16.9	64.4	69.9	62.1	79.1	15.0	148.8	58.5	62.5	24.7	19.1	37.6	42.6	41.5	87.8	38.5	7.4	35.8	82.8	12.7	168.2	29.3	32.0	59.7	3.5	45.5	133.0	43.2	5.8	23.5	2.4	93.6	151.5	9.5	371.7	58.4	39.0	88.9	45.4	23.4	18.7	5.6	219.3	24.3	55.2	26.0	26.1	99.6	53.1	108.1	28.3	84.6	64.3	19.8	28.8	13.2	161.6	96.4	144.5	3.8	107.5	3.3	7.8	55.6	60.6	2.1	6.1	78.9	40.1	21.1	80.8	36.3	12.6	113.2	102.8	13.5	65.3	33.4	14.1	13.0	9.9	123.7	139.6	8.4	32.4	227.5	40.9	50.7	16.3	251.6	37.6	60.6	127.5	99.6	25.0	59.0	78.2	17.9	91.4	72.3	126.8	54.8	16.9	5.6	55.2	92.5	121.1	66.0	173.8	32.8	46.4	86.9	81.3	4.6	7.5	12.3	34.3	95.7	42.1	112.9	2.7	0.7	108.0	285.4	19.3	89.3	104.1	58.9	57.8	131.2	83.1	87.9	83.3	123.8	48.2	48.4	22.3	82.9	12.9	91.6	70.5	8.5	18.8	77.0	18.4	40.1	129.1	123.3	1.9	135.0	13.7	74.3	37.7	72.5	22.0	30.6	5.6	23.7	59.2	54.2	42.6	92.6	257.3	111.5	226.2	93.3	13.4	82.3	115.7	89.9	21.6	20.9	23.7	74.7	68.2	198.8	67.8	41.3	288.5	39.1	69.5	82.1	14.8	0.8	57.2	59.9	149.0	33.4	44.3	45.7	2.6	1.0	175.7	139.1	12.8	47.2	4.1	79.8	57.7	20.6	48.8	83.2	103.9	43.8	117.8	63.2	83.6	25.7	68.5	89.3	105.7	14.8	35.3	18.1	70.5	40.8	49.7	80.6	8.7	27.1	55.3	97.2	29.2	46.8	149.0	102.3	42.3	0.8	51.3	112.6	95.2	86.3	76.7	285.8	274.2	102.3	38.8	1.0	12.1	95.5	8.3	75.4	29.4	52.0	122.6	75.1	5.2	118.3	131.5	79.0	46.8	86.8	1.5	53.9	43.3	25.1	142.6	160.6	19.9	65.7	65.7	334.4	6.3	266.0	95.9	300.3	190.0	19.9	31.5	7.4	2.4	44.7	53.1	35.6	22.9	34.6	65.2	38.5	3.7	51.5	80.4	1.0	5.5	3.0	14.8	18.5	23.0	26.8	9.2	7.3	9.3	20.0	31.3	57.1	45.4	123.4	2.9	3.8	37.8	1.6	6.7	0.9	12.7	34.8	11.4	1.6	7.0	29.0	24.0	13.5	52.8	30.5	13.1	35.8	29.2	32.2	2.3	6.7	5.2	10.1	41.2	21.6	15.0	23.9	14.5	137.5	7.0	23.6	52.6	31.5	21.3	22.1	0.5	7.6	13.8	38.9	14.9	31.2	10.4	9.4	35.3	15.6	4.6	6.4	3.4	24.1	23.9	1.9	12.7	5.2	43.8	20.4	21.0	6.5	9.3	17.6	45.6	15.7	6.0	2.0	3.9	36.5	13.1	8.9	86.5	94.9	9.7	4.2	6.5	42.8	18.0	8.2	7.8	19.6	6.9	4.9	0.4	13.5	14.4	13.9	4.1	38.7	2.9	43.6	18.5	3.8	69.2	4.0	16.3	8.6	17.8	3.9	17.3	5.1	5.7	22.0	1.1	41.5	38.4	20.3	50.9	11.7	2.0	3.0	13.5	88.6	3.1	5.2	16.3	38.6	50.2	12.4	58.7	77.9	17.8	49.1	27.8	40.6	19.6	175.7	25.3	6.5	18.6	3.1	7.3	14.2	23.0	12.0	17.2	90.2	14.0	15.2	3.9	50.9	11.4	7.9	37.3	23.7	30.2	34.1	14.2	38.4	65.8	13.6	33.8	6.7	18.3	137.1	35.4	14.6	30.3	11.0	5.2	7.0	2.0	10.8	2.0	6.8	51.8	4.2	10.3	2.5	38.5	38.0	0.6	52.5	1.4	61.6	7.3	6.2	13.3	1.5	4.1	2.5	18.6	25.1	38.6	4.6	83.8	38.3	11.7	33.8	44.5	10.7	4.5	34.8	14.9	70.1	26.8	12.3	1.8	10.4	9.8	24.8	65.1	0.2	6.4	28.6	27.9	8.1	11.2	13.7	21.4	36.7	10.3	6.2	140.4	14.5	29.4	42.3	3.3	18.4	6.2	53.2	2.4	0.7	22.8	18.6	28.8	0.7	58.1	13.5	4.8	11.3	7.3	159.7	2.3	90.7	10.3	191.8	30.3	4.7	28.5	26.4	20.7	19.6	120.2	7.5	19.9	27.2	37.7	1.1	4.9	23.8	10.2	8.5	22.0	53.2	19.6	47.0	2.8	12.5	3.3	9.0	3.6	10.0	2.7	4.2	23.6	14.3	24.5	109.6	103.4	3.6	56.8	5.1	43.2	16.3	3.3	5.8	5.2	19.0	21.3	7.9	16.8	41.9	2.1	14.3	7.2	4.6	13.4	6.3	41.6	7.6	7.6	3.4	104.8	2.2	5.5	6.5	19.8	5.5	2.0	1.4	0.6	9.9	26.4	5.3	7.8	9.9	11.7	17.0	3.7	31.4	15.2	15.6	47.7	38.4	5.8	17.8	1.5	2.7	14.6	34.5	7.8	0.3	76.3	49.9	15.4	1.3	13.3	16.6	2.9	9.2	6.3	8.0	21.6	1.2	22.1	4.5	4.1	28.7	0.4	235.7	5.2	3.7	11.2	37.3	79.0	2.0	4.8	100.0	3.0	8.1	5.0	3.1	6.0	2.9	37.6	3.8	0.4	87.7	22.8	12.3	4.7	22.4	2.2	22.9	18.6	4.6	13.4	5.7	27.3	46.3	5.2	16.4	10.7	6.2	87.9	35.4	4.1	20.3	15.9	2.9	5.1	2.1	29.0	0.1	15.0	10.8	9.1	18.2	6.3	16.9	14.8	1.8	20.6	3.6	6.1	13.2	5.9	4.5	12.5	5.2	10.0	5.9	7.0	13.0	1.5	10.9	26.2	10.8	9.0	10.7	2.6	13.8	0.6	0.6	23.1	6.5	1.0	4.5	10.7	1.6	0.8	10.5	19.6	13.0	16.7	3.0	6.8	11.9	10.8	2.7	22.6	5.2	1.3	24.3	2.5	13.2	59.3	1.2	27.6	6.3	43.5	19.1	8.4	4.7	5.7	3.4	20.8	16.2	21.5	12.4	14.1	27.6	3.2	53.0	19.7	5.1	11.8	2.9	4.8	16.1	9.8	29.4	38.7	0.7	15.3	8.6	20.4	2.2	8.4	7.5	17.9	3.4	24.0	9.4	52.6
TTC14	21.4	46.0	54.7	189.3	61.7	43.9	35.3	47.3	63.8	26.5	50.4	54.4	55.1	38.7	50.1	38.5	35.1	29.7	28.5	60.5	55.2	52.9	22.5	27.1	21.2	37.3	59.1	65.3	45.9	73.7	25.9	64.7	59.6	43.4	17.9	36.6	46.4	16.8	46.1	57.6	81.8	28.3	37.3	35.5	70.7	24.2	70.5	31.7	27.8	26.5	87.3	30.7	27.1	34.2	43.8	43.3	17.5	68.9	68.5	58.0	55.4	35.0	44.4	39.2	61.4	57.8	26.5	26.2	53.1	34.7	49.7	56.8	45.1	18.3	39.7	55.1	33.7	38.9	22.7	48.9	121.6	70.9	22.9	41.3	46.9	32.8	25.1	31.1	30.4	28.7	54.8	35.5	45.9	28.2	60.5	83.6	50.2	53.0	26.4	50.4	25.3	55.6	27.4	52.6	50.7	43.5	36.1	50.8	34.1	44.2	45.9	42.1	54.0	21.6	25.8	32.7	76.6	48.4	76.0	42.7	51.7	26.0	66.0	55.5	52.0	57.4	35.1	22.8	40.3	28.1	47.8	40.8	31.8	22.8	39.3	64.8	50.5	71.8	29.0	70.5	57.5	39.3	41.7	38.2	35.6	81.2	18.0	44.4	26.6	55.9	64.0	39.8	37.8	45.7	71.7	52.3	20.3	61.0	55.8	28.5	86.8	74.8	43.3	34.7	14.5	52.4	54.2	36.9	42.1	50.0	31.1	61.3	22.0	86.8	21.8	25.2	42.3	71.2	52.1	53.6	34.7	81.1	38.5	24.7	29.9	35.3	33.4	30.8	40.3	61.9	60.7	49.2	62.4	96.5	43.6	78.3	31.6	43.6	30.8	74.6	56.3	54.4	47.9	66.7	41.6	43.7	25.2	40.7	40.8	33.9	24.2	30.1	24.7	38.7	37.6	23.4	30.9	48.6	63.6	41.5	39.3	23.5	51.7	78.4	29.9	59.3	34.7	130.6	40.6	58.5	36.0	22.4	35.2	31.0	32.1	38.0	28.6	60.7	38.4	30.4	22.5	36.4	33.1	52.2	25.5	39.8	53.8	42.0	29.5	62.0	57.6	41.6	33.8	37.4	47.2	56.4	32.1	31.8	67.1	44.4	84.6	29.5	36.0	22.2	61.6	59.4	45.3	52.0	32.3	57.9	99.9	33.4	106.5	35.1	27.5	34.1	79.6	35.2	33.4	31.1	64.0	37.7	23.3	34.8	67.2	75.0	62.7	33.7	129.8	56.6	30.1	21.5	20.6	24.7	32.9	33.0	48.5	70.0	36.3	41.4	16.7	38.9	36.1	21.1	116.7	51.7	32.3	56.4	82.1	17.6	37.5	23.9	45.9	40.4	39.8	65.3	38.1	30.9	48.3	65.4	24.6	72.2	72.9	45.7	25.9	21.8	28.9	60.1	39.8	49.2	44.1	20.7	32.6	49.7	51.7	26.2	20.3	44.4	21.0	27.6	45.6	32.8	81.9	45.8	33.6	39.7	34.6	31.5	29.4	74.0	24.5	49.3	22.5	81.9	24.2	26.9	46.9	49.4	53.3	45.1	44.2	26.3	45.6	37.3	45.8	43.1	24.3	70.6	46.4	48.5	52.3	28.0	51.1	37.2	30.3	41.8	72.6	90.6	44.9	57.3	54.3	41.9	52.4	52.8	45.9	62.4	45.9	41.2	56.5	47.5	28.4	25.9	51.2	70.1	79.8	52.5	61.9	41.2	55.5	27.7	26.8	67.3	60.2	73.7	39.2	71.6	25.0	53.9	32.6	36.3	32.3	41.2	73.0	27.6	36.8	43.8	61.6	33.2	14.2	43.3	83.6	63.6	41.6	47.1	68.3	39.3	48.5	36.3	28.8	44.2	47.7	37.9	27.5	78.1	60.7	69.3	37.5	54.2	63.5	69.8	55.8	40.2	42.5	37.7	36.1	55.2	27.3	61.5	30.5	34.4	30.2	106.9	36.5	44.7	37.4	79.0	48.5	34.0	41.2	45.7	27.4	26.2	23.2	39.1	28.6	32.0	21.8	29.0	26.5	20.0	23.8	34.9	48.8	48.7	29.2	45.1	61.8	59.3	49.7	61.5	33.6	69.3	38.1	56.1	54.3	18.7	69.3	25.0	32.2	42.6	35.2	48.8	35.5	36.1	34.1	36.8	35.9	25.3	46.3	27.5	36.1	42.1	40.7	87.5	63.9	56.1	21.1	60.9	26.9	45.0	26.5	46.9	43.6	52.7	57.4	53.3	21.2	63.3	44.9	67.0	34.6	37.7	52.8	37.4	58.2	40.7	53.2	46.7	21.8	49.7	45.1	31.3	42.4	30.9	21.4	31.1	75.4	35.7	124.0	52.8	44.7	122.3	91.4	168.0	151.7	48.6	191.5	132.6	58.8	115.5	41.2	46.9	44.3	73.7	56.1	129.5	81.4	69.8	83.4	53.8	72.5	73.7	91.8	105.1	47.6	41.7	61.0	88.2	88.2	68.1	58.6	24.7	68.2	102.7	52.0	54.0	42.8	43.4	82.3	124.9	84.1	167.5	75.9	76.1	34.2	72.6	17.2	65.5	72.4	38.0	50.1	75.4	93.1	186.7	39.5	485.1	64.1	292.7	87.2	91.0	58.3	84.5	34.3	77.9	63.6	81.3	36.3	78.8	99.6	72.5	64.4	79.7	54.8	69.1	37.0	89.4	77.3	44.6	44.7	85.2	91.5	44.5	89.5	61.2	91.2	61.8	98.7	31.1	63.1	37.3	55.2	72.5	64.5	34.5	50.7	156.4	78.8	158.3	31.8	114.2	89.4	39.4	67.2	130.5	68.6	55.7	42.6	95.0	55.3	165.6	75.8	43.8	143.8	37.8	60.8	72.2	93.8	126.6	57.2	76.8	123.0	102.4	65.6	106.8	80.8	136.4	47.0	91.7	137.5	41.2	151.4	95.7	45.4	60.9	33.5	57.1	41.2	85.5	81.8	65.6	107.3	67.3	128.0	85.7	236.3	133.8	111.6	95.8	141.3	116.3	58.7	47.5	57.1	46.9	83.5	47.6	146.6	101.3	78.4	122.3	89.4	88.5	94.5	122.8	59.1	110.2	56.1	100.6	113.1	138.1	202.8	53.3	56.5	72.4	119.3	77.3	110.3	259.6	86.7	133.6	160.5	91.2	36.0	35.1	60.4	80.2	64.4	78.6	412.1	71.7	132.4	56.1	230.8	196.1	45.8	31.0	64.9	78.8	72.7	71.6	67.1	31.9	161.6	52.7	73.3	65.3	109.6	99.5	99.2	231.2	91.5	40.9	27.4	57.9	70.3	74.1	87.0	60.4	80.9	103.3	49.4	54.7	69.8	56.7	108.9	42.8	88.1	120.6	71.4	166.1	210.9	83.8	89.6	126.2	62.8	54.2	177.8	87.7	98.0	77.2	122.2	92.8	43.6	103.7	84.9	42.6	58.3	115.2	93.6	42.7	92.0	119.5	94.6	96.6	59.3	38.7	68.9	112.9	50.5	117.2	74.9	111.5	61.5	98.6	161.0	79.2	77.3	37.4	196.0	59.6	86.8	42.4	98.0	69.7	47.5	80.4	95.3	81.9	108.6	89.5	44.3	104.0	43.7	92.5	54.7	58.4	42.0	63.4	137.4	82.8	148.9	34.0	163.3	87.6	81.8	78.0	59.8	90.2	28.0	58.1	130.4	99.4	56.4	74.8	53.9	86.1	64.0	51.4	60.2	58.0	57.0	55.3	48.0	71.4	74.3	100.4	181.5	75.9	79.5	114.8	54.5	55.1	98.3	35.5	55.9	63.7	76.9	95.3	106.7	110.5	54.6	49.9	118.3	97.6	82.0	72.6	115.7	51.8	66.1	57.9	121.7	38.7	69.3	27.3	54.4	88.9	218.7	72.8	116.8	34.2	68.9	79.9	46.2	90.0	122.1	29.7	44.8	66.8	111.2	64.3	63.7	82.4	21.4	246.1	58.0	55.6	93.6	43.1	58.5	175.6	47.1	138.1	93.5	90.4	36.8	76.3	58.9	84.8	66.1	76.5	44.2	123.1	57.0	51.6	53.3	125.8	39.0	80.0	62.6	71.2	68.3	105.9	50.5	73.0	58.8	53.6	41.4	74.8	202.8	122.4	46.1	43.8	76.4	49.4	88.0	77.1	112.7	45.4	32.2	133.7	84.3	47.7	41.8	76.4	62.0	51.0	35.7	29.6	61.6	96.7	83.4	81.8	63.6	93.2	93.9	62.4	52.9	78.5	164.2	107.7	76.8	73.9	69.4	60.2	49.2	139.3	62.6	40.2	39.9	87.9	96.7	119.6	106.7	20.7	58.6	73.5	27.2	72.8	124.6	272.4	59.4	63.5	32.3	81.1	64.3	52.5	28.4	99.6	41.5	86.3	59.6	32.0	140.1	83.7	127.0	76.1	77.5	44.2	43.1	16.3	40.5	135.6	86.8	88.8	94.7	110.9	84.6	39.8	111.2	50.0	203.1	55.8	54.2	33.7	116.7	83.6	81.2	32.3	71.4	78.7	90.4	65.9	44.1	63.5	59.8	53.3	111.1	98.3	162.9
CXCL3	188.5	182.2	295.8	230.1	271.4	211.8	291.8	355.5	205.1	192.1	176.3	255.2	236.0	209.7	341.1	203.9	169.2	138.9	384.4	338.1	156.2	180.4	317.5	271.3	157.4	207.6	183.1	342.6	177.1	193.4	161.0	185.9	278.0	226.4	290.6	166.3	332.2	184.5	254.1	215.5	211.2	534.7	346.0	254.9	342.9	189.6	421.4	190.8	235.0	136.6	165.3	183.3	191.9	262.6	171.0	250.1	205.0	342.6	316.2	234.6	307.2	232.2	186.7	317.7	189.4	215.8	182.4	221.9	222.9	241.2	361.2	265.2	167.1	260.3	206.3	385.0	143.3	185.4	146.8	252.3	264.0	237.8	222.5	179.2	448.9	184.6	174.0	286.4	250.0	193.4	248.1	201.5	392.6	253.2	159.0	277.3	234.1	122.8	264.0	427.8	210.5	336.6	250.2	294.1	219.5	131.5	231.6	250.2	210.8	406.6	165.7	183.6	192.5	331.4	195.0	308.7	130.8	232.5	357.9	206.6	251.2	290.1	347.7	268.5	343.4	441.6	152.1	160.3	239.6	304.0	311.6	138.1	218.4	157.9	406.9	309.8	236.8	408.6	274.4	419.7	407.6	135.7	93.8	212.9	196.5	283.0	169.5	599.7	348.9	334.6	214.5	170.9	182.6	240.7	216.1	375.2	196.0	200.7	518.3	258.6	207.1	305.3	172.1	183.9	116.0	258.5	236.1	174.9	242.7	222.3	344.7	345.5	199.9	171.1	187.9	215.3	255.0	366.9	304.9	225.9	372.6	176.2	322.7	169.1	171.3	177.0	220.0	160.7	196.3	197.9	265.3	335.5	459.0	273.7	227.8	536.4	244.5	282.2	210.4	251.5	213.1	202.0	235.9	318.7	591.6	261.6	163.0	215.4	198.3	257.9	260.0	200.5	165.2	214.9	196.7	460.1	226.6	209.1	245.1	270.2	269.7	186.5	208.5	440.8	230.1	264.7	188.8	337.5	217.0	287.6	133.4	261.9	174.9	131.2	194.2	182.3	138.8	257.4	253.4	196.6	206.6	235.4	192.2	237.4	211.5	262.7	320.9	289.5	133.5	280.8	265.7	235.5	198.2	171.1	206.5	429.5	196.3	197.6	228.8	209.6	217.3	219.6	400.4	155.6	206.3	164.3	142.7	167.7	203.3	212.3	164.4	221.9	215.2	250.5	201.9	225.8	173.8	193.8	366.5	293.8	437.3	279.2	130.3	132.0	166.7	201.3	245.1	176.5	218.8	216.8	189.3	235.4	600.2	217.5	643.3	295.8	242.9	361.7	225.2	259.7	173.0	234.3	163.0	220.3	295.0	175.2	176.2	266.9	226.9	129.1	128.5	172.0	247.6	405.3	188.1	270.0	324.6	135.9	190.5	335.8	291.0	139.0	319.3	189.1	239.2	215.6	375.1	207.8	243.8	353.6	223.3	203.3	207.5	212.9	150.8	193.1	358.6	194.5	194.3	190.8	216.9	233.8	406.9	620.9	301.9	221.1	231.2	244.5	192.4	423.4	203.4	224.3	131.9	399.8	159.4	186.3	236.9	264.8	164.0	266.2	183.0	195.5	190.2	211.7	261.6	214.0	170.7	358.7	267.8	203.1	300.3	182.0	211.2	167.3	541.5	174.4	216.1	220.8	211.6	210.5	408.1	133.3	558.5	371.7	882.8	303.2	287.6	145.5	291.0	289.7	388.8	261.3	315.6	265.4	207.2	228.6	146.2	236.6	307.5	177.3	188.3	483.5	224.9	293.6	206.4	178.4	210.5	263.0	179.3	230.4	250.1	348.0	219.1	164.3	215.4	208.7	448.8	238.8	344.1	307.6	475.9	218.1	167.5	217.8	312.3	310.3	198.4	251.3	170.0	254.6	134.8	183.0	199.8	213.4	374.1	218.2	280.4	206.7	332.2	281.4	384.4	181.2	234.3	188.8	194.4	233.4	176.0	363.1	213.4	151.9	117.9	386.7	194.9	370.8	268.0	212.9	404.8	176.0	210.9	178.9	198.9	203.2	173.6	216.0	195.6	122.8	212.3	164.0	153.1	118.6	288.1	197.5	360.7	320.0	173.5	321.5	187.3	154.8	284.7	170.4	159.7	169.5	273.8	254.9	177.0	300.7	183.8	229.8	261.3	292.6	239.5	244.4	235.7	223.6	314.7	227.6	181.3	238.8	237.8	180.7	199.0	203.8	233.9	247.8	300.4	219.2	133.8	491.9	211.0	178.4	178.0	198.6	195.9	133.1	285.9	224.6	256.5	158.4	279.0	475.6	163.9	141.0	333.4	385.1	342.9	166.1	155.9	222.1	278.7	285.2	267.6	205.7	140.8	220.0	216.8	410.2	302.3	355.0	260.8	233.6	293.4	230.7	119.8	230.1	154.6	294.5	180.8	544.0	337.6	414.6	177.9	219.3	208.9	295.5	288.4	301.1	312.2	434.1	281.0	245.0	186.7	369.2	379.4	810.7	257.0	245.5	492.5	705.3	420.8	488.9	348.1	247.5	227.6	196.9	201.2	345.6	162.6	347.2	370.1	252.5	196.0	269.3	746.3	390.0	187.2	247.7	136.7	496.9	436.1	219.2	298.5	653.0	394.3	179.3	184.7	363.3	304.2	356.7	315.5	292.6	263.2	432.4	426.2	326.3	220.8	203.8	156.0	372.6	217.5	202.4	264.8	198.7	360.7	406.7	208.4	417.7	473.8	342.6	193.1	268.2	357.3	231.8	292.0	422.4	251.4	340.0	233.9	462.4	190.2	238.2	316.9	185.1	341.5	195.6	202.8	217.7	331.2	209.6	173.5	305.5	381.9	272.8	212.4	315.6	460.1	274.7	226.0	177.2	489.6	301.8	251.6	221.2	344.4	221.9	201.4	282.5	194.1	263.5	328.4	262.6	349.7	308.8	377.4	242.0	231.2	318.5	316.4	737.3	201.5	243.8	286.8	300.7	197.4	185.0	263.5	230.2	290.4	356.4	266.7	208.0	330.7	203.3	532.6	260.9	476.4	200.6	247.7	300.9	207.3	410.6	244.2	312.4	213.2	248.3	352.7	285.5	581.1	252.1	237.2	201.2	463.1	423.8	570.3	355.8	211.8	221.4	386.3	326.9	535.5	422.8	286.4	261.6	188.6	206.5	388.0	337.8	434.5	264.5	245.0	202.2	282.4	278.7	314.7	181.1	318.4	246.1	461.7	243.8	378.5	323.6	291.7	312.4	149.4	277.6	174.8	224.0	454.2	308.5	126.1	333.4	303.4	279.5	264.8	298.2	302.7	314.0	300.5	344.8	292.0	237.8	348.1	195.0	168.8	256.3	236.9	308.1	530.1	342.8	188.8	392.0	493.8	541.1	770.8	397.1	438.2	300.6	453.1	183.3	329.3	368.4	289.4	248.2	307.5	476.8	311.5	587.0	276.1	291.6	364.8	333.6	277.0	276.1	256.5	567.0	399.6	216.3	272.4	240.3	198.7	218.6	614.1	203.0	166.7	185.1	193.9	432.5	526.7	246.0	374.4	452.8	243.4	518.4	174.2	87.3	228.1	421.7	479.4	478.6	487.5	248.9	789.8	251.0	291.9	531.4	219.5	389.1	189.0	262.8	306.4	331.6	213.2	263.9	305.0	299.1	208.4	299.8	212.1	262.8	364.7	284.2	307.0	340.7	575.5	141.9	318.1	345.5	306.6	190.2	190.8	377.5	184.0	373.2	444.9	183.8	234.5	366.0	443.5	150.1	193.7	439.9	472.7	243.9	222.4	288.2	224.7	644.4	423.6	327.1	772.9	520.9	361.6	404.6	262.1	272.4	168.8	291.6	327.3	404.0	411.5	545.9	248.8	348.9	331.5	316.0	137.5	372.9	308.8	305.4	207.8	281.3	202.5	282.7	304.4	185.4	240.3	207.2	543.6	402.6	227.9	289.9	331.0	349.9	214.1	336.3	180.8	239.2	362.4	541.4	404.6	329.8	399.5	318.2	187.6	330.0	304.2	342.6	256.1	246.9	363.9	212.7	306.0	319.5	558.8	414.2	348.7	286.9	223.1	309.4	253.5	397.5	248.3	405.7	297.7	421.8	159.8	294.3	249.5	226.0	280.8	261.5	243.8	203.8	337.8	383.6	333.6	359.9	271.1	208.1	416.0	264.9	680.4	361.2	317.3	233.1	327.0	262.9	501.0	243.6	215.0	304.3	541.2	270.6	225.3	525.6	232.5	164.7	157.9	272.1	437.5	334.0	453.7	421.4	582.0	364.4	315.0	308.4	195.3	247.5	337.0	366.6	388.9	485.2	193.6	352.2	449.3	897.2	386.5	351.3	214.3	299.4	625.5	335.5	459.2	160.3	173.4	273.2	184.1	355.6	291.7	420.6	286.6	240.9	166.4	279.1	350.3	183.0	354.2	234.5	278.5	347.5	326.3	243.9	256.6	208.7	493.5	184.3	585.6	340.2	479.2	98.2	159.3	245.9	211.9	396.0	264.9	142.0	175.1	225.2	638.7	253.5	218.9	334.4	361.1	196.3	389.4	258.1	202.8	177.3	179.9	212.7	319.0	191.6	198.8	226.7	261.0	298.1	324.3	447.0	210.6
CXCL5	22.0	19.6	31.0	92.2	44.1	37.3	32.0	38.6	33.9	29.1	63.7	42.5	59.7	36.1	48.0	33.4	22.6	24.0	34.6	43.2	31.0	25.6	18.4	20.9	47.9	22.6	37.1	68.0	28.4	53.7	40.0	39.5	29.5	55.9	28.0	29.5	54.4	22.0	29.3	35.2	69.9	35.2	25.2	33.3	65.1	35.4	45.6	31.9	19.0	31.7	34.1	33.8	24.6	28.8	32.7	38.1	22.4	36.1	48.9	32.1	53.0	24.6	28.4	36.2	41.7	42.4	25.0	21.2	30.8	26.6	48.4	43.3	29.9	25.9	27.5	44.3	43.7	37.8	19.1	42.0	85.6	39.4	33.8	38.6	47.7	25.7	23.0	26.8	16.6	26.3	21.1	32.1	53.7	17.3	49.3	75.5	25.9	25.4	22.1	45.7	31.4	39.0	24.4	56.1	33.2	36.4	30.9	34.9	25.6	45.6	44.8	25.7	37.2	22.3	27.9	12.6	32.3	21.6	32.1	34.3	40.1	22.2	54.2	72.9	79.6	44.5	25.4	24.6	38.6	21.6	29.3	30.6	26.6	22.5	24.7	29.6	33.4	53.5	30.2	105.5	53.5	34.3	22.1	30.9	22.7	37.8	29.2	36.6	28.8	35.7	36.8	30.3	22.7	39.0	34.0	37.4	20.2	47.8	54.4	48.0	54.7	48.0	54.9	28.5	16.7	22.7	40.5	29.1	33.9	31.5	31.4	24.1	20.6	68.1	24.2	22.5	27.2	42.9	41.5	29.0	36.4	103.7	30.2	28.4	25.5	31.2	37.0	26.8	24.9	61.0	32.8	42.3	64.9	71.1	35.5	67.4	28.5	26.9	23.4	79.1	45.1	55.2	37.3	41.1	57.8	32.3	33.2	38.8	25.3	33.3	31.6	17.8	36.1	40.6	34.6	30.1	41.2	87.5	29.7	41.2	27.8	18.2	29.4	64.3	23.9	45.3	28.9	123.8	35.6	53.4	34.4	32.2	26.1	23.3	41.7	25.1	30.0	32.9	38.7	26.0	25.0	27.6	28.2	49.4	29.5	36.0	32.6	29.3	21.9	59.6	54.1	42.9	25.1	29.2	33.5	31.5	30.1	28.6	58.3	28.9	82.8	26.8	51.5	21.3	42.9	51.5	34.1	35.3	20.4	37.2	25.5	28.8	39.0	39.0	26.6	17.6	50.6	33.1	33.3	41.1	57.0	29.2	21.4	37.6	32.9	65.9	33.9	23.6	52.0	26.9	52.4	32.7	24.5	27.5	24.8	23.6	54.3	34.7	15.0	20.5	43.7	30.6	45.8	20.4	63.6	43.4	23.4	27.2	35.2	19.2	22.4	46.3	47.2	31.2	41.2	48.1	31.5	27.4	32.4	48.0	31.7	26.7	31.3	37.9	25.8	29.7	45.8	42.5	56.6	33.0	42.3	27.2	20.1	81.4	53.6	32.5	23.0	29.0	21.0	21.0	62.7	16.8	64.0	51.6	30.1	31.9	25.4	22.1	24.1	37.1	31.0	44.1	22.0	44.5	22.2	34.8	44.6	29.5	32.9	27.7	33.9	26.8	24.5	25.7	38.8	33.5	15.0	35.6	65.6	77.3	34.0	24.8	27.0	25.9	27.2	22.8	32.0	63.9	36.6	40.6	61.0	38.2	69.1	49.7	44.8	49.3	41.5	38.9	42.7	51.4	33.7	26.0	41.0	67.5	37.3	38.8	41.9	42.4	43.5	28.5	25.7	35.0	39.0	47.2	23.0	51.0	26.6	33.7	32.5	34.4	38.4	39.9	21.8	20.4	39.2	33.7	66.5	29.7	16.8	31.6	70.9	75.3	30.1	39.5	33.4	35.2	29.2	24.5	26.3	26.6	28.6	29.6	36.5	64.4	65.4	34.0	32.1	49.8	86.0	45.0	72.0	31.8	27.3	43.8	27.4	59.4	21.0	26.8	30.4	31.3	35.7	58.8	23.9	38.7	27.5	54.8	62.3	26.7	38.6	35.3	39.3	32.5	20.4	28.0	25.1	26.3	19.1	35.7	29.7	30.6	27.6	28.4	50.8	33.3	20.2	55.8	34.8	34.0	38.7	42.4	35.1	41.5	43.1	72.0	41.0	18.8	38.7	37.6	18.7	31.9	34.6	41.2	29.9	26.4	30.1	25.7	30.4	31.3	32.4	30.6	40.0	20.2	27.9	47.9	38.6	44.3	25.1	72.5	22.7	38.3	23.5	24.4	44.5	45.7	42.2	36.7	18.0	50.1	36.2	36.1	40.3	23.8	76.3	57.9	87.8	27.5	40.9	27.5	28.4	35.5	40.9	42.6	35.7	42.7	36.8	42.7	29.0	45.7	83.9	45.4	45.3	121.9	101.4	130.4	108.8	58.2	145.4	80.0	51.7	99.4	38.2	57.8	52.0	73.2	33.4	118.6	45.2	45.9	63.9	39.2	52.6	40.5	75.6	107.6	38.7	38.3	68.4	68.1	114.0	63.1	51.2	28.4	76.4	87.8	47.3	63.3	33.1	46.3	53.3	157.7	61.5	131.6	79.8	58.3	36.8	36.9	25.4	60.8	91.9	42.3	62.6	84.8	79.4	134.6	27.6	288.0	49.3	208.5	96.9	91.4	36.3	69.4	37.7	63.2	65.8	53.6	35.6	59.8	109.9	51.6	35.9	105.2	135.2	74.4	43.1	113.9	80.2	52.4	33.2	80.6	78.5	58.8	72.8	63.2	99.5	90.9	48.2	56.9	81.3	56.3	78.0	31.5	53.8	26.6	87.7	91.1	37.8	195.3	30.7	110.9	78.2	33.5	49.6	111.8	51.3	56.7	102.8	109.8	51.7	144.4	81.2	38.7	86.5	29.5	66.5	60.3	44.7	119.7	71.8	52.9	139.5	168.1	57.1	124.9	98.3	134.6	60.5	66.5	53.1	31.5	81.9	105.3	66.5	73.8	36.7	47.9	51.8	83.6	102.6	35.9	74.6	66.7	93.7	65.1	262.1	126.5	61.8	97.8	227.1	53.7	34.0	43.8	37.5	63.9	67.7	39.4	127.4	68.9	75.1	89.7	113.4	100.4	56.2	92.5	42.9	79.1	57.1	40.3	118.6	180.9	219.0	39.8	55.7	51.4	133.0	81.8	76.0	358.8	80.4	146.4	184.8	82.2	37.0	21.2	62.4	98.3	53.1	47.9	442.7	95.5	137.8	56.3	129.9	113.1	51.8	37.8	54.7	82.4	99.7	100.3	44.9	38.7	269.4	85.4	70.0	43.0	94.8	51.7	61.1	190.6	116.7	38.3	28.3	51.7	73.0	68.0	70.7	44.3	102.5	126.7	57.9	68.3	72.2	100.0	50.5	49.9	102.6	90.4	47.7	175.9	160.0	75.7	61.9	100.8	32.1	81.7	139.8	95.6	57.6	78.5	177.1	84.9	38.7	71.7	95.6	42.3	77.0	86.8	81.4	54.9	83.5	73.1	71.3	89.5	47.1	34.7	66.8	117.2	69.6	132.3	54.2	72.1	53.0	169.4	68.0	95.9	50.5	54.4	136.1	27.2	56.9	72.9	40.9	74.2	34.9	119.1	66.3	69.3	91.5	83.0	61.4	110.5	36.5	98.4	59.3	66.7	38.1	88.4	50.5	91.3	97.6	24.5	131.7	62.7	57.1	75.7	45.0	58.2	55.2	90.0	127.5	79.6	48.9	90.6	41.7	73.7	100.9	90.4	61.0	76.4	56.2	43.2	33.9	72.0	60.0	53.1	226.4	47.4	64.0	109.5	48.9	59.1	86.3	54.9	54.8	46.4	55.1	95.8	66.8	99.7	47.4	72.0	147.7	95.7	65.8	47.1	69.8	32.7	36.8	35.5	150.2	33.5	38.1	31.1	48.8	158.3	175.6	114.9	163.9	50.5	68.1	124.8	53.6	102.0	145.9	35.1	57.4	23.3	138.2	43.6	75.9	69.2	30.0	307.4	57.1	48.5	120.7	40.3	64.0	228.9	59.4	84.7	81.9	99.8	48.4	73.6	43.6	89.0	79.4	74.8	57.6	89.6	71.9	63.9	101.7	127.3	35.0	61.6	43.8	67.6	66.9	92.1	49.1	63.4	38.2	52.2	43.0	109.7	178.4	173.2	30.9	77.6	38.4	36.8	110.3	99.1	66.9	45.0	24.4	106.9	58.6	38.0	49.5	72.6	30.7	48.3	35.8	30.9	58.4	76.5	67.1	79.0	64.3	82.7	46.4	73.1	54.0	90.1	226.3	78.1	110.0	60.4	72.2	40.6	64.0	129.3	74.9	61.5	37.7	86.5	78.2	82.6	118.5	27.1	157.4	57.1	24.2	90.0	111.5	63.1	50.8	62.5	40.0	93.9	32.3	57.4	37.1	80.6	22.6	125.0	51.0	80.7	211.2	104.6	70.2	47.7	69.3	63.7	33.9	30.8	26.8	22.7	62.1	73.5	64.2	118.7	77.8	32.4	108.1	57.0	232.1	42.9	118.2	31.7	188.2	57.1	65.3	23.5	62.9	130.0	39.9	70.5	34.6	55.8	68.2	42.3	113.5	99.6	212.4
MTHFD2L	20.0	39.2	22.2	18.0	5.0	13.6	23.4	7.1	17.2	9.5	50.4	12.8	3.9	28.5	13.2	8.9	15.0	26.5	40.9	14.9	15.7	33.3	29.6	18.8	45.8	23.0	6.5	17.0	46.2	44.7	19.8	37.4	38.1	15.5	21.7	21.6	7.9	28.5	11.6	20.1	18.8	15.7	27.8	48.8	10.4	8.6	7.6	17.3	9.3	66.0	11.1	15.4	25.4	27.4	24.9	29.4	12.9	2.4	47.2	13.3	10.3	23.1	23.5	32.6	13.0	21.2	22.0	7.5	17.8	4.0	6.9	25.8	23.9	44.8	10.9	2.5	36.2	48.2	23.8	24.5	24.5	17.9	59.1	19.9	19.7	16.8	121.8	34.7	79.1	37.6	39.4	24.2	25.6	6.2	55.3	16.2	20.6	27.2	48.3	8.4	20.2	31.1	28.7	45.4	16.4	36.5	59.1	19.8	18.2	8.0	53.6	71.2	35.3	20.6	19.7	13.8	25.9	10.3	10.0	16.5	11.2	31.5	12.3	15.5	5.7	15.4	30.6	19.0	13.1	27.8	29.1	7.9	27.6	29.7	9.8	28.9	27.6	23.7	15.0	18.9	5.2	15.1	43.0	31.7	31.8	14.4	12.8	3.4	8.9	11.5	9.8	20.0	49.1	13.8	13.0	24.1	20.9	12.1	21.2	20.8	12.5	9.0	33.6	30.8	25.6	7.2	15.2	17.6	17.6	21.3	57.6	5.1	24.3	17.0	20.2	17.9	23.4	16.7	22.2	17.7	6.9	20.3	9.6	10.6	31.8	17.1	21.6	40.5	20.1	17.7	51.3	15.5	23.4	40.4	33.0	23.1	16.2	70.2	14.7	14.5	9.8	12.8	6.8	26.7	26.3	14.9	17.9	58.9	16.8	38.0	128.0	28.2	41.9	14.6	13.8	15.2	10.8	12.9	43.1	28.2	23.0	22.8	21.9	5.3	32.2	10.2	34.1	10.1	10.6	33.4	21.4	11.1	17.4	47.2	12.5	32.5	15.8	59.8	10.3	49.0	15.1	7.6	24.9	14.6	28.8	29.0	13.3	8.6	19.8	9.0	10.7	12.5	42.9	14.8	20.0	16.2	21.6	43.3	25.1	16.5	16.7	35.4	28.7	16.6	37.3	18.4	33.4	10.2	37.2	22.8	18.0	26.8	45.7	22.8	34.3	46.6	13.5	21.5	3.8	15.2	14.0	12.7	27.8	11.0	28.1	20.9	11.9	38.5	10.1	42.3	18.4	5.9	5.1	13.4	13.7	5.1	50.6	12.8	12.6	13.8	67.0	17.1	20.3	38.8	33.5	9.7	23.1	20.2	19.4	29.4	30.6	16.3	20.4	4.2	6.8	11.1	15.7	16.1	34.3	25.1	17.2	25.2	11.3	26.6	30.7	14.0	6.2	11.0	8.9	16.7	15.3	13.9	61.4	15.7	20.8	16.9	3.4	11.0	32.2	20.2	18.8	9.0	10.0	27.7	5.6	38.9	18.4	16.8	46.5	21.9	40.2	31.3	18.1	16.8	45.6	13.2	12.5	12.9	36.1	18.8	17.5	26.9	19.7	37.2	39.2	18.7	22.8	17.3	6.2	19.8	23.9	19.8	20.9	20.2	12.6	23.7	17.8	4.8	26.9	10.9	15.4	25.6	9.6	10.8	3.3	11.4	10.8	38.5	15.4	18.6	6.4	9.5	17.1	22.4	48.4	11.2	27.3	9.0	5.4	25.6	13.6	6.1	12.2	13.9	12.1	15.5	18.1	6.0	31.5	23.8	29.5	37.7	29.8	15.3	9.7	7.6	17.7	21.1	27.1	7.5	10.8	12.0	23.4	35.7	22.5	13.6	44.1	10.0	56.8	23.7	43.1	49.5	10.4	24.8	17.7	30.6	19.8	17.6	29.6	19.8	14.3	27.0	12.3	25.5	11.0	17.5	27.0	12.7	22.8	26.2	23.2	45.0	28.1	23.2	55.9	15.0	6.5	20.4	17.5	16.0	6.7	21.0	4.2	22.8	41.3	27.2	18.5	6.5	18.2	10.0	5.5	55.1	24.7	27.5	30.7	6.8	28.0	17.7	4.7	13.9	32.9	19.7	20.2	10.2	7.0	1.7	18.6	19.0	29.8	8.1	12.0	22.3	23.5	37.9	14.7	27.0	25.1	27.7	55.8	25.6	34.8	22.8	21.6	18.3	14.4	16.7	11.2	10.0	13.2	34.3	35.9	13.4	23.4	22.6	21.8	20.3	6.4	20.9	22.7	11.1	33.3	38.3	6.5	15.2	8.5	12.0	18.0	33.5	16.4	17.4	45.2	46.5	12.8	28.0	38.8	12.2	22.5	47.5	17.3	20.0	9.6	13.2	11.2	19.0	23.6	20.7	11.9	30.0	12.7	22.7	12.1	53.8	15.3	17.3	13.6	47.2	43.8	4.1	11.1	17.5	9.1	22.3	12.5	7.9	31.0	12.1	37.6	21.3	7.0	17.7	12.6	14.6	26.6	7.7	17.2	17.8	32.3	9.7	30.9	4.7	24.0	29.0	12.6	18.0	16.7	17.7	22.6	12.2	31.5	16.9	10.1	38.1	9.4	14.0	44.5	30.2	19.3	3.9	28.4	26.4	15.0	29.9	75.3	3.2	11.2	16.3	88.2	10.8	6.6	22.0	9.6	18.4	31.9	26.3	10.8	23.6	14.4	63.5	34.2	26.8	7.2	29.5	11.1	5.1	7.0	8.9	17.1	24.8	12.0	16.6	12.4	14.6	54.4	16.7	14.3	5.2	9.2	4.9	8.0	8.3	6.2	9.6	32.4	26.5	13.9	19.3	31.9	9.3	11.7	27.4	27.0	45.0	20.2	10.4	27.5	12.0	19.3	19.6	11.9	25.6	28.3	21.0	18.2	9.7	24.1	24.4	10.8	6.6	33.5	31.4	11.5	5.5	17.4	32.6	39.8	12.6	33.4	30.4	11.1	16.7	15.3	6.3	10.2	33.1	11.2	7.5	10.8	15.2	9.6	23.7	14.5	14.7	17.1	9.6	14.9	21.0	44.7	10.9	9.1	10.9	7.9	10.5	44.5	20.8	36.8	12.9	11.9	3.7	2.3	7.9	25.9	34.9	8.3	26.7	11.2	10.1	16.2	4.1	21.4	2.6	10.1	13.6	1.9	29.6	31.5	19.0	17.9	32.8	5.7	16.9	11.7	28.5	3.3	11.6	6.8	18.8	29.1	19.1	8.7	2.3	13.1	9.0	12.3	8.6	22.8	16.1	8.8	9.2	14.3	16.6	15.5	3.5	38.6	27.2	18.3	18.5	6.7	17.4	16.7	8.7	11.1	5.6	2.8	29.7	22.6	29.3	9.1	4.7	19.1	5.4	28.5	33.5	12.6	12.8	3.2	8.6	6.0	16.0	10.6	29.7	10.2	13.7	9.6	7.1	23.6	21.4	13.9	28.4	4.3	20.8	11.0	21.2	28.4	20.9	9.4	16.9	11.5	11.5	27.1	12.8	8.6	19.3	28.0	11.0	15.2	24.8	17.7	5.2	11.9	23.5	10.2	33.9	18.6	15.4	10.9	9.4	13.6	29.9	4.8	3.2	10.4	33.9	49.0	15.7	9.3	6.2	22.2	29.7	8.4	8.8	10.0	10.4	19.3	18.2	17.6	7.4	14.8	8.6	25.2	15.3	27.5	4.0	26.8	1.9	26.8	8.3	18.2	27.7	12.3	16.6	5.6	22.2	4.9	41.8	14.2	7.2	8.7	15.6	10.0	6.0	17.0	36.8	5.5	22.2	26.8	4.2	7.9	11.2	22.4	17.5	67.0	22.7	6.6	37.2	10.6	10.1	35.6	14.9	21.8	15.5	17.6	47.1	4.6	13.7	27.3	5.7	5.3	21.5	49.7	11.5	47.4	4.0	6.2	13.4	28.0	14.9	14.1	6.3	2.7	8.3	10.4	10.1	85.5	17.4	13.3	27.3	11.4	11.6	12.6	17.1	15.0	9.3	1.4	6.9	6.5	5.1	13.2	24.2	8.5	5.4	12.5	1.2	11.0	69.0	40.9	5.4	11.6	35.5	45.8	26.7	6.8	9.8	7.9	16.5	17.5	7.7	21.5	11.2	11.4	13.7	10.4	20.8	36.8	61.5	36.1	22.8	13.0	1.6	57.6	11.4	13.1	15.8	29.3	10.5	41.3	8.8	14.7	7.3	21.6	4.7	7.6	25.8	10.5	15.9	21.3	12.5	7.4	14.9	21.9	9.7	7.4	19.6	2.5	19.8	21.6	20.1	10.1	12.1	32.7	6.3	8.6	9.6	4.7	137.5	14.4	26.2	34.6	6.3	25.3	12.7	28.9	12.4	13.5	9.7	46.6	5.4	13.5	11.3	20.8	5.2	30.3	4.6	29.8	8.6	14.9	15.5	36.7	15.8	10.0	8.2	7.5	11.3	12.1	9.3	9.9	6.1	4.8	22.6	6.5	7.7	25.0	13.2	15.7	63.6	17.8	27.7	11.1	7.3	19.9	19.8	26.5	19.5	14.5	15.2	11.8	28.6	12.6	11.5	11.8
CXCL1	17.5	16.3	20.5	26.2	25.9	21.5	18.3	27.9	21.8	24.9	14.0	23.6	24.7	21.8	34.4	27.4	13.4	16.7	24.1	25.1	19.7	19.9	18.2	15.8	22.6	21.1	16.3	31.0	22.4	18.8	37.9	12.4	26.6	24.8	18.4	34.2	25.7	10.9	11.0	20.8	19.3	33.4	32.3	36.4	23.9	73.7	16.4	21.7	7.9	22.4	25.4	20.5	36.2	18.5	24.9	22.2	28.7	16.1	16.4	17.2	51.8	21.1	15.1	24.3	29.6	21.2	17.3	33.0	20.8	23.8	41.5	42.3	18.3	17.6	26.1	71.9	24.0	24.7	10.2	18.4	44.5	16.0	91.0	18.7	30.6	40.7	31.1	62.5	29.7	27.7	12.3	40.9	28.4	16.5	16.8	21.3	22.6	16.4	17.4	33.4	51.8	10.7	28.7	52.5	20.0	21.1	28.2	24.4	25.5	42.5	34.4	14.1	52.7	17.5	20.8	18.8	11.5	10.9	19.6	70.0	22.1	23.7	34.7	29.7	30.6	19.8	15.7	26.4	22.8	27.9	21.9	15.6	26.4	18.6	23.8	27.2	33.0	29.6	10.3	71.5	24.7	24.4	13.7	21.6	16.6	17.6	21.4	35.5	45.1	32.2	34.1	18.4	18.8	32.4	34.8	35.6	27.8	23.1	22.7	22.2	34.5	14.6	24.0	30.8	14.3	26.2	23.9	14.8	24.7	22.7	18.9	11.8	12.9	16.3	26.7	24.5	18.2	41.3	25.6	9.5	31.8	21.0	17.6	15.4	10.9	15.7	25.3	24.2	22.7	20.4	20.7	24.0	87.5	38.4	21.6	51.4	23.1	29.1	27.8	23.6	33.6	24.8	23.0	33.2	28.9	17.8	26.6	19.3	19.0	23.2	14.8	12.5	33.0	20.6	24.3	17.3	80.8	23.0	25.6	23.6	31.8	15.1	22.6	18.7	34.8	26.2	33.2	48.4	23.6	32.2	11.8	52.9	18.0	16.3	37.1	24.4	10.9	20.4	16.3	16.0	28.3	18.7	17.0	29.5	31.4	34.3	9.0	25.1	15.5	21.5	40.6	33.8	19.3	10.2	16.1	27.7	32.9	23.7	22.9	18.9	63.5	28.7	25.4	17.8	21.8	27.7	23.1	24.5	22.0	24.1	16.4	20.4	21.6	32.9	22.5	28.3	21.6	24.1	31.1	41.4	14.4	39.9	17.9	37.9	21.9	22.6	10.4	23.1	17.1	21.3	20.0	37.9	19.1	19.2	18.4	17.4	19.0	8.9	11.7	25.0	46.7	20.9	25.6	15.7	21.0	22.2	13.1	25.1	26.3	18.4	17.9	14.7	20.3	12.5	25.7	18.1	15.0	18.4	26.8	20.4	14.0	21.9	24.3	16.5	34.9	18.3	48.6	35.6	36.5	56.9	29.1	43.3	19.5	15.1	18.4	33.9	18.8	27.2	19.1	19.1	13.6	6.0	21.9	40.0	15.9	39.9	19.4	16.6	29.8	22.6	21.3	15.7	29.8	22.4	27.2	21.1	20.9	19.2	30.3	23.7	29.1	39.4	15.1	21.9	28.8	24.4	9.9	19.5	36.5	20.5	33.9	21.5	12.7	19.8	25.9	20.1	26.1	19.9	15.9	16.7	35.7	18.7	33.2	44.6	23.7	20.1	33.6	32.3	28.4	29.5	15.0	19.8	30.3	31.4	34.0	41.7	36.0	24.2	35.7	35.3	23.9	34.1	19.3	29.6	20.5	18.2	13.9	20.4	19.3	18.2	27.0	11.4	18.6	10.5	21.4	23.6	35.5	22.8	17.6	11.4	61.9	38.7	25.0	29.5	37.8	34.7	24.6	11.9	21.1	15.7	16.5	34.0	35.9	28.8	43.0	27.0	11.1	28.9	31.5	28.9	26.2	20.6	18.7	20.2	45.3	24.6	16.3	16.6	19.6	28.8	23.2	63.0	19.0	27.5	19.7	19.0	31.6	21.3	16.2	21.0	30.2	14.2	39.1	18.9	20.0	22.6	10.9	18.9	19.7	29.8	22.4	31.3	22.9	22.4	16.3	55.8	21.7	39.3	28.5	25.1	18.9	27.3	32.6	23.9	24.6	39.3	53.5	40.7	25.0	21.4	27.8	28.7	15.2	27.5	45.0	14.8	15.4	24.3	27.7	13.5	22.3	11.2	21.3	26.0	46.1	24.7	16.9	63.6	20.8	24.1	21.2	14.2	25.8	20.0	21.4	14.9	6.6	24.0	32.8	45.3	25.5	26.7	46.9	28.9	29.1	17.9	16.1	13.6	26.9	14.6	11.2	35.4	16.3	35.4	38.9	33.6	9.9	16.7	25.9	19.0	32.7	25.8	12.9	18.0	14.7	32.7	19.0	29.3	45.7	40.6	17.3	13.0	90.0	36.9	19.2	44.7	41.7	15.8	104.6	37.0	36.1	39.6	47.8	28.0	20.2	33.6	81.2	60.2	27.6	17.0	73.0	32.4	35.0	20.9	20.8	44.3	40.6	26.7	21.2	27.4	23.0	24.9	38.0	55.7	35.4	39.0	35.5	27.7	73.3	35.6	46.6	63.6	33.7	14.0	32.6	74.7	39.8	31.6	24.8	24.5	25.0	27.2	85.7	18.5	32.9	88.8	30.0	101.2	27.6	18.5	37.0	19.8	76.2	24.4	50.1	36.9	34.4	29.6	29.9	18.8	34.1	29.0	26.4	52.8	27.4	49.9	31.4	38.6	21.2	42.4	36.1	18.3	41.3	33.3	33.0	10.9	35.7	20.4	16.0	31.2	68.3	24.1	23.8	45.6	74.2	29.9	48.2	19.4	40.7	36.1	53.5	34.6	54.5	27.4	22.5	13.8	22.2	30.8	29.0	73.1	37.2	22.0	65.0	41.6	102.7	56.6	45.8	18.6	26.9	50.4	18.6	16.6	40.8	42.4	38.1	51.2	35.3	37.5	42.8	24.0	35.1	24.4	25.0	34.4	50.8	7.6	30.2	25.4	21.2	51.9	41.8	41.9	31.6	42.0	30.6	25.9	97.1	18.5	18.9	26.7	65.4	29.8	31.1	15.9	34.1	21.9	42.4	36.9	44.8	28.5	16.7	23.6	9.0	35.2	39.3	30.3	28.0	29.1	21.1	13.4	38.1	21.1	34.7	17.9	87.1	21.8	44.7	33.6	31.0	46.8	22.8	28.6	12.6	22.2	69.6	27.4	83.3	17.0	22.9	23.8	65.6	54.8	25.6	63.4	31.2	46.5	16.3	75.9	27.1	21.9	29.1	22.8	42.7	25.1	66.0	34.5	69.5	28.5	22.6	11.8	33.6	35.8	65.2	42.9	31.0	46.8	75.4	21.6	34.5	11.5	21.7	43.1	41.4	77.6	12.2	40.8	24.5	36.5	44.9	30.3	31.0	38.1	26.8	20.3	116.8	19.0	54.5	27.7	40.2	30.1	42.0	12.7	25.0	21.1	42.6	25.4	38.4	29.2	63.1	49.2	28.3	61.6	23.9	11.3	24.0	60.4	14.9	53.6	29.0	8.7	53.5	157.4	87.0	75.1	21.6	25.4	21.6	50.2	14.8	66.2	74.3	33.2	30.2	37.8	18.8	26.8	56.4	43.6	20.2	33.1	39.8	22.0	42.9	14.1	33.4	25.9	55.5	47.6	24.4	40.9	15.4	24.6	35.0	14.3	16.4	50.2	45.8	25.6	17.4	43.2	39.5	30.6	26.3	21.9	49.7	21.1	45.4	24.4	46.0	51.6	13.7	52.9	36.0	62.4	60.9	27.7	48.9	91.2	88.7	38.4	37.5	45.0	22.9	60.9	17.3	33.4	19.6	22.4	25.6	30.0	44.9	50.2	22.0	34.6	54.2	28.4	55.4	54.3	36.8	22.3	45.5	57.1	27.8	45.2	31.9	17.0	20.1	17.1	51.8	43.9	52.4	26.7	23.7	36.6	54.4	56.2	115.2	26.2	24.6	24.5	43.8	22.6	23.1	60.9	27.3	26.8	22.7	52.0	38.2	32.2	49.5	33.5	16.4	43.8	87.4	43.7	25.6	49.9	30.8	22.3	42.1	20.4	49.5	27.3	30.4	18.5	25.2	23.0	50.1	35.0	41.1	39.1	37.4	26.4	44.6	30.4	66.1	52.3	21.3	22.4	23.1	21.1	45.6	64.3	29.5	15.1	27.7	45.7	33.1	18.4	48.7	35.7	47.1	28.1	41.8	115.3	36.3	14.8	173.8	40.7	33.3	49.8	27.6	25.9	44.3	36.0	27.3	59.9	51.1	117.5	48.5	28.0	29.2	56.8	22.9	28.5	24.6	38.3	26.0	76.4	31.5	22.6	25.6	58.5	22.0	28.4	51.8	15.7	17.5	30.6	25.6	35.8	27.3	21.1	45.6	23.9	74.9	30.5	21.5	28.3	14.1	23.0	30.9	33.4	20.7	16.3	29.8	31.1	30.8	36.3	17.7	40.3	46.7	37.2	28.9	38.9	19.2	84.3	24.2	24.4	18.8	57.6	23.8	24.0	51.3	37.6	34.0	18.9	16.7
RCHY1	10.0	9.1	14.4	46.8	16.7	28.0	20.4	38.6	12.4	6.3	44.8	7.8	16.2	6.0	10.2	19.6	6.8	10.9	16.4	46.3	12.6	11.9	10.6	12.8	47.1	9.0	20.8	18.5	10.5	34.7	46.6	9.5	16.6	25.3	11.8	9.1	27.1	6.5	32.4	10.6	39.3	8.8	2.4	9.6	21.0	5.1	38.3	9.0	24.6	6.1	11.3	11.0	7.7	8.6	6.1	9.7	8.2	29.3	28.4	6.6	45.0	9.7	9.0	8.9	18.0	15.3	5.9	14.3	14.7	21.7	45.3	19.3	18.6	28.9	15.9	60.5	8.3	17.4	13.0	40.7	54.2	43.0	6.8	12.2	17.4	5.4	9.0	26.8	14.4	8.0	19.6	9.2	12.5	6.2	15.2	37.1	12.2	6.9	10.1	27.4	6.2	24.2	6.3	44.3	10.9	10.1	8.9	27.8	11.3	43.8	9.1	11.7	7.7	16.5	19.2	10.6	11.9	19.0	37.4	11.9	18.8	19.2	13.5	25.8	28.8	40.6	7.5	6.4	25.1	5.6	13.1	12.9	6.7	8.4	11.5	9.7	12.7	27.1	21.0	65.2	32.7	20.9	6.2	18.7	15.9	17.3	10.3	30.7	9.9	28.2	12.1	8.8	14.3	11.5	29.0	17.7	7.6	30.3	54.7	38.5	13.5	16.8	18.6	7.8	7.7	14.6	14.7	10.4	14.9	20.9	19.3	23.1	16.2	45.5	3.8	15.6	18.6	22.4	15.5	8.5	21.2	28.9	42.5	33.2	6.2	19.5	7.0	12.6	19.6	24.3	13.9	34.4	79.3	33.4	11.6	37.8	12.2	6.1	19.4	31.5	17.6	39.3	31.1	28.8	51.7	9.5	6.8	6.5	24.4	7.6	16.9	12.9	8.0	19.8	18.9	27.8	5.3	34.5	6.8	16.1	8.9	14.9	11.5	29.8	12.0	38.3	5.1	85.3	13.4	21.8	6.5	23.9	18.5	5.1	10.1	11.6	25.6	6.2	22.9	9.0	9.4	20.5	16.9	19.3	11.3	11.9	61.7	17.4	6.2	19.5	44.3	12.1	8.9	15.3	21.4	20.6	6.2	8.9	14.3	7.2	83.2	12.3	21.9	6.0	11.9	14.1	15.0	18.5	13.0	24.2	12.7	11.2	17.2	30.3	8.6	7.2	22.4	19.0	18.5	5.7	27.4	22.6	8.8	8.4	7.3	20.0	30.6	12.3	43.0	16.1	6.8	3.9	11.2	12.0	19.2	14.5	10.9	45.0	6.4	16.4	38.7	17.4	7.6	6.5	41.3	31.9	16.5	10.4	13.2	5.8	8.7	22.5	13.7	20.8	49.4	18.4	18.2	14.3	10.7	22.4	14.0	13.2	32.7	20.3	18.9	37.6	20.9	9.3	31.8	89.1	28.9	6.8	8.7	41.4	26.0	54.6	27.6	13.8	6.2	23.5	23.7	24.6	36.6	18.9	10.9	18.3	19.0	11.3	6.5	86.6	15.6	10.1	7.9	24.6	7.0	5.7	25.2	8.6	16.0	30.4	14.9	4.3	10.0	10.0	15.2	15.8	7.1	9.8	28.8	31.2	7.1	8.0	26.5	3.3	25.5	15.0	13.8	27.3	11.5	27.8	27.2	10.0	148.2	3.6	15.5	19.1	40.5	12.0	33.4	16.3	37.2	6.7	16.3	51.0	24.0	29.4	7.3	29.6	23.3	6.7	9.7	75.1	17.1	36.6	16.8	15.4	19.7	32.0	13.9	9.0	7.2	16.8	14.2	5.8	32.0	36.4	35.4	16.3	8.6	11.3	70.4	42.3	12.5	12.3	9.6	14.5	13.1	23.5	6.5	11.8	10.2	10.7	10.6	20.2	19.2	8.2	27.2	10.3	29.1	22.3	45.9	6.4	15.9	7.6	13.1	12.0	5.0	22.0	6.6	8.9	7.5	33.6	11.5	41.1	10.4	21.4	42.2	11.6	24.4	16.2	28.0	21.9	8.2	12.3	21.7	8.1	8.7	13.4	8.7	1.7	7.9	6.6	10.1	27.7	7.8	42.5	12.1	5.0	16.4	15.4	9.0	6.7	17.4	36.1	23.8	23.3	12.5	20.7	9.7	25.3	8.8	7.0	16.6	9.1	53.3	12.4	9.0	27.6	8.6	7.9	10.5	7.7	8.3	25.1	16.0	8.0	9.1	73.2	17.7	10.1	20.5	13.1	13.2	7.6	21.1	10.8	45.3	22.4	17.4	23.1	6.4	7.9	56.2	54.7	38.8	11.6	12.4	8.4	14.3	8.9	9.2	9.2	22.0	6.2	1.3	8.9	9.0	37.5	62.4	37.2	60.4	80.7	59.0	42.8	45.8	35.3	189.5	61.4	31.5	52.4	19.1	37.8	47.4	66.4	58.0	138.0	35.8	51.8	88.0	44.2	43.2	35.0	80.3	210.4	22.0	18.2	70.0	51.5	64.7	64.3	35.4	21.6	81.0	79.2	43.3	38.2	22.2	36.8	42.4	35.0	30.5	62.2	64.7	53.7	46.6	30.1	23.5	55.7	85.0	22.1	45.3	159.0	48.5	58.3	6.9	54.9	43.4	328.2	54.1	50.5	25.6	30.0	25.2	59.5	50.0	29.4	11.3	74.5	101.2	49.6	40.4	46.6	79.7	76.5	44.5	78.0	45.1	17.1	16.0	94.6	63.5	21.6	81.1	65.8	69.5	76.1	47.0	83.0	69.7	27.1	59.2	28.1	26.3	17.3	36.7	49.3	23.6	183.8	14.3	58.8	78.0	35.8	18.1	29.5	46.6	52.4	67.5	80.5	27.7	105.0	54.5	27.6	70.4	28.5	39.9	50.2	19.6	115.4	58.9	43.9	99.0	156.2	85.1	137.8	120.4	94.6	68.0	52.1	44.6	24.0	55.1	128.4	62.6	33.3	27.2	21.6	61.4	60.6	100.1	39.8	40.4	32.1	54.4	32.2	148.2	95.1	34.2	52.0	186.4	37.5	35.7	59.5	22.7	39.3	49.0	21.5	53.2	97.4	58.6	35.4	113.8	76.2	54.9	84.2	23.1	72.7	18.1	44.9	94.7	82.8	132.1	16.9	51.5	24.1	163.6	94.4	63.8	191.5	49.8	163.6	124.5	33.2	29.2	25.7	32.9	78.0	82.8	35.7	297.2	79.7	64.4	24.9	141.8	89.9	54.4	14.6	66.3	69.8	92.4	53.8	37.5	52.1	185.6	45.7	40.3	31.1	96.8	56.5	58.2	143.0	137.0	33.0	6.1	46.6	43.3	49.9	101.3	20.8	62.3	38.3	80.1	65.0	65.8	54.3	67.8	65.7	65.0	57.9	43.9	177.4	86.8	44.5	58.9	82.6	45.1	93.7	94.8	118.1	24.4	49.1	28.0	36.0	19.7	113.0	111.5	35.5	51.2	91.2	78.2	55.0	55.9	45.7	58.8	61.3	62.9	22.2	53.4	57.6	44.7	144.3	42.0	39.0	35.1	86.5	35.9	47.1	75.3	51.7	103.5	40.0	55.3	67.6	38.8	100.4	35.3	78.2	39.3	56.1	74.5	62.5	99.4	63.0	17.1	64.4	54.8	45.2	28.9	55.4	36.3	58.6	81.4	30.6	138.4	40.3	21.4	113.7	44.4	62.1	71.9	90.8	115.7	75.1	93.9	74.6	24.3	57.7	53.0	41.2	60.2	60.9	47.7	32.5	32.4	25.4	70.9	60.4	106.5	41.0	55.7	109.1	37.2	50.9	62.5	38.4	53.6	40.0	49.2	147.4	70.3	96.1	33.6	27.7	127.6	46.0	42.2	32.7	60.5	25.0	36.0	18.3	152.4	21.2	51.7	14.2	41.7	158.5	28.5	64.2	10.1	25.1	29.6	74.6	39.6	68.9	103.1	29.4	22.0	62.7	96.8	43.4	60.0	56.1	6.3	38.5	45.3	61.7	183.9	16.0	68.6	174.4	50.0	62.2	113.2	75.7	70.2	114.7	56.3	69.4	65.1	85.0	71.6	94.7	42.3	31.4	62.3	45.9	49.8	27.8	26.0	84.7	127.3	105.4	35.8	56.8	30.2	47.6	41.1	100.8	64.0	37.6	138.5	49.6	34.0	27.1	66.0	55.4	41.7	58.1	27.3	135.5	80.7	90.0	88.6	27.0	24.2	37.3	23.1	29.7	28.5	89.7	93.2	93.2	74.6	68.9	26.5	87.5	71.1	83.5	142.0	48.7	71.5	76.3	46.6	25.6	42.9	150.3	97.1	57.8	17.6	84.9	107.6	37.9	122.8	20.2	91.9	60.3	10.6	70.6	92.0	57.7	32.2	49.7	17.2	77.0	21.0	48.6	58.3	60.1	23.4	102.1	26.9	42.7	185.3	48.6	55.2	57.9	47.6	51.4	68.4	31.7	10.3	16.5	37.6	71.3	51.5	117.3	92.6	26.9	80.2	56.7	113.1	26.1	65.6	10.0	218.6	26.0	61.1	75.7	36.8	86.3	25.8	33.5	35.4	37.4	73.3	22.4	77.6	102.7	68.8
PLSCR2	7.8	9.1	7.6	49.0	8.1	26.1	9.7	20.9	11.3	2.6	29.3	3.8	14.7	1.6	9.8	14.3	3.9	7.4	4.2	36.0	2.0	6.7	5.8	1.2	21.8	3.4	25.6	30.0	7.0	39.9	17.2	12.0	16.9	53.4	3.6	5.9	11.2	4.5	69.5	1.5	27.0	5.2	0.3	7.1	19.8	2.8	2.6	4.5	20.0	2.0	6.4	1.4	5.3	3.7	1.9	3.4	3.7	38.7	20.3	3.7	19.9	14.3	3.3	6.1	17.5	3.8	2.2	12.5	12.1	0.3	22.5	10.1	24.7	16.1	14.6	5.4	5.1	15.0	1.9	21.9	44.9	23.0	2.6	20.1	27.3	3.6	4.4	1.3	3.6	3.8	36.8	5.5	10.1	0.7	10.4	26.0	4.1	1.8	6.8	27.8	2.2	35.6	2.8	2.6	3.1	11.7	3.6	30.2	5.9	20.9	6.4	6.3	3.9	5.4	15.9	1.0	11.0	4.8	21.7	2.4	8.0	2.5	14.9	47.5	40.9	43.6	2.6	2.1	24.6	3.3	2.2	12.2	3.1	4.4	12.1	12.1	5.5	35.8	1.0	28.8	28.8	16.9	3.3	2.9	10.9	61.9	5.4	19.5	1.4	20.3	6.8	3.8	8.7	12.2	25.5	24.3	2.8	18.9	35.9	21.6	20.6	11.7	14.3	3.6	6.8	11.2	6.8	6.9	4.4	35.3	6.1	111.1	12.0	15.0	0.2	5.7	9.5	30.3	26.2	3.9	26.5	42.4	34.4	9.6	10.0	8.9	6.4	5.2	49.3	19.5	6.2	28.5	34.7	25.5	14.6	38.2	7.7	5.3	11.7	27.4	9.3	17.4	10.8	76.3	46.2	1.9	4.5	2.9	15.9	5.8	7.4	15.4	5.1	1.3	21.4	13.4	2.5	36.6	2.8	9.8	8.0	5.9	9.8	49.7	5.4	30.0	1.5	75.0	10.1	14.7	8.1	10.0	5.5	2.7	8.8	6.0	16.9	2.5	14.2	10.9	6.6	15.8	8.2	25.0	5.4	7.4	67.7	34.1	4.4	20.1	26.2	10.6	7.1	21.0	15.7	27.1	3.4	7.5	8.1	6.0	33.9	6.0	42.3	7.4	5.3	9.5	9.2	8.9	4.9	11.7	8.5	10.9	34.1	15.6	1.6	9.3	21.0	15.6	13.6	1.7	24.5	9.3	10.9	6.7	3.6	16.7	62.9	4.2	45.9	6.1	3.7	0.6	9.3	11.1	6.6	4.2	11.3	134.3	5.2	5.3	9.5	4.2	2.6	5.7	37.2	21.1	5.9	2.1	15.4	2.3	4.7	0.4	14.6	1.7	48.9	41.9	6.5	13.1	7.9	20.5	9.1	6.7	40.6	15.0	21.2	11.8	10.5	2.6	17.7	20.4	23.9	3.2	2.5	23.2	18.5	8.6	9.3	7.5	4.3	20.3	11.5	41.4	33.5	15.4	7.9	13.6	14.4	9.0	3.7	34.7	5.1	4.6	4.5	17.4	3.2	6.8	11.3	10.3	11.1	20.9	7.8	1.6	5.3	9.5	22.9	2.1	14.5	6.2	22.9	11.7	4.5	9.5	14.0	0.8	10.7	11.8	10.3	37.2	14.6	75.3	19.4	10.7	158.6	2.3	14.7	30.2	53.3	14.4	0.9	14.7	19.0	1.3	20.8	50.8	8.4	37.3	29.6	36.3	27.8	2.4	6.0	70.0	9.6	34.2	8.5	1.2	9.3	7.3	15.7	2.0	6.0	8.7	3.5	8.5	16.6	8.6	29.1	12.3	3.5	4.0	32.7	28.9	14.5	14.4	6.1	5.6	5.1	3.7	2.8	9.9	3.0	20.2	6.9	24.0	15.4	6.2	18.5	2.3	16.6	1.2	27.7	9.5	3.6	6.1	7.5	16.9	2.9	65.8	10.9	5.2	6.5	13.7	7.8	19.8	13.6	25.9	18.9	6.3	18.7	1.5	10.4	16.6	2.7	1.6	4.8	10.0	0.7	0.6	3.0	0.1	2.4	4.8	3.9	12.1	7.2	25.5	15.7	0.6	8.4	11.0	8.5	4.5	15.8	28.1	7.2	21.4	18.3	3.6	5.5	31.4	8.0	7.8	15.9	7.6	38.7	8.8	4.4	9.2	0.7	5.7	7.9	6.9	7.8	7.7	4.4	2.3	12.5	53.2	13.5	3.3	2.2	7.8	21.3	9.7	16.6	26.4	50.2	18.1	10.9	3.6	4.6	10.0	23.4	31.3	46.5	10.4	14.9	18.0	9.6	6.8	12.3	4.0	32.2	3.2	0.1	2.1	8.4	33.3	29.9	3.7	53.5	50.1	38.6	28.6	11.3	16.8	16.2	32.8	14.4	37.8	18.6	3.6	20.8	35.9	25.7	55.6	5.8	35.5	12.4	31.5	18.0	18.2	48.5	67.5	29.4	14.7	23.1	30.8	34.0	70.9	18.3	15.4	31.4	27.7	37.6	11.8	7.9	39.4	64.2	28.1	11.8	31.5	35.9	37.2	14.9	18.3	1.8	40.2	30.3	12.1	32.6	56.7	21.0	45.4	2.9	13.2	10.8	140.3	2.3	7.0	6.8	1.8	7.6	8.4	17.1	10.8	7.4	61.6	12.0	34.8	18.7	44.5	50.9	35.4	25.6	64.6	27.0	20.4	8.1	70.5	82.2	13.1	43.5	7.1	63.6	26.4	33.3	78.8	32.4	12.0	47.6	10.8	28.3	16.3	62.2	37.9	24.0	117.1	7.6	21.9	41.8	46.6	9.7	9.5	17.4	16.1	31.0	85.6	19.1	38.6	73.8	9.4	8.9	30.8	10.4	52.6	4.6	84.6	25.1	32.2	52.5	94.7	3.9	61.7	22.1	33.3	2.5	146.2	5.2	11.4	37.1	60.3	9.3	8.0	11.9	7.4	63.0	34.7	42.1	32.9	9.9	22.1	42.1	24.0	60.5	76.4	13.2	19.6	44.9	34.7	12.0	10.4	8.6	18.3	30.6	23.0	15.7	82.7	4.6	24.7	36.8	14.4	28.5	19.4	18.8	46.0	4.7	7.7	13.9	51.3	83.7	18.6	32.7	12.2	48.9	24.0	116.2	55.0	29.8	0.8	90.8	1.9	15.1	7.3	25.1	64.7	24.2	14.6	99.1	21.2	63.6	19.4	31.9	68.4	22.9	16.8	33.0	100.8	43.1	41.6	23.9	30.3	62.3	20.2	25.0	17.1	104.0	13.5	36.7	89.3	66.5	24.8	2.6	18.0	7.4	18.2	22.2	15.1	42.2	29.0	56.2	35.1	8.2	40.4	54.1	61.3	22.4	33.2	24.4	103.2	12.1	27.2	33.1	1.1	35.4	71.5	71.0	38.3	14.7	22.0	15.2	20.3	19.6	126.3	90.3	26.8	26.4	20.9	0.6	28.6	48.7	53.8	23.4	44.3	19.7	30.2	69.1	35.1	10.0	18.6	6.4	24.6	26.9	44.0	33.0	18.6	46.7	21.3	32.2	42.6	56.3	33.1	93.6	1.1	18.1	78.7	11.5	34.5	37.2	32.4	27.8	13.6	7.1	18.7	44.3	31.3	20.1	20.2	45.2	55.3	52.1	16.4	100.5	15.8	37.2	28.3	20.3	20.9	15.8	42.4	72.6	34.8	11.4	36.9	16.0	12.5	47.6	18.7	39.2	12.4	17.2	24.4	11.3	22.6	34.7	20.6	54.8	15.8	129.5	48.8	38.9	41.6	16.7	22.2	32.2	12.6	34.6	51.5	21.6	123.5	8.9	17.8	48.6	19.3	27.9	40.8	17.0	10.9	25.7	1.9	130.5	17.7	41.6	11.0	29.7	69.2	19.9	7.3	6.5	6.1	20.7	30.6	30.4	29.3	69.2	16.3	8.3	52.7	28.1	29.6	16.1	0.8	1.1	16.7	27.1	42.4	61.4	2.9	13.1	90.5	23.8	32.4	116.2	14.4	22.6	113.8	46.9	58.2	50.1	61.8	60.5	58.1	2.2	10.7	36.5	50.9	34.6	14.7	7.4	20.7	35.2	76.1	10.2	45.3	15.6	14.8	29.6	50.0	46.9	26.0	162.8	20.4	17.6	16.3	44.5	10.4	4.6	39.8	15.0	138.5	31.5	50.5	20.6	8.8	23.4	20.6	32.3	18.1	30.2	30.3	27.9	32.2	50.7	68.0	23.8	34.8	54.2	69.6	138.9	39.6	10.9	48.5	0.6	19.4	32.6	58.2	43.1	19.8	7.7	47.0	5.7	67.9	114.8	9.2	53.9	36.0	4.2	13.3	57.1	36.9	17.3	18.5	8.2	69.4	12.0	12.9	17.3	54.2	0.6	116.2	11.5	11.0	52.0	28.7	53.3	7.5	27.8	26.1	84.3	8.5	0.5	10.5	17.9	6.4	44.4	75.1	30.1	11.7	87.4	36.7	189.8	37.2	38.1	3.2	109.2	8.7	59.5	25.2	10.0	51.3	20.6	23.4	18.5	34.3	56.1	17.1	24.3	96.2	51.4
CCDC158	11.9	9.8	17.7	11.2	15.1	10.9	19.7	16.3	16.4	15.3	14.6	17.4	13.1	14.5	16.9	13.5	13.3	14.0	18.3	11.8	10.4	9.6	13.6	13.0	20.7	13.3	20.1	16.3	12.9	11.5	9.7	22.4	15.3	10.8	10.3	12.9	10.9	19.6	15.8	11.9	13.9	16.0	7.5	11.8	26.4	14.6	17.3	11.8	9.0	14.3	19.4	14.4	13.6	18.2	12.7	25.5	11.9	17.3	13.2	13.1	14.6	10.7	17.4	14.1	14.1	14.4	15.0	12.9	14.1	15.8	12.6	14.5	9.1	12.6	14.8	26.8	18.5	13.6	13.3	22.1	16.3	9.2	16.5	13.8	11.4	13.1	16.5	11.8	16.7	11.8	11.9	12.2	29.6	10.7	11.9	12.6	14.9	10.3	9.6	9.5	14.8	10.7	13.1	14.5	14.8	13.4	12.6	13.4	19.8	8.3	16.2	10.3	14.1	8.4	14.9	18.2	13.4	8.7	9.6	18.4	13.8	22.2	13.6	8.8	8.9	14.0	11.7	15.9	12.4	13.5	13.2	3.3	15.2	15.1	31.8	15.2	9.4	8.3	23.8	23.8	13.2	16.0	14.5	13.7	11.5	12.4	18.0	15.9	18.6	15.0	14.5	15.2	11.6	14.2	14.4	13.9	16.1	17.0	15.6	11.7	12.8	12.5	18.1	13.7	21.3	14.8	11.9	13.0	17.7	11.8	12.7	9.8	11.4	15.1	13.4	12.6	7.1	25.4	13.4	14.8	25.4	10.9	17.1	14.6	10.2	12.9	12.5	21.6	12.3	9.1	12.7	25.2	15.7	18.6	10.3	11.9	9.4	17.0	13.3	18.1	17.9	19.3	15.1	14.5	12.7	13.9	11.8	13.1	9.3	15.5	14.7	10.3	16.4	16.6	18.8	13.8	23.3	20.0	15.4	16.6	14.1	11.1	14.2	14.1	12.8	13.5	16.8	21.6	18.9	11.7	15.8	13.2	15.2	21.9	16.3	14.0	7.9	20.6	15.3	15.2	12.9	12.2	12.7	14.7	19.0	11.7	9.6	13.1	12.9	32.9	12.1	15.0	14.8	15.5	12.1	13.0	17.2	12.2	16.9	7.8	8.9	14.9	16.4	15.0	15.6	19.5	14.6	14.0	11.2	20.1	14.5	18.0	14.0	16.0	20.9	18.9	11.6	15.3	15.8	18.6	13.5	16.2	14.4	19.4	15.9	9.2	14.7	10.4	7.4	14.2	18.8	17.7	18.5	13.8	8.7	15.5	19.5	11.2	15.7	17.1	13.3	13.3	21.9	12.6	24.0	12.9	12.9	13.5	17.4	14.3	9.9	13.3	11.6	15.8	10.7	14.1	10.5	11.2	16.2	19.5	15.3	15.3	11.5	13.9	14.9	12.3	13.3	14.9	18.0	21.5	13.5	15.8	9.9	14.5	19.5	14.4	17.9	13.5	15.4	11.2	14.4	9.4	15.4	10.0	15.9	14.1	12.0	12.6	16.3	6.6	13.4	15.4	10.8	15.1	18.8	17.2	10.2	17.6	19.2	9.6	17.0	20.2	12.8	15.7	16.5	14.1	8.6	14.6	19.8	26.2	17.7	12.7	12.6	23.6	14.2	12.2	11.5	21.8	19.3	6.9	13.1	11.0	17.0	22.5	14.8	11.4	13.3	11.3	15.2	30.2	11.0	23.3	15.8	9.7	15.4	21.2	18.1	13.5	14.2	13.9	11.4	9.3	19.0	13.0	15.9	26.7	15.7	15.0	14.4	13.0	24.3	12.6	13.7	15.0	12.5	12.1	12.0	13.0	11.1	4.1	11.7	13.0	12.8	9.8	10.7	8.8	13.1	19.7	14.2	11.8	6.4	15.5	16.4	12.2	20.3	18.1	12.1	20.6	13.3	12.8	18.5	14.1	14.7	24.7	18.1	8.8	10.2	14.0	10.1	11.1	15.6	12.3	15.6	13.1	14.4	18.3	13.0	12.9	11.7	13.6	10.8	9.5	13.3	12.7	7.1	10.7	10.4	10.2	15.0	18.2	19.8	13.9	17.5	9.0	6.8	11.3	14.5	27.8	25.4	23.2	12.5	16.8	7.7	12.7	16.1	17.1	10.2	16.6	13.0	13.4	14.5	18.4	11.2	11.5	10.5	12.2	19.5	15.2	18.8	10.5	11.6	16.1	16.9	8.1	13.8	7.8	14.2	13.4	17.2	19.3	13.6	10.9	9.7	15.8	17.4	17.1	8.4	15.1	16.1	11.9	15.2	9.7	25.9	13.3	15.3	10.4	9.9	10.2	10.5	17.5	13.2	12.2	15.5	18.0	21.9	19.9	21.5	12.0	14.5	23.4	22.1	24.6	11.9	18.5	17.8	14.3	22.3	14.3	22.7	13.7	9.7	16.2	17.4	17.9	13.1	17.9	25.3	16.8	10.0	14.8	12.7	12.9	13.0	21.0	14.6	13.5	15.6	23.5	24.8	10.6	19.8	21.4	12.8	19.2	13.2	16.3	17.3	15.5	25.4	28.9	26.5	12.7	17.3	13.7	9.9	16.0	15.8	30.0	15.0	20.1	26.0	21.9	22.3	29.0	16.6	22.7	25.9	24.9	7.8	8.4	11.7	13.9	14.3	41.7	13.8	19.0	17.2	17.2	39.5	14.9	15.3	16.0	16.5	17.6	11.4	18.1	16.5	24.2	13.0	16.4	24.7	14.2	20.0	23.7	23.8	31.5	14.8	15.7	23.6	14.7	17.2	13.4	15.6	12.5	16.5	34.7	11.6	21.9	53.5	32.9	15.9	9.6	16.1	14.2	26.1	17.2	17.4	36.3	21.3	15.8	21.6	12.0	16.9	9.4	18.9	28.2	18.2	23.0	20.6	22.1	23.4	24.9	13.0	32.5	20.3	16.5	13.6	16.6	11.4	16.5	17.7	15.6	14.8	15.9	15.0	16.3	13.8	16.6	27.1	14.2	27.8	30.8	13.4	13.6	18.6	30.6	14.8	14.9	28.3	11.2	8.9	42.6	22.4	21.5	18.4	12.5	27.8	19.3	21.6	18.0	18.3	19.5	25.9	14.6	12.7	26.3	17.9	19.4	31.4	19.7	19.6	16.0	24.6	16.7	28.7	32.7	13.6	37.3	15.5	23.6	20.6	29.0	18.9	12.4	15.3	13.6	15.2	12.4	30.8	27.1	27.1	19.5	27.6	18.1	22.0	14.2	25.0	13.1	40.7	32.5	17.9	15.2	31.1	24.2	15.7	17.3	28.3	22.0	15.4	15.6	21.7	12.8	14.8	16.7	14.8	12.5	22.4	11.8	14.9	23.4	10.0	38.4	26.8	12.4	19.8	15.3	32.9	28.0	14.8	32.2	38.3	12.6	17.4	22.9	16.4	14.7	19.3	15.3	16.5	31.3	14.1	16.4	14.8	8.8	13.7	19.7	10.6	19.3	16.2	14.5	17.0	45.8	17.3	19.7	11.2	11.0	13.3	18.4	20.7	31.1	17.7	15.8	17.6	23.6	20.7	23.1	16.6	12.9	20.0	17.9	20.5	24.9	14.8	11.8	14.8	21.9	17.9	12.0	15.0	20.1	18.6	17.2	17.9	20.1	22.6	28.2	27.5	18.4	19.2	19.2	22.2	16.0	25.3	28.1	12.6	17.1	13.7	24.5	14.7	22.0	18.0	22.3	11.4	34.2	13.4	22.0	26.0	27.1	19.4	22.6	19.1	15.8	16.2	13.2	18.5	27.2	21.4	14.1	13.8	20.9	7.5	32.8	23.0	15.6	15.3	12.9	17.2	18.4	25.5	13.3	16.6	16.0	29.0	19.5	21.2	16.7	8.3	8.1	20.6	28.8	10.5	43.6	30.5	16.6	13.6	15.0	10.4	18.2	19.5	16.8	18.3	20.2	37.2	35.8	23.4	9.5	23.1	15.0	25.2	13.8	12.6	27.1	12.6	18.0	16.9	9.4	10.2	19.8	9.6	32.3	10.9	10.4	11.9	20.2	18.8	20.2	12.0	12.1	19.6	15.0	14.3	17.9	13.7	16.0	12.5	11.0	22.5	18.9	17.7	19.3	22.2	34.6	23.9	13.8	19.6	21.8	13.0	20.1	21.6	27.9	12.1	15.0	12.4	11.5	17.3	24.0	19.2	24.7	7.5	16.9	17.3	23.1	6.6	23.3	14.5	35.7	13.9	10.2	10.6	26.9	18.4	17.6	10.1	15.5	15.9	47.3	9.9	12.1	16.6	40.4	20.0	14.7	33.7	14.8	20.9	44.1	11.0	23.7	19.0	40.4	17.7	23.5	34.1	87.4	13.5	16.8	15.2	33.1	19.4	11.5	15.1	18.7	19.7	23.4	13.2	18.8	15.2	19.5	27.9	21.7	14.8	23.9	13.7	26.9	14.2	18.4	24.0	20.7	11.0	22.2	20.0	13.2	19.4	23.8	10.0	28.0	24.4	17.7	22.3	24.9	17.1	23.5	18.4	13.9	13.9	17.1	42.3	13.6	16.6	47.2	12.6	44.0	12.0	16.5	16.3	15.5	16.4	24.0	19.5
CPA3	176.3	236.4	997.4	586.8	661.7	247.8	1288.5	725.1	544.2	478.4	120.5	1078.5	213.9	671.6	119.6	193.7	550.1	207.3	671.2	424.1	359.9	238.0	288.7	186.6	702.1	515.2	699.9	164.7	188.0	153.6	166.1	474.7	447.2	193.3	120.7	344.2	83.5	202.6	338.0	211.7	283.6	364.5	44.1	191.7	768.0	180.8	621.0	184.5	108.4	206.5	681.1	197.9	239.4	599.2	169.5	367.1	194.1	417.6	71.4	595.3	250.3	231.9	553.6	624.1	378.0	283.8	233.6	174.0	282.1	247.1	432.1	344.3	117.7	517.5	277.8	1085.4	667.3	360.0	308.0	135.2	362.4	171.4	101.4	273.2	297.7	255.5	130.0	206.4	254.0	220.4	198.0	247.8	242.5	416.2	270.3	433.2	547.6	225.5	218.2	376.1	212.7	531.2	287.5	144.8	242.5	228.1	301.2	239.7	362.3	342.4	326.8	218.0	477.4	191.3	295.5	746.8	577.5	561.8	386.2	241.1	119.1	364.3	125.2	148.5	166.7	318.7	323.6	236.7	771.1	260.2	775.5	286.6	445.0	279.1	928.9	400.3	232.2	422.3	283.0	532.3	220.7	283.3	366.4	252.3	143.7	317.6	619.8	529.8	192.7	320.6	516.3	341.7	687.8	330.5	402.6	155.6	428.7	581.6	272.7	975.6	196.2	488.9	428.3	171.1	332.9	406.0	239.3	124.4	906.5	244.0	367.1	247.8	184.9	382.3	97.6	198.9	131.0	713.1	456.3	376.5	533.0	264.1	328.6	179.9	206.5	356.4	227.4	722.2	255.8	179.7	416.7	1252.3	125.6	546.9	260.3	475.9	302.0	422.2	318.5	322.2	238.3	687.2	381.4	785.2	305.5	283.3	108.8	244.4	286.7	235.8	130.3	141.5	197.3	313.5	400.5	192.7	386.5	181.6	282.3	391.5	473.8	122.8	314.1	512.2	141.7	236.6	201.9	372.8	464.9	97.6	310.8	113.1	607.8	1001.3	636.2	237.8	253.4	467.0	313.1	312.8	165.0	192.5	507.1	205.2	170.9	155.7	590.5	328.5	274.4	158.4	287.3	311.0	193.0	192.6	204.6	355.0	336.8	126.7	169.0	137.1	400.8	253.7	179.7	195.0	198.9	268.0	382.8	179.6	419.9	749.4	631.9	593.5	287.8	588.5	334.1	531.8	203.6	195.0	336.2	69.6	178.1	354.2	359.8	197.8	408.9	130.6	463.0	176.8	145.6	442.4	334.9	238.3	344.7	281.3	395.9	460.7	618.5	244.9	564.7	423.9	286.8	388.3	329.8	281.7	1158.6	275.6	534.0	508.1	599.5	231.5	178.1	278.9	392.4	157.0	700.4	257.7	196.4	314.8	494.6	579.2	923.7	451.9	348.6	264.6	302.9	502.5	231.6	795.1	390.3	310.2	372.9	105.8	210.3	435.3	336.4	432.6	243.6	351.2	848.8	266.1	619.6	145.0	288.3	270.3	900.9	172.2	349.5	376.9	368.0	299.4	164.2	584.1	136.5	496.7	375.4	531.5	265.0	842.6	311.9	137.8	290.4	318.6	350.8	458.4	403.2	251.8	182.7	298.8	462.2	564.4	673.9	291.9	193.0	180.9	294.7	229.2	304.1	381.6	375.5	154.7	381.8	236.3	81.9	116.9	117.5	130.9	319.9	165.6	554.2	525.0	370.3	408.0	296.6	141.6	121.3	533.2	616.6	288.7	251.7	179.4	119.1	239.7	448.3	221.0	616.7	498.8	395.7	460.1	275.7	319.6	671.2	471.8	222.7	510.4	365.8	329.4	204.5	207.0	175.6	976.8	625.7	407.4	183.0	131.8	289.4	162.6	250.7	186.2	597.3	364.3	436.1	563.5	193.1	316.9	414.2	608.5	418.4	521.2	284.3	564.3	208.7	156.6	619.9	683.9	399.8	414.7	396.1	469.6	154.4	152.5	276.3	152.9	266.2	191.5	186.7	484.0	369.4	248.8	431.1	352.4	258.3	187.9	293.0	373.2	215.0	179.9	122.5	286.4	259.1	149.1	469.1	124.8	380.8	195.5	182.2	86.8	364.6	408.0	734.2	427.5	144.9	392.4	201.6	223.9	483.1	676.2	206.0	207.6	619.4	178.1	339.9	370.1	165.9	201.9	243.3	381.3	1145.2	283.5	782.4	313.9	272.3	256.6	520.3	286.6	240.3	164.4	181.3	185.0	692.2	341.0	202.4	227.9	187.5	385.2	495.4	333.6	388.8	264.4	432.3	378.9	990.4	422.4	118.9	283.5	824.0	379.3	397.5	194.8	219.5	441.0	205.5	155.3	376.9	115.1	43.4	164.7	445.9	228.6	366.9	494.1	514.8	572.3	331.9	235.8	272.6	195.0	300.5	107.2	160.7	292.2	254.8	76.5	83.9	173.1	515.6	121.6	193.2	136.4	67.6	172.9	133.6	171.6	305.2	272.9	447.2	204.1	222.2	227.5	645.8	75.1	213.7	183.0	169.6	339.4	101.2	107.8	115.8	373.5	211.1	272.9	248.5	211.6	124.3	384.0	148.4	93.6	75.8	718.1	166.9	178.5	258.6	333.8	304.8	631.6	210.4	150.4	99.8	372.7	296.5	263.8	204.2	332.2	121.7	76.8	334.4	90.4	130.4	214.4	602.2	453.9	153.0	295.0	509.7	652.6	157.1	44.9	357.8	119.5	212.4	391.0	449.3	134.8	391.5	85.4	257.3	286.7	168.9	77.0	482.9	172.6	365.3	317.0	99.5	194.0	327.0	649.1	217.5	488.2	356.8	223.5	414.1	403.7	93.9	122.2	87.8	205.5	151.1	526.9	517.5	149.7	85.6	117.8	283.2	550.3	347.4	548.5	80.1	567.9	502.4	146.2	106.9	513.7	82.8	461.3	524.3	149.1	197.1	169.3	157.2	177.9	226.4	255.5	143.6	95.3	273.6	119.3	331.2	171.1	413.4	220.8	520.1	138.0	472.2	531.0	265.7	733.7	219.0	161.3	377.2	466.4	270.8	459.4	179.4	454.8	288.9	132.5	87.2	387.4	510.2	292.7	496.6	426.5	456.0	493.3	111.1	487.7	167.1	202.9	605.7	292.0	404.9	122.5	361.3	291.2	534.7	538.5	112.1	454.7	217.7	670.4	511.3	479.1	323.3	132.7	121.8	229.3	123.7	181.9	408.0	713.4	884.4	114.9	512.0	287.4	172.1	363.2	220.6	103.7	82.6	414.5	366.9	197.3	519.2	90.1	382.9	271.5	614.8	163.6	151.0	407.2	480.2	637.2	276.8	231.0	92.2	257.6	363.7	148.0	422.1	200.2	148.4	449.4	213.3	412.1	178.5	374.7	148.3	533.3	172.4	338.9	448.3	77.3	147.3	382.4	336.2	564.8	171.8	618.2	99.6	354.5	401.6	138.1	122.7	441.3	135.1	244.4	548.2	386.1	229.0	489.6	292.4	130.7	120.3	216.8	86.2	295.8	375.3	199.4	355.9	108.1	405.2	131.9	537.5	419.6	114.4	178.8	106.9	290.8	127.7	145.4	312.3	98.9	156.9	370.1	205.8	392.9	388.4	308.0	296.6	84.3	59.7	319.4	77.0	136.2	245.3	491.6	94.0	131.1	204.6	296.2	317.3	680.5	299.8	349.6	164.3	436.3	530.0	326.2	427.6	431.7	432.0	1216.3	498.4	1069.9	183.1	247.1	343.1	247.9	350.6	609.5	196.8	99.5	143.8	107.0	155.6	281.1	377.2	175.0	77.2	232.2	90.3	106.7	191.8	214.4	151.2	119.7	184.6	79.7	144.0	232.6	273.3	114.0	409.6	168.6	740.7	104.2	149.0	392.4	218.4	463.3	55.8	138.2	607.5	205.7	236.7	469.0	161.7	219.5	138.9	324.6	118.0	421.7	268.4	227.6	369.5	398.1	165.3	120.1	564.1	589.6	224.1	162.6	60.7	201.2	113.0	116.8	104.7	609.0	123.4	438.5	110.5	118.9	157.3	566.7	468.9	405.6	165.7	122.2	280.1	120.3	144.9	414.4	99.3	153.2	75.6	133.6	397.5	162.4	165.1	328.9	814.9	825.1	388.8	175.4	127.8	138.5	161.8	119.0	450.8	328.4	282.5	103.2	187.7	204.7	280.3	182.9	149.5	191.2	296.6	217.3	445.0	347.7	110.6	112.2	177.8	536.7	534.1	116.3	172.4	235.9	275.6	260.6	270.4	259.1	196.3	320.5	386.5	334.2	243.6	320.3	62.6	328.4	417.9	192.8	130.0	258.4	284.8	103.7	209.2	184.2	223.7	67.5	413.0	128.2	409.8	409.9	194.8	544.8	269.3	200.3	183.4	508.9	209.7	462.8	344.6	491.3	68.7	470.5	246.0	188.8	125.0	103.3	90.8	817.6	160.4	125.3	134.4	445.5	245.4	118.4	194.6	142.9	94.2	1136.6	291.1	287.4	630.1	438.8	356.9	504.1	256.6	102.1	499.4	154.5	297.9	267.8	874.4	152.8	310.7	381.1	191.2	256.7	498.8	105.2	297.3	123.7	127.3	329.5	323.8
GYG1	21.4	12.4	17.4	13.8	29.8	13.3	39.1	8.4	21.1	22.7	9.5	11.2	16.5	20.0	50.2	10.5	13.8	17.2	13.8	18.6	9.9	9.6	15.1	12.9	16.6	17.9	25.1	9.8	12.7	8.7	12.1	19.7	18.8	26.8	13.8	13.4	8.1	15.6	10.9	14.4	7.8	23.3	20.1	18.2	42.7	23.5	16.8	14.6	15.9	19.2	17.2	10.8	22.4	25.2	13.6	21.7	12.8	27.1	9.8	25.5	23.8	13.7	26.0	27.6	13.4	32.9	17.9	7.3	15.5	10.8	11.6	15.8	12.5	11.7	9.0	26.3	25.7	15.7	19.8	5.1	9.6	8.9	16.3	20.0	12.9	23.0	19.7	10.1	16.3	10.8	12.2	28.0	31.1	22.4	6.8	8.6	21.6	28.3	12.4	12.5	35.8	12.7	21.3	11.4	14.8	12.7	18.1	9.7	18.2	13.0	12.9	15.6	22.2	12.1	10.4	13.8	18.6	5.6	13.0	20.5	22.4	21.6	31.0	14.6	18.1	13.3	12.4	24.5	8.5	27.1	26.4	16.3	20.6	14.4	48.3	26.4	8.1	7.7	9.9	25.9	13.0	13.0	22.3	17.8	12.2	12.8	23.4	15.0	18.4	12.6	14.6	16.2	17.0	19.4	22.6	10.4	10.6	5.3	13.8	17.5	17.7	9.2	21.8	16.3	16.8	14.6	14.1	13.6	21.7	20.2	18.9	10.5	13.1	15.3	8.0	7.1	9.3	11.5	13.1	14.6	26.6	18.1	20.4	10.8	19.2	12.5	16.7	16.3	10.4	7.1	13.2	20.3	4.5	10.5	16.5	9.6	14.5	27.3	15.3	8.1	16.4	17.8	16.3	15.9	12.1	17.5	30.2	17.6	7.8	20.4	18.1	15.8	17.3	25.9	9.7	18.7	21.1	29.6	18.2	22.3	24.7	13.7	32.4	11.0	19.5	9.2	20.7	13.0	16.3	25.1	25.9	7.0	10.7	19.4	30.5	9.5	14.0	23.1	15.3	12.9	13.0	12.2	10.8	20.8	16.7	11.5	8.6	15.0	13.2	16.3	10.1	17.3	12.5	15.3	14.2	18.2	24.3	16.1	15.4	10.2	15.3	13.4	18.9	12.5	26.0	14.7	9.9	16.5	11.1	28.4	15.4	19.8	12.7	14.9	20.8	18.9	11.8	14.4	12.0	17.7	11.7	18.2	18.1	25.7	31.8	11.1	14.7	14.1	5.1	8.4	21.6	31.9	28.2	19.4	19.4	15.5	16.0	12.8	25.4	13.3	8.5	9.6	26.7	14.5	12.2	9.0	9.8	21.6	20.8	22.4	17.2	9.3	14.1	15.7	10.7	19.2	10.7	14.4	17.7	39.0	32.7	14.4	9.5	17.5	22.2	14.1	17.5	28.2	21.5	24.5	9.7	10.0	13.5	7.5	15.7	15.3	10.9	15.9	16.3	8.8	13.5	8.6	18.2	11.2	24.3	12.8	11.8	31.8	23.8	10.7	12.3	18.4	15.2	14.7	17.5	21.8	9.8	38.2	6.7	18.1	24.2	20.1	21.2	22.8	42.3	17.6	12.1	18.0	19.4	29.4	24.8	8.5	10.1	15.5	24.7	13.0	7.8	24.3	15.0	10.4	9.9	12.1	6.1	33.0	33.4	18.1	17.9	12.3	18.6	25.6	11.3	19.3	12.2	5.8	10.0	13.6	21.4	9.5	15.1	14.7	24.4	12.4	15.3	16.2	18.2	28.3	13.8	28.6	21.8	21.7	29.6	27.5	21.9	29.3	20.2	6.7	11.2	14.2	16.2	52.0	17.7	13.0	13.3	11.5	16.7	10.1	23.5	6.3	14.8	27.3	13.1	19.1	30.5	14.2	18.4	27.2	19.5	19.7	27.4	21.6	11.0	11.1	19.8	26.0	14.7	21.2	30.0	13.4	28.5	16.4	17.9	13.4	17.5	15.1	6.3	22.9	5.2	14.9	13.0	20.0	27.2	9.1	41.3	19.0	13.3	10.3	18.3	15.0	17.8	27.1	21.5	19.9	37.8	8.4	10.8	11.4	18.3	15.6	15.5	12.4	16.7	26.3	16.6	17.4	25.6	19.1	11.6	22.6	16.1	13.1	16.3	37.7	15.5	9.6	8.0	12.1	9.7	11.0	17.4	13.9	9.4	20.6	19.1	6.8	16.5	20.2	16.1	15.3	19.1	15.7	18.5	12.4	12.7	21.1	10.1	17.1	12.9	11.6	16.5	18.3	29.8	15.4	6.5	6.3	18.5	19.2	15.4	12.2	14.2	17.2	9.8	28.8	11.5	42.0	48.2	55.3	20.4	12.5	12.5	11.0	7.8	13.4	10.6	9.1	12.9	11.2	11.9	6.4	10.8	13.2	20.0	7.5	5.4	7.9	10.4	9.5	13.9	8.2	6.4	7.1	10.3	11.8	14.3	9.0	14.9	8.0	12.4	17.3	18.0	7.6	11.2	8.0	7.5	12.2	9.2	14.2	8.0	12.9	7.6	11.0	12.1	10.4	9.4	16.0	13.4	8.4	9.2	10.2	7.0	9.9	8.5	18.5	9.9	11.8	19.4	9.2	7.3	12.6	23.2	16.5	10.6	11.9	5.9	19.9	9.4	12.9	10.2	11.8	7.4	15.2	13.3	10.7	8.3	9.8	6.1	13.3	12.0	8.7	12.9	9.9	14.1	9.6	9.1	6.2	8.5	13.8	11.7	4.0	11.8	8.9	10.1	17.3	9.4	16.4	26.8	14.2	11.4	13.2	12.1	9.1	10.6	13.1	5.9	7.2	6.4	6.3	6.2	15.4	15.1	10.3	7.7	8.9	14.8	19.1	8.1	8.0	8.1	10.1	10.1	9.0	8.8	8.5	8.5	8.8	16.6	9.7	10.4	7.8	10.9	16.0	8.8	15.3	8.8	9.8	15.0	13.0	6.5	5.7	15.5	7.0	13.1	17.4	12.8	10.7	12.4	7.9	10.5	8.9	14.3	17.8	7.8	11.9	10.2	8.9	11.6	7.7	16.5	7.5	9.7	18.9	9.8	9.2	16.3	10.6	7.1	9.5	16.3	13.3	11.8	8.6	10.6	11.0	11.9	11.3	8.0	10.2	8.8	17.3	10.2	7.9	13.1	10.6	10.7	9.5	12.0	9.3	9.2	9.4	10.6	13.4	15.5	7.6	13.3	14.3	6.4	18.2	14.8	10.5	10.7	9.5	14.8	16.2	11.3	6.7	10.0	15.9	9.8	11.0	13.1	11.1	9.4	12.9	24.2	10.6	13.8	14.4	10.0	17.2	12.9	11.9	3.9	7.9	13.1	10.4	8.3	16.2	7.7	13.3	14.0	10.7	8.1	9.2	9.3	11.0	9.0	8.3	10.2	10.7	9.1	10.5	11.1	9.4	4.7	12.4	7.0	13.4	12.7	8.0	12.6	15.5	6.6	5.5	8.0	9.1	6.9	12.6	8.3	8.7	22.2	6.8	18.4	9.3	14.1	8.9	7.6	8.2	8.1	9.7	7.2	8.1	15.2	13.5	13.1	9.7	10.6	16.1	12.8	11.1	9.8	9.7	7.0	13.3	7.9	12.6	7.0	9.6	11.3	12.3	24.6	12.4	11.1	15.3	13.2	5.6	11.4	10.6	14.1	11.0	9.4	6.7	7.6	15.8	24.0	11.5	7.4	10.8	14.5	8.3	9.8	11.7	8.9	11.5	17.6	10.0	5.7	7.3	8.7	13.1	6.2	10.0	6.9	7.9	9.2	8.4	10.0	13.2	13.3	11.0	12.0	11.7	12.5	9.3	10.4	11.1	13.1	8.1	13.7	6.1	12.2	18.1	3.7	12.7	9.0	34.8	12.4	9.6	5.1	10.2	11.2	9.9	10.2	10.7	8.4	16.7	11.1	11.4	13.7	16.9	13.4	12.8	12.4	13.1	12.6	9.5	6.4	10.2	5.4	21.1	12.0	9.8	11.2	10.2	8.6	17.7	15.3	7.3	6.6	9.6	7.7	8.7	7.5	13.9	14.3	9.1	3.1	9.1	8.9	9.3	11.2	7.6	12.9	11.1	14.8	10.8	10.4	7.9	9.9	11.0	14.2	8.4	8.0	12.0	11.2	10.6	12.9	13.2	10.2	12.0	11.4	9.7	12.4	13.8	6.7	11.8	12.7	10.1	12.3	20.3	9.7	14.3	6.6	11.5	9.6	8.7	11.5	7.2	11.7	7.2	8.7	10.9	6.7	9.9	15.6	8.7	10.1	18.4	12.6	8.6	11.7	6.9	7.9	6.6	11.9	9.7	9.9	11.9	13.7	12.3	11.4	10.8	11.1	7.0	12.2	13.1	11.1	11.1	5.0	11.3	9.5	11.8	7.2	5.6	7.4	15.7	10.8	6.0	10.9	15.2	9.0	36.0	33.1	11.0	8.6	11.3	10.3	10.3	16.4	25.3	9.3	10.5	8.5	7.3	16.1	16.6	9.2	13.0	9.9	10.3	12.0	6.3	12.7	10.4	13.6	9.3	9.7	10.8	6.4	9.2	10.6
HPS3	13.8	14.8	21.8	15.2	21.6	29.4	23.5	15.5	26.2	14.8	23.4	28.9	14.0	25.4	14.2	18.0	21.3	18.1	20.0	16.4	16.1	13.5	20.9	11.5	25.1	17.7	18.0	15.3	19.2	28.5	13.7	22.7	20.5	20.9	9.0	20.7	12.2	14.1	35.1	11.8	16.5	10.4	11.1	14.9	31.9	16.7	33.0	11.4	17.4	15.0	24.0	19.9	13.0	24.1	10.1	22.0	13.7	34.8	19.6	23.4	23.8	24.1	22.2	29.7	19.8	17.1	20.6	16.0	27.3	13.4	16.5	17.6	19.7	27.9	16.1	20.3	19.0	25.6	19.1	11.6	20.3	18.5	14.2	18.9	15.5	16.5	16.3	10.5	13.8	14.5	22.7	20.0	22.0	20.4	16.3	13.8	23.5	13.7	16.9	14.1	15.4	20.4	14.5	14.2	17.3	20.1	22.9	18.3	18.8	8.5	22.5	22.1	21.1	12.2	21.3	23.4	21.4	40.3	23.5	17.8	18.2	40.7	11.6	19.8	20.4	17.9	12.5	9.9	21.2	17.2	20.3	15.0	17.3	17.5	37.2	18.9	9.0	12.6	34.2	22.4	18.9	19.3	15.5	26.1	17.1	32.7	38.4	21.9	4.8	21.7	20.3	26.1	19.6	12.5	16.1	15.1	15.3	35.8	20.9	26.4	28.2	19.1	38.6	14.5	22.8	16.8	23.6	13.8	21.0	30.2	28.2	22.4	17.8	13.7	8.3	16.3	12.1	19.2	17.9	15.4	28.8	17.7	22.0	16.4	11.2	21.3	12.3	14.8	40.5	21.8	31.2	33.4	14.6	14.7	17.8	22.3	11.3	23.3	14.6	15.9	29.1	19.6	15.9	25.9	17.3	23.6	17.1	14.7	25.4	21.4	12.5	11.5	19.6	21.0	25.9	16.5	13.0	27.8	20.2	21.9	21.4	14.2	17.0	35.1	15.0	17.5	15.4	17.0	16.0	12.2	22.4	13.6	30.2	21.8	16.9	16.9	12.4	24.9	21.4	14.6	15.6	14.9	20.4	19.5	12.8	17.0	21.7	25.1	11.4	19.1	10.9	16.5	19.6	19.6	20.2	20.5	17.3	20.7	17.5	11.8	10.5	17.3	26.5	12.2	19.9	20.2	13.5	16.1	13.1	20.4	27.7	16.2	25.7	19.1	17.7	22.1	24.0	23.4	18.2	9.9	18.9	14.9	15.3	17.3	20.1	11.8	34.4	18.8	22.1	26.0	9.7	14.4	16.6	24.6	9.8	25.0	26.6	43.3	25.1	18.7	6.8	17.6	15.9	16.5	24.9	16.0	13.6	23.4	28.0	17.5	15.7	11.4	13.7	23.0	21.0	28.9	14.0	15.2	20.9	33.9	22.1	25.8	37.4	19.1	18.2	17.2	15.6	24.6	19.4	35.8	13.8	13.6	13.1	16.4	13.6	9.9	35.1	20.0	20.8	17.7	19.2	17.3	21.2	11.8	15.0	17.1	17.5	12.7	14.4	12.2	15.7	23.1	14.5	22.2	16.6	21.7	14.2	34.9	11.4	22.6	24.7	14.1	16.3	17.8	20.9	20.5	13.8	23.3	26.4	32.2	15.6	10.9	23.1	15.9	25.1	22.4	14.3	26.7	23.7	21.0	18.1	14.8	15.8	14.2	19.4	32.1	15.8	14.0	16.6	29.0	24.9	12.4	18.4	9.3	14.1	20.0	30.8	62.3	19.0	13.1	15.6	21.0	26.1	16.4	24.0	24.4	21.7	20.3	29.9	20.0	23.1	16.1	15.6	20.5	16.9	18.3	17.2	12.1	14.3	30.8	12.4	17.6	17.8	15.3	13.8	11.9	19.3	35.2	22.0	18.4	13.6	19.0	19.2	16.9	18.2	20.4	24.7	24.0	28.4	20.8	25.6	21.8	22.8	16.4	15.7	14.0	13.8	31.3	17.6	15.0	13.4	12.5	15.5	16.9	17.3	49.5	11.0	14.5	23.6	19.2	11.6	14.1	11.6	18.5	14.9	16.8	16.3	10.8	17.5	9.0	14.4	16.2	25.3	12.3	17.3	16.7	19.6	24.4	23.4	24.9	14.7	15.6	15.0	17.7	28.7	18.4	14.4	16.2	14.9	23.1	19.7	19.8	13.4	12.6	13.4	16.7	21.0	18.1	21.2	13.8	10.7	17.4	18.9	16.3	20.6	13.6	13.1	56.2	15.5	21.9	18.2	17.4	19.4	21.1	24.8	28.4	14.6	16.4	17.6	20.8	13.2	12.9	13.9	20.2	17.3	10.5	18.8	20.2	9.3	29.0	21.6	12.1	21.7	19.6	9.0	19.0	31.2	25.3	33.6	17.4	14.6	19.8	14.1	15.4	17.8	15.9	27.6	19.8	17.2	28.6	21.7	13.2	11.6	19.7	34.6	15.1	12.3	16.3	7.7	13.8	13.3	16.4	23.2	25.1	25.7	18.5	17.9	27.0	23.3	17.0	15.8	19.3	19.7	10.3	16.4	13.1	13.3	22.1	18.7	21.8	15.3	20.9	11.8	21.9	9.6	15.1	16.2	34.7	15.4	16.1	20.2	21.2	15.2	22.0	12.0	10.0	9.4	21.3	18.7	15.7	13.7	22.6	13.9	20.2	21.0	11.2	18.5	15.1	16.7	24.4	12.0	25.1	20.7	19.9	16.2	9.1	24.3	17.0	19.8	20.9	30.7	18.3	16.5	16.7	14.4	18.1	13.0	14.4	30.3	12.0	14.1	14.6	16.5	15.3	41.4	28.2	23.3	28.2	28.5	15.9	11.7	16.4	15.8	10.0	16.8	21.7	21.0	31.6	16.7	13.6	11.0	18.3	19.0	18.6	19.1	27.2	15.4	17.3	20.8	18.2	20.2	22.2	15.8	17.0	16.7	12.2	15.0	20.7	28.2	10.1	10.5	17.4	13.3	18.8	20.1	15.0	15.6	17.1	18.2	21.0	42.4	21.1	19.8	17.8	13.2	24.0	22.6	15.9	18.1	23.0	17.0	12.4	16.5	17.9	34.2	15.9	16.8	23.8	22.1	18.4	22.9	14.5	52.8	18.1	14.8	26.4	19.0	17.5	21.3	20.2	24.9	16.8	23.4	22.2	19.7	28.0	16.2	15.0	27.2	19.1	17.3	16.9	12.7	13.4	24.4	19.3	16.1	20.2	21.0	16.0	28.0	23.9	24.1	22.3	9.7	18.1	27.2	15.4	14.7	19.4	22.3	16.0	25.9	12.5	17.5	16.6	29.5	17.4	24.4	28.3	24.2	15.9	17.6	19.7	14.2	17.2	13.8	17.2	14.6	17.6	15.4	14.3	21.0	13.3	17.7	25.3	13.7	19.5	13.2	30.3	19.7	7.9	18.5	21.7	36.4	20.3	15.9	17.9	12.1	16.8	21.3	12.5	12.4	20.4	13.4	19.9	20.6	15.8	19.0	16.1	19.0	21.6	17.4	15.1	17.3	20.7	23.8	12.5	22.9	11.3	20.3	16.3	18.6	16.2	12.5	11.5	15.5	16.8	20.5	19.5	20.6	19.4	19.6	21.3	20.9	26.7	16.2	16.5	14.3	14.4	13.9	21.0	15.0	12.4	27.9	13.5	14.6	21.2	31.7	17.0	16.0	25.5	17.9	14.8	17.9	16.8	17.5	11.5	13.2	24.4	21.5	18.7	16.3	19.3	20.7	18.5	24.6	13.5	19.4	21.0	19.7	16.0	15.3	17.8	17.5	13.6	18.0	21.2	13.4	17.2	10.9	14.1	16.6	13.0	11.9	21.0	16.7	16.7	12.5	15.4	18.6	13.4	24.0	18.3	23.1	12.1	18.2	12.1	23.4	22.9	15.7	21.8	21.4	29.4	16.0	22.1	10.0	13.4	17.3	15.8	19.0	12.6	20.2	26.0	17.2	15.4	15.0	17.1	21.3	22.5	13.4	23.2	11.8	18.9	13.6	16.7	9.1	16.4	21.6	21.1	10.8	24.8	24.0	14.4	18.8	32.5	16.2	18.2	19.8	15.6	15.5	13.2	17.2	20.7	15.9	15.1	27.3	19.4	21.4	17.4	22.0	26.2	21.5	15.1	23.6	23.7	21.4	16.0	25.1	26.0	17.4	12.8	17.2	20.4	20.6	12.7	12.8	16.8	10.0	27.2	23.4	14.5	7.9	13.9	18.0	10.5	26.9	14.7	20.1	22.7	18.7	15.4	14.7	17.3	15.2	23.4	11.8	19.6	23.3	17.5	23.4	26.9	22.5	17.8	17.7	11.7	21.2	13.9	14.9	14.3	21.9	13.8	19.1	18.7	18.6	25.0	17.7	23.1	13.0	21.4	19.5	19.0	16.4	17.2	20.4	25.8	11.2	31.2	20.0	18.0	19.2	20.9	14.1	21.8	19.8	12.4	12.7	16.9	23.2	17.7	22.3	18.1	11.0	28.8	20.0	12.1	24.5	16.8	28.6	16.6	20.1	13.8	19.7	14.0	21.7	17.0	26.4	21.0	13.3	23.1	15.8	29.8	18.1	12.4	13.6	11.8	13.6	23.1	21.1
TM4SF18	4.3	4.5	11.5	14.0	7.4	16.4	2.6	7.0	4.4	7.8	8.9	6.6	6.1	10.3	17.5	12.0	4.6	4.2	8.9	2.3	9.0	9.0	3.5	7.3	6.1	4.8	5.7	9.9	6.7	4.8	10.6	13.9	3.5	10.3	6.5	6.7	6.8	2.3	4.2	4.4	8.2	21.9	44.4	10.5	11.0	8.6	7.9	4.8	5.2	17.3	4.7	11.0	7.1	9.9	6.3	6.7	8.0	9.5	13.2	3.7	12.9	5.7	10.2	6.9	6.3	23.8	5.9	4.1	6.0	9.5	21.8	5.6	5.7	9.3	5.2	10.5	6.4	8.9	4.1	6.3	6.9	8.0	8.9	9.2	14.0	5.0	7.3	8.9	4.4	3.6	3.3	10.2	10.2	12.5	12.3	16.9	4.2	5.3	3.4	4.2	7.2	8.2	8.0	7.1	4.6	8.2	8.3	4.0	4.4	9.7	6.4	5.5	13.0	4.1	4.7	7.6	13.5	3.5	10.0	11.9	13.5	11.0	11.4	4.1	6.0	9.7	10.1	3.6	5.2	11.7	10.2	3.8	7.9	6.5	9.2	6.6	6.7	6.5	11.9	24.0	13.8	9.2	12.2	7.0	5.3	8.1	21.3	11.7	18.7	7.3	8.3	14.5	8.0	15.7	6.3	5.7	7.7	17.2	10.8	13.3	6.1	8.9	12.9	6.0	13.4	5.5	7.2	4.9	18.2	10.0	4.1	3.6	13.2	15.5	8.1	2.5	2.9	12.2	6.2	6.1	17.9	12.7	6.9	9.9	3.5	13.3	9.1	3.9	5.4	6.8	20.8	14.6	9.5	19.9	12.1	18.1	4.6	14.3	6.3	9.6	5.2	15.6	12.4	8.7	9.4	3.9	15.0	5.7	6.4	6.1	8.9	7.1	14.1	6.2	2.5	6.4	9.2	16.2	6.8	18.5	5.4	7.1	15.5	12.5	6.8	8.9	5.5	7.8	8.5	11.5	7.3	7.6	7.9	13.1	12.7	6.1	8.8	7.5	7.1	6.9	8.4	11.1	9.7	8.0	8.1	5.4	5.3	4.8	4.2	14.0	4.4	6.8	10.7	6.6	8.1	11.8	7.9	6.8	12.5	7.3	11.9	5.6	15.9	5.9	16.2	9.1	4.7	6.9	3.3	7.3	3.7	4.7	8.4	5.3	11.5	2.7	2.5	3.5	23.4	37.0	6.4	6.7	9.6	10.6	3.7	4.2	4.6	5.7	3.2	5.6	7.5	11.5	11.9	4.3	2.4	18.3	16.6	7.0	11.9	5.3	15.5	7.4	11.0	5.7	15.1	6.4	7.6	2.2	6.0	3.8	9.4	8.2	8.5	9.2	7.8	2.9	4.8	4.7	8.1	17.3	8.0	6.7	8.0	10.6	7.3	5.0	6.2	11.5	16.1	15.4	6.4	6.2	5.4	14.4	6.8	6.8	18.4	4.6	8.0	2.6	7.5	6.6	5.6	10.7	11.1	6.2	10.1	3.9	6.1	5.9	9.2	13.7	4.4	8.9	7.8	9.0	7.5	5.7	26.7	15.9	10.8	6.5	4.4	9.5	26.3	6.7	4.7	7.7	22.9	7.9	11.4	7.7	8.6	27.3	4.7	13.3	8.8	32.4	5.1	4.0	13.0	14.0	9.1	9.9	9.9	2.3	4.9	3.8	7.6	19.3	10.6	30.5	16.0	5.3	4.5	4.1	10.0	4.2	4.3	5.2	11.7	5.0	5.3	8.1	9.4	14.3	8.3	7.7	19.7	8.0	14.4	7.2	2.6	13.1	15.2	8.8	18.9	7.1	7.8	6.8	13.1	7.7	6.4	4.3	4.3	4.4	8.1	5.7	3.5	14.2	6.1	6.1	17.6	5.9	7.8	11.1	11.4	7.7	9.0	7.7	7.3	3.5	4.2	8.9	5.9	12.9	10.8	8.6	12.6	6.1	5.1	18.5	2.8	6.5	4.7	9.6	23.7	5.7	4.5	9.6	12.3	7.7	6.5	2.8	4.2	5.6	12.5	4.6	8.6	27.4	17.6	9.4	11.3	2.6	3.5	8.4	4.0	29.5	18.0	7.6	7.4	16.0	6.5	7.0	6.4	16.3	7.4	12.1	10.3	8.6	9.6	18.4	5.3	8.3	6.7	7.0	5.2	3.7	12.5	3.9	5.3	6.7	7.0	7.2	11.6	7.2	6.1	11.3	3.0	11.7	5.1	4.1	6.1	8.0	11.2	9.7	2.5	5.1	4.4	5.5	5.0	9.2	19.4	13.1	5.1	11.5	9.5	5.4	6.2	4.7	3.3	14.6	5.8	26.1	64.5	44.9	11.0	9.4	9.2	7.1	6.8	7.4	5.2	5.9	6.9	4.3	8.2	6.0	10.9	10.8	2.9	6.1	6.7	3.8	7.1	8.3	4.3	4.8	6.3	3.7	3.6	4.4	12.4	10.9	5.9	4.5	13.3	9.2	10.6	4.7	4.4	6.8	6.1	3.6	4.4	6.3	6.4	19.7	6.5	9.3	5.4	7.9	9.1	8.6	5.8	3.6	4.0	7.9	7.7	4.4	17.6	10.0	7.7	13.0	7.8	4.4	9.4	8.9	10.6	8.3	9.5	11.3	3.2	11.1	7.3	6.1	8.4	9.6	10.6	6.1	3.6	6.7	10.4	8.4	3.9	12.4	14.7	9.8	6.6	8.3	8.6	4.1	5.5	6.8	9.1	8.4	6.5	6.6	11.9	12.7	3.0	9.6	5.3	4.5	3.4	12.1	20.1	14.2	11.3	6.8	4.6	5.6	7.6	4.3	8.3	5.5	10.8	11.0	7.0	4.9	9.7	5.0	8.6	5.6	7.8	10.5	2.8	10.2	8.4	7.6	5.6	10.3	5.5	8.1	20.4	3.6	3.8	4.5	8.3	10.2	5.5	13.4	5.3	5.3	4.3	5.4	7.8	7.2	7.4	4.6	15.7	18.9	14.4	9.0	7.0	7.1	9.3	6.1	7.5	7.6	6.1	6.4	3.9	13.1	12.9	5.7	13.5	5.0	6.4	7.9	12.0	9.6	13.5	8.2	4.5	7.3	3.1	5.3	10.9	5.4	11.9	5.4	4.5	6.4	11.5	6.7	6.2	7.7	4.5	9.0	8.9	8.4	3.1	6.3	8.0	6.2	6.0	10.8	9.4	11.5	7.5	6.1	7.9	9.3	5.9	8.2	5.5	5.3	6.0	9.6	7.4	7.4	7.6	4.6	4.7	11.8	5.1	6.3	9.5	5.9	6.6	11.0	5.7	7.5	9.1	6.8	8.1	7.6	8.6	7.4	6.4	7.8	8.3	6.6	8.1	3.9	13.5	7.7	5.5	6.3	13.0	4.4	3.4	16.6	6.2	14.7	6.2	5.6	6.8	9.1	12.8	8.7	6.7	6.4	7.8	10.9	5.2	4.7	8.5	12.6	4.8	8.1	5.9	5.5	7.1	4.7	6.8	3.1	17.2	14.0	7.2	4.3	9.1	16.2	6.8	6.8	5.4	5.2	6.3	3.9	8.4	8.1	5.0	9.1	10.5	7.2	5.9	8.9	5.4	7.9	10.5	6.1	5.4	4.6	8.0	7.7	6.0	6.8	4.5	11.6	7.5	15.2	8.2	6.7	6.8	8.1	8.9	3.8	7.7	6.7	3.6	10.5	5.5	9.1	6.5	4.8	8.7	8.3	10.8	9.3	5.3	5.1	3.0	7.5	3.3	7.4	9.3	6.2	4.5	7.0	2.8	9.0	5.1	7.1	10.5	5.0	9.2	10.3	8.0	10.8	6.5	2.6	7.3	3.5	4.6	3.8	4.8	6.5	5.9	14.0	6.0	7.8	13.1	20.6	4.3	7.9	5.9	8.5	5.1	8.1	5.5	5.7	10.4	5.6	9.1	2.5	10.7	7.6	6.5	10.1	7.1	15.0	10.8	10.4	6.0	5.6	4.6	11.2	11.1	8.3	7.2	6.6	4.4	12.7	5.0	4.4	2.7	7.4	4.4	8.5	6.7	2.4	7.6	7.4	7.3	4.9	11.4	7.2	5.7	9.6	19.8	11.5	5.0	5.6	7.2	8.8	6.5	6.8	7.2	6.9	6.2	6.9	5.9	6.0	7.4	9.2	10.4	9.5	3.3	5.4	9.2	6.1	7.1	6.7	5.8	11.5	8.1	7.2	9.5	13.7	7.6	4.9	7.7	5.9	8.1	6.3	4.3	7.2	6.3	10.0	13.2	5.9	13.3	4.1	5.3	7.1	5.1	3.0	8.6	3.1	9.0	3.7	6.9	6.9	4.5	7.1	7.1	8.5	3.4	5.5	8.3	11.6	7.9	6.6	5.7	8.0	14.0	9.1	10.9	4.9	6.2	25.2	7.9	6.1	5.7	8.7	10.0	17.6	8.7	9.2	17.1	12.2	3.7	15.1	8.5	6.5	6.4	7.5	10.4	6.1	4.1	11.3	8.1	7.9	8.2	4.9	13.1	9.8	7.2	5.4	6.6	10.3	8.3	9.4	7.5	12.0	11.4	9.0	8.5
TOPBP1	65.5	54.7	105.9	79.2	65.3	58.5	87.9	115.5	39.9	107.0	59.4	138.9	49.3	51.7	40.5	57.6	84.3	122.9	83.5	73.0	60.6	82.7	123.4	81.8	138.2	72.5	76.8	34.8	44.0	52.0	67.6	81.8	97.4	55.9	59.3	89.2	45.2	106.4	95.3	47.6	63.9	50.3	11.2	60.7	129.1	33.0	141.4	76.2	109.8	39.7	95.4	76.3	37.8	106.4	29.2	83.9	68.0	112.0	68.5	37.8	135.3	38.4	68.0	78.3	48.5	80.0	67.3	71.7	75.2	68.4	74.7	64.9	64.2	67.1	72.6	75.1	82.2	67.8	107.1	64.3	54.6	77.3	46.3	49.8	50.5	40.8	48.5	48.6	79.3	58.8	66.0	57.2	141.3	89.8	56.7	69.6	66.6	43.5	50.5	43.5	37.4	42.1	24.3	49.5	72.1	42.7	50.4	72.2	59.8	26.5	67.4	76.5	63.8	79.0	73.9	130.7	94.6	111.7	64.4	64.6	78.2	157.6	24.7	41.0	36.6	85.5	50.7	38.3	117.5	95.6	76.4	51.4	82.1	41.1	133.4	45.4	33.1	45.5	74.6	206.4	81.4	52.2	52.7	58.2	62.3	52.2	193.7	45.7	22.3	45.3	86.6	76.3	122.5	51.6	96.9	69.4	55.4	117.8	77.7	86.0	55.3	120.4	112.9	35.7	81.6	62.9	51.7	47.2	56.8	65.0	58.8	61.2	71.1	113.8	18.1	63.4	43.7	99.5	68.2	112.7	162.2	82.4	99.1	106.7	27.4	59.7	47.0	74.5	60.6	51.1	94.0	137.2	66.7	60.7	51.7	82.1	40.0	47.8	41.2	108.2	73.0	105.6	66.3	67.8	56.6	77.3	35.3	51.6	101.8	40.3	72.0	54.3	41.2	86.2	94.9	75.9	51.8	111.8	45.5	103.4	57.7	87.3	59.1	120.9	53.3	76.8	38.6	108.3	94.2	34.5	52.8	183.2	106.6	111.8	82.3	62.5	90.8	91.6	85.2	47.4	40.5	76.7	79.9	75.4	39.4	62.3	117.5	79.2	35.4	61.6	59.1	39.1	63.1	71.5	52.0	50.1	56.3	37.5	47.8	33.0	48.2	65.7	114.6	40.9	75.1	67.8	46.6	41.0	51.4	103.6	125.3	72.9	54.0	81.4	45.5	73.5	70.9	66.4	47.6	22.2	110.6	104.4	64.2	76.0	49.0	46.5	196.8	51.6	59.9	117.8	24.8	30.5	76.0	71.9	67.2	85.2	68.9	61.9	82.7	50.0	42.8	81.1	72.4	60.2	66.7	58.7	85.2	60.7	80.5	57.0	47.6	84.7	72.7	105.9	58.9	89.8	78.5	49.3	61.9	108.6	109.6	98.1	73.8	71.8	64.9	84.5	83.0	49.1	72.8	144.8	44.2	48.0	50.8	60.7	87.9	61.5	177.0	77.7	97.7	69.8	53.0	74.5	99.2	42.2	45.2	49.3	64.4	97.3	54.9	68.5	45.9	67.6	61.8	162.8	81.5	56.3	39.7	102.8	91.6	86.7	65.7	26.8	73.1	58.6	65.0	51.8	40.3	72.6	61.0	111.4	57.6	90.6	97.3	23.6	121.5	60.3	56.9	98.9	68.5	55.4	57.6	67.4	23.2	17.4	75.9	75.8	60.2	46.1	94.4	97.0	104.0	26.5	42.7	32.2	50.0	108.3	47.3	136.5	57.5	35.7	59.3	51.0	129.5	60.2	86.7	91.7	61.6	55.1	83.9	55.1	135.3	59.7	77.8	35.0	76.6	73.4	49.3	47.8	53.5	104.1	75.7	84.7	85.3	35.4	29.6	58.0	66.8	121.8	46.7	109.6	57.9	85.7	51.1	80.7	62.0	64.3	99.6	62.7	79.2	100.9	90.8	77.0	117.3	51.9	69.0	40.0	29.3	74.8	38.9	38.2	54.7	72.2	69.9	89.1	37.6	115.6	94.0	61.5	93.3	79.5	75.5	63.8	50.7	61.3	62.9	43.2	77.4	40.7	33.2	11.4	31.1	52.8	107.0	57.6	33.5	50.7	53.5	28.4	98.4	95.7	71.5	59.8	41.0	65.1	116.7	83.5	47.6	71.9	64.1	41.8	67.8	62.2	48.5	43.8	37.4	54.7	110.1	78.7	60.5	34.3	54.2	42.2	47.1	59.3	88.4	41.6	44.0	76.0	149.0	48.3	51.6	53.7	51.2	73.9	104.0	79.9	97.7	58.3	80.9	105.0	66.7	60.2	92.9	104.5	61.4	79.4	54.4	39.2	36.0	84.8	53.5	33.7	86.5	60.6	20.4	68.9	42.1	73.6	71.8	64.7	60.6	62.0	70.4	57.8	46.8	48.4	89.2	43.3	75.1	48.1	63.8	43.3	46.1	133.5	84.0	54.9	45.8	93.3	47.8	48.2	78.8	52.5	57.1	69.9	63.7	36.7	87.4	93.6	105.6	66.8	73.8	67.5	51.4	77.6	75.7	70.0	62.2	63.3	67.2	70.4	53.0	43.6	48.9	64.4	39.9	79.6	61.1	59.3	48.4	49.6	121.8	74.3	74.8	60.1	138.7	39.1	60.1	98.6	81.9	76.0	52.5	50.0	35.1	94.4	50.1	37.6	49.0	49.8	68.6	66.4	47.5	41.4	66.9	57.6	47.5	46.9	44.8	39.4	74.4	60.6	53.5	39.5	75.4	68.9	98.7	89.6	75.6	66.0	90.2	50.1	97.3	63.9	41.5	46.0	112.5	99.5	54.4	90.3	117.3	49.4	59.2	50.7	61.2	50.5	53.6	66.3	118.3	74.1	65.5	60.3	64.2	42.6	77.9	66.0	54.3	66.9	60.9	78.6	56.5	46.3	69.4	51.6	88.3	101.1	66.4	58.1	81.0	75.4	93.2	47.6	92.7	88.5	83.2	45.4	51.6	37.6	89.9	72.0	48.4	78.4	103.2	150.3	59.5	61.6	45.2	65.8	91.3	64.6	81.6	88.5	90.5	69.8	77.1	57.5	117.0	81.6	87.5	81.1	60.8	125.6	52.7	50.8	111.7	93.7	46.1	70.3	32.2	85.6	62.3	87.0	108.9	36.4	56.9	57.3	60.9	89.1	74.7	78.6	57.9	80.2	55.4	72.6	67.3	50.1	60.1	50.4	82.1	98.6	74.2	77.3	61.9	65.8	117.5	62.8	93.7	74.9	144.5	44.5	119.0	121.5	91.7	82.9	62.1	81.7	77.8	56.2	72.8	102.1	90.7	86.5	77.8	64.0	28.5	49.5	94.6	67.0	85.2	87.1	48.0	61.3	85.6	47.3	89.3	41.8	59.7	80.5	97.7	58.6	43.4	101.9	55.7	39.5	84.9	121.7	49.8	85.7	63.4	64.7	49.1	51.5	78.5	56.3	55.5	74.0	55.0	90.1	74.4	49.6	66.9	81.0	64.0	60.9	44.2	80.4	61.1	57.4	71.5	63.8	101.3	184.7	66.8	67.6	64.0	58.1	68.8	52.7	65.3	84.5	65.8	67.6	68.3	125.3	78.9	56.0	73.9	59.7	67.3	51.2	100.9	75.5	67.0	63.7	48.4	66.7	60.1	42.7	81.7	61.9	79.3	58.2	77.4	98.4	94.9	77.3	52.0	71.8	50.3	71.8	116.5	76.6	64.7	79.1	63.0	73.1	45.7	49.4	36.1	55.5	68.0	45.0	100.3	52.7	82.4	47.7	48.0	52.9	63.9	66.5	78.4	137.3	60.3	106.1	88.5	43.8	82.4	55.4	68.5	50.7	87.9	57.1	55.1	41.5	64.3	79.6	81.4	43.0	34.7	63.3	93.1	84.6	39.8	45.2	103.9	70.0	60.0	67.2	55.7	44.6	51.3	47.4	53.9	55.4	86.3	71.6	41.6	98.0	50.1	84.2	96.9	93.5	46.2	108.5	25.2	53.5	60.6	41.9	42.4	65.2	83.8	51.0	38.1	90.6	113.0	148.4	55.7	73.0	71.6	45.7	51.2	61.2	62.9	61.4	42.2	57.1	59.2	63.8	76.1	77.1	49.4	60.6	81.9	134.8	60.1	53.5	66.4	82.6	70.9	68.8	70.6	94.3	94.7	47.3	45.1	65.3	55.1	53.8	94.6	105.2	30.9	70.3	82.3	60.4	45.8	59.9	56.8	43.5	112.1	114.1	46.7	102.0	33.5	69.7	66.9	80.7	52.5	88.0	71.6	56.0	58.9	65.6	55.1	128.4	107.1	53.6	66.9	48.9	79.6	52.2	60.0	160.8	55.3	61.7	65.2	71.3	88.7	84.9	58.5	70.6	63.8	82.3	57.1	75.4	52.9	70.5	65.9	51.8	68.3	55.3	138.3	71.1	50.7	128.5	40.7	68.9	63.7	54.4	49.7	47.5	128.0	58.4	152.9	58.6	60.1	92.0	61.6	71.7	88.2	105.6	62.9	60.8	70.3	34.7	63.8	63.6	69.8	47.1	62.6	81.0	104.8	50.7	55.4	59.3	72.6	37.1	49.8	38.9	45.3	70.0	67.9
RYK	39.7	26.4	62.1	52.7	35.2	43.1	41.1	42.5	28.7	44.5	41.8	66.2	41.2	53.2	45.8	46.8	32.1	42.5	41.0	27.9	57.9	39.2	37.3	48.5	72.4	38.5	38.1	39.0	45.0	40.8	61.0	49.1	44.4	15.0	36.4	57.9	36.7	52.7	20.4	28.6	52.1	85.7	94.7	45.7	44.7	55.6	44.0	43.5	25.3	55.1	54.5	60.6	43.7	40.5	46.5	53.6	60.2	33.9	45.4	42.9	66.3	32.9	64.4	57.2	38.2	87.4	56.6	21.3	42.7	55.3	33.5	36.0	35.4	45.5	36.2	39.9	67.1	44.1	62.8	67.8	43.9	33.9	58.2	57.6	35.2	43.2	38.3	48.6	34.4	42.9	28.1	48.6	75.0	44.9	45.6	44.5	26.8	56.7	49.6	28.2	60.8	21.4	42.2	34.5	43.2	38.3	46.0	41.3	40.6	31.3	66.6	40.0	41.1	45.5	39.7	33.3	45.5	21.5	19.6	60.6	37.9	78.8	82.2	32.0	57.2	41.9	48.7	36.6	16.3	59.5	29.6	28.0	61.7	43.3	46.7	40.8	41.0	26.5	69.8	84.2	45.2	34.2	75.4	47.5	23.8	23.5	85.9	66.8	110.6	29.9	50.6	47.1	61.1	29.7	28.3	40.1	46.3	74.4	20.4	45.8	57.8	34.6	49.5	42.7	47.5	37.7	42.0	32.9	60.0	39.1	32.2	17.7	49.2	82.0	111.0	40.7	23.2	52.8	39.5	38.3	49.0	34.1	30.1	46.1	28.2	48.1	36.3	44.2	15.5	41.7	62.1	41.7	44.6	71.6	39.6	45.3	32.9	54.8	28.6	32.1	35.0	48.0	56.3	31.5	26.3	32.7	58.2	52.4	49.2	54.8	48.6	27.4	51.3	48.1	37.0	30.9	56.9	52.9	46.1	39.2	59.1	53.8	43.9	30.3	41.0	51.5	59.3	41.6	59.6	46.3	58.1	44.8	35.6	81.2	79.0	46.9	67.7	41.7	41.5	41.3	53.3	34.5	55.3	36.7	47.2	38.3	18.7	36.9	29.0	36.9	39.6	41.3	51.8	27.6	34.0	40.3	52.6	42.5	44.0	30.9	53.2	41.5	45.3	46.4	55.1	39.5	35.5	57.0	25.8	51.2	62.3	33.2	45.7	44.9	47.1	49.3	39.4	43.0	89.6	116.2	34.3	38.0	61.0	41.1	44.3	24.1	25.7	40.1	18.9	55.1	30.8	111.9	71.1	32.7	29.5	55.9	61.2	18.1	37.3	28.3	60.7	41.3	57.5	50.8	44.9	55.9	54.0	51.0	39.6	51.9	45.2	76.5	39.1	55.4	14.6	46.8	44.0	48.9	39.7	50.5	35.5	66.4	19.2	76.8	40.4	36.8	32.0	61.6	59.6	70.1	37.4	59.0	45.4	45.5	31.2	38.6	39.7	44.8	61.0	32.8	25.3	16.2	26.7	44.2	33.2	51.2	47.3	45.6	46.5	16.7	79.5	49.9	30.5	49.9	56.7	34.6	32.1	31.5	58.4	28.5	48.1	56.0	33.2	42.1	80.8	51.5	24.6	51.5	60.7	82.6	55.1	27.2	37.1	118.3	41.3	25.7	24.6	71.9	33.5	19.2	44.2	44.8	23.9	129.4	87.9	31.5	25.9	49.2	52.3	52.4	74.6	104.0	41.5	26.7	42.1	37.4	61.7	9.5	29.3	39.6	65.4	20.9	49.0	49.3	37.5	70.6	44.6	52.1	41.6	56.4	74.6	47.3	43.7	38.0	50.5	30.7	42.3	54.7	47.3	37.2	38.5	47.2	36.9	29.9	24.0	34.5	55.0	32.9	42.5	63.4	28.1	39.7	54.2	37.9	48.1	59.5	40.3	50.0	93.6	48.2	32.9	40.5	54.8	42.8	47.3	19.0	27.0	31.9	32.3	45.5	52.5	62.5	44.5	51.8	36.2	31.4	41.8	45.8	37.2	44.6	65.0	48.6	35.9	50.6	59.8	41.4	62.3	33.8	57.8	166.2	107.6	49.7	43.0	38.2	33.8	34.6	35.2	93.9	72.8	36.3	51.2	87.3	42.0	34.0	44.7	45.2	47.9	52.6	44.3	36.2	51.1	52.2	42.5	38.9	31.2	34.0	44.3	42.6	47.1	39.9	38.6	23.5	35.7	43.0	54.3	30.5	43.2	56.3	25.9	57.1	43.9	33.9	42.2	57.4	52.6	43.8	26.5	39.0	48.0	18.0	69.3	29.0	114.4	48.5	37.6	51.4	42.8	29.8	38.1	37.0	29.1	53.4	57.2	63.3	125.9	103.7	20.8	30.6	32.3	32.3	37.8	36.0	37.3	37.4	44.9	29.5	36.7	24.0	46.6	35.3	39.2	30.1	42.6	68.1	26.9	42.7	34.9	21.8	58.1	28.4	36.7	36.4	35.0	32.2	36.9	26.4	43.6	25.9	62.4	18.8	41.0	52.3	44.1	31.6	24.8	37.4	53.6	37.6	27.3	45.7	34.2	42.5	46.7	35.2	35.8	41.7	52.8	26.2	44.9	42.4	44.5	23.0	43.8	35.9	54.1	40.5	47.8	29.5	53.8	47.4	42.3	34.0	27.7	53.6	29.4	41.5	58.1	38.9	43.4	44.3	33.7	31.7	71.3	40.3	43.3	41.7	45.4	40.0	56.6	32.8	21.9	46.0	30.1	51.5	58.3	46.1	51.8	37.6	45.8	42.8	31.0	39.0	38.7	38.4	56.8	45.0	39.0	29.2	87.0	45.8	28.5	24.8	40.5	35.6	39.9	23.7	84.0	43.2	28.1	38.9	34.3	34.3	29.2	34.4	48.4	27.5	39.8	41.4	38.7	43.8	44.4	39.8	50.2	40.1	54.7	34.7	45.7	23.2	57.6	38.9	11.3	25.2	40.1	48.7	45.5	38.8	41.6	9.0	50.4	10.8	44.1	47.6	33.9	36.0	32.9	29.1	46.4	41.8	37.0	29.7	36.6	36.1	19.8	38.7	63.2	27.8	51.0	32.6	41.7	44.9	42.4	39.5	15.5	42.6	16.9	34.9	35.1	34.9	38.1	25.7	38.6	39.5	30.7	49.4	28.6	36.5	24.6	35.1	41.3	27.6	29.0	47.2	33.9	23.8	44.4	30.8	45.4	50.8	45.7	47.2	25.8	39.0	39.1	35.7	51.9	42.9	27.6	16.7	49.7	37.7	45.4	43.8	46.8	64.0	32.7	43.6	28.7	52.6	29.6	33.3	36.4	27.3	44.3	47.4	57.7	39.8	44.7	33.6	48.5	41.2	23.5	31.4	40.8	37.2	23.2	37.1	66.9	29.6	26.4	31.9	35.0	31.3	42.1	42.2	19.9	35.8	29.2	25.0	30.6	47.5	34.7	40.6	43.2	15.4	41.4	56.6	40.5	22.9	34.3	39.1	40.6	25.3	18.3	38.4	58.6	29.3	38.2	29.4	35.3	73.2	48.6	48.1	38.6	57.6	17.5	40.7	20.6	35.0	41.9	17.4	17.7	53.3	38.6	30.5	46.5	35.3	41.1	34.4	35.2	45.7	75.1	42.3	40.3	41.2	42.7	35.0	73.5	61.7	31.9	38.8	30.5	41.9	22.2	36.2	39.1	31.3	45.0	25.8	62.8	41.4	36.3	17.3	24.7	31.5	50.6	26.2	45.6	37.4	37.3	31.2	37.4	37.2	30.4	39.1	11.5	28.6	36.4	20.9	24.3	37.8	21.0	55.3	44.2	54.3	50.6	37.3	31.9	59.6	38.9	29.8	35.3	29.9	24.4	59.5	38.2	19.5	28.3	25.1	67.3	65.9	22.3	55.5	41.7	62.5	40.0	36.2	16.8	54.5	46.7	32.8	42.1	30.3	28.1	44.0	42.9	28.3	53.4	24.0	35.4	33.0	33.4	62.9	27.6	29.6	59.3	33.2	31.5	46.7	29.3	39.2	35.9	23.5	22.3	43.5	23.5	23.5	34.3	53.7	35.6	42.1	58.4	20.4	24.4	33.5	47.2	34.6	30.9	55.1	34.8	44.7	87.1	36.3	39.5	35.0	40.0	33.4	37.4	36.8	40.3	32.1	20.3	61.7	33.0	20.2	34.8	28.9	34.2	58.5	27.6	23.3	32.0	30.1	27.3	41.3	37.0	43.6	55.0	32.7	43.8	58.7	28.9	42.5	26.1	24.7	35.9	44.5	33.0	30.3	38.7	70.5	43.8	44.6	31.8	38.0	26.5	24.2	28.1	49.1	58.2	86.3	33.7	55.8	38.2	71.6	55.6	32.9	55.7	38.0	40.2	29.1	33.5	38.8	56.8	34.7	24.2	37.2	79.7	32.7	65.2	31.6	47.0	66.8	53.3	30.1	29.5	36.1	40.3	29.1	33.0	63.7	58.5	42.5	32.9	33.3	23.3	29.6	50.2	33.4	31.0	35.6	38.1	34.8	36.6	47.9	33.1	38.5	39.8	47.9	41.3	38.2	34.6	55.9	40.2	36.4	31.6	31.8	55.6	27.1	33.9
SNRK	43.8	8.9	16.5	16.9	17.1	5.5	23.5	32.4	5.1	37.5	7.7	15.1	20.5	11.6	14.6	19.2	21.8	25.0	67.1	17.2	12.0	9.0	81.6	14.3	65.3	20.9	49.1	12.3	6.6	8.0	8.6	17.1	15.9	16.6	89.8	11.9	66.0	109.3	4.1	13.7	11.3	14.1	159.7	11.1	8.5	14.1	6.2	20.4	7.3	28.5	29.3	18.8	20.3	48.5	27.1	50.9	24.7	12.6	8.9	44.3	44.9	9.0	70.7	19.9	41.5	31.9	16.0	21.4	9.3	13.8	45.1	24.0	3.9	11.6	17.5	44.2	33.7	10.6	42.4	38.2	7.7	5.8	30.0	8.0	14.6	45.9	15.3	18.2	71.5	25.2	6.2	13.1	41.5	19.9	10.3	17.0	19.7	62.3	38.1	8.5	21.5	10.4	8.6	11.4	13.7	5.9	7.5	12.8	19.7	14.1	19.8	8.3	19.5	20.6	25.4	22.9	8.9	18.7	8.5	23.6	22.1	25.4	76.0	8.0	10.8	8.1	17.4	28.0	14.8	11.7	23.6	41.6	18.4	19.1	18.9	7.8	54.3	9.5	6.6	21.7	18.9	13.8	27.1	13.4	5.1	4.3	32.6	21.9	153.4	15.9	14.1	6.7	19.1	20.5	11.1	17.2	21.3	11.5	8.4	15.3	10.6	10.0	48.2	26.3	61.1	26.9	5.7	9.5	25.3	8.8	8.7	7.2	38.2	31.0	155.7	13.6	7.6	53.4	17.2	53.7	89.2	13.7	5.5	23.8	15.2	17.5	26.3	50.2	8.1	11.9	14.4	20.9	21.9	7.7	6.2	12.7	49.0	8.7	25.1	10.6	60.4	17.2	7.8	9.5	15.2	10.6	8.4	11.9	9.3	8.6	23.4	10.3	13.7	52.6	34.4	18.2	50.0	13.5	29.5	11.0	6.4	19.6	21.6	11.3	23.3	17.4	33.0	10.6	34.5	9.0	18.9	43.8	32.3	22.6	20.6	15.2	59.4	17.9	12.4	12.1	11.8	24.2	13.6	17.5	27.6	27.4	3.2	15.3	25.0	15.7	31.3	30.1	10.5	7.3	33.6	17.2	61.4	7.8	7.5	23.2	11.6	10.8	13.9	16.2	14.7	10.9	20.7	12.7	35.1	23.8	19.4	41.5	6.4	15.2	53.8	29.1	7.3	15.1	27.0	192.7	7.3	30.6	14.1	21.6	30.1	24.4	5.6	8.4	10.9	23.3	16.8	194.4	26.2	14.7	38.2	16.2	14.1	1.7	21.0	20.8	16.1	51.4	28.8	12.4	20.8	7.8	32.0	12.5	57.5	22.4	13.3	26.6	11.4	16.3	8.8	21.6	28.3	21.9	15.4	9.1	145.7	13.4	16.0	19.7	31.5	72.5	43.4	19.5	12.9	11.1	21.1	20.7	23.5	18.4	26.9	12.2	21.0	21.6	29.4	17.9	15.2	3.6	22.7	11.2	19.7	11.7	11.5	19.0	29.3	2.5	14.2	21.5	82.5	25.1	29.8	16.4	7.2	10.2	22.9	6.5	15.0	52.9	6.7	9.5	8.4	11.3	3.3	13.3	21.7	50.1	27.7	23.1	17.7	364.9	59.3	9.3	15.5	9.2	12.9	6.6	15.8	16.9	5.4	200.6	20.5	8.0	26.8	18.1	29.0	29.1	29.4	611.2	8.9	6.7	4.9	41.7	10.5	12.5	31.2	19.3	21.5	7.2	23.1	10.7	12.2	16.8	15.9	38.5	8.9	39.6	24.3	22.0	22.4	14.4	12.8	19.7	11.1	14.1	106.7	15.3	9.0	9.4	17.7	3.2	29.6	26.7	31.8	11.9	47.5	39.1	17.1	10.9	29.7	11.2	17.1	25.9	18.9	118.6	12.0	19.0	13.0	14.1	22.9	9.0	59.0	14.1	20.7	5.2	4.9	6.3	14.8	8.1	9.6	8.6	7.3	6.1	48.1	12.8	11.6	30.7	21.4	16.1	32.6	17.7	72.7	7.9	38.3	42.6	15.8	208.9	19.3	12.1	43.8	17.2	8.3	26.8	9.9	392.9	42.1	28.2	24.1	22.4	23.6	21.0	33.7	11.5	14.1	50.3	34.6	31.2	12.6	13.3	12.0	19.6	11.6	13.3	13.5	14.3	20.2	15.3	31.3	9.8	13.6	15.3	18.9	19.6	18.8	23.6	38.1	28.3	24.0	9.4	25.1	6.3	16.9	23.7	12.1	25.8	28.8	12.2	27.0	14.7	18.7	22.0	15.5	19.5	13.5	5.4	32.0	12.3	6.7	14.3	19.1	11.7	97.2	13.8	4.2	8.4	12.8	17.3	14.7	8.9	7.1	11.6	10.0	6.5	19.3	11.7	15.8	6.9	18.6	7.2	26.6	11.4	4.7	12.9	17.7	4.9	11.3	5.9	3.3	18.6	11.6	13.9	19.6	21.7	14.3	13.0	11.4	3.1	18.7	9.8	12.0	12.2	34.1	17.0	12.4	7.0	8.8	11.3	9.2	14.2	13.4	12.9	17.3	50.9	23.4	4.1	14.3	20.2	11.4	33.4	15.6	15.8	22.1	22.6	12.1	21.9	12.1	11.2	7.2	8.0	9.7	12.1	8.0	39.0	8.9	23.8	11.8	11.2	17.8	8.2	14.8	10.7	12.1	7.6	10.6	10.1	11.2	10.8	5.4	8.8	6.8	10.4	9.8	9.1	9.9	5.9	14.5	12.4	5.3	9.1	6.4	7.9	17.7	11.7	7.8	18.2	16.4	6.3	10.0	9.4	10.0	10.3	21.3	10.5	6.1	4.3	17.4	9.2	18.3	4.5	4.2	15.3	8.2	5.4	19.1	17.0	12.7	4.9	3.6	9.8	7.8	23.8	19.0	8.8	21.2	2.1	10.0	34.5	12.7	19.8	9.4	6.8	12.7	8.1	7.1	8.7	12.8	8.1	29.7	6.7	12.1	8.8	27.5	6.4	10.6	7.1	12.4	5.3	8.2	13.7	19.3	20.5	14.7	5.8	11.2	6.8	13.4	17.6	17.5	12.1	3.8	6.6	10.9	6.0	13.2	17.9	17.5	9.2	10.7	4.2	5.1	11.9	6.6	9.2	5.1	7.8	6.1	13.6	9.1	10.5	42.9	18.1	6.3	9.2	10.1	7.5	25.0	14.9	6.4	7.0	12.2	12.7	22.9	18.2	9.5	8.6	23.0	15.8	18.6	17.8	12.2	10.2	20.3	10.7	4.4	9.8	9.7	5.5	4.0	9.4	24.9	7.2	21.5	6.3	23.1	11.5	14.3	4.0	9.1	11.3	22.8	13.3	3.4	11.5	15.0	20.1	13.8	4.2	6.5	18.4	12.3	10.9	3.0	15.5	8.7	8.3	9.8	17.8	8.9	17.0	32.3	2.4	9.9	12.3	9.8	10.2	11.7	12.0	18.7	18.2	10.7	8.3	5.9	31.4	8.1	13.6	26.4	51.2	23.4	10.6	8.2	5.1	19.9	32.5	3.1	12.4	5.7	2.2	22.4	23.2	2.7	8.8	10.6	7.6	17.5	6.6	19.3	11.2	10.6	7.7	15.3	6.3	7.7	6.2	13.6	17.1	4.8	13.5	12.5	21.9	8.4	8.7	8.1	14.7	12.1	15.2	7.2	9.9	9.2	12.8	6.9	27.5	13.7	13.9	20.0	9.3	14.9	20.7	9.9	8.3	26.0	3.9	19.0	24.7	11.1	15.4	12.8	17.3	7.8	180.1	26.2	9.6	9.8	31.0	14.1	17.1	23.0	11.0	4.5	21.4	24.2	12.9	14.9	6.9	3.2	9.1	23.8	10.4	2.6	25.8	15.1	10.8	8.4	15.1	23.1	7.6	11.7	8.6	6.7	19.2	17.6	18.5	7.8	38.1	14.7	7.3	19.6	16.5	21.9	15.9	18.9	32.1	10.1	5.0	11.6	31.4	7.3	8.9	9.8	21.2	6.7	15.2	8.7	4.2	7.3	8.8	29.3	8.0	12.2	8.7	8.1	14.3	9.1	9.3	11.2	33.2	7.5	8.0	11.0	12.2	8.1	9.3	10.5	13.2	3.8	23.5	18.5	6.9	2.6	14.1	7.1	6.4	5.6	18.1	35.1	13.4	39.5	5.8	14.9	15.5	13.7	15.9	5.3	8.8	27.5	14.2	6.3	11.0	5.8	16.3	10.8	3.2	15.3	10.6	20.5	4.1	9.4	16.4	10.5	14.6	10.4	7.8	8.3	13.8	5.8	23.3	20.5	27.5	13.9	5.9	10.9	19.7	16.9	11.2	14.5	22.3	11.0	9.6	11.4	13.3	17.5	12.7	6.6	8.0	22.2	10.1	32.7	10.0	12.2	30.4	9.8	15.8	4.9	11.1	20.9	11.2	6.6	36.7	13.2	8.7	20.2	21.6	6.8	16.1	21.1	18.6	6.1	8.2	6.8	16.0	14.0	32.4	6.5	9.3	7.0	17.6	12.9	11.4	10.8	6.8	10.0	8.6	16.8	17.1	10.4	11.7	8.9
ZNF513	89.6	48.7	49.0	57.9	60.7	121.5	52.8	28.0	67.1	57.8	93.0	61.4	71.7	67.0	48.1	73.1	41.6	55.4	81.8	42.4	59.7	62.1	71.5	72.2	84.4	63.8	74.3	51.7	79.2	61.7	93.1	69.4	60.0	59.2	60.4	57.6	55.6	82.8	48.4	51.0	56.6	91.0	93.8	53.4	106.2	65.6	53.6	58.2	46.0	52.2	64.7	96.1	58.0	75.2	51.1	118.6	62.6	74.9	83.2	57.2	71.7	41.6	117.4	54.8	59.1	97.7	67.3	47.3	72.0	70.2	69.5	62.1	54.1	58.8	56.3	66.0	84.3	76.0	99.9	80.6	60.6	46.0	58.2	65.2	52.6	60.1	53.9	63.3	52.0	55.3	53.4	54.2	83.4	87.9	57.1	66.1	57.6	63.6	63.9	52.7	55.0	50.0	66.0	54.5	65.6	70.2	69.6	52.7	84.1	48.2	55.1	58.6	54.0	54.5	77.7	57.9	65.3	57.3	30.1	78.9	78.6	89.4	83.9	49.7	76.5	76.8	56.1	56.9	42.8	69.7	62.9	80.1	69.4	81.1	102.9	61.3	50.2	27.8	82.5	79.2	59.8	49.3	74.9	95.7	51.4	51.4	138.8	94.1	101.5	57.6	58.5	69.4	57.2	59.7	50.6	73.4	57.9	71.7	44.9	65.1	87.9	58.5	64.7	61.2	81.8	51.1	68.7	58.4	87.1	66.6	69.5	48.1	75.4	43.8	142.2	67.4	41.0	103.5	53.9	69.4	84.6	92.3	73.0	67.1	45.1	87.3	53.7	59.4	51.1	60.7	63.2	52.8	43.4	69.7	73.4	55.2	45.1	67.0	57.5	32.7	105.7	67.7	60.8	56.0	51.8	50.7	63.5	45.7	57.9	63.1	90.4	38.6	72.2	96.1	46.6	62.4	64.3	146.1	60.9	64.4	63.0	62.3	75.2	114.4	54.9	58.7	62.6	64.1	80.7	56.4	79.3	49.1	65.8	69.6	105.8	67.5	67.6	57.1	67.3	56.5	78.0	48.1	58.8	77.4	55.4	63.1	51.7	86.6	51.2	91.4	57.1	59.2	65.1	52.7	72.5	52.5	67.9	77.6	76.3	48.6	52.0	66.5	63.1	59.6	56.4	105.5	63.8	61.8	46.5	80.6	122.9	63.0	44.7	51.3	85.8	93.3	83.2	64.7	114.7	119.0	86.5	49.4	81.5	88.6	56.9	45.9	61.6	52.6	48.7	56.6	46.5	113.4	99.0	61.5	92.1	48.8	76.4	52.4	67.9	52.4	79.8	65.0	63.3	90.7	60.8	67.7	41.2	60.8	103.6	64.5	39.2	48.1	72.6	66.5	51.3	105.6	71.4	64.2	71.6	100.9	52.3	92.7	57.9	86.1	63.3	44.2	40.4	66.5	110.9	30.5	53.0	92.0	54.1	77.1	63.1	76.4	83.7	67.3	77.1	48.7	60.5	48.4	52.5	63.7	54.7	64.7	79.4	57.5	81.1	37.5	60.5	72.6	75.6	60.5	49.9	55.9	48.8	81.8	59.2	47.9	63.4	60.7	50.7	51.7	90.8	75.0	42.9	58.0	85.7	156.7	80.4	42.6	70.7	141.0	66.3	55.7	47.8	79.0	62.2	60.5	42.4	67.6	51.5	164.8	150.4	71.9	58.5	54.2	71.9	102.7	129.1	182.4	60.6	39.0	45.5	60.5	76.4	79.2	51.4	69.8	83.4	49.0	85.7	52.2	69.2	90.6	73.2	107.8	119.3	76.7	95.4	62.4	76.4	68.7	94.7	67.5	97.6	57.9	62.5	86.1	53.1	49.0	50.9	53.1	49.2	53.9	73.8	70.4	64.6	72.2	56.0	61.7	64.7	60.9	60.0	72.6	83.2	62.0	79.1	64.2	73.7	71.2	87.4	78.1	77.8	64.7	39.5	60.9	46.2	66.2	63.6	65.9	54.8	55.4	52.6	69.3	45.9	61.1	68.9	67.7	64.8	77.1	58.3	71.1	61.2	52.9	89.3	68.7	64.4	128.0	105.5	60.7	81.3	49.5	49.2	48.7	55.1	142.4	128.8	72.1	59.2	77.0	81.3	47.7	122.7	83.2	53.0	86.4	48.5	52.3	59.9	74.1	62.1	58.2	63.0	62.2	53.7	63.8	45.2	47.1	44.6	53.3	59.5	59.5	55.3	34.9	59.2	84.0	46.4	96.7	64.6	63.0	72.7	86.9	76.2	57.2	47.7	57.2	116.7	60.0	57.0	37.2	98.5	49.3	109.4	78.9	72.6	52.6	49.5	75.8	46.7	61.1	84.5	73.8	102.5	105.7	45.3	63.5	52.8	54.2	56.7	47.6	48.6	40.9	48.4	42.4	62.3	60.1	42.2	53.9	63.6	59.4	67.3	45.5	76.7	49.5	44.8	48.1	34.4	41.3	36.4	51.1	49.3	33.8	67.8	39.3	60.0	43.7	90.0	45.4	44.0	56.9	56.1	41.0	46.5	51.0	71.2	86.8	48.2	40.4	48.3	55.9	65.9	68.1	61.5	58.3	76.2	40.1	50.2	57.8	115.4	37.6	52.1	52.3	56.9	50.2	70.2	30.1	78.7	73.8	70.6	48.8	30.4	55.9	52.3	48.7	64.0	56.9	34.1	67.8	39.5	46.7	87.8	57.4	86.7	61.3	68.1	52.2	63.6	47.2	41.5	59.3	41.1	83.7	35.6	61.4	63.2	73.1	65.9	76.7	50.7	54.2	57.7	40.9	114.5	49.1	59.2	35.4	78.6	72.0	37.4	47.3	52.0	43.1	55.7	41.9	67.9	87.1	36.6	57.7	47.6	51.8	32.9	53.7	46.2	51.4	53.7	49.9	45.9	53.6	53.5	67.1	38.2	62.3	65.0	54.4	57.1	38.4	89.3	60.4	37.4	90.6	50.9	59.3	51.5	49.6	62.3	47.0	64.9	52.2	36.7	69.2	70.7	61.1	48.8	43.7	62.6	54.7	62.4	45.8	43.9	57.9	51.0	43.3	92.0	55.6	65.8	70.3	74.4	40.7	56.8	68.2	74.8	47.7	64.2	41.8	45.8	47.1	61.6	48.2	62.9	59.8	41.4	57.0	50.9	45.1	46.1	60.1	53.5	40.8	65.8	51.6	45.5	48.3	58.3	51.2	50.0	64.3	54.3	65.9	39.7	45.0	37.3	31.6	68.2	68.9	62.2	45.4	57.8	61.3	51.2	56.5	48.8	68.7	58.1	55.9	61.0	32.3	59.7	48.3	42.7	41.6	56.1	66.0	45.0	53.6	49.3	50.8	60.2	60.0	52.9	37.7	48.0	51.2	34.8	70.5	54.6	53.1	42.1	51.5	39.3	68.2	48.5	51.5	42.6	61.5	40.0	42.2	55.4	47.3	46.8	65.8	56.9	43.4	50.4	84.2	42.1	38.2	57.2	92.2	22.6	39.4	56.0	40.6	56.9	53.2	47.8	43.2	100.3	39.9	63.2	48.8	50.7	64.5	66.6	55.1	28.2	53.1	42.7	43.0	45.0	87.1	39.1	57.0	53.5	58.1	51.3	58.4	36.9	40.6	50.1	48.2	53.4	40.2	56.0	43.1	60.9	75.0	49.9	82.4	60.5	68.2	35.0	58.1	50.3	34.7	62.9	47.4	64.4	75.0	44.6	27.2	55.0	62.1	119.0	45.1	58.9	64.8	92.9	61.1	44.8	61.2	53.9	51.5	40.8	24.9	64.2	63.1	50.0	45.0	46.7	59.0	43.6	74.8	53.5	48.5	69.6	70.5	47.6	55.6	47.1	52.3	47.2	44.3	58.9	30.5	47.9	35.2	86.8	116.8	47.3	55.3	64.6	100.8	49.7	71.3	28.9	46.5	56.1	49.7	60.0	41.5	54.9	64.8	52.0	42.0	49.4	43.6	50.3	59.3	55.1	94.4	75.7	50.4	51.9	47.8	38.7	70.8	77.3	50.3	55.9	56.2	40.5	48.4	51.4	34.9	53.1	64.3	47.4	58.9	125.6	45.6	43.4	59.0	59.5	53.7	34.6	86.4	51.5	53.9	86.1	58.4	53.2	68.0	54.0	60.7	69.6	43.2	65.0	62.9	31.9	61.3	50.4	53.3	71.1	54.6	20.7	41.0	30.7	54.4	56.2	41.7	28.8	46.8	43.1	43.5	76.5	45.6	56.1	45.9	35.0	60.0	54.3	39.6	46.8	42.7	50.4	45.5	71.8	61.7	90.0	61.2	55.5	58.7	46.6	27.2	49.6	73.4	64.0	57.8	56.4	48.1	41.2	89.0	77.7	34.2	77.4	44.1	49.8	52.2	57.8	61.6	53.0	43.8	44.4	70.9	63.8	50.1	83.6	51.2	59.9	102.0	63.6	40.1	47.3	44.0	47.4	40.0	44.4	106.8	82.5	48.5	45.9	55.8	56.0	56.9	58.5	65.1	48.5	48.5	56.4	51.2	43.6	76.3	51.0	45.1	47.5	52.8	55.4	41.2	44.1	63.7	63.5	46.2	48.5	65.3	59.9	53.6	41.7
SLC4A1AP	22.1	36.3	38.4	56.9	65.2	39.7	22.8	19.0	45.2	30.5	29.1	30.7	37.6	38.3	35.3	48.1	26.0	17.1	33.2	16.3	43.3	37.3	22.6	24.7	31.9	27.9	43.2	39.3	60.7	35.9	21.3	28.6	36.7	32.7	39.5	39.9	14.0	34.8	48.6	38.4	24.1	44.9	38.0	35.1	24.4	41.8	30.5	29.6	50.2	35.3	29.7	51.8	49.2	36.7	40.5	30.4	47.3	50.0	31.5	54.2	17.9	42.0	39.7	35.0	35.0	38.1	50.4	25.8	54.4	54.1	22.5	36.5	50.9	18.9	24.8	52.3	36.2	69.8	36.1	20.8	17.0	36.7	38.8	56.2	32.2	38.2	48.6	23.3	33.7	37.2	49.1	43.6	45.5	62.2	26.7	24.9	22.2	57.6	36.8	26.4	32.8	41.0	57.6	22.0	37.7	27.8	31.2	28.2	32.2	24.7	36.9	46.7	29.9	13.9	37.3	29.6	36.5	21.2	24.7	34.7	36.7	47.4	47.1	31.3	38.3	33.7	35.3	34.6	40.7	49.5	34.9	29.0	27.7	66.4	29.5	50.5	34.1	7.0	65.6	26.1	27.7	39.6	37.8	46.2	49.0	19.4	28.5	41.8	46.4	36.3	49.1	39.9	32.1	20.0	26.2	40.0	77.7	24.4	41.4	35.8	43.8	36.9	24.4	64.8	28.7	42.3	50.2	42.3	40.3	49.2	27.4	47.0	19.5	26.6	74.6	48.7	40.6	39.6	31.7	27.9	31.2	21.3	64.0	20.2	24.2	47.8	27.3	21.8	51.8	30.8	32.5	37.7	6.4	25.9	48.6	27.3	28.8	56.0	22.9	22.4	27.9	29.5	26.8	45.5	24.1	46.9	72.1	34.1	25.0	31.8	20.2	34.3	50.4	42.7	37.7	11.5	25.9	55.1	51.2	30.9	70.6	29.8	24.2	44.2	43.9	41.2	42.3	28.8	14.6	37.3	35.5	16.8	28.3	43.4	64.7	44.6	20.3	23.1	50.4	38.3	50.5	30.7	35.3	44.7	47.2	35.9	51.2	60.8	29.4	26.3	17.8	26.6	41.4	35.8	31.6	23.8	47.9	44.8	35.0	30.7	21.1	36.5	31.9	42.3	32.9	55.1	22.8	56.1	24.3	50.5	39.6	17.1	44.5	21.5	32.0	32.0	24.9	34.1	53.3	63.9	30.7	43.7	48.3	33.7	44.2	17.2	53.8	34.7	32.2	24.6	27.2	58.3	55.4	42.0	56.7	23.3	27.6	57.7	36.6	20.1	16.6	26.7	36.6	55.8	31.4	33.5	24.6	55.2	40.1	52.3	47.1	30.1	17.4	31.0	39.5	30.2	25.1	31.7	34.0	36.6	16.7	36.6	29.4	53.5	38.4	13.5	36.3	86.5	44.4	30.9	34.7	196.6	43.2	25.7	13.0	19.5	26.0	42.9	48.8	36.4	24.7	49.4	17.1	32.3	53.5	44.3	50.5	26.1	32.5	25.9	42.8	54.7	19.1	23.2	38.3	53.0	42.7	29.1	23.3	56.9	39.6	67.6	65.9	37.7	46.7	38.3	35.0	25.2	33.6	35.4	85.5	26.9	37.3	39.9	15.1	55.9	16.3	72.8	28.1	45.8	17.7	27.0	28.0	42.2	63.6	46.9	27.0	34.3	32.3	51.8	28.7	20.1	29.4	21.0	26.6	21.5	69.6	36.1	39.4	49.9	48.0	26.6	35.3	36.9	27.2	43.8	76.2	53.7	48.1	28.7	25.8	49.8	28.3	42.4	62.4	16.7	33.7	26.1	31.9	21.8	13.6	21.5	37.3	32.8	21.5	23.8	46.1	34.7	28.7	19.9	16.8	32.5	49.9	21.3	28.5	25.4	25.6	50.5	35.7	31.6	24.2	39.3	28.6	48.4	42.2	21.7	19.9	40.3	48.2	45.2	55.7	26.8	21.4	23.9	41.6	33.3	18.6	38.0	52.1	54.8	18.8	19.8	40.2	30.1	19.7	26.6	55.2	28.2	82.2	69.8	93.3	49.9	31.3	21.8	26.6	23.6	30.3	42.1	49.1	41.2	36.9	16.7	37.1	37.7	35.4	48.3	29.8	50.6	21.9	33.3	42.9	76.1	21.8	30.8	42.8	26.8	29.9	38.0	35.0	22.5	23.6	39.4	57.2	32.7	38.6	24.9	36.6	37.5	21.6	49.2	45.2	52.0	40.3	39.4	32.7	21.7	9.3	31.1	33.3	16.1	16.8	24.5	15.8	27.4	35.5	22.7	30.1	32.0	35.6	48.4	32.7	47.2	31.2	41.4	53.8	51.0	29.2	38.7	19.5	27.8	13.3	14.5	31.1	13.9	40.3	23.4	21.4	24.0	9.7	27.8	35.4	25.8	22.2	25.7	46.6	16.8	37.6	68.0	27.5	27.7	33.1	27.7	23.3	19.6	35.0	22.0	21.4	19.2	13.2	34.8	30.0	22.8	26.3	28.4	22.6	39.7	27.2	53.2	52.4	21.9	33.7	21.9	34.8	34.3	51.8	38.0	38.4	31.2	26.6	33.5	25.8	11.1	31.4	18.9	51.2	37.3	23.4	14.1	46.5	43.9	31.6	54.5	23.1	32.1	17.9	33.5	32.6	26.9	11.5	28.1	33.1	14.6	13.3	15.3	30.1	23.5	21.2	24.8	54.6	25.2	22.0	36.1	22.4	15.6	21.5	19.2	53.0	26.4	20.7	30.2	22.2	19.2	34.5	41.2	36.4	26.2	23.0	11.4	39.2	24.8	22.0	20.4	12.3	20.1	19.4	22.1	95.7	39.0	20.2	34.4	19.7	43.5	20.8	26.0	21.8	36.4	30.5	27.4	30.1	22.6	28.4	23.3	17.2	12.8	12.9	21.0	34.7	39.2	46.6	25.7	32.1	25.9	15.5	28.4	30.2	35.2	17.0	15.6	21.0	39.3	22.4	8.6	31.2	22.5	12.3	30.4	35.9	22.3	14.4	16.9	31.7	19.7	25.2	15.3	40.1	31.7	34.7	30.5	36.9	34.2	33.0	18.8	20.4	16.7	30.9	18.8	61.4	26.8	15.5	26.7	16.0	48.7	18.4	31.6	16.1	20.8	26.3	10.1	45.4	17.7	24.5	28.9	16.3	15.4	21.0	34.2	21.8	31.7	13.3	11.2	34.0	51.6	17.1	13.4	27.5	61.8	12.9	35.1	18.9	22.9	25.2	78.1	11.4	6.0	12.4	39.5	23.9	11.9	23.4	22.9	23.6	43.9	48.0	25.1	37.2	36.1	32.1	46.9	28.7	20.6	14.9	11.0	19.0	18.1	39.4	28.3	20.8	19.7	29.5	12.8	12.4	31.5	40.8	25.3	36.6	19.7	31.0	17.7	34.7	10.4	18.1	26.2	45.0	32.7	17.4	31.8	17.1	19.5	17.3	13.8	15.8	7.5	30.1	17.1	32.2	27.1	38.2	26.2	27.1	21.5	38.0	39.4	31.7	18.3	37.6	26.0	31.6	8.9	27.8	53.0	28.5	14.2	33.4	27.9	27.5	24.3	29.4	21.3	19.9	41.7	18.2	34.2	19.4	27.3	14.9	14.9	36.1	33.7	70.3	29.7	30.3	38.3	29.4	19.1	39.9	27.2	34.7	28.0	6.9	18.1	13.0	9.1	28.7	29.2	31.5	14.1	19.2	23.0	24.4	35.4	60.1	54.5	24.1	27.6	18.2	26.0	9.8	23.7	47.7	10.2	36.2	7.4	25.3	25.8	17.9	20.3	25.3	30.0	20.6	32.5	28.6	29.3	12.9	27.6	28.1	20.6	38.6	21.3	64.8	47.7	24.7	26.5	111.4	59.3	37.8	25.0	5.4	29.4	34.7	27.6	32.8	19.2	17.4	32.9	14.0	33.4	36.2	57.8	16.2	20.9	34.7	40.4	89.1	14.8	24.3	33.8	13.1	55.6	41.0	10.9	19.4	13.0	19.5	12.8	21.3	30.0	24.8	23.4	11.6	30.7	35.2	20.8	25.9	28.5	19.4	27.0	10.6	27.1	38.0	31.6	48.0	13.6	31.6	35.6	50.1	42.1	44.9	17.2	22.5	14.6	32.4	36.2	24.1	38.3	15.2	23.3	17.8	56.2	19.9	23.3	30.0	6.8	13.6	33.4	36.2	15.3	32.1	32.7	42.3	45.0	21.6	20.5	26.6	19.5	20.8	12.0	28.9	19.1	21.5	18.7	24.5	25.8	24.1	48.8	24.5	31.9	23.3	58.7	43.1	17.6	16.0	16.8	12.8	16.2	16.6	10.6	63.0	22.5	41.2	13.4	27.2	14.1	45.8	21.0	44.0	22.3	32.6	29.9	23.6	26.4	31.1	43.2	25.9	37.6	27.3	45.7	14.2	17.7	36.6	51.2	27.5	16.4	20.5	23.1	44.7	13.8	32.3	47.1	96.6	20.4	17.1	34.6	17.5	76.8	17.5	30.2	18.3	23.0	19.5	13.9	24.7	44.8	19.8	52.5	23.6	45.6	29.3	18.8	19.3
PLB1	6.1	9.9	12.6	13.6	9.3	6.8	10.5	14.1	13.2	8.6	10.2	9.6	5.5	10.5	8.0	13.5	11.9	10.4	7.9	8.8	7.6	6.4	10.0	11.3	16.5	5.7	20.6	10.0	7.3	11.7	12.8	15.1	9.1	20.7	8.1	7.0	19.1	6.2	15.3	9.1	8.4	6.9	19.3	4.9	13.4	5.4	16.0	6.4	18.9	6.3	13.3	5.9	5.3	12.5	8.6	14.5	5.6	22.8	15.2	11.8	13.6	9.3	9.6	9.1	4.8	11.9	10.3	9.9	8.9	24.1	10.5	7.7	9.0	9.6	12.1	24.1	7.5	9.1	7.1	19.4	10.9	10.4	4.1	11.3	11.2	5.7	5.4	8.2	7.5	5.2	10.1	6.3	17.5	20.1	10.9	20.6	8.8	7.7	7.6	5.0	5.5	12.1	7.2	5.3	6.7	8.4	6.7	9.7	5.2	5.9	7.7	9.3	4.8	11.5	8.0	11.4	9.2	11.3	34.1	6.3	20.7	6.9	22.1	11.6	13.6	9.4	11.8	5.1	10.0	6.4	13.8	16.4	8.4	5.1	21.6	16.1	5.1	9.0	19.7	12.8	9.2	11.0	6.3	12.6	9.9	26.0	9.7	22.5	60.0	16.7	9.3	9.7	11.2	22.8	4.8	9.7	13.0	9.9	20.6	18.8	8.5	11.4	11.6	5.6	8.3	13.3	8.3	7.9	8.4	16.8	9.3	25.1	7.4	27.5	45.4	10.2	16.3	13.1	8.5	11.5	22.8	6.8	16.9	17.6	8.8	10.9	7.1	19.0	17.9	7.9	15.5	12.2	26.8	14.4	7.2	11.3	9.8	8.6	7.4	6.5	12.5	7.9	18.7	18.3	18.1	14.7	6.8	6.3	10.8	10.2	9.3	25.2	9.8	14.5	13.0	8.1	5.8	18.6	7.6	8.2	10.4	11.1	15.2	40.5	7.3	17.1	7.1	11.9	20.1	14.7	8.7	14.8	10.5	8.7	6.2	8.2	8.2	11.6	7.8	7.7	8.8	6.1	7.7	7.5	8.8	4.9	23.0	8.1	8.1	18.3	8.4	5.9	7.8	26.8	13.0	12.6	5.2	7.8	9.2	13.0	21.7	4.0	8.0	10.1	10.8	10.9	10.9	8.1	5.4	10.8	10.5	17.9	8.7	5.9	9.5	12.9	7.7	11.8	14.6	41.8	10.2	4.9	9.2	5.2	7.4	9.2	24.8	8.4	10.9	9.2	6.2	36.0	29.8	12.6	32.0	12.8	9.5	24.2	13.3	14.9	19.4	7.4	12.1	7.5	14.1	9.7	20.2	6.9	7.8	4.6	8.2	20.4	9.6	7.9	16.2	10.5	11.1	9.5	10.8	23.4	14.2	11.6	18.1	14.0	5.1	22.9	8.7	9.2	10.2	27.2	11.0	7.3	9.0	24.8	9.3	10.0	17.2	9.5	7.6	10.3	11.6	22.3	11.9	5.6	14.5	5.6	8.4	10.3	7.3	13.3	7.4	9.7	7.5	14.0	6.4	7.2	7.8	12.5	6.7	12.4	10.3	5.9	11.7	8.1	8.9	11.0	12.8	6.8	13.0	22.9	7.0	6.3	17.2	30.3	21.9	11.3	10.2	17.8	9.0	15.5	19.6	8.1	11.6	18.4	29.8	10.8	15.7	5.9	9.1	5.2	26.2	39.9	9.5	6.2	6.7	10.6	6.7	17.2	4.7	5.2	11.1	21.5	11.6	8.3	8.4	10.8	15.0	23.8	13.9	6.6	14.5	10.6	8.2	9.2	13.4	11.1	7.9	10.8	14.5	14.0	16.8	4.5	7.1	5.2	7.5	8.1	6.3	7.0	6.6	10.1	8.2	14.9	9.5	10.3	13.4	8.4	13.6	21.1	11.5	13.4	6.3	11.3	10.7	8.9	8.4	10.5	11.3	15.8	8.2	5.6	4.8	12.0	7.5	9.9	8.7	17.2	32.7	8.0	9.7	9.3	12.9	13.4	3.9	11.4	8.2	7.6	18.3	6.9	9.3	22.9	12.8	5.9	11.1	15.6	9.9	13.7	8.6	14.1	16.6	11.3	9.6	8.2	7.1	16.8	15.7	24.4	5.5	13.2	13.8	20.4	7.5	10.5	13.0	7.5	12.5	14.9	13.2	8.2	9.9	13.1	12.4	20.2	9.3	9.6	10.7	7.0	18.2	28.7	10.3	5.4	8.3	8.4	7.9	5.3	6.4	8.7	29.5	6.9	6.0	3.4	13.7	6.9	36.0	16.7	21.7	18.1	12.2	9.0	8.2	12.8	7.8	7.0	23.1	6.3	16.9	8.0	19.5	19.4	15.7	11.5	8.5	8.4	7.0	6.0	15.6	9.9	16.6	17.8	19.0	9.9	18.7	9.7	9.3	10.0	11.1	12.6	12.5	18.7	21.4	7.2	9.7	8.0	12.1	36.0	12.8	9.9	13.3	16.5	12.9	16.2	16.3	19.0	8.4	13.7	15.5	14.5	10.4	15.0	13.7	16.6	7.3	14.9	17.4	8.6	9.8	18.1	25.3	12.8	13.7	9.7	12.5	15.4	27.8	22.1	6.4	7.4	12.9	28.6	10.7	9.1	15.5	11.5	10.4	27.8	8.7	10.7	6.0	15.6	12.4	14.5	12.2	9.5	11.6	11.6	9.3	12.3	10.6	9.2	6.7	11.1	15.9	6.8	15.6	15.6	14.6	9.8	9.6	18.0	26.8	11.0	13.8	7.5	7.9	6.7	15.0	14.3	8.7	8.9	13.2	12.6	8.4	16.4	10.3	6.8	16.8	18.1	8.7	13.3	18.8	6.2	19.5	5.5	11.1	14.7	7.2	13.9	7.9	10.5	11.5	11.7	11.1	14.6	24.1	18.0	18.4	4.4	10.4	15.3	10.2	10.4	12.0	11.0	7.5	6.6	10.2	6.4	11.9	12.0	12.0	8.2	14.7	13.0	17.8	7.1	11.5	22.3	15.7	7.6	16.7	7.7	12.7	11.5	4.7	14.1	16.9	10.5	13.3	12.9	9.1	7.9	14.1	17.0	11.2	16.0	7.2	13.1	11.6	10.9	13.8	19.0	11.6	8.2	14.8	5.4	19.1	13.3	12.8	9.8	10.4	34.2	17.2	7.8	26.2	13.0	7.3	10.0	13.8	10.3	13.9	12.0	13.9	7.4	21.0	13.0	18.3	11.6	15.2	29.7	13.5	12.9	19.7	26.9	20.2	8.2	12.8	9.4	12.4	17.1	10.5	8.2	11.8	17.8	5.7	6.6	6.6	7.4	14.0	5.3	13.3	6.5	24.3	30.3	20.0	6.9	13.2	17.7	21.5	15.5	21.0	23.5	12.8	6.0	12.0	14.0	22.1	17.7	7.2	12.4	7.5	15.3	12.7	6.8	20.8	13.1	20.8	11.0	7.7	14.8	11.7	11.5	11.1	10.4	12.8	9.7	9.5	11.6	23.4	6.0	8.4	46.0	7.0	6.6	10.1	8.1	11.0	18.3	18.7	13.3	12.6	15.3	25.7	15.6	8.9	7.8	12.3	13.4	12.7	7.6	14.5	11.4	21.2	7.9	7.8	9.7	13.5	11.9	10.9	10.8	10.3	18.5	5.7	11.6	29.5	9.8	10.2	31.4	7.5	9.5	19.6	9.5	11.8	12.5	16.7	32.5	10.2	9.1	24.9	9.0	15.5	11.6	13.5	10.1	8.3	8.6	20.0	18.0	13.4	12.4	34.8	14.4	37.3	151.3	35.9	9.4	9.1	19.7	11.7	28.7	15.7	17.6	5.7	7.2	19.8	10.4	13.1	18.6	10.2	8.8	11.8	7.6	9.4	18.8	19.4	9.7	7.5	16.9	16.9	9.8	8.1	19.8	5.9	9.7	21.5	13.0	9.2	8.6	19.0	38.9	23.0	13.7	17.4	18.7	14.9	15.5	7.6	7.2	13.3	9.6	18.2	15.6	8.5	8.4	18.7	15.2	10.5	14.5	13.4	17.9	12.4	21.7	23.4	15.7	34.0	9.0	7.0	5.5	13.7	11.3	8.8	12.4	20.5	12.5	15.6	6.6	8.8	23.2	11.0	12.0	9.2	6.1	31.8	9.0	7.6	8.0	6.6	12.5	21.8	25.5	27.0	16.3	19.5	16.9	14.6	7.5	8.4	11.2	19.2	16.8	24.6	15.0	9.5	15.0	19.1	7.0	7.5	13.9	14.1	12.8	13.0	13.7	19.0	8.5	15.1	14.7	9.5	20.1	19.2	16.7	5.0	10.1	11.8	9.7	18.4	10.7	14.8	17.1	6.5	12.8	9.5	10.3	9.3	10.1	8.5	11.9	13.8	10.8	24.4	17.7	25.1	21.2	13.6	16.3	8.5	14.1	9.5	14.4	21.8	13.8	40.4	13.2	10.8	15.9	11.2	24.0	17.0	16.3	18.5	6.9	13.5	7.5	11.6	24.2	9.6	6.2	18.4	5.7	16.9	21.8	10.9	8.2	10.5	10.7	14.1	12.9	5.6	9.6	11.3	16.8	10.3
KIAA1143	31.7	35.1	51.4	18.2	52.1	7.4	41.7	43.0	31.0	50.5	31.0	32.0	20.9	89.4	27.5	29.0	120.8	38.2	116.5	11.6	21.1	17.3	45.3	28.2	12.0	19.1	35.7	37.9	21.0	23.4	13.3	43.0	16.7	60.2	20.2	27.3	44.8	82.4	18.8	40.8	23.9	31.2	30.1	19.5	24.5	45.5	31.6	54.1	39.2	40.9	31.6	22.6	36.7	34.2	38.6	47.3	23.8	36.5	14.8	53.2	20.9	22.3	20.9	87.2	24.1	15.5	28.5	24.9	26.3	20.9	39.9	18.9	21.1	71.0	27.9	17.3	23.8	18.0	17.0	30.6	21.8	40.3	28.7	24.3	34.9	50.6	28.9	18.7	26.3	17.6	24.1	41.8	87.0	13.8	20.6	46.8	20.4	31.0	19.6	16.9	44.5	29.7	47.6	24.3	28.9	18.2	26.0	17.4	26.6	15.0	45.2	17.7	26.0	46.1	18.5	26.5	27.8	21.4	30.3	26.0	10.9	39.2	33.8	22.5	27.2	27.8	27.0	36.1	15.2	29.2	53.6	29.5	33.5	23.6	33.0	52.1	27.0	11.7	32.0	22.7	34.1	20.2	20.7	25.4	29.2	47.1	39.3	58.3	43.6	36.1	29.5	25.3	31.2	27.0	9.2	24.7	49.0	25.6	59.3	27.4	30.7	52.3	17.6	27.2	26.2	28.7	23.8	37.2	25.8	18.1	28.3	29.2	36.2	44.2	26.1	25.8	47.7	32.3	31.3	34.2	78.4	19.7	24.0	32.4	23.8	28.4	50.7	35.0	22.8	27.1	21.9	27.1	33.3	27.1	26.7	40.4	31.4	32.4	16.7	17.5	23.0	21.1	28.0	30.3	58.6	46.3	21.1	19.4	17.2	38.0	22.7	62.9	26.9	17.8	21.5	24.4	41.2	22.3	38.2	35.9	41.3	31.0	32.6	31.6	33.2	24.5	59.2	17.4	25.9	15.9	24.0	45.0	39.3	24.8	37.5	28.6	15.4	53.7	20.4	41.6	26.0	35.0	22.1	20.5	30.3	65.8	25.4	14.1	31.5	41.0	11.1	23.8	27.9	44.3	24.5	38.5	35.5	29.9	32.7	26.3	22.0	29.3	43.7	31.5	108.1	41.0	37.5	36.9	19.8	16.7	19.8	176.4	24.5	36.9	38.9	25.5	13.1	24.4	37.5	29.3	54.1	16.2	20.2	15.4	33.6	22.0	23.6	25.6	37.4	21.4	31.5	36.7	32.8	28.0	21.3	24.7	110.0	25.0	96.9	22.7	14.8	35.2	29.2	22.3	22.2	18.2	26.1	35.4	22.4	41.4	17.4	20.4	17.7	33.4	17.4	20.1	32.4	26.7	33.0	40.0	39.6	22.3	31.7	15.4	18.8	22.9	42.9	30.7	17.8	25.5	27.2	23.9	42.7	26.9	10.7	14.5	49.2	45.2	33.3	14.0	24.9	30.8	47.4	21.5	57.4	32.0	20.1	39.8	21.2	18.4	26.8	46.2	38.7	51.5	73.2	28.2	16.3	26.5	21.8	28.4	26.3	38.8	51.8	19.3	33.2	26.1	41.3	38.5	18.3	18.6	37.5	22.2	31.8	44.6	121.1	22.8	28.2	18.6	38.2	13.6	70.1	20.9	28.5	38.6	23.6	20.3	51.6	22.4	22.3	18.6	35.3	40.3	34.6	20.1	17.2	27.5	24.7	33.4	22.4	37.8	24.5	23.1	18.3	26.5	22.5	18.4	29.1	32.0	20.7	29.5	52.6	34.5	21.2	28.1	24.7	15.5	13.7	30.5	27.7	42.4	18.0	17.7	23.9	20.0	43.2	30.8	20.7	26.2	30.8	22.6	39.7	20.0	30.7	24.5	29.9	25.9	27.5	62.4	23.0	29.8	28.9	20.8	64.7	20.6	39.5	15.3	55.1	29.7	27.6	15.1	21.8	25.8	33.6	23.5	32.0	36.6	55.5	26.9	19.5	30.3	15.4	29.6	21.9	27.4	17.3	18.8	8.5	26.7	46.8	51.8	77.0	27.5	58.4	19.6	38.4	22.9	31.8	35.1	41.6	24.8	19.0	24.7	31.2	30.8	14.9	21.9	14.8	23.7	50.2	25.1	35.0	25.1	50.8	25.6	52.3	40.1	26.4	25.4	58.7	48.9	23.5	74.8	29.3	28.7	24.5	28.0	30.7	25.8	55.7	31.0	23.8	26.7	20.1	13.2	21.2	34.2	17.2	31.7	32.0	4.0	116.3	16.8	34.9	30.4	22.8	16.0	21.9	27.8	24.4	45.9	38.5	27.2	25.9	19.6	26.5	25.5	51.6	29.0	26.2	21.4	14.7	19.6	14.8	18.1	17.1	24.5	26.5	45.4	28.8	22.6	24.5	20.1	42.4	24.9	11.6	27.4	53.8	25.2	22.7	14.6	14.7	17.9	14.9	35.5	23.4	22.5	27.6	61.6	14.4	16.9	26.3	18.6	16.8	11.8	29.0	27.5	16.3	17.7	41.5	22.6	20.6	18.6	53.7	13.7	22.5	39.5	15.6	23.9	27.1	24.2	15.8	10.1	45.6	17.3	25.9	57.6	35.4	25.6	24.6	22.8	16.1	42.4	22.9	15.9	16.7	25.7	19.8	39.4	16.2	21.3	31.8	12.0	19.6	22.0	16.3	13.8	17.3	66.3	18.5	16.4	34.6	17.0	17.8	32.8	32.2	11.0	20.1	18.6	22.0	28.5	16.6	18.6	26.5	20.4	17.9	25.3	40.2	13.4	36.2	11.8	14.6	26.5	28.2	20.5	30.3	29.4	12.2	10.7	45.2	27.8	35.1	27.7	28.2	27.6	13.2	24.7	26.6	20.1	19.7	22.7	19.8	22.5	17.9	25.9	24.4	24.8	19.5	20.3	15.7	24.6	28.0	14.0	18.5	23.6	24.9	19.6	19.2	20.5	15.0	16.4	25.1	17.1	20.4	18.7	50.1	20.7	25.6	19.1	23.6	28.1	22.1	23.6	16.2	23.4	32.0	34.5	35.9	18.1	16.7	21.3	26.0	19.6	18.4	11.1	31.7	20.4	130.1	73.5	19.9	17.5	24.3	26.8	12.6	19.5	38.1	20.0	15.8	11.9	28.8	29.0	19.0	16.3	71.9	27.0	26.6	14.8	13.2	20.6	27.6	23.0	23.2	20.9	20.8	17.0	25.3	29.0	11.7	38.7	28.3	12.8	46.6	37.5	30.5	13.7	31.7	26.8	13.7	24.7	34.0	17.0	27.0	16.5	55.1	18.6	40.5	24.9	14.8	24.7	11.2	24.1	42.3	41.1	41.5	15.6	28.4	31.0	38.4	23.4	33.0	14.9	26.0	22.7	27.1	25.8	23.4	27.6	18.5	25.1	25.1	18.5	21.7	22.8	62.9	13.2	52.9	22.6	16.5	29.3	11.8	14.3	67.3	59.1	26.3	17.6	12.6	28.6	31.1	15.3	18.3	27.2	18.7	27.3	27.3	10.6	31.5	67.4	18.6	15.0	26.5	28.2	71.9	35.3	37.1	26.6	16.8	24.4	20.7	15.0	15.0	20.5	12.7	29.1	48.5	15.1	17.0	26.7	22.4	19.3	41.3	17.3	9.4	22.5	31.5	12.6	20.1	38.0	17.0	15.5	17.6	19.8	22.6	14.1	34.6	31.0	27.1	9.8	56.7	18.7	19.8	63.9	16.1	24.4	21.9	14.1	31.6	75.9	21.4	20.7	38.9	23.2	29.9	31.6	61.1	38.8	14.8	31.1	22.2	23.7	43.5	21.1	20.5	52.4	36.3	29.6	22.7	37.2	11.2	24.2	24.8	21.4	18.4	39.7	23.2	21.5	20.8	15.9	27.5	16.8	28.2	32.9	33.7	23.7	33.2	26.8	17.2	14.3	34.3	32.5	40.2	24.2	27.2	32.7	35.4	30.4	17.9	17.2	24.2	33.9	35.2	15.7	16.3	21.9	16.3	14.9	21.6	19.1	31.8	36.0	21.3	14.0	25.9	28.4	18.1	28.7	13.6	22.8	21.9	43.7	31.5	21.9	17.6	23.5	16.9	15.3	19.3	26.2	33.5	10.9	44.8	11.8	22.1	23.7	50.9	17.3	18.4	17.8	45.5	37.2	26.5	22.1	30.6	15.9	20.3	17.9	31.8	20.0	25.1	25.3	22.4	24.5	14.1	23.1	38.8	18.7	25.4	17.5	25.5	16.7	21.2	17.3	21.9	24.1	13.7	23.3	18.5	75.5	17.9	38.3	23.6	25.9	34.8	18.2	15.5	17.9	27.6	21.2	24.7	24.6	19.5	24.2	19.8	19.0	23.6	19.2	46.0	10.3	18.9	22.8	53.4	25.3	38.7	27.9	14.9	31.0	19.1	16.8	51.5	27.9	44.7	16.8	37.1	34.5	19.4	30.8	24.9	18.0	23.2	35.2	20.6	11.7	18.4	57.8	14.1	29.0	31.6	21.7	21.0	24.1	18.0	18.1	40.9	18.3	23.2	29.1	15.9	42.5	18.8	22.4	16.8
KIF15	12.3	0.7	1.2	4.8	1.4	1.1	1.8	1.7	0.9	1.3	1.1	1.3	2.6	1.0	1.7	1.3	0.7	1.5	0.6	3.6	1.2	7.9	1.3	1.8	1.3	1.2	1.3	3.5	1.4	1.2	2.0	1.0	2.1	1.1	1.5	2.0	1.2	0.9	0.9	3.9	2.3	1.1	7.7	1.7	0.9	2.1	0.4	1.2	0.6	0.7	1.1	0.9	1.6	1.4	1.4	1.0	1.8	1.4	2.7	0.6	1.8	1.2	1.0	1.1	1.5	13.1	1.2	10.0	1.1	3.5	0.5	1.1	0.9	0.9	2.1	7.9	1.3	2.1	0.8	1.6	0.9	0.7	5.3	1.4	1.0	1.6	1.8	2.4	1.3	1.9	1.0	1.8	1.1	0.7	0.8	1.1	1.8	0.9	1.2	3.7	2.0	1.3	1.7	2.8	1.2	0.7	1.2	1.4	1.5	12.4	0.9	1.4	1.5	0.3	0.8	0.7	1.2	1.2	1.7	2.3	1.6	1.8	9.0	3.1	2.1	2.0	1.2	1.0	1.8	1.0	1.2	1.0	1.7	1.7	0.5	1.7	1.2	2.0	1.8	8.4	1.7	3.1	0.8	1.1	1.3	0.9	0.9	0.8	5.9	1.0	1.2	3.3	0.9	2.3	1.7	1.4	1.5	1.0	2.0	2.9	0.7	1.1	2.0	0.9	0.4	3.3	1.1	0.7	2.5	0.4	1.5	0.3	1.8	2.2	5.2	1.3	1.6	3.1	3.0	0.5	3.1	3.8	1.1	0.6	0.6	1.5	0.8	1.3	0.9	2.5	1.0	1.1	1.4	1.1	2.3	1.4	1.8	1.1	1.9	4.2	2.4	1.9	3.9	1.0	2.0	1.1	1.4	1.1	1.4	1.1	1.5	0.7	1.1	1.4	1.1	0.6	8.4	2.3	1.7	0.8	1.2	2.5	0.8	0.5	1.9	2.1	2.4	8.7	1.1	3.9	0.8	1.8	0.7	0.7	1.2	1.4	1.1	1.2	3.5	1.8	0.9	1.4	0.9	1.6	2.5	0.7	0.8	1.4	0.9	1.8	1.9	1.5	1.9	1.6	0.7	0.8	2.2	1.2	1.1	1.1	7.6	0.9	0.7	1.1	1.6	1.2	1.3	1.2	1.5	2.1	0.7	1.3	0.8	2.1	1.0	1.1	2.9	6.1	1.5	5.3	3.8	2.1	1.0	1.7	1.0	1.7	0.6	2.4	0.9	1.0	1.4	2.6	1.1	1.2	1.7	1.1	1.0	0.7	0.5	4.3	0.9	1.6	1.8	1.0	2.1	1.8	0.9	1.0	1.6	0.6	1.3	0.8	2.4	0.7	0.7	1.2	6.0	1.5	1.8	1.6	2.1	0.8	1.5	2.0	1.3	1.3	1.2	1.5	5.5	2.0	8.4	4.8	1.7	1.5	2.1	1.4	0.9	1.5	0.7	1.9	1.3	1.0	16.1	1.0	1.4	2.3	3.0	0.7	1.0	9.2	1.1	0.9	4.2	1.1	1.2	1.0	1.0	1.2	0.5	1.3	0.7	2.1	0.6	5.5	5.1	2.5	0.7	1.2	1.7	1.5	1.5	2.2	1.1	2.0	1.6	1.4	0.8	1.8	1.3	0.8	1.3	0.7	5.4	4.0	1.1	0.9	1.4	1.3	1.7	0.9	0.8	2.6	2.4	5.0	2.5	3.9	0.7	0.7	3.5	1.4	2.5	12.9	1.6	2.1	1.4	1.7	1.4	1.9	0.9	1.2	1.1	2.2	0.8	0.9	1.1	0.8	1.1	4.5	0.6	0.6	6.4	3.9	1.7	1.2	3.2	6.4	1.3	1.7	0.7	5.1	1.4	0.6	1.5	1.1	1.2	0.9	3.3	1.5	6.5	1.7	2.5	1.1	1.1	1.2	1.9	1.4	1.6	1.9	1.0	4.6	1.0	1.8	0.7	0.9	1.6	0.8	1.7	1.0	1.5	3.1	14.9	3.3	2.3	1.0	0.9	0.8	1.0	1.6	1.6	4.9	2.0	1.1	1.2	1.4	0.9	26.2	1.9	2.9	0.9	1.0	6.9	1.5	1.0	1.4	0.9	1.7	1.7	1.9	1.7	1.2	1.5	1.4	0.5	4.2	4.2	1.2	1.4	2.4	2.0	0.9	2.2	0.5	1.3	1.6	1.7	1.1	1.0	2.2	0.9	1.2	1.7	1.2	0.9	1.1	1.7	1.2	0.3	1.3	1.2	0.9	1.2	1.3	2.2	1.0	2.6	2.4	0.9	1.0	3.9	1.1	2.3	1.5	1.1	1.2	3.6	1.4	1.0	1.3	3.9	6.3	3.3	5.4	11.6	3.4	2.9	1.3	5.7	1.4	4.0	8.7	1.1	2.2	1.1	2.6	0.5	2.9	2.8	2.3	11.0	2.1	3.9	2.7	4.9	18.8	1.3	1.1	1.5	2.0	6.3	1.0	11.1	0.5	3.2	5.5	5.1	2.3	1.7	1.8	2.4	3.3	1.9	4.9	1.2	11.4	1.7	9.8	1.0	3.3	5.0	2.8	1.9	26.2	1.7	5.3	1.9	2.9	1.6	33.0	5.5	4.0	1.2	1.3	2.6	4.5	6.1	2.3	1.7	5.4	8.3	1.6	4.4	6.6	8.7	2.4	1.6	7.3	16.2	1.8	1.4	6.4	5.7	2.1	4.5	1.8	2.4	2.1	6.1	0.4	4.1	2.1	1.6	3.5	1.6	2.4	1.0	5.7	1.5	6.5	3.1	10.9	4.5	2.0	2.0	3.5	1.5	2.9	1.3	3.8	13.8	1.3	1.3	1.6	2.9	1.2	1.6	3.2	9.7	3.3	5.1	1.8	2.0	5.0	6.4	2.5	3.6	4.0	1.3	3.4	1.4	1.6	1.8	8.9	1.8	1.8	3.4	9.6	6.2	2.2	6.8	1.4	17.0	1.5	34.9	3.3	4.2	3.3	1.8	3.4	2.5	11.1	1.4	11.1	7.3	11.8	1.6	2.0	2.8	2.7	3.4	10.7	13.2	4.1	2.0	5.7	1.7	3.7	2.5	2.5	10.1	1.5	3.6	2.6	7.8	1.4	3.4	3.6	2.7	15.7	1.7	1.8	37.6	6.9	1.9	2.3	1.2	3.6	5.2	0.8	1.7	7.9	3.4	1.9	8.7	6.4	2.5	1.6	1.8	2.5	6.7	5.0	2.3	6.1	3.3	1.9	2.2	3.8	2.4	1.5	2.5	6.2	3.2	2.9	2.7	3.6	3.8	2.5	4.4	1.6	5.2	6.3	0.8	3.6	6.4	6.9	1.1	2.6	2.9	6.4	17.4	2.8	7.8	3.3	2.7	1.4	2.7	1.4	3.9	9.4	3.7	6.4	2.5	3.8	0.6	3.9	2.4	1.9	6.2	5.8	6.3	1.0	2.7	0.4	4.5	2.9	1.4	1.4	1.9	12.4	1.9	3.0	3.4	4.9	4.5	8.3	5.4	3.5	3.0	1.3	21.7	1.6	5.5	2.1	1.4	6.4	1.4	6.1	3.6	1.9	10.7	19.0	2.5	2.2	1.3	4.9	2.8	4.3	0.7	2.4	7.6	3.1	7.6	1.2	11.8	4.1	4.5	2.7	9.3	3.2	0.8	3.7	11.0	7.5	1.1	6.9	1.4	4.3	4.7	1.3	2.5	1.4	4.4	1.7	1.2	2.3	4.2	3.8	4.2	1.8	2.5	5.3	3.2	0.6	2.6	1.0	1.4	5.3	2.5	10.2	8.3	8.0	2.0	2.9	4.4	2.5	2.3	3.8	11.1	1.1	1.5	2.2	2.4	1.5	3.8	3.1	1.0	6.8	0.7	4.7	1.2	1.0	2.1	12.5	2.6	5.5	10.8	3.6	3.2	3.4	2.8	6.1	3.9	2.9	0.6	4.6	1.4	1.1	0.8	1.0	0.9	1.3	5.6	2.7	2.5	8.5	4.5	3.9	1.1	0.7	6.8	2.3	1.0	6.0	2.6	1.3	2.5	6.0	2.9	1.1	2.1	3.1	6.1	5.2	2.9	2.3	3.0	1.9	0.7	4.6	8.8	12.3	1.2	3.3	1.4	3.4	2.6	2.0	18.2	1.4	6.1	4.4	4.3	5.1	0.9	8.0	8.2	2.9	1.2	3.5	3.4	3.3	5.7	3.2	5.8	3.9	2.0	2.9	18.4	2.0	7.0	2.0	2.5	1.6	5.3	2.2	5.5	6.8	2.0	1.5	3.7	3.5	3.5	1.6	7.4	0.9	7.3	5.6	1.0	8.4	5.6	1.2	4.2	3.7	2.7	4.1	1.6	2.6	4.1	5.1	1.1	3.1	1.6	1.4	13.2	2.8	3.4	2.3	3.7	4.6	3.8	1.4	2.3	11.4	15.7	4.0	2.3	6.1	3.9	1.1	2.2	3.5	1.1	1.8	1.8	1.1	1.0	3.0	5.2	0.5	4.7	1.3	3.2	1.0	2.0	1.7	4.9	5.6	3.7	2.5	8.0
WDR43	47.4	19.4	29.9	76.4	24.6	56.5	44.1	37.7	11.3	40.1	83.2	43.4	72.4	39.1	37.9	38.2	27.2	32.3	41.5	41.2	45.0	40.3	40.9	74.8	58.5	32.1	42.2	61.6	47.1	56.5	75.4	47.1	49.3	53.0	47.4	58.2	63.2	30.8	19.6	45.4	39.4	69.4	205.7	48.1	70.7	67.4	7.6	30.8	12.1	51.9	47.9	48.5	45.9	39.3	38.6	43.2	35.5	26.6	64.0	34.8	98.4	24.4	51.9	34.6	42.1	61.6	51.4	42.5	44.9	35.8	36.0	46.2	31.2	30.5	35.2	41.0	45.6	50.0	31.4	76.5	81.5	30.2	47.9	47.9	49.6	31.2	50.0	46.5	26.5	35.5	19.3	36.2	63.0	28.7	41.8	51.7	28.7	36.2	42.4	54.8	56.7	33.5	40.5	69.0	32.1	39.8	48.8	55.4	37.7	75.5	49.7	38.7	45.3	21.0	41.4	17.2	58.8	15.5	41.9	52.8	58.0	25.2	264.9	76.5	140.4	64.2	43.4	28.0	43.7	43.4	36.7	35.1	44.4	33.3	10.3	33.1	44.0	67.7	56.9	108.5	52.1	56.4	49.4	58.0	23.3	19.9	60.4	70.3	139.7	44.6	39.6	49.9	28.7	53.8	33.9	37.3	49.2	38.9	31.4	43.4	57.5	19.7	52.4	50.2	22.4	29.2	51.5	28.0	44.3	37.1	36.3	18.2	36.4	65.7	213.0	33.0	20.6	60.8	35.4	17.3	30.1	83.5	33.5	56.2	34.2	41.1	47.0	37.8	26.2	57.8	68.2	43.1	131.1	73.1	59.3	42.0	31.9	40.8	40.0	74.7	53.6	44.3	42.2	42.7	30.1	22.0	55.8	39.5	28.2	38.5	73.0	17.0	42.5	51.7	44.4	27.7	49.4	48.2	41.4	29.9	43.3	44.4	44.8	15.7	34.9	57.8	43.9	167.8	43.0	82.2	45.1	38.4	34.8	36.6	45.3	39.6	41.3	34.4	65.3	33.8	46.0	25.9	32.9	55.4	51.8	44.3	16.8	37.1	29.5	72.9	56.0	57.1	43.8	18.9	41.4	44.5	50.2	55.0	46.4	28.8	121.7	40.9	39.9	43.8	40.8	39.5	40.0	61.4	42.9	75.3	37.3	21.8	50.6	35.7	46.0	25.2	74.7	34.0	67.6	168.4	41.3	43.2	36.7	61.3	51.4	39.9	17.0	39.1	29.0	39.2	55.0	152.3	62.9	36.4	46.6	35.1	35.2	15.6	26.8	26.9	70.4	32.3	54.8	43.0	58.4	70.4	40.4	32.8	42.8	36.0	43.6	45.6	40.1	42.8	45.3	52.9	50.3	51.2	50.1	66.3	33.5	60.3	27.7	55.0	37.6	54.6	42.5	53.9	58.8	60.3	67.1	60.5	36.9	77.8	60.5	76.2	31.6	37.1	22.9	27.4	70.2	9.9	56.5	63.2	21.3	63.9	41.7	29.5	34.0	22.0	70.3	39.2	22.6	57.7	37.7	37.6	56.5	21.4	41.2	23.9	54.3	58.3	14.8	37.9	66.6	41.8	17.3	43.2	64.8	96.7	54.7	21.0	29.5	207.1	44.7	31.4	52.9	61.0	30.4	23.3	66.3	37.3	61.8	337.9	85.3	33.7	47.2	46.8	75.6	47.5	48.4	137.6	48.3	54.6	51.1	35.6	58.0	21.6	47.2	43.7	69.4	33.8	48.3	67.6	34.5	153.2	29.4	39.0	48.3	55.4	49.9	56.3	31.9	26.4	46.0	36.6	70.4	45.5	38.3	27.4	115.5	60.3	47.4	68.8	44.0	47.1	55.0	31.7	44.3	47.6	23.2	33.8	40.6	80.3	57.0	48.1	35.0	46.4	63.8	89.7	55.2	47.6	42.0	42.2	46.5	57.4	25.4	14.3	27.6	47.7	52.8	102.9	26.3	66.5	34.3	29.8	50.3	34.4	37.0	43.4	74.3	62.2	40.0	42.2	54.3	34.4	31.3	46.3	45.0	129.1	65.3	54.5	57.8	43.3	23.5	59.1	46.3	243.1	96.2	62.6	41.1	50.5	63.1	62.4	60.4	21.1	53.8	38.2	31.8	36.9	31.1	51.7	36.9	36.0	36.3	34.6	32.7	47.7	40.0	31.5	59.3	13.2	38.5	49.9	43.5	43.9	32.0	110.7	28.4	53.0	39.3	19.7	64.0	57.1	26.1	33.8	12.1	56.9	45.1	36.8	48.7	26.9	173.6	53.3	98.6	40.3	59.9	25.7	37.0	25.0	25.4	46.9	68.3	48.3	147.2	61.5	37.0	34.3	83.5	109.0	69.2	252.5	106.9	77.2	181.2	53.9	266.3	88.9	93.2	121.9	72.7	68.1	142.7	112.7	37.5	152.3	77.1	33.0	149.9	44.6	74.5	75.0	83.6	105.6	48.3	56.2	127.6	67.3	182.8	22.7	85.9	40.7	169.0	100.2	52.3	95.6	56.6	48.1	63.8	69.3	69.4	240.1	59.6	98.7	86.3	50.8	33.0	79.9	176.7	105.6	82.7	155.6	87.8	106.2	55.5	109.5	65.7	314.0	92.9	106.9	42.1	65.4	58.2	108.2	97.5	71.1	74.6	96.7	149.3	83.3	74.5	91.4	422.0	180.6	105.1	218.4	404.2	67.3	59.4	135.8	87.3	93.2	90.1	97.6	109.7	145.7	110.5	50.7	132.2	52.4	71.6	74.9	67.1	61.9	53.0	75.0	53.8	251.5	61.8	166.9	165.2	60.7	45.5	96.6	136.8	63.1	122.4	102.1	75.3	58.8	66.8	57.2	53.4	33.5	109.0	68.9	68.4	125.3	98.4	74.5	130.8	199.5	82.3	194.7	239.8	138.8	77.2	36.1	97.2	71.3	62.1	117.5	95.5	114.9	77.7	72.0	48.2	146.8	188.5	41.1	174.4	50.4	63.0	97.6	92.8	78.1	98.5	169.5	87.1	45.5	36.9	94.5	45.9	150.7	87.3	44.0	153.0	80.1	147.5	166.0	297.6	155.8	33.0	154.0	62.9	82.4	92.1	40.2	176.2	89.9	81.3	66.6	73.7	81.3	106.8	112.1	90.9	262.4	74.8	29.1	128.3	128.6	42.2	34.1	90.8	121.9	128.2	56.7	103.4	235.8	91.2	66.7	173.1	202.1	107.7	36.1	62.3	69.4	207.1	98.2	90.6	54.2	142.6	132.7	107.3	49.0	71.2	58.7	66.2	115.4	105.3	30.8	45.1	126.1	133.1	53.9	98.5	40.4	198.8	116.5	60.7	125.8	123.1	179.7	62.5	75.8	184.6	192.0	84.2	60.5	107.4	141.6	58.0	60.6	27.1	59.0	75.0	141.7	80.9	158.4	54.5	87.1	34.8	48.2	176.2	63.4	80.2	122.4	213.2	77.8	111.4	24.6	87.8	114.6	84.3	33.2	72.2	127.7	134.0	139.3	112.0	64.3	79.9	222.3	83.4	135.6	25.6	65.7	99.7	17.5	45.7	146.3	48.5	72.0	74.5	95.6	104.4	66.2	123.0	168.8	122.9	72.9	66.8	131.4	76.2	105.4	94.7	191.7	60.1	129.6	154.0	31.8	69.6	76.3	73.5	111.4	85.2	117.9	54.4	146.2	212.3	158.7	60.4	103.8	69.4	140.9	193.2	90.5	95.7	101.5	83.3	57.8	49.8	51.3	98.3	71.4	116.1	61.3	28.3	133.8	42.4	70.3	126.0	136.0	122.6	102.4	95.0	193.2	120.5	157.6	66.3	113.3	162.6	94.2	102.2	52.5	122.8	38.3	73.7	73.8	161.0	85.3	44.5	30.2	109.9	206.3	44.4	177.7	48.3	68.2	91.1	173.1	74.5	118.1	368.8	25.5	110.4	18.8	139.7	61.5	115.7	93.9	22.0	106.6	96.8	78.1	168.9	56.1	43.5	74.1	89.9	111.2	91.9	161.8	138.7	82.6	48.6	124.4	172.5	82.1	121.3	122.3	51.2	82.5	197.2	127.5	124.1	78.1	60.8	115.5	211.3	124.5	82.1	70.5	60.4	59.4	60.5	206.8	143.7	318.5	38.2	95.1	55.3	63.3	113.5	65.2	68.7	147.5	42.1	67.4	75.0	110.2	108.4	108.1	62.9	112.7	43.6	24.6	78.1	121.6	135.4	161.9	65.6	68.6	73.1	263.4	96.9	100.5	208.4	144.3	95.0	81.5	101.5	62.3	112.2	133.4	84.1	98.2	69.6	157.3	88.6	146.6	142.5	115.2	213.5	127.5	51.5	134.5	171.1	82.7	94.6	124.2	107.6	124.5	26.2	125.8	92.9	114.4	62.8	105.5	72.6	79.3	304.7	171.0	68.2	93.9	119.9	108.9	36.1	55.8	45.4	44.4	139.9	89.6	63.9	201.0	196.4	38.1	127.4	192.3	51.1	42.1	139.6	53.9	154.2	91.4	101.7	64.9	92.6	126.6	76.0	100.3	79.8	61.6	119.5	69.1	156.2	83.9	175.3
ZDHHC3	12.7	9.3	13.0	29.4	16.5	22.6	15.9	18.1	6.6	13.4	22.8	17.2	21.1	11.2	27.8	22.3	8.7	11.0	11.3	20.5	13.2	11.4	10.3	19.2	19.9	12.7	16.6	29.4	16.5	28.0	40.3	12.0	12.2	19.2	14.3	11.8	18.1	6.8	7.9	13.5	17.7	29.1	32.7	15.7	18.6	11.9	2.8	12.0	4.8	12.8	15.2	16.4	15.0	16.6	18.3	11.3	11.2	9.4	31.3	8.2	21.1	7.8	11.7	16.6	18.8	17.7	15.1	14.0	14.5	18.1	13.6	18.6	13.0	10.4	15.0	18.3	13.3	18.3	10.0	23.6	31.8	11.1	11.4	15.9	23.2	9.1	14.0	20.7	8.4	13.2	8.3	15.6	17.0	9.3	19.1	26.0	11.0	13.8	12.5	15.4	13.6	12.6	13.8	33.1	12.6	15.4	14.8	20.4	16.7	54.4	14.0	14.2	13.8	5.7	15.8	8.1	17.7	11.2	17.3	11.9	17.9	10.3	39.3	22.7	41.6	26.3	13.8	14.4	21.2	10.2	15.9	8.9	12.6	14.2	3.2	13.6	16.5	32.2	20.2	42.1	15.0	22.6	14.3	15.3	10.3	8.0	14.0	37.7	32.1	18.6	19.4	14.0	13.9	14.7	15.4	17.3	20.2	20.6	13.0	18.5	26.2	10.7	19.5	13.1	7.1	9.5	15.8	14.1	15.9	13.5	18.3	8.2	11.6	29.4	29.9	11.7	5.7	23.5	16.3	6.6	12.4	29.3	13.5	11.8	11.7	19.1	15.7	13.5	9.4	30.7	29.6	11.9	157.2	25.6	15.8	22.3	13.9	12.3	13.0	26.0	18.5	15.3	19.8	13.2	21.0	7.5	21.1	12.5	16.7	19.2	17.6	4.7	19.5	13.0	14.1	7.1	14.4	21.2	16.8	11.5	15.3	11.7	9.9	4.7	13.2	22.9	18.3	69.0	17.9	36.3	12.6	12.8	17.6	9.1	24.7	16.6	19.1	13.1	21.4	18.7	12.4	8.4	15.8	19.9	18.5	21.3	6.6	14.1	8.5	21.9	17.5	15.0	15.1	7.1	15.7	13.2	12.9	17.6	12.7	16.2	71.0	16.5	14.4	13.5	16.8	20.1	16.3	22.1	8.7	15.4	11.9	11.0	17.2	13.3	18.5	8.3	20.2	13.5	37.1	32.0	9.1	13.8	12.1	17.1	12.8	18.9	7.0	16.2	20.4	17.0	16.1	17.3	17.0	9.4	13.2	11.4	11.5	5.7	7.0	15.1	23.5	16.0	15.6	13.3	28.0	29.6	16.2	13.7	12.2	12.1	13.7	14.1	18.6	15.5	21.7	20.1	15.0	13.5	20.1	25.4	8.6	15.3	19.0	18.4	11.7	13.7	14.3	16.9	29.1	26.8	25.7	15.8	12.4	36.4	13.3	22.9	12.7	13.0	8.1	16.0	32.9	3.5	17.0	25.5	13.0	18.3	17.6	7.2	7.8	7.2	18.5	15.2	7.9	16.9	9.9	18.6	21.5	8.6	13.2	21.0	12.9	17.6	6.8	13.6	18.0	17.6	7.3	14.9	24.9	32.0	24.5	11.0	9.4	27.1	10.9	18.3	21.8	16.7	19.1	9.2	19.7	10.1	45.1	32.4	19.2	9.3	14.0	15.8	20.6	15.1	11.3	17.2	15.2	40.1	21.4	14.8	16.7	12.5	16.7	15.0	44.5	16.6	16.4	32.4	16.2	24.9	12.5	17.5	15.9	15.7	11.9	11.1	11.0	7.7	19.3	21.2	28.0	15.9	12.6	12.2	90.0	21.4	14.1	17.8	14.3	21.2	14.7	13.0	9.6	14.8	16.1	15.2	21.2	30.7	17.5	15.4	12.0	16.3	15.9	32.3	27.3	16.0	12.0	12.9	11.9	18.9	8.0	8.6	12.6	14.6	15.7	27.2	7.6	18.1	11.8	13.6	21.5	15.8	27.5	15.2	23.9	16.6	13.2	19.4	16.3	15.5	9.4	13.2	15.8	23.5	28.0	16.3	17.0	17.5	10.9	40.5	21.6	24.2	25.8	13.0	13.9	21.9	16.9	19.5	16.1	13.8	16.7	18.7	9.4	18.2	14.8	14.9	11.0	15.7	19.6	8.4	9.5	12.3	14.7	9.3	21.6	9.5	13.9	15.1	27.5	16.3	14.5	35.2	11.6	22.0	15.2	7.8	21.1	18.0	18.3	9.5	4.0	15.9	18.7	11.7	15.4	11.2	29.4	25.4	32.5	17.0	16.6	11.5	12.6	9.2	13.7	23.6	21.5	23.4	36.2	50.3	12.0	13.7	61.4	71.4	55.9	171.3	77.8	52.3	103.3	22.3	93.2	40.1	52.3	67.8	18.5	43.2	30.5	34.5	16.7	76.5	37.3	23.8	54.5	29.3	40.8	35.0	38.9	87.3	17.7	15.0	39.1	31.0	129.7	28.1	54.9	26.8	65.7	129.9	28.1	20.3	21.5	16.7	30.1	54.0	50.0	148.6	34.8	41.2	19.1	30.4	10.0	70.3	54.3	45.8	25.2	43.1	42.7	56.1	19.7	29.9	60.3	102.5	67.1	60.4	35.1	34.7	27.7	91.2	56.8	32.2	26.5	67.7	120.9	46.6	44.4	68.6	88.0	97.3	30.5	139.5	211.3	20.4	18.3	72.6	57.6	32.4	43.9	28.4	96.8	56.6	49.9	17.1	100.4	22.5	58.8	38.1	23.5	36.5	24.1	64.8	21.0	111.3	12.7	170.4	89.3	30.9	13.6	34.1	30.7	36.8	36.7	81.8	62.3	20.6	18.0	21.4	24.7	13.8	48.9	34.8	27.8	82.7	63.7	25.6	83.7	100.9	50.7	86.6	167.1	67.8	22.6	23.6	38.8	62.2	24.9	70.6	61.7	31.3	56.4	41.7	23.3	54.6	68.2	30.4	103.1	24.3	73.6	64.9	29.2	106.1	37.7	67.8	24.2	31.0	22.7	79.2	22.2	85.9	38.9	19.1	43.4	61.0	74.7	70.6	86.5	61.0	23.4	115.3	37.6	84.2	24.7	17.0	94.2	66.0	49.3	21.9	49.5	36.0	47.3	143.4	41.4	109.4	39.6	15.9	60.8	74.8	12.6	11.9	37.2	63.0	66.9	22.4	70.7	133.4	42.7	36.6	256.3	212.1	29.9	12.8	38.6	23.1	97.4	75.7	29.9	21.5	77.2	60.6	59.7	30.0	54.1	28.9	32.1	67.7	87.9	16.7	13.2	70.8	69.1	32.1	39.3	17.5	65.1	48.6	15.9	38.8	51.1	46.3	22.9	40.4	54.6	101.5	57.7	93.5	77.6	47.7	29.3	50.0	8.8	38.7	71.0	170.4	23.2	52.7	61.5	42.3	13.6	18.1	33.2	25.0	28.0	75.9	173.7	34.8	35.8	6.6	78.7	72.3	26.7	20.1	26.3	160.3	27.6	125.7	49.4	36.6	47.0	128.1	48.7	65.0	22.3	32.3	63.8	8.8	48.4	31.6	36.8	53.7	37.9	114.1	60.9	37.7	72.8	65.0	72.5	43.2	30.3	91.7	52.1	50.8	19.9	42.8	54.3	70.1	87.9	16.0	63.9	58.8	66.3	64.2	32.7	41.1	22.8	53.1	158.8	98.9	19.1	95.6	23.7	63.6	63.8	41.7	67.6	27.3	52.6	31.7	17.6	37.6	98.4	72.0	35.8	39.4	9.5	58.4	21.9	22.6	45.3	32.2	42.6	62.7	60.3	86.0	57.5	53.6	36.3	48.6	88.9	50.6	32.2	28.3	98.0	22.9	35.8	64.0	56.6	22.5	39.6	12.6	68.8	106.0	12.4	117.6	29.3	38.2	53.4	58.4	43.9	65.7	271.0	11.7	35.5	7.0	48.4	14.0	51.5	54.5	3.8	80.8	58.0	37.2	68.9	17.7	22.8	40.1	68.3	27.9	35.8	62.5	37.5	60.0	22.4	38.3	68.4	27.8	40.1	39.4	27.8	30.4	51.9	39.1	62.0	25.5	25.5	83.0	256.4	139.8	45.0	33.7	45.0	35.5	13.3	116.8	50.8	209.8	16.9	57.8	28.9	14.9	78.2	22.1	34.4	40.3	19.0	48.9	25.7	69.1	31.8	63.2	32.5	32.6	15.6	14.9	50.4	80.7	100.8	76.5	33.4	37.1	30.4	60.7	27.6	51.1	136.3	101.4	70.3	42.6	66.9	26.3	53.8	161.1	22.4	36.4	23.9	98.9	34.8	54.5	123.2	22.8	107.1	137.5	16.1	91.1	97.1	24.0	53.5	55.6	54.8	77.0	16.1	69.1	58.7	71.4	24.1	71.8	26.8	26.8	148.5	105.3	51.9	78.0	34.5	89.9	16.4	21.7	19.1	21.9	75.3	61.5	31.6	122.6	56.7	12.0	80.8	118.0	22.3	18.0	56.6	19.0	104.3	62.5	51.8	35.5	32.7	124.7	47.1	53.7	30.3	40.9	60.0	22.7	143.7	57.9	126.6
CDCP1	26.5	18.2	27.1	34.1	30.3	29.1	28.8	24.5	7.9	18.1	25.7	18.1	24.0	19.5	48.7	29.1	19.6	17.7	21.8	37.6	20.0	26.2	20.6	38.7	31.2	12.7	16.8	23.3	21.1	29.7	58.3	15.8	29.6	36.8	19.5	22.5	29.2	14.7	23.7	27.0	17.5	14.8	18.3	17.0	34.6	17.6	8.6	20.2	9.7	18.2	16.5	25.6	15.7	24.1	12.2	22.2	13.9	14.5	29.0	27.5	32.6	13.5	14.6	31.1	24.6	27.1	19.0	36.2	25.0	12.6	32.2	26.3	25.5	31.4	17.2	48.4	16.9	25.3	24.4	27.3	62.5	24.3	19.1	25.6	29.1	16.0	23.9	18.3	13.8	12.4	14.4	17.6	26.1	8.9	24.7	29.7	35.6	12.9	19.9	27.4	13.3	29.0	18.5	28.0	17.1	23.5	25.1	21.9	29.7	49.7	19.9	22.2	13.5	9.5	17.8	16.4	25.3	18.8	52.6	17.1	19.4	12.8	27.5	41.1	40.7	33.2	18.9	10.0	17.6	14.2	25.3	24.1	17.3	15.7	9.7	22.3	27.7	38.1	9.7	33.3	56.3	43.7	11.5	19.0	23.2	23.8	14.7	28.9	20.8	28.1	17.0	20.8	21.1	21.1	24.2	18.4	29.6	58.9	19.8	32.0	42.2	25.9	19.7	14.0	8.5	18.2	19.7	15.4	21.8	15.7	22.5	18.3	34.6	38.2	20.0	19.5	15.6	28.0	28.6	12.3	21.6	35.9	20.4	17.2	20.5	20.5	19.3	15.1	24.5	30.3	41.9	26.2	44.8	18.6	24.1	37.6	19.8	18.5	20.4	29.8	18.3	17.7	45.1	25.6	30.7	14.2	18.9	17.3	23.6	20.0	33.0	14.0	23.5	20.0	26.2	14.3	16.8	31.1	19.8	22.7	24.7	16.4	13.6	17.5	32.8	22.7	12.9	100.0	18.7	52.1	17.9	19.5	18.3	14.4	15.8	15.5	33.4	24.2	29.3	20.1	15.2	11.3	17.6	21.4	19.8	23.9	8.7	21.9	13.0	28.5	28.6	17.8	20.4	18.2	19.2	20.8	12.3	30.8	24.8	21.5	55.0	16.5	19.6	17.5	29.2	20.0	29.0	27.7	24.4	20.6	11.0	20.3	27.4	21.6	19.3	14.8	40.8	21.1	25.2	17.5	27.6	14.2	13.3	12.2	14.0	30.4	12.1	18.8	53.7	22.9	20.1	10.7	16.1	14.0	34.8	12.2	22.7	17.2	7.2	33.2	31.4	22.6	15.2	14.9	37.5	31.6	16.8	23.7	18.5	10.0	10.3	8.8	39.5	11.3	19.5	16.4	36.5	17.9	18.5	40.9	20.1	20.1	27.1	21.1	21.0	35.1	25.6	15.2	40.6	30.5	48.3	15.5	25.0	32.1	14.7	37.8	20.4	19.5	14.7	17.6	22.3	14.1	60.3	38.2	28.3	22.9	24.6	18.3	10.6	38.3	24.0	33.9	11.4	22.5	12.2	22.5	24.7	20.3	10.9	35.1	20.3	11.5	14.2	25.7	18.1	26.1	17.7	30.4	21.0	50.0	13.9	14.7	18.9	14.1	15.4	18.9	18.7	30.9	14.8	16.8	26.2	18.6	92.1	21.5	20.1	22.6	37.1	20.1	28.7	22.8	15.7	16.9	23.4	48.3	36.9	30.0	18.1	26.2	26.4	16.8	50.9	49.1	24.2	34.7	13.6	17.6	16.7	30.4	16.6	17.8	15.9	28.3	19.0	14.7	23.9	18.8	36.4	22.3	13.5	18.3	30.0	27.5	16.8	39.2	22.0	23.5	21.1	16.3	14.0	30.3	42.8	20.2	20.1	21.4	28.2	10.7	24.7	23.0	20.0	36.0	44.5	20.9	28.9	14.0	17.6	31.5	21.2	33.4	19.4	18.4	13.9	39.2	11.0	39.9	17.0	28.7	29.4	19.2	18.9	21.1	44.3	30.5	14.7	23.8	30.3	23.6	17.1	17.2	26.3	14.3	26.8	24.6	25.9	27.9	18.4	42.5	26.7	9.6	18.0	20.0	19.7	17.3	30.6	29.8	26.0	22.9	24.4	24.9	10.3	23.0	22.2	19.8	28.6	30.8	40.4	26.5	24.9	24.5	19.0	19.1	17.9	15.9	19.3	31.1	38.1	19.0	16.2	33.2	10.5	19.7	12.7	17.4	26.6	17.9	21.9	19.9	15.8	21.1	24.9	17.8	14.3	12.6	18.3	42.4	34.4	16.6	26.8	23.7	26.1	20.5	20.7	32.0	24.9	20.7	13.5	19.6	65.6	25.9	102.2	59.8	33.7	123.8	56.4	43.0	144.3	35.5	92.8	76.1	141.6	130.1	28.8	23.5	71.7	45.2	32.1	186.2	60.4	25.2	37.2	39.0	28.9	48.5	48.1	109.4	16.5	18.9	60.8	89.4	82.7	45.4	33.9	20.4	81.8	148.8	42.4	19.4	22.8	46.7	41.8	67.9	57.3	198.9	42.3	50.8	19.7	53.1	13.8	50.9	138.8	35.2	62.0	98.3	185.3	135.9	15.6	40.0	64.6	236.3	55.3	82.6	78.9	61.2	31.2	97.0	72.6	56.8	21.8	68.9	114.0	65.5	60.4	70.4	99.0	64.5	46.1	106.0	208.2	56.5	30.2	101.9	103.4	42.3	94.5	40.3	94.3	92.9	62.9	35.6	122.8	24.3	69.0	31.8	28.8	47.0	26.2	76.1	56.1	197.2	17.8	184.2	99.5	59.1	18.2	167.3	66.6	45.9	32.3	114.3	88.7	32.7	67.0	30.9	73.3	19.8	53.8	90.9	27.2	87.6	67.6	55.9	155.9	160.1	42.7	89.1	43.4	65.0	48.8	43.5	47.8	22.7	21.3	148.2	43.1	55.2	42.0	43.4	35.7	83.2	129.0	51.4	63.7	24.9	44.3	41.7	43.8	90.4	32.8	116.7	45.7	43.8	22.2	60.8	30.9	118.5	58.8	28.4	77.8	49.2	77.8	59.6	204.2	93.0	53.9	110.2	43.1	100.1	39.5	25.7	187.5	105.1	44.9	39.7	68.9	31.4	91.1	111.3	68.1	90.5	42.2	23.2	84.6	76.4	28.7	17.1	42.2	96.9	110.4	49.7	50.8	98.1	79.5	34.9	148.0	89.3	39.1	15.5	161.6	80.0	118.8	185.8	69.9	28.5	82.3	38.2	69.9	40.5	83.0	34.8	74.3	130.6	143.6	24.0	15.2	71.9	124.2	41.6	127.5	21.9	127.0	125.3	48.7	113.0	92.9	92.6	92.7	113.8	111.7	165.5	69.0	143.6	69.5	50.4	40.8	47.6	28.3	67.2	105.9	273.6	32.2	94.7	67.7	48.9	48.9	59.8	53.8	41.2	38.8	113.4	143.9	24.0	78.3	7.3	136.2	57.4	39.0	22.3	137.6	145.6	88.7	65.4	60.7	35.0	118.9	143.3	106.3	117.8	33.2	34.3	144.2	21.7	76.4	40.8	73.3	64.2	33.1	142.9	66.4	47.2	142.4	76.8	39.2	39.7	29.1	129.7	49.9	120.9	48.4	64.6	75.7	111.1	106.2	29.4	85.5	150.3	48.0	92.1	27.9	95.2	37.9	120.2	141.5	100.3	41.8	64.7	16.7	89.8	104.8	44.3	117.2	39.3	75.3	36.7	23.3	64.1	111.9	244.8	86.4	24.6	23.5	76.4	66.1	40.6	76.8	29.5	38.1	51.0	62.3	67.9	58.6	85.6	41.3	47.8	135.5	143.7	49.5	66.8	113.6	16.5	33.2	25.2	93.6	35.8	38.0	16.6	61.7	199.5	34.8	102.1	111.0	44.3	46.8	87.3	75.5	125.1	185.2	24.4	30.0	15.1	91.0	52.6	81.0	94.3	23.9	53.1	59.3	32.3	69.7	17.3	34.4	63.6	123.2	38.3	92.9	135.6	66.6	87.0	21.3	67.4	73.8	103.3	63.4	230.8	47.5	30.4	42.4	45.0	133.1	22.5	33.0	204.8	121.7	78.9	66.9	52.1	72.2	54.7	14.9	79.0	53.6	174.8	29.4	66.1	23.5	34.1	94.2	40.4	38.3	117.7	37.3	137.1	120.2	69.9	32.3	54.8	48.6	40.6	12.6	15.4	62.7	181.0	121.3	101.0	70.6	76.6	38.9	89.8	97.7	93.7	313.8	68.6	52.4	123.0	78.0	50.8	64.8	92.0	70.3	55.1	42.5	28.3	106.5	62.9	160.9	26.5	79.7	135.2	16.1	99.8	254.9	128.2	53.5	63.6	44.3	101.5	26.0	74.0	25.8	87.3	28.0	85.5	20.0	30.2	130.4	67.9	83.4	78.9	95.7	123.4	131.4	10.3	16.1	26.0	184.5	88.9	53.7	165.4	98.4	32.2	92.0	176.7	36.9	42.7	52.6	18.4	138.7	66.9	68.9	28.4	56.5	119.8	67.4	48.3	28.2	96.4	78.4	52.8	157.8	89.4	478.1
LZTFL1	17.9	3.0	2.0	59.3	5.0	29.3	2.9	9.2	2.7	9.5	16.7	3.8	4.7	2.8	35.4	5.4	2.4	5.7	3.9	12.7	1.7	5.2	3.4	7.2	4.9	2.5	79.7	34.7	3.1	55.3	13.1	1.9	4.5	62.5	2.6	1.9	9.9	3.7	31.0	6.0	4.6	3.5	0.7	3.8	2.2	13.2	1.5	2.3	1.2	1.4	2.8	6.4	4.9	17.3	1.6	2.8	2.4	10.9	19.3	4.4	16.9	46.9	3.1	1.4	21.0	17.4	4.9	7.3	14.8	4.4	10.7	10.5	3.6	8.6	17.3	23.9	2.2	27.1	1.9	2.2	42.1	2.9	3.1	38.3	4.9	2.0	72.7	27.5	2.4	2.2	7.6	33.4	2.3	1.0	3.2	3.3	7.2	1.4	2.1	27.0	4.1	15.1	5.8	7.2	8.9	5.5	28.6	14.3	9.6	64.4	4.8	10.9	4.9	1.6	6.9	2.6	6.4	5.1	8.5	2.8	8.0	1.1	88.9	74.0	77.1	8.8	1.8	2.4	74.1	5.0	3.5	7.1	4.8	3.5	1.1	5.0	3.8	10.6	31.5	11.0	12.7	83.1	1.5	107.3	4.5	7.3	2.4	20.3	8.7	18.4	9.9	4.1	4.5	8.2	10.4	9.0	4.2	5.0	10.8	18.5	3.7	3.6	5.1	2.5	1.8	8.1	6.6	2.2	155.2	72.5	16.0	26.4	9.7	16.6	8.1	4.7	2.3	17.1	8.3	2.5	2.2	9.9	7.9	2.1	2.4	73.1	1.7	2.3	39.8	242.8	4.8	12.2	59.6	4.7	4.2	8.9	8.0	1.4	13.4	4.2	25.1	5.1	8.5	77.7	9.4	6.5	7.9	2.2	23.3	2.1	2.8	4.6	3.3	12.8	23.2	3.6	3.1	18.5	4.5	6.5	8.3	5.0	2.4	5.2	56.3	60.3	2.6	41.3	2.1	3.4	3.4	4.4	31.6	2.2	5.8	2.6	1.1	2.7	2.7	9.1	6.3	39.2	4.2	14.4	1.9	3.4	15.0	5.0	1.7	56.9	13.3	5.5	9.2	2.8	15.5	10.8	1.6	12.1	13.3	4.1	59.4	5.0	3.1	4.3	4.6	14.1	17.8	3.0	6.3	44.5	2.1	2.7	9.5	3.0	19.0	2.7	7.7	8.7	5.9	0.9	9.7	4.9	19.5	3.3	1.1	11.0	5.7	6.0	18.6	1.9	4.4	3.7	2.4	4.9	1.6	3.1	3.7	32.5	2.7	14.7	12.8	3.7	3.4	1.1	41.2	32.1	5.7	9.0	3.4	1.2	2.9	4.2	8.6	1.6	45.8	31.5	5.9	25.0	5.8	9.5	1.7	8.1	72.7	45.3	10.9	3.3	3.9	6.9	30.8	49.7	12.8	25.1	2.4	15.0	5.7	15.2	2.8	5.6	1.5	58.3	19.5	3.0	10.3	38.2	5.2	10.0	11.7	3.8	4.0	6.7	1.3	1.3	5.6	5.0	1.5	12.6	18.4	5.7	0.6	12.2	15.2	1.8	1.8	6.5	4.7	11.5	1.7	4.6	61.4	36.3	5.7	1.0	4.3	2.3	29.3	15.0	12.0	37.0	7.6	21.9	5.5	2.1	116.7	4.1	1.1	3.8	112.6	34.1	4.6	9.4	3.5	5.4	4.6	16.6	2.5	33.6	10.3	72.1	51.7	14.3	49.3	7.4	13.3	13.7	20.2	52.0	20.7	24.1	10.6	2.3	1.7	8.3	19.1	1.2	39.5	6.6	23.3	4.7	1.7	13.6	47.0	69.9	7.2	68.2	13.2	13.9	3.5	4.2	1.8	25.7	7.8	7.1	16.4	24.9	9.6	4.9	4.2	2.5	10.6	5.2	25.0	8.1	5.8	1.2	5.7	2.5	2.0	9.4	15.6	4.2	2.5	9.9	1.7	6.3	9.1	22.1	9.0	3.5	55.6	21.3	7.7	7.3	26.5	5.1	4.9	6.1	3.4	11.2	1.6	0.3	2.0	79.7	2.4	6.4	4.2	16.1	45.6	37.4	39.1	33.8	0.8	6.3	21.1	70.5	11.5	5.8	11.4	16.4	3.7	251.6	3.8	3.4	9.4	8.1	14.1	5.0	1.2	2.8	5.6	3.0	4.5	3.4	7.0	9.4	52.0	3.2	55.9	11.4	5.0	6.7	41.7	1.8	157.0	7.7	18.3	2.7	1.9	53.9	12.9	11.0	2.4	4.3	11.6	8.6	59.6	3.1	5.3	3.6	2.5	3.3	7.9	35.5	8.8	12.2	13.6	13.1	20.4	7.6	29.2	24.4	66.3	73.6	102.6	27.9	45.6	5.2	13.5	13.7	17.6	61.5	21.8	7.4	320.4	10.1	9.1	74.2	7.8	3.5	31.7	32.6	8.7	7.1	19.5	38.1	28.0	17.6	31.3	13.8	27.8	14.6	13.8	3.1	21.8	24.1	25.7	10.5	5.0	116.2	16.6	41.0	11.2	37.0	19.6	27.7	50.0	8.6	1.6	8.8	130.1	17.2	9.3	59.7	8.7	45.1	5.8	20.1	4.7	115.8	12.6	15.2	36.4	12.0	20.9	3.8	65.3	5.5	11.7	17.4	62.3	31.6	5.8	62.0	13.3	103.3	9.6	39.8	85.1	20.6	23.6	82.7	45.5	5.1	32.4	273.8	14.7	17.9	15.8	12.6	56.7	14.2	12.2	16.6	6.6	6.5	61.3	34.9	106.0	134.5	2.5	63.6	94.1	36.8	101.0	19.2	71.7	17.2	19.0	64.3	17.6	2.7	6.1	21.0	18.4	77.5	24.8	32.2	16.1	46.6	18.8	33.2	37.6	124.7	161.8	55.0	64.7	54.1	8.4	5.8	2.5	61.7	19.3	210.0	7.3	10.6	5.9	9.1	6.0	45.8	86.7	13.3	32.7	6.7	12.3	29.5	47.3	17.7	5.3	30.3	23.7	8.4	42.9	31.3	4.5	48.4	4.8	51.2	14.5	50.3	48.8	18.2	318.6	28.9	29.2	58.9	70.5	43.4	20.5	34.9	125.8	12.0	41.7	4.3	14.3	13.7	33.8	21.6	25.1	124.9	21.4	14.0	47.6	8.3	21.3	45.7	28.2	82.2	26.2	5.6	35.6	79.7	49.8	43.8	225.3	71.4	17.1	14.2	63.8	65.4	71.2	14.1	11.3	14.5	43.6	10.7	11.5	9.5	16.9	271.1	10.9	70.8	37.6	22.2	2.3	19.7	7.3	11.5	24.0	7.0	50.9	28.9	11.2	42.3	45.9	76.3	14.1	9.2	19.8	86.5	19.8	73.4	56.9	17.4	5.3	11.6	21.5	11.9	29.7	52.1	58.3	44.4	15.8	30.1	1.5	32.3	60.6	56.2	23.9	211.1	100.3	54.0	23.8	4.4	32.0	40.9	29.9	9.8	26.9	17.2	93.6	12.0	3.4	33.3	34.3	95.4	8.3	22.5	24.5	29.4	20.1	2.8	19.1	55.4	34.1	13.2	16.2	46.5	14.7	19.6	92.9	37.3	91.6	24.7	20.6	14.5	48.2	67.4	23.5	21.4	11.1	94.0	93.4	34.5	33.6	25.5	41.0	14.5	63.5	24.8	7.8	57.8	74.1	98.1	13.5	43.6	81.6	24.8	108.9	51.6	21.0	13.4	31.8	7.9	18.3	26.4	33.3	8.2	55.7	7.4	8.9	98.2	7.9	18.6	58.5	5.6	13.5	23.0	60.5	92.7	19.6	21.5	23.2	18.0	34.0	20.4	45.4	6.5	20.6	2.3	10.5	61.4	61.5	6.8	27.1	2.0	53.4	84.5	13.8	53.6	4.0	4.8	11.2	52.5	8.8	46.6	228.3	2.0	1.9	6.1	41.3	52.1	20.5	2.4	1.7	29.5	25.0	55.7	33.7	139.9	33.4	22.2	33.7	68.9	17.3	83.8	59.2	78.2	4.4	35.2	35.2	33.1	29.5	52.7	6.4	4.1	74.0	10.8	94.4	7.4	9.9	10.1	52.2	32.5	2.0	26.2	10.1	9.3	10.7	22.0	124.7	68.8	56.2	25.9	12.2	7.0	33.9	8.7	4.5	81.2	4.9	111.6	31.1	53.0	9.3	13.3	13.5	37.7	50.7	2.8	12.9	17.6	47.3	42.8	15.0	28.3	29.9	31.0	131.7	28.6	343.6	19.7	9.3	12.8	7.8	7.2	13.3	97.0	24.9	11.3	7.4	21.0	34.1	18.5	82.9	6.4	47.6	37.9	4.3	45.7	51.9	18.8	9.1	33.5	20.1	52.3	5.0	42.2	27.9	15.8	13.1	39.9	49.0	5.3	66.2	116.5	18.5	4.6	31.3	44.0	14.4	4.5	2.6	12.7	21.8	21.5	22.4	41.4	102.3	2.4	25.8	150.6	9.2	9.4	33.1	3.3	95.0	17.3	16.9	35.0	21.3	22.0	19.7	22.1	42.7	4.7	116.3	6.6	27.3	39.3	12.5
FYCO1	20.3	12.0	488.0	513.0	5.0	16.0	154.0	2490.0	0.7	2.9	0.3	33.5	24.8	648.0	564.0	12.7	849.0	313.0	84.2	50.3	386.0	225.0	113.0	125.0	0.9	4.9	14.2	14.0	19.2	38.1	2.3	167.0	9.8	0.7	1.8	91.1	55.2	110.0	3.0	1.3	14.1	20.7	0.5	28.2	77.3	15.7	105.0	392.0	582.0	258.0	1.9	22.4	4.0	3.0	1.0	112.0	69.1	1.6	66.1	0.7	110.0	11.0	94.4	281.0	3.4	51.9	0.7	38.6	4.0	1.9	476.0	47.0	21.2	0.6	24.3	0.6	346.0	0.3	140.0	1.0	24.9	315.0	26.8	2.4	23.4	2.1	41.8	0.7	138.0	1.2	2.3	179.0	1490.0	0.7	694.0	501.0	3.1	1.5	93.4	3.3	227.0	275.0	1.1	3.9	35.1	26.5	12.2	39.3	15.7	67.5	0.4	8.4	125.0	59.2	8.7	1260.0	169.0	699.0	664.0	5.5	313.0	143.0	2.4	19.1	13.6	48.5	511.0	0.7	328.0	77.7	219.0	2.3	213.0	0.8	463.0	41.9	1.9	318.0	1.8	40.5	130.0	278.0	134.0	1.0	16.2	68.7	90.1	17.9	0.7	18.1	1.3	17.0	209.0	230.0	169.0	57.4	1.3	127.0	4.7	131.0	21.7	836.0	0.2	1.8	770.0	22.2	35.0	32.6	175.0	10.6	1.9	0.6	2.3	1040.0	0.0	0.3	5.5	79.8	34.9	368.0	3300.0	135.0	1.3	9.4	47.3	148.0	2.4	439.0	2.8	315.0	208.0	638.0	1.2	0.8	13.4	271.0	40.9	149.0	5.5	43.8	7.7	263.0	58.1	37.8	609.0	134.0	199.0	264.0	669.0	2.1	27.8	93.1	1.6	2.3	217.0	77.7	168.0	1.0	3.6	475.0	0.6	143.0	28.9	1530.0	106.0	1.3	4.8	31.5	164.0	10.0	0.7	1680.0	853.0	218.0	0.8	901.0	46.9	148.0	96.3	22.7	9.9	321.0	361.0	3.3	49.0	0.3	122.0	36.6	1.1	266.0	29.4	34.9	30.8	16.0	0.7	158.0	72.9	0.5	7.2	61.8	21.2	3.3	843.0	5.6	126.0	0.3	0.4	18.0	197.0	3.9	0.3	1410.0	46.2	109.0	0.2	4.0	5.0	53.8	10.8	0.2	59.2	16.8	3.1	3.6	1.6	4.5	472.0	3.4	492.0	390.0	2.5	0.4	42.6	27.3	167.0	30.5	156.0	71.2	569.0	77.8	0.9	332.0	30.2	124.0	365.0	3.6	778.0	1.1	10.6	10.6	1.7	1.6	50.6	451.0	21.0	38.9	95.4	2.3	2.6	101.0	148.0	0.2	578.0	0.5	9.7	49.2	774.0	0.8	5.2	0.4	9.8	1.8	127.0	187.0	0.1	16.5	32.4	2.9	312.0	9.9	7.5	5.8	224.0	117.0	4.7	2.9	30.7	830.0	44.2	34.9	1.5	352.0	63.3	78.8	403.0	114.0	291.0	908.0	2.2	345.0	20.2	0.4	8.5	23.4	50.9	19.8	148.0	309.0	140.0	0.4	2.2	14.4	1.3	0.1	1710.0	59.8	0.8	16.0	140.0	0.4	32.6	1.0	15.9	2.3	43.3	44.0	8.7	14.6	30.0	6.9	10.5	0.5	49.5	8.1	28.0	39.9	0.9	1020.0	8.2	126.0	77.4	10.6	0.8	85.8	79.1	0.2	7.5	0.8	1.1	32.9	409.0	66.4	2.4	0.3	17.9	223.0	120.0	44.8	63.5	3.3	54.4	25.6	2.1	2.5	0.9	3.8	5.0	54.1	187.0	116.0	329.0	42.9	386.0	108.0	15.9	29.7	183.0	12.8	0.2	378.0	35.6	0.6	128.0	0.1	38.8	86.0	726.0	37.5	403.0	53.2	0.3	46.8	88.8	4.0	12.2	69.3	1790.0	6.5	164.0	2.7	138.0	30.0	285.0	9.0	30.8	125.0	39.2	0.1	0.0	0.0	0.0	130.0	685.0	1.5	357.0	82.6	72.0	2.3	11.7	12.4	29.3	36.9	0.4	10.1	0.7	228.0	20.6	14.4	246.0	79.1	1.7	20.7	115.0	36.3	2.2	480.0	1110.0	30.2	561.0	79.3	26.5	24.9	33.3	156.0	354.0	2.8	3.2	1.1	260.0	0.1	1.3	6.6	0.9	1.7	400.0	264.0	500.0	8.2	0.5	162.0	337.0	16.0	7.7	65.4	35.3	71.1	3.6	23.7	4.8	208.0	24.6	394.0	1.4	425.0	123.0	540.0	5.7	5.8	46.2	2.0	2.0	9.6	5.8	5.5	1.1	34.0	0.3	35.1	47.0	8.4	89.1	4.7	1.4	0.6	33.1	2.2	1.2	57.2	0.6	1.0	0.9	22.9	2.3	1.9	10.0	0.8	20.2	26.0	6.8	31.8	8.7	2.1	3.0	21.8	47.3	2.7	4.5	1.0	15.7	16.0	24.0	1.7	16.4	67.1	1.4	102.0	2.3	3.2	0.4	3.9	0.2	9.2	36.7	3.8	3.2	4.0	19.2	8.8	5.0	2.1	14.9	224.0	9.0	5.3	0.9	5.7	4.3	5.9	4.1	22.2	72.4	3.4	12.5	1.3	2.5	3.5	7.8	0.7	21.5	1.6	39.2	9.2	2.5	13.4	15.3	3.6	11.3	21.2	2.8	1.0	15.5	32.0	11.8	9.3	125.0	6.1	22.4	0.5	29.4	10.8	4.0	23.3	19.0	11.8	22.5	7.6	0.1	1.3	28.4	2.8	3.5	11.4	15.9	214.0	2.8	5.6	31.6	1.0	15.3	1.9	4.1	0.0	35.2	0.4	0.7	0.8	0.2	35.2	115.0	3.5	32.0	41.5	1.3	0.8	53.2	51.4	69.3	91.3	0.8	26.9	3.2	120.0	55.9	33.8	2.0	195.0	1.0	24.8	2.7	208.0	422.0	1.8	4.0	1.7	16.8	94.0	16.6	3.1	0.2	22.1	0.2	0.3	2.6	9.0	10.8	1.1	14.8	262.0	0.5	15.1	0.9	4.4	8.3	18.4	2.5	9.7	81.3	11.2	13.9	3.4	3.8	3.5	10.9	115.0	4.2	0.5	3.2	1.5	0.7	4.3	1.1	0.7	1.7	0.9	0.5	4.6	9.7	19.3	2.1	36.3	87.7	0.5	0.5	1.8	40.3	89.8	17.7	2.1	132.0	2.8	2.7	123.0	7.2	2.7	21.5	57.5	42.4	36.2	2.0	11.8	19.7	5.9	16.9	0.1	27.6	1.4	1.8	1.3	133.0	2.5	0.8	3.2	10.5	27.2	86.2	73.2	1.2	0.5	0.9	3.1	2.1	7.1	46.6	43.8	0.0	0.7	37.4	2.3	5.5	5.5	481.0	2.5	1.1	1.1	5.1	426.0	16.2	3.3	0.3	11.7	1.4	9.6	14.2	0.3	15.0	6.8	68.8	15.5	2.9	228.0	19.4	0.1	2.8	23.7	28.5	0.5	4.2	5.1	15.9	19.3	1.1	1.9	1.3	25.4	1.7	7.8	7.5	0.7	48.7	3.6	3.3	555.0	114.0	20.4	144.0	1.6	37.9	1.2	10.2	1.8	0.8	9.8	1.7	0.7	17.2	5.7	0.9	0.7	21.8	10.3	7.7	2.3	351.0	1.3	9.0	4.1	5.9	15.7	65.6	9.6	34.2	16.6	7.9	1.0	11.1	30.8	1.6	1.3	17.2	7.0	2.4	1.5	0.6	1.9	47.2	35.8	1.4	963.0	4.7	43.4	0.2	0.5	29.5	106.0	0.4	0.0	6.8	1.9	1.2	0.6	2.8	7.8	12.6	0.5	0.4	53.1	16.1	725.0	30.5	14.1	7.0	19.4	0.5	9.1	0.1	1.7	8.1	0.4	31.0	1.0	20.7	40.2	1.8	17.5	2.7	0.8	1.7	2.0	0.3	2.2	1.0	6.8	15.4	35.9	0.1	27.7	0.5	13.3	23.6	38.5	2.4	0.8	27.6	4.5	7.8	40.9	4.6	1.1	9.7	2.5	12.0	4.6	8.4	8.1	1.2	0.3	58.4	0.2	43.6	3.3	57.3	10.8	0.1	5.3	18.5	4.7	6.0	419.0	16.1	3.1	3.8	3.8	53.6	39.3	29.2	0.1	61.0	28.8	0.0	0.3	11.9	6.9	11.8	21.2	2.5	1.2	0.3	0.1	25.9	17.5	0.0	5.6	21.0	0.4	0.3	0.1	7.1	4.3	1.9	1.7	22.6	0.1	23.9	1.0	140.0	0.6	0.1	9.6	25.2	3.1	24.9	8.1	0.5	0.9	48.3	2.2	14.7	1.3	737.0	0.2	729.0	68.2	22.1	23.2	4.6	11.4	0.2	2.4	2.2	0.7	4.3	14.8	20.1	0.7	1.4	8.8	33.5	3.8	36.0	1.8	67.7	2.2	13.9	3.1	0.5	1.4	4.4	0.9	6.5
CCR1	3.1	3.3	4.3	2.2	2.6	4.4	1.7	3.8	3.1	4.1	4.3	2.8	2.6	3.4	1.8	4.2	7.0	2.9	1.9	3.1	2.4	3.9	2.3	2.8	5.3	3.5	3.9	3.6	3.9	5.1	5.8	4.5	4.8	2.2	4.7	3.2	2.2	11.3	3.3	4.1	7.0	3.4	0.5	2.4	2.9	1.9	5.3	2.7	2.7	5.0	4.1	2.4	1.9	4.1	2.7	1.7	1.9	3.5	4.7	6.0	3.2	2.3	3.3	1.7	3.9	5.2	3.5	3.3	2.2	7.5	3.8	3.1	4.4	2.4	5.6	9.2	2.2	3.4	2.6	10.0	3.0	3.4	2.0	3.4	4.6	2.6	2.7	7.5	2.0	3.1	4.0	2.5	3.0	3.0	4.0	4.1	4.6	4.0	2.2	3.8	1.9	4.5	2.7	2.6	5.6	3.3	2.9	5.6	3.2	3.5	3.2	3.9	2.2	2.6	2.5	2.6	7.5	2.1	4.2	1.6	5.0	4.1	0.5	3.1	4.0	3.4	1.8	4.6	4.4	3.1	2.2	4.3	4.9	4.0	6.6	4.2	2.7	4.9	5.9	4.9	2.9	3.0	3.3	3.5	4.4	7.4	10.3	3.7	0.5	3.0	4.3	6.8	3.3	3.9	4.0	4.7	1.6	5.1	7.8	2.2	4.5	3.5	3.6	2.4	2.3	4.4	4.4	3.5	2.4	2.7	5.2	4.5	3.3	3.3	0.6	3.1	4.0	4.9	3.1	3.7	3.1	3.3	3.0	3.0	3.1	2.7	4.5	4.6	3.5	3.3	3.6	4.2	5.2	5.3	3.2	2.9	4.1	3.6	3.4	7.8	4.1	6.8	7.9	3.9	3.4	3.8	2.2	3.9	2.0	3.2	4.2	4.6	5.5	2.6	2.1	10.9	1.9	4.9	2.2	4.0	3.1	4.5	4.0	5.4	1.7	4.5	3.2	3.3	5.0	2.1	4.8	2.4	5.0	1.9	3.8	2.9	3.4	3.3	4.7	5.9	3.3	2.9	2.6	3.3	2.9	2.0	4.9	3.3	2.5	6.4	6.2	3.5	3.9	4.0	2.4	4.5	1.8	2.7	3.0	3.9	7.9	2.8	2.5	2.8	3.8	2.4	5.0	3.3	1.7	3.3	3.8	3.1	3.0	4.0	2.5	2.6	2.9	3.7	5.0	1.5	4.0	2.9	4.0	6.5	3.2	3.0	5.1	4.1	3.8	1.5	3.6	0.5	3.1	2.6	6.1	3.6	4.4	4.0	1.4	4.6	9.2	1.7	2.7	3.6	3.7	5.5	1.5	2.7	2.2	1.9	4.4	4.0	5.0	2.6	3.4	3.2	4.2	2.8	1.9	4.7	2.7	3.6	4.6	3.1	4.6	3.5	2.5	3.2	4.7	5.4	4.5	2.6	3.6	5.6	5.7	4.1	4.3	2.9	5.0	3.4	6.0	5.4	2.4	2.7	5.1	1.9	5.1	4.3	2.1	3.5	3.4	3.7	7.6	3.4	3.6	2.6	4.8	5.9	7.2	5.1	2.9	2.5	7.2	4.3	2.3	4.8	6.2	4.0	3.3	2.7	3.0	5.4	4.9	0.6	4.6	3.5	4.9	3.0	3.8	5.9	4.4	4.9	5.2	0.4	3.5	3.0	3.2	2.8	4.9	3.3	7.0	2.8	4.6	10.2	2.6	5.3	2.2	3.5	3.5	1.6	2.0	4.6	4.8	2.8	4.3	5.9	5.1	3.5	3.8	3.1	3.6	2.1	4.7	4.3	4.8	3.6	4.0	4.7	1.9	2.8	13.6	4.4	2.4	3.3	3.7	4.2	4.1	4.7	4.5	3.5	0.6	6.2	2.9	3.1	4.6	4.5	4.0	2.7	2.9	2.2	2.6	2.3	1.4	4.1	3.7	3.6	4.7	4.9	3.6	2.1	2.6	5.6	5.5	2.9	3.9	13.1	4.9	4.6	2.6	4.0	4.8	6.0	2.6	3.7	3.2	3.3	3.7	3.4	3.9	1.0	4.7	2.5	2.8	4.2	5.2	4.3	3.6	2.0	4.8	3.8	4.8	3.1	2.3	3.6	3.5	5.7	3.1	4.4	1.9	5.9	2.5	3.0	4.0	2.3	7.1	2.4	5.9	2.7	4.0	5.0	4.3	6.3	2.9	3.0	2.8	3.0	2.9	4.5	2.9	2.8	3.7	2.9	3.2	3.3	3.1	6.2	5.5	2.9	5.4	1.2	3.6	5.3	7.4	3.9	3.2	4.4	5.4	8.2	5.6	3.6	6.3	1.8	4.3	3.5	0.8	4.5	3.6	3.8	1.1	2.1	1.4	3.2	2.0	4.2	1.8	3.8	2.2	3.9	2.7	1.7	3.6	8.0	5.4	3.5	3.5	6.9	2.6	5.3	3.3	4.7	4.8	3.4	3.0	3.7	3.2	3.7	4.3	3.0	3.2	4.6	4.6	2.8	2.9	1.5	4.0	2.6	5.0	5.6	4.3	2.7	2.6	3.6	6.6	2.1	3.1	2.3	2.4	2.6	4.8	2.4	3.9	2.1	4.4	3.0	2.7	2.6	2.8	4.7	2.3	2.3	2.9	3.0	2.2	3.6	4.0	2.3	2.2	4.8	5.2	2.8	4.0	2.4	3.0	2.6	4.8	5.5	2.4	2.9	1.9	2.0	3.2	1.9	3.0	10.0	7.5	3.1	2.5	5.7	4.5	3.9	2.8	2.9	2.4	3.1	3.3	2.6	4.4	2.6	5.4	2.4	3.8	6.5	5.1	2.0	5.0	7.1	7.1	2.5	5.3	2.3	7.7	3.3	4.1	3.7	2.9	2.6	3.0	4.2	3.0	3.0	2.4	3.4	5.2	4.4	5.1	2.6	2.8	5.1	3.5	4.1	3.2	2.4	3.8	2.5	2.3	3.3	5.4	5.8	2.8	3.0	3.1	2.4	0.7	2.3	3.4	4.3	4.3	3.9	2.0	6.3	4.4	1.9	1.8	2.8	2.8	2.5	5.8	2.6	2.1	1.6	2.7	0.4	2.0	3.2	0.7	3.8	2.1	3.9	3.9	4.5	1.9	3.0	4.4	1.5	3.2	2.6	5.0	3.7	3.3	2.8	2.3	1.4	6.3	3.1	3.0	2.6	6.1	4.4	2.3	2.0	2.7	4.2	4.6	3.8	6.8	1.9	1.2	5.8	2.6	5.4	2.5	3.6	2.9	2.7	1.4	3.5	3.4	7.0	1.0	2.3	2.3	3.9	2.1	2.2	2.3	2.1	4.1	1.9	1.7	4.1	4.3	2.3	6.4	1.9	3.2	2.9	4.2	4.3	3.6	2.1	4.1	2.8	3.2	6.2	5.3	2.5	3.3	1.8	4.3	1.4	4.1	3.8	7.1	3.1	4.5	1.1	1.4	3.4	4.9	1.7	2.3	5.8	4.5	3.2	5.8	2.4	8.5	2.8	3.6	4.4	1.4	2.8	3.2	4.2	3.2	8.3	5.5	1.8	7.1	4.4	6.1	3.7	4.1	3.8	5.1	2.4	2.2	4.1	1.8	4.1	13.0	2.2	2.7	2.8	3.8	3.7	3.5	2.4	1.7	2.9	3.0	2.7	4.6	4.2	2.0	3.6	2.2	3.9	4.8	2.8	3.3	3.5	2.4	3.6	5.3	1.7	3.2	2.0	3.6	3.0	4.0	3.7	3.1	3.5	4.6	2.3	2.9	3.3	6.5	4.1	2.9	10.4	4.6	3.7	4.6	5.5	2.6	6.2	3.4	3.2	4.2	2.5	2.9	2.2	3.8	3.5	4.1	3.7	6.1	3.4	4.1	4.4	3.8	3.0	2.1	1.4	2.5	4.4	2.9	2.1	2.9	1.6	3.8	2.2	3.8	3.7	3.8	4.6	3.0	3.4	6.1	1.5	4.5	6.2	5.1	5.3	3.5	2.9	3.8	3.0	3.3	2.0	4.2	6.3	2.4	3.2	5.2	1.6	1.9	3.3	5.6	3.3	2.3	3.7	4.0	3.5	3.1	3.7	2.9	3.3	5.0	4.5	4.9	2.7	3.8	4.2	3.2	1.8	3.2	87.8	4.0	2.6	4.1	3.7	3.3	1.7	4.3	5.2	2.4	3.5	3.1	0.2	4.2	3.3	3.4	5.0	3.0	7.8	4.7	7.1	2.9	2.2	3.8	2.6	3.7	5.4	2.4	2.6	4.7	1.8	5.1	3.3	3.4	3.0	5.0	4.8	1.6	2.8	1.5	1.9	3.2	3.2	2.0	4.1	2.5	2.0	2.3	2.7	3.0	3.8	3.9	2.1	2.9	1.9	3.1	2.0	5.2	3.4	2.9	3.3	5.2	3.3	7.5	2.4	4.7	4.6	5.1	2.4	3.2	4.0	4.0	2.8	2.8	3.0	3.1	3.4	3.0	3.3	3.6	1.7	4.2	2.2	1.6	2.3	4.0	1.9	4.7	12.8	2.2	4.1	6.1	2.6	4.5	5.2	3.5	3.0	6.0	2.7	2.9
ELP6	1.4	1.4	1.8	1.2	1.7	1.6	1.1	1.6	1.9	2.2	1.8	2.4	2.3	1.8	1.7	2.2	2.3	3.1	1.3	2.1	3.1	1.9	1.5	0.9	1.9	1.7	1.6	3.1	2.0	1.7	4.2	2.3	1.7	1.4	1.0	1.8	2.4	1.5	1.2	2.5	2.5	1.5	2.7	2.3	1.9	1.9	1.0	1.5	1.0	4.5	1.3	2.0	1.7	1.7	3.6	3.0	1.5	1.0	1.9	3.4	2.4	1.0	2.1	3.0	2.3	2.5	2.2	1.5	1.1	2.3	1.4	1.3	2.1	1.8	2.0	1.2	2.4	2.8	1.9	4.0	0.8	1.1	1.3	2.4	2.4	2.3	1.4	1.6	1.5	1.3	0.6	2.0	3.2	2.3	2.2	1.4	1.2	2.5	1.9	1.7	1.0	2.0	2.2	1.9	3.0	3.0	1.7	2.0	1.1	1.5	2.2	2.0	2.3	0.6	1.5	1.7	1.9	2.1	1.4	1.5	2.2	4.5	1.5	1.5	1.3	1.8	1.5	1.4	1.6	1.2	1.3	2.5	2.9	1.7	2.4	1.8	1.3	1.8	1.2	3.4	1.6	2.8	2.1	1.4	1.1	2.1	8.7	1.2	1.3	1.6	2.0	3.5	1.8	4.4	0.7	0.9	2.0	2.5	1.3	1.0	3.7	1.0	1.9	1.6	2.1	1.8	2.1	2.4	2.0	1.5	1.1	0.8	1.5	1.5	4.5	1.6	1.4	1.2	2.5	0.8	1.5	1.3	1.2	2.1	1.3	2.7	3.7	1.9	1.8	3.4	2.6	2.1	1.8	2.4	2.1	0.8	1.6	2.2	1.0	2.2	1.2	1.7	3.1	1.8	0.8	2.6	1.6	2.5	1.4	3.4	2.1	2.3	2.4	1.3	1.5	7.8	1.8	2.2	2.5	0.8	2.0	2.8	3.2	1.2	1.0	2.1	1.7	1.3	1.6	1.4	2.6	2.4	1.9	3.1	1.5	1.7	2.6	1.7	3.2	2.0	2.5	1.2	2.0	2.4	1.2	1.2	1.7	1.7	1.6	2.8	2.2	2.1	2.0	1.2	2.1	2.5	1.6	2.7	2.1	3.0	3.3	1.6	2.0	2.5	3.2	4.0	2.8	3.4	1.4	1.8	2.9	1.9	1.8	1.3	2.0	0.7	1.5	1.8	2.9	2.5	2.3	1.1	2.6	2.5	1.6	2.7	2.1	1.6	1.2	1.4	1.4	4.1	2.8	2.4	1.9	2.0	3.3	1.3	1.6	1.8	6.5	1.4	3.1	3.7	1.3	2.4	1.5	2.4	1.6	2.2	2.0	3.2	1.9	1.0	1.4	1.2	1.0	1.6	2.3	3.0	1.3	2.7	0.7	1.8	0.9	1.9	1.1	3.0	2.4	2.9	3.6	2.0	1.3	1.5	2.9	1.4	1.6	1.7	1.5	0.8	2.4	1.3	2.2	2.2	2.0	1.4	1.2	1.6	2.7	0.7	3.5	3.2	3.5	2.5	1.8	2.0	2.2	1.7	4.5	2.3	2.3	1.6	3.1	2.0	1.7	2.4	1.9	2.1	3.0	2.3	2.7	1.3	2.0	2.7	2.1	2.8	2.7	1.8	1.8	3.3	2.0	3.0	1.8	3.6	1.4	1.3	2.5	1.5	1.7	1.0	2.1	4.9	2.0	1.5	1.1	1.5	2.9	1.2	1.2	1.8	2.0	1.8	2.0	1.5	1.2	4.5	2.7	1.5	2.3	2.8	2.7	2.4	1.5	2.4	1.9	1.5	1.4	1.9	1.4	1.8	4.5	2.2	1.4	1.3	1.4	2.2	2.4	2.6	2.8	1.3	2.3	3.2	2.6	2.5	1.8	2.1	1.5	2.5	2.8	3.4	1.9	1.4	1.8	3.5	1.3	1.5	3.4	1.1	1.8	2.0	1.9	1.7	1.6	2.9	1.4	4.8	3.4	2.3	1.5	1.8	3.0	2.8	1.4	2.8	1.1	2.7	1.6	2.4	2.4	3.5	2.0	2.0	2.3	1.4	2.5	2.0	1.9	5.4	2.0	3.1	2.5	2.6	1.7	1.6	1.7	1.8	1.9	1.7	2.2	3.5	2.1	2.2	3.3	2.1	2.7	1.9	2.8	1.1	3.3	4.3	3.9	1.4	2.1	1.9	1.9	1.5	2.0	3.4	1.4	3.2	1.2	2.4	2.5	2.7	1.5	3.0	1.5	1.4	2.5	1.2	4.1	2.3	6.9	2.9	2.5	2.0	2.8	1.9	1.6	1.6	1.6	1.6	3.7	3.7	3.5	3.2	0.6	3.7	2.5	1.7	0.9	1.4	1.5	1.0	1.1	2.0	0.9	1.3	1.4	0.6	2.0	1.3	4.0	2.6	2.6	1.6	1.2	1.6	3.9	2.0	5.2	2.1	1.6	1.8	1.6	2.8	2.1	2.0	1.1	0.8	2.1	1.5	1.4	1.1	1.3	1.9	1.9	1.2	2.7	1.1	1.7	1.8	1.3	1.1	1.3	1.4	2.1	1.6	3.3	2.7	1.7	0.7	2.3	1.2	1.6	1.8	0.9	1.9	1.0	1.4	0.9	2.0	1.3	1.8	1.9	2.0	1.7	1.6	1.5	1.2	1.6	1.0	2.0	2.1	3.2	1.8	1.2	1.9	1.5	1.7	1.2	1.2	2.4	1.8	2.3	1.6	1.6	1.1	2.3	2.7	1.3	2.1	1.2	1.3	2.8	1.7	1.6	0.7	3.4	0.8	2.2	1.2	2.5	0.8	2.7	1.7	2.8	0.9	2.1	1.5	2.7	1.3	1.5	1.9	1.5	1.1	1.3	0.9	1.6	1.3	0.9	1.6	1.8	2.0	1.7	0.7	0.9	2.0	2.3	1.3	1.0	1.3	1.5	2.4	2.7	2.3	5.0	2.5	2.1	2.7	3.3	2.0	1.5	1.9	2.0	1.6	2.9	1.6	0.6	1.1	1.5	1.3	1.8	2.3	2.4	1.6	3.0	0.7	2.2	1.6	1.4	1.6	1.3	0.7	2.6	1.5	2.7	2.0	1.7	1.9	0.7	1.2	0.3	1.9	0.9	0.7	1.0	1.6	1.0	1.0	1.4	1.7	1.3	1.3	2.3	0.9	1.9	0.9	0.7	1.9	1.7	2.5	1.5	1.7	2.5	1.4	0.5	1.1	0.9	2.9	1.4	1.4	2.2	2.7	0.9	1.3	0.6	2.0	0.7	0.9	1.3	2.1	1.4	1.8	2.0	1.1	1.8	1.3	1.8	2.1	2.2	0.8	2.1	0.5	1.1	1.6	2.2	3.1	1.1	0.4	1.7	2.1	0.9	4.0	1.3	1.3	1.6	0.9	1.9	1.7	1.3	1.6	3.3	1.2	1.4	1.2	1.6	2.9	2.9	1.6	2.9	0.7	2.4	1.3	3.2	1.3	1.3	1.6	2.2	1.3	1.8	1.6	1.1	1.7	0.9	1.8	1.6	1.3	2.2	1.2	1.2	1.1	0.8	1.9	2.9	0.8	1.4	1.6	0.7	1.5	7.4	1.4	1.9	1.8	1.5	0.9	1.6	1.5	0.6	0.8	1.4	1.3	1.3	1.8	2.4	2.4	1.5	2.0	1.8	1.2	1.3	1.9	0.4	1.6	2.0	1.3	1.1	0.8	1.8	0.7	1.9	2.1	0.9	1.2	2.6	2.3	0.7	1.3	1.6	1.3	1.0	3.6	1.9	2.5	3.1	2.8	1.5	3.8	2.7	2.2	1.6	1.4	0.8	1.8	1.1	1.1	0.6	1.3	3.7	3.2	1.1	2.9	2.3	3.0	2.1	1.8	1.4	2.3	1.5	1.1	1.9	1.5	2.3	1.5	0.7	1.6	2.4	0.7	1.0	1.2	1.3	1.9	3.7	2.0	2.4	1.4	1.5	1.6	1.0	0.7	1.1	2.1	1.4	1.6	0.5	1.3	1.7	0.9	0.7	1.4	1.3	0.6	1.0	2.9	1.9	1.6	1.7	2.4	1.3	2.3	3.3	2.3	2.9	0.8	1.8	2.0	1.3	1.0	0.9	1.7	0.6	2.1	1.9	1.7	2.1	1.0	0.9	1.0	2.6	0.6	1.2	0.6	1.4	2.1	2.1	1.7	2.3	2.6	1.6	2.7	1.9	0.8	0.9	0.9	1.6	3.0	0.9	0.7	1.5	1.4	2.1	1.7	2.5	1.4	3.1	0.5	0.8	2.2	1.4	2.2	1.9	3.3	0.6	3.0	0.9	0.8	1.8	1.9	1.1	1.3	4.0	1.5	2.6	1.5	1.1	2.2	4.2	1.4	1.7	1.5	4.6	2.9	3.2	1.7	2.4	2.2	3.1	2.3	1.3	1.9	4.1	1.6	2.0	1.4	0.7	0.9	1.3	1.5	2.1	0.8	0.8	1.4	1.1	1.6	1.0	1.2	0.9	3.4	0.9	3.0	1.9	1.5	2.0	2.7	1.3	1.7	1.6	0.8	2.6
DTX3L	4.6	5.9	12.5	8.5	7.4	6.8	6.4	6.5	16.2	4.9	7.2	10.4	5.4	12.0	9.5	7.7	13.0	6.8	13.5	18.7	12.3	7.4	4.5	5.5	3.3	6.8	8.4	9.7	9.0	8.0	5.3	11.7	8.0	4.3	5.3	14.2	9.1	4.8	7.9	14.8	8.0	7.1	7.2	9.0	9.9	16.3	3.1	9.6	9.2	17.8	8.5	10.4	10.1	9.9	11.0	20.3	6.0	5.9	7.0	19.5	10.0	10.4	7.5	14.5	9.0	15.4	12.2	7.5	9.4	6.6	7.2	8.2	10.1	4.7	10.3	7.2	21.1	15.9	6.0	4.0	7.7	8.7	11.5	10.4	7.7	12.2	14.1	8.7	3.9	8.4	9.1	9.7	10.5	10.6	6.0	5.9	5.5	11.6	6.0	6.9	12.0	17.2	13.6	10.7	20.7	7.6	10.0	5.7	12.5	18.0	7.7	12.2	10.7	4.2	9.0	8.1	10.5	6.9	3.3	11.7	6.5	8.7	4.6	5.2	4.9	5.6	12.8	9.8	8.2	6.8	2.4	6.8	10.2	8.0	28.0	10.1	13.8	4.7	6.7	5.2	6.0	12.7	14.7	7.5	7.4	9.1	6.1	7.7	9.7	8.6	13.4	14.5	8.6	26.5	6.6	5.9	13.8	7.6	12.2	7.9	9.7	8.7	5.6	10.7	6.9	12.9	7.7	11.8	8.8	6.9	6.7	3.9	3.3	3.0	12.1	10.0	17.0	7.3	9.3	5.1	2.5	17.8	5.7	3.2	6.4	13.4	8.4	9.3	6.8	11.0	12.5	12.3	7.9	5.9	8.8	5.5	9.8	11.3	5.1	3.9	8.2	6.7	9.7	15.2	7.0	23.0	12.3	9.2	8.2	15.2	4.8	17.1	7.6	7.6	4.7	11.3	8.9	12.1	10.2	11.5	14.2	4.0	6.6	10.7	10.8	7.1	14.3	9.5	5.8	11.4	6.9	3.2	15.2	9.5	7.2	9.7	8.0	12.5	11.1	10.1	10.4	4.9	7.5	9.2	10.2	12.6	10.5	8.3	11.3	6.8	13.0	8.3	8.0	10.8	7.8	7.6	11.7	12.5	9.3	8.9	14.5	5.6	4.9	10.5	11.1	19.9	11.8	12.4	6.6	8.5	11.9	12.4	15.7	7.0	18.7	4.7	4.8	6.8	8.1	15.2	6.5	7.1	5.7	6.7	10.7	8.0	10.5	7.7	12.0	9.3	5.2	9.5	9.5	9.7	5.3	4.4	11.0	8.7	7.4	4.7	6.7	5.0	11.2	11.3	6.9	12.6	7.3	13.6	4.5	7.7	7.7	6.9	7.6	4.5	10.5	3.9	3.8	14.8	9.4	5.8	2.8	10.1	5.3	7.6	7.0	2.7	7.7	16.9	8.8	3.7	9.9	11.9	8.2	7.5	4.8	4.4	6.2	14.5	11.1	5.3	7.3	8.1	5.0	12.9	8.6	10.6	9.0	5.8	10.8	7.4	6.1	18.7	14.4	9.2	9.9	6.0	8.2	16.6	7.1	17.0	10.4	14.1	32.3	11.5	6.8	9.7	16.8	11.4	9.4	5.5	11.6	6.9	14.7	9.1	3.0	8.6	8.6	10.8	6.2	10.4	5.9	6.5	8.7	6.1	7.4	9.1	14.3	7.7	5.6	8.1	12.3	14.0	12.5	11.0	8.5	6.1	20.4	8.7	7.0	13.5	8.0	7.2	6.2	9.8	4.5	3.8	11.5	8.1	8.4	8.4	20.2	6.2	11.9	7.7	6.7	9.7	6.6	9.9	4.4	12.6	16.3	4.5	5.7	18.5	11.7	11.5	7.3	14.1	9.1	6.6	15.2	4.5	8.8	9.2	8.0	13.4	4.2	5.1	4.9	13.5	5.0	10.1	4.3	8.2	9.5	4.9	11.1	9.2	13.9	8.5	8.4	7.8	3.8	7.5	17.2	24.8	6.8	8.6	9.2	7.7	4.8	3.8	9.2	11.0	4.1	8.2	9.9	14.5	12.3	16.1	11.6	15.0	3.8	6.6	8.4	7.6	7.4	11.7	8.8	9.7	10.4	16.4	11.3	10.4	11.5	7.1	6.9	9.9	9.0	11.9	8.0	7.7	9.3	9.6	10.5	9.1	19.5	3.7	12.0	9.3	7.3	20.1	13.3	9.7	9.9	7.6	9.2	14.0	3.3	14.2	9.2	20.4	7.2	6.5	10.4	8.5	7.0	7.6	14.1	6.0	13.7	6.1	1.7	8.3	4.9	4.2	9.0	13.9	10.9	14.6	14.3	14.2	5.1	13.1	15.5	13.3	3.0	5.7	13.6	7.0	5.8	7.7	10.1	9.8	9.3	11.6	5.5	15.3	9.3	8.6	4.7	11.2	13.2	8.5	7.0	9.3	8.9	9.8	13.6	17.5	40.2	11.3	9.1	10.5	7.1	6.0	6.8	18.8	8.4	8.1	17.3	3.2	11.1	7.1	7.2	12.1	13.3	11.5	7.6	8.7	8.0	15.5	13.8	10.8	7.3	14.2	16.6	14.8	17.8	7.6	4.3	5.0	11.1	5.7	7.1	14.4	4.7	27.5	12.5	12.5	8.7	9.6	8.4	9.2	12.0	13.7	13.9	11.8	9.4	9.8	9.7	12.4	11.2	12.1	13.1	14.3	7.5	9.3	6.3	14.1	11.9	8.4	19.9	17.7	8.8	13.3	12.4	12.8	12.0	10.2	6.8	17.9	15.3	10.3	7.0	7.4	12.4	10.1	25.1	7.4	10.1	7.5	11.8	7.3	9.7	7.2	3.9	9.0	13.2	9.0	12.5	14.4	4.5	11.1	10.5	14.3	9.9	6.1	8.1	9.6	6.7	23.3	8.1	8.9	7.9	9.0	6.7	14.6	8.8	12.4	8.2	4.3	4.8	7.0	12.8	18.7	15.3	11.8	8.0	14.1	12.9	2.7	9.7	12.6	22.5	9.9	13.0	8.3	5.4	6.7	3.3	13.4	13.0	8.8	9.1	14.9	34.3	11.7	11.7	8.6	21.6	8.2	11.6	7.6	9.4	12.2	16.3	14.9	9.4	12.8	4.7	18.1	6.8	13.3	3.7	5.9	8.0	8.4	7.2	9.4	11.4	13.0	9.8	12.0	11.9	11.3	10.4	4.1	7.5	9.5	18.3	6.4	8.2	9.6	6.5	13.9	5.4	7.9	7.5	4.7	9.5	11.7	7.9	6.2	6.9	12.7	12.7	8.1	8.5	8.0	8.2	8.6	13.0	14.1	8.0	11.4	12.2	7.2	12.4	3.3	11.6	8.7	12.2	6.9	10.7	10.0	16.4	13.6	10.6	4.2	14.0	9.4	11.3	12.4	11.1	7.3	17.6	6.3	9.2	11.4	18.4	9.8	14.0	11.6	17.4	4.3	9.4	22.1	12.9	9.1	7.8	5.1	15.2	8.6	11.3	4.7	6.2	10.6	6.8	8.4	7.7	10.0	7.9	7.2	5.8	19.8	19.3	6.5	11.3	15.4	7.8	11.0	10.5	6.1	13.0	10.9	9.9	13.3	4.5	12.1	16.6	9.5	13.2	13.2	9.8	6.1	11.1	9.3	11.1	7.8	11.6	9.2	15.3	6.5	12.4	14.5	12.5	17.9	5.7	6.0	6.6	4.8	3.6	8.1	7.2	6.9	14.1	3.8	8.9	9.7	4.1	15.4	10.8	7.6	6.5	8.2	5.1	11.9	29.4	5.7	14.9	32.0	6.5	8.9	8.4	8.6	10.2	14.1	14.8	13.9	9.4	11.3	10.7	13.6	5.1	12.0	6.8	9.5	15.4	6.4	9.1	20.3	12.7	10.9	13.4	13.0	10.2	14.2	9.9	7.5	9.6	6.7	9.3	14.3	9.3	11.2	8.1	2.9	13.5	8.1	11.4	8.4	20.7	12.1	16.1	10.7	6.1	9.3	7.1	5.7	14.9	7.7	10.6	8.3	7.0	14.0	11.7	8.8	12.3	6.6	10.9	6.7	16.0	14.8	5.4	14.6	6.9	10.4	16.2	6.9	20.0	6.2	20.5	14.3	19.1	13.3	11.0	7.1	5.1	6.9	9.7	11.1	13.0	7.9	11.0	10.4	8.7	8.9	8.6	5.1	6.2	3.6	4.0	15.0	7.8	19.5	8.2	11.4	6.0	13.6	7.9	7.2	8.0	4.6	13.1	16.9	6.6	9.0	7.9	12.1	10.9	7.3	10.0	8.9	14.4	7.2	11.2	9.7	7.9	6.8	7.4	6.8	6.4	15.8	6.8	7.7	10.9	7.8	11.7	13.5	13.1	8.7	9.3	9.8	9.9	12.3	9.7	17.1	2.7	7.7	16.2	7.1	10.4	7.5	14.9	2.9	14.6	8.7	12.5	6.8	25.4	5.3	13.3	8.9	10.2	6.0	11.4	10.2	13.3	8.7	5.8	9.3	7.7	8.8	8.1	10.0	8.4	9.6	6.2	16.4	5.8	9.2	19.2	9.0	15.1	16.0	6.4	7.6	6.5
ZNF148	4.8	4.9	7.4	3.4	12.7	3.8	7.0	7.3	8.6	6.9	4.7	6.1	5.3	5.4	6.6	4.6	6.7	6.5	8.5	19.4	5.3	6.3	4.1	4.6	5.4	8.8	4.9	6.2	4.5	4.6	4.6	6.3	6.6	5.8	3.7	5.1	5.1	6.1	7.1	6.7	5.8	3.6	4.3	3.9	7.9	5.7	7.2	6.6	9.3	7.3	5.6	5.1	5.5	9.5	6.7	10.5	3.3	8.2	5.3	11.1	6.4	4.8	5.1	8.4	5.8	6.4	5.3	5.4	4.6	11.3	5.4	6.9	6.2	4.5	7.3	14.9	9.3	6.9	5.2	12.4	7.2	4.7	4.2	4.3	6.6	8.3	4.8	5.9	5.4	4.6	6.2	3.7	8.5	8.6	3.8	4.0	6.4	6.8	4.4	4.3	6.0	15.8	6.1	5.6	12.1	3.7	3.1	5.6	6.7	9.0	4.5	6.0	6.1	4.9	5.3	7.9	5.6	6.7	7.5	7.3	9.9	11.2	2.4	3.3	2.6	5.1	5.0	11.2	7.3	4.3	5.7	7.0	8.1	6.9	21.4	7.8	5.4	10.6	6.7	6.7	6.6	7.9	5.1	3.7	6.8	8.6	8.2	5.3	3.9	5.2	6.8	8.2	4.9	9.2	5.2	4.7	5.2	7.6	12.6	8.4	5.2	6.3	5.6	5.0	5.6	6.5	5.6	7.9	5.5	3.7	5.7	12.7	6.5	2.8	3.4	8.4	8.6	8.2	6.4	8.3	9.2	10.4	5.1	6.6	6.0	8.3	6.8	7.6	4.6	5.7	8.2	8.1	9.2	5.3	6.6	3.4	6.0	8.4	5.7	8.7	4.7	7.5	7.8	7.3	6.9	11.5	4.5	6.0	3.8	5.5	7.2	8.8	4.2	6.0	5.9	24.6	4.1	4.4	5.1	6.0	7.0	6.3	7.9	7.2	6.1	5.6	7.5	4.2	8.0	4.5	6.1	5.1	7.7	5.9	11.3	5.1	7.3	11.8	11.2	7.2	4.9	5.4	4.0	6.3	6.5	4.3	14.3	5.8	10.8	5.4	6.7	6.0	4.3	10.3	7.4	7.0	5.7	4.9	4.6	9.7	8.7	6.6	5.1	5.2	6.0	7.2	6.5	5.1	5.5	3.7	11.6	14.2	6.8	7.2	8.5	7.0	4.4	4.4	4.9	4.0	8.3	6.9	4.2	7.6	6.5	6.7	13.7	5.4	7.7	6.5	6.9	3.9	6.9	6.2	7.4	8.1	8.6	6.2	5.7	12.4	8.4	4.6	5.5	4.7	6.1	7.5	2.9	8.1	6.2	5.4	4.4	5.5	6.9	4.2	6.7	5.8	5.0	5.0	5.5	5.4	8.9	8.7	6.5	4.3	4.2	7.9	5.1	8.5	6.8	15.1	8.2	6.6	7.4	7.0	7.1	4.9	7.4	8.1	10.5	5.5	11.5	16.9	6.8	6.0	12.4	4.9	5.7	4.7	6.6	10.6	4.2	8.8	11.7	9.8	5.4	5.0	7.0	18.7	7.3	9.5	3.4	4.4	15.6	7.1	3.0	6.5	8.3	7.2	4.8	4.9	6.9	7.5	6.1	5.0	10.4	6.5	8.5	6.6	7.5	9.8	7.3	5.5	7.2	3.7	6.6	5.4	7.0	5.1	4.7	4.8	10.2	12.3	10.3	9.9	4.0	5.1	5.3	6.7	6.5	5.3	4.0	10.5	7.3	5.7	6.0	7.4	7.8	6.4	5.3	6.0	14.5	5.1	9.5	11.0	4.6	7.8	4.3	8.7	4.8	12.7	27.9	6.9	2.6	5.7	9.5	8.9	4.5	7.8	7.2	5.2	6.9	6.1	3.3	5.9	5.9	5.0	5.5	6.5	9.2	5.9	6.3	5.6	4.9	8.9	7.5	4.9	9.5	7.6	4.9	3.2	4.4	4.4	5.2	5.9	5.8	24.7	8.0	7.2	5.4	4.2	5.2	7.1	5.5	7.5	4.3	5.7	8.6	8.3	6.5	7.9	7.3	3.2	6.3	6.1	6.2	6.0	5.3	5.8	6.8	6.3	5.6	6.4	4.5	3.7	6.5	12.6	3.4	5.1	10.6	6.7	6.4	4.2	5.4	6.0	11.7	5.9	18.8	5.0	9.5	10.6	7.0	17.4	6.5	5.2	5.0	4.6	6.7	9.2	7.1	6.3	6.8	10.7	6.8	5.5	6.0	6.8	12.9	6.0	13.2	7.8	9.1	6.3	8.1	7.0	5.6	8.0	6.5	8.6	7.7	8.2	8.1	4.2	5.3	4.2	4.4	5.2	7.4	17.2	4.5	4.8	4.5	4.7	4.2	5.3	3.9	7.1	3.8	5.1	6.6	4.8	3.7	7.9	8.1	7.0	8.3	5.1	4.1	9.6	7.7	5.8	12.8	6.7	6.3	8.8	4.9	3.9	6.4	13.2	4.3	7.6	7.8	4.8	3.0	2.9	5.2	5.5	4.8	9.1	7.7	4.3	5.3	3.8	6.0	7.0	6.8	4.5	6.6	6.3	6.1	3.2	5.5	5.4	5.5	5.0	4.9	3.6	4.8	7.8	4.8	5.0	4.9	5.6	4.5	8.1	6.0	4.8	4.3	4.5	9.2	4.3	5.5	4.2	7.6	10.2	7.0	9.8	4.5	3.5	4.3	10.6	9.4	2.5	6.3	8.2	7.4	5.6	5.0	11.7	7.8	6.1	4.3	8.9	4.1	5.2	4.2	4.5	5.3	6.4	9.4	4.0	5.6	7.6	3.9	4.6	7.8	7.8	7.8	3.3	9.2	6.5	11.3	3.9	3.7	8.4	3.9	8.7	4.7	5.2	4.9	5.1	4.4	9.6	11.0	7.7	6.7	4.7	6.1	12.5	3.3	5.3	7.5	4.1	4.5	4.1	3.9	5.0	17.6	8.8	3.7	7.5	5.2	7.0	8.3	4.1	12.6	6.4	9.3	6.1	3.2	6.4	4.9	9.9	6.7	7.2	4.5	6.7	14.8	5.7	4.7	3.9	10.2	4.8	6.5	5.6	7.2	4.7	3.9	9.7	5.2	8.0	4.2	6.2	4.6	3.2	6.0	4.9	5.1	4.5	4.3	7.9	4.9	4.6	9.6	4.2	4.0	4.7	4.9	3.9	4.5	5.5	7.3	4.9	5.8	6.3	11.9	5.4	5.2	5.6	4.2	9.8	4.4	10.0	5.2	7.1	6.3	4.7	8.8	7.3	3.7	5.5	5.8	11.0	3.8	3.3	3.0	5.0	5.4	4.3	4.1	7.2	10.0	6.2	9.6	4.8	6.6	5.1	5.9	5.7	5.1	8.3	6.7	3.5	5.6	7.7	8.1	7.6	5.4	4.7	4.3	3.7	11.6	4.9	8.3	15.6	8.1	6.1	4.9	5.5	7.1	7.2	3.8	9.9	3.6	3.9	6.1	8.1	11.9	4.2	6.5	6.6	4.9	5.1	3.1	4.9	4.7	5.9	8.1	4.6	6.2	12.5	7.6	8.8	5.2	6.2	5.3	5.1	4.0	3.6	5.4	5.7	21.8	4.1	4.7	4.5	6.0	4.5	3.9	2.8	6.6	5.1	5.1	4.6	9.1	5.3	4.1	7.4	4.6	5.7	9.6	3.9	3.9	10.5	8.0	5.3	4.2	4.3	3.7	3.6	5.6	5.6	5.3	6.2	4.2	5.2	6.2	7.9	5.7	9.8	14.0	8.3	5.7	13.0	6.0	4.8	6.1	8.6	3.2	9.7	6.3	8.3	4.6	3.7	4.7	4.1	6.0	7.8	5.1	6.2	5.2	5.1	5.0	6.3	8.8	6.0	4.4	5.7	8.1	3.9	3.5	5.4	3.7	4.5	9.9	4.0	3.3	10.8	3.6	13.1	4.9	5.6	6.1	5.8	12.8	6.8	5.9	6.3	6.5	4.2	7.6	5.1	3.8	9.2	7.7	8.1	5.5	11.3	5.6	2.5	4.7	5.7	7.0	3.7	7.3	5.9	6.1	7.4	5.3	4.7	4.8	3.3	5.8	5.0	12.8	4.2	5.7	8.7	5.3	2.8	7.8	10.5	19.9	3.1	4.9	5.6	6.4	4.0	7.7	10.1	6.3	6.1	3.7	3.6	10.3	7.2	5.1	9.2	5.4	11.6	3.1	5.6	5.5	4.1	8.7	5.4	6.2	8.7	3.8	5.3	3.7	3.4	6.3	6.7	5.1	4.9	7.1	4.5	6.1	7.3	3.2	4.6	7.2	7.2	4.2	9.5	3.3	4.4	5.5	3.5	4.6	7.6	5.3	5.3	4.2	3.2	6.4	6.6	7.7	5.0	6.1	7.2	7.0	7.2	6.5	5.5	5.5	5.8	9.0	4.9	11.6	6.3	8.5	5.2	4.9	6.1	5.4	3.2	5.2	6.6	6.7	3.9	3.1	5.8	4.5	5.4	7.1	3.5	6.5	13.6	5.1	5.2	3.6	4.6	7.2	5.6	5.3	6.4	4.7	6.6	7.0
NMNAT3	78.5	61.1	66.4	42.0	66.8	52.8	51.3	73.0	61.1	60.8	45.7	47.0	40.6	39.4	53.0	56.4	58.4	68.0	56.2	59.0	34.5	61.8	51.2	40.8	39.8	59.9	57.7	33.1	39.7	44.2	37.5	48.5	40.1	93.2	42.5	43.3	46.7	51.1	56.1	48.5	35.2	24.8	28.2	35.5	66.1	35.9	45.0	55.2	67.3	45.9	62.7	45.0	36.3	100.3	28.0	74.7	35.3	50.8	52.0	61.4	52.5	41.5	39.4	48.1	53.5	41.3	59.9	70.8	40.5	37.3	53.7	53.3	38.5	185.5	56.2	72.4	49.6	49.9	58.4	37.4	84.2	63.3	35.1	46.6	49.3	48.1	37.6	41.4	56.1	43.5	48.4	38.4	51.7	58.9	64.4	55.1	49.9	43.3	38.7	36.7	32.4	55.6	33.7	47.1	48.5	42.6	46.1	58.6	41.5	39.1	47.6	46.3	38.3	38.7	43.3	83.7	44.4	79.7	96.6	35.1	60.6	52.5	27.8	49.4	39.5	43.7	45.7	48.6	55.2	52.2	78.9	52.9	47.5	42.7	91.0	37.8	38.3	68.7	34.6	50.1	46.8	43.7	39.6	43.2	44.8	48.0	33.5	45.3	39.5	59.1	44.8	47.2	33.7	55.3	59.0	37.1	47.2	51.7	50.0	36.7	48.8	63.0	45.6	42.2	59.1	40.1	41.3	51.4	52.9	53.0	52.5	97.2	67.7	56.1	54.3	50.7	40.7	55.8	42.6	77.0	74.3	52.0	80.0	48.2	47.8	65.1	50.6	49.9	63.1	44.3	35.5	61.1	47.4	29.2	43.1	58.6	51.6	35.9	40.3	39.9	86.5	50.6	47.7	54.1	48.6	76.8	34.3	38.5	72.3	37.3	42.6	39.6	46.8	64.2	62.5	66.6	38.8	75.8	39.3	64.6	39.4	47.9	34.1	65.9	42.9	39.4	34.5	41.4	52.5	34.1	42.7	90.7	73.7	55.9	39.9	48.1	53.5	47.8	40.8	45.8	34.9	42.8	46.3	57.5	41.9	43.6	52.4	46.0	52.8	43.5	50.3	37.3	43.7	61.4	44.4	34.8	44.7	35.2	32.3	51.9	34.6	50.6	45.6	44.6	47.8	52.5	57.6	37.4	41.4	56.8	66.4	66.2	34.5	58.4	46.1	47.9	51.3	38.3	37.6	33.6	38.9	36.6	38.9	62.4	42.6	71.9	91.8	47.1	51.6	65.9	50.7	60.2	43.8	66.3	51.3	59.6	51.1	57.4	61.5	61.7	37.1	59.2	48.4	39.7	60.3	53.8	53.9	52.6	63.6	45.1	28.9	60.6	50.4	64.0	63.8	79.3	44.0	44.8	47.7	63.7	56.2	58.0	54.8	41.3	39.4	125.6	40.1	36.5	64.2	35.4	48.1	42.5	39.7	71.0	114.1	46.8	60.5	48.3	60.1	59.3	57.6	58.7	62.0	40.1	60.8	36.8	40.8	42.2	67.4	40.2	34.5	54.4	78.3	94.1	44.0	51.7	30.4	74.3	36.4	82.4	50.8	33.9	47.8	41.4	29.9	35.9	56.1	56.1	61.7	62.6	41.6	49.1	53.1	39.6	64.6	59.2	64.7	58.0	48.0	52.7	62.8	70.8	80.2	40.4	33.0	51.3	73.8	36.2	52.1	49.3	59.3	50.6	33.5	44.4	38.7	72.7	37.8	60.3	46.6	46.3	50.3	62.5	68.1	31.3	64.1	33.3	43.0	38.8	67.5	42.2	51.7	167.8	46.4	77.2	34.1	54.8	37.8	36.0	58.7	97.9	42.7	32.3	43.7	33.9	60.3	50.2	38.4	51.6	51.1	59.4	53.4	54.9	44.9	54.5	47.6	49.9	60.3	55.4	40.9	41.9	80.2	55.9	80.0	61.6	50.5	45.9	47.7	48.7	51.9	51.9	47.5	36.1	43.8	42.9	36.0	56.9	40.8	38.9	48.9	46.2	49.6	55.2	50.3	49.5	39.5	45.4	31.4	60.4	34.7	34.5	27.9	37.3	57.8	53.6	49.3	39.2	49.5	37.6	40.2	54.4	53.1	50.3	46.2	56.4	66.6	82.7	37.7	47.2	63.8	87.1	41.4	43.4	35.4	48.5	43.7	46.9	65.0	37.6	39.7	52.7	43.3	49.5	41.7	46.1	56.7	35.8	54.6	42.9	55.0	46.2	43.5	43.3	44.9	39.8	61.5	65.2	105.7	41.7	39.4	148.0	41.8	38.2	31.6	80.4	81.2	46.5	34.8	43.0	39.5	55.6	55.0	41.5	44.8	54.7	40.9	50.8	82.0	61.7	70.8	51.2	42.4	50.6	47.1	30.6	37.1	41.7	35.0	50.0	61.6	38.5	64.9	49.1	46.2	48.1	51.2	40.6	30.6	71.8	38.7	38.7	46.2	38.6	35.4	54.0	54.5	41.5	35.6	74.4	69.9	77.4	70.1	52.3	39.3	46.6	74.2	50.9	44.8	51.2	50.5	40.2	41.3	71.9	41.3	44.9	61.3	48.9	54.2	48.2	41.7	35.7	38.8	64.3	48.0	52.7	39.7	39.2	37.7	56.7	35.2	31.5	52.8	54.8	38.4	54.8	37.3	45.7	34.3	63.0	43.5	41.2	56.7	40.5	53.4	42.1	59.3	31.8	35.8	32.2	39.4	33.1	40.8	43.5	53.8	74.6	43.1	32.3	54.4	54.8	44.9	44.8	43.7	41.2	38.5	58.9	62.9	42.4	48.1	49.1	43.6	40.5	34.5	63.9	47.3	43.3	31.5	68.8	33.3	47.8	91.8	30.9	56.2	32.1	54.9	67.0	49.5	47.3	49.7	43.3	58.0	42.4	36.8	40.9	36.6	53.7	37.7	38.9	42.0	41.9	42.3	37.9	50.8	79.2	41.0	33.9	44.6	36.7	57.9	34.5	38.2	52.8	52.3	105.4	48.8	38.0	31.5	52.7	61.3	61.0	52.1	62.8	46.2	92.5	61.2	37.1	51.1	50.3	34.5	41.7	41.9	39.6	42.9	41.1	68.2	52.1	46.4	52.6	50.8	43.6	38.3	44.8	42.1	37.8	44.8	34.1	47.2	58.7	70.0	40.3	36.5	46.5	53.1	33.0	63.6	73.7	41.3	35.1	65.7	33.3	40.7	49.5	44.1	38.0	60.5	34.2	76.7	54.3	56.4	66.9	66.0	51.3	44.9	62.6	46.2	38.4	62.3	41.3	44.4	61.7	73.7	36.5	28.1	65.3	43.3	31.1	37.7	47.6	45.3	39.0	39.8	65.2	86.2	54.5	63.9	38.1	61.3	54.2	42.6	54.5	49.2	91.0	46.2	40.4	46.3	50.6	75.8	54.9	52.9	52.2	61.2	37.6	52.0	35.2	71.4	49.4	49.3	58.4	49.2	40.3	67.9	54.2	64.3	65.6	49.5	32.3	37.0	43.9	49.3	50.6	82.6	40.6	33.1	38.3	45.5	45.9	41.0	37.7	48.7	44.6	26.6	59.2	123.9	56.5	52.0	43.4	38.3	39.4	49.2	45.2	52.0	64.3	59.3	41.6	40.9	53.2	37.2	30.7	41.5	35.8	61.4	51.2	52.3	56.3	54.4	53.8	44.6	55.7	38.0	52.0	80.7	40.6	33.0	56.7	71.1	82.7	31.2	59.0	28.1	68.3	57.1	43.1	56.9	48.6	71.4	32.9	59.1	50.5	42.3	43.4	37.1	55.3	14.2	41.2	58.8	44.9	42.3	57.5	56.0	41.4	59.8	26.3	35.7	51.9	54.9	46.9	61.6	63.1	33.4	39.6	49.5	48.0	29.5	57.9	61.6	30.4	34.6	46.0	63.9	42.8	42.7	36.2	33.6	56.5	51.1	56.3	33.8	57.9	44.1	70.7	79.2	88.2	43.3	48.1	54.0	55.3	66.9	29.9	31.2	37.5	50.9	39.1	62.3	52.2	72.6	70.6	46.8	34.8	54.0	42.0	44.7	60.0	44.3	61.9	44.9	45.8	59.2	38.0	54.0	47.2	39.6	67.1	65.4	84.7	55.1	48.7	46.7	48.9	45.8	43.6	44.5	43.8	69.2	31.5	39.1	50.6	53.0	44.8	55.4	63.4	54.6	50.9	61.1	38.1	46.6	40.7	38.8	53.6	48.4	57.2	49.0	37.0	41.2	43.5	64.7	49.2	41.2	47.3	58.9	50.9	37.2	45.3	76.7	46.6	93.0	40.4	38.9	47.7	46.9	45.9	39.0	50.0	48.2	41.8	36.3	51.1	44.7	36.3	41.5	47.9	39.2	52.7	39.3	52.6	32.9	48.5	67.1	34.4	55.0	40.3	97.2	40.1	43.3	37.6	32.4	42.2	47.2	37.3	53.2	71.9	131.4	59.5	52.6	28.1	57.0	46.2	59.0	43.8	63.5	64.3	55.8	38.8	32.7	43.7	42.8	44.2	37.2	36.0	48.6	107.5	49.2	35.3	52.5	86.4	49.9	39.7	59.9	47.5	32.7	49.1	82.2
SMIM12	66.2	67.9	36.3	50.9	70.2	30.9	22.7	27.2	84.0	67.8	26.6	88.6	42.8	145.5	95.9	95.9	119.6	64.2	8.6	30.0	56.4	76.3	21.6	51.9	10.6	38.6	78.8	50.2	46.4	45.2	10.4	61.8	49.2	69.9	30.5	44.3	35.3	119.1	56.3	86.9	58.7	75.6	63.1	72.1	30.7	91.2	25.5	70.1	14.9	66.8	90.4	63.4	52.4	155.9	45.1	51.3	35.7	35.1	48.2	75.2	33.4	67.1	76.2	123.9	74.8	95.0	140.2	47.3	22.3	18.4	21.2	55.6	27.0	12.7	84.9	10.9	66.6	90.6	40.0	23.4	94.6	77.0	97.1	128.6	29.9	78.3	46.1	60.1	18.6	41.9	26.2	68.4	75.2	94.5	48.9	32.5	44.0	52.6	49.5	16.3	55.6	18.8	67.9	63.5	54.8	118.8	57.9	78.7	68.8	18.1	79.7	56.6	51.3	21.4	27.3	30.4	104.0	21.0	39.1	41.8	95.4	33.5	55.6	72.7	91.0	25.1	71.2	59.1	33.7	84.6	62.8	90.5	65.0	39.5	39.1	61.3	40.7	27.7	32.9	42.6	20.4	87.2	33.8	97.1	43.5	52.7	34.9	95.9	86.5	66.7	161.7	54.1	37.5	61.6	19.9	29.8	136.2	33.5	28.6	20.1	172.6	44.6	37.6	20.2	62.1	74.2	38.0	71.6	69.3	86.8	29.3	79.9	31.9	36.5	96.6	58.2	65.0	65.2	69.8	38.0	49.5	16.1	31.0	24.8	64.4	67.3	53.7	27.8	54.7	121.5	35.0	41.2	8.4	40.6	53.0	43.8	97.2	58.9	32.0	48.7	87.1	21.3	32.0	82.1	15.0	107.4	67.8	58.2	44.1	47.1	39.1	40.0	424.7	63.6	42.3	34.0	71.6	80.4	105.9	40.1	103.1	35.6	41.7	14.2	60.6	46.4	57.8	18.0	38.2	54.7	84.2	35.2	33.2	67.3	114.8	48.4	31.8	45.4	37.2	92.4	44.0	14.2	40.9	58.1	48.8	23.0	19.4	50.0	53.9	64.7	35.1	60.5	101.9	55.9	101.5	42.7	36.3	58.4	54.0	83.0	9.2	70.1	55.9	93.7	228.4	115.0	77.8	63.9	12.9	33.3	40.4	34.3	59.9	23.2	98.8	61.7	52.5	53.9	121.2	127.0	20.1	21.8	122.5	49.2	84.3	93.3	44.1	71.4	30.2	68.3	34.6	212.6	161.8	101.8	26.7	61.1	98.3	34.2	72.2	33.2	6.9	70.1	137.3	62.6	27.8	111.4	28.4	59.5	53.3	63.9	49.2	32.3	34.8	16.4	65.8	45.0	50.9	68.4	96.3	140.6	65.4	34.9	38.5	62.7	28.0	18.1	14.3	102.0	142.5	3.7	69.5	99.5	43.6	43.3	46.9	3.4	21.4	61.5	95.3	29.4	90.6	49.9	20.5	56.0	89.5	29.4	49.0	53.8	31.5	9.4	18.4	95.7	79.6	34.9	61.4	96.7	53.9	121.5	50.7	50.8	213.4	47.6	90.1	64.7	37.5	97.6	99.7	49.8	138.0	28.4	58.0	50.0	42.4	61.2	37.0	72.6	90.4	39.4	67.7	49.4	21.0	103.1	24.8	54.2	40.5	34.0	75.5	72.2	74.6	46.6	35.5	47.0	46.9	45.1	32.7	47.3	76.0	65.5	42.4	63.8	73.7	38.8	96.6	20.9	56.6	101.2	149.5	52.6	132.5	51.7	140.0	59.1	23.0	142.2	46.1	41.5	40.5	41.2	32.0	44.1	7.3	28.8	109.5	85.4	39.0	121.4	56.9	24.9	53.7	76.0	68.6	65.4	75.3	151.8	114.4	61.9	51.2	131.5	51.7	56.6	70.2	101.0	30.3	29.0	57.7	79.2	166.9	55.1	83.9	121.0	75.9	25.7	46.9	15.7	67.4	122.6	35.9	41.5	48.6	169.1	30.6	24.3	35.5	136.5	24.4	94.5	82.6	91.9	58.5	61.8	75.7	78.2	86.4	58.8	89.4	34.2	65.2	108.9	139.6	92.3	109.2	84.5	61.1	70.9	82.8	42.4	73.0	191.4	31.2	64.6	88.8	140.7	57.2	111.3	45.1	87.7	73.7	12.4	68.7	134.7	97.5	91.2	65.5	34.8	84.5	70.1	157.9	3.7	26.1	88.0	29.9	42.5	76.6	42.4	29.7	60.2	23.1	71.7	25.3	17.8	33.5	54.7	3.9	5.9	110.3	54.4	66.3	76.8	39.3	87.4	125.2	52.4	50.7	120.3	160.0	157.1	70.4	16.4	18.4	15.0	8.4	15.9	9.2	15.1	39.2	30.1	8.7	21.7	25.0	30.6	59.1	20.5	12.1	12.9	22.8	15.4	39.2	17.2	22.2	16.1	11.4	21.3	18.8	20.3	48.1	85.7	19.4	14.7	23.0	26.9	15.4	5.0	23.0	10.2	23.5	9.7	15.6	36.4	11.8	9.2	27.4	50.8	15.1	21.0	26.8	15.2	8.1	24.5	22.2	20.4	11.9	6.3	36.5	14.1	302.9	27.6	4.6	4.1	18.1	17.5	25.1	28.1	14.3	7.6	11.9	23.4	41.7	34.5	11.7	11.6	29.7	13.0	4.9	12.4	14.5	30.0	23.1	24.5	42.4	15.5	17.4	84.1	10.5	14.1	12.5	13.4	19.0	6.4	14.8	11.7	6.5	23.0	35.2	29.3	62.6	14.0	21.3	7.4	13.6	2.8	14.2	66.5	29.4	12.9	5.7	17.4	11.0	12.5	19.3	18.4	25.4	35.4	14.8	20.3	11.0	12.6	13.6	5.4	10.0	11.0	26.8	18.4	7.8	6.9	11.5	14.8	7.1	17.3	43.4	23.0	43.3	24.7	7.5	20.5	25.7	26.3	16.7	8.1	10.5	18.1	35.7	28.3	16.2	53.6	7.3	9.9	46.3	22.3	4.8	39.8	21.0	10.9	17.2	11.9	29.9	34.1	3.5	10.9	7.3	86.4	18.4	11.2	19.5	4.3	20.1	13.1	28.3	28.9	7.0	15.6	11.5	40.0	4.2	19.0	8.9	19.5	34.0	10.8	25.1	6.5	21.9	15.0	11.9	41.3	24.3	12.8	11.4	14.0	5.0	13.0	5.8	114.4	3.4	13.0	5.9	39.9	12.0	27.1	5.1	7.8	47.7	11.5	14.9	2.9	20.7	31.1	8.7	19.1	40.3	15.3	19.8	37.7	78.9	18.8	16.7	25.5	2.9	20.8	14.0	24.9	6.7	18.2	4.5	11.7	16.3	16.9	5.3	8.2	26.3	10.6	5.1	47.2	39.8	8.2	31.3	25.7	10.4	8.6	84.0	16.7	8.6	17.2	15.4	13.0	4.5	18.7	26.5	6.9	4.1	7.7	16.6	13.2	30.0	14.4	12.2	30.2	7.4	14.8	43.4	8.9	12.2	9.8	15.0	2.0	22.1	13.1	19.8	4.3	13.2	16.3	12.5	12.1	56.8	27.7	28.5	25.4	79.4	17.6	6.1	10.8	4.2	24.6	17.3	29.0	15.4	11.6	12.6	60.1	25.4	18.8	9.5	41.1	12.6	8.1	52.8	12.6	21.7	11.8	5.3	2.9	8.4	9.3	7.4	7.3	51.3	4.3	10.9	30.1	4.7	10.9	8.5	10.8	28.2	33.3	9.6	12.9	19.1	12.1	15.0	7.7	18.6	6.4	10.0	20.9	5.2	39.3	20.5	10.3	14.1	10.8	21.2	48.2	11.1	33.0	4.3	25.4	32.2	24.9	23.3	42.8	13.2	31.2	9.1	29.8	9.0	14.8	6.5	41.3	34.3	8.8	26.5	7.8	17.5	32.9	14.5	23.9	24.7	3.0	12.2	7.2	18.1	9.6	7.1	22.5	17.9	12.5	8.7	37.5	41.4	9.6	43.3	25.1	4.6	0.3	5.8	17.7	16.2	16.8	14.0	8.0	16.0	11.8	22.6	43.6	20.6	9.3	8.8	46.2	36.1	29.5	14.5	10.9	19.3	17.2	8.3	10.7	18.2	7.3	19.4	9.4	3.5	18.0	32.3	20.9	20.1	13.5	14.5	6.7	48.3	7.3	10.4	8.2	9.2	9.0	107.9	18.0	49.1	24.0	31.0	18.5	31.8	11.7	9.1	9.5	18.3	2.9	7.6	14.5	13.9	12.8	35.5	5.8	17.7	27.5	23.1	5.2	5.7	4.9	33.6	7.9	2.7	3.9	11.3	12.1	4.8	7.4	48.1	17.9	9.3	7.0	24.3	8.0	8.6	6.6	33.3	4.8	9.1	14.7	17.9	9.9	49.9	21.2	21.8	20.7	19.2	5.1	20.8	10.1	11.1	6.3	6.8	34.8	16.8	6.5	41.6	10.0	4.6	37.0	15.3	3.3	17.9	20.9	10.9	74.4	15.5	34.9	7.6	1.6	19.7	9.6	34.5	13.3	18.2	28.7	33.3	17.1	27.8	24.0	33.5
ZMYM6	48.8	46.4	66.3	64.9	45.8	38.9	38.0	77.7	78.5	45.2	63.5	62.8	45.2	43.6	45.1	50.3	52.7	61.2	48.0	86.5	42.2	52.9	32.1	48.5	38.0	37.0	53.4	25.7	33.5	37.8	40.5	39.1	37.1	55.0	30.8	41.8	31.8	34.2	61.2	36.7	38.5	24.5	22.5	33.5	48.3	37.9	55.0	39.0	51.8	30.6	61.7	34.1	32.9	49.2	25.8	76.8	32.4	26.0	49.6	61.3	34.4	46.5	53.2	47.4	42.7	41.9	48.5	39.2	29.6	42.3	39.0	57.8	42.7	60.5	42.4	60.9	46.2	62.3	41.4	32.5	58.8	52.9	30.0	57.7	64.6	32.8	31.9	24.9	35.4	33.6	37.0	31.6	42.1	62.0	50.7	56.0	27.8	35.3	35.8	50.7	28.5	67.8	28.5	82.0	48.0	52.6	58.9	45.0	19.3	39.4	40.5	35.7	53.7	28.3	35.5	57.7	50.7	59.3	75.5	35.4	44.4	39.1	34.6	51.8	45.6	31.5	48.2	25.6	52.1	39.9	70.3	84.1	38.9	32.8	59.4	39.7	40.5	99.5	62.8	72.2	37.6	30.7	35.5	68.0	38.2	35.7	36.5	49.6	36.3	56.3	44.7	55.9	36.1	65.2	34.7	34.5	45.1	60.2	79.9	51.5	47.6	84.8	43.2	24.0	40.0	63.8	52.8	50.2	47.7	72.6	34.4	52.8	66.4	57.5	26.6	38.0	54.8	42.6	58.9	31.3	54.3	91.9	47.4	49.1	58.9	45.1	39.5	40.3	89.2	52.3	40.5	44.9	51.2	33.1	38.8	46.4	50.5	43.0	35.0	31.9	54.2	50.1	53.4	53.4	48.7	62.5	39.0	33.5	53.3	31.8	30.6	31.9	30.2	44.1	51.0	38.2	44.6	58.8	30.1	53.1	41.6	55.3	37.4	118.1	34.0	58.0	29.9	89.1	32.8	48.5	37.2	44.4	40.6	45.0	35.2	38.2	74.2	47.6	37.0	35.0	37.4	33.8	49.4	64.7	31.5	26.2	51.2	38.2	37.3	43.6	29.6	41.3	40.9	46.8	43.1	53.0	33.2	39.3	33.2	64.5	37.4	36.5	40.7	39.4	37.7	60.5	55.9	26.6	31.9	34.9	90.7	29.0	60.6	37.7	49.9	39.0	40.9	50.8	40.2	29.1	39.4	21.4	49.1	31.9	51.2	46.2	90.5	38.0	31.4	44.6	29.3	38.5	35.7	51.8	52.5	54.2	43.9	79.7	75.0	36.4	48.7	48.2	54.0	37.3	71.0	36.6	59.3	48.6	35.9	38.2	48.5	58.7	37.9	25.6	84.3	39.4	43.8	54.8	42.8	47.7	65.8	63.0	30.5	57.5	34.8	76.8	29.3	70.1	52.5	81.2	49.1	31.8	45.8	57.7	88.7	74.5	47.3	40.0	55.3	50.4	80.8	71.3	28.7	29.6	72.6	33.8	37.4	41.9	56.2	57.0	31.3	48.2	43.8	61.1	43.7	47.3	34.2	47.4	43.5	73.2	43.1	28.7	51.4	37.8	59.7	48.7	64.0	37.3	62.0	32.2	28.7	38.2	77.7	45.0	45.6	60.6	76.6	59.6	46.2	77.7	67.2	53.4	33.6	23.0	31.4	48.5	63.2	39.8	50.0	41.4	85.9	54.4	56.3	58.4	49.0	37.3	57.4	55.2	39.2	30.0	49.0	53.6	53.8	32.0	62.4	41.2	40.6	32.9	58.2	31.0	54.3	43.1	45.9	27.0	57.3	38.2	40.2	43.7	44.7	50.1	54.9	57.4	39.8	50.6	44.8	43.6	30.8	33.2	41.9	51.7	61.6	46.9	40.0	59.1	47.0	37.3	30.2	36.2	55.6	53.7	32.2	40.4	58.7	66.6	35.3	72.3	45.9	43.4	52.9	35.9	35.7	49.9	41.2	48.5	48.4	53.8	51.0	41.2	62.3	36.5	43.3	28.0	27.0	47.7	42.4	40.7	27.9	29.8	26.0	17.7	19.5	35.1	41.8	40.2	74.0	30.6	64.0	45.7	54.8	70.6	37.5	54.1	36.6	86.4	44.3	71.0	39.5	33.1	73.0	68.4	42.4	44.1	39.0	55.0	35.6	48.0	82.3	35.8	31.1	61.0	43.1	73.8	53.1	41.8	51.0	44.4	42.1	63.9	38.4	28.7	46.6	54.5	61.1	31.0	49.2	35.4	92.6	39.4	37.7	72.0	58.7	44.6	51.7	130.9	56.8	33.9	45.4	49.6	40.7	49.1	52.6	30.2	68.8	40.1	29.1	38.9	36.4	75.3	115.2	100.2	84.1	146.9	63.7	59.8	63.5	58.0	110.3	67.9	111.5	77.7	70.2	36.9	52.2	80.1	44.0	47.3	36.7	125.6	42.5	64.2	53.3	69.0	48.1	66.8	41.1	49.3	54.5	112.0	117.9	74.1	192.1	101.8	45.4	75.4	83.4	63.5	55.1	47.3	65.2	96.1	105.8	96.2	46.6	88.9	40.8	61.3	77.1	73.6	76.5	62.4	45.6	77.5	63.9	69.3	33.7	51.7	59.2	130.3	50.2	50.7	73.6	205.5	57.4	210.6	63.9	93.4	41.1	93.9	82.1	70.0	116.5	66.8	62.0	79.2	46.5	51.3	87.9	49.7	35.9	60.6	70.9	66.3	117.5	76.5	81.8	51.3	73.9	62.0	75.0	55.0	85.0	66.8	57.5	64.9	43.6	77.7	38.2	41.6	139.0	105.8	75.1	63.5	54.6	69.1	33.6	43.0	49.2	121.0	160.4	32.8	83.5	41.5	52.5	42.2	117.1	119.3	69.2	88.4	91.4	44.9	60.5	55.2	33.9	103.8	77.8	49.9	37.5	98.7	34.1	52.9	117.1	62.9	74.1	32.5	103.3	67.0	69.1	60.0	46.9	84.5	119.7	93.7	76.5	75.7	47.3	151.3	77.2	99.7	86.8	87.2	60.1	130.4	112.7	81.1	71.4	124.2	65.6	79.6	71.7	80.9	68.0	73.1	82.1	140.4	79.1	110.0	130.6	33.5	77.9	78.4	67.3	52.2	70.1	52.1	66.9	104.1	74.9	67.5	79.0	120.9	70.9	92.0	40.9	47.4	39.9	70.9	50.8	49.0	70.1	95.6	123.0	48.1	87.9	82.4	118.6	36.3	82.9	93.5	89.6	77.4	109.5	120.9	138.9	45.1	121.7	71.3	125.4	61.3	103.5	48.2	53.1	57.9	24.7	57.2	35.9	48.4	91.5	34.9	57.7	85.7	102.4	140.4	110.4	56.3	67.6	74.5	66.7	136.1	93.0	90.5	62.4	36.1	96.1	101.0	58.5	168.5	106.0	62.6	66.9	87.7	102.1	50.0	52.5	113.4	41.0	85.9	78.7	44.0	149.4	66.5	47.0	63.4	90.8	74.4	32.0	33.0	70.4	113.8	85.8	60.3	73.5	59.4	84.2	89.4	37.1	65.5	90.1	65.8	56.1	76.9	122.3	32.3	45.7	58.7	67.7	90.5	84.3	63.0	79.4	127.6	32.2	46.4	73.0	126.5	95.0	77.2	61.6	36.9	101.7	78.1	60.5	44.5	100.3	104.1	95.5	134.5	77.7	54.6	92.9	81.3	70.3	203.1	85.6	193.9	56.1	82.4	60.7	124.7	157.9	67.3	104.7	69.5	47.3	53.0	34.8	90.6	83.1	145.2	67.0	101.6	83.6	74.7	94.4	53.8	35.2	122.6	90.2	19.8	95.7	40.7	40.1	63.8	91.2	85.7	116.0	123.0	39.4	102.6	72.8	56.6	21.8	59.4	167.0	35.3	48.0	93.9	48.3	76.1	78.3	67.5	37.5	87.2	139.1	56.5	58.5	61.6	136.0	80.5	89.8	82.3	40.1	110.4	30.4	142.9	73.9	35.3	26.6	49.7	46.8	57.5	77.0	27.8	106.9	229.7	49.9	124.0	76.2	73.3	75.5	46.1	55.1	98.0	129.1	64.1	52.8	45.2	82.5	30.2	80.1	193.5	117.7	140.5	107.7	95.8	53.8	100.6	55.0	45.1	65.0	93.2	65.3	39.7	63.5	43.4	77.2	51.3	98.5	60.3	81.1	58.7	82.0	58.8	52.0	93.6	67.4	203.0	59.7	46.9	88.6	125.7	128.9	72.1	72.2	81.9	88.6	136.8	47.5	68.0	42.8	83.5	61.4	73.4	134.4	101.2	46.6	93.1	66.0	46.3	40.8	100.2	31.0	37.1	78.7	56.3	76.8	108.4	28.9	124.9	82.2	62.2	119.1	85.7	64.9	80.4	100.9	73.7	57.5	69.7	217.7	78.4	46.8	45.7	33.9	62.8	59.6	91.4	123.6	113.0	143.0	36.5	126.9	59.9	120.9	72.7	107.9	85.2	74.0	32.7	153.1	74.6	68.1	42.5	67.5	32.7	61.1	69.5	137.2	76.6	71.8	72.8	59.9	132.3	60.8	121.1	87.6	72.8	54.5	92.0	149.4
TPRA1	367.8	360.5	199.9	298.5	354.1	348.9	210.3	275.5	586.1	377.9	525.1	384.6	312.2	482.0	469.6	540.4	364.8	418.9	227.0	219.1	368.3	341.6	280.4	336.2	175.1	314.2	258.7	212.0	369.8	330.3	287.4	436.3	200.9	576.5	317.4	313.4	256.0	263.8	469.3	377.7	341.8	241.5	388.1	303.1	285.4	439.6	259.1	310.6	501.8	568.4	410.3	445.9	407.1	359.2	332.8	416.4	368.0	299.8	277.4	460.1	290.3	447.2	438.2	422.2	370.8	300.7	645.6	329.4	330.3	243.6	233.7	298.5	470.9	460.8	350.1	182.7	449.6	453.7	352.6	249.4	290.3	383.5	356.9	551.8	481.3	522.9	445.0	324.3	173.6	356.9	430.6	354.6	391.2	315.3	488.3	281.8	227.8	482.1	262.5	221.2	453.8	277.8	396.7	388.9	354.9	518.0	346.1	311.3	317.4	300.9	449.5	432.3	368.5	173.6	285.0	271.8	360.6	368.8	337.0	309.7	399.7	199.6	465.9	407.1	389.7	237.2	488.7	350.3	313.7	359.0	342.5	338.3	256.1	405.2	422.2	256.0	334.5	194.4	217.5	176.8	265.2	398.3	488.9	399.0	512.0	386.4	277.1	394.6	486.1	382.4	374.8	280.8	363.3	417.0	235.1	203.2	545.9	299.6	319.3	337.1	556.0	320.4	226.6	359.9	305.8	433.3	387.5	560.4	437.6	499.5	308.6	697.3	439.3	432.0	570.4	460.5	532.8	353.9	384.7	283.7	404.4	499.7	352.1	261.2	466.6	483.5	252.2	286.7	582.6	543.4	228.0	260.0	236.5	259.7	431.1	297.5	309.8	577.4	266.9	204.7	720.8	233.3	325.7	352.2	288.2	808.6	611.6	333.7	293.5	343.0	247.5	309.3	457.5	340.0	429.5	237.9	367.5	341.7	482.1	254.7	437.1	309.1	213.8	637.1	381.9	368.8	451.9	209.8	268.4	358.3	380.2	351.4	276.8	380.6	271.4	361.7	326.5	355.0	316.7	326.2	336.9	210.8	350.6	353.3	551.2	313.6	394.5	260.5	357.1	319.5	186.9	332.8	346.3	651.9	362.0	239.0	535.0	510.5	375.1	479.4	204.4	252.0	264.5	453.0	492.2	384.3	434.2	499.6	208.1	251.4	347.6	255.4	401.8	190.0	271.4	278.8	228.7	428.2	527.1	534.7	271.5	320.9	388.2	452.1	567.2	358.8	641.8	488.6	300.1	216.6	268.7	723.8	610.7	552.2	196.5	401.7	548.4	425.9	351.4	197.0	300.5	352.7	427.9	333.0	332.3	321.5	333.1	430.5	299.3	420.9	178.7	320.4	354.2	220.7	434.1	284.5	296.2	402.9	435.9	385.2	275.9	439.1	379.3	454.3	251.9	357.8	232.0	476.6	502.2	338.2	356.6	443.1	405.3	443.5	182.8	409.2	205.6	425.4	252.1	314.6	482.9	509.5	162.0	338.8	666.0	446.6	309.4	184.8	414.9	227.4	350.7	462.3	297.5	297.8	422.5	490.6	323.2	445.7	241.0	651.2	373.5	477.7	616.0	306.8	324.0	356.8	543.3	279.5	501.0	488.5	392.3	207.4	544.7	620.3	149.4	537.4	318.8	427.4	364.5	465.1	285.6	422.0	447.6	582.6	550.4	545.0	348.8	494.4	256.8	298.2	358.7	431.3	284.2	208.5	292.0	216.8	512.5	308.2	294.7	488.3	571.4	393.8	321.9	321.8	277.6	348.5	490.2	305.3	492.3	350.8	480.4	258.9	402.0	290.8	359.5	199.9	290.6	330.7	349.7	333.8	176.4	190.3	426.5	519.0	422.2	574.8	389.3	261.2	421.6	346.5	312.7	279.6	541.3	386.7	298.8	291.6	229.7	461.4	133.2	284.8	277.4	394.0	271.0	400.2	336.9	373.8	384.6	390.2	551.7	397.4	381.6	276.0	228.4	263.9	480.1	690.1	215.8	407.8	427.6	421.6	198.2	217.0	300.7	465.4	348.2	379.2	366.6	195.3	413.4	590.5	434.2	445.3	434.6	215.4	307.5	312.2	408.7	515.0	467.9	428.3	329.3	402.9	427.1	366.2	401.6	350.0	313.6	299.8	322.5	405.7	376.0	276.0	251.3	521.7	175.7	354.4	418.1	276.0	343.3	432.0	269.5	663.2	406.9	275.1	427.8	323.0	518.6	218.2	143.7	460.8	344.5	561.5	371.9	303.4	351.3	399.3	392.5	330.7	242.3	162.0	201.3	189.5	417.2	356.5	373.0	176.6	279.2	399.6	238.0	453.6	307.6	455.4	173.6	589.1	862.4	581.9	178.5	355.6	247.3	329.9	261.6	405.7	314.4	251.3	433.4	270.7	474.8	455.6	267.4	360.1	396.3	323.3	300.0	207.6	208.5	239.2	255.9	423.1	261.0	235.0	293.9	297.4	252.4	491.5	240.7	457.2	183.1	200.6	467.8	374.7	282.9	284.8	349.0	207.0	335.1	250.2	272.5	507.4	320.5	437.3	290.0	550.7	211.4	344.5	384.5	209.9	341.9	278.4	407.5	384.7	123.7	209.8	227.7	347.7	337.3	380.8	150.9	419.8	304.6	289.1	269.1	338.3	230.9	229.0	216.7	335.0	356.8	316.2	233.6	362.1	318.2	298.6	267.6	278.4	276.1	200.1	286.1	293.9	400.3	297.5	309.0	412.3	439.7	363.7	234.8	221.5	267.7	351.2	289.0	174.7	198.8	216.9	373.4	258.5	273.8	235.7	234.0	198.6	288.6	206.9	180.8	267.2	247.0	281.9	195.4	165.3	273.3	456.6	392.2	228.0	446.5	303.5	119.0	225.1	457.1	457.1	304.3	379.1	270.6	197.4	292.9	263.5	220.6	297.2	239.2	209.8	188.0	241.0	338.9	180.0	335.6	458.4	222.2	284.7	384.7	311.2	325.7	189.8	280.1	313.5	514.7	246.3	334.5	286.1	231.5	395.4	311.7	382.5	246.1	368.4	235.3	375.1	333.5	279.7	314.5	497.4	183.3	466.0	312.0	365.9	350.5	278.3	287.0	351.6	249.0	313.2	304.6	135.3	230.7	624.8	243.6	480.0	289.0	352.3	239.0	389.6	472.8	170.1	368.6	284.9	333.9	325.8	236.9	328.9	242.5	342.5	152.1	289.4	247.8	234.3	477.0	212.5	171.6	267.0	267.4	433.8	361.2	457.0	269.6	161.9	451.9	361.1	275.1	122.5	568.9	193.4	346.6	246.3	323.7	243.0	282.0	348.0	371.8	354.3	261.9	293.2	123.6	268.1	282.3	376.9	415.7	543.9	176.8	242.9	390.7	409.8	158.6	526.6	262.4	386.8	182.0	215.9	488.8	161.9	379.6	394.8	351.2	211.4	366.1	487.1	280.2	298.9	292.1	389.8	216.0	255.1	229.7	187.0	550.2	208.7	155.9	241.0	306.2	243.1	236.3	211.4	315.8	322.6	305.8	151.7	317.2	133.7	308.8	301.0	258.8	228.3	398.0	141.0	175.4	522.6	169.3	221.2	184.3	246.5	211.6	341.0	376.1	244.8	281.5	287.4	218.9	256.3	252.2	450.5	377.8	264.5	320.6	331.4	301.1	396.5	234.3	333.8	312.0	328.1	378.2	420.5	274.4	135.5	250.4	226.3	228.6	456.4	150.6	486.5	378.2	344.1	284.5	628.3	334.9	190.1	131.0	341.5	263.3	326.9	150.9	321.8	280.4	421.1	442.5	180.0	284.2	174.2	207.8	296.9	143.9	543.6	219.2	221.3	191.9	177.3	302.6	323.3	226.0	321.1	287.9	387.0	297.6	238.1	334.2	228.9	209.2	464.4	207.3	402.9	290.3	375.5	210.3	379.3	441.1	421.9	282.2	253.6	262.9	248.1	216.1	308.8	333.8	491.9	337.4	196.0	154.7	421.6	716.2	547.0	353.0	213.9	173.5	288.2	335.2	272.7	289.6	258.2	301.8	352.6	196.6	420.4	366.3	421.8	440.2	201.4	375.0	204.9	631.0	284.7	298.4	230.1	374.5	289.8	457.5	439.0	310.8	311.3	210.5	356.1	231.6	315.3	323.1	229.8	227.6	335.6	322.2	256.0	200.1	294.2	295.2	200.1	273.0	197.7	267.2	179.4	134.0	193.2	257.7	240.5	257.2	470.8	305.1	199.7	361.3	188.4	459.9	271.3	179.5	313.7	327.3	289.9	265.1	319.1	268.8	37.6	347.4	157.0	298.9	415.5	280.0	40.3	305.1	286.1	356.2	142.2	95.2	175.3	231.4	157.4	213.0	306.6	388.8	349.4	277.3	181.6	371.7	331.4	354.1	251.7	334.0	260.5	281.6	310.1	471.5	215.5	310.4	278.1	272.7	209.3	236.5	288.4	234.0	495.7	520.0	403.3	420.4	222.9	401.5	173.3	482.1	273.3	299.6	253.4	422.9	267.2	301.9	269.6	208.8	397.4	326.0	260.1	553.4	285.6	315.7	215.3	264.1	466.9	161.0	346.7	477.9	385.6	233.2	394.6	507.5
YEATS2	94.8	99.8	100.9	139.4	164.1	120.5	164.7	364.5	155.7	92.6	254.1	87.7	69.0	65.7	65.2	110.5	97.2	137.8	115.1	169.5	87.5	75.0	116.7	120.3	186.1	82.5	106.6	67.3	71.6	146.3	177.1	79.3	74.5	227.8	102.2	67.3	86.6	59.9	168.6	128.9	98.0	40.3	47.9	48.5	158.5	47.8	253.9	75.9	148.0	63.5	115.6	68.1	90.3	103.6	47.0	58.9	69.2	116.5	113.6	75.1	70.5	134.4	75.8	68.9	105.8	92.7	77.5	132.1	107.6	277.9	127.4	93.8	118.2	310.7	154.4	191.9	54.1	155.7	100.8	365.6	148.9	125.4	69.8	99.9	200.7	72.6	85.5	84.5	125.6	61.4	171.6	83.9	63.0	69.0	248.9	118.1	68.1	52.1	70.2	160.6	48.1	123.4	69.5	156.3	88.8	101.4	68.5	145.4	58.2	114.6	78.7	90.6	52.0	75.6	127.7	196.9	94.8	147.9	387.0	55.8	155.2	70.6	103.1	143.7	138.4	198.3	99.9	78.7	129.1	62.2	133.2	139.0	33.2	61.7	124.7	76.1	73.8	147.9	324.6	164.6	132.1	96.7	48.1	179.1	148.0	108.9	73.9	276.6	101.9	204.1	92.6	64.3	109.0	79.2	143.5	74.3	131.6	185.9	299.1	155.1	67.4	168.7	99.5	68.5	80.0	165.8	97.8	98.0	98.3	197.1	219.1	270.0	195.2	122.5	51.5	96.5	169.5	207.6	123.7	134.7	225.1	167.4	193.3	234.2	96.6	156.8	58.3	103.4	217.6	101.2	106.6	229.5	225.6	94.9	77.4	197.0	99.4	84.8	127.5	201.8	134.1	136.6	179.3	174.9	117.2	123.7	56.7	68.5	120.0	70.3	103.8	80.3	75.8	126.9	142.8	151.9	45.5	136.9	70.0	165.2	71.8	156.0	65.3	313.0	124.7	164.1	69.5	125.1	85.4	122.2	66.1	261.5	108.3	57.4	58.5	147.7	93.4	56.1	149.9	79.4	75.1	133.5	135.1	119.2	119.9	43.2	251.1	65.0	87.7	165.3	84.2	71.6	77.6	119.9	83.5	85.9	67.4	91.6	84.3	124.4	190.4	70.5	109.7	74.5	91.6	96.6	83.4	78.9	97.4	129.4	61.5	110.2	100.7	127.4	55.2	121.6	60.1	160.0	96.9	63.2	163.1	75.5	90.0	65.9	95.1	80.7	274.0	156.2	131.4	79.3	44.9	69.5	155.2	129.2	191.2	168.5	102.5	280.2	110.6	135.8	259.8	130.7	51.5	80.1	171.1	90.6	170.7	78.4	78.5	56.2	42.8	263.8	66.5	72.0	237.5	124.2	120.1	148.4	94.7	128.5	170.8	57.0	252.5	170.4	120.7	413.1	93.5	62.0	168.7	545.7	246.1	49.5	104.5	228.9	89.5	228.6	193.1	125.2	63.9	174.0	196.8	235.7	74.6	57.9	129.6	90.8	143.1	124.4	47.1	259.4	91.1	74.1	37.2	174.4	75.7	51.8	85.4	105.7	92.9	133.0	131.1	54.1	92.3	88.6	116.6	105.3	127.2	62.0	141.1	86.0	57.8	49.7	231.7	94.7	237.6	103.3	78.8	122.7	95.6	202.9	144.9	105.2	354.7	92.9	207.4	194.4	167.4	88.1	128.2	117.5	502.0	338.8	116.6	156.0	100.8	156.5	46.7	109.1	113.2	59.1	100.6	335.8	120.3	97.7	186.8	105.8	166.7	76.3	110.3	46.1	89.1	51.7	72.4	109.6	142.6	136.0	109.0	79.4	161.3	86.5	240.5	88.6	101.1	109.2	58.5	74.8	70.9	93.5	56.0	67.4	95.5	128.9	77.1	118.9	103.1	43.6	117.5	91.9	36.6	134.1	112.7	71.2	142.9	76.0	70.7	88.6	55.6	280.9	101.1	62.0	44.3	83.4	70.9	154.7	111.2	111.2	174.4	73.4	85.0	123.4	138.1	110.2	66.9	95.2	92.4	74.2	91.7	43.0	45.8	16.7	47.5	71.3	104.9	170.0	102.2	75.9	94.3	48.1	106.3	100.9	74.5	45.4	76.1	153.4	134.9	380.0	92.3	112.7	218.5	268.9	84.9	46.0	83.8	90.9	100.3	131.1	88.5	117.1	77.6	82.6	48.9	129.6	80.6	88.8	91.5	58.1	123.0	290.2	149.3	35.9	219.8	118.3	99.6	37.9	80.2	99.7	592.7	136.5	55.7	243.4	35.5	40.7	199.8	292.1	146.6	55.4	71.9	70.1	81.8	80.4	92.2	55.4	155.9	55.5	40.6	56.3	106.8	175.2	186.9	204.8	214.4	267.8	107.0	108.7	112.2	151.9	435.9	227.7	308.8	134.8	114.2	117.0	133.0	255.0	135.2	172.1	97.2	356.0	218.4	126.3	122.1	115.2	187.5	369.6	165.6	128.2	208.8	144.4	279.0	392.3	307.6	234.5	111.1	154.0	186.4	117.0	150.0	152.1	141.9	173.2	127.7	151.0	141.9	160.3	226.8	130.6	174.0	299.6	185.1	122.4	160.0	254.9	226.0	217.2	78.4	112.4	113.3	538.4	131.2	124.7	156.4	214.6	188.5	344.1	148.6	128.1	62.6	205.8	214.6	170.5	243.2	141.9	169.2	158.2	163.5	134.0	158.2	99.4	103.9	130.6	245.4	138.9	257.9	466.2	152.8	134.7	158.7	168.6	177.4	123.3	213.4	104.6	118.8	124.5	78.0	289.3	123.2	138.2	172.5	156.5	162.8	225.2	113.5	161.0	117.9	190.7	114.6	277.8	360.0	101.7	182.5	86.3	163.1	164.0	317.0	217.4	96.7	313.2	238.7	131.4	173.4	185.7	152.8	241.1	225.2	83.8	134.6	232.3	115.7	101.9	229.9	132.7	129.3	83.5	152.8	82.9	186.2	156.7	158.5	100.0	322.1	204.6	256.1	130.6	84.7	326.8	151.9	188.5	240.8	276.0	247.4	417.7	127.6	150.9	124.4	195.7	102.8	234.2	113.7	143.8	150.6	205.5	197.4	297.0	116.9	248.0	97.8	137.3	226.5	552.2	145.2	116.5	223.8	95.2	453.5	386.0	290.9	116.8	163.8	406.3	199.2	136.0	173.6	189.0	82.3	157.8	142.2	159.8	143.7	200.2	276.8	118.2	253.2	138.0	255.0	133.1	271.4	323.0	302.6	237.1	272.0	348.0	273.9	115.4	197.7	89.4	338.5	227.3	239.5	91.7	158.6	170.7	81.9	119.1	124.4	161.0	249.1	128.3	168.4	235.6	315.1	324.7	454.3	155.4	201.7	271.6	206.2	353.3	226.9	606.7	257.0	95.9	316.0	259.6	269.9	468.4	243.1	268.4	91.5	155.5	190.0	75.6	196.9	314.2	335.8	215.4	113.2	131.8	285.2	146.8	169.4	270.6	174.1	123.9	127.0	112.1	372.5	151.1	217.5	166.4	89.0	146.0	196.5	151.7	106.4	76.4	219.0	147.7	228.1	222.8	275.9	130.5	179.1	242.0	108.7	189.5	187.0	91.8	241.3	333.9	201.7	100.0	73.9	234.3	262.4	184.0	135.6	83.5	155.9	131.6	188.2	194.8	245.9	238.6	99.3	348.6	141.1	147.5	296.2	122.8	186.7	490.0	314.1	388.3	134.8	221.5	174.9	225.6	243.4	198.3	247.3	157.8	136.4	155.5	123.3	314.1	277.3	276.9	272.6	501.4	217.2	147.0	203.8	172.4	133.7	152.5	156.4	174.7	211.7	82.7	141.5	74.2	227.4	162.0	301.5	258.6	158.5	233.8	97.9	88.3	112.3	142.3	426.6	138.9	110.9	147.0	248.0	170.3	184.9	216.3	108.4	127.2	437.3	134.3	118.4	132.8	352.8	296.2	153.8	178.0	103.0	249.3	102.0	193.5	201.6	102.9	98.1	127.9	204.4	173.3	154.2	81.2	418.6	597.5	160.1	282.7	262.6	184.0	183.7	310.7	213.1	276.0	217.3	174.2	148.4	90.9	245.4	96.5	136.7	483.6	305.3	377.0	157.1	235.5	141.1	177.9	197.1	122.3	99.9	248.3	441.0	77.5	105.9	105.3	193.2	90.0	205.6	363.8	180.6	178.6	243.7	223.0	273.9	168.8	168.6	284.4	118.3	133.5	182.4	232.3	255.5	179.4	259.8	228.5	127.3	251.9	155.2	150.1	101.6	10.3	156.8	292.7	399.2	173.5	173.0	270.8	177.3	184.7	90.5	158.3	154.2	119.8	271.4	81.4	127.6	285.2	101.7	410.4	136.5	211.3	145.1	173.2	94.1	186.5	147.3	108.5	241.9	187.6	340.5	157.7	127.6	88.7	80.1	187.4	96.0	166.8	458.6	181.5	558.2	210.4	101.2	164.5	158.0	246.5	332.0	193.6	161.2	118.8	361.9	225.2	234.6	203.2	97.3	80.9	198.9	127.2	560.2	435.4	109.0	170.6	115.3	338.2	126.4	215.8	289.8	142.9	114.6	190.8	369.5
ZC3H12A	5.0	15.7	9.7	3.3	24.1	3.5	9.0	3.6	26.5	12.9	7.5	12.4	4.0	38.1	17.5	4.7	21.5	8.9	11.2	3.8	17.9	5.0	8.5	13.5	6.3	7.0	5.0	4.3	29.1	24.4	3.2	16.1	15.3	6.3	5.9	8.4	3.1	15.7	10.5	10.2	6.5	13.7	12.0	19.0	3.4	15.8	4.9	15.6	10.4	50.1	2.7	8.9	31.6	12.8	10.0	20.9	7.4	4.7	8.7	8.6	2.6	8.0	24.6	13.6	12.1	6.4	16.1	4.1	16.1	1.3	3.2	7.6	12.7	4.3	4.0	1.3	39.8	13.2	8.5	2.3	9.8	7.9	34.2	15.9	7.8	12.5	5.8	7.5	40.7	35.1	38.5	15.6	18.3	11.8	21.2	3.0	7.0	10.6	29.0	8.2	18.0	4.3	50.7	5.4	10.3	9.6	22.7	10.1	3.5	2.7	12.9	21.2	16.2	5.1	6.4	8.9	14.6	5.2	14.0	11.8	6.1	6.3	1.5	6.6	5.0	4.4	14.4	34.6	3.4	39.7	10.2	5.6	17.2	30.8	31.4	12.2	13.7	14.4	6.0	2.8	2.2	7.3	10.0	19.7	27.2	8.1	9.8	2.8	2.1	4.1	4.1	14.5	16.4	8.9	4.6	4.7	10.0	3.3	3.1	19.5	3.9	2.1	9.0	62.5	9.4	8.3	9.6	14.1	3.6	7.9	16.7	9.3	6.6	11.9	6.5	6.6	28.4	3.8	17.0	51.5	1.9	4.3	5.3	4.6	7.2	6.2	6.2	15.0	5.8	12.3	12.6	8.8	5.7	4.5	13.0	9.8	5.1	106.4	2.7	14.8	8.4	3.0	3.5	15.0	10.4	10.5	19.2	29.3	5.8	6.2	6.7	41.7	16.7	11.2	5.4	2.1	13.2	4.8	17.4	10.8	18.2	8.3	10.2	2.7	28.1	6.0	41.4	4.5	3.1	20.4	8.7	3.2	6.5	22.0	5.3	19.9	8.9	78.6	10.8	8.8	11.2	1.9	4.2	4.5	72.3	15.4	16.8	7.1	6.1	2.3	8.2	7.5	19.1	7.6	7.6	2.3	21.0	11.1	3.9	3.5	2.4	6.0	7.0	6.8	20.2	18.2	10.1	17.4	15.1	12.5	4.5	89.9	20.9	11.1	12.7	15.6	8.5	9.4	3.0	4.5	9.0	15.4	14.7	4.5	38.7	6.7	11.1	9.2	2.8	9.9	3.1	5.5	7.4	10.4	3.8	3.5	63.0	14.0	3.5	8.2	3.9	9.9	28.7	11.9	2.4	4.2	3.5	37.3	16.3	19.5	8.4	4.6	13.6	1.7	4.9	7.4	16.4	11.3	16.8	11.5	4.5	4.5	7.0	6.9	12.8	3.7	2.9	4.3	3.9	4.8	5.4	34.0	11.7	0.6	9.9	1.2	3.2	15.1	29.5	5.8	4.6	11.8	6.8	38.3	1.5	25.7	17.1	6.2	13.1	6.9	14.7	32.3	5.0	5.1	30.0	9.6	6.8	23.2	16.9	8.8	8.5	50.7	30.6	6.9	13.3	6.5	18.6	13.2	2.4	7.2	11.1	5.4	10.5	9.2	6.8	6.2	4.4	3.0	8.2	6.2	3.6	11.4	4.3	4.2	7.5	11.5	5.7	16.0	4.6	4.6	5.6	1.2	3.1	7.9	9.8	3.2	14.3	3.2	2.8	29.2	6.2	7.9	4.4	12.5	8.2	4.5	8.0	0.7	6.6	10.2	54.8	8.0	6.1	6.4	9.1	3.2	6.2	8.6	7.6	8.7	1.9	2.6	9.0	16.2	6.3	3.9	25.6	3.6	45.8	8.3	3.9	21.1	9.8	11.2	3.5	15.8	4.1	3.6	8.5	7.5	5.7	14.4	3.9	17.7	3.8	4.6	26.7	7.9	17.8	25.2	17.2	19.8	10.0	2.5	28.9	5.6	2.0	13.2	10.2	6.5	3.0	2.7	6.8	9.7	11.4	11.2	5.1	3.9	7.9	3.8	5.5	15.3	40.3	12.7	13.1	6.8	8.5	6.8	9.2	12.3	9.5	5.4	8.8	1.8	7.1	1.1	6.6	11.2	13.4	3.5	10.8	12.1	7.2	11.2	6.1	16.0	16.1	7.9	16.6	19.3	6.6	11.5	11.0	3.7	7.9	7.5	6.6	1.0	4.1	10.9	7.6	8.7	6.0	10.3	4.2	54.5	4.3	6.2	4.4	3.2	17.8	3.5	2.6	2.7	3.7	1.6	7.3	12.0	6.8	28.7	13.0	26.9	4.4	18.8	15.7	15.0	12.7	2.0	2.9	6.6	1.4	3.5	6.1	5.7	24.0	7.0	4.8	11.9	1.2	5.9	9.3	4.4	6.1	1.8	4.6	4.6	13.3	9.7	5.9	7.1	5.0	7.2	1.3	5.4	11.3	5.3	2.3	5.5	1.1	12.0	11.8	2.3	5.9	2.4	4.2	1.8	3.5	2.1	4.7	4.5	7.3	2.4	2.3	4.1	33.7	3.8	11.8	3.7	6.4	14.7	1.2	3.2	8.4	1.9	35.8	16.9	1.8	1.6	12.6	13.2	5.2	5.7	3.8	5.3	5.9	10.3	5.6	3.1	1.3	7.9	9.2	3.9	1.5	2.8	4.3	9.7	12.4	3.5	25.4	4.7	3.6	7.5	5.4	0.7	3.8	3.2	2.8	6.2	3.5	5.6	5.3	12.3	16.9	11.0	9.6	1.5	1.2	1.0	3.3	3.6	1.9	4.2	7.8	1.7	2.0	3.8	7.8	2.4	6.1	9.0	3.1	7.9	1.9	4.6	3.4	4.8	4.9	7.8	9.7	2.7	7.6	0.5	4.1	1.9	4.3	8.2	2.5	9.1	20.4	13.0	4.6	0.0	3.0	6.6	5.0	12.3	3.8	3.2	3.9	12.7	7.6	3.0	3.4	5.6	1.6	7.5	12.2	5.9	2.8	4.6	6.4	1.7	8.2	1.4	5.3	4.9	13.3	3.1	3.1	6.2	2.5	3.6	7.3	7.7	3.8	1.8	9.3	8.6	1.0	4.1	2.3	22.3	2.6	9.2	2.7	5.4	4.7	3.8	10.5	3.0	4.4	5.7	0.6	10.7	3.6	2.1	1.2	2.4	0.2	0.7	1.9	5.0	0.4	2.0	1.4	16.0	0.5	0.7	3.5	2.5	6.7	4.1	3.8	1.9	5.7	8.1	4.7	2.7	9.4	3.1	4.3	4.8	72.3	6.0	6.3	9.0	6.1	16.2	1.2	7.3	6.0	5.8	1.9	9.2	15.1	3.9	9.5	3.7	5.7	2.2	2.0	4.9	15.6	3.0	3.3	13.6	4.1	4.3	6.7	1.6	4.4	5.1	4.2	4.0	1.1	4.5	6.6	0.9	1.8	3.5	3.7	2.9	7.9	2.7	3.6	13.7	1.7	3.9	1.8	3.4	5.8	3.4	11.1	1.0	5.7	8.4	8.3	2.1	3.5	21.0	2.2	5.7	15.0	5.7	2.8	4.2	7.2	3.9	2.5	2.7	3.8	4.9	2.0	7.5	3.2	3.4	8.7	9.0	14.4	7.1	2.8	2.9	5.3	12.6	6.7	2.2	4.8	1.4	4.0	1.9	2.2	1.1	3.3	0.3	4.0	0.4	2.1	7.2	1.7	0.4	3.6	10.0	2.3	9.4	4.3	6.1	4.8	4.6	3.1	3.1	15.4	2.6	2.7	1.2	6.3	5.6	1.2	1.9	0.4	5.8	16.8	10.0	2.2	10.3	0.6	3.9	14.8	9.5	5.7	3.8	5.4	6.5	2.3	5.4	5.5	0.9	0.6	6.6	21.2	3.5	8.8	2.9	2.7	5.1	5.1	7.6	7.8	4.4	0.3	2.0	1.8	1.3	11.1	7.1	4.6	9.9	2.8	2.7	11.9	2.3	3.9	1.5	3.0	1.6	1.9	3.9	10.7	3.4	3.7	2.4	4.9	0.3	8.5	12.3	2.8	3.3	2.7	19.0	8.6	7.4	7.9	2.4	0.8	7.8	9.5	6.1	7.8	2.9	1.0	6.6	8.7	2.3	5.5	4.5	2.6	2.6	4.8	0.3	9.9	3.3	4.2	3.2	4.6	2.6	12.2	1.2	3.2	2.9	4.4	3.2	3.4	1.7	0.9	4.1	4.4	4.5	3.4	4.6	1.5	3.3	4.0	15.9	0.4	4.0	3.5	2.1	2.9	2.5	28.7	5.3	0.8	4.3	2.8	1.7	1.1	2.6	29.3	3.5	3.3	0.9	8.7	2.8	4.8	1.9	13.2	1.6	2.9	5.1	7.0	3.7	5.4	5.8	4.4	2.5	4.3	3.1	3.1	0.1	6.3	9.0	12.3	2.7	4.8	2.7	6.5	2.1	1.8	14.2	1.6	7.1	3.2	4.0	2.5	58.8	2.2	13.4	2.9	2.0	6.3	4.1	0.9	4.9	5.6	9.1	2.7	6.7	3.0	7.3	7.5
MEAF6	126.1	58.8	16.1	71.8	10.2	139.4	61.4	27.0	29.7	13.6	281.7	82.1	45.9	25.7	212.8	75.7	42.0	74.1	76.5	59.9	35.3	76.9	65.0	29.0	68.5	39.9	28.4	34.7	85.8	76.3	60.0	39.4	29.2	10.9	58.5	76.8	13.6	50.9	88.9	41.0	43.2	23.1	20.1	69.7	39.5	70.3	44.9	32.8	109.7	42.3	68.2	58.0	58.2	31.8	29.8	16.2	77.7	33.2	32.6	19.5	49.3	99.5	62.9	25.6	36.7	18.1	76.2	102.9	62.1	7.5	51.2	164.1	131.4	168.4	77.2	10.1	27.2	67.6	66.2	92.0	59.7	36.6	71.8	111.1	51.6	36.7	154.9	57.1	71.2	28.3	76.3	257.9	13.3	55.4	107.0	34.5	40.1	27.0	51.5	66.7	105.3	47.8	29.1	35.7	20.7	103.5	67.4	38.1	110.6	24.1	45.2	80.7	72.8	22.8	64.1	17.4	45.4	20.6	28.6	58.0	25.6	69.9	54.3	164.2	70.5	38.8	60.5	14.7	48.9	57.8	131.6	62.7	20.5	70.9	13.7	32.7	35.9	13.7	55.7	16.7	49.0	118.6	55.5	75.3	191.4	52.7	54.8	20.9	13.1	65.2	32.7	86.8	83.9	40.9	52.3	48.2	50.0	71.8	65.9	70.0	64.9	29.2	46.2	55.6	41.4	76.5	46.5	71.7	49.3	97.0	132.1	48.8	67.3	29.3	24.6	137.9	57.9	18.0	48.1	27.3	60.9	45.5	19.6	34.1	51.2	70.1	27.2	25.3	153.9	32.0	46.2	29.5	95.2	56.6	70.0	42.4	21.9	47.5	50.0	5.8	34.1	36.8	92.4	68.7	30.5	60.7	264.7	39.3	48.9	50.5	47.1	47.1	60.7	15.0	31.8	34.3	29.5	21.0	67.6	48.5	36.2	84.1	18.8	63.1	367.5	60.4	47.6	75.1	34.4	65.1	37.9	30.5	62.5	72.8	17.0	83.7	129.2	68.8	108.5	55.9	47.6	29.5	37.4	57.6	34.7	82.2	45.6	51.7	49.3	18.7	32.6	40.9	112.1	41.4	15.0	42.1	43.2	71.3	109.0	95.8	25.0	44.9	48.4	50.5	46.6	40.4	77.6	67.8	93.7	39.9	40.3	11.9	66.3	54.1	24.1	33.9	38.2	81.5	29.7	11.4	31.7	24.9	52.2	47.1	27.5	104.1	54.6	86.8	56.3	70.5	26.9	9.3	14.2	57.2	27.9	90.9	24.8	84.0	82.8	19.5	45.1	55.8	67.8	69.6	60.4	58.9	62.8	63.8	54.3	103.2	23.6	105.2	14.0	22.6	29.4	75.5	68.0	59.0	47.2	53.8	58.2	132.7	43.6	90.0	45.1	111.6	40.3	23.0	18.6	72.8	40.1	119.5	86.0	53.9	35.5	209.6	86.8	50.5	24.5	140.8	45.5	72.6	28.4	55.2	24.2	150.8	42.5	30.5	34.8	26.3	64.3	18.2	17.7	30.4	42.5	76.1	44.7	31.3	44.1	604.6	48.2	26.5	16.7	44.0	24.5	35.5	47.1	41.2	12.7	20.7	41.9	10.6	47.4	12.9	46.5	158.2	277.6	90.8	37.8	154.4	25.8	19.5	91.0	9.9	13.9	58.7	26.7	42.1	47.8	35.4	36.3	18.0	24.9	37.2	80.0	44.6	68.6	103.6	51.0	538.4	439.6	19.7	21.9	59.2	74.9	33.3	109.9	42.9	88.3	39.4	22.0	50.2	35.8	33.7	46.6	29.7	47.8	20.0	56.5	12.2	124.0	45.7	89.1	150.3	25.1	56.1	63.7	19.6	29.2	31.6	28.5	44.7	296.6	79.1	25.6	23.5	42.6	13.1	81.3	22.3	24.4	51.7	145.4	199.7	44.7	37.3	18.9	66.7	309.3	72.9	71.0	37.2	37.9	69.7	146.0	130.0	16.1	43.2	76.5	81.4	45.0	48.6	231.0	29.4	52.8	49.0	84.7	14.0	43.8	8.0	13.1	222.3	24.0	26.6	42.1	28.4	203.7	19.4	34.8	99.6	36.3	20.5	53.3	50.4	66.5	82.5	55.4	13.2	20.6	65.7	14.6	28.9	40.4	77.0	7.7	25.4	42.8	100.3	74.8	26.3	50.9	20.3	166.6	59.5	950.0	52.0	28.9	25.3	27.0	48.0	70.3	48.9	62.0	159.5	59.4	22.3	25.4	96.3	22.0	22.5	14.9	49.1	33.9	93.0	60.6	15.5	61.9	72.0	26.0	51.3	33.2	195.3	28.4	342.9	48.2	124.7	39.9	51.2	79.2	72.6	218.7	200.4	172.0	113.0	118.3	51.7	133.0	22.6	110.0	114.3	144.8	163.8	52.9	155.9	58.4	89.1	59.6	33.9	37.8	88.9	107.7	73.5	47.2	104.0	60.1	409.9	37.8	45.6	177.5	74.4	32.1	196.7	119.4	68.5	99.3	25.6	56.4	89.4	81.2	85.8	83.6	265.8	39.0	43.4	51.7	65.6	23.3	43.4	79.0	152.1	63.3	43.9	21.4	83.8	117.7	23.9	18.7	107.2	100.1	78.1	74.0	100.4	105.2	33.6	90.6	32.4	80.1	38.0	38.2	67.4	36.5	157.9	29.1	117.6	79.4	60.9	57.4	113.4	123.6	103.6	74.8	68.0	137.7	93.3	397.5	64.9	34.2	122.3	111.2	22.0	96.1	51.3	74.1	77.8	20.3	42.5	48.1	36.9	119.5	83.2	47.5	49.9	90.6	38.7	46.1	45.3	94.3	207.1	84.6	50.0	78.7	135.3	99.4	66.6	101.1	84.0	43.4	97.4	29.6	133.7	57.6	70.0	56.2	94.0	31.7	54.1	61.3	41.5	79.4	47.8	9.1	172.2	98.4	100.1	133.6	58.5	229.3	150.3	136.3	93.6	152.8	105.8	74.7	44.6	121.3	69.3	138.6	90.3	499.6	176.0	48.7	136.4	14.7	91.7	70.7	134.7	46.1	90.1	95.9	122.9	106.1	102.5	122.7	308.0	106.2	98.3	66.0	80.2	79.3	59.6	172.8	104.2	37.1	116.0	22.8	84.0	53.3	150.3	110.3	71.8	123.2	60.8	35.5	46.5	80.8	99.3	70.8	59.1	126.5	55.7	171.0	109.1	50.4	118.2	101.8	150.1	54.8	83.3	119.1	357.4	38.1	82.8	158.0	82.3	79.4	34.4	108.4	157.2	92.1	116.7	53.8	51.9	48.9	118.4	83.3	90.9	9.9	105.1	88.1	102.6	139.7	193.8	10.8	77.7	73.6	212.9	16.8	44.0	58.9	111.5	51.9	35.5	57.2	34.1	79.6	35.3	74.7	55.2	51.9	65.6	176.1	34.5	114.9	44.2	70.1	102.0	79.3	92.2	91.1	40.6	29.9	63.9	112.9	137.7	90.3	49.8	49.6	71.2	125.1	53.2	56.9	57.0	102.0	79.8	40.4	50.7	98.9	115.5	40.9	71.8	66.0	63.2	67.0	27.1	43.1	104.3	107.4	79.5	14.2	219.5	45.0	128.9	57.9	49.4	87.7	79.7	54.4	79.9	69.8	152.7	32.5	84.9	77.0	161.6	74.0	76.2	33.0	38.7	265.6	194.9	132.8	117.0	72.2	53.6	76.9	214.8	105.3	156.3	88.1	31.9	29.0	96.8	55.2	73.4	74.9	33.3	53.7	46.8	49.5	93.2	36.3	24.5	138.0	101.2	42.9	120.4	55.6	41.2	34.3	40.0	149.9	94.5	97.6	70.6	61.4	73.1	80.7	38.4	75.3	59.3	111.6	118.0	4.0	28.0	116.6	94.6	28.6	107.8	138.3	89.6	111.3	26.6	84.9	101.0	144.6	71.9	71.0	46.2	41.9	86.6	43.8	41.6	295.3	106.3	149.5	65.2	38.0	34.6	31.3	220.8	28.5	62.9	71.3	63.1	74.1	94.5	62.8	194.0	108.4	20.7	130.7	58.3	199.8	70.0	106.8	44.9	161.7	68.7	125.0	115.7	61.6	77.5	78.7	49.5	62.5	52.1	62.2	97.5	30.8	308.1	43.5	60.2	22.5	81.7	97.0	74.6	88.8	60.5	74.0	102.1	30.0	113.6	25.1	47.3	70.1	47.9	96.8	59.5	81.5	21.7	59.5	61.5	11.4	115.4	91.4	84.3	61.7	94.4	211.0	59.0	51.2	68.7	49.5	86.6	85.8	12.0	146.5	36.7	95.6	74.4	23.2	80.4	102.1	72.3	66.6	192.9	106.5	115.7	53.7	43.0	75.4	112.2	96.6	88.7	128.4	153.5	61.4	57.2	63.2	101.2	78.8	33.1	75.1	50.9	54.8	39.6	3.9	203.4	121.1	115.7	32.2	34.1	96.7	29.6	113.5	51.4	90.8	78.2	49.6	125.9	72.2	83.5	122.2	103.5	84.2	97.1	72.2	422.3	67.1	55.1	70.6	123.3	60.3	107.8	84.5	51.8	46.4	150.4	26.7
SNIP1	26.0	21.4	12.0	9.4	25.3	5.1	14.4	13.2	56.9	14.2	11.1	20.6	8.6	14.0	15.0	13.4	21.4	15.9	9.4	11.4	12.9	19.7	7.4	8.9	7.3	22.5	12.7	7.3	18.5	6.1	4.8	30.2	9.0	13.2	11.5	12.5	11.2	21.6	12.0	23.0	9.8	6.2	2.2	8.0	18.1	22.7	12.7	9.9	21.7	20.8	18.0	14.1	11.3	11.7	12.7	28.2	7.9	24.0	7.3	89.2	12.1	13.7	7.4	10.7	19.1	7.0	6.5	13.9	15.8	17.7	5.5	23.8	14.0	12.6	12.8	15.8	12.4	10.4	20.6	12.6	9.9	10.9	18.5	10.3	7.8	15.4	19.0	20.2	21.5	11.7	18.6	15.3	10.0	25.9	11.2	7.9	6.0	29.3	8.8	13.5	15.0	7.8	22.9	21.8	14.8	15.6	14.7	16.8	13.1	7.1	22.2	12.2	14.3	6.7	10.2	12.0	16.9	5.5	17.5	12.1	19.2	12.5	3.4	10.7	8.9	11.5	9.2	35.9	14.9	19.0	25.9	16.1	25.1	12.8	28.8	14.6	29.0	12.5	9.3	9.4	7.7	5.1	11.8	11.9	14.8	11.1	5.1	8.9	5.4	10.1	39.1	11.1	12.4	6.7	19.7	9.6	22.0	6.3	14.0	5.4	5.2	5.8	10.3	25.2	21.3	26.0	9.6	19.1	14.0	11.4	9.4	35.9	17.8	7.3	7.2	28.3	18.5	22.8	9.5	23.4	33.5	7.4	21.5	12.5	18.7	11.2	14.0	23.0	11.6	8.4	11.7	10.5	10.0	12.2	11.0	6.5	15.3	15.1	15.6	11.8	17.1	13.0	9.1	10.7	10.4	29.3	15.2	13.2	5.8	15.1	8.3	11.7	15.7	14.0	13.3	3.9	17.1	10.1	24.8	16.2	29.3	8.1	11.2	9.9	21.4	8.6	24.3	4.7	12.0	11.2	11.5	10.8	14.3	13.2	9.3	19.5	9.0	16.0	10.6	10.9	10.3	18.4	10.5	12.2	17.4	14.9	21.4	7.8	19.5	5.2	11.5	15.9	12.1	16.3	10.2	12.3	16.4	10.4	9.0	8.0	7.8	13.8	13.3	17.2	25.6	37.4	16.3	14.5	18.4	13.3	46.2	16.0	13.0	23.3	26.3	10.1	12.0	20.7	10.0	5.0	10.7	6.0	7.3	28.6	23.1	17.3	33.2	15.3	13.2	13.8	19.1	3.1	7.7	9.0	20.5	13.2	19.5	12.1	17.7	19.5	6.1	15.1	10.8	7.8	12.3	18.2	13.4	53.3	9.0	19.0	6.9	12.3	2.7	16.2	7.9	13.5	14.1	27.7	13.9	11.7	10.6	37.7	12.0	10.1	16.4	6.5	8.5	26.5	20.3	23.3	18.3	40.9	16.7	11.8	13.0	8.6	3.2	25.1	15.5	12.8	14.6	34.1	7.7	12.3	40.9	18.5	12.7	14.9	26.3	21.3	9.9	7.5	14.3	24.5	13.8	12.1	8.3	46.5	14.8	29.8	14.1	19.9	23.0	10.5	9.1	16.6	29.1	27.6	17.9	9.4	24.6	8.2	20.9	5.7	4.9	25.3	42.2	13.3	10.6	11.5	11.9	13.7	10.1	3.5	12.4	17.8	11.9	16.3	8.5	13.7	19.9	4.9	11.6	17.9	7.5	19.4	32.5	5.8	17.5	13.5	18.5	38.5	10.2	10.6	11.8	14.4	15.1	7.3	10.4	10.6	33.0	8.6	21.0	28.8	7.0	14.0	5.9	12.3	7.3	15.5	9.5	9.4	17.9	14.0	21.9	22.3	13.1	9.4	14.9	1.9	6.2	8.4	10.2	22.8	12.7	9.3	13.3	16.8	15.1	13.7	20.2	12.0	25.6	16.7	20.0	10.9	12.3	21.3	15.4	15.6	20.8	7.4	12.3	12.1	23.5	10.3	5.3	10.0	8.1	18.6	11.7	7.8	30.0	11.7	6.8	13.5	11.3	13.7	15.2	5.3	13.3	16.9	30.5	11.6	9.3	4.8	14.6	7.7	19.0	22.4	11.7	5.5	13.7	9.7	21.9	28.9	10.7	23.7	23.4	11.9	10.9	19.2	7.3	15.0	16.3	10.0	16.1	11.0	19.3	22.3	13.5	34.1	21.3	11.4	9.2	13.1	5.9	25.0	16.8	24.9	11.8	26.4	12.2	10.8	11.1	46.1	21.4	14.6	18.6	31.6	12.2	10.2	7.6	19.4	10.1	7.3	10.9	13.1	9.1	35.8	13.5	17.3	9.1	19.6	10.8	17.9	14.6	9.2	6.3	5.1	5.8	8.3	6.1	5.8	8.2	9.9	10.3	12.4	12.5	6.8	11.4	13.0	10.2	8.3	9.0	7.3	16.2	16.9	8.9	6.4	7.4	8.6	4.0	7.6	11.3	16.2	7.2	13.6	10.8	7.4	12.1	7.6	8.0	6.3	15.2	7.5	7.2	6.2	6.8	4.8	8.4	6.4	5.6	6.2	19.4	9.8	8.4	6.3	6.3	12.0	9.4	6.6	13.7	4.1	22.6	11.0	8.7	5.3	8.6	8.7	8.5	8.9	7.4	8.9	4.7	10.4	11.7	11.6	6.3	5.7	12.8	4.6	7.1	4.0	8.6	7.7	3.7	9.5	15.5	6.8	6.7	7.6	7.5	14.3	4.9	5.8	14.1	11.5	4.8	5.2	5.5	8.2	13.0	9.3	4.9	4.4	10.0	3.9	11.0	6.8	4.2	13.1	11.3	9.3	5.2	4.9	11.6	8.4	9.9	8.2	17.9	12.9	5.5	13.2	6.9	5.3	13.1	9.2	9.0	8.3	8.9	3.4	6.9	7.6	7.9	7.8	6.4	14.4	10.4	11.0	12.0	13.0	6.6	7.8	7.3	8.0	6.0	5.5	6.3	9.5	8.8	23.2	6.6	8.1	4.5	7.8	9.9	9.8	8.9	15.3	7.7	16.9	13.5	1.9	7.9	13.4	8.1	5.3	4.7	7.1	4.1	4.9	11.4	8.8	10.2	6.4	15.4	7.0	5.8	6.3	4.0	17.4	6.6	5.9	5.6	7.6	6.7	10.1	9.4	5.7	6.2	9.6	13.0	9.1	6.6	5.6	8.9	7.2	3.9	4.1	9.1	6.0	7.9	2.5	10.6	13.4	9.8	7.1	3.7	19.4	8.4	11.8	5.0	6.9	5.3	6.9	10.4	6.1	17.7	5.8	7.4	12.5	23.8	6.6	10.6	10.9	10.1	12.3	3.7	21.0	14.4	6.5	13.3	4.0	12.7	5.7	9.6	6.8	8.7	9.8	7.9	10.0	10.9	6.0	15.1	7.1	8.8	4.2	6.2	5.2	5.9	9.4	10.5	7.5	15.8	11.9	8.1	4.4	12.1	8.5	5.7	3.6	10.2	6.7	8.0	21.2	16.2	6.7	13.2	6.2	5.6	7.3	9.6	5.9	6.9	7.5	9.2	6.9	5.1	28.3	11.9	9.3	7.4	7.9	6.2	5.4	7.5	3.0	10.3	12.8	18.4	9.4	13.2	13.7	5.6	6.0	9.3	9.2	19.4	6.1	12.4	8.6	6.1	16.0	9.6	7.4	10.3	9.4	9.4	3.8	5.1	9.0	14.8	5.7	11.8	11.0	2.9	10.9	7.8	6.5	11.0	8.9	10.1	8.4	7.5	11.9	7.6	15.4	9.3	6.7	13.1	6.2	7.2	16.2	5.2	11.2	9.8	13.4	12.2	4.9	5.6	19.1	5.2	9.1	11.3	10.5	11.9	9.2	8.3	6.7	6.8	19.1	9.4	6.8	6.9	3.7	7.1	5.6	15.9	5.0	9.3	3.3	11.0	7.7	5.7	12.0	8.3	12.2	2.6	12.7	2.6	6.8	27.3	8.2	17.2	6.6	8.3	16.9	9.7	6.6	11.0	10.5	11.0	14.6	7.0	10.0	13.7	12.0	6.1	5.6	5.5	2.8	11.4	13.3	11.4	9.5	4.4	15.1	11.0	9.0	7.1	5.3	6.7	11.0	3.9	13.8	11.7	3.5	8.4	11.1	9.3	7.2	7.0	6.9	5.6	8.2	7.0	16.4	7.2	7.8	7.6	5.4	10.4	10.4	14.3	14.8	9.2	9.1	8.7	5.5	4.5	6.9	12.2	5.4	10.3	5.5	5.7	4.5	5.6	6.7	8.7	9.2	17.8	5.6	5.9	5.4	6.3	4.5	11.0	10.6	6.2	5.1	4.1	15.3	3.5	7.1	20.5	4.7	6.2	6.5	11.2	4.5	4.9	6.8	22.3	3.9	16.8	4.9	24.8	4.2	6.1	4.6	8.7	6.0	8.8	8.3	11.0	5.4	14.1	8.9	29.7	5.7	14.6	7.3	9.6	7.0	3.9	21.8	4.7	7.1	7.4	12.2	4.9	18.4	7.3	6.6	5.6	26.3	6.8	4.5	7.2	13.2	7.3	11.1	8.4	8.8	6.6	6.5	2.7
DNALI1	94.4	86.2	80.3	74.6	73.2	65.0	77.6	104.4	65.8	71.6	79.4	79.0	51.6	112.2	110.8	72.1	63.3	133.8	123.5	52.3	80.2	78.2	89.0	83.2	65.9	59.7	50.8	59.9	71.5	65.8	39.3	199.2	91.7	74.9	57.7	79.6	54.2	62.1	89.6	83.9	59.2	66.1	227.1	72.6	92.9	59.4	80.0	94.2	69.5	63.2	109.9	59.9	57.8	101.2	48.7	109.6	48.8	63.6	51.0	77.9	45.4	56.2	65.8	89.4	62.6	153.6	108.6	78.8	95.1	62.0	36.4	70.6	67.1	83.1	85.6	61.2	90.1	66.3	63.0	48.3	55.5	62.8	58.4	48.7	126.9	38.9	55.9	46.3	56.7	63.5	70.5	46.6	120.8	73.7	107.1	55.4	76.2	51.4	84.3	61.5	59.7	45.9	64.3	86.7	60.7	83.4	77.0	62.4	66.9	34.1	95.8	88.0	74.7	99.1	60.8	87.7	102.4	52.5	91.4	56.1	145.0	63.7	64.1	64.2	60.2	62.0	93.2	72.2	60.5	88.5	148.7	163.8	64.7	54.6	121.4	75.8	42.9	85.2	108.8	53.4	66.3	60.6	52.1	68.1	80.3	37.7	40.5	69.0	115.2	73.5	64.9	106.3	46.8	130.6	43.7	69.2	95.6	66.6	110.7	51.3	65.0	70.9	81.0	55.4	48.8	81.6	63.6	59.6	38.7	61.0	76.5	133.5	75.3	62.1	206.4	95.9	99.2	167.6	67.1	126.5	133.4	65.2	65.6	132.8	93.6	57.2	83.8	90.9	88.0	70.9	81.4	67.3	97.0	88.9	83.0	64.0	76.8	108.6	75.2	103.0	67.1	42.4	65.5	77.0	56.0	100.7	74.3	75.4	44.6	96.6	70.7	59.9	109.9	54.8	69.3	181.5	54.4	69.6	62.0	74.5	69.7	99.4	44.4	49.4	91.7	35.8	62.1	50.1	54.8	74.0	113.4	77.8	74.1	88.0	53.8	71.0	57.9	77.9	93.1	72.1	60.8	62.5	42.5	78.3	78.8	65.6	68.8	50.9	87.8	86.4	41.7	50.4	94.2	82.0	85.5	64.5	67.0	73.5	77.3	86.9	47.4	78.1	96.8	84.0	129.8	62.9	79.9	56.3	66.3	57.5	65.3	95.5	83.4	63.9	62.7	133.2	83.2	47.8	56.4	137.7	42.9	52.9	66.0	95.6	62.0	62.6	76.2	77.7	57.9	73.6	62.1	122.0	88.5	89.8	129.3	60.9	122.2	60.9	161.1	61.0	50.7	55.8	76.2	105.9	96.6	52.2	59.8	70.9	69.1	53.9	59.7	62.4	66.6	70.1	41.9	201.1	82.4	71.9	85.7	111.7	120.5	59.3	83.7	63.7	76.7	115.7	57.5	65.0	80.9	79.9	80.6	83.2	85.9	85.8	66.3	70.8	62.8	64.6	86.4	49.1	75.8	89.1	69.9	104.8	102.1	59.6	53.9	76.0	84.5	56.9	48.2	90.5	59.4	109.9	88.0	70.5	52.3	105.5	73.4	75.1	91.7	56.9	52.5	81.2	63.3	61.5	83.2	87.4	57.9	58.2	68.8	62.3	84.0	150.6	156.5	72.2	106.1	41.1	55.0	57.7	42.1	140.5	80.6	106.3	77.2	66.9	102.3	51.1	72.9	82.2	62.1	160.5	88.7	64.4	50.0	133.5	62.6	67.0	65.1	59.8	80.6	94.4	108.1	65.8	62.1	105.0	42.2	56.3	67.6	52.8	92.1	57.1	59.8	55.3	34.4	67.2	45.6	75.4	82.8	157.4	54.7	60.2	95.0	71.7	54.1	61.9	76.8	37.5	70.4	56.4	86.7	81.2	62.7	89.7	80.3	67.5	120.5	67.6	68.1	86.3	79.3	112.3	90.8	90.3	70.8	72.8	80.2	66.6	77.1	63.8	62.4	154.9	75.3	83.8	86.1	89.7	92.6	53.9	54.1	83.7	37.9	43.1	49.0	47.4	41.2	74.5	118.5	41.3	44.6	59.1	43.2	102.7	136.1	70.5	89.5	44.4	80.0	84.3	83.7	93.7	98.1	65.9	47.9	68.1	88.0	232.4	65.7	75.4	111.5	90.3	64.9	90.8	49.8	125.1	43.9	99.1	81.5	53.4	86.5	83.1	58.2	93.6	73.4	64.6	67.5	57.5	84.7	67.6	86.5	61.6	50.9	57.7	69.7	60.7	55.1	94.4	110.5	93.2	119.2	140.9	66.6	55.6	95.3	67.5	93.0	56.7	49.2	49.5	53.3	109.0	98.4	82.6	115.6	101.8	219.8	103.5	109.2	52.3	35.7	47.5	47.9	59.2	44.1	62.2	75.8	37.3	46.7	115.2	121.1	36.6	62.6	63.7	53.7	45.6	54.4	43.3	69.4	52.9	47.6	33.4	53.6	37.6	52.2	64.2	89.1	90.5	57.7	53.5	58.6	67.6	68.3	76.5	40.3	50.9	39.5	72.3	56.6	168.8	45.9	55.4	66.8	53.5	42.8	43.8	73.1	61.6	62.3	50.1	40.8	44.2	51.2	61.1	49.2	44.4	70.4	75.3	55.4	104.3	56.2	60.8	52.2	93.8	72.1	81.2	32.3	106.8	64.8	35.6	45.3	44.6	51.0	44.1	42.1	51.9	39.7	63.6	60.7	53.6	61.7	52.6	50.5	81.7	69.3	147.9	41.5	33.5	58.6	43.7	66.8	60.3	55.3	48.0	76.3	64.5	70.0	55.2	58.8	63.0	71.0	47.9	41.7	58.3	80.3	72.2	37.6	52.1	42.3	83.2	57.8	42.5	84.1	50.1	78.4	66.3	92.1	45.0	42.0	41.8	43.8	40.1	67.3	45.9	43.6	63.6	47.7	38.7	30.2	46.2	62.4	76.5	67.0	37.4	45.1	51.2	65.0	42.8	55.9	44.8	49.5	34.9	77.2	74.8	60.8	45.7	39.5	47.8	69.4	73.3	49.5	103.6	49.3	69.4	60.3	44.5	38.7	83.2	64.3	39.9	39.2	47.6	45.5	129.8	64.1	56.1	61.6	54.2	237.2	66.1	49.8	52.6	39.8	73.4	52.7	37.9	64.0	46.4	70.8	56.7	41.7	84.9	53.0	49.2	62.0	52.0	41.9	51.6	37.6	56.4	44.7	54.8	96.5	49.4	55.3	38.8	72.2	113.9	51.5	43.7	55.2	37.3	46.4	45.2	93.9	51.6	34.2	45.6	47.2	60.1	71.2	38.1	42.7	57.1	67.3	42.4	64.0	60.4	58.1	77.1	50.3	52.4	93.1	90.7	83.1	35.4	47.2	46.7	57.3	49.9	52.6	55.0	60.3	44.3	85.7	44.3	63.4	46.8	73.6	43.6	95.0	46.4	54.1	38.3	88.2	29.2	69.6	69.4	59.7	38.1	40.5	53.1	85.0	49.0	66.4	42.4	30.5	63.1	74.0	76.7	83.8	41.0	31.9	52.3	75.8	41.0	60.7	58.1	46.6	44.1	50.5	74.2	68.2	50.9	52.6	49.3	42.3	55.2	65.7	31.8	61.4	80.6	74.3	45.6	49.4	85.9	49.1	50.5	63.7	61.8	77.8	51.3	56.8	84.0	55.8	54.6	51.6	77.4	32.1	53.6	60.8	32.5	50.7	34.8	55.0	91.7	62.3	69.0	55.0	76.3	47.2	68.1	51.0	63.6	64.7	55.3	41.2	131.1	53.6	65.1	66.7	70.2	70.0	48.6	52.9	56.1	95.0	106.0	39.6	50.0	75.4	58.2	63.1	87.9	90.2	40.5	50.1	68.7	108.1	44.0	63.6	46.9	48.6	115.0	77.6	97.5	41.6	44.2	86.7	60.4	68.9	60.8	62.7	59.2	64.5	52.2	44.8	61.2	63.7	98.7	22.7	50.2	45.6	56.0	89.4	80.7	68.0	36.3	28.1	59.4	71.0	61.1	67.2	45.5	71.1	34.5	36.5	49.7	61.5	88.1	50.8	65.8	49.4	60.9	115.3	83.5	36.0	35.7	48.7	55.1	66.7	86.0	61.5	44.1	59.6	62.4	53.7	57.1	55.3	42.4	45.2	64.0	54.2	37.8	45.7	39.1	35.1	42.8	117.5	53.4	70.5	44.7	72.1	47.1	54.2	55.0	68.3	90.7	46.7	57.4	61.8	73.8	85.7	58.4	48.2	43.7	67.3	75.5	49.7	48.3	83.0	48.7	51.3	39.7	53.5	68.1	46.5	31.9	43.0	55.2	54.9	56.0	30.4	39.1	61.9	52.1	37.9	38.0	53.8	42.1	51.3	65.3	42.1	53.4	40.9	41.5	85.9	35.1	55.9	66.6	195.0	34.3	47.8	56.6	40.5	77.2	42.8	57.4	56.2	79.0	49.3	33.7	63.2	108.1	59.4	58.4	64.2	58.8	66.1	69.7	59.2	28.7	59.1	100.3	43.8	64.5	45.7	57.3	64.3	63.3	79.2	120.5	69.8	52.8	40.6	60.1	33.0	189.4	46.0	56.8	102.0
POLR2H	4.5	1.0	3.1	8.3	2.7	21.9	6.1	11.6	2.4	0.6	18.3	5.3	2.4	1.7	3.2	4.3	0.9	7.0	2.3	13.8	6.1	2.8	4.2	2.0	18.4	1.2	7.2	4.1	2.6	13.9	16.9	1.7	4.8	4.2	1.9	1.9	3.7	2.9	10.1	2.0	4.2	1.1	0.1	1.1	10.8	0.9	13.0	3.5	4.3	1.6	2.3	4.6	1.6	2.2	0.7	3.6	2.3	4.5	9.7	3.7	5.1	9.9	5.6	0.6	3.1	2.3	1.5	2.7	3.1	11.1	7.4	1.9	4.7	9.4	9.3	14.6	1.1	7.2	4.5	27.7	11.3	6.8	1.2	7.2	11.5	0.7	1.8	7.6	3.2	2.8	3.4	5.6	4.0	1.6	8.8	9.9	3.4	0.9	2.9	5.8	1.1	4.7	2.1	5.1	4.0	2.9	2.5	9.2	1.8	3.2	0.6	2.5	1.9	4.9	7.1	8.0	2.7	7.1	9.2	0.7	4.4	2.3	4.1	7.8	9.5	11.4	4.7	0.5	6.7	1.3	5.4	2.9	1.1	1.9	2.5	2.8	0.6	3.1	14.2	16.9	10.9	4.5	1.7	10.0	3.3	3.6	11.0	12.1	6.2	8.8	2.9	3.9	9.5	2.3	5.9	2.2	2.2	16.6	3.6	22.0	3.8	7.4	4.7	1.4	3.1	5.3	5.3	2.1	5.8	7.6	20.5	4.7	6.0	12.0	0.8	1.4	1.2	4.1	5.5	2.3	11.0	2.7	15.6	30.8	0.8	8.8	0.5	2.6	5.7	5.4	19.4	6.9	8.3	5.6	1.6	16.3	1.9	3.5	3.6	12.0	6.7	10.8	20.1	5.7	8.0	3.9	1.9	2.0	6.9	2.4	6.1	1.5	2.1	4.7	10.5	10.2	1.1	9.6	2.1	8.2	2.9	6.0	2.6	16.7	1.9	12.8	1.1	17.9	5.8	4.8	2.9	8.4	8.3	2.0	3.3	8.3	7.5	1.5	8.3	1.6	2.9	6.2	11.6	3.9	4.1	0.8	5.1	3.8	1.6	6.9	6.7	1.4	6.3	1.7	3.2	2.8	1.0	2.7	3.1	2.8	7.1	1.5	5.5	0.9	2.2	2.8	4.2	4.6	2.0	6.9	7.0	1.2	3.1	4.4	1.5	0.9	4.5	6.9	5.1	0.7	7.9	4.5	7.8	0.6	1.4	3.5	10.8	6.6	5.3	2.7	1.0	1.3	5.7	3.8	4.4	15.1	3.6	12.1	2.8	4.5	16.4	5.4	0.8	3.2	12.3	6.2	10.1	2.2	2.8	0.8	1.1	34.4	3.6	2.4	7.0	4.5	4.7	4.7	4.1	11.6	7.6	5.1	7.6	18.5	4.5	26.1	2.5	1.9	6.9	15.5	4.8	1.2	2.6	20.0	3.7	9.0	24.3	2.9	2.0	8.1	5.4	2.9	7.0	1.4	1.8	4.5	6.5	5.0	4.5	4.4	9.1	1.6	1.0	6.7	2.4	0.6	3.0	2.1	8.0	5.1	8.0	0.6	1.3	3.5	4.8	3.7	1.2	2.9	7.2	5.7	0.9	0.7	2.1	0.8	8.3	4.6	2.5	13.9	2.1	5.4	9.5	2.4	6.4	0.5	2.5	2.2	4.7	3.3	8.8	2.4	10.8	7.5	4.5	3.9	5.2	4.8	1.1	6.7	5.1	1.4	5.3	5.7	8.4	3.8	8.5	6.0	7.2	2.7	11.9	2.0	0.7	2.6	5.9	1.8	10.3	8.5	4.5	6.2	6.3	2.6	8.5	10.0	6.1	1.3	1.9	1.7	2.1	13.5	0.6	5.6	1.4	7.4	5.8	3.9	4.9	0.8	7.3	2.0	3.5	9.5	5.3	2.4	7.8	1.6	2.4	2.0	1.1	8.8	4.0	2.4	0.4	8.9	5.0	9.2	2.4	9.1	16.3	3.4	5.1	2.7	11.3	12.9	1.8	4.4	5.3	3.5	5.3	1.0	1.4	0.2	1.8	1.1	1.2	7.9	2.6	6.1	4.7	0.4	2.2	2.9	1.4	1.1	2.3	6.5	9.2	5.5	4.9	4.3	3.0	11.9	2.3	1.6	5.2	1.2	4.4	7.2	0.8	4.3	3.7	3.3	2.7	0.5	2.7	4.1	6.1	1.5	4.6	11.1	3.1	1.1	8.0	0.8	3.4	4.2	9.3	0.7	10.5	4.3	2.1	3.4	0.6	1.8	44.0	16.8	9.0	3.8	6.6	1.0	3.6	1.6	1.8	1.6	19.1	2.8	0.3	3.6	3.0	18.1	33.0	7.3	21.8	15.6	8.4	10.3	7.1	20.6	21.2	10.6	13.7	11.4	14.7	8.0	9.8	15.6	14.7	11.4	3.0	12.6	7.9	7.1	9.0	9.3	10.4	9.2	17.2	11.2	12.7	8.5	37.7	14.8	11.2	21.3	8.7	15.0	7.8	11.2	11.6	9.2	15.3	19.0	6.3	9.4	11.6	9.1	9.5	3.1	15.4	18.8	7.8	9.7	18.7	13.5	22.9	15.1	1.4	2.5	16.7	18.3	12.9	13.4	14.0	6.4	5.5	27.1	15.7	1.0	3.9	8.6	24.7	21.7	7.1	17.5	12.7	11.8	10.0	12.2	11.8	9.2	7.2	7.2	12.7	8.5	10.1	13.1	25.4	21.4	4.5	7.8	22.4	15.0	27.9	4.9	5.5	5.4	10.0	30.0	15.1	13.6	8.4	18.4	11.4	9.7	5.2	6.1	11.7	33.3	28.6	24.6	10.3	9.1	4.1	2.6	13.7	7.5	11.2	9.1	3.6	20.3	16.2	20.9	11.5	16.0	11.7	36.0	13.9	3.9	12.7	7.9	14.1	3.3	8.3	12.7	16.4	10.2	5.7	5.0	23.1	12.8	13.8	7.2	12.4	15.2	15.2	8.2	6.5	11.7	16.6	10.7	16.9	11.2	10.8	10.3	5.4	11.1	22.7	3.8	9.4	15.5	11.5	12.9	10.8	19.4	6.5	25.6	0.9	18.9	2.7	13.2	19.0	11.9	36.9	2.1	30.3	6.5	18.1	23.2	14.2	10.9	15.9	14.2	15.3	7.7	20.0	7.3	7.3	10.6	14.4	22.3	20.0	15.4	17.2	12.2	27.9	16.2	16.4	3.5	17.7	14.8	13.9	27.9	16.2	9.7	18.5	19.1	10.9	10.8	12.5	12.9	14.1	11.0	15.6	7.0	0.5	10.5	5.3	5.8	13.5	2.8	11.9	9.1	11.1	15.5	15.7	4.5	11.4	11.9	17.3	24.4	9.8	25.5	18.9	3.2	8.6	30.3	9.0	18.5	8.5	10.6	5.4	13.1	13.6	9.9	13.9	7.0	17.7	15.2	10.6	6.9	9.9	9.6	5.3	22.2	12.5	11.3	19.3	4.5	29.6	5.4	14.4	11.9	7.4	10.3	13.6	12.7	5.7	6.5	10.5	22.3	26.0	2.2	17.3	8.9	17.9	16.8	15.0	11.8	11.8	9.1	16.2	7.3	11.6	10.4	3.0	7.8	23.6	27.8	8.1	5.5	5.2	10.2	9.4	15.2	21.8	18.6	4.3	17.7	8.2	5.3	36.8	18.7	18.4	13.0	12.9	17.1	8.2	17.0	12.3	10.9	18.3	7.3	20.7	11.0	4.7	7.5	8.1	9.0	15.6	7.9	8.7	22.4	5.0	22.3	15.3	16.0	14.1	8.2	13.3	19.5	9.4	8.0	11.4	2.1	12.8	11.0	20.5	6.9	4.6	8.9	9.1	9.0	7.6	3.4	18.3	5.6	4.7	10.7	13.4	11.4	7.7	16.1	5.4	7.2	24.1	13.6	16.7	4.9	10.7	11.9	15.0	16.2	6.5	16.5	2.1	9.2	17.7	23.6	12.3	4.1	13.5	29.1	6.0	18.9	19.7	13.3	6.3	10.3	12.4	10.9	8.6	18.2	18.2	14.9	5.4	7.6	10.2	3.6	19.1	22.1	2.6	26.1	29.0	26.5	12.7	12.5	9.5	9.7	17.5	10.0	4.9	15.4	4.7	11.3	8.1	15.2	13.4	4.8	13.2	33.2	5.2	19.6	14.6	18.3	9.5	7.7	5.7	12.1	8.7	6.2	12.9	23.7	6.6	14.0	17.4	12.0	6.0	34.2	8.4	5.1	12.8	19.0	11.2	27.8	15.2	7.7	8.9	10.5	14.3	7.9	2.9	17.2	18.0	20.3	22.9	5.8	13.4	27.3	3.5	13.5	8.4	13.0	7.4	13.4	7.3	11.1	3.6	13.0	11.2	12.3	11.4	15.1	14.9	19.1	7.6	15.8	10.0	14.2	12.9	8.9	11.9	12.7	4.6	16.3	6.7	28.2	13.1	19.3	12.8	2.8	16.5	17.2	14.7	12.7	19.0	2.3	14.3	5.3	26.7	15.9	17.1	14.0	8.0	24.5	11.4	12.3	9.2	5.4	13.8	12.2	17.7
LIPH	13.4	8.2	12.5	8.6	28.8	7.1	12.8	11.9	11.2	12.9	11.4	14.3	11.8	5.7	9.3	10.8	9.8	11.2	10.2	11.1	10.0	6.8	12.6	9.1	8.7	20.9	17.1	4.3	15.1	4.4	10.7	11.1	24.6	3.6	8.5	12.8	8.6	12.7	7.7	14.1	7.2	5.6	11.4	7.3	13.5	12.9	7.6	16.7	6.0	13.1	18.9	17.0	19.0	20.5	15.2	13.4	15.2	8.4	8.1	14.6	30.5	5.5	9.0	16.6	16.7	20.6	18.2	8.0	18.3	10.4	18.3	16.0	5.5	7.5	9.3	28.8	11.4	11.3	11.6	7.0	4.0	5.0	16.0	10.9	5.7	17.1	20.4	14.1	12.6	26.5	6.3	13.1	13.2	20.4	4.5	4.6	19.2	15.6	6.8	9.8	26.2	7.2	21.3	7.1	13.5	10.1	8.9	8.7	24.5	9.0	13.3	8.9	18.2	4.8	10.7	9.1	11.2	9.4	6.7	11.8	21.4	10.1	18.2	5.9	5.4	8.3	7.6	16.5	10.5	14.6	16.6	24.4	13.6	21.6	7.4	7.5	11.1	3.6	7.8	25.5	14.2	5.2	15.5	12.8	10.0	3.9	22.8	8.0	21.7	10.6	15.0	15.0	9.8	7.6	11.0	10.0	10.1	9.6	6.3	7.6	16.4	7.6	17.9	29.3	13.9	15.4	9.6	9.7	6.6	10.6	5.1	4.4	11.5	7.0	17.1	8.0	4.5	11.0	12.2	14.8	7.9	8.8	6.0	9.6	6.8	12.8	12.1	6.3	4.2	6.6	12.3	5.5	17.6	9.7	8.3	5.5	14.2	9.3	8.7	9.3	15.1	11.2	6.0	6.9	8.7	8.7	10.9	9.4	5.8	8.2	8.6	5.7	11.0	18.7	16.2	10.3	13.9	14.1	12.7	7.5	10.1	10.0	9.3	3.8	32.8	11.4	43.0	35.4	8.2	20.8	18.1	9.1	5.1	9.6	13.7	12.2	9.5	9.7	12.2	10.1	15.2	17.1	11.9	13.8	20.5	14.7	3.0	6.1	16.3	6.6	13.3	18.8	8.9	7.0	17.4	7.8	38.0	11.0	6.2	7.0	25.1	16.2	7.0	13.7	8.6	17.2	8.3	21.8	16.5	11.4	19.9	10.2	5.9	11.5	7.6	16.9	8.8	7.3	9.9	13.3	5.5	15.6	24.3	22.3	22.6	6.3	4.1	13.9	3.8	9.9	7.8	19.1	8.9	11.1	12.8	22.9	8.9	2.5	10.8	10.9	11.4	14.5	17.8	10.6	6.4	8.1	13.7	11.9	18.1	16.4	11.5	14.4	9.7	9.4	6.4	6.7	7.0	16.8	17.4	6.4	5.0	20.0	3.9	9.8	18.9	13.5	16.7	14.9	19.2	12.5	7.5	14.3	11.3	4.9	13.2	18.6	27.2	16.5	11.7	10.3	6.5	5.5	11.5	6.7	9.4	15.4	10.9	9.4	11.3	3.5	13.5	13.6	12.6	13.0	30.8	11.0	8.3	5.4	8.9	5.5	11.5	42.1	8.0	9.0	8.7	16.7	3.8	13.7	11.3	18.1	19.4	16.7	3.9	11.8	19.7	13.4	14.4	8.6	6.4	3.4	8.4	6.9	5.8	14.8	3.0	3.6	10.0	19.8	10.6	16.0	3.2	13.5	7.3	5.7	8.6	8.2	13.4	3.9	15.7	22.8	10.7	6.3	16.1	14.8	19.6	21.0	9.5	21.6	5.5	29.8	6.3	10.1	16.3	19.0	12.5	5.4	5.5	14.2	6.6	9.8	13.9	8.9	16.0	7.6	5.8	9.2	14.2	8.5	9.6	17.1	11.4	6.6	15.3	5.3	7.7	19.3	6.3	43.9	10.6	7.9	6.3	9.8	11.2	12.4	24.5	6.7	6.4	3.8	6.9	7.5	11.8	6.7	11.0	10.6	4.5	7.7	12.1	11.8	11.6	15.8	6.9	6.9	32.9	15.1	8.7	8.3	12.6	13.1	13.4	24.5	11.6	7.6	12.6	5.2	7.5	7.2	13.7	34.7	12.8	15.9	14.5	11.5	15.3	8.9	32.4	4.3	5.1	22.2	13.3	7.2	10.3	11.6	7.0	7.3	9.9	5.3	15.1	13.6	5.1	7.9	7.6	5.8	17.9	8.3	9.9	7.4	9.6	11.5	5.5	13.6	21.1	8.3	9.0	11.4	12.8	9.6	4.2	10.8	23.9	8.1	9.7	11.3	11.1	33.1	6.0	14.2	8.2	7.3	7.3	6.6	6.3	14.1	7.6	8.7	11.6	8.2	5.1	12.3	13.8	24.8	19.1	20.1	10.1	16.9	18.9	8.2	50.9	17.0	27.7	9.7	7.5	4.8	12.8	19.5	9.1	10.9	13.1	7.9	9.0	6.0	19.9	8.9	7.9	6.4	7.7	11.0	9.8	13.7	39.5	2.9	38.9	38.0	9.6	7.2	9.8	9.8	14.4	4.1	10.0	15.6	18.6	9.7	13.8	7.8	33.9	15.1	8.2	9.9	9.5	17.8	28.6	13.8	20.8	17.1	16.3	10.9	10.0	23.8	36.1	31.3	14.9	4.3	6.6	16.8	19.3	9.4	10.8	13.0	13.9	11.7	17.9	9.2	12.4	31.8	11.5	17.7	12.2	6.0	13.8	8.3	5.9	11.3	8.0	34.6	29.6	28.3	16.6	6.1	9.7	7.7	10.8	9.3	7.6	13.4	18.5	10.4	13.2	29.6	25.3	25.9	11.1	5.1	6.6	16.3	16.1	12.4	13.0	14.9	7.1	12.9	41.3	10.6	5.1	12.3	15.4	8.8	22.3	29.7	13.8	7.8	15.8	7.8	6.8	57.4	31.9	19.0	11.9	6.6	9.3	7.8	6.8	6.6	14.9	13.2	7.1	10.7	8.0	14.6	31.4	5.1	30.0	24.0	10.5	12.6	25.9	8.5	9.2	14.4	22.1	3.7	4.4	83.9	32.2	16.0	22.7	4.3	12.8	15.9	22.5	50.5	13.1	27.6	4.7	27.2	7.2	9.7	5.7	10.8	30.5	15.7	29.9	9.5	6.7	11.3	22.7	23.1	8.4	30.9	8.3	19.4	10.3	11.4	8.8	7.7	7.1	11.9	19.4	14.4	42.5	27.3	11.9	5.6	29.1	16.2	25.0	8.9	12.6	5.4	32.7	72.9	23.0	4.5	22.9	28.2	15.4	16.2	8.7	7.1	5.6	29.2	23.6	4.8	32.3	14.7	21.8	11.4	28.6	11.9	11.1	21.2	7.4	24.1	53.6	22.0	7.8	8.4	23.3	8.6	5.8	19.4	17.7	21.9	9.1	13.7	2.9	15.8	27.6	10.6	7.6	34.6	15.4	25.8	8.2	3.0	9.0	15.7	8.6	7.2	18.3	16.4	4.7	5.3	7.7	18.8	12.5	6.8	6.1	18.1	11.3	47.4	10.0	8.4	12.6	21.9	22.9	7.6	2.1	23.2	9.3	2.7	25.1	23.6	11.2	9.7	8.0	4.5	17.4	8.1	10.4	12.7	13.7	21.0	7.7	16.8	13.2	18.0	13.0	13.5	5.5	12.0	174.9	9.8	12.5	45.2	5.8	6.0	16.5	23.1	16.5	29.6	25.0	26.0	5.3	11.8	4.7	9.5	7.6	60.0	24.3	6.6	33.2	9.4	9.1	12.3	10.1	8.7	43.6	11.3	4.2	35.0	3.3	21.2	13.4	9.8	24.6	6.1	24.1	10.2	10.7	17.0	11.3	9.4	22.4	12.3	24.3	6.9	9.3	5.7	17.5	12.3	8.8	11.6	34.1	11.3	11.7	15.1	12.4	12.5	18.1	7.6	19.1	16.9	34.3	22.5	16.7	4.5	23.3	5.5	10.0	10.0	7.7	28.8	9.7	13.7	8.6	12.1	9.1	10.9	4.3	28.0	7.3	17.2	18.9	17.9	14.8	11.7	8.9	7.3	13.0	8.3	14.0	11.9	9.6	9.9	7.4	9.8	18.1	11.8	7.5	25.2	18.4	27.9	33.4	23.9	16.5	22.0	11.7	15.7	9.3	66.5	4.1	18.9	6.7	12.0	12.7	16.2	21.1	33.5	3.4	9.3	43.7	37.2	32.4	39.9	10.2	25.0	16.2	7.3	4.7	21.1	5.4	14.8	17.9	8.1	7.6	22.3	16.5	8.9	10.7	16.4	5.1	50.5	18.9	15.2	17.2	7.8	8.0	13.5	13.3	47.4	15.2	22.4	18.9	28.0	16.4	21.7	19.0	10.8	24.0	8.3	14.2	26.3	25.0	23.5	5.4	9.3	12.4	4.5	84.3	18.9	4.8	8.7	20.8	9.7	5.9	32.4	21.7	7.5	8.1	64.4	9.7	31.1	55.0	36.9	4.2	32.9	37.6	24.9	8.2	21.0	21.4	10.6	18.9	26.0	17.0	13.9	44.4	30.8	16.1	40.0	14.0	23.3	11.5	10.8	10.3	13.1	8.5	29.6	13.1
TMEM41A	20.8	5.0	13.3	14.1	22.3	3.5	27.6	17.6	18.4	21.6	6.1	26.5	10.5	9.9	21.6	13.7	13.7	14.5	20.3	12.4	9.2	8.9	12.7	11.7	4.7	20.6	9.2	5.4	4.1	6.7	9.5	15.2	16.1	0.6	8.4	12.5	19.4	26.6	5.1	9.9	13.3	16.1	27.8	14.2	12.5	44.7	22.5	16.3	6.0	16.2	22.9	18.1	16.2	24.3	19.4	33.2	21.4	18.4	9.7	27.2	19.2	4.9	25.7	15.7	8.6	28.0	7.1	5.6	6.9	30.3	15.5	18.1	3.4	8.8	7.6	91.2	14.9	6.2	14.8	15.4	11.0	5.9	52.3	9.8	4.4	30.2	17.2	29.2	20.4	13.0	4.9	18.4	26.8	23.6	3.6	9.1	10.1	18.2	5.0	9.3	33.5	5.5	10.8	22.7	12.6	10.7	15.5	6.3	15.7	10.1	25.9	4.7	27.1	20.3	7.7	12.8	10.3	5.7	3.8	27.8	16.0	16.2	14.6	2.5	3.8	11.2	8.2	14.4	10.8	17.1	9.2	10.4	22.1	8.9	30.6	11.1	17.9	5.7	8.2	38.8	13.4	5.2	23.9	9.7	5.2	5.0	51.9	27.8	114.5	17.3	15.8	9.0	19.7	14.0	9.5	13.9	10.1	2.6	9.9	9.4	14.0	10.4	32.5	13.6	51.8	43.4	5.3	5.5	29.9	8.1	6.1	2.0	11.9	12.3	39.8	8.4	4.9	22.3	9.8	23.9	12.7	7.4	6.2	24.5	5.6	10.4	16.2	15.5	3.4	7.2	17.0	15.9	18.5	22.1	6.5	7.2	7.8	11.3	16.9	11.1	12.6	3.8	13.0	4.3	7.7	15.1	14.8	12.9	8.9	14.0	20.0	5.8	19.6	16.8	2.7	31.0	56.6	5.9	17.4	12.9	11.9	13.3	27.8	5.7	29.8	9.5	19.2	16.4	10.5	18.8	15.0	14.4	8.6	27.0	27.9	10.9	8.5	10.3	5.6	6.1	12.1	11.8	19.1	8.4	22.4	25.9	3.7	6.8	8.1	29.8	14.2	17.6	8.7	4.3	9.2	20.8	26.5	2.9	12.4	4.7	20.4	8.2	13.9	12.3	16.9	14.8	10.8	13.4	11.9	11.2	25.0	8.3	6.8	13.6	22.0	26.9	4.2	14.7	22.2	84.4	14.1	20.1	17.0	17.7	34.3	2.8	7.1	6.8	4.1	16.4	9.8	25.4	11.9	5.9	23.9	26.1	9.0	2.7	15.9	9.6	14.1	24.4	50.1	8.7	7.3	11.5	14.4	11.1	14.6	21.6	12.7	29.4	6.9	28.1	3.3	4.5	13.1	16.9	17.6	5.0	12.2	24.8	5.2	10.3	14.8	13.2	3.8	26.0	22.4	22.5	11.0	38.3	9.1	6.2	12.6	20.9	26.5	19.1	17.6	4.7	5.0	5.7	8.3	11.5	10.8	8.8	10.0	13.1	16.6	7.2	12.1	13.2	21.9	16.0	22.8	10.8	8.3	10.8	26.2	13.5	14.4	31.2	8.0	10.4	9.6	22.4	2.9	16.9	12.8	7.2	24.2	6.7	7.5	62.4	8.6	5.5	10.4	7.2	8.2	2.2	25.1	4.8	2.1	77.3	23.0	7.5	5.1	10.7	17.1	9.9	27.1	68.8	11.0	6.3	14.7	17.6	29.9	10.4	13.8	15.2	23.2	9.8	13.3	9.0	7.2	25.0	7.6	9.4	3.9	30.5	25.2	13.2	12.2	14.6	8.8	11.6	5.5	11.3	10.0	9.2	25.0	9.5	17.0	4.8	12.4	11.2	14.7	14.6	20.4	19.5	10.6	6.1	17.2	6.9	28.7	45.7	9.1	52.3	5.6	30.7	8.7	6.8	22.7	14.8	27.3	7.9	10.7	9.1	13.2	7.1	14.4	20.9	15.1	7.7	5.6	2.7	21.2	11.1	6.8	13.0	19.7	8.9	43.6	14.9	8.7	5.1	17.2	13.0	21.7	172.7	43.2	17.8	26.4	3.2	3.6	7.0	7.1	190.4	44.7	23.4	16.8	32.2	5.5	3.6	17.1	5.1	9.5	44.3	21.0	8.4	12.4	31.8	10.1	12.5	15.6	8.1	22.4	18.5	17.3	11.5	5.9	7.5	11.9	8.5	22.7	17.6	7.0	24.7	12.3	21.8	10.4	10.3	3.6	10.7	23.2	29.8	14.5	8.3	10.2	15.8	23.6	6.5	24.2	13.5	2.1	10.0	5.3	5.2	11.4	13.0	2.4	17.9	7.3	21.5	154.0	32.3	4.4	5.1	16.0	32.1	15.3	28.8	9.2	19.9	9.3	16.2	41.6	23.7	25.0	10.3	9.1	10.1	50.4	32.3	7.4	19.3	27.2	7.9	27.8	9.8	15.8	20.3	25.9	10.0	2.8	7.1	18.8	27.7	36.4	3.8	50.5	20.5	13.9	13.6	15.3	14.5	19.0	3.4	9.4	20.5	19.5	18.8	19.9	19.5	17.8	29.9	18.9	12.4	25.7	13.7	16.7	32.3	17.9	10.8	19.5	36.2	23.7	25.8	27.8	28.2	15.8	11.3	11.3	21.0	14.0	30.6	20.8	20.7	26.1	14.3	23.9	6.0	20.0	17.2	14.2	14.8	12.4	17.0	11.1	15.5	8.8	14.4	14.3	47.0	17.4	30.0	35.8	5.5	22.1	12.1	10.9	19.4	12.5	6.7	3.7	20.5	24.3	45.2	68.0	11.1	15.6	4.4	16.2	20.9	24.6	6.8	6.4	10.9	18.9	16.1	39.5	10.8	8.9	2.1	12.4	16.0	23.5	13.6	12.0	5.3	9.7	14.3	12.6	40.9	53.4	26.7	13.4	7.8	12.3	25.5	19.6	16.8	10.1	12.5	12.1	18.8	10.7	15.2	37.3	9.3	84.2	21.1	4.8	19.0	26.8	14.2	22.8	15.3	35.3	6.5	6.2	37.5	77.5	38.8	25.1	15.1	34.0	12.7	12.3	36.3	25.8	15.9	11.3	16.3	21.2	17.7	24.1	32.0	34.8	14.3	11.3	12.1	12.1	17.7	30.7	18.2	12.5	42.8	8.8	26.2	9.8	27.4	41.7	13.3	8.1	13.7	14.6	8.5	33.2	30.0	17.6	11.4	25.8	14.0	35.6	6.5	34.2	7.3	35.8	39.1	31.6	23.6	35.1	30.4	14.3	31.9	13.5	21.0	18.7	16.1	23.0	5.0	22.2	13.3	30.1	10.3	51.3	13.0	17.6	26.7	11.6	22.2	59.0	17.2	12.3	12.2	34.3	25.1	13.4	10.4	17.2	18.6	11.7	21.3	6.5	13.4	24.6	17.6	12.3	41.4	13.8	51.9	17.8	5.5	21.6	24.3	13.0	16.7	24.6	20.5	7.7	8.5	13.2	13.0	14.2	5.2	6.8	18.4	58.2	41.7	24.3	16.3	13.6	19.5	34.8	25.3	7.4	23.5	13.6	6.8	28.3	52.5	9.2	12.3	15.3	19.9	18.9	12.9	29.9	20.8	31.1	11.6	19.0	22.6	14.7	30.4	21.1	26.8	23.6	15.4	58.7	23.7	18.6	23.1	9.5	17.1	32.2	31.1	20.2	24.6	20.2	21.2	9.9	25.3	23.2	15.2	15.3	39.3	28.0	21.9	22.6	11.7	40.2	9.3	22.2	17.4	26.6	21.2	19.3	44.0	10.1	53.0	30.9	16.5	18.1	16.9	39.7	23.6	47.9	26.7	11.7	24.8	33.9	22.9	24.5	17.7	5.7	7.3	23.1	19.8	6.1	10.8	19.1	10.5	22.1	10.2	15.9	16.6	11.2	6.8	12.2	32.6	30.6	29.3	22.4	7.7	15.9	22.9	14.5	30.0	26.0	23.1	15.1	24.2	16.7	11.3	11.6	8.9	7.2	16.9	20.2	9.2	19.3	18.4	28.6	12.7	9.2	9.4	23.5	23.7	8.4	36.5	29.6	18.0	7.9	13.1	19.2	20.6	14.6	23.5	26.3	37.6	25.7	20.8	26.1	14.3	11.1	34.6	24.8	29.9	13.5	18.1	12.4	9.4	8.7	33.7	27.8	58.2	3.7	11.6	33.4	29.9	31.7	45.1	13.2	36.0	10.7	10.0	10.4	22.1	12.4	24.6	20.5	14.4	17.0	35.1	10.4	8.1	10.2	22.0	11.0	27.1	25.6	15.6	21.0	32.0	16.5	29.5	28.4	36.6	34.9	14.2	20.1	105.6	12.4	13.7	11.7	25.2	29.9	25.9	20.6	21.8	18.3	29.9	9.9	13.0	36.7	18.8	52.9	14.0	14.6	36.5	8.0	21.1	12.1	22.7	33.5	25.4	12.2	4.6	32.8	17.8	33.0	22.3	8.8	35.5	57.7	17.7	12.5	15.6	19.4	10.8	41.6	17.0	10.5	20.2	17.7	8.8	19.6	34.5	27.2	22.4	15.9	20.9	14.9	16.6	6.3	22.5	9.1
RPN1	9.4	10.8	21.2	15.0	18.8	16.9	14.7	14.5	15.2	12.2	14.8	18.1	6.6	16.9	13.1	10.5	13.8	11.6	13.3	11.2	14.0	9.1	8.0	9.0	29.6	15.9	16.5	9.1	8.8	15.8	9.5	14.4	11.5	12.5	7.2	17.9	9.4	7.3	26.9	6.7	9.7	7.1	0.3	8.4	21.2	8.4	22.5	9.7	31.2	8.7	14.2	10.4	9.8	14.9	5.6	16.0	6.3	21.0	9.9	8.8	9.5	9.8	8.2	15.3	8.8	7.9	11.5	10.8	8.7	9.7	16.2	12.7	13.3	20.6	12.7	10.0	15.6	10.7	11.3	9.6	8.2	12.5	7.7	13.5	10.6	8.8	10.7	9.6	8.7	8.1	17.4	12.3	13.4	11.7	12.5	20.6	12.7	5.4	10.6	9.1	7.8	12.6	9.7	6.8	13.1	9.5	9.9	11.7	12.5	5.1	9.1	14.3	14.0	4.6	13.8	15.1	25.1	51.0	20.8	6.9	8.4	11.2	1.3	9.6	7.6	15.6	11.6	10.9	19.0	8.3	35.2	12.6	13.3	9.8	31.4	8.9	5.4	8.8	24.3	14.7	17.3	8.1	7.1	15.4	12.6	18.8	22.2	14.5	1.0	16.3	13.7	19.2	17.2	7.6	9.8	12.7	8.7	20.4	15.8	18.9	10.6	29.1	18.1	7.3	17.8	16.8	11.7	8.4	11.1	19.0	21.4	18.4	11.5	15.6	0.8	13.9	7.8	18.5	11.7	19.3	21.7	8.9	29.6	12.1	6.4	12.6	7.4	15.5	23.2	11.9	32.8	17.0	12.3	9.2	9.7	19.8	9.2	19.4	7.1	18.0	14.9	12.3	13.7	21.1	13.8	23.0	8.0	13.1	18.8	9.3	6.1	12.0	7.4	15.3	11.1	9.7	9.5	22.0	12.4	23.0	10.9	8.7	9.4	20.3	11.3	10.3	8.4	32.2	13.1	9.1	12.3	9.7	22.1	19.6	15.1	13.7	10.7	22.2	11.7	9.5	7.5	12.1	25.2	11.2	9.3	7.2	30.0	13.5	6.9	18.3	8.3	7.1	12.7	18.6	11.7	14.3	13.0	11.2	9.7	6.9	5.4	9.1	16.8	8.2	11.3	13.6	10.8	8.9	8.6	19.4	18.2	22.3	13.3	12.7	11.8	13.2	15.2	15.3	8.5	0.5	12.7	10.2	12.5	7.8	8.8	8.5	40.3	13.6	18.8	24.1	7.1	0.9	8.5	11.6	5.7	17.2	20.2	26.1	19.0	13.5	7.4	23.7	12.2	9.4	16.7	9.4	14.3	13.7	12.4	10.5	11.8	20.5	11.4	10.6	16.5	27.9	8.4	12.4	9.1	17.1	12.4	17.2	22.8	11.2	9.3	17.0	8.0	13.8	12.5	23.0	9.5	14.8	11.6	20.1	12.0	12.4	22.0	11.0	15.0	10.0	20.1	18.9	14.1	12.6	15.2	7.4	9.0	9.8	13.2	9.9	8.3	18.7	6.7	14.9	18.0	9.5	8.5	41.4	10.8	25.1	13.0	7.8	17.5	13.0	15.5	10.4	12.0	15.3	12.3	16.1	6.9	11.2	14.9	1.0	21.2	18.6	10.7	12.7	14.9	14.7	12.2	5.3	14.3	0.5	5.2	9.2	11.7	8.2	14.0	6.0	17.2	2.7	15.2	6.2	12.5	10.9	12.4	31.5	8.2	8.7	9.1	14.6	17.1	7.1	19.3	13.2	11.1	14.8	22.2	7.0	20.4	8.4	11.5	13.4	12.7	16.0	13.5	12.2	6.2	18.1	7.3	9.2	8.9	10.0	6.5	8.2	8.6	28.2	10.3	10.2	14.1	15.6	14.0	12.0	6.9	7.7	15.9	12.5	10.0	19.7	16.9	9.2	14.3	9.6	12.2	6.1	9.4	34.9	17.0	6.9	8.2	11.2	8.7	9.4	12.3	22.2	8.7	9.9	19.8	10.8	9.6	10.6	5.9	11.0	11.7	9.3	8.1	5.8	8.5	0.3	7.8	8.6	11.0	10.9	9.4	7.6	13.9	1.4	17.5	20.8	8.8	6.8	9.3	10.0	18.0	13.7	7.0	8.8	10.1	15.3	11.4	7.4	11.7	8.1	10.2	15.3	24.9	8.4	22.8	8.7	7.9	19.1	15.8	17.8	14.4	7.1	12.4	11.5	19.1	12.0	14.4	10.9	9.5	12.5	28.1	17.2	15.4	10.3	15.1	7.1	10.6	9.3	21.5	13.2	15.4	10.1	13.0	16.0	6.4	32.2	12.3	9.1	16.6	10.8	0.8	9.7	10.5	22.7	15.2	14.6	37.1	28.8	26.2	27.9	40.5	16.1	49.2	23.2	16.8	28.9	19.9	23.1	7.5	9.8	42.7	15.4	9.4	24.3	6.0	24.3	10.3	10.8	18.3	90.4	18.3	10.4	10.9	20.2	28.6	14.9	16.4	29.2	19.9	14.6	8.3	7.9	11.4	18.6	26.2	39.5	31.7	12.0	14.3	19.6	9.7	11.0	10.9	72.8	17.6	11.7	16.3	32.5	12.8	49.0	6.6	6.9	11.3	31.3	26.7	23.0	21.0	15.7	17.1	27.1	38.7	8.1	10.4	12.1	28.6	12.6	9.0	28.1	14.0	25.6	8.2	17.7	23.2	15.8	7.4	21.2	33.4	10.4	27.1	12.9	14.2	42.2	15.8	11.3	35.6	9.8	34.0	9.9	11.5	15.8	25.2	39.5	20.0	44.9	27.7	22.8	9.6	10.7	15.3	13.2	12.0	26.5	13.1	39.9	20.3	9.4	10.8	11.6	16.8	13.6	34.6	47.9	16.2	29.3	15.6	15.1	20.2	29.1	10.5	22.3	11.7	13.9	11.3	36.3	14.2	8.1	13.0	31.4	28.2	11.5	9.8	12.8	12.4	16.5	17.9	16.2	42.4	16.7	14.1	18.8	38.2	30.3	17.4	14.4	37.9	13.2	16.8	37.0	10.5	39.0	20.4	22.2	11.3	49.3	19.3	11.2	61.4	43.4	26.5	36.3	11.9	30.6	12.6	20.6	38.9	27.9	44.9	10.3	38.7	13.8	47.1	57.7	16.1	24.6	19.7	39.2	29.1	16.3	20.6	17.3	15.5	23.1	14.6	15.8	37.3	19.2	33.0	16.1	21.2	34.8	11.7	13.8	14.4	24.6	55.9	72.9	14.8	7.7	26.6	22.6	15.9	25.5	49.7	13.1	21.1	36.1	38.9	14.7	8.8	15.9	9.1	15.9	18.5	9.0	18.1	16.9	14.8	29.4	21.9	13.5	34.2	14.6	15.2	34.6	13.7	58.6	43.6	7.3	12.9	15.4	47.9	19.6	16.7	28.2	12.0	21.6	31.4	10.1	12.0	28.3	9.4	10.8	17.8	22.9	21.3	15.8	8.4	15.2	8.8	14.3	8.6	11.8	37.4	18.0	20.3	24.2	21.8	11.6	24.8	29.3	6.9	31.5	17.0	28.0	25.7	30.1	34.0	11.2	15.8	14.7	30.6	27.7	24.3	14.3	14.8	10.1	8.7	28.9	8.5	13.5	31.3	32.7	8.7	10.3	54.9	23.6	15.7	18.5	42.3	46.0	12.8	41.8	19.6	11.0	21.5	27.4	46.7	22.3	20.8	43.4	11.4	30.0	49.9	30.1	19.6	18.6	24.2	9.7	15.3	12.0	20.6	14.1	28.3	18.9	13.4	19.2	17.8	12.3	9.9	10.8	10.4	14.9	20.4	8.3	11.4	18.8	17.6	9.2	41.5	10.5	22.6	17.1	9.1	10.1	19.7	16.8	6.0	15.4	35.7	17.1	8.6	17.2	7.6	24.2	18.6	30.9	14.4	17.2	30.8	32.3	20.5	15.2	7.9	30.2	26.8	18.4	16.5	20.4	10.0	25.6	8.6	17.1	7.7	10.4	15.9	25.8	7.0	11.1	15.6	13.2	23.0	49.0	17.4	10.6	15.7	8.3	11.5	29.0	37.8	7.8	12.0	11.1	38.8	10.5	15.7	24.7	55.7	46.5	17.6	14.0	11.4	25.0	13.3	15.7	17.5	27.4	26.8	9.9	13.4	12.9	18.5	23.6	19.2	18.8	7.7	30.2	16.6	19.0	20.7	14.3	13.7	22.8	16.0	17.4	17.2	21.4	15.7	17.5	17.6	24.0	12.6	14.1	12.0	30.0	30.4	40.0	17.0	24.3	41.2	11.0	18.6	18.1	50.5	11.5	9.0	59.5	10.5	11.6	39.8	9.5	25.5	31.9	7.9	27.9	16.4	34.1	14.3	36.2	14.2	31.2	19.0	30.8	6.4	32.1	26.6	22.3	15.1	27.3	11.8	43.9	21.9	22.0	20.0	22.7	27.5	9.1	12.8	23.5	13.3	31.5	14.2	19.2	14.8	11.3	27.8	42.6	37.6	14.5	32.2	6.5	47.4	21.8	53.1	25.3	15.2	35.4	14.6	22.8	19.3	19.0	16.4	9.0	22.2	33.1	17.5
SENP2	1.7	1.2	2.9	1.2	2.0	2.5	3.3	2.1	1.4	2.2	2.4	2.6	1.2	2.3	1.7	1.7	1.6	2.0	1.3	1.6	1.8	1.3	1.0	1.8	4.7	1.9	1.7	1.4	1.9	2.2	1.7	1.7	2.3	2.1	1.2	1.6	1.0	1.8	2.0	1.3	1.4	1.7	2.9	1.5	5.2	1.8	2.7	1.5	1.9	1.6	1.9	1.7	1.4	2.1	1.4	2.7	1.2	2.3	2.5	1.6	2.1	1.5	2.1	2.7	1.6	1.8	1.7	1.7	1.2	3.7	1.6	1.9	1.4	2.3	2.2	2.8	2.1	2.7	2.2	3.6	1.4	1.4	1.4	2.1	1.7	1.4	1.3	1.7	1.5	1.3	1.6	1.4	2.8	3.0	2.2	1.4	2.1	1.1	1.1	1.4	1.3	1.6	2.0	2.0	2.5	1.8	1.0	1.8	2.3	0.9	1.7	2.0	1.5	1.3	2.0	3.1	2.0	3.2	1.5	1.4	2.0	1.6	2.4	1.4	1.5	2.0	1.8	2.0	1.5	1.5	3.3	1.6	1.9	1.7	4.9	1.2	0.9	1.9	4.1	5.9	2.0	2.5	1.6	2.1	1.5	1.9	4.4	2.7	5.5	1.9	2.1	2.9	2.4	1.3	1.9	1.6	1.8	2.5	1.5	3.3	1.5	1.9	2.8	1.6	1.7	2.4	1.9	1.0	1.5	2.0	2.3	1.5	1.8	1.6	3.5	1.7	0.9	2.8	1.9	2.4	4.0	1.2	2.4	2.2	1.3	1.8	1.3	2.2	1.9	1.4	2.5	1.4	2.2	2.2	1.6	1.8	1.1	2.3	1.6	2.8	2.0	2.3	2.7	2.3	2.0	2.3	1.4	1.7	1.5	1.6	1.2	1.6	1.7	2.7	1.9	2.1	2.0	3.1	1.6	2.1	1.8	1.5	2.1	2.2	1.2	2.3	2.0	2.8	2.4	2.6	1.8	1.9	2.2	2.6	2.1	2.1	1.2	2.5	2.4	1.7	1.4	1.5	1.4	1.7	2.2	1.6	2.2	1.6	1.4	2.5	1.6	1.0	1.7	1.3	1.9	1.3	1.7	1.8	1.3	0.9	1.3	1.1	1.6	1.2	1.4	2.3	1.6	1.5	1.5	2.2	3.6	2.8	1.3	1.6	1.6	1.8	2.1	1.9	1.8	4.4	1.7	2.1	1.9	2.0	1.7	1.1	2.3	1.7	1.8	2.2	1.2	3.3	3.0	1.6	1.3	2.5	2.3	1.5	2.1	2.4	2.0	1.7	1.8	1.9	2.1	1.6	1.3	1.7	1.6	1.2	1.2	2.9	2.1	1.3	2.7	2.6	1.5	1.6	2.0	3.1	2.8	2.9	2.0	2.4	1.3	3.1	1.5	2.0	2.6	1.9	1.3	2.0	1.7	2.4	2.5	1.8	3.5	1.7	2.4	1.9	2.3	1.7	1.6	1.3	4.3	1.6	1.7	1.6	1.4	1.4	1.2	2.1	1.4	1.7	1.8	1.7	1.6	2.9	1.4	1.7	2.1	1.8	2.3	2.3	1.9	1.6	1.2	2.2	2.6	2.6	1.4	2.0	2.1	2.8	2.7	1.7	1.3	2.5	1.7	1.3	1.7	1.0	1.4	3.1	2.9	1.2	2.4	1.2	1.8	1.5	2.8	3.4	1.4	1.0	1.5	1.6	1.7	2.6	1.5	1.4	1.5	1.5	3.3	1.4	2.2	2.4	2.2	2.2	2.4	1.8	2.6	1.0	1.9	2.8	2.2	1.7	1.6	1.3	1.8	2.8	2.0	2.0	1.3	1.3	1.1	1.2	1.6	2.9	1.4	2.3	1.5	2.4	1.6	1.3	1.4	2.2	1.9	2.1	0.9	2.1	2.2	1.7	1.8	2.1	1.7	1.5	1.7	3.1	1.2	1.1	1.3	2.0	1.8	1.8	1.4	2.6	3.0	1.2	1.5	1.5	2.1	1.5	1.3	2.0	1.4	1.5	3.1	1.3	1.7	4.2	2.3	1.5	2.2	1.7	1.6	1.7	1.5	3.2	3.2	2.4	1.6	2.2	1.3	1.5	2.8	2.6	1.3	2.4	1.7	2.9	1.9	2.2	1.1	1.4	1.6	1.9	2.3	1.8	2.6	1.5	1.1	1.5	1.6	1.6	2.0	0.9	2.2	1.7	3.0	1.8	2.0	1.4	1.4	1.9	1.8	1.7	1.9	1.8	2.2	1.5	2.0	1.4	4.4	1.9	2.6	2.2	2.0	1.3	1.3	2.5	1.4	1.2	2.8	2.1	3.7	2.3	2.1	1.7	3.9	2.6	2.3	3.9	1.7	2.1	1.9	1.5	2.3	1.9	2.6	1.6	2.3	2.3	1.3	2.5	3.3	2.3	1.3	2.0	1.3	2.0	1.9	1.9	2.5	1.8	2.1	1.5	2.0	2.4	3.6	2.3	2.4	4.0	1.4	2.6	1.4	1.6	2.0	2.1	2.3	3.0	1.7	1.6	2.0	1.5	1.6	1.9	1.7	2.1	1.7	1.9	5.1	2.5	1.9	3.2	1.4	1.1	2.5	2.9	2.3	1.9	1.4	1.6	1.8	5.3	2.9	1.1	1.9	1.7	3.6	2.6	1.7	2.7	2.2	2.1	2.1	2.0	2.0	2.1	1.4	2.1	2.0	1.3	1.8	4.4	2.9	3.2	2.5	1.9	3.2	2.4	3.5	2.0	1.4	1.8	2.0	4.7	3.2	3.2	4.7	3.2	1.5	1.8	2.1	1.6	2.0	4.3	2.1	4.5	2.6	1.4	1.3	1.0	3.0	1.6	1.6	2.6	1.6	2.2	2.5	1.9	1.8	4.0	1.5	4.5	3.5	1.3	2.0	1.9	2.3	1.4	1.6	3.4	2.1	1.9	1.5	1.7	2.5	2.9	2.3	1.8	1.8	5.9	2.4	1.6	1.5	2.3	2.6	1.6	2.2	1.5	1.6	3.1	2.3	2.4	3.5	2.2	2.7	1.6	1.9	1.4	2.2	2.9	1.5	3.4	1.7	2.0	1.6	3.4	4.0	1.5	4.3	1.5	3.1	1.5	2.3	3.3	1.5	3.3	1.6	3.7	2.1	2.0	2.9	1.8	2.2	1.8	2.5	1.7	1.9	2.5	3.2	3.1	3.2	3.2	2.5	1.8	3.4	2.2	2.6	6.9	2.0	2.2	2.6	2.4	1.3	2.3	3.0	3.6	2.6	2.1	1.8	1.6	1.5	2.0	1.2	1.5	3.3	1.3	3.1	2.6	1.7	3.1	3.7	1.8	2.3	3.3	3.7	3.7	2.4	5.9	2.8	0.8	1.3	3.0	3.6	2.1	2.2	2.8	1.4	2.6	2.9	1.9	1.9	2.0	1.5	2.1	1.6	1.6	1.7	2.2	1.0	2.6	1.9	1.8	1.7	1.4	4.0	2.3	3.2	3.3	1.8	2.2	2.8	4.0	4.5	1.4	1.5	3.3	2.2	1.4	2.9	3.5	2.5	2.0	2.6	3.7	1.7	1.9	3.6	2.5	1.9	1.8	1.6	1.4	2.6	2.2	1.6	1.2	3.0	1.8	3.0	2.1	3.4	4.0	1.3	2.5	1.8	2.3	3.2	1.7	3.1	3.6	2.2	3.4	1.7	3.1	2.7	2.1	4.0	2.1	3.1	1.7	1.7	2.2	3.1	2.3	2.0	2.1	2.1	4.2	1.6	3.4	3.0	2.1	1.7	2.2	3.1	1.8	2.9	2.6	2.1	1.5	3.4	1.9	4.2	2.0	1.3	1.3	3.1	3.8	1.2	1.8	4.2	2.3	1.5	4.0	2.1	1.5	1.9	2.1	1.8	2.0	4.6	3.1	3.4	1.2	2.6	1.8	3.1	2.7	3.8	4.1	2.0	1.7	1.8	3.0	1.1	1.7	2.0	3.2	1.2	2.5	2.4	3.5	2.6	1.8	1.9	1.4	2.0	2.8	3.1	3.6	1.7	1.9	0.9	1.5	3.2	2.1	1.3	3.5	4.3	5.4	2.9	1.3	1.8	2.1	1.9	2.9	1.7	2.7	2.1	1.8	1.4	2.3	2.2	1.9	1.6	3.9	1.3	2.7	1.9	2.6	2.7	2.0	1.9	3.1	2.1	2.1	2.3	3.7	1.3	1.9	2.8	2.1	1.4	1.8	1.2	2.0	2.5	2.7	3.6	3.3	4.5	1.7	2.1	2.6	2.4	2.1	1.4	6.7	2.8	1.9	3.9	2.5	3.0	3.0	1.6	2.7	2.2	2.5	2.0	2.0	1.5	2.8	2.2	2.6	2.6	2.2	3.6	2.2	1.6	3.8	1.2	2.9	1.9	2.1	2.7	2.5	2.9	2.8	2.3	2.3	1.6	3.6	1.8	2.5	2.9	1.9	2.1	2.9	1.9	2.2	4.1	1.5	1.5	1.2	4.7	4.7	1.7	2.1	1.5	4.6	2.1	1.9	1.4	1.4	1.7	1.9	3.1
HEYL	27.4	28.8	31.1	54.7	51.7	24.0	46.8	44.2	46.2	33.9	36.3	34.8	19.8	32.9	57.2	32.1	34.7	34.7	45.3	18.8	21.2	26.8	23.1	21.1	27.9	42.5	68.8	34.0	34.8	52.6	15.1	45.2	48.0	25.8	23.1	30.4	23.7	46.6	40.0	42.1	27.6	34.3	66.6	37.6	83.0	42.6	48.4	37.1	43.7	23.7	46.5	38.9	40.9	89.4	31.4	35.4	32.9	75.9	18.2	30.2	28.1	30.8	39.1	33.9	29.0	36.9	43.4	30.5	45.2	44.3	82.1	48.7	25.6	25.4	34.8	38.7	24.1	45.8	30.7	38.3	29.7	30.2	49.1	44.8	21.6	37.6	42.3	37.7	35.8	31.1	37.1	45.8	57.1	34.1	39.9	37.8	47.4	17.6	24.0	34.8	58.7	34.3	36.1	39.0	38.3	33.1	30.0	34.8	63.8	16.8	38.3	35.9	40.4	22.2	51.3	41.9	31.7	27.4	28.1	37.2	31.1	23.8	30.9	24.7	21.5	33.9	29.5	29.7	38.5	41.3	64.1	35.1	35.5	44.2	50.6	70.8	27.3	16.5	67.2	58.3	32.2	42.6	32.0	42.5	39.8	31.6	37.1	29.1	38.1	33.7	45.2	48.9	34.6	26.0	37.6	28.8	48.3	36.4	49.0	42.6	34.6	63.5	31.2	34.5	49.5	90.0	28.1	31.8	49.2	37.0	63.9	32.4	20.1	45.5	62.3	58.9	31.6	71.9	29.1	51.3	56.0	29.2	60.5	20.6	26.6	44.3	29.4	37.9	47.1	20.3	40.9	33.4	36.3	44.1	37.0	66.0	28.7	35.5	39.6	34.0	56.4	32.6	39.9	28.0	65.9	42.2	41.5	50.4	21.5	34.5	25.9	22.6	25.5	63.2	25.7	35.0	49.8	40.5	42.0	88.7	38.9	22.0	37.0	71.7	50.1	34.5	39.6	29.9	36.2	28.1	30.6	21.7	32.2	38.3	50.5	39.9	16.9	46.2	31.7	34.0	33.2	45.7	27.1	37.5	46.6	31.0	40.5	28.8	39.4	41.8	29.0	29.5	42.6	36.9	31.0	47.2	37.2	28.7	32.5	32.0	24.8	37.0	41.1	35.9	34.4	38.4	47.3	32.8	36.8	55.7	28.3	36.9	43.5	32.7	43.4	56.8	35.5	48.8	27.3	34.1	41.3	42.4	42.4	29.8	31.6	27.8	33.2	40.7	29.1	34.5	34.1	42.0	29.2	34.3	21.4	80.7	28.1	55.2	60.3	40.9	13.9	33.1	36.7	23.0	38.8	36.0	30.6	46.2	48.4	24.9	31.9	34.4	43.8	55.4	25.1	44.3	27.9	34.4	56.8	42.4	68.4	29.9	44.4	45.7	52.0	26.7	34.1	34.3	45.8	12.0	21.4	55.7	34.2	45.6	19.7	23.4	59.7	42.6	32.6	34.6	25.0	33.7	21.8	41.4	38.6	32.4	35.2	40.6	33.7	36.2	24.9	20.8	32.0	42.7	40.6	32.4	24.4	33.1	22.3	42.8	35.0	41.3	32.3	36.5	45.2	42.3	34.7	33.8	40.7	49.8	42.0	39.2	40.1	58.2	70.1	31.2	18.8	55.2	47.3	33.1	29.7	17.6	42.3	57.2	28.4	37.7	44.9	23.6	36.3	43.8	27.7	54.4	46.2	35.8	43.1	30.9	31.0	54.0	42.0	33.9	46.5	38.0	53.3	36.3	39.2	40.1	39.2	32.5	33.1	31.4	36.7	24.6	41.9	49.7	40.8	30.9	22.7	26.2	33.1	35.4	34.6	20.2	32.6	33.4	31.5	23.3	32.7	57.8	24.6	36.4	30.4	43.5	61.5	20.8	49.1	44.1	33.7	50.2	30.3	55.6	42.7	42.3	40.1	34.1	35.6	35.9	19.8	73.1	48.2	22.4	28.0	63.6	34.8	29.5	47.9	47.7	36.9	27.0	43.6	41.6	14.8	16.0	40.3	31.7	20.2	26.9	26.3	27.2	32.8	29.9	32.3	38.1	55.6	32.3	27.3	21.5	34.5	54.4	40.1	45.6	30.0	36.7	27.9	31.9	55.8	41.1	31.0	33.6	30.0	50.3	30.7	39.9	21.5	26.8	31.0	38.5	29.2	59.5	42.3	21.2	26.3	51.8	47.6	27.7	43.4	21.8	44.5	23.5	29.8	38.7	47.3	38.8	30.5	38.3	33.8	35.8	19.2	42.7	37.7	87.6	27.2	22.9	29.3	11.5	33.8	23.0	31.4	41.9	34.6	48.1	57.1	38.5	34.7	40.2	48.3	44.4	70.3	29.4	34.7	30.6	28.9	45.8	27.0	32.2	33.2	36.9	28.8	80.7	39.6	30.0	44.5	44.3	26.5	28.3	25.8	36.1	41.3	27.1	15.0	40.2	23.6	32.7	43.0	25.2	29.1	26.9	33.9	103.2	30.8	38.0	65.0	38.1	26.5	38.6	30.1	32.6	28.6	42.5	53.5	37.3	31.6	30.0	62.1	31.1	40.6	52.1	21.4	36.4	38.9	26.5	60.7	33.2	27.7	51.2	38.4	57.4	44.8	35.3	44.6	34.4	41.9	54.5	35.9	66.5	40.6	19.8	39.2	34.3	36.5	26.9	32.9	22.8	17.1	31.1	19.3	39.2	41.2	49.9	35.0	45.0	43.6	28.8	33.5	36.2	30.9	24.5	61.6	13.4	44.4	30.0	32.1	26.0	50.3	36.1	32.8	47.8	82.3	64.0	67.2	35.4	20.8	33.4	35.1	44.8	23.4	28.5	27.8	53.7	38.3	45.8	46.6	28.8	41.9	67.2	26.6	51.2	30.0	29.2	31.4	35.7	45.5	35.0	14.5	30.6	43.1	63.3	28.2	54.4	37.3	38.0	63.5	47.7	22.7	38.5	31.8	32.2	24.0	35.6	27.2	23.2	40.6	62.2	25.2	26.5	34.0	35.3	41.5	28.6	32.2	33.2	31.1	48.4	71.9	31.9	68.1	38.8	48.8	37.8	37.7	25.6	62.4	22.0	39.4	39.9	30.0	51.2	94.4	110.7	41.3	29.8	27.0	48.6	27.3	29.5	29.1	25.2	24.1	56.3	30.8	46.8	26.9	45.8	47.8	44.8	64.5	31.3	27.9	39.2	29.0	27.2	43.0	41.6	26.1	25.1	23.0	57.5	113.4	58.7	25.1	113.4	53.7	21.1	24.3	35.3	21.2	60.6	54.3	29.1	39.0	32.0	32.7	32.3	46.3	29.7	29.5	33.6	43.9	42.6	27.8	91.3	11.9	33.0	42.0	26.7	73.6	41.4	48.5	35.1	55.0	40.4	39.8	25.4	33.1	31.4	55.9	38.4	48.6	38.2	30.8	22.9	31.3	56.8	38.3	43.3	56.4	46.7	29.7	26.3	26.2	53.5	20.3	38.1	57.6	23.1	15.0	33.3	84.8	37.6	50.7	29.2	37.3	41.3	50.8	41.0	18.0	41.9	29.7	39.0	31.8	47.2	64.0	81.1	62.5	24.8	31.9	50.7	29.7	40.2	56.4	25.6	17.4	31.6	36.6	55.0	37.3	37.4	47.7	33.0	158.4	38.7	68.9	86.2	36.2	42.1	44.8	38.2	36.9	44.0	25.0	29.4	31.6	45.7	28.0	45.5	20.9	25.7	35.7	33.4	49.8	53.1	41.0	36.1	49.9	55.1	46.7	89.2	30.1	94.6	60.3	49.8	33.0	24.1	43.9	74.7	24.3	35.2	61.3	16.6	42.6	76.2	51.6	36.3	44.7	53.0	36.0	65.0	53.6	19.3	99.8	61.6	31.9	33.0	46.1	34.1	29.0	36.7	50.3	24.4	51.1	35.1	46.4	46.4	36.5	46.8	30.4	24.3	28.7	29.5	31.6	36.4	65.1	57.8	27.9	26.2	23.6	36.4	12.8	53.4	49.8	38.1	43.5	37.2	33.7	54.6	31.8	48.9	30.5	60.4	30.1	35.1	26.8	50.3	16.2	42.7	18.6	33.8	39.6	40.7	34.8	40.5	38.0	41.9	40.5	31.6	51.7	39.8	75.8	30.3	46.4	37.8	22.4	28.0	39.1	32.1	29.1	35.6	33.0	85.1	18.3	53.4	54.9	29.8	31.9	47.0	65.9	33.8	42.1	37.4	44.3	42.9	39.7	47.6	85.2	37.6	43.8	26.0	28.6	25.7	73.0	24.1	36.4	40.4	39.1	66.2	40.7	157.6	32.6	42.2	49.0	29.0	35.4	45.0	45.5	33.3	23.5	44.3	41.8	31.5	46.8	42.2	37.9	22.6	31.4	48.0	40.8	26.0	15.4	38.6	112.2	39.6	33.7	82.4	22.6	51.1	48.4	32.2	55.8	43.4	44.0	36.3	76.6	62.3	39.1	30.2	46.7	60.1	50.4	32.5	38.7	31.6	42.7	54.3	53.5	39.8	23.9	34.2	35.7	24.0	25.0	31.4	66.8	87.9	28.8	63.8	26.5	36.7	17.1	28.4	19.4
IFT122	84.6	41.2	36.4	37.7	39.6	11.8	64.0	19.7	52.8	20.8	26.8	95.1	49.5	39.0	32.4	48.0	23.5	41.8	48.3	9.5	49.3	46.0	36.5	26.4	79.5	36.9	33.0	55.9	132.2	58.4	10.6	88.7	62.4	8.0	20.2	42.5	51.0	31.2	35.7	33.6	66.5	87.0	326.1	99.1	50.2	162.1	57.1	33.6	13.4	100.1	45.5	41.7	48.4	35.1	58.9	16.0	34.5	36.5	61.2	66.0	30.3	41.4	51.0	70.9	30.3	18.7	38.4	24.5	49.0	182.1	43.3	51.2	76.8	44.5	30.0	41.7	45.9	80.4	27.8	78.2	30.9	43.2	57.4	49.1	24.1	37.6	70.8	76.3	142.6	91.1	41.8	45.8	42.2	110.1	49.6	17.8	72.0	87.1	61.1	55.9	55.4	15.5	46.9	68.9	108.6	111.8	91.4	42.7	56.4	7.5	170.7	68.7	59.5	31.2	16.6	33.0	33.5	20.7	33.1	78.5	29.1	95.2	48.8	32.0	29.1	43.5	43.1	47.0	29.0	96.6	31.5	29.2	51.2	43.5	61.8	62.8	64.3	23.9	41.0	50.8	78.4	37.8	74.5	68.9	75.2	62.7	44.8	24.6	55.5	28.4	30.0	69.3	27.3	40.7	48.0	31.8	63.1	20.4	36.3	30.6	36.0	33.9	32.7	60.9	56.5	20.8	54.3	81.4	28.2	38.4	29.2	22.6	147.9	27.0	102.7	62.7	38.8	68.4	86.3	26.4	23.2	16.6	28.0	242.6	102.4	24.9	37.5	41.6	30.7	30.0	35.8	24.5	25.9	104.5	60.1	42.3	24.1	67.7	80.5	96.7	13.1	17.3	28.4	33.5	27.4	36.4	61.4	52.9	18.8	107.6	65.3	51.6	82.9	24.3	45.1	94.6	41.2	21.9	59.1	41.7	44.1	65.0	62.6	31.1	53.6	26.3	71.1	15.1	25.9	49.0	61.0	21.0	37.5	81.4	51.2	50.8	13.0	44.0	20.9	89.3	86.4	18.3	25.2	25.5	89.8	90.7	36.3	19.6	49.5	34.4	24.5	61.2	72.4	23.9	17.9	36.2	40.7	41.2	68.0	27.6	8.0	40.4	62.6	71.4	41.8	19.4	81.5	40.3	97.0	48.9	21.1	28.3	56.8	29.4	72.5	83.3	20.3	45.8	49.4	139.5	102.5	53.8	36.2	80.4	77.4	13.6	29.0	30.2	31.6	29.5	36.9	68.9	49.2	49.0	31.9	74.3	91.8	39.0	30.2	18.2	21.4	31.3	49.0	34.1	30.4	35.0	69.3	32.4	39.9	65.5	41.4	15.7	38.8	34.5	36.0	24.2	32.9	34.1	38.4	35.9	15.8	42.4	21.0	52.8	43.7	12.8	17.5	101.3	85.9	28.5	33.0	137.9	75.7	6.6	41.2	15.5	18.9	25.1	89.3	23.1	38.7	41.4	30.4	52.6	95.6	117.8	48.4	52.2	47.6	19.1	44.0	41.0	43.9	17.4	61.0	179.8	35.3	15.2	33.0	53.1	17.0	67.3	38.4	53.3	31.9	31.0	97.3	24.6	26.3	19.6	73.6	29.4	46.6	173.1	182.5	63.1	59.7	26.7	65.0	22.9	10.3	41.0	6.9	89.3	37.9	30.9	21.4	36.3	37.1	55.6	16.3	42.0	58.5	37.1	47.6	51.6	80.5	24.3	18.6	42.2	41.4	32.2	31.4	19.1	26.1	21.8	20.7	23.2	40.2	29.7	44.4	13.7	12.2	37.7	22.9	19.7	38.7	34.8	26.0	26.9	54.2	23.4	67.3	57.8	42.2	26.9	227.2	22.2	74.2	50.3	34.3	52.5	66.6	54.7	123.4	83.1	45.1	27.8	28.6	31.4	15.1	47.7	34.1	108.6	64.3	40.8	55.7	33.6	58.1	49.6	68.4	24.3	25.1	31.9	96.8	28.1	24.0	58.4	24.0	47.0	14.5	17.2	35.2	17.4	42.3	56.3	38.1	26.9	60.3	88.4	59.0	133.8	80.2	76.2	52.0	14.2	45.5	137.3	85.7	97.5	72.6	53.1	18.8	13.0	16.5	32.7	66.9	88.8	19.4	20.5	65.6	130.8	20.1	70.7	70.5	37.6	28.3	61.6	52.2	66.9	54.8	47.9	35.2	40.2	38.7	55.7	64.8	13.2	25.8	86.5	21.6	47.3	31.0	59.4	22.6	73.6	26.1	98.8	38.8	18.5	41.3	84.6	12.4	41.8	48.1	23.6	36.3	66.6	22.5	51.3	40.3	44.8	92.7	36.0	98.4	41.2	55.5	9.6	18.0	17.5	18.5	25.9	11.6	33.2	56.9	45.3	22.0	48.5	16.7	19.4	20.9	41.3	31.1	21.2	14.2	30.5	34.5	16.7	28.1	28.6	34.2	33.7	23.1	24.4	40.2	57.0	79.0	22.3	16.6	24.3	45.1	21.0	52.8	14.7	29.9	23.0	53.0	11.2	39.2	19.2	26.8	30.9	20.5	26.2	49.7	28.1	49.8	31.3	32.3	18.7	94.1	9.0	14.1	19.7	130.3	76.0	92.7	32.7	74.6	80.4	38.6	19.8	57.3	23.4	18.4	69.0	49.3	30.2	20.2	31.8	31.0	26.6	13.7	12.4	14.2	17.3	37.3	59.5	94.2	23.9	10.9	33.7	27.8	13.9	10.2	22.2	16.1	29.4	26.2	31.2	13.7	40.1	57.9	32.4	18.1	18.9	30.8	13.3	55.8	10.8	6.4	32.4	21.1	110.8	36.5	22.2	32.4	11.2	12.9	27.6	78.7	39.3	17.2	19.2	41.3	16.5	19.9	34.9	15.2	81.6	27.9	5.2	22.8	11.6	20.3	27.6	12.7	22.0	52.3	50.0	19.5	4.9	22.5	26.5	39.8	38.8	31.5	14.6	20.6	32.4	48.0	27.3	10.2	19.0	7.1	12.8	48.6	24.5	26.2	38.0	32.5	11.3	55.5	8.4	47.9	27.3	49.0	11.8	18.2	35.4	9.7	38.5	40.0	23.5	20.4	19.7	13.4	12.8	12.4	28.4	19.5	72.3	11.1	51.9	21.5	35.6	22.5	7.1	26.7	22.3	7.8	28.0	39.2	78.4	55.8	15.2	10.6	92.5	7.2	11.3	14.1	24.1	12.9	9.7	10.7	36.9	14.9	21.2	13.4	16.1	28.5	13.2	22.7	15.4	15.3	26.6	34.3	12.3	71.0	25.6	29.4	16.3	50.9	28.1	57.2	43.5	28.0	40.1	17.1	39.1	30.7	30.8	11.4	12.0	39.8	17.7	59.2	14.3	38.1	5.0	23.7	33.8	38.2	26.3	6.1	28.6	18.8	12.3	33.8	19.2	16.0	27.0	24.2	10.1	15.0	19.2	19.9	15.9	10.1	22.4	31.5	11.1	40.1	23.9	22.3	44.9	15.9	22.1	18.4	22.8	14.7	26.8	54.9	10.8	81.5	24.3	48.5	16.6	15.9	52.8	15.4	84.5	31.7	23.6	63.5	9.1	14.9	22.3	10.1	11.7	14.7	47.6	21.9	28.3	19.6	15.0	91.3	60.7	65.6	23.9	15.3	38.3	13.3	18.7	23.7	10.1	58.7	19.0	13.1	10.0	20.0	8.1	16.4	16.1	32.5	18.8	19.3	46.2	15.2	13.2	14.1	24.0	34.8	28.8	14.1	17.5	21.0	41.2	27.2	13.3	41.3	19.8	34.7	63.6	130.5	14.7	9.8	7.3	22.2	33.7	132.9	22.4	11.1	36.7	15.6	58.4	60.6	24.2	51.0	19.0	57.8	63.8	18.1	67.9	25.8	4.9	37.7	38.8	71.0	16.3	89.9	8.8	44.1	28.6	20.0	27.5	55.3	39.1	10.7	10.1	5.9	11.0	31.6	20.3	37.5	41.1	15.3	23.3	31.9	15.8	14.7	18.8	55.2	26.9	8.5	17.5	33.5	63.5	15.3	22.0	16.7	7.5	27.3	54.7	136.9	12.7	8.1	35.5	42.7	38.9	12.1	15.5	8.9	23.0	39.1	13.8	33.8	17.8	26.4	20.1	8.6	39.4	33.3	23.9	22.4	17.7	29.5	69.1	33.7	9.8	25.5	14.2	19.1	26.4	30.2	21.6	28.1	9.4	31.2	24.1	23.0	26.1	35.5	17.7	69.7	11.4	15.1	25.1	20.9	21.0	9.8	30.1	24.2	41.2	39.3	30.5	20.6	40.4	90.3	8.8	65.2	18.0	15.9	41.8	7.7	25.4	73.8	12.8	19.6	20.1	49.3	15.8	29.8	15.5	53.7	17.0	6.8	30.0	93.8	15.3	67.0	5.2	44.4	23.7	45.6	19.7	44.6	9.7	11.0	35.1	12.5	40.9	26.0	11.4	18.2	12.4	12.7	45.2	14.4	17.7	18.2	106.3	11.6	68.3	19.4	32.8	16.6	12.3	21.8	50.4	37.2	107.0	15.7	84.0	9.1	55.6	17.2	26.0	18.0
RFC4	14.0	14.5	21.2	13.5	33.7	12.5	19.9	12.5	26.4	25.2	12.7	28.0	14.3	31.2	22.0	13.9	17.7	20.7	25.5	10.8	19.1	8.2	11.5	11.8	26.7	19.8	17.9	8.3	14.6	14.3	10.6	20.3	17.3	15.8	10.2	20.6	9.9	15.3	23.1	15.7	12.1	22.4	6.8	15.0	39.2	16.8	38.9	17.0	28.4	15.5	23.8	16.6	14.3	26.6	15.2	27.7	13.5	37.1	13.8	21.8	16.8	17.0	19.5	21.2	14.3	15.6	21.8	18.8	12.9	24.3	27.5	16.9	15.8	21.5	13.6	15.9	25.3	16.8	21.7	18.1	14.2	19.3	14.4	18.6	14.6	18.8	13.8	10.3	12.9	11.2	16.9	22.0	32.8	22.3	13.7	18.6	17.0	13.3	12.9	12.7	18.8	13.5	17.2	24.0	17.3	17.9	23.9	12.5	24.1	8.9	21.0	13.5	26.0	9.2	15.8	17.5	22.7	35.1	13.6	12.2	15.5	11.8	11.0	10.6	12.1	14.1	17.1	21.5	11.9	18.9	25.3	16.6	21.6	14.0	63.6	17.1	10.8	9.4	33.5	26.9	17.9	17.5	15.5	22.1	15.2	26.0	33.7	35.1	19.2	25.0	20.7	30.3	17.9	8.4	11.2	12.6	18.3	22.4	28.5	17.8	16.7	37.6	22.5	11.1	20.7	31.1	16.4	17.3	23.2	19.4	17.2	21.0	13.7	19.9	9.4	15.0	15.4	25.6	18.4	23.6	43.1	14.3	18.7	14.5	10.5	18.3	18.6	26.5	19.7	12.1	24.2	19.6	15.4	20.8	16.7	14.8	14.2	23.6	10.5	19.0	15.0	21.7	18.7	24.2	21.8	29.0	17.6	18.6	18.8	20.0	14.8	17.0	15.9	25.7	19.5	14.6	23.6	27.4	18.2	20.1	30.6	14.4	20.9	34.2	17.0	15.2	20.2	18.1	17.9	12.8	23.6	14.9	20.7	26.4	28.6	19.2	9.2	25.4	17.5	18.8	13.4	11.4	23.7	17.1	16.0	16.1	33.6	21.1	13.6	21.4	10.0	14.7	15.1	30.5	21.6	13.1	19.9	12.8	17.6	10.0	10.7	15.8	20.0	18.9	20.5	22.0	13.8	15.9	11.7	17.3	29.6	34.7	14.8	17.5	25.5	14.6	15.4	23.1	17.5	11.2	20.5	18.2	18.1	16.3	26.1	8.7	50.9	14.4	11.5	15.8	31.5	12.0	27.0	15.6	10.4	22.8	24.6	32.3	23.7	9.7	13.6	23.6	22.0	16.2	13.7	14.9	14.5	16.8	20.7	15.4	15.9	11.6	16.4	19.6	14.1	11.7	12.8	14.4	23.0	21.9	22.5	26.0	12.3	18.0	14.2	14.8	15.9	24.1	19.6	26.7	12.6	27.9	13.7	17.4	10.6	14.3	22.6	20.8	22.6	8.8	18.9	27.4	17.8	13.6	40.1	13.8	16.0	18.7	18.1	14.4	11.8	24.3	11.8	27.4	26.4	17.6	11.8	32.6	15.1	33.1	26.6	16.9	31.0	18.4	25.0	19.4	19.3	18.3	24.2	20.6	24.3	11.7	17.4	21.0	20.1	17.7	12.9	22.5	19.9	15.0	19.3	15.9	15.6	14.8	25.6	15.6	15.0	13.0	11.8	19.9	28.4	21.4	21.0	8.8	12.9	19.7	22.4	29.8	13.4	15.1	16.5	15.2	25.6	13.3	17.9	23.6	22.0	18.2	19.7	19.2	46.1	15.0	17.4	19.6	27.2	14.0	10.4	16.2	12.3	33.7	21.6	11.2	12.7	12.7	9.3	12.2	13.2	25.0	19.8	17.6	15.7	18.5	25.9	12.4	14.4	23.9	18.6	27.9	7.1	18.0	13.9	14.0	18.6	23.2	20.8	13.7	17.7	28.1	25.1	9.3	11.5	15.3	18.4	11.1	17.0	31.5	14.9	15.6	17.1	18.4	16.8	15.5	11.5	23.3	12.5	11.1	14.5	13.3	19.2	13.1	28.8	14.6	24.5	7.8	11.5	11.1	19.3	21.7	45.8	30.6	10.7	20.1	14.8	13.2	21.2	16.1	13.1	17.8	15.5	20.3	20.8	22.3	14.1	12.1	13.4	19.2	34.4	13.2	21.3	15.0	14.1	42.7	23.0	17.0	31.2	12.6	19.7	12.1	22.3	19.5	15.0	20.2	10.4	18.4	20.9	22.4	26.5	12.9	20.8	9.9	19.2	10.4	20.7	14.8	16.8	15.6	12.9	22.7	11.3	30.4	15.7	16.4	16.2	28.4	19.2	38.0	17.9	20.6	18.3	11.1	16.1	14.6	10.8	9.3	13.2	17.4	16.3	23.7	10.6	19.5	13.5	11.7	9.5	12.1	23.4	9.0	14.9	18.6	8.3	16.0	13.3	16.9	14.5	19.8	15.1	12.4	22.4	22.5	14.1	18.1	15.1	19.3	10.9	12.9	9.5	12.2	12.3	25.9	25.7	15.5	15.9	11.1	11.9	16.7	12.8	15.7	7.7	19.3	9.1	14.3	28.7	15.3	15.7	14.4	12.3	10.5	16.7	10.9	17.3	14.6	12.9	16.9	12.3	19.5	15.9	13.1	15.3	12.2	12.0	11.8	13.9	12.7	20.4	14.4	12.9	16.0	15.5	19.4	14.5	17.2	16.2	9.5	10.3	11.8	26.4	14.7	11.3	25.0	16.5	19.0	19.8	11.8	14.4	15.4	25.3	22.3	15.3	16.2	43.3	16.5	10.2	14.0	12.8	10.2	10.9	31.2	12.1	22.0	14.9	10.9	11.5	10.7	14.5	12.8	8.4	16.3	12.5	12.8	13.7	18.8	16.6	13.7	14.6	16.5	16.6	7.7	15.5	33.9	17.9	8.4	11.9	9.4	13.1	13.3	15.0	13.4	17.8	17.5	12.2	15.1	15.1	21.5	24.4	14.5	17.5	19.4	20.4	13.2	13.0	8.9	12.5	13.8	16.2	16.2	28.2	22.1	17.9	19.1	10.7	12.0	14.6	13.0	23.8	11.1	11.9	20.2	15.5	17.3	16.0	17.1	16.0	17.7	14.3	13.2	11.2	11.1	18.1	12.4	16.1	15.8	14.9	15.2	19.7	20.2	13.0	11.5	16.1	16.8	12.1	18.9	16.7	19.0	8.3	12.1	17.3	14.2	13.6	15.9	11.5	23.9	13.5	17.4	13.4	16.8	17.0	18.6	14.3	16.8	19.6	19.5	16.9	17.3	16.1	12.3	11.3	14.8	16.3	15.5	13.0	17.4	17.5	15.0	16.9	10.1	24.2	21.6	15.0	16.8	16.5	18.3	15.6	7.6	12.3	14.8	30.3	19.7	13.4	13.7	13.4	12.9	15.5	12.1	24.2	17.9	12.2	19.6	18.4	12.3	9.0	20.2	11.3	33.7	11.2	12.9	8.9	11.8	26.1	10.7	23.0	13.9	12.9	12.6	19.7	14.9	11.0	10.4	14.0	16.6	14.3	27.4	14.4	23.4	21.9	19.7	14.7	10.9	11.2	13.7	11.9	14.0	13.3	13.5	14.4	10.5	14.6	11.3	11.7	10.9	17.5	15.5	14.6	24.2	21.6	13.3	13.7	16.8	15.7	13.3	20.8	17.2	11.7	10.5	14.8	15.5	15.9	12.6	12.5	12.2	11.2	21.9	19.2	12.6	10.2	10.3	9.2	13.4	12.1	18.2	19.0	24.2	18.6	13.9	16.7	14.5	10.9	9.0	20.2	16.3	16.2	14.3	12.3	10.3	14.8	13.9	14.7	14.0	10.1	14.7	18.6	32.3	10.1	20.2	25.6	16.1	12.7	11.8	6.7	12.3	15.2	16.5	14.4	10.9	19.1	23.6	12.1	13.4	14.0	50.7	18.1	16.4	18.4	25.2	58.2	12.4	9.5	12.3	8.8	20.5	18.3	11.5	8.7	17.8	16.7	14.5	9.7	27.0	16.9	13.3	14.9	19.2	14.8	12.9	17.9	17.8	9.7	18.4	16.2	12.9	15.3	12.1	23.8	24.2	26.3	13.8	13.6	20.6	23.1	10.3	15.3	21.9	31.4	17.3	15.8	19.1	13.4	12.7	13.1	13.6	10.3	16.7	18.0	14.2	16.9	13.0	15.4	8.1	17.3	17.7	13.5	14.7	12.8	10.8	17.1	20.7	12.3	9.4	8.6	16.6	13.2	15.3	20.1	21.9	16.8	14.2	16.4	33.7	10.4	21.4	12.7	21.8	14.5	8.2	16.1	15.8	10.1	10.7	15.5	16.7	14.3	12.6	13.5	10.3	12.3	12.4	26.3	12.2	10.2	16.2	16.8	17.7	12.2	23.9	9.3	17.4	15.3	16.3	14.9	13.3	29.4	18.4	33.3	14.9	8.8	30.9	13.9	16.0	16.9	19.2	15.1	10.5	17.8	16.7	21.5	11.9	15.4	12.2	21.8	15.9	15.4	14.8	16.1	8.9	12.8	11.8	7.9	12.5	19.3	24.0	15.5
RPL39L	15.5	7.4	14.7	9.1	14.6	7.5	8.8	24.1	11.0	19.4	18.2	8.0	7.5	8.3	6.9	9.1	9.0	12.3	18.8	10.3	9.9	11.7	7.2	7.4	8.6	11.5	11.3	5.9	4.6	5.2	4.4	10.1	10.3	10.4	5.1	9.2	13.7	8.2	5.6	13.7	9.3	9.1	17.6	9.7	12.1	20.6	8.0	10.7	6.5	10.9	17.9	18.2	11.2	10.0	8.3	15.8	11.4	11.0	11.3	8.4	9.8	3.8	6.7	7.6	11.9	9.0	10.4	8.5	8.4	10.5	10.4	13.3	4.8	7.0	16.6	18.6	10.9	8.3	11.0	8.1	9.5	4.8	32.5	7.0	7.8	17.2	7.6	10.7	7.9	8.8	6.7	8.3	12.9	9.4	8.6	6.4	5.5	9.2	7.8	8.7	20.4	5.0	6.6	18.5	18.3	2.1	6.7	12.4	14.0	7.6	10.3	3.0	11.5	18.2	6.5	20.0	10.9	5.7	3.9	26.6	16.7	11.2	12.6	8.8	12.3	4.5	5.6	12.7	11.3	7.5	15.6	2.4	13.1	6.4	16.2	4.6	13.3	8.1	4.5	10.9	7.0	5.6	7.7	11.2	3.7	3.3	13.6	23.7	40.5	17.4	8.5	13.5	5.7	10.7	12.3	10.0	9.5	16.9	8.0	5.2	6.8	8.7	11.6	13.0	20.4	23.5	5.8	7.5	11.6	9.8	3.8	3.0	9.4	7.6	27.6	14.0	11.1	33.8	9.2	11.5	24.2	15.4	7.3	11.9	5.7	8.5	12.6	8.7	4.7	10.2	10.3	16.2	17.6	11.3	10.8	10.8	9.7	7.7	8.4	11.0	10.5	10.7	5.5	4.9	8.0	15.6	7.4	7.0	6.1	6.9	5.4	3.6	11.9	13.0	9.4	8.3	26.8	14.4	9.7	7.2	5.6	6.3	6.2	6.4	13.5	8.7	11.6	11.5	8.7	6.4	6.3	28.3	13.3	6.8	8.9	11.2	8.4	11.9	9.3	4.4	7.2	14.3	9.4	10.2	10.4	8.3	7.9	19.0	8.4	9.5	15.2	10.5	14.3	5.6	9.0	8.1	13.1	5.3	8.5	8.9	7.1	9.0	10.1	7.3	11.6	19.4	13.1	7.4	8.6	11.3	10.8	8.9	6.4	9.6	22.5	15.4	8.4	11.8	14.1	23.0	12.7	7.7	8.1	11.9	10.0	13.7	7.7	7.2	5.4	13.8	5.7	14.0	5.5	4.6	10.4	6.3	9.5	4.1	7.7	7.8	12.5	14.4	13.2	7.4	13.8	7.4	6.6	11.1	8.4	9.9	4.4	8.6	7.1	8.3	6.3	18.7	9.9	17.8	10.6	7.6	4.5	14.9	7.4	9.5	14.5	8.5	10.8	13.7	18.4	9.4	18.2	19.5	8.4	9.5	28.5	14.6	4.2	11.6	14.2	7.2	10.8	10.3	7.2	7.5	13.2	10.7	6.1	7.9	14.2	5.6	12.2	10.5	20.5	10.7	13.8	5.8	6.7	9.3	13.5	9.4	13.0	18.8	6.7	6.7	6.3	10.9	5.3	13.0	14.7	4.3	14.0	12.2	22.4	59.7	11.3	7.0	12.3	7.2	3.5	7.2	4.0	2.2	12.4	46.8	27.4	17.2	9.2	6.8	14.9	18.1	21.7	37.0	6.8	7.9	5.8	16.9	7.7	6.4	11.3	10.0	11.5	6.5	18.0	11.1	8.7	17.0	6.4	9.3	10.9	8.6	20.0	4.8	7.7	5.2	6.4	22.5	6.9	5.5	6.6	4.0	6.9	6.2	9.9	6.7	7.1	11.5	7.9	7.7	10.1	5.7	10.8	5.1	8.8	10.0	9.3	7.4	7.6	19.8	11.7	14.3	34.1	10.8	15.7	12.6	12.2	7.8	9.9	6.5	5.4	11.6	18.8	6.5	6.3	5.5	5.5	3.5	15.5	6.6	5.9	12.1	11.9	10.4	10.7	10.2	5.4	7.1	9.0	7.1	10.0	26.9	15.1	5.9	12.0	8.9	7.4	1.9	7.9	36.1	15.5	11.5	25.7	10.8	3.6	14.6	11.1	15.8	10.9	18.2	8.1	16.1	6.5	11.0	5.3	10.6	12.8	6.8	13.3	13.5	12.7	10.4	11.3	7.4	8.0	7.4	9.4	7.3	5.2	19.1	13.0	15.7	10.4	7.1	9.3	9.1	9.4	10.9	8.0	14.4	19.0	11.0	10.7	7.1	13.8	20.0	18.4	6.5	5.4	3.4	6.9	10.1	5.9	6.2	16.0	7.3	14.8	9.4	5.9	5.7	18.9	8.2	8.6	16.1	4.9	7.6	4.7	5.1	3.0	8.6	13.4	5.6	9.1	18.0	34.3	11.4	7.9	9.5	7.9	7.6	14.2	7.4	9.6	12.8	7.3	6.2	8.9	7.3	15.0	18.3	8.5	13.5	7.7	19.9	8.0	8.1	7.8	13.0	7.3	4.2	6.4	6.2	16.5	6.4	7.8	13.3	13.2	7.6	26.1	5.7	5.9	16.8	134.4	12.1	7.9	10.8	11.8	22.0	9.5	4.4	5.6	5.4	6.6	17.7	7.4	5.4	5.3	17.8	9.3	10.5	14.8	6.3	7.8	4.9	31.2	8.7	11.6	13.7	7.4	14.7	7.3	8.4	5.2	7.7	6.7	28.3	5.1	4.6	10.1	15.2	7.0	19.0	13.8	8.4	7.8	6.3	9.8	9.5	14.8	28.0	12.0	12.5	10.4	8.3	9.3	10.7	9.7	11.4	11.5	5.1	4.9	6.2	12.0	7.2	8.4	13.3	9.5	6.1	7.2	8.3	5.5	4.3	7.2	4.6	7.2	9.3	18.8	7.4	7.0	8.1	8.0	25.5	11.7	9.5	9.3	13.6	7.1	7.7	7.1	10.2	7.9	10.0	21.0	27.9	7.1	11.5	6.4	5.1	15.4	18.0	11.8	6.8	5.1	15.8	13.9	9.2	5.7	6.4	8.9	5.6	7.3	10.6	8.3	13.2	8.0	8.0	7.2	5.7	18.2	15.6	13.3	4.9	9.4	7.3	8.1	6.6	11.0	11.6	15.0	11.5	11.4	7.0	5.8	7.5	9.8	10.9	7.8	6.9	7.9	6.6	9.0	12.7	8.3	6.7	8.6	4.5	43.7	10.4	10.4	15.0	6.1	5.9	8.7	16.0	13.4	13.9	7.9	5.5	7.1	6.7	16.5	6.6	3.4	5.9	18.3	7.4	14.5	5.0	6.9	8.8	5.8	16.9	13.9	7.6	9.3	11.6	7.6	12.3	8.0	11.2	3.9	6.5	5.8	16.4	12.5	13.7	5.9	6.4	17.7	9.9	12.8	9.8	8.0	15.7	20.0	3.8	16.2	24.0	4.1	3.9	6.8	18.6	19.7	27.0	8.0	11.6	7.5	5.5	9.6	11.3	19.8	7.4	7.3	11.5	11.0	12.1	13.1	14.0	4.4	7.2	8.4	4.9	14.9	18.6	5.3	8.3	9.1	5.8	7.0	9.8	7.8	21.1	14.1	5.5	13.4	7.2	7.0	7.5	13.7	17.6	4.1	9.7	14.3	8.5	3.1	7.1	9.1	8.9	10.7	18.5	5.1	9.7	8.9	5.3	4.6	10.3	15.0	15.6	16.1	22.9	26.8	17.5	10.3	12.4	20.3	6.5	8.1	7.0	10.4	9.3	12.9	12.1	10.6	13.0	7.9	19.8	14.0	14.2	13.7	11.6	26.1	9.9	9.9	23.0	14.1	16.0	14.6	14.1	5.7	6.9	10.1	7.0	4.5	25.1	6.8	7.7	12.4	6.0	8.2	6.7	10.3	4.5	5.9	14.4	20.1	12.2	11.8	6.7	10.2	6.4	3.1	17.1	7.4	21.4	20.2	14.7	22.3	4.6	7.8	12.9	9.7	8.7	22.2	17.6	20.5	7.1	6.0	6.7	8.0	12.8	9.6	10.6	11.7	4.2	6.6	11.6	8.4	6.7	9.0	11.2	6.4	11.7	12.1	12.4	9.0	8.2	7.0	3.3	8.2	7.0	11.3	9.3	15.9	8.8	7.0	6.0	5.7	17.1	26.6	13.0	5.9	5.9	8.3	7.9	7.1	6.5	6.4	34.6	7.0	7.2	6.9	17.0	11.0	11.9	7.4	10.7	10.4	24.9	4.8	6.2	12.2	9.6	9.6	6.9	16.5	11.0	5.7	8.2	12.9	45.3	14.5	13.1	7.1	10.6	5.2	49.4	14.2	4.8	6.8	11.2	8.3	12.9	15.6	11.1	4.4	14.5	5.0	9.9	26.7	6.4	22.5	7.9	9.0	13.8	9.7	5.7	8.9	8.8	22.4	7.4	6.0	3.1	14.9	14.5	9.9	9.0	15.7	5.3	6.5	12.5	8.9	5.1	4.8	9.5	7.7	11.0	8.0	6.7	8.2	17.7	6.3	14.5	11.1	13.4	6.7	15.3	8.1	16.8	12.3	7.2	8.3
BAP1	3.4	2.0	3.8	5.5	1.7	3.2	5.1	4.2	3.9	3.8	5.1	5.2	4.2	5.6	4.7	3.8	3.4	3.8	6.1	2.8	5.7	2.2	3.1	3.5	5.0	3.0	3.6	3.1	3.7	3.0	2.6	4.9	2.5	4.1	3.0	4.8	4.4	4.5	2.6	3.3	3.6	6.2	11.4	3.6	7.8	5.5	3.5	3.8	3.3	4.9	4.3	4.7	3.9	4.3	4.0	7.1	4.5	2.4	4.7	3.2	4.7	3.9	7.4	4.6	2.9	3.9	4.0	2.2	2.4	5.1	4.5	2.5	2.7	3.7	2.4	5.0	4.5	4.8	4.3	4.5	2.8	3.3	3.8	5.6	4.9	2.9	3.4	2.9	2.4	2.9	2.1	4.2	9.3	4.7	3.4	4.3	2.1	3.4	3.9	1.9	5.6	2.7	4.5	6.8	3.7	4.8	5.2	2.9	3.8	2.8	5.2	3.0	4.2	3.7	3.4	2.1	3.8	3.5	1.1	3.6	4.7	3.8	15.2	3.5	4.9	3.3	4.8	2.4	2.9	6.7	3.8	3.7	5.6	3.1	7.2	2.6	2.8	2.0	10.7	7.3	3.6	4.0	4.3	4.7	2.0	2.1	11.1	9.7	30.6	6.7	4.2	5.2	3.9	3.2	2.5	2.4	3.1	10.6	3.6	3.9	4.9	7.5	8.5	3.0	5.0	6.4	3.7	2.9	8.3	4.8	2.2	0.9	3.8	5.3	12.6	3.9	1.6	5.3	3.5	1.5	9.6	3.8	4.4	5.5	2.8	6.6	2.8	5.3	2.9	4.9	4.9	3.7	3.5	6.3	3.8	4.4	2.1	6.6	1.9	3.1	3.4	5.5	3.8	2.6	2.7	3.4	5.7	5.4	4.5	4.3	4.9	2.6	3.6	6.4	4.3	3.4	5.1	5.0	5.3	4.3	3.7	3.4	5.0	2.9	1.9	3.8	4.5	4.8	3.0	5.1	6.5	4.5	5.0	8.6	5.1	4.6	3.0	2.6	4.4	3.0	4.9	2.6	5.5	4.0	4.0	3.5	1.5	3.2	2.3	6.4	2.4	3.2	4.3	2.3	4.7	3.8	4.1	3.6	4.6	1.9	2.9	3.4	7.3	4.0	4.7	3.5	2.4	4.5	2.3	4.8	5.7	1.2	2.4	2.4	6.3	1.8	3.3	4.5	6.0	13.0	4.6	3.3	6.2	4.7	5.6	1.9	3.2	3.3	1.9	3.7	4.2	15.9	11.2	3.9	2.8	5.0	7.3	1.8	4.8	0.7	3.4	4.2	6.2	5.0	4.2	3.6	4.0	2.8	4.9	3.5	3.9	4.1	2.2	6.2	3.8	3.1	3.9	3.5	3.9	5.2	4.4	6.4	1.2	4.0	2.9	3.5	3.7	6.1	3.3	4.6	4.3	6.1	3.1	4.4	5.3	4.5	6.4	2.9	4.1	1.6	3.8	1.3	2.6	3.1	4.7	4.1	3.0	4.4	4.8	1.2	4.9	5.4	2.5	4.3	5.6	4.2	3.8	3.8	4.8	4.1	2.1	5.1	2.5	2.7	6.4	3.7	2.0	3.0	8.6	7.2	2.7	2.6	3.3	20.4	3.6	3.3	3.3	4.1	2.2	1.4	4.3	4.3	2.7	14.2	12.3	2.8	2.8	2.8	3.9	5.0	8.0	15.7	4.3	1.7	3.4	2.2	4.7	5.7	2.2	3.8	5.2	1.6	5.3	3.5	3.1	7.4	4.6	3.8	4.7	4.2	6.8	6.9	2.6	4.0	6.3	3.1	3.9	3.9	4.2	3.5	5.6	2.8	3.5	3.5	1.7	2.9	4.1	5.0	3.7	3.1	2.4	2.2	6.2	3.2	4.4	4.2	3.5	7.4	3.7	5.9	2.2	3.5	5.2	4.5	3.2	2.6	4.0	2.5	4.7	3.4	3.7	3.5	3.2	3.2	2.8	2.8	6.1	2.7	2.5	2.9	6.4	2.9	2.9	4.6	3.5	2.6	9.8	2.8	4.8	22.1	8.1	4.2	3.9	2.0	2.6	3.2	3.3	17.6	8.3	4.5	3.4	4.2	3.7	3.5	4.1	3.0	2.7	3.3	3.1	4.8	4.1	5.9	3.0	2.1	2.2	4.4	5.3	3.1	5.0	4.6	3.1	3.0	4.1	5.3	4.9	4.1	4.1	4.6	3.3	4.5	3.9	2.3	3.9	4.1	5.2	4.0	1.7	2.8	2.8	2.1	5.2	2.6	4.5	3.8	4.4	4.0	3.6	2.2	3.8	4.0	1.8	4.5	5.1	7.3	17.6	7.6	0.5	2.7	2.7	3.0	3.0	3.6	2.5	3.0	4.1	3.2	3.9	3.2	4.4	3.4	3.1	3.9	3.4	4.9	4.7	2.0	2.9	1.8	3.3	3.0	3.8	3.8	4.7	3.2	3.4	4.1	5.4	2.7	4.0	1.6	4.5	2.8	3.9	2.2	1.8	3.4	3.7	4.2	2.8	3.3	2.9	3.8	3.1	3.6	3.8	3.3	3.3	4.5	4.0	4.5	6.7	3.8	3.0	3.6	3.7	3.3	2.9	2.9	4.3	3.5	2.2	3.1	3.0	3.1	3.2	2.7	4.8	3.2	4.0	3.3	3.5	2.6	6.3	3.1	3.8	4.8	3.1	5.4	4.2	3.1	2.1	3.5	2.5	3.4	5.3	3.3	2.6	2.9	4.1	5.7	2.5	2.4	3.6	2.4	3.5	4.7	2.5	3.7	7.2	3.0	3.5	2.7	3.4	2.9	4.6	5.3	4.8	3.6	3.4	3.6	4.1	3.4	2.6	3.1	2.9	2.8	2.5	3.0	3.8	4.2	2.0	3.6	3.6	4.5	7.4	2.8	3.6	1.9	6.0	3.2	2.6	1.6	3.8	4.9	3.8	2.7	4.3	4.4	3.6	3.5	5.4	5.8	3.7	3.4	5.0	3.4	5.0	4.0	2.8	2.3	2.9	2.6	3.1	4.1	6.7	3.6	4.3	3.0	3.7	4.8	3.9	3.9	3.3	2.5	3.2	2.5	5.2	3.5	5.2	2.7	3.7	3.8	3.6	3.8	4.2	2.1	1.7	4.0	3.8	3.5	3.4	4.4	2.5	3.2	3.0	2.9	2.7	2.5	4.0	4.8	3.7	4.6	4.6	4.1	4.1	3.1	1.3	2.4	3.1	4.0	3.8	4.8	6.1	3.5	3.5	3.5	2.7	5.1	2.6	3.5	2.9	2.2	4.2	4.1	3.4	2.8	4.6	2.7	4.4	5.6	2.3	4.2	4.9	3.2	2.2	3.5	5.1	3.5	2.3	1.0	3.1	2.6	3.5	4.5	2.4	5.1	3.7	2.2	3.7	3.5	3.2	3.7	4.7	2.2	1.7	5.3	3.5	2.3	2.4	5.1	1.6	6.5	2.9	3.6	3.6	1.9	2.1	3.8	5.7	3.4	5.2	4.2	3.7	4.2	3.1	2.6	1.9	4.4	3.5	1.5	2.0	5.2	0.9	2.2	3.4	3.6	3.5	2.5	3.2	4.7	5.3	3.3	4.2	3.0	3.9	3.8	4.1	5.7	2.5	3.8	4.5	4.2	3.7	3.2	3.6	3.0	2.7	3.0	4.5	4.1	2.6	2.8	2.1	5.2	3.4	2.7	4.3	4.2	3.9	5.2	3.5	3.6	2.3	3.5	1.7	3.7	2.1	3.3	1.8	4.5	2.1	6.1	5.8	4.0	3.2	3.3	3.7	3.1	4.0	3.2	3.5	2.8	2.4	3.6	4.1	2.3	1.8	2.7	4.6	9.4	1.6	2.8	6.0	4.9	3.7	2.4	2.4	3.5	3.1	3.9	4.1	3.1	5.6	4.4	3.9	2.7	5.9	2.3	3.5	2.6	3.5	7.7	5.2	3.2	3.3	2.8	2.0	5.6	3.0	2.5	2.4	3.3	2.8	4.2	1.8	3.3	2.9	2.4	3.2	3.6	4.6	2.4	6.1	4.9	2.2	5.0	3.4	4.3	3.1	4.1	6.2	5.9	4.3	2.5	3.1	3.9	3.2	2.9	4.6	5.5	0.9	4.0	3.2	3.7	3.0	3.0	3.0	4.1	2.0	1.9	3.2	2.6	3.9	4.2	3.1	3.8	4.8	2.8	3.4	4.2	3.7	3.0	2.5	3.2	3.0	3.1	2.0	2.9	2.5	4.2	3.6	3.9	5.2	2.9	4.0	6.1	3.0	5.7	3.4	4.0	2.7	2.0	2.4	4.6	3.7	3.1	4.0	3.2	4.4	2.4	4.1	3.2	4.9	3.1	2.8	4.1	5.8	2.9	5.5	3.8	4.7	8.4	2.9	4.0	2.6	3.3	5.3	3.9	2.2	5.0	6.5	3.8	2.3	4.5	3.3	3.9	5.0	2.4	2.9	2.7	3.0	3.7	6.7	4.0	2.5	3.5	3.8	4.2	3.5	3.7	2.6	7.0	4.2	3.8	3.0	3.6	3.7	2.9	3.2
TKT	32.4	7.4	2.9	11.5	5.9	8.2	17.2	4.9	9.6	6.8	29.9	11.7	5.7	4.1	6.8	5.0	2.0	18.1	11.8	10.7	6.0	2.3	7.0	32.2	29.8	2.9	6.8	4.4	3.8	7.6	15.2	8.8	11.2	4.0	1.2	7.8	6.1	2.1	28.3	6.5	7.3	11.3	4.0	13.9	18.2	26.6	9.8	2.5	8.2	1.6	41.8	18.7	8.8	12.0	6.0	7.3	6.3	4.6	8.7	3.2	14.2	9.8	19.4	11.1	5.9	1.7	8.1	7.0	3.1	12.9	6.3	7.1	3.4	45.7	24.5	7.1	6.0	9.2	29.4	8.0	8.3	2.6	20.9	20.7	8.9	8.6	3.5	2.9	8.5	1.9	3.5	6.4	15.0	6.8	26.4	4.9	5.8	4.8	14.8	7.2	10.5	7.4	9.1	12.8	1.8	5.3	8.9	13.2	5.6	4.4	3.4	5.3	26.2	15.5	10.6	9.1	9.1	5.0	2.6	16.8	9.5	5.0	2.8	5.5	7.0	1.1	5.4	1.7	8.6	5.0	28.2	10.6	3.8	3.8	2.1	6.5	4.5	5.5	7.7	10.4	2.2	8.1	3.7	8.5	4.9	8.8	21.9	18.3	17.4	15.7	7.1	9.7	13.1	33.3	5.2	0.4	20.0	38.8	9.0	13.4	10.4	16.8	9.5	1.8	9.3	11.0	11.1	5.4	3.7	10.9	18.1	6.8	24.9	14.0	7.9	4.5	3.2	8.5	9.4	7.2	27.9	15.0	16.6	57.0	5.9	5.5	2.6	3.4	10.2	5.7	1.6	11.8	7.3	10.4	2.5	17.9	4.6	7.0	6.3	5.5	4.8	19.1	25.9	17.1	1.2	12.8	9.3	1.8	5.3	8.4	5.8	2.6	7.2	16.7	4.3	20.8	29.8	42.1	7.5	5.5	19.7	19.7	4.1	10.5	7.1	7.8	3.6	41.2	4.6	18.3	5.7	25.0	6.2	13.3	2.0	12.4	2.8	11.3	8.8	3.9	6.5	2.7	20.0	16.3	1.9	4.8	11.4	9.6	6.5	16.7	6.6	3.5	5.6	4.6	6.8	3.3	5.3	10.2	11.8	29.9	10.0	3.0	2.1	14.5	8.6	37.6	7.4	4.8	7.1	12.5	4.9	5.0	3.2	3.8	10.1	12.2	3.4	17.7	5.7	5.5	17.3	3.1	8.8	5.3	2.3	7.9	10.6	3.9	2.5	0.9	8.9	9.8	18.9	17.5	8.5	3.3	3.9	12.9	10.1	5.2	40.5	12.5	5.7	4.0	16.7	5.6	12.3	4.7	3.1	7.4	1.6	26.5	2.3	2.2	22.9	18.9	13.6	4.3	5.0	18.8	22.2	3.2	2.6	10.9	7.7	53.8	5.5	16.4	18.6	17.3	15.5	4.4	6.1	8.0	5.8	9.7	32.9	10.0	2.4	2.0	31.5	7.3	29.4	8.0	29.6	7.5	3.1	8.1	7.7	9.0	5.0	4.9	2.1	4.9	4.0	10.4	1.7	15.9	3.1	16.4	10.4	2.0	2.8	1.2	6.2	9.8	4.9	5.0	38.3	6.3	10.9	0.4	3.9	4.9	37.1	3.3	0.9	21.8	5.0	16.5	1.4	3.4	14.9	17.6	33.9	19.2	17.7	3.5	10.0	7.2	27.1	26.6	14.3	16.2	16.1	17.4	11.6	4.8	4.2	4.6	2.9	3.3	3.6	3.8	24.4	11.4	25.2	11.8	26.7	4.7	16.9	13.3	2.0	1.4	7.8	24.8	8.2	5.6	8.4	26.8	5.9	5.5	11.2	4.4	1.9	9.5	1.9	7.2	2.6	15.9	6.6	7.2	6.8	13.8	1.6	1.2	21.3	6.9	11.7	4.1	9.9	13.5	31.3	9.0	3.6	9.6	3.7	7.7	5.9	5.2	2.1	1.3	4.1	13.3	4.5	12.6	13.2	3.6	5.5	10.6	28.5	15.2	2.5	4.5	4.5	7.9	30.2	1.2	12.6	17.8	19.6	6.6	17.4	6.1	3.1	4.2	13.1	29.9	46.2	32.2	2.7	1.7	6.1	31.4	28.4	7.3	12.3	15.6	4.8	22.9	18.8	7.4	8.2	5.0	7.7	5.3	2.5	8.4	14.0	5.1	4.8	9.9	5.8	8.7	5.7	13.1	10.7	5.1	15.5	21.0	6.0	4.5	5.5	7.0	16.7	3.9	6.1	5.8	8.8	9.3	3.1	6.1	15.6	26.1	29.0	8.9	4.1	3.7	1.3	31.1	3.2	6.2	8.0	22.7	15.9	25.9	7.9	29.4	65.2	11.7	57.9	101.4	30.8	27.1	36.4	32.0	11.6	12.7	34.0	24.9	21.5	10.3	29.2	31.2	23.7	43.0	13.0	12.2	9.7	27.8	18.3	17.4	19.2	43.3	36.5	9.5	9.5	12.7	45.3	74.6	21.6	94.4	25.0	50.2	11.4	18.9	30.2	8.0	39.2	64.7	56.4	57.5	14.2	27.5	12.1	18.9	19.9	25.1	12.3	16.6	93.3	22.5	7.4	67.2	5.2	31.3	5.5	41.0	20.4	17.8	37.6	65.6	13.3	36.8	54.0	35.9	27.7	12.1	59.8	22.5	16.4	43.2	14.8	37.6	13.5	52.0	39.2	19.1	4.5	28.6	42.0	29.3	98.3	27.4	25.8	23.0	28.8	14.0	62.6	45.7	50.6	19.8	13.7	17.8	41.8	55.4	24.8	40.0	25.0	50.3	54.9	14.3	17.3	16.2	9.9	36.4	11.0	61.1	20.4	2.2	37.8	10.0	20.3	19.7	57.0	39.3	29.2	25.4	35.3	4.7	27.6	56.5	24.2	47.6	45.2	6.5	14.3	14.9	34.2	10.7	60.3	21.4	12.1	7.5	37.8	23.8	14.6	19.1	28.5	25.8	47.0	109.1	4.0	25.3	14.1	25.6	55.2	79.4	37.5	11.5	4.0	31.7	24.9	49.1	11.7	30.3	5.8	19.3	47.1	45.7	42.2	52.3	46.1	65.6	60.3	44.3	50.8	38.8	43.3	12.4	52.0	14.8	56.3	19.2	23.6	27.4	30.9	43.4	23.6	33.9	31.0	25.7	5.6	32.2	11.2	29.7	12.5	47.8	37.7	52.6	28.9	26.7	71.0	55.7	55.8	12.3	8.4	51.6	42.1	25.2	7.4	87.8	32.7	33.0	26.3	15.2	40.0	39.6	103.3	30.2	12.1	12.4	9.1	38.0	10.4	18.4	5.2	2.7	53.8	21.2	22.1	51.6	7.8	11.2	26.2	55.1	6.4	40.3	27.2	41.4	35.0	11.9	58.5	22.3	14.0	6.8	69.1	31.1	22.7	28.2	42.8	4.7	1.4	7.7	34.3	36.3	5.2	43.0	37.1	12.5	15.8	28.7	20.1	29.2	9.2	0.7	6.0	107.2	50.5	15.1	45.0	15.7	62.4	66.1	27.4	22.9	24.6	29.3	25.2	13.5	26.3	12.2	2.9	17.1	47.8	87.6	53.9	19.2	34.9	32.4	11.6	22.4	9.5	18.1	25.6	45.8	33.1	32.3	41.7	51.5	8.8	6.2	49.9	42.0	30.0	70.3	11.6	13.4	49.3	19.3	37.9	12.1	17.3	86.4	9.3	62.8	44.0	102.8	60.5	42.0	26.2	33.2	28.8	6.9	44.0	29.8	17.0	15.2	6.4	21.5	13.0	8.5	20.1	48.1	15.7	83.1	41.7	0.7	42.3	19.4	37.1	22.4	61.4	20.0	65.1	33.1	31.6	9.1	21.1	51.1	22.4	14.7	23.0	33.7	7.5	34.0	24.5	48.8	28.1	34.3	9.7	47.0	54.3	63.9	67.6	12.5	10.8	4.3	6.2	29.9	19.3	20.1	21.9	40.2	51.6	7.1	3.3	6.4	7.4	47.2	28.7	15.6	8.3	17.7	11.5	63.3	13.2	37.4	49.1	18.7	28.6	40.8	52.5	4.8	5.1	9.4	31.4	4.2	25.3	55.0	82.9	33.4	61.2	67.1	19.0	5.1	17.1	43.5	7.0	24.7	8.7	14.4	14.3	18.8	8.1	39.7	40.2	10.1	9.7	20.5	28.5	54.7	2.1	11.5	22.9	71.1	19.0	20.2	24.3	44.1	54.6	27.8	17.2	22.5	13.0	18.6	20.8	6.6	36.2	35.0	28.3	19.3	94.3	37.9	20.5	5.2	23.5	80.4	22.7	16.8	10.2	43.0	21.8	7.7	41.8	22.7	2.6	47.3	30.2	20.1	31.6	49.2	27.0	19.4	33.4	15.0	23.9	42.1	92.5	37.4	15.6	2.6	20.5	21.4	23.5	43.1	34.5	53.7	24.8	1.8	3.1	36.6	19.8	17.7	140.9	41.3	31.1	4.6	74.0	30.9	22.2	19.3	31.2	3.3	20.7	31.6	28.0	19.1	18.7	93.1	11.7	27.7	28.0	13.5	51.4	42.2	22.8	47.9	83.5
PRKCD	17.2	15.2	15.0	14.1	20.2	15.1	12.4	17.7	21.6	18.9	13.2	15.5	14.5	18.5	25.7	15.0	16.5	16.5	16.6	17.5	15.0	16.0	16.1	16.5	7.2	13.0	20.7	11.3	11.4	11.9	11.3	14.4	15.8	13.2	21.7	11.5	23.1	15.6	36.7	15.9	12.4	22.9	46.9	15.1	13.0	13.7	19.8	17.2	30.7	16.8	20.7	23.3	14.8	17.3	12.6	18.1	17.1	12.4	12.9	17.5	14.6	12.8	14.5	16.3	21.3	28.2	19.1	14.7	14.3	16.9	11.2	18.0	13.5	13.8	20.6	16.3	18.2	16.0	13.8	10.7	10.6	18.3	14.7	15.0	15.0	15.9	16.1	17.5	9.4	19.6	15.1	15.3	21.4	24.0	18.3	12.3	12.2	21.8	10.2	11.2	13.7	13.2	12.1	17.6	20.7	15.5	11.1	15.9	18.1	14.5	12.8	13.7	13.2	42.4	14.0	16.2	11.3	17.9	10.0	18.6	26.7	12.5	32.7	12.3	16.6	8.9	13.5	19.9	11.6	21.5	13.0	34.7	15.9	13.6	21.9	10.6	19.6	19.5	14.8	13.2	12.7	10.7	23.4	15.6	16.9	14.9	16.9	24.6	59.9	15.4	15.6	16.6	10.7	28.6	14.8	18.9	19.0	16.6	23.3	9.0	24.4	24.4	16.0	16.2	22.2	27.0	13.2	17.7	19.0	19.7	9.1	20.3	14.4	19.1	36.3	16.2	26.8	22.4	19.6	26.4	23.3	13.4	28.8	14.0	14.4	18.5	16.9	13.9	26.6	14.1	8.5	13.3	9.5	11.5	12.4	13.0	17.6	13.5	16.9	19.8	10.8	9.7	11.4	17.2	10.6	34.0	18.5	13.8	10.0	12.9	17.4	18.0	20.7	18.8	14.3	30.9	17.2	21.7	13.6	10.4	12.8	15.2	10.2	31.7	26.0	19.4	19.8	11.4	11.8	11.5	16.1	27.2	13.5	16.5	18.3	17.8	12.2	11.8	14.3	13.3	16.5	21.0	12.8	20.6	18.3	13.6	28.7	17.4	24.0	15.3	12.9	17.6	11.7	23.2	15.3	15.8	21.3	9.9	13.8	16.7	19.8	15.8	17.1	17.6	21.1	13.4	23.5	12.2	14.2	12.8	20.1	17.2	11.7	10.4	17.8	19.5	13.7	18.8	18.3	42.4	18.3	14.4	14.4	26.0	15.9	18.4	35.9	11.7	10.3	12.6	12.7	61.7	39.8	16.8	27.4	18.0	15.8	27.8	22.6	7.6	8.8	16.1	15.8	12.4	16.1	11.1	13.8	17.6	17.0	17.2	13.3	13.7	10.8	17.1	16.8	16.0	16.7	17.7	14.0	17.4	15.4	11.0	11.2	17.1	18.8	11.8	15.5	19.0	19.6	11.5	16.6	15.6	11.2	11.8	17.1	12.9	17.9	16.9	15.2	15.9	12.5	36.8	10.5	11.3	17.6	9.5	14.1	13.5	14.2	17.3	11.4	19.9	20.6	13.5	18.2	11.3	12.3	18.0	12.7	21.8	13.1	22.1	23.9	8.9	12.2	14.4	22.8	16.9	14.5	19.0	23.3	12.7	27.6	43.8	19.7	17.0	20.9	21.3	8.4	23.4	17.7	29.1	13.5	37.5	44.5	20.9	18.9	15.4	22.6	24.8	50.6	52.8	12.6	12.6	8.3	31.6	12.6	10.6	19.6	14.0	23.9	14.9	21.4	15.0	17.8	19.6	23.9	12.8	16.4	23.4	17.6	11.4	11.6	12.4	12.3	12.7	11.5	20.0	19.1	23.0	9.0	10.4	17.4	11.8	15.0	15.6	18.2	14.1	18.7	19.9	15.5	16.6	17.1	16.6	18.8	26.9	20.6	20.4	10.0	12.7	13.4	22.6	14.1	14.0	20.7	22.5	16.3	21.4	17.3	14.4	11.8	30.7	15.2	12.9	15.5	24.6	25.2	16.6	14.0	19.7	12.9	9.9	17.6	12.8	8.3	16.0	26.4	14.2	13.3	53.5	22.9	14.7	29.0	16.1	17.6	9.4	12.2	47.5	29.8	16.8	25.5	20.3	14.3	24.1	22.1	21.6	12.5	24.2	21.1	19.7	11.7	18.6	11.9	15.0	8.7	14.5	16.1	16.0	13.0	25.4	12.3	28.8	10.2	9.7	11.7	15.5	19.5	18.5	13.6	18.1	17.3	23.5	17.9	12.3	13.5	17.8	31.3	14.5	22.5	24.2	21.8	14.0	34.4	17.4	14.6	13.8	9.7	12.2	13.4	16.3	11.8	16.4	19.1	23.6	63.3	31.9	9.3	9.8	14.1	14.2	10.2	15.3	11.1	12.1	11.8	9.5	9.7	16.3	20.3	6.2	20.7	22.6	11.1	9.9	9.4	10.7	11.9	24.2	10.0	8.8	9.5	9.2	15.4	17.7	12.1	20.3	12.7	10.4	19.9	28.3	14.1	15.9	8.8	10.4	11.6	13.0	14.7	19.6	8.2	14.3	9.4	9.4	9.6	11.9	15.5	10.9	10.6	10.9	6.5	12.2	17.8	14.5	15.9	9.8	13.4	16.9	15.6	22.9	13.8	15.6	16.1	16.6	12.1	14.5	9.6	17.3	11.1	11.9	8.9	9.5	16.0	7.9	14.4	8.8	8.3	9.6	10.3	11.2	13.6	14.0	10.9	16.5	16.3	22.7	13.2	10.1	13.9	10.0	12.2	8.4	17.3	8.5	11.7	12.6	14.8	12.2	16.0	13.2	14.1	8.7	9.5	15.1	13.9	13.8	6.2	9.1	7.6	20.6	7.3	8.8	23.9	10.1	9.6	22.2	13.5	16.5	9.2	11.4	13.0	12.2	12.5	11.6	7.1	15.9	8.2	8.4	11.7	12.4	13.7	11.1	16.9	12.8	9.9	9.5	10.0	9.1	9.7	13.1	14.8	10.5	19.2	19.3	12.0	9.1	8.3	13.9	15.3	18.3	15.5	22.1	9.6	21.0	18.8	12.4	8.7	13.9	11.5	16.7	14.0	15.6	16.5	29.1	12.2	14.6	14.0	14.6	16.8	20.9	12.4	11.1	12.1	13.5	12.8	8.0	15.7	8.5	24.0	11.5	13.3	14.4	12.3	10.7	16.9	16.8	6.4	14.4	10.3	14.7	13.6	13.4	20.7	8.6	15.1	13.4	15.5	27.4	24.2	22.1	15.6	10.6	9.4	20.1	16.0	8.9	6.6	10.0	14.8	14.0	17.3	8.3	10.7	14.8	13.4	9.3	21.7	10.3	10.5	14.5	9.4	10.4	20.1	24.9	17.5	10.9	12.9	11.8	12.7	9.2	9.8	20.8	9.6	13.1	19.2	11.1	17.9	14.9	15.0	10.4	16.0	13.9	15.5	14.1	21.8	10.6	15.9	18.6	6.7	6.9	12.0	8.8	16.9	19.5	18.5	11.9	9.2	8.9	15.3	19.9	21.1	10.1	8.7	9.8	10.4	12.0	13.5	9.7	10.3	9.0	9.5	27.7	15.2	9.3	5.6	11.1	10.5	10.4	18.3	10.3	15.7	19.7	8.9	11.7	13.6	17.2	13.1	12.2	13.5	13.3	10.1	8.6	20.5	16.0	11.9	18.3	9.5	15.0	9.1	14.7	13.1	11.1	11.4	13.1	11.1	20.4	12.6	16.4	10.8	22.8	18.9	11.0	9.7	9.4	18.1	9.5	11.6	18.2	13.9	17.0	36.4	11.8	20.5	21.2	9.4	8.9	16.2	9.7	9.4	8.8	20.1	16.9	9.5	15.8	19.6	13.5	13.0	20.0	13.7	9.7	10.3	8.9	7.9	14.4	13.7	14.3	10.2	10.7	18.5	9.8	10.8	13.6	9.6	13.6	12.6	15.7	8.8	15.2	9.1	55.9	8.7	9.5	11.9	22.3	30.6	13.8	13.9	6.2	5.9	16.0	24.1	14.5	19.6	15.5	20.8	12.1	9.9	16.3	16.9	16.6	13.2	12.7	9.5	11.5	30.6	14.7	9.3	9.1	11.4	15.2	13.6	16.1	12.0	10.1	8.9	19.8	12.8	11.5	14.0	13.3	10.3	9.0	25.5	10.6	12.5	12.2	4.3	12.2	22.8	20.1	8.6	14.2	21.2	9.7	11.2	15.5	9.3	22.1	13.1	16.8	11.2	13.8	10.3	14.5	10.1	14.5	13.5	10.4	11.8	11.9	10.8	9.0	13.8	8.5	10.6	16.1	9.4	4.4	17.4	10.4	14.4	13.8	8.8	6.3	11.3	20.9	13.0	10.7	14.7	10.1	11.9	11.3	12.6	12.7	11.8	12.9	14.7	10.2	14.8	11.5	30.5	7.4	13.0	11.9	8.7	8.9	12.6	10.6	9.9	27.2	18.8	18.6	20.6	29.9	17.8	13.3	17.4	15.8	14.6	18.5	19.1	9.8	12.2	15.2	8.1	17.3	10.4	8.6	11.8	7.5	32.2	16.4	16.9	11.6	7.4	13.9	8.4	15.6	12.1	13.5	20.3
RFT1	23.9	12.0	14.1	9.3	11.8	9.2	11.1	19.8	19.7	15.8	9.2	13.7	16.8	9.9	12.2	10.7	11.7	13.3	14.4	12.4	12.9	14.9	10.3	11.0	12.0	11.8	10.3	8.4	10.3	7.0	11.9	9.0	9.2	12.8	11.8	10.1	12.1	13.0	16.4	9.6	8.1	8.8	9.0	7.1	10.6	7.0	11.7	13.8	19.1	10.8	16.0	17.2	8.2	10.1	9.1	18.8	9.9	7.4	9.1	16.7	11.4	8.6	14.0	11.1	15.4	14.7	9.8	11.9	7.9	10.9	6.8	12.1	10.9	12.8	14.2	15.9	11.7	11.7	16.1	8.0	6.6	13.1	9.4	9.8	13.7	8.6	7.6	12.0	11.3	12.2	10.2	7.8	17.5	18.1	12.8	12.8	9.9	14.3	9.8	8.1	9.5	8.2	10.2	12.3	13.3	13.8	6.3	12.6	15.3	12.3	8.9	10.6	9.7	40.0	9.4	15.4	12.9	19.8	9.9	10.3	15.1	12.7	13.3	11.5	11.7	7.7	11.4	12.2	10.5	12.3	13.2	22.0	10.6	13.5	15.4	8.0	12.2	8.6	7.6	8.4	10.0	11.0	15.1	12.1	6.4	9.7	12.1	17.1	16.7	15.4	12.6	10.4	14.2	16.7	10.3	8.6	12.1	14.0	13.8	6.8	14.4	20.6	11.1	12.6	14.1	13.1	8.5	16.5	10.3	13.7	7.6	22.8	18.4	21.8	17.4	15.7	19.5	12.9	10.1	16.9	19.5	11.5	14.2	13.3	11.8	12.0	9.5	8.6	11.5	11.6	7.0	8.3	6.8	7.2	8.5	9.9	17.8	8.8	11.4	15.7	11.2	10.7	11.3	9.3	9.8	13.4	10.9	9.2	16.7	8.3	12.7	10.6	9.6	17.1	12.3	34.1	11.0	23.2	13.2	9.5	11.9	13.5	10.9	21.3	8.9	11.5	13.2	7.3	8.9	8.2	7.9	18.3	11.2	12.5	13.1	10.5	12.2	9.5	12.6	9.0	10.4	9.8	12.3	18.2	12.0	9.6	14.1	11.5	15.3	8.4	13.7	10.8	10.4	17.3	12.5	9.4	13.8	10.3	7.4	12.1	12.1	9.3	14.6	10.8	9.7	18.0	13.5	8.4	10.1	11.0	20.9	11.6	8.4	8.1	19.8	9.3	10.3	11.4	11.2	11.7	17.2	6.9	10.8	19.2	13.0	19.9	24.6	8.4	8.8	13.6	15.2	15.9	17.1	13.9	15.3	14.2	11.2	7.6	14.1	13.9	14.1	14.3	11.7	13.6	11.0	8.3	12.0	9.5	13.4	11.2	9.3	14.3	13.6	9.1	13.8	9.0	15.2	11.1	11.0	10.2	9.6	17.4	7.1	10.3	9.9	12.2	11.6	14.3	17.8	11.5	12.5	13.0	8.4	10.9	15.1	17.2	10.7	11.2	17.5	12.2	12.5	21.5	17.1	7.6	15.4	10.2	12.7	10.7	12.3	6.0	8.8	14.3	24.9	10.6	11.2	10.2	8.4	10.7	12.4	13.6	11.1	14.9	15.4	7.4	9.9	11.5	15.5	11.5	18.5	15.8	15.0	10.2	14.3	10.0	11.5	17.8	20.4	13.8	6.6	18.7	11.2	16.6	19.6	13.3	25.7	21.3	16.6	11.1	15.6	12.0	18.9	14.4	9.1	10.2	5.7	24.5	9.9	8.1	9.9	13.2	16.2	11.0	16.2	9.7	14.0	14.8	20.5	16.4	13.2	13.6	17.5	9.1	14.9	8.2	8.9	9.5	9.7	11.8	18.4	21.7	7.7	6.5	12.0	7.8	12.3	15.6	13.0	8.9	12.9	20.5	9.8	15.3	15.3	13.6	8.9	12.9	18.8	10.5	12.3	6.2	13.4	13.3	17.2	19.7	14.8	14.3	13.8	8.7	10.8	10.6	8.8	19.7	14.6	10.2	6.5	11.9	14.0	10.2	12.8	13.1	11.1	11.5	18.0	15.7	11.5	11.8	17.8	16.5	7.8	14.4	8.5	7.5	17.5	11.9	12.0	7.4	10.2	13.4	14.4	13.9	12.4	15.0	16.2	18.5	15.5	23.4	8.0	18.1	11.6	15.0	9.1	10.7	12.3	11.5	9.4	11.5	14.4	10.7	9.4	12.4	11.6	23.3	8.8	8.0	11.5	8.2	12.7	13.8	10.7	11.9	12.5	15.9	12.1	11.9	12.6	15.6	22.3	10.4	25.2	12.5	15.6	9.8	16.4	15.8	14.6	17.6	5.9	5.7	11.5	11.5	9.3	13.2	18.8	17.9	21.1	20.2	8.2	11.9	12.2	9.3	7.4	12.2	8.8	5.6	6.7	8.8	4.9	11.0	15.5	4.3	13.0	8.6	9.5	7.7	9.4	5.8	8.1	18.8	13.8	7.6	10.1	7.7	6.6	8.4	9.1	12.5	6.3	6.9	9.6	17.8	8.1	11.9	8.1	9.2	7.1	6.6	9.7	8.0	6.8	7.1	7.6	7.0	8.3	8.2	10.6	8.1	7.3	7.6	3.6	8.2	10.7	10.1	9.9	6.7	11.7	11.9	8.2	9.3	9.1	7.9	11.9	12.2	6.1	10.5	4.6	9.7	7.6	8.3	7.7	9.5	10.5	7.0	11.5	6.7	11.1	8.5	6.1	7.2	9.7	9.3	6.9	10.3	13.2	15.2	7.8	6.4	9.9	13.6	6.7	9.7	9.3	7.9	6.4	9.5	15.2	7.4	6.4	12.0	12.0	8.1	5.3	9.2	6.9	8.4	4.3	10.4	4.7	9.0	5.4	6.5	12.2	7.8	7.2	12.5	9.7	8.9	7.9	8.2	9.2	7.3	7.9	6.4	12.2	7.8	9.3	3.8	8.7	10.1	11.3	8.0	11.2	9.1	8.5	6.0	7.7	6.0	8.6	8.0	8.8	10.7	9.1	18.1	9.8	7.1	5.2	11.2	9.7	11.9	7.0	9.0	7.7	11.4	13.2	6.1	6.7	10.0	6.1	7.8	11.4	7.4	5.7	14.7	7.0	7.6	10.9	10.0	7.5	8.7	6.5	7.4	7.3	6.6	8.7	6.5	6.9	7.4	12.2	8.4	10.1	6.9	7.9	8.4	10.6	11.8	4.6	7.2	9.7	8.9	7.2	7.6	10.6	7.9	10.1	8.2	15.7	13.1	8.8	10.4	7.7	9.7	6.9	17.2	7.3	7.5	4.7	6.7	10.9	11.1	8.0	5.6	6.0	13.2	7.8	7.6	9.1	8.9	7.6	9.7	7.4	7.3	24.3	13.0	11.0	7.3	7.7	12.6	8.1	8.0	6.8	7.2	7.3	9.9	9.2	11.9	9.1	14.0	8.4	5.9	6.0	8.8	9.8	9.1	10.7	6.4	8.5	12.6	7.7	5.9	9.2	10.0	13.6	6.7	10.0	9.2	8.4	8.2	4.9	9.8	10.6	6.4	6.3	7.1	6.7	12.4	9.3	7.2	7.4	5.2	6.5	12.5	10.5	4.1	3.1	9.9	9.4	5.6	10.6	7.3	10.6	12.4	14.8	8.0	8.0	13.0	8.0	6.9	9.3	9.3	4.4	9.0	8.1	13.5	6.3	12.2	9.6	13.4	6.9	6.5	25.6	9.2	6.4	5.7	11.9	15.4	9.8	10.1	4.8	11.2	14.9	4.9	8.2	10.3	12.2	6.8	7.7	11.8	7.3	11.3	10.5	8.1	8.1	9.6	6.4	7.3	12.3	13.2	9.3	12.0	13.5	8.4	7.8	10.5	7.9	8.5	7.8	11.3	7.9	10.1	7.4	7.7	3.8	6.0	9.8	14.7	8.4	7.7	8.2	9.3	10.3	7.1	8.3	7.5	10.2	9.3	6.2	16.8	6.4	31.4	6.0	6.2	8.0	14.3	22.6	13.3	14.8	5.6	5.0	8.4	14.5	8.1	13.7	10.8	10.0	7.0	4.4	12.5	10.9	6.9	10.6	7.3	8.9	6.1	11.2	7.9	6.1	8.0	9.2	10.1	8.0	16.8	18.4	9.7	7.6	11.9	8.5	9.3	9.4	9.3	5.3	5.3	22.7	8.1	6.6	10.3	4.5	6.4	11.4	9.2	8.8	5.5	11.7	9.6	9.8	9.9	7.4	12.4	9.6	13.9	10.4	9.5	7.0	7.2	6.0	9.7	7.3	11.4	8.3	7.0	5.4	9.4	11.8	6.0	10.8	9.7	6.2	2.5	7.6	8.9	8.7	11.3	7.0	5.6	5.6	10.5	6.4	6.1	11.9	6.8	8.1	5.6	8.9	7.9	8.3	7.2	11.6	7.3	13.2	7.0	18.3	7.1	5.8	7.0	8.2	5.2	7.7	9.3	6.7	13.3	16.6	19.0	13.0	10.9	11.3	10.7	12.0	9.0	9.0	11.4	15.4	8.6	4.7	9.6	7.4	13.3	7.8	4.6	7.2	18.1	13.5	16.0	8.5	7.6	7.5	11.0	8.3	11.2	6.4	8.2	19.6
SFMBT1	5.2	5.3	13.3	3.8	6.9	6.0	7.6	4.7	3.8	8.1	9.1	11.3	3.8	8.9	6.4	4.3	6.6	6.6	5.6	4.7	5.5	7.8	3.3	3.5	8.2	8.5	4.9	4.5	5.5	6.5	3.2	8.0	8.2	7.7	3.7	6.2	3.1	2.2	8.1	3.6	3.9	3.5	0.3	3.8	10.6	4.6	7.2	5.5	5.2	7.6	7.4	5.5	5.1	8.4	3.5	6.7	3.8	5.5	3.7	15.7	5.2	4.6	4.0	6.7	4.2	6.5	4.7	5.3	5.8	4.9	5.1	6.5	5.6	7.2	6.1	8.0	6.9	7.7	6.8	4.4	2.5	4.0	4.9	5.8	7.1	5.8	5.2	3.8	6.8	6.4	5.5	6.0	5.1	3.7	5.3	4.1	12.3	4.6	5.3	4.2	5.0	6.2	6.2	9.8	9.4	6.2	5.6	6.6	8.7	2.4	4.9	8.0	5.0	3.7	5.3	4.7	10.1	6.7	6.0	4.1	2.3	4.4	1.0	3.9	3.7	4.2	4.3	6.1	10.5	4.6	13.7	5.4	9.8	6.9	16.2	5.0	2.9	4.8	20.2	6.6	5.0	3.4	4.5	4.9	5.2	8.6	6.6	3.5	0.3	3.0	7.4	12.0	8.1	4.1	3.8	4.1	4.9	9.3	2.1	4.7	4.4	6.8	10.8	4.4	2.6	7.5	7.6	3.9	5.9	5.8	11.2	4.5	7.2	3.1	1.3	4.7	3.9	5.1	8.2	11.2	10.0	3.3	10.4	4.6	3.4	3.8	6.0	6.3	8.1	4.5	8.2	7.5	3.8	7.2	5.6	5.9	5.4	8.2	3.6	10.0	7.2	4.6	5.8	7.4	6.6	8.4	4.7	5.1	5.1	7.8	2.3	4.6	2.9	6.5	7.0	4.2	6.6	9.5	8.6	4.4	11.1	4.4	3.3	6.6	5.3	4.4	6.6	5.5	7.4	2.0	7.1	5.5	4.9	9.2	11.1	5.3	4.8	9.3	6.2	5.1	3.9	4.1	5.2	6.5	4.2	5.4	4.7	4.7	4.1	6.2	5.1	3.5	6.9	6.9	3.7	4.8	6.3	5.5	3.5	3.6	2.1	3.8	3.1	4.4	4.9	6.3	7.2	4.7	5.4	10.2	23.6	9.2	7.4	3.9	4.4	3.7	8.5	4.7	3.9	0.7	7.5	6.2	6.3	4.2	4.5	5.1	5.2	4.5	5.4	9.4	6.1	1.1	2.1	4.0	3.1	6.8	10.0	5.0	8.6	6.3	5.9	4.1	5.1	4.8	6.6	4.6	4.4	11.2	5.8	4.6	5.8	2.9	15.3	5.1	7.8	9.6	3.5	4.3	4.9	8.0	4.8	13.1	5.5	4.8	3.8	6.7	3.8	5.7	7.0	5.4	6.8	4.3	5.9	1.9	4.7	4.7	9.4	5.0	11.0	5.0	9.1	6.1	3.9	2.2	7.1	6.4	4.4	4.6	8.1	3.9	2.9	8.7	5.4	6.9	6.5	4.5	3.1	11.9	4.5	10.0	7.4	5.1	9.6	6.8	4.3	5.9	4.5	8.4	9.0	5.1	4.7	6.1	8.6	2.0	5.1	9.6	4.7	9.0	5.7	4.7	4.2	6.3	2.8	1.1	1.7	3.7	7.0	4.3	6.4	5.9	3.0	1.6	7.0	3.6	3.7	8.9	5.7	6.3	3.6	5.7	4.3	4.6	10.1	4.2	7.6	6.7	6.6	5.9	10.2	5.2	4.9	4.8	11.9	7.4	7.3	3.8	4.6	3.6	3.3	8.7	7.1	9.3	4.6	5.6	4.5	5.2	4.4	6.5	6.3	5.7	10.1	5.7	6.4	3.9	2.3	3.9	6.3	6.3	5.0	7.0	7.5	4.5	8.8	5.9	5.2	4.2	8.5	11.0	6.9	3.4	4.9	3.6	4.1	7.5	8.0	12.8	3.7	7.4	3.4	3.8	5.1	4.2	5.0	7.8	5.9	5.3	3.4	4.1	3.8	1.8	3.4	4.0	5.3	6.5	6.4	2.6	8.9	1.6	3.5	4.1	8.1	6.1	4.2	4.0	8.4	2.3	4.3	6.0	6.3	5.5	8.8	5.8	3.6	5.0	4.8	4.1	10.0	4.9	9.5	4.9	4.3	10.7	6.1	4.2	10.0	4.0	4.3	4.0	4.0	6.1	5.4	5.8	4.3	10.3	7.1	7.0	4.0	4.8	10.5	4.4	6.7	7.4	5.6	5.6	4.9	5.2	7.5	7.6	3.7	11.7	6.9	6.8	6.9	8.3	2.4	10.4	5.2	7.1	7.5	4.7	4.1	7.5	3.6	5.0	3.6	5.2	4.4	5.3	4.7	5.0	5.3	5.5	3.2	6.2	9.4	5.0	4.7	4.8	2.4	5.5	6.2	6.0	4.4	4.5	9.8	6.6	2.5	5.7	6.2	8.0	5.1	6.0	4.4	5.0	3.5	3.5	4.8	6.9	9.1	4.9	4.8	4.1	5.5	5.9	3.9	5.7	4.4	7.5	4.4	7.0	10.3	4.0	5.8	4.8	5.5	3.8	4.7	5.2	4.9	4.2	4.5	5.6	4.4	7.0	6.1	3.1	5.5	4.7	6.2	6.5	5.2	6.9	5.5	4.8	4.3	3.0	4.0	5.0	4.4	5.1	5.7	3.8	4.5	5.2	7.8	4.9	4.2	5.2	5.8	4.4	7.5	3.2	3.6	5.5	10.5	9.1	4.2	6.0	10.0	5.7	5.1	4.9	5.8	4.4	5.0	8.5	5.2	7.2	4.3	4.5	2.5	4.3	9.0	5.3	4.3	6.8	3.6	5.8	5.5	6.0	6.2	6.4	4.5	4.3	3.9	3.0	6.1	8.7	4.6	3.2	5.7	5.0	4.9	4.0	4.2	4.9	4.4	8.1	4.3	5.6	3.4	9.5	4.8	4.5	4.1	3.9	5.9	5.0	2.5	4.3	5.2	6.2	5.6	4.5	8.3	5.9	6.9	5.0	4.0	3.2	3.5	5.7	5.8	6.6	6.4	5.0	4.2	5.4	9.1	3.8	10.5	4.7	6.2	5.0	3.1	7.0	4.5	4.6	4.6	5.0	5.3	5.9	4.4	5.8	5.8	4.2	5.6	5.3	4.8	5.3	8.0	7.8	4.5	7.5	6.3	7.5	4.5	4.9	3.3	7.9	3.2	4.0	3.8	3.8	4.2	3.8	8.1	7.7	6.1	7.7	5.3	4.4	5.3	5.3	3.4	3.9	4.9	3.4	4.3	5.2	3.4	4.6	7.1	3.6	3.3	6.1	4.0	4.8	4.4	8.0	6.6	1.8	4.2	9.1	5.6	4.5	4.0	3.8	5.0	4.1	4.6	2.4	3.1	4.5	1.8	5.7	4.0	4.8	3.0	4.6	3.5	9.0	5.6	5.1	4.6	6.0	6.2	4.5	5.6	5.0	4.4	5.5	6.5	5.7	3.6	2.5	5.9	6.3	7.5	4.8	6.3	4.2	7.5	3.2	4.6	8.4	4.5	5.0	7.2	4.3	2.6	5.0	4.1	3.5	5.4	4.8	4.4	2.5	9.9	3.4	5.2	5.1	7.9	7.3	4.3	4.4	4.3	3.0	8.8	6.0	7.1	5.3	7.0	5.0	8.2	8.2	6.0	5.6	5.4	4.2	8.0	5.0	2.8	6.3	5.5	8.4	4.8	8.3	3.4	7.2	3.1	5.0	5.1	3.8	4.0	4.1	4.4	2.8	4.9	3.7	6.5	3.4	5.4	5.3	5.5	4.7	5.5	4.3	9.3	13.3	4.0	4.6	10.3	7.7	3.5	5.6	2.9	4.7	6.4	4.1	4.8	3.3	6.2	4.9	4.3	6.5	3.4	2.4	6.7	6.6	5.4	9.5	9.0	4.3	6.5	4.4	1.6	4.2	4.1	5.4	3.3	6.2	5.4	7.0	3.6	4.5	7.8	3.7	4.4	4.3	6.2	7.1	1.5	5.2	2.1	4.8	5.2	5.5	4.4	6.7	5.8	8.3	5.2	4.5	4.3	5.9	4.1	2.9	5.0	5.6	4.9	4.9	4.7	6.7	6.7	4.4	6.3	7.3	3.6	5.5	4.7	5.0	3.8	4.7	5.4	4.6	7.8	4.9	5.8	9.4	4.7	4.8	4.3	4.8	6.7	3.4	3.4	3.3	5.2	4.6	6.5	7.6	5.7	3.7	5.5	5.7	5.0	4.3	4.5	4.4	6.0	5.0	5.5	3.2	5.7	6.3	4.4	5.0	3.6	4.1	6.9	3.8	2.8	4.3	7.3	5.9	4.6	4.7	5.8	4.6	6.0	3.2	4.8	9.3	6.9	4.8	5.2	4.4	5.6	5.1	5.7	4.8	3.2	4.0	4.4	4.3	4.0	8.3	5.4	4.3	5.1	5.7	4.8	4.7	5.2	4.3	8.2	5.9	4.7	4.2	4.2	6.1	4.5	4.1	5.2	3.8	6.6	3.6	8.3
GNL3	23.0	10.6	16.0	30.9	39.2	12.8	24.4	44.8	26.1	60.9	1.0	46.4	17.8	23.5	135.2	25.6	34.7	18.4	30.2	16.0	13.9	17.8	10.3	6.9	7.6	32.3	106.4	21.9	8.0	34.9	8.6	26.2	43.2	27.5	8.6	13.5	35.5	24.8	16.9	26.1	22.6	12.9	2.6	9.5	65.2	19.3	15.5	40.3	4.1	16.4	55.0	17.0	17.0	21.8	23.9	31.3	10.5	18.0	21.3	48.6	19.4	21.3	12.7	25.0	32.1	39.5	29.9	13.3	17.8	12.7	50.6	36.8	4.7	23.3	35.2	42.3	14.2	47.3	22.7	4.8	8.6	18.2	12.6	34.1	17.0	31.9	48.0	38.4	13.0	20.4	14.4	73.4	51.4	34.8	26.4	19.7	29.0	15.8	8.6	16.8	57.1	9.0	16.5	9.4	44.9	20.2	30.0	24.7	74.0	9.4	24.3	15.9	68.9	17.4	24.9	57.1	23.8	21.6	7.5	15.3	18.6	10.0	37.3	28.6	28.1	3.8	19.1	32.1	23.3	18.7	16.6	36.5	21.6	16.7	19.5	12.8	31.5	3.9	13.5	48.1	29.9	42.6	17.1	61.1	5.4	9.9	25.0	44.1	33.0	37.0	56.4	24.8	18.7	8.1	23.5	39.7	41.9	10.2	10.9	16.3	13.3	44.9	31.3	13.4	56.1	103.8	11.2	8.2	92.1	52.8	30.7	16.8	16.1	12.1	24.2	31.6	9.9	69.7	31.9	53.4	101.3	13.1	35.8	4.5	8.2	85.3	17.1	22.5	20.7	22.9	17.5	51.4	10.9	21.5	11.2	22.2	26.2	10.5	15.5	8.0	37.8	37.2	8.3	33.7	16.0	31.0	55.1	27.1	16.9	28.8	4.7	6.6	13.9	60.1	40.7	14.2	41.9	47.8	16.0	18.9	34.1	9.5	15.1	16.8	78.9	71.2	15.0	11.6	22.5	6.3	13.8	30.9	53.9	16.9	51.1	20.8	7.0	13.9	7.1	21.4	14.4	41.2	75.8	33.2	22.6	49.5	2.2	16.7	18.8	39.1	29.3	23.8	8.6	10.1	29.6	14.7	20.6	9.0	24.0	13.7	14.8	25.3	17.5	29.4	23.0	48.4	33.1	10.1	12.4	74.1	19.6	23.5	9.2	6.9	87.9	28.6	15.2	28.9	34.7	7.0	28.9	55.2	68.0	39.2	35.3	44.1	9.9	19.7	20.8	44.7	25.4	27.0	14.2	16.3	6.5	36.5	23.7	9.7	18.7	34.9	11.8	71.9	48.9	13.1	80.9	27.6	30.0	34.0	36.6	18.0	11.8	7.6	37.1	35.2	26.7	24.6	12.4	67.6	38.0	24.5	6.4	28.6	37.2	36.0	32.4	8.0	40.3	38.4	73.9	2.2	12.6	32.3	14.1	18.4	18.5	12.5	2.2	20.0	27.9	22.0	26.2	10.3	7.9	10.9	47.4	7.8	26.1	16.4	9.3	0.4	4.0	36.2	27.5	8.9	45.7	33.1	15.2	10.5	14.8	97.4	25.6	21.1	23.4	22.1	6.6	28.0	12.0	32.1	47.4	28.6	69.9	22.5	28.8	31.0	18.8	28.5	23.1	27.7	15.3	14.4	7.5	20.8	4.9	17.8	12.4	14.1	32.2	22.8	24.3	62.2	6.2	8.5	15.3	20.0	10.6	49.2	38.6	53.1	38.6	33.2	68.9	10.3	59.4	15.5	46.3	34.3	20.7	33.8	25.2	33.8	12.6	14.8	27.7	19.8	43.4	28.8	23.7	10.3	12.0	28.2	32.0	9.4	16.9	17.5	19.3	37.3	17.8	76.8	14.7	29.8	53.2	38.4	100.7	18.0	25.6	42.5	17.0	32.5	6.2	53.4	31.2	17.6	24.1	11.0	39.6	22.4	25.5	35.1	51.9	10.8	15.0	2.5	7.8	8.6	8.1	19.6	12.3	20.9	26.2	39.9	6.2	8.1	108.5	46.2	15.1	12.0	7.4	24.9	24.2	25.1	28.2	42.1	27.3	22.3	15.1	17.3	23.6	65.4	60.4	52.8	32.6	36.4	10.3	35.5	55.2	24.5	10.1	50.2	15.8	72.9	28.7	32.0	6.1	22.2	18.6	20.8	16.5	11.8	18.0	25.9	13.9	13.7	23.8	31.0	151.1	34.0	57.1	1.0	7.9	80.0	40.9	22.8	26.5	25.6	53.6	11.4	6.3	18.9	44.3	18.2	14.5	16.1	2.8	12.8	32.6	20.3	25.7	16.0	5.7	34.9	10.4	86.0	21.6	129.5	122.1	167.2	12.5	11.2	15.7	4.6	8.3	5.2	7.9	4.8	2.4	23.5	1.7	1.7	2.5	7.5	15.2	14.5	23.1	35.3	23.9	13.4	19.5	5.9	7.2	9.7	15.0	12.7	4.0	10.9	25.9	14.2	4.9	26.9	1.0	6.1	20.2	19.9	15.7	18.2	20.8	29.3	41.4	17.0	23.7	1.1	4.2	7.8	27.1	18.1	15.7	19.3	28.0	4.5	3.8	21.9	0.2	3.6	30.4	12.3	12.5	3.7	10.6	1.7	4.7	4.6	10.6	4.8	1.2	5.2	5.4	14.6	12.8	30.9	6.9	4.4	14.6	10.3	1.5	5.8	19.5	3.2	9.8	7.9	7.1	9.6	3.4	4.9	3.1	31.2	8.3	3.9	27.6	7.1	3.4	70.2	7.0	12.6	2.2	8.5	61.9	0.1	23.7	1.5	6.4	3.6	0.8	18.6	20.2	4.0	0.9	27.5	0.5	6.6	3.5	15.2	12.5	11.5	16.7	52.2	1.3	7.7	13.6	2.4	10.2	0.8	3.3	2.2	4.8	7.2	8.8	20.7	50.9	8.6	16.1	15.2	17.3	6.9	1.1	1.7	4.2	18.7	1.1	6.8	2.3	15.6	2.3	30.1	6.9	23.2	0.7	2.7	30.5	7.1	3.6	1.3	12.9	1.4	56.5	9.8	23.6	8.5	6.4	2.0	7.2	10.8	3.9	0.3	14.8	1.5	11.6	3.0	13.2	7.0	1.5	4.2	2.5	5.8	2.2	1.8	1.1	3.3	18.9	1.9	13.1	1.0	9.6	3.7	25.7	33.0	1.3	3.4	20.2	2.7	0.3	1.4	0.9	15.4	0.6	4.1	97.8	18.6	11.5	22.9	0.9	13.5	1.7	73.6	1.2	5.5	22.9	38.5	5.2	14.9	66.2	9.8	2.7	10.3	16.3	4.9	8.7	5.6	2.1	7.7	0.3	5.2	2.0	0.3	1.5	0.6	5.7	15.1	1.1	2.1	9.4	3.2	0.4	3.5	19.1	1.6	17.3	2.9	7.3	2.4	20.4	0.7	3.7	16.0	7.2	0.5	9.0	84.4	4.8	17.2	3.2	22.6	18.5	65.4	12.4	5.9	7.7	15.1	1.4	8.0	53.6	12.6	10.9	4.2	16.7	15.7	3.5	5.6	24.3	3.8	16.2	5.9	25.5	1.5	5.9	3.8	19.6	1.2	6.6	4.5	15.3	11.3	7.4	2.2	9.8	11.4	0.3	2.9	1.4	3.0	5.7	3.5	31.2	67.2	0.9	16.7	19.9	2.5	41.5	24.2	15.0	2.5	6.6	4.3	4.2	1.3	70.9	0.8	0.6	0.8	5.1	0.6	21.9	13.8	51.8	8.5	27.5	16.8	1.6	32.8	0.6	24.5	3.2	4.0	39.6	1.4	0.7	37.4	46.4	11.9	29.5	12.7	7.5	16.2	2.7	7.3	8.8	9.4	0.9	17.8	24.1	63.3	4.5	1.8	64.4	16.4	9.0	10.3	0.1	2.9	7.3	0.6	4.6	0.5	6.1	28.1	6.7	3.7	2.3	1.2	15.3	23.3	17.5	40.3	0.2	4.4	1.1	16.2	2.2	42.1	50.1	3.7	19.9	53.8	10.7	0.4	2.8	4.9	17.2	12.2	3.6	12.7	19.5	2.1	1.2	10.2	8.6	1.7	5.2	4.9	5.0	1.9	14.8	16.8	21.1	14.5	16.6	5.4	13.7	12.6	20.6	1.0	9.8	15.3	19.3	16.1	11.3	11.0	3.9	10.2	4.1	20.6	22.6	26.9	8.8	16.6	9.0	9.3	49.4	13.9	13.3	25.1	3.0	18.7	27.4	7.7	13.7	2.0	15.6	3.9	17.8	2.0	31.8	26.3	24.1	11.4	11.4	9.4	0.1	37.9	10.1	16.4	29.5	8.0	3.7	0.5	0.3	1.1	9.2	5.5	9.5	0.3	36.9	2.3	2.3	7.1	29.1	5.5	13.3	5.2	24.9	2.3	40.3	1.0	8.0	22.6	23.3	20.0	1.6	14.0	3.2	5.1	27.6	1.1	16.6	4.0	5.5	3.2	1.0	39.3	2.8	5.1	1.6	1.4	8.5	7.1	3.6	3.8	1.2	4.3	11.2	2.3	30.4	11.4	6.6	1.7	11.9	36.4	9.4	7.1	11.4
PBRM1	27.2	12.0	29.2	25.5	17.2	29.9	46.7	20.4	14.8	22.7	38.8	35.2	32.2	25.4	27.2	28.7	25.7	23.8	35.3	37.6	37.5	26.0	28.5	30.8	35.1	25.8	28.6	25.3	27.2	19.7	35.1	27.7	27.9	16.1	25.5	29.3	23.3	39.0	15.2	23.7	30.7	49.4	82.6	29.7	42.6	34.8	18.1	24.1	7.2	40.4	30.5	47.2	30.6	32.0	25.2	55.6	30.9	13.0	30.1	30.3	37.0	17.2	48.3	32.0	24.3	48.5	34.6	18.1	27.5	27.6	22.5	18.6	16.9	15.7	25.7	48.8	42.5	30.7	29.5	56.8	24.0	16.0	31.9	26.8	20.0	23.3	28.9	29.4	25.6	26.4	10.7	28.4	55.0	30.9	24.8	23.4	29.3	25.6	24.1	15.6	23.7	16.3	28.0	20.4	20.6	28.3	35.3	23.4	25.7	20.7	30.8	19.3	28.6	30.3	39.9	28.4	34.1	11.4	15.9	30.0	41.4	29.7	60.5	19.4	31.5	47.1	34.7	23.4	21.9	49.4	43.4	29.4	40.7	24.6	23.1	24.7	25.6	17.8	40.1	56.3	28.0	17.9	38.9	29.9	16.4	11.3	61.6	27.9	69.3	19.8	31.8	41.6	20.6	26.0	23.9	27.5	24.9	59.8	12.9	26.8	40.4	20.3	38.7	30.2	29.2	22.7	24.6	16.0	32.2	16.8	25.3	5.5	20.5	35.4	89.2	20.7	7.0	29.9	16.9	40.5	29.8	33.2	19.8	39.6	21.6	28.9	26.5	36.5	13.0	22.6	37.9	29.9	26.6	39.1	29.6	29.2	16.6	36.7	22.2	27.6	37.7	26.4	26.2	15.0	13.5	17.6	30.6	37.0	16.7	23.0	44.0	10.1	39.9	34.6	29.9	30.9	37.0	51.7	29.8	26.5	26.4	35.4	35.1	16.1	20.5	32.0	36.9	28.4	32.4	29.1	37.5	22.7	23.0	46.6	29.4	36.2	23.2	28.5	32.6	26.8	32.0	31.4	26.7	28.9	31.8	21.3	5.9	23.2	22.3	24.6	21.0	23.6	34.1	9.4	24.2	25.1	35.1	24.8	24.3	12.6	37.0	21.2	31.3	25.5	33.8	22.9	20.0	32.5	20.5	44.3	36.5	20.8	18.5	25.2	31.5	36.8	27.0	24.0	47.4	97.0	18.9	26.2	33.5	36.9	32.9	14.4	10.1	27.3	12.0	26.3	17.6	78.9	47.5	22.5	33.5	29.6	40.1	7.1	33.3	25.3	32.0	26.1	35.9	38.2	27.7	22.8	30.2	21.9	32.2	30.8	28.3	56.7	21.2	30.5	19.2	40.5	25.8	28.7	28.5	27.9	33.0	47.1	12.3	34.5	28.9	30.5	22.1	32.4	39.0	23.1	32.2	39.1	25.4	35.7	48.9	19.6	28.5	23.5	41.8	21.9	21.8	3.2	21.5	22.3	17.4	22.6	30.2	28.3	29.1	6.6	45.6	40.3	25.7	40.2	32.8	25.0	24.4	16.7	42.6	11.6	37.2	38.3	13.2	28.8	40.0	27.9	9.8	34.3	30.3	56.9	36.5	18.5	20.2	85.6	26.3	18.7	23.5	38.5	22.1	8.1	27.7	24.9	13.8	97.0	43.6	16.4	12.5	23.1	32.0	38.6	27.9	118.6	19.7	17.6	18.9	28.1	33.7	13.5	26.3	25.0	29.3	10.1	39.8	28.0	18.0	73.4	19.4	25.0	25.7	31.3	41.0	33.0	22.9	22.8	29.2	28.0	27.9	22.5	27.9	21.1	25.6	26.9	36.2	19.9	21.3	19.5	41.8	34.3	33.8	26.3	22.3	27.5	36.6	26.5	34.2	36.4	15.9	37.2	33.6	41.0	22.1	33.8	28.5	29.1	25.7	21.7	23.0	16.1	16.5	23.5	30.3	25.6	36.7	29.1	14.3	17.8	28.2	25.6	17.6	35.8	27.5	29.1	30.9	24.2	19.3	23.7	33.4	16.5	27.2	88.0	43.0	33.7	53.0	20.1	13.4	22.7	22.6	115.8	50.7	36.5	34.9	32.0	26.7	23.0	44.6	13.5	24.8	40.0	45.9	19.8	28.0	34.8	25.2	24.1	14.4	24.3	22.3	39.1	38.0	24.9	21.2	8.5	32.4	25.9	29.2	22.8	29.8	26.4	42.0	27.6	23.3	11.1	32.1	38.1	37.4	36.6	10.5	22.6	23.4	30.8	32.9	17.9	76.1	30.5	21.4	28.0	28.8	15.1	21.1	19.5	19.6	32.2	53.2	34.4	90.8	47.9	28.7	19.8	30.0	52.4	25.1	43.2	24.7	34.1	39.9	22.5	25.8	16.5	29.3	24.1	28.0	17.3	40.2	38.4	15.2	26.2	21.9	12.5	23.8	12.2	16.8	19.0	34.7	24.1	32.0	25.5	30.9	17.7	49.5	8.3	21.4	29.4	26.2	20.4	16.1	25.7	29.1	20.9	18.3	41.1	33.7	33.7	27.4	23.3	20.1	22.5	30.4	73.4	57.8	36.4	48.6	25.5	26.8	54.4	41.4	30.3	26.7	39.6	37.1	35.8	25.3	17.2	19.2	51.8	39.1	20.0	37.4	25.9	43.7	29.7	24.8	30.0	35.6	36.9	30.2	28.1	27.4	36.3	28.9	24.3	11.9	28.0	29.5	35.6	29.5	32.6	25.0	13.3	55.1	29.6	24.4	24.0	25.0	15.8	26.1	51.2	23.4	36.8	44.1	29.2	24.9	15.0	22.5	25.2	36.7	23.7	48.2	30.5	48.0	28.7	25.6	23.3	22.2	17.6	72.6	26.8	19.6	55.2	28.4	35.8	17.0	48.8	25.2	40.8	44.4	18.8	26.9	6.5	37.7	29.2	21.5	29.5	29.3	32.6	30.4	19.8	12.7	21.7	31.6	20.3	65.6	30.1	33.1	30.4	34.5	27.8	24.4	22.2	30.0	17.1	21.9	40.5	25.3	44.4	37.4	17.1	28.7	30.9	37.8	47.4	43.8	29.0	28.6	27.3	19.5	46.3	18.7	25.8	31.5	23.8	40.5	21.3	39.2	42.6	86.4	35.9	16.7	34.1	26.1	30.6	26.8	51.3	30.2	17.4	33.4	31.5	24.2	36.6	57.3	45.7	43.9	25.6	30.2	31.0	37.4	25.1	22.6	15.1	76.3	27.1	43.9	35.4	74.5	36.0	29.1	29.5	23.6	42.0	20.3	31.2	24.9	14.1	27.0	36.9	25.0	25.4	29.4	25.3	44.5	22.2	14.0	32.4	26.3	20.3	13.4	26.4	32.0	71.4	16.0	16.9	63.3	21.9	24.9	53.5	5.4	17.7	22.3	21.4	30.4	52.3	28.3	35.7	33.6	6.0	31.1	27.0	26.1	29.1	41.0	20.7	31.3	22.3	20.5	27.4	28.1	17.8	17.5	29.0	31.0	36.5	28.5	28.3	37.4	33.9	30.0	22.3	8.5	23.6	26.2	6.6	19.1	30.2	20.5	28.8	24.5	29.9	44.3	21.5	26.8	24.5	31.0	46.5	25.7	23.5	35.0	47.6	37.0	41.9	14.0	32.1	28.1	22.9	16.4	24.0	22.9	47.4	26.8	22.3	19.6	34.9	34.4	21.3	14.8	59.1	28.3	30.5	73.5	30.8	26.8	40.1	20.0	26.0	21.6	21.0	24.9	17.4	36.7	17.8	9.5	27.5	9.0	38.9	37.2	41.3	31.0	25.4	25.9	29.2	28.4	21.4	40.0	22.1	38.0	29.3	43.0	13.0	16.1	18.5	29.2	37.7	19.5	25.0	26.6	34.5	26.6	34.3	15.6	35.9	34.5	51.2	34.5	27.3	43.2	24.5	33.8	15.9	25.5	9.5	30.8	19.1	15.7	30.6	17.9	33.3	31.2	19.2	23.7	39.4	12.1	30.7	15.8	26.0	10.4	34.1	23.3	32.1	15.8	15.8	45.9	21.4	30.7	21.3	19.8	32.3	21.2	21.2	47.0	48.5	24.6	35.8	52.8	38.8	23.1	18.7	25.2	20.6	23.7	23.5	19.9	27.7	5.6	26.6	16.8	23.1	26.9	20.2	24.3	38.6	14.0	16.4	20.6	19.4	11.1	29.7	23.8	33.9	30.2	16.5	21.6	21.9	33.1	24.4	15.0	17.1	25.8	115.3	18.4	10.7	27.3	52.8	17.3	28.4	27.2	16.6	34.7	26.4	19.1	35.6	34.0	52.8	24.8	39.8	42.7	43.1	45.0	45.9	32.3	44.2	23.4	20.8	22.7	39.6	39.6	30.0	11.6	50.6	30.1	40.6	38.8	15.0	29.3	63.2	28.7	90.1	15.0	15.8	37.8	47.5	6.1	42.3	24.9	27.6	22.4	50.3	18.1	28.3	38.0	21.4	45.5	38.5	26.1	28.0	21.6	29.0	26.4	38.2	52.6	34.7	44.7	36.2	20.4	50.9	23.8	24.1	32.4	27.0	29.7	15.0	24.1
UVSSA	10.2	9.7	16.0	6.4	18.2	6.1	20.2	14.1	17.8	13.3	5.3	11.4	5.1	13.0	22.5	8.7	10.2	11.0	14.3	9.4	8.7	5.8	9.0	8.9	9.5	14.0	13.7	8.0	9.2	7.8	4.8	10.5	10.8	10.9	4.8	9.2	7.9	11.6	15.3	8.8	5.9	7.2	4.4	7.0	25.9	12.0	18.3	11.7	19.3	8.0	12.0	7.4	9.0	16.4	7.0	15.0	6.7	16.3	4.9	15.7	7.8	7.1	8.9	13.9	8.5	7.8	10.1	10.5	11.5	7.7	10.9	9.5	7.9	11.1	7.4	11.7	8.9	9.1	10.2	4.8	6.7	7.9	9.3	8.5	6.4	14.6	9.0	5.8	14.2	7.8	14.5	10.3	17.6	11.2	8.3	8.1	20.5	8.1	6.7	8.1	11.0	9.2	11.1	4.9	7.4	8.5	7.7	6.2	15.9	5.0	9.6	11.4	15.2	9.0	10.7	25.2	10.3	21.5	11.1	10.5	6.9	14.7	4.3	5.6	5.1	7.1	9.7	10.2	7.1	9.8	20.2	9.1	8.6	10.3	47.2	13.3	5.7	5.7	14.3	10.1	10.1	10.0	7.2	6.8	11.4	15.3	12.0	9.8	4.9	9.3	11.4	12.4	8.5	6.6	9.1	8.3	13.1	8.9	13.2	11.9	7.8	21.2	14.1	8.2	13.2	10.2	7.9	8.0	10.8	7.7	16.9	24.8	9.0	11.5	10.1	15.2	11.7	16.1	8.8	20.5	27.2	5.9	16.6	7.3	7.4	8.0	8.5	13.0	14.2	6.1	10.0	18.1	7.4	6.5	9.3	12.8	10.6	14.4	10.0	11.6	9.5	7.9	12.9	11.6	14.7	15.8	9.3	10.0	13.7	13.8	4.9	10.6	7.8	10.2	8.9	12.0	14.6	10.1	9.6	16.4	10.7	8.8	12.7	16.8	11.1	6.0	13.7	9.3	13.0	6.4	13.5	9.7	12.2	11.7	11.9	9.9	5.0	19.7	9.2	10.7	6.2	10.8	10.7	7.9	10.7	9.6	11.9	8.7	10.9	13.4	8.9	7.2	8.6	21.7	10.1	8.6	15.8	8.9	7.9	6.4	5.1	9.0	10.7	7.9	9.0	14.5	7.3	8.2	9.6	11.7	14.4	27.1	11.1	10.6	11.7	15.8	7.4	10.4	8.4	4.1	14.3	9.9	8.7	9.2	11.5	6.8	20.4	9.5	12.1	10.6	9.7	6.4	11.1	10.6	7.0	12.2	13.5	21.2	16.8	16.9	4.3	16.6	8.1	6.2	7.3	5.0	7.7	11.8	12.5	10.5	7.8	8.4	12.6	16.1	8.8	10.2	7.4	7.6	11.7	14.5	23.4	11.5	23.7	6.8	13.2	10.2	9.1	11.5	10.3	18.6	7.8	10.2	10.5	6.8	8.9	6.7	15.6	10.1	11.5	7.4	11.0	17.0	18.4	8.5	27.1	9.3	8.1	12.1	16.1	9.9	6.4	14.5	9.7	10.1	11.0	14.0	5.9	35.3	4.1	17.0	14.2	10.7	18.6	13.2	8.7	8.4	13.7	17.5	8.4	15.3	10.2	16.5	15.7	6.4	17.6	11.4	4.5	9.0	16.5	7.8	7.1	6.7	13.8	7.0	11.6	12.7	13.9	6.1	10.3	12.9	13.4	6.5	10.3	4.7	7.0	15.4	9.7	17.8	8.7	9.4	7.3	15.8	12.8	6.9	10.5	6.0	10.0	9.9	8.6	9.1	23.3	12.5	11.7	16.6	8.4	8.8	6.0	8.3	8.1	17.6	6.5	6.6	6.0	6.4	11.7	5.8	7.4	11.8	9.1	14.8	14.4	10.9	11.5	4.9	6.6	15.2	9.9	12.6	13.6	8.5	11.7	6.0	13.5	8.4	11.8	5.8	10.7	27.8	17.3	5.1	8.9	5.6	8.9	7.1	11.5	19.4	7.2	8.9	9.1	8.1	9.7	6.4	14.7	10.9	5.7	6.4	7.0	7.1	10.5	6.5	12.2	10.0	21.6	9.1	10.9	9.6	9.4	8.2	13.1	11.9	10.7	11.5	7.9	7.1	14.1	12.3	5.5	13.2	12.3	9.9	12.5	11.6	6.8	8.9	10.4	11.6	13.8	9.0	14.2	9.0	4.5	28.2	13.2	6.2	14.2	7.1	13.7	4.7	21.1	11.1	8.9	10.6	5.8	6.4	12.2	20.4	18.9	8.5	14.1	12.9	10.0	8.4	8.4	8.5	7.5	9.2	7.8	15.4	7.6	27.0	12.6	12.1	6.3	15.9	9.2	17.1	35.6	11.0	8.3	7.9	10.0	8.6	7.0	7.1	9.0	4.3	8.1	8.6	6.5	6.6	5.8	9.6	4.7	5.9	10.4	6.5	7.8	12.1	3.4	6.5	6.0	5.5	9.0	10.9	9.6	5.7	4.2	11.6	11.3	10.0	5.0	11.7	4.0	9.7	4.9	4.3	4.7	13.1	10.3	9.7	8.0	6.3	6.8	7.0	6.8	8.1	5.0	12.2	6.0	7.4	11.0	13.0	9.5	11.6	8.5	6.1	6.1	10.9	8.4	6.7	4.8	10.3	6.0	14.9	7.9	6.3	6.1	4.2	10.2	9.6	7.3	8.7	6.6	7.7	3.7	6.6	8.6	7.6	7.3	8.5	14.0	5.5	8.7	5.9	11.7	7.2	7.0	9.4	10.9	4.7	8.1	7.1	7.6	9.3	10.6	12.7	6.8	10.6	13.2	9.3	6.7	7.0	7.0	3.9	6.4	6.7	5.0	15.4	15.0	6.1	4.8	6.2	8.6	9.9	6.2	11.8	7.2	8.9	8.6	6.1	7.0	9.3	7.4	8.0	5.4	5.3	7.1	19.1	6.8	7.0	6.3	10.8	5.8	5.4	6.4	7.3	7.6	8.7	8.1	7.7	8.6	10.2	10.1	5.5	7.8	18.4	4.5	5.0	9.0	9.5	9.2	12.2	7.1	10.7	11.2	8.2	7.7	12.2	7.1	5.7	11.0	7.8	20.2	8.9	7.2	14.0	8.7	9.7	10.7	6.3	13.7	9.9	14.4	7.9	9.2	10.2	7.4	14.6	8.2	13.3	8.8	8.2	11.5	8.5	4.9	7.6	7.0	7.0	9.3	9.2	16.1	6.0	9.5	10.3	4.7	13.4	16.6	6.8	11.0	12.4	9.4	5.6	10.5	8.7	6.3	7.2	15.9	7.7	10.9	8.9	11.4	7.3	12.7	6.6	6.4	8.2	8.5	7.0	8.5	10.4	10.6	10.6	11.6	6.0	12.5	8.9	5.9	12.5	10.1	24.0	14.4	3.6	6.5	4.6	21.5	8.8	7.9	13.8	6.2	7.7	10.8	4.7	12.3	18.1	8.5	7.3	8.6	6.3	6.8	7.7	13.3	13.7	6.2	4.8	3.9	10.5	14.9	7.0	7.7	9.0	8.0	9.0	11.0	7.6	7.7	6.6	9.8	8.6	8.6	17.0	9.7	8.6	8.3	7.6	6.3	13.6	6.8	4.3	16.2	6.5	4.5	7.5	5.4	5.2	10.5	8.6	5.6	4.9	15.5	10.9	7.6	17.1	14.4	10.7	7.1	12.8	6.6	6.7	11.0	9.3	8.6	19.2	7.4	15.2	4.7	8.6	10.0	8.0	9.5	10.6	8.1	5.9	8.0	5.8	9.9	11.7	8.7	8.8	10.0	12.1	8.8	8.8	6.0	5.3	5.3	6.5	6.4	5.8	7.1	5.6	8.1	6.8	13.6	5.4	10.6	8.4	8.7	6.3	9.5	8.2	4.5	10.5	10.4	5.1	6.8	10.1	7.5	5.3	8.1	10.2	7.8	10.8	11.8	8.3	6.5	9.2	6.6	19.3	11.4	11.9	8.6	14.4	14.0	6.4	4.4	5.6	2.9	9.3	10.3	11.4	5.0	7.4	12.7	14.7	14.8	15.4	7.3	6.0	7.3	6.5	5.1	13.0	9.3	5.3	2.2	5.2	12.4	5.9	7.1	9.2	9.4	17.6	8.3	6.5	6.6	10.1	8.3	6.1	7.9	10.5	25.8	6.3	5.8	7.3	6.7	6.3	7.2	12.4	4.5	11.4	7.4	13.0	4.2	6.1	7.9	8.3	7.3	7.2	5.8	10.2	8.6	6.5	10.4	10.5	5.1	8.6	9.4	9.7	10.5	9.0	7.3	12.4	8.2	5.6	6.4	14.6	10.3	6.4	7.7	9.7	7.7	6.1	16.3	10.2	7.6	9.5	9.1	12.0	7.1	8.6	5.5	7.6	6.6	10.3	11.1	9.0	4.9	10.0	17.9	8.9	5.9	6.9	5.1	8.6	6.8	6.0	7.8	8.6	16.7	9.4	14.2	8.0	5.8	16.6	6.4	13.5	10.6	7.6	9.1	8.3	9.8	9.7	8.0	7.4	7.5	8.5	15.5	9.1	5.6	7.0	8.3	8.9	6.2	5.8	6.8	6.3	6.2	11.9	8.8
TASOR	2.8	2.2	2.4	3.7	5.1	8.6	4.5	3.3	8.6	4.0	9.5	8.0	3.6	4.5	7.5	5.6	4.3	3.8	2.0	2.7	3.3	4.9	3.6	4.3	7.3	5.3	5.7	5.5	3.9	11.7	2.3	7.1	7.3	6.5	3.7	4.7	6.5	4.2	7.0	5.1	4.8	2.5	41.2	4.3	11.0	3.7	3.0	4.2	2.4	5.2	12.8	6.2	5.6	7.2	3.8	7.3	3.3	3.1	29.5	7.2	2.9	6.2	5.5	2.3	3.9	8.2	6.9	1.8	5.3	4.1	1.8	6.3	2.8	2.0	5.7	4.3	3.9	8.8	3.4	28.5	3.2	3.4	3.7	11.3	4.8	2.3	9.2	3.9	3.0	3.3	4.7	5.5	3.2	19.3	5.5	3.2	4.1	3.6	5.1	1.8	4.4	2.9	6.7	4.1	4.6	5.3	4.9	6.1	8.2	1.8	5.3	8.1	9.0	3.7	5.0	1.4	8.0	3.6	2.0	4.0	6.8	4.5	14.3	8.6	4.0	7.3	5.4	3.6	4.7	5.3	11.5	6.9	6.6	5.6	5.4	4.0	3.7	1.9	15.6	5.4	3.1	5.4	4.3	12.2	4.1	2.4	4.8	1.4	16.1	3.5	9.5	7.4	4.5	4.2	1.6	10.0	4.8	4.9	2.8	2.7	4.1	3.4	4.7	4.5	2.8	5.7	6.2	2.9	4.1	6.7	17.2	2.2	2.8	2.1	30.7	7.5	3.8	1.9	3.3	3.1	1.9	3.4	6.3	3.4	3.8	14.6	4.3	3.9	3.4	6.7	4.0	4.9	4.1	7.3	4.8	4.0	1.9	8.9	2.5	2.8	3.1	2.3	4.8	5.3	2.3	3.6	5.9	6.2	3.2	4.7	3.6	3.0	7.2	4.8	7.6	2.3	4.0	9.3	6.3	2.3	12.9	3.1	8.6	2.8	4.2	8.3	6.4	11.3	4.9	17.4	4.8	2.1	4.9	5.5	8.3	7.2	3.0	5.2	6.0	5.0	4.5	2.1	4.0	6.5	3.5	4.6	2.4	5.1	2.8	31.0	2.7	2.9	6.7	2.1	3.3	3.7	4.1	7.0	5.8	4.4	2.2	3.8	4.2	5.1	6.9	8.5	6.0	4.8	3.0	7.2	7.9	1.7	9.3	2.1	3.7	4.0	3.5	5.8	3.0	20.8	3.6	3.9	10.5	3.2	7.0	3.4	3.4	5.0	3.1	6.5	3.6	16.2	2.7	4.0	3.4	4.1	5.8	4.0	4.9	4.2	2.6	2.2	6.8	5.2	8.1	4.7	4.3	6.0	3.6	3.8	4.3	3.2	3.4	2.7	3.1	23.6	4.1	7.2	7.9	9.5	4.8	6.1	3.2	7.3	4.0	2.8	2.2	8.5	4.9	2.2	3.9	6.7	4.9	3.5	3.0	1.7	3.6	6.2	3.1	2.8	5.1	1.4	5.4	4.2	4.1	5.3	5.4	2.9	5.1	1.1	4.4	4.0	1.8	6.4	5.4	4.5	4.2	3.3	3.8	4.6	14.4	4.8	3.4	9.2	3.9	4.1	2.8	5.9	9.0	3.9	5.1	2.4	4.8	23.9	1.4	6.0	5.9	8.2	3.5	4.5	2.8	4.0	1.4	17.8	4.8	4.5	7.7	4.0	4.9	12.5	2.2	21.3	4.0	1.9	11.4	3.5	10.4	5.5	5.6	4.5	7.0	1.7	4.8	4.0	5.3	12.1	5.7	5.0	14.6	4.3	7.0	4.6	5.8	4.4	9.1	4.1	3.6	2.6	5.4	5.3	2.2	3.4	7.2	8.7	4.4	4.1	7.6	6.8	3.8	2.8	2.8	5.1	5.5	8.1	4.5	4.7	3.6	4.0	7.0	5.8	4.1	7.1	2.3	7.2	3.6	2.4	3.4	3.6	4.0	3.2	3.9	6.6	3.6	3.9	4.2	3.6	2.6	3.7	5.0	7.7	2.9	4.8	2.9	6.0	2.9	3.1	10.8	3.0	3.5	12.0	1.3	9.2	5.3	2.2	3.2	2.0	6.0	20.8	2.9	6.9	4.9	3.8	4.8	7.6	8.1	3.1	2.9	3.1	2.8	6.8	4.5	6.7	2.5	3.0	2.7	3.7	3.4	5.3	4.8	3.2	4.4	4.3	7.1	3.2	12.6	4.0	13.0	2.6	3.6	5.9	7.3	2.9	6.0	6.8	3.3	4.4	1.1	10.2	5.1	1.4	4.1	3.1	8.4	2.5	10.3	5.5	5.5	3.6	2.4	5.0	4.6	6.0	7.7	6.0	28.5	3.5	2.3	3.2	11.9	20.9	8.7	24.0	4.0	17.9	15.4	8.8	14.5	6.9	8.3	10.4	6.2	26.1	2.8	7.7	11.1	32.0	15.6	7.7	2.9	15.5	9.1	14.2	10.2	8.8	8.0	3.1	13.7	33.1	21.0	12.2	13.3	15.1	18.8	23.2	15.3	4.6	5.8	5.9	12.4	14.2	14.9	22.3	10.8	7.2	3.4	16.0	3.8	8.5	9.7	35.4	3.1	3.9	4.3	11.7	14.2	8.2	12.6	18.3	21.9	23.1	15.5	12.1	14.0	14.8	5.4	12.8	16.5	17.2	17.2	23.7	11.2	11.8	2.7	9.8	3.8	12.6	5.5	19.6	6.0	8.0	9.0	20.1	10.6	16.0	8.4	11.3	15.0	1.6	21.3	5.2	15.0	5.3	8.7	14.4	9.2	40.7	20.2	8.7	14.8	9.6	8.1	4.0	19.6	8.7	6.4	38.0	4.9	8.6	10.6	6.2	7.6	10.2	16.2	5.8	9.7	13.8	6.8	8.3	7.2	18.6	9.6	16.0	2.5	10.2	14.3	8.6	3.4	5.2	13.6	8.5	16.8	24.8	6.2	8.1	11.8	8.5	2.5	16.4	15.5	18.3	21.5	52.1	2.2	21.2	8.9	11.5	23.4	12.6	9.4	2.5	5.8	13.9	9.7	7.0	15.9	21.8	13.3	3.9	10.4	21.3	9.5	5.2	26.8	9.4	17.0	9.0	18.3	11.8	22.1	7.5	5.7	5.9	24.1	11.0	3.3	20.9	29.0	12.7	20.8	7.0	7.7	16.5	8.6	19.9	10.0	8.4	26.2	3.0	7.8	9.9	14.2	44.2	29.9	19.2	4.6	4.5	5.9	22.6	9.4	6.4	8.3	4.8	6.6	5.4	15.9	11.1	8.9	24.7	11.2	10.2	5.7	2.0	4.1	19.8	19.9	4.7	11.0	3.8	21.2	4.3	1.9	9.1	9.3	5.6	6.9	6.9	11.5	25.9	12.8	11.2	10.6	5.9	5.0	13.0	11.2	4.3	18.7	7.3	21.8	13.3	5.5	9.1	4.0	1.5	2.1	7.2	1.5	17.1	8.5	3.3	3.5	41.1	10.6	13.4	4.4	2.3	3.4	26.1	36.7	16.6	7.9	12.4	19.8	18.9	8.8	8.7	11.1	7.0	15.5	6.4	21.9	4.2	12.5	2.6	14.3	19.9	12.5	8.7	15.3	8.9	2.6	6.6	14.4	10.4	11.7	16.9	5.7	18.9	14.4	9.5	25.7	3.0	12.7	9.7	20.4	6.6	6.2	22.6	2.5	8.9	10.3	1.7	1.5	18.3	15.8	22.2	7.2	12.1	19.0	29.6	15.3	5.1	10.5	20.4	16.9	6.7	7.5	15.0	4.0	9.0	24.4	12.5	11.1	13.2	4.2	18.3	38.6	2.2	27.7	18.8	12.3	12.3	10.8	18.1	14.6	6.9	12.7	3.7	16.7	72.3	4.2	7.6	7.9	3.4	10.8	11.0	2.2	12.3	14.3	8.2	9.8	20.0	12.4	14.8	17.1	2.0	17.4	1.8	27.6	11.9	32.3	11.7	3.0	7.1	7.2	5.4	2.5	9.7	4.1	11.5	10.1	6.6	3.8	2.7	6.1	5.1	6.1	4.1	12.1	4.1	7.8	24.6	17.5	8.1	2.0	14.5	9.7	10.4	10.6	16.6	15.9	15.2	17.2	9.5	9.7	8.9	8.8	24.3	9.1	9.8	1.4	6.9	9.6	9.6	16.4	19.7	3.6	4.6	2.3	11.6	14.7	27.9	1.4	11.0	7.7	20.7	6.0	3.4	19.3	16.4	11.2	14.8	8.2	6.3	19.0	7.4	3.5	7.1	9.5	24.8	44.3	5.0	37.2	10.0	13.5	25.8	3.6	11.8	8.5	16.4	2.4	5.7	10.0	5.5	4.5	9.1	5.6	8.3	16.4	7.9	18.3	13.0	12.5	24.3	8.2	16.3	2.5	23.5	8.9	7.8	23.0	4.3	4.4	32.6	17.9	13.6	5.6	14.7	5.8	4.3	12.0	5.6	6.9	4.5	7.6	17.3	6.4	3.5	15.7	9.7	11.3	5.2	7.7	9.9	3.4	12.0	17.0	1.8	10.8	11.9	16.9	10.8	5.3	9.3	5.9	5.7	12.6	8.7	20.5
ARHGEF3	1.3	0.8	2.0	2.4	1.4	2.7	3.0	3.2	1.5	0.8	3.7	1.2	1.0	0.9	1.7	1.3	0.6	1.2	0.6	2.2	2.0	0.9	1.5	2.6	7.0	1.3	1.9	1.5	0.8	2.5	1.9	1.1	1.9	2.2	0.7	0.5	1.1	0.6	8.5	1.0	1.3	0.8	0.1	0.7	5.0	0.6	5.9	1.2	3.2	0.6	1.2	1.1	0.8	1.2	0.4	1.0	0.7	2.9	2.5	1.2	1.4	2.2	2.1	0.6	1.0	2.0	0.6	1.3	1.1	3.7	4.0	0.9	1.2	3.5	2.1	2.1	0.6	2.5	1.9	3.7	2.5	2.8	0.6	2.0	2.4	0.5	0.6	1.2	1.6	0.7	1.2	1.3	2.0	0.9	3.2	3.3	1.7	0.5	1.3	1.1	0.6	1.8	1.3	1.0	1.0	1.8	1.8	2.9	1.8	1.1	0.5	1.2	0.8	1.4	3.1	2.1	1.7	2.6	3.0	0.8	2.4	1.7	1.3	2.0	2.0	4.4	1.4	0.6	1.8	0.9	2.1	2.2	0.7	0.9	4.3	1.1	0.6	2.3	5.0	7.6	3.8	2.2	0.6	2.8	1.0	3.6	4.2	3.1	0.8	2.8	1.5	1.7	2.2	1.0	1.5	1.1	1.1	6.2	2.9	4.3	1.5	2.7	2.1	0.5	2.1	2.3	1.5	0.8	1.6	4.9	2.1	2.6	2.9	2.8	0.4	1.3	1.0	2.2	2.1	1.6	4.8	1.0	8.8	3.1	0.5	1.9	0.4	1.9	3.9	1.2	2.6	3.7	2.9	2.0	0.8	4.8	1.2	1.1	1.6	6.2	1.7	2.5	4.6	3.3	3.9	1.6	0.7	1.0	2.9	1.3	1.3	1.0	0.9	2.6	2.4	1.7	0.6	5.3	1.0	2.0	1.3	1.6	1.9	4.6	0.6	2.8	0.8	2.7	1.9	1.2	1.5	4.1	1.7	0.4	1.0	1.4	1.1	0.7	1.4	0.6	1.1	2.3	2.2	1.9	1.5	0.5	4.0	2.3	0.6	3.5	1.7	0.8	1.2	1.7	2.2	1.4	0.5	1.1	1.6	0.8	1.6	0.7	2.0	0.6	1.0	1.7	1.5	1.2	0.9	3.2	2.0	0.8	2.4	1.2	1.3	1.4	2.1	3.3	1.5	0.3	5.6	1.0	1.9	0.6	1.1	1.7	6.2	1.7	1.7	1.7	0.8	0.4	2.3	1.2	1.6	2.7	1.2	7.4	2.0	2.4	3.8	2.0	0.8	1.6	2.8	1.6	1.8	1.0	1.4	0.3	0.8	2.0	2.2	1.8	4.0	2.7	2.0	1.3	1.7	3.8	3.4	1.3	2.5	3.1	1.2	5.9	1.2	0.8	2.7	8.2	3.0	0.6	1.0	4.2	1.7	2.0	5.7	1.7	1.2	1.8	2.4	2.9	2.0	0.9	1.5	0.8	2.3	3.2	0.8	2.6	1.1	0.5	0.4	3.3	1.1	0.5	1.1	1.6	1.7	4.4	2.2	0.4	1.4	1.5	7.9	1.5	1.0	0.9	4.4	1.9	0.3	0.9	2.9	0.6	2.5	2.3	0.7	4.8	0.9	2.1	2.1	1.2	5.3	0.6	2.7	1.9	3.8	1.2	2.3	2.4	3.6	2.0	2.4	1.8	1.7	2.7	0.5	1.9	1.3	0.6	1.6	2.7	2.4	1.1	2.7	4.1	2.4	2.1	2.9	0.5	0.7	1.1	1.6	1.1	4.5	1.9	2.2	1.4	1.8	2.5	0.9	3.1	1.5	1.2	0.6	0.7	0.9	3.3	0.4	1.4	0.9	2.5	2.6	1.8	1.3	0.8	3.8	0.7	4.1	1.7	2.5	0.9	1.9	1.0	0.8	1.5	0.6	5.1	1.6	0.8	0.4	2.3	2.5	1.7	1.1	2.5	5.2	1.1	1.8	1.2	3.9	2.4	0.7	2.0	2.7	1.3	2.3	0.6	0.6	0.1	0.6	0.6	1.3	2.0	1.7	2.3	1.7	0.4	1.6	1.4	1.0	0.6	0.9	2.6	2.2	4.9	1.4	1.5	1.3	5.0	1.3	0.7	1.2	0.9	1.6	1.4	1.3	1.3	1.3	1.6	0.7	2.7	1.5	1.4	2.3	0.6	2.8	4.2	2.1	0.7	2.1	1.0	1.1	1.4	2.0	1.2	10.9	1.7	1.5	1.4	0.4	1.0	8.9	2.2	3.4	2.2	1.6	0.9	1.1	1.0	0.8	0.6	4.2	1.2	0.2	1.7	1.2	4.0	2.4	1.2	2.3	2.0	1.1	1.0	1.2	2.2	2.4	1.5	2.6	2.2	1.6	2.4	1.0	1.6	5.3	2.5	0.9	2.4	1.1	2.9	1.5	1.7	2.5	2.0	3.4	1.8	3.5	2.0	2.8	3.4	1.7	2.9	1.2	2.9	2.0	1.6	1.3	3.6	2.4	3.4	1.1	1.1	1.6	1.8	1.0	1.1	1.0	2.8	1.5	1.4	6.6	2.1	2.0	2.8	0.5	0.6	1.6	2.0	1.2	1.1	1.3	2.1	1.3	5.6	2.0	0.8	1.0	2.6	3.4	2.8	1.4	3.2	2.7	1.3	1.6	3.0	2.0	1.7	0.8	1.8	3.2	0.9	2.1	2.5	3.4	2.0	1.5	4.2	4.1	2.4	4.0	0.9	1.1	1.4	3.5	4.7	5.4	3.2	3.0	2.8	1.9	3.4	1.6	1.0	2.3	5.8	4.4	5.7	2.1	1.5	0.7	0.9	2.7	2.4	1.2	3.5	0.6	1.7	3.2	2.8	1.7	4.3	2.8	2.9	3.2	0.8	1.5	4.6	1.8	1.0	1.0	2.1	1.5	1.4	1.3	1.4	3.2	3.0	2.2	1.9	1.1	4.2	4.2	1.5	1.4	5.0	1.7	1.3	1.5	2.3	2.7	2.1	1.4	2.2	3.6	1.6	1.8	2.7	2.0	0.7	2.3	2.4	4.9	2.9	0.5	2.9	1.0	2.6	4.3	1.2	3.6	1.1	3.8	1.0	3.4	2.2	2.7	2.8	2.7	4.0	3.6	1.4	2.0	1.9	1.3	1.8	2.5	3.0	1.4	2.3	3.6	2.6	2.8	3.0	1.8	1.4	3.5	4.6	2.1	6.4	1.7	3.6	2.1	2.2	1.1	1.5	3.7	3.2	3.6	1.8	2.8	2.7	0.5	1.5	0.6	1.2	3.7	0.8	2.6	2.5	1.7	3.6	3.0	1.1	3.1	3.8	3.3	4.1	1.9	6.6	2.9	0.5	2.0	2.3	7.1	4.9	1.5	2.6	1.6	2.0	3.1	1.3	3.1	4.4	3.6	1.8	2.4	1.5	0.9	2.0	3.3	7.5	1.6	1.1	1.8	1.7	6.1	1.0	2.3	1.7	1.2	1.6	3.3	2.6	0.8	0.9	1.6	4.3	2.1	2.5	2.0	2.8	2.7	3.4	2.5	3.1	1.1	1.8	2.9	2.7	2.7	1.1	0.9	1.4	3.8	2.4	1.2	0.9	1.6	1.5	2.0	4.4	4.6	3.2	1.8	3.4	1.6	1.5	7.4	2.7	2.3	2.6	3.2	4.5	2.1	1.5	2.4	1.5	2.4	2.4	3.8	1.3	1.1	2.2	2.2	3.8	2.8	1.8	2.9	5.0	1.8	4.4	2.0	2.9	2.0	1.0	2.6	2.5	2.8	1.9	1.0	0.8	2.6	1.3	2.7	1.7	1.2	1.7	2.7	3.5	2.0	1.8	5.1	3.1	1.9	3.0	2.5	1.1	1.2	3.5	0.9	1.0	4.2	2.7	2.5	1.8	2.3	5.1	2.1	3.1	2.6	5.3	0.4	1.2	1.2	1.5	1.2	1.9	3.7	3.0	1.4	3.3	2.7	5.1	1.4	4.7	1.9	2.5	1.5	3.7	2.5	1.9	2.1	1.3	1.1	1.1	4.1	1.6	0.9	3.2	6.5	4.2	1.8	1.4	1.4	2.2	3.3	2.0	1.5	2.5	10.8	0.9	1.6	2.3	1.5	1.3	1.6	3.9	1.4	2.8	1.2	2.1	1.6	1.1	1.1	1.9	2.2	2.8	3.1	2.9	1.4	1.7	3.6	4.2	1.3	1.9	1.6	1.3	2.0	2.0	4.8	4.1	2.7	1.1	1.4	2.1	2.3	2.0	0.9	3.0	3.6	1.8	3.1	1.9	2.4	2.1	0.9	2.4	1.6	2.5	1.3	2.3	1.0	2.3	1.8	2.4	2.9	2.0	3.2	2.6	2.0	4.8	0.8	3.1	1.7	1.7	4.7	2.2	6.9	2.3	1.5	4.5	0.8	4.5	1.8	3.6	2.1	1.6	3.3	2.1	2.3	2.1	1.5	0.5	1.9	0.8	5.1	4.0	1.4	1.8	1.8	6.2	1.5	1.5	1.4	0.9	2.0	3.4	3.4
SLBP	5.4	5.9	3.3	3.6	8.0	3.9	3.2	2.4	11.1	5.1	4.3	4.1	7.3	6.2	4.9	5.7	3.1	1.9	2.9	6.0	3.6	3.6	3.7	2.8	3.8	5.0	4.5	4.2	5.8	2.9	2.8	3.4	2.3	4.1	5.1	4.5	1.9	3.3	6.9	4.4	4.1	2.3	3.0	2.8	3.6	5.8	4.8	4.3	13.5	5.7	4.7	5.7	7.3	5.0	4.4	6.7	4.4	7.5	3.3	6.4	6.0	6.6	4.8	4.9	6.0	4.2	6.2	3.2	8.5	2.1	2.0	3.9	8.1	3.3	3.7	18.5	5.4	7.4	4.1	3.0	1.6	4.3	3.6	5.3	3.7	5.7	8.1	3.0	3.9	4.4	9.1	7.7	3.6	10.3	2.9	3.2	7.1	8.4	4.9	4.3	8.0	5.6	8.2	2.5	4.9	4.3	3.8	4.6	5.8	5.5	8.2	5.8	4.9	8.0	5.2	3.3	4.7	4.5	2.4	3.9	7.5	4.2	7.2	4.3	4.0	4.3	4.8	5.5	4.9	5.8	1.4	5.8	6.4	8.2	12.5	4.8	4.3	3.4	6.2	5.6	1.7	4.9	5.7	5.1	7.5	9.5	3.9	5.8	9.1	6.4	7.5	4.6	3.3	5.9	3.4	2.0	5.2	3.7	5.5	3.4	4.3	5.8	4.3	6.7	3.4	4.9	5.1	8.3	5.4	5.9	4.3	9.6	2.6	2.5	3.6	8.1	9.8	5.2	3.4	3.0	1.8	5.5	3.8	1.8	4.0	5.3	3.5	3.5	6.7	3.5	3.2	4.1	2.9	3.9	5.5	2.9	4.6	6.2	4.3	6.7	3.9	2.6	4.6	3.1	4.6	7.9	6.1	3.9	2.2	5.8	4.4	7.0	5.6	4.9	3.0	3.8	3.2	6.2	7.5	2.7	6.2	3.6	5.2	7.6	6.5	4.3	10.9	2.5	3.8	8.7	5.4	1.8	2.6	4.8	5.4	5.3	2.7	4.5	5.8	5.2	7.1	5.4	2.8	6.5	5.9	5.2	10.4	6.6	5.6	3.9	3.3	4.0	5.4	10.4	6.1	7.6	10.3	9.2	4.8	3.6	4.4	8.2	5.1	6.5	6.8	7.8	3.5	6.9	3.3	4.9	4.4	6.8	5.7	5.0	6.9	5.7	3.0	5.9	5.4	5.0	4.4	6.1	5.0	4.9	7.8	2.5	12.4	4.5	3.8	2.5	5.6	7.5	8.8	6.9	4.8	6.2	6.1	13.3	9.9	6.8	1.9	2.8	5.7	3.8	2.2	3.6	2.3	6.1	6.9	5.5	5.2	3.2	4.6	4.8	5.3	3.7	4.0	3.9	6.4	3.2	4.4	4.2	6.1	6.4	5.4	2.2	5.3	7.7	7.0	4.0	3.9	10.2	3.0	2.1	4.8	2.1	4.2	6.0	4.7	5.3	3.2	12.5	2.3	4.4	5.3	7.6	6.4	4.9	4.8	5.1	5.6	4.3	5.1	4.0	4.4	5.8	4.7	9.5	2.5	4.7	3.8	10.2	13.2	7.3	6.4	5.8	5.9	5.0	6.0	5.7	6.7	5.8	6.9	3.9	1.7	5.7	3.2	3.8	5.1	8.6	4.3	3.4	4.4	7.2	10.6	7.5	4.5	4.0	4.8	6.3	3.9	4.0	7.5	2.2	2.0	4.8	6.8	4.4	5.7	6.1	6.3	6.6	4.6	6.7	4.6	5.7	17.4	10.1	5.4	6.5	10.4	2.9	6.6	6.8	7.3	3.3	3.6	5.2	4.4	7.4	2.7	3.3	4.3	4.1	4.1	3.5	5.1	5.0	4.8	7.1	4.6	3.8	6.6	2.3	3.6	4.9	4.8	5.8	3.3	2.5	4.2	3.7	1.8	6.4	3.4	4.6	3.4	5.6	8.2	4.8	6.8	2.8	5.0	4.5	8.9	5.3	2.3	6.0	6.4	7.2	3.7	3.2	15.2	4.3	2.0	3.9	9.2	5.5	6.8	11.0	6.8	4.2	3.7	2.8	4.9	2.7	5.7	3.9	4.1	4.8	4.1	6.5	7.4	4.6	6.9	6.7	2.7	5.0	7.7	2.0	4.6	4.9	4.5	4.1	4.1	3.2	4.5	6.2	4.4	2.8	2.5	13.3	7.1	2.1	2.6	3.6	5.1	2.3	6.7	5.0	8.7	12.5	4.7	6.1	3.5	14.9	3.1	4.9	7.5	7.5	6.7	2.8	3.4	2.0	2.9	3.6	3.1	7.5	5.3	8.3	6.6	4.5	2.1	5.8	5.2	5.6	6.4	7.6	1.9	2.7	2.5	2.6	4.3	2.9	3.6	4.8	3.0	6.2	2.8	5.0	2.8	2.3	3.6	2.7	3.7	3.2	4.6	8.0	2.4	3.4	3.8	3.5	3.1	6.1	4.3	4.8	2.7	3.5	2.9	7.6	4.7	3.0	3.2	1.6	2.6	4.4	4.0	7.2	4.1	4.5	3.1	2.5	3.7	4.6	6.0	2.2	3.1	4.4	3.8	3.6	2.9	2.8	3.4	3.0	6.3	4.5	2.2	3.6	9.8	7.4	3.6	3.3	2.8	5.4	2.1	5.2	4.7	2.4	2.5	3.2	3.8	2.3	2.6	3.1	3.1	3.5	4.3	4.0	6.3	6.3	3.8	3.6	3.4	3.0	2.9	3.0	3.1	4.2	4.1	4.2	3.1	3.2	6.0	6.4	4.3	2.2	1.5	6.3	6.0	1.8	2.2	2.9	2.0	2.2	3.1	1.7	3.8	6.3	1.9	3.9	4.1	5.4	2.3	6.0	2.8	5.8	3.0	4.9	3.5	2.6	4.4	3.4	2.6	3.3	3.4	2.1	5.9	9.0	4.2	2.7	4.0	4.3	3.8	4.0	5.1	3.7	3.8	3.7	4.7	2.8	3.2	3.3	8.0	2.0	2.9	5.3	2.3	2.1	4.1	3.4	3.8	3.8	2.9	3.1	2.7	2.5	3.2	6.3	4.3	4.2	4.2	4.7	5.5	2.2	2.7	5.4	4.7	2.1	2.9	3.4	2.2	9.3	3.3	4.3	3.9	3.6	4.8	2.5	4.5	3.6	3.3	3.2	4.4	3.6	2.9	4.1	3.0	3.2	3.4	3.8	5.7	2.1	2.5	1.6	3.2	6.7	7.6	3.9	3.2	2.5	3.0	4.7	2.9	1.9	3.9	2.7	5.4	2.5	1.9	3.7	4.4	4.8	9.9	3.8	4.7	5.1	3.8	6.8	3.6	3.8	6.3	4.9	5.9	3.7	6.1	4.2	2.8	2.4	2.5	6.0	3.9	3.4	5.2	3.0	5.6	3.4	4.7	3.0	4.7	2.6	2.3	2.2	3.2	9.3	2.2	4.1	1.6	2.4	4.2	4.2	2.0	3.0	4.5	4.1	3.7	4.5	4.4	3.7	8.5	3.7	3.8	4.7	3.5	3.5	3.7	2.3	3.1	3.0	2.5	10.5	3.7	5.2	2.9	2.9	1.3	3.9	3.6	3.2	5.4	3.4	2.4	6.3	5.0	4.0	4.0	3.3	3.2	5.0	7.1	3.1	3.4	4.0	2.8	1.8	3.0	4.5	2.3	1.8	1.9	2.7	2.5	3.3	4.2	5.8	4.1	2.5	4.6	3.7	3.2	2.5	3.8	5.9	4.9	2.9	2.8	2.2	2.5	4.6	6.2	1.6	6.6	5.4	2.2	1.6	2.9	3.0	3.4	3.4	2.4	4.2	3.0	2.8	2.6	4.4	3.0	3.6	8.0	2.4	4.2	3.1	3.3	8.4	4.2	5.0	5.2	4.1	2.0	3.4	6.2	4.8	6.1	3.7	2.0	3.3	2.5	4.7	4.8	20.8	3.7	3.7	1.5	6.9	6.9	3.0	2.2	3.9	1.6	7.7	8.3	3.2	2.5	2.0	4.2	5.3	3.9	9.8	5.3	3.0	5.5	4.7	2.9	3.7	9.1	3.0	1.3	4.0	3.1	4.4	5.6	2.8	4.0	2.3	3.5	7.2	4.4	3.6	4.6	3.3	2.2	3.0	10.7	7.0	2.5	4.9	3.2	3.0	2.3	5.3	2.4	3.6	2.0	4.1	2.5	7.0	2.9	3.6	4.4	5.1	2.5	3.4	3.7	3.5	2.1	3.8	2.3	3.8	7.9	6.3	5.0	3.9	3.3	4.0	2.7	3.9	5.7	4.1	5.7	3.3	3.9	2.5	2.7	2.0	2.7	7.2	2.4	2.0	8.8	3.7	2.9	2.4	2.7	1.9	6.9	2.4	3.2	4.1	2.1	3.0	3.7	6.0	2.4	2.8	4.6	2.1	3.0	2.1	3.5	5.0	5.1	11.7	5.8	1.7	2.7	4.2	4.7	2.7	7.5	6.2	5.8	2.5	3.3	4.2	2.9	5.9	3.4	2.9	3.1	4.8	3.0	3.7	3.5	6.0	3.4	4.5	4.0	6.3	3.7	7.5	3.4
LRPAP1	106.9	80.0	111.9	123.4	59.9	141.5	143.5	69.5	78.8	91.2	119.9	166.5	103.1	122.2	127.5	133.0	98.9	88.0	84.9	80.8	107.4	114.8	129.6	125.6	184.8	94.4	121.9	103.2	182.1	123.5	124.6	107.9	128.5	79.8	136.4	139.0	56.1	140.1	81.1	88.4	103.9	134.1	150.7	122.7	112.1	147.0	119.3	80.9	83.5	110.5	133.8	164.6	129.3	94.8	89.5	108.3	121.8	101.5	134.2	76.0	149.8	96.7	205.6	112.6	99.8	187.7	131.4	79.9	140.1	137.7	78.6	111.8	118.6	98.2	96.4	120.3	120.4	157.2	131.1	184.7	90.3	85.3	110.9	137.5	69.3	94.2	173.0	107.0	92.2	105.3	112.3	132.9	178.1	122.6	100.7	95.7	121.5	107.7	117.4	84.2	114.8	89.7	121.7	97.9	148.8	118.4	108.1	110.1	138.1	69.8	100.5	137.4	122.5	69.3	120.1	86.4	165.7	52.3	70.1	121.6	158.4	195.4	112.8	82.4	80.3	148.1	111.5	79.9	138.7	131.5	124.2	76.5	115.9	152.2	77.4	121.4	87.8	48.3	262.6	165.8	115.7	96.7	167.1	157.8	133.2	110.3	137.3	78.0	91.4	85.3	136.8	149.6	111.5	80.4	108.8	119.6	137.9	136.6	100.1	103.0	126.1	94.9	145.5	123.7	115.8	119.2	124.5	114.9	95.8	123.4	143.8	51.0	132.8	106.8	209.8	123.3	64.7	101.0	105.7	87.2	107.7	83.9	89.2	105.4	75.0	141.0	87.6	62.9	120.7	97.0	108.5	117.9	102.2	173.3	135.0	97.3	71.6	147.2	112.9	91.1	103.9	69.8	143.6	80.8	86.1	120.1	170.1	119.9	61.4	124.8	131.2	77.5	142.6	111.0	102.3	112.0	107.5	154.0	126.5	96.8	134.7	100.4	124.4	100.4	107.1	114.1	107.1	93.1	125.7	124.6	142.2	79.9	76.2	124.4	133.4	133.2	92.6	127.1	124.9	104.2	133.9	90.2	100.9	124.1	96.2	127.2	87.8	115.2	81.6	106.3	73.2	107.6	163.3	74.6	75.8	135.6	105.5	139.3	130.4	75.2	76.7	111.9	148.4	137.0	138.3	114.0	117.4	131.8	106.4	140.7	129.9	39.8	146.0	87.9	107.7	91.2	102.3	130.1	150.7	119.4	107.9	104.5	149.1	67.7	125.2	58.2	76.6	124.8	84.6	127.8	63.5	119.6	113.2	99.7	98.3	206.7	75.7	83.3	130.8	97.8	82.8	90.9	137.0	152.8	169.5	104.9	107.3	133.1	122.5	136.8	145.7	93.7	103.5	121.7	104.9	188.2	125.8	103.3	135.0	154.4	105.1	117.1	83.0	178.1	115.7	85.6	74.0	122.8	138.5	146.3	113.2	127.0	141.7	68.8	74.6	110.2	141.3	105.5	99.6	90.6	94.3	74.1	75.3	95.4	75.8	128.9	139.7	93.5	83.1	51.2	134.9	102.2	66.7	111.1	129.6	106.6	102.5	76.1	76.7	108.4	140.0	120.4	102.6	131.0	163.3	141.4	82.7	128.8	139.9	120.8	132.3	85.5	119.2	171.3	75.7	113.4	64.6	134.5	108.4	72.9	96.0	85.9	47.3	194.9	130.2	111.4	71.5	91.9	126.4	191.9	78.6	141.8	117.2	63.1	96.4	101.7	144.5	70.9	97.3	108.3	127.1	94.0	139.8	104.3	108.6	245.4	138.5	109.2	132.0	128.6	102.6	105.9	87.6	108.2	147.4	70.3	86.1	100.7	132.8	123.1	101.2	87.8	122.1	97.7	72.7	98.6	133.3	145.1	93.2	147.7	61.0	121.7	140.3	81.4	108.5	144.0	127.0	110.9	116.5	138.2	100.2	122.5	152.7	114.8	140.5	94.1	70.2	118.2	117.4	111.7	129.0	183.5	117.8	160.6	159.0	100.8	67.3	118.7	135.1	119.8	111.9	127.4	100.0	107.3	94.6	100.4	150.1	64.7	128.4	140.4	120.8	170.2	118.2	76.7	78.0	65.2	101.2	148.0	101.6	116.5	120.0	120.8	100.7	94.3	114.9	108.8	113.3	96.5	78.0	91.7	115.9	118.9	111.8	103.5	78.4	115.3	89.9	135.2	112.7	72.1	82.2	59.7	128.7	98.4	122.9	82.3	126.4	129.4	84.0	133.3	124.3	93.1	117.6	153.3	140.4	131.7	58.0	129.4	85.7	79.5	108.0	89.8	132.1	81.0	93.2	93.0	116.4	103.5	82.9	104.5	106.2	114.8	156.5	134.5	181.8	168.4	110.4	88.7	93.1	95.4	107.5	122.2	104.3	108.3	110.6	97.5	113.6	105.6	119.8	84.3	109.2	112.5	109.4	136.3	86.5	107.1	100.2	100.7	94.5	86.4	103.6	90.4	102.9	92.3	118.2	92.4	130.7	84.7	166.0	62.6	162.4	147.8	112.1	118.9	72.3	113.9	166.9	77.2	98.4	125.6	114.0	111.0	125.3	103.1	102.4	116.8	117.7	112.9	126.8	114.4	192.6	97.9	120.7	125.2	136.2	141.3	112.6	93.0	153.7	149.8	88.5	115.0	91.9	168.7	94.1	113.0	178.9	98.9	100.1	107.3	112.7	111.1	105.6	101.7	95.4	103.9	118.4	119.3	156.1	104.5	83.6	155.4	85.9	118.6	115.6	134.6	130.9	69.5	137.2	111.3	95.6	86.9	137.7	114.7	109.8	136.3	143.2	122.8	252.5	118.7	78.3	92.8	114.7	122.4	128.5	86.6	153.4	156.0	99.1	128.4	105.2	124.0	110.2	78.8	118.1	92.7	106.5	116.7	99.0	133.2	130.2	119.8	104.6	151.2	117.9	83.2	90.6	75.6	152.6	99.2	121.8	102.4	111.9	130.9	127.9	94.6	116.3	124.0	160.3	88.0	126.3	248.4	134.9	94.3	80.3	88.1	143.4	107.7	126.9	102.8	93.2	99.0	106.5	92.1	158.8	108.8	167.5	103.1	119.3	146.0	119.2	96.4	165.8	117.7	90.0	113.6	99.0	94.4	102.4	74.1	103.6	136.6	95.2	133.7	104.8	135.7	84.9	115.2	110.0	77.6	90.6	132.3	73.2	86.5	136.0	103.1	111.6	183.3	112.7	124.7	135.6	126.8	126.5	116.3	113.6	159.7	91.5	72.8	127.0	110.5	105.8	128.3	105.6	138.9	99.8	116.8	105.6	108.3	99.6	103.9	94.7	78.5	113.9	136.8	118.8	123.5	96.6	120.5	127.9	93.7	63.3	85.6	148.3	96.6	92.0	127.9	146.6	136.9	99.7	66.9	123.5	72.0	121.8	167.9	71.1	65.7	118.8	84.7	91.7	95.6	96.0	92.9	82.3	55.5	109.4	141.6	77.5	89.4	96.0	121.7	85.7	138.6	137.5	126.6	137.7	93.1	102.1	107.1	144.5	138.6	118.7	100.7	125.9	94.3	110.4	97.6	65.4	102.8	134.5	89.3	72.3	153.7	76.0	102.8	96.7	117.9	119.4	79.2	106.8	126.3	129.9	136.5	128.3	111.2	107.3	100.5	229.8	133.9	143.0	100.7	130.7	112.3	96.0	118.6	107.8	91.2	113.0	88.5	79.7	95.5	131.2	67.2	92.8	108.5	102.1	84.0	125.6	121.9	106.0	108.1	115.5	142.2	103.1	124.2	95.8	69.3	78.0	120.7	66.2	96.9	76.5	126.6	104.1	123.6	118.7	91.5	114.0	118.1	89.7	107.3	127.5	95.9	88.8	132.5	117.2	117.2	131.6	72.4	197.3	157.8	114.9	171.1	138.6	157.0	116.4	92.6	59.3	130.8	143.1	121.9	156.8	99.5	126.5	125.9	141.7	89.8	143.0	68.5	78.4	111.2	87.3	187.5	81.3	75.2	122.0	108.0	63.0	135.3	86.2	116.5	97.5	91.3	94.1	91.3	115.9	88.1	108.3	123.7	92.3	107.4	114.3	81.2	91.3	153.9	89.9	108.8	130.3	133.6	136.6	143.1	154.6	125.3	145.3	121.4	137.5	104.5	125.9	117.9	82.1	117.8	53.6	137.5	96.0	124.1	117.4	117.5	103.2	134.6	80.4	96.5	114.2	98.3	69.4	176.7	115.0	127.1	153.1	85.7	137.4	191.8	79.9	129.8	91.9	101.6	97.3	127.1	110.6	73.8	103.6	102.1	84.5	115.5	179.0	119.3	118.8	125.6	124.7	125.5	135.4	150.4	103.6	132.1	119.8	170.8	118.0	109.7	162.3	109.6	115.7	71.6	120.4	97.3	123.2	108.3	102.3	97.9	99.6	108.7	294.7	100.0	115.1	110.6	111.2	119.4	113.6	141.5	106.2	95.5	66.5	152.4	181.7	103.6	111.4	97.1	119.9	127.4	157.8	94.8	105.1	115.7	118.5	116.8	88.2	143.3	78.0	108.3	106.9	97.9	98.5	103.5	100.1	228.8	119.4	114.4	95.1	131.7	118.2	75.1	97.8
SLC51A	33.7	1.5	8.1	0.0	0.0	0.7	11.9	1.5	0.3	31.9	3.2	0.4	0.0	15.4	0.2	0.4	6.8	19.3	0.7	17.0	2.7	37.5	8.5	124.9	134.4	0.8	7.6	14.1	6.1	0.2	0.2	0.1	3.1	2.0	1.3	11.8	0.9	23.8	4.6	0.0	0.7	0.0	0.0	0.0	6.8	0.0	12.2	6.3	7.5	0.2	8.6	27.5	0.7	14.9	0.0	22.9	2.9	0.4	0.5	0.1	0.0	1.0	13.4	6.2	0.0	35.7	0.1	0.0	0.1	0.0	0.4	1.3	0.1	0.0	1.0	0.9	1.2	0.2	33.4	13.2	4.6	11.9	0.0	0.2	0.0	0.1	0.1	0.0	9.1	2.6	1.5	0.0	11.5	0.6	0.6	2.2	0.4	0.4	11.7	0.2	0.0	4.3	0.1	0.0	5.5	3.7	1.1	0.0	0.2	0.3	5.3	7.1	0.2	7.1	0.4	3.8	28.3	1.4	18.6	1.1	1.7	10.4	0.0	0.9	1.0	7.9	5.1	0.1	4.2	16.1	12.0	0.0	13.9	0.0	0.0	0.1	1.3	0.8	0.7	0.3	28.4	4.4	3.0	0.0	0.1	0.0	91.5	0.0	0.0	0.0	13.7	18.6	89.7	0.6	0.0	1.7	0.1	3.3	5.5	3.4	0.5	2.3	0.9	0.0	1.6	0.3	0.0	1.3	1.3	3.0	1.5	0.0	68.1	9.9	0.4	1.3	1.3	0.1	14.9	57.2	1.2	4.5	9.4	12.8	8.3	0.0	0.3	0.1	7.9	1.6	15.3	14.8	10.8	2.7	3.2	2.6	1.6	11.1	0.3	0.0	1.3	0.1	0.1	0.2	0.6	5.3	0.3	11.6	0.9	0.1	8.4	18.0	0.2	0.0	7.9	31.2	0.0	0.0	1.4	6.5	0.4	65.3	26.3	18.0	0.0	6.9	0.2	6.2	0.4	0.0	3.5	0.7	0.3	9.4	1.1	0.0	7.4	6.2	2.8	0.9	4.1	2.8	10.6	0.0	0.2	0.0	0.2	0.6	0.3	1.7	0.0	0.8	9.5	0.4	2.3	0.9	1.7	1.0	1.8	15.4	2.4	0.8	3.4	1.6	4.9	0.0	0.0	0.0	9.9	3.4	0.1	4.3	8.9	1.3	2.1	19.6	1.6	3.9	0.2	0.0	119.7	0.1	0.5	9.2	9.3	2.2	1.2	5.4	0.1	4.8	0.6	0.0	0.0	0.0	98.9	4.6	14.3	7.0	14.1	0.0	1.9	5.3	66.1	85.3	5.0	22.5	11.7	0.0	0.4	12.3	2.8	0.1	1.2	5.6	3.5	1.8	101.5	39.6	0.0	1.6	9.5	0.0	0.1	0.0	0.2	4.7	0.8	0.0	11.5	10.4	62.4	0.2	12.4	1.9	1.6	0.0	11.5	0.2	7.5	0.5	0.1	0.9	0.0	0.1	0.0	1.2	1.4	74.3	1.2	0.8	0.0	18.0	2.3	2.3	20.7	23.8	0.2	1.6	18.2	0.2	11.2	0.0	0.0	3.2	1.5	2.8	0.4	3.4	0.0	1.7	0.3	0.0	5.2	0.5	23.9	0.0	2.7	6.3	2.2	1.9	0.1	0.0	0.0	0.0	0.0	0.0	2.5	5.8	5.6	7.3	0.7	0.5	6.6	1.6	0.0	6.2	0.0	0.2	4.6	0.0	0.0	0.6	1.3	0.1	4.0	10.0	1.7	0.2	1.8	0.2	35.5	11.6	0.0	4.4	0.2	10.6	0.3	1.4	25.1	1.0	0.1	0.2	1.7	0.2	0.0	0.5	10.6	0.1	6.5	37.9	6.8	3.8	0.2	3.4	14.7	1.5	159.8	0.5	50.2	24.1	8.3	2.4	38.9	0.3	0.3	0.1	6.3	13.0	0.0	0.0	11.0	2.8	21.9	5.3	0.6	2.9	6.0	0.2	0.9	1.6	24.8	11.3	0.1	7.1	61.4	2.4	10.7	2.5	0.0	0.0	0.0	0.0	34.1	1.1	5.0	0.0	9.1	26.4	42.3	53.8	5.1	0.3	0.2	11.7	1.3	11.8	0.5	0.0	12.4	1.7	0.1	0.1	12.8	3.1	0.4	5.9	15.6	112.5	11.0	0.1	2.1	0.1	2.7	2.3	0.0	0.1	2.2	2.2	8.5	0.0	1.6	0.2	5.1	0.1	2.3	12.0	25.2	3.1	1.5	3.8	0.9	0.0	0.0	0.1	3.6	3.1	3.1	1.1	0.5	0.2	3.7	0.4	21.5	0.0	0.0	0.0	4.0	11.3	4.1	0.4	30.5	10.1	0.0	0.1	0.2	2.4	0.8	0.2	0.1	2.5	0.5	7.5	3.2	16.7	0.1	10.5	0.1	18.1	1.8	0.0	0.0	3.0	5.8	2.5	0.0	0.0	2.8	11.0	13.9	24.5	21.8	26.8	0.3	0.0	0.0	1.1	2.1	0.9	2.3	11.2	0.0	20.2	7.1	4.2	0.3	8.1	0.3	0.0	11.1	0.0	0.0	0.5	15.9	9.8	0.4	2.0	5.3	9.1	0.5	0.9	0.8	5.3	14.3	72.1	0.1	2.4	0.5	0.0	14.9	0.5	21.9	0.0	0.2	0.6	1.1	1.9	9.5	3.2	0.0	1.9	4.9	20.4	6.8	11.3	12.3	0.1	2.0	1.7	2.9	2.1	8.7	1.0	1.9	0.4	0.0	0.4	9.3	1.1	1.3	0.4	2.8	3.1	0.1	2.0	14.0	5.7	0.2	0.9	19.2	2.2	58.9	1.9	17.2	0.7	2.1	2.7	0.0	2.9	27.4	10.1	19.4	0.4	1.7	6.7	16.5	3.4	2.7	0.0	0.0	0.5	0.1	0.0	5.1	0.0	5.1	0.1	0.0	9.8	6.5	0.0	17.1	0.4	0.3	0.0	5.1	2.7	0.0	1.3	0.1	2.4	2.7	16.6	0.3	2.1	0.1	105.9	7.0	0.7	0.1	2.1	6.4	0.1	0.1	8.6	0.5	4.0	6.5	0.1	1.1	5.7	0.4	0.3	0.6	0.2	10.0	17.7	0.4	2.5	2.1	0.4	9.5	15.3	0.0	0.5	2.1	0.4	1.0	69.9	0.4	6.9	8.4	8.9	0.1	1.7	45.4	1.4	9.5	9.8	0.4	0.0	2.5	4.6	6.2	0.3	2.8	4.2	7.6	13.3	0.1	6.6	0.1	0.0	0.0	0.1	0.7	0.1	14.4	1.1	0.1	12.6	0.1	11.5	2.5	0.1	10.3	2.2	15.8	0.0	15.1	3.1	4.7	0.3	14.2	11.8	8.1	22.9	19.4	1.0	0.0	1.1	0.0	1.8	0.0	1.6	27.0	10.2	1.5	0.1	0.7	10.1	1.4	2.1	220.2	0.7	1.3	0.6	21.4	23.7	19.0	6.8	1.5	2.7	4.7	0.2	0.3	2.4	0.1	0.0	6.0	0.2	5.1	14.6	1.0	0.0	0.0	4.8	1.3	0.0	11.0	44.2	5.6	1.4	0.0	0.2	0.3	21.2	8.8	2.0	0.0	0.0	0.0	2.3	0.1	0.0	1.1	10.3	0.0	19.8	11.2	0.8	10.6	4.5	17.0	6.6	9.1	0.1	17.5	25.0	1.4	0.1	17.9	3.5	1.9	16.9	7.2	0.2	9.5	8.5	7.2	4.7	0.2	51.5	12.8	13.7	0.0	13.3	4.1	0.1	2.7	4.3	0.4	5.1	5.8	4.3	3.9	28.0	1.7	2.0	1.9	0.0	8.3	13.3	1.5	0.0	0.3	2.8	13.4	12.4	14.0	3.8	1.3	6.2	27.5	12.9	1.0	7.1	21.4	0.0	3.4	0.9	0.0	0.0	0.0	10.7	0.3	4.4	0.2	0.1	0.2	0.2	0.0	2.4	10.7	13.4	1.6	11.8	1.1	16.6	2.4	0.1	0.1	20.8	0.1	4.0	8.0	2.1	0.0	3.4	0.9	32.7	0.7	7.6	0.9	0.1	13.6	0.8	0.6	5.2	7.5	12.7	0.1	3.7	0.1	2.1	2.0	2.2	20.0	14.3	3.5	9.2	11.7	0.1	0.4	5.2	10.1	17.7	4.8	0.0	9.8	59.7	17.0	9.6	5.1	10.0	0.3	8.9	0.1	0.0	12.7	2.1	1.5	29.8	0.1	105.4	0.4	21.8	11.3	7.3	0.3	9.5	0.1	12.3	15.8	26.2	13.9	2.9	0.0	4.9	1.8	1.1	2.0	8.2	0.3	0.8	6.4	4.9	4.3	0.5	1.3	7.8	0.2	0.4	6.0	10.6	7.5	0.0	0.5	17.0	2.2	0.1	0.0	12.3	0.1	7.3	5.1	5.5	13.9	3.4	10.8	0.0	10.0	1.5	1.8	1.0	5.8	3.4	6.2	12.7	18.4	6.2	2.0	2.2	2.4	21.3	4.0	3.6	7.5	6.4	0.2
UBXN7	69.5	122.9	75.9	167.5	192.9	115.9	61.5	165.1	156.0	116.6	74.6	138.5	77.6	100.4	81.7	112.9	105.9	79.5	83.6	88.9	79.2	75.1	94.8	84.2	60.5	67.3	107.8	106.4	105.0	99.6	68.6	162.7	89.9	115.9	61.9	96.0	99.6	59.2	85.7	105.3	94.5	66.3	94.0	96.0	61.7	133.2	108.9	86.8	116.8	93.1	107.0	114.2	125.4	59.7	84.9	89.6	97.2	87.1	83.1	120.8	83.0	94.5	60.5	93.1	89.9	90.1	101.3	97.5	114.7	58.5	74.4	107.4	151.2	112.1	143.8	103.7	87.3	81.4	81.0	63.7	97.5	82.9	136.3	81.3	229.2	85.3	131.6	78.4	86.0	82.7	134.7	91.1	83.1	69.7	160.9	91.4	74.9	98.1	94.9	69.0	102.7	57.9	105.8	112.7	80.7	79.4	78.1	111.2	72.4	71.0	123.4	120.6	108.9	70.3	109.4	99.7	84.1	83.5	65.7	117.8	95.7	71.9	72.7	112.8	98.3	84.5	85.5	105.9	76.0	97.5	98.1	80.3	84.9	138.6	89.6	89.3	87.1	72.8	113.8	100.8	70.4	74.8	74.7	127.7	127.8	61.7	47.9	104.3	63.8	109.7	135.4	81.8	68.0	62.0	87.2	96.0	165.7	76.8	114.8	63.9	89.1	157.0	75.6	131.6	80.5	170.4	101.0	149.3	91.2	99.4	127.7	140.9	115.8	69.0	123.1	135.4	203.7	162.3	72.5	104.2	227.0	80.3	59.9	65.2	103.0	86.5	102.1	95.4	167.5	134.0	79.1	64.9	91.6	82.3	107.2	107.2	78.7	102.1	94.0	65.7	100.4	98.0	126.3	64.7	100.3	108.6	95.1	85.6	107.4	101.9	67.7	98.7	109.5	88.5	75.1	43.8	108.0	104.3	104.3	95.9	160.9	101.2	66.2	135.6	142.4	72.5	127.0	79.9	89.9	139.2	67.2	94.2	81.7	95.1	63.5	136.3	67.4	100.4	108.6	118.7	65.8	110.1	95.9	96.6	98.8	92.2	156.1	78.3	94.9	86.3	48.7	102.0	114.3	123.2	66.1	170.0	102.5	115.6	99.0	116.1	92.8	124.3	102.8	143.4	85.6	206.0	106.9	97.9	70.2	76.6	103.6	97.8	119.2	118.0	88.6	91.6	64.2	147.3	83.3	64.9	124.5	77.5	94.8	86.3	77.8	142.8	170.7	110.4	66.1	109.0	91.5	77.6	95.2	112.3	56.3	116.7	85.0	114.6	94.5	71.8	52.8	84.1	82.8	83.0	144.1	133.0	90.2	104.0	78.5	92.5	48.5	57.9	52.6	128.9	71.9	112.5	139.6	128.5	114.8	81.2	92.2	60.0	80.4	117.3	160.6	67.5	76.0	101.5	54.3	196.2	90.4	117.9	92.8	79.5	40.6	78.6	83.5	137.7	67.2	79.8	84.2	200.3	120.3	99.0	165.1	115.1	81.1	87.5	112.6	119.2	85.2	88.2	70.8	115.7	93.0	74.7	73.5	110.8	90.7	138.8	101.4	113.6	116.4	87.8	68.1	122.4	124.8	81.1	106.4	122.2	107.5	71.6	96.1	49.7	109.6	123.1	74.7	116.0	125.6	151.8	58.2	108.9	118.8	61.5	85.6	119.5	112.2	108.9	71.7	96.5	71.0	39.0	128.6	74.0	95.7	88.7	107.3	96.0	111.7	96.6	67.1	96.9	98.8	122.2	103.1	90.6	83.5	79.1	76.8	79.8	73.9	56.2	68.7	61.4	58.8	95.8	74.3	89.8	116.2	139.8	80.5	79.7	96.1	127.0	102.3	136.3	89.9	61.3	66.6	40.6	101.2	90.5	72.3	86.0	118.7	77.6	148.4	103.1	107.2	119.6	146.4	124.5	68.6	79.0	106.7	89.8	89.4	132.6	100.4	125.9	100.7	65.1	76.5	106.9	166.7	117.8	43.1	140.5	120.4	120.1	84.3	81.9	58.6	58.5	42.6	138.0	125.0	46.7	101.8	51.6	83.0	136.7	76.0	82.6	121.7	54.2	101.9	58.1	80.7	96.8	81.3	87.9	92.4	87.7	78.7	194.4	108.6	93.2	65.3	158.7	118.8	77.0	57.9	102.4	69.6	70.5	101.0	80.9	84.0	65.2	80.8	139.8	86.7	111.5	83.3	97.5	93.5	91.4	124.4	84.0	123.8	122.0	78.0	82.3	136.9	173.1	99.9	81.8	154.8	113.4	71.1	67.1	72.7	121.9	65.2	64.6	48.0	113.8	55.5	82.9	165.7	88.7	108.4	77.7	60.0	75.8	67.4	82.4	90.3	123.5	107.2	130.0	85.3	154.5	146.1	63.9	51.0	173.5	203.7	90.2	84.4	131.6	84.7	86.1	46.5	78.3	103.8	146.5	65.6	90.3	59.5	96.1	59.3	120.7	62.9	85.5	82.8	136.5	229.5	150.1	142.7	70.9	97.5	114.0	58.4	51.5	90.5	77.7	120.4	75.4	204.7	175.9	90.3	68.8	119.4	113.2	55.8	130.0	98.3	124.5	182.9	195.0	87.0	91.4	111.6	147.6	131.9	142.4	121.7	118.4	97.5	209.4	146.0	176.8	79.7	139.8	103.4	93.3	97.6	75.6	84.9	93.5	64.3	136.9	50.9	65.3	128.8	92.1	120.4	106.6	149.8	147.5	126.4	159.2	92.7	84.6	164.6	97.9	103.0	53.5	119.5	68.6	142.7	193.8	102.8	120.6	131.7	60.1	88.1	79.7	79.2	130.8	137.4	129.2	42.0	93.9	105.4	93.5	86.5	73.0	152.5	111.7	113.4	135.2	170.1	101.3	116.4	72.1	84.7	118.7	133.7	41.9	56.7	75.2	80.4	106.8	58.7	142.1	85.7	82.2	123.7	81.2	111.8	78.3	105.1	106.7	70.1	56.7	106.1	67.5	211.5	391.2	89.3	104.6	33.6	88.2	100.2	196.7	88.7	206.6	89.2	170.9	157.6	85.9	121.4	124.1	166.5	99.1	73.9	100.8	98.3	239.5	147.7	111.9	111.6	113.0	176.5	108.8	111.6	132.4	147.6	135.3	102.3	88.8	59.2	127.9	117.0	73.3	76.5	127.4	58.1	111.8	114.6	104.2	117.7	74.3	131.2	176.9	68.7	129.5	66.1	103.1	70.3	58.8	55.0	103.2	129.3	85.3	89.1	92.4	90.1	86.6	130.8	78.3	123.8	127.2	74.9	85.7	114.9	71.5	110.4	105.5	133.7	73.2	154.0	120.1	95.0	116.2	88.8	185.9	144.0	82.8	202.4	77.3	147.0	78.9	126.5	124.1	107.9	140.3	153.7	93.6	103.7	77.5	167.7	109.2	154.9	90.3	150.8	100.9	119.5	56.9	90.3	75.0	155.4	98.2	50.7	85.3	220.7	117.9	158.2	77.7	93.4	95.6	64.1	109.4	80.2	123.4	180.7	120.6	83.7	105.8	185.9	62.9	95.5	106.8	108.2	66.9	83.3	162.0	189.1	112.0	152.6	108.8	72.8	86.6	105.5	93.9	103.5	138.4	104.2	96.1	127.2	133.9	83.6	83.6	81.1	124.1	166.1	79.3	93.0	82.5	77.1	100.3	130.6	41.5	95.5	155.6	56.4	88.2	99.7	87.4	54.8	141.7	117.7	116.3	103.4	183.5	168.4	71.6	113.5	83.9	71.8	159.7	76.6	286.3	106.2	120.3	153.2	113.1	158.2	65.8	50.0	138.2	94.6	116.4	89.7	58.9	218.9	83.3	83.1	105.5	141.8	117.0	110.7	143.1	135.9	79.7	131.6	161.8	58.9	218.3	167.4	155.6	106.6	61.5	159.1	122.4	182.0	70.6	145.3	104.9	89.8	95.7	55.9	69.5	180.8	77.3	40.1	55.0	58.3	139.4	71.3	153.9	110.2	68.1	45.4	133.2	108.5	126.7	83.3	117.5	180.9	372.2	62.0	129.3	98.9	162.0	86.4	84.1	76.2	88.8	189.7	101.6	75.3	59.0	74.4	89.4	120.1	110.4	103.4	204.0	121.2	119.4	115.7	114.4	85.4	64.3	72.1	95.3	125.6	135.0	85.9	56.9	90.3	79.1	138.6	142.6	62.2	97.1	111.8	99.7	74.1	121.3	128.0	155.8	121.9	117.0	154.8	144.1	192.6	101.4	137.4	100.6	88.8	78.5	97.3	79.5	119.5	182.5	143.2	129.3	106.4	128.2	99.6	144.4	119.3	82.3	129.0	76.4	57.1	105.2	87.9	103.3	52.3	85.3	128.5	65.8	94.6	134.4	87.7	108.9	68.7	121.9	118.6	69.6	90.2	115.4	219.6	72.1	68.4	68.5	83.9	98.2	116.7	80.3	181.9	198.7	128.3	106.7	152.8	107.6	142.1	62.1	94.9	151.9	61.6	92.1	157.9	86.7	136.2	149.9	76.3	139.0	87.1	148.8	139.8	71.9	107.0	209.6	121.7	174.2	75.6	115.1	56.1	91.4	100.4	131.6	168.6
RNF168	0.1	11.9	9.0	5.4	4.5	0.1	0.5	0.1	0.8	9.6	9.8	9.8	1.6	4.2	15.6	19.3	2.0	0.5	0.3	0.1	1.9	2.9	0.6	0.3	0.6	0.9	6.6	3.4	3.2	3.1	0.5	1.2	5.6	2.5	0.2	14.7	1.1	0.4	0.7	4.9	5.1	6.8	0.2	16.3	0.3	62.3	2.3	1.5	0.3	5.7	1.9	5.1	11.6	0.5	13.7	16.7	4.8	0.4	13.6	0.3	0.1	3.3	0.5	14.9	1.5	41.6	2.2	1.4	1.0	1.5	0.4	10.9	0.6	1.6	0.6	1.6	8.0	5.2	2.9	5.1	5.7	0.9	26.0	2.2	23.3	21.2	5.8	0.9	0.8	2.8	1.6	7.3	9.1	5.7	0.8	1.0	1.2	8.6	1.4	5.6	13.5	5.9	35.3	3.6	3.6	3.5	3.1	0.6	0.1	8.8	11.3	1.4	11.7	0.0	2.7	0.0	10.4	1.6	4.7	20.4	4.3	2.0	0.2	2.8	2.1	5.5	1.4	19.8	5.5	8.2	0.4	1.0	3.9	9.8	6.2	12.2	76.0	44.2	3.7	0.0	2.7	10.9	5.2	2.8	5.2	2.6	4.4	4.6	0.7	6.5	6.4	5.6	1.5	7.5	2.2	0.8	3.3	1.5	2.1	0.8	1.9	0.3	5.7	1.7	0.4	4.1	2.6	23.9	5.7	3.1	2.1	0.0	0.2	0.4	0.1	0.7	0.9	47.9	0.5	10.9	5.3	32.2	0.5	1.5	44.9	8.2	9.8	0.8	1.9	5.1	14.8	2.7	28.6	4.8	4.5	3.9	0.3	15.5	2.7	0.6	1.7	0.6	17.1	7.5	0.3	6.5	18.3	5.4	1.2	7.7	0.4	21.3	45.0	1.1	1.0	0.0	24.6	2.3	2.0	1.4	1.7	0.9	8.2	0.9	5.7	1.4	1.5	15.1	0.6	6.4	1.9	0.2	1.2	0.7	0.2	1.4	0.8	15.7	3.2	1.3	3.3	0.8	1.8	1.5	5.0	3.6	0.7	0.4	6.3	12.7	0.6	7.3	1.4	3.3	1.4	4.2	8.2	0.5	5.1	8.3	22.0	4.8	1.6	9.8	17.4	9.2	8.4	4.7	1.4	1.7	0.2	0.6	3.0	2.0	6.0	2.3	0.0	1.4	21.5	1.9	1.9	2.2	2.3	0.4	10.1	0.7	0.5	1.6	0.7	6.5	0.8	0.1	0.4	0.8	0.9	0.3	28.4	1.0	0.9	1.3	1.3	5.3	11.5	3.3	1.4	0.8	0.8	3.4	0.2	19.5	29.1	0.7	1.0	0.7	18.7	0.7	10.2	1.5	1.2	0.4	0.4	0.8	1.0	0.8	3.6	0.4	0.2	44.4	20.8	13.8	5.1	0.1	6.9	2.4	0.1	0.5	0.4	3.3	12.7	0.4	7.5	1.7	0.0	2.9	2.2	2.7	0.6	0.9	9.5	0.2	1.5	6.1	2.5	1.6	11.0	0.9	1.8	19.2	3.5	22.0	5.5	4.8	3.0	1.7	1.9	11.0	13.4	15.8	5.2	0.7	17.9	1.1	0.8	0.1	7.8	0.6	1.0	0.0	5.2	0.2	0.5	0.3	17.3	0.1	1.0	1.8	0.3	1.2	0.5	2.8	0.6	0.0	6.2	9.2	25.0	1.6	12.5	6.1	1.0	7.5	25.5	1.6	1.4	7.0	1.1	0.2	0.4	0.9	2.4	2.3	32.2	3.5	5.6	0.6	0.9	5.8	1.5	8.2	0.7	6.9	12.9	2.0	3.3	2.1	20.5	71.4	0.7	2.5	2.9	0.6	38.1	0.9	24.7	0.5	1.4	7.5	0.6	10.8	7.3	1.5	0.1	0.9	0.1	1.5	11.0	4.0	10.3	4.5	16.3	3.9	7.4	0.4	1.0	0.2	5.2	0.6	1.2	7.7	2.6	1.2	0.0	0.8	4.2	2.0	0.8	2.6	25.2	1.6	13.2	3.6	12.5	11.6	0.7	0.5	1.7	20.7	3.1	3.6	7.0	7.7	1.1	92.6	0.9	3.2	0.7	10.4	8.6	15.3	7.5	1.5	6.0	1.9	3.7	103.9	16.9	3.0	5.8	0.2	4.1	9.4	7.9	9.3	6.4	2.6	19.2	20.2	16.1	3.1	2.5	25.7	2.4	4.5	4.3	0.9	1.7	6.9	0.0	1.0	10.8	0.0	8.3	6.2	2.2	0.2	2.4	0.2	1.3	0.9	10.4	1.0	1.0	10.1	0.8	6.8	1.0	5.0	7.5	0.5	35.6	0.5	21.4	4.5	12.7	21.5	5.5	13.7	5.3	108.9	93.6	8.6	1.3	4.7	2.6	18.6	0.0	4.3	10.6	9.9	8.2	13.3	1.9	13.8	6.9	8.3	1.0	1.5	16.8	14.9	4.2	0.8	55.1	4.3	19.6	2.1	8.6	20.4	20.8	0.4	7.2	11.0	15.1	32.6	22.6	14.4	2.1	39.6	26.9	8.7	32.8	1.0	0.5	16.5	10.7	3.6	2.1	12.4	2.2	26.6	1.0	2.1	3.4	7.8	7.1	35.9	1.0	31.4	10.7	13.8	17.2	13.4	22.9	8.7	10.7	5.7	10.8	3.9	24.5	62.6	2.8	11.3	3.6	17.9	4.4	38.1	17.8	2.9	9.7	0.9	4.4	88.3	6.1	11.6	12.2	3.0	1.0	20.5	45.1	0.5	0.4	0.7	4.5	3.2	18.5	10.6	17.2	13.9	0.6	10.4	12.9	13.3	16.8	13.1	19.5	0.0	1.5	10.7	10.3	1.0	4.4	5.0	9.0	12.6	1.8	3.4	75.8	9.7	2.8	8.7	0.9	9.3	65.1	44.7	1.6	16.2	7.8	18.5	3.4	22.3	7.3	15.9	7.2	17.6	4.1	10.3	8.0	1.0	20.7	4.9	1.7	39.6	1.3	2.8	32.8	4.4	1.7	40.4	7.8	4.0	0.2	5.8	12.0	9.3	45.1	0.9	145.9	7.0	106.7	3.8	13.5	3.6	12.7	8.5	3.3	7.7	3.9	12.0	10.9	14.6	4.2	4.3	8.1	9.9	5.2	4.2	12.2	3.5	3.2	2.0	1.1	3.8	13.7	17.1	7.4	4.6	48.5	2.2	3.0	23.9	0.6	19.6	29.8	10.0	4.7	21.9	1.3	46.9	4.4	33.4	14.6	8.3	2.0	0.7	20.3	2.6	4.2	7.3	9.7	2.5	9.3	39.4	0.1	3.8	1.5	0.3	14.0	15.9	10.4	41.7	24.7	3.3	5.6	12.6	40.9	9.2	5.0	30.2	25.6	3.6	19.5	5.1	11.5	11.8	5.9	1.6	3.6	11.8	16.4	7.4	0.8	18.5	0.9	2.4	51.9	0.6	3.8	0.6	5.2	55.4	21.2	2.0	14.0	1.2	41.6	0.4	4.5	17.8	15.0	5.3	7.8	8.4	13.5	13.6	2.9	1.0	12.3	5.1	8.8	0.5	3.2	22.6	1.6	4.0	22.9	26.9	35.3	14.8	40.7	3.5	25.4	32.5	21.3	1.4	19.2	25.8	29.7	6.8	20.6	3.8	3.0	3.4	3.1	9.2	1.1	47.3	7.1	30.9	2.7	16.3	1.2	21.3	28.6	10.3	7.1	2.4	4.2	137.6	2.3	1.7	1.6	10.2	5.7	2.4	13.3	15.6	18.0	23.4	30.0	6.8	33.5	15.8	3.7	85.6	4.6	7.9	2.0	17.9	1.0	1.4	34.1	5.5	6.1	11.6	6.1	38.2	16.5	2.2	5.5	17.8	2.8	2.9	11.8	8.3	46.4	35.5	0.6	1.2	22.0	0.0	14.2	18.0	0.5	0.3	0.1	14.3	1.5	2.2	5.8	4.1	6.0	1.2	36.2	7.1	1.9	9.0	0.8	11.6	21.2	9.3	7.9	5.0	10.4	25.3	5.8	6.0	19.6	13.1	19.1	2.5	24.9	19.0	13.1	2.2	5.1	8.9	13.3	2.3	3.9	1.0	41.3	15.8	1.1	6.7	29.2	2.5	5.1	2.2	86.2	3.0	1.3	2.1	4.3	1.4	0.5	8.0	24.2	8.3	2.3	0.8	16.9	39.2	11.6	9.8	7.7	11.5	47.6	2.9	6.2	2.7	3.9	8.2	1.5	4.6	0.7	42.4	9.2	6.9	0.5	58.7	12.6	20.1	9.5	25.7	5.3	4.1	4.5	0.4	2.3	7.7	20.6	9.2	2.7	1.7	14.7	1.1	18.5	6.7	2.4	10.7	0.2	4.4	17.6	1.4	4.7	9.4	14.5	22.7	117.4	8.0	18.8	0.3	5.1	73.8	40.0	4.1	6.0	16.2	8.9	1.0	30.1	0.5	15.1	72.6	1.8	4.1	4.9	11.9	4.9	2.4	2.1	13.9	23.9	22.7	11.2	27.5	4.3	27.4	3.1	8.3	0.6
PIGX	67.8	57.1	53.1	65.3	74.7	111.2	115.8	122.8	51.9	29.7	177.1	30.4	62.4	44.5	42.0	94.9	36.3	47.1	42.6	161.6	42.7	59.4	74.6	125.0	347.8	42.2	87.3	48.9	80.7	75.7	216.1	67.1	52.7	151.7	89.3	48.8	45.9	45.7	80.5	56.7	54.6	55.1	32.5	64.1	71.2	51.2	197.3	33.9	47.4	48.4	85.5	65.3	59.3	36.0	32.0	46.0	78.2	84.0	106.8	58.0	63.4	128.5	78.9	42.5	72.9	88.2	81.1	76.9	116.0	170.2	71.8	69.2	75.2	124.0	128.3	364.1	24.2	145.5	73.1	464.0	118.3	50.4	51.4	93.9	54.0	44.0	76.8	105.5	114.8	40.6	103.3	87.4	79.4	73.9	35.1	45.9	61.9	52.9	62.1	33.4	46.2	45.4	56.2	80.4	47.5	61.2	41.6	86.1	71.3	100.5	52.6	64.4	29.7	73.5	109.1	114.5	51.1	52.3	194.6	70.8	153.6	76.7	46.7	79.6	75.5	192.6	55.8	37.3	98.9	61.0	95.4	81.0	17.7	68.3	59.0	85.0	59.8	115.0	213.5	281.3	87.9	76.9	48.7	188.6	110.5	95.3	62.2	119.4	86.4	127.1	56.3	65.6	55.0	77.2	84.5	42.9	81.5	71.9	137.4	115.6	54.4	42.7	72.7	74.9	62.9	102.6	90.6	85.0	38.7	140.4	126.1	125.4	210.0	54.3	35.9	50.3	36.0	112.6	47.6	75.8	63.2	36.5	164.1	344.4	58.8	132.9	38.4	53.7	107.9	41.5	37.0	103.6	302.2	45.4	68.6	96.0	60.5	65.9	104.7	160.9	88.1	100.9	123.5	152.1	49.5	62.9	50.9	33.3	60.8	77.3	148.5	70.3	65.1	140.5	110.4	55.0	34.8	273.4	45.1	106.8	97.3	191.2	73.4	140.1	59.2	305.0	43.5	140.7	45.1	66.3	50.1	120.2	40.7	22.9	45.0	66.7	69.1	34.6	82.0	54.3	82.4	150.1	50.7	175.9	74.3	39.5	148.3	67.0	58.0	94.2	91.1	55.7	57.2	54.5	62.2	63.3	42.3	52.7	47.2	75.6	208.6	28.1	44.9	76.1	33.4	57.5	92.5	64.1	54.9	148.8	76.6	35.1	53.4	123.9	57.0	123.7	72.4	105.9	64.2	35.8	65.1	58.8	89.9	76.9	56.5	64.9	99.1	106.4	72.5	58.4	75.5	48.4	131.5	112.7	297.1	167.3	48.3	83.4	78.5	116.8	557.3	68.5	32.1	84.4	121.8	50.3	90.6	80.1	64.0	47.9	25.7	340.7	32.7	49.8	286.4	115.3	65.9	77.8	83.1	103.5	133.7	56.7	130.0	191.6	116.5	313.4	43.9	56.8	225.1	168.6	116.8	35.8	71.3	130.3	100.0	211.2	132.4	79.0	38.4	132.5	88.4	85.2	41.6	39.1	26.7	74.3	103.6	124.0	26.7	88.6	118.4	31.9	53.7	150.5	28.5	17.8	59.8	56.4	36.7	60.9	71.0	56.0	49.3	90.8	66.4	77.4	60.8	51.3	200.7	103.5	43.3	15.4	90.3	27.7	143.2	84.3	77.9	184.9	45.0	106.7	55.3	56.2	269.3	25.2	75.7	61.9	275.6	37.4	205.3	70.4	71.3	34.6	59.7	152.9	51.3	82.3	64.8	49.7	120.7	45.8	81.9	221.4	189.0	84.4	158.4	154.3	136.7	89.1	128.3	47.3	66.6	36.4	71.5	35.1	120.5	88.1	58.0	50.2	188.9	43.6	151.9	86.5	104.1	70.5	44.9	22.7	72.7	61.7	34.4	58.4	42.7	178.1	74.5	123.9	79.2	43.7	111.5	41.7	58.1	158.3	140.1	65.2	81.5	71.6	40.2	43.9	28.3	129.9	37.3	68.1	43.9	105.7	92.6	159.5	61.8	68.5	63.8	52.2	52.5	106.4	205.3	200.5	65.2	57.4	111.6	55.4	53.8	34.3	41.5	14.2	40.3	57.1	45.0	124.1	44.8	61.4	73.7	29.5	104.1	116.3	53.0	26.6	60.0	306.5	131.3	182.3	119.3	113.2	84.3	164.3	29.7	40.0	42.8	39.1	90.8	73.4	22.5	148.6	46.9	41.3	39.5	50.4	55.0	36.4	67.1	42.5	131.4	303.0	152.3	33.2	172.5	48.9	82.6	32.1	31.5	36.5	276.5	119.5	56.4	338.5	31.6	41.9	120.1	72.4	226.9	60.6	41.5	47.0	62.1	37.8	61.5	38.6	375.4	28.9	15.5	32.6	90.4	89.4	105.2	81.2	183.0	207.9	58.1	83.9	71.5	175.6	121.7	57.1	239.5	43.4	99.5	76.6	357.6	248.5	54.6	225.3	61.9	67.5	268.3	63.8	116.3	52.5	100.9	130.4	113.0	88.8	126.3	120.6	159.7	174.3	240.5	294.2	81.5	141.0	109.4	232.9	144.0	47.2	58.3	120.5	83.7	35.7	142.0	63.9	570.7	66.1	184.9	77.4	133.6	76.6	136.5	259.4	127.9	169.5	35.0	115.1	87.5	160.9	124.5	117.8	136.8	115.4	66.1	83.2	71.0	59.0	42.8	70.4	152.7	100.8	151.6	74.2	112.3	89.0	162.7	142.8	75.4	60.8	113.3	56.4	115.1	109.2	78.0	175.6	68.8	220.8	105.2	127.8	102.3	119.7	109.2	83.8	60.7	113.1	82.3	39.7	98.6	173.0	83.3	123.7	94.3	381.6	60.4	93.1	121.4	87.2	104.5	95.4	73.5	77.9	119.6	62.2	94.8	242.3	194.7	65.3	33.2	75.0	83.6	109.4	217.1	173.0	135.8	165.0	286.3	69.9	138.4	54.1	95.4	95.9	150.3	109.6	115.2	93.4	110.7	66.6	126.2	101.7	218.3	74.5	184.4	244.7	237.7	64.6	41.4	94.5	111.8	139.8	294.7	194.9	122.1	238.6	92.4	86.5	63.5	49.3	95.4	60.3	167.7	62.7	132.2	108.9	77.4	150.4	32.6	106.4	71.1	98.2	134.4	59.0	117.8	45.9	117.2	62.3	271.1	145.1	92.6	120.2	87.1	167.4	85.2	54.2	180.3	160.9	59.2	91.7	158.8	171.0	151.3	106.3	142.0	59.4	310.2	57.0	234.5	102.7	372.3	120.9	191.0	166.7	134.9	240.8	273.5	132.1	84.9	99.0	79.6	110.5	155.7	58.3	59.6	107.3	63.7	69.5	151.3	102.8	200.4	113.8	94.4	65.4	185.2	206.9	309.4	120.0	90.7	160.9	203.2	86.4	77.1	305.4	123.8	101.4	105.8	123.5	80.6	148.3	154.6	139.9	72.5	97.3	49.7	33.2	62.2	42.8	843.2	359.5	101.2	117.5	108.2	108.4	115.2	77.6	185.4	71.3	184.4	53.7	220.6	156.5	233.2	148.9	85.9	70.2	69.0	115.9	58.0	56.2	63.8	188.5	124.9	76.8	97.2	220.7	75.4	131.7	105.3	70.1	58.8	73.0	121.6	174.2	294.0	97.8	36.2	60.9	140.7	127.8	164.6	93.9	74.7	98.6	163.0	192.0	78.8	74.4	58.4	102.9	88.8	95.4	183.1	113.4	88.3	85.2	194.5	110.5	66.6	74.1	93.8	252.3	143.3	238.9	183.2	118.2	175.9	92.9	121.1	59.7	180.0	120.4	76.8	336.2	73.9	134.0	155.1	213.7	401.4	111.4	126.6	281.4	232.3	133.4	93.4	44.7	164.2	91.5	66.0	128.8	149.5	93.1	93.4	69.7	100.9	92.8	297.1	97.0	94.0	145.9	179.9	180.5	149.0	145.6	90.1	70.9	179.3	83.6	122.2	83.6	107.1	241.1	63.4	199.5	73.2	99.2	16.4	126.1	216.7	120.2	114.1	149.5	212.7	149.4	122.9	105.7	330.0	103.0	114.4	107.0	67.8	161.0	83.6	258.0	286.6	9.7	103.9	175.1	122.7	46.3	159.2	72.7	56.3	181.6	216.7	292.2	95.6	143.4	88.2	37.5	140.8	103.6	55.8	155.5	187.9	77.8	85.6	70.0	48.3	79.9	77.7	466.6	90.5	161.0	119.7	531.7	400.4	97.6	97.5	186.5	93.3	68.6	166.5	131.2	95.5	147.7	194.3	72.1	75.8	219.6	198.4	69.6	74.7	97.4	135.9	190.1	151.1	73.3	80.3	145.5	204.9	186.7	80.5	143.9	155.3	108.8	181.0	137.6	121.3	69.6	103.8	112.1	76.9	181.5	114.9	95.9	84.5	92.1	62.1	98.5	510.0	72.8	270.3	99.9	58.1	106.6	99.6	60.0	66.2	67.0	133.1	178.0	125.9	434.8	40.3	66.8	116.6	55.5	134.2	146.4	171.5	80.6	114.7	135.9	122.6	122.2	93.3	52.1	100.3	59.7	111.0	515.1	86.5	62.7	31.9	250.5	113.4	163.5	125.8	131.0	77.9	84.5	192.6
MELTF	4.7	6.6	6.6	4.9	11.9	13.0	7.9	9.1	7.1	3.8	9.5	1.5	3.5	4.5	4.1	10.1	5.9	5.0	4.8	6.8	6.0	6.6	6.0	9.9	15.3	4.8	3.2	7.2	6.9	9.9	10.0	4.9	7.8	3.0	5.8	6.2	3.1	7.0	11.0	2.3	8.5	7.5	5.1	7.8	5.1	3.9	9.3	4.9	6.9	5.6	2.4	5.3	5.2	3.5	2.4	2.1	4.8	4.3	5.4	5.8	2.8	8.5	8.0	3.5	3.0	11.7	5.7	6.0	8.0	13.0	2.6	3.4	9.3	14.7	12.5	10.7	3.3	13.7	9.0	15.0	5.1	4.1	8.4	5.1	12.0	3.8	14.8	5.1	5.6	2.4	6.6	7.5	4.2	3.2	5.0	4.4	6.1	4.3	4.7	5.3	5.4	4.8	4.2	3.6	5.4	10.8	3.5	6.1	5.0	7.7	7.1	11.0	1.7	2.7	12.0	7.1	4.5	3.0	8.0	5.3	7.1	6.8	7.5	8.3	9.3	6.8	6.4	3.0	5.4	4.9	6.9	4.6	2.2	4.5	2.9	7.3	3.4	4.7	24.0	4.8	7.2	12.3	3.2	10.3	6.6	3.3	3.2	17.7	16.1	13.6	3.7	5.4	8.3	6.7	5.3	2.0	14.3	6.4	7.0	8.3	5.8	5.3	3.7	3.3	3.6	14.9	4.7	3.8	5.8	8.3	16.4	13.3	11.8	2.9	3.3	6.9	3.8	6.5	4.5	23.9	8.0	6.4	13.7	21.2	5.8	7.9	2.1	4.2	14.7	3.4	3.6	4.0	7.7	5.3	8.7	5.2	4.1	3.0	7.8	4.3	2.9	2.9	19.3	4.2	3.9	9.0	7.8	2.9	6.7	2.6	5.8	7.2	4.9	3.8	3.1	3.9	4.9	9.2	5.6	4.3	13.1	20.8	3.5	15.2	6.1	9.5	2.8	6.5	5.1	7.6	5.2	9.5	3.6	6.5	5.1	5.4	8.3	2.6	8.4	6.5	4.2	10.3	5.3	8.7	5.5	4.0	19.5	3.7	5.7	5.8	3.5	2.7	7.6	6.2	6.7	7.9	2.9	10.6	7.4	8.9	13.5	4.3	3.9	9.0	4.0	12.6	7.2	6.3	6.0	9.0	5.7	4.1	8.4	6.1	3.7	7.3	6.2	9.6	8.5	4.3	8.2	3.8	4.8	4.8	7.0	4.9	10.5	9.9	10.8	5.7	9.3	3.3	10.1	8.8	12.6	8.3	2.7	9.7	3.7	8.8	18.6	4.0	5.0	11.9	3.7	5.4	6.5	4.2	4.4	4.9	5.7	14.1	7.5	4.6	11.2	7.1	5.1	10.2	6.8	6.9	9.9	4.8	5.5	10.2	6.1	21.2	1.9	4.7	11.2	8.0	9.4	3.8	10.3	4.2	3.5	10.8	7.6	6.5	3.9	7.8	9.8	12.1	4.9	2.2	9.5	6.7	7.0	10.1	2.2	12.6	4.9	1.8	0.9	3.8	2.6	3.1	6.2	4.7	4.2	6.1	5.4	4.6	4.3	10.4	4.2	5.3	8.3	5.6	5.6	6.0	2.2	3.3	9.5	4.3	8.2	7.8	1.6	13.3	2.8	11.9	3.5	6.4	24.3	2.7	7.9	8.5	16.1	2.8	8.5	1.8	7.5	3.2	7.2	8.1	6.4	3.7	5.1	3.8	4.9	3.6	9.2	15.8	10.1	5.4	5.7	8.3	16.9	7.0	10.5	2.3	2.2	2.2	6.4	3.2	5.7	5.8	6.7	4.3	10.5	1.6	5.2	9.6	7.0	8.7	3.1	1.8	7.9	4.3	4.1	1.9	4.5	8.4	5.5	9.0	4.1	2.6	9.1	3.0	5.0	6.3	16.8	6.5	10.3	5.0	3.3	1.6	2.5	12.7	7.9	5.4	5.0	3.0	5.3	15.5	14.0	11.6	5.4	5.4	3.3	11.3	10.9	9.3	6.1	8.2	8.8	8.3	7.2	1.7	2.9	0.4	3.4	7.1	5.3	10.1	5.3	3.4	4.2	5.2	23.6	19.0	3.6	3.6	2.4	7.2	9.4	16.4	8.4	8.5	6.8	18.5	6.0	3.2	5.7	4.8	3.9	5.1	1.9	6.4	5.1	3.8	5.5	6.4	3.5	3.2	4.0	4.5	7.9	12.3	14.5	2.7	7.4	5.2	5.8	4.2	6.2	3.8	35.0	9.3	2.0	4.8	2.2	5.0	5.7	5.0	8.1	5.3	3.6	4.0	6.4	3.3	6.2	4.9	12.3	5.5	1.7	5.8	3.8	4.0	3.7	3.7	9.7	10.6	5.2	7.0	6.4	13.0	7.3	4.2	9.5	4.4	8.6	7.2	17.7	9.3	4.9	11.1	5.9	5.3	11.3	6.5	8.8	7.0	6.7	6.3	6.0	5.8	7.4	6.0	5.1	13.4	8.3	19.3	7.5	6.9	6.2	10.3	7.6	5.3	12.0	11.6	5.7	3.9	6.6	2.7	15.0	5.0	6.6	14.9	5.5	6.9	14.0	7.2	5.8	12.9	3.6	5.2	5.3	13.9	9.9	9.6	6.5	11.3	13.9	6.1	6.6	2.4	5.9	3.7	9.5	8.8	3.8	6.8	4.5	13.5	17.0	8.1	5.9	8.6	5.9	5.4	9.5	7.3	5.1	6.5	6.9	5.1	10.6	9.2	10.8	9.1	7.6	2.5	4.7	8.4	6.2	4.8	7.0	14.4	6.5	4.1	7.1	10.1	6.6	10.9	6.9	6.0	5.5	9.8	3.0	4.0	9.8	6.0	13.6	20.9	13.7	6.9	5.5	7.0	9.6	7.1	13.1	13.3	4.7	8.9	7.4	4.2	6.1	7.9	6.0	2.3	8.8	10.2	7.2	7.0	8.1	4.9	7.2	6.3	3.5	7.1	8.0	7.1	6.6	5.8	3.7	6.0	8.4	5.8	6.4	9.1	8.0	15.1	6.6	10.4	7.4	7.2	4.4	3.6	13.8	5.8	7.2	7.0	6.5	6.3	5.9	12.5	3.6	5.0	9.4	5.7	10.7	6.0	12.0	5.0	8.9	8.7	6.3	5.8	4.7	14.8	7.3	5.2	8.2	12.8	6.8	5.1	7.6	11.1	8.1	5.9	9.6	3.9	7.0	3.8	11.2	5.4	10.0	5.6	5.7	13.6	8.2	8.9	11.1	11.9	5.8	6.3	8.7	6.0	4.5	6.8	8.0	9.4	6.2	5.7	9.8	8.2	7.9	6.3	5.1	8.9	13.1	5.3	7.5	2.4	13.5	14.8	9.2	7.4	5.0	15.1	11.9	11.6	11.5	2.9	14.9	10.3	7.6	7.9	5.2	4.7	4.6	2.5	4.7	4.9	21.5	8.5	3.1	11.5	4.9	3.5	4.8	3.2	10.1	5.2	9.8	5.7	21.9	12.0	12.3	4.4	3.5	4.6	5.4	11.1	7.0	3.7	6.4	13.1	8.0	10.1	7.7	6.2	10.9	10.6	11.3	5.5	3.5	6.0	8.9	6.1	11.4	6.0	4.6	5.0	11.4	9.3	6.3	8.1	11.0	6.6	10.0	4.5	5.2	11.7	4.7	7.9	5.6	7.1	10.9	7.1	9.0	4.3	14.9	9.0	9.9	2.6	4.9	10.3	7.5	9.3	9.9	7.1	3.3	7.3	4.4	7.6	6.5	6.5	8.6	14.2	9.2	3.4	4.9	17.8	9.5	6.7	8.8	3.0	9.4	5.2	9.8	3.0	10.8	5.5	6.4	5.7	12.4	4.5	6.4	8.7	8.8	9.4	15.8	7.0	5.9	7.6	10.8	7.0	5.9	13.2	11.6	4.0	9.7	7.6	7.7	9.5	9.1	7.8	4.9	6.6	6.1	6.0	5.8	5.7	18.0	7.8	3.8	7.8	9.3	9.4	8.7	2.9	8.5	9.0	5.3	8.2	9.2	8.6	4.2	8.7	17.4	5.1	9.9	8.5	3.6	6.6	13.6	3.9	4.1	16.7	13.8	22.2	5.0	8.3	5.4	5.4	9.9	5.2	3.1	7.4	22.6	3.6	3.9	6.2	4.6	4.9	5.0	18.0	8.9	11.6	5.8	10.5	4.7	4.0	10.4	12.2	7.5	5.9	19.3	8.2	3.7	6.6	10.3	7.8	7.1	7.5	7.4	4.4	13.8	9.6	6.7	10.9	12.7	5.9	11.4	5.7	11.8	14.7	5.5	7.1	10.1	8.1	8.7	5.7	5.8	4.2	5.4	5.5	5.2	17.4	4.9	8.5	4.9	10.4	7.6	7.1	24.9	7.4	43.8	4.9	3.9	1.9	7.8	2.4	5.7	3.2	7.5	10.2	12.7	3.8	5.0	6.0	3.9	3.3	7.8	11.8	7.0	6.0	7.3	6.3	8.4	15.0	5.0	4.6	5.5	6.9	18.5	15.4	9.4	6.8	4.3	8.6	6.2	11.1	6.2	13.4	5.3	6.9	16.8
S100P	18.8	9.8	9.6	25.0	6.5	36.7	12.5	54.4	9.4	3.5	82.1	17.1	11.1	5.6	7.2	18.1	5.1	22.3	9.1	39.7	17.3	14.8	12.1	14.9	65.0	5.6	22.7	11.3	8.0	30.2	40.2	8.0	14.5	40.2	11.3	4.9	14.6	3.6	75.4	12.5	10.6	2.9	0.4	4.3	27.8	1.7	47.5	6.1	30.4	3.3	14.8	19.8	5.8	3.0	2.5	7.9	5.3	15.3	20.7	8.8	13.5	28.6	10.7	2.9	10.0	11.5	6.3	19.3	8.2	21.5	20.7	8.6	19.8	47.1	25.5	4.8	3.6	26.9	20.3	48.8	44.0	29.2	2.6	18.9	18.8	2.5	6.1	11.0	9.3	6.1	17.3	9.1	8.4	5.4	50.5	25.1	4.4	3.6	12.0	9.5	2.2	17.5	4.4	24.9	8.0	13.0	12.9	29.6	6.3	15.8	2.9	12.8	3.1	7.4	15.4	26.5	14.3	60.1	47.0	4.1	17.8	11.1	10.5	42.0	33.5	24.0	20.1	2.0	18.5	7.8	19.8	13.3	2.9	6.7	13.8	6.8	5.3	31.7	31.2	29.2	39.4	19.6	3.2	38.6	13.0	29.3	12.9	40.4	9.7	45.8	13.2	12.9	18.3	10.1	14.5	8.4	9.2	41.9	34.4	33.1	12.5	28.4	14.8	3.0	8.7	25.1	16.4	14.2	16.1	53.8	24.6	48.2	52.1	32.8	2.1	10.4	18.3	14.9	17.3	9.0	34.8	20.4	89.4	47.5	7.1	35.2	2.4	9.4	61.7	20.2	14.8	36.3	11.4	9.6	10.3	40.0	10.2	5.0	13.7	17.6	23.7	24.1	34.8	40.8	32.7	17.6	6.2	4.5	58.8	8.0	16.0	7.7	5.8	24.1	19.6	22.3	3.0	53.5	5.9	28.3	10.7	27.8	5.9	123.8	3.3	50.0	2.3	41.2	10.3	10.9	6.7	41.1	23.9	4.4	2.5	17.7	27.2	4.0	19.1	5.1	9.7	15.4	32.6	19.6	10.2	3.1	54.0	22.2	6.3	23.9	13.0	6.2	13.9	16.9	15.3	10.1	2.5	9.6	10.7	24.6	19.1	5.2	16.0	5.4	11.0	18.7	21.2	10.6	5.9	21.1	12.4	3.4	16.5	11.9	6.3	5.8	22.1	27.6	11.8	2.7	56.5	5.4	14.1	3.4	3.9	20.6	83.1	20.8	19.2	18.9	5.2	3.2	14.2	19.4	14.5	35.2	7.4	103.0	17.7	12.6	69.8	16.9	4.5	11.9	44.8	19.8	42.1	8.1	9.3	4.3	5.0	37.0	8.7	7.1	45.8	18.0	38.6	14.9	10.7	30.3	21.4	9.8	27.5	34.3	8.6	66.3	10.3	7.1	22.0	54.8	43.7	3.0	9.3	36.3	10.8	50.0	29.2	11.7	5.8	31.7	25.2	39.9	12.1	6.4	9.6	12.6	18.2	20.5	4.4	33.9	11.3	4.2	3.5	26.1	4.8	3.8	11.0	7.5	11.6	37.4	26.7	2.1	4.6	9.0	26.6	13.1	15.3	4.1	23.6	19.8	2.3	1.7	23.2	1.9	26.7	18.9	16.0	42.5	5.5	55.4	32.8	10.9	112.8	2.2	14.9	26.3	39.3	10.8	27.6	19.0	31.4	6.8	13.1	24.1	14.9	23.0	3.1	29.7	12.0	5.4	20.4	27.9	24.5	11.0	39.7	30.4	33.3	13.5	26.0	2.8	2.7	5.5	9.0	3.7	23.9	20.9	21.2	10.2	22.4	12.1	22.1	23.7	23.6	14.7	4.8	11.0	7.6	30.1	2.5	19.7	7.7	16.3	14.6	28.4	10.3	2.9	51.5	2.5	12.7	27.9	28.6	14.2	23.5	5.2	5.1	10.5	4.2	40.2	10.9	10.6	3.4	19.0	13.8	30.8	9.8	25.6	26.2	8.0	21.3	13.9	24.4	36.3	3.6	13.6	18.9	13.3	17.8	4.5	3.2	0.1	2.1	4.3	5.8	31.5	20.2	12.4	16.2	2.0	14.5	17.8	6.2	2.3	10.8	62.5	16.8	39.6	16.1	5.1	7.7	44.3	5.5	3.2	20.8	5.8	13.9	24.6	5.5	12.2	10.0	12.6	7.1	14.2	9.2	13.1	16.9	4.7	17.4	67.9	17.6	6.1	22.9	9.7	12.4	5.2	14.2	7.6	192.5	19.6	10.8	11.8	1.4	4.4	66.2	74.1	57.0	9.3	7.9	6.6	11.7	6.8	7.5	4.2	83.8	5.8	0.4	5.0	7.0	35.0	51.4	28.9	41.2	55.8	27.1	18.6	17.1	43.0	19.5	47.3	83.2	31.6	28.3	32.5	41.2	79.2	48.8	28.3	8.0	71.5	48.9	26.7	29.4	25.2	22.7	46.0	36.6	24.8	41.1	28.7	49.9	116.6	35.4	46.6	27.2	41.3	30.2	29.7	34.6	36.5	31.1	45.7	21.9	50.2	28.0	31.8	52.4	11.5	44.8	47.4	31.4	28.0	26.4	115.4	25.0	52.7	4.3	14.3	19.9	42.0	13.2	14.4	29.9	37.2	29.2	23.6	35.0	8.1	8.4	35.8	34.3	45.6	34.5	36.7	44.0	28.3	35.3	27.9	34.0	21.1	11.7	37.3	51.8	25.2	79.2	96.3	39.7	21.9	19.6	67.0	48.1	33.2	73.7	13.1	22.0	28.9	37.5	40.9	37.9	25.6	17.2	50.3	32.3	68.5	18.4	23.7	26.2	62.2	195.4	72.6	23.6	17.7	19.4	10.1	29.9	23.7	35.2	68.5	9.2	25.5	48.1	44.8	29.0	50.1	61.3	39.8	31.7	13.1	31.7	57.6	22.5	13.6	40.5	55.4	32.5	22.4	35.4	13.2	75.3	33.2	36.5	27.0	37.7	63.6	40.3	19.5	15.3	58.8	36.1	40.3	31.6	42.0	37.7	25.9	22.4	29.6	21.0	26.2	24.5	57.3	31.8	15.7	37.8	104.7	63.7	37.3	4.5	47.5	18.8	20.5	42.3	32.6	41.0	13.4	49.1	17.8	46.3	56.5	96.4	22.1	35.1	48.0	68.0	18.2	28.0	40.5	20.0	47.8	27.0	45.0	34.8	42.0	49.8	27.8	53.2	34.2	57.4	18.4	113.7	100.3	41.6	35.2	24.5	138.1	54.3	29.4	34.7	18.7	68.6	42.2	65.5	22.9	24.9	37.7	2.1	20.2	11.4	22.6	30.8	9.9	38.2	42.1	114.2	79.2	30.5	21.9	49.8	100.2	32.2	42.6	40.5	122.8	32.7	14.1	64.9	23.3	94.1	53.3	37.4	31.3	15.9	39.6	41.0	18.3	16.3	25.8	81.0	49.7	25.8	20.5	44.1	55.4	62.3	60.1	38.7	26.8	42.9	15.1	53.0	30.4	45.0	17.3	23.3	15.8	36.9	39.4	5.9	13.4	32.5	47.6	29.5	43.5	25.4	34.5	31.9	56.2	45.8	44.6	28.4	31.3	43.9	40.9	45.6	28.4	12.0	40.2	53.7	31.5	27.7	17.6	22.1	34.8	19.4	53.5	45.6	42.4	22.2	38.3	17.8	17.8	96.8	40.8	40.0	24.3	34.8	93.6	16.8	41.8	31.8	47.1	44.1	29.3	25.6	49.1	22.0	27.7	20.8	53.7	38.8	33.7	79.3	53.3	45.5	37.1	41.6	58.4	56.8	39.1	34.6	57.7	40.4	29.5	15.2	13.0	47.2	40.2	44.1	55.0	11.6	29.7	25.7	19.6	36.2	26.0	60.0	23.7	30.3	54.4	51.0	41.1	27.6	26.2	19.7	24.2	49.1	54.6	37.8	28.0	30.4	111.9	32.8	66.3	20.8	62.1	7.8	35.7	70.9	25.0	23.6	13.7	71.7	47.4	41.2	42.9	155.2	71.3	22.4	82.5	68.7	60.4	49.6	67.2	85.1	36.2	37.4	26.9	66.6	11.9	64.5	18.2	18.2	53.0	71.7	94.3	24.8	48.2	20.6	27.9	46.6	31.6	19.9	30.1	125.0	17.2	30.4	31.2	15.8	16.7	32.4	69.4	37.3	40.8	27.7	30.5	43.8	16.1	20.5	46.4	19.4	36.1	48.2	38.4	35.7	40.0	31.4	53.0	19.4	59.7	42.1	44.3	24.5	40.0	45.6	32.7	26.6	31.8	28.2	9.1	68.6	41.3	8.3	47.0	39.6	28.2	34.7	16.4	59.0	42.1	9.3	39.6	33.8	39.9	23.8	35.6	11.6	33.7	26.8	38.8	54.2	33.6	35.4	48.7	29.2	25.8	18.0	34.4	31.9	34.3	46.1	49.4	93.4	24.0	12.4	49.6	29.3	25.6	86.7	49.3	37.6	13.2	91.1	33.2	39.3	21.2	19.7	8.2	49.1	12.6	55.8	52.0	32.8	72.4	30.4	108.4	29.6	26.7	26.4	15.7	22.9	64.2	78.2
EXO5	341.2	589.4	452.1	342.3	333.4	335.9	217.2	521.9	445.2	415.5	354.4	302.8	235.7	219.4	569.8	384.1	310.7	302.1	304.4	155.0	277.1	473.6	211.7	199.6	196.8	289.7	335.3	398.5	269.2	425.6	173.8	565.5	323.2	330.9	259.6	208.2	268.8	180.8	565.0	673.7	321.8	295.4	93.7	342.8	635.3	224.9	319.5	193.1	273.1	205.8	438.1	310.4	411.9	375.6	266.6	337.9	216.0	271.0	407.1	300.4	267.6	336.2	266.0	384.1	545.0	165.4	246.7	292.5	480.2	309.5	177.6	525.6	317.6	202.8	502.1	390.3	225.8	416.7	330.1	113.2	405.7	257.4	332.9	267.7	237.7	267.4	686.4	277.4	366.0	365.5	409.8	432.8	434.2	286.7	411.6	392.7	707.5	282.7	361.2	315.8	389.6	289.0	562.3	375.2	425.7	255.6	300.2	383.9	449.0	242.3	313.9	380.6	469.2	438.9	385.0	402.5	265.4	282.4	424.0	213.1	265.4	269.2	162.0	565.2	568.5	321.4	290.5	349.7	377.0	240.7	263.0	829.2	312.8	373.7	307.9	368.9	399.1	319.3	647.8	115.0	340.5	466.1	209.1	456.6	348.7	295.4	121.7	549.9	150.9	606.5	352.1	242.4	301.6	260.7	447.9	414.1	417.6	431.5	389.5	222.3	226.7	393.1	299.0	361.3	331.7	393.3	361.9	365.0	479.7	346.9	850.6	538.2	185.6	282.6	120.6	513.1	531.5	276.8	284.4	578.0	556.5	325.9	368.7	186.2	334.9	421.7	546.9	284.1	676.8	568.2	234.2	299.7	184.3	302.1	408.5	248.2	280.4	250.8	290.6	420.6	345.9	198.4	413.6	385.2	172.3	289.0	338.7	277.9	417.7	507.5	177.4	305.3	435.4	320.8	356.2	238.5	211.3	395.6	462.6	279.6	370.2	219.0	209.4	383.1	767.1	384.4	457.8	86.4	397.2	258.6	190.0	371.9	311.3	281.5	335.2	393.1	217.4	265.1	323.0	788.5	281.1	273.3	300.4	425.5	383.5	484.1	364.5	391.0	531.0	318.0	244.2	197.9	486.0	347.5	448.4	386.7	272.4	463.9	395.2	369.0	236.8	532.0	350.3	461.1	293.0	485.2	432.5	322.5	238.9	257.4	157.9	252.2	402.6	345.2	471.0	349.5	281.8	356.4	367.2	123.8	225.8	275.8	385.1	357.2	246.0	576.4	291.4	435.9	419.7	300.2	399.6	104.9	336.2	414.6	220.4	231.7	158.8	419.9	269.2	409.3	221.3	324.9	323.1	269.8	412.1	459.4	292.3	171.7	760.8	256.8	375.3	225.8	305.4	240.1	242.2	316.5	245.9	542.8	375.7	486.8	246.5	255.0	396.9	441.7	569.2	180.6	222.9	287.3	232.1	108.1	313.7	396.6	262.8	259.5	347.3	196.3	126.9	291.2	257.8	470.4	150.0	288.7	328.8	278.1	633.7	428.6	398.0	396.7	281.0	246.5	270.7	194.2	515.3	222.7	314.4	297.7	319.5	230.0	320.7	445.6	374.2	377.5	380.6	424.7	269.9	296.0	344.1	249.7	325.7	262.5	390.1	536.6	356.4	67.8	412.0	232.7	248.1	337.0	322.1	423.7	243.7	357.9	905.6	89.0	353.4	475.0	408.9	298.5	242.0	416.2	152.5	39.8	330.9	309.1	240.3	876.7	274.8	295.3	340.0	410.8	708.7	464.8	439.5	327.7	292.6	277.5	798.7	447.2	408.3	325.3	185.0	153.8	283.2	422.3	293.0	379.4	281.9	248.9	321.1	237.4	134.3	480.5	350.2	353.3	418.1	562.5	255.3	405.4	290.8	222.1	348.4	249.1	503.7	420.1	233.4	310.9	259.2	237.3	612.3	233.4	485.4	395.5	264.9	456.2	276.0	251.5	223.4	411.7	536.8	215.2	279.6	244.9	199.0	325.2	536.8	297.9	184.4	301.1	318.2	448.5	220.6	281.2	975.1	355.5	197.3	171.1	357.3	211.1	210.9	47.4	162.3	472.8	446.0	388.9	625.1	152.0	445.9	82.6	278.2	315.2	351.5	267.3	391.0	457.1	238.4	1229.8	261.2	380.3	85.4	1879.7	421.4	265.3	257.8	368.6	343.1	406.8	300.5	263.5	241.5	332.4	330.2	472.6	324.9	214.5	460.5	453.9	373.8	159.8	376.0	443.0	383.4	303.6	250.1	272.5	419.0	375.7	319.2	493.5	646.4	352.9	172.8	267.7	200.9	271.0	474.0	230.6	196.9	404.4	296.2	311.1	466.1	398.1	373.2	599.1	192.7	688.3	765.1	146.7	169.7	275.5	177.5	246.6	209.6	145.4	186.0	264.5	104.3	288.9	120.8	245.6	220.6	423.9	263.3	223.6	253.5	323.6	335.2	257.6	236.7	257.9	221.3	308.2	217.2	252.2	483.0	625.5	251.0	342.2	179.5	275.6	106.2	155.2	251.8	142.8	231.6	292.0	335.5	364.8	244.0	162.2	182.3	355.1	323.2	239.6	358.4	176.4	229.7	267.9	296.4	295.5	140.7	418.6	125.3	155.2	468.7	349.3	135.9	127.2	377.6	344.4	222.5	277.5	404.7	103.2	278.2	206.0	402.1	350.7	134.0	217.9	187.3	208.4	208.9	200.2	256.3	185.6	158.0	333.9	272.1	394.0	198.9	303.4	316.7	460.9	113.1	98.5	237.0	234.4	248.1	223.6	306.0	260.7	346.7	408.4	280.6	110.5	327.0	146.4	123.5	125.4	85.7	353.1	511.0	287.8	163.7	283.9	292.8	177.9	109.1	214.9	319.5	363.8	323.5	418.8	248.1	280.1	296.7	226.2	272.5	225.5	207.3	350.3	144.5	169.9	84.5	259.7	264.8	197.2	278.0	237.0	246.3	163.6	228.2	343.4	368.6	204.9	262.5	137.7	182.7	172.8	181.0	222.5	128.4	241.1	128.4	165.9	275.3	205.8	141.0	60.5	289.2	161.0	242.1	159.4	183.3	239.7	84.1	176.7	181.5	215.8	239.4	292.5	482.0	89.6	232.0	253.6	285.2	176.2	100.2	224.7	146.1	366.7	162.6	230.9	159.3	322.8	529.1	91.9	293.0	131.3	191.6	224.7	341.8	543.2	261.8	244.4	462.7	307.5	120.3	207.3	154.9	383.5	268.5	130.2	190.2	312.6	187.0	495.1	153.3	88.8	164.3	490.6	210.7	73.6	214.3	209.0	394.4	421.7	343.9	179.2	231.3	289.0	390.2	215.2	214.3	316.8	95.5	288.7	162.1	180.9	337.4	177.8	89.6	216.6	273.3	344.0	88.4	158.5	320.3	160.6	269.5	246.0	320.4	206.1	388.4	250.7	125.6	234.2	561.9	213.7	212.5	140.4	81.6	118.4	237.5	283.8	222.5	215.2	211.6	226.6	451.0	402.9	181.8	261.3	336.4	356.5	173.6	307.0	296.4	177.5	195.2	296.9	298.2	180.4	130.3	192.3	212.0	125.1	116.7	263.8	352.3	334.9	394.7	259.7	226.7	274.2	276.7	222.0	93.3	155.8	119.1	357.6	385.4	197.5	178.0	118.4	249.7	281.3	192.5	175.2	147.3	336.7	84.9	114.1	386.4	365.8	262.6	147.6	249.2	165.2	227.6	46.8	221.5	241.7	427.8	198.1	244.9	284.4	128.6	256.8	140.1	346.1	224.0	240.8	266.1	149.5	253.6	267.0	228.7	135.5	213.5	70.4	131.6	379.6	242.0	127.3	351.2	192.7	390.5	215.6	229.2	358.4	275.2	286.6	207.0	280.7	447.2	287.2	263.0	381.3	362.3	379.1	32.6	189.8	243.0	215.0	168.4	297.4	333.8	196.1	429.1	145.4	144.8	209.3	176.4	271.7	159.5	351.3	86.0	226.3	157.0	249.6	222.0	199.5	233.8	345.0	127.3	410.3	486.9	230.9	386.6	162.8	142.8	23.9	160.5	256.3	528.7	283.1	278.1	252.9	306.8	221.9	295.5	263.1	338.8	152.4	161.2	305.8	308.7	228.8	246.8	276.0	121.7	380.7	174.3	156.3	390.4	137.2	175.7	94.5	467.3	270.1	315.8	349.6	344.7	255.5	105.4	197.3	187.4	234.5	312.9	173.1	190.5	148.6	339.5	157.0	406.0	307.9	281.8	88.0	310.6	271.6	322.3	247.8	240.8	165.9	287.9	211.4	214.3	211.1	420.4	185.6	127.7	255.7	367.1	202.1	216.2	339.0	292.5	190.0	194.5	119.7	128.1	184.5	135.4	179.4	341.2	144.9	223.2	213.8	239.2	184.5	139.0	203.0	620.1	181.8	178.3	215.6	141.0	122.7	272.9	249.1	326.8	293.6	277.3	194.1	100.3	584.1	275.3	163.6	141.6	238.6	115.1	136.0	301.3	132.5	160.2	330.4	253.4	189.5	203.7	174.2	127.8	308.0	281.9	233.4	215.7	148.7	172.0	296.8	558.8	574.3	256.0	213.2	129.8	234.4	369.6	169.8	86.1
C1orf50	224.5	156.8	130.5	385.2	162.0	79.4	91.0	43.1	50.7	188.3	287.6	315.9	95.9	156.7	30.1	377.6	136.3	94.8	154.9	77.8	97.1	153.9	114.9	220.5	158.4	85.9	108.2	89.2	154.2	150.1	88.7	168.3	115.9	349.3	111.0	270.0	104.1	181.7	165.6	214.5	180.1	75.2	53.5	252.2	341.3	432.7	92.1	128.7	61.0	252.9	208.3	164.1	148.9	91.5	150.0	160.0	217.8	112.7	44.6	100.2	41.7	219.6	118.1	193.3	79.3	176.2	307.5	221.0	136.1	143.0	70.4	162.9	166.4	579.4	86.6	101.6	162.1	178.1	190.1	116.1	223.9	68.1	423.2	185.6	158.0	283.3	169.8	91.5	57.1	126.9	118.1	118.4	209.2	144.8	33.7	132.8	82.3	164.1	129.5	130.5	170.5	106.7	106.3	117.2	152.5	172.8	50.2	86.7	211.3	96.5	171.5	118.4	114.4	18.4	97.0	111.6	167.7	13.2	230.4	285.0	147.8	92.3	33.9	92.1	58.9	59.8	234.7	117.8	36.8	129.2	181.9	54.8	214.9	87.8	195.6	138.1	184.6	282.6	64.6	99.9	112.2	69.6	205.7	133.8	201.9	128.2	73.5	130.9	98.0	239.5	211.1	179.8	166.7	251.3	118.5	78.5	349.9	32.4	205.8	323.1	203.3	50.9	144.8	90.3	115.7	215.0	121.2	149.0	181.7	207.9	181.4	76.1	285.5	108.3	147.5	224.5	223.9	132.0	247.9	102.7	130.9	105.3	172.0	136.1	223.9	35.6	138.2	62.1	213.5	96.9	52.9	121.5	157.9	142.5	220.3	81.9	80.7	179.2	122.6	23.4	71.7	113.4	297.1	168.7	136.0	330.4	197.3	72.1	23.6	229.9	76.8	341.3	363.4	137.2	48.4	62.5	347.6	100.7	155.1	104.0	131.6	170.6	101.5	222.5	163.7	124.7	104.0	126.9	157.7	91.9	175.5	6.9	24.5	244.9	185.1	86.0	203.9	240.8	121.9	115.8	156.8	7.5	182.0	75.5	314.7	101.0	110.6	76.7	155.5	103.4	42.2	162.7	189.8	184.0	119.3	92.8	139.5	99.9	269.5	283.0	43.9	160.0	81.8	240.2	321.8	150.0	202.4	166.6	102.6	58.3	108.8	119.8	168.3	69.6	145.2	184.0	129.7	216.4	205.1	135.4	92.3	46.0	171.9	167.7	113.4	181.7	67.5	170.0	21.5	112.7	159.3	51.8	19.6	48.4	137.0	109.5	164.3	103.8	114.0	74.7	320.2	129.1	375.4	100.5	210.1	230.9	137.2	140.1	67.3	218.2	126.0	110.6	183.0	35.8	59.3	47.9	168.0	200.6	211.7	165.6	96.2	104.8	44.0	119.0	169.8	217.8	103.6	328.5	317.0	53.1	245.1	102.4	338.7	74.2	57.5	200.0	17.7	135.2	107.7	198.9	105.2	193.1	50.2	116.2	265.9	143.9	107.6	140.6	286.6	86.4	176.6	164.9	140.0	127.0	133.6	175.3	28.2	149.6	124.7	157.5	264.6	67.1	129.1	182.1	165.7	193.2	156.3	142.8	9.1	86.8	163.3	51.7	161.9	71.2	37.4	51.4	70.5	185.9	135.6	100.4	104.2	156.8	143.1	56.2	81.9	129.2	45.2	156.4	78.8	145.8	75.2	61.4	196.7	116.0	300.8	246.7	241.0	18.2	92.5	187.1	109.8	208.8	104.5	152.0	54.9	170.8	183.0	125.5	114.1	60.5	226.3	30.2	104.2	428.6	67.4	106.2	142.1	132.6	86.8	96.1	58.7	181.5	96.3	224.6	169.3	309.8	86.1	11.2	116.1	129.7	103.3	23.8	179.0	104.9	363.6	91.5	147.3	128.9	41.5	166.9	62.6	54.4	215.4	187.3	146.9	192.3	262.8	124.3	46.7	235.0	176.9	149.2	107.6	98.4	183.0	195.4	37.3	183.1	99.9	159.2	170.0	123.7	109.1	119.3	221.3	177.1	320.2	89.9	275.2	106.7	154.5	235.3	92.1	73.5	222.5	138.6	167.7	46.1	65.6	116.9	230.2	192.0	65.1	65.1	131.6	269.9	314.6	118.2	72.2	294.9	180.5	265.6	100.0	448.7	210.5	164.5	157.0	76.5	309.4	310.4	157.3	193.1	191.5	102.4	124.4	316.3	257.8	139.7	49.0	230.6	61.8	152.3	107.8	189.8	112.8	111.0	84.9	69.5	93.3	44.0	97.9	69.6	196.2	101.3	82.9	54.0	132.8	159.3	243.5	137.4	118.4	73.7	110.3	206.4	91.6	97.7	258.9	150.3	43.2	74.9	36.4	111.8	102.4	71.6	135.1	102.4	57.3	72.2	115.9	102.8	125.4	54.1	234.8	238.6	9.1	105.2	115.5	46.1	92.6	29.4	31.4	129.5	111.4	116.8	18.8	34.5	73.1	132.0	72.6	51.6	101.9	63.5	141.5	34.8	67.8	53.0	51.2	178.1	73.4	65.1	63.6	135.3	61.6	117.3	150.9	21.4	231.7	94.4	199.8	170.1	86.1	71.8	58.7	140.0	87.6	32.3	125.0	31.6	36.5	54.1	73.0	76.6	106.8	11.4	75.0	87.3	147.5	20.4	47.9	86.2	82.1	99.7	201.4	97.0	151.7	45.7	91.2	254.1	142.3	90.7	26.5	170.9	92.6	107.5	65.2	57.9	87.5	21.1	107.3	104.3	192.0	101.7	95.8	50.3	24.2	63.9	44.9	65.9	79.9	52.4	91.8	142.1	98.8	48.8	86.8	4.2	246.5	55.9	62.3	97.8	254.1	108.4	55.5	67.8	69.2	117.8	87.4	51.3	72.4	89.0	91.3	143.9	103.2	26.4	53.5	85.4	96.0	73.9	77.3	45.7	132.7	51.3	80.7	159.3	125.3	79.6	198.0	69.5	86.6	28.0	211.2	2.5	128.3	69.1	200.4	64.4	194.7	163.6	54.7	191.5	63.0	64.6	62.6	138.3	31.2	107.9	17.9	145.0	33.8	103.5	127.3	107.5	71.0	10.5	15.8	98.2	87.3	33.8	112.2	88.7	88.8	112.5	78.0	177.7	88.0	69.7	147.9	23.1	156.2	77.4	156.8	25.4	149.5	108.9	138.2	24.4	11.8	223.0	117.1	120.0	201.1	48.5	22.0	8.0	252.3	195.1	119.5	88.2	182.7	33.0	110.3	8.0	171.7	115.2	150.9	63.4	108.3	127.7	92.3	96.9	86.6	52.9	207.6	60.2	108.6	112.4	8.3	128.3	106.4	106.1	146.1	264.7	39.9	55.2	98.2	219.8	61.1	75.3	108.4	66.6	30.0	45.5	106.2	50.1	13.0	114.3	98.5	70.9	199.7	180.1	53.2	87.8	139.9	49.8	152.2	89.0	94.1	63.4	16.5	106.2	54.2	93.8	29.4	96.0	136.2	95.5	164.4	65.1	93.5	36.5	141.2	62.9	66.6	69.0	77.3	115.5	87.5	88.4	128.3	108.0	48.6	106.7	159.4	133.4	67.0	117.6	64.3	176.2	46.4	224.6	135.7	83.1	89.7	54.5	133.8	92.4	126.9	116.1	72.2	173.5	38.9	64.7	56.6	68.9	81.8	89.2	73.2	39.5	138.3	71.5	14.7	62.3	184.2	4.5	178.5	50.2	144.9	305.7	41.1	130.6	29.3	205.3	79.2	113.0	5.8	78.7	106.1	15.0	128.2	86.3	84.4	87.7	54.1	205.3	25.1	158.4	91.7	123.3	12.2	76.6	72.5	169.9	125.9	106.1	31.5	121.9	78.2	20.9	56.5	98.2	128.5	113.8	6.4	160.6	71.8	143.0	88.8	113.0	72.0	89.0	29.7	71.5	146.1	78.1	32.3	223.1	58.2	10.1	19.0	109.7	6.7	166.2	344.3	131.1	70.7	94.3	91.2	88.2	103.2	57.8	149.5	55.0	114.8	45.2	52.9	188.0	160.2	413.6	187.0	78.5	273.0	57.5	108.2	119.8	178.1	58.4	154.8	139.3	158.8	26.3	19.0	37.6	65.5	82.9	71.1	25.6	99.0	87.7	132.7	71.3	84.4	40.0	113.6	67.0	90.5	68.0	38.6	67.2	175.8	106.5	37.3	121.9	102.4	32.5	102.6	66.9	80.6	10.1	130.6	13.3	92.3	95.2	77.7	101.8	117.0	142.7	117.5	112.7	136.7	87.9	186.8	7.6	3.5	173.3	27.0	9.7	81.1	268.0	247.5	43.8	53.3	87.8	71.8	65.4	56.1	64.1	112.4	87.0	150.2	67.7	24.7	142.9	62.1	45.6	139.6	104.6	160.3	90.1	47.2	39.8	104.5	149.8	81.4	96.8	67.8	34.8	5.1	80.5	92.7	40.4	109.4	157.5	139.7	25.4	224.9	81.1	209.5	132.4	36.1	14.8	115.0	247.9	56.8	90.0	110.5	160.6	106.6	163.7	183.6	147.4	58.9	111.8	84.3	108.2	31.1	205.5	23.8	103.8	19.3
ERMAP	14.0	25.5	13.2	20.0	32.1	18.9	11.8	3.5	54.9	34.9	32.5	42.6	45.7	18.6	11.8	51.3	10.4	16.2	10.5	14.7	19.7	54.3	20.1	25.3	13.1	30.1	15.4	18.8	46.8	54.3	16.8	81.8	28.5	8.2	33.6	30.5	8.2	14.5	16.2	38.0	53.5	79.7	83.3	40.8	59.1	79.7	14.9	19.3	25.5	56.1	52.7	42.5	37.8	13.7	28.6	50.6	32.3	12.1	61.9	19.7	11.9	22.6	58.6	8.3	43.2	14.9	76.8	29.5	39.8	44.1	8.7	32.7	53.8	17.1	33.4	23.4	27.3	52.3	36.5	19.7	9.7	21.0	32.4	23.9	18.9	21.5	44.4	19.3	23.6	40.9	45.3	25.0	30.2	28.8	30.4	15.5	37.6	45.8	69.1	41.4	21.3	25.4	45.1	24.9	82.4	31.6	60.6	35.6	85.4	22.9	53.5	32.7	28.7	11.2	26.7	8.5	31.9	19.0	18.6	34.0	15.4	19.3	19.4	21.9	27.8	22.0	23.2	35.3	7.5	30.9	39.9	23.8	19.1	55.8	10.0	16.0	25.3	20.1	3.2	26.9	8.7	9.1	53.5	32.1	50.5	29.4	11.5	34.9	42.8	27.0	31.3	15.5	30.9	83.6	9.9	14.0	44.1	5.7	52.0	38.1	44.5	8.6	44.8	57.8	19.4	72.3	60.8	28.2	17.6	34.0	15.8	20.7	23.6	11.0	61.3	43.7	64.5	31.3	67.5	13.1	26.5	19.6	13.2	9.4	54.6	28.5	24.5	23.8	22.6	16.9	27.7	16.2	12.0	28.6	33.3	13.6	16.9	45.3	35.9	12.8	12.0	24.9	49.6	43.1	16.6	8.9	36.2	33.2	15.8	42.1	35.0	24.6	30.0	29.6	33.5	12.1	16.1	15.5	50.7	11.8	25.8	40.9	31.4	7.2	14.7	32.1	33.5	10.0	25.6	52.1	23.8	4.8	9.1	18.8	94.0	42.9	38.1	29.2	25.3	34.7	39.4	5.9	21.4	18.5	72.4	33.0	18.1	14.5	40.6	8.8	19.9	36.8	39.6	21.5	16.8	20.6	28.3	58.6	73.4	45.5	10.7	62.0	14.9	87.9	19.3	8.5	25.9	55.4	32.2	22.9	34.2	9.6	36.8	14.3	40.6	31.6	20.4	42.8	83.6	87.9	29.2	12.6	30.1	39.2	34.8	39.3	29.5	27.7	11.6	39.0	9.8	59.3	69.2	50.1	23.5	32.8	38.5	50.9	13.6	17.7	30.3	13.7	39.8	52.4	11.3	41.5	19.8	15.8	35.4	53.7	15.6	11.3	73.6	10.7	19.3	10.4	34.4	74.1	74.8	37.0	32.2	44.9	7.6	33.9	47.6	24.0	12.0	62.2	41.7	9.1	50.8	30.8	35.4	2.8	24.5	8.9	5.0	9.5	24.4	22.8	54.1	30.7	8.1	46.9	73.2	78.2	52.7	31.5	76.6	92.8	28.3	14.6	38.8	32.4	23.4	42.4	19.2	22.2	17.0	16.0	14.2	38.6	17.9	22.1	47.6	38.8	59.2	34.2	18.8	8.9	31.8	16.0	26.5	52.2	2.4	22.5	45.3	10.1	41.2	34.9	15.6	41.7	6.9	53.8	47.3	33.6	33.8	63.5	28.4	47.6	33.0	31.9	43.2	36.9	32.9	26.6	82.1	5.0	21.3	32.4	29.6	64.5	17.0	33.4	25.3	24.0	16.4	23.6	64.1	22.8	21.1	18.0	18.4	39.7	20.9	13.2	21.0	33.0	59.8	58.3	14.5	32.8	27.3	42.4	42.4	51.3	38.3	8.6	49.5	115.6	12.0	41.3	15.3	13.8	13.9	28.2	56.6	34.9	52.1	22.5	11.3	26.1	13.9	128.4	68.5	32.0	31.0	40.6	19.0	50.1	53.7	24.6	20.2	18.0	79.8	8.9	2.8	39.2	32.9	29.2	46.9	25.4	6.8	8.0	45.4	52.0	158.4	72.4	24.6	43.9	47.3	54.7	10.4	16.2	61.1	10.7	59.4	66.1	52.2	26.5	18.5	23.9	43.5	13.1	38.6	26.3	55.0	15.8	22.9	6.8	57.8	98.1	18.1	62.8	16.1	25.9	59.8	43.3	23.5	34.5	33.0	43.7	61.5	18.6	10.3	18.6	21.5	21.5	7.5	59.6	29.7	23.6	24.7	63.6	19.6	9.2	4.5	51.0	62.5	6.5	14.6	20.8	19.4	10.6	8.1	27.3	47.8	36.7	83.0	18.8	57.3	20.1	7.7	19.9	38.6	28.4	24.5	6.0	16.2	9.8	16.4	41.9	26.3	18.7	30.2	25.0	12.7	23.4	21.5	24.5	13.9	76.2	24.2	23.2	11.8	53.7	31.6	28.8	13.0	13.9	21.0	44.4	16.7	27.4	30.0	15.1	33.9	11.7	23.2	29.1	33.6	12.3	43.0	16.4	10.3	21.9	37.8	8.3	80.9	8.0	32.6	26.6	24.5	42.0	31.0	37.0	16.6	31.1	28.3	23.8	30.1	5.5	13.2	107.9	47.5	22.2	18.5	19.9	33.0	30.6	18.7	23.8	129.5	34.7	36.5	19.8	140.1	22.8	19.4	23.6	19.6	46.9	26.0	13.7	18.2	18.1	16.8	66.5	40.2	49.3	4.5	58.8	28.2	7.0	6.7	12.2	20.0	13.3	17.5	18.0	16.0	16.3	56.1	19.7	13.7	22.8	4.7	5.9	7.6	36.6	5.6	13.0	31.2	41.1	29.9	12.3	43.0	16.2	8.4	28.9	17.2	47.4	17.6	5.6	43.0	31.8	34.5	30.2	43.0	15.5	42.2	16.8	16.7	9.8	20.0	18.9	14.6	17.3	63.2	14.7	37.6	2.8	40.3	47.8	53.2	32.4	32.2	20.5	10.8	24.8	17.8	6.2	24.9	27.0	8.7	19.2	25.6	27.9	6.1	11.5	11.0	20.2	56.9	21.9	35.4	26.8	2.8	29.6	28.8	16.8	5.7	18.6	37.9	25.7	21.3	13.6	7.8	2.0	26.9	19.3	18.1	100.6	10.7	29.5	34.0	18.4	32.0	6.2	16.4	11.5	11.5	23.4	3.3	11.4	45.6	26.1	15.3	28.5	12.1	13.6	21.8	20.6	10.6	12.7	8.0	33.4	12.5	21.3	11.4	17.8	11.2	9.5	24.8	17.1	12.9	49.2	41.3	6.4	23.5	16.0	18.6	6.8	36.2	66.2	12.9	31.9	4.1	32.0	35.4	13.6	21.2	32.8	4.8	38.5	39.5	35.4	14.9	23.0	15.2	7.4	32.4	16.1	28.9	9.9	14.7	11.3	10.5	17.5	32.4	81.0	44.5	17.9	5.6	12.4	5.8	31.0	9.9	18.7	24.0	22.2	7.2	5.7	24.9	38.6	43.9	27.8	7.7	57.2	8.9	18.5	15.0	29.8	18.3	27.7	24.2	21.9	36.4	11.3	11.4	48.6	9.7	25.4	8.2	19.8	11.8	13.2	18.1	46.6	8.6	53.7	14.8	33.7	49.2	16.8	32.0	15.2	49.0	41.7	18.2	24.2	4.8	7.1	5.2	52.9	26.6	14.5	27.8	13.6	5.8	34.2	60.9	12.2	12.7	7.4	23.1	15.5	17.1	57.4	19.2	20.2	16.7	45.9	16.8	58.3	9.2	37.2	12.9	39.6	30.1	15.7	13.9	10.8	7.1	24.1	13.9	11.4	7.0	5.7	13.6	23.9	23.5	16.8	6.7	32.1	28.7	37.8	80.6	15.7	46.3	39.8	17.5	51.6	5.5	11.8	21.4	7.0	7.5	33.9	55.8	26.2	75.5	9.8	22.7	32.1	14.0	34.0	33.9	6.8	6.5	5.1	3.1	26.8	15.1	15.3	32.7	26.9	11.5	45.3	10.3	25.6	35.7	2.6	20.4	7.0	10.1	11.2	34.3	19.6	26.4	16.5	36.5	11.7	22.1	26.5	18.0	20.4	18.5	49.2	61.6	23.9	9.2	24.3	13.9	25.8	29.1	22.3	19.7	44.2	17.0	17.7	23.9	57.8	43.7	30.4	48.9	36.5	4.7	1.8	40.8	25.1	21.5	22.2	9.7	38.7	33.5	23.4	26.5	8.6	43.9	24.1	17.8	40.3	29.2	15.7	26.5	13.6	19.4	33.3	13.6	11.1	6.9	24.1	12.3	30.1	44.2	18.0	20.0	41.1	42.8	3.3	9.0	21.5	10.5	10.2	23.7	38.8	31.5	11.4	18.9	17.2	15.5	18.9	19.5	21.2	52.7	14.2	77.7	18.5	6.6	12.3	30.2	10.1	35.6	11.8	20.4	22.4	7.6	8.6	43.1	15.9	2.3	33.1	29.1	14.7	15.9	18.9	14.6	22.3	8.6	24.3	25.0	49.6	6.5	41.3	30.4	37.6	38.9	11.7	24.6	42.9	25.9	46.7	15.1	16.0	11.3	73.5	28.8	15.5	74.8
ZNF691	141.6	224.6	184.9	117.3	216.9	163.5	136.9	140.9	207.5	180.8	122.3	149.7	199.3	291.2	346.6	215.0	206.8	172.5	157.7	119.2	188.8	191.8	104.0	187.5	347.3	143.3	153.7	153.0	213.9	161.5	103.7	191.2	172.0	300.3	146.1	241.8	113.7	86.9	290.9	165.9	133.0	87.1	26.6	190.7	111.1	270.3	144.0	240.6	243.6	240.1	142.8	132.1	197.6	149.8	132.1	240.0	153.8	256.8	99.6	231.0	90.7	238.0	121.1	210.0	190.2	101.4	181.7	149.2	165.5	69.0	101.6	251.1	253.1	243.8	146.7	88.1	197.6	237.9	173.7	72.3	146.5	221.2	268.7	262.1	131.6	217.5	223.6	131.2	124.8	147.6	258.3	249.1	285.2	141.6	122.5	158.0	143.7	166.6	128.4	150.3	234.4	163.3	212.0	154.8	155.2	205.1	210.0	99.1	214.2	102.8	193.9	251.5	211.8	64.9	147.6	151.2	113.9	232.2	308.6	222.1	145.4	148.3	20.9	124.4	79.1	120.7	194.3	175.3	151.4	165.5	196.4	158.1	176.3	174.3	305.9	180.6	167.7	177.6	116.5	87.8	134.7	234.1	192.7	147.3	270.4	356.8	139.0	106.4	14.3	212.6	192.2	179.1	209.4	193.1	99.8	100.5	231.1	79.8	230.0	217.1	225.3	224.9	151.7	196.1	159.7	214.0	184.2	238.5	102.5	259.1	203.1	419.6	206.0	165.5	26.0	244.8	188.0	58.2	138.6	633.3	89.6	130.7	283.3	164.2	258.1	201.8	168.2	132.2	412.5	119.5	134.7	105.6	85.7	97.1	202.5	122.2	121.7	273.7	127.9	96.4	99.7	193.7	247.9	167.8	167.1	313.5	328.8	218.8	249.6	205.1	95.8	349.3	128.1	148.0	192.2	42.8	202.9	269.7	199.9	169.1	183.6	134.2	114.4	138.3	242.1	105.2	154.2	108.1	186.2	142.5	145.0	212.5	149.0	220.8	179.6	137.4	124.3	218.8	148.3	170.2	132.1	168.3	147.2	193.6	195.9	164.8	224.1	153.7	151.4	129.4	91.9	163.0	166.7	319.5	180.4	92.4	180.9	184.0	182.2	193.5	59.4	143.2	97.6	188.7	241.9	262.6	190.6	209.6	127.8	132.2	127.3	207.2	247.0	137.9	168.3	186.7	197.9	167.9	107.7	22.0	476.0	107.8	157.8	209.9	192.1	286.4	219.7	203.8	307.8	157.6	211.0	31.6	109.1	277.5	103.5	130.8	203.9	325.3	268.9	145.2	143.0	180.9	273.0	171.0	118.0	139.7	98.6	201.7	129.2	191.0	203.5	81.6	246.5	134.5	204.1	186.8	94.8	210.2	185.9	212.7	152.3	177.9	255.0	144.2	152.5	167.7	126.0	222.2	188.1	76.4	154.7	185.1	286.9	109.2	76.7	193.7	77.9	175.1	192.4	155.7	118.6	296.2	172.3	160.4	220.3	219.8	157.1	292.0	331.6	160.9	122.4	210.2	264.2	140.4	160.3	152.8	167.6	299.2	114.4	424.3	170.8	161.8	317.9	214.4	150.0	207.0	353.5	234.0	186.6	221.3	157.6	75.4	218.5	27.0	108.7	324.7	209.3	241.9	151.3	284.2	140.9	160.5	264.6	23.0	73.6	215.9	177.2	150.8	142.2	73.9	67.7	12.9	203.1	170.9	196.7	121.5	227.3	167.8	148.8	240.3	194.1	337.0	154.6	159.0	189.6	149.5	193.6	185.3	286.8	157.0	229.1	130.7	130.1	129.4	113.4	143.2	148.2	129.1	156.9	232.7	54.7	158.1	196.9	305.7	257.8	264.4	132.4	100.1	216.2	125.4	199.4	291.3	256.6	202.1	184.1	174.0	177.1	154.9	100.5	317.1	250.2	155.1	194.1	215.7	152.3	217.5	242.1	279.2	388.2	241.4	210.7	153.2	278.2	164.2	278.8	315.2	92.9	199.3	207.1	137.9	194.8	106.6	150.3	179.8	179.7	200.8	117.9	163.2	220.8	24.8	136.3	230.0	183.5	173.7	253.6	119.8	202.2	26.4	118.9	217.8	173.5	245.9	200.6	102.0	160.8	118.1	246.4	156.0	99.2	187.9	186.5	146.0	137.3	215.5	151.7	177.5	208.3	366.2	280.4	233.1	113.6	334.5	230.3	132.5	222.3	228.1	230.2	92.0	116.3	178.1	155.9	240.0	161.3	121.7	157.2	296.2	266.1	130.5	216.8	142.1	141.6	148.4	47.5	62.0	215.9	101.9	191.9	299.7	212.0	324.1	269.9	282.3	169.6	447.4	54.0	290.4	284.9	235.5	139.1	122.2	117.3	151.1	157.9	171.0	181.5	246.3	68.2	107.4	178.0	143.1	221.0	218.1	169.0	127.4	124.4	134.1	145.6	182.0	113.2	201.5	113.8	133.8	92.5	213.2	172.3	208.1	54.3	185.7	84.5	204.1	172.4	189.9	141.8	83.3	129.4	133.2	119.5	269.5	204.3	139.7	194.1	121.4	101.9	123.1	171.7	131.2	118.9	147.1	165.8	174.9	54.5	98.8	78.7	235.3	95.8	154.7	98.4	70.6	225.1	173.5	146.4	402.0	146.7	47.7	117.9	209.8	177.0	112.8	77.0	125.1	144.3	131.4	123.3	90.9	159.7	178.0	101.1	154.2	171.3	140.5	224.1	169.3	158.4	79.5	95.1	156.6	151.4	171.2	96.9	159.6	108.8	99.1	199.4	249.2	186.8	62.6	135.1	111.3	139.9	56.0	81.7	145.6	194.0	86.3	78.5	85.4	111.5	144.0	123.7	119.5	116.6	197.9	140.4	131.0	167.3	204.3	181.1	71.5	112.8	123.2	297.9	104.3	126.2	57.5	81.4	146.9	83.7	259.5	124.6	105.6	159.5	148.3	128.0	173.1	235.5	243.0	151.1	143.6	106.7	183.7	116.1	159.4	101.1	111.9	97.3	214.1	119.9	259.6	82.2	229.3	213.8	161.8	108.3	117.1	114.0	306.8	171.7	103.8	168.5	104.8	158.1	111.7	162.6	97.9	212.3	152.6	226.5	82.9	80.8	110.9	88.1	225.4	177.9	190.4	90.6	98.8	99.8	82.9	166.3	118.8	171.5	103.6	63.4	165.3	109.9	174.4	79.9	125.9	85.6	93.1	192.7	169.8	61.0	107.1	198.4	246.2	121.4	279.6	111.4	89.6	96.2	306.1	194.4	64.2	143.4	100.3	157.8	79.5	102.6	108.0	133.5	181.0	258.9	169.1	125.7	174.9	73.3	225.6	79.7	163.6	251.8	158.1	113.7	108.4	539.8	197.6	111.5	99.0	108.2	188.7	122.6	88.4	209.4	46.8	270.3	124.9	187.5	103.4	176.5	114.9	51.2	83.5	64.0	133.6	156.1	189.9	126.6	238.3	94.8	111.9	106.6	82.0	188.6	100.4	121.8	162.7	173.8	265.1	119.2	113.0	169.3	115.5	129.2	200.9	87.7	152.1	209.2	67.4	91.6	295.4	135.6	78.8	137.8	110.1	87.3	258.9	80.4	88.1	118.3	252.4	102.5	138.3	103.1	127.4	146.3	113.9	133.3	95.6	296.5	124.9	121.5	224.3	184.7	115.7	202.0	170.3	122.5	104.7	267.9	173.5	113.3	41.6	473.5	92.4	125.8	106.6	156.9	228.2	139.7	173.7	97.3	203.8	147.1	233.4	106.7	78.0	76.8	178.6	155.2	25.6	175.7	65.0	92.1	142.8	115.4	165.6	92.0	84.2	139.4	151.3	144.3	189.5	119.0	103.6	49.5	205.7	237.5	138.6	145.3	162.9	133.4	226.6	73.7	172.9	107.2	134.9	95.9	201.8	235.7	335.7	155.4	99.7	85.5	58.6	129.6	193.7	122.1	222.9	81.0	110.0	91.6	224.4	306.8	228.6	198.2	149.5	91.5	126.7	161.6	109.7	142.4	117.1	135.4	67.2	100.9	232.6	182.2	246.4	166.5	110.6	196.7	88.7	235.8	156.5	96.8	130.4	137.6	112.8	214.2	124.9	140.5	148.6	82.8	164.3	138.3	143.5	200.6	73.6	128.2	106.8	137.1	99.2	132.9	132.4	133.5	128.0	103.4	84.5	134.5	186.6	55.5	213.2	80.4	164.9	145.3	152.2	139.0	155.2	196.5	117.9	240.7	102.9	61.2	139.4	168.8	112.5	112.6	179.6	193.9	102.7	166.1	73.7	64.4	202.2	117.2	30.2	192.1	167.3	203.5	51.4	64.8	83.6	87.5	50.8	101.3	61.6	163.8	88.7	125.7	107.4	149.4	130.4	135.4	99.0	247.1	142.1	90.9	184.0	197.4	140.3	107.5	105.2	89.2	61.8	148.2	63.9	67.1	239.5	212.6	125.6	206.4	85.3	167.5	45.0	250.1	96.6	99.1	145.2	258.4	94.2	156.1	140.5	151.1	125.7	116.9	181.1	129.6	106.1	144.7	82.6	57.5	136.4	83.1	192.9	111.4	188.7	112.4	204.4	214.7
AIMP1	142.7	150.2	118.3	95.6	146.8	111.6	73.1	142.3	165.8	137.0	174.9	101.3	161.1	128.3	169.9	161.0	121.0	152.2	106.3	110.0	151.4	146.3	77.7	113.7	120.7	134.4	131.1	81.2	104.3	98.4	116.1	159.0	144.8	205.4	134.7	143.5	142.6	137.3	238.0	118.4	109.6	83.3	41.9	155.7	88.5	174.3	145.9	152.1	182.5	160.2	165.9	121.6	157.1	90.3	113.9	196.4	160.9	160.5	92.1	111.2	119.7	157.8	95.8	127.8	182.6	88.3	187.0	140.3	114.6	105.4	127.0	148.7	155.2	156.3	106.2	141.7	151.6	164.1	158.6	115.2	140.5	183.7	274.2	159.6	84.1	171.6	145.8	162.0	84.7	134.4	192.9	148.2	203.0	143.4	76.8	102.9	93.4	157.5	64.2	98.2	198.4	110.5	99.9	155.0	139.0	164.3	129.9	98.4	192.5	96.7	155.5	112.8	127.5	49.7	128.4	146.3	60.7	134.9	208.8	197.5	178.5	116.3	38.9	75.4	62.6	102.3	122.3	169.2	128.2	163.1	121.7	171.2	121.2	145.7	344.6	96.4	191.7	99.8	97.1	131.2	111.2	103.3	152.2	157.9	184.0	175.2	239.5	105.8	68.9	145.0	113.6	148.3	115.8	188.9	74.6	85.4	161.8	131.7	211.6	215.3	165.6	144.3	137.1	157.5	175.5	172.4	115.0	202.0	86.8	239.8	121.0	235.8	205.8	159.2	51.2	170.5	139.8	61.0	119.8	948.7	111.7	92.6	192.9	147.8	146.0	170.5	130.2	111.7	193.2	91.5	74.5	100.0	114.5	101.2	126.2	116.4	101.4	134.2	136.7	150.6	116.4	166.7	123.3	99.5	123.1	260.9	169.5	108.6	154.0	113.6	98.3	198.1	129.2	158.8	198.9	71.9	213.7	128.4	106.7	119.5	108.1	97.4	97.3	164.0	167.4	121.5	115.1	98.4	134.7	91.9	102.1	247.9	95.7	105.3	108.5	123.3	82.7	127.9	104.2	116.4	115.9	154.5	138.1	188.7	173.2	150.7	176.8	142.4	118.4	103.0	108.3	193.4	97.7	224.5	155.5	60.9	199.2	102.8	141.4	113.5	98.4	144.2	67.8	140.2	137.7	211.0	194.9	163.0	120.4	109.2	152.2	94.2	129.8	113.0	155.1	215.7	135.3	145.2	108.0	67.6	983.7	134.4	133.3	278.2	153.4	188.0	201.1	123.5	184.4	144.6	88.9	84.9	104.4	165.4	120.2	139.4	138.9	161.8	165.5	84.3	222.1	165.5	255.5	144.2	81.2	94.1	102.9	132.7	146.5	159.6	136.8	109.4	136.2	148.8	146.8	166.9	70.3	156.2	134.8	148.1	105.3	211.7	142.2	113.1	125.3	137.1	99.4	148.9	216.6	112.9	106.0	146.1	154.8	102.3	135.2	175.4	71.6	148.4	157.7	129.1	138.4	273.3	83.1	105.7	142.3	139.2	125.5	174.9	169.1	125.8	93.8	121.7	256.9	110.8	157.6	99.9	109.8	160.9	135.3	273.4	147.7	163.3	204.6	117.3	81.2	148.8	161.8	113.8	162.8	208.4	170.6	44.6	189.7	68.8	102.5	201.7	191.2	158.1	93.7	218.7	91.2	185.2	390.7	53.4	144.0	210.6	249.4	136.6	144.6	82.4	105.3	44.6	94.6	147.1	152.5	158.7	161.0	166.6	103.7	146.3	162.9	252.1	195.1	124.0	117.5	103.0	131.5	133.0	210.8	138.6	142.0	78.0	92.1	73.7	102.4	143.7	109.2	100.9	145.1	183.6	72.8	148.5	134.4	171.5	133.4	169.5	121.9	135.7	153.6	170.1	95.2	246.1	175.4	141.2	139.8	152.6	130.1	180.8	97.0	142.6	149.1	113.5	116.9	146.1	203.1	183.7	90.8	138.6	120.5	144.1	175.1	112.7	366.2	127.0	125.3	221.6	89.9	140.7	171.7	139.6	133.4	97.1	111.9	109.6	131.1	137.3	89.9	165.6	155.6	88.8	111.2	138.3	191.9	107.6	83.5	95.6	95.6	88.2	160.8	198.4	132.6	166.4	160.9	117.7	180.3	91.7	153.8	157.8	71.6	162.6	111.4	103.7	62.0	150.4	119.7	119.2	183.8	446.6	110.3	157.0	92.7	237.8	115.2	117.2	141.5	157.2	187.4	183.3	85.7	170.9	153.5	215.4	138.1	109.6	135.9	155.6	278.1	189.4	223.1	134.9	116.0	111.2	46.5	78.9	205.7	113.2	98.5	154.2	104.7	131.8	139.9	147.7	206.2	249.0	117.3	188.1	116.5	144.6	154.0	117.6	130.1	108.9	162.8	121.0	150.8	224.6	81.3	105.4	328.0	97.1	171.8	142.5	334.2	160.3	88.2	116.2	121.6	143.1	194.8	127.7	110.7	123.6	97.5	229.1	107.9	152.6	101.3	135.7	83.4	214.0	144.9	289.0	118.2	84.7	133.7	143.5	138.7	154.0	228.0	146.0	281.7	113.1	78.8	154.2	202.1	136.7	155.5	129.7	171.6	147.5	76.2	150.9	79.9	202.8	83.7	181.9	82.9	76.3	155.8	134.9	124.3	135.9	84.0	40.1	84.6	222.5	122.2	97.1	79.6	105.7	149.5	98.9	142.9	146.1	205.1	308.3	121.8	106.2	135.3	131.6	121.9	122.8	132.6	84.8	121.3	128.5	109.5	246.9	118.6	149.1	116.2	82.5	184.9	159.9	226.4	48.9	211.2	206.1	150.2	76.1	78.4	149.6	105.0	75.7	102.7	62.8	92.0	138.9	69.6	93.1	152.6	150.2	91.7	117.8	135.0	128.7	156.5	71.1	73.4	107.4	223.5	133.7	158.4	122.0	142.4	130.8	86.3	136.6	116.1	90.8	152.7	390.9	87.5	146.4	176.9	222.2	127.6	132.8	143.5	199.4	191.4	220.9	139.4	78.8	85.0	175.6	160.7	186.1	103.8	117.7	118.0	192.5	184.9	121.5	114.6	240.3	158.5	119.6	419.3	103.9	277.6	111.8	86.0	144.1	175.1	126.3	168.5	82.4	80.7	102.2	84.7	110.3	157.0	148.3	114.0	92.0	80.0	104.0	142.5	112.3	149.3	90.0	82.5	143.7	89.2	145.3	91.4	109.0	126.5	100.5	267.1	137.7	97.4	124.3	304.3	177.7	123.9	224.9	155.6	92.9	100.6	332.8	200.8	88.5	110.0	86.4	114.3	93.8	97.7	100.9	94.1	134.9	186.9	122.5	144.3	126.1	103.2	179.5	78.3	118.1	227.4	225.8	124.6	118.5	817.8	215.4	105.9	105.8	50.3	215.0	63.7	107.1	204.5	96.1	159.1	180.6	160.5	101.3	99.4	119.9	61.2	102.4	74.9	105.3	216.2	237.9	113.4	169.4	101.1	135.0	85.3	52.7	142.6	87.1	118.4	76.2	141.4	199.8	157.9	119.3	261.3	106.1	74.4	150.7	77.1	137.6	182.4	101.7	74.9	281.0	152.7	150.6	93.2	108.4	107.9	186.0	59.4	63.7	106.4	138.3	187.2	100.1	74.7	118.8	140.2	107.0	144.0	106.9	177.2	153.3	310.7	165.9	169.7	135.0	142.6	135.9	107.5	114.3	318.1	152.2	97.2	71.3	188.0	86.9	122.9	99.4	167.9	231.1	132.0	183.2	76.3	154.7	148.7	198.2	130.2	67.0	91.8	180.5	163.8	138.0	119.6	112.6	95.1	170.0	124.7	237.5	155.8	140.9	150.7	167.8	77.5	218.3	106.1	96.2	54.7	264.2	125.3	69.8	144.8	73.6	132.7	219.0	117.9	151.6	145.3	152.3	119.9	142.2	164.5	276.8	98.8	102.5	110.4	84.5	135.1	157.1	69.2	288.4	70.6	117.8	88.5	225.4	346.6	252.0	225.3	97.8	103.6	84.9	120.4	104.1	164.6	138.3	93.1	59.1	94.9	298.6	141.2	213.8	179.3	109.1	214.9	98.6	252.1	122.9	164.4	382.3	178.3	109.3	201.2	96.0	215.4	236.4	119.0	154.3	103.8	95.5	138.8	104.6	129.3	135.6	288.0	91.9	83.3	106.7	56.6	117.4	159.3	125.6	74.1	144.8	64.8	325.2	168.9	135.3	67.3	140.0	134.7	152.3	109.4	87.3	216.6	116.2	62.4	158.7	153.0	158.8	109.6	152.3	230.8	101.0	147.7	81.7	90.9	102.3	109.1	14.6	154.8	168.8	176.3	92.0	92.6	71.5	83.3	148.7	159.5	55.8	112.2	93.3	100.1	120.4	131.7	142.5	123.8	99.5	122.6	168.6	181.3	94.6	233.6	111.6	58.3	112.6	91.5	40.1	131.2	72.4	95.3	219.2	236.3	190.7	166.4	70.7	169.6	49.9	357.8	117.8	129.4	144.4	158.9	91.6	118.7	116.9	294.0	123.9	102.4	99.4	77.0	149.9	117.3	64.7	31.2	129.4	76.1	143.7	166.7	170.7	76.5	348.6	156.6
SGMS2	112.8	56.8	23.5	14.0	2353.4	1.0	19.3	9.5	164.7	3765.6	1.1	388.4	93.5	237.2	285.5	103.2	455.5	70.7	2.4	5.0	53.1	101.6	11.9	3.1	8.1	98.5	16.5	17.7	40.4	12.5	1.4	33.1	133.9	99.1	18.7	17.9	13.9	165.4	458.0	69.6	309.1	42.0	18.0	30.6	964.4	13.1	59.4	53.4	55.1	59.6	731.0	19.0	82.0	181.9	16.0	11.8	8.6	95.6	4.4	10.6	1.8	20.8	27.1	38.5	91.6	14.5	94.1	9.6	112.7	9.0	78.8	310.7	10.0	1.9	100.0	22.5	78.2	100.3	97.4	11.8	66.6	30.1	69.7	55.8	2.1	43.5	139.8	22.2	6.6	89.9	153.3	188.1	141.7	721.1	15.9	13.0	101.0	230.4	50.5	86.4	67.8	76.2	290.6	10.6	1851.1	538.9	191.4	13.1	788.4	20.2	296.3	34.2	891.1	2.1	3.2	39.0	25.9	3.2	293.6	132.2	32.3	9.7	4.8	6.4	6.7	7.0	84.2	175.6	122.5	49.3	41.3	35.7	11.0	56.3	40.8	102.5	79.1	59.3	34.6	42.9	235.7	31.4	54.5	36.0	84.4	104.6	41.8	451.8	465.6	363.0	421.3	88.1	34.8	74.1	1.2	42.9	598.7	4.7	47.0	57.6	77.1	64.4	95.6	105.9	99.5	452.1	23.8	58.9	63.3	305.5	22.7	91.9	93.2	14.6	329.8	252.5	67.7	7.5	393.9	21.9	0.9	4.6	10.5	124.1	140.1	42.9	14.0	113.5	28.2	14.9	11.8	167.0	8.6	11.4	76.9	30.7	103.2	141.9	60.7	38.1	14.2	6.2	20.1	678.4	5.1	268.7	367.0	75.0	26.3	53.2	2.6	34.8	50.2	217.6	41.4	50.7	17.5	41.6	17.6	42.9	74.1	34.4	46.1	16.5	209.9	30.9	128.8	23.4	14.4	39.5	27.7	48.4	6.4	64.8	436.7	11.9	7.5	28.7	14.9	100.2	21.1	46.3	61.1	69.1	146.5	173.3	31.3	13.1	40.9	44.7	34.3	27.0	7.3	224.3	29.1	49.2	87.0	152.4	408.6	24.1	4.3	266.9	19.5	391.2	31.3	33.6	583.1	49.5	59.4	21.5	2.4	38.6	27.7	12.9	54.4	698.0	10.1	60.8	82.0	20.1	16.6	44.9	504.1	37.9	308.5	107.1	160.2	69.5	5.0	17.0	33.4	42.5	79.7	75.7	7.6	11.6	42.9	188.3	54.1	16.8	6.3	61.5	1192.7	16.1	25.1	99.8	14.7	46.8	66.4	36.5	237.5	8.4	81.7	1.4	9.1	6.9	3.6	1204.2	35.6	63.4	27.7	36.1	4.5	34.3	37.1	7.9	18.3	1753.8	128.5	12.7	12.1	10.7	56.7	26.3	24.6	2.0	6.0	147.2	30.0	4.8	10.8	171.6	4.3	38.9	4112.2	18.8	110.9	41.7	39.3	3.2	38.8	134.8	72.1	2.7	109.9	1114.7	44.2	44.6	25.2	128.1	212.2	132.2	356.6	39.3	19.0	95.7	128.3	15.3	92.0	6.6	59.1	30.4	87.7	32.1	123.5	444.1	13.6	2.0	41.7	89.0	7.5	107.1	0.9	10.3	36.0	44.4	102.5	44.6	73.9	33.0	10.6	3.0	39.6	243.3	8.4	30.8	478.2	13.3	45.3	64.1	46.7	201.0	12.5	23.5	74.1	9.7	232.9	96.0	41.7	9.4	26.1	7.1	11.9	18.6	4.9	6.1	5.9	32.9	43.2	4.8	0.8	17.0	88.4	149.9	31.0	22.3	34.2	1.7	45.6	125.3	10.7	535.1	265.8	36.5	45.2	135.1	57.6	335.2	41.2	190.7	1.1	12.0	90.1	490.6	141.7	490.4	434.9	703.9	335.4	45.1	93.8	47.9	20.8	1.2	460.7	77.7	5.0	30.3	152.9	91.9	1.3	3.3	240.1	154.4	57.9	199.5	24.8	549.4	101.2	62.9	88.7	131.6	60.4	41.8	704.5	9.4	283.8	1501.9	1311.2	864.8	15.0	84.2	14.8	24.9	94.4	3.6	43.7	91.2	17.0	58.1	664.7	231.4	6.1	72.2	98.8	132.0	83.3	2.3	191.8	59.9	50.2	115.8	223.3	57.8	41.8	1852.3	14.1	8.7	6.7	28.2	15.8	64.3	27.7	43.4	21.0	90.6	66.3	97.4	169.4	1.5	31.3	150.3	0.9	1.3	12.8	20.5	23.7	34.1	275.7	83.0	108.6	192.6	4.7	315.6	342.0	357.5	40.6	5.7	10.2	5.5	5.0	2.1	3.0	13.3	43.5	17.5	11.2	9.9	11.1	26.7	18.3	3.0	29.4	25.9	3.6	10.8	23.8	27.4	2.2	14.5	3.2	12.8	5.3	14.2	38.0	116.3	1.4	4.1	5.6	6.0	35.5	50.7	9.8	1.5	1.4	121.6	38.3	0.8	171.5	3.2	18.8	7.2	4.8	3.8	106.3	6.1	11.2	9.0	14.2	15.6	0.5	2.9	14.4	5.7	24.6	27.2	5.5	2.6	35.1	24.7	10.8	40.4	15.1	35.0	13.6	6.4	9.2	2.1	5.7	8.4	54.0	11.5	3.8	7.4	72.1	27.5	11.2	5.5	23.4	8.8	19.9	19.7	8.4	7.2	10.4	32.7	4.1	13.1	3.0	31.4	17.7	11.1	32.1	24.2	18.6	6.1	6.7	2.9	763.8	2.2	3.8	9.5	13.2	6.0	14.6	3.0	1.7	6.3	16.8	4.8	20.9	25.5	3.2	9.1	7.3	6.5	10.2	1.7	22.7	0.9	200.5	4.0	5.6	5.9	3.9	16.4	17.3	101.5	19.4	19.8	34.3	5.5	9.9	10.0	41.8	28.9	0.8	16.1	7.1	34.4	38.8	0.7	5.1	12.9	4.3	14.7	6.5	15.7	1.8	4.4	5.3	0.4	21.6	7.6	19.5	11.4	89.1	10.2	6.4	49.2	11.1	3.7	14.0	83.2	11.1	8.0	78.0	15.5	9.4	15.4	0.8	25.8	12.5	5.8	4.1	1.7	7.5	33.4	16.9	10.0	5.8	6.2	8.2	21.8	3.0	7.8	4.8	5.8	2.3	4.2	22.0	1.2	1.0	1.6	246.0	51.5	9.9	7.6	13.7	67.9	8.8	12.5	10.2	59.6	5.8	25.1	7.3	2.1	8.7	9.2	14.8	96.5	158.8	5.7	4.8	2.3	6.9	73.9	4.5	17.3	7.1	20.2	28.6	0.9	62.5	100.8	33.8	15.8	10.0	4.3	16.6	29.4	68.8	22.7	11.8	16.4	3.9	4.8	7.4	6.8	3.9	11.6	23.6	4.6	6.2	10.2	19.1	3.5	3.7	2.2	10.6	2.2	41.7	4.1	7.0	128.8	108.4	9.6	2.2	16.9	20.5	22.2	11.2	0.4	23.3	33.4	74.2	4.2	6.4	58.5	17.4	23.4	15.4	5.2	8.6	12.8	11.0	2.5	3.4	31.1	2.7	12.5	4.8	15.7	3.3	10.2	8.3	9.1	133.9	13.4	5.4	58.7	27.3	18.1	20.9	14.0	12.9	8.0	7.7	4.3	2.8	2.3	2.8	2.3	98.0	2.3	4.9	8.6	3.3	9.9	213.3	26.3	8.2	11.8	2.6	108.2	11.5	18.9	30.4	14.5	25.8	6.4	4.6	4.3	5.2	112.0	7.2	1.7	1.3	13.3	10.7	19.5	6.8	5.7	1.5	40.1	136.7	139.9	3.9	5.6	5.8	21.3	5.4	165.0	10.4	0.6	1.3	31.8	38.1	11.2	13.1	16.7	7.4	10.7	1.7	5.2	53.8	59.9	1.6	7.4	0.3	3.6	1.0	11.3	24.2	88.1	4.5	24.1	3.7	8.3	24.4	1.1	23.8	2.9	1.7	18.6	19.6	5.2	8.3	16.2	155.7	2.2	38.3	22.4	5.0	44.1	9.5	23.5	30.0	1.1	9.6	5.7	9.1	39.2	7.4	37.1	13.8	1.8	3.4	10.3	16.4	5.9	5.7	1.6	3.2	2.0	44.8	1.3	10.7	8.7	8.9	1.9	3.1	24.3	16.6	0.9	21.8	21.8	12.9	12.4	27.1	4.2	1.7	9.3	6.7	8.8	3.3	5.6	16.3	5.4	17.2	13.6	0.5	9.9	8.3	6.0	7.6	3.1	23.6	52.1	3.7	6.7	8.4	0.7	1.9	1.3	38.2	12.6	5.1	7.4	14.0	2.4	7.4	2.6	104.1	3.5	1.2	15.1	0.7	92.0	6.3	39.9	7.1	5.0	17.7	4.2	24.2	10.7	54.9	13.3	512.7	4.0	3.6	4.3	14.0	8.3	2.4	22.1	8.6	19.4	6.8	22.6	139.5	43.3	3.5	34.0	3.7	0.6	9.5	12.1	3.1	5.2	5.5	45.2	12.9	34.8	8.0	31.3	5.8
METAP1	17.9	23.7	19.9	77.5	24.8	8.4	15.3	17.5	57.1	15.4	9.2	19.6	12.4	20.6	42.3	22.9	13.8	5.7	10.6	52.0	21.0	108.7	4.7	37.4	14.4	11.9	21.6	15.7	16.1	12.6	9.2	15.7	10.2	29.9	15.1	12.0	15.2	8.4	28.1	17.8	17.8	18.4	19.2	15.4	22.5	11.9	17.3	19.2	21.9	12.7	15.3	46.1	13.2	19.4	13.7	30.5	11.2	14.2	8.4	29.3	10.9	15.6	14.2	33.4	21.3	20.7	15.5	15.4	11.3	7.0	14.6	21.5	18.7	10.1	21.8	15.3	19.7	22.6	24.1	3.8	42.9	28.1	12.4	16.9	26.1	14.9	8.7	7.5	8.0	22.1	13.1	18.4	26.3	14.7	17.9	22.8	10.6	13.6	16.8	26.8	15.7	64.8	22.5	13.5	19.0	23.2	20.0	9.1	15.4	18.8	18.5	15.2	17.2	5.9	11.1	21.1	31.5	32.8	15.0	10.8	22.0	7.8	7.7	12.5	10.6	16.6	20.0	11.5	17.2	11.5	21.0	21.9	22.2	22.1	33.2	22.2	19.3	27.0	4.3	14.1	31.6	19.2	7.2	14.4	16.7	34.4	21.7	34.4	27.9	38.0	16.7	25.1	28.1	35.3	16.8	14.6	10.1	27.8	18.7	48.0	17.5	29.5	15.9	5.3	27.8	43.5	20.0	19.3	18.3	14.6	6.6	23.1	17.1	15.1	16.5	15.0	29.8	26.4	26.6	91.6	12.1	23.7	26.3	14.5	19.3	30.7	28.7	9.7	21.4	21.0	12.9	18.6	5.8	16.5	12.0	25.3	15.8	15.5	10.7	10.1	9.5	34.1	31.7	21.7	37.4	26.7	21.2	7.6	26.6	19.6	3.2	53.7	18.0	16.7	18.9	3.7	10.6	10.6	19.6	28.8	24.5	10.1	29.2	33.9	16.4	12.7	14.2	11.6	8.2	9.3	19.0	23.9	14.8	14.9	11.8	12.8	21.0	18.0	13.9	13.5	21.9	11.3	22.2	11.2	10.1	9.4	18.7	13.7	28.2	12.0	9.7	17.4	16.7	27.2	14.9	20.8	9.1	17.5	14.0	37.2	11.7	25.9	18.7	19.7	14.8	20.7	42.7	15.3	5.5	9.8	22.4	15.4	15.9	10.1	24.8	10.3	15.1	18.0	20.8	35.7	54.1	9.3	17.6	16.4	17.3	29.0	22.8	12.6	33.4	22.4	15.8	28.2	23.2	26.3	20.0	30.2	22.9	20.0	19.7	14.2	11.9	17.5	43.6	17.0	47.0	10.8	13.0	22.1	13.9	16.5	10.2	11.1	23.2	10.1	25.8	14.4	23.4	18.0	12.0	12.2	11.3	27.7	10.0	8.7	12.1	8.1	14.9	26.3	19.9	6.8	42.8	7.4	33.9	12.2	9.2	2.9	9.1	10.6	14.3	12.1	18.3	53.4	7.4	13.2	24.4	11.9	17.9	15.0	25.5	15.8	10.5	17.3	35.6	11.7	10.7	39.6	15.1	37.2	5.4	36.0	16.7	10.4	18.9	17.7	13.5	16.6	36.3	21.6	17.0	23.4	11.1	10.0	27.3	14.4	15.5	30.9	36.8	38.5	18.3	16.7	17.5	26.9	43.9	22.5	22.8	26.8	12.6	12.2	10.1	14.4	21.9	17.9	22.4	14.6	8.7	37.5	17.8	22.0	13.2	13.1	25.0	15.2	19.9	21.6	22.6	13.5	17.0	38.8	11.2	9.3	26.4	22.0	33.3	40.3	9.9	27.8	26.6	24.9	7.3	28.8	10.3	22.0	12.9	21.1	30.1	14.3	11.0	8.9	9.0	40.2	28.3	26.1	39.9	17.3	16.0	3.5	20.1	17.3	13.7	9.8	19.7	23.6	19.5	25.9	13.8	22.0	22.2	70.8	41.2	28.0	14.2	9.8	11.1	6.6	13.2	18.2	15.4	16.0	13.9	17.8	37.4	13.1	24.0	16.1	12.9	41.8	58.7	13.9	17.3	12.0	17.0	15.8	23.8	25.1	52.8	14.3	8.2	14.3	18.2	21.1	33.8	13.3	9.6	7.0	15.0	17.6	14.8	20.4	17.7	20.3	20.3	20.0	11.6	34.3	16.3	31.4	39.5	10.1	28.7	25.5	22.5	51.4	22.1	20.3	15.9	23.4	20.5	12.6	7.8	19.7	8.0	28.7	15.8	17.3	24.5	12.2	8.2	13.0	24.9	13.8	9.6	16.4	3.9	13.1	19.6	6.7	12.2	22.5	25.7	28.6	17.5	23.9	15.6	31.1	23.3	31.8	33.4	6.7	9.7	4.0	4.0	10.0	15.8	7.2	10.9	11.4	3.5	13.3	12.1	7.7	18.9	10.1	7.2	8.4	11.8	5.6	12.9	16.1	2.1	7.5	7.7	14.0	10.5	18.3	13.7	38.7	6.7	6.8	2.3	14.9	8.0	7.9	10.7	5.7	6.3	6.9	6.7	15.6	7.4	7.2	14.0	7.4	6.8	14.5	8.3	10.2	7.8	12.4	7.9	8.9	18.3	17.3	5.9	14.8	10.3	8.6	3.7	12.6	13.1	9.9	7.9	13.8	15.0	8.3	10.1	10.9	11.9	8.9	4.5	5.3	10.1	8.0	7.6	6.6	10.9	6.8	16.3	14.3	8.8	7.4	13.8	9.8	5.6	6.6	7.5	4.2	8.4	6.2	3.1	11.0	7.2	14.0	10.9	8.0	15.3	10.4	10.7	8.3	5.9	8.8	14.4	24.3	9.7	8.3	4.4	4.7	17.2	5.5	8.7	5.5	10.2	13.6	3.7	20.1	8.8	11.2	6.8	4.9	9.8	10.6	7.2	8.9	10.9	6.3	7.8	6.5	7.7	20.9	11.6	6.9	11.3	10.1	5.1	7.3	12.1	12.2	6.7	10.5	5.3	16.5	14.2	4.9	25.3	12.2	10.2	17.2	13.0	5.3	3.9	29.7	9.7	5.3	14.9	14.5	8.8	14.3	7.5	12.0	6.7	7.3	9.9	10.7	16.1	5.4	12.4	13.3	19.7	11.1	7.4	9.6	7.1	9.3	10.9	5.3	9.7	3.8	8.9	8.0	12.6	9.7	17.8	8.7	8.2	15.4	9.6	15.4	5.7	6.0	7.7	7.6	19.1	4.4	9.6	3.2	7.0	23.0	5.7	13.1	7.3	8.4	4.7	11.8	8.5	3.5	4.6	12.6	11.2	8.6	17.7	7.3	8.1	51.6	10.4	5.1	6.0	13.4	6.7	8.0	8.7	18.3	3.8	23.2	4.7	3.8	15.0	8.9	4.1	6.3	10.9	7.7	12.8	9.9	11.6	9.5	12.9	9.7	7.6	5.9	14.9	3.8	12.8	10.4	9.7	15.5	2.7	12.9	10.0	4.1	7.1	14.2	6.7	3.6	12.0	8.0	8.3	20.0	28.0	8.2	7.7	7.0	14.4	10.2	7.7	1.3	8.7	6.8	14.5	6.5	7.6	21.2	7.6	5.5	4.3	10.4	11.7	10.1	8.3	17.6	5.7	12.7	5.8	13.9	10.3	9.6	11.6	8.1	5.8	10.7	10.0	24.6	7.3	10.4	10.0	9.1	18.9	11.4	12.3	2.7	14.8	3.9	4.5	8.2	5.6	6.1	9.3	4.6	10.1	10.4	2.5	10.2	10.0	7.8	9.1	7.4	8.0	9.4	9.5	17.3	14.6	6.3	11.5	5.3	4.8	6.0	1.7	11.6	8.1	3.9	6.3	13.9	8.0	11.1	7.8	5.1	3.3	10.5	8.1	12.6	6.2	9.2	3.4	13.3	16.7	32.9	5.2	6.4	9.7	13.0	7.4	15.2	7.8	13.6	8.6	8.8	3.9	17.6	7.9	15.9	6.0	14.2	6.0	12.3	2.1	15.6	11.4	7.6	3.5	13.7	28.3	6.3	6.8	9.9	8.4	7.8	6.8	29.6	12.4	10.1	8.0	4.6	7.3	4.4	18.2	7.9	3.1	11.9	9.7	12.7	13.2	5.6	5.1	6.1	5.7	12.4	7.4	10.3	9.9	7.7	13.3	4.7	21.5	7.3	13.2	9.8	4.3	5.7	7.7	2.8	9.6	8.5	5.2	3.1	8.2	8.8	13.2	0.5	15.5	13.6	12.9	3.9	21.2	6.4	7.7	11.8	13.4	6.2	12.1	12.7	11.4	18.7	10.2	7.1	5.1	9.5	6.4	2.6	12.4	5.3	8.2	2.5	4.1	1.8	6.1	4.5	5.4	3.0	11.3	9.6	7.5	8.4	12.2	5.2	6.0	5.8	19.4	12.9	8.7	11.4	2.4	7.7	6.4	12.7	6.9	5.9	8.3	2.5	7.1	12.7	13.7	2.0	15.1	6.4	8.7	2.6	16.4	5.3	7.4	11.2	19.9	3.7	8.2	11.1	11.3	8.4	10.9	11.4	6.2	5.8	6.2	10.8	5.7	3.3	15.5	11.9	11.1	7.3	8.3	12.5	2.9
DNAJB14	73.4	42.0	17.7	193.0	17.9	37.0	69.1	5.4	25.9	3.6	45.3	14.5	18.6	18.0	11.6	119.7	9.1	33.9	21.2	316.2	19.8	427.0	46.0	97.5	34.5	24.8	11.7	76.8	143.8	70.3	24.4	27.3	39.9	17.4	49.3	23.1	15.7	63.2	54.2	18.7	107.2	55.6	99.0	61.9	100.2	33.2	34.5	15.3	56.8	33.0	52.2	147.6	24.9	29.6	20.8	58.1	34.1	9.7	99.4	20.0	28.0	38.0	78.6	91.2	29.1	24.6	32.7	19.4	47.7	3.1	22.3	22.6	94.4	34.2	158.2	9.1	70.7	77.0	81.4	5.3	155.9	31.7	30.6	38.4	46.7	19.2	99.6	21.6	65.1	52.2	59.1	22.4	21.9	6.8	109.2	34.1	47.1	43.8	99.5	39.4	23.3	635.9	47.8	125.1	43.8	43.0	21.1	63.5	97.5	33.8	31.6	74.7	19.0	26.0	28.1	32.8	30.2	32.6	30.6	21.6	14.2	41.6	48.9	58.7	45.0	32.5	35.2	18.6	26.6	27.1	32.3	22.3	48.6	76.9	4.5	58.1	29.4	139.8	18.2	42.2	182.8	55.6	24.9	52.6	82.2	107.6	22.4	32.5	57.7	43.6	16.4	14.3	90.0	24.2	37.1	69.6	46.6	14.3	45.0	38.1	13.1	17.6	36.0	18.4	44.7	68.1	33.4	41.1	43.1	27.7	24.5	36.4	66.5	11.4	58.0	90.5	59.2	23.5	143.9	83.7	5.3	57.3	21.4	70.0	59.8	48.3	69.6	17.3	31.9	31.1	52.9	31.7	22.4	51.5	52.7	38.6	19.9	20.5	35.1	10.4	10.7	24.5	109.6	18.4	94.5	10.1	15.5	30.7	28.3	43.6	48.3	55.9	31.0	27.4	63.3	24.8	16.1	27.7	87.0	17.7	18.7	167.3	117.6	57.3	24.3	18.7	52.6	11.2	27.1	40.3	19.9	19.2	26.1	77.1	19.1	54.8	209.2	54.2	65.1	40.1	41.2	15.4	27.0	30.3	45.3	27.2	55.5	22.5	45.0	10.8	15.3	28.1	212.2	21.5	12.5	68.1	16.0	96.0	130.9	140.1	59.3	317.5	40.9	122.9	26.0	21.8	122.6	33.2	35.1	26.3	10.0	26.1	63.0	12.7	42.9	44.8	32.4	60.2	102.2	73.6	81.8	26.2	20.3	10.2	19.3	25.4	29.7	80.9	25.0	83.3	10.3	30.1	21.2	28.9	107.2	341.7	21.1	33.8	10.6	26.3	17.3	16.8	23.7	72.7	68.7	49.5	62.1	30.8	30.4	43.4	24.5	18.6	69.4	13.9	18.6	17.8	66.8	39.2	38.7	30.5	66.5	13.9	19.3	61.8	43.1	88.9	39.1	46.5	10.9	9.2	439.4	90.3	56.1	9.3	7.4	7.9	5.3	19.4	31.2	29.7	17.4	58.3	57.5	26.6	77.4	123.3	45.8	50.4	61.7	14.0	41.9	25.8	47.8	17.4	23.9	38.8	33.2	14.6	13.9	18.2	19.0	31.3	14.0	40.3	55.8	31.9	151.5	37.2	21.2	13.8	27.1	18.5	33.4	46.1	36.5	157.5	27.2	47.5	38.4	32.0	99.6	18.0	23.6	40.8	35.2	49.6	11.8	52.3	16.0	111.9	43.5	65.7	92.0	14.6	31.9	56.8	18.6	20.5	42.8	22.0	30.1	22.8	10.5	108.5	82.5	16.4	84.5	46.8	64.6	18.5	14.0	201.3	27.9	48.8	29.9	38.5	129.0	37.4	68.4	14.4	11.9	23.7	30.2	72.1	55.1	31.6	62.2	15.2	39.1	230.6	26.6	27.0	17.2	30.7	41.7	12.5	67.1	10.3	14.7	31.2	32.1	52.2	46.0	43.9	33.4	30.0	20.1	90.0	25.8	32.3	23.7	34.4	19.4	48.2	169.6	15.2	6.0	34.9	31.7	30.7	95.9	101.7	21.5	14.0	51.4	98.2	341.2	11.5	40.4	29.8	26.9	77.4	37.6	18.0	192.9	8.7	41.8	6.3	5.8	8.2	63.8	13.1	35.1	19.2	12.6	54.3	31.2	6.7	95.0	19.0	31.3	45.3	107.7	166.5	5.8	36.4	27.9	37.4	62.7	14.2	61.9	35.5	44.5	49.2	13.3	9.5	20.7	28.6	45.2	37.8	48.2	34.1	31.7	50.7	62.0	67.0	81.4	70.2	35.4	17.6	12.3	12.5	11.8	11.2	17.6	18.8	24.7	60.5	556.2	38.3	30.4	24.2	12.4	8.9	16.0	6.8	13.1	10.5	26.2	11.6	30.7	15.1	17.7	15.2	26.1	17.4	16.1	46.7	11.9	34.8	21.4	58.3	15.2	30.3	21.5	80.5	56.7	30.5	10.9	20.6	12.1	31.5	20.9	23.9	30.9	82.6	59.6	25.5	16.5	33.8	30.5	13.2	37.9	12.0	24.1	21.0	46.3	52.9	58.3	16.5	20.6	41.5	46.9	18.7	12.8	21.2	22.9	27.4	26.2	26.1	13.4	7.9	14.3	47.5	67.5	44.9	17.0	5.2	79.9	60.1	30.0	26.5	87.8	15.1	10.0	26.9	144.8	20.9	6.7	59.8	25.9	26.3	63.4	14.0	19.4	17.6	11.2	91.0	59.5	63.0	3.4	45.2	31.7	7.0	8.5	13.6	47.3	14.7	21.2	21.5	14.2	21.0	81.1	39.9	19.6	10.7	9.6	7.9	6.9	15.6	7.7	25.0	53.7	51.9	26.2	15.1	26.4	15.2	6.9	32.2	33.6	83.0	22.1	42.0	46.5	32.8	57.3	32.3	26.5	26.5	50.0	21.2	15.6	20.6	24.5	20.0	28.3	19.5	80.5	14.2	11.5	7.8	35.2	81.6	67.3	13.8	53.1	12.9	18.3	23.2	6.8	8.4	21.4	25.5	6.0	21.9	18.5	25.8	12.5	6.5	26.6	20.1	22.7	6.6	32.7	39.7	2.6	12.7	30.2	30.7	7.5	24.3	87.3	18.5	21.6	19.2	58.2	13.2	5.0	12.8	22.7	94.8	7.7	58.7	11.0	20.6	23.8	3.2	40.5	5.3	15.9	35.4	23.5	46.2	71.0	25.1	25.0	35.4	5.8	18.8	7.3	41.5	3.2	13.8	16.4	80.0	19.2	24.1	6.4	2.4	11.4	38.0	7.2	7.2	22.3	22.8	28.3	12.8	22.7	29.5	21.7	166.9	27.6	57.5	17.8	37.1	8.4	26.4	21.0	11.6	30.6	5.9	4.1	25.6	53.5	40.4	5.4	7.5	27.7	3.1	24.2	50.1	43.7	22.4	30.9	8.1	13.1	12.6	29.0	40.0	5.6	20.1	17.7	13.0	3.6	35.5	10.8	15.6	16.2	22.9	9.7	18.5	31.1	48.6	49.8	130.1	54.4	31.2	20.9	24.4	16.3	31.9	42.4	8.0	45.8	26.1	35.5	12.1	9.0	64.8	3.7	137.1	24.2	48.6	27.6	16.9	18.6	31.4	11.9	8.5	8.2	60.2	89.6	27.7	30.2	5.8	55.7	70.8	25.5	25.2	8.7	25.2	6.8	13.4	43.1	13.0	30.3	3.6	4.3	11.8	29.7	3.1	32.7	12.5	64.5	6.7	14.9	9.3	5.8	47.2	11.8	43.6	24.0	83.6	9.8	7.0	1.6	27.8	34.1	2.2	33.0	4.0	11.4	58.2	21.3	12.6	12.2	4.6	17.0	21.8	34.1	32.0	3.2	87.0	18.4	29.2	176.8	22.9	104.2	41.3	72.4	75.7	8.8	68.1	42.6	12.1	4.0	27.0	50.6	23.3	67.3	10.3	7.3	35.1	35.8	75.5	48.1	25.2	4.6	14.7	7.9	14.1	48.1	7.6	53.8	40.6	6.2	84.1	142.2	40.6	25.2	3.7	9.2	1.8	20.3	10.3	80.3	32.7	31.1	15.7	67.4	5.3	12.1	29.6	11.8	19.8	8.2	30.9	69.3	41.7	7.4	6.1	6.7	31.9	24.2	15.7	34.5	24.0	20.8	7.8	11.6	93.0	78.6	56.6	62.9	64.7	8.0	4.7	116.4	22.0	21.2	21.3	28.1	28.9	43.3	5.8	31.0	21.1	96.3	15.1	20.5	36.6	16.8	18.7	48.1	16.9	31.3	41.5	30.6	11.1	12.5	8.5	5.3	48.5	54.0	6.8	24.7	23.5	58.8	4.4	1.9	9.7	3.1	6.1	16.6	32.4	94.5	3.9	22.6	31.8	16.8	14.5	29.4	13.2	42.5	9.4	4.5	25.9	10.7	13.2	29.4	8.8	76.4	13.5	24.6	22.1	4.7	9.0	23.7	14.4	4.4	12.0	16.0	5.6	48.8	8.5	14.4	22.3	18.9	12.1	26.5	32.4	17.4	60.9	33.6	31.2	30.8	5.1	13.5	18.5	31.6	34.6	23.3	57.4	13.1	17.6	42.8	15.2	28.5
H2AZ1	54.7	32.9	48.1	132.0	35.7	91.0	35.9	75.4	31.4	38.9	107.6	63.5	49.3	42.0	30.3	60.8	59.4	77.9	44.1	43.4	52.8	60.3	35.9	61.0	118.5	40.5	42.0	40.1	42.2	63.7	51.3	41.9	34.5	73.0	40.9	39.9	34.3	27.5	64.7	68.0	40.1	40.6	37.2	36.6	72.8	27.3	49.7	46.1	36.0	28.6	72.4	49.1	30.4	27.5	24.7	50.6	39.4	31.6	50.0	38.3	42.3	52.9	51.5	41.9	43.0	44.7	59.4	57.4	31.5	53.4	46.5	39.7	39.5	66.3	62.5	41.1	41.3	80.2	50.7	71.7	64.0	44.5	25.8	45.1	102.1	33.7	24.6	32.9	31.1	31.8	29.8	31.1	38.7	48.3	69.7	64.2	35.2	35.0	43.0	27.5	26.8	55.7	31.4	75.3	35.1	42.2	36.4	48.3	46.4	41.4	40.4	52.7	29.2	94.8	37.3	61.3	38.3	65.5	57.4	33.9	54.7	38.2	67.9	74.0	79.2	37.8	61.8	25.7	48.3	45.6	68.9	40.5	50.3	32.6	61.0	29.6	24.7	61.4	64.0	45.2	46.4	38.2	31.0	75.8	35.5	30.3	36.2	69.5	67.9	78.8	41.5	66.8	41.4	58.3	47.1	32.2	51.8	83.6	52.8	53.4	50.9	60.2	35.1	26.2	34.8	38.3	46.4	41.3	35.6	66.6	52.1	67.6	72.7	58.8	36.4	30.2	34.2	46.4	57.9	49.6	113.5	56.2	100.8	89.9	43.7	67.9	31.6	28.7	88.5	67.2	41.8	45.1	53.3	39.5	39.9	63.7	39.1	34.3	26.4	40.3	27.5	60.1	62.7	66.1	46.0	61.0	33.7	36.2	78.8	34.8	46.9	23.6	62.7	66.5	52.8	31.0	32.8	108.2	42.7	48.9	40.9	44.0	23.1	67.3	23.7	68.8	24.6	63.2	39.1	35.6	30.9	81.9	47.5	58.2	44.1	47.9	69.1	29.8	54.0	37.3	44.8	44.7	43.9	75.7	43.5	27.2	37.8	55.5	27.1	52.4	36.6	33.5	59.3	31.4	40.2	30.6	24.2	48.6	37.5	55.8	30.6	31.8	39.1	44.8	39.0	58.5	53.2	38.1	25.6	61.8	54.1	31.8	40.9	31.9	45.0	37.5	69.1	33.2	62.5	49.6	56.8	19.2	55.5	35.0	28.2	64.4	40.7	41.2	37.6	61.2	37.5	80.3	68.3	77.9	47.1	66.2	42.0	45.7	47.2	39.4	88.8	40.8	36.1	68.1	93.0	68.1	41.7	35.8	34.7	30.3	34.4	80.0	46.2	29.5	74.2	87.7	71.4	36.0	45.4	63.6	43.2	59.0	53.2	68.7	28.3	76.7	28.6	29.7	64.8	31.8	62.1	37.8	57.7	63.7	31.2	60.4	51.6	35.9	60.1	59.3	91.3	37.8	64.2	43.4	59.9	32.7	48.0	44.6	43.5	60.3	37.1	35.9	55.1	46.3	35.2	39.6	31.9	51.9	49.2	44.9	49.1	23.5	27.6	39.4	55.9	44.7	49.1	36.4	67.4	103.2	29.4	31.1	45.0	57.4	41.6	63.2	62.6	127.4	33.9	59.9	45.7	44.4	60.4	58.6	61.2	55.9	74.3	40.5	68.5	55.2	56.4	67.2	42.5	47.8	46.4	84.9	29.8	45.7	33.6	34.7	54.7	47.1	81.2	41.9	74.5	69.9	51.2	49.5	90.1	33.7	40.3	27.8	34.4	31.8	56.3	49.3	51.4	41.6	68.9	91.0	42.4	47.2	57.7	35.6	33.8	50.6	38.0	52.1	34.4	66.8	49.5	69.6	38.1	81.5	34.3	32.3	74.4	39.4	42.4	52.0	54.9	75.1	66.3	49.5	38.1	44.6	50.3	54.1	31.4	56.6	36.1	49.7	41.8	67.3	35.1	47.8	38.0	32.7	45.0	63.3	63.4	60.6	22.2	61.7	46.9	50.2	59.4	34.5	30.7	44.5	31.5	33.5	26.7	64.4	68.4	31.4	55.4	46.7	42.3	45.5	47.1	34.5	37.4	69.9	56.7	101.4	59.7	35.8	27.5	97.7	41.8	45.3	49.2	45.9	39.5	41.3	56.9	36.8	47.5	50.9	56.6	41.5	41.8	35.0	48.6	27.6	62.0	80.0	44.5	37.0	39.9	34.2	55.0	49.8	53.5	38.7	86.9	33.2	44.4	37.0	29.5	35.2	119.7	62.0	128.7	47.8	24.9	42.1	39.8	48.2	46.4	27.4	131.3	44.4	44.9	49.5	46.6	63.2	79.9	83.3	34.8	107.2	45.9	36.9	45.3	73.4	29.9	44.7	95.4	34.7	80.2	56.7	60.3	83.2	49.8	37.2	26.7	82.4	62.5	37.3	55.4	49.9	40.6	51.1	107.0	48.8	64.1	55.9	83.5	73.8	75.9	72.6	42.4	64.0	44.1	46.4	64.9	55.6	46.3	61.3	48.6	51.2	33.6	49.7	36.9	33.9	72.5	63.4	43.8	69.2	46.8	44.3	54.2	77.4	59.3	38.4	63.1	51.7	43.2	38.7	64.2	106.2	49.0	66.4	54.8	42.3	42.0	37.8	54.9	69.9	56.2	67.3	62.1	51.6	110.9	45.6	65.1	167.0	48.8	46.0	55.7	63.7	51.9	55.2	62.7	37.5	37.6	54.9	63.3	75.6	123.4	50.1	38.3	61.4	58.4	70.7	53.3	67.6	67.7	81.3	50.2	89.4	56.3	58.6	33.5	97.8	135.0	101.0	43.7	31.5	53.0	30.4	66.6	61.5	72.9	61.7	33.6	34.1	64.0	57.8	48.3	72.0	51.8	62.9	60.8	29.5	49.7	42.3	69.3	28.4	73.6	51.0	36.1	69.0	71.0	36.2	67.5	51.2	33.5	56.6	59.9	106.1	70.5	50.3	30.0	45.2	81.1	85.6	41.1	111.2	56.9	57.2	40.4	53.2	40.8	64.7	51.3	49.4	82.5	58.8	45.3	49.9	36.8	61.6	45.3	56.0	51.2	32.8	51.7	61.3	66.0	36.6	63.5	38.9	38.0	57.0	105.3	32.3	58.4	45.0	58.1	48.0	45.6	45.3	55.6	54.5	66.2	86.9	59.9	60.6	68.1	111.3	72.0	62.5	96.9	51.2	52.9	82.5	43.1	64.2	44.2	115.3	52.5	53.0	60.4	46.1	68.1	102.5	86.5	39.9	28.9	55.7	22.9	51.0	32.6	47.8	39.7	34.3	47.4	66.9	79.2	72.1	50.1	36.6	38.8	87.5	40.3	47.6	50.0	81.0	38.9	30.7	89.4	59.8	50.7	67.5	55.9	46.3	61.0	55.1	69.6	42.0	77.6	24.2	42.2	68.8	60.1	36.4	48.5	67.2	60.5	155.4	71.4	55.8	57.5	55.4	83.8	114.0	74.3	31.4	43.3	51.0	37.2	76.8	38.4	38.5	36.3	49.7	66.8	35.0	43.0	32.1	50.8	45.4	64.9	60.0	75.2	63.1	43.2	68.9	86.2	49.0	49.8	77.8	59.0	42.4	45.5	44.3	52.1	72.5	36.2	46.4	42.9	73.5	48.7	92.7	31.9	25.9	86.5	78.1	52.1	46.9	62.8	104.1	52.3	114.6	40.4	97.6	79.0	94.8	55.7	91.4	28.7	48.9	33.4	68.9	45.9	61.6	44.4	66.6	44.7	39.1	54.4	84.9	79.5	89.2	68.5	70.0	54.7	57.2	49.1	49.1	50.7	70.6	59.4	53.9	49.9	64.1	54.6	62.7	39.3	28.3	79.7	64.0	32.5	79.6	42.1	76.7	52.1	39.1	49.2	39.8	82.8	61.2	50.4	51.6	41.3	78.6	41.9	64.1	42.6	87.9	36.3	56.0	99.0	46.0	60.3	42.2	67.5	47.4	63.5	59.7	54.9	47.8	27.8	43.8	59.5	75.2	53.7	43.2	116.2	49.7	47.1	57.0	40.8	38.4	57.2	66.9	42.6	88.7	63.9	140.0	80.8	53.5	42.8	28.2	57.2	53.6	55.1	48.6	47.8	33.0	45.0	72.8	45.1	39.9	80.8	72.8	47.4	72.8	48.6	38.2	48.3	57.1	50.2	51.0	54.5	49.4	139.8	58.5	65.9	49.7	41.8	57.1	62.5	75.8	34.3	55.3	52.4	55.3	93.1	44.4	61.2	59.0	43.8	28.4	59.3	89.3	35.8	55.9	46.4	55.0	41.1	36.1	72.4	64.4	40.6	54.3	52.0	31.0	50.8	50.9	44.1	47.4	72.7	54.0	83.8	55.1	64.2	50.2	57.9	57.4	34.6	62.3	43.3	83.1	36.9	80.4	68.0	40.5	51.9	78.5	52.4	41.8	85.7	51.5	43.4	32.6	81.4	49.9	49.0	54.8	42.1	38.8	60.9	40.2	70.9	90.8	62.8	96.3	58.8	86.0	47.6	58.4	37.2	53.5	62.4	52.1	265.4
EMCN	5.5	6.6	2.6	8.4	5.1	7.8	2.1	6.5	9.8	5.6	10.2	3.3	11.4	2.3	6.4	6.0	2.8	5.3	2.0	4.6	4.1	12.1	2.9	4.6	4.2	4.3	8.3	4.7	5.0	7.4	5.7	2.5	2.0	9.6	7.3	6.0	5.7	3.1	4.9	7.2	4.1	2.1	6.1	2.8	4.2	1.8	10.1	5.0	20.7	2.8	5.0	12.4	9.1	4.2	3.2	2.2	11.8	8.3	4.7	2.1	4.6	13.2	5.2	3.5	5.1	6.4	6.0	4.4	9.9	14.1	7.1	6.5	12.3	3.1	9.2	11.2	2.5	13.3	7.3	1.2	1.9	6.9	4.7	9.5	7.5	3.3	8.4	3.8	5.1	3.6	11.6	5.4	6.7	5.3	3.8	2.8	4.3	2.2	4.0	6.4	5.9	10.2	6.9	2.6	5.1	7.0	2.4	3.5	4.3	8.4	3.5	7.5	3.7	6.2	15.5	7.6	11.5	10.4	6.3	3.3	4.4	9.4	32.6	14.8	15.1	6.4	3.8	3.7	9.4	4.7	7.3	2.7	2.1	13.3	2.7	3.2	4.6	1.8	10.1	1.2	1.8	21.3	3.5	9.4	9.9	1.6	5.9	6.8	12.7	6.7	4.7	4.1	3.3	4.0	2.2	4.6	8.5	5.9	5.3	5.1	8.9	7.4	3.5	7.1	3.2	8.8	6.3	7.9	7.5	13.9	16.9	19.6	7.7	2.1	7.7	4.9	10.9	1.3	3.9	4.4	14.4	4.3	8.0	3.2	5.1	14.6	4.8	2.1	12.7	14.5	2.1	3.0	0.9	4.4	7.4	2.6	4.8	4.0	6.9	1.0	5.7	2.9	4.3	6.2	2.9	5.8	10.3	2.8	4.5	2.3	3.9	4.4	5.1	7.3	4.8	1.4	2.4	9.6	4.7	3.2	4.4	6.5	2.6	7.3	8.0	15.4	7.2	5.5	1.4	4.5	4.7	1.9	10.4	2.9	4.5	22.9	2.2	1.9	11.8	5.2	4.3	5.4	2.6	19.5	6.0	6.9	17.5	3.7	8.5	3.4	4.0	3.9	3.1	7.5	6.8	4.2	8.5	6.2	4.4	4.7	9.7	1.8	4.3	6.9	4.5	10.2	4.1	4.5	3.4	10.2	0.3	2.2	5.2	4.7	7.9	7.2	5.1	7.8	5.1	7.0	3.5	4.3	8.0	2.4	2.9	4.0	6.2	7.2	22.6	8.9	4.3	23.0	10.0	11.6	8.5	9.1	1.9	18.2	4.8	5.5	4.7	3.2	4.8	7.4	4.4	8.8	2.8	3.2	11.2	4.3	2.8	6.0	0.9	8.2	10.8	7.9	4.8	10.8	5.6	2.1	8.9	0.9	37.0	13.9	6.8	4.1	6.1	4.3	8.7	3.1	8.1	21.6	5.7	6.1	1.5	3.4	4.6	5.1	3.5	16.8	6.4	31.0	2.0	3.4	9.1	7.0	10.9	12.3	1.3	4.9	5.1	2.1	4.9	15.5	4.7	3.1	11.9	3.9	5.1	4.7	11.4	11.0	5.2	14.0	2.3	5.7	7.4	2.7	8.5	3.5	4.8	4.1	11.8	24.0	1.6	9.2	3.7	4.8	2.1	32.4	2.1	2.3	8.9	14.5	10.4	15.2	13.5	4.1	6.5	14.8	7.2	9.5	3.7	6.3	6.4	7.5	2.6	15.5	8.5	6.4	10.4	7.4	8.9	7.4	6.1	8.3	18.1	14.0	9.4	6.2	1.3	2.1	3.3	4.5	10.3	12.2	2.6	2.0	8.3	2.8	4.5	2.0	8.5	7.5	2.8	3.8	9.7	29.4	1.7	2.8	1.8	2.3	7.0	2.0	3.5	1.5	7.5	5.0	1.2	3.7	18.5	6.0	2.1	5.0	3.5	3.9	2.0	15.5	7.0	5.5	5.6	1.3	2.6	8.2	4.7	3.4	2.1	5.2	7.1	13.1	6.4	4.8	7.7	3.4	3.5	2.1	6.3	8.6	6.2	10.2	4.9	5.5	4.6	5.6	2.0	3.9	2.0	3.1	1.7	2.4	7.5	2.2	8.3	19.3	8.1	16.8	4.7	6.7	5.1	10.7	4.4	2.8	3.0	5.3	3.6	3.0	6.1	5.2	2.1	3.4	3.7	12.6	7.7	2.3	6.3	7.1	9.7	2.0	10.2	5.8	16.3	10.3	11.6	2.1	3.8	3.4	4.0	7.4	1.2	4.2	1.5	2.0	1.0	0.7	12.5	6.1	2.9	5.8	4.8	4.6	7.8	9.5	7.9	2.4	3.0	1.3	3.1	2.3	5.9	2.2	2.6	4.3	6.6	2.3	3.9	5.3	3.9	5.5	3.4	3.0	8.3	6.7	2.1	14.5	21.0	2.9	5.5	9.2	3.7	7.3	17.3	2.8	4.7	4.6	5.7	3.6	3.1	3.5	2.0	32.4	2.3	4.0	3.7	1.7	9.0	13.5	9.9	11.4	0.9	3.8	2.6	4.3	8.5	4.1	7.9	5.7	13.4	5.9	5.1	9.5	0.2	4.5	3.8	2.8	4.4	6.1	2.0	1.0	6.8	6.9	7.5	7.0	1.0	2.5	1.7	5.4	9.9	5.3	3.2	2.4	5.3	2.6	2.5	3.2	13.8	2.5	5.4	10.8	5.7	5.9	3.1	4.4	3.8	1.8	2.2	2.1	6.0	2.7	3.1	17.4	3.0	5.5	4.3	19.3	3.4	3.2	1.5	10.6	3.0	1.2	3.6	10.9	2.2	3.5	3.9	2.7	2.8	29.0	2.0	8.3	3.3	6.5	1.6	24.8	6.6	9.7	2.1	5.0	5.1	2.2	2.9	6.6	2.5	4.5	4.3	5.7	10.6	4.0	11.4	8.9	9.9	27.2	4.1	6.7	8.0	2.4	2.9	2.6	4.6	2.5	6.1	1.0	4.8	3.0	1.0	3.2	16.3	4.5	4.1	1.3	18.8	3.5	5.0	4.5	1.7	6.6	2.1	8.9	15.2	2.6	7.1	4.8	5.5	0.9	4.3	8.3	8.9	7.9	3.0	3.4	2.1	5.6	8.6	3.4	8.9	3.3	25.8	1.1	4.4	2.0	6.0	2.7	3.6	16.5	3.2	8.5	5.6	3.5	4.1	1.8	11.0	12.0	3.9	1.1	32.1	12.4	6.0	15.3	15.1	3.3	3.2	29.7	8.3	2.4	2.1	5.3	2.8	7.7	7.8	2.2	3.1	14.1	7.7	4.0	6.7	13.2	3.0	10.9	5.7	3.7	4.2	5.4	0.8	8.5	10.6	15.7	1.2	4.1	9.6	5.5	2.4	5.0	11.2	1.2	21.8	2.6	5.1	4.2	4.2	1.8	1.1	5.9	1.2	3.6	4.4	23.9	2.1	2.5	4.1	3.7	3.6	1.9	20.4	5.1	3.8	5.1	4.6	15.1	21.4	2.0	7.2	3.5	3.2	5.0	6.2	3.2	3.5	4.6	1.3	18.4	4.7	2.8	5.5	1.7	1.6	3.1	7.6	3.4	7.2	3.9	1.6	5.7	5.3	3.8	3.8	2.6	4.0	4.5	9.6	3.3	8.4	12.9	2.6	0.7	6.5	5.9	3.9	3.5	3.2	3.0	2.4	2.9	9.6	9.0	4.6	2.3	4.6	3.6	2.6	5.5	2.1	10.6	21.7	3.4	1.9	9.9	1.0	9.1	6.9	2.7	9.8	1.7	6.9	6.0	6.4	11.4	8.9	2.2	8.2	2.5	4.0	5.5	4.0	8.7	1.0	4.9	6.9	7.7	3.7	5.3	1.4	2.9	2.5	4.1	10.4	7.4	2.8	3.0	5.5	5.1	6.8	4.3	2.0	3.2	3.4	6.5	2.3	15.1	1.3	6.3	3.6	5.8	2.3	3.1	12.6	8.3	2.6	18.6	16.6	3.1	6.7	7.7	7.9	0.5	5.2	8.6	11.6	9.9	7.4	8.3	13.7	7.2	6.6	4.5	0.8	5.3	7.3	3.8	6.1	1.6	7.7	3.8	1.6	11.9	4.6	2.7	13.4	3.5	3.4	4.1	6.3	5.8	6.0	11.6	1.7	1.7	1.5	6.2	5.1	11.5	1.6	1.6	2.0	6.2	2.6	8.5	9.0	25.2	4.9	3.4	5.2	7.4	4.7	3.4	4.1	2.8	12.9	5.0	4.9	0.7	6.5	2.9	2.4	6.8	5.6	1.8	7.3	8.9	5.8	0.4	4.5	1.8	2.6	2.4	3.0	1.9	7.2	5.0	3.6	4.2	6.9	5.2	4.7	1.6	5.6	9.5	1.8	3.2	0.7	3.3	4.9	1.4	6.0	2.8	4.5	2.1	3.2	6.8	7.7	10.1	3.1	5.4	3.3	1.3	45.6	1.7	8.4	11.8	5.4	2.1	2.7	3.2	2.6	8.1	3.7	3.0	7.1	3.5	7.8	2.8	4.1	16.4	7.1	6.7	2.9	13.9	2.3	2.6	1.6
SLC9B2	24.2	11.3	13.0	32.4	18.8	25.3	9.0	18.4	8.7	29.6	2.5	27.4	34.5	34.3	15.7	35.8	23.2	18.6	11.8	15.6	19.9	28.9	12.4	19.3	4.6	20.4	21.2	19.0	13.5	22.4	14.5	26.6	20.2	17.3	5.8	20.2	8.9	19.1	9.5	16.5	23.3	38.9	21.3	22.3	23.6	50.6	9.2	26.6	1.1	23.2	16.8	11.5	17.9	8.9	19.7	25.5	12.3	6.5	35.5	55.6	13.3	28.8	45.5	17.6	19.8	23.3	49.6	26.1	8.0	11.9	10.3	22.8	9.8	14.8	36.0	20.7	31.9	35.4	20.0	19.9	13.0	12.2	34.7	31.5	37.4	24.0	10.9	23.6	6.6	13.7	4.1	13.3	44.8	22.5	17.3	17.7	24.8	27.1	22.3	18.6	20.2	12.2	23.4	27.6	18.6	31.6	38.6	18.1	22.5	54.6	19.2	8.9	26.1	34.3	22.8	10.3	26.2	5.9	13.4	17.1	50.7	15.1	55.6	23.9	53.0	14.0	12.8	18.8	7.3	19.9	16.4	54.9	36.0	16.3	12.9	21.1	15.2	38.6	17.6	62.6	22.0	44.5	33.3	22.2	5.0	11.9	26.9	54.2	34.6	25.3	32.0	25.4	10.3	31.7	20.6	16.9	36.6	1.9	14.6	24.9	30.9	12.1	15.4	16.0	16.9	33.1	19.8	12.3	14.5	14.6	7.9	12.0	15.0	12.8	40.6	16.2	12.8	27.8	26.8	16.2	15.2	15.2	26.3	29.7	30.1	16.5	30.6	15.8	41.3	21.0	9.3	9.3	13.4	19.8	14.8	9.5	25.8	16.0	28.9	29.1	15.2	26.7	32.1	19.9	18.4	17.2	21.2	11.2	15.2	20.8	26.2	24.1	36.5	17.1	49.6	8.6	39.8	25.6	20.8	10.6	26.9	26.9	19.4	9.9	12.1	22.4	13.1	50.7	19.7	31.7	24.0	40.3	18.7	17.7	27.1	16.3	11.9	9.2	17.0	26.4	18.1	13.3	14.4	39.3	29.5	8.6	3.4	21.1	29.2	35.7	28.3	24.4	16.4	11.5	23.4	24.4	18.5	17.4	22.3	24.3	23.6	14.3	20.3	43.3	15.2	32.8	30.8	20.9	8.2	16.4	23.8	13.2	16.2	8.8	49.9	25.1	25.8	15.0	80.6	47.7	9.0	13.9	21.4	61.9	31.5	35.4	7.6	15.8	19.0	14.4	36.4	62.8	79.5	32.3	21.2	12.3	10.3	4.3	22.7	23.0	14.5	15.0	52.5	35.1	31.4	13.2	5.7	15.3	19.9	26.6	31.5	13.5	24.0	8.3	48.8	19.8	25.6	27.2	34.5	22.1	15.6	20.8	8.0	18.0	8.7	14.1	9.1	53.1	34.9	17.2	67.5	18.3	12.2	14.3	30.3	11.3	5.2	22.7	21.9	13.0	92.1	5.5	27.5	8.3	33.0	10.2	13.3	19.6	30.7	10.2	7.6	21.5	38.2	17.0	15.0	53.5	17.1	13.0	40.0	5.7	25.8	20.3	7.8	21.8	25.6	27.4	18.7	15.4	45.3	44.7	23.2	6.1	14.0	43.1	17.5	25.5	51.4	49.7	20.1	10.0	8.3	39.1	20.5	71.7	46.9	16.2	26.2	17.5	35.0	24.0	15.0	28.9	24.8	18.2	16.0	40.1	37.7	14.5	23.1	20.4	18.8	7.4	32.6	9.8	18.1	62.6	10.2	23.3	26.8	36.5	20.0	17.8	15.7	49.1	17.5	11.8	18.3	40.8	15.3	97.9	15.7	48.0	16.4	25.8	51.2	54.0	11.7	6.1	35.3	28.7	12.9	40.0	25.2	34.4	31.5	29.5	26.2	34.9	24.3	22.9	9.8	38.5	16.3	29.9	29.5	15.0	21.4	8.4	10.4	25.3	20.2	20.3	24.8	26.1	9.4	24.9	12.1	24.5	17.7	21.1	24.2	19.7	12.9	27.5	9.7	44.4	55.5	27.8	34.8	46.8	73.6	23.1	25.0	26.0	32.4	46.3	22.9	141.5	109.6	52.5	24.5	26.8	14.2	25.5	26.3	28.9	42.9	29.4	15.5	57.9	33.2	31.1	19.6	27.7	13.8	12.5	16.9	9.5	20.0	36.0	23.1	14.2	17.7	10.6	31.7	34.1	60.5	17.3	12.7	33.6	12.6	8.2	30.8	22.9	22.9	25.1	4.7	23.2	18.3	13.2	24.1	27.2	49.8	9.3	28.5	21.4	15.8	18.4	16.7	10.8	25.4	14.0	44.9	25.9	33.2	46.9	28.1	12.0	23.4	36.7	12.6	93.1	20.8	45.5	23.8	14.1	19.1	29.0	50.6	12.5	48.6	23.2	41.7	16.0	12.9	18.4	18.7	17.0	35.6	22.6	21.6	29.4	21.5	19.8	15.4	25.0	25.1	34.1	47.1	15.4	62.5	76.1	21.8	30.1	13.5	8.6	48.2	24.8	7.7	47.8	47.2	44.4	16.0	14.1	21.2	35.3	14.1	17.8	10.0	56.0	34.9	22.8	22.6	35.0	19.1	31.5	30.5	49.3	24.5	23.4	17.1	53.5	24.4	67.3	22.1	116.4	35.1	33.3	45.0	35.8	57.9	23.7	17.6	37.7	32.1	21.8	37.7	123.9	18.5	15.6	27.6	71.0	22.2	25.0	23.8	29.8	40.9	4.0	26.0	17.0	20.7	24.7	20.2	77.2	22.3	40.0	24.7	53.1	56.2	43.2	40.7	14.2	45.7	46.9	28.0	30.9	29.5	23.7	42.5	7.7	29.1	14.9	23.4	8.5	26.2	29.2	21.5	6.7	31.3	29.8	24.6	34.4	21.2	24.0	24.5	16.2	5.0	11.6	15.9	15.5	53.8	8.0	14.4	44.6	56.2	33.1	6.8	48.1	41.2	23.9	54.1	60.9	36.3	29.3	18.5	32.1	32.5	56.5	31.2	37.7	14.2	63.5	28.0	22.6	20.1	53.0	40.3	20.3	65.5	61.0	22.2	37.0	7.8	33.3	99.3	27.9	89.9	13.9	43.2	11.7	34.9	15.8	38.3	42.3	12.6	29.6	32.2	45.2	17.3	24.0	16.7	48.9	14.1	22.7	14.8	15.6	58.9	16.7	35.4	38.1	35.3	25.4	16.1	60.8	35.1	15.6	16.1	46.8	28.4	56.7	27.3	66.8	50.1	40.4	19.0	39.6	25.2	43.8	22.7	14.2	6.5	15.3	15.8	40.1	27.3	22.8	27.8	6.1	56.7	46.0	4.5	51.1	43.7	21.6	17.4	8.2	25.5	42.6	25.5	13.1	20.7	23.2	17.2	43.7	18.0	35.1	63.6	30.8	37.7	64.2	48.8	20.6	30.7	6.0	12.0	20.5	22.2	25.7	42.9	12.7	22.7	10.6	57.5	15.1	21.1	8.0	27.6	153.1	42.6	16.0	22.2	38.2	21.8	58.9	34.5	41.8	11.2	12.5	24.2	5.9	11.0	23.5	17.7	12.3	33.2	22.9	56.8	19.1	33.7	67.5	57.6	12.6	60.2	36.3	36.0	28.7	19.4	17.0	31.5	40.1	47.5	14.9	27.4	55.6	49.3	27.5	19.9	33.6	2.6	46.7	21.8	20.5	6.6	56.6	60.0	37.3	29.9	52.8	45.9	59.3	39.7	22.7	17.3	17.4	39.0	34.8	23.5	33.0	6.0	22.8	10.5	14.9	12.1	39.8	15.2	43.9	29.4	32.2	53.1	21.6	22.1	28.8	22.3	19.1	39.8	28.8	27.2	25.2	28.0	67.4	6.6	25.6	50.0	65.1	10.0	37.9	20.4	53.4	34.7	33.6	29.3	66.5	43.3	28.5	40.5	6.5	49.7	6.6	13.2	20.4	44.4	39.4	15.5	41.4	48.5	12.9	21.8	22.7	9.1	38.6	35.2	15.1	9.6	26.4	12.0	25.8	19.7	21.6	59.4	17.7	15.6	34.1	39.1	16.4	11.0	24.4	57.1	16.7	31.3	85.4	65.1	42.0	21.6	28.2	43.1	25.9	15.5	24.5	23.3	26.2	5.6	21.5	22.1	22.1	12.7	19.0	57.1	13.1	13.5	17.0	21.0	68.5	24.4	44.6	30.4	99.2	45.8	16.4	74.3	57.9	54.1	21.5	18.9	22.4	35.0	47.5	16.0	11.7	15.3	60.6	48.0	17.6	23.4	32.3	9.1	24.8	5.3	37.5	22.4	17.7	12.1	27.5	29.5	21.7	8.5	20.3	9.4	31.3	31.0	14.7	27.1	46.6	32.4	45.6	18.7	41.5	53.6	33.1	55.9	15.5	22.9	28.7	7.4	30.6	19.7	19.7	23.1	84.1	13.4	2.0	21.7	55.6	51.0	27.6	27.2	42.8	45.8	12.6	64.9	33.5	16.4	57.0	22.8	8.7	7.5	41.3	30.5	13.3	33.0	46.6	23.8	35.0	21.6	51.3	20.5	30.3	37.1	23.5	135.4
BDH2	48.5	49.9	73.0	56.8	46.0	35.8	37.7	44.6	63.5	57.2	32.5	47.4	34.4	57.2	86.8	60.0	54.2	45.3	40.3	32.9	40.3	56.2	34.9	42.9	40.5	46.0	41.9	31.6	43.3	34.8	29.4	49.2	35.7	92.9	31.7	41.4	33.0	43.9	79.8	45.4	29.8	24.5	21.5	28.3	48.2	39.7	33.4	47.8	46.9	33.5	51.4	28.3	35.3	32.6	35.8	70.6	33.7	44.1	36.8	63.7	28.1	40.2	52.4	50.5	44.3	48.7	39.5	47.5	35.1	34.5	32.7	55.1	47.6	204.7	57.2	29.6	50.9	46.0	52.9	27.2	44.1	49.3	32.4	48.9	40.3	35.8	36.7	30.9	32.8	37.0	45.0	35.5	55.2	50.6	42.7	40.7	33.5	33.0	56.6	33.2	41.0	32.9	45.3	57.1	45.8	43.2	37.1	47.8	45.0	38.2	42.6	53.7	43.4	44.9	31.9	57.7	58.6	46.1	69.5	36.5	48.0	36.4	33.7	52.8	53.3	26.5	48.9	40.8	37.1	40.3	57.2	45.9	42.3	37.6	62.1	37.8	34.6	50.0	28.0	30.8	37.4	48.6	35.4	41.9	43.1	43.2	26.7	66.9	35.2	63.7	51.7	49.5	38.9	39.1	41.2	36.4	52.9	24.9	52.8	44.8	45.9	39.9	33.5	35.9	53.2	52.7	41.7	55.7	34.2	61.3	28.8	85.2	68.3	42.5	29.9	50.7	56.9	66.1	41.9	69.7	33.6	41.1	43.7	53.1	55.9	54.4	40.9	37.7	63.8	27.1	36.8	39.5	38.3	26.4	44.0	30.4	50.3	44.4	33.5	30.3	34.3	35.6	54.8	41.9	28.1	72.7	60.9	33.8	55.1	35.8	30.7	61.6	37.4	55.4	38.0	45.5	35.6	56.9	39.3	43.6	42.6	50.3	30.3	75.0	45.3	34.9	31.1	27.1	31.5	35.4	29.4	50.5	42.2	45.2	37.4	38.6	46.5	40.1	33.0	41.4	33.4	43.0	40.2	34.1	53.7	36.5	64.2	35.4	51.7	39.3	27.9	37.2	40.2	64.0	37.3	30.5	31.8	44.7	36.0	48.6	20.2	37.9	40.5	44.4	48.9	59.9	53.3	34.6	27.5	36.1	49.2	47.8	53.2	35.2	50.3	45.8	41.4	50.8	55.9	30.9	50.5	23.7	36.3	46.1	38.7	70.4	51.8	43.0	59.8	51.4	30.1	29.5	43.4	51.3	42.9	58.9	47.6	54.9	52.6	46.0	53.9	39.1	57.2	45.6	51.9	38.1	39.1	34.4	40.0	34.3	52.9	32.9	39.6	38.0	48.1	57.7	63.2	53.0	43.0	55.7	42.8	54.9	45.8	33.9	45.3	50.5	29.6	53.5	64.9	21.0	53.8	42.7	66.1	29.8	22.5	47.0	21.1	37.0	55.5	36.1	41.4	91.1	33.3	30.1	82.9	31.9	40.7	56.4	51.2	38.7	27.9	66.1	47.5	35.8	39.8	59.7	29.4	66.7	25.7	106.2	27.9	34.0	62.3	42.6	42.8	42.8	82.6	51.7	38.5	47.3	43.3	17.2	59.9	34.0	35.5	71.1	65.8	58.1	54.7	48.4	35.8	41.2	48.0	33.3	45.1	53.1	50.0	36.6	41.3	44.2	38.5	23.8	46.4	32.7	31.6	97.7	45.8	41.3	36.0	43.9	73.5	49.4	43.0	33.9	43.2	62.2	51.2	38.5	57.9	36.9	53.9	25.4	40.4	104.8	27.8	30.6	31.0	43.4	52.2	63.7	28.2	49.0	46.7	50.1	45.3	52.8	31.0	25.8	47.2	60.5	48.7	59.6	58.0	60.1	40.6	39.9	48.2	38.5	25.1	44.4	49.4	54.4	64.3	62.7	47.4	44.0	59.8	60.4	82.7	61.3	34.6	45.6	36.4	47.5	52.9	74.2	28.5	31.2	32.0	40.7	41.6	33.5	51.9	51.7	35.5	50.0	78.6	39.9	38.8	26.0	36.3	48.1	51.0	51.4	72.6	29.5	53.3	31.0	52.6	53.8	43.3	63.0	33.5	48.6	44.5	132.4	51.2	40.6	36.6	68.1	47.4	51.0	37.7	57.6	40.3	59.3	59.1	23.4	55.5	64.9	40.9	73.5	43.5	39.1	60.9	55.3	46.0	36.1	27.8	37.2	32.0	48.0	43.4	41.7	31.7	66.9	82.9	31.8	43.7	46.3	41.4	25.7	30.7	26.1	56.8	36.3	34.4	45.6	43.5	66.5	67.2	54.1	50.0	69.3	52.4	73.3	38.7	43.0	27.8	27.6	17.6	49.1	29.0	24.8	28.8	31.2	17.1	41.3	47.5	23.9	52.6	35.3	29.2	31.5	22.8	18.2	29.3	48.1	37.1	29.0	42.1	32.1	24.8	38.5	44.0	43.3	24.6	34.1	24.3	60.4	47.6	30.3	27.8	33.0	25.4	24.8	36.1	51.3	26.8	30.5	38.1	27.3	26.3	35.9	33.4	32.6	41.6	25.0	25.8	29.2	24.7	30.3	29.9	33.4	27.2	35.4	29.8	33.0	28.9	29.1	37.6	52.7	27.6	26.8	26.4	34.7	34.6	32.5	24.1	31.8	40.6	31.2	29.7	22.6	41.7	24.2	32.5	37.6	36.2	27.5	29.9	46.7	31.0	33.2	22.2	19.5	34.8	35.3	29.2	37.3	33.5	28.4	33.9	43.2	39.8	26.6	30.1	24.0	40.3	29.0	26.6	48.8	37.9	40.6	18.9	37.9	41.6	30.3	34.7	21.6	36.4	27.5	27.8	39.9	22.9	43.3	45.9	15.2	35.2	24.7	36.5	30.4	33.2	23.5	32.2	24.3	22.5	45.7	30.0	25.2	47.4	23.5	30.6	32.0	43.9	39.7	33.3	20.4	25.2	27.8	36.5	48.7	60.6	27.2	21.7	46.5	42.9	43.4	26.2	57.9	31.5	39.0	38.8	22.3	27.1	49.5	30.4	34.9	37.4	21.7	23.0	31.1	31.5	28.2	41.2	32.0	49.7	28.1	26.5	24.1	30.7	54.0	38.6	22.4	20.2	28.2	74.9	26.8	34.4	33.4	45.3	35.8	23.1	47.5	25.5	36.1	34.3	32.5	29.6	31.1	46.3	28.7	27.8	25.1	40.4	51.8	36.8	69.8	19.2	27.6	24.5	87.2	31.8	24.8	33.2	27.8	43.9	31.1	47.7	21.1	21.9	41.1	35.6	26.7	23.4	41.7	27.7	31.5	27.2	32.6	61.7	42.9	26.5	21.9	44.1	41.1	21.2	8.9	44.8	40.1	23.9	23.8	37.7	23.7	66.2	42.5	36.6	23.1	36.2	30.5	29.8	26.0	13.1	22.8	26.0	35.1	32.7	21.9	25.8	34.0	34.5	12.5	42.1	29.1	24.6	54.5	28.0	56.2	32.5	20.5	24.7	24.2	24.6	35.8	30.8	26.8	36.4	18.3	23.5	62.6	19.6	26.7	32.8	23.8	29.5	32.5	38.8	30.1	35.1	53.1	63.7	25.5	37.7	60.9	32.3	27.9	35.1	29.1	47.7	32.9	52.6	47.1	34.4	33.3	52.5	24.9	29.5	18.3	48.3	26.9	24.5	24.4	77.5	49.4	36.1	26.0	21.3	55.4	22.9	43.8	24.7	41.2	34.3	34.1	26.1	22.6	28.6	47.8	35.5	24.9	55.3	19.4	21.5	32.6	46.2	43.1	38.6	32.9	28.0	45.1	24.0	62.8	34.6	32.8	30.6	55.5	40.4	28.2	36.9	42.4	25.3	48.4	33.0	46.3	28.1	36.8	24.3	40.7	35.7	29.7	34.7	34.6	31.0	27.8	25.5	62.5	22.9	55.5	23.4	28.9	26.7	38.6	86.6	41.2	30.9	21.8	25.2	28.6	53.7	23.0	46.2	25.5	41.0	24.5	22.5	79.9	38.5	41.4	40.6	22.0	32.3	28.4	57.8	39.1	26.3	22.0	31.8	32.1	42.2	43.8	44.9	53.3	32.1	45.2	26.2	25.7	33.2	20.1	23.9	27.0	63.1	21.9	33.9	31.2	23.0	24.2	41.2	18.3	60.9	35.4	27.6	19.2	30.7	33.6	35.2	51.3	36.8	44.0	64.9	33.7	45.3	30.1	29.4	34.6	32.8	32.1	22.4	30.2	23.7	27.2	57.0	20.8	23.8	43.9	23.0	15.1	28.5	24.0	34.9	31.1	26.2	20.1	28.7	24.8	27.5	14.7	35.4	28.8	33.5	21.4	35.8	25.5	18.3	28.3	70.3	32.8	27.0	34.5	51.5	23.5	25.3	21.2	22.3	24.3	34.6	44.3	23.3	43.5	50.7	23.4	63.9	54.9	41.6	18.7	55.4	24.7	23.3	26.3	46.6	22.7	28.3	34.0	24.7	30.6	25.8	27.8	39.7	53.4	30.5	28.7	33.2	44.7	33.5	45.7	25.5	31.1	25.3	29.3	80.1
PGRMC2	50.8	17.4	25.5	48.6	31.7	54.2	38.6	81.9	23.8	42.5	72.9	39.3	111.9	27.6	23.6	66.7	37.7	54.2	41.7	39.3	76.7	32.8	32.0	61.1	65.3	42.9	52.8	108.0	43.9	55.5	40.2	44.5	44.5	95.3	60.0	32.5	61.4	28.7	26.2	75.3	51.0	90.8	65.6	49.6	39.2	38.2	17.9	61.0	25.1	56.9	87.0	42.0	37.4	31.5	44.6	34.5	46.0	43.1	77.6	33.8	74.5	39.4	50.7	31.5	82.2	30.0	45.8	32.6	31.4	41.9	58.5	38.7	41.5	43.3	63.7	24.0	43.5	51.3	34.6	54.8	59.8	40.2	32.0	42.2	84.9	37.6	33.3	26.7	24.3	43.9	35.5	32.4	50.5	40.2	39.7	44.1	26.6	46.3	40.0	48.7	33.9	34.3	32.8	91.1	36.6	59.7	35.1	67.1	52.2	35.1	42.3	38.1	32.7	65.0	77.0	28.6	32.4	25.0	30.3	40.7	63.2	51.0	120.2	58.0	98.4	42.5	41.2	52.1	37.9	42.0	39.0	33.1	37.3	51.3	47.7	49.6	35.3	58.0	49.0	136.5	30.8	35.0	46.9	39.9	24.9	18.7	71.9	39.8	59.2	23.5	43.1	29.1	32.5	131.0	13.5	47.9	52.0	70.3	51.8	53.4	53.8	26.0	45.6	29.8	46.2	24.1	38.7	54.3	45.8	37.1	22.2	14.9	56.3	110.9	65.0	26.9	17.0	51.2	57.8	18.8	53.9	26.8	31.2	71.2	38.6	42.1	47.8	32.4	37.0	53.9	47.6	28.6	86.9	104.2	39.3	26.7	46.5	34.2	28.2	42.3	42.0	71.9	37.0	38.6	36.1	21.9	42.0	41.7	46.1	52.0	38.7	26.3	53.4	46.9	54.3	73.1	34.9	85.7	32.1	21.5	31.2	30.8	43.5	22.3	23.3	143.5	34.3	55.6	67.5	45.1	33.8	34.8	58.0	37.4	35.3	41.5	65.2	31.9	57.9	59.4	44.1	34.3	38.1	67.9	60.8	43.0	29.9	46.6	37.5	46.5	94.1	50.5	46.1	24.6	52.0	28.7	31.6	72.2	49.8	116.0	87.8	63.5	43.9	46.7	30.0	65.5	35.0	68.9	34.4	46.3	56.0	20.6	51.1	38.3	27.5	23.2	36.7	32.2	111.7	145.3	49.0	40.7	48.4	81.9	24.0	93.1	35.5	35.7	32.2	34.5	38.6	134.6	90.5	50.7	28.1	86.6	50.0	12.9	55.3	23.1	68.6	34.5	45.7	49.1	58.8	107.5	37.5	26.4	49.3	39.7	30.9	78.2	47.7	47.2	33.4	59.5	48.3	34.7	35.1	46.3	62.4	26.0	17.4	42.5	32.0	55.3	40.2	38.6	61.2	72.1	76.9	46.3	32.7	59.4	120.4	59.9	45.5	57.1	37.0	31.9	69.8	20.8	50.8	47.3	49.4	37.7	38.1	35.1	91.9	38.6	68.3	32.6	44.2	34.6	34.2	81.7	46.6	21.5	107.2	18.6	29.5	30.8	18.2	27.1	62.8	48.6	16.3	27.5	51.7	115.4	33.4	44.0	25.8	72.7	67.2	28.1	34.6	54.6	42.6	30.7	70.8	76.2	28.7	69.1	51.3	25.2	48.5	61.7	47.5	69.8	35.7	69.0	64.8	100.1	104.8	75.9	41.6	36.6	47.7	36.4	54.2	38.9	37.1	41.6	48.1	46.8	49.3	41.1	64.9	68.2	34.2	39.8	31.0	58.3	47.1	70.1	78.0	49.9	46.2	59.9	60.5	139.5	40.8	38.9	34.5	42.7	33.8	50.4	30.8	37.7	47.6	87.3	39.6	64.0	31.0	36.9	42.2	60.0	40.6	35.7	70.1	78.3	37.6	57.9	42.1	31.4	29.6	9.6	16.8	57.9	42.0	72.6	47.5	79.9	34.5	34.0	42.7	45.4	41.5	37.8	58.5	41.7	20.3	41.5	70.4	51.6	37.2	40.2	50.4	98.5	80.8	33.5	53.4	28.9	43.0	103.0	80.7	63.3	53.6	34.8	30.9	35.2	40.6	89.2	45.7	75.8	40.3	41.0	38.3	34.8	60.2	47.5	37.0	49.6	56.3	29.8	39.4	66.3	32.8	50.7	54.6	29.7	69.5	50.0	32.8	32.6	59.8	58.9	27.2	52.6	37.9	19.6	48.8	69.5	45.4	31.5	19.9	40.6	24.1	49.4	38.9	69.9	95.1	70.0	52.6	73.7	37.9	29.2	55.4	26.9	51.9	32.4	105.5	41.3	65.5	58.5	16.0	70.5	90.8	101.6	50.9	56.9	57.4	51.2	56.1	76.6	65.7	37.5	97.6	42.4	48.1	63.0	107.3	68.0	48.0	42.1	50.6	36.2	119.3	36.2	67.6	53.4	37.4	35.8	89.9	31.2	94.3	91.7	53.8	28.9	153.9	42.4	50.2	69.3	47.2	115.1	71.7	49.6	96.3	48.6	58.2	68.4	87.9	54.5	57.6	54.0	39.6	40.5	108.0	107.4	45.7	27.7	55.8	62.6	51.4	90.9	55.6	63.1	34.9	38.0	76.0	87.9	26.1	110.5	44.4	49.7	71.9	57.3	157.1	52.6	90.5	42.6	75.5	44.0	56.9	105.4	72.7	88.0	64.9	40.6	25.0	95.5	52.6	112.2	93.3	74.8	60.0	47.2	63.7	120.0	106.1	53.8	52.7	42.8	51.0	64.6	117.3	27.6	53.8	56.8	72.0	139.9	51.3	55.7	84.2	33.0	198.9	42.0	41.6	106.5	101.7	32.3	60.8	27.2	75.7	26.2	60.9	40.0	44.1	81.4	89.4	63.0	80.2	93.6	68.3	173.9	69.7	28.7	54.8	58.0	75.9	58.5	60.5	79.0	39.1	47.1	64.4	109.8	44.4	44.1	61.5	49.4	32.2	74.0	47.5	40.3	103.9	60.8	28.8	59.0	79.5	29.5	104.0	74.1	135.7	38.1	51.4	70.6	55.5	81.1	57.7	39.6	63.4	52.9	173.0	53.8	51.9	98.6	55.6	72.6	73.4	36.5	24.7	52.4	48.8	38.9	20.7	51.5	35.6	59.7	53.5	57.6	47.9	26.6	97.4	34.1	46.2	76.9	53.3	85.6	48.7	85.5	95.2	60.4	55.1	30.2	35.3	49.0	48.6	73.1	68.1	52.6	93.8	76.4	85.8	67.6	32.7	46.9	35.6	56.9	45.5	54.6	29.4	42.6	53.8	60.5	83.7	39.4	55.7	72.2	21.7	30.2	44.7	44.4	41.0	43.6	80.6	51.0	111.6	20.2	42.4	71.0	41.8	69.7	13.7	105.9	36.7	43.1	91.3	85.6	69.1	108.0	90.6	15.7	52.5	78.0	46.8	77.3	66.2	33.4	47.5	61.8	50.6	47.3	120.8	29.4	40.4	64.8	55.9	54.3	42.8	50.1	56.6	66.6	66.4	59.6	21.0	29.7	65.5	18.6	36.5	245.6	54.3	61.7	86.5	44.2	56.1	51.2	43.0	126.8	116.0	36.6	68.7	64.3	55.3	39.5	70.6	58.2	35.3	58.9	50.8	42.3	21.1	83.1	57.1	61.0	68.0	79.1	65.9	96.3	49.2	70.1	38.5	43.3	87.6	35.7	43.9	92.3	78.4	57.6	91.1	63.3	45.7	55.5	45.2	134.8	20.3	48.8	29.4	79.3	20.4	33.6	101.3	305.8	103.9	80.2	39.5	114.4	79.6	60.0	46.6	298.3	43.3	77.1	63.7	81.5	24.8	27.1	85.5	39.6	29.4	32.2	79.0	50.3	50.7	83.1	47.9	58.5	45.5	30.9	62.3	37.6	147.6	70.6	61.7	39.6	92.1	28.2	64.1	46.8	68.0	36.8	20.7	67.6	84.3	48.1	87.1	49.4	66.0	45.0	58.5	70.1	39.3	188.7	30.1	28.3	66.1	82.1	48.4	82.9	75.6	37.4	25.4	60.0	174.3	75.2	46.3	47.9	54.6	94.0	51.6	40.2	84.1	24.1	75.1	37.6	87.3	54.3	52.3	75.4	18.4	82.6	71.3	91.0	70.7	47.1	56.2	90.6	60.0	30.6	71.2	35.5	79.1	61.3	53.9	75.4	85.3	35.8	77.3	57.4	27.2	86.8	48.8	45.5	65.2	65.0	44.6	19.5	104.7	79.4	63.5	60.6	86.2	58.1	73.1	68.6	34.3	63.8	41.4	128.2	87.0	71.6	38.3	42.1	36.5	66.3	32.6	63.1	65.0	40.4	110.5	46.9	48.8	78.4	53.5	90.2	90.1	40.9	58.5	44.0	148.3	66.3	52.9	46.6	40.6	69.5	33.4	31.9	25.0	42.3	35.6	62.8	69.9	75.2	56.5	29.8	51.4	29.2	35.5	74.9	44.6	66.4	80.1	49.6	48.3	75.7	22.8	57.9	84.7	52.2	74.2	114.4	64.1	97.1	47.9	64.6	49.8	52.1	53.8
CDC25A	1.2	23.2	5.3	7.4	1133.3	1.4	22.2	4.1	32.4	24.8	9.1	304.2	1157.2	30.2	97.2	24.4	79.7	6.9	7.4	0.9	198.3	2.3	29.9	24.2	1.8	64.0	49.9	20.2	298.6	114.0	18.5	85.6	12.9	0.0	0.5	11.1	1.8	8.0	40.6	152.8	29.8	32.8	35.0	51.1	26.7	386.1	68.6	138.2	29.5	144.3	7.2	271.8	426.1	187.4	262.0	4.2	135.1	23.8	6.6	6.1	1.6	283.5	58.3	0.4	179.6	13.9	247.7	48.0	58.4	7.7	0.8	1089.9	76.1	19.4	315.3	4.9	248.2	0.9	29.1	3.4	35.0	61.1	192.3	406.2	5.4	108.6	131.1	63.8	168.5	238.4	71.7	459.0	4.7	28.3	1.7	1.2	80.1	56.0	18.1	0.3	351.2	38.4	218.1	30.8	1903.6	563.2	49.7	1.0	154.8	11.1	145.7	40.1	210.3	11.7	2.1	3.4	5.0	1.7	6.1	401.0	241.8	1.9	4.4	4.5	1.8	40.5	110.0	203.0	0.8	26.1	7.4	4.8	11.3	817.1	7.1	83.3	54.1	7.8	270.4	1.2	1.1	0.0	58.9	131.3	19.5	16.1	11.0	24.6	19.2	46.8	321.9	310.1	377.6	62.4	4.8	0.8	46.6	13.9	4.5	34.4	8.2	9.5	55.1	838.2	12.9	92.1	996.7	57.0	5.0	40.7	56.0	152.3	0.3	22.6	122.0	209.9	131.7	11.1	42.8	6.0	7.3	6.4	194.4	39.7	558.8	75.9	470.5	108.7	4.2	93.0	19.0	34.2	2.4	43.9	118.0	61.9	4.6	588.4	114.8	7.6	53.8	48.5	6.1	58.3	0.3	187.0	309.2	187.3	5.9	46.3	0.2	4.0	34.8	104.8	11.4	20.7	71.9	51.3	1420.0	283.0	358.9	1.0	76.6	17.2	89.2	4.0	305.9	8.5	13.8	515.5	5.0	3.0	0.2	14.2	1124.5	169.3	3.2	2.3	79.7	10.6	53.6	9.1	16.2	17.3	656.6	46.6	43.1	7.6	74.8	10.3	93.6	856.0	21.9	29.0	3.3	2.2	313.7	30.6	117.5	5.5	25.0	8.6	14.9	132.5	128.6	17.5	1523.4	1252.9	3.2	101.9	35.6	13.3	176.3	241.3	115.2	32.8	2.1	1.2	21.6	14.1	0.4	97.4	74.3	70.2	606.2	27.0	36.7	37.1	11.3	1.0	30.3	48.5	51.0	103.8	76.6	1.1	41.2	71.5	6.5	629.3	6.1	54.4	35.1	7.0	0.3	14.7	10.3	1002.0	194.8	108.7	117.5	60.0	100.5	1.2	21.9	39.1	10.4	271.9	178.0	22.9	52.0	8597.5	0.7	7.4	15.8	10.3	30.8	2440.8	12.0	176.5	9.4	467.6	115.0	0.6	0.8	32.0	78.3	400.8	9.5	1.3	45.4	78.5	0.9	248.6	6.5	293.7	102.3	26.9	13.9	16.1	367.5	3.3	47.6	5.5	246.2	35.0	45.0	5.2	43.7	106.8	255.2	353.0	173.4	31.9	188.3	16.9	87.1	88.8	2.0	11.3	63.1	137.4	831.2	127.3	15.4	83.2	516.9	4.3	36.8	7.1	26.8	16.5	0.3	60.5	20.8	43.3	1.4	497.9	31.7	66.8	7.8	6.2	13.7	37.3	17.8	3.3	1084.5	1.1	1.5	497.7	49.5	4.7	62.5	85.6	232.6	29.5	71.1	22.8	1.2	31.8	1.8	5.5	7.8	86.4	24.5	7.8	58.2	83.1	7.1	7.3	1.2	3.6	219.4	133.2	283.3	47.1	262.9	0.1	106.9	30.2	2.3	79.2	394.6	21.6	84.7	48.4	0.5	114.5	0.0	55.7	0.0	75.5	2.4	19.7	8.0	1.1	106.4	118.6	179.8	295.5	291.8	10.2	295.2	5.7	91.1	16.2	2.6	333.8	2.4	20.9	0.3	3.1	140.9	19.8	129.5	67.3	26.2	174.0	94.4	71.3	59.1	404.3	6.7	131.3	36.4	42.3	57.9	194.2	95.7	150.4	25.3	22.7	77.3	1.8	49.9	0.7	270.9	3.9	72.9	44.5	15.3	241.8	40.1	5.6	15.9	73.0	27.7	1.4	1.5	27.0	21.1	6.4	31.0	167.5	31.3	300.7	41.7	73.7	0.3	81.1	44.1	112.9	9.9	241.1	3.9	26.1	2.0	261.4	6389.5	6.3	2.6	123.7	6.5	22.2	3.2	30.1	227.6	93.9	41.5	143.4	21.9	443.9	14.2	342.3	283.5	209.1	2.3	0.1	6.1	28.3	14.5	7.3	5.0	4.2	504.4	31.4	30.8	160.3	8.7	167.2	417.3	7.0	96.1	2.9	1.5	0.3	370.3	68.8	55.5	33.0	7.7	48.0	1.0	4.4	18.4	3175.9	1.5	1.4	14.6	0.9	11.2	4.6	13.7	6.1	2.6	9.7	3.8	11.0	18.2	1.2	120.6	74.7	10.0	1.3	149.8	4.2	8.3	77.7	7.5	378.3	8.2	1.5	104.7	14.5	172.0	175.1	6.3	6.9	92.0	98.3	32.1	56.1	28.9	12.1	37.9	12.5	46.3	8.8	26.6	0.6	63.0	15.8	27.8	43.1	32.4	10.3	3.5	10.8	215.1	21.8	19.4	275.1	17.2	1.0	22.6	65.2	11.6	25.9	1.8	6.5	12.7	30.8	69.4	47.4	14.5	1.4	1.0	7.4	3.8	1.2	3.6	42.4	47.2	11.3	25.7	1.1	237.9	11.0	3.8	222.0	3.7	114.5	3.3	0.1	44.1	2.0	113.7	62.8	12.1	4.0	51.6	12.2	11.5	7.4	4.7	33.0	14.6	16.9	420.0	10.0	9.0	0.0	20.8	84.3	2.6	419.6	68.7	4.7	3.5	36.4	3.7	0.6	16.3	60.3	9.8	11.3	58.9	11.1	9.7	27.8	25.4	15.9	64.2	1.8	42.6	5.4	22.5	7.2	3.9	40.7	2.9	3.0	66.9	22.3	7.5	49.1	9.0	1.6	1.8	13.5	9.0	172.8	15.9	55.4	47.7	154.8	5.1	2.7	124.9	1.8	19.1	68.6	2.3	3.7	6.5	5.5	2.6	77.4	5.9	3.8	7.7	114.9	2.0	2.9	1.9	125.3	1.1	0.2	23.6	1.8	96.7	2.5	11.9	24.7	5.0	37.2	123.3	4.9	2.2	29.0	88.6	10.8	533.4	16.7	2.6	15.7	11.1	188.4	1.2	23.6	3.1	3.4	4.4	0.6	34.7	1.4	20.6	1.3	21.9	21.6	29.5	54.0	77.8	2.3	1.6	16.0	11.4	4.4	43.3	13.2	13.0	52.0	75.1	3.2	164.4	3.1	65.4	9.5	0.3	0.2	48.4	0.0	11.8	27.6	1.6	1.3	3.6	9.0	16.9	2.0	42.9	2.4	84.5	2.2	43.2	70.8	0.2	3.9	17.1	94.5	8.8	47.6	43.0	215.9	44.2	24.5	147.7	0.0	2.0	6.5	2.8	40.0	8.3	44.0	9.3	31.6	17.1	103.8	156.1	2.5	21.2	9.9	1.9	6.2	49.5	34.7	116.7	13.7	92.7	6.3	18.3	0.9	6.5	0.3	57.9	1.8	9.4	38.6	1.8	2.7	4.6	20.4	8.9	63.9	0.5	1.2	48.8	3.1	20.0	7.1	6.0	2.0	6.2	4.7	4.4	2.1	3.0	3.4	2.0	43.9	45.1	151.8	7.6	18.6	6.3	6.2	6.5	86.1	11.7	78.4	17.5	1031.7	6.2	6.4	34.4	0.5	6.4	50.7	302.9	5.4	51.8	3.4	4.8	48.2	4.6	0.5	14.9	5.9	1.6	0.9	0.1	1.8	1.5	39.2	21.4	25.1	42.5	2.5	474.2	20.4	5.4	0.6	3.8	0.4	1.6	2.4	55.1	54.4	28.8	2.1	29.4	3.0	6.2	237.8	16.6	2.2	1.7	471.0	43.7	3.6	19.6	3.3	9.6	157.1	1.6	16.4	467.9	0.9	2.8	7.5	1.5	142.9	62.4	0.0	114.4	7.4	27.9	1.6	0.0	2.0	4.3	2.3	8.4	7.5	291.3	4.4	5.5	2.7	4.4	2.7	3.5	3.1	3.3	13.2	15.3	104.1	2.0	9.9	4.7	29.3	1.9	65.0	0.1	17.1	2.3	8.2	244.4	4.0	130.5	3.1	12.0	18.9	33.4	2084.1	5.6	7.6	299.4	19.9	5.7	18.2	58.4	3.1	15.9	19.2	593.7	12.1	21.5	50.2	13.4	8.0	63.2	8.1	40.7	1.6	1.6	1.4	32.2	37.3	1.1	46.7	11.3	10.1	11.8	20.4	29.7	12.2	7.1	794.5	0.7	2.2	52.8	31.2	20.9	390.5	35.7	45.4	11.4	2.3	64.5	25.3	5.1	3.6	4.4	78.2	83.5	12.8	9.2	17.1	9.8
ZNF589	3.2	4.5	5.1	4.8	6.2	3.7	3.5	4.3	6.1	2.8	2.7	4.7	1.7	4.0	4.1	2.4	4.5	3.2	1.2	3.9	3.5	4.8	2.6	3.1	4.6	3.1	3.5	2.4	4.2	3.8	2.9	3.2	2.8	4.8	2.4	2.9	3.6	3.3	7.5	5.1	2.2	1.5	1.5	1.5	6.1	1.4	6.3	2.7	4.1	2.7	3.1	2.7	1.9	3.4	1.8	3.0	1.3	4.8	5.5	4.3	1.3	4.0	3.3	3.2	2.1	4.5	2.8	3.8	3.3	3.0	1.8	1.8	4.3	4.8	3.9	2.4	2.8	3.9	3.8	3.2	2.4	4.3	1.6	2.7	4.8	2.5	2.1	1.8	2.5	2.3	3.8	2.1	2.1	3.2	3.9	3.1	3.2	2.5	3.9	1.9	1.4	3.0	3.6	4.0	3.6	2.9	3.0	3.8	3.5	2.0	3.2	4.4	1.7	5.0	2.5	4.9	5.5	8.4	6.1	1.4	3.4	2.0	1.7	3.6	2.9	2.3	3.4	2.7	3.2	2.9	5.8	6.7	3.2	2.2	6.7	3.3	2.1	4.9	4.3	1.8	2.5	3.1	2.3	3.2	3.7	5.8	2.8	3.4	2.8	3.7	3.4	3.9	2.6	2.4	2.6	2.5	3.8	4.1	2.4	4.8	1.6	4.3	3.0	2.5	1.9	3.5	4.0	3.9	2.1	5.4	4.5	11.8	4.9	3.4	1.0	3.1	4.3	3.1	2.7	7.4	6.7	2.4	9.2	6.4	4.7	4.6	2.2	2.1	6.6	2.6	3.0	2.1	3.5	1.5	4.0	2.1	2.7	2.5	2.6	3.7	1.6	2.5	3.7	4.2	2.9	7.4	1.9	2.8	6.5	2.9	1.7	2.9	3.6	4.2	2.4	2.8	2.0	5.3	3.5	3.0	3.3	4.2	2.3	5.7	3.1	3.9	2.4	3.4	2.5	2.6	2.4	3.8	3.0	2.8	3.2	3.4	2.3	4.2	3.3	2.7	1.7	2.8	2.6	2.5	2.9	2.1	6.1	2.6	3.8	3.1	1.9	1.6	2.5	4.8	3.0	1.9	1.7	2.7	2.2	4.2	1.7	2.2	3.0	2.8	3.4	4.8	3.3	2.2	1.9	2.4	3.1	4.4	3.4	2.6	2.4	3.1	5.1	2.6	1.7	1.6	4.5	1.4	2.4	3.3	2.2	6.6	7.0	3.3	7.9	3.6	1.3	2.7	3.9	3.8	3.7	3.8	3.5	7.1	2.6	4.6	3.9	2.6	2.0	3.0	4.2	3.4	3.0	3.5	2.2	1.7	3.0	2.6	4.3	2.4	3.5	5.3	6.7	4.2	3.2	5.0	4.5	3.7	5.8	3.1	1.7	4.7	1.7	3.1	4.7	2.6	3.8	2.5	3.7	3.9	1.3	2.7	1.8	3.4	4.4	3.0	2.8	8.5	3.1	2.1	7.5	2.6	4.0	3.6	3.0	9.3	1.4	4.1	2.7	3.0	1.8	3.2	2.4	8.5	2.0	5.3	4.1	2.3	4.5	3.6	1.9	3.3	7.2	4.4	3.0	4.0	2.7	3.0	4.9	2.3	3.6	4.8	4.4	7.0	2.5	5.6	2.8	2.9	5.9	2.1	4.6	5.8	4.4	2.5	2.9	2.6	2.3	1.5	2.5	2.9	2.5	6.4	2.6	3.3	1.5	1.8	3.2	4.3	4.8	2.3	3.2	3.4	5.3	2.5	4.3	1.8	3.4	2.4	1.7	2.7	2.3	3.5	2.2	2.3	4.0	6.0	2.4	3.2	1.9	3.6	3.2	4.5	2.0	3.1	3.4	3.4	4.0	4.1	2.8	3.9	2.8	2.6	5.1	2.8	1.1	3.4	6.5	4.4	4.6	2.3	2.1	2.1	4.0	6.1	4.4	3.1	2.1	3.9	2.5	3.8	3.9	6.3	3.0	2.2	1.9	3.6	3.7	3.2	2.2	3.7	2.2	2.9	4.4	2.7	2.3	1.8	1.9	2.0	4.7	4.1	5.5	1.8	3.0	1.3	2.7	2.7	3.0	3.1	2.0	3.4	4.4	6.8	2.7	3.3	3.3	5.8	3.0	2.6	2.9	3.6	3.2	4.0	4.5	1.1	2.8	4.6	2.1	6.7	2.7	2.7	3.5	2.2	2.8	3.5	2.4	2.0	2.2	4.4	3.0	2.8	2.3	7.0	12.8	2.4	4.9	3.0	2.4	1.9	4.2	3.0	6.5	2.9	2.3	3.8	2.4	4.4	6.1	2.4	7.1	3.2	2.6	2.8	6.5	2.6	3.5	2.7	1.7	3.9	2.2	2.7	2.9	2.5	2.0	3.6	5.2	1.6	4.2	3.3	1.9	3.0	3.9	2.8	1.7	3.6	2.7	3.1	3.7	2.7	2.7	5.5	4.2	2.9	2.0	3.8	2.9	6.9	3.4	2.8	2.4	3.4	3.1	3.1	3.0	4.5	2.7	2.7	3.3	2.6	2.3	2.4	3.9	2.6	3.1	3.7	3.2	2.5	2.7	3.6	2.6	3.6	1.3	2.3	2.7	5.9	2.3	2.0	2.9	4.0	2.9	5.8	3.0	2.6	2.2	2.4	3.6	2.6	2.8	2.7	2.7	1.8	4.2	2.6	3.1	4.1	2.4	1.3	3.5	3.1	2.8	3.3	2.3	2.1	4.5	3.8	3.1	3.2	6.3	2.7	2.1	3.8	7.0	3.6	3.6	3.0	2.8	2.8	1.6	5.7	4.5	4.3	1.8	5.2	3.5	8.3	3.3	1.4	3.3	1.6	4.9	6.0	4.4	4.4	3.1	1.4	3.2	3.9	2.5	3.4	2.6	2.0	1.5	1.1	1.6	6.1	3.0	1.8	5.0	4.9	2.8	2.7	3.1	2.5	3.3	2.2	2.3	3.3	2.9	6.9	3.3	2.4	2.4	3.1	2.7	4.3	3.0	6.7	3.3	8.0	2.4	2.1	2.1	3.0	2.2	3.5	3.4	1.4	3.0	2.8	4.8	5.4	3.6	3.8	3.4	3.5	2.8	2.8	2.6	3.4	4.1	1.5	4.3	3.3	6.6	2.2	2.5	4.4	3.5	2.9	4.5	6.1	1.7	2.2	3.8	2.5	3.9	2.9	3.8	3.9	4.1	3.1	3.2	2.4	5.3	5.3	2.7	4.5	2.5	4.7	3.0	2.7	2.2	1.9	3.2	5.2	4.1	2.2	2.4	4.5	3.0	1.9	1.6	2.6	4.3	2.2	2.3	3.0	5.8	4.4	4.0	1.6	3.5	3.9	3.4	3.9	3.9	6.0	4.6	2.1	4.9	2.8	9.7	3.7	3.3	2.2	2.9	2.6	3.6	1.7	3.7	2.5	2.7	3.3	1.9	2.3	1.8	1.9	4.0	2.1	3.2	2.2	2.8	3.0	5.4	5.5	3.9	1.4	1.8	1.5	1.9	4.4	1.8	1.6	3.2	2.4	2.6	4.4	2.2	2.0	5.5	1.7	4.3	2.9	3.1	2.9	8.0	3.4	2.5	2.1	2.6	4.8	3.7	2.8	2.3	1.6	4.9	2.6	3.3	3.9	3.0	5.1	2.8	6.4	2.5	3.3	4.1	1.8	2.7	3.5	4.5	5.6	2.2	2.6	1.4	4.7	4.2	3.3	3.7	3.0	3.2	3.7	3.8	4.0	3.0	2.8	2.8	4.0	4.2	2.4	2.4	2.6	3.3	3.8	3.5	2.9	5.8	3.1	2.0	2.4	4.7	2.2	4.1	3.8	5.0	3.9	2.5	2.6	2.6	3.1	4.5	3.0	2.1	4.0	4.2	4.4	2.7	3.0	3.1	4.2	4.2	1.6	2.0	3.3	1.8	8.0	2.7	4.4	2.1	4.2	5.9	2.4	4.3	1.9	1.6	2.7	5.8	2.9	4.5	5.0	5.7	3.0	2.6	4.6	3.2	2.7	1.7	5.0	6.1	2.8	5.4	2.2	1.0	1.8	3.1	2.2	2.2	4.1	5.1	4.0	2.8	2.7	1.6	2.9	3.1	1.8	1.6	2.8	8.8	1.2	3.2	3.0	2.3	2.2	5.3	5.6	3.2	4.7	2.9	2.4	2.9	2.2	3.7	4.3	2.2	3.4	6.5	2.4	4.9	2.7	4.0	2.7	2.8	2.0	3.5	2.9	2.5	2.4	8.2	2.3	3.4	2.5	2.9	1.3	3.3	2.4	1.2	5.2	4.2	4.2	2.8	1.2	2.0	3.3	3.1	2.8	2.8	4.4	4.1	2.9	1.4	3.3	4.5	2.7	3.6	3.4	4.7	2.5	2.7	1.9	1.9	3.5	2.1	2.2	2.6	5.8	8.5	2.1	3.3	4.7	3.5	1.4	4.1	3.6	1.9	2.6	5.0	2.4	2.3	2.4	1.3	1.8	2.1	2.2	4.6	3.6	3.2	2.9	3.8	3.2	2.6	2.6	2.2	2.8	2.0	3.0	6.2
PLXNB1	586.4	516.3	629.2	1207.1	369.3	955.3	436.0	765.0	451.0	514.1	1478.4	825.1	497.9	611.7	303.0	676.0	738.0	915.4	353.3	474.9	570.9	593.6	484.8	504.6	1211.6	468.0	346.2	408.8	494.1	810.6	545.4	496.5	565.6	889.3	470.2	600.1	367.7	438.3	732.3	667.2	435.3	300.4	178.4	473.7	590.5	396.9	640.8	418.6	625.2	322.1	808.8	557.2	430.4	295.9	353.0	487.9	587.4	466.3	562.0	369.1	560.7	742.7	501.8	454.9	701.6	352.2	722.4	609.5	379.0	570.1	572.5	552.6	770.8	964.7	656.8	472.2	512.4	830.3	616.5	609.4	684.2	704.7	387.8	866.1	1093.9	425.8	383.4	402.9	390.5	411.2	478.0	437.4	336.3	572.7	861.3	736.8	434.2	471.1	615.8	408.7	318.4	522.2	347.9	1110.2	424.8	595.5	542.5	636.4	668.8	423.8	415.7	617.4	516.6	697.4	484.9	601.4	508.5	757.4	912.1	443.1	596.8	368.3	236.7	665.1	540.2	398.4	939.9	282.7	637.9	392.5	822.6	1057.0	523.0	445.4	673.5	372.3	381.5	654.9	705.8	335.0	572.3	468.4	374.3	805.3	662.2	519.7	445.8	650.1	245.2	820.5	539.9	725.8	552.8	782.9	468.2	338.9	680.4	980.6	816.2	1298.5	842.3	637.5	423.0	291.9	352.4	403.6	586.6	510.9	424.3	859.6	521.6	692.5	872.1	649.4	210.1	646.8	492.6	469.0	607.0	317.6	1599.7	701.9	1364.5	770.4	557.4	772.9	423.8	449.1	1228.2	493.5	498.4	635.8	658.0	462.2	502.1	657.1	428.1	490.4	423.8	500.5	325.1	756.4	900.7	920.6	538.8	651.0	455.0	382.1	671.5	378.3	398.8	313.8	631.4	540.9	702.1	342.2	405.9	1103.5	508.0	564.5	687.4	458.1	220.5	1015.9	333.5	708.0	299.1	622.1	495.5	458.8	333.9	792.2	525.3	684.3	498.1	638.3	641.2	490.3	533.9	373.3	526.4	595.9	575.3	843.1	523.2	325.0	795.5	754.6	376.6	521.8	373.8	514.4	590.6	459.6	383.8	395.7	393.9	499.8	517.4	672.2	321.3	450.0	427.6	425.0	437.3	603.8	715.1	461.5	377.1	583.1	743.3	279.8	588.2	403.1	480.8	420.0	696.5	683.7	508.2	187.1	505.2	317.8	689.5	510.9	394.7	613.8	569.4	530.4	666.0	726.8	398.0	311.6	650.7	985.7	427.5	683.6	313.4	877.9	617.8	479.6	832.8	480.7	485.2	589.6	576.3	809.4	490.5	467.1	465.6	427.0	485.5	690.0	537.5	326.3	1130.3	821.1	678.6	362.8	620.8	557.3	616.2	798.7	570.5	732.9	377.5	757.5	314.8	421.9	775.2	696.6	813.3	430.4	628.3	446.4	528.0	669.3	636.1	568.8	575.7	964.8	832.2	560.5	383.9	425.6	692.1	527.9	603.7	336.7	472.2	657.4	402.4	455.1	563.1	522.1	553.1	419.6	354.5	476.8	683.7	741.5	679.3	272.4	434.9	472.7	510.7	561.9	495.2	450.8	720.6	852.1	316.0	454.0	500.3	145.0	353.1	783.3	880.6	1212.9	421.9	818.5	479.4	428.1	732.2	174.8	450.5	691.5	675.6	553.0	930.3	595.4	577.9	240.3	476.4	496.3	618.9	821.1	530.2	608.3	452.3	435.1	504.4	698.4	553.2	580.9	700.4	571.8	609.7	536.9	1175.5	403.4	360.6	347.4	555.8	273.9	660.0	535.5	541.5	455.9	607.5	1004.0	606.6	822.3	709.3	520.2	493.8	648.4	385.4	606.8	439.2	564.5	453.4	1070.9	490.4	904.5	379.2	363.1	722.1	499.9	478.8	521.4	775.9	735.3	600.9	631.2	479.7	579.0	486.5	655.5	441.3	724.6	525.0	422.8	537.6	619.4	603.2	880.7	402.4	484.8	620.7	538.9	572.2	607.5	305.9	634.5	612.2	550.7	712.5	373.4	460.8	124.6	325.8	400.6	365.3	637.8	617.9	418.3	784.0	193.5	531.3	726.5	497.0	419.1	496.2	723.9	600.8	1212.6	704.0	399.2	256.5	787.1	495.2	430.3	401.6	421.9	434.2	403.7	586.0	463.4	609.4	504.1	527.5	498.5	510.2	517.5	635.0	478.9	754.6	920.6	517.6	423.0	589.4	466.1	652.9	528.8	606.5	361.0	516.1	432.2	551.0	572.1	314.3	523.4	844.4	589.9	1287.9	469.6	436.1	504.4	518.5	629.8	493.5	325.2	1041.2	512.1	131.8	363.9	528.4	799.7	689.4	968.4	321.3	907.4	681.0	399.3	449.4	598.7	405.5	541.0	830.1	531.1	832.1	767.9	678.0	898.1	473.8	483.2	287.9	574.4	642.4	623.3	689.2	614.4	447.7	571.6	791.1	775.7	571.0	612.6	562.2	715.5	856.7	712.4	516.9	676.5	500.6	546.0	817.7	888.3	725.6	762.3	583.3	454.1	324.3	703.4	545.2	425.7	878.9	720.5	471.5	687.2	451.9	590.1	504.9	778.2	603.3	423.9	612.2	599.8	495.3	426.3	559.6	1140.8	638.4	844.3	544.5	539.6	495.1	376.1	550.8	767.4	562.3	739.6	555.7	567.8	842.4	522.8	623.8	943.4	684.2	495.6	590.5	795.5	644.5	461.9	725.7	403.0	457.9	781.0	668.8	895.4	1007.8	564.4	515.4	714.1	2010.3	535.6	459.7	662.6	609.1	603.6	428.4	934.0	661.0	545.2	362.7	1074.7	1687.5	2020.7	428.1	450.5	717.2	428.5	714.9	554.9	874.9	644.2	418.8	390.9	751.8	651.4	604.9	617.6	676.5	801.6	766.8	457.2	605.2	509.2	664.9	355.0	718.3	679.0	876.2	803.3	934.2	509.4	731.2	728.7	369.1	795.0	699.9	1127.9	1113.1	617.7	385.6	572.3	969.5	1062.6	581.0	1249.9	845.7	691.0	556.9	552.7	539.6	1015.3	518.8	666.8	733.9	588.9	499.0	581.9	543.7	705.3	591.7	680.4	461.5	292.4	449.6	634.8	399.4	539.9	663.1	517.9	451.6	672.3	881.6	377.7	671.8	572.8	733.4	545.5	390.2	699.1	694.1	728.6	641.3	801.5	709.8	553.9	988.4	1386.1	651.3	625.2	1083.8	615.3	500.9	1021.2	514.3	481.0	538.7	1225.0	662.8	687.4	544.8	505.4	754.4	992.5	1100.0	420.1	479.2	767.2	333.3	582.8	397.6	530.5	451.0	407.6	439.7	658.3	998.8	1088.2	447.2	428.5	597.3	1098.3	432.0	431.8	574.8	598.0	390.3	326.2	1017.7	764.6	689.7	945.5	699.5	449.7	573.0	608.9	716.5	500.7	806.6	481.9	515.6	853.6	853.1	464.9	458.1	717.5	552.2	491.6	790.9	663.7	704.0	539.1	741.9	890.3	691.3	435.4	537.4	373.4	487.7	736.0	298.0	377.6	583.3	707.8	464.5	544.5	453.7	462.8	454.9	598.8	631.5	670.3	840.0	807.9	351.4	769.0	904.3	489.5	524.9	835.2	693.6	486.1	495.7	508.1	730.9	891.0	664.1	450.3	866.9	729.2	631.5	1028.1	424.0	277.3	1052.3	822.8	463.5	384.7	822.9	892.7	595.8	500.3	458.7	926.2	831.9	1091.5	560.2	939.0	411.1	642.2	343.2	607.1	474.6	817.3	621.8	693.6	420.5	577.4	710.2	914.2	1249.7	642.6	575.5	477.6	589.1	746.4	544.8	528.2	515.5	580.7	535.5	943.6	618.7	543.1	760.4	535.2	557.8	835.1	920.4	889.1	503.8	695.1	464.8	800.8	781.1	636.7	653.3	301.4	850.3	765.7	538.0	638.7	382.8	428.8	448.0	636.9	407.4	962.2	450.3	722.8	1092.2	509.9	518.3	399.9	506.7	521.0	600.2	419.4	783.3	380.8	385.3	663.5	846.8	878.9	565.7	506.3	962.8	412.1	727.7	707.0	578.4	403.5	658.5	608.7	649.4	902.7	972.5	477.7	846.6	587.1	445.1	643.9	672.6	669.9	409.4	684.9	555.6	407.4	493.3	636.1	599.6	516.2	746.0	888.9	626.7	828.8	498.0	398.8	562.7	550.1	533.9	755.5	752.0	655.1	1385.3	546.9	802.8	504.2	471.2	809.1	765.6	964.3	354.3	679.9	602.4	419.7	1020.3	559.6	770.8	886.3	630.9	73.9	739.3	747.1	485.6	699.4	470.6	546.3	535.7	371.9	992.6	530.9	458.8	549.4	513.9	378.6	652.0	751.1	512.4	551.2	745.1	653.6	821.3	650.2	803.0	770.9	772.9	478.5	381.8	599.8	551.8	616.0	363.6	933.7	1050.2	474.7	570.2	936.0	659.3	375.2	1063.7	481.1	524.2	450.5	878.6	404.9	668.9	787.8	549.4	449.8	658.3	482.1	625.1	830.5	506.9	950.6	330.8	945.3	769.2	711.2	474.8	569.0	483.1	663.0	1236.4
CCDC51	54.4	34.6	42.8	96.2	27.9	94.4	35.0	51.7	38.7	54.9	123.1	52.9	80.7	52.0	43.9	57.5	67.9	53.5	51.3	38.7	56.6	42.4	36.8	62.6	44.3	50.3	48.1	40.4	50.2	55.8	38.0	45.1	41.0	59.3	41.7	51.4	41.1	48.6	35.6	69.9	53.2	50.5	66.8	52.3	64.5	54.1	25.8	53.8	30.7	53.0	54.8	58.2	56.5	35.4	46.3	56.8	51.1	22.1	57.3	45.7	57.2	50.0	68.6	45.5	44.8	62.9	73.5	39.6	34.7	40.8	36.9	48.9	39.9	31.3	59.6	40.1	62.0	70.5	48.7	34.9	51.9	37.7	74.4	65.0	95.3	49.2	43.7	48.7	40.8	46.2	25.5	44.4	34.0	58.4	49.9	53.9	31.9	44.0	59.2	24.7	61.6	30.6	49.5	84.3	47.7	50.8	42.1	48.8	57.6	48.5	42.7	50.2	50.0	95.3	48.2	45.4	70.1	39.2	27.9	62.7	52.2	34.5	109.8	77.9	93.9	37.6	71.4	36.5	40.0	42.2	58.2	94.6	62.4	53.5	51.8	36.5	37.2	27.3	58.3	41.1	31.3	64.5	52.2	74.5	31.5	24.7	42.5	76.9	91.8	62.9	57.2	65.2	41.0	73.5	34.8	52.9	72.7	59.7	25.3	42.9	64.6	40.5	51.5	49.6	51.3	36.3	53.6	57.3	42.1	62.2	44.3	32.7	64.8	40.1	112.4	62.6	38.2	55.0	34.9	40.1	84.8	64.6	55.8	58.1	52.8	96.6	43.6	27.4	47.1	59.9	45.5	35.0	56.8	39.7	57.7	46.5	54.5	46.8	43.4	35.2	47.1	37.9	44.7	40.4	25.2	49.6	58.4	56.7	41.7	39.2	40.5	23.4	75.9	62.7	49.3	34.5	66.9	76.4	49.3	51.3	43.9	58.7	36.3	38.5	40.9	71.5	49.1	42.5	37.4	48.1	39.8	64.8	60.7	50.3	55.9	70.6	40.2	44.6	50.8	50.4	59.4	42.5	44.8	84.4	63.4	35.5	26.5	42.1	57.8	65.0	31.2	53.5	54.6	29.0	44.5	38.8	50.5	51.5	45.2	46.8	38.7	39.8	51.5	65.1	59.5	65.0	61.5	48.5	27.1	55.2	61.2	23.5	39.5	30.1	69.1	42.0	61.5	45.4	69.1	84.1	28.8	34.0	52.7	68.0	38.7	52.2	24.4	40.6	50.4	72.2	34.4	110.7	77.0	73.7	45.0	61.6	60.4	34.9	62.2	41.6	64.4	42.4	52.1	70.1	45.4	56.8	35.7	44.6	58.7	43.0	48.0	43.5	46.8	48.0	58.6	63.9	76.4	50.0	68.0	50.8	41.8	52.6	30.9	76.1	42.1	36.1	31.1	54.4	73.1	22.0	51.4	69.4	49.9	74.8	35.6	43.9	39.1	43.2	68.9	46.9	67.5	24.8	34.7	53.4	50.8	41.3	49.6	44.9	43.4	23.1	40.9	65.8	65.9	36.8	55.3	54.9	45.1	39.2	59.1	37.0	55.9	52.9	29.1	39.6	46.2	59.7	39.7	52.1	66.0	69.0	57.7	29.9	50.3	89.6	25.3	49.4	74.2	66.8	43.9	50.5	30.0	45.6	43.6	115.2	76.7	63.5	54.5	51.9	61.8	66.8	37.5	63.0	42.2	39.3	49.3	58.4	56.5	38.1	41.9	56.9	75.1	28.6	70.4	45.6	52.1	92.1	54.6	79.8	76.3	69.0	56.3	31.0	47.6	38.6	55.1	54.6	54.7	37.5	71.0	107.8	37.8	64.6	60.6	43.0	47.4	71.3	45.5	54.0	61.8	52.2	44.5	54.9	67.6	62.2	42.1	47.0	40.4	50.5	51.2	35.9	57.5	62.0	49.9	59.0	47.6	52.0	48.4	25.7	46.9	87.9	54.3	44.2	40.3	41.3	38.7	40.8	40.6	40.6	55.7	70.7	42.3	46.4	49.3	56.6	46.2	50.4	60.3	61.0	39.6	64.8	46.3	54.2	56.0	48.4	45.3	41.2	50.2	78.6	58.8	51.9	53.3	49.7	50.4	67.8	63.1	107.8	58.1	52.3	27.6	98.3	53.7	55.2	36.9	41.0	43.6	44.0	45.3	38.0	48.3	63.6	64.9	34.7	49.8	40.0	63.7	38.2	67.9	55.4	38.2	64.2	56.1	36.4	69.8	49.1	45.9	49.0	30.0	39.0	57.6	37.0	53.2	38.2	66.5	28.9	98.4	50.4	48.6	40.0	47.0	46.0	55.1	43.1	57.2	56.2	70.2	61.6	32.3	33.3	58.2	65.0	26.9	76.2	42.0	37.4	39.6	36.2	27.5	46.1	80.4	30.3	57.9	50.0	60.5	50.5	42.2	43.4	38.3	32.1	51.4	35.0	45.1	37.8	34.9	25.8	58.9	56.0	55.2	44.2	42.5	42.7	55.8	73.6	48.3	41.1	36.4	52.6	75.1	40.6	35.9	40.0	62.7	46.7	53.2	59.5	59.1	44.3	46.1	31.1	43.7	73.1	41.0	45.0	44.0	45.1	108.4	49.8	46.9	36.9	49.8	45.6	69.6	72.8	32.3	44.2	29.6	59.5	59.0	48.3	30.2	49.9	56.1	41.2	38.1	36.2	75.0	46.7	51.5	95.4	59.2	33.5	29.4	68.3	33.5	34.1	34.3	32.2	48.6	27.9	45.6	68.9	42.8	40.8	41.2	63.8	118.0	36.5	40.4	51.2	42.9	61.3	30.8	56.9	54.0	49.1	35.2	61.1	55.3	69.7	30.9	40.7	58.7	42.8	38.8	60.7	55.6	40.2	37.9	27.7	52.4	35.5	37.0	44.9	39.1	53.0	58.3	35.5	43.8	19.9	60.6	33.0	54.8	60.5	42.3	64.4	64.9	40.3	37.7	45.1	41.6	46.5	59.4	119.9	78.9	46.7	33.2	36.3	80.6	70.8	37.5	59.9	46.4	42.1	49.0	39.7	34.2	64.0	46.3	27.0	62.5	63.5	43.4	42.8	26.0	46.0	51.3	35.8	76.7	38.1	43.9	32.0	37.6	50.6	34.9	51.2	29.6	39.3	63.9	39.8	43.2	27.2	38.9	47.1	35.6	65.4	55.0	31.9	52.5	47.0	69.6	42.3	56.2	105.4	55.3	39.3	83.5	47.5	45.9	51.4	33.1	47.7	41.1	59.3	48.9	66.2	38.1	46.4	32.6	71.6	76.4	26.3	17.2	38.8	51.7	47.3	48.3	57.7	39.8	42.4	44.5	44.2	35.9	49.8	47.2	37.4	34.1	58.7	34.9	37.2	46.7	22.1	21.8	44.0	49.2	55.1	31.9	32.8	51.8	27.7	64.5	52.7	52.8	48.7	50.8	12.7	37.7	75.1	54.8	23.3	49.0	79.8	34.4	22.3	81.0	41.5	50.1	37.0	31.8	89.8	75.7	30.8	59.0	52.3	37.0	64.9	36.9	36.0	26.6	43.7	37.9	26.6	37.4	26.9	23.7	32.9	48.2	41.1	63.2	42.9	40.3	70.7	55.3	38.6	60.4	57.2	42.1	35.5	51.8	52.7	33.1	49.5	68.3	48.7	25.9	43.4	65.3	52.0	37.6	30.8	37.5	53.0	30.4	31.9	34.7	100.4	78.8	48.4	36.7	72.5	70.3	75.2	36.5	61.6	73.6	43.7	39.6	40.0	34.6	61.7	27.0	47.8	34.6	32.6	45.3	53.3	86.0	99.3	59.5	30.8	59.2	48.0	43.1	55.5	31.0	47.2	51.8	47.1	47.3	41.1	59.7	53.2	24.7	62.8	48.5	73.1	46.1	45.6	43.8	57.1	67.8	31.1	55.4	39.9	62.7	50.2	43.3	27.3	36.0	26.2	42.8	43.9	36.4	66.2	34.7	63.0	67.1	37.2	33.7	59.4	51.7	38.9	77.9	52.0	41.8	39.2	29.4	25.8	39.3	66.8	54.9	32.8	68.8	38.6	43.5	48.0	29.5	47.5	39.4	58.1	40.5	74.3	65.6	35.4	68.8	50.8	40.2	36.7	45.6	49.0	42.1	35.0	25.3	42.6	43.1	62.0	36.8	37.5	55.8	37.3	36.3	43.2	35.5	29.2	35.0	67.1	40.5	78.1	57.2	49.2	96.3	68.1	41.5	56.3	34.0	37.4	64.0	51.1	40.6	30.8	40.6	49.0	76.8	30.6	46.2	51.8	36.2	16.2	36.8	61.8	59.8	42.3	31.5	41.0	29.2	46.6	43.4	30.1	57.7	34.9	43.6	28.9	50.1	49.0	47.1	37.0	36.9	60.3	67.9	36.9	73.7	38.3	66.7	93.2	43.9	54.3	38.6	54.2	28.8	66.5	26.3	54.3	54.1	73.9	54.9	27.5	67.6	44.0	47.4	35.2	45.9	34.9	38.4	39.4	37.4	65.4	26.0	40.8	25.3	76.7	59.2	57.9	44.7	80.5	46.6	49.0	36.7	59.9	43.4	35.5	89.8
ATRIP	9.1	15.9	11.7	18.3	15.7	14.0	8.4	12.4	12.4	10.6	11.0	10.3	7.9	10.5	12.6	8.9	10.1	6.9	5.2	12.7	6.9	10.2	8.7	8.2	16.2	7.6	9.5	8.6	13.7	11.3	12.6	9.3	7.5	22.8	7.8	8.8	7.6	6.2	13.1	13.6	8.8	5.1	2.7	7.8	14.7	7.9	15.7	8.1	17.1	9.7	8.5	10.5	9.5	8.5	4.9	7.4	8.7	14.1	11.9	9.1	8.3	15.1	9.7	9.9	9.9	10.3	12.8	16.3	14.2	6.9	7.8	13.7	17.1	7.8	12.1	8.7	8.3	15.1	9.0	18.5	15.5	14.6	8.1	10.4	16.6	9.5	7.5	6.7	6.5	7.6	18.7	11.3	6.8	9.3	8.5	10.6	11.9	10.7	9.6	8.4	6.9	16.2	9.3	17.6	10.2	8.9	8.5	10.3	8.0	8.3	11.6	16.1	7.9	20.0	12.4	12.3	10.7	15.0	22.1	6.2	9.9	6.4	5.4	14.7	13.6	10.7	7.5	8.3	12.1	7.8	13.7	8.5	6.7	11.3	9.9	10.6	6.4	14.7	18.4	8.7	9.8	8.2	8.5	14.3	18.3	14.6	5.8	10.6	3.7	11.2	9.0	12.6	6.7	6.3	7.6	9.7	14.0	19.1	11.8	14.4	7.4	15.8	10.7	9.9	6.5	9.9	15.7	12.7	6.5	17.7	17.5	42.2	14.2	9.9	3.9	8.5	12.7	8.7	8.7	11.6	15.4	7.2	17.8	13.0	13.5	17.8	5.6	5.2	21.0	11.0	6.5	8.3	10.3	6.3	10.7	13.2	7.3	8.1	7.6	6.1	8.9	9.5	12.7	10.3	10.7	18.7	11.2	9.4	14.6	11.5	7.9	9.6	9.3	12.9	11.9	7.8	6.0	25.1	9.1	12.1	10.0	11.5	5.8	37.2	12.8	20.6	9.2	13.4	8.5	8.7	9.0	8.8	9.1	6.0	10.7	12.9	7.4	8.9	11.2	10.3	9.0	11.0	9.6	13.7	9.9	8.7	20.3	10.8	10.2	12.9	8.1	6.6	9.2	17.9	13.6	8.4	8.3	12.2	6.6	14.0	9.7	7.3	11.8	7.7	9.9	11.7	11.2	9.4	5.1	9.7	12.1	10.7	11.8	10.3	11.5	12.7	10.2	10.2	5.7	4.8	9.4	5.5	8.2	7.5	7.5	20.3	24.3	11.9	16.6	10.0	7.0	11.0	12.5	12.6	11.3	17.2	8.3	25.2	8.7	8.5	13.0	6.4	5.3	7.5	19.3	15.0	8.8	12.3	9.0	8.1	9.6	8.7	7.8	7.3	12.1	16.9	14.4	9.7	10.8	12.1	9.9	8.9	19.3	14.1	11.3	13.9	5.8	10.7	12.7	19.7	10.6	9.1	10.9	14.3	6.6	7.8	11.5	9.3	7.7	15.3	13.8	27.3	7.2	7.4	12.2	10.4	12.5	7.7	8.4	26.1	8.8	10.5	11.6	13.2	7.3	6.7	9.8	16.8	8.0	15.1	9.9	9.1	16.1	13.4	8.9	11.1	15.7	9.4	9.2	12.3	7.6	4.0	14.2	4.9	12.3	10.9	12.7	30.7	8.2	25.8	7.7	8.5	20.8	4.4	9.5	15.0	18.6	9.4	12.0	11.7	10.4	3.9	9.5	12.7	7.8	12.6	8.4	15.6	7.9	8.1	12.2	18.8	16.6	14.3	13.4	10.2	16.6	10.4	12.6	7.9	9.6	5.3	8.0	7.4	12.9	12.0	6.5	8.8	13.1	15.4	10.2	8.0	10.6	12.6	13.7	11.3	9.2	8.5	7.1	12.3	9.3	16.1	12.3	12.1	8.5	8.5	18.0	9.4	10.7	10.8	14.8	12.1	10.9	7.2	5.9	10.6	8.0	21.2	14.8	12.4	8.4	14.8	7.2	11.8	12.9	19.6	8.3	12.7	11.2	9.2	10.0	9.9	9.0	8.1	6.8	10.8	9.7	7.8	7.2	3.6	6.9	8.4	6.2	13.7	14.4	5.3	11.7	4.2	7.8	8.1	10.2	8.5	8.3	18.9	13.0	26.1	12.9	6.6	9.4	12.7	7.9	8.6	8.1	7.3	8.8	9.5	9.6	8.6	6.6	11.0	7.3	15.1	10.4	8.1	12.2	11.1	15.8	14.9	6.1	5.9	14.6	13.4	11.5	7.8	6.8	16.5	21.6	8.6	10.1	10.7	8.8	6.6	9.2	8.7	23.5	8.1	9.2	11.9	9.1	13.2	17.5	11.6	18.9	12.8	6.6	14.4	10.3	12.3	12.8	12.0	6.6	19.2	9.4	8.8	12.2	9.2	8.4	18.4	28.2	9.0	11.3	11.2	10.8	19.4	11.8	10.3	7.0	12.9	8.2	9.5	8.4	8.8	10.8	18.5	13.7	12.0	11.5	19.4	10.6	43.0	17.2	13.1	8.7	14.4	13.0	11.1	14.0	14.8	10.7	12.3	11.3	10.1	14.0	12.9	15.9	6.3	17.0	13.6	12.3	10.6	14.0	14.6	12.8	15.6	7.7	7.8	10.3	16.4	10.3	9.3	13.2	16.2	8.5	20.4	9.2	10.2	7.2	9.8	10.5	13.5	12.1	10.9	15.8	11.6	12.0	8.7	16.2	10.6	11.1	7.6	15.6	12.3	10.2	17.3	8.1	8.3	9.6	13.0	11.7	16.1	19.5	6.4	8.7	16.9	8.9	10.6	12.6	14.4	7.8	10.7	9.9	26.9	10.5	10.8	9.0	21.8	15.2	30.2	10.2	8.5	12.1	8.0	10.8	29.8	15.7	13.5	6.1	8.0	13.9	12.8	12.6	13.2	7.8	10.3	7.0	12.5	11.5	19.4	10.4	7.0	18.9	11.5	17.4	11.5	11.8	6.5	8.7	9.0	10.8	9.4	16.3	24.5	21.8	11.1	5.5	13.7	13.9	19.4	14.5	25.2	13.3	17.3	8.1	9.2	8.6	14.1	15.0	17.6	15.2	12.0	15.9	9.7	20.8	20.0	11.9	12.3	13.0	12.5	12.4	9.4	12.6	10.1	15.7	10.0	14.6	17.1	27.7	6.9	10.8	15.3	10.5	8.2	13.8	21.8	9.4	10.3	12.7	15.9	11.9	11.1	16.6	32.1	17.6	13.9	24.2	11.2	26.1	24.5	12.1	10.1	13.5	17.1	13.1	8.5	11.1	8.7	15.3	17.8	31.8	10.3	9.4	9.7	13.1	8.3	8.8	9.2	11.4	8.7	9.8	10.3	17.0	16.8	15.0	9.5	13.8	17.4	11.6	12.4	15.3	38.8	11.6	9.8	24.1	15.9	24.6	22.1	14.8	13.4	13.0	9.8	16.9	6.6	22.4	10.3	23.3	26.2	8.2	8.3	10.7	11.0	12.4	11.9	14.2	10.5	11.3	14.6	15.2	19.1	19.5	8.0	9.6	7.5	9.5	13.7	7.1	7.0	11.0	10.6	11.3	23.1	9.5	10.6	20.6	9.4	13.6	10.9	12.2	12.8	15.8	16.3	11.3	10.0	12.6	25.2	11.0	10.4	9.8	8.6	16.4	10.1	18.0	14.4	12.7	13.6	10.6	20.0	11.3	7.9	10.0	13.4	10.0	10.3	15.0	25.5	8.0	10.0	6.7	19.9	20.5	19.2	11.9	12.2	10.3	15.5	6.4	13.5	11.2	19.3	16.6	19.9	12.9	10.3	13.0	10.0	17.5	13.9	13.7	10.3	15.7	12.2	9.3	8.6	21.3	12.3	11.4	13.3	21.1	10.3	9.8	9.9	6.6	8.6	19.5	8.9	9.0	17.5	17.2	14.1	18.0	7.8	11.4	9.5	12.4	9.1	7.6	9.4	9.8	30.6	8.6	30.0	8.0	11.0	7.0	11.7	19.4	7.9	8.2	11.4	23.0	10.2	11.7	20.0	31.1	14.2	10.7	17.7	20.3	21.5	13.1	26.7	18.3	16.2	12.6	11.9	4.5	6.9	18.1	8.2	9.1	13.7	15.4	15.9	14.4	18.5	8.3	12.4	12.5	7.6	8.2	12.1	21.2	6.6	12.7	13.4	9.8	8.7	24.1	38.7	6.4	27.6	15.2	22.5	13.1	14.1	12.8	13.5	8.5	11.9	21.7	11.5	16.1	14.1	16.6	13.1	13.5	14.0	19.4	10.5	17.4	11.0	27.2	12.0	11.2	10.2	8.0	6.2	17.4	14.6	6.7	17.1	16.7	15.8	16.7	4.9	10.2	17.0	9.4	10.7	10.5	20.6	10.3	12.9	8.3	10.8	11.7	10.8	16.2	10.8	14.1	8.0	12.9	9.4	7.3	12.1	16.7	8.2	6.3	22.3	15.4	19.2	11.7	12.4	17.2	9.0	21.3	13.0	16.4	9.4	23.9	9.8	16.6	11.7	10.6	8.5	11.6	8.7	13.0	12.1	9.4	14.5	13.3	16.6	8.4	11.9	9.5	15.9	6.7	11.3	29.7
ATRIP.TREX1	45.2	33.3	38.9	59.0	19.1	41.4	22.8	40.8	27.9	32.7	45.5	45.6	43.5	43.4	37.1	48.5	40.4	31.0	40.0	20.6	33.9	34.0	27.4	23.4	22.9	27.1	34.0	36.3	31.9	33.2	26.8	36.4	19.2	55.5	26.4	30.0	39.6	33.2	32.8	46.5	36.5	24.8	24.4	24.7	41.4	30.0	18.8	40.2	31.0	31.7	34.6	36.0	27.8	26.2	25.8	45.6	22.1	16.9	36.1	37.3	25.6	25.6	35.2	37.1	37.6	28.4	37.0	30.2	20.2	28.0	24.7	30.2	33.6	38.5	28.9	20.0	37.6	51.3	33.0	40.3	40.6	31.5	22.9	40.1	61.7	29.2	31.9	23.4	14.9	29.7	23.9	26.1	43.1	26.6	35.8	43.2	26.6	28.9	39.7	25.4	27.9	53.0	36.7	65.6	36.1	38.0	31.5	32.8	41.7	38.7	24.6	37.6	30.3	39.2	24.2	28.0	33.7	32.2	26.3	24.8	29.5	25.7	21.3	42.4	40.5	18.5	40.3	24.7	27.4	26.3	39.2	22.7	36.6	32.3	31.0	23.7	25.8	45.3	35.2	21.7	29.9	50.0	34.2	41.1	27.2	31.4	24.4	60.5	37.0	61.8	36.8	38.0	25.8	41.3	28.0	24.2	40.8	38.0	35.2	56.4	40.8	47.4	30.1	23.0	25.9	44.7	34.1	43.5	31.3	39.0	32.8	30.1	49.8	39.4	30.6	38.6	26.1	32.1	45.5	25.2	62.5	44.8	38.1	47.9	31.9	45.8	27.4	19.7	44.3	32.7	23.6	28.7	24.6	28.3	37.0	31.3	36.5	31.8	26.1	24.6	25.6	27.2	34.7	33.1	28.3	44.8	33.4	27.9	44.5	36.6	31.0	25.2	33.6	35.8	29.2	23.5	26.0	41.6	37.0	39.1	31.7	28.5	18.1	46.2	19.2	25.4	25.5	27.0	31.1	29.8	22.0	35.6	36.1	37.0	25.5	32.3	33.7	29.6	25.3	30.6	33.7	29.2	41.5	38.9	36.1	29.4	40.0	29.3	39.4	38.8	20.7	27.9	44.7	32.9	43.5	29.2	22.3	36.5	41.8	51.9	17.3	39.4	32.4	39.5	32.4	51.3	43.5	31.7	21.7	26.6	30.8	16.4	31.6	21.0	46.7	14.7	32.4	38.1	47.8	27.0	28.9	14.9	28.8	32.1	24.9	51.5	31.8	36.4	54.5	34.2	33.6	34.6	40.9	40.4	22.1	53.0	42.1	28.8	34.1	14.7	47.1	32.7	37.6	39.7	34.2	23.8	28.3	38.7	30.5	31.1	35.1	31.0	35.9	29.9	38.6	36.9	38.6	39.4	31.1	39.1	23.1	35.9	25.0	33.2	28.5	28.4	22.7	42.5	39.6	17.1	57.4	38.1	39.7	45.0	20.0	26.6	21.3	25.4	35.2	27.9	53.6	26.1	33.0	36.0	49.8	32.9	29.3	26.3	49.0	23.9	24.3	44.1	45.7	25.9	30.8	38.6	25.3	36.3	28.0	34.6	41.8	22.2	32.6	25.8	33.8	36.0	39.8	41.6	40.3	46.5	30.7	13.8	35.1	30.0	20.6	47.6	42.7	48.0	30.2	29.9	38.1	37.3	41.0	26.3	32.0	35.6	44.2	34.8	31.3	31.4	22.9	21.0	37.9	27.9	29.5	56.2	34.1	29.1	21.3	35.1	42.1	30.5	34.5	30.1	36.3	39.4	43.1	34.2	45.3	26.6	31.4	25.5	27.0	24.7	31.5	35.9	35.1	36.3	36.7	72.8	23.6	43.0	25.6	41.1	42.7	70.6	21.9	34.2	36.3	36.4	36.5	36.2	40.8	33.3	38.4	29.5	31.0	21.7	37.8	35.7	36.9	39.9	41.8	44.6	33.8	33.8	49.0	31.5	42.5	48.2	31.7	27.9	31.5	26.2	42.1	35.3	22.7	25.6	30.5	26.7	24.0	34.4	23.8	40.7	28.8	36.0	36.2	24.9	30.2	27.1	36.5	24.8	31.0	29.0	69.3	28.8	38.9	25.2	32.5	35.1	27.1	39.3	29.7	37.9	28.1	67.6	39.3	20.3	18.8	45.3	35.4	29.3	31.8	43.0	28.0	43.9	44.7	15.4	35.9	53.6	36.7	36.7	33.5	31.0	41.7	32.9	43.1	44.2	14.5	47.0	25.5	31.1	38.4	36.0	48.8	38.0	27.8	31.9	27.8	22.6	28.2	20.8	34.6	29.1	62.0	27.5	33.0	29.4	37.0	48.1	39.8	31.2	49.3	53.7	43.5	56.3	33.1	40.8	26.5	33.4	14.2	37.3	30.8	25.7	27.0	25.3	14.4	42.0	32.4	22.7	47.6	52.5	42.6	29.6	27.9	20.2	23.0	29.1	23.4	23.3	19.1	32.3	24.4	31.0	41.1	42.5	24.5	24.1	26.2	22.1	40.2	42.8	30.6	23.4	20.4	29.5	39.9	47.6	26.2	22.4	36.4	29.4	23.6	38.2	26.0	26.6	60.7	32.5	31.2	29.5	25.0	22.5	24.3	31.9	19.5	41.8	39.2	29.1	24.9	23.5	25.2	41.0	29.3	26.6	25.3	30.8	41.6	31.1	20.8	32.6	33.5	37.5	41.7	21.9	43.1	26.9	36.5	60.6	29.4	26.1	35.6	45.6	25.8	24.6	24.2	16.5	26.4	25.0	31.4	46.1	23.3	32.9	35.5	34.3	31.0	26.5	29.4	28.9	42.0	33.9	21.7	45.8	34.6	39.3	27.6	31.1	37.4	47.6	30.7	27.5	49.4	22.5	27.5	25.2	34.1	30.7	29.0	15.9	31.4	35.9	29.5	34.3	23.7	20.4	25.8	29.7	19.0	27.2	30.7	17.8	29.9	19.7	27.4	41.3	40.4	29.3	38.8	24.3	26.4	26.4	26.0	49.6	50.9	27.7	26.3	31.0	37.1	35.2	20.6	67.5	26.2	24.2	26.5	27.7	32.0	35.9	30.5	27.8	27.3	21.5	24.1	27.3	28.7	24.8	35.4	25.8	48.9	21.2	28.1	26.2	31.7	46.1	27.1	35.0	28.3	23.8	42.7	24.6	36.2	27.7	30.9	26.1	17.2	33.0	30.1	27.6	22.1	33.5	34.6	31.8	37.3	34.4	27.0	35.6	49.1	33.9	11.2	41.0	25.5	26.3	24.1	55.6	45.3	38.8	33.0	37.3	31.2	85.4	42.8	21.2	17.9	26.1	25.6	33.4	17.0	33.5	15.7	24.6	26.0	40.6	35.3	37.6	23.3	22.8	28.8	40.3	26.9	28.2	30.0	20.0	23.4	17.6	38.8	32.2	23.9	39.6	36.7	20.5	40.9	30.6	35.2	33.3	94.2	11.9	27.7	39.3	31.7	21.4	21.6	30.4	36.8	18.6	39.4	26.7	37.2	37.7	31.1	43.2	23.7	21.0	27.7	24.9	21.0	40.2	30.4	34.0	22.5	21.2	32.5	28.7	25.1	25.9	15.9	22.7	32.2	39.8	40.7	25.1	20.6	46.1	28.0	29.0	33.1	41.6	32.7	24.3	36.5	28.5	26.0	31.8	28.3	28.6	28.1	31.5	32.9	39.3	27.2	16.9	26.2	36.6	23.6	21.3	31.3	40.7	45.6	30.9	30.8	56.2	46.0	44.7	21.3	65.5	14.0	27.5	21.0	53.2	28.2	38.9	19.5	24.2	23.5	29.3	23.4	33.1	28.9	53.4	26.3	33.2	30.0	36.3	25.9	45.7	30.0	26.8	28.9	30.5	31.6	29.8	31.0	32.3	30.3	51.1	32.5	44.7	22.3	29.0	25.8	39.6	34.7	27.0	37.1	26.7	39.4	17.1	22.0	32.0	29.0	21.8	22.0	32.6	16.4	39.9	27.7	40.6	48.4	25.4	23.2	27.4	28.9	24.5	44.8	29.6	29.7	18.4	14.7	26.1	36.5	44.7	26.2	24.5	44.7	23.3	37.3	34.6	28.2	26.8	31.4	38.2	37.6	42.4	42.7	57.0	34.4	31.5	30.8	20.6	30.4	19.4	41.3	26.0	21.9	28.0	40.0	31.7	23.7	20.0	37.0	29.3	41.5	31.1	26.4	35.6	25.2	31.7	31.2	43.1	31.0	27.8	65.1	36.0	35.7	30.9	22.9	42.9	40.7	32.3	20.2	27.5	32.4	38.8	49.6	14.3	25.0	37.8	23.4	15.1	26.0	41.3	22.4	22.0	35.1	26.2	21.3	22.3	36.3	23.9	31.5	22.7	30.2	24.8	36.7	28.9	23.9	24.6	50.3	28.5	45.9	27.0	45.3	22.4	37.8	26.4	28.8	33.2	29.1	45.0	21.1	45.2	22.3	18.2	48.7	50.0	40.8	18.4	39.5	32.6	27.2	29.0	37.0	18.0	24.1	61.5	21.6	29.2	22.2	25.9	24.7	27.0	14.3	46.7	42.0	43.8	32.5	52.2	21.4	39.4	33.6	22.4	60.6
SHISA5	9.6	9.1	9.7	21.0	9.8	8.0	4.8	8.7	10.8	7.7	10.1	9.9	11.6	11.7	8.7	10.5	10.9	9.0	10.3	7.1	11.3	9.7	6.6	6.1	6.7	6.9	7.2	7.4	10.5	6.8	6.0	8.9	4.3	18.1	7.5	7.9	8.7	8.0	10.3	15.0	9.2	6.5	1.5	6.0	6.9	8.0	10.2	10.0	8.4	9.7	9.8	11.9	7.1	8.2	6.0	11.0	5.7	8.0	7.3	11.5	7.8	6.8	12.1	13.7	9.6	8.9	7.2	9.0	6.4	8.2	5.6	8.3	8.0	8.4	7.8	10.3	9.8	11.7	7.9	11.1	10.1	9.3	5.7	8.5	11.4	7.7	7.1	6.8	4.4	6.8	7.4	7.9	12.9	7.8	10.4	10.1	5.3	10.5	7.5	5.6	6.6	12.3	8.9	21.0	10.1	10.2	7.2	7.5	11.4	6.8	8.3	8.2	7.3	10.5	6.6	12.0	14.1	10.5	4.8	7.4	10.4	5.1	5.3	10.8	11.4	5.6	10.5	6.5	6.3	6.9	9.1	6.2	9.1	9.0	9.9	5.2	7.6	7.5	9.2	7.4	7.6	10.9	9.3	10.8	6.7	7.8	8.2	11.4	5.5	11.2	10.1	7.0	7.7	12.3	11.0	6.4	13.9	10.7	13.1	14.4	9.6	11.8	6.8	7.7	7.7	9.7	9.3	11.2	5.5	8.1	5.8	13.0	8.1	12.8	1.0	7.5	8.7	10.3	10.9	11.0	20.6	9.8	9.0	13.8	7.5	10.8	7.4	5.2	8.9	7.4	5.2	6.8	10.3	7.9	7.3	6.9	9.7	9.3	6.4	8.8	6.9	10.4	9.0	9.3	13.0	7.8	8.0	7.4	9.2	9.5	5.1	6.0	11.2	12.6	9.9	5.4	7.5	13.0	12.2	12.3	10.6	6.5	8.1	15.7	5.9	8.9	7.8	8.5	8.0	6.8	6.3	11.1	9.7	9.5	8.5	7.8	7.6	7.3	7.8	6.3	8.1	9.1	8.5	12.4	9.4	8.3	13.6	6.2	6.7	10.5	5.7	6.4	8.0	7.9	12.7	6.3	5.4	13.0	11.1	9.1	5.4	6.7	10.2	11.0	8.8	16.8	15.6	10.2	5.2	5.7	13.8	7.7	8.0	6.3	13.9	6.8	9.6	7.6	10.5	5.4	7.3	4.1	8.9	12.8	7.2	15.1	8.9	7.7	13.6	6.9	9.8	7.5	11.1	12.8	6.2	12.9	10.1	6.6	8.2	6.1	11.9	7.8	12.8	8.5	12.2	8.4	5.7	6.5	8.6	7.5	8.8	6.1	10.1	5.2	9.6	7.4	9.2	11.2	8.8	8.9	7.9	19.3	7.3	8.0	5.1	6.7	4.7	9.5	10.0	6.0	13.3	9.0	12.3	16.7	7.2	11.5	5.6	7.2	12.8	5.4	9.8	10.7	7.6	7.2	13.5	10.0	8.5	7.5	13.0	10.7	6.8	8.5	12.0	5.5	5.1	6.9	6.6	14.0	18.3	9.9	11.7	7.9	11.0	8.2	12.8	9.4	10.9	10.8	9.9	11.1	7.0	6.0	10.6	5.1	7.7	10.7	11.3	11.6	6.4	9.5	8.7	12.1	13.0	3.8	7.5	8.7	11.4	8.4	7.9	7.7	6.5	3.0	8.5	9.0	6.8	17.2	10.3	8.1	5.5	8.6	8.9	10.1	7.9	6.6	6.5	12.2	12.2	11.4	13.0	7.9	10.4	5.8	7.8	9.5	8.4	5.8	7.9	8.8	7.7	17.5	6.6	14.8	7.5	11.2	10.8	15.2	6.8	5.8	10.5	10.0	9.4	11.5	8.8	11.8	9.5	8.2	7.1	9.2	11.7	8.5	7.4	11.0	7.1	11.6	6.6	6.7	13.4	9.3	12.4	13.3	8.0	7.8	6.9	8.3	9.5	9.4	9.0	8.3	7.1	10.2	7.4	8.9	8.3	10.3	6.4	10.6	14.0	9.1	8.0	4.9	9.2	6.9	9.4	7.1	16.1	6.5	10.3	5.6	12.0	10.6	10.9	11.9	9.1	9.6	9.4	21.7	8.4	10.6	6.4	11.8	9.7	9.2	7.7	13.5	8.3	12.9	15.8	4.1	7.0	9.5	8.2	19.2	9.5	7.4	7.5	11.7	10.5	13.3	5.2	12.1	8.0	9.8	7.6	7.9	9.9	7.7	10.5	7.6	15.2	8.8	8.1	8.0	18.9	6.0	14.5	10.0	7.6	9.5	8.9	15.1	9.0	7.8	11.0	12.0	5.4	11.9	6.1	10.7	10.0	8.9	3.9	13.7	8.9	6.2	7.3	6.7	5.6	10.0	13.3	5.5	10.6	10.8	12.5	8.5	8.2	4.6	6.0	9.6	9.5	6.4	6.3	7.6	4.6	7.8	12.6	11.5	6.7	7.8	8.4	9.0	11.7	9.5	8.8	4.7	6.9	9.2	10.0	14.6	5.8	7.2	8.0	6.6	7.8	6.9	10.4	6.7	9.6	7.7	7.8	12.9	11.8	4.5	9.5	7.6	12.0	10.7	9.2	7.5	8.2	8.0	8.2	11.4	5.7	9.7	7.9	9.0	9.0	7.7	6.0	6.4	11.4	7.5	10.1	5.2	11.4	9.1	7.0	18.8	8.5	5.8	8.8	12.3	5.9	11.5	9.0	5.6	7.9	9.8	6.0	13.8	8.8	8.6	8.1	9.2	10.1	7.0	7.1	8.1	9.7	8.7	5.1	11.6	9.0	9.7	7.3	9.4	13.1	14.8	4.7	6.4	17.1	7.4	7.2	9.9	9.0	8.9	7.7	4.1	7.1	8.5	10.9	10.6	7.3	7.4	7.6	6.4	6.3	7.2	9.6	6.4	11.1	6.7	8.7	9.9	7.3	6.7	9.0	7.1	6.8	7.3	6.9	12.7	10.4	7.4	6.1	6.8	11.6	14.0	5.1	15.7	6.0	12.0	8.0	8.1	7.9	7.5	10.7	8.6	10.1	5.7	8.5	7.9	6.3	7.5	11.5	7.2	13.5	6.6	7.2	10.4	11.4	8.0	4.8	7.7	7.0	6.5	12.8	6.6	8.3	9.0	11.5	7.2	7.9	9.5	7.5	7.2	6.6	11.1	9.8	10.0	9.6	11.2	6.2	6.9	15.6	7.6	6.6	16.0	8.7	8.5	6.0	13.5	13.0	10.1	7.0	7.8	9.0	24.7	14.5	7.1	5.2	7.0	9.8	8.0	7.4	9.2	5.4	6.3	6.6	10.8	11.7	11.8	7.6	4.8	9.1	13.6	11.2	5.9	5.9	7.3	7.0	7.0	10.9	5.8	9.0	14.8	8.7	7.3	11.4	8.6	14.9	8.0	19.4	3.1	8.5	8.7	7.1	6.3	5.5	8.6	6.4	4.2	8.8	7.3	11.3	6.7	8.6	11.9	8.8	5.4	7.4	7.4	5.9	13.1	7.8	6.1	4.3	5.1	5.6	7.8	5.0	11.8	5.3	6.3	8.9	8.8	9.8	7.9	5.1	10.5	10.9	10.9	8.5	11.5	10.9	8.8	9.6	11.0	6.6	9.9	8.9	5.6	6.1	10.1	8.0	13.6	5.8	6.8	8.7	12.6	6.4	6.6	8.7	14.9	10.9	6.4	8.4	16.2	11.9	13.4	8.6	13.4	6.2	6.0	5.7	10.5	9.7	9.4	8.2	7.8	7.5	4.7	5.6	11.4	13.0	12.2	8.2	10.1	10.0	8.3	5.8	12.9	7.9	7.3	7.8	10.9	8.8	6.8	5.7	10.3	8.9	10.6	9.8	18.2	6.0	9.8	9.3	11.9	9.3	7.9	9.9	6.6	12.2	6.4	8.7	8.6	7.4	7.4	7.4	6.6	6.3	13.2	12.5	9.7	12.3	6.6	5.9	9.4	9.1	8.5	10.5	12.4	11.7	6.6	4.0	11.0	8.9	12.3	7.4	5.9	14.7	5.5	11.1	10.4	8.5	8.2	7.5	11.6	8.5	7.5	13.9	33.4	7.0	8.3	7.0	5.7	12.1	5.8	9.6	7.6	8.4	6.1	8.0	9.0	6.6	6.2	9.0	7.6	8.2	9.7	5.8	8.7	9.7	6.8	8.7	13.0	7.4	8.9	14.8	10.4	5.5	6.9	6.1	6.2	10.1	9.0	4.5	6.2	7.2	8.0	11.7	6.0	10.1	10.6	6.5	2.9	8.9	11.4	6.1	7.7	8.1	7.0	4.0	7.3	11.3	7.2	9.3	7.3	6.1	4.5	12.0	6.7	8.2	6.8	11.2	8.2	12.8	6.2	11.1	6.7	7.7	8.9	6.1	8.0	7.9	9.6	7.9	8.7	8.0	8.1	13.7	8.6	9.2	6.4	11.2	7.4	6.1	6.2	12.4	8.1	12.3	15.2	4.9	8.1	7.4	7.4	7.3	12.1	5.3	13.2	7.6	12.3	9.1	14.9	5.6	8.0	7.7	8.7	16.0
SPRY1	43.5	38.8	8.9	170.7	39.4	119.5	15.3	64.3	96.1	51.8	403.4	134.1	66.5	16.9	266.4	192.1	54.8	49.0	10.4	43.9	45.5	386.3	32.7	13.5	5.7	188.5	50.6	143.1	77.5	267.7	7.4	76.4	122.3	173.5	16.4	31.4	336.8	27.0	82.7	158.1	175.9	225.7	298.8	145.5	62.0	78.4	61.4	70.4	12.9	36.5	320.9	52.6	57.1	68.0	71.0	10.3	90.5	34.7	387.5	716.9	23.0	180.1	54.1	15.4	59.3	280.8	180.7	56.5	295.2	510.7	23.0	205.9	37.0	23.7	66.0	5.1	14.3	197.0	38.7	13.5	105.7	58.8	82.1	182.7	13.3	48.4	195.6	162.8	23.3	69.7	46.6	118.3	28.4	104.1	98.2	57.5	93.8	25.1	42.6	142.8	105.8	50.1	61.5	314.0	117.0	463.9	715.2	108.7	115.4	23.6	89.8	458.8	162.0	17.2	46.4	48.5	33.7	115.8	33.9	305.0	162.8	69.3	712.9	252.6	473.5	50.3	75.7	18.7	23.6	58.6	84.1	278.9	13.2	107.9	1.2	39.2	456.4	10.3	188.1	190.1	56.3	81.5	35.7	313.3	70.7	73.5	17.7	474.2	449.9	248.2	144.5	73.5	39.3	147.0	5.5	42.9	169.4	112.8	71.1	85.3	63.4	69.2	111.6	42.2	66.3	158.1	131.0	21.6	143.4	111.5	71.5	99.4	50.5	27.9	847.8	238.1	133.5	23.1	243.6	13.3	6.3	28.8	37.5	59.1	32.7	187.8	83.3	19.3	125.0	344.4	45.4	50.0	118.9	455.3	47.7	81.7	89.0	24.2	174.8	12.6	45.5	18.5	45.5	44.2	6.0	20.9	166.7	60.9	127.3	23.1	44.7	16.8	93.6	38.5	95.7	39.0	126.4	102.4	39.3	37.1	127.5	45.8	72.8	40.1	163.0	124.9	32.8	263.6	7.6	160.8	55.6	12.5	185.0	39.6	119.4	63.0	18.2	25.1	40.8	275.9	199.8	9.4	112.5	111.5	40.0	96.2	21.4	113.1	32.4	408.5	143.3	150.4	68.5	100.4	332.3	38.6	13.9	296.3	272.2	96.7	7.6	582.5	54.2	121.7	32.6	293.4	289.1	24.5	16.2	157.3	234.4	5.1	163.3	14.7	67.7	145.1	32.2	45.9	378.8	500.0	83.9	81.2	372.1	73.4	49.9	43.3	26.8	241.7	62.5	58.5	143.1	240.9	220.9	116.3	31.2	9.9	14.1	99.4	57.4	28.5	15.8	94.9	232.4	70.3	509.2	162.5	50.7	122.5	81.5	29.4	168.2	13.6	40.1	52.8	31.8	814.3	43.6	741.2	298.8	339.4	16.2	378.5	65.9	126.9	257.4	16.9	36.6	112.8	105.6	8.6	183.8	15.3	34.0	43.2	152.7	3.7	6.0	57.9	17.2	130.7	56.8	32.2	10.9	50.3	4.9	53.6	130.8	17.7	74.8	6.7	21.6	10.6	19.1	39.3	46.1	80.4	99.9	3.4	110.9	149.5	78.7	31.9	29.9	335.0	33.2	42.9	26.1	13.6	82.2	21.1	219.7	12.4	126.5	326.9	76.5	259.2	290.9	257.4	43.2	139.8	9.1	151.1	7.1	88.6	94.1	47.1	98.0	252.9	241.0	77.8	38.4	32.2	70.5	58.2	206.3	81.1	184.7	381.3	51.6	102.8	209.5	16.8	81.9	95.6	34.4	64.8	38.6	220.3	246.2	19.9	9.4	38.1	566.4	62.0	50.1	44.7	93.3	29.5	34.8	11.3	23.6	38.0	186.3	176.7	272.0	76.4	147.7	242.3	25.2	152.7	15.5	100.5	211.6	197.6	176.5	48.6	65.2	93.8	479.9	58.4	67.6	47.9	13.7	236.8	55.0	196.7	12.7	97.9	143.1	105.6	68.2	13.2	19.4	12.0	195.3	116.8	27.4	91.0	151.2	126.3	5.2	63.8	117.5	113.8	41.1	83.1	110.0	91.6	63.9	49.3	87.5	171.7	18.3	190.5	35.3	31.9	217.6	199.2	155.5	90.1	42.4	118.9	96.5	227.8	88.4	2.0	110.0	25.3	26.8	156.3	54.8	130.7	22.7	367.3	66.1	60.4	22.7	20.6	50.4	25.9	231.2	10.3	285.0	157.6	505.6	202.4	87.9	4.2	4.6	245.6	99.8	83.9	161.7	328.1	91.5	27.1	10.0	188.0	402.1	5.7	16.4	90.5	54.9	46.5	94.0	174.4	270.9	178.0	17.9	23.4	122.9	239.3	295.9	106.8	214.5	133.4	59.6	30.7	120.5	193.9	168.3	255.5	73.2	302.2	131.5	158.5	211.5	217.7	98.0	118.6	328.2	190.3	73.2	113.1	104.1	242.9	197.3	27.4	53.3	178.9	77.2	372.8	157.6	131.9	175.3	378.5	290.2	70.5	172.4	75.0	188.3	175.6	232.1	254.2	130.9	117.0	247.9	74.5	163.0	115.0	346.5	227.2	64.4	198.8	10.8	289.7	132.5	54.7	169.2	93.8	35.6	116.3	25.2	261.8	237.7	347.5	256.0	209.8	193.9	212.2	169.9	117.7	112.6	87.2	80.2	119.2	251.7	389.4	190.4	189.8	247.2	314.9	20.7	101.9	71.1	195.0	206.7	152.0	63.1	94.7	94.6	293.7	104.3	74.2	41.9	119.2	741.5	35.9	122.3	69.1	71.3	87.4	218.2	86.6	61.0	241.4	235.1	195.1	142.1	318.4	93.6	53.7	131.0	241.9	122.1	108.4	21.0	233.2	107.7	106.5	93.4	213.7	154.5	182.2	157.4	56.3	181.8	74.7	106.6	95.8	412.0	112.6	6.8	132.2	567.6	111.5	57.3	67.8	69.0	96.9	309.7	97.2	38.6	101.6	146.8	307.4	36.9	64.1	131.8	100.1	270.4	201.0	7.9	417.5	175.0	60.5	436.8	123.4	101.4	10.4	20.6	87.9	215.6	94.4	130.1	92.4	251.5	107.7	50.8	103.0	134.0	68.4	331.1	111.6	110.0	165.4	189.7	78.0	303.7	56.2	144.1	179.1	185.7	76.7	68.1	98.3	190.5	174.2	91.2	160.9	78.9	139.9	55.0	300.5	228.4	62.1	113.4	23.4	194.6	33.5	101.5	119.8	141.9	183.2	48.7	135.4	95.3	140.2	69.9	70.0	70.3	10.8	140.7	62.1	116.0	222.5	58.1	109.5	94.8	202.0	112.5	13.3	35.7	177.5	51.4	53.5	62.6	56.0	112.5	113.1	17.9	65.2	94.9	121.6	87.2	95.1	270.6	242.7	149.6	56.1	131.5	370.6	150.2	74.3	78.9	39.9	255.2	83.9	490.1	153.7	111.3	189.3	68.2	19.9	91.0	105.2	24.4	110.0	103.3	92.7	107.1	241.6	78.6	170.1	76.3	38.2	55.4	143.7	404.8	95.0	119.2	133.5	136.2	135.9	67.6	169.2	206.1	74.0	82.2	39.9	15.5	79.1	212.7	19.1	165.0	71.8	86.7	532.7	152.2	357.2	6.4	80.8	163.0	122.6	241.3	99.3	158.2	224.6	61.6	163.9	94.6	89.9	87.4	51.2	185.2	86.8	273.7	252.0	8.0	222.0	170.8	78.7	9.2	113.8	138.8	117.9	84.7	199.4	113.9	158.2	148.0	88.9	71.3	113.5	85.9	32.2	80.5	170.3	91.3	53.6	86.7	57.9	96.4	184.1	70.5	281.7	390.0	33.4	235.1	221.7	90.1	322.3	130.5	176.6	495.1	74.1	96.6	47.1	242.2	247.3	52.6	85.7	67.1	4.8	283.9	73.8	99.2	226.9	59.7	111.5	95.1	220.3	52.6	143.0	401.0	6.9	167.2	13.5	177.3	93.0	210.2	132.5	3.0	152.0	211.0	101.4	91.7	157.5	436.4	118.3	185.5	298.8	42.1	39.0	97.1	47.3	162.8	126.8	136.2	113.6	26.4	115.8	140.6	56.0	74.9	92.4	176.3	131.9	147.7	112.4	77.1	80.8	678.8	269.8	116.5	57.2	272.1	92.5	124.6	154.9	15.1	71.5	550.7	112.0	172.7	173.6	95.1	63.9	24.3	94.4	117.1	219.7	11.0	86.2	148.9	94.9	146.2	11.9	145.7	184.3	197.1	184.7	111.7	53.7	233.7	52.7	200.1	124.3	195.0	234.3	358.7	51.9	296.7	161.2	167.0	68.1	64.1	325.0	127.1	73.9	899.2	110.5	108.8	34.2	81.0	212.2	84.3	127.2	403.9	201.1	215.5	136.6	55.5	137.0	132.8	123.8	93.7	89.2	143.7	55.9	802.9	42.9	102.5	188.8	484.2	164.1	148.7	157.8	160.4	4.1	82.8	87.6	105.4	32.3	158.1	246.2	263.2	29.5	132.7	98.6	162.4	131.9	180.5	78.2	70.0	172.3	79.8	4.5	76.5	125.7	752.5	395.0	62.4	71.2	157.5	66.3	81.6	123.2	142.8
APEH	30.7	46.9	64.8	19.7	62.6	22.4	43.7	20.2	75.7	55.4	24.2	19.8	13.9	40.0	33.2	21.4	36.6	17.7	30.6	25.4	23.3	59.3	31.4	25.6	21.8	35.5	27.7	16.8	30.5	25.2	21.2	30.0	31.6	38.9	28.6	27.8	30.6	24.0	39.5	25.4	27.7	10.3	10.6	19.6	37.4	25.2	57.7	33.8	57.0	30.8	33.5	21.5	24.2	39.3	23.7	16.3	22.3	39.5	24.6	76.7	18.3	26.8	16.5	60.7	21.8	24.0	32.3	46.1	30.9	28.2	12.9	34.9	26.2	31.1	19.5	79.6	21.3	29.9	37.1	21.0	16.5	36.7	23.7	25.1	23.6	38.9	25.6	20.2	60.5	22.7	38.6	20.6	25.2	27.7	25.2	19.0	41.5	30.3	20.4	29.9	21.8	27.3	41.3	21.6	17.5	35.0	19.4	19.7	38.4	12.5	33.3	24.2	14.2	20.6	19.6	57.4	27.8	77.0	59.5	20.7	46.2	28.7	7.6	21.6	14.3	28.4	22.4	31.1	30.3	24.3	50.8	41.4	31.4	27.7	29.7	21.7	30.1	18.6	22.0	18.4	14.0	28.1	21.3	20.4	33.9	65.5	15.3	21.2	11.7	41.1	41.2	26.9	29.3	51.2	31.6	16.6	40.8	22.3	49.1	14.5	22.2	41.2	43.0	30.3	22.1	27.4	43.1	25.6	35.8	28.6	47.8	39.8	37.7	15.0	25.9	51.6	53.8	17.5	19.9	58.4	15.8	21.0	23.2	32.5	33.7	28.8	52.4	13.9	30.2	31.2	16.0	30.3	17.5	19.6	29.1	28.2	32.3	27.8	45.6	26.6	23.0	14.7	29.6	30.4	72.8	54.1	19.0	22.4	43.6	15.6	14.5	79.3	25.3	27.3	16.2	32.1	16.4	22.6	26.9	22.1	46.5	32.0	20.4	39.0	26.4	17.2	25.0	36.6	18.3	24.1	27.4	33.5	39.5	23.1	28.8	38.6	20.0	35.2	29.3	46.8	17.8	25.4	27.7	24.7	16.7	25.3	46.4	17.0	29.8	19.5	20.4	24.9	22.1	91.9	43.2	17.6	21.0	72.4	23.2	17.3	20.2	56.9	27.1	24.8	38.1	52.0	31.3	22.2	25.3	19.3	44.9	58.9	26.5	31.1	16.9	27.4	22.4	22.1	12.2	8.8	41.4	16.7	27.9	24.2	21.4	23.0	40.1	30.7	47.3	24.3	49.1	11.1	17.0	27.3	46.6	17.3	45.0	48.9	44.3	90.8	39.1	36.6	26.0	25.8	42.7	19.4	17.0	52.2	27.4	26.5	22.8	18.8	29.6	36.7	34.9	35.5	25.9	30.2	38.5	28.2	51.9	36.3	53.3	17.0	23.7	29.9	27.7	24.9	35.0	13.0	16.3	31.4	29.8	14.9	34.7	18.7	39.0	35.9	22.4	24.8	18.1	60.0	13.9	34.1	77.5	23.5	27.9	30.2	41.1	38.0	14.1	37.6	24.4	31.6	17.7	33.7	24.1	61.9	32.9	35.4	11.7	21.1	46.3	36.7	20.2	17.7	36.9	38.2	20.9	15.7	29.1	18.2	40.7	13.7	92.3	35.0	40.2	37.3	26.3	51.9	7.4	26.4	25.9	5.5	12.1	22.0	44.2	24.2	21.5	29.6	18.2	8.6	24.0	33.8	17.5	20.3	35.8	31.6	14.9	27.2	25.6	47.2	25.8	20.6	28.8	12.4	31.9	51.2	26.4	24.5	49.3	30.2	38.1	51.4	23.0	28.4	33.4	20.3	27.8	39.7	13.7	14.2	18.7	24.7	56.7	17.5	20.1	20.4	29.5	33.6	63.7	30.4	19.9	17.4	24.7	19.7	29.3	39.2	33.0	15.3	45.3	18.3	27.0	50.6	19.6	31.1	37.5	51.4	31.8	21.3	29.1	26.7	17.9	18.9	41.1	44.9	19.3	30.0	24.9	23.0	17.4	33.3	28.2	55.4	20.9	22.1	45.9	31.3	28.5	12.0	17.1	20.1	49.2	41.5	26.0	14.2	33.8	4.4	7.7	13.9	26.7	36.4	27.5	26.5	33.1	21.0	16.5	39.5	21.3	32.0	52.4	19.3	23.3	41.1	76.7	37.6	69.9	17.8	34.1	22.7	31.3	42.4	31.4	32.1	21.5	19.1	25.7	9.6	23.0	29.7	16.5	46.6	20.1	25.9	22.0	53.1	32.2	25.4	54.5	29.3	30.1	39.0	44.5	27.5	33.1	43.1	26.7	58.5	24.8	59.4	31.5	22.2	9.0	18.0	9.2	13.4	93.5	72.4	25.6	19.8	17.8	33.5	18.1	20.9	18.4	25.2	21.7	24.9	11.4	21.7	22.2	30.9	11.2	18.0	27.9	29.5	23.5	38.1	14.3	30.5	22.1	32.1	35.4	38.7	29.3	22.5	12.5	27.7	16.1	56.3	12.6	20.6	19.0	18.8	18.0	14.5	13.2	24.6	44.3	16.6	30.2	20.4	24.7	22.8	23.5	32.4	12.4	30.5	18.4	17.1	13.3	18.5	26.7	35.5	25.0	13.6	26.4	27.9	22.8	21.4	24.5	20.8	24.5	20.3	18.2	31.3	19.9	24.1	21.5	19.5	32.8	34.6	19.5	18.8	17.2	20.0	23.7	18.4	22.4	21.4	29.0	16.7	22.0	25.7	13.9	25.8	46.9	37.6	18.5	19.1	18.9	13.6	24.0	30.9	30.6	26.4	10.5	22.7	18.7	28.6	20.1	28.2	21.7	14.1	11.3	78.5	10.3	25.8	16.1	14.9	22.3	32.6	25.9	29.8	18.4	28.9	25.7	24.6	41.6	19.4	79.0	23.1	16.1	16.7	24.5	16.4	29.5	54.2	28.4	15.5	42.1	19.5	16.1	16.7	21.4	20.6	20.2	20.7	18.8	25.6	20.9	18.4	14.0	34.9	26.6	54.8	14.2	18.2	18.4	23.1	40.6	28.1	12.9	25.5	17.1	29.2	16.0	21.4	18.3	14.4	20.2	24.2	56.7	23.9	19.2	32.4	26.1	26.2	25.4	23.6	27.1	31.8	38.8	12.9	17.7	26.8	28.3	25.6	18.9	23.2	20.0	19.7	37.8	38.5	25.0	18.9	31.3	19.1	25.4	12.9	13.8	19.6	24.3	22.3	27.1	27.5	56.9	28.2	16.8	25.3	15.0	17.6	11.6	12.9	16.1	18.8	32.1	28.9	16.3	43.9	25.8	43.9	26.8	18.7	17.4	25.5	16.1	32.0	12.1	22.0	37.9	23.7	41.9	21.7	30.5	31.2	32.1	19.4	13.3	26.0	36.3	25.6	17.3	22.5	60.7	23.8	33.7	24.6	31.7	16.3	20.6	15.5	15.4	30.2	26.5	14.3	11.9	22.7	18.6	17.6	65.0	21.0	33.6	30.9	19.2	32.0	34.7	28.3	21.8	30.7	15.1	40.6	26.0	24.2	11.2	11.2	51.1	12.4	19.7	56.4	33.9	15.8	28.9	14.7	22.8	21.2	19.5	39.7	48.8	40.8	22.2	20.5	15.4	15.9	28.5	17.6	13.4	22.1	24.5	23.0	46.8	22.7	24.4	15.8	18.6	32.6	17.4	40.7	33.2	24.5	25.2	17.2	41.9	19.8	13.2	22.5	15.8	22.6	16.0	30.0	57.0	20.8	24.1	19.5	27.0	23.4	23.2	26.5	30.2	21.0	51.1	17.6	8.6	24.2	14.3	25.7	45.3	14.9	24.5	18.5	20.5	16.6	29.3	17.9	49.2	17.1	45.8	43.3	20.2	19.6	33.1	24.7	27.8	50.8	17.3	23.9	21.8	17.4	23.8	17.2	20.1	41.3	15.4	21.5	14.7	36.8	16.2	35.3	16.4	42.1	22.3	36.7	65.5	24.9	22.1	20.5	29.4	28.6	35.8	19.4	15.6	35.3	37.2	13.7	31.4	39.8	30.2	13.7	20.7	19.1	14.8	73.7	19.7	18.1	12.6	35.2	24.1	38.0	24.4	30.7	36.8	17.0	30.5	26.1	15.0	31.1	28.4	13.3	19.3	17.5	46.8	17.6	23.8	26.1	27.5	18.4	16.8	18.9	35.4	26.8	23.3	25.8	8.4	10.7	33.1	18.5	20.0	16.7	22.6	34.2	32.1	17.0	29.1	20.2	16.5	16.6	39.8	40.0	30.3	22.1	68.1	21.5	24.5	20.7	17.3	11.2	22.0	25.4	21.7	11.8	46.6	18.5	23.8	12.7	22.5	32.4	29.7	21.4	27.8	23.4	18.0	21.2	14.0	16.9	32.6	15.0	25.5	21.8	16.9	27.4	21.8	16.9	36.0	16.7	31.5	16.5	10.4	15.2	68.4	18.8	22.7	13.8	15.6	20.5	31.8	26.3	16.4	23.2	26.9	19.3	27.9	18.1	13.7	28.3	25.4	16.3	24.1	31.7	19.5	25.5	23.2	23.1	17.5	14.7	18.6	13.2	23.4	26.2	36.5
INTU	12.6	80.0	10.5	98.1	4.2	19.7	21.3	8.3	46.0	7.3	30.2	21.8	4.4	24.6	13.5	86.8	14.2	46.6	25.5	4.4	24.5	20.7	83.0	19.7	59.9	19.0	31.3	101.7	40.2	99.4	24.7	56.5	37.5	124.5	28.8	12.9	13.6	33.9	24.1	18.1	85.2	73.1	243.3	48.4	543.1	51.0	16.6	17.5	42.1	93.1	358.9	58.3	68.7	15.4	20.6	10.4	11.8	7.8	144.9	54.0	17.5	90.3	17.1	12.8	23.7	15.2	56.8	9.4	33.8	5.5	15.1	31.6	67.8	41.5	130.2	3.0	36.4	25.7	36.4	6.4	47.6	35.5	51.3	29.2	17.3	17.6	244.4	21.2	23.8	62.5	145.2	15.2	26.9	157.7	129.2	62.0	51.9	30.4	52.9	10.0	17.3	8.7	59.6	27.5	17.6	51.7	38.8	63.4	117.9	6.4	58.8	98.1	24.6	18.0	35.1	9.6	24.4	15.0	11.8	22.9	12.0	21.3	13.7	33.9	41.9	37.5	63.8	52.7	38.9	41.6	41.9	16.2	33.9	13.9	3.7	50.9	24.9	15.7	5.1	17.2	6.5	26.4	38.6	59.9	68.8	60.8	74.9	38.3	82.0	26.1	365.8	18.0	31.4	44.9	12.6	80.3	58.3	298.2	64.5	14.6	10.9	24.8	60.0	60.1	14.4	11.9	27.3	30.3	25.6	184.4	28.6	50.2	21.4	23.4	2334.7	663.1	523.9	40.0	24.9	11.2	4.4	29.8	179.7	14.7	117.5	8.6	19.5	44.7	315.4	27.9	35.3	25.0	65.0	124.7	42.8	28.6	12.5	59.3	79.0	146.6	19.9	8.2	18.1	36.1	11.1	295.6	24.9	57.4	33.3	115.3	58.0	26.4	48.8	7.8	27.7	17.3	14.7	125.3	32.5	36.8	160.4	181.6	19.9	80.5	29.7	85.3	50.2	3.4	63.9	73.1	19.2	7.3	10.9	22.5	14.6	82.7	34.8	55.2	17.4	94.4	97.5	10.8	17.6	87.3	30.6	43.6	112.9	29.9	38.4	14.5	16.9	33.9	262.4	22.8	385.2	92.4	34.2	96.2	143.7	57.2	4.2	64.8	118.5	180.9	40.6	11.8	36.3	46.8	37.6	7.5	88.1	13.8	85.7	14.3	25.8	52.2	17.1	66.3	105.5	56.6	21.7	14.5	22.5	12.8	176.0	13.1	60.8	36.9	54.8	82.3	44.0	49.3	49.3	25.4	14.8	5.2	33.1	48.2	57.5	17.2	27.4	10.3	52.7	172.3	12.8	42.1	70.7	252.1	17.9	14.7	13.3	29.4	9.4	21.2	52.7	22.2	30.3	19.1	44.4	39.6	6.1	14.0	16.9	201.5	129.5	10.8	4.0	31.2	5.9	21.8	17.6	26.6	34.6	2.6	6.3	6.4	7.6	315.0	38.2	65.2	11.9	59.0	11.7	64.5	3.8	71.2	42.4	15.3	30.4	54.4	36.4	30.9	1.3	10.6	39.0	26.8	32.2	12.7	70.1	71.1	13.8	96.3	52.3	39.0	39.4	35.8	98.1	25.1	27.3	11.3	55.8	6.8	132.2	128.3	36.4	58.4	13.3	88.2	79.8	46.7	25.2	36.0	5.1	50.1	159.7	75.3	415.8	39.4	16.2	70.6	33.6	28.0	31.2	18.4	24.1	21.1	197.8	7.1	36.6	33.8	52.8	18.6	186.3	23.4	7.1	18.7	37.5	3.0	340.5	11.9	22.2	16.0	8.9	14.5	113.9	11.2	129.8	24.6	48.7	72.5	11.1	22.9	22.4	98.3	7.0	52.5	44.5	5.4	34.0	11.9	49.4	30.8	11.0	39.1	117.5	29.5	206.2	12.8	16.9	18.9	28.9	106.1	11.8	34.0	36.8	24.4	16.4	29.4	32.4	28.0	28.0	26.7	17.8	45.7	318.1	18.1	82.9	45.9	29.1	19.7	81.1	73.3	5.7	21.8	22.6	65.0	58.3	5.7	19.1	38.7	23.5	153.2	21.8	22.0	42.0	4.6	69.5	67.9	57.9	40.2	18.8	21.2	21.7	69.2	30.1	7.1	39.4	3.8	10.5	24.7	18.1	41.3	20.4	49.2	6.8	28.9	27.1	28.7	41.9	20.9	43.6	34.5	54.7	33.1	13.0	11.0	13.0	18.2	6.1	53.4	151.8	69.0	30.2	45.7	50.1	27.7	47.3	144.4	109.1	6.8	17.0	19.8	7.8	16.7	312.8	26.0	101.1	54.0	14.7	29.1	26.6	41.0	11.3	24.2	169.1	30.6	15.4	16.1	66.5	59.5	40.8	6.0	18.1	25.8	46.2	26.0	10.7	70.8	16.3	51.1	29.8	41.1	20.1	34.5	19.9	43.2	71.6	18.9	19.4	20.9	35.3	28.8	195.0	130.0	41.2	18.8	72.8	12.8	19.1	24.6	24.4	13.8	39.1	40.2	14.6	11.9	106.2	15.4	78.8	71.7	32.6	122.8	33.4	19.7	32.4	16.4	8.5	65.2	69.1	21.0	1.6	14.2	9.9	70.0	39.2	25.8	6.8	20.1	50.3	48.8	18.2	10.5	84.8	13.3	34.0	52.9	140.9	20.3	42.8	18.9	18.5	66.0	15.0	35.6	19.1	46.5	25.0	33.2	26.6	162.1	13.6	21.5	57.7	10.0	12.3	13.3	25.0	35.6	147.2	13.3	10.7	20.4	144.1	12.2	11.8	63.6	12.7	2.4	9.7	14.3	20.8	101.9	74.7	56.7	22.8	4.1	53.9	22.6	38.4	18.7	15.5	85.3	18.7	90.3	156.4	53.2	72.6	29.6	16.5	11.5	53.2	130.2	15.4	54.4	78.0	31.4	14.1	22.0	51.4	35.1	7.4	4.5	41.8	58.1	77.8	12.7	55.6	9.8	12.7	20.6	24.8	3.8	15.7	27.5	318.6	23.9	16.7	21.0	56.5	11.0	10.9	62.5	11.3	33.1	19.7	43.8	9.9	21.9	56.7	29.3	43.3	29.6	73.5	14.4	19.5	203.1	39.3	72.0	26.4	25.5	14.1	132.5	50.2	56.8	107.7	100.4	19.9	9.7	21.7	107.3	39.0	68.9	3.6	11.1	93.4	76.6	18.6	16.3	30.7	124.5	27.8	19.0	6.3	33.9	3.0	150.5	10.9	15.8	45.2	1.0	20.3	8.7	107.2	18.6	13.3	15.4	108.0	8.5	4.0	91.1	91.7	17.9	47.6	72.0	18.5	26.6	5.0	24.7	25.4	15.4	25.3	16.4	13.2	7.5	74.6	14.3	6.9	109.9	8.3	128.8	78.9	16.4	30.5	11.9	114.3	13.1	7.6	45.6	16.6	73.9	7.4	8.5	4.8	31.4	10.3	49.6	9.8	58.5	11.1	14.2	3.8	14.2	16.2	55.9	21.4	44.0	18.4	22.8	14.7	14.0	17.6	29.9	16.0	52.4	26.1	36.6	44.2	5.3	7.2	156.4	7.7	21.0	66.8	17.5	14.1	74.7	77.2	18.3	4.8	3.6	7.2	130.4	92.6	43.1	19.5	10.3	49.8	52.0	24.7	20.3	4.9	14.4	5.4	12.4	76.7	37.8	13.5	3.7	15.8	13.5	65.8	3.1	46.5	2.2	101.9	6.3	93.4	25.8	7.0	58.7	6.3	25.4	28.1	70.0	42.3	9.9	14.2	29.8	128.8	4.7	58.4	7.9	5.4	59.3	18.0	22.1	34.2	5.6	16.0	40.3	81.8	33.7	23.4	54.9	110.3	21.1	139.9	21.6	59.2	57.8	98.3	379.7	4.1	101.3	25.8	3.7	4.9	29.2	60.0	77.1	84.5	50.6	11.2	11.4	23.3	83.8	56.7	42.6	28.3	4.0	22.5	3.5	25.4	29.7	85.3	55.3	41.3	653.8	16.2	66.8	14.4	3.7	11.0	3.7	48.0	29.2	33.6	51.6	77.9	29.4	42.9	9.1	240.6	37.9	15.3	13.7	67.0	25.3	130.6	12.2	36.6	17.9	11.9	31.6	12.4	24.1	47.6	16.7	70.8	9.5	31.6	63.7	25.1	27.5	110.8	45.5	6.4	0.5	45.2	17.2	13.5	12.3	22.2	37.0	25.1	102.6	22.5	9.5	56.9	19.9	64.3	42.5	7.5	22.7	15.6	6.0	9.9	58.9	46.1	35.3	8.4	7.7	23.9	79.3	30.3	22.1	21.0	22.4	44.7	12.1	1.2	10.4	25.6	465.6	2.6	18.7	27.4	32.9	10.6	15.8	17.8	16.1	13.1	48.3	38.4	59.0	21.6	74.4	9.8	8.3	62.0	6.3	110.5	25.7	47.5	25.0	16.4	111.4	19.9	2.4	16.2	13.6	17.8	4.9	30.3	7.7	7.5	10.8	28.7	39.1	64.4	18.9	13.0	43.2	131.1	74.4	46.3	7.4	39.2	29.2	27.8	45.6	32.9	12.2	42.9	22.8	61.5	43.6	18.1
RNF123	118.5	150.6	129.9	210.0	280.8	102.4	177.6	108.6	233.0	277.9	139.2	140.2	197.3	152.7	149.3	175.5	209.6	149.6	165.9	125.3	144.9	64.3	195.1	126.6	98.4	242.7	120.6	72.0	131.1	131.1	154.7	133.1	105.6	108.0	152.6	133.1	250.5	117.3	116.4	152.1	271.0	79.7	109.5	127.0	109.5	160.6	144.3	228.3	224.5	216.7	522.5	156.6	183.8	141.2	156.2	101.1	234.5	110.3	80.3	172.8	158.5	196.7	116.4	176.3	156.6	121.5	237.0	150.6	131.6	151.5	119.0	176.4	139.3	103.3	93.4	133.0	141.1	117.7	191.6	81.5	120.7	202.3	145.5	158.0	92.6	263.7	138.8	180.9	79.4	155.6	143.5	162.2	71.1	171.0	86.3	124.6	165.3	222.3	87.0	111.0	134.1	112.9	132.1	95.7	144.3	207.5	114.7	109.4	134.3	105.3	250.6	164.2	91.2	116.3	116.9	140.6	109.3	291.2	58.7	164.6	167.7	170.4	153.7	132.5	104.7	80.2	80.0	206.8	135.6	179.4	131.4	321.7	142.5	142.5	161.0	116.2	234.0	112.3	92.4	124.6	66.3	142.7	179.7	132.6	160.3	147.0	161.3	130.3	143.3	207.6	167.7	159.3	180.6	130.5	81.2	98.6	192.1	140.4	138.9	210.2	165.8	181.9	226.9	165.9	235.7	148.3	102.7	152.5	123.7	203.7	71.9	126.6	233.6	229.7	167.6	224.0	189.4	107.4	107.9	77.7	106.6	202.0	151.4	178.7	287.1	207.7	244.6	135.4	156.7	209.2	77.6	160.7	113.7	75.2	146.1	109.9	175.2	161.3	217.5	152.3	165.0	67.9	132.6	162.9	115.6	243.7	156.4	174.6	216.4	116.3	136.8	141.8	187.3	207.3	157.6	127.4	214.7	128.5	150.3	81.9	139.8	189.2	83.1	97.1	102.8	110.1	156.7	116.4	113.8	73.3	228.3	152.9	141.9	173.9	187.0	173.6	122.5	88.1	138.7	214.3	170.4	106.0	165.4	130.6	122.1	149.7	127.0	94.7	145.5	102.1	178.5	238.9	87.6	332.5	285.9	114.9	190.3	103.1	174.2	139.0	266.8	158.4	158.0	169.1	169.9	200.1	138.2	153.2	185.7	157.9	205.8	94.0	99.4	155.7	110.5	151.8	124.5	179.6	99.5	144.1	131.1	159.7	161.8	191.6	162.4	138.8	209.1	139.0	156.6	113.7	347.9	255.7	150.2	260.4	179.5	104.2	318.6	188.0	215.2	52.1	269.4	142.1	127.0	147.9	69.1	109.0	122.6	165.0	156.8	188.0	96.3	185.5	160.9	178.9	234.7	159.7	126.5	179.6	209.2	135.6	69.3	152.9	89.0	112.1	122.4	125.4	213.9	166.8	263.4	181.4	99.5	143.6	141.9	136.9	136.5	136.5	128.4	216.5	191.8	112.0	214.2	155.7	272.8	188.8	278.9	149.7	110.3	109.1	116.0	207.8	115.0	136.7	204.0	150.9	153.2	165.2	127.5	159.1	96.9	269.5	124.0	172.5	204.4	82.8	79.2	179.9	142.1	114.8	196.0	183.0	189.8	147.7	283.5	186.1	99.2	218.8	193.5	130.1	171.9	164.3	100.4	273.9	111.7	110.6	92.4	141.5	242.4	153.4	137.1	122.8	116.7	168.0	103.5	144.3	99.8	119.0	171.1	244.3	128.0	156.7	197.0	190.0	236.1	136.6	133.1	74.6	129.6	336.3	164.7	211.4	185.2	164.2	193.4	167.0	183.1	225.0	113.1	159.8	112.5	192.8	82.6	75.5	159.6	167.3	157.9	160.4	153.0	112.2	199.6	192.3	197.3	92.8	148.6	98.8	104.0	176.2	105.7	261.4	223.2	90.3	126.6	96.5	102.4	126.1	245.4	105.1	169.5	139.9	115.0	113.3	275.8	187.5	109.1	112.1	94.0	160.2	162.2	205.6	186.9	194.8	103.9	113.8	125.6	221.7	173.0	79.4	198.0	192.0	208.2	246.0	152.4	123.3	203.9	164.7	54.2	126.1	117.4	153.4	113.8	176.0	187.7	163.3	199.0	126.9	251.0	103.6	113.1	359.8	110.5	145.0	253.8	146.2	107.3	109.6	232.3	160.3	172.5	185.8	173.6	266.2	239.6	251.9	122.4	180.4	150.7	120.9	163.5	78.7	89.8	196.4	119.0	199.1	151.1	93.9	151.6	145.3	135.8	105.4	114.2	55.5	151.2	104.3	136.8	110.3	143.1	114.5	135.4	232.5	150.5	163.1	101.2	162.7	131.8	95.6	83.3	63.3	98.2	122.8	107.3	94.9	103.3	71.8	112.0	101.9	113.8	86.4	146.1	84.1	68.9	77.4	103.1	118.7	103.8	81.6	112.4	85.1	106.3	118.6	155.5	146.0	134.0	86.5	179.2	218.7	72.3	118.8	84.4	68.5	98.5	118.5	60.2	83.0	115.4	85.8	142.2	80.0	70.1	126.8	66.9	99.4	75.1	114.4	88.3	114.1	165.6	110.8	168.5	84.0	108.3	100.0	76.2	150.4	104.3	88.1	120.5	94.3	80.0	89.3	118.2	112.7	149.6	75.4	60.1	48.3	57.5	266.1	145.2	142.2	73.7	94.5	191.1	38.6	154.1	88.8	109.0	93.7	84.9	66.3	135.9	97.0	82.5	83.7	106.8	77.7	80.7	116.8	104.9	127.5	98.7	68.0	88.5	86.7	94.1	117.0	128.4	83.3	105.5	142.7	95.2	50.1	94.2	117.0	72.9	56.5	70.7	112.4	111.6	67.4	81.0	92.4	122.0	171.3	62.3	172.6	103.8	93.9	107.1	78.8	110.6	61.9	96.3	89.9	122.8	110.9	93.2	113.8	127.6	83.0	117.4	72.9	76.6	105.6	97.0	106.5	83.0	116.5	128.7	76.8	138.3	143.4	150.2	95.3	86.9	96.9	144.1	137.4	94.7	105.6	112.0	72.6	98.2	106.6	140.4	136.3	104.1	135.2	71.1	134.1	123.4	107.3	150.7	79.6	68.3	77.5	67.4	123.2	65.4	72.2	76.6	88.3	110.6	113.5	153.9	118.7	155.2	83.6	85.3	139.1	158.7	92.7	99.1	126.8	80.3	130.9	83.3	139.7	94.3	64.0	91.8	110.6	94.9	76.5	124.8	103.1	64.8	213.7	81.5	81.1	153.5	61.1	106.9	81.9	80.1	54.4	114.7	83.0	102.5	102.7	88.9	136.9	92.0	134.4	177.5	102.4	170.9	145.2	96.9	156.6	60.0	93.4	143.4	98.1	175.3	138.3	121.2	68.6	111.3	82.5	47.4	79.3	56.9	112.9	101.8	143.9	123.6	87.1	154.5	78.6	123.3	114.2	119.7	142.5	77.1	115.0	146.1	84.8	119.2	108.2	147.9	103.3	147.0	106.0	89.7	111.0	96.3	67.0	75.9	127.3	141.9	108.5	117.6	73.0	74.1	115.3	100.7	91.5	176.8	87.1	76.3	153.6	67.3	106.7	31.6	148.5	74.3	91.1	97.9	99.3	226.7	85.7	131.7	119.7	76.7	102.5	112.1	100.1	101.6	129.4	67.4	87.3	274.2	186.4	140.7	72.1	91.5	145.2	119.8	78.0	159.0	169.2	93.1	92.4	100.1	80.6	102.6	74.0	69.1	139.1	154.0	126.6	76.9	93.6	108.5	65.4	86.5	143.4	103.0	92.9	124.0	84.6	162.7	145.3	98.1	97.0	76.4	140.7	163.4	136.2	93.8	110.4	89.6	98.3	69.9	62.1	92.9	76.4	68.7	107.0	98.0	116.3	105.1	111.6	77.0	90.6	103.9	109.4	122.4	79.0	106.9	63.2	69.4	248.3	101.3	87.9	54.2	180.7	72.8	157.9	108.0	100.6	112.9	173.6	170.4	114.0	73.4	105.0	202.5	192.8	189.8	92.5	72.7	144.5	81.5	90.3	114.9	152.9	77.9	87.2	105.4	90.1	95.2	186.7	102.3	81.8	119.4	204.7	123.9	134.6	98.0	145.8	171.7	94.7	66.5	116.4	107.5	136.2	121.5	111.9	166.3	68.9	152.3	107.5	77.4	133.5	65.0	137.0	89.3	85.4	101.3	87.4	113.9	112.8	186.3	67.7	62.7	67.6	129.1	106.2	60.0	95.5	167.0	108.8	70.7	59.9	94.8	110.4	203.1	168.4	113.4	83.3	288.1	67.0	90.9	98.2	76.0	19.7	133.4	63.1	146.3	74.2	95.7	42.8	71.8	191.1	103.7	86.8	118.3	95.2	153.0	155.7	98.2	148.0	146.6	113.9	92.6	140.1	249.3	73.2	75.0	98.1	93.5	142.4	161.2	75.0	84.1	120.0	62.1	104.9	78.3	176.9	145.9	69.7	106.5	81.3	142.8	112.9	136.3	115.8	109.2	98.9	97.4	65.9	117.4	126.8	106.2	56.8	80.1	89.8	150.0	80.7	86.1	69.0	83.8	95.4	116.5	88.5	95.7	131.2	88.8
HSPA4L	3.2	8.7	2.1	17.8	3.8	11.2	13.7	4.5	6.4	7.1	1.7	6.3	7.5	3.2	43.8	22.0	2.6	3.4	40.3	37.1	8.4	1.2	20.4	16.9	6.4	4.5	23.8	8.1	7.8	16.9	41.2	9.0	7.4	16.6	8.9	3.9	16.3	23.6	11.2	6.3	9.8	2.7	3.7	3.7	4.8	9.1	17.6	20.1	12.5	2.0	19.1	11.1	8.2	21.8	3.1	1.7	6.4	14.8	5.1	3.2	4.0	23.2	31.0	4.0	16.1	19.5	16.8	8.2	6.9	18.7	4.0	9.9	7.5	17.2	22.7	46.5	4.7	23.4	11.1	4.5	33.2	3.7	3.8	17.9	10.9	3.7	5.6	16.0	8.3	4.0	7.8	10.2	3.8	4.7	3.3	13.6	9.4	5.2	8.3	15.5	5.9	10.4	15.3	4.9	10.0	10.1	20.7	10.2	1.8	8.6	11.4	11.3	10.6	8.6	11.8	2.6	11.5	6.4	20.7	2.1	17.1	8.9	45.3	33.1	37.0	3.1	6.7	6.2	1.3	10.0	12.2	24.0	2.5	8.6	0.3	16.4	14.4	7.4	1.4	12.1	16.2	6.4	4.7	14.8	13.2	18.3	10.1	43.9	50.7	36.5	5.7	8.8	13.9	57.6	1.0	13.4	12.4	3.3	29.7	33.9	9.6	16.2	7.1	5.5	2.7	26.3	6.5	4.0	17.3	19.7	9.5	3.4	38.7	19.9	3.4	3.0	12.8	10.6	15.8	15.5	15.7	12.8	11.4	26.5	18.6	12.1	6.7	1.2	13.8	16.8	1.1	2.6	16.0	15.9	5.1	4.7	5.6	7.6	34.6	21.4	15.2	3.2	33.4	13.4	3.4	18.9	26.9	1.8	10.1	2.5	10.7	7.5	16.6	29.3	29.0	28.9	3.7	14.3	9.5	4.9	2.4	32.6	7.9	8.0	13.4	14.8	6.7	38.9	1.5	6.1	14.8	6.3	7.8	3.0	3.2	14.2	11.8	1.1	6.7	5.8	8.9	4.3	5.5	20.2	6.3	6.8	10.5	4.3	2.2	9.7	9.9	8.7	9.5	13.2	9.3	9.8	3.2	2.6	6.4	27.9	25.3	4.3	13.7	4.9	7.0	11.6	26.3	10.0	9.3	11.8	0.8	0.7	11.4	9.8	6.4	11.4	6.1	16.6	22.8	29.5	7.6	8.0	8.1	1.6	2.8	0.3	17.1	11.1	14.3	2.5	7.1	43.8	37.9	25.0	25.8	17.9	6.4	20.2	4.4	9.4	37.2	8.2	34.8	10.3	43.8	3.1	6.6	3.5	10.1	18.3	5.2	36.4	2.8	8.7	21.7	14.5	16.3	11.7	19.3	21.7	8.2	4.1	6.8	23.3	15.0	19.7	6.0	8.0	20.0	28.7	46.8	14.3	11.9	11.3	20.3	28.5	6.1	7.7	5.5	4.3	21.5	24.7	31.5	17.9	12.7	3.9	16.2	20.0	6.6	8.0	16.8	1.3	6.5	2.2	5.2	16.1	2.2	4.3	0.5	49.0	15.9	7.5	5.7	18.4	9.7	11.1	4.0	3.9	20.4	8.1	4.5	5.6	14.8	17.0	19.7	6.8	4.9	18.2	2.0	9.7	10.2	0.5	9.0	13.9	14.0	10.0	24.7	6.8	10.2	9.2	10.1	15.8	11.5	14.5	1.7	8.5	5.5	13.9	11.2	20.3	53.0	7.8	18.5	5.2	12.6	15.9	14.1	31.1	14.2	3.2	0.6	25.9	9.2	49.2	23.9	10.4	7.0	14.4	19.0	7.6	21.3	9.1	9.6	8.4	2.2	6.5	1.8	10.3	2.9	24.2	4.8	36.3	18.4	8.6	3.9	4.0	9.5	6.8	6.3	7.8	2.5	4.3	14.9	1.6	7.8	15.4	5.5	24.5	21.3	5.9	2.3	21.4	7.4	18.1	3.4	20.2	10.6	7.7	5.8	8.5	19.6	28.8	15.0	11.0	13.1	14.0	36.5	8.8	9.0	9.4	11.6	13.8	7.9	11.7	3.3	8.2	27.1	8.8	9.9	9.0	5.0	7.5	8.3	17.6	17.0	13.1	9.0	14.8	10.8	36.6	11.0	13.5	25.5	4.1	10.9	7.5	3.5	1.4	5.1	5.5	2.8	4.7	11.0	11.0	32.7	26.6	35.8	5.3	10.8	11.5	15.1	9.2	28.0	4.7	10.8	3.3	8.1	9.9	2.5	2.8	2.5	5.6	28.1	1.2	16.4	2.0	22.9	19.8	10.5	4.0	4.5	29.8	11.0	12.9	22.1	13.3	62.3	9.8	1.0	3.3	12.4	18.2	6.7	0.2	9.0	6.4	15.0	6.0	0.4	8.2	4.3	4.8	2.5	5.2	3.1	22.1	6.1	3.2	8.5	1.8	13.5	1.6	13.5	19.9	13.3	10.7	6.5	6.2	13.9	17.2	3.8	19.1	5.3	18.0	13.6	6.4	7.9	25.3	5.8	18.7	6.2	14.5	4.3	2.7	9.2	5.5	8.9	3.5	7.3	5.3	25.1	5.1	7.5	11.9	8.5	5.1	6.2	13.9	10.4	11.9	10.5	12.3	3.9	1.9	8.2	29.8	7.7	13.3	6.6	9.8	2.6	18.4	4.6	6.3	7.8	9.8	4.9	4.9	5.8	5.1	8.8	11.1	9.6	2.7	14.8	17.2	4.1	17.5	12.1	8.9	10.2	2.1	2.8	23.4	12.5	15.8	5.6	5.6	9.7	9.3	15.8	25.9	2.7	3.5	4.3	15.6	4.5	26.4	11.0	4.2	4.0	8.6	6.6	11.4	6.6	10.6	3.8	6.6	2.3	4.3	7.7	11.1	6.0	8.5	5.2	1.6	10.7	5.3	8.0	9.3	27.5	9.2	4.5	5.5	1.7	2.1	10.6	15.5	13.0	8.8	11.2	20.5	5.9	4.5	17.4	19.3	3.5	8.2	17.4	3.4	11.7	19.7	1.7	6.5	8.8	9.6	5.3	6.1	12.7	12.8	12.4	7.5	9.1	10.6	5.1	7.9	12.1	0.8	8.5	5.4	20.4	3.5	12.0	5.6	9.3	7.6	16.3	8.7	6.2	6.1	14.9	8.3	8.3	10.5	4.6	8.0	5.2	12.3	10.7	5.2	9.5	7.6	20.5	11.1	12.5	13.0	12.2	9.3	9.1	11.0	12.8	10.2	16.7	22.4	3.5	10.0	4.5	11.5	2.9	13.3	7.1	34.8	5.7	4.8	3.9	4.5	5.1	7.2	9.8	8.9	9.6	4.9	5.5	9.2	3.9	9.3	16.6	8.2	2.6	10.7	10.4	2.5	13.0	8.0	36.9	7.2	20.3	7.9	24.3	5.0	6.9	4.5	4.5	2.3	5.5	13.1	5.2	7.5	11.3	2.9	7.8	11.4	10.8	7.5	2.6	3.3	21.3	20.1	10.4	4.4	1.8	12.7	6.6	7.1	3.1	5.2	10.7	5.9	7.6	3.8	2.6	2.8	2.6	4.7	6.9	4.7	9.9	1.1	25.5	6.7	12.8	6.7	0.7	7.0	14.7	6.9	6.2	8.3	2.2	21.6	16.0	8.1	10.8	9.3	2.2	15.0	1.7	2.8	38.1	7.7	8.0	14.4	37.4	7.4	5.0	5.6	8.5	20.0	9.5	10.7	1.8	6.4	5.4	6.2	11.1	2.7	12.6	1.4	3.4	7.4	16.0	5.8	5.8	6.6	8.0	4.7	13.8	10.2	1.3	4.4	4.4	3.1	11.0	4.7	12.7	5.0	18.9	6.0	1.2	5.5	12.2	8.6	0.9	25.1	5.1	7.9	4.0	10.5	3.7	14.5	2.3	14.6	5.4	7.9	10.2	13.4	8.8	11.4	8.1	7.3	15.2	21.1	25.0	3.6	4.9	6.5	10.5	37.4	26.4	16.1	1.1	4.9	3.0	47.7	13.5	6.9	2.1	4.0	5.7	11.6	27.1	26.0	12.1	3.5	5.7	22.3	15.9	4.0	6.8	29.5	9.8	8.9	7.6	11.5	5.0	9.8	4.3	3.8	3.7	11.1	2.5	7.2	1.8	12.2	3.3	1.9	6.6	5.6	27.2	10.4	2.1	23.1	20.2	3.1	5.4	12.2	18.6	1.7	21.0	10.5	9.6	7.5	7.7	2.3	6.5	1.4	19.2	11.2	11.5	7.7	13.1	3.1	7.5	2.3	10.4	3.2	4.4	5.7	4.0	5.7	6.1	10.5	13.0	8.8	10.9	5.6	6.0	7.5	14.7	7.7	1.4	7.6	5.8	8.0	7.0	2.9	9.3	10.7	3.5	6.1	4.2	40.0	7.8	2.7	4.8	5.8	5.7	5.7	13.9	3.5	9.0	21.1	3.0	6.4	6.9	15.9	11.3	5.6	6.3	10.9	7.5	7.9	3.2	5.1	9.4	5.5	8.0	17.7	10.9	4.2	4.0	9.2	4.1	7.5	6.8	9.0	20.8	4.6	30.9
MFSD8	112.4	253.8	150.6	94.1	365.2	192.1	224.3	105.7	171.5	218.9	132.5	169.3	49.9	163.1	115.8	105.6	267.7	163.0	98.5	34.3	116.7	103.7	206.6	117.2	140.3	201.9	119.3	70.2	137.1	197.9	114.5	87.8	238.0	241.8	62.0	150.6	81.2	71.1	209.9	153.3	110.4	27.7	18.9	91.1	128.9	122.4	319.0	142.9	229.9	143.1	202.8	93.1	115.5	165.1	81.6	42.9	99.5	256.1	85.5	211.9	79.5	181.2	65.6	154.7	96.8	63.8	141.0	277.1	141.7	88.6	69.4	131.8	163.9	155.4	113.1	194.6	98.9	169.7	170.5	120.9	119.5	178.9	79.5	172.5	117.8	149.6	138.2	49.3	164.1	74.5	286.6	127.6	38.1	115.3	151.6	97.5	276.9	136.7	78.5	120.2	57.1	122.8	152.7	60.1	147.3	164.0	123.0	99.3	161.9	25.4	188.2	156.8	153.0	49.7	156.4	232.7	150.8	437.6	237.9	71.2	103.7	135.1	19.7	131.0	66.8	127.0	76.8	158.1	167.8	105.3	254.2	125.3	92.2	87.8	167.0	98.7	107.1	81.8	151.3	48.4	21.6	92.9	99.9	124.7	229.6	229.9	102.5	67.1	29.8	170.6	165.9	224.7	228.2	236.9	123.9	69.9	187.7	154.4	279.1	127.1	83.8	177.0	178.7	97.5	107.8	107.6	163.0	91.8	45.3	136.8	350.8	358.3	253.3	90.3	26.8	187.8	178.3	40.4	77.3	178.6	83.0	143.4	288.1	137.1	239.4	106.0	166.5	85.8	265.7	140.8	77.0	143.9	110.5	37.1	166.5	141.3	87.4	147.8	154.0	110.4	116.9	58.3	198.1	173.5	120.7	321.2	82.6	129.4	111.7	78.4	57.3	107.1	112.8	140.8	150.5	211.3	78.6	102.1	131.1	110.8	230.1	103.5	74.9	189.9	79.8	52.2	65.3	145.5	128.9	61.2	139.2	171.1	104.4	167.2	116.3	175.5	157.3	116.7	116.9	160.1	67.5	109.3	130.1	149.9	45.3	88.9	229.2	103.0	98.9	125.8	62.4	87.1	137.3	273.7	194.3	60.0	92.3	154.3	101.6	162.2	52.9	86.6	115.6	103.9	141.4	226.6	102.6	96.7	180.5	147.3	198.2	223.0	180.2	251.9	40.3	132.4	157.9	107.3	32.6	17.8	189.8	84.4	114.9	180.1	117.9	71.3	295.2	168.5	174.4	133.1	212.5	30.5	55.4	192.5	164.0	117.5	187.1	301.4	160.1	318.5	112.3	139.9	104.2	130.1	95.1	85.8	85.2	202.1	115.7	142.3	112.1	79.9	157.9	77.3	198.3	319.5	109.6	98.9	180.8	169.3	90.0	147.4	437.5	113.9	102.0	170.2	45.1	93.4	166.0	116.1	99.7	76.2	168.2	73.6	118.0	73.8	198.7	194.9	146.5	138.1	180.2	308.8	130.6	125.9	336.6	118.3	95.7	135.1	114.5	312.7	60.2	102.7	74.8	137.1	102.8	155.0	61.8	255.7	38.3	295.2	169.4	47.0	179.2	144.1	76.4	69.3	132.9	151.9	44.2	72.9	90.2	124.1	166.8	30.9	104.9	264.0	192.2	394.7	149.8	254.5	65.1	164.5	122.5	14.3	32.4	118.2	235.3	78.8	88.3	68.4	54.2	14.5	81.7	129.9	98.1	91.7	164.0	268.5	77.6	126.2	65.3	267.7	127.3	101.8	136.6	39.0	197.4	111.5	254.8	103.4	99.4	96.6	100.6	252.2	157.3	79.9	117.3	57.2	98.8	115.5	86.6	85.9	153.7	183.7	91.6	111.5	72.3	111.4	122.9	86.2	127.6	307.9	93.5	151.0	47.1	121.5	133.7	225.0	249.6	68.6	172.5	75.7	143.9	137.2	103.0	97.2	164.1	229.8	154.5	83.1	161.2	87.4	112.5	99.9	196.1	522.2	54.5	140.8	167.9	123.6	98.8	196.3	100.6	211.2	188.3	89.2	111.9	76.1	134.1	34.0	58.1	98.6	140.0	156.2	85.4	34.6	257.4	30.1	96.9	226.1	105.6	120.7	76.8	67.1	169.0	127.8	92.0	130.5	43.0	136.2	252.8	98.4	102.2	92.4	232.9	114.7	319.6	117.5	175.2	141.4	121.7	173.5	118.5	156.1	118.2	123.5	149.6	64.3	161.5	89.5	116.4	182.8	116.0	102.5	91.9	179.4	283.1	90.0	124.9	113.1	82.8	78.5	52.9	95.7	176.8	59.8	200.5	330.5	111.3	205.4	112.8	90.3	133.3	62.6	17.6	31.1	387.5	92.6	89.1	66.5	79.1	338.3	108.6	15.2	105.3	74.4	185.2	49.5	80.8	127.5	248.8	120.2	32.6	96.3	168.7	130.0	77.2	131.8	58.9	193.1	145.5	81.2	124.7	141.2	290.2	124.5	65.0	202.2	53.0	247.5	40.2	62.7	77.7	89.2	151.4	45.9	58.0	133.1	124.3	81.0	179.0	91.0	47.2	69.2	95.2	73.9	73.5	101.0	51.5	96.5	333.5	61.8	80.3	179.0	91.9	45.1	66.3	84.7	54.5	53.6	69.3	120.9	106.2	56.8	105.7	87.4	108.6	64.9	46.1	78.1	92.0	137.6	99.1	83.7	133.4	51.1	82.8	54.6	114.6	110.2	173.4	77.9	82.1	62.9	88.7	64.3	137.8	124.8	139.8	61.1	138.0	55.6	79.3	171.9	170.6	141.7	99.6	157.6	107.2	58.8	89.4	192.1	114.3	29.1	44.0	687.2	109.5	140.3	68.0	47.8	47.4	156.8	171.5	174.6	91.0	114.6	58.3	108.7	74.3	107.1	110.8	89.6	60.7	93.8	52.8	71.0	163.0	217.1	102.7	43.7	167.0	170.5	143.9	81.0	95.4	76.1	142.8	104.8	61.7	108.2	87.9	81.0	57.7	94.5	187.8	228.1	97.5	94.3	163.2	131.8	191.1	183.0	57.7	104.4	70.8	182.5	51.7	152.1	67.6	79.5	119.2	88.7	139.6	176.5	82.2	92.5	41.0	26.9	66.2	98.3	123.1	104.5	212.8	67.1	90.2	103.8	182.2	54.8	144.4	98.6	121.9	60.3	109.0	208.9	132.1	114.8	83.0	112.9	84.5	110.5	147.6	107.4	95.9	109.6	99.7	172.3	159.2	112.6	104.9	78.0	86.9	52.2	56.7	34.3	137.2	54.7	125.4	128.4	120.7	270.6	131.6	354.3	117.7	83.5	87.9	85.0	62.5	134.2	69.6	78.4	123.7	97.8	71.0	99.6	106.5	60.6	162.3	84.9	68.4	173.3	122.8	59.9	91.4	52.3	317.5	95.0	120.8	141.1	118.6	57.2	101.8	36.2	54.0	139.0	129.8	59.2	103.2	124.1	59.1	67.4	115.0	141.9	134.3	114.0	97.0	103.5	177.4	126.8	160.3	80.3	49.4	92.2	139.5	98.9	31.1	47.5	129.3	99.0	62.0	261.0	148.7	64.9	143.2	103.7	80.7	106.1	104.4	93.8	165.1	41.6	86.0	111.0	64.6	65.6	71.0	78.4	62.9	56.6	109.8	119.2	141.0	95.7	143.3	56.5	77.7	137.9	45.6	46.1	107.8	207.4	154.2	71.3	227.2	81.1	66.9	90.1	79.9	169.3	97.8	153.7	89.7	76.4	83.7	139.2	90.8	60.8	119.1	138.4	112.0	102.3	180.2	59.2	70.2	51.6	76.9	55.5	116.7	43.9	45.8	70.7	115.6	47.8	132.7	90.6	99.7	61.9	160.7	167.2	60.0	141.6	183.0	99.7	52.8	72.6	88.8	81.9	111.5	53.7	93.5	90.2	74.6	103.9	87.6	55.8	85.6	189.5	53.8	221.3	121.4	150.0	149.1	132.4	211.4	52.9	73.1	82.1	81.6	124.3	109.6	95.9	54.7	132.7	94.2	216.7	228.3	135.6	112.2	60.3	85.3	95.4	95.2	222.9	89.7	72.7	48.1	148.7	168.1	74.9	101.4	157.4	144.6	96.9	69.2	77.1	66.5	108.0	163.2	51.0	56.9	122.9	110.7	41.3	49.3	152.3	139.2	83.3	83.9	127.0	117.3	189.4	78.8	68.7	78.6	29.1	105.2	37.9	87.9	60.5	95.2	52.6	114.4	53.0	82.9	97.8	70.9	39.6	169.5	220.2	204.8	42.8	374.1	117.9	98.1	74.1	97.8	15.4	97.6	38.9	82.4	45.6	101.6	56.0	113.0	76.3	98.3	109.6	94.0	66.3	92.1	150.8	86.7	133.2	72.7	76.4	168.0	90.2	45.2	87.2	64.2	83.2	103.1	70.5	43.3	90.0	128.3	49.1	29.7	73.8	209.1	71.3	99.9	64.7	64.3	85.1	121.9	120.5	86.4	147.0	106.3	66.0	169.2	62.4	63.7	67.0	113.2	68.5	145.3	139.4	192.6	84.4	79.2	70.2	90.8	50.6	57.1	50.6	79.0	95.7	186.4
ABHD18	29.6	18.4	15.1	21.0	32.4	16.6	19.6	23.3	49.4	24.4	21.6	14.2	46.7	29.2	26.9	70.8	20.6	23.4	19.6	21.2	49.9	23.8	20.8	39.2	25.0	34.9	21.3	71.5	23.2	17.7	49.1	12.5	17.7	88.7	27.0	15.7	24.1	11.9	38.3	39.5	28.5	39.1	56.0	25.6	40.1	19.1	10.7	24.1	29.1	32.6	53.8	23.2	18.8	26.0	32.5	28.1	14.9	43.6	33.3	35.6	31.7	18.1	30.1	21.1	28.0	20.1	52.3	28.5	17.6	16.7	33.0	20.6	23.6	42.9	45.0	16.1	21.4	38.1	24.1	16.9	25.3	31.6	14.5	16.7	117.4	24.2	13.5	13.3	8.9	18.2	57.3	19.4	42.2	32.1	16.7	24.4	12.3	28.8	24.5	16.1	19.1	28.3	28.1	22.1	24.5	53.4	37.1	44.5	83.4	17.6	40.0	28.8	15.4	22.4	32.2	16.6	25.4	44.0	18.5	14.9	58.2	19.1	46.7	37.3	48.9	21.5	28.4	19.1	13.9	23.7	25.2	34.2	20.6	21.2	60.3	8.9	26.6	42.7	8.8	77.4	18.8	26.3	30.4	20.7	14.0	43.4	20.5	54.0	44.1	33.0	21.7	24.7	20.8	64.8	18.0	47.6	31.0	25.1	41.2	31.3	41.9	17.8	38.1	14.5	13.2	18.8	21.9	29.7	30.7	19.4	13.4	41.0	42.1	51.5	57.0	26.3	19.0	39.5	50.1	23.1	27.7	27.9	14.1	23.5	30.2	20.9	32.0	14.8	25.8	27.4	26.5	12.9	27.8	46.0	31.8	12.2	50.5	29.3	35.6	25.0	34.4	55.3	10.1	37.8	25.3	38.1	30.4	22.7	56.0	29.0	15.6	37.5	31.6	35.1	28.0	74.0	18.7	29.6	22.6	13.9	24.9	19.6	32.3	39.1	15.3	37.9	17.1	14.3	29.8	29.6	34.8	9.7	33.3	20.2	19.3	20.3	29.7	33.1	33.1	29.9	22.3	20.3	21.6	15.8	34.0	28.7	13.9	38.8	21.2	28.1	101.8	20.2	248.1	28.9	63.8	25.5	14.2	116.8	29.1	26.4	45.1	94.5	38.9	36.4	21.6	181.4	23.3	35.9	13.9	16.6	19.1	21.5	42.1	9.2	17.8	14.8	17.7	27.6	99.9	88.0	27.0	26.3	19.3	89.1	17.7	53.0	55.5	28.1	32.4	18.7	19.3	58.6	56.0	32.8	17.7	36.4	40.7	14.5	33.8	23.8	54.2	20.8	31.7	35.5	15.5	64.1	18.1	20.2	42.2	23.1	17.4	31.1	33.1	25.8	17.2	44.1	33.9	19.8	30.0	27.6	33.7	22.6	14.9	12.0	12.1	60.0	25.3	27.1	54.8	19.7	48.2	30.6	23.4	42.0	82.2	48.3	17.6	29.6	13.2	10.0	12.3	28.4	30.3	30.3	66.5	19.0	23.5	22.3	35.5	31.7	23.2	20.1	20.9	13.6	18.9	110.3	20.0	24.2	19.9	28.0	23.2	15.9	19.8	18.0	35.5	45.1	23.3	22.1	40.8	54.1	23.5	27.0	38.8	53.0	59.4	34.1	27.8	20.3	26.4	18.8	35.2	42.0	35.3	33.9	36.0	24.1	31.9	26.4	19.1	48.0	22.4	29.9	18.9	44.1	31.2	70.3	30.6	22.3	20.0	23.0	43.6	39.9	37.2	23.4	20.0	24.9	23.5	49.4	38.9	24.1	27.7	31.2	24.4	40.3	17.7	25.7	60.8	35.1	33.3	36.1	31.7	24.4	32.9	32.4	19.2	28.0	18.5	12.3	18.5	26.3	35.2	39.3	28.4	36.4	8.5	22.6	26.2	36.5	33.8	9.4	44.0	48.1	19.4	57.0	31.4	18.6	29.0	20.9	21.3	34.0	26.9	29.3	29.0	34.8	26.3	55.2	18.7	21.8	15.8	20.4	50.8	20.2	9.1	40.6	39.0	47.3	37.7	31.7	26.1	40.9	45.0	18.6	37.7	19.4	86.6	64.9	57.0	31.9	30.8	22.0	23.4	32.2	34.5	30.3	23.3	37.2	27.3	42.1	22.6	22.5	49.4	26.3	14.4	56.0	71.5	28.9	28.4	16.5	26.1	31.3	27.2	46.4	40.5	29.9	17.2	18.2	16.4	13.7	9.2	43.2	11.8	24.6	21.4	39.8	18.0	18.7	27.8	15.9	28.5	8.1	17.6	36.1	52.1	16.7	31.8	49.9	19.2	41.2	27.9	20.9	40.0	26.5	36.3	36.6	42.4	48.0	11.6	85.6	47.6	31.0	16.8	11.1	24.9	18.2	41.6	28.0	44.9	21.2	27.5	21.3	17.7	25.6	27.6	13.1	15.8	17.6	28.4	28.4	49.5	12.5	24.4	17.4	23.1	31.9	48.6	21.0	12.2	23.4	16.3	28.6	64.0	16.5	20.1	21.6	14.0	38.1	16.0	31.6	42.9	16.4	13.1	37.3	23.8	24.9	20.3	24.5	11.3	15.7	45.7	20.7	21.1	7.1	20.4	29.8	11.6	35.8	9.8	21.2	19.6	20.3	21.6	24.9	11.0	27.0	14.6	30.9	16.3	31.7	88.2	18.9	48.6	21.0	18.0	18.3	20.3	35.3	28.7	33.1	25.4	16.4	17.0	37.1	18.2	46.5	36.8	16.8	25.8	40.5	19.2	49.6	21.4	14.7	31.6	17.5	52.6	32.1	37.0	10.4	16.4	15.5	13.5	8.6	29.7	17.4	17.2	14.0	23.9	20.4	11.5	20.1	41.4	16.4	19.0	14.7	13.7	23.5	33.4	15.6	18.2	24.5	39.2	24.7	24.3	26.0	29.0	31.2	9.2	35.2	29.1	21.1	14.7	18.1	15.1	25.8	13.2	20.0	15.9	35.4	21.9	19.5	23.1	18.5	13.8	14.7	15.5	25.5	19.4	15.4	11.1	23.2	16.2	27.7	16.0	33.3	61.2	21.2	17.1	20.4	25.3	16.2	19.3	19.6	26.5	19.0	96.5	19.5	45.9	38.5	16.1	51.7	46.4	30.8	17.1	17.7	13.1	14.9	19.2	34.9	16.8	33.4	30.3	21.3	12.4	11.9	22.0	30.0	24.8	10.4	18.9	26.9	15.5	28.1	27.8	17.3	15.3	25.6	12.3	21.7	30.0	33.6	18.2	16.8	37.9	14.4	23.1	19.7	16.8	18.4	9.9	29.6	21.2	17.0	17.5	13.0	17.1	32.3	11.5	13.8	30.5	37.7	26.5	16.4	21.7	18.5	18.6	19.9	26.3	19.2	70.6	29.7	15.8	31.6	15.9	15.9	17.9	38.7	13.0	17.5	18.1	31.4	29.5	53.3	38.3	14.2	13.2	19.6	19.7	28.7	22.1	20.7	17.7	19.7	16.1	13.3	28.3	18.2	9.0	28.5	7.3	20.7	16.5	24.2	16.7	13.1	46.8	20.3	13.1	6.0	31.6	19.2	11.3	67.1	18.3	7.1	21.1	26.6	18.0	17.0	29.3	31.4	47.9	18.5	23.7	25.9	28.2	29.5	20.2	28.3	35.2	26.6	22.8	11.1	16.4	26.9	36.9	16.7	22.8	24.3	40.7	10.9	17.9	37.6	15.9	21.2	45.7	11.4	20.6	49.5	14.9	13.6	30.8	26.5	10.5	28.4	39.5	49.5	10.6	15.8	24.0	9.4	26.6	11.1	15.6	46.4	10.7	53.5	18.9	77.4	24.2	37.3	15.9	148.9	18.0	18.2	13.9	45.8	17.5	9.6	26.8	21.0	76.7	23.0	22.8	23.7	15.5	40.2	30.1	23.8	13.9	19.3	26.0	30.8	34.8	26.7	14.4	29.7	37.0	42.2	23.7	17.7	30.0	15.1	45.2	17.1	20.8	15.0	16.2	19.3	25.3	19.7	36.8	54.9	19.8	30.5	10.8	17.1	16.0	12.8	19.2	40.8	25.6	10.4	23.6	21.4	63.6	38.6	15.6	19.5	29.0	22.0	17.3	4.8	27.2	13.7	34.7	13.5	12.6	22.2	40.6	31.1	19.7	31.2	9.9	16.1	17.4	22.7	13.7	22.4	70.7	13.6	22.7	5.3	40.5	19.7	16.7	24.1	27.2	16.9	49.2	24.4	14.3	27.0	22.8	8.1	15.5	11.6	12.6	25.0	63.4	30.9	59.1	20.6	34.2	24.1	26.3	20.7	21.1	11.7	15.5	29.7	20.4	22.7	14.7	20.6	16.3	10.9	17.5	16.6	34.5	16.8	27.7	13.2	16.6	31.7	18.3	34.0	21.7	16.9	20.1	33.2	20.4	22.4	32.7	25.4	20.2	19.1	10.1	8.4	23.2	20.8	18.3	17.3	30.7	67.4	20.7	10.4	17.6	17.8	31.4	18.1	14.0	28.9	29.5	20.5	25.2	24.5	28.5	15.3	28.6	10.8	33.3	21.9	15.6	28.4	18.8	15.9	29.1	61.8	32.7
MON1A	118.4	41.9	59.0	80.9	61.9	80.3	67.3	139.4	56.8	103.9	76.6	41.3	228.0	47.8	63.6	114.9	77.5	89.5	80.0	95.1	125.0	78.2	62.5	121.4	120.2	86.5	53.5	179.1	92.5	59.5	120.7	73.4	73.8	118.9	93.8	64.2	92.2	79.8	43.1	110.4	74.2	188.0	162.1	88.8	77.0	74.8	33.2	73.4	24.7	100.2	70.9	87.6	75.3	68.0	85.3	95.4	66.9	75.4	133.4	87.6	135.1	52.4	122.8	65.5	70.7	70.1	149.1	78.2	69.5	68.7	84.2	70.1	50.3	66.5	115.8	66.8	71.1	100.9	70.2	108.8	100.8	65.4	69.4	66.3	166.0	68.6	66.5	60.2	60.0	64.2	54.2	65.6	160.5	104.7	76.6	77.6	56.9	105.0	77.4	65.7	66.3	56.5	81.8	165.9	87.4	103.1	69.6	153.4	144.7	66.9	93.4	62.3	64.3	113.6	112.2	89.2	67.9	30.8	63.2	86.0	130.9	71.0	245.4	101.7	186.2	91.2	88.6	72.4	65.5	74.5	64.7	62.8	76.2	75.1	91.9	45.4	79.2	68.1	46.6	254.4	61.6	102.0	97.5	57.7	41.1	36.5	94.8	99.7	163.1	57.4	55.6	65.4	58.2	114.6	110.4	167.8	78.3	72.2	56.3	71.0	94.7	37.5	90.5	68.7	75.9	37.5	86.1	63.8	105.6	46.8	33.4	38.6	102.8	250.9	162.4	54.5	20.4	103.6	71.6	50.4	77.0	61.5	40.2	99.8	96.5	75.7	86.5	43.3	34.1	70.8	75.8	53.4	148.0	177.7	109.0	62.5	92.4	71.0	81.4	66.7	83.9	153.3	63.7	40.3	31.9	40.5	76.7	80.6	107.7	57.4	65.3	54.4	98.2	80.8	68.5	167.1	70.2	72.5	61.5	71.6	64.8	80.2	119.7	36.7	46.4	143.6	59.7	89.2	115.4	104.0	59.2	55.9	105.6	70.8	73.7	69.6	108.8	83.2	91.8	81.1	77.6	115.3	57.0	84.9	88.4	84.3	15.3	72.2	75.5	98.5	178.9	64.9	812.6	41.3	86.7	40.2	57.2	159.2	82.8	61.6	134.1	161.3	126.7	98.4	53.9	191.2	62.6	96.9	57.4	59.5	82.4	47.4	62.5	62.2	59.7	61.5	58.0	42.2	234.8	273.8	71.3	70.2	72.0	242.7	56.2	148.1	43.7	74.4	52.9	52.4	92.7	433.3	201.8	105.4	61.1	158.7	84.8	12.7	77.3	75.4	106.8	69.8	78.7	99.7	95.8	166.9	57.8	61.0	105.3	79.0	58.8	107.6	80.4	65.0	37.2	82.1	102.9	68.2	83.0	65.5	108.0	92.5	55.3	57.6	56.6	148.2	71.4	80.5	113.4	54.6	136.2	94.3	69.9	116.2	291.1	81.4	56.2	69.8	83.5	49.4	39.8	19.9	104.2	88.2	91.5	72.4	74.7	92.3	153.4	40.2	104.5	61.4	121.1	51.0	57.8	210.9	73.8	41.0	160.4	42.3	50.1	68.7	30.7	62.8	152.1	76.4	29.7	69.7	85.3	90.2	69.5	80.1	47.1	206.3	110.7	39.8	65.0	67.6	72.4	30.3	102.1	121.6	58.3	192.2	140.9	44.9	68.1	83.2	63.4	106.2	73.8	119.2	47.9	102.8	150.0	148.1	106.5	54.9	79.5	72.3	101.3	59.5	88.3	67.6	82.7	86.6	55.8	91.6	82.4	107.2	77.8	71.0	72.7	104.4	59.6	98.7	166.5	96.0	96.2	104.8	177.2	81.7	97.8	62.9	102.1	61.2	73.7	53.0	84.0	92.3	80.0	122.8	79.4	113.5	57.9	88.2	59.5	109.3	152.4	45.2	130.3	141.9	66.9	113.9	79.3	61.2	73.0	27.9	44.6	136.6	90.0	121.1	88.7	127.9	32.5	54.5	64.5	70.1	52.6	60.0	123.2	98.8	70.4	105.7	116.9	100.5	88.5	108.4	89.6	279.9	168.3	62.7	94.4	55.0	94.8	134.5	127.9	168.5	112.9	60.4	56.1	102.0	81.6	78.9	76.5	85.4	97.0	85.4	60.1	59.5	99.7	108.1	65.1	124.6	147.3	75.0	58.5	81.5	62.7	87.5	99.7	58.4	91.7	76.6	56.3	63.1	66.2	47.7	51.8	93.5	53.4	37.8	63.8	104.1	69.3	64.1	36.3	55.4	71.6	60.3	81.7	124.1	360.2	123.3	70.3	148.2	68.6	58.4	108.3	53.3	67.0	67.2	160.9	105.6	196.5	166.0	60.5	125.2	235.2	141.6	79.7	106.1	77.7	74.0	96.4	93.4	135.5	65.1	169.0	52.5	68.0	100.5	186.3	87.0	67.6	70.2	117.7	41.8	158.2	41.4	113.7	76.3	61.2	47.1	119.3	70.9	127.5	136.7	110.8	32.9	292.4	55.7	71.8	74.0	64.8	263.6	142.0	58.5	118.9	65.7	86.9	97.2	91.3	66.6	117.2	73.3	85.0	81.9	151.6	151.2	94.8	37.8	103.6	115.9	71.5	208.0	115.8	73.8	58.3	57.5	67.3	95.0	44.9	217.3	87.2	100.4	90.9	119.7	223.2	87.9	193.9	81.9	109.2	64.1	102.7	146.8	139.6	150.5	124.2	66.8	61.0	178.9	52.9	174.0	128.0	87.8	113.0	93.9	82.6	295.3	97.8	89.7	92.4	76.2	83.6	118.0	218.2	41.7	77.0	109.7	67.8	39.0	94.8	104.6	165.3	65.8	169.8	50.7	79.5	139.5	335.4	55.0	107.3	43.5	82.6	47.8	118.5	66.1	98.5	151.7	109.6	84.7	102.3	144.8	105.7	207.6	45.1	34.3	94.1	150.2	94.2	65.3	81.8	121.0	63.9	83.8	83.9	121.7	84.0	66.1	82.0	117.9	60.9	115.3	67.0	64.4	131.6	93.6	56.1	148.2	101.7	105.6	111.2	115.8	168.1	50.0	98.4	58.5	88.3	94.0	95.4	78.6	54.7	70.6	283.7	67.0	134.4	181.1	77.8	89.2	145.7	56.3	50.4	73.0	94.8	62.9	57.7	117.1	53.6	74.8	87.3	72.4	74.0	60.2	120.6	64.0	89.5	122.7	87.6	142.9	52.0	127.7	142.0	61.0	116.5	46.8	89.5	67.3	101.1	187.2	106.7	72.5	141.9	99.4	120.7	112.1	42.0	83.8	88.2	80.1	57.5	61.5	61.8	59.6	74.0	95.4	84.9	68.9	122.9	199.4	40.9	55.0	91.1	91.4	59.4	58.3	170.4	97.3	212.4	49.5	84.7	167.6	64.1	131.8	19.1	141.3	68.5	101.0	132.6	139.5	83.2	197.0	148.4	17.4	91.9	120.5	101.8	98.4	87.7	100.5	119.9	87.0	80.3	68.7	210.7	58.9	45.1	110.4	45.7	72.3	61.8	113.8	101.6	121.0	163.3	89.7	27.2	38.2	106.9	20.3	67.0	441.0	84.8	38.4	154.7	85.4	79.8	66.6	76.3	179.5	159.8	86.0	104.8	94.9	92.6	121.1	135.5	104.5	87.4	77.2	119.2	58.1	39.6	119.7	95.6	89.8	100.9	195.6	70.7	82.9	76.4	104.0	42.6	57.0	115.3	90.9	66.8	164.2	105.5	81.7	151.9	130.8	49.9	106.9	81.0	121.5	70.4	58.2	52.1	78.3	30.5	87.7	104.9	436.5	138.0	179.7	75.4	177.8	136.1	96.6	61.0	332.9	64.6	91.6	115.4	137.7	61.2	120.9	148.8	79.2	154.8	42.5	172.9	96.6	70.9	106.7	117.1	101.5	49.0	53.1	125.4	78.3	221.2	68.9	87.6	41.6	156.0	39.2	85.6	83.3	106.4	76.0	50.7	78.1	136.4	59.2	149.2	77.6	62.4	79.7	122.7	242.9	62.6	177.9	65.3	53.0	57.5	78.2	76.3	134.8	154.0	80.4	44.3	106.9	309.6	80.5	60.7	86.7	75.4	151.5	107.8	72.0	136.8	49.7	141.7	61.4	86.6	129.0	163.3	103.9	28.9	90.7	84.9	109.4	86.9	75.3	82.2	199.0	90.0	50.2	116.4	37.6	148.0	120.0	101.9	152.7	105.6	58.1	185.8	110.7	54.2	106.5	101.3	48.5	101.9	99.6	60.2	56.4	179.7	111.2	126.7	112.2	106.2	81.7	80.6	165.6	58.7	89.2	71.6	158.2	188.8	137.7	53.3	95.0	57.9	55.3	82.2	124.0	104.5	57.6	124.3	63.4	76.1	132.8	65.9	159.4	125.7	51.8	124.0	89.4	71.1	81.6	98.0	117.1	47.7	101.1	69.2	72.8	39.2	89.1	65.5	79.5	154.1	80.7	83.3	48.7	67.9	54.1	87.6	99.6	55.4	123.9	111.8	87.5	69.9	119.7	100.3	98.9	128.2	78.8	122.6	195.4	97.2	172.2	80.0	89.9	101.1	87.6	83.0
MST1R	95.3	66.1	92.3	17.6	46.1	24.8	124.7	3.2	46.8	57.8	45.8	54.7	8.4	99.7	23.4	42.5	81.5	41.4	49.6	133.7	146.2	21.7	99.3	139.9	21.7	70.9	13.6	24.5	89.1	30.1	13.4	25.1	36.4	9.0	62.0	68.3	26.4	27.1	22.1	26.4	31.7	51.7	36.9	71.3	416.4	130.9	74.1	36.7	78.2	102.2	40.8	53.0	62.0	26.6	64.8	31.3	70.3	13.5	33.2	22.6	37.4	57.6	106.0	21.7	26.8	90.4	53.4	19.1	34.6	19.7	13.4	36.5	92.1	40.1	15.0	236.5	82.3	41.0	103.9	15.2	66.9	57.9	85.9	42.7	14.5	101.3	78.3	22.3	81.7	48.7	64.9	54.4	7.5	28.3	65.0	52.1	46.4	143.9	94.5	32.1	56.8	128.3	137.3	29.1	57.7	70.4	97.8	19.3	22.4	9.5	152.8	87.6	48.4	26.7	27.7	58.9	68.7	44.8	27.5	64.8	16.8	116.7	7.0	24.2	19.3	58.4	59.0	73.4	23.0	127.0	87.1	9.1	89.5	47.5	61.3	83.6	114.1	31.2	36.4	8.1	55.4	26.9	89.8	33.6	132.1	166.0	40.9	13.4	21.4	18.9	88.5	30.6	176.0	35.0	10.3	30.3	92.9	7.5	36.0	31.2	17.9	56.1	105.6	59.9	33.9	40.0	45.6	45.4	29.4	26.3	47.2	24.6	114.6	42.9	27.9	71.2	56.5	10.3	22.1	84.4	2.8	54.7	18.2	117.2	206.0	22.8	44.3	25.8	46.7	39.4	50.1	17.6	40.1	54.0	63.3	38.3	12.5	104.1	32.2	9.8	18.4	4.8	213.6	36.5	16.4	50.4	68.7	147.5	27.5	130.2	108.5	81.4	79.1	12.4	25.2	14.5	86.3	15.2	82.8	34.4	46.2	145.9	66.6	23.5	53.4	10.7	59.7	20.0	24.5	43.2	45.8	5.3	10.3	76.8	27.5	55.9	22.8	58.3	15.1	33.5	150.8	43.8	34.2	17.9	65.5	81.8	35.8	15.2	239.4	8.4	8.8	37.1	85.5	33.7	14.0	41.0	41.1	71.3	64.4	59.4	22.1	42.7	82.8	46.7	182.5	23.3	39.8	79.6	141.6	20.4	51.8	28.1	103.9	28.5	20.4	60.9	16.3	69.8	39.3	25.2	118.4	22.2	29.9	16.7	67.6	18.9	25.5	41.8	24.0	27.6	31.3	22.0	27.3	34.5	88.5	46.0	112.9	55.4	41.0	9.4	20.1	43.6	87.9	88.0	7.0	32.5	43.1	43.8	24.5	147.3	76.8	16.4	21.4	14.9	6.4	32.9	102.0	78.2	40.1	34.3	18.2	51.8	12.6	58.0	24.9	36.8	7.7	68.2	13.5	28.3	32.5	40.7	181.3	11.3	4.3	9.2	4.1	16.3	106.9	23.2	8.2	40.3	33.2	70.6	635.6	105.7	21.5	70.1	69.1	71.6	48.0	74.3	7.0	26.5	86.7	98.9	22.6	81.7	17.8	70.0	67.0	61.6	74.2	62.3	53.0	31.0	119.8	96.2	3.6	18.3	61.1	5.8	90.9	41.5	6.5	47.9	17.1	14.4	39.4	34.8	39.0	24.5	2.6	21.9	36.3	54.3	7.5	38.0	59.1	17.8	50.7	22.8	23.5	15.4	57.1	11.0	134.6	15.5	10.1	53.6	27.3	60.0	5.6	28.5	11.8	12.8	15.7	7.2	41.3	89.2	87.4	232.1	23.3	70.1	19.8	8.1	33.9	50.6	44.1	42.6	13.0	13.0	36.6	141.5	7.5	80.8	66.7	5.6	74.4	492.4	38.8	31.3	23.7	29.6	35.7	81.5	90.1	30.3	11.7	22.6	13.9	30.7	87.0	55.4	73.2	24.7	114.7	101.3	42.8	40.7	165.4	22.8	50.0	48.7	179.8	35.1	17.3	59.5	38.7	19.9	31.4	86.9	17.8	22.0	137.3	26.3	143.6	38.4	162.3	105.0	186.9	72.7	80.2	22.3	44.0	11.7	47.5	25.6	26.8	28.0	175.0	137.6	29.8	3.2	8.2	2.6	48.9	15.5	25.2	11.6	240.1	88.6	89.3	77.0	18.4	91.8	45.4	27.9	147.3	183.8	26.1	36.0	79.1	53.0	25.9	25.0	18.4	14.3	29.7	92.9	21.0	128.8	16.1	65.2	31.8	124.3	182.9	26.6	26.9	3.3	75.6	22.8	15.0	12.7	10.8	13.6	38.2	101.9	162.4	98.3	33.8	46.1	13.8	36.5	41.5	29.7	69.1	21.7	12.7	10.6	20.9	6.5	42.6	20.8	46.6	24.4	13.1	24.3	17.2	45.6	31.6	24.2	22.7	38.1	6.1	33.7	58.8	21.5	22.1	23.7	15.9	19.9	67.2	19.8	18.0	15.5	18.1	10.5	7.1	16.9	15.3	17.2	28.0	6.7	7.7	19.2	28.1	18.9	19.6	10.0	14.3	38.4	23.5	23.3	43.0	11.5	13.4	18.2	28.4	27.0	13.3	0.8	21.7	22.8	63.8	19.0	18.4	5.6	20.9	25.4	17.5	20.1	22.4	18.9	9.2	39.7	95.5	51.1	2.5	16.0	27.1	21.2	9.7	23.8	30.9	23.6	36.3	39.0	57.0	53.3	11.0	26.9	14.2	1.3	47.2	18.9	14.4	37.5	26.3	6.5	11.8	17.3	89.5	24.5	12.5	3.0	5.7	4.6	67.3	8.0	29.9	22.9	34.3	32.6	11.5	8.6	26.2	12.2	16.1	34.3	21.8	80.4	6.6	6.0	17.2	79.1	15.2	17.1	20.7	32.3	70.7	15.4	38.3	31.8	13.6	37.6	38.7	50.1	89.3	49.0	6.5	2.2	24.6	35.5	46.1	25.7	44.8	9.6	26.0	24.0	9.6	2.5	7.4	26.9	64.3	12.8	7.5	19.3	11.9	13.3	30.3	5.6	11.0	32.4	26.8	36.2	81.0	35.7	18.1	34.7	60.4	38.9	30.6	13.1	22.8	14.7	7.1	1.7	10.1	13.5	42.0	92.3	7.5	44.5	16.0	9.6	26.7	3.1	30.2	4.4	35.2	23.6	15.5	14.3	61.3	34.5	7.7	30.5	34.9	27.5	8.4	21.8	1.8	29.5	21.4	50.8	21.5	24.5	40.9	3.0	12.6	19.0	28.8	31.6	22.5	15.5	14.5	7.1	10.8	91.2	66.6	5.1	106.3	32.5	29.6	36.4	6.3	53.5	28.6	10.7	17.7	51.7	25.3	12.8	47.0	21.4	28.9	3.8	26.0	28.8	7.8	18.5	43.3	5.4	6.9	19.3	9.5	14.6	13.1	23.4	11.0	11.1	5.0	13.1	35.7	12.5	22.0	12.3	3.7	22.5	36.9	10.0	30.7	61.4	32.7	30.3	33.5	11.8	17.4	18.1	28.2	17.0	32.2	2.4	19.3	40.2	29.2	18.6	14.1	84.3	5.1	18.8	22.2	23.4	24.9	36.3	24.2	18.0	33.0	3.7	50.3	54.8	26.9	32.3	11.8	53.0	33.6	65.3	57.4	43.2	49.8	28.6	23.3	4.4	37.7	21.8	20.9	4.3	28.0	22.4	16.9	1.5	66.4	2.4	37.0	25.5	51.8	30.7	1.8	13.1	5.2	30.9	13.9	56.7	2.1	3.6	29.6	20.0	59.2	16.7	91.9	17.4	17.6	80.2	30.7	6.5	5.0	32.2	3.6	17.7	39.7	22.7	23.8	35.3	4.4	32.8	81.6	29.3	49.7	21.5	82.0	134.7	4.0	21.7	89.3	27.2	17.2	27.5	50.9	35.4	53.0	11.9	23.8	17.8	19.7	114.7	19.5	5.9	19.3	36.8	4.7	74.4	155.0	20.6	20.9	54.8	32.3	24.1	6.1	10.7	18.6	18.7	10.3	15.8	51.6	16.7	31.6	47.6	36.2	35.6	65.0	46.9	18.7	38.1	52.9	36.2	11.0	32.4	59.3	15.4	11.3	2.0	6.3	28.0	26.4	15.9	24.6	22.4	19.1	7.0	54.3	32.8	17.6	29.8	25.7	20.4	4.3	27.0	146.1	34.8	8.4	10.2	18.0	8.1	42.8	3.0	14.8	5.4	32.1	34.0	19.4	20.2	2.5	17.2	18.8	10.2	31.5	102.6	56.5	29.9	8.7	10.1	1.6	61.5	14.4	3.0	17.2	12.3	80.5	16.7	24.2	31.1	6.3	102.4	21.1	28.0	59.6	5.4	76.9	17.9	28.7	29.4	22.3	9.0	81.6	46.2	41.2	20.5	7.4	10.5	31.0	7.3	46.0	4.4	25.8	10.8	4.5	3.2	20.0	16.6	67.7	15.8	12.5	8.0	47.4	8.9	22.4	26.8	31.0	5.3	39.4	12.5	17.2	54.8	22.9	30.5	5.5	10.9	69.6	13.6	16.7	11.6	39.6	11.9	13.9	11.0	30.1	31.5	8.8
RAD54L2	26.8	15.9	16.6	1.2	23.6	0.1	100.2	31.9	2.3	6.5	7.4	4.2	3.2	9.3	8.1	5.7	13.5	17.2	18.6	11.2	5.5	12.7	50.4	69.5	43.8	10.0	4.3	4.5	14.0	1.7	32.4	8.2	11.0	1.2	29.2	23.7	11.6	42.2	2.7	5.9	6.5	14.7	7.8	7.0	21.5	19.6	13.6	14.1	5.5	44.4	21.0	58.4	16.3	5.0	40.6	36.0	45.3	79.8	0.8	7.4	13.4	3.6	46.9	6.6	8.1	44.0	7.7	19.7	8.9	2.5	0.9	2.9	5.2	7.4	5.6	20.6	39.0	0.3	44.9	3.3	7.6	26.2	25.4	3.2	0.6	17.8	2.3	17.4	38.0	9.7	1.5	7.7	12.6	4.7	1.8	19.6	14.8	54.7	7.3	3.4	14.7	7.9	17.0	10.2	4.2	11.6	6.8	1.5	46.0	54.9	7.6	3.5	9.3	16.9	11.2	1.6	305.8	0.5	13.1	10.7	26.9	41.5	5.4	0.4	1.3	15.9	5.2	34.6	0.6	22.8	29.7	0.8	35.1	15.4	43.9	15.7	8.2	0.8	0.4	45.8	1.4	0.6	33.0	4.1	3.6	8.2	198.9	4.5	16.9	4.5	4.5	2.8	25.2	24.0	17.8	28.8	14.1	1.3	7.5	16.7	2.0	12.2	16.1	8.9	3.2	13.7	3.6	4.7	1.1	1.6	1.9	0.8	44.0	5.9	5.1	5.2	3.0	4.1	9.3	26.7	21.7	25.0	1.2	33.4	165.5	1.9	7.2	20.7	0.5	6.4	18.0	10.1	16.3	11.7	3.9	7.0	33.7	24.2	44.8	17.2	9.9	19.3	1.7	2.5	7.1	2.5	8.2	80.8	0.7	9.1	66.3	14.5	22.2	2.9	1.6	53.4	28.4	3.4	12.2	6.7	2.5	120.5	238.8	16.7	6.0	0.6	18.2	24.0	15.2	8.6	29.1	55.5	1.3	12.3	93.5	13.4	75.4	21.2	18.5	11.1	11.4	2.7	5.6	3.0	10.9	2.0	0.7	7.3	23.3	2.2	17.9	9.7	26.3	59.1	150.4	10.0	38.5	5.8	7.1	14.0	6.4	9.3	5.9	13.7	54.8	1.4	3.5	9.2	35.7	4.4	11.3	46.8	3.4	30.6	10.1	7.7	2.8	4.9	25.2	58.9	74.7	5.5	4.6	5.9	22.0	33.5	5.3	49.4	3.2	17.2	34.8	58.2	52.2	10.0	226.8	54.0	30.7	44.0	63.1	22.8	44.6	5.6	5.7	131.1	0.2	5.3	3.0	2.2	22.2	37.2	22.3	58.4	1.3	4.4	1.1	3.4	36.7	6.0	4.3	47.5	23.6	21.1	4.7	0.9	2.2	66.8	51.4	1.5	12.3	3.2	16.3	2.0	31.6	4.0	24.4	25.6	1.7	2.9	42.6	1.2	11.0	3.2	8.6	3.2	15.2	8.6	3.2	176.6	174.6	30.0	17.5	25.6	36.8	10.5	148.7	14.5	7.1	36.1	23.7	1.0	8.3	22.4	7.9	2.6	12.0	17.2	13.7	39.6	14.4	5.0	12.4	15.1	10.2	53.0	90.8	0.3	1.5	0.6	3.8	0.3	74.3	31.2	7.4	165.8	61.0	6.8	7.8	9.7	13.9	6.5	154.6	310.1	16.1	16.7	4.0	12.2	25.2	4.4	4.5	8.2	2.6	20.5	3.6	14.4	3.6	7.4	0.9	13.5	0.6	214.6	42.1	42.2	38.6	2.2	2.0	18.4	23.8	13.5	49.6	1.4	16.1	4.8	5.9	4.1	19.2	7.0	18.2	0.2	38.4	21.1	78.4	1.9	5.6	0.4	7.0	30.4	36.7	26.6	66.3	7.6	18.9	2.2	58.8	0.9	26.0	1.3	42.7	16.1	3.9	12.7	18.8	45.5	45.0	23.4	1.4	16.9	17.5	17.7	8.3	2.2	28.4	31.0	4.9	14.4	38.7	10.1	43.0	36.3	24.5	507.1	134.1	10.0	179.8	12.7	9.1	2.1	2.8	34.2	25.4	5.2	12.0	110.5	3.4	3.9	6.8	9.3	5.6	101.0	31.6	2.4	32.6	71.6	46.7	20.6	15.8	13.0	12.1	84.8	27.5	140.7	4.4	22.7	27.0	3.4	3.5	12.8	1.4	3.4	47.5	8.1	1.6	2.9	0.7	4.6	19.0	73.8	37.3	5.1	0.8	5.6	31.6	2.4	12.7	1.4	1.3	19.2	3.7	27.3	50.1	20.6	3.1	7.8	7.2	9.7	62.3	25.7	23.3	17.4	19.3	7.6	13.0	31.6	19.3	33.4	24.7	8.7	14.0	24.1	2.7	15.3	39.9	8.5	4.2	10.6	0.5	16.3	11.1	22.7	18.2	20.5	12.1	1.8	75.2	25.5	1.5	2.9	3.2	20.3	15.4	42.7	5.0	28.2	22.1	17.2	12.6	10.4	9.4	24.2	50.1	41.1	26.3	25.0	0.9	13.0	14.0	11.1	1.7	50.0	44.5	19.0	36.7	23.5	7.1	39.6	20.7	17.4	0.8	27.6	6.6	13.1	3.6	42.7	41.6	31.5	41.1	8.0	4.9	18.7	22.7	3.1	6.3	20.4	45.0	39.8	18.8	18.1	8.7	10.5	12.0	46.7	44.8	13.2	18.5	13.1	30.4	18.9	9.3	5.4	40.4	11.7	25.4	18.5	8.9	31.0	21.3	47.9	4.5	31.1	24.5	16.5	37.2	11.7	8.3	2.3	18.7	9.0	0.4	28.0	33.1	9.1	49.6	8.3	46.0	14.9	23.5	17.9	6.0	11.1	5.8	13.8	46.8	32.4	7.0	16.3	15.4	8.4	8.9	2.6	4.4	16.9	25.9	14.8	18.6	89.5	8.3	8.0	2.9	28.6	10.7	17.0	68.1	16.0	14.9	16.0	59.3	53.3	2.8	10.1	15.3	4.1	2.1	20.1	3.8	69.3	7.7	16.8	32.1	36.6	5.7	29.3	28.1	13.7	22.1	10.9	35.0	49.2	23.0	14.3	45.6	21.6	50.7	8.9	43.2	8.3	20.4	18.8	8.9	36.3	23.5	44.8	55.9	14.0	11.9	0.3	4.0	33.4	6.1	2.6	38.0	48.4	49.0	5.9	20.9	43.8	21.1	49.6	60.6	25.9	40.6	18.8	47.5	9.0	68.0	41.5	36.0	10.1	64.6	5.2	3.0	57.0	28.9	22.1	13.2	17.1	5.8	16.6	1.5	8.9	30.5	56.3	5.5	23.5	35.9	26.6	24.3	6.9	12.2	20.4	18.4	41.5	33.2	16.8	18.6	10.2	36.1	21.6	39.0	64.5	5.9	7.8	15.3	12.6	29.3	53.3	36.1	21.2	9.5	19.8	14.2	26.2	9.3	6.8	57.6	19.6	6.5	1.8	19.2	41.1	7.9	9.3	12.0	23.3	23.0	23.0	48.6	27.8	22.2	23.3	21.0	6.0	4.1	1.4	18.6	4.2	4.2	102.1	34.3	2.8	17.6	12.8	2.4	20.5	8.2	2.0	37.6	34.5	8.1	17.9	54.6	19.7	58.4	3.6	26.2	10.7	8.6	50.2	4.1	21.9	25.2	47.4	49.9	39.0	21.5	18.0	5.3	33.2	78.4	27.5	32.8	45.2	36.0	9.5	0.7	34.1	29.1	4.3	10.0	21.0	15.0	16.0	72.4	24.8	21.6	7.5	8.2	26.7	27.1	13.2	0.9	67.5	1.0	8.0	56.7	5.4	37.4	23.5	20.4	7.6	13.1	0.2	9.9	28.2	10.7	1.1	9.1	13.7	0.6	17.5	5.6	43.1	2.6	38.8	31.4	37.3	27.7	34.1	42.3	14.4	17.7	6.5	8.7	48.2	48.2	26.0	14.3	10.2	6.4	1.2	1.1	21.6	32.5	0.2	17.3	23.0	56.9	38.2	8.8	12.0	21.3	36.4	7.1	75.6	27.2	18.1	9.3	11.6	68.7	7.0	17.0	31.6	38.5	22.7	11.1	17.0	36.0	21.9	20.6	12.0	42.9	18.1	6.6	17.3	4.8	0.6	10.9	17.7	33.7	36.5	66.6	21.8	7.1	16.4	71.4	30.9	9.5	7.2	6.2	1.8	22.7	40.2	77.6	15.0	1.4	24.4	8.7	10.4	25.9	39.3	17.6	17.1	0.5	4.8	18.1	5.2	25.0	23.9	36.2	23.8	11.0	7.2	22.2	39.3	30.7	219.0	37.8	18.4	8.1	36.0	11.4	13.7	1.9	15.5	10.3	42.8	16.1	17.2	0.3	37.8	10.9	18.0	3.3	1.1	8.1	59.1	19.4	0.6	34.3	13.5	26.2	1.8	36.8	30.9	1.1	23.7	80.0	19.9	21.7	5.0	19.9	16.8	59.2	15.3	19.8	9.7	21.5	14.0	34.4	3.5	20.9	27.9	23.3	9.6	10.6	28.0	24.3	20.6	19.0	27.6	8.7
TEX264	311.6	515.0	330.8	302.3	692.2	470.6	503.4	145.6	883.6	551.3	558.6	468.0	366.2	512.5	457.6	522.0	444.5	303.6	357.7	156.9	374.3	327.8	548.7	452.6	282.1	600.7	219.9	301.7	414.1	518.5	306.7	291.4	292.7	659.2	422.3	477.6	513.4	76.0	481.5	460.6	440.7	299.0	281.1	409.2	291.8	416.0	410.9	497.4	783.9	549.4	415.3	507.6	504.0	290.8	362.2	183.8	516.2	430.2	323.4	459.1	389.5	547.7	316.5	376.0	361.8	379.7	483.7	435.0	403.6	383.8	224.0	496.9	574.9	399.0	327.9	393.5	397.0	411.6	505.7	221.6	302.5	540.5	422.4	521.1	209.0	575.6	542.6	379.4	220.1	466.7	538.6	465.1	221.9	484.6	232.3	236.7	487.4	509.9	291.5	355.8	430.1	308.0	516.7	263.6	351.1	500.3	546.6	306.3	779.7	330.5	567.9	469.0	310.7	190.9	421.7	212.5	504.9	531.4	201.5	418.8	286.4	487.8	263.5	586.0	470.3	308.9	347.0	550.8	318.5	416.8	548.3	633.2	421.2	475.6	294.4	344.8	581.8	244.0	464.8	166.6	171.5	310.3	478.3	467.8	651.9	534.1	273.2	499.8	237.3	604.9	529.2	494.5	565.6	353.0	115.3	320.6	539.1	261.8	424.2	431.2	490.7	331.1	576.5	416.4	163.5	417.5	392.2	615.8	341.8	574.0	466.0	504.4	661.0	187.5	439.1	763.2	923.8	169.2	243.3	349.4	203.7	446.9	629.3	369.5	640.7	392.2	474.8	332.7	557.8	460.4	349.4	464.3	460.1	284.3	436.5	193.1	585.8	493.7	524.6	211.6	437.2	63.0	404.5	425.1	70.3	682.7	604.7	451.1	436.5	367.8	399.6	357.7	553.9	514.0	316.4	249.0	393.7	358.5	562.8	255.4	530.3	455.2	143.5	243.3	470.3	290.6	450.9	315.2	381.1	344.5	495.3	251.4	225.4	473.1	594.9	435.8	383.6	241.2	467.1	524.5	429.3	184.5	417.6	296.4	558.4	393.9	551.5	453.3	327.8	607.3	261.4	520.6	355.5	1024.7	659.3	359.3	546.0	559.3	424.2	361.7	350.9	364.6	317.7	595.8	500.7	492.3	337.8	535.0	432.2	444.5	391.2	360.2	527.9	386.0	212.7	342.0	444.6	616.9	417.5	308.6	403.7	294.5	413.7	277.0	543.0	331.1	522.9	538.2	392.7	387.6	681.4	280.8	448.1	633.8	344.6	313.4	663.9	708.7	388.4	193.1	626.1	278.1	418.3	559.4	131.0	315.2	264.6	462.9	362.1	593.2	430.2	376.7	441.8	384.2	392.1	455.1	128.7	417.5	585.6	398.3	216.4	482.7	318.8	418.9	310.7	461.1	416.6	487.7	530.3	470.4	375.8	549.4	579.4	164.0	296.4	336.2	229.5	545.0	288.6	338.5	776.5	600.1	282.9	330.0	838.9	499.2	475.4	160.3	414.0	572.1	407.1	451.0	255.5	357.1	485.9	561.4	351.9	439.9	266.4	1039.3	623.6	439.6	699.1	287.6	348.8	594.2	573.3	413.9	96.2	445.3	331.8	244.5	762.6	412.5	141.3	692.3	465.2	302.7	301.0	541.2	454.6	452.9	352.0	296.1	448.5	600.5	515.8	429.8	309.8	283.6	329.4	178.8	338.4	335.8	423.7	257.7	578.9	333.1	326.0	511.2	556.8	682.3	385.9	417.2	406.0	314.9	527.6	663.8	660.7	467.5	451.8	260.3	489.3	448.8	451.5	294.6	410.4	369.0	263.0	499.0	219.3	222.6	473.3	541.3	247.6	612.1	420.3	349.3	471.1	394.6	476.3	228.8	536.0	321.1	287.7	495.5	449.3	989.9	164.6	335.2	405.5	328.1	191.5	494.1	466.5	219.3	478.2	571.8	525.0	377.6	649.9	398.3	368.4	271.8	608.1	562.6	159.9	575.2	484.4	362.2	368.0	136.5	357.0	587.4	559.6	360.0	604.7	765.6	607.3	403.7	592.0	460.3	347.5	458.0	328.7	263.3	425.2	330.8	522.4	609.7	379.2	518.7	697.8	513.4	499.7	272.6	361.5	536.9	229.5	408.2	715.9	519.5	273.2	367.9	592.8	360.7	575.7	286.6	475.5	409.7	515.9	779.1	627.7	431.3	424.2	432.1	311.9	267.0	266.3	486.9	479.5	589.0	400.9	396.9	356.2	502.2	209.1	318.7	288.5	79.5	244.1	235.7	176.0	63.5	212.0	237.1	300.7	822.2	559.3	535.3	293.2	541.4	457.0	403.2	212.9	297.0	510.7	247.6	230.5	214.2	234.1	159.5	352.8	308.6	455.3	314.5	345.5	311.9	193.9	395.6	468.2	440.6	263.6	353.1	394.7	316.0	343.1	478.9	518.4	384.8	658.8	348.7	569.5	565.3	310.1	405.1	212.8	194.3	238.0	602.6	185.3	257.7	361.7	212.2	243.3	228.8	319.5	368.2	426.7	289.3	295.9	404.4	269.1	353.6	423.0	339.8	503.3	410.4	404.3	385.5	182.0	245.3	264.3	355.5	352.5	254.2	194.3	198.0	369.0	363.2	687.6	330.0	390.7	126.0	229.2	543.8	532.6	360.8	162.5	301.6	364.3	140.8	294.3	298.0	528.3	261.7	328.4	296.4	412.3	391.8	382.8	308.4	355.3	222.4	344.8	300.0	336.3	362.0	454.9	366.6	258.1	186.3	457.5	467.4	357.0	244.8	273.1	354.9	383.1	155.0	315.8	385.2	307.2	179.6	232.2	714.1	291.4	317.1	215.7	329.8	267.9	517.7	211.2	322.2	253.1	415.8	383.3	324.5	376.4	300.6	394.3	342.1	600.5	238.2	373.8	291.1	353.5	412.6	402.8	201.6	311.7	306.2	304.9	523.7	362.3	411.4	339.0	628.3	382.8	405.6	259.5	226.5	250.3	268.4	549.1	491.6	300.8	339.7	245.5	192.8	294.1	280.3	263.3	320.6	246.7	637.9	339.5	364.9	320.1	291.5	444.2	307.5	324.2	218.7	280.2	358.6	231.9	115.6	247.6	370.4	294.6	546.6	609.7	428.3	250.4	235.3	404.5	274.1	431.1	243.7	386.1	374.1	339.2	341.3	488.0	487.3	257.2	263.2	334.6	344.2	426.1	285.2	127.8	377.2	283.8	703.2	273.3	303.5	367.0	211.4	311.9	393.2	262.3	234.1	307.3	263.5	382.5	305.2	211.3	492.0	404.5	445.1	470.3	409.9	350.0	488.8	206.8	471.2	308.2	398.1	418.2	232.6	219.4	423.2	588.8	358.9	214.9	290.7	201.5	347.6	190.1	299.9	451.5	217.0	604.4	323.7	475.9	386.0	410.6	283.5	304.8	342.7	235.9	393.6	214.8	351.6	265.4	369.0	244.1	465.1	216.8	242.2	323.5	294.3	337.0	281.8	551.3	382.4	388.1	323.4	304.9	198.2	280.9	358.6	378.9	297.5	423.5	162.4	258.2	650.8	181.2	93.6	254.2	336.4	210.9	433.0	303.3	204.6	534.0	231.9	361.2	371.2	235.1	334.9	400.9	246.5	293.2	383.5	294.0	265.4	372.0	356.5	488.6	233.2	406.4	377.9	255.0	194.1	497.7	301.8	304.6	96.1	408.8	366.7	341.7	268.7	436.4	286.0	271.5	394.4	211.0	428.9	306.7	405.1	226.0	766.0	187.8	347.2	377.2	205.9	654.2	265.1	304.8	494.9	210.4	267.1	382.3	894.3	187.1	368.9	294.2	307.8	214.9	313.7	230.2	268.2	388.1	187.1	404.6	421.3	540.1	598.5	169.3	345.7	670.3	284.9	183.7	313.8	462.7	424.5	355.1	412.0	202.2	327.3	308.4	494.3	270.8	231.2	239.3	309.5	388.8	568.9	786.2	363.2	423.7	414.6	443.1	404.7	537.4	293.0	282.7	200.4	307.2	137.8	340.5	701.4	488.5	336.2	486.7	333.5	365.7	376.4	337.3	332.8	250.5	441.4	360.0	408.8	454.4	338.3	382.1	173.9	203.8	487.8	357.1	532.1	454.5	210.6	329.3	211.7	430.6	341.5	246.4	393.7	297.4	298.0	189.1	293.1	575.0	369.1	225.6	152.6	276.3	226.8	285.6	174.5	279.1	292.6	389.0	294.6	533.4	298.9	220.7	246.0	266.7	187.1	422.3	603.1	450.5	276.7	766.1	188.0	214.6	368.1	342.5	45.0	357.1	417.4	419.4	83.4	208.8	232.1	215.4	401.5	283.3	188.0	395.5	268.2	377.4	441.7	310.0	429.1	359.9	274.9	387.5	229.1	634.1	369.8	155.0	299.8	370.6	269.5	370.4	285.6	354.7	337.5	137.8	183.9	566.1	574.9	461.7	293.0	283.7	305.7	538.7	241.0	414.7	312.9	458.0	270.1	438.5	259.1	277.4	421.7	393.9	245.8	233.8	441.3	466.9	260.2	240.0	253.4	203.5	358.8	262.8	283.1	398.8	463.0	319.6
DUSP7	10.5	20.6	16.6	29.3	16.7	11.8	33.4	7.2	44.2	23.3	17.9	7.3	13.7	14.9	13.8	23.1	21.1	5.7	33.4	18.4	10.4	10.7	20.2	69.7	15.3	20.0	6.5	6.4	7.8	13.3	15.4	9.8	9.4	21.1	23.6	6.4	22.9	9.8	24.3	10.0	20.3	4.0	16.9	5.7	19.9	5.7	39.3	25.8	70.5	9.3	8.7	21.1	21.5	24.7	12.8	20.5	22.5	6.6	17.1	26.3	19.8	16.9	35.4	32.9	14.3	22.4	11.5	10.4	14.2	6.3	11.4	7.8	20.6	16.7	15.3	54.3	10.9	14.6	33.3	13.7	16.7	13.7	10.3	10.1	12.5	9.4	11.3	11.5	10.9	14.9	20.9	13.8	16.7	10.2	12.4	25.2	8.2	11.1	15.2	10.2	16.3	12.1	26.5	8.0	7.1	11.2	14.8	18.7	20.9	31.4	10.9	13.0	6.3	24.8	14.2	19.8	11.3	8.8	3.3	6.5	10.6	22.4	34.5	21.0	20.1	14.8	14.2	22.3	18.0	22.5	16.4	8.1	10.5	20.8	6.4	10.1	18.9	8.6	39.4	11.3	16.8	9.4	19.2	20.7	17.4	17.3	23.3	30.4	39.0	30.6	5.7	10.7	20.6	8.7	17.3	6.6	35.8	124.0	19.9	37.8	12.5	15.0	22.7	21.6	12.5	18.2	13.4	19.7	11.2	16.3	12.7	12.0	22.0	9.3	16.1	15.2	24.4	7.6	14.2	58.9	20.2	40.6	10.8	22.7	19.1	20.5	27.7	12.9	14.3	16.0	14.7	9.0	43.8	12.4	11.8	17.5	37.2	18.2	11.1	17.7	18.1	18.8	8.8	12.6	33.8	22.0	11.0	12.1	16.2	12.6	15.8	26.0	15.5	44.0	5.6	7.1	25.6	8.6	44.5	11.9	11.9	25.8	8.0	17.6	12.8	10.8	19.9	18.4	4.6	9.7	10.2	33.9	11.2	8.4	10.1	13.7	11.3	9.8	16.8	7.6	14.3	8.7	27.7	15.9	20.6	19.1	25.0	19.6	17.4	11.4	4.4	17.1	9.8	26.0	13.2	14.5	20.7	13.1	16.1	30.7	49.7	14.4	28.0	17.6	22.6	14.1	19.7	19.7	12.9	14.2	28.5	16.5	8.9	19.3	10.2	11.4	17.0	18.5	19.7	20.7	47.7	12.2	21.4	8.3	12.2	5.9	12.9	24.3	14.9	25.9	24.1	19.0	20.0	20.6	52.8	34.4	32.6	22.1	24.2	11.9	41.4	23.3	10.8	18.4	38.4	11.3	21.0	6.8	21.7	31.3	8.7	43.4	17.3	29.7	15.7	6.2	33.4	11.2	15.0	17.6	46.0	16.3	8.2	19.6	8.6	13.7	20.8	10.6	12.9	40.4	33.5	15.0	13.6	80.0	8.5	17.2	37.2	13.0	11.1	7.1	4.3	32.8	7.2	18.0	11.8	11.3	18.4	44.7	17.3	52.8	13.8	29.4	8.9	14.0	13.7	30.7	9.0	12.7	12.3	67.4	14.0	21.3	25.7	10.0	29.2	13.6	20.8	12.9	17.1	9.0	10.6	16.2	11.3	10.7	25.9	30.4	10.4	12.0	6.0	29.8	11.8	12.6	26.2	13.3	13.2	15.8	16.3	18.0	16.6	13.2	6.3	8.4	14.4	17.9	3.8	14.1	8.1	10.7	11.6	17.5	24.7	11.2	13.8	14.3	15.0	12.2	30.0	29.6	14.8	32.9	19.3	30.7	8.8	30.0	17.5	27.3	34.7	29.7	12.4	9.6	40.5	14.6	13.0	14.5	9.6	28.4	13.2	9.8	15.4	29.3	37.9	7.5	13.8	11.3	5.8	11.5	29.5	13.9	2.3	10.0	5.7	18.5	8.2	8.8	9.9	12.4	15.6	16.4	12.4	11.9	15.0	11.8	18.1	17.9	10.9	3.0	31.4	16.6	13.9	11.3	40.5	20.9	17.5	42.9	19.9	12.4	36.8	8.1	7.6	10.8	6.3	10.5	48.7	17.4	10.9	12.2	13.0	28.5	36.1	38.4	12.5	20.7	20.4	18.7	10.1	6.7	7.0	18.4	61.0	27.0	11.6	13.5	25.6	16.2	7.5	22.7	8.5	12.9	8.9	26.1	5.7	25.9	15.8	16.7	20.4	20.8	4.9	27.1	14.5	8.0	14.3	24.7	14.4	7.0	18.7	12.1	12.6	8.3	5.8	8.2	5.4	6.3	13.1	29.0	11.9	12.7	12.1	21.6	10.3	17.3	7.7	13.8	28.3	6.2	9.0	6.2	6.5	13.5	21.5	11.9	27.0	19.7	16.9	21.8	13.7	14.7	6.6	30.2	25.5	32.3	6.8	31.0	8.4	13.7	8.3	24.2	17.3	26.0	18.8	16.0	4.1	11.7	38.0	25.5	6.7	17.6	42.4	27.8	30.8	58.3	17.5	17.9	29.9	33.7	13.3	31.8	9.6	3.8	11.9	16.9	13.3	39.8	20.5	12.2	56.3	14.2	16.2	62.0	29.7	19.5	71.4	16.5	11.3	37.9	17.0	32.8	28.1	25.8	22.1	18.9	31.9	12.1	24.8	29.1	15.6	8.8	7.7	40.3	21.1	24.4	18.5	15.1	32.3	20.4	13.0	16.8	24.4	22.6	13.1	28.1	17.7	23.4	20.6	16.8	19.9	17.9	25.1	85.5	47.1	39.3	9.2	7.4	16.3	24.0	19.7	15.4	39.6	45.2	8.7	24.1	27.4	19.5	17.2	33.8	14.8	25.6	33.4	16.0	15.1	15.3	22.6	24.1	18.3	23.7	16.3	38.3	13.0	32.9	26.5	42.7	22.7	24.6	44.0	28.9	14.9	17.5	19.4	22.3	12.5	5.4	5.2	14.1	20.0	41.5	16.3	5.9	25.3	14.0	42.3	13.7	12.7	4.5	11.5	12.9	12.6	32.0	15.0	16.7	15.0	10.5	6.6	18.1	14.4	36.3	37.6	10.0	10.5	27.3	16.6	15.2	14.0	16.6	23.2	16.6	6.5	32.6	17.9	10.0	21.5	39.6	47.4	15.4	42.8	10.1	67.6	25.6	49.8	24.5	31.2	45.6	18.8	28.6	20.8	29.3	34.4	20.4	24.7	13.2	17.8	39.6	24.9	25.9	27.6	26.0	14.6	15.3	76.2	33.9	16.2	47.0	14.0	55.0	25.0	25.9	20.6	14.9	36.2	18.9	3.4	41.4	17.5	16.9	37.2	14.3	12.8	16.1	28.9	15.8	23.5	29.6	26.5	14.8	51.4	17.3	39.0	33.6	19.0	43.1	20.8	25.0	21.6	60.9	21.9	17.9	37.7	50.7	35.9	38.8	28.5	25.6	40.8	9.2	9.4	43.4	22.8	34.9	5.4	18.2	27.2	31.9	14.7	10.3	37.9	16.9	14.3	12.1	25.4	38.0	54.7	8.3	14.8	10.5	25.4	25.9	60.2	32.0	12.8	17.4	20.0	24.9	21.3	20.0	14.9	26.0	20.3	24.2	17.7	11.5	20.9	4.8	30.8	19.0	15.0	28.6	34.2	24.6	20.0	37.5	9.6	18.7	103.0	49.0	26.1	14.4	22.8	32.8	24.8	17.8	41.9	23.2	29.1	18.8	32.9	42.6	11.7	12.5	22.7	24.3	17.3	21.3	20.2	14.8	16.4	14.8	22.5	54.5	15.1	13.2	36.8	11.6	64.7	15.4	17.2	38.5	9.6	16.3	96.5	132.7	24.1	20.7	11.8	29.9	16.0	30.2	37.7	17.0	20.5	5.3	33.5	78.6	25.9	12.3	91.9	27.6	43.2	14.6	45.2	20.4	14.2	26.2	8.6	40.8	21.7	19.9	14.8	21.0	9.3	21.4	15.6	55.3	54.2	69.5	8.0	11.2	25.8	20.4	21.6	21.1	82.0	27.1	23.3	14.2	29.1	13.4	29.0	70.0	26.5	30.7	19.3	24.9	15.6	41.5	15.1	12.4	33.0	13.7	24.2	20.8	14.2	18.4	51.9	71.2	28.2	26.4	21.7	28.1	27.5	17.7	25.2	16.2	46.3	19.3	9.8	18.2	24.7	20.5	36.5	16.5	30.3	27.9	34.4	40.3	21.6	10.2	10.1	26.8	15.7	7.3	25.1	36.8	29.0	34.3	24.1	17.9	3.3	18.6	29.8	27.4	18.3	34.4	23.8	20.7	50.7	34.8	38.3	5.4	51.7	30.1	11.1	6.3	41.8	31.3	30.0	23.4	24.3	12.6	11.9	16.9	72.7	70.6	17.5	16.5	11.5	34.1	31.0	17.7	29.3	22.2	8.5	13.1	16.7	48.4	40.5	21.5	18.1	13.0	45.8	38.0	25.2	17.8	3.6	26.4	19.9	17.4	20.5	41.5	23.8	23.3	30.3	22.6	34.2	22.8	18.3	28.8	28.4	7.4	21.0	14.7	14.8	31.3	35.6	67.5	17.8	15.5	7.9	26.0	25.5	42.6	3.8
POC1A	23.4	24.1	30.6	27.7	38.9	20.7	32.1	15.4	18.4	37.9	19.6	31.1	16.2	29.8	41.1	22.8	42.7	21.8	21.3	23.6	24.6	22.1	33.5	25.8	18.2	49.9	14.0	15.6	23.6	22.8	17.0	16.4	16.8	36.8	22.0	24.9	37.0	17.2	14.3	23.4	27.7	21.4	34.2	18.8	35.6	21.6	21.8	30.2	16.9	30.7	16.0	27.1	22.0	20.6	21.0	20.9	18.5	12.5	24.4	22.3	24.2	15.5	26.8	28.2	14.8	34.3	25.5	26.9	23.3	21.1	14.6	23.8	19.3	26.1	17.7	20.0	29.3	22.4	28.6	20.8	19.0	16.5	23.3	27.0	14.7	24.1	18.8	19.2	18.9	21.6	14.3	21.5	17.9	33.5	26.0	21.4	29.2	32.4	24.7	15.2	18.8	14.2	30.3	14.3	21.7	24.7	27.5	19.5	16.4	21.2	23.5	24.6	21.2	18.9	18.3	34.5	39.9	40.1	21.3	23.9	20.5	26.2	32.2	22.1	25.8	23.4	23.4	26.7	27.7	32.6	44.7	34.0	28.5	21.4	17.3	19.1	23.6	21.2	15.0	20.6	10.1	20.6	24.7	21.5	18.4	16.7	30.0	34.7	51.0	27.2	30.0	32.7	22.4	16.7	21.0	19.3	23.7	26.2	8.6	26.0	19.8	20.4	37.0	19.9	15.8	15.1	20.4	18.4	15.8	21.9	22.8	19.0	25.9	35.0	73.4	24.5	18.6	17.2	11.2	37.1	17.0	22.4	14.6	26.8	36.8	22.6	30.6	18.7	16.6	23.7	22.1	21.3	29.6	13.5	23.1	26.5	35.7	27.5	20.9	15.6	26.6	12.9	21.7	15.5	14.5	25.9	24.4	30.6	27.4	22.3	21.7	14.6	41.3	32.2	13.7	21.2	22.0	20.6	26.6	32.0	25.8	30.9	10.6	13.5	22.2	15.6	25.2	20.1	23.4	21.8	31.5	27.2	24.2	28.0	30.1	24.5	32.8	30.8	19.4	25.4	20.9	18.6	22.8	15.1	26.5	17.9	11.9	21.8	28.4	31.1	15.3	23.5	20.9	21.3	29.8	14.1	24.2	29.9	16.7	17.4	21.0	17.0	24.0	21.9	30.2	18.1	20.8	24.2	21.6	22.9	32.2	39.7	15.9	32.8	16.3	22.2	30.0	16.6	26.8	44.2	14.3	17.5	20.4	18.3	23.3	24.3	13.4	26.5	24.7	28.9	19.2	45.9	24.5	22.3	28.2	20.4	39.3	10.6	26.1	24.7	31.6	21.0	16.4	26.4	15.5	15.8	19.4	24.8	14.7	27.4	22.6	24.6	24.6	29.6	18.3	26.5	29.3	17.4	35.7	28.6	33.3	37.1	25.7	18.2	17.7	29.2	30.3	29.1	37.8	12.4	14.3	31.9	36.0	19.3	16.1	18.2	17.6	29.2	28.6	15.6	26.0	12.1	17.2	20.7	45.5	20.0	20.9	22.9	38.9	21.3	18.6	33.2	18.0	28.2	22.7	37.6	18.8	36.4	12.6	25.4	35.7	20.7	18.8	18.7	23.5	23.3	22.9	39.7	14.7	13.9	26.3	16.0	30.5	61.1	20.2	22.3	28.0	16.3	18.1	17.4	16.8	31.9	9.0	49.4	24.7	19.0	31.0	19.8	16.1	12.0	15.5	35.5	15.8	16.7	18.9	21.3	29.9	21.3	10.1	23.8	28.3	19.1	33.7	19.6	26.0	16.6	25.5	32.5	30.8	35.5	34.9	24.1	24.5	27.6	21.4	29.4	20.0	20.1	23.5	26.0	19.9	41.7	21.7	21.1	16.7	31.0	23.0	20.9	33.3	26.0	28.4	15.0	25.5	19.6	18.6	30.2	19.3	36.4	21.7	20.1	30.3	23.1	19.6	18.6	18.4	16.9	40.4	23.8	26.3	22.9	25.5	21.1	17.1	20.3	20.5	19.0	23.4	21.9	23.4	22.6	26.3	19.2	24.4	39.5	21.9	20.3	28.1	34.1	29.5	66.2	41.3	23.3	37.3	28.7	22.1	13.0	19.2	49.2	33.5	24.5	28.3	37.2	28.3	23.1	33.4	33.8	21.0	40.0	23.4	21.0	39.7	29.4	19.5	20.8	41.9	32.6	32.9	11.0	29.3	30.6	32.0	19.1	21.1	30.5	30.6	18.9	15.1	9.2	24.6	23.4	16.5	16.4	22.7	23.3	17.5	27.5	9.2	18.2	15.7	14.3	29.2	13.5	26.1	18.2	27.6	20.1	19.0	32.2	21.7	29.1	21.2	24.0	25.5	25.0	46.6	30.0	29.0	11.5	19.4	13.4	19.5	13.3	16.4	20.3	23.4	10.9	16.2	10.8	19.1	13.9	22.0	16.1	9.6	14.3	18.1	15.9	17.9	13.3	18.0	11.9	26.3	14.0	27.2	32.6	17.1	16.8	12.8	11.1	18.0	14.6	10.2	14.8	17.8	20.5	12.1	14.9	19.6	12.0	11.9	18.4	20.4	23.1	14.4	22.0	18.0	15.3	20.3	14.5	19.7	17.0	11.6	21.6	16.7	31.9	18.6	12.4	15.5	19.2	18.7	16.4	19.3	9.7	13.5	15.2	15.6	28.2	20.8	13.2	13.2	18.0	25.0	13.5	18.8	19.9	23.8	17.3	24.6	15.0	20.0	12.1	15.4	18.7	14.4	17.6	13.8	20.2	16.9	10.2	18.8	14.5	8.6	16.3	15.8	22.6	18.4	25.9	13.2	21.3	23.2	27.3	20.4	30.5	20.0	14.8	10.0	23.5	14.7	14.3	19.7	11.9	12.7	19.0	15.7	21.5	15.3	19.9	25.4	14.9	21.2	16.8	15.5	27.6	14.9	18.7	23.4	11.3	13.0	14.1	24.5	15.3	13.0	17.5	17.5	19.7	19.4	15.0	15.8	18.4	20.0	15.2	21.3	18.8	17.8	19.0	30.8	16.6	15.3	15.6	17.9	18.1	19.1	18.7	15.0	20.8	14.5	21.7	18.0	11.9	20.4	15.8	25.1	17.2	14.9	20.9	13.4	22.1	18.2	16.8	15.9	11.2	26.8	18.5	32.9	21.9	21.0	19.5	26.9	23.6	12.4	19.3	18.0	26.1	14.0	22.5	20.1	18.3	20.8	15.7	16.8	30.0	17.1	16.3	21.9	21.7	12.6	18.5	20.7	10.3	14.9	19.4	11.2	14.1	12.3	15.0	22.9	17.7	20.6	24.8	16.0	22.4	12.9	17.9	21.2	19.9	14.5	33.2	15.1	20.9	26.8	19.5	11.1	10.6	13.1	21.3	12.3	11.0	13.1	20.8	20.2	25.8	21.0	14.1	13.6	21.5	30.6	11.5	22.4	30.8	21.3	14.9	22.7	16.5	9.5	9.3	10.9	19.7	18.3	16.3	21.1	30.8	28.7	14.1	11.8	16.4	16.1	16.9	23.0	21.3	16.9	14.8	17.8	12.7	22.3	25.2	18.8	13.8	10.6	14.2	16.2	11.9	11.5	8.8	14.4	12.4	16.3	28.8	20.0	18.8	33.9	11.5	16.5	22.3	13.9	14.2	25.4	15.0	15.6	22.8	15.5	15.0	20.3	22.3	13.7	16.3	16.8	17.7	17.7	6.3	25.3	12.5	19.2	12.3	16.4	13.2	10.9	18.0	15.1	21.1	12.6	22.6	13.8	15.1	17.2	20.2	21.4	16.6	16.2	12.5	7.8	14.0	23.1	11.2	10.9	17.3	14.2	20.8	29.6	17.9	11.6	13.0	18.3	15.5	19.1	16.1	25.7	9.1	24.9	18.4	20.3	27.3	21.1	19.1	16.7	19.3	21.5	22.0	12.6	16.1	17.0	16.3	19.6	40.2	12.2	20.4	16.5	12.8	14.9	10.9	23.1	24.1	16.6	21.7	25.0	21.3	16.0	17.8	23.2	18.2	24.6	15.9	14.5	16.1	11.3	9.7	33.0	23.9	13.3	11.3	19.5	17.4	14.6	32.2	16.7	15.2	12.9	19.1	19.3	18.4	16.9	15.8	35.0	22.3	18.5	19.6	15.1	17.3	14.8	13.5	17.1	13.1	10.9	11.8	15.0	23.5	19.1	16.9	17.0	15.0	35.9	16.2	17.0	12.8	19.0	10.7	17.9	13.9	15.3	16.3	18.4	18.3	31.4	17.4	14.3	13.7	11.2	11.7	24.8	22.2	18.1	19.7	44.9	10.6	24.4	14.3	17.5	6.7	14.5	13.0	17.3	12.0	15.1	17.9	23.1	24.7	13.9	14.1	25.8	17.1	22.7	20.1	16.0	25.9	17.9	23.4	15.2	14.4	26.8	24.4	14.2	11.7	16.0	17.3	23.0	20.7	12.7	15.8	11.0	14.9	15.6	25.9	24.9	16.3	16.2	15.5	16.1	23.1	17.6	15.2	14.6	17.3	18.6	8.3	12.4	20.8	20.0	19.4	20.0	17.4	36.7	14.9	15.4	17.4	19.5	11.7	9.2	10.7	6.5	16.4	22.3
PPM1M	8.7	10.5	16.0	6.2	8.9	15.3	14.7	3.2	4.5	7.7	8.2	11.4	9.6	7.2	7.4	8.2	11.1	10.6	8.0	11.2	12.9	11.2	13.4	9.2	12.2	16.6	7.9	6.9	6.1	8.8	16.5	8.3	13.3	9.4	7.3	9.7	11.3	9.1	9.2	7.8	10.2	3.5	1.6	5.3	4.8	6.2	15.1	8.3	8.0	9.2	8.4	9.0	9.2	6.2	6.5	5.3	10.2	7.5	5.0	6.8	8.2	8.8	11.2	10.6	8.0	8.5	8.6	6.2	10.2	13.7	4.9	8.6	11.0	18.8	7.4	4.4	6.7	13.0	20.2	7.4	11.9	4.7	4.2	15.3	5.6	8.0	10.5	4.8	5.7	5.8	8.1	6.5	6.7	7.0	7.6	7.1	13.5	8.5	11.6	8.2	5.2	5.2	9.2	3.4	9.2	12.0	8.2	10.4	4.2	6.8	8.9	8.9	5.9	9.1	9.5	9.7	16.7	10.0	6.4	6.5	4.4	20.4	3.2	10.9	9.7	8.5	6.8	9.2	15.5	12.7	15.0	6.6	12.5	6.4	9.5	8.3	7.6	6.2	15.8	9.5	4.7	9.1	7.9	10.8	8.1	6.0	9.3	9.1	6.1	11.3	7.0	10.4	8.2	13.6	7.7	8.8	8.3	13.5	3.7	14.3	17.4	6.8	10.6	5.3	3.4	11.2	8.6	4.9	4.7	14.3	10.8	7.0	22.1	5.8	7.2	8.6	6.6	7.4	6.1	9.4	12.0	10.9	8.8	14.3	12.2	5.9	7.0	6.1	8.0	9.6	5.6	6.1	10.2	7.4	7.6	7.1	13.1	8.4	7.8	11.8	8.6	4.2	10.3	8.3	4.8	9.4	8.6	13.6	9.4	9.6	7.3	6.0	7.1	14.8	8.1	8.3	4.3	12.8	7.6	8.1	6.2	13.9	5.9	3.9	7.8	7.7	6.4	6.3	10.8	5.2	8.3	13.5	6.0	11.3	16.5	6.9	23.4	9.8	6.0	9.0	8.2	7.9	5.7	11.4	7.2	4.7	8.2	13.2	5.6	7.7	5.5	9.1	8.2	7.3	10.0	7.9	6.1	12.5	8.1	7.0	9.7	5.2	8.8	7.7	7.3	5.7	6.6	7.7	12.5	15.8	8.2	8.0	6.5	9.9	4.9	9.0	23.6	8.8	4.9	3.3	4.8	7.1	13.2	7.4	4.3	9.1	8.1	7.3	8.1	12.3	6.5	4.0	7.3	8.9	18.8	5.0	12.0	6.0	11.8	8.8	24.9	4.0	5.7	14.2	4.3	6.5	9.8	7.1	5.1	7.4	9.0	11.9	15.4	10.2	10.5	15.9	14.5	11.6	9.3	9.5	16.4	11.9	6.6	11.8	6.4	11.2	8.0	7.2	9.4	30.1	4.4	7.2	12.9	4.6	14.0	12.2	6.1	12.4	16.0	8.4	13.8	10.0	4.4	4.2	14.9	7.1	11.8	11.6	11.1	13.1	10.9	10.9	4.7	13.4	9.1	11.6	6.0	12.0	9.9	7.1	10.7	6.6	7.4	11.1	8.4	7.6	11.6	12.6	11.4	6.3	5.0	14.6	8.3	2.4	4.3	3.4	13.0	12.3	6.0	21.7	4.5	15.5	3.2	2.3	6.2	8.2	17.9	8.7	9.9	4.6	5.2	3.1	6.9	7.2	6.3	6.0	6.5	6.3	7.2	6.1	9.3	7.6	8.3	7.6	7.1	11.0	8.4	6.9	21.8	11.3	14.6	9.0	5.3	11.3	16.1	8.6	6.1	7.0	10.6	12.0	10.7	29.5	6.6	10.7	3.4	9.8	9.3	10.5	9.6	8.9	9.6	12.3	5.7	11.1	7.0	9.4	17.0	6.8	15.3	9.9	6.9	7.3	14.5	5.9	7.2	12.6	11.4	8.9	5.6	6.4	7.4	5.3	12.0	16.6	6.3	6.9	8.3	8.1	5.3	6.6	10.4	8.6	6.3	14.3	14.8	7.2	12.1	12.5	7.5	2.9	5.6	7.4	9.6	9.9	5.5	3.8	11.2	2.6	8.3	9.6	8.0	11.5	8.8	11.0	13.7	18.7	9.6	6.3	7.9	7.7	12.4	10.6	7.1	5.1	14.0	9.7	13.8	5.8	10.2	18.8	12.4	7.2	7.8	10.7	7.3	6.5	9.1	11.0	12.1	8.4	9.5	7.8	13.7	12.8	5.0	5.7	5.0	7.0	5.4	5.5	15.2	8.6	13.7	9.2	12.1	10.6	13.2	12.3	6.4	7.3	5.9	7.0	15.9	5.8	1.9	5.2	8.7	6.2	8.7	5.4	12.7	4.7	7.3	6.0	6.9	2.7	6.9	3.2	4.9	7.8	26.7	3.3	2.6	8.3	8.1	11.3	3.9	4.9	7.7	5.8	22.5	8.0	12.8	8.6	8.5	5.9	6.8	4.8	8.9	8.5	2.2	10.8	8.2	6.7	3.8	4.2	4.4	5.0	3.6	4.4	5.4	6.9	3.4	5.6	12.8	5.7	5.0	4.5	5.2	15.3	8.6	5.4	2.7	9.5	4.3	2.7	5.2	6.2	5.3	4.3	6.2	4.8	4.6	3.5	5.4	5.8	7.1	4.5	3.7	5.4	4.1	6.7	10.2	5.2	12.5	10.3	7.3	3.8	4.7	6.0	2.8	2.9	4.5	2.7	4.0	4.0	4.2	5.7	6.1	5.0	10.6	8.5	4.2	9.8	6.3	7.1	10.7	5.7	11.1	9.4	7.7	16.3	7.3	5.1	5.5	10.8	15.7	4.4	5.3	3.8	3.7	5.8	10.8	14.0	6.5	4.5	4.2	8.3	4.4	5.3	4.3	16.7	8.9	7.3	21.3	4.4	5.0	4.2	8.3	11.1	9.7	13.8	8.7	5.0	4.8	3.1	6.3	10.1	3.9	4.7	3.6	14.2	8.3	6.6	8.5	1.9	8.9	3.4	10.5	8.2	6.7	8.9	3.3	6.8	7.3	7.2	7.1	4.2	6.6	4.0	5.2	9.2	6.5	12.5	3.3	5.8	2.9	2.3	6.2	5.6	12.9	5.5	8.1	7.6	6.3	5.0	8.9	5.3	6.7	6.3	8.8	4.5	6.4	6.1	10.4	5.6	11.8	8.8	7.3	11.3	6.5	6.1	8.0	9.3	5.2	8.2	9.0	3.1	7.5	4.9	2.9	4.0	3.7	9.9	4.2	4.3	4.0	9.5	5.3	9.7	6.7	8.3	7.3	6.6	8.0	8.5	6.0	7.1	7.7	4.5	6.3	3.7	5.4	7.0	3.5	3.2	4.4	3.4	6.8	7.9	5.0	4.2	4.9	3.9	16.5	2.4	3.4	10.7	11.1	3.6	7.2	3.2	3.5	3.0	13.0	4.7	9.9	4.7	5.0	21.0	8.3	8.9	3.4	7.4	5.2	7.9	13.1	7.0	12.6	3.4	4.6	3.8	4.6	7.7	3.9	4.6	4.2	4.7	3.7	3.8	5.0	4.7	6.4	4.8	6.0	7.8	5.7	6.4	6.9	4.0	13.8	7.2	4.3	3.1	5.3	2.9	4.8	5.1	2.6	7.3	9.0	4.5	4.8	7.0	2.4	5.5	7.3	3.6	15.7	17.0	11.2	4.0	12.6	1.9	16.5	10.1	4.6	6.5	8.7	5.2	5.0	5.8	5.9	6.3	8.6	2.1	8.9	4.0	1.7	7.8	8.1	3.6	6.9	10.7	9.9	3.0	10.1	4.4	5.0	3.4	6.3	3.4	5.2	7.1	6.4	2.0	12.1	7.5	5.2	11.0	8.4	5.2	3.8	12.3	18.0	8.0	9.6	2.5	4.2	5.6	6.3	7.7	4.1	7.8	6.5	7.7	4.3	2.5	5.9	6.3	10.8	8.4	16.9	3.1	5.6	9.5	12.1	11.4	8.3	7.2	3.0	5.9	4.1	8.7	15.8	3.6	2.4	6.6	3.2	4.7	7.0	16.1	3.6	3.3	7.4	7.5	7.7	4.9	4.9	3.8	9.3	10.7	6.2	3.6	3.5	4.8	5.0	5.5	4.2	3.7	14.5	5.4	4.8	10.5	8.6	13.2	5.1	7.8	12.0	6.8	4.7	5.2	12.1	3.3	3.6	3.9	9.4	3.8	4.5	4.8	8.4	5.4	5.3	4.2	4.6	2.5	10.9	10.5	15.3	6.0	12.9	3.8	39.6	4.7	4.8	0.9	3.7	1.6	3.8	9.2	4.2	9.0	8.2	10.9	9.9	9.0	5.9	5.1	8.7	13.8	5.2	8.1	4.9	8.0	4.2	11.5	25.3	5.7	5.8	4.8	4.5	5.2	10.5	5.7	3.2	4.1	4.8	4.1	3.2	3.7	7.0	5.3	3.5	5.6	3.6	5.3	3.1	8.4	3.2	6.1	6.6	1.8	3.5	5.2	7.9	6.0	3.3	17.3	9.7	5.0	5.3	3.6	16.2	3.3	3.0	3.8	2.3	4.5	8.4
WDR82	0.7	1.0	0.5	33.9	0.7	7.5	0.5	1.0	0.9	0.2	14.6	2.1	2.5	1.7	0.4	3.3	1.4	0.5	0.8	0.5	1.9	0.4	0.8	1.5	1.0	0.8	2.1	1.8	6.6	8.0	2.0	1.1	0.8	0.8	1.3	1.2	1.0	0.4	1.9	2.8	2.5	2.6	9.6	2.7	0.2	2.6	0.4	1.3	0.8	2.5	3.2	2.2	3.8	0.8	3.3	0.3	2.8	0.6	2.6	0.7	1.2	1.6	2.2	2.0	2.1	0.7	3.8	1.0	1.1	5.1	0.5	0.8	2.2	0.9	4.8	0.5	0.8	13.9	1.1	3.5	2.9	1.0	1.6	3.0	1.8	1.4	3.2	2.7	1.2	1.3	2.2	2.0	1.7	2.8	2.1	1.3	1.1	1.6	2.7	0.9	1.2	1.7	5.3	1.8	0.9	1.1	1.0	1.1	1.5	2.4	0.8	2.2	1.5	0.5	2.9	0.6	1.9	1.3	1.0	2.8	3.0	0.7	45.1	17.2	23.9	3.4	2.0	0.9	1.5	3.2	0.8	2.2	1.5	5.0	0.2	1.4	1.5	0.7	17.0	0.3	0.4	4.3	3.3	4.8	6.3	0.4	0.9	1.2	1.6	1.2	1.3	1.2	0.7	1.7	0.5	0.8	1.8	24.0	2.0	4.0	1.8	1.4	1.3	2.8	1.7	0.8	2.2	2.6	5.6	1.6	3.0	0.5	0.5	2.3	2.7	1.3	0.8	1.5	1.0	0.5	0.2	0.7	0.9	2.2	1.8	8.3	1.8	0.9	2.9	3.5	1.8	0.7	39.5	2.9	3.3	1.7	1.2	4.0	0.7	0.1	1.3	0.9	0.6	4.5	0.6	0.1	3.3	1.6	0.8	1.3	2.0	0.8	13.7	1.1	1.8	0.5	0.9	4.1	1.8	0.5	2.8	1.3	1.2	0.6	1.7	16.0	1.6	26.2	2.2	2.8	2.2	0.6	0.9	0.9	0.3	3.2	0.8	0.5	2.7	3.0	4.0	1.3	0.9	1.7	3.8	2.5	2.0	3.3	2.4	1.1	0.8	2.2	2.7	1.4	0.5	1.3	2.6	4.1	2.5	3.1	3.2	1.2	1.7	2.3	1.3	2.5	0.7	3.2	1.7	1.7	0.3	0.4	1.1	1.0	1.3	1.3	0.6	1.3	6.6	7.4	0.2	1.6	2.1	1.7	1.0	0.2	0.2	3.1	1.1	0.9	0.5	5.7	2.8	1.9	0.7	1.0	0.9	2.2	0.6	0.2	0.9	2.0	1.4	2.3	7.3	0.9	1.1	2.1	2.2	2.7	1.1	3.2	0.5	0.7	1.6	0.9	1.1	0.9	2.2	0.8	1.2	0.4	0.4	6.6	2.8	0.5	1.9	1.9	5.0	4.0	1.6	30.2	2.7	9.5	0.5	0.7	1.0	1.0	0.9	4.2	4.4	1.1	0.5	3.5	0.4	1.7	1.5	0.9	2.0	1.1	3.1	1.5	0.7	1.5	1.9	1.7	2.0	0.6	0.9	0.3	1.7	5.5	0.6	1.3	2.1	2.1	1.2	1.5	1.0	7.0	2.1	0.4	0.4	1.8	0.2	1.2	0.6	10.8	0.9	1.3	0.7	1.0	4.6	1.9	1.6	0.7	0.6	1.5	1.2	6.0	0.6	1.2	1.3	1.5	3.3	0.3	1.3	5.6	1.2	4.3	3.3	0.6	0.5	2.6	1.2	0.8	2.8	3.6	2.9	3.6	0.5	1.6	1.9	1.4	3.9	4.8	1.4	0.7	1.9	1.6	47.3	1.5	2.8	1.3	0.4	1.1	3.5	2.4	1.9	0.2	1.2	1.4	1.2	1.3	0.9	1.1	1.1	1.4	0.7	0.7	0.6	1.5	0.2	3.8	0.8	1.1	1.1	0.4	1.1	4.0	2.0	1.4	0.5	1.8	3.1	0.6	0.2	1.7	2.6	4.5	0.7	1.5	0.9	0.5	0.9	1.1	3.1	4.0	3.7	7.3	4.4	2.5	1.1	0.4	0.6	5.2	2.3	1.0	0.8	0.6	2.3	0.3	3.6	8.1	0.7	1.6	1.3	1.1	0.4	3.9	1.4	1.9	0.8	1.9	0.8	1.0	0.7	1.8	1.3	0.7	2.3	0.2	3.5	1.8	1.5	1.8	7.4	3.6	0.5	2.2	4.3	1.3	6.5	0.9	2.7	0.4	0.2	5.5	0.5	0.3	0.3	0.9	0.5	0.4	4.5	0.7	1.1	1.5	1.3	1.5	1.3	1.8	1.2	1.1	2.0	1.5	1.3	0.8	4.7	4.3	0.5	0.9	3.6	2.3	2.6	1.1	5.0	6.1	5.7	1.1	0.7	7.6	19.1	41.6	12.2	2.0	1.5	1.0	5.3	1.5	47.5	0.8	4.5	0.4	2.3	1.2	3.8	2.2	0.9	0.8	1.5	6.9	2.5	2.0	8.8	360.5	60.5	4.1	0.3	2.8	0.8	4.9	4.4	6.4	5.7	1.0	60.2	3.7	3.2	1.2	2.6	5.0	0.7	2.7	4.2	3.3	1.9	0.1	1.8	1.6	5.8	3.2	1.0	1.0	0.4	0.6	4.6	1.2	0.8	6.9	2.3	1.4	0.7	0.9	31.8	9.2	7.8	24.2	7.9	2.7	0.8	6.9	2.2	11.6	0.5	1.2	0.7	0.4	4.1	160.2	0.8	3.7	6.1	3.5	0.5	1.0	4.8	1.4	0.4	0.5	1.4	4.1	2.0	0.6	19.6	12.7	2.8	22.2	2.5	39.6	1.0	3.1	0.7	1.0	4.6	2.0	0.4	1.9	2.3	7.9	1.8	15.9	1.0	1.1	212.2	11.2	109.8	0.3	2.3	20.4	1.5	1.4	1.1	7.2	2.9	1.3	0.7	0.6	5.6	2.9	0.9	0.1	0.9	4.8	2.6	3.1	2.9	2.8	0.6	4.3	0.9	0.4	5.5	1.9	2.7	1.3	4.6	3.1	7.7	4.4	2.7	2.8	24.6	0.9	2.7	4.7	11.0	0.2	0.1	3.8	1.1	2.5	3.6	6.5	1.6	4.8	2.1	0.3	1.3	0.8	1.0	2.9	3.2	5.5	9.0	2.4	4.5	1.5	0.5	1.9	3.1	1.5	6.2	0.9	80.0	2.0	6.5	4.0	1.5	0.1	5.7	47.9	3.5	0.9	0.5	2.2	0.8	11.8	0.8	1.3	0.4	0.9	2.9	2.6	1.5	2.6	1.5	2.4	3.3	1.7	0.5	0.2	0.2	3.2	1.0	47.5	1.0	2.7	8.4	0.4	0.9	10.9	39.2	0.9	3.3	2.5	4.3	0.3	2.1	1.5	7.2	1.3	4.5	0.7	1.4	70.2	17.4	4.0	0.7	68.7	0.4	5.3	1.8	2.5	11.8	0.7	0.7	0.6	3.0	0.7	1.1	0.8	3.3	5.8	3.0	2.4	0.3	7.4	0.3	0.9	2.3	2.0	3.1	1.7	1.6	3.6	5.2	1.9	1.9	1.8	3.5	2.2	7.8	9.5	0.9	0.6	4.3	3.6	0.7	5.5	5.7	0.8	1.1	0.4	4.4	4.4	3.1	0.2	0.3	0.7	0.8	1.2	0.3	4.5	4.3	1.8	2.0	0.6	1.3	6.8	2.0	48.8	4.2	3.5	1.1	1.5	0.4	1.3	0.9	1.5	0.6	0.3	33.9	7.0	11.9	4.8	5.5	4.1	15.1	0.8	2.4	8.6	0.6	10.2	1.5	0.3	3.7	1.5	5.8	3.5	10.9	3.1	1.7	4.8	30.6	8.6	2.0	6.1	1.8	3.5	2.8	0.6	0.6	4.5	1.7	0.6	2.4	2.2	8.0	3.9	1.6	0.5	0.8	2.1	82.7	23.7	4.9	2.5	20.0	0.5	3.9	6.5	1.4	0.1	5.7	0.9	15.0	5.7	2.6	37.7	100.8	1.9	0.6	2.2	18.9	0.7	2.1	1.4	1.6	9.8	1.3	0.3	0.6	9.3	4.5	1.5	12.9	1.5	3.2	0.7	0.1	2.9	6.2	17.7	2.4	0.9	1.2	0.5	1.1	7.6	8.4	1.9	3.0	1.7	1.8	0.9	6.2	3.1	4.1	1.1	1.2	17.9	1.1	3.1	3.9	1.1	2.3	1.1	1.6	1.9	5.7	0.5	0.6	2.5	1.4	3.3	5.3	171.4	2.9	6.6	42.5	48.9	0.3	7.1	4.7	0.8	3.7	2.3	2.1	2.9	1.8	1.6	5.5	3.0	1.7	21.8	3.9	2.5	0.3	0.9	9.7	88.2	2.5	6.4	1.2	2.0	1.6	8.3	0.2	19.3	0.8	2.3	1.1	0.4	2.7	1.5	23.6	1.0	6.8	0.6	1.8	1.0	1.6	5.0	0.6	0.7	0.3	37.8	3.7	2.6	4.6	3.9	62.2	1.9	5.2	110.2	0.8	0.3	0.3
PITX2	66.9	39.0	142.1	481.0	21.4	1.8	108.7	1109.5	75.1	12.2	31.5	23.1	1.8	54.3	3.6	46.1	50.5	57.0	52.0	143.7	64.3	24.7	26.7	13.5	50.8	3.4	73.9	148.7	9.6	38.6	21.2	26.1	76.1	28.5	28.7	30.0	1.9	25.5	3.2	32.8	7.7	15.8	9.0	26.8	10.3	54.3	1.5	19.4	38.2	39.3	30.2	21.9	20.8	61.6	69.4	82.0	30.5	30.1	6.8	22.3	5.9	23.4	3.4	170.2	128.9	6.2	65.2	47.8	23.8	10.7	126.6	69.7	16.3	49.2	51.5	8.3	58.4	3.7	36.1	16.5	25.0	17.4	13.7	76.5	475.8	54.9	12.5	3.3	27.2	16.0	79.2	39.9	36.0	161.9	117.8	306.9	22.7	35.5	16.3	24.1	13.6	138.5	60.7	37.5	9.8	6.2	21.9	23.3	6.1	235.2	4.0	22.9	42.7	12.1	113.4	124.3	74.4	24.0	152.3	10.5	66.7	16.7	5.3	21.6	13.7	21.9	52.6	55.4	101.7	49.7	108.0	30.0	27.2	12.6	71.9	60.8	23.2	17.6	34.3	66.6	0.5	82.0	17.3	5.2	17.5	69.9	23.0	9.6	7.8	20.8	74.3	66.0	77.6	191.3	49.8	62.3	136.6	108.3	32.6	143.4	67.3	163.8	31.0	9.0	30.4	45.3	18.3	17.8	114.5	22.2	14.4	47.7	32.0	346.2	22.4	56.3	13.0	288.7	71.5	15.5	84.0	64.2	45.7	19.6	8.4	44.7	60.3	90.3	94.7	187.4	63.7	67.2	48.9	48.7	49.8	99.6	1.8	47.2	14.0	37.6	5.2	277.7	39.1	5.6	101.9	87.4	104.9	8.6	12.6	5.9	9.4	162.8	45.8	1.5	35.4	6.3	13.6	73.4	21.9	113.1	156.8	11.6	34.1	46.3	54.2	83.4	11.6	21.7	39.6	26.6	6.7	22.4	55.1	53.5	2.9	14.9	134.0	321.6	20.1	57.4	16.8	31.2	94.2	2.4	31.5	11.2	158.3	56.4	19.1	38.3	46.5	23.9	11.8	19.4	29.3	8.3	20.4	104.1	39.1	60.4	263.7	91.8	173.1	61.4	19.7	259.9	60.8	13.6	52.9	3.2	137.2	50.0	9.6	91.7	126.8	19.3	21.2	11.4	22.8	27.6	35.4	10.5	71.8	19.9	8.7	155.0	351.4	22.0	114.2	2.9	51.1	27.7	25.2	37.2	11.2	34.5	120.2	29.3	75.1	49.3	62.2	59.1	26.7	40.5	33.0	56.7	25.8	36.7	21.1	34.9	3.5	68.1	1.0	11.1	148.0	56.4	21.7	2.8	4.0	47.6	27.8	2.4	154.2	17.9	46.9	17.2	56.1	49.6	72.5	185.7	22.0	40.0	28.6	87.7	51.2	91.3	67.7	28.7	39.8	4.3	78.2	8.5	43.3	124.0	105.2	18.6	14.0	31.9	74.5	274.0	29.1	95.3	48.0	26.7	28.4	23.1	15.6	92.5	27.7	89.5	27.3	18.6	8.1	17.8	11.6	45.9	31.5	22.1	1.1	72.9	6.6	39.8	19.9	4.4	79.4	29.8	82.1	96.1	47.5	34.6	95.0	1.7	88.5	1.9	9.7	16.7	1.1	21.1	23.5	67.6	5.5	0.6	61.3	46.4	60.3	29.2	8.9	243.3	23.8	16.0	27.4	95.0	37.6	50.5	63.3	19.7	36.9	43.3	20.2	35.9	143.1	18.5	28.3	66.4	16.4	155.6	177.5	93.7	21.9	2.2	87.1	87.1	2.9	55.5	1.1	28.1	19.4	8.7	24.2	28.0	121.7	169.9	110.0	8.4	21.5	13.1	14.0	17.0	44.9	31.6	58.8	60.7	12.7	37.7	30.4	13.6	13.4	146.3	86.2	33.1	78.1	11.0	9.1	55.2	27.0	115.5	216.3	17.0	83.4	35.4	17.7	15.3	29.1	22.1	126.1	65.7	51.5	0.9	56.5	18.0	30.6	48.1	26.8	31.8	18.6	89.6	172.6	12.1	15.0	29.4	27.1	5.3	6.1	41.3	49.7	136.8	10.0	67.9	50.4	29.6	50.9	53.2	13.3	45.6	87.6	66.8	119.9	13.2	107.5	2.6	36.5	97.2	160.5	98.0	46.3	5.6	2.4	9.0	20.0	83.1	9.1	29.1	31.6	5.5	181.9	46.3	173.4	33.4	61.4	125.5	63.0	84.2	35.1	216.3	88.8	125.4	34.8	50.3	45.8	164.0	93.5	34.4	61.4	154.6	60.1	108.7	81.2	3.5	110.4	10.7	21.2	21.0	88.8	15.5	23.3	39.2	17.2	68.5	48.8	24.3	39.7	42.4	18.1	27.3	8.4	1.9	17.9	57.6	79.6	21.3	80.9	12.0	62.0	38.9	62.7	40.6	37.2	17.4	7.2	34.8	100.5	37.6	10.1	35.8	30.4	52.2	18.9	71.6	76.4	25.7	19.1	12.1	19.6	234.1	18.9	10.8	8.7	72.9	37.7	20.6	38.3	25.1	40.6	40.9	16.5	39.2	22.9	44.4	6.6	7.7	32.4	52.5	22.1	65.6	54.2	11.6	17.7	19.7	52.4	11.1	26.0	20.7	68.1	11.6	19.3	62.6	146.6	39.0	80.0	53.7	64.8	15.0	25.7	36.2	32.3	14.6	22.8	9.1	76.1	152.6	40.6	125.7	30.9	7.8	149.1	19.3	50.8	21.3	30.0	29.5	67.2	57.9	14.3	25.3	23.3	30.6	78.9	59.2	28.7	26.9	49.3	17.4	33.3	47.6	33.9	140.2	34.5	16.4	29.6	52.2	46.2	20.0	21.4	62.4	43.7	49.5	29.8	105.7	12.0	27.5	27.0	33.2	26.0	31.0	21.2	20.9	46.3	61.7	7.9	29.6	17.1	14.1	214.4	46.0	24.9	69.0	60.2	10.1	2.8	630.5	47.3	2.9	25.5	48.7	102.7	22.7	10.0	31.9	9.4	9.8	57.4	1.5	70.0	31.2	91.8	54.6	21.0	33.4	4.4	120.4	18.0	18.4	29.1	20.2	45.0	24.8	6.1	15.0	27.4	75.6	36.1	14.6	60.5	1.9	29.0	27.9	3.4	48.2	13.1	44.0	53.3	23.9	44.9	7.1	16.2	82.7	31.0	29.1	9.2	44.7	51.4	22.6	25.7	13.7	30.4	25.1	86.6	2.3	34.5	29.4	19.0	246.3	21.0	8.1	2.8	42.3	80.3	25.3	27.9	46.8	22.7	26.4	11.9	17.7	28.5	28.2	27.7	31.7	86.3	22.2	31.5	30.2	24.3	21.7	19.1	196.4	8.0	50.6	24.0	20.2	50.3	18.2	127.6	159.3	11.0	38.2	103.4	40.7	24.5	38.0	22.0	31.4	16.9	16.9	17.7	18.2	54.7	9.2	10.1	3.7	13.6	3.3	30.4	34.8	64.5	12.6	61.5	24.3	24.3	61.0	20.6	73.6	53.4	75.6	53.4	36.0	16.1	47.0	7.2	11.1	27.2	14.1	10.8	25.9	34.1	25.8	22.6	13.9	25.3	63.0	21.5	162.5	11.5	41.2	32.3	29.5	147.2	48.1	58.0	17.9	9.5	71.2	16.8	23.2	60.2	24.6	33.8	50.6	20.5	31.9	39.2	11.8	25.0	33.9	44.3	141.2	12.3	35.3	94.4	9.2	10.1	13.2	40.3	53.6	27.0	31.2	15.4	77.1	24.7	12.7	57.1	50.2	24.5	13.5	50.3	63.5	10.3	199.8	44.1	19.8	58.6	25.5	71.8	2.4	13.8	35.0	43.6	14.0	14.5	39.7	22.4	4.7	112.3	15.2	14.0	44.6	68.9	6.1	48.7	61.3	14.0	32.1	90.2	16.0	40.2	16.5	22.7	19.3	59.0	21.7	18.7	55.7	23.1	135.4	26.2	74.8	79.0	44.4	15.0	63.6	26.2	12.3	28.2	35.0	78.2	9.2	18.6	11.9	38.1	66.9	56.0	7.1	21.2	12.0	20.4	29.8	32.6	8.8	42.4	38.8	56.4	15.7	50.4	31.3	11.5	8.9	30.7	33.3	99.8	42.1	79.9	13.2	58.3	21.1	28.9	53.3	2.5	32.2	43.4	28.3	29.2	24.0	35.8	82.8	62.1	17.7	41.9	45.9	63.5	25.3	9.7	32.4	44.3	38.5	5.8	29.3	28.7	54.4	13.6	45.5	36.1	22.9	39.0	20.2	9.2	19.9	11.9	38.4	26.5	22.9	58.9	13.5	9.9	17.5	65.6	48.6	1.7	27.4	65.4	20.1	49.3	1.4	17.1	82.9	23.2	50.8	23.7	41.1	85.0	1.4	10.3	57.8	25.0	202.1	28.1	10.3	19.4	52.4	20.8	31.2	19.1	60.6	53.1	17.7	30.7	27.5	39.7	25.9	6.0	76.7	29.1	52.8	148.6	38.0	43.6	21.9	6.1	34.4	7.6
C4orf3	4.6	5.3	5.0	3.6	9.9	1.9	5.6	3.4	4.7	16.5	3.6	6.5	5.3	4.8	7.6	2.8	5.5	5.2	9.6	3.4	4.5	2.3	3.2	3.0	2.1	13.5	4.0	2.1	2.4	1.1	5.4	3.7	3.6	10.9	4.3	5.6	6.0	7.3	2.2	7.1	5.5	0.7	1.5	1.3	3.9	3.5	5.8	5.6	6.9	6.3	4.8	3.9	3.8	1.5	2.0	6.3	5.0	0.7	2.3	3.8	7.3	1.7	3.3	6.2	2.6	5.4	7.8	6.4	3.8	6.8	14.5	7.2	1.2	4.8	4.6	1.4	9.3	2.8	6.5	3.9	3.8	5.5	3.8	4.1	1.7	2.9	2.4	4.4	6.1	2.5	2.2	3.1	4.6	6.7	2.9	3.5	5.6	5.2	2.5	2.9	6.1	5.0	2.7	2.2	6.8	2.6	4.8	4.6	4.3	4.0	5.4	4.3	6.9	5.3	3.2	12.0	5.7	1.7	2.1	5.2	4.0	9.8	4.1	2.3	2.7	2.5	3.3	7.6	2.8	2.4	7.2	1.7	6.2	3.5	6.5	1.4	5.2	0.3	0.9	6.3	5.6	2.0	4.6	3.6	2.5	3.4	4.1	6.8	10.9	6.9	4.6	5.8	4.8	3.4	3.0	3.8	3.0	8.9	0.3	3.6	3.4	4.7	12.4	4.4	4.8	4.0	2.1	2.9	5.4	5.4	4.2	1.1	7.1	6.9	7.1	2.2	3.6	3.5	5.6	6.3	7.2	4.1	1.2	6.5	7.4	4.7	6.9	3.1	2.8	4.6	3.4	7.2	3.7	3.6	3.3	4.5	7.8	4.3	6.9	1.4	7.2	6.9	1.6	3.2	3.3	7.5	3.4	6.2	4.0	8.0	5.9	3.1	4.1	2.7	1.1	3.1	3.5	3.6	3.2	5.5	2.9	6.4	3.3	3.7	3.9	3.5	3.7	2.7	3.4	2.6	4.6	3.7	5.8	4.6	9.1	3.6	3.5	4.6	3.6	3.6	4.4	6.1	3.5	4.9	3.8	5.8	1.2	2.9	6.9	4.9	4.0	8.1	3.5	5.1	13.4	0.8	4.8	1.9	0.5	2.5	5.3	1.8	7.8	2.2	5.8	4.8	4.4	3.1	5.6	7.3	13.7	9.9	2.2	3.2	3.9	6.9	3.2	6.5	3.8	2.7	5.4	3.3	4.4	5.8	6.3	3.3	4.2	5.2	2.9	6.9	7.6	22.7	10.0	7.9	9.1	2.7	8.4	1.3	7.5	6.4	7.8	7.4	2.6	4.4	2.6	3.4	0.4	5.0	3.9	4.2	6.7	6.8	5.7	12.5	0.8	8.2	4.1	6.8	5.5	3.8	3.5	9.3	5.5	2.2	3.2	3.9	9.5	5.0	3.9	2.9	3.4	4.6	4.9	3.7	2.6	5.4	5.1	8.1	9.2	0.9	5.4	6.3	6.4	0.8	7.7	2.4	3.4	0.6	5.0	2.8	2.5	5.7	6.5	8.3	6.5	10.4	3.0	7.8	2.9	7.3	2.8	5.0	4.1	3.2	2.5	1.9	3.7	7.3	1.0	3.6	5.5	5.4	7.3	21.4	7.0	5.2	3.8	1.9	4.2	7.4	2.9	4.4	7.0	10.2	3.9	4.2	13.6	3.7	3.4	3.4	3.5	6.0	1.9	4.5	1.7	5.4	2.8	8.4	3.9	4.4	6.2	4.9	3.5	1.5	6.4	5.4	3.5	8.0	4.3	9.5	7.8	4.7	8.4	9.5	3.4	8.9	2.8	6.0	4.8	7.2	5.0	6.2	3.4	3.5	2.6	5.1	5.5	4.4	6.8	5.6	2.5	1.9	5.0	3.6	5.4	6.4	6.4	11.7	7.7	3.0	5.8	3.3	3.6	4.4	3.0	3.1	5.7	6.9	5.9	2.9	7.2	3.2	4.3	2.6	1.6	2.4	9.7	4.2	1.9	5.4	2.4	1.7	4.1	10.3	3.7	3.8	7.0	12.1	12.2	31.1	12.9	3.4	3.0	4.6	3.1	3.9	3.9	15.1	5.2	4.8	8.4	8.6	4.5	4.5	6.7	5.5	1.6	9.4	5.5	0.7	4.3	5.6	2.1	2.7	4.8	6.9	11.0	5.9	5.1	8.1	4.7	7.8	5.3	7.5	8.6	6.6	2.0	2.7	4.8	6.1	3.8	2.1	5.5	3.3	3.4	8.0	2.9	4.2	4.1	3.6	3.1	0.8	3.1	3.4	4.1	3.3	3.2	7.5	6.2	3.8	2.4	4.5	4.2	4.2	4.1	4.1	2.8	4.8	4.3	3.1	2.7	5.1	2.7	3.5	1.9	4.0	5.0	2.2	2.4	2.0	3.1	0.9	1.3	3.2	3.7	2.6	2.5	3.5	3.7	3.1	2.8	2.5	7.1	6.3	0.8	2.3	2.5	3.6	2.5	6.5	3.4	3.0	3.0	3.9	2.9	1.2	0.6	2.0	2.5	3.3	2.6	3.8	2.3	4.9	3.7	4.0	0.8	3.4	4.4	2.0	4.9	6.5	0.7	3.1	2.7	2.1	3.5	2.7	1.9	1.7	1.1	2.7	1.4	1.8	2.7	3.2	2.2	3.9	3.1	1.9	7.2	0.1	4.7	3.4	2.7	1.7	3.7	1.0	4.3	3.9	0.3	2.4	3.3	3.8	1.7	3.6	4.1	3.5	2.7	1.9	1.6	4.7	2.3	2.1	4.3	4.2	2.8	8.8	6.9	0.1	5.6	7.4	2.1	2.2	2.0	4.2	2.8	1.1	3.7	4.6	4.2	3.6	2.4	7.2	3.4	3.9	3.1	2.9	2.7	2.2	2.1	3.3	3.1	2.6	8.8	3.3	0.8	5.1	3.0	2.6	6.1	3.9	0.6	1.9	2.3	3.4	0.3	5.7	3.7	2.4	4.5	6.7	3.1	3.2	7.1	5.3	4.0	3.5	4.3	2.3	3.7	6.6	4.3	4.4	2.5	2.1	6.1	6.6	2.4	4.0	0.3	3.8	3.2	4.3	4.7	3.3	3.9	5.5	3.2	2.5	2.7	1.9	8.5	4.7	2.8	4.1	5.4	7.6	3.9	3.9	2.0	4.8	0.1	8.8	3.1	3.0	3.8	1.4	3.8	5.0	3.4	3.1	5.5	2.7	3.3	3.8	4.5	3.1	3.5	4.0	2.3	1.7	1.4	3.5	3.9	2.0	0.2	5.5	4.2	2.5	1.6	2.0	2.3	2.3	2.8	3.2	2.9	3.2	3.8	2.4	4.2	3.1	4.2	3.3	3.3	1.2	2.0	3.4	4.7	5.4	0.2	2.9	1.5	6.6	3.4	2.1	4.0	4.2	2.5	2.5	3.1	2.5	2.1	5.4	4.7	3.0	2.1	3.5	4.7	8.3	6.8	2.4	2.6	1.5	1.2	0.6	2.8	4.4	4.0	2.6	4.4	2.9	2.8	4.9	3.1	1.9	0.4	1.6	3.2	2.9	8.8	3.4	1.2	1.3	0.5	2.8	3.5	3.2	4.2	4.0	3.5	2.0	4.5	2.3	2.6	2.4	1.7	2.2	2.8	2.9	12.0	4.4	3.6	3.2	2.2	3.7	5.0	3.9	8.0	4.6	4.1	5.1	5.3	2.3	2.2	4.5	1.3	3.1	5.6	4.4	2.9	1.2	7.0	2.7	0.1	5.3	3.9	5.6	1.3	4.8	4.8	2.8	1.5	3.4	2.9	6.0	7.1	2.6	1.0	3.9	2.2	2.8	4.0	2.1	4.2	1.7	3.6	3.8	3.0	3.7	1.2	0.9	2.5	3.2	4.7	0.2	4.7	0.9	2.2	1.7	1.9	6.8	2.7	2.4	3.8	3.0	1.4	3.3	6.0	4.6	5.9	3.9	16.7	4.2	1.8	1.3	7.5	6.6	2.6	2.9	2.0	9.4	2.3	0.1	8.9	5.8	2.2	1.7	4.8	2.6	1.7	3.7	2.8	2.6	2.7	9.9	3.2	3.2	2.3	3.7	4.9	3.3	6.5	1.7	1.7	4.0	2.0	4.8	2.8	2.9	7.2	1.5	2.1	2.0	1.7	3.2	5.1	2.9	3.8	2.0	0.5	6.2	0.7	3.7	1.6	1.2	5.1	1.1	2.0	5.5	5.1	2.1	2.9	3.7	2.5	2.7	3.5	5.2	2.9	2.7	11.4	3.7	7.1	1.6	2.1	1.7	1.6	1.6	3.5	1.5	4.0	1.8	4.5	8.1	4.4	2.6	4.2	5.3	1.3	4.9	3.8	4.8	2.6	4.8	2.8	4.2	3.2	2.2	2.6	2.8	3.4	3.8	1.8	1.8	2.1	4.3	2.3	4.6	3.5	7.5	10.4	1.6	2.8	3.5	4.4	3.2	3.5	8.3	3.9	3.4	2.2	0.4	4.6	3.3	1.9	2.8	1.1	7.1	2.6	1.5	2.0	2.3	4.4	1.8	4.2	1.9	2.1	3.1	5.2
