## Supplementary Table 12 for "Highly Realistic Whole Transcriptome Synthesis through Generative Adversarial Networks" (part 44 of 67)

PRSS12	1028.0	780.2	1430.5	882.1	683.2	557.3	973.0	703.5	520.2	890.9	591.5	1031.7	804.3	1152.1	1054.5	1048.0	1156.4	1226.8	812.0	815.8	972.4	1082.6	1208.0	1299.0	709.7	1036.2	641.4	1050.5	698.2	848.1	643.9	1061.2	754.8	1503.0	995.2	790.9	1180.6	609.4	575.8	1140.1	1309.9	426.7	469.6	906.4	1319.8	740.1	582.8	1162.0	588.3	966.9	966.6	934.1	759.8	802.9	963.8	748.4	867.8	457.6	728.9	884.2	1006.1	684.1	891.3	1048.5	748.8	722.2	1061.2	990.8	603.0	846.4	995.4	895.2	671.7	724.3	747.7	707.4	885.6	641.5	1222.3	849.0	845.8	831.7	716.2	939.1	503.4	982.1	886.6	745.1	644.0	931.2	509.9	710.7	865.7	929.2	1119.8	953.2	947.0	1139.3	1102.3	876.3	709.0	585.0	764.8	583.4	771.2	978.9	963.9	766.2	1043.4	658.3	876.4	979.5	975.3	737.0	738.9	1031.1	962.3	740.4	659.5	776.8	679.8	1227.3	436.1	1006.7	481.3	829.7	959.6	893.7	872.6	985.2	1293.8	752.7	1018.2	724.5	459.9	832.6	1019.6	528.9	592.3	890.6	1072.3	993.7	828.0	702.8	762.5	855.3	1355.8	400.9	383.4	954.1	1161.8	1298.2	1745.3	1028.0	1154.0	896.7	1031.4	608.7	485.0	790.0	936.6	554.3	1082.5	536.3	472.9	888.0	769.9	672.7	611.0	757.7	693.1	454.4	1493.9	1070.9	814.5	1327.4	772.9	703.7	1298.2	996.4	1068.1	959.6	699.5	1176.8	1854.6	686.6	1238.6	813.4	697.3	979.7	976.9	1027.1	695.5	769.6	1073.4	831.2	1023.3	1147.3	899.9	995.2	734.3	1581.1	1155.9	849.4	793.1	835.8	969.1	1085.1	1027.3	2638.0	598.7	782.4	1119.0	725.4	1108.4	789.8	805.5	698.2	851.9	1056.0	872.8	1293.9	539.0	425.5	661.0	501.1	511.3	472.5	1091.4	631.7	959.9	1312.7	778.8	1169.9	1082.9	707.4	1270.5	720.3	808.3	1310.3	891.7	748.6	1101.9	712.7	998.9	732.9	332.5	1300.2	755.7	636.1	843.6	1080.2	1075.0	1019.3	857.4	865.2	744.3	1176.3	972.4	1006.2	879.1	897.2	1076.0	1018.9	1015.6	665.2	1109.2	893.5	861.4	935.6	682.6	631.0	949.0	756.9	546.6	603.9	1212.5	798.7	593.0	399.0	614.2	785.2	958.3	741.9	941.2	972.4	347.0	1110.5	727.6	924.5	812.8	612.5	502.8	1092.5	1098.8	730.0	1353.3	395.5	884.6	757.6	853.7	611.2	960.6	1326.4	532.1	968.4	1107.3	748.5	606.7	943.8	1587.5	846.8	1428.3	773.7	880.9	1141.5	1002.4	834.9	815.2	1746.5	961.0	944.2	591.4	611.1	583.0	1051.7	1344.3	1048.1	1013.5	516.7	605.3	894.6	1628.9	616.7	686.9	684.1	701.0	870.6	860.0	562.6	806.5	329.3	634.7	733.9	1538.0	932.9	809.9	934.3	1707.5	535.8	691.8	1288.6	759.2	871.7	1106.5	1784.4	852.5	638.7	1029.8	858.8	1015.6	463.4	647.7	692.4	1110.4	953.3	873.1	1083.8	539.7	678.7	960.1	864.9	1055.0	639.1	867.5	1091.8	948.9	504.4	653.7	573.0	827.6	803.3	1095.2	379.8	312.0	629.8	1075.3	955.9	587.6	466.9	277.1	337.7	877.3	1071.8	874.3	967.4	1429.2	730.6	516.0	762.4	774.6	703.6	761.8	774.4	1017.3	729.3	553.4	1050.4	1107.2	1008.2	843.1	974.7	859.7	1007.0	582.9	622.7	1365.8	1156.9	1032.3	865.5	457.6	1542.0	932.3	1028.3	482.7	1366.9	885.0	508.1	927.6	1148.3	1136.9	681.4	1177.2	1030.6	913.3	1009.7	1315.9	1105.0	1456.1	903.4	877.2	917.9	1019.5	906.5	1061.2	671.7	990.1	833.6	748.4	692.2	1170.8	845.7	795.7	645.7	1167.0	711.9	1394.7	1502.9	943.1	728.9	883.3	793.4	481.2	1126.2	1837.4	1009.5	1291.6	1187.0	1105.0	453.5	509.1	892.6	989.9	1279.6	816.1	705.1	742.5	1199.2	1194.6	2703.4	933.6	1585.6	1125.6	756.4	742.6	1132.9	817.3	756.6	571.2	633.4	2168.8	920.6	1006.7	831.6	1254.7	1185.2	992.8	627.0	1459.6	1184.9	1362.0	624.1	828.5	1152.8	1095.9	1251.3	898.8	642.0	1076.6	821.9	587.7	601.0	810.2	1062.5	857.9	660.8	267.2	755.0	620.6	349.8	591.7	780.9	1124.9	480.6	866.7	773.1	921.7	1087.4	1226.4	705.9	709.0	722.6	1220.6	839.0	309.2	301.6	900.9	633.4	455.5	413.2	414.5	353.5	891.2	498.6	659.4	566.3	475.8	475.1	466.0	622.4	1624.0	619.0	450.0	560.9	434.6	465.4	742.8	363.8	771.2	617.4	699.1	804.5	676.4	707.0	760.5	835.0	478.1	481.4	419.9	265.5	345.7	474.9	773.2	503.0	616.6	588.8	634.8	722.6	637.3	609.5	608.9	708.7	475.3	535.5	604.8	746.2	726.9	683.4	695.0	689.7	515.8	459.4	462.8	817.9	534.5	800.4	428.2	466.9	463.5	502.3	510.7	526.6	926.7	336.1	592.2	717.8	1006.6	577.9	347.0	644.7	673.5	551.3	558.7	512.4	883.1	488.9	642.0	808.9	650.6	641.9	464.3	618.6	468.6	492.3	655.0	478.3	625.1	410.0	554.4	605.2	457.1	567.7	757.4	906.1	923.1	515.2	488.6	406.3	848.5	591.1	489.5	711.9	757.6	496.4	629.9	633.4	760.5	411.8	553.7	860.0	367.0	962.1	528.2	607.4	577.3	696.0	780.0	689.0	514.1	620.7	526.3	952.9	550.0	430.6	934.0	502.7	460.9	298.3	777.2	493.3	436.6	539.8	612.4	1071.1	716.4	817.0	634.7	906.5	487.6	483.1	634.8	479.7	475.6	547.3	964.8	466.5	557.6	604.1	373.2	763.3	590.9	367.7	529.6	591.5	618.7	661.9	712.8	845.6	624.8	539.9	475.5	611.8	578.2	534.5	483.6	543.2	383.5	466.0	445.9	541.7	493.4	820.2	532.0	844.3	368.1	524.9	549.5	383.9	764.3	391.4	771.3	732.9	440.6	523.0	1185.5	560.6	596.6	588.8	487.2	726.8	457.8	757.4	401.2	499.2	451.1	1175.0	349.0	281.1	705.8	388.8	676.6	554.5	421.4	557.8	491.8	608.6	407.6	760.8	449.4	740.0	398.4	624.6	524.0	725.6	612.5	860.8	435.4	602.1	599.3	656.1	304.6	371.2	365.6	545.1	490.9	497.6	486.5	438.1	551.9	304.0	408.0	562.3	514.6	458.6	446.9	917.7	660.1	591.4	1100.3	484.8	458.7	588.2	689.4	421.1	519.4	472.7	557.5	503.3	352.8	475.0	708.8	502.3	496.4	536.6	622.7	696.8	548.5	584.9	435.5	599.6	634.2	673.2	545.5	561.8	618.6	797.2	586.9	394.9	452.4	397.1	458.8	428.8	449.0	528.7	541.7	665.8	553.0	601.5	587.9	535.1	601.0	769.8	624.0	545.7	703.5	391.9	732.7	702.7	533.1	534.8	506.1	847.2	471.7	487.3	820.7	527.9	517.8	497.8	818.9	506.0	587.6	343.0	660.1	349.4	685.9	439.7	628.9	618.9	382.4	568.3	462.2	704.8	454.3	806.7	637.8	720.0	404.8	408.4	418.4	424.5	521.7	361.3	379.9	834.1	554.2	486.2	580.3	558.8	492.3	643.6	499.5	554.3	390.1	625.7	536.9	452.6	691.8	634.4	824.8	766.5	739.2	853.6	430.1	928.8	780.0	535.4	530.6	555.0	718.6	690.1	817.0	613.8	474.1	572.1	682.5	673.9	561.5	218.4	660.0	423.4	564.7	983.3	482.0	569.0	656.0	961.0	475.1	622.8	393.3	464.0	474.5	439.0	268.1	286.4	587.4	517.2	546.4	596.9	633.5	416.2	801.1	552.8	399.0	424.4	828.4	680.4	619.2	733.0	717.5	538.6	642.5	340.3	388.1	460.8	697.8	734.3	595.6	554.5	541.2	523.1	317.0	584.3	644.7	721.5	646.6	900.5	879.5	406.0	1295.7	375.9	424.9	328.3	494.2	469.0	549.4	463.7	656.3	600.3	623.2	467.2	667.5	574.3	359.6	471.6	641.0	415.2	661.2	706.7	660.0	655.0	850.3	507.7	393.8	646.2	512.4	108.3	573.4	488.3	852.6	470.9	514.0	694.3	441.5	635.5	676.8	529.7	586.6	540.4	600.1	658.7	574.4	613.6	607.8	607.9	618.1	497.4	959.2	568.8	543.3	496.6	846.0	917.6	762.0	423.8	575.1	428.0	477.3	419.9	437.2	432.0	754.4	716.0	517.4	418.7	529.5	361.5	471.5	771.2	535.0	334.0	730.7	636.2	414.7	507.6	603.1	655.3	394.7	640.7	896.5	470.6	494.2	674.8	582.3	546.7	573.3	525.2	676.4	448.0	633.0
HMGB2	1.1	52.3	6.3	46.3	28.7	10.0	8.2	46.6	22.1	52.0	103.1	57.4	9.1	63.1	186.0	46.2	27.1	11.7	2.3	12.3	21.1	22.2	19.6	3.9	1.3	60.7	50.6	6.5	37.9	82.7	11.7	17.4	5.3	8.0	12.1	14.7	28.7	11.7	10.6	15.0	93.3	15.6	4.0	16.0	56.0	24.2	33.9	45.9	23.7	12.0	62.4	6.7	16.0	13.2	25.8	6.8	6.2	25.9	61.3	35.4	2.2	37.7	4.5	30.1	16.7	23.1	30.2	11.6	9.0	57.6	22.7	46.1	13.3	1.5	20.1	5.6	10.8	15.2	4.4	7.4	93.3	26.4	13.3	81.7	3.3	29.1	133.5	30.1	7.8	42.0	9.8	67.5	33.0	28.9	24.1	104.4	23.3	25.2	8.8	31.1	42.3	11.5	14.8	19.3	28.4	32.0	151.3	47.1	198.8	15.5	32.4	39.2	88.3	8.2	12.2	36.1	71.3	26.8	30.9	11.8	28.3	19.7	5.1	12.2	13.5	16.8	27.2	12.3	14.2	74.4	57.3	30.0	23.4	11.1	4.0	33.3	25.2	66.4	388.2	1.2	6.3	41.7	10.1	38.2	34.4	66.8	13.8	3.5	1.2	2.8	40.4	42.1	22.2	21.2	22.5	10.1	21.7	5.1	37.2	45.2	6.2	50.2	24.4	2.5	56.8	32.0	27.5	17.3	8.8	34.6	65.4	37.1	24.8	70.4	8.1	23.6	43.2	39.7	17.1	24.6	23.3	20.3	20.2	11.2	81.0	14.1	18.5	2.2	68.3	20.8	29.5	78.7	29.6	20.8	22.6	30.4	32.3	19.1	48.1	89.9	21.2	10.7	22.9	48.6	13.5	60.7	95.8	27.2	11.4	20.2	17.1	26.2	38.4	17.1	3.4	2.5	16.3	18.1	17.6	124.9	23.4	5.2	13.1	91.3	34.7	38.4	9.7	27.4	54.7	27.7	33.6	7.2	2.5	16.1	20.3	15.0	2.9	22.2	3.5	45.9	35.7	7.7	51.7	14.0	14.0	21.9	35.3	7.5	53.8	130.2	6.3	19.4	12.3	42.9	11.8	17.0	7.4	20.8	50.7	47.7	18.1	34.6	39.6	23.6	47.3	48.9	40.3	17.0	17.4	4.2	53.3	6.9	48.7	10.6	17.3	30.2	26.1	22.5	44.3	24.6	9.9	2.2	38.0	9.2	26.6	1.3	12.3	43.3	23.2	64.8	24.6	17.2	20.2	17.6	10.7	23.2	26.6	35.6	49.9	13.3	18.7	21.5	104.6	6.9	31.0	29.9	27.9	19.5	1.2	23.5	99.1	2.7	6.0	15.7	33.0	22.8	10.9	64.8	29.8	41.5	15.6	36.5	10.0	103.5	12.8	7.9	3.1	30.3	62.6	13.4	13.6	4.2	26.6	19.1	11.0	1.9	22.8	26.5	11.9	84.7	56.3	23.3	1.3	51.5	25.4	7.3	17.8	153.7	13.3	20.7	5.3	7.9	28.6	13.2	40.6	82.2	19.7	25.4	1.7	283.7	43.5	5.9	28.8	23.8	24.4	18.2	70.2	21.1	0.7	10.3	21.4	28.8	42.0	13.2	2.0	73.5	34.3	23.3	55.8	5.8	15.9	55.1	18.8	8.7	21.6	22.9	27.0	44.7	24.5	13.7	3.3	0.3	47.6	38.6	35.0	12.6	51.0	11.6	12.5	70.4	64.0	36.1	23.6	11.0	4.0	4.2	21.1	14.9	8.4	24.9	14.5	29.5	18.0	15.0	20.7	14.6	20.1	35.4	9.4	26.0	15.0	8.4	8.5	35.9	18.7	18.7	17.1	27.7	16.2	81.6	35.7	34.9	132.0	50.5	26.4	17.2	17.3	44.9	5.0	44.3	8.3	6.1	4.4	3.6	21.1	29.6	15.2	35.4	143.2	5.7	37.2	52.4	8.5	9.9	55.3	6.0	16.4	18.7	59.4	25.8	11.1	10.3	38.1	50.0	8.9	12.8	11.5	11.1	37.0	9.2	39.4	104.0	46.8	35.6	114.4	86.6	21.3	27.8	70.1	65.9	54.3	29.7	5.5	6.0	39.0	21.4	18.5	25.1	17.1	70.1	33.6	59.0	15.7	13.4	47.3	66.6	32.0	8.6	23.6	34.0	36.5	65.7	29.8	56.8	189.7	77.4	39.0	8.6	4.5	61.4	24.4	31.3	8.2	7.8	55.8	29.5	3.8	52.7	16.3	1.4	14.5	19.5	57.2	9.2	18.6	11.0	24.1	108.4	21.7	36.9	32.4	127.6	40.1	83.3	52.1	89.0	86.9	6.2	33.2	60.8	46.6	68.7	49.6	58.8	80.6	30.5	39.4	42.3	32.6	81.0	33.7	123.1	2.8	3.4	18.3	84.9	30.9	21.5	21.7	81.7	16.8	31.6	28.7	102.1	16.3	17.5	65.8	32.9	40.0	32.1	8.8	62.0	85.0	91.0	4.0	2.4	4.1	40.7	44.9	58.7	167.8	119.6	8.8	24.9	7.4	9.5	3.2	16.5	17.1	76.9	108.4	78.7	10.4	152.0	25.1	17.5	18.8	51.0	37.5	31.4	25.6	21.9	39.8	10.5	31.2	61.3	181.7	27.3	29.1	28.3	19.8	76.3	14.0	76.6	7.7	55.1	55.6	20.9	13.2	37.0	91.7	24.1	37.6	5.7	25.3	27.0	30.6	8.0	38.0	2.7	94.1	15.3	35.4	26.6	2.5	84.4	75.7	20.0	23.4	58.2	54.9	15.9	71.9	17.2	37.4	81.0	24.6	23.1	48.2	3.3	17.4	39.2	28.3	104.6	41.2	66.4	18.4	37.6	42.2	21.2	23.1	21.3	39.4	26.0	18.7	21.0	4.1	36.6	5.1	21.8	18.0	50.5	16.9	59.2	18.9	34.2	9.0	14.1	52.2	32.5	56.5	44.0	25.1	46.7	18.7	30.7	61.9	51.1	34.4	12.6	16.8	47.2	12.7	60.7	26.7	30.6	33.5	26.3	44.5	54.9	101.7	31.5	5.9	64.5	29.2	77.3	29.6	17.2	58.5	56.5	102.3	43.3	104.7	31.5	62.2	39.8	77.3	61.3	54.2	40.4	51.1	21.3	25.1	56.9	37.8	27.4	86.7	31.0	55.4	46.7	42.0	56.7	90.4	108.2	2.2	9.6	72.5	58.3	40.2	34.9	16.7	0.6	8.2	11.0	51.6	34.0	63.5	18.3	27.3	76.9	39.3	15.6	10.9	59.4	12.3	26.4	6.4	8.8	65.9	25.7	5.3	71.8	11.1	85.8	46.5	14.3	19.8	28.9	14.2	79.9	31.9	17.4	5.5	15.7	80.3	11.7	54.0	48.8	79.5	54.7	50.6	21.9	23.0	12.9	22.6	2.2	13.2	84.8	43.8	13.4	13.8	80.9	3.8	60.5	5.9	9.5	32.4	38.2	58.0	13.2	64.8	16.5	60.1	36.8	12.9	32.6	25.9	14.2	34.3	47.9	20.6	15.2	38.2	11.4	13.0	51.8	59.4	57.1	22.2	3.1	11.6	35.9	22.8	15.3	45.7	57.9	59.8	52.4	26.9	40.2	35.7	28.9	89.7	17.3	36.4	38.8	21.8	29.3	8.9	84.4	67.1	26.3	10.6	14.5	26.0	32.8	55.5	41.6	56.6	52.7	15.3	5.0	14.2	23.1	27.1	16.6	46.7	20.6	14.7	11.6	83.6	10.8	2.4	44.5	6.4	12.3	18.1	11.3	17.0	46.8	31.4	52.3	25.3	16.3	90.6	32.4	32.2	22.6	28.9	99.1	84.0	47.5	3.4	51.8	7.7	27.7	42.6	22.3	37.8	57.5	9.7	94.3	11.9	33.9	51.9	16.0	10.0	30.4	21.0	16.0	168.7	15.3	1.3	46.5	4.6	11.7	17.2	10.7	45.5	67.2	5.5	40.2	22.2	14.0	74.8	28.7	13.9	16.2	64.8	5.3	5.5	66.7	41.8	14.3	20.7	21.6	75.3	21.2	46.4	17.0	23.4	28.6	88.1	23.3	8.8	12.2	116.3	129.9	27.3	15.8	18.2	5.4	13.4	209.2	29.1	93.9	41.3	13.1	12.6	39.0	33.7	48.5	3.2	7.7	14.1	29.7	23.1	1.8	18.8	10.0	11.6	22.1	43.8	26.8	14.8	22.6	3.9	66.4	76.8	94.4	82.7	9.6	61.4	35.3	37.7	11.8	36.8	31.8	23.2	15.5	3.6	8.0	41.5	101.9	45.7	43.6	12.8	32.6	58.8	66.7	37.0	62.3	36.7	53.7	36.0	56.6	5.9	52.4	8.3	35.0	64.2	5.4	42.2	8.6	23.1	39.3	10.0	43.8	9.8	1.6	66.4	73.4	14.4	20.6	11.1	28.7	24.6	41.2	60.2	43.9	60.6	31.7	15.3	10.1	25.4	58.1	21.1	5.5	34.5	42.2	39.5	63.9	22.8	9.9	54.6	2.2	18.3	28.8	60.0
SAP30	16.0	18.0	21.7	13.2	31.0	11.1	18.2	10.0	12.3	26.6	11.9	15.6	12.8	16.9	17.0	13.9	23.1	13.9	14.3	17.1	15.6	11.8	14.8	14.7	14.7	25.0	8.9	10.4	20.1	17.2	23.2	11.0	13.6	13.5	13.3	14.7	19.6	11.9	11.8	16.5	18.2	6.8	9.6	9.1	23.5	10.9	13.3	15.3	10.2	16.1	25.5	11.8	11.5	13.1	10.5	13.9	11.2	16.4	16.0	15.1	13.7	11.9	15.5	18.0	10.5	14.1	14.4	17.2	15.0	22.9	9.9	16.4	12.0	13.2	13.4	16.6	15.7	11.0	17.9	19.3	14.8	10.8	10.0	15.2	9.5	14.6	10.9	15.4	13.1	14.3	12.3	11.6	10.2	17.3	13.5	11.9	20.5	17.9	16.2	10.1	9.4	11.7	16.2	10.8	20.0	19.9	15.8	12.0	41.5	6.4	12.4	14.2	14.6	10.1	11.6	26.0	18.9	24.8	12.9	12.1	17.3	23.2	5.9	12.6	11.2	14.0	12.5	21.3	12.0	13.1	29.2	20.6	14.6	15.2	11.6	15.0	16.5	14.1	16.1	8.0	8.5	16.8	10.8	11.7	13.0	16.2	14.9	11.6	9.7	12.2	19.5	21.1	14.7	9.5	15.5	10.7	15.3	12.4	7.5	11.6	8.8	11.7	19.7	13.3	16.4	10.1	16.3	11.5	10.5	13.9	18.3	16.0	28.2	10.5	19.0	15.4	13.0	10.4	8.1	28.9	11.2	13.3	8.3	19.7	25.3	15.5	15.8	11.6	11.6	16.5	12.5	14.3	17.6	10.2	16.7	17.7	15.9	16.4	22.6	20.3	17.3	7.2	15.9	13.0	11.0	18.8	12.5	18.4	16.8	8.0	13.4	12.9	15.5	22.3	10.1	7.8	11.4	11.5	14.4	20.0	15.8	16.7	6.7	9.2	10.2	7.4	14.2	13.5	17.5	10.7	18.4	11.8	11.6	18.4	13.9	19.2	15.9	15.8	14.5	24.7	15.2	8.5	12.1	11.2	10.1	11.1	8.8	9.3	25.5	15.7	11.3	14.6	13.1	17.4	22.6	8.3	14.8	18.1	14.3	12.0	13.4	12.4	13.2	14.9	16.2	17.6	15.1	13.0	15.6	12.5	14.7	31.0	12.9	18.9	8.0	17.7	15.5	13.3	13.2	9.7	17.5	9.5	12.4	8.3	10.7	15.0	10.8	17.1	17.4	19.4	16.6	11.2	11.9	15.1	21.3	12.8	25.8	6.8	15.8	18.1	17.2	11.5	20.4	17.4	7.9	12.0	11.0	15.4	11.8	15.1	14.7	10.1	18.2	12.8	11.6	28.7	20.2	18.4	20.7	20.8	8.9	18.0	17.1	10.7	11.3	21.4	13.6	17.1	23.0	9.9	15.3	16.0	19.2	11.2	11.6	11.3	6.9	19.6	19.5	10.8	13.6	10.6	15.3	20.0	34.1	12.6	16.6	14.7	10.0	13.1	10.3	18.4	11.2	17.4	13.4	23.7	11.1	25.8	7.7	13.0	13.9	13.9	9.5	14.2	12.5	10.7	12.3	21.1	9.3	10.1	18.6	14.6	13.7	14.7	9.1	21.1	20.1	14.4	18.5	9.0	7.3	17.0	21.3	10.7	9.9	13.7	22.2	16.9	10.7	7.8	7.3	9.0	12.2	12.7	13.0	15.6	15.2	14.2	7.7	13.8	14.5	19.8	19.4	13.3	12.0	10.1	15.1	14.9	17.2	17.1	19.7	15.2	16.9	24.0	13.4	13.4	16.9	8.9	14.2	23.3	11.1	8.5	9.7	15.9	21.0	19.1	12.9	13.7	18.3	19.8	22.2	18.3	13.6	11.9	9.0	17.8	12.7	18.1	15.3	11.2	20.3	12.1	15.6	12.9	15.0	13.8	19.1	15.4	16.0	13.4	16.1	12.6	11.1	13.5	17.8	23.4	6.7	14.4	13.9	13.3	13.4	21.1	13.5	23.4	13.3	13.6	18.9	22.6	16.3	11.1	15.0	11.4	24.2	18.6	15.6	11.2	12.9	9.2	12.2	12.9	15.3	18.0	16.7	9.3	22.2	15.0	10.6	22.7	11.9	14.8	28.1	12.9	13.4	13.8	31.4	22.3	21.6	9.9	18.0	20.6	20.4	12.1	13.2	19.7	15.8	14.1	13.5	10.1	14.5	18.3	12.5	11.8	12.5	11.8	12.2	20.7	9.3	11.3	13.8	16.8	16.1	9.1	11.9	15.3	12.1	13.1	13.5	20.8	12.4	20.4	16.2	14.3	12.8	11.0	7.8	10.9	28.0	10.3	10.2	11.4	12.8	10.1	12.5	9.8	13.6	7.2	10.9	10.1	12.6	11.6	11.2	11.8	6.2	9.4	13.9	10.9	10.7	10.6	9.4	15.0	10.4	11.0	20.4	15.5	16.2	12.1	11.4	8.0	10.7	10.8	7.5	9.7	11.2	12.9	7.6	7.8	9.7	9.0	9.2	14.1	20.8	16.8	10.9	12.0	9.5	10.2	14.0	10.5	10.2	7.9	14.3	19.7	11.4	20.1	8.8	8.1	14.3	11.3	13.0	11.0	14.8	8.8	10.2	10.8	11.3	16.9	15.7	18.5	10.2	16.7	12.2	15.2	18.6	13.1	18.2	9.6	18.6	9.1	10.7	9.2	12.9	10.9	10.2	15.3	7.8	12.7	12.9	13.8	15.9	5.8	10.1	11.1	9.6	17.1	12.0	13.1	16.6	10.7	14.4	16.7	15.6	24.8	9.0	7.7	8.4	13.8	15.1	11.5	13.2	8.1	7.8	13.7	7.0	13.5	9.5	11.6	13.5	11.0	15.9	14.2	11.9	16.5	11.5	11.3	7.5	9.0	9.6	8.5	12.1	7.3	7.3	11.8	10.0	9.6	10.0	11.4	15.3	8.5	15.5	9.5	10.2	15.3	10.8	10.5	18.1	12.6	10.9	10.6	12.2	15.4	14.4	13.0	10.9	11.7	10.4	12.7	12.0	10.4	14.0	7.5	14.0	13.5	9.1	15.5	11.2	12.8	9.2	11.3	14.5	10.9	15.4	13.0	17.8	9.6	12.3	10.5	9.5	12.0	8.7	14.6	13.4	12.5	12.8	15.9	15.9	9.8	13.6	11.1	17.9	20.2	9.9	10.0	15.4	18.6	6.1	11.4	15.3	5.8	10.1	15.9	8.0	9.5	12.0	11.4	13.1	10.7	15.1	14.8	12.7	14.5	10.7	13.5	10.8	12.2	7.0	17.8	7.8	10.7	11.0	8.1	10.6	10.4	12.3	16.3	8.5	8.6	10.8	12.5	8.2	22.6	14.6	6.8	9.2	10.4	14.0	10.7	15.1	10.4	16.3	12.2	10.6	10.8	10.4	10.2	12.6	9.9	11.3	10.6	13.8	7.8	14.8	7.6	9.2	10.4	13.8	12.0	16.0	15.4	12.8	10.7	9.4	14.5	12.8	15.1	9.8	10.9	9.4	8.0	8.0	8.3	7.9	8.2	12.3	11.9	12.3	17.0	10.6	11.7	21.4	9.3	10.0	12.9	10.5	10.8	14.0	7.6	8.6	11.4	8.3	10.3	13.0	14.7	10.1	11.7	11.0	9.3	11.1	8.3	8.5	12.6	12.7	10.9	15.4	12.6	7.4	13.1	11.4	13.2	11.4	11.8	9.7	10.4	14.4	14.1	13.9	17.8	14.4	10.1	5.6	7.6	13.7	11.2	6.0	14.9	10.2	13.7	17.1	21.0	9.5	7.1	9.9	9.6	14.5	7.1	10.6	6.3	17.8	8.0	11.2	19.5	19.9	15.0	11.9	12.4	9.2	17.5	12.4	9.4	10.8	9.3	11.1	25.5	11.3	13.0	9.4	15.1	9.1	8.8	18.0	21.9	20.0	18.3	19.1	11.3	9.7	16.4	14.4	13.9	16.1	13.2	11.0	15.1	8.2	10.8	17.4	7.6	10.6	9.5	10.9	13.2	17.2	19.7	9.3	10.6	11.1	11.9	14.9	11.3	10.6	14.3	23.8	9.9	12.1	11.7	9.3	11.4	8.5	9.1	13.3	13.7	10.7	10.5	12.6	17.7	12.0	10.1	10.6	14.8	22.3	10.6	12.7	9.5	14.8	7.1	10.8	8.0	10.7	5.7	11.1	12.2	19.5	9.7	12.3	4.7	7.1	11.7	18.3	16.1	12.9	13.6	43.1	7.6	9.2	9.5	7.8	3.3	12.1	9.7	10.7	7.1	22.1	12.8	12.7	16.0	13.7	12.5	13.7	12.9	17.2	20.5	9.1	15.5	7.4	9.8	10.4	13.4	7.2	11.3	8.6	9.1	12.5	15.3	21.2	10.7	10.0	10.1	7.6	14.3	7.8	16.6	17.7	11.3	10.8	14.5	9.7	9.2	11.5	11.3	8.5	10.3	11.6	8.5	8.8	11.3	15.1	8.2	17.7	10.9	11.2	10.4	11.7	12.0	12.3	8.4	10.5	7.1	14.3	8.7	19.3
MAD2L1	17.0	34.6	24.2	27.0	48.1	37.4	21.8	14.2	44.0	28.1	25.8	21.8	22.7	22.8	20.2	22.6	34.2	18.3	24.8	26.1	25.6	16.6	23.2	18.3	17.2	25.6	14.4	18.0	29.5	28.1	39.9	17.7	19.5	22.2	23.9	22.1	43.1	15.9	28.3	19.0	27.5	18.9	22.6	19.4	25.0	23.5	29.9	20.8	41.0	25.8	53.3	29.7	28.2	16.8	20.0	17.8	19.7	23.5	40.9	21.4	16.4	25.5	20.4	22.8	18.5	18.3	26.8	16.3	36.9	31.4	22.8	26.8	32.9	20.1	23.0	30.6	19.9	27.0	21.9	34.4	19.7	22.3	23.8	31.1	23.1	24.9	28.2	17.8	25.4	19.6	35.1	20.1	11.6	23.6	25.0	32.1	22.2	37.2	24.0	19.5	22.8	26.3	32.0	17.6	25.2	27.7	24.8	25.2	81.4	17.5	26.2	24.1	17.8	22.8	19.5	31.8	25.0	46.0	18.4	18.4	19.9	26.6	27.3	41.2	37.3	29.8	25.1	27.2	22.5	19.2	27.7	16.2	26.5	27.1	20.9	19.5	28.8	21.5	38.9	16.8	11.6	25.4	17.9	38.8	25.2	27.6	21.3	29.8	27.9	30.6	33.7	18.5	30.8	19.2	32.8	18.5	40.2	43.2	22.8	20.5	18.2	24.7	21.6	23.7	27.8	33.1	20.9	24.6	16.1	26.4	66.3	32.4	39.1	14.0	51.0	57.5	47.5	19.9	11.1	22.6	15.3	30.4	19.0	36.9	28.7	31.5	22.8	13.0	37.3	30.5	20.5	33.3	33.8	21.5	26.0	32.2	20.0	24.2	31.8	20.1	22.7	20.6	23.2	24.8	21.0	34.1	19.4	24.6	21.2	16.0	25.4	15.8	20.8	29.8	15.2	12.1	22.2	19.7	32.2	24.9	38.3	22.4	13.0	26.0	19.9	11.8	29.8	41.2	14.1	18.8	19.4	23.5	18.1	19.4	28.8	45.2	20.0	15.6	30.0	25.2	21.1	16.1	20.0	25.6	20.7	17.1	37.3	19.6	23.0	34.4	8.7	18.5	31.5	35.7	31.3	31.2	22.5	36.9	29.6	24.3	16.9	20.7	26.7	27.5	27.0	54.4	21.9	28.6	21.2	21.0	27.8	28.5	25.9	37.7	17.9	18.2	25.9	35.6	23.9	22.0	40.9	15.8	25.9	12.1	17.9	18.8	34.6	18.9	37.7	28.4	42.8	25.7	23.4	24.2	26.1	26.3	34.2	40.0	43.3	12.5	40.4	22.4	30.5	26.8	16.9	15.3	17.2	27.5	20.0	23.2	20.2	17.4	21.4	23.2	22.1	40.2	18.0	19.6	25.5	21.3	15.4	32.0	61.8	22.8	19.5	24.1	31.1	28.6	22.6	28.4	20.1	45.7	29.8	26.1	15.5	19.8	15.9	21.5	31.3	20.8	17.8	33.5	24.1	30.2	35.4	38.3	24.2	23.6	17.1	47.0	21.1	21.8	17.7	20.8	21.9	25.6	21.0	29.8	12.8	34.0	19.5	23.8	39.4	20.8	22.1	24.4	25.1	32.2	17.9	19.4	23.6	15.0	44.4	35.7	10.5	48.4	32.8	16.8	22.5	44.4	22.4	25.1	51.9	19.3	23.7	28.7	44.7	23.8	15.5	17.6	24.7	20.5	23.2	27.5	20.5	16.5	20.9	31.1	18.1	25.4	22.0	32.3	29.6	24.5	17.1	17.7	44.2	34.3	35.6	19.1	25.9	19.2	29.4	43.4	25.5	21.0	13.5	20.8	21.5	27.8	27.2	14.6	17.8	44.5	22.8	36.5	22.2	25.9	21.7	21.4	33.9	22.0	14.8	19.8	11.9	17.6	15.5	24.0	12.7	19.9	35.8	20.5	17.2	21.4	16.0	17.6	28.2	35.8	26.4	19.2	19.8	15.4	17.1	29.9	42.1	27.0	18.6	20.7	33.8	20.7	19.9	30.7	20.2	30.1	21.1	17.0	26.0	21.5	37.6	32.5	40.6	21.0	21.1	26.5	25.1	15.0	20.7	27.0	29.1	32.0	13.5	26.6	31.0	16.6	34.8	29.6	17.7	40.8	15.2	42.2	44.8	29.3	23.1	16.0	62.8	26.3	35.5	26.2	25.6	30.1	28.1	81.5	32.5	28.0	19.2	17.7	16.8	15.5	19.5	37.6	35.0	32.7	28.7	20.7	25.0	33.4	21.9	18.2	26.6	15.8	19.2	13.9	35.9	29.2	17.8	11.9	26.8	38.7	30.4	42.1	30.6	20.8	37.2	12.8	16.9	13.5	34.9	30.5	33.2	19.2	30.7	23.2	30.6	35.8	33.5	22.6	25.4	29.7	27.9	27.4	16.2	35.5	19.9	32.5	33.8	19.5	21.3	34.0	20.2	49.0	24.8	22.6	38.3	28.5	30.8	24.8	25.6	34.6	29.5	55.0	22.1	26.4	25.6	20.7	19.8	29.8	23.8	23.4	28.7	23.2	44.5	31.6	22.6	33.1	22.8	20.9	56.8	39.3	20.0	36.2	33.2	60.5	19.8	55.1	27.7	19.7	14.6	32.6	28.2	25.0	23.0	23.4	40.6	7.9	27.4	64.8	50.3	62.0	24.9	22.7	33.7	34.4	30.3	24.0	39.0	44.1	31.4	23.0	26.0	40.6	39.4	18.7	27.8	15.3	20.4	22.7	21.2	34.7	35.7	53.7	31.3	19.6	39.4	44.0	19.1	36.2	25.2	69.5	25.3	23.9	40.8	41.8	33.9	31.5	20.7	50.4	33.8	34.7	40.7	18.2	25.8	44.6	43.6	30.0	21.4	43.1	35.6	29.4	24.8	37.2	31.3	41.6	21.0	23.0	35.5	24.2	24.7	52.1	23.6	23.4	42.9	28.5	28.8	35.1	34.7	26.5	37.6	26.3	34.3	21.8	24.0	28.1	24.7	25.7	67.0	50.0	21.1	24.3	21.7	31.3	30.7	17.8	15.7	37.2	20.7	50.3	41.6	31.9	27.1	24.2	24.6	31.3	38.5	20.0	43.8	44.7	17.5	16.2	22.1	39.4	34.4	40.2	63.6	26.7	33.6	33.6	36.3	36.7	40.4	28.6	33.4	40.7	20.4	64.4	42.2	45.9	23.7	25.6	27.7	41.4	53.0	29.1	33.8	42.2	38.2	29.1	30.3	24.9	36.1	23.1	23.2	49.3	29.1	19.1	24.3	23.6	47.7	28.6	31.8	36.0	28.4	25.9	31.4	27.5	20.4	42.7	22.4	31.0	30.3	24.8	19.7	29.9	43.9	31.9	30.4	33.3	22.0	41.7	32.9	39.6	44.5	23.5	23.8	37.5	72.9	37.7	30.3	35.7	42.5	27.6	18.4	18.7	20.5	34.4	42.9	40.1	21.2	33.4	31.2	41.9	36.6	28.9	19.4	38.4	24.7	23.4	43.1	41.1	58.7	19.2	30.0	66.9	22.9	32.7	19.8	32.4	38.7	21.2	23.9	53.5	25.0	20.6	27.2	20.4	33.4	41.4	23.8	20.3	40.3	18.3	22.5	24.9	28.7	18.6	38.0	33.4	26.8	30.6	16.6	25.6	26.4	26.2	43.6	16.6	28.3	40.7	22.1	23.3	21.7	17.8	30.8	28.0	28.4	31.5	22.3	32.5	36.9	31.1	19.8	49.8	19.5	39.5	31.9	33.5	25.8	29.1	34.7	26.3	32.8	26.9	62.8	25.0	22.8	51.7	28.0	18.7	38.0	42.9	19.0	29.9	28.6	26.4	41.6	22.1	36.8	24.7	42.3	17.1	32.8	55.1	35.1	41.5	24.3	37.5	30.4	42.9	31.5	19.1	27.2	39.2	20.9	63.8	32.7	22.4	34.9	24.5	21.3	32.1	36.9	40.5	64.0	64.2	57.7	24.5	30.2	52.8	29.8	35.8	46.4	35.4	25.3	27.6	30.1	22.6	95.9	50.2	33.1	30.8	51.3	26.4	34.9	78.1	21.7	27.6	21.1	56.0	37.3	27.2	36.0	34.1	55.6	26.1	29.0	38.6	23.0	46.6	37.6	26.6	23.9	35.1	48.0	27.7	22.4	39.8	44.6	22.8	24.7	23.8	23.8	28.6	21.2	29.1	17.7	20.0	21.7	22.4	21.5	28.3	24.6	24.1	52.6	22.3	21.6	26.9	15.6	26.9	51.3	70.0	38.7	41.2	59.5	16.4	46.9	26.3	27.1	20.5	39.1	30.7	27.3	20.9	38.1	23.1	39.2	31.4	32.3	29.0	30.3	27.2	48.4	60.8	29.1	37.5	38.3	36.8	33.2	32.9	16.4	31.4	16.8	24.9	30.1	21.0	55.8	40.3	33.8	46.1	20.9	30.0	32.1	34.6	43.0	33.9	19.6	27.6	66.9	45.9	30.5	21.4	40.1	28.6	35.3	17.7	32.2	28.1	31.0	16.1	57.1	27.8	38.5	23.7	26.9	23.2	37.5	16.4	23.4	18.0	42.1	27.5	20.4
ANXA5	26.2	33.4	29.7	18.3	64.6	19.6	32.5	24.5	43.8	38.9	11.5	27.5	10.5	22.7	23.3	13.9	39.8	16.4	19.3	17.1	24.0	30.5	36.7	18.5	34.6	29.4	36.8	15.2	21.0	31.4	27.8	30.9	25.7	19.2	10.4	22.0	26.9	12.5	29.4	22.5	20.4	17.1	3.9	19.8	32.1	18.8	46.2	31.8	54.2	25.0	35.3	12.2	18.2	21.0	12.1	10.6	20.0	27.4	25.1	22.4	16.2	23.7	12.5	30.3	14.5	18.5	24.7	24.8	28.9	24.6	11.3	28.6	25.2	27.2	18.7	8.3	17.3	28.3	21.4	23.6	16.4	42.2	13.8	22.8	14.2	17.4	22.1	10.8	25.0	14.7	26.7	19.2	12.3	18.0	19.5	21.9	19.6	19.4	14.6	16.9	12.6	20.1	20.5	12.7	20.2	24.7	21.9	21.4	16.6	9.9	32.7	23.5	21.8	14.2	19.8	25.6	24.3	86.9	39.0	16.4	24.8	32.4	7.3	26.4	23.3	36.0	14.4	21.7	19.6	27.6	41.7	23.3	19.8	16.2	47.0	21.3	17.3	14.5	22.9	25.1	16.0	17.2	15.5	21.2	32.6	45.6	18.6	25.5	5.2	24.7	27.5	24.3	21.9	21.6	17.9	14.1	30.2	31.8	35.2	19.4	13.4	58.1	46.6	18.1	16.1	24.3	32.7	15.5	23.3	36.2	36.2	41.4	41.9	30.5	7.3	38.1	59.3	16.4	12.8	31.6	22.0	21.3	23.9	47.7	36.2	20.8	39.4	18.1	39.3	24.1	14.5	28.2	18.7	16.2	25.7	26.9	16.6	21.4	19.6	34.7	16.9	12.4	19.0	25.7	43.9	43.6	18.1	27.3	29.0	9.5	14.3	52.2	17.1	32.8	23.1	26.3	15.3	17.5	17.8	20.1	23.5	27.4	17.0	41.5	23.6	15.5	18.0	48.9	21.5	17.2	21.5	35.8	42.2	19.2	18.3	26.0	11.9	17.1	19.5	27.3	14.7	16.8	29.7	15.6	10.5	13.9	45.8	13.6	18.1	24.4	14.2	16.0	17.3	61.6	35.5	22.4	13.9	44.1	18.2	13.5	35.3	38.6	23.0	17.0	23.9	26.2	13.3	13.8	24.0	21.0	21.9	42.3	25.3	34.6	11.4	19.7	19.8	23.6	11.9	5.2	32.1	13.5	17.4	28.7	18.3	11.4	43.3	35.4	45.6	23.0	24.2	7.0	28.3	27.7	30.4	16.3	42.6	63.9	31.6	20.5	24.5	37.0	17.7	19.3	49.2	11.9	27.8	27.0	17.3	21.3	16.1	17.9	19.3	27.0	23.0	42.4	23.5	27.8	29.7	22.8	45.9	26.3	29.5	18.5	17.9	22.4	17.4	22.0	18.8	20.5	15.5	21.0	24.6	17.1	18.2	12.4	22.8	27.6	23.8	15.7	16.4	46.1	27.1	24.3	49.9	16.7	17.2	29.0	23.2	56.1	11.9	20.3	12.0	27.1	29.2	23.4	15.1	40.0	12.2	48.9	29.2	15.8	27.8	26.2	13.9	12.0	30.5	20.3	12.1	11.3	20.1	12.8	49.6	6.8	144.8	25.6	22.3	27.4	16.8	34.9	9.5	35.1	22.7	3.3	20.3	26.6	31.4	17.7	13.4	22.2	36.5	5.6	18.3	22.9	19.6	22.4	19.9	47.9	11.6	14.9	19.5	40.5	31.2	16.2	20.8	11.5	29.4	23.5	29.2	18.5	25.5	20.8	21.6	27.4	15.8	17.4	19.9	13.8	17.4	44.1	14.2	13.4	17.0	29.4	16.0	19.3	18.4	17.9	18.0	19.8	28.4	34.2	15.1	20.5	30.9	23.5	40.0	35.7	20.1	17.9	18.2	13.8	20.7	35.3	11.4	22.5	25.0	43.1	26.7	12.2	27.4	15.7	12.8	21.8	37.2	36.9	25.1	18.2	27.0	18.7	18.2	22.5	20.4	29.5	20.9	15.0	20.6	23.2	22.8	4.8	21.0	21.2	32.7	23.3	17.7	10.3	24.7	3.9	22.9	25.0	25.4	25.5	17.8	16.6	24.6	27.5	14.6	19.1	16.2	39.3	30.7	21.0	17.0	27.7	33.9	27.5	53.6	15.3	24.8	27.9	21.0	25.3	24.7	36.2	21.3	21.1	18.6	10.7	26.6	16.0	19.6	36.9	17.9	11.3	17.6	42.3	85.0	25.2	26.6	12.7	23.7	52.3	43.4	20.7	25.0	38.6	23.0	39.1	17.9	26.3	28.1	21.3	22.8	8.5	2.6	10.0	36.9	76.4	17.7	15.0	18.1	55.3	18.1	10.6	23.5	12.5	24.2	22.6	29.5	15.6	25.8	21.5	6.6	15.8	30.7	27.3	15.7	37.2	18.2	40.2	30.2	28.9	35.9	38.2	28.2	18.2	18.2	27.4	22.5	60.6	21.1	25.9	14.8	27.6	19.0	14.6	13.9	23.1	28.9	24.0	29.8	22.6	15.8	16.5	23.8	28.3	17.7	33.6	14.9	13.2	23.7	15.8	19.2	32.6	14.1	11.2	20.6	22.4	17.6	15.8	15.5	22.6	26.6	29.0	22.2	15.7	22.3	33.9	17.5	15.4	26.8	27.4	13.1	15.5	24.7	19.8	16.2	13.7	16.5	27.7	27.2	17.6	22.4	18.2	15.9	16.1	53.4	22.0	28.4	11.0	23.6	12.7	17.4	31.4	20.6	30.1	21.7	32.4	30.0	16.7	39.8	33.3	23.4	16.9	9.7	78.3	20.0	27.2	25.3	13.0	17.6	28.1	25.5	36.1	21.2	47.1	28.2	16.9	22.7	23.2	29.9	13.5	14.8	22.2	28.6	12.7	22.0	78.9	14.9	14.6	43.5	8.4	20.2	14.8	18.8	16.4	17.7	66.7	18.0	27.7	18.9	19.1	10.1	20.6	33.7	59.0	19.3	21.2	20.6	14.3	25.6	29.3	11.6	17.5	17.0	43.7	20.8	27.5	15.8	16.3	17.7	22.4	55.2	32.4	20.8	41.4	15.7	16.5	32.7	34.6	21.0	19.5	79.9	14.4	16.5	32.6	42.4	21.5	18.0	41.2	20.3	38.5	23.0	40.1	23.6	21.5	18.9	15.7	21.7	14.9	32.3	13.8	26.7	25.2	22.1	24.4	30.1	25.3	23.2	35.3	22.6	15.7	14.6	14.0	14.8	15.7	47.1	19.6	20.7	40.4	27.2	33.1	22.8	15.7	15.1	17.8	27.7	23.2	17.3	27.8	31.6	31.3	57.1	23.7	22.5	35.7	44.8	30.1	24.0	29.6	42.2	36.3	18.2	21.0	62.7	24.3	32.3	27.7	24.1	16.8	23.6	11.2	12.4	38.5	29.3	16.8	14.2	24.4	18.9	17.1	72.9	30.6	27.2	28.5	14.4	26.6	41.1	33.1	31.1	16.8	15.2	26.2	31.6	19.6	9.2	13.9	55.3	10.9	19.4	61.0	15.4	16.3	35.6	10.5	21.9	20.6	16.5	25.2	72.1	63.1	21.8	19.1	18.5	14.4	27.7	21.5	15.0	16.9	22.6	16.5	52.2	24.3	33.4	16.7	20.7	35.4	20.7	27.2	34.1	22.8	25.0	17.7	40.7	21.4	10.3	16.7	14.3	22.1	16.7	35.5	60.6	12.8	22.3	23.0	15.1	20.9	19.9	44.5	36.8	24.7	63.6	15.4	12.6	19.5	16.9	20.6	36.6	13.6	24.7	14.8	15.0	10.1	32.0	17.1	85.7	21.3	32.5	42.2	16.5	28.1	15.6	23.6	31.4	11.6	35.0	20.9	28.7	14.0	20.2	19.5	18.0	56.5	18.9	12.0	20.2	27.7	17.4	69.5	20.8	27.0	24.2	52.1	55.8	13.6	15.5	20.7	45.2	30.2	38.2	18.7	14.1	22.9	53.0	34.3	51.7	42.7	30.8	15.8	32.7	32.8	20.2	41.7	30.5	15.6	7.0	33.9	32.6	23.9	26.5	27.3	34.4	22.5	33.6	34.3	18.0	30.8	24.6	10.3	11.1	17.4	53.0	12.8	14.9	27.1	24.5	17.8	30.4	29.5	20.5	25.7	29.1	21.1	16.6	35.2	39.5	11.6	17.7	10.2	19.8	29.1	29.3	14.4	23.2	17.1	13.1	13.7	41.6	53.2	29.6	26.6	64.8	18.3	32.8	17.1	18.6	15.3	25.8	22.9	15.0	17.6	37.4	27.3	28.8	28.6	12.7	35.2	17.8	23.2	33.7	52.6	15.0	25.7	14.2	27.7	25.3	20.1	23.3	21.7	19.6	29.8	22.9	23.8	15.7	18.9	38.9	18.8	13.4	13.9	80.7	11.7	32.8	20.3	15.4	31.8	23.2	24.1	24.5	24.1	33.1	18.9	28.8	12.6	17.1	14.9	16.6	21.7	28.0	53.8	29.1	22.9	18.6	21.1	14.9	14.1	11.5	13.0	14.5	22.3	27.4
MAP9	1.2	1460.0	4800.0	1.5	13500.0	0.7	867.0	7.0	2560.0	2400.0	4.8	46.7	6.6	743.0	149.0	27.2	506.0	5.2	112.0	0.7	50.5	16.8	172.0	68.2	5.1	336.0	447.0	179.0	538.0	1.4	0.4	14.2	12.3	0.2	2.5	446.0	308.0	96.0	14.8	67.3	2.4	143.0	30.6	136.0	1.6	1240.0	46.9	576.0	196.0	132.0	0.9	218.0	106.0	318.0	733.0	1310.0	146.0	62.9	5.5	1.1	0.8	185.0	20.6	2290.0	235.0	34.3	94.1	8.0	99.5	0.9	0.5	57.9	3.9	0.6	35.0	1.9	209.0	158.0	132.0	0.0	63.2	103.0	54.3	23.6	2.7	1080.0	22.5	118.0	159.0	279.0	123.0	225.0	54.2	1710.0	0.8	2.1	512.0	244.0	23.6	0.2	85.2	97.2	28.1	950.0	17.6	103.0	31.6	0.5	0.8	6.5	4580.0	89.3	419.0	6.3	53.8	82.8	461.0	24.7	22.2	121.0	418.0	8.1	0.3	3.1	2.8	62.1	129.0	1820.0	13.7	177.0	943.0	7.7	2550.0	44.5	283.0	1320.0	3.2	28.7	0.0	61.2	1.8	0.1	711.0	95.5	286.0	3.6	241.0	0.6	0.4	1.8	61.3	412.0	98.3	68.3	1.5	4.5	3.6	34.6	458.0	30.2	27.1	40.7	326.0	69.7	730.0	27.9	115.0	83.9	0.9	31.5	269.0	25.5	1.9	8.4	0.9	0.3	214.0	11.3	2.2	1040.0	8.5	3.4	53.2	89.8	317.0	22.5	2290.0	412.0	4.7	12.5	97.8	67.9	7.8	528.0	141.0	56.6	39.2	307.0	0.0	125.0	127.0	21.1	1.2	47.4	0.3	1530.0	227.0	446.0	19.8	883.0	2.4	4180.0	3530.0	298.0	2.4	1.0	201.0	5.6	154.0	106.0	58.4	0.9	6150.0	1.8	793.0	11.1	217.0	5.3	17.7	198.0	24.4	14.5	2.1	464.0	3.5	634.0	19.8	868.0	94.3	40.4	2.4	74.4	202.0	21.7	114.0	113.0	15.5	8.6	39.0	27.3	16.9	512.0	7.1	4090.0	103.0	0.7	855.0	64.0	1.2	14.8	7.9	3.1	436.0	371.0	215.0	9.0	0.6	435.0	419.0	111.0	17.7	1390.0	344.0	1120.0	50.2	72.3	5.1	29.8	25.8	13.6	2.2	460.0	90.9	770.0	3340.0	92.4	304.0	31.3	5.6	491.0	27.0	10.3	70.4	69.2	363.0	0.1	735.0	301.0	146.0	614.0	7.4	488.0	114.0	84.8	0.1	0.9	13.2	248.0	12.7	2870.0	151.0	28.3	419.0	2.1	5.2	32.9	16.4	60.4	55.1	16.0	202.0	13.8	2.6	10.9	8.4	21.4	6.3	15.8	693.0	3.8	4.5	57.8	199.0	0.6	29.6	2.4	16.8	424.0	2260.0	0.1	37.0	280.0	2.0	74.4	0.3	86.0	218.0	368.0	32.0	37.5	14.5	2560.0	29.1	109.0	205.0	729.0	36.1	921.0	38.5	1.4	129.0	102.0	3540.0	442.0	189.0	452.0	520.0	1640.0	0.2	41.3	133.0	75.2	125.0	38.0	75.8	221.0	40.3	0.1	199.0	8.5	15.9	35.5	0.4	15.1	24.6	29.2	4.0	23.3	28.8	34.4	5.3	0.3	48.9	12.3	50.8	4.2	939.0	4.2	6.0	264.0	1.5	2.3	98.0	47.8	104.0	17.5	0.1	0.9	2.3	2240.0	6450.0	1180.0	24.2	29.6	30.6	503.0	12.4	116.0	23.3	56.0	4.5	0.4	136.0	9.9	644.0	12.4	60.0	0.8	298.0	1.0	2560.0	126.0	35.1	42.9	173.0	1530.0	2.5	4320.0	0.4	20.0	19.5	4300.0	9.6	168.0	130.0	4.3	4850.0	143.0	233.0	171.0	343.0	83.3	325.0	1.1	9.1	75.6	12.9	371.0	385.0	80.5	0.9	1.7	121.0	191.0	95.1	3.4	1.9	96.6	4940.0	3230.0	8000.0	197.0	1100.0	71.8	48.8	25.6	258.0	348.0	4880.0	3360.0	99.8	52.2	77.1	3.6	21.7	0.1	28.5	2880.0	1280.0	101.0	20.7	692.0	153.0	274.0	108.0	213.0	2470.0	2.7	168.0	3190.0	72.9	117.0	424.0	59.6	97.2	263.0	25.5	0.1	2.6	172.0	36.1	1210.0	9.3	496.0	5.1	589.0	33.1	1.7	359.0	24.9	1240.0	13.8	0.0	25.3	8.6	42.8	35.9	15.6	29.8	180.0	34.2	105.0	4.1	75.4	39.4	93.3	28.1	0.9	11.1	65.2	1.2	0.1	1.0	61.1	102.0	339.0	186.0	173.0	6.6	164.0	76.8	0.1	46.5	5.1	20.1	5.1	350.0	186.0	17.6	94.4	36.8	47.1	15.4	18.0	5.4	26.9	2.6	0.0	1.2	0.4	19.0	7.5	32.1	43.5	36.3	8.0	3.3	2.5	0.3	0.4	437.0	132.0	9.8	47.9	566.0	309.0	0.5	188.0	24.6	61.8	2.2	1.4	334.0	0.3	100.0	72.2	0.1	80.7	26.3	69.9	10.4	10.9	6.6	147.0	192.0	226.0	33.2	0.1	0.4	0.6	253.0	0.1	0.8	70.3	30.9	348.0	23.3	6.3	295.0	6.6	217.0	231.0	4.2	0.5	40.6	182.0	101.0	4.0	0.1	30.3	47.7	71.1	225.0	51.8	33.4	0.2	0.1	28.5	28.8	0.7	25.5	21.5	94.1	38.5	3.0	0.1	0.4	1.8	74.1	32.4	3.4	182.0	17.2	0.3	0.5	22.9	17.3	1.5	13.9	2.4	142.0	0.2	26.8	13.8	7.0	60.2	5.3	280.0	22.6	810.0	53.9	0.0	26.4	5.9	0.9	102.0	0.2	18.5	0.2	53.3	7.4	0.1	4.7	268.0	41.6	18.7	67.6	1.3	1.1	9.6	20.7	0.7	274.0	3.1	214.0	67.5	11.3	43.3	1.2	82.8	24.7	2.4	34.7	0.7	367.0	300.0	76.1	127.0	0.8	127.0	0.3	300.0	25.9	1.2	27.8	0.1	1.9	0.0	51.9	42.3	16.5	123.0	8.3	0.8	18.5	64.1	6.0	142.0	0.0	2.5	3.4	5.5	2.9	0.2	2.8	154.0	13.6	0.0	5.5	30.3	119.0	9.7	53.6	20.0	41.0	200.0	1.0	38.3	18.0	48.5	107.0	14.8	179.0	10.1	3.4	18.8	103.0	143.0	0.6	20.3	6.7	69.1	18.2	2.1	50.0	0.4	50.5	78.6	8.0	117.0	0.2	97.9	86.4	6.7	0.8	78.5	30.5	70.7	59.1	0.7	31.9	21.6	20.3	6.3	14.3	7.5	17.0	0.1	0.2	6.5	17.9	0.1	79.9	0.2	0.2	0.4	10.3	58.9	25.6	1.3	3.8	7.9	136.0	0.7	0.6	103.0	0.8	5.3	147.0	463.0	94.2	0.0	285.0	25.5	112.0	23.5	110.0	42.7	0.1	29.0	0.8	39.6	16.7	51.6	0.8	32.8	11.1	46.7	188.0	1.3	8.1	24.8	2.5	24.5	95.9	176.0	372.0	312.0	15.9	1.1	0.2	0.8	4.0	0.2	53.8	0.0	4.2	13.1	0.1	0.1	102.0	10.9	0.1	33.1	0.2	80.7	85.4	33.9	3.4	22.8	59.5	78.5	44.2	0.6	0.2	23.0	7.8	17.8	0.5	37.0	17.2	118.0	113.0	1.8	0.2	3.7	2.3	44.2	1.3	0.1	0.0	73.9	199.0	3.3	14.1	0.1	0.1	116.0	89.8	13.2	10.7	2.2	355.0	272.0	6.7	7.5	2.7	0.1	0.0	0.3	0.1	0.0	0.0	74.7	0.4	32.9	122.0	3.0	1.1	10.5	31.6	4.3	19.6	2.4	6.7	2.8	14.3	4.1	33.6	8.3	0.4	0.1	257.0	138.0	7.5	0.3	111.0	50.1	134.0	0.5	47.5	20.8	76.7	36.6	1.0	179.0	23.8	0.2	0.0	16.3	13.0	6.8	231.0	0.6	0.5	8.6	148.0	0.0	2.3	0.2	52.4	10.0	6.0	0.2	363.0	0.1	0.9	10.1	0.5	5.3	47.1	2.2	28.8	6.9	68.1	38.4	0.3	2.0	0.2	127.0	25.2	87.9	1.0	8.2	0.7	120.0	3.4	3.2	41.5	12.2	13.8	46.4	99.3	2.5	4.7	0.1	334.0	85.8	0.8	11.2	99.2	0.3	0.4	66.4	302.0	0.6	0.5	138.0	0.2	8.4	64.8	1.2	0.3	23.6	15.6	1.4	69.0	0.0	400.0	11.5	7.1	10.6	22.6	169.0	48.4	140.0	4.2	575.0	10.0	21.1	218.0	2.6	10.4	32.5	41.3	230.0	0.0	8.4	263.0	32.2	1.8	0.8	10.2	64.9	101.0	65.9	130.0	271.0	2.4
GUCY1A1	246.0	333.0	66.9	384.0	66.5	0.4	485.0	426.0	0.5	1150.0	1.5	3.9	183.0	16.5	856.0	9.6	29.4	23.5	314.0	22.2	13.6	50.0	278.0	1.7	0.3	1010.0	7.2	15.6	37.2	2.8	0.8	1.7	25.3	0.3	472.0	20.5	4.0	278.0	78.3	55.9	2.2	2.4	0.1	4.4	2290.0	40.3	29.6	1690.0	982.0	3.2	7.6	8.1	32.3	118.0	170.0	4.4	138.0	8.3	1.1	0.7	120.0	4.4	451.0	23.0	15.2	25.4	39.5	61.2	256.0	0.1	1110.0	228.0	1.2	86.5	113.0	2.2	16.4	18.8	504.0	0.1	160.0	267.0	0.8	0.8	0.8	94.9	54.4	0.9	861.0	2.0	21.8	36.0	672.0	24.8	24.0	4.0	328.0	8.9	123.0	901.0	60.0	135.0	1.5	9.0	8.1	3.4	204.0	1.1	69.6	0.6	13.7	44.3	66.2	1.9	1.5	1100.0	8.6	15.9	327.0	267.0	16.9	35.7	0.1	0.8	0.4	4.6	127.0	95.6	2.3	724.0	2950.0	14.9	13.4	9.3	3.9	26.1	36.5	5.9	0.3	8.1	10.0	10.4	97.3	1.8	421.0	372.0	173.0	35.1	9.8	60.9	1.7	156.0	28.8	10.3	0.9	4.5	4.3	3.0	3580.0	3.8	2.0	49.3	38.9	5.4	432.0	144.0	4.8	1.4	95.9	18.0	1.8	3.1	10.9	167.0	0.0	1.5	7.0	1.0	6.0	3010.0	2.3	2.8	1.5	2.0	889.0	1.9	520.0	11.9	1.3	6.4	83.8	258.0	0.4	160.0	421.0	30.4	60.5	1.3	10.5	11.4	0.6	7.8	0.4	3.3	1250.0	5.9	127.0	66.5	34.7	7.8	32.4	11.5	2.7	396.0	33.8	1290.0	1.0	0.7	19.0	3770.0	0.2	1.4	705.0	1110.0	623.0	1.4	1.0	0.0	1.1	1.4	134.0	2.3	2.0	108.0	1.2	5.5	35.7	336.0	13.2	63.5	4.1	1.0	10.4	1.2	0.1	28.9	3.2	1.1	36.0	126.0	23.0	24.0	5.1	116.0	1130.0	68.2	7.6	175.0	11.4	19.7	0.7	152.0	113.0	20.7	421.0	1.7	3.2	3.1	937.0	5.7	3.0	80.2	101.0	20.0	1.2	733.0	6.1	5.6	5.7	0.2	3.2	1.1	53.4	13.6	424.0	5.0	6.2	570.0	44.4	90.4	0.2	0.2	27.4	47.9	812.0	113.0	6.8	108.0	714.0	9.4	0.1	1150.0	148.0	11.9	1.5	3.7	31.0	1.7	145.0	222.0	115.0	0.8	9.6	3090.0	2.1	1.5	73.8	104.0	9.2	46.3	2860.0	5.8	26.1	0.6	1.1	490.0	4.5	34.4	0.8	0.2	18.6	61.7	565.0	4.4	171.0	0.1	687.0	4.2	21.4	1.2	7.7	2.4	4.8	739.0	3.7	4.9	21.2	3010.0	12.2	11.0	0.3	20.5	2.3	60.4	30.9	1450.0	102.0	9.8	7.8	373.0	43.4	0.1	6.1	234.0	46.1	120.0	47.5	15.4	0.0	1.6	2.4	0.8	2.5	0.1	1190.0	8.5	1.0	0.0	15.5	0.5	339.0	3.6	7.3	0.0	0.1	0.9	0.2	1.7	157.0	31.2	4.6	0.2	18.6	3.1	0.4	7.8	0.8	13.7	2.8	66.2	252.0	7.3	583.0	407.0	9.3	74.5	4.5	118.0	2.3	61.0	3.0	2250.0	108.0	164.0	0.7	156.0	1.6	3.4	86.3	0.9	0.3	2.6	115.0	24.0	56.2	0.1	14.6	27.3	19.1	119.0	15.7	2.9	77.3	22.7	1230.0	2840.0	658.0	384.0	244.0	93.3	1.7	186.0	851.0	10.6	3.1	1.7	839.0	198.0	473.0	0.8	184.0	193.0	47.5	6.4	2.3	0.5	22.1	7.1	401.0	2.2	0.6	0.8	1420.0	1310.0	56.2	12.1	215.0	17.6	10.2	0.7	6.7	201.0	4980.0	749.0	274.0	0.2	13.1	11.9	38.4	62.1	678.0	3.5	2.4	0.7	9.5	0.3	7.1	22.6	872.0	2.4	5.3	165.0	312.0	71.5	0.7	1480.0	46.2	5.9	28.8	2310.0	91.1	6.0	523.0	329.0	84.2	96.7	3.5	0.5	1.6	1.1	0.8	70.0	0.4	75.4	52.5	503.0	442.0	0.6	19.2	4720.0	3.3	84.0	0.3	1.3	0.3	3.9	3.6	14.1	162.0	5.4	1.2	540.0	0.7	218.0	32.7	226.0	1490.0	21.6	0.2	1.3	0.5	0.5	0.2	0.3	1.6	1.6	0.7	0.7	0.4	0.8	16.5	0.2	0.6	0.7	0.4	3.0	1.4	5.4	0.1	2.3	0.4	0.6	0.7	1.3	2.2	10.8	0.9	0.1	0.3	0.2	0.1	0.3	3.1	1.4	0.7	0.4	0.7	0.1	0.6	0.6	0.9	1.1	0.4	1.9	1.2	2.6	0.0	0.4	1.2	1.7	0.0	0.3	0.3	0.7	28.2	0.3	1.8	1.9	2.3	2.9	1.1	0.6	0.3	1.5	0.9	0.8	31.4	0.3	0.4	1.2	2.3	3.7	4.8	9.0	0.4	3.2	0.6	0.7	5.2	2.5	2.1	1.7	0.7	0.3	0.3	2.2	1.0	2.0	0.3	0.3	5.7	0.5	2.8	5.3	1.9	1.8	0.5	0.5	1.4	0.1	1.0	2.1	3.2	3.8	1.3	0.2	0.1	0.3	1.2	0.4	0.2	4.3	0.7	0.6	0.4	0.9	0.3	0.7	1.2	0.5	4.3	1.0	0.6	0.2	0.3	0.2	0.3	9.9	1.5	0.8	0.8	0.1	3.1	2.1	0.2	0.7	0.6	4.9	0.2	5.6	0.1	0.8	0.4	4.5	1.8	0.7	0.5	0.2	0.2	0.4	1.0	0.6	2.6	0.1	2.7	0.4	0.3	5.2	1.2	2.6	0.1	0.3	1.6	1.2	2.0	1.0	1.9	2.2	0.3	2.9	0.5	0.3	1.1	0.3	0.4	0.1	0.3	0.3	2.6	0.4	0.9	2.3	0.0	0.3	1.9	1.6	1.2	0.4	0.2	0.9	0.1	0.6	0.2	0.8	0.3	35.0	0.1	1.8	0.3	0.5	0.8	0.3	0.3	0.4	0.7	1.5	0.1	9.8	1.3	0.7	1.5	0.5	0.4	0.2	0.6	0.6	0.4	380.0	1.0	0.9	1.1	39.8	0.7	1.8	2.9	0.3	0.2	1.1	0.6	1.9	0.5	0.8	1.5	0.3	3.7	0.7	2.5	1.5	2.4	0.3	0.5	1.7	0.7	0.5	0.6	0.6	0.7	2.8	0.2	0.2	5.6	0.4	4.3	1.7	0.2	233.0	1.0	1.7	0.3	0.2	0.4	14.1	3.6	0.1	0.4	0.3	0.6	0.1	0.7	2.5	1.4	0.0	5.2	0.4	1.2	0.7	1.4	0.6	0.7	0.8	0.4	3.4	2.8	2.0	0.7	0.3	0.7	1.4	3.3	0.7	0.7	67.6	0.2	0.7	2.6	1.1	4.2	4.2	30.4	0.1	0.7	0.0	313.0	0.1	3.8	0.6	1.8	0.6	1.2	0.2	1.3	0.4	21.8	1.1	2.1	1.5	5.3	0.5	2.2	0.5	1.2	0.3	0.4	1.5	0.3	0.2	0.4	0.2	1.0	1.3	0.8	0.8	0.4	0.7	1.4	0.1	1.4	3.8	1.5	0.4	0.6	2.8	1.6	0.1	0.6	0.0	0.1	0.6	0.2	0.4	1.6	0.4	0.5	0.7	0.9	24.8	0.4	802.0	0.3	0.1	0.0	0.1	0.1	1.0	1.4	0.3	1.1	0.3	0.4	1.9	0.8	0.1	0.4	0.1	1.5	0.6	5.8	0.1	1.2	0.4	0.5	0.4	0.4	0.2	0.2	2.3	0.4	0.7	4.2	1.3	0.7	0.2	0.4	1.6	0.3	1.3	0.3	0.1	0.3	0.2	1.4	1.0	2.1	0.3	0.3	0.8	1.8	0.1	117.0	0.5	0.5	2.6	17.8	0.1	6.8	0.0	1.0	1.8	0.4	1.4	1.8	0.4	0.0	0.5	0.9	0.3	0.7	1.6	0.6	13.7	2.7	0.3	0.2	0.8	1.8	0.2	0.7	0.7	0.9	3.1	0.3	0.4	0.4	0.3	8.7	0.5	7.2	1.4	1.2	3.6	0.5	0.1	0.0	3.4	33.9	0.9	0.1	1.8	0.0	2.0	1.4	0.0	0.4	0.4	1.5	0.1	0.7	0.7	0.8	0.0	324.0	0.4	0.0	1.3	0.5	3.8	0.0	109.0	0.8	0.3	1.4	0.4	0.7	0.5	0.9	2.3	1.3	0.3	4.1	0.5	1.3	0.3	0.8	0.8	0.4	1.2	6.9	1.2	2.5
FBXO8	28.0	14.6	13.4	20.9	3.3	12.2	28.9	6.9	25.3	2.7	117.3	6.9	4.4	13.3	5.1	2.1	4.1	21.4	9.8	10.3	15.5	17.9	54.6	49.6	11.0	11.1	2.3	30.8	1.5	78.6	12.8	14.5	22.6	9.6	10.1	4.3	18.6	46.0	19.0	6.4	17.4	2.0	0.6	4.4	8.6	0.4	9.0	7.5	1.7	51.4	11.4	10.2	13.6	10.6	0.8	30.0	5.2	1.8	20.0	4.5	6.4	19.5	36.8	1.3	21.9	20.1	29.6	7.1	26.9	9.2	1.2	14.7	25.2	33.6	12.5	4.4	9.5	4.4	14.7	16.3	17.6	15.3	5.6	12.2	8.8	0.4	9.7	2.5	48.9	16.2	38.0	1.3	18.8	3.3	53.9	11.8	6.9	0.5	30.0	11.3	5.7	13.3	18.9	8.9	11.5	16.3	22.2	30.7	8.4	3.1	11.1	30.1	2.7	32.4	34.2	5.0	10.9	8.9	21.2	0.3	3.4	30.1	2.3	12.5	10.5	13.3	12.1	1.5	8.9	9.8	23.4	8.4	15.3	1.3	2.0	15.7	13.3	36.5	181.8	22.9	15.6	4.3	2.1	44.2	3.4	5.7	16.2	22.9	19.4	28.0	2.5	3.9	26.7	5.7	6.0	59.2	24.1	6.5	1.2	7.8	1.9	6.3	15.7	11.6	2.7	19.0	11.9	1.7	6.4	13.3	48.5	9.1	34.8	14.7	10.7	23.2	23.6	8.2	10.8	36.9	5.2	7.3	9.8	23.3	29.1	2.1	1.1	38.8	35.4	7.1	19.3	4.1	14.3	11.6	8.0	9.3	10.0	50.6	26.9	38.5	29.5	10.4	16.0	15.7	8.0	2.2	0.9	10.3	13.3	3.2	37.2	3.1	2.9	8.7	4.8	38.2	3.1	14.4	43.5	11.1	9.9	40.2	11.5	1.8	2.7	25.3	11.3	9.6	10.9	19.9	3.0	2.2	11.7	25.6	5.8	52.0	10.3	149.6	3.8	22.8	3.2	2.5	47.9	7.2	6.9	2.9	10.0	16.7	1.6	14.9	10.4	1.0	20.0	3.1	28.0	40.8	1.5	97.3	22.8	8.4	1.0	70.8	17.2	6.9	6.2	11.1	22.4	3.0	5.4	18.1	26.5	11.4	35.1	16.1	32.0	25.6	13.9	13.2	0.8	0.9	23.1	2.2	35.8	0.9	5.9	14.0	21.9	5.4	19.4	24.9	4.1	7.4	10.5	15.5	4.5	20.6	163.0	12.7	25.2	25.0	29.7	11.1	8.1	36.0	10.5	22.9	18.4	28.9	26.8	1.5	5.0	11.2	6.1	14.5	12.2	13.1	84.3	8.8	5.2	33.2	6.8	6.5	10.0	11.1	39.1	8.6	2.9	1.2	6.6	34.8	21.5	1.3	8.4	1.5	19.5	4.2	5.3	8.8	58.2	4.1	10.4	3.6	20.8	15.0	9.3	8.1	20.3	25.7	19.0	21.8	8.8	21.0	1.4	27.0	9.5	0.4	7.2	6.5	16.7	9.1	6.3	23.8	3.5	8.8	16.1	12.4	1.5	33.9	3.0	10.2	0.2	1.1	17.1	0.6	39.3	14.5	16.6	5.5	20.7	10.5	4.8	28.7	6.9	9.1	12.6	21.2	17.7	66.8	12.4	14.5	1.8	1.0	8.5	12.9	6.0	8.0	1.6	25.8	4.9	4.4	7.8	9.2	29.7	9.2	11.0	11.7	20.6	19.4	45.5	1.4	9.9	45.0	2.0	2.5	9.2	10.4	7.5	3.5	15.4	5.1	6.0	4.1	42.3	29.0	28.3	5.0	17.0	6.0	18.3	51.2	32.5	40.4	3.0	24.1	1.4	3.1	32.1	0.8	29.8	15.3	18.9	27.0	19.0	17.8	8.0	6.5	19.3	9.1	3.9	3.1	1.3	14.2	10.8	42.7	22.7	6.8	12.3	3.8	2.1	9.3	35.4	22.8	1.1	19.0	24.9	17.2	23.7	1.0	0.4	0.0	0.1	7.0	20.1	8.0	13.1	6.1	10.6	0.3	2.3	3.6	7.3	0.9	5.5	7.6	14.6	2.9	4.9	0.9	25.7	4.7	17.5	0.9	17.9	9.1	10.8	16.9	4.7	73.1	17.2	10.9	8.8	7.5	3.3	18.7	53.0	1.2	15.9	11.4	31.2	58.7	11.6	3.5	47.9	12.6	8.6	30.2	17.2	21.9	24.7	7.7	8.0	1.6	13.5	4.5	20.1	9.1	4.6	3.2	7.0	7.7	36.7	9.5	26.5	4.4	1.3	3.4	3.1	9.9	3.6	13.4	9.0	4.4	4.0	4.7	12.1	9.0	21.8	25.6	5.7	3.8	6.8	20.5	28.8	19.3	15.1	13.6	6.7	1.7	16.7	20.3	5.5	12.2	16.3	12.6	24.7	24.5	48.1	1.9	7.9	10.8	3.1	11.6	26.3	15.9	1.6	10.2	15.9	3.4	28.3	3.0	8.9	24.5	14.4	6.8	11.6	6.7	11.5	6.6	21.1	9.3	7.5	12.8	12.2	6.0	7.5	7.0	7.3	11.4	19.7	14.7	10.0	7.7	9.6	5.0	12.6	0.7	18.9	5.5	6.0	14.4	1.7	11.0	16.9	16.1	9.9	12.0	23.1	14.0	16.3	12.4	0.9	7.0	1.8	19.4	16.6	4.6	3.9	16.0	8.7	36.1	3.4	17.9	13.9	8.7	14.0	3.9	5.9	9.0	20.2	11.8	3.1	9.6	20.8	25.0	14.1	4.5	3.4	0.9	5.9	11.5	5.7	22.8	7.5	7.3	7.7	6.9	2.7	7.7	5.5	5.8	9.0	13.5	19.4	3.3	7.6	14.5	1.9	5.4	9.1	3.1	1.8	11.6	7.7	10.0	11.5	17.2	15.7	6.2	2.6	24.6	3.0	10.3	2.9	13.9	23.2	11.3	26.3	6.1	7.8	2.3	14.3	4.2	14.9	2.8	15.7	1.2	5.3	6.2	4.8	18.8	5.1	4.9	27.1	16.2	13.5	6.5	7.7	6.3	10.5	5.8	23.5	11.4	4.4	5.5	3.2	2.1	5.9	10.5	8.1	5.9	3.8	12.7	2.7	13.4	12.5	6.0	7.1	3.3	7.2	2.2	2.6	10.3	1.3	12.3	7.5	9.8	0.9	20.4	12.0	2.4	40.3	6.7	9.3	3.2	6.7	11.6	6.3	8.0	18.6	2.7	10.2	6.9	8.5	3.5	7.1	9.6	6.0	9.4	17.3	6.5	14.1	7.3	3.2	10.5	25.7	39.7	5.2	7.0	7.7	2.8	8.6	15.2	9.3	6.8	3.5	5.6	3.3	2.8	3.9	5.8	11.7	3.2	10.4	3.0	12.6	5.3	2.7	10.9	2.2	15.1	6.6	54.4	6.3	12.7	4.9	10.5	4.5	3.4	5.9	1.7	12.5	9.0	58.4	24.9	5.1	4.4	17.5	3.5	5.2	3.1	1.2	15.7	14.4	6.4	22.5	9.6	5.3	4.8	12.8	1.6	20.1	5.4	27.7	7.3	6.6	8.8	5.0	21.9	4.1	3.3	2.6	10.7	3.1	9.4	14.7	2.0	10.2	14.3	10.3	1.7	29.0	2.6	15.8	3.1	17.8	12.9	3.1	4.4	13.6	3.7	12.9	10.6	6.2	6.1	9.7	18.1	6.3	4.3	17.6	2.2	21.2	13.7	2.1	6.8	4.3	9.2	5.3	3.2	4.1	4.8	1.6	10.9	1.1	10.6	11.1	4.8	13.3	15.6	11.5	14.7	27.5	14.8	2.8	3.2	13.7	3.3	10.2	8.0	3.9	3.3	13.3	2.4	6.3	1.5	4.2	7.7	2.8	15.6	4.0	3.5	1.5	6.0	10.9	5.3	22.2	7.0	6.3	25.1	22.7	10.9	6.7	6.2	15.3	13.2	1.6	21.7	7.5	18.3	2.7	8.0	11.0	6.0	6.3	6.6	7.2	2.3	2.2	4.1	5.0	33.7	16.7	12.2	2.3	9.7	1.6	9.3	11.6	1.6	5.6	6.7	10.2	1.1	11.0	3.3	7.7	16.2	3.5	10.2	17.7	3.0	6.7	12.5	7.4	3.0	4.8	10.1	14.9	7.1	15.5	9.3	16.5	6.1	11.5	4.8	8.6	14.0	2.5	10.8	14.8	13.6	10.9	5.8	16.7	15.2	14.1	4.9	4.1	8.1	3.6	3.5	3.5	16.9	3.5	23.7	2.5	7.7	5.9	4.3	3.1	7.6	15.2	5.5	1.5	6.5	11.8	5.4	16.2	13.6	18.1	3.1	19.4	4.0	7.7	16.1	16.5	1.2	4.9	5.9	19.5	0.7	14.4	7.9	5.8	4.2	3.7	4.4	0.8	3.6	13.3	5.0	4.9	11.8	3.2	4.0	2.4	6.8	18.1	13.3	15.5	11.0	6.9	12.7	12.6	6.6	3.8	25.2	7.2	3.8	2.7
CEP44	23.7	16.8	22.4	15.9	18.6	16.7	33.4	12.7	25.3	19.6	17.1	19.7	11.5	12.5	12.3	15.4	22.4	21.8	18.9	17.8	22.4	11.9	23.3	17.1	17.9	19.6	17.1	21.8	8.5	17.7	21.1	10.5	6.6	22.0	16.4	12.4	17.0	21.9	26.5	10.3	13.1	4.7	10.3	7.9	26.4	6.4	19.8	15.6	21.2	16.4	17.9	14.3	13.8	14.6	9.4	14.1	12.2	14.9	16.7	17.8	17.1	12.6	17.6	10.7	9.5	10.5	14.4	19.0	14.9	19.0	18.1	17.3	11.7	13.8	11.0	15.5	17.3	16.5	19.0	22.0	13.7	15.4	9.8	13.0	15.0	10.0	12.8	13.7	20.2	14.2	15.6	9.3	8.3	17.3	22.3	14.0	17.8	11.5	16.8	11.3	8.2	12.7	13.9	10.0	11.8	10.1	13.3	15.0	12.9	14.3	9.0	17.3	13.4	22.5	13.0	18.0	15.4	27.1	24.7	7.6	10.4	23.8	17.9	17.4	15.2	21.7	24.7	17.9	16.2	13.8	32.5	8.1	13.6	11.6	27.7	12.5	10.6	12.9	17.8	9.5	14.3	13.1	7.6	19.2	12.6	11.6	11.6	19.6	18.7	20.8	13.6	16.7	22.8	11.0	22.2	9.2	11.7	17.6	40.7	34.6	8.8	19.8	20.2	16.0	12.9	13.0	9.6	16.7	22.4	22.8	23.8	21.2	27.5	11.6	34.6	25.1	30.0	12.7	14.1	20.8	13.0	21.1	22.0	28.8	17.8	13.3	9.2	13.4	16.4	19.0	16.9	20.4	23.2	15.2	14.2	20.3	9.2	12.2	16.0	12.6	12.2	23.0	17.4	17.0	19.0	18.9	9.1	15.6	21.1	13.3	20.9	12.1	15.6	21.1	9.2	25.4	8.8	14.0	17.1	14.9	13.7	12.7	7.5	18.5	9.9	12.4	22.2	25.9	12.2	15.8	9.2	20.4	15.3	15.3	12.0	17.2	18.8	11.9	17.9	17.4	10.4	8.9	28.6	9.5	18.4	8.6	23.3	15.2	14.1	28.0	16.1	9.1	16.4	26.0	23.1	10.4	12.6	13.9	16.2	13.1	19.8	10.5	11.3	9.2	21.3	19.0	9.3	11.6	17.3	13.3	32.4	16.5	10.8	20.4	10.4	17.6	17.6	16.1	12.3	14.5	23.9	10.0	8.9	6.4	12.7	10.4	18.6	12.1	14.5	24.6	11.5	9.6	8.0	10.3	22.8	17.0	24.1	27.1	27.5	14.3	19.7	23.0	8.4	20.2	10.9	11.8	18.6	16.4	11.4	13.5	12.5	33.7	14.5	9.9	17.2	20.4	21.7	13.9	17.2	20.9	32.3	27.2	25.2	15.7	11.1	51.8	16.8	16.0	23.5	15.2	13.6	12.4	19.6	14.7	14.6	15.6	17.9	12.8	18.5	12.7	25.8	14.8	40.4	22.7	24.6	14.2	15.6	16.2	15.1	25.2	13.1	16.0	10.9	18.5	15.1	17.5	9.5	18.1	7.8	20.4	13.3	14.2	14.7	9.1	14.5	13.4	14.2	16.2	15.4	18.8	10.1	7.1	26.0	18.0	15.0	20.1	21.3	13.3	20.7	14.7	18.6	8.5	31.6	15.9	18.4	20.3	20.5	19.0	15.9	16.3	23.3	19.5	12.7	15.0	18.9	11.8	13.1	15.6	9.0	13.8	13.0	20.0	16.7	13.5	16.7	11.7	16.9	36.6	18.0	15.0	11.6	16.2	22.7	15.9	11.1	20.5	14.9	14.1	22.3	23.5	17.9	23.9	11.2	15.9	6.8	18.0	16.5	13.5	14.8	22.0	22.7	6.2	13.8	11.3	7.9	10.4	26.8	10.5	8.2	15.1	18.0	13.3	18.1	13.6	11.8	6.2	16.6	19.3	15.2	9.3	10.7	12.4	15.0	15.2	14.6	11.2	21.6	10.5	25.1	13.6	21.8	18.0	10.6	24.3	25.1	8.5	17.2	15.5	13.3	12.6	12.6	7.9	21.8	16.2	11.0	16.4	8.1	14.3	17.6	23.5	7.6	13.8	16.0	17.9	20.6	21.2	8.0	20.0	8.6	17.1	15.4	8.6	17.7	7.1	36.2	23.5	31.1	13.6	12.4	14.3	23.0	24.0	16.9	15.6	15.0	9.0	10.3	11.3	22.2	13.1	16.0	19.4	11.7	10.4	22.0	28.9	67.3	9.6	22.8	11.4	10.8	3.8	40.3	3.0	20.2	9.3	9.4	18.1	16.7	17.8	14.8	10.9	28.5	9.1	13.0	11.6	18.7	26.9	27.5	19.8	14.8	20.6	23.8	15.5	20.6	15.1	26.2	17.3	15.5	18.7	17.6	23.0	15.8	14.7	27.4	37.4	11.3	35.5	19.8	26.0	25.2	23.7	33.2	31.2	19.1	8.9	14.3	19.5	21.7	31.9	11.0	13.9	26.7	28.8	18.9	10.0	10.3	13.2	21.3	21.2	15.4	23.4	17.3	34.9	21.9	16.8	13.4	32.8	16.9	15.3	13.5	17.1	19.5	35.4	15.8	9.6	17.7	14.4	24.6	23.5	37.3	17.4	16.2	16.1	13.3	22.4	15.1	27.1	18.0	35.8	23.5	31.7	48.0	24.3	33.7	30.7	30.4	12.3	10.6	20.3	33.6	10.9	26.3	27.8	24.4	21.8	15.1	45.5	28.5	10.6	26.2	16.1	14.2	27.5	14.7	29.0	23.5	20.3	20.6	18.0	30.6	22.8	12.1	9.0	12.6	26.7	29.0	18.3	20.4	21.1	9.8	13.3	29.4	16.5	16.1	19.9	10.4	17.2	21.9	22.4	17.6	19.5	26.9	16.6	23.5	21.5	11.1	32.0	17.7	14.6	34.6	18.2	14.9	15.0	25.1	12.5	21.6	36.4	14.3	41.8	16.7	28.2	31.2	24.4	38.4	43.6	22.7	21.2	19.8	21.6	33.1	13.1	14.9	24.7	16.9	26.8	16.3	44.2	14.2	17.2	21.6	30.9	17.4	40.8	13.3	25.9	12.1	16.8	18.2	32.0	29.8	17.9	49.5	24.8	17.3	23.8	56.2	16.1	18.6	28.1	26.8	24.0	14.3	30.2	17.1	15.3	27.8	14.4	23.7	33.4	19.5	14.6	25.7	39.4	31.1	19.0	23.9	46.2	25.9	23.2	17.3	23.5	14.6	11.7	62.1	13.0	28.1	28.8	18.8	37.9	14.9	22.6	9.3	19.6	10.7	20.3	21.8	18.5	39.3	12.3	29.4	49.0	22.4	21.4	24.8	16.2	13.1	27.5	22.3	33.1	23.1	9.3	15.3	28.6	42.3	23.9	20.1	40.6	19.2	27.2	20.9	15.7	16.0	31.0	20.5	13.6	17.7	21.0	26.5	37.4	35.6	17.6	8.6	25.3	15.6	15.4	25.1	25.9	15.6	24.6	30.3	21.3	36.6	27.4	12.1	12.4	37.3	23.1	19.5	27.2	13.3	11.0	25.9	21.2	19.7	24.6	14.6	14.4	30.0	9.2	17.6	15.7	9.0	19.4	19.3	14.3	11.1	13.1	11.8	17.4	18.8	16.3	36.2	24.1	20.7	38.5	13.4	8.7	42.5	17.8	18.2	22.7	40.1	20.6	9.3	26.6	17.0	19.5	14.2	23.1	15.3	13.9	13.5	15.1	37.2	33.8	29.6	17.4	26.3	18.9	54.3	19.5	12.5	20.4	14.9	15.6	31.3	23.9	18.9	14.1	15.8	12.9	13.8	13.8	21.4	14.3	17.4	16.6	13.8	98.6	20.1	20.2	18.3	11.9	26.9	37.7	17.6	14.2	19.1	16.2	10.8	33.8	14.1	17.4	13.2	20.5	20.7	23.8	37.9	29.1	31.6	35.9	22.7	23.5	13.9	24.0	22.4	16.7	26.0	15.2	16.0	23.9	20.0	19.0	25.2	38.7	21.7	22.8	24.7	13.9	17.7	58.6	17.6	16.0	12.7	19.7	23.5	16.3	15.8	23.3	50.8	26.8	14.0	21.3	13.7	25.2	14.2	14.5	16.4	15.9	44.5	11.6	20.5	26.7	29.3	11.6	15.9	21.4	20.7	19.3	15.3	32.1	24.4	11.8	11.8	13.5	9.3	22.3	18.8	21.7	38.3	16.7	14.8	26.2	15.1	20.7	26.4	38.5	28.0	22.8	53.7	16.7	20.7	20.2	14.9	7.2	17.3	10.7	12.3	10.8	22.2	13.8	22.3	17.3	18.1	25.0	11.6	20.0	22.7	14.9	14.1	35.3	19.2	16.9	12.9	22.1	23.8	19.3	14.1	21.4	15.6	25.7	21.9	30.3	21.6	13.1	9.4	14.6	69.7	17.0	25.6	21.2	14.5	29.3	22.9	22.6	15.5	16.7	32.4	18.4	26.8	8.6	17.5	16.3	23.1	12.1	29.9	25.8	35.0	21.3	20.2	14.0	20.1	20.4	18.2	8.4	33.0	25.1	35.0
HPGD	5.3	9.2	12.6	8.4	5.5	8.4	5.6	4.7	5.3	6.2	8.8	6.1	7.2	10.0	3.2	13.1	9.5	4.3	3.8	5.4	10.6	4.4	7.9	3.8	5.0	8.1	3.6	6.6	7.3	8.4	4.5	7.4	5.3	10.0	3.7	5.3	4.7	4.6	6.5	6.9	9.5	3.0	1.9	4.2	10.8	6.7	5.1	5.2	6.6	14.9	15.8	4.3	4.6	5.7	5.3	3.4	2.8	8.0	6.0	8.3	5.3	4.7	3.9	10.5	4.5	3.7	8.0	3.9	5.4	9.2	3.7	9.2	6.8	5.3	5.8	6.4	4.2	7.1	5.8	8.7	3.9	5.4	3.9	7.0	7.4	6.8	7.1	5.4	3.7	3.9	6.6	3.5	1.8	3.5	6.7	7.2	4.2	6.3	6.9	4.2	4.2	5.3	9.7	5.2	5.6	11.9	5.4	6.1	4.6	2.7	12.1	7.9	4.5	4.1	5.0	3.3	4.8	8.3	2.5	2.1	5.1	8.0	1.0	7.9	6.2	3.9	5.3	7.8	8.8	8.0	16.9	12.3	7.0	5.3	5.1	6.9	4.3	7.2	7.4	9.8	2.0	6.0	4.1	6.0	4.7	19.8	10.6	9.2	3.7	12.7	6.6	6.9	7.2	5.0	4.0	2.5	9.4	18.2	2.8	7.1	6.2	3.6	10.2	5.3	3.2	7.4	4.9	6.4	3.6	9.5	10.8	11.0	11.9	4.3	3.7	12.1	6.2	6.2	5.4	6.3	6.7	7.3	5.6	10.5	7.4	5.1	7.7	3.8	8.2	12.8	5.2	2.9	3.9	9.1	8.0	6.0	4.7	6.9	8.0	11.0	4.7	6.6	5.7	7.2	4.2	10.2	5.2	6.5	6.1	7.4	5.3	4.6	8.9	4.6	5.9	4.0	3.1	4.5	5.1	4.4	9.4	7.2	3.0	6.3	4.1	3.8	4.2	4.2	4.1	4.0	7.5	8.0	3.3	5.1	9.9	5.4	6.2	5.8	6.2	10.9	5.4	3.4	3.3	3.8	4.6	3.9	6.9	7.4	7.6	5.5	4.5	5.3	6.6	9.6	8.6	7.9	3.5	9.6	5.8	8.9	5.0	6.9	7.1	9.0	10.1	14.8	8.3	5.0	4.3	5.4	7.5	3.4	6.0	4.6	3.6	5.8	7.5	4.6	9.1	4.5	6.0	3.0	5.5	3.2	3.8	6.5	7.9	5.0	12.8	6.7	11.9	1.5	4.9	4.9	7.1	5.3	17.7	5.4	3.9	4.7	12.6	2.4	2.7	10.2	5.0	5.8	3.9	7.7	4.5	5.0	3.3	5.3	7.6	4.8	6.2	4.3	7.3	2.7	5.5	7.1	2.1	5.6	7.8	4.5	2.6	3.8	5.4	7.8	8.8	7.7	7.1	7.9	4.1	10.4	6.4	2.8	4.9	5.1	7.5	4.0	9.5	8.3	3.4	6.4	11.2	8.6	6.2	4.4	5.1	18.1	3.3	9.4	3.7	4.8	3.6	4.8	4.4	10.4	4.2	5.0	4.3	4.4	7.6	3.3	4.8	8.2	11.2	5.7	4.8	4.3	6.3	3.9	8.8	1.6	6.1	9.0	11.3	5.7	6.7	6.8	5.1	7.5	21.0	0.7	4.4	4.8	10.2	5.0	4.5	3.7	4.6	1.0	5.2	9.5	4.4	4.7	7.2	5.2	2.4	4.3	5.2	9.5	9.8	5.0	5.2	4.6	7.1	12.5	8.0	4.8	9.7	6.5	3.3	8.5	3.5	3.7	8.6	7.0	8.1	7.0	5.3	3.3	3.7	7.0	1.8	11.5	5.6	4.7	4.7	3.2	7.5	7.6	3.9	8.4	3.3	3.8	6.3	4.3	5.4	4.9	9.5	6.1	5.9	4.8	5.4	4.6	6.5	3.8	5.1	4.1	7.0	10.9	3.3	6.1	9.8	6.7	7.7	5.4	5.8	6.2	7.2	6.4	2.3	6.2	7.9	6.0	7.3	7.6	5.5	0.9	3.9	6.7	10.5	7.2	7.1	5.6	4.5	1.3	4.2	5.6	7.2	5.2	6.0	3.6	3.5	7.9	3.1	5.3	3.2	11.7	11.9	4.1	5.3	4.6	19.5	3.8	6.1	3.6	8.7	6.2	15.2	9.7	4.0	9.6	3.8	3.0	4.3	6.3	5.6	11.4	3.6	5.3	8.4	5.4	4.1	24.6	7.4	4.7	3.5	3.4	4.1	4.2	18.0	9.0	7.1	4.6	6.9	9.3	3.9	6.4	7.6	4.1	9.9	3.8	0.8	2.6	10.4	6.8	3.8	2.9	5.2	4.5	4.0	4.8	4.5	3.9	2.9	7.3	4.7	5.0	6.9	7.9	4.1	4.7	13.9	5.5	3.7	8.1	5.1	4.4	7.7	6.2	9.0	12.0	6.7	10.9	9.0	4.4	2.3	12.6	4.1	7.8	9.1	4.0	5.5	2.9	4.8	10.2	8.8	4.8	3.8	7.4	5.4	5.9	5.0	5.1	4.0	7.6	7.7	6.4	11.0	5.9	5.1	5.4	4.2	5.8	9.1	5.7	3.8	3.7	4.3	6.9	15.9	4.4	11.7	5.2	8.3	5.5	6.3	6.4	4.8	2.6	5.8	3.3	7.5	5.5	5.0	11.0	4.5	9.5	4.2	2.6	3.4	6.0	5.5	3.0	6.3	10.3	8.9	3.9	5.5	5.3	6.7	7.0	8.1	3.8	7.6	6.9	5.2	6.5	8.1	4.8	9.0	4.7	5.5	11.3	7.5	3.8	4.8	3.7	3.7	8.4	5.5	6.9	3.5	10.4	11.5	7.0	4.2	7.0	5.8	10.4	4.4	3.3	5.4	13.2	2.7	9.0	7.3	2.3	3.8	8.6	3.8	8.0	3.5	3.1	5.6	4.5	4.5	7.4	3.1	8.6	5.0	4.5	35.5	4.9	8.9	3.1	1.3	4.3	4.3	5.6	2.8	3.7	5.4	8.3	3.7	4.2	6.1	2.4	4.5	4.5	8.3	3.2	4.3	7.3	4.9	4.1	5.4	4.9	6.0	6.7	12.8	4.9	5.1	5.0	5.7	5.8	12.4	6.6	6.6	4.8	10.2	4.3	10.1	4.4	8.2	5.2	5.1	7.3	6.6	8.6	4.4	6.5	5.4	5.4	4.6	4.1	2.3	5.1	4.3	6.0	3.7	5.3	4.7	5.6	11.5	13.9	3.2	9.0	3.8	8.9	4.5	6.3	3.7	8.1	5.3	4.5	2.4	4.1	8.8	1.9	5.5	4.5	5.9	4.7	5.6	9.0	2.2	6.1	4.8	5.0	5.5	6.6	20.3	3.7	4.8	9.0	9.2	3.7	9.5	4.3	4.7	4.5	9.5	6.5	1.8	4.5	3.0	8.4	6.4	4.5	5.0	6.4	6.1	3.7	15.8	4.3	8.5	3.2	3.8	9.3	5.3	6.2	4.6	5.5	6.6	3.1	6.0	5.7	2.5	5.8	4.9	4.0	6.2	9.0	3.6	8.8	10.1	4.6	4.2	4.9	5.7	4.2	5.9	6.4	7.5	5.3	3.9	5.7	5.8	2.8	4.9	7.2	5.8	5.4	5.3	6.5	4.0	4.6	4.9	3.8	6.0	6.1	6.8	4.0	7.4	6.1	3.7	9.5	8.3	4.7	4.6	7.8	11.8	18.9	3.8	5.2	7.9	4.3	13.1	4.3	4.2	7.8	2.8	5.1	9.5	4.2	6.4	6.1	6.0	6.7	7.5	5.6	10.3	3.3	8.5	5.3	8.3	7.2	17.1	12.7	6.8	10.1	3.1	4.2	8.5	4.3	3.9	3.9	7.3	9.2	6.6	4.6	3.5	5.3	4.2	11.4	6.9	5.2	10.0	7.1	11.2	4.9	7.4	6.9	5.0	5.5	8.0	7.5	5.8	6.9	4.7	7.2	8.9	9.9	6.4	6.0	3.7	6.8	7.5	4.8	4.6	3.6	8.5	15.3	6.6	4.2	5.8	5.6	11.7	3.9	4.3	3.5	6.7	8.6	8.8	2.5	6.6	4.5	7.6	4.6	7.6	7.4	5.8	3.3	6.7	7.6	7.3	4.1	3.6	2.7	3.6	2.9	4.7	9.1	5.8	8.1	10.0	12.8	8.3	4.3	5.8	2.9	4.1	6.1	8.0	6.1	8.3	9.4	15.4	3.9	5.6	4.9	4.0	2.3	4.7	6.6	4.1	3.4	7.1	10.2	3.4	7.7	5.0	5.2	5.0	1.9	11.9	12.0	8.0	4.2	3.4	6.5	5.6	7.2	7.5	17.7	6.3	3.1	9.2	8.5	7.8	7.4	5.4	7.7	3.2	4.6	5.6	3.7	6.7	5.5	2.4	3.0	7.0	4.7	4.0	3.8	5.5	3.0	5.1	5.1	2.0	5.0	5.3	2.2	13.4	6.0	5.9	5.0	6.8	7.9	5.5	3.9	4.9	4.6	7.3	3.9	2.7
TMEM144	44.1	49.5	37.4	31.0	106.7	107.4	61.3	47.7	103.4	68.6	98.5	53.0	188.5	19.5	15.9	92.7	18.2	98.8	62.0	247.1	142.8	51.5	134.7	24.5	50.0	13.8	30.9	101.3	93.4	95.4	169.5	94.5	25.0	212.1	96.2	59.7	76.2	78.1	50.5	95.1	78.9	123.0	202.3	59.1	281.2	47.8	71.1	14.1	37.6	38.2	107.3	27.9	43.5	231.2	16.6	5.6	49.8	70.7	109.8	92.4	46.1	37.3	40.1	29.8	97.1	13.8	45.6	72.0	115.7	67.8	112.3	55.2	47.2	58.7	87.7	70.0	72.9	101.8	19.0	89.2	99.4	29.6	39.8	85.5	131.2	58.0	65.7	62.3	87.0	46.0	39.1	35.8	40.7	10.8	63.9	37.3	107.9	60.3	85.4	45.4	34.0	100.6	46.7	57.7	31.7	89.4	65.0	139.3	21.9	14.9	223.3	63.3	23.8	76.1	124.6	81.3	6.9	14.9	24.3	78.0	36.9	109.5	130.7	120.9	192.0	50.3	44.9	61.0	140.2	23.7	9.8	234.2	32.6	33.5	26.0	56.6	42.1	256.0	66.4	185.6	34.2	64.2	20.7	39.3	60.6	121.8	26.2	324.1	577.8	158.3	6.6	109.1	45.6	86.3	73.5	86.8	48.3	37.7	37.4	86.8	72.3	13.4	89.2	47.4	32.4	79.7	87.1	54.1	65.3	45.3	41.7	103.4	82.1	61.6	204.1	78.0	32.7	95.2	59.3	17.4	25.2	57.4	143.0	285.9	119.6	57.5	176.4	42.5	46.6	24.4	36.7	56.9	20.4	146.6	29.3	61.1	78.5	24.5	89.2	244.9	45.7	96.3	23.2	120.0	57.9	6.1	16.1	25.1	50.9	99.1	127.6	16.5	140.3	76.4	72.8	74.4	11.1	79.5	48.4	29.4	26.1	126.1	42.9	22.2	27.4	83.8	32.9	47.7	90.9	40.0	139.7	97.7	125.2	68.2	84.2	46.4	112.0	25.0	82.4	133.0	122.2	26.0	27.7	67.8	51.7	10.8	41.9	144.2	56.9	45.7	112.6	57.4	71.5	140.2	22.9	69.9	33.1	90.1	62.3	135.6	58.0	67.0	74.7	72.0	26.7	12.1	50.1	66.9	79.1	210.0	27.1	26.9	49.5	48.3	37.0	65.6	193.0	98.2	131.7	494.5	62.3	62.7	53.7	44.3	61.0	113.3	66.8	49.9	39.4	24.0	178.0	752.2	342.3	155.6	43.3	92.9	40.2	88.1	43.7	24.7	168.0	40.3	75.6	29.2	49.3	60.8	60.4	8.2	139.8	116.2	17.0	92.0	163.9	26.5	79.6	77.6	28.3	64.0	113.7	102.7	95.5	12.6	85.2	101.3	51.7	114.0	56.5	58.8	20.3	53.6	66.2	15.1	58.8	248.8	323.3	55.8	37.7	73.4	20.3	67.3	93.8	37.5	82.9	130.3	137.8	81.6	82.2	25.6	133.2	35.1	43.2	20.1	4.5	39.9	46.8	32.5	77.9	43.6	119.3	11.8	14.0	47.8	13.1	96.3	36.6	31.1	32.0	11.8	61.6	251.6	25.4	23.9	102.8	314.6	24.2	54.2	171.7	141.7	54.4	47.6	182.9	260.0	105.5	485.1	220.9	113.4	97.9	99.5	130.7	60.7	208.6	455.7	72.6	66.1	52.5	57.4	25.6	47.7	75.6	20.5	29.0	46.1	97.8	70.5	74.4	156.7	55.3	119.4	103.1	13.7	17.0	32.4	71.8	289.4	72.5	45.5	184.3	49.4	73.4	154.2	66.6	110.2	68.9	53.8	24.0	49.1	65.4	44.5	36.3	42.5	13.2	166.6	61.2	84.2	95.8	25.6	44.4	84.6	190.9	99.7	62.1	113.1	128.0	118.1	63.9	71.1	62.9	80.2	23.5	53.1	59.7	215.5	66.0	65.5	92.0	53.3	441.7	65.0	63.4	99.9	60.5	65.1	46.5	18.7	107.2	52.7	78.0	86.8	17.6	35.0	30.0	57.6	116.4	24.2	57.9	60.9	83.8	40.4	74.4	44.2	21.6	34.3	65.7	97.2	138.7	166.3	95.5	65.4	26.6	84.9	100.1	134.4	31.4	25.0	50.8	53.4	43.5	99.0	76.2	40.3	200.5	109.8	57.6	51.6	9.9	79.0	45.7	23.2	38.0	14.4	91.9	41.8	52.5	71.0	22.6	92.9	68.4	113.8	51.2	15.2	36.0	101.8	186.6	53.6	305.7	101.3	145.0	116.0	52.4	13.4	53.6	18.5	130.6	16.4	51.4	24.5	174.8	204.2	19.1	13.6	83.7	30.6	30.3	22.3	28.0	74.4	26.0	22.8	53.8	20.5	77.5	22.8	10.6	59.4	21.2	42.2	43.4	24.8	69.7	29.2	205.3	32.9	66.8	18.8	115.4	135.7	65.4	16.4	9.8	28.9	26.5	19.0	42.3	15.5	31.2	12.1	51.3	62.6	119.5	43.7	16.8	22.8	52.8	16.3	33.7	33.0	58.3	44.4	32.7	20.2	6.1	35.2	48.8	13.3	53.3	28.2	28.0	24.7	25.0	25.0	25.9	15.8	88.7	17.8	12.3	29.5	74.4	17.0	33.0	33.3	31.5	11.5	16.0	17.5	15.4	82.8	26.0	81.7	50.3	31.1	8.1	33.4	15.8	34.8	45.3	29.6	22.8	26.3	19.3	11.0	53.6	95.1	64.0	18.9	81.9	22.1	11.5	5.9	54.4	5.7	19.0	117.2	39.0	39.0	29.3	12.3	11.0	6.8	11.1	48.2	29.5	40.3	18.2	108.3	27.3	21.1	122.0	35.1	28.6	27.4	26.4	13.5	25.1	89.7	118.5	56.3	28.6	21.1	90.3	74.3	94.1	51.8	104.0	60.5	24.8	28.6	79.4	62.1	5.6	31.6	35.8	2.7	38.2	35.3	46.3	24.0	109.7	21.2	56.9	8.8	38.3	27.2	93.3	6.8	39.3	40.3	44.9	9.8	15.1	29.5	35.5	16.2	55.6	4.7	26.7	14.7	51.2	105.6	3.8	22.4	19.1	40.0	27.8	37.0	23.0	26.5	16.9	46.4	27.8	17.8	9.7	61.0	43.5	45.7	87.6	22.4	15.9	13.1	17.8	16.7	21.3	29.3	26.0	7.5	34.7	75.2	28.7	16.9	18.0	49.3	43.3	16.6	23.9	147.1	18.9	33.9	37.5	6.8	28.1	23.2	20.8	109.8	35.4	27.8	22.0	70.2	41.8	45.1	14.8	28.9	105.1	14.3	18.6	7.5	20.8	10.1	48.7	18.8	14.4	8.5	26.4	36.8	56.6	58.0	9.0	32.5	10.6	32.1	10.3	25.1	39.6	33.7	61.0	26.3	33.4	25.0	95.4	14.5	12.4	73.9	51.9	20.6	19.1	41.9	19.7	81.5	64.7	16.4	20.4	30.8	21.1	73.8	21.9	5.5	45.9	49.7	37.9	36.0	48.2	34.9	4.7	48.3	45.4	56.6	75.8	15.0	22.7	46.2	27.5	61.4	31.3	30.6	71.7	46.6	35.2	33.9	29.7	79.1	17.0	29.9	29.9	114.7	27.0	46.2	34.5	20.7	59.1	7.3	70.7	5.6	22.1	36.4	79.5	21.3	61.5	11.9	41.6	20.8	5.0	43.8	31.3	20.5	19.2	90.7	48.1	58.6	7.3	24.4	43.1	27.3	21.4	20.1	28.2	56.9	75.7	49.5	19.1	10.8	39.7	20.9	23.8	38.0	4.6	76.8	94.1	15.1	23.9	32.6	61.4	35.6	49.2	36.2	5.1	135.9	33.7	6.9	22.7	21.9	35.2	24.9	46.0	19.3	82.2	29.7	16.2	50.0	66.5	26.7	15.4	14.0	4.3	31.8	66.5	7.7	55.1	14.7	77.6	172.2	48.5	50.3	25.1	9.8	12.3	33.6	51.1	18.8	35.9	48.5	17.8	31.6	34.6	42.9	10.1	31.2	38.8	26.0	8.7	68.0	33.7	40.9	40.4	20.4	42.0	16.3	18.3	46.9	62.5	19.1	35.1	36.0	18.6	40.0	72.4	29.7	36.9	22.3	108.5	44.5	55.2	12.0	18.2	14.3	65.8	35.1	37.5	90.3	52.0	20.1	34.1	86.9	12.8	34.0	38.1	21.3	77.7	55.1	22.0	41.6	55.6	51.4	27.3	23.0	3.6	31.1	35.5	36.0	28.4	112.7	43.3	109.1	68.9	191.3	29.5	53.0	37.1	13.5	45.9	8.9	27.9	100.4	24.6	7.9	22.7	28.9	33.4	14.5	38.5	43.8	3.7	24.1	62.6	701.7	57.9	17.6	22.4	65.3	45.3	5.3	32.4	6.7	10.7	29.8	12.8	32.3	32.6	15.4	10.0	71.8	16.1	25.2	30.5	42.3	33.6	55.4	11.7	25.6	34.2	5.6	12.5	43.7	27.3	39.1	75.5	32.1	9.8	13.8	48.5	18.6	9.9
GASK1B	24.9	27.6	9.5	47.6	32.0	31.8	9.7	28.5	18.6	2.1	56.6	16.5	11.8	7.0	23.6	57.7	7.8	26.4	12.3	20.8	26.3	209.4	27.5	16.8	11.3	17.0	26.2	56.8	40.7	80.4	11.8	22.0	19.7	72.2	30.4	23.9	16.4	15.5	37.1	46.1	72.6	11.8	8.6	18.4	61.6	24.2	27.5	40.8	31.7	18.9	49.5	33.1	13.9	8.0	23.8	4.9	22.8	7.7	62.7	8.3	15.4	39.0	11.9	6.1	29.6	8.2	17.9	8.8	45.8	24.4	10.8	32.9	50.8	18.0	55.2	29.0	8.0	30.9	15.1	83.6	11.9	22.5	24.6	19.5	24.1	10.7	75.0	43.9	19.9	17.5	55.3	13.6	35.3	3.7	63.5	49.7	34.2	7.8	39.6	42.9	18.7	12.5	10.4	21.0	33.9	29.9	30.6	64.8	59.3	24.6	24.3	42.4	12.1	22.2	24.0	49.4	17.6	22.5	23.7	23.5	11.3	13.8	13.8	55.3	42.1	64.5	30.9	16.4	62.6	13.5	10.9	11.6	10.2	29.0	3.9	15.8	69.5	13.2	73.5	8.5	29.0	45.8	15.9	42.4	57.9	29.2	7.6	28.3	19.8	43.9	33.8	7.9	25.6	15.8	60.7	52.0	42.7	52.4	39.7	14.9	7.8	22.9	20.0	11.5	25.0	35.4	15.9	25.5	27.4	35.0	86.3	33.1	25.0	7.6	51.3	164.9	86.7	37.7	15.7	11.3	5.3	36.8	36.6	13.4	13.8	19.1	5.9	10.2	40.6	61.8	46.1	82.7	12.4	45.2	38.1	30.7	9.8	11.0	44.1	136.8	33.5	20.9	27.7	52.9	46.0	39.2	12.1	23.6	86.7	30.4	21.4	9.6	11.2	25.8	17.3	8.8	9.1	32.5	21.1	17.9	9.6	32.2	12.6	46.8	23.4	25.2	8.9	27.5	20.5	17.9	9.0	64.7	40.5	17.9	59.1	46.1	23.2	19.2	31.4	36.8	26.5	28.0	51.0	27.9	13.8	49.7	69.5	46.5	17.7	27.3	9.4	9.8	98.6	16.5	21.0	32.2	5.0	73.2	79.3	29.1	12.8	63.3	80.2	46.0	23.5	68.5	56.4	10.0	31.6	20.1	4.7	11.5	53.5	8.2	31.8	21.1	15.2	44.4	37.9	19.4	20.5	24.3	10.3	33.1	10.9	16.9	28.7	31.5	107.9	47.2	21.5	5.1	13.0	18.9	11.3	16.5	12.3	51.4	6.2	24.4	14.5	44.4	33.1	46.7	32.0	46.4	38.2	30.3	14.5	10.4	9.9	5.2	6.2	45.4	15.3	17.0	21.6	14.1	20.6	59.3	44.5	5.7	86.5	43.0	43.3	6.5	43.9	21.8	13.1	10.0	32.0	78.2	39.7	57.4	2.7	3.4	6.3	15.2	12.0	23.3	28.1	26.6	12.4	58.4	28.0	68.5	33.4	18.3	14.1	51.3	5.1	11.7	3.3	16.3	39.4	36.2	34.1	7.5	8.1	57.8	9.7	6.6	9.1	28.0	16.8	17.2	34.0	32.2	12.3	11.1	23.0	4.8	74.5	24.7	47.3	29.5	12.7	33.7	34.2	29.8	34.3	16.0	50.7	8.4	33.7	50.4	56.1	30.3	10.3	58.1	44.0	10.5	41.8	19.1	36.6	25.5	14.5	17.1	23.4	10.0	14.4	57.1	12.6	31.7	25.0	18.6	52.9	29.6	48.6	10.0	5.6	5.9	9.0	6.1	24.6	25.0	103.7	14.3	27.7	17.1	16.4	33.3	17.1	59.8	7.3	30.4	31.1	95.8	11.1	9.5	26.8	13.0	22.5	51.4	51.0	9.4	21.2	3.8	20.3	36.1	111.2	37.5	21.6	25.5	31.0	13.2	6.7	57.5	25.9	12.1	10.2	28.3	10.4	27.8	128.0	22.3	26.6	14.2	26.9	35.8	11.2	24.1	17.0	6.2	27.6	21.4	28.3	28.5	16.2	6.1	11.2	50.0	12.7	34.1	35.4	28.7	35.3	3.9	13.2	19.4	13.3	9.1	19.0	28.4	29.3	38.8	22.7	7.6	4.6	37.7	33.4	26.6	14.9	45.9	26.0	44.9	14.0	33.3	19.9	19.2	32.6	34.8	26.0	48.7	13.9	12.1	18.7	35.0	7.2	30.6	36.1	32.0	14.4	29.7	53.8	31.8	53.3	41.1	44.0	5.5	6.8	7.7	8.7	10.0	55.1	10.5	24.5	32.7	18.1	21.8	49.2	14.6	31.7	7.3	4.9	5.6	22.8	34.0	17.5	7.6	15.6	15.3	26.9	16.0	10.9	25.0	16.1	53.6	40.1	14.9	9.3	82.0	21.4	22.8	19.7	39.6	40.7	36.4	6.2	40.5	12.6	33.8	33.6	52.4	23.8	13.0	30.5	39.9	18.4	23.3	17.8	15.9	39.0	11.0	42.5	21.8	35.0	34.5	62.6	19.5	18.3	21.8	46.8	28.7	6.0	23.9	33.5	40.7	31.7	11.0	17.6	24.3	14.0	27.5	37.5	29.2	30.9	18.6	30.0	27.2	20.4	25.6	78.4	7.5	11.6	16.8	81.6	27.9	14.8	38.6	15.1	25.0	10.3	11.4	27.1	22.1	24.3	60.1	16.9	62.8	23.6	22.1	24.3	43.3	7.3	8.8	45.6	19.2	22.5	21.6	15.8	21.7	64.3	17.2	14.8	9.0	24.0	11.0	11.0	19.9	16.6	59.2	55.8	45.5	26.5	62.6	19.1	39.7	16.7	24.3	21.7	68.0	27.4	36.8	29.2	48.5	44.7	22.8	24.1	31.9	42.6	38.9	14.9	20.9	10.9	32.6	16.2	61.3	42.8	8.3	62.5	27.9	24.0	56.3	44.1	16.6	38.3	42.7	11.2	19.3	7.5	10.2	28.4	24.9	53.7	17.4	16.5	23.8	7.9	22.6	19.0	18.1	15.8	7.8	21.4	50.5	18.0	21.9	16.1	6.2	14.0	12.2	99.2	7.7	18.8	37.3	9.7	21.0	17.5	27.2	17.5	63.1	46.6	28.4	24.6	23.5	17.7	23.0	57.7	20.5	28.4	31.7	22.9	52.1	68.5	28.2	29.0	17.7	8.5	15.2	25.9	34.5	11.6	8.1	16.6	68.3	20.1	27.5	9.4	12.2	17.0	25.6	9.2	14.6	19.1	17.1	41.3	26.3	23.1	25.9	15.9	58.1	10.4	33.9	11.9	40.7	15.6	44.2	15.5	24.4	14.9	19.3	17.9	8.6	47.0	119.2	27.3	35.3	15.7	18.3	48.7	26.0	29.1	49.1	45.8	17.4	14.2	8.6	38.2	27.0	14.5	19.5	6.4	17.3	37.4	24.9	12.2	25.0	19.6	16.8	46.6	26.3	16.0	38.3	26.3	49.3	24.9	17.0	27.9	13.7	19.7	44.6	22.9	19.8	13.5	32.3	75.0	20.7	19.9	95.4	9.3	41.7	29.1	17.0	11.3	38.3	10.3	27.9	36.0	24.4	16.1	30.7	70.7	32.7	32.9	16.3	44.7	39.9	31.0	11.1	21.4	51.1	20.2	21.9	38.9	30.7	20.6	21.3	6.2	13.7	32.6	5.1	10.1	30.2	45.8	14.2	24.6	11.5	6.4	33.6	18.8	37.4	42.2	55.4	20.6	18.4	14.0	49.8	71.9	7.0	44.2	12.0	8.4	43.1	15.4	35.2	25.5	11.3	25.5	20.0	37.6	23.0	14.2	48.2	29.9	23.8	71.8	26.9	70.0	42.1	93.4	59.1	16.3	23.1	27.0	31.7	39.2	17.9	35.6	26.3	52.6	8.1	14.3	15.7	33.8	49.6	28.0	14.7	6.1	31.7	13.0	23.4	6.2	7.9	30.7	41.0	18.5	38.9	89.7	24.2	34.0	36.6	18.3	10.2	23.9	31.8	66.7	28.8	28.7	14.5	40.0	26.7	31.0	18.9	29.7	40.9	23.1	28.9	53.6	24.8	32.9	13.8	10.9	20.6	26.5	27.2	45.6	19.5	28.7	13.2	81.1	23.6	36.5	42.5	51.6	49.4	23.1	12.5	25.4	30.4	18.6	14.5	4.6	35.5	31.8	21.2	22.5	15.8	33.7	17.4	37.2	37.2	30.2	23.1	25.7	15.0	51.1	34.8	31.1	22.5	46.6	18.6	15.6	41.1	25.4	27.5	34.1	35.7	45.0	5.6	16.4	14.6	24.6	21.2	3.8	24.6	30.5	15.3	39.4	32.7	22.5	18.1	13.9	18.0	50.7	13.6	24.5	19.3	18.7	13.6	31.5	26.2	50.6	48.9	59.1	25.1	10.1	11.0	64.3	4.3	11.3	32.0	21.6	8.1	47.0	15.4	10.7	27.4	29.5	16.8	26.2	28.2	20.0	22.4	23.5	17.0	16.9	6.7	9.9	29.8	43.8	48.5	18.0	9.3	21.2	15.7	28.6	22.6	9.5
NAA15	5.2	5.6	6.8	5.3	9.1	6.1	5.8	3.5	6.0	5.5	5.3	4.8	3.4	7.5	7.9	5.1	8.4	3.0	5.1	4.4	10.3	4.7	3.0	5.5	2.6	8.2	6.1	7.5	4.8	5.1	5.2	5.2	5.1	8.0	4.0	4.9	10.3	9.5	4.4	3.9	4.8	5.6	1.9	5.6	5.3	5.9	3.5	10.0	4.2	6.2	3.6	5.7	5.0	3.5	7.5	3.9	3.1	7.3	5.1	10.9	5.0	4.5	5.6	6.0	4.6	4.3	4.9	6.3	4.0	4.5	6.7	5.1	4.6	5.0	4.5	3.7	8.0	4.8	5.2	4.4	3.5	4.3	4.0	5.2	5.2	6.0	6.0	3.3	3.3	4.2	5.4	5.0	3.3	5.1	6.5	4.9	11.1	5.9	3.8	11.0	3.7	4.5	6.9	3.9	5.0	6.8	5.9	3.7	5.2	4.3	4.5	5.3	6.4	2.7	4.5	8.4	5.5	7.3	5.8	5.2	5.6	7.6	1.3	5.3	6.3	5.0	4.5	4.8	3.3	5.3	8.1	7.8	6.0	4.5	12.1	5.2	2.8	4.3	7.8	3.9	3.9	6.7	3.7	4.3	6.8	8.4	3.5	7.7	1.3	7.4	5.8	7.8	5.0	4.0	5.2	3.0	7.0	8.1	8.6	5.9	6.0	4.7	9.7	3.5	2.3	3.5	6.3	5.5	4.1	5.4	7.6	5.6	5.0	3.9	2.9	8.0	4.3	3.5	5.5	9.8	4.3	5.6	2.8	4.1	10.0	4.6	6.0	4.9	5.2	8.3	4.0	5.2	6.1	4.7	6.5	4.0	6.1	7.8	6.8	1.9	6.7	3.4	7.5	5.1	4.5	7.6	6.6	7.1	5.4	7.3	2.0	3.7	5.1	5.9	2.8	3.2	4.0	6.2	5.6	8.4	6.5	3.5	5.9	3.5	5.3	3.7	4.0	4.5	6.4	5.5	5.8	3.3	7.0	5.2	5.7	4.8	2.3	5.8	4.5	9.2	4.8	4.9	5.4	4.7	6.3	4.3	5.7	4.5	5.8	6.0	3.0	4.9	5.0	6.6	7.7	4.1	3.9	10.1	7.2	8.7	3.4	4.7	4.7	4.5	4.9	7.0	4.4	5.3	5.1	2.7	7.3	6.7	4.9	6.0	3.5	3.1	5.9	3.5	6.0	2.0	1.9	2.8	3.8	3.3	3.7	2.4	4.4	7.1	8.8	4.7	5.8	1.3	5.2	4.9	5.9	3.4	11.1	4.9	5.0	7.7	3.4	5.7	2.5	5.5	3.4	4.1	3.2	8.5	4.2	4.9	3.6	4.6	8.4	3.9	3.4	4.0	5.3	5.3	7.5	6.5	5.2	5.3	7.2	4.7	4.0	4.2	5.1	5.5	7.9	4.3	3.9	4.9	6.2	3.9	3.3	6.0	3.6	6.6	4.3	2.9	5.0	2.9	11.0	6.3	16.9	3.0	4.7	4.1	6.3	5.1	4.0	8.7	5.5	5.3	4.3	6.2	5.1	10.3	3.0	4.9	3.4	3.7	5.9	4.2	4.5	5.2	4.9	5.6	3.7	8.8	4.1	3.8	4.7	1.0	5.7	5.1	4.5	6.5	12.2	4.3	2.9	3.9	10.3	1.1	3.8	4.5	6.1	4.8	3.0	3.5	2.4	0.7	5.0	4.8	4.2	3.2	8.0	5.0	3.2	5.0	5.0	7.3	5.7	3.6	4.9	3.0	5.3	7.1	8.5	5.2	8.0	5.4	4.5	10.2	3.9	5.7	7.3	3.9	5.4	7.0	4.7	24.1	3.8	8.9	3.4	5.7	4.2	4.5	6.4	7.5	9.3	3.2	7.1	4.5	2.6	4.6	4.9	6.2	4.2	3.4	6.1	5.0	3.7	4.4	6.4	3.0	6.6	6.1	8.3	4.0	5.1	5.4	2.7	5.2	7.4	6.2	6.8	6.9	5.2	4.4	4.1	3.7	3.7	9.0	4.7	5.6	7.9	8.7	8.3	2.3	9.6	5.6	7.2	5.0	5.9	9.8	5.2	1.3	5.1	4.5	3.1	7.0	5.9	5.2	6.1	7.4	4.1	5.2	2.9	7.7	8.5	3.8	3.2	5.0	10.8	7.7	10.3	2.8	6.1	7.7	6.4	4.2	4.9	7.7	6.2	5.6	5.8	2.8	2.3	7.1	4.3	5.1	6.5	4.8	5.2	6.2	2.2	5.2	6.7	5.7	4.8	3.0	2.2	3.4	4.9	3.5	5.3	8.5	7.4	7.6	4.7	5.8	5.8	5.2	1.0	4.7	20.7	4.9	5.0	3.6	3.4	5.5	4.3	5.0	3.8	4.7	4.0	4.4	2.9	5.8	6.1	4.7	2.9	3.2	8.7	6.9	3.6	2.8	3.5	7.3	4.1	4.5	6.9	5.4	4.4	5.0	4.2	2.7	2.8	3.2	3.2	4.7	6.5	2.2	2.5	4.0	3.5	6.1	3.9	5.0	4.8	7.2	2.8	4.1	2.8	3.3	5.8	5.4	4.5	2.4	3.3	4.1	3.9	6.8	3.6	3.3	2.7	3.4	3.9	4.0	4.7	5.4	4.5	3.2	4.8	7.0	6.9	3.3	4.3	5.1	4.2	5.8	6.3	5.0	6.1	5.6	6.6	5.3	3.6	4.8	5.1	3.3	3.7	4.8	4.6	4.0	3.7	7.3	5.3	3.1	3.7	4.6	5.3	4.9	6.0	5.4	8.8	3.5	8.3	5.9	3.8	5.5	4.6	2.2	2.9	4.6	6.6	2.8	5.0	6.9	3.2	5.0	5.4	4.0	3.9	6.8	5.1	5.0	6.5	6.5	3.5	4.7	3.3	4.6	7.3	6.9	2.1	3.4	6.1	2.5	2.1	5.3	4.0	5.1	4.8	4.5	4.1	7.0	3.7	4.0	4.1	4.1	4.8	3.9	6.4	3.7	4.0	3.7	4.8	6.9	8.0	4.7	2.8	4.1	6.2	5.6	5.1	4.9	5.1	2.4	5.4	5.7	4.3	5.0	5.4	4.8	8.4	3.1	4.1	3.0	4.7	5.0	12.4	7.5	2.9	4.2	5.7	3.8	5.3	5.0	3.8	5.4	2.8	4.8	10.7	4.5	4.3	3.6	4.3	6.2	4.9	5.0	3.7	4.7	4.7	5.0	3.4	6.4	4.1	8.3	2.9	2.4	4.3	4.0	3.2	4.5	5.6	3.8	5.1	6.9	4.3	4.8	4.2	5.5	3.0	6.0	3.7	5.8	6.9	6.6	2.7	9.1	4.7	4.5	5.0	2.9	3.2	5.0	5.9	5.2	7.0	3.7	3.4	4.2	6.2	5.5	6.5	8.7	6.8	3.9	6.3	2.7	4.7	4.9	4.6	4.9	3.7	5.9	3.7	7.8	5.6	5.3	3.7	4.5	4.5	4.6	8.4	4.2	4.9	3.4	5.1	4.1	6.6	8.8	3.2	3.6	3.3	2.8	3.1	3.6	4.7	3.3	4.4	4.3	3.2	7.0	2.8	4.5	7.5	2.7	4.6	5.3	4.4	2.8	4.8	5.0	3.5	3.2	4.2	4.2	3.9	5.2	3.2	3.9	4.0	3.5	4.0	3.4	4.8	4.4	5.1	4.4	5.6	3.4	2.4	6.0	3.6	5.5	4.7	8.8	4.6	5.0	2.5	4.8	7.3	5.7	5.1	3.9	1.6	2.7	3.6	3.4	3.1	6.4	4.1	4.6	7.0	4.7	4.4	4.7	7.0	2.5	4.5	2.7	3.6	2.4	7.8	3.0	4.1	4.7	4.3	6.9	5.8	5.5	4.5	5.6	5.5	3.3	5.7	4.0	4.5	8.0	3.8	4.3	5.5	3.4	3.7	2.2	4.6	3.6	6.6	9.5	9.6	7.0	4.7	7.3	3.6	6.7	3.0	4.1	2.7	4.5	2.6	5.5	7.2	6.0	4.1	5.6	4.9	3.7	5.4	9.8	5.8	3.8	2.2	5.9	3.6	4.3	5.8	3.5	6.0	3.0	3.9	4.8	5.6	5.4	3.4	3.3	4.9	4.7	3.4	2.6	6.2	5.2	9.5	4.1	3.0	4.5	6.0	5.6	3.5	3.5	3.3	3.0	3.3	2.6	3.6	3.7	5.4	5.6	6.6	3.5	3.8	5.3	4.3	3.4	3.6	9.6	12.0	6.1	9.2	3.6	4.9	3.6	3.9	1.8	3.4	4.0	3.4	3.2	5.3	4.4	3.5	7.1	3.6	3.9	3.7	5.0	4.8	4.8	4.1	3.8	3.5	4.5	4.4	5.3	3.9	5.6	3.0	5.1	4.1	6.0	4.3	6.6	4.9	2.8	2.5	3.9	4.9	2.7	9.3	3.5	3.1	4.5	3.6	3.4	3.3	4.4	5.0	3.7	4.6	3.6	7.8	3.3	3.3	4.5	4.5	4.8	5.0	4.9	3.0	4.6	4.6	8.0	3.9	2.9	6.5	5.0	4.3
IL15	30.6	88.5	48.7	151.9	68.0	23.1	92.6	33.4	34.2	66.1	42.1	57.7	83.9	70.8	79.5	81.9	56.4	36.0	28.8	117.2	58.5	48.7	69.5	57.0	15.9	97.1	29.1	68.1	130.2	46.0	61.9	64.6	45.8	27.8	41.6	65.5	34.3	40.6	39.0	62.1	141.4	102.4	175.5	68.7	157.7	108.3	30.5	61.1	47.9	119.3	123.5	60.5	53.0	50.6	105.2	60.2	67.7	21.9	67.4	127.3	83.0	40.8	102.0	80.8	58.4	62.7	86.8	41.5	60.6	31.9	69.8	66.5	47.9	67.1	47.9	37.4	61.1	55.8	40.8	12.1	123.0	44.5	59.7	79.9	61.7	96.7	59.2	35.6	49.4	70.5	47.7	76.0	80.9	78.0	92.0	122.6	68.3	118.5	78.5	62.6	73.8	139.5	86.9	31.9	55.2	52.4	128.8	40.9	82.2	42.2	87.2	54.2	146.9	31.4	58.8	61.9	67.8	122.7	29.3	52.6	79.1	92.2	85.3	45.1	69.8	30.1	59.8	75.0	32.8	105.5	141.4	164.1	158.7	86.2	41.2	96.6	60.3	98.5	28.7	58.6	29.3	88.7	79.9	59.3	50.3	80.7	57.9	116.8	170.6	89.5	74.0	95.6	74.8	73.2	101.4	94.6	100.6	65.7	42.8	67.4	87.5	54.9	49.6	68.5	65.4	39.1	107.5	61.2	50.2	28.6	26.1	28.3	51.1	97.6	216.9	64.0	41.3	42.6	44.5	50.1	87.5	148.5	34.5	21.2	112.6	55.1	129.6	48.6	41.0	63.9	53.7	103.9	38.6	53.7	112.4	110.4	73.9	79.7	81.6	60.9	68.5	45.9	40.8	44.4	117.9	44.0	140.5	75.2	31.3	58.0	50.5	63.4	183.8	76.4	68.9	34.2	93.7	49.8	123.6	234.4	86.6	69.4	53.9	65.9	38.1	32.9	83.6	87.5	154.9	102.7	80.6	23.1	55.9	62.3	20.5	113.9	57.4	52.9	48.1	120.0	53.5	49.7	54.4	35.8	75.3	65.4	21.9	28.8	125.6	222.5	62.8	57.5	69.0	61.8	45.2	38.3	105.7	89.7	70.2	128.8	123.6	89.6	101.9	72.5	56.7	48.6	39.5	105.4	57.1	39.5	84.8	29.2	74.2	64.5	45.9	62.5	51.1	47.3	140.3	201.9	31.1	66.5	72.6	75.4	92.8	29.2	26.2	53.2	32.8	62.5	118.7	226.8	156.2	89.1	82.1	25.8	116.1	22.5	125.4	54.9	24.7	51.3	102.8	71.8	70.4	37.1	69.0	45.5	47.4	78.7	68.3	31.4	66.8	83.0	51.5	49.8	53.9	39.1	100.1	68.1	51.9	120.7	17.5	43.6	35.1	77.7	72.8	137.5	110.0	23.7	101.5	56.3	70.8	38.5	88.3	31.4	89.2	62.5	64.6	25.2	99.2	29.1	69.3	100.0	95.3	93.3	56.1	52.8	94.0	26.7	54.1	119.6	46.9	92.3	62.0	174.8	46.8	64.0	56.5	70.5	99.3	116.6	49.2	54.0	99.1	40.7	65.7	76.3	54.1	68.3	96.1	31.8	36.7	134.5	59.9	75.3	62.6	24.8	48.2	22.0	27.4	72.6	65.7	128.0	65.4	40.4	36.0	68.5	53.6	55.3	28.8	53.4	93.5	57.3	74.7	26.3	104.1	40.8	28.4	74.7	94.0	34.3	49.1	61.7	74.8	31.5	43.1	42.7	67.1	118.7	70.5	242.5	104.8	145.6	55.5	25.1	120.0	62.7	68.7	134.2	35.7	27.8	51.8	70.1	213.6	77.2	74.6	19.8	117.3	56.8	88.4	78.3	85.3	45.6	28.1	90.0	18.5	123.9	60.6	73.0	24.9	62.9	31.7	94.9	56.1	72.5	81.7	28.0	94.0	73.3	115.6	31.4	41.7	46.2	78.9	42.7	64.0	122.8	60.2	64.0	33.7	63.2	45.8	87.2	64.3	80.6	146.0	64.8	154.0	399.3	273.0	104.2	109.0	34.9	69.1	115.1	84.9	196.1	104.7	89.1	88.0	94.3	53.6	38.9	74.4	86.4	81.0	128.4	51.0	35.0	87.3	204.4	48.2	57.4	116.2	70.0	59.9	41.0	94.4	65.5	142.2	72.4	110.8	185.4	138.0	91.5	53.6	39.3	23.9	76.9	43.7	50.0	66.2	73.2	85.2	115.6	9.9	48.2	39.7	25.3	79.7	84.7	39.7	88.3	45.4	64.7	65.7	129.9	93.3	57.3	48.4	87.9	34.4	91.5	126.0	119.5	132.4	33.9	85.4	57.3	64.6	97.2	79.3	103.3	121.0	53.2	67.2	24.2	27.8	71.4	74.7	39.4	66.7	12.3	27.4	66.5	59.4	44.2	47.2	73.9	34.7	69.3	91.3	96.8	51.5	59.3	47.3	50.1	171.3	32.3	41.1	95.9	109.5	114.1	31.8	27.8	55.7	16.8	63.5	148.5	156.9	154.3	39.4	76.8	49.6	104.1	50.7	68.5	65.2	78.2	139.6	78.6	63.6	149.5	124.9	41.5	46.8	106.4	149.7	137.3	71.3	60.6	72.4	95.1	68.5	112.3	114.1	92.5	100.3	88.0	119.2	161.5	283.6	105.5	90.6	68.5	72.1	69.8	72.5	62.0	69.5	145.9	74.5	16.6	91.6	129.0	79.7	80.8	92.5	36.4	134.1	49.3	81.4	73.5	42.0	156.2	44.6	52.2	82.8	164.2	99.3	43.2	65.6	44.3	87.8	60.0	176.1	57.6	126.1	48.0	44.5	97.4	44.8	33.3	122.2	65.5	54.9	213.5	128.2	50.6	60.6	91.8	114.3	64.2	41.6	44.3	27.8	38.3	76.2	50.5	50.2	34.0	111.4	74.2	82.3	95.8	160.6	78.4	106.8	49.4	236.8	62.8	63.4	111.4	384.1	105.8	41.3	89.1	134.6	83.2	41.9	56.4	71.3	53.3	34.1	111.6	57.4	85.6	75.5	117.8	70.7	46.5	48.6	72.1	42.2	105.2	90.5	35.9	167.9	92.2	136.0	117.3	116.3	87.7	67.0	89.9	32.6	116.5	95.1	123.6	102.0	184.9	16.0	30.2	81.3	68.1	68.7	76.5	161.5	59.2	99.3	69.5	167.5	149.6	23.0	50.9	111.1	34.3	86.8	78.7	82.1	17.2	222.3	99.7	67.1	121.8	83.7	30.5	37.8	107.8	52.7	40.8	65.5	144.7	61.1	73.4	57.8	39.9	97.7	124.5	94.2	50.7	62.0	51.3	50.1	58.8	67.2	76.8	60.2	44.9	135.8	42.5	66.6	101.1	41.4	87.7	120.7	55.0	58.5	96.5	137.6	44.8	50.7	23.1	26.4	41.2	96.2	76.4	107.9	30.3	35.4	29.7	67.2	100.5	37.4	49.2	109.0	132.8	50.8	41.5	107.0	206.1	102.8	81.4	74.2	53.8	43.0	77.7	59.4	39.6	49.5	54.4	32.9	116.6	76.7	89.0	106.6	45.9	146.5	64.0	49.5	86.8	65.5	61.4	125.9	86.4	58.8	108.1	51.6	137.3	63.1	44.4	80.3	82.5	101.9	81.8	82.1	32.0	21.9	141.4	161.0	131.3	22.7	82.1	53.0	80.0	61.0	48.8	58.3	105.5	65.7	38.1	29.5	69.6	41.1	118.7	52.7	50.8	27.6	51.9	63.5	52.8	43.6	97.5	37.6	59.6	98.7	49.6	47.0	67.8	66.7	52.6	98.2	49.4	111.5	43.1	54.2	97.4	79.6	125.2	79.7	64.6	61.6	92.9	39.9	44.1	25.1	111.6	84.7	102.7	49.9	131.8	56.6	106.0	109.7	86.9	101.0	126.4	73.8	47.1	58.0	53.2	61.4	93.2	39.0	40.1	31.9	77.8	13.7	157.0	52.6	24.3	20.7	44.0	92.1	15.4	34.2	54.7	125.7	42.2	111.5	101.1	76.9	44.8	116.1	108.0	87.6	78.0	86.8	156.0	104.1	100.5	111.2	82.6	88.7	91.0	38.4	65.8	84.2	74.0	17.0	89.0	79.4	72.9	76.2	45.9	92.5	54.4	87.6	35.3	78.9	85.1	15.4	37.5	63.1	105.8	41.0	13.0	115.0	78.5	82.8	78.0	52.0	22.9	71.4	41.5	81.3	75.7	69.9	101.2	86.9	55.6	55.8	69.8	118.9	36.7	51.8	42.2	70.4	93.0	25.6	29.0	103.2	95.8	78.9	105.7	79.9	55.8	105.0	99.7	83.6	83.2	126.0	77.9	75.1	91.2	32.2	85.4	40.5	66.0	84.9	60.0	43.7	86.6	58.4	49.3	45.9	41.6	21.1	32.5	207.8	106.9	52.3	63.6	50.4	98.3	74.5	53.5	55.0	69.6	63.4	37.6	68.5	79.4	78.4	61.3	179.0	21.5	137.1	79.5	71.9	66.5	48.8	161.0	86.5	42.8	78.7	74.1	146.5
FHIP1A	30.8	31.4	45.8	32.0	21.7	40.9	29.5	71.4	20.4	18.5	136.6	36.3	40.9	33.4	58.2	63.8	35.1	29.9	35.6	41.6	31.8	70.1	26.4	44.7	22.1	31.2	19.3	37.9	34.6	38.9	36.6	32.2	28.2	30.6	49.2	40.9	36.0	29.5	49.2	38.9	42.9	36.2	61.2	30.5	38.5	23.7	43.0	37.5	84.7	27.9	41.3	31.5	26.6	22.0	22.0	36.8	39.6	36.1	39.1	20.3	27.3	36.5	37.3	30.8	29.9	38.2	34.1	42.5	37.6	34.5	32.1	33.1	38.7	30.2	38.3	46.5	27.8	35.4	39.7	72.9	58.0	32.4	41.3	34.2	32.7	25.1	44.4	49.1	25.2	35.5	62.9	38.6	80.2	39.8	54.0	34.7	21.6	24.6	31.4	71.2	42.6	40.2	26.3	28.7	43.3	29.7	33.5	24.1	35.4	45.4	18.6	37.9	26.6	15.0	29.6	34.9	26.1	52.6	136.4	36.1	46.1	32.7	55.8	47.3	57.8	35.7	46.0	23.1	30.8	35.9	27.6	29.0	30.1	31.6	36.1	30.9	35.7	80.7	38.6	39.4	41.7	45.7	31.2	40.0	67.1	89.9	24.7	66.4	68.1	49.5	42.4	37.5	27.9	58.5	54.0	35.9	49.5	34.9	87.3	37.0	35.0	46.5	27.6	24.0	28.2	38.9	29.7	44.2	73.3	43.9	43.1	57.3	42.3	87.6	68.9	47.3	37.5	19.1	41.1	34.6	33.7	22.7	47.3	48.5	34.3	37.1	24.1	24.8	52.6	36.4	55.0	51.1	34.7	26.6	40.0	46.3	27.0	31.9	43.0	37.9	31.3	46.8	61.1	44.0	30.3	65.8	61.4	24.6	32.5	25.9	43.1	72.2	35.5	34.5	39.2	18.2	28.7	41.2	27.8	56.4	24.0	47.2	24.0	88.6	44.4	45.3	26.6	50.6	27.5	45.7	26.2	44.5	36.8	39.2	26.0	37.3	29.7	27.4	41.7	38.4	29.1	37.7	43.4	34.6	39.3	24.9	77.8	26.6	46.8	40.1	21.3	33.9	45.4	55.8	21.7	23.3	28.7	32.7	38.2	42.7	39.2	35.7	23.9	40.6	44.4	24.4	46.2	36.2	30.2	37.3	21.1	23.3	56.8	29.6	34.5	26.5	25.0	61.0	66.7	87.3	35.0	23.7	32.1	27.4	21.0	25.7	68.5	55.8	57.5	40.3	14.5	62.7	69.8	48.5	46.7	79.5	27.5	69.5	48.2	30.2	70.3	29.6	48.2	45.8	46.1	68.7	41.1	31.0	30.2	21.2	32.7	39.5	29.9	37.4	36.9	39.2	24.5	41.1	34.4	39.2	41.0	22.1	46.7	37.3	39.8	61.9	29.8	47.2	53.0	152.1	66.8	31.1	51.3	42.1	16.1	43.3	29.1	34.0	34.2	39.8	25.2	75.4	35.5	34.9	40.6	38.7	57.5	37.3	34.1	51.4	35.4	34.5	33.1	28.5	29.2	31.2	37.4	34.2	16.1	78.0	44.3	26.1	40.8	47.0	48.0	45.4	65.6	41.3	24.2	48.2	30.6	12.8	38.4	42.9	52.6	24.4	31.9	46.3	42.6	42.5	49.5	36.9	44.9	57.2	71.1	43.0	26.7	36.3	35.5	30.4	52.6	53.8	55.8	67.9	54.9	41.3	28.1	24.1	41.4	37.2	65.6	75.6	31.4	47.1	36.6	35.5	49.4	32.5	32.3	30.1	30.7	25.0	26.2	21.8	28.4	33.9	23.8	39.9	55.4	37.0	39.3	22.6	45.8	33.6	32.0	51.4	33.8	29.8	24.0	54.6	22.6	43.1	51.5	33.6	46.3	29.9	33.4	19.5	18.8	96.2	39.5	41.5	42.9	28.6	50.5	30.4	30.2	63.9	74.7	33.8	22.6	82.9	42.3	42.5	59.4	39.6	25.1	26.5	25.7	41.6	21.0	27.8	37.5	34.0	28.8	38.9	40.0	19.7	24.3	32.9	33.6	42.5	43.3	35.6	62.9	29.2	26.7	32.6	36.9	32.7	34.1	42.4	34.8	45.3	26.7	36.8	47.4	24.8	33.9	53.9	30.9	26.7	33.4	54.0	24.7	43.3	34.1	41.1	40.2	28.9	34.1	40.5	39.8	28.8	44.4	35.4	34.2	47.8	49.3	23.3	39.9	50.1	31.8	27.8	49.5	39.3	76.3	34.0	19.9	48.1	31.6	20.8	31.9	25.8	44.8	28.4	22.4	39.2	46.3	40.1	38.9	39.3	41.5	89.5	143.5	122.5	34.9	33.1	36.5	39.1	35.5	65.5	52.9	42.4	41.3	78.0	30.4	36.9	103.3	29.4	59.3	57.4	35.2	76.8	26.1	44.5	30.7	74.2	39.5	41.7	38.7	53.3	60.0	73.5	21.5	28.0	44.6	53.9	63.6	98.8	59.0	34.1	52.0	44.0	30.6	53.2	52.5	47.0	48.3	63.4	36.8	41.3	40.8	45.9	46.3	51.6	53.4	48.6	104.5	40.6	22.8	50.9	34.4	81.5	33.1	66.0	42.1	75.9	59.0	53.7	57.6	50.1	36.9	25.6	33.7	17.5	34.0	36.3	42.0	57.2	84.4	40.2	30.1	35.4	39.8	53.3	57.7	26.4	49.5	45.6	47.8	66.2	53.1	40.4	47.5	40.8	44.6	36.1	48.9	38.4	65.9	44.5	58.0	43.0	28.9	23.2	45.2	35.0	48.6	46.3	35.4	46.6	31.4	76.0	32.3	26.9	48.4	50.3	92.4	34.7	58.2	38.7	39.5	35.3	41.3	73.6	75.6	31.6	43.5	36.2	114.1	43.6	40.1	31.0	38.2	34.5	35.8	64.7	43.5	31.3	55.6	41.5	75.1	55.5	64.8	46.4	73.7	25.9	45.8	25.7	70.5	36.5	46.4	49.5	26.3	90.0	36.3	74.0	65.7	115.5	39.1	46.9	42.6	46.5	23.8	59.7	38.3	32.5	50.4	54.0	80.6	48.2	35.6	56.8	26.4	47.5	48.5	44.0	52.0	45.6	44.7	52.3	52.5	36.5	45.1	46.7	59.0	49.3	46.9	46.1	60.9	48.6	34.0	53.6	58.1	52.0	30.8	42.9	55.2	43.4	81.3	39.3	66.7	30.4	87.7	49.9	77.7	79.5	47.0	30.8	43.6	123.3	59.8	61.4	63.5	38.5	67.4	33.7	24.4	40.6	39.0	59.3	28.1	32.3	45.2	54.7	33.9	60.8	53.0	48.4	51.5	77.7	37.6	37.2	65.8	130.2	32.9	51.2	55.6	51.6	42.6	37.1	71.6	19.7	65.8	58.0	66.1	31.4	44.9	36.8	15.4	40.3	25.6	60.1	40.0	74.5	50.4	60.3	34.1	35.9	41.9	26.2	52.2	29.9	36.7	31.5	44.3	63.2	50.6	28.9	48.6	21.5	32.7	47.4	32.8	39.4	59.8	30.9	44.9	94.6	38.3	22.7	61.7	28.7	41.5	50.6	28.9	32.0	53.7	95.8	45.6	34.9	23.7	60.9	56.1	39.8	37.8	39.0	84.0	38.3	25.0	66.9	79.4	67.5	57.4	45.3	37.2	29.4	41.7	35.6	44.3	39.9	24.5	54.4	21.8	34.5	47.5	55.9	36.6	43.8	31.5	72.1	36.5	173.9	22.0	35.6	43.4	41.6	59.3	32.1	70.2	30.8	79.7	48.0	56.1	61.4	42.3	44.1	83.1	70.0	40.5	39.8	57.6	49.9	29.9	97.3	67.6	36.6	43.2	39.4	51.1	50.1	35.9	52.8	40.6	34.9	43.3	77.8	49.7	73.4	54.0	41.9	55.7	29.1	36.3	68.2	58.3	74.6	27.5	72.8	29.8	53.3	21.6	59.6	60.8	40.3	53.2	42.4	47.5	55.0	97.9	36.4	75.0	27.7	48.2	59.0	54.5	77.7	47.2	59.4	71.8	58.5	79.8	35.1	16.1	24.2	46.7	31.3	43.7	55.4	33.2	93.2	79.7	68.2	42.1	32.9	50.8	52.7	46.5	69.8	70.8	33.5	42.2	40.0	24.6	32.5	43.3	46.9	49.2	78.8	42.1	70.2	38.6	54.2	65.2	76.3	19.2	34.5	100.6	46.9	61.7	85.1	40.6	68.9	56.9	63.7	68.1	46.9	43.9	37.1	31.8	30.3	25.9	58.5	64.8	24.6	53.2	123.6	41.2	40.5	35.6	57.9	45.7	18.7	29.3	22.6	35.4	38.1	43.3	52.1	45.6	34.1	35.5	25.8	60.0	34.8	47.5	53.3	44.3	40.6	48.0	24.8	34.9	19.2	58.4	20.2	47.4	73.0	71.1	56.6	54.2	55.4	84.4	24.2	65.9	52.5	57.0	35.4	59.4	35.4	77.9	49.7	37.2	31.8	54.8	39.0	44.8	30.2	42.6	28.6	21.0	45.3	49.3	44.0	32.7	73.8	35.2	58.9	61.6
ARFIP1	5.0	5.9	5.8	3.4	3.9	7.0	3.1	6.5	7.0	2.8	10.0	5.1	5.8	7.5	3.7	8.9	4.8	3.2	4.7	4.2	6.3	6.6	3.0	3.9	7.4	4.3	4.5	4.3	6.5	6.4	5.5	6.1	3.6	9.2	3.5	4.3	7.5	5.0	15.9	5.2	7.1	4.5	1.0	4.2	7.4	5.9	2.5	5.8	8.6	6.6	5.6	4.3	4.5	2.7	3.5	10.7	3.7	5.3	7.2	5.3	4.9	5.0	5.1	4.0	4.6	4.5	6.1	5.9	3.5	5.4	5.0	3.9	6.7	5.5	6.6	1.3	7.1	7.3	6.6	7.7	6.0	4.3	4.9	5.7	4.8	5.0	3.8	6.0	2.7	5.2	4.6	5.2	8.7	5.5	7.3	7.6	3.1	5.5	2.9	5.1	4.8	5.6	5.2	3.9	6.0	4.7	4.2	4.2	8.4	6.1	5.6	6.6	3.8	2.6	5.5	3.7	3.9	7.9	4.8	5.9	6.2	3.9	2.2	6.8	6.7	3.8	6.5	4.8	3.7	3.6	4.3	6.6	6.1	5.4	12.0	4.0	3.8	5.6	6.0	4.6	8.3	8.6	5.7	6.2	5.4	13.9	4.5	9.6	3.2	10.0	6.4	6.5	4.6	4.9	4.3	3.7	6.6	10.6	10.1	8.0	4.1	7.5	5.2	3.8	8.9	3.3	5.7	6.9	5.8	9.2	3.6	11.9	6.0	4.6	1.9	8.7	7.4	2.7	5.4	5.3	6.6	3.7	10.6	7.3	5.5	9.8	3.7	4.8	10.0	6.3	3.2	5.0	7.8	4.9	5.1	8.7	3.8	4.3	3.8	4.5	5.7	9.8	5.2	9.0	7.7	13.9	5.0	3.7	11.0	5.1	3.2	12.9	4.8	7.5	5.9	2.0	4.5	15.0	5.7	7.5	5.6	4.5	5.4	18.6	3.8	7.1	2.9	5.8	6.5	3.8	5.0	7.6	6.5	5.9	4.0	6.0	4.2	4.0	3.1	4.6	6.3	4.3	6.0	6.2	5.1	6.3	10.5	6.0	5.0	6.3	6.1	5.7	5.3	11.9	7.6	3.6	4.0	6.7	6.2	5.5	1.8	4.5	3.1	8.3	4.8	10.9	10.4	5.6	4.3	5.5	6.4	4.2	5.2	2.5	8.1	2.8	6.4	6.8	8.6	3.1	5.5	2.5	5.3	5.8	4.4	7.5	11.2	5.8	9.4	5.2	3.7	3.3	7.8	8.7	3.0	5.0	7.1	15.8	6.8	5.0	12.0	5.6	4.9	6.3	8.9	10.8	4.3	5.1	5.1	4.2	4.7	5.2	6.6	5.6	10.0	5.6	3.0	5.7	6.0	6.8	5.7	7.2	3.5	4.6	4.4	5.6	3.9	6.9	8.5	11.9	7.2	7.4	5.2	6.7	4.3	5.2	4.2	5.0	3.9	5.2	6.2	12.1	3.7	5.7	6.3	6.1	6.4	4.3	7.6	6.9	3.3	6.3	8.4	3.6	3.1	6.7	5.0	11.6	3.6	11.0	8.3	5.3	11.1	4.0	4.9	6.4	10.6	4.9	6.8	13.1	4.0	2.3	5.6	1.4	4.2	10.2	7.5	9.9	4.0	7.7	4.5	6.6	20.9	1.8	6.7	8.0	9.0	5.9	5.4	3.3	3.9	0.9	5.4	6.3	4.5	4.0	6.4	7.8	3.6	4.8	7.4	12.7	6.0	4.3	5.6	4.7	9.9	8.3	9.6	5.5	8.3	3.6	5.0	4.1	5.8	6.0	4.5	4.8	5.2	15.3	4.9	5.2	5.3	6.4	6.4	8.7	4.5	4.6	7.3	6.9	6.9	6.3	3.9	6.5	4.6	5.2	5.9	3.9	2.3	9.3	7.0	5.1	6.0	4.8	8.6	5.9	5.6	8.5	6.9	7.3	6.7	4.0	3.6	4.9	8.1	10.1	2.1	5.4	7.4	5.1	3.1	5.9	3.0	6.7	5.8	7.4	2.7	6.2	5.2	2.0	5.5	4.8	6.1	8.4	5.8	5.7	4.1	4.1	8.6	8.1	5.5	8.1	6.8	8.8	5.6	6.0	5.0	6.4	2.3	10.2	6.7	5.0	3.6	5.3	6.5	6.6	7.1	3.7	4.6	6.3	5.0	11.4	5.4	5.2	4.8	6.0	7.6	14.0	4.8	6.4	4.4	8.7	6.4	3.7	6.0	4.7	11.4	5.5	9.7	3.1	4.3	4.2	3.3	4.5	14.6	5.9	2.8	6.5	5.8	7.8	6.0	5.9	9.9	10.0	2.5	10.7	1.7	8.8	5.9	4.5	6.5	8.7	5.8	5.6	2.0	8.6	3.6	6.3	5.6	5.1	5.4	9.7	10.5	5.9	7.8	4.7	3.6	9.2	6.9	7.5	4.0	6.6	4.4	9.3	4.5	5.8	5.2	7.1	11.0	16.7	8.0	7.2	7.5	6.2	3.7	8.9	7.0	13.7	8.1	6.8	4.9	5.5	4.9	4.8	7.4	5.4	9.7	7.4	8.5	5.5	5.3	5.9	4.9	16.5	3.8	8.8	5.4	9.2	5.0	4.0	6.3	10.2	5.0	4.7	4.6	9.0	5.8	5.7	4.6	9.9	5.4	7.7	7.1	5.9	9.8	5.1	5.4	3.4	5.4	6.9	9.5	7.1	9.7	5.8	5.0	3.0	4.3	14.2	6.3	10.7	4.9	5.5	5.4	8.2	9.2	3.1	7.0	7.0	8.0	7.0	3.6	10.7	5.0	4.7	5.2	7.7	10.4	4.2	4.6	4.2	8.8	5.4	3.4	7.8	3.9	8.1	5.3	3.6	8.4	4.6	10.7	10.7	7.0	6.9	6.2	4.3	4.8	14.2	7.1	4.3	8.4	8.6	3.9	5.3	7.1	5.1	7.6	6.5	5.8	8.7	4.7	11.2	6.5	5.0	3.2	18.0	5.2	5.5	5.3	9.4	4.3	5.0	5.2	3.2	5.4	7.5	6.3	5.4	8.0	2.3	11.4	5.8	6.0	6.3	5.2	7.7	7.6	5.4	4.8	8.4	6.2	5.4	6.4	5.1	6.2	5.2	9.9	5.5	6.8	8.8	9.8	5.4	3.9	8.0	9.8	4.5	5.9	4.8	6.8	7.4	10.9	6.5	6.2	6.6	14.0	6.7	5.3	17.4	4.4	5.8	3.9	12.7	6.8	5.8	9.2	4.5	10.4	5.5	4.7	5.7	5.8	5.3	6.6	7.0	5.1	6.5	6.4	3.7	7.7	7.8	18.9	9.2	6.0	4.3	10.5	14.5	4.8	7.4	3.7	6.1	5.5	4.9	4.7	5.7	9.2	15.4	7.1	5.7	6.0	4.7	2.4	3.8	4.6	6.8	9.6	12.1	7.2	11.8	5.1	10.6	5.4	3.4	10.6	2.6	6.6	2.8	7.0	10.2	6.5	5.5	4.9	4.1	3.5	7.8	4.3	4.9	7.0	7.4	5.0	9.6	6.1	6.3	2.5	4.9	7.2	8.2	3.6	6.0	4.1	9.0	11.2	4.5	4.3	4.6	8.6	4.0	5.7	3.4	6.5	8.6	4.8	6.4	7.7	6.3	9.3	7.5	4.2	4.0	5.3	5.2	5.6	4.8	2.2	8.6	4.0	4.6	5.3	10.6	11.1	9.4	3.7	10.9	5.7	18.2	5.0	5.0	6.8	9.3	6.5	4.4	7.2	5.1	4.2	9.8	5.1	12.0	9.0	13.5	5.8	11.0	5.9	6.0	6.3	4.5	5.3	7.5	4.4	4.2	7.2	7.4	6.9	9.4	9.7	8.9	5.2	12.9	7.9	9.1	5.1	11.0	4.9	5.7	8.0	6.7	6.1	7.1	5.1	5.4	4.8	6.6	4.5	10.4	17.5	12.2	8.6	8.0	6.8	5.1	10.7	7.6	9.8	9.4	12.1	4.9	2.7	11.5	10.6	10.5	8.6	5.9	15.4	3.3	11.9	5.8	6.2	3.0	5.5	4.9	4.9	7.1	14.3	15.1	5.6	7.8	5.0	7.7	5.7	5.4	6.6	8.2	17.3	6.7	6.0	4.4	5.0	4.8	2.9	9.5	5.2	8.6	4.5	13.7	6.3	7.0	4.6	8.6	5.2	6.8	9.7	6.3	10.2	5.8	4.8	8.3	5.5	10.6	5.2	8.7	7.1	11.3	11.1	5.3	5.5	6.4	5.5	2.0	6.4	8.9	4.1	5.7	5.5	5.0	3.5	7.2	12.2	3.1	4.6	6.5	6.8	4.3	6.1	6.1	3.7	5.2	9.5	6.3	7.9	6.4	4.6	10.1	7.2	7.1	6.7	3.5	7.4	3.5	6.9	7.9	19.1	4.6	10.4	4.0	7.1	4.3	10.6	5.2	4.9	6.3	14.5	5.2	6.0	8.6	5.7	5.4	9.3	4.7	9.3	11.6	3.3	6.7	3.1	8.4	6.9	8.2	5.6	6.5	5.7	10.7	15.8
ICE1	31.1	71.7	55.6	222.2	81.7	76.3	91.1	49.1	60.9	61.4	112.0	61.5	83.4	56.7	107.7	57.5	61.5	52.2	87.8	37.4	69.9	57.0	92.5	49.0	18.7	85.8	28.2	58.4	88.3	82.9	39.3	40.3	43.2	111.9	77.1	106.1	116.0	44.5	28.8	61.9	103.5	51.7	67.0	47.1	89.7	54.9	44.8	120.1	58.7	74.8	95.9	61.4	99.3	37.3	79.4	40.6	172.8	38.8	78.5	89.6	67.3	65.2	90.3	57.5	60.9	46.7	159.2	49.4	93.8	29.5	83.6	77.9	71.7	37.8	58.4	17.3	42.4	76.5	122.0	19.1	21.4	80.6	81.0	92.9	49.1	78.7	87.0	44.8	41.6	39.5	66.5	116.6	65.7	79.0	44.7	110.5	53.8	72.0	59.5	52.1	100.9	109.8	83.8	32.6	79.9	58.2	72.0	76.7	122.9	57.7	57.9	74.0	94.0	64.1	77.7	50.4	69.3	113.9	41.7	73.7	40.1	163.2	122.3	107.4	130.4	78.1	65.1	99.2	68.2	126.5	65.7	49.8	41.0	135.4	14.8	92.0	59.3	24.6	53.6	31.2	23.4	125.9	54.8	80.9	64.9	32.9	31.3	94.3	114.6	86.2	91.2	95.4	53.5	25.2	29.3	109.5	127.2	93.9	25.4	79.3	59.8	122.0	49.2	69.7	62.6	39.1	89.3	49.9	73.9	76.0	37.6	33.8	113.1	67.5	132.2	133.1	88.5	25.1	34.8	36.0	38.8	59.2	35.9	41.1	85.3	112.3	75.2	27.3	96.5	107.4	43.9	73.3	38.4	44.7	55.8	129.5	59.8	71.4	93.8	13.1	114.0	32.0	34.5	27.7	62.2	62.1	123.8	40.1	50.6	52.9	65.0	54.4	99.1	56.7	63.3	31.8	61.5	66.1	96.4	60.7	36.5	69.5	19.7	46.9	87.4	74.6	65.5	66.5	42.7	86.4	96.0	63.4	81.3	39.5	58.3	160.8	31.9	21.3	86.0	143.9	84.4	36.2	56.6	70.2	64.8	119.3	37.2	66.6	86.6	57.8	39.3	88.7	86.3	40.1	48.3	85.4	87.6	123.0	48.4	64.0	168.7	87.7	54.3	92.4	90.1	44.5	22.5	75.3	51.7	71.0	82.0	28.6	46.1	59.3	42.9	32.4	41.9	79.7	63.8	66.2	24.7	40.3	54.9	29.4	42.5	36.0	20.3	132.9	100.2	76.0	169.1	160.6	121.7	102.4	73.3	154.6	88.9	55.6	118.2	20.2	49.7	39.9	35.2	180.4	21.6	49.3	81.5	61.8	91.8	112.1	46.8	58.0	50.2	96.7	56.9	37.4	94.0	66.3	202.2	35.1	34.0	51.9	72.7	104.1	58.5	61.8	53.4	104.7	118.0	27.6	58.4	102.3	101.8	71.3	19.5	38.0	64.7	64.3	35.9	65.5	43.6	43.2	42.6	76.5	177.6	110.0	103.7	101.4	23.3	48.0	78.0	42.9	32.4	105.9	62.2	83.2	123.4	29.2	42.0	63.8	77.3	65.1	43.0	41.4	49.2	98.6	54.3	56.9	72.2	39.0	63.2	31.1	51.5	89.1	21.3	84.5	40.8	52.2	31.8	59.4	28.1	56.5	74.1	99.3	93.9	82.7	118.2	49.7	38.5	64.2	50.3	63.9	52.8	45.1	68.2	36.9	56.7	160.8	45.4	81.8	123.9	57.3	97.1	28.9	49.7	39.1	116.3	144.7	91.0	75.0	37.0	74.4	81.8	101.5	125.8	94.9	50.9	35.7	93.7	58.0	45.0	23.1	103.7	60.8	77.6	102.1	64.7	120.3	77.9	29.7	71.3	59.1	165.9	25.0	61.8	44.0	109.3	79.8	21.1	47.1	34.8	75.3	42.8	64.5	61.9	38.0	47.5	56.7	102.2	54.5	73.4	74.7	38.3	78.3	79.2	35.9	27.1	119.8	115.5	132.8	63.0	63.6	54.7	78.3	81.4	39.9	85.6	103.6	105.4	105.7	110.2	73.9	54.5	49.3	31.0	32.4	47.2	80.7	67.0	54.5	57.9	66.6	92.7	56.1	46.5	34.7	80.9	88.5	69.1	76.1	108.6	76.5	92.3	57.2	82.1	90.4	51.9	67.3	37.4	76.7	75.6	40.7	104.8	138.0	123.2	94.3	79.7	44.7	34.6	93.3	79.2	98.7	134.1	47.5	39.7	35.3	23.9	78.7	28.7	24.3	42.1	27.4	9.6	34.2	74.1	25.7	31.4	71.6	86.2	42.4	37.6	70.6	69.6	46.5	70.3	53.9	52.2	28.1	38.6	26.5	30.9	59.3	89.5	66.2	55.0	114.6	42.5	45.5	65.1	39.5	48.2	35.8	45.5	83.7	49.9	51.0	60.1	46.9	29.0	41.1	102.4	39.4	74.6	42.6	39.0	100.3	45.6	53.8	34.8	109.7	51.7	52.0	47.3	43.1	50.7	91.2	109.2	82.4	26.3	70.6	64.5	60.6	104.5	72.9	51.3	55.8	329.4	42.3	78.2	54.7	20.2	23.9	31.7	54.0	50.1	93.4	25.2	38.0	52.5	55.2	88.1	46.3	41.1	33.3	21.9	42.4	94.4	80.7	22.2	65.3	81.9	39.6	18.0	49.0	188.5	51.3	77.0	126.4	97.1	89.4	35.3	52.3	49.0	48.1	36.2	44.9	118.1	57.5	59.4	111.7	35.9	58.6	77.1	79.9	35.8	43.3	60.4	148.4	83.0	39.5	40.7	139.2	22.4	71.0	71.3	47.0	53.0	74.7	44.4	94.5	41.4	107.0	19.0	102.8	58.1	97.3	82.1	42.2	48.1	48.9	43.3	51.2	33.6	102.1	28.7	210.2	82.6	21.1	76.9	17.9	46.8	59.5	55.5	129.3	74.8	31.0	37.1	18.3	82.2	53.2	41.5	45.3	51.4	43.0	68.5	67.4	53.0	45.6	58.5	45.6	75.0	47.5	73.0	65.3	37.4	62.1	97.8	65.9	61.7	52.4	137.2	83.7	71.8	45.9	43.2	106.3	83.6	38.5	105.1	32.4	52.3	65.1	110.9	85.1	38.1	50.1	59.2	25.4	118.9	39.0	70.2	74.0	28.1	148.2	94.7	64.9	34.8	34.2	56.7	51.6	105.1	82.3	46.4	38.0	250.3	54.7	50.0	38.8	28.5	32.3	91.0	66.3	76.4	58.3	63.9	57.2	40.4	28.4	34.7	66.0	9.2	62.5	76.1	82.0	50.8	200.4	36.3	105.8	31.1	90.3	28.0	71.7	12.7	76.5	60.4	177.0	21.0	33.6	60.9	60.3	25.9	75.7	181.1	24.2	55.2	20.5	98.0	74.5	57.4	29.1	17.8	40.1	18.5	27.3	38.8	136.7	45.3	34.6	59.6	99.5	12.2	20.7	90.9	81.3	61.4	38.6	30.4	59.8	64.6	27.4	79.9	60.8	58.0	57.9	112.4	78.7	50.3	84.1	16.7	39.9	31.3	26.0	31.4	23.1	34.1	42.3	78.7	34.3	45.4	36.2	27.5	64.2	102.1	48.6	58.4	46.3	77.6	66.5	35.9	15.3	101.0	97.1	28.8	30.5	97.5	74.0	72.6	75.2	25.7	133.1	55.0	23.9	36.7	122.6	26.4	29.0	87.6	53.3	29.5	54.3	68.5	80.9	56.7	112.0	17.4	47.7	45.5	38.2	36.4	28.2	79.9	19.5	113.1	43.2	36.7	59.8	96.0	48.0	42.9	43.0	71.5	42.7	39.2	81.1	53.3	23.7	95.1	44.0	100.6	74.4	40.1	60.6	49.6	32.1	97.8	38.5	44.0	73.5	59.5	54.3	111.6	56.7	82.8	85.1	106.9	44.2	36.0	37.2	32.3	56.4	30.3	63.3	62.3	57.4	119.0	185.9	54.0	132.6	91.2	39.9	77.6	115.2	47.5	19.1	48.4	28.1	53.4	70.2	55.5	64.6	241.8	55.2	37.0	100.3	50.0	55.8	96.3	45.1	80.7	87.1	65.4	44.2	48.6	134.5	73.4	31.0	64.7	45.1	41.4	51.1	25.0	90.5	51.1	134.2	55.2	43.4	35.8	38.4	65.8	89.7	50.8	49.7	15.6	59.3	61.2	27.9	54.4	65.4	48.1	63.9	75.4	155.4	69.6	23.1	44.3	35.0	179.3	62.0	96.3	38.2	134.9	34.4	30.9	61.7	62.9	21.4	49.5	138.4	88.2	15.9	61.0	166.5	28.4	61.8	31.8	43.8	87.1	37.2	153.3	124.5	47.8	39.6	61.7	37.0	92.0	56.5	38.9	232.3	46.5	29.2	134.5	58.0	111.0	52.4	74.1	47.5	51.6	37.1	41.7	54.2	113.1	45.2	46.2	35.3	66.2	47.4	215.6	44.1	51.6	36.6	101.8	40.6	25.3	57.1	37.6	33.7	58.5	61.2	115.8	40.2	73.1	51.7	35.8	41.7	31.4	156.4	52.6	43.2	55.6
HHIP	38.2	100.1	3.6	180.6	110.7	41.0	54.0	69.9	68.3	8.5	45.1	5.7	13.0	3.2	226.2	41.1	38.3	3.8	46.9	5.8	109.7	7.5	58.6	38.8	15.9	124.2	81.1	2.9	121.4	271.6	8.9	5.6	5.3	10.2	16.4	9.5	17.4	49.6	4.3	104.3	6.7	59.6	75.5	64.3	129.6	97.2	95.5	6.8	141.4	88.0	12.0	82.2	170.6	72.7	119.4	9.6	15.8	116.5	8.2	8.6	40.8	142.5	55.8	45.5	126.5	7.1	9.9	8.6	17.2	54.2	107.2	68.5	89.7	27.6	133.4	11.7	28.2	244.3	7.9	2.2	2.5	7.4	40.0	8.9	60.9	7.4	96.8	10.0	108.1	44.9	62.2	8.9	13.6	65.4	55.8	71.0	85.2	84.0	7.4	41.9	8.8	5.5	7.7	43.3	76.1	90.3	85.0	52.8	14.8	8.4	46.2	7.4	48.2	6.1	66.6	177.4	104.5	179.4	81.4	12.4	100.8	49.0	186.6	222.2	282.1	10.8	43.2	8.7	95.0	9.6	7.2	63.2	36.5	118.2	17.2	7.6	63.5	35.0	6.1	24.3	2.1	125.3	41.3	148.7	117.8	43.9	37.0	136.9	88.7	122.1	12.7	5.2	42.4	3.3	25.9	39.2	230.0	9.2	42.2	3.2	37.1	68.3	62.5	13.3	9.8	7.1	118.8	52.9	9.6	11.4	12.0	95.6	84.8	4.5	146.9	151.8	231.3	41.8	40.2	50.8	6.2	43.1	6.1	3.3	117.4	21.4	8.1	28.4	5.5	134.5	36.6	45.4	71.8	3.0	10.2	6.4	63.6	62.8	102.2	7.6	13.6	59.4	26.7	93.3	3.3	6.9	126.3	26.9	50.5	48.3	61.7	4.9	56.4	173.3	34.7	51.0	35.0	77.3	5.2	4.6	9.2	41.0	23.7	4.1	128.9	298.1	55.0	8.7	3.4	8.4	42.3	7.6	20.0	48.8	12.6	138.8	29.6	28.1	171.3	140.6	70.6	29.5	125.3	18.2	51.6	72.3	11.2	59.6	14.8	73.0	37.8	136.2	55.7	7.0	10.5	4.6	13.8	177.5	35.5	153.0	34.5	26.5	77.6	7.0	56.1	92.9	83.9	5.2	91.9	199.4	54.8	32.4	79.9	84.9	78.5	11.4	6.8	13.8	42.0	39.7	1.9	106.1	53.0	8.3	5.0	51.4	5.7	112.3	18.3	85.1	11.0	114.6	111.6	91.4	74.3	12.0	3.9	44.1	97.0	11.0	4.9	3.3	16.3	6.4	36.6	42.6	3.3	64.6	97.5	9.0	3.1	62.9	11.7	16.4	139.2	101.7	62.3	10.9	109.1	67.3	8.5	67.3	28.5	246.9	10.2	5.1	73.8	6.4	10.3	19.0	94.0	12.8	71.8	19.2	11.1	21.1	43.5	144.1	3.8	166.4	7.3	87.9	2.2	118.3	10.3	145.1	14.7	45.6	36.8	40.9	7.4	56.2	6.1	76.7	33.6	62.4	13.7	64.0	4.2	53.2	9.4	121.0	75.9	99.0	85.4	74.6	84.8	6.0	156.2	45.3	158.5	32.6	9.9	24.2	21.1	148.2	59.4	132.0	4.8	14.5	18.0	37.8	5.9	22.6	16.6	12.4	72.6	5.5	54.7	78.0	95.2	72.0	97.7	66.7	31.8	8.5	44.3	9.5	17.3	11.4	20.9	179.4	140.5	169.0	64.3	26.8	169.5	18.9	94.1	161.3	61.9	65.1	62.2	14.3	122.7	216.1	60.5	3.1	219.7	8.9	7.0	3.2	55.3	7.0	3.5	77.8	189.3	19.5	33.3	24.2	7.2	88.2	13.5	23.4	143.0	26.1	5.9	53.8	4.1	45.2	154.9	6.2	34.3	63.1	30.6	5.8	34.0	88.1	71.1	47.8	68.2	5.7	20.5	8.2	55.4	61.7	42.6	72.6	93.9	21.7	82.8	52.6	101.9	45.8	43.9	22.8	10.9	25.3	87.0	57.9	96.0	103.5	88.6	64.7	19.5	76.1	58.7	41.5	40.2	33.6	104.8	18.1	111.9	38.8	85.7	6.2	4.6	144.7	46.0	248.0	8.1	4.6	4.5	100.9	122.8	3.6	25.7	157.8	44.5	34.1	7.6	106.0	69.6	5.9	89.0	64.6	181.1	2.7	45.8	8.8	270.5	10.8	120.4	32.2	44.0	5.2	45.6	11.2	3.3	8.8	16.9	55.1	1.7	42.9	194.3	4.9	72.3	87.2	121.8	69.1	34.0	78.8	62.6	16.3	20.8	16.3	146.7	2.2	5.0	30.4	36.9	8.5	33.2	3.8	80.1	4.8	9.7	25.5	12.7	23.1	46.5	61.6	21.8	82.5	255.2	49.5	96.9	97.4	85.4	71.6	129.4	3.2	114.0	37.3	8.3	79.0	77.8	69.4	30.1	9.0	3.3	44.3	4.9	10.2	84.1	31.0	137.2	4.3	51.7	3.3	4.1	3.2	214.9	85.6	8.3	75.9	18.6	85.1	65.1	26.7	19.3	3.9	27.9	33.9	43.7	4.5	2.6	13.2	70.9	65.5	168.2	101.5	67.9	3.2	11.1	66.9	92.1	72.3	18.3	36.2	6.6	32.1	22.0	2.2	122.5	47.9	20.8	33.3	85.5	63.0	62.0	39.6	60.1	77.6	2.4	4.4	7.4	5.6	4.4	182.6	43.5	3.5	124.8	91.4	5.3	2.6	80.1	11.9	7.6	1.6	31.3	13.2	19.3	3.9	16.0	9.8	7.2	126.6	15.1	99.5	16.7	120.0	23.0	16.6	69.6	9.0	3.3	6.3	80.6	45.9	77.1	6.5	3.8	6.2	13.9	8.0	121.8	2.0	152.3	91.1	6.4	125.3	43.6	33.6	51.8	3.4	75.0	62.6	25.0	6.6	4.9	36.6	4.7	72.2	16.4	4.5	82.7	53.1	3.7	4.0	5.7	9.0	17.2	4.8	20.2	120.9	2.3	5.1	143.9	28.2	16.8	5.6	3.9	3.4	2.5	60.4	79.3	9.8	2.9	44.3	2.8	4.0	155.2	53.9	4.7	48.8	78.4	10.9	85.5	20.7	11.5	31.9	6.7	174.2	80.1	44.5	107.0	87.6	23.2	23.1	19.3	56.3	74.9	16.8	7.4	91.8	211.8	100.0	27.5	2.9	22.2	85.4	36.5	7.9	2.4	7.8	42.6	57.8	27.1	5.8	1.6	11.6	66.5	50.4	58.8	14.0	40.6	124.9	16.4	70.4	28.2	1.9	2.1	46.2	28.5	6.8	3.8	11.2	18.7	4.0	29.1	55.1	42.5	45.4	12.2	1.9	14.1	86.2	130.5	2.0	1.3	6.3	23.1	57.1	5.1	134.2	3.2	34.7	5.8	165.8	2.4	7.0	33.5	55.2	54.1	6.1	2.4	64.7	172.8	3.8	169.0	54.8	112.0	50.6	5.6	51.2	3.4	53.9	1.8	92.4	13.5	12.3	7.6	27.1	13.4	1.8	35.2	2.2	104.1	22.1	9.9	58.0	102.6	5.5	2.9	35.0	107.5	108.3	47.5	12.9	103.3	97.9	46.1	1.6	3.5	38.0	76.6	28.6	13.5	77.8	24.7	26.6	2.0	13.8	26.7	3.0	14.7	3.8	43.0	120.9	13.9	9.2	187.2	5.9	2.4	16.4	2.2	6.7	50.2	6.5	9.4	16.6	7.4	148.3	31.5	9.0	12.7	71.0	8.7	60.1	184.6	4.1	3.2	88.9	29.7	47.9	138.4	61.8	5.4	90.4	1.6	43.8	56.8	72.8	154.5	72.9	3.8	71.2	58.1	3.3	10.1	50.2	8.0	77.6	22.0	5.4	3.4	66.1	22.4	7.6	84.8	47.4	23.4	37.0	5.4	10.2	9.6	279.6	36.6	12.0	5.3	12.4	6.3	20.3	42.1	33.7	77.5	26.4	7.8	33.4	5.9	108.0	45.0	5.2	6.2	205.6	16.7	30.9	4.5	3.3	72.3	17.2	35.7	12.8	7.7	84.4	187.4	41.5	3.4	35.9	46.3	62.9	6.0	24.0	30.5	11.7	9.8	6.8	6.1	6.5	3.2	30.1	15.8	33.3	64.8	8.6	161.2	63.1	25.6	5.2	4.0	75.0	9.5	25.0	54.6	4.5	15.7	3.9	12.8	10.6	138.5	40.0	3.1	4.4	43.0	30.2	9.3	10.6	8.8	5.2	30.8	6.0	6.1	7.9	19.3	46.2	89.4	29.1	150.7	16.5	78.2	4.4	76.5	4.1	4.5	13.3	47.8	9.4	26.0	50.8	292.6	3.3	77.0	5.1	5.9	70.4	6.0	43.2	25.4	100.3	90.6	41.5	36.2	2.2	11.8	3.1	176.1	119.0	82.1	5.5	80.1	48.0	44.2	18.7	35.9	2.2	55.3	63.7	14.4	58.8	6.6	21.2	2.8	5.0	23.4	184.2	26.9	9.4	4.3
ANAPC10	3.9	4.6	0.8	0.5	10.4	1.3	3.3	2.5	3.2	9.5	0.5	1.0	5.4	0.9	1.1	3.8	1.6	2.3	1.2	6.3	1.3	4.1	1.3	1.0	1.9	3.7	1.3	1.9	1.3	1.4	1.1	1.6	3.5	5.2	1.8	1.7	2.3	2.3	3.9	4.7	5.1	4.7	4.5	4.4	11.1	3.2	2.4	1.4	2.1	2.8	3.9	4.3	4.8	8.3	3.6	1.9	3.6	3.5	1.8	12.8	3.2	1.0	4.4	0.7	2.3	12.1	3.8	9.1	3.8	0.5	0.4	8.0	0.7	0.4	3.3	23.3	1.7	1.0	2.4	8.6	1.8	1.2	12.4	6.9	1.7	3.6	2.8	2.8	1.0	3.2	1.2	1.6	1.9	6.9	1.9	2.3	3.3	4.3	1.9	6.0	3.2	2.0	2.5	3.4	5.8	1.0	4.9	1.4	28.7	5.0	12.3	0.6	5.2	2.3	2.5	0.9	2.8	0.1	1.6	7.1	7.7	3.1	2.5	1.6	2.2	1.1	1.2	2.2	0.6	4.2	2.3	6.0	6.0	2.7	2.4	5.1	3.0	3.1	0.8	11.7	0.8	1.0	3.6	1.1	2.3	6.2	5.1	2.7	8.5	1.9	15.2	5.4	1.1	2.4	3.9	1.1	8.3	3.2	2.6	0.5	14.5	1.5	5.0	4.0	2.8	4.3	3.6	1.7	3.1	3.7	0.9	1.4	4.2	4.3	4.0	2.7	5.7	2.2	1.8	2.2	1.0	3.5	0.7	1.4	15.3	0.9	9.1	2.0	0.3	1.5	1.0	2.3	2.8	3.3	4.1	4.9	4.5	2.6	8.3	3.8	18.9	0.8	1.8	2.3	1.1	3.5	3.2	1.3	1.6	2.5	0.6	1.6	3.6	2.4	1.4	5.6	7.5	7.2	1.8	1.6	4.6	2.4	1.5	4.8	1.4	3.3	3.1	11.0	4.5	7.1	11.3	2.1	1.9	1.3	12.5	2.2	2.2	2.0	1.0	11.9	6.5	1.6	0.5	5.9	3.4	1.5	1.5	1.2	12.9	3.2	4.2	5.0	3.6	5.6	15.2	1.7	4.3	3.7	2.2	3.5	6.2	4.8	1.7	8.3	4.7	3.0	7.3	1.6	4.7	5.8	1.8	3.5	2.3	2.9	1.8	11.1	4.4	1.9	5.5	8.8	1.7	1.6	0.8	21.0	3.6	9.5	4.5	4.0	0.4	1.0	19.3	3.8	3.6	2.4	3.9	5.3	5.2	2.6	11.8	7.3	0.9	1.7	5.9	6.6	2.1	3.5	0.9	13.9	5.8	5.9	4.2	3.0	3.8	1.3	1.9	4.8	1.6	2.6	3.8	2.7	2.1	1.1	2.2	2.3	5.4	1.0	1.2	6.0	22.5	2.2	1.6	41.1	1.1	13.1	3.2	1.3	0.4	13.3	2.0	0.8	2.3	0.9	2.4	7.5	6.9	3.4	3.2	2.9	6.9	1.5	1.2	1.7	3.2	1.9	1.7	4.9	2.3	3.8	10.1	0.4	1.7	4.1	1.1	5.7	4.5	2.7	0.7	1.8	1.3	13.9	10.4	2.4	3.1	10.2	3.4	1.9	4.4	3.6	3.3	0.7	2.3	8.8	6.3	30.9	10.7	6.2	11.1	3.7	14.1	2.5	1.9	2.0	4.8	8.4	1.7	4.7	3.4	3.0	5.3	2.2	4.3	7.2	3.3	1.9	3.9	7.6	0.4	4.1	7.1	1.8	4.4	3.2	6.4	16.7	1.0	1.9	1.4	0.9	1.2	4.7	3.5	2.0	7.0	4.2	15.7	9.5	4.1	1.0	1.9	14.0	2.4	3.1	0.7	2.0	5.7	6.2	0.8	1.2	5.9	4.3	4.6	8.5	3.0	2.6	8.9	3.9	2.0	1.0	0.6	9.1	6.9	2.8	2.8	0.6	1.3	8.3	3.8	6.0	2.1	8.1	1.2	1.3	1.6	4.8	2.4	7.0	7.8	11.3	1.3	7.4	1.5	1.5	6.8	29.3	2.8	5.5	5.7	14.3	4.9	3.4	9.6	12.0	5.5	4.6	14.0	3.2	5.2	5.1	7.9	1.3	0.5	6.8	1.0	3.4	4.6	2.2	1.0	4.9	1.0	2.5	10.9	6.1	3.8	2.4	0.9	1.8	3.3	1.2	1.1	2.7	2.2	1.3	4.7	27.4	1.3	3.7	2.2	2.6	7.9	3.7	4.8	3.3	1.2	1.3	2.7	7.3	7.6	8.0	7.0	2.9	3.0	1.5	6.9	1.1	2.6	1.3	22.5	3.1	3.2	2.9	1.6	3.4	8.4	3.6	2.5	4.4	2.4	3.8	1.3	1.8	5.2	2.0	9.5	1.3	0.2	3.3	1.6	1.4	3.8	1.6	1.8	2.2	8.5	2.3	1.8	2.6	3.0	3.8	7.5	3.3	4.0	0.8	3.4	1.5	6.3	1.3	2.9	1.7	2.1	5.4	7.5	4.3	5.4	10.9	2.1	3.2	1.5	2.0	3.6	3.8	6.8	5.0	3.0	3.1	2.6	5.6	2.2	5.0	1.8	2.0	4.4	4.5	4.8	1.9	2.9	84.6	9.1	11.1	1.9	4.0	3.9	2.1	1.7	3.6	6.6	5.6	11.8	2.5	2.0	4.3	3.7	1.8	2.2	4.5	2.5	2.3	7.4	0.2	3.4	2.0	1.5	2.7	2.7	3.5	3.9	1.1	18.4	2.6	2.3	2.1	3.3	4.0	2.1	4.6	3.2	1.7	0.9	3.1	3.6	2.4	1.5	3.1	2.7	2.2	4.8	3.7	2.2	1.2	8.0	2.9	1.1	4.1	0.8	2.5	4.4	3.4	1.5	1.9	1.2	7.8	1.5	18.4	2.2	2.8	3.0	13.2	1.0	0.9	8.8	0.9	6.1	6.9	1.2	3.5	6.1	2.7	2.7	2.7	7.3	1.5	0.8	6.6	6.1	8.2	2.5	2.0	7.4	2.7	2.8	6.0	22.6	1.7	2.1	4.4	1.5	1.7	6.0	1.9	2.6	2.7	4.7	6.6	1.0	5.3	2.8	2.0	2.4	11.1	2.8	2.8	4.4	1.5	9.4	1.8	5.1	2.3	0.8	1.1	6.9	6.0	2.4	2.8	2.1	1.9	1.3	2.2	9.7	1.6	11.2	10.3	5.8	1.2	3.1	3.1	2.3	21.1	4.5	2.8	2.3	4.8	1.4	1.2	2.5	1.6	6.0	5.2	2.4	1.7	3.9	5.3	0.9	2.1	6.9	8.3	2.9	1.4	4.6	4.0	3.1	3.4	1.7	10.3	1.3	2.3	2.1	5.7	4.8	2.8	6.3	4.0	4.5	3.0	4.6	7.0	7.4	3.7	13.3	2.6	1.8	2.6	2.1	1.5	2.1	1.1	3.6	0.9	3.5	2.7	14.3	3.4	1.7	2.4	2.2	3.1	8.3	3.3	2.2	5.4	2.3	2.0	2.9	6.9	1.6	1.9	2.4	4.3	2.7	1.8	6.2	3.0	1.6	2.3	2.1	9.2	3.8	4.6	5.3	4.4	1.7	2.8	4.5	1.9	2.4	2.8	5.4	2.1	11.4	4.8	1.5	3.0	2.6	2.9	1.6	1.0	2.7	4.9	4.5	8.8	5.3	4.5	1.0	1.3	1.2	5.7	3.4	1.7	7.3	3.4	1.1	2.3	1.6	10.1	1.5	5.4	8.3	5.8	6.2	2.0	7.2	5.3	1.9	4.1	4.2	1.9	3.9	2.6	2.6	1.5	3.9	2.0	2.1	2.7	2.7	1.5	1.9	3.1	6.5	1.6	3.8	3.1	2.0	6.6	4.0	2.1	3.4	2.9	2.2	1.6	4.4	10.5	6.3	6.0	7.3	6.5	4.9	3.5	15.3	3.4	2.0	5.1	8.8	8.5	1.9	1.8	13.1	4.1	1.5	8.8	3.3	2.8	4.6	8.3	4.1	1.7	2.4	4.3	3.9	2.7	2.6	8.7	2.9	1.7	1.4	5.7	2.8	2.8	2.0	2.9	13.9	4.1	2.4	2.9	6.1	3.7	1.8	4.8	3.5	8.5	1.7	2.4	7.5	5.2	2.5	3.9	2.2	4.5	0.9	7.8	2.9	3.0	1.9	5.5	16.1	3.0	12.7	2.7	3.9	3.1	5.9	5.6	5.1	6.5	1.7	2.4	5.5	2.9	2.8	3.1	6.7	4.0	5.2	2.1	1.5	4.5	2.6	3.6	1.3	5.1	3.9	9.1	5.3	5.2	6.3	3.6	1.7	6.0	9.6	1.6	7.6	2.0	1.8	12.1	7.2	2.2	3.7	3.0	8.8	6.3	2.2	0.6	21.2	9.7	5.9	3.9	4.4	4.9	2.0	1.3	2.7	1.4	2.7	8.2	8.1	2.7	1.1	1.8	1.8	0.7	13.6	2.9	13.4	7.2	6.8	11.6	2.8	1.3	2.8	3.4	2.1
ABCE1	5.3	3.3	5.2	7.4	1.3	10.2	6.1	8.1	2.8	0.6	5.5	4.8	2.7	4.3	0.9	3.3	1.6	5.1	4.1	3.0	2.6	13.1	9.3	7.1	48.5	1.7	1.5	9.0	4.1	30.6	3.2	1.8	8.9	4.6	2.9	5.4	1.1	6.6	5.1	0.9	4.7	2.1	0.6	3.1	0.7	1.8	18.8	3.4	3.0	11.4	3.0	3.5	2.0	1.5	1.5	2.5	3.1	0.9	8.1	1.3	1.4	5.9	5.8	2.1	1.4	4.0	6.3	1.8	5.0	1.9	2.6	2.8	8.9	12.8	5.7	0.9	2.6	6.3	2.8	74.2	3.2	4.3	3.2	5.7	8.3	0.3	11.9	2.5	9.6	4.4	13.1	1.4	5.2	0.3	8.7	5.6	4.9	0.7	17.8	4.9	1.5	3.5	1.1	6.4	4.1	5.7	4.0	14.8	6.2	1.5	2.5	6.5	1.9	8.5	3.9	2.5	4.3	5.4	5.3	0.9	1.6	5.8	4.2	13.4	12.7	6.2	2.5	0.6	3.1	3.8	3.0	2.1	6.9	4.1	4.4	3.5	2.8	3.6	3.7	1.7	2.8	4.6	2.7	8.9	6.6	2.7	8.4	6.4	6.1	7.4	1.1	0.4	5.6	1.2	1.6	5.8	9.7	2.9	14.3	3.1	1.4	11.7	8.9	2.3	2.1	5.4	4.8	2.3	4.4	6.5	8.4	6.0	5.7	3.6	2.4	9.7	7.4	1.1	3.7	3.9	3.3	5.9	4.1	4.0	3.9	2.0	1.6	1.4	7.0	4.0	15.7	3.2	15.8	9.8	5.8	2.5	1.7	14.2	3.7	3.6	5.0	2.1	3.9	3.6	4.1	1.0	4.1	5.4	4.4	2.4	6.5	3.1	2.9	11.4	3.8	4.7	0.8	4.3	10.7	2.1	4.1	13.3	1.2	2.1	3.6	4.2	5.3	2.8	3.3	4.3	2.1	2.3	7.1	9.5	0.8	20.7	2.6	6.1	3.9	3.1	2.7	1.3	10.3	4.4	2.7	2.7	6.5	2.2	1.5	8.6	2.2	2.1	35.1	1.7	3.8	6.1	1.5	16.7	5.8	2.3	1.3	2.9	13.7	4.4	2.8	2.0	8.6	5.8	3.4	7.3	4.1	5.7	9.0	2.1	3.8	5.3	4.9	7.1	3.3	0.9	9.1	1.2	4.8	0.7	2.8	5.0	4.1	4.6	5.4	9.3	5.2	0.9	3.2	3.2	6.2	1.6	10.8	4.1	2.3	3.7	7.0	2.3	1.7	19.9	1.3	3.7	7.0	4.5	11.0	5.0	4.7	2.6	3.6	5.4	2.1	2.6	9.8	2.2	3.4	3.6	1.6	1.1	2.8	5.9	3.0	0.7	1.4	0.8	0.9	4.0	4.9	6.2	3.7	1.5	20.2	1.4	2.8	1.6	4.9	4.0	2.5	22.7	4.2	1.2	0.5	16.1	7.5	3.2	2.8	3.5	1.0	4.7	0.5	3.5	2.9	2.0	5.0	1.6	5.4	2.8	1.8	1.2	1.5	5.4	5.5	2.9	4.1	12.3	2.0	3.6	2.8	0.8	6.4	2.5	2.4	2.1	4.7	1.9	3.0	5.5	9.0	3.5	3.3	2.2	5.0	4.8	2.6	2.3	3.5	3.4	2.5	0.8	1.8	2.0	4.3	20.3	2.9	2.2	2.3	1.6	2.4	2.3	2.6	7.0	3.2	5.0	8.8	3.0	13.5	1.7	11.1	4.4	1.5	1.3	4.2	4.6	6.3	0.6	6.6	1.6	1.2	1.5	5.5	13.9	2.4	11.0	7.7	3.4	5.0	9.4	6.8	7.1	1.4	5.3	5.2	1.4	16.9	1.2	8.4	3.4	6.9	8.5	3.1	6.9	1.8	2.9	3.5	3.2	1.4	1.3	3.7	8.3	2.5	9.2	24.4	2.3	4.1	2.5	1.5	5.5	4.0	6.6	0.3	1.4	4.5	6.6	7.9	0.7	0.9	0.2	0.7	10.7	4.1	4.5	5.0	2.1	5.7	0.3	0.7	0.8	2.1	4.4	5.1	4.8	2.3	1.5	3.5	1.0	2.9	2.1	2.5	1.2	6.3	16.8	1.3	6.3	1.8	20.7	4.5	3.6	5.1	0.6	4.0	7.1	5.8	1.0	5.0	5.9	5.2	3.3	5.4	7.8	8.0	3.0	4.6	1.2	1.9	5.8	3.8	1.3	1.2	1.3	2.8	38.7	2.7	1.8	2.5	2.9	5.3	1.8	6.6	1.8	4.3	1.9	1.0	1.9	6.2	64.0	1.8	10.0	6.1	3.0	6.1	4.1	3.6	3.3	7.0	4.7	2.2	8.1	2.8	21.9	20.1	5.6	5.8	9.4	3.6	2.7	1.7	5.1	1.7	4.5	4.3	3.1	13.4	7.1	28.2	4.8	3.7	7.8	2.1	8.5	9.7	10.2	9.9	141.6	52.8	3.5	45.8	4.0	3.2	8.1	5.3	2.8	3.0	4.1	13.5	6.5	9.9	4.4	2.0	4.2	5.5	3.6	8.1	2.5	9.1	2.3	9.5	9.0	4.8	7.5	24.1	11.0	10.3	1.2	8.2	3.1	3.9	11.0	1.1	9.1	8.2	2.8	4.1	1.0	3.3	8.0	9.1	3.9	0.5	4.6	4.2	3.3	2.6	2.9	2.0	2.8	4.8	31.9	6.7	2.4	13.5	4.5	6.0	3.2	11.8	1.1	4.5	4.2	1.3	3.4	11.6	8.6	7.5	3.5	4.9	1.3	2.9	5.9	5.1	5.1	10.7	2.0	5.2	6.2	5.3	6.3	4.0	15.3	15.2	3.4	6.0	8.6	19.5	31.1	3.8	2.6	9.9	3.4	1.4	2.0	4.5	14.3	5.5	2.3	5.1	2.5	2.3	5.0	2.8	10.2	2.7	3.1	3.7	1.9	3.5	7.2	3.1	1.2	4.9	1.4	5.2	2.1	6.3	2.2	2.4	2.1	4.8	3.1	2.1	3.9	11.0	5.9	5.9	2.0	8.2	1.0	3.6	2.1	3.6	8.4	19.4	5.6	2.1	3.1	4.8	1.4	3.2	4.7	1.8	5.7	1.0	4.3	6.8	3.6	2.4	6.7	1.3	2.2	2.2	6.6	0.6	3.8	9.5	8.0	1.9	5.2	1.7	8.8	2.0	3.2	2.6	5.4	2.2	6.6	7.5	4.2	2.6	2.7	2.1	2.2	1.2	10.6	3.5	5.3	2.8	5.8	4.0	21.2	2.1	2.8	2.0	4.1	4.5	54.5	2.2	4.1	2.9	6.0	10.0	2.2	6.0	4.7	2.2	2.9	2.9	2.1	2.8	6.1	2.8	0.9	3.5	1.6	22.8	11.1	0.8	3.4	4.3	2.5	2.6	4.4	12.7	4.0	17.0	9.3	1.0	5.4	1.5	3.9	3.0	6.3	11.0	4.4	4.3	3.3	3.5	1.7	5.6	7.4	2.6	61.8	10.2	3.4	5.1	8.9	1.6	2.6	3.5	1.2	2.4	4.4	6.7	3.6	3.5	3.7	12.7	6.1	4.1	3.2	1.6	4.2	11.5	6.9	9.2	2.0	2.6	11.9	2.0	2.6	13.1	0.7	4.2	3.6	4.4	5.7	5.1	3.0	13.6	2.5	4.8	7.6	4.5	7.8	7.4	10.7	1.4	2.9	43.9	2.2	4.9	1.7	2.7	10.0	4.4	1.7	2.0	0.5	10.6	8.0	8.5	1.6	1.2	16.6	18.4	29.1	11.1	6.4	6.3	10.0	85.5	13.3	1.6	2.0	4.2	1.5	2.1	4.7	9.3	7.1	16.0	3.8	2.6	3.0	4.6	3.4	6.5	7.0	2.0	1.1	1.2	2.4	106.8	2.0	12.4	19.5	5.5	6.5	13.4	4.7	1.5	19.0	3.2	1.4	3.3	18.5	10.2	4.4	3.8	61.6	21.8	5.0	7.6	6.5	40.7	2.1	2.2	3.8	3.3	10.3	1.9	4.3	6.0	2.7	4.2	3.4	5.6	2.6	2.9	4.2	1.3	1.5	3.9	5.1	7.3	7.5	4.3	18.6	9.5	2.1	1.8	4.6	1.9	3.8	7.5	27.8	5.2	7.1	6.7	7.9	5.5	5.9	4.3	7.4	2.4	3.2	5.1	3.6	4.2	3.7	2.8	3.6	12.8	7.9	7.4	8.7	3.7	8.5	7.7	9.3	1.4	21.5	1.6	10.4	1.7	18.3	7.0	1.4	4.4	2.7	7.1	2.7	4.8	2.8	4.9	3.8	2.2	2.8	26.9	1.7	6.8	1.7	5.7	4.0	7.5	17.5	3.3	1.0	5.2	6.0	2.0	11.3	2.1	1.3	1.9	2.1	1.1	2.3	4.6	4.9	3.8	2.4	1.6	5.9	3.6	10.0	5.8	2.4	2.0	2.9	5.6	11.4	8.5	3.2	0.4	25.7	4.3	1.8	6.4
OTUD4	24.0	34.6	23.0	30.0	30.9	36.7	22.0	29.7	23.2	24.1	65.3	72.0	25.8	44.2	23.6	46.6	40.2	27.6	21.9	25.4	40.1	32.6	21.7	27.3	24.1	30.4	18.9	33.5	40.0	33.3	29.5	49.1	29.1	44.5	25.2	48.0	28.3	28.6	49.8	34.8	38.5	55.2	71.1	38.8	57.6	47.5	25.8	23.9	32.4	59.0	54.0	31.2	30.5	29.2	32.5	28.3	26.9	17.2	37.5	49.8	25.8	36.8	36.9	48.4	26.0	56.0	65.6	38.0	23.8	22.3	24.7	40.4	34.6	28.6	33.8	10.8	48.5	63.2	28.1	29.0	30.6	23.7	34.8	52.3	31.6	32.9	34.6	23.9	21.4	30.3	26.9	31.1	44.8	43.1	39.4	33.5	17.7	40.7	25.7	15.6	29.4	24.3	25.6	22.8	34.1	47.0	48.9	25.8	33.9	23.2	47.6	44.9	32.3	13.0	28.4	20.9	33.2	36.1	31.1	39.1	40.4	28.5	54.0	37.7	50.7	28.2	44.5	18.9	38.1	36.7	38.2	24.2	51.4	28.8	35.8	33.5	42.6	34.2	33.9	32.2	33.8	29.4	33.2	47.4	41.1	44.9	28.0	61.3	69.0	41.8	37.8	81.7	28.8	44.1	14.3	21.1	42.4	44.0	28.8	77.3	49.3	36.7	54.1	21.7	33.6	15.9	26.2	48.0	29.8	41.7	33.7	42.2	41.7	33.5	87.2	41.0	30.4	16.5	30.8	25.2	41.3	22.4	43.4	45.4	43.2	43.4	49.9	30.5	59.5	44.1	23.3	21.8	31.0	41.8	41.6	31.8	22.2	34.3	22.0	32.8	20.5	48.4	31.9	45.6	26.6	85.5	43.9	26.1	29.8	54.1	26.7	50.7	59.2	42.4	27.8	8.8	27.6	92.8	34.0	24.6	45.3	37.5	42.2	49.0	22.5	37.1	25.2	32.7	28.9	31.7	32.2	47.4	31.2	50.5	29.0	34.6	27.0	38.7	27.5	27.0	37.5	17.2	31.9	47.6	32.8	30.8	37.2	27.8	28.3	22.6	20.3	38.8	42.1	40.5	36.0	24.0	25.5	44.6	41.8	50.1	18.1	24.6	19.8	47.1	67.3	41.3	60.9	32.7	18.9	28.8	39.1	19.0	32.3	16.2	43.7	30.3	34.0	50.4	57.1	97.1	31.2	25.0	39.8	52.4	37.6	43.2	42.5	32.0	34.0	47.0	24.0	144.8	107.6	62.1	19.5	28.9	42.2	62.1	34.6	23.5	71.2	27.2	53.6	36.7	26.2	42.1	35.4	41.4	24.8	39.7	34.0	30.7	40.1	25.1	51.2	51.1	18.1	32.0	42.1	50.5	37.6	64.9	30.0	43.6	23.4	38.6	13.4	53.7	40.6	73.4	40.9	42.9	43.5	35.4	29.1	28.5	18.9	37.0	32.1	30.7	105.2	44.6	24.3	32.0	16.8	34.2	29.0	18.5	45.0	21.5	32.0	31.3	26.9	26.8	19.2	42.3	30.2	46.1	23.5	34.3	42.6	28.5	40.4	35.5	29.5	34.3	52.5	33.4	59.3	42.0	34.1	14.0	48.2	63.7	17.1	41.1	62.9	59.2	32.3	39.5	23.4	42.5	35.2	73.8	75.9	47.2	47.3	29.0	40.6	23.3	68.4	89.0	29.1	27.1	27.8	18.9	55.1	38.5	15.8	37.7	51.5	28.0	39.0	22.9	32.1	40.0	58.8	31.3	53.2	30.4	51.5	17.3	34.0	29.9	36.8	24.4	21.5	28.0	36.1	50.1	22.3	33.7	43.5	38.6	33.8	45.6	35.0	31.8	46.8	38.0	33.7	34.9	31.6	56.3	41.2	39.3	32.9	57.9	28.7	57.9	43.3	55.6	26.3	57.0	33.7	32.7	45.2	47.2	27.8	46.7	51.6	23.1	20.5	44.5	47.8	42.4	17.4	47.1	36.4	42.6	17.2	28.1	14.7	48.0	35.2	40.5	23.6	27.5	40.1	60.5	57.6	42.2	32.7	37.4	32.0	24.5	32.9	80.8	82.4	54.5	50.8	35.1	29.5	49.7	33.1	23.7	42.8	37.3	18.4	45.5	34.7	58.3	23.7	39.4	24.9	33.7	47.5	23.6	59.5	52.0	50.2	75.0	49.5	32.1	35.8	41.0	70.6	33.4	40.5	51.1	22.8	37.9	41.3	32.8	29.4	49.5	48.2	33.6	42.0	14.8	38.9	35.4	14.4	33.5	61.7	27.8	18.5	34.6	40.1	36.4	48.8	30.2	55.8	40.0	68.7	60.0	30.1	35.9	32.0	32.4	40.2	54.9	36.2	27.6	41.1	38.1	20.9	24.7	52.6	26.2	43.9	25.9	55.6	73.4	22.5	27.8	22.4	20.1	41.5	21.2	37.4	23.3	30.7	38.5	36.1	40.5	35.0	24.3	45.0	51.7	35.0	73.2	35.2	43.8	18.5	38.3	48.5	52.8	39.6	45.4	31.8	45.5	19.8	25.8	29.7	21.5	59.4	25.4	46.3	50.8	30.7	23.7	17.5	72.9	32.3	29.7	32.4	47.4	30.0	32.0	23.8	41.4	29.7	25.5	26.8	45.1	43.7	29.3	25.2	32.9	29.4	39.2	46.7	28.8	52.9	37.2	42.0	19.7	48.0	34.6	21.2	37.9	40.1	36.9	25.4	27.9	19.6	43.6	44.7	50.1	29.7	33.2	35.6	38.3	59.0	16.8	21.7	35.7	50.5	33.3	24.4	52.6	24.9	34.5	25.3	27.6	50.2	35.6	24.9	28.1	31.1	26.2	27.7	30.0	33.1	37.4	22.2	18.0	30.4	35.8	43.9	46.6	28.7	50.2	41.0	20.7	31.3	31.3	46.4	17.8	48.1	32.2	32.4	40.6	51.4	23.0	49.0	44.3	29.4	50.2	50.2	35.4	83.6	27.7	34.5	54.3	58.3	45.8	30.9	43.0	36.0	24.8	24.9	33.6	47.2	62.8	32.7	25.8	46.3	40.9	31.2	34.7	40.2	40.4	30.1	37.9	34.4	21.5	29.7	30.6	38.1	29.6	30.8	39.7	19.1	33.3	24.4	22.8	32.3	42.1	31.1	40.3	22.7	30.0	56.0	35.4	21.8	37.3	41.0	36.1	60.8	32.9	30.9	41.7	89.5	47.7	45.6	36.3	33.8	17.7	28.2	79.6	49.8	24.7	66.6	23.3	35.4	26.6	24.6	26.4	23.5	42.4	25.5	36.3	23.5	33.7	25.0	26.9	47.8	27.3	81.1	76.9	16.9	22.7	38.3	65.1	18.6	38.4	27.5	30.5	21.9	28.2	27.7	20.0	27.4	39.9	39.9	25.8	28.9	32.0	17.0	24.0	28.2	17.7	38.2	75.9	37.8	41.3	29.4	44.0	38.1	13.9	52.3	39.1	31.3	16.1	39.9	47.9	42.3	14.9	32.1	15.0	26.6	43.7	20.8	22.8	32.5	32.6	24.3	32.8	14.4	29.1	25.1	26.9	47.5	38.5	24.4	32.9	21.6	49.9	28.1	35.5	28.8	26.9	38.5	24.5	40.3	36.8	23.9	54.9	15.3	26.6	27.6	36.1	42.3	35.4	26.9	13.0	38.4	36.5	24.3	18.4	9.6	20.1	27.2	31.7	34.0	57.3	49.9	46.0	17.7	41.7	23.6	115.6	23.5	29.1	26.3	48.6	34.1	23.9	38.8	29.2	41.2	43.5	45.3	72.6	35.7	19.4	22.8	33.2	28.1	31.3	29.6	24.8	17.9	39.3	35.2	27.6	36.2	26.4	18.3	70.4	51.8	40.4	43.0	54.8	24.4	52.4	52.5	60.7	32.3	17.4	54.2	32.3	34.6	30.2	25.1	10.0	22.7	25.8	16.8	50.9	44.7	63.2	80.9	32.3	42.1	34.8	29.3	28.5	39.8	26.1	40.1	31.6	21.5	39.1	43.4	70.9	49.1	34.2	50.4	16.5	58.0	38.0	37.9	28.8	47.1	29.4	36.2	37.0	67.2	95.1	40.3	33.0	22.0	22.4	29.0	34.3	22.0	41.4	32.7	26.7	30.7	31.0	22.8	21.5	19.4	34.6	36.8	30.4	19.2	53.7	28.7	28.3	33.4	31.1	44.1	28.7	70.9	23.2	46.6	39.2	17.6	36.8	32.3	36.8	29.0	41.2	49.1	43.2	33.5	18.1	31.3	41.3	28.6	7.9	31.0	59.3	38.4	17.3	18.2	28.5	33.7	32.2	40.5	107.1	35.5	40.8	35.7	29.3	37.2	36.1	32.4	21.7	31.3	37.7	59.6	40.1	23.1	30.5	63.8	57.4	32.3	17.1	23.9	13.5	24.9	42.1	57.3	26.3	35.2	26.1	32.8	17.9	58.8	18.8	28.0	23.5	47.0	30.5	29.2	34.3	27.1	38.1	23.2	35.5	34.9	28.0	33.7	26.9	12.6	65.7	31.4	30.0	26.7	36.2	21.2	38.4	76.9
LSM6	794.7	201.5	272.1	689.4	257.9	398.0	385.3	906.8	542.9	296.6	307.5	179.2	1140.7	297.2	443.0	447.1	352.2	632.8	303.0	546.8	1073.0	477.1	366.8	422.0	420.2	428.4	523.9	784.7	342.9	331.9	541.3	413.5	405.5	467.6	497.5	381.8	439.4	298.4	296.7	429.6	279.1	742.3	773.8	464.5	387.4	453.9	245.5	485.4	270.3	611.5	305.8	425.5	435.9	438.6	491.5	411.3	457.1	803.1	552.1	311.7	548.5	425.2	552.1	323.5	520.8	239.1	364.7	300.8	398.8	310.0	687.4	411.4	302.6	268.1	705.0	444.4	475.0	511.5	372.7	248.0	589.1	492.0	405.1	402.3	725.2	386.4	406.2	417.3	337.7	415.4	476.9	413.4	552.2	445.5	359.6	336.7	282.9	421.3	331.0	353.2	388.8	410.4	320.3	839.9	351.7	645.5	368.2	1567.4	504.9	389.8	338.9	302.5	304.0	583.6	609.9	536.0	259.7	420.1	393.1	418.0	713.3	301.7	936.6	404.7	670.7	307.9	545.0	375.4	354.9	355.1	253.0	340.2	486.7	324.6	691.6	239.2	436.3	450.2	124.3	1169.1	327.3	433.2	568.3	269.9	324.1	395.0	1098.1	430.7	551.5	268.8	187.3	324.1	317.9	812.1	530.9	615.1	305.5	470.1	603.8	642.7	515.3	442.1	696.9	426.8	392.9	325.5	406.8	376.3	397.7	375.9	211.1	170.4	400.4	2448.6	459.7	282.5	234.7	606.5	351.9	269.5	266.1	505.7	350.8	523.6	360.0	318.3	396.9	797.3	304.4	454.4	387.0	274.1	605.8	1104.6	504.4	283.4	368.9	608.7	370.7	340.4	512.7	718.6	328.9	197.2	144.4	258.0	547.9	422.4	673.8	447.7	346.9	478.8	459.5	415.2	494.4	1150.7	474.8	203.9	372.1	284.7	177.4	382.3	610.5	389.1	365.5	986.3	388.0	336.9	534.7	315.9	448.8	196.1	618.1	406.2	215.8	364.4	559.2	529.0	456.3	303.4	454.5	611.9	354.9	321.5	600.8	245.4	276.8	579.3	291.6	515.4	855.1	396.1	3809.8	285.4	438.6	189.0	510.3	420.5	315.1	321.2	937.2	705.9	444.7	338.8	366.1	674.0	271.2	481.0	311.2	298.0	216.2	285.8	490.8	431.4	232.9	489.6	226.9	245.2	699.3	809.0	294.0	589.2	402.3	1504.7	217.3	698.6	750.7	378.6	273.7	241.5	235.8	1001.7	781.7	613.0	416.2	582.1	848.5	164.1	407.9	271.6	406.0	507.5	486.3	436.2	383.2	685.4	388.5	199.1	635.2	492.6	315.6	564.6	289.7	254.3	255.9	289.7	441.5	439.5	474.7	315.3	467.4	350.1	393.7	313.5	403.8	965.9	251.0	569.8	581.7	257.0	564.2	505.4	325.0	542.0	1612.3	769.0	235.8	372.0	467.3	376.7	144.3	248.1	244.9	382.1	391.1	284.5	324.9	225.2	783.8	474.6	476.5	384.6	529.4	250.0	386.4	337.6	491.1	290.9	639.6	314.9	386.4	526.3	233.2	362.9	489.0	438.4	175.5	216.6	313.0	320.3	327.5	421.4	602.2	1011.0	781.4	102.1	226.8	346.0	298.2	370.4	561.8	441.3	169.3	449.9	338.1	216.5	309.1	438.1	345.6	619.8	518.6	536.7	209.9	348.0	954.2	910.4	450.1	1048.5	450.4	412.5	485.7	326.4	328.8	356.7	372.0	450.8	266.4	366.8	421.2	557.0	560.6	295.0	240.4	431.5	321.3	748.8	592.4	422.2	335.0	225.0	888.6	123.8	493.3	366.7	324.6	210.7	392.4	230.3	937.1	599.8	460.3	946.6	501.4	692.9	262.6	425.2	298.6	444.5	811.8	228.6	316.9	680.3	240.7	512.9	454.5	366.8	364.3	178.7	330.5	719.6	473.2	625.3	482.6	491.1	220.5	751.5	403.2	345.8	333.2	338.9	587.0	272.5	463.0	285.1	577.4	541.1	406.8	428.0	371.7	757.7	536.1	355.2	598.8	242.7	339.4	460.2	666.2	403.6	232.6	162.9	441.4	374.9	364.1	536.9	375.6	277.1	592.8	361.1	364.0	360.0	320.0	335.1	279.3	347.5	450.6	407.7	351.5	393.2	419.1	565.2	539.6	339.7	375.0	612.4	291.4	312.4	466.0	102.3	433.1	446.0	368.7	320.4	362.8	558.0	265.5	624.4	402.0	287.7	222.5	298.0	1403.2	1039.3	1473.4	628.3	353.7	477.3	452.9	427.4	361.3	302.7	326.0	445.7	342.1	519.5	816.5	609.5	322.7	687.3	930.0	782.1	245.5	224.6	410.9	221.2	383.9	576.4	524.3	322.3	407.2	353.9	463.8	408.4	703.0	268.6	460.2	263.9	487.5	202.2	613.6	243.4	615.2	374.2	333.7	229.7	366.1	360.1	412.2	398.7	289.4	227.4	400.9	157.1	336.4	332.1	395.4	866.2	412.4	663.3	436.0	315.6	322.0	437.8	254.8	545.7	482.6	228.4	308.5	429.7	619.8	518.1	349.1	241.6	179.1	527.0	244.9	831.6	221.7	225.4	288.3	293.0	451.2	402.8	144.2	382.1	316.8	378.0	328.8	285.3	481.7	398.4	461.1	237.8	353.7	227.1	264.5	336.0	581.2	349.4	620.2	295.4	264.4	493.3	261.7	349.7	429.0	320.0	503.0	401.2	537.8	456.2	367.2	608.1	435.0	267.9	391.3	262.2	910.6	343.7	153.4	167.4	227.3	136.5	242.8	295.0	338.0	213.3	390.0	253.9	209.0	442.6	724.9	300.4	266.0	287.8	322.5	295.1	360.1	238.0	256.8	354.9	428.5	219.5	301.8	348.4	395.8	665.2	193.2	101.8	333.2	534.7	357.0	316.4	228.5	521.1	245.3	413.0	990.0	253.8	301.6	517.4	356.9	248.0	330.0	744.4	226.5	243.5	656.2	319.6	169.5	420.5	444.6	347.8	697.8	579.7	584.9	277.7	332.7	357.1	417.5	314.3	480.8	302.3	202.6	307.0	825.8	236.8	350.9	761.7	193.1	438.4	313.8	356.5	299.5	360.8	354.3	216.5	271.8	314.5	312.3	312.8	361.6	226.7	545.1	272.6	422.1	340.8	320.1	267.3	261.1	493.0	370.4	306.7	275.3	189.8	250.6	394.9	326.4	417.8	400.2	308.5	414.1	424.8	463.9	207.0	397.1	388.1	524.4	310.2	411.9	326.2	267.6	277.2	366.0	208.9	377.7	347.6	145.3	400.5	541.6	453.9	298.6	187.5	90.2	390.2	405.2	258.9	321.7	333.1	671.3	188.9	150.8	553.2	270.6	203.9	234.7	795.3	241.3	370.5	391.1	829.6	482.5	1013.9	274.1	291.2	288.1	390.3	468.0	520.8	260.6	973.0	396.3	278.5	197.3	251.5	567.2	223.0	162.8	252.6	202.4	234.0	330.3	324.7	383.1	337.3	522.8	281.3	370.8	127.4	179.2	213.6	116.8	1227.0	362.6	150.4	772.7	308.2	419.8	639.2	187.2	545.9	393.2	311.5	285.8	379.4	336.2	292.9	440.9	357.3	450.0	325.6	248.4	334.4	218.8	177.2	438.5	427.8	954.8	762.6	355.8	246.5	187.1	1189.3	362.8	176.8	411.0	250.4	293.3	403.8	405.3	338.0	226.8	416.9	288.2	244.6	292.2	259.5	199.7	405.1	427.5	212.2	192.8	141.8	336.9	1265.6	567.3	718.4	264.6	504.7	709.8	306.5	288.8	1098.2	165.4	282.3	391.7	598.4	211.9	553.6	444.8	327.9	573.8	269.0	142.8	336.8	326.4	269.3	368.0	311.8	319.1	194.9	281.1	260.4	365.5	274.8	304.3	386.8	298.4	277.2	495.5	299.7	558.6	210.7	283.6	328.9	404.6	220.2	449.8	302.3	234.7	287.1	320.1	2131.3	197.5	333.9	257.5	338.0	302.2	296.4	315.8	472.2	367.7	234.4	222.4	517.6	857.8	186.4	421.9	473.3	391.0	328.4	244.2	148.0	241.1	239.7	395.1	124.8	487.9	490.5	556.6	319.5	212.3	283.1	424.3	527.1	259.1	258.3	245.0	512.0	236.8	191.2	236.5	106.3	1032.0	185.2	233.8	338.4	602.2	301.6	412.1	195.4	210.2	424.6	265.6	237.2	594.7	409.6	212.3	297.9	527.7	266.6	396.6	236.3	236.6	341.2	255.3	60.6	334.6	238.1	390.4	398.4	549.0	310.5	227.9	574.9	173.3	235.3	305.5	574.4	184.5	197.5	480.0	261.9	342.1	463.7	339.4	1451.3	263.5	235.6	203.5	344.0	346.1	343.5	251.2	340.2	359.7	465.9	131.3	531.3	213.0	517.4	186.9	220.7	414.4	282.7	399.2	143.7	362.4	260.0	304.5	342.0	193.9	372.5	534.4	370.3	245.3	600.6	400.0	313.4	578.3	167.7	375.9	423.6	487.6	411.4	608.4	361.6	334.8	487.2	141.1
TMEM184C	354.8	427.5	432.7	335.2	674.4	381.7	465.7	222.9	525.4	591.5	394.0	418.8	532.6	432.6	430.4	505.6	425.6	373.5	393.9	431.1	427.7	335.0	387.4	376.1	285.2	684.7	299.6	291.9	469.4	392.1	373.7	331.4	369.6	383.7	491.4	473.2	481.4	297.1	418.2	474.8	433.5	203.7	226.8	405.2	442.4	454.9	414.3	469.9	610.6	573.2	802.3	480.3	479.0	315.9	414.9	251.9	538.2	512.3	213.3	494.0	477.4	507.3	360.3	369.0	459.7	411.3	361.4	388.5	486.9	368.2	329.4	536.1	518.5	265.6	348.8	543.9	490.2	423.7	479.5	352.9	276.1	498.0	447.1	477.9	245.4	603.1	489.5	484.3	405.4	450.3	565.9	453.0	162.8	522.8	259.2	303.1	427.9	647.8	410.4	308.3	499.8	316.0	440.7	321.6	311.6	512.7	381.1	344.4	974.3	319.1	414.1	439.4	520.3	271.1	408.8	385.3	413.7	522.2	330.4	511.1	367.5	500.3	424.4	488.3	298.4	279.7	347.7	558.2	329.9	525.0	395.5	688.3	456.5	534.7	295.8	306.9	649.8	295.5	344.8	226.5	176.1	331.1	467.4	365.9	544.5	340.1	438.5	289.2	364.0	521.2	608.1	406.2	528.7	303.6	456.8	395.7	612.3	288.3	297.2	336.0	424.9	342.2	490.1	469.5	450.7	389.4	376.2	467.3	342.4	506.8	299.8	457.5	588.8	441.2	398.7	688.7	670.0	234.4	213.9	421.3	222.3	454.7	454.5	358.2	480.5	516.7	401.0	287.1	437.1	428.8	266.9	378.1	353.3	259.4	362.1	327.3	436.1	345.1	540.3	253.0	499.0	220.3	354.7	400.8	405.7	538.7	556.1	499.4	386.2	191.6	363.2	343.8	462.5	534.0	340.6	279.4	555.1	552.9	480.9	216.4	455.3	441.4	159.6	305.0	420.0	353.6	572.1	284.5	434.4	299.1	450.8	353.3	252.2	426.7	433.9	421.6	352.1	286.8	392.2	513.1	514.7	337.9	460.1	349.5	370.0	389.3	395.2	339.2	419.6	264.4	313.8	522.0	321.3	633.9	651.1	409.4	611.6	478.4	390.7	332.4	426.0	420.5	359.7	437.4	445.8	539.8	343.2	474.2	384.3	415.7	313.9	436.2	427.5	396.9	219.7	429.2	429.4	589.2	311.5	354.3	538.8	413.1	447.2	427.0	442.1	337.0	421.6	478.4	444.4	455.2	625.6	516.6	326.5	593.4	462.0	328.2	397.8	553.0	543.9	238.3	372.5	358.6	523.4	449.0	192.7	323.1	332.5	428.7	355.3	526.4	448.5	338.3	330.9	394.2	437.1	419.9	362.7	447.0	613.4	337.0	237.9	443.9	299.9	461.4	375.4	460.1	436.0	532.7	583.4	276.6	377.3	581.5	482.2	255.2	367.9	253.6	271.1	690.9	438.8	393.4	461.5	452.1	376.3	428.3	519.9	495.9	511.7	357.9	301.2	525.2	356.3	435.6	358.9	312.0	522.3	412.1	387.1	409.0	327.0	555.0	490.8	542.6	441.5	324.2	267.5	385.2	314.3	351.6	380.1	501.7	533.7	326.2	680.2	488.5	192.6	529.7	467.3	332.8	371.3	533.0	371.1	450.9	450.6	353.2	418.7	671.0	579.5	481.4	372.5	322.7	258.0	237.3	324.0	354.2	349.9	315.4	513.7	306.2	418.4	424.4	513.0	450.1	376.0	488.8	407.7	334.9	666.1	572.0	540.6	514.6	351.5	489.3	534.7	372.7	473.3	289.3	263.0	387.2	390.0	471.3	185.6	198.4	448.2	496.2	550.0	540.9	497.1	381.7	438.3	334.5	415.8	433.8	433.3	333.1	336.9	543.7	279.5	543.5	230.5	285.3	408.8	302.6	331.8	343.2	579.7	364.2	367.0	357.8	412.5	359.4	627.8	367.6	384.1	294.2	438.4	530.0	351.6	496.8	519.4	565.1	284.8	520.2	487.9	594.0	476.8	308.3	417.5	660.7	569.3	570.5	317.9	389.6	663.0	368.1	248.8	343.2	343.3	375.2	282.6	519.6	580.4	497.3	678.3	431.1	664.8	280.3	370.0	696.1	448.9	381.7	557.2	316.9	407.1	324.9	546.6	338.4	392.1	360.2	461.2	457.8	443.8	389.7	455.4	434.8	397.3	489.5	450.1	220.9	352.0	553.6	581.1	624.7	528.1	365.1	377.0	410.0	375.0	320.7	294.4	307.2	358.4	270.1	279.9	232.1	366.6	267.7	366.6	512.0	475.7	358.1	248.8	420.8	392.2	268.6	173.7	122.9	236.0	392.0	272.5	242.9	246.5	197.1	408.4	283.6	348.4	299.0	342.1	316.9	222.5	308.4	455.6	355.3	341.0	304.1	341.4	255.7	315.6	413.8	329.0	510.6	411.5	338.7	483.2	284.3	340.0	402.0	206.2	207.2	236.5	352.5	239.9	232.0	326.5	235.0	339.1	291.2	333.9	388.8	282.8	308.4	462.9	340.6	211.6	406.3	405.7	346.1	655.3	260.1	247.0	330.0	183.6	610.1	277.1	331.9	375.1	314.2	236.9	232.1	434.4	388.0	412.0	298.0	278.3	155.4	288.3	806.1	452.7	455.2	174.7	322.9	421.1	220.0	203.1	302.5	557.0	270.9	263.0	268.3	405.8	369.5	267.6	289.1	304.5	220.1	324.9	281.5	341.4	271.5	270.9	227.4	292.7	289.6	347.9	486.0	415.3	239.4	339.1	331.9	462.7	169.0	326.6	439.7	300.9	194.1	213.2	372.4	317.1	304.3	225.6	340.5	337.1	476.3	213.8	384.9	294.4	385.7	344.6	297.9	382.9	346.6	322.5	250.9	324.1	273.6	244.0	306.1	330.0	281.6	329.3	288.9	281.8	272.0	272.0	299.4	362.9	444.4	333.9	259.4	383.6	360.8	325.2	251.8	378.7	248.1	505.2	310.7	265.5	320.7	253.3	184.2	302.2	285.9	303.2	302.4	306.1	445.8	379.5	402.0	364.7	297.4	358.9	292.1	245.4	216.3	267.5	354.3	225.3	163.1	247.3	321.1	262.2	519.6	416.5	433.3	229.7	258.0	261.9	304.7	441.6	269.2	282.0	410.6	296.6	307.3	308.3	445.2	262.5	239.7	250.1	356.8	364.4	290.4	239.9	337.9	288.8	571.5	472.4	214.4	361.1	215.1	322.5	415.7	212.7	202.7	293.7	317.4	295.2	354.1	282.6	324.0	306.9	420.6	478.6	371.3	385.8	456.9	261.2	484.6	211.5	316.5	253.5	287.4	433.6	354.5	372.2	389.7	261.1	264.2	220.1	280.6	192.3	326.8	377.0	333.2	361.1	254.8	529.7	188.9	363.5	332.5	221.3	384.5	292.9	343.8	243.0	293.9	347.0	338.4	329.7	306.8	234.3	228.3	289.5	371.8	342.9	247.1	279.7	396.3	348.7	282.4	357.6	459.3	235.6	327.3	256.5	280.2	377.2	199.6	221.6	442.1	157.6	233.4	243.7	301.4	199.5	320.6	298.7	254.3	582.7	259.2	282.7	399.2	247.5	335.4	308.1	240.9	326.8	321.9	269.5	264.0	507.3	409.3	413.3	307.3	322.0	412.8	359.4	240.6	276.4	304.5	248.9	151.7	280.9	334.7	177.4	268.0	265.0	263.2	226.6	328.3	241.7	392.5	408.7	385.5	186.1	459.9	205.0	367.7	425.8	189.5	475.0	349.8	318.9	228.1	264.2	255.6	356.0	367.2	285.9	359.8	303.1	257.7	214.5	223.3	212.9	292.2	345.9	271.4	390.1	314.1	360.5	381.1	205.5	358.9	398.1	358.2	307.8	284.1	427.8	321.0	334.2	494.4	251.8	229.0	252.1	424.4	236.0	684.0	263.4	369.0	401.9	562.8	372.4	305.4	362.5	498.9	404.7	419.5	504.1	238.2	235.5	233.5	230.9	223.0	436.2	349.0	327.9	319.4	441.1	357.3	359.2	342.4	314.5	273.1	214.2	554.2	327.8	369.4	402.4	351.7	376.3	152.3	209.0	482.3	409.2	436.5	423.4	277.9	225.1	233.0	254.0	373.4	288.1	464.4	243.6	269.2	273.8	283.9	438.3	293.4	288.2	214.4	406.1	304.2	273.3	188.6	365.4	197.6	309.8	265.2	419.5	237.6	210.3	190.4	317.0	264.1	455.1	529.5	267.7	301.0	601.7	237.4	191.3	347.6	308.2	55.1	408.1	274.0	428.5	240.0	347.1	276.6	241.6	396.8	297.6	254.4	501.8	302.9	372.6	367.1	295.2	416.2	528.4	305.2	247.7	296.9	370.9	277.7	206.3	303.9	367.9	368.8	498.4	289.8	317.3	741.8	173.1	299.1	293.9	645.8	511.3	279.6	334.1	254.1	422.8	237.3	367.7	378.8	417.1	242.5	290.8	211.0	284.4	389.0	261.4	199.5	302.4	177.1	494.6	236.4	268.7	260.1	253.9	329.6	303.3	359.8	280.8	314.2	299.2
PRMT9	3.1	2.4	4.1	3.0	1.3	6.2	5.7	1.7	1.6	1.0	12.5	2.9	2.4	4.3	2.7	4.0	3.2	5.0	4.6	3.7	4.6	8.4	7.2	8.4	5.4	2.1	2.1	6.1	20.5	18.3	3.8	4.8	6.0	2.7	4.9	4.1	1.3	5.1	2.4	2.0	3.8	9.4	55.9	10.6	1.1	11.3	2.5	2.5	2.6	12.8	2.5	4.7	5.4	2.9	4.9	2.5	5.9	1.6	11.9	2.2	2.3	3.1	7.0	5.8	3.2	5.1	5.6	2.4	7.2	5.5	2.4	4.5	10.2	7.8	3.1	2.5	4.5	9.2	4.1	44.2	3.7	4.3	10.4	7.1	6.9	2.0	12.1	4.2	10.4	7.1	9.5	5.2	4.7	1.6	12.3	3.2	6.4	3.1	20.8	3.3	3.2	1.4	5.8	2.9	2.7	7.3	7.1	8.4	2.8	5.4	8.7	11.5	9.9	4.9	7.2	4.3	6.6	5.1	8.4	7.0	2.3	5.2	8.9	5.6	5.6	11.7	5.0	2.2	4.4	5.8	4.0	2.6	4.7	9.8	0.7	6.1	4.8	4.5	3.8	2.5	1.2	6.6	7.6	10.7	14.7	2.0	2.1	3.0	8.3	3.4	2.5	2.6	6.2	2.1	2.3	5.0	4.8	1.5	1.7	16.6	4.8	2.4	4.5	13.3	4.3	0.9	5.7	5.6	2.9	3.3	10.4	2.2	4.1	3.3	9.0	2.6	5.5	1.6	3.5	4.5	1.3	25.5	2.9	1.8	3.0	4.1	3.7	4.5	3.9	6.4	9.3	2.9	3.8	5.4	8.9	4.2	2.5	11.4	3.3	2.5	2.6	1.2	2.1	3.3	3.2	1.0	8.7	7.0	2.8	4.1	10.4	4.5	8.3	2.4	5.1	2.2	6.3	2.5	10.1	4.6	7.4	8.1	3.8	4.2	5.6	3.7	6.2	2.6	1.9	6.8	4.6	2.1	7.0	4.7	0.9	9.7	2.7	15.2	6.0	3.1	6.6	2.0	4.0	4.0	7.8	6.1	3.4	1.8	3.0	2.1	2.5	8.1	13.5	1.1	2.4	3.9	4.5	12.9	3.7	2.6	1.2	3.5	8.4	3.5	3.1	1.4	6.9	5.8	7.5	5.8	2.2	5.8	8.7	4.5	3.8	8.0	6.0	6.1	3.8	14.0	5.6	3.6	5.5	2.9	4.5	2.8	1.7	7.1	3.9	10.0	0.4	8.2	4.8	3.9	4.4	1.6	8.7	1.9	2.0	4.5	7.2	2.0	3.3	18.0	6.8	3.5	4.0	6.1	5.6	9.0	3.2	3.1	4.1	4.5	1.8	4.4	8.5	1.9	3.6	3.8	1.8	1.3	6.9	6.3	5.7	1.1	2.5	2.2	1.5	2.6	3.2	18.8	8.1	0.9	2.4	7.1	1.2	2.9	5.8	5.5	3.1	2.8	2.3	9.1	0.9	14.4	6.1	2.5	3.5	2.9	6.9	4.4	0.6	4.9	4.2	3.4	5.5	1.9	5.6	2.9	2.4	7.3	1.4	5.4	7.6	3.6	5.2	6.3	2.3	1.9	6.2	2.1	4.7	15.9	0.9	2.4	3.9	2.3	5.4	2.7	1.7	5.1	16.3	11.1	5.4	4.7	1.9	3.4	2.9	6.7	1.7	3.7	2.1	1.9	8.6	1.0	6.0	1.4	3.8	5.4	3.9	2.9	2.1	6.5	2.6	3.9	4.9	1.4	9.1	7.2	6.9	4.1	1.5	1.8	3.7	1.6	5.4	1.8	8.3	0.9	1.7	1.7	5.3	8.5	2.1	1.6	18.4	2.4	10.4	2.6	4.4	7.5	1.5	4.5	1.6	3.4	3.2	3.1	4.5	2.9	4.5	7.7	2.1	4.6	2.9	2.9	3.3	2.5	2.8	4.4	10.3	9.2	3.2	10.8	15.3	1.7	1.0	4.4	3.2	4.4	1.8	3.8	2.1	2.0	5.1	7.5	4.9	1.2	3.6	7.0	3.1	10.8	3.3	3.9	4.1	4.1	4.6	9.4	2.2	2.2	6.1	0.7	6.0	3.2	2.3	0.8	4.2	2.9	3.9	2.4	2.3	5.1	3.8	9.4	1.8	5.2	2.5	12.8	6.6	3.0	5.1	1.0	4.4	3.4	4.1	2.9	5.4	1.9	3.3	4.2	4.6	2.8	6.2	4.8	7.0	3.8	0.7	6.0	3.1	2.9	2.4	3.1	2.0	2.3	2.0	1.5	4.4	5.0	3.3	4.1	7.2	3.2	4.0	2.5	6.7	2.0	3.9	1.2	2.0	2.5	2.2	3.7	4.7	6.5	7.7	2.2	4.6	4.1	1.7	2.2	1.8	10.0	3.1	4.9	5.8	12.1	4.1	1.9	4.7	3.9	2.5	3.7	6.5	4.0	9.1	2.7	7.4	3.4	1.4	4.6	3.2	3.3	8.3	3.0	3.8	3.0	6.4	1.6	9.1	10.4	2.8	5.6	4.5	4.9	3.7	3.3	7.4	8.1	8.8	2.5	1.2	1.1	2.4	6.3	11.7	3.5	4.5	4.8	5.9	5.5	4.1	5.2	14.2	1.1	1.8	5.2	11.8	2.8	2.0	11.1	3.5	4.8	25.5	2.6	2.7	1.7	3.3	9.6	19.3	3.8	1.7	4.6	4.1	0.7	1.7	2.9	2.1	1.5	9.4	3.5	3.1	3.7	8.1	5.3	3.1	5.9	1.4	1.7	1.8	3.3	1.5	1.8	5.7	10.6	2.1	5.7	7.5	3.3	2.6	6.9	4.2	7.3	4.2	2.5	7.6	3.5	4.8	6.5	3.5	2.7	3.1	2.5	2.4	2.7	3.1	3.4	1.9	1.0	13.0	3.8	3.1	0.7	7.5	5.5	7.4	1.7	17.5	2.4	9.7	4.8	7.0	2.2	20.2	5.0	44.4	2.2	2.5	6.0	2.6	2.8	5.9	3.5	2.1	2.1	3.6	4.6	1.1	2.5	5.4	2.1	1.0	8.7	3.5	5.8	4.6	2.0	2.1	0.6	1.0	2.6	11.8	10.3	3.1	13.8	6.2	3.7	3.1	1.1	2.3	4.0	8.0	4.4	0.6	9.3	7.9	4.7	2.9	4.3	5.4	8.2	3.6	6.2	1.0	2.8	1.4	6.7	1.5	1.7	3.9	0.3	4.0	2.1	7.6	1.1	1.9	2.0	7.3	2.2	4.8	3.7	2.6	1.8	5.0	10.8	10.3	10.2	2.7	14.0	11.5	1.6	7.5	4.4	0.8	12.4	3.6	4.6	1.4	3.1	4.0	1.7	10.9	3.9	3.4	4.0	2.6	3.0	5.2	2.6	3.1	10.2	1.6	1.2	0.9	1.0	0.9	4.1	2.1	2.1	1.7	2.5	1.3	3.2	9.3	6.1	4.9	6.3	0.9	5.1	1.3	3.3	2.4	3.6	5.3	1.5	5.9	3.5	4.0	1.7	1.4	3.8	1.5	8.9	9.7	9.0	3.6	1.9	3.0	3.5	2.6	2.0	1.8	7.9	8.8	2.5	8.0	1.3	7.8	10.2	3.2	7.0	2.4	4.5	1.5	3.0	2.9	3.2	2.7	1.0	1.5	1.5	7.3	1.3	2.7	4.2	4.9	1.2	6.3	5.7	0.6	2.8	1.6	4.9	2.4	10.1	4.0	2.3	3.8	2.7	2.6	1.1	3.7	1.2	2.5	5.3	5.5	1.4	1.3	0.5	3.3	2.4	11.5	1.4	1.8	7.0	2.8	1.9	22.5	4.5	11.9	7.2	14.1	5.8	0.5	3.6	6.1	1.5	0.8	4.8	7.9	11.2	12.9	2.1	1.5	1.8	5.6	4.3	6.9	1.9	0.7	1.3	1.4	2.5	3.8	1.5	5.6	7.1	4.9	3.8	5.1	2.5	2.3	0.6	3.7	0.5	2.4	1.4	2.9	2.9	2.2	3.3	6.9	1.9	2.2	7.4	7.0	2.6	2.2	5.0	6.2	7.5	4.9	1.7	1.5	2.7	8.9	2.3	5.6	2.9	2.2	2.1	0.4	6.7	3.6	4.6	3.8	3.1	2.2	0.6	6.2	2.0	2.5	3.8	1.5	3.4	5.9	3.7	3.9	1.7	8.2	3.1	7.1	5.9	2.0	1.6	2.3	3.0	3.6	3.5	5.9	1.6	2.2	3.1	1.1	6.4	3.1	3.9	7.2	5.3	13.6	1.0	5.6	3.2	1.9	4.2	2.3	6.4	11.6	1.7	4.0	8.6	5.8	2.0	10.1	1.3	5.5	1.7	1.6	2.4	4.4	2.3	5.1	2.4	5.7	1.3	3.0	3.8	1.1	0.7	1.5	34.8	1.5	4.1	3.3	0.6	1.8	0.8	5.0	2.8	1.7	3.7	3.0	17.2	2.2	15.2	5.3	4.6	3.9	1.3	9.9	2.0	4.5	6.3	1.9	2.4	1.4	3.3	2.6	1.8	4.5
ITGA2	19.2	17.4	20.4	12.0	32.0	7.7	18.5	8.8	26.2	27.6	6.4	18.0	18.4	17.0	19.5	12.9	24.8	12.5	22.3	15.8	10.9	16.9	12.2	13.9	8.1	26.3	15.5	7.9	12.3	9.7	13.2	8.9	11.1	27.7	14.0	12.0	33.5	23.6	15.8	15.8	16.8	8.4	2.7	11.1	23.7	12.4	20.4	16.2	29.4	23.7	42.6	13.6	10.6	10.7	10.3	14.7	11.3	16.8	9.7	18.9	12.7	9.3	23.8	19.5	12.9	21.4	12.7	15.5	12.4	13.9	8.8	21.2	9.5	8.7	10.4	14.9	17.5	9.8	23.4	8.8	14.0	16.5	11.9	11.4	5.5	19.2	16.1	15.4	14.3	15.2	19.4	12.3	12.5	13.4	7.1	8.8	18.1	18.6	11.7	9.3	12.0	10.0	11.2	12.4	19.0	16.1	11.2	11.0	48.1	7.7	13.9	15.7	18.2	12.1	8.8	16.7	14.2	18.2	5.5	14.5	17.3	20.5	5.7	12.6	11.1	10.7	12.8	17.7	9.5	11.5	9.8	19.5	12.0	14.4	9.7	10.8	20.1	10.8	8.3	12.6	14.3	15.8	16.1	9.6	16.0	17.0	8.5	17.5	8.3	20.8	22.7	12.7	16.6	8.0	27.6	11.1	23.9	5.7	13.5	8.3	7.8	13.5	17.5	11.4	24.5	17.8	10.5	10.6	13.9	20.1	11.8	24.2	30.0	11.4	8.4	28.4	40.0	12.8	8.2	27.1	11.9	25.7	9.3	14.3	16.3	13.3	17.0	13.1	10.9	13.6	7.3	16.9	20.1	5.8	10.2	9.5	13.5	7.8	21.9	10.9	18.1	7.0	12.3	13.0	15.9	33.4	13.3	16.1	20.6	12.3	11.8	13.5	8.8	24.4	13.9	21.6	17.0	10.5	10.1	18.4	11.9	15.6	10.2	13.2	11.7	12.0	12.8	14.7	21.3	9.2	14.3	22.9	11.5	18.0	16.0	11.8	13.0	11.2	9.8	21.8	12.7	12.4	14.8	11.3	9.5	17.2	19.3	10.1	22.4	10.2	13.8	15.8	9.0	40.4	30.3	8.7	12.7	13.4	12.2	8.1	18.5	14.3	13.8	18.0	16.7	27.9	12.0	11.2	21.1	11.6	17.8	18.0	14.0	10.0	8.5	16.2	10.4	15.4	9.3	7.5	23.0	11.9	10.2	20.6	12.0	12.1	24.9	15.9	24.7	13.6	20.1	10.2	16.8	20.5	20.7	14.4	16.5	17.4	12.6	11.5	11.3	11.9	24.7	12.8	11.1	19.9	15.4	14.5	14.7	15.2	8.9	11.5	18.2	14.8	17.0	14.5	16.7	25.8	17.1	14.0	9.7	14.4	14.1	9.5	13.1	14.4	16.8	24.1	27.2	9.3	11.1	13.6	15.8	9.1	9.9	13.3	8.5	19.6	16.2	10.6	13.6	24.1	14.2	16.5	56.1	11.0	14.0	21.9	17.8	30.7	5.9	17.4	23.1	11.2	11.7	21.5	12.2	15.3	7.6	23.7	24.6	15.6	19.0	10.3	11.6	10.6	13.8	15.4	10.5	13.0	21.6	8.8	29.1	8.0	13.8	11.5	12.3	11.3	12.3	14.5	10.0	17.2	15.2	4.4	16.0	20.2	21.4	15.9	12.1	10.8	7.7	2.4	9.1	10.4	10.6	14.3	14.8	18.4	10.7	13.5	13.7	17.3	15.5	9.8	12.6	8.7	18.1	24.7	11.3	19.6	18.5	26.1	17.0	15.7	10.4	11.8	14.7	13.1	11.6	20.8	8.9	12.2	11.1	16.3	19.9	24.0	16.0	10.7	20.4	29.0	19.0	16.8	13.5	14.6	8.4	15.9	24.9	15.0	12.7	12.6	15.2	11.2	19.0	9.5	28.3	10.5	19.0	23.1	21.5	9.9	18.8	11.8	9.7	9.9	12.8	18.7	10.1	13.2	14.8	16.4	13.1	11.8	15.5	23.9	15.6	13.0	23.8	28.7	14.7	7.6	12.6	12.1	32.9	12.4	12.1	11.3	9.7	13.3	18.6	18.7	13.9	24.9	16.4	10.6	22.6	12.2	8.8	33.7	10.6	13.7	29.2	9.3	11.5	12.7	26.4	25.6	24.6	8.5	11.7	20.3	22.5	20.9	9.7	20.6	13.6	16.5	12.3	5.9	13.7	14.0	11.8	25.9	11.3	9.5	11.2	23.5	24.5	16.7	12.4	10.2	16.4	9.5	6.4	7.2	15.9	10.8	9.9	17.0	17.9	21.3	8.7	14.2	14.1	11.5	5.2	9.8	14.2	10.2	6.5	8.0	13.5	13.9	13.2	14.7	10.1	12.3	34.1	12.4	9.7	10.4	17.5	8.8	8.6	10.4	14.9	13.6	12.0	18.0	12.5	16.3	14.7	10.7	17.0	22.5	10.2	8.4	9.3	10.8	12.8	16.9	11.1	6.1	12.9	11.9	13.7	10.5	10.1	15.1	15.4	13.9	24.1	9.7	9.3	14.4	15.4	14.6	16.8	12.7	8.4	9.4	7.1	14.0	10.8	15.8	7.7	15.0	10.0	17.5	14.7	13.7	13.6	10.1	17.5	9.5	9.5	18.6	10.8	16.0	12.6	10.5	16.3	10.7	10.2	11.0	12.9	9.8	12.4	8.4	8.1	12.6	17.1	9.3	12.8	13.8	11.7	16.3	18.3	12.4	10.5	9.9	12.8	11.4	12.1	12.6	11.3	16.8	11.9	19.9	19.9	13.8	11.6	15.8	8.1	9.7	7.7	8.8	7.4	9.8	9.4	8.0	15.5	12.7	7.7	13.4	11.2	19.2	21.4	14.1	16.7	7.3	12.0	15.6	11.9	12.5	9.8	9.6	21.3	14.8	10.0	12.0	13.0	25.3	13.2	6.6	7.5	15.4	11.5	9.2	14.7	15.2	24.3	16.4	9.4	9.6	24.1	16.4	9.0	11.3	21.4	12.1	9.3	17.4	19.7	12.7	11.2	15.2	13.2	19.5	16.5	10.7	23.9	17.3	11.7	19.9	11.6	12.3	8.1	18.0	9.9	12.9	18.0	9.7	23.8	10.8	16.3	11.1	14.2	15.5	9.5	15.6	17.2	13.5	14.8	16.2	10.7	13.5	8.9	6.9	29.9	18.3	11.1	10.4	14.2	17.4	15.1	15.8	23.0	11.0	24.2	15.6	18.1	17.5	16.1	15.6	12.7	18.8	40.8	11.4	11.9	18.4	14.3	10.8	12.0	9.3	12.2	10.6	14.1	14.8	12.9	12.9	11.1	20.5	19.8	20.8	13.8	9.5	14.6	12.8	6.5	18.3	9.3	22.0	10.2	9.1	19.8	13.4	15.0	10.1	8.5	15.7	8.9	12.0	10.0	19.8	12.5	10.9	8.2	10.8	9.0	14.0	12.7	8.4	34.7	15.6	8.8	10.6	10.0	20.2	13.6	9.4	13.4	16.8	8.0	28.0	13.0	13.8	21.0	8.7	9.8	20.0	5.9	9.4	8.8	9.0	16.0	20.8	11.4	15.1	31.5	11.1	8.2	12.5	8.8	11.0	14.2	13.9	11.3	9.9	8.3	9.9	25.4	15.5	14.5	14.1	11.7	13.8	13.5	17.7	10.0	15.7	14.0	13.8	10.5	14.7	5.5	18.6	10.0	34.8	23.9	13.9	11.8	11.9	18.0	11.5	14.3	19.2	29.0	13.4	18.0	9.2	16.3	15.1	9.3	8.5	11.1	9.3	20.1	17.8	18.6	16.9	7.3	6.9	16.7	7.2	14.8	8.0	14.3	10.9	8.6	12.4	9.6	8.1	13.6	8.6	10.9	14.7	23.9	11.7	14.9	10.4	10.5	28.6	12.9	18.4	11.1	17.6	10.5	25.8	19.3	14.2	12.7	35.0	32.4	17.3	11.2	9.8	8.1	16.0	18.1	20.2	10.0	18.5	14.8	11.4	20.0	14.9	11.1	9.4	21.4	11.0	11.9	20.5	15.5	8.4	7.0	16.5	11.7	10.3	11.8	14.7	12.6	11.7	8.5	24.8	10.6	12.7	8.1	13.2	16.2	11.6	19.6	9.4	15.1	12.0	12.8	17.8	15.5	15.6	12.6	18.4	12.4	20.5	9.5	10.7	8.8	9.7	9.4	9.1	8.1	12.6	18.5	13.1	12.9	13.0	10.0	11.9	22.5	26.6	9.0	16.3	21.8	9.0	19.0	9.8	11.9	4.5	13.2	12.7	9.9	24.3	22.0	12.2	8.4	13.0	30.2	13.7	12.4	10.7	18.5	11.8	13.8	18.2	11.2	11.1	10.5	12.8	27.3	12.1	25.4	14.8	8.6	11.1	12.5	11.2	20.9	9.3	11.0	12.6	11.9	16.1	22.8	8.8	13.4	8.1	14.6	13.9	15.1	11.3	15.5	14.6	16.7	7.1	7.1	11.2	11.9	7.0	10.7	7.3	24.7	11.5	10.2	9.3	9.5	13.5	13.1	13.4	7.8	25.5	17.6
MOCS2	352.3	481.5	434.6	205.1	937.2	613.1	451.7	227.3	690.5	605.0	446.1	446.0	323.5	567.9	332.2	446.0	614.4	284.0	260.2	209.9	626.3	238.7	273.0	259.2	356.7	544.3	180.1	733.0	327.4	409.6	212.0	284.8	436.1	310.6	401.6	503.4	698.2	434.8	405.8	382.0	553.8	84.5	60.4	400.5	290.1	366.8	543.3	629.8	431.4	525.2	322.0	439.1	357.0	235.3	349.1	160.3	404.0	567.2	380.9	319.9	300.3	331.6	257.8	544.6	274.7	305.0	273.8	620.4	328.7	466.3	308.7	348.6	431.1	253.8	290.7	130.5	437.0	476.0	401.6	284.8	380.7	483.7	369.1	454.8	190.0	458.4	403.9	316.1	257.5	310.4	448.6	375.5	453.0	447.4	332.5	297.1	403.9	443.4	317.3	782.6	294.9	251.9	452.2	261.4	348.5	380.9	455.3	302.4	494.7	243.5	484.6	430.5	369.8	237.1	463.6	395.4	818.0	848.1	365.1	390.5	278.7	403.5	92.3	349.2	119.3	368.1	299.4	470.7	492.4	300.1	385.6	322.7	384.2	397.9	665.0	254.3	414.4	301.2	392.8	143.0	333.9	373.3	269.1	407.7	491.6	360.8	458.5	100.9	85.0	423.9	748.5	376.8	411.4	313.5	381.7	248.0	541.9	462.5	773.0	467.3	274.1	433.9	448.5	280.2	807.8	383.5	283.3	438.8	261.7	275.2	398.3	321.0	236.8	292.6	93.3	442.0	559.3	146.9	450.4	419.6	144.0	447.8	361.8	364.8	346.2	447.6	315.6	256.5	315.9	536.6	324.9	414.0	281.3	271.7	305.1	448.6	357.0	580.6	329.6	236.2	352.4	237.6	427.5	312.1	294.8	507.8	361.0	622.2	315.0	287.4	197.6	273.9	370.8	431.3	293.3	164.6	408.2	375.7	494.5	404.0	457.3	247.1	279.8	239.1	392.9	179.3	363.6	525.6	335.8	264.2	354.3	377.0	190.8	438.5	382.3	426.1	245.0	277.8	367.0	319.9	303.0	249.0	292.7	284.0	352.4	263.8	328.4	314.6	274.0	453.1	605.5	444.4	300.5	346.2	503.1	167.4	447.8	326.1	530.0	367.0	303.0	274.0	386.2	385.3	570.3	280.5	294.8	362.4	364.9	401.4	306.8	398.0	326.6	357.8	227.6	283.3	333.0	622.5	125.9	88.7	455.9	311.1	375.6	251.0	467.0	255.9	315.0	406.9	543.9	512.5	313.4	73.0	85.1	308.1	302.9	234.1	706.9	400.2	313.8	169.6	240.5	536.2	228.8	305.2	204.3	307.6	175.5	333.6	240.3	357.2	446.5	190.2	310.3	412.0	280.1	467.3	317.7	377.1	656.9	277.5	338.4	419.6	445.2	312.9	294.3	230.1	267.6	477.7	434.6	162.6	406.0	283.8	529.2	169.8	160.3	213.6	160.1	649.6	439.8	311.5	391.5	377.4	369.1	330.5	624.5	367.8	386.2	334.6	341.8	418.1	238.7	816.9	133.7	307.5	472.4	431.9	350.6	518.9	167.5	426.8	374.9	266.1	341.4	258.3	358.2	419.2	300.1	554.1	369.3	485.0	254.5	373.2	553.5	94.2	127.4	580.8	399.6	341.9	615.3	373.3	180.9	299.9	329.1	52.2	111.4	421.7	364.6	378.7	306.8	317.4	81.9	63.4	307.6	230.2	488.6	203.4	1103.9	611.7	274.2	332.9	314.9	367.0	208.3	400.8	251.0	174.2	357.0	573.6	338.7	442.3	303.4	403.7	325.9	323.2	435.6	822.9	238.3	222.8	231.8	304.6	227.6	210.8	398.6	546.4	162.1	385.2	307.7	572.6	454.9	161.3	875.0	332.0	304.9	250.6	186.4	443.1	368.2	767.7	222.1	211.8	383.6	213.2	200.5	570.0	296.3	265.1	519.6	626.2	339.3	320.9	338.6	200.7	219.0	184.8	420.5	345.9	201.7	418.7	348.3	413.8	298.8	206.0	199.5	624.7	374.1	248.9	399.6	413.0	401.2	86.4	99.5	336.5	578.9	370.2	257.0	351.3	343.9	965.3	927.8	3189.7	317.1	268.9	278.8	255.2	430.7	260.5	340.7	514.8	210.4	213.2	630.1	420.6	217.2	583.0	513.5	476.6	776.5	269.9	693.5	374.3	419.9	561.4	622.0	468.8	370.5	527.7	415.5	133.0	244.8	507.3	377.3	528.7	327.3	283.8	411.5	388.4	484.1	260.0	534.2	127.5	304.7	261.8	163.5	164.1	235.8	170.2	306.0	473.0	347.5	614.8	211.8	295.4	244.9	197.1	49.4	51.4	262.9	256.6	266.2	239.6	199.6	388.1	271.7	303.5	381.8	197.9	416.0	176.3	138.1	259.9	483.6	592.2	178.5	551.7	477.4	437.2	285.9	336.4	178.9	521.3	276.8	305.8	504.7	384.5	286.6	270.2	173.2	228.8	277.5	423.1	161.9	178.2	298.2	373.4	314.9	250.5	281.6	303.6	382.7	364.1	273.6	325.3	154.8	253.6	333.0	362.3	571.6	285.1	318.9	300.4	156.7	225.6	246.8	348.9	297.1	195.8	223.2	274.2	335.1	324.9	256.2	214.4	276.0	225.9	222.9	333.4	339.8	250.6	166.2	277.7	410.5	324.7	267.2	212.1	430.0	502.1	255.1	234.5	375.3	263.6	253.8	299.3	281.6	293.7	347.2	316.4	242.5	359.2	288.6	302.0	326.6	200.4	304.3	460.2	280.2	340.0	370.9	330.3	307.1	185.7	297.3	463.1	312.7	186.3	187.5	471.9	330.5	351.5	319.6	386.3	319.0	431.1	182.9	325.5	308.4	362.4	394.4	319.8	357.4	271.5	346.2	383.8	168.0	178.3	269.2	391.8	225.7	274.6	354.3	178.4	352.6	473.0	306.8	328.9	326.3	329.1	232.9	449.8	323.8	407.3	263.4	252.6	156.8	312.3	490.8	375.2	185.5	296.1	281.6	222.4	458.2	274.6	287.3	346.8	222.4	470.6	229.4	518.4	338.3	256.7	327.9	279.5	238.3	317.2	207.5	334.4	260.2	165.9	344.9	306.1	291.6	376.7	499.3	405.6	157.0	251.3	493.7	346.9	370.0	273.3	257.1	311.6	210.5	446.8	389.8	349.6	317.0	247.8	203.4	367.7	380.2	316.8	314.7	318.2	448.0	480.6	399.2	461.9	351.7	320.0	270.5	373.8	231.8	257.0	352.0	183.8	190.8	295.8	300.5	485.1	263.3	377.3	378.5	356.7	250.8	340.0	317.2	383.2	315.0	364.4	178.6	410.0	260.9	397.8	322.1	321.9	264.4	311.5	311.0	510.9	261.5	212.0	402.9	227.1	611.8	225.6	568.6	335.3	462.6	267.9	195.5	262.0	185.0	223.3	165.4	292.6	190.4	255.1	224.2	436.3	287.6	310.7	293.9	286.7	328.0	227.7	179.6	548.3	207.2	201.8	334.2	175.5	417.2	417.1	225.6	296.6	228.4	175.1	205.0	475.2	107.8	211.1	509.2	212.0	239.0	406.0	334.3	246.3	747.8	257.8	139.4	331.5	227.2	262.2	357.4	269.8	211.4	299.6	317.6	255.8	518.2	392.8	514.3	444.4	294.1	496.6	189.4	191.0	249.5	319.0	383.0	28.7	96.4	363.4	210.8	354.4	267.5	288.0	319.3	310.1	339.6	362.5	436.7	347.0	221.4	368.9	217.4	210.6	309.4	237.6	505.4	150.3	290.7	265.7	218.5	167.9	349.5	183.0	192.3	247.7	275.6	211.4	270.3	271.6	288.3	246.0	350.7	228.8	342.0	402.9	335.2	270.1	139.5	297.2	497.6	791.3	251.0	231.5	332.7	289.4	305.2	492.1	238.0	344.3	235.7	406.0	241.7	210.3	322.4	366.3	361.2	529.7	281.6	197.8	231.0	397.3	317.5	363.5	381.3	246.9	499.2	279.1	329.4	178.6	373.3	382.0	290.7	392.7	289.5	322.0	347.8	698.9	277.4	302.0	200.1	373.2	298.9	250.6	365.3	286.8	266.1	171.1	310.9	359.2	244.0	336.9	310.9	266.6	291.0	308.6	219.9	210.3	288.5	510.0	377.7	300.7	295.1	103.4	332.5	443.9	254.5	170.5	206.8	155.1	292.9	217.4	209.7	272.8	242.6	218.8	544.4	258.2	289.1	208.9	272.2	160.0	397.2	472.9	575.0	168.5	846.1	318.2	269.5	298.5	269.8	34.2	321.6	287.7	361.6	163.5	344.0	249.1	246.2	290.9	259.2	312.1	384.3	255.7	425.3	322.7	207.5	413.1	421.1	360.4	332.4	216.8	117.2	322.6	212.5	294.4	376.6	256.6	308.1	414.5	184.9	268.8	214.3	228.2	467.2	395.2	279.6	252.8	349.1	230.8	355.3	342.8	321.3	643.4	277.0	234.1	598.1	167.8	300.2	300.5	261.7	308.2	318.7	332.5	541.5	216.5	265.5	220.2	186.1	373.8	220.3	303.4	358.5	378.2	277.8
EDIL3	16.3	12.1	17.9	16.3	19.5	21.7	22.6	10.8	9.8	22.9	16.8	21.0	12.0	12.9	12.9	12.6	27.9	16.3	15.2	16.3	15.5	11.8	12.4	17.7	16.4	26.6	9.5	9.2	16.6	19.6	24.4	7.8	11.6	36.4	15.0	10.8	29.9	11.0	13.4	15.8	15.3	9.8	7.7	9.9	31.1	5.9	15.1	16.3	14.7	12.5	49.8	14.7	10.4	11.3	8.2	9.3	13.0	11.2	18.1	13.3	15.6	12.3	16.7	14.4	11.4	12.6	15.9	24.2	10.1	19.4	14.6	18.6	11.1	12.5	12.2	18.6	16.3	12.8	17.0	18.3	15.8	14.9	6.9	18.9	14.4	12.1	10.3	10.3	15.1	11.2	11.2	9.8	7.0	13.3	14.1	13.3	19.0	13.3	13.2	11.0	5.9	13.4	14.1	10.8	14.6	18.3	15.7	15.2	30.1	6.6	10.9	16.9	8.8	8.2	9.1	19.3	16.9	33.4	11.8	9.6	12.3	25.2	9.4	18.3	21.5	15.9	16.7	11.4	11.9	13.0	21.3	14.6	14.4	10.8	8.8	10.2	11.6	13.2	18.6	10.9	11.7	11.7	7.2	16.5	14.1	12.6	15.7	24.8	14.5	22.3	15.6	20.4	18.5	9.1	32.4	12.9	14.4	27.0	8.3	13.3	10.4	15.0	21.2	8.4	14.0	10.9	14.6	9.4	13.3	19.6	16.9	11.5	26.6	16.5	10.8	18.9	15.8	8.6	7.0	16.9	13.2	17.7	18.8	21.2	19.0	13.6	13.8	12.0	12.8	19.0	11.9	18.1	23.2	8.7	15.9	15.9	8.4	10.3	15.3	10.7	17.5	10.8	19.4	17.5	12.2	19.4	8.1	17.7	17.3	10.4	10.6	7.5	16.1	27.1	11.1	10.1	9.2	15.7	11.4	16.2	15.1	14.7	3.6	10.8	5.2	13.6	9.1	22.6	14.0	11.3	14.3	21.6	14.4	18.3	14.2	18.1	16.6	8.7	14.1	19.0	12.9	9.8	14.7	13.6	6.7	8.5	7.8	8.9	13.2	14.2	10.4	13.1	13.3	12.5	29.3	9.0	7.8	15.2	12.2	12.4	12.3	9.7	14.2	9.9	13.6	17.5	8.9	9.9	15.5	20.6	16.6	11.5	16.5	15.0	5.6	10.8	17.9	16.4	12.9	8.4	19.4	10.3	11.0	10.0	8.6	12.0	14.2	17.1	24.4	18.1	15.2	11.5	17.3	18.8	23.1	14.8	14.5	11.7	8.6	9.7	17.8	11.8	17.1	17.5	12.4	16.2	10.8	12.9	9.7	9.3	11.9	17.8	14.9	14.2	18.6	34.6	18.1	14.0	16.2	17.1	7.9	15.2	17.0	13.4	9.9	19.2	13.5	13.2	19.0	8.7	13.9	10.5	15.7	13.2	11.9	10.4	15.6	15.7	17.7	13.6	22.9	9.4	19.4	14.7	36.3	8.4	12.6	16.4	13.3	14.9	11.1	17.2	9.6	11.2	11.9	17.1	10.0	15.8	9.0	12.2	16.0	7.7	7.6	8.3	14.0	8.4	8.6	12.9	10.3	18.3	9.8	10.1	21.4	14.0	10.8	14.9	15.7	17.4	9.7	13.1	12.7	17.0	21.9	8.6	14.6	15.0	22.9	16.5	12.6	6.6	15.8	10.1	8.8	10.8	12.6	11.2	8.7	15.7	6.7	11.5	13.1	15.1	20.2	9.0	15.9	10.1	15.8	20.0	19.1	13.6	7.8	13.8	17.6	17.8	15.7	15.7	22.9	10.6	17.1	18.1	11.7	11.3	12.3	13.0	8.5	16.7	11.6	20.9	14.2	18.8	16.5	18.8	11.3	16.4	7.1	12.2	22.7	17.5	13.4	11.5	15.3	12.0	14.6	11.6	14.1	8.1	16.1	17.0	10.2	12.0	11.9	10.7	11.2	12.7	12.3	21.3	12.0	11.3	15.2	16.3	12.9	19.1	7.2	23.9	18.0	11.3	18.9	18.9	14.0	8.2	16.1	8.0	21.0	22.8	12.9	10.3	12.7	7.1	13.6	13.1	16.6	11.6	15.0	15.3	20.6	11.9	11.6	17.0	8.3	23.1	27.5	9.5	12.8	7.5	20.9	15.0	24.2	9.9	14.4	20.7	24.2	11.2	12.1	19.3	15.7	9.3	12.2	11.5	17.7	11.8	13.8	10.0	18.5	12.6	12.8	19.8	16.0	10.8	9.1	10.7	7.6	8.6	19.4	16.2	20.0	11.8	13.9	17.1	15.3	15.4	13.7	8.2	23.6	7.3	4.6	8.3	17.8	15.3	17.9	16.9	16.2	18.5	13.6	12.8	15.6	12.2	25.6	7.5	14.6	13.8	21.5	12.3	9.1	18.9	21.8	11.9	7.3	16.4	10.8	18.4	19.7	15.1	24.4	18.5	17.7	15.2	17.3	16.3	16.4	18.2	9.4	12.2	12.4	20.5	11.8	13.3	17.4	15.5	16.6	16.1	28.7	16.3	10.0	15.5	13.0	13.3	32.8	23.3	9.2	18.5	17.1	12.2	15.8	25.3	15.3	9.6	19.1	15.3	13.7	13.4	13.4	12.1	15.2	12.8	16.9	16.6	13.9	19.1	14.2	16.6	17.0	19.2	19.3	16.7	31.5	12.5	18.2	9.6	11.0	12.2	15.5	13.1	14.1	15.0	15.6	19.1	8.0	10.6	22.9	17.2	14.0	10.1	12.8	16.9	15.9	27.6	16.5	18.4	22.9	24.4	12.1	24.9	12.1	7.4	8.8	44.7	19.8	12.9	14.5	9.4	9.7	12.4	17.6	15.0	12.4	15.9	13.9	15.3	23.4	17.4	13.6	19.8	12.5	16.5	10.6	9.7	24.2	12.9	15.3	8.2	13.1	19.9	16.5	12.5	10.9	11.0	17.4	12.9	11.8	20.1	26.1	18.4	16.6	17.0	26.0	17.6	19.9	12.6	17.7	16.6	17.9	14.9	13.2	17.9	16.8	18.3	14.5	20.1	14.9	14.5	14.8	22.5	10.8	29.1	9.5	21.9	8.7	12.0	15.8	17.0	28.2	11.9	35.0	10.7	12.4	20.3	23.4	12.3	18.1	14.3	21.0	21.2	15.8	18.0	23.4	14.3	21.4	15.2	29.1	22.5	15.8	14.2	25.8	38.0	17.7	14.5	18.0	13.5	16.6	21.2	12.7	23.5	14.6	18.7	17.8	14.3	31.0	21.4	14.9	28.3	12.3	14.1	6.0	17.8	7.6	12.4	17.0	12.2	11.6	18.0	11.2	22.5	16.2	18.1	11.7	15.9	9.9	17.1	9.7	20.0	13.9	12.0	14.5	18.6	25.8	14.5	16.7	16.8	21.4	14.1	16.3	18.2	13.5	13.7	10.1	17.0	15.7	12.9	14.6	17.8	24.8	17.9	43.9	19.5	14.5	9.9	21.2	23.5	10.6	8.5	13.6	23.7	16.5	22.5	8.4	12.1	11.5	14.0	13.9	8.7	15.9	6.7	14.4	13.7	18.5	22.3	16.3	19.5	28.1	10.0	9.6	15.0	8.2	10.7	20.7	10.0	9.3	11.5	9.8	13.7	19.4	13.2	17.9	15.0	10.5	21.4	10.2	6.5	17.1	19.7	18.5	17.6	16.8	16.6	7.8	20.9	17.2	24.4	13.6	25.6	16.9	16.8	9.8	15.0	12.0	30.7	22.5	16.2	13.8	13.9	15.3	12.6	15.0	18.6	12.5	11.2	25.6	14.4	17.0	12.1	12.1	8.9	18.7	8.8	18.5	8.4	13.6	19.1	13.8	18.4	12.1	12.2	19.1	18.8	11.6	16.8	17.0	14.4	12.3	13.6	12.1	18.1	14.5	21.7	12.9	17.7	8.5	9.2	23.3	25.7	17.8	26.8	21.2	18.2	15.3	23.2	14.7	14.1	21.7	18.5	9.7	17.4	16.3	14.0	16.2	13.6	14.2	9.3	14.7	14.9	20.9	33.9	9.0	13.8	10.5	18.4	12.8	17.9	11.6	17.3	24.8	21.7	18.2	14.3	13.4	14.2	14.0	14.3	13.6	16.7	11.4	7.9	15.8	21.4	23.3	9.9	17.4	16.6	23.4	19.6	13.1	9.6	10.8	10.1	11.9	10.9	12.1	11.0	16.2	23.0	18.1	12.2	16.6	10.4	13.1	10.3	14.9	29.0	12.8	18.1	42.9	13.5	30.1	10.8	21.2	5.8	14.8	10.8	9.1	19.6	25.7	16.9	13.2	15.4	34.3	17.4	11.2	19.4	22.3	17.2	12.2	19.2	13.9	16.2	10.9	13.9	25.2	24.5	15.3	11.8	14.6	17.8	16.4	23.5	33.0	14.0	10.2	12.5	8.0	12.1	13.9	13.0	9.0	18.3	25.1	15.5	11.5	7.9	18.7	17.0	19.4	9.8	10.1	12.8	17.0	8.5	18.6	17.4	25.8	13.7	9.4	16.2	16.6	12.4	12.5	11.2	12.8	17.4	30.8
TMEM161B	2.5	22.7	14.2	10.8	26.9	8.8	4.6	16.1	70.6	5.5	14.6	19.9	16.5	37.8	43.1	25.5	9.7	3.5	11.6	6.9	23.1	13.5	2.1	4.1	1.5	14.1	12.9	7.4	22.0	22.8	5.1	3.9	3.0	20.7	9.6	17.3	9.2	3.6	4.2	21.7	14.0	7.2	4.4	7.3	22.7	14.7	4.9	18.3	8.5	33.8	15.8	10.5	21.5	19.0	15.9	15.6	8.9	11.4	8.7	24.3	3.3	14.9	7.0	10.7	14.5	3.4	70.5	12.2	10.7	3.8	10.4	18.1	13.7	5.4	21.7	5.4	15.3	29.7	4.2	3.5	2.8	10.6	10.4	30.3	4.5	8.8	10.9	7.8	8.3	11.8	11.3	14.4	8.0	41.2	10.1	10.5	6.9	7.4	6.4	4.4	23.1	11.0	28.8	4.4	18.4	21.4	15.3	5.7	26.4	16.7	17.0	16.2	15.5	2.7	19.4	11.9	27.8	23.9	6.2	8.9	22.3	4.3	6.9	21.8	18.8	6.5	24.2	11.5	6.0	24.5	21.7	22.8	19.9	24.8	10.5	26.7	13.5	9.0	5.2	6.4	3.1	42.2	5.1	25.1	21.8	11.9	2.9	14.1	4.5	15.9	40.5	24.0	9.2	19.5	3.5	3.2	28.3	18.5	12.2	23.0	12.5	20.9	7.4	16.1	10.8	15.5	14.8	21.1	13.2	16.0	15.2	6.8	6.6	14.5	22.6	32.3	16.2	3.5	13.5	32.0	6.3	13.4	5.9	3.0	34.4	15.0	21.4	3.6	8.7	12.0	7.7	8.6	2.1	7.9	23.5	15.4	15.2	21.4	8.2	11.7	10.4	14.9	11.1	18.8	11.5	30.4	44.2	20.7	8.3	17.9	1.7	19.1	35.4	28.7	5.4	0.5	9.3	13.8	21.9	21.1	37.7	4.1	16.2	5.6	15.5	15.3	15.6	9.6	2.6	16.5	7.4	12.8	21.6	8.2	13.7	24.5	3.4	18.8	13.6	21.7	9.9	3.8	16.1	18.2	13.6	5.5	5.4	9.1	31.4	11.5	5.6	12.7	9.6	24.7	12.7	7.1	12.1	27.4	11.9	32.5	10.2	9.5	3.6	29.4	15.6	41.1	28.1	16.0	4.8	10.0	23.4	16.1	7.7	6.3	27.7	9.9	11.3	10.2	24.1	10.1	1.3	6.7	14.9	3.0	23.3	4.5	7.1	13.2	44.0	15.8	17.8	22.2	29.7	33.6	3.2	34.7	45.3	12.6	15.4	8.4	3.6	13.2	24.3	16.4	5.2	12.6	2.9	35.5	21.6	21.9	5.7	5.7	7.6	18.6	17.6	7.8	2.8	18.6	38.8	7.7	8.5	15.6	35.3	10.4	10.5	5.3	4.0	40.1	29.8	3.5	14.4	36.9	16.1	42.0	2.3	2.0	10.6	13.5	8.8	7.3	18.7	16.0	0.8	27.4	22.4	11.4	12.4	12.3	10.6	3.4	11.7	10.6	26.0	6.7	11.4	42.7	13.0	58.0	3.2	32.1	63.2	17.0	15.4	21.3	11.1	21.5	19.1	27.6	4.2	13.3	22.1	5.6	13.9	8.5	2.2	64.4	104.1	10.0	14.0	8.4	6.5	2.3	12.4	2.4	7.3	7.2	29.1	9.8	8.0	9.1	6.2	2.2	21.8	17.2	6.5	9.5	30.4	16.9	7.6	25.1	33.4	13.5	26.8	10.4	17.0	5.2	24.2	50.3	14.4	10.2	48.1	7.5	37.6	16.2	11.2	30.4	5.0	10.9	12.5	14.1	5.0	3.9	10.1	19.7	24.2	33.6	10.3	22.8	8.5	0.7	30.5	11.1	27.6	3.0	18.3	3.7	2.3	27.7	2.1	16.9	18.4	23.1	6.7	52.1	12.6	7.2	38.1	42.5	40.3	31.7	28.1	4.3	13.9	4.7	18.1	12.7	7.2	15.4	25.5	25.8	2.4	4.6	10.4	27.3	8.3	19.3	9.8	33.0	19.4	6.4	19.0	16.2	15.9	32.1	31.6	21.0	10.1	25.8	39.8	45.3	17.7	2.2	21.5	9.7	13.8	18.7	12.0	24.4	8.5	12.6	19.5	22.7	4.8	25.8	14.9	25.1	30.6	3.4	17.6	25.2	35.0	33.7	39.8	11.3	20.0	48.4	30.3	5.4	3.8	41.9	16.5	17.6	19.6	12.4	8.5	3.6	1.7	6.7	13.4	8.9	3.5	11.5	1.1	3.0	25.9	10.6	9.7	15.8	15.2	30.3	22.3	19.8	5.1	19.1	9.2	19.4	25.3	1.7	5.9	1.9	3.1	2.2	14.1	2.2	9.2	14.4	2.8	8.8	10.7	5.0	11.7	7.3	5.8	4.0	11.5	4.2	11.1	11.3	5.3	6.4	11.0	6.6	3.9	4.4	7.4	18.8	1.8	6.5	3.7	24.3	12.9	8.1	5.7	1.4	9.3	6.5	6.3	6.5	2.3	3.6	8.5	3.7	13.9	5.7	12.0	3.0	14.2	10.5	4.5	11.3	16.9	6.9	6.6	7.5	7.6	7.3	3.4	0.7	10.0	10.2	14.5	12.6	2.0	2.1	4.0	7.8	19.2	7.3	0.3	5.5	13.1	5.2	1.1	2.9	16.4	13.4	8.5	3.1	10.0	7.5	7.2	11.1	2.1	5.0	3.6	3.0	6.8	2.4	3.8	8.9	3.2	6.6	10.0	10.9	5.8	0.9	7.5	6.2	16.4	2.1	1.6	21.4	2.7	2.0	1.5	10.2	4.1	11.6	9.3	6.5	2.3	15.0	0.9	15.7	5.7	7.0	3.4	4.0	5.8	4.3	6.4	5.7	4.5	2.7	5.9	6.1	5.7	4.6	16.8	6.5	7.2	7.1	3.1	13.3	9.6	11.6	5.8	1.9	4.0	6.8	2.2	2.3	12.5	7.8	2.3	24.0	7.9	5.7	1.8	11.9	10.4	0.9	7.4	7.2	7.0	10.5	6.9	4.5	7.8	2.2	4.7	2.5	3.4	1.3	2.2	7.4	18.9	3.3	0.8	4.5	1.6	14.0	21.2	5.6	3.0	3.7	8.7	1.0	12.1	1.9	6.1	3.1	2.1	41.1	9.2	10.8	2.5	7.4	1.4	1.7	18.8	4.3	4.4	1.5	14.4	11.9	5.3	20.2	2.7	4.4	7.9	10.3	4.8	0.9	5.6	7.9	2.4	1.7	8.5	3.3	3.2	7.8	14.5	5.0	2.3	18.9	2.2	11.1	4.5	16.3	3.2	4.3	0.3	3.1	6.0	7.5	3.9	5.5	14.9	2.8	1.1	7.4	8.0	0.7	12.9	5.0	7.7	0.9	15.5	0.9	1.8	4.0	1.5	2.9	7.4	22.8	6.5	4.4	1.1	14.0	2.2	0.5	16.5	6.3	5.6	4.3	5.9	5.4	21.9	1.4	14.0	1.9	4.5	12.1	1.3	5.1	3.8	6.0	3.0	11.9	7.6	3.2	2.5	9.1	5.7	5.1	6.7	2.8	5.7	7.0	3.4	6.4	3.6	5.7	2.0	3.1	9.8	8.8	8.4	3.7	8.4	14.3	5.0	1.5	17.4	6.4	6.0	0.9	1.4	5.0	1.7	2.7	1.1	18.7	2.1	4.4	4.8	3.0	2.8	8.4	2.4	13.4	16.6	22.8	0.4	8.4	2.2	14.8	4.3	1.8	10.2	1.6	6.5	6.0	2.3	16.6	6.7	5.5	4.3	6.1	8.5	15.0	3.1	5.9	0.7	5.8	15.9	5.4	5.2	14.4	3.1	4.5	4.3	5.8	7.9	12.7	3.6	10.9	12.5	6.7	5.7	2.4	5.1	6.9	6.2	3.2	4.0	1.4	1.0	5.7	1.0	15.7	1.0	6.5	12.5	11.3	6.8	18.8	25.0	1.5	14.2	7.3	3.8	0.8	2.4	3.2	10.0	16.1	6.5	5.2	14.9	4.5	6.2	11.5	3.5	10.5	4.7	16.7	7.0	3.6	13.7	9.9	2.0	12.7	5.7	10.0	13.6	3.1	11.1	6.0	6.5	10.7	6.6	11.6	1.7	2.0	2.6	0.5	5.2	10.7	1.5	4.8	3.1	8.6	14.0	13.2	5.1	9.3	12.2	5.4	12.1	6.1	8.9	3.1	6.2	3.2	8.0	5.1	4.5	3.1	11.8	2.7	1.3	6.4	2.3	2.3	5.5	14.7	8.8	0.4	1.0	3.7	3.2	0.6	1.9	9.3	12.4	2.6	8.6	3.0	14.9	2.9	5.8	1.6	11.9	5.6	2.9	6.5	0.8	3.3	21.1	11.5	6.2	4.0	7.9	1.3	1.2	2.7	5.1	1.4	23.0	3.2	3.7	2.6	24.8	4.1	6.0	15.8	6.7	2.9	4.8	3.0	6.2	14.4	3.7	5.6	1.6	2.4	12.8	2.3	3.0	3.9	7.0	9.6	6.9	12.3	4.1	3.2	1.2
ELOVL7	703.3	805.8	567.4	511.6	1603.7	570.0	1231.8	643.6	1274.9	1713.9	594.7	1454.2	455.8	754.2	618.9	705.4	1951.5	842.0	465.8	329.4	553.4	397.1	1010.2	749.7	561.7	1223.3	444.5	730.5	909.9	743.0	516.3	423.0	642.1	607.8	387.4	781.3	461.0	527.5	617.9	774.1	874.2	186.0	58.8	588.5	922.9	561.5	1040.7	688.9	790.1	704.1	1167.6	560.2	675.7	427.7	653.0	558.4	978.5	1251.7	613.4	1025.7	682.8	971.4	416.6	479.5	478.2	546.9	771.9	980.8	748.6	719.5	305.2	771.7	673.8	449.6	371.5	722.5	550.2	540.2	918.8	799.4	438.0	982.6	628.7	1101.1	309.4	783.2	701.4	328.3	687.0	597.0	894.4	786.9	194.6	786.2	592.0	399.7	904.6	660.3	519.2	598.9	569.5	428.4	756.4	353.6	643.2	1035.7	724.7	378.7	2179.5	259.8	872.4	852.4	956.3	377.1	587.1	1191.0	847.9	1109.4	794.7	638.2	621.9	947.1	49.1	548.6	262.2	718.8	370.7	816.1	677.7	828.7	1369.1	573.2	572.0	823.9	606.7	543.8	585.0	367.7	823.4	318.9	304.7	645.1	482.9	539.3	1548.6	621.1	700.7	235.7	46.7	653.2	1437.8	1341.3	831.0	338.9	595.6	351.7	887.3	594.8	665.9	610.0	349.6	515.6	829.5	575.5	850.9	508.2	659.5	745.3	225.7	778.0	735.1	907.2	1580.5	423.2	151.3	1150.3	914.1	232.9	303.9	690.9	574.7	816.6	803.1	729.4	1073.1	579.1	512.1	729.8	828.6	758.9	434.2	690.4	607.6	323.6	1010.1	565.3	464.6	781.5	718.8	895.9	561.3	320.1	694.5	1041.4	486.9	1748.1	542.3	866.8	654.5	606.8	347.5	462.3	661.2	810.2	549.0	596.5	484.1	847.8	555.5	603.4	1508.8	579.8	487.1	521.1	551.0	589.3	445.1	458.3	567.6	487.0	762.7	1135.8	422.3	979.8	612.2	722.2	582.0	443.9	789.0	762.4	431.2	514.0	508.3	503.6	322.4	600.0	916.3	429.2	651.4	471.2	366.6	867.8	437.8	1201.8	1022.7	339.5	483.7	728.0	456.8	655.7	458.3	472.0	496.4	709.2	669.9	834.9	320.8	578.4	781.9	686.5	660.5	641.0	743.3	938.3	327.2	592.6	637.0	773.8	246.4	74.9	769.7	577.5	600.3	297.8	1272.1	356.8	1294.9	744.1	950.2	834.7	658.3	89.2	357.2	826.2	670.2	515.3	884.1	726.0	575.0	458.1	507.4	516.1	856.7	742.0	264.9	586.6	353.5	1225.2	461.2	685.6	505.1	369.0	517.4	631.7	827.2	1355.3	617.2	852.6	1152.6	622.9	604.0	1235.7	955.4	557.0	838.5	741.7	598.3	1000.7	970.7	637.8	384.0	668.2	1093.3	395.9	401.3	511.8	727.7	999.9	558.6	536.5	1055.0	752.7	630.9	709.3	1334.7	558.9	520.9	651.6	628.0	1016.4	520.6	365.9	496.7	851.8	628.5	609.6	426.6	839.0	334.3	1406.0	1117.7	621.8	1068.9	884.9	807.4	446.9	649.7	735.3	382.4	593.7	516.8	466.4	721.4	64.6	368.5	965.0	604.2	597.5	575.1	594.8	364.4	1282.9	856.2	48.6	308.5	723.6	763.4	557.5	410.9	340.7	476.7	60.1	417.8	404.9	881.5	596.2	1064.9	746.1	688.2	587.3	371.5	932.2	1020.2	486.4	598.5	356.5	659.8	893.9	613.7	802.2	854.8	865.1	739.4	1105.9	577.8	516.0	534.8	394.2	524.2	1709.5	367.0	266.4	522.3	1159.1	720.2	831.5	509.4	531.7	725.2	376.0	975.4	1119.6	709.4	495.6	419.4	800.9	871.6	1382.5	1022.2	387.0	502.2	344.2	505.1	785.8	687.9	357.6	1012.9	908.2	803.4	491.3	1196.2	551.2	408.6	681.1	916.6	2368.7	362.6	650.6	712.9	826.2	651.8	566.2	580.9	1036.6	698.3	403.9	680.5	1316.5	950.7	78.9	399.6	756.3	710.0	598.6	383.3	387.3	581.5	78.2	412.6	881.0	370.7	661.9	542.8	330.0	1219.7	564.1	503.8	848.2	330.0	901.5	1894.8	668.4	451.6	376.8	1304.2	712.0	1368.8	563.2	1041.4	854.5	604.4	989.5	748.7	1352.3	602.9	535.5	627.5	307.4	568.4	610.0	692.9	1039.6	591.9	439.7	357.6	1113.9	920.9	502.6	784.8	252.8	488.4	414.7	364.2	485.3	543.5	283.9	507.0	1507.4	517.2	728.6	549.8	463.4	494.7	289.6	34.7	129.9	1462.4	340.9	450.7	311.5	324.9	262.4	461.9	284.8	506.9	445.5	517.5	318.8	372.5	413.7	658.6	430.8	248.6	427.7	569.9	359.9	344.3	443.7	471.3	1016.8	876.1	411.8	894.6	701.9	824.7	389.6	296.2	630.8	319.9	515.4	203.9	489.4	437.4	395.1	446.4	283.9	344.7	552.8	386.8	373.3	705.1	329.4	279.8	360.6	586.1	426.5	451.9	470.3	236.7	441.1	337.5	386.8	487.0	499.3	518.1	232.5	267.9	261.1	382.5	421.9	790.7	813.3	416.5	222.6	483.4	1013.2	689.8	340.7	231.1	469.5	543.6	447.7	422.8	396.0	1022.8	517.4	290.3	260.9	670.3	574.3	512.6	357.1	409.4	368.3	496.0	320.5	635.1	509.2	398.0	327.2	492.3	344.1	488.2	756.2	408.6	547.7	611.2	401.6	680.1	261.9	358.8	1182.8	381.4	256.4	285.5	1196.4	550.7	409.5	495.6	365.6	547.6	656.3	613.6	787.1	410.2	679.1	405.1	327.8	638.4	868.7	431.0	324.6	397.3	314.0	199.1	390.3	682.3	424.5	437.2	301.2	465.3	288.0	493.2	407.8	502.2	446.4	566.6	550.7	374.1	820.3	328.4	563.8	370.8	474.1	463.7	669.8	500.3	365.3	411.4	564.5	1132.9	515.5	292.4	345.6	374.9	699.0	240.4	514.6	397.2	294.8	319.1	346.1	474.3	473.1	277.1	482.0	195.8	218.1	235.4	398.3	569.1	609.9	911.7	510.4	322.9	419.2	401.5	287.7	504.3	383.2	413.4	413.0	810.7	726.4	545.0	692.4	419.8	578.2	491.8	375.0	419.3	448.0	385.1	445.0	261.5	855.8	403.1	288.1	497.9	380.0	557.2	328.6	244.6	401.9	675.9	556.3	447.7	391.3	917.6	593.9	406.2	614.7	853.3	670.3	463.2	705.5	470.3	691.7	293.0	352.9	405.7	380.3	461.5	717.2	611.9	352.8	625.8	312.0	324.5	567.5	419.4	270.4	369.6	246.1	1189.4	327.8	896.8	380.1	720.0	313.5	417.2	296.2	242.0	384.6	810.7	464.4	518.2	417.0	259.8	438.1	363.1	637.4	316.2	503.6	413.6	492.5	925.1	416.6	548.7	436.4	348.1	602.9	461.8	592.1	242.3	220.0	512.6	348.7	293.1	854.3	576.8	497.2	810.0	507.8	315.8	341.5	386.2	366.7	695.2	209.3	267.9	467.7	381.2	352.7	402.5	253.2	410.4	472.0	492.5	289.9	647.2	617.9	644.5	373.2	362.3	467.7	596.0	220.7	479.4	457.5	418.5	358.6	762.7	606.6	219.2	206.6	353.7	521.1	340.1	837.9	373.4	407.2	443.6	466.0	364.2	605.4	404.0	387.2	392.7	412.3	911.1	311.4	547.3	509.4	462.3	250.5	534.1	348.1	276.3	255.8	843.8	195.0	355.5	280.0	353.8	233.7	853.2	752.4	555.1	859.0	554.9	743.6	299.8	385.8	475.7	321.8	306.4	266.2	508.1	360.8	427.3	358.9	430.8	370.6	405.6	747.3	345.3	582.0	383.9	476.6	498.9	816.6	646.2	503.0	347.5	568.1	708.5	720.9	614.3	289.2	207.2	391.3	496.8	370.1	712.8	444.1	750.0	287.0	473.4	394.5	504.1	734.3	224.2	651.3	237.2	827.6	771.9	434.5	503.7	510.6	682.3	316.4	225.4	398.6	341.0	511.0	770.1	298.5	284.8	475.9	512.4	321.4	355.1	730.3	560.8	264.3	326.2	570.5	782.3	497.8	278.9	413.9	544.3	208.4	500.0	273.2	451.2	269.4	383.2	325.1	505.9	327.3	479.9	281.1	617.8	237.7	1038.1	900.1	416.4	347.7	1281.5	409.4	414.4	369.3	298.5	72.4	433.7	288.1	494.4	356.9	491.1	288.5	368.9	739.9	339.3	765.6	617.8	360.2	476.5	580.0	378.7	538.4	493.4	375.4	915.0	258.8	307.1	353.4	229.2	647.6	432.1	371.4	369.0	404.9	761.0	346.8	141.9	378.8	422.6	789.0	1042.4	288.3	313.6	490.4	658.3	482.3	393.0	587.2	504.9	303.9	530.1	307.3	439.6	479.1	318.2	284.1	642.3	740.9	656.4	321.2	353.4	801.2	355.5	347.9	350.3	401.2	346.9	687.6	534.2
NDUFAF2	28.8	15.9	16.7	21.8	21.7	16.9	19.8	13.0	26.7	16.2	23.3	20.7	16.4	18.8	15.6	11.8	18.2	18.1	37.7	12.0	21.8	13.7	23.2	27.7	25.4	16.3	15.9	19.8	13.6	19.2	32.9	16.0	14.1	25.5	15.1	23.5	28.0	12.3	30.2	20.9	21.2	14.1	2.4	17.9	34.1	14.1	20.4	20.4	40.3	21.6	41.6	20.8	20.2	8.9	12.4	11.1	19.2	25.9	15.3	22.3	19.1	21.3	17.0	14.1	9.4	25.0	13.1	24.7	13.5	17.9	11.9	16.1	16.5	21.9	12.8	13.1	23.7	14.9	22.0	17.7	18.5	22.0	35.5	21.5	15.5	22.1	10.9	12.2	11.4	12.8	15.0	19.3	13.8	14.4	11.7	17.5	11.4	21.4	19.1	16.3	18.3	19.9	14.8	12.5	16.3	18.3	19.9	17.1	32.0	10.9	12.7	13.7	18.7	14.1	14.2	13.5	17.7	35.6	6.1	25.1	12.8	29.8	9.8	22.6	23.9	17.3	16.3	17.5	13.4	16.4	19.4	10.5	20.3	13.1	12.6	9.9	13.9	11.2	19.5	16.8	11.1	17.9	14.9	17.8	13.1	24.6	38.0	40.0	13.5	41.9	15.0	12.2	34.3	12.6	12.2	10.2	14.0	33.2	21.8	17.8	12.7	42.7	29.6	10.6	14.7	13.3	19.4	14.6	17.6	27.8	12.9	14.3	33.1	26.3	5.8	18.5	34.1	9.9	14.9	24.3	19.8	32.8	35.2	45.7	15.9	22.8	12.1	10.3	18.4	22.2	10.8	21.6	26.9	15.6	11.4	19.3	9.0	15.0	10.7	18.5	22.4	12.0	12.1	19.2	26.9	27.6	17.9	18.9	28.1	13.8	18.4	21.4	13.8	25.2	12.0	16.1	30.9	21.0	17.9	11.9	19.3	38.0	6.4	23.3	9.8	13.1	10.8	28.1	15.3	11.2	29.5	42.8	25.4	21.0	13.3	15.5	29.6	7.9	23.7	17.2	18.3	10.3	24.8	16.0	8.3	11.7	26.9	14.2	11.4	21.7	11.7	12.6	13.3	40.7	35.3	22.4	12.5	17.0	21.9	10.8	22.8	15.2	14.4	14.7	22.6	27.3	11.9	15.1	11.7	17.1	29.2	13.7	19.8	19.3	8.9	10.2	20.4	27.2	11.0	5.9	53.9	15.7	18.9	10.0	13.3	14.6	29.9	18.8	19.8	11.8	23.9	7.8	24.0	25.5	13.1	15.5	37.9	23.5	32.3	5.2	32.5	15.0	29.2	28.5	15.1	16.5	14.6	14.0	12.1	17.1	20.8	20.5	10.5	22.3	27.2	18.7	18.1	22.0	13.5	23.3	9.6	23.6	13.1	17.4	12.5	31.9	21.4	15.7	16.0	18.7	22.7	12.9	17.1	19.9	14.7	25.4	17.0	14.9	19.8	9.0	24.8	25.4	27.5	20.0	19.3	15.6	13.2	26.5	11.6	27.8	8.7	16.1	8.1	15.8	15.5	19.2	13.2	29.5	14.7	29.8	15.0	9.6	19.7	10.7	18.7	10.5	10.1	15.5	20.2	20.1	15.6	9.9	26.6	8.5	23.8	27.8	17.7	17.1	6.3	22.9	29.9	31.9	34.3	5.6	22.7	26.3	22.1	14.2	11.1	11.5	38.0	9.1	23.8	11.8	20.2	9.1	14.9	34.4	8.1	12.4	19.3	16.8	17.5	13.1	12.8	19.9	26.1	27.7	22.2	21.7	20.6	32.5	15.5	17.6	21.0	22.6	30.3	16.5	20.7	18.6	11.2	13.0	14.7	19.1	13.7	22.5	11.6	20.1	17.6	28.1	21.3	17.3	26.2	17.1	9.3	14.4	34.4	23.0	24.8	13.7	17.1	10.2	20.3	12.4	17.1	14.6	22.8	13.5	35.2	10.7	16.5	18.2	17.0	15.2	15.9	36.7	13.3	14.6	26.1	13.8	32.4	36.6	10.8	24.6	27.7	14.5	17.8	17.9	15.0	7.3	16.6	11.8	24.5	14.6	11.1	18.1	12.2	7.0	22.6	23.5	12.9	18.6	15.4	17.2	20.6	9.9	19.1	18.7	13.5	31.7	29.5	13.6	27.1	10.9	23.4	21.0	43.2	12.8	20.3	25.5	16.0	35.5	12.8	26.3	12.4	16.9	14.7	12.7	29.5	17.1	13.2	21.3	20.2	14.9	18.4	28.6	41.3	12.4	14.3	3.3	18.4	11.0	23.7	26.0	24.9	11.3	12.8	28.7	18.5	26.5	9.2	14.6	31.6	19.9	6.1	17.9	8.6	35.8	22.5	13.1	15.8	14.3	21.6	20.6	18.1	29.8	15.5	15.2	15.1	19.9	29.5	16.3	12.0	21.4	26.2	13.4	13.4	34.8	22.6	41.6	40.0	24.2	34.4	28.9	22.3	18.3	13.0	23.8	20.2	31.9	15.6	15.2	21.4	12.9	14.1	16.6	18.9	36.8	21.2	27.2	29.4	19.2	13.5	27.7	15.2	19.9	31.7	27.5	15.2	21.1	18.0	16.1	26.0	26.3	9.7	12.7	14.6	14.5	12.8	15.3	19.9	15.9	16.8	9.6	26.1	23.4	24.4	20.9	16.3	18.0	20.8	19.4	39.1	21.8	50.4	19.6	19.3	16.2	15.3	24.1	22.0	10.7	23.3	19.7	17.9	14.8	18.7	23.2	29.8	26.2	23.2	18.6	18.8	21.0	32.4	26.2	19.4	21.9	26.1	21.6	24.4	18.3	21.2	8.8	15.2	39.5	19.5	18.3	16.1	14.3	15.5	28.6	21.0	23.8	15.2	31.5	21.4	12.1	29.5	22.7	15.7	26.0	19.3	18.2	13.7	14.7	32.8	26.7	14.8	12.8	15.6	17.3	18.1	18.7	11.4	21.0	42.1	19.2	17.8	21.6	27.6	18.9	23.1	19.9	54.2	33.4	25.3	18.5	19.4	17.2	13.6	15.8	13.3	27.5	17.5	34.9	18.6	39.0	20.3	16.8	19.4	28.4	24.8	18.0	16.0	28.1	23.5	19.4	21.5	21.5	25.9	20.5	39.1	20.0	15.2	19.2	25.5	18.5	25.5	23.5	24.9	20.2	12.5	25.8	20.9	24.5	15.4	13.7	30.5	33.7	20.0	18.9	22.5	31.7	14.8	17.5	8.3	26.5	17.3	23.2	26.0	42.5	21.9	26.4	20.7	15.0	47.5	18.6	10.5	43.8	17.3	22.2	16.1	15.5	18.6	27.0	11.4	14.3	16.4	25.3	36.9	19.7	29.0	23.7	33.1	20.2	18.2	25.7	11.7	15.1	14.6	20.0	25.1	13.4	31.9	28.9	20.8	14.9	36.7	15.1	14.9	20.9	12.2	30.8	14.4	21.9	24.0	22.6	21.5	28.7	16.6	15.0	10.8	25.7	22.4	9.7	18.5	19.8	25.2	15.8	20.1	53.3	14.5	36.0	14.9	15.5	19.3	15.5	16.5	25.3	7.0	11.3	10.1	15.9	15.4	24.3	13.4	17.0	28.8	18.3	13.4	14.9	14.9	15.3	26.3	16.3	14.1	13.8	19.3	15.3	20.8	15.1	31.2	17.5	19.1	34.8	14.2	17.0	44.5	25.1	25.5	14.6	26.9	20.5	13.6	15.5	20.7	21.6	20.9	31.5	16.9	17.7	15.8	19.4	11.9	22.9	15.9	18.3	31.4	12.1	40.2	17.9	16.9	20.5	20.7	11.7	37.0	18.7	16.8	21.9	13.2	11.7	17.2	10.7	29.3	14.5	8.0	21.5	20.5	21.2	27.6	14.1	19.6	28.8	14.3	20.6	14.7	15.5	12.2	20.4	13.3	40.5	13.9	15.2	17.6	40.3	14.6	34.1	17.2	20.9	16.3	49.8	99.9	18.1	20.2	22.6	18.5	27.4	37.8	18.4	13.2	24.6	19.2	16.8	22.7	38.0	20.3	18.2	28.2	24.2	33.3	19.8	21.3	14.3	13.0	39.5	22.3	18.5	17.3	23.6	38.8	25.7	15.0	26.2	20.3	22.5	25.5	11.7	26.4	26.6	47.2	12.7	17.5	24.1	21.4	12.9	17.9	28.1	29.9	16.8	17.3	20.0	14.8	10.3	12.9	11.2	15.9	16.0	13.6	17.3	32.9	13.0	16.3	15.8	18.0	18.7	39.9	47.9	19.9	22.4	35.3	15.5	15.1	19.6	17.9	7.7	18.3	29.8	24.8	20.9	28.4	16.3	12.1	23.4	27.8	15.5	14.5	14.9	27.8	25.2	13.9	22.5	19.1	17.3	14.9	21.9	12.8	27.7	12.4	17.5	20.2	22.8	20.6	30.9	46.5	12.8	16.8	17.3	21.2	13.0	22.1	27.0	12.2	36.5	34.0	19.3	21.4	10.6	25.1	17.8	24.6	12.9	10.8	10.6	26.2	13.6	24.3	22.5	37.8	17.2	14.0	19.1	22.2	15.6	12.9	11.5	17.5	21.4	22.7
LMBRD2	19.8	9.5	13.6	10.3	16.3	12.5	17.9	32.5	11.4	27.2	14.9	15.7	17.3	18.6	16.0	17.5	25.1	21.0	13.9	10.3	20.1	13.8	10.7	18.9	12.6	21.7	24.1	40.5	12.6	17.1	14.0	16.4	21.8	46.1	9.0	10.6	26.6	10.9	20.3	28.0	13.0	14.9	23.2	10.4	19.0	13.9	14.2	20.6	13.1	17.6	33.4	7.9	11.3	12.4	10.1	9.0	7.6	34.0	22.9	14.3	20.4	14.5	14.1	14.8	33.4	8.7	23.9	19.2	14.9	10.5	16.9	13.7	13.5	16.7	24.6	10.3	13.7	15.8	10.2	21.5	9.6	12.8	10.9	12.3	40.3	14.3	10.0	7.4	9.3	12.6	24.5	10.7	27.6	12.6	11.8	11.2	14.8	13.9	11.2	25.0	9.9	19.1	15.3	24.7	12.2	18.4	12.1	16.9	27.4	10.5	10.0	20.9	12.6	16.7	24.6	18.2	14.6	17.9	21.7	10.8	32.0	15.7	17.1	16.7	15.9	11.8	18.1	26.0	13.4	9.6	20.3	11.0	12.5	14.6	43.9	34.3	9.6	25.0	23.0	23.8	13.4	14.7	16.6	10.3	10.1	15.6	12.9	57.9	86.9	49.1	14.2	12.2	14.5	29.7	3.5	11.8	21.5	12.3	46.2	13.3	19.5	15.1	15.7	11.1	19.1	15.8	11.2	15.3	15.1	10.7	14.7	19.4	14.0	27.0	16.3	15.7	25.5	23.3	25.3	13.5	18.0	7.2	11.5	17.4	21.5	7.3	15.2	21.5	18.7	15.6	14.1	12.0	21.4	22.8	14.3	13.2	17.4	19.4	13.4	21.6	17.5	19.4	12.9	20.3	14.8	17.8	9.2	12.9	10.4	35.8	7.2	26.5	13.7	19.9	11.5	33.1	11.5	18.7	12.9	10.9	10.9	8.1	12.0	12.3	10.8	39.4	14.4	12.1	21.5	16.4	13.6	12.6	26.5	10.7	11.8	10.2	15.4	21.7	14.6	22.0	8.2	22.9	11.6	20.2	20.8	11.0	63.9	11.3	21.7	19.2	28.8	14.3	14.2	20.8	29.4	20.1	12.6	26.5	13.6	75.5	23.3	26.9	19.6	12.9	13.1	28.7	9.2	17.8	15.4	12.9	20.8	19.4	28.3	9.5	9.6	17.2	13.1	7.4	20.8	22.3	7.4	16.4	16.2	37.6	7.3	29.2	32.1	19.8	15.3	10.5	15.5	37.4	31.3	22.9	16.6	24.7	18.3	12.4	17.7	24.5	9.8	12.3	9.7	11.5	18.5	29.8	10.5	10.4	23.2	10.8	9.5	15.8	19.9	7.1	9.8	20.4	15.5	19.0	18.5	24.7	27.2	9.2	16.8	7.9	12.1	21.0	15.3	14.8	21.2	36.7	23.7	18.0	12.7	12.6	28.3	17.2	8.7	19.8	9.6	8.6	74.3	21.0	20.9	12.4	36.0	12.3	14.0	14.1	25.8	17.7	15.4	16.4	12.7	9.5	9.9	31.8	9.4	22.4	26.2	13.2	11.9	9.9	14.3	15.2	16.4	26.3	11.1	15.9	10.9	17.1	11.2	19.6	25.3	22.3	38.3	10.8	10.3	8.8	18.1	23.8	15.3	28.3	9.1	14.9	22.0	14.3	18.2	16.4	11.7	17.5	7.3	13.6	40.5	26.8	27.5	29.6	12.7	17.5	18.6	10.9	10.2	24.0	22.1	11.2	16.0	11.2	16.0	15.3	14.4	26.8	16.1	15.7	9.7	36.5	9.1	23.1	21.1	19.1	13.3	18.4	17.6	42.5	17.6	13.9	13.2	16.4	9.6	10.0	13.2	17.3	24.1	32.7	10.6	20.5	11.3	11.9	16.1	24.5	17.8	12.3	27.8	31.4	10.8	23.0	15.2	13.8	18.7	16.6	16.5	14.1	14.7	10.1	11.1	15.9	21.0	37.7	10.1	12.6	14.9	9.2	21.8	7.8	6.6	15.9	14.7	20.4	21.3	16.8	21.2	30.8	28.1	8.1	22.5	15.4	22.2	17.3	32.1	15.2	14.1	11.6	11.6	13.4	11.3	35.2	18.6	19.8	15.3	11.2	13.3	15.5	25.8	16.2	9.3	19.1	23.0	18.3	20.6	11.5	20.6	24.7	10.9	33.8	16.4	15.5	13.8	12.4	23.3	12.0	12.0	13.2	11.5	10.3	10.8	17.8	11.1	13.1	13.1	20.9	11.5	19.0	16.2	29.4	29.0	17.6	15.5	32.8	13.9	22.7	13.7	29.5	47.7	9.4	20.6	12.9	16.4	15.8	37.9	57.0	21.5	20.9	12.5	14.5	14.2	11.4	26.9	19.8	12.8	21.3	30.3	11.3	13.8	43.7	22.6	9.1	21.8	8.7	16.8	17.4	14.7	9.4	15.7	10.4	13.7	18.5	18.6	20.0	16.3	29.5	9.5	12.1	38.0	6.6	13.1	13.2	6.0	19.0	9.0	26.8	44.3	13.9	12.2	18.3	24.0	17.0	13.4	13.4	10.0	23.5	30.2	14.3	21.9	7.4	8.8	20.7	9.9	27.3	10.6	35.5	7.1	7.6	17.2	26.4	15.2	45.7	16.1	8.3	15.7	14.7	43.3	13.6	20.4	11.0	14.7	16.1	8.7	22.8	19.6	18.9	13.3	16.8	24.7	22.4	16.1	28.6	14.2	15.4	16.6	23.6	25.2	30.9	24.1	14.3	17.1	9.0	19.0	11.3	41.2	7.2	12.2	13.8	20.0	31.7	34.5	13.9	23.1	11.6	18.3	13.6	17.5	20.2	33.1	9.3	16.1	9.4	19.8	17.4	16.6	11.6	12.7	25.9	26.2	15.5	14.9	16.1	11.1	34.0	5.6	30.2	11.0	14.7	19.9	18.7	9.2	24.5	9.4	10.9	12.9	24.0	11.4	7.4	16.9	9.9	7.3	16.3	17.4	20.0	24.7	14.2	6.3	31.5	26.7	8.8	18.9	20.9	22.7	12.5	19.3	28.0	11.8	14.7	21.8	11.7	24.2	18.4	30.3	17.8	33.6	42.9	19.0	13.1	18.8	15.3	14.1	10.9	15.8	14.6	8.1	18.3	8.6	48.9	17.2	11.5	30.5	16.2	17.1	10.2	8.3	13.1	20.1	25.7	25.3	14.9	22.7	15.3	13.5	15.8	16.1	36.9	17.6	23.1	16.9	12.3	30.7	8.1	15.1	13.7	22.7	9.2	16.0	15.5	16.9	23.5	12.3	7.0	6.9	15.1	29.4	10.9	21.6	23.6	16.4	17.1	15.1	16.1	16.5	12.7	18.8	20.9	34.4	12.9	33.6	17.7	13.2	11.7	15.3	32.2	11.4	19.4	20.4	22.5	24.0	17.7	29.9	21.8	20.8	20.4	12.7	34.1	17.2	7.7	19.1	27.5	10.5	10.2	19.1	16.0	27.9	7.1	36.7	17.4	9.6	14.3	24.5	20.3	23.4	10.1	14.9	5.4	18.9	12.3	18.9	42.8	21.2	14.2	19.0	17.6	11.9	9.7	8.5	21.3	17.6	9.3	12.9	15.4	18.7	16.2	18.5	12.3	34.8	13.9	11.6	16.9	13.3	19.6	13.4	12.7	18.4	30.9	11.3	12.9	13.6	23.3	14.4	12.1	19.1	12.7	15.8	18.7	9.9	22.0	22.9	13.0	10.3	20.3	32.1	56.2	9.8	14.5	28.0	22.4	12.3	7.5	14.2	34.5	17.8	29.6	8.3	27.2	25.0	20.5	9.4	61.8	21.8	9.8	26.5	31.7	17.9	16.6	27.6	10.0	9.2	23.3	28.9	17.6	8.3	12.7	25.2	10.9	9.8	11.9	12.5	13.5	24.7	12.5	12.3	18.9	17.7	27.6	15.9	17.7	26.7	12.0	17.0	26.9	15.5	7.9	14.9	14.5	24.6	19.9	13.4	32.4	19.8	41.6	14.5	26.1	21.0	16.0	18.4	14.4	16.4	9.4	18.8	14.8	21.9	12.1	11.2	15.6	17.2	17.1	10.7	9.8	19.3	9.6	18.4	22.9	25.8	9.3	13.9	17.8	24.7	12.1	24.2	13.4	20.3	11.7	25.0	39.4	22.3	13.8	21.3	13.3	16.1	13.8	29.5	26.2	28.8	8.9	20.9	21.9	13.4	22.0	19.9	17.8	17.8	21.2	11.9	8.5	48.7	20.2	75.2	18.5	14.2	16.8	9.8	51.3	17.6	8.6	8.2	14.0	27.4	15.4	9.5	9.9	7.8	18.8	9.1	13.9	15.3	15.9	16.6	12.8	8.6	21.3	24.2	26.7	13.6	20.2	20.6	16.1	19.2	9.8	10.7	11.3	15.3	12.1	11.2	20.8	19.8	8.4	15.3	27.8	12.9	24.8	25.7	6.4	11.8	12.1	18.8	10.8	18.4	32.1	17.0	10.8	20.8	15.2	16.2	19.6	19.6	14.4	26.3	24.3	18.1	14.6	16.8	14.6	8.8	23.2	9.2
NIPBL	0.1	4.9	8.8	4.2	11.6	2.3	0.3	9.2	10.3	20.3	0.1	11.4	2.5	13.0	15.6	3.2	8.8	1.9	0.4	0.0	1.3	1.9	2.2	0.1	0.1	22.9	6.3	8.0	8.3	4.1	0.0	4.3	3.0	11.2	0.0	6.9	5.7	0.7	10.4	10.2	4.1	5.1	72.2	3.7	6.0	5.0	5.0	1.1	0.5	1.7	3.6	6.4	1.2	8.0	12.1	4.1	1.0	10.4	31.6	8.7	0.0	7.2	0.4	40.1	3.8	5.8	15.6	0.2	23.2	8.0	4.3	17.4	0.6	0.2	3.1	0.0	3.0	8.7	1.1	0.1	8.9	5.5	0.4	3.1	0.0	3.3	9.0	2.5	0.3	1.2	4.9	11.3	10.9	41.0	2.7	11.7	3.3	11.6	8.8	3.7	2.7	8.4	3.2	3.6	5.8	5.9	7.8	4.4	3.0	0.1	63.8	25.2	11.7	0.3	1.5	14.1	12.1	2.1	9.5	14.0	8.3	0.2	0.8	1.6	1.4	3.4	2.8	6.3	16.4	0.5	0.4	13.6	2.8	1.4	1.5	4.3	9.3	6.1	22.1	2.1	2.7	8.0	3.1	6.9	2.9	4.3	2.1	0.0	0.2	0.1	8.2	29.2	0.6	5.3	0.3	0.5	4.0	16.5	2.6	6.6	14.3	10.2	21.3	3.6	5.3	5.8	14.1	8.0	9.7	4.5	5.1	2.3	0.0	18.0	26.7	2.1	3.0	0.2	1.0	4.2	0.0	0.5	4.0	0.7	35.6	16.1	5.6	0.5	2.7	7.3	1.6	14.0	2.2	0.5	9.5	6.3	3.7	3.3	0.7	2.8	1.6	0.4	0.9	0.2	0.1	10.6	16.0	19.4	3.0	15.7	0.0	2.6	16.9	14.7	1.7	0.0	3.5	5.6	1.3	11.3	11.0	0.3	3.5	3.5	10.4	2.2	0.9	10.5	0.5	5.9	24.6	0.2	2.0	11.6	27.9	0.5	0.1	0.3	2.6	9.8	5.3	0.1	4.4	5.6	1.4	2.5	6.5	4.9	6.2	16.9	1.3	3.7	0.4	14.5	17.2	3.1	3.7	20.6	7.2	3.0	0.0	3.0	7.2	8.6	2.1	8.1	18.5	3.3	0.6	0.4	0.7	1.2	7.3	0.6	3.7	89.4	8.6	1.6	2.9	31.6	0.1	0.6	12.2	13.6	18.4	0.7	8.3	0.5	18.9	27.6	19.4	75.8	11.7	8.6	14.6	0.6	2.1	2.7	0.1	6.2	0.0	3.1	7.6	0.6	17.8	17.4	1.6	13.7	3.2	3.1	4.4	0.2	5.6	9.4	12.3	19.2	0.2	1.9	10.5	14.5	0.2	23.0	4.7	3.1	0.3	0.1	0.1	14.5	22.6	0.1	2.6	0.8	0.4	1.0	6.8	0.0	0.2	10.0	5.0	1.6	0.8	3.4	0.0	1.9	0.7	0.5	2.5	5.0	3.0	1.7	0.6	15.2	7.9	0.5	11.0	4.1	3.0	0.6	28.5	19.1	0.4	0.8	7.9	33.0	0.1	8.3	5.6	8.6	5.5	0.2	7.6	1.7	18.1	60.8	0.0	18.0	1.8	2.0	13.1	15.7	0.2	9.2	0.2	0.1	0.7	0.3	2.9	1.9	1.9	1.7	0.0	0.0	2.8	2.2	13.2	0.9	8.5	8.5	1.6	9.1	23.3	3.4	27.2	0.3	0.1	4.9	7.9	3.0	9.3	4.6	0.4	0.2	6.4	8.9	2.0	3.5	0.1	0.2	0.0	3.9	3.5	0.2	4.3	10.1	7.4	0.9	12.2	4.3	1.4	0.0	7.8	35.0	28.5	33.3	2.4	1.8	4.4	5.5	0.2	4.2	1.4	12.9	0.0	19.2	3.5	21.9	9.1	0.3	7.9	10.0	7.6	0.1	0.1	0.1	2.7	0.4	6.9	2.8	1.7	10.5	0.2	0.1	8.3	12.1	1.5	1.9	2.6	4.5	10.3	50.7	8.6	17.1	5.6	2.4	3.8	0.2	16.5	19.6	9.0	9.5	10.6	2.0	0.6	0.1	28.5	0.3	2.6	5.8	0.5	17.3	1.8	4.9	0.2	2.6	6.3	1.9	6.6	0.1	10.6	1.2	12.4	6.8	7.3	6.1	26.3	22.6	4.1	2.4	0.1	5.7	2.3	2.0	9.2	8.1	4.3	8.0	0.0	17.3	12.0	0.0	0.7	14.4	0.0	30.9	0.4	7.6	4.1	4.4	3.4	6.7	7.4	6.1	6.2	36.7	263.9	45.7	19.8	0.0	8.7	3.0	1.2	2.6	4.0	3.8	5.6	3.8	0.8	6.3	9.4	3.6	0.4	5.8	0.5	33.5	5.9	3.4	7.8	12.5	0.5	1.2	3.0	2.4	1.0	1.6	0.2	39.3	25.2	4.9	9.6	0.8	7.4	8.7	3.0	2.0	5.5	36.5	5.3	1.4	0.9	4.7	7.9	3.0	7.3	2.1	0.4	5.6	12.9	3.1	2.7	0.4	0.0	2.0	14.0	4.0	1.8	1.5	10.4	0.5	3.1	3.0	10.7	6.3	3.7	11.6	0.3	5.9	10.2	5.7	1.6	10.0	7.8	9.4	21.8	2.1	2.2	6.8	12.4	2.6	0.5	2.1	8.4	4.2	3.2	11.9	10.8	1.1	4.8	83.6	15.7	20.7	0.6	2.6	7.6	3.1	0.1	4.8	8.5	2.7	3.0	1.4	0.6	0.3	18.2	2.9	15.1	4.9	0.2	4.6	20.3	14.2	2.8	4.5	4.5	0.4	5.5	3.1	2.6	1.1	4.4	0.7	2.9	9.3	3.1	1.5	1.0	18.4	13.5	6.7	1.4	2.5	2.7	4.1	0.4	7.6	6.0	3.8	14.5	6.1	7.7	5.7	0.6	0.4	0.0	6.1	5.8	16.0	7.3	6.8	2.3	2.4	7.8	4.0	7.3	2.3	1.7	8.6	20.7	0.1	7.2	5.0	0.6	0.1	9.1	0.2	8.8	2.7	19.6	5.8	4.7	2.0	0.4	2.1	4.5	5.2	2.1	10.2	4.2	23.8	4.5	2.7	2.9	4.9	3.2	7.8	4.2	3.3	2.7	0.2	2.5	4.0	33.5	2.5	4.7	9.8	64.6	1.5	1.1	13.1	1.3	4.4	12.4	6.1	4.9	0.5	3.6	6.3	4.1	5.5	19.6	4.8	0.9	1.0	1.8	1.6	1.1	2.1	23.5	11.5	5.3	17.2	17.0	1.8	27.5	0.5	2.5	0.0	11.9	0.8	7.3	5.8	1.0	4.2	14.6	16.7	1.4	16.3	8.3	2.4	4.1	3.2	2.6	21.6	5.1	6.9	0.3	19.1	0.6	5.8	4.0	0.3	2.5	2.7	25.8	4.2	4.3	6.0	10.3	2.0	22.4	3.4	1.9	3.7	6.2	2.3	6.0	7.0	6.3	22.9	5.8	3.7	31.4	0.8	1.3	21.8	4.4	2.8	2.1	0.4	25.5	9.4	8.9	1.0	6.7	27.2	5.6	6.5	5.0	5.2	11.2	1.2	21.3	4.8	13.3	23.3	4.5	2.8	1.8	4.7	0.0	0.9	0.9	0.1	0.0	21.1	9.4	11.6	2.2	1.6	5.2	8.4	22.3	5.2	8.7	3.0	4.4	18.1	3.7	4.0	3.3	11.8	2.9	8.2	39.9	1.1	2.7	12.0	4.0	0.2	9.8	1.8	0.9	15.0	1.2	7.5	2.9	6.4	3.3	24.5	5.4	4.5	4.6	1.8	5.4	0.0	0.5	1.6	2.1	5.6	1.6	1.9	3.5	3.1	2.8	3.3	5.0	0.1	11.5	32.9	19.1	10.6	18.8	25.1	0.0	3.6	18.2	2.1	3.5	15.8	0.1	4.5	6.6	5.2	4.2	5.0	4.0	1.0	2.1	8.1	2.2	2.2	5.4	10.5	33.5	4.3	3.6	3.1	0.3	2.2	4.0	12.3	5.1	7.3	3.0	9.3	10.7	34.2	5.4	2.8	10.2	4.3	0.3	6.8	12.8	1.3	6.6	5.1	15.3	8.4	0.2	8.7	12.4	2.9	0.1	19.7	3.1	12.6	0.3	3.6	7.8	17.5	4.0	5.4	5.0	4.9	8.5	6.1	1.0	7.2	11.7	5.9	2.7	1.7	3.2	3.1	0.6	23.1	0.7	2.6	1.3	3.4	4.7	0.8	2.5	1.1	2.2	2.4	0.4	5.0	1.9	11.9	9.8	8.2	5.6	1.8	5.8	14.2	1.5	4.5	2.7	1.8	3.7	0.2	2.1	11.1	4.0	16.2	5.6	4.0	1.0	0.1	25.0	18.1	10.5	6.9	10.3	3.2	4.3	2.4	8.8	4.5	3.1	3.4	2.0	0.7	2.8	3.0	5.4	0.7	1.1	2.5	12.8	0.9	0.4	9.5	0.5	13.3	3.2	3.3	7.5
RNF180	39.2	32.7	25.4	34.8	25.4	38.8	41.6	17.6	21.1	59.1	52.8	23.8	38.3	29.0	42.8	71.9	34.3	43.9	49.2	26.8	29.6	34.3	49.5	43.9	46.1	50.2	33.6	57.5	40.8	66.4	44.2	37.6	41.0	46.9	41.0	29.2	47.2	34.8	28.9	39.9	54.0	32.3	27.6	39.3	40.5	40.5	24.6	44.2	19.6	47.5	61.0	41.8	47.0	18.1	30.7	14.8	39.7	14.5	57.3	21.0	54.0	44.0	40.7	29.4	44.7	42.1	42.4	35.5	40.5	47.9	52.9	59.4	48.9	52.3	60.3	40.2	35.4	50.7	42.1	76.8	31.7	33.5	43.5	46.8	25.5	26.4	102.3	59.4	45.9	35.5	34.5	38.6	27.0	18.2	67.3	40.8	54.8	32.6	60.1	40.1	44.1	27.1	26.5	47.9	43.5	54.1	47.9	76.3	70.4	48.7	43.4	66.6	51.5	31.9	35.3	27.7	35.1	35.3	25.9	35.6	24.6	51.6	56.8	87.5	81.5	40.0	28.0	32.6	44.3	50.0	46.6	28.2	35.7	52.5	6.3	30.3	50.4	26.8	65.6	61.7	38.0	35.2	45.0	60.5	44.7	42.9	37.2	32.1	25.3	36.5	37.4	36.5	47.4	21.4	52.0	69.7	66.7	29.4	29.2	50.9	16.2	34.2	86.4	36.5	24.3	40.8	36.2	28.4	61.7	57.5	64.6	13.1	56.7	30.5	65.5	84.3	29.0	37.7	43.6	35.7	25.6	34.1	27.0	39.8	42.1	49.5	32.1	28.8	44.9	57.4	28.2	37.1	49.2	51.5	38.0	48.8	40.1	34.3	62.0	21.2	59.8	26.7	32.6	30.6	33.7	21.2	42.3	56.6	45.1	39.8	43.9	20.6	33.2	54.2	63.5	23.8	32.2	44.5	37.3	32.3	30.3	42.9	21.4	26.1	39.9	44.0	31.8	22.5	41.0	31.7	40.1	30.9	31.6	34.3	39.2	49.2	19.4	30.8	25.8	41.3	39.0	37.3	43.2	39.1	41.8	72.6	13.0	51.0	41.3	56.1	37.6	49.1	90.1	21.0	55.6	63.1	27.1	67.7	58.5	53.3	77.3	52.4	48.5	65.7	36.6	43.1	63.3	32.1	76.6	64.5	15.7	22.0	43.6	41.1	43.1	37.2	30.4	60.2	66.1	27.0	30.1	30.3	41.5	12.7	45.1	40.4	13.2	65.9	42.2	66.7	47.8	18.5	19.2	25.3	38.1	43.2	37.8	21.4	44.4	27.8	45.3	27.5	30.2	66.6	33.2	44.2	51.8	35.8	38.0	37.4	42.0	30.2	35.3	41.8	20.1	42.7	54.5	48.0	49.7	34.4	32.3	28.3	31.8	76.5	42.8	33.8	28.3	35.9	43.4	32.2	25.9	53.5	47.7	107.6	29.4	47.8	21.8	24.9	36.4	39.0	50.3	17.0	15.7	48.8	38.8	61.0	49.3	51.4	37.2	28.6	26.0	33.4	30.2	27.2	47.1	52.7	38.7	19.8	21.3	41.5	35.1	31.3	16.4	35.9	42.0	50.5	28.9	22.0	32.3	22.8	42.6	20.6	52.6	43.1	34.1	33.8	24.1	31.3	36.5	37.1	27.6	22.2	31.8	28.2	22.7	34.0	57.1	46.6	34.4	59.7	18.8	26.4	33.9	51.9	32.1	40.2	38.2	34.5	44.4	41.9	64.9	35.8	27.1	38.8	36.6	44.0	37.8	54.5	70.7	42.8	16.2	35.4	42.6	51.5	63.6	37.4	48.5	26.2	38.9	22.9	42.0	30.8	47.2	65.6	22.0	68.9	59.1	43.9	42.1	53.9	53.4	22.6	45.5	30.3	38.7	43.5	76.8	37.5	42.6	37.9	52.3	33.8	38.5	35.1	41.0	34.0	36.2	40.4	45.1	32.0	43.3	48.5	41.7	56.4	106.0	31.4	47.2	37.8	53.1	38.6	47.4	52.6	44.9	44.8	48.3	47.0	31.4	38.5	46.2	27.5	40.2	63.1	58.6	37.4	32.3	30.0	47.9	29.7	31.9	38.8	32.1	47.4	48.4	61.2	40.5	60.3	39.2	42.6	20.3	39.7	45.5	34.9	29.6	38.6	36.2	36.9	33.1	75.6	37.1	28.2	42.8	20.2	45.1	47.8	37.7	40.1	24.0	33.0	26.7	59.0	51.3	30.3	58.1	46.0	53.1	30.4	5.1	54.6	30.9	35.6	30.5	29.6	43.2	24.9	32.5	22.5	40.4	43.1	45.7	22.5	26.8	52.9	38.6	34.0	30.0	31.6	29.6	21.7	54.2	38.2	63.2	45.5	37.1	45.1	30.3	22.4	36.4	38.5	33.6	39.5	42.6	50.7	52.6	95.3	31.1	89.7	45.8	22.3	47.9	33.1	29.6	32.5	62.9	34.2	45.6	47.3	42.6	55.3	46.4	41.1	31.2	62.1	53.7	34.2	61.6	49.6	89.2	26.5	41.1	36.3	39.7	48.1	61.4	44.0	32.3	33.7	107.4	31.6	57.7	66.7	46.4	29.2	36.5	51.1	51.6	41.2	42.9	23.4	53.3	55.0	52.5	41.4	64.3	21.4	33.2	98.6	109.2	83.8	38.9	42.3	62.5	47.8	32.4	36.7	89.3	26.0	43.6	75.3	40.8	70.0	23.9	35.0	43.3	61.0	37.4	38.9	48.7	25.2	43.7	51.2	42.2	28.0	61.5	72.3	36.2	28.0	47.9	37.4	46.2	29.0	72.6	65.3	45.0	54.6	48.7	74.5	80.8	32.4	31.8	69.6	43.8	94.7	29.2	53.8	47.6	36.9	44.6	53.5	63.2	48.2	56.1	84.2	46.8	62.0	84.7	47.0	64.1	20.4	53.6	42.7	46.0	43.7	70.3	86.9	69.6	33.6	49.4	72.5	54.4	35.5	38.3	33.7	28.3	38.2	45.1	32.3	24.9	45.9	63.7	32.8	37.7	54.5	38.5	50.9	32.6	44.9	51.9	44.9	50.1	42.1	71.8	37.5	58.1	32.2	41.0	39.0	44.4	57.4	49.3	25.4	55.2	47.5	42.7	65.8	37.2	47.8	53.4	29.1	41.9	22.1	28.5	57.1	40.6	56.6	82.9	44.5	57.9	56.2	45.0	72.8	33.2	50.2	46.0	58.9	57.2	40.3	58.3	75.9	45.3	38.3	39.5	58.9	26.7	27.8	52.2	42.4	21.1	45.8	35.9	58.8	37.2	17.2	36.3	68.4	53.5	60.7	28.7	46.9	45.3	39.3	19.2	47.8	42.2	59.7	36.4	53.6	32.3	36.2	52.5	33.6	38.4	53.9	38.3	69.6	22.3	31.3	41.0	47.1	39.3	59.5	35.7	41.0	43.9	22.5	72.0	66.0	52.7	50.1	55.8	59.2	27.2	42.4	54.9	68.9	52.6	52.1	26.8	64.2	62.6	59.4	46.3	86.7	56.1	38.0	42.0	40.9	25.0	39.2	34.5	28.1	81.5	50.4	25.0	32.9	20.4	32.0	39.7	46.6	71.8	29.2	38.0	64.9	104.5	38.0	43.3	31.9	47.6	51.5	25.5	29.9	59.0	54.8	21.6	28.8	63.5	34.8	35.5	24.6	24.1	67.5	67.4	30.9	39.5	34.6	39.5	48.3	44.0	68.7	32.2	53.6	35.3	53.6	43.9	63.1	47.9	45.4	46.4	32.1	17.3	37.3	37.2	26.8	41.6	85.7	41.4	39.1	73.5	55.7	36.5	39.3	47.9	37.4	30.6	65.4	30.8	39.2	81.6	33.3	61.1	84.8	54.8	65.6	32.8	46.7	71.1	41.1	37.1	48.8	73.0	32.2	69.2	55.7	24.3	50.5	47.4	22.4	38.7	21.4	48.2	38.8	60.3	58.8	38.1	48.5	67.1	71.9	37.3	80.7	39.8	57.9	62.7	61.5	24.1	41.9	54.4	50.0	24.3	71.3	66.8	33.5	102.5	70.6	25.5	43.1	60.4	137.7	47.7	57.5	59.1	34.9	63.9	24.4	29.1	43.1	36.2	47.3	46.2	37.7	38.5	38.1	13.6	72.4	39.6	63.9	93.1	53.7	30.0	70.9	38.4	44.8	44.3	43.9	26.0	47.9	37.0	22.2	45.1	39.2	43.1	40.5	51.1	58.0	35.0	43.5	36.0	20.7	74.1	54.7	56.9	38.1	92.1	36.7	28.3	47.3	46.4	43.5	29.4	46.6	56.9	52.4	61.9	35.8	39.4	81.3	38.8	60.2	44.4	34.4	56.8	56.2	43.5	53.3	36.9	42.4	34.5	40.6	93.5	31.0	15.3	34.0	62.7	142.5	109.3	26.5	49.4	34.9	29.5	46.5	12.5	33.4	168.4	35.0	34.9	36.3	38.8	35.6	38.3	44.9	35.3	35.9	59.0	40.0	56.7	47.2	30.7	40.8	24.8	39.5	83.3	48.9	63.6	72.9	46.9	31.5	43.7	28.8	83.8	28.6	56.6
ADGRV1	4.9	3.0	14.6	4.8	4.0	2.0	6.0	7.8	4.3	14.0	1.9	1.9	2.2	3.0	10.4	3.1	5.7	5.5	13.2	4.0	3.4	9.3	1.9	2.1	1.6	4.9	4.4	2.1	1.5	2.2	1.9	2.0	3.5	3.0	2.3	3.0	6.2	5.7	2.9	4.3	4.4	1.5	1.7	1.5	5.1	2.5	3.0	4.3	0.9	5.3	5.6	3.7	2.3	6.3	2.6	4.0	1.8	1.2	3.5	13.1	2.0	2.1	3.6	6.3	5.0	3.6	3.3	8.8	1.8	4.0	8.6	4.0	1.0	3.7	3.1	17.8	4.2	5.1	3.2	2.8	1.9	3.1	2.5	2.2	6.4	5.8	2.6	3.2	4.2	3.7	1.6	3.4	3.5	2.2	2.0	3.4	9.2	8.5	1.7	3.4	4.4	3.8	3.5	1.8	5.7	1.8	3.0	2.0	6.4	3.5	2.2	2.8	2.6	2.2	1.7	12.3	3.4	5.8	4.3	3.3	1.7	3.8	3.0	2.8	2.6	2.0	3.4	8.9	7.3	3.1	3.5	3.2	5.5	3.8	2.0	3.2	10.7	3.9	2.9	2.9	6.2	4.5	2.3	2.3	1.2	1.9	2.2	8.8	21.4	9.6	6.9	2.9	4.7	2.5	4.7	3.7	8.1	1.4	2.2	4.7	1.3	5.0	3.7	3.6	2.2	4.0	3.1	1.2	5.3	2.6	2.6	1.7	2.5	4.4	18.1	10.4	3.0	3.5	5.6	9.6	2.1	1.1	3.8	1.7	3.5	2.4	3.6	7.5	1.8	6.0	2.6	20.3	2.3	1.8	2.1	3.2	7.2	2.4	5.4	1.7	14.3	2.6	2.3	3.1	1.5	5.6	3.0	3.2	4.9	2.2	1.5	1.5	2.7	3.9	9.6	4.2	3.5	7.4	3.6	6.1	7.3	2.0	1.6	1.1	3.9	3.2	5.8	1.3	3.2	1.2	2.1	2.0	16.2	6.9	5.6	3.4	1.2	2.5	2.5	9.3	3.9	3.5	4.0	2.3	7.6	2.2	1.6	5.5	3.9	4.9	3.4	1.9	1.7	3.7	6.8	1.2	4.1	2.6	4.1	2.8	2.9	3.1	4.4	5.4	2.6	6.2	4.6	2.2	6.9	5.4	7.2	6.9	1.9	2.8	5.5	4.5	1.5	2.3	3.0	10.0	2.0	3.6	1.7	2.4	5.7	1.3	2.9	1.8	5.7	4.8	25.4	1.2	1.7	2.0	5.7	2.0	4.3	1.4	8.4	5.5	2.6	3.0	1.8	3.0	7.5	4.0	4.8	13.2	2.5	2.0	1.4	2.4	3.8	3.0	6.0	2.9	3.8	5.8	1.4	3.4	4.5	3.3	10.9	2.6	1.9	3.5	10.3	2.1	8.4	0.9	1.8	1.7	3.5	1.7	2.9	4.3	3.7	7.4	5.1	2.0	4.0	1.0	1.3	1.6	15.0	2.8	4.0	4.7	2.4	1.3	2.4	5.5	4.4	6.1	2.8	2.9	7.4	3.0	2.5	4.0	2.5	5.4	2.4	2.1	1.8	3.2	1.6	2.4	6.0	5.3	6.0	3.8	4.9	7.1	3.6	2.3	2.8	2.0	2.7	1.9	1.2	2.1	3.5	3.3	2.4	2.5	6.0	4.7	3.7	3.1	1.1	1.7	2.4	5.4	0.9	3.1	1.2	8.6	4.0	5.1	5.7	2.4	6.2	1.4	7.8	2.3	2.3	11.2	2.6	6.1	2.0	4.4	15.2	3.7	2.4	11.9	3.1	1.4	1.4	3.6	1.1	1.7	2.8	2.8	4.3	4.6	3.7	2.6	4.2	10.8	6.8	1.5	6.0	2.1	2.6	2.8	3.4	4.1	2.9	5.8	8.3	1.8	4.5	1.6	7.9	1.1	4.6	6.4	4.5	1.3	2.0	2.4	2.1	1.5	2.2	1.4	8.5	6.8	2.5	8.6	1.3	1.2	6.4	10.5	2.5	1.8	3.7	10.9	2.0	1.7	2.3	3.2	6.3	3.5	2.7	2.4	2.4	2.0	1.6	1.7	1.8	4.9	2.7	4.1	10.3	4.0	1.5	9.5	3.9	7.0	4.7	2.3	1.4	1.6	7.9	4.7	8.5	2.6	5.3	3.3	4.0	5.5	2.8	2.9	8.1	3.0	2.5	0.6	2.4	6.4	4.4	2.4	4.6	2.8	4.5	6.9	0.5	2.7	5.5	2.4	2.8	2.4	2.6	2.4	6.1	1.7	1.5	4.1	7.4	7.1	2.2	4.9	2.8	4.1	4.8	5.2	9.1	0.9	2.1	2.5	1.3	1.3	1.2	2.2	1.3	1.2	0.7	0.9	1.1	1.1	2.4	1.7	2.1	1.5	2.0	3.1	2.6	0.7	1.1	1.4	0.5	1.6	3.9	2.2	1.8	4.9	1.8	2.6	0.9	1.5	1.4	0.7	1.5	0.8	3.3	0.9	0.8	1.2	1.4	1.5	1.5	1.3	1.9	4.2	1.7	2.3	0.4	1.0	3.8	1.7	2.2	1.3	1.3	1.0	4.3	2.4	1.0	2.6	1.3	1.1	2.0	1.6	2.2	0.7	1.8	3.0	2.0	2.7	2.0	1.7	2.6	1.3	1.1	1.3	1.5	1.5	1.5	1.9	1.6	2.1	1.2	1.0	1.1	4.2	1.5	2.4	1.6	1.9	1.8	2.3	0.8	3.5	1.1	2.3	2.3	1.6	3.3	0.9	0.8	1.1	3.1	6.1	2.5	1.4	2.0	2.2	1.0	0.7	2.6	2.3	1.0	2.2	2.5	4.4	1.2	1.4	1.0	1.1	2.3	1.4	1.0	2.4	0.8	2.2	3.1	0.9	0.7	1.2	2.4	0.8	1.8	3.7	1.6	2.2	1.4	1.7	1.6	3.2	1.6	1.9	1.7	1.9	3.4	1.3	4.2	0.7	2.3	0.8	1.3	1.1	4.1	2.9	2.3	1.9	1.4	1.5	1.5	2.2	0.8	1.6	3.2	1.6	1.6	1.1	1.8	1.2	3.1	6.1	3.1	0.8	2.6	1.1	1.6	1.5	0.9	1.0	1.6	1.5	1.1	1.7	1.0	1.2	5.5	2.4	2.1	1.5	1.5	0.7	2.0	2.4	1.5	2.3	1.5	0.5	2.5	3.7	3.0	4.6	1.0	1.9	0.9	1.4	1.0	0.5	1.1	1.8	0.9	4.2	2.8	2.0	1.1	5.8	2.3	0.9	1.1	1.5	1.4	3.0	2.1	0.5	2.7	2.0	1.6	1.9	1.3	1.8	0.9	2.9	3.5	1.7	1.2	1.4	1.4	2.9	1.3	1.0	1.1	1.5	2.6	1.5	1.0	2.9	1.0	1.9	1.7	1.3	2.1	1.7	2.3	1.6	10.3	1.8	1.4	1.3	1.0	2.8	1.2	2.6	5.9	1.3	2.2	1.7	2.2	1.6	1.6	1.5	1.6	0.7	1.7	1.1	3.0	3.0	1.6	2.1	1.6	1.7	1.4	2.8	3.4	1.3	1.2	1.4	3.0	1.2	1.9	1.7	1.6	1.4	1.1	1.0	1.8	12.5	0.8	1.4	1.5	1.6	4.0	2.8	2.5	1.5	2.7	0.6	1.8	0.8	4.3	2.8	1.5	1.6	1.2	0.9	0.5	1.2	3.4	1.5	4.6	2.9	2.3	1.7	1.2	1.6	1.6	1.6	1.5	2.4	0.8	2.0	5.2	0.7	4.7	1.2	1.7	2.7	4.6	1.8	1.7	1.3	1.4	8.5	3.1	2.8	1.4	0.9	1.3	0.9	0.8	2.3	2.4	1.5	1.8	1.0	1.2	3.8	0.7	2.0	1.2	1.0	1.0	3.1	1.2	6.5	2.9	4.2	7.5	3.6	1.0	1.6	0.8	8.8	2.9	2.3	2.8	7.5	0.6	1.9	2.7	2.0	1.5	2.1	2.5	0.8	1.8	6.7	1.3	2.4	0.9	1.1	1.4	2.9	1.3	1.0	2.4	1.3	0.5	1.9	1.1	1.2	1.0	1.0	1.9	1.3	1.4	1.6	3.3	3.8	1.6	2.3	2.9	2.8	1.4	1.5	0.8	1.4	1.5	1.1	1.4	1.1	1.7	3.9	1.3	1.3	2.2	1.7	1.3	1.5	2.3	1.9	6.2	1.3	2.8	1.8	3.2	2.2	0.4	0.9	1.2	0.7	0.7	0.9	1.5	0.7	2.1	0.9	1.2	1.1	0.5	1.0	1.7	1.9	1.9	3.7	1.8	1.3	0.7	1.4	2.3	2.1	3.9	1.4	0.6	0.6	1.8	1.1	2.8	1.9	2.1	0.7	2.5	2.3	1.0	0.7	3.2	2.2	1.2	0.8	3.1	0.8	2.3	6.3	1.4	1.8	1.1	1.2	1.0	4.1	0.9	1.2	1.1	0.3	3.5	1.4	2.4	1.5	2.6	1.7	3.0	1.2	2.0	1.3	2.0
SLC25A46	55.1	113.8	111.0	34.7	162.9	36.9	123.8	80.7	127.1	84.3	43.1	50.2	21.7	73.4	64.3	28.0	102.2	45.0	66.1	43.8	48.0	59.9	78.5	44.1	60.7	88.4	34.5	30.4	32.9	61.4	33.5	36.4	58.7	101.1	44.5	53.7	45.1	35.1	96.5	73.7	40.3	29.3	9.3	29.9	94.8	43.6	156.0	49.0	121.3	49.1	43.0	32.6	38.1	38.7	28.5	24.3	36.7	95.6	27.8	97.1	32.2	60.5	30.2	93.3	36.4	44.5	33.4	72.8	73.6	53.0	64.6	74.2	61.1	70.4	38.1	204.6	43.7	40.7	48.8	53.8	27.9	87.1	48.3	32.9	40.0	76.7	40.5	18.6	76.9	27.9	81.2	45.8	31.2	51.6	45.9	39.9	128.9	43.0	49.8	49.9	29.2	48.2	60.9	23.6	72.8	27.9	35.8	34.3	59.4	37.3	44.4	62.5	57.1	37.7	48.1	233.6	66.8	273.5	95.1	33.8	26.7	62.6	18.6	33.9	38.0	61.7	35.8	49.4	70.2	39.4	114.1	31.7	34.5	34.4	51.3	58.6	44.9	42.6	79.2	25.0	76.2	31.7	26.2	37.3	94.0	132.2	39.5	80.1	19.1	61.0	81.7	49.9	71.5	22.2	64.3	27.3	74.6	53.2	74.4	55.8	23.2	146.0	64.6	41.1	26.2	70.7	37.3	34.5	26.3	57.7	102.8	169.6	72.5	55.7	18.7	78.5	171.6	32.8	57.7	148.6	44.0	34.3	56.2	72.2	77.9	33.6	44.4	47.1	72.6	39.1	45.4	131.7	54.1	22.7	45.4	57.0	46.5	51.7	56.1	58.1	36.0	38.1	49.4	83.9	50.0	99.4	28.2	55.8	69.6	37.2	34.7	61.2	36.6	51.0	31.1	40.3	34.8	45.8	38.7	80.9	74.2	53.7	18.5	87.4	62.8	32.9	40.3	39.5	37.7	35.8	41.8	75.7	76.2	55.5	40.6	64.5	37.2	76.7	74.8	76.6	33.7	74.8	61.7	30.0	42.4	40.2	106.9	47.5	39.6	50.0	21.7	31.5	33.6	177.1	84.8	30.6	40.3	49.4	39.5	45.4	42.1	42.1	76.1	38.3	68.2	49.5	33.2	27.4	89.0	44.4	71.1	160.2	73.8	101.8	27.2	104.6	33.3	76.4	29.5	16.4	92.2	28.9	37.1	18.9	56.3	24.4	131.1	73.5	220.9	68.5	49.4	11.2	71.4	43.8	109.7	43.0	72.4	151.1	98.3	101.8	26.6	52.4	20.3	42.3	47.9	30.1	49.4	56.2	30.3	42.3	34.0	39.2	36.3	55.7	60.0	64.1	50.3	62.4	56.0	50.0	105.7	32.4	191.5	33.8	47.8	82.2	57.2	27.6	48.5	71.7	41.0	26.5	74.2	30.3	30.2	44.9	71.5	64.8	50.6	45.1	60.8	164.0	36.8	23.9	103.5	36.9	44.8	93.6	23.6	192.5	22.6	72.9	27.0	83.2	55.6	36.0	48.3	186.9	22.2	143.5	65.2	22.6	91.6	49.8	29.1	61.3	103.5	49.5	23.4	41.8	48.4	42.6	130.0	31.2	109.3	46.3	29.4	30.4	58.9	104.6	43.8	29.1	56.2	16.6	102.0	87.5	89.0	34.7	27.5	23.9	109.5	23.0	57.1	55.9	34.7	58.4	33.4	98.7	43.1	35.8	36.1	159.6	35.2	45.9	65.6	25.4	68.4	49.5	31.9	40.8	70.7	43.1	43.5	63.7	32.6	104.9	31.2	25.6	29.8	62.5	46.0	32.3	41.1	45.1	34.5	36.8	39.5	72.5	53.0	54.7	82.2	23.5	36.5	30.1	52.3	57.0	91.7	64.1	34.0	53.5	74.0	26.0	79.4	27.9	32.5	24.5	85.0	189.5	82.0	23.4	31.7	21.0	33.7	44.4	70.8	47.3	53.6	56.1	40.5	45.5	34.5	30.9	101.5	72.4	39.8	32.8	56.9	22.3	44.1	13.3	48.5	39.2	138.5	60.7	60.0	26.5	39.6	15.6	65.1	47.7	49.4	40.3	32.7	34.1	71.1	75.2	36.1	58.6	70.8	46.4	86.2	29.1	40.4	40.7	75.6	79.8	170.1	39.2	81.0	47.5	32.2	203.2	63.3	78.2	59.1	55.3	29.7	28.8	87.0	30.3	39.7	119.7	34.5	23.5	38.6	193.5	110.5	35.0	32.8	112.9	46.7	25.2	21.7	40.4	32.6	20.7	26.7	117.7	69.1	96.0	63.8	43.2	54.5	28.5	12.5	33.3	306.6	57.4	31.8	23.5	30.1	33.4	28.5	26.1	28.8	40.9	48.7	42.8	48.5	37.7	39.1	31.5	18.8	37.0	59.3	47.5	36.8	128.9	35.7	38.3	55.0	36.0	66.2	112.6	38.1	28.8	26.5	71.4	24.7	197.3	30.8	25.6	25.9	36.5	35.4	30.3	24.7	46.5	52.5	46.6	39.9	36.3	26.5	43.0	48.2	32.4	38.2	76.3	50.9	22.4	55.2	43.5	46.9	39.1	31.6	22.1	24.4	39.2	34.6	38.5	35.9	36.7	21.1	36.3	35.8	46.0	31.2	37.4	25.5	23.3	64.1	35.9	48.8	29.4	31.5	27.1	41.9	23.7	44.8	52.1	75.2	31.5	37.9	49.3	31.3	34.2	35.0	48.5	37.9	25.2	50.7	36.4	42.8	39.7	27.8	75.1	51.5	41.1	39.8	26.2	41.9	80.2	36.4	19.8	24.6	82.9	25.5	40.0	76.2	33.3	25.2	56.7	75.3	86.9	39.2	83.4	38.5	31.6	35.4	44.3	56.0	65.1	41.3	29.8	38.4	23.1	27.5	112.6	42.1	24.0	63.2	33.8	41.1	31.1	26.2	34.1	40.3	66.7	31.7	34.0	43.8	34.2	33.3	36.2	45.3	76.4	32.1	36.8	44.5	50.8	98.2	68.5	34.4	45.0	21.6	63.9	42.7	129.5	18.4	24.6	41.6	48.1	69.5	52.5	43.2	51.0	53.6	59.5	49.6	53.1	45.9	49.2	124.4	34.7	58.8	55.0	99.7	27.3	38.5	75.1	37.2	48.3	78.6	68.8	37.1	45.6	38.7	43.1	33.7	43.7	59.6	23.0	48.6	27.9	22.1	52.1	127.9	100.2	41.7	48.2	39.4	32.8	32.0	23.1	37.6	27.4	53.0	49.2	59.9	62.0	52.4	58.6	36.9	24.2	35.4	59.2	40.4	66.1	32.9	38.3	91.3	72.2	52.6	32.6	79.7	31.5	39.7	40.1	91.1	105.3	58.7	27.5	46.9	22.5	109.2	32.8	52.7	68.8	51.7	26.6	29.3	17.5	28.8	88.7	68.6	32.4	36.5	44.0	22.2	50.9	77.3	58.1	22.7	27.7	33.4	82.5	102.9	53.3	55.7	36.0	31.2	61.8	54.8	24.3	28.2	19.6	69.1	28.0	53.9	154.3	135.7	28.7	91.9	41.5	27.1	42.6	37.5	29.8	152.8	34.9	19.2	29.3	30.7	36.5	28.6	38.3	26.4	25.4	60.1	25.1	58.7	63.0	78.1	29.8	26.3	74.3	35.4	27.0	129.3	29.8	59.8	39.6	115.1	44.5	21.2	28.9	31.9	37.1	33.8	56.2	53.7	27.3	66.9	45.2	50.4	109.1	50.3	53.7	96.4	58.5	164.6	32.2	20.2	39.9	30.2	36.2	53.9	33.4	46.5	31.0	45.0	13.8	67.0	26.1	39.0	39.7	90.2	61.2	18.3	46.8	37.2	43.1	40.3	25.1	38.9	34.0	53.8	26.6	35.9	35.2	32.9	101.9	44.3	21.1	24.4	58.0	22.6	213.2	30.3	81.7	39.9	65.7	111.8	27.4	26.3	36.7	38.7	58.7	63.2	24.9	24.7	41.1	77.3	30.7	132.3	134.3	45.8	24.7	43.5	86.2	32.0	154.5	63.2	26.7	11.4	71.6	47.8	27.7	47.1	53.9	39.0	51.9	39.7	63.0	35.0	43.2	53.5	22.0	39.4	43.6	191.7	15.7	29.0	29.0	56.4	31.3	50.3	71.9	57.8	68.6	41.8	67.5	67.3	24.3	62.3	19.9	26.9	55.6	29.2	41.2	81.8	25.8	72.5	60.1	29.6	31.9	87.3	78.3	40.7	38.7	70.8	57.8	46.7	27.7	31.7	58.2	56.2	26.3	26.9	30.5	51.2	36.3	79.0	25.8	15.4	42.9	37.7	35.9	31.3	75.4	31.1	40.2	20.6	44.6	71.7	22.2	33.7	42.1	26.8	39.8	32.5	27.8	23.0	31.7	36.7	21.7	37.9	30.8	179.1	28.4	49.3	33.6	25.4	46.7	75.1	42.0	42.9	60.7	55.4	31.4	65.2	30.7	40.2	26.0	40.3	46.3	45.8	54.9	54.9	36.9	35.0	32.2	55.4	31.4	21.2	25.0	26.7	65.2	51.7
STARD4	8.7	10.0	13.0	11.3	16.8	7.4	5.2	14.4	35.7	17.8	4.2	33.0	6.8	16.2	13.5	5.0	23.2	10.8	4.6	5.9	13.3	15.0	7.1	6.6	2.4	12.8	29.4	4.0	8.8	9.4	4.7	12.1	15.6	7.8	6.9	11.0	4.3	13.9	19.8	11.5	8.1	3.2	5.8	5.5	14.1	9.9	10.0	23.2	19.2	9.4	4.3	5.6	7.8	12.2	8.9	6.5	6.0	15.0	11.3	14.3	8.0	13.2	6.2	11.9	9.0	13.4	6.4	4.9	9.7	7.7	4.4	9.1	10.6	7.5	17.3	27.3	10.7	7.8	8.8	8.0	4.1	9.7	7.9	9.6	9.3	10.1	8.5	4.8	11.3	7.5	11.5	12.1	12.6	13.8	11.4	15.8	8.9	21.1	7.4	10.3	9.3	7.6	16.9	8.3	16.7	8.3	11.3	6.0	10.0	5.5	7.4	8.1	40.3	9.1	5.4	34.8	21.6	18.3	29.6	8.8	8.3	4.7	2.5	6.5	4.8	10.0	18.6	26.7	20.9	5.8	6.9	18.5	11.1	7.2	21.0	9.9	6.3	18.0	6.7	2.7	11.8	14.0	11.4	7.3	11.2	15.0	5.1	5.0	2.4	7.0	19.8	6.9	9.8	15.4	29.5	12.1	4.8	9.7	4.9	5.4	14.0	18.2	6.4	12.7	14.8	14.3	9.8	8.8	4.4	16.3	16.2	25.6	4.6	19.1	7.2	8.7	31.1	14.3	6.7	26.8	7.3	7.5	11.3	4.1	5.8	6.3	8.6	8.9	9.0	7.9	7.2	8.8	4.3	7.7	10.7	12.2	29.6	9.7	8.1	10.5	9.7	8.2	10.1	13.1	9.2	22.5	9.1	14.9	11.7	14.5	3.5	39.0	9.3	5.4	18.7	8.5	8.6	13.9	12.0	18.3	9.1	9.6	15.0	37.6	14.9	4.8	17.0	6.1	6.6	8.9	6.1	7.4	9.3	6.0	16.3	9.9	9.2	19.4	7.2	10.0	8.0	6.7	7.8	6.2	11.0	9.6	17.8	6.7	12.3	7.7	6.1	5.0	6.4	13.1	5.3	7.4	9.6	6.2	4.8	15.7	4.2	8.4	13.2	6.0	10.2	11.3	9.3	9.9	4.8	4.3	21.6	51.5	8.0	11.2	7.9	23.3	10.7	6.7	2.8	3.5	9.2	5.6	7.4	12.1	12.2	9.6	33.7	9.6	18.5	17.9	8.7	6.2	7.3	9.6	7.0	4.9	8.1	14.1	13.8	28.7	4.4	16.5	11.1	4.9	17.2	3.2	5.0	14.1	6.1	8.6	11.1	3.5	9.5	10.4	8.7	7.3	6.5	10.1	11.0	18.2	6.3	11.0	28.2	4.0	11.3	5.7	12.7	10.5	7.6	5.4	3.9	6.7	7.1	16.3	4.2	7.4	10.3	13.8	7.9	8.9	4.1	27.6	4.4	16.2	11.7	7.0	9.7	8.7	6.9	21.6	5.0	16.0	8.4	6.5	6.4	14.3	23.0	41.1	4.1	13.5	16.8	12.8	25.6	8.4	8.8	10.5	16.5	16.4	14.6	2.8	8.5	10.8	5.9	2.0	8.8	19.7	18.2	15.0	20.5	10.0	2.9	9.2	7.7	3.6	4.4	8.1	4.8	10.3	3.7	7.5	4.6	2.4	9.0	13.7	7.6	6.4	13.8	16.9	6.7	11.7	9.8	12.7	5.6	6.4	12.6	4.1	14.0	9.9	11.4	16.0	17.4	6.8	10.3	12.3	9.2	9.1	8.1	11.9	3.9	9.5	5.4	5.8	6.2	9.7	8.3	21.5	6.7	9.5	10.9	5.9	25.0	23.7	11.2	7.0	4.7	18.8	6.2	10.7	6.4	9.9	8.4	11.6	7.3	7.3	6.1	24.2	25.3	10.9	23.8	7.6	4.9	14.5	6.5	5.4	12.0	11.7	25.0	6.8	6.0	8.0	4.4	4.2	24.9	21.6	6.1	8.1	6.8	6.7	7.5	4.4	5.4	10.9	7.9	7.5	33.4	3.9	8.0	7.3	12.6	18.4	10.8	14.0	4.0	4.4	15.5	11.7	5.5	16.6	9.7	9.7	7.1	12.3	6.9	6.4	12.1	23.1	17.8	7.2	9.7	8.7	4.6	23.8	13.0	10.7	6.6	13.7	12.6	5.9	3.6	13.0	8.8	19.0	11.2	9.4	8.8	19.3	11.8	9.0	14.0	9.0	30.8	7.0	6.5	11.9	18.2	8.4	10.3	11.0	7.4	41.0	9.3	18.7	6.1	30.9	21.0	26.9	40.9	5.3	4.7	5.8	2.7	3.8	5.4	4.5	5.3	7.2	3.6	8.7	7.2	5.0	19.2	5.7	6.1	3.2	7.9	4.6	6.5	11.3	3.3	7.4	4.7	4.1	5.1	4.3	5.7	4.3	4.1	4.5	3.6	7.3	3.1	2.8	3.4	4.0	8.4	7.0	4.1	11.5	3.5	3.5	6.3	4.2	5.8	4.1	14.0	7.5	2.8	2.6	3.0	5.0	9.9	3.1	6.6	2.8	8.8	3.9	5.8	5.6	5.0	5.1	8.1	6.8	2.8	5.2	5.0	4.7	5.9	5.0	3.6	7.0	4.8	4.8	6.0	4.5	4.5	6.2	2.6	2.8	6.9	4.7	6.5	5.7	4.0	5.6	3.2	3.2	5.0	13.5	4.3	4.5	6.5	6.8	6.0	4.6	12.6	5.3	4.5	5.1	4.6	5.2	3.8	8.6	9.8	4.7	3.8	4.4	5.3	3.9	5.7	4.8	3.3	5.4	7.8	19.9	4.2	4.9	6.8	2.5	2.3	5.5	6.6	4.5	10.1	3.0	2.6	4.3	4.1	9.8	6.7	8.8	4.9	10.8	2.6	4.1	3.2	6.4	6.6	5.2	3.6	7.0	1.5	6.4	2.7	6.0	3.5	4.7	5.3	5.7	4.4	11.8	10.0	8.1	6.5	6.0	4.0	4.0	5.5	3.4	4.9	2.1	3.7	4.2	6.3	5.7	8.6	4.3	5.2	16.3	2.9	4.2	3.2	8.2	4.7	4.3	8.7	3.1	7.9	9.3	4.2	4.3	5.3	3.7	5.8	12.2	2.6	4.5	6.2	8.9	2.3	4.7	5.1	5.1	6.9	2.9	3.4	9.7	22.9	5.4	4.7	5.1	8.7	3.2	2.5	3.0	7.4	3.2	4.1	5.9	5.1	5.7	4.9	8.4	13.4	4.0	5.1	6.2	4.9	12.6	5.6	3.1	11.8	3.8	5.2	19.3	5.7	3.8	6.2	4.5	5.7	9.4	5.2	4.9	4.6	3.3	8.2	7.2	3.9	6.6	8.6	2.9	7.2	5.2	4.8	15.8	5.5	3.1	16.7	6.2	5.0	5.3	8.9	6.7	5.2	5.0	7.7	28.5	6.1	3.8	5.1	5.6	2.5	3.9	5.6	6.0	3.4	4.4	4.3	6.5	5.8	16.7	12.0	5.6	8.0	2.8	6.3	4.7	5.3	4.4	12.3	3.1	7.8	3.2	3.8	6.7	3.3	5.8	9.6	3.7	7.8	3.4	5.1	14.8	5.8	3.9	3.1	5.6	3.1	4.7	3.5	5.0	7.3	4.9	4.1	3.9	5.8	8.4	1.9	4.1	6.0	3.5	3.9	5.4	21.1	4.5	6.1	2.1	6.2	4.4	12.6	4.8	14.4	10.8	1.9	3.1	8.4	3.9	3.1	7.1	4.7	4.8	6.8	4.9	6.0	3.7	4.2	5.9	11.6	25.5	4.6	5.6	14.4	7.3	3.7	10.8	3.4	5.5	11.3	2.5	5.8	4.1	3.1	8.3	2.3	3.9	4.7	7.8	3.5	12.9	3.5	9.9	6.1	6.4	14.0	3.7	4.2	3.8	4.8	5.0	6.2	3.9	7.8	6.2	4.9	5.5	7.4	5.4	7.8	3.9	3.3	4.6	4.0	13.2	6.4	6.4	7.0	6.6	2.9	6.9	4.5	5.7	6.4	5.9	3.8	6.2	3.1	4.3	7.3	4.9	4.7	3.5	10.8	2.3	6.3	4.9	5.8	7.9	5.3	8.8	4.5	7.7	5.5	9.4	4.5	2.1	6.4	5.2	5.0	16.1	4.1	4.1	3.1	3.3	5.8	5.1	5.1	3.6	8.7	10.3	4.0	3.7	9.0	6.3	7.2	3.5	3.2	0.5	3.6	3.1	6.0	8.6	5.6	7.6	4.0	7.4	8.3	5.3	8.4	2.7	4.0	9.4	4.5	5.8	2.9	4.1	9.3	8.7	6.5	4.9	7.6	4.2	5.6	4.9	4.4	3.7	4.5	3.0	5.8	4.5	4.3	6.5	8.2	6.3	5.8	3.3	5.5	8.0	3.1	16.4	3.1	3.7	4.2	2.9	2.9	9.1	4.9	4.4	2.8	6.3	6.4	3.1	9.1	2.7	5.2	3.0	5.6	5.4	4.2	3.7	6.9
PGGT1B	7.4	4.6	8.7	22.7	10.2	4.8	6.9	1.1	1.3	75.1	0.0	21.8	1.6	7.1	7.8	47.4	21.2	0.4	6.7	80.9	20.2	4.2	5.1	12.3	7.1	16.9	8.8	10.1	27.1	23.5	16.0	0.6	3.8	2.1	0.2	18.2	31.2	0.2	3.6	13.4	12.2	8.4	6.1	26.1	222.8	61.0	15.1	35.6	75.8	0.5	4.8	39.1	3.2	8.3	4.8	3.7	11.3	2.8	3.8	5.3	0.3	1.3	0.0	52.3	0.9	18.2	26.1	6.0	3.8	4.9	0.8	5.5	3.2	180.6	35.7	80.1	12.3	0.4	2.3	5.1	5.7	4.2	30.5	19.6	81.2	9.6	17.0	0.6	0.8	40.5	21.9	5.6	41.1	1.1	36.7	54.7	2.5	2.1	0.6	42.7	9.5	13.2	50.4	10.6	2.1	38.1	1.4	4.5	17.1	3.1	14.4	2.0	6.1	0.2	1.7	47.3	2.5	8.1	1.8	14.2	7.9	47.7	1.0	14.8	8.7	4.2	42.2	7.9	7.8	1.3	24.4	0.9	2.0	0.9	4.2	6.6	21.2	1.7	6.1	21.9	18.0	85.3	27.4	144.7	16.4	56.2	12.1	7.3	2.8	18.7	47.7	0.9	1.3	69.0	4.3	6.6	29.8	323.3	4.6	50.4	29.6	4.3	1.5	2.9	17.9	81.9	2.7	8.3	0.5	11.9	39.9	9.3	0.6	3.8	9.2	39.0	50.2	2.0	146.3	16.8	0.1	6.1	41.5	2.2	72.6	0.1	20.5	0.1	34.2	2.4	31.1	9.0	3.2	22.1	3.8	37.7	15.7	2.8	14.6	14.2	18.9	0.4	78.4	21.2	0.9	35.7	7.1	3.9	1.1	2.8	2.7	2.0	1.3	10.8	96.6	6.1	22.8	6.1	3.2	18.3	47.6	10.8	7.7	0.9	3.3	49.2	2.3	0.0	2.5	15.2	1.0	0.0	6.4	1.2	2.1	11.3	1.3	5.9	3.6	1.9	84.2	0.5	27.2	31.8	0.6	45.2	1.4	0.6	31.2	5.8	32.3	10.5	19.0	57.8	19.1	9.0	3.3	3.5	32.0	52.7	1.5	21.4	40.9	73.2	31.9	16.4	84.7	3.6	22.7	1.9	0.3	2.0	36.6	1.0	30.2	13.5	1.4	17.3	26.3	19.7	0.1	35.1	29.0	70.6	7.0	3.8	2.2	3.9	12.2	3.8	1.1	3.4	4.9	11.6	35.3	0.4	2.4	6.7	0.5	69.6	10.8	6.2	29.2	5.1	6.8	56.2	47.6	56.9	1.6	28.8	50.6	2.8	36.2	0.5	16.0	25.8	0.1	115.6	28.8	43.7	6.6	0.9	3.0	2.3	31.0	1.4	5.6	8.0	15.4	45.8	16.2	94.5	78.1	1.6	22.0	11.7	0.3	54.7	18.2	3.9	11.5	29.2	0.6	0.5	98.2	0.4	0.9	0.7	5.7	0.4	5.8	12.4	41.9	2.5	40.2	2.4	2.6	4.0	0.0	3.3	6.2	1.4	12.5	8.0	4.5	14.7	42.8	7.7	33.3	5.0	6.4	104.2	51.5	13.4	15.3	10.6	6.5	0.8	11.7	7.8	6.4	21.4	10.0	0.8	4.0	10.0	3.5	39.1	5.9	4.1	7.3	3.6	12.5	4.6	7.4	34.6	12.9	10.5	9.7	1.8	0.5	7.6	4.1	2.6	2.6	5.1	21.8	3.7	46.5	1.9	4.4	8.6	48.4	1.6	1.1	16.9	13.6	10.8	0.7	20.2	0.5	33.1	6.1	75.6	11.6	102.5	1.7	0.1	1.4	4.7	210.8	84.0	2.5	28.9	10.6	1.3	0.5	7.3	70.1	22.1	6.9	14.8	1.5	69.8	133.5	45.7	0.9	15.7	2.7	29.7	18.1	0.2	0.4	54.0	30.6	7.8	14.1	18.5	6.5	9.7	0.3	1.1	1.5	5.1	1.1	75.6	4.4	2.3	0.4	0.2	0.9	46.7	14.4	16.1	57.3	0.6	10.5	11.2	11.2	26.1	79.3	6.8	0.8	3.6	0.6	0.9	97.3	1.6	48.7	437.1	17.0	3.0	28.0	44.3	0.5	76.8	32.4	0.6	15.2	1.4	63.8	28.5	8.0	132.6	2.2	6.2	159.7	1.1	12.5	33.4	10.1	13.1	5.2	70.4	20.1	0.3	1.6	41.7	8.0	0.8	2.1	72.3	0.0	1.0	8.1	109.3	31.8	2.6	1.7	12.7	56.6	2.1	6.1	6.0	2.2	3.6	0.4	260.7	0.2	1.8	19.6	2.3	13.5	3.6	2.0	23.8	3.5	1.5	14.0	4.1	3.5	0.6	4.6	25.0	0.0	2.3	5.2	0.5	1.0	4.1	1.1	21.5	83.4	11.2	22.9	91.7	2.3	8.9	3.0	0.5	2.0	29.3	96.4	4.6	0.8	6.5	4.5	5.3	17.1	3.2	20.7	6.7	23.8	6.2	0.4	36.1	8.4	60.9	100.4	16.7	0.8	2.1	0.4	5.1	2.1	24.4	17.7	3.8	0.9	2.2	0.3	0.5	78.0	5.8	80.9	2.4	3.4	2.2	13.3	0.9	3.0	0.6	118.3	40.7	18.6	3.6	5.2	8.3	3.1	2.9	0.9	18.1	9.0	31.6	0.0	8.6	4.1	4.7	31.1	10.1	4.2	30.4	35.5	0.0	208.8	4.3	0.6	0.1	4.1	0.0	10.2	2.6	68.1	40.1	13.1	1.9	7.1	3.2	6.6	0.4	7.2	5.0	10.2	1.5	23.2	2.2	13.2	11.3	0.0	3.1	9.1	50.9	0.5	5.4	1.6	3.7	3.9	5.0	0.6	3.5	0.4	144.7	17.0	1.4	5.0	27.9	14.6	1.7	5.8	0.0	16.4	1.7	15.0	12.5	302.0	1.3	7.7	2.9	10.6	0.9	1.3	70.1	60.7	3.4	90.5	7.5	24.8	61.6	0.2	7.2	259.4	1.5	8.0	0.0	5.7	3.4	22.8	0.9	27.8	1.0	4.0	17.8	1.6	9.8	10.2	22.0	8.5	4.2	2.9	126.9	22.9	1.2	0.3	1.5	5.3	9.0	0.9	1.2	5.9	6.7	1.5	3.8	2.1	6.2	4.9	8.9	0.3	16.7	1.8	0.0	0.5	4.8	80.1	38.1	1.5	48.5	71.7	0.8	20.2	19.4	24.9	7.1	2.7	3.5	4.3	9.6	8.4	2.1	3.0	21.2	413.2	1.5	7.4	0.1	2.5	7.0	57.3	1.3	45.4	1.4	47.5	6.3	35.3	2.9	3.6	0.4	0.2	0.4	1.1	9.7	0.2	8.3	12.0	2.7	0.3	14.7	2.5	19.2	0.1	1.2	3.1	0.3	0.7	2.3	1.2	6.8	2.3	4.9	1.3	3.0	2.2	1.7	6.6	0.0	24.7	28.2	3.0	6.3	19.5	8.8	38.7	0.5	1.2	82.8	3.9	41.0	71.6	142.5	0.2	5.6	0.7	15.5	7.2	3.7	5.6	33.0	5.0	20.7	14.9	40.5	0.2	1.1	13.1	0.2	29.3	56.2	70.7	42.2	27.6	0.0	4.1	0.1	47.9	0.0	223.7	18.5	24.3	167.7	0.2	13.9	12.3	5.7	0.5	2.1	0.5	2.2	18.7	18.4	5.6	2.4	7.6	7.4	3.1	2.1	0.3	25.2	7.2	0.6	8.8	41.6	4.5	26.9	83.1	8.6	58.7	9.8	5.3	1.1	12.3	17.0	1.8	17.0	4.1	191.8	5.9	0.7	32.6	3.7	1.5	32.8	71.3	11.7	42.2	19.6	2.1	143.8	5.1	0.0	3.8	0.3	1.4	0.5	291.1	36.2	3.2	14.0	0.1	70.2	4.6	26.4	31.2	0.0	0.6	0.1	10.0	4.2	2.4	12.6	0.9	14.5	7.7	13.6	160.8	22.5	6.9	0.9	2.3	0.3	18.7	2.4	2.3	0.3	0.9	1.4	2.1	0.4	1.5	1.7	45.1	31.3	2.0	5.9	0.6	1.4	6.9	21.3	2.1	0.1	10.7	0.3	55.2	1.4	31.2	1.8	10.0	17.1	42.4	8.9	33.2	17.1	4.8	8.7	10.9	17.3	1.2	10.9	19.7	1.7	30.2	33.5	1.5	8.7	2.6	25.1	96.0	6.4	18.5	14.9	11.7	357.5	0.4	15.9	5.2	47.2	1.9	0.1	1.4	6.5	0.6	44.0	61.5	1.7	4.4	2.8	3.5	9.4	6.2	14.1	6.7	2.4	7.1	0.0	4.5	76.8	11.1	0.0	105.6	0.1	6.2	1.0	4.3	3.1	2.7	1.5	17.9	3.3	6.2	2.0	6.4	0.0	19.5	1.9	11.0	2.0	20.6	4.9	0.2	22.3	1.4	81.8	1.8	4.8	0.1	7.8	3.1	45.3	11.1	47.1	0.0
CCDC112	9.0	5.9	4.5	22.3	7.4	23.1	7.6	29.6	5.1	5.9	26.2	6.4	14.4	2.7	5.8	16.5	4.1	14.0	1.9	8.4	11.0	21.8	11.4	6.4	58.4	9.3	13.8	14.7	9.2	28.1	21.7	5.7	19.0	7.6	14.0	13.5	11.1	10.7	23.4	12.7	12.8	6.5	5.5	4.5	13.2	5.6	18.7	7.6	33.9	4.2	10.2	10.1	10.3	8.5	6.3	2.8	12.1	12.4	14.5	6.1	15.7	14.4	22.4	3.9	13.2	7.6	9.0	6.6	16.2	21.6	24.3	8.1	20.0	7.4	19.7	8.2	3.9	18.9	12.8	25.7	16.8	25.0	4.5	15.5	29.8	6.8	9.8	39.0	7.6	10.0	13.3	12.1	14.7	2.4	26.8	18.0	7.0	11.6	21.2	21.4	9.1	15.8	10.1	5.2	15.0	12.2	14.7	22.7	6.2	14.4	4.8	9.0	8.1	29.3	27.0	11.4	8.1	17.9	10.9	5.1	13.8	11.9	45.9	35.4	52.6	20.3	8.2	7.2	22.3	19.0	5.9	17.2	6.1	16.2	1.7	12.4	7.0	3.1	26.6	6.3	8.8	15.5	8.6	13.8	18.2	20.6	12.9	24.3	22.7	13.3	5.3	11.8	6.5	9.8	13.2	7.3	9.1	24.2	12.7	19.2	13.3	22.7	11.5	8.0	7.4	15.1	17.6	11.9	19.3	13.3	16.3	30.5	13.1	13.8	8.7	13.4	12.0	15.9	9.9	10.3	11.2	8.1	55.7	5.7	7.6	14.8	4.1	4.7	14.6	17.2	3.5	8.1	11.5	16.0	10.8	15.7	7.4	8.1	14.2	13.2	7.3	31.7	11.5	12.5	25.4	7.8	14.2	8.1	36.6	7.5	14.1	12.9	9.7	7.9	15.3	9.3	3.2	10.8	10.3	8.2	5.3	18.6	10.5	20.5	10.7	23.7	8.7	31.2	9.4	10.7	14.1	29.4	18.1	7.2	7.3	11.9	15.3	3.0	25.1	8.1	11.1	13.1	8.8	14.4	11.1	10.0	28.0	19.0	11.8	14.5	10.2	6.1	12.3	17.0	11.3	12.5	7.1	12.8	13.7	16.4	22.7	9.5	10.0	9.1	8.0	6.4	8.2	18.6	6.3	21.3	4.2	4.5	11.5	6.1	5.9	6.5	21.2	17.0	22.1	12.6	30.7	15.1	14.2	6.2	7.2	7.7	26.8	19.8	12.2	15.2	7.6	10.2	24.4	14.6	17.4	12.3	4.4	31.4	6.3	11.1	16.9	7.8	7.6	10.1	40.5	15.3	11.5	6.2	10.0	7.7	14.1	21.4	18.3	17.8	11.5	24.6	16.1	10.4	6.9	18.8	11.9	6.1	9.2	28.3	9.3	20.6	11.1	2.5	22.9	5.8	13.3	9.8	8.2	9.9	4.9	3.8	20.4	10.7	5.9	26.8	21.8	26.5	13.8	11.7	3.4	17.1	22.5	6.1	5.2	18.2	16.2	5.1	13.8	7.6	5.9	6.6	19.1	4.0	10.0	16.8	1.6	9.0	10.2	9.2	3.7	11.8	5.5	4.9	10.0	5.8	6.6	10.5	9.6	4.1	15.2	7.2	7.4	25.7	3.5	27.3	14.7	9.4	25.4	18.0	47.8	31.9	11.3	8.3	19.2	22.6	43.3	19.4	14.6	27.6	22.4	7.4	3.4	16.6	11.7	10.7	23.4	19.5	15.3	18.4	28.8	26.3	30.9	31.6	21.1	9.0	3.1	11.7	9.5	14.6	26.1	12.3	25.0	9.7	24.0	6.6	11.5	10.5	16.9	12.5	9.1	8.3	9.3	14.9	4.5	20.8	4.7	16.3	13.6	19.7	7.6	4.9	15.7	3.2	10.4	10.4	8.1	16.2	11.4	3.9	7.8	14.5	2.5	7.8	12.5	9.3	8.8	14.3	17.8	22.9	5.9	14.5	10.9	7.8	18.9	15.0	15.4	20.3	8.8	8.3	6.9	11.1	7.9	16.2	9.0	5.1	12.4	8.4	4.8	32.2	10.2	17.2	8.1	2.8	13.7	7.7	15.7	3.8	19.2	14.3	10.2	15.6	12.1	15.2	8.0	31.7	4.9	5.2	18.5	8.7	15.7	12.5	4.9	13.6	3.8	6.2	6.7	7.0	10.1	11.6	8.5	8.9	14.9	8.5	14.5	10.0	26.4	17.3	20.2	12.2	18.4	3.8	17.5	16.7	2.5	8.7	4.3	18.5	26.5	18.0	23.5	11.1	23.4	6.7	14.5	5.8	6.5	5.6	38.4	11.2	9.3	15.6	7.4	28.4	15.7	29.5	35.1	0.7	5.7	3.4	4.7	24.8	2.7	3.2	11.3	5.5	24.2	31.2	8.2	29.9	33.0	39.7	8.8	20.0	5.4	33.9	21.3	25.0	2.5	9.2	24.3	10.8	22.8	14.1	1.6	43.5	13.0	17.9	6.1	39.1	36.0	25.0	16.6	26.0	32.9	1.7	3.3	28.4	39.9	13.3	17.6	19.0	38.5	8.2	8.4	12.3	17.5	7.8	8.0	2.3	8.3	10.7	20.6	1.4	8.1	10.1	44.2	17.5	9.1	51.6	16.3	2.6	8.6	19.9	17.8	78.9	16.0	2.0	0.5	42.5	11.7	2.0	2.1	21.4	16.7	20.4	2.8	10.4	11.7	34.5	47.7	2.4	21.0	26.6	14.1	24.5	41.2	6.7	10.5	24.5	22.9	1.1	19.7	3.5	1.5	1.8	1.9	17.2	18.8	13.8	15.0	45.5	26.3	27.0	4.2	19.1	7.0	21.8	30.9	25.9	15.4	4.7	7.3	8.6	23.2	3.9	11.0	2.5	21.7	18.3	6.1	5.3	24.2	19.7	30.9	10.5	14.3	0.4	8.6	11.1	26.3	8.0	4.4	18.7	7.4	43.3	1.4	13.7	9.0	31.4	1.1	2.2	15.2	28.3	1.3	11.6	14.0	4.9	11.2	21.2	36.0	35.7	10.5	4.3	40.3	8.2	1.6	4.0	30.3	1.9	20.4	2.3	9.4	19.0	1.1	7.9	3.5	8.2	1.5	7.8	1.8	3.8	26.2	2.2	28.8	0.8	2.2	19.3	15.7	28.7	10.1	6.3	20.6	14.7	1.6	5.0	3.9	20.3	23.0	2.0	41.1	17.7	20.1	43.8	1.4	25.1	15.3	39.0	8.6	14.1	33.2	7.0	3.4	16.5	7.0	2.2	3.4	19.6	7.5	7.5	11.9	14.5	27.0	12.3	2.3	14.8	7.7	1.1	24.0	5.0	32.7	29.5	2.9	1.3	17.6	0.5	2.8	10.5	33.6	10.7	20.3	9.7	12.4	14.0	8.4	1.4	19.9	27.5	7.4	3.4	15.9	36.4	2.3	1.8	5.3	32.7	19.2	27.3	25.3	20.9	15.5	10.9	6.9	27.3	26.7	18.3	10.4	8.0	41.1	74.9	11.1	14.9	23.4	24.0	25.6	26.9	25.7	9.8	24.4	9.9	40.2	4.5	7.2	43.4	40.4	19.7	14.8	6.4	13.2	32.3	3.5	2.9	18.4	9.5	20.7	1.7	13.9	14.6	10.0	44.0	24.7	21.1	12.1	34.4	32.9	13.1	2.7	0.9	10.3	41.5	19.8	0.6	1.9	3.5	20.1	27.5	32.5	19.9	15.9	24.1	13.0	45.2	0.5	21.6	19.5	23.8	17.8	18.8	44.4	2.0	16.4	11.1	56.8	12.0	24.4	14.5	12.9	13.4	0.9	26.4	30.1	11.5	21.8	20.0	44.2	28.1	17.0	2.6	35.7	9.0	15.1	4.2	21.1	3.1	20.9	4.5	14.2	2.8	10.3	9.9	13.9	21.7	18.0	19.7	9.7	37.1	25.2	17.3	1.4	2.3	37.4	18.6	9.4	10.0	76.1	1.6	22.2	30.0	47.5	32.2	13.0	37.7	26.1	14.9	3.8	33.4	14.7	1.1	2.9	6.5	13.7	12.9	2.1	9.5	7.4	35.7	22.8	11.1	11.7	23.1	14.0	18.0	20.7	11.3	32.0	5.3	34.4	16.1	32.4	19.4	4.0	9.4	17.0	14.5	5.3	23.4	17.7	1.2	8.8	8.3	13.6	1.7	13.5	34.1	40.8	19.5	9.0	29.1	27.0	10.6	27.6	1.4	9.5	3.7	25.0	0.9	16.6	38.1	14.2	29.8	13.8	12.7	11.7	14.7	12.7	21.3	25.4	31.6	1.2	1.1	3.2	2.6	17.4	1.1	19.3	33.9	15.6	24.6	6.1	1.4	10.5	1.3	24.5	3.6	30.0	12.8	19.6	4.3	19.8	20.4	37.9	29.4	18.0	29.7	6.9	18.1	7.9	25.9	16.1	13.4	6.4	72.7	6.2	14.0	4.3	2.9	2.1	9.6	3.8	12.5	20.6	8.3	11.2	11.6	6.9	1.9	50.8	10.7	14.7	8.0	2.4	16.3	14.2	1.6	2.4
ANKRD33B	1.0	0.7	0.2	0.6	1.2	2.7	0.7	0.2	0.6	0.1	3.3	0.5	3.2	1.0	1.9	1.7	0.7	1.2	1.1	1.2	1.6	2.4	1.1	0.8	1.3	0.8	1.0	2.6	7.7	2.2	3.6	0.5	4.5	0.9	3.2	2.2	0.7	1.5	0.8	4.2	2.8	3.3	1.9	6.2	2.1	1.6	0.7	0.5	2.5	0.9	0.7	2.6	4.0	0.8	2.7	0.1	4.4	0.8	1.9	0.5	1.6	1.5	2.1	2.5	1.2	0.5	1.3	4.4	3.2	0.3	3.9	1.1	3.3	2.4	0.9	0.9	0.8	2.7	1.7	0.8	3.0	1.0	10.4	0.9	3.6	2.2	2.7	0.8	0.9	1.0	1.8	2.3	0.1	1.0	5.8	1.0	0.8	1.1	2.0	0.9	5.5	1.4	2.0	0.9	0.8	1.9	3.5	1.5	0.5	4.5	1.1	1.1	0.9	2.5	1.8	0.5	1.7	1.0	1.1	10.9	0.7	1.9	0.1	1.0	0.8	1.6	3.0	0.4	1.2	1.2	0.7	1.2	0.8	3.7	0.1	3.1	2.1	0.3	0.7	0.4	2.1	1.5	2.9	0.8	3.0	1.5	0.4	2.6	0.4	3.6	0.7	0.4	0.9	0.5	15.5	0.6	1.8	1.1	1.6	1.1	2.2	0.8	0.8	2.1	0.7	0.2	1.8	2.6	3.0	0.6	0.9	1.4	1.9	0.2	4.9	9.1	0.6	4.9	1.1	0.2	4.7	1.5	1.2	0.3	0.9	1.6	1.5	0.3	1.5	1.4	0.7	0.5	1.5	1.2	2.6	0.5	0.9	0.9	1.8	0.2	0.5	7.6	1.0	0.3	3.2	0.7	3.6	2.3	0.9	1.1	1.4	1.3	1.1	0.8	2.0	0.2	7.4	3.0	1.0	0.3	1.9	0.5	0.8	3.0	2.3	0.7	1.2	4.5	0.5	2.1	1.4	2.3	0.4	0.6	0.4	1.2	2.5	0.7	2.0	1.4	4.7	1.8	0.9	2.0	2.3	2.9	1.8	1.0	2.0	0.4	0.5	2.4	1.3	0.5	0.5	2.0	1.1	4.3	2.8	1.1	0.5	4.4	1.7	4.9	1.0	0.3	0.5	1.2	1.9	0.8	0.1	0.5	1.3	0.8	1.1	0.8	1.7	1.7	1.9	3.2	1.0	1.8	1.7	2.3	1.1	0.7	0.7	2.5	0.8	0.6	0.3	0.4	2.1	2.2	1.1	0.9	0.5	0.9	0.9	0.2	6.2	0.6	0.7	4.4	0.4	2.1	0.4	1.6	1.9	1.2	0.9	3.7	0.2	3.6	0.9	0.2	1.2	0.9	0.7	0.6	1.4	0.2	1.7	1.1	1.7	0.1	10.5	0.9	0.7	0.8	0.9	1.4	1.4	0.5	0.2	0.9	11.9	1.4	0.5	0.7	0.5	1.3	0.5	2.6	3.0	3.3	4.0	0.6	0.6	0.7	2.5	0.8	0.4	0.9	2.0	1.1	1.8	0.2	0.4	0.7	0.8	1.8	0.6	0.8	1.5	1.1	1.1	1.0	0.8	1.8	3.2	0.5	0.6	0.3	1.8	1.4	1.1	0.2	2.0	0.5	2.0	0.6	12.5	0.1	0.7	0.9	0.3	1.0	1.7	1.7	0.8	0.2	2.1	0.3	3.9	1.0	2.6	1.3	4.0	1.3	3.6	1.8	0.3	1.9	1.1	1.2	2.9	2.0	1.8	2.3	0.3	1.3	0.6	0.6	1.2	0.5	1.8	0.7	2.9	0.4	3.2	0.8	1.9	1.7	0.7	2.4	2.9	1.4	0.9	0.0	1.2	1.0	0.8	1.2	0.9	0.7	1.5	2.5	0.7	0.6	1.8	1.6	0.8	1.9	1.2	0.7	0.6	0.8	0.9	1.8	3.6	0.4	0.3	2.5	4.0	0.8	0.7	1.6	1.7	2.0	0.7	0.9	1.4	0.4	0.7	2.3	3.9	0.4	1.4	0.2	0.9	3.5	0.8	0.6	2.4	7.0	2.2	0.2	0.4	0.6	1.5	0.6	2.0	1.5	0.4	2.9	6.4	1.2	0.7	0.2	0.7	0.4	1.0	1.8	0.6	0.5	0.5	1.6	1.3	0.3	0.8	0.5	1.2	0.6	0.5	1.9	1.8	0.3	3.2	1.6	1.1	1.4	2.2	1.0	1.5	0.9	0.4	1.7	0.7	0.7	0.3	1.9	0.2	1.4	0.6	0.5	0.8	1.0	2.0	0.7	1.0	0.7	0.5	0.5	0.0	0.2	1.5	9.6	0.3	0.5	0.8	1.2	1.9	1.6	2.4	1.5	1.5	1.9	1.4	0.9	1.3	0.5	0.4	8.2	0.7	0.6	1.0	1.2	1.9	2.6	3.2	0.7	1.1	0.5	1.1	1.5	1.7	1.7	1.8	1.2	2.5	0.6	2.7	0.8	16.3	1.8	3.1	4.4	0.4	1.4	0.6	2.1	1.1	1.0	1.7	3.5	4.5	1.7	1.8	1.2	9.8	1.9	2.7	1.2	1.3	1.3	1.7	1.8	3.5	2.4	2.2	1.3	2.3	1.2	1.7	1.0	1.8	1.1	3.2	3.7	1.8	0.6	0.1	0.4	2.2	2.3	0.6	3.3	3.5	1.2	1.4	2.0	1.8	9.7	1.1	0.4	0.7	0.7	0.8	1.2	0.8	1.5	1.8	1.5	1.2	2.8	0.4	4.1	1.6	1.7	0.9	0.7	0.6	1.4	3.1	1.2	0.9	5.0	1.3	1.3	2.1	2.4	0.4	1.4	1.4	0.7	0.6	1.7	1.7	1.1	0.9	0.7	1.5	2.7	5.7	0.5	1.1	0.9	2.2	6.3	0.7	0.7	5.2	1.7	3.0	2.6	3.6	2.3	1.5	3.5	2.0	0.6	1.5	0.4	0.1	1.7	5.6	1.5	0.5	1.8	1.0	0.3	1.2	1.0	0.7	3.2	0.8	1.0	1.4	1.6	0.7	1.8	1.0	1.7	1.2	1.2	2.4	0.5	3.3	0.9	2.3	2.5	1.9	3.0	1.3	3.3	0.3	5.8	1.0	0.3	0.4	1.3	1.3	0.5	0.9	1.5	0.7	1.1	2.4	0.3	1.0	1.0	2.4	0.3	0.9	1.7	0.9	1.0	2.0	3.2	1.2	11.2	1.8	10.8	0.5	1.1	2.4	0.8	0.7	1.5	1.1	0.7	3.2	2.2	7.5	3.3	2.4	10.6	1.3	20.2	2.3	2.9	0.6	1.8	0.9	5.9	1.0	1.9	1.5	0.3	5.5	3.9	1.7	0.6	0.6	0.6	3.5	0.6	0.5	1.1	1.1	3.0	4.9	0.3	0.7	2.3	6.7	2.4	2.8	14.2	0.3	0.7	3.2	2.3	3.3	1.1	4.2	1.7	0.5	1.2	1.2	1.3	0.7	2.4	2.6	0.8	0.8	0.3	0.8	1.4	0.6	0.2	0.8	2.2	1.5	4.1	1.0	0.6	0.3	1.4	5.2	1.5	1.2	1.8	3.7	3.6	5.2	2.3	1.9	3.1	1.4	2.9	3.4	5.3	0.6	0.7	0.3	1.4	0.9	0.3	0.9	1.7	0.6	3.1	0.7	2.8	1.4	2.0	0.9	0.6	4.2	2.8	1.1	1.0	0.2	1.6	1.0	1.0	0.4	1.7	1.3	1.0	3.3	0.5	3.5	0.8	0.7	0.6	0.4	0.8	5.8	0.4	2.3	1.1	2.9	0.7	4.2	0.4	2.0	0.5	1.7	2.1	6.7	2.1	15.1	3.1	0.8	1.7	1.4	2.8	2.5	0.7	2.7	0.5	2.7	1.5	2.1	1.1	0.2	1.8	0.6	1.3	0.6	0.4	10.4	3.6	1.6	1.9	1.2	3.1	0.8	0.5	1.4	7.4	0.8	4.2	1.1	5.9	3.1	0.9	2.9	0.3	1.6	1.2	0.5	1.7	2.9	0.9	2.7	1.2	0.3	0.4	0.8	3.2	2.5	3.8	1.0	4.1	1.0	1.7	1.5	1.1	2.3	1.3	1.3	1.5	1.0	0.4	1.1	1.1	1.1	0.3	0.2	3.5	0.7	4.3	1.2	6.2	1.0	1.2	2.7	1.6	1.0	1.2	2.0	6.9	2.6	1.1	1.9	3.2	0.5	0.6	2.0	2.7	0.8	0.4	2.4	1.1	5.0	0.6	2.9	3.1	3.2	0.9	1.0	3.3	3.7	2.3	2.9	2.4	0.8	1.4	4.3	0.8	0.5	2.3	23.8	2.5	2.1	1.2	0.9	0.7	1.6	0.9	1.2	1.1	3.4	0.2	0.3	4.3	0.1	0.9	1.9	0.3	2.6	1.9	2.5	1.9	4.5	6.8	0.8	1.7	1.5	2.6	0.8	4.3	0.3	4.9	0.4	5.1	1.7	2.9	1.4	0.9	0.5	4.5	0.7	2.6	1.2
CMBL	83.5	506.2	55.2	23.3	128.7	25.2	32.2	35.2	136.3	99.7	19.8	64.8	48.7	164.3	31.9	32.4	200.2	74.9	63.0	12.9	110.4	30.9	63.4	36.2	15.7	62.3	38.6	69.5	125.2	29.0	19.2	139.8	81.5	20.0	26.4	113.3	75.1	180.1	48.2	54.0	34.6	84.4	276.4	65.8	116.7	112.6	47.8	77.3	51.3	388.3	26.3	44.3	110.1	103.1	91.1	34.3	49.9	90.6	26.0	173.7	56.9	60.8	60.5	79.2	43.3	98.6	96.1	51.0	74.3	25.4	19.3	20.4	606.8	24.2	77.3	8.2	398.6	30.2	30.2	29.5	10.5	40.2	60.5	41.1	18.7	90.3	30.7	49.7	43.0	96.8	35.4	60.9	93.9	93.6	33.5	31.5	43.7	137.0	94.7	25.1	125.0	36.6	101.9	36.1	45.6	53.0	51.5	43.0	26.4	35.7	306.5	130.3	61.7	27.0	35.0	32.9	42.9	37.3	11.1	93.3	132.5	34.5	22.8	21.1	20.2	35.0	76.8	158.9	22.9	61.1	46.0	38.4	95.5	52.1	285.2	100.9	44.0	43.0	61.7	36.0	27.5	71.5	111.0	51.8	27.7	55.8	62.8	138.8	172.4	105.2	32.2	296.9	45.9	69.6	13.0	28.0	56.4	88.8	31.2	23.4	40.4	92.3	56.2	190.1	205.6	48.3	53.3	106.7	25.3	85.8	16.3	93.6	26.9	32.5	100.3	42.8	82.5	65.1	56.0	23.8	62.2	16.2	73.7	122.8	66.2	41.2	100.0	92.4	45.5	46.3	16.1	34.6	41.8	59.7	119.2	53.6	71.6	86.7	32.9	264.3	19.9	37.6	47.9	70.3	23.9	153.2	44.0	88.7	33.8	160.3	37.2	119.8	164.2	51.5	90.4	42.6	78.8	28.8	149.2	72.2	114.9	77.2	108.9	26.6	50.3	24.9	187.6	22.8	74.5	58.4	370.6	23.5	40.4	123.7	73.5	62.5	21.3	21.9	57.3	177.9	82.6	97.6	31.6	40.7	128.2	35.4	92.1	46.8	49.0	48.4	23.2	67.6	28.5	109.5	216.7	59.0	124.2	60.3	34.4	38.0	17.9	46.4	87.2	60.5	119.4	34.7	44.8	117.5	82.1	36.7	93.9	119.9	46.4	89.8	124.6	122.7	43.0	34.7	32.2	112.8	14.2	51.3	92.6	462.0	201.2	54.2	66.4	26.6	35.5	25.5	94.7	186.4	82.1	77.0	18.8	12.4	383.0	58.5	66.3	51.0	19.0	135.6	52.5	35.9	17.3	67.5	17.3	148.3	53.8	154.4	160.5	41.5	38.2	38.4	58.9	134.5	18.4	122.1	74.3	101.2	36.5	118.2	15.0	33.7	25.5	18.7	50.7	51.3	42.4	27.4	26.9	49.5	32.6	65.1	75.8	11.5	70.3	50.5	302.7	17.0	53.7	118.4	35.2	50.2	37.8	76.7	38.3	84.0	100.7	33.2	96.2	61.2	26.1	34.3	76.2	41.5	60.2	250.7	287.4	16.4	89.5	254.7	131.6	129.2	35.1	42.9	85.8	47.2	41.4	66.3	46.5	174.8	201.9	237.9	44.5	97.5	42.1	12.2	45.6	61.1	38.7	71.4	22.9	64.2	35.6	34.3	33.9	39.9	61.0	23.1	28.9	40.1	63.2	26.8	36.5	31.3	63.3	125.6	37.1	96.5	36.3	15.7	65.5	29.3	35.2	93.2	154.1	33.6	46.1	53.5	149.4	56.6	146.3	117.3	41.5	39.1	46.8	82.2	28.4	66.7	22.4	33.5	163.7	57.9	95.0	24.7	108.4	85.2	105.3	26.2	50.2	252.1	45.1	213.7	152.2	118.1	66.7	117.8	153.4	83.5	14.0	100.8	24.0	73.9	53.7	45.3	207.8	46.6	46.9	167.4	113.6	19.5	77.5	31.4	43.4	81.3	40.5	86.5	55.0	49.7	29.5	18.9	20.9	94.5	33.3	78.0	42.9	99.9	37.3	51.6	39.5	67.5	88.8	419.9	66.4	39.5	40.7	311.4	306.1	246.8	218.2	51.2	33.7	22.0	31.6	41.6	81.6	254.3	50.7	28.9	35.2	168.9	52.7	43.6	27.1	78.0	93.9	16.6	267.6	116.5	69.1	99.2	43.2	85.2	23.1	79.5	58.9	22.2	63.1	86.4	41.6	104.7	42.0	89.3	26.8	96.3	25.5	102.0	57.8	12.7	56.7	218.1	35.5	14.0	22.9	76.4	81.8	60.5	33.5	87.0	61.5	54.7	74.2	25.6	41.6	29.8	13.3	15.1	11.9	16.2	8.5	9.8	16.4	23.0	53.6	44.7	25.3	49.2	38.9	42.8	48.7	28.9	28.6	129.4	24.3	13.9	96.2	42.5	27.9	31.6	49.9	25.1	19.8	12.1	51.5	201.4	39.6	11.1	15.5	17.0	25.2	5.1	32.7	13.7	28.4	52.7	32.3	58.6	8.5	12.0	56.7	22.9	13.6	18.2	79.7	23.0	36.6	46.5	21.3	69.9	179.2	8.5	53.1	15.3	70.1	39.4	21.6	19.3	39.3	40.7	16.8	18.3	16.6	27.0	22.6	30.6	32.0	23.6	21.3	21.5	41.1	12.7	8.9	25.4	24.0	31.6	14.3	26.0	50.7	14.2	33.9	33.2	15.5	31.6	15.1	23.8	21.8	25.0	12.6	33.5	19.3	42.1	21.8	78.9	37.5	12.6	17.6	10.5	14.1	9.4	10.8	21.9	138.4	32.7	24.9	30.5	10.7	17.2	37.1	37.8	19.0	45.3	15.0	43.2	14.3	17.9	12.3	13.6	10.4	19.5	22.7	10.6	20.8	9.6	23.3	27.8	28.7	39.1	52.2	77.5	13.0	4.7	26.6	28.8	22.1	42.9	8.5	39.7	10.3	22.9	16.9	6.3	23.4	17.0	11.2	11.4	59.8	20.9	5.0	72.6	41.0	1.7	41.9	7.1	24.9	36.9	57.2	9.9	26.2	37.8	9.2	12.8	16.8	6.5	34.0	24.1	42.5	66.5	8.0	15.6	7.2	42.4	6.6	25.3	21.4	13.3	23.2	10.5	38.5	56.2	9.4	21.0	22.5	34.5	13.9	12.1	10.8	33.5	7.2	11.4	20.3	37.8	9.8	7.9	19.1	71.2	9.3	17.7	12.3	19.4	50.9	56.8	17.7	20.2	17.0	33.3	17.6	69.6	12.8	20.3	34.2	20.0	199.9	17.1	52.8	30.5	34.8	55.2	14.7	104.3	16.1	9.7	13.4	7.1	33.8	28.6	72.6	10.8	13.4	5.7	16.8	47.8	59.3	9.3	12.2	116.7	21.9	8.3	39.4	9.5	20.5	35.6	64.0	31.3	15.0	14.9	60.5	31.3	11.3	29.3	18.8	10.2	30.0	16.1	32.3	25.9	41.1	12.9	38.1	28.5	24.6	15.5	23.3	4.4	50.6	29.7	14.4	32.6	16.9	39.4	12.7	11.2	10.4	26.8	19.5	13.2	28.5	10.8	14.4	22.8	31.1	34.7	23.5	21.0	12.4	13.8	44.9	65.4	33.1	13.6	10.2	18.3	21.3	21.5	22.8	27.3	47.1	23.4	15.8	5.1	9.5	16.7	16.5	23.0	83.6	8.4	11.2	8.9	15.6	18.7	24.1	30.9	14.5	18.7	8.6	17.4	16.2	22.2	32.6	15.1	35.8	21.0	30.9	10.2	32.4	33.4	8.0	23.9	13.3	26.3	33.3	52.3	11.2	18.5	8.6	34.4	16.5	38.6	17.0	47.1	19.4	33.5	33.5	48.4	36.8	5.9	23.2	24.0	68.2	20.1	28.9	11.1	35.2	23.9	11.1	41.3	26.0	34.0	8.6	7.9	30.6	8.4	60.1	12.8	26.1	26.6	46.3	39.8	37.8	8.2	12.9	17.5	27.3	40.3	4.1	18.3	33.5	28.1	15.4	43.1	14.5	4.0	13.6	71.3	16.5	25.5	9.9	62.0	28.5	34.6	21.9	15.5	10.5	36.4	31.0	22.1	30.1	8.7	18.8	11.1	54.7	31.1	44.0	24.2	11.8	8.8	28.9	13.6	35.0	5.0	20.5	7.0	26.2	33.5	56.3	28.9	44.0	64.9	26.2	19.4	19.7	11.5	24.5	21.6	32.4	10.1	21.1	14.3	16.0	40.0	8.3	30.6	6.2	15.4	17.5	46.0	16.3	29.4	50.2	37.1	25.1	6.5	7.9	28.6	7.1	21.3	65.1	20.4	14.7	27.1	30.5	10.3	22.5	10.1	73.9	8.9	33.6	31.8	19.2	19.1	19.7	200.8	20.4	22.2	13.0	8.7	41.6	5.4	15.5	33.5	88.9	30.2	19.4	17.4	29.4	16.8	19.8	121.4	26.3	17.1	11.6	60.3	8.1	61.0	12.5	30.6	10.8	18.0	30.5	27.7	28.9	12.8	16.0	28.1	19.4	67.3	15.6	19.7	22.1
C5orf63	189.8	489.3	146.2	150.2	356.0	191.7	174.7	62.8	383.0	331.7	166.2	277.3	409.6	304.5	340.5	274.3	366.2	118.0	231.0	179.0	375.0	176.9	204.8	189.1	124.6	378.2	195.1	155.5	399.6	191.5	150.7	226.8	189.3	250.0	284.5	331.6	184.2	124.3	192.9	259.8	299.0	419.1	357.6	413.3	203.0	584.1	163.4	315.1	255.8	782.0	263.8	284.3	376.2	247.8	477.4	192.6	357.6	354.0	128.5	397.1	195.0	275.1	399.1	475.1	234.9	179.7	425.5	198.5	339.4	122.2	142.9	263.0	337.1	137.2	164.9	101.4	286.5	302.0	224.7	83.0	127.4	304.3	284.5	270.4	115.3	404.3	470.6	297.2	219.6	331.7	322.9	368.0	267.5	388.0	137.3	112.4	282.0	458.2	279.9	270.7	401.9	255.0	429.0	179.5	170.0	323.3	345.5	144.9	237.5	222.3	447.6	264.3	424.4	163.4	300.8	134.4	232.0	139.0	166.0	373.5	338.7	227.9	240.4	188.8	204.5	209.5	217.3	274.2	198.8	370.4	352.3	235.5	308.7	349.5	433.7	322.0	367.6	148.1	249.7	117.1	146.4	199.9	470.7	195.3	413.8	217.8	208.7	171.6	180.8	160.5	311.5	326.8	223.2	229.0	149.9	106.9	384.5	86.2	429.4	190.5	300.3	129.2	329.7	411.2	343.8	199.3	270.7	377.0	117.9	246.0	185.8	235.5	151.9	87.1	286.0	330.0	237.8	128.4	125.4	234.3	53.5	365.2	144.9	174.0	436.5	241.4	429.1	292.0	216.1	252.1	149.6	123.2	148.9	248.4	417.8	118.1	252.5	443.7	274.4	122.7	216.5	156.8	193.7	152.9	92.5	440.8	584.8	417.1	99.3	497.8	197.0	243.5	320.7	243.2	245.9	144.9	402.0	158.5	285.3	132.6	381.5	184.5	453.4	153.8	286.5	133.7	321.2	160.5	235.9	303.2	358.2	113.6	111.9	277.7	206.6	281.3	158.7	227.4	267.2	312.3	430.2	161.1	125.4	242.3	485.7	327.2	231.0	225.8	293.0	172.1	122.5	310.0	252.1	327.5	338.8	173.8	391.6	332.1	512.3	246.3	198.8	173.2	248.3	422.4	431.1	1026.1	182.4	398.1	252.0	167.8	224.2	183.6	279.7	195.6	178.8	298.9	218.6	202.5	284.5	292.5	109.0	248.0	217.4	553.2	363.1	125.7	158.6	278.1	142.9	173.1	388.8	249.4	230.8	254.4	218.2	136.2	428.0	182.3	350.7	166.3	143.9	257.5	492.3	402.5	128.4	228.8	131.3	335.3	248.2	471.4	341.3	150.7	172.0	195.9	257.4	171.4	203.6	233.3	371.3	201.1	181.0	303.9	177.7	206.3	167.1	140.9	214.4	568.3	265.7	123.3	285.4	476.9	293.9	121.4	200.8	204.8	102.0	285.9	348.6	175.6	187.4	295.7	151.7	357.8	428.1	443.8	239.5	192.5	398.6	187.8	308.2	289.8	165.6	237.7	264.1	535.3	253.6	280.0	182.4	329.4	280.1	464.5	303.7	357.6	305.6	297.9	298.2	258.6	282.6	340.5	461.3	103.1	286.4	312.8	79.8	376.4	311.1	192.0	382.8	232.6	134.5	145.6	204.3	255.3	260.3	284.4	142.4	234.0	217.4	251.4	145.4	98.0	175.9	142.8	222.6	86.7	550.3	180.9	186.0	402.8	362.9	321.5	203.4	289.6	142.1	228.8	239.4	354.2	243.2	462.1	368.1	402.1	235.0	493.0	202.2	136.7	164.9	189.0	248.5	204.0	104.0	135.3	236.8	379.6	357.4	345.3	422.0	109.2	427.8	229.4	483.0	243.7	420.0	210.9	179.1	428.8	181.5	460.4	138.2	182.4	180.4	239.9	92.2	472.4	257.4	229.0	248.7	131.1	397.4	352.3	554.0	285.6	136.7	219.0	437.5	394.0	106.7	352.0	308.2	317.6	148.8	138.9	292.6	294.5	264.2	193.9	352.4	489.0	536.1	455.4	666.1	408.2	436.5	148.8	197.6	330.0	240.2	454.4	387.7	376.8	239.8	441.7	346.6	142.9	309.3	209.4	264.2	442.8	105.5	103.7	362.7	308.9	192.2	463.5	338.9	186.7	335.8	224.6	282.5	323.6	476.0	438.0	416.8	210.5	218.9	433.8	330.3	94.9	107.5	558.0	205.0	401.0	264.0	252.0	99.7	343.2	151.7	208.9	307.5	195.5	271.4	179.8	132.9	67.0	116.2	98.5	231.8	440.4	331.8	293.6	185.0	348.5	224.1	319.2	243.6	288.7	334.6	114.3	76.9	130.4	114.7	84.9	215.4	166.7	280.5	213.8	193.4	160.0	70.4	177.1	198.7	144.8	205.6	157.4	111.5	161.2	198.9	184.9	143.2	185.8	184.4	208.2	170.7	127.2	159.6	238.8	125.0	122.9	106.0	144.3	81.3	83.2	249.4	70.9	173.1	200.5	177.2	255.8	76.3	126.8	192.3	178.5	130.4	181.1	292.7	151.9	175.3	135.3	178.1	213.1	50.5	118.8	107.9	143.3	144.2	220.8	85.2	88.4	252.8	251.5	210.9	164.9	115.2	40.2	70.6	386.8	278.1	182.7	59.8	113.6	163.4	97.4	245.7	158.4	310.0	262.1	202.6	163.3	308.3	194.5	184.7	155.5	141.0	74.5	93.3	122.7	151.0	269.7	124.2	116.9	86.9	142.6	256.2	234.3	154.5	60.0	197.5	207.4	152.0	55.7	159.8	106.9	145.2	81.8	113.2	74.9	152.9	125.0	92.5	203.1	147.4	306.2	39.2	148.6	206.3	118.4	100.1	153.8	128.6	106.1	184.9	187.7	116.3	94.5	330.0	275.3	151.0	104.4	254.2	208.3	134.1	90.8	178.1	217.0	207.9	227.8	148.5	185.0	187.0	242.1	162.9	63.0	90.2	158.6	279.2	113.4	81.4	143.6	117.5	86.6	142.5	141.6	152.2	144.0	166.9	218.0	260.5	177.5	252.5	165.1	235.7	139.4	118.3	102.0	139.9	105.6	92.1	70.5	60.2	126.8	157.9	359.0	123.4	316.7	77.7	86.6	192.9	123.7	209.8	91.7	160.6	155.1	90.3	146.6	204.1	262.2	87.8	125.7	121.3	155.8	167.5	103.4	39.7	103.4	188.9	302.6	247.6	165.3	165.0	49.0	158.2	203.0	139.6	89.0	106.8	128.4	113.0	89.0	109.0	176.2	147.2	160.1	438.5	232.1	264.0	237.0	82.6	367.5	181.2	127.8	163.2	206.1	44.3	236.2	197.5	151.8	109.8	73.1	122.5	49.9	83.1	247.6	174.8	48.0	130.6	114.8	206.5	150.9	189.6	148.2	173.8	139.1	77.2	148.9	181.0	117.6	167.5	108.9	126.9	236.3	87.2	64.6	142.3	154.2	162.4	153.8	149.6	178.4	160.1	139.0	220.5	108.1	113.3	224.9	133.4	118.9	131.4	97.7	35.2	246.4	37.8	202.1	133.2	119.1	118.9	94.1	135.4	172.5	153.9	128.3	107.0	269.7	226.7	148.8	167.1	81.8	247.2	284.9	152.9	210.2	165.0	193.0	97.0	49.0	153.5	193.5	170.4	79.9	51.8	175.8	102.6	77.7	81.6	136.7	376.2	74.2	145.3	225.2	80.7	114.6	58.9	245.4	317.8	190.0	147.8	101.4	72.4	200.4	141.2	59.7	149.0	92.1	116.2	177.7	156.8	99.5	187.1	163.9	92.6	172.9	269.9	126.9	55.2	123.4	69.8	115.6	341.4	112.7	170.1	215.2	224.4	322.5	52.7	219.9	329.7	225.8	120.5	189.9	296.3	167.8	312.1	210.0	49.0	123.0	183.8	254.4	130.9	155.0	136.4	74.7	241.1	151.8	252.3	243.5	154.5	226.5	203.4	257.8	186.5	117.9	139.2	181.8	124.2	73.6	192.4	156.7	168.4	291.4	197.8	117.0	226.0	208.3	148.1	206.3	181.6	200.7	102.9	226.8	221.0	137.0	168.5	68.7	52.7	218.0	201.1	121.3	225.6	126.0	156.7	151.2	152.4	207.2	175.8	210.8	149.1	137.1	66.6	40.6	154.8	114.5	57.9	86.8	142.5	133.4	160.1	80.0	219.0	117.5	107.4	80.1	309.2	171.8	51.2	120.6	139.0	150.3	215.0	258.2	224.3	135.5	153.4	78.6	54.3	198.5	161.0	22.2	245.6	152.1	286.6	95.8	80.1	90.5	88.4	167.3	144.8	158.7	344.0	80.1	103.3	89.1	125.4	163.7	333.5	88.9	161.7	171.7	97.0	122.7	70.1	161.8	147.0	259.4	214.7	62.3	149.0	92.4	51.6	244.4	86.9	389.1	241.8	73.1	164.8	75.3	162.1	87.5	167.6	241.1	161.5	128.8	172.4	87.6	278.5	296.0	130.6	184.0	103.0	138.1	265.7	92.9	124.6	113.7	90.3	200.1	172.1	225.1	153.5	170.4	89.1
PRRC1	9.4	25.4	17.0	50.6	23.3	49.0	10.9	36.4	14.4	20.7	63.9	15.1	50.5	33.2	18.7	25.1	16.2	34.3	12.1	13.3	19.2	36.0	16.9	18.5	8.9	60.6	21.8	40.1	24.0	79.8	9.6	26.3	96.7	13.3	17.4	31.5	24.3	17.0	28.8	39.5	36.9	37.2	33.4	23.7	24.3	20.8	27.9	16.1	21.2	25.2	30.8	15.8	33.1	20.4	39.9	9.9	18.3	26.2	67.9	31.8	10.5	46.4	25.4	15.5	32.9	63.7	20.2	10.0	32.5	25.6	21.6	26.1	29.7	20.8	45.6	14.5	18.5	45.7	17.9	11.5	16.2	22.4	15.2	40.8	106.8	19.9	66.4	77.3	13.6	34.3	37.8	25.4	20.8	25.2	50.6	33.0	76.5	39.4	26.7	28.4	22.9	22.3	19.7	58.6	26.3	30.7	47.6	42.2	27.6	19.0	32.4	39.6	32.0	17.6	13.7	25.6	19.7	43.0	16.6	17.2	22.5	19.8	38.4	38.8	50.2	20.6	18.0	30.4	33.5	18.6	12.7	28.9	22.0	19.0	10.6	27.9	27.3	25.9	71.4	12.5	13.4	36.4	41.4	52.5	31.6	65.2	13.9	49.1	35.7	38.6	26.4	17.0	31.9	23.7	15.3	31.5	26.9	14.5	23.2	15.2	23.2	27.9	21.0	21.7	33.3	59.6	35.8	26.1	21.7	52.7	94.1	44.8	9.8	29.7	50.5	63.8	38.2	19.3	30.4	9.9	74.0	13.4	623.6	11.1	12.6	18.6	21.0	21.5	61.4	39.1	21.2	19.2	9.6	39.9	33.2	23.2	29.6	15.9	27.0	31.9	55.3	13.4	21.9	36.3	25.1	44.1	24.2	35.1	32.7	32.5	9.5	48.8	31.0	72.0	30.7	9.4	9.0	57.0	22.0	19.8	17.8	17.3	29.9	36.2	32.5	31.7	29.7	12.2	36.6	29.7	24.2	12.7	29.0	16.9	39.1	40.3	14.9	17.0	18.7	29.7	27.8	76.2	13.3	26.4	12.5	40.6	67.6	43.6	30.1	15.8	21.3	22.7	50.3	24.5	29.0	23.2	14.8	26.8	43.0	31.3	15.6	21.6	29.4	34.4	27.1	16.4	66.5	22.2	26.1	33.4	24.7	18.2	61.5	12.8	65.6	34.7	33.6	67.7	30.0	26.8	19.7	42.5	26.9	37.4	23.2	35.3	54.0	26.2	48.5	65.0	27.6	24.9	25.2	20.0	11.9	10.3	17.1	26.4	13.9	45.4	16.5	19.4	22.2	31.9	32.1	46.6	26.4	40.3	19.7	20.3	213.3	15.5	63.2	19.0	54.3	14.5	18.5	32.5	55.4	30.3	8.9	43.1	26.1	57.4	48.7	9.9	12.6	23.1	24.1	21.7	13.6	19.6	18.1	8.0	26.9	15.8	8.3	25.5	16.2	65.3	35.0	71.4	10.8	23.0	15.2	27.8	44.7	12.7	22.3	17.2	16.3	15.9	21.1	12.6	19.0	29.8	31.5	9.8	38.6	22.8	22.7	28.0	57.9	54.6	22.6	47.0	33.3	23.7	10.6	5.8	40.7	39.8	24.7	31.3	8.4	20.6	102.4	26.5	27.9	79.6	17.2	36.1	22.7	17.8	33.3	31.7	110.3	40.6	36.9	29.2	23.5	12.1	26.7	42.5	31.0	15.2	27.3	71.6	30.5	14.7	33.2	22.0	67.9	39.8	33.3	20.4	46.7	21.0	39.8	33.1	11.8	16.3	186.0	22.1	222.6	24.4	65.1	17.0	15.2	14.0	11.9	22.7	57.3	49.8	51.0	43.2	70.8	17.7	13.6	11.9	19.8	42.4	18.7	86.6	23.5	81.1	20.0	24.6	19.9	7.7	24.8	31.6	14.1	19.4	26.7	22.8	19.1	49.7	36.3	29.6	27.0	31.5	39.5	16.1	76.0	17.7	17.0	30.5	18.7	61.2	11.3	14.6	29.8	123.6	17.2	23.0	19.2	25.7	32.0	42.3	45.2	56.2	13.7	38.4	56.8	22.3	51.7	29.4	31.2	22.7	30.1	50.6	21.0	36.3	21.9	12.0	23.1	27.5	18.7	39.1	13.8	37.8	18.1	33.2	24.3	24.4	20.3	23.2	24.2	12.2	37.9	15.8	38.4	26.7	24.6	29.9	32.5	18.7	5.3	71.0	85.9	79.9	160.7	51.2	32.8	13.8	8.0	40.5	100.2	19.3	14.3	24.5	23.6	22.3	20.4	21.0	33.3	25.0	37.4	18.6	25.8	25.0	29.5	43.4	56.8	50.8	22.8	20.3	48.7	71.8	17.9	18.8	15.5	23.5	17.6	37.3	18.4	46.5	24.2	37.9	23.6	144.1	16.1	29.4	14.0	55.0	64.9	29.5	17.9	75.1	11.2	86.0	48.8	14.5	55.6	50.6	89.5	37.0	17.5	105.7	33.8	12.1	40.8	52.0	28.3	16.0	22.4	38.9	101.1	14.5	29.5	80.5	31.7	35.7	17.7	41.3	12.8	22.6	34.9	102.3	12.1	10.8	15.9	20.3	51.2	27.6	36.8	29.2	45.4	43.4	37.4	32.5	31.4	20.5	15.6	23.8	62.8	102.5	21.2	67.8	33.1	31.2	12.0	14.3	9.8	33.1	17.6	50.7	25.8	36.7	13.4	39.5	30.9	40.1	20.9	16.5	64.8	21.7	15.4	12.0	44.7	22.7	51.5	40.7	30.1	17.4	57.7	14.6	15.2	19.5	11.8	34.0	70.8	32.9	15.0	23.1	9.1	15.2	14.6	23.9	17.6	44.4	53.0	16.6	21.1	10.7	88.2	15.9	22.0	20.3	24.3	17.8	18.3	10.8	11.2	30.8	18.0	35.3	78.7	25.7	14.6	18.4	26.7	69.1	35.8	32.0	22.2	22.9	14.6	23.5	10.6	20.9	13.3	38.1	9.4	11.0	55.7	31.7	10.6	31.1	19.7	15.3	57.2	41.8	30.6	73.1	11.6	17.7	19.5	28.4	21.4	11.2	52.8	9.7	107.4	32.5	53.4	32.4	12.5	12.3	9.1	45.0	11.4	57.9	18.7	18.6	151.1	4.3	59.5	17.1	25.4	35.4	20.9	107.6	41.4	21.0	45.4	12.0	8.8	39.4	12.4	163.3	24.0	16.3	13.2	70.2	16.4	107.4	10.8	13.4	17.3	14.6	17.3	9.9	27.6	24.9	17.5	44.5	15.0	28.1	32.7	16.9	20.7	42.5	56.9	23.5	21.3	39.0	14.6	9.1	13.6	11.6	12.8	12.5	46.1	10.6	20.9	26.1	33.7	11.3	25.9	39.5	25.6	26.2	109.4	18.5	16.6	31.9	68.5	36.6	19.8	56.2	20.4	15.0	22.3	26.3	17.0	53.5	16.5	17.8	21.7	45.9	32.3	20.5	37.6	36.2	16.9	35.2	95.5	16.4	21.2	48.2	42.5	14.6	30.2	28.9	22.4	12.5	26.7	63.1	16.3	24.2	31.6	19.3	42.2	32.7	35.2	55.9	23.8	29.5	15.5	28.1	46.6	64.5	19.1	18.2	30.2	32.2	29.2	10.0	14.7	15.1	17.6	19.9	37.1	28.3	68.6	31.4	30.1	20.7	39.9	2.3	15.4	8.0	64.6	17.1	12.2	16.6	12.8	67.5	15.0	19.8	32.3	41.9	31.6	16.5	10.5	68.0	31.0	22.8	37.3	31.3	19.3	53.5	23.0	20.1	34.2	9.4	71.3	23.4	29.5	110.8	20.5	73.5	28.2	25.4	24.1	34.3	40.2	44.5	19.0	19.2	16.5	15.7	13.9	10.6	31.8	16.5	40.4	19.6	24.0	31.8	20.0	33.4	20.4	22.9	26.8	22.3	20.3	31.5	233.1	18.9	22.6	10.5	25.2	24.2	11.2	67.6	110.8	16.7	51.2	14.9	14.8	18.8	20.3	13.8	76.3	30.7	21.9	21.2	14.5	18.2	24.7	24.7	19.0	23.6	19.8	25.4	47.3	16.3	18.1	7.8	18.4	38.9	18.4	18.1	57.3	15.6	36.5	7.8	57.9	24.1	84.5	120.5	60.5	56.5	16.5	25.7	14.5	23.0	31.2	41.8	6.6	19.0	29.9	9.1	30.7	36.4	37.6	20.1	10.6	55.9	51.5	48.9	52.5	8.6	18.7	16.7	38.1	16.1	30.4	38.5	21.0	27.5	20.5	25.8	13.9	21.1	30.1	17.1	65.8	18.6	12.0	9.8	17.3	42.0	25.6	17.3	43.7	22.3	64.4	14.3	14.3	20.1	43.7	26.4	19.0	25.1	30.4	12.9	72.2	11.7	26.5	25.3	68.8	33.0	31.6	32.5	20.5	5.3	14.4	23.2	27.5	14.9	43.3	19.2	6.3	211.1	27.4	16.0	37.5	14.3	17.6	23.8	18.5	37.4	10.8	6.7	32.6	24.1	222.6	77.4	21.9	21.0	19.4	16.1	43.2	21.1	24.6
F2RL1	56.4	80.4	41.6	73.6	43.7	55.0	55.4	51.9	27.7	61.2	70.4	58.9	36.1	30.4	40.6	41.3	61.3	50.5	121.2	44.1	47.4	51.0	66.5	50.0	80.0	42.3	98.0	33.5	30.3	49.0	83.8	41.3	33.8	148.8	49.1	38.8	74.3	37.3	75.5	46.2	50.7	24.5	25.7	29.5	81.5	23.6	69.3	62.3	49.0	26.8	164.7	39.4	25.5	26.1	46.0	19.5	45.6	43.7	43.4	38.9	28.8	37.8	40.7	35.2	31.2	46.9	50.4	63.6	53.7	47.5	72.2	50.1	27.9	72.7	50.9	36.9	18.6	49.7	52.3	77.6	42.1	33.0	19.6	53.2	51.9	30.0	37.2	39.4	90.6	28.9	43.0	32.6	66.2	36.4	46.2	70.3	43.2	24.1	47.4	74.0	21.7	37.3	18.9	31.3	28.8	36.8	19.1	48.4	49.4	47.1	38.9	48.8	39.4	101.5	64.7	59.0	44.0	90.0	7.2	22.9	77.8	55.2	54.1	54.5	56.4	32.5	26.5	27.1	74.8	32.3	49.4	38.4	29.2	32.7	47.5	19.7	36.9	29.7	64.4	39.2	46.1	37.5	22.7	55.9	32.9	31.5	39.3	88.9	56.0	89.9	56.3	39.5	88.3	23.2	57.5	26.4	43.3	119.5	117.6	70.4	34.6	71.1	46.2	17.4	47.6	43.4	39.0	34.4	33.8	66.7	62.1	77.3	80.3	46.1	36.6	57.1	74.8	17.9	60.7	49.5	64.4	42.8	34.6	103.2	37.9	40.0	38.8	34.5	66.6	65.4	26.2	54.4	68.7	42.8	34.9	50.9	33.5	23.9	73.4	46.4	63.8	58.7	59.0	52.6	44.8	59.9	36.5	31.9	82.4	39.1	23.1	40.1	23.9	72.9	38.4	55.5	23.1	55.4	25.7	31.4	33.0	35.8	31.5	64.1	29.1	43.7	15.8	72.1	33.9	34.5	35.4	81.8	47.8	47.7	46.3	80.7	33.4	31.2	88.7	44.3	35.4	40.3	66.6	53.7	26.1	36.1	41.9	39.2	29.7	46.5	81.3	30.0	44.9	45.3	80.5	24.0	29.2	54.3	61.6	46.4	45.8	30.3	65.7	32.7	38.9	113.7	35.1	21.3	43.1	57.1	39.1	22.3	29.4	38.3	22.3	36.1	37.0	57.8	39.3	20.3	47.0	35.5	49.9	23.0	21.2	37.5	42.1	49.3	48.0	50.1	44.7	36.3	36.5	42.7	54.6	40.8	37.2	51.1	42.0	39.6	73.4	59.6	60.7	49.2	65.9	36.8	41.0	35.4	35.8	30.5	32.9	127.7	33.1	35.5	57.3	67.3	55.3	42.8	51.6	62.4	58.3	29.1	48.7	41.0	27.7	71.5	81.0	34.2	44.7	48.1	65.7	30.2	55.8	63.2	21.7	66.1	72.6	55.2	33.7	30.4	40.8	62.1	149.4	35.7	57.3	32.8	34.1	42.8	31.1	106.8	35.5	36.1	31.8	45.1	26.5	36.9	37.6	24.6	30.1	59.0	56.5	17.7	30.1	21.7	42.5	42.4	23.2	21.0	69.1	73.5	31.2	35.0	70.6	47.4	63.5	44.9	39.1	42.8	40.7	60.2	36.9	44.9	67.8	27.3	35.0	49.2	102.6	36.5	58.5	63.3	66.3	47.9	30.5	29.9	35.6	28.9	22.9	67.4	40.5	27.1	42.5	79.4	62.0	30.4	72.0	35.6	42.8	66.0	62.3	37.5	18.7	55.7	34.2	44.9	42.1	75.6	53.3	23.6	97.6	45.0	38.7	21.6	44.5	76.8	30.4	59.0	44.2	52.5	22.8	69.8	36.4	53.3	39.7	41.3	27.8	28.0	72.9	30.9	54.9	48.0	60.2	38.7	82.0	56.7	38.3	27.6	19.2	49.4	40.5	22.7	28.5	29.4	18.5	44.7	31.0	76.0	49.8	40.1	59.9	39.7	71.1	43.5	28.1	74.3	60.0	27.5	44.5	49.7	32.1	23.5	30.5	27.4	38.3	59.4	45.3	41.5	33.8	28.0	43.0	43.7	30.3	37.0	51.6	79.7	64.0	57.9	33.0	41.8	28.5	50.0	42.4	26.9	46.3	60.0	45.0	56.1	42.9	61.9	37.1	30.9	51.2	48.6	28.2	61.7	55.0	39.3	41.7	19.8	97.4	24.4	47.0	34.5	49.0	27.1	47.9	25.9	102.7	36.1	42.6	28.4	21.6	19.1	38.3	44.5	58.9	33.9	61.8	37.2	40.0	33.7	90.1	22.0	75.0	24.5	15.8	22.8	33.6	55.7	41.9	213.0	60.1	94.0	75.6	75.4	68.0	44.2	117.0	51.0	54.4	39.8	65.2	36.2	23.3	115.5	63.4	69.1	26.5	72.8	39.8	69.1	44.9	56.0	107.4	123.5	43.8	42.7	48.8	64.5	65.5	73.9	40.3	49.6	65.4	70.3	41.5	50.8	43.7	57.3	52.8	83.0	58.3	77.0	70.2	61.7	31.5	33.2	90.7	180.8	106.3	40.9	47.0	73.5	33.9	130.6	32.5	40.3	46.3	82.5	55.9	56.4	49.4	60.3	57.6	58.7	76.3	58.1	38.8	66.2	96.1	79.4	75.7	111.8	97.5	112.9	54.1	95.3	81.6	46.3	36.1	83.7	81.0	50.3	90.4	48.1	51.4	66.3	44.0	110.8	124.6	48.0	69.9	53.4	48.2	106.8	52.4	125.8	33.2	273.1	50.5	79.0	68.4	74.1	28.3	41.3	29.5	88.0	80.9	73.1	82.3	62.5	40.7	45.9	63.1	59.5	91.2	144.0	38.2	90.2	147.0	59.6	71.5	361.1	51.6	79.8	88.4	66.2	57.6	49.9	53.9	24.7	101.0	45.8	82.4	53.3	44.9	36.5	60.1	49.1	74.0	38.8	108.3	46.5	38.5	62.0	139.2	129.6	53.0	51.9	60.5	53.1	78.1	84.6	45.9	152.8	45.6	45.5	39.0	149.6	114.2	50.3	119.7	143.6	77.8	102.2	17.6	127.0	35.7	34.5	99.7	69.0	135.3	32.6	199.3	134.6	91.5	110.5	72.1	60.0	74.1	108.8	83.5	121.0	36.4	61.1	74.1	165.4	62.7	48.5	139.8	250.8	93.2	40.9	83.6	96.9	105.3	66.9	106.0	105.0	141.8	60.2	40.8	48.3	107.3	38.5	46.6	52.4	102.0	85.8	42.1	111.4	77.8	52.6	14.6	86.2	34.2	83.2	29.2	40.2	119.0	53.9	65.8	242.2	40.3	166.2	55.8	62.2	45.1	145.6	62.4	94.7	128.7	28.7	64.0	69.8	102.3	55.4	104.3	193.3	52.8	103.3	111.8	36.3	34.1	64.2	67.6	72.9	35.5	74.5	102.5	152.2	54.3	48.1	33.5	66.8	40.5	34.8	76.9	142.6	63.4	50.2	102.7	14.9	50.6	157.8	52.8	40.2	45.0	36.5	78.4	40.2	28.9	37.4	93.1	43.4	43.2	185.8	70.6	61.3	97.2	38.9	40.9	78.7	64.5	55.4	104.4	98.7	35.1	44.4	25.8	100.3	68.1	54.2	77.1	52.3	50.2	155.2	48.8	27.1	78.0	141.3	96.5	117.2	45.7	153.7	98.1	71.7	133.5	91.5	48.8	77.5	56.8	43.4	60.5	96.6	50.4	142.0	116.0	83.2	43.0	45.5	60.5	53.2	52.3	82.7	38.2	45.1	84.9	50.6	54.6	40.3	66.5	29.0	113.5	46.0	82.3	31.5	68.8	47.8	55.1	76.0	72.6	63.0	50.9	36.9	59.2	293.0	62.8	61.1	67.5	118.4	42.7	171.4	36.4	61.8	66.3	54.3	53.2	68.1	77.9	101.7	47.1	128.3	59.4	95.0	63.9	52.7	41.9	72.1	50.6	104.2	80.1	63.1	76.1	42.4	101.8	149.2	51.7	121.0	119.1	45.8	65.5	272.6	76.9	36.1	39.4	38.1	132.5	32.6	68.9	68.6	74.0	100.7	52.3	90.2	42.7	53.3	48.1	41.8	61.2	63.3	58.8	103.8	76.5	67.7	118.3	60.0	64.3	23.7	37.5	89.9	65.4	61.1	54.3	35.0	33.0	58.7	49.0	47.3	50.8	97.5	175.3	117.0	47.6	53.7	41.2	118.5	98.8	126.3	127.9	137.3	118.6	49.4	90.4	61.4	46.5	97.3	185.9	45.1	43.5	27.0	66.5	42.9	85.3	70.5	132.5	177.0	39.6	100.8	109.7	54.8	36.8	114.6	61.2	80.7	49.4	120.8	35.1	77.4	35.2	70.5	46.0	77.7	90.1	48.2	66.8	44.6	49.2	143.1	67.8	67.9	52.3	35.5	31.1	86.4	101.5	73.5	175.8	47.9	93.6	57.2	98.9	40.0	58.6	31.2	84.7	70.8	87.4	67.3	132.9	78.3	47.3	64.0	40.6	71.6	64.9	39.0	89.9	101.3	90.6
AGGF1	3.3	10.3	2.3	13.4	1.4	8.3	2.6	2.5	9.3	4.7	19.3	7.0	6.2	5.7	5.0	20.0	3.1	8.6	3.9	1.4	7.5	11.1	7.5	6.8	6.1	7.0	4.1	25.1	9.9	30.3	6.5	7.8	5.5	5.7	9.3	7.7	8.4	5.0	9.2	5.9	17.6	6.7	8.8	9.3	8.4	8.2	2.5	5.2	11.1	13.4	9.0	17.0	7.8	4.1	8.6	2.8	13.3	3.4	22.5	3.3	7.6	9.1	8.5	2.1	7.5	5.3	9.7	4.9	14.8	11.8	3.5	5.4	31.0	9.7	12.5	4.4	4.1	12.2	9.2	9.4	3.1	6.2	5.1	10.0	6.2	5.1	51.6	7.9	3.5	5.4	19.8	6.6	5.1	5.9	20.5	12.2	9.2	6.8	13.8	5.5	3.9	5.3	9.0	10.9	5.2	13.2	12.5	15.0	20.3	5.8	15.5	20.3	8.3	3.5	11.1	4.5	10.4	5.7	3.3	3.8	3.8	6.9	1.2	8.0	7.1	10.3	12.0	2.7	11.5	11.8	7.4	4.3	6.6	13.5	0.5	8.4	10.0	5.3	14.8	3.7	1.5	9.9	10.1	34.9	21.6	10.9	2.9	20.3	12.9	27.8	4.3	3.9	8.2	3.7	4.7	12.6	30.6	3.0	11.8	5.3	4.9	7.7	11.3	5.8	7.8	4.1	9.0	14.7	8.8	37.5	6.9	10.4	4.9	4.6	51.1	114.9	71.5	4.0	7.3	3.4	1.1	51.2	3.5	6.8	7.3	9.0	5.6	5.9	25.8	10.8	17.3	2.5	2.6	15.5	13.5	8.4	5.5	7.9	12.6	3.1	4.2	3.8	4.8	4.8	2.5	3.7	16.9	25.8	14.1	25.2	10.7	4.9	11.9	4.6	9.5	2.6	4.0	6.9	7.3	5.5	6.4	16.7	6.6	9.5	6.6	34.5	3.7	2.2	9.1	6.2	5.8	2.3	2.8	5.0	6.3	12.9	6.1	7.8	8.1	30.5	23.9	3.2	10.7	9.5	5.8	21.2	7.0	10.6	6.7	2.9	2.6	4.2	38.7	5.4	6.1	23.8	3.1	33.6	55.0	22.2	2.5	18.5	6.5	33.0	8.5	7.3	8.8	6.1	14.1	4.5	1.9	2.6	15.0	3.5	7.2	5.3	9.9	16.7	16.8	4.5	4.2	4.3	6.2	2.1	6.7	7.1	6.8	12.6	8.5	8.8	3.9	6.8	8.4	10.9	3.0	2.8	3.2	16.9	4.0	2.1	9.4	4.5	3.9	14.8	5.5	13.3	17.2	8.9	7.0	9.5	8.3	5.8	3.8	7.6	3.7	6.0	5.7	9.9	24.9	14.7	5.4	1.8	4.1	23.0	9.9	3.1	18.3	4.5	3.9	2.6	5.7	5.8	9.6	2.4	0.9	2.3	3.9	2.9	9.2	7.7	3.4	12.6	4.7	10.1	5.1	14.0	22.0	2.9	10.4	11.7	4.3	4.4	1.3	5.1	8.2	10.6	8.8	1.0	3.9	20.4	5.4	6.7	8.5	8.2	41.9	11.4	18.1	9.0	15.4	3.0	7.0	1.9	14.9	6.0	0.6	25.4	4.4	6.2	15.6	16.4	3.6	6.5	0.8	6.2	12.1	19.0	2.6	37.3	4.5	14.6	5.9	2.7	8.3	4.4	9.3	4.7	9.5	3.6	5.7	10.5	21.0	5.4	2.4	9.1	5.4	6.8	6.2	5.2	17.8	8.1	2.3	4.1	4.5	4.8	7.8	6.6	8.1	14.0	10.4	4.5	2.2	5.7	8.6	32.0	3.0	25.0	11.5	5.8	9.3	1.1	8.6	6.9	7.3	7.3	4.3	6.9	7.6	2.8	2.9	5.9	4.9	13.3	2.6	7.6	6.0	9.7	5.3	4.2	15.8	6.9	8.9	3.9	3.8	15.5	72.5	5.6	3.2	9.9	11.8	8.4	5.6	12.8	3.0	3.7	4.4	12.9	10.5	4.1	10.0	4.5	6.4	27.4	4.4	10.0	13.1	2.8	16.7	5.9	3.6	5.1	5.8	10.2	9.5	7.0	3.7	2.4	19.8	2.5	2.1	35.3	6.5	7.1	10.5	11.8	5.3	9.0	8.1	11.2	6.5	5.2	8.0	8.3	12.9	13.2	5.4	5.2	5.0	8.7	1.6	12.2	28.9	11.2	13.3	10.1	10.2	10.7	1.5	15.5	7.9	1.0	6.4	3.0	3.2	5.8	4.2	5.3	5.5	9.1	5.5	3.8	9.2	12.3	4.7	6.8	13.2	6.0	3.0	2.3	6.3	3.4	7.9	2.7	6.2	6.4	8.5	9.6	2.4	10.6	2.1	7.7	4.0	47.4	17.2	73.1	4.9	10.2	13.5	6.1	4.5	9.8	8.6	8.7	6.1	8.3	9.9	7.0	17.1	4.3	7.6	6.5	87.8	15.5	13.2	4.0	3.5	28.7	60.2	12.4	7.3	2.2	5.8	10.1	9.7	6.0	3.6	5.1	51.4	16.1	9.6	4.5	0.3	0.7	2.5	6.7	23.1	6.9	25.4	2.3	13.4	13.6	7.0	7.6	10.4	1.7	3.0	28.0	32.6	2.8	1.3	5.0	4.9	4.9	3.6	7.2	62.6	3.3	4.6	12.4	7.3	10.9	1.4	10.9	8.4	0.5	2.3	2.7	5.6	15.1	2.1	65.6	4.2	6.2	27.2	10.9	6.0	2.5	1.1	1.7	14.9	1.1	2.3	5.2	11.0	12.0	3.6	1.7	8.5	4.2	0.5	6.5	16.4	21.0	2.0	4.4	10.7	6.2	17.3	8.4	13.3	23.0	11.3	2.5	5.1	4.9	3.3	10.3	48.1	37.9	15.5	5.5	2.1	0.3	8.4	15.3	14.0	4.2	18.4	2.3	5.4	3.3	2.3	0.3	4.3	7.7	1.6	6.3	4.6	3.3	2.7	2.7	7.1	3.7	4.2	1.7	4.8	7.2	3.6	4.8	8.1	8.6	2.4	6.1	25.0	6.0	6.0	7.2	2.6	2.8	0.8	3.8	9.3	36.2	2.7	11.7	2.7	3.9	8.6	0.7	7.0	1.5	3.8	10.4	3.9	5.8	39.2	8.1	5.3	10.2	2.8	3.4	3.1	7.3	1.0	2.4	42.7	15.9	2.9	4.8	2.2	4.8	2.8	99.3	2.8	11.2	3.4	7.0	9.3	1.8	1.3	8.9	9.6	5.0	6.0	16.1	4.7	14.6	0.7	14.2	3.9	71.0	10.6	1.4	15.4	4.1	10.9	52.3	15.6	1.5	6.9	0.5	6.3	10.0	61.9	4.7	3.4	2.6	3.3	2.0	48.8	6.2	2.8	3.0	11.5	5.0	2.8	26.7	3.2	3.7	3.2	10.2	0.8	65.9	8.7	15.6	23.3	16.8	31.2	3.8	4.4	5.9	6.3	8.1	4.9	1.0	6.0	4.1	7.1	1.8	1.7	15.5	0.8	15.2	22.0	4.3	2.3	3.5	4.8	8.2	2.2	1.7	2.1	16.5	21.9	11.4	7.6	1.6	11.4	23.4	4.8	2.1	4.7	5.8	0.7	3.7	16.7	4.0	5.0	0.8	58.5	2.5	7.8	0.8	13.6	2.2	64.8	1.1	3.0	10.0	0.7	7.3	8.7	53.6	4.2	12.3	1.0	5.6	0.4	6.5	37.5	0.5	10.2	1.1	18.2	34.1	3.9	4.1	2.2	1.1	1.7	5.7	11.7	4.5	1.3	25.5	4.5	3.6	23.6	9.0	39.7	4.7	31.1	30.6	62.7	6.9	9.4	1.7	1.5	5.8	11.7	7.4	17.9	2.1	4.6	2.7	8.4	10.0	16.9	15.8	0.8	0.6	1.4	2.9	0.2	4.6	13.6	63.1	2.9	9.5	4.4	9.9	5.2	3.7	5.7	1.9	2.1	4.1	22.8	27.1	6.0	18.1	99.6	0.7	9.9	4.0	5.2	1.7	2.6	6.9	11.9	6.6	3.9	1.1	1.3	8.2	7.8	4.6	13.7	2.5	2.1	2.8	8.5	25.8	9.4	12.2	20.5	6.4	1.4	0.7	13.0	4.0	4.4	3.3	1.4	4.0	8.1	1.1	16.9	10.9	11.9	14.2	6.0	10.2	5.9	6.1	5.8	1.8	4.7	10.1	6.2	4.9	12.9	13.5	1.0	9.7	9.8	1.8	7.5	51.4	9.3	9.8	21.1	133.0	5.7	4.1	2.4	5.4	12.7	2.0	19.6	3.2	7.3	4.4	3.4	4.3	11.2	4.4	1.5	6.5	1.2	3.9	41.7	3.2	25.3	4.1	13.6	4.0	1.1	1.1	5.5	4.1	3.0	17.5	3.4	2.5	10.4	2.8	4.2	4.7	5.5	2.3	12.5	4.2	5.8	10.9	11.8	6.2	10.3	5.9	5.0	8.7	17.6	7.4	4.8	8.9	2.3	35.0	10.2	7.8	2.4
WDR41	16.8	5.4	5.1	1.0	0.2	3.2	21.2	18.5	0.2	2.5	0.3	0.6	9.5	33.0	0.7	0.3	2.3	11.3	13.4	16.9	4.7	12.7	22.5	4.6	1.1	12.5	0.3	0.0	2.3	0.2	1.4	0.4	0.6	0.1	5.7	1.2	0.0	25.5	0.9	1.1	1.6	3.7	0.2	3.6	0.1	8.6	6.2	9.9	2.2	1.0	0.2	4.5	2.9	0.4	8.9	18.2	17.4	3.0	0.1	0.1	1.5	0.3	9.0	2.6	0.5	0.0	0.5	0.5	0.2	23.6	3.4	1.8	3.2	4.9	0.0	1.3	2.0	0.0	10.6	4.9	3.8	6.4	0.8	0.3	0.1	2.3	1.6	1.2	23.4	1.0	0.6	4.8	14.5	3.8	5.0	27.5	0.5	35.8	8.9	8.9	0.6	11.3	4.4	8.1	0.5	0.1	1.9	0.1	0.0	4.0	1.6	0.3	39.2	45.6	1.5	4.3	0.2	56.1	5.9	5.6	0.2	30.3	0.0	0.1	0.0	7.4	2.7	16.7	0.1	13.2	93.0	0.2	10.0	3.1	4.2	6.0	5.3	38.1	0.0	0.0	1.2	0.3	16.5	0.1	1.5	9.2	10.4	0.0	0.0	0.0	0.1	0.9	3.3	0.8	0.0	0.1	0.1	35.5	5.2	2.5	0.3	11.8	0.5	2.1	8.7	0.1	1.0	4.0	0.1	0.0	0.0	0.2	8.5	6.3	0.0	0.0	0.2	0.2	0.1	31.9	0.1	0.0	0.2	16.2	19.2	0.3	1.7	0.3	0.0	2.0	0.5	3.2	0.2	4.0	0.7	5.9	0.8	5.4	2.8	0.1	0.1	0.3	3.6	0.2	45.9	0.0	1.1	7.7	4.8	5.3	14.3	14.3	5.9	0.0	0.1	10.6	1.7	0.1	0.4	8.5	2.0	1.1	33.3	12.0	0.7	0.0	1.2	9.1	0.2	0.6	0.1	0.0	0.9	2.7	0.1	1.0	12.9	0.2	0.3	0.4	1.1	0.1	9.3	0.2	4.3	0.1	0.0	0.2	9.2	0.8	0.2	1.1	9.1	0.1	0.1	0.3	3.0	0.1	1.0	0.3	0.3	1.9	2.3	0.5	4.2	0.0	1.0	2.1	79.7	0.1	46.9	5.6	0.5	16.2	0.2	0.4	0.0	0.0	0.3	0.0	1.8	0.7	0.3	3.4	1.4	0.1	0.0	1.2	4.0	0.0	7.2	0.0	0.0	0.2	15.6	9.1	7.8	0.0	22.7	0.0	2.6	1.3	0.1	6.6	0.0	0.1	4.9	0.2	0.0	39.2	3.0	1.8	0.2	0.0	0.1	0.1	11.8	0.2	0.4	0.0	24.7	28.4	1.9	0.0	0.3	20.2	0.2	1.5	1.5	0.5	1.2	7.8	19.4	124.9	0.1	3.8	2.9	0.2	27.2	0.1	0.6	0.3	15.2	3.5	2.2	1.1	2.6	30.9	24.6	0.0	1.4	0.7	0.1	3.7	2.5	15.4	0.0	4.8	0.1	1.1	0.1	7.1	0.7	0.1	9.0	2.9	5.4	2.3	0.0	0.0	2.6	5.1	0.2	0.0	10.1	0.1	0.7	0.0	2.3	0.0	8.4	0.0	0.1	0.0	0.0	0.1	0.1	0.5	0.4	0.9	2.4	2.4	7.3	9.9	1.9	1.0	2.6	2.9	0.2	0.8	0.0	4.3	0.1	1.9	0.2	0.0	0.0	0.0	0.1	6.2	0.1	125.2	21.4	13.9	0.3	0.0	0.1	3.5	7.0	0.1	0.5	2.3	0.2	0.4	22.2	0.0	0.9	10.6	9.5	8.9	0.1	0.1	3.9	0.1	7.3	1.4	19.7	0.8	0.1	5.1	0.1	0.3	40.5	3.7	4.9	0.6	11.9	0.1	7.2	1.2	10.7	3.0	43.0	18.9	1.4	0.0	90.6	5.4	1.8	0.1	4.4	9.3	11.7	0.2	32.7	0.9	1.0	9.9	19.0	3.6	19.6	1.5	17.2	0.3	5.8	2.6	0.7	0.0	0.3	0.4	0.2	12.4	0.4	0.0	0.0	0.0	1.0	3.0	32.0	0.0	0.1	6.9	28.5	2.4	4.9	7.3	1.8	11.9	2.0	1.3	1.1	0.8	8.9	0.6	0.4	6.1	0.1	23.7	81.0	0.2	0.1	4.5	0.2	0.5	3.8	14.9	16.3	0.3	0.0	64.7	21.3	12.1	3.3	5.0	0.0	1.9	0.6	1.0	18.9	1.1	0.1	1.2	0.3	1.6	0.0	2.1	14.8	0.4	0.0	0.5	16.4	31.0	4.8	30.4	14.1	0.6	10.6	9.3	49.5	4.6	0.2	0.0	14.8	4.6	0.0	7.9	2.8	0.6	1.0	15.3	0.1	0.3	1.2	7.7	0.0	0.0	0.0	1.3	9.4	0.1	0.3	0.4	8.4	17.9	1.8	0.7	6.1	0.1	0.0	21.1	23.7	4.6	0.2	0.1	0.5	1.4	1.7	30.5	6.4	0.1	0.1	1.2	0.2	9.3	0.3	16.9	4.7	15.1	0.1	0.2	3.0	0.4	13.0	2.5	0.4	2.0	2.4	2.1	17.8	1.5	1.6	0.4	0.4	8.5	8.2	16.3	0.0	0.6	0.5	5.1	7.3	14.5	7.2	23.9	1.2	21.9	3.6	0.1	7.6	20.2	40.3	1.1	7.0	0.5	0.0	6.0	0.3	6.8	0.5	2.2	0.2	0.1	11.8	15.4	29.2	4.9	0.1	19.7	10.1	4.2	1.5	5.0	1.7	0.1	8.9	10.1	0.2	17.0	7.0	6.0	23.5	11.7	0.2	5.5	0.0	9.2	0.6	0.2	0.7	6.0	0.3	0.7	44.2	5.9	1.9	3.3	23.9	0.1	28.7	0.0	0.1	0.0	0.1	5.4	3.0	6.1	0.1	3.9	38.2	1.2	0.8	22.4	5.3	4.4	2.7	1.5	12.6	1.3	0.1	3.0	7.8	2.5	2.9	23.8	5.7	9.1	11.0	0.0	8.0	3.3	2.8	1.3	1.5	0.6	2.9	25.0	1.8	49.2	0.4	0.7	0.0	5.6	0.0	3.0	3.2	1.5	0.1	0.2	4.7	18.0	5.5	0.2	11.0	0.4	10.6	0.4	5.5	4.9	11.3	1.7	7.3	1.9	9.9	1.6	1.3	2.5	0.3	0.5	0.1	8.1	15.4	0.1	2.4	4.6	0.9	18.2	13.1	0.8	10.8	0.8	1.7	13.0	0.9	18.1	1.0	2.9	7.3	8.4	0.7	16.2	23.5	15.3	12.2	0.4	0.0	1.3	12.0	0.1	3.1	7.6	5.4	4.9	0.3	0.1	19.9	0.7	3.3	17.0	14.5	0.3	10.4	2.8	0.1	15.3	9.2	3.9	5.8	23.1	0.2	0.4	0.2	0.0	1.3	28.0	0.3	22.5	0.2	68.1	1.3	0.4	0.1	27.9	5.1	0.1	0.0	21.2	9.9	0.0	0.8	12.2	2.1	1.3	3.1	17.2	45.8	24.0	8.3	9.6	1.5	0.5	1.8	0.6	2.6	2.2	1.2	3.0	0.2	4.9	0.2	12.9	26.7	0.0	11.9	46.2	0.1	30.6	24.7	13.9	1.5	3.9	3.5	15.9	3.8	0.4	0.0	1.8	17.2	0.1	1.9	3.3	0.2	1.3	2.1	16.3	1.0	0.1	1.0	1.5	5.8	0.1	0.6	5.2	26.7	5.2	0.1	2.6	7.7	15.6	3.5	0.4	12.9	6.3	0.1	0.1	3.6	21.0	4.5	8.4	10.6	5.1	3.5	5.8	3.8	4.8	7.5	28.1	1.3	23.8	7.8	1.4	0.5	0.1	0.0	4.2	0.6	8.1	3.1	0.0	0.2	50.6	7.3	0.0	8.8	0.1	2.9	10.4	5.0	6.5	1.3	10.6	32.9	37.3	7.6	0.4	24.0	0.0	4.5	2.6	2.2	2.4	0.2	1.4	1.9	3.1	2.2	0.7	4.2	3.4	5.6	30.0	0.2	2.4	3.2	2.0	8.7	6.8	1.6	1.1	10.9	6.8	3.1	1.9	0.1	0.5	2.7	0.8	0.1	0.1	1.7	4.8	0.3	26.5	0.2	1.5	2.5	32.7	0.9	1.7	35.0	9.8	0.1	0.2	4.6	3.3	9.2	66.3	13.1	0.1	1.9	29.7	3.6	6.8	24.6	0.0	10.3	5.5	0.7	12.4	7.0	11.9	0.3	12.8	6.1	5.5	1.0	17.6	0.5	0.4	1.0	10.2	0.2	3.1	9.4	0.3	0.7	0.7	7.2	5.9	0.6	2.5	0.0	4.1	2.6	1.9	0.3	4.3	3.0	0.7	3.8	14.5	27.8	0.3	1.9	0.8	8.2	7.3	19.3	0.0	17.0	13.0	0.0	1.8	2.4	9.3	7.6	11.3	0.7	9.4	13.0
NDUFS4	19.7	14.9	13.6	18.8	18.3	14.2	15.3	24.8	13.7	28.8	16.3	29.6	18.3	32.8	16.9	18.3	14.7	28.4	28.1	11.0	24.9	15.0	28.5	41.5	11.5	21.5	14.4	22.5	16.7	16.4	18.6	22.7	7.4	20.7	19.2	19.3	12.5	15.6	22.2	13.4	16.7	8.1	5.5	13.0	16.9	18.8	15.8	17.9	24.8	25.0	13.4	12.6	13.5	13.3	15.7	11.8	17.7	25.7	21.3	33.4	34.2	18.5	18.6	16.5	14.5	15.2	11.0	9.4	13.3	25.1	14.1	15.7	21.8	40.1	15.9	11.4	18.9	13.1	15.6	20.0	15.4	19.0	18.0	25.0	25.6	18.9	14.2	14.8	20.7	12.4	15.5	17.1	27.0	9.6	26.2	23.4	9.4	20.4	32.4	16.2	18.4	16.2	20.2	28.4	10.6	15.0	28.7	23.9	10.0	13.3	13.6	16.5	22.5	32.4	23.7	14.4	21.9	37.1	11.0	12.7	20.3	19.4	4.4	12.2	9.6	13.2	21.3	25.4	18.1	19.9	18.7	14.6	11.6	13.4	17.2	18.2	14.0	20.2	13.5	13.7	13.7	14.3	15.3	16.1	15.4	56.0	21.3	13.1	7.8	18.3	18.6	14.3	23.4	21.3	24.3	14.8	14.7	22.3	16.0	16.5	19.9	27.7	13.7	12.1	22.9	19.2	17.8	123.2	16.3	18.6	16.8	14.1	26.0	24.7	4.4	16.6	22.3	27.7	16.1	18.1	28.3	21.3	21.9	21.8	16.1	12.3	14.3	14.2	20.2	21.2	14.3	11.7	11.5	20.9	17.1	23.1	19.3	18.2	18.0	28.8	9.5	41.2	21.8	24.4	20.3	21.1	19.5	15.1	38.3	24.0	17.3	28.8	20.7	11.7	14.7	20.3	18.9	21.4	26.4	26.7	24.6	31.4	15.9	20.8	10.3	14.8	15.7	17.3	15.0	22.0	16.3	28.3	16.8	12.5	14.6	19.1	14.6	16.3	15.0	13.2	14.1	63.6	16.2	15.9	18.7	14.2	17.4	35.2	18.9	17.0	15.0	13.3	18.9	19.9	14.7	17.3	13.1	20.0	20.6	15.7	31.6	14.4	28.2	16.2	22.4	23.8	14.6	14.7	15.4	12.8	19.2	30.8	14.5	14.7	15.6	12.1	20.3	19.1	15.0	10.0	20.2	11.4	15.3	23.8	13.7	18.3	21.4	15.9	14.8	14.0	18.4	9.3	13.4	21.0	8.8	23.5	13.6	24.8	30.0	12.9	19.4	24.2	12.1	19.8	9.9	11.8	12.1	16.3	18.7	23.5	34.5	17.1	29.2	16.6	17.3	23.1	25.4	13.9	12.6	19.8	25.5	13.5	18.6	14.0	11.0	21.5	8.9	12.9	23.2	17.9	10.4	17.5	20.1	18.7	11.2	30.9	25.1	24.4	12.4	15.8	14.5	18.7	20.0	14.5	25.5	20.7	20.7	24.1	13.8	26.1	11.8	10.6	11.5	10.5	15.7	16.0	20.7	33.1	18.5	15.3	15.3	16.4	21.5	19.0	33.6	20.2	32.9	15.5	22.2	10.9	13.7	26.6	15.9	5.7	21.6	18.8	16.2	19.4	22.9	18.3	31.5	19.1	28.6	7.8	12.3	20.4	13.9	17.4	19.4	14.8	22.5	14.2	20.4	37.4	27.0	17.3	13.0	22.0	13.8	18.1	14.8	15.9	10.0	15.6	16.2	23.2	22.3	15.5	20.5	14.1	12.7	20.1	14.5	43.1	14.6	11.1	26.4	27.5	28.1	80.0	16.4	13.3	20.7	15.9	11.2	27.3	12.3	18.5	12.2	9.2	17.0	29.2	19.0	20.3	13.2	14.4	19.3	15.9	17.1	15.2	23.7	17.9	28.3	15.2	13.8	23.4	20.3	22.5	29.9	14.8	15.3	14.5	25.5	14.8	26.9	14.3	13.4	15.4	11.7	15.1	37.0	19.7	13.2	23.7	21.5	18.4	12.7	19.6	21.8	6.9	13.8	17.2	13.1	21.8	39.7	31.0	16.8	8.2	15.7	21.7	17.2	25.3	16.7	16.2	11.2	27.4	16.3	22.2	15.0	13.9	13.7	23.5	36.0	16.9	23.0	26.7	18.3	11.9	26.3	12.4	16.1	40.5	13.3	28.3	14.2	13.3	18.7	14.8	36.6	20.1	11.8	29.4	13.2	15.3	23.2	27.1	20.4	10.3	11.0	18.2	23.9	13.5	18.7	23.4	14.8	16.6	12.5	17.3	17.5	22.8	18.4	16.4	18.6	20.7	7.2	16.4	14.6	18.8	20.0	17.7	9.8	19.8	19.5	10.4	15.8	16.4	13.1	28.8	20.8	15.2	20.4	18.2	13.3	18.3	22.5	11.7	16.4	23.5	20.6	31.2	25.4	21.9	11.8	19.3	21.5	16.3	17.9	13.5	11.7	10.0	20.1	15.9	18.5	25.4	21.0	15.2	17.8	15.8	19.4	16.2	20.1	15.7	17.4	11.8	16.8	23.9	12.9	13.7	12.1	16.4	35.7	9.0	13.7	14.4	16.1	9.6	21.0	19.1	16.6	17.9	13.1	27.7	20.4	20.1	15.9	13.7	13.6	21.0	16.3	21.6	20.2	19.3	17.5	8.1	14.6	20.2	11.7	20.9	17.5	12.5	23.8	15.6	19.8	21.4	22.2	16.8	18.2	22.4	8.4	21.2	16.5	17.5	17.7	14.5	39.5	13.0	12.9	10.7	24.9	22.3	17.4	12.0	20.5	19.3	16.0	17.8	14.5	16.0	23.6	13.3	8.5	18.0	17.9	11.6	13.2	15.6	30.5	12.0	24.2	13.2	18.2	11.9	30.0	11.4	10.7	13.8	14.3	23.1	24.9	22.2	9.5	14.9	27.7	10.1	17.0	26.1	19.8	23.8	12.3	23.8	10.7	13.0	19.5	16.8	16.3	25.9	32.1	15.9	7.4	70.3	14.0	9.6	16.8	15.2	22.3	88.6	15.0	10.8	16.9	8.3	9.8	15.3	23.2	13.3	20.9	21.6	25.7	12.9	10.2	15.4	11.3	20.6	16.8	17.1	12.0	11.9	19.0	11.3	24.6	23.8	21.4	20.1	7.7	22.8	7.7	18.1	15.5	22.7	9.7	15.4	14.7	21.8	16.7	13.9	16.4	17.7	5.7	13.1	15.0	15.0	20.9	15.0	12.9	15.8	11.7	19.0	18.3	15.0	11.7	10.4	18.9	35.3	16.1	21.2	17.0	18.8	24.2	13.9	10.1	19.9	23.7	16.5	18.0	8.5	18.2	17.9	16.5	16.4	21.2	10.5	19.8	15.0	25.2	12.1	38.4	27.6	14.3	13.3	18.0	15.9	15.3	14.9	14.2	12.9	18.0	10.2	24.1	20.7	10.9	19.0	12.6	14.4	18.9	12.8	18.7	25.2	16.5	16.7	12.7	17.2	10.4	17.6	18.4	16.1	15.1	52.4	20.3	19.0	17.9	22.6	11.6	9.4	16.4	16.3	24.6	20.6	19.7	18.3	18.8	36.7	36.6	16.9	21.2	21.6	14.2	13.2	16.4	12.0	16.1	11.1	12.2	7.9	23.2	16.6	17.1	26.2	19.2	9.9	67.2	15.0	22.1	13.4	21.1	11.5	16.0	17.8	8.8	9.6	15.6	16.1	18.1	15.6	13.3	18.1	12.7	12.8	13.0	15.5	22.2	11.0	22.0	29.3	14.3	16.2	14.1	7.9	10.5	13.5	12.5	16.0	22.8	16.7	13.5	20.1	17.5	15.3	12.4	23.6	17.6	22.6	17.5	25.0	21.1	59.8	16.3	14.0	12.0	17.2	14.3	20.9	16.8	16.5	10.1	16.1	16.9	36.1	14.7	25.0	22.3	15.1	13.7	19.7	44.4	8.8	15.6	16.3	11.1	15.8	9.8	10.1	16.7	13.8	12.5	22.1	7.1	18.9	31.8	18.0	11.7	27.0	10.7	6.0	14.4	13.3	21.2	18.8	12.8	12.1	14.8	20.7	19.6	11.7	25.6	11.8	14.4	15.2	20.9	6.2	15.9	14.1	26.8	8.2	24.4	17.8	16.8	11.0	24.0	26.4	26.0	13.0	19.6	14.4	17.1	16.1	19.8	18.0	16.3	31.9	30.0	17.1	11.6	12.5	28.6	18.2	19.0	10.9	15.0	12.3	14.2	11.8	25.1	20.2	12.5	23.8	12.3	8.5	12.2	15.8	17.7	15.7	18.6	15.3	14.2	19.9	10.9	15.3	17.9	16.3	22.1	14.5	17.1	12.1	20.8	12.7	22.7	20.4	16.4	25.3	17.7	18.3	21.1	16.5	11.4	10.5	14.2	16.7	20.7	13.3	13.3	12.0	24.1	18.1	15.2	14.3	13.9	19.4	7.8	19.9	28.9	13.0	17.9	20.1	9.5	12.6	13.5	18.6	16.7	27.6	17.9	13.4	18.5	24.4	12.0	12.6	14.0	13.6	12.8	12.8	22.6
SCGB3A2	249.9	168.0	100.1	181.6	67.4	298.9	121.7	126.3	101.8	79.3	191.7	103.5	165.7	230.4	180.7	316.5	135.0	304.1	274.5	93.9	281.3	225.0	201.3	249.7	260.3	138.6	101.8	257.9	220.7	295.7	304.7	131.9	136.6	271.8	243.8	206.3	161.1	233.5	87.7	195.0	254.2	185.0	119.9	210.0	93.8	216.1	79.0	147.8	173.8	209.9	196.1	254.2	202.1	92.5	171.1	79.5	277.9	104.8	251.6	164.6	219.8	223.6	177.0	201.1	197.4	137.7	218.2	157.7	156.0	232.6	129.1	119.8	218.1	306.1	221.0	124.8	283.5	178.0	178.1	306.2	130.1	151.1	235.0	272.4	291.4	177.3	360.2	193.8	165.5	127.8	219.1	183.2	179.5	97.4	331.4	531.3	141.4	285.3	214.8	169.6	256.7	448.9	171.9	179.1	109.7	196.8	317.0	297.2	321.4	266.4	136.0	188.0	240.1	249.1	170.5	169.5	127.2	96.3	73.9	163.8	142.3	163.0	200.4	282.0	286.9	138.9	284.4	163.9	155.0	191.1	106.5	150.9	161.3	202.8	85.0	137.8	161.9	1340.7	285.5	68.9	223.7	285.4	240.2	270.7	232.6	210.6	57.7	272.3	263.2	260.0	146.4	159.1	311.4	320.3	147.5	337.8	202.0	187.5	137.3	158.8	209.8	128.8	141.4	168.9	206.1	191.8	229.6	152.9	286.3	188.9	223.5	131.5	150.7	375.0	231.0	342.3	164.1	164.4	240.7	193.6	75.6	322.3	297.6	144.5	133.8	199.8	151.8	82.4	260.1	286.9	169.2	164.3	231.5	348.7	216.8	267.5	113.6	143.4	286.2	133.7	173.3	100.5	270.6	142.2	116.3	98.8	314.7	184.1	117.2	205.3	177.9	146.7	188.9	105.8	291.0	254.0	195.7	151.4	201.7	341.9	114.2	274.5	111.7	210.9	160.0	291.5	178.2	32.4	140.4	161.5	141.9	140.5	243.0	189.5	92.0	229.0	339.2	109.2	160.9	196.0	258.7	213.3	251.9	183.3	200.1	196.1	196.2	283.0	180.4	319.0	85.1	176.9	431.6	107.8	81.8	174.0	163.2	229.2	358.2	245.0	126.1	263.5	202.6	347.0	284.7	167.2	215.8	248.2	328.2	112.0	131.4	112.6	217.6	142.0	184.6	132.5	170.1	324.4	355.0	246.1	160.0	112.0	185.8	180.5	142.7	118.6	98.9	241.3	192.3	167.1	187.6	123.5	104.9	139.6	79.4	79.7	84.1	139.5	149.2	121.7	486.5	170.4	217.0	272.9	110.3	355.2	329.3	183.6	92.8	259.7	211.4	162.7	133.3	105.3	170.1	156.5	165.8	341.5	165.2	155.0	107.8	86.1	208.5	303.5	116.6	110.1	251.4	199.1	195.5	69.7	396.3	268.6	251.0	267.3	65.5	747.5	253.9	174.2	132.2	342.8	177.6	124.5	70.1	231.2	181.9	358.7	239.2	197.6	107.5	89.6	158.3	153.1	70.0	90.6	170.7	152.9	327.1	97.2	277.6	203.8	177.8	204.9	127.9	175.1	304.6	194.1	233.8	107.8	56.8	70.3	139.7	135.1	195.1	260.6	134.6	204.6	131.0	285.0	186.4	194.3	243.4	280.6	213.4	258.4	213.9	220.8	95.9	300.4	130.2	193.0	201.3	183.0	231.6	254.4	215.9	194.6	188.0	161.4	226.2	292.8	362.2	128.3	85.3	308.5	190.9	204.1	140.8	132.6	370.8	163.6	79.1	183.6	133.7	134.6	239.8	150.6	330.6	162.2	250.2	163.8	184.9	230.8	222.6	380.3	111.2	201.9	266.7	125.9	113.7	102.1	121.4	234.6	329.1	264.5	73.1	125.1	196.0	82.0	79.6	264.5	249.9	180.2	209.0	132.0	202.6	238.7	197.1	158.2	260.0	185.3	214.3	113.3	280.7	166.6	531.6	149.3	119.2	220.3	238.7	165.6	189.1	175.4	217.6	113.8	265.0	324.2	236.3	114.6	190.0	208.5	212.9	285.7	127.1	102.8	245.2	260.6	235.0	121.3	114.7	123.1	216.1	196.6	155.6	149.2	154.8	185.9	228.9	192.4	69.0	116.0	120.9	94.0	204.0	144.3	133.5	228.7	97.2	185.0	278.0	132.6	120.7	155.3	135.8	268.4	228.4	84.6	219.8	111.5	102.8	287.1	211.2	232.7	230.4	272.1	304.5	91.6	125.4	192.9	114.8	121.6	81.9	161.3	125.9	246.2	139.2	133.4	225.2	172.8	293.3	297.9	98.1	314.9	234.8	358.5	248.4	287.8	89.8	343.8	160.2	119.0	189.9	305.8	229.5	311.4	270.7	372.3	187.7	184.2	130.8	253.5	137.2	204.7	149.3	295.9	133.8	245.9	171.7	83.1	118.4	157.3	271.0	260.2	235.2	161.5	204.1	169.8	184.5	112.8	160.0	337.1	304.4	272.9	302.2	108.0	77.0	56.3	161.6	530.0	252.6	178.1	212.5	403.6	283.9	114.9	138.0	200.3	185.3	178.8	234.4	177.6	145.3	48.0	183.7	150.7	249.6	203.0	262.8	94.9	281.0	261.3	252.1	129.5	218.0	68.8	177.5	140.3	410.0	214.6	151.2	212.4	235.5	162.4	116.1	136.1	108.7	283.2	80.5	329.2	263.6	248.7	226.3	239.8	250.2	103.3	252.7	209.9	123.7	224.5	101.2	101.6	281.5	178.9	267.2	209.6	103.5	133.9	205.2	189.9	210.1	264.8	313.9	106.5	257.3	234.7	129.9	174.0	127.4	140.4	202.0	217.3	363.1	379.6	251.9	173.0	178.2	242.1	283.4	184.8	140.3	121.8	246.5	155.2	125.9	139.3	175.3	187.1	102.1	195.3	463.2	124.1	221.0	98.2	234.9	261.3	323.7	240.3	221.7	142.9	171.4	132.3	104.2	116.4	337.9	130.3	228.5	176.2	245.0	340.3	145.8	243.5	171.1	199.6	226.7	182.8	219.6	159.0	1136.6	103.3	333.2	259.0	209.6	133.5	149.5	146.5	277.9	160.7	442.0	473.4	106.3	122.6	80.6	270.0	94.3	323.6	89.3	131.6	174.6	191.7	272.4	56.3	179.6	259.3	100.0	202.6	327.7	178.1	86.1	171.3	114.7	169.7	121.1	307.7	68.3	141.1	168.0	208.0	98.9	124.2	142.7	86.7	146.8	126.3	95.6	356.9	152.9	136.6	197.3	459.7	123.3	226.2	161.6	120.8	220.1	389.2	211.1	223.8	119.7	194.4	165.7	358.3	140.3	126.8	140.1	118.8	117.6	251.9	341.7	61.4	442.4	107.2	169.4	204.5	201.5	194.8	112.7	102.1	172.1	129.7	340.2	210.7	251.0	141.3	239.9	86.6	99.5	185.3	176.8	181.7	145.0	105.7	137.5	316.1	198.6	215.4	215.6	268.1	201.1	484.3	281.2	215.9	217.4	306.8	163.8	184.5	205.0	255.9	107.9	120.2	424.2	214.5	78.7	330.2	129.3	205.9	112.6	346.8	215.2	222.5	150.8	94.8	222.0	209.0	430.7	235.4	207.1	318.2	235.0	329.7	212.0	177.3	74.2	157.9	195.2	127.0	187.1	191.9	210.0	94.4	206.3	196.2	284.9	40.2	171.9	110.0	498.9	183.1	132.7	148.3	274.0	98.3	40.8	167.3	211.7	278.8	126.9	68.3	64.4	121.4	169.4	126.0	258.1	242.0	148.9	283.9	198.0	213.2	78.5	84.8	52.8	111.5	210.5	191.5	137.4	347.0	154.1	175.9	276.2	158.7	307.2	355.3	237.9	249.9	88.2	343.3	167.9	110.5	86.6	183.7	362.6	221.8	350.3	315.1	185.5	183.1	283.2	211.2	401.8	215.5	149.4	114.6	158.2	189.3	393.1	75.9	188.8	153.2	337.9	335.1	146.9	185.2	174.7	52.9	101.8	193.9	143.8	244.6	156.5	357.1	223.6	170.0	229.4	77.6	124.7	148.4	270.5	377.3	116.6	334.5	244.9	218.8	403.1	57.9	284.9	193.4	122.3	158.3	183.9	211.0	189.3	266.4	98.2	278.6	97.8	279.9	312.8	270.6	90.9	61.2	114.1	113.2	116.6	71.8	136.5	608.5	180.0	179.3	190.5	143.7	300.3	125.0	97.4	182.4	81.5	282.3	185.4	106.6	166.1	162.5	314.8	111.2	399.9	117.7	130.5	242.5	204.8	39.2	110.3	70.1	276.5	173.9	88.5	173.3	109.3	144.7	157.3	154.5	255.0	156.3	302.3	111.8	166.5	199.7	290.6	194.2	171.4	203.8	210.4	139.0	102.9	168.2	242.8	136.0	316.7	74.5	137.1	293.6	78.5	146.6	100.3	202.8	193.0	174.2	195.5	52.2	201.9	183.6	94.5	143.6	218.5	94.3	221.7	397.9	210.3	218.3	120.6	266.4	202.2	157.6	284.0	128.9	155.2	188.8	267.2	123.0	235.7	78.0	301.0	128.7	241.5
SPINK1	43.8	40.8	30.2	23.5	41.0	26.0	27.4	27.0	49.0	33.4	19.2	31.0	28.9	32.7	56.4	47.6	31.3	28.0	20.6	34.4	18.2	28.8	23.8	15.6	16.0	34.3	38.1	38.4	22.4	68.6	16.2	46.5	39.5	34.2	20.4	24.0	29.7	19.3	20.7	53.3	57.1	32.9	17.4	32.2	48.1	20.9	34.2	38.2	16.9	41.4	33.9	18.0	30.9	44.6	37.6	19.4	18.2	38.0	26.1	62.7	24.9	30.4	19.1	26.6	55.5	28.9	29.3	54.3	33.0	29.4	40.2	34.2	36.0	31.6	46.7	87.5	34.3	49.4	19.6	64.2	22.8	39.7	25.3	25.1	24.1	48.8	37.9	42.0	34.1	37.4	44.0	27.1	16.5	12.6	23.6	37.1	43.8	36.9	23.3	28.5	32.5	32.0	36.0	27.9	44.9	40.9	54.0	40.8	50.2	16.5	26.3	36.7	29.7	17.3	35.4	34.3	33.8	51.9	31.4	25.1	15.2	29.1	24.8	15.5	16.7	36.4	37.5	83.7	20.6	17.4	21.2	49.9	23.9	44.0	42.7	54.4	38.4	22.1	25.8	44.3	28.3	37.2	39.8	30.6	37.1	47.0	41.9	40.0	32.4	33.0	31.9	25.3	18.8	47.1	31.7	40.4	31.5	94.1	29.6	16.6	30.6	31.6	35.3	32.4	26.7	42.0	24.5	27.1	33.1	27.3	35.3	27.4	16.2	21.0	8.6	18.7	25.3	36.3	56.1	53.3	35.8	19.5	26.5	17.5	35.8	24.3	63.7	50.4	26.0	18.6	37.2	25.9	9.3	48.5	35.9	36.1	40.2	38.0	54.7	73.4	41.4	26.0	39.3	32.5	23.1	30.5	17.0	46.5	51.2	37.8	27.5	37.7	31.8	25.2	65.0	30.3	26.7	33.1	32.1	32.1	39.0	30.5	29.2	23.8	34.4	26.1	43.5	17.9	34.8	13.9	65.7	25.1	59.6	27.5	31.9	37.3	7.8	28.0	22.7	46.1	32.2	23.5	20.0	23.3	38.8	16.8	42.8	46.2	40.1	86.2	101.7	35.1	28.9	24.3	45.6	61.8	44.7	28.8	35.6	30.1	23.5	45.3	36.4	49.3	17.2	27.2	50.2	28.7	33.0	43.7	50.6	33.5	29.8	43.1	65.8	50.6	33.4	39.5	59.2	32.4	26.7	60.4	31.2	42.9	45.9	24.8	28.1	33.7	54.0	28.2	43.8	27.2	28.6	34.2	13.5	25.1	32.3	27.6	21.2	83.7	43.2	32.5	22.0	22.4	19.6	28.8	18.3	22.5	54.5	31.8	25.6	16.8	91.7	49.7	22.0	63.8	16.1	35.5	35.2	23.6	17.5	26.3	38.8	22.8	38.9	14.4	34.3	32.5	48.7	20.4	39.2	26.3	19.4	28.5	89.6	16.3	32.2	36.9	30.8	24.9	43.3	20.3	26.3	19.9	32.8	28.3	51.1	25.3	42.0	9.1	17.1	30.8	52.6	34.9	39.9	20.9	14.7	35.0	33.9	17.7	28.5	39.5	37.4	71.1	20.0	31.3	31.8	39.5	22.2	19.0	41.8	144.4	55.8	44.3	35.1	20.6	29.1	24.2	48.4	22.8	24.0	45.0	16.7	19.0	19.1	23.0	28.6	52.3	27.6	49.7	33.1	28.3	43.1	57.8	20.2	155.1	20.2	37.3	34.7	27.1	17.9	34.4	30.2	28.2	28.1	31.5	55.3	27.5	37.8	28.7	29.8	35.3	31.3	136.7	18.3	38.3	25.9	22.1	18.4	34.7	37.4	61.9	27.7	28.0	53.1	31.8	24.9	50.9	36.4	40.8	42.1	62.0	25.8	33.1	38.2	58.9	32.1	32.4	42.3	21.5	45.3	30.2	21.3	118.5	63.1	28.0	42.3	41.1	25.8	25.9	23.8	14.9	21.0	15.5	33.8	49.5	22.6	37.5	22.5	32.0	15.7	28.9	36.7	21.0	18.8	44.3	10.9	33.3	18.0	13.3	21.3	31.7	23.5	24.5	28.1	18.6	33.3	22.4	26.5	24.4	37.7	30.2	33.8	44.0	22.7	41.7	37.4	73.1	25.7	36.9	33.7	20.8	21.9	42.9	37.3	25.3	20.0	19.9	32.3	32.3	36.8	45.8	39.6	43.7	22.7	18.7	62.4	16.4	31.4	70.5	32.1	33.2	27.6	59.6	29.1	44.0	13.4	63.7	20.9	46.4	33.9	67.9	28.4	19.1	19.9	54.3	39.5	38.2	27.2	29.9	37.5	30.7	13.6	27.4	17.5	30.5	27.8	20.6	21.6	26.7	27.3	29.5	14.4	22.1	25.7	23.5	22.6	23.5	24.3	22.0	23.7	26.3	28.6	23.3	29.0	26.5	34.1	23.4	21.2	22.4	32.0	20.9	13.5	18.2	43.5	43.7	17.3	38.8	18.8	30.4	38.9	40.5	22.3	27.2	37.2	22.3	22.2	43.7	32.7	23.9	21.4	20.5	25.8	17.4	24.6	34.3	54.7	33.4	18.5	15.8	19.6	27.7	31.0	20.2	34.8	27.2	22.7	35.7	26.9	26.2	26.4	20.0	38.6	28.8	24.3	36.9	34.0	24.3	25.0	22.4	25.5	18.3	22.3	23.9	24.9	19.7	10.4	24.2	21.9	17.7	13.5	19.0	17.2	38.4	27.1	24.0	19.8	16.9	17.3	19.0	29.4	26.0	19.6	29.1	33.6	27.7	25.8	30.3	23.4	23.4	24.4	15.4	39.3	24.2	16.4	30.4	16.2	17.2	28.3	26.9	15.1	23.9	21.3	29.4	25.8	13.6	30.4	39.7	21.0	13.7	27.6	19.6	17.9	34.6	14.9	18.9	32.8	15.8	25.2	23.9	26.9	44.6	13.9	17.0	18.3	28.2	13.7	31.7	21.0	21.5	21.9	26.1	28.8	25.3	19.6	30.8	23.7	29.9	30.9	14.1	22.0	20.0	30.8	14.1	19.9	30.2	20.0	12.4	22.2	31.8	11.4	11.9	31.3	15.5	41.7	31.3	34.7	37.3	24.4	22.5	26.6	24.3	14.6	20.6	33.0	27.0	28.6	38.4	35.2	21.1	13.2	21.0	37.6	22.1	21.1	17.2	47.7	16.3	18.6	17.1	33.8	31.3	29.5	28.6	28.6	35.1	17.3	27.1	18.8	37.3	22.9	18.8	18.7	28.2	16.5	22.8	18.9	40.4	28.6	15.2	27.3	40.1	32.8	23.0	29.1	17.1	46.1	19.6	18.3	32.4	15.4	15.7	42.2	19.9	19.5	55.1	36.1	22.3	26.1	27.6	37.1	24.5	30.5	32.6	22.5	16.1	25.6	21.0	29.4	20.7	33.6	21.0	17.5	13.7	21.0	34.5	16.8	38.4	24.4	10.0	27.2	49.2	19.7	27.3	16.9	58.3	16.7	21.6	44.5	32.4	17.9	53.9	18.7	13.0	26.1	23.7	25.2	36.0	35.9	22.8	43.7	22.3	31.6	27.7	23.5	14.9	19.7	21.1	23.0	23.4	22.3	23.8	46.2	39.4	15.6	44.2	19.2	20.2	41.2	14.9	29.9	32.9	32.7	36.6	20.1	19.1	19.8	41.4	12.8	22.5	38.5	15.0	14.5	28.4	58.0	20.3	16.9	19.8	19.5	28.6	40.1	23.3	43.9	24.6	51.5	24.3	19.3	29.7	18.3	44.4	22.6	30.6	34.2	18.9	18.8	26.4	37.4	17.8	20.6	24.1	32.0	40.2	27.8	25.3	30.3	24.7	20.8	31.6	22.4	29.8	29.6	23.6	20.7	38.3	19.9	20.7	22.7	21.3	25.6	13.3	29.5	31.4	24.2	27.2	19.2	19.8	23.6	20.4	28.1	59.0	60.1	9.4	18.9	15.4	25.4	17.9	19.7	24.3	22.0	30.6	21.5	14.0	31.2	21.6	20.7	12.4	33.5	12.9	17.2	14.8	21.3	16.2	10.9	26.2	16.1	57.0	16.6	19.3	21.3	19.2	16.4	36.5	37.1	29.2	25.6	28.6	22.8	26.4	27.5	37.5	18.9	18.2	30.2	33.5	37.5	26.8	46.1	16.0	17.7	24.2	22.8	15.2	16.6	31.7	27.8	35.7	29.9	29.0	33.4	26.2	10.5	22.6	28.7	15.8	22.8	26.5	21.4	19.7	23.5	19.5	48.0	34.6	40.8	16.9	29.6	42.2	28.6	23.7	24.9	44.4	26.4	28.3	25.2	31.2	17.7	16.2	33.9	20.9	19.2	28.1	19.1	14.5	24.0	33.9	29.6	26.0	9.4	20.5	14.0	21.4	32.6	32.3	24.3	17.9	22.8	34.2	15.4	16.7	24.7	37.3	21.3	14.3	21.5	25.2	20.5	18.3	23.1	43.8	19.9	20.8	30.1	40.8	17.0	24.4	20.6	20.7	24.8	33.9	21.5	20.7	24.2	14.0	21.1	12.4	18.7	33.5	25.1	28.2	30.1
ESM1	31.7	17.7	9.0	6.2	10.5	24.2	8.0	22.8	14.3	7.8	8.0	8.4	6.0	5.6	11.4	24.2	3.4	17.9	4.7	10.8	5.1	27.3	11.9	12.1	12.3	6.2	8.3	10.4	9.5	18.0	14.1	27.8	17.6	12.5	7.3	7.5	12.2	18.7	39.2	8.0	21.8	19.3	16.8	19.2	31.7	14.3	6.5	18.1	11.5	3.1	12.2	7.9	6.9	16.5	8.2	11.2	8.3	12.3	12.6	17.5	7.5	8.5	9.9	8.1	16.3	6.1	11.3	18.9	9.9	23.4	16.8	10.2	13.4	22.3	19.6	37.5	3.8	11.6	18.8	9.8	12.2	17.8	18.2	11.8	5.7	15.8	4.9	9.8	4.8	10.6	12.8	8.7	24.4	8.0	15.2	28.6	15.5	10.2	7.9	18.0	9.8	10.3	6.1	4.2	12.6	12.4	26.5	9.2	21.3	6.4	5.2	6.1	17.7	10.5	8.3	12.7	8.5	0.6	10.9	13.1	16.4	9.0	4.7	7.3	9.6	7.6	7.2	9.5	7.2	8.3	12.4	21.3	7.1	4.6	12.2	19.3	8.8	15.0	0.8	38.1	10.7	14.1	3.7	7.7	10.8	55.0	18.7	14.5	8.5	12.6	5.8	17.9	12.3	13.8	16.0	8.4	9.8	79.6	12.7	24.0	12.7	29.4	8.0	2.8	8.2	27.7	8.6	6.8	17.8	20.4	6.6	12.2	19.9	6.3	3.9	5.4	9.4	18.1	19.8	9.8	57.7	12.5	9.8	24.5	13.3	11.8	16.1	6.2	12.2	10.4	17.4	7.1	17.1	20.2	8.3	21.9	7.4	7.3	14.4	19.1	16.8	8.8	16.7	17.4	29.3	16.6	8.9	3.5	22.6	14.3	6.6	10.0	18.5	8.5	15.6	25.7	15.7	15.1	10.5	13.8	6.0	7.5	10.5	21.9	8.7	8.1	4.9	7.6	13.3	5.5	17.9	25.0	9.2	14.6	3.2	12.5	40.5	6.7	10.0	17.1	9.5	10.9	10.0	6.3	13.9	12.0	11.6	18.2	6.6	9.4	46.7	8.4	6.2	29.5	21.7	25.8	6.1	7.0	9.7	19.4	9.6	9.7	15.2	19.7	5.8	14.0	15.9	6.7	6.6	14.8	10.7	3.6	10.8	5.8	10.5	30.8	9.8	12.1	26.1	35.8	17.8	6.2	27.1	17.6	11.2	32.6	14.1	11.7	13.0	14.6	7.7	22.8	15.2	11.8	11.0	7.5	9.4	15.7	6.8	16.8	37.2	9.8	16.8	13.4	11.9	18.0	10.3	7.7	19.7	7.2	6.2	5.9	27.0	5.0	1.4	12.5	10.5	9.2	8.7	14.3	7.9	7.7	15.9	11.6	7.7	7.4	5.2	11.1	53.8	11.8	8.9	7.3	7.5	47.3	29.5	23.8	11.1	14.1	12.7	6.9	14.0	20.9	7.6	7.6	19.0	6.1	24.8	14.7	10.4	10.5	11.8	7.1	16.6	7.5	7.6	10.7	11.4	9.6	30.8	24.2	12.4	5.4	11.6	10.2	3.8	17.7	23.0	4.1	17.4	6.0	8.8	21.9	16.9	9.5	11.1	11.4	28.4	8.5	4.2	13.6	10.8	31.5	8.3	7.8	11.2	11.6	12.9	13.4	9.9	15.1	36.1	38.4	21.1	24.0	8.8	44.4	10.3	11.4	10.5	6.1	16.6	17.9	20.0	7.9	7.3	14.6	13.7	7.7	14.2	3.2	4.7	2.6	3.8	9.9	3.4	13.9	10.8	14.7	11.8	7.4	20.7	16.3	12.1	5.3	15.9	10.5	5.6	10.9	3.6	19.0	7.6	7.0	9.7	10.7	7.7	4.7	40.6	8.3	11.2	9.0	15.0	14.2	17.2	61.2	10.9	17.2	11.5	27.4	11.2	9.0	6.3	9.2	6.4	5.8	5.4	29.4	32.7	11.5	10.5	16.6	10.6	20.5	8.4	11.4	15.0	26.2	13.3	5.2	18.3	14.9	20.1	9.6	6.1	7.4	13.1	17.3	15.7	19.9	21.0	17.2	13.4	10.5	2.2	10.9	23.7	17.4	13.8	39.4	7.6	24.6	12.2	25.6	7.9	13.1	26.1	11.4	8.6	8.3	7.1	9.0	24.0	17.0	7.6	20.1	15.2	14.1	9.2	5.1	18.3	32.0	3.0	13.3	6.1	17.7	41.3	13.2	11.1	7.6	9.6	4.9	4.6	29.4	30.7	18.9	9.1	24.6	17.2	18.1	9.0	9.8	13.2	12.5	8.7	17.3	17.8	18.9	20.2	7.1	7.0	2.0	13.5	11.6	6.4	8.2	6.7	5.8	3.8	12.5	6.8	12.8	19.9	12.0	9.9	5.8	20.6	15.2	6.4	4.1	9.9	4.0	5.2	11.5	11.2	13.1	11.3	18.4	5.8	5.3	9.9	21.5	3.3	26.6	15.6	11.9	14.0	1.6	2.9	17.3	12.0	12.5	2.7	8.7	12.4	10.0	5.9	6.7	9.1	17.1	15.9	3.3	9.8	2.3	9.4	4.6	8.5	15.0	11.1	9.3	2.1	4.1	14.9	4.6	3.2	6.5	7.3	4.9	5.0	7.2	13.5	12.8	3.7	9.4	14.9	9.1	11.8	5.5	4.8	5.5	6.2	7.9	5.6	3.2	8.8	19.3	20.1	18.0	4.0	24.6	18.4	3.6	16.4	5.4	7.8	7.1	7.2	8.0	5.7	12.7	3.5	10.8	19.0	7.7	5.8	11.1	8.7	6.0	18.7	7.7	6.2	7.1	8.8	7.3	1.0	6.7	4.0	9.4	22.0	23.7	3.2	6.5	11.3	14.6	16.8	12.3	8.8	7.3	7.2	21.0	15.4	5.0	6.8	27.1	2.2	7.7	1.5	5.9	14.3	12.0	6.9	9.6	8.4	1.4	8.1	6.8	8.6	4.3	7.2	4.5	12.6	3.6	12.7	8.0	9.1	9.0	9.4	15.4	5.6	14.7	6.4	8.7	17.0	10.6	9.2	7.8	11.2	14.8	8.2	17.2	14.7	20.1	9.2	6.8	5.9	6.3	3.5	10.5	13.0	8.0	4.1	18.2	11.4	8.6	42.1	2.0	13.6	8.9	9.4	3.6	7.5	10.4	18.8	2.1	2.0	10.0	19.0	9.4	10.3	10.9	11.9	13.0	17.5	8.0	16.6	38.6	6.8	7.7	14.7	17.7	3.8	8.6	17.7	4.2	6.7	6.1	5.3	5.3	9.0	5.2	6.5	5.2	23.5	5.0	1.3	7.0	4.0	17.1	4.2	11.4	5.7	20.1	7.0	4.7	11.7	5.9	6.2	18.7	5.3	12.0	5.4	10.7	16.4	6.9	4.1	5.1	18.5	6.0	6.1	8.8	7.5	3.4	14.8	4.5	9.4	8.4	10.8	12.7	12.0	5.1	8.6	6.2	4.0	3.6	7.6	18.1	9.6	8.0	12.2	11.1	15.1	10.2	4.4	9.4	10.6	11.7	19.8	14.0	5.5	10.7	3.6	15.3	30.7	10.2	4.4	6.0	6.4	17.5	6.8	8.1	4.8	14.5	7.9	8.6	9.4	3.4	10.0	9.0	5.2	7.3	21.5	9.9	11.8	5.2	10.3	7.6	18.6	13.6	16.3	13.1	4.2	3.5	2.7	9.1	8.5	3.7	12.3	13.6	18.8	5.4	14.6	12.1	10.5	5.0	7.2	26.4	14.2	8.3	9.6	23.4	5.3	15.6	4.1	8.3	11.6	5.2	15.2	7.3	4.6	23.4	7.8	8.0	30.4	18.1	1.2	15.7	5.4	14.2	14.5	13.7	4.8	7.1	3.3	9.2	11.3	7.1	7.3	11.1	16.7	16.3	10.3	16.9	7.8	3.5	31.1	6.7	1.1	6.4	31.0	6.6	13.0	17.0	10.7	8.1	8.7	14.2	4.3	11.3	7.1	22.3	11.7	14.0	13.5	2.6	11.6	3.9	10.5	10.7	6.4	7.4	5.7	3.8	4.3	12.9	15.1	11.2	2.7	11.1	7.3	3.0	3.4	14.3	6.2	5.9	9.6	4.9	13.8	8.8	20.5	9.1	7.9	12.2	5.2	4.1	3.1	2.7	5.5	15.3	11.1	0.9	5.2	2.1	5.6	6.9	11.7	12.1	7.0	17.0	7.0	6.5	20.4	14.4	27.7	15.2	0.8	5.4	23.8	4.8	11.2	6.5	9.2	30.1	9.4	33.6	9.2	20.6	10.1	6.2	4.3	4.9	11.1	25.3	3.9	10.7	2.6	8.6	9.1	18.7	7.4	9.9	6.4	10.7	11.2	48.5	13.7	6.1	3.3	12.0	4.8	5.2	9.2	0.7	2.8	19.3	6.7	5.2	7.0	15.6	16.0	10.0	10.3	11.5	11.7	19.3	3.5	4.3	22.7	7.9	17.1	37.7	9.7	4.2	8.1	6.6	15.1	2.0	6.5	11.9	20.1	20.6	13.5
GRPEL2	33.3	75.0	25.3	21.9	60.0	118.1	21.9	27.6	99.4	36.6	78.8	72.9	41.4	31.1	39.6	87.1	27.9	23.0	26.2	23.7	28.2	70.8	28.5	40.3	21.7	35.7	53.0	51.1	89.0	127.9	26.9	65.9	38.6	232.1	58.7	35.2	25.9	20.0	140.9	75.9	134.4	42.4	52.3	42.5	65.5	22.0	32.5	29.4	58.5	22.5	69.4	38.7	38.8	42.2	36.0	22.3	50.0	74.7	183.1	67.4	61.0	107.8	29.8	33.1	60.4	43.3	44.2	62.8	64.5	86.6	23.1	71.9	74.8	22.8	106.2	62.7	21.8	113.2	41.6	17.9	23.8	35.1	43.5	58.5	21.4	63.9	34.2	53.4	39.4	42.6	95.1	37.8	13.7	45.3	43.1	43.9	67.1	52.3	39.8	60.9	30.4	37.9	39.2	117.4	57.3	71.5	79.9	64.3	133.9	38.6	29.6	72.3	34.5	30.3	61.7	23.0	34.0	78.8	31.7	63.9	68.7	23.9	42.2	78.0	74.7	46.8	50.2	41.3	27.0	34.0	31.6	78.9	27.7	67.1	42.8	56.7	78.5	21.1	71.7	29.1	27.9	69.2	41.9	56.2	102.2	72.6	43.3	37.8	33.3	36.8	63.1	38.8	26.8	62.8	54.7	39.1	86.0	36.4	41.4	40.3	56.2	39.2	49.1	49.3	23.0	83.3	50.0	78.7	46.8	84.5	69.6	176.2	20.1	14.8	50.9	86.6	116.2	43.0	111.8	38.0	40.1	67.9	71.3	21.1	39.3	80.3	58.0	49.3	165.5	35.1	30.0	31.7	18.8	29.9	38.6	25.3	50.7	34.2	55.4	29.2	63.6	34.6	59.0	79.2	24.7	31.7	49.6	20.6	41.7	43.6	31.2	36.3	74.1	41.7	54.7	18.6	23.4	68.9	54.6	21.6	69.2	38.4	33.1	33.0	53.5	81.5	38.3	23.7	47.9	40.0	34.1	34.6	98.0	39.1	49.0	47.5	68.7	22.0	56.8	131.0	69.3	22.7	28.2	76.5	26.0	65.1	115.0	169.6	69.3	149.7	56.7	50.7	42.9	104.6	118.6	38.5	25.5	56.1	138.9	60.8	38.3	62.2	22.9	101.3	43.2	138.1	168.6	38.9	33.5	73.0	25.3	39.9	56.5	37.5	173.0	36.7	85.3	39.2	79.2	76.3	49.4	49.3	37.5	60.4	28.9	63.2	88.9	50.8	85.5	31.4	42.2	70.6	84.9	95.3	30.2	28.1	22.8	83.2	38.9	61.7	30.5	29.0	35.4	35.6	14.5	88.0	21.6	55.2	123.0	27.9	25.7	28.8	48.9	25.1	93.9	231.5	32.1	86.6	65.1	91.7	18.4	26.0	101.8	65.4	47.7	38.9	40.3	44.4	86.6	10.5	52.2	18.6	49.5	25.8	37.8	19.3	38.8	62.0	45.2	92.4	86.8	102.9	25.5	47.6	118.3	45.5	110.7	22.3	33.9	34.1	35.6	24.7	112.9	38.9	25.3	42.4	32.7	38.9	33.1	79.3	44.0	43.8	110.9	62.9	18.0	55.3	93.6	38.0	41.7	101.6	101.0	37.2	66.4	46.2	10.6	81.0	51.0	111.2	92.1	236.0	25.0	38.6	32.9	46.3	55.5	71.9	83.0	91.2	48.6	121.8	38.9	43.2	80.6	85.5	73.0	125.5	44.4	44.3	71.9	44.7	38.6	107.3	43.7	48.4	51.0	50.6	96.4	56.7	160.9	58.1	26.4	29.3	30.0	33.6	51.2	66.3	28.2	17.0	47.5	64.9	33.6	45.6	58.0	76.4	65.8	77.0	47.6	40.3	29.7	37.7	38.5	41.6	27.6	73.1	32.0	56.6	35.9	26.4	26.6	26.3	73.5	99.7	23.3	106.0	97.5	46.9	28.5	88.9	44.0	66.0	39.0	44.6	21.8	34.3	107.7	151.5	19.7	63.6	75.7	76.1	25.9	50.5	44.4	39.9	23.5	76.7	27.6	55.9	74.3	75.0	76.0	52.7	33.0	31.4	35.1	37.1	68.3	40.2	40.7	37.0	43.7	24.7	68.2	134.0	66.8	72.6	100.5	66.5	18.3	79.1	77.1	51.9	31.9	50.8	80.6	27.7	45.6	57.5	22.7	26.3	59.1	107.0	65.7	29.9	34.7	31.2	77.1	36.5	34.4	114.5	95.7	85.9	73.9	84.9	28.5	42.1	52.9	80.3	55.6	22.3	20.8	46.7	31.9	29.4	138.8	90.6	41.9	84.8	23.2	64.4	151.1	30.0	38.5	34.7	40.2	34.4	45.1	28.2	55.8	104.0	36.8	28.9	39.2	32.9	42.6	66.3	30.2	44.4	23.2	67.7	97.7	112.1	37.7	31.9	190.0	50.2	55.0	96.3	23.1	114.9	58.3	82.8	74.0	34.2	77.8	78.2	28.2	68.2	32.3	119.5	26.2	48.9	64.5	133.9	54.8	63.5	46.1	71.5	80.3	50.8	44.8	59.6	44.9	87.2	36.9	64.1	65.7	83.1	37.5	49.9	13.5	61.5	34.0	98.9	122.7	39.0	78.5	27.3	52.9	49.1	84.8	43.1	78.1	44.8	57.7	48.3	59.1	87.6	108.0	45.6	39.7	60.9	42.0	28.1	62.9	29.2	26.2	59.3	64.4	54.1	55.9	47.1	89.1	37.3	36.7	37.8	68.4	50.1	157.1	62.2	69.3	46.7	71.2	69.2	274.3	64.3	87.8	46.8	15.3	40.1	52.2	76.7	91.0	45.5	16.9	122.4	13.5	43.3	70.3	44.0	37.1	64.4	43.7	196.4	40.4	93.5	88.7	48.2	48.2	29.7	50.1	86.2	16.8	38.3	17.9	30.0	66.4	59.2	52.0	46.1	36.0	152.7	37.6	49.8	93.0	51.5	22.4	32.4	41.5	33.2	24.3	22.8	32.0	83.1	30.8	71.9	80.7	57.5	31.6	17.3	39.0	33.1	47.0	43.0	87.0	96.3	16.9	55.8	46.9	44.9	26.3	25.3	51.9	24.3	44.4	65.9	62.9	84.7	34.0	55.3	27.5	98.1	78.1	40.8	28.7	43.1	161.0	38.7	47.7	51.3	29.4	70.1	88.4	198.3	36.3	48.3	96.8	22.3	20.7	47.0	50.6	108.9	19.1	35.6	51.1	98.5	43.5	155.3	35.5	66.5	50.7	76.3	34.4	35.5	63.7	59.8	100.0	129.9	79.2	30.9	42.5	66.9	35.3	61.7	53.0	43.8	23.6	68.8	39.4	16.2	80.0	11.3	39.7	48.6	50.0	118.5	33.2	60.6	58.2	54.1	45.0	53.6	87.1	55.8	225.0	64.9	33.2	71.8	97.3	37.0	53.1	39.2	28.2	56.2	23.7	54.4	21.0	100.4	33.7	19.4	52.6	122.4	37.2	41.1	38.1	41.5	28.0	35.9	230.5	30.9	37.2	38.4	71.6	103.9	49.2	43.2	118.2	20.3	36.1	130.6	96.4	74.7	112.9	24.5	77.6	84.1	64.3	62.2	18.2	38.9	10.5	37.5	61.8	49.9	27.6	43.8	45.8	52.8	80.7	28.3	38.5	56.8	37.0	53.8	66.0	77.2	51.8	119.2	23.3	44.8	48.5	21.7	37.5	42.5	146.6	59.6	39.4	47.4	37.9	116.6	63.5	86.8	60.8	39.3	62.5	46.9	26.0	41.3	99.0	31.3	86.7	19.7	46.1	66.2	37.7	35.5	122.4	22.8	88.6	63.6	96.1	69.9	56.4	59.9	136.8	74.3	40.1	60.3	75.9	78.2	74.6	67.7	20.2	50.2	39.9	48.8	27.7	29.4	36.9	41.1	33.2	40.7	37.3	27.8	32.2	42.7	33.2	83.4	59.7	52.3	155.9	20.5	21.8	23.4	63.1	61.1	41.4	72.9	72.2	30.8	71.6	51.6	37.0	40.0	30.5	52.3	61.0	36.1	46.0	43.0	79.4	33.2	51.4	39.3	16.7	28.2	22.0	36.8	68.6	41.2	49.7	156.7	59.3	64.3	71.0	46.2	96.8	20.1	22.4	25.9	48.8	28.7	69.7	70.6	67.2	82.2	28.9	34.3	56.8	56.8	37.5	21.0	24.3	31.2	51.4	57.0	85.7	57.3	48.8	41.3	49.8	41.7	95.6	67.0	55.8	27.3	49.2	65.1	48.3	80.0	128.4	28.9	144.1	87.6	59.1	20.7	88.1	93.2	61.8	25.3	39.0	101.4	25.0	83.0	29.5	39.0	85.6	68.7	45.4	84.9	66.8	32.9	39.7	53.6	121.4	59.7	9.5	97.5	34.0	27.8	112.5	13.7	39.2	148.2	105.5	65.0	10.8	74.3	94.7	157.8	15.3	42.5	38.0	54.8	71.2	35.6	33.2	80.7	98.4	51.9	47.6	42.7	28.8	71.7	40.2	46.3	83.6	38.3	36.8	34.5	77.2	68.9	50.0	22.4	39.4	48.3	57.6	37.7	64.1
ARSK	83.0	80.8	68.5	36.7	84.9	41.7	68.4	49.8	61.0	88.4	45.4	61.6	52.6	41.3	60.6	60.6	59.3	79.0	38.0	57.5	46.1	73.6	89.8	54.3	43.7	93.6	79.9	44.5	42.7	48.4	75.2	64.4	85.1	55.9	85.8	72.2	70.2	87.6	52.9	61.2	60.0	46.1	49.2	46.8	94.9	53.2	81.5	66.6	87.6	51.3	67.6	45.9	61.6	103.9	74.9	62.7	74.8	79.0	67.2	66.6	57.9	45.1	30.9	51.5	79.0	70.4	51.8	110.1	89.1	94.5	51.6	75.7	64.9	63.1	70.2	230.3	95.6	46.1	64.0	69.5	27.3	44.8	76.3	46.1	49.2	87.6	43.3	98.0	72.7	103.3	66.2	54.8	40.0	70.5	50.6	60.1	77.1	74.1	48.7	66.4	81.5	30.4	44.2	45.9	97.4	39.2	55.2	66.6	62.6	36.7	60.7	50.2	57.2	119.9	75.0	104.5	57.7	55.6	58.7	66.8	65.8	64.4	66.2	46.7	51.3	59.0	58.3	111.3	52.9	63.2	77.6	88.1	58.5	61.3	140.5	59.3	61.1	56.6	57.9	89.4	50.6	35.5	69.5	58.5	70.7	32.0	104.7	41.4	63.7	40.6	70.6	50.7	54.5	40.3	79.4	77.7	68.9	48.5	50.1	44.3	51.6	50.9	76.2	72.9	81.8	69.7	37.7	73.9	48.2	58.8	68.6	72.7	58.1	36.4	65.8	49.4	76.7	64.0	71.0	141.2	57.1	48.3	54.9	68.3	49.6	44.7	87.8	71.0	36.5	32.9	64.2	47.1	44.0	41.3	35.9	43.0	64.2	42.8	99.9	113.6	159.3	47.3	39.5	52.1	40.3	60.8	41.3	46.4	52.5	53.1	63.1	52.8	45.4	93.9	38.3	105.0	75.5	77.1	47.7	73.9	57.5	48.7	76.2	87.1	102.6	55.7	92.6	31.1	75.1	44.5	77.9	81.4	73.0	55.8	55.2	73.8	42.3	86.7	55.1	57.3	51.5	100.2	58.5	46.6	70.3	71.4	69.0	96.3	84.3	73.7	122.7	53.9	47.1	63.6	78.1	51.7	77.1	27.6	52.2	63.6	56.1	89.7	32.2	61.0	36.8	63.8	95.2	50.6	51.0	90.1	89.7	84.8	50.6	81.8	98.5	170.0	56.2	60.2	42.9	95.8	76.6	75.1	61.9	91.2	52.9	60.9	79.2	48.2	75.0	73.7	50.1	106.3	39.1	46.4	91.8	88.6	42.4	47.7	61.1	97.0	104.4	70.2	51.6	51.1	36.7	62.9	67.3	53.5	68.3	60.0	59.9	70.7	98.7	83.3	32.6	95.4	65.3	77.3	64.5	42.3	82.7	58.2	75.9	59.1	75.0	55.8	59.2	42.9	115.5	57.7	45.8	67.3	62.4	43.4	99.8	38.3	54.9	108.7	134.7	74.7	30.3	140.8	33.6	41.1	36.6	53.8	75.6	54.6	84.7	67.9	53.0	47.8	113.5	66.6	71.8	31.4	31.2	84.3	71.9	46.6	63.0	78.0	61.1	81.7	31.3	63.6	51.1	70.5	43.6	60.7	96.7	118.1	80.3	67.5	68.1	42.7	51.0	61.3	82.9	89.9	60.3	67.0	23.2	46.8	40.3	50.4	92.5	83.6	79.5	106.8	108.3	97.4	62.6	66.9	51.4	178.2	32.6	41.3	106.9	42.4	53.6	64.1	83.8	54.5	72.9	54.2	57.2	48.8	64.8	65.8	79.2	28.1	77.2	61.5	49.3	70.7	31.0	87.3	95.0	60.6	71.6	72.9	63.6	38.0	57.0	62.3	66.1	61.4	62.3	92.4	87.7	57.0	38.2	42.2	49.1	85.0	55.0	63.8	61.1	60.3	104.9	75.8	44.5	82.2	108.9	71.4	55.9	55.7	38.6	46.3	54.1	47.7	62.6	51.3	32.1	54.8	68.3	71.4	60.2	86.6	51.9	64.3	87.4	64.7	46.8	65.2	43.2	99.4	78.4	138.6	61.0	38.7	77.1	68.8	65.6	53.3	64.6	44.7	39.6	42.0	101.7	99.4	61.0	78.0	109.4	49.5	68.4	128.5	122.4	53.6	46.5	55.7	42.2	59.1	77.7	51.1	60.0	70.4	45.4	56.8	51.4	59.2	42.9	44.9	54.6	53.9	58.5	31.7	77.7	66.7	81.9	80.6	50.6	98.0	51.5	92.4	115.2	73.3	97.8	76.3	62.8	79.9	72.8	61.8	37.0	132.6	49.8	68.9	42.3	70.3	50.8	47.5	50.1	37.9	54.5	44.6	60.9	51.2	53.0	71.1	57.3	35.8	32.4	54.6	31.6	51.0	61.6	43.8	91.7	40.1	51.3	62.9	53.1	63.6	42.8	64.0	47.6	68.9	57.1	52.4	34.7	46.3	55.9	35.1	54.3	39.5	22.3	53.5	96.2	107.1	70.3	69.5	42.3	71.4	107.3	69.6	60.6	45.5	55.3	48.2	38.1	47.6	68.3	56.6	70.8	86.8	136.1	58.8	52.3	38.3	64.4	74.1	68.0	38.2	62.9	43.4	56.1	42.9	67.3	69.6	63.5	24.4	39.4	63.3	38.8	63.9	48.9	36.5	59.5	51.1	63.6	29.8	60.2	47.5	33.7	33.3	27.6	27.9	67.4	33.4	22.8	49.4	41.7	82.1	48.9	54.6	67.6	69.8	58.6	39.5	63.9	49.3	43.0	61.0	64.6	46.0	60.5	56.3	76.0	53.0	49.6	44.7	60.0	53.7	36.0	66.4	30.3	34.4	72.2	52.6	77.4	44.4	21.4	77.6	47.4	57.1	73.4	49.0	51.8	29.4	49.7	33.3	42.1	85.4	40.1	51.7	63.0	61.1	38.1	91.6	78.8	138.3	60.6	35.6	33.3	61.4	42.8	30.7	68.2	36.2	48.1	48.0	41.8	54.3	27.8	47.3	45.7	67.9	83.8	45.9	46.8	155.3	83.1	49.2	40.0	43.4	61.9	29.6	38.8	64.5	52.7	36.9	35.1	56.9	44.4	47.1	46.0	106.2	49.3	63.7	55.0	39.2	65.9	44.3	94.4	55.4	74.7	51.4	40.8	51.6	18.2	54.1	106.7	84.2	34.1	40.8	109.2	47.4	34.3	52.5	44.6	36.3	47.6	58.3	80.4	53.3	139.4	30.9	72.0	83.7	50.0	62.8	40.0	61.7	38.3	41.8	41.1	93.1	34.1	34.5	55.9	44.4	64.8	44.3	91.3	41.0	103.3	60.0	43.0	18.5	71.4	23.4	138.5	58.7	48.4	52.7	111.7	49.3	55.0	92.0	39.5	67.9	55.9	106.7	66.4	38.5	51.8	88.5	56.7	72.7	49.2	44.6	63.5	41.5	76.8	64.8	43.3	53.3	60.8	39.8	42.4	62.4	46.9	51.3	46.4	73.1	46.1	50.7	97.8	93.7	45.5	51.5	34.1	28.3	642.8	52.2	38.9	59.8	69.1	61.7	82.5	63.5	56.4	38.6	44.4	41.0	46.3	47.3	68.9	82.2	58.5	39.6	70.1	59.0	40.4	99.1	47.7	42.6	71.1	28.0	80.6	63.6	26.8	50.8	35.3	31.6	66.4	119.7	61.0	53.0	50.7	50.5	58.4	154.8	140.6	50.1	26.9	54.5	72.8	36.5	87.4	37.2	142.9	51.4	43.5	37.8	51.7	62.6	85.0	140.7	61.9	60.8	51.9	48.3	74.2	40.3	102.6	51.8	74.0	33.6	39.5	95.5	75.7	51.5	81.9	58.2	43.9	56.0	49.6	50.0	46.4	35.0	44.0	37.5	51.8	42.1	58.2	38.0	48.9	46.3	35.9	89.5	42.5	47.4	30.0	55.9	36.7	107.1	38.4	149.2	46.2	38.7	70.8	27.2	48.6	45.7	51.6	55.9	75.3	55.2	68.6	65.5	66.0	42.9	97.8	29.8	67.0	44.5	63.6	87.5	32.1	58.5	60.0	75.0	42.6	55.2	44.4	53.3	38.8	41.0	42.3	102.6	99.0	69.7	65.1	49.2	52.4	128.8	34.2	57.4	89.8	53.8	47.4	52.8	51.8	95.4	87.1	57.9	47.7	45.3	51.9	58.3	67.0	43.1	41.5	99.5	41.8	73.2	29.4	41.0	19.1	61.2	66.0	39.9	45.0	49.9	73.6	35.9	35.3	54.7	104.0	67.9	63.1	45.4	53.6	25.0	70.8	58.0	64.3	62.1	47.5	58.3	60.4	50.6	54.0	49.7	70.8	46.9	51.7	84.1	32.0	72.7	45.2	85.0	37.3	41.8	47.4	45.1	32.0	41.5	62.8	53.3	49.6	43.7	61.3	61.7	40.5	47.6	76.5	96.5	76.7	57.1	65.2	45.0	37.1	72.9	67.4	109.5	40.8	71.5	53.2	48.1	58.7	73.9	37.3	42.4	38.4	84.4	83.7	41.4	42.8	25.3	61.7	32.2	41.0	53.4	53.0	61.2	48.9
RHOBTB3	86.4	69.2	77.0	91.0	205.6	255.9	126.3	28.7	201.4	361.3	84.2	267.8	114.0	61.3	146.9	195.4	115.0	62.4	108.9	17.0	70.9	95.5	73.8	64.2	60.1	183.3	46.6	531.3	92.4	260.7	42.7	80.8	151.6	47.7	133.9	71.1	91.6	122.5	149.0	270.5	313.7	221.7	241.3	163.0	175.8	116.4	49.4	139.8	31.1	93.2	116.6	79.0	94.0	97.4	265.0	62.6	108.5	71.5	113.7	378.9	57.7	98.7	141.5	145.6	128.2	102.1	241.1	98.6	124.4	321.4	67.1	322.6	69.1	46.0	255.8	54.0	41.5	312.9	84.3	57.2	39.9	61.3	65.2	117.0	48.7	207.3	153.5	116.9	146.5	229.2	86.9	108.4	38.7	351.0	85.3	43.8	177.5	307.2	68.6	119.9	105.5	52.4	332.6	81.1	182.2	432.5	218.9	112.6	218.1	73.5	287.4	86.5	149.2	71.8	73.2	70.8	135.4	28.1	35.7	227.7	130.6	121.8	62.5	52.5	50.1	86.0	90.8	154.4	57.6	71.1	97.1	395.5	100.9	141.5	45.5	198.8	460.4	70.9	298.3	84.9	99.0	106.7	99.0	258.0	145.5	199.8	77.3	126.0	244.6	119.7	242.1	234.5	164.4	83.2	62.8	151.0	633.9	64.6	155.2	104.5	215.2	34.0	175.6	104.8	221.0	202.9	94.1	107.3	61.3	90.7	170.1	74.1	57.1	35.9	551.3	217.3	161.9	36.6	669.3	58.3	26.1	43.4	82.9	63.8	190.6	100.9	220.9	67.2	82.1	102.8	85.5	64.4	32.3	295.7	120.5	52.4	147.0	70.3	171.1	26.4	54.9	83.4	100.7	154.6	47.5	228.9	89.4	116.7	75.2	127.8	40.8	83.8	210.1	103.8	55.3	76.7	66.0	106.9	112.1	72.6	198.8	123.8	150.1	31.3	149.0	81.0	80.6	22.4	70.9	85.7	91.2	23.2	63.7	121.1	468.4	117.2	43.8	27.7	61.6	358.0	169.6	50.7	38.8	91.6	103.5	253.4	42.5	63.5	197.5	83.7	220.5	121.6	177.2	207.8	157.5	81.2	85.9	161.0	342.8	129.9	60.7	231.4	84.4	220.9	88.8	149.5	260.0	80.8	125.6	52.6	65.8	53.9	114.4	95.0	256.4	393.7	50.2	98.4	295.9	392.5	65.5	144.1	134.1	115.6	107.7	53.8	50.2	192.9	119.3	100.5	291.3	114.3	76.5	61.9	148.8	51.4	60.8	117.3	30.5	93.3	25.1	60.0	168.6	146.4	171.4	172.8	63.3	259.9	136.9	118.8	155.3	37.5	165.0	73.9	68.7	91.1	116.7	360.8	315.7	116.5	75.8	89.6	46.9	95.4	186.3	77.6	99.8	336.0	199.0	9.3	313.2	114.1	107.3	17.9	94.4	30.4	33.9	153.1	63.7	67.7	361.2	36.5	41.4	75.7	544.9	118.8	158.6	90.0	99.2	20.7	56.5	116.2	120.9	39.5	130.7	309.7	99.6	31.9	41.5	78.8	86.4	80.6	132.2	181.7	73.4	224.0	135.6	90.8	266.2	54.1	345.7	191.3	75.3	198.8	28.1	178.0	266.0	153.4	168.0	64.2	65.4	110.0	43.6	136.4	86.8	63.7	107.7	157.2	108.7	254.9	77.2	284.0	128.8	307.6	60.5	121.6	380.4	39.7	94.7	110.5	154.4	71.6	80.8	102.2	121.9	102.2	307.4	225.3	120.5	236.7	50.6	128.9	123.4	54.7	196.9	48.9	64.4	97.8	61.2	46.7	32.7	65.1	150.2	168.3	163.5	227.0	92.3	108.4	75.0	87.6	263.5	77.4	171.3	83.4	125.7	286.1	105.1	201.0	130.6	63.6	78.2	87.7	80.2	420.4	264.3	96.0	178.4	182.7	97.9	148.9	171.8	35.5	53.0	57.2	258.4	61.3	60.5	211.9	71.7	166.4	104.7	60.7	116.0	246.2	97.9	140.0	235.0	199.0	229.5	435.9	292.0	209.8	146.2	98.1	91.2	99.0	149.3	149.4	101.0	110.2	148.0	165.7	117.4	324.5	90.6	39.3	126.9	227.3	74.2	180.1	587.3	388.6	69.3	228.6	270.0	83.9	107.3	78.7	160.4	70.4	355.3	148.7	295.5	97.9	142.5	285.4	131.9	28.5	31.2	293.2	183.9	135.5	182.3	181.9	62.0	52.4	34.4	164.4	153.1	41.5	69.8	101.4	39.9	59.9	40.0	164.2	102.6	155.7	179.2	79.5	99.3	178.9	42.4	140.0	160.3	145.9	244.8	174.2	27.5	24.8	38.5	26.4	22.7	43.9	53.5	39.9	35.9	93.7	40.2	36.3	81.1	52.2	30.4	48.0	68.9	53.3	105.2	48.5	24.0	98.4	35.7	58.6	33.9	17.9	119.1	100.0	128.1	49.9	26.3	31.6	38.7	67.1	57.1	27.5	38.9	32.0	72.2	78.4	70.4	24.3	46.0	53.6	108.8	22.4	42.8	46.2	54.3	48.0	39.2	46.9	22.1	5.8	46.9	48.5	120.1	73.1	61.2	40.8	71.9	75.2	53.9	37.0	170.4	18.2	32.0	41.2	163.6	54.3	16.9	27.1	38.8	25.8	241.0	25.2	35.8	51.7	31.5	215.1	89.6	64.7	11.9	84.5	24.2	48.8	44.3	29.3	57.9	30.0	37.5	40.9	29.7	41.6	94.4	48.9	90.3	38.7	64.3	12.0	39.3	28.0	31.3	85.7	115.1	139.8	27.0	34.1	39.1	33.2	27.6	52.8	42.8	101.5	84.0	55.3	48.2	45.3	41.4	37.9	33.6	65.6	81.7	65.0	24.1	44.4	45.1	95.0	39.7	21.6	74.7	35.6	37.8	10.8	48.8	146.4	68.6	36.2	52.9	27.2	31.6	27.8	13.1	24.8	17.4	57.4	78.3	18.4	48.6	27.1	19.3	29.6	72.4	45.6	57.7	22.3	43.3	96.7	27.0	29.8	37.9	43.2	21.2	21.7	57.3	13.7	36.3	41.4	106.4	91.2	58.6	30.3	24.7	77.4	23.6	60.1	45.5	52.7	25.5	21.9	38.6	40.5	20.1	54.0	36.5	62.9	137.6	35.6	54.9	50.6	17.4	37.3	24.4	130.8	21.1	27.6	31.5	100.1	16.2	32.3	13.5	41.1	56.7	12.5	19.8	22.9	23.7	45.7	30.3	84.3	19.1	34.6	34.5	105.1	91.3	65.2	51.1	54.2	53.6	82.4	29.4	38.9	42.3	24.5	28.5	21.0	30.3	28.4	44.1	34.7	80.3	16.6	59.4	60.0	58.8	61.4	24.1	73.4	48.4	14.6	146.9	36.3	11.1	72.2	62.8	17.8	39.1	60.0	14.0	40.6	19.0	28.6	41.0	50.8	46.3	50.9	39.5	115.9	77.2	52.9	36.5	22.8	33.3	85.4	43.0	20.1	102.3	54.5	12.9	21.8	46.5	41.9	24.4	68.7	73.6	89.6	54.6	26.1	57.7	50.8	51.3	44.0	8.2	86.2	135.2	70.2	62.0	34.0	58.6	86.5	28.4	19.6	56.9	90.0	29.4	34.7	54.0	32.1	93.1	25.2	23.7	20.7	36.0	8.4	63.0	10.9	164.5	27.5	44.5	42.4	32.6	45.5	38.7	50.3	95.1	73.5	55.5	78.5	17.4	33.7	46.7	19.3	43.3	35.9	36.3	111.5	29.0	16.4	28.5	16.4	35.2	24.8	72.3	79.7	35.4	91.9	39.3	26.4	101.2	48.4	119.1	95.4	152.0	80.8	56.3	40.1	53.9	19.2	13.3	45.4	99.6	41.4	91.0	25.4	52.0	46.5	39.7	43.4	75.6	10.6	52.5	15.4	63.2	74.6	14.4	21.2	38.1	75.5	36.8	503.5	42.3	26.9	56.7	25.5	27.5	11.7	25.8	19.2	117.3	45.3	57.4	41.9	57.2	34.7	53.5	66.1	29.2	87.9	17.5	72.4	105.8	42.5	20.0	12.2	35.1	64.8	68.8	53.8	90.0	20.6	51.0	27.2	12.1	62.7	90.0	42.6	78.9	52.5	32.2	14.9	109.9	38.1	68.5	17.4	39.8	45.6	99.4	48.4	126.4	25.1	61.5	54.2	23.2	44.7	33.6	29.5	56.9	18.4	18.4	36.9	47.6	32.9	73.4	35.1	49.3	62.5	65.8	44.7	26.1	61.5	85.7	18.4	69.1	52.2	36.4	16.2	20.4	28.3	108.4	26.0	54.6	50.3	30.7	23.6	27.6	34.0	91.9	20.1	22.0	30.6	75.9	20.3	196.6	24.0	83.1	93.5	23.5	45.8	34.7	10.8	23.9	61.4	25.9	52.0	31.6	26.0	41.1	18.9	33.2	163.4	20.9	30.8	57.6	141.5	20.6	76.8	27.4	48.2	60.6	43.9	34.4	35.1	78.2	60.1	26.0	71.8	30.4	48.6	74.0	19.1	17.0
GPX8	27.4	18.5	18.9	19.3	42.3	61.5	40.2	16.7	31.9	34.9	23.9	33.5	32.7	41.9	28.3	36.6	31.2	21.0	37.6	16.9	54.8	18.6	40.5	27.4	20.6	38.0	10.9	38.7	32.0	37.5	20.1	21.5	33.1	17.1	26.7	38.6	32.3	44.2	20.0	38.0	32.7	36.7	30.0	33.6	33.0	63.2	13.0	29.7	20.8	53.4	18.4	25.3	45.8	18.1	37.9	18.2	30.3	30.0	27.0	26.9	31.0	31.9	31.8	24.2	24.8	34.7	36.5	31.2	24.5	43.0	22.4	39.5	29.7	17.3	27.1	16.0	41.2	30.7	28.8	61.1	16.0	24.3	42.7	25.7	21.0	48.4	41.7	28.6	31.5	30.8	23.3	26.7	23.2	29.2	22.5	21.3	28.3	47.6	26.1	35.7	43.0	22.4	54.4	20.8	23.1	46.7	39.1	22.1	33.7	39.0	32.0	23.9	34.0	16.7	28.9	18.3	22.5	14.6	17.9	37.3	29.6	42.9	13.5	16.2	20.5	27.9	28.6	38.8	20.8	36.2	30.7	25.2	25.7	40.6	23.1	31.9	25.6	15.1	61.2	22.7	22.0	29.8	45.3	24.7	30.2	37.1	23.5	29.7	19.3	24.4	30.4	26.1	27.2	38.7	21.4	28.3	43.6	16.5	38.3	22.7	39.6	17.9	38.1	43.5	46.7	14.8	21.5	34.6	20.0	19.0	24.1	20.0	17.8	18.8	28.8	30.5	20.4	18.5	24.2	21.4	13.3	14.6	15.0	23.1	34.0	24.9	29.7	36.9	23.2	37.4	27.8	23.2	32.1	41.8	32.8	17.4	29.6	44.8	46.2	15.0	13.4	20.6	28.0	20.9	14.1	33.9	46.8	40.5	15.8	31.5	27.6	35.2	52.1	18.1	20.8	24.1	38.5	28.7	29.9	16.1	27.9	38.3	29.3	23.4	36.2	16.2	40.6	34.4	25.4	35.4	40.0	15.7	19.9	27.7	33.5	27.9	25.7	18.0	29.9	43.6	32.7	22.5	17.5	19.7	46.4	31.8	17.0	18.6	40.7	33.3	23.6	34.2	39.3	36.4	41.6	30.7	36.7	36.7	33.5	20.2	27.8	28.1	24.4	27.7	35.5	22.1	25.1	38.8	43.0	14.5	13.6	34.5	29.9	29.0	21.6	29.4	17.3	24.5	41.8	34.2	16.0	24.1	25.2	24.4	30.9	15.6	18.0	27.2	20.5	27.1	47.8	23.1	26.1	20.5	38.9	18.8	24.4	14.4	32.0	20.4	23.8	24.3	18.8	54.6	14.0	29.7	23.3	24.9	22.8	32.2	31.6	28.9	22.4	32.4	21.4	19.4	28.4	31.6	36.7	17.1	23.8	20.2	24.2	27.0	25.7	37.3	27.1	34.7	38.1	20.3	41.5	50.6	36.9	29.5	17.2	22.6	18.9	29.6	21.0	17.6	45.4	24.9	21.9	42.5	41.5	34.6	25.5	24.1	29.1	25.0	28.4	28.8	14.1	21.4	37.7	44.1	35.4	20.1	13.8	18.5	26.0	38.5	25.9	20.3	26.3	55.8	27.6	23.1	32.3	19.6	41.0	17.0	25.3	32.8	17.6	31.0	33.4	17.1	28.9	13.0	22.2	21.7	34.3	41.4	44.4	31.4	22.7	25.8	20.1	30.7	13.9	15.1	26.5	29.8	24.3	22.5	46.6	12.1	23.7	45.5	28.7	28.5	18.7	29.4	15.6	26.0	32.8	40.1	25.8	42.9	27.9	56.6	37.8	28.9	36.0	20.0	23.2	25.9	31.3	25.5	16.6	14.3	22.3	37.4	21.9	37.9	25.0	37.1	39.8	15.1	34.0	26.8	44.0	14.9	27.1	49.7	24.8	38.3	17.2	24.7	21.9	22.2	31.6	41.2	27.6	18.0	32.6	19.8	30.1	25.6	35.5	22.3	17.1	27.8	53.3	12.9	41.0	32.3	30.9	26.9	36.5	24.9	25.6	29.8	23.4	32.2	32.7	39.3	60.0	55.5	76.3	37.2	38.1	17.9	18.6	55.7	20.7	44.2	47.2	38.6	31.2	39.1	29.0	18.8	26.7	20.1	24.6	45.0	20.2	29.6	46.4	37.2	31.4	26.3	32.8	26.6	31.6	23.9	29.0	47.6	27.8	19.4	41.9	38.9	27.8	21.6	42.3	19.9	11.6	58.0	21.0	32.5	29.9	26.1	18.7	29.7	20.9	28.5	27.6	15.0	24.8	18.1	11.5	11.8	22.4	26.7	20.5	42.8	36.1	20.4	16.6	45.3	12.5	31.4	37.0	35.7	38.1	36.7	14.6	15.7	23.0	14.6	28.2	19.7	38.3	21.8	19.9	22.5	19.4	20.8	30.1	17.5	26.6	20.8	30.6	44.4	18.8	16.7	31.8	32.0	27.8	15.7	46.4	19.7	18.7	30.2	20.3	22.4	27.1	19.9	18.1	43.5	36.3	14.5	12.8	19.6	42.6	23.7	18.9	27.8	21.8	38.8	29.4	26.3	26.0	26.6	61.5	19.2	45.7	15.8	23.6	19.3	18.0	24.8	23.4	27.3	14.9	18.6	20.3	23.3	23.2	19.5	18.5	13.9	20.1	25.9	43.4	23.8	15.1	28.6	37.9	28.1	31.7	26.0	67.4	41.7	21.0	17.7	33.0	33.7	17.6	29.6	21.1	21.1	20.5	26.2	21.7	21.7	31.1	24.9	17.6	32.5	33.4	23.3	16.2	15.8	31.5	26.8	40.1	19.7	28.6	16.7	20.6	20.2	28.6	17.8	22.5	32.7	34.3	33.7	19.9	34.9	13.6	17.3	25.2	14.4	24.7	16.4	22.6	34.4	28.0	32.5	26.1	20.8	26.7	30.2	20.2	13.1	31.2	17.4	19.1	28.5	18.1	38.9	33.8	27.5	18.2	74.5	38.1	13.9	30.5	22.0	13.9	16.1	37.2	14.1	16.0	23.7	27.8	15.8	23.2	25.9	16.2	24.0	14.3	30.3	39.2	25.2	22.1	24.8	55.4	27.4	18.7	31.8	30.9	22.7	30.6	21.9	31.4	14.7	23.9	42.9	27.6	31.2	19.9	25.9	18.4	30.6	23.1	19.3	27.4	21.7	16.5	22.6	23.8	27.3	21.3	18.2	30.9	22.4	34.3	27.8	18.3	22.3	27.6	22.9	31.5	28.5	23.1	19.2	27.0	22.8	30.8	24.5	15.4	16.5	11.4	14.6	19.0	26.7	20.7	17.0	41.5	29.9	23.5	41.5	14.7	29.2	35.1	10.2	14.3	43.5	23.8	37.7	15.8	19.1	18.6	25.5	40.1	21.2	19.1	21.2	27.9	22.2	15.5	15.4	45.9	22.5	14.5	27.4	12.2	22.1	15.8	16.5	27.8	26.1	16.1	30.1	19.6	25.1	18.9	12.7	27.5	25.7	29.9	25.4	19.0	30.1	37.0	24.2	20.8	18.1	19.1	21.1	23.5	27.0	15.0	32.6	14.6	23.3	19.1	18.0	20.6	25.2	20.1	28.9	22.6	13.4	34.7	22.0	17.0	29.6	33.8	25.7	24.6	21.6	36.0	26.4	19.7	17.4	25.7	30.5	20.7	15.6	17.4	41.5	15.4	15.3	21.4	18.9	23.4	15.1	42.2	19.1	17.4	28.3	43.6	20.9	19.3	24.6	14.5	33.5	44.8	20.8	50.1	17.8	21.6	15.0	14.9	13.8	30.1	24.6	24.7	26.6	21.5	24.2	21.8	51.5	15.7	21.0	27.0	19.6	22.4	26.3	20.0	19.1	42.8	20.3	31.2	23.8	56.5	51.1	22.3	15.0	43.7	28.0	17.3	29.8	36.0	24.4	24.3	42.3	12.8	16.9	23.8	25.6	46.4	13.8	22.2	16.8	32.7	23.0	26.3	22.2	25.7	34.6	29.7	31.1	14.3	30.0	36.4	21.9	12.0	18.8	39.9	26.9	23.5	68.9	34.1	35.5	32.0	57.3	33.4	31.4	12.3	50.6	37.2	33.0	24.2	31.8	38.8	9.5	26.7	33.9	30.3	24.6	34.2	20.7	16.9	17.7	12.5	28.3	16.7	21.6	25.2	22.7	17.8	28.9	55.4	23.9	14.7	21.9	21.3	24.2	18.9	23.4	17.2	18.6	26.1	16.1	44.7	28.2	13.5	16.8	17.0	21.4	40.4	32.2	78.3	13.7	36.8	13.7	17.9	22.7	19.8	14.9	14.7	34.1	32.6	36.8	36.0	32.6	26.4	46.8	25.7	17.0	29.6	18.1	24.1	26.9	17.5	24.2	26.8	25.4	17.9	31.3	25.7	24.0	26.7	16.9	29.3	28.7	31.4	23.7	17.8	19.7	19.9	18.5	14.9	28.8	53.8	30.5	26.5	11.6	28.9	23.0	38.4	40.0	25.0	23.5	26.1	22.1	35.3	35.1	13.9	20.1	22.2	32.7	29.6	20.4	18.3	23.1	14.1	29.0	30.0	26.1	24.7	18.9	13.8
TIGD6	615.2	795.8	668.6	357.8	1402.4	465.2	934.1	442.7	1439.3	1110.7	442.5	1242.2	373.4	542.9	488.3	209.5	788.8	380.0	414.5	489.4	815.8	501.3	932.4	522.4	688.4	1147.6	810.6	815.2	853.2	490.6	222.9	329.2	600.6	461.5	455.8	810.4	499.5	1032.6	1008.6	703.6	242.0	940.5	82.4	800.8	637.1	678.6	2287.7	1419.6	1287.6	537.1	516.0	432.5	561.7	482.9	438.4	310.7	497.8	1349.5	405.4	762.2	695.1	636.3	355.7	575.9	597.1	387.4	525.6	534.4	629.9	716.8	593.4	715.0	721.3	284.0	523.3	426.7	465.3	609.5	572.1	731.3	329.1	738.1	401.4	539.4	202.6	898.3	571.5	271.5	779.7	598.6	1646.3	633.8	230.0	1062.1	399.5	247.9	1054.0	442.5	446.3	813.2	516.8	670.7	683.0	364.4	832.3	422.8	490.6	323.2	516.0	227.6	754.0	760.0	667.3	310.6	654.9	1199.3	1107.1	1950.3	581.8	618.6	585.2	894.0	171.1	296.8	371.6	962.1	271.5	907.5	574.0	672.5	957.7	350.6	483.2	683.1	2056.5	456.3	545.1	326.7	1381.1	676.4	402.8	281.1	453.5	493.5	1291.3	863.0	393.5	627.6	57.7	427.4	931.0	997.1	666.3	254.5	496.7	422.5	607.1	558.2	1907.9	551.5	245.2	1249.3	732.5	699.0	360.2	674.1	403.5	827.8	284.5	809.8	886.2	1161.4	478.7	280.5	173.1	874.6	1737.8	305.3	390.8	1174.8	388.0	316.6	572.2	909.1	673.5	402.3	478.1	325.4	858.1	559.0	346.4	967.6	693.5	286.0	678.4	400.5	559.2	691.4	736.7	1098.9	363.6	582.4	285.1	696.7	272.8	2142.4	422.7	633.4	602.7	396.2	369.0	688.3	502.9	850.9	490.9	515.3	570.3	536.7	422.9	727.8	951.8	413.2	617.4	544.8	711.0	365.2	575.1	577.0	362.1	484.8	653.2	315.2	426.7	449.2	646.2	640.3	287.8	652.3	782.5	735.6	359.5	941.1	485.9	543.1	347.5	478.4	2174.7	740.4	468.1	592.1	394.9	572.5	333.9	1810.8	939.3	500.8	563.6	626.6	368.4	337.9	390.6	451.9	714.6	366.6	559.7	692.2	192.6	308.2	865.1	648.9	1487.2	708.6	782.7	789.9	310.5	628.1	559.8	520.0	281.2	67.1	684.7	685.6	331.0	256.1	770.9	199.3	1960.8	529.0	1141.8	910.4	365.0	103.5	723.4	455.6	748.1	456.7	454.6	1399.2	751.9	688.3	161.8	883.4	247.1	783.3	212.6	208.0	331.5	872.1	321.5	681.3	619.3	306.2	438.9	512.0	613.0	761.8	576.9	630.6	755.4	499.8	628.7	933.4	1049.4	417.1	510.6	514.9	592.9	590.7	404.4	1281.4	430.8	427.9	935.1	231.8	754.2	374.4	874.4	722.8	517.1	357.3	894.3	2585.6	767.0	472.3	835.2	409.3	494.6	646.1	365.3	3378.7	361.5	372.1	320.5	723.8	608.4	623.9	315.3	1498.2	405.2	768.2	688.1	641.3	1317.5	731.0	345.7	697.2	1029.2	772.5	419.5	508.1	649.1	675.2	1243.8	331.6	574.9	579.1	518.2	500.6	1152.9	921.7	307.6	495.9	414.8	98.8	862.9	848.9	1004.2	398.6	719.9	916.1	1974.8	163.6	459.6	402.5	334.8	552.6	802.1	1151.5	433.4	468.4	246.9	664.4	767.8	341.7	697.9	403.8	902.9	325.4	318.0	632.9	728.6	767.8	764.8	1203.2	560.1	394.7	209.4	434.6	667.8	966.7	491.4	1207.5	434.5	776.8	334.4	545.1	751.5	729.5	620.7	443.0	755.2	339.1	380.8	428.9	360.8	691.1	826.2	730.0	539.1	356.1	630.3	388.6	457.6	480.0	376.2	334.8	617.6	1590.1	869.2	395.9	747.2	452.2	432.8	548.2	791.7	421.1	574.5	644.6	706.0	636.4	785.6	343.5	860.3	821.3	440.0	319.9	392.5	856.1	669.8	156.7	1071.6	629.4	638.6	430.6	319.6	375.9	519.2	364.2	1432.2	918.4	547.2	456.1	413.4	669.5	731.6	538.8	355.8	569.2	539.8	426.2	720.9	551.6	477.4	317.7	806.6	854.8	1755.9	628.8	613.0	758.1	622.5	1211.3	818.4	558.2	598.0	498.6	402.4	510.5	526.5	435.4	599.6	1382.7	354.7	290.3	273.5	1667.2	3278.2	622.1	580.6	700.1	580.0	619.0	259.0	232.7	389.6	326.8	429.5	1100.8	412.8	809.1	844.7	446.6	405.3	199.2	61.2	251.3	1045.0	724.9	388.9	342.4	588.2	432.3	316.9	331.2	492.5	690.5	532.2	465.9	654.8	371.9	470.4	276.5	277.2	575.0	1419.9	387.2	418.1	1086.2	494.0	794.3	817.9	304.3	386.0	879.7	565.5	315.3	604.2	607.1	316.8	1724.4	357.6	565.9	497.3	665.0	316.8	398.8	538.3	490.1	356.6	431.1	605.4	322.3	262.5	396.8	472.1	396.2	557.2	801.5	302.6	354.2	896.0	501.5	543.7	314.9	560.1	279.2	226.0	396.1	308.8	386.5	321.4	469.0	632.7	467.3	280.2	736.8	553.2	317.7	223.8	294.4	653.9	385.8	601.0	499.0	1047.1	828.6	365.5	277.0	546.9	701.9	557.3	377.6	533.2	500.8	412.9	481.7	381.9	815.5	333.9	310.7	651.0	363.0	631.8	759.2	460.8	607.9	763.6	449.6	1183.4	405.7	530.7	729.7	424.3	208.2	265.6	895.8	419.0	621.9	472.9	533.2	288.6	571.8	760.7	1011.5	383.0	809.7	309.8	366.0	481.6	573.3	481.9	356.5	681.7	457.4	508.4	749.2	615.0	935.9	482.9	476.5	1222.3	238.6	403.9	430.1	281.3	351.3	447.2	1703.6	555.3	399.0	414.6	429.2	340.7	444.7	382.6	898.6	501.6	391.0	709.9	429.9	810.5	656.8	482.9	344.5	365.0	896.2	896.8	1363.3	409.1	375.1	368.5	479.4	678.7	676.4	457.8	712.3	217.8	516.1	546.2	630.8	536.2	704.0	741.3	618.5	483.9	702.5	1199.1	458.9	466.9	784.4	281.2	746.8	528.6	1122.7	543.6	549.7	481.2	645.2	540.8	433.3	851.4	398.2	638.5	338.5	744.0	880.4	911.8	929.1	552.9	442.0	400.5	757.8	346.2	325.5	423.8	435.6	578.2	481.8	685.1	585.8	692.8	692.3	530.6	387.7	614.3	623.6	319.7	887.7	443.5	363.1	673.9	1354.1	598.2	467.7	825.3	578.2	473.2	368.5	714.7	1058.6	697.3	363.4	453.3	394.4	1181.1	292.4	727.9	1256.0	405.9	295.8	646.9	255.0	404.9	799.0	982.2	749.5	356.8	537.1	294.3	800.3	404.1	472.6	310.1	616.4	342.3	768.8	1037.2	706.4	839.0	375.3	309.9	408.9	513.1	256.7	365.5	275.6	671.2	753.0	326.5	2696.0	330.7	400.6	976.7	412.0	424.8	380.3	348.7	341.8	872.7	284.1	178.2	545.8	309.2	414.7	366.5	364.5	436.5	400.5	549.5	339.1	711.9	705.6	601.7	479.1	319.0	484.5	491.5	510.0	844.0	316.4	385.1	677.9	1648.7	466.4	336.0	265.1	394.3	516.1	445.6	620.2	544.3	400.9	829.7	409.1	1103.8	491.4	514.5	1017.1	1034.5	648.8	1540.6	410.5	523.5	406.3	540.7	247.2	630.7	244.4	364.5	504.5	461.8	277.2	536.7	355.3	547.1	409.2	716.3	642.7	301.8	672.9	631.9	746.4	444.1	207.3	994.0	487.9	588.8	263.2	594.8	431.5	498.7	486.5	529.8	468.1	481.9	805.5	450.8	2561.9	629.9	533.9	947.6	409.1	739.5	274.5	316.5	715.9	623.8	683.0	719.5	421.7	427.1	442.0	1091.2	644.7	1571.6	1253.1	821.4	480.3	428.2	795.7	447.8	1293.2	567.6	439.6	245.5	647.0	549.7	341.3	677.3	565.8	508.7	527.3	514.2	1038.9	402.8	670.3	706.9	398.4	433.9	657.8	2121.4	265.0	408.6	538.7	465.2	369.7	671.1	1146.4	329.8	585.4	563.6	692.3	461.2	533.7	487.4	318.7	383.3	739.1	308.4	363.4	580.3	373.4	590.5	812.6	419.4	284.8	739.8	1140.7	930.8	834.1	527.5	477.1	644.7	379.3	411.2	600.9	575.1	306.3	529.1	881.8	580.9	296.4	836.6	1381.9	217.4	451.9	591.8	476.4	395.5	777.2	386.7	405.0	428.0	566.2	840.1	299.5	289.0	414.8	344.5	477.2	337.4	437.1	256.3	375.1	797.0	343.9	336.4	244.1	1495.9	1185.4	1390.6	261.9	303.2	886.4	595.5	550.9	662.2	554.2	528.3	619.9	891.6	267.5	745.3	565.4	430.4	423.5	667.4	854.9	611.5	395.7	330.3	582.4	393.0	338.5	344.9	342.6	462.6	738.0	396.2
SERINC5	29.3	25.5	30.6	43.2	18.8	39.8	24.3	23.9	33.3	23.1	48.7	24.5	47.1	35.9	38.6	32.0	24.3	51.1	31.8	51.5	51.6	68.2	28.6	36.8	38.2	20.3	42.2	59.5	28.5	30.8	37.7	48.4	39.2	53.8	35.4	29.3	43.0	23.8	75.2	19.2	41.5	54.8	59.4	47.2	26.8	31.3	34.0	43.8	42.5	30.1	33.3	44.2	31.0	26.8	31.1	33.3	41.2	33.0	47.8	29.9	37.4	50.4	37.0	29.8	36.5	21.4	36.5	36.8	30.4	42.9	50.4	26.6	48.3	47.7	41.5	20.1	25.2	40.5	42.9	15.1	39.1	63.4	28.3	53.2	44.6	30.7	34.0	20.8	21.3	26.7	25.9	30.0	56.3	25.6	47.9	44.3	28.6	32.0	34.7	28.0	28.6	49.1	31.6	35.2	30.7	61.4	22.2	40.3	32.1	37.4	19.1	38.9	22.5	57.0	39.5	18.5	30.6	42.5	18.8	31.5	24.9	33.7	45.4	37.6	40.2	28.2	38.7	11.5	45.6	32.1	25.4	40.6	34.9	29.7	35.9	40.7	17.6	59.4	28.1	33.1	45.1	36.3	31.6	34.3	22.0	43.5	56.1	67.8	74.8	66.1	23.3	42.1	55.6	65.7	39.3	47.7	35.0	35.4	34.3	38.1	53.2	37.3	27.7	22.9	24.1	45.2	34.8	37.3	50.9	58.0	25.2	37.2	45.3	41.6	33.4	42.6	39.5	27.1	31.2	12.4	91.8	26.3	91.3	59.2	30.9	29.9	25.3	44.3	114.0	37.3	39.6	28.6	20.2	54.3	38.4	26.2	25.3	24.7	24.5	23.8	23.5	92.3	54.5	74.5	54.5	31.0	44.7	18.1	87.9	30.5	29.1	23.5	28.1	24.8	54.8	45.3	32.9	59.3	30.1	14.5	34.3	63.1	36.7	122.8	15.0	50.5	21.4	66.0	31.5	39.9	27.0	51.6	46.6	36.0	38.5	38.1	61.0	22.2	49.8	37.2	39.7	39.8	36.0	73.1	19.4	47.6	61.3	124.6	16.1	46.2	67.1	33.1	46.0	44.0	38.8	37.1	22.3	56.9	40.3	26.7	31.8	20.5	73.8	47.3	24.7	35.0	55.1	33.2	25.8	31.9	57.0	19.9	43.7	17.9	16.7	20.4	44.2	56.9	37.9	34.9	59.0	38.1	48.3	29.7	28.1	52.3	62.2	26.2	40.4	29.0	34.5	59.2	40.9	37.7	24.2	22.5	25.9	68.4	32.7	18.8	56.1	23.4	33.5	36.0	19.8	30.8	36.8	25.2	26.8	29.2	36.3	26.9	56.7	49.2	82.9	28.5	43.0	28.4	24.4	33.6	24.2	30.9	24.3	70.9	27.3	32.9	80.8	22.7	23.1	67.0	37.7	35.1	33.6	21.0	41.8	55.0	19.1	41.9	30.4	62.7	44.1	30.6	38.7	36.5	54.2	35.3	37.8	46.2	33.8	61.0	37.7	28.0	34.3	32.0	21.3	37.8	59.3	20.8	57.6	40.8	21.4	21.8	45.9	27.8	42.4	34.3	42.6	24.1	90.4	83.9	20.9	46.7	29.2	34.8	43.3	47.8	38.5	122.0	38.1	61.7	28.8	67.0	27.4	51.6	51.8	44.6	82.7	40.5	31.5	32.9	65.6	56.2	35.2	35.3	51.4	33.4	26.7	47.7	26.1	31.5	34.4	28.8	31.7	25.8	16.0	45.7	42.2	31.4	56.7	30.0	26.7	38.0	22.8	25.6	57.0	39.3	47.6	46.6	56.5	42.6	47.6	59.1	33.5	34.0	33.6	22.3	32.2	70.8	30.2	46.9	48.2	76.3	35.5	53.7	21.1	23.0	40.3	25.6	36.5	19.8	55.3	54.6	43.6	44.2	23.4	43.9	36.0	52.3	33.9	37.7	27.8	27.2	41.1	58.1	46.5	39.6	68.1	49.0	34.0	26.6	81.5	25.8	24.5	33.8	48.6	60.7	35.4	38.1	34.9	47.2	40.7	33.4	24.1	30.2	39.0	53.2	30.4	33.0	25.9	22.1	20.6	29.8	33.3	50.8	32.7	28.6	38.1	20.1	37.8	31.4	49.0	33.5	45.6	49.2	27.4	32.5	30.0	44.4	35.1	39.5	56.8	33.4	25.0	32.6	32.7	20.6	45.8	23.0	81.9	24.5	28.9	26.3	57.9	51.5	36.1	20.5	33.2	43.9	32.1	18.5	34.5	45.8	55.0	36.3	40.7	56.4	47.5	36.0	49.5	24.2	40.3	36.8	71.3	52.3	49.8	55.5	15.1	34.7	54.7	42.0	46.0	36.9	43.1	37.0	34.8	44.5	38.4	38.8	36.5	40.5	39.8	35.3	34.1	37.2	43.5	30.9	26.4	78.1	30.0	48.9	68.6	68.0	32.4	48.5	47.0	35.8	57.8	32.6	28.8	73.4	42.8	43.8	25.9	39.9	31.8	33.3	37.9	69.9	37.1	47.2	42.2	33.8	20.6	25.8	28.7	63.8	40.0	51.7	30.0	76.2	31.9	46.9	39.4	55.6	25.2	36.3	32.7	89.0	39.7	40.6	43.7	58.5	81.2	44.7	35.8	44.6	42.7	14.1	46.5	47.1	45.5	39.2	58.8	31.5	28.3	61.6	33.5	81.8	34.4	53.2	34.2	33.0	40.7	23.4	71.4	30.5	36.2	49.2	33.3	44.0	61.7	36.8	42.1	25.0	110.9	70.4	24.3	50.4	54.1	46.2	35.2	36.2	48.5	49.1	37.5	25.0	30.1	53.6	31.0	22.6	79.9	51.2	68.9	36.8	36.8	52.2	44.9	70.1	56.0	77.3	59.4	40.2	53.8	46.6	52.3	32.6	33.4	53.8	35.1	32.8	49.2	35.6	45.2	27.9	45.6	50.6	57.9	61.0	24.6	67.2	32.3	55.9	45.6	41.1	47.9	68.6	39.9	34.7	36.2	58.2	45.2	36.7	46.4	46.5	59.4	37.0	58.9	69.4	38.9	34.4	23.8	48.4	64.5	26.1	46.3	70.2	49.3	36.2	43.8	32.4	35.9	40.3	33.2	42.2	22.3	25.5	21.9	42.4	49.6	60.4	62.1	42.2	27.5	35.6	55.0	43.2	25.3	37.5	37.3	42.8	40.2	41.3	30.2	38.4	49.1	61.0	43.3	43.3	46.6	53.6	42.7	46.8	44.0	48.5	19.3	62.8	40.2	68.6	39.7	40.5	46.4	104.1	25.2	34.6	41.3	31.4	68.1	39.3	45.6	57.6	41.3	24.2	63.1	28.3	54.9	60.2	46.7	60.6	40.3	23.0	44.2	21.5	36.8	50.9	31.8	136.3	30.0	34.1	74.2	47.8	50.1	28.3	43.6	63.0	33.4	31.2	40.8	20.1	34.2	57.9	42.0	50.0	40.4	55.2	46.3	39.2	43.7	46.5	14.9	22.0	38.6	50.8	38.7	73.6	41.7	49.6	49.9	24.8	33.4	36.3	26.7	110.5	31.8	44.6	49.3	66.8	35.0	34.5	18.0	76.8	41.1	41.3	48.5	53.4	109.8	42.2	55.5	41.5	31.9	46.4	58.5	31.9	55.2	54.8	56.0	40.5	36.2	50.6	47.9	48.8	58.3	69.4	31.4	27.2	48.5	28.0	41.7	47.2	49.7	50.2	62.4	41.6	25.9	62.7	27.2	27.3	29.3	55.7	80.3	25.1	34.1	36.9	43.2	54.1	41.0	27.0	27.3	18.0	46.9	53.1	39.8	30.0	24.5	30.5	54.6	52.0	29.9	47.3	43.7	36.9	61.5	41.1	70.4	31.0	61.5	48.2	46.0	39.8	28.9	70.0	31.8	33.9	37.0	31.4	50.8	65.2	44.7	27.6	45.2	16.2	34.5	70.3	75.0	38.8	47.1	40.2	49.7	36.5	32.4	41.6	21.9	44.6	33.4	75.2	19.1	70.9	48.0	47.0	27.7	22.5	36.3	33.3	35.9	30.3	30.4	48.1	82.2	31.8	45.7	64.0	26.0	35.9	53.1	37.5	31.8	49.1	35.7	45.5	25.9	46.4	61.2	36.2	52.5	31.8	48.4	47.7	36.9	33.6	33.8	42.3	66.1	50.9	23.5	45.4	43.0	28.8	66.7	68.8	44.9	61.0	35.4	27.8	45.7	51.2	58.5	31.9	27.3	46.7	44.1	65.7	28.0	37.9	43.4	50.4	42.4	28.1	52.3	39.0	43.0	33.6	28.7	50.9	49.2	38.6	46.5	41.8	27.5	54.3	48.7	54.2	33.1	27.7	55.5	66.8	55.2	43.9	52.6	44.2	49.1	54.1	48.0	34.1	34.9	33.3	56.4	37.7	59.4	30.9	90.9	17.4	41.1	32.9	32.8	41.6	55.9	71.5	27.8	15.8	50.9	44.8	60.7	66.1	43.8	28.9	39.7	39.6	48.4	30.8	37.0	30.9	33.1	48.8	50.0	73.9	25.5	24.3	24.6	53.0	52.7
CASP3	8.2	18.0	10.6	12.2	10.0	16.4	8.0	6.1	36.3	10.0	10.2	12.3	12.1	8.5	15.7	11.6	10.0	10.9	4.8	24.7	9.4	10.8	7.7	17.0	9.4	7.8	7.3	26.2	17.4	9.9	15.5	14.6	13.9	11.4	12.8	9.6	10.3	8.7	20.2	5.7	21.0	25.5	24.1	18.7	8.5	11.7	20.0	7.5	30.9	8.4	9.3	11.9	8.6	9.6	8.1	9.1	10.1	26.6	24.8	23.1	8.0	15.1	11.3	13.6	11.9	9.0	9.8	8.6	8.4	18.6	5.8	12.2	23.5	9.0	11.6	13.7	8.3	10.4	11.7	10.2	7.6	18.2	5.7	13.2	25.2	14.5	17.0	8.6	5.3	20.5	23.0	9.4	9.3	11.0	13.8	8.8	12.8	19.6	9.8	13.2	8.0	14.7	10.9	15.8	11.6	19.7	9.6	12.3	9.2	17.3	8.6	17.9	7.1	10.9	10.4	5.9	9.9	10.4	4.7	14.6	8.8	10.9	12.0	14.3	16.5	9.0	8.1	6.0	31.3	8.9	10.7	21.4	14.0	11.4	17.5	34.7	5.0	190.9	21.8	15.2	6.6	11.0	13.6	11.5	18.8	58.6	10.4	24.7	19.0	20.6	8.9	10.1	11.2	42.2	6.2	19.5	11.4	9.1	12.2	7.1	15.6	9.7	9.7	8.1	6.5	23.1	12.9	21.9	10.4	16.4	12.3	44.8	16.3	8.2	9.2	13.9	23.8	12.4	12.8	6.2	9.8	16.4	12.8	16.6	20.4	9.7	8.8	9.9	78.6	10.1	11.6	5.7	9.4	14.6	15.5	6.6	8.5	11.3	13.7	10.3	9.1	16.9	26.0	24.6	15.2	21.6	13.3	7.6	13.3	19.1	6.9	12.1	10.0	8.4	21.6	11.6	7.0	11.0	9.6	4.8	9.0	14.5	21.2	19.4	9.2	7.7	8.0	38.7	11.2	11.2	10.4	7.1	10.2	9.1	8.4	9.9	13.6	14.7	14.1	16.6	21.9	9.4	6.6	11.3	8.3	8.7	68.1	16.3	11.5	16.7	12.6	16.4	16.5	47.9	8.7	25.6	7.5	15.7	18.0	11.7	11.9	7.9	20.3	14.3	10.1	13.6	37.5	10.6	7.8	6.9	15.2	12.6	20.3	6.8	6.0	12.8	8.2	27.7	11.2	14.4	17.4	14.2	9.0	9.0	15.5	13.3	51.6	10.6	16.3	10.0	7.1	8.2	13.1	10.8	6.3	10.1	11.2	73.2	9.7	12.6	14.7	5.7	25.9	13.3	9.4	15.4	10.1	7.6	7.4	9.7	22.5	8.4	33.4	9.5	18.4	10.9	11.8	11.2	15.2	14.5	7.5	10.9	16.6	19.2	10.9	8.3	6.4	19.4	9.9	30.6	12.3	11.3	12.4	8.4	49.9	13.1	4.7	13.6	8.3	13.3	13.7	59.7	7.6	12.9	23.6	13.2	15.2	7.6	13.0	52.1	9.6	9.7	13.8	12.4	6.2	17.5	15.6	19.3	10.5	26.3	8.6	9.5	34.3	16.6	19.2	17.5	38.7	9.7	27.5	23.4	6.8	25.6	17.2	9.6	12.3	20.8	12.4	46.7	24.1	36.3	12.5	11.6	8.6	15.2	30.8	26.4	21.3	21.6	7.9	9.3	25.8	16.1	25.5	21.4	13.6	7.9	15.7	11.6	12.2	8.2	13.4	20.3	12.5	10.8	9.4	18.6	11.7	10.0	15.1	9.2	16.8	9.8	8.7	11.0	13.1	8.7	13.6	22.9	14.4	21.3	14.5	15.9	10.7	12.8	35.5	8.0	7.4	12.3	9.3	12.3	10.2	26.3	9.6	12.9	10.7	26.2	15.4	8.6	9.7	8.4	17.1	11.8	9.6	10.8	14.3	21.2	9.6	28.5	14.4	19.8	10.5	18.3	10.5	18.7	19.8	16.5	15.9	18.7	16.0	11.5	18.5	13.0	8.1	7.8	7.8	35.8	8.8	10.8	13.6	9.7	12.5	15.9	8.8	12.1	29.1	21.0	12.1	7.3	10.2	7.9	9.8	28.9	9.9	11.4	13.8	13.9	17.0	6.4	8.1	9.6	11.9	24.2	10.1	17.9	11.2	9.4	13.2	8.4	12.5	13.1	16.8	27.7	10.8	7.3	9.5	6.9	13.5	7.9	7.0	8.4	10.3	25.5	11.6	21.3	10.8	12.2	29.7	12.1	23.9	6.5	14.1	21.1	26.0	6.8	15.1	21.2	16.6	26.3	14.5	13.3	16.6	10.2	16.6	8.7	11.7	10.7	21.5	12.9	13.5	9.8	15.4	12.6	15.1	16.6	18.2	11.8	13.1	36.8	19.1	19.5	8.0	24.8	8.8	11.0	14.6	13.6	8.2	47.4	12.5	15.5	17.8	24.1	15.6	28.7	9.4	6.9	13.5	8.6	14.1	34.9	9.6	14.4	9.9	12.7	10.6	8.3	11.6	13.8	20.6	20.0	16.4	18.8	9.4	13.8	10.5	10.7	13.1	26.7	12.1	15.3	29.2	23.7	15.4	22.9	8.4	11.3	14.4	32.5	18.6	18.3	11.4	20.1	25.1	26.1	11.0	10.7	14.3	5.9	18.5	18.8	10.4	12.2	27.7	14.2	11.9	25.3	19.8	22.5	9.3	17.9	23.0	13.1	18.1	11.4	12.9	13.9	13.5	24.5	13.0	9.8	18.2	11.0	19.8	12.2	16.8	19.3	11.8	18.8	12.5	23.6	17.4	10.7	32.2	18.7	29.1	6.5	9.0	21.2	10.4	8.3	25.4	14.5	17.3	10.2	16.4	23.2	19.6	21.3	18.3	19.4	33.9	15.8	23.5	17.5	7.3	11.1	11.0	46.4	9.9	10.5	15.7	12.5	18.2	14.9	14.4	15.0	13.1	15.3	13.7	14.7	11.0	19.8	19.0	16.2	12.6	40.7	9.0	12.2	15.7	81.6	12.5	15.9	10.8	15.8	15.1	15.9	25.6	33.8	17.1	12.0	12.9	28.1	25.0	16.8	14.8	24.3	23.5	13.4	24.9	13.6	15.7	19.8	13.2	13.6	11.4	12.2	12.7	25.3	11.9	34.7	22.3	23.5	13.6	9.5	22.6	19.7	9.1	18.5	22.8	19.3	22.3	14.8	5.3	18.0	12.6	17.0	21.1	20.5	15.0	28.1	17.0	15.0	20.9	34.8	6.9	15.6	33.1	9.2	7.6	16.6	32.6	60.4	9.3	17.3	9.6	10.8	31.1	12.2	17.8	31.1	24.5	19.7	22.6	15.0	44.8	19.8	24.7	12.7	12.4	26.6	27.1	7.0	20.8	9.9	36.2	35.9	14.1	18.0	18.3	24.5	22.3	9.9	15.8	48.4	24.2	10.1	11.6	14.1	16.3	18.0	8.2	5.1	10.5	18.7	20.5	14.6	35.7	14.8	9.0	6.3	15.8	10.6	11.8	29.4	25.2	13.8	25.7	12.8	9.2	41.2	8.3	39.6	14.3	15.1	24.2	21.3	9.1	12.9	27.5	17.6	18.7	11.5	18.3	28.7	29.8	26.1	10.9	14.6	19.1	19.1	17.4	7.3	19.6	15.1	24.4	14.8	12.3	9.3	9.4	16.9	15.7	29.6	9.9	15.5	20.0	13.4	21.3	15.6	30.8	15.7	17.0	13.9	8.5	35.0	10.6	17.2	15.8	28.1	58.7	9.5	22.8	26.2	12.0	26.7	16.0	14.8	7.7	8.9	14.5	19.7	10.2	10.6	10.6	11.0	16.1	25.1	22.1	8.6	23.3	16.3	15.4	32.2	24.9	22.0	16.1	13.4	18.8	13.2	12.5	26.3	11.3	23.2	15.8	7.6	13.0	24.7	22.9	28.6	23.3	7.7	13.8	29.3	29.2	15.5	17.7	13.4	14.7	12.6	16.8	24.9	9.6	5.8	22.8	54.5	16.3	23.6	18.0	29.5	19.9	16.2	13.2	18.2	24.3	7.5	7.0	9.1	14.7	10.4	18.6	24.5	12.5	16.7	19.0	19.0	9.0	25.5	13.6	9.5	11.8	15.2	68.0	11.8	18.2	13.5	17.6	11.5	16.3	10.3	9.8	20.8	10.4	13.0	8.1	14.6	14.4	22.3	29.4	15.2	27.9	28.4	21.5	12.8	17.2	28.1	19.1	6.9	13.3	24.1	27.4	19.4	13.3	7.5	7.1	16.8	16.7	4.1	36.0	17.4	9.7	13.1	10.6	23.5	20.8	14.2	18.1	14.5	9.5	19.8	13.7	12.7	11.9	11.9	11.2	20.6	18.8	18.0	7.0	20.2	18.1	15.7	13.8	11.2	11.0	12.3	19.6	11.3	20.3	14.2	30.3	8.6	25.5	11.8	12.1	20.0	22.9	32.3	11.7	4.8	31.7	12.9	28.6	29.1	16.1	7.1	16.5	13.4	20.4	4.7	14.3	10.8	13.9	15.6	9.9	24.1	10.0	15.1	7.8	37.0	19.9
PRIMPOL	1.1	6.3	0.8	1.2	2.7	4.7	1.3	0.2	2.4	2.9	4.5	1.9	0.8	1.8	3.3	2.6	0.7	1.3	0.3	2.4	1.8	0.9	2.9	1.4	1.0	2.4	0.5	3.0	4.5	3.8	3.6	0.6	1.4	5.3	5.5	1.2	0.2	0.5	1.9	1.7	1.6	0.8	0.1	1.0	0.8	3.6	2.6	2.4	2.3	0.7	1.4	1.7	2.9	1.2	1.0	0.2	1.5	0.7	3.8	1.6	1.2	3.7	2.2	1.7	1.6	1.3	1.4	1.1	2.9	0.7	0.5	1.0	4.3	1.3	1.6	0.6	2.0	2.9	1.3	2.5	1.4	1.8	1.6	2.9	1.7	3.9	2.9	0.7	2.6	1.3	3.2	2.2	0.7	2.2	3.2	0.9	4.1	6.9	2.8	2.5	2.4	1.8	5.4	0.8	1.8	2.9	1.2	2.4	1.6	1.0	1.3	4.2	1.2	2.1	1.1	1.7	1.5	1.9	1.2	4.0	0.9	0.7	0.2	2.1	0.8	1.3	1.9	7.4	0.8	0.6	1.3	1.8	1.5	1.9	0.0	5.7	1.2	5.9	2.0	0.4	0.8	2.4	5.2	3.0	2.1	7.0	0.3	1.4	0.4	2.7	1.5	1.6	2.0	3.0	0.6	1.1	3.3	0.2	0.9	0.9	0.7	0.9	0.7	1.5	0.3	1.1	2.2	4.8	0.3	2.7	1.5	2.8	1.4	0.3	0.4	3.3	2.2	0.8	2.0	3.9	0.2	1.4	0.7	0.7	11.1	1.8	0.8	1.6	4.4	1.7	1.6	0.8	1.3	1.9	2.5	1.1	1.0	1.4	1.1	2.1	0.2	0.5	0.9	2.3	0.7	0.6	1.4	1.4	1.1	3.7	1.1	0.6	2.5	0.9	1.2	0.4	0.6	1.6	2.0	0.7	3.0	4.1	1.0	2.1	2.1	0.8	3.3	0.9	0.9	2.7	1.3	0.2	0.9	1.5	21.2	2.1	0.8	1.7	1.7	1.7	3.6	0.3	1.3	0.6	2.1	1.3	3.8	2.5	0.9	3.5	0.5	1.0	4.9	8.5	1.0	3.2	1.9	7.9	2.4	1.4	0.8	1.6	0.7	3.6	1.2	0.9	12.4	3.4	1.3	1.4	1.5	1.6	2.5	1.6	0.6	0.9	2.5	13.2	1.7	0.2	1.1	1.3	2.3	0.6	6.9	0.9	4.3	1.9	0.8	2.0	14.0	0.2	0.7	1.8	0.4	2.0	1.6	3.2	1.0	4.4	4.1	0.9	2.8	2.3	0.6	1.3	0.9	1.2	0.7	2.5	3.3	2.8	0.8	0.3	2.6	1.0	2.1	1.3	1.1	2.4	1.3	44.4	1.9	2.6	1.5	1.5	1.3	2.9	1.1	4.4	20.7	1.9	2.4	0.8	0.4	0.3	0.9	1.6	2.0	0.9	1.1	1.3	1.6	1.3	0.8	2.3	3.8	0.7	1.3	3.0	3.9	0.9	0.5	0.6	1.1	3.7	1.0	0.7	0.8	1.1	1.5	1.7	60.0	4.1	2.7	1.6	4.0	2.8	1.2	1.1	1.3	2.7	2.2	0.1	0.3	2.1	0.7	2.0	3.0	3.0	2.1	0.6	0.5	0.4	1.4	3.1	0.5	4.8	0.5	0.7	1.1	0.5	3.2	1.2	1.7	0.6	4.8	0.5	3.2	2.5	0.7	1.0	0.6	2.5	1.3	1.9	7.5	4.7	4.4	1.2	0.6	1.3	18.1	0.7	2.7	0.5	1.1	1.5	3.1	2.2	2.5	1.0	1.5	5.8	5.9	1.7	1.9	0.8	2.0	0.4	2.7	0.8	2.5	0.9	0.4	3.6	2.4	0.8	1.6	1.1	2.3	2.6	1.2	1.5	3.2	1.0	0.6	2.7	2.1	3.5	0.9	0.7	1.1	2.1	5.3	1.0	0.3	2.5	2.5	1.2	1.8	3.0	1.5	1.4	0.7	5.8	4.3	1.4	2.0	0.5	1.3	1.2	0.5	1.2	5.4	4.6	3.2	0.1	0.5	0.8	0.8	1.6	2.4	1.3	1.2	4.4	2.1	0.4	1.4	0.6	1.7	2.2	1.5	2.9	0.8	0.9	2.1	1.3	1.7	1.4	1.2	1.3	1.9	1.9	0.6	2.7	1.1	0.5	0.9	2.0	1.4	3.4	2.9	4.6	1.9	1.1	1.0	2.1	2.1	1.0	0.4	1.2	2.5	0.5	0.6	1.2	2.0	1.5	2.1	1.8	3.0	1.9	0.5	0.4	0.2	0.5	1.5	0.6	2.1	0.7	1.0	2.3	3.0	2.0	3.3	2.0	1.2	6.5	8.9	2.5	2.7	3.5	0.7	2.2	0.7	4.0	4.0	2.7	0.7	1.8	0.8	3.8	2.7	3.3	2.8	0.9	1.2	1.0	1.0	2.2	1.5	0.5	2.0	2.5	0.6	2.2	1.8	1.1	5.6	1.5	2.3	2.6	1.3	2.7	1.4	1.7	1.3	4.4	2.2	1.2	0.6	5.6	1.6	3.1	1.3	1.6	0.5	3.0	1.8	1.9	4.7	9.0	1.8	1.0	1.4	0.4	4.4	0.6	2.9	1.0	0.8	3.4	1.0	1.3	0.7	1.9	1.0	2.7	2.5	5.5	0.7	2.3	2.1	0.6	1.4	0.5	1.4	1.1	5.8	3.1	2.7	0.9	4.4	2.0	0.9	2.0	2.0	3.1	1.4	1.1	1.5	1.2	1.6	2.5	1.2	1.2	2.3	1.2	4.4	3.7	2.5	2.7	13.4	1.9	2.2	5.2	17.7	2.6	1.7	1.1	1.0	2.1	1.3	0.8	0.3	1.2	1.3	2.0	2.3	1.3	9.6	2.8	1.1	14.4	5.6	3.2	1.5	1.8	0.8	1.8	0.3	0.3	1.4	1.4	1.7	2.3	1.5	0.9	0.2	13.5	1.0	1.1	4.8	2.1	1.5	0.9	1.1	2.4	0.9	1.0	0.9	1.1	2.2	1.0	0.5	1.5	2.5	0.8	1.9	3.5	0.8	4.1	2.1	1.3	1.5	0.7	0.5	1.7	3.8	1.4	1.9	6.6	0.3	1.6	7.1	3.4	0.9	1.6	0.8	1.3	5.1	2.1	0.4	0.6	0.2	2.3	0.3	2.1	2.0	4.2	2.4	0.9	0.9	13.1	1.1	1.9	1.8	0.6	1.2	2.7	1.5	1.7	2.4	2.6	1.2	1.4	0.6	2.2	1.2	3.9	1.1	1.3	1.0	0.7	4.5	3.0	0.4	1.3	2.7	1.2	8.2	2.7	1.8	2.0	2.6	4.8	1.4	1.3	0.5	1.2	4.0	2.7	1.9	3.7	0.7	1.9	0.5	2.3	1.2	1.0	0.2	1.4	0.8	3.4	1.8	2.1	7.1	1.9	0.3	0.7	4.8	2.2	2.7	1.5	3.2	5.8	2.3	0.8	4.0	3.1	2.4	0.6	2.9	0.8	4.3	14.1	2.4	0.6	1.1	2.4	8.3	2.8	3.4	6.2	1.1	3.1	1.8	3.1	11.6	3.0	0.5	0.4	1.1	2.3	2.3	2.9	2.2	1.5	0.9	1.5	4.7	2.1	1.0	6.7	0.9	1.6	7.2	0.2	0.7	2.9	0.8	2.8	0.5	17.9	0.9	2.5	0.4	2.6	1.2	0.8	1.2	1.1	1.4	3.6	1.7	1.6	0.2	0.5	3.2	9.5	1.4	2.2	1.3	4.9	1.5	1.8	3.5	1.0	3.1	2.6	2.0	2.9	0.4	3.2	1.3	0.9	2.7	2.1	3.1	7.1	2.4	0.6	1.1	0.6	1.2	7.7	2.0	1.8	0.2	1.1	0.6	5.2	12.0	0.8	1.3	1.2	0.7	0.9	2.9	0.6	4.0	0.3	0.8	1.0	1.0	5.9	3.8	4.3	1.4	0.6	0.7	2.0	2.9	1.7	0.3	0.7	2.5	3.4	2.3	6.7	0.8	0.5	1.6	1.8	2.8	0.7	6.4	3.5	1.2	1.3	0.4	1.3	2.6	3.7	5.6	1.2	5.4	0.2	1.8	0.8	0.9	0.5	0.4	1.8	1.8	1.6	1.6	1.7	3.3	1.3	1.4	1.3	2.5	11.9	1.5	0.3	2.4	2.0	2.3	0.7	1.6	2.1	1.5	1.7	2.5	1.4	2.2	0.8	3.3	0.4	3.7	15.2	1.6	0.7	1.6	9.5	2.1	3.9	3.0	3.5	1.3	0.8	1.1	0.6	3.0	7.7	0.4	2.2	0.9	1.6	2.8	0.6	1.1	2.5	3.0	1.8	3.2	8.4	1.5	1.4	1.6	3.0	1.7	0.6	3.1	0.7	1.2	0.8	1.8	5.6	3.3	6.1	2.3	2.1	4.8	4.0	1.6	0.6	0.6	2.5	1.3	3.2	2.1	3.0	1.6	1.4	0.7	0.9	1.9
ERAP1	417.1	546.7	438.4	458.0	864.4	820.1	643.2	182.9	601.4	686.5	628.9	559.7	523.2	537.2	610.3	537.6	637.8	372.8	423.5	302.7	750.7	324.7	490.3	425.6	519.2	664.7	300.1	955.9	482.8	473.8	444.4	339.7	394.4	524.4	454.8	551.0	761.8	296.2	444.2	454.5	563.8	342.9	76.9	593.2	605.4	629.9	406.7	720.6	447.4	750.2	387.5	563.2	647.1	330.3	632.9	354.6	558.7	924.5	396.7	552.0	567.0	467.1	495.8	457.9	377.4	279.5	580.7	597.6	430.5	506.8	468.8	548.4	466.4	342.6	319.4	172.8	565.4	440.1	570.4	426.0	503.0	412.9	457.2	582.1	205.5	526.9	675.7	442.3	520.9	395.9	552.3	578.2	502.8	454.4	364.2	278.1	462.9	639.9	419.5	1067.7	502.1	486.7	596.9	312.0	463.6	545.7	645.3	375.1	453.7	416.8	732.9	487.8	816.8	250.8	624.7	396.9	472.5	395.1	340.0	581.0	647.8	614.3	76.6	420.0	281.3	467.5	323.1	671.0	534.2	414.2	609.2	326.5	501.5	503.7	820.3	421.5	531.7	312.5	390.5	313.1	324.6	477.1	497.2	349.8	609.2	456.1	484.5	281.1	51.4	505.0	645.9	677.4	537.9	271.0	409.1	286.1	522.1	457.5	1126.8	506.2	533.6	384.0	769.8	427.7	497.0	361.3	591.9	686.6	272.4	524.6	407.8	406.8	444.7	455.9	117.5	624.4	445.0	201.6	416.6	411.8	179.5	517.0	446.7	503.2	752.7	456.6	500.8	346.5	320.6	503.3	266.5	467.4	631.7	415.4	654.8	417.4	508.2	613.9	448.7	317.4	455.9	338.8	536.9	380.1	232.1	627.8	640.6	751.1	367.2	463.6	595.3	383.1	513.9	445.7	300.4	406.3	457.8	462.6	440.8	425.2	494.0	445.0	387.9	327.5	494.3	212.9	406.9	381.3	459.8	394.9	636.8	364.7	319.4	463.2	520.5	383.3	601.6	377.4	394.6	657.9	507.2	307.0	445.2	405.8	612.7	425.8	385.1	516.5	500.2	436.0	484.5	543.5	458.1	531.1	788.3	291.5	458.7	673.7	626.3	466.0	411.3	437.2	353.4	393.5	575.0	573.2	355.6	575.4	507.3	518.1	335.5	489.3	397.8	567.6	311.0	378.0	567.8	587.5	314.5	76.6	352.6	381.4	394.5	332.4	472.2	277.0	329.4	749.4	487.8	361.5	648.0	67.8	179.8	420.8	408.7	324.4	771.6	293.6	522.8	350.9	405.1	497.3	360.1	601.0	324.2	425.1	327.7	570.4	352.1	570.8	639.0	582.0	377.1	436.0	618.8	660.0	412.6	718.0	694.8	511.2	558.9	562.5	403.2	348.6	332.5	493.4	563.1	627.6	618.2	398.4	674.4	541.3	659.0	284.2	363.2	500.2	276.6	524.7	419.6	388.8	637.4	380.4	581.9	585.6	780.4	478.9	417.6	484.2	660.2	458.5	482.1	628.4	325.2	418.2	507.1	809.0	384.0	458.5	315.4	637.8	664.5	361.4	470.4	392.9	479.0	511.2	343.0	461.0	481.9	667.5	583.8	281.1	600.4	92.1	297.3	699.1	595.8	342.5	975.6	348.3	367.1	482.9	458.6	68.6	235.4	514.6	492.2	441.0	404.2	414.5	110.9	32.9	438.2	371.6	447.1	257.0	805.0	416.7	332.5	547.9	438.7	541.8	408.9	502.1	464.8	451.9	443.9	676.9	568.4	645.0	479.3	857.6	528.0	520.6	392.1	486.6	227.0	371.8	370.9	427.5	348.6	303.2	441.7	1189.7	299.2	610.3	384.0	425.5	535.1	370.4	466.4	505.5	647.2	419.2	405.7	561.5	359.8	794.5	702.6	336.4	385.2	345.5	363.5	896.9	405.3	423.2	594.3	426.3	597.4	443.0	801.8	459.1	337.2	525.5	558.4	538.0	282.3	578.5	575.1	400.6	563.0	306.8	442.3	590.7	596.9	415.3	512.0	673.9	685.2	93.4	446.0	523.0	593.7	488.1	301.3	750.2	427.0	97.0	363.7	658.7	418.0	577.8	562.8	445.3	588.9	408.6	514.9	457.5	225.8	300.5	666.8	379.2	455.5	729.4	640.1	486.9	553.5	344.5	669.9	663.7	632.4	484.9	631.2	568.9	524.3	754.1	432.1	238.5	248.0	527.8	504.7	441.6	482.1	421.6	298.7	555.6	446.8	407.9	567.7	259.3	420.3	342.8	131.8	256.4	386.6	268.5	423.0	584.5	630.8	647.8	375.3	512.9	482.7	413.6	63.1	266.0	479.2	429.8	279.4	203.9	333.1	268.5	499.1	332.3	500.7	326.1	386.5	267.0	249.9	407.2	596.6	415.6	267.3	597.3	324.6	544.8	304.2	293.1	434.4	556.6	552.2	364.6	433.2	388.2	409.3	419.2	209.0	400.2	303.9	235.2	175.9	209.0	493.8	257.2	293.2	354.4	315.4	328.5	288.0	338.4	361.5	355.7	278.2	305.9	506.4	297.4	552.9	336.8	425.5	331.1	215.3	232.2	260.4	309.7	266.7	265.7	226.3	268.5	449.5	428.0	321.9	371.2	259.4	177.4	293.1	533.0	449.8	379.1	262.3	292.7	413.8	316.4	554.0	375.8	669.5	545.8	347.0	248.1	425.6	352.7	401.5	345.8	377.6	340.2	323.3	326.2	321.7	609.7	265.1	327.7	297.1	298.4	419.7	473.8	351.9	335.5	598.4	441.0	423.7	212.1	338.2	457.4	340.8	169.8	291.0	403.0	386.4	275.5	422.8	516.9	275.0	500.8	264.2	342.0	387.2	285.3	382.0	331.6	421.2	380.7	358.6	326.3	313.4	239.9	814.1	689.8	295.4	222.4	337.1	349.1	439.5	212.5	425.5	491.0	420.6	497.2	372.5	375.9	381.3	344.2	319.6	249.4	243.1	331.4	674.8	372.0	307.7	347.8	301.8	355.0	486.8	254.4	278.6	339.8	333.6	414.5	392.0	483.6	378.5	273.5	533.6	289.4	228.1	276.0	325.3	442.6	317.6	188.2	197.3	284.3	422.2	421.0	520.0	468.5	254.6	291.8	439.9	338.3	481.1	295.2	384.6	350.1	183.2	375.3	540.7	351.3	281.0	292.6	288.6	518.1	311.0	243.1	271.9	259.8	481.4	609.5	307.3	390.7	445.2	270.0	372.8	406.2	360.5	383.2	570.6	282.9	195.7	291.3	303.8	507.0	382.7	370.8	594.2	384.9	290.1	445.0	194.8	497.1	346.5	390.6	313.1	362.0	169.8	438.7	410.8	342.8	351.2	252.6	351.5	321.3	438.9	271.9	340.1	219.5	414.1	352.8	378.3	418.8	446.6	330.8	302.9	315.8	205.0	347.3	428.6	296.6	424.4	389.8	274.2	627.4	280.8	198.8	279.5	310.2	344.7	338.2	162.4	501.1	377.0	368.5	489.2	269.3	372.6	418.8	233.2	337.6	296.5	287.4	188.5	426.1	182.7	287.3	585.5	304.7	212.0	350.3	315.2	295.4	551.9	304.0	418.9	463.5	364.7	293.0	365.2	325.7	328.4	328.7	361.7	367.2	417.3	368.8	424.0	208.9	322.5	486.8	319.5	269.7	350.3	439.8	331.5	181.6	321.9	304.3	503.7	214.6	392.1	388.0	247.7	514.8	255.9	419.4	460.5	372.6	499.3	354.1	273.2	270.3	194.2	178.3	313.1	260.1	318.3	474.0	376.4	235.4	490.0	450.3	264.0	281.2	377.8	318.3	252.1	308.6	280.8	304.1	482.8	235.5	365.2	486.7	408.4	522.0	288.4	440.5	570.1	523.6	223.0	334.4	438.4	298.2	432.7	558.9	199.1	335.1	334.5	603.2	248.5	309.5	371.5	247.8	538.1	443.2	575.2	409.5	332.5	480.7	506.4	470.1	326.3	328.7	340.1	357.6	232.7	199.0	469.9	431.8	298.5	494.7	391.0	252.2	446.0	708.7	274.8	354.2	398.4	459.1	364.5	385.2	369.8	335.5	502.2	177.8	209.7	406.5	369.4	398.9	498.7	237.9	400.0	343.6	348.2	296.9	391.7	435.1	587.7	246.1	227.7	131.0	576.8	371.8	161.6	161.6	381.4	233.7	277.2	208.8	334.8	286.1	237.4	279.8	767.5	247.6	224.2	195.1	294.4	366.7	406.9	413.0	734.0	349.5	513.6	211.8	316.7	317.2	390.2	70.8	385.0	422.2	426.0	326.8	353.8	388.3	256.7	449.1	324.2	296.4	401.8	253.3	293.0	387.1	310.5	401.0	415.2	281.4	342.2	324.6	328.0	308.2	178.8	339.9	391.3	341.2	390.0	351.9	288.1	271.7	171.2	357.3	272.2	524.6	577.5	206.9	359.4	398.3	365.6	269.2	301.9	440.9	306.8	332.9	469.2	214.3	540.0	356.6	342.7	355.4	451.4	627.9	455.6	274.3	244.1	343.2	366.6	456.7	306.7	311.7	465.6	298.6	185.9
ERAP2	8.4	6.5	7.6	4.0	8.7	8.8	7.9	3.7	5.5	7.3	8.1	6.7	4.4	4.7	6.7	6.1	5.0	5.9	5.0	10.1	3.6	8.2	8.1	4.9	9.5	5.2	7.0	4.4	7.3	12.9	8.0	8.1	11.1	7.0	6.2	5.1	6.0	6.3	8.8	6.8	8.5	3.5	0.4	5.3	12.3	4.6	8.2	5.3	4.2	4.3	4.4	3.8	5.1	5.1	3.6	5.2	4.3	6.2	9.5	10.5	4.8	3.5	3.1	6.6	7.9	5.0	4.4	6.6	7.5	9.7	3.8	7.7	6.5	18.8	7.9	13.8	5.6	7.9	5.1	13.2	4.3	4.9	3.7	6.6	4.2	6.1	5.5	5.2	7.0	5.6	7.8	3.9	3.7	4.7	7.8	6.7	15.8	5.5	6.7	7.1	3.4	6.7	5.6	4.8	13.6	5.5	6.7	8.9	7.8	4.7	4.7	6.6	6.6	8.8	9.2	11.5	6.4	6.5	11.7	6.0	6.0	5.5	0.8	3.7	3.2	7.8	3.9	8.0	5.6	2.9	6.8	5.8	4.5	5.6	7.2	10.0	5.8	11.7	6.1	9.5	10.8	5.4	5.2	7.0	8.7	4.8	5.5	4.3	0.6	5.3	6.0	6.3	4.9	4.3	11.0	6.0	7.1	10.7	3.5	8.6	8.9	6.8	4.9	4.1	4.3	7.5	6.6	3.5	3.6	8.6	11.5	7.2	7.4	3.6	0.4	3.5	4.8	5.0	10.7	9.3	8.1	4.9	3.9	9.0	6.0	4.9	9.7	7.2	7.2	3.1	6.4	4.1	4.7	2.4	4.9	7.2	3.2	4.7	7.4	12.1	4.3	4.7	12.7	6.8	7.4	6.8	2.8	3.2	8.9	5.7	8.2	3.4	4.9	4.2	7.4	21.2	3.7	9.3	4.8	8.7	7.3	6.8	6.3	5.5	5.2	7.3	6.2	5.1	12.6	4.7	4.4	10.3	7.5	5.4	5.9	5.3	9.2	7.8	5.9	7.3	4.9	6.2	4.8	5.0	4.3	5.9	7.5	9.4	5.6	7.6	10.0	4.0	6.5	6.6	7.0	5.1	4.1	5.1	6.7	6.7	5.4	4.3	6.0	6.8	2.6	5.4	7.9	5.4	5.7	9.5	10.8	8.2	5.3	8.9	7.0	9.2	7.1	7.6	4.1	0.9	8.4	5.3	5.7	6.8	5.4	12.5	6.6	6.3	11.5	5.6	4.9	1.9	5.5	7.8	6.8	8.4	4.1	4.9	5.2	20.1	11.9	4.3	4.1	5.3	5.2	4.5	7.1	7.4	6.6	4.5	5.1	7.7	15.9	5.7	6.1	17.4	7.4	9.1	4.4	6.7	6.1	6.2	15.1	7.0	5.7	7.6	6.3	3.5	9.0	4.6	5.9	3.6	5.9	8.6	6.5	7.5	5.0	8.0	4.2	7.4	7.3	5.7	13.5	4.1	8.2	5.4	9.4	6.4	6.0	8.3	4.4	5.0	13.0	9.2	3.1	4.0	3.6	8.3	5.2	4.4	6.2	3.6	6.4	7.3	2.3	5.9	6.1	7.4	8.3	4.3	5.4	12.0	8.9	1.2	7.1	5.8	5.9	12.6	10.7	10.1	7.9	11.4	5.1	0.6	3.2	6.2	11.2	7.9	4.4	4.7	7.4	1.6	7.7	9.7	5.3	23.9	4.2	5.9	8.1	3.5	3.8	11.7	6.8	5.2	6.2	4.3	7.2	5.1	10.3	5.1	4.8	5.7	7.2	7.4	4.3	9.3	3.4	3.5	6.8	10.9	10.1	13.6	4.7	5.4	10.1	5.7	4.4	12.8	5.9	8.4	12.3	5.3	3.3	8.5	5.5	6.0	10.7	5.9	7.0	4.4	13.8	6.0	8.6	14.9	7.4	6.1	6.8	16.5	5.0	4.0	3.9	5.6	3.8	8.2	4.6	18.2	8.5	7.3	4.7	6.7	6.0	10.1	8.6	5.6	5.8	9.2	5.4	6.0	9.4	2.5	7.6	4.7	5.0	4.9	7.1	5.2	6.5	0.5	3.3	4.2	5.0	6.0	4.0	8.9	6.4	5.8	5.8	5.0	6.1	4.8	5.5	3.2	7.9	6.0	9.4	4.7	5.0	5.4	4.7	6.2	10.6	6.1	5.5	7.3	3.9	2.8	8.7	4.5	20.2	6.8	6.2	6.8	5.6	11.2	5.3	9.3	12.1	6.8	5.7	7.8	5.2	8.9	11.4	12.1	6.2	10.9	6.7	5.9	4.8	4.2	11.7	4.1	8.8	4.4	0.7	5.1	22.5	4.5	9.5	8.1	11.7	9.6	7.3	5.9	5.8	5.3	6.6	5.8	7.0	5.3	8.9	17.0	5.3	8.8	6.9	8.8	4.1	4.7	5.0	7.6	9.5	7.6	5.5	5.2	13.3	5.3	2.8	8.8	12.1	8.2	5.5	12.6	5.2	10.4	22.1	5.9	6.1	6.5	7.5	7.1	5.2	5.6	7.5	5.4	6.0	6.9	8.1	6.4	5.7	4.2	10.3	4.5	8.7	7.3	6.9	4.7	7.7	10.5	4.8	5.3	8.2	6.7	8.1	16.0	8.1	4.3	7.3	4.7	7.3	5.9	4.8	10.8	11.4	6.5	6.1	3.0	4.5	5.4	6.8	4.5	5.4	5.1	7.3	10.5	7.2	9.3	7.9	6.9	12.1	5.9	12.1	6.0	3.9	4.6	7.3	8.5	10.8	11.9	6.2	7.3	7.8	9.8	11.0	4.7	3.7	10.4	10.4	5.5	8.3	4.5	4.1	3.1	3.6	10.5	7.0	5.5	7.1	10.3	5.6	6.2	8.8	10.8	6.4	13.5	5.2	5.2	5.9	6.5	3.4	4.5	10.9	18.1	2.2	5.5	3.6	5.9	9.1	7.0	5.3	6.9	5.1	10.4	7.9	6.5	7.1	5.3	6.7	6.3	11.1	6.6	4.2	7.9	7.0	5.4	7.8	4.5	6.1	6.6	6.7	4.0	4.3	4.7	10.1	9.9	7.2	11.5	3.6	9.6	10.3	7.2	8.9	3.8	9.0	5.7	10.6	12.6	6.2	6.8	4.2	10.4	5.3	5.8	12.8	5.3	8.8	5.1	8.8	5.9	5.3	7.2	8.3	7.1	6.2	12.7	6.3	5.4	5.5	7.4	10.6	6.8	9.2	4.2	9.8	7.6	7.0	6.8	7.0	10.3	10.1	5.6	9.3	5.1	2.4	9.1	6.8	5.0	9.0	5.5	5.8	3.1	8.8	3.5	8.5	5.0	3.4	6.5	9.3	7.7	9.6	22.4	18.4	5.2	4.7	11.0	5.6	10.7	6.3	8.1	6.1	7.1	10.1	4.6	5.4	5.0	11.4	6.3	6.0	11.0	5.9	4.6	10.2	5.1	4.4	9.1	7.2	9.5	16.0	8.2	19.7	8.6	4.2	10.1	5.4	5.3	2.7	4.2	7.8	8.8	8.5	4.3	19.1	9.2	19.3	10.2	7.2	6.5	5.4	9.7	6.0	4.7	8.5	8.4	9.5	8.0	6.2	11.8	6.9	3.5	9.1	4.8	7.5	5.8	7.4	7.3	4.5	8.9	5.8	7.5	11.1	8.4	12.9	4.5	7.7	3.6	14.2	7.4	7.1	7.0	12.5	6.7	9.9	5.3	5.4	6.5	9.7	9.1	9.8	7.2	10.3	12.2	3.5	6.4	5.5	8.3	9.6	5.1	9.9	5.9	5.2	6.3	5.3	7.4	11.4	4.3	12.3	4.6	9.7	6.3	3.4	9.3	10.3	5.3	6.6	6.7	6.4	7.5	6.8	5.9	5.5	6.0	6.9	7.9	8.7	4.4	5.0	4.7	4.7	5.2	7.6	10.5	8.8	3.6	5.9	4.7	7.6	5.6	12.3	4.7	6.1	7.5	5.1	6.4	7.2	10.1	7.6	3.3	9.5	5.3	5.8	7.5	5.1	3.0	6.1	5.6	5.3	7.1	6.7	4.2	4.7	6.2	8.8	19.3	5.5	5.8	6.4	7.1	4.6	3.0	3.1	8.1	3.1	4.8	5.4	8.1	12.2	8.1	9.1	8.3	6.0	9.5	6.6	4.7	7.5	6.2	5.2	6.5	6.2	8.0	3.6	3.9	2.9	4.9	12.1	6.5	4.7	8.8	7.0	5.7	12.2	18.6	19.1	6.5	11.1	4.3	6.8	5.5	9.1	5.5	3.2	15.8	14.3	13.5	13.5	6.6	8.3	7.8	5.1	4.5	4.7	21.2	5.5	6.5	3.6	11.1	6.6	10.6	5.1	4.6	4.5	6.5	9.6	7.2	5.6	8.8	8.0	7.5	3.1	5.7	11.4	8.0	7.4	4.3	5.5	5.9	6.6	12.4	6.5	10.7	7.1	8.4	9.2	13.7	6.7	4.4	9.6	4.9	10.4	12.7	10.4	6.9	6.1	7.1	6.3	3.5	3.5	4.1	6.5	6.4	13.3
CMYA5	39.9	17.2	13.4	30.0	83.0	76.2	69.9	39.8	60.8	16.2	49.6	6.7	10.8	8.8	9.1	12.4	18.6	20.8	15.1	42.0	26.0	12.6	36.7	15.6	96.1	16.1	13.0	30.0	9.7	56.3	48.6	5.4	16.0	28.4	25.6	8.2	22.0	4.1	68.2	15.1	18.0	12.3	0.3	15.0	22.6	2.3	68.4	15.9	27.6	4.9	7.2	13.4	17.4	11.3	4.7	3.4	15.5	44.5	39.0	78.1	19.2	44.3	14.7	4.8	13.9	12.3	12.9	38.3	37.3	31.2	41.4	29.1	19.0	55.9	29.3	65.0	4.7	33.5	27.1	66.3	39.5	25.9	4.6	23.0	17.4	3.4	9.6	19.5	100.6	8.9	27.4	17.1	9.0	27.1	35.2	18.7	28.4	4.7	22.8	43.5	3.4	24.8	17.9	19.4	10.3	12.2	19.0	27.3	12.5	20.1	19.6	11.7	6.8	22.2	74.9	55.8	9.9	47.0	66.6	5.1	46.9	28.6	9.6	41.0	42.7	54.4	9.7	7.2	36.8	7.1	21.9	11.4	2.2	22.8	14.9	12.2	29.2	13.9	62.0	43.7	25.6	22.7	4.3	48.6	20.3	25.1	16.1	41.8	5.3	40.0	31.7	16.3	22.8	5.9	32.0	4.7	32.8	67.3	82.1	38.5	12.7	21.0	44.1	6.6	9.6	15.7	30.1	16.9	10.5	29.0	60.5	30.7	34.1	21.1	1.5	11.0	39.2	12.6	18.7	10.1	17.8	14.3	36.8	70.7	23.0	29.2	3.8	10.5	35.5	21.2	10.8	38.8	79.6	18.8	17.2	45.8	28.0	8.0	76.7	44.2	16.7	23.2	31.9	29.1	22.1	19.5	10.3	7.1	22.9	7.5	37.8	8.1	8.0	22.7	15.7	23.7	3.5	36.4	8.3	35.6	83.1	27.7	7.8	31.5	9.3	29.8	10.9	47.8	11.2	19.4	31.7	37.5	19.7	3.0	4.5	21.1	21.1	5.5	27.4	11.7	9.3	32.8	15.2	24.6	12.7	4.2	37.9	25.7	8.5	41.5	49.3	9.6	11.2	21.7	38.9	8.1	4.2	22.5	18.7	21.0	46.1	8.1	21.7	5.5	6.9	19.4	43.2	13.0	21.6	30.3	17.6	8.6	10.2	56.8	4.3	69.8	24.9	16.4	9.0	0.7	38.5	10.0	18.4	3.6	12.3	17.6	26.0	53.4	41.3	14.9	9.9	1.5	13.8	13.4	64.0	20.6	6.6	51.8	15.9	39.9	115.4	25.2	2.4	15.8	51.6	15.3	33.6	45.9	15.0	5.1	29.0	40.5	8.8	15.0	46.7	36.7	22.4	79.5	24.6	40.5	25.7	63.4	71.7	24.7	18.1	100.1	17.3	11.5	31.8	67.0	60.3	4.0	12.9	33.3	11.7	39.9	33.4	34.3	4.9	35.1	23.5	25.3	31.9	14.7	8.2	16.8	31.1	38.5	3.1	95.4	20.5	4.0	4.0	37.5	7.8	3.0	13.7	7.7	8.3	25.7	42.7	4.5	7.0	13.6	12.2	24.8	14.1	5.2	20.4	10.9	7.2	5.0	43.4	5.4	45.8	36.0	63.5	37.0	18.3	36.4	12.7	11.6	119.4	5.1	39.3	54.4	73.2	12.4	27.0	27.6	32.1	3.2	15.6	34.3	14.9	47.5	15.3	31.2	19.9	12.7	13.4	63.7	28.4	20.0	32.1	18.6	46.5	52.5	20.7	6.3	3.6	17.2	181.6	7.5	35.7	36.4	10.8	8.2	32.1	6.4	37.7	11.1	33.3	45.1	75.9	7.5	11.0	25.3	3.7	16.5	10.5	20.0	17.3	14.8	10.1	3.6	39.9	9.7	66.8	17.1	26.5	7.7	22.7	13.6	13.2	10.9	6.0	47.7	14.5	7.8	4.3	17.1	13.2	41.4	10.4	38.3	36.0	16.4	23.0	22.8	46.8	30.1	22.3	18.3	40.2	11.0	55.5	14.2	5.2	0.1	4.3	6.3	7.3	45.7	8.0	25.2	18.3	0.3	7.5	8.6	9.7	1.8	19.3	85.3	33.6	45.8	24.7	28.1	15.7	48.5	5.9	3.2	20.0	16.0	31.1	24.8	7.1	36.1	8.2	11.7	10.3	19.5	27.5	29.4	18.3	10.1	23.1	30.5	23.0	5.7	51.9	14.6	13.4	6.9	10.1	6.1	105.6	25.9	18.8	40.1	1.3	7.2	22.1	25.6	28.6	7.7	11.4	7.8	16.3	6.4	14.1	4.3	57.8	5.4	0.3	5.7	40.3	28.6	38.7	24.2	53.1	30.1	24.2	28.3	30.8	35.7	43.3	25.4	57.7	30.0	41.7	29.8	11.9	128.3	80.8	116.1	30.4	44.4	62.5	76.0	78.1	28.0	58.9	60.7	47.2	21.9	33.7	65.1	26.7	81.6	31.6	52.2	45.7	45.5	34.8	30.4	28.6	24.7	44.2	61.6	28.9	28.3	59.5	30.9	53.7	25.8	38.6	85.5	44.4	17.6	41.2	47.1	67.3	40.5	17.9	15.9	19.8	55.1	30.3	31.1	53.0	31.0	46.7	45.8	44.3	23.8	14.6	34.3	69.8	38.5	61.2	30.2	35.6	53.3	52.3	60.3	31.4	26.1	23.0	35.5	58.3	24.3	37.1	34.3	37.6	54.8	31.0	58.9	44.6	27.4	65.6	22.4	21.5	62.1	29.4	51.3	115.0	117.9	26.6	47.0	60.1	82.0	35.6	18.8	20.2	77.0	32.7	46.7	38.9	41.8	13.4	35.7	61.1	60.8	51.6	49.3	24.5	49.4	55.1	34.0	44.2	70.0	26.6	37.8	104.3	45.8	46.8	37.2	32.7	32.7	41.8	34.4	54.3	39.4	21.2	25.2	38.7	66.9	64.8	19.8	44.3	31.5	16.5	32.2	40.3	64.2	24.9	31.6	63.8	32.1	70.3	84.4	27.1	39.1	18.2	32.6	23.1	66.8	55.5	22.9	51.3	45.4	35.0	57.2	34.1	56.1	25.1	61.2	52.9	27.8	49.5	18.7	99.1	22.8	68.3	64.5	50.5	32.7	47.7	65.0	59.3	37.4	49.7	64.4	37.8	35.5	40.1	35.2	39.2	64.2	30.3	47.0	82.2	28.5	63.0	17.0	148.3	103.1	47.7	57.1	39.7	56.9	51.7	27.0	26.8	23.7	34.2	53.9	41.5	40.6	49.4	33.8	3.0	26.3	22.2	42.3	67.0	24.5	42.7	35.1	50.3	56.8	48.1	54.6	28.6	41.8	44.5	41.7	82.8	97.6	81.3	20.7	42.9	41.9	73.7	46.3	64.1	90.7	18.6	25.9	35.6	10.9	15.4	53.3	112.8	50.0	25.1	45.5	22.9	72.7	36.7	75.0	28.2	30.1	36.3	24.8	33.6	51.6	77.9	44.3	45.7	25.2	33.1	48.0	16.9	21.4	41.8	49.2	47.4	41.9	58.9	35.4	183.7	45.3	43.0	43.3	29.4	36.2	88.9	51.4	24.4	26.3	29.4	26.0	53.7	46.1	16.3	27.3	36.9	25.4	70.8	58.5	40.5	26.6	18.8	120.5	37.9	32.4	135.0	53.1	72.4	42.5	73.3	58.2	31.5	29.5	39.9	24.4	38.9	42.2	51.1	24.3	89.4	30.8	123.1	74.2	39.6	28.7	24.2	59.7	50.9	29.3	43.4	78.3	70.9	23.6	73.4	40.5	57.3	21.5	20.2	13.5	58.6	46.0	44.6	28.0	53.7	50.9	37.8	51.1	50.3	15.8	51.6	17.2	72.9	71.2	38.3	31.6	26.9	33.3	15.2	68.3	32.3	24.3	42.4	22.7	27.7	60.3	45.7	84.7	85.9	76.0	3.3	28.6	38.1	49.1	50.6	34.7	49.4	62.9	59.0	32.8	49.2	38.5	104.2	74.2	40.8	45.1	36.8	61.3	55.3	180.1	29.0	14.3	16.5	21.8	68.6	16.3	18.1	99.7	114.9	59.0	23.6	68.7	38.3	40.1	55.9	27.5	29.7	45.6	67.0	22.4	43.1	50.5	40.1	34.9	48.5	47.1	48.1	80.5	45.3	69.9	44.9	15.7	31.3	37.9	21.7	30.4	37.1	68.7	118.8	56.2	61.8	20.9	17.7	58.8	108.2	40.8	81.6	42.8	70.8	61.7	43.3	30.7	30.4	68.7	72.7	33.6	11.4	34.0	72.9	40.3	79.9	30.0	26.3	30.1	20.0	45.2	59.7	105.6	21.8	42.3	16.1	47.6	30.3	34.3	21.1	39.0	21.6	36.5	61.5	34.9	42.4	44.2	26.4	31.5	20.2	39.1	73.3	61.3	10.1	28.2	18.6	52.6	62.5	47.3	56.4	31.7	57.0	40.7	66.3	17.9	42.1	9.2	46.5	35.8	93.7	205.3	39.7	43.1	22.7	34.4	41.6	40.4	42.8	15.5	92.6	64.8	23.9
EGFLAM	32.1	42.1	28.2	23.5	76.2	28.0	38.9	18.4	39.4	59.5	19.4	56.7	25.5	39.3	22.0	21.2	48.1	29.8	28.7	23.3	27.8	22.0	49.2	22.9	28.3	61.8	20.3	26.8	29.5	25.8	24.4	23.5	32.5	36.4	21.0	38.7	26.7	23.4	45.6	30.4	21.2	18.2	11.6	23.0	45.2	26.2	49.9	38.4	33.8	29.4	35.8	17.8	24.9	28.0	23.2	13.4	27.3	27.1	21.8	38.9	33.7	30.0	18.8	31.4	21.3	30.1	35.1	35.2	46.5	22.2	22.9	47.2	32.7	23.0	25.2	21.1	24.5	36.5	36.6	38.6	21.1	36.0	24.0	24.8	23.4	41.3	32.5	17.3	26.6	30.0	40.0	23.0	12.6	29.5	24.6	16.4	39.0	25.6	25.3	20.6	23.0	26.0	29.2	16.0	24.8	33.8	29.1	22.8	29.6	18.9	46.5	44.8	34.8	18.0	22.0	30.7	41.3	38.9	28.5	23.3	19.8	38.0	18.1	26.3	24.5	26.7	20.7	26.4	30.8	35.3	64.4	22.7	25.4	30.6	30.9	27.6	32.8	33.3	72.3	31.5	22.8	22.8	22.3	20.4	44.3	36.5	12.5	30.0	14.8	27.8	42.6	50.0	38.1	18.0	28.2	21.0	46.5	27.2	23.5	48.5	18.2	28.1	43.5	25.0	9.0	27.7	21.5	23.4	26.2	33.3	36.2	47.6	43.0	18.5	23.4	55.0	57.2	20.3	23.6	47.8	16.9	23.4	30.5	35.7	46.0	19.1	32.1	20.5	45.2	35.8	16.8	21.3	26.2	24.2	30.7	18.4	26.2	24.3	34.9	32.2	29.1	22.8	19.4	33.5	20.2	57.1	23.6	33.2	31.8	29.0	21.1	27.2	27.1	34.8	26.1	32.6	21.8	28.9	25.4	21.0	31.6	23.4	10.6	26.5	32.5	18.8	30.8	41.6	25.5	22.0	36.2	15.3	20.6	28.0	22.7	23.1	34.0	32.8	31.3	40.5	18.2	18.8	17.5	22.2	25.4	26.0	51.0	23.4	33.6	25.3	30.7	25.8	30.1	52.1	46.1	25.4	22.5	36.2	23.9	20.1	27.9	26.0	27.0	28.3	26.9	50.9	21.3	21.7	36.0	33.8	44.3	33.5	35.8	31.2	12.5	28.8	34.6	25.4	16.2	8.9	24.3	25.4	22.1	19.5	26.7	20.6	54.0	42.4	47.2	38.3	24.0	9.8	15.9	17.6	32.1	27.0	30.9	46.4	23.9	31.1	24.7	18.5	19.8	32.2	14.7	18.5	28.5	41.3	21.6	34.2	24.7	18.4	37.0	20.8	23.6	44.9	30.7	28.3	48.2	27.8	31.2	31.6	35.3	23.9	20.4	31.8	27.0	38.7	28.6	30.9	18.1	35.6	47.8	24.9	32.3	25.8	22.9	44.2	34.3	19.7	71.9	57.3	18.4	29.0	55.2	31.1	20.3	26.1	15.9	76.6	19.2	19.8	13.9	23.4	24.1	34.0	20.9	48.4	19.0	34.6	38.3	28.9	41.9	24.2	24.7	31.0	45.3	20.6	16.3	27.1	31.4	25.9	53.7	18.3	33.1	31.2	32.1	32.4	27.3	43.4	21.5	32.2	15.0	9.8	18.8	29.3	43.6	23.2	22.3	17.5	24.2	12.2	21.0	29.2	19.4	28.2	45.7	44.9	20.4	30.6	20.0	39.4	37.4	26.0	31.9	23.3	35.0	37.2	25.8	27.5	24.1	26.7	28.6	46.7	23.8	18.4	18.9	19.2	24.3	29.6	15.8	17.7	28.1	37.8	13.8	38.8	30.3	12.3	27.4	28.2	40.6	19.5	20.0	32.4	16.7	26.4	46.9	33.0	34.2	23.9	23.1	23.6	25.8	24.8	24.4	16.6	28.5	43.4	33.8	16.2	46.9	26.3	18.7	40.3	58.6	31.7	30.0	28.7	38.2	29.4	20.5	17.5	20.0	45.7	32.8	23.8	26.4	36.0	29.2	11.2	26.7	32.9	35.5	28.0	24.9	13.3	35.6	20.6	45.6	45.8	31.9	40.2	23.9	34.3	39.0	41.5	19.2	34.1	26.2	22.2	51.9	28.5	27.2	18.5	32.8	24.9	78.6	33.9	35.9	43.1	34.0	52.2	31.7	29.5	29.0	21.5	23.9	19.0	29.4	27.0	25.1	45.9	25.2	23.9	19.0	71.9	46.0	25.1	23.9	15.2	26.8	22.6	22.1	15.0	27.9	20.9	28.8	67.3	37.4	32.5	34.4	23.2	43.5	13.2	7.7	14.5	62.8	20.6	20.1	26.3	21.1	21.8	26.5	22.5	25.9	16.6	19.6	24.0	19.4	20.6	32.2	18.9	11.2	18.6	36.6	30.8	23.6	23.0	18.7	21.8	34.0	15.8	28.5	44.7	34.2	17.5	21.0	24.8	21.4	43.4	16.9	20.9	21.9	21.7	27.4	17.8	16.2	35.1	31.2	29.4	19.0	24.1	17.2	19.9	22.8	19.4	12.4	24.7	20.2	25.9	27.6	22.3	18.3	29.7	29.5	16.6	13.6	26.3	21.9	22.0	26.4	21.9	24.7	20.1	17.3	36.0	29.8	26.1	23.8	20.9	24.5	18.5	40.2	19.3	35.9	27.6	24.2	17.7	22.9	26.6	20.3	18.2	22.6	20.2	20.5	18.7	23.0	32.8	21.1	13.9	41.7	17.2	31.5	37.0	26.3	27.4	26.3	35.8	39.9	20.1	23.3	30.0	23.3	21.6	15.8	35.6	32.6	21.1	19.9	23.6	16.5	27.4	28.5	39.5	21.5	32.5	29.5	26.6	29.4	20.9	27.8	28.2	16.8	26.2	25.5	30.5	25.5	41.6	21.0	20.8	36.1	23.2	24.4	20.9	16.2	16.4	19.2	51.9	22.7	20.4	18.2	26.5	16.6	20.7	28.3	41.4	15.5	23.1	22.7	22.9	25.2	31.2	15.4	24.7	20.0	49.9	24.2	51.5	27.2	20.3	23.0	24.1	29.6	30.9	23.0	34.0	17.9	15.8	23.8	27.7	50.1	34.1	32.8	28.4	17.0	25.2	30.1	27.9	26.3	21.5	21.7	26.9	24.6	25.0	28.1	21.5	20.4	25.7	21.3	29.6	27.3	19.9	21.0	23.6	41.3	52.8	52.3	28.3	42.8	25.5	18.3	18.1	19.5	26.4	17.5	13.8	26.8	18.9	19.1	37.3	21.2	34.3	27.1	20.0	22.6	26.0	24.6	36.0	26.6	18.2	29.1	35.0	29.8	31.4	42.1	18.3	20.2	24.8	34.0	46.7	17.2	22.1	22.6	13.5	50.7	20.5	26.6	29.8	22.1	20.8	24.0	21.3	18.6	30.1	40.1	29.1	17.1	29.8	19.1	31.0	21.2	21.5	19.6	27.7	18.4	33.4	37.8	35.3	38.9	28.2	17.7	32.4	26.8	35.2	30.0	15.0	21.9	21.3	16.6	50.3	19.4	17.6	40.6	15.9	21.2	21.9	17.3	18.1	64.9	13.4	11.4	26.7	25.7	26.1	25.4	15.6	17.1	22.0	27.3	18.7	33.8	25.8	26.5	23.9	22.3	21.1	20.8	19.0	35.4	25.8	27.3	33.4	35.8	22.1	19.6	12.4	20.8	24.8	27.7	17.9	21.4	17.7	26.5	32.3	22.4	42.0	23.3	23.8	27.1	22.6	55.4	19.8	18.8	19.6	15.7	14.7	33.4	17.3	22.0	21.3	21.6	19.8	23.9	25.5	28.0	13.4	43.5	20.5	24.6	28.0	37.6	35.2	20.8	17.7	37.5	33.2	26.1	17.1	28.0	22.8	25.1	34.2	20.7	16.2	25.4	32.6	18.8	29.3	28.8	42.4	40.5	31.5	51.5	22.5	18.0	27.6	18.7	34.0	26.1	27.7	19.0	24.1	27.5	39.4	42.7	32.5	24.1	20.5	24.9	23.5	26.7	30.9	19.5	20.0	23.4	52.0	41.4	19.0	23.5	21.5	22.5	30.0	19.0	25.3	14.6	21.2	23.1	18.5	19.2	27.7	39.5	17.9	19.9	31.6	28.1	19.7	26.7	27.6	31.9	25.8	16.5	25.6	18.9	15.0	22.8	19.2	22.5	20.9	20.5	20.9	18.0	25.6	17.3	24.6	17.0	14.4	45.8	65.1	45.7	26.9	53.8	27.7	31.0	17.0	18.8	12.8	27.9	13.1	21.9	33.2	29.8	19.0	29.8	42.3	29.3	24.4	27.0	16.6	33.8	52.5	17.0	25.4	21.1	31.6	29.4	27.2	33.3	21.1	23.9	19.6	21.7	27.2	28.0	17.2	23.9	19.2	14.7	15.0	48.1	31.7	38.4	18.8	17.4	25.6	23.0	24.8	23.5	28.7	24.7	23.9	42.8	20.4	46.1	28.9	21.0	20.2	22.1	47.4	31.2	22.2	28.8	29.9	28.6	13.8	18.8	13.6	22.4	29.3	30.3
CFAP97	9.7	66.8	45.4	4.1	108.4	9.9	19.0	8.4	184.8	73.0	8.8	36.2	65.9	13.8	95.4	11.3	14.8	10.8	6.9	57.5	9.7	45.1	10.1	27.2	23.4	79.6	50.5	25.3	24.4	8.3	6.1	21.0	25.5	83.9	24.3	16.2	12.3	19.2	20.5	74.7	35.9	67.6	8.5	40.0	44.4	41.8	53.5	32.5	4.8	7.6	64.5	21.0	17.9	13.7	75.4	31.6	23.9	45.9	11.2	109.5	6.7	12.3	49.5	8.4	38.7	29.2	57.6	24.4	18.9	34.7	13.2	77.6	15.1	8.6	22.7	41.0	17.2	20.8	38.3	21.5	17.0	21.7	11.0	28.9	20.2	38.4	9.0	52.5	11.0	72.7	25.0	23.0	46.0	86.4	1.0	4.0	59.2	82.0	14.1	75.1	31.2	38.9	45.1	19.0	120.9	88.5	78.8	17.9	84.4	24.0	152.5	42.2	68.0	10.2	25.8	2.4	29.7	4.7	27.8	90.9	30.2	22.8	13.2	22.0	24.2	22.0	13.0	66.1	19.2	22.7	23.5	39.3	14.2	44.0	24.0	55.9	98.3	43.4	5.2	54.5	3.1	58.5	96.5	30.4	10.7	56.9	49.8	74.1	22.9	55.7	87.2	55.8	22.5	24.0	13.5	54.0	44.6	2.8	31.6	23.9	71.1	2.7	37.7	14.1	5.4	44.5	41.6	43.9	20.9	14.8	7.4	32.9	18.9	8.3	10.7	23.1	37.5	6.8	79.3	22.1	1.4	4.7	16.7	11.8	76.9	25.1	21.2	27.1	11.9	7.3	23.6	9.2	2.4	19.0	25.2	7.9	50.0	37.6	122.0	8.2	73.6	29.9	106.3	42.0	0.6	84.3	58.2	8.7	12.6	56.2	23.1	31.0	78.5	48.2	24.4	6.0	16.0	29.3	35.4	8.0	66.7	22.2	36.7	0.8	32.1	24.3	24.0	2.5	98.7	2.5	87.0	1.1	5.3	11.8	101.5	25.6	17.9	17.7	14.8	45.8	46.5	3.7	12.0	27.9	16.8	126.1	8.3	29.4	31.8	5.9	45.3	63.5	25.6	44.3	121.0	8.9	20.4	25.8	33.6	43.7	23.7	30.0	5.9	53.0	10.7	60.3	57.2	22.1	25.6	36.0	148.1	16.2	52.5	17.6	43.3	100.7	26.5	16.8	17.1	7.3	40.6	50.8	49.2	73.8	129.2	49.8	28.6	14.3	15.0	26.9	58.0	22.1	47.1	44.1	31.2	14.7	18.3	28.6	24.9	36.2	5.3	16.3	49.0	33.4	2.0	49.1	1.2	60.4	78.7	35.0	184.9	3.5	50.1	7.9	56.4	52.2	19.2	42.4	59.8	38.5	26.2	121.9	9.6	11.9	30.8	15.1	3.8	109.5	89.7	13.7	15.8	22.8	24.1	2.4	44.3	3.2	3.8	98.4	25.7	9.2	56.6	23.9	9.2	11.0	240.1	18.9	31.2	34.3	45.5	3.1	7.2	24.1	100.3	27.0	7.2	53.3	25.2	15.8	41.5	66.5	41.4	15.2	103.8	37.3	15.3	66.7	51.9	16.3	84.3	30.3	53.0	60.5	26.8	24.4	1.5	46.1	119.5	28.7	35.3	20.1	13.1	43.0	8.8	46.8	36.2	34.6	38.2	30.9	52.0	24.9	9.1	6.2	62.0	93.3	3.5	27.3	114.5	15.4	17.7	23.6	26.1	56.9	68.5	24.1	41.8	61.3	27.2	115.7	48.0	22.3	19.0	45.9	39.4	45.5	25.7	23.0	9.1	43.4	10.1	95.9	8.3	32.0	24.2	30.6	90.5	88.9	9.5	28.8	21.8	97.1	5.5	55.2	32.7	33.7	49.5	173.2	26.0	91.0	35.2	15.0	18.4	36.5	34.2	81.0	189.7	21.1	35.9	62.6	65.0	33.8	39.6	112.0	41.9	16.5	16.5	60.7	0.8	102.8	30.5	39.8	29.3	27.4	36.0	122.0	31.1	39.5	9.4	132.9	53.5	43.8	95.1	53.7	27.0	52.3	108.5	16.9	49.5	180.0	224.0	138.7	37.4	240.2	33.4	23.1	28.3	8.0	41.3	51.4	39.7	8.4	72.8	109.4	12.3	69.8	66.4	18.4	23.8	17.6	7.7	46.5	47.7	50.6	44.4	15.4	57.4	143.6	23.1	13.1	8.0	64.7	13.9	40.9	23.9	47.2	5.9	15.8	21.7	15.1	78.9	10.2	28.6	67.7	35.9	3.0	45.0	36.1	49.5	90.2	118.1	16.6	57.4	105.1	26.5	56.4	22.7	99.6	52.7	26.1	4.7	4.9	0.4	0.6	3.1	2.3	4.8	9.6	2.9	4.5	1.5	10.2	29.4	2.1	9.9	20.5	4.8	1.3	20.7	4.4	15.4	4.0	18.0	6.1	5.4	0.3	25.8	24.7	17.7	2.1	0.4	3.3	3.1	1.4	4.6	2.3	1.4	11.1	5.3	14.3	4.6	1.6	10.3	6.9	4.6	5.0	11.2	2.0	7.6	8.2	3.2	10.4	1.0	10.1	7.4	0.4	48.5	3.6	6.4	3.5	1.9	3.3	4.6	4.0	2.9	5.0	7.3	6.8	14.2	5.2	1.0	3.6	16.9	3.7	0.7	5.2	6.1	6.6	2.0	1.6	20.2	2.9	5.2	7.8	1.2	15.2	3.7	4.3	3.3	0.9	1.9	26.8	1.6	8.1	5.0	10.2	58.1	1.1	1.6	1.8	4.3	1.4	3.5	51.0	7.7	1.7	3.4	5.7	4.4	3.8	8.7	11.6	0.6	8.1	6.0	7.4	1.8	2.1	1.0	1.7	1.6	2.5	2.8	3.1	13.8	1.4	3.5	5.8	8.2	7.9	6.8	7.2	4.4	7.7	1.3	2.8	2.2	6.4	1.0	2.7	2.8	4.1	1.5	2.0	13.1	10.3	3.7	0.8	8.5	10.2	1.9	5.2	41.0	0.4	6.8	1.6	7.7	9.6	1.4	4.8	3.3	4.8	1.6	1.3	6.3	2.6	22.7	4.9	2.3	12.7	0.6	3.2	3.8	7.8	1.5	5.2	2.1	2.2	4.1	0.4	5.4	1.5	1.5	4.4	0.5	3.4	5.9	4.7	4.7	6.1	0.9	0.7	3.2	4.6	0.5	2.9	21.7	14.0	2.2	5.8	3.9	0.8	3.0	43.0	1.8	1.6	3.5	8.7	1.2	2.6	3.9	1.9	7.7	33.4	11.4	2.8	1.9	6.2	2.3	6.7	2.4	1.0	1.3	0.9	1.0	3.4	2.9	1.5	2.1	3.4	14.3	1.9	0.3	2.8	7.1	1.8	2.0	2.9	2.1	1.4	6.1	0.5	2.1	3.8	1.2	2.6	16.8	6.6	7.6	2.2	0.6	2.5	17.2	3.7	15.0	2.4	3.3	3.0	2.6	1.8	3.0	1.0	4.0	0.7	9.6	6.8	1.3	2.8	11.9	1.4	3.6	11.4	4.2	14.9	8.7	5.0	9.6	1.6	12.3	2.2	0.7	1.1	5.8	4.3	13.4	3.0	0.9	2.1	1.6	2.6	4.3	4.5	1.9	7.1	2.7	1.7	6.0	6.5	12.0	8.2	3.9	0.9	1.2	0.5	6.4	4.3	13.0	2.8	1.5	0.7	0.9	3.1	1.6	7.1	7.0	3.3	3.6	3.3	1.9	2.4	1.1	5.0	6.9	2.1	11.5	7.0	6.0	2.2	2.2	8.0	0.5	2.4	1.9	9.2	4.3	3.8	0.4	3.0	1.4	15.9	3.4	2.1	5.6	2.1	6.4	22.3	2.4	6.1	1.4	7.2	7.1	2.7	1.5	1.4	3.5	8.5	3.4	29.8	1.4	3.9	3.8	2.5	2.8	1.5	0.9	5.0	10.3	10.1	12.1	26.0	9.0	0.8	1.8	7.8	1.0	0.1	1.3	4.0	3.2	2.3	5.3	5.2	4.8	0.6	3.8	7.0	14.4	19.9	4.3	5.1	6.5	2.1	2.9	1.2	2.0	4.6	3.8	5.8	8.6	1.3	4.5	1.4	14.6	3.5	10.3	3.0	2.9	1.7	4.1	0.5	27.9	2.3	2.1	2.5	32.5	1.4	9.2	1.4	18.4	16.2	1.7	1.2	3.0	0.8	1.1	1.4	5.3	1.8	6.4	1.9	4.2	5.7	4.1	2.7	0.6	1.3	0.7	3.4	1.7	6.5	9.9	0.5	3.6	1.5	4.8	0.1	2.4	3.4	20.4	5.3	1.7	3.4	6.2	1.3	2.9	2.7	33.6	4.9	6.2	4.6	2.4	2.8	10.0	4.2	1.0	5.3	3.3	0.7	2.3	0.9	3.8	8.4	3.4	1.2	5.7	5.3	4.2	4.7	2.9	16.6	9.1	2.6	4.9	2.0	1.9	14.1	2.4	3.2	1.6	6.8	4.7	3.4	1.9	2.7	7.1	2.8	10.1	6.3	3.4	5.0	2.0
RICTOR	39.2	31.6	18.7	27.9	21.9	44.6	19.0	16.5	28.3	22.1	25.5	28.1	30.2	26.1	35.4	47.1	27.2	19.8	20.7	30.5	23.2	40.9	24.7	35.6	21.2	21.8	27.2	25.7	25.3	52.0	30.7	33.1	32.5	35.8	35.7	26.7	37.9	39.5	27.4	34.9	48.9	73.5	60.6	37.9	53.3	32.0	29.8	25.7	21.5	28.1	45.4	36.6	26.7	40.1	38.5	34.3	26.1	36.0	46.3	29.2	34.8	27.2	28.1	19.3	27.9	28.2	30.0	35.4	24.3	48.5	28.2	29.4	35.9	31.7	31.5	42.0	40.0	31.8	24.2	66.3	35.7	33.1	23.0	34.2	21.0	31.8	28.1	42.6	13.9	28.1	34.7	21.4	42.4	39.5	24.5	42.1	33.1	41.1	25.8	18.7	22.6	29.7	25.4	22.4	71.3	31.8	65.0	31.7	40.8	24.0	19.5	24.4	24.1	37.5	27.1	22.6	25.4	25.2	18.7	33.1	43.6	24.8	44.8	20.1	34.8	30.7	32.8	38.6	20.0	30.4	22.6	37.2	26.7	25.9	31.7	42.2	39.9	22.6	32.3	49.4	59.8	27.1	35.1	38.0	38.8	43.1	31.4	38.3	50.8	21.8	29.6	39.7	21.6	32.0	37.5	46.8	39.4	37.5	33.3	24.3	41.3	20.6	33.2	22.8	23.9	45.6	31.0	33.9	28.3	30.9	16.1	30.9	35.4	34.0	43.7	20.5	29.1	33.0	39.6	37.4	29.2	36.1	8.7	32.0	25.4	31.8	44.4	20.1	29.5	21.6	50.3	27.7	19.9	52.5	29.1	23.6	19.1	26.6	46.3	30.4	32.5	25.5	44.4	39.6	25.9	45.9	33.1	33.6	40.7	37.3	40.6	21.2	46.4	31.1	50.2	46.2	20.3	47.9	20.7	28.3	30.9	26.0	25.5	38.9	22.9	31.5	19.7	29.5	27.1	39.1	43.6	38.7	33.6	31.7	18.8	26.0	13.9	24.4	29.0	32.0	40.2	22.0	25.4	23.4	29.9	35.1	63.7	56.5	25.5	49.6	41.3	31.3	29.3	34.9	34.8	52.7	18.2	29.4	70.5	36.2	34.3	39.6	28.7	58.2	21.4	28.4	46.0	33.6	19.5	33.6	33.1	15.6	32.2	22.0	36.0	32.9	28.4	36.9	77.7	117.9	29.6	41.9	30.6	37.5	31.8	18.1	43.1	25.5	29.2	25.3	22.4	75.8	59.1	25.6	23.9	28.6	20.2	33.0	23.1	40.9	59.4	24.7	38.0	41.0	23.3	42.2	24.8	23.9	32.2	27.5	36.2	31.1	50.2	76.0	19.9	66.5	35.0	32.2	30.2	36.4	13.0	25.3	21.5	41.1	28.5	12.6	28.7	33.9	62.8	16.6	28.1	30.0	27.6	34.3	29.2	33.0	30.1	41.9	20.7	19.5	28.2	36.2	49.1	25.9	28.1	20.9	46.4	23.7	22.6	24.1	28.3	26.9	33.9	31.1	28.6	25.2	19.6	23.0	46.7	28.6	27.0	23.6	36.9	25.7	32.1	39.9	35.7	31.5	46.3	59.6	43.6	26.9	23.4	51.6	18.7	22.7	30.2	35.4	31.1	23.2	25.3	36.6	21.2	76.7	97.4	38.4	37.3	41.5	23.3	50.5	66.9	125.3	46.1	35.2	23.3	53.1	37.0	26.1	27.2	19.6	32.8	41.3	35.5	23.1	20.4	36.7	35.3	22.9	63.8	25.1	25.5	19.6	18.9	27.3	26.7	27.9	33.8	30.9	35.6	41.8	40.0	55.4	25.2	25.8	42.1	31.9	30.1	57.5	26.9	44.1	12.8	32.4	27.4	36.1	18.9	33.2	36.5	30.0	15.7	21.7	39.2	53.7	20.5	75.4	49.5	29.2	22.8	40.3	21.1	33.1	24.6	31.3	22.5	22.5	38.0	42.7	26.8	39.7	26.5	37.0	26.5	58.8	19.5	21.4	27.3	41.7	36.5	25.7	30.1	54.0	55.2	31.4	24.8	15.9	25.6	31.8	24.1	58.2	51.4	27.2	23.1	31.7	26.9	40.3	50.7	36.0	39.4	43.8	22.0	26.6	33.3	29.2	22.9	29.8	37.6	35.3	20.8	24.2	16.7	30.8	55.2	24.2	29.7	30.7	25.1	28.3	55.0	17.9	20.4	63.4	22.5	35.9	40.6	53.0	30.2	39.0	23.7	30.3	25.5	22.8	31.2	34.0	25.4	28.5	38.3	60.5	36.0	34.2	28.3	20.6	54.2	26.5	40.9	26.5	64.3	45.7	30.6	36.9	22.3	28.6	29.6	30.9	27.4	26.5	36.7	33.7	31.8	52.4	33.5	24.1	22.0	23.8	35.8	24.5	24.8	30.5	25.1	23.6	20.6	19.9	18.3	28.0	34.6	40.0	20.6	29.1	38.0	26.9	45.3	33.8	46.8	43.2	34.2	15.2	40.4	37.7	26.0	44.9	33.4	47.5	20.7	41.6	25.2	31.6	17.1	25.5	53.5	52.2	54.7	16.3	31.3	55.2	30.7	28.1	30.2	30.8	36.3	32.8	25.7	31.8	47.4	23.3	26.3	30.9	22.7	57.9	46.2	23.7	26.1	28.6	23.7	32.6	46.2	40.5	20.5	22.4	26.8	21.1	34.9	31.3	19.8	37.6	23.4	47.4	29.4	27.6	24.7	31.2	59.8	25.2	19.6	28.0	42.4	20.4	30.8	26.5	41.3	30.2	42.1	37.3	37.9	30.1	30.6	30.0	18.5	23.1	20.4	32.4	32.0	40.3	23.9	26.5	21.0	27.7	32.6	24.3	30.1	27.4	29.5	33.1	37.9	60.8	17.8	53.2	27.2	22.8	24.6	20.1	34.2	12.8	34.6	91.3	18.7	33.5	26.9	30.6	25.3	30.7	34.3	22.4	37.8	44.2	38.1	26.6	34.5	25.7	33.9	33.8	43.9	24.2	15.1	28.4	30.4	29.0	46.6	27.8	45.7	21.6	30.9	33.8	31.8	22.7	25.5	30.5	24.6	56.4	29.4	30.1	39.2	45.0	34.5	37.4	25.8	31.8	53.1	33.1	65.1	41.7	37.2	47.0	35.8	36.9	38.0	13.9	40.8	35.6	31.3	20.3	29.6	33.9	40.1	20.6	30.0	32.3	29.0	32.4	50.8	44.6	55.3	25.7	28.7	30.2	57.6	38.0	34.8	30.5	27.7	21.9	36.3	25.5	33.2	37.1	17.0	40.7	28.3	26.7	34.9	28.3	44.4	31.7	23.5	35.3	55.7	29.7	25.1	21.8	64.8	36.1	31.2	53.4	34.7	32.4	31.6	31.2	22.3	20.3	31.6	33.0	28.1	38.2	41.8	28.4	52.3	20.5	37.7	34.4	17.3	37.4	34.3	18.8	25.9	47.5	25.7	33.6	30.3	23.0	43.2	24.4	77.7	37.2	26.3	29.2	29.3	20.5	19.9	34.2	31.5	44.3	28.2	41.9	36.7	44.9	27.3	29.6	38.5	36.0	30.6	27.9	19.9	32.8	31.1	34.8	63.9	45.0	24.1	49.5	31.8	39.3	34.4	34.3	36.2	20.6	33.5	28.9	26.5	25.5	27.4	51.1	21.0	32.0	32.1	23.8	28.7	30.8	49.9	28.4	40.6	38.2	43.2	51.2	28.3	31.0	44.6	25.6	45.2	21.5	31.6	30.6	54.0	32.2	59.2	60.0	25.3	52.9	33.5	34.4	30.3	30.9	31.9	41.5	22.8	33.9	31.7	24.7	47.1	37.2	32.0	27.1	29.5	48.6	57.5	73.1	21.0	40.6	36.0	69.5	38.6	27.1	22.3	36.6	29.1	48.9	34.0	30.4	25.3	19.0	40.9	42.3	59.8	46.5	38.7	21.9	26.5	21.3	22.6	25.4	48.1	25.0	25.8	33.6	40.8	26.7	28.7	19.9	31.2	16.7	30.9	46.7	33.7	49.1	25.1	19.6	44.0	32.8	39.6	61.0	33.8	26.7	33.3	18.1	25.9	38.3	46.4	36.9	39.0	43.4	25.9	56.8	33.2	37.0	33.7	28.6	35.6	25.1	49.6	53.5	45.5	22.8	18.8	33.6	39.0	24.2	18.7	42.8	20.2	38.5	28.3	21.6	42.7	29.1	16.2	38.3	41.6	21.8	28.2	42.5	25.4	40.1	49.6	34.0	66.5	20.3	33.4	28.0	38.0	40.7	36.9	44.2	24.6	27.7	34.4	30.4	44.6	42.4	37.7	20.7	26.3	31.7	37.4	53.2	25.6	32.6	33.3	50.1	25.4	54.1	20.4	34.5	21.0	30.1	28.9	37.0	26.7	20.6	33.6	40.9	14.0	29.1	27.3	26.3	39.0	29.3	30.5	34.3	27.5	22.2	39.5	25.9	35.6	27.4	41.9	40.1	39.6	31.7	30.1	28.0	39.9	18.5	57.3	31.2	21.0	31.8	24.9	21.0	20.5	30.5	30.9	54.5	38.1
TENT2	24.2	4.2	6.3	9.6	2.0	1.0	4.1	3.1	6.9	1.8	1.7	0.9	3.3	0.4	0.1	2.0	0.4	2.1	11.7	17.3	1.3	3.6	8.7	3.1	7.3	0.7	2.2	3.1	1.4	0.8	6.9	8.4	2.8	8.0	9.8	0.4	1.0	6.1	1.1	5.9	18.7	1.9	2.9	2.3	2.6	1.0	2.4	0.7	0.8	0.6	2.3	2.2	1.6	3.4	0.7	19.6	3.0	6.2	0.4	4.5	3.9	0.6	8.9	1.9	2.3	1.5	1.2	1.6	2.1	8.3	3.5	1.7	2.6	112.8	1.1	8.2	0.8	1.1	5.4	17.8	8.0	2.7	0.5	2.6	2.1	2.1	0.9	1.2	3.6	1.7	2.6	0.3	6.1	0.3	1.9	13.9	2.4	0.3	5.2	8.8	0.5	9.6	1.3	0.7	3.3	3.7	3.3	1.3	5.2	1.6	1.7	2.6	0.4	4.9	2.2	2.6	0.6	0.8	8.1	0.5	1.9	12.3	0.2	0.7	0.6	9.2	1.5	0.7	0.9	3.0	3.2	6.8	2.4	0.8	1.6	4.4	1.4	8.4	0.4	4.3	2.0	0.4	1.7	2.9	2.6	6.2	18.6	0.7	0.1	1.0	0.8	1.5	0.9	8.9	6.0	2.0	1.4	7.4	5.0	0.7	4.9	2.7	2.3	0.7	1.1	8.0	1.2	1.7	0.4	1.7	1.0	0.5	4.1	9.2	0.1	0.3	4.4	4.8	7.9	38.1	5.2	7.3	0.1	3.3	1.6	0.2	1.4	0.5	1.7	1.0	3.4	2.7	2.5	13.5	1.6	5.0	9.5	0.9	5.9	18.5	1.4	2.5	6.2	3.7	18.9	1.2	0.3	1.7	0.6	0.8	31.1	2.6	1.2	4.7	4.6	97.0	0.6	3.3	1.0	11.6	2.4	2.5	3.5	18.1	0.2	0.5	0.5	1.6	3.1	1.4	1.7	0.8	0.2	3.1	1.6	0.7	5.8	1.5	0.3	5.4	7.3	1.5	0.4	2.2	0.4	1.4	5.1	7.0	0.9	1.4	6.1	4.6	4.6	1.8	2.7	44.6	0.5	1.4	5.1	11.0	4.0	5.8	3.0	2.4	1.3	1.6	6.9	1.7	4.3	4.0	14.2	0.5	2.5	13.8	2.7	21.6	1.8	1.0	2.1	1.1	5.3	2.1	9.9	1.5	0.9	1.6	4.9	1.8	0.7	0.5	0.4	5.3	1.8	2.6	15.9	4.5	6.4	2.5	5.1	3.3	36.6	0.6	1.1	4.3	1.4	3.6	0.9	0.7	6.5	6.2	2.1	10.8	1.0	0.8	0.5	7.4	6.2	1.3	0.5	3.5	14.1	0.5	0.4	1.5	3.3	11.0	1.1	1.1	6.5	1.6	2.2	0.6	19.7	1.5	6.6	37.1	21.9	1.8	3.2	0.9	2.3	1.1	13.2	1.3	0.4	1.5	5.4	17.9	12.1	0.4	2.6	2.4	0.7	8.4	0.6	1.9	0.5	1.0	17.7	1.0	2.2	0.2	2.3	0.7	11.9	5.6	0.9	1.4	10.5	14.3	1.0	7.4	2.8	1.9	38.2	0.4	0.1	4.9	20.9	2.0	6.7	11.2	2.6	0.7	1.2	2.2	4.9	6.3	3.7	4.6	18.7	56.9	8.8	9.6	0.9	3.7	1.3	0.2	2.8	0.4	0.4	13.4	0.9	2.2	0.3	2.6	0.6	1.1	4.6	1.1	0.4	14.7	0.2	14.1	0.3	0.7	4.0	28.3	10.7	5.4	6.1	9.1	1.4	1.6	1.2	0.8	0.9	0.2	1.4	7.6	4.8	6.3	0.3	2.8	4.2	2.0	15.2	1.3	7.1	3.4	5.1	1.9	10.3	7.1	4.9	10.4	1.1	8.3	0.4	1.5	1.7	5.9	35.0	10.4	2.1	4.4	1.8	1.5	1.4	1.9	4.0	5.4	0.2	0.7	1.4	3.7	0.7	1.5	0.6	0.1	0.5	0.7	2.9	0.6	1.6	2.7	9.0	0.3	0.9	1.1	0.9	8.0	7.1	9.5	2.7	3.0	6.5	1.3	68.0	0.2	0.9	1.2	29.2	11.1	9.7	3.4	1.4	10.6	0.6	0.4	5.7	8.3	1.6	1.9	0.4	0.9	0.3	5.9	11.6	0.9	0.6	1.1	2.1	14.8	4.3	4.9	0.6	4.3	0.7	8.5	6.8	12.4	16.0	7.9	4.1	3.9	3.7	2.6	13.1	0.8	4.3	0.2	5.9	0.2	0.1	0.1	12.4	3.9	0.7	4.1	3.4	3.2	1.4	1.4	2.4	0.4	1.9	1.2	0.7	4.7	3.3	0.6	9.6	1.0	0.2	1.3	0.7	0.3	0.9	0.6	0.2	1.3	1.1	0.2	6.5	2.0	4.7	0.8	3.8	0.8	0.2	11.5	2.3	2.0	0.7	0.5	0.2	0.9	0.7	1.9	1.1	1.3	0.5	0.8	0.5	0.3	2.1	13.6	0.9	1.2	3.8	1.2	2.1	3.0	1.1	0.3	4.7	3.5	3.2	3.0	0.1	1.5	1.4	5.5	1.8	1.5	1.6	0.6	7.0	2.5	0.2	1.3	5.3	7.3	2.0	3.5	0.8	1.3	0.6	1.0	1.8	0.5	1.6	3.9	11.1	3.9	0.3	2.2	3.8	0.6	23.1	0.4	1.5	0.8	3.1	2.5	1.7	6.1	1.4	5.5	9.9	1.4	1.6	3.4	1.6	0.7	6.0	1.5	2.1	2.5	0.9	0.5	2.3	1.0	3.0	1.5	0.9	4.1	0.8	1.3	2.1	6.3	1.9	0.8	0.7	0.8	1.8	0.7	0.7	0.6	0.7	3.3	0.9	1.0	0.5	0.3	4.0	1.6	2.6	0.3	4.3	2.2	17.4	0.9	2.3	3.3	0.3	0.7	6.0	3.8	0.3	2.8	0.3	3.4	0.9	0.5	1.4	2.3	4.6	0.8	2.2	2.2	1.4	1.3	0.5	4.3	0.9	0.1	7.7	4.6	2.8	0.7	0.5	2.2	2.8	8.2	2.8	2.3	2.5	5.4	2.2	2.9	0.7	0.4	3.5	2.9	1.6	4.2	1.2	12.4	3.4	0.2	3.0	4.5	1.4	1.6	4.6	0.6	3.8	10.6	1.0	2.1	4.1	6.4	7.3	0.3	1.2	0.7	0.4	2.0	4.0	4.0	0.3	4.1	1.0	0.9	3.9	2.0	2.9	6.7	2.1	8.4	3.4	5.4	0.4	3.1	4.3	3.3	1.2	7.8	5.8	0.4	1.4	1.2	0.3	1.5	0.5	3.3	0.5	5.8	30.2	1.2	2.6	2.8	3.8	0.6	1.8	1.5	2.9	0.4	4.5	0.5	0.5	2.2	1.5	14.8	8.0	1.4	6.3	1.1	0.7	1.8	0.8	1.7	0.9	2.7	0.3	11.3	2.0	0.6	0.3	3.7	4.8	6.4	1.0	8.6	0.7	1.2	0.7	0.1	6.4	2.1	0.7	4.9	2.3	7.9	2.5	1.9	1.4	4.2	0.6	0.6	2.8	1.2	0.7	2.1	0.6	1.2	18.2	3.7	3.8	5.4	31.5	2.9	3.1	5.5	5.1	2.4	1.9	5.9	0.9	2.8	0.1	1.3	1.5	0.3	3.7	0.6	2.5	3.5	1.3	1.8	0.9	4.1	0.7	0.1	0.4	2.1	0.5	0.8	1.8	2.2	1.6	2.0	2.6	1.2	2.7	0.5	0.6	0.5	3.6	1.4	1.3	1.9	0.7	13.2	2.2	2.1	3.8	1.2	0.6	5.0	3.9	2.5	0.6	8.8	1.4	3.3	3.6	8.8	1.2	1.0	4.8	1.0	1.0	1.6	5.0	0.3	0.5	6.9	0.9	0.5	4.1	6.3	5.9	5.1	0.7	3.8	1.4	1.8	3.1	3.0	1.9	1.2	3.2	1.1	1.0	0.7	1.8	0.6	0.3	3.1	4.9	1.9	0.2	0.4	1.2	6.1	4.6	3.4	2.0	2.5	1.0	0.8	6.8	1.9	3.7	4.9	20.0	1.1	3.0	0.8	5.1	0.7	1.0	7.9	2.5	0.7	1.4	0.6	0.9	1.1	0.6	1.2	1.7	10.4	1.4	4.2	6.9	4.5	1.8	0.7	1.4	0.8	2.5	1.6	3.0	1.2	0.9	8.0	1.7	5.6	3.1	8.8	7.3	2.1	0.5	5.1	2.0	3.0	0.5	2.7	7.1	5.1	0.4	5.0	2.0	1.5	1.0	3.2	0.8	2.2	1.5	1.1	0.4	1.0	2.9	0.8	2.8	0.2	0.9	1.6	0.9	4.8	1.1	3.5	1.0	1.2	1.5	1.2	3.2	1.2	1.3	0.6	4.7	3.5	5.2	3.0	12.7	5.3	1.1	1.1	0.9	0.4	2.3	0.4	2.1	12.5	10.1
EBF1	9.2	15.1	12.2	62.8	1.3	22.3	4.4	29.6	1.6	9.9	29.8	34.4	23.4	2.1	19.4	14.5	6.9	30.8	6.2	27.2	8.0	54.1	12.7	13.4	3.8	5.5	74.4	19.9	20.3	36.5	6.7	8.0	10.6	44.2	6.6	9.6	37.2	17.0	76.8	12.5	54.8	5.4	2.9	7.8	41.1	3.9	42.2	6.8	60.2	2.1	25.6	37.6	7.7	6.0	5.2	12.3	15.0	14.0	51.6	0.8	7.8	55.4	5.4	4.4	34.1	2.6	6.6	34.8	20.4	3.5	44.5	17.5	33.3	2.2	59.2	7.6	4.6	31.7	8.4	41.3	69.5	22.4	7.4	30.1	55.0	12.6	9.5	8.4	8.3	12.5	29.4	8.6	11.4	5.4	45.3	42.6	4.8	3.2	13.0	42.1	5.9	42.3	14.5	12.1	17.1	5.8	5.8	84.4	23.8	13.5	6.1	10.0	8.9	16.9	11.6	61.9	8.0	10.6	17.2	7.8	5.4	30.4	19.7	60.6	42.6	14.8	12.8	0.5	61.8	10.6	5.6	5.7	12.8	15.9	0.7	7.2	4.2	42.9	50.4	2.0	14.9	30.0	4.8	29.3	16.2	7.0	3.8	63.8	24.9	92.6	22.2	18.0	5.6	5.5	39.0	54.5	35.2	19.0	22.6	50.2	4.4	47.2	3.4	2.3	19.5	56.2	33.6	11.0	29.9	82.7	31.9	72.1	14.7	10.4	11.1	76.9	56.6	22.0	47.2	1.9	46.1	29.5	69.4	4.9	1.4	34.4	6.3	0.6	162.3	38.6	31.3	64.9	4.2	11.0	28.3	18.3	13.2	1.5	19.0	0.5	16.4	90.1	31.0	44.2	135.8	19.5	7.3	5.6	45.2	2.5	6.5	19.7	8.4	6.6	87.7	18.2	11.8	33.1	8.0	21.8	3.5	21.8	3.6	51.1	14.7	47.0	4.6	50.0	22.0	13.9	2.7	26.6	28.7	5.4	1.3	58.2	10.8	5.9	30.5	8.3	39.2	28.4	23.6	27.8	0.5	32.5	71.6	36.3	35.9	10.7	3.6	6.1	45.1	8.0	7.5	28.2	4.4	9.0	31.3	28.6	19.8	35.3	29.2	50.8	11.5	13.6	19.6	4.3	8.6	25.0	1.3	3.5	13.0	4.6	7.4	4.8	21.1	51.7	8.2	3.0	34.3	20.8	9.7	4.1	1.1	48.3	59.0	52.8	50.1	15.8	2.2	3.8	9.0	14.9	22.7	24.7	1.3	203.3	1.9	26.2	2.6	28.7	5.9	13.8	25.5	11.0	27.5	3.9	3.6	13.3	2.6	1.7	55.4	25.3	119.9	35.5	6.5	44.1	13.9	5.1	18.2	1.3	36.2	37.6	51.8	4.5	61.4	12.3	16.7	3.5	23.0	20.0	9.2	3.3	0.3	1.1	3.4	39.5	8.8	85.0	27.7	64.7	21.0	6.8	66.5	42.2	32.4	16.8	8.0	151.2	2.0	4.0	30.2	8.7	3.3	39.0	29.8	5.0	2.7	59.2	21.1	1.3	1.3	16.4	4.2	18.7	100.6	12.7	31.0	1.8	9.5	35.8	22.7	3.0	9.1	6.1	17.2	95.9	24.6	81.9	6.4	3.8	25.2	9.8	40.7	76.4	43.5	38.5	11.6	33.7	12.8	1.2	12.8	26.9	21.9	29.1	3.3	146.6	31.2	9.4	24.2	14.1	10.7	48.5	30.6	4.8	12.1	15.8	39.4	5.3	0.6	9.0	5.7	1.7	89.8	45.4	57.5	10.7	11.1	6.8	4.8	21.8	15.3	34.4	48.6	12.9	9.3	15.4	1.6	0.6	17.0	35.6	6.6	6.7	2.5	1.8	5.9	2.1	5.8	17.4	56.6	41.3	3.1	3.6	15.6	14.9	1.7	101.9	14.0	27.7	12.9	1.0	9.3	19.7	50.8	3.8	9.8	4.7	11.4	20.0	9.2	15.4	2.0	1.3	6.4	20.9	41.2	1.9	14.4	2.3	9.7	9.5	3.9	32.2	30.9	38.8	33.9	2.9	8.4	14.3	31.8	1.9	6.8	40.9	9.9	45.6	30.3	3.8	25.4	44.9	22.6	7.3	10.7	26.7	10.9	24.5	5.4	24.0	3.0	2.2	20.5	2.3	11.9	16.6	35.0	7.5	45.1	2.6	22.6	4.6	35.7	13.5	90.8	18.0	65.2	6.0	23.7	30.3	3.4	15.6	1.9	3.5	2.3	10.9	49.9	104.3	8.5	13.7	21.4	23.0	14.8	11.4	17.0	17.1	2.8	13.8	4.3	13.0	21.7	7.5	26.6	24.6	26.5	41.1	21.2	9.9	38.8	24.8	20.6	15.6	24.2	18.0	4.0	15.8	40.8	37.6	11.2	56.1	2.3	18.4	5.1	26.0	21.8	14.9	21.8	6.9	58.1	35.2	15.1	36.6	24.0	3.2	17.0	42.6	54.1	6.8	11.7	23.2	30.9	29.8	11.8	14.6	23.7	27.9	1.2	61.0	43.7	28.5	11.8	14.0	9.9	56.4	17.3	21.5	21.0	11.7	11.8	96.3	5.2	8.0	31.1	20.0	40.7	50.5	18.0	3.9	8.3	13.9	41.5	38.5	11.5	17.9	1.9	12.3	4.4	28.2	20.8	27.3	16.4	31.8	8.6	19.7	33.1	10.3	27.4	9.9	14.1	3.5	27.6	7.0	17.1	8.7	25.2	19.2	47.1	40.4	25.8	57.4	13.2	45.2	12.7	76.7	24.3	9.6	20.6	12.1	4.8	53.6	16.2	13.0	14.0	12.1	25.2	60.7	20.5	38.1	39.4	46.5	50.7	22.7	18.1	36.2	4.1	34.5	8.2	8.5	8.2	43.3	21.9	2.1	56.4	49.0	21.1	22.8	27.2	16.9	47.4	22.3	7.7	42.7	3.5	15.6	41.9	19.6	9.5	110.2	22.5	10.4	8.5	80.2	24.5	24.6	30.7	17.4	21.7	29.2	2.2	38.2	17.7	14.3	6.9	7.3	71.4	36.1	12.7	33.4	11.7	7.3	14.4	19.3	10.6	23.2	37.9	30.1	25.1	20.6	55.8	56.4	27.8	33.6	8.0	34.9	27.8	28.5	34.7	19.7	24.0	11.0	12.1	18.1	50.9	23.4	43.3	18.2	3.4	39.8	49.5	35.1	8.3	73.8	31.8	2.5	30.3	12.2	10.1	33.7	70.0	42.7	51.3	48.0	20.9	178.2	3.1	39.5	8.1	13.4	46.5	26.5	15.4	12.2	3.5	32.9	15.0	6.8	73.7	7.8	6.6	87.2	9.0	30.9	26.5	14.7	15.9	18.0	207.9	60.3	20.4	41.9	22.6	18.7	37.6	10.3	10.0	115.8	14.3	30.1	3.2	22.3	21.2	10.2	47.1	50.6	35.0	30.2	28.8	37.3	26.3	33.4	15.6	22.0	11.8	31.7	19.9	33.4	26.7	14.9	70.0	21.2	18.1	87.3	6.4	45.8	36.7	15.6	31.1	35.2	17.3	185.5	43.0	16.9	0.5	15.6	37.9	24.6	55.2	22.5	48.7	27.0	18.9	36.8	71.5	26.2	37.1	27.1	35.1	16.8	22.1	22.0	1.8	23.8	43.5	97.3	2.2	9.9	60.7	31.4	3.9	26.2	40.2	12.0	49.8	15.9	9.0	41.3	20.8	32.5	15.3	34.9	73.4	40.3	17.4	10.6	18.8	13.1	5.5	7.7	64.2	1.5	57.2	16.1	35.6	7.4	21.0	24.9	73.2	27.5	17.0	21.8	34.8	18.4	22.8	15.0	130.7	7.9	12.5	51.3	25.2	7.1	18.3	32.9	16.0	19.8	15.7	20.4	8.7	26.6	29.1	1.5	14.8	40.1	43.3	48.9	6.8	7.4	12.6	8.1	9.6	21.9	20.7	36.8	125.2	12.8	37.9	27.0	9.0	18.4	47.4	14.3	15.7	16.9	5.0	112.0	13.9	8.1	20.0	9.8	44.4	8.3	15.7	70.4	11.0	34.9	26.3	34.4	37.0	49.0	16.7	13.3	9.4	20.5	5.5	12.4	35.7	54.2	40.7	15.7	17.0	7.8	14.1	56.2	55.1	38.5	2.1	19.0	27.8	19.7	53.4	35.7	23.8	53.7	24.6	28.8	46.4	77.9	45.3	21.1	24.4	62.9	16.4	31.4	18.2	45.3	23.1	25.4	20.1	11.9	30.3	6.1	24.4	17.0	13.6	19.8	24.8	12.5	9.2	43.2	19.7	30.9	29.3	88.7	19.7	12.0	25.8	42.5	52.7	13.1	9.7	24.8	29.9	20.6	42.8	2.3	21.7	30.0	56.5	16.2	21.7	13.0	91.4	0.6	0.5	61.7	18.3	14.5	71.2	98.3	11.2	19.6	9.5	31.2	63.6	22.8	4.7	10.9	24.8	14.0	29.5	1.8	11.4	15.9	47.9	29.4	6.8	29.3	3.0	5.3	14.6	32.0	29.5
ANKRA2	22.0	37.8	6.9	1.1	5.9	6.5	5.8	8.6	15.3	15.9	34.4	20.8	21.2	14.3	9.7	53.5	12.2	15.0	15.0	0.8	19.9	5.1	25.3	25.5	23.2	12.6	14.9	37.1	17.7	45.4	32.5	21.8	11.1	20.9	8.6	6.6	18.4	18.6	3.7	18.9	70.2	30.0	9.1	22.7	21.0	14.0	6.0	18.1	4.7	7.4	12.6	8.8	9.5	13.1	38.6	13.6	7.8	10.1	44.0	39.0	26.3	14.7	15.0	8.4	26.3	2.2	25.3	21.9	9.2	42.3	29.0	12.2	12.0	74.7	17.7	12.7	19.0	23.0	8.4	42.3	23.4	15.6	9.7	47.5	16.9	29.8	8.3	42.4	6.1	12.8	16.1	14.2	22.8	13.0	21.5	38.8	12.5	34.6	3.4	45.4	12.6	19.0	13.7	25.9	19.2	24.7	62.9	33.4	11.3	16.0	15.9	21.3	13.6	28.0	14.2	9.1	5.1	17.9	3.8	17.7	18.9	7.3	4.2	11.0	13.0	21.0	21.5	28.1	6.8	7.8	11.6	15.1	17.6	10.8	16.3	22.6	32.2	2.2	14.1	61.7	0.5	26.3	14.6	18.9	15.1	54.1	29.7	29.6	15.1	21.6	16.3	28.2	16.2	8.1	18.3	17.6	8.9	44.4	33.6	30.2	33.8	12.4	16.2	10.4	10.6	17.9	19.1	29.1	6.5	19.4	5.5	7.6	12.8	16.0	3.0	4.7	5.6	21.1	32.3	4.5	35.1	25.9	15.0	32.3	13.3	8.9	39.5	10.1	22.5	11.0	2.6	23.6	70.7	86.1	18.7	24.8	21.2	11.7	21.5	41.4	16.8	9.1	29.8	15.6	40.0	11.4	11.0	6.3	7.5	42.3	26.1	10.2	34.0	8.0	15.2	34.6	11.4	45.8	15.4	31.0	34.9	21.0	21.3	21.8	4.2	31.0	12.4	14.7	40.4	15.2	21.6	37.2	18.9	14.7	7.7	7.7	5.7	4.0	6.7	28.7	24.6	9.5	13.7	9.1	14.0	35.3	15.3	31.3	15.0	53.9	52.3	21.6	15.3	19.3	16.7	20.3	8.9	21.9	38.5	20.4	27.7	25.1	14.1	20.1	7.7	12.3	14.8	29.2	7.0	3.5	34.0	3.9	11.6	21.3	33.0	2.2	9.0	13.6	68.6	39.6	44.7	18.7	28.6	37.2	26.1	9.9	20.2	7.0	11.0	1.9	22.7	40.0	41.5	32.3	9.1	23.7	17.0	8.9	8.9	11.8	111.0	15.4	34.6	11.2	10.0	34.0	10.9	16.3	6.4	16.6	13.4	97.5	32.2	16.1	34.7	14.5	24.4	13.5	14.3	10.4	11.4	27.4	5.8	20.7	11.7	32.2	17.4	18.2	81.0	45.2	14.7	19.5	5.7	52.1	84.6	29.3	29.7	20.4	15.5	18.9	81.6	6.8	13.4	23.5	20.0	13.2	27.0	19.7	22.1	16.0	19.9	7.3	38.1	2.9	9.4	30.6	7.6	8.0	30.9	2.8	5.9	12.3	27.9	11.8	24.1	25.2	16.7	9.5	23.6	34.0	16.7	37.0	13.4	14.2	3.7	10.7	17.6	11.8	21.6	2.7	24.3	18.7	49.6	0.3	1.6	1.6	22.9	18.0	16.3	8.4	2.1	0.7	20.0	32.2	19.1	56.8	16.3	26.6	10.6	13.3	8.4	13.5	16.5	9.8	2.6	16.7	26.6	8.5	6.7	11.9	11.9	14.3	13.1	6.7	34.7	17.2	21.2	24.6	18.0	42.3	54.9	65.7	8.7	7.7	27.2	16.1	3.6	27.6	12.2	10.3	8.5	16.4	25.1	44.4	41.6	36.2	29.6	16.3	1.6	7.8	12.1	22.8	30.8	49.2	18.5	15.7	9.0	15.8	10.3	17.6	28.9	11.9	13.0	16.1	14.9	19.9	23.8	26.3	22.8	12.5	33.5	49.1	10.0	22.7	19.7	21.1	5.4	19.7	63.4	73.7	90.9	8.7	7.8	12.9	15.6	108.5	23.8	14.9	18.9	15.3	16.9	17.3	22.4	2.6	15.8	29.2	26.5	33.1	8.6	19.1	17.1	15.3	29.0	16.7	60.6	20.6	9.7	11.9	15.9	22.5	35.9	13.1	11.5	33.2	17.1	5.6	44.1	15.7	38.0	57.6	8.3	22.4	10.7	29.5	5.2	22.6	15.3	28.5	10.3	1.6	15.7	36.8	56.5	36.1	19.9	24.0	33.3	25.5	8.6	7.9	30.5	14.8	19.7	35.4	12.0	46.5	12.4	9.0	24.6	17.1	47.5	45.4	28.9	8.3	35.5	38.7	30.5	25.6	21.7	33.0	8.8	44.2	19.8	21.2	27.5	20.4	9.9	12.9	42.9	40.0	25.3	23.6	25.1	63.7	28.3	22.3	33.9	14.9	56.1	13.6	27.5	33.2	43.4	48.7	32.5	3.1	8.2	76.5	19.4	31.7	17.9	17.0	20.5	26.7	25.8	11.4	3.4	81.3	62.1	14.2	25.5	26.9	34.4	45.6	8.1	25.8	26.3	30.4	13.4	12.2	13.5	20.7	43.9	36.0	32.2	8.7	20.8	14.5	41.8	24.1	14.9	34.3	41.8	33.9	13.6	19.0	26.6	10.2	15.0	18.3	22.1	21.2	30.9	15.1	18.4	23.8	11.8	28.2	48.6	2.8	46.4	18.9	21.5	6.5	2.0	24.9	16.6	32.2	29.2	33.5	42.4	25.9	11.0	22.1	19.0	39.1	44.0	21.8	24.2	26.3	11.0	21.8	4.3	3.5	35.9	19.9	8.6	59.2	27.8	16.7	30.4	62.3	32.2	102.7	70.7	27.3	13.4	10.1	15.5	28.4	23.1	55.2	47.0	18.4	14.8	28.4	53.9	18.1	23.5	32.9	23.7	18.0	46.0	31.4	20.6	30.9	41.4	22.3	31.3	14.1	30.0	10.1	13.8	25.4	44.2	10.5	23.1	20.9	17.9	16.2	33.5	16.3	7.0	26.3	4.5	36.6	13.8	14.1	21.1	71.8	21.5	12.2	25.8	24.6	79.4	31.0	22.2	14.6	28.2	27.3	30.9	15.5	23.8	15.3	26.5	28.5	48.1	12.6	15.0	34.5	33.8	11.3	41.6	26.0	7.8	14.8	4.9	31.3	36.9	43.2	58.9	13.3	60.4	37.0	33.8	24.7	35.0	15.0	41.5	24.0	40.5	10.5	11.6	49.8	8.9	16.4	56.4	6.7	50.2	14.5	50.5	50.3	14.6	27.0	16.3	2.7	50.3	27.5	18.5	22.0	61.8	20.1	15.7	39.5	16.8	52.6	18.8	32.6	5.0	39.4	50.7	11.4	59.4	20.6	46.6	13.0	19.8	27.3	35.1	26.8	27.2	23.9	16.4	31.2	19.5	10.7	53.7	13.1	34.4	28.2	15.4	14.8	21.7	40.5	172.5	22.6	42.1	27.8	26.9	5.1	21.7	61.1	7.8	30.0	46.0	20.8	16.3	30.9	6.9	35.1	70.9	40.7	15.4	31.2	21.9	46.8	33.8	28.5	10.1	36.3	9.7	11.6	29.7	33.4	12.3	34.1	28.1	39.5	63.1	84.3	45.3	17.4	41.6	183.6	38.1	33.2	40.4	31.5	21.2	36.7	30.4	9.6	14.1	9.4	15.2	19.7	41.3	20.5	17.6	25.1	7.2	23.6	23.1	44.6	56.9	16.3	27.4	85.4	11.3	36.8	29.2	29.1	28.6	17.1	61.2	26.8	8.0	9.2	24.3	24.0	37.2	32.8	20.9	45.3	48.6	51.8	24.2	44.8	21.9	34.9	16.8	26.9	62.1	28.1	26.2	12.5	23.4	1.1	33.6	17.2	23.0	10.0	0.7	22.8	22.9	16.9	57.9	11.9	11.5	35.0	21.8	47.7	19.4	26.2	8.7	23.2	29.1	47.2	33.1	31.7	11.6	10.0	9.5	21.5	54.5	25.7	27.0	19.0	12.5	17.6	65.6	65.7	28.8	23.3	15.9	47.1	36.6	68.5	25.7	49.6	51.3	24.8	14.3	20.0	58.1	33.9	30.4	22.9	24.6	17.4	30.9	13.2	14.2	15.3	10.6	20.4	33.2	2.4	24.2	14.2	14.2	18.3	23.2	37.0	7.5	53.8	28.9	42.0	56.8	69.5	67.0	11.5	44.7	11.9	25.1	29.4	67.4	5.7	10.1	25.1	16.6	21.9	26.4	36.2	95.8	21.8	8.1	37.0	24.8	61.0	19.9	27.1	18.3	36.7	19.4	51.5	33.0	29.7	8.8	47.1	75.3	11.0	25.7	19.3	24.9	39.8	17.5	26.7	17.8	25.8	3.9	19.6	11.6	42.2	25.8	40.1	23.6	11.1	39.2	34.2	41.8	47.3	33.5	9.7	62.9	19.8	53.2	187.4	22.3	47.7	6.7	39.4	55.8	17.1	31.8	4.8	47.1	45.1	18.7
UBLCP1	42.1	28.6	24.3	21.5	21.4	42.4	23.6	12.2	16.6	22.3	33.4	31.3	28.0	24.3	31.6	39.7	20.9	19.7	13.2	25.1	18.6	42.8	21.8	38.9	31.1	23.7	21.7	28.2	28.7	48.7	35.3	37.8	21.8	38.5	35.4	27.4	27.9	31.9	35.2	44.6	33.9	38.9	25.9	32.1	59.5	19.8	24.6	32.1	19.7	20.7	25.6	27.3	22.9	34.0	30.3	24.7	28.3	20.1	34.8	27.7	32.0	21.5	27.7	28.4	34.0	17.2	28.6	38.2	24.6	27.1	24.5	27.0	34.5	27.9	31.3	30.7	30.9	39.3	32.1	28.8	22.4	34.1	23.3	37.0	23.1	38.3	21.4	31.2	16.2	32.6	23.1	22.8	28.4	25.3	28.1	32.7	35.8	28.8	28.4	26.4	25.6	29.6	26.5	19.3	50.9	37.5	51.2	29.5	36.0	27.5	21.9	36.8	24.9	32.6	34.4	17.3	45.0	33.4	24.0	30.2	26.2	24.2	25.2	25.2	31.1	22.3	27.7	31.9	15.5	25.5	24.6	35.0	27.6	27.4	40.9	26.4	30.4	34.7	18.2	71.9	53.4	29.4	27.5	30.9	38.2	50.0	32.6	32.5	22.5	29.5	24.0	37.3	25.8	36.7	26.5	35.7	21.9	39.1	21.1	38.9	41.8	23.5	31.0	19.5	19.8	27.9	30.2	30.1	26.6	28.2	19.8	23.4	26.8	19.8	11.6	20.4	23.0	23.3	53.4	39.8	40.4	38.8	34.2	26.8	27.0	20.3	39.4	25.5	32.7	19.1	32.2	16.4	11.4	51.1	27.7	21.7	21.2	21.6	27.0	36.1	31.9	17.5	45.6	33.7	29.4	29.2	27.7	32.1	38.6	33.4	32.1	17.1	25.3	24.6	55.8	18.2	24.7	42.8	25.0	20.0	24.6	36.4	22.2	29.1	26.6	30.4	21.1	24.7	34.7	27.4	36.6	35.9	34.1	34.8	24.8	23.7	16.9	21.1	26.7	26.6	32.3	12.7	18.5	25.4	23.7	34.6	37.7	41.5	25.8	66.6	60.2	26.2	22.8	30.3	35.1	43.4	22.5	31.4	46.6	30.8	33.7	27.6	21.4	36.9	18.4	25.4	42.6	22.2	23.3	46.1	25.5	24.1	28.1	25.9	36.9	28.9	42.2	46.0	42.2	35.0	35.9	27.2	37.2	35.6	17.3	32.8	36.4	25.9	30.1	26.0	25.0	46.5	40.6	39.0	20.6	21.3	20.7	30.2	28.2	32.5	48.1	20.5	32.2	31.8	23.3	30.2	14.9	19.4	29.6	19.9	24.2	23.2	74.0	38.6	22.1	55.7	30.4	41.0	25.5	25.0	14.9	27.9	22.3	35.4	26.8	15.7	28.9	23.1	47.7	15.8	22.9	22.1	29.6	30.6	40.5	11.7	20.8	34.2	25.0	26.4	54.4	32.5	32.7	23.8	38.4	22.9	43.7	27.3	25.5	12.2	20.2	25.0	59.9	29.1	20.8	28.8	16.1	28.4	43.0	33.5	22.2	20.3	28.3	23.2	25.7	24.8	33.6	22.3	34.7	26.8	26.6	49.9	31.0	27.5	12.5	28.1	31.7	23.4	25.8	44.7	21.3	41.3	20.4	25.1	34.2	29.4	37.8	44.3	25.3	31.7	54.6	48.9	41.7	35.5	21.2	69.4	18.2	34.5	31.2	23.8	28.8	30.0	28.1	23.9	23.5	25.3	36.7	18.4	45.5	30.4	21.6	24.0	16.7	30.1	36.4	24.4	19.5	25.6	30.2	51.6	25.2	44.5	33.3	22.2	35.6	39.2	20.6	40.5	24.7	46.6	33.7	26.5	29.4	31.2	14.4	29.6	46.7	19.4	23.7	19.6	35.6	34.3	25.9	69.8	37.7	34.4	28.1	56.0	27.2	34.5	22.1	12.5	25.7	20.2	22.1	38.9	21.7	34.3	32.2	21.0	34.6	51.9	27.1	23.4	31.7	41.3	23.3	29.6	44.0	37.5	50.8	21.4	20.1	28.1	34.8	27.7	31.2	26.0	32.8	26.4	25.2	33.8	26.0	27.8	33.5	27.2	36.3	38.1	26.9	32.1	34.4	31.6	29.1	32.0	30.1	22.2	29.7	26.8	20.1	31.4	44.3	22.4	20.9	28.0	28.2	24.6	30.1	15.6	30.9	46.6	19.6	32.6	25.9	59.2	23.4	30.8	21.3	27.0	21.6	22.5	27.8	36.3	46.7	25.1	24.9	55.5	37.1	32.7	28.3	23.0	44.6	35.0	23.3	42.8	31.3	48.9	15.6	45.9	35.9	26.1	31.3	40.9	30.2	22.5	36.4	21.6	25.1	22.1	22.6	39.1	39.2	32.4	17.8	30.2	38.9	31.8	18.2	30.6	16.4	24.0	35.1	28.9	25.4	29.5	33.9	35.7	25.1	33.3	42.9	35.1	29.1	49.6	23.8	43.0	37.2	22.9	26.5	52.5	28.0	28.6	18.4	40.6	21.4	26.5	13.6	31.4	42.6	28.6	24.2	21.6	23.5	25.0	20.6	31.9	26.5	19.9	34.6	25.5	28.7	28.8	55.3	26.2	32.0	31.4	22.7	46.6	35.9	28.5	22.6	24.3	28.9	39.7	41.3	27.4	20.6	15.5	20.9	20.7	30.2	26.0	17.4	28.7	31.4	26.2	26.0	31.4	22.7	33.6	40.8	26.5	27.6	24.0	29.7	38.9	44.0	36.0	36.3	31.5	63.9	33.9	64.5	32.2	24.9	23.6	19.0	29.9	18.8	28.4	34.7	38.4	19.0	25.4	26.8	24.4	26.3	26.4	26.2	32.6	26.7	22.8	36.7	36.7	16.3	43.1	17.7	24.6	29.2	27.0	33.1	16.5	32.4	86.0	17.9	24.3	28.5	29.5	25.4	28.0	31.3	27.5	21.6	57.4	35.6	21.8	23.4	29.1	27.2	40.7	37.8	22.7	19.3	20.0	27.4	24.1	24.1	31.8	34.3	20.8	27.1	32.0	27.1	23.5	29.6	29.0	32.6	38.3	31.6	27.8	35.4	33.3	34.3	26.2	23.5	34.3	44.4	31.0	38.2	27.0	36.4	25.9	28.7	28.6	24.5	18.1	39.3	28.1	41.2	17.2	20.1	24.8	33.7	35.5	25.2	41.4	42.6	29.1	35.2	46.8	30.6	29.2	18.7	29.4	29.2	28.4	30.6	27.7	22.4	39.1	48.9	25.8	32.3	20.7	23.0	53.8	35.6	28.9	28.6	23.1	37.2	29.7	33.2	37.5	39.5	23.9	21.2	24.9	37.5	31.8	43.9	42.3	24.6	22.8	26.2	54.1	28.3	13.1	28.6	31.2	37.4	32.8	32.8	25.3	24.3	21.6	28.6	28.7	38.8	34.7	35.1	20.4	37.8	37.5	26.9	39.0	23.8	21.3	28.1	42.9	73.9	31.4	28.8	62.4	23.4	22.1	12.7	33.3	23.1	51.6	36.4	28.5	30.0	35.2	28.0	24.3	26.3	30.5	28.9	30.0	23.8	27.8	18.5	29.9	52.3	30.6	17.2	36.2	17.7	25.4	34.3	32.1	25.6	24.2	39.4	24.1	20.9	27.8	21.0	28.0	18.8	38.0	36.1	18.4	18.9	27.4	60.9	44.7	33.4	28.1	35.3	28.1	37.7	29.8	29.9	26.2	52.9	16.4	24.9	25.8	29.9	43.9	48.3	25.7	35.3	43.1	28.6	36.0	30.2	27.0	17.9	29.6	33.1	31.0	31.4	25.0	41.7	40.7	18.5	22.0	25.6	56.1	39.0	26.8	20.6	69.6	31.6	72.6	20.7	23.5	26.7	21.8	26.5	69.5	27.3	37.5	29.0	24.1	28.3	22.2	44.6	47.0	50.8	21.4	33.5	17.0	27.7	26.9	49.3	29.6	22.3	28.9	32.5	20.5	21.4	28.3	23.8	18.5	26.0	42.5	34.8	34.4	19.5	17.6	26.2	28.4	54.0	33.3	29.1	26.6	27.9	18.3	25.1	34.2	66.9	37.3	31.8	31.7	31.1	47.8	31.2	36.6	26.2	27.2	22.1	34.0	56.9	52.5	31.4	26.1	28.5	32.0	32.8	17.3	22.0	34.6	17.1	15.8	29.7	40.3	38.6	28.8	19.3	26.4	28.8	27.3	25.3	17.7	35.9	38.8	60.3	38.7	73.3	21.9	38.3	27.2	40.0	12.9	35.4	24.8	25.7	21.2	30.8	45.8	33.7	35.0	29.0	29.3	28.7	39.6	32.4	35.5	18.6	27.3	33.9	44.1	32.8	57.6	14.5	20.0	9.5	31.8	43.0	46.4	24.9	18.4	30.7	26.2	12.9	21.7	35.8	48.8	24.7	19.3	25.4	19.1	32.6	17.0	26.8	38.2	38.3	27.9	29.9	29.1	32.0	24.0	25.0	25.0	41.8	23.3	37.3	25.2	23.4	24.5	28.3	18.3	21.5	19.5	47.0	52.4	42.3
UTP15	3.5	17.3	2.9	23.3	19.9	6.3	4.5	11.8	48.9	17.1	28.1	12.3	19.2	10.0	6.6	7.0	7.5	3.4	6.9	27.0	19.6	2.9	13.4	7.5	22.8	6.7	7.4	16.6	29.8	4.4	7.1	10.8	16.5	2.1	15.0	14.4	23.2	20.6	15.9	8.4	14.7	13.0	11.8	12.9	2.9	10.9	11.2	33.9	13.9	30.6	13.0	24.0	50.4	17.6	24.1	9.0	25.6	2.5	12.4	21.5	2.7	25.6	23.1	2.4	13.1	15.4	17.9	12.8	8.6	0.6	30.2	3.8	31.6	35.8	3.6	8.0	32.5	15.1	11.4	16.7	10.3	17.6	22.0	47.9	15.4	26.4	5.3	13.9	15.6	30.2	8.5	27.5	18.9	29.4	19.2	20.5	5.5	41.1	7.9	4.8	24.9	23.0	30.5	21.9	5.6	23.3	18.8	3.3	1.5	29.3	38.0	21.2	13.4	7.3	11.2	3.7	3.4	2.5	18.7	19.4	19.2	4.9	15.8	18.4	20.9	11.8	11.7	18.8	24.8	12.2	7.5	3.1	27.1	57.8	9.4	35.0	17.1	7.9	14.4	31.6	9.3	7.0	31.4	18.6	5.5	6.9	49.7	2.6	5.7	2.6	17.3	22.0	46.3	22.5	13.9	6.2	15.7	3.8	11.8	14.4	3.4	11.5	11.9	43.2	6.5	5.6	26.7	8.9	17.5	24.7	14.1	2.7	23.7	11.8	5.6	4.1	11.4	31.3	44.3	6.2	31.5	7.8	19.4	14.6	24.2	10.8	25.1	16.4	12.5	23.9	10.0	11.6	15.5	21.7	19.6	33.3	5.7	58.2	22.9	10.9	14.9	25.3	14.5	12.3	9.1	9.6	12.3	29.2	6.3	17.0	8.4	6.8	19.6	25.5	7.3	47.6	16.9	11.2	81.8	30.0	35.3	11.8	41.5	5.1	9.0	2.6	45.7	28.3	7.3	27.4	16.7	13.1	3.0	16.1	33.6	26.0	10.0	16.1	12.6	5.9	26.2	18.8	7.2	3.2	28.3	31.1	5.5	15.2	15.5	15.3	36.1	18.7	32.3	13.8	3.7	32.1	35.4	18.9	18.6	9.1	29.0	10.4	11.4	9.0	25.3	10.4	21.9	56.1	37.0	8.7	52.3	17.6	14.8	18.4	22.0	19.8	3.6	29.9	7.2	9.5	16.6	7.7	10.4	20.2	31.3	49.9	11.4	11.0	2.1	1.4	36.1	11.3	15.7	15.8	5.6	1.9	10.0	13.9	12.3	10.2	22.8	11.8	13.1	7.5	6.4	3.6	4.6	31.9	4.8	13.5	8.3	28.5	6.6	22.6	5.0	17.7	15.6	10.5	27.8	5.3	12.1	108.4	10.6	7.8	23.4	8.6	35.1	10.4	7.3	44.5	4.9	28.3	17.3	13.9	15.5	22.0	15.4	5.4	9.0	4.1	6.7	11.7	4.6	26.4	16.3	36.9	7.0	10.1	32.9	9.5	45.8	5.7	45.9	15.9	23.5	17.6	7.1	12.9	40.0	12.1	29.4	33.8	18.0	5.7	28.4	8.6	24.0	8.5	24.6	8.6	16.3	13.9	27.8	45.1	29.1	14.9	23.3	1.2	27.4	4.3	11.6	26.2	1.6	18.9	23.0	22.5	2.8	28.4	12.0	25.8	26.8	29.5	55.5	9.9	5.3	3.4	56.7	3.0	31.0	27.2	4.0	8.0	4.5	9.0	20.5	31.3	1.8	4.1	8.5	7.8	32.6	22.7	85.4	9.3	17.9	12.3	18.6	34.9	10.3	15.8	20.0	12.0	14.6	23.8	76.8	6.2	32.3	2.5	17.9	33.0	5.0	8.4	16.8	12.8	29.3	33.6	17.3	20.3	26.3	11.3	20.2	21.3	13.0	15.2	5.4	5.5	14.3	5.1	18.3	17.8	21.3	23.2	33.0	25.3	14.3	2.8	35.5	61.5	6.7	11.1	4.1	9.8	4.2	4.8	44.2	20.9	38.8	15.5	11.7	7.7	14.8	25.0	5.0	21.4	5.8	5.8	7.1	6.3	17.1	12.4	15.2	61.2	17.2	18.7	27.7	16.6	32.1	8.9	15.5	9.8	4.9	41.5	10.6	13.7	5.7	16.3	4.5	22.1	13.9	10.3	14.6	5.2	15.3	19.0	5.7	8.5	6.6	12.4	1.0	28.3	12.8	11.9	7.5	24.9	11.2	8.7	7.8	7.3	10.2	19.3	4.6	5.6	50.6	13.8	12.3	4.8	19.8	31.5	5.2	20.8	19.3	24.3	32.1	46.6	38.8	49.5	8.3	3.6	6.0	11.6	15.4	18.1	13.4	19.3	39.0	21.4	27.6	34.4	17.8	13.3	27.8	21.2	28.3	16.1	1.8	13.9	35.7	11.9	18.1	12.4	31.5	23.8	16.4	15.9	6.3	20.0	30.9	17.8	23.1	10.6	21.8	10.8	11.9	23.5	5.0	14.8	12.6	2.0	9.4	7.8	28.0	22.7	14.8	10.2	32.7	19.4	9.9	8.7	15.5	34.6	46.0	28.6	19.8	17.1	76.8	31.5	8.8	31.1	16.1	23.8	4.3	40.2	21.6	5.4	10.8	22.2	11.9	53.3	10.7	9.2	31.3	22.9	32.9	16.9	19.9	49.9	19.1	19.2	26.2	9.4	12.1	48.1	7.4	12.4	21.2	20.4	23.3	32.3	12.0	23.0	12.4	14.8	34.6	12.4	4.8	12.0	22.5	13.1	22.6	13.4	17.7	5.3	22.7	22.1	20.1	18.4	22.5	12.3	14.5	21.3	42.2	26.7	9.1	2.4	16.0	5.9	27.4	6.3	20.5	45.0	35.1	8.2	13.8	29.3	33.1	18.7	14.4	7.4	55.4	22.1	27.8	25.3	29.1	24.8	21.5	25.3	32.1	17.7	17.5	6.5	4.2	35.5	3.2	27.6	15.5	15.1	22.8	12.3	13.9	31.7	4.3	6.1	5.3	11.1	31.1	16.2	41.6	5.3	9.1	17.0	9.8	19.1	18.7	13.8	24.5	27.2	15.8	6.4	14.7	8.5	5.8	33.0	20.2	6.3	14.3	4.6	33.3	32.5	36.2	9.1	28.8	25.8	14.3	14.7	33.6	15.1	4.1	33.8	8.3	18.2	45.9	19.1	13.4	7.3	19.9	16.7	14.7	14.2	19.9	11.4	28.0	11.1	36.5	32.4	12.4	37.6	16.2	10.7	14.9	9.9	20.4	29.0	59.9	12.4	13.3	10.8	14.2	21.4	20.5	29.1	26.2	22.8	26.0	12.2	18.9	8.3	18.1	17.2	18.5	11.6	15.3	36.5	29.0	19.3	29.4	46.7	17.2	8.1	15.8	22.3	12.6	12.8	14.8	5.7	50.0	18.8	29.7	28.4	5.5	26.5	6.3	6.5	9.7	16.9	18.8	20.5	11.4	11.7	15.7	8.2	11.6	10.2	24.8	21.9	22.5	28.9	8.9	32.9	17.1	8.9	10.1	69.3	13.7	28.3	19.7	14.7	19.1	39.3	8.7	19.4	27.3	15.5	25.5	13.6	23.5	22.4	74.8	48.4	26.2	26.1	30.7	3.1	11.4	7.3	31.9	12.4	25.0	17.2	19.9	17.6	16.3	40.2	5.0	4.8	42.1	6.4	27.0	28.3	26.6	34.3	13.2	7.9	10.9	23.2	15.1	6.9	20.7	21.3	14.2	15.8	13.0	34.2	20.8	48.0	23.6	18.5	63.9	15.4	21.9	22.9	20.7	31.6	11.3	14.1	20.7	17.0	19.1	20.3	15.3	1.8	53.1	10.3	26.5	20.4	17.8	8.9	11.7	27.8	43.8	19.8	14.7	17.2	25.0	19.8	22.4	12.0	14.3	6.1	5.0	11.6	9.9	40.8	38.4	20.3	8.4	15.8	64.4	15.7	1.8	36.0	13.6	22.6	15.1	11.8	21.2	10.7	17.9	25.2	14.8	5.4	10.0	24.5	12.9	45.3	72.2	10.4	27.2	58.3	16.9	18.5	11.5	12.0	29.4	21.7	15.9	10.5	59.4	14.7	5.3	32.6	13.0	27.0	7.7	12.1	20.1	21.2	18.8	10.9	14.1	14.2	23.4	23.0	13.8	20.7	38.3	21.3	27.5	9.5	15.4	32.3	13.4	14.9	16.8	20.0	13.3	18.0	12.9	13.6	20.8	18.3	1.7	20.3	24.3	14.9	15.9	12.2	22.4	18.7	30.5	12.1	17.1	17.4	33.6	27.5	19.6	15.7	19.6	14.3	18.1	23.9	38.6	30.1	17.6	15.0	74.2	13.4	29.2	17.3	29.4	18.5	22.3	7.3	18.6	17.0	22.9	19.4	30.3	11.8	10.3	10.0	35.3	25.7	13.3	12.9	36.3	44.4	21.2	7.1	4.7	11.8	35.5	57.3	32.1	45.3	12.4	16.2	16.2	17.9	7.9	21.3	9.5	36.8	26.8	49.8	6.8	15.0	14.7	20.1	11.9
TLR3	10.0	6.7	9.7	10.5	4.4	7.7	5.5	7.1	11.4	10.7	11.3	5.6	13.1	6.0	4.0	7.8	4.0	12.5	14.0	11.8	12.1	5.2	8.8	9.2	20.0	9.9	8.1	6.6	3.5	4.4	12.4	10.0	6.3	6.9	9.5	6.2	20.5	6.4	4.8	9.1	9.8	9.8	15.7	11.3	5.6	7.1	12.0	6.4	4.4	9.0	9.0	4.6	5.7	9.8	11.3	15.8	9.5	5.5	6.4	5.3	17.0	4.9	10.3	5.4	10.2	9.7	7.6	9.0	4.6	30.2	5.4	8.7	5.3	6.5	6.5	8.2	6.6	5.3	10.1	21.2	32.4	8.6	8.8	3.9	6.9	7.6	6.7	47.9	5.3	8.5	4.5	5.9	5.2	4.7	4.7	6.2	14.3	10.4	4.6	12.7	7.7	9.8	5.0	24.5	6.4	6.2	6.7	11.1	7.2	9.0	13.3	3.9	5.6	9.7	7.2	6.2	5.0	14.7	6.3	11.7	16.1	8.2	13.0	5.4	5.9	9.2	5.9	8.7	9.7	5.6	3.0	8.6	8.5	7.0	12.6	6.6	16.4	11.4	3.6	22.9	4.0	3.3	8.5	5.7	3.8	4.4	18.8	7.3	15.3	7.0	5.5	12.1	5.0	10.3	5.7	12.1	4.1	9.0	4.6	3.2	5.5	4.7	12.6	7.4	11.0	6.0	8.5	6.0	7.1	4.1	2.7	5.0	8.7	13.6	9.2	5.3	3.6	14.6	7.9	9.6	6.2	10.2	4.8	15.1	6.2	6.4	16.0	18.0	1.9	3.0	8.4	5.3	15.2	15.0	6.2	4.7	13.5	5.6	13.2	31.1	14.7	15.8	5.7	4.3	6.6	5.1	4.8	7.9	9.7	5.7	13.4	5.5	8.4	8.4	8.1	4.8	12.2	8.0	6.4	5.4	5.4	11.1	11.6	6.2	5.0	8.1	8.8	6.7	19.6	5.5	10.3	10.6	11.4	9.9	4.6	7.1	12.9	8.5	5.0	5.5	9.0	7.0	7.5	14.5	14.6	6.0	3.8	11.4	10.2	11.5	28.4	12.1	8.2	5.7	11.3	7.0	12.2	5.8	4.9	5.7	28.1	6.6	4.1	9.9	6.4	7.5	9.2	12.8	10.0	10.2	20.7	5.1	9.6	71.0	11.1	5.1	9.8	8.4	7.3	16.9	17.4	18.8	4.5	24.8	8.9	10.0	6.1	4.8	6.1	11.0	17.1	22.3	9.2	11.0	12.3	9.6	6.7	2.6	7.2	4.1	38.7	8.8	6.3	9.4	3.5	13.0	6.8	6.7	18.7	5.5	11.1	14.3	8.6	11.6	6.2	7.1	10.2	6.5	8.0	11.6	7.5	12.7	4.5	6.8	7.1	9.9	3.9	5.7	14.8	16.5	4.6	7.1	3.7	16.3	58.1	17.6	5.1	9.2	8.0	6.5	12.0	3.1	9.3	7.1	4.8	7.7	6.8	6.6	5.7	11.1	10.8	7.2	20.3	11.5	7.8	3.0	8.4	3.7	37.5	3.6	4.6	10.2	5.5	4.3	5.8	8.1	3.6	4.4	20.3	7.6	10.1	12.0	6.9	15.1	8.8	6.2	10.9	7.7	7.9	3.9	10.1	11.9	8.7	14.6	5.0	5.2	7.6	7.5	12.5	7.2	4.0	8.4	4.2	9.9	6.9	7.7	3.7	3.1	7.9	6.4	5.7	7.5	10.9	9.9	6.5	9.9	5.6	19.3	7.8	8.3	7.5	8.2	6.1	8.2	7.9	18.4	5.4	9.8	3.7	10.8	15.7	13.9	10.6	3.4	6.7	7.3	5.8	13.5	10.9	11.0	4.1	7.6	5.3	12.3	18.1	11.6	10.2	7.9	22.1	6.2	4.7	9.1	7.4	17.6	18.3	6.1	4.8	3.4	2.9	7.4	6.8	44.5	13.8	8.5	2.7	13.1	9.5	15.6	5.4	9.3	14.5	10.2	8.5	9.2	7.4	8.3	5.2	13.2	6.4	13.0	5.3	4.9	7.4	7.0	4.1	8.4	10.9	16.5	4.6	5.2	7.9	9.5	19.3	7.8	8.6	5.6	11.9	19.6	9.7	6.9	6.7	10.3	6.4	8.6	12.8	4.4	10.6	57.8	3.9	8.5	17.0	6.7	3.9	7.6	6.0	3.9	3.7	16.0	9.8	8.5	8.5	4.3	4.9	13.8	5.6	11.1	10.1	6.9	11.4	3.9	7.6	12.0	31.2	7.7	8.3	13.1	6.6	6.1	11.8	4.1	6.1	6.6	4.9	4.5	5.5	4.0	2.0	7.8	4.1	14.0	5.8	11.6	6.8	5.9	3.8	7.3	5.0	5.8	11.8	5.7	4.2	5.9	24.2	9.8	10.2	10.3	7.7	4.4	34.2	6.1	13.0	9.8	12.5	4.8	8.2	6.4	15.8	5.2	6.9	5.8	15.4	9.7	5.9	6.3	9.7	14.1	8.0	2.8	5.2	6.9	6.3	5.6	8.6	13.7	10.3	11.1	12.2	2.8	10.6	6.2	13.7	13.8	12.2	3.8	7.1	16.4	11.5	5.2	11.7	9.8	15.4	3.1	5.7	7.0	5.8	9.6	11.7	10.2	11.3	12.1	11.4	6.0	19.2	11.9	11.7	5.8	12.6	11.3	6.8	6.6	4.3	5.0	6.5	29.3	9.2	9.4	15.6	7.5	9.6	7.4	6.0	12.1	6.2	5.3	10.8	5.2	15.9	20.4	9.2	9.1	6.6	6.1	7.2	10.1	16.7	8.3	13.0	2.6	6.8	9.2	12.1	6.6	7.3	6.5	5.1	4.7	10.4	10.7	5.8	7.5	8.3	7.0	24.7	5.7	15.1	10.7	11.4	4.2	6.2	11.6	11.9	6.6	7.3	16.2	5.9	12.6	5.8	9.5	6.2	7.8	16.0	16.9	11.0	7.9	13.1	5.3	7.4	9.9	11.7	4.0	6.8	9.0	17.4	10.4	7.8	3.8	13.1	4.2	6.1	8.2	12.0	9.3	2.7	7.1	10.3	3.8	7.5	15.3	6.7	8.2	11.4	4.5	6.2	5.1	11.1	4.4	4.3	10.9	5.1	7.5	6.1	7.3	19.5	6.4	15.0	7.0	18.9	8.2	19.1	12.8	3.5	7.2	9.2	7.0	19.0	4.8	5.6	8.0	44.8	9.6	8.6	9.8	5.8	15.9	11.3	6.3	5.3	7.2	12.3	8.3	3.9	4.5	6.6	7.5	10.6	5.3	17.5	4.1	9.9	7.6	11.0	6.3	14.4	23.4	5.5	7.9	13.2	8.2	7.5	4.4	7.7	13.7	3.5	12.5	2.9	9.0	3.9	10.4	5.6	7.2	13.6	31.9	6.3	5.4	21.7	9.1	14.3	9.2	10.1	16.9	17.3	9.1	10.6	7.0	15.2	4.5	3.6	5.8	6.5	15.4	10.6	8.5	5.6	20.9	8.9	10.6	9.6	8.3	5.2	2.5	9.5	37.7	6.4	8.3	11.3	5.4	6.1	9.1	6.6	7.7	41.9	7.2	14.3	5.4	4.7	7.5	15.1	7.3	3.1	5.3	12.1	6.9	3.6	11.3	5.6	3.8	17.4	15.6	9.8	7.3	12.3	5.5	2.9	5.4	10.7	8.1	4.3	14.0	9.9	11.0	9.0	7.7	12.5	5.8	16.7	10.1	13.1	7.8	4.2	9.7	8.4	13.9	12.7	14.4	15.2	7.7	8.8	51.1	13.2	8.4	5.5	10.8	10.1	9.8	7.6	6.2	3.1	5.5	6.9	5.6	13.1	6.1	6.2	5.0	10.3	11.8	8.9	11.5	6.2	3.2	6.4	6.0	16.6	5.6	8.5	7.6	4.5	5.6	11.7	9.1	10.8	5.0	8.6	26.3	19.9	4.5	15.1	7.5	4.8	4.6	15.1	31.1	6.2	14.8	3.1	9.7	7.4	8.5	7.4	11.6	5.2	6.0	6.9	8.9	23.4	9.0	5.8	12.3	3.9	8.1	15.0	5.6	9.3	6.7	10.4	7.2	14.6	18.6	16.1	6.2	10.9	6.1	8.8	7.4	4.6	11.8	7.1	6.6	5.8	3.8	5.2	6.1	35.0	9.4	6.2	9.6	5.6	11.4	5.5	9.9	6.8	8.0	9.1	6.0	7.7	27.0	9.6	5.1	8.9	7.5	14.3	11.0	18.3	6.1	7.3	5.2	5.8	3.8	8.7	31.4	14.0	16.9	3.1	20.9	10.8	6.5	5.8	9.4	7.1	8.6	8.7	8.5	6.4	8.2	3.1	8.6	19.7	4.7	21.0	7.7	7.1	15.0	18.8	8.4	8.4	19.5	6.7	7.8	5.1	15.7	8.3	10.1	10.7	8.0	4.5	7.3	7.8	5.8	6.0	7.4	4.5	3.9	8.5	6.2	9.6	7.2	3.2	26.1	6.5	5.2	11.5	6.0	10.6	4.4	9.5	4.2	5.8	6.8	7.1
NSA2	48.6	21.7	12.0	9.3	15.7	17.0	37.7	12.1	13.4	7.1	13.4	21.7	29.7	49.8	8.8	13.3	16.9	36.3	13.5	37.1	12.9	28.3	26.1	15.3	47.1	10.3	10.6	12.5	17.5	7.2	9.9	12.9	35.5	17.4	31.9	52.3	4.9	14.7	12.2	13.9	14.7	35.8	29.3	34.0	30.0	43.6	14.9	7.4	9.7	22.2	11.1	18.4	21.7	13.7	15.9	12.9	43.1	20.6	3.6	29.4	18.6	12.5	16.4	22.9	25.2	17.0	43.6	19.2	14.4	8.1	8.8	9.8	15.0	13.3	20.3	26.9	23.6	9.1	10.9	10.6	11.3	10.0	54.7	8.7	9.4	30.8	18.5	11.1	35.0	12.4	9.9	18.7	12.4	13.8	10.3	11.6	10.6	26.0	30.1	14.2	31.9	10.7	12.6	13.8	10.5	7.3	11.0	17.5	4.5	14.2	17.4	14.7	17.2	126.5	45.6	20.1	15.7	4.5	9.0	60.6	36.3	40.4	39.0	23.5	27.1	27.9	17.5	11.8	7.4	18.2	14.4	12.7	8.3	11.0	36.4	27.6	13.0	9.1	3.9	9.1	7.3	8.3	8.7	6.5	15.3	9.8	15.2	18.3	17.8	15.1	15.2	12.3	48.9	22.9	13.7	15.6	17.3	34.9	14.8	2.4	22.1	12.4	18.1	11.4	74.5	21.7	30.1	15.8	8.8	7.9	8.5	9.6	27.0	4.7	10.8	18.4	18.5	28.6	13.3	28.6	10.5	13.1	20.4	25.5	30.4	24.5	22.1	19.2	15.9	12.0	11.6	46.6	1.7	8.0	19.1	18.7	17.6	14.5	28.3	12.5	12.9	7.2	15.8	18.2	8.1	22.7	16.5	33.2	3.2	18.5	52.0	16.2	23.0	13.7	10.8	8.0	43.6	42.0	13.9	10.6	30.1	43.8	16.6	5.3	21.0	12.2	11.5	27.1	9.0	9.8	13.0	10.2	4.1	13.1	5.0	12.1	18.5	14.0	18.7	24.4	22.5	23.0	7.1	17.6	10.1	6.1	13.5	52.3	26.3	10.6	20.4	16.4	16.0	12.5	17.1	30.3	19.8	23.5	13.5	11.9	23.6	12.8	21.2	15.4	25.6	10.4	21.8	13.9	22.1	13.2	11.8	45.4	10.7	15.3	14.0	16.9	17.7	19.3	13.4	21.3	8.6	14.8	26.5	18.8	13.8	11.0	23.6	19.6	5.9	15.2	30.6	30.9	52.1	41.3	15.9	9.9	8.7	11.6	16.7	17.0	12.9	15.9	9.1	59.0	3.5	12.1	5.6	15.9	15.5	19.0	8.1	17.4	8.8	6.5	17.8	17.7	20.4	14.5	30.9	23.5	24.3	7.3	4.8	9.2	32.0	28.2	11.0	25.4	27.1	5.5	13.2	10.2	19.5	7.6	12.2	5.2	6.1	19.7	9.0	9.6	56.0	13.4	58.1	13.9	15.7	19.1	18.3	17.9	13.2	26.5	8.9	10.8	23.0	13.0	14.4	13.1	11.1	40.0	14.6	3.7	13.5	10.8	16.6	14.1	18.1	20.3	18.0	14.2	21.2	11.4	12.3	21.8	46.9	25.7	3.7	8.5	20.7	24.6	26.7	13.2	18.0	20.9	9.1	26.5	48.6	36.7	23.1	18.5	24.6	13.9	49.2	35.6	24.1	23.5	19.1	31.4	14.0	4.9	21.9	8.6	8.0	17.6	25.2	20.0	52.7	24.6	12.4	29.9	20.9	12.9	40.1	58.8	28.0	18.7	13.4	20.8	18.1	13.9	42.5	7.1	6.9	8.3	32.4	7.9	18.8	19.6	26.7	9.4	13.1	8.6	8.7	31.2	8.9	29.6	11.8	5.5	28.3	25.7	30.6	21.1	18.9	30.9	17.7	10.3	18.2	20.4	20.9	6.4	11.5	12.6	16.6	12.9	41.1	26.0	9.9	15.6	2.8	20.3	25.1	34.2	18.4	21.9	7.3	17.0	32.8	21.3	18.6	9.2	17.7	12.3	21.8	20.2	14.7	26.2	20.7	20.4	19.6	5.1	7.2	4.7	19.5	8.0	11.0	6.5	15.1	18.4	26.2	44.2	23.1	20.3	10.1	12.3	58.8	15.1	24.5	21.5	9.1	26.5	30.3	34.3	21.2	30.3	16.2	11.7	5.7	12.7	21.4	19.0	22.2	10.9	13.0	15.5	10.5	12.1	12.3	30.7	40.0	10.3	5.6	36.0	9.9	24.1	3.1	5.9	6.5	15.5	18.8	20.2	10.1	26.2	21.3	8.9	15.6	7.0	6.0	8.8	19.7	77.6	2.9	8.8	4.1	2.1	9.5	6.7	7.9	17.2	8.5	9.3	14.0	7.7	17.2	7.1	18.0	43.6	5.3	3.5	9.6	13.9	6.4	11.1	9.2	6.8	4.0	2.3	10.1	15.6	7.4	12.8	4.0	7.3	8.0	4.1	7.4	7.0	15.4	20.5	27.9	25.6	4.4	10.4	7.5	3.6	9.2	4.5	7.7	9.2	32.4	7.4	4.6	9.3	4.9	4.1	13.6	2.8	36.5	11.5	7.0	4.6	10.0	9.9	9.8	7.4	8.9	2.7	3.2	7.2	5.9	4.0	2.0	6.7	9.0	3.6	1.5	3.3	13.9	5.2	3.6	8.4	15.3	3.1	3.2	11.6	4.6	4.2	3.5	3.8	9.2	8.3	1.9	9.2	6.0	5.7	6.8	10.5	12.9	1.8	2.8	5.3	8.4	3.4	4.5	21.7	9.0	6.2	6.6	17.8	5.1	15.1	4.6	13.5	4.5	13.3	2.7	9.1	4.9	3.3	7.3	8.7	5.9	3.8	5.5	2.6	4.1	4.4	2.9	5.9	17.5	9.4	8.1	7.9	5.5	6.5	5.8	6.8	7.0	16.6	3.4	3.7	5.8	10.0	11.4	1.9	14.2	8.2	1.7	7.3	4.2	9.0	1.5	26.7	9.1	1.3	8.4	5.4	6.7	13.8	6.2	6.5	7.6	24.8	2.5	5.6	10.1	1.7	6.8	4.2	15.6	3.2	5.5	6.1	3.7	9.2	4.4	11.8	3.9	8.8	8.4	7.0	7.4	3.6	4.6	4.5	3.2	7.6	4.4	6.0	6.0	7.8	2.9	1.6	3.9	7.5	5.2	3.1	16.8	28.4	6.6	5.0	1.8	4.4	11.7	111.1	3.0	7.7	3.8	9.7	4.2	3.7	3.3	5.8	12.8	17.6	26.4	9.3	29.8	11.3	8.3	19.8	2.0	15.4	4.7	1.5	3.3	3.4	7.7	6.1	9.6	3.9	8.2	1.9	2.8	15.9	35.5	2.8	9.5	6.4	10.7	2.6	6.1	2.5	3.4	7.3	4.8	4.9	10.8	21.0	8.4	4.1	5.9	8.3	6.3	26.3	6.5	4.2	11.6	14.1	1.7	5.5	5.5	6.7	6.6	6.4	6.1	1.5	5.5	5.7	7.1	4.2	7.0	14.2	3.1	2.3	12.9	12.7	5.3	2.1	8.3	7.8	9.2	19.4	7.2	9.9	5.0	19.1	5.8	3.5	9.8	8.9	14.5	2.8	3.2	17.8	9.0	15.3	8.8	4.6	9.5	5.7	4.3	2.6	3.0	2.5	32.3	14.5	8.2	3.4	2.7	3.5	2.2	3.1	4.0	15.4	10.8	6.2	2.6	6.4	2.2	5.0	12.0	5.1	9.3	7.7	13.6	3.8	9.8	3.9	4.7	8.3	8.0	4.9	11.5	5.0	2.5	6.8	1.0	4.0	6.4	6.5	7.2	4.7	2.8	5.4	4.1	12.0	6.0	2.9	2.7	7.2	9.2	6.5	11.8	2.3	5.1	6.8	3.0	42.6	18.8	6.7	4.7	2.3	4.1	6.1	3.4	4.7	13.4	8.4	5.3	10.9	13.6	1.6	6.7	3.2	6.5	1.1	7.9	3.4	7.4	9.9	4.0	13.0	21.7	3.1	5.2	7.5	2.2	3.9	2.4	8.7	8.8	8.5	4.0	2.1	10.2	20.6	10.5	5.8	11.6	5.0	8.0	5.7	5.2	7.7	20.2	11.1	5.1	3.9	10.1	5.1	19.4	15.8	4.2	2.9	25.9	14.2	16.8	12.2	7.5	12.9	5.1	5.0	8.4	9.8	5.4	5.7	12.1	4.3	10.2	2.3	3.3	4.2	4.9	3.7	4.2	7.0	8.5	5.4	11.0	39.4	25.2	7.5	16.7	11.5	5.0	3.6	2.9	3.0	17.1	3.1	4.5	9.2	6.1	2.3	11.4	3.4	8.9	3.3	8.4	5.1	3.0	7.7	5.1	5.7	25.9	2.6	5.1	3.4	29.9	2.4	6.4	13.9	2.3	11.8	12.2	5.1	7.2	5.7	5.0	12.3	4.6	3.7	7.4	7.7	2.4	30.2	3.5	13.5	1.6	2.9	6.2	3.0	8.9	5.7	3.2	6.2	3.9	34.2	6.8	5.2	3.8
GFM2	11.4	7.1	9.3	6.6	18.9	4.1	22.3	24.7	30.6	19.8	5.7	20.1	5.1	10.7	7.6	3.7	10.4	141.0	5.3	15.1	16.5	26.6	15.8	9.0	7.2	47.3	2.7	8.1	9.3	13.2	31.9	13.2	19.6	3.7	10.2	8.8	21.7	11.0	36.3	10.1	7.4	9.6	2.9	15.0	41.0	6.4	13.8	12.1	5.7	21.0	4.8	6.2	22.7	13.8	26.7	7.7	7.9	4.7	12.4	98.1	4.7	7.4	13.6	2.5	8.0	12.0	30.1	8.8	38.5	8.8	3.3	11.8	8.4	9.7	6.6	3.9	14.6	6.7	10.2	21.9	11.2	6.6	33.5	7.8	6.0	15.5	17.7	3.5	20.7	17.2	13.7	5.8	9.6	12.2	46.2	3.9	68.9	7.0	13.4	11.5	18.3	28.1	27.2	44.5	10.2	8.9	15.5	8.3	5.5	5.2	14.5	17.5	10.5	6.1	6.8	9.7	6.0	15.4	12.0	18.1	15.8	21.4	1.8	7.3	7.2	6.4	11.0	13.3	5.8	9.6	4.1	7.5	7.9	9.7	5.7	15.5	7.4	9.5	15.2	15.9	6.9	11.8	5.4	12.2	14.8	21.5	36.5	7.5	4.1	6.3	11.9	25.3	24.1	3.4	4.3	9.5	8.9	6.4	4.7	6.1	5.9	22.1	21.6	85.3	4.5	8.3	8.9	8.2	2.1	6.6	14.4	3.5	10.2	61.4	8.3	8.8	15.7	7.2	13.6	20.3	122.5	107.6	3.1	16.5	11.2	6.1	20.0	13.0	8.8	5.8	18.1	14.1	8.1	4.8	14.7	26.6	14.1	14.4	4.8	4.8	7.0	4.9	13.8	7.0	5.6	9.1	10.2	14.2	63.3	15.1	13.2	9.5	33.8	5.8	6.3	24.7	10.4	6.7	10.8	8.9	16.1	66.8	9.4	4.0	11.8	10.3	15.1	65.9	12.1	40.2	36.6	8.3	25.6	13.8	1.5	27.5	55.5	19.7	13.0	20.1	5.3	27.6	12.3	6.5	16.9	7.7	6.5	11.2	10.5	6.4	5.2	8.1	28.7	42.2	6.8	3.9	12.5	15.8	6.4	4.3	22.7	16.7	6.1	5.0	12.5	3.4	29.7	9.5	15.3	9.0	3.7	10.8	26.8	25.4	10.5	13.3	9.3	7.0	2.6	1.9	13.6	8.2	7.8	5.9	13.0	7.1	8.1	8.2	13.4	10.3	9.4	7.1	9.6	11.3	43.3	9.5	15.0	6.1	4.0	9.6	13.1	7.3	7.4	38.9	39.6	6.1	182.9	48.7	13.8	11.3	29.0	6.2	6.9	2.8	4.0	54.5	25.2	30.6	16.4	82.5	10.7	5.1	20.1	10.7	12.6	14.4	8.1	8.0	9.3	47.2	9.4	5.6	13.8	4.1	5.0	52.1	11.3	14.5	6.1	6.1	4.9	10.0	7.9	7.7	4.7	9.0	8.3	20.0	11.3	154.8	19.5	8.6	8.5	4.3	19.6	12.9	9.7	6.2	3.8	6.4	2.6	79.4	21.3	6.6	18.3	8.5	17.6	7.6	9.0	8.3	26.3	14.8	11.2	2.1	285.3	49.7	245.1	1.9	6.5	7.1	3.6	16.9	10.1	1.5	4.2	8.5	6.8	12.5	8.0	4.1	1.1	0.3	10.6	4.0	35.2	3.6	7.9	7.5	6.6	17.3	2.6	5.1	44.9	11.8	6.8	16.4	2.5	3.6	11.5	5.6	9.3	8.0	19.6	3.2	5.6	7.0	5.7	10.5	9.4	3.1	9.5	6.6	6.4	16.3	25.9	4.5	12.7	3.1	22.6	11.0	11.5	13.3	4.8	18.2	2.8	10.3	16.0	22.4	28.7	62.6	7.6	10.4	16.2	40.6	6.8	10.0	15.4	17.0	9.9	22.2	27.6	9.3	18.7	10.7	11.5	67.0	39.3	17.1	5.9	7.0	29.3	11.3	3.6	12.4	7.8	16.2	10.4	2.5	4.6	3.4	3.9	13.8	20.4	9.1	15.0	14.0	19.1	4.4	7.5	8.8	14.2	2.8	4.1	5.1	36.7	1.5	16.3	3.4	15.0	4.6	4.7	8.3	18.0	12.0	2.7	12.7	6.3	8.9	17.4	13.9	14.5	10.2	60.5	17.3	9.5	5.3	6.8	1.9	15.1	11.8	8.3	6.7	7.2	14.6	15.7	16.5	15.5	14.1	18.8	4.7	18.0	37.4	12.6	77.8	5.5	10.5	6.3	16.5	3.1	7.9	16.4	14.8	6.6	8.3	3.7	8.2	3.8	6.8	18.1	20.3	60.0	112.5	133.2	73.0	143.7	39.3	19.9	10.5	55.5	65.8	6.3	17.6	26.1	25.7	13.1	121.9	34.6	10.7	98.1	38.9	16.9	91.4	188.0	117.6	19.6	26.8	165.8	11.2	32.2	22.4	31.0	4.3	265.4	39.8	17.0	42.6	25.7	4.6	69.2	26.3	29.8	48.0	12.6	162.5	20.5	35.7	19.9	98.2	123.1	13.4	185.2	349.5	3.3	209.7	4.8	41.5	47.6	288.5	31.4	61.5	27.2	24.1	60.9	29.5	100.2	8.4	25.9	23.7	81.1	43.4	58.9	152.6	158.5	127.8	38.7	84.1	176.4	13.0	30.4	52.8	28.7	50.1	31.2	2.8	36.6	58.1	62.1	33.7	58.8	31.2	14.6	27.3	36.4	9.0	9.2	33.5	23.4	473.9	2.7	184.7	60.1	10.5	9.1	156.6	10.5	5.5	74.4	77.3	45.4	74.0	23.7	14.8	51.8	23.9	124.8	25.4	56.4	119.9	124.8	43.6	60.7	47.6	11.4	104.7	8.6	32.3	9.8	22.9	7.9	4.8	4.0	107.1	18.6	19.8	22.5	90.1	36.0	62.7	123.5	10.5	98.9	8.1	84.7	71.1	64.4	26.3	15.3	24.2	227.6	29.4	21.6	216.4	58.7	109.7	49.5	12.0	11.3	202.1	10.8	25.8	330.7	48.6	75.9	169.8	14.7	146.4	5.8	6.8	60.2	20.2	339.7	80.2	9.1	59.5	408.0	48.1	25.5	105.7	11.0	76.5	127.5	19.1	49.1	17.9	103.8	69.6	6.0	164.2	80.7	121.6	49.7	15.5	70.8	102.2	13.9	13.0	215.5	43.6	245.8	56.7	17.9	3.4	185.8	26.6	42.7	79.5	134.0	4.3	163.9	184.1	237.7	3.5	7.1	55.9	21.1	54.3	15.5	13.9	80.5	54.3	24.2	101.4	3.6	309.7	91.1	21.6	39.2	418.2	90.1	44.2	116.5	24.4	45.9	20.7	6.5	72.8	21.9	257.6	5.1	103.6	167.3	58.2	18.1	142.4	123.7	17.9	48.0	55.3	65.6	12.3	329.5	11.3	22.8	57.3	129.0	6.7	102.0	11.8	47.3	21.0	14.9	5.7	17.4	30.0	206.3	58.6	83.3	18.9	27.5	12.1	23.6	103.9	79.8	106.7	66.7	35.9	67.8	283.4	43.7	13.5	88.4	140.3	8.2	68.0	180.2	56.1	18.1	141.2	25.4	98.7	22.2	14.1	36.0	32.0	38.3	27.7	92.1	35.1	32.4	157.5	164.6	355.6	6.8	12.7	6.5	55.2	266.4	56.6	11.6	29.1	35.5	26.3	11.0	58.0	32.9	39.9	159.0	48.3	169.6	26.8	4.8	106.9	12.0	169.9	25.0	13.5	14.4	43.2	61.5	201.6	62.4	24.7	50.5	63.5	108.2	40.0	25.1	29.8	24.0	6.7	73.6	8.4	3.5	13.8	7.4	23.3	58.1	38.6	45.6	135.2	72.3	35.9	59.8	22.3	40.5	22.5	10.6	3.7	35.6	150.3	16.2	33.8	51.0	208.9	17.3	17.3	57.6	5.6	7.6	166.2	116.8	2.2	28.5	29.2	103.7	93.4	60.0	129.7	14.0	92.0	11.9	71.5	71.9	52.1	70.3	2.6	334.9	9.4	30.4	16.8	27.1	72.3	38.7	48.8	28.3	6.2	16.1	371.3	34.0	146.1	7.3	22.7	56.9	15.2	32.7	185.9	32.5	383.2	60.7	75.3	74.3	117.2	4.4	10.7	76.1	123.5	9.9	3.7	32.4	59.4	58.0	132.1	193.1	137.0	75.7	53.4	113.1	138.7	85.9	57.7	5.5	209.9	36.4	64.0	103.1	33.0	187.0	7.2	30.1	4.3	342.9	18.2	123.3	3.6	147.3	229.7	13.0	70.4	45.1	132.0	130.2	62.2	42.4	179.4	19.0	44.8	77.4	161.1	29.6	26.6	10.4	2.1	87.6	28.6	86.7	64.7	12.7	61.3	71.2	6.5	3.9	146.9	88.6	19.6	11.2	18.7	60.6	8.8	3.0	67.7	130.7	94.8	132.2	33.8	211.4	53.8	63.0	6.7	105.9	56.7	53.8	83.4	18.4	113.4	140.4	15.1	20.7	34.7	13.6
CCDC127	25.1	15.6	39.8	24.2	16.8	3.0	13.9	8.5	11.9	37.1	10.4	34.3	25.9	18.9	18.2	22.7	9.7	50.8	15.0	55.1	28.7	29.8	24.0	58.1	2.3	12.6	13.8	26.3	22.6	12.0	46.8	64.0	27.9	3.1	21.7	17.7	19.2	62.0	1.6	30.9	37.6	192.9	210.7	87.8	43.9	71.8	13.4	20.5	3.3	43.6	35.7	17.7	36.1	27.0	40.2	39.4	16.5	11.1	34.0	31.3	94.3	7.8	67.8	24.7	38.9	13.9	48.9	25.8	12.1	31.4	18.3	25.0	19.6	54.3	22.7	8.5	36.7	8.0	18.6	91.8	33.5	15.8	34.1	11.4	64.9	28.7	16.8	31.9	25.4	29.8	10.9	20.9	30.4	28.4	12.5	17.3	54.8	59.7	25.8	43.0	28.4	25.9	33.1	66.9	41.8	16.8	45.0	15.3	11.4	21.6	46.2	13.9	39.3	8.0	22.7	24.6	21.2	1.7	28.3	32.5	25.4	28.1	15.0	9.8	18.8	24.1	24.8	43.1	9.8	80.0	85.8	43.6	39.6	31.0	18.4	56.3	18.9	26.5	1.7	49.0	35.6	12.8	56.6	11.1	14.3	34.2	44.4	20.8	31.4	12.0	17.2	32.4	10.5	47.0	57.1	93.0	27.5	8.4	29.8	14.0	37.6	5.1	35.9	42.4	29.8	11.3	43.9	15.8	22.6	4.1	9.9	13.5	27.0	25.3	107.4	18.2	9.1	88.9	25.8	15.4	94.9	28.1	2.2	33.4	46.5	13.9	27.7	71.2	7.4	19.1	16.3	22.8	37.6	59.9	30.8	22.9	59.5	38.5	49.9	37.1	21.7	40.1	30.4	15.2	33.6	9.5	29.9	25.7	4.4	82.7	77.1	23.8	55.7	8.3	7.6	14.8	29.8	4.7	15.3	28.1	28.2	7.4	63.0	9.2	19.6	4.3	33.0	4.2	185.8	32.7	24.8	4.7	2.6	40.6	33.0	17.5	27.0	31.2	8.9	64.2	37.7	16.3	12.7	9.2	86.3	31.5	4.0	31.2	47.6	3.8	38.9	37.6	55.1	29.2	20.4	21.2	44.3	34.0	30.4	24.4	47.6	43.6	29.4	34.3	24.6	10.4	16.0	35.9	31.9	5.7	14.3	26.2	17.9	42.2	68.3	29.4	14.9	10.0	39.5	66.8	10.4	25.9	11.1	118.3	41.4	2.7	7.3	17.9	15.7	14.7	22.1	61.2	26.6	16.2	38.6	30.4	30.6	1.9	31.3	12.4	69.1	14.6	30.5	23.9	35.9	31.8	19.6	25.6	34.7	41.7	33.7	31.6	72.1	15.3	3.1	23.9	13.7	23.2	26.2	82.0	60.2	48.0	5.2	8.7	21.4	43.5	29.3	62.1	50.1	49.5	8.6	41.0	24.9	20.5	38.6	14.6	1.7	15.9	13.5	4.6	14.6	10.5	30.5	60.5	38.1	23.5	22.9	42.7	97.3	4.6	36.0	23.8	45.4	27.9	26.8	49.3	24.5	23.4	60.8	7.9	24.4	59.0	14.9	22.5	68.2	34.0	22.9	15.2	18.3	5.2	53.5	29.1	9.1	49.9	161.8	48.2	23.0	1.8	29.1	3.5	23.8	43.4	30.0	85.3	36.1	16.7	5.2	32.5	15.2	17.7	4.3	2.2	37.2	49.5	28.5	24.8	56.8	9.6	15.2	27.9	20.1	27.4	27.7	13.6	5.2	15.3	11.9	14.4	8.2	29.3	44.7	58.4	11.7	43.2	5.9	16.7	29.8	47.5	14.0	51.7	26.6	42.9	17.9	16.1	72.6	12.2	14.3	1.7	54.0	40.2	19.9	17.1	25.2	22.8	39.4	69.1	8.8	18.3	53.4	26.2	3.8	16.2	2.0	45.4	52.7	46.2	35.5	14.3	12.3	48.3	49.0	69.1	26.5	32.2	27.7	15.5	32.9	40.2	30.8	11.4	2.1	28.8	28.5	14.3	25.3	53.1	28.4	39.5	57.6	215.7	103.1	42.1	67.3	11.8	31.8	44.0	36.2	117.7	40.3	23.1	18.0	52.8	19.2	8.6	46.7	29.8	37.2	26.7	29.9	2.2	43.1	79.5	25.9	39.8	21.1	30.9	13.5	22.5	34.6	44.3	49.3	15.6	28.2	22.1	17.6	51.9	14.8	26.8	4.4	33.4	7.5	13.4	9.4	39.4	11.8	24.2	6.8	43.1	17.1	26.3	54.2	84.5	55.7	163.6	15.6	42.4	27.3	25.2	59.0	13.7	30.0	32.2	21.9	35.0	105.2	52.6	30.9	33.1	15.4	26.6	37.3	28.8	27.9	38.6	22.0	13.1	21.4	70.0	56.4	14.4	8.0	12.1	56.5	15.8	1.2	41.0	25.0	3.2	101.7	12.9	2.1	14.9	26.6	18.1	11.1	5.2	23.4	16.8	12.9	3.6	44.6	14.0	46.3	2.4	27.0	7.0	15.1	2.4	9.5	6.3	21.7	27.4	26.8	34.7	41.1	16.5	13.2	11.7	35.0	11.0	71.3	2.7	24.0	17.8	21.7	63.7	63.1	56.4	11.4	15.7	12.5	37.7	27.9	60.2	38.2	12.2	37.1	29.5	21.8	5.6	39.0	20.0	96.2	27.1	22.5	20.0	27.0	38.6	26.1	22.3	8.1	22.7	19.9	26.0	41.5	28.2	48.8	97.2	25.4	3.4	2.3	26.8	49.1	13.2	3.5	10.2	17.2	3.4	13.7	3.1	47.5	24.3	4.6	54.1	20.4	11.0	8.9	9.9	15.4	21.3	47.8	16.3	31.0	1.2	8.4	11.9	8.0	16.5	28.2	41.9	47.8	47.0	68.8	49.3	142.1	56.8	9.3	1.9	12.3	37.3	9.8	51.8	29.7	30.5	40.3	31.0	33.0	7.2	23.3	28.7	45.0	1.9	175.1	17.5	37.5	10.3	17.0	10.8	46.0	35.6	21.3	3.5	17.6	18.2	30.4	4.1	46.9	11.9	3.5	18.0	46.1	15.8	24.7	4.4	9.4	17.1	28.7	1.8	0.9	10.9	56.0	22.0	4.1	13.3	13.3	13.0	13.3	8.0	14.1	45.4	21.2	30.0	0.4	4.8	73.7	15.1	2.4	51.5	46.3	23.9	11.4	6.1	2.8	10.9	16.3	10.9	49.0	11.8	29.1	3.1	25.9	1.4	70.1	33.3	14.4	19.9	4.1	2.3	14.3	21.5	32.0	11.0	37.8	9.1	11.3	19.8	27.5	16.2	22.2	7.1	54.7	13.6	3.8	5.3	12.6	1.8	51.6	6.4	34.8	9.4	43.4	24.8	11.7	37.8	1.2	25.8	3.6	12.8	11.5	11.4	95.4	21.8	52.4	11.8	73.3	11.3	72.8	22.7	30.1	12.4	15.2	12.3	60.8	26.3	33.7	13.9	10.2	7.6	22.7	40.1	25.3	28.5	19.9	5.9	41.3	40.4	18.6	89.9	8.3	6.2	18.3	80.8	22.2	134.9	8.6	6.7	11.2	42.5	11.2	39.3	85.3	29.8	13.4	24.9	40.6	22.8	54.9	42.1	24.3	33.7	2.5	14.4	9.2	2.0	55.2	16.9	21.4	7.6	8.5	19.2	14.8	28.7	12.2	7.0	20.9	14.2	45.2	39.0	2.7	29.7	1.9	18.2	8.3	22.3	23.0	11.7	21.4	6.5	21.7	9.2	11.0	30.6	24.8	120.1	30.6	12.6	10.9	45.5	20.0	5.5	23.2	33.5	10.1	11.8	2.9	22.5	24.6	8.2	99.6	17.2	35.4	52.8	60.2	29.2	20.6	21.3	22.8	48.2	23.3	19.0	26.2	28.0	51.4	8.7	20.2	9.7	30.5	14.1	8.6	10.6	2.8	12.3	16.6	13.3	10.2	11.4	21.7	12.4	1.5	49.8	65.8	7.1	9.5	49.3	3.0	14.2	38.6	104.9	17.9	19.3	19.5	8.7	15.1	24.5	104.0	5.2	17.0	43.2	11.7	8.9	30.7	2.6	6.2	12.0	28.0	11.4	26.6	8.2	8.8	49.1	9.2	43.1	11.9	3.3	7.4	11.0	32.1	76.0	47.7	16.8	44.2	5.2	81.3	12.1	32.5	1.7	12.2	1.8	37.7	14.7	20.6	22.3	28.2	17.9	38.4	28.9	12.0	6.1	68.6	13.9	31.6	28.7	0.4	30.0	42.1	29.0	4.1	2.0	16.9	30.8	43.1	55.3	30.5	65.9	17.4	10.1	19.2	22.0	22.1	48.9	24.4	16.4	12.1	8.6	12.8	31.3	112.6	8.5	2.3	19.0	17.7	123.0	44.9	31.2	20.4	8.3	4.4	18.8	6.4	6.1	16.3	21.1	21.9	5.9	16.9	32.3	29.7	21.8	50.5	2.5	24.3	24.0	30.4	36.1	12.8	12.5	3.4	21.5	29.6	25.8	54.8	30.4	29.3	60.9	16.0	17.0	32.2	19.4	1.2
FOXQ1	1.7	19.1	1.4	7.2	39.8	8.8	2.3	5.8	12.1	1.0	9.1	5.0	5.8	14.9	6.1	3.0	11.5	17.9	0.9	1.3	10.2	2.6	26.8	1.9	12.5	7.0	5.4	5.0	9.4	8.1	9.1	3.9	3.3	4.6	8.0	10.3	2.3	1.1	6.1	5.5	3.4	2.4	0.6	4.9	1.3	3.8	25.0	16.6	12.9	5.7	3.1	6.3	12.0	5.2	2.5	0.7	3.7	10.7	2.9	2.9	7.1	17.0	2.7	5.9	6.3	12.9	5.0	2.7	9.7	12.8	4.3	5.1	16.8	5.4	2.6	1.9	18.7	5.4	3.3	10.3	7.4	12.7	13.5	7.5	22.5	9.3	5.3	2.5	4.6	8.3	20.8	23.6	1.3	5.7	11.7	7.1	2.9	2.3	5.8	7.9	26.6	3.1	15.1	11.6	5.6	3.3	7.2	3.0	2.0	2.8	8.2	7.9	7.5	2.1	30.9	4.3	12.5	9.7	2.1	3.0	4.0	2.0	0.2	2.9	2.2	6.6	4.8	10.7	4.3	5.7	3.0	1.5	5.1	5.1	5.0	3.8	1.8	3.0	30.3	11.2	2.0	10.1	13.0	11.5	8.2	6.8	11.3	4.5	0.9	4.2	3.5	3.6	8.9	4.0	2.7	3.8	47.0	35.5	4.9	1.3	7.8	12.3	58.0	18.6	1.1	6.0	8.9	7.2	2.4	8.7	38.6	9.8	1.4	5.8	10.1	33.8	29.8	1.6	2.6	3.0	0.8	3.3	18.2	39.1	11.9	4.9	2.9	4.6	15.1	8.2	3.2	6.6	26.8	7.2	5.5	9.4	11.7	21.3	6.5	3.3	4.4	5.6	5.4	5.8	6.3	4.8	10.1	8.0	4.7	4.9	1.1	4.6	8.8	2.7	1.8	1.2	11.1	5.2	32.4	10.9	9.9	3.5	2.4	10.8	7.8	3.7	53.1	6.3	4.3	50.0	18.1	4.3	10.1	2.6	12.6	25.8	1.3	3.9	5.0	1.6	4.1	10.2	5.4	3.9	12.1	1.7	31.8	4.0	3.7	25.1	2.4	5.4	5.9	19.6	9.1	4.8	39.9	17.8	6.3	4.4	6.1	10.3	6.6	6.8	5.4	2.9	1.7	14.7	1.4	3.8	3.2	7.5	8.0	20.2	2.5	2.0	4.3	4.8	2.5	0.5	3.0	3.1	9.7	34.3	19.8	2.5	8.9	5.8	4.2	8.5	1.1	2.0	22.1	20.5	1.4	23.7	24.2	36.8	1.9	6.3	9.4	9.3	2.9	2.1	9.9	2.5	3.0	41.8	4.7	6.9	6.1	15.2	5.0	2.7	5.2	8.5	3.2	4.4	4.6	7.6	8.7	8.5	37.7	7.7	4.7	13.2	2.4	1.0	2.9	32.4	5.6	8.7	4.1	3.6	1.9	3.8	39.7	3.9	3.0	5.9	5.1	21.5	3.0	6.4	0.3	15.0	16.8	7.3	2.3	345.2	17.0	2.5	2.7	2.7	6.0	1.2	3.4	37.8	2.7	5.4	7.2	12.1	18.7	4.4	5.3	8.1	8.1	3.9	7.5	7.0	1.4	6.7	6.3	0.5	2.1	4.1	3.5	2.2	2.3	17.9	3.7	3.5	2.6	0.8	5.6	13.9	2.6	12.2	7.1	2.2	1.3	0.1	4.8	5.4	4.5	1.9	5.9	34.9	3.9	12.4	1.7	13.2	2.3	7.7	5.4	2.6	8.7	3.0	5.5	3.6	2.1	2.5	9.9	3.1	5.8	3.3	2.6	9.6	3.1	1.9	4.4	6.4	6.4	6.3	1.3	3.0	5.9	4.8	6.2	0.3	5.1	3.2	9.2	4.1	3.2	4.2	27.1	43.3	2.3	4.5	2.2	3.5	1.2	2.3	5.9	9.0	28.9	8.2	17.0	4.7	7.9	7.5	8.2	3.1	12.2	11.2	17.8	5.6	7.8	3.6	18.2	2.2	29.7	5.9	3.5	4.7	4.4	2.1	2.4	0.3	1.5	6.5	4.3	4.7	11.7	3.0	4.8	3.4	17.3	17.2	12.3	2.5	7.2	8.6	9.0	7.5	3.1	2.1	8.5	4.6	20.8	4.3	3.4	2.0	2.0	11.1	4.9	5.1	5.2	2.7	3.0	4.8	4.8	10.6	6.3	5.3	4.5	14.6	1.2	2.6	6.6	10.7	4.3	5.9	4.8	2.8	3.1	3.2	1.4	3.7	1.3	1.7	7.5	14.8	13.8	1.8	4.2	7.4	2.6	5.1	9.4	14.4	5.9	11.9	1.9	9.7	2.4	20.3	98.2	70.6	11.7	46.3	8.9	22.1	11.6	19.1	14.0	20.5	34.5	16.3	13.3	101.9	5.6	29.0	5.6	119.1	88.9	35.2	6.2	120.2	4.2	117.2	41.6	12.9	9.7	3.1	7.9	532.2	9.5	917.6	99.2	8.7	35.9	64.1	8.2	5.5	2.1	4.9	136.8	34.8	34.5	213.4	27.8	5.9	24.3	350.8	1.9	26.9	60.3	253.7	4.8	15.0	30.7	39.2	35.3	8.7	260.8	127.6	26.3	27.3	39.9	355.9	294.1	589.3	48.1	225.5	47.7	107.9	48.6	62.5	709.5	15.5	7.9	21.5	3.9	24.5	26.6	28.8	22.5	19.2	81.2	79.5	59.0	49.1	22.0	61.3	207.3	22.0	47.9	3.4	24.8	28.2	61.2	636.1	2.2	43.9	94.3	14.0	8.6	17.3	118.3	9.0	78.7	136.6	6.2	230.1	14.1	14.8	371.8	6.4	238.4	105.2	291.3	19.8	20.2	76.3	11.5	10.5	84.4	83.2	108.9	30.7	9.1	11.2	19.1	134.2	9.5	156.7	29.9	10.3	25.1	27.0	7.6	56.0	424.0	16.3	9.8	40.0	9.7	7.2	20.6	126.1	2.6	27.8	8.2	14.5	25.6	127.0	21.9	14.6	26.8	47.0	34.7	6.4	8.9	118.5	135.5	12.0	5.5	104.9	42.8	6.3	14.4	16.4	313.9	79.2	500.5	48.5	28.0	18.9	21.5	26.4	18.3	53.0	10.3	74.1	246.2	38.2	19.7	41.8	8.5	249.7	4.2	58.4	121.8	14.9	441.8	11.3	17.4	140.7	20.0	175.7	32.4	48.3	13.0	6.2	93.6	140.6	26.2	23.2	18.7	16.6	9.0	14.5	55.9	93.5	21.2	119.8	39.3	16.4	20.8	8.3	30.7	95.7	577.2	18.8	560.1	5.2	39.9	13.2	17.7	16.8	53.6	5.2	31.8	2.8	51.5	69.2	165.2	32.5	68.6	43.4	12.2	290.4	499.1	74.9	15.9	134.9	60.2	14.3	11.8	18.6	63.7	17.5	14.4	9.3	12.7	182.4	58.2	19.4	29.6	34.2	221.6	12.5	5.7	8.9	55.6	131.9	316.7	221.4	48.0	236.6	127.3	15.7	283.1	57.6	32.8	17.6	113.5	131.1	469.5	28.2	97.6	25.6	17.7	65.0	32.9	70.0	112.1	17.5	16.6	11.6	135.0	90.1	13.3	59.9	8.5	49.9	808.2	22.3	150.4	2.5	87.8	11.3	102.4	36.9	15.9	978.1	5.8	12.0	17.7	22.2	15.7	7.6	6.3	67.2	22.7	20.1	113.3	434.6	187.5	16.5	14.7	27.9	548.9	75.1	16.1	292.0	125.1	38.2	1098.6	17.6	14.0	165.6	21.2	214.2	279.0	6.0	213.3	89.2	163.8	63.6	14.5	298.2	20.4	37.0	16.0	93.5	116.8	186.6	17.9	7.6	30.0	7.2	20.0	118.9	21.3	22.8	42.5	19.7	29.3	332.5	72.5	15.1	9.4	3.7	95.4	87.4	31.0	176.9	974.0	12.2	315.2	6.7	5.4	11.5	23.6	4.8	10.2	6.5	165.2	5.5	17.2	228.3	9.7	125.2	17.6	15.0	85.2	12.0	10.7	193.5	15.0	30.4	5.9	153.5	9.8	32.4	64.6	10.1	157.6	69.4	52.1	20.8	37.6	132.7	12.1	115.9	6.1	8.8	20.6	29.3	2.7	8.7	51.2	65.6	37.7	57.2	5.1	18.5	164.1	18.3	8.9	26.7	146.7	183.3	17.2	35.5	259.7	249.6	96.0	109.5	59.9	64.5	12.9	74.0	8.4	48.1	201.8	78.6	69.4	148.5	37.3	151.3	16.5	205.3	20.7	10.3	30.4	37.9	4.9	10.5	49.4	2.4	11.5	35.5	21.7	67.2	52.3	25.4	74.0	24.5	65.0	288.2	35.2	36.2	10.4	59.9	10.4	15.8	12.0	20.4	17.5	58.1	44.2	14.4	134.2	307.2	126.1	10.4	86.3	19.4	85.1	146.7	97.5	30.8	13.1	9.5	276.2	18.9	57.8	4.6	30.5	12.7	11.1	67.1	17.1	12.3	80.3	53.3	6.3	10.6	11.9	75.8	11.4	3.2	693.3	17.1	27.4
SEPTIN8	2.0	13.1	2.9	10.0	9.2	19.2	4.5	2.5	12.6	2.0	8.2	8.8	34.3	7.5	6.0	11.3	6.9	4.3	5.0	3.6	15.7	14.6	8.4	8.7	3.2	6.2	10.0	7.3	51.7	8.8	13.6	8.0	3.0	17.4	20.5	11.5	5.5	2.0	13.0	13.0	11.1	10.1	9.2	13.9	1.8	5.9	7.3	9.7	16.2	8.3	3.9	28.2	15.0	13.6	11.0	2.4	32.0	15.2	5.4	11.5	17.2	18.9	15.9	12.8	15.1	6.8	12.3	5.5	26.9	2.3	6.6	7.3	37.7	9.1	7.8	4.2	7.9	27.2	15.8	0.3	2.9	22.7	7.2	10.4	8.2	8.8	10.8	10.1	8.6	17.9	24.5	16.7	2.8	8.0	7.0	3.3	7.7	17.2	16.5	12.1	14.4	10.5	19.3	6.9	9.6	10.2	8.7	9.5	4.6	17.1	8.3	22.7	5.7	4.6	19.2	4.1	14.6	11.3	6.1	10.8	5.8	13.7	12.7	19.0	21.0	21.3	12.6	5.4	7.6	16.1	5.1	7.3	8.5	33.4	2.0	8.6	13.9	2.4	3.1	1.5	5.4	12.4	14.7	11.6	39.4	5.9	4.1	9.1	3.6	9.4	9.2	8.5	5.6	5.3	6.2	4.4	8.4	5.4	8.7	3.7	13.7	12.0	8.5	24.1	5.8	10.4	19.8	29.2	7.2	13.1	3.8	12.5	7.0	1.8	2.1	6.0	9.1	3.2	7.0	4.7	0.9	9.4	7.5	2.0	5.9	16.6	8.7	2.3	13.9	13.7	6.6	3.5	0.9	3.4	18.4	3.8	12.6	10.1	5.7	9.0	7.1	7.8	5.4	4.2	5.3	4.5	21.9	8.7	7.3	5.9	12.2	12.2	8.4	16.0	14.3	2.0	4.7	14.3	15.6	1.9	13.9	6.4	7.0	6.4	11.4	27.7	27.9	7.0	2.2	8.4	16.2	4.0	5.9	4.5	4.6	12.9	8.9	2.1	24.2	21.0	31.2	12.5	6.2	15.5	6.9	22.0	17.6	25.1	15.4	2.0	4.3	11.7	9.3	12.9	7.8	13.9	13.5	22.4	7.2	7.5	9.6	6.2	9.1	15.2	8.2	7.0	6.6	23.3	9.7	18.7	4.3	3.2	10.9	8.2	7.5	4.0	10.1	18.8	13.6	6.6	4.1	10.3	18.1	9.4	6.5	9.8	5.5	18.0	27.6	4.8	8.4	7.2	12.1	19.9	6.8	10.5	2.8	23.2	16.9	6.0	4.6	10.3	7.6	30.9	1.6	8.8	3.2	11.3	22.6	16.3	10.3	7.2	3.3	15.7	15.4	9.8	8.2	9.6	10.1	5.2	3.9	4.6	10.1	12.9	10.4	4.0	17.1	7.8	8.1	3.8	14.9	24.4	15.9	3.7	2.7	6.8	11.8	10.0	7.0	12.7	4.6	16.9	4.4	10.1	3.4	32.0	16.9	5.2	7.9	8.8	32.1	6.2	6.8	14.4	7.1	9.1	13.8	3.6	4.0	4.3	8.9	27.0	12.8	13.4	9.3	13.5	9.7	5.3	11.4	14.6	7.8	6.4	6.2	4.9	0.5	20.7	9.7	6.1	19.7	15.7	6.9	4.4	3.0	9.7	13.4	23.7	9.8	18.7	9.8	15.8	6.5	3.8	10.6	6.7	8.2	1.6	8.2	6.5	15.6	19.7	19.1	7.2	6.3	27.5	11.4	7.9	32.7	21.8	10.5	17.6	2.2	8.6	6.6	12.9	23.1	8.5	7.8	9.1	20.2	12.8	1.8	3.2	20.0	11.7	6.0	8.9	25.6	9.4	8.6	1.0	4.8	6.8	16.7	5.1	6.7	6.8	7.2	4.8	6.5	4.2	6.5	9.5	4.7	13.7	7.2	9.9	3.7	6.3	12.4	29.9	21.5	6.2	3.2	16.0	8.7	7.8	1.6	14.4	13.4	19.5	11.7	8.0	27.0	5.3	4.2	8.0	10.4	13.3	14.0	3.2	9.4	10.4	6.7	13.2	11.8	5.6	6.4	2.0	4.5	5.1	14.0	3.7	23.6	14.2	5.8	8.9	13.4	12.2	4.8	4.2	8.0	6.5	13.1	13.4	4.1	4.5	5.3	19.1	2.4	3.4	7.9	8.7	18.3	5.9	6.0	9.9	11.8	3.7	15.3	12.2	17.0	21.1	16.1	15.4	3.9	4.6	4.6	9.4	5.0	6.4	1.7	4.6	2.6	3.0	5.5	2.9	8.3	12.1	13.2	9.7	12.7	8.1	5.8	4.1	1.4	4.0	9.5	4.1	10.9	4.4	4.0	2.5	20.0	7.1	10.7	9.7	8.8	4.8	4.3	8.7	6.9	2.6	5.7	4.8	5.4	5.6	7.4	20.7	7.1	10.9	12.8	15.9	4.7	4.3	19.2	15.9	3.8	4.7	2.3	15.6	8.1	4.0	14.1	3.3	5.5	12.5	9.2	6.1	3.2	3.6	5.0	6.9	10.8	11.6	11.6	10.4	14.8	7.7	5.6	15.3	1.1	2.1	7.0	3.8	10.7	6.7	5.1	2.7	18.4	18.5	19.6	7.3	1.6	3.3	4.3	4.7	15.5	3.6	1.8	8.2	10.4	3.6	0.7	4.7	11.2	3.7	6.5	16.9	21.4	7.0	3.8	14.5	7.9	1.2	4.2	6.1	5.6	6.7	2.6	10.5	6.4	5.6	11.5	23.5	8.2	2.3	1.4	7.3	1.5	2.8	5.2	6.7	4.5	2.4	3.4	2.1	11.0	9.4	2.5	14.1	5.5	21.2	5.0	12.9	10.1	8.7	6.8	9.9	6.3	6.3	7.9	2.1	8.9	4.5	1.7	7.0	14.3	9.6	16.8	13.0	11.7	1.9	12.1	13.5	15.9	8.9	3.9	4.5	10.9	8.9	2.2	1.0	9.0	5.0	1.5	4.3	5.1	9.8	2.9	4.4	12.7	1.7	9.0	3.5	5.9	15.0	4.3	11.2	40.5	8.1	3.8	5.7	5.2	2.4	5.8	4.7	6.7	3.6	3.1	7.9	8.2	17.5	3.9	27.0	3.3	4.7	7.5	0.6	11.5	0.7	3.6	7.3	0.5	11.7	5.6	10.3	7.5	16.5	7.2	1.5	6.0	5.5	1.9	3.2	4.2	19.3	2.7	30.2	3.8	0.7	7.8	7.5	3.9	0.9	3.4	6.2	6.7	2.4	7.5	5.8	8.5	14.6	25.1	18.8	34.1	31.4	2.9	44.8	3.9	2.7	14.6	3.1	2.3	10.0	8.0	23.7	1.7	3.7	8.9	0.6	2.4	10.4	13.0	2.5	11.1	3.1	18.3	3.2	7.8	0.8	1.0	3.0	2.4	5.9	0.8	8.5	7.8	2.5	7.0	7.8	0.6	0.8	11.2	10.0	14.7	11.9	2.5	15.8	2.5	9.7	18.1	18.4	11.1	1.3	12.0	3.8	8.1	3.4	4.5	13.7	3.2	0.8	6.5	4.6	3.4	2.2	11.8	4.3	3.5	8.6	1.9	29.3	7.6	4.8	5.0	2.0	19.8	20.3	10.7	4.3	6.1	10.5	3.2	0.9	8.0	7.7	3.7	0.5	1.9	5.6	8.7	1.5	5.9	16.1	4.2	2.8	6.1	3.7	1.6	2.3	7.4	28.4	25.9	7.2	1.0	5.7	0.5	14.2	4.5	2.0	8.4	1.1	5.4	2.2	11.4	4.7	18.4	5.4	6.0	9.4	28.4	3.9	3.2	16.6	0.9	4.5	11.8	8.5	12.0	5.3	2.1	3.8	1.9	19.1	29.6	7.5	2.0	9.7	17.0	14.5	14.8	4.4	1.2	3.1	6.0	17.1	8.2	17.2	1.6	2.8	2.4	10.7	0.6	4.4	5.1	18.1	2.4	23.0	58.5	0.9	3.9	1.7	19.2	0.9	5.0	3.9	13.6	7.3	9.0	5.8	5.2	1.9	2.7	9.7	0.6	17.7	4.8	8.6	10.6	5.2	2.9	2.5	1.1	18.2	17.8	7.9	20.6	4.4	3.3	3.6	4.4	20.5	5.2	14.1	5.0	1.3	1.7	1.5	8.1	6.9	3.0	2.5	12.4	9.5	9.0	1.3	9.2	31.9	4.4	6.8	11.5	8.4	2.4	11.3	5.6	2.7	12.6	11.8	2.1	3.4	3.1	4.7	2.2	15.9	8.3	2.2	11.0	5.5	11.2	1.3	2.1	2.8	0.6	3.9	5.0	4.9	30.6	4.2	5.6	3.6	4.7	4.7	21.6	4.9	6.4	2.5	1.5	9.5	0.2	10.3	7.7	5.5	14.7	2.4	8.0	6.4	1.9	1.9	4.9	99.4	1.5	2.0	8.4	1.8	17.9	2.6	10.8	24.8	9.0	7.9	4.6	4.4	4.1	18.0	6.8	5.3	1.7	6.3	6.6	4.1	10.1	2.3	3.3	13.0	5.9	18.3	7.8	3.1	3.3
SHROOM1	1305.3	1351.5	1054.5	2892.8	126.1	1374.2	1165.7	785.6	386.8	125.1	5143.9	461.7	1247.7	452.0	252.8	5014.4	338.6	3132.2	2849.2	480.5	599.7	1447.8	3049.4	1946.8	2378.2	1615.2	1550.4	8167.2	1630.0	7213.1	1334.8	3403.3	2958.6	1329.7	4704.3	1504.4	930.3	2068.7	679.7	875.9	5346.9	4252.0	2297.9	2456.4	949.9	1286.1	450.3	345.2	388.5	2497.2	4741.0	2378.3	1723.2	833.0	929.1	333.7	3718.4	247.6	6635.8	773.8	1457.9	1154.4	1613.3	489.7	2667.1	1451.7	2111.2	858.9	3545.7	114.9	2383.4	1973.7	2013.3	3416.7	9007.5	520.0	536.0	4433.1	1946.8	5501.0	516.6	633.1	2148.5	2924.2	2995.7	746.7	6956.6	3926.3	2308.3	2138.3	2586.5	520.6	767.4	187.7	7261.9	4161.0	4199.3	802.0	5691.5	1830.9	846.2	334.8	967.5	3140.0	1826.7	4651.9	1692.0	8893.2	5821.7	992.4	1891.6	3560.0	1157.6	974.1	2385.1	670.1	825.2	629.5	494.1	1776.1	300.8	2991.6	5507.4	4016.8	5677.4	2581.9	1474.8	622.0	2867.0	907.4	516.5	1494.5	1091.9	3455.5	33.7	857.2	1442.7	1121.7	7266.4	1405.3	673.2	2130.6	1654.5	5271.6	1810.7	1400.2	1202.0	5102.1	7262.4	3261.8	1550.8	386.5	2131.6	2888.0	2047.2	5086.7	3590.3	1260.9	784.8	817.9	732.3	850.8	4352.9	1435.5	1153.7	427.9	1764.4	739.7	3501.1	1946.0	2491.4	709.9	1949.1	503.7	3329.0	6165.2	2096.4	2682.0	1465.6	892.9	307.0	1027.8	924.3	2280.9	873.1	1639.1	790.5	1694.9	2158.6	2346.0	3633.4	1524.6	4012.1	8039.7	2578.2	2175.6	1247.6	829.0	4711.3	1025.5	1730.8	644.2	1509.0	741.9	435.4	171.8	620.2	2771.2	2127.6	2001.8	3293.6	207.5	789.5	934.9	5511.1	1015.4	356.0	1971.7	2457.0	589.9	1600.5	5569.4	1201.6	291.7	1219.5	3278.9	994.2	328.2	3200.6	807.9	1215.7	569.3	945.1	2334.3	2913.5	7932.2	1743.2	686.5	2344.8	3038.4	1598.4	1144.9	2258.2	2587.3	790.7	1589.4	831.4	1543.7	1555.5	880.1	1803.9	1433.7	14100.7	311.9	1053.8	2987.3	684.4	5426.3	6291.6	4389.2	1014.9	3088.8	3906.9	7350.2	653.3	550.0	5312.0	1127.9	5065.6	1778.6	355.3	329.5	4529.4	989.0	2471.4	3576.3	1249.4	3627.6	6674.3	2547.5	1114.6	2193.5	1167.4	1240.2	1291.1	1762.3	347.6	3574.5	1737.4	7130.9	501.7	1677.1	1517.2	1389.5	1119.4	301.0	376.5	591.4	208.7	1315.7	3151.7	585.2	457.7	5113.3	2373.3	4429.4	6123.2	1378.2	2281.0	890.3	1037.3	965.7	423.1	2616.7	942.8	2035.5	2185.0	1625.1	1829.4	1207.6	914.9	670.7	762.9	4910.1	2921.5	768.7	832.4	849.9	231.5	735.4	1897.8	3396.9	3311.9	599.5	467.4	713.1	279.1	344.5	930.8	2310.3	947.6	350.5	1208.1	1576.3	35.0	6685.2	2662.3	836.6	2259.4	647.1	881.5	1045.8	245.9	807.9	2567.5	896.8	3335.0	54.1	2158.8	929.5	1184.2	677.1	202.2	2117.6	1745.5	995.6	1265.4	3444.6	486.6	930.4	1323.9	752.2	1262.4	4921.3	253.4	1974.0	2218.0	898.1	1854.8	1069.0	964.1	2279.3	302.9	3173.9	1641.5	1389.7	940.2	2073.1	2367.4	7910.8	4127.2	3114.0	1726.9	1058.3	2154.4	1604.7	784.1	419.2	2939.9	808.2	1187.8	742.5	556.2	2772.4	1220.3	1810.3	315.4	527.6	4916.3	1249.7	168.3	449.5	1408.1	592.7	1617.2	1862.1	2942.7	862.8	3233.7	655.0	2751.8	3806.2	2327.5	5799.3	1954.2	3609.5	5194.6	1025.9	1308.6	1308.3	1983.3	1648.3	276.9	2433.3	1743.6	1015.9	2172.1	495.2	2240.5	1392.5	3119.8	7964.5	847.9	1939.7	2317.3	1431.9	546.9	829.9	689.8	979.0	825.4	926.7	2150.7	5674.1	6371.9	503.1	278.9	1864.1	854.2	1977.6	596.9	4035.0	332.3	314.6	2714.6	3637.2	1494.4	569.4	548.5	394.2	647.7	11238.9	471.2	1121.5	2223.9	553.7	2993.8	757.8	485.6	335.4	1796.8	673.2	2905.8	3376.5	648.2	802.2	3026.9	210.5	492.1	378.0	851.9	1301.4	1887.2	3225.3	379.5	1139.1	374.6	3767.7	2382.2	468.4	4180.2	247.4	1562.9	2472.1	672.9	433.0	1357.7	6960.0	2407.9	1777.0	5476.8	487.5	2036.3	4931.8	3828.3	656.6	309.0	5780.9	3245.3	782.4	705.9	1595.4	352.4	1687.1	735.9	1377.1	1350.6	1114.5	1101.5	362.0	1189.3	816.1	625.1	492.6	1242.9	675.5	408.7	1495.6	3315.4	1437.9	5116.1	1432.5	572.2	2555.8	805.4	1134.2	951.1	3640.8	2404.5	1440.3	505.4	4618.4	3260.6	5463.8	691.3	8187.4	5540.5	555.2	962.2	1434.7	1196.8	2221.3	2106.4	588.5	2866.2	1777.9	7271.1	3613.4	3095.4	774.2	684.2	2993.9	6056.3	823.6	2628.6	2442.3	5992.0	993.5	8433.6	383.5	3337.8	3541.4	11400.2	1508.7	357.2	2133.6	2054.8	2114.6	6038.3	1606.3	275.1	371.5	1458.5	6608.3	5963.3	2729.1	5549.3	670.4	3719.2	3079.0	1087.3	1275.9	9910.0	550.5	916.1	2703.7	11845.8	5026.7	1287.6	6387.5	1864.0	2569.8	1234.8	1517.1	1707.0	641.4	1681.9	5824.8	2499.1	6590.2	140.3	3949.4	1532.3	812.5	554.0	834.0	2731.8	732.5	862.1	1655.1	1620.6	2537.7	4645.4	2229.0	1336.8	613.4	799.1	320.3	333.4	797.6	729.4	1343.8	9828.0	8430.0	8008.2	1009.8	2263.8	349.7	190.3	4793.2	3637.8	4959.4	1172.1	1185.3	5195.0	1573.1	5592.9	4265.9	2135.0	2983.0	3384.8	2239.6	1363.6	3462.5	5911.9	5195.4	2277.7	348.7	5840.3	2780.5	1177.8	310.0	6387.4	6090.5	6160.1	1193.6	3341.7	973.3	828.4	974.6	826.8	357.8	1159.8	3487.7	163.1	638.1	1356.3	3959.1	786.0	508.1	1274.6	1867.1	1871.0	875.6	2011.5	3232.8	264.8	561.1	3289.9	1743.3	968.5	861.7	5555.7	566.3	4287.2	1493.7	882.3	234.0	494.3	981.0	968.0	4842.7	323.0	4985.0	1557.0	2418.2	710.2	141.3	1427.8	297.9	528.8	4172.2	119.0	3553.0	5624.9	2533.4	3773.8	2365.1	581.8	2093.5	210.5	4214.9	200.7	872.0	960.0	2895.1	966.5	493.9	686.0	70.7	1230.6	879.9	477.3	1570.3	2785.1	1610.9	1044.3	545.3	468.3	1967.6	1050.7	612.7	940.2	6086.1	1976.8	2925.0	280.7	2454.4	1045.9	703.2	363.8	156.4	214.9	1577.2	1455.7	1589.7	552.8	968.4	546.4	59.8	7127.8	3280.0	4448.5	6310.5	245.5	287.0	671.0	696.2	1278.0	5082.2	779.9	1496.6	438.6	189.7	722.8	4154.5	716.6	1982.9	1420.7	1915.2	303.7	2657.1	3006.0	5116.7	2538.1	3672.2	391.5	3517.4	2413.6	3029.6	2695.3	4014.8	2409.9	309.1	2925.9	3517.2	935.1	611.6	513.4	1589.2	388.6	19854.8	1361.4	1381.7	729.1	1111.9	1869.0	3900.9	692.9	579.4	924.6	4372.8	8282.2	2086.9	2603.7	546.8	7252.9	5201.1	1018.8	285.4	472.2	2018.2	81.7	2096.1	4006.7	898.0	1790.4	534.0	409.2	1701.7	19489.7	200.2	1191.6	284.2	4802.0	763.4	1193.0	1079.1	248.0	4117.9	483.7	2723.0	2724.4	5593.4	704.5	697.0	119.2	2291.3	1758.0	230.6	894.0	293.5	1415.4	11764.8	2660.6	1058.9	1036.9	217.1	1553.8	1344.5	4091.2	3432.8	191.9	8304.5	2942.7	2677.8	6630.1	2136.9	7332.8	7218.1	10190.7	7331.9	660.4	880.1	3316.2	422.3	473.5	2536.8	6070.8	2892.4	6089.0	495.5	1507.8	2431.9	6541.0	1499.2	5101.1	171.7	373.7	576.1	395.7	348.6	66.6	669.2	6373.3	3894.2	2303.1	3222.5	600.8	9445.4	2522.7	513.4	399.2	135.6	1387.1	551.6	2463.7	2270.7	3680.7	838.9	6498.1	274.5	372.9	2920.9	19664.7	2350.6	877.6	3448.8	4954.6	2693.8	553.0	349.5	839.4	1610.3	1086.3	958.1	1230.2	2108.1	2565.1	556.4	257.0	4979.9	5134.6	5720.1	7280.2	7960.1	515.2	577.5	3326.5	1048.7	1275.4	2223.8	803.8	5566.8	3806.8	1745.3	3532.4	1262.2	4053.7	2751.7	1382.8	8213.5	856.9	1300.0	3760.2	775.6	1091.6	2014.3	3323.2	1262.0	722.9	910.9	247.6	4002.9	5105.5	4885.0	714.5	5885.3	6275.9	498.4	262.8	1760.1	280.8	1326.8	477.8	3907.9	2793.1	464.3	2475.8	1401.5	4278.0	1452.0	916.9	1390.9	3699.9	1165.6	384.2	1865.2	861.5	671.6	5475.3	407.4	7845.7	2033.6	2535.7	4297.9	943.7	853.5	379.3	371.3	218.1	1313.6	1588.7	271.7	1744.4	877.0	669.2	1732.1	1283.5	1237.0	2322.1	4186.5	1633.0	3316.3	1335.3	3019.9	1902.3	1174.7	835.7	4060.7	3019.2	11747.9	2366.5	1108.1	1070.1	2723.9	5898.3	815.3	1423.2
UQCRQ	3.7	6.6	3.2	12.2	0.2	4.7	3.1	1.8	1.6	0.2	20.5	1.9	2.3	4.9	1.6	47.1	0.8	20.5	8.2	1.0	2.3	2.9	12.2	3.7	6.1	4.4	1.3	29.9	2.6	12.7	4.9	39.6	6.0	5.4	12.2	2.9	1.8	6.9	2.8	2.5	30.4	4.4	22.2	4.9	8.8	3.3	0.7	1.3	2.8	5.8	13.9	4.6	2.6	1.5	1.9	17.1	13.3	0.4	30.9	3.1	4.3	2.6	2.4	1.5	4.4	3.7	6.8	0.9	5.0	0.9	8.8	2.0	6.9	7.6	22.5	0.5	0.9	5.2	4.2	61.3	0.9	2.5	2.4	12.0	16.2	2.1	38.5	8.5	1.4	2.4	5.3	0.7	1.2	0.9	39.1	32.8	13.9	1.7	21.5	5.6	1.3	1.2	2.0	6.1	2.9	17.0	3.7	38.9	29.2	1.3	6.6	16.4	3.9	8.1	4.4	1.0	3.3	3.0	0.6	1.8	0.9	12.5	23.7	20.5	11.0	8.1	7.8	0.5	11.5	1.3	2.1	1.0	11.1	6.1	30.4	3.0	1.3	3.2	1.4	3.2	0.5	14.6	4.2	4.7	3.9	6.4	2.6	5.3	63.9	10.0	1.1	0.6	8.5	2.3	3.6	13.2	10.6	1.5	2.3	2.8	0.8	6.0	15.5	0.9	2.4	1.2	3.9	1.5	11.4	3.5	2.5	6.9	6.4	2.4	108.1	59.6	4.6	9.1	7.1	0.2	2.6	3.8	2.4	4.2	3.1	2.8	1.2	26.4	6.0	7.0	20.9	2.5	6.9	161.8	14.5	10.3	3.7	3.6	12.4	0.7	0.8	0.5	4.8	1.9	3.9	0.4	2.7	12.9	8.3	8.1	13.4	1.1	2.5	1.1	11.8	3.9	1.9	5.9	1.9	0.8	2.3	53.4	9.7	4.3	1.7	5.8	1.4	1.3	24.0	1.4	1.2	2.1	2.1	29.9	3.3	30.0	21.0	3.7	5.5	11.4	2.4	1.4	4.9	11.0	0.7	5.4	4.5	5.3	4.0	2.3	4.7	4.0	286.8	0.8	1.4	15.2	2.5	21.7	52.4	27.5	2.0	14.9	20.2	39.9	3.4	2.7	23.6	2.6	10.0	2.3	2.0	2.4	11.6	6.1	3.6	6.3	4.2	10.2	29.3	32.9	4.6	1.9	4.9	0.5	1.8	8.8	2.4	13.2	9.3	27.0	1.5	3.0	1.0	1.5	1.2	0.8	12.8	1.4	0.7	2.8	3.6	1.2	1.2	74.3	2.8	30.1	39.2	1.0	3.0	1.4	1.9	1.5	1.9	13.6	3.0	0.9	8.0	2.2	5.9	11.5	1.8	2.6	1.8	33.3	1.8	3.6	1.8	2.2	0.8	1.8	6.6	11.8	8.5	3.7	0.9	1.6	0.1	0.6	2.6	3.5	1.5	1.4	1.2	2.4	0.2	87.1	5.7	1.7	6.3	1.6	0.5	11.8	0.3	4.4	6.0	3.0	16.9	17.7	15.0	4.0	2.9	0.7	1.4	4.4	4.2	2.1	7.2	3.1	1.8	2.2	1.1	0.5	10.1	50.5	0.4	10.2	6.4	7.8	9.6	4.8	2.8	9.2	0.8	17.1	21.6	9.5	2.4	3.3	4.9	14.6	20.3	16.6	5.1	2.6	9.2	5.3	1.3	2.6	1.5	1.7	5.3	1.9	2.4	8.2	0.9	4.6	1.1	0.2	26.0	2.6	15.5	1.8	1.2	0.5	3.0	7.6	46.5	0.9	11.5	20.7	2.6	13.9	2.1	30.8	1.7	10.9	12.6	2.0	3.0	1.2	13.1	4.3	0.7	16.1	4.6	3.0	8.4	0.8	14.6	6.1	5.1	36.5	4.7	3.7	6.0	4.6	3.1	2.5	1.5	1.6	0.9	2.0	5.8	16.8	48.1	2.4	1.7	4.9	1.7	3.6	4.0	30.4	0.7	1.5	15.5	14.8	30.5	0.4	2.7	8.5	1.1	16.0	0.5	1.8	9.5	0.8	15.1	20.0	5.1	8.5	3.2	4.1	9.3	3.8	0.7	1.3	18.8	0.3	0.6	0.4	2.7	4.0	3.1	14.0	0.8	2.6	2.7	15.4	20.8	1.8	15.5	0.9	5.3	10.4	4.3	1.4	3.1	2.5	0.8	11.8	3.9	2.3	8.5	19.5	22.1	1.2	4.0	30.9	9.3	1.7	3.5	1.2	0.4	6.6	3.3	7.9	5.9	2.5	4.0	43.0	1.9	5.8	3.2	3.3	15.0	1.4	0.3	6.5	12.0	1.4	16.3	3.8	1.9	6.6	2.0	3.9	1.2	8.1	6.5	2.5	1.0	4.5	3.9	25.3	2.6	23.3	17.2	1.6	1.8	3.2	2.6	9.1	10.0	5.5	6.3	11.2	47.5	8.9	7.3	3.6	1.0	5.2	20.9	2.2	22.5	8.4	39.1	2.2	16.0	2.8	4.0	13.1	25.0	5.5	0.4	9.4	3.5	6.7	19.2	3.9	0.4	0.2	1.1	17.2	21.1	4.9	5.2	2.2	10.2	8.3	5.8	3.9	16.2	1.8	1.4	1.9	39.4	10.9	3.3	17.0	1.7	9.7	1.7	2.4	5.8	5.2	7.1	49.5	2.2	32.7	0.4	4.6	5.4	24.5	2.5	1.3	6.5	0.9	6.1	1.4	2.0	4.9	23.7	4.3	3.6	5.0	5.5	0.9	1.1	2.3	3.6	2.1	61.0	22.2	7.3	1.3	12.4	1.5	0.6	9.5	18.4	30.7	2.0	6.5	21.0	7.2	14.3	10.2	10.0	7.3	3.7	7.7	2.3	16.6	13.6	3.6	8.7	1.2	39.7	2.7	3.6	0.8	23.0	28.0	26.0	1.1	12.7	2.4	2.3	5.5	1.3	0.3	6.7	9.5	0.6	3.0	1.3	17.1	4.7	1.3	6.5	3.1	2.4	3.5	6.3	6.5	0.4	2.2	16.0	6.2	3.0	3.5	31.4	3.4	8.7	5.0	2.3	0.7	3.0	4.7	6.9	11.3	1.3	22.9	3.3	4.2	2.5	1.1	2.7	1.3	2.5	14.5	0.0	21.2	31.6	10.1	6.4	2.4	1.0	6.4	1.9	6.9	0.6	3.7	1.6	6.5	0.7	1.2	1.5	0.1	2.4	1.8	2.2	4.0	8.1	2.9	2.6	1.9	0.7	3.7	1.9	1.8	0.8	37.8	3.2	8.9	0.2	3.7	7.1	2.8	1.2	0.3	1.0	4.7	6.3	3.9	2.2	3.7	1.0	0.1	8.2	9.4	9.8	44.1	0.6	0.7	2.1	0.9	4.1	13.0	2.0	1.7	0.5	2.8	0.9	22.6	1.4	3.6	1.4	6.7	0.6	5.7	6.7	17.6	12.7	21.6	1.3	5.1	3.9	11.8	7.0	24.8	3.7	1.1	16.5	7.2	6.3	6.2	1.7	9.7	0.2	14.0	2.8	1.7	4.2	3.5	5.3	9.3	2.7	1.0	2.8	23.6	62.8	11.2	6.0	1.2	37.1	25.8	1.2	0.5	1.3	8.2	0.3	4.1	17.7	7.7	3.0	0.6	1.7	7.6	13.3	0.7	3.7	0.8	5.8	1.6	3.3	3.2	1.2	5.0	1.0	8.7	8.0	46.3	0.7	2.4	0.1	9.1	9.3	6.7	6.7	1.7	7.1	10.6	4.8	4.9	3.3	0.3	2.4	6.4	20.4	1.2	0.2	42.9	8.6	1.9	49.3	8.0	62.0	2.6	6.2	16.8	0.7	6.1	11.8	1.2	2.0	7.6	29.8	14.5	34.4	0.8	6.5	4.7	32.9	6.7	35.1	0.4	2.1	3.0	0.8	0.9	0.2	1.0	36.8	10.3	1.9	8.9	1.4	18.0	10.6	2.9	1.0	0.3	4.0	1.7	8.8	8.6	20.5	2.7	28.9	0.4	1.2	4.9	1.7	2.5	4.6	2.3	17.9	15.7	1.7	0.7	1.4	3.8	3.7	3.3	1.9	9.2	5.2	0.9	0.8	19.1	15.4	15.3	18.2	12.7	1.0	0.3	11.4	4.8	6.0	6.4	0.6	9.8	7.6	5.5	4.8	3.7	42.6	9.7	6.2	22.8	1.3	10.2	12.2	1.0	4.5	10.9	6.6	7.6	2.2	0.7	1.6	21.7	20.2	32.8	3.5	32.3	18.5	0.4	0.1	1.8	0.8	8.5	2.1	16.7	6.6	0.7	5.6	4.5	4.9	4.3	4.9	2.8	13.1	4.7	3.1	4.8	3.0	2.1	10.5	0.3	46.3	5.3	11.2	19.3	2.7	1.6	1.1	4.0	0.3	7.0	3.5	0.4	8.2	3.0	1.9	11.6	7.8	2.9	8.4	11.3	7.7	3.6	5.9	4.9	14.2	1.7	3.4	5.4	11.4	30.0	4.7	0.9	1.5	2.7	17.2	2.6	4.9
SLC35A1	21.2	15.3	27.1	22.8	18.1	10.3	26.1	19.2	31.3	24.0	7.8	22.7	11.2	29.5	33.7	6.3	25.1	53.5	8.1	34.3	15.7	41.4	26.1	31.5	32.9	23.4	26.2	9.2	7.2	35.9	11.7	18.9	28.1	20.4	6.7	19.2	34.2	27.2	52.6	15.3	11.8	14.0	5.4	19.1	30.3	12.7	39.9	15.3	45.7	15.8	19.7	10.9	4.4	18.4	9.7	13.4	7.6	19.7	24.0	18.0	28.7	33.6	20.6	9.2	10.1	23.9	3.8	23.5	12.5	52.8	18.7	20.5	20.9	27.4	26.2	6.8	12.5	8.8	16.9	3.1	19.5	22.4	8.1	12.7	15.4	10.9	14.0	8.8	32.1	13.6	21.4	17.4	25.2	16.9	23.2	18.1	29.0	15.0	22.3	20.9	12.1	30.9	12.0	19.3	24.0	22.3	31.1	8.6	5.5	6.3	8.0	21.3	18.8	12.6	31.4	18.9	47.5	43.8	26.3	9.7	21.8	14.6	9.0	26.8	28.5	9.0	16.2	4.3	32.8	43.8	87.2	26.6	19.7	6.4	21.7	14.0	5.5	4.5	8.3	14.3	42.0	30.9	21.7	13.7	27.7	12.0	8.3	12.0	1.7	14.2	18.9	31.9	12.3	14.1	25.4	22.8	13.4	5.6	35.3	14.0	15.8	24.4	32.3	8.5	17.4	13.7	9.2	10.9	18.3	23.7	17.8	34.2	29.4	23.8	8.6	26.0	28.4	24.5	16.3	35.1	27.8	30.1	19.7	55.7	21.3	16.3	7.4	21.7	39.3	29.8	15.5	19.3	16.9	15.8	8.6	16.1	37.0	15.1	25.5	23.9	26.1	14.4	38.4	36.4	25.6	47.5	25.3	26.3	52.7	18.8	26.4	53.0	7.6	11.8	43.1	61.5	8.4	35.7	12.0	23.6	10.9	37.2	17.4	20.2	25.3	16.6	8.6	22.2	69.8	14.4	16.2	12.3	47.0	35.4	13.6	13.3	15.4	25.9	11.4	12.3	12.6	30.0	28.3	11.0	11.6	12.7	29.3	52.3	8.7	21.6	25.7	12.5	21.3	45.2	24.9	15.1	13.0	12.9	21.3	21.4	9.9	10.5	15.1	10.9	14.6	24.5	13.1	13.7	22.4	17.6	22.4	26.5	17.2	16.8	15.1	22.1	27.2	32.2	5.6	1.0	21.9	12.6	23.5	38.4	3.5	16.1	41.4	16.8	42.3	14.9	1.6	2.3	9.5	15.5	34.5	28.3	10.2	36.4	49.1	28.8	14.0	14.0	23.7	18.8	28.9	11.0	30.9	22.1	16.8	6.7	35.6	26.9	32.6	23.4	22.3	42.2	32.7	27.4	20.4	136.5	92.2	30.0	23.9	15.1	14.7	129.3	8.3	13.0	18.8	53.4	26.5	2.1	15.9	20.9	12.5	15.5	19.7	11.3	13.2	22.8	20.3	50.9	36.4	27.4	17.8	5.9	17.6	23.2	19.4	45.6	10.6	21.3	13.0	18.6	13.2	22.4	16.5	19.6	13.2	46.7	26.1	6.4	20.8	22.5	13.9	18.8	32.1	22.9	23.2	12.4	8.9	32.8	33.5	4.3	282.4	70.9	32.6	39.4	13.3	61.8	17.2	15.2	6.6	9.9	30.7	50.6	16.9	12.0	13.0	16.9	35.0	10.2	26.1	2.0	5.6	18.7	25.0	54.8	12.5	20.0	21.8	38.3	16.3	8.5	18.6	24.8	9.8	12.1	52.1	18.9	5.7	36.7	18.1	28.2	18.3	20.8	11.5	15.0	14.9	31.3	3.4	20.6	16.4	24.3	37.0	21.3	7.7	15.0	17.9	43.0	28.8	21.2	27.3	14.7	10.9	16.5	28.3	10.4	50.5	36.5	21.3	19.5	28.6	13.9	14.2	35.1	27.0	23.0	42.8	14.8	17.2	19.6	23.1	25.0	14.2	59.6	31.3	14.0	37.7	13.2	22.6	10.0	16.2	17.5	26.8	15.0	26.8	14.4	12.0	1.7	8.5	25.3	49.9	13.1	23.2	12.8	29.3	4.3	17.3	24.4	20.5	18.9	18.7	27.0	39.9	8.8	14.2	9.0	24.0	25.6	20.5	24.0	21.0	22.0	6.7	34.8	25.3	13.7	27.1	30.1	15.1	28.7	16.5	28.3	33.2	17.3	42.6	12.7	16.8	14.9	6.1	24.4	13.4	22.6	15.6	35.7	78.2	11.6	12.4	28.6	30.0	45.9	10.2	19.8	48.8	14.2	16.6	27.0	13.7	29.5	25.5	35.7	27.9	29.9	12.5	26.5	11.2	82.4	11.7	3.2	11.1	11.6	15.9	33.1	15.1	22.8	8.6	17.7	16.4	11.6	27.3	16.1	7.1	20.6	41.1	35.0	15.2	8.2	16.2	13.9	18.7	15.2	23.7	31.0	26.4	15.5	12.6	6.0	17.7	29.3	20.0	4.1	28.8	15.1	16.8	3.0	2.6	71.8	32.7	21.1	12.7	25.6	11.1	24.9	10.4	18.9	10.3	17.7	24.2	3.1	28.8	13.0	8.1	12.9	5.6	20.6	8.8	33.7	9.2	12.9	17.8	28.1	11.0	3.1	19.0	13.9	14.0	22.9	16.0	13.3	19.5	17.6	23.9	18.6	10.1	16.8	10.2	14.9	10.2	13.5	11.3	21.8	18.9	10.8	20.7	17.3	19.1	19.4	16.2	10.2	10.4	15.9	18.7	21.7	51.2	16.7	46.6	28.0	15.8	7.7	22.0	44.7	25.7	15.7	7.4	15.3	11.1	30.5	19.2	6.8	16.9	7.5	32.2	41.6	16.4	17.8	19.1	7.3	13.5	14.5	18.0	26.9	35.6	1.4	36.0	19.6	11.1	53.9	12.8	20.9	20.4	34.2	3.1	14.0	8.6	21.5	30.3	41.7	16.9	18.8	31.4	26.4	44.8	21.4	28.2	12.1	30.6	11.0	17.6	14.5	41.7	11.4	5.6	14.1	10.6	53.3	45.3	13.1	4.8	15.7	21.5	10.6	29.5	20.5	39.4	23.5	61.7	37.2	9.2	23.7	22.1	26.3	28.7	10.8	9.6	8.7	54.7	35.1	18.6	16.9	34.8	21.6	19.4	28.9	43.1	13.2	8.5	20.5	18.1	11.9	31.9	21.9	20.7	15.7	8.1	31.7	8.6	23.0	20.9	14.7	14.0	24.7	19.5	23.0	18.3	2.8	17.4	18.0	31.5	15.7	22.2	12.4	7.1	9.0	8.5	15.7	17.2	18.6	20.7	12.3	97.8	25.0	8.5	11.2	30.9	5.5	3.7	18.2	24.6	11.6	23.6	7.6	7.8	26.1	25.2	15.2	16.5	20.4	19.1	5.5	16.2	17.3	7.6	22.5	10.3	17.4	26.7	29.2	12.1	29.0	37.5	18.7	3.8	10.8	8.8	9.0	16.8	16.5	37.3	15.6	16.1	25.3	18.8	16.1	9.7	19.1	44.0	24.6	17.7	23.1	15.5	20.6	34.4	39.7	21.1	22.6	15.3	29.2	25.1	25.6	20.5	9.3	12.2	12.6	18.1	13.7	5.9	23.3	48.1	27.4	8.0	39.0	27.0	5.9	23.9	22.1	16.9	25.7	28.9	14.7	15.2	8.6	35.5	3.5	19.1	25.9	15.9	12.0	12.4	19.4	5.9	6.8	29.7	12.1	26.0	3.9	15.7	15.7	13.3	21.1	47.3	7.9	17.6	31.0	16.1	30.9	21.7	10.9	17.6	24.3	12.2	29.0	17.4	11.7	9.6	20.9	12.2	56.7	4.4	18.7	9.0	3.0	21.0	14.5	10.5	15.3	7.1	15.8	7.5	16.0	7.7	23.3	10.7	10.7	8.3	28.8	17.5	33.8	14.2	30.1	17.3	25.8	10.7	25.5	15.2	15.4	10.1	12.8	19.4	14.3	21.3	31.5	3.4	20.6	12.3	22.6	33.9	27.1	8.9	10.0	6.9	30.6	38.1	12.6	12.1	30.8	15.1	15.3	21.5	8.1	19.7	13.9	16.1	25.0	14.1	14.7	21.3	23.7	12.7	13.9	38.2	9.4	24.7	12.7	2.9	28.5	36.9	8.2	75.2	17.8	14.7	17.0	25.5	5.1	20.0	10.1	18.5	22.9	27.8	7.7	22.4	20.9	13.6	17.9	18.4	16.9	12.4	20.4	43.5	25.0	20.2	15.9	6.7	27.8	15.6	8.8	18.5	7.4	7.0	6.8	15.3	21.0	12.4	3.0	3.9	10.4	6.3	22.6	23.3	37.5	19.4	28.4	8.9	10.9	14.8	22.1	17.0	18.2	26.9	16.0	45.7	17.9	11.3	8.8	23.5	13.4	20.1	21.8	29.8	0.6	40.3	25.9	12.9	6.9	30.5	15.6	12.0	14.0	13.5	13.9	16.8	16.4	12.4	5.3	13.7	11.6	8.4	8.6	13.6	8.5	30.1	1.6	24.6	22.0	15.9	4.5	18.6	34.0	9.3
GRIK2	0.7	1.2	0.6	0.3	1.1	0.6	2.1	1.4	0.7	3.8	1.2	1.5	1.2	0.5	2.3	0.9	1.5	1.4	4.5	0.8	0.6	1.1	1.1	0.1	0.5	1.1	1.7	0.6	0.8	0.8	1.4	1.0	2.7	0.5	1.3	0.9	1.9	0.6	1.6	0.7	1.4	1.3	3.8	1.3	1.2	1.5	1.1	0.9	0.2	1.7	2.1	0.9	1.8	1.3	1.0	1.2	2.0	0.7	1.4	0.7	3.0	0.5	2.0	1.0	1.1	0.6	1.3	2.2	1.1	4.2	0.6	1.2	0.3	1.3	3.2	0.2	1.1	1.1	0.7	0.4	1.4	0.3	5.7	0.6	2.6	2.3	2.1	1.3	1.3	1.6	0.5	1.0	3.7	0.7	0.6	0.6	0.8	1.5	1.0	0.5	2.3	0.2	1.4	1.3	1.2	0.6	0.6	1.8	2.0	0.9	0.6	0.3	1.8	3.9	1.4	2.0	1.6	0.5	0.1	2.1	2.5	0.6	2.9	0.2	0.3	0.4	0.7	1.1	1.4	0.4	1.0	2.6	0.4	1.3	1.4	1.0	2.1	0.7	2.9	5.6	1.9	0.9	1.7	1.1	0.7	0.5	0.4	1.8	4.6	1.3	0.9	0.8	1.1	1.8	1.7	0.8	1.3	1.1	0.9	0.8	2.3	1.6	1.9	2.4	4.2	1.4	0.8	0.5	2.7	0.4	1.6	1.5	0.2	2.0	12.1	1.7	0.4	1.5	1.0	2.1	1.9	0.8	0.2	0.6	1.3	0.5	0.6	0.8	0.5	0.4	1.9	2.4	0.7	0.7	1.2	0.1	1.6	0.7	1.3	0.2	0.6	2.5	0.2	0.6	0.9	1.2	1.4	1.8	0.9	1.3	0.5	1.6	0.9	1.9	1.2	2.1	2.3	1.5	0.9	0.3	0.7	10.0	2.3	0.8	3.4	1.7	2.0	0.7	0.9	2.2	0.6	1.1	1.4	0.7	0.8	2.1	0.4	0.8	1.3	1.8	0.9	1.5	1.2	4.6	2.6	3.4	0.2	5.7	1.3	2.4	0.8	1.1	1.0	0.1	2.1	1.1	1.9	1.2	1.5	0.5	0.4	0.7	1.7	0.6	0.5	0.5	1.2	0.6	3.5	3.5	2.3	1.3	0.8	1.0	1.6	1.0	0.5	1.5	1.8	3.4	0.9	1.9	1.5	1.6	1.8	0.2	1.9	0.7	0.7	0.8	1.6	7.8	2.4	1.2	4.0	0.6	1.0	0.1	0.8	0.8	0.7	1.5	1.1	0.7	0.4	0.6	2.1	1.4	1.5	2.0	3.2	0.8	1.5	1.2	1.9	1.1	1.5	2.2	1.5	0.2	0.2	1.8	0.6	1.5	2.2	2.2	4.3	0.9	0.5	1.1	1.0	1.9	1.0	0.3	0.6	6.2	0.6	5.3	1.3	0.7	5.4	0.2	0.8	0.6	0.4	0.8	0.6	0.3	0.3	0.5	1.3	1.3	1.8	1.3	1.9	0.4	0.9	0.2	0.5	0.4	0.5	2.0	0.4	0.6	0.6	0.7	0.3	1.5	2.7	1.3	1.8	1.1	1.0	10.4	1.0	0.6	1.4	0.6	1.7	0.6	0.9	0.9	0.8	5.5	1.6	0.4	3.1	2.3	1.4	1.9	0.5	1.7	0.4	0.2	0.9	2.4	0.8	0.4	1.8	2.4	0.9	0.7	2.4	0.8	1.8	1.2	0.8	1.0	1.1	2.1	3.3	0.2	1.7	0.8	5.6	2.4	0.2	1.1	1.1	1.2	5.9	0.9	2.5	1.1	2.5	1.5	3.2	4.5	1.7	1.9	1.4	1.2	0.8	1.5	0.4	3.3	0.5	2.7	1.6	1.4	0.8	1.7	1.0	1.5	1.5	0.8	0.6	0.7	0.7	1.1	1.2	0.2	0.5	0.9	1.0	0.6	0.3	0.6	1.1	2.0	0.7	0.6	1.5	0.8	0.3	1.1	1.3	2.4	1.2	9.4	1.4	2.0	2.0	0.1	0.4	1.4	1.8	17.2	1.8	1.4	1.0	1.6	1.6	1.6	5.1	0.2	1.9	1.5	0.7	1.4	1.6	0.9	0.5	0.9	1.5	0.8	1.2	1.5	0.6	0.5	1.3	0.6	1.4	0.7	2.8	1.7	1.5	1.2	1.0	0.9	4.1	0.3	3.1	2.7	0.5	2.4	0.3	3.9	0.6	0.4	0.9	0.8	0.2	1.2	0.9	1.2	1.1	0.4	0.5	1.2	0.3	0.6	0.2	1.9	12.1	2.1	0.1	5.8	2.6	2.9	32.9	1.9	1.1	1.0	0.6	3.3	3.6	1.4	1.3	0.7	0.4	1.6	1.6	2.3	0.1	3.5	1.4	1.1	0.9	0.6	0.7	1.1	2.4	0.6	0.6	0.3	1.7	1.4	0.7	0.5	0.6	41.4	0.9	2.2	1.9	3.0	1.5	1.2	0.5	3.1	0.9	0.9	1.1	2.0	0.4	1.6	7.4	0.7	0.8	1.5	2.0	2.0	0.8	0.6	2.7	1.6	1.0	9.3	3.7	2.0	1.0	2.4	2.8	0.8	1.5	0.8	2.0	0.7	3.3	1.2	4.1	2.1	5.9	2.1	1.7	0.8	2.7	1.2	1.2	1.4	1.0	1.5	1.0	0.5	1.0	2.9	0.7	1.7	0.6	1.8	2.0	0.9	0.5	0.7	5.5	4.4	2.3	4.7	2.9	18.1	3.2	0.9	1.0	1.3	1.6	1.3	0.6	1.2	0.8	1.4	0.7	1.6	1.5	0.6	1.0	0.7	0.2	2.8	0.9	0.5	1.0	2.3	1.2	12.2	4.0	1.0	2.0	0.4	0.5	0.4	2.5	2.8	1.9	0.9	0.9	0.8	1.3	2.5	2.6	0.5	3.2	5.0	1.2	1.4	0.8	1.7	1.9	1.4	1.2	0.7	0.2	1.1	0.9	3.0	1.2	0.8	4.0	1.9	1.3	1.8	1.1	3.7	1.0	9.1	2.3	1.5	2.0	4.2	2.5	0.4	0.8	0.9	0.8	4.2	0.4	1.1	0.4	2.7	0.6	1.4	0.6	2.5	2.3	1.6	0.6	1.4	0.5	0.4	1.5	3.0	0.8	1.6	2.4	1.9	65.4	1.5	1.8	1.5	1.5	1.5	0.5	20.0	1.7	15.5	1.0	0.5	0.5	2.7	1.0	2.1	0.2	0.5	1.0	1.3	2.2	1.0	1.2	1.0	2.2	3.9	2.6	0.3	2.7	2.4	0.5	1.7	1.4	1.3	2.9	0.6	1.1	1.4	2.4	2.6	0.1	0.3	1.6	0.6	1.3	5.0	3.4	3.3	0.4	0.5	0.4	2.0	1.7	0.7	3.9	15.5	1.4	0.9	0.5	1.3	1.3	0.8	0.6	5.0	7.1	2.9	0.7	11.5	0.9	5.7	1.5	1.5	0.6	1.3	1.7	0.5	1.1	1.7	0.9	0.9	4.6	1.4	1.2	0.9	1.8	2.3	1.3	1.5	2.5	0.7	0.7	2.2	0.9	1.3	1.1	0.9	1.4	0.7	1.4	1.5	0.9	1.6	0.6	1.7	0.2	1.0	4.9	3.3	2.0	1.4	2.2	3.6	2.4	1.5	2.4	2.3	0.6	1.3	2.0	0.4	2.3	0.3	0.9	2.3	0.3	1.3	0.3	1.0	1.5	2.7	1.3	1.9	0.9	0.4	2.5	1.1	2.9	1.2	2.6	1.0	4.3	1.2	1.0	0.5	1.0	1.9	0.1	0.8	1.7	0.2	1.0	3.0	1.6	1.1	1.8	0.3	0.8	5.4	1.8	1.1	1.6	1.1	1.3	1.6	6.9	0.3	2.0	3.4	1.2	1.1	2.3	0.6	0.8	2.6	0.2	2.1	0.8	2.7	1.2	2.6	2.4	2.8	0.8	0.9	5.5	0.3	0.4	7.2	0.7	1.4	0.8	1.0	1.0	1.0	1.3	2.9	1.4	3.5	15.9	3.0	0.8	1.1	0.6	1.8	0.8	1.9	0.8	1.3	0.9	1.0	2.0	1.8	5.8	0.4	0.3	1.8	0.8	10.2	1.0	1.5	0.5	5.7	1.3	1.5	0.7	0.8	1.5	1.7	0.3	0.7	2.3	2.7	2.4	1.0	0.9	1.5	2.3	0.4	3.0	0.7	1.1	1.6	0.5	14.6	2.2	14.7	1.3	27.3	1.8	10.1	2.6	1.9	0.7	2.2	1.3	0.5	0.9	2.2	1.0	1.8	1.0	1.8	1.1	0.3	5.8	0.9	1.9	1.1	0.8	3.0	1.2	0.8	1.3	1.5	0.3	2.2	1.3	0.4	1.8	1.6	0.5	3.0	1.0	2.3	0.4	3.2	0.8	1.1	1.6	0.8	1.3	3.7	11.8	3.5	0.5	2.5	1.0	2.0	1.5	0.7	2.8	1.1	1.5	1.4	6.9
CGAS	37.7	82.1	47.6	60.4	99.2	51.2	59.5	48.6	125.6	44.3	24.8	46.3	34.4	66.6	86.3	58.3	57.1	46.3	36.0	239.3	33.9	58.2	33.6	63.7	26.7	57.5	69.1	59.3	50.7	69.6	37.4	51.5	112.5	56.2	22.2	42.8	35.0	23.0	96.7	46.7	57.3	29.0	43.2	46.3	47.0	53.3	57.5	66.5	82.0	34.3	47.2	40.3	77.6	99.1	29.5	50.6	34.0	74.3	53.4	147.7	32.6	139.0	49.1	70.7	84.5	49.8	38.6	40.3	82.1	51.8	78.9	42.7	64.8	43.0	87.2	180.5	56.4	55.9	28.3	43.1	52.0	97.1	52.7	52.4	57.3	111.2	59.2	29.5	42.5	66.4	77.4	83.9	61.2	38.2	55.0	40.3	97.0	54.2	58.3	39.4	76.5	83.9	151.3	29.9	58.6	43.1	28.8	57.2	43.9	74.1	34.2	76.2	47.6	74.0	64.1	47.7	50.3	50.0	99.6	44.1	40.2	36.5	42.1	43.4	23.5	43.8	57.9	64.2	82.1	35.6	53.8	102.7	56.8	78.3	96.3	116.4	25.8	195.9	69.3	29.5	72.4	44.9	47.6	49.8	79.8	89.5	23.9	104.9	124.8	169.0	41.6	43.2	63.7	97.0	57.2	66.2	57.9	53.4	53.8	368.7	36.1	72.6	25.3	77.7	37.3	184.0	40.2	49.5	69.5	59.9	77.5	122.3	26.5	26.0	46.9	54.5	94.6	89.7	106.0	97.2	60.5	56.5	79.1	32.5	63.3	59.3	48.5	70.5	69.7	59.3	41.9	85.3	21.6	38.9	42.6	39.5	76.1	51.2	50.5	56.9	43.3	125.0	60.6	89.8	75.6	58.4	33.7	55.9	71.7	70.1	19.2	133.7	30.9	64.2	114.0	37.5	84.6	49.2	98.4	33.3	53.2	35.4	108.6	239.5	68.3	53.3	137.9	48.4	49.7	57.7	55.8	38.5	69.0	31.9	48.8	55.0	32.3	45.8	75.2	57.7	43.3	63.5	44.8	70.3	66.9	70.1	158.9	75.2	46.2	49.2	63.5	42.2	38.5	117.9	33.0	83.5	68.3	53.4	42.4	70.1	44.3	54.5	57.6	51.1	35.7	53.8	72.9	69.3	67.1	49.1	201.6	151.8	66.5	85.7	68.3	54.0	39.0	71.9	39.1	44.6	60.7	92.1	55.6	35.4	59.1	56.1	81.8	47.8	126.5	50.7	88.0	65.3	45.3	76.3	48.1	46.4	45.2	128.7	57.6	68.5	24.0	68.5	140.6	25.2	56.8	41.3	44.6	58.4	45.0	79.7	48.3	39.8	141.6	39.4	175.2	39.6	27.9	64.3	43.3	38.8	69.6	38.5	70.5	61.3	72.5	35.6	54.1	39.3	38.4	62.5	121.6	50.7	42.9	34.6	63.4	51.5	70.8	76.5	50.3	147.8	59.9	109.2	58.7	59.5	110.2	70.6	60.8	59.5	54.8	79.0	52.0	57.5	45.7	51.3	47.7	65.1	80.6	111.5	32.8	58.5	34.6	99.3	123.5	116.3	37.6	47.5	75.1	103.2	54.4	39.4	37.8	113.5	50.7	32.8	89.4	48.6	40.1	358.9	60.8	109.7	33.5	66.7	141.8	42.2	32.6	68.0	117.5	56.7	37.8	44.8	40.2	68.1	67.5	54.2	26.1	69.5	44.3	195.7	65.5	61.9	27.2	83.1	37.0	56.4	52.0	56.4	93.3	63.8	42.6	40.5	76.9	75.3	47.7	123.6	73.9	53.8	40.3	85.9	45.0	71.7	71.1	103.8	38.4	65.8	80.8	25.1	38.6	321.2	43.9	48.9	82.1	127.0	57.9	36.7	40.5	58.5	46.8	35.9	42.7	34.5	66.6	58.4	42.6	59.1	33.7	45.1	66.7	174.1	74.6	33.7	28.1	28.9	32.3	48.1	76.8	41.8	77.2	79.6	44.1	44.4	29.2	31.5	116.4	53.2	27.0	66.7	63.1	35.4	63.6	54.5	32.4	51.3	75.4	47.7	80.3	59.1	56.4	36.1	29.5	52.9	42.1	78.4	35.0	48.1	47.2	203.8	47.6	53.3	78.2	82.5	68.9	50.3	36.7	70.3	48.6	45.4	93.6	57.2	65.2	46.4	33.9	106.3	92.9	32.3	47.2	48.9	76.2	22.4	63.0	20.7	65.6	91.9	53.1	38.8	54.8	62.7	53.6	60.1	43.5	85.4	36.8	68.3	26.8	27.1	89.4	86.7	52.7	59.3	67.3	65.3	61.7	63.3	46.4	60.4	64.9	43.1	154.1	39.1	40.6	38.5	37.2	36.8	39.9	34.3	49.7	50.4	24.2	49.7	31.0	46.5	30.7	48.5	32.1	26.8	62.7	42.7	71.6	66.8	24.6	43.0	37.5	63.8	37.0	87.3	55.1	40.7	48.1	49.4	32.8	87.2	26.9	35.6	26.3	77.5	51.0	36.5	30.8	110.0	49.3	37.3	48.6	37.8	34.9	36.3	83.6	26.6	32.0	57.4	23.6	99.5	147.7	63.7	50.5	42.2	63.4	40.9	19.3	81.9	76.9	62.5	36.8	62.6	64.7	48.5	32.9	62.3	34.9	68.1	40.5	41.2	34.4	51.8	30.3	58.3	34.5	66.1	25.2	40.9	32.4	66.8	57.3	39.7	38.4	15.8	39.1	34.2	29.5	65.3	35.3	25.3	53.7	36.3	44.2	72.3	102.7	63.4	20.8	69.9	24.1	36.6	34.7	68.9	57.6	45.1	33.0	35.6	45.3	61.9	32.1	31.7	31.9	45.9	61.5	139.8	38.7	41.0	38.5	74.1	34.8	74.5	34.4	33.8	34.4	29.1	19.5	21.4	45.1	78.1	30.9	53.0	88.6	51.2	32.1	40.0	37.2	46.4	44.2	42.0	42.2	89.3	28.6	64.1	61.3	37.8	38.6	38.5	39.5	24.7	39.7	53.8	55.7	46.8	41.4	51.6	51.0	57.8	50.8	70.6	35.9	28.1	36.6	32.9	74.2	35.9	43.6	69.2	58.1	43.0	47.4	28.7	30.3	41.8	36.1	38.1	25.8	40.2	36.8	40.8	48.2	62.3	56.6	38.2	89.1	54.3	45.9	45.7	25.2	43.6	32.2	28.2	125.0	26.1	20.9	38.5	18.3	75.8	36.4	67.5	34.1	38.8	45.6	36.5	48.9	26.2	22.3	97.7	56.8	64.1	62.7	41.5	52.8	186.1	105.3	30.4	40.8	38.0	40.9	50.4	33.2	56.8	41.5	45.5	25.5	35.7	66.5	59.0	26.7	76.1	33.5	47.6	72.1	49.5	45.4	66.3	64.6	63.9	23.4	37.2	31.2	31.6	58.5	31.4	56.8	82.5	46.4	46.0	30.0	73.9	36.6	28.8	41.0	34.7	20.9	40.9	23.5	88.6	98.9	36.9	29.1	32.9	34.5	51.1	41.7	31.2	35.4	45.6	82.6	46.5	37.1	100.5	104.9	82.1	65.4	37.8	37.2	49.0	46.5	64.0	43.3	27.7	29.0	59.8	40.2	69.8	28.1	31.8	40.2	43.0	56.1	68.0	37.2	53.2	53.2	33.5	46.5	60.3	55.5	37.6	26.8	41.1	61.2	124.3	36.2	39.4	75.0	37.6	58.5	26.8	39.2	49.5	33.4	29.3	42.3	59.9	41.4	81.4	28.8	60.0	105.3	31.9	37.3	47.1	36.6	24.2	33.7	28.6	55.3	27.0	50.7	51.4	44.8	29.3	49.6	38.6	58.9	51.6	74.0	69.9	34.4	44.2	52.9	61.9	37.6	54.0	35.0	29.2	35.8	36.3	52.8	47.4	43.3	44.8	19.5	30.3	36.8	66.6	35.7	98.1	68.4	35.8	41.7	27.0	46.6	34.1	41.6	32.5	31.6	65.9	55.8	48.4	36.6	35.6	31.8	43.4	57.4	60.6	54.4	29.0	29.1	54.0	23.9	70.2	52.4	36.3	214.9	68.9	44.6	38.7	54.4	29.5	21.3	34.9	56.3	54.6	13.7	32.4	48.1	33.2	24.9	32.3	95.2	37.9	34.6	36.6	59.6	39.1	58.3	35.7	27.8	70.0	52.3	73.5	27.8	42.6	44.7	25.5	99.1	44.1	36.9	49.5	41.3	28.6	58.7	60.9	86.8	34.9	50.1	50.4	64.1	74.0	20.7	34.2	24.5	36.0	46.1	62.4	88.2	43.6	47.9	29.8	33.0	35.2	89.2	46.5	41.9	30.5	55.3	51.9	26.9	80.4	30.8	23.5	39.0	94.3	86.0	53.2	24.6	44.1	31.0	46.9	33.9	69.2	29.2	52.9	51.2	19.9	55.3	51.4	76.4	23.2	55.3	35.6	20.3	30.6	40.1	55.4	47.1	54.0	36.7	85.9	48.7	128.8	46.4	53.8	48.3	41.6	49.1	19.1	29.9	37.0	46.6	38.0	34.0	63.1	59.4	44.2	37.9	63.7	56.2
TXLNB	43.6	25.0	40.8	78.2	22.0	45.4	49.1	79.3	21.1	62.3	36.8	57.4	54.4	53.9	121.1	49.5	46.7	62.0	69.3	91.5	47.7	65.9	39.3	67.4	52.8	29.5	74.1	63.4	39.9	40.9	73.1	66.0	63.9	74.0	33.1	49.0	63.0	59.3	19.6	33.2	96.1	109.9	96.2	66.1	51.2	62.8	24.8	70.7	19.9	55.8	69.1	54.3	50.7	51.5	51.0	57.3	44.2	31.8	83.3	71.4	58.8	53.4	78.1	43.8	70.6	40.1	67.2	60.1	28.6	84.3	61.7	45.5	29.3	66.2	59.9	44.7	58.6	40.3	58.2	42.5	57.7	56.0	73.4	88.7	55.1	71.8	28.6	50.3	28.5	60.8	17.7	61.3	89.4	41.2	61.4	79.3	93.9	84.6	40.9	36.8	49.2	37.6	70.0	40.3	51.5	107.4	45.2	47.4	42.5	67.3	47.0	71.4	76.3	59.7	43.4	53.6	48.7	25.6	33.2	61.6	55.6	65.6	67.5	31.2	52.1	37.2	75.0	31.3	53.9	40.7	59.1	100.7	63.5	46.8	32.7	88.9	21.3	106.2	40.2	56.4	61.3	51.1	52.9	54.1	25.5	43.4	117.3	261.8	321.0	136.7	43.3	68.6	50.5	146.0	39.2	32.9	47.1	49.6	31.4	1069.6	122.6	47.5	41.5	51.8	73.0	57.9	44.8	39.9	75.2	48.4	19.7	23.0	82.8	83.4	88.7	25.1	12.6	87.6	114.8	20.1	83.1	46.7	39.6	63.8	70.4	71.0	52.7	72.0	22.4	57.0	42.1	65.6	48.6	57.1	48.1	65.8	63.2	70.4	40.8	47.4	41.7	119.7	69.5	50.1	66.8	29.6	55.8	49.0	46.5	109.4	57.0	45.4	55.6	40.6	70.9	90.9	70.7	65.5	45.1	67.3	45.4	47.8	60.5	76.7	34.7	75.0	44.2	67.6	55.1	51.3	118.5	57.6	117.5	62.6	41.1	39.3	79.2	32.6	49.6	70.3	105.5	51.0	97.5	88.7	57.3	46.7	16.6	61.7	38.8	67.1	80.2	65.7	48.7	39.5	42.8	52.0	46.1	51.9	67.9	49.5	50.2	63.4	79.1	67.7	31.4	42.3	100.1	57.6	45.2	42.8	86.8	44.1	39.9	95.8	129.3	42.7	47.4	69.7	100.6	125.2	49.8	49.5	71.1	33.3	53.7	38.3	20.6	45.4	36.9	34.4	105.1	220.3	177.4	101.3	52.4	32.6	78.5	16.6	43.5	38.4	57.9	45.6	89.5	48.4	43.5	39.6	74.4	32.7	37.9	60.4	46.0	94.1	117.6	58.3	152.0	35.7	45.6	39.2	46.8	65.1	62.6	49.5	27.0	42.9	40.6	47.5	105.6	78.9	67.3	36.3	114.6	50.7	43.4	34.4	91.4	115.5	102.4	56.6	44.3	93.2	108.5	11.4	58.6	47.2	60.6	34.2	33.6	76.8	74.9	25.0	80.8	55.3	99.7	37.5	42.4	62.4	63.9	34.4	52.4	35.3	65.5	60.2	39.4	47.4	61.9	45.2	34.3	49.8	104.2	91.5	36.5	56.2	33.1	110.6	76.0	33.3	95.0	210.5	78.9	15.9	55.5	101.4	25.6	108.6	59.5	25.1	97.8	64.1	75.4	59.6	139.8	548.1	61.8	47.6	47.0	50.1	98.4	138.8	53.7	59.3	73.4	35.8	50.9	24.8	54.6	72.6	18.2	49.5	43.8	59.0	86.4	74.2	30.4	48.3	82.1	59.7	46.7	63.9	84.6	46.3	75.1	76.1	53.6	40.8	121.7	27.4	43.5	84.8	74.3	97.4	56.3	99.2	87.8	47.8	44.4	63.6	54.9	87.7	127.2	45.3	73.5	73.1	55.4	62.0	52.6	69.5	56.7	56.0	49.2	66.5	49.2	43.4	47.4	51.9	33.8	22.9	75.1	73.5	33.2	32.9	45.8	52.7	52.1	53.3	55.3	94.7	50.8	50.3	84.5	166.7	159.5	46.5	72.5	39.8	59.3	119.4	40.1	114.4	85.7	53.9	69.8	61.3	65.9	104.7	59.9	45.3	67.9	58.7	53.4	33.4	65.2	61.7	56.6	75.0	55.5	78.8	31.3	58.3	75.8	138.6	92.9	33.2	43.9	54.6	59.9	65.4	72.9	23.9	60.7	40.9	26.0	14.0	75.4	47.2	122.9	50.3	24.6	51.6	40.5	49.1	81.8	72.2	46.8	93.7	143.0	75.8	80.7	53.2	66.7	33.9	43.0	82.6	76.6	93.4	137.8	139.8	48.4	40.1	70.9	66.2	56.9	66.0	58.5	46.6	68.0	44.9	73.5	41.4	40.8	44.7	35.7	28.1	61.4	49.5	22.5	69.4	45.0	25.8	39.0	19.0	32.7	44.5	47.3	39.4	40.5	41.6	90.6	45.7	61.1	26.6	69.4	70.8	35.9	85.1	47.3	74.6	58.1	43.3	30.0	64.8	70.2	86.8	31.9	58.5	61.4	37.4	112.2	30.1	47.6	90.1	78.0	70.4	70.6	63.5	29.5	45.6	72.3	88.1	43.1	43.9	51.1	63.2	42.8	59.3	41.0	68.2	42.4	107.9	66.3	82.4	62.8	130.6	106.6	80.1	60.9	111.5	60.0	38.8	44.6	33.4	39.9	56.8	35.7	26.1	63.9	73.9	37.2	25.6	51.8	40.8	57.4	63.1	44.1	70.7	39.2	161.5	46.8	84.4	51.1	73.7	75.8	54.1	33.2	57.6	78.6	92.9	25.8	47.5	67.0	31.7	35.5	39.6	46.2	30.0	63.9	24.5	50.2	88.1	51.7	93.0	32.1	48.7	49.4	38.2	64.4	31.0	43.4	13.9	32.9	35.2	38.5	63.4	59.2	58.6	55.9	70.2	79.1	52.6	79.8	55.4	108.8	61.1	93.5	66.2	70.5	66.7	49.8	49.9	48.6	71.6	40.7	40.4	51.0	86.0	48.2	36.1	49.7	49.6	45.8	81.7	49.4	49.0	26.2	65.4	57.8	50.6	58.8	41.1	57.8	18.5	37.8	27.7	36.0	78.0	71.3	37.8	22.6	61.2	50.8	55.5	63.7	49.5	40.6	21.7	65.3	44.1	19.9	43.3	58.7	59.2	72.8	43.6	64.2	61.7	39.1	45.6	41.7	26.4	60.8	93.6	93.5	41.0	105.4	69.1	35.4	82.8	37.8	54.6	69.1	55.5	32.8	88.2	34.5	54.6	37.9	45.4	53.1	42.1	62.4	76.4	29.3	49.7	47.0	45.4	28.0	45.6	47.4	107.3	37.6	21.9	43.6	63.5	38.0	81.8	26.0	93.4	42.1	45.0	44.1	89.6	73.7	56.7	58.6	24.7	56.4	53.7	62.7	48.7	63.0	40.8	59.1	49.7	40.3	42.3	46.5	45.8	28.1	46.1	20.6	27.4	61.4	39.3	40.9	84.6	77.6	60.5	22.3	37.7	80.5	18.7	38.3	106.9	22.0	35.5	57.6	43.6	81.0	141.7	47.4	61.9	58.6	49.0	38.6	88.9	43.0	53.5	125.6	57.9	24.2	102.9	56.8	37.4	40.0	63.1	67.1	41.3	53.7	33.0	48.8	67.6	64.4	185.6	32.2	50.1	100.8	59.9	67.0	62.2	82.1	98.2	42.6	37.7	41.9	45.7	38.2	54.7	45.0	33.1	28.8	38.5	7.7	71.7	70.0	77.0	62.0	64.0	102.8	28.7	55.1	45.0	53.5	55.2	40.0	39.1	68.8	46.2	21.4	70.6	34.2	44.9	43.0	43.7	55.2	29.9	36.2	37.2	35.4	61.5	51.8	43.3	50.7	50.5	46.5	50.2	51.9	35.9	91.5	19.4	150.0	32.5	43.5	70.8	45.7	51.8	64.5	32.3	84.0	37.5	13.2	72.3	99.6	30.8	30.2	50.9	40.0	36.1	29.7	42.7	17.7	46.9	34.4	72.1	20.3	44.9	889.4	50.3	68.3	36.7	39.4	85.9	52.7	74.5	88.8	31.3	31.2	30.6	27.4	39.0	39.8	56.8	18.2	50.9	43.5	28.1	79.3	52.3	70.4	25.9	49.6	32.0	54.6	80.5	23.7	75.8	40.4	73.9	55.1	32.4	43.7	69.3	33.8	48.5	48.2	42.5	90.9	71.3	37.6	37.3	58.6	74.3	30.7	30.6	42.2	35.7	36.3	53.7	30.6	123.7	65.5	46.9	50.0	52.4	71.0	60.3	69.9	36.2	27.9	92.1	49.6	78.3	52.7	46.8	54.9	86.5	30.5	49.6	69.8	44.0	46.7	33.5	56.9	36.6	46.0	68.5	35.1	62.2	94.5	57.2	17.1	29.2	48.3	62.5	50.5	46.6	33.6	86.9	64.8	23.2	39.6	84.2	63.5	149.1	66.6	38.4	40.3	92.5	30.5	31.5	56.0	41.3	44.2	97.4	81.7	88.7	81.0	48.4	32.7	47.2	130.7
CITED2	581.7	1286.5	827.2	2235.1	538.4	987.3	742.2	689.8	968.9	593.2	1189.1	589.1	768.8	475.4	714.1	1355.5	538.6	603.6	929.6	306.7	706.7	688.8	540.6	411.8	536.2	968.7	894.3	927.6	542.5	1759.2	1110.0	534.3	614.3	865.5	954.3	732.6	724.2	244.1	1906.1	622.7	776.5	603.1	1112.8	449.9	307.8	472.0	586.3	1041.9	1341.8	741.9	1553.6	1440.9	1441.5	895.7	540.0	577.0	1068.4	683.5	1185.0	422.5	945.4	1724.9	1231.8	775.3	1361.8	905.7	577.5	382.6	1797.4	159.7	1028.3	486.1	988.3	1094.7	1498.0	460.2	1227.4	852.7	546.4	286.9	686.3	882.3	998.5	612.6	4482.5	1047.7	1551.4	495.1	800.5	1020.0	1312.5	1203.5	724.5	592.5	781.8	402.1	951.7	549.8	1123.6	741.4	1408.5	1360.0	1684.8	1191.8	1000.3	618.6	596.3	1002.4	768.3	1810.2	1000.9	1420.8	688.5	695.1	873.5	640.9	443.1	399.1	848.3	724.8	830.0	693.5	2323.3	995.6	1106.7	801.5	1118.5	508.2	1176.2	1362.2	413.1	514.0	1404.5	1267.9	506.3	573.8	490.6	440.5	5067.9	467.1	705.0	1231.6	698.6	2241.0	595.6	526.0	323.8	2370.5	4536.7	2337.3	1030.3	538.0	1354.6	1425.9	683.7	1515.7	1014.7	495.2	740.3	355.1	540.3	1374.9	384.5	573.9	528.6	1344.6	735.0	938.2	1338.6	1178.2	675.0	960.6	399.7	529.1	2491.3	1541.3	1716.5	809.1	965.6	773.3	582.8	1310.5	1229.5	372.3	505.0	1551.4	544.0	555.2	1257.6	995.4	569.4	2007.2	422.9	1551.4	1004.8	669.4	949.5	479.0	891.4	193.6	493.0	995.3	703.9	2595.9	531.0	613.0	591.2	503.1	575.9	678.5	579.8	690.6	540.1	1190.9	645.0	430.1	836.8	1721.7	2674.5	870.9	774.7	1062.3	832.8	803.9	796.2	1464.0	2976.5	383.4	414.3	1236.9	533.8	330.6	790.7	510.7	623.2	1530.6	407.7	393.3	1785.8	813.9	1167.7	1611.4	783.1	1465.3	750.1	480.8	1265.6	1249.3	1091.7	931.4	444.9	986.3	1280.7	887.5	791.6	2915.3	1072.5	1709.8	987.4	994.7	1244.1	1399.4	1095.4	1252.4	938.7	1436.9	501.1	1740.4	661.8	1231.6	1121.6	441.1	1126.4	745.5	634.7	484.2	526.9	1398.6	2023.7	1755.5	691.7	918.9	1796.6	447.2	814.6	711.1	447.2	1226.3	473.3	779.3	793.8	1867.4	1384.4	930.4	687.9	1138.5	419.2	1052.1	954.2	790.8	475.6	720.3	750.7	830.8	764.9	535.8	1222.8	996.7	1098.4	690.3	547.6	899.3	528.0	799.1	2011.0	1071.4	358.8	1065.3	1145.3	632.8	870.4	348.8	491.8	1436.4	1141.2	366.2	946.9	607.6	651.4	957.8	1736.6	1532.7	643.3	453.3	349.2	701.7	661.9	733.1	277.4	1440.5	839.6	707.2	604.4	847.7	535.4	2219.4	1736.4	543.3	717.4	651.0	2512.3	498.8	480.4	1669.0	758.0	1024.0	940.4	293.6	549.2	348.9	777.3	1655.8	689.2	1323.9	1138.1	929.0	535.4	478.4	1486.8	615.0	892.4	688.9	1096.0	1726.7	874.6	760.1	577.6	725.0	440.7	801.5	925.5	474.1	2110.0	2470.5	1971.7	1079.3	423.6	801.5	800.0	866.2	771.6	1648.3	815.5	415.8	1187.7	697.5	326.1	509.6	894.8	1203.4	814.9	748.2	465.0	1965.8	1968.5	806.6	2840.1	1637.3	1151.8	720.5	260.1	782.3	1062.0	653.7	2288.2	702.3	1241.9	1484.6	721.6	301.2	576.1	647.8	1090.1	1123.2	600.5	626.6	893.6	1046.0	314.2	943.4	728.7	594.0	727.1	561.4	1054.6	522.0	782.9	553.1	698.0	373.7	652.3	1115.4	376.8	517.7	401.4	1053.8	361.5	806.6	961.0	585.9	615.0	554.0	560.2	1204.0	1212.7	354.0	476.6	781.6	1423.8	1223.9	938.1	957.8	2432.3	983.9	449.3	1020.7	1272.6	362.7	551.2	1237.2	612.3	701.9	1166.8	675.7	1324.8	547.8	952.2	432.5	352.3	361.2	841.9	619.0	1080.6	1956.5	496.2	2322.8	1071.0	588.1	3028.7	423.6	1223.3	510.9	926.4	928.7	646.1	994.0	471.6	1170.7	809.7	358.7	1042.5	817.1	1111.8	1569.3	532.3	587.5	1006.2	1637.3	652.7	493.9	2020.0	925.9	2206.1	885.4	675.9	349.3	196.4	1730.4	604.5	1102.2	598.7	412.2	305.4	427.2	1996.7	607.5	498.3	468.6	716.2	679.8	492.3	822.7	361.0	426.4	763.0	481.6	459.7	735.8	661.4	2644.8	711.1	1236.8	1666.1	1002.0	1141.4	1416.8	559.1	1262.0	1035.0	2138.2	613.2	2036.0	1200.6	683.8	808.5	2902.4	3593.0	1356.6	672.3	1463.0	839.8	1513.2	11458.4	982.3	1271.7	1298.0	1990.7	1459.5	489.7	680.2	427.0	296.4	1801.9	688.3	585.8	1057.5	1017.4	1085.8	583.3	997.5	1341.3	2400.7	1746.1	7889.2	1088.4	2594.4	466.3	1195.4	2482.7	2374.3	212.9	1019.8	871.7	928.8	1284.9	1678.3	376.3	937.0	1831.1	1737.7	1301.1	1059.9	837.2	601.5	1065.3	1088.0	2416.0	1167.4	1128.3	3318.6	1013.0	349.7	453.3	2588.0	489.8	710.6	1037.2	2289.1	614.3	2013.8	1488.3	1612.4	1405.1	3077.1	798.9	563.3	1902.7	600.9	1023.4	522.5	1305.3	1558.0	1603.1	1546.7	1059.3	719.4	6004.9	812.6	503.9	1186.0	514.6	888.7	996.8	811.8	523.3	364.0	992.9	733.1	2566.7	1579.0	966.1	1540.3	1556.8	2439.9	493.5	1825.2	816.9	1229.2	951.8	775.4	574.0	5865.7	648.2	682.6	779.7	1232.1	1814.1	897.5	1211.3	657.1	690.3	2717.7	814.8	1601.0	1382.0	1285.6	806.1	771.7	1088.5	891.7	492.3	346.9	1349.5	1565.2	3382.9	685.7	1647.6	585.4	359.6	994.8	724.6	737.6	1615.6	2017.5	666.3	1274.0	244.9	1021.9	1461.7	1255.2	1005.8	694.1	1091.6	235.5	1243.1	614.4	2637.7	4206.2	778.9	686.0	485.2	1371.5	1159.3	2819.4	1167.2	975.1	762.1	919.0	1846.7	1936.6	878.4	1420.2	429.0	957.0	1226.5	1608.4	1215.5	1011.4	647.4	1295.0	1129.8	1374.8	628.1	1294.6	452.1	1227.8	486.9	1854.2	961.7	201.4	982.2	1073.4	390.8	470.4	1586.0	2069.4	2211.6	1647.6	316.8	1339.2	1345.3	1597.3	1351.0	1493.5	842.4	1438.6	458.8	807.7	1629.9	1158.3	549.4	421.7	427.2	1472.5	1499.7	1196.8	346.3	859.5	2391.9	579.0	361.3	993.8	1321.7	861.4	537.1	699.8	996.5	3068.5	2877.9	906.1	1714.2	2324.2	508.1	2026.1	511.5	857.6	688.6	3633.0	874.0	455.8	981.8	597.5	774.4	1557.2	977.6	1541.8	490.5	867.2	1028.5	988.7	2198.0	2147.0	1493.3	952.9	1228.8	1042.4	850.2	383.6	757.1	825.0	1158.6	640.5	2146.5	888.0	258.6	2839.4	1843.4	2359.4	832.4	757.0	337.5	2153.2	1743.4	1198.0	732.3	974.0	1190.2	1856.1	4805.0	747.0	460.9	636.0	652.7	427.2	1651.7	1130.3	2189.3	1147.7	339.2	674.4	1489.1	879.1	379.0	990.3	561.3	855.3	736.7	635.7	379.5	8306.3	575.9	1162.0	623.2	730.5	1743.5	3132.5	596.1	599.2	1352.9	1126.6	781.2	295.8	775.4	671.4	460.2	655.8	1987.2	488.8	5911.0	8001.3	894.1	2660.8	1126.2	2749.6	943.3	1808.7	1151.0	541.5	1127.4	1226.5	1001.1	1402.6	836.4	1017.9	950.9	1002.8	188.6	851.1	1188.3	1022.1	1553.3	2205.2	434.6	1467.0	806.4	782.0	941.5	1045.8	2824.8	2575.2	1786.7	690.3	257.1	816.1	788.8	774.9	433.5	1902.6	2914.7	349.7	1478.0	441.0	486.7	183.0	1871.9	739.1	886.7	683.4	1860.4	994.4	569.2	614.7	1558.8	781.3	194.8	1590.3	3420.1	1693.2	2625.1	503.1	300.9	458.0	1084.8	1471.9	1216.2	407.6	1129.4	809.2	4012.0	433.1	533.5	2146.3	3273.3	1950.3	1219.7	1464.2	353.9	449.6	444.6	580.4	1237.1	709.8	622.2	924.0	1924.0	681.1	2434.3	885.5	1474.6	730.3	638.1	1440.3	1664.8	755.2	2591.3	525.0	2109.1	923.4	1055.7	505.6	672.6	812.1	327.8	1973.1	2412.6	1054.5	1282.7	394.0	942.4	460.8	349.5	421.4	401.9	786.0	689.0	1370.0	1552.7	1022.9	1491.8	727.9	890.4	384.5	1525.8	1208.0	783.2	1274.3	326.9	2483.3	249.4	840.1	813.4	317.4	1286.1	740.7	1471.5	508.4	902.4	2315.9	786.7	323.9	548.5	547.4	552.9	593.2	1994.2	659.7	1674.1	1055.4	926.3	679.0	608.7	1001.7	2219.2	982.5	1166.1	2600.5	461.2	323.1	1222.0	988.0	2877.5	847.4	1313.3	1295.4	1905.5	1238.0	1550.5	671.9	676.1
CREBRF	1084.0	935.2	443.2	215.4	701.6	226.1	420.2	73.7	832.6	1869.0	536.8	936.7	141.1	2030.6	354.7	436.7	1035.2	736.3	231.5	68.8	819.7	383.3	437.6	1453.1	97.6	658.4	135.7	458.4	1339.2	696.0	117.8	3060.3	708.9	298.9	205.3	539.7	128.4	999.5	588.7	665.0	448.2	402.8	237.2	491.9	607.0	973.0	199.6	1302.4	168.7	3312.0	570.9	1249.7	1157.8	2053.7	584.3	1060.4	1214.9	456.6	284.1	542.4	149.6	652.4	705.0	1960.0	933.0	6985.6	510.3	284.3	684.9	21.8	85.0	357.4	451.1	146.6	377.2	55.4	1980.0	323.3	336.0	285.7	419.5	427.7	1829.0	862.2	225.0	1277.3	628.5	702.6	1541.7	1165.2	384.6	1960.8	241.5	805.8	685.0	178.6	717.5	2275.7	1902.5	177.3	733.2	285.0	1547.7	922.1	391.9	984.1	474.6	353.0	621.2	128.4	1870.5	860.0	677.8	855.3	342.5	97.4	733.7	125.5	175.0	1150.7	623.9	222.7	123.1	240.3	189.7	775.9	694.8	1998.1	201.3	1411.1	627.2	1684.2	5360.3	606.6	3130.3	842.9	637.7	170.7	74.4	106.0	825.1	138.9	4161.2	700.4	459.4	608.6	1185.7	107.7	142.0	201.9	960.0	1646.2	894.6	659.0	254.5	251.6	457.7	87.3	118.2	492.2	326.3	79.4	571.6	2540.3	252.1	489.1	679.6	990.2	226.2	310.4	244.7	225.0	346.2	204.4	172.0	390.3	322.0	125.7	449.4	1608.1	37.8	191.6	272.1	152.4	2343.1	305.7	2014.2	1157.1	276.7	643.3	294.5	254.5	150.7	839.1	1762.7	494.0	462.6	4345.4	186.6	546.7	559.8	252.9	227.0	229.6	110.7	525.8	524.0	1792.8	214.5	5032.6	266.0	1494.4	2177.2	554.2	599.7	185.3	3422.3	443.8	2041.6	439.5	815.4	276.4	3580.0	83.5	456.1	142.5	1547.3	70.3	1290.9	769.2	3414.2	69.9	165.0	876.9	945.9	811.4	250.0	673.3	343.5	528.5	1037.6	145.7	347.4	725.6	1868.9	730.4	133.2	276.6	733.4	102.7	618.1	1033.3	913.5	1664.7	571.1	280.7	2140.2	733.1	406.2	592.7	65.4	342.7	329.2	628.6	3242.2	865.8	872.5	1925.0	1028.9	364.9	1322.3	1380.5	930.5	1642.3	1210.2	1645.2	978.2	421.1	398.2	327.3	307.0	714.6	1475.1	656.0	2291.4	967.6	148.2	312.6	152.7	336.0	1138.3	263.2	280.1	539.5	545.9	111.3	6459.9	164.6	865.0	1164.6	194.6	870.6	1403.2	1240.2	69.1	259.3	273.3	1073.4	546.5	1141.2	711.1	519.2	1497.3	116.4	149.4	196.5	604.9	634.4	1250.7	1217.0	325.3	384.6	66.1	531.8	376.8	102.3	140.0	622.3	1057.4	132.3	311.7	327.0	410.2	71.5	857.1	86.6	162.0	752.6	2019.0	235.0	185.4	237.3	417.1	1071.0	15.7	1412.3	397.2	568.3	2225.2	107.8	1437.3	2506.7	878.3	413.1	882.2	576.5	213.6	1430.4	2028.9	245.0	1858.9	3182.9	643.6	1036.5	729.5	683.5	288.1	883.1	140.6	452.3	619.0	1139.4	523.2	680.5	66.0	811.6	592.5	86.8	273.6	199.8	132.7	780.9	55.7	208.2	106.1	212.8	195.3	1317.4	420.3	446.0	131.4	158.4	303.2	425.3	224.7	500.3	1566.1	77.9	223.4	1317.7	318.0	111.1	338.3	421.7	373.4	449.7	217.9	323.2	362.6	2288.0	1697.8	640.8	978.9	1506.6	276.0	135.5	340.4	398.1	645.5	667.6	55.1	218.4	1661.8	574.6	1081.4	429.5	1654.7	115.9	4357.2	1411.6	502.8	1406.5	745.7	733.6	429.9	1689.5	957.2	2637.0	885.4	326.6	459.3	2219.9	77.1	1013.1	189.1	822.6	1782.3	141.4	304.4	2733.4	2364.3	1409.1	779.9	223.3	685.4	445.1	64.9	924.3	512.9	489.5	89.8	415.7	360.2	866.6	1522.1	848.8	1208.1	658.5	687.6	284.7	568.3	811.8	1762.8	996.4	354.2	191.8	467.6	492.0	990.2	1249.4	1841.2	733.6	459.1	111.3	478.5	30.3	2080.1	1256.5	433.1	89.7	892.3	1666.3	493.1	678.7	299.4	346.3	881.8	1298.4	3164.8	1222.1	973.1	776.3	661.1	316.7	290.1	846.5	357.6	88.7	1344.4	594.5	321.2	383.1	369.0	2147.8	284.6	1527.6	82.2	473.6	640.3	505.4	1225.8	510.7	728.9	99.0	85.3	724.6	673.4	638.6	256.1	802.8	848.3	638.8	1833.4	552.8	257.2	443.8	603.1	96.5	147.5	262.9	110.1	49.6	112.4	245.9	691.1	256.3	208.1	177.1	163.6	329.7	419.0	373.2	440.3	284.3	41.9	341.0	650.6	95.9	253.9	232.0	140.5	172.7	128.9	95.5	366.8	2309.5	179.6	108.1	62.1	87.8	91.9	81.5	570.4	91.3	178.1	209.8	394.3	417.4	174.1	57.3	328.3	291.9	99.5	122.4	1428.8	165.8	208.1	126.8	254.6	1029.3	17.6	47.0	807.3	141.0	1506.7	595.2	58.3	48.0	396.6	393.3	214.8	120.0	224.2	63.4	215.5	289.9	953.2	83.2	40.1	245.9	361.1	159.3	125.9	130.8	310.6	248.9	120.0	545.8	1285.6	150.3	51.6	855.6	119.9	21.2	135.8	194.1	88.4	236.4	86.6	169.0	98.8	268.0	540.9	307.7	368.7	39.3	46.4	75.3	58.6	49.5	44.5	174.5	436.2	150.8	110.7	67.5	256.5	60.4	42.0	960.8	101.8	660.5	109.7	89.9	229.0	143.3	186.4	189.3	104.2	69.8	311.9	54.8	298.9	96.1	139.6	429.3	236.0	58.1	1039.8	478.7	64.8	45.6	249.1	643.2	350.8	522.5	231.5	62.0	109.7	357.5	89.5	24.0	151.3	484.0	61.0	94.5	408.1	145.7	48.3	151.5	179.8	43.5	252.9	48.9	205.9	216.4	119.9	137.9	217.0	464.6	68.6	94.0	296.5	81.2	336.5	127.1	387.0	97.7	27.4	125.8	109.0	529.0	58.1	496.4	59.1	58.4	78.2	27.9	454.3	33.4	113.1	298.7	93.1	211.4	426.2	144.0	120.3	387.8	31.4	54.3	42.6	304.0	13.4	64.5	45.2	393.4	54.6	102.2	165.5	25.7	658.8	268.7	140.6	87.9	96.5	196.1	63.6	224.9	84.3	207.8	299.3	86.1	2444.8	453.8	215.2	261.0	83.2	428.5	63.8	179.9	245.5	70.8	15.3	149.5	174.6	131.8	66.0	79.6	77.9	34.0	121.5	401.6	682.1	131.5	26.5	130.3	217.9	87.6	265.1	145.5	123.7	254.3	220.8	77.6	77.4	144.5	240.2	82.1	66.7	125.8	133.7	272.8	517.0	171.5	147.9	232.7	36.6	150.4	100.4	180.8	235.9	225.2	318.8	57.0	144.1	207.0	135.2	54.4	138.7	230.8	43.9	143.1	153.4	364.7	176.6	129.4	711.7	193.1	36.5	55.8	155.1	405.4	249.7	202.5	100.1	111.2	481.1	1015.5	286.9	127.5	96.2	193.4	48.9	100.4	402.5	109.4	239.8	47.8	125.2	86.9	187.2	13.7	116.0	45.7	282.5	30.1	146.4	141.4	29.9	148.2	48.5	301.3	76.4	318.1	57.2	61.4	64.7	94.8	92.2	69.5	163.7	100.8	114.8	114.6	85.8	66.1	72.0	122.4	267.3	178.6	572.3	569.3	61.1	472.0	55.4	72.5	307.9	451.2	396.2	150.4	468.1	366.5	40.0	170.2	322.7	52.2	22.3	423.1	1024.9	170.9	393.9	48.3	48.8	203.1	167.6	136.1	175.6	168.1	15.0	27.4	121.9	59.7	136.6	171.1	277.5	267.5	465.3	138.5	102.9	120.3	94.6	91.4	59.3	20.1	70.0	98.6	270.3	163.4	160.0	58.8	251.5	56.0	98.6	1228.8	310.1	60.9	73.4	1470.5	329.0	172.2	179.8	72.2	45.4	265.7	178.3	154.9	440.7	77.4	111.4	84.0	52.3	315.2	221.5	229.7	239.9	149.2	58.2	23.4	231.8	71.4	72.2	64.3	195.5	61.9	676.9	43.3	167.6	63.3	160.0	54.9	111.4	196.6	33.1	96.0	176.2	70.7	111.4	175.2	120.9	147.3	47.1	441.8	26.3	170.1	175.0	51.9	79.0	164.2	1008.1	49.2	44.8	116.3	87.2	245.1	57.5	152.1	1035.3	177.0	82.7	112.4	337.7	96.0	242.2	115.7	418.9	69.2	156.5	220.9	56.0	153.2	360.0	479.6	281.7	55.9	146.3	89.7	75.2	30.0	73.3	483.0	151.4	153.9	128.9	86.4	333.7	64.6	128.9	605.1	61.1	178.7	247.3	172.6	90.9	1473.5	117.4	610.6	77.5	68.5	243.6	208.7	119.7	182.4	94.9	337.4	201.3	155.0	192.8	144.7	91.7
DCBLD1	1.0	2.8	1.9	2.6	1.4	14.6	0.5	0.4	1.4	2.8	9.2	7.5	0.4	1.7	0.3	1.5	6.6	1.6	51.2	0.2	5.3	1.2	7.5	7.1	0.6	1.0	4.8	3.9	2.0	2.9	8.9	1.7	2.4	1.6	1.5	2.5	11.1	5.0	0.4	4.4	6.2	12.0	11.2	4.6	2.1	0.7	0.2	2.7	0.4	5.6	7.6	0.7	0.8	1.4	1.6	14.2	0.5	0.5	2.1	14.3	1.2	1.1	1.8	1.3	3.3	2.6	2.2	1.5	0.7	7.4	2.1	4.7	1.2	2.9	0.8	3.5	1.9	2.7	1.0	93.9	2.0	0.6	1.1	5.0	1.7	2.5	2.6	0.5	4.4	2.6	1.5	0.4	1.9	2.8	6.0	2.9	1.2	2.5	3.3	1.4	1.2	2.7	2.1	1.3	0.8	2.6	3.4	2.2	2.0	1.5	5.6	3.5	3.0	4.4	1.0	1.4	2.3	12.7	0.7	1.4	4.3	1.8	2.5	2.7	3.0	4.7	3.2	1.4	1.2	5.9	0.9	0.6	3.5	1.4	4.3	1.4	1.2	3.8	1.7	0.6	4.1	2.4	6.9	7.9	2.1	1.2	1.3	1.5	2.4	1.5	2.6	0.8	1.2	6.3	0.8	0.9	1.2	5.5	2.5	1.6	9.7	0.6	3.1	1.7	1.2	0.2	1.8	2.2	1.1	5.9	5.4	1.2	1.2	1.2	2.0	1.3	1.6	2.6	2.0	2.4	0.4	0.9	0.4	7.8	6.3	0.3	3.3	2.7	9.2	8.7	1.9	1.2	4.2	9.5	3.4	2.7	0.8	2.4	9.2	0.6	17.0	0.7	0.9	0.8	1.1	0.7	0.6	2.3	0.9	6.1	4.1	0.9	9.8	0.3	4.6	0.7	1.3	0.9	2.0	1.7	4.2	1.5	1.3	1.1	0.5	11.3	2.6	0.3	0.9	2.1	3.5	1.4	2.6	2.0	1.3	2.4	2.3	2.1	1.2	2.8	10.3	0.4	1.4	1.2	3.0	0.7	0.9	1.0	3.6	1.4	78.0	8.0	3.1	0.3	3.6	1.9	2.8	6.2	1.7	5.9	3.2	3.8	1.7	1.3	5.1	5.6	1.6	1.5	2.1	1.6	3.5	1.4	6.0	3.5	2.9	5.6	1.1	0.9	2.7	3.2	1.0	0.9	2.3	1.1	3.3	0.9	0.7	1.2	1.2	4.6	2.3	1.9	1.0	0.9	6.0	0.6	8.8	0.3	0.5	0.6	99.3	4.4	1.5	3.7	1.1	4.2	1.3	6.8	1.5	4.6	3.8	32.6	3.5	0.4	0.4	0.7	5.0	0.6	3.2	2.0	3.5	2.3	0.6	2.0	2.3	19.5	3.3	4.7	26.9	1.1	1.5	1.7	1.6	1.2	0.6	25.2	1.8	3.9	5.1	1.1	1.2	0.3	5.0	2.3	0.2	3.6	5.0	1.1	8.3	0.8	30.5	4.2	1.5	1.6	2.2	2.1	1.3	1.3	2.0	0.5	2.7	0.9	2.1	1.0	7.3	1.8	0.9	2.3	0.8	7.2	1.1	0.4	5.1	23.3	1.8	0.7	4.0	3.3	1.8	0.2	0.5	3.0	2.6	12.8	6.9	2.8	0.3	15.5	2.4	1.5	0.7	0.6	1.0	3.8	1.6	1.1	7.1	0.8	0.3	1.3	0.9	4.3	1.8	1.6	0.6	0.9	1.5	14.2	3.1	2.2	2.7	2.5	0.4	1.1	1.1	0.9	2.9	1.1	1.2	23.4	1.3	3.4	1.2	4.5	2.5	2.3	4.6	0.4	4.7	1.6	1.6	2.1	1.0	4.3	3.0	3.0	1.3	4.2	1.4	6.4	0.8	2.1	4.9	4.2	3.6	1.6	1.6	0.4	0.6	1.2	5.7	1.7	2.5	10.1	4.6	0.2	0.9	2.0	2.6	0.6	8.6	14.3	0.3	0.7	1.2	2.2	2.4	9.7	1.8	4.6	2.0	1.7	1.1	2.2	1.8	1.1	3.2	14.7	6.4	5.5	5.7	6.7	8.9	9.6	5.2	0.7	5.3	0.5	0.5	5.3	1.4	1.7	8.4	2.4	0.9	1.7	2.8	1.2	3.5	5.1	3.0	0.8	1.4	6.3	0.9	0.8	0.5	3.3	14.9	6.1	1.2	2.0	6.7	2.1	1.5	2.9	0.5	2.6	8.1	0.5	2.0	0.6	1.3	1.2	0.5	0.7	10.8	2.8	1.9	1.8	3.1	0.9	16.6	1.1	2.4	1.4	0.6	0.2	6.9	4.2	0.7	0.4	0.8	1.2	4.2	3.9	3.0	0.4	0.4	0.9	0.6	9.3	5.8	2.2	2.6	2.7	0.8	0.6	11.4	1.8	0.2	0.8	1.3	0.6	1.9	20.3	0.8	0.9	3.1	1.6	1.0	1.7	7.3	1.4	0.3	0.2	1.4	0.4	1.0	0.7	4.5	2.2	14.3	2.3	5.1	0.7	15.8	0.9	1.7	1.4	1.9	0.4	0.3	4.3	1.4	0.7	5.7	0.3	1.5	1.3	4.6	0.4	2.6	1.6	1.0	13.4	1.2	8.4	2.0	2.8	4.5	4.7	5.6	6.3	10.0	7.7	1.0	16.8	2.6	1.1	0.1	2.3	1.1	2.2	0.7	7.6	0.9	1.2	2.1	37.8	0.3	1.3	2.8	0.9	0.4	0.3	2.1	0.3	3.5	4.1	0.5	2.9	1.6	0.8	1.0	1.9	17.7	0.4	3.6	2.3	2.3	2.6	0.7	0.4	0.9	1.6	0.5	1.0	2.2	6.2	6.6	4.2	1.6	1.1	9.7	1.6	2.7	0.5	1.6	2.9	2.8	6.5	8.7	1.2	2.3	0.7	2.7	6.4	2.8	1.1	0.7	2.5	0.7	0.4	7.0	0.9	1.9	3.2	1.0	1.9	1.4	0.5	0.5	1.8	0.9	0.5	1.9	0.3	1.3	1.0	0.6	1.2	1.2	1.3	1.1	1.4	2.6	0.1	0.5	0.4	2.0	1.4	1.4	11.5	1.0	0.7	0.4	0.9	0.7	0.3	0.4	0.8	0.2	1.5	2.3	1.0	6.6	0.7	2.0	6.8	0.5	0.7	0.6	4.2	5.4	1.1	2.2	6.5	3.3	1.6	0.4	1.0	0.7	2.9	1.0	1.5	1.2	11.5	3.5	1.0	0.6	0.5	1.7	4.3	0.9	1.6	0.2	0.9	2.6	0.3	1.1	1.3	3.6	1.6	0.5	0.8	1.6	1.9	4.2	1.9	3.2	5.5	0.4	1.6	0.8	3.5	2.4	0.4	0.5	2.6	0.7	0.6	0.8	0.5	6.7	4.2	0.8	0.7	5.7	2.0	5.1	26.0	1.7	2.4	4.6	1.2	2.1	1.1	14.9	9.2	3.5	0.9	2.6	1.8	3.0	2.7	1.6	0.4	1.5	0.5	1.4	19.4	8.4	32.7	0.5	0.5	0.6	3.1	0.7	0.2	14.0	0.9	2.7	0.5	1.0	0.3	1.0	6.7	0.6	7.3	1.2	0.5	1.7	1.5	1.0	3.1	0.7	5.0	23.8	4.5	2.2	0.1	10.4	0.8	4.7	0.7	1.0	0.6	2.5	12.2	2.3	0.9	1.1	2.5	3.6	3.0	1.3	0.5	2.3	0.9	1.6	4.8	6.4	16.0	1.3	6.0	0.9	9.5	0.5	0.7	2.1	6.7	0.4	2.9	1.8	2.5	2.5	2.6	2.5	3.2	14.5	1.5	1.4	1.4	2.7	3.7	6.6	1.8	1.9	1.2	3.0	4.0	0.4	1.1	2.3	1.3	2.6	0.9	4.6	2.9	0.2	5.9	1.0	1.1	1.9	4.0	8.7	0.9	1.9	3.4	1.6	2.3	1.6	0.5	0.6	2.7	1.1	5.3	3.5	1.4	2.3	0.7	0.5	4.3	44.5	13.3	1.1	0.9	1.0	1.5	1.4	0.6	0.5	0.6	2.3	2.8	0.6	0.6	0.2	1.6	0.2	11.5	0.5	0.8	2.3	1.3	0.1	0.3	1.1	0.8	0.7	1.2	1.0	0.6	1.1	0.9	1.0	0.4	1.4	0.7	0.6	0.6	0.2	0.6	0.5	5.6	1.3	4.4	11.1	1.8	24.5	0.4	2.5	0.6	2.2	8.4	0.5	2.2	1.7	3.7	7.0	1.0	0.7	0.9	11.7	8.1	1.7	0.4	3.4	0.4	1.8	1.7	1.5	1.9	0.7	7.6	16.7	0.7	0.7	0.5	7.8	6.9	10.6	1.7	1.2	2.5	2.9	0.6	1.8	1.0	2.5	0.7	0.7	1.1	3.1	6.5	1.0	2.8	2.6	0.6	1.7	0.7	2.9	1.6	2.7	1.3	1.1	0.9	4.4	1.2	0.9	2.4	0.7	0.7	0.4	0.8	15.3	1.7	2.0
SFXN1	10.2	8.9	2.8	21.8	2.1	0.9	3.5	8.0	3.9	14.2	0.8	12.0	2.9	2.8	31.7	3.6	2.0	1.7	5.6	16.5	2.4	17.9	7.6	0.8	0.1	7.7	7.6	0.3	4.1	2.2	3.6	10.2	1.3	5.1	8.1	4.1	7.8	17.9	0.4	8.9	3.7	6.4	1.7	7.4	18.2	2.5	7.8	7.1	41.7	2.0	14.5	8.2	2.6	8.2	1.0	9.2	5.4	2.1	0.2	0.6	2.7	13.7	46.0	2.0	1.6	9.1	8.8	7.4	1.5	2.2	18.4	11.5	0.3	25.9	4.1	2.3	2.5	4.3	10.8	11.4	9.5	6.7	4.7	13.0	0.5	2.1	3.3	1.4	4.1	3.0	1.1	8.9	16.0	4.2	4.2	23.5	2.4	5.4	6.7	8.8	5.4	11.4	2.2	0.9	4.4	3.3	10.3	0.0	1.0	4.9	1.9	8.1	19.1	1.5	6.5	6.4	10.6	0.9	6.8	3.7	12.9	3.1	10.2	15.7	17.2	1.5	6.9	2.4	6.3	52.5	96.4	0.2	2.5	5.1	2.7	4.5	4.1	5.0	4.1	4.1	13.2	12.6	4.5	3.5	4.8	2.0	7.3	3.7	0.8	3.8	8.1	9.9	0.2	8.1	7.8	0.9	2.9	0.7	19.0	26.6	7.6	9.2	1.5	0.1	6.6	6.1	6.3	3.6	13.3	33.0	3.2	3.7	6.9	10.3	7.6	7.6	3.9	3.7	4.5	8.0	9.1	9.0	19.5	4.3	8.4	4.9	1.9	0.0	11.4	3.7	4.8	8.7	4.6	5.4	4.0	13.1	24.2	0.8	6.2	0.0	8.5	2.4	7.1	7.6	27.9	9.3	21.0	2.0	5.4	1.9	15.6	3.4	1.3	7.1	1.6	41.3	4.5	7.3	1.9	23.3	1.1	0.3	6.5	31.2	7.7	12.1	0.2	3.3	0.2	2.1	8.1	1.2	11.2	2.6	4.0	1.4	2.5	2.1	1.9	2.5	6.2	0.4	11.8	4.6	1.3	3.7	1.3	2.4	12.5	3.3	10.0	3.7	4.8	8.3	14.2	2.1	1.9	9.0	4.0	27.4	6.7	3.5	2.0	3.3	2.3	2.0	7.5	1.4	12.5	13.7	9.3	1.1	2.0	1.9	8.1	3.6	16.2	5.2	3.5	0.6	1.3	0.5	3.3	8.4	2.3	9.8	0.0	10.4	1.9	11.5	3.2	2.8	17.5	16.6	5.4	18.5	2.4	7.7	73.6	2.7	6.5	2.6	7.6	6.1	15.2	4.6	19.0	3.4	0.3	4.3	10.3	9.1	1.5	9.4	9.8	18.1	7.8	6.6	10.1	11.2	23.2	13.0	5.6	13.2	6.2	35.5	1.0	11.8	15.9	31.3	4.4	0.4	7.6	0.7	0.1	21.0	43.3	1.7	0.4	8.4	12.3	6.7	0.1	4.5	2.6	0.8	0.8	22.1	6.0	0.0	0.2	0.9	8.0	6.1	4.4	4.7	5.7	2.7	0.9	65.6	34.5	0.1	2.9	3.3	1.7	5.2	13.6	2.3	13.7	1.1	3.5	0.0	9.9	5.8	23.2	21.5	18.0	10.5	5.6	23.8	2.0	5.0	16.8	24.8	38.8	35.2	12.1	0.4	14.5	2.6	19.5	18.2	2.6	7.7	2.4	7.6	8.1	11.8	4.1	12.2	51.9	13.6	10.9	2.9	13.9	11.5	5.6	10.3	15.2	5.6	0.8	26.8	10.9	8.8	8.4	5.1	3.6	6.8	17.7	8.0	0.2	4.0	11.9	7.5	18.7	7.5	1.8	1.2	0.6	44.1	2.3	6.3	28.1	1.1	5.3	1.9	42.9	3.9	19.3	24.3	3.8	4.9	26.4	0.2	2.6	18.8	4.9	10.4	30.3	2.3	4.2	0.0	3.5	12.5	4.6	2.8	5.1	3.4	8.0	5.7	8.1	0.6	16.5	4.4	6.9	5.4	21.5	3.7	1.3	0.3	1.4	10.3	27.1	9.5	12.9	5.2	5.4	3.2	6.8	7.3	6.4	1.4	7.8	9.1	19.9	7.0	4.1	5.8	6.9	0.5	2.0	7.0	4.8	10.2	2.9	15.7	3.9	15.6	2.4	7.3	8.3	8.0	5.4	10.6	29.0	19.8	12.6	1.6	0.2	1.5	9.0	4.3	5.2	3.5	7.1	0.3	0.2	3.9	5.2	9.6	3.1	0.6	0.2	4.9	19.8	1.0	6.0	9.5	12.9	3.6	7.1	25.6	15.2	31.3	21.0	34.3	3.3	2.5	5.9	0.1	3.9	4.3	5.5	2.5	2.2	4.2	3.3	4.2	7.8	0.5	24.0	0.3	0.8	4.7	0.0	2.2	0.7	0.8	3.6	0.5	6.5	0.3	3.6	0.7	0.2	9.0	0.3	0.8	3.2	3.1	3.8	13.5	4.0	0.5	1.1	0.4	2.1	8.2	5.4	1.6	2.0	2.9	4.8	3.4	0.9	5.7	2.3	2.7	2.3	0.8	1.4	7.7	0.4	4.1	0.3	0.3	6.3	3.4	0.2	0.7	2.1	2.1	0.4	0.9	3.5	0.3	0.5	2.8	0.1	1.1	4.0	0.2	0.4	3.5	3.9	0.8	5.4	2.2	0.6	1.3	1.7	1.6	1.3	2.8	1.2	2.2	2.4	0.9	0.9	2.4	1.2	3.0	0.9	0.9	0.3	0.3	0.8	1.8	0.9	0.6	2.9	19.7	0.5	2.0	2.0	0.2	14.1	10.1	3.5	1.0	3.9	1.2	0.8	12.3	0.2	4.8	1.0	0.0	0.3	0.5	2.0	6.9	23.7	8.2	1.7	0.6	5.1	0.7	0.7	0.7	5.5	7.7	0.8	1.5	3.5	3.0	8.9	7.0	3.4	0.3	5.9	0.2	0.2	0.9	4.9	1.8	3.0	2.7	3.2	0.7	3.6	2.7	1.2	2.5	0.4	3.6	1.6	1.4	3.8	1.7	8.2	4.7	6.6	12.8	0.3	0.6	1.7	0.6	3.5	0.9	7.1	0.9	5.0	0.9	1.5	2.4	2.4	2.6	2.0	5.0	8.4	1.9	1.1	2.9	1.4	2.2	0.1	0.3	5.0	1.5	4.7	0.1	11.0	1.0	6.7	7.4	2.9	5.0	3.5	0.6	3.2	0.2	6.8	14.6	1.7	0.7	4.4	0.7	7.6	3.3	1.3	2.9	1.5	0.2	1.2	5.0	0.1	2.5	3.3	3.0	4.2	8.7	0.3	1.4	3.2	0.7	2.0	0.6	3.9	2.1	0.8	0.5	1.4	2.9	0.6	2.2	2.1	0.7	0.3	2.2	0.1	0.1	5.4	1.6	1.2	3.8	1.3	2.8	0.2	2.9	3.7	0.9	5.4	2.5	2.1	0.9	1.5	0.6	1.9	1.1	3.1	0.3	3.4	0.3	1.2	1.5	3.5	8.6	3.9	2.6	2.1	1.8	0.3	1.5	0.8	3.3	2.0	0.2	1.5	0.8	0.2	2.7	0.4	0.9	3.3	1.6	4.5	2.7	3.7	3.1	1.5	22.8	5.2	1.1	4.0	5.9	1.6	0.2	16.4	4.8	0.8	5.0	6.3	8.0	0.1	3.8	6.2	5.1	3.6	2.3	5.1	0.9	5.6	1.4	0.5	0.2	1.6	0.9	2.2	1.7	5.0	4.4	3.8	6.6	0.0	6.8	1.4	0.1	1.8	3.3	0.2	1.7	1.8	0.6	0.3	5.3	0.2	4.8	5.0	0.3	2.7	0.6	0.3	2.9	4.7	1.2	1.0	1.1	1.4	3.6	1.4	0.5	4.0	1.6	3.2	14.2	4.3	8.0	0.3	2.5	0.3	3.0	0.1	2.0	2.0	0.9	3.6	3.8	0.7	1.8	3.5	0.1	3.0	0.3	1.6	1.8	0.3	5.1	2.9	1.5	6.4	3.0	1.4	1.1	2.1	2.6	5.1	1.0	1.2	5.5	1.7	0.9	1.7	1.4	1.0	2.0	3.0	2.1	1.2	2.8	2.9	1.6	0.2	0.5	0.5	1.3	3.4	0.2	32.0	3.3	1.8	4.6	1.2	4.0	1.6	1.2	6.0	0.0	4.7	1.7	2.0	1.4	1.0	1.6	2.2	0.9	2.0	4.0	8.7	0.9	0.0	1.3	0.0	5.8	1.4	0.9	6.1	1.2	2.4	2.0	2.7	3.0	5.5	0.0	0.9	2.8	0.4	1.2	4.1	4.0	4.5	0.1	0.8	0.5	3.7	5.7	6.1	1.7	9.9	2.5	1.3	0.7	1.9	1.7	1.1	0.0	12.9	5.7	1.9	0.0	5.7	11.8	2.6	0.6	4.7	0.2	5.1	2.3	1.3	1.7	1.1	1.0	2.5	0.2	1.0	1.4	3.4	2.0	3.7	1.9	0.3	2.9	0.3	5.5	3.0	6.1	1.0	1.6	0.1
TMEM200A	34.3	48.6	56.5	46.4	48.6	22.5	35.4	37.4	112.3	68.2	18.7	43.9	21.9	60.0	42.7	22.4	34.1	16.2	35.7	39.0	39.1	71.2	34.7	67.7	48.7	33.7	34.4	27.9	31.9	21.7	31.5	59.5	43.0	38.3	50.4	31.8	53.9	35.3	144.2	34.8	28.6	50.5	35.6	49.1	35.1	35.8	68.3	37.0	136.0	34.3	44.7	25.8	30.8	40.5	27.9	38.1	31.0	52.6	31.1	35.4	31.6	36.7	51.1	36.2	31.1	40.2	35.7	39.8	31.9	41.3	35.3	33.5	73.4	55.8	37.8	15.1	35.8	26.0	34.4	23.4	34.5	54.0	30.6	23.7	30.0	36.2	25.9	24.7	46.4	33.5	71.5	32.1	43.9	32.5	30.0	56.6	39.2	33.7	47.8	21.7	32.1	72.7	31.3	46.6	43.4	30.7	38.5	31.1	17.3	22.6	35.3	41.7	31.8	20.7	33.6	28.6	48.0	85.1	33.6	29.8	31.8	30.5	18.5	30.9	29.4	23.2	29.9	35.9	51.0	95.5	19.6	47.0	45.0	29.3	52.6	27.3	22.6	27.3	41.1	30.3	40.7	34.9	43.8	21.7	71.8	77.9	25.0	30.6	16.7	29.4	40.1	41.8	34.6	26.9	35.0	51.8	30.6	18.7	90.1	27.2	22.7	75.2	54.9	31.6	30.7	38.5	68.5	58.3	33.6	42.6	27.0	99.9	66.0	36.2	30.3	66.7	88.9	84.8	33.1	61.1	38.2	43.6	69.2	44.4	29.8	34.8	21.9	54.8	66.2	35.6	55.5	28.2	28.3	29.2	29.3	37.1	58.1	34.1	30.6	39.0	41.2	35.7	43.7	49.2	82.9	104.0	37.3	38.3	94.4	41.1	39.2	76.1	21.6	22.2	64.5	81.4	28.1	27.3	31.2	36.9	32.3	39.7	30.2	102.0	36.1	19.6	31.5	31.6	81.9	40.9	44.0	25.0	46.6	49.0	26.5	29.8	30.9	45.0	28.0	32.2	28.3	45.5	34.5	24.6	43.5	35.3	156.0	83.1	34.7	29.1	59.6	35.5	44.1	188.0	57.2	31.0	40.5	26.9	27.1	39.8	28.8	31.8	30.8	24.7	52.9	52.4	21.6	34.5	40.5	35.0	17.6	43.8	53.1	40.5	38.0	41.9	39.8	40.4	19.2	19.0	96.5	28.1	27.3	54.5	33.7	46.6	182.6	35.6	47.3	30.2	14.5	23.7	41.1	42.2	51.1	40.3	32.4	99.3	169.9	43.1	31.6	21.4	29.1	34.3	35.1	23.8	39.5	56.0	31.6	28.6	71.1	32.4	43.0	43.0	32.2	53.9	67.4	29.9	40.4	35.5	119.1	52.0	37.7	21.6	29.1	58.3	33.9	36.0	41.4	118.3	28.5	33.8	33.8	18.6	28.5	40.8	24.2	32.5	17.2	34.9	25.0	237.9	70.2	38.7	31.2	24.6	29.5	57.7	68.4	111.3	35.2	36.9	30.8	43.6	34.6	46.4	29.5	65.8	25.0	97.7	52.4	28.4	90.7	30.2	35.8	50.3	100.5	33.6	42.0	28.6	30.0	60.7	81.4	29.6	48.3	84.6	56.7	37.5	26.1	102.5	42.8	35.2	54.0	44.5	89.3	101.3	27.5	23.1	34.2	38.5	183.2	59.9	30.7	23.0	44.6	25.8	39.9	75.5	18.3	29.8	36.5	77.9	39.1	33.8	41.3	22.2	33.8	30.0	35.4	36.6	34.8	43.4	36.2	37.5	26.4	39.4	24.0	43.9	39.3	115.0	21.1	36.2	33.8	27.5	51.1	37.0	24.9	14.6	35.4	57.8	49.6	36.6	32.9	32.0	21.9	49.4	81.4	31.5	67.6	60.2	37.5	28.5	59.7	37.3	30.0	68.0	31.2	82.9	69.1	40.3	42.9	46.1	42.6	51.7	53.6	100.3	44.5	33.3	71.8	30.6	65.6	25.0	21.1	30.8	36.2	31.8	32.8	33.7	33.5	22.1	32.6	34.9	133.8	27.6	44.3	23.6	48.5	28.5	48.6	48.4	32.8	36.5	43.2	24.9	46.4	25.7	37.1	27.7	40.3	25.7	34.1	43.2	34.0	28.1	16.9	44.0	85.5	44.1	37.7	37.5	30.5	125.8	43.3	33.6	34.3	39.0	50.1	38.5	33.2	33.0	28.2	99.3	26.5	34.6	33.8	96.9	95.1	30.1	37.4	49.1	35.5	71.7	25.7	34.3	41.2	26.8	26.3	63.6	28.4	69.4	73.1	34.3	30.3	54.3	37.4	58.6	30.4	154.7	32.2	27.7	32.1	27.5	40.0	32.5	33.1	47.4	24.0	82.3	54.6	29.8	37.2	53.7	23.3	42.1	54.1	29.9	31.8	116.2	51.8	49.3	69.3	40.3	26.0	52.9	36.7	40.4	37.3	34.1	19.4	88.0	54.1	37.5	39.1	63.5	33.1	53.7	32.2	111.7	90.2	32.6	33.8	31.8	32.7	53.9	23.3	67.8	25.5	51.8	19.1	28.5	32.1	32.1	32.1	37.8	21.6	43.1	42.1	40.3	24.6	27.2	40.4	57.6	46.4	65.3	32.7	41.8	28.3	39.9	31.7	27.4	40.7	19.5	30.4	32.7	21.7	21.9	29.7	33.9	29.5	45.6	44.6	34.5	45.5	37.8	48.6	44.7	42.4	58.9	43.8	29.6	30.8	27.9	55.4	39.6	80.7	24.5	63.0	27.7	32.2	36.8	28.1	39.9	42.7	48.2	17.9	31.9	53.7	53.8	40.4	29.0	35.5	34.6	35.8	44.9	32.2	59.8	50.5	20.5	27.7	29.8	52.0	16.3	90.3	28.8	39.3	44.2	22.7	135.1	26.8	37.1	15.7	20.5	21.2	32.9	36.2	42.2	37.0	42.2	30.5	59.6	38.5	54.1	81.0	37.7	20.7	71.7	23.8	36.1	28.1	27.0	48.3	31.5	21.9	24.2	41.4	115.8	50.2	81.6	20.5	22.7	24.1	24.4	80.1	52.0	54.9	38.3	68.9	35.9	16.4	70.8	25.9	75.5	44.0	27.0	27.4	31.8	108.3	39.1	38.9	70.6	35.2	50.6	27.5	27.1	61.2	34.0	38.2	31.7	23.7	35.3	39.3	32.9	39.4	24.5	35.6	50.5	36.6	69.3	29.4	45.0	34.9	74.3	37.5	44.4	21.4	22.6	86.7	16.4	35.2	32.4	75.6	41.4	35.9	27.6	41.3	35.3	45.3	36.4	26.8	50.7	197.9	39.8	26.1	21.6	106.2	48.0	43.3	21.0	35.4	36.3	35.6	30.3	53.8	24.3	112.6	55.1	39.2	30.7	32.5	22.2	43.8	37.9	36.1	78.1	26.4	30.4	31.2	54.6	43.0	62.3	34.7	30.1	39.7	31.0	29.4	28.6	31.7	24.6	28.1	41.4	25.6	30.0	39.9	22.9	45.4	33.5	97.6	64.8	35.7	188.9	32.3	74.3	46.5	63.8	33.6	27.6	32.3	21.0	37.6	35.4	32.2	29.0	33.9	48.0	30.4	13.8	40.2	32.5	80.6	27.0	25.0	38.7	46.3	24.9	57.8	37.8	32.1	37.2	68.8	30.2	16.3	30.3	45.6	41.6	21.6	24.2	37.3	24.4	51.0	34.7	43.4	32.1	31.3	39.4	32.8	40.6	16.9	112.8	152.8	22.4	117.5	47.7	32.4	46.3	22.1	27.1	34.3	69.6	34.4	48.9	25.7	56.0	13.8	35.9	28.6	100.7	29.6	27.0	50.6	19.8	31.7	55.0	51.2	68.1	33.1	25.2	22.2	30.0	31.6	37.2	29.5	25.2	33.3	22.5	18.2	97.6	23.0	171.8	25.2	33.9	59.3	54.5	88.5	29.7	34.3	28.8	30.6	27.7	40.2	40.2	33.0	27.8	57.7	25.0	15.0	86.4	125.0	46.5	34.6	47.9	21.4	27.9	80.9	34.2	41.2	29.7	16.5	31.0	56.9	19.1	50.4	20.4	40.0	48.5	46.2	83.7	41.6	21.9	27.5	36.3	122.1	27.9	51.5	22.8	15.5	33.6	62.6	32.2	75.1	29.2	46.5	25.0	43.2	32.5	52.1	27.5	56.0	78.3	42.8	45.5	44.5	29.0	30.0	56.5	41.6	42.7	19.8	52.0	48.5	44.6	15.4	42.9	37.5	49.7	37.6	25.0	42.1	19.7	32.0	44.4	31.2	41.0	30.6	22.5	40.2	28.8	28.3	24.7	30.8	35.9	36.0	37.7	27.0	27.7	48.2	32.8	36.0	37.4	65.2	61.1	38.4	21.1	21.0	20.5	47.1	58.9	51.7	30.4	95.2	31.8	51.9	59.3	42.1	46.5	40.2	40.0	27.7	41.2	42.1	26.6	64.6	38.3	32.2	27.7	42.6	26.1	22.6	34.3	19.3	30.4	43.3	23.1	36.1	42.8	25.5	27.6	30.2	53.5	23.2
DACT2	2091.2	1399.3	1881.6	2765.2	1164.4	2355.2	2605.4	1766.4	1452.5	1619.1	1843.5	983.5	2077.8	1971.5	1383.3	1888.7	1296.5	5578.9	1441.6	2912.7	2332.3	2248.0	2373.6	3635.0	6461.2	1213.9	2418.4	1639.8	1932.2	1658.7	4626.0	10436.3	1606.9	1489.6	1431.5	1384.9	2328.8	2275.1	2801.4	1314.0	1300.4	2606.6	1165.9	3667.5	1762.4	1542.9	1742.3	1334.4	2127.3	2237.5	2025.5	1959.1	1878.8	1575.9	1050.0	1764.0	1639.5	2205.3	1982.6	1056.4	5036.5	2247.9	4621.4	1250.3	1537.7	1412.5	1467.8	1877.5	1599.4	3450.2	2192.1	1069.0	2759.3	2703.5	1715.7	1565.6	1415.2	1389.8	2203.1	2673.9	3887.6	2129.9	1050.3	2038.4	2358.2	1394.4	1314.0	1853.2	1654.7	1695.9	1704.4	1590.0	1609.7	1346.5	1862.5	1445.5	1867.4	1357.3	2346.8	1854.0	1513.2	2138.8	1399.4	2786.3	1084.6	1743.3	2334.1	2031.6	1647.6	1502.9	1191.6	1473.1	1421.3	1794.7	2249.7	1111.6	1804.0	1054.8	2299.9	1299.7	2091.8	1477.1	1513.6	2878.1	2385.8	2200.8	1518.3	1247.6	2092.6	2000.0	7979.9	2089.7	4757.1	1484.2	3498.3	1799.8	914.4	1785.4	2975.7	2621.6	2922.5	1819.4	2846.6	1830.8	2347.5	2887.9	5097.5	952.8	407.6	1394.1	1103.2	1838.3	1879.1	2375.0	1880.1	1448.1	1258.4	1527.0	3204.5	2932.4	1595.1	1649.5	2649.0	1563.6	1279.5	1402.7	2627.9	2435.0	1080.7	2662.2	862.5	3073.0	4184.6	3772.4	817.4	1587.2	1057.4	2512.9	1492.5	1208.6	1892.4	2409.7	5213.4	4713.7	1785.0	2245.3	793.6	2369.4	2714.7	1424.0	2234.9	1623.1	3097.3	3372.6	1340.4	2661.0	1891.6	3202.8	2408.6	3308.3	2103.2	1324.6	5261.7	1361.0	4344.5	1248.4	1956.3	1770.4	3575.2	1946.5	3213.5	2026.4	1398.1	1621.1	2201.6	4979.9	1244.6	3001.2	1433.6	1735.6	966.4	3246.6	2205.3	3104.8	1355.4	1756.6	1255.5	3051.6	2587.5	1888.4	1374.8	1607.1	1447.4	2824.8	1019.0	1396.6	2162.9	2388.4	1177.9	1037.4	2487.1	2620.4	1995.5	2172.1	2262.2	964.3	2106.6	2870.2	1297.3	3356.3	2078.9	1637.9	1482.1	1683.0	1970.0	1225.5	2246.0	1499.2	1543.4	1832.6	2296.1	1218.6	1439.8	1225.7	1859.5	1271.9	1143.9	2167.5	2353.6	2264.7	2016.6	976.2	2001.7	2014.7	1184.9	1799.5	3046.8	1892.0	1375.3	756.9	2025.7	1190.5	1841.1	2048.6	1466.7	1413.3	2225.8	1955.6	1245.5	1092.4	687.8	811.1	1327.0	2737.9	3124.8	2891.8	2526.4	1308.4	1204.8	1618.2	9148.5	1842.0	1646.7	1901.5	2420.2	2330.3	2888.6	1182.5	2420.0	1614.9	2237.1	4662.9	1595.1	1454.2	3042.5	3146.1	3253.0	1328.3	2018.6	1966.5	1400.5	834.5	2913.2	1874.1	1378.2	5093.3	1504.5	1564.8	2688.5	10631.0	1804.4	1401.1	1666.7	4121.4	2736.9	3561.0	2008.9	1260.3	1503.5	2058.2	2927.3	1608.9	3294.2	1592.6	956.6	1782.1	1536.8	3166.1	10406.0	2249.6	2414.7	1542.9	1197.6	3056.9	1363.8	1806.8	1335.2	3287.4	1490.3	2069.0	2440.8	1490.7	1401.6	1152.2	3528.9	1792.1	1456.4	1030.5	3583.0	2299.3	1045.3	1195.6	1744.1	596.8	1859.7	2584.0	1960.0	3149.3	2104.0	2289.4	2883.3	1435.2	4923.3	1625.1	2090.8	3252.5	1950.4	1827.5	4539.3	1243.8	2531.7	2170.0	3162.9	3618.3	2252.4	1804.8	1803.5	2221.0	1565.6	1593.3	1606.5	3439.8	1750.5	1445.8	2164.9	2032.6	1490.2	1565.0	3034.6	1808.6	2886.1	4169.0	1180.1	1536.6	2063.8	1515.3	1479.6	2150.6	2190.6	3577.5	1862.6	2648.4	1918.2	1735.9	1928.4	970.5	1736.4	847.1	2483.7	3661.2	1102.5	2900.8	1721.7	1735.8	1214.9	2287.7	3907.4	1588.6	2668.7	4044.2	1703.4	1311.3	2590.1	1836.7	2172.1	2611.5	1545.6	1663.6	1553.2	1835.3	1733.1	5038.4	3202.0	3456.6	1656.6	2950.8	2483.3	2155.4	3795.4	1252.6	4624.2	2640.0	1012.1	1207.2	3475.4	1509.3	1454.0	2268.3	1214.5	349.0	768.5	1467.3	980.0	1599.7	1483.0	1981.9	2330.4	550.1	1022.0	1461.8	1218.0	1486.1	2050.2	2958.7	4192.2	2864.6	2245.1	2091.1	1698.4	2474.1	1433.1	1767.3	2810.6	1119.9	2708.5	1715.4	877.7	1287.9	2427.8	2951.6	1993.4	2821.1	1933.1	1878.2	1398.1	1234.0	3151.8	2996.3	1378.5	1351.2	1787.4	1232.4	1294.0	1456.0	1308.6	4193.2	3198.4	1794.1	1083.5	2320.6	3639.9	4099.6	5522.5	2241.5	6888.5	2840.3	2223.9	2107.7	1831.6	1771.4	1711.1	1374.8	4476.9	1681.8	619.0	1178.9	2146.5	4863.9	3027.2	2533.8	2243.9	2939.9	2508.8	1653.9	1651.6	1851.2	1439.8	2548.7	1831.0	3000.4	3631.2	1803.8	2831.1	2480.4	2247.8	3211.5	1274.3	1520.7	8977.9	1830.5	2559.8	1709.0	1799.1	1689.0	2170.0	1633.5	2841.2	1639.0	2430.8	2001.5	2380.9	2784.8	2445.8	2241.6	2882.6	4872.6	2373.9	2681.8	2306.4	2695.0	2088.9	2143.8	2030.8	1834.0	3416.1	1902.8	2363.6	2150.7	1818.8	1558.7	1933.6	2047.7	2837.5	2841.2	891.1	2072.4	2567.7	1833.4	2143.8	2205.2	2294.6	3202.2	2054.6	4041.4	3552.2	1469.9	2020.1	2204.7	2330.0	3414.7	2350.2	1868.2	5368.8	2964.7	2946.8	1910.7	2176.1	1477.8	1691.5	1903.4	2449.3	2618.5	3559.5	3280.5	4916.5	3101.5	1559.2	1806.1	2667.2	2915.6	2248.9	1440.1	1749.6	2057.7	3740.7	3584.5	3480.1	1236.2	1352.2	3211.8	1968.9	5532.5	1607.0	1661.3	2979.4	1698.2	4034.1	5468.1	1388.5	1862.7	1353.9	1555.2	2938.9	2072.3	2902.4	2243.1	1458.1	1841.8	2474.5	2541.5	3282.3	3509.6	7561.2	1822.1	11483.7	2134.4	2900.5	1488.3	1675.5	2236.1	804.3	1477.5	2627.5	1959.0	2532.8	2625.4	3550.0	2214.3	2695.6	2166.5	2542.0	3743.6	2627.0	2182.0	2016.9	2816.3	1524.3	2195.6	2043.2	1584.2	2274.3	1774.2	1533.3	1437.3	2313.8	2082.3	1853.3	5421.3	2856.6	1479.1	2539.3	2819.4	1768.8	3367.8	1516.3	2075.5	2114.7	1203.2	2799.2	1611.2	3936.3	2146.2	2585.6	1733.8	2353.7	2287.8	2393.6	2447.2	2540.3	2791.4	4324.4	1629.8	1723.6	1033.5	2553.5	2833.4	1721.7	3378.6	2994.2	3567.8	2571.1	2237.5	3603.6	2799.7	2314.4	2219.0	3995.7	2232.0	2304.9	1863.9	3368.8	4701.6	4231.8	2952.7	3255.5	2167.2	3719.7	2361.2	2773.2	4436.0	3027.3	2819.5	1299.0	2773.4	1537.9	1872.7	2149.9	1329.2	2567.2	2349.8	5815.2	4520.3	1210.4	1892.6	2012.5	3080.1	3305.8	1464.4	2058.5	1984.8	2133.8	1258.0	2059.9	2306.2	2730.9	2654.4	1950.4	1819.7	1595.0	2652.0	1736.2	2239.9	1595.6	2407.4	4268.9	1874.7	2383.1	2101.1	2888.6	2868.1	3883.0	4321.0	2724.4	2041.4	7665.6	1680.6	2425.5	2192.5	2138.8	1978.3	2115.9	1348.9	2323.5	2853.4	1408.4	2038.0	2406.6	18720.9	2215.0	1191.5	1135.0	3829.5	1819.0	4955.2	2357.5	3970.8	2131.6	2021.6	1411.6	1904.9	8964.8	1969.2	1179.7	1776.5	3568.3	2595.9	1598.4	2043.7	2028.9	4427.9	2216.7	2852.3	2533.1	1620.0	2375.9	2164.5	1577.6	1836.3	2228.8	2935.5	2316.9	1098.3	5004.8	2173.6	1030.0	2028.1	2206.3	1921.2	2636.5	2165.2	1992.0	2281.6	1536.6	1698.8	1430.6	1267.6	1442.7	3150.9	2996.8	2120.0	1264.5	3393.9	2395.9	6565.8	3015.7	2191.3	2046.5	11401.6	1435.8	2025.6	1944.6	1790.3	1863.1	1857.2	2002.4	2798.8	1657.6	2685.6	2347.2	1201.1	2948.1	2264.1	3333.6	4146.1	2168.6	3102.3	3170.7	2906.0	1828.6	2302.9	1632.1	1014.1	2025.7	2387.2	1915.0	1865.1	2417.3	1670.1	2205.4	2210.9	3340.8	2233.0	2806.3	2631.6	2566.6	3195.2	4968.0	1016.0	1386.1	2511.6	1707.6	1967.6	2715.7	2318.8	1412.0	3217.2	3585.3	3572.8	1995.3	3771.0	3859.5	2777.1	2073.8	1693.3	4663.9	1528.1	2886.1	1909.4	1568.7	2439.5	4838.9	1442.1	1845.7	2121.5	1945.7	2801.0	2743.9	2690.3	1628.6	1654.7	1718.7	2080.8	2109.4	2008.2	1911.0	2301.2	2524.9	3504.1	9617.6	1923.4	2436.3	1937.5	4389.1	1399.9	1742.2	2597.0	3211.7	2347.1	3909.0	2958.3	2232.1	2141.0	1412.4	1764.9	2100.4	4757.4	1768.4	1956.9	2805.1	1879.2	2769.1	2296.5	1775.0	2373.7	1734.0	692.7	2578.5	2622.7	1701.0	1860.2	2346.8	2615.8	2054.2	1296.8	7783.2	2155.7	1369.4	1816.3	2083.6	1333.6	1634.4	2665.9	2160.7	1843.6	1460.5	3041.4	6016.7	2306.0	3246.5	3430.1	2396.6	4827.4	1929.7	1819.1	1529.9	2969.7	2285.9	2165.9	2029.0	2231.0	1657.8	3110.7	2204.6	2403.3	2084.9	2869.6	3082.9	1753.6	1945.5	1893.0	2547.2	2047.6	1669.3	1430.2	2335.0	1857.9	3815.9	4840.4	1744.7	1506.7	2136.3	2442.4	2197.6	3359.6	2311.8	1558.2	1598.7	2286.6	1717.4
PDSS2	8.6	8.1	12.0	6.9	10.6	13.6	9.6	9.0	14.1	10.8	4.9	6.3	7.8	10.1	5.4	4.7	8.3	17.3	2.8	16.7	7.3	17.6	11.9	14.6	23.5	10.1	7.8	7.9	10.7	5.0	10.5	13.6	7.6	7.6	4.0	6.5	7.2	11.0	27.3	7.2	5.7	5.3	0.7	7.5	12.0	6.8	14.3	4.2	20.2	5.9	4.3	9.0	5.7	6.6	3.1	12.0	5.1	13.8	6.7	7.7	13.8	10.5	21.3	5.8	6.4	7.7	4.8	9.3	10.1	9.3	7.5	6.4	19.3	4.6	11.9	4.3	5.0	7.4	10.4	13.3	10.4	10.8	5.5	5.3	11.3	6.0	4.6	4.8	7.2	5.9	10.3	6.1	6.3	9.6	4.7	6.5	13.0	7.6	10.0	10.5	3.8	11.9	6.0	11.7	7.6	8.4	6.6	9.8	8.9	6.7	6.6	9.0	4.9	9.7	9.8	7.8	12.6	8.3	4.0	5.1	6.9	6.4	3.6	18.4	18.4	7.3	4.9	7.1	11.6	10.6	14.0	19.3	7.8	5.3	12.3	7.1	3.0	10.1	14.4	6.3	12.1	6.3	7.6	6.8	10.0	27.7	11.8	5.0	0.1	6.1	8.2	7.6	6.4	6.7	10.3	8.4	4.3	6.1	9.5	13.6	6.2	9.1	14.0	10.4	4.4	7.1	11.1	9.3	3.8	18.8	5.9	41.6	15.1	5.7	0.7	10.8	8.3	12.1	4.7	12.3	7.6	10.3	43.5	11.3	8.8	8.4	3.8	6.7	16.1	9.5	6.9	5.7	13.1	4.3	5.7	6.3	9.4	5.2	9.8	14.3	15.2	6.2	14.5	18.1	22.2	21.3	5.1	5.9	21.5	6.5	14.4	17.6	4.3	5.8	17.1	19.3	6.3	16.3	7.4	4.7	4.9	13.1	4.9	29.7	5.9	7.3	4.4	15.0	9.9	6.2	8.6	6.8	8.3	7.0	9.8	5.4	7.9	7.8	4.7	7.7	6.3	13.0	5.1	10.9	4.7	5.4	20.9	20.9	6.1	15.4	11.3	5.8	5.3	23.3	11.0	6.1	5.7	7.5	4.3	7.1	6.9	4.6	8.7	5.3	4.9	7.4	4.7	7.7	11.0	10.0	13.6	12.2	7.7	12.4	6.6	11.2	17.5	10.9	4.1	0.4	17.6	3.9	9.1	9.2	6.1	11.3	44.0	8.2	8.1	5.9	5.4	0.9	9.3	14.5	10.9	11.5	6.6	15.1	2.8	10.4	11.4	5.2	4.3	5.2	17.1	13.9	9.2	8.3	16.3	7.3	10.9	5.0	8.3	4.2	12.1	15.4	19.8	9.8	10.1	12.3	6.5	12.2	8.2	6.8	11.3	26.8	5.9	6.7	8.9	25.1	6.4	6.2	6.5	10.7	9.9	10.4	18.0	6.0	7.8	11.3	21.2	19.9	16.3	5.7	5.9	8.0	7.5	21.5	9.6	20.6	7.2	6.1	7.2	11.0	3.0	12.5	6.1	20.1	4.1	13.2	9.9	4.7	13.3	8.6	7.8	7.3	13.6	7.6	14.1	16.1	4.6	11.9	10.4	0.6	14.8	15.7	11.0	18.6	11.8	13.2	8.9	10.7	29.5	2.0	10.8	23.6	17.0	7.1	9.7	5.1	11.0	1.7	12.6	13.2	6.8	7.4	7.7	22.7	6.8	5.4	5.3	15.5	10.3	7.3	11.5	12.5	11.6	8.5	14.3	5.7	7.4	20.9	5.6	7.8	9.8	8.7	4.9	8.7	6.6	18.9	5.7	12.5	9.4	7.9	14.9	6.4	6.4	3.6	11.9	12.0	8.7	9.9	7.0	10.1	5.1	8.7	29.7	6.0	12.0	10.7	8.0	6.7	18.0	3.6	7.1	11.4	5.6	9.9	11.5	8.8	9.2	13.2	22.3	16.4	8.5	28.0	7.0	7.5	13.4	8.1	14.2	12.8	3.4	7.6	8.6	5.3	6.3	14.5	4.8	0.4	4.6	5.8	3.6	7.4	9.1	5.5	10.6	0.9	9.1	9.0	6.9	8.7	5.0	14.8	20.1	16.5	7.8	5.9	8.4	8.8	6.3	6.8	13.1	4.8	14.4	5.2	6.1	5.5	5.5	11.6	6.3	17.6	7.7	5.9	6.5	6.1	9.7	9.0	7.4	5.9	7.4	9.5	7.6	8.3	7.7	18.6	29.6	6.6	7.6	6.2	12.5	20.5	10.1	6.0	26.1	13.4	8.7	11.2	5.3	9.9	17.6	6.2	19.7	7.8	0.5	8.8	10.2	28.4	13.4	10.5	15.8	19.2	20.0	12.3	7.4	13.1	12.5	19.3	11.9	18.9	19.5	17.7	6.7	11.6	20.9	19.7	6.6	11.3	9.3	14.6	22.9	12.1	13.4	16.4	18.2	8.3	7.5	15.4	15.3	27.8	10.7	14.5	14.0	19.1	18.7	17.1	8.6	12.6	17.1	14.2	11.5	13.3	13.0	16.4	12.9	9.3	10.9	14.4	12.3	8.6	17.4	16.7	9.6	19.6	4.1	9.2	13.5	28.4	11.3	14.0	12.4	15.7	11.2	19.0	29.7	6.0	5.5	23.2	18.6	16.5	9.0	17.7	9.6	18.2	16.6	8.7	10.2	5.8	7.2	16.6	26.2	11.1	26.2	18.0	21.2	16.8	11.7	16.5	23.9	14.8	18.2	7.1	7.0	17.4	15.3	28.6	14.2	11.6	6.9	20.9	10.7	17.9	7.9	14.2	16.6	25.5	13.3	31.9	10.4	6.1	6.7	9.1	24.4	22.1	17.0	14.4	7.8	7.9	13.0	29.5	18.9	27.3	33.1	8.4	13.7	10.1	14.9	25.4	5.1	17.8	7.1	34.2	19.9	7.1	15.5	8.4	7.4	21.3	14.3	12.7	10.1	29.5	8.0	11.0	12.3	18.3	8.0	11.5	12.1	9.0	10.4	14.8	8.6	7.9	18.4	10.7	11.7	41.3	17.2	6.6	15.8	15.2	21.3	31.8	8.4	20.3	14.1	8.5	22.3	15.2	37.7	10.5	22.7	9.1	10.6	14.2	32.1	25.6	14.6	25.0	30.6	12.3	17.3	8.6	12.1	13.3	15.9	11.3	19.1	22.3	20.0	17.0	32.5	22.4	13.6	9.9	34.3	23.2	14.5	19.1	12.8	23.2	18.6	14.5	14.9	9.1	33.9	20.5	10.9	53.6	22.3	21.6	8.9	9.2	9.1	9.2	21.0	6.3	17.7	13.1	25.8	27.0	12.4	10.1	19.3	18.2	15.6	20.4	11.2	32.7	19.3	8.6	12.0	12.8	37.9	16.0	11.6	14.0	7.5	16.6	9.1	8.7	5.2	30.9	21.6	7.8	11.3	28.5	26.5	23.6	24.7	16.2	16.9	15.3	18.8	11.7	18.5	17.9	16.9	8.0	8.2	5.9	14.5	19.1	5.0	8.3	12.5	34.3	11.8	14.2	9.5	37.3	15.7	11.7	18.3	18.9	10.9	17.0	19.7	8.3	10.4	13.1	6.5	13.1	21.6	14.6	6.1	9.3	19.2	17.9	17.0	9.1	16.0	7.2	13.3	17.0	9.1	18.0	5.2	20.8	15.3	13.2	21.0	21.2	3.2	21.4	8.8	10.8	22.1	9.0	16.4	10.3	5.5	10.8	13.5	6.4	12.5	22.8	25.8	12.5	15.0	22.1	9.7	24.5	14.2	10.1	17.4	26.8	16.5	17.4	16.5	8.5	20.5	11.2	21.0	18.1	13.3	14.0	14.9	8.7	21.5	9.0	15.0	19.4	15.0	21.2	37.3	16.2	7.7	13.0	8.0	12.8	9.1	7.1	11.4	12.9	5.2	7.9	23.5	31.6	22.7	13.2	9.0	14.8	14.6	14.4	9.4	5.9	11.0	16.4	9.6	19.5	42.7	29.0	12.5	28.9	29.6	14.6	24.2	25.8	20.9	38.9	12.9	8.4	15.7	10.5	19.0	9.0	7.6	13.8	24.3	12.8	9.2	17.1	10.5	16.0	14.5	15.8	8.1	10.8	29.7	6.7	16.2	14.8	9.5	13.1	15.5	20.2	10.8	16.4	14.5	18.8	13.6	8.1	12.1	12.7	12.4	13.8	16.0	13.1	10.9	10.2	11.8	15.5	10.9	20.0	15.8	20.8	29.0	17.7	16.3	16.5	17.4	11.6	12.7	15.3	20.6	10.5	5.0	9.5	26.2	20.4	14.6	8.7	16.4	18.3	6.4	13.9	9.9	22.0	10.3	18.5	7.4	14.3	8.9	22.1	14.7	13.7	26.5	22.3	7.8	11.4	10.5	17.0	14.4	10.0	12.8	22.3	22.8	10.4	13.6	12.5	13.8	13.2	13.4	29.8	17.5	8.8	19.8	19.5	17.6	8.9	8.5	4.7	14.2	10.0	33.7	31.8	18.4	8.7	22.7	11.1	15.2	10.1	17.2	9.3	5.5	17.8	13.2
STXBP5	1.5	8.6	1.2	14.7	0.9	29.9	2.2	1.1	10.4	0.3	4.5	1.6	2.8	1.7	13.9	9.6	2.0	2.1	4.4	10.1	4.6	4.1	10.5	1.0	3.7	4.8	2.0	19.5	6.3	7.4	4.9	1.7	2.3	3.8	0.9	1.3	1.4	2.1	4.3	3.5	20.7	0.7	0.5	1.6	3.3	1.9	4.1	4.1	12.7	1.3	3.2	3.8	2.4	2.6	1.3	2.3	2.0	1.9	7.7	1.6	14.7	2.9	14.8	2.7	1.4	0.5	2.6	1.2	0.7	5.9	1.8	2.8	12.4	55.0	4.9	0.1	2.0	4.5	3.4	0.6	2.4	6.6	6.8	5.2	3.4	0.8	30.9	5.9	2.6	3.0	11.3	6.8	0.8	1.7	12.1	5.0	2.9	3.5	8.8	5.1	1.7	9.5	6.2	2.2	9.8	2.5	6.9	11.8	4.2	5.8	2.9	6.5	41.9	7.3	3.4	1.2	2.8	3.1	2.8	2.3	2.6	7.2	0.8	8.0	6.2	9.6	2.3	1.7	18.5	1.6	7.9	1.9	3.9	3.3	0.5	1.6	3.5	1.8	0.7	2.6	2.2	4.0	7.6	4.8	11.2	19.8	1.5	4.4	1.9	6.6	1.4	3.2	4.9	2.3	1.2	20.1	9.4	1.3	13.1	16.6	3.5	5.4	2.6	4.6	2.8	1.7	3.4	6.5	12.0	4.0	0.9	7.0	2.4	1.6	0.8	9.1	13.2	1.8	9.2	0.7	2.8	15.5	2.1	6.6	4.8	1.5	1.5	2.7	7.7	8.3	4.3	0.7	2.3	19.5	3.7	6.2	3.1	4.1	5.5	2.4	1.2	1.2	2.0	3.2	4.1	1.7	4.7	5.4	9.0	5.4	1.0	2.7	2.2	0.7	4.2	109.4	1.5	4.4	14.1	1.9	3.0	34.2	1.1	31.0	6.0	2.3	2.4	0.7	10.8	2.8	3.4	1.5	0.5	1.9	1.7	2.5	6.6	5.9	2.8	5.7	2.9	3.2	3.8	11.2	1.9	10.0	5.6	6.8	5.6	7.8	2.9	2.6	72.6	4.0	1.2	40.6	1.3	14.8	12.6	3.0	2.1	18.8	9.0	6.4	1.6	1.7	1.3	3.3	3.1	1.3	2.2	0.5	2.4	4.2	3.0	0.6	7.2	3.7	7.9	0.6	1.7	4.1	3.0	18.1	3.1	1.4	22.3	3.1	7.9	1.9	3.1	0.3	1.6	1.8	1.0	9.9	2.1	5.2	1.1	1.4	54.8	2.0	1.5	21.6	1.0	8.3	12.3	4.7	2.9	4.6	2.5	5.4	1.1	6.9	2.3	3.1	1.3	51.7	3.9	2.7	7.0	8.6	0.7	12.8	2.2	5.3	1.0	1.6	2.5	2.5	5.2	50.3	8.7	11.1	1.4	45.5	4.6	1.3	5.1	4.5	1.1	8.0	1.1	5.1	2.2	19.9	3.3	1.1	1.3	3.2	3.1	2.8	7.5	6.6	2.0	7.1	1.6	2.7	8.6	7.5	1.5	2.3	2.1	3.5	7.6	2.7	6.6	3.4	5.0	0.2	1.6	2.4	30.5	1.9	120.7	6.0	4.3	1.0	12.3	4.8	4.5	6.7	11.5	2.2	10.0	16.5	0.8	8.2	1.8	4.4	9.1	2.5	3.9	5.0	1.7	8.8	12.2	3.2	1.7	7.9	15.5	5.4	2.1	1.5	4.8	6.6	6.1	1.3	18.8	2.2	1.3	3.3	3.8	2.5	1.6	2.4	7.7	6.0	2.3	1.7	29.0	4.5	2.8	2.8	5.1	1.0	3.6	8.7	1.7	14.3	2.9	2.9	3.7	3.0	1.7	1.0	6.7	1.2	4.8	2.6	7.0	2.5	7.3	6.2	3.7	13.2	1.6	2.2	42.9	3.6	1.9	1.0	2.2	16.3	26.4	3.7	0.2	7.9	10.3	1.9	5.4	47.6	4.3	0.7	2.5	15.4	3.4	2.0	1.7	0.2	0.9	38.4	1.9	2.6	20.8	1.4	4.1	1.4	11.4	14.3	2.8	1.1	4.0	2.4	0.5	0.9	4.7	1.1	3.0	1.3	4.9	2.5	1.7	5.3	2.6	2.7	2.1	2.0	2.5	1.3	1.6	2.8	3.5	5.8	6.3	113.1	1.8	1.2	3.8	4.1	3.7	14.7	8.7	1.7	12.1	4.7	2.3	4.4	7.2	0.5	3.0	3.5	5.6	11.5	7.1	2.2	2.7	8.1	2.0	5.5	4.1	37.9	2.7	12.2	4.5	9.8	0.9	15.2	2.4	2.5	4.6	2.5	2.8	3.8	3.6	1.3	2.0	6.7	0.4	2.0	5.3	1.8	9.4	29.3	1.4	1.0	2.2	5.0	2.1	2.3	4.1	2.7	1.8	2.9	4.4	2.0	22.0	1.7	0.4	1.8	2.9	0.9	7.2	1.7	5.9	37.0	22.9	19.6	10.9	0.8	1.7	5.8	3.6	4.3	4.5	0.4	0.8	6.3	1.7	3.6	0.1	1.0	3.3	0.4	17.2	29.8	2.4	3.3	3.1	2.5	7.2	1.7	1.3	14.0	2.2	0.6	2.0	1.0	6.6	2.2	1.1	1.2	34.0	1.7	20.1	2.3	1.5	8.0	7.2	1.5	0.9	4.4	1.8	5.9	4.8	0.7	1.9	9.6	1.8	6.2	2.0	2.1	5.0	2.4	1.2	2.0	1.6	2.2	0.9	2.2	2.5	0.7	1.7	2.5	12.5	1.2	11.8	1.2	0.6	5.0	12.3	2.5	0.5	2.4	2.1	9.2	7.8	2.4	2.9	0.9	5.2	0.6	2.6	3.8	1.0	2.5	6.9	11.1	5.5	1.2	1.0	0.4	3.9	2.0	2.8	2.7	25.4	0.3	4.2	3.7	1.7	0.2	4.0	1.9	1.2	3.9	3.5	1.6	0.9	1.6	1.4	0.9	0.5	1.0	40.6	18.2	1.2	2.6	5.7	3.1	0.7	0.8	4.4	1.8	4.7	2.4	2.3	0.1	1.0	10.4	1.6	6.6	3.1	5.5	1.3	1.8	10.9	5.5	3.8	3.1	2.0	1.6	3.0	5.0	6.0	1.9	1.6	4.6	1.1	0.8	3.0	3.9	0.9	0.8	102.0	6.4	0.4	1.6	1.1	18.9	1.3	6.3	1.5	1.7	1.1	2.0	31.8	4.3	0.5	1.4	3.7	10.2	3.9	6.9	2.0	8.9	3.4	1.8	3.2	17.6	14.7	2.1	1.2	0.8	7.8	52.7	10.1	2.4	2.4	0.4	2.0	2.9	7.0	4.2	2.5	1.9	2.5	0.8	1.6	0.5	2.7	4.8	1.0	12.5	0.6	2.6	1.7	1.6	3.1	4.5	0.7	1.5	5.9	9.9	6.5	25.7	40.4	2.2	1.8	1.2	1.7	6.9	3.2	0.6	2.0	1.6	8.0	2.4	1.8	10.2	0.4	3.0	6.3	55.0	3.2	2.2	5.9	6.1	0.4	0.3	1.0	3.1	4.2	3.9	2.5	1.7	4.5	4.4	3.8	2.1	25.2	1.1	1.5	1.4	11.9	1.3	1.6	0.7	3.9	1.3	0.8	2.0	6.3	2.1	3.6	0.4	3.1	1.3	0.6	0.6	3.4	19.1	0.3	1.2	0.7	7.0	0.6	7.5	33.5	1.9	2.8	2.9	1.5	8.1	22.4	1.3	1.2	0.3	0.5	1.4	2.7	2.2	0.6	2.5	8.0	1.3	4.3	6.7	5.8	1.7	38.0	3.0	17.0	4.4	5.5	1.0	9.9	1.6	3.5	1.5	6.0	1.9	1.0	0.8	3.2	7.7	4.4	2.3	0.9	0.2	0.5	8.5	21.7	1.3	8.6	105.4	4.0	1.4	1.8	2.2	0.6	2.5	34.9	7.6	0.4	9.5	18.2	2.7	0.7	43.1	17.2	0.3	2.5	19.9	1.7	7.4	2.2	13.0	1.7	3.0	5.3	1.6	1.1	3.0	3.4	19.7	21.0	1.2	0.4	0.7	10.1	1.7	3.3	3.6	1.9	0.4	1.6	2.6	6.6	1.5	1.3	0.4	1.9	1.2	4.9	4.9	3.7	1.8	4.6	6.3	2.2	2.9	3.3	6.6	2.9	1.1	2.3	5.3	1.5	10.7	1.6	5.4	1.5	26.7	5.7	1.4	0.9	8.2	3.4	0.2	0.7	1.5	7.0	4.0	0.1	0.8	9.6	1.1	1.6	0.5	4.8	1.0	4.1	1.1	6.2	1.4	2.0	2.7	13.1	1.9	2.3	4.3	9.5	1.1	7.3	9.0	0.7	0.2	3.0	12.0	0.9	1.1	6.9	5.2	6.8	1.6	1.5	2.4	11.0	1.5	4.4	3.8	0.6	3.6	2.9	2.9	3.2	4.7	1.6	3.3	3.0	5.0	2.5	13.7	1.2	4.4	1.2	3.4	1.6
DAGLB	19.5	3.0	3.8	0.7	1.8	0.7	6.5	2.7	1.7	1.7	1.1	3.4	0.9	0.8	2.7	0.7	2.2	4.0	1.8	1.5	3.1	2.3	13.2	2.1	22.5	2.6	1.2	0.7	2.4	1.1	2.2	1.7	1.9	0.8	1.8	1.4	2.8	2.5	0.8	1.1	2.0	3.0	7.1	4.8	8.1	4.0	0.5	2.1	2.0	1.0	2.1	2.4	14.6	2.3	1.6	2.2	1.2	0.7	0.7	2.1	2.7	2.5	1.8	1.1	2.3	2.4	1.9	2.6	1.5	25.8	0.8	1.3	1.9	0.9	1.2	0.9	2.8	0.6	3.3	5.2	6.0	1.6	8.3	1.1	0.7	2.3	1.8	2.7	9.9	6.2	3.2	3.5	1.5	2.0	0.8	5.0	5.0	2.4	3.1	6.6	4.6	1.1	8.3	2.3	2.1	1.5	3.5	0.5	7.2	1.1	4.6	1.3	3.6	3.3	5.1	2.1	1.6	0.8	0.7	5.8	1.0	24.7	0.3	0.5	0.2	1.2	2.9	5.6	1.3	3.1	45.7	2.6	1.3	2.6	2.2	2.4	1.8	1.0	1.0	1.5	0.9	0.8	2.6	2.2	2.2	1.5	3.3	0.1	0.4	0.3	1.8	4.0	2.2	1.6	1.3	1.5	0.6	1.4	9.3	1.5	1.5	0.6	2.0	10.9	1.2	0.9	1.5	1.8	1.0	0.7	2.1	0.6	3.0	2.9	0.6	0.7	2.6	2.2	0.8	2.0	0.9	1.6	1.0	258.3	1.9	1.2	1.6	1.7	0.4	2.0	1.0	1.0	2.5	2.8	3.5	4.4	1.7	3.4	11.3	1.3	3.3	1.9	16.5	2.3	0.4	1.2	2.6	2.7	1.0	1.9	5.7	1.9	1.5	1.4	0.7	3.9	5.1	0.6	3.8	2.9	0.8	5.1	2.4	1.0	5.1	0.6	7.2	1.2	1.5	5.3	1.2	0.8	1.3	0.9	1.2	1.6	3.1	2.2	1.6	4.1	1.9	3.0	0.7	1.0	11.0	2.0	0.4	6.9	3.3	0.6	2.2	2.2	3.0	1.9	2.0	0.3	6.7	3.6	3.2	2.0	1.2	6.2	0.9	1.0	1.7	1.8	1.3	3.6	4.4	1.3	11.6	2.9	3.8	7.5	2.6	4.0	0.9	0.6	0.3	1.0	0.6	3.0	1.7	4.6	2.0	1.2	1.1	1.0	0.6	1.3	0.7	1.2	1.2	1.6	24.4	8.8	1.3	0.8	1.6	1.9	1.2	3.2	0.9	1.8	0.6	0.9	1.0	1.7	1.4	1.8	1.5	2.3	2.1	1.9	1.2	4.0	7.4	1.7	2.2	1.1	5.6	2.8	1.1	1.0	2.4	11.5	1.4	1.5	2.3	0.7	1.2	69.4	3.0	1.0	1.6	1.9	1.4	2.0	4.3	1.0	1.1	2.3	0.7	5.3	0.7	2.4	0.9	13.3	30.4	1.1	2.3	2.0	2.2	0.9	3.3	1.7	1.1	2.3	0.8	0.8	2.5	10.1	6.2	1.9	3.5	1.8	4.3	2.4	0.9	1.0	4.2	2.9	1.7	2.3	1.7	0.6	1.6	0.6	2.1	0.5	0.7	1.1	14.2	1.5	0.6	1.3	1.4	6.5	1.5	1.3	55.3	23.8	1.1	2.1	1.4	0.7	2.0	0.5	1.7	5.0	1.0	1.4	1.1	1.3	1.9	1.0	0.5	7.1	0.5	3.6	1.2	34.7	2.3	0.6	1.6	1.6	0.6	1.5	3.5	1.2	3.1	1.7	1.2	1.3	3.5	2.0	2.4	1.0	3.5	5.4	1.2	1.7	2.1	1.6	1.3	3.6	2.4	0.9	0.5	2.1	1.5	3.7	2.7	1.4	2.6	1.6	2.3	0.6	1.8	4.8	2.3	2.6	3.6	1.3	5.8	0.7	2.0	1.5	1.2	1.9	1.9	4.0	2.5	2.2	28.4	1.4	1.1	2.8	1.9	2.9	1.0	2.4	6.6	1.4	1.9	1.5	2.9	2.6	1.4	1.6	2.9	2.3	1.9	0.5	4.7	0.6	2.0	1.2	5.2	0.8	1.9	2.1	2.7	1.5	1.1	0.8	1.8	30.6	1.5	1.1	1.6	2.1	1.8	1.1	4.8	1.3	1.6	16.7	2.2	1.2	3.0	3.1	0.9	2.0	1.0	3.1	7.7	2.4	2.7	3.1	1.3	2.4	1.0	2.1	1.7	1.3	1.9	8.9	1.1	5.3	2.1	4.1	0.4	4.7	3.1	4.0	1.2	1.8	0.9	3.0	7.9	43.4	2.1	1.8	4.6	3.8	1.0	1.8	2.5	0.8	3.0	0.5	10.4	1.5	0.8	2.4	3.4	1.6	2.5	1.0	1.8	2.6	2.0	1.9	1.1	0.4	2.9	0.9	4.7	0.5	2.0	1.0	4.6	0.6	0.8	1.1	2.3	0.5	2.0	3.5	4.8	7.2	3.6	1.5	3.8	2.2	1.4	5.0	3.5	2.7	1.8	1.1	11.7	3.3	3.7	2.7	18.0	17.0	1.6	1.2	5.6	2.5	2.2	3.0	13.4	2.9	3.2	1.3	42.6	6.6	2.6	1.7	27.2	13.6	0.9	12.3	1.4	0.5	4.1	2.2	1.6	2.5	11.1	1.2	2.5	7.0	2.0	10.9	30.0	0.6	11.4	1.7	6.3	2.5	0.6	0.8	1.7	1.2	1.4	1.8	1.1	0.9	33.7	2.1	0.7	1.9	2.5	3.6	2.9	1.9	1.4	2.0	1.7	0.9	4.3	0.3	1.0	40.5	7.9	0.8	21.7	11.3	1.4	1.1	1.1	3.1	1.5	1.7	2.2	2.3	1.1	0.9	1.3	1.7	1.9	2.5	5.5	1.2	4.5	1.8	4.8	1.7	1.6	2.2	126.8	1.3	1.5	3.1	5.1	0.9	3.2	12.3	2.1	1.3	0.9	1.0	1.5	5.8	1.7	4.7	8.8	2.4	0.3	3.5	0.8	11.3	3.8	2.1	7.1	29.2	2.9	2.7	16.5	3.7	1.4	76.9	21.7	17.0	6.0	2.8	3.4	26.1	2.7	1.6	1.1	2.2	1.0	2.3	5.2	8.4	2.0	2.6	3.0	1.3	1.3	1.8	6.9	25.0	1.9	6.7	1.6	1.1	7.0	1.1	1.8	0.8	73.9	0.6	1.0	4.2	6.3	0.5	10.3	18.7	1.8	12.3	13.5	1.5	3.3	0.9	109.4	2.9	1.2	3.2	3.4	3.5	8.8	3.4	2.7	20.2	36.6	2.1	2.0	1.5	0.2	0.5	1.5	2.9	1.1	6.0	1.1	2.7	1.7	0.8	115.1	1.0	1.4	25.2	2.5	1.3	7.0	1.9	1.6	1.5	13.6	1.0	3.8	9.6	8.1	1.4	1.2	1.1	9.8	36.5	5.5	3.7	0.7	11.2	1.7	2.5	1.1	298.5	94.7	8.8	1.5	11.4	6.9	0.8	3.0	0.9	2.4	4.4	0.4	3.0	3.4	13.5	2.6	6.7	17.4	2.3	2.9	1.1	1.4	1.7	1.1	2.5	1.5	8.9	1.9	5.7	17.0	2.2	16.1	1.2	0.8	5.5	7.1	54.0	1.9	0.9	4.1	4.5	2.0	1.0	2.6	2.3	8.0	0.9	33.4	1.6	2.5	2.3	0.8	81.4	0.9	1.2	59.7	2.7	2.2	1.0	2.7	2.7	8.3	8.8	26.2	1.0	4.5	2.9	3.1	0.9	147.9	4.7	1.2	0.7	1.4	1.6	3.7	5.6	5.0	0.1	8.0	2.7	0.7	1.1	4.8	2.2	1.2	1.0	24.5	2.9	4.9	1.9	2.3	1.3	0.9	0.9	1.0	0.9	0.6	2.6	3.8	3.9	0.5	0.8	0.8	2.5	2.5	36.7	37.8	2.3	5.6	32.4	20.1	5.9	29.8	1.4	1.6	4.2	1.6	1.5	4.9	2.0	4.4	2.0	1.5	5.6	3.5	0.9	1.0	2.1	1.9	2.8	1.9	0.9	32.5	1.0	1.6	31.8	40.7	1.4	6.3	7.9	6.5	1.1	3.9	7.9	0.9	1.1	4.3	2.3	1.2	3.5	1.0	0.7	1.3	14.7	1.0	1.5	27.0	7.5	0.7	4.3	1.3	3.0	11.0	2.4	23.4	0.7	6.0	1.7	2.2	1.2	11.2	2.0	3.2	1.6	3.3	2.5	4.8	1.6	1.9	1.7	2.8	2.0	2.0	21.9	1.6	9.1	2.8	8.1	0.8	3.6	1.2	2.7	0.6	3.7	0.7	2.1	1.0	5.2	0.9	3.9	1.8	2.9	1.0	4.3	2.3	9.4	2.6	15.1	5.7	0.8	0.7	13.0	73.0	4.1	3.2	1.7	5.8	4.7	2.2	0.8	2.3	8.6	2.2	0.6	1.1	2.4	1.2
KIAA0895	90.4	60.0	92.5	57.3	104.0	41.0	153.8	56.8	80.1	107.6	23.0	79.0	63.9	78.5	42.7	39.7	65.1	42.2	49.7	113.5	81.7	185.9	126.4	95.2	42.4	102.4	30.4	29.1	59.7	24.9	56.9	99.1	108.1	42.4	41.3	65.1	62.1	92.6	133.5	64.6	48.2	235.2	291.5	150.4	114.9	86.5	82.0	65.3	64.4	83.1	89.2	59.8	64.6	81.8	63.8	84.7	87.5	72.1	23.0	118.9	101.0	53.2	142.2	85.3	62.3	93.7	44.9	108.8	48.9	71.4	82.3	73.6	64.6	39.4	97.5	34.7	64.3	23.0	82.0	59.5	100.2	72.5	89.1	40.7	36.3	95.8	52.8	87.1	141.5	93.9	47.7	51.6	95.6	53.2	44.3	44.8	65.2	105.8	64.1	77.3	72.3	133.9	55.5	73.6	61.3	49.3	79.0	52.6	30.9	57.5	75.0	51.1	69.8	57.1	79.7	50.6	70.4	41.3	24.6	68.3	75.2	80.8	85.8	38.9	45.8	38.6	45.0	83.5	53.0	95.2	69.1	180.0	121.6	38.3	100.5	74.2	49.0	48.8	54.6	55.4	62.6	43.0	135.7	34.5	46.6	84.6	70.7	51.1	124.4	42.2	84.6	85.8	122.0	44.7	72.0	83.4	59.6	41.7	104.8	29.1	45.2	59.7	79.6	109.7	99.7	49.1	54.8	45.0	43.5	44.9	26.9	68.4	81.3	42.5	311.8	58.7	46.7	60.8	60.3	121.0	79.0	51.8	50.2	112.1	69.5	46.4	62.2	111.1	48.0	43.7	63.0	65.5	53.7	63.2	41.7	42.7	86.5	54.2	87.0	78.3	60.7	41.0	42.2	75.7	89.7	109.4	41.7	75.0	74.7	61.4	122.6	121.1	56.8	56.8	135.8	202.0	94.9	89.3	69.7	43.7	47.8	109.8	100.1	61.0	64.2	45.8	76.2	111.6	195.9	58.3	55.1	38.3	106.7	107.4	165.2	59.8	30.5	36.9	42.9	60.2	50.8	76.1	48.0	32.5	52.8	49.8	102.1	103.8	85.0	56.4	88.5	77.2	55.2	54.0	75.1	61.4	85.1	51.8	24.7	58.1	79.3	42.8	77.9	53.6	75.2	53.9	45.3	71.6	98.4	69.4	102.5	101.5	44.8	91.2	60.6	108.7	37.7	40.7	42.9	95.3	82.3	75.9	44.8	121.3	100.8	41.8	99.6	52.9	48.4	49.5	41.7	133.0	114.4	78.3	188.1	53.7	55.8	62.5	87.1	119.8	46.2	51.4	58.3	92.2	65.4	54.9	56.7	77.6	85.1	84.1	52.5	56.6	94.2	85.5	53.6	62.6	132.1	72.7	48.2	40.7	76.8	77.0	30.5	45.7	73.5	114.9	76.9	82.2	118.2	65.1	54.3	53.7	58.5	29.6	50.1	70.9	64.0	83.7	96.1	51.5	65.5	99.2	118.9	57.2	58.7	64.3	28.7	195.1	71.8	96.6	52.9	59.6	109.0	48.0	66.1	67.6	48.5	78.7	59.3	36.5	116.7	74.2	71.0	50.6	100.4	92.5	68.3	56.2	84.1	49.8	79.9	92.7	57.4	96.3	93.0	74.1	89.6	31.4	39.3	50.8	32.1	53.1	37.0	134.8	117.6	70.4	73.3	36.0	95.5	39.0	113.5	132.9	28.7	44.2	68.2	61.1	80.7	40.6	50.0	53.2	46.1	77.2	54.8	35.1	70.0	44.7	45.4	28.1	39.1	82.6	69.0	135.7	54.9	83.1	48.9	65.9	42.2	103.2	83.4	252.3	46.7	51.7	82.1	47.0	125.5	49.7	74.2	23.1	119.1	121.1	119.0	65.8	42.5	48.9	45.0	162.5	131.6	96.2	100.9	121.4	80.3	55.4	93.3	56.4	100.4	71.5	77.3	62.8	37.2	91.2	83.3	54.3	132.4	98.3	67.8	71.1	69.8	76.7	49.5	79.0	227.9	65.8	43.8	61.0	67.5	61.2	55.1	107.3	53.0	132.8	64.3	62.8	70.7	41.5	55.4	50.5	65.9	185.2	123.8	99.3	96.4	77.1	50.7	59.3	152.5	57.6	79.7	65.4	107.2	43.7	67.3	108.3	69.2	71.0	64.4	58.9	57.5	237.3	67.6	56.0	63.7	37.6	89.1	59.3	45.7	89.7	65.2	61.4	91.9	42.8	40.2	73.2	50.3	57.9	43.8	144.0	44.2	72.5	55.6	49.0	67.4	176.8	63.2	35.5	59.9	79.8	58.8	52.7	64.1	44.8	37.0	45.8	63.3	47.3	95.2	49.7	20.3	120.9	97.2	57.0	82.1	81.9	60.1	115.1	78.1	59.6	103.6	93.9	83.5	30.5	51.6	51.5	63.7	159.0	52.5	77.2	78.7	62.1	90.5	45.2	60.5	38.9	70.2	32.8	66.5	68.0	84.7	63.0	86.2	35.0	95.5	136.9	42.5	58.2	87.8	214.5	125.0	38.1	51.0	141.0	75.6	56.4	60.4	57.5	58.5	144.0	96.7	94.3	56.7	41.5	244.6	97.4	82.0	55.2	74.2	92.9	74.2	151.1	78.1	89.9	63.4	73.4	75.0	141.4	96.2	68.6	55.9	45.0	67.0	90.4	88.0	40.6	36.9	66.4	93.2	79.4	47.0	37.1	69.5	63.4	67.1	69.3	58.9	65.5	84.6	133.1	75.3	64.0	54.1	189.5	39.0	64.9	68.1	54.9	103.5	71.5	96.3	120.2	67.6	70.2	58.7	55.5	109.1	82.5	93.6	30.0	117.6	99.3	79.5	55.5	53.2	56.3	54.8	53.7	57.3	68.2	57.1	56.3	77.6	59.1	53.2	79.4	38.0	109.4	67.7	45.4	142.8	45.3	42.0	51.4	78.2	52.8	36.5	70.0	78.8	80.9	45.4	49.0	129.6	58.8	97.6	81.2	58.9	36.5	67.6	55.8	35.1	58.8	55.7	57.0	59.3	121.9	76.5	50.3	51.2	81.9	129.3	62.8	95.4	71.8	83.7	40.9	79.1	77.0	112.4	116.4	53.0	97.6	71.2	44.1	30.8	54.9	146.9	83.9	54.6	86.4	52.9	118.5	65.6	90.4	35.2	92.2	74.6	46.2	72.0	65.3	49.0	53.7	74.2	69.3	76.9	69.5	54.0	72.5	220.3	94.5	99.4	44.0	83.0	52.4	101.3	222.0	130.6	68.3	58.3	67.4	54.7	69.0	65.5	108.3	69.2	39.5	92.0	60.8	97.3	58.7	317.7	49.1	52.8	50.3	117.8	63.9	66.7	92.1	68.4	152.5	84.4	73.8	64.3	52.6	66.5	65.6	81.2	77.9	47.9	60.7	137.0	86.0	21.3	69.4	42.5	70.6	81.9	59.6	83.1	274.5	45.8	72.2	127.0	99.6	48.2	38.8	128.5	64.9	59.1	90.8	86.1	48.1	74.8	87.5	33.3	80.7	88.5	48.2	81.8	74.5	73.7	150.0	45.5	59.6	33.5	66.7	49.2	85.5	52.4	182.2	84.6	66.7	181.9	98.5	95.3	53.7	131.8	77.4	82.0	72.8	80.1	68.4	109.1	62.6	126.8	109.9	82.5	71.3	65.4	73.4	59.2	116.1	37.0	101.2	30.5	79.4	67.7	171.5	30.8	71.9	159.0	81.3	288.1	166.6	67.9	82.2	68.3	30.9	67.6	84.2	39.5	118.9	101.5	123.4	82.8	94.3	220.5	76.8	52.3	30.5	71.9	82.9	142.4	76.0	62.1	59.4	72.8	73.8	77.9	89.5	48.5	70.8	50.2	27.7	64.8	67.2	86.6	45.4	87.6	202.0	79.4	48.2	67.5	87.5	58.0	61.8	48.8	50.3	138.5	67.3	48.2	53.8	70.5	65.9	98.2	94.0	37.8	58.2	219.2	129.1	50.9	44.8	34.1	72.8	99.9	54.1	56.3	157.1	55.1	54.6	246.4	100.5	60.0	51.0	56.2	62.0	78.6	71.7	47.7	56.8	88.7	102.2	55.8	90.4	82.7	85.6	52.4	158.0	78.0	116.3	42.9	45.0	83.5	70.5	41.6	45.3	85.2	65.3	47.4	34.0	124.7	65.1	137.9	72.3	208.3	111.0	97.1	107.2	90.5	85.7	88.3	37.2	53.1	79.1	63.9	81.0	49.7	100.2	93.4	113.3	54.3	58.7	215.0	86.1	17.7	71.7	47.0	70.5	56.2	72.9	156.8	233.3	86.2	75.2	83.4	137.1	56.5	37.3	85.2	199.2	66.0	70.6	94.4	110.6	66.5	71.4	63.6	132.4	62.9	55.9	86.0	107.9	186.5	66.4	32.4	65.2	46.2	28.3	48.3	141.2	153.6	200.9	80.4	43.1	70.8	91.7	111.8	102.3	59.0	145.3	104.9	94.9	66.0	82.4	85.8	96.6	54.3	74.5	43.4	56.1	50.6	36.8	61.0	59.7	89.3	50.8	47.6	95.8	62.1	102.1	40.2	66.1	70.7
STK17A	16.0	11.8	27.9	10.8	17.6	35.0	15.7	17.7	20.2	11.2	17.1	21.2	15.5	16.0	22.6	11.5	17.8	25.5	13.6	29.9	24.1	22.6	8.5	18.2	31.9	13.4	20.6	15.9	14.6	20.1	19.2	13.6	24.8	29.7	7.4	14.1	27.6	13.2	47.7	8.0	17.8	11.6	5.2	15.1	18.4	7.8	22.4	25.1	27.7	10.2	22.5	15.7	12.3	10.7	5.6	18.9	11.0	25.6	21.4	16.2	17.9	16.6	10.6	14.8	16.1	8.2	15.3	26.5	12.8	20.3	17.1	13.8	20.9	21.1	19.9	11.7	16.1	16.8	20.0	14.8	14.7	24.9	5.0	19.9	17.2	12.7	8.4	8.5	12.8	11.7	18.9	9.1	17.8	16.4	22.3	15.1	15.4	13.5	12.4	15.6	8.2	22.1	14.3	17.3	17.7	19.4	7.5	18.3	16.4	16.6	4.8	22.4	10.7	13.1	16.1	21.2	15.3	38.1	22.3	10.9	10.3	15.7	7.0	14.8	14.3	11.5	23.2	7.6	24.0	8.4	18.8	18.2	15.2	11.7	35.0	11.0	3.9	36.7	6.6	9.5	27.2	14.9	10.6	17.0	14.7	19.4	14.7	21.9	12.0	29.1	16.3	22.8	19.9	25.4	26.1	19.2	12.1	23.3	19.5	17.8	20.8	23.3	11.8	11.0	13.5	16.8	16.9	16.0	17.8	26.3	15.7	30.1	24.3	15.5	4.5	16.0	27.3	13.9	28.5	10.4	18.2	18.7	38.5	17.6	15.7	15.8	6.3	20.2	34.5	17.2	18.4	19.2	15.7	11.1	13.3	16.5	8.2	12.5	14.1	9.7	16.8	36.9	27.4	39.4	42.1	28.4	10.7	8.1	43.3	11.0	9.0	12.2	9.1	16.6	16.5	23.7	6.6	38.3	11.2	9.3	16.5	12.8	15.5	75.4	10.2	20.2	8.9	36.4	14.3	13.3	12.1	20.0	27.7	16.4	15.2	16.4	25.5	13.7	25.3	17.8	18.1	13.0	16.0	24.1	8.2	14.9	32.6	42.5	7.8	12.4	25.2	10.6	16.2	19.4	16.4	15.4	9.8	13.3	13.7	11.9	10.6	22.1	19.1	12.9	7.9	19.6	22.0	11.4	15.6	18.8	45.0	29.3	15.7	17.2	6.3	11.0	20.3	27.3	8.9	5.0	38.5	11.0	12.4	9.3	6.4	19.9	32.1	11.7	37.4	20.9	12.8	6.3	12.2	20.4	11.5	10.2	12.4	82.2	17.3	14.6	23.4	14.0	8.5	11.3	10.4	15.3	14.0	13.0	12.8	9.9	10.3	12.8	22.1	17.6	48.3	23.4	14.4	13.0	15.5	22.2	13.1	15.6	24.2	28.7	14.6	18.7	19.3	13.1	14.5	14.8	19.1	9.8	12.4	15.3	17.6	15.4	19.6	22.0	18.1	31.8	22.1	22.0	27.9	15.7	20.6	12.6	18.6	18.8	16.5	45.9	9.8	20.5	16.5	15.1	7.9	10.5	22.9	30.2	13.5	21.2	14.7	8.4	20.1	12.8	17.5	16.5	21.4	14.6	21.2	43.7	7.2	18.9	20.2	5.1	27.0	21.5	19.4	89.7	21.9	42.7	14.5	18.7	25.1	5.5	15.6	22.8	35.5	17.5	17.9	12.9	42.1	16.3	16.3	14.7	20.4	14.7	10.8	22.4	13.4	11.5	13.7	25.7	16.8	11.5	11.5	18.8	13.4	17.1	20.0	11.7	15.2	16.6	11.1	12.2	28.0	30.7	16.7	17.1	20.2	25.4	23.4	23.2	15.1	12.7	18.3	10.1	11.8	42.3	12.2	21.8	33.4	23.2	11.2	10.1	8.2	11.8	20.8	9.0	15.6	12.7	52.2	19.3	19.7	15.2	14.2	15.4	17.4	48.0	14.7	12.2	9.4	13.5	18.3	18.6	16.1	29.5	24.4	21.2	16.5	12.6	31.9	20.7	8.3	12.8	17.5	20.0	13.5	14.7	11.7	6.9	10.7	10.4	13.6	19.0	23.4	21.5	11.0	7.3	15.3	17.2	12.4	14.9	16.6	18.6	24.8	15.4	13.3	10.6	11.0	16.8	15.6	8.8	17.0	13.5	19.2	15.3	20.1	17.0	21.2	16.1	16.9	14.5	11.6	29.9	14.3	8.7	17.4	12.9	23.5	6.8	10.5	13.5	21.7	16.1	21.2	16.0	53.8	13.8	20.7	12.0	14.6	16.1	12.7	21.5	22.9	24.5	19.7	21.4	17.8	20.4	16.6	13.8	27.9	20.3	6.4	18.3	9.6	24.5	39.5	18.5	34.5	26.5	23.6	23.4	16.8	24.7	17.4	15.0	18.6	23.3	16.6	30.2	16.9	21.4	29.3	18.7	6.7	51.5	15.3	31.3	29.1	27.9	20.7	24.4	23.9	13.9	23.9	22.2	29.9	74.2	16.4	28.2	13.6	34.0	20.9	13.7	17.0	29.2	29.6	28.1	19.8	18.7	11.9	14.6	11.2	23.0	27.0	26.8	11.5	36.0	34.2	35.9	25.0	31.1	6.6	9.8	13.4	63.8	21.3	21.2	28.5	28.7	35.1	27.9	31.0	13.3	11.3	5.7	29.1	30.6	15.8	57.7	25.7	22.9	19.7	46.7	21.9	19.3	13.2	27.8	34.2	14.0	28.2	12.3	31.0	21.3	14.8	35.1	27.8	14.0	47.6	21.1	17.3	15.4	45.3	39.3	19.6	30.5	21.6	19.0	24.3	28.5	26.2	15.2	17.7	42.4	19.1	33.5	24.1	9.5	11.6	13.9	22.8	24.0	19.4	41.6	19.1	27.3	47.3	55.6	24.1	28.1	32.5	29.8	13.3	13.9	25.1	45.2	18.3	11.4	18.2	36.6	28.3	11.0	15.2	18.6	29.2	37.3	19.6	32.7	12.4	40.4	24.8	18.3	19.4	37.6	19.6	22.3	27.3	32.8	22.4	23.8	20.9	21.8	18.9	19.3	31.1	51.5	23.1	11.9	17.5	29.1	35.5	22.4	15.6	51.0	20.0	25.1	28.6	19.4	33.0	17.3	33.3	16.7	10.6	24.0	19.2	26.7	20.9	39.8	36.9	21.1	18.6	23.7	27.1	25.7	16.9	20.5	23.9	25.1	65.1	19.6	22.9	32.2	10.0	23.7	20.4	31.9	27.9	33.7	14.5	29.4	24.2	26.3	14.4	23.9	53.1	40.5	32.6	30.2	37.7	70.1	6.7	20.9	13.5	19.4	32.8	18.0	24.0	29.9	32.7	21.2	26.0	18.6	28.9	34.9	25.7	43.6	19.3	38.2	27.0	6.1	17.6	27.4	104.4	51.9	20.9	25.7	21.4	17.7	30.0	12.9	16.1	46.5	17.9	18.1	24.6	38.1	11.5	32.3	25.2	30.2	18.6	19.8	33.8	17.5	27.5	23.8	12.4	12.3	15.9	22.7	17.4	40.7	15.3	21.2	19.0	22.1	26.5	29.0	21.7	43.3	17.2	27.0	25.7	48.7	17.9	60.9	28.6	18.4	23.1	29.2	14.5	22.5	52.3	22.2	20.0	15.4	19.6	29.1	23.5	16.6	36.0	27.9	17.7	30.4	13.6	19.2	24.3	40.2	35.9	29.5	18.5	26.7	22.8	27.0	24.3	8.9	39.8	23.2	28.5	20.2	15.3	44.4	22.5	12.8	21.7	13.4	69.2	23.5	17.9	26.5	23.6	21.6	20.7	19.5	15.1	15.7	21.2	24.7	28.0	15.3	27.9	13.8	31.1	27.3	16.5	21.8	20.4	16.3	42.7	12.0	25.4	19.4	22.7	34.0	20.6	17.2	11.3	36.5	12.1	26.9	13.7	26.0	23.0	29.4	18.5	30.4	29.3	21.7	18.9	48.8	27.5	13.8	17.7	21.1	30.6	11.3	29.8	33.9	10.8	22.4	37.8	26.7	21.1	56.5	10.2	25.2	16.7	26.9	13.9	38.9	19.9	16.2	11.5	21.1	44.0	16.1	16.2	30.5	33.1	38.2	26.5	28.4	13.7	30.8	16.5	22.0	18.9	31.0	81.3	11.7	21.9	23.0	45.7	17.2	15.0	20.0	11.4	44.4	29.1	28.0	12.5	14.4	18.5	22.2	20.2	43.7	19.7	32.1	23.8	12.2	23.2	50.1	19.5	21.6	22.8	37.9	35.6	36.3	29.1	21.7	21.1	17.1	17.1	10.1	45.0	26.3	12.5	20.0	27.6	16.5	39.1	18.7	42.6	33.0	10.4	29.9	21.8	39.4	14.6	17.1	17.2	44.7	31.5	28.5	9.1	26.6	13.5	42.1	18.5	14.8	12.8	18.3	30.3	16.0	17.2	22.8	64.7	12.2	18.3	31.4	15.0	36.9	33.8	45.5	18.9	8.9	33.6	48.4	36.6	30.9	21.7	9.2	29.6	17.8	24.5	18.3	21.7	14.4	13.4	24.9	30.3	20.0	18.6	10.2	13.0	47.4	40.5
TRA2A	15.8	5.2	10.8	4.6	4.2	10.4	8.6	8.6	4.4	7.6	17.2	7.7	5.4	9.2	8.5	10.1	7.9	9.4	6.2	9.0	6.9	12.0	6.5	7.9	22.0	5.3	10.0	10.7	6.9	16.7	5.3	10.6	10.2	15.9	4.7	7.0	10.1	9.2	13.0	9.2	8.9	7.1	16.3	8.3	27.9	8.7	10.1	8.7	5.8	5.5	10.0	5.6	5.4	7.1	6.7	10.0	5.8	9.6	8.6	6.0	6.5	10.4	5.8	5.6	8.5	3.5	7.9	11.4	6.1	15.9	11.9	4.6	6.0	18.0	9.0	13.1	11.9	12.2	6.0	22.2	7.1	13.2	7.9	16.8	8.6	7.6	4.2	6.2	3.8	4.9	9.7	5.6	15.3	8.6	10.9	22.3	6.3	5.3	7.4	4.8	5.9	7.9	4.7	5.0	14.0	8.4	20.3	9.5	10.0	3.9	5.1	7.9	7.0	8.9	7.2	10.5	6.6	13.3	14.5	8.1	7.1	7.7	18.9	11.8	10.7	7.1	12.5	4.7	7.2	10.0	13.1	9.9	8.8	4.3	17.8	8.4	5.7	10.2	11.3	19.7	16.7	9.2	4.8	11.8	10.0	10.0	11.6	10.9	20.9	12.4	6.2	13.2	6.7	5.7	9.9	14.4	5.4	22.6	5.6	13.3	10.7	9.6	8.2	3.8	6.9	11.2	7.3	5.2	10.2	10.8	9.1	10.6	7.9	14.3	13.0	5.3	4.1	10.5	13.3	7.3	17.1	8.5	13.6	12.0	6.3	7.8	11.0	9.6	10.6	5.7	16.5	16.5	6.3	14.0	8.5	15.9	4.4	6.6	7.6	15.7	7.3	10.8	16.2	22.8	11.7	9.1	5.3	11.3	13.9	8.2	8.6	4.5	8.9	6.5	29.2	15.2	11.2	16.1	5.6	14.3	6.7	6.9	7.9	9.8	4.0	13.4	4.1	7.6	8.6	7.0	10.0	16.5	16.3	13.3	3.3	7.4	2.8	9.7	8.6	6.4	7.6	6.0	9.9	6.4	7.4	5.6	11.0	23.5	4.4	26.8	20.6	6.8	7.0	6.1	10.8	5.1	5.5	5.5	13.3	9.3	4.7	7.6	13.3	10.4	4.4	7.6	10.9	6.1	6.1	29.4	9.8	5.7	7.2	7.2	8.4	8.8	7.7	13.4	10.0	24.1	14.6	5.8	11.5	8.7	4.6	6.0	10.3	7.0	8.8	9.4	6.4	30.9	7.9	10.6	7.4	6.5	8.5	14.2	9.4	8.4	14.3	6.9	9.4	7.7	11.3	7.1	11.6	5.5	10.3	4.4	5.9	8.7	14.4	10.9	5.1	27.6	7.3	6.1	5.3	11.9	4.9	9.0	14.1	13.4	6.7	9.8	8.6	7.7	13.8	6.2	9.8	7.5	5.8	14.1	14.6	7.2	15.4	9.0	9.3	9.0	14.0	5.3	13.4	7.8	12.7	5.0	9.6	7.9	8.8	3.6	3.4	7.2	9.1	10.4	9.3	7.8	4.3	12.0	8.8	6.4	7.4	4.5	4.8	8.9	8.4	6.9	6.1	7.3	12.7	10.8	5.5	9.5	10.2	25.8	14.5	5.1	7.4	10.4	11.3	6.8	8.5	7.4	8.9	12.2	6.5	5.9	14.8	9.5	9.9	11.2	15.1	49.8	12.8	8.9	8.1	26.6	7.2	22.2	6.3	5.8	7.4	10.2	7.6	5.0	9.4	6.4	9.7	6.5	20.6	3.9	13.8	9.0	4.0	7.1	10.7	13.6	6.4	4.7	10.8	8.8	9.2	10.0	7.5	4.8	7.7	6.4	4.8	19.3	7.0	14.4	9.5	6.8	6.3	13.6	6.6	5.5	12.4	6.2	10.0	9.7	11.1	8.7	9.9	18.9	8.4	6.8	6.7	19.6	4.7	6.4	5.9	6.3	7.0	4.6	6.5	11.4	12.3	6.8	6.2	5.6	8.1	14.8	4.4	7.7	7.3	5.8	5.7	4.9	5.4	8.7	4.1	5.8	6.9	6.8	8.2	6.0	12.7	13.2	8.6	9.6	7.5	5.8	5.7	18.3	9.8	9.8	8.8	8.4	9.2	12.9	6.0	9.8	6.0	5.3	12.7	7.6	6.6	10.4	12.4	10.5	10.2	5.6	6.1	10.7	8.4	5.4	18.4	5.9	14.8	11.7	5.7	4.3	9.0	11.3	11.7	7.3	6.9	7.1	5.2	7.0	11.6	10.2	22.1	13.5	20.0	12.9	9.2	7.2	9.7	9.2	9.0	4.9	9.5	10.1	13.7	10.0	8.2	14.8	15.0	14.0	11.1	11.8	6.4	5.1	6.8	9.9	8.2	5.7	11.2	13.0	12.0	9.4	15.0	10.1	10.2	12.6	6.9	9.6	6.3	10.5	6.9	8.1	7.1	10.5	14.4	8.4	14.4	10.1	9.9	21.2	19.6	19.2	7.2	16.5	12.7	11.3	9.6	18.0	13.4	11.8	4.8	8.0	5.7	8.7	3.7	5.5	17.7	16.7	9.6	5.2	14.5	13.0	7.8	15.1	4.1	5.4	11.1	8.7	5.4	4.6	10.5	8.0	12.4	13.1	7.9	10.1	6.6	6.9	11.2	11.5	5.8	11.6	10.0	10.4	9.7	6.6	7.6	8.6	5.6	5.2	7.5	5.7	7.5	17.3	11.0	7.2	5.1	9.0	16.0	11.2	16.8	8.4	5.5	6.1	17.6	10.2	8.6	9.2	12.6	11.8	18.8	10.3	9.5	7.0	13.7	18.0	12.0	9.8	12.6	19.2	5.8	5.5	14.1	10.2	6.8	12.3	6.2	16.0	11.8	7.7	9.2	18.0	5.4	13.8	9.7	4.8	11.7	7.2	10.3	4.4	6.4	27.0	5.2	7.8	9.6	8.0	12.2	18.7	7.1	10.5	7.0	12.4	15.0	7.1	12.9	8.2	13.4	7.8	13.9	6.1	10.1	4.7	7.0	7.0	12.0	9.8	9.9	4.9	6.9	6.4	7.2	4.7	9.3	8.7	5.4	11.8	11.8	9.8	15.2	8.5	6.7	6.2	10.3	9.4	5.0	11.9	15.6	12.9	16.7	16.5	10.7	8.8	16.6	4.3	13.7	8.9	12.5	6.3	5.7	9.2	18.0	7.1	9.2	6.4	10.0	11.2	17.4	10.4	13.0	12.6	7.4	5.0	10.8	17.5	12.9	8.8	6.8	6.9	17.9	5.4	9.7	5.8	4.5	10.1	4.7	5.2	12.9	5.1	13.8	19.1	8.0	14.0	17.6	6.9	8.0	20.7	18.8	16.5	16.3	20.7	9.4	5.2	9.3	18.4	10.8	7.5	6.8	11.1	7.7	9.6	10.7	11.8	18.9	6.6	9.7	14.6	10.1	15.0	6.8	9.8	17.2	25.1	9.5	10.1	7.1	7.3	15.5	5.8	5.9	6.1	9.1	5.3	9.4	9.6	3.7	9.4	8.9	29.5	12.0	7.1	26.0	15.5	8.3	8.5	11.0	15.6	8.1	8.3	4.0	12.3	9.6	6.2	12.2	9.2	5.8	13.4	8.2	8.0	11.3	9.7	5.8	7.9	9.0	10.2	8.1	7.8	6.5	13.4	21.2	12.0	5.9	6.9	7.1	14.4	17.0	13.1	11.3	9.7	8.5	16.1	12.3	7.2	7.3	7.9	12.4	8.7	9.5	11.7	12.4	18.1	14.5	6.1	17.0	12.7	9.2	12.4	11.2	10.8	8.4	10.2	3.4	10.0	11.4	8.3	13.8	14.0	4.9	13.3	10.2	13.4	10.4	10.3	7.8	7.3	6.5	24.6	14.5	7.3	6.8	7.8	5.1	14.3	21.0	12.0	7.3	5.4	8.9	16.3	20.6	21.8	16.7	4.0	5.9	4.5	9.2	8.2	19.4	7.5	4.6	12.0	10.2	5.0	9.6	14.5	7.8	5.2	16.3	11.6	6.7	14.1	14.2	4.6	7.4	9.1	13.4	9.3	8.3	6.1	5.9	6.7	8.9	13.5	18.8	5.7	7.1	8.0	7.9	21.6	10.4	15.0	10.4	4.9	8.5	11.5	14.8	19.9	17.6	9.4	7.6	8.6	12.4	4.8	6.1	8.5	5.0	9.5	10.9	9.6	14.2	11.9	4.5	10.2	10.6	14.0	8.1	16.3	5.9	17.4	13.8	8.1	23.9	9.4	9.2	5.5	7.9	27.9	10.5	17.7	7.4	9.2	13.9	8.5	9.7	14.4	13.3	11.9	3.9	11.6	9.7	15.2	7.1	8.3	7.2	10.4	9.2	16.4	3.8	8.6	4.3	12.3	16.0	12.4	5.2	8.0	10.2	15.2	6.2	9.3	11.4	5.0	11.1	8.0	5.6	10.2	5.9	5.7	10.4	6.7	8.3	4.1	8.7	15.1	14.8	4.3	9.6	6.1	10.7	7.0	9.8	10.0	6.9	12.1	12.6	4.5	5.9	6.4	7.3	11.6	20.1
GALNT10	34.8	22.5	38.1	120.8	22.8	65.2	14.7	120.2	27.4	32.4	24.5	22.0	23.6	42.8	19.3	23.5	34.3	54.7	23.4	60.1	40.9	56.6	27.0	51.3	44.0	28.0	52.7	39.1	31.3	32.7	43.5	36.7	36.8	36.6	15.0	15.0	47.5	32.4	66.6	38.0	33.1	24.6	24.9	29.8	18.0	17.0	28.0	23.8	40.7	20.1	91.9	25.5	31.0	43.1	14.2	17.4	19.7	33.1	43.1	23.9	64.6	31.4	64.1	24.8	30.6	45.8	45.2	37.7	51.6	55.5	52.4	25.9	36.3	41.5	83.0	11.9	18.4	47.7	31.1	47.2	38.3	28.1	17.8	39.0	118.6	16.3	21.2	28.0	22.6	18.4	31.7	26.9	20.0	28.1	45.8	49.8	37.1	32.5	33.9	36.2	15.6	26.6	38.8	44.9	18.9	49.9	31.8	36.9	17.9	24.3	22.5	46.9	18.1	8.5	37.4	21.8	45.8	62.8	18.7	12.7	45.5	22.6	47.3	78.4	73.6	38.2	46.8	22.4	58.7	31.6	35.0	79.3	34.4	18.5	27.2	29.5	13.4	24.6	32.5	10.8	27.1	59.0	30.1	25.4	23.4	36.2	14.4	55.0	31.0	64.3	17.6	27.3	40.0	105.8	33.3	39.5	24.1	65.0	38.0	72.0	27.0	59.6	28.4	27.4	19.5	51.3	37.2	20.4	66.0	49.6	25.8	31.7	26.0	64.5	13.5	12.6	14.8	75.3	39.9	36.8	30.9	33.1	112.9	34.2	31.9	34.0	29.3	33.5	32.5	67.0	54.6	30.7	18.2	26.2	22.5	56.4	86.5	25.5	50.3	37.5	83.4	33.3	53.4	53.5	53.4	21.8	18.6	34.6	53.3	26.2	25.0	25.0	24.6	167.8	61.8	74.4	15.1	70.4	31.3	25.0	16.3	24.8	23.7	34.0	17.9	32.5	30.0	28.3	18.4	28.1	42.1	33.9	117.7	38.3	36.0	33.1	9.4	21.1	32.6	29.7	20.7	43.0	29.2	33.4	33.0	24.0	43.1	34.1	20.0	13.9	33.2	18.5	50.9	29.7	122.8	23.0	25.0	55.3	31.3	48.6	31.2	17.1	30.5	28.6	28.7	38.1	18.3	33.8	30.5	51.8	18.5	24.1	24.0	22.8	48.5	33.7	39.6	84.3	19.8	15.5	22.3	29.7	41.6	35.1	19.7	41.0	32.8	49.5	43.2	20.7	15.3	71.9	148.2	144.8	33.7	24.9	26.8	61.4	27.3	36.2	38.7	27.6	30.8	21.4	65.7	33.2	40.6	18.9	38.5	19.3	21.1	27.6	32.8	21.9	29.9	153.8	39.5	24.0	55.0	83.2	35.6	29.5	59.9	51.4	19.0	37.0	39.0	23.5	40.0	47.7	28.1	28.9	22.0	46.9	31.0	32.6	125.7	28.3	27.0	49.8	40.8	27.7	55.2	73.5	25.4	26.2	35.0	31.9	45.3	20.4	35.2	32.7	16.8	22.5	19.2	47.9	31.0	17.2	54.4	19.2	125.3	30.0	17.6	27.9	33.6	39.5	23.8	21.8	44.4	35.4	15.1	23.4	18.6	17.5	27.8	50.0	41.5	43.2	16.3	36.2	18.2	56.5	42.4	49.5	44.0	51.4	57.6	30.2	57.8	28.8	18.1	29.4	29.8	16.7	24.5	39.0	18.4	70.8	31.0	26.1	26.4	22.9	35.4	26.1	42.7	61.5	33.1	43.9	107.1	17.8	22.7	23.0	19.2	35.0	38.6	48.6	30.8	42.7	26.8	41.8	42.1	38.1	81.8	47.1	20.7	20.4	28.2	17.9	21.5	31.9	27.0	42.5	21.5	40.6	15.6	26.9	50.9	23.4	36.0	48.7	41.6	35.5	26.4	31.5	26.9	48.2	20.8	32.1	23.1	34.4	22.0	55.2	38.9	52.1	25.0	57.9	58.6	21.0	25.5	66.3	46.7	21.4	19.3	27.3	26.6	31.4	28.5	27.4	18.7	11.5	16.8	26.2	21.5	24.6	23.1	38.1	49.0	13.0	19.7	23.3	23.7	21.5	113.2	50.7	169.3	25.0	26.6	24.5	12.3	46.4	37.5	63.2	33.9	19.7	17.2	34.3	25.3	26.7	36.4	35.3	26.3	39.9	40.6	28.3	19.5	18.5	38.8	20.1	22.5	19.8	39.8	17.6	46.0	29.1	60.9	32.7	11.4	52.5	34.1	15.7	17.0	46.3	20.7	90.8	54.7	33.0	22.8	30.2	12.7	43.7	40.8	21.5	53.0	18.2	13.3	16.9	44.1	55.9	34.8	36.8	26.5	22.4	40.2	20.3	26.6	22.2	14.9	31.7	12.5	41.0	30.6	22.6	20.8	25.2	77.4	38.1	23.4	14.9	28.3	14.4	37.9	29.2	54.5	25.8	77.5	54.4	28.9	15.2	21.7	12.8	14.2	25.2	39.1	39.7	26.9	40.6	26.1	106.1	27.0	31.8	19.5	48.4	23.3	51.1	48.6	22.3	14.3	55.4	19.6	35.0	171.5	23.8	29.4	57.0	26.2	22.8	23.6	35.5	27.9	25.3	34.9	29.0	22.9	24.4	65.4	24.7	24.5	48.0	24.2	36.5	15.6	33.3	44.3	44.3	25.0	20.5	26.8	36.6	38.6	17.9	41.6	29.6	29.6	26.8	35.5	24.0	20.3	25.9	42.8	26.5	20.5	34.0	24.2	29.3	109.6	23.0	35.2	25.0	13.4	31.4	25.7	73.8	33.6	17.3	19.7	33.4	34.9	33.0	20.5	20.9	16.8	20.3	19.7	55.5	32.3	25.5	23.5	26.3	19.3	20.1	19.8	38.4	23.5	16.8	16.6	8.5	21.0	20.2	31.6	32.4	12.0	27.9	15.2	18.0	24.9	19.7	61.8	15.9	16.7	25.8	28.6	42.2	102.7	46.2	41.7	21.3	26.0	12.3	20.6	23.8	25.2	24.2	8.9	63.9	31.7	35.0	19.0	27.4	37.0	25.5	32.8	33.4	41.1	37.3	24.3	31.1	27.5	20.1	13.8	35.0	75.3	28.9	38.8	28.7	44.2	25.4	35.3	26.9	22.8	27.1	47.0	23.7	29.9	30.5	39.8	15.4	22.7	31.8	35.4	48.3	23.1	43.9	25.1	30.1	19.3	85.9	15.8	18.3	53.0	20.2	31.7	48.6	25.8	22.2	37.0	27.7	72.2	21.1	29.6	18.2	33.0	63.9	51.6	21.9	13.7	34.0	15.2	50.0	30.8	7.2	65.1	21.0	7.6	20.7	22.4	42.0	15.3	35.5	19.9	20.0	32.5	19.3	21.5	17.1	56.8	21.5	17.6	31.8	31.3	25.0	28.9	34.6	26.5	25.4	16.6	22.6	74.6	26.1	29.6	40.6	111.8	22.1	24.8	21.9	25.9	19.4	20.2	15.5	33.3	11.7	29.1	18.6	33.2	22.3	22.8	21.6	22.3	53.9	21.0	14.7	16.9	20.8	25.1	62.1	30.8	61.6	41.3	36.6	23.8	12.1	22.5	40.3	16.3	23.1	17.4	9.6	24.2	30.4	19.6	70.2	17.6	59.2	14.0	15.8	36.9	34.0	23.9	17.8	36.0	26.0	16.0	13.5	26.5	22.5	26.0	17.7	29.2	21.7	23.4	45.7	18.2	25.4	19.0	22.2	21.5	24.8	14.5	31.5	14.3	18.9	21.0	24.0	19.1	40.2	24.2	27.4	46.8	46.3	25.3	20.6	42.9	33.0	43.2	23.3	37.9	14.9	25.1	193.1	24.6	20.2	29.8	35.4	29.6	68.1	25.2	37.5	32.0	21.9	18.3	49.6	19.3	20.6	20.1	22.5	20.3	15.3	20.5	8.1	30.8	32.8	44.0	33.6	25.6	39.1	29.4	32.9	15.2	41.6	49.2	25.8	20.8	21.8	16.3	32.6	19.3	15.3	33.7	21.4	22.2	21.0	23.3	21.9	23.3	28.5	18.7	15.6	64.3	21.9	24.1	19.2	47.9	36.3	17.5	23.3	15.8	23.8	36.7	30.6	23.6	14.6	9.0	23.4	43.3	31.6	20.1	20.3	24.7	16.9	41.1	17.2	25.7	19.5	26.1	11.4	26.9	9.1	76.7	25.2	35.3	15.6	22.2	19.4	30.4	16.0	40.3	24.7	35.3	24.0	47.2	38.8	49.1	15.1	28.4	21.4	28.7	6.6	27.6	23.6	18.0	12.6	30.2	27.6	32.3	25.0	35.2	26.7	28.2	29.4	24.3	36.6	20.8	44.4	21.6	32.3	22.3	50.8	29.3	51.6	35.3	23.8	33.5	110.1	25.4	41.7	17.1	22.5	16.2	75.5	28.3	15.4	15.8	27.9	19.2	25.5	26.9	24.5	20.0	20.0	22.3	30.7	21.2	30.5	15.7	29.3	33.0	42.5	38.8	55.1	27.4	18.7	41.2	28.1	208.7	24.3	76.1	19.4	32.9	19.6	16.2
SAP30L	1.8	0.7	15.6	23.9	3.6	10.2	15.1	23.9	2.4	3.2	0.1	0.3	0.1	24.1	61.1	2.7	18.5	5.6	0.8	17.2	8.4	20.5	5.0	4.5	3.4	1.0	0.1	0.0	0.2	9.1	1.3	0.0	1.1	0.1	1.2	0.7	3.3	13.9	1.1	0.2	0.9	0.2	0.0	0.9	0.0	2.0	5.4	11.8	16.4	2.7	8.1	3.7	1.4	0.9	0.4	1.9	5.5	0.2	5.9	0.6	8.8	1.0	0.2	10.9	1.4	0.0	0.3	2.0	1.2	32.9	3.1	5.9	0.6	0.2	1.3	0.5	0.2	10.4	7.3	0.0	9.0	21.5	3.7	0.9	2.2	0.3	14.8	0.1	12.9	0.2	0.9	0.9	1.6	1.4	9.9	7.3	0.7	1.0	3.6	6.7	3.9	10.9	1.6	2.9	0.6	0.5	13.7	0.8	1.6	1.9	0.2	0.6	2.0	12.0	0.1	30.6	0.9	346.2	9.4	1.0	0.0	23.3	0.0	0.9	0.3	0.8	7.0	0.6	6.9	48.2	24.9	0.9	0.6	0.6	0.0	0.3	1.5	19.5	2.0	0.0	0.0	1.0	0.0	0.6	2.1	2.3	0.1	1.2	0.0	2.3	3.4	0.2	1.3	0.1	53.5	0.1	0.5	0.4	0.9	99.4	0.0	78.7	0.0	0.1	2.9	10.5	1.4	0.6	50.6	3.4	0.5	10.6	2.1	32.9	0.0	2.1	0.5	0.1	3.6	10.7	0.4	22.5	0.1	2.7	0.1	12.9	0.0	0.0	0.6	3.6	2.1	2.5	0.9	0.0	7.0	2.9	0.1	0.4	0.1	0.1	1.3	5.8	0.1	0.7	84.8	2.9	4.8	16.4	22.4	2.0	0.4	0.3	0.4	1.4	0.0	1.0	3.3	0.1	0.7	1.3	0.1	0.0	0.1	3.5	31.3	0.1	0.5	0.8	0.0	38.4	0.2	0.6	28.0	0.0	2.8	17.7	0.3	1.7	0.8	0.9	0.2	0.3	7.1	0.4	6.3	0.2	0.3	0.3	1.0	2.8	0.0	0.2	0.6	2.8	0.3	4.5	0.1	0.0	3.0	0.6	0.3	0.2	1.2	3.8	0.9	1.8	0.6	0.7	0.0	0.3	0.2	1.6	1.1	46.2	0.3	2.3	0.7	0.1	1.5	0.1	62.0	0.9	16.0	0.0	1.4	0.3	7.5	0.4	26.8	71.9	0.9	0.0	0.0	0.0	1.2	0.5	0.3	5.3	7.3	0.1	0.6	3.1	1.5	0.4	4.4	0.2	2.1	0.8	0.0	4.7	0.5	2.5	0.2	3.5	0.1	0.3	0.7	0.7	0.1	1.1	3.5	1.8	11.6	0.2	0.5	0.9	0.1	1.2	0.3	0.0	41.8	0.3	25.2	1.0	0.0	0.0	0.2	1.2	25.0	0.7	0.4	0.8	7.4	7.5	25.1	0.1	10.5	21.7	0.0	264.6	3.7	0.4	0.1	3.0	1.2	0.2	22.7	5.0	0.1	49.3	7.2	0.0	3.5	0.4	9.5	0.1	1.2	1.5	0.0	0.0	0.3	0.1	0.3	0.0	0.1	34.5	5.0	0.2	2.2	0.7	0.2	0.0	9.9	0.0	0.0	0.0	1.0	0.3	0.1	0.2	0.1	0.0	1.4	2.4	16.9	0.0	0.3	39.3	0.5	7.3	11.8	2.4	0.1	5.9	0.0	0.1	0.6	3.0	0.7	0.3	0.0	0.6	0.5	0.2	0.7	2.8	2.0	5.2	36.7	0.0	9.8	1.9	0.2	1.5	0.2	0.1	1.1	3.8	0.0	0.1	0.3	0.0	1.5	0.0	1.1	0.4	31.8	0.3	0.2	1.8	5.3	0.0	10.7	0.4	1.4	0.1	2.6	95.9	13.1	0.0	0.1	4.9	0.1	0.3	17.3	0.2	13.4	0.3	39.5	0.7	43.5	13.0	4.9	1.4	1.7	0.1	26.6	0.3	0.0	0.0	0.0	9.6	0.8	0.7	1.9	4.1	2.5	0.0	1.6	4.3	0.2	0.3	0.0	0.3	0.8	8.3	1.5	0.5	0.1	1.4	1.3	0.1	4.7	0.3	6.1	17.5	14.8	4.4	7.8	2.9	1.7	0.8	6.3	34.2	21.5	1.4	0.6	4.2	48.4	0.0	0.6	5.7	0.6	0.0	40.7	0.4	37.5	0.1	1.1	18.4	0.3	0.4	0.0	0.9	6.4	0.0	0.2	0.4	0.3	2.9	0.3	11.2	0.1	12.3	0.8	10.2	18.0	52.1	18.4	3.4	0.3	9.5	8.8	3.3	0.1	11.6	0.7	0.9	1.4	2.9	0.0	0.4	0.0	0.0	4.0	1.5	4.5	208.5	2.5	61.2	52.4	12.1	7.6	0.1	0.2	0.1	0.0	13.4	2.0	129.5	6.0	0.3	0.4	7.7	2.3	0.3	0.8	5.8	8.2	4.5	19.7	5.7	3.0	179.8	3.6	152.9	0.4	0.5	1.7	4.6	0.8	0.2	0.9	0.5	0.4	6.4	1.7	0.5	1.0	0.8	17.4	8.6	32.8	0.5	2.5	14.4	4.8	2.2	1.9	6.4	12.0	0.2	0.1	1.3	0.2	0.5	0.2	0.3	10.5	1.6	13.4	3.1	10.2	1.2	0.2	0.4	203.4	27.4	4.8	0.1	9.2	15.4	19.1	6.0	0.1	16.3	11.7	0.0	4.7	3.3	8.2	1.3	5.1	11.4	0.5	7.4	0.1	1.0	17.3	0.3	4.3	4.2	21.9	0.2	1.9	129.0	1.5	0.1	12.8	10.5	3.8	0.7	4.2	0.0	5.2	2.8	0.5	37.4	5.2	4.5	87.9	12.6	0.9	20.0	2.3	29.7	5.9	99.5	0.1	7.6	0.2	12.2	0.0	4.7	0.4	79.6	20.2	18.6	13.9	25.3	7.7	4.9	6.4	4.9	0.9	7.6	24.5	0.3	0.2	29.2	0.7	0.3	1.3	1.3	145.7	0.2	31.9	23.6	0.4	2.5	0.4	4.0	0.2	8.2	0.1	5.1	9.4	3.8	0.4	1.6	0.2	19.4	0.0	2.2	14.4	5.4	11.0	0.6	0.3	0.5	0.2	9.0	0.0	6.4	0.2	3.9	157.1	16.0	20.4	28.9	0.9	1.7	0.1	0.1	3.1	30.1	3.4	26.3	13.3	0.7	1.6	5.9	3.0	1.6	15.8	10.9	5.9	6.8	1.5	36.4	4.0	1.1	58.8	1.4	3.9	0.1	7.7	1.7	52.2	6.2	0.1	0.2	0.9	6.7	30.4	2.0	0.9	28.8	0.7	1.2	5.2	0.8	10.2	59.5	0.1	0.1	19.6	10.9	5.6	4.9	219.3	12.7	5.4	1.0	2.0	0.2	8.1	0.7	3.0	10.3	144.6	18.2	11.5	0.5	11.1	13.0	41.1	0.3	7.7	75.5	39.6	0.2	37.9	1.9	0.2	1.1	0.4	40.1	9.9	87.4	13.0	0.1	2.3	8.7	1.1	1.7	6.7	1.3	74.1	31.9	67.2	5.5	46.3	8.6	25.1	0.7	35.1	80.3	0.3	0.7	0.1	0.8	0.1	0.4	0.1	26.3	0.3	0.5	39.6	68.4	66.5	0.4	32.4	88.4	241.0	8.6	3.6	0.1	84.2	41.4	356.2	3.3	0.0	1.5	0.7	16.6	6.3	0.4	28.2	13.1	2.5	11.3	1.0	6.1	2.1	385.5	10.5	61.5	4.0	9.2	2.1	5.2	9.6	0.1	0.3	0.1	1.5	0.7	2.5	0.1	2.5	13.7	0.8	0.3	1.1	0.1	6.5	44.8	0.9	1.9	21.2	67.1	0.0	0.4	0.7	1.1	0.5	0.1	8.0	0.0	20.4	1.3	1.2	46.8	1.3	40.7	0.1	8.2	0.7	0.8	0.1	4.8	7.1	2.3	0.3	22.1	0.1	7.6	13.3	148.7	1.8	1.1	2.1	1.3	63.4	10.9	4.7	5.2	1.1	0.3	3.6	2.0	1.0	8.1	3.1	1.3	0.1	2.5	0.2	0.9	20.8	3.5	0.2	2.3	57.4	0.6	0.3	15.2	9.0	1.0	12.4	0.0	38.0	28.5	10.6	1.2	3.2	8.0	0.3	4.8	8.6	189.5	1.7	18.6	0.3	14.1	0.7	0.4	4.1	0.4	1.0	0.3	2.2	4.7	0.5	29.1	0.1	7.4	3.8	0.9	29.0	1.1	2.9	28.0	16.3	1.2	10.9	6.2	2.0	4.0	5.6	4.4	0.4	1.3	28.4	4.3	0.1	0.2	313.7	0.3	0.4	2.7	7.5	15.1	6.0	0.0	0.0	0.3	3.1	1.4	0.8	58.6	1.2	0.3	0.2	5.7	2.0	0.0	5.0	0.1	2.5	37.3	6.6	22.0	1.2	0.3	33.2	0.5	11.3
RPS14	191.0	108.8	82.5	78.1	93.5	184.0	119.0	73.5	77.0	133.4	179.4	125.8	117.9	88.4	251.5	219.4	131.0	94.1	118.0	120.7	61.2	203.3	139.0	86.3	102.3	107.0	147.1	166.4	69.1	205.7	149.8	180.2	138.6	106.7	135.7	99.6	155.1	139.4	116.5	122.6	291.9	279.3	448.8	196.7	294.5	116.0	111.1	118.7	47.2	83.9	209.7	98.4	131.8	157.6	140.2	110.8	106.5	95.0	335.4	166.1	192.6	119.1	105.2	70.2	220.8	116.1	106.8	142.1	107.5	327.1	119.4	110.0	93.5	255.5	155.1	429.3	134.6	130.2	91.8	296.0	103.5	108.4	230.7	114.4	102.7	187.1	114.7	350.2	99.7	172.6	121.4	151.3	145.6	172.2	95.6	146.7	159.4	122.3	101.2	84.4	149.2	68.8	93.1	112.9	195.7	157.9	263.5	220.1	243.4	84.0	116.5	89.5	99.9	171.8	107.4	87.3	108.2	70.0	53.6	180.6	119.8	156.8	175.6	110.1	137.2	113.4	122.7	149.6	77.1	129.9	79.6	265.1	79.5	105.9	118.6	134.2	148.2	76.8	122.2	402.8	321.4	101.9	133.4	238.8	183.3	68.3	201.2	191.3	241.1	129.6	122.7	130.2	70.5	184.8	137.8	295.0	129.0	97.4	125.6	80.9	211.6	95.5	133.6	161.9	103.1	144.7	106.7	110.9	112.5	112.1	51.2	98.4	99.8	119.9	228.7	128.4	88.3	449.9	181.2	123.9	156.1	181.8	110.6	160.1	105.2	139.5	183.2	163.2	119.7	80.1	153.7	88.2	121.2	183.2	101.0	113.9	128.9	83.7	195.7	291.8	160.2	99.1	129.8	148.0	83.8	115.3	116.7	141.0	96.5	114.2	311.2	68.2	124.3	79.6	294.2	271.3	240.8	97.4	80.8	99.2	88.7	162.5	108.2	121.1	127.9	215.8	103.3	94.4	211.6	123.1	175.0	134.0	206.1	146.5	98.4	97.1	39.7	78.9	87.3	171.1	157.6	85.4	92.2	131.9	225.6	189.6	160.6	202.8	104.7	504.4	325.4	147.7	104.1	103.2	157.2	315.0	131.5	75.5	302.2	150.5	108.3	186.7	129.3	282.0	78.0	93.0	186.7	110.9	116.8	311.4	183.0	70.0	101.0	125.4	278.4	160.6	119.6	152.3	361.9	677.6	184.4	169.6	133.5	264.1	109.8	80.6	117.0	127.3	104.2	128.6	92.0	479.6	162.2	129.7	114.2	91.1	102.8	77.8	82.2	156.6	483.1	96.4	136.4	135.3	99.4	194.3	97.0	65.7	181.7	115.6	102.7	188.6	230.9	213.0	85.8	206.6	101.4	146.1	111.0	125.9	54.0	92.0	60.4	161.1	241.8	84.9	82.2	114.8	271.3	138.9	121.7	130.6	75.6	207.1	370.6	139.7	109.8	154.8	116.3	109.5	161.0	69.2	217.1	140.8	98.0	87.9	160.1	96.7	81.0	54.5	105.0	52.4	181.9	114.4	143.0	102.8	60.0	58.6	235.4	98.0	106.5	167.1	126.4	74.3	115.2	94.1	109.8	92.3	103.1	119.5	234.2	233.7	225.4	543.4	165.3	76.3	135.4	143.7	194.2	106.5	116.7	162.0	134.6	175.3	83.0	72.5	199.9	213.8	183.7	287.0	225.0	626.7	196.9	229.6	110.3	360.2	109.3	112.4	157.0	165.1	117.0	117.8	143.3	96.3	107.1	124.9	80.6	79.1	234.1	115.5	100.7	62.5	65.1	107.4	159.7	148.1	97.1	121.2	147.0	134.0	121.7	243.1	122.0	81.7	193.4	149.6	129.3	132.3	122.2	269.3	121.0	163.6	182.3	197.9	122.0	178.7	152.7	129.3	180.4	76.6	145.7	139.4	78.8	234.9	292.3	168.5	93.4	133.0	155.8	85.4	101.0	73.0	103.7	103.2	119.0	213.1	138.0	135.7	95.1	127.9	99.1	237.8	166.3	98.6	94.1	93.3	75.6	124.6	89.2	236.7	115.0	130.6	120.7	109.8	66.1	115.3	137.5	344.7	203.6	145.1	172.0	151.5	96.0	385.0	179.8	138.0	162.9	298.9	159.2	151.2	164.7	108.9	64.2	154.9	142.5	84.0	63.4	132.8	87.9	130.5	225.6	91.9	74.9	139.9	213.0	110.9	279.0	84.3	230.4	277.2	132.2	84.1	139.7	182.8	152.1	120.7	99.1	201.0	107.7	121.7	197.3	216.6	180.5	110.0	170.5	406.8	52.4	118.7	120.1	87.3	174.9	177.4	99.6	182.1	510.2	238.3	96.1	159.1	104.2	164.2	244.9	180.9	133.7	167.5	199.6	204.7	179.0	226.8	146.4	199.4	158.7	121.6	206.5	118.8	88.6	363.1	136.6	66.8	174.3	108.0	94.3	119.1	168.2	252.5	124.7	116.5	246.3	128.7	277.9	145.8	211.8	311.1	236.5	147.8	222.5	149.3	137.9	253.1	152.8	206.3	124.7	161.9	191.7	104.9	116.9	163.8	199.4	174.8	261.8	83.3	156.1	208.7	238.2	203.2	153.7	307.5	308.8	257.3	264.1	214.2	143.7	105.2	177.2	134.2	101.2	183.3	141.0	235.1	204.4	157.2	128.8	146.2	104.3	222.7	94.1	103.2	89.2	116.5	110.1	112.2	54.2	157.8	110.5	253.5	170.3	173.2	145.8	134.3	200.9	124.1	229.5	115.1	136.1	87.2	213.2	126.0	208.5	226.3	116.2	160.5	331.5	78.7	192.2	286.6	295.3	114.7	78.3	134.5	131.2	249.6	201.4	128.0	140.0	157.3	173.0	94.3	146.1	265.3	136.3	79.4	173.2	265.7	80.0	235.9	236.0	148.2	140.8	85.5	114.4	125.4	152.2	448.5	102.7	112.4	89.8	185.9	112.4	134.2	304.4	123.5	276.0	201.3	137.3	103.8	218.0	97.2	207.0	192.3	277.1	70.8	45.5	273.8	162.4	140.1	120.7	128.2	223.7	104.2	129.1	224.6	217.9	90.8	114.2	165.4	181.4	187.0	166.1	137.4	317.6	199.1	259.4	118.1	79.5	192.2	183.6	190.2	329.5	285.6	175.0	249.1	175.8	130.5	427.3	59.5	146.9	119.1	264.7	73.9	152.2	210.0	155.0	162.2	176.2	118.5	191.3	171.3	267.3	226.6	291.0	171.3	160.8	109.0	275.9	161.5	178.0	153.7	94.2	85.6	114.7	154.8	243.5	97.6	129.1	157.2	191.5	87.2	189.2	82.4	193.2	186.4	131.2	180.1	276.9	171.6	122.5	107.0	436.7	225.6	145.5	169.6	137.1	219.2	116.2	248.7	52.2	135.5	104.5	174.0	119.0	241.2	103.4	365.7	202.3	80.1	235.8	147.5	103.0	373.2	233.8	71.9	108.4	346.9	97.3	188.3	112.6	72.6	131.3	179.5	196.4	185.6	107.5	185.4	101.5	75.4	129.3	227.3	110.0	269.1	207.9	97.2	143.8	264.1	98.1	130.1	174.0	180.1	189.9	139.1	76.1	276.0	147.8	168.0	188.4	230.0	108.2	269.4	208.0	189.8	104.2	178.0	138.4	85.9	176.1	124.0	107.3	120.8	126.9	317.9	123.0	213.4	211.4	115.6	94.7	128.1	393.0	147.8	196.2	296.3	125.9	227.8	168.8	95.2	252.4	74.8	267.2	91.1	194.3	87.2	189.8	317.5	148.0	66.7	177.2	162.7	151.0	145.4	176.6	135.7	149.3	226.8	117.3	395.8	256.9	108.6	286.2	186.2	89.1	76.7	166.5	173.9	216.3	211.2	114.9	103.9	145.4	167.6	142.1	184.1	118.2	110.8	113.3	285.5	161.0	163.1	115.8	92.8	138.4	161.0	272.3	245.9	335.5	69.7	209.0	118.0	185.2	97.7	118.4	111.5	63.3	263.8	232.2	160.6	182.0	231.7	162.0	77.8	197.9	223.0	76.2	227.4	89.9	102.5	202.5	127.9	246.1	231.5	145.4	105.3	129.1	117.0	138.2	194.1	309.5	201.2	140.6	94.4	161.5	444.0	219.7	165.5	141.1	172.7	128.2	139.7	188.9	316.7	210.1	118.9	173.6	112.3	222.9	163.7	111.8	171.7	83.1	212.4	131.2	93.2	178.3	166.2	52.8	197.6	145.4	137.9	141.7	279.1	113.4	157.3	328.5	175.1	202.6	143.1	143.4	114.1	267.6	239.7	207.3	147.8	185.8	184.8	185.7	139.5	153.6	378.6	211.1	217.2	71.4	240.0	200.7	323.2	96.4	169.6	167.7	234.7	137.4	178.2	86.3	117.5	163.9	133.5	264.0	185.6	197.9	88.3	199.0	230.1	173.7	170.4	149.5	101.7	88.0	134.9	143.3	121.6	94.9	158.3	207.7	156.9	166.6	85.7	214.5	318.5	201.9	145.3	209.3	192.3	127.7	103.3	243.3	142.7	251.6	202.6	155.4	65.4	160.2	146.8	157.9	295.1	216.4
COG5	29.7	39.4	44.5	67.3	33.5	33.0	36.7	15.6	56.6	44.1	26.4	44.8	58.3	52.6	51.5	56.1	21.7	80.3	15.8	20.4	63.7	66.6	40.9	67.9	42.8	31.7	56.5	45.3	34.0	25.0	36.0	91.8	50.7	18.6	24.8	37.1	31.8	42.4	65.8	33.5	40.7	139.5	99.8	87.6	45.6	89.0	54.7	40.6	57.8	44.8	53.7	36.6	39.5	46.0	41.6	29.7	32.2	49.8	44.2	44.2	42.9	41.6	75.0	30.5	37.4	29.8	42.4	34.0	40.4	84.1	29.3	37.4	73.6	38.8	45.2	9.8	41.0	62.1	36.0	20.4	28.9	46.9	47.0	50.7	34.4	45.3	49.7	40.2	15.5	42.9	47.0	45.5	55.4	68.6	34.1	27.3	49.9	64.6	28.6	33.1	42.2	49.9	35.8	43.9	37.6	69.1	44.3	44.6	78.1	30.0	46.6	45.1	57.4	26.5	38.4	24.9	54.8	47.5	18.5	58.7	49.0	28.1	45.4	43.1	53.1	20.7	32.3	32.3	38.3	33.9	27.1	84.7	81.9	29.2	34.8	38.5	25.4	85.5	58.4	43.9	15.8	32.1	64.5	33.3	49.7	92.1	37.8	38.8	37.9	32.6	51.8	48.4	44.9	82.0	39.6	37.5	34.4	23.1	53.5	54.5	42.9	34.9	45.3	31.0	32.9	32.2	34.3	64.3	27.9	67.9	16.7	80.5	39.4	43.1	32.1	30.7	52.4	48.4	40.2	42.0	42.1	80.6	48.9	65.8	30.1	31.9	61.4	48.9	49.4	32.5	45.3	25.1	100.4	44.0	35.0	31.4	51.1	33.7	58.0	61.8	53.2	23.6	89.8	85.3	68.1	54.0	69.1	40.3	68.2	62.1	67.1	60.4	32.2	31.0	48.3	37.9	43.4	55.0	28.8	21.8	27.5	68.7	52.4	51.0	35.2	31.0	22.7	39.9	50.3	38.0	50.3	34.3	31.8	39.9	27.2	28.7	42.4	29.2	25.2	31.7	41.6	33.2	29.7	65.6	41.4	38.4	97.0	67.7	29.3	71.2	48.5	37.0	55.0	69.4	55.3	48.6	29.7	47.0	55.0	43.0	37.4	35.8	36.6	61.8	39.7	59.8	34.5	48.9	30.8	41.7	29.8	29.8	40.6	25.6	54.5	40.4	61.5	51.7	62.8	69.7	47.7	44.2	34.2	91.7	47.5	31.1	81.4	29.0	29.4	24.3	17.4	186.1	133.4	87.2	34.4	24.2	34.1	52.8	17.1	39.3	61.6	15.4	69.2	62.8	25.2	50.4	34.4	27.9	45.9	37.0	56.7	27.0	66.2	54.3	47.5	68.6	45.4	48.3	53.7	34.4	21.1	58.1	21.6	41.7	31.8	67.6	28.5	88.7	103.4	110.8	25.3	38.7	31.6	27.7	88.4	15.0	24.8	37.3	30.0	35.6	132.0	85.9	41.1	31.8	40.3	35.4	39.4	40.7	49.2	87.9	33.1	36.5	30.8	32.2	31.5	137.4	31.2	50.7	48.9	77.8	49.6	28.8	82.7	31.4	49.5	49.5	59.5	19.8	79.1	55.8	55.6	37.6	47.0	48.1	24.7	131.1	72.8	38.9	50.3	63.8	30.5	67.4	37.3	109.3	123.8	83.4	55.1	41.3	51.8	35.5	83.2	90.5	41.9	31.4	57.4	32.8	137.7	35.2	30.1	42.4	51.4	47.0	39.2	29.4	37.9	46.6	29.6	40.5	77.0	38.6	40.4	55.4	15.9	18.9	34.7	22.4	33.9	46.7	39.6	147.3	33.4	52.0	42.2	46.0	58.1	36.8	36.5	19.9	46.3	47.4	34.3	60.1	55.3	45.4	25.5	76.4	72.1	31.0	58.8	54.7	21.4	37.2	48.1	50.4	59.8	66.8	30.6	35.9	60.8	74.6	68.8	44.2	45.9	60.5	48.6	99.2	46.0	47.4	68.0	36.6	64.9	46.1	27.6	26.4	41.4	56.6	32.5	71.9	59.2	80.1	74.8	52.2	23.8	31.6	36.6	55.1	50.4	147.7	120.3	81.2	33.5	47.3	78.9	41.1	102.2	35.4	49.1	85.7	30.6	34.8	55.4	67.8	42.0	44.5	76.0	43.5	47.2	22.8	41.3	48.8	91.2	99.9	37.0	32.1	37.3	58.4	54.4	25.8	29.0	70.7	28.3	52.7	40.0	70.2	26.0	57.3	52.8	53.5	42.7	18.4	68.3	150.4	21.0	33.3	106.4	116.0	51.6	60.5	27.2	33.6	43.0	45.7	51.4	80.3	84.0	94.3	19.4	91.4	87.3	40.2	39.0	62.5	57.1	44.3	42.1	41.9	36.8	80.9	38.7	55.7	52.9	46.6	28.7	37.0	69.3	66.2	30.8	38.5	44.5	37.8	85.3	46.7	51.7	53.5	43.5	38.0	51.0	29.6	43.7	65.0	65.7	52.2	72.3	66.8	52.8	50.6	45.5	35.5	78.7	43.5	62.4	42.1	36.7	59.7	36.4	76.0	31.6	33.0	45.0	84.1	29.4	64.1	31.6	44.9	20.3	33.9	44.5	78.8	43.4	44.7	28.0	62.8	41.6	84.9	33.3	85.6	46.3	60.0	46.9	54.9	53.7	47.1	38.6	36.6	26.5	31.3	52.6	23.8	35.9	60.0	31.1	48.9	44.6	51.7	40.3	37.2	50.6	174.1	49.0	74.3	32.8	37.0	49.4	39.8	97.9	92.2	66.2	43.3	60.2	38.5	71.2	49.4	53.5	45.2	46.5	49.4	16.1	58.3	38.3	30.7	36.4	58.2	71.7	41.3	58.3	40.0	43.9	19.7	41.1	37.5	72.6	79.3	54.4	34.1	218.9	41.7	25.1	49.1	44.4	60.0	34.0	62.9	46.5	41.4	55.8	59.6	44.3	71.0	32.9	45.0	57.3	91.8	111.8	46.4	33.7	90.7	42.8	41.3	27.7	29.1	52.3	29.9	32.5	20.7	44.9	87.7	59.3	61.7	63.3	31.1	45.5	45.3	41.7	58.9	64.9	39.5	74.9	23.3	48.4	40.6	42.7	54.2	53.6	41.3	38.5	32.3	69.6	69.5	63.4	81.0	51.7	48.3	18.3	29.1	58.1	42.5	38.1	28.5	51.0	51.1	79.1	51.3	104.0	31.7	36.2	79.3	50.0	49.6	36.3	21.4	28.3	56.2	54.9	48.3	35.3	60.8	61.5	33.4	43.0	29.4	56.4	42.5	48.4	41.3	44.8	63.0	49.8	28.8	74.2	31.0	94.6	79.4	31.8	28.7	61.9	35.6	45.5	48.2	37.9	34.3	29.5	29.6	46.4	50.7	44.0	59.6	33.3	37.7	37.4	65.9	31.0	44.8	37.2	81.8	31.6	29.7	54.3	57.1	69.9	63.4	38.0	21.6	49.2	45.2	38.6	19.2	33.8	57.5	72.9	57.4	53.0	24.7	52.9	39.0	36.7	44.1	72.7	87.8	31.4	61.9	19.2	86.5	33.4	37.4	76.0	63.3	32.4	35.0	33.2	47.3	35.4	36.5	47.4	41.8	50.7	41.4	58.4	46.7	52.6	69.9	42.6	27.9	57.8	32.3	65.1	31.9	49.8	70.4	19.0	20.1	37.7	38.4	25.8	49.0	36.0	39.2	34.6	35.6	88.8	61.6	54.2	39.4	40.9	45.9	31.6	20.5	15.5	80.7	73.0	27.0	65.9	38.2	30.9	83.2	29.5	44.8	44.6	24.4	36.4	71.2	42.9	48.0	24.0	36.5	42.4	66.3	27.8	48.5	44.7	36.3	42.8	55.1	70.7	54.1	53.7	43.8	63.8	37.3	28.0	35.2	33.7	47.4	42.8	36.8	45.0	63.3	47.4	49.1	44.8	32.4	84.9	52.8	50.7	49.3	49.5	33.6	29.8	38.6	25.0	43.5	39.6	36.2	38.4	78.0	13.9	108.9	66.4	49.9	38.4	56.5	31.1	30.6	50.0	28.3	55.3	73.6	44.1	38.0	56.1	57.8	93.9	28.8	40.5	36.0	41.6	67.3	36.8	49.1	27.1	33.3	44.6	46.0	76.2	27.0	26.0	55.6	58.1	29.2	60.0	18.6	55.9	32.1	52.3	32.1	28.9	64.5	113.9	32.5	71.6	64.1	52.8	34.0	30.8	47.6	70.2	38.5	39.0	65.7	50.1	81.1	42.5	37.7	55.6	52.9	35.6	17.7	59.8	23.1	40.8	26.3	26.7	34.6	35.3	30.0	43.9	86.8	29.4	36.6	38.8	38.2	65.3	34.6	46.3	48.0	50.5	80.5	36.4	45.4	83.1	51.7	52.5	43.3	33.2	53.7	49.3	55.6	59.2	50.0	41.4	19.8	95.3	59.6	43.2	47.9	51.6	59.0	33.8	47.3	49.7	31.3	47.2	32.6	60.3	27.9	31.4	37.9	56.2	44.9	29.6	27.8	53.4	33.6	69.3	62.3	30.4	36.5	53.3	59.0	39.9
BMT2	10.6	3.2	6.8	8.7	3.4	2.9	5.5	14.4	1.6	9.4	0.3	6.4	5.7	3.3	14.3	7.3	5.8	7.1	7.3	8.2	3.3	15.9	5.6	5.4	5.5	3.9	9.3	4.0	2.4	6.8	3.6	6.0	4.8	11.5	9.4	3.0	14.6	10.6	3.1	8.5	7.1	5.6	28.6	3.3	20.6	1.5	6.0	10.6	4.1	3.5	10.9	4.4	2.7	9.1	3.0	10.8	4.4	2.6	4.6	3.0	9.5	3.3	4.3	3.9	12.6	3.8	3.3	14.2	3.1	4.5	28.3	4.8	1.2	14.7	6.9	22.3	5.5	4.5	4.7	2.7	3.9	8.1	5.1	8.6	9.1	7.6	3.0	6.7	4.6	8.3	3.3	2.7	12.3	1.4	9.0	14.8	3.7	2.8	4.5	8.8	3.8	6.6	2.1	8.3	15.3	3.1	10.2	6.0	17.2	3.7	4.1	3.3	4.4	17.6	1.9	13.6	4.8	9.8	5.5	6.3	6.0	7.1	4.7	2.4	3.1	2.7	4.0	9.8	8.6	8.4	5.8	13.0	5.2	3.6	6.2	2.5	23.5	4.1	0.1	31.2	20.2	3.7	7.2	8.2	3.7	2.3	8.4	10.3	19.0	7.9	4.1	2.8	4.0	4.8	30.1	8.5	5.1	4.8	3.7	9.2	3.7	12.4	8.7	2.3	5.8	11.6	3.2	3.3	8.1	4.3	1.6	2.7	6.5	13.6	4.9	2.2	1.9	25.6	17.1	18.4	37.8	18.8	2.3	4.9	2.1	7.4	9.1	6.1	3.0	3.3	9.0	15.3	1.9	5.2	2.6	11.7	8.4	3.4	6.0	5.5	8.0	14.6	3.4	6.8	16.1	4.3	3.6	2.7	12.0	3.8	6.4	0.9	2.2	5.6	18.9	19.4	10.9	11.6	3.2	5.7	3.9	4.7	2.5	1.0	6.1	8.2	1.5	5.0	7.5	5.5	7.6	23.9	19.6	8.6	3.7	5.0	1.1	4.9	4.4	5.3	3.6	15.3	9.7	4.9	4.9	13.5	2.2	9.0	4.6	9.0	19.4	8.8	3.4	2.1	11.9	13.4	3.6	2.6	14.6	8.4	3.9	14.9	11.3	11.3	1.5	4.8	13.7	2.2	4.7	10.7	2.6	5.9	2.8	3.0	15.5	6.8	5.3	4.8	10.4	16.0	11.5	12.5	7.3	10.9	10.3	8.8	2.2	5.0	6.0	5.6	5.4	33.0	7.7	8.4	5.6	8.7	4.5	2.8	3.6	7.3	14.3	7.8	14.6	5.2	8.4	6.6	9.3	4.1	11.3	3.8	2.6	13.2	11.3	18.6	5.4	16.5	9.1	10.9	4.7	5.4	3.6	5.2	11.0	5.2	7.5	5.3	10.5	4.1	13.6	3.2	11.9	1.1	3.8	7.0	6.0	9.3	21.3	8.1	6.3	5.5	10.8	1.3	17.5	5.8	9.0	1.2	7.4	6.4	8.4	0.5	1.1	4.4	12.7	7.0	8.9	4.1	4.3	3.9	3.5	5.6	3.4	1.2	1.2	3.8	3.3	4.5	1.9	4.0	13.9	7.4	4.7	15.1	2.6	29.8	8.4	2.6	4.7	9.2	6.7	1.8	6.7	10.2	2.9	23.2	3.0	2.5	12.0	11.6	9.2	23.3	9.5	50.9	9.7	11.3	2.3	66.3	2.5	11.5	9.6	2.5	7.7	3.0	7.5	6.2	9.4	4.8	4.3	5.9	7.3	5.1	4.5	9.2	4.9	6.0	3.9	12.8	5.9	4.9	6.7	7.9	6.5	8.6	7.7	3.4	17.0	7.8	2.2	5.0	7.1	14.1	10.3	6.3	7.3	10.4	11.1	8.2	11.9	8.2	11.9	7.0	9.5	4.2	8.2	12.1	42.0	5.7	6.8	12.7	3.0	3.6	4.6	1.7	6.2	2.9	1.6	3.7	23.3	5.1	2.6	4.0	9.4	10.4	18.0	4.4	5.5	5.7	4.0	17.4	2.3	10.2	3.1	3.0	7.0	5.6	5.0	7.3	4.6	11.8	5.2	3.7	6.9	5.9	7.6	10.3	13.1	4.4	4.7	11.3	8.0	4.8	7.6	3.3	4.5	8.0	6.8	8.5	7.4	3.5	5.2	6.1	6.8	2.9	3.4	6.1	6.8	9.5	11.5	0.7	17.4	10.7	2.3	2.9	7.9	8.5	13.7	4.5	2.4	15.2	5.1	20.4	4.6	6.0	0.1	11.0	11.8	6.7	7.5	1.5	5.8	3.3	6.5	8.0	5.1	9.1	30.6	12.7	4.7	4.7	4.8	2.9	3.9	4.7	6.2	1.7	2.2	4.9	0.4	1.5	4.7	3.5	4.5	1.6	1.5	2.3	1.1	10.8	4.5	1.7	1.8	1.2	1.5	5.5	4.5	4.1	4.1	3.5	0.6	7.2	3.1	4.0	13.4	1.9	7.3	5.2	3.7	4.9	1.5	8.5	6.2	3.4	4.9	4.3	4.7	13.3	1.3	10.3	0.7	0.9	7.6	1.2	1.9	16.8	0.9	1.5	2.0	6.8	2.4	5.4	7.3	6.4	11.0	9.0	6.8	1.2	5.7	15.0	3.7	6.5	2.1	2.7	7.7	8.2	4.6	5.8	0.2	0.5	4.4	0.6	2.5	2.4	4.9	6.5	2.8	1.7	1.0	2.9	9.3	2.5	2.0	1.6	0.4	5.1	2.4	6.6	4.9	9.0	8.5	1.9	6.9	2.9	10.5	3.7	3.7	5.9	1.1	2.5	0.2	1.3	6.2	8.4	1.4	4.1	5.8	13.1	5.6	2.8	5.7	0.9	7.9	0.8	1.3	1.4	1.2	1.9	5.3	8.2	2.3	3.5	1.8	3.0	6.6	21.9	1.2	0.7	4.9	7.7	3.9	1.4	2.3	2.8	15.0	5.3	12.2	9.6	10.0	2.6	8.4	6.1	3.8	9.6	4.7	8.4	14.3	10.2	3.9	2.4	7.0	4.1	5.6	8.7	8.0	0.2	4.9	2.5	6.4	1.5	13.9	14.2	2.4	0.6	3.9	2.2	1.3	6.2	3.7	1.1	10.3	5.8	4.2	5.1	3.5	3.8	10.5	3.7	2.7	1.7	4.2	0.5	2.5	6.8	1.9	2.7	1.2	2.1	3.3	5.4	6.1	4.2	5.3	0.6	1.7	0.5	0.8	1.1	8.6	11.7	2.1	1.5	8.9	2.3	0.8	6.1	1.3	3.7	6.8	1.6	4.7	4.9	4.9	0.7	4.0	2.9	4.0	5.3	7.3	1.1	1.0	5.9	9.8	1.1	1.2	3.2	2.0	3.0	2.0	1.7	3.9	3.7	4.6	10.8	1.8	13.3	2.9	0.6	1.4	3.5	6.0	10.8	9.1	3.1	11.1	1.4	1.7	1.5	0.4	9.3	3.2	7.4	21.2	11.1	14.0	6.9	2.1	0.7	1.9	4.7	2.4	1.0	9.9	2.4	33.9	6.5	1.0	5.8	5.7	1.9	5.1	9.4	2.3	7.8	2.0	2.4	14.9	3.6	0.3	5.8	1.0	3.1	4.0	3.4	5.5	11.2	4.2	4.0	5.7	2.6	14.6	15.6	12.5	1.2	2.1	1.3	2.3	0.1	9.4	7.0	2.4	4.1	3.6	12.4	1.9	0.8	8.6	2.0	9.8	0.7	3.3	5.1	0.8	5.3	2.2	1.8	2.1	4.6	1.2	6.2	17.1	0.3	7.2	4.4	3.6	7.4	7.0	3.3	5.4	1.4	0.9	12.6	7.3	16.6	0.4	1.5	5.3	1.0	0.8	1.0	7.5	3.6	1.9	2.3	1.3	25.0	1.0	7.3	0.3	3.8	1.2	0.8	6.9	8.2	6.0	1.8	2.9	5.4	2.5	0.2	1.7	4.6	1.6	0.2	7.5	3.8	0.2	0.3	7.7	3.1	1.9	2.0	3.0	0.3	0.2	4.4	4.5	1.5	1.0	13.1	5.4	2.5	2.9	1.2	5.6	3.9	2.9	5.3	3.6	2.0	1.8	15.2	16.2	1.1	2.2	3.7	5.0	0.6	7.2	11.4	2.9	2.0	3.3	2.9	7.7	0.9	4.2	7.3	2.8	3.1	5.3	5.6	3.5	2.7	2.8	6.9	13.1	2.6	3.2	6.5	3.7	1.3	12.4	1.8	8.1	2.6	5.6	4.4	2.4	11.7	1.3	0.2	4.2	0.6	2.9	1.1	1.8	11.2	0.1	0.3	1.2	9.9	4.5	7.0	4.2	5.3	3.7	3.9	3.7	3.9	4.6	1.9	2.7	0.8	4.2	6.8	2.6	4.3	5.3	1.0	1.8	7.1	3.7	0.3	19.9	3.3	4.1	1.0	6.7	1.6	0.7	7.5	6.4	0.9	4.9	5.0	8.4	0.9	0.8	5.6	2.6	0.1	7.6	1.1	8.4	0.6	6.9	0.7	8.3	1.2	4.5	3.4	8.1
GPR85	9.0	6.7	4.8	4.1	7.2	4.6	6.6	17.5	8.4	10.5	4.8	3.5	17.5	3.9	18.1	15.7	8.2	8.2	8.1	6.1	4.3	7.7	5.1	3.4	1.4	8.1	11.1	4.9	3.6	7.6	3.0	5.4	9.8	13.0	5.1	5.5	22.8	7.1	4.2	13.0	16.4	7.2	31.3	5.1	6.8	6.1	4.9	10.6	3.9	8.2	11.2	5.6	5.8	14.6	10.8	11.0	8.7	7.4	10.8	15.2	10.1	4.1	3.0	5.7	13.2	7.0	5.0	15.0	7.9	13.1	14.1	8.7	3.8	6.2	11.1	35.9	10.2	12.9	5.1	4.6	1.5	7.5	9.2	4.6	7.7	11.6	10.6	23.3	6.5	7.9	8.2	11.9	6.5	3.1	5.7	8.4	8.4	5.8	3.7	6.9	13.9	3.6	2.9	6.9	17.7	8.4	8.4	11.5	31.4	9.2	5.5	3.8	7.5	10.7	8.4	11.0	4.4	23.7	5.8	9.5	3.9	5.6	47.7	7.5	10.7	7.3	6.3	12.2	7.7	6.0	2.6	16.3	6.0	9.9	7.2	7.8	26.6	2.6	2.7	12.1	16.4	9.1	10.2	8.7	13.4	3.7	4.8	16.9	69.2	10.9	8.4	2.6	4.3	6.3	10.0	16.7	20.4	12.4	6.3	1.9	7.8	11.2	7.3	8.6	14.2	11.7	5.6	7.0	35.2	3.2	6.4	6.4	2.5	6.0	30.4	9.6	6.6	11.8	15.1	8.7	23.4	3.7	3.8	1.8	4.4	9.9	12.3	8.3	5.0	4.7	8.3	9.8	2.4	5.5	5.5	8.8	15.2	2.9	15.8	7.0	14.4	6.2	5.0	6.4	5.1	8.0	8.8	5.2	7.1	5.4	6.4	2.3	5.8	4.8	12.0	3.4	15.4	8.6	6.2	3.6	7.3	3.3	7.0	3.8	23.2	10.9	9.0	3.5	11.1	1.8	6.2	14.1	16.4	9.8	14.2	10.3	2.2	4.9	5.9	7.9	6.8	9.4	9.5	13.1	7.2	55.6	6.6	15.7	16.4	18.4	15.7	8.7	3.1	4.3	26.5	11.0	12.4	2.9	20.5	7.3	8.7	11.5	7.7	18.3	5.1	9.9	12.2	4.2	9.5	16.4	6.9	11.1	3.0	5.0	22.2	10.7	4.1	9.5	20.4	46.1	6.4	28.1	6.4	23.6	11.0	7.4	4.4	5.0	15.0	7.7	11.7	45.1	6.1	7.7	4.7	3.3	3.5	2.8	4.5	14.3	10.9	14.0	9.7	3.6	9.3	20.3	8.8	8.9	13.3	7.0	4.6	4.2	12.3	38.0	5.9	9.3	2.9	14.0	6.4	2.9	3.0	2.9	13.0	7.6	14.9	3.7	9.6	6.9	22.6	3.0	6.6	2.6	2.8	5.5	7.5	3.1	4.2	14.0	7.1	9.8	3.6	5.7	9.4	3.9	16.2	5.8	9.1	4.3	6.8	2.2	3.3	6.2	26.3	11.6	6.8	3.1	6.5	4.1	4.6	8.4	4.3	9.8	6.0	9.7	3.0	7.2	5.4	6.2	11.5	12.9	15.0	19.4	6.1	54.8	6.7	4.1	3.6	2.7	11.1	3.4	3.1	6.7	6.4	19.0	3.3	3.4	17.7	13.9	8.8	31.4	9.1	40.5	7.4	10.7	4.3	40.5	3.6	11.1	12.8	9.9	19.2	10.5	9.0	6.5	4.5	2.6	7.7	9.0	6.3	15.3	5.9	3.2	8.2	5.7	6.3	25.2	4.9	4.6	3.6	7.7	7.9	8.9	8.2	3.1	11.8	13.2	7.7	30.8	8.8	10.4	9.4	5.5	15.0	6.3	7.9	10.1	2.2	6.2	2.9	5.6	20.5	4.8	3.7	16.9	25.7	3.5	5.3	8.4	5.6	3.5	5.7	3.6	3.5	3.8	3.6	5.4	4.9	9.8	7.2	15.6	4.1	4.2	30.2	7.0	2.8	3.9	1.8	20.9	6.8	40.3	9.2	10.6	7.0	5.0	2.8	5.4	8.8	22.3	6.2	3.7	8.9	7.2	11.3	16.9	14.3	11.7	4.6	39.8	8.1	15.7	6.9	5.3	2.4	11.6	18.8	3.9	4.4	7.1	7.4	7.4	8.7	7.9	6.3	5.7	19.1	9.3	11.4	2.7	8.5	43.1	12.1	6.4	5.7	10.1	14.3	7.2	2.4	16.7	10.2	19.6	10.2	8.9	1.1	4.6	5.1	9.9	5.8	5.3	8.5	10.7	6.0	14.7	3.7	18.0	80.1	23.4	4.9	2.3	10.2	10.6	3.3	3.6	2.6	5.0	1.7	8.8	4.8	4.0	4.8	4.4	5.1	4.2	16.5	16.4	5.0	11.1	20.0	2.9	2.2	4.3	3.8	7.3	12.5	4.4	4.8	2.4	5.9	19.5	3.9	8.4	15.6	7.2	8.5	6.6	67.6	35.1	15.6	5.2	7.1	4.0	2.9	6.8	12.5	11.5	4.3	13.7	47.6	3.9	8.8	3.1	4.0	14.7	10.0	2.5	16.3	14.5	5.5	7.2	11.0	9.7	17.6	3.3	9.1	5.7	3.0	28.1	7.0	21.0	5.9	5.7	14.7	2.6	3.2	4.2	10.2	1.5	1.6	8.0	6.2	5.8	1.3	3.8	5.2	23.3	3.0	3.8	10.9	4.3	3.8	19.6	2.8	8.2	4.9	5.4	10.0	4.0	6.7	13.7	5.4	2.6	12.2	5.4	6.8	8.6	6.1	5.8	1.8	3.5	5.5	23.9	7.8	8.2	6.4	8.8	4.4	5.2	11.2	7.2	7.0	1.0	2.5	13.7	1.9	5.1	9.5	11.0	34.1	2.9	6.7	8.1	7.4	21.5	3.5	3.2	9.1	7.3	3.2	2.5	4.6	8.5	11.2	7.2	4.8	7.5	3.0	2.7	10.0	5.0	6.4	2.3	4.2	5.8	26.4	9.2	4.1	6.3	2.9	2.8	6.4	7.9	8.9	2.1	6.9	1.7	13.1	6.3	8.1	14.9	11.2	2.4	3.3	3.8	3.5	8.2	4.7	3.3	13.3	6.5	5.5	4.4	2.5	7.3	16.6	8.2	4.6	5.7	16.2	1.9	2.8	8.7	6.6	6.3	4.5	3.7	29.6	9.0	14.4	12.7	6.0	4.6	3.1	27.9	1.9	1.4	7.5	9.4	2.1	5.7	13.2	3.6	2.4	3.3	5.6	6.0	12.1	4.8	7.5	8.5	3.2	9.5	3.2	2.0	9.9	5.4	4.7	17.9	4.1	13.1	24.8	2.4	3.0	13.7	10.7	10.7	2.9	2.5	8.0	7.5	6.8	7.5	4.6	30.3	6.4	3.2	7.1	33.6	2.8	9.4	8.6	4.0	17.3	5.4	8.9	4.0	5.6	4.9	1.7	7.1	24.4	6.3	9.0	7.3	4.3	2.8	4.6	6.0	6.0	2.1	3.9	8.3	19.1	6.3	6.0	4.5	9.4	5.3	7.0	10.0	9.6	7.7	3.1	5.6	28.1	16.1	1.8	5.2	5.5	6.9	9.7	2.5	8.7	12.5	2.8	5.4	6.3	8.9	17.6	11.4	1.5	4.4	6.9	3.6	2.3	8.6	22.0	7.0	4.1	3.7	7.1	12.8	5.5	8.8	47.2	3.9	15.1	7.2	4.7	13.5	4.1	7.3	4.8	2.1	22.4	7.0	3.8	10.3	26.1	3.0	19.6	9.1	4.4	20.3	8.1	10.1	9.9	6.5	2.4	7.7	8.3	17.6	2.5	1.7	6.9	2.1	15.8	20.2	6.1	4.3	4.9	2.6	5.4	16.1	4.8	6.1	2.3	2.7	1.9	7.7	15.6	35.4	24.6	2.8	6.2	3.7	14.4	8.3	3.6	11.6	5.9	2.2	19.1	12.7	3.8	4.4	8.5	3.7	19.2	6.7	7.8	7.3	5.9	5.4	1.7	5.6	3.5	12.0	3.8	4.0	6.7	2.8	4.8	5.7	4.2	17.1	8.5	4.5	3.2	16.1	15.1	2.1	5.5	7.9	16.3	5.7	6.6	17.8	8.6	2.1	4.9	7.1	15.7	6.4	2.4	11.6	3.2	7.4	5.7	9.8	4.0	6.1	2.8	28.6	12.1	3.9	11.5	4.1	18.6	5.0	5.7	3.2	9.5	5.0	10.8	4.1	5.6	10.7	4.2	46.7	11.4	2.2	17.9	4.6	3.4	3.1	2.8	5.0	9.0	9.4	16.0	10.2	7.9	5.1	4.3	13.0	5.1	6.4	3.8	3.7	4.6	2.1	9.1	2.9	6.2	8.5	8.3	8.5	3.2	14.3	4.7	5.6	8.3	1.5	12.6	3.0	10.5	3.3	26.6	21.5	7.0	2.5	3.7	2.5	10.5	12.0	3.6	4.1	2.1	3.4	9.7	4.0	16.0	1.9	6.7	2.3	9.1	28.3	5.3	6.7	5.6
SLU7	27.1	16.0	17.1	19.4	16.2	28.1	22.3	79.8	10.0	19.9	72.7	24.1	26.8	18.7	16.1	42.7	17.4	30.0	31.9	19.0	18.6	20.0	19.4	17.3	43.7	13.5	28.9	29.9	17.5	38.4	20.9	30.9	17.4	35.8	23.5	14.9	44.4	28.1	13.7	34.0	38.1	37.8	38.6	25.5	46.1	25.4	16.6	18.3	9.2	20.1	36.6	25.9	25.2	23.2	36.4	33.0	23.2	16.1	29.3	30.7	28.7	22.5	21.7	21.5	35.9	10.2	29.3	49.4	14.9	41.9	69.0	14.9	12.1	50.7	27.5	75.8	30.8	31.6	18.1	83.5	17.5	23.6	18.9	29.3	32.6	29.7	17.6	36.4	21.7	25.6	14.6	16.6	38.5	7.4	45.3	83.8	21.5	24.2	16.9	19.3	24.2	24.2	20.1	27.5	38.4	27.0	61.9	32.6	41.6	22.2	18.2	10.4	21.2	46.2	26.1	41.2	16.7	26.2	23.2	27.1	17.2	27.6	58.5	18.5	27.0	21.2	21.9	41.7	13.4	23.7	17.9	37.6	19.2	21.1	29.9	23.1	38.2	23.8	39.7	90.4	36.0	21.8	23.3	41.4	17.7	12.6	36.9	47.2	76.2	30.9	20.9	26.8	12.5	31.4	34.8	30.2	25.8	147.1	19.1	31.0	32.3	54.4	26.7	19.4	32.7	25.0	22.4	19.1	36.6	20.2	20.0	7.7	16.8	57.2	23.0	10.6	4.7	42.2	43.5	16.2	210.3	23.1	13.2	26.9	19.5	27.8	60.1	30.9	14.0	16.8	50.0	41.3	32.6	64.1	21.4	111.3	21.8	21.2	34.4	26.6	28.3	40.8	41.8	26.4	31.1	11.3	19.2	20.3	21.9	29.9	42.3	8.6	25.6	25.7	47.3	40.1	25.1	37.8	19.0	40.3	27.0	21.7	22.5	15.7	13.8	47.1	19.6	15.0	26.4	11.1	34.0	49.4	52.6	28.6	18.9	41.5	7.2	23.2	33.5	33.2	34.5	33.0	30.0	22.4	26.4	23.8	9.2	35.4	29.0	69.4	43.2	32.7	21.9	12.2	31.0	38.2	23.9	19.1	46.9	33.8	28.0	38.2	43.3	42.9	11.8	14.2	44.1	25.6	20.8	41.2	34.5	29.3	11.6	32.3	45.3	21.6	20.3	28.0	66.1	46.2	16.7	24.3	27.9	36.1	23.3	14.8	12.5	22.5	13.3	16.2	66.3	85.9	17.1	21.4	12.4	27.4	24.7	8.6	21.4	27.6	87.8	53.1	25.2	26.5	23.7	28.1	33.6	15.6	33.2	22.0	12.7	58.9	20.0	87.1	17.9	25.4	23.0	20.9	19.7	25.6	17.1	24.4	17.4	25.3	23.8	20.1	31.5	23.6	39.5	15.9	31.9	23.6	15.1	42.4	34.4	27.7	43.4	28.8	22.0	19.9	43.5	5.7	50.0	22.1	30.2	20.1	28.5	26.8	20.0	4.6	25.6	21.4	49.3	37.5	26.9	23.1	16.3	13.5	50.3	9.0	15.4	28.0	8.6	19.3	28.7	22.5	13.9	18.6	36.6	30.7	33.0	24.3	9.7	61.1	26.1	10.3	25.8	28.2	42.0	6.9	32.7	27.1	17.8	43.6	7.1	7.5	30.8	33.3	24.8	62.8	41.4	130.5	37.3	36.9	25.2	107.3	24.6	36.9	23.4	18.2	24.4	12.3	21.9	23.4	29.2	25.8	25.8	20.7	23.4	21.7	29.9	25.8	16.0	26.0	30.5	39.0	28.3	20.7	30.1	17.8	42.8	35.5	27.3	17.1	29.1	25.3	17.4	48.4	22.2	26.9	15.4	23.2	23.8	26.0	30.6	24.9	22.2	26.1	20.0	19.1	20.6	25.0	19.3	87.8	51.7	20.0	24.6	24.8	9.9	22.6	21.3	16.5	27.1	20.8	13.2	19.0	39.8	32.7	9.2	20.9	30.4	50.1	18.1	15.4	17.3	18.2	7.2	21.6	20.9	43.1	28.6	22.2	16.9	14.6	17.9	21.7	28.2	62.5	27.9	16.1	13.8	17.0	26.4	62.4	23.4	26.6	27.7	38.1	23.9	25.3	27.6	22.9	18.8	19.7	31.6	28.1	14.3	21.4	27.3	28.0	40.8	13.4	21.8	41.6	21.5	25.4	37.7	21.5	80.9	56.7	28.2	9.2	25.3	26.2	43.3	19.2	7.5	35.8	14.2	41.8	25.6	27.2	32.9	40.0	34.2	32.8	22.6	17.6	32.8	17.8	18.8	16.6	22.2	22.3	32.3	26.8	24.6	26.1	38.2	28.0	39.2	31.1	15.4	18.6	17.5	30.1	19.6	14.9	31.2	23.9	24.6	14.9	49.2	40.1	9.9	38.2	35.6	10.4	28.5	16.8	18.3	27.3	17.7	13.0	29.5	31.1	45.8	33.3	21.3	11.8	57.2	30.1	24.2	18.3	23.9	33.2	22.8	29.3	25.6	18.5	21.6	21.8	28.5	17.2	17.2	25.9	41.6	42.9	30.9	15.1	23.2	23.9	35.3	20.2	17.3	41.6	32.7	21.1	29.4	24.3	25.2	25.9	34.9	28.2	22.3	55.1	25.7	24.7	29.7	27.2	32.5	16.6	23.3	40.9	24.0	14.7	21.1	36.3	21.2	14.5	10.1	22.5	13.2	49.5	45.8	19.5	14.6	24.5	17.4	41.1	27.1	21.5	19.9	22.1	28.9	19.7	21.1	15.7	31.2	24.7	47.8	21.4	29.6	17.4	42.5	45.8	19.6	19.9	28.3	59.1	23.9	18.2	25.9	19.8	18.0	11.4	17.3	28.3	35.7	20.7	17.5	39.2	20.0	34.2	55.5	17.6	44.4	8.4	30.2	20.1	24.2	21.7	17.4	24.6	32.2	20.2	29.3	32.5	27.7	14.1	34.4	19.3	40.0	22.4	35.6	15.5	31.9	30.6	20.7	18.9	17.1	14.1	40.4	34.2	29.4	22.3	29.9	11.7	23.8	28.8	16.3	15.1	13.1	17.0	29.9	18.5	41.0	32.3	37.8	23.7	16.6	16.9	9.8	29.3	20.4	20.7	26.1	20.7	28.1	20.7	14.9	20.5	30.1	12.6	29.3	14.5	41.2	19.0	15.1	31.0	18.8	39.7	14.6	10.0	43.1	16.9	26.0	24.9	31.4	26.7	24.3	30.0	49.5	28.7	47.8	33.9	11.6	21.5	32.9	11.5	19.2	21.1	15.3	32.8	28.8	19.6	35.5	23.4	26.1	26.4	16.9	26.2	44.2	24.2	17.3	28.6	54.6	18.4	35.1	16.3	22.4	25.6	23.5	47.5	11.0	21.6	24.1	18.3	35.0	30.4	28.4	64.4	41.0	4.3	35.1	45.4	30.3	34.2	19.5	22.7	57.8	57.2	19.4	24.9	23.9	23.0	13.4	19.6	21.5	22.9	30.8	38.2	19.7	14.1	15.3	32.5	10.3	51.9	34.2	10.4	45.7	42.0	35.3	28.0	21.8	18.0	21.2	34.7	11.8	29.8	63.2	21.2	56.8	28.8	10.5	34.0	31.6	28.5	22.6	19.4	21.9	26.3	19.3	28.2	17.6	22.0	21.6	45.7	25.2	34.1	21.6	17.5	16.2	23.7	64.1	17.9	32.9	34.3	23.7	69.1	36.0	26.7	18.9	22.3	28.0	26.7	14.6	25.1	15.7	35.0	13.5	26.4	57.2	44.6	26.9	44.5	32.0	33.8	26.6	29.2	25.7	47.8	30.0	28.9	25.4	14.8	11.1	46.7	29.0	44.8	21.0	24.8	30.5	23.1	27.5	27.6	23.0	26.3	21.3	18.9	27.8	31.2	47.2	36.1	22.5	12.4	32.7	17.5	40.8	32.1	51.5	12.9	13.3	9.5	32.4	22.1	44.6	33.6	7.0	22.6	24.3	10.7	16.4	21.8	21.9	8.2	31.5	19.2	13.7	25.2	23.5	12.9	5.2	37.9	55.9	51.3	23.0	21.2	19.1	19.0	19.7	30.6	44.2	19.8	19.0	22.8	18.0	66.2	53.7	40.4	10.1	27.1	39.4	38.2	33.5	29.0	44.0	21.4	25.6	19.9	29.0	13.1	33.4	38.1	17.7	34.9	28.9	23.8	35.1	23.2	13.3	32.2	29.4	14.7	30.9	47.1	10.1	14.9	37.9	29.0	50.9	23.2	21.6	17.5	39.7	166.7	12.0	59.6	25.8	26.9	30.1	26.4	23.9	49.7	28.4	34.1	20.1	32.1	19.7	25.2	25.6	18.6	29.5	32.4	15.8	33.9	32.5	16.7	6.1	19.5	34.1	33.9	18.1	18.3	19.0	50.0	19.3	31.6	11.4	47.1	21.0	11.3	27.3	20.7	14.3	12.7	35.6	30.3	21.7	9.6	21.7	51.1	21.8	24.9	27.9	21.8	29.4	34.2	36.3	36.3	19.1	40.2	39.8	13.4	20.2	29.0	29.9	25.4	27.9
RP9	1.4	3.0	4.1	1.9	3.4	3.9	4.3	6.1	4.8	3.5	3.9	4.1	1.8	3.9	5.4	2.5	4.0	5.2	2.1	2.6	2.5	2.4	1.6	2.9	4.9	3.0	4.9	4.4	2.8	3.6	2.7	5.6	3.9	10.3	2.8	2.9	4.4	2.8	7.5	4.1	2.7	1.9	0.3	1.6	9.6	2.0	4.5	3.1	7.5	2.0	3.0	1.5	2.5	2.8	2.4	3.3	1.3	6.6	3.0	3.4	1.1	8.1	1.3	4.6	2.4	1.2	1.5	7.9	2.4	6.6	2.8	2.9	4.0	6.1	2.6	5.7	3.2	3.1	2.7	4.1	1.8	2.1	1.6	4.0	5.8	3.1	2.6	1.4	1.5	2.2	4.3	2.2	7.2	2.2	4.6	2.4	5.1	2.3	1.8	2.8	2.0	1.7	2.9	1.6	4.3	3.1	1.6	2.1	3.8	1.8	2.2	4.3	1.7	2.7	3.4	5.1	3.3	6.1	5.0	1.5	2.2	2.4	1.2	3.1	3.6	2.9	3.4	3.7	4.3	1.6	3.7	3.3	2.4	1.7	7.6	3.2	1.4	3.8	4.3	3.0	3.2	4.0	1.3	3.8	2.9	5.3	3.0	6.4	1.2	5.1	2.7	3.8	2.9	4.3	3.7	2.7	2.3	4.6	5.1	1.9	2.4	5.3	1.8	1.6	2.8	4.8	3.4	2.9	4.7	3.1	5.6	8.2	3.4	2.0	0.2	3.5	4.6	3.6	6.8	3.7	9.6	2.0	8.7	2.9	2.7	2.8	3.8	5.6	4.7	3.3	3.2	5.3	3.8	1.7	3.2	2.8	3.2	3.2	2.0	5.2	2.6	3.7	8.5	7.7	5.7	6.1	1.6	2.7	4.9	3.1	1.3	2.6	1.9	4.1	4.1	2.5	2.1	2.5	2.7	2.9	2.7	2.7	3.7	6.7	2.1	3.1	2.0	5.3	2.3	3.0	3.6	4.3	4.2	3.6	3.0	3.2	3.4	5.2	3.5	3.0	2.5	3.0	3.3	3.4	2.5	3.5	6.4	5.0	1.6	3.6	3.8	2.2	2.8	5.4	3.0	2.6	2.0	3.6	2.4	2.4	1.1	2.0	3.6	2.7	1.2	2.1	4.7	2.3	3.1	3.1	7.1	8.7	3.5	6.1	5.6	2.2	4.6	7.4	2.5	0.6	4.9	3.8	2.7	1.3	2.3	3.1	14.4	2.6	6.3	3.4	3.4	0.9	5.2	4.1	2.1	2.4	3.6	8.9	2.2	4.8	3.1	3.2	2.7	2.1	3.8	2.0	2.1	2.5	2.0	1.7	2.3	3.5	3.6	2.2	8.3	2.5	1.7	3.6	2.0	3.5	3.4	2.8	6.3	2.4	2.6	3.1	4.7	3.3	2.6	8.3	3.8	2.4	2.9	1.7	3.1	9.2	3.7	5.3	3.6	2.3	9.9	7.7	3.3	1.8	6.6	2.9	2.2	4.0	4.3	14.5	2.5	3.1	2.9	4.4	1.2	3.0	3.8	7.3	4.7	4.3	2.8	1.5	5.2	4.0	2.6	3.1	5.8	3.5	2.7	10.8	1.2	6.7	4.6	0.6	3.9	3.6	2.6	4.9	6.1	3.5	1.7	4.7	3.4	0.4	5.7	4.6	10.1	2.8	2.2	1.6	8.2	1.5	4.4	3.0	3.2	4.3	1.7	6.5	3.7	2.3	2.5	4.6	2.9	1.7	3.1	2.8	3.2	3.9	3.2	1.2	4.7	1.8	2.3	3.2	4.4	1.7	4.0	3.9	1.5	2.6	2.8	4.5	2.1	2.9	3.4	1.6	1.5	3.2	2.7	3.6	5.4	6.4	2.3	2.3	1.8	2.0	2.9	2.5	2.1	2.5	6.2	2.5	2.7	2.9	1.8	3.9	4.7	11.0	3.7	1.8	1.4	0.9	3.4	2.5	3.6	5.0	3.3	3.4	2.3	2.7	5.1	1.8	2.4	2.7	2.4	4.5	2.1	2.5	2.9	0.4	3.6	2.2	2.8	3.2	4.5	4.4	3.8	0.6	4.2	3.4	3.4	1.8	1.8	3.1	3.5	6.8	2.4	1.5	2.9	4.1	3.3	1.6	2.0	2.8	3.1	3.0	6.6	2.4	4.9	2.4	3.1	7.8	2.8	2.4	2.6	2.3	3.4	2.3	6.9	1.6	3.4	3.1	2.9	2.6	3.7	2.2	5.7	2.5	5.9	3.7	3.3	2.5	4.8	5.6	2.1	4.7	2.6	3.7	3.8	6.1	4.4	3.3	3.4	3.1	0.6	3.8	3.4	15.3	3.4	1.9	4.9	4.5	3.0	4.7	4.7	1.7	3.3	3.3	4.8	2.6	1.9	4.8	2.0	3.4	5.9	2.4	3.1	6.3	2.4	4.1	3.2	3.8	2.1	7.6	2.5	2.9	1.9	4.8	3.3	8.7	1.7	3.4	1.6	3.3	2.3	2.1	2.0	6.7	4.9	5.2	3.8	2.7	2.0	2.2	2.3	2.9	4.2	6.5	2.7	2.8	8.7	5.4	1.8	6.1	1.7	1.5	2.7	11.7	3.1	2.4	2.2	5.5	6.3	5.7	4.6	2.9	2.2	1.4	5.6	4.5	3.1	4.2	8.4	4.4	3.4	3.3	5.2	6.1	1.9	4.0	5.5	1.8	3.9	3.2	9.4	3.4	2.7	8.0	3.3	3.5	7.1	2.3	2.9	2.8	4.2	7.5	4.2	3.3	4.5	4.9	4.0	3.9	3.2	2.5	3.8	4.5	4.1	6.6	3.3	1.5	1.5	2.5	7.8	6.6	3.0	4.1	2.2	4.6	4.2	3.0	2.1	4.6	5.3	3.4	2.2	1.5	4.6	9.7	2.8	1.4	3.5	7.9	3.9	2.5	3.0	3.2	6.2	5.8	3.1	5.7	1.8	4.8	3.1	2.4	3.1	8.2	2.5	2.3	4.2	6.2	3.5	5.7	3.3	5.3	5.2	2.7	3.8	6.1	2.7	1.5	3.0	6.0	10.8	4.2	3.6	3.9	5.0	5.1	8.5	2.5	7.1	3.3	6.2	3.1	1.8	4.7	1.3	4.3	2.5	8.2	6.0	4.2	10.6	3.8	4.2	3.3	2.1	3.0	3.8	3.5	5.3	2.9	4.0	5.7	4.0	3.9	2.4	3.7	3.7	6.5	5.4	4.4	4.3	4.2	2.5	2.1	10.1	5.9	3.0	4.9	5.7	5.9	1.9	2.9	1.6	2.9	3.4	1.8	5.6	7.4	4.9	6.7	6.2	3.8	4.6	5.8	2.5	4.8	2.0	9.3	9.4	1.4	4.3	2.5	7.2	4.1	3.0	5.9	2.8	3.8	4.6	1.1	5.8	13.3	3.0	2.1	2.4	3.3	3.4	2.9	3.3	4.2	2.6	3.1	2.8	3.6	6.2	4.5	3.4	1.9	3.4	4.2	3.1	4.6	2.3	3.7	5.6	6.1	6.7	6.8	2.5	2.3	4.5	4.3	2.1	9.8	3.3	5.4	5.3	4.5	5.3	2.6	2.4	2.0	5.4	4.9	1.6	2.3	4.1	5.6	2.2	2.2	6.3	5.2	2.8	3.8	1.7	3.1	5.4	4.6	6.9	13.5	1.7	5.7	2.9	6.2	4.5	5.2	5.3	7.3	4.3	3.6	2.8	4.1	6.6	6.1	4.7	5.4	6.1	3.5	3.5	3.5	2.7	4.4	2.0	3.6	1.6	2.7	4.7	3.0	5.2	3.2	6.9	2.2	5.0	5.3	3.7	4.0	2.7	2.2	5.9	4.1	6.0	2.9	1.6	4.5	5.1	3.1	2.3	5.6	1.9	4.9	4.7	2.9	2.9	4.7	4.5	8.5	6.9	2.9	3.4	7.3	12.2	3.2	2.0	2.8	3.0	3.2	2.7	5.6	1.4	2.5	7.5	12.1	4.7	7.2	5.5	3.4	4.0	3.5	3.1	8.2	5.6	1.1	0.9	2.3	5.6	2.0	2.5	3.4	1.5	4.6	6.5	2.7	1.7	5.0	1.9	3.1	5.5	6.9	4.2	2.1	3.8	3.5	4.5	3.6	4.2	3.5	1.8	4.5	2.7	2.6	1.7	2.4	3.4	5.1	3.2	5.5	2.6	3.9	4.1	2.6	2.6	3.3	2.6	2.2	3.0	4.3	6.9	2.5	3.9	5.3	3.9	2.0	3.6	5.8	6.0	6.2	2.1	2.2	4.1	3.0	6.8	3.1	4.4	4.6	1.9	6.4	4.6	2.8	2.4	2.6	3.5	2.5	4.4	3.2	6.1	3.5	4.6	5.6	3.5	2.8	2.7	2.3	3.7	4.2	5.9	3.7	8.3	1.5	4.0	2.6	2.0	4.8	3.6	1.7	2.1	1.7	2.9	4.8	7.2	10.1	2.9	1.6	6.7	3.7	10.5	2.2	2.8	4.5	2.3	4.4	1.7	4.4	2.8	2.9	2.4	3.4	8.2
PTTG1	9.1	8.7	12.3	17.8	6.4	13.0	7.3	22.6	25.5	13.4	18.0	14.3	15.7	15.5	14.4	15.7	11.5	20.7	19.7	20.5	12.9	7.1	8.6	10.5	9.1	8.7	19.6	13.9	12.9	12.6	10.6	23.6	13.8	23.5	20.9	14.9	18.8	18.4	13.0	15.1	24.4	38.0	14.3	17.6	13.4	9.1	6.0	17.8	14.4	12.7	21.3	10.2	16.4	14.5	13.1	23.7	13.3	4.6	10.5	12.4	12.0	23.3	14.1	14.3	13.7	6.6	19.7	23.8	5.6	18.0	30.1	8.2	7.5	21.4	12.0	9.0	14.7	14.9	12.5	19.7	14.3	19.3	10.2	18.5	22.3	12.9	9.1	12.8	7.0	21.1	6.0	10.8	25.4	8.7	16.4	10.9	10.5	14.6	9.1	9.8	13.7	16.4	12.0	8.2	10.5	15.7	12.0	11.9	14.6	7.3	16.0	9.3	12.2	14.5	20.9	8.7	13.2	17.8	5.1	12.5	9.4	12.3	34.1	13.8	21.8	9.2	15.9	27.3	12.0	11.1	15.4	26.4	16.6	12.1	48.8	12.0	10.0	16.8	19.7	18.4	15.6	14.1	13.1	16.2	6.0	10.6	35.0	65.6	45.8	36.4	9.3	13.6	15.5	33.8	8.3	7.3	9.6	26.7	27.8	13.2	27.0	16.9	9.6	8.4	19.8	19.2	14.2	9.7	24.8	12.4	12.4	6.1	12.9	18.1	28.2	12.4	7.3	9.2	26.4	9.4	18.2	18.8	20.6	15.6	19.1	10.9	32.0	28.4	12.4	14.5	13.6	22.6	10.6	14.2	13.2	12.6	13.2	22.0	12.2	9.2	10.9	16.0	17.0	15.5	29.7	12.1	8.8	7.3	22.3	16.2	13.0	9.7	21.8	10.3	19.0	25.6	12.5	13.6	17.5	7.5	10.2	20.7	25.7	18.5	5.3	25.1	17.4	6.2	11.1	6.3	29.7	26.7	14.2	28.6	35.5	20.0	19.4	10.4	16.0	20.4	16.5	5.0	16.3	20.8	12.7	21.6	7.3	14.4	10.2	14.5	18.9	10.0	16.2	20.2	21.7	14.5	19.2	15.1	21.8	19.4	11.5	15.4	21.1	11.0	9.1	10.6	10.3	19.0	13.3	11.5	64.3	8.4	7.6	18.4	22.1	7.8	11.4	11.3	28.4	13.4	17.1	14.5	14.4	15.7	26.0	10.7	19.4	9.6	10.3	13.3	30.9	34.2	31.6	25.2	8.5	9.4	29.1	9.9	18.8	4.6	23.6	16.1	32.6	19.2	15.1	15.6	9.9	10.3	17.5	18.3	11.3	16.9	8.8	16.9	30.0	8.6	12.7	15.9	10.6	17.1	27.8	26.4	4.9	13.3	10.3	20.2	26.4	14.4	10.5	23.8	21.2	17.4	9.0	12.2	56.1	34.7	52.6	15.3	10.5	9.0	10.1	5.7	16.9	13.6	9.8	10.9	12.2	16.3	22.5	5.5	14.6	19.3	11.0	33.2	14.1	12.3	18.3	10.4	27.6	8.9	10.2	13.4	9.7	6.3	10.2	9.0	12.5	11.3	11.2	44.5	8.1	14.5	10.1	27.9	16.6	8.3	24.3	14.2	10.5	8.6	12.5	38.1	13.6	22.9	15.5	11.6	33.0	13.0	22.8	12.9	47.1	60.9	16.5	9.5	9.7	8.7	14.6	16.8	14.5	13.0	20.6	6.4	21.3	10.0	13.1	14.0	10.4	16.3	13.6	15.4	25.4	22.0	17.4	16.0	24.4	14.4	16.3	23.8	9.1	16.4	13.6	12.5	11.9	9.8	18.5	7.7	7.5	7.6	13.6	10.3	15.6	17.3	17.8	9.5	10.8	17.1	16.7	28.0	11.4	13.1	12.5	10.7	13.4	52.3	14.4	8.0	17.3	15.7	10.8	9.1	13.1	10.4	13.8	21.3	10.5	22.0	16.0	23.5	15.0	9.4	15.0	13.9	7.6	17.2	10.0	11.3	8.2	19.9	19.6	26.4	40.0	10.9	11.9	13.1	10.4	19.7	19.3	33.5	35.5	19.5	11.1	12.5	14.7	27.2	16.5	14.5	12.3	13.7	14.5	21.8	12.4	13.8	17.2	13.1	10.0	15.6	27.1	13.4	24.6	14.7	21.5	16.8	16.9	12.5	18.4	14.9	13.2	10.8	22.0	7.5	15.4	7.5	12.6	6.8	23.6	11.6	10.9	13.4	14.2	10.1	18.0	18.0	21.3	21.7	9.6	15.6	12.5	13.7	35.1	17.8	9.0	16.3	7.1	12.7	13.2	19.3	3.5	48.4	18.1	11.8	11.5	10.4	7.3	16.5	9.9	7.7	9.3	8.6	7.7	11.4	9.7	6.2	16.5	11.5	9.2	10.3	8.7	7.5	18.7	11.5	15.6	14.8	8.4	9.7	10.7	9.4	7.7	7.2	9.6	9.2	6.1	13.6	8.7	6.4	7.6	9.6	8.7	14.4	7.2	10.2	9.6	11.1	10.4	8.0	12.0	8.4	14.0	14.5	12.4	18.1	14.1	13.6	8.1	12.5	14.3	10.6	5.9	33.6	12.3	10.3	8.2	15.2	11.4	13.5	10.1	16.4	10.3	8.5	16.6	12.2	9.5	8.4	18.8	13.7	11.4	7.0	12.4	19.6	9.4	8.7	6.5	10.7	5.6	9.6	17.8	8.5	6.5	23.6	5.2	13.6	7.3	10.7	11.3	7.1	14.1	11.5	8.8	14.5	9.8	10.1	7.8	12.5	10.7	7.6	15.8	5.4	12.0	9.2	4.8	8.2	8.3	8.1	11.3	13.9	9.6	5.4	4.2	9.0	9.1	5.4	5.1	17.5	11.7	11.6	22.1	6.7	8.2	7.5	8.8	9.1	10.0	8.0	12.6	10.9	10.6	10.0	14.0	9.3	8.6	8.2	6.1	11.0	13.7	11.6	6.8	11.5	13.1	8.3	8.5	6.2	10.0	5.4	14.1	13.5	13.5	6.9	9.2	9.0	7.7	10.0	7.6	11.0	11.7	4.2	12.6	10.0	14.1	15.2	11.3	6.7	8.5	10.9	11.8	11.0	8.6	8.8	4.9	7.6	9.6	11.0	10.8	11.6	7.8	6.3	11.5	9.0	8.2	7.4	9.2	10.6	8.4	10.0	9.4	9.9	11.4	14.9	2.1	7.8	8.3	7.8	13.3	9.0	18.2	13.7	4.0	11.9	13.5	19.0	8.0	8.8	13.7	9.1	13.9	10.1	9.7	6.9	7.4	6.9	9.6	13.1	11.7	8.0	13.5	7.7	7.5	16.0	10.3	8.1	4.7	4.0	15.0	6.9	11.1	11.9	4.9	11.2	8.9	5.4	9.8	10.6	13.8	10.4	13.4	6.7	14.6	12.6	18.7	6.4	7.9	18.7	16.1	8.9	10.3	9.8	9.0	7.2	3.9	10.8	12.7	5.9	12.8	9.1	7.2	11.9	7.9	12.1	12.1	21.3	12.9	6.7	3.1	9.5	3.9	11.7	9.2	19.4	10.2	30.1	6.5	13.0	29.5	8.6	15.0	9.8	13.0	12.4	9.4	11.4	5.1	10.6	5.8	15.6	7.2	12.8	7.3	12.2	7.5	15.6	25.7	11.7	13.6	19.9	7.3	10.7	15.4	4.6	9.4	8.9	13.0	20.9	7.4	9.7	12.9	7.4	7.5	13.2	5.5	18.7	4.1	8.7	2.7	15.7	15.0	19.0	9.6	15.7	6.2	12.8	11.4	10.4	15.7	15.9	9.3	8.6	10.9	7.4	3.2	15.8	13.8	8.3	15.0	11.1	16.6	10.0	5.5	8.9	8.2	11.6	9.2	6.3	8.3	9.8	12.0	13.0	10.1	17.8	19.7	11.6	8.2	3.4	5.8	15.1	4.3	7.7	12.0	7.5	7.2	16.0	5.4	12.5	3.6	4.2	5.4	15.3	5.4	9.0	15.5	6.7	10.4	3.6	8.1	11.1	4.2	8.9	7.3	5.8	8.7	8.6	8.7	12.5	6.8	13.4	10.1	7.0	5.1	11.6	9.2	18.9	11.1	11.6	4.8	10.2	12.0	8.0	15.2	11.2	12.3	7.7	17.6	6.0	9.8	5.0	11.9	8.3	8.9	15.3	19.9	10.5	6.0	11.7	14.5	8.9	4.6	8.6	11.0	7.4	6.2	10.1	12.9	8.2	6.5	7.1	13.4	10.2	12.1	31.4	9.5	14.8	9.9	8.6	8.7	6.2	10.4	13.5	16.3	14.2	9.1	12.0	8.5	3.9	12.4	5.8	16.5	8.8	7.7	7.6	39.7	7.4	9.3	9.4	12.6	27.3	11.2	7.1	13.0	9.5	13.5	9.7	4.9	8.6	9.1	5.5	7.9	8.2	12.8	4.6	6.6	6.9	8.1	7.7	15.0	19.0	11.9	9.8	13.5	10.7	9.1	6.5	7.2	19.0	7.1	11.7	14.3	13.8	14.1	10.2	7.7	8.0	12.5
CAMLG	12.0	10.7	13.3	7.6	14.0	9.9	19.3	30.3	8.9	12.1	6.8	5.6	10.6	11.0	15.6	9.4	12.1	13.5	13.5	28.8	6.9	9.8	11.0	17.7	7.1	10.0	17.1	13.8	8.4	9.2	7.7	14.7	15.0	18.3	20.5	8.3	17.3	15.8	18.1	15.3	12.5	15.5	20.0	13.7	24.7	8.6	13.3	14.3	11.2	7.6	8.8	12.9	9.8	14.8	11.5	13.6	12.0	16.1	10.2	12.4	9.8	12.3	8.2	13.0	18.3	5.0	10.3	21.0	14.4	12.7	27.2	12.9	7.4	10.6	15.3	33.8	9.7	9.3	11.5	6.8	4.9	11.0	9.8	10.3	12.2	14.2	10.4	11.9	17.1	13.8	12.8	9.2	16.2	6.5	11.5	10.2	17.9	9.9	7.3	9.0	11.0	9.4	8.8	14.1	12.1	7.4	4.9	10.4	15.0	10.8	11.4	9.6	9.9	20.1	17.7	22.5	7.6	16.0	17.2	12.3	9.7	15.2	18.0	11.1	12.4	11.1	9.6	27.0	15.0	8.3	10.1	21.8	7.5	9.4	30.3	14.1	17.0	12.0	10.6	21.7	13.0	12.1	7.9	8.8	8.4	16.1	12.0	25.7	37.0	20.7	8.8	11.6	12.4	16.2	16.2	16.9	10.7	10.8	21.4	6.3	12.6	19.7	11.8	11.5	18.8	14.3	9.0	11.4	14.8	10.4	13.6	13.6	11.4	8.1	11.8	12.4	7.5	15.3	26.3	14.8	29.4	7.8	19.2	11.7	9.3	10.4	19.2	19.4	11.4	8.9	12.0	22.7	11.1	9.5	10.3	12.2	18.3	7.8	11.5	17.8	18.8	14.6	15.5	18.6	23.3	13.9	6.8	10.1	17.4	10.7	13.7	7.7	7.0	12.6	11.1	21.8	12.1	19.4	8.6	8.1	10.6	13.2	17.3	11.6	12.0	15.1	12.0	13.3	12.9	8.7	8.6	23.7	14.6	9.7	17.1	11.3	11.2	15.0	14.2	15.1	10.5	12.0	10.6	24.9	13.9	21.0	12.3	23.5	8.1	14.5	20.8	11.4	8.3	18.9	10.7	10.5	15.8	8.9	12.4	8.2	17.8	12.7	27.3	11.9	4.7	9.2	19.7	8.4	16.2	11.7	26.5	25.9	9.0	38.6	23.9	16.6	11.3	12.5	10.0	9.5	9.7	20.1	10.7	13.8	9.4	13.7	20.8	8.5	13.7	14.5	17.8	17.5	12.7	12.0	10.8	9.2	9.0	14.7	11.0	18.0	12.4	17.2	12.0	10.5	11.3	11.2	7.0	12.0	14.5	9.5	4.5	12.2	13.6	13.4	17.3	8.0	11.3	10.8	10.1	12.7	16.0	9.2	21.3	9.2	20.9	14.3	27.1	6.8	12.4	12.6	12.0	10.3	8.4	7.4	16.6	19.8	24.3	18.4	10.9	10.8	12.1	8.9	23.9	12.9	14.0	10.8	14.9	13.6	11.6	11.9	7.2	12.0	24.6	17.3	8.6	6.9	12.8	15.3	12.7	11.6	5.7	11.3	12.7	10.4	6.1	9.1	15.4	11.1	8.1	43.4	8.1	20.3	11.5	18.0	23.9	6.9	9.4	15.5	18.2	10.6	7.0	14.6	9.1	15.3	12.4	12.0	41.1	16.1	13.4	13.2	23.3	24.8	13.1	15.9	10.6	25.1	6.8	14.9	22.2	7.8	10.3	16.6	17.1	9.5	13.6	9.2	9.1	9.1	9.3	10.4	14.7	7.6	13.4	8.4	17.9	13.1	12.8	16.1	10.7	14.2	18.5	11.9	11.3	8.1	21.3	6.8	11.5	9.0	11.5	16.4	15.6	17.0	9.6	6.3	10.9	12.4	10.8	14.5	5.7	8.8	34.3	12.4	12.6	11.7	20.0	12.4	12.2	28.7	8.9	5.8	7.8	10.5	9.6	9.5	10.1	13.5	23.0	22.3	9.5	13.5	17.3	10.1	12.2	9.7	8.4	11.6	5.5	12.1	10.7	18.5	14.6	9.0	10.9	13.3	9.9	18.9	15.0	11.4	11.6	8.4	7.2	11.1	9.7	18.0	16.4	29.2	8.4	10.6	14.1	10.5	10.7	11.7	7.2	13.5	14.1	9.5	16.1	23.4	12.0	5.0	11.0	15.9	8.6	7.1	13.6	11.5	14.0	7.5	27.9	5.8	13.3	10.9	12.4	8.4	16.3	10.4	16.9	18.2	17.6	34.6	13.1	10.3	7.9	12.4	8.8	16.4	9.0	12.6	15.8	13.6	11.6	10.4	5.5	10.1	13.4	11.7	19.0	68.8	16.8	16.9	17.4	13.8	8.7	22.6	9.0	12.8	15.3	14.4	11.5	11.8	5.2	12.5	11.3	10.7	8.3	13.5	11.4	23.0	9.9	8.7	12.2	14.0	14.6	13.6	8.8	9.9	10.2	21.1	12.7	25.9	11.2	15.1	7.5	9.0	13.1	12.1	8.0	17.0	12.2	20.1	10.5	13.9	9.2	11.4	9.8	14.5	19.2	9.6	14.1	10.5	21.7	30.6	10.6	12.5	10.0	14.2	14.6	39.7	19.6	17.4	13.0	15.2	23.1	18.4	13.5	19.0	8.2	9.3	19.9	14.8	16.0	8.6	14.2	16.6	6.8	10.2	9.9	25.3	10.3	18.9	13.1	9.0	13.7	12.3	21.7	16.6	11.9	17.8	8.6	15.1	16.3	12.6	10.5	8.7	17.1	13.5	15.0	28.5	12.7	13.3	21.6	17.4	16.0	13.3	12.0	12.2	4.3	15.3	12.2	8.5	12.9	10.7	15.6	15.6	10.2	14.8	8.3	11.4	16.7	7.4	6.6	17.5	8.1	19.0	13.0	13.1	14.2	17.8	10.0	11.2	14.5	17.7	12.5	9.2	10.7	11.8	14.8	15.8	17.2	14.9	8.3	17.0	19.4	10.3	10.7	22.4	9.2	13.3	23.1	19.3	10.5	26.3	23.8	22.8	13.4	12.8	22.5	16.2	11.1	11.7	15.3	14.8	18.2	12.5	13.8	14.6	16.7	26.4	27.0	11.3	16.6	8.7	16.1	13.9	16.2	18.6	8.2	16.5	12.4	21.8	11.9	14.5	22.9	12.3	8.8	13.2	11.3	6.2	17.0	18.6	14.3	14.7	15.2	15.4	15.0	13.8	17.1	15.8	13.0	16.9	17.6	13.4	17.0	9.6	8.1	12.3	23.3	25.3	19.5	14.1	21.8	11.6	7.9	11.4	18.7	11.0	17.3	14.8	10.7	14.5	12.8	15.9	29.4	19.2	9.5	12.7	16.8	14.8	8.6	18.1	16.2	10.4	16.5	14.3	13.3	18.8	17.2	25.3	15.7	14.4	20.1	14.2	31.5	24.5	10.7	18.3	12.5	11.4	13.6	17.1	11.7	16.7	11.2	10.5	7.8	10.7	11.3	23.8	22.8	10.7	13.6	18.5	10.1	11.6	19.6	12.3	15.3	18.2	14.7	15.0	13.7	9.9	9.2	9.9	10.8	24.8	13.0	28.8	29.2	20.7	12.9	8.6	16.4	11.1	14.7	18.6	7.7	14.6	14.9	13.5	20.8	15.5	18.0	15.7	9.6	15.3	13.3	28.5	14.5	18.4	18.2	41.0	7.6	19.9	12.5	15.3	11.7	16.5	29.7	28.6	15.0	9.0	20.3	13.7	17.2	23.0	14.3	18.1	15.8	18.5	9.4	18.5	17.0	10.4	11.4	12.4	11.8	6.5	32.2	14.3	13.2	16.3	21.3	9.0	13.0	14.2	10.9	13.0	13.4	10.0	20.8	10.5	25.3	6.4	9.6	25.4	28.7	9.6	9.3	9.9	9.0	29.0	15.0	12.7	15.5	16.6	22.2	13.2	15.7	15.8	19.4	25.1	18.0	9.0	9.0	8.2	7.6	14.8	10.4	15.8	7.3	9.0	15.8	31.2	24.8	18.0	13.3	12.6	18.6	9.0	6.1	30.9	13.2	7.7	6.3	10.1	15.7	7.8	12.3	14.0	5.8	25.7	23.3	13.8	10.7	18.6	6.7	30.5	16.6	24.5	9.6	10.3	13.9	9.6	13.8	23.7	17.8	18.0	6.8	17.8	30.2	11.2	9.3	16.5	11.8	19.0	10.2	21.6	7.2	13.1	15.3	14.9	15.2	16.9	13.0	9.8	19.3	14.5	12.5	9.7	10.8	20.2	18.0	10.0	13.8	30.9	18.8	17.5	12.8	9.2	14.5	7.5	32.1	21.0	12.8	17.2	9.9	20.6	20.2	10.9	9.9	12.4	19.5	26.2	13.1	15.8	12.2	14.2	11.1	12.7	10.3	14.4	8.2	13.5	12.4	7.4	15.7	25.0	20.4	20.2	13.0	6.0	12.6	13.6	13.1	6.3	10.0	14.1	20.2	14.7	17.8	26.3	22.4	11.9	15.3	10.1	14.8	4.1	13.3	19.7	10.4	12.6	9.9	16.8	13.9	14.8	6.6	24.3	18.3
KCNK5	5.7	6.2	8.2	5.7	5.7	5.7	10.8	13.8	6.7	7.9	5.8	6.0	6.3	6.9	11.8	4.2	5.4	13.0	4.7	14.7	3.8	6.9	6.3	11.1	10.2	4.9	12.4	7.4	6.8	5.9	6.6	8.8	8.9	12.4	12.6	5.1	7.4	7.1	9.0	7.5	6.2	5.1	1.3	5.7	14.2	3.7	7.7	7.5	7.6	3.6	9.7	4.5	5.4	7.6	5.5	8.5	6.2	8.9	3.9	7.3	6.4	11.6	4.1	5.9	7.2	4.8	4.9	11.8	6.9	8.9	12.9	7.2	5.6	6.3	9.6	16.4	3.6	6.0	5.7	5.9	5.6	6.7	3.9	6.5	11.1	4.7	5.1	5.4	10.4	6.9	6.7	5.5	8.4	2.1	6.9	4.5	8.6	4.1	4.6	8.0	3.9	5.9	6.0	6.3	6.9	6.5	2.9	6.5	6.9	5.5	4.5	6.8	6.0	12.4	8.9	11.8	5.3	4.6	9.1	3.7	4.1	8.4	3.5	5.6	5.8	6.0	3.7	8.1	13.7	3.8	8.7	7.7	4.3	4.7	14.8	9.2	5.3	9.6	10.2	12.9	7.5	6.6	4.3	6.8	4.8	9.0	8.9	11.2	4.2	10.4	7.8	7.0	9.1	13.6	8.5	7.7	5.3	6.3	7.6	5.4	6.7	7.0	3.9	5.2	8.6	11.7	6.7	4.7	8.0	6.9	15.0	8.1	8.7	5.8	3.4	3.5	4.5	5.9	16.2	11.7	15.2	5.0	9.0	8.7	5.7	6.1	11.4	6.3	7.7	5.1	5.0	9.5	5.9	4.2	5.4	6.3	8.2	4.8	6.5	11.2	6.8	8.6	12.5	11.2	14.0	6.6	4.9	5.7	10.1	5.7	6.7	6.7	4.2	6.1	11.2	13.5	4.5	7.8	4.9	4.8	6.1	9.7	9.3	11.3	5.0	5.7	5.1	7.4	6.2	2.2	5.2	13.7	5.7	4.5	7.3	4.3	7.5	8.7	8.4	7.1	5.0	8.3	6.3	8.6	5.5	7.4	8.4	6.7	4.2	7.1	18.0	6.5	5.7	6.2	4.4	5.4	5.1	5.0	5.9	6.4	8.6	4.4	14.3	5.5	2.2	5.9	8.3	4.9	7.3	5.5	15.5	14.1	5.4	16.0	9.1	7.6	6.9	11.2	4.3	0.5	9.1	11.8	6.7	5.1	5.3	9.1	15.0	5.7	7.4	6.0	8.3	3.8	1.3	6.1	4.4	7.4	5.9	7.9	6.3	8.8	10.7	8.6	7.2	5.9	9.6	5.0	6.7	6.4	8.1	4.9	4.8	8.8	12.2	7.4	13.0	8.1	7.4	8.1	5.9	8.3	16.3	5.9	10.3	5.1	9.0	8.8	9.5	6.0	6.0	11.2	10.3	3.5	6.3	5.6	11.9	22.7	19.7	8.8	5.1	5.7	11.1	6.2	14.0	5.2	7.0	5.6	7.5	10.1	5.8	8.7	6.7	4.6	8.5	5.5	2.4	5.8	8.4	7.0	9.3	8.0	7.1	4.9	6.3	8.4	4.3	5.8	9.5	6.5	7.1	14.2	4.5	16.8	4.9	2.3	10.0	4.9	6.5	10.3	15.5	10.5	4.8	14.5	4.0	2.2	1.0	6.1	20.0	6.4	8.4	5.5	7.4	5.9	8.6	6.1	7.1	11.0	4.4	11.2	11.9	4.9	5.5	9.3	7.3	4.8	8.3	9.0	5.1	8.4	4.0	5.0	6.4	9.5	5.6	7.9	11.7	5.0	7.9	10.1	4.5	6.5	10.8	9.9	5.8	5.1	13.4	3.6	4.4	4.6	5.9	9.0	6.5	20.6	7.0	6.5	6.0	6.8	9.4	5.8	12.3	4.1	16.5	6.1	9.3	12.4	7.3	6.0	6.1	17.2	6.7	5.0	4.4	3.7	7.5	10.4	5.7	8.2	7.3	10.2	4.1	8.7	11.1	6.9	7.1	5.7	6.8	9.1	1.1	6.0	5.8	0.5	6.9	6.1	8.1	7.8	7.8	9.0	9.9	1.4	5.6	4.7	6.1	4.6	4.4	9.2	8.1	15.3	7.5	5.5	12.3	10.5	7.5	6.4	7.6	6.8	8.2	7.3	5.5	9.7	6.8	4.3	6.1	6.5	6.2	3.3	8.1	5.7	9.2	3.2	27.4	2.4	6.3	4.1	6.8	4.8	6.6	7.0	12.3	7.6	6.0	17.6	8.5	12.5	8.1	9.4	4.6	9.1	7.3	6.2	8.0	5.3	9.5	6.6	6.6	6.7	0.8	6.6	8.4	38.6	9.7	7.1	9.1	8.4	4.1	12.9	5.7	6.0	6.9	5.5	7.1	5.1	4.1	6.4	4.9	5.6	3.4	7.2	7.1	7.1	5.0	7.6	9.5	8.0	5.2	6.9	8.5	5.4	3.6	9.5	5.9	8.6	4.1	6.2	3.3	6.7	5.1	6.4	3.6	6.1	7.0	5.4	7.9	4.0	5.6	4.1	4.1	5.6	6.1	8.2	5.3	6.1	11.9	8.2	6.4	6.5	6.1	4.9	5.3	24.5	4.9	5.3	5.9	12.8	10.0	11.7	5.4	8.8	3.5	6.6	8.5	7.3	6.2	4.7	7.6	8.9	4.7	4.5	8.6	10.2	4.5	5.1	8.5	5.0	6.0	4.0	7.7	6.2	5.0	10.2	2.6	5.4	7.5	5.5	4.6	5.2	10.9	8.7	6.8	6.5	5.4	7.5	5.5	10.9	7.1	7.6	5.4	5.2	4.2	7.2	3.9	4.2	3.6	4.3	13.6	7.6	5.2	4.2	3.8	7.2	6.9	4.7	3.6	7.3	5.2	5.5	5.4	5.6	8.4	12.8	3.4	4.9	9.1	6.5	6.2	4.4	5.6	5.4	7.9	7.7	6.5	7.2	3.5	7.4	8.3	7.0	4.0	8.1	5.0	4.9	7.1	13.6	7.2	5.8	9.3	6.3	8.6	4.7	6.8	6.6	4.9	4.5	4.3	6.0	9.1	4.8	8.6	8.2	11.0	12.2	8.9	5.3	7.4	5.0	5.2	4.9	4.3	9.6	2.8	8.1	4.8	11.1	8.2	5.8	7.9	6.0	5.6	5.1	3.9	6.5	6.2	6.1	6.3	6.1	8.8	9.2	6.9	7.2	5.2	7.6	5.9	7.7	10.0	4.8	7.4	4.9	5.2	6.3	11.0	12.1	9.8	7.0	8.5	8.5	3.9	4.2	6.2	5.6	8.4	8.1	5.1	11.9	6.5	5.7	10.9	5.3	6.5	7.7	7.2	6.6	4.4	9.3	10.5	2.8	4.8	7.2	6.4	10.2	7.2	7.4	6.3	5.2	7.6	4.4	9.1	9.6	5.2	6.9	6.1	5.3	5.4	7.2	6.1	7.0	6.1	4.3	3.8	12.7	7.7	8.6	6.7	5.0	4.9	7.8	5.8	3.4	7.4	7.3	7.9	9.5	14.6	5.6	7.3	3.4	9.7	9.2	6.1	12.5	6.1	15.8	7.8	7.1	5.7	4.4	6.5	5.9	7.7	9.1	3.7	3.5	6.6	5.5	6.9	10.1	6.1	7.6	7.2	5.5	6.9	8.4	10.4	6.8	8.6	22.1	8.7	6.9	7.9	6.3	4.5	8.4	7.6	10.2	9.7	4.4	6.2	6.1	8.6	13.0	6.0	14.1	3.8	7.8	3.3	7.5	8.9	7.5	4.2	7.6	4.7	4.7	11.6	7.7	10.8	7.1	8.4	5.2	6.1	7.7	5.5	8.6	4.9	5.4	7.0	3.6	8.7	4.0	3.0	7.7	7.2	4.4	3.9	4.2	5.1	7.5	9.3	6.6	5.8	9.5	9.9	8.7	6.0	6.3	8.6	9.3	6.1	5.5	6.2	4.5	3.6	8.0	4.7	8.8	2.8	5.1	8.2	11.6	8.5	5.7	10.7	3.3	4.8	3.3	3.9	15.8	1.1	3.2	4.0	3.7	6.9	3.4	4.7	6.8	3.3	6.3	7.3	7.4	4.4	9.4	5.0	9.5	9.7	11.0	3.0	5.5	8.8	4.8	7.3	7.3	9.6	5.6	5.1	7.1	11.0	4.7	7.1	6.6	8.8	7.4	10.3	7.7	3.1	9.2	7.5	6.1	6.5	6.5	6.2	4.0	4.4	4.2	7.9	4.0	5.1	7.9	9.9	6.7	6.1	27.9	5.6	6.6	4.4	3.7	7.6	3.8	14.0	8.0	4.2	7.5	5.2	8.8	9.8	3.9	7.8	4.2	6.7	7.3	7.9	5.5	5.2	6.3	5.4	6.0	5.2	9.1	5.2	8.1	8.8	5.9	7.7	8.3	5.5	8.5	8.0	4.2	5.3	5.1	6.0	3.0	4.3	3.8	5.5	6.6	9.8	17.2	5.5	4.7	8.5	5.4	7.7	3.7	4.1	8.6	8.0	5.2	4.5	8.1	7.2	5.9	4.2	7.9	9.5
ZNF12	27.0	26.4	36.0	32.2	39.1	35.7	35.9	20.4	18.4	31.9	34.9	39.7	24.9	25.3	40.4	37.3	37.7	26.5	26.9	22.1	26.0	24.8	33.5	29.8	30.2	47.6	24.8	29.6	23.4	39.6	26.3	25.9	25.6	42.3	24.2	28.8	39.3	27.6	20.1	30.6	47.8	24.0	6.5	25.8	46.4	29.9	25.0	25.8	24.3	31.6	33.3	22.6	30.2	17.9	24.1	16.3	27.7	19.5	37.1	30.2	35.3	27.3	26.9	28.6	20.8	29.7	29.8	34.9	24.9	29.8	38.6	31.5	24.1	23.4	30.4	29.9	25.9	27.5	27.0	34.2	25.9	19.2	29.7	40.9	23.7	30.0	35.6	21.2	23.3	24.6	29.5	30.0	15.7	22.4	35.1	28.0	32.5	27.5	25.9	23.0	27.6	19.9	33.1	23.1	30.7	33.5	27.7	36.9	33.8	24.7	22.2	29.3	32.7	22.1	24.9	30.7	37.5	23.2	28.8	28.1	16.9	34.9	8.9	29.2	31.1	26.9	22.8	25.9	38.7	22.8	35.7	18.8	26.9	27.2	14.5	30.0	24.9	34.6	50.9	23.2	22.5	28.6	23.5	31.2	31.4	21.9	45.3	43.7	17.2	45.0	29.7	31.5	31.1	21.2	23.0	28.3	35.9	39.9	16.2	32.5	24.0	25.3	37.6	20.2	15.1	22.6	30.9	23.0	20.5	36.9	56.6	25.9	44.3	32.1	23.5	37.0	31.8	23.6	44.8	19.2	23.1	23.7	26.0	38.5	35.7	25.9	28.0	21.8	29.7	35.4	18.6	31.9	42.4	23.1	23.5	25.6	27.8	29.3	27.5	34.6	27.5	41.5	28.7	32.8	18.9	28.7	32.9	37.7	22.2	66.6	22.3	17.2	31.4	34.2	20.4	20.1	28.7	38.2	23.2	26.1	26.4	34.4	14.0	17.5	28.7	26.7	20.0	29.1	48.5	28.4	25.2	23.4	24.2	32.6	43.2	23.9	34.1	22.4	24.1	42.6	26.9	21.7	28.3	24.4	30.6	21.2	22.4	24.9	35.0	27.7	20.9	27.1	32.3	29.9	36.7	26.8	21.8	36.8	35.7	27.9	22.1	23.1	27.0	26.6	33.8	30.8	22.1	22.9	28.6	32.9	25.3	28.9	24.8	30.8	18.4	21.4	30.5	34.4	32.0	11.6	19.8	18.0	27.1	13.5	16.1	23.5	20.2	32.3	29.5	31.3	38.3	15.0	31.0	31.9	33.0	23.5	38.0	19.7	22.2	21.1	34.8	17.7	15.9	37.5	21.8	28.5	18.5	26.9	19.1	24.3	24.1	32.0	42.0	30.5	35.5	49.1	31.7	28.5	30.9	40.3	33.9	21.3	31.7	30.5	27.0	31.8	31.9	29.2	36.1	24.5	23.1	32.6	38.3	26.6	19.0	23.8	29.2	31.0	27.8	30.4	47.6	19.9	14.8	22.3	55.2	24.8	25.7	21.3	30.6	27.4	19.9	36.3	14.9	30.5	27.5	34.6	20.7	26.7	22.8	33.3	27.8	19.8	21.7	27.2	29.8	25.7	22.2	29.2	29.3	26.5	26.3	22.1	37.2	13.2	20.4	33.9	28.4	30.0	33.8	27.9	21.8	27.7	24.0	8.5	26.1	28.8	48.8	35.4	19.5	17.6	18.5	8.7	24.0	29.5	30.5	21.6	31.1	22.3	19.7	26.2	28.0	31.3	31.5	24.6	34.5	23.7	27.8	27.7	46.9	31.1	29.5	25.5	21.8	34.1	27.0	34.4	28.0	31.2	32.0	34.1	21.4	44.7	26.2	30.2	15.0	44.3	27.4	29.1	23.0	36.5	27.5	19.0	30.2	21.7	20.3	29.7	39.9	27.2	39.0	25.5	26.2	24.7	24.4	23.4	25.1	26.3	30.6	27.3	28.1	22.5	27.6	23.1	20.2	27.0	27.8	27.0	23.3	34.7	30.0	22.8	28.7	25.8	19.6	36.3	26.5	25.4	27.7	32.5	31.1	10.5	28.8	32.6	27.9	51.4	23.9	20.5	28.1	9.9	22.0	24.6	24.4	34.9	28.8	36.8	28.2	31.8	27.3	28.1	18.5	35.9	46.2	25.3	23.4	22.0	45.8	32.5	36.6	23.9	35.5	36.9	36.3	20.4	22.3	34.0	32.9	25.5	37.9	20.3	20.9	36.5	29.4	19.1	33.1	28.5	25.0	28.2	11.9	30.9	20.6	10.2	27.2	20.9	28.3	27.6	40.6	29.1	25.5	31.7	36.0	27.9	23.8	24.1	36.9	21.1	8.5	21.9	39.0	22.1	25.8	24.4	26.5	25.3	24.0	20.8	24.5	22.9	22.0	17.4	25.9	22.3	42.6	28.0	21.7	31.8	29.1	24.5	17.6	24.2	19.3	23.2	37.4	26.7	42.4	25.3	29.5	20.3	18.7	25.9	24.3	23.3	18.7	26.8	27.4	23.8	15.6	17.6	27.6	21.6	21.6	21.0	25.9	30.5	25.2	24.7	22.9	28.7	35.2	24.8	33.3	26.1	27.4	20.6	30.4	35.6	23.1	30.8	24.4	24.0	21.6	21.9	26.4	23.0	21.9	20.7	20.2	33.5	37.2	34.5	28.3	32.0	36.6	28.6	31.6	25.6	42.7	26.6	28.1	25.6	24.1	21.0	27.3	25.2	22.9	30.7	24.4	25.6	24.8	17.8	22.3	22.0	30.1	25.8	24.1	43.8	20.5	34.4	26.5	25.0	38.7	28.4	30.8	41.5	30.6	22.3	19.5	53.2	31.2	15.8	28.1	29.4	19.4	32.9	29.9	34.0	25.6	24.3	31.7	21.8	34.1	28.3	26.3	35.3	20.9	19.7	38.6	24.0	15.0	17.3	27.2	38.6	42.6	19.9	35.2	32.5	27.9	26.1	25.5	45.0	26.0	17.3	26.6	25.3	25.5	26.1	32.8	26.5	37.1	27.4	19.8	29.0	28.2	17.6	14.9	27.2	19.6	39.7	27.9	19.0	28.1	20.6	24.3	27.2	21.2	29.9	21.0	30.9	35.0	18.5	21.9	14.4	34.8	19.9	50.9	33.2	23.2	32.0	38.5	23.3	35.1	22.5	23.6	21.5	20.0	37.0	29.1	23.2	27.8	36.2	25.7	35.9	20.3	27.8	23.9	24.8	30.3	36.2	26.0	14.4	21.8	22.1	18.9	19.8	22.8	30.6	22.8	26.1	15.9	27.9	19.8	33.8	20.7	28.1	24.2	35.2	17.7	32.8	16.0	25.6	33.3	24.7	18.9	17.1	18.6	32.1	25.3	20.1	24.1	37.5	35.7	33.0	28.0	18.2	21.0	37.1	34.3	22.2	33.9	37.5	48.9	28.1	20.5	26.7	21.2	17.7	31.5	30.2	25.9	24.1	22.3	58.4	27.9	24.4	20.5	23.2	31.4	31.0	25.1	35.5	26.3	21.6	26.5	29.0	29.6	40.5	26.9	22.8	16.2	20.8	26.0	26.1	39.0	16.8	27.1	22.9	22.1	27.8	19.1	25.0	42.5	20.8	23.7	26.5	25.6	26.1	28.7	26.4	22.2	23.5	24.8	16.9	26.7	29.7	25.5	26.2	21.2	24.3	25.9	14.6	35.0	22.1	31.0	16.3	30.2	24.9	19.6	20.8	24.8	31.0	20.1	37.6	30.6	24.7	17.1	26.8	20.2	42.2	21.9	21.2	15.2	22.5	29.2	24.8	21.0	33.0	28.8	25.6	35.9	24.5	18.7	20.6	28.4	21.0	22.1	31.3	25.0	15.4	38.3	24.6	35.7	38.9	24.8	28.1	32.9	30.8	36.0	25.3	18.4	19.1	29.4	25.4	28.3	43.5	19.2	24.1	29.9	25.4	23.7	26.8	27.1	36.1	22.9	45.8	32.9	28.7	25.0	32.1	26.3	40.0	21.9	29.8	18.1	24.3	18.2	16.0	32.1	24.6	24.8	19.4	26.9	22.0	29.8	34.8	14.2	24.8	19.9	31.5	30.0	25.2	27.7	38.6	37.4	26.3	25.0	20.0	23.7	27.1	22.5	19.0	25.4	20.2	16.8	27.1	33.2	37.5	27.9	22.2	30.3	26.3	39.9	26.1	18.8	22.3	24.9	16.1	20.4	21.5	30.0	20.5	31.2	45.5	29.1	26.1	25.7	21.8	26.3	18.9	30.1	36.4	19.6	27.2	63.9	19.3	30.9	24.2	24.2	13.7	25.3	25.1	28.5	24.7	23.5	22.6	25.5	25.1	28.8	26.4	24.2	26.7	31.3	45.0	23.4	31.3	26.8	24.6	23.1	22.5	34.2	29.9	21.7	22.5	29.8	31.9	30.7	25.6	22.7	22.9	19.8	23.6	23.7	37.2	37.2	27.6	20.5	25.1	30.8	26.0	23.4	41.4	29.9	18.0	31.4	20.7	17.4	22.7	23.7	23.5	21.6	50.1	29.0	22.3	25.7	29.0	23.6	20.9	20.7	18.0	25.7	21.8	42.6
SLC29A4	54.8	80.9	117.7	33.6	120.8	38.6	66.5	42.3	35.5	104.1	44.7	74.7	24.0	62.7	32.7	63.2	92.9	35.5	57.2	47.1	34.3	22.4	43.4	56.8	41.6	55.4	34.0	33.8	23.8	56.7	43.7	75.5	53.2	79.2	42.6	42.1	33.8	53.4	75.1	57.5	104.0	33.1	13.4	49.4	61.6	79.5	62.6	30.8	56.9	74.5	41.1	30.2	30.5	37.5	47.4	30.3	37.5	28.0	37.4	86.9	188.2	39.7	35.3	147.2	32.1	27.4	33.6	55.2	28.3	85.1	78.8	66.8	38.7	45.5	57.3	77.4	47.0	25.4	62.3	54.5	37.4	30.3	38.3	39.9	26.9	84.1	45.2	40.0	60.1	29.1	33.5	40.4	26.0	44.6	59.9	42.4	95.5	66.6	37.8	55.0	33.0	34.3	56.9	14.4	44.5	51.8	39.0	76.4	64.4	27.8	32.7	40.2	68.0	54.9	54.1	65.9	49.0	23.5	55.3	32.6	17.5	62.9	18.5	41.6	33.8	51.9	29.2	76.2	51.0	29.3	127.2	24.9	58.8	32.7	45.1	74.0	68.8	48.0	66.9	41.2	47.5	39.7	21.6	42.8	52.1	49.7	71.3	51.2	30.5	74.5	82.9	45.1	55.8	21.8	65.3	57.7	56.2	76.9	45.3	54.2	65.6	49.5	42.1	39.1	29.3	28.6	44.9	31.0	18.7	47.3	53.6	40.7	87.5	45.0	39.9	68.7	61.0	51.0	91.8	22.4	34.7	31.5	41.4	48.8	57.1	30.8	69.4	43.2	58.2	38.7	36.4	87.5	86.0	54.0	43.3	56.5	66.0	52.9	33.0	101.8	15.9	51.3	39.0	51.9	51.5	73.2	34.1	60.1	38.5	155.9	39.5	42.4	43.5	64.1	26.7	12.9	77.1	38.6	35.3	69.4	97.6	44.2	26.3	47.2	46.9	37.6	32.2	63.4	71.8	25.1	24.9	50.4	42.4	50.2	85.1	36.7	83.4	58.6	19.2	85.5	38.5	79.7	87.2	26.6	67.0	38.5	33.2	26.8	41.6	30.7	20.2	38.6	50.4	69.9	68.7	36.5	54.2	45.6	48.1	56.4	2.7	40.1	57.6	47.3	60.4	42.8	27.4	34.7	94.4	14.6	60.4	88.0	52.6	56.6	18.3	50.8	32.0	63.5	46.7	20.1	33.7	36.5	48.7	39.7	37.1	32.0	37.7	43.6	24.4	57.4	121.1	23.0	29.0	47.1	102.2	46.6	84.5	30.3	52.4	44.4	51.2	43.3	13.3	34.7	31.8	32.6	55.7	136.3	32.2	36.6	69.1	48.2	61.9	49.9	52.0	25.3	41.3	40.9	45.7	59.5	64.6	80.5	33.4	35.8	53.4	83.3	27.3	54.7	40.0	3.3	24.8	37.8	61.8	38.8	38.2	25.6	81.0	88.9	76.3	50.4	36.1	39.3	34.5	27.9	136.5	30.2	59.0	49.0	49.6	67.8	35.0	82.5	25.8	73.6	58.1	74.1	19.2	88.9	68.8	57.7	26.8	32.9	48.4	29.5	72.8	16.0	68.8	62.1	21.8	21.9	71.1	39.6	34.4	14.3	29.2	89.7	48.9	51.7	52.0	26.4	47.3	41.6	66.1	4.1	9.9	17.6	64.4	58.8	23.8	29.5	33.5	14.0	38.6	76.7	15.0	68.5	56.6	45.2	44.6	31.1	39.9	76.0	54.1	24.7	38.8	19.0	43.5	41.3	51.8	77.8	123.2	51.3	55.5	45.9	25.7	32.4	42.6	56.3	23.7	61.8	30.8	76.9	40.0	46.6	33.5	70.9	26.4	52.1	65.9	53.0	74.1	34.5	34.1	42.8	28.7	70.5	43.5	57.0	28.9	21.8	28.0	25.0	56.1	29.7	35.2	42.3	70.1	71.8	57.7	23.2	37.7	37.1	54.5	38.0	79.0	35.0	35.2	78.5	46.6	35.3	36.8	44.0	38.6	82.9	54.6	37.9	44.2	32.4	95.7	44.9	69.4	47.7	72.9	84.2	52.6	15.7	39.6	31.5	45.9	62.2	16.8	67.9	31.3	49.2	38.8	81.9	43.7	74.8	48.6	38.6	73.5	56.9	35.8	37.8	120.6	65.3	116.9	36.1	82.4	73.4	60.1	62.6	37.1	72.5	28.5	49.4	54.5	64.8	83.1	49.7	27.7	34.3	29.2	36.6	33.9	66.3	27.3	59.7	71.6	46.1	59.6	54.2	55.2	63.9	26.5	53.7	39.4	92.1	75.0	78.6	35.9	39.0	23.8	26.0	9.9	20.8	76.0	40.3	96.6	21.8	12.6	15.9	47.3	5.4	16.1	11.5	7.0	14.6	3.3	69.6	32.4	51.2	108.9	6.0	60.4	9.8	29.9	60.2	13.8	71.3	60.2	53.4	32.4	6.4	57.4	30.0	64.8	181.5	11.8	6.7	3.6	45.0	11.9	82.6	8.7	95.0	57.3	29.5	59.2	4.8	60.5	35.4	9.2	4.8	54.3	9.7	32.4	11.3	8.3	30.6	116.3	1.6	11.0	44.9	36.1	8.5	64.6	4.7	19.4	19.4	8.6	69.8	52.4	6.9	30.7	87.2	65.3	7.7	1.8	9.6	22.1	7.4	49.5	4.4	97.5	13.4	4.4	72.6	34.5	61.5	4.4	33.2	5.7	1.4	7.0	7.4	75.5	47.9	4.2	74.7	123.4	101.5	40.7	105.0	40.7	3.2	4.6	84.9	129.1	2.6	5.9	100.8	45.0	39.6	62.3	107.7	65.0	23.2	8.4	80.9	69.4	89.5	117.7	47.6	45.7	41.4	14.7	8.2	36.1	86.8	90.0	3.9	30.9	25.0	91.3	47.1	5.8	11.3	34.7	129.1	17.9	1.9	94.9	11.9	45.6	42.2	44.8	2.8	4.9	81.6	34.8	128.3	53.6	49.6	4.6	70.0	72.0	56.9	2.5	133.7	55.6	24.0	85.8	70.3	9.5	72.7	2.6	5.9	6.7	23.8	4.4	5.3	24.3	4.0	49.0	8.9	21.6	3.0	4.9	6.9	4.8	45.5	3.3	22.5	60.9	8.3	22.7	22.4	53.3	3.4	5.0	10.4	83.1	49.5	14.3	7.9	53.2	195.9	2.5	31.3	2.9	57.7	1.5	4.2	82.8	35.8	97.5	3.0	3.7	1.6	20.8	61.1	41.7	2.3	4.8	10.5	8.0	4.0	4.7	8.3	11.5	20.9	35.9	14.2	12.1	20.4	4.0	26.5	14.8	5.9	42.3	2.6	1.5	5.6	12.2	91.9	36.7	5.2	47.1	28.4	8.2	10.3	45.8	6.9	57.1	52.8	7.2	6.7	8.8	7.0	105.9	53.0	1.9	8.6	39.7	6.2	128.8	5.1	4.4	201.3	38.5	64.5	9.1	10.9	6.9	80.3	51.3	44.5	4.2	17.1	45.6	12.3	13.3	78.5	44.7	6.1	44.4	53.1	15.8	53.9	170.5	5.0	95.3	101.4	21.1	19.7	12.0	78.2	1.5	7.2	64.0	21.8	55.8	62.6	5.4	3.3	79.3	11.8	18.6	4.8	69.4	63.1	4.0	45.4	57.7	8.3	57.0	4.8	63.2	49.0	9.7	4.3	62.8	2.7	47.0	1.6	36.5	58.3	17.2	76.9	67.5	9.7	35.1	14.0	66.9	98.9	2.5	6.9	46.5	2.4	16.5	46.1	18.4	5.3	121.1	7.0	4.1	69.1	86.8	5.0	11.8	11.9	35.6	61.5	5.2	78.0	22.3	44.7	106.1	97.1	58.0	74.3	15.0	62.0	104.2	1.7	26.7	11.1	58.3	6.6	14.8	95.8	4.3	32.4	30.1	29.0	45.5	41.2	2.2	18.9	39.2	121.9	68.7	43.8	7.6	14.6	7.5	43.1	34.2	8.0	4.4	47.5	3.7	67.5	102.9	107.5	22.0	7.5	13.1	3.2	112.2	1.7	7.8	24.0	64.3	85.0	56.8	21.9	18.3	121.2	76.8	2.5	6.1	9.9	29.3	81.5	10.0	57.5	3.9	20.6	48.2	12.4	103.3	74.8	13.3	52.9	14.2	192.1	86.7	24.8	85.0	3.6	89.3	5.7	47.6	12.7	59.1	85.1	43.4	38.2	32.9	50.3	73.3	86.5	11.8	2.7	33.0	11.2	54.2	5.9	96.1	57.9	129.7	10.5	40.4	10.1	42.7	30.2	35.0	2.7	104.7	4.7	33.0	120.6	43.6	7.8	29.9	5.7	13.9	8.6	45.2	17.1	11.9	4.7	24.9	3.2	63.7	29.8	5.4	64.6	69.1	140.7	41.9	33.4	65.4	3.9	5.2	76.3	82.1	18.4	56.9	20.7	4.7	32.9	54.9	5.7	3.2	91.3	5.1	6.3	9.5	6.9	66.1	17.4	5.1	33.5	35.8	74.0	30.4	8.2	54.1	13.6	60.8	7.9	9.6	47.3	8.7	11.2	8.0
STEAP1	13.8	3.7	9.0	9.5	6.4	15.6	8.2	12.8	5.0	13.6	23.5	30.9	19.7	5.2	6.4	11.2	11.1	12.2	14.4	10.6	8.0	11.2	9.9	13.2	14.9	5.8	10.7	18.9	6.6	17.9	13.3	8.4	15.2	3.4	8.1	6.2	10.1	9.3	7.7	7.1	14.0	38.3	71.8	16.8	11.9	11.6	6.5	12.2	2.1	8.1	13.5	10.2	9.8	7.5	17.5	10.3	7.9	3.2	30.8	9.7	20.9	6.3	10.2	6.1	11.2	4.3	26.7	11.6	8.9	20.2	6.7	7.6	4.4	18.1	16.6	9.9	21.1	21.5	9.1	28.0	7.6	7.3	8.9	11.1	8.5	8.0	8.7	13.9	6.6	9.4	6.2	5.4	23.6	15.0	9.6	14.9	11.3	8.0	7.2	9.1	6.4	7.8	9.2	18.5	5.9	15.8	26.9	7.0	10.4	8.4	7.1	5.2	16.7	11.1	10.0	9.4	13.4	14.0	5.2	11.9	28.3	11.7	60.6	8.3	14.6	11.3	11.4	10.6	8.8	7.2	5.6	12.0	15.1	11.7	11.0	10.2	6.9	8.5	23.4	36.3	22.7	11.3	11.4	16.4	4.8	5.6	15.6	18.6	72.1	10.4	6.8	13.4	5.9	29.6	14.3	9.2	10.7	49.4	5.2	15.0	19.7	9.7	9.9	6.7	6.6	16.1	6.4	6.7	8.6	6.5	9.2	4.4	5.4	20.2	46.9	5.3	4.3	10.1	10.2	6.2	15.0	14.7	6.7	18.4	5.8	6.5	13.6	18.2	6.6	9.2	15.4	9.2	23.7	15.1	5.1	14.0	8.8	7.3	11.3	8.6	11.8	12.6	18.2	9.4	5.7	4.9	5.2	15.6	9.3	10.3	14.8	6.8	13.4	12.8	28.1	41.5	13.9	17.8	8.4	10.3	6.6	10.9	7.5	10.4	4.7	21.4	10.3	13.7	9.7	22.1	17.9	13.1	22.2	12.2	6.6	11.5	4.4	4.4	17.0	15.5	11.9	6.3	8.3	8.8	13.7	7.9	5.0	15.8	7.6	29.4	35.4	10.8	14.1	4.4	15.6	15.9	11.6	11.0	12.8	7.5	10.7	14.1	5.4	12.1	4.2	10.2	6.5	11.4	6.1	30.6	10.9	7.4	7.5	9.7	18.2	12.7	11.0	7.8	30.1	103.3	9.8	11.5	11.7	19.6	11.9	5.1	6.3	10.0	6.0	9.9	7.5	130.1	24.7	12.9	10.3	9.0	8.2	4.1	9.2	14.3	25.3	11.0	16.1	13.2	8.7	6.9	17.3	7.1	21.3	8.0	7.9	22.2	11.3	16.2	15.9	26.8	6.4	20.2	15.9	12.8	8.6	9.5	5.5	8.4	6.3	10.0	11.8	19.0	26.3	4.7	15.9	19.3	4.2	12.9	35.9	24.7	10.4	12.1	13.9	10.1	16.4	1.5	24.3	5.0	8.2	7.1	10.7	6.9	6.6	1.7	14.8	14.8	14.9	9.7	11.1	17.6	6.2	3.0	24.9	3.4	10.5	14.5	2.9	8.0	10.5	13.9	3.7	5.3	28.2	18.5	13.3	13.0	8.6	97.0	14.3	4.2	26.2	18.7	9.1	4.8	13.9	14.0	9.2	89.7	16.1	4.7	9.3	10.6	13.6	15.4	36.5	334.6	11.5	13.4	25.3	50.9	21.2	26.0	7.5	9.9	7.8	3.2	14.7	9.1	8.9	16.9	9.8	14.9	12.2	10.7	5.1	6.9	5.4	8.2	14.0	17.6	11.9	7.9	15.0	6.9	28.2	17.2	7.5	5.9	22.4	5.5	13.3	20.1	11.7	9.5	6.4	12.0	18.8	14.8	3.6	22.1	10.1	11.7	18.1	15.7	8.5	23.2	7.8	62.9	14.7	15.0	5.0	9.5	6.3	9.0	11.7	7.1	13.5	9.5	5.8	12.6	18.2	8.1	6.2	7.2	12.8	10.5	8.2	3.8	4.7	8.6	11.5	9.0	11.5	61.7	20.2	7.7	9.8	7.6	3.1	13.1	10.7	140.9	34.8	20.7	10.3	9.5	10.9	40.7	21.2	4.0	11.5	16.8	13.2	14.1	14.2	12.5	10.5	8.1	4.6	10.9	10.6	7.9	18.2	6.0	19.0	3.5	13.8	11.0	10.2	8.5	42.1	7.6	34.4	19.5	14.8	5.1	17.0	18.1	13.0	10.3	3.3	8.5	6.3	6.3	15.3	9.7	22.2	21.5	23.6	24.8	11.4	8.2	8.3	9.1	11.4	7.8	12.4	9.7	54.7	20.3	6.8	13.0	21.2	44.7	22.9	40.2	16.3	18.4	25.1	36.1	13.6	13.1	36.8	14.8	15.1	5.3	31.2	23.8	10.9	29.5	16.8	5.5	17.0	23.9	15.2	22.4	9.1	6.6	19.0	13.2	28.2	10.2	18.5	4.3	34.6	16.2	16.5	28.2	13.4	29.0	20.0	9.5	22.9	24.2	21.8	35.4	14.0	13.5	8.5	19.3	44.9	28.2	17.8	9.3	8.9	18.3	18.7	32.0	10.1	39.8	15.6	18.9	24.2	20.4	33.0	19.8	22.4	47.7	23.2	35.0	20.0	12.7	40.6	19.1	15.9	16.3	23.7	68.2	24.5	14.8	14.0	16.1	8.8	8.3	10.5	23.9	11.4	26.3	20.4	22.2	13.8	7.0	24.4	31.1	30.7	11.4	18.1	8.5	20.3	14.6	14.7	13.4	25.3	18.8	19.1	5.7	21.6	12.0	32.6	16.8	14.7	9.4	24.6	25.6	15.3	9.9	29.9	6.0	15.9	9.0	6.7	23.9	10.0	14.0	10.9	42.0	9.9	29.1	28.2	8.7	16.2	5.0	10.4	10.8	10.0	29.8	11.1	17.2	27.5	24.6	14.3	29.1	29.8	8.9	17.5	8.8	14.8	33.9	39.3	9.9	13.8	29.0	17.3	5.5	5.7	17.5	35.9	16.7	21.3	12.1	32.4	16.4	17.0	28.1	11.7	9.9	10.4	12.1	14.7	19.7	20.5	14.7	21.5	26.3	25.8	23.3	14.1	25.5	33.3	25.4	14.3	26.7	15.7	12.8	14.0	13.8	20.9	6.3	20.6	10.2	26.9	7.3	15.7	25.6	13.1	21.5	15.7	10.3	47.2	20.6	16.6	15.3	26.0	22.5	12.3	19.0	60.4	27.2	15.3	27.2	8.9	23.6	18.7	10.6	13.8	10.7	7.5	28.9	8.4	7.3	28.6	7.8	32.6	8.8	7.0	23.0	14.5	11.5	13.0	27.0	32.2	19.2	21.9	15.4	39.7	14.3	13.4	38.2	4.4	11.9	11.0	8.3	20.2	51.0	16.0	23.2	10.3	3.0	10.5	29.6	16.9	43.7	17.3	19.8	23.7	34.4	22.4	20.4	10.5	6.1	7.1	24.3	22.5	16.4	16.9	28.4	19.0	17.2	9.1	56.1	6.6	58.7	17.0	5.3	19.1	27.1	11.8	12.4	21.0	28.8	17.5	22.5	8.2	13.0	8.0	10.4	42.9	27.1	10.7	24.8	16.3	27.6	22.7	15.5	13.3	7.5	14.0	28.7	11.7	16.0	15.4	34.8	17.7	25.9	17.1	7.3	7.5	25.8	25.4	22.2	23.9	12.0	17.9	41.1	26.0	24.3	14.7	8.0	36.4	11.2	10.3	29.1	5.0	21.9	6.2	25.6	44.0	33.9	17.9	22.3	31.2	17.5	21.1	18.6	19.4	42.1	30.0	18.3	29.5	12.6	9.1	29.9	21.6	22.1	13.4	19.6	15.3	9.6	35.7	18.2	18.3	16.7	16.6	13.9	17.0	35.0	29.1	21.0	25.8	4.3	26.5	8.8	47.6	11.1	20.4	7.8	8.7	13.2	13.2	11.9	20.7	9.9	2.2	25.0	11.9	5.8	8.5	17.2	10.3	6.1	20.9	5.2	31.2	12.5	14.8	10.9	11.3	33.2	18.2	19.0	13.8	11.8	11.6	13.5	24.4	37.5	70.0	10.5	25.6	17.7	11.8	97.9	11.4	9.0	5.8	11.0	35.7	15.9	31.1	44.0	32.8	16.2	11.4	7.3	17.0	8.5	4.5	18.0	11.7	34.4	21.4	12.4	16.3	15.2	10.0	13.5	9.9	16.6	14.3	49.6	4.6	10.3	25.1	33.8	38.8	18.2	20.2	12.3	39.1	90.1	11.8	57.2	14.3	23.1	32.4	15.6	23.1	20.7	41.3	16.7	6.1	21.2	13.1	15.2	26.8	11.7	27.3	35.8	5.1	45.4	9.6	26.0	8.2	15.4	29.2	16.5	10.6	20.2	20.4	16.1	13.3	44.3	6.1	15.0	11.8	8.2	14.7	18.6	7.5	12.5	25.2	7.3	20.3	9.4	16.5	14.6	53.1	7.3	18.6	17.4	20.9	90.0	14.8	36.4	14.8	22.8	31.7	5.0	15.9	19.4	9.9	37.5	20.4
CDCA7L	62.8	90.9	127.3	100.3	150.5	60.2	147.2	136.0	80.1	95.2	30.0	42.0	34.3	59.7	53.9	55.5	68.8	144.6	73.5	137.0	72.3	126.5	155.0	143.5	117.7	83.8	58.9	31.0	48.5	48.6	51.0	79.1	134.8	76.5	43.4	60.1	49.5	71.3	105.8	76.1	36.5	60.0	28.6	81.7	106.1	43.1	140.3	42.5	114.7	48.6	76.3	35.9	56.3	93.2	24.6	40.4	45.7	121.3	37.2	93.4	70.5	57.3	73.9	77.3	49.5	104.2	49.5	124.5	132.7	90.7	72.7	76.2	103.9	130.4	59.8	194.9	46.9	52.1	82.4	53.3	53.8	65.3	54.8	30.1	47.9	65.7	52.4	21.2	135.7	43.4	93.8	59.6	53.2	62.4	58.6	41.7	255.3	44.0	88.8	77.9	28.4	55.9	48.9	55.2	64.0	37.1	54.5	47.7	118.7	32.2	54.2	62.5	53.4	47.3	90.3	173.9	73.1	103.9	143.3	35.4	59.1	60.8	38.5	56.2	55.0	65.0	29.8	43.6	78.3	70.0	82.8	114.9	40.0	37.7	67.9	70.4	25.4	84.3	70.1	31.3	113.4	37.1	94.4	39.2	109.1	95.2	39.8	30.6	12.6	27.9	47.8	56.2	66.8	59.7	128.8	51.6	66.6	42.6	91.2	57.3	34.2	104.0	99.2	63.1	52.8	69.0	85.6	51.6	40.2	55.3	100.8	153.1	139.2	94.9	10.7	22.7	87.1	83.5	50.6	210.7	54.3	69.4	58.7	96.9	72.7	45.7	78.0	137.1	68.0	40.6	109.2	59.4	70.3	28.4	41.6	55.0	101.8	58.0	107.0	105.6	50.4	33.5	110.0	80.7	93.9	55.2	34.4	64.9	121.7	74.9	93.3	82.2	26.2	58.1	45.0	160.9	34.2	74.4	45.0	67.2	43.8	154.5	56.5	91.8	90.1	38.2	49.4	105.7	75.5	62.9	56.9	88.9	123.9	63.4	29.2	63.6	51.6	110.5	71.9	64.6	37.1	164.4	57.9	63.8	61.3	37.0	89.5	57.2	50.3	90.1	68.2	35.7	70.2	92.5	82.5	101.0	64.7	69.9	38.6	95.6	46.3	50.1	71.8	38.7	47.5	29.1	30.3	40.0	183.6	55.2	34.7	266.5	63.4	123.8	27.2	245.4	55.3	64.2	48.7	28.9	61.2	47.2	48.0	66.5	51.0	47.1	141.6	89.7	157.8	59.9	22.5	26.5	110.1	85.7	265.9	59.8	47.4	90.9	170.4	135.2	68.7	65.3	37.4	47.2	82.0	34.7	86.3	76.9	149.1	52.8	48.1	46.1	78.3	70.8	32.5	102.5	111.0	64.7	61.2	238.2	533.2	45.5	157.5	41.1	85.4	384.2	51.4	31.7	62.4	146.2	50.3	36.0	49.8	50.1	69.4	107.4	137.2	68.9	55.1	79.6	68.9	129.9	437.3	47.1	38.3	41.6	48.6	159.6	58.9	226.3	47.2	64.4	48.8	100.8	50.9	53.7	32.9	150.9	21.9	70.0	78.1	29.1	46.4	72.0	42.5	72.5	67.1	74.9	71.9	65.1	35.5	64.4	63.1	17.2	127.6	54.5	68.9	76.1	49.0	90.3	38.2	81.8	86.2	37.8	116.5	150.5	95.6	46.3	75.0	90.6	123.8	40.3	56.9	36.4	81.9	87.1	37.1	61.7	93.7	32.0	41.2	152.8	62.3	52.5	56.6	40.8	38.3	55.9	57.0	52.7	72.6	92.4	90.7	74.5	43.5	81.5	21.6	43.1	57.6	104.7	90.9	149.9	76.2	56.4	128.5	27.4	41.1	65.3	93.1	141.7	74.1	58.0	34.5	36.7	36.3	90.7	147.1	55.9	127.6	124.2	55.8	45.3	220.8	31.3	59.3	102.1	61.7	96.3	44.6	59.4	49.5	58.4	81.4	166.0	57.3	90.2	72.4	59.0	39.0	58.8	48.5	74.6	107.7	46.9	59.7	46.4	64.1	54.8	40.7	12.4	31.4	43.5	63.5	46.0	84.1	50.9	80.9	13.0	31.8	30.8	64.5	36.5	74.6	65.8	226.2	66.3	63.4	79.0	150.7	40.4	44.0	52.6	64.7	54.9	51.3	67.8	52.6	52.6	50.8	50.9	41.2	91.4	88.7	73.2	52.0	50.5	43.5	45.2	103.1	25.3	56.8	77.2	30.8	38.0	66.0	181.8	133.2	52.5	72.9	324.6	63.4	142.0	23.7	63.6	53.9	70.9	55.7	68.2	48.9	60.4	99.8	41.6	45.7	41.1	18.4	39.6	276.2	107.4	133.0	74.8	67.3	135.3	62.3	55.9	49.4	49.6	87.7	94.6	104.4	35.8	57.2	46.4	37.0	95.8	69.4	126.9	54.6	74.2	52.2	40.3	101.0	43.8	76.3	94.4	76.2	33.5	46.0	113.0	71.1	136.8	97.9	88.8	64.0	87.3	207.3	101.3	49.1	49.5	158.8	72.4	93.3	75.0	37.8	56.2	106.0	111.2	55.9	52.8	46.0	72.5	142.6	156.7	223.6	94.6	40.6	35.7	73.4	152.4	89.5	88.5	82.3	68.8	52.2	162.2	84.8	44.6	45.5	95.1	52.5	57.0	157.3	81.4	69.6	52.5	44.3	50.5	53.6	44.9	56.4	52.3	65.6	63.6	68.6	140.4	80.9	99.5	88.6	46.4	58.5	40.9	178.5	58.8	41.0	72.0	61.5	132.9	92.9	55.7	38.2	77.5	72.0	140.6	77.8	47.1	55.5	125.0	59.7	54.9	172.5	44.3	60.7	68.6	96.5	152.1	106.1	69.2	97.4	46.6	86.3	94.9	71.5	60.3	64.7	63.5	60.8	60.6	91.7	65.8	37.9	71.4	65.7	92.2	48.8	50.4	65.8	52.5	59.8	132.3	65.7	53.5	88.3	178.3	105.2	53.9	71.1	57.9	34.5	79.2	158.4	78.1	165.7	199.4	62.8	53.9	35.8	102.0	68.5	111.3	61.4	55.9	70.4	65.7	111.9	431.8	116.8	62.1	131.1	115.3	149.0	56.6	104.4	48.3	100.3	50.0	87.2	153.1	65.9	150.8	44.9	146.6	56.6	70.5	131.1	70.3	85.4	53.4	76.6	95.0	110.4	91.2	92.6	77.5	174.3	60.1	51.7	58.9	300.4	49.6	112.3	85.5	63.7	43.5	72.6	44.5	48.5	77.6	56.1	41.9	110.5	63.3	60.6	32.6	55.0	52.6	72.9	78.8	220.8	87.4	132.7	43.5	114.5	93.4	146.3	54.2	72.4	57.1	77.7	77.6	133.0	122.4	105.2	96.6	58.2	88.2	111.3	33.8	96.1	174.9	59.8	65.7	57.2	50.3	82.5	77.3	98.3	56.3	83.9	94.7	107.4	109.6	171.5	117.5	70.1	69.9	87.5	69.2	122.0	68.8	143.8	75.7	81.6	70.9	113.8	29.2	67.9	28.4	69.6	181.6	90.6	102.2	179.6	132.7	164.3	99.5	72.9	70.9	69.6	54.9	265.0	78.1	54.0	55.8	45.8	51.7	33.3	85.1	62.7	47.4	147.6	74.7	138.1	67.3	93.5	50.0	43.5	48.4	43.0	86.7	77.4	106.4	69.0	73.6	257.6	64.6	20.9	89.2	43.8	54.2	108.2	86.6	133.7	42.3	159.9	69.4	127.1	123.3	50.6	96.9	122.3	133.9	100.6	38.0	40.6	106.4	83.9	51.6	93.3	106.0	110.0	49.2	57.5	41.8	105.1	44.9	105.2	82.6	124.1	185.3	47.2	41.9	41.9	44.7	113.6	57.3	79.5	106.6	175.3	34.1	49.1	51.8	51.2	114.5	103.9	51.2	49.2	61.6	57.4	82.3	63.4	216.4	139.6	99.6	47.9	44.1	66.3	63.9	35.0	44.9	47.6	70.8	60.5	103.6	160.9	209.0	161.0	99.0	81.3	62.1	55.9	150.2	77.1	209.6	52.1	55.9	25.5	109.8	74.4	51.3	57.2	105.7	62.5	101.8	110.1	71.7	82.9	79.3	43.7	138.4	47.1	43.0	45.1	35.7	59.3	59.7	72.7	106.0	158.5	133.6	179.0	119.9	157.5	243.0	107.0	46.1	131.1	50.6	77.2	54.4	59.2	93.4	48.4	67.1	132.5	41.0	73.4	67.8	153.3	75.6	82.2	83.6	74.5	197.7	93.7	49.7	54.6	85.8	91.6	54.3	43.2	130.0	112.4	99.9	269.5	59.0	49.7	184.1	55.4	60.4	65.5	150.1	47.7	60.7	64.8	123.6	75.4	99.8	47.7	56.5	192.1	126.2	54.7	56.4	30.2	54.2	38.8	39.6	52.3	64.8	134.4	47.9	53.6	80.6	80.5	83.3	72.6	160.0	102.6	139.0	48.6	68.6	93.8	73.7	64.9	35.8	53.9	91.1	146.3	125.7	118.8	51.4	87.4	39.2	82.1	77.2	50.1	48.6	46.7	77.7	63.7
MIOS	0.3	5.0	1.4	7.7	0.1	2.0	4.2	3.8	0.4	0.6	1.1	0.9	4.2	0.3	4.6	2.2	0.4	7.3	0.5	5.2	1.7	2.7	1.2	7.5	5.0	2.2	3.8	6.4	3.4	3.2	4.0	5.6	8.4	0.4	0.5	0.7	0.9	1.5	2.8	0.9	1.5	0.5	1.4	1.2	3.7	15.3	5.5	0.3	2.8	0.5	4.2	0.7	2.1	2.0	0.9	0.1	1.5	1.1	4.1	0.4	11.4	1.1	1.4	0.1	2.6	9.3	0.7	0.5	1.9	4.1	2.5	2.0	7.6	20.2	11.1	2.0	4.0	1.3	1.4	0.7	1.7	0.7	1.0	2.4	4.8	0.4	5.1	2.5	3.4	0.5	2.6	1.5	1.3	0.3	3.9	2.8	1.6	1.4	1.3	1.1	0.6	1.4	0.6	4.5	2.7	1.7	2.5	4.9	6.8	0.7	2.3	3.4	0.3	0.1	3.5	1.9	5.1	0.5	1.8	2.3	0.8	1.1	0.7	3.1	2.2	1.9	3.1	0.6	1.9	0.9	10.5	3.0	0.4	3.1	3.0	1.3	0.3	8.0	9.1	5.1	0.6	3.1	4.5	1.1	1.7	1.4	0.9	0.6	0.1	1.0	0.3	1.9	0.7	5.6	2.5	7.9	0.5	0.7	2.6	1.5	3.1	2.3	2.9	1.0	2.3	1.2	8.9	5.2	3.0	2.7	1.2	0.3	1.0	5.3	0.7	3.8	2.0	14.0	2.3	1.3	7.2	4.8	8.7	3.0	0.2	1.7	0.4	0.6	1.5	1.5	1.8	1.7	0.7	4.9	1.5	2.9	2.9	2.6	2.0	20.4	2.1	0.8	4.1	2.3	0.8	0.6	1.3	0.9	3.8	0.8	3.8	2.6	1.6	1.3	2.5	3.3	2.2	2.1	0.7	5.9	0.1	9.2	0.5	2.8	1.1	3.2	0.7	6.7	18.0	1.1	4.7	2.7	16.5	5.4	4.2	2.4	0.5	4.0	2.4	6.0	2.9	4.9	0.6	3.2	2.6	0.3	11.4	2.1	0.9	4.2	3.5	1.1	4.2	0.7	0.9	4.0	2.1	3.6	2.5	4.2	2.8	0.8	1.0	3.0	0.2	0.1	2.0	3.5	6.3	2.8	0.2	2.9	5.1	2.2	0.9	0.8	4.3	3.0	2.1	0.7	4.2	4.5	0.7	15.8	0.3	3.2	7.9	3.0	4.9	2.9	0.2	0.8	3.2	9.1	0.7	3.3	0.9	1.4	0.1	4.3	0.5	0.4	2.6	3.8	2.3	2.0	1.0	0.1	2.2	1.3	0.5	2.5	0.4	1.7	2.7	2.3	1.9	0.9	0.9	3.9	13.4	5.7	3.4	1.6	2.8	20.0	0.3	1.4	3.3	4.6	1.7	0.5	1.5	6.8	12.2	1.5	3.0	0.4	0.6	4.2	2.0	7.5	18.0	0.8	0.1	3.3	1.6	0.7	13.3	7.2	0.1	1.3	0.1	0.3	0.9	0.6	2.2	1.1	9.5	2.0	1.0	0.5	0.3	7.7	3.3	1.1	2.2	3.1	2.4	0.2	2.1	5.3	2.7	0.8	2.5	1.5	0.6	5.2	3.5	10.7	0.9	5.9	0.6	4.1	1.8	6.2	1.7	2.1	7.7	1.2	0.8	1.4	7.9	2.1	3.5	2.6	0.6	1.4	3.4	0.4	0.4	1.9	3.5	0.6	1.6	4.8	1.3	0.5	6.1	0.4	0.3	5.9	5.5	1.5	0.3	3.4	0.6	4.9	0.9	35.3	4.5	12.1	2.4	2.2	0.2	3.0	3.5	3.0	0.9	3.9	1.1	17.0	1.2	6.9	2.6	5.2	0.2	0.8	6.5	3.7	1.0	10.8	0.1	3.1	1.3	2.6	2.2	3.7	5.4	11.5	0.9	2.7	2.9	5.0	6.2	13.5	5.5	1.4	2.0	1.5	16.2	2.7	0.1	0.3	0.2	5.2	0.4	2.5	1.0	0.4	0.3	2.6	0.2	1.6	0.3	2.5	4.8	0.3	0.1	0.3	2.9	0.4	0.5	0.9	4.7	2.9	9.2	3.1	3.7	1.8	0.2	1.6	4.0	2.9	0.4	1.8	0.4	3.5	2.3	0.4	1.9	0.3	1.8	1.8	0.2	0.5	9.8	8.6	0.6	0.7	2.5	1.2	1.8	7.4	1.7	4.8	0.2	5.0	2.1	7.4	3.7	12.1	11.1	4.8	5.5	13.5	3.7	1.5	0.5	0.4	18.1	1.3	0.5	0.4	0.3	0.2	8.3	1.9	2.4	0.5	8.5	7.6	2.6	2.3	2.2	9.1	1.5	8.6	7.6	2.0	1.1	4.9	0.2	1.7	4.8	2.7	2.8	0.6	3.6	3.5	15.1	1.1	1.6	5.4	2.7	8.3	3.9	2.2	3.4	5.1	4.1	6.4	2.2	3.0	2.9	4.9	2.2	2.0	17.7	5.7	5.8	3.4	2.3	5.4	1.2	0.2	1.0	4.7	1.8	3.9	17.4	6.8	7.0	6.5	2.0	4.0	5.4	5.9	1.4	1.9	2.7	6.7	5.0	9.7	5.9	3.3	7.5	2.3	11.8	3.9	4.1	5.2	2.4	3.7	0.6	4.9	4.5	3.0	1.0	3.7	5.7	0.7	4.3	2.9	9.2	3.0	1.6	16.0	5.1	1.7	5.8	3.1	2.9	1.5	8.1	7.0	5.6	1.8	0.4	10.2	3.2	4.5	4.0	6.0	5.5	7.8	22.3	8.6	8.2	2.0	1.8	2.8	5.6	2.2	9.5	2.6	5.3	2.7	1.4	1.7	1.2	2.5	2.0	1.9	9.4	1.2	1.4	0.3	2.1	12.1	0.5	1.7	1.9	3.2	2.0	1.8	2.2	5.2	1.9	0.2	2.0	19.7	0.4	3.7	3.5	8.2	4.3	5.7	2.1	14.5	7.6	5.5	0.8	2.0	2.8	3.8	4.5	2.0	6.9	1.7	1.2	3.7	0.3	14.7	0.6	3.5	11.8	5.2	2.1	2.2	8.4	3.7	12.6	3.3	5.7	6.5	4.9	19.1	2.1	3.0	2.4	2.1	4.0	4.4	6.1	1.5	3.1	25.6	2.9	3.1	7.7	4.7	8.1	5.7	2.6	1.0	0.2	1.1	1.2	3.3	2.0	2.5	5.1	5.3	1.7	1.1	5.0	0.0	5.6	1.2	2.4	6.3	1.2	2.7	1.3	2.4	1.0	1.9	7.9	1.4	6.8	5.2	1.2	5.1	1.3	0.9	2.4	7.7	1.8	4.0	7.8	4.3	1.2	6.0	2.3	4.6	7.3	1.6	3.8	5.0	1.9	8.6	4.4	4.1	6.4	2.7	16.6	2.8	0.8	7.0	5.6	4.7	0.4	2.1	3.1	1.5	0.9	1.6	0.3	2.2	2.3	3.2	3.9	4.2	2.8	3.3	1.1	13.4	2.4	2.5	0.4	28.4	1.2	3.5	12.6	1.0	1.6	2.1	7.2	1.4	0.7	4.3	2.0	2.4	1.9	4.1	5.0	1.6	3.5	1.9	0.7	4.9	5.3	4.3	1.6	3.0	1.3	10.4	2.4	3.0	2.7	6.1	2.9	7.4	1.7	4.4	4.1	0.4	9.0	5.6	1.6	2.0	2.3	4.7	1.4	3.0	1.7	3.8	12.1	2.9	1.8	1.1	4.5	5.1	4.8	0.6	1.8	0.1	4.0	1.7	8.9	2.1	3.2	2.6	10.6	1.1	7.1	11.2	5.4	3.0	28.7	3.9	0.5	35.1	0.8	7.1	2.1	3.1	1.5	3.3	3.1	0.7	2.9	1.5	6.5	3.5	6.5	0.5	4.0	1.0	6.1	1.2	0.5	1.3	4.7	1.3	1.4	1.0	2.6	11.0	1.1	6.3	0.6	3.1	1.4	2.1	3.4	1.4	4.0	4.3	2.0	2.3	0.9	1.7	9.9	7.9	1.6	3.2	2.2	10.2	10.4	5.8	4.2	2.1	2.2	0.5	2.2	2.0	5.2	2.7	0.2	1.1	12.8	1.6	3.2	5.1	12.5	3.9	7.6	1.1	1.3	3.6	1.5	4.7	0.9	27.1	1.0	4.0	10.4	8.1	1.0	2.0	0.6	2.2	1.1	9.5	2.2	1.7	2.8	3.2	0.4	4.4	8.2	0.9	1.5	2.2	2.4	3.5	2.7	5.4	5.1	7.5	3.9	4.4	3.0	10.3	0.3	4.5	0.8	2.3	1.0	2.6	4.8	3.0	3.7	7.8	0.1	5.2	10.2	3.8	1.0	46.9	2.0	16.2	2.1	5.9	2.4	4.6	0.9	0.5	1.3	0.8	0.8	12.5	1.2	3.7	3.1	2.6	4.7	6.4	1.8	4.5	3.4	1.8	2.1	3.2	8.3	1.6	1.6	3.0	2.8	3.9	2.3	3.8	2.5	2.2	2.7	1.4	3.3
ELAPOR2	684.9	559.6	1245.4	2163.6	426.7	1050.2	1712.9	1320.9	431.7	1043.4	618.5	654.0	699.6	903.4	1316.8	1054.4	696.9	2390.7	873.1	1162.1	902.6	1421.7	1200.5	1493.3	2217.1	914.8	2138.2	874.4	740.5	1126.1	984.1	1581.1	1317.7	988.6	1087.0	647.3	2196.6	1103.0	1202.9	802.6	694.1	1731.1	4463.8	1276.2	1598.4	460.4	1325.0	649.9	682.3	480.4	2332.2	579.0	682.3	1106.1	450.9	742.9	717.3	663.3	1082.7	504.9	827.2	1014.3	1669.9	660.2	772.0	1133.3	1041.9	1369.9	864.1	1959.4	1407.7	760.1	937.7	1114.6	1347.7	595.3	860.5	1607.2	779.1	1298.5	863.6	663.5	613.6	954.2	710.0	442.8	809.2	522.9	1119.1	717.6	776.3	821.1	1331.2	979.0	1264.8	766.3	1418.4	527.8	1144.6	1093.5	597.3	936.9	544.2	1300.1	783.7	631.5	922.4	1062.4	1055.5	568.1	685.7	879.8	625.4	494.1	755.8	901.4	1284.0	610.4	1119.4	610.1	1352.6	726.3	3669.6	1502.4	1530.0	785.4	1043.8	473.9	1276.9	1035.9	836.2	1275.2	775.9	525.4	794.0	896.4	406.3	918.7	2074.3	787.9	1469.5	1101.8	943.0	1313.0	791.7	750.6	707.5	987.6	2727.0	944.4	700.1	868.2	939.3	1167.2	1067.8	1823.0	587.1	761.6	1652.9	1152.6	512.8	1084.5	917.2	593.6	717.5	965.9	882.5	647.3	1151.9	1376.0	1399.3	950.2	1238.6	1270.4	1824.8	440.2	860.4	2214.5	899.8	985.0	1123.5	1089.2	1138.1	1089.1	624.0	758.3	1071.5	1736.8	1505.1	974.9	1353.0	1127.3	1232.5	996.0	593.0	1445.2	1436.7	917.7	1326.8	1194.2	1163.3	626.3	744.4	1969.8	1057.9	631.3	622.2	1198.2	1033.3	852.0	1737.0	906.4	570.2	1701.1	1115.2	1720.5	711.6	1941.8	549.8	1229.8	388.9	1162.9	941.3	1246.4	877.7	1183.6	615.8	1570.2	1189.0	1475.9	731.4	501.4	1088.2	1525.8	545.6	698.0	1158.4	705.1	699.7	920.1	787.6	2199.9	845.7	1251.7	819.7	399.4	1018.5	1230.6	919.8	2432.3	832.0	815.1	1361.4	747.4	1017.1	1736.3	824.8	723.4	837.9	1297.5	1113.0	727.4	788.6	867.8	676.3	554.5	406.9	748.4	1567.8	1874.5	217.6	759.1	719.9	860.0	667.5	1058.2	682.2	1328.9	1207.3	4408.9	728.4	582.6	1080.4	954.1	463.8	529.9	723.0	1377.8	823.9	719.2	302.6	2997.1	2026.1	1192.4	2648.4	1130.5	627.5	1288.4	2374.0	1013.4	1054.3	438.8	602.3	1222.6	1493.4	512.3	1975.8	426.9	721.6	453.1	872.7	1252.7	1198.8	876.2	958.6	2449.7	1523.5	1179.9	907.0	3159.9	947.3	626.9	812.4	1550.6	1202.3	3393.6	691.4	643.4	1126.7	1927.7	820.3	601.0	711.4	1622.8	923.9	1059.8	651.6	657.7	789.3	1175.2	1035.0	680.7	1235.8	1028.6	563.3	455.3	790.4	2163.9	819.5	1035.0	958.1	790.4	552.7	1041.0	836.7	1107.4	707.5	912.3	672.6	629.0	1226.1	627.4	478.2	976.4	1360.3	811.1	813.1	632.7	1597.6	764.0	739.9	673.1	1062.1	2087.0	1469.5	664.2	953.8	1786.2	622.6	1140.1	978.8	701.8	620.1	6565.8	3351.9	1556.8	1102.1	1009.2	1660.0	1357.3	1607.0	6020.1	1287.5	536.9	1520.0	761.8	372.2	868.5	1120.7	650.7	975.1	1372.8	996.0	572.9	1321.7	1467.9	606.0	600.0	1537.3	809.3	739.1	1131.7	867.4	795.5	1102.3	1039.6	573.1	1032.1	1122.8	1080.9	900.6	1296.2	980.7	919.7	733.2	570.2	876.7	556.6	853.4	2214.9	699.3	878.8	837.2	697.9	820.1	907.0	2018.0	523.7	1334.3	2383.0	669.1	1007.4	1393.6	488.3	970.1	1470.9	748.1	787.4	836.6	1133.4	423.0	1040.4	1070.5	2002.9	721.1	765.8	2152.7	511.4	1463.1	989.8	1075.4	783.8	811.7	615.3	764.1	830.9	1007.7	620.1	452.8	1214.6	449.0	1006.8	600.5	791.3	784.1	592.0	1162.6	1269.6	568.2	544.8	893.2	540.5	1001.7	2075.0	2358.4	743.5	1019.4	930.3	1827.3	2697.4	747.6	1262.1	899.5	707.6	455.5	1026.9	638.6	712.7	895.8	930.1	1103.7	890.3	762.7	1066.7	1082.4	733.9	1335.6	911.3	782.2	395.8	1421.9	539.7	924.8	684.5	732.1	654.5	1015.8	929.9	611.7	1271.4	1197.8	2286.4	3364.2	1086.5	2464.8	1198.7	1232.6	805.3	944.2	960.5	998.2	846.6	1027.5	819.0	4795.5	1135.7	754.2	1654.4	1332.2	2008.3	1321.7	1933.6	1040.1	1750.6	1239.9	1308.6	746.3	1957.3	1448.9	1148.7	1147.4	1472.7	648.1	906.9	1040.7	1854.0	1107.9	1212.6	1716.8	873.6	1096.3	1094.9	1732.8	859.1	1098.4	680.2	1540.2	1312.5	1350.3	1497.6	2470.9	720.0	1500.4	1823.9	790.9	1484.0	1311.8	1562.0	1796.5	1733.8	1918.2	1313.9	1328.2	1178.4	796.5	1928.8	782.2	1791.9	1496.0	1719.3	1157.6	1157.6	1663.5	2210.2	635.8	1513.2	2429.0	2241.9	1458.3	1697.4	1446.2	1624.7	1558.7	3507.7	2503.4	827.7	692.0	1576.6	1920.6	1597.0	1672.3	1184.2	1274.0	2097.7	602.2	1322.7	1030.9	1659.6	730.0	1506.1	1035.7	1354.2	1942.8	1561.2	2365.4	3186.1	1379.4	652.2	2234.8	882.8	2377.4	1016.4	1162.5	1666.4	1628.0	1605.8	2144.2	625.5	1078.5	1925.2	2086.2	2274.7	1640.1	2479.8	1487.9	1950.9	877.6	1201.2	1545.4	880.3	1598.3	854.7	1306.0	2939.2	1903.3	1310.2	1118.4	835.0	1767.8	1889.4	2028.9	926.7	1521.6	1524.1	1554.0	1014.4	756.7	1378.8	864.2	1492.9	1087.4	793.6	603.3	1131.4	1556.5	1021.1	1169.4	1524.5	1404.8	847.9	3353.7	2101.5	1805.0	1384.7	1347.5	1797.8	1094.7	1265.1	2015.5	705.9	1494.7	2545.8	1178.1	1029.1	1215.8	1484.6	1701.4	1352.0	1310.4	1616.4	1170.6	2043.3	1477.6	2724.8	1003.8	1337.9	3079.7	1826.0	2293.0	1442.7	2747.7	1275.4	1256.8	681.5	1379.3	2556.5	1973.0	2313.7	1243.9	4453.4	1047.4	1833.9	2254.0	796.4	1391.1	1211.3	1509.6	1257.4	3701.7	1918.0	1894.3	2102.0	2180.4	1467.4	915.0	1410.7	1736.9	1495.2	1285.6	1518.7	950.4	1280.1	1729.1	1841.4	2200.9	1328.7	2867.0	1147.6	880.8	988.0	1797.5	780.1	511.5	783.1	872.3	982.1	2644.1	851.0	2472.5	919.6	1982.8	2351.0	1604.8	945.2	1484.8	1017.0	1837.7	942.4	758.5	1850.6	1845.4	956.6	1365.9	1670.0	1558.7	1008.7	1538.3	1285.6	1066.9	1686.0	753.9	1557.1	1305.6	1116.2	736.8	865.6	1117.6	2168.2	1757.3	1103.8	2304.0	2160.4	1028.0	1066.0	738.2	564.4	1837.9	1214.3	1097.7	1923.8	1257.0	1372.0	2095.1	803.5	1456.5	1681.4	1061.1	2113.4	2044.9	668.2	1674.7	1422.4	1277.6	1703.2	1476.8	2123.5	1820.6	1009.7	1252.2	1644.9	1091.8	1164.3	961.2	1278.9	1551.1	2213.1	1648.1	1116.1	1327.8	1141.6	1440.3	1182.1	1307.4	1503.6	1408.3	927.6	1104.2	2570.3	981.5	958.9	1873.9	1046.3	1139.1	1312.4	757.9	1348.6	1398.3	1400.1	1360.3	2354.7	2050.4	892.9	975.3	1257.3	1362.3	917.5	1592.0	1971.9	1737.3	1513.0	1481.0	1176.4	995.1	2759.9	1022.4	952.1	1772.5	1207.6	2015.4	1378.3	1199.3	1283.0	2285.8	1543.0	1218.0	2077.9	1136.2	1474.8	1784.3	1058.2	791.5	1304.4	2146.0	826.5	945.8	618.3	2540.8	1416.0	865.5	1676.7	946.9	1330.7	1679.5	1481.2	884.7	1470.6	1907.0	537.2	1329.1	1154.6	3231.6	1490.8	1116.4	1430.7	620.8	832.9	612.1	1217.0	733.7	1877.5	1171.2	982.7	1509.7	1965.5	868.4	1582.8	1927.4	1930.2	1311.8	1422.6	887.0	1727.7	2510.3	990.9	603.3	1427.1	1179.3	1251.8	1211.9	1215.3	1875.7	765.8	1700.2	1077.1	1293.9	1189.0	843.2	1873.7	746.2	1297.1	650.6	1198.9	1723.7	850.6	1018.4	1507.7	2824.0	1312.4	2722.9	839.7	2347.9	1662.5	1112.5	1586.0	1783.6	2368.7	3411.8	700.3	2363.9	2042.9	1162.6	1935.5	1573.9	776.3	1157.1	1756.8	666.0	1097.5	917.9	1787.5	1551.8	2383.2	1068.3	1999.7	1822.0	1395.1	1038.7	1312.4	831.4	1496.7	1086.5	1127.7	1995.8	576.5	1010.5	1911.3	563.3	1443.3	1813.7	1182.4	1139.0	897.7	1264.0	1312.8	987.9	803.5	1093.8	1942.7	1794.9	1738.6	1310.2	895.3	946.4	1255.6	1008.6	1740.9	2911.8	1229.3	1031.2	746.0	991.7	2819.2	1260.0	2790.9	1044.4	1371.4	1277.5	665.2	931.1	1208.9	1628.5	1664.2	887.5	654.8	1198.4	1905.1	1417.4	934.9	1095.8	1423.6	1985.8	874.3	1174.9	1316.9	1002.2	1107.3	1897.2	1324.9	1245.6
USP49	55.5	1.0	0.6	1.2	1.2	0.8	35.8	1.2	0.8	20.3	0.9	0.9	0.6	1.6	2.6	4.4	1.7	32.4	4.1	0.2	1.2	44.4	55.5	6.5	18.8	0.9	1.1	1.3	2.5	2.6	8.3	1.3	1.2	0.4	156.1	2.3	0.4	25.6	1.3	1.9	16.3	1.7	2.0	1.7	1.4	1.1	6.6	1.1	1.9	1.2	0.8	1.3	2.3	1.2	0.8	1.0	6.1	0.9	1.1	0.2	0.4	4.6	124.3	0.7	1.1	11.5	2.8	20.5	2.6	44.6	0.5	0.7	2.6	13.7	1.2	0.3	23.7	1.4	13.6	0.8	2.1	2.6	5.9	1.1	1.1	4.6	4.3	0.6	214.2	2.4	2.3	1.2	0.6	1.2	1.4	0.5	1.0	1.0	31.6	0.5	1.5	4.0	17.3	6.9	1.5	1.5	3.2	0.9	0.5	1.1	0.8	1.9	1.9	4.6	0.9	0.8	2.9	1.8	0.8	1.8	9.5	27.7	1.6	1.0	1.0	1.6	2.1	3.0	0.6	0.9	62.9	1.3	6.0	1.4	0.6	2.0	0.8	0.6	9.1	0.3	0.8	0.7	1.5	2.8	10.4	7.0	8.5	0.9	0.7	1.0	0.8	1.6	20.7	0.7	0.8	0.5	1.1	1.0	1.9	1.6	0.7	0.8	17.0	8.3	0.9	1.2	1.7	1.1	0.3	2.3	2.9	1.2	6.7	1.4	1.3	0.4	5.8	1.0	29.5	2.3	0.5	4.5	0.9	16.8	0.8	0.9	1.1	2.0	2.1	1.7	1.6	2.0	4.6	1.1	2.5	1.2	0.7	4.2	1.1	0.3	0.5	0.7	16.6	1.3	0.5	1.2	2.2	2.6	1.2	0.9	139.3	8.6	0.7	0.2	0.7	62.0	3.5	0.8	8.3	2.3	0.6	42.9	0.6	0.7	1.7	0.5	5.1	4.5	0.8	13.4	1.0	0.3	0.5	1.0	0.1	2.8	1.4	2.4	5.0	0.6	3.5	0.8	2.8	0.7	5.5	0.7	15.7	0.8	1.3	0.8	0.8	1.4	6.0	4.3	0.8	0.9	2.0	2.0	1.2	0.7	14.2	1.9	1.3	5.4	3.9	0.3	0.6	2.6	133.1	1.5	0.2	23.1	3.5	19.8	2.1	0.5	1.1	1.3	4.4	1.6	1.7	1.3	1.2	0.6	1.1	1.6	2.0	26.6	0.9	1.6	0.3	2.8	2.0	1.8	8.3	11.2	3.8	3.6	0.5	0.6	6.2	1.7	0.5	6.5	0.1	0.5	1.1	0.7	0.4	10.1	1.3	15.4	0.8	0.4	0.9	0.8	79.9	1.6	0.8	1.1	3.8	0.4	0.5	1.0	1.3	166.8	1.0	0.3	2.6	1.4	15.7	1.6	77.1	0.2	0.1	5.7	1.9	0.9	25.4	1.6	0.6	19.1	3.4	2.2	6.6	3.3	7.1	164.8	0.5	108.2	5.1	1.3	0.5	0.4	3.0	73.1	1.4	10.4	1.4	1.9	1.3	3.7	2.7	0.5	12.9	3.0	2.7	4.3	0.5	0.3	0.9	1.6	3.5	1.8	6.2	0.5	0.6	0.2	0.8	0.7	16.3	0.8	0.3	2.4	2.0	2.8	0.3	3.3	0.4	0.8	30.0	13.0	1.0	1.4	15.0	33.1	1.0	1.2	5.0	2.2	0.2	1.6	0.8	4.2	1.1	2.6	1.1	0.1	1.0	1.5	3.0	123.9	0.3	0.3	1.0	0.5	0.8	0.7	26.6	1.7	0.2	2.1	1.4	1.5	0.5	0.5	0.9	0.9	3.0	6.8	0.9	1.2	1.1	0.5	0.9	1.0	82.7	0.6	2.2	1.7	0.7	1.5	57.0	0.6	2.7	0.7	0.6	1.9	3.4	3.0	1.1	1.5	16.5	13.2	19.2	1.5	0.4	0.8	1.1	1.4	6.4	13.8	1.1	0.4	15.8	3.3	25.2	0.3	1.6	1.5	1.5	3.1	41.1	1.3	1.2	1.0	2.0	4.6	5.3	5.5	1.7	3.0	0.5	0.4	0.4	0.8	2.7	0.5	11.4	1.0	0.9	0.6	55.8	3.3	0.3	3.8	0.8	1.5	53.6	1.3	1.0	1.3	0.5	3.0	2.1	1.2	1.0	0.5	39.8	0.7	1.2	1.5	0.9	0.7	0.9	3.6	12.0	21.2	0.2	0.7	0.6	0.5	1.0	0.8	0.3	0.5	1.3	1.6	70.1	2.5	2.0	2.4	1.0	1.4	0.7	0.5	0.7	1.1	2.0	1.6	1.6	0.7	13.7	1.9	16.9	28.5	7.3	36.3	6.3	5.7	6.5	42.6	0.9	0.6	0.6	2.9	14.3	2.3	1.5	1.3	0.5	3.0	1.1	6.4	1.7	0.5	11.9	12.6	11.4	6.8	13.9	0.7	3.5	4.7	1.5	0.7	2.2	0.5	1.8	6.9	17.8	13.4	0.8	3.4	3.8	1.2	0.9	4.7	8.2	60.7	0.7	1.9	1.3	22.7	1.5	18.3	1.7	1.7	3.4	7.8	0.9	42.7	7.6	1.0	3.5	3.2	6.5	1.3	9.3	12.0	2.7	3.6	0.4	1.7	0.6	14.7	2.9	3.5	3.0	2.9	8.7	7.8	14.1	3.9	65.3	9.5	4.7	1.0	9.4	0.7	5.1	18.6	10.6	2.3	0.9	5.1	7.0	6.3	0.5	7.9	2.2	0.5	4.0	8.1	39.6	0.6	1.1	81.3	4.3	2.1	1.4	1.8	45.1	0.5	9.7	2.0	1.0	0.5	1.2	1.6	19.7	1.4	1.7	6.4	0.4	1.5	0.9	2.5	2.4	0.8	5.7	15.6	0.8	13.0	5.5	15.2	23.3	13.0	20.5	1.7	1.3	8.2	1.0	1.8	9.6	1.1	9.0	9.8	2.2	0.8	1.2	35.3	1.5	2.9	13.0	5.1	28.4	10.7	2.1	6.4	34.2	3.3	2.6	46.6	6.7	1.2	2.8	0.7	4.4	1.5	6.7	22.7	0.3	5.5	4.3	4.4	38.9	13.1	1.4	3.3	10.5	1.5	1.4	1.3	2.8	1.7	0.9	1.9	18.7	2.7	2.0	24.8	10.6	1.9	0.3	9.6	14.6	7.7	11.8	68.5	26.8	0.6	19.9	1.2	2.2	3.5	21.3	2.0	0.2	7.9	7.5	1.1	4.3	1.9	7.9	3.0	3.5	1.4	33.0	18.3	4.4	10.1	1.3	14.2	19.1	0.7	3.6	11.7	7.4	24.3	0.8	4.8	2.4	0.3	2.5	3.6	5.8	12.5	2.3	15.6	0.7	3.3	8.3	12.3	1.1	0.9	13.1	13.1	11.5	0.4	0.3	2.5	0.7	4.8	2.5	0.9	53.3	1.0	9.3	14.8	0.9	0.9	6.3	6.8	46.2	3.4	2.5	1.7	3.1	10.2	0.4	11.2	16.1	0.6	0.7	1.9	3.4	0.8	0.8	3.6	0.4	4.5	0.9	30.5	5.8	3.9	57.0	17.3	16.7	19.1	1.1	0.8	19.2	10.0	8.5	1.5	12.9	7.7	4.6	4.3	1.9	0.6	107.1	0.5	0.9	10.5	7.0	1.8	0.8	5.0	0.3	1.1	0.6	0.8	9.8	2.1	2.9	4.5	45.2	1.4	2.2	96.8	4.6	5.1	2.2	0.9	0.6	0.9	7.8	10.0	7.2	43.2	2.9	4.6	1.6	52.5	0.8	2.6	1.1	0.7	11.2	5.4	0.4	0.5	1.5	1.5	1.0	6.8	11.6	12.2	1.9	0.4	0.9	1.3	10.9	11.3	5.9	0.8	4.9	5.2	85.5	47.1	2.3	2.2	0.8	0.9	8.0	0.6	0.4	21.3	44.3	0.1	153.6	0.7	2.9	11.8	33.1	7.0	2.5	9.5	0.9	0.6	40.9	21.6	3.5	0.5	20.2	2.0	14.5	4.1	1.2	0.7	14.1	10.5	2.6	4.4	2.5	12.8	0.7	16.8	0.8	7.0	15.3	1.1	4.1	29.6	6.7	8.9	36.9	14.8	2.8	40.5	10.2	26.8	12.9	4.9	1.4	0.6	2.0	0.2	0.9	0.7	6.6	16.5	12.3	3.8	1.5	19.7	25.3	3.6	0.5	19.8	0.1	2.3	3.1	0.7	1.9	0.8	8.9	0.7	12.6	0.7	2.5	7.4	7.8	7.3	2.3	7.7	3.4	8.4	17.7	14.4	2.7	2.8	42.8	7.0	0.5	1.8	0.3	1.9	1.6	0.4	0.7	0.8	22.0	8.8	26.5	2.8	83.4	1.2	28.7	33.7	41.8	4.2	7.1	3.5	11.8	1.3	0.6	16.0	2.7	54.4	1.6	2.4	1.7	7.8	9.3	0.5	4.7	3.0	5.8	18.1	0.5	4.3	2.7	1.5	8.9	1.2	0.4
SYTL3	72.4	43.5	27.5	52.4	23.0	53.0	78.7	25.6	20.8	39.2	25.4	31.1	37.0	44.6	21.9	62.6	30.6	84.7	33.1	37.2	32.3	128.8	103.2	101.8	63.8	16.6	66.6	62.6	31.5	58.5	36.2	135.7	52.4	17.7	48.0	38.4	40.5	66.6	121.4	58.3	36.4	97.8	57.3	93.3	147.7	41.2	66.1	28.7	41.0	29.1	19.8	44.5	34.0	61.7	25.8	38.4	30.9	57.3	84.4	27.3	65.4	53.6	174.1	27.2	33.8	77.5	53.6	61.9	33.8	51.5	32.0	23.3	112.3	30.5	59.4	16.6	34.8	82.2	56.0	8.9	70.2	42.1	63.5	39.6	39.9	37.7	41.4	62.2	61.8	42.2	41.7	32.9	31.9	42.5	34.9	42.4	77.3	37.7	61.9	37.4	34.1	53.0	54.5	165.2	19.2	53.2	56.4	44.2	48.9	40.7	23.0	48.8	16.5	39.0	38.8	18.0	53.4	21.2	8.7	36.8	43.3	71.5	49.1	78.0	84.9	40.0	29.3	44.4	8.0	53.8	57.1	64.3	84.8	28.9	51.8	43.9	19.9	28.3	155.3	47.4	77.5	52.3	50.6	36.1	65.7	165.3	47.9	55.7	25.6	51.0	50.6	51.3	71.0	92.8	45.3	54.9	44.1	29.5	70.4	49.9	35.6	30.1	57.8	35.9	28.2	49.5	38.1	58.7	47.1	63.6	20.9	88.9	54.4	41.5	17.6	31.1	43.8	88.4	52.5	53.6	33.5	74.7	119.4	94.3	25.8	51.8	53.6	42.2	39.3	42.1	41.0	31.4	99.5	71.5	30.6	50.7	45.7	37.3	46.5	58.8	63.9	32.9	126.1	8.1	63.9	47.8	27.2	30.0	37.0	54.6	123.8	108.8	40.9	33.7	14.6	92.5	66.9	63.2	60.0	26.6	20.4	114.8	62.1	43.8	33.9	37.8	48.9	142.3	64.4	113.5	53.9	21.3	46.0	65.1	16.1	34.4	42.8	44.6	25.7	40.4	40.3	61.1	30.5	41.8	64.5	33.4	73.6	56.8	32.0	98.0	39.6	38.3	61.4	99.9	54.0	155.3	44.6	23.7	57.0	62.6	45.3	48.0	45.2	49.1	64.4	78.3	40.9	46.5	57.8	27.6	37.4	24.0	47.5	40.8	66.7	31.5	47.4	59.4	62.9	35.4	48.2	24.6	38.7	76.8	20.7	37.7	89.6	46.7	32.5	29.4	22.3	35.7	46.0	43.4	96.9	37.7	36.8	105.1	107.0	26.1	16.6	22.1	47.9	74.2	51.4	69.0	46.4	33.8	49.3	27.1	59.3	46.2	50.4	40.5	23.6	48.4	106.8	51.2	72.5	47.5	20.7	56.7	38.9	50.2	48.5	92.9	33.7	31.3	66.3	66.6	61.9	50.0	46.0	91.9	55.2	37.3	14.1	32.4	37.7	42.8	27.0	64.8	84.1	58.0	46.9	30.6	39.6	71.6	84.3	201.1	36.7	29.2	33.5	29.2	25.1	82.4	26.6	143.0	31.9	40.0	41.0	44.4	22.9	29.3	53.0	51.8	59.6	36.2	3.3	20.9	33.4	32.3	32.4	20.5	38.4	70.3	6.8	67.8	21.0	60.0	68.3	48.6	70.1	38.3	50.3	54.8	60.6	50.6	70.0	65.9	122.8	75.7	59.8	27.9	151.2	79.0	43.2	69.7	31.9	38.6	43.9	66.5	48.2	33.0	58.0	44.1	36.8	22.5	50.7	33.8	46.6	113.2	20.0	23.3	29.1	30.2	34.7	67.4	80.8	155.6	33.8	68.4	66.7	32.0	57.4	48.0	94.4	25.7	36.6	111.1	35.9	54.6	29.5	60.2	40.1	59.6	150.6	22.8	107.7	56.1	17.4	52.6	126.0	32.5	77.2	83.6	38.0	45.1	33.3	104.6	33.5	149.5	88.4	89.7	49.0	85.9	55.1	30.6	35.7	48.3	73.2	59.1	17.7	18.3	52.8	29.6	50.9	31.5	31.8	19.6	36.6	53.8	32.1	22.2	36.1	44.2	56.7	20.6	38.1	34.3	63.5	56.8	58.0	66.3	103.0	26.1	53.1	60.9	45.5	47.7	36.8	66.5	144.6	43.6	33.1	34.4	27.1	30.1	49.7	39.8	76.0	84.2	38.9	42.3	38.1	14.7	62.4	28.6	78.2	57.9	38.2	65.6	34.5	49.3	37.2	86.7	107.5	75.4	13.3	25.8	47.6	94.7	173.2	31.0	105.6	100.4	69.7	47.7	43.5	44.9	45.9	29.7	21.1	28.4	22.4	30.1	45.1	45.9	98.9	110.2	145.6	155.8	156.2	158.6	128.6	195.6	99.9	205.8	166.3	124.9	64.5	188.5	81.4	105.9	62.7	248.7	150.8	98.3	60.4	71.2	74.1	123.0	113.1	119.1	51.4	74.4	106.3	113.7	204.5	230.1	186.3	125.5	203.6	137.0	131.8	175.2	157.5	120.5	183.4	167.6	142.7	218.3	70.3	172.3	48.5	162.7	86.3	64.8	156.6	230.5	62.3	79.5	97.3	121.1	40.0	208.4	117.2	210.9	103.9	142.6	70.8	199.8	74.0	166.9	159.6	186.7	126.4	235.9	298.3	268.3	143.5	135.0	21.3	137.4	67.2	174.7	112.9	58.4	41.3	144.7	127.7	131.5	197.1	63.0	286.6	221.0	215.7	34.5	166.7	72.1	98.9	99.4	166.0	98.6	74.9	125.0	293.0	149.7	84.1	243.6	92.6	18.8	105.7	164.9	92.2	99.8	27.2	224.5	150.5	57.7	99.9	74.8	500.6	70.7	155.0	151.8	170.8	59.3	121.5	167.8	105.7	331.8	55.1	89.7	105.8	142.9	78.8	115.5	50.3	141.2	82.4	264.9	61.0	117.4	170.9	204.3	60.6	176.3	181.4	76.6	133.0	322.0	106.9	92.8	177.6	80.7	140.6	149.8	122.7	32.5	19.9	273.1	135.6	97.6	112.9	121.1	210.2	212.1	156.2	112.0	161.7	94.1	132.9	284.2	351.9	135.3	421.6	119.9	158.4	107.2	236.7	184.8	91.2	113.6	114.2	109.2	499.5	263.4	116.2	140.5	160.7	98.6	101.7	94.5	115.6	65.5	141.5	64.6	240.2	222.1	148.4	248.8	165.2	217.4	89.6	79.3	237.7	126.8	149.5	204.3	122.7	171.5	218.0	77.1	143.7	172.5	156.5	173.3	73.1	116.3	177.7	38.6	45.3	123.5	147.7	86.4	107.3	30.6	273.5	101.6	122.6	233.5	77.9	101.5	179.9	64.4	129.0	143.9	92.8	148.7	108.5	156.5	134.4	84.3	178.4	64.3	124.9	161.5	139.1	189.7	77.6	170.9	108.9	93.0	122.2	149.5	82.9	220.4	280.0	78.5	68.2	52.4	117.8	166.2	92.6	19.6	116.7	83.6	229.7	81.3	121.7	86.5	148.8	167.4	214.6	196.5	102.3	171.5	138.0	84.2	55.5	123.8	114.1	56.7	110.5	174.6	92.3	104.8	171.7	142.4	52.4	82.7	54.6	181.0	163.2	204.0	234.1	216.4	221.1	130.1	95.9	39.3	195.6	189.0	170.7	112.4	104.4	246.3	51.8	187.9	150.5	80.4	82.5	137.1	22.9	159.6	94.0	104.5	170.6	117.8	71.6	92.9	120.3	89.7	258.2	60.0	84.5	199.8	102.6	82.7	107.4	263.3	133.5	79.2	72.3	126.7	140.9	50.1	195.8	149.3	76.0	511.3	129.3	150.1	123.8	220.8	69.3	44.5	133.3	75.5	40.1	134.5	117.7	87.2	56.4	142.8	219.9	162.6	76.0	124.4	69.2	121.2	122.8	142.2	194.4	65.6	108.4	19.2	140.9	134.8	834.7	239.2	18.5	120.2	98.4	59.5	44.2	49.9	53.0	283.8	384.4	121.8	261.9	142.2	52.9	175.6	234.0	162.9	131.7	142.4	71.0	66.5	258.8	105.1	62.9	124.5	140.5	93.4	146.1	196.1	186.4	119.2	155.4	157.9	137.2	176.9	83.0	178.2	77.9	118.7	56.8	90.2	273.6	99.4	84.5	266.6	156.4	133.2	83.3	119.4	168.8	337.3	47.0	120.3	123.0	247.9	73.6	64.8	224.3	123.6	97.6	171.1	80.5	147.4	152.5	117.1	115.1	138.8	206.1	182.1	107.6	94.3	109.4	97.1	133.2	40.1	90.5	73.3	81.3	71.0	139.2	113.5	118.2	157.9	202.4	228.3	34.4	118.8	163.0	168.4	210.4	117.4	114.6	145.9	109.1	140.7	36.1	107.4	147.8	171.7	118.9	36.1	65.0	121.4	255.8	113.7	161.4	213.6	223.9	13.1	133.3	180.7	175.8	123.9	133.7	211.6	122.4	74.0	119.3	186.0	125.0	112.8	80.0	51.9	86.7	119.2	110.9	38.1	133.7	72.5	293.9	112.0	127.1	115.4	121.3	90.6	123.8	132.9	74.3
HEY1	65.2	65.7	20.8	66.2	2.2	43.3	19.5	22.2	29.4	3.4	57.4	11.5	36.2	9.3	9.7	191.3	10.4	213.0	33.7	10.6	12.4	409.8	135.7	48.1	96.7	59.7	70.5	159.2	18.3	141.7	55.2	309.9	67.0	86.9	118.2	27.6	30.9	68.8	105.0	52.2	171.2	24.6	19.9	27.6	54.1	2.2	32.6	7.3	71.5	21.9	143.1	29.9	30.1	50.7	12.5	5.2	61.4	34.3	189.8	18.6	79.3	24.7	49.2	10.8	111.9	37.9	52.0	37.2	174.2	59.4	51.7	30.8	178.8	77.1	237.4	16.2	7.6	90.1	44.4	77.1	39.0	36.5	4.1	60.2	69.7	9.5	359.5	65.4	61.2	13.0	199.8	12.3	15.0	2.3	164.1	82.9	86.3	13.1	124.0	96.1	6.7	30.1	7.0	92.8	28.2	68.9	58.2	223.9	249.5	15.7	60.1	129.6	27.0	50.2	66.4	16.0	26.7	34.4	16.8	6.7	55.8	77.2	76.3	145.1	148.1	95.4	46.2	3.8	110.0	16.5	22.3	55.1	15.4	53.5	1.7	43.4	27.9	23.2	375.9	27.3	49.8	46.4	17.3	68.4	128.4	147.2	10.7	90.9	70.6	74.9	11.7	17.1	49.2	39.0	53.0	185.7	104.1	28.5	117.3	36.6	25.7	53.5	76.3	13.5	22.0	54.8	49.5	32.6	95.0	133.4	54.7	120.3	65.9	15.9	49.0	212.3	155.6	116.9	63.6	25.5	37.1	77.4	21.7	20.9	24.5	54.3	11.5	32.9	119.4	51.8	98.9	31.1	34.7	141.0	78.7	57.3	37.7	5.5	108.6	16.7	59.6	59.1	43.6	16.5	96.1	5.7	5.5	49.2	70.6	47.2	123.9	34.2	16.4	16.8	125.5	97.7	1.2	64.4	23.2	14.1	9.9	170.4	16.4	120.2	48.6	104.0	8.6	13.5	86.1	18.8	28.7	40.7	30.0	41.9	18.6	106.9	73.8	28.0	48.8	98.2	38.4	104.8	39.9	97.1	20.4	62.8	229.8	122.2	47.3	51.5	30.8	19.3	215.1	28.2	27.7	113.6	2.3	119.1	186.0	128.2	46.3	100.1	80.7	186.3	18.3	23.3	87.2	10.1	94.0	21.8	6.6	7.9	113.9	34.7	23.7	86.4	92.0	159.6	171.0	56.9	69.5	50.5	33.4	55.1	7.5	60.7	127.0	152.9	84.5	141.7	9.7	50.6	72.6	60.6	37.0	25.7	4.3	125.9	6.1	35.8	29.3	8.2	10.2	116.8	47.9	175.3	162.3	7.1	52.9	7.5	18.2	21.2	24.2	50.8	22.0	94.1	108.4	37.7	57.3	58.9	22.8	11.3	53.6	167.8	55.6	123.5	45.8	21.6	18.3	87.2	48.9	23.4	51.9	18.6	24.3	17.2	43.2	6.5	35.6	141.9	19.8	80.5	60.1	24.2	17.1	146.2	109.0	33.8	27.3	133.6	12.6	19.2	4.7	32.4	30.0	19.6	63.5	2.7	22.7	73.6	17.5	1.2	2.0	50.4	30.6	56.3	89.8	103.9	8.8	27.3	23.8	33.0	104.4	22.9	73.5	55.0	31.5	85.7	62.5	193.6	50.1	96.5	63.6	38.9	155.7	176.7	18.0	63.6	60.4	151.8	112.1	26.9	67.8	37.7	69.5	130.4	8.8	76.0	88.8	17.3	57.5	80.6	18.2	110.5	58.3	54.6	35.8	11.0	78.1	9.6	1.8	14.6	30.6	17.0	24.5	33.2	71.3	19.3	74.3	25.8	51.8	63.6	90.3	134.8	13.7	98.4	78.8	32.9	12.2	13.4	70.9	67.4	4.1	111.2	70.2	14.2	145.8	7.9	26.7	41.5	57.4	134.1	83.9	20.6	52.9	75.3	4.9	48.6	33.5	12.7	13.1	32.1	67.3	104.5	330.1	116.9	49.0	44.7	47.7	68.4	17.9	96.0	3.9	5.0	32.4	84.3	147.3	8.0	6.0	5.2	5.1	175.8	14.9	27.0	49.8	10.0	114.0	7.0	10.1	10.0	35.3	18.7	88.4	104.2	21.0	54.9	82.5	3.0	11.6	17.0	13.5	15.1	58.1	86.3	11.0	29.4	20.3	119.6	24.1	5.9	75.6	36.5	50.1	60.5	18.3	9.2	75.9	48.1	73.2	42.6	102.8	76.5	71.3	117.8	107.0	30.2	33.7	264.8	76.5	21.2	12.9	54.3	79.7	75.9	67.0	87.4	44.6	46.6	55.0	8.3	60.2	23.6	23.7	2.6	16.9	2.8	13.6	58.0	58.0	26.0	128.2	20.3	35.2	58.5	24.3	56.2	30.8	130.7	68.7	50.7	28.9	79.6	60.9	152.1	20.5	219.6	120.1	39.5	21.5	50.5	37.2	57.7	47.7	82.9	87.2	78.8	123.0	206.1	62.2	123.9	17.3	41.4	110.0	35.9	126.0	127.7	141.0	90.3	170.2	15.8	57.4	72.3	160.2	46.7	5.2	71.6	21.6	54.6	84.2	68.6	44.4	16.4	14.0	99.8	85.9	110.1	48.0	30.8	102.1	83.5	39.4	64.8	134.5	19.7	14.6	32.3	219.6	69.9	60.6	88.1	23.5	41.6	20.2	38.4	24.5	70.9	37.2	148.9	26.3	160.5	6.2	46.9	61.3	81.0	50.3	16.4	133.4	74.8	29.2	13.7	62.1	41.1	193.6	57.0	116.2	22.6	79.8	19.2	3.9	41.6	21.0	43.6	117.6	150.0	69.3	14.9	42.2	52.8	9.6	62.1	79.2	192.5	67.4	80.4	115.4	70.4	160.1	79.5	49.9	51.2	122.0	36.1	37.4	83.4	35.6	89.5	93.1	38.9	77.7	32.7	26.9	63.5	144.2	191.5	119.8	15.5	96.8	32.2	19.4	23.8	19.0	93.2	64.3	51.5	5.3	39.7	78.2	72.4	24.1	14.4	41.0	73.4	38.6	19.2	42.0	110.0	12.3	28.4	73.1	34.5	53.2	30.7	240.1	79.7	132.9	50.1	26.9	26.5	10.7	49.1	28.7	168.0	9.5	120.3	43.6	43.3	83.8	34.6	47.9	11.2	19.4	88.3	44.7	69.4	157.7	79.9	94.6	48.4	26.8	44.2	7.6	205.5	22.5	23.8	28.2	148.1	104.1	27.8	32.2	32.8	30.8	52.0	11.3	29.3	72.6	36.7	50.2	73.5	9.4	71.2	60.2	32.6	3.2	114.1	92.5	86.1	41.1	102.9	28.0	19.9	155.3	11.5	9.5	84.3	110.3	58.5	11.8	11.0	21.1	43.5	71.7	120.4	68.2	99.4	35.9	12.4	18.5	30.1	51.0	72.6	15.8	38.8	17.6	46.9	58.0	139.4	15.1	50.3	34.4	42.7	57.1	72.5	39.9	140.1	65.4	111.9	18.7	61.6	94.1	96.3	39.1	144.9	31.9	25.5	104.6	56.4	84.5	14.9	37.5	177.2	5.5	152.9	118.1	119.8	24.0	36.7	33.7	75.9	39.5	10.0	13.0	113.2	352.6	124.1	64.0	24.0	137.6	117.3	75.9	24.3	24.2	90.5	8.9	39.7	93.1	28.1	58.2	30.0	24.5	41.7	93.7	8.2	65.9	6.1	87.8	16.0	19.0	28.7	20.6	43.5	13.5	72.3	117.4	238.2	73.2	25.0	3.5	159.1	226.6	13.1	69.1	42.0	42.4	66.6	30.1	23.0	29.3	16.1	88.9	55.0	91.1	124.5	10.1	249.7	48.1	62.2	272.0	41.0	250.3	59.2	64.9	139.8	15.9	26.2	94.2	33.5	26.8	38.2	117.5	82.7	164.5	10.3	23.8	40.2	79.2	87.8	112.3	13.2	14.7	23.1	308.4	14.0	0.6	17.8	142.0	94.5	17.4	79.4	62.5	128.8	108.6	26.5	82.8	10.6	49.2	37.1	286.5	79.6	90.4	51.9	116.5	8.1	29.7	40.1	35.8	46.3	28.7	29.8	137.4	54.1	11.7	8.6	15.2	65.3	25.7	26.2	76.3	76.0	48.5	24.3	40.4	113.8	226.6	118.2	215.2	209.7	42.8	29.8	84.3	79.4	40.1	94.1	68.4	87.8	68.0	37.1	155.5	41.4	107.7	36.2	33.4	159.4	40.3	58.7	144.3	15.6	75.9	108.3	92.6	25.8	30.2	67.4	9.4	103.9	97.2	58.3	43.0	84.2	65.4	21.7	33.9	43.4	7.2	30.2	19.4	107.2	94.7	7.1	45.6	64.8	70.7	53.1	33.7	48.4	108.9	22.0	48.4	43.8	51.7	29.6	91.5	8.6	221.4	46.9	135.0	108.0	26.8	24.9	52.0	5.5	5.1	30.6	56.2	8.6	76.8	36.2	16.8	79.7	40.5	31.5	98.6	103.9	43.2	32.0	70.0	45.9	50.3	18.3	43.7	48.9	153.0	80.7	39.4	20.6	21.9	56.8	104.1	32.9	19.3
ZNF704	54.6	46.3	85.8	70.2	36.5	63.8	99.1	65.5	35.6	57.0	70.9	57.6	36.7	38.5	24.9	37.5	60.5	177.1	46.7	88.4	51.6	107.1	95.2	110.4	148.6	68.5	50.1	31.3	29.5	67.4	56.3	54.7	45.5	57.3	61.6	33.4	62.4	65.3	105.6	37.3	29.7	56.0	32.1	63.3	99.5	16.4	107.8	33.1	91.4	23.0	76.1	34.6	26.7	63.3	18.1	45.7	37.8	45.8	41.9	27.9	75.7	24.4	82.8	43.9	36.9	37.4	54.3	148.7	45.0	55.9	89.7	31.9	81.4	74.9	74.9	41.5	31.1	54.9	71.8	56.0	58.7	45.4	17.9	34.3	74.1	32.2	24.9	20.4	83.1	37.8	47.0	26.8	21.7	58.2	47.3	46.9	87.0	25.4	48.9	49.5	15.5	54.9	24.5	76.1	28.5	39.5	53.6	53.4	67.8	25.4	36.2	42.1	22.2	28.8	48.7	72.3	68.2	64.5	67.1	22.5	42.7	58.2	37.5	65.9	58.4	31.4	31.2	36.0	98.1	47.0	98.5	49.4	57.0	28.6	61.3	30.6	14.8	74.3	81.9	30.9	46.1	32.3	30.6	40.4	53.2	68.5	41.4	42.0	26.2	44.0	30.0	55.2	71.7	60.4	88.4	45.5	22.6	47.1	78.3	105.8	38.3	48.3	50.6	23.3	33.8	34.7	47.0	37.4	35.2	50.3	43.1	125.7	64.2	59.7	13.5	28.5	41.4	64.3	53.4	72.6	42.8	110.6	88.9	79.2	33.8	42.5	64.6	71.1	69.2	36.8	57.8	53.5	52.5	40.9	27.3	56.3	72.3	36.8	40.4	75.8	62.7	44.0	88.8	80.3	105.3	51.1	17.0	34.7	71.5	24.2	101.2	41.1	23.8	49.1	55.3	170.0	20.9	79.3	26.9	46.5	28.4	110.4	24.4	81.9	21.7	35.3	18.1	71.4	59.6	34.0	35.3	44.8	86.5	75.0	37.6	37.3	112.1	42.9	35.4	44.4	26.4	68.6	34.7	87.8	30.4	23.2	89.8	63.1	39.1	52.6	49.2	34.1	98.0	87.0	69.9	67.2	33.2	36.8	30.3	62.0	46.3	51.1	37.2	23.8	39.1	35.7	26.4	28.0	85.6	69.6	79.3	65.5	33.8	74.4	32.3	53.0	58.6	73.6	29.4	21.0	64.8	31.2	32.6	61.2	23.5	49.8	132.4	44.5	62.7	37.8	26.3	51.8	80.6	85.4	131.5	55.3	31.2	88.8	146.7	70.3	53.0	22.4	30.0	57.4	47.7	49.9	59.5	45.4	49.7	28.5	35.0	62.8	83.4	46.1	51.8	134.2	92.9	38.3	62.5	47.7	44.9	72.9	60.0	35.8	38.7	211.1	47.2	23.8	47.8	119.0	33.6	26.9	42.0	66.8	61.4	84.4	90.1	39.9	54.6	67.1	113.3	69.5	202.4	53.6	42.8	23.4	40.4	83.9	45.8	147.7	39.9	41.8	35.8	62.1	30.2	77.5	21.3	141.0	35.6	53.8	54.9	16.2	34.6	32.7	50.6	33.8	52.3	37.7	77.3	36.4	26.6	59.3	45.6	18.7	54.4	62.5	90.2	93.3	48.6	81.8	52.1	36.9	50.4	37.1	78.9	94.0	72.4	42.8	72.4	49.8	172.0	85.6	35.9	25.3	69.7	55.1	20.0	78.3	30.7	26.0	27.3	78.8	49.8	32.4	63.7	37.0	32.6	31.0	94.4	44.4	42.9	62.5	88.2	40.0	52.8	53.0	24.5	54.9	62.3	81.6	60.9	105.8	54.6	24.7	38.8	35.8	36.9	37.5	51.2	101.9	44.9	61.4	26.3	65.7	21.3	40.2	128.5	29.4	70.5	69.3	44.0	52.9	123.4	48.4	65.6	70.8	36.7	37.1	25.8	54.7	28.1	64.3	81.1	122.9	34.7	82.3	52.6	31.9	43.9	43.8	56.6	60.5	25.7	47.0	66.4	24.2	42.0	34.9	22.5	11.3	19.2	18.4	29.2	41.3	48.9	23.5	74.8	17.5	37.9	36.8	35.0	26.5	54.9	73.8	149.4	25.0	39.0	32.4	50.5	50.6	44.6	36.2	60.8	31.5	36.9	32.3	61.2	48.5	46.3	49.8	96.9	67.7	41.9	51.3	34.2	18.2	45.8	60.0	65.0	20.2	43.9	40.0	35.3	45.0	43.3	59.4	185.3	44.0	56.3	85.2	73.1	111.4	162.9	80.1	124.1	86.3	35.8	51.5	45.6	57.2	50.5	17.0	44.7	26.0	15.9	25.0	34.6	149.2	92.6	95.7	78.7	91.8	66.0	38.1	31.8	62.2	51.5	61.6	70.2	56.8	79.6	77.8	41.0	68.4	89.3	61.8	35.6	82.1	56.5	59.5	120.2	66.7	52.7	42.4	112.5	45.4	74.9	105.1	51.4	90.1	68.1	41.7	52.6	71.3	93.2	103.5	43.6	80.0	123.4	41.1	66.2	41.0	43.5	65.6	40.2	76.1	42.8	64.1	29.9	88.0	93.5	61.9	97.9	84.1	42.0	44.8	117.9	81.6	30.4	33.3	32.9	101.6	53.8	34.3	89.3	33.8	35.0	71.6	54.3	99.6	67.7	59.7	66.2	55.2	52.3	35.9	60.6	20.1	36.7	71.6	59.0	44.0	78.9	78.7	89.6	69.4	50.6	61.8	68.5	49.4	86.4	62.4	46.9	60.7	119.5	82.9	87.5	55.7	37.2	73.8	54.5	86.3	55.9	64.6	49.9	114.3	61.2	79.9	53.5	41.1	40.5	33.0	289.6	122.1	60.9	65.7	61.3	51.4	77.1	95.0	63.2	123.3	84.9	52.2	92.1	52.6	93.7	78.4	43.3	43.6	55.9	77.4	31.5	45.4	68.1	42.6	99.2	73.6	29.2	76.8	53.3	142.7	129.7	69.0	60.2	66.8	63.9	49.9	50.4	42.0	79.9	75.6	60.9	35.6	53.9	85.7	75.2	92.3	58.5	45.7	31.8	49.3	92.4	74.7	59.8	54.3	76.2	56.8	57.7	91.1	95.3	57.8	79.0	34.9	46.9	67.7	148.5	95.4	71.2	65.8	76.7	52.2	80.7	69.6	96.7	39.5	67.7	75.1	66.4	78.8	50.4	108.8	106.1	54.9	60.5	76.1	87.1	53.3	66.2	75.5	40.7	70.3	34.8	69.8	132.3	55.8	85.0	102.3	62.0	50.3	66.0	58.3	16.9	43.4	45.4	52.1	93.7	32.2	48.9	45.8	178.8	60.6	45.2	41.0	69.4	65.9	59.7	45.4	50.2	79.0	49.8	40.6	48.4	73.8	169.0	59.2	48.1	67.2	73.5	47.8	45.2	93.2	44.1	107.5	46.9	54.5	110.1	69.1	66.6	80.1	162.0	128.0	48.7	61.2	74.3	49.5	91.3	40.8	80.8	49.2	34.3	50.1	58.0	57.6	58.7	44.6	63.7	115.9	62.6	55.6	89.8	109.1	111.3	127.3	67.6	74.7	47.6	82.4	63.4	39.4	69.7	37.0	35.2	67.4	48.3	41.5	50.8	42.4	95.4	70.3	69.1	53.9	74.5	54.2	46.1	38.5	39.5	77.7	81.8	84.5	46.5	58.0	126.8	67.4	25.1	64.3	26.5	45.6	66.5	86.3	97.0	51.2	41.3	47.6	66.1	58.7	32.6	138.6	134.1	73.2	75.2	76.8	56.7	101.1	61.4	72.0	84.3	74.5	83.3	62.7	44.6	72.9	61.9	71.5	60.8	79.1	42.8	113.0	78.3	31.3	68.7	47.2	117.2	55.8	52.0	76.5	113.0	34.8	30.0	49.3	41.0	42.1	71.8	57.7	39.6	102.7	27.9	51.5	73.2	100.7	174.3	78.1	42.9	54.2	63.7	59.8	57.7	32.0	43.7	56.2	62.6	69.2	120.8	97.1	29.8	127.0	149.1	53.8	36.4	45.9	49.5	76.5	38.0	42.1	111.7	76.9	62.7	60.1	36.8	80.1	80.6	67.6	68.2	44.2	38.2	54.7	60.1	131.9	57.8	62.7	55.5	39.7	102.2	79.8	70.3	73.6	107.7	104.7	173.2	62.5	122.3	46.6	160.2	39.6	68.7	48.5	153.5	84.4	101.5	64.9	34.1	51.4	83.5	61.7	64.6	93.1	53.6	70.7	65.4	48.1	91.8	137.3	112.3	63.5	64.3	24.8	60.2	65.2	30.8	63.6	88.3	76.3	47.5	29.2	85.5	78.7	28.0	54.1	52.9	89.5	48.5	34.2	35.5	60.1	59.3	51.9	51.8	51.6	131.1	79.7	52.6	62.0	37.4	100.2	62.6	101.6	54.0	72.1	125.8	33.0	53.1	49.2	60.3	130.5	62.1	80.5	42.1	66.9	58.2	44.9	65.7	37.2	50.0	32.9	62.5	39.6	79.0	99.6	51.8	43.9	71.8	50.3	100.5	51.4	49.2	27.4	56.4	63.5	74.3
FABP5	71.9	67.3	46.3	63.5	107.3	97.5	67.6	27.0	91.9	83.6	34.2	55.7	198.9	49.8	26.6	69.2	34.6	124.5	128.2	68.3	84.8	107.6	151.3	167.8	25.6	64.1	37.1	41.9	113.8	23.7	64.2	54.1	103.8	12.2	198.1	84.7	50.7	223.9	49.7	74.9	71.4	461.5	1796.0	255.2	36.3	158.4	109.6	37.3	99.7	73.1	50.3	131.4	107.5	132.8	63.6	43.1	177.4	73.2	49.6	58.9	103.7	35.0	326.0	103.9	82.8	98.0	76.1	137.6	209.8	53.9	46.0	47.4	97.3	37.7	124.1	64.3	61.8	50.6	124.7	52.2	44.3	82.0	156.6	55.5	28.3	95.3	144.4	110.9	117.7	152.1	111.5	86.0	86.6	120.7	49.2	15.6	248.2	107.8	105.9	89.5	85.1	44.7	65.6	86.8	45.7	71.8	70.6	80.3	36.5	19.4	81.1	54.6	63.7	87.4	108.3	27.1	69.0	33.5	33.9	116.4	122.9	179.4	146.9	33.0	58.1	126.1	57.3	57.4	38.6	86.0	38.6	88.1	55.3	72.9	41.8	76.1	115.3	18.6	26.5	30.9	71.1	68.4	126.3	30.1	112.9	105.6	47.4	55.0	110.5	33.5	66.9	70.8	68.3	106.7	68.3	89.5	80.2	12.4	109.6	18.8	84.3	52.7	85.9	137.7	49.3	44.8	62.2	106.1	49.0	23.8	58.0	65.8	70.1	23.4	111.1	29.9	86.6	100.4	44.7	72.7	12.4	108.4	19.9	59.5	62.2	47.4	144.5	43.0	40.1	72.7	84.4	33.5	24.1	80.7	75.7	22.5	169.0	49.5	291.0	66.4	49.2	28.3	74.5	16.4	57.4	36.4	117.1	73.5	26.0	82.1	490.3	76.0	71.0	65.2	123.2	355.6	93.6	30.0	70.7	43.2	61.4	150.5	145.3	42.4	131.8	29.2	93.2	38.7	51.0	119.4	95.2	41.7	56.9	47.1	37.3	64.8	62.4	71.7	125.3	99.5	69.4	91.9	21.7	96.0	65.0	130.9	152.2	75.3	59.3	12.4	119.2	131.5	106.0	154.4	178.0	76.0	105.9	74.2	54.4	61.9	86.1	86.9	131.5	85.3	85.1	39.5	38.0	153.8	132.1	45.0	30.8	47.6	69.3	67.6	48.9	78.4	79.3	185.3	112.2	571.2	48.6	189.9	39.5	287.5	82.6	54.0	45.9	110.5	32.4	32.3	39.1	683.1	423.2	176.0	211.0	59.7	37.3	50.6	150.3	101.3	31.3	52.0	138.7	274.1	19.9	51.9	58.2	77.7	211.3	101.8	112.6	72.1	111.4	106.1	15.0	75.1	136.2	67.3	92.0	57.0	252.5	34.3	36.1	53.8	62.8	214.5	69.4	83.8	58.0	83.5	41.9	119.8	60.3	19.0	193.0	28.8	63.5	64.6	49.8	54.8	18.4	75.9	213.3	52.7	34.7	157.9	107.4	104.8	133.7	56.8	154.0	65.1	63.0	44.9	63.9	85.8	66.0	55.8	69.4	32.3	136.3	126.7	50.8	48.0	78.0	72.4	78.5	89.9	24.7	138.3	70.1	47.2	90.5	502.6	38.6	45.9	222.0	36.8	43.8	30.7	75.5	160.8	30.5	770.6	485.0	189.2	24.9	69.6	108.2	72.9	158.9	395.2	80.1	26.6	127.6	38.2	91.8	17.9	152.3	73.7	164.4	78.2	92.6	104.0	27.7	77.5	51.5	69.5	33.2	123.7	49.3	126.8	56.7	102.1	34.1	27.4	49.9	112.9	141.8	258.3	29.6	147.2	171.9	44.7	83.2	78.1	175.1	15.9	69.8	249.2	33.3	25.7	29.8	66.3	78.5	146.7	133.0	101.9	88.2	65.0	55.0	123.2	83.2	86.0	128.9	90.5	31.1	32.5	49.6	162.7	126.9	56.6	94.3	212.8	51.6	146.5	49.7	77.9	66.1	109.4	98.3	67.1	89.4	48.8	53.1	92.2	107.2	168.0	96.6	261.2	172.7	167.3	86.0	134.0	46.7	37.3	56.8	498.4	115.6	73.2	67.3	69.8	88.4	40.5	105.0	32.1	127.5	258.9	69.0	21.1	95.5	162.6	105.5	121.1	40.1	36.0	56.0	183.1	37.6	45.0	154.1	62.1	75.5	27.4	36.0	115.5	112.1	43.0	201.7	89.7	52.8	136.1	58.8	111.8	42.2	69.2	76.0	97.2	65.3	199.0	55.3	147.3	32.6	32.2	26.9	86.9	116.0	111.0	40.6	49.7	170.1	40.6	28.1	29.8	150.2	51.2	85.9	12.3	21.0	31.3	40.1	30.3	75.2	74.8	56.8	47.4	97.8	94.0	61.2	38.9	45.6	35.6	39.6	37.8	19.6	59.1	69.1	80.5	108.3	38.2	90.3	49.5	27.7	36.7	39.0	91.5	120.2	32.9	37.5	37.8	38.2	31.8	117.1	40.1	32.9	152.2	50.6	27.5	38.0	44.1	73.7	54.9	31.5	43.6	86.7	220.8	55.7	101.5	62.0	63.7	42.5	9.7	46.0	41.1	86.3	108.2	49.4	41.0	109.2	142.0	119.9	41.5	23.3	51.2	30.7	45.4	81.7	30.3	47.3	21.4	65.6	28.3	10.1	45.6	49.4	44.6	29.8	103.9	186.2	55.9	19.7	102.5	86.4	22.3	50.8	85.7	63.7	25.2	27.8	30.6	74.6	36.6	143.4	52.4	52.1	19.8	44.7	45.4	91.4	21.3	46.4	36.5	39.1	97.7	39.8	10.7	26.3	29.0	28.3	79.3	76.3	106.4	16.6	15.7	67.1	45.2	97.3	62.6	31.6	43.0	145.4	16.0	59.8	143.9	62.7	51.2	71.4	40.8	152.7	100.9	32.4	29.0	59.4	79.8	93.6	73.6	22.5	49.6	59.6	51.5	59.4	86.4	32.0	64.4	29.7	37.1	23.8	58.4	60.1	43.1	45.3	83.3	90.0	40.9	48.7	113.1	22.7	67.9	139.3	125.4	44.3	60.6	30.8	48.3	68.7	33.1	86.8	34.3	23.8	86.0	47.0	168.2	24.2	102.6	42.4	48.0	26.9	75.8	31.1	16.7	19.5	109.2	14.1	25.2	45.2	58.4	77.8	44.5	116.7	24.7	33.3	47.0	28.2	21.0	51.5	112.1	106.3	14.3	27.8	77.5	68.5	76.9	32.1	110.7	34.7	43.1	32.4	12.2	34.8	77.3	48.9	48.4	116.8	83.4	583.6	152.1	39.0	315.7	40.3	32.8	109.2	20.6	39.6	61.3	58.0	48.8	49.4	27.7	32.4	21.8	58.5	304.9	86.1	29.4	44.7	26.0	77.5	39.3	38.4	34.7	19.2	51.3	58.8	50.5	26.2	38.3	110.7	20.1	51.5	60.3	24.7	20.4	82.8	55.1	37.6	54.3	29.0	149.6	27.9	124.6	70.8	61.1	39.5	26.7	191.8	95.4	71.9	29.7	32.0	70.6	15.0	69.2	47.5	63.6	36.2	34.5	64.2	29.7	48.2	111.2	43.9	128.4	73.6	62.2	34.8	26.4	110.8	287.6	72.5	25.1	79.2	62.8	27.9	35.0	36.8	34.1	41.4	36.5	31.0	31.7	45.2	24.4	43.1	54.8	60.3	28.6	47.3	42.1	35.9	29.8	39.5	121.1	114.8	46.0	33.6	45.3	21.8	70.1	148.9	27.7	147.9	16.3	79.0	53.9	93.1	38.4	48.3	109.1	25.3	52.9	84.9	66.1	35.0	65.4	30.3	37.7	63.2	17.7	56.2	15.9	41.3	60.8	23.2	75.3	242.8	19.8	46.2	56.0	73.4	78.2	261.2	64.8	38.5	37.1	43.6	200.0	87.8	45.6	12.4	22.8	30.2	47.8	63.5	51.3	43.9	87.7	25.7	249.1	26.2	40.9	62.5	38.3	125.9	20.0	32.4	24.7	70.6	54.8	85.5	52.5	25.6	44.7	65.6	78.0	11.5	84.2	34.0	56.6	102.8	28.1	27.5	16.9	48.3	86.4	223.2	53.2	69.5	67.4	34.5	52.9	29.4	80.2	44.9	38.9	32.0	45.8	59.5	47.5	127.2	26.3	40.1	35.8	29.1	73.8	77.8	66.2	28.5	83.5	33.6	47.2	75.3	71.4	29.1	89.1	72.2	62.8	43.5	32.0	56.3	34.1	23.0	52.8	15.8	84.5	82.8	21.2	72.3	74.0	113.9	55.9	29.3	69.3	39.1	349.3	34.1	17.3	159.6	21.3	46.9	32.2	50.0	67.5	97.8	42.0	43.1	33.8	33.7	49.6	98.2	64.8	40.6	66.7	79.9	16.4	35.9	66.5	43.8	21.2	37.4	133.5	88.9	58.3	155.8	41.8	36.4	55.0	49.2	164.1	30.3	63.2	73.0	73.2	33.0	219.5	56.5	59.2	19.3	36.2	55.3	35.5	42.7	17.5	30.2	116.3	37.4	175.9	76.9	63.1	30.6
TAGAP	50.3	21.1	73.7	64.4	23.1	44.8	55.7	40.8	23.8	36.3	33.0	22.6	38.8	36.6	17.9	16.2	34.5	109.5	45.3	69.1	49.2	91.0	58.6	124.6	67.3	39.6	33.6	19.7	31.5	29.0	35.9	37.1	48.7	46.7	33.3	27.6	44.8	64.7	56.4	24.6	27.3	49.9	39.2	42.7	19.5	17.0	37.7	28.4	70.7	21.4	49.6	38.0	23.1	49.2	18.3	37.3	35.0	38.5	23.3	25.6	62.4	26.9	80.3	25.7	27.5	32.9	36.1	53.0	26.1	49.0	58.6	28.2	75.9	46.5	39.4	31.4	29.3	29.2	62.0	33.1	32.6	25.8	19.3	23.9	39.0	21.6	17.5	23.6	54.9	29.5	26.5	20.3	36.7	38.4	28.8	38.8	49.6	29.6	35.0	40.6	23.3	40.7	18.5	40.5	27.6	31.2	37.6	30.2	19.7	27.9	19.0	20.7	20.1	43.6	38.8	47.7	37.9	59.7	26.7	22.0	40.3	44.3	54.8	53.7	57.0	24.7	31.9	21.5	42.7	26.8	20.2	52.2	47.7	30.6	45.7	20.3	12.9	30.7	56.9	31.1	51.4	30.3	34.9	31.3	23.9	34.8	39.7	36.7	30.3	33.0	18.1	41.5	59.7	54.1	71.7	38.3	22.7	48.6	58.7	41.3	22.7	50.1	52.4	25.0	28.7	19.9	48.9	25.0	33.6	28.2	31.7	34.9	38.2	49.5	13.0	17.4	22.0	40.2	26.3	43.9	44.9	69.2	41.0	74.9	26.7	26.4	28.8	33.4	45.6	30.2	47.3	42.4	24.1	29.8	23.9	43.0	59.6	20.1	55.5	32.0	54.9	36.7	48.6	46.9	81.2	41.0	20.5	29.0	55.2	16.2	66.6	27.3	16.7	39.6	50.8	125.9	23.4	61.4	20.2	37.0	17.9	63.5	33.6	58.7	16.1	25.1	14.9	32.8	42.2	27.1	19.3	47.7	68.4	52.9	29.6	28.8	57.1	24.8	34.7	22.4	34.7	73.3	42.1	70.9	19.0	21.8	55.3	64.5	29.2	33.3	67.2	26.3	47.8	39.4	47.0	24.7	28.6	36.2	30.4	37.5	40.9	28.8	29.3	24.4	27.6	38.6	30.7	28.2	53.6	49.7	56.0	28.4	26.3	34.7	27.3	41.1	58.6	37.9	17.6	16.5	52.7	26.6	38.5	52.8	17.3	36.3	53.9	30.5	37.2	31.8	15.3	36.3	47.8	49.8	84.5	27.1	35.8	41.8	67.0	46.9	60.6	21.7	20.8	61.5	49.4	22.4	40.1	23.9	41.4	26.4	32.8	27.2	62.8	33.5	30.3	62.3	91.4	22.6	39.2	36.2	114.8	66.6	24.3	31.3	27.6	160.4	30.9	23.6	39.8	55.9	32.2	25.3	24.9	54.2	47.8	45.3	70.1	26.4	54.9	39.7	34.2	38.5	85.5	35.5	27.3	28.6	28.9	63.2	38.3	61.5	25.3	34.0	32.4	48.5	23.1	39.9	24.9	33.3	35.7	32.1	31.6	16.4	24.8	20.6	50.1	32.0	25.8	22.6	42.4	50.1	23.8	33.9	27.6	27.7	34.7	38.3	56.2	51.1	24.9	39.7	25.8	29.5	38.0	72.4	101.6	84.0	34.2	29.0	50.2	37.4	118.7	127.1	44.4	20.6	42.1	21.8	20.9	45.5	27.0	23.9	31.6	55.7	46.8	22.9	37.9	32.4	27.4	35.1	43.2	31.9	32.7	53.2	58.1	33.5	51.8	47.9	28.7	31.8	52.1	69.2	32.4	58.7	25.7	24.8	41.5	31.5	30.9	23.2	39.8	85.8	45.0	37.2	19.0	31.5	13.8	33.5	107.9	29.7	57.4	54.3	46.5	30.4	72.9	32.1	31.3	59.8	27.8	23.3	22.2	39.5	20.8	38.0	57.6	72.2	26.9	46.4	43.9	27.7	28.9	32.2	91.2	69.5	24.7	28.3	59.3	24.1	30.7	49.0	20.0	23.3	24.9	15.4	23.6	23.6	38.3	25.5	44.3	28.7	30.6	25.0	17.3	30.7	39.6	49.1	100.0	23.7	25.5	29.6	37.4	32.8	29.6	36.2	43.8	29.3	27.0	25.2	36.3	76.9	25.5	33.2	28.9	35.0	35.6	35.9	25.2	25.7	36.8	39.8	49.8	21.2	35.8	22.8	29.7	32.9	42.0	33.6	46.7	31.1	48.2	46.5	44.3	76.0	31.0	41.9	114.6	59.9	38.3	32.2	62.4	36.6	24.5	17.2	39.3	24.6	24.2	26.5	32.1	60.7	84.3	48.8	45.6	37.0	51.7	30.2	19.8	48.5	26.0	47.7	34.7	59.3	47.5	40.8	36.9	39.3	104.9	47.2	22.0	39.4	49.2	38.8	45.3	40.5	46.6	25.4	68.2	42.9	41.6	34.8	29.8	44.4	53.2	46.1	42.7	33.2	40.9	82.0	38.9	56.8	61.5	30.4	30.9	31.9	38.5	50.4	29.5	56.5	40.8	34.3	32.5	37.3	59.3	33.3	52.4	53.7	20.5	36.8	79.3	36.7	42.1	42.2	54.5	60.0	42.0	42.8	52.1	29.0	29.4	40.7	28.7	52.9	38.4	31.8	42.7	42.4	49.1	38.7	41.8	40.5	28.1	68.1	26.2	31.6	32.4	46.4	59.2	38.9	42.4	33.5	48.7	42.2	57.1	37.2	34.1	58.0	81.0	24.1	45.3	37.8	27.1	54.0	51.7	62.2	34.6	57.4	43.7	72.7	60.0	47.0	31.6	33.7	30.3	25.1	41.3	57.5	34.5	41.9	30.0	27.0	53.1	39.4	41.0	43.6	45.6	36.4	71.0	34.7	37.6	50.1	40.2	34.5	19.6	41.4	23.6	35.3	39.8	35.0	42.7	45.4	28.7	37.1	27.9	98.5	154.6	29.5	30.6	48.6	27.9	39.3	33.3	43.3	51.3	48.6	38.8	31.0	42.1	52.2	57.0	31.4	38.9	27.8	29.5	29.7	59.3	55.6	38.8	30.6	58.0	47.8	22.3	47.5	82.0	39.8	52.6	31.2	28.1	29.4	57.1	62.3	38.6	50.8	54.4	35.6	20.3	34.5	56.5	28.6	47.8	55.4	54.1	78.6	43.6	59.5	47.8	46.3	57.0	45.3	42.8	34.2	31.9	52.9	42.4	74.0	33.1	57.3	59.3	32.5	62.1	24.2	50.0	32.7	46.4	32.4	16.7	41.6	35.1	33.6	61.0	33.4	38.8	36.2	72.9	47.5	43.6	28.8	49.3	67.5	51.6	32.6	32.5	32.4	22.1	35.4	38.9	54.0	44.6	44.3	33.5	48.1	40.1	38.8	48.8	63.9	41.0	52.8	33.5	36.5	43.5	36.4	43.9	52.8	84.0	62.9	45.7	33.2	48.2	24.5	43.5	30.9	71.5	36.8	47.5	44.1	40.8	51.7	62.5	47.9	21.6	123.6	34.0	20.7	39.0	88.4	37.2	61.2	34.5	63.2	27.1	47.0	43.6	39.4	62.8	29.3	32.6	30.5	20.9	24.3	44.7	30.7	39.9	36.3	41.8	38.8	30.5	40.0	34.5	32.4	27.8	69.9	64.1	81.5	28.2	34.7	61.2	62.0	31.6	49.3	21.9	25.3	67.0	43.4	57.5	44.9	44.5	40.7	40.4	25.0	18.8	77.0	30.5	36.6	50.8	38.7	35.6	95.8	42.9	39.6	56.9	64.2	46.4	35.9	32.7	45.4	40.1	41.0	35.1	48.0	32.1	88.4	57.6	31.2	76.2	34.2	56.2	62.9	36.0	50.7	94.6	31.2	18.5	32.0	30.7	32.8	33.7	41.0	35.3	43.1	33.9	17.2	36.0	55.5	71.8	82.9	26.1	32.6	41.8	58.3	20.7	26.9	21.7	44.4	43.4	72.8	62.2	96.4	21.7	25.1	69.5	61.9	39.2	25.6	55.3	51.2	33.6	27.6	61.6	39.7	31.0	37.9	21.8	41.2	68.3	40.8	60.0	35.7	45.6	55.6	43.5	63.3	45.8	37.1	25.4	36.9	47.5	46.4	40.5	55.6	50.6	49.5	129.8	33.9	86.7	47.1	48.8	32.1	30.2	35.3	71.6	41.5	59.1	35.7	38.3	45.8	34.9	35.4	38.7	78.5	42.2	50.3	44.0	48.4	45.6	92.5	36.9	46.5	28.9	23.2	32.8	52.8	23.9	50.6	42.6	42.6	30.8	26.3	49.5	46.6	27.8	26.1	50.4	56.0	26.0	23.5	37.9	40.8	39.1	56.0	38.0	31.7	111.2	52.5	46.9	49.4	33.2	33.9	42.6	49.4	37.1	43.1	64.3	31.4	33.9	43.8	41.2	69.2	38.7	47.7	33.7	47.3	32.0	36.7	40.1	32.8	38.4	26.3	36.9	25.1	24.0	42.3	38.9	30.7	56.5	27.4	73.7	60.9	38.1	29.3	46.9	37.0	41.5
COL1A2	72.8	45.8	80.8	105.7	45.2	117.9	79.3	58.3	44.0	61.5	71.6	59.8	74.2	58.0	47.7	41.3	56.0	161.4	61.0	68.5	84.4	104.5	82.3	168.8	153.6	64.4	89.2	51.1	60.1	62.0	57.4	87.7	52.3	104.0	49.0	48.1	81.8	80.4	99.0	64.7	53.4	106.4	46.5	96.7	46.6	48.4	63.8	52.0	57.2	50.1	93.3	59.2	55.6	52.4	37.8	65.6	52.2	54.7	66.1	52.0	84.4	56.9	130.9	47.0	49.8	50.6	66.4	96.7	50.3	99.2	72.6	43.6	91.0	57.3	77.5	44.6	58.3	56.9	77.2	84.6	64.9	52.6	43.1	58.3	71.6	53.5	44.1	40.6	61.3	47.0	44.0	42.5	51.8	75.7	64.4	57.5	81.0	57.5	82.5	68.2	42.9	70.3	53.9	99.9	46.7	64.3	59.9	76.0	35.8	44.9	46.4	61.1	46.2	30.1	63.4	56.8	83.3	57.5	51.9	44.9	74.4	73.4	72.0	108.2	128.8	38.4	51.6	52.3	66.4	67.5	79.0	86.3	83.7	51.6	92.6	41.4	29.3	62.6	113.6	53.6	81.0	78.8	69.8	62.9	50.3	62.0	61.7	63.1	36.2	60.0	41.5	80.2	85.7	85.1	75.2	58.6	44.2	67.4	69.6	84.8	45.8	57.0	63.1	50.0	52.8	40.8	105.3	54.1	45.1	79.4	45.2	58.6	79.5	78.2	24.4	39.1	42.5	73.0	25.7	72.4	58.7	79.9	100.3	98.6	61.6	57.6	60.8	77.9	73.8	64.7	79.8	56.3	59.6	78.2	48.0	64.1	65.4	51.2	73.0	55.2	84.2	54.4	93.6	73.2	108.0	51.9	47.8	71.3	97.9	61.1	119.5	48.4	48.9	77.2	57.8	95.7	42.5	135.7	46.8	57.4	39.7	95.1	48.7	45.5	37.4	44.5	37.3	81.2	79.1	62.7	46.5	56.7	92.9	88.3	42.3	53.4	81.1	55.3	50.5	62.0	61.5	77.2	57.0	56.5	46.1	38.1	65.4	93.2	49.2	51.7	63.8	54.9	105.2	60.7	81.9	30.9	61.9	80.0	57.6	82.4	52.2	61.5	53.2	49.5	48.8	75.4	40.3	65.6	73.4	87.8	79.4	52.9	47.5	72.5	52.8	47.0	57.3	69.4	45.6	25.1	79.5	48.7	52.3	84.9	33.9	45.4	65.4	58.5	55.8	45.3	45.1	55.3	111.3	94.1	119.7	62.5	58.2	59.8	99.1	62.0	86.8	32.7	45.7	135.9	76.2	46.4	53.5	49.9	66.3	47.1	70.3	73.7	101.1	78.9	65.0	137.0	118.4	54.3	67.8	83.8	154.2	87.3	54.9	60.4	59.4	203.1	82.0	53.9	76.0	104.6	63.5	68.0	51.6	83.2	64.5	86.2	55.4	42.3	49.6	56.8	100.8	39.4	201.7	79.5	49.7	47.8	51.5	112.2	89.7	60.4	64.0	58.5	60.6	66.7	39.8	93.4	42.3	59.4	41.9	53.7	67.3	38.5	44.9	44.8	87.8	55.0	50.7	47.9	100.9	87.3	39.0	60.0	44.4	33.3	59.8	82.0	97.4	90.0	68.4	60.5	72.1	45.6	61.5	63.8	142.2	90.9	73.1	69.4	75.7	65.5	180.2	125.4	84.1	37.1	70.0	52.2	55.5	77.5	40.5	54.8	63.7	63.5	72.9	47.5	77.5	70.5	47.2	60.8	137.7	68.6	53.2	78.0	87.0	61.4	66.4	86.3	53.9	67.3	74.8	132.0	44.8	93.2	61.5	66.0	82.5	53.2	50.8	42.3	80.0	116.4	54.8	60.9	52.7	67.4	43.6	74.5	193.8	44.3	97.1	79.8	77.3	74.3	107.0	66.3	61.4	89.1	61.1	39.8	56.8	87.6	51.6	80.1	87.9	116.6	65.7	68.5	66.8	56.4	55.5	51.5	126.7	94.8	38.5	49.8	88.2	51.3	61.4	58.6	48.3	30.7	52.4	43.6	34.5	40.1	68.6	64.1	67.8	35.9	54.5	50.7	37.2	61.8	108.1	105.2	143.0	43.0	63.9	52.8	49.7	79.6	69.7	62.0	98.7	49.1	47.0	57.4	52.3	78.2	60.9	79.1	88.4	55.9	68.7	69.7	48.2	35.1	80.4	75.6	66.2	57.7	77.1	46.1	62.7	66.9	52.5	84.7	72.0	59.4	75.3	98.4	68.0	116.2	58.8	55.3	227.2	73.8	62.1	55.7	60.0	56.8	56.6	41.7	63.8	60.7	38.4	61.7	58.2	141.4	81.6	80.5	59.0	84.9	67.8	64.9	50.2	58.2	33.5	69.4	76.2	62.3	69.6	77.0	68.2	68.5	80.9	68.0	43.4	55.2	86.6	65.6	82.4	75.7	49.2	42.8	138.6	67.8	69.7	67.3	42.8	40.5	76.7	54.6	89.4	49.8	47.5	121.5	65.8	89.7	85.7	49.1	63.0	61.4	70.4	78.2	55.4	77.2	59.1	58.5	54.5	84.0	89.7	44.4	141.9	93.4	40.2	74.7	114.0	68.6	50.0	52.3	47.8	109.4	82.9	65.0	105.5	60.3	64.9	88.4	51.0	70.7	73.4	62.7	94.4	73.8	82.4	68.2	77.8	93.5	48.4	68.0	54.6	73.6	57.5	81.1	85.7	72.5	67.8	42.5	62.0	61.6	82.9	54.3	69.3	106.1	146.7	52.1	83.5	35.3	56.9	87.7	56.1	115.2	70.7	64.5	76.3	112.0	81.3	67.1	53.9	57.0	55.3	49.3	57.8	85.6	82.8	59.7	63.1	38.6	88.9	81.3	65.0	66.7	88.9	54.0	126.1	70.1	51.4	47.4	53.1	71.2	33.4	41.0	41.7	83.4	81.5	59.8	71.4	53.0	48.0	66.6	57.4	136.6	178.2	62.5	79.3	60.5	51.3	61.5	47.6	43.7	84.1	71.9	55.9	58.8	71.9	79.1	88.7	50.1	55.4	42.9	54.0	58.4	69.2	72.4	63.2	69.8	141.2	49.1	32.9	67.5	159.6	91.6	64.2	55.4	49.3	54.3	91.3	86.6	59.0	67.7	72.8	55.5	71.7	54.6	126.4	42.3	78.1	78.9	84.6	95.0	61.1	117.1	56.4	63.6	69.8	86.0	62.0	58.2	50.7	66.0	62.1	71.2	63.8	80.7	85.9	75.7	69.1	40.5	61.2	49.6	56.0	56.6	39.1	74.0	40.2	62.1	82.9	56.9	76.9	51.0	100.2	79.3	42.7	47.2	61.3	74.3	79.5	49.5	50.6	46.0	82.8	59.1	53.6	48.4	79.8	62.5	65.7	49.2	124.6	63.0	65.1	103.0	59.6	59.1	78.4	60.0	84.6	89.8	86.6	90.5	127.0	84.8	63.3	74.3	84.9	42.6	56.5	62.7	88.9	62.6	66.5	76.8	70.4	69.3	58.6	69.8	39.2	114.2	49.7	31.8	57.9	120.2	69.5	85.2	64.4	77.8	47.3	71.7	44.9	57.3	102.0	55.1	56.8	53.8	44.2	30.1	82.6	69.5	64.5	67.1	58.5	64.5	50.2	54.7	67.8	49.3	46.1	100.4	64.6	83.7	37.7	35.3	72.5	77.3	36.3	54.2	49.4	68.6	64.1	111.0	66.2	69.2	55.4	66.5	55.2	53.9	35.6	121.2	74.0	55.5	45.2	79.0	59.3	169.7	71.3	78.2	89.8	114.7	67.0	71.3	57.6	87.4	64.3	61.9	52.5	60.1	51.3	98.5	91.0	57.3	87.5	84.9	103.9	97.9	81.2	58.4	86.7	53.6	47.1	59.6	69.5	47.3	75.8	68.7	67.2	70.3	53.1	29.5	62.9	81.6	126.8	93.4	69.4	78.6	65.1	81.2	50.7	51.0	41.0	68.2	57.8	53.0	78.5	92.1	28.2	38.5	93.1	81.3	57.4	49.5	79.3	50.7	49.5	54.9	119.2	55.0	51.1	69.1	47.9	48.1	120.6	54.0	70.1	59.5	61.3	89.6	75.6	95.4	103.9	64.0	29.3	63.0	95.1	86.6	53.9	74.1	70.8	62.4	143.8	57.5	83.3	43.8	85.2	52.7	62.6	58.1	157.7	54.6	100.4	80.2	65.3	52.7	59.8	39.0	78.5	89.3	45.5	73.0	82.1	123.4	107.3	78.4	48.1	74.2	74.0	54.0	52.9	65.9	47.2	59.7	76.6	63.1	47.6	51.3	78.6	61.9	47.7	50.4	59.7	65.0	58.3	37.2	55.4	71.9	52.5	68.3	67.5	59.0	84.7	78.8	86.3	114.0	57.1	87.9	63.2	87.9	50.9	63.2	90.9	49.4	50.9	66.5	75.7	105.1	56.5	66.8	49.2	56.5	64.5	51.4	74.4	65.1	49.6	44.7	58.7	54.9	57.2	122.6	53.5	64.0	85.3	74.4	83.6	73.6	45.2	43.8	81.2	55.3	74.8
FNDC1	1.4	2.2	0.7	1.0	0.5	1.8	0.3	0.0	1.0	0.4	1.5	1.3	34.0	1.4	0.4	2.5	0.7	0.6	0.8	0.6	2.1	1.0	5.8	2.5	0.6	1.2	1.2	0.4	9.7	0.4	1.2	9.0	0.3	1.2	14.8	2.8	0.5	9.4	0.8	2.6	11.6	4.9	2.0	4.5	0.3	8.7	5.1	1.4	2.4	1.4	0.4	5.9	3.0	5.8	2.5	0.4	13.8	11.7	1.0	0.4	1.3	2.8	5.1	2.0	6.0	0.4	4.8	1.1	10.0	1.9	0.9	0.9	6.1	0.3	0.6	10.7	1.6	1.1	1.8	11.5	0.9	1.4	2.7	2.7	0.9	1.5	0.9	2.7	4.2	3.6	0.8	2.3	0.9	0.8	1.1	0.4	0.8	4.1	2.3	25.3	2.9	1.4	4.4	2.7	0.9	6.1	3.7	0.6	0.4	6.6	2.8	2.9	2.5	0.6	3.1	0.4	1.0	0.7	0.4	3.4	0.9	0.9	0.1	0.5	0.3	2.2	1.7	3.8	0.7	5.6	0.2	0.8	1.7	7.4	0.3	1.2	2.7	3.1	0.2	1.1	0.1	2.5	5.1	3.3	3.0	3.8	1.6	0.7	0.1	0.7	0.5	2.0	4.4	3.7	0.8	1.1	0.6	0.1	5.3	2.3	26.4	0.3	2.4	2.3	1.3	8.2	3.3	4.1	2.7	0.6	0.3	0.1	2.0	0.7	0.2	0.2	1.0	1.3	6.9	1.7	0.7	2.6	1.6	1.8	1.6	4.2	2.8	0.9	0.7	3.5	2.3	0.7	0.4	21.5	4.3	3.9	2.2	2.5	16.4	37.9	3.8	2.7	3.9	7.6	1.6	1.9	3.1	3.5	0.3	8.2	22.2	2.4	2.2	1.2	2.2	1.9	1.1	4.8	6.9	0.4	2.0	16.5	1.2	0.5	1.5	1.2	5.5	1.1	0.4	4.5	2.9	0.3	0.0	1.7	0.3	3.9	1.2	0.7	1.7	3.8	9.2	1.8	2.1	2.6	2.1	1.8	1.6	4.2	2.7	0.4	1.0	6.5	11.8	0.7	1.2	6.8	2.9	2.6	3.0	2.4	57.1	3.1	2.5	1.8	4.4	0.8	11.6	4.5	1.7	2.6	0.0	1.4	2.3	0.5	2.9	0.5	2.7	7.7	3.0	3.6	1.8	1.8	12.9	3.0	2.9	0.3	0.9	3.7	0.4	0.2	3.1	1.0	2.2	2.0	1.8	21.0	1.2	1.5	0.2	0.2	0.8	1.0	1.7	1.6	1.9	2.8	0.4	7.7	12.2	2.4	3.0	1.9	0.1	3.0	1.5	1.5	1.9	1.5	2.1	0.7	4.8	0.6	0.1	1.6	0.7	2.8	3.7	1.9	1.5	1.9	3.7	4.7	1.4	0.6	0.9	1.6	0.6	0.9	0.7	0.7	0.5	0.9	0.5	7.2	0.0	8.5	14.1	9.0	2.6	8.8	2.2	0.6	1.8	1.1	3.0	6.8	2.6	0.2	9.5	0.3	3.1	3.7	2.0	0.9	8.3	7.4	2.5	0.5	16.0	1.6	6.7	1.5	0.4	1.8	0.1	0.2	4.1	0.6	2.0	2.9	22.0	1.4	2.1	0.6	1.3	0.9	0.2	2.1	5.5	7.1	6.0	4.0	2.9	10.5	0.5	8.7	3.5	0.0	5.5	3.5	1.6	8.4	0.7	1.9	3.2	3.8	0.3	2.1	0.9	3.8	1.5	1.3	1.8	1.3	2.6	0.6	1.2	9.3	11.1	0.4	0.1	0.2	3.6	2.3	1.4	0.7	3.8	1.3	2.9	13.2	0.2	1.0	1.8	0.8	14.9	2.1	6.0	0.7	2.1	0.6	0.9	3.0	13.8	1.2	1.8	6.3	2.6	1.5	1.8	5.4	4.3	32.4	4.4	1.6	1.3	0.5	0.1	3.5	2.0	5.4	15.8	5.4	1.1	1.8	22.0	2.4	0.6	2.9	2.2	2.2	3.0	1.9	1.1	1.1	2.9	1.2	1.1	1.8	2.7	1.5	4.9	1.4	3.6	1.9	0.7	0.4	1.3	1.4	0.8	0.1	1.0	3.0	8.2	2.1	2.7	0.7	0.6	2.8	2.2	1.8	4.2	1.0	1.7	0.3	0.7	1.6	3.8	2.3	9.7	4.7	2.0	1.5	9.7	2.5	0.7	1.1	4.8	1.5	0.4	0.1	1.3	2.7	4.9	12.6	1.2	0.5	3.3	2.2	31.4	1.4	1.3	1.2	0.8	5.1	7.4	4.8	1.6	0.3	0.6	0.6	1.5	2.5	1.5	8.8	4.4	0.8	2.7	3.1	2.5	0.8	1.0	0.1	2.1	0.8	0.0	0.3	2.6	1.6	2.4	0.5	1.0	1.5	0.7	3.7	1.4	11.0	1.2	1.2	3.3	0.7	7.0	2.8	2.6	0.9	0.3	2.6	1.4	0.6	2.3	2.4	1.6	1.7	0.7	1.3	3.1	0.7	1.8	1.5	2.9	1.6	15.3	0.6	4.2	3.8	5.5	4.6	3.2	5.0	3.7	3.4	1.0	0.7	3.6	3.7	4.0	2.6	1.2	0.1	3.5	0.6	3.0	2.6	0.8	1.2	0.5	1.3	3.4	6.3	2.2	2.5	1.0	4.4	1.8	0.8	2.6	2.6	0.5	0.3	4.8	3.6	0.7	1.6	3.5	1.6	1.0	3.2	0.0	2.7	0.2	7.3	1.5	0.3	0.3	5.2	1.5	0.1	5.2	2.5	3.4	4.2	8.4	1.8	0.0	0.4	8.0	4.5	2.0	1.8	6.9	3.0	1.8	2.1	0.9	3.8	1.2	1.4	1.4	0.4	6.2	3.8	0.4	0.7	1.8	2.9	3.6	2.3	28.6	0.9	0.8	0.8	4.5	0.1	1.6	0.8	2.1	2.5	0.6	0.7	0.5	1.0	0.7	0.7	0.7	3.8	1.6	0.3	1.0	4.4	2.4	1.2	7.2	2.7	1.0	1.9	0.6	5.3	4.2	0.1	9.8	2.0	2.4	2.3	4.1	2.0	6.1	2.3	0.7	1.4	1.3	0.9	1.3	1.7	2.1	1.4	7.5	3.2	0.8	5.3	4.4	2.9	2.4	1.6	0.4	2.9	0.3	1.3	2.5	0.4	4.4	5.4	2.3	0.4	3.3	2.0	3.8	0.6	1.0	0.2	0.4	1.1	2.4	12.0	3.0	4.5	2.1	3.5	0.2	2.9	1.1	3.3	122.1	8.1	5.5	1.4	1.5	0.6	3.7	8.4	1.4	1.5	3.0	4.1	3.6	1.6	0.6	2.0	1.5	6.0	1.4	5.8	2.2	1.6	4.1	0.8	7.0	0.8	4.9	0.2	7.6	1.1	0.0	3.2	2.2	3.4	3.4	1.2	0.4	2.7	0.5	1.6	3.1	0.8	3.3	1.5	1.3	4.1	0.4	0.6	2.2	1.0	0.7	15.8	1.3	2.3	0.1	7.6	3.2	0.8	0.1	1.3	1.1	5.2	0.3	1.4	5.5	7.5	4.6	9.2	1.6	2.0	0.9	1.1	1.1	2.0	0.9	1.3	1.1	2.1	1.3	6.4	5.3	1.8	0.2	5.5	0.5	6.1	4.1	3.6	6.6	1.4	5.5	2.7	0.0	2.2	0.1	0.1	7.3	1.0	3.5	0.6	0.8	1.2	0.8	2.0	0.9	1.2	0.4	2.3	0.1	0.3	6.8	0.8	0.2	2.0	0.2	1.3	2.2	1.1	2.2	0.4	30.2	2.6	2.0	6.5	1.1	0.8	4.6	3.8	4.4	3.6	3.6	1.7	3.3	1.6	3.5	0.9	4.6	0.1	0.4	0.6	0.1	1.2	0.7	1.1	0.7	1.8	3.8	2.8	0.1	3.1	1.5	0.2	0.9	9.3	0.4	4.5	0.9	3.7	1.9	2.2	0.5	1.7	3.4	1.8	3.4	0.3	3.2	4.4	2.7	1.2	2.5	2.2	0.6	2.0	4.2	5.7	1.4	1.2	0.4	1.5	1.1	4.4	0.7	1.2	0.7	0.7	1.7	2.2	2.6	0.7	1.4	0.9	7.6	0.9	3.9	12.4	0.9	0.5	0.7	2.0	1.3	1.3	1.5	1.0	0.5	5.1	2.0	1.3	3.1	5.8	0.6	1.2	1.8	0.9	1.2	2.7	2.3	1.6	2.5	0.2	0.0	2.9	2.5	2.2	1.6	6.0	4.8	2.2	7.1	2.0	2.7	1.0	5.1	5.7	2.1	0.8	0.0	1.8	0.1	0.9	1.4	1.7	2.5	5.1	1.0	9.0	1.4	4.3	1.3	0.7	1.6	1.5	2.1	1.2	2.2	1.4	2.8	1.9	1.2	2.5	0.6	2.0	0.7	9.2	2.1	2.4	4.3	0.6	2.8	0.3	0.6	1.1	0.6	2.3	0.6	5.7	1.3	1.2	1.0
CHMP4C	68.8	73.8	146.0	42.8	5.4	11.1	65.1	21.7	21.0	65.0	54.6	14.2	9.2	77.0	18.2	10.8	35.4	88.7	44.1	38.8	99.7	462.0	65.1	121.8	85.1	10.0	16.6	19.1	92.9	24.0	10.2	94.9	51.6	26.9	21.0	37.3	10.4	103.3	126.2	15.4	79.1	68.5	176.6	54.9	36.1	34.6	12.6	206.0	22.4	75.9	54.8	68.0	17.0	245.1	33.6	323.6	59.4	18.2	39.4	7.9	16.6	35.3	62.8	320.3	15.3	27.7	21.7	76.1	158.9	2.7	24.4	15.9	57.9	42.1	20.1	4.3	95.8	49.2	30.2	6.4	22.3	220.1	36.4	35.7	59.8	37.3	70.1	32.0	65.3	112.1	57.4	40.1	233.2	18.5	62.9	19.6	38.4	101.4	128.3	16.5	27.6	16.0	24.7	36.5	8.4	29.5	61.5	27.1	16.2	12.1	76.2	139.6	29.3	34.1	16.7	43.8	45.6	21.7	24.0	34.9	7.8	30.7	37.2	34.2	38.7	81.2	74.1	14.6	35.2	629.7	256.3	84.6	461.9	36.3	259.7	70.4	59.1	14.6	261.5	6.8	15.9	17.1	91.2	33.3	78.9	14.7	45.6	24.3	42.8	18.1	9.8	121.7	63.7	19.0	12.6	26.1	22.0	7.2	48.2	35.2	19.5	22.9	22.6	40.9	72.4	16.9	18.4	37.8	24.0	55.7	17.0	19.9	50.1	28.3	34.7	20.8	20.8	22.2	28.4	464.7	7.0	13.1	17.3	38.0	121.6	14.4	43.6	178.7	78.6	35.8	51.6	33.4	14.7	13.7	29.1	40.6	28.7	120.9	28.1	9.6	40.6	7.0	15.6	28.8	16.2	17.5	24.8	51.2	47.6	45.1	73.0	140.4	34.7	13.4	59.5	49.7	332.7	16.3	28.3	19.5	14.2	52.7	240.4	47.6	48.2	22.9	35.1	41.9	21.3	15.2	48.7	17.2	25.5	223.8	11.9	28.6	36.8	54.7	24.4	119.9	36.4	28.8	22.5	32.9	14.9	126.3	57.4	42.9	34.5	5.2	21.9	15.8	35.4	111.9	62.1	28.6	27.6	35.7	37.8	40.6	21.9	34.7	74.1	52.3	101.3	12.9	22.6	17.1	359.7	39.9	6.6	96.6	26.5	42.7	43.3	128.1	14.0	75.3	12.1	45.1	25.2	14.8	19.5	15.0	37.7	10.3	8.9	40.7	36.6	27.3	28.4	67.5	39.3	33.5	76.0	15.6	226.9	52.8	728.4	17.1	32.9	43.2	66.5	42.1	19.3	25.9	53.9	17.1	31.2	64.6	15.1	10.7	17.9	15.6	19.1	70.8	51.3	32.7	28.9	102.3	190.3	4.4	16.1	39.1	24.7	40.4	18.6	9.9	23.6	15.9	34.4	10.1	76.6	3.1	71.2	10.5	3.4	9.4	564.6	23.3	28.5	32.7	40.6	43.2	2.1	88.8	25.8	103.5	139.2	51.6	29.6	72.8	10.1	39.4	106.9	24.8	14.0	192.9	32.2	67.1	222.2	23.8	35.3	48.5	38.1	22.0	59.0	46.8	6.0	16.2	33.1	31.4	34.1	52.7	43.9	23.1	4.5	81.8	17.6	43.6	11.3	14.8	20.1	36.3	29.5	32.0	22.8	28.1	38.4	46.5	36.4	48.4	17.1	16.3	23.4	9.5	40.4	22.1	23.1	26.0	57.5	23.5	16.1	20.3	13.9	31.0	35.5	12.2	63.0	51.7	146.5	325.8	8.2	125.7	21.1	15.8	13.7	31.1	44.9	6.1	6.3	6.7	113.7	60.3	11.4	5.4	84.0	11.6	64.0	130.2	62.7	131.8	20.6	39.5	53.0	115.0	98.9	19.6	96.1	220.7	18.2	35.8	23.9	15.9	15.2	41.5	58.7	15.1	31.3	44.1	41.3	16.6	25.6	36.2	93.9	11.6	7.8	95.3	25.3	49.5	25.8	20.6	18.6	6.1	40.2	29.8	25.6	18.0	27.2	23.8	33.0	81.0	153.9	33.8	21.5	13.5	37.3	70.7	124.5	103.9	126.5	12.0	20.5	48.8	34.4	6.5	65.9	219.9	67.3	13.7	15.8	112.6	44.5	115.2	5.6	55.2	81.4	61.7	163.3	39.9	31.9	103.0	29.7	18.3	23.3	90.7	27.9	5.3	279.8	34.5	35.3	34.4	19.9	13.8	24.3	133.5	9.0	40.1	15.4	86.8	34.2	65.6	9.9	11.2	66.6	10.9	22.8	72.3	18.2	123.8	55.6	24.3	18.7	14.6	37.6	19.5	35.1	58.4	14.6	14.2	13.6	9.5	11.0	22.1	21.6	8.6	11.7	26.6	10.1	17.8	16.2	41.1	88.9	25.3	12.5	19.0	42.0	7.3	13.1	13.1	34.2	24.5	10.8	21.2	63.0	106.7	42.9	20.7	5.0	41.9	17.9	11.0	104.0	13.3	39.1	72.5	30.9	16.4	16.5	10.8	13.1	26.2	21.9	20.6	14.9	17.5	14.8	28.7	31.3	32.3	2.8	8.2	18.1	25.9	162.5	39.2	68.6	15.9	47.7	43.4	16.5	21.2	112.8	9.5	5.3	20.2	126.6	12.8	8.6	26.5	31.4	16.7	7.5	12.6	101.6	8.5	27.0	217.4	78.0	19.1	3.6	43.4	22.9	130.0	2.8	9.1	17.4	34.3	14.7	21.4	20.6	18.4	60.6	33.9	19.2	9.7	4.2	16.7	2.1	3.6	7.0	11.0	53.1	61.9	23.1	9.1	25.1	23.4	2.6	71.1	30.4	45.5	17.2	71.7	51.3	20.2	30.2	20.0	8.4	13.7	57.9	10.0	11.7	11.9	18.0	27.2	27.7	11.9	58.0	55.2	6.0	8.2	47.0	72.1	21.4	8.3	23.9	7.9	36.4	17.4	15.1	2.0	9.9	45.6	4.5	17.4	20.3	15.4	11.8	19.3	20.6	22.3	19.9	4.5	16.8	43.5	6.9	17.3	47.9	42.9	9.4	25.6	154.9	14.4	23.3	12.7	24.5	2.3	4.4	17.6	37.7	68.7	4.4	115.5	24.6	18.0	14.1	4.0	16.9	11.4	13.8	26.8	7.4	19.6	43.9	14.7	14.1	77.9	16.4	11.4	20.0	16.2	4.4	8.8	6.3	69.0	32.4	12.1	14.3	31.0	32.6	16.1	14.7	1.9	16.8	10.6	66.7	5.5	15.5	33.2	22.6	10.2	74.0	39.0	89.3	17.7	13.5	42.5	13.5	12.1	61.0	6.4	3.1	18.0	40.1	85.7	17.0	7.6	9.4	4.6	17.5	104.1	53.9	4.8	19.0	17.4	28.2	15.5	16.0	18.0	5.8	11.0	15.8	22.1	6.3	19.7	13.3	12.5	15.1	13.7	37.8	4.7	43.6	22.1	50.9	14.4	13.3	25.7	13.8	17.9	9.4	35.8	29.4	11.1	179.9	17.3	12.2	6.3	6.3	32.4	4.6	188.1	45.3	10.4	25.8	11.8	19.7	15.8	3.5	7.5	10.8	74.3	65.4	29.1	15.6	5.6	116.1	94.9	30.2	16.6	16.9	44.5	5.6	5.4	42.5	9.0	15.9	6.8	22.2	8.1	34.3	22.6	33.0	11.1	57.0	3.9	22.9	27.2	4.4	13.9	6.3	62.6	6.1	20.8	5.8	15.0	2.5	46.3	159.9	4.1	84.7	6.6	15.0	66.8	10.8	6.3	73.0	4.9	37.7	26.9	55.7	9.5	5.5	87.2	12.9	36.9	35.9	36.4	69.2	15.4	92.4	60.2	2.1	6.0	54.8	9.8	8.0	23.4	42.0	26.3	34.8	9.3	6.0	6.6	10.2	57.2	12.7	25.3	3.6	14.0	11.5	8.5	9.3	11.3	30.2	185.6	12.9	39.5	20.5	16.5	19.3	5.6	23.5	3.3	14.3	14.4	86.5	33.9	10.5	23.2	98.2	3.7	14.6	39.0	12.5	6.1	12.9	21.4	29.9	23.6	12.7	8.1	6.1	17.6	26.2	6.7	35.9	4.2	17.0	10.3	14.5	24.5	44.0	28.7	30.3	23.0	14.0	17.2	82.5	11.4	24.4	30.7	13.3	9.5	55.1	5.2	37.3	16.9	22.4	16.6	18.3	39.7	19.5	9.5	22.1	10.3	38.5	29.2	29.2	12.6	3.6	18.4	3.2	34.4	18.3	20.0	19.7	37.7	71.2	5.6	13.8	6.9	7.6	30.7	8.2	29.7	62.3	6.9	30.6	31.5	24.9	16.7	22.0	17.0	74.1	13.6	5.1	24.4	14.6	7.1	28.2	13.0	32.6	9.7	19.7	15.5	12.0	12.7	19.2	49.7	1.5	58.0	21.6	6.5	33.3	11.5	12.9	18.3	7.7	20.2	39.5	37.6	10.6	44.2	22.6	43.5	8.2	8.0	21.8	20.6	87.0	16.6	6.5	30.0	9.9	42.1	10.7	20.3	4.8
SLC13A4	21.3	21.4	17.2	41.1	18.2	142.2	30.5	17.1	33.5	56.9	49.7	25.5	30.0	26.5	22.2	44.3	11.6	106.5	9.0	57.4	24.6	52.4	33.5	64.4	23.9	20.2	43.0	35.9	33.7	50.0	10.6	74.4	48.6	33.0	22.5	16.9	20.6	54.7	51.0	33.9	65.3	147.0	174.4	87.7	23.6	20.7	40.2	18.7	24.9	26.8	24.7	18.5	20.4	109.2	18.8	21.0	25.8	22.9	44.6	25.6	43.5	42.2	97.6	30.0	40.9	22.0	53.1	89.8	57.0	83.2	38.8	27.4	62.8	12.5	74.7	51.6	21.7	41.5	30.8	16.9	66.7	18.4	29.5	50.9	34.2	19.4	25.6	18.7	26.8	48.2	38.8	26.4	32.8	46.8	17.5	11.5	48.1	34.9	38.4	102.6	17.9	27.1	23.0	33.0	55.1	45.2	59.0	69.2	26.4	15.4	28.4	46.7	15.9	9.9	19.4	16.5	25.7	10.1	20.3	18.1	48.0	34.2	82.0	56.1	90.7	15.2	21.2	23.4	31.7	29.1	42.4	69.6	38.8	26.4	19.1	43.8	15.7	19.5	53.3	29.8	29.0	37.9	34.9	27.7	46.9	52.3	26.6	91.5	93.5	47.8	36.5	37.4	55.2	71.9	19.3	103.2	41.0	12.1	81.0	23.5	49.0	13.3	27.5	41.3	28.3	54.9	40.5	21.4	41.9	54.9	12.3	164.6	31.6	16.1	44.4	27.7	22.2	90.6	113.0	31.9	44.5	23.7	80.5	23.8	30.3	37.3	27.8	43.2	61.0	32.6	24.9	12.2	32.9	29.6	23.1	10.9	61.0	17.1	95.7	61.3	65.2	21.8	51.2	26.3	42.0	22.3	32.3	30.2	22.6	27.3	51.8	26.2	30.3	28.1	129.6	70.0	27.4	26.6	17.8	17.7	12.4	45.0	26.7	18.7	25.5	49.0	20.2	61.4	57.7	37.1	40.1	16.7	22.0	36.1	20.0	20.8	69.7	16.7	23.3	65.3	37.9	23.6	18.3	36.5	64.3	16.7	46.0	71.0	31.0	32.8	58.6	42.3	58.9	51.0	76.5	42.6	28.0	31.2	59.9	59.7	35.3	40.2	17.2	46.9	28.7	18.3	18.6	53.0	33.1	33.7	18.2	14.9	33.2	17.8	34.0	40.7	31.2	49.7	59.7	88.0	32.1	48.7	26.4	119.4	24.2	12.9	35.4	32.8	18.5	12.4	18.7	71.9	92.5	54.3	65.8	31.5	23.3	46.9	31.9	45.7	19.2	11.1	72.0	47.4	23.8	42.4	22.2	24.9	57.5	21.6	43.4	15.4	160.3	21.0	28.4	51.9	41.9	48.0	40.9	121.2	63.1	14.2	19.6	52.6	53.3	46.8	24.5	62.5	44.9	18.6	55.7	23.7	21.1	20.0	80.1	14.6	4.7	28.2	17.2	38.1	19.9	40.1	100.1	28.9	60.4	22.3	119.0	86.7	47.9	51.3	25.2	19.6	11.1	16.8	15.0	78.6	18.1	17.7	39.3	17.4	20.6	14.9	11.4	44.4	62.2	38.8	24.5	18.0	53.3	24.2	39.8	76.5	19.2	27.2	17.0	49.5	121.0	112.9	63.3	36.6	20.5	50.9	44.0	89.6	76.7	47.3	42.0	82.7	47.9	31.8	42.6	58.4	68.9	52.9	101.5	21.7	28.9	17.7	50.9	26.0	36.4	59.7	58.6	28.6	19.3	27.8	28.9	26.8	87.7	30.1	19.4	45.1	18.1	53.0	36.1	10.0	29.8	55.9	35.4	59.8	30.3	29.9	43.9	36.6	18.2	27.9	31.5	15.8	28.5	172.1	23.3	41.4	38.7	35.4	42.7	40.2	105.5	16.3	62.6	27.6	25.3	24.3	44.9	44.2	94.9	81.7	13.1	30.5	24.0	73.9	19.1	45.5	62.5	30.9	56.4	56.3	19.1	28.0	38.0	33.5	27.5	21.9	27.6	15.8	31.9	37.8	31.4	24.6	25.0	29.6	42.2	35.2	28.8	30.9	46.5	49.5	71.2	34.2	41.4	26.5	19.5	24.8	31.4	59.6	75.0	57.6	78.2	48.5	21.9	106.3	57.9	92.8	22.3	27.6	24.3	29.8	16.9	23.0	22.8	34.8	76.6	27.2	41.0	21.8	28.8	45.4	65.6	18.4	12.6	42.3	65.7	31.2	32.0	66.0	18.8	61.0	47.0	38.0	20.8	15.9	23.2	155.8	32.0	12.5	81.3	111.9	40.4	46.5	75.1	19.8	88.9	18.1	32.7	29.1	42.9	45.3	41.2	43.1	70.7	49.1	28.7	32.9	29.8	49.5	33.1	39.0	23.4	37.6	30.0	88.5	99.8	71.8	12.8	18.3	70.0	62.4	45.6	23.7	15.5	68.8	75.4	79.4	37.5	23.6	47.4	39.7	36.5	19.8	27.2	38.0	45.5	36.2	89.0	124.8	32.3	34.0	18.1	99.2	205.7	44.4	61.5	33.7	46.8	63.7	92.9	110.6	14.5	33.1	26.9	72.7	8.5	10.3	34.0	69.4	28.6	55.5	79.3	44.1	35.4	44.5	72.7	74.3	38.7	70.6	75.0	18.0	59.8	67.2	35.9	87.5	74.2	32.5	21.6	51.6	20.0	39.8	48.1	57.6	22.2	40.2	28.1	45.7	35.8	57.5	83.5	41.0	52.0	14.4	77.5	21.9	36.4	21.6	39.6	41.9	37.0	50.6	181.6	14.3	25.8	35.7	44.0	31.4	39.0	53.5	20.7	105.6	182.8	52.4	18.0	29.6	36.2	59.7	59.0	73.9	43.8	27.2	78.6	37.6	35.9	21.0	38.3	44.6	12.4	24.4	48.8	45.6	12.2	46.5	25.9	54.0	38.2	100.7	13.7	88.2	48.2	49.9	13.6	24.7	27.4	114.0	51.7	45.2	40.0	57.1	37.9	24.2	63.8	43.0	16.7	19.2	23.8	68.3	67.5	19.6	87.1	57.2	28.8	23.9	33.7	36.0	24.8	34.2	22.0	21.4	30.7	22.1	97.6	59.5	44.4	33.6	37.1	58.7	42.7	30.3	26.8	35.6	88.2	34.4	49.9	55.4	27.5	78.0	103.8	16.3	105.3	17.5	91.2	22.9	52.3	28.0	37.3	84.8	40.2	55.5	14.5	88.0	57.7	42.1	23.2	86.0	44.7	7.8	24.1	59.1	32.9	48.5	44.5	39.3	34.3	40.7	26.2	45.5	15.5	51.6	28.0	31.0	78.0	22.6	37.4	18.7	25.7	22.7	21.1	20.6	109.2	11.4	25.3	33.0	26.3	28.0	14.6	40.9	28.8	23.6	97.3	31.0	70.3	39.3	40.0	44.1	38.1	218.9	36.4	31.2	5.7	10.8	23.3	33.0	45.9	26.0	30.2	41.7	59.4	35.7	23.3	29.4	83.5	41.8	73.7	28.3	41.1	24.3	89.5	115.4	39.5	53.7	53.6	137.5	29.0	35.8	26.3	36.6	83.2	51.2	54.9	45.5	41.1	75.1	31.4	43.0	21.9	21.7	42.3	63.6	28.0	16.3	49.2	44.9	57.4	57.6	78.2	13.6	37.2	28.7	69.4	17.4	30.6	109.4	6.6	70.4	15.3	35.6	13.6	24.7	56.9	48.6	25.1	78.1	63.7	140.6	79.7	20.3	25.6	50.4	53.1	78.6	14.5	117.2	119.8	34.9	32.6	21.7	25.8	89.5	51.9	46.7	90.7	42.2	114.9	54.6	9.0	64.7	84.5	93.8	45.2	38.2	32.0	21.2	72.6	56.0	55.7	40.0	109.0	25.6	30.7	44.0	55.0	30.9	29.0	28.9	44.4	26.0	19.8	106.6	26.0	21.4	33.5	22.9	26.6	85.0	80.5	181.0	15.6	75.4	28.8	21.8	15.7	29.4	19.5	35.2	42.7	130.8	41.9	25.3	9.6	15.3	37.5	146.9	24.7	14.3	15.0	63.0	56.0	18.2	24.9	16.0	28.4	31.1	30.2	19.5	76.1	27.6	26.8	29.9	76.8	44.4	48.9	74.6	42.8	29.5	6.4	38.2	57.4	102.4	51.0	61.5	42.3	15.7	60.3	19.4	46.4	28.0	9.8	32.1	47.4	27.7	83.4	24.6	63.3	82.2	35.9	35.5	48.9	32.7	119.6	29.1	19.9	19.7	93.1	26.1	57.7	74.9	43.7	79.4	52.9	34.4	15.0	13.9	27.5	23.4	19.3	56.0	35.4	10.1	17.2	39.6	16.9	33.8	121.0	99.2	38.5	23.2	46.4	40.8	28.1	35.0	22.5	30.9	72.1	44.3	207.4	17.2	30.1	28.5	105.0	69.2	43.4	51.3	68.5	17.2	16.9	98.9	131.4	35.9	43.3	62.1	35.7	26.7	34.2	68.5	87.6	42.0	26.0	28.0	17.1	36.0	18.1	10.7	27.4	42.1	143.0	37.6	21.6	48.6	27.9	25.4	36.5	49.2	53.2
BRI3	146.6	78.0	60.4	148.0	123.0	125.3	78.0	60.5	87.1	109.7	171.1	44.7	96.4	90.1	66.9	100.2	59.6	180.5	56.7	135.7	69.8	125.8	146.0	310.0	220.0	85.5	71.9	50.0	53.6	113.0	89.5	96.4	173.5	75.3	66.8	170.7	193.3	174.0	143.8	78.9	121.4	161.3	58.1	375.7	45.0	528.5	134.5	50.2	139.2	108.3	211.7	139.3	197.2	109.4	136.9	89.7	264.0	112.0	72.3	50.0	99.6	145.0	153.7	58.8	68.8	86.0	99.1	142.2	99.1	203.6	122.2	77.6	234.8	75.2	73.7	141.9	58.1	72.4	116.1	78.9	204.0	79.8	729.8	77.6	66.8	402.6	146.2	109.5	72.4	66.7	121.6	165.1	50.6	85.9	40.5	50.6	50.7	89.8	78.3	151.2	273.9	109.7	45.1	151.7	48.8	61.7	153.2	78.5	65.7	53.8	82.9	42.0	166.4	31.6	53.8	42.1	53.1	18.7	41.2	506.4	96.7	98.9	83.3	206.5	147.8	25.1	55.7	91.9	77.2	95.3	101.2	50.2	163.9	55.5	156.4	107.9	146.5	99.1	65.2	85.0	75.6	29.7	84.2	69.0	161.5	118.9	127.8	63.7	33.1	108.0	53.8	192.2	107.3	115.0	61.4	93.1	115.8	79.9	140.4	137.2	102.1	50.5	93.7	71.0	71.9	118.8	121.3	104.7	84.5	152.7	48.1	81.8	120.8	73.7	21.6	85.6	83.0	130.1	115.6	87.5	35.1	154.5	88.4	188.4	63.7	77.1	95.9	57.3	104.4	192.3	69.3	63.2	67.8	94.2	74.3	64.6	79.2	82.8	190.1	23.4	117.3	30.4	155.6	91.4	145.6	178.1	182.2	87.4	30.0	87.7	93.8	130.7	180.6	88.6	30.9	242.4	489.5	61.4	81.7	52.1	35.5	153.5	38.2	73.2	216.0	60.6	56.2	153.0	118.0	71.4	69.0	136.4	80.6	116.7	39.0	63.3	134.1	102.2	48.4	55.4	112.0	55.0	73.9	63.3	147.1	92.6	130.0	141.4	68.2	57.3	46.0	153.5	155.3	92.9	183.2	54.4	139.6	57.0	132.1	125.7	80.9	104.0	79.4	69.3	166.0	109.7	62.8	119.1	123.2	53.3	84.7	40.2	130.9	100.3	62.3	134.5	99.3	153.6	57.4	46.8	48.2	123.9	132.7	200.0	67.6	31.9	88.0	113.8	49.1	66.5	39.8	28.3	34.8	77.7	174.3	60.3	84.2	180.6	120.4	61.8	85.2	36.0	153.0	140.2	55.2	79.1	45.1	73.9	72.6	106.8	106.6	41.7	198.5	84.5	30.0	83.6	230.4	73.5	91.6	286.0	283.3	141.5	67.2	88.8	140.5	214.0	96.9	118.8	256.9	269.9	101.3	121.1	122.0	53.4	59.0	142.0	39.9	135.3	94.0	99.0	75.2	154.6	217.3	115.0	42.3	93.9	93.8	124.6	131.1	191.8	82.6	50.6	107.7	98.5	190.1	54.2	60.6	102.0	71.2	162.7	111.4	75.9	81.9	66.6	89.4	196.2	87.7	74.9	92.3	71.3	169.5	78.7	84.7	28.6	71.4	109.6	185.5	72.5	56.9	193.4	108.7	50.1	85.6	52.4	126.8	212.6	76.8	103.7	69.6	72.4	229.4	105.3	245.1	77.3	343.1	89.0	153.0	128.4	98.5	100.3	132.2	236.2	62.7	125.6	60.2	76.9	59.9	98.5	136.9	43.2	73.5	102.7	87.4	69.4	78.4	105.4	82.1	86.5	75.4	67.7	44.2	119.3	202.8	97.4	94.2	106.4	61.3	23.6	71.6	84.8	53.1	42.9	88.3	76.8	61.7	75.6	292.7	173.9	123.9	199.8	78.6	43.6	203.8	47.9	131.4	160.5	63.1	67.0	65.4	156.9	91.9	167.9	159.0	120.5	138.5	130.7	53.1	164.6	95.0	123.2	239.0	103.3	42.0	56.6	166.2	46.0	109.8	49.4	166.2	55.3	97.6	143.0	55.5	25.9	56.8	99.6	166.4	39.6	58.1	80.2	74.3	81.6	76.9	73.4	203.6	41.8	295.3	222.8	76.1	56.2	99.4	162.1	91.0	128.8	222.3	38.0	27.6	192.2	141.6	62.1	79.4	141.1	99.4	108.2	79.4	134.8	71.6	125.8	52.8	195.7	115.0	132.0	81.2	93.3	81.4	151.7	99.7	54.9	65.9	91.3	102.3	200.3	70.4	77.7	271.4	119.3	119.9	114.3	133.9	109.4	55.6	66.9	61.7	62.2	26.4	37.6	48.7	234.6	65.4	52.5	97.0	79.7	70.9	69.2	57.0	129.3	51.8	142.3	68.0	116.0	64.7	88.2	220.8	111.4	85.5	124.3	115.6	61.0	182.0	115.3	99.8	111.3	106.2	67.8	46.9	181.1	106.2	102.1	72.5	50.2	91.0	82.0	163.0	38.1	92.9	237.9	119.9	117.7	241.4	110.6	58.1	72.8	79.7	148.5	151.4	108.5	214.8	67.9	130.2	92.7	75.0	57.2	73.2	120.8	99.5	174.8	120.1	90.2	35.2	62.2	90.4	119.1	81.8	35.5	114.9	90.4	114.8	9.5	52.7	160.8	67.6	77.9	121.5	91.0	155.7	92.9	62.1	168.9	109.8	85.7	67.6	64.9	88.3	141.1	89.8	69.3	108.8	83.9	97.7	72.1	83.6	68.3	87.8	86.0	99.5	44.1	124.4	81.1	72.3	65.3	50.7	92.3	87.9	57.3	145.8	111.7	211.7	136.8	30.8	103.7	101.3	147.7	32.5	143.6	106.6	79.6	141.3	77.5	79.7	63.5	100.9	73.7	158.1	71.5	110.0	168.6	96.9	93.0	59.8	68.2	18.2	95.3	39.5	108.8	128.1	184.2	116.3	59.7	65.4	133.4	153.0	46.1	215.4	111.2	136.7	105.7	111.1	89.2	66.2	74.2	86.9	57.4	83.9	86.8	142.4	200.4	91.1	111.6	49.4	83.5	125.2	50.7	193.0	80.1	74.9	106.6	200.9	68.3	48.0	57.8	158.9	148.3	92.8	148.1	74.9	70.2	84.5	108.4	179.4	95.4	100.2	77.7	136.2	37.7	174.4	71.1	64.3	153.5	91.6	69.4	140.5	84.1	99.5	50.0	111.2	121.7	167.0	71.0	78.7	46.8	202.8	247.8	87.6	135.5	101.6	75.2	74.2	35.0	55.7	69.9	156.7	41.3	277.2	108.8	182.1	58.7	147.6	143.3	25.9	65.9	242.7	147.1	62.0	58.8	140.9	185.0	109.7	58.8	33.0	60.5	44.2	103.3	114.7	90.0	170.4	62.2	96.1	57.3	124.0	113.0	55.9	286.7	97.5	89.3	207.7	84.9	71.4	109.6	114.3	100.8	80.5	90.8	116.9	88.4	189.7	32.1	57.0	36.4	99.2	71.1	82.6	74.5	107.5	124.6	102.1	110.9	95.7	176.6	71.2	140.4	42.6	263.4	126.3	230.6	95.3	92.7	69.3	129.9	62.0	101.3	179.0	66.4	73.2	142.0	78.1	41.1	152.5	96.9	123.5	85.9	127.6	48.4	100.0	64.5	129.3	67.7	97.7	177.0	73.7	299.5	35.5	32.5	104.4	79.3	76.5	70.1	33.9	82.4	110.6	138.0	77.4	101.6	100.9	83.9	43.1	48.1	59.4	239.0	369.2	62.0	72.4	123.7	119.7	170.6	61.6	90.2	79.9	231.2	133.1	165.6	73.4	112.7	74.6	102.2	73.4	64.6	48.8	49.3	223.4	52.3	166.7	150.2	41.7	118.5	111.8	101.9	212.4	76.6	70.1	87.7	69.0	43.3	85.0	67.6	65.5	175.7	43.6	41.9	75.3	174.8	119.6	119.0	169.7	99.4	100.2	131.8	92.7	59.1	127.0	132.4	91.9	121.5	97.5	105.1	28.8	67.1	232.7	201.7	69.9	71.2	153.0	35.0	64.3	79.7	210.6	64.5	88.9	103.7	115.1	35.5	63.4	48.0	81.7	86.6	54.8	88.4	77.0	113.2	132.8	95.2	85.5	76.2	210.9	103.1	88.9	109.1	120.3	95.6	133.9	102.7	79.2	46.2	142.2	48.8	60.8	54.7	129.9	47.5	82.8	49.7	104.6	93.1	79.8	75.1	203.6	185.8	94.8	86.6	221.5	45.7	179.6	91.3	34.3	161.6	71.1	18.2	44.3	180.1	331.4	91.6	154.6	91.7	64.4	104.0	96.6	38.9	61.4	28.4	180.4	86.6	113.7	84.4	72.1	89.3	61.7	109.0	113.7	116.0	209.6	92.6	126.2	115.4	83.5	75.3	109.8	173.1	65.7	79.1	173.4	31.4	126.3	218.8	142.6	119.9	95.6	82.5	113.0	111.0	78.6	96.3	149.6	103.1	58.3	57.9	98.1	134.4	40.1	59.5	60.1	51.0	262.1	83.3	82.2	98.2	54.0	126.6	81.4	83.1	52.1
LMTK2	37.5	29.5	33.1	73.1	33.5	61.4	41.6	40.3	43.9	45.2	33.8	44.2	48.4	51.5	30.1	48.6	30.7	468.5	35.6	82.7	66.3	60.4	51.2	70.9	75.6	33.3	26.4	52.4	37.8	34.7	39.8	55.0	22.1	39.3	32.9	38.4	70.7	50.5	53.3	37.3	37.1	69.9	42.4	62.9	48.0	33.9	29.5	27.8	56.1	35.0	71.0	41.7	43.1	45.7	27.9	34.7	45.3	35.8	42.3	38.2	77.3	59.7	91.2	33.8	36.1	40.6	38.7	51.5	35.5	60.8	48.8	32.5	61.2	60.5	50.0	24.1	46.6	44.0	38.6	30.1	55.0	40.2	28.3	49.8	79.3	31.5	40.3	21.0	25.6	40.8	33.5	38.3	52.5	43.0	44.6	33.5	36.4	41.2	69.4	40.3	34.4	56.5	37.0	53.7	36.0	40.9	56.8	45.8	61.0	29.0	37.7	55.9	37.4	23.2	38.5	23.2	47.9	44.1	19.8	31.8	41.2	34.5	65.8	77.4	89.3	22.0	47.9	27.9	49.5	52.1	89.9	63.5	58.2	33.9	34.5	31.7	20.6	41.9	100.0	24.3	62.7	47.4	55.5	63.0	37.2	38.5	75.8	50.9	34.1	47.5	42.5	44.1	53.2	61.2	30.6	38.5	32.9	50.4	50.0	81.7	46.2	45.4	56.9	32.2	27.4	43.7	52.2	48.0	60.5	50.7	24.8	44.1	46.8	57.8	33.1	44.2	40.5	59.9	44.0	35.1	37.4	67.1	79.8	55.6	34.8	65.3	27.8	61.3	65.0	55.7	47.1	35.0	33.7	37.6	30.5	42.8	45.9	38.0	33.7	32.5	57.3	259.7	39.1	66.9	73.1	35.8	42.2	39.0	94.2	46.2	54.1	45.9	26.1	35.2	64.1	57.1	29.8	53.9	45.9	31.6	36.1	60.1	31.7	58.7	26.2	34.6	40.4	49.2	32.0	49.8	42.4	40.9	56.3	68.6	31.1	38.7	40.8	24.1	31.6	33.6	43.3	41.6	54.7	53.1	37.7	32.7	43.3	64.0	31.1	79.7	40.4	37.4	42.5	57.7	63.4	33.8	30.5	54.9	38.0	75.5	29.8	34.1	40.6	42.5	37.9	49.2	31.2	47.0	55.4	58.4	18.3	35.0	34.9	31.0	43.1	30.7	60.9	62.0	55.0	49.6	48.2	25.3	47.5	60.0	32.1	39.8	53.7	38.2	36.4	31.4	28.7	62.2	72.3	72.3	40.9	42.7	30.0	45.0	236.1	21.6	46.7	34.0	51.2	44.2	44.8	47.5	53.2	30.8	38.3	38.1	60.9	41.7	32.9	52.7	47.2	66.4	53.9	38.8	41.9	27.9	160.0	37.6	31.3	44.7	31.7	91.6	33.2	44.8	42.2	64.1	45.8	50.5	31.7	38.7	42.3	52.6	46.5	42.1	28.7	44.4	55.3	36.6	76.4	45.1	26.6	23.2	33.1	70.2	80.4	47.2	43.8	17.0	23.7	34.7	32.7	67.8	32.6	52.4	32.9	35.0	32.9	29.8	28.2	31.3	56.3	49.3	31.8	31.1	77.4	56.8	29.8	42.7	37.7	27.0	53.8	55.0	55.1	69.0	32.0	56.7	52.6	35.1	39.5	48.3	68.8	65.1	47.8	46.4	48.2	47.0	89.3	74.3	60.5	55.2	63.0	26.8	40.6	59.5	25.9	38.2	48.9	46.6	33.7	37.4	37.3	47.8	53.0	43.4	76.3	36.2	30.0	27.8	27.8	56.4	53.7	38.0	42.1	68.4	44.1	68.9	24.1	44.8	43.2	40.2	42.1	42.9	34.8	30.2	44.8	66.9	47.7	37.8	48.8	35.3	27.3	43.3	76.9	27.5	42.1	62.5	37.1	38.8	64.9	22.6	32.6	59.7	33.7	29.5	37.8	42.5	42.8	53.5	68.4	70.4	53.8	60.6	47.7	34.6	80.9	40.8	70.3	43.5	25.7	37.6	59.2	41.5	61.0	43.5	38.5	26.5	37.7	37.0	120.4	25.6	41.0	34.8	67.9	30.3	42.5	41.9	34.7	40.6	62.3	53.7	76.5	65.3	32.5	32.9	41.7	38.8	41.3	53.0	29.2	36.8	63.3	45.4	30.5	29.3	40.8	50.0	43.1	41.6	60.2	59.6	31.3	37.3	64.0	44.0	45.0	40.1	56.1	42.0	46.1	49.6	48.6	38.4	34.1	38.1	38.3	22.9	57.5	114.7	36.4	35.7	101.0	46.0	17.9	37.8	53.0	40.0	35.2	39.7	44.4	53.9	37.0	55.8	17.3	90.7	50.3	76.1	50.8	63.1	48.1	35.5	66.2	43.0	43.9	41.2	40.7	53.7	77.7	59.0	28.5	55.9	65.2	43.3	33.4	28.0	42.0	46.0	58.0	46.5	30.7	27.6	41.6	44.8	66.7	43.7	46.3	38.3	57.8	41.3	51.8	55.5	44.1	63.1	53.0	67.2	75.8	41.3	73.7	46.2	39.3	48.3	32.0	71.4	40.0	46.9	32.1	97.9	48.4	27.6	42.8	44.7	26.5	45.1	45.7	49.4	47.7	48.7	48.6	94.0	73.2	66.8	40.4	43.7	52.7	67.9	34.7	68.2	44.1	35.4	60.9	39.5	30.8	33.8	37.6	52.1	39.0	43.9	31.7	42.4	56.1	33.0	52.0	36.8	34.5	29.5	36.4	56.9	58.5	31.9	42.7	49.1	124.8	79.1	66.5	17.0	40.5	43.5	33.7	43.1	45.4	41.0	34.1	37.6	54.4	79.4	30.1	32.1	26.0	43.3	92.3	67.0	60.1	36.1	45.8	35.9	68.2	47.9	43.2	37.1	40.3	39.7	66.0	40.2	61.5	36.2	46.4	41.1	29.4	31.0	49.0	53.7	65.7	48.2	49.4	74.1	33.6	79.7	40.0	70.8	46.5	44.9	39.6	42.1	39.1	48.1	29.1	26.4	45.4	35.9	42.4	35.4	85.8	61.1	33.3	45.9	59.9	34.5	43.7	36.9	48.0	52.4	50.1	40.5	130.3	36.2	46.7	38.7	66.4	55.8	35.2	45.0	29.3	37.0	41.5	43.8	60.8	44.9	42.3	41.6	30.7	35.1	62.6	50.2	36.6	46.6	50.2	48.1	43.1	69.8	29.7	47.2	43.5	64.2	22.1	31.0	32.9	39.4	29.9	48.0	49.6	39.2	48.5	61.0	54.9	74.0	41.6	50.8	42.6	44.7	36.7	56.4	41.7	43.6	51.6	29.3	54.8	72.0	57.6	42.8	23.2	30.7	48.8	39.7	38.5	28.4	34.9	24.4	30.6	45.7	50.8	43.6	49.8	43.3	40.0	31.6	65.0	48.8	32.5	48.5	53.1	54.7	28.9	41.0	53.7	59.7	61.2	48.5	53.4	57.9	45.9	61.3	44.7	32.8	45.6	53.9	48.6	42.1	49.4	61.4	66.9	61.7	32.8	45.6	41.8	89.1	28.0	31.6	54.2	66.5	50.6	52.5	65.0	45.2	46.4	47.5	28.0	36.0	26.2	40.5	52.6	50.2	45.2	34.0	46.8	45.5	44.6	70.2	48.8	38.2	33.7	36.8	72.7	23.7	35.1	59.3	28.6	51.8	38.1	24.8	36.8	47.9	27.9	29.3	32.3	28.2	63.2	70.4	52.8	40.7	33.0	46.2	33.6	38.2	15.7	85.0	40.0	27.8	30.8	46.6	37.4	95.6	33.1	38.0	45.9	37.3	42.7	47.5	43.9	63.2	22.4	52.3	62.4	52.0	27.7	60.3	49.6	40.9	31.5	43.9	83.5	64.3	51.1	39.3	41.1	53.5	42.8	53.9	41.3	25.1	38.6	58.0	42.2	59.7	39.3	23.7	47.7	32.0	78.6	57.4	44.2	52.6	41.5	45.2	33.5	46.9	26.1	42.9	37.0	50.0	35.2	54.1	14.6	38.0	91.1	66.0	35.1	42.9	48.3	33.5	42.9	44.1	39.9	66.8	33.2	46.0	40.7	37.6	53.8	20.5	49.7	44.6	40.6	69.0	45.4	39.4	42.2	34.9	23.0	37.1	69.1	47.9	42.6	39.7	45.0	40.2	92.7	53.8	65.8	25.4	27.6	41.8	44.1	37.9	149.3	59.1	69.7	43.2	29.6	38.7	36.7	36.3	94.1	25.3	28.5	38.5	81.0	44.1	52.2	42.8	37.1	56.2	37.1	32.6	28.9	44.2	37.9	36.7	25.8	25.2	23.7	15.2	52.9	59.6	35.2	42.2	39.1	26.7	46.3	50.4	35.1	42.3	45.3	62.1	39.3	37.3	46.6	58.9	58.2	51.0	34.2	44.4	40.1	41.2	35.4	49.1	56.5	26.7	47.0	77.3	42.1	55.9	36.3	36.6	43.3	44.4	35.5	42.8	41.5	58.1	41.8	32.8	31.0	47.3	49.0	42.6	32.9	25.1	55.6	44.7	41.3	66.9	37.9	33.0	33.0	38.2	39.1
CTSB	3.3	2.7	7.7	2.0	5.7	2.9	6.8	3.5	5.8	3.3	1.2	4.0	2.1	5.3	2.7	1.5	6.5	3.0	5.0	3.1	2.8	2.6	2.1	3.7	3.3	3.9	2.9	1.6	2.7	2.6	3.0	2.5	4.2	4.8	1.8	3.4	3.9	3.0	4.5	1.8	1.3	2.2	0.4	1.9	2.7	2.9	5.2	3.0	13.3	2.1	3.2	1.6	1.7	1.9	1.5	4.4	2.7	4.6	1.1	3.0	2.1	4.8	2.5	2.6	1.8	1.6	2.9	4.5	2.2	2.4	3.3	3.4	3.2	5.6	3.6	2.7	3.4	2.4	3.2	3.0	3.1	2.6	1.9	2.9	1.8	1.7	1.4	1.3	3.3	1.8	4.2	2.0	4.8	2.6	2.9	4.8	3.7	1.6	1.9	2.1	2.4	5.9	2.7	2.0	4.2	2.9	1.3	2.4	2.3	3.6	1.5	3.0	3.8	3.8	4.4	8.1	3.4	10.1	3.9	2.1	2.3	2.8	0.6	2.8	2.5	2.4	2.8	3.2	2.5	1.9	5.5	3.6	2.8	2.6	12.4	2.0	1.1	7.3	9.1	3.3	5.7	3.9	1.8	2.3	3.0	3.7	2.0	2.0	0.2	1.8	3.6	3.1	5.1	1.7	4.2	2.3	1.6	4.7	4.7	4.8	2.5	4.5	2.0	1.8	2.3	2.8	2.3	2.6	1.6	2.9	4.0	10.5	6.1	2.7	0.4	3.5	5.4	1.8	2.3	5.4	4.2	1.9	5.3	5.4	3.1	2.2	1.7	3.4	5.7	2.2	2.7	2.7	2.6	3.5	2.3	1.8	1.8	2.6	2.7	5.2	1.8	3.3	5.5	3.3	4.8	5.0	2.0	2.6	5.0	1.7	2.2	4.6	1.7	3.8	2.7	5.4	3.0	2.6	2.2	3.2	3.0	3.5	2.0	5.2	2.0	2.1	2.6	6.8	2.0	1.9	1.7	3.3	5.0	3.0	3.4	2.5	3.9	5.0	3.0	1.5	1.7	4.1	2.7	1.8	2.2	2.6	9.7	2.3	2.1	2.5	3.9	1.6	2.5	6.1	2.8	2.5	2.8	1.7	1.6	1.9	3.8	2.2	1.8	1.8	1.7	5.9	2.0	2.2	2.9	2.7	6.2	4.7	4.2	3.0	1.7	2.9	3.4	2.1	1.5	0.2	4.5	2.1	1.8	2.1	2.3	2.5	11.0	2.1	3.8	5.2	2.2	0.3	2.8	3.4	3.2	2.6	2.1	5.5	6.0	6.9	2.1	3.0	2.0	2.1	2.7	1.7	2.7	1.7	3.2	1.5	2.2	1.7	3.4	2.0	6.5	3.3	3.2	1.8	2.8	2.8	5.4	4.4	9.3	1.9	2.5	5.7	2.0	3.4	1.4	7.0	2.4	2.2	3.3	2.8	2.8	3.5	3.4	2.8	3.4	2.0	7.7	11.3	8.8	1.5	7.0	2.4	2.6	4.5	1.9	11.0	2.3	4.4	1.0	3.8	3.1	2.4	3.0	11.1	2.1	6.9	3.7	2.1	5.1	3.4	2.1	2.0	4.6	3.3	2.9	2.2	1.3	4.0	4.0	0.4	9.0	3.6	3.5	5.1	3.3	6.3	2.3	1.5	6.4	0.9	4.7	5.9	3.2	2.3	2.0	1.8	7.7	0.5	2.5	2.2	6.3	2.1	3.7	6.2	1.6	2.7	1.2	6.4	3.5	2.4	2.5	2.5	3.1	1.8	1.9	1.9	3.7	2.6	2.2	3.8	2.5	2.5	2.0	4.1	4.2	4.6	4.5	4.6	1.2	2.3	1.7	3.2	1.7	3.6	3.7	3.0	4.0	5.7	3.3	2.2	2.5	2.0	5.2	2.1	1.4	2.4	4.2	3.2	6.6	2.4	3.5	1.6	4.5	4.0	4.2	2.6	1.8	1.6	4.7	2.4	2.9	4.6	2.2	2.0	3.8	1.3	5.0	6.0	2.2	2.5	4.3	2.1	2.0	3.9	2.2	0.1	2.4	1.8	2.4	3.4	3.4	3.6	2.2	1.0	6.1	5.2	1.1	2.8	2.2	1.3	1.9	4.8	2.7	1.8	5.5	5.4	3.1	2.6	6.9	1.3	4.0	2.5	8.7	3.4	3.0	2.8	1.6	4.9	1.8	2.7	4.1	2.9	2.3	4.6	6.7	1.1	2.2	3.0	1.9	1.6	1.7	3.4	14.2	1.5	3.4	4.1	2.7	2.5	3.2	2.2	4.3	2.5	2.3	3.8	2.0	2.7	4.8	2.5	3.9	3.2	0.3	3.3	4.9	24.8	3.0	9.7	2.8	4.1	5.4	3.1	3.0	3.4	2.1	3.1	3.2	3.1	2.1	6.2	1.8	2.4	8.4	1.0	1.9	7.2	2.3	17.1	2.3	3.3	2.2	10.5	3.6	2.9	2.4	3.7	11.0	10.4	2.9	2.2	2.1	10.6	11.2	1.8	2.5	5.7	5.0	3.3	3.0	1.7	2.6	1.4	2.3	2.9	1.6	3.6	1.3	2.5	5.5	5.8	5.9	2.9	1.8	1.2	3.6	2.9	1.4	1.2	4.1	5.3	2.7	5.4	3.2	2.2	2.1	2.2	3.0	2.8	2.9	8.1	2.8	3.5	2.2	8.7	3.5	1.8	2.2	3.3	6.9	6.0	3.7	2.4	4.7	2.6	4.1	6.5	4.2	11.3	3.2	3.8	2.3	2.6	3.1	5.0	3.2	7.3	7.0	3.3	3.1	4.8	2.0	1.6	2.3	4.4	2.7	10.6	9.0	1.8	3.1	1.4	6.5	3.3	7.3	7.4	2.3	3.7	6.2	4.0	4.4	12.5	4.1	4.7	5.2	1.6	1.6	7.5	1.6	3.0	3.3	3.1	7.2	1.9	1.9	2.7	2.6	8.4	2.3	3.6	2.8	4.5	3.7	3.8	2.7	6.8	2.6	3.3	10.5	3.2	4.7	6.4	5.0	3.4	2.0	5.2	10.6	10.1	12.1	1.3	3.4	2.4	9.6	7.9	2.6	5.8	1.9	5.7	4.7	9.4	7.9	3.0	11.3	2.0	5.4	8.4	3.5	5.1	3.6	13.4	15.8	3.5	2.7	5.4	2.9	2.8	5.0	1.8	3.4	3.5	4.9	3.0	9.9	3.5	6.5	2.0	4.7	3.4	3.8	4.3	4.3	4.0	4.1	3.4	4.0	2.9	6.1	3.2	4.5	2.8	8.9	6.0	1.9	4.2	1.3	2.9	3.1	2.0	2.6	5.9	10.5	7.6	7.4	6.6	4.9	2.5	4.1	4.9	9.9	22.0	7.2	1.8	2.5	2.5	22.2	5.1	2.6	13.0	2.1	2.2	4.2	1.1	3.9	19.2	3.0	3.4	2.9	7.2	3.0	2.6	6.2	9.0	2.7	4.2	2.4	3.9	7.5	3.0	2.3	2.3	2.4	2.0	3.4	4.8	2.0	2.6	5.2	5.6	4.3	10.0	3.7	2.0	3.4	4.3	2.9	4.9	6.3	2.6	4.2	2.3	4.3	1.9	2.6	1.8	4.8	4.4	1.1	2.8	4.1	3.6	3.1	4.0	6.8	3.4	2.7	3.5	2.3	2.6	12.8	3.7	2.3	8.2	5.9	4.6	1.9	2.6	2.3	3.6	12.0	5.7	9.2	1.9	3.5	6.3	3.1	3.6	5.1	4.5	4.8	4.5	14.8	4.2	2.0	2.1	2.2	2.4	3.4	4.2	4.0	2.8	2.8	3.5	12.7	1.9	4.6	5.8	3.2	3.2	2.8	2.7	3.7	2.2	4.6	2.2	4.2	8.6	3.9	1.2	2.1	5.6	3.1	2.5	2.8	5.9	7.1	5.2	8.1	15.4	5.0	4.5	4.4	5.7	11.1	2.4	1.8	5.8	3.1	2.1	11.3	14.6	1.8	2.9	9.4	6.4	20.2	6.1	3.4	1.7	2.7	3.4	5.4	3.0	5.8	2.1	5.3	2.2	5.5	1.3	2.3	6.8	5.4	4.2	11.5	3.2	2.2	8.6	2.9	3.8	3.1	4.2	15.1	1.5	3.3	4.4	3.6	11.0	2.4	5.7	3.7	6.7	13.2	4.8	3.2	2.4	3.0	7.3	3.8	5.1	2.8	3.1	4.1	4.4	10.8	10.5	1.6	1.8	4.3	8.5	2.4	3.5	6.6	7.9	7.2	2.1	1.9	7.1	3.7	1.5	2.0	6.1	3.7	1.8	4.5	1.9	9.5	9.0	2.4	4.8	2.0	4.4	2.2	5.2	1.6	4.9	4.4	3.1	3.3	5.9	5.7	14.4	2.1	2.4	1.2	9.1	5.3	2.3	2.2	4.1	18.9	3.3	7.8	3.9	1.9	9.8	3.0	3.8	1.7	2.0	6.5	8.7	2.5	2.6	8.7	1.7	10.1	2.8	5.2	4.0	2.0	2.1	2.4	3.3	2.3	3.6	4.8	1.8	2.7	4.7	4.1
DLC1	3.5	3.4	4.8	3.5	2.7	5.8	7.9	4.2	3.7	4.4	9.2	4.0	4.1	2.8	3.4	4.4	5.9	5.2	8.4	4.1	2.9	4.4	4.6	4.9	3.4	3.9	4.6	3.7	3.1	5.7	6.9	5.3	5.7	8.5	5.5	2.8	4.2	4.7	4.1	3.4	5.3	2.2	10.7	3.0	9.7	2.6	2.8	4.3	3.3	3.5	6.4	4.0	4.7	4.7	3.6	6.7	5.0	2.5	4.0	4.5	4.5	5.1	5.8	3.1	4.0	6.0	7.2	6.5	4.9	3.2	3.8	3.4	2.9	10.5	5.8	6.3	4.6	4.7	3.5	8.6	4.2	2.6	3.8	3.7	5.4	3.0	3.7	3.6	3.8	4.2	2.6	2.4	9.2	3.2	5.1	6.7	5.5	2.9	3.9	4.0	3.6	4.0	3.9	2.9	3.3	6.6	2.4	3.6	4.6	8.1	3.4	3.8	2.9	4.8	7.7	3.4	3.2	2.2	1.9	2.0	5.7	4.2	18.0	6.6	5.2	3.3	3.2	3.7	2.2	3.7	4.7	5.4	4.0	3.8	5.3	3.6	3.4	6.4	9.7	6.3	6.6	4.6	6.3	6.7	2.2	2.3	2.0	3.8	14.0	5.6	2.3	2.5	6.4	4.7	5.3	4.1	4.7	5.9	3.8	5.2	5.1	3.0	4.2	5.6	2.0	9.4	3.4	2.7	4.9	3.5	6.7	4.2	5.1	4.1	13.0	5.8	6.2	3.1	5.8	3.7	4.8	4.9	5.1	4.0	4.8	3.5	4.0	5.0	5.4	2.7	3.7	4.0	6.8	6.3	4.4	3.1	4.8	4.0	6.6	3.0	3.4	3.2	7.1	8.3	5.6	2.7	3.1	3.5	3.1	5.2	7.7	4.2	3.3	3.6	3.3	11.1	3.8	7.0	6.4	2.4	6.6	5.9	5.4	4.7	2.4	5.5	5.7	4.1	4.3	5.3	4.1	2.5	3.3	5.3	7.6	5.7	3.0	3.5	4.0	4.0	3.7	2.6	3.3	4.4	4.6	5.8	3.0	4.6	3.4	4.3	12.2	2.6	6.7	3.4	8.1	8.7	3.8	4.9	5.4	3.4	14.9	5.4	3.7	4.7	2.5	5.4	6.2	5.5	4.8	7.0	5.5	3.8	3.4	3.8	6.5	8.2	3.7	5.0	3.7	10.0	4.2	3.0	5.7	2.7	4.9	4.7	3.0	4.1	2.2	2.8	5.6	9.5	4.3	4.0	7.5	3.6	4.5	4.0	5.7	4.5	5.1	2.9	6.0	4.2	3.8	4.6	5.6	3.4	7.8	3.5	4.1	5.4	4.4	2.8	5.5	4.7	5.2	4.0	5.2	6.4	4.3	5.7	1.8	5.4	5.0	8.8	4.8	2.5	3.7	2.4	8.8	4.8	2.5	6.9	5.9	10.3	3.2	3.1	4.3	4.1	3.0	2.2	5.2	4.3	9.6	5.1	4.6	6.3	3.5	4.9	8.4	4.4	2.1	4.9	3.1	5.5	6.2	3.2	3.8	1.9	4.0	5.7	3.5	5.1	3.7	4.4	3.0	3.5	4.7	14.3	2.8	5.7	8.6	23.4	11.4	3.2	2.7	9.4	3.5	5.2	3.5	4.3	8.7	22.0	9.7	7.9	7.9	6.0	3.9	6.3	1.5	7.3	2.9	7.9	3.3	5.9	3.4	2.3	3.6	5.0	2.9	3.0	5.0	6.0	4.3	8.5	4.8	5.7	5.1	3.8	4.3	7.9	4.6	4.2	6.5	3.3	3.4	5.1	4.2	2.5	4.0	8.4	4.7	5.0	4.0	2.7	5.5	2.5	4.1	6.1	7.1	4.7	3.1	2.8	4.4	3.8	6.0	3.3	2.9	6.0	7.4	5.4	6.6	4.3	4.3	2.7	5.4	2.4	2.1	3.8	4.0	4.8	5.8	5.4	3.5	2.9	5.1	4.5	7.1	4.5	3.1	5.1	3.2	4.3	4.7	3.5	7.3	5.9	4.2	10.2	2.8	3.9	5.9	3.7	2.3	2.6	3.9	6.3	1.7	3.2	4.6	4.6	4.1	6.7	5.8	5.6	3.9	3.2	8.1	7.9	4.3	5.2	12.5	2.8	5.1	2.6	4.4	5.8	3.6	2.6	3.7	3.2	3.7	2.9	5.1	4.1	3.3	2.5	5.6	3.0	4.1	2.4	4.9	2.9	3.8	2.4	3.1	3.6	5.2	3.1	3.6	4.2	5.7	4.3	6.3	3.7	3.7	3.4	9.0	3.3	4.2	5.1	12.0	4.5	11.7	3.7	2.7	12.1	4.3	14.1	4.5	5.9	8.2	9.7	5.0	4.2	5.6	6.6	2.8	3.7	7.0	4.1	6.5	3.7	3.6	7.9	4.5	2.2	7.2	10.2	2.4	3.8	11.3	12.4	4.6	4.8	5.6	4.0	14.0	5.5	3.1	3.1	9.8	11.5	18.9	7.2	4.5	5.8	4.9	5.8	4.0	5.9	7.6	2.5	6.0	2.6	2.3	5.1	5.3	9.5	7.2	7.5	7.8	5.7	5.0	4.2	5.8	7.9	5.0	4.4	6.7	5.0	7.1	3.1	4.3	2.7	4.2	5.4	7.0	6.2	2.6	7.3	3.3	6.9	4.1	4.2	3.8	6.0	4.5	5.5	3.7	10.2	4.2	5.4	7.7	4.9	6.8	4.4	9.9	27.8	4.6	3.5	3.8	3.2	6.2	5.7	5.1	29.5	2.4	3.8	7.9	4.9	5.0	5.3	4.9	4.5	4.6	8.2	5.1	5.0	11.6	3.1	11.8	6.8	7.5	5.9	2.5	11.3	7.2	3.9	3.0	36.6	4.4	12.1	7.3	3.6	4.5	2.0	3.1	3.0	3.3	5.0	5.0	5.1	4.6	2.8	4.8	8.3	5.2	2.6	9.5	4.3	2.5	5.3	8.2	2.9	3.6	3.1	19.5	2.8	2.6	7.7	4.4	10.0	3.5	1.8	8.4	7.8	19.9	6.1	19.0	6.3	7.7	9.6	2.9	6.5	3.7	8.1	8.8	12.4	14.2	3.1	10.4	5.2	8.4	9.7	4.0	8.6	3.3	15.3	37.2	8.2	5.3	6.2	6.4	7.1	4.6	1.7	9.4	8.4	5.5	4.2	8.5	7.3	4.1	4.1	2.8	3.8	10.5	3.3	7.0	3.6	8.2	5.9	9.4	3.9	2.9	6.1	2.8	5.0	13.0	4.5	5.1	4.9	5.9	5.5	2.4	3.6	5.2	7.6	4.1	6.9	5.5	8.4	3.3	3.9	4.4	6.8	9.2	7.7	8.1	5.4	3.5	6.6	3.9	7.1	3.9	19.2	4.4	8.9	6.3	3.3	4.6	6.0	4.8	3.3	2.5	10.0	5.5	3.9	7.9	14.7	3.2	7.0	4.7	2.9	3.6	5.6	7.5	3.5	3.9	5.1	4.9	6.5	5.4	3.5	2.9	7.2	6.0	2.0	3.7	6.4	2.7	5.4	3.5	13.8	17.5	5.4	4.5	3.4	11.5	6.5	7.3	4.4	5.4	10.2	4.0	6.3	2.2	7.4	5.7	2.8	4.0	2.9	3.8	4.3	4.0	8.6	5.5	6.2	6.4	11.7	4.7	16.6	3.2	4.6	5.6	5.9	11.1	8.1	5.2	3.6	4.1	4.3	3.0	3.4	6.0	2.6	4.2	4.3	12.6	2.9	3.6	4.5	3.7	3.7	4.4	11.6	8.6	6.9	4.1	9.2	33.7	4.6	7.1	3.4	2.8	4.7	4.3	5.4	7.7	3.7	2.9	2.6	6.2	12.3	14.0	4.2	4.9	5.5	5.1	11.2	2.2	9.2	10.4	3.2	8.8	2.0	7.3	3.6	9.8	7.1	11.1	5.3	5.3	9.9	9.9	7.0	8.7	29.8	2.9	12.7	8.1	9.5	11.4	4.4	3.2	3.5	9.3	3.3	6.9	7.0	10.8	4.3	4.5	3.2	10.3	5.9	3.3	8.8	3.9	4.1	8.2	5.2	3.8	4.4	3.7	9.5	2.6	3.6	4.0	4.9	3.5	5.1	5.9	21.1	4.5	5.9	7.5	6.2	22.7	7.2	4.6	3.0	3.2	9.0	4.9	2.5	3.6	2.6	4.7	9.1	5.1	4.9	2.8	5.3	6.5	6.2	7.2	10.0	5.5	4.4	4.6	3.7	5.6	10.6	5.6	6.9	4.4	8.7	5.7	5.5	5.5	6.5	13.5	14.9	4.9	11.7	5.4	9.2	3.5	13.9	3.7	8.8	3.5	5.1	9.8	5.9	11.7	11.4	3.1	6.0	4.0	11.1	5.0	4.7	4.2	8.8	2.8	4.2	2.8	3.6	2.7	6.0	2.6	9.6	5.6	5.5	7.9	13.7	4.2	4.0	12.5	4.5	12.3	3.6	4.9	4.2	7.6	7.3	7.7	6.1	4.8	3.7	10.7	2.9	8.4	4.5	6.4
ADCY1	24.9	16.9	47.8	19.5	42.4	23.0	31.4	19.2	37.1	17.0	21.2	28.4	27.9	27.8	16.5	20.9	46.9	24.6	35.0	26.1	34.7	44.5	27.6	28.1	36.6	47.1	41.5	18.6	20.3	25.8	81.5	25.3	46.2	75.0	30.7	20.5	19.3	22.2	30.4	19.6	24.0	33.5	52.6	29.9	13.7	22.4	29.1	27.2	21.4	26.8	36.8	28.5	23.6	20.4	20.2	37.8	49.4	46.4	22.1	39.5	21.6	29.5	37.5	19.4	20.0	34.6	35.3	14.4	43.9	25.9	24.0	32.5	22.8	36.3	44.0	67.7	18.6	23.6	51.2	30.6	25.9	12.6	24.1	23.3	27.5	22.7	23.7	16.2	22.1	27.4	26.1	17.4	20.1	38.3	26.9	18.0	21.9	22.3	39.4	35.6	29.8	27.5	26.9	14.4	23.4	39.1	18.2	22.1	25.6	43.4	28.8	21.7	27.5	44.5	37.0	26.7	37.6	46.7	15.8	20.8	37.7	33.5	30.8	26.0	23.4	18.1	25.1	17.5	32.2	34.2	40.0	44.5	36.1	21.0	54.2	19.4	19.4	43.5	49.3	16.9	14.3	18.1	32.0	34.4	13.4	17.6	22.7	22.3	34.7	23.1	27.0	31.6	56.5	15.4	57.9	19.6	18.0	38.2	25.2	22.2	43.6	20.4	41.6	33.1	71.8	43.1	28.9	19.7	16.7	30.9	41.2	29.9	45.6	24.5	34.3	25.7	39.7	19.4	20.3	30.8	24.3	40.3	27.6	49.4	26.7	17.7	17.9	11.7	22.0	24.1	34.9	18.1	21.4	21.0	33.1	28.8	19.8	27.9	42.3	29.4	29.6	39.9	24.3	20.2	13.4	33.2	24.3	26.5	48.2	16.9	31.8	27.4	19.5	48.0	25.2	11.6	25.6	36.3	27.1	15.9	34.5	48.0	32.1	18.9	16.6	21.1	24.1	27.6	19.2	19.9	22.5	59.1	25.1	32.0	44.3	24.9	40.7	21.1	29.9	16.7	18.8	26.4	27.1	40.5	20.4	27.7	26.3	46.2	17.8	43.0	23.2	19.4	39.8	14.9	22.3	33.9	23.7	26.1	31.4	20.4	75.2	31.5	17.3	23.6	17.1	46.9	34.9	22.5	20.0	33.8	43.9	14.1	22.7	24.9	17.7	32.1	47.7	20.6	21.4	30.4	33.1	25.3	31.4	23.5	33.8	31.4	37.3	21.6	22.2	31.6	23.4	31.0	17.9	19.9	34.3	26.4	26.3	22.9	43.1	33.4	46.4	29.3	20.5	27.4	38.3	16.9	34.0	27.7	37.7	22.5	37.2	22.3	36.9	27.3	40.1	30.1	44.7	27.9	34.4	46.5	21.0	57.7	40.2	21.9	13.0	26.2	18.2	33.6	16.9	27.4	33.2	27.4	44.1	27.7	11.6	50.9	16.0	24.3	56.0	14.3	58.2	24.4	40.4	21.0	41.2	31.7	30.8	62.0	24.5	37.6	20.8	23.9	21.8	40.3	22.2	41.5	30.4	21.2	14.6	32.8	28.6	23.6	30.3	18.3	24.2	22.9	39.9	38.4	49.0	101.5	20.7	31.4	32.7	47.4	15.2	68.0	59.2	33.5	17.4	41.5	22.9	14.7	34.2	69.7	34.1	37.1	23.3	20.2	23.4	27.0	18.4	37.6	18.7	26.3	16.9	26.3	26.1	22.3	14.6	22.7	20.8	16.3	75.5	24.1	23.0	45.8	19.9	46.7	36.4	30.9	20.2	30.4	35.4	29.9	20.3	28.3	29.9	29.9	37.0	47.0	30.7	73.8	15.9	30.4	15.0	44.3	32.9	23.0	34.4	44.3	47.2	41.1	15.6	32.0	17.4	25.5	44.9	39.1	17.2	16.5	32.1	39.4	33.1	25.2	17.7	26.3	33.7	18.3	32.3	19.4	22.0	24.3	28.1	35.7	23.4	39.1	26.4	16.1	17.4	29.5	29.4	55.7	25.4	44.3	67.2	29.2	43.8	30.2	15.5	39.9	15.4	22.2	36.9	29.7	33.1	43.6	23.0	58.6	31.6	33.2	18.1	40.4	31.3	21.2	27.7	35.6	17.3	26.9	41.2	45.7	25.8	20.3	13.9	23.1	10.4	26.2	38.2	45.6	17.0	28.3	21.5	25.7	20.6	27.4	27.2	34.7	16.7	36.0	39.0	19.4	21.8	17.1	36.8	28.3	26.1	18.6	31.8	17.8	33.8	16.3	21.9	37.5	42.2	29.0	15.4	27.3	21.8	20.7	27.6	16.6	30.7	19.5	54.7	15.0	32.1	15.0	14.6	32.2	24.2	17.4	26.4	16.7	51.5	39.8	22.3	20.5	20.7	20.3	23.4	20.6	30.4	21.8	36.1	19.3	42.4	11.9	20.6	22.0	49.1	16.1	119.3	27.9	16.9	68.9	17.8	32.2	21.0	25.2	31.1	20.4	17.2	18.2	45.1	20.3	20.7	28.2	33.7	20.2	16.4	24.1	21.6	18.9	33.6	26.3	70.1	27.2	18.8	76.2	24.8	22.6	32.5	59.1	20.1	22.4	22.5	17.7	26.9	23.1	24.0	24.7	35.7	14.4	28.8	21.5	27.0	27.6	61.2	21.8	19.5	20.8	23.6	28.6	18.5	33.5	50.0	25.8	19.0	33.2	26.4	24.7	29.6	19.1	16.7	20.8	20.0	18.2	25.8	33.6	24.3	40.8	31.8	21.6	21.3	33.4	40.2	29.2	22.5	92.3	33.1	27.6	19.4	37.9	15.3	28.7	29.2	14.1	40.7	54.9	35.4	19.0	31.0	22.9	25.1	35.6	40.3	35.8	20.3	16.7	20.1	26.0	19.8	18.6	83.3	25.0	54.8	23.3	18.4	24.5	28.4	44.1	77.5	22.3	20.8	16.6	19.0	17.1	39.6	20.1	29.4	19.7	26.6	29.2	19.4	31.3	24.0	31.0	21.4	18.5	27.1	34.4	17.1	38.1	40.8	36.6	24.7	16.1	13.6	26.6	44.9	15.2	31.5	44.0	24.6	37.2	19.2	69.6	14.7	18.6	28.4	22.8	19.5	20.3	62.9	23.2	44.8	31.6	19.0	29.9	25.9	29.0	26.4	43.9	15.9	30.3	28.6	39.6	29.3	26.1	52.6	47.0	19.6	16.0	24.4	20.8	26.6	21.2	44.7	17.0	44.2	25.1	32.7	33.1	18.3	52.0	24.3	17.4	25.0	27.2	15.5	17.5	20.5	27.8	21.4	26.5	23.2	30.3	21.5	25.1	23.6	23.8	59.6	37.3	26.5	33.3	26.3	24.0	31.4	47.1	27.0	36.6	36.7	23.3	36.0	31.0	45.7	39.3	13.6	53.6	25.5	23.6	31.9	20.4	20.4	46.4	283.5	22.0	23.0	11.8	52.9	31.9	19.0	18.8	14.2	39.5	20.8	38.9	16.7	29.2	23.6	12.8	17.3	23.5	13.2	7.4	30.7	24.1	17.3	23.5	25.2	21.8	19.2	32.8	22.4	23.1	25.8	60.5	59.7	24.3	23.6	13.9	62.0	27.5	29.6	19.1	50.3	27.2	26.5	39.3	16.1	22.6	26.0	47.9	14.9	38.5	27.5	21.6	23.5	35.5	21.1	17.4	35.4	49.1	23.8	30.4	25.2	34.0	23.8	25.9	63.1	27.1	38.6	21.3	21.6	28.7	18.4	20.3	26.9	20.3	20.2	21.7	22.8	14.4	15.7	26.9	24.1	16.1	26.3	43.9	24.9	19.1	29.4	19.7	15.8	23.4	44.2	25.6	19.0	23.0	29.4	28.7	33.7	15.9	19.0	21.5	29.2	89.3	39.1	17.3	19.3	34.7	19.0	34.3	20.8	22.1	39.2	28.9	11.9	19.6	28.4	35.6	27.8	29.5	54.5	18.1	22.6	32.6	20.6	27.8	59.8	28.0	24.0	42.7	22.3	60.8	24.0	41.5	20.6	28.3	31.2	17.7	22.9	24.6	33.7	19.7	27.3	25.3	48.5	17.5	20.4	27.9	36.3	27.5	15.4	25.7	21.2	43.5	51.1	22.0	11.9	25.3	47.2	19.6	29.8	19.8	33.1	17.3	23.7	28.5	23.8	15.1	28.8	50.8	25.1	15.5	23.0	24.7	43.0	26.3	18.5	23.8	43.1	32.5	45.7	34.2	18.6	32.0	16.7	46.0	24.6	43.9	30.0	27.8	35.5	23.0	17.9	10.9	22.5	29.1	39.2	25.5	16.1	31.3	19.1	52.7	32.5	24.7	31.1	25.7	29.9	36.7	25.6	48.9	20.7	28.4	29.1	26.7	37.0	18.5	23.6	16.1	14.2	11.3	21.4	24.6	23.6	25.5	21.5	27.9	33.4	27.7	43.5	27.0	19.0	34.6	23.6	30.6	22.5	19.1	26.6	48.8	42.1	15.2	25.7	29.1	58.8	23.6	27.2	48.2	49.5	15.5	28.5	23.4	30.7	40.4	29.5	17.2	31.6	22.9	20.7
HNF4G	2.3	1.6	6.5	10.7	1.7	5.9	3.7	5.8	1.5	3.7	1.7	3.6	5.1	6.7	8.9	5.7	4.3	5.2	9.8	4.2	5.6	5.1	1.4	1.6	6.3	8.0	7.0	7.5	3.8	8.0	4.2	7.7	7.7	4.0	5.4	6.1	2.7	2.6	3.2	4.0	2.6	3.3	7.4	4.8	7.5	8.1	3.5	6.9	6.5	2.0	7.7	4.1	2.8	3.9	2.7	7.2	7.2	3.9	4.0	2.1	2.5	4.2	5.0	8.0	3.0	13.0	4.8	2.5	1.8	2.8	11.3	5.7	2.8	6.1	5.4	1.9	4.6	4.5	4.4	3.1	5.1	2.9	7.5	9.6	3.3	2.4	2.0	2.1	2.0	4.1	1.5	3.1	13.6	2.9	12.9	30.3	2.4	1.6	3.2	5.3	7.4	12.0	3.5	5.8	5.4	4.9	5.3	2.9	1.6	8.1	5.1	6.0	12.4	3.2	3.8	7.2	15.2	4.1	4.6	4.6	18.0	2.1	2.5	4.3	4.2	3.8	7.6	2.3	3.1	23.5	9.1	4.0	5.2	3.0	4.2	2.2	3.4	26.0	10.3	14.7	12.3	9.6	3.2	12.4	2.0	3.1	4.1	2.9	1.7	3.3	10.1	7.6	5.8	5.6	7.5	5.7	2.0	4.6	2.2	13.1	6.0	3.1	5.8	2.4	3.4	6.8	4.6	2.0	3.2	4.0	3.1	0.8	2.4	9.9	2.7	1.9	2.0	8.7	8.9	4.1	11.5	17.1	1.4	3.7	2.6	3.0	2.4	3.1	3.9	4.5	14.5	8.6	0.9	9.0	5.3	12.6	5.9	6.4	2.8	3.9	3.1	5.4	6.4	6.8	6.2	4.7	13.3	7.0	2.9	6.3	3.6	4.3	4.5	6.1	7.1	2.3	10.0	6.9	5.4	16.2	3.6	0.7	4.0	2.2	3.4	2.7	3.5	5.5	2.3	8.9	1.8	7.7	6.7	6.4	11.8	3.6	2.4	8.0	2.6	1.5	7.4	5.4	6.9	2.9	4.5	4.0	0.7	3.3	1.6	16.0	3.9	4.8	4.9	1.7	3.4	15.3	2.6	2.3	3.2	4.3	24.0	3.9	3.0	3.1	3.1	3.3	6.6	3.3	3.6	4.7	14.2	3.1	6.2	1.3	7.0	4.1	10.1	3.1	5.4	13.0	3.1	3.6	10.2	2.3	1.9	9.4	2.6	4.0	3.9	9.8	2.7	3.8	1.7	1.9	6.1	3.4	6.1	1.0	7.9	5.4	2.1	5.0	12.3	5.6	10.3	2.2	3.8	1.8	2.3	1.3	5.0	2.2	4.3	2.4	4.3	3.5	4.2	3.1	6.3	12.8	8.2	6.9	4.0	2.5	3.8	4.6	1.4	7.0	5.2	3.7	3.2	2.6	5.4	18.6	2.5	4.2	6.9	2.6	6.0	1.9	4.1	1.3	3.4	4.3	3.0	3.1	4.0	8.7	4.7	2.0	2.6	9.6	1.6	4.8	12.1	5.3	6.7	7.8	4.4	15.6	11.9	2.7	1.5	9.6	13.8	10.1	3.4	7.3	12.2	7.7	3.4	2.7	2.9	5.4	9.2	6.9	3.3	4.1	4.7	3.7	1.9	1.3	2.8	4.2	2.4	1.9	1.5	4.3	3.1	7.1	3.0	7.3	6.9	4.0	10.8	4.0	3.4	5.5	4.6	4.3	11.0	1.1	5.9	7.4	4.8	10.5	1.6	4.7	3.6	5.9	6.2	3.2	4.9	3.7	3.9	7.7	5.3	15.0	1.6	0.7	9.3	6.9	4.0	6.0	3.0	10.0	3.0	14.1	3.7	3.8	20.2	11.0	14.0	5.5	5.6	4.5	6.9	2.3	9.7	8.8	6.5	5.1	4.6	0.9	1.9	8.4	11.2	4.0	11.9	4.1	2.9	6.4	3.4	2.1	3.1	3.3	15.2	1.9	3.2	3.9	5.2	4.0	4.6	7.8	8.8	9.5	6.7	3.8	2.7	3.4	2.6	7.0	5.9	2.8	5.9	5.4	5.7	5.9	3.7	4.5	4.3	5.0	1.9	4.7	2.7	3.9	9.4	2.3	9.0	4.5	3.6	8.6	8.8	4.4	4.8	4.6	5.7	1.4	8.0	5.1	4.0	2.6	3.9	9.0	16.3	11.1	4.8	4.7	1.0	4.8	2.7	1.7	6.7	8.0	9.7	1.5	0.4	2.0	5.1	3.0	3.6	7.2	3.5	20.5	6.7	3.6	7.0	2.8	2.2	2.8	5.0	11.2	3.4	17.2	26.2	16.6	2.6	9.0	8.2	14.8	1.2	5.4	11.1	3.3	4.4	5.0	1.4	3.9	5.2	5.5	4.6	6.2	0.8	1.4	5.1	1.0	3.2	1.2	1.7	13.4	1.1	3.9	8.1	12.7	7.3	4.9	8.6	4.8	6.8	1.3	2.9	1.0	4.7	11.2	14.4	0.8	2.9	2.8	9.3	3.1	4.4	5.6	6.4	3.4	2.4	3.7	1.1	3.5	4.2	5.7	5.3	11.1	11.8	6.7	2.2	2.1	3.2	5.8	1.3	1.4	8.8	13.9	4.4	5.1	16.6	2.4	4.8	5.3	4.6	5.0	3.3	13.5	8.6	7.0	0.7	6.7	8.7	4.4	2.9	3.9	2.8	5.6	3.3	2.6	5.1	3.6	9.4	2.7	4.3	7.3	3.5	4.3	2.6	1.7	5.8	10.9	19.5	14.5	11.4	6.9	7.4	5.2	13.4	3.0	2.5	2.7	3.5	11.7	6.7	1.5	4.4	2.4	16.2	1.8	10.9	3.1	6.0	2.7	6.4	2.5	3.5	48.3	3.7	3.4	2.7	2.0	0.8	3.0	4.0	1.3	1.2	4.3	5.7	3.6	2.3	5.7	2.5	30.6	3.8	2.4	9.8	2.5	6.3	13.0	11.4	2.7	4.1	3.9	9.7	7.8	4.4	2.7	3.7	10.1	3.1	6.2	5.4	7.4	12.2	3.3	35.8	9.8	11.6	17.0	4.1	5.2	6.3	5.3	13.2	8.2	13.1	3.8	3.5	6.8	11.4	3.9	1.1	8.2	2.2	19.9	53.1	3.3	2.3	5.2	6.3	6.5	4.1	2.5	9.5	7.7	3.0	7.8	9.4	3.7	1.6	2.4	1.7	2.6	5.5	6.9	10.3	1.2	9.4	3.8	6.0	11.2	3.1	2.6	6.6	6.0	10.1	9.0	2.9	8.9	1.6	5.2	1.9	2.1	5.2	11.7	4.0	1.9	2.6	10.8	1.9	2.7	2.2	6.4	14.3	4.7	8.3	1.5	1.5	7.0	8.6	7.5	1.5	8.2	6.9	10.4	1.5	4.4	1.5	2.6	1.9	1.3	5.8	10.1	3.4	1.7	4.8	22.3	3.2	4.8	2.2	4.2	7.9	1.8	4.8	1.7	2.4	3.0	4.9	4.1	1.5	2.1	2.1	1.6	7.6	2.0	2.0	2.1	1.9	9.7	5.7	10.3	18.2	3.5	2.2	2.1	3.0	6.4	4.0	3.3	3.7	4.8	2.1	4.8	2.0	6.3	2.3	9.3	3.9	5.2	8.2	1.8	15.7	2.1	2.6	10.9	11.8	6.0	1.9	3.1	12.7	2.6	7.1	3.2	5.6	8.8	5.0	1.1	3.3	8.5	4.4	2.0	4.4	1.4	1.2	2.2	4.7	1.5	1.5	2.8	1.1	2.6	7.9	2.9	4.6	4.8	5.0	9.5	33.2	1.7	4.4	8.6	1.6	6.4	6.9	5.2	6.1	1.9	8.7	20.8	1.3	7.3	1.5	2.7	2.3	7.3	2.9	4.8	2.1	6.2	11.0	1.0	13.7	3.7	9.7	7.3	9.3	6.2	1.0	2.3	1.2	7.2	4.6	8.0	7.6	16.1	3.2	4.6	2.7	10.9	9.8	1.2	2.8	4.2	2.0	2.5	2.7	1.9	6.8	2.2	6.0	3.6	16.7	2.8	4.7	10.9	6.2	2.8	19.7	2.0	3.6	4.3	2.5	4.9	9.7	1.4	0.7	1.5	7.2	7.2	5.7	4.5	4.1	2.3	2.7	2.7	19.1	3.8	1.0	2.4	3.7	6.8	8.5	2.6	7.2	4.9	5.8	6.3	6.1	3.6	4.4	1.5	15.4	5.6	4.4	2.2	4.2	8.5	5.9	4.3	2.0	5.8	1.3	1.2	4.1	2.8	3.4	1.2	5.4	1.2	9.6	5.8	3.1	2.4	5.3	2.2	3.4	6.8	1.3	2.7	5.5	9.6	3.9	10.7	14.5	10.4	5.7	25.6	1.7	10.6	5.3	5.8	4.0	4.4	1.4	1.0	4.9	9.3	4.2	4.8	2.3	3.2	3.0	1.4	4.3	10.9	6.6	6.2	8.8	3.6	63.7	6.4	4.8	0.4	3.3	1.5	12.0	6.3	2.2	3.5	7.6	1.3	7.2	2.8	4.8
PEX2	6.8	7.9	8.6	13.2	12.7	10.2	7.3	17.2	12.0	6.8	13.1	5.5	4.7	7.5	13.8	4.3	6.0	12.6	12.1	2.3	16.4	6.2	7.9	3.8	7.5	7.5	10.4	11.4	10.6	20.1	6.7	6.1	6.8	8.6	6.4	12.9	7.2	6.2	15.0	3.3	5.2	5.7	1.5	8.5	3.8	8.6	13.3	10.3	60.9	7.2	6.8	5.5	8.2	6.3	4.6	6.6	8.0	8.5	11.5	8.4	8.5	13.8	6.7	4.2	6.3	2.7	8.9	13.5	10.8	10.4	9.8	12.4	16.6	21.6	7.7	13.5	11.2	14.4	6.2	9.3	10.4	18.5	15.4	6.9	5.5	6.3	11.4	3.3	7.9	4.9	22.8	8.3	11.8	3.7	14.5	11.0	8.8	6.3	7.6	11.0	8.9	8.3	17.0	5.3	17.2	11.5	2.6	14.0	7.6	5.2	6.0	11.0	8.6	4.0	8.7	20.2	7.2	37.7	5.3	10.2	9.0	5.0	3.0	11.1	9.3	8.4	15.5	3.8	12.0	5.9	6.5	7.2	6.4	7.2	18.6	4.4	3.4	4.6	35.2	8.0	8.1	7.7	4.6	17.1	21.7	8.1	6.6	9.7	2.1	11.7	8.0	7.8	10.1	3.1	8.8	8.8	8.1	18.1	15.5	19.1	4.1	25.7	9.6	11.0	4.8	9.0	11.5	11.5	9.8	11.4	19.9	36.3	4.3	14.2	3.3	29.0	19.8	10.5	8.8	8.6	12.1	5.0	26.0	11.9	2.7	11.5	3.7	5.6	34.2	17.4	9.0	9.3	5.7	9.4	9.0	16.2	4.3	12.3	7.8	6.9	3.7	14.7	10.6	6.0	20.7	16.3	9.3	8.9	13.7	3.5	7.3	13.1	4.2	9.0	9.3	9.3	10.3	7.1	6.2	14.8	6.6	15.6	3.0	24.1	17.0	4.3	15.7	29.5	3.6	11.9	5.6	7.8	21.3	6.8	6.9	17.2	6.6	4.9	8.7	9.4	6.8	12.2	21.6	6.0	8.2	12.1	59.6	9.9	4.8	18.2	6.7	6.5	8.5	32.8	6.0	10.0	7.8	13.8	8.6	4.0	9.0	6.3	9.8	5.5	8.5	19.9	5.6	4.5	6.9	7.7	3.9	9.9	15.2	5.3	4.2	12.8	5.6	9.7	4.4	1.0	10.9	5.8	6.0	3.1	8.0	5.9	39.9	9.7	17.8	7.8	2.7	2.3	13.7	15.2	10.3	7.4	5.6	25.6	7.6	9.7	4.8	7.8	6.0	9.1	14.9	4.2	13.3	5.5	12.2	6.6	6.2	7.3	14.0	8.6	13.8	4.7	8.3	8.3	6.9	6.0	11.5	4.7	31.1	8.9	11.1	12.2	13.9	6.1	3.2	40.2	11.3	8.6	12.8	6.9	1.9	15.1	16.8	6.7	4.3	13.0	9.5	61.7	10.5	9.5	16.1	19.6	10.7	19.8	5.0	44.8	9.3	6.7	2.3	6.1	8.5	6.9	13.2	24.6	3.0	23.0	9.0	10.5	9.6	10.4	6.9	5.6	26.6	6.0	3.4	4.3	3.0	3.9	10.0	1.2	42.6	10.0	8.7	10.1	7.5	24.3	3.2	7.4	21.4	1.1	14.0	18.2	7.8	11.8	4.5	9.3	6.0	0.7	8.7	8.3	11.7	4.5	9.1	37.7	6.1	11.7	8.5	16.3	8.6	9.4	4.9	8.7	11.4	7.5	8.0	7.5	3.6	3.4	5.5	7.2	7.9	9.2	8.5	11.2	9.2	4.1	7.2	11.1	7.7	12.5	3.2	6.2	7.3	13.5	11.7	4.7	7.7	10.9	9.3	6.1	7.7	4.3	12.3	4.3	4.6	15.1	6.9	10.1	15.1	6.2	8.5	4.0	5.5	8.1	20.6	7.4	6.5	4.7	4.7	8.9	15.7	13.4	10.9	8.1	13.5	7.3	10.5	9.4	7.7	4.2	8.4	7.3	6.1	6.8	5.6	1.0	5.4	15.1	7.9	6.9	6.5	17.6	10.8	0.5	3.6	3.9	5.0	5.6	8.2	5.2	3.9	21.3	8.5	5.3	7.4	22.2	9.8	8.7	12.9	4.8	7.8	17.7	16.9	8.3	8.1	8.2	7.0	12.4	3.6	16.3	19.0	9.0	7.6	6.8	8.1	4.8	12.0	20.2	9.1	4.3	11.8	5.6	18.8	7.4	10.0	7.0	1.9	3.9	6.6	16.3	7.2	3.2	8.8	6.4	4.3	9.4	18.1	17.7	6.2	8.3	3.0	7.4	7.6	20.4	14.5	26.5	11.0	16.2	25.5	25.8	11.0	7.3	19.6	18.5	20.2	12.5	5.1	8.6	7.9	10.2	12.4	6.5	8.5	25.6	23.5	28.6	7.2	15.8	22.1	138.7	9.1	7.4	9.2	12.7	19.0	39.0	9.7	9.6	20.6	28.5	61.8	8.8	10.5	51.6	13.0	13.2	10.5	10.1	18.6	6.4	12.0	13.2	13.7	11.7	7.4	10.8	17.8	31.2	14.0	10.8	7.2	8.5	9.2	14.0	9.6	9.8	19.1	6.9	17.8	9.3	9.2	6.8	9.8	6.8	10.4	8.7	11.6	24.7	18.7	8.3	16.7	15.7	19.0	7.5	12.1	10.5	18.3	15.4	16.7	13.1	19.8	15.1	9.3	32.1	17.5	56.8	14.6	14.9	11.0	8.2	6.0	26.6	17.1	49.8	13.3	10.0	10.7	11.1	18.3	5.9	9.6	12.4	14.5	74.6	19.3	7.2	20.9	7.5	16.3	20.0	40.5	25.8	11.2	16.9	19.0	23.0	12.7	39.4	15.5	14.9	21.3	6.8	15.1	33.8	9.9	8.5	9.5	9.3	16.5	9.1	9.8	11.1	15.4	84.9	13.7	16.2	16.6	6.1	9.9	15.0	7.7	29.9	6.8	9.2	44.6	10.0	12.2	14.0	14.0	15.1	13.1	30.0	12.2	76.9	58.7	9.2	28.2	8.5	46.5	35.6	15.0	35.8	9.8	20.8	16.5	30.8	23.6	16.2	25.9	11.9	38.0	28.5	13.8	10.4	15.8	55.9	111.9	12.5	10.7	12.2	13.7	38.1	13.7	11.8	16.5	12.6	21.3	9.7	21.5	12.4	15.8	9.9	25.9	26.4	13.6	13.2	17.0	24.2	21.7	6.0	13.3	4.0	9.6	11.7	20.0	18.0	62.1	20.9	15.6	18.8	9.2	16.5	10.1	11.4	5.9	25.2	58.8	36.1	20.9	35.0	31.2	8.8	8.7	13.5	24.6	41.9	20.3	5.7	29.2	8.5	40.7	15.8	8.6	44.0	18.3	11.4	8.1	4.4	10.0	53.8	9.6	11.3	7.6	29.8	13.8	9.7	17.6	13.9	14.9	33.3	12.1	28.7	34.1	21.2	13.2	11.5	9.4	7.9	15.1	10.3	5.1	12.0	26.4	19.8	15.0	62.9	7.8	5.2	10.5	10.7	5.7	22.6	32.2	8.7	15.9	6.9	17.4	16.8	7.5	9.1	24.8	15.4	8.7	12.1	12.5	23.7	10.3	16.8	17.1	9.6	10.1	19.3	6.8	10.0	22.7	20.5	11.3	30.6	18.5	23.9	6.4	14.8	7.9	7.3	23.5	15.4	25.0	14.6	13.4	20.0	13.4	9.2	14.5	9.2	27.1	22.2	45.6	12.4	8.6	8.2	5.8	14.4	13.9	19.1	9.3	13.8	19.0	10.9	30.5	8.3	18.7	28.5	9.4	10.5	12.4	10.1	12.8	11.9	17.5	7.8	28.7	18.5	12.5	12.0	13.8	9.7	21.3	13.3	6.6	21.4	16.3	18.0	44.0	53.6	8.3	12.2	8.8	20.5	43.6	21.8	10.9	43.3	6.4	7.6	20.6	26.3	5.0	11.4	65.1	15.3	46.2	31.3	20.9	8.8	8.2	14.4	19.4	15.6	17.0	7.4	10.6	6.8	34.2	5.1	15.6	27.0	14.4	15.7	29.6	14.7	7.0	20.0	17.5	11.6	6.8	28.2	40.5	7.5	8.4	23.6	16.7	22.0	8.8	25.0	11.2	22.7	24.8	19.4	6.9	9.0	14.7	16.8	13.7	20.8	8.8	10.6	24.0	17.2	28.4	23.9	10.3	12.9	17.2	37.0	14.2	8.7	29.7	30.2	12.0	6.4	17.1	14.8	15.0	11.4	10.7	41.2	6.2	14.3	21.2	10.5	19.9	27.1	9.9	16.0	8.8	15.6	10.4	14.6	8.8	21.2	18.5	20.6	18.7	21.0	9.9	78.2	13.0	10.5	9.8	23.8	14.3	12.2	6.8	10.3	51.4	10.0	13.2	7.0	4.9	10.7	10.2	8.8	8.4	11.0	14.4	20.3	31.5	9.9	18.5	8.1	57.2	11.9	11.8	18.4	12.2	11.3	11.5	10.6	7.0	15.5	16.6	10.0	16.6	11.0	11.0
RAD21	64.8	20.4	22.5	43.7	10.2	41.0	38.0	33.6	11.0	18.8	27.5	11.3	19.8	13.6	17.4	39.0	12.0	379.3	19.6	72.6	38.8	19.0	63.1	31.0	29.3	15.4	45.2	33.6	24.4	21.6	71.8	48.7	39.1	22.3	28.8	19.4	66.4	35.8	17.5	15.4	30.5	63.5	163.5	66.5	47.3	20.7	35.2	19.7	22.4	13.0	42.1	24.1	27.6	39.8	16.7	16.4	25.5	22.7	37.4	14.3	110.8	21.4	38.3	12.0	15.4	13.4	26.1	46.5	39.5	148.5	29.4	21.0	46.6	39.6	27.5	16.8	12.8	39.9	35.5	62.1	51.0	18.7	16.1	22.1	186.0	21.0	26.9	20.1	39.4	16.2	32.4	13.9	14.0	31.8	45.5	19.7	56.0	22.6	38.0	38.9	13.2	20.2	20.9	37.1	24.6	25.8	53.2	63.6	48.7	19.0	20.8	29.5	13.2	35.2	26.6	22.0	19.4	29.3	28.0	12.9	16.7	39.6	81.6	54.6	59.2	21.8	22.4	15.4	27.1	43.7	72.0	42.0	15.6	20.6	20.8	32.4	14.6	19.8	42.7	81.8	37.9	28.6	39.2	37.8	32.0	61.0	69.4	34.7	80.7	28.0	8.7	20.9	17.9	55.4	73.2	53.6	28.7	16.8	30.3	78.9	31.2	34.4	25.8	28.3	13.6	29.6	24.3	23.8	37.6	30.5	23.4	92.9	92.8	69.2	85.9	38.5	16.9	91.1	60.9	13.5	53.8	38.9	48.6	88.9	32.2	25.1	9.4	24.7	48.3	31.9	14.7	15.8	28.2	43.4	28.2	25.8	11.0	18.7	87.6	8.9	29.3	31.3	82.7	35.7	32.4	16.0	20.2	19.5	51.9	23.8	122.5	27.7	23.6	17.7	27.1	184.6	13.0	16.6	18.8	23.7	11.6	82.5	39.4	29.5	24.0	34.6	18.0	22.6	24.3	42.0	14.9	23.0	39.9	41.5	9.8	24.0	52.6	21.2	23.0	35.6	19.9	67.3	38.2	37.9	34.5	15.6	31.2	64.6	17.9	48.7	28.3	19.0	48.7	24.0	26.1	30.4	25.4	30.0	31.3	39.5	34.3	57.0	17.6	36.6	14.5	16.6	21.0	21.9	35.1	10.8	8.5	12.2	23.6	31.9	26.4	49.6	28.2	39.6	34.6	59.3	24.4	28.9	20.3	59.2	18.5	14.8	41.8	38.1	28.5	18.5	4.1	34.1	20.3	15.1	54.2	59.7	12.1	49.8	33.8	42.9	74.9	21.7	18.3	29.0	32.4	47.4	83.4	13.9	60.3	20.8	16.1	47.7	39.2	19.4	13.2	86.8	44.8	51.9	27.1	66.9	234.9	30.6	40.3	36.9	30.4	145.9	21.1	16.7	34.4	57.9	26.4	24.0	32.3	20.1	66.5	50.5	17.2	15.7	19.8	32.5	26.9	29.4	74.1	25.6	28.3	24.6	44.2	32.7	32.2	84.5	26.3	9.4	12.5	19.5	15.8	35.0	22.5	22.6	33.9	18.1	9.5	24.3	13.9	25.2	41.6	25.0	34.4	11.0	26.3	18.0	14.3	15.5	30.1	61.1	93.5	9.7	39.2	19.9	45.4	33.8	68.0	40.7	26.3	176.7	86.1	69.8	37.9	47.0	12.5	46.5	62.4	157.7	49.8	64.1	42.3	99.4	13.9	29.5	40.8	17.9	33.2	41.4	23.9	29.4	30.6	35.1	20.7	17.2	36.5	20.8	11.2	32.3	8.5	20.5	23.8	11.1	17.3	46.7	57.5	75.0	29.4	33.1	30.4	33.2	36.7	11.1	40.3	13.1	20.4	99.4	17.8	28.2	16.1	21.6	21.5	35.4	59.7	12.4	84.4	70.5	34.8	22.3	68.9	22.8	57.6	59.0	12.3	28.1	15.1	34.9	16.9	27.7	44.0	84.3	33.4	79.3	55.8	23.8	45.0	22.3	49.0	47.6	20.6	7.6	40.5	45.7	34.8	41.3	21.6	53.5	23.6	32.7	70.5	11.2	14.6	24.8	26.5	16.4	6.9	5.8	18.0	21.1	31.1	59.8	59.2	47.7	40.6	27.1	23.0	29.7	47.7	33.9	33.2	29.5	94.4	26.6	6.7	25.6	13.3	27.0	42.8	21.3	20.5	25.3	38.0	9.0	48.4	29.6	34.1	19.8	51.1	16.1	28.9	37.2	32.3	35.7	71.0	72.3	9.6	13.7	50.6	47.0	11.1	55.0	92.2	106.9	35.3	23.0	49.3	10.3	66.7	21.0	33.1	12.1	45.1	11.5	59.1	87.9	35.7	63.4	64.7	25.7	27.4	41.9	46.1	25.6	24.4	50.3	42.8	21.9	79.4	45.1	22.3	27.9	47.2	87.8	32.2	26.9	45.7	27.7	84.4	54.1	43.5	18.1	51.7	15.6	48.9	32.5	31.7	72.8	44.1	26.0	59.8	35.7	32.7	21.4	25.5	35.2	47.3	24.5	59.1	45.8	33.3	42.1	64.6	100.1	12.2	23.9	33.5	72.6	46.6	34.4	18.6	57.1	22.5	33.7	71.5	60.2	32.7	32.9	43.9	63.8	147.6	57.7	26.7	34.2	35.0	86.6	31.2	64.8	43.5	33.6	21.8	34.9	15.2	38.3	21.8	52.8	30.8	32.4	34.1	43.5	30.0	34.5	38.7	28.0	111.9	13.1	42.7	18.8	33.5	27.4	50.2	59.8	11.3	92.1	85.9	26.8	15.9	26.4	32.3	38.0	47.2	82.1	14.9	18.7	20.2	46.7	34.0	28.9	30.0	33.8	235.2	76.6	46.7	42.2	43.9	23.8	37.9	77.9	37.2	26.6	41.3	22.1	25.3	43.0	20.5	39.1	31.6	46.7	27.1	70.4	49.6	38.0	44.3	30.0	19.2	45.9	22.8	14.2	30.1	146.3	23.5	29.3	22.0	22.7	47.9	27.5	38.1	30.6	25.7	78.3	41.1	11.5	56.0	47.4	36.7	32.4	26.1	26.9	34.7	35.6	60.7	42.8	33.8	34.8	61.9	63.0	32.1	23.1	61.5	40.1	22.7	27.0	19.0	30.9	52.0	16.5	40.9	32.6	22.2	34.9	84.7	23.1	82.2	35.3	60.3	30.0	37.9	49.7	26.4	77.9	26.8	34.9	15.4	64.5	50.7	31.2	28.9	27.2	27.5	22.4	23.0	18.6	34.5	68.6	24.3	92.4	50.8	32.0	31.4	48.7	21.1	39.0	49.5	30.5	50.8	19.9	68.4	16.3	44.0	21.9	27.9	27.0	57.8	16.7	15.8	29.6	64.3	32.7	21.5	39.6	17.2	17.7	76.2	29.1	22.2	40.6	46.0	30.1	19.0	45.8	69.9	33.4	31.2	34.1	27.1	37.9	49.4	27.2	64.8	51.9	52.8	43.1	27.5	48.7	44.0	73.9	63.5	35.0	34.4	52.1	42.6	30.3	43.9	65.6	45.3	46.8	39.5	21.8	48.5	78.3	95.0	16.7	83.7	37.2	31.8	62.9	44.8	55.2	55.4	26.4	38.4	40.6	42.3	29.0	23.5	37.6	52.1	58.6	67.0	32.7	25.9	50.5	72.9	28.7	43.3	115.9	13.0	14.7	26.7	17.5	27.9	17.0	36.4	35.7	21.2	31.3	43.0	76.0	31.2	14.5	27.8	88.5	123.4	35.4	16.3	81.9	67.8	25.1	39.0	30.9	22.0	119.8	37.9	45.7	48.3	39.6	76.5	49.9	39.5	84.5	21.8	70.7	51.8	39.5	50.7	25.7	83.5	24.9	41.1	34.8	46.5	20.0	25.2	25.8	78.1	28.4	25.1	33.7	26.5	30.0	38.6	31.5	33.4	29.6	37.6	13.0	26.6	27.9	118.2	36.9	24.6	43.7	15.7	29.3	30.3	22.1	18.4	48.1	99.4	41.2	17.1	55.7	27.0	39.3	60.0	71.8	24.4	33.8	26.2	43.1	25.5	19.5	27.6	41.8	47.7	30.9	25.2	44.6	44.2	20.4	34.4	22.0	48.2	49.8	24.2	37.6	25.8	19.0	17.6	39.9	80.9	33.6	30.3	68.0	34.1	52.1	84.7	50.0	70.0	41.1	66.1	13.0	58.0	29.6	42.4	25.1	88.8	34.7	26.6	56.5	60.3	37.8	60.7	23.5	35.0	25.2	76.1	45.9	43.0	50.1	40.2	53.9	36.7	29.5	11.6	9.0	25.1	13.7	23.3	24.9	27.2	69.3	34.6	53.8	25.4	37.5	66.1	69.8	65.6	42.2	29.8	81.3	32.6	25.5	56.9	29.4	52.0	25.2	28.1	17.5	30.3	31.3	77.9	25.5	35.5	103.5	66.3	20.4	6.4	70.8	43.8	27.7	26.3	56.1	17.4	34.2	20.9	42.3	40.6	69.7	20.5	25.6	26.1	44.8	29.8	53.5	27.4	31.1	98.7	28.7	39.0	41.1	43.8	33.1	35.1	32.9	38.4
MED30	25.0	26.5	23.7	41.6	52.8	62.1	56.4	24.2	29.2	24.6	61.6	35.8	44.2	24.0	19.8	73.4	34.5	27.5	46.5	9.9	30.0	37.8	47.2	72.4	81.9	34.5	43.6	32.1	57.1	40.7	269.0	35.7	70.9	93.3	55.2	39.2	14.9	44.0	34.4	32.0	40.4	41.8	74.9	55.8	22.1	76.7	54.7	24.7	19.1	39.4	28.6	42.0	50.7	31.1	47.6	31.3	73.7	95.4	39.5	27.2	45.2	71.6	69.9	22.2	31.5	49.9	52.6	25.3	66.6	60.8	36.4	48.2	66.8	29.9	59.2	152.0	21.3	40.8	52.2	130.8	11.2	15.3	55.4	54.1	27.9	46.6	45.5	51.4	25.5	35.7	54.0	40.0	22.2	46.3	27.4	19.6	39.4	32.3	26.8	54.6	46.0	27.6	49.6	42.2	23.5	55.0	21.3	34.5	27.3	100.9	43.4	33.5	45.1	74.6	69.3	24.3	47.9	27.9	35.5	55.9	66.7	45.5	34.0	32.7	29.7	47.6	30.3	33.3	32.3	47.8	46.0	41.4	25.9	49.6	36.0	38.9	37.5	72.4	154.1	43.2	5.2	34.4	47.7	66.4	60.0	28.5	40.0	30.1	49.3	40.8	32.4	40.5	68.8	28.2	75.2	29.1	35.2	56.3	57.4	54.7	68.0	19.6	61.6	53.6	61.0	32.6	41.4	44.8	23.2	54.4	44.7	43.9	65.0	33.3	53.4	37.5	34.9	30.2	29.6	38.4	34.9	34.2	77.2	88.0	36.6	44.4	34.4	21.6	24.6	37.5	49.1	30.0	89.2	66.4	43.3	43.5	21.3	38.6	86.7	53.0	24.5	43.9	61.0	38.4	17.8	28.6	61.2	38.4	28.5	39.4	89.7	51.7	64.3	55.5	34.3	24.1	42.2	59.9	37.1	23.9	31.5	98.2	34.5	34.6	52.2	58.9	38.3	82.1	32.8	41.8	38.9	70.5	20.9	23.9	38.5	43.5	56.8	29.1	41.4	31.2	50.0	34.5	26.6	43.2	40.8	56.1	55.5	39.2	25.9	84.9	91.8	34.1	51.6	20.6	28.3	41.5	38.4	42.3	40.3	24.0	363.9	30.1	25.5	36.2	30.6	68.0	36.0	44.3	30.4	48.9	18.6	20.2	35.4	35.8	24.1	58.7	48.7	49.3	46.5	57.4	48.7	38.4	44.9	42.4	35.6	44.3	36.0	40.1	28.6	33.5	21.4	48.8	28.4	32.6	61.1	50.8	21.6	27.7	36.8	67.6	120.4	26.5	29.0	46.0	57.8	35.6	33.0	37.3	54.1	43.6	36.1	87.3	30.5	43.4	93.4	39.3	56.5	27.8	47.7	47.1	28.8	30.6	74.1	57.0	33.3	57.7	27.2	46.0	75.4	135.3	51.3	82.7	61.7	79.7	37.5	162.8	38.3	46.4	32.7	34.4	98.9	43.5	35.6	44.0	45.9	52.5	55.9	41.4	23.4	50.9	61.2	20.5	14.3	47.6	31.2	39.1	58.4	18.9	22.5	24.7	52.3	54.2	24.6	34.4	80.0	60.0	33.6	39.4	87.8	94.5	38.8	33.9	35.1	54.7	18.4	73.6	53.4	39.6	21.1	42.0	48.5	21.7	101.8	115.3	69.6	64.7	37.4	29.1	45.7	50.0	22.7	50.0	27.3	68.1	37.2	31.9	54.5	36.7	45.6	38.2	32.5	56.3	100.0	56.6	33.2	90.2	55.8	63.2	33.8	47.0	22.7	52.4	31.7	12.7	63.0	37.4	43.9	33.9	66.5	65.2	107.0	75.2	35.2	31.5	24.9	54.4	51.2	44.3	35.4	40.7	34.0	84.9	28.7	46.4	34.1	42.8	57.6	45.5	82.3	28.7	50.4	48.1	33.9	42.3	18.5	41.5	26.5	30.8	28.2	43.2	49.8	45.3	39.4	89.2	40.6	41.4	46.0	34.0	33.3	41.2	122.3	160.8	25.7	40.3	91.7	38.7	37.9	29.0	54.8	68.4	38.6	40.7	40.1	62.6	18.7	153.2	34.3	74.6	45.1	56.1	34.7	57.9	45.5	44.1	39.5	60.7	37.0	78.3	58.6	33.2	39.7	33.7	22.2	31.6	29.0	33.2	26.5	88.8	20.0	18.9	28.3	19.5	39.3	30.6	38.0	58.4	34.3	98.8	48.4	31.7	47.1	30.3	55.1	32.2	17.0	22.4	66.6	32.2	29.6	19.3	25.6	37.8	142.4	35.4	36.1	44.6	36.9	29.6	45.4	24.1	34.3	36.7	77.1	25.2	45.8	23.4	29.8	56.6	41.0	16.5	64.4	36.6	65.9	52.4	44.7	29.2	67.6	45.7	40.3	48.1	38.7	27.7	84.3	56.6	71.8	60.0	31.4	22.9	214.5	16.3	234.3	26.2	39.4	137.7	32.1	45.3	59.4	31.2	105.5	26.8	30.7	77.9	73.9	62.3	28.6	58.7	94.5	35.9	19.8	47.2	24.9	32.1	77.7	38.6	178.9	40.0	44.1	93.7	59.7	24.2	69.9	157.7	42.1	53.1	36.9	31.8	33.2	47.8	44.2	48.1	67.2	24.1	33.8	28.1	26.8	35.2	65.0	30.9	62.8	25.9	36.9	56.0	45.2	54.7	83.1	49.5	40.3	35.0	55.6	32.1	55.2	36.2	36.8	82.5	43.4	49.0	38.0	56.2	49.1	69.7	42.9	31.9	35.5	39.4	37.0	49.4	33.9	176.9	69.7	53.1	34.8	82.9	14.5	28.0	58.4	32.4	113.2	136.9	59.0	41.4	46.8	38.7	13.4	47.6	110.0	26.1	26.0	41.3	34.1	45.7	44.6	62.3	126.5	59.0	233.5	46.2	20.2	15.4	61.4	62.0	91.5	38.8	33.3	34.5	29.0	29.2	74.3	43.4	75.9	20.0	67.1	42.8	41.6	50.5	39.9	44.2	34.3	29.3	54.4	37.8	44.1	55.0	36.2	53.3	32.2	22.8	24.0	67.1	122.4	31.2	156.8	96.4	30.3	99.2	15.5	121.2	8.7	19.8	53.5	34.6	31.8	35.7	93.2	46.0	130.1	82.6	24.4	53.0	34.5	43.6	69.4	46.5	30.6	47.2	42.1	71.2	68.3	99.0	123.3	63.4	49.4	24.1	67.9	56.5	39.9	39.4	95.3	22.8	85.5	45.2	126.8	48.5	89.5	168.5	9.0	32.7	24.8	37.0	31.9	29.3	41.7	58.8	56.7	74.0	43.6	77.8	54.8	54.1	65.2	29.9	108.8	82.2	28.8	73.6	29.1	34.4	44.3	73.3	39.9	98.0	83.7	31.9	52.7	64.4	52.4	91.9	39.4	82.5	25.9	68.1	31.3	28.5	51.8	61.7	1193.1	45.4	51.5	20.1	171.0	56.1	51.1	21.6	34.2	92.1	74.5	31.7	28.4	37.2	43.8	53.1	36.0	18.0	31.1	86.2	49.7	30.3	26.4	45.9	50.0	35.0	17.8	75.4	34.6	77.0	38.0	61.9	128.7	33.0	40.4	55.2	209.5	68.1	30.5	36.4	79.4	51.2	48.0	92.7	21.2	68.5	55.5	79.7	36.9	29.7	27.5	47.4	28.0	17.4	52.0	28.1	48.0	87.0	46.0	50.1	16.0	33.9	64.4	53.3	87.5	42.5	53.5	46.7	45.4	34.0	28.3	18.6	70.0	26.6	27.6	45.5	21.3	52.6	39.2	60.3	43.3	32.0	34.3	479.7	22.8	34.9	82.0	22.4	31.5	45.7	38.6	32.8	46.8	28.0	28.3	23.4	112.8	42.1	43.6	52.6	63.3	161.4	51.4	59.3	44.1	37.1	34.0	40.3	52.8	36.5	128.3	46.8	42.9	64.3	54.3	50.6	34.8	30.2	126.7	41.3	48.3	79.8	48.2	46.7	124.7	63.1	31.9	65.6	46.1	80.0	37.7	54.5	26.2	54.8	58.5	62.4	30.1	42.2	39.6	49.6	62.0	25.3	128.4	34.9	32.8	57.5	135.4	61.6	34.8	54.8	47.9	81.1	122.6	32.7	16.9	61.4	53.3	54.5	37.0	39.4	48.2	14.6	32.1	98.0	62.4	33.4	39.5	105.3	101.7	23.1	35.3	32.4	74.1	26.0	33.7	50.9	67.3	50.6	80.1	44.6	22.2	64.0	52.1	102.0	38.9	44.8	70.6	37.7	61.3	25.6	33.8	15.8	51.9	71.0	59.9	38.5	44.3	71.0	62.6	93.0	60.2	46.7	66.7	66.1	36.5	29.6	29.1	140.0	60.8	52.9	30.5	45.6	234.0	51.5	41.9	49.7	26.8	32.6	56.0	38.0	22.1	101.2	46.9	24.7	58.2	131.8	42.5	48.2	40.9	75.7	87.2	55.2	79.3	44.1	38.2	72.4	75.9	45.1	48.3	56.4	91.5	39.1	64.0	254.0	48.8	11.9	29.3	67.3	47.4	72.5	80.1	39.0	37.6	38.4	21.5
TNFRSF11B	0.7	2.2	4.1	1.5	1.6	1.9	1.3	1.0	1.9	2.9	2.3	1.9	1.8	3.9	2.0	5.7	3.2	2.5	3.2	2.0	2.5	4.5	1.4	8.9	3.9	3.6	2.1	1.8	2.3	1.5	5.6	1.9	3.0	12.2	3.4	2.3	0.4	4.7	1.5	2.0	3.0	5.5	2.3	3.3	1.2	4.1	2.0	1.9	1.0	4.1	3.4	1.3	1.9	2.1	2.6	6.7	2.8	2.1	2.5	3.4	2.4	2.0	4.8	3.2	1.5	4.3	3.7	2.6	2.4	3.7	1.9	3.4	2.8	0.9	2.0	11.3	2.4	2.6	3.2	5.2	1.0	1.0	5.0	3.1	3.0	3.0	2.2	1.7	1.2	2.3	2.4	1.8	3.4	3.9	1.1	1.8	3.4	4.3	2.9	3.5	2.2	2.2	3.4	2.5	1.0	4.9	2.0	2.3	3.1	4.5	3.1	1.4	2.6	1.6	2.5	2.0	4.2	1.7	2.1	2.7	2.6	2.4	2.4	3.3	4.1	2.5	2.0	2.1	1.4	6.9	6.3	3.1	3.2	1.8	6.4	2.9	1.8	5.9	3.3	2.3	0.8	5.2	2.7	1.6	1.5	2.6	2.5	2.9	4.3	2.5	3.5	2.4	3.1	1.2	5.1	1.4	2.0	2.1	2.5	2.5	4.8	0.9	3.8	2.2	4.9	3.6	3.8	1.4	3.5	3.9	1.9	4.3	3.1	0.8	1.4	2.2	2.0	2.2	2.3	4.0	5.8	3.1	2.5	2.3	1.7	2.6	3.1	1.1	1.9	3.2	3.0	1.8	4.2	4.9	5.0	1.7	1.7	3.2	2.6	1.2	1.4	3.6	3.0	2.7	1.8	2.8	2.7	2.4	1.6	3.5	3.1	3.2	4.8	2.0	1.9	1.0	3.6	2.0	2.3	2.1	3.3	5.1	3.5	1.6	1.8	2.6	2.3	4.3	4.6	2.4	2.8	10.4	2.1	3.0	2.3	1.5	3.0	1.9	1.9	2.1	2.6	2.8	0.9	1.7	2.4	4.0	1.8	1.4	2.0	4.8	4.6	2.0	3.4	2.0	1.9	1.8	2.5	3.1	2.2	2.1	9.2	1.9	1.6	4.2	2.3	5.0	3.8	3.1	2.2	1.8	7.0	1.3	2.2	2.0	3.5	1.9	4.0	3.5	8.4	8.4	1.7	2.6	2.7	1.8	2.4	2.4	1.1	2.4	1.4	3.5	2.6	2.8	3.5	2.3	2.6	3.6	2.2	0.9	7.8	4.7	3.1	1.6	2.8	2.2	5.1	3.4	1.2	2.8	2.6	1.7	3.6	2.4	6.9	2.0	4.7	1.2	4.5	1.2	1.5	3.1	2.8	4.6	1.3	2.0	1.3	2.5	1.1	4.0	2.7	4.1	4.0	2.1	3.1	2.5	2.2	3.8	0.9	2.7	3.6	2.0	6.2	1.5	3.9	2.9	9.0	3.4	4.2	5.3	1.8	4.5	2.1	3.3	3.9	3.5	1.9	3.2	3.9	2.7	0.9	3.8	4.0	2.8	3.8	2.9	6.6	4.4	6.6	5.7	4.3	4.6	1.8	6.8	2.7	3.4	2.1	8.8	6.9	3.0	3.4	2.0	2.0	1.6	7.8	4.3	3.9	1.8	2.4	1.8	1.6	2.6	2.9	1.8	2.5	4.4	2.0	1.7	5.1	1.6	2.5	2.1	1.4	2.5	6.1	2.6	1.4	4.0	2.3	5.0	2.2	1.9	2.5	7.7	2.7	5.3	3.2	1.3	2.9	2.0	1.2	5.8	3.4	3.9	1.4	2.6	1.4	5.4	1.6	1.3	3.5	3.4	4.7	3.0	1.6	3.0	1.7	3.0	2.5	2.5	2.2	2.5	2.3	2.7	2.2	2.7	1.2	1.1	5.6	1.8	2.3	2.5	3.0	6.4	2.0	2.6	2.8	2.6	0.9	1.9	1.7	2.0	6.6	6.7	1.5	5.3	3.5	2.9	3.7	2.1	3.4	16.2	7.8	3.5	3.9	2.9	3.7	4.8	2.2	5.9	4.6	2.2	4.2	6.2	2.4	1.3	0.7	8.0	2.1	4.7	3.9	5.0	5.9	2.2	2.0	2.6	2.5	3.0	2.7	1.8	2.9	3.8	2.2	2.1	1.6	2.3	1.8	3.9	2.8	10.8	3.6	3.7	1.6	1.8	2.6	1.7	2.0	1.8	3.6	1.3	3.0	1.7	3.1	4.6	3.2	2.9	2.3	2.7	3.4	5.2	6.2	2.2	2.9	3.1	3.7	1.7	3.3	3.0	2.3	2.4	1.9	0.7	3.6	1.0	5.0	5.4	2.3	1.0	3.0	1.5	1.2	2.3	1.2	4.2	4.5	1.5	2.7	3.0	2.0	1.3	5.9	1.4	5.9	1.8	1.0	6.4	1.2	2.6	1.8	2.3	6.1	0.5	2.1	4.5	4.3	2.7	2.0	1.2	2.2	2.5	1.3	2.4	1.7	2.0	3.3	1.6	4.7	2.4	1.9	4.4	1.1	2.3	4.6	2.4	2.5	4.9	2.9	1.2	3.0	3.4	1.9	1.4	2.9	1.4	3.8	1.0	3.3	3.0	7.4	2.1	3.3	2.4	3.1	4.7	1.7	2.8	4.0	4.4	3.9	4.2	1.7	2.7	3.4	1.6	2.6	2.9	3.0	2.2	2.8	3.8	2.3	2.5	1.8	2.0	1.6	1.8	2.1	2.7	2.2	8.3	6.0	4.2	1.9	4.5	3.1	2.0	3.2	2.5	5.6	9.5	3.1	1.0	2.4	2.0	1.5	2.4	4.5	2.4	3.5	1.6	2.2	4.5	1.4	3.3	6.5	4.3	9.8	1.2	2.0	1.3	2.2	4.1	4.2	5.5	1.2	2.0	1.2	2.6	3.9	3.8	2.3	3.3	4.5	3.0	3.6	2.1	3.0	4.3	1.3	3.0	0.8	3.2	3.8	3.6	1.9	3.9	3.1	1.5	1.6	2.4	6.7	1.3	5.5	6.1	2.7	4.3	1.7	3.8	0.4	0.3	2.4	2.5	2.6	2.3	2.4	1.9	6.4	1.5	1.0	3.2	2.4	2.5	3.8	4.5	1.2	3.9	3.3	2.4	4.0	4.5	6.6	2.1	2.3	1.9	7.4	3.2	3.3	1.1	2.5	1.1	4.3	6.3	6.2	1.7	2.6	7.7	1.4	1.7	1.1	2.3	1.3	2.5	1.3	2.3	3.0	4.5	2.3	3.4	3.3	1.2	2.2	4.7	2.6	4.8	2.3	1.6	2.3	1.3	1.7	3.1	2.8	4.3	6.5	2.4	1.7	0.7	4.9	10.3	2.0	6.4	1.2	2.1	5.0	1.4	4.2	3.9	34.8	1.0	1.3	1.3	6.3	2.0	1.4	1.7	1.2	4.3	3.3	1.0	2.8	2.1	2.5	2.7	2.0	0.8	2.6	6.0	2.2	1.7	2.0	1.6	4.7	1.7	1.1	4.8	1.1	3.6	1.8	2.0	4.7	1.6	2.4	4.9	12.2	3.6	1.1	1.3	6.6	1.8	3.0	3.2	1.1	4.3	2.7	2.3	2.0	3.0	2.7	2.3	1.3	1.2	2.0	2.2	3.8	5.7	1.3	6.8	1.5	4.5	1.4	6.8	6.4	2.6	2.8	2.5	1.6	2.7	2.7	3.0	4.8	1.0	1.3	2.4	1.8	2.8	1.5	2.9	1.2	2.4	2.1	12.3	1.7	2.0	2.6	1.3	0.9	1.4	1.5	3.0	2.6	1.0	2.8	3.2	5.1	2.6	5.0	5.0	2.6	9.9	2.9	2.8	2.1	2.6	3.6	1.8	6.5	2.1	4.1	2.3	2.3	0.2	2.4	2.7	2.0	4.3	2.8	2.3	2.6	3.6	1.7	1.5	6.3	2.9	1.7	3.0	2.1	5.9	1.3	2.7	1.8	2.4	2.0	1.8	2.3	1.1	2.8	1.5	2.0	1.9	5.4	1.5	1.4	2.3	8.6	2.4	1.6	1.4	2.3	7.6	2.8	1.3	2.1	4.8	3.3	2.2	2.0	1.5	2.8	1.4	1.2	2.8	4.0	1.0	1.4	4.8	2.9	0.9	2.0	2.3	3.4	1.6	3.2	3.5	4.5	1.5	5.7	2.4	1.7	3.5	1.4	2.9	2.4	1.2	5.6	2.6	2.3	2.3	1.0	3.5	1.0	1.6	2.7	2.4	2.2	3.7	1.4	8.9	5.2	2.7	2.4	3.9	3.5	2.4	2.9	6.5	2.3	1.3	2.6	2.0	14.1	2.7	4.0	3.1	2.1	1.1	3.9	2.1	1.0	9.8	4.1	0.7	4.9	2.6	6.2	5.8	2.0	5.4	2.0	2.7	3.1	1.7	2.3	3.7	3.8	2.6	1.7	1.7	4.5	2.4	4.9	8.7	1.3	0.4	2.0	6.0	2.8	3.6	3.4	1.4	2.9	2.7	2.0
SBSPON	77.4	75.2	148.9	70.6	105.0	52.1	118.7	99.7	137.9	173.7	51.8	122.1	62.8	207.5	53.3	65.4	197.3	88.5	104.0	40.5	120.8	135.5	59.1	74.5	55.4	211.3	157.1	95.3	72.3	74.0	39.3	88.1	227.3	218.7	67.9	95.4	64.9	79.4	93.6	64.6	72.0	86.3	61.0	104.5	73.6	60.7	94.9	63.6	81.6	86.2	128.9	53.2	69.3	92.9	59.0	71.9	98.0	165.7	46.6	102.4	106.6	144.5	135.1	85.5	70.0	232.9	111.4	110.8	87.7	36.4	77.0	109.4	76.1	58.0	128.1	122.7	199.0	81.7	69.7	68.7	70.6	70.5	76.6	122.9	47.3	65.2	66.9	84.9	75.8	66.5	109.0	60.8	128.2	92.0	68.6	111.0	131.3	78.5	96.2	117.6	68.0	125.8	82.2	67.4	104.5	138.5	55.5	89.2	50.4	75.2	110.9	138.6	68.1	65.8	120.3	137.4	143.3	87.6	56.9	103.6	172.2	85.1	68.3	94.7	85.1	78.7	102.6	68.3	128.3	102.4	143.0	144.5	99.2	69.8	207.7	112.3	59.7	65.1	512.3	101.9	70.1	71.6	107.2	107.1	61.6	96.9	66.1	67.7	52.3	87.2	147.8	94.7	137.5	71.1	118.1	84.4	84.6	76.5	111.3	55.1	138.3	93.6	102.5	68.3	39.4	124.8	76.5	62.7	63.4	88.6	104.4	115.0	67.8	156.2	105.9	147.9	173.6	74.1	93.2	59.2	59.3	63.1	154.4	138.2	109.0	53.3	77.3	103.1	188.1	65.4	80.9	91.7	47.2	128.0	96.7	85.3	115.0	112.2	97.7	120.6	76.0	76.8	134.8	127.3	61.5	160.5	69.9	104.5	95.3	84.7	101.3	131.2	95.9	138.1	66.1	86.6	72.3	161.5	86.6	71.8	94.2	99.7	72.0	67.7	56.3	59.4	62.2	97.4	74.0	53.9	98.6	90.0	90.4	130.6	167.3	61.5	45.7	53.5	75.3	60.6	79.9	96.6	50.8	111.8	56.9	64.9	101.1	140.1	60.8	108.5	86.6	73.2	87.8	166.7	111.7	139.4	74.1	72.0	63.5	44.9	125.0	65.1	91.8	86.3	130.6	143.4	67.9	57.9	97.9	157.2	68.6	101.0	147.9	69.9	72.8	131.6	129.0	96.7	54.9	46.1	106.0	69.1	88.6	53.7	104.7	72.6	127.3	90.4	81.6	143.6	66.4	135.9	195.2	178.5	99.3	52.0	74.3	105.7	173.1	125.2	26.9	84.4	112.5	81.9	75.2	82.5	63.7	57.5	97.8	48.2	124.8	42.5	127.0	37.5	212.5	153.7	59.8	71.1	126.6	149.3	191.4	104.1	105.6	84.5	133.9	71.2	46.6	107.3	89.4	61.3	134.7	66.0	77.6	49.5	88.6	57.5	47.6	88.0	162.2	66.7	247.1	93.7	100.0	52.4	93.8	75.2	88.8	128.3	49.0	73.4	53.3	168.7	38.2	106.1	115.7	90.7	158.8	170.4	108.9	110.4	135.5	64.4	146.8	121.9	92.0	101.6	107.4	72.0	107.7	229.6	55.4	152.1	254.0	115.6	134.4	80.0	88.5	110.9	64.8	118.5	52.6	90.8	65.7	89.4	170.0	163.3	80.4	88.0	171.4	78.8	70.5	45.1	79.5	86.5	87.6	77.0	84.7	73.8	73.0	65.5	53.9	103.3	133.5	106.3	62.9	318.2	65.0	114.0	77.7	93.7	69.1	105.8	98.9	77.9	76.2	86.1	79.0	77.7	44.0	64.2	62.9	191.1	101.7	129.1	45.7	125.3	112.9	65.7	153.7	110.1	90.0	163.3	81.2	135.2	158.0	149.9	103.9	129.7	138.4	135.1	98.2	137.1	115.3	107.2	100.5	70.1	184.2	101.1	108.6	89.8	109.6	53.9	72.3	50.3	92.5	113.3	82.5	73.1	132.2	87.1	72.1	72.0	68.4	141.8	86.3	88.6	94.0	138.5	92.8	64.9	80.1	101.0	113.5	152.3	60.1	65.4	88.8	39.1	69.4	94.2	122.1	122.0	97.1	77.1	78.9	75.8	109.1	83.9	140.3	130.6	108.4	146.3	177.8	54.7	81.7	92.7	209.6	75.1	144.9	87.6	55.1	137.7	83.2	83.1	78.6	68.1	79.6	95.6	119.5	37.4	82.4	75.6	127.1	66.0	75.2	97.2	69.5	78.6	181.3	46.6	87.7	165.9	97.1	37.6	123.7	68.9	97.9	120.7	97.8	127.3	136.6	79.1	136.9	100.7	69.6	86.7	49.3	164.7	56.0	205.0	47.6	51.5	106.8	93.9	81.2	63.4	52.4	100.3	46.6	73.1	111.3	114.5	54.1	54.0	143.1	55.2	79.3	84.5	85.4	241.6	50.3	72.4	97.3	154.6	180.9	95.7	59.9	69.2	148.0	100.4	40.4	40.2	117.2	186.7	152.3	84.0	101.1	120.1	70.8	61.5	86.0	75.5	107.7	46.3	73.3	57.5	34.6	109.2	59.6	83.9	53.2	79.0	86.6	51.9	120.2	58.2	89.2	62.4	66.8	67.6	85.5	98.8	85.4	52.3	41.3	55.5	68.3	79.1	58.6	55.2	53.3	88.3	39.5	87.7	59.7	92.7	55.1	64.3	75.9	65.9	76.1	176.5	55.3	59.2	92.0	67.9	98.0	64.1	74.6	113.0	43.1	58.7	79.3	69.5	159.5	85.0	64.4	180.9	84.3	33.8	95.2	119.0	111.7	50.8	47.0	39.9	55.0	115.9	105.6	56.6	100.4	71.3	117.3	99.6	149.5	100.5	43.7	86.6	104.7	56.1	76.3	31.3	80.5	54.9	78.4	48.2	35.1	82.7	60.5	100.0	83.2	35.8	120.7	61.6	71.7	58.9	45.7	275.7	57.0	66.9	94.6	39.0	51.6	122.4	52.0	106.8	63.7	49.3	128.4	65.1	77.6	55.1	100.7	71.9	59.1	93.5	312.0	146.0	221.2	85.6	96.0	66.5	163.8	143.7	75.5	115.8	78.8	94.9	51.3	205.9	85.2	80.6	145.3	64.5	90.5	202.2	64.8	68.0	66.4	248.2	350.1	149.2	39.6	88.5	77.3	82.6	83.7	61.8	82.9	78.7	78.7	63.3	114.6	55.0	103.0	118.8	41.6	76.8	68.4	43.1	89.8	77.3	60.1	70.5	112.5	53.3	88.6	80.6	46.4	83.6	131.8	144.7	87.6	83.9	61.0	79.4	52.2	56.2	60.9	71.4	78.3	114.6	124.4	101.1	125.0	44.1	65.1	50.8	136.2	55.2	107.1	68.3	96.3	47.7	140.5	62.1	52.3	183.1	67.3	64.6	40.6	50.0	44.1	109.0	40.7	48.6	41.1	187.5	64.3	39.4	121.5	70.9	47.8	91.6	67.0	110.3	76.0	81.7	66.0	51.0	61.7	65.8	93.3	60.3	49.6	53.5	73.4	67.1	65.8	106.8	38.4	44.7	65.4	64.1	52.1	133.0	237.1	52.8	51.5	53.8	66.0	87.7	96.4	57.1	74.1	88.7	67.6	88.9	53.0	52.2	65.4	98.1	65.5	32.2	70.7	59.7	78.5	78.1	71.7	57.3	59.4	46.7	64.5	74.3	69.5	49.8	61.9	43.1	146.4	102.5	110.0	51.9	48.3	58.0	52.2	49.1	48.4	69.2	93.4	50.4	218.2	52.8	49.6	56.6	37.7	46.2	67.4	60.2	95.9	74.7	106.4	104.7	193.9	66.5	67.6	122.9	49.6	73.0	68.1	116.0	76.2	79.2	47.7	49.3	77.5	81.8	66.5	56.3	62.4	75.2	73.5	67.4	25.0	81.5	117.4	105.4	196.9	70.8	57.8	45.9	79.6	64.5	78.9	59.1	43.8	153.0	67.9	155.6	115.4	189.3	28.4	45.7	112.9	71.7	171.1	99.9	68.0	45.9	74.6	39.0	74.8	67.0	122.3	79.4	107.3	54.3	53.2	72.0	92.0	92.2	86.6	47.1	125.6	83.6	62.3	95.1	85.9	97.6	52.0	49.3	69.6	37.8	89.3	101.3	79.9	169.9	66.6	56.7	127.0	56.3	165.5	62.7	50.3	47.4	78.2	107.0	130.4	69.0	55.6	61.4	109.8	109.7	98.1	88.1	51.7	54.9	65.0	113.0	37.1	73.0	67.5	111.3	176.2	84.2	59.8	113.7	61.0	45.8	79.1	136.4	55.5	44.0	42.5	75.0	107.6	121.5	78.2	150.0	45.3	62.8	55.9	132.9	58.8	55.2	110.6	46.9	52.5	231.7	82.8	151.0	64.2	54.3	36.6	111.0	100.5	62.0	68.0	67.7	81.5	49.5	86.4	72.1	37.8	87.8	72.3	66.2	44.3	52.6	193.5	120.7	77.7	48.4	100.4	70.2	154.3	84.5	57.5	54.4	78.1	54.9	89.0	61.1	58.3	68.6	111.8	54.6	87.2	72.2	48.8
SPIDR	81.7	85.0	19.8	35.6	58.7	48.0	75.9	50.1	63.0	30.3	134.5	59.2	81.7	42.2	94.5	135.4	61.3	33.7	48.1	90.4	74.5	56.7	58.7	56.7	64.2	55.5	55.0	64.8	148.6	59.5	156.4	26.7	50.9	43.5	81.9	91.1	32.6	29.3	31.3	65.9	79.9	66.8	43.2	47.0	41.1	95.4	33.6	59.9	74.8	47.8	42.9	106.7	129.5	51.4	44.8	46.5	88.3	73.6	25.2	38.2	51.3	94.3	81.8	59.1	106.2	31.0	82.5	43.6	89.5	2.6	42.8	59.3	112.7	59.5	96.5	35.1	97.8	129.5	49.0	12.0	36.9	51.2	64.0	114.8	26.8	73.5	96.7	59.4	63.7	65.3	74.5	123.4	95.7	71.4	26.2	46.4	65.2	90.7	74.6	74.9	148.0	66.3	138.7	21.3	105.4	38.2	48.3	56.1	37.7	137.8	55.7	79.5	77.9	66.9	78.8	54.3	88.5	24.5	45.8	69.6	135.7	68.7	88.7	63.1	82.1	80.9	109.8	44.6	23.4	63.1	48.3	64.2	48.5	115.0	45.0	50.6	69.0	30.9	27.6	20.3	100.2	37.5	58.4	80.3	115.2	66.0	24.5	181.6	99.3	119.9	84.3	85.7	49.7	97.4	76.2	54.2	56.9	10.7	90.0	27.9	80.3	47.6	46.6	72.1	69.5	85.5	66.0	96.3	87.1	51.2	47.0	36.3	43.9	47.0	57.8	56.6	85.5	35.7	52.9	33.0	4.4	63.2	23.2	92.2	82.8	67.8	52.7	15.6	73.0	64.3	70.4	88.4	116.4	55.9	88.5	45.7	63.0	74.2	108.3	28.9	51.6	77.1	81.0	62.8	11.8	58.2	112.7	44.3	13.0	48.0	128.4	43.1	71.5	44.4	41.5	61.2	36.0	92.3	88.5	45.6	80.2	31.4	57.6	33.9	68.3	88.3	130.4	57.2	15.7	111.3	64.5	22.4	61.2	51.1	46.5	64.2	21.7	19.3	107.4	64.5	130.4	59.2	56.2	45.1	59.6	72.9	52.3	73.3	57.1	11.8	45.8	106.9	72.0	83.0	44.9	128.6	98.8	188.6	71.2	88.2	80.1	77.8	75.9	72.4	56.5	55.4	76.0	142.3	64.0	79.3	79.0	39.6	52.4	86.9	46.4	38.7	19.6	89.7	207.2	125.6	36.6	74.0	78.8	52.6	55.1	46.1	48.3	90.2	53.5	48.2	83.9	69.7	120.1	84.2	50.6	95.0	32.9	58.0	83.5	89.0	61.9	43.4	120.4	67.0	33.7	52.8	47.4	40.1	48.6	107.4	82.3	77.1	12.1	64.3	53.8	60.7	31.8	71.8	67.1	50.1	82.7	49.4	44.2	72.4	80.0	65.7	82.4	85.6	93.5	67.4	216.5	73.8	76.7	46.2	47.1	170.7	24.4	80.7	37.8	47.7	40.2	57.5	16.7	45.3	34.2	101.1	130.4	66.3	66.7	21.8	121.9	40.6	34.1	42.2	97.8	109.4	111.2	54.8	60.7	66.6	81.3	109.5	84.9	126.8	57.1	102.2	40.1	37.0	51.1	32.3	42.7	37.1	56.9	53.1	4.0	97.4	23.9	22.7	32.7	57.5	89.2	30.2	21.0	79.4	124.5	77.7	62.3	54.8	51.9	97.9	120.9	133.7	81.3	57.5	61.9	125.7	64.7	29.9	42.7	133.6	80.5	55.7	38.2	116.1	68.1	122.8	136.3	96.1	69.2	70.1	46.9	54.5	58.3	74.3	116.7	38.9	28.2	46.2	120.5	18.2	113.2	12.9	77.9	87.9	60.5	55.0	71.9	56.0	37.5	28.1	55.9	80.2	102.8	33.9	65.3	23.0	122.8	41.5	29.5	25.0	48.7	82.2	36.1	58.1	38.5	30.6	57.2	61.0	87.6	86.7	81.4	19.7	65.6	83.2	53.6	40.7	17.1	55.9	57.0	84.5	72.0	55.8	145.6	76.6	35.4	121.0	41.4	61.5	78.5	84.8	116.3	65.6	68.9	47.6	63.9	223.4	84.8	70.3	116.9	87.3	65.1	64.5	94.0	53.3	64.1	83.6	66.1	51.3	53.9	50.0	67.4	73.5	52.3	61.5	58.0	45.5	40.1	58.7	62.4	36.9	25.3	32.0	119.7	61.0	79.9	165.1	67.9	43.1	77.9	38.9	91.2	86.0	84.0	108.9	31.1	31.7	47.9	67.5	16.3	41.9	26.9	72.4	11.9	102.1	24.0	13.6	67.7	50.9	86.3	54.0	68.6	93.9	53.0	77.9	62.1	98.9	140.2	79.5	124.7	42.7	81.0	95.3	91.6	85.2	104.0	116.0	68.8	54.5	65.3	105.5	57.7	16.4	50.7	89.3	13.8	93.1	81.7	85.4	103.4	66.8	56.3	59.6	74.2	59.0	86.8	64.1	31.3	43.9	71.7	72.7	51.7	66.7	81.1	44.2	44.9	108.4	198.9	33.7	29.6	67.5	62.5	118.8	81.9	54.7	67.6	71.0	241.3	71.1	107.6	39.9	22.1	52.6	86.1	29.1	62.4	68.0	5.8	16.6	111.0	114.7	68.2	139.4	41.8	76.6	72.2	47.3	61.1	49.4	122.8	63.4	81.7	96.5	15.5	109.5	67.8	72.0	32.2	41.7	99.2	76.0	80.7	107.9	104.1	20.5	76.6	117.8	72.8	214.9	21.4	86.3	42.3	57.3	66.1	125.6	23.4	90.4	14.1	96.7	139.6	31.0	88.4	91.2	11.3	29.6	46.4	102.7	52.9	97.3	181.1	68.1	50.8	109.6	39.7	46.1	115.7	51.1	43.0	54.7	71.1	27.9	74.5	62.6	96.6	19.5	53.7	42.5	88.1	44.3	102.2	119.3	91.7	45.8	56.6	55.8	120.0	112.9	301.4	121.9	165.2	46.5	64.9	2.7	60.8	105.3	29.0	110.1	41.1	60.8	74.7	37.5	41.8	85.4	54.8	51.7	30.7	42.5	57.1	69.0	74.9	107.6	107.1	65.7	36.2	49.9	56.5	72.2	61.5	43.7	42.6	58.3	52.6	87.9	108.1	86.9	52.2	84.2	62.8	78.6	76.8	17.0	86.6	144.6	12.0	66.3	34.5	98.6	80.4	42.8	56.3	32.8	145.3	27.3	101.9	69.4	115.8	116.3	32.7	81.4	37.7	7.7	42.3	212.7	91.5	17.7	49.2	61.2	65.9	54.7	29.7	71.5	100.2	39.3	128.9	81.3	102.3	90.4	47.1	101.4	115.5	37.6	221.8	62.3	57.6	87.0	45.5	101.8	42.9	108.0	88.9	33.6	77.5	51.0	94.2	79.3	45.0	19.5	126.2	69.8	27.2	81.1	25.7	39.8	49.7	72.8	62.4	117.3	43.5	164.8	96.1	65.7	64.2	14.3	146.1	84.7	47.5	56.0	20.8	99.5	38.0	31.2	61.8	82.8	92.1	37.9	33.0	100.7	39.0	14.0	100.3	71.7	61.6	11.9	32.6	75.5	53.8	81.6	111.2	73.7	44.3	125.5	76.4	114.5	48.8	49.1	72.8	111.9	53.7	147.3	96.7	52.8	67.5	26.0	97.7	44.7	105.2	90.1	68.4	76.1	78.4	51.4	96.8	47.9	67.4	133.1	32.1	90.3	116.5	53.2	88.5	64.5	68.5	173.6	52.9	47.8	60.9	28.5	60.0	38.6	30.1	42.4	73.9	12.4	89.3	56.8	108.1	56.1	51.2	141.2	28.1	46.0	185.9	31.9	94.0	77.2	26.4	116.6	78.4	40.1	58.9	22.9	45.9	61.3	13.9	53.3	110.1	98.9	27.7	182.7	69.6	110.3	103.2	61.3	41.8	119.8	78.6	76.8	117.9	31.8	66.2	19.7	51.9	45.9	6.9	44.3	65.7	90.9	59.5	104.2	45.4	41.3	68.8	21.9	47.9	39.5	106.0	75.2	43.8	43.0	101.7	120.4	56.4	69.9	86.3	69.1	60.0	100.2	71.3	79.1	69.4	118.2	116.3	46.3	87.1	109.3	110.4	54.3	71.2	36.2	22.5	60.8	30.3	229.8	37.4	52.4	66.2	28.2	64.5	24.5	40.3	55.4	44.3	106.7	72.2	82.8	61.6	81.9	74.0	33.8	64.3	121.9	63.7	54.9	21.9	53.3	45.0	50.5	83.3	69.5	61.8	30.5	46.1	34.4	50.9	68.9	99.7	69.9	43.0	136.4	80.2	31.7	13.7	45.8	81.6	70.7	35.2	46.7	152.7	89.5	53.9	28.4	56.5	70.2	93.5	89.0	79.4	114.0	44.0	119.2	26.9	87.2	27.9	20.2	81.6	52.9	45.4	65.8	94.2	74.9	31.7	281.8	52.0	25.9	51.0	76.3	93.7	16.3	107.9	76.0	168.8	100.8	40.4	23.5	80.7	80.7	69.8	113.5	84.8	43.0	28.6	57.8	41.4	22.5	56.9	105.5	134.5	142.1	87.3	46.9	62.7
ORC5	3.2	2.3	2.5	1.7	2.3	1.5	1.9	2.6	2.3	1.7	0.8	2.2	3.6	1.0	1.1	2.8	2.2	2.9	4.5	5.0	1.1	3.3	4.5	2.6	0.9	1.9	1.7	1.4	1.8	0.7	3.6	3.6	3.4	0.7	2.2	1.6	1.5	4.5	1.7	3.4	2.6	0.8	2.1	2.6	0.3	3.9	2.5	5.7	0.9	2.8	4.0	2.3	2.0	2.9	2.8	3.3	2.9	4.2	1.8	2.9	3.0	0.6	1.7	3.7	2.6	3.6	2.0	1.8	3.0	3.0	1.1	4.0	1.7	1.2	2.5	5.5	4.6	1.8	2.9	3.4	0.8	0.8	4.1	1.1	1.1	2.8	4.3	6.0	2.7	2.6	2.8	2.0	2.7	2.5	1.4	1.0	1.7	2.6	1.7	3.4	2.3	1.1	2.2	1.3	3.3	0.9	1.3	2.1	3.2	2.0	4.8	1.7	2.0	11.3	2.2	3.1	1.3	0.9	1.9	4.0	3.6	3.3	1.0	1.1	0.5	3.0	2.0	3.8	3.0	3.8	4.4	2.8	2.5	2.7	2.3	1.6	2.2	4.5	0.6	3.8	2.7	0.8	4.4	1.3	2.3	1.2	3.0	0.6	0.7	1.3	3.9	0.8	2.8	3.0	4.7	1.8	2.1	1.2	1.7	0.5	2.6	0.5	2.9	4.3	11.0	2.8	1.1	1.8	1.8	1.1	1.0	1.8	2.5	2.0	1.0	2.4	2.1	4.1	1.4	8.5	2.2	2.2	0.6	1.7	1.2	0.8	2.7	2.4	1.0	1.2	2.9	2.1	2.4	2.7	2.3	1.0	2.1	1.2	5.9	2.6	5.9	2.0	0.7	1.6	1.2	3.2	1.8	2.6	0.6	2.5	4.4	1.6	2.8	2.0	3.1	1.8	2.7	2.2	1.5	1.2	1.2	3.2	2.2	0.9	3.2	1.3	2.4	4.5	1.5	1.3	2.3	5.0	0.9	1.8	1.9	2.4	0.6	2.3	2.1	2.2	3.1	2.8	0.8	1.8	3.1	3.6	1.7	2.5	2.3	1.2	7.4	5.7	2.5	1.5	3.4	2.1	2.9	1.7	1.4	1.6	4.0	2.5	3.1	2.7	2.4	2.7	2.6	2.2	4.9	3.1	4.0	2.4	1.2	4.0	1.8	5.7	1.8	2.2	0.9	2.3	4.9	5.3	3.0	13.2	1.8	3.3	1.9	1.6	1.6	4.2	2.7	0.8	0.8	1.2	4.3	1.9	1.5	0.8	5.4	4.9	3.9	1.6	2.2	3.0	2.7	1.6	1.3	2.9	3.1	3.5	1.4	3.9	1.1	2.5	1.5	1.1	3.2	1.1	4.1	1.6	1.7	1.1	1.6	1.4	4.1	1.4	2.8	4.1	3.4	4.2	2.2	3.2	1.9	2.1	10.2	4.9	1.2	3.4	6.0	2.4	1.0	2.2	1.3	1.2	0.9	2.1	3.8	2.5	2.6	1.6	2.5	1.5	2.8	3.2	2.4	2.3	1.3	1.3	2.8	1.3	3.0	3.8	1.8	1.9	1.4	2.6	1.8	0.8	1.3	1.8	4.7	3.0	1.5	0.6	2.5	2.7	2.1	1.7	2.8	2.2	0.5	5.7	2.9	0.7	0.6	1.7	2.2	2.5	2.4	4.9	0.7	0.8	1.1	2.5	1.2	3.6	2.7	0.5	3.5	1.8	1.7	2.4	5.4	1.7	1.4	8.3	2.0	1.4	1.9	4.1	2.8	3.1	1.5	2.2	1.3	2.3	1.2	3.0	3.6	1.3	3.2	3.0	3.3	1.4	1.9	3.1	3.6	1.4	2.8	3.2	1.4	1.4	1.1	2.3	2.5	2.2	1.6	1.8	1.3	1.3	2.6	2.8	5.7	1.6	3.7	2.6	0.9	1.6	1.0	1.9	2.3	1.8	3.6	2.6	2.5	1.6	2.1	1.5	1.5	3.8	9.1	1.4	4.3	1.1	2.9	1.8	2.6	1.0	2.2	1.1	0.9	1.8	3.5	0.9	0.9	2.0	2.6	2.7	0.7	2.5	2.9	4.1	2.6	1.6	2.7	1.3	1.3	3.0	3.6	0.5	1.5	3.2	1.5	1.8	3.3	0.8	1.3	3.6	1.3	1.5	1.7	1.7	2.1	0.5	1.2	1.2	0.9	3.5	14.9	2.7	1.7	2.1	2.1	4.1	1.5	2.1	2.5	3.6	5.1	3.5	2.6	2.4	2.4	2.1	2.0	1.3	1.4	1.4	1.3	1.3	1.6	1.4	2.0	1.9	1.6	0.8	5.6	0.4	0.8	3.1	3.7	3.0	2.0	2.7	2.1	1.3	3.2	1.4	0.8	0.8	0.9	0.8	8.0	1.5	1.4	3.9	2.0	1.0	2.9	0.7	1.3	0.8	2.1	1.7	1.6	2.3	1.9	1.3	6.4	0.6	0.7	1.4	1.9	1.7	2.2	1.5	2.3	0.5	0.4	2.3	0.7	1.2	0.7	1.3	3.4	1.7	2.1	1.1	1.1	1.5	4.3	6.8	0.8	1.4	2.7	2.5	0.8	4.4	2.5	1.6	1.4	0.7	0.6	1.4	1.2	2.0	1.5	1.4	6.0	1.2	1.1	2.7	1.9	1.7	3.0	1.8	1.2	0.9	2.2	2.3	1.6	0.9	2.7	2.5	0.9	2.5	1.4	2.9	4.1	0.7	1.0	1.8	2.3	1.6	2.1	1.5	1.9	6.3	3.0	2.5	1.5	1.1	0.9	1.2	2.6	0.7	2.5	1.5	1.5	1.0	2.0	1.9	0.7	2.3	2.3	1.2	1.0	4.0	1.2	1.2	1.3	2.4	3.1	4.8	2.9	1.3	2.6	0.5	2.6	2.2	1.7	3.2	1.4	0.7	0.9	0.9	3.2	0.9	4.9	1.1	4.2	1.2	1.8	1.6	2.8	0.6	1.3	1.0	7.5	0.9	0.8	6.0	1.4	2.0	1.3	0.9	2.0	2.5	1.4	2.0	5.0	4.0	1.4	4.8	0.8	2.2	1.0	1.2	3.5	2.6	4.5	1.5	1.1	1.3	1.9	1.5	1.2	4.1	0.7	1.2	3.4	2.7	3.0	2.6	1.4	1.4	2.8	1.2	4.5	2.0	2.3	0.7	5.4	2.3	0.7	1.3	3.5	0.7	3.7	2.0	1.2	0.6	2.5	5.6	1.5	0.5	1.4	1.7	1.9	2.7	1.6	4.6	3.8	1.4	3.3	1.4	2.0	2.4	2.2	0.6	2.1	4.4	4.6	7.1	0.8	1.1	2.2	4.4	1.0	1.9	1.6	2.5	1.2	1.4	0.3	0.8	1.7	4.3	0.7	4.9	1.0	1.1	0.3	1.8	6.2	1.4	1.3	1.9	3.5	2.6	2.2	0.9	1.1	2.3	2.5	1.7	1.7	1.7	10.0	2.1	1.1	1.3	1.0	3.2	2.7	1.4	1.2	3.6	0.8	1.0	0.4	4.9	0.8	1.8	0.7	1.7	1.2	1.5	5.0	1.1	6.1	2.9	1.4	1.0	3.1	1.1	2.7	2.5	0.7	3.5	2.8	1.8	1.2	0.7	0.9	2.8	1.6	1.8	1.0	3.0	3.5	6.9	1.3	1.9	1.2	3.3	3.0	3.2	1.7	0.9	0.5	2.4	2.2	0.7	1.8	0.5	10.5	0.9	0.9	2.2	0.7	2.9	1.8	1.7	2.8	1.5	2.1	19.2	1.7	1.1	2.0	1.2	3.2	1.4	2.8	1.6	2.5	0.5	1.9	2.6	2.9	1.9	1.8	4.9	1.8	3.1	5.3	3.2	1.7	0.8	1.5	3.9	1.3	1.2	1.9	1.2	0.8	0.8	1.2	4.5	0.9	0.4	10.3	2.9	1.7	2.3	6.7	1.6	3.4	3.6	1.9	4.7	1.9	2.6	5.8	4.1	0.7	1.6	2.7	3.0	0.6	6.3	1.9	1.4	3.3	1.6	2.8	2.7	1.4	0.9	3.8	2.4	1.4	1.8	1.7	0.5	1.0	2.8	0.8	3.4	1.1	2.1	0.9	1.3	1.4	0.9	1.1	4.7	1.1	1.1	1.0	4.5	2.7	0.8	0.7	3.0	0.8	1.0	0.8	1.1	0.8	1.9	1.2	0.9	1.1	4.8	3.0	1.5	1.7	1.4	1.4	1.8	2.7	0.8	4.0	0.6	2.5	0.8	2.7	5.0	1.9	2.9	2.5	17.0	5.3	1.6	3.6	2.4	2.0	4.5	0.7	3.4	1.8	1.1	1.1	3.9	3.7	1.2	2.3	2.9	0.6	3.9	2.6	0.9	0.9	0.8	6.3	1.9	0.3	10.1	2.2	1.2	1.7	0.8	1.9	5.2	2.9	3.3	2.4	3.4	1.4	1.1	3.2	4.4	3.1	1.0	2.0	4.1	2.5	1.8	1.1	2.4	1.6	0.9	3.7	1.3	1.3	5.2	0.9
DNAAF5	21.9	52.8	30.4	98.4	25.1	76.2	37.5	30.2	56.6	16.6	93.4	50.4	63.4	33.8	24.1	67.0	43.6	61.5	37.8	12.5	90.4	35.5	47.8	54.4	29.2	36.7	58.9	68.5	71.4	72.7	40.7	85.6	45.9	41.9	59.9	74.0	61.6	19.8	78.1	65.7	60.9	143.1	133.2	29.3	22.2	56.1	16.0	59.4	37.2	56.4	56.7	144.7	86.9	48.5	60.4	8.0	95.6	56.9	69.6	22.2	69.5	82.4	133.4	37.5	51.2	112.3	63.6	16.5	78.2	14.4	30.0	32.0	47.7	48.1	79.5	10.7	83.6	94.3	34.8	17.0	23.4	52.7	49.7	106.3	103.6	47.0	73.8	44.2	32.9	128.7	36.2	69.1	42.9	69.2	38.6	29.8	67.2	68.8	77.5	28.9	108.0	31.5	102.1	99.2	44.7	51.6	54.7	33.2	55.3	64.9	44.4	73.7	62.2	45.7	43.6	22.5	31.4	14.3	11.6	31.3	84.7	37.1	675.3	104.7	392.7	27.8	91.8	33.5	29.1	90.7	23.3	107.1	106.8	69.6	21.9	43.5	45.2	27.8	28.7	20.4	35.9	102.6	87.1	101.6	33.1	18.9	75.6	568.2	953.9	97.7	84.5	38.2	88.2	61.4	36.8	56.8	74.1	27.0	21.6	42.5	110.5	34.8	51.5	72.1	40.8	78.2	67.7	55.9	58.0	87.8	44.9	20.4	31.8	35.9	268.4	65.8	55.6	20.0	29.7	34.0	15.7	55.5	90.3	44.0	42.7	52.2	59.9	20.1	75.5	56.4	51.3	63.0	28.5	129.7	89.5	26.8	57.1	89.4	48.5	10.6	143.6	29.5	17.3	34.8	25.9	18.0	69.3	49.4	30.1	34.2	47.9	20.7	72.6	79.5	45.2	79.6	24.1	99.9	216.7	41.6	82.3	82.0	19.3	16.2	48.2	71.3	453.8	142.5	57.8	154.2	56.0	15.4	83.3	61.3	14.4	114.4	59.1	28.2	119.4	59.3	123.6	48.1	34.5	33.8	121.7	31.5	25.7	69.5	28.0	101.5	77.0	56.6	76.8	36.4	67.3	93.3	93.1	162.1	64.7	54.4	32.8	35.7	44.9	42.7	32.1	70.7	43.1	210.9	19.9	94.3	19.5	6.9	50.7	37.6	40.4	27.8	47.9	94.8	306.5	307.3	37.8	48.4	84.0	29.1	60.1	74.1	28.4	63.3	36.1	42.1	17.8	302.4	296.9	66.5	39.6	22.9	13.8	39.9	66.0	35.8	23.4	44.8	26.3	73.5	23.3	41.5	46.1	37.9	26.4	67.9	74.9	81.8	29.1	49.8	46.6	31.1	34.0	69.1	57.8	37.0	30.9	55.1	36.9	78.7	60.6	21.7	31.6	48.9	41.5	17.0	149.2	85.5	30.6	55.1	57.6	37.9	43.4	55.9	38.0	38.2	89.9	26.8	34.7	82.6	13.5	152.8	89.4	36.4	112.7	39.4	227.0	41.1	9.9	34.8	74.9	34.9	74.8	15.0	82.3	15.5	52.1	274.5	13.3	25.9	86.9	97.4	14.4	53.9	184.9	49.9	29.4	34.9	72.0	666.6	11.6	133.0	55.3	160.5	24.9	42.5	74.8	47.2	66.1	565.6	317.1	65.9	33.8	70.4	43.8	85.1	279.8	318.8	44.9	24.7	64.1	8.0	71.1	26.9	29.9	107.0	46.2	12.8	25.3	154.5	40.6	184.8	92.9	72.9	90.6	79.0	22.5	35.3	34.2	42.1	184.9	22.3	83.0	52.7	63.3	27.6	16.8	26.9	65.0	81.9	57.4	57.4	66.6	66.8	62.9	65.4	21.6	20.6	51.3	48.0	63.5	71.8	36.0	46.5	70.8	33.3	53.2	83.7	21.9	36.0	23.5	41.5	19.3	13.4	30.0	75.9	77.1	73.8	52.7	55.9	45.9	34.2	8.8	54.4	55.9	91.1	49.0	46.1	64.8	66.1	37.7	44.6	44.1	51.9	78.1	424.1	260.3	37.6	100.2	23.0	35.7	55.4	42.3	133.9	131.3	35.7	69.6	35.5	72.2	118.8	158.2	46.2	91.7	52.7	72.1	70.0	57.0	82.2	61.2	19.4	27.5	31.1	28.1	56.1	45.0	33.0	69.0	19.4	98.6	101.2	45.8	40.6	44.6	31.3	39.3	97.7	85.9	82.3	114.6	51.5	38.3	47.8	13.8	42.7	45.1	24.1	22.3	14.1	134.0	23.8	100.5	46.6	59.4	38.3	40.8	31.2	52.4	65.0	44.0	37.5	129.8	82.0	118.6	18.4	117.3	157.2	37.8	68.6	49.3	66.6	99.5	57.7	41.0	53.2	36.6	127.2	80.9	144.2	87.1	60.3	38.3	70.3	65.7	81.8	54.3	49.7	38.2	133.1	147.8	47.6	100.6	116.6	110.7	24.7	119.8	39.8	31.6	21.2	89.6	43.6	60.7	68.9	68.8	71.8	72.7	56.8	76.5	222.8	132.9	61.7	45.5	90.6	41.5	74.4	114.7	259.8	11.4	20.3	83.7	160.7	154.8	73.2	59.9	110.0	241.1	235.6	78.3	68.6	99.3	109.0	55.0	80.8	274.3	49.8	54.0	85.8	93.6	32.6	92.8	110.6	47.9	64.1	116.2	102.5	91.6	49.4	48.3	165.6	67.4	36.6	76.9	68.2	30.9	19.9	43.5	38.9	37.3	35.5	109.4	125.5	38.2	52.0	100.5	25.1	49.3	51.6	37.6	25.5	47.4	150.5	58.5	20.3	55.4	29.5	75.5	79.8	53.8	86.7	43.1	44.0	74.6	95.3	59.2	75.2	106.2	41.6	35.8	137.8	59.8	32.0	55.5	71.0	54.6	46.2	117.3	40.6	35.9	123.8	92.4	110.5	108.6	103.8	99.4	71.1	75.8	67.0	220.2	34.8	68.9	59.4	27.2	67.6	39.6	50.8	38.5	19.0	25.4	51.9	77.2	36.1	66.6	43.1	39.7	140.3	109.8	186.4	58.1	100.0	28.5	56.3	49.9	18.4	193.1	96.2	143.1	49.2	80.1	73.7	46.5	121.9	25.3	34.2	58.2	73.6	128.9	42.1	71.5	84.0	54.4	35.9	111.7	111.3	72.9	72.1	70.8	84.2	98.9	107.2	59.4	157.5	31.1	94.0	58.0	130.5	34.7	40.2	64.0	70.6	94.9	81.4	39.4	70.4	48.6	40.3	6.8	77.5	71.5	56.8	42.7	153.0	30.7	49.6	53.3	46.4	123.4	61.3	41.8	71.9	18.8	69.6	46.0	49.6	27.4	115.7	19.3	19.5	20.1	71.9	109.8	66.7	66.1	35.4	248.0	24.0	72.9	110.2	69.4	155.5	48.2	18.8	8.6	53.4	29.0	36.9	97.8	61.1	51.3	20.4	129.3	86.7	70.1	66.9	77.1	142.5	91.7	35.7	102.1	145.3	113.1	43.1	96.1	140.9	21.3	8.5	29.3	39.2	23.9	45.7	33.0	30.7	30.8	72.6	111.1	166.7	352.6	42.3	40.8	114.9	115.7	55.7	89.1	42.8	50.7	209.1	44.6	85.8	93.1	20.4	64.9	134.0	87.8	75.9	55.3	56.1	23.0	121.9	142.8	76.3	38.9	93.2	55.2	49.1	117.2	49.9	29.4	279.3	30.8	96.4	76.8	55.3	51.6	139.3	65.7	90.5	48.3	35.7	41.5	18.8	79.9	86.4	23.5	60.0	44.1	108.0	62.3	51.1	57.3	105.9	95.0	107.3	62.2	118.1	123.6	47.2	84.8	40.9	61.2	73.3	29.5	148.9	48.9	57.7	11.8	95.8	150.0	145.5	110.0	142.8	42.6	229.5	57.0	22.3	91.8	43.1	51.2	35.0	63.7	48.7	10.4	67.8	52.2	61.4	26.4	91.7	105.8	75.2	54.3	21.9	58.1	23.6	111.3	52.1	62.0	48.9	86.8	61.0	46.5	102.8	100.8	73.8	73.2	80.8	88.2	125.5	105.8	46.4	30.3	55.7	18.1	91.0	45.2	71.6	107.9	82.3	179.5	84.1	11.8	179.8	86.8	121.1	104.0	88.7	45.5	34.7	36.1	21.0	41.3	35.3	48.8	51.1	75.7	23.7	90.6	75.8	120.8	62.5	119.5	118.5	40.7	40.1	100.2	208.1	41.4	69.7	99.5	47.4	54.1	45.3	51.3	67.9	140.2	58.4	112.0	71.3	63.0	31.5	37.3	30.4	44.7	45.1	130.0	125.2	141.7	37.1	75.4	55.6	75.2	58.7	174.4	57.4	35.3	61.7	9.2	87.0	11.7	80.7	94.4	67.4	63.7	114.0	79.0	51.7	39.9	64.7	56.1	37.1	25.4	59.2	45.4	39.4	82.8	123.7	168.7	48.7	120.1	34.4	51.8	29.3	59.3	109.7	57.5	127.5	128.4	12.1	136.2	85.0	113.6	45.5	17.7	111.8	33.7	125.5	139.8	145.1	81.9
OSGIN2	17.3	37.3	44.4	52.8	22.2	35.0	24.4	57.8	73.0	22.0	38.3	23.0	23.7	48.9	23.2	16.6	38.9	45.1	17.2	26.9	37.4	38.6	40.8	24.0	17.0	25.6	17.6	26.7	75.3	33.0	23.0	47.2	20.9	19.9	21.2	21.0	27.7	24.4	36.9	21.0	53.7	30.3	36.4	35.8	31.6	45.0	43.2	20.4	50.9	28.2	24.2	39.2	19.4	43.0	14.2	21.3	61.0	35.2	24.0	21.6	13.1	49.5	35.0	96.0	16.7	36.2	22.5	23.1	107.7	34.1	63.9	19.8	38.4	22.1	30.6	18.8	35.3	27.6	20.1	17.5	27.6	65.6	45.5	38.0	42.1	8.7	31.3	27.8	44.9	23.6	46.5	59.8	37.3	32.4	33.5	66.6	13.9	26.5	44.5	16.7	31.8	25.6	27.2	40.1	17.9	20.9	35.7	30.4	13.6	27.2	62.0	56.4	14.8	42.7	21.3	60.0	30.3	51.7	23.9	21.9	28.1	20.3	48.4	51.2	41.9	44.9	36.1	10.1	27.3	85.5	25.0	19.4	34.6	20.2	24.0	27.9	26.8	19.2	33.1	15.0	21.0	31.6	11.0	40.5	31.5	16.0	28.6	32.8	54.9	35.6	40.1	17.7	50.2	20.8	23.2	39.2	50.4	64.1	29.7	46.5	21.8	77.7	18.6	31.1	40.7	31.6	22.3	20.8	27.0	39.5	14.6	54.1	30.6	38.5	29.5	40.4	90.9	23.4	18.6	24.8	84.3	31.1	38.3	39.0	24.0	22.5	26.4	12.6	48.6	34.7	48.8	19.0	63.1	19.0	32.9	60.9	20.2	26.6	22.7	43.0	22.3	26.6	35.0	33.5	38.4	46.8	15.5	41.3	51.0	12.3	46.9	21.4	51.5	18.2	55.4	32.0	28.5	41.0	62.5	43.2	48.7	58.3	35.4	74.9	16.9	41.8	29.8	69.2	19.5	30.2	22.3	49.7	67.8	34.2	14.9	27.9	15.7	18.9	27.9	26.5	22.4	39.0	20.4	29.7	21.8	22.3	84.7	45.9	19.4	43.0	24.2	23.1	26.8	33.5	26.5	39.4	9.8	31.6	26.0	29.4	28.7	18.1	68.0	47.0	37.1	39.3	16.7	41.6	57.2	34.0	26.2	22.2	36.7	25.5	21.0	44.3	18.6	57.2	16.7	41.0	29.1	18.1	28.8	24.9	39.1	28.8	43.8	31.7	43.4	26.9	20.0	28.5	39.9	41.2	33.7	15.7	24.3	49.1	21.2	41.2	22.5	32.0	31.1	46.1	24.3	26.8	40.2	14.9	19.8	11.8	22.7	20.1	15.6	20.0	45.1	51.0	23.0	21.9	18.8	25.6	21.1	10.2	42.6	27.4	17.4	16.0	21.5	22.5	16.9	31.2	46.7	16.7	34.5	31.3	19.9	18.6	33.8	25.6	74.3	20.0	59.6	46.0	57.2	20.7	15.0	132.1	29.6	47.2	23.8	75.9	40.9	16.6	8.4	23.9	18.5	24.7	33.6	62.0	110.6	49.5	67.6	37.7	31.5	36.8	27.5	22.2	41.0	26.9	22.8	23.8	13.2	24.6	64.0	43.7	25.0	54.5	25.9	19.1	19.6	40.6	19.5	22.5	53.7	32.6	53.0	46.8	33.6	39.1	29.0	16.7	39.4	36.7	29.6	26.2	28.0	25.4	30.3	61.6	12.9	15.5	30.4	35.2	21.6	31.2	9.9	42.9	41.8	22.2	39.4	17.7	73.4	48.2	17.1	21.7	23.1	19.4	47.9	22.9	28.8	21.6	25.1	25.6	56.3	44.7	28.6	32.6	49.0	27.4	13.1	10.5	47.7	43.8	17.0	48.1	27.6	13.5	91.7	42.3	15.7	34.1	30.0	46.4	27.7	15.4	10.7	20.8	16.3	40.0	26.7	53.4	32.7	10.9	27.5	32.8	40.9	33.6	63.5	19.5	31.3	44.0	22.8	19.1	9.3	25.6	28.1	42.5	33.1	17.0	10.0	5.6	7.8	65.7	33.1	81.9	16.7	52.7	17.5	20.6	36.8	45.2	78.4	12.5	16.5	20.8	22.0	29.3	49.0	65.3	30.2	50.4	18.0	138.1	28.3	46.5	16.0	30.7	29.5	45.2	37.8	8.1	26.8	46.6	17.4	27.5	23.7	35.5	28.7	19.4	129.8	11.7	20.5	27.7	27.9	23.0	20.6	14.2	62.0	35.0	7.3	16.9	14.5	32.9	66.2	16.4	35.6	17.3	27.5	29.4	33.0	18.8	37.9	13.8	73.2	11.6	15.8	12.6	15.9	27.9	36.7	33.7	28.6	31.7	29.0	43.5	56.8	34.6	40.0	59.5	49.2	36.6	28.4	84.4	29.7	32.7	37.3	47.6	43.4	34.5	60.3	55.6	44.5	41.1	52.6	56.2	30.0	61.7	87.6	67.6	30.7	148.9	18.2	28.6	83.2	49.1	81.3	48.5	40.1	33.8	30.9	68.6	29.9	48.7	34.0	40.1	29.3	39.5	28.5	66.0	61.4	63.7	18.4	36.6	29.7	61.0	107.6	38.1	54.8	86.5	76.2	94.1	36.5	67.8	111.4	53.3	49.5	97.5	69.6	30.2	70.2	57.5	31.8	45.0	5.8	28.9	50.5	59.5	36.2	73.8	84.1	34.8	60.5	59.1	50.7	43.6	39.1	33.3	48.8	37.2	65.2	27.6	47.2	29.0	88.9	87.9	26.8	46.2	49.1	47.5	6.5	33.4	34.9	27.8	76.1	78.6	68.4	45.2	25.3	34.6	27.7	30.6	33.6	40.4	39.2	45.9	39.0	72.3	15.2	32.6	23.6	87.0	100.5	27.4	53.4	38.2	57.0	32.9	19.1	42.7	78.8	80.0	29.4	69.1	34.8	49.5	36.2	27.7	58.8	48.4	28.5	30.7	39.1	67.6	26.5	48.0	23.3	53.0	51.3	20.9	15.0	31.3	72.9	49.4	23.5	28.7	43.7	72.3	54.6	47.3	32.1	52.5	49.5	32.5	49.4	32.7	72.9	61.4	50.7	32.9	40.9	60.1	48.8	35.7	46.1	54.1	49.5	54.3	103.7	23.7	47.2	72.6	42.0	78.2	67.7	48.3	91.8	38.3	60.6	31.0	26.5	44.4	76.5	39.8	29.1	40.2	37.4	43.1	41.9	82.6	51.1	49.1	50.8	81.3	47.5	25.5	48.2	27.1	68.8	41.4	19.3	61.2	75.7	31.2	88.3	26.4	107.1	51.9	97.5	47.9	57.9	72.7	43.8	33.8	17.0	30.4	69.3	81.0	33.9	67.8	49.7	70.5	46.8	49.4	88.8	40.6	44.1	29.5	54.5	44.7	47.4	35.0	51.3	33.8	49.1	64.1	73.4	32.4	19.1	87.3	41.6	39.7	52.9	17.3	56.3	26.7	33.9	24.2	161.6	41.1	169.4	58.1	20.6	52.4	87.8	37.0	69.6	61.7	27.3	47.7	49.9	57.6	14.8	35.6	41.1	26.1	45.3	61.3	43.1	33.2	27.8	25.6	33.4	54.3	51.8	48.9	69.5	44.3	52.4	117.6	93.4	37.3	31.0	28.7	39.4	25.0	70.0	56.4	32.8	74.8	19.9	27.0	40.6	33.9	19.1	37.7	59.7	50.6	44.6	25.0	92.6	64.7	22.1	50.5	17.3	43.0	62.6	41.7	27.0	32.5	107.6	15.0	166.1	34.9	51.4	37.2	46.0	100.6	38.0	34.0	54.7	48.3	70.8	40.0	30.6	52.5	36.5	97.9	25.6	53.5	52.6	59.5	42.2	42.5	22.1	26.4	61.6	71.5	40.6	46.7	48.2	52.9	46.7	62.1	19.9	19.7	25.1	43.6	56.3	76.5	26.7	20.4	137.6	20.5	7.6	40.7	37.9	57.1	64.9	45.4	130.2	26.4	38.2	14.4	49.0	66.5	47.9	79.3	40.2	60.3	38.7	58.0	42.7	35.9	60.2	82.0	36.5	42.3	63.5	78.5	39.6	49.3	74.4	47.9	19.8	36.5	34.8	37.3	50.5	45.4	41.9	47.2	63.6	30.0	30.9	32.0	35.1	41.0	47.5	38.9	38.2	29.6	41.1	87.2	21.1	23.2	68.6	45.5	31.3	36.9	84.5	40.6	49.5	39.2	35.2	60.2	44.7	43.8	34.2	59.0	82.7	88.6	29.0	31.6	25.8	36.3	56.9	43.1	49.7	58.1	56.6	50.3	21.4	27.7	44.2	32.1	24.8	47.5	61.2	33.8	32.3	79.5	36.9	42.4	48.5	109.9	85.3	48.2	38.9	87.8	28.6	29.7	43.2	52.0	36.5	40.5	33.8	22.4	75.6	44.7	56.1	17.3	19.6	90.1	21.5	32.6	105.7	44.4	40.6	41.4	75.3	43.7	57.5	75.3	33.1	63.1	39.8	58.7	61.3	18.3	55.7	51.8	79.0	37.9	19.8	47.2	29.0	53.1	41.9	55.8	31.7
DEFB1	1.2	2.3	2.8	2.6	0.9	4.3	4.3	3.2	5.4	7.3	4.2	4.1	0.6	2.8	7.3	2.2	1.1	1.0	0.7	1.1	2.2	3.2	1.3	2.3	1.3	3.9	1.5	3.1	1.8	4.6	2.4	1.5	1.5	2.2	2.3	1.9	1.9	0.9	3.7	1.4	1.9	3.0	4.0	2.5	1.0	2.4	1.2	2.0	1.8	1.6	8.8	1.4	1.0	3.0	2.3	1.4	1.7	1.6	2.0	1.4	0.5	1.9	1.9	4.7	2.4	3.6	1.1	1.2	1.3	0.3	2.9	4.0	1.2	3.9	1.5	2.9	1.4	4.0	3.2	2.0	8.7	6.5	2.2	4.5	2.5	2.7	3.7	3.1	1.7	4.0	1.0	2.5	3.8	3.9	2.5	3.0	3.7	5.2	1.2	1.8	1.6	3.1	1.6	3.9	2.0	3.3	2.2	1.7	4.6	1.4	1.1	2.8	1.9	1.7	1.2	1.8	1.2	3.2	5.0	2.0	1.6	1.0	0.7	1.8	1.4	0.6	2.9	1.9	2.1	1.8	2.5	2.3	3.1	1.2	1.1	5.0	1.5	29.6	25.9	2.4	1.2	5.5	1.4	4.8	1.5	5.3	0.5	0.9	1.9	1.9	3.1	3.7	2.5	1.4	1.2	0.5	2.3	6.9	0.8	1.5	1.8	4.7	0.9	1.6	1.7	3.4	2.2	1.2	3.3	4.6	17.1	2.0	2.7	6.6	4.4	4.3	2.3	1.4	1.2	3.8	1.6	0.9	13.4	0.6	2.7	5.3	2.1	2.6	5.8	2.9	1.4	2.3	9.5	2.9	1.9	3.8	1.1	1.7	0.9	0.3	2.5	0.3	1.3	2.1	1.4	5.0	2.6	2.3	2.0	2.1	2.6	2.6	1.8	1.6	3.1	3.0	2.1	1.6	2.5	1.8	2.0	3.5	2.9	5.9	2.3	4.1	1.8	2.8	2.5	1.6	1.8	0.9	4.4	0.8	3.6	1.6	1.5	1.8	1.1	2.8	1.2	1.0	3.1	0.7	1.1	2.6	3.4	1.8	2.6	15.5	1.1	1.4	2.6	2.7	1.1	1.7	1.2	1.3	1.4	1.9	2.2	6.8	1.0	1.9	2.9	4.0	4.3	1.8	1.7	2.4	0.9	0.8	2.9	0.9	2.1	2.2	1.2	1.6	2.3	2.7	1.4	1.5	3.9	0.9	3.4	1.4	3.1	2.7	5.7	2.3	2.1	0.7	0.8	1.1	1.9	1.4	2.1	7.3	0.6	3.8	2.5	3.4	5.4	2.6	2.8	1.4	3.3	2.8	1.9	1.2	2.5	2.0	2.9	1.5	2.1	0.6	2.8	3.6	3.0	9.7	1.8	1.9	6.7	3.1	1.5	3.9	1.2	3.5	3.2	6.7	2.1	4.6	2.2	1.2	1.7	2.9	0.7	2.0	1.4	2.8	1.0	1.7	2.7	1.4	2.3	1.6	1.5	2.3	0.7	6.0	1.7	2.9	4.1	0.7	1.7	5.7	1.6	2.6	3.9	5.0	5.8	2.7	2.6	2.5	2.1	2.8	2.4	1.8	3.6	1.1	2.7	7.3	3.7	1.9	2.7	2.8	2.4	4.5	1.6	2.4	1.2	2.2	1.6	1.2	1.6	1.2	1.3	1.6	2.5	2.2	1.0	0.5	1.3	1.5	5.2	1.3	4.3	2.3	2.5	3.0	7.3	2.1	2.0	1.6	2.1	1.6	1.6	1.2	0.8	1.4	0.8	0.8	1.2	2.4	3.0	3.1	1.3	1.1	2.1	1.4	3.2	2.0	3.0	2.3	0.7	3.2	1.9	0.7	0.9	6.8	4.7	4.0	4.6	3.0	2.1	1.8	9.6	2.5	1.1	3.1	0.9	2.3	2.6	2.0	1.1	2.7	2.5	4.2	3.5	1.4	2.5	1.6	1.7	2.2	1.7	3.9	1.1	1.2	5.1	1.6	1.2	13.4	4.5	3.6	2.3	3.7	3.0	0.9	2.2	3.5	1.7	2.4	7.6	1.8	3.9	1.6	4.2	4.8	4.7	5.3	4.6	2.9	1.3	1.4	1.0	2.7	2.4	6.6	1.3	17.3	1.3	4.8	1.5	5.4	1.8	3.2	1.7	1.6	4.5	2.4	1.5	3.1	3.6	3.3	6.1	3.1	0.9	2.5	2.9	1.6	1.8	2.6	1.9	1.3	2.5	1.2	0.8	1.2	4.6	0.7	0.8	1.0	1.6	4.1	1.2	1.5	2.0	1.5	3.3	4.0	1.7	5.6	1.0	6.6	6.8	7.2	3.7	3.1	2.0	1.7	3.2	3.0	1.9	1.4	2.6	1.6	5.9	18.3	0.5	1.6	3.0	3.4	1.3	0.9	2.0	1.5	1.6	1.5	2.5	3.8	1.3	5.5	1.2	1.0	0.8	1.0	1.1	1.7	2.3	2.0	8.0	5.2	1.2	2.3	2.1	1.3	1.5	5.0	22.0	2.8	1.6	1.2	3.5	1.0	1.1	3.4	1.3	1.4	1.0	1.5	0.9	9.2	5.1	1.0	5.2	19.9	5.4	10.6	1.4	1.4	3.2	15.0	12.3	4.9	1.1	1.0	2.3	1.2	1.9	2.0	0.9	2.2	0.6	1.4	3.8	1.2	2.5	25.3	1.9	1.8	2.2	1.3	1.7	2.1	1.8	2.0	1.7	1.5	2.7	0.5	1.3	0.6	1.7	1.0	1.8	1.1	4.1	2.5	1.0	1.3	5.6	1.1	3.5	1.1	4.4	4.0	17.5	2.1	1.1	3.4	4.8	1.4	3.2	5.1	1.3	2.4	2.8	1.9	1.6	1.3	2.5	1.1	1.7	4.1	1.3	0.6	1.5	2.9	1.3	1.7	2.4	4.0	26.7	2.6	1.1	1.3	1.8	5.3	1.4	4.3	0.7	4.2	2.6	2.4	1.8	2.3	2.0	1.8	6.5	1.0	0.9	3.4	1.9	1.2	16.3	53.4	0.8	1.4	2.0	2.3	2.1	1.2	1.6	6.5	57.5	2.2	4.7	3.7	1.2	4.5	1.4	1.3	2.3	0.8	1.1	1.5	2.0	1.4	1.6	2.9	1.1	1.5	10.4	6.2	2.7	0.9	0.6	1.4	4.1	0.9	2.1	2.3	1.4	1.7	1.6	3.1	1.1	7.0	1.5	21.5	5.0	0.8	1.6	5.5	1.0	3.6	2.2	2.7	4.5	1.8	2.4	3.6	2.7	0.8	1.3	0.9	21.5	1.3	1.7	6.9	4.5	1.1	4.4	1.4	3.7	1.1	0.7	1.5	5.2	5.1	1.3	2.4	1.9	8.7	1.8	8.7	1.8	2.5	2.4	1.4	1.0	10.4	28.9	4.9	1.1	0.6	5.7	2.1	0.8	0.9	2.9	7.5	4.9	2.7	3.2	7.0	2.3	1.2	1.0	1.5	1.0	0.9	3.2	1.2	4.7	5.3	3.7	7.3	1.6	2.7	5.1	1.6	1.3	4.1	4.7	1.8	1.4	0.7	2.3	1.1	2.5	2.1	71.5	27.4	4.5	1.4	1.3	2.0	18.7	0.8	1.4	4.8	7.9	8.4	4.6	1.8	4.0	2.7	1.7	1.1	1.6	7.3	0.9	4.1	2.3	1.9	1.6	3.6	12.5	1.4	3.5	1.9	1.9	2.9	4.1	7.0	2.2	27.4	6.4	12.0	2.5	1.7	2.0	3.3	1.7	0.8	5.1	2.1	3.1	2.3	0.8	0.7	1.7	1.4	1.6	3.2	2.2	7.2	6.9	4.5	5.4	2.3	12.0	0.7	0.9	3.6	4.4	1.5	1.2	3.2	1.0	0.8	4.7	2.1	2.2	1.6	4.7	0.9	1.4	1.0	1.3	16.7	9.7	4.2	1.7	1.9	1.6	1.7	4.3	6.4	1.1	11.0	5.5	8.2	1.1	1.1	5.5	1.2	1.3	1.3	1.2	1.0	2.4	19.0	3.9	1.0	1.5	1.6	1.3	10.1	2.1	1.1	1.4	1.1	1.9	7.4	2.0	0.5	0.8	1.7	0.3	2.1	2.6	2.7	1.2	1.1	5.5	10.3	2.9	1.7	5.0	1.4	1.6	11.3	2.2	0.4	1.2	1.1	6.2	3.7	0.7	1.4	8.4	32.5	1.8	1.3	0.9	0.8	1.4	1.2	2.1	2.2	2.2	2.9	2.1	1.4	1.5	0.8	1.1	2.2	4.3	2.2	0.6	1.6	1.6	1.9	2.1	1.4	2.5	12.3	9.3	1.4	0.7	1.0	8.0	0.8	2.1	1.8	6.6	1.5	1.5	12.8	1.1	1.7	5.9	3.1	1.6	3.3	3.6	1.4	1.6	7.7	2.3	1.5	1.5	4.6	1.2	5.8	3.1	3.2	5.1	2.4	3.1	1.8	2.4	1.0	1.5	0.8	0.8	1.6	1.3	1.9	0.8	2.1	1.5	1.0	2.8	1.6	8.7
SUN1	19.6	16.2	23.7	19.0	21.0	27.3	35.3	32.3	23.6	19.9	35.5	26.6	20.4	17.4	35.3	15.4	25.7	29.9	18.8	43.0	21.9	25.5	21.9	25.6	36.6	23.4	25.5	27.2	16.8	26.8	22.9	21.9	50.0	21.7	11.0	18.4	18.6	17.6	43.7	11.9	22.8	20.6	18.7	17.4	24.5	20.0	43.4	21.1	29.5	15.9	28.6	21.1	19.3	23.5	16.6	18.0	16.0	27.6	34.7	24.3	22.8	29.8	16.9	22.6	30.4	18.3	19.0	35.2	18.9	23.6	24.1	21.6	24.3	21.5	38.5	34.9	19.7	20.9	20.9	15.6	22.2	21.3	19.4	35.1	24.0	25.8	16.6	17.5	18.8	23.8	26.4	18.5	24.5	21.2	24.4	13.7	37.5	17.7	15.0	17.5	14.2	18.1	20.6	22.8	29.1	21.7	12.1	18.8	23.5	16.8	15.8	25.2	24.0	36.4	24.7	31.9	27.9	18.0	20.8	22.3	25.8	27.7	12.4	13.1	14.5	19.1	19.5	13.0	56.3	13.9	31.5	32.4	25.5	17.4	40.4	28.9	12.6	36.3	17.4	24.9	23.1	12.3	18.6	27.8	18.7	24.0	27.9	43.0	26.1	38.5	20.8	32.5	23.5	45.2	32.9	21.1	24.2	25.9	21.9	17.7	33.5	19.8	16.8	16.0	21.5	25.9	25.3	23.5	28.3	29.9	19.0	27.8	20.8	25.7	21.1	23.0	33.8	14.2	14.1	16.1	27.0	19.6	30.4	23.8	22.5	15.2	20.2	31.0	20.1	20.4	19.6	25.0	16.6	12.1	15.1	12.4	23.1	19.6	21.8	36.5	21.9	40.9	26.4	34.4	23.6	37.4	13.6	24.6	26.0	21.9	17.4	20.4	16.5	20.7	23.5	28.5	20.3	40.0	19.6	15.0	23.5	17.1	28.8	52.7	19.5	21.1	17.0	25.4	23.1	18.8	18.5	33.0	26.8	19.7	23.8	25.5	29.3	27.4	31.8	19.0	16.2	23.3	16.8	35.4	13.9	29.8	30.5	55.2	15.7	16.6	39.4	16.3	20.1	31.7	14.5	19.1	20.4	20.2	13.6	15.8	14.4	10.0	28.9	19.5	14.5	19.9	29.6	21.1	30.1	28.7	37.2	43.6	17.4	23.2	9.9	20.8	37.5	45.3	16.4	12.2	42.3	30.4	20.3	16.2	16.1	24.6	101.3	19.1	31.8	24.4	19.6	15.9	27.0	23.2	27.5	17.2	20.1	44.0	22.4	28.4	20.6	18.6	18.0	19.8	24.7	12.7	17.9	20.1	18.4	16.7	13.1	27.4	33.9	18.0	35.3	32.6	23.0	23.8	19.5	19.4	19.6	20.3	20.5	25.9	25.8	25.8	21.1	15.7	23.1	37.5	26.9	16.3	23.9	15.2	29.1	37.2	22.6	36.0	20.7	22.7	95.9	29.4	30.7	23.9	24.8	19.4	18.2	16.1	23.6	53.2	22.5	23.4	27.8	21.9	13.6	15.8	32.8	29.6	26.9	21.3	21.3	15.4	28.9	24.3	14.8	21.6	16.3	32.3	29.1	50.2	13.6	32.9	28.4	17.8	28.9	20.6	32.7	35.3	46.9	33.3	16.5	37.8	15.1	16.7	30.5	29.4	71.7	22.6	35.9	16.3	57.2	30.6	18.0	22.5	17.8	54.8	18.4	22.5	32.0	15.5	15.8	21.6	24.5	20.1	27.1	39.0	18.5	16.2	22.2	24.2	20.3	23.4	15.4	16.0	42.2	34.7	21.9	32.4	27.8	47.1	32.6	43.9	26.4	12.5	30.6	13.7	20.0	101.2	23.5	35.3	33.4	45.1	16.8	24.3	13.0	17.5	24.3	19.1	23.8	11.0	63.2	29.9	24.0	29.0	24.0	27.3	23.3	41.2	19.8	20.7	16.2	12.9	33.3	27.8	9.8	31.8	24.8	29.4	18.0	21.8	30.9	16.4	17.4	18.1	17.7	37.5	10.6	20.8	22.6	16.5	28.2	20.4	21.5	30.4	26.1	32.9	41.3	17.8	30.4	29.6	18.2	16.6	18.3	42.5	28.6	12.3	26.4	21.7	25.8	25.1	25.6	17.2	22.0	31.1	26.7	17.2	22.8	34.8	27.4	23.1	26.0	19.2	15.6	12.4	22.1	14.7	28.3	12.1	27.1	10.1	17.7	17.5	32.3	31.5	23.9	21.6	51.1	30.8	28.5	26.2	22.8	25.0	41.3	27.7	19.8	31.3	25.9	15.0	15.2	21.5	24.7	14.2	23.2	25.4	17.2	29.5	17.7	44.6	32.3	30.9	23.7	20.8	20.2	18.0	25.2	23.6	20.9	17.2	21.3	15.9	18.4	19.2	23.2	19.2	18.5	23.9	17.0	21.9	21.3	20.4	24.1	24.1	19.2	23.9	33.7	16.7	10.3	27.7	12.8	38.1	11.1	27.2	11.9	25.1	17.9	25.0	21.1	24.5	19.0	25.2	20.2	27.0	9.5	18.0	14.5	18.2	44.5	21.5	15.3	19.5	37.7	41.8	16.5	24.7	21.6	18.7	12.3	93.7	20.2	19.9	19.5	24.0	20.9	28.4	19.5	18.9	17.5	7.0	31.2	17.7	12.4	17.3	31.0	26.4	17.0	13.5	32.6	24.1	21.4	18.8	20.1	25.1	21.2	14.1	20.2	29.3	16.1	20.8	14.4	20.2	32.1	22.8	14.9	13.6	55.9	39.7	19.2	36.2	29.6	23.9	19.1	23.5	29.1	14.6	24.5	10.3	17.3	26.0	9.5	9.9	9.3	13.4	33.2	19.2	25.3	13.9	20.9	50.6	16.2	13.4	20.9	17.4	23.8	20.9	13.0	14.4	17.8	22.1	20.0	13.7	11.6	35.3	22.5	11.7	22.1	24.8	33.0	23.6	31.6	29.5	22.1	22.9	22.1	25.4	12.3	29.4	26.5	15.6	19.0	42.7	23.3	25.5	24.5	23.1	30.0	18.8	25.1	36.6	17.3	17.8	24.4	28.7	31.1	22.2	30.0	30.4	20.6	27.9	30.9	11.3	22.4	10.2	18.8	20.2	11.1	25.8	12.4	26.4	15.0	33.9	23.5	25.2	33.1	17.2	24.7	17.6	13.8	31.1	22.2	18.5	20.7	20.4	27.2	24.3	20.3	29.3	19.4	16.3	19.0	31.0	18.4	15.2	34.2	31.8	12.4	15.7	25.0	37.2	22.2	24.6	20.0	79.6	12.6	20.8	16.6	17.0	17.5	20.1	22.7	21.0	36.8	19.1	17.7	19.7	16.3	31.5	19.2	23.0	18.4	24.1	35.8	7.0	22.7	28.9	14.5	35.2	16.2	19.9	23.9	23.3	22.3	16.2	20.6	36.6	20.3	28.8	32.3	23.4	27.2	21.1	24.0	20.0	18.5	24.2	24.3	19.6	19.4	20.7	14.8	15.0	19.8	17.6	12.0	19.4	16.2	19.4	20.9	25.7	28.0	40.8	11.3	8.1	27.3	33.4	28.5	30.9	25.1	19.2	20.2	21.2	24.0	18.2	19.3	29.9	28.7	23.7	11.6	18.7	17.9	26.2	11.4	20.2	20.7	20.9	13.7	22.5	23.4	19.3	20.3	19.4	33.0	88.3	17.3	17.5	23.1	22.3	19.2	18.9	16.8	31.3	10.9	16.7	17.1	8.7	20.9	28.2	22.5	38.0	38.3	26.9	9.6	26.4	22.2	19.4	26.6	23.7	11.1	15.2	30.9	23.6	38.4	32.0	32.8	19.1	16.8	29.9	13.9	19.0	23.5	15.3	10.2	18.0	24.8	14.5	11.5	18.5	19.8	18.5	16.9	12.3	10.8	19.7	14.6	14.3	16.0	46.3	14.2	41.1	16.5	16.8	25.0	21.5	35.1	23.0	26.4	13.8	15.5	13.2	9.6	25.4	9.6	44.3	22.9	28.2	21.5	32.5	30.5	15.1	12.3	13.6	15.6	34.6	23.3	19.0	11.2	10.3	23.4	18.9	24.9	26.9	12.2	35.0	32.0	20.7	14.0	15.6	15.4	16.6	19.1	29.3	51.9	12.4	23.7	18.7	34.4	16.0	29.2	17.2	12.8	21.3	20.1	36.3	23.6	16.3	24.9	25.3	26.4	38.0	10.1	31.1	14.0	19.5	9.8	22.4	31.7	15.1	18.7	21.1	39.4	20.7	18.6	24.5	18.1	17.9	16.5	10.8	36.4	40.0	19.9	14.3	22.8	27.8	43.6	35.8	21.7	16.3	15.1	26.7	16.0	15.2	19.7	17.8	20.0	18.1	17.0	20.2	16.7	20.7	22.7	18.7	26.8	21.9	15.0	21.8	20.7	24.2	19.3	20.2	29.7	18.0	18.5	13.3	21.5	21.0	15.3	42.6	11.9	17.3	17.6	23.6	30.8	25.4	20.5	17.7	24.5	20.1	20.7	17.1	12.9	18.0	12.4	18.8	19.9	27.1	21.3	17.0	8.7	38.8	36.4
OXR1	3.0	4.8	8.2	3.4	7.1	6.0	6.2	7.1	3.7	3.3	7.3	6.7	4.0	6.1	2.7	3.5	10.4	7.8	5.6	6.6	6.4	5.4	5.2	4.3	6.0	6.1	2.6	3.6	6.0	6.0	6.0	3.7	5.2	4.0	2.5	7.1	5.4	3.0	3.8	3.7	3.1	2.7	4.9	3.6	6.5	5.5	5.9	7.6	7.4	4.2	1.9	4.6	4.3	3.9	3.7	5.7	4.3	5.5	3.3	8.4	2.8	4.1	4.8	5.5	3.2	4.6	5.1	2.9	3.9	3.9	4.4	2.8	6.8	5.4	4.5	6.3	4.6	5.2	5.7	4.9	3.2	4.3	3.6	6.5	5.7	3.3	4.1	2.1	4.0	3.9	5.4	4.3	4.2	7.9	6.1	5.2	6.6	3.8	5.8	5.4	2.9	4.2	5.2	3.2	5.2	4.9	5.1	3.7	2.9	4.2	3.2	4.8	5.9	5.8	4.2	7.9	9.6	11.3	11.2	3.5	3.4	3.4	3.3	3.4	3.8	4.2	7.8	3.7	5.7	4.5	13.9	3.8	7.6	5.2	5.9	3.8	2.5	5.0	8.3	3.0	10.8	3.0	5.0	3.4	5.2	5.7	4.5	2.6	3.4	3.2	4.4	7.3	4.7	3.7	5.1	4.0	2.5	8.0	4.1	5.8	7.3	5.1	6.3	3.4	3.4	4.0	4.8	3.5	2.4	3.1	6.7	4.9	4.6	4.6	3.7	3.1	3.6	2.1	3.0	5.6	5.2	2.8	5.4	6.3	5.4	2.9	4.0	3.0	5.7	4.9	8.8	5.8	5.5	3.2	6.2	3.9	2.2	4.3	4.4	9.3	3.1	8.2	6.0	4.7	5.2	5.2	4.4	5.0	6.2	4.1	2.3	6.3	6.1	2.8	4.6	2.6	3.0	5.7	4.5	6.1	6.3	2.3	4.0	2.5	3.5	3.4	3.6	12.9	3.4	4.3	8.1	3.8	7.0	5.6	4.5	3.7	4.0	6.9	6.6	2.8	3.5	4.1	4.0	3.1	3.1	3.3	4.2	2.6	3.2	5.7	5.2	2.5	4.1	4.2	2.8	3.6	3.6	4.8	3.6	4.0	2.5	2.6	6.1	2.7	4.8	5.0	3.2	5.1	4.9	4.9	9.4	3.2	4.2	3.3	1.9	3.8	6.7	2.9	3.3	5.4	6.7	2.8	4.1	2.8	4.4	5.5	2.8	3.9	7.3	9.3	3.0	4.1	4.6	4.9	4.9	5.9	3.3	4.8	8.1	5.6	3.2	4.7	4.2	6.9	6.1	3.6	4.6	3.8	3.4	9.4	5.2	4.9	5.6	4.5	4.2	7.5	3.6	3.1	3.9	4.2	4.3	8.4	11.2	4.3	2.8	7.7	2.9	3.8	3.6	5.1	7.3	4.4	5.5	5.6	6.0	4.5	8.5	3.7	6.8	4.7	7.2	3.6	2.8	3.8	5.8	5.4	2.9	3.7	8.9	3.1	4.9	6.5	2.0	4.4	4.0	5.3	4.5	8.2	3.5	3.6	4.6	2.7	6.6	6.5	3.7	4.1	3.7	7.5	3.3	3.0	1.9	4.6	5.5	4.1	3.2	7.2	5.7	5.8	3.6	5.6	2.6	2.0	4.6	3.0	3.8	4.1	5.2	2.6	6.1	2.6	4.4	3.3	4.6	2.9	4.6	2.9	5.1	7.5	2.5	4.6	2.1	6.4	6.3	4.1	3.1	4.1	3.9	3.7	3.9	5.1	6.1	5.4	4.6	6.8	3.1	3.7	3.5	2.0	3.1	4.2	5.4	6.6	3.0	3.6	2.3	4.3	4.3	7.9	5.2	3.0	7.5	3.4	4.7	2.9	3.8	4.0	4.6	6.1	5.2	6.8	4.7	4.7	4.5	4.0	2.1	2.3	9.0	5.4	4.7	5.6	7.6	3.0	3.6	6.8	4.1	4.4	4.3	3.8	4.8	3.5	3.4	4.0	4.0	6.2	5.7	4.5	4.8	4.8	3.6	2.7	2.8	3.4	3.7	8.4	3.6	6.0	3.3	6.8	5.2	7.5	5.7	4.2	3.8	2.5	3.6	2.2	3.6	3.4	4.3	4.0	4.9	5.0	3.9	2.4	4.5	1.5	7.3	3.8	5.2	3.8	2.8	1.2	5.6	5.8	6.0	5.2	3.3	4.0	7.3	2.6	3.3	3.6	3.8	8.1	4.9	3.7	1.9	4.2	2.5	3.7	4.4	7.2	9.7	6.3	6.3	5.1	7.6	6.6	1.8	6.1	3.7	3.7	10.7	8.3	4.5	8.5	9.8	2.9	10.0	4.9	9.7	6.2	5.2	5.2	6.7	4.0	8.7	2.7	6.1	5.6	4.5	3.8	4.2	8.3	13.5	4.0	2.7	4.5	4.1	5.2	3.7	3.5	5.2	3.5	7.8	6.4	3.7	5.7	7.9	4.9	3.6	8.7	5.8	12.6	1.8	4.0	7.7	4.9	4.4	7.7	3.6	9.4	3.4	3.8	4.0	3.6	8.9	6.9	5.8	6.3	11.7	9.9	3.7	7.7	5.1	2.1	3.5	5.7	3.6	3.9	3.4	2.6	3.4	5.7	1.7	1.7	3.5	3.3	4.7	5.0	2.4	6.7	5.0	9.0	7.9	4.3	5.7	3.0	4.9	4.7	10.7	4.9	7.6	3.9	5.8	5.3	3.1	1.6	10.8	4.8	7.2	4.8	2.9	6.9	3.7	8.7	2.8	7.4	7.6	11.9	9.1	6.4	6.3	6.0	5.3	12.9	7.4	8.8	6.8	4.1	0.5	4.1	6.5	3.4	6.4	7.3	2.7	4.6	5.6	7.1	8.8	6.2	6.7	3.1	2.0	2.6	6.8	5.7	7.2	3.5	3.8	12.6	5.1	4.4	4.8	3.9	5.0	16.7	7.0	4.6	5.9	6.2	4.1	5.8	5.3	6.2	5.6	4.6	7.7	3.4	16.2	4.2	2.9	5.3	4.7	3.9	3.7	3.1	6.9	2.6	9.5	7.4	4.9	13.8	3.0	6.2	2.3	4.3	6.6	6.6	9.4	3.6	18.5	5.4	4.7	7.8	6.8	5.7	3.7	5.7	8.9	5.7	11.2	6.0	5.1	8.1	6.1	7.3	5.6	4.8	13.1	4.6	9.4	9.1	7.6	3.4	12.4	3.8	1.5	5.7	3.9	6.5	11.6	5.2	6.1	3.1	3.9	5.3	5.3	7.4	3.5	3.1	3.3	6.5	2.2	4.9	5.0	4.1	8.9	5.7	5.8	7.5	3.6	7.4	3.4	9.0	4.2	16.2	7.2	13.6	9.2	2.9	3.9	5.0	6.8	1.1	6.3	7.0	4.1	5.4	1.4	1.0	4.0	6.2	8.6	5.6	5.2	10.4	9.0	9.6	11.3	5.1	7.4	6.4	8.3	3.7	8.8	4.5	6.4	3.5	4.4	3.1	9.5	10.4	3.0	3.5	3.7	13.1	9.1	4.1	5.1	5.6	4.9	4.9	8.8	5.7	5.3	8.5	9.7	3.7	2.2	5.5	3.3	3.0	8.4	4.1	4.0	9.6	5.3	6.1	5.4	3.3	7.7	4.2	3.9	5.8	3.6	3.3	12.2	12.8	8.7	6.6	2.7	8.3	2.9	12.8	9.0	3.5	6.7	2.8	6.5	5.9	2.7	4.7	2.9	4.4	6.6	3.0	3.1	5.7	5.3	4.6	5.6	4.4	6.9	4.5	5.3	5.8	3.3	2.8	7.1	2.0	9.1	5.0	13.9	18.0	9.0	5.2	4.5	5.3	7.8	2.3	7.8	7.5	5.3	13.5	6.6	7.3	4.7	6.9	4.1	5.9	2.0	4.4	12.9	3.9	4.3	5.2	6.3	10.0	3.7	4.4	7.4	2.7	5.6	6.9	4.4	4.1	5.3	10.0	2.1	5.7	12.8	3.6	7.7	3.7	4.6	4.2	8.6	12.1	4.9	6.4	5.1	3.3	7.9	5.6	10.5	4.0	3.7	6.5	10.2	15.7	6.5	5.6	6.1	5.3	5.3	6.4	3.8	6.1	3.6	4.5	3.2	7.0	6.7	4.9	4.5	8.8	4.3	10.5	3.2	10.0	4.3	2.1	5.4	8.2	3.9	4.2	6.7	6.6	7.2	5.4	5.5	4.3	3.7	7.8	10.7	7.8	6.8	4.2	5.9	4.6	5.8	2.9	4.1	3.5	7.9	5.6	3.5	2.6	4.8	7.0	12.5	3.4	9.7	8.2	4.7	7.6	4.0	4.9	3.9	10.1	4.4	10.8	3.7	8.8	4.1	10.1	3.6	9.7	4.5	3.6	4.2	7.6	4.3	4.5	7.6	2.5	7.5	4.1	5.7	5.4	3.5	3.7	11.7	10.2	10.8	5.5	7.7	4.1	5.7	3.3	4.9	3.4	6.5	3.8	7.8	5.3	6.1	3.6	5.8	3.3	5.6	6.1	6.2	5.0	5.5	6.0	6.3
TMEM184A	0.9	2.8	1.8	2.0	2.9	0.9	1.0	0.6	2.4	0.4	1.5	8.4	1.7	2.4	3.3	11.5	12.0	1.4	0.9	2.5	2.3	18.9	2.0	1.9	0.9	2.1	4.1	4.6	4.3	4.5	1.0	1.6	1.3	0.7	2.2	3.8	10.2	0.8	3.3	2.0	8.8	1.4	0.8	2.2	0.5	2.5	1.6	3.3	4.8	1.4	0.8	4.1	1.8	2.1	1.9	3.0	3.0	2.1	6.4	1.4	1.6	2.8	1.7	6.9	1.2	2.1	3.0	4.0	3.3	45.0	0.8	1.1	4.3	0.6	6.3	0.7	2.6	8.0	2.3	0.6	0.9	5.2	4.0	2.4	2.7	3.4	3.5	3.0	1.6	1.6	4.4	5.0	0.8	3.4	1.9	0.4	1.3	3.9	3.1	2.0	1.8	1.7	2.9	1.5	4.2	1.1	5.2	4.6	2.1	10.3	2.8	4.9	0.7	2.6	1.8	1.9	2.1	30.2	2.7	2.7	1.1	8.9	4.0	5.4	5.5	2.3	11.0	2.4	1.9	2.5	6.1	1.4	3.8	4.2	0.2	2.1	2.6	0.6	0.6	0.2	19.4	4.4	2.4	3.0	6.3	1.0	0.5	11.2	5.1	14.0	7.6	1.5	2.1	1.2	1.4	4.6	2.9	1.1	2.1	0.6	1.0	5.9	0.8	2.5	3.8	10.5	1.6	3.2	2.4	3.8	1.0	4.8	0.5	0.4	13.9	27.8	4.1	6.9	5.0	3.7	2.4	1.5	1.7	1.5	1.0	2.3	1.5	0.2	3.6	4.3	3.1	5.4	0.4	0.7	2.9	1.5	1.9	1.2	2.6	0.2	3.7	0.6	5.4	1.2	1.1	4.5	2.9	2.0	2.2	4.0	1.5	2.5	2.7	1.7	1.8	12.5	5.0	2.0	4.9	0.6	2.0	7.2	0.7	2.6	2.5	4.6	2.7	1.9	0.5	3.6	1.8	0.7	34.5	1.8	0.6	6.6	1.2	0.8	3.4	4.4	5.1	2.2	12.4	2.5	3.8	3.4	5.0	2.3	4.6	19.4	0.4	2.2	1.8	4.2	1.6	2.0	1.8	4.3	2.9	1.3	6.1	6.0	1.8	7.4	3.2	2.8	1.2	2.0	3.5	1.7	0.4	1.9	2.5	2.3	2.5	0.7	1.0	9.8	9.0	2.7	2.1	2.1	1.7	1.2	1.6	1.3	5.8	2.2	4.3	5.0	2.7	0.7	1.6	2.4	1.8	1.1	0.9	3.8	3.9	2.5	0.5	15.0	1.7	1.6	0.5	7.1	6.9	1.7	2.7	2.9	1.3	0.8	1.8	4.3	1.8	1.3	4.2	15.3	1.6	1.2	1.0	0.5	6.7	2.7	3.3	0.4	1.7	2.3	8.3	0.9	12.3	4.0	4.1	0.3	0.3	0.5	1.0	2.4	2.2	2.4	1.1	5.2	1.9	2.3	4.7	5.2	12.9	1.2	1.0	3.5	2.0	2.1	0.7	2.0	1.1	12.7	4.0	4.0	1.0	3.9	1.0	4.2	2.9	2.3	2.0	3.4	6.4	1.1	1.7	0.8	2.5	1.3	2.4	0.7	0.2	2.8	1.6	1.4	14.3	4.0	0.8	1.1	3.5	0.4	1.9	2.1	2.1	2.2	1.1	2.0	1.9	0.3	5.2	1.1	3.0	0.9	1.7	36.9	4.3	3.1	2.5	1.8	1.5	2.6	1.6	1.5	6.2	1.7	3.1	3.7	0.6	1.6	1.1	1.9	3.0	1.8	1.2	1.6	1.9	0.7	1.8	0.5	2.7	2.2	2.0	5.0	3.0	6.2	1.8	7.0	13.5	0.9	2.4	0.9	1.5	1.4	1.9	0.9	2.4	3.9	6.9	2.4	1.6	1.8	3.9	1.0	1.4	7.0	6.3	3.1	2.1	1.4	1.0	1.5	26.0	1.4	0.2	2.0	4.4	7.1	2.2	1.3	9.1	1.6	0.8	1.8	2.6	2.0	2.9	0.8	2.5	2.1	2.3	1.2	2.3	7.4	1.2	0.1	1.1	1.0	2.4	1.0	2.1	2.0	0.9	1.9	2.4	2.0	0.7	1.5	5.6	0.7	2.1	3.5	12.4	7.6	0.9	1.5	3.9	1.8	1.7	2.7	3.5	8.4	1.4	1.2	12.0	0.5	1.2	3.6	3.1	4.7	2.6	1.9	1.4	2.2	5.7	8.0	0.8	1.5	2.3	1.1	0.5	0.2	5.6	0.7	1.5	2.2	1.2	9.3	3.1	1.4	1.8	10.3	3.2	10.8	3.6	4.9	1.2	1.2	0.8	1.0	10.3	1.2	1.4	7.9	1.1	1.1	3.2	1.9	1.2	0.7	0.6	1.5	12.3	3.1	1.8	3.9	3.6	2.2	1.5	5.9	1.6	2.8	2.6	3.4	2.7	2.6	1.6	4.5	2.3	0.5	2.6	1.3	1.5	1.9	4.0	0.9	3.6	1.4	2.5	1.6	1.8	6.8	1.4	9.8	2.5	1.3	2.6	1.7	0.2	1.8	1.1	1.3	5.2	2.7	3.0	1.5	3.3	2.7	5.2	1.0	1.7	0.6	1.0	0.6	1.2	3.0	2.7	2.6	2.7	1.0	0.2	0.7	1.1	0.9	1.9	1.4	3.5	1.8	5.9	2.7	3.5	0.7	0.8	1.8	4.4	0.7	1.5	2.6	1.5	3.2	2.4	4.3	1.4	1.6	2.1	0.9	0.2	2.9	3.2	1.6	0.6	1.3	1.4	1.3	1.2	3.0	7.0	1.5	1.6	3.3	2.4	1.1	1.3	1.9	4.3	2.1	1.0	0.5	1.7	0.5	1.8	0.4	0.8	1.0	1.5	7.8	4.6	2.2	1.7	1.1	1.1	1.6	2.6	8.8	2.7	0.7	1.8	2.1	1.8	0.5	2.5	2.3	1.0	2.0	8.1	2.5	1.0	1.6	2.3	1.2	3.7	0.4	2.2	2.0	0.9	1.8	1.4	2.3	2.8	1.4	1.1	2.7	0.6	0.8	1.0	10.6	4.7	2.0	0.9	4.3	1.0	2.8	2.4	0.9	2.7	5.6	2.1	1.7	6.0	1.0	2.0	6.1	2.2	1.5	8.1	1.3	0.6	0.4	1.7	1.1	4.2	1.7	0.9	2.6	1.0	3.7	1.0	4.2	3.0	16.6	2.0	1.2	0.9	4.6	10.5	15.3	20.8	2.3	2.5	3.0	2.7	2.5	3.2	3.6	1.1	2.8	6.4	1.4	1.2	1.2	0.7	1.4	2.9	2.8	0.6	1.8	5.3	0.9	1.2	1.5	2.6	1.6	3.2	6.6	3.4	1.1	1.1	1.9	0.6	1.3	0.2	10.0	0.1	1.0	5.4	2.2	2.3	0.6	28.0	1.9	3.0	1.7	1.3	2.3	0.7	1.2	0.4	5.6	1.4	2.0	1.3	0.3	5.2	3.5	18.2	2.0	2.2	5.2	0.8	0.4	3.9	0.6	1.6	0.9	2.0	1.7	2.3	4.2	1.4	2.5	1.5	3.2	1.7	0.6	1.6	4.1	4.9	3.7	0.9	2.6	5.0	1.8	5.2	2.5	5.3	0.6	0.3	0.9	1.0	2.1	0.5	1.5	1.2	2.1	1.3	0.7	0.3	0.5	0.7	1.8	11.5	1.5	4.3	4.8	0.8	2.3	5.9	1.5	3.5	1.7	0.6	0.6	1.2	4.8	0.2	1.7	2.5	3.1	1.5	0.6	0.7	5.9	1.1	12.0	2.2	40.8	1.1	1.6	1.0	1.2	0.2	1.3	1.4	0.3	0.8	1.7	1.6	1.6	1.4	0.7	1.0	1.7	0.4	2.8	2.2	3.8	6.3	3.9	1.0	1.0	0.4	3.3	2.1	1.1	1.6	4.6	6.1	0.9	11.0	0.4	2.9	0.8	1.6	0.5	1.8	1.0	1.3	1.4	1.2	2.9	3.9	1.9	0.1	12.5	1.2	2.2	2.0	1.6	1.2	0.5	0.5	1.8	5.6	1.0	3.0	0.9	0.9	0.8	1.1	6.1	5.4	3.5	0.9	1.5	4.0	0.2	6.0	1.0	2.5	5.8	0.6	1.7	3.3	2.2	4.4	1.8	2.4	0.9	2.3	2.4	2.5	5.7	1.2	0.7	5.1	1.4	0.7	0.4	2.0	1.3	0.2	3.1	3.1	0.9	1.3	1.1	2.3	1.1	4.8	0.7	0.2	0.4	0.5	1.3	5.9	3.0	1.2	5.1	1.8	1.2	2.6	0.8	4.6	0.6	2.4	1.2	0.6	1.4	9.3	0.5	2.6	0.2	2.7	0.8	1.4	0.2	5.9	9.0	0.3	4.9	4.4	0.7	1.6	1.9	1.1	1.7	2.0	2.5	0.9	3.7	1.2	4.4	3.0	2.6	1.4	0.4	0.9	1.4	7.6	2.0	1.2	2.6	1.7	4.0	1.6	1.2	0.9
MICALL2	0.6	16.6	0.2	0.2	3.5	0.4	4.8	0.0	13.3	3.2	1.4	7.9	2.7	6.7	2.8	3.2	6.1	2.4	4.9	3.5	7.1	1.6	3.5	13.5	7.3	3.7	3.5	5.5	26.8	6.0	1.3	19.5	5.2	25.5	0.3	5.3	0.6	4.8	1.9	4.7	4.0	28.1	36.8	19.3	1.2	8.7	0.2	7.4	1.5	58.9	2.6	6.3	19.2	7.3	16.0	4.3	2.3	4.0	4.0	9.9	2.2	6.2	7.8	11.8	5.9	1.6	13.7	1.3	5.5	12.4	0.2	3.7	3.2	1.1	2.8	0.0	12.9	7.7	2.7	1.0	0.7	3.4	8.3	6.9	0.7	14.7	6.2	8.5	5.0	19.1	8.9	7.0	2.8	6.9	3.5	0.2	4.1	21.0	1.9	2.2	9.6	0.9	28.9	1.8	4.8	10.5	7.8	0.5	4.6	0.5	39.2	8.7	10.6	0.8	1.7	0.6	3.4	0.2	0.9	24.9	2.9	1.1	1.6	0.6	1.0	4.3	9.9	28.1	0.8	21.2	3.5	3.4	14.0	7.4	2.6	9.4	5.1	1.1	2.4	1.8	5.2	1.3	48.0	10.5	15.0	12.9	2.7	0.2	2.1	0.2	2.1	10.8	12.2	7.8	1.7	1.6	4.2	0.7	5.4	7.9	3.0	0.4	7.5	41.3	4.4	2.1	3.6	21.4	4.8	4.7	1.4	0.6	4.3	0.8	9.9	4.0	9.4	8.6	2.7	2.9	0.3	1.3	2.8	4.2	8.3	4.0	14.2	8.7	1.9	5.8	1.0	0.8	1.2	19.4	13.0	2.6	2.7	15.9	1.2	4.6	3.2	2.0	0.4	7.2	1.2	6.4	11.8	13.9	0.7	52.2	2.5	10.8	37.8	2.4	1.9	0.3	7.6	1.2	15.3	2.5	8.4	0.6	5.8	0.5	9.4	1.3	29.7	1.9	1.8	17.8	13.5	0.3	1.1	2.1	11.8	3.1	1.0	6.9	1.5	21.8	5.5	1.0	0.6	3.6	53.2	25.8	3.9	0.7	10.0	29.3	1.7	12.2	3.4	8.5	1.8	2.3	13.0	16.3	5.8	4.9	0.5	3.8	2.5	9.1	17.7	1.2	4.4	13.1	4.9	1.8	1.2	6.2	12.4	3.4	10.9	5.4	5.3	1.0	4.4	11.9	28.8	4.8	8.9	9.6	15.7	0.3	3.1	1.7	2.9	0.6	3.2	14.4	10.8	8.7	0.5	0.1	7.8	2.4	0.5	0.5	1.4	4.7	9.1	10.8	0.4	4.2	0.7	16.6	3.1	24.8	7.9	6.1	1.2	1.8	2.9	2.3	2.3	8.9	9.1	3.5	1.4	1.6	1.3	0.9	1.4	1.2	1.5	9.8	4.8	0.6	1.1	16.1	3.3	0.1	3.7	0.6	0.7	2.6	10.6	0.5	2.3	5.0	0.3	28.9	1.0	8.8	2.1	3.8	15.0	2.5	23.1	3.7	1.2	1.2	15.7	14.5	4.1	4.4	8.0	3.0	4.8	49.4	20.8	2.7	11.2	6.8	16.8	0.9	0.5	2.2	21.5	3.9	4.5	18.8	3.9	7.7	2.9	1.2	4.9	0.8	0.9	9.4	8.6	4.4	1.5	1.1	6.3	12.9	1.4	2.7	0.9	4.2	4.7	2.9	1.5	0.7	24.4	0.6	0.6	18.6	3.0	1.1	2.5	2.0	4.3	0.9	2.1	0.5	2.6	9.4	11.9	5.2	1.0	6.8	4.2	0.4	2.3	8.1	0.9	4.9	0.3	1.2	2.3	12.8	6.0	4.4	7.7	2.5	24.2	0.8	3.6	5.8	7.3	3.8	5.1	11.1	1.5	3.5	4.6	1.1	0.2	10.7	6.9	16.1	3.5	1.3	8.1	2.0	10.2	17.1	29.3	2.6	2.8	0.9	12.4	1.2	0.8	30.6	9.3	5.9	2.0	2.2	1.0	4.5	13.7	6.4	3.2	5.3	12.4	21.1	18.1	14.8	5.1	1.1	4.0	3.6	7.7	24.3	18.8	11.4	12.8	16.6	4.0	0.7	4.2	0.0	2.1	8.2	3.7	5.4	5.8	20.5	2.6	2.6	3.1	3.5	2.2	0.9	14.7	7.8	6.5	11.9	11.7	0.7	1.0	8.2	6.3	1.0	0.7	16.5	5.2	13.1	3.7	8.0	2.0	10.8	1.7	12.2	9.8	0.3	7.1	13.3	1.3	1.0	2.7	2.3	8.6	13.8	1.4	8.0	6.3	20.5	4.4	10.2	22.2	11.8	9.5	8.1	0.3	2.2	1.7	0.4	2.3	1.1	10.7	6.9	1.7	4.7	0.3	2.6	1.5	2.4	18.5	0.7	1.3	1.0	5.0	1.3	2.1	9.9	6.5	7.8	0.2	1.9	0.7	2.7	1.0	8.7	1.2	1.0	1.0	1.7	1.5	2.7	1.2	4.7	7.4	8.4	1.1	0.5	3.5	1.9	0.9	0.5	23.8	0.8	1.6	0.5	1.0	6.7	1.1	0.3	2.9	0.4	2.3	9.6	3.9	0.4	2.6	2.7	2.8	1.3	0.9	0.4	2.0	38.9	4.8	0.1	0.7	0.3	5.0	0.5	0.7	7.6	23.1	5.5	3.5	12.2	3.9	1.5	0.7	9.5	0.6	1.7	1.0	0.5	0.9	0.9	0.5	4.9	4.8	3.9	8.5	5.4	0.6	0.1	2.2	0.4	0.8	0.4	0.5	5.2	3.8	2.7	3.6	0.8	0.7	2.7	0.4	4.5	0.9	5.8	6.4	0.2	2.3	2.2	0.3	1.3	0.4	1.9	1.8	0.1	2.0	0.6	5.0	2.6	1.4	0.8	4.9	7.7	0.1	0.2	1.4	3.9	3.4	7.7	7.4	0.5	2.1	2.8	1.3	0.5	0.7	2.8	0.3	0.4	11.8	0.8	1.0	1.4	0.9	0.7	0.7	0.7	2.8	4.1	2.6	0.4	1.9	2.8	0.2	0.5	1.0	0.4	9.7	0.7	4.0	0.1	0.2	0.4	0.3	11.2	0.3	1.1	1.6	0.8	4.8	1.3	3.7	0.2	0.8	0.4	10.3	17.2	3.8	0.4	0.7	1.2	0.5	0.3	0.6	2.6	0.6	0.5	0.2	3.1	0.4	4.7	0.8	1.1	3.6	0.3	1.9	0.6	0.7	1.5	0.6	0.3	0.6	1.6	2.7	0.5	52.3	1.1	1.4	4.3	0.8	2.0	1.7	2.4	2.0	1.1	0.1	0.3	2.0	204.1	1.5	1.2	1.1	2.2	0.6	3.0	6.6	0.3	5.5	1.0	0.7	0.4	44.2	0.4	0.2	1.8	1.7	0.7	2.8	0.9	12.2	2.8	0.4	0.3	1.9	0.8	2.7	1.5	5.2	0.5	0.2	0.4	3.0	1.0	2.8	2.2	3.7	0.4	1.0	5.3	0.8	7.6	1.5	2.7	0.2	0.9	7.0	1.1	12.7	0.6	3.3	5.3	0.2	1.1	1.1	5.4	2.4	0.9	2.3	0.8	1.8	6.6	2.9	2.0	0.9	0.8	0.7	0.3	2.7	0.9	8.2	1.4	1.2	0.9	0.9	0.2	1.2	0.7	2.3	0.2	1.6	1.9	0.2	2.2	0.5	2.7	0.4	0.9	0.2	0.0	0.6	2.4	1.8	1.0	2.1	0.8	0.8	5.9	1.6	0.4	0.6	1.0	3.0	1.4	3.8	4.4	0.6	1.6	0.2	2.8	3.4	3.4	5.0	5.6	4.2	4.9	0.3	3.4	0.9	0.1	0.4	5.3	10.1	0.7	2.7	3.0	0.1	0.8	1.0	1.2	1.5	0.0	0.1	0.3	3.1	0.2	2.4	2.1	1.6	19.2	1.5	2.7	2.7	1.4	0.7	0.2	0.8	0.0	0.5	0.4	9.9	1.4	0.7	2.5	110.8	0.3	2.8	13.6	4.6	0.8	0.3	6.9	7.1	0.2	2.4	0.4	1.0	5.0	1.0	0.7	7.9	0.9	0.0	2.2	0.4	1.8	10.4	0.4	0.8	5.3	1.5	26.9	1.5	1.5	0.3	0.5	3.4	0.5	1.5	1.0	3.1	1.7	0.8	0.4	0.9	0.9	1.5	0.7	2.0	4.9	0.1	1.1	0.7	0.2	2.9	2.2	0.1	1.6	1.1	0.4	0.7	19.2	5.1	2.5	16.0	3.2	1.3	5.5	1.0	0.5	2.6	1.1	0.4	1.9	1.4	12.1	0.9	0.5	2.5	0.6	0.3	0.4	0.5	1.2	42.9	9.2	4.4	4.3	1.7	0.2	4.0	0.2	0.1	0.9	0.9	0.5	1.4	0.3	1.8	1.5	0.8	3.3	0.1	0.2	2.4	3.9	1.3	14.4	0.6	5.8	0.1	0.4	0.8	1.3	1.9	11.1	3.7	13.9	3.9	17.2	0.7	2.8	1.0
INTS1	1.5	67.3	8.4	2.7	102.1	0.9	10.5	3.5	45.3	112.0	4.1	93.5	7.2	34.0	33.6	28.7	19.2	7.1	1.2	0.1	31.9	8.7	8.2	3.3	1.0	37.8	9.5	8.6	23.0	16.7	2.5	20.1	38.3	3.3	6.2	51.2	8.6	3.9	13.5	20.7	23.1	24.3	7.1	88.0	290.5	155.7	14.4	65.5	18.8	160.3	13.8	48.0	80.8	6.7	53.5	2.7	78.8	34.2	4.0	27.5	2.5	66.2	5.1	13.1	19.9	15.7	23.4	9.3	51.7	0.0	0.9	30.9	15.5	4.6	7.1	19.7	11.2	5.0	9.7	16.7	36.4	33.8	224.9	28.2	1.8	134.0	41.0	12.4	30.3	51.6	35.0	112.8	57.7	27.3	8.1	4.4	23.4	25.3	6.6	2.9	160.2	2.0	28.7	19.0	7.5	13.5	21.5	3.3	10.5	2.4	17.7	13.6	92.6	2.2	30.0	6.8	62.3	24.3	11.6	113.4	30.3	6.5	3.3	6.2	3.0	7.2	36.5	22.9	2.1	63.9	482.1	4.8	70.7	27.4	21.7	54.3	31.1	7.5	18.9	0.5	2.0	2.9	49.3	16.6	87.8	8.7	59.5	2.3	6.9	5.1	121.4	17.4	46.1	8.8	5.5	1.9	34.9	12.2	49.2	12.0	19.6	10.5	11.9	25.8	3.8	7.5	20.8	35.6	2.9	13.5	19.6	12.4	2.2	8.3	8.5	16.8	16.9	4.4	33.5	62.0	1.7	4.9	7.5	10.8	21.2	13.6	25.2	8.6	30.2	14.1	48.6	13.0	2.1	27.0	34.6	12.1	127.7	74.3	2.8	4.6	11.4	10.9	15.6	19.6	3.1	188.4	77.6	36.0	38.7	85.5	1.1	64.4	24.8	14.5	7.0	0.3	157.5	6.3	126.0	23.5	45.7	0.9	13.4	11.7	73.7	5.1	56.5	0.9	103.2	21.1	8.2	3.4	28.3	14.2	1.6	36.9	6.9	46.8	17.2	17.2	25.1	5.0	14.2	7.3	18.2	19.5	12.5	3.9	28.9	3.0	7.0	35.9	64.6	55.9	8.5	3.9	37.7	13.7	14.1	82.7	2.6	41.2	5.8	32.3	59.2	35.9	30.0	66.2	2.9	21.5	27.5	2.5	46.5	26.8	4.5	28.2	7.8	3.1	16.1	7.9	1.3	23.3	62.0	15.2	64.3	5.7	7.9	20.3	24.3	13.7	33.1	4.3	5.5	8.9	35.3	20.3	30.1	18.4	38.0	54.9	0.9	31.4	23.3	9.0	1.4	9.4	5.2	88.3	2.5	41.4	66.7	9.3	9.5	17.0	9.8	10.6	49.1	27.5	70.3	6.4	11.4	6.3	9.2	8.6	14.5	3.0	3.1	89.0	47.6	17.9	37.5	6.5	77.2	2.0	0.1	2.6	3.0	67.9	65.1	3.9	2.2	138.0	0.3	13.1	4.5	50.9	22.3	17.3	85.8	8.6	12.7	6.0	18.8	8.7	52.0	66.8	10.6	47.3	5.4	26.2	334.1	31.5	72.1	53.0	12.9	60.3	76.5	149.7	0.5	10.2	58.6	65.2	17.2	13.5	1.7	86.2	51.6	1.2	29.7	5.9	7.0	7.7	0.8	5.5	2.8	9.0	3.5	31.2	6.4	9.5	6.4	7.2	12.3	5.0	93.9	1.4	107.9	17.4	11.4	49.1	8.0	76.9	11.8	30.0	13.7	5.9	3.6	10.2	5.1	80.0	7.0	7.5	13.8	16.1	10.7	15.5	7.1	11.6	3.7	22.6	0.7	8.0	32.4	13.4	24.7	24.3	24.6	1.4	89.9	15.4	56.0	9.0	28.4	11.4	7.0	89.8	1.4	69.2	6.2	12.4	26.1	4.7	1.5	63.8	5.1	23.1	34.0	31.6	50.7	30.1	28.4	4.3	26.3	1.2	27.8	7.8	1.4	29.6	39.8	8.8	1.8	3.3	15.5	201.0	13.7	6.6	2.9	28.8	66.8	35.0	44.5	55.6	523.8	9.6	71.3	10.6	49.0	22.7	40.6	53.0	37.1	51.6	10.7	0.5	2.1	1.3	87.6	51.5	12.5	34.0	16.8	52.2	9.2	22.3	23.2	18.1	85.3	2.1	44.2	7.0	20.3	59.9	158.3	20.4	31.3	91.6	14.6	1.4	4.1	33.5	12.3	93.5	7.4	18.7	10.2	23.3	1.3	2.1	9.8	7.3	8.8	15.8	2.0	3.0	2.8	28.1	13.3	62.9	50.5	17.0	17.0	28.3	3.1	18.3	13.2	11.1	6.5	0.4	2.2	5.9	4.9	0.6	5.4	4.4	15.3	18.4	5.2	12.0	1.1	26.7	47.6	24.6	7.6	2.2	4.0	4.4	37.6	16.8	4.2	11.8	11.9	9.0	1.1	8.0	10.4	9.0	0.7	15.8	2.1	2.1	2.8	3.6	16.0	4.8	5.2	1.8	5.9	4.0	3.5	7.1	11.3	13.9	2.6	3.4	27.1	5.2	18.0	10.9	3.6	37.3	15.1	0.1	18.0	5.2	65.8	16.0	4.0	2.8	9.9	13.1	7.6	9.2	18.4	5.9	12.1	10.4	32.9	1.3	0.3	1.7	13.8	5.0	10.3	39.3	9.3	14.0	2.6	9.6	86.4	4.3	6.6	33.2	5.0	1.1	6.0	18.5	5.0	7.7	2.6	1.8	5.9	5.1	13.7	9.8	9.7	0.2	1.5	2.1	2.3	1.5	5.9	5.8	8.2	0.9	1.6	3.6	88.1	4.5	1.0	15.5	3.2	32.2	0.7	0.8	2.7	3.6	3.4	2.3	2.6	2.4	20.1	0.9	5.3	2.1	0.6	8.4	2.5	20.6	18.6	8.3	2.2	0.5	5.1	10.6	7.2	27.4	9.0	1.6	1.7	13.1	12.4	0.0	3.4	18.6	8.9	3.8	14.4	5.6	7.7	4.9	21.9	0.6	7.7	2.5	11.4	37.6	0.8	9.2	0.5	14.4	4.6	1.7	12.3	1.3	8.7	8.8	10.3	5.4	2.0	9.7	0.7	27.3	5.1	24.9	4.5	17.3	2.7	0.6	19.0	1.9	4.4	8.9	1.9	3.0	13.5	7.0	3.1	18.7	2.3	2.9	1.3	7.3	0.3	2.3	0.3	30.6	2.1	3.3	4.8	1.1	15.3	1.5	3.6	7.6	3.1	6.3	2.4	5.3	2.2	5.9	21.2	3.8	97.6	6.5	39.0	8.5	5.4	43.9	0.9	3.3	2.0	2.4	0.3	0.0	14.9	2.3	2.9	2.8	4.2	7.8	5.9	10.2	21.3	1.2	4.2	7.0	10.2	5.9	13.1	3.7	2.8	4.4	3.5	4.4	11.0	3.6	6.5	3.8	3.0	1.8	12.6	37.1	9.4	3.3	5.8	64.5	1.2	5.1	1.9	5.6	11.7	4.2	13.1	0.8	9.8	7.8	8.5	42.4	8.4	61.3	4.1	21.1	15.8	41.8	6.6	7.1	15.7	4.8	0.0	2.5	0.3	7.7	5.2	11.1	5.0	3.8	3.0	19.2	53.5	1.4	0.9	24.3	10.6	1.5	10.8	9.8	18.0	9.0	3.5	2.4	3.9	0.3	0.8	0.1	12.3	0.8	3.9	2.5	1.3	4.7	3.0	3.7	3.1	9.1	1.6	6.0	2.5	3.5	49.1	1.0	8.2	6.4	3.2	8.7	1.2	1.8	0.6	1.4	0.9	6.2	11.5	16.4	2.5	3.4	1.6	3.2	7.5	53.8	2.6	4.0	77.3	11.5	5.4	6.9	4.6	0.9	0.7	14.6	24.0	5.4	7.4	7.1	3.0	11.8	1.6	5.9	1.4	4.2	1.0	0.9	1.8	0.8	4.8	3.5	1.9	10.0	11.0	2.4	8.6	3.4	2.9	0.8	2.1	0.3	0.6	5.3	16.6	19.0	7.9	2.0	6.2	5.2	8.9	21.5	32.8	3.0	3.3	33.6	27.2	1.1	7.6	2.7	20.2	13.6	1.2	12.2	21.4	7.5	2.0	2.9	2.2	6.1	11.1	3.7	8.2	3.7	7.5	0.5	52.9	2.0	2.0	0.8	2.9	0.8	27.9	0.2	9.6	2.2	2.7	1.3	20.2	2.8	0.7	3.8	28.3	2.7	3.5	9.2	12.6	6.5	1.7	7.1	0.3	10.6	7.1	6.7	0.4	1.0	94.1	7.8	0.4	3.7	14.7	6.3	0.7	0.7	90.0	4.7	1.6	3.6	8.5	2.6	5.3	4.9	62.3	1.5	2.2	12.5	1.6	1.8	21.6	3.6	5.1	2.3	4.9	1.1	4.8	1.0	15.6	2.8	7.6	4.3	5.7	10.0	9.4	6.7	1.7	113.5	5.0	3.1	25.2	15.5	1.0	39.2	14.0	43.9	1.1	1.9	23.8	4.9	1.8	1.8	1.8	8.5	9.0	4.5	6.6	10.3	1.5
CDK5	275.6	3506.2	76.5	3569.2	1251.2	293.7	661.4	2591.4	481.0	105.6	226.1	295.1	991.1	545.5	1213.7	691.6	244.7	89.6	821.5	2196.2	483.3	118.9	751.0	600.6	225.3	253.5	187.5	209.6	650.6	199.7	2035.6	258.4	798.9	58.6	1216.9	794.0	50.6	666.5	274.7	443.7	281.5	994.1	63.3	2504.9	40.4	6583.1	126.1	1291.4	1186.8	581.0	326.3	572.5	1950.0	657.8	1746.7	2820.4	1486.5	644.4	165.8	2617.9	395.9	1068.9	358.9	297.8	1000.0	68.5	515.4	266.4	986.8	7.3	3353.7	617.5	1507.6	11092.5	167.4	1695.6	541.5	233.2	183.1	1815.5	5772.4	918.1	4160.1	483.5	98.8	3209.8	897.7	212.7	1815.0	1349.4	1188.6	2102.7	782.0	448.4	178.3	2019.7	440.1	3098.5	265.8	1494.6	3623.5	4990.7	2235.6	2325.0	438.0	233.9	353.5	91.1	206.4	6891.1	616.8	393.3	6784.6	608.9	398.2	769.9	195.2	254.0	2429.9	5864.4	217.5	632.3	39.0	245.8	151.8	214.9	1198.4	1941.7	188.6	898.4	2693.7	300.0	426.0	936.5	81.5	1233.4	1302.2	21743.8	71.0	62.2	44.4	318.6	718.6	383.6	1009.5	661.0	61.2	23.5	6.6	49.0	836.0	470.6	2200.6	1218.8	337.5	200.1	474.0	503.6	1509.3	22619.3	711.9	458.8	198.7	1108.3	157.9	152.7	483.8	1983.8	6496.3	329.2	203.7	101.2	145.8	785.0	37.0	277.2	481.4	231.4	863.3	3162.4	188.6	1200.0	342.2	272.5	349.3	707.9	720.7	263.0	299.1	248.5	183.3	1510.5	1546.1	211.5	390.3	1042.6	3213.3	1126.2	228.4	161.8	186.2	551.5	1289.0	316.2	9068.9	479.7	4777.1	604.0	122.8	2823.1	407.5	1861.0	1155.6	152.4	379.7	2127.5	4985.2	241.7	891.4	3906.8	777.5	1581.3	146.4	7212.2	2044.2	315.7	1819.7	1962.3	1457.4	2880.7	275.0	139.4	261.3	174.8	199.4	568.0	6620.7	413.3	457.3	258.8	1150.4	615.6	2375.5	564.0	1369.5	925.8	329.0	139.2	1044.0	426.2	66.8	687.8	482.8	477.7	251.6	462.6	1827.6	526.8	344.0	421.3	3050.4	461.9	724.3	1013.7	808.9	218.1	1415.5	1511.3	1162.7	320.9	2601.6	378.1	687.2	3279.7	301.2	426.7	187.5	432.6	416.7	114.4	124.0	521.2	634.8	309.9	594.2	88.8	102.8	492.0	123.1	94.9	361.7	73.8	295.9	618.2	96.8	5549.5	142.6	1033.1	1684.7	42.9	2122.1	339.7	2866.6	134.2	21.5	96.1	76.4	719.8	587.3	3089.4	318.7	2082.7	1156.7	287.2	634.7	123.3	1552.8	240.4	374.3	111.8	3304.3	144.4	215.0	360.2	672.3	13795.6	406.5	288.2	607.4	2067.1	182.3	584.7	800.4	184.3	59.6	2555.3	3195.1	679.3	238.7	416.3	89.7	1336.4	23.2	1118.7	110.6	1490.8	760.6	1750.5	500.9	10361.0	1490.0	177.1	257.7	176.2	1614.7	1626.8	681.4	814.6	217.2	1594.3	280.6	1980.8	2534.2	905.6	875.9	423.6	2903.6	953.1	258.0	294.0	1403.0	969.9	89.6	31.6	1610.5	379.2	124.9	114.4	1144.8	299.9	373.2	146.6	136.3	28.3	98.6	289.6	38.4	656.3	206.8	186.4	1180.8	236.2	1791.8	673.0	1562.0	230.3	1077.9	100.4	600.3	1220.6	2481.3	861.4	66.1	4448.2	377.9	131.2	944.9	1980.2	181.5	440.4	2521.8	209.5	306.7	205.6	664.6	76.6	2022.3	1253.0	1130.2	56.2	22684.1	2908.5	643.2	416.6	2347.5	407.2	387.8	192.6	442.1	56.4	311.2	289.9	3280.3	99.5	315.8	486.0	77.4	1005.2	54.0	1214.1	79.9	227.3	3435.2	370.0	597.9	6051.4	334.5	164.8	4152.7	604.7	1357.0	219.4	625.5	402.8	668.4	200.0	526.2	1371.6	889.6	652.4	3853.9	1060.7	1606.5	268.0	1614.6	256.1	208.4	232.0	2969.6	243.9	1804.9	1822.1	1642.1	173.9	1293.5	3139.6	972.0	28.6	317.4	522.3	401.5	313.0	431.7	69.6	123.7	748.9	1481.6	1972.0	1339.3	90.9	634.1	486.1	527.0	1896.0	3206.3	611.1	212.2	331.9	476.5	217.3	189.4	1146.7	552.4	127.0	165.1	3699.8	326.0	300.1	1691.1	420.4	357.9	1567.2	358.7	335.5	2962.0	428.2	1520.0	315.6	130.8	1639.1	190.2	939.1	55.2	341.9	306.2	2141.6	293.0	1568.4	892.0	393.5	309.6	2785.7	35.1	10610.5	606.7	4883.2	460.7	11726.4	1365.7	90.8	11628.9	3275.1	6371.0	1771.1	3492.6	1904.8	3996.9	1552.3	619.5	3079.4	420.7	83.4	326.9	212.8	154.4	1108.4	590.0	2087.9	6179.0	144.5	297.4	1023.1	2955.8	5431.7	252.4	92.8	625.7	765.5	3875.6	296.0	2801.0	329.0	841.0	982.0	82.8	64.3	314.4	368.8	667.6	4193.1	1130.3	1652.8	138.2	3911.1	2936.2	170.7	2610.0	2299.6	2089.4	613.6	4320.0	4699.2	3929.1	846.5	1012.6	360.8	65.5	1987.7	2292.3	2372.0	182.2	3902.8	385.9	1146.3	3124.1	2765.3	511.6	1078.7	3204.1	680.3	3498.1	6381.2	1162.8	6572.0	137.1	3236.3	1174.8	77.5	4326.8	1232.1	5595.8	3073.5	2711.0	794.8	9061.8	7193.4	204.7	126.0	2862.4	1149.3	4651.0	5812.7	620.7	432.1	259.5	4826.9	294.3	4879.4	575.7	2573.7	2525.3	206.7	116.9	415.9	4790.7	14.1	240.6	6424.9	3642.0	648.7	866.8	1000.0	385.3	334.4	6590.0	782.8	3302.6	2065.3	3264.8	76.2	5309.5	1625.1	306.2	1619.3	250.6	712.0	415.1	1300.4	511.5	1918.9	697.7	317.0	1431.2	549.9	907.4	1882.9	1574.8	1135.2	5783.5	183.9	7102.3	20.1	7764.5	685.1	6006.2	7207.3	338.3	1403.1	6084.3	19356.2	287.8	5096.3	1564.7	7969.6	260.9	1343.9	1516.3	2062.9	3085.9	3959.3	5181.1	7953.1	151.4	11615.0	157.8	1216.3	289.6	341.2	4010.0	2740.2	3527.3	997.1	139.5	1775.0	2817.5	8220.8	337.8	19462.8	1042.2	3292.8	11027.3	2871.0	5.6	69.6	173.5	2902.2	187.2	562.7	3463.1	1671.0	5433.6	89.3	2711.3	2614.9	461.0	541.2	3853.2	233.9	2584.3	4317.2	19210.4	195.0	19588.9	19391.8	500.2	3907.8	1151.9	38.9	747.3	2116.7	2753.1	7765.1	2694.0	2369.7	861.1	2328.8	2021.7	1001.9	2802.9	3009.7	215.3	9347.2	2100.2	7018.4	321.6	125.5	2941.0	2152.8	3189.5	2341.7	2723.1	794.0	2224.2	999.8	248.6	19528.0	2783.6	4545.1	176.1	6446.9	2048.8	684.5	911.7	3909.6	2743.6	151.9	18953.4	873.9	3659.0	471.7	166.8	18.7	1128.6	1658.8	466.2	650.7	392.3	1488.2	74.5	871.7	400.3	2341.2	525.2	44.6	2204.0	1805.6	1101.6	5377.9	2821.6	965.8	2444.9	4980.8	235.1	3469.2	146.0	1942.1	3069.9	229.0	642.3	3269.9	85.7	4026.3	79.7	2148.8	5502.5	4993.7	1410.8	3918.7	3011.7	3782.4	1493.2	1517.0	6678.9	2760.2	1062.7	1939.2	2122.4	222.4	19098.1	5129.7	2037.7	7962.4	1599.9	2428.9	75.5	3773.8	6178.6	4674.1	2045.7	88.0	11681.1	1509.8	118.1	1593.6	40.9	694.5	5998.0	202.5	543.5	1412.5	189.1	2375.9	56.1	1274.9	1095.1	256.7	384.3	864.6	30.6	1014.5	3338.2	288.5	3019.0	506.3	5018.8	3719.9	1623.3	1615.2	143.2	78.7	1056.6	574.1	5058.1	7700.4	417.5	7909.0	1305.6	8003.4	1663.8	7054.5	989.2	1341.2	827.2	753.0	3187.6	18874.5	3788.1	12103.6	1637.6	196.2	50.6	951.7	145.9	1317.7	683.7	355.7	1729.5	278.0	329.0	11648.1	273.9	16.0	2253.4	4458.4	3577.1	1032.6	777.2	543.9	268.4	1764.1	136.7	2717.7	8072.1	606.1	3663.3	842.2	7039.1	539.9	2008.1	4191.3	2837.2	3307.7	6203.7	2268.4	1254.2	3099.2	443.7	2632.8	3273.5	11601.4	205.6	2716.0	186.8	219.2	1227.9	842.6	1803.9	1092.2	6619.2	538.4	1899.0	4519.4	2243.5	2057.2	1062.0	3213.9	136.5	475.0	479.3	5903.8	978.8	1791.4	1119.4	1648.1	1134.9	1434.2	859.9	3944.5	201.5	1058.3	33.3	4203.5	3210.5	823.6	3254.8	315.2	2752.8	1002.4	2580.3	3778.4	763.3	774.1	2745.5	122.6	406.4	1659.3	552.6	5026.4	854.7	965.0	1357.4	19200.1	4468.7	1674.8	928.6	3427.4	259.8	2224.6	2320.2	7059.6	89.0	79.3	935.7	58.5	163.2	46.7	3648.9	416.6	1397.3	207.1	30.4	6557.2	2999.2	3292.3	379.7	9466.9	1014.9	819.2	1254.4	2162.6	1565.3	848.4	4589.6	1005.5	9446.0	3341.4	1955.0	147.8	4785.3	2655.1	128.5	1893.6	11180.4	8033.9	3896.1	1938.6	968.5	3436.0	1306.3
SLC4A2	20.8	31.4	53.4	21.4	23.8	24.0	16.6	16.9	20.5	15.4	56.7	26.2	32.3	71.4	19.7	26.8	24.0	29.7	29.2	22.0	52.9	22.2	17.5	38.9	88.2	27.2	11.2	48.5	30.8	29.6	37.1	38.5	45.8	39.4	19.2	39.6	31.1	14.4	23.8	16.9	44.8	53.8	49.3	46.2	13.6	42.7	30.4	16.5	22.5	24.0	31.5	20.8	32.2	27.3	30.1	39.1	32.3	28.7	35.0	22.4	27.2	24.9	33.1	41.6	26.4	19.7	42.3	17.7	19.7	34.5	33.5	20.6	37.0	38.7	21.6	6.8	33.1	40.6	31.5	41.7	32.3	29.4	54.5	39.0	48.7	29.3	24.6	11.4	10.9	28.7	21.6	29.2	40.1	21.7	32.4	21.1	19.1	32.9	29.9	28.1	34.4	40.7	20.4	28.7	34.6	122.1	50.4	25.0	19.6	29.5	35.3	39.7	33.3	15.1	19.8	20.2	31.2	27.5	29.7	51.5	33.9	27.7	41.0	27.0	34.7	23.6	35.0	16.8	34.1	25.4	22.9	32.9	44.9	19.5	32.1	23.3	17.9	35.1	40.3	25.6	17.7	23.0	33.1	33.6	17.8	35.3	63.3	48.2	46.7	37.2	20.0	55.6	32.4	47.0	24.7	29.8	17.0	67.2	26.8	18.6	41.9	29.1	30.6	15.6	24.4	27.5	60.1	26.9	39.1	41.0	17.4	18.8	25.4	28.1	42.5	25.8	24.5	39.8	26.7	21.2	47.2	35.7	24.2	38.3	25.4	20.3	29.4	67.6	30.0	42.8	39.3	28.5	20.9	53.3	28.9	23.5	22.3	49.3	22.7	31.8	28.0	51.4	32.8	39.6	32.0	29.3	34.5	35.1	47.2	37.4	27.8	37.0	36.2	28.2	58.2	19.7	45.1	40.9	26.5	18.6	26.2	37.8	18.6	27.9	25.3	25.0	15.2	30.5	28.0	18.2	45.3	34.2	16.1	52.5	21.9	23.7	56.3	40.3	24.8	17.1	34.5	19.6	23.9	30.9	32.5	16.4	21.5	51.8	19.0	49.1	31.3	28.3	37.2	21.1	27.3	38.7	22.4	45.5	32.3	44.8	23.0	23.7	27.8	25.8	28.9	20.6	20.6	53.2	18.8	39.8	48.6	29.5	32.6	16.3	43.1	29.8	47.9	35.0	36.0	46.6	50.5	28.3	25.2	35.7	33.8	21.3	33.5	21.2	13.7	35.1	12.1	40.9	38.4	27.5	19.5	22.9	44.8	26.8	27.1	13.7	62.3	26.2	39.1	32.9	24.9	37.2	23.0	23.9	24.5	28.2	49.5	29.2	25.4	22.6	66.1	54.8	28.6	13.5	14.4	28.1	23.4	60.9	7.0	31.0	20.1	27.3	32.7	32.6	31.9	52.1	17.2	43.7	19.8	19.5	35.3	64.5	26.9	30.9	26.6	22.7	75.7	14.3	19.5	24.0	12.3	25.3	24.3	22.7	24.0	27.5	44.7	88.6	15.2	48.1	28.6	22.7	29.3	30.0	61.2	24.4	22.3	17.8	19.0	22.8	50.2	41.3	27.1	13.2	63.0	18.5	20.2	29.3	41.3	41.8	31.4	39.5	44.0	37.3	25.5	29.5	45.9	38.6	20.9	53.8	45.4	31.2	18.1	18.2	44.1	23.9	36.3	46.5	33.7	17.4	47.7	18.7	31.0	25.4	14.8	23.3	38.8	22.0	35.6	27.9	30.4	50.7	35.6	44.3	56.2	20.0	40.8	30.0	35.0	28.3	41.7	25.5	43.3	40.9	20.2	53.4	23.6	31.1	20.3	35.9	20.8	21.9	25.2	16.5	28.7	36.2	22.9	38.8	26.5	52.8	13.1	27.3	20.7	41.4	51.1	31.7	20.2	32.2	19.5	43.6	19.7	34.5	32.9	27.4	22.7	26.5	42.9	11.5	26.1	40.2	30.1	31.0	39.5	24.6	33.8	24.3	34.8	37.6	15.3	23.5	37.4	36.6	24.9	26.7	31.0	33.2	33.4	26.8	28.7	26.1	34.3	38.5	42.6	27.8	34.0	29.8	32.5	22.1	27.9	23.0	22.1	40.8	53.2	32.3	46.0	32.3	20.9	33.0	27.9	22.6	34.7	24.9	46.1	15.3	59.3	48.8	33.9	20.0	21.4	43.4	30.1	34.2	29.7	75.5	17.3	28.6	29.6	21.2	34.8	41.4	22.8	18.9	11.4	24.7	50.7	8.3	42.9	48.2	48.9	30.2	45.9	31.5	30.4	27.4	36.9	19.6	25.9	15.3	44.1	35.7	36.3	33.7	8.9	48.7	69.8	56.5	38.5	29.8	37.0	34.3	92.9	24.1	62.5	30.4	28.8	67.3	31.9	41.0	50.2	48.4	45.1	432.8	24.8	24.8	34.0	45.5	26.6	43.5	47.3	25.4	46.8	43.2	51.4	18.0	21.1	28.1	36.0	71.5	37.3	72.7	27.8	46.6	41.4	66.0	52.3	49.9	56.7	32.2	23.5	79.3	26.9	26.5	58.3	51.1	28.6	34.7	77.5	43.2	18.5	38.8	14.2	15.9	37.1	27.6	38.8	29.8	28.4	41.1	33.6	35.8	31.9	24.4	37.6	24.5	41.5	30.4	19.4	70.3	38.0	49.7	108.0	67.5	52.4	43.1	27.5	35.7	25.2	27.4	43.6	40.9	33.4	43.9	24.0	46.9	84.4	45.8	31.7	34.5	32.4	25.2	65.5	31.3	44.5	39.3	34.4	82.3	51.9	33.3	40.2	31.7	49.9	50.4	45.1	38.7	22.8	30.1	31.2	37.9	47.0	25.9	58.4	41.8	30.9	40.8	25.0	48.4	26.3	25.9	60.3	24.3	25.8	21.4	57.3	26.3	51.0	21.1	16.3	15.7	53.8	43.7	43.9	32.1	28.4	30.2	39.3	37.4	49.6	63.3	51.5	44.5	43.1	32.7	43.6	19.0	18.3	19.0	43.4	11.4	23.7	55.6	72.3	54.4	29.7	36.6	64.8	32.9	50.5	105.4	48.5	57.5	47.4	30.8	39.0	25.7	63.7	45.1	15.5	29.7	40.3	41.8	88.3	30.4	32.2	39.7	24.5	37.3	25.0	45.3	17.5	26.0	62.9	64.4	41.6	50.0	30.0	40.5	44.3	34.8	40.6	66.1	58.2	27.6	15.1	18.9	25.8	39.1	26.3	77.5	28.5	84.6	35.0	20.1	21.6	39.7	22.0	49.0	50.5	28.5	31.7	59.4	28.8	28.4	35.4	18.8	32.3	52.3	31.3	100.4	31.8	35.5	23.2	85.3	30.2	36.3	33.0	26.9	48.3	33.7	33.5	49.1	26.0	35.7	17.2	22.6	30.7	32.8	25.4	30.4	24.8	33.7	12.9	68.7	31.7	41.1	42.4	30.6	27.2	43.5	18.1	40.1	60.8	23.5	70.6	19.4	17.4	33.9	61.5	42.1	23.5	42.9	16.9	29.1	30.9	58.1	45.1	16.2	12.7	33.9	29.2	40.3	85.3	66.4	38.2	37.4	31.8	46.1	55.0	42.6	42.4	25.1	50.0	32.9	38.2	35.0	19.4	71.9	17.2	15.5	31.9	33.2	20.9	44.7	31.3	25.9	101.9	41.2	33.4	47.5	13.1	34.4	48.5	88.0	27.0	34.3	57.0	95.5	38.0	37.7	13.1	34.0	24.5	15.1	52.1	30.2	17.9	45.5	17.0	33.3	44.9	60.7	44.2	34.0	26.9	39.6	34.0	35.6	54.2	19.6	26.3	17.8	28.9	18.7	29.1	25.6	40.3	58.1	53.4	48.7	39.6	41.2	36.8	46.1	18.9	47.5	38.3	51.2	26.5	28.7	45.9	27.4	28.6	37.7	36.5	23.5	29.9	24.4	43.1	32.7	165.3	60.1	41.4	59.2	34.4	24.3	23.5	18.6	21.5	28.1	28.6	47.7	87.7	48.1	38.2	36.8	42.0	33.1	61.6	18.0	37.4	24.9	39.4	28.0	16.8	22.6	49.4	40.8	38.3	16.3	49.7	29.1	29.4	21.8	21.3	44.7	37.6	44.1	19.6	33.8	24.9	33.7	53.1	28.2	32.8	26.5	29.1	25.1	26.7	22.0	47.6	39.2	23.0	27.1	55.8	39.6	35.5	53.5	61.9	42.2	23.2	34.2	42.2	56.9	32.1	59.4	55.6	61.7	39.1	36.5	43.0	44.0	32.6	19.6	29.8	68.7	42.4	103.2	19.4	75.2	24.3	41.8	57.8	25.2	19.1	59.1	31.1	41.9	25.5	64.2	45.4	25.4	18.1	66.6	37.3	41.5	42.6	42.7	67.1	42.5	58.1	43.9	25.1	80.4	45.1	18.2	11.7	27.7	17.7	40.4	29.0	35.1	17.5	22.9	27.3	15.3	55.0	34.4	41.7	21.2	31.2	16.7	35.7	60.0	28.9	44.2	35.4	48.7	31.2	14.3	37.9	36.5	60.6	14.8	82.7	54.1	45.0
FASTK	189.4	101.2	362.8	60.6	73.8	54.9	220.9	198.1	92.3	183.9	116.8	202.9	144.6	506.2	236.9	106.9	281.3	119.6	229.0	250.7	233.9	97.1	222.9	260.4	39.1	236.6	83.4	109.6	133.5	403.2	49.0	127.8	108.7	105.9	80.8	130.8	341.8	53.8	124.9	90.2	116.7	246.4	594.5	282.0	1112.5	117.3	104.3	249.2	49.7	210.1	204.6	179.2	123.3	151.2	112.0	272.8	93.2	56.9	71.2	182.5	84.3	55.3	213.8	257.2	141.8	560.2	88.8	134.9	85.4	32.3	362.6	121.4	48.2	100.1	134.3	65.2	217.2	69.4	132.0	94.8	64.7	106.4	123.8	69.4	42.9	123.9	145.0	132.0	195.9	655.8	88.9	96.3	318.1	265.3	159.3	255.7	690.6	111.7	128.5	99.4	128.3	263.7	115.5	130.7	173.3	187.1	171.1	84.9	91.4	77.5	130.6	124.4	134.6	105.9	140.4	250.9	209.1	176.6	135.9	159.6	330.4	160.6	129.0	72.5	37.1	88.8	196.9	117.5	103.3	66.3	147.2	238.0	451.1	93.4	64.8	138.0	105.9	57.6	87.4	95.1	168.2	150.1	208.6	148.3	90.8	156.0	192.9	64.5	157.4	121.6	201.3	91.5	101.3	133.4	136.5	113.2	157.9	160.7	140.9	32.9	85.1	209.0	79.3	111.7	110.6	174.0	130.4	56.1	113.1	81.2	124.8	45.2	83.0	255.8	303.6	157.6	83.9	193.2	159.3	170.1	163.1	65.0	160.5	57.8	124.8	81.2	112.5	290.6	105.9	162.7	323.3	250.8	507.2	156.4	103.3	257.6	104.7	167.6	173.6	187.0	384.0	31.7	67.0	173.4	43.0	134.3	93.0	426.7	80.3	139.4	283.9	102.8	110.8	112.4	147.5	78.4	144.5	61.7	99.6	288.7	119.5	134.6	232.8	28.2	90.4	81.1	153.8	65.4	701.3	111.5	124.8	108.6	199.6	236.8	164.0	150.2	72.2	192.6	105.7	155.4	154.4	466.9	255.3	75.1	120.1	80.5	29.2	78.8	178.4	200.2	109.6	180.2	179.2	58.3	138.7	114.5	177.7	101.0	117.3	219.5	74.7	140.5	163.3	123.0	199.6	96.3	130.9	114.6	134.7	186.4	167.5	121.9	118.6	91.0	267.5	163.4	64.2	106.0	64.9	140.8	43.1	136.5	134.3	68.0	193.1	145.6	53.0	95.5	164.3	414.8	84.0	118.8	37.8	59.2	266.6	69.3	175.1	55.5	101.7	273.6	33.9	181.7	139.7	151.1	77.3	62.6	266.4	222.7	400.1	132.9	72.1	73.6	118.9	133.9	82.8	203.6	206.1	163.3	120.7	88.6	107.3	286.0	78.0	114.6	286.4	257.4	50.1	207.5	150.7	32.5	73.2	174.0	140.7	151.3	131.0	65.8	103.7	152.5	137.5	114.5	49.5	77.9	222.5	221.3	95.0	113.4	80.1	138.3	133.6	41.9	89.8	190.2	212.4	107.7	333.4	101.0	104.9	90.1	97.9	60.2	247.4	156.1	63.9	203.7	114.6	189.9	99.1	231.0	62.1	51.2	175.7	215.9	107.8	190.7	324.8	50.6	136.4	116.9	99.1	90.5	70.3	139.2	44.4	216.9	63.5	79.9	78.7	111.9	160.3	131.6	43.0	178.0	95.1	84.2	97.3	127.0	226.2	178.4	151.0	124.2	124.2	49.5	206.1	74.5	93.3	85.0	58.1	73.5	69.8	362.3	212.0	178.3	156.1	155.2	79.8	169.7	77.2	129.8	92.7	190.1	54.0	94.3	96.4	143.2	145.4	155.6	154.9	65.4	161.5	266.2	573.4	97.9	149.8	95.2	94.7	75.0	132.1	198.8	60.8	491.6	134.7	173.1	146.3	116.3	101.4	161.2	341.7	105.3	103.9	214.2	130.7	61.7	122.8	152.0	127.5	152.0	266.4	95.0	69.8	207.2	136.8	72.7	149.9	146.1	104.4	126.4	122.6	86.2	96.5	143.2	50.3	144.7	278.1	61.1	121.4	101.2	146.0	242.6	72.5	140.3	226.5	180.6	113.7	147.7	78.4	108.8	94.3	166.6	253.2	129.4	102.4	90.5	119.0	142.4	103.9	324.0	217.6	114.7	322.1	109.0	62.9	47.1	251.3	298.4	153.2	150.6	164.5	51.7	175.7	106.3	146.6	95.6	122.3	169.8	129.2	256.8	19.0	210.5	146.2	186.9	404.1	471.2	84.8	106.8	84.7	232.7	158.5	78.6	185.6	240.2	90.6	194.4	55.2	312.1	556.6	152.2	95.1	91.3	72.7	128.4	108.3	92.4	84.4	161.8	132.5	81.7	84.0	147.4	70.5	54.9	91.1	94.2	288.4	137.2	48.6	172.0	135.2	35.8	66.3	84.1	53.9	122.3	135.3	43.8	207.3	111.1	100.9	98.7	91.6	48.4	161.3	227.9	85.2	85.3	75.0	188.6	161.1	73.2	83.1	120.2	125.7	150.3	131.4	81.6	63.3	189.9	109.1	39.0	92.2	115.4	60.8	84.0	146.5	54.2	143.1	234.8	138.9	98.2	109.8	115.4	86.8	193.7	137.5	534.0	53.0	116.6	100.0	140.6	72.5	140.1	57.6	77.3	38.9	109.7	100.5	123.3	52.1	319.8	82.6	145.2	54.2	69.2	85.6	282.1	119.1	88.9	122.2	49.9	138.2	86.9	52.1	130.3	138.5	99.6	109.7	44.7	156.2	160.5	126.8	87.0	510.7	112.9	122.6	86.4	131.5	43.0	68.0	60.5	86.4	123.6	167.1	127.1	88.3	68.4	106.6	97.0	61.7	102.8	97.9	69.3	79.8	98.6	55.0	93.0	64.8	72.4	98.8	50.2	169.1	112.5	103.9	126.4	53.3	167.8	104.0	93.2	49.5	93.9	142.4	66.4	68.0	110.5	63.7	60.8	172.0	76.7	56.5	108.0	177.6	81.7	122.5	79.0	140.9	65.0	73.8	125.9	135.3	63.9	73.2	146.5	189.2	45.8	113.2	110.7	324.2	209.3	132.0	274.6	66.5	72.2	57.2	100.0	45.8	95.7	53.9	82.7	83.9	96.8	51.8	114.1	48.4	83.8	228.9	51.0	125.7	93.6	85.6	56.3	62.1	86.1	122.0	71.3	38.6	110.3	97.7	152.7	57.0	71.5	49.1	109.0	143.4	82.4	156.5	75.4	87.0	111.2	53.2	153.8	196.9	106.2	176.6	25.4	119.6	69.6	96.2	79.1	219.8	127.1	90.4	109.6	53.3	40.7	139.8	109.0	42.0	122.6	135.4	67.9	60.1	55.3	90.5	106.2	102.2	83.4	23.8	113.4	132.9	168.4	83.3	64.6	42.2	543.4	268.9	34.9	63.1	226.0	68.1	132.1	42.7	40.0	148.8	88.1	226.1	97.6	115.2	153.7	109.5	106.7	203.9	110.0	59.3	105.0	126.8	40.4	142.7	370.3	58.1	212.3	90.4	44.0	110.0	77.2	65.5	121.3	43.5	132.7	70.5	41.6	166.0	71.8	74.2	120.8	143.0	179.9	133.0	148.9	164.3	131.5	145.2	65.5	69.3	176.8	95.0	347.1	105.4	172.0	155.1	142.1	45.3	96.2	70.8	59.8	71.5	100.4	119.9	102.0	141.7	84.3	94.6	74.4	109.5	97.4	138.8	138.3	201.3	281.9	126.1	104.9	54.2	105.3	92.6	86.9	150.8	105.6	111.4	84.2	133.6	90.4	167.7	115.3	64.0	187.7	77.2	113.9	57.5	149.2	165.0	175.1	123.8	79.7	145.5	118.6	129.3	44.3	100.9	115.6	157.5	100.8	137.3	97.6	87.8	102.3	136.2	77.1	127.3	91.0	205.7	24.3	52.0	76.0	99.2	20.7	111.9	69.8	185.8	111.1	53.4	128.6	62.4	322.3	79.4	88.2	43.2	45.0	139.2	31.3	196.9	93.1	116.9	93.0	109.7	128.4	130.0	200.5	69.7	93.6	50.6	125.5	126.4	146.0	76.7	59.4	77.6	101.6	146.1	161.3	157.2	53.0	116.5	52.8	8.4	100.8	121.4	74.1	82.6	92.0	172.8	172.1	326.2	65.7	106.9	121.8	82.3	122.9	98.8	108.0	58.4	70.9	210.6	76.4	48.2	159.6	52.0	101.0	113.7	86.4	60.7	100.9	43.6	94.7	36.8	97.3	47.7	93.7	86.5	52.0	61.7	1897.8	109.2	68.1	397.6	95.0	60.8	116.0	22.2	69.9	95.9	135.2	121.4	84.3	96.6	91.3	74.0	111.5	108.2	118.9	78.2	76.0	147.5	62.2	69.1	82.1	119.0	79.1	76.1	99.7	192.5	176.6	52.0	69.7	135.2	259.1	146.0	70.1	90.9	89.4	101.2	116.4	101.4	92.4	111.3	117.8	137.9	121.2	65.3	62.3	71.5	47.2	86.8	87.8	234.3	80.5	94.5	128.1	89.5	125.2	142.8	74.5	123.8
TMUB1	60.7	31.7	24.1	49.9	31.0	13.8	40.9	30.1	27.9	59.9	1.1	61.3	30.1	54.4	151.7	93.7	54.3	55.9	41.0	113.2	30.2	89.9	32.5	48.7	37.7	34.3	27.6	22.4	23.7	23.9	46.5	23.0	5.8	20.7	17.4	18.2	26.9	42.6	24.3	23.2	104.3	49.2	34.6	32.4	36.1	25.8	13.1	65.1	19.7	23.8	28.1	28.3	21.7	58.5	23.2	30.0	21.2	41.2	18.7	64.6	29.8	20.7	74.3	39.5	21.0	76.0	34.7	28.9	14.1	17.5	20.9	44.1	31.7	11.9	37.8	34.3	54.2	21.1	31.4	16.1	29.7	43.3	42.4	51.2	26.5	35.9	14.6	65.6	18.6	13.7	12.3	36.4	90.3	31.8	25.9	23.8	18.6	25.9	53.2	46.6	41.7	30.2	25.9	12.9	54.3	37.7	59.3	32.1	13.5	35.0	19.1	39.0	37.9	58.3	16.2	37.0	30.5	19.3	14.1	39.2	82.9	29.3	22.2	12.3	19.0	12.9	49.4	13.9	32.5	53.1	48.6	33.3	52.4	49.4	43.3	36.9	30.2	13.4	2.6	61.1	110.8	28.6	41.5	19.8	22.2	32.6	23.7	69.0	69.7	37.7	41.0	34.1	30.8	91.1	49.5	39.7	65.6	1.7	27.2	50.2	71.2	19.2	41.1	9.1	68.8	65.6	30.7	17.8	50.6	30.0	13.5	9.7	34.7	30.8	54.4	18.1	31.1	36.2	32.4	44.3	47.5	35.5	1.7	73.2	35.3	15.1	36.6	29.9	20.9	21.5	13.9	30.4	5.1	24.0	28.7	28.9	43.0	18.9	56.3	32.3	51.5	41.8	36.7	18.0	42.4	35.6	76.9	25.0	38.2	31.5	46.4	27.9	60.1	24.9	72.3	54.2	37.3	40.4	31.8	31.2	26.8	36.3	81.5	25.7	24.6	47.8	17.5	35.7	21.4	15.9	38.8	39.1	49.1	32.9	15.2	18.8	57.8	15.6	19.9	26.2	28.4	31.0	32.4	40.8	34.7	56.4	17.7	30.2	27.7	24.1	71.2	23.4	17.6	45.5	25.6	19.5	15.7	21.8	30.9	49.1	25.1	26.8	37.0	25.7	49.9	37.2	61.8	34.8	26.5	38.8	22.6	36.3	27.1	19.2	15.9	38.5	21.6	31.8	145.4	204.6	58.5	40.2	32.6	53.6	28.1	16.9	25.8	32.3	19.7	8.6	17.7	107.7	133.6	71.3	49.1	16.4	14.3	18.1	61.3	27.6	9.0	28.2	93.4	22.5	81.6	58.0	25.9	14.0	25.7	76.6	29.3	45.0	42.6	16.5	58.2	43.0	20.9	65.5	51.9	49.1	86.0	45.4	11.8	23.0	9.8	43.3	59.1	53.0	73.3	19.9	157.1	3.1	34.8	33.1	64.3	1.2	0.9	32.7	37.8	12.6	39.8	14.0	48.9	10.4	68.5	10.6	26.1	50.5	31.0	7.5	13.8	39.7	19.1	12.6	31.6	127.0	54.0	23.7	5.9	46.0	50.0	12.9	36.1	34.2	29.3	52.2	25.3	40.9	24.2	27.4	23.7	31.9	54.9	69.2	37.6	11.8	24.7	19.5	33.9	20.9	35.8	43.9	31.4	38.4	47.9	31.3	42.3	34.6	34.8	19.2	47.4	56.0	25.1	28.1	9.0	64.7	35.5	49.3	20.0	57.9	48.9	25.7	23.9	13.3	30.9	73.3	27.8	48.9	15.3	61.7	40.0	93.4	38.6	56.3	18.9	16.5	31.5	29.3	34.2	15.7	10.6	33.6	33.8	35.5	57.1	55.5	18.7	8.2	38.0	62.5	56.5	32.0	150.7	31.6	70.2	24.4	22.4	57.1	56.8	53.0	37.0	72.6	29.1	38.4	29.1	33.8	62.1	29.2	82.0	18.8	35.7	20.4	30.9	21.6	11.9	48.8	43.6	39.4	42.3	76.3	75.2	23.3	49.1	48.4	29.2	72.7	48.5	73.3	35.6	40.5	54.7	45.6	98.3	36.9	33.0	175.3	24.5	75.6	92.3	55.7	54.0	47.9	36.0	30.8	55.2	35.6	38.3	119.0	30.4	38.8	46.6	60.5	42.1	46.5	40.6	65.2	25.9	24.8	34.1	64.4	30.4	34.5	52.8	31.7	102.9	82.5	35.9	6.2	80.6	19.8	11.8	13.2	15.9	46.2	35.9	43.2	43.2	30.8	9.3	18.0	54.2	37.1	29.8	1.9	23.7	46.8	65.5	34.6	20.7	37.6	27.5	99.3	38.7	187.2	468.9	298.4	31.7	38.8	18.7	12.3	11.7	2.5	5.5	1.4	8.5	26.9	26.1	8.0	3.6	8.0	42.1	2.3	2.7	13.7	20.4	28.3	14.7	10.8	25.0	8.4	7.9	10.2	9.7	8.6	21.8	27.3	9.1	7.8	14.5	7.8	12.6	6.0	33.0	45.1	45.1	7.5	38.8	31.6	7.9	5.6	11.2	25.4	14.3	12.4	13.7	8.6	33.3	9.7	23.2	10.0	12.1	4.4	12.5	1.8	59.9	9.0	9.3	2.1	11.3	14.1	9.6	14.5	3.6	9.9	3.3	43.5	15.2	19.1	12.5	0.5	11.8	5.8	2.4	14.2	5.7	30.5	7.9	8.8	14.5	2.4	6.6	22.3	2.4	8.9	19.1	19.0	11.4	6.6	7.2	1.1	12.6	18.5	11.8	16.8	26.9	5.3	20.5	0.9	13.6	5.4	25.9	26.7	11.4	5.1	12.0	4.5	18.4	19.2	21.9	7.4	7.2	13.5	8.0	17.8	5.9	9.6	3.7	0.6	1.0	1.0	18.9	22.5	20.2	0.7	22.1	7.8	4.4	9.5	19.9	6.8	17.0	2.3	15.0	5.6	10.9	20.1	16.8	22.0	4.9	15.7	6.7	9.2	16.0	37.3	4.6	17.7	17.6	15.2	6.4	3.3	17.2	0.3	11.3	4.7	5.6	12.1	11.8	2.6	0.3	29.8	8.9	0.3	11.6	6.8	22.4	18.3	22.2	17.6	7.4	16.0	0.8	8.6	24.0	10.6	6.7	2.7	6.9	13.0	11.7	0.9	10.1	9.0	7.5	8.6	8.0	13.6	13.6	18.1	3.1	5.7	6.5	10.5	29.5	7.3	7.0	31.3	4.5	18.5	8.4	8.1	21.8	34.3	19.5	19.9	14.2	16.1	0.6	15.0	11.7	4.1	4.2	19.7	18.4	1.3	17.9	8.4	7.3	11.1	6.4	10.2	4.5	6.4	10.7	0.2	4.7	0.9	9.4	1.5	19.1	6.5	9.2	7.8	11.9	18.7	0.7	4.6	14.7	6.0	12.1	1.7	13.2	2.9	10.5	5.3	25.4	18.7	11.9	22.2	0.9	7.8	23.1	5.7	8.2	0.7	5.2	20.5	0.3	15.4	20.7	15.1	11.1	12.3	5.6	13.1	18.9	16.3	11.1	8.9	24.1	7.3	8.8	4.4	8.0	6.3	28.2	3.9	13.2	31.5	14.0	20.2	30.4	3.9	4.7	13.0	6.0	10.6	5.9	17.1	8.6	23.7	0.5	39.2	17.7	7.9	31.2	11.5	16.1	10.7	18.0	8.7	1.0	0.2	11.0	6.3	22.2	0.7	9.2	2.5	18.2	11.5	5.7	5.9	13.0	8.2	9.7	8.8	3.0	8.1	4.7	6.7	9.8	12.0	8.4	14.6	5.7	56.3	7.0	25.4	10.5	7.2	22.5	12.7	3.0	8.1	0.7	31.9	8.6	25.3	4.2	13.1	7.3	6.5	3.1	30.2	2.7	0.3	6.5	35.4	6.4	17.9	2.6	32.3	7.2	12.5	13.9	20.5	16.2	0.0	0.7	7.3	28.8	10.8	88.5	8.7	15.4	4.7	15.8	18.5	14.2	0.3	9.9	0.1	3.9	0.5	9.0	3.9	8.9	8.5	12.8	14.4	2.9	18.6	8.7	7.6	20.0	27.1	1.0	16.4	8.7	15.3	36.8	18.3	7.8	15.6	5.8	2.9	6.8	8.8	3.7	15.3	4.1	22.1	20.4	10.7	2.8	18.9	13.4	2.0	48.5	2.2	7.7	13.3	29.1	4.7	15.9	9.2	21.3	17.0	17.7	18.0	10.5	12.1	9.8	1.4	25.9	21.3	21.5	16.2	3.0	3.8	19.8	5.6	10.5	5.7	5.2	6.9	0.3	4.1	18.5	7.6	12.1	8.4	6.1	26.1	15.0	4.7	12.7	2.3	4.1	12.3	11.9	13.7	6.5	3.9	15.6	1.2	27.1	9.5	8.0	16.6	23.2	51.1	11.6	8.0	15.7	3.7	33.8	0.1	10.5	3.6	44.7	14.0	3.1	11.7	30.1	24.3	13.9	11.4	9.9	0.7	6.1	2.5	7.7	13.3	1.4	9.1	2.2	4.2	6.7	3.7	15.6	1.4	12.8	18.8	3.1	7.3	25.8	13.4	2.1
PHAX	106.7	49.6	118.6	22.4	63.4	30.9	133.3	43.8	34.5	54.1	10.2	20.8	51.0	79.1	26.1	34.8	90.2	53.4	114.7	142.2	53.6	29.1	76.5	36.5	36.0	56.0	11.2	14.5	25.1	11.1	110.3	30.5	69.4	20.2	24.1	52.0	38.5	80.2	61.0	30.9	41.0	9.6	4.5	31.3	22.9	65.6	51.0	43.2	52.3	45.1	27.5	49.8	49.3	51.2	27.1	90.3	45.1	122.8	4.3	51.4	47.1	36.2	51.4	95.2	22.9	43.1	60.7	40.7	41.0	29.1	34.2	49.2	39.6	73.0	11.8	56.2	92.2	12.9	114.6	70.0	37.0	45.2	47.5	38.8	31.0	59.0	23.4	54.2	70.0	32.5	35.0	30.5	51.6	27.3	24.6	23.3	36.5	51.8	34.7	60.9	55.3	49.1	44.9	22.2	59.0	29.6	24.5	12.8	35.0	58.0	32.2	34.2	39.9	93.2	39.2	86.3	32.1	21.4	52.7	50.6	38.7	59.7	2.5	15.7	7.6	31.7	34.7	50.3	21.5	38.0	36.5	36.2	63.5	38.8	155.4	39.2	43.2	35.3	5.4	18.8	64.9	31.0	53.3	18.2	53.8	50.8	37.5	7.0	2.5	17.1	32.8	34.3	90.1	60.7	48.9	16.4	61.6	43.9	46.3	43.6	38.3	26.2	53.5	51.9	60.3	59.8	30.6	39.3	12.1	16.2	27.1	44.2	89.0	44.8	4.6	31.4	43.4	20.4	24.2	62.6	38.7	39.0	41.9	120.5	76.5	14.8	32.3	55.5	34.2	26.2	46.5	18.4	40.1	35.6	48.3	30.3	22.4	50.8	60.9	71.9	42.8	33.8	46.3	27.5	34.9	86.5	38.0	53.1	24.3	36.2	60.5	33.4	41.5	26.0	18.4	33.2	39.3	50.3	35.6	19.0	31.5	47.5	71.9	45.3	44.4	12.6	41.2	47.0	16.3	22.9	27.7	65.3	19.7	46.0	41.2	23.2	102.4	43.2	25.5	27.0	25.4	47.6	16.2	40.5	42.9	37.7	53.9	35.1	37.2	13.9	61.2	35.1	19.8	66.0	34.9	27.2	30.9	18.4	23.3	36.2	47.8	13.2	40.5	22.7	55.0	44.8	32.6	43.1	69.7	44.1	71.3	89.3	33.6	67.2	24.8	77.4	29.3	31.8	12.2	7.1	94.4	24.7	26.7	40.1	24.1	34.4	47.6	36.4	36.4	34.1	55.1	6.3	12.3	33.0	72.3	42.8	37.7	43.5	74.9	37.7	115.5	38.9	36.4	47.4	29.5	54.1	24.0	53.0	24.2	53.2	36.4	43.3	64.0	44.6	18.8	30.4	48.7	31.1	26.5	31.4	70.6	41.7	40.0	20.5	21.3	117.5	39.6	24.1	54.9	89.6	27.2	46.2	77.2	35.0	48.0	124.7	35.2	50.3	94.4	9.5	31.6	49.9	52.8	32.5	66.7	61.6	22.3	53.1	68.6	40.4	50.6	63.7	42.7	33.1	58.8	24.4	42.9	111.0	31.2	32.7	32.0	42.2	76.2	29.9	30.7	50.4	40.0	52.4	14.4	32.5	30.9	33.3	50.0	6.0	19.8	48.5	25.9	29.3	25.9	18.6	41.9	28.3	178.4	2.8	10.4	32.2	23.9	26.5	20.6	13.8	30.0	8.7	30.7	68.3	20.2	42.2	35.8	30.5	36.8	32.9	22.4	81.3	38.1	29.1	15.3	56.7	19.1	46.6	18.0	46.3	82.5	110.6	30.2	50.8	12.8	20.7	23.1	41.5	49.8	38.0	16.2	42.2	36.1	41.7	45.5	41.6	29.4	28.1	70.6	49.9	62.6	21.6	32.7	35.6	29.5	43.2	51.3	51.1	35.1	44.1	72.7	27.7	85.9	31.0	42.4	25.9	47.5	63.6	24.7	26.9	69.4	28.6	39.1	61.1	18.7	74.0	45.1	49.4	34.6	32.9	87.4	53.3	35.1	53.4	89.9	26.1	48.0	54.1	43.6	9.0	17.7	29.1	44.0	54.3	28.7	100.3	18.2	7.9	15.0	38.7	46.5	56.5	31.2	8.9	48.4	36.7	30.3	71.0	19.4	20.8	31.9	40.8	64.6	31.6	63.8	25.8	102.6	71.5	50.4	40.8	17.9	77.4	30.1	27.8	33.8	36.3	32.4	30.5	70.2	25.5	10.8	68.6	25.7	32.0	24.7	51.2	154.1	26.6	39.4	34.9	71.7	38.8	155.1	26.2	22.3	22.3	41.3	69.0	41.2	107.7	22.8	30.2	68.6	33.3	7.8	14.3	48.3	124.7	3.9	7.8	65.2	26.4	33.3	20.8	29.6	18.4	25.2	18.4	8.6	28.1	18.7	2.9	10.8	13.2	32.8	37.7	20.8	12.8	119.0	7.4	42.1	9.3	52.8	31.4	40.7	39.5	12.2	11.4	16.2	27.1	6.4	14.9	25.3	10.8	43.0	5.5	10.3	27.3	12.2	15.8	11.5	16.8	17.1	18.7	81.0	11.1	20.5	16.1	34.8	10.3	61.4	21.4	15.6	16.1	50.1	18.3	7.9	30.3	13.3	16.3	13.3	11.8	4.2	4.1	17.9	12.5	15.4	21.1	23.9	10.5	8.4	26.3	29.2	16.3	26.4	22.7	11.1	6.3	49.8	21.9	38.3	12.1	24.6	13.8	13.1	12.9	15.1	57.3	25.4	6.5	13.6	17.9	14.7	25.8	18.8	9.5	11.8	40.5	29.1	18.8	27.0	27.4	4.5	4.6	34.3	14.1	57.7	16.6	14.4	18.4	12.3	27.1	5.0	15.6	19.3	19.4	13.4	17.1	5.0	22.6	32.7	52.2	77.1	12.2	17.9	21.8	23.5	12.9	24.5	24.6	15.9	63.7	16.1	9.4	6.8	16.1	82.9	21.8	37.8	8.9	30.3	5.4	21.6	17.3	22.8	17.4	11.3	11.9	68.7	32.7	43.0	42.5	16.0	25.8	16.7	12.5	22.0	88.4	10.8	27.1	113.2	30.1	11.7	59.8	8.1	23.4	7.7	16.6	21.9	15.7	72.7	23.1	16.3	21.1	16.5	9.1	13.1	19.4	18.6	12.9	72.3	9.2	26.3	10.3	8.7	25.2	5.6	45.9	29.2	17.4	23.6	4.9	18.5	39.0	13.6	29.8	14.5	15.3	24.1	10.0	23.7	21.6	32.2	40.2	28.8	8.7	5.4	8.2	22.5	44.8	36.1	13.7	63.3	12.9	41.3	33.2	14.3	61.7	15.6	8.3	62.2	37.5	11.7	45.5	17.9	7.8	14.8	16.6	24.7	26.0	22.8	12.5	20.7	4.0	8.0	12.4	23.6	36.3	10.4	18.8	6.8	15.6	14.8	44.0	125.0	9.4	24.4	29.3	10.5	10.3	65.4	7.0	22.3	15.4	33.4	18.0	29.2	15.6	12.9	25.8	17.6	16.4	9.5	25.0	22.6	16.2	28.8	26.5	8.0	34.9	7.0	13.4	17.1	39.5	21.6	28.1	20.8	20.0	53.2	14.1	85.4	27.5	4.2	11.1	21.9	30.4	17.9	19.1	20.6	39.3	12.0	36.9	21.4	8.0	8.2	32.4	14.9	6.5	145.0	55.8	21.9	36.8	182.3	15.0	20.6	43.5	27.8	33.3	12.2	4.0	5.2	23.8	25.7	8.3	32.8	10.3	76.1	6.8	13.8	11.4	27.0	27.4	11.1	39.4	23.2	18.2	4.7	232.3	7.3	13.7	34.3	7.0	42.5	11.4	10.8	25.1	31.5	29.0	9.3	3.4	130.7	22.2	7.5	51.3	31.0	46.2	29.9	37.0	20.0	24.4	11.8	32.8	8.2	6.2	8.7	69.5	10.0	80.8	17.7	39.4	5.3	17.6	329.0	30.8	12.5	23.6	35.9	27.8	27.4	32.9	14.1	29.5	15.8	34.4	34.6	36.6	10.4	33.7	26.6	29.4	28.7	56.0	21.2	19.1	51.0	37.5	44.7	26.0	15.9	9.7	33.9	10.4	11.4	30.8	16.7	8.5	20.1	19.5	12.9	23.9	106.5	26.6	7.3	19.6	7.7	9.2	10.4	17.2	42.5	31.2	5.1	24.4	64.5	5.8	18.6	20.2	10.5	11.7	18.5	6.2	22.4	13.3	11.1	25.7	12.0	29.1	88.2	79.2	44.7	8.4	32.0	10.8	5.0	15.3	15.8	3.8	19.5	7.9	32.0	11.8	31.3	23.7	18.4	40.5	37.7	16.1	41.9	20.8	21.3	43.4	8.9	31.1	26.5	7.7	22.6	17.7	120.6	18.9	25.2	27.6	9.4	70.2	32.4	3.0	6.2	11.8	25.3	9.2	36.8	54.5	37.7	16.7	21.8	12.9	68.1	29.3	28.8	62.8	38.4	14.8	20.1	15.1	28.9	37.8	49.6	11.8	11.1	69.6	22.1	10.2	12.5	5.9	27.1	22.2	66.4	28.2	26.4	74.4	2.5
ALDH7A1	5.2	2.3	6.1	4.2	6.8	3.6	6.6	5.1	5.2	6.4	2.4	4.0	3.6	5.0	3.4	5.4	4.2	4.5	2.5	3.4	4.2	8.5	3.6	2.9	2.6	3.8	2.0	1.8	2.2	3.6	6.4	3.5	9.0	1.6	1.5	5.6	6.4	2.8	3.4	2.2	4.4	14.2	6.0	9.5	3.5	17.7	3.1	2.9	3.4	4.0	4.4	3.9	4.5	5.3	3.3	4.2	4.9	8.0	4.2	4.1	5.3	3.1	3.5	6.2	2.0	6.4	5.7	2.9	3.5	5.3	3.1	6.2	3.6	1.4	3.6	4.8	4.6	4.5	3.6	2.9	5.5	2.5	16.7	3.8	3.2	9.1	3.3	4.3	2.0	3.6	4.2	3.7	6.3	5.2	2.2	2.5	2.9	4.2	2.0	4.0	9.8	2.0	2.8	2.8	6.9	3.4	3.3	2.4	3.7	4.9	3.8	2.2	5.6	6.1	2.9	4.6	3.4	3.3	1.6	16.6	7.3	2.6	4.9	2.8	6.2	3.9	4.7	1.8	2.2	3.8	3.0	3.8	4.4	2.9	6.2	4.0	4.8	3.0	2.8	4.4	7.8	4.6	5.0	2.7	2.8	2.0	8.8	5.1	6.6	2.6	5.2	6.2	3.0	3.3	4.7	6.6	4.9	5.0	2.4	2.7	4.0	2.8	6.3	2.3	6.6	3.9	3.2	2.1	3.5	3.2	2.8	3.4	3.4	4.4	5.0	3.5	5.8	3.8	2.4	4.2	3.7	3.9	2.0	4.6	3.1	3.8	3.3	4.1	2.4	2.5	3.5	4.5	2.8	3.3	3.7	2.4	3.4	2.1	5.5	4.0	5.2	4.3	2.8	2.5	3.1	8.3	5.3	3.8	4.0	3.2	2.0	2.5	9.6	5.1	4.5	3.5	14.8	6.0	2.5	2.6	5.1	2.6	5.5	3.2	5.2	4.6	2.4	7.5	2.7	2.1	3.0	9.9	7.1	5.7	4.4	2.7	6.7	3.6	2.9	2.2	2.9	2.2	3.5	9.0	5.0	2.8	2.1	4.3	2.1	4.8	9.8	3.7	2.4	4.0	4.6	1.9	5.0	2.7	3.5	3.5	2.8	1.8	3.6	4.0	2.8	5.5	4.5	5.4	4.2	5.7	3.4	2.8	4.9	3.4	4.3	6.0	5.6	2.6	8.5	19.2	6.1	3.6	3.6	6.0	3.8	2.9	4.4	4.0	4.2	4.1	2.2	6.8	7.0	2.7	3.4	1.5	2.3	1.3	2.0	3.5	3.2	3.6	5.3	3.7	5.4	4.1	2.4	4.3	4.0	3.6	3.7	1.7	5.0	3.9	2.9	3.1	3.1	4.9	3.3	3.2	3.4	5.2	6.1	4.1	4.1	2.8	3.9	14.5	8.0	3.7	5.6	6.1	2.9	4.1	2.9	4.8	1.6	6.4	4.8	1.9	6.6	4.8	4.3	2.9	5.4	2.6	2.3	2.9	4.4	5.7	2.2	4.8	2.6	2.4	4.8	2.4	5.3	4.9	3.9	3.4	3.3	3.8	4.1	3.1	2.4	6.1	1.7	4.1	2.9	2.8	6.7	3.5	5.1	9.0	1.8	2.8	3.4	3.7	2.9	3.0	2.5	3.2	3.2	15.7	21.7	8.0	3.0	3.6	4.4	2.3	7.1	4.6	3.2	3.6	6.7	6.1	6.6	3.6	3.3	3.4	3.8	6.0	3.9	3.1	1.9	6.7	2.2	6.6	2.4	2.8	6.6	2.9	3.6	2.8	3.0	2.4	2.4	1.5	3.6	5.9	1.9	4.9	2.9	3.5	6.2	6.4	3.6	4.3	4.3	2.8	4.9	2.2	3.0	3.9	2.8	4.9	1.8	9.1	3.2	7.8	4.4	4.9	4.1	3.1	4.6	3.6	5.2	3.3	2.1	4.0	3.9	2.5	3.2	2.1	1.8	4.3	5.7	4.1	3.3	4.4	7.5	3.4	2.6	3.2	4.8	4.4	3.3	6.2	8.0	20.7	15.8	5.4	4.3	3.1	2.4	9.3	3.0	12.4	10.6	4.7	5.9	6.6	2.9	2.0	11.5	4.0	7.7	10.4	2.7	4.5	4.0	5.4	1.6	3.9	10.1	2.8	5.4	3.5	2.7	4.3	3.4	3.7	3.5	3.8	3.7	5.3	2.5	3.6	5.2	5.3	2.0	3.2	5.9	8.5	1.3	3.7	6.2	4.2	3.6	1.9	3.6	5.2	4.2	3.2	3.7	5.0	5.2	3.2	3.7	3.2	1.9	3.2	4.8	5.2	7.5	7.7	1.4	5.0	3.6	2.1	5.4	3.3	2.6	2.7	2.8	2.1	2.9	1.6	1.9	2.9	2.0	2.0	7.0	3.1	6.9	5.8	2.6	1.2	7.2	2.4	2.2	2.6	3.2	2.3	2.5	4.2	4.1	1.9	3.2	3.1	1.6	4.5	3.5	4.0	5.4	1.9	4.4	3.6	0.9	4.5	1.3	3.1	2.2	2.9	2.7	3.0	11.5	2.5	3.8	1.9	4.3	2.7	1.7	2.1	2.8	2.6	2.1	5.1	1.5	2.1	4.0	2.0	3.8	2.5	2.2	3.3	3.2	2.7	4.4	2.8	2.0	4.3	4.4	2.7	4.1	2.9	2.2	2.0	3.5	2.8	2.3	1.4	2.9	4.0	2.1	3.0	2.5	2.8	3.7	2.6	2.8	1.9	1.8	3.2	3.5	4.0	3.1	5.5	4.6	6.2	5.4	4.8	2.4	2.6	6.3	6.2	3.9	3.0	2.7	2.8	2.2	2.3	1.4	2.0	3.3	2.4	1.4	2.7	2.9	2.3	3.3	3.7	6.2	3.4	2.0	2.2	2.1	2.4	4.2	2.2	1.3	8.0	1.8	2.6	1.8	3.8	3.8	4.1	3.8	2.5	6.9	2.9	2.7	3.2	2.6	2.3	2.2	2.5	3.9	1.5	3.9	2.5	2.4	2.5	3.1	4.7	2.7	4.2	2.0	3.5	5.8	3.3	1.8	3.5	1.4	2.3	2.7	3.0	3.4	3.6	6.2	1.4	2.8	3.7	1.5	3.1	3.7	4.5	2.2	2.0	4.9	3.1	6.6	1.9	3.0	2.5	2.4	2.5	3.8	2.4	4.6	1.5	4.6	14.3	4.2	4.4	8.3	2.8	2.8	4.0	5.7	5.9	4.9	8.8	3.5	1.5	1.9	1.8	3.0	3.2	3.1	2.3	6.8	1.9	5.8	1.8	5.9	2.4	4.1	3.3	3.6	2.9	3.7	3.1	1.7	3.9	2.4	4.7	2.0	3.2	2.1	3.3	2.2	2.0	1.3	1.1	2.8	3.8	2.4	3.4	2.5	1.9	1.9	4.6	4.7	3.2	2.5	4.2	4.6	2.5	6.9	2.8	2.9	2.1	5.2	2.1	3.3	2.4	2.4	2.1	2.8	2.4	3.5	6.1	2.5	2.9	2.0	6.9	2.7	2.8	2.3	3.2	3.9	3.7	5.0	2.8	1.6	3.1	6.0	4.0	6.9	2.1	2.3	2.0	4.1	3.7	2.5	3.7	2.4	3.7	2.4	4.0	3.1	1.8	3.0	2.4	2.4	2.9	3.4	5.5	3.3	4.5	3.0	5.5	6.0	3.5	3.4	3.0	3.0	4.2	1.9	4.7	5.0	1.7	4.0	3.1	6.9	2.0	3.8	4.6	3.8	2.2	2.2	1.7	2.6	5.3	4.1	8.9	3.2	2.0	2.9	2.5	3.6	1.8	2.6	4.5	2.7	2.3	3.0	2.2	4.0	2.8	2.3	4.5	2.9	7.7	3.4	4.0	2.1	2.3	1.3	4.6	1.9	2.1	3.5	2.6	1.4	3.7	2.9	3.6	3.2	1.5	4.0	2.9	2.5	2.5	2.6	3.4	8.3	5.8	2.1	4.1	3.6	4.8	3.3	2.5	1.2	3.9	4.2	7.2	4.1	2.3	3.2	1.9	6.1	3.6	3.3	2.3	2.1	1.7	3.0	2.8	4.7	3.2	1.6	1.8	2.2	3.9	2.3	4.6	5.3	2.6	2.0	1.8	2.5	2.1	2.5	3.6	1.8	3.3	1.4	3.6	3.8	1.8	1.8	2.0	2.1	2.9	2.3	2.5	3.5	3.2	2.0	4.4	5.6	9.7	4.6	2.7	2.5	2.7	4.8	2.2	1.3	2.2	2.6	1.3	2.7	3.1	8.5	6.2	2.3	2.9	4.4	10.2	4.5	4.1	2.9	2.2	2.6	2.5	1.3	4.4	3.4	3.4	1.4	3.7	4.7	4.9	2.8	2.7	2.6	8.4	2.9	3.0	2.0	2.1	4.1	0.6	2.5	2.5	4.3	6.9	2.9	2.1	3.7	5.1	7.9	2.0	3.9	4.1	2.6	1.4	2.6	2.9	3.5	4.2	2.4	1.9	3.1	2.3	4.6	1.8	2.0	3.8	4.2	6.2	1.7	4.6	2.4
FOXK1	16.3	16.7	29.4	28.3	26.7	22.7	24.7	35.8	24.8	14.9	28.6	23.9	15.7	39.2	22.8	25.8	33.6	18.5	25.1	17.1	20.8	14.4	16.5	20.4	26.6	21.3	20.9	17.9	25.7	27.2	31.3	21.0	23.6	28.7	10.2	25.1	12.6	15.5	19.4	16.5	15.7	15.2	4.5	15.5	21.0	28.1	12.6	13.0	24.8	21.2	11.4	18.7	19.7	8.7	14.4	33.5	12.7	27.8	14.9	20.8	16.1	20.6	22.3	38.3	19.0	21.5	28.5	15.9	16.1	9.5	36.0	22.7	32.1	26.5	24.2	8.0	34.7	21.4	23.4	15.3	28.4	19.1	19.3	35.1	18.1	17.2	21.7	15.9	8.5	12.7	17.5	18.7	46.6	17.8	37.5	32.9	17.0	12.0	24.7	14.7	22.5	16.8	24.4	9.4	29.6	20.5	21.6	19.3	16.8	16.7	17.1	27.6	26.0	16.2	13.7	21.1	35.9	5.5	15.3	16.9	26.4	16.1	6.7	16.8	19.8	13.7	29.1	9.5	14.7	16.4	23.1	23.3	26.1	16.3	27.1	17.3	11.6	14.2	32.3	15.4	29.9	29.0	18.6	26.8	15.7	22.1	16.8	18.7	4.0	16.9	28.1	26.0	20.8	26.0	24.5	8.4	27.4	44.4	34.3	17.9	25.9	22.7	33.7	15.6	38.8	16.3	22.3	16.1	15.7	22.0	36.1	21.9	21.2	33.4	11.8	19.8	21.4	20.2	12.5	17.0	24.5	18.6	11.3	19.8	25.1	22.6	14.5	26.3	28.1	24.0	35.1	25.3	14.8	18.1	21.4	36.7	17.0	30.8	17.5	18.8	28.0	25.0	20.5	20.1	21.4	27.8	20.5	23.7	22.2	20.7	14.4	22.8	21.2	24.8	12.1	8.9	16.1	34.0	24.7	37.2	24.5	16.6	28.1	39.2	14.0	20.7	16.4	13.8	13.4	14.7	27.5	23.4	25.2	31.4	23.3	18.5	23.9	22.0	14.9	14.1	15.0	14.9	16.7	22.5	16.5	11.6	19.2	21.6	15.7	16.5	24.6	12.4	21.5	25.1	22.5	19.6	21.9	26.6	21.6	26.4	6.9	11.1	32.1	16.4	15.5	22.6	15.3	26.3	18.9	24.7	26.3	27.4	22.2	15.3	24.7	18.3	21.3	12.3	27.5	9.5	25.0	9.0	29.7	10.5	25.6	37.5	17.6	22.1	14.9	29.2	14.9	3.3	15.0	15.0	15.6	19.7	19.7	24.0	21.4	14.0	19.2	18.1	19.2	19.3	31.8	27.1	19.0	12.8	13.6	21.6	22.5	14.1	21.3	21.1	25.9	38.0	21.2	34.5	23.6	23.3	21.4	35.1	28.4	18.7	13.6	26.0	21.2	27.0	15.8	42.9	21.6	24.6	28.8	32.7	17.1	32.6	26.3	19.3	26.0	16.4	33.6	16.3	18.8	16.5	19.6	19.1	18.8	17.2	34.2	11.2	19.9	38.6	16.5	17.2	23.9	17.7	24.8	32.2	18.3	27.3	24.6	16.0	25.2	23.4	16.2	26.3	17.1	24.5	19.3	19.1	16.0	17.8	21.7	5.8	20.7	40.0	14.1	17.1	16.7	27.7	14.9	22.1	31.3	7.1	19.0	22.2	34.1	18.5	18.0	14.3	17.6	6.4	23.4	17.0	10.9	21.9	35.1	27.4	14.2	14.7	16.7	19.2	15.1	14.0	12.9	33.8	20.3	30.6	27.0	20.5	45.5	27.7	17.6	25.8	26.4	16.8	29.6	20.6	21.4	18.9	7.4	20.1	18.6	33.5	33.6	31.3	17.1	33.8	32.4	14.6	25.1	24.5	23.0	15.3	16.4	14.8	16.2	25.6	15.2	27.1	24.6	27.3	14.2	14.4	12.9	17.6	26.8	25.2	25.4	21.2	26.9	8.8	20.5	15.0	21.9	28.0	19.6	18.1	23.1	24.0	19.0	18.6	11.5	23.8	17.8	25.4	18.5	19.6	24.2	5.2	27.4	22.0	22.4	19.3	18.6	37.4	26.9	10.1	36.8	33.4	21.5	23.3	20.3	15.9	37.1	19.5	21.3	21.1	14.9	28.3	18.0	25.1	18.5	15.9	17.5	36.4	26.3	11.4	22.4	22.7	14.8	20.6	31.1	25.2	16.4	34.3	20.4	14.6	27.9	22.0	18.6	13.6	23.9	25.6	21.6	20.8	19.7	24.1	20.7	7.0	22.0	20.1	21.8	25.1	24.4	17.7	26.4	24.1	13.7	39.3	15.1	22.4	20.7	25.4	8.2	25.6	15.4	32.0	12.0	11.3	29.9	17.8	17.8	20.2	19.2	13.0	19.2	13.6	9.4	22.4	27.7	21.7	9.7	3.3	17.0	20.7	12.2	9.5	11.6	16.0	10.0	10.3	19.0	19.9	23.4	27.8	11.1	10.2	17.6	10.4	7.6	15.4	27.1	23.6	13.7	9.9	17.8	27.9	11.4	17.0	11.8	21.4	13.4	14.6	13.3	8.6	18.0	14.8	24.5	18.0	15.9	40.6	10.8	31.2	12.3	10.0	4.7	17.6	14.2	15.5	7.1	15.6	9.9	9.2	14.2	7.9	16.6	11.1	22.0	16.4	10.9	11.9	12.4	21.9	13.7	15.6	19.1	11.6	18.3	11.3	22.2	26.4	14.6	14.4	15.1	18.7	10.3	11.7	16.7	11.4	7.0	12.1	15.8	21.0	32.3	17.1	9.2	18.7	17.7	18.7	13.4	33.4	19.3	8.6	16.1	25.1	26.5	22.7	13.7	12.0	13.2	17.3	7.9	15.5	21.4	16.4	14.3	17.2	14.6	13.4	20.9	13.6	20.4	13.5	11.3	9.3	8.3	14.1	19.7	8.3	2.4	51.5	13.7	14.4	18.8	16.5	25.7	14.3	20.0	3.5	12.9	7.4	21.3	19.3	12.6	18.4	18.7	8.9	18.0	17.5	15.1	12.2	7.8	8.1	13.6	14.7	9.3	19.3	17.4	14.5	34.2	10.0	15.2	19.5	9.3	16.4	14.3	12.7	10.7	15.2	27.1	16.6	31.0	21.4	13.6	20.4	11.7	15.7	15.4	10.8	31.9	17.7	15.4	18.2	13.3	20.5	18.1	22.5	8.5	12.7	19.9	18.4	11.9	6.4	14.1	18.6	5.3	19.6	16.7	14.2	9.3	14.9	27.2	20.7	24.3	9.5	25.4	14.0	13.0	15.1	19.5	13.0	19.2	16.0	6.9	13.9	9.4	14.8	20.5	17.4	13.6	8.1	8.3	23.0	14.8	17.2	4.9	29.3	11.7	20.0	3.8	12.0	13.7	5.8	25.2	5.4	13.8	13.0	12.3	19.5	10.0	8.3	2.7	18.0	15.5	13.3	9.7	18.6	22.2	15.0	26.3	13.3	14.8	11.3	8.9	16.0	19.0	12.3	16.8	9.4	12.2	13.4	24.2	22.5	8.4	16.0	9.7	16.5	19.5	18.3	7.0	10.5	6.7	21.6	17.9	37.2	19.1	29.1	10.7	9.4	17.5	16.2	10.8	11.2	31.2	25.7	14.4	22.2	14.0	26.3	6.3	29.1	8.2	6.1	16.0	6.0	12.7	7.9	47.4	11.5	27.5	22.5	12.2	7.9	13.3	22.0	30.7	17.1	8.1	2.2	7.0	18.4	10.2	10.6	12.9	8.5	2.0	11.2	6.8	8.2	14.6	8.2	8.6	5.9	9.2	33.3	17.4	37.1	6.1	9.6	26.7	16.3	24.9	11.4	23.3	22.6	15.9	17.7	20.2	11.8	14.3	17.8	14.0	32.9	9.6	27.2	6.6	17.5	19.4	11.5	18.3	14.7	5.5	15.6	26.1	18.9	12.3	14.1	13.8	10.6	11.0	12.8	15.5	12.6	12.2	14.2	15.4	19.6	8.4	20.7	6.8	14.1	16.7	12.0	15.8	16.7	12.0	10.9	27.1	19.8	16.1	12.3	15.8	10.4	27.7	11.6	13.0	17.2	13.2	8.2	18.7	16.8	20.0	15.7	9.6	13.0	24.5	20.8	14.7	14.3	8.7	16.1	14.3	14.8	21.2	12.7	8.9	9.4	18.1	10.7	10.0	15.9	19.4	8.3	12.5	21.3	19.6	9.6	14.0	14.0	15.1	13.7	8.0	10.4	12.3	15.2	15.4	18.3	18.2	10.7	19.7	9.4	14.3	15.3	19.7	7.7	20.7	21.6	16.1	10.3	6.6	10.4	20.5	18.5	25.3	6.8	17.3	17.5	13.2	7.4	17.8	29.7	17.1	14.0	15.8	22.4	8.7	31.4	9.4	22.5	18.7	27.3	14.7	17.0	15.1	16.7	17.1	12.0	10.2	9.5	17.9	12.4	9.6	10.0	22.1	29.3	24.1	14.6	17.4	17.0	19.5	17.3	19.5	13.3	21.9	13.5	18.3	15.0	11.6	16.9	13.5	14.1	11.5	17.5	30.2	18.3	17.0	32.3	11.5
COX6C	378.9	296.0	477.1	467.1	368.6	370.6	608.8	515.6	306.7	507.7	361.4	457.5	453.5	365.9	388.1	365.2	464.1	446.3	548.3	520.4	330.3	519.9	422.0	430.8	620.4	378.9	395.1	346.8	397.2	418.7	705.8	384.2	455.2	355.6	311.3	395.0	483.7	411.5	269.2	348.6	414.4	436.3	240.3	379.2	392.5	340.5	466.3	372.2	236.6	298.6	422.1	382.4	344.0	342.9	334.5	401.5	347.6	453.4	412.6	343.5	521.7	316.8	434.3	418.6	342.7	551.2	400.3	480.6	435.0	476.6	453.7	517.9	307.5	402.1	483.6	505.9	416.1	391.6	405.7	573.8	481.4	285.7	377.7	349.3	339.5	275.1	324.6	388.6	370.7	380.5	338.1	356.4	459.9	382.7	366.8	395.0	406.3	333.2	412.8	339.8	348.7	370.9	278.2	424.2	449.7	334.5	376.9	428.8	297.3	469.7	453.5	343.8	387.3	518.8	398.9	467.8	471.4	308.6	352.3	442.1	479.3	410.8	466.9	438.0	559.8	451.5	432.6	253.3	458.8	381.9	494.5	313.8	335.4	423.9	402.8	431.1	335.6	395.1	597.4	569.8	553.0	306.3	359.6	402.9	272.0	246.0	325.9	416.2	272.7	336.3	404.5	417.3	356.3	363.5	521.8	563.6	424.4	468.9	452.6	348.8	336.2	350.8	497.2	358.0	447.8	367.9	425.8	323.0	423.4	348.8	491.6	264.5	432.0	415.4	259.0	279.2	286.8	444.9	305.9	386.2	400.5	401.4	278.6	564.6	374.7	352.6	345.9	463.2	311.4	359.5	476.5	528.1	577.2	417.9	356.2	422.5	394.9	349.4	514.1	439.2	587.2	458.4	429.2	360.0	313.4	298.4	356.0	348.9	376.4	311.6	406.6	252.7	364.1	464.5	459.6	332.3	363.6	665.3	314.4	530.8	385.2	378.9	531.2	372.4	307.7	601.6	313.9	553.7	421.2	416.5	415.4	506.6	526.7	410.3	449.2	405.0	376.5	415.1	369.1	341.9	363.7	574.5	362.7	484.4	364.0	314.2	240.2	436.8	334.8	531.0	560.8	347.2	298.2	257.8	425.2	416.7	356.5	354.3	351.2	375.8	491.1	280.1	426.8	367.2	309.6	447.2	381.3	304.2	341.6	504.2	559.5	376.7	349.8	456.5	373.2	411.8	373.3	418.5	447.7	420.2	328.1	351.7	362.5	310.4	371.8	418.6	242.4	376.4	388.0	381.7	285.6	331.3	471.6	329.2	568.0	495.5	270.9	231.7	397.4	545.3	551.7	338.4	323.7	336.2	570.1	463.5	519.5	363.8	409.2	336.4	467.5	429.1	385.5	482.7	380.6	495.4	428.9	429.7	381.6	388.3	667.9	485.1	484.9	419.8	399.0	472.3	420.1	360.8	445.3	534.9	466.4	345.1	392.0	620.5	700.8	588.5	418.7	386.1	445.5	360.5	459.4	243.1	358.6	410.6	490.4	292.8	406.6	430.5	404.1	374.1	404.7	465.5	342.6	382.7	347.8	376.1	427.6	383.0	426.4	252.2	366.1	366.9	268.3	461.4	385.4	472.1	216.2	368.2	387.0	369.8	365.3	336.6	502.9	316.1	504.2	316.9	356.9	378.6	445.6	344.5	408.9	344.0	491.7	283.3	421.3	354.8	441.4	370.7	558.6	425.8	421.1	302.1	432.7	539.6	340.9	468.4	377.0	388.8	419.3	329.0	329.6	374.2	384.3	378.6	414.6	513.7	325.9	400.3	332.7	367.2	464.0	439.4	435.8	466.7	434.6	351.6	361.7	401.3	460.8	391.1	660.1	596.5	329.5	285.6	458.4	450.4	430.8	462.3	392.6	367.6	417.6	374.8	374.2	458.3	488.3	374.4	368.8	425.6	419.4	516.4	491.3	429.6	370.7	351.9	332.3	353.7	354.9	359.2	330.0	415.7	391.7	369.6	402.8	520.3	317.1	335.0	504.6	380.6	476.5	414.6	527.6	423.6	390.4	408.0	335.1	417.1	328.2	521.5	363.5	255.4	419.2	394.5	428.4	546.0	371.9	555.3	415.1	350.2	446.4	378.3	407.1	438.7	379.5	530.1	460.0	562.6	384.5	422.3	444.0	519.1	367.5	536.5	368.2	309.2	412.4	444.2	304.4	453.4	333.9	312.9	379.6	216.7	374.3	368.5	371.8	416.1	306.5	565.7	614.2	304.6	464.3	241.3	400.1	409.6	298.3	303.0	344.6	406.3	339.2	498.2	489.6	495.9	551.6	456.5	498.9	444.6	404.1	303.5	378.5	357.4	334.8	345.4	543.6	347.9	270.2	462.0	275.1	512.7	428.6	524.0	749.3	600.9	388.2	447.1	377.7	411.1	539.1	357.9	558.4	465.4	304.2	339.5	510.8	578.4	427.9	535.0	316.1	283.6	777.8	408.8	367.5	317.8	502.2	287.7	410.2	372.1	455.4	474.2	617.8	336.0	586.9	452.5	459.6	656.4	553.6	518.7	516.6	295.4	336.1	548.2	425.7	488.7	548.2	421.3	440.8	400.7	532.3	421.8	501.7	439.1	495.3	598.7	533.3	476.0	359.9	409.7	264.6	508.1	427.5	473.7	406.4	545.9	397.1	608.7	508.6	484.9	334.7	431.0	831.1	529.3	395.7	417.4	592.3	558.6	469.7	441.0	504.8	306.7	381.5	345.6	395.4	492.2	434.1	564.0	457.2	664.3	499.3	383.1	481.7	477.9	446.5	416.3	337.0	440.6	417.8	476.2	414.1	564.1	506.3	678.5	555.6	535.7	405.2	454.8	519.3	573.8	534.2	441.0	577.6	480.7	431.2	351.1	444.2	424.3	499.1	390.9	402.0	450.4	634.2	445.7	504.4	595.2	534.5	613.3	709.9	456.1	461.9	304.3	382.2	579.2	426.5	516.9	580.6	364.4	443.0	382.4	420.8	447.7	528.7	305.0	717.5	466.9	534.0	518.8	389.3	403.8	453.4	444.1	782.9	504.4	643.5	718.6	416.3	429.1	346.4	307.6	667.4	383.1	522.2	593.6	521.3	408.0	365.3	601.3	340.8	410.1	508.8	481.8	479.7	516.2	605.1	278.2	500.6	415.9	488.4	579.6	469.6	654.3	363.3	473.5	401.8	623.0	597.1	381.8	369.2	464.4	639.1	540.7	544.8	665.3	495.3	423.8	686.2	650.0	570.7	326.0	605.4	427.0	484.9	494.6	540.0	466.3	487.1	678.3	587.1	473.9	451.6	446.4	492.0	410.4	445.6	294.2	302.0	414.7	441.1	432.8	653.1	358.4	513.3	443.5	412.4	309.5	565.7	566.6	297.3	493.0	575.0	539.0	534.0	438.8	524.7	515.1	404.5	455.6	308.7	295.4	481.5	537.4	362.9	527.4	488.5	378.8	421.1	349.1	824.8	551.7	456.6	528.9	627.7	467.3	646.7	481.4	482.2	440.7	456.7	462.9	460.3	552.4	569.0	463.1	457.2	381.6	467.0	606.5	374.9	568.4	258.6	613.7	547.4	208.8	515.0	501.9	436.1	558.3	490.6	396.7	509.5	534.1	661.6	539.2	581.1	433.7	429.9	370.1	493.1	616.0	420.1	448.9	405.7	435.6	495.8	520.0	375.1	452.4	469.0	347.9	423.2	464.8	476.0	547.3	551.9	570.7	534.1	593.8	332.7	490.6	530.0	563.8	547.6	649.3	617.3	429.8	471.3	367.8	563.3	342.3	725.6	401.9	238.2	528.9	296.2	478.2	497.4	658.2	492.1	516.9	589.9	746.4	486.5	380.7	372.4	392.8	585.0	517.3	557.7	516.4	443.5	414.5	442.1	393.8	411.4	411.6	735.1	447.4	421.7	587.0	495.4	589.0	440.2	450.8	354.5	564.6	296.0	464.8	527.0	311.3	389.1	316.5	604.3	540.6	507.5	343.3	423.8	417.1	402.2	456.9	511.7	525.9	391.0	601.3	370.8	402.4	484.2	449.0	669.4	353.9	365.6	508.6	532.5	564.0	460.8	602.2	403.7	475.9	621.3	447.2	475.8	403.0	349.6	410.0	644.6	546.6	708.8	486.6	379.5	404.6	394.2	573.2	488.9	611.5	314.0	527.4	447.0	349.0	513.3	589.0	440.1	782.2	368.5	421.8	553.8	605.7	536.7	566.7	439.3	566.7	396.2	430.6	457.6	488.1	442.1	558.9	599.5	391.1	359.4	736.2	548.4	352.8	375.0	405.1	549.8	541.4	673.3	357.6	473.8	438.7	447.3	577.3	391.9	607.9	577.5	457.7	570.6	481.3	628.0	630.0	359.5	498.2	424.4	456.4	396.6	488.5	524.4	540.4	335.0	477.8	643.1	501.8	432.1	579.8	404.4	628.7	394.6	455.6	416.0	512.3	737.8	401.5	291.7	537.7	500.5	452.8	411.1	523.9	467.8	634.7	558.8	306.5	501.3	657.0	407.7	369.9	661.4	379.4	531.9	487.3	375.1	551.5	510.7	539.4	495.4	476.4	491.3	519.6	600.7	466.6	383.8	387.9	536.7
OSR2	6.7	2.1	4.5	1.5	4.2	2.0	5.2	3.1	6.4	4.0	1.0	1.9	2.0	2.9	2.4	1.6	5.0	3.0	4.3	4.4	2.8	3.5	3.9	1.9	1.8	2.8	1.1	1.1	1.9	1.4	2.7	2.7	5.7	0.5	1.7	3.2	3.2	2.5	2.1	1.8	2.1	2.8	1.3	1.7	1.3	3.9	3.5	4.2	3.0	6.9	1.5	2.0	3.2	3.8	1.8	3.7	2.5	2.5	1.0	2.9	2.5	1.2	5.6	4.5	1.7	6.7	2.0	1.4	2.6	2.5	1.4	2.7	1.7	1.8	1.5	2.8	3.4	1.6	3.2	3.4	1.6	1.8	3.0	1.8	1.5	2.8	1.4	3.0	3.3	3.1	1.2	2.4	4.4	3.7	1.5	2.0	2.2	2.9	2.0	1.3	4.3	0.9	2.3	1.4	3.0	1.6	0.8	1.2	1.2	2.5	2.7	1.7	2.4	6.5	2.3	3.3	3.0	1.5	0.8	3.3	2.5	3.1	1.0	1.2	1.5	2.0	2.1	2.4	1.9	2.5	4.1	1.6	3.8	2.3	3.1	1.5	2.7	1.8	0.7	0.8	3.6	1.2	4.4	2.2	1.2	0.9	8.8	1.5	1.0	1.2	3.2	2.0	3.2	2.1	1.9	1.1	3.9	3.7	1.6	1.1	2.8	2.3	4.3	4.6	3.4	2.5	2.0	1.7	1.5	1.0	1.2	1.5	2.9	2.5	0.9	2.1	5.4	1.3	1.2	5.3	3.3	1.5	1.3	7.2	3.2	1.8	1.8	1.9	1.0	1.9	2.3	1.2	2.8	2.1	2.6	1.5	1.7	2.4	2.9	2.8	3.1	1.3	1.9	1.7	1.1	4.0	2.6	2.7	1.8	1.7	5.0	1.6	2.1	2.7	1.4	1.8	2.4	2.5	2.8	1.8	2.3	2.6	7.9	1.2	2.6	1.6	3.8	5.2	2.0	1.4	3.5	2.3	2.0	2.8	4.9	2.5	2.5	1.6	1.6	1.2	1.8	2.7	1.9	2.0	3.2	3.9	1.0	2.1	1.9	1.3	4.2	1.8	1.9	2.9	2.6	1.6	2.3	0.8	1.1	2.0	1.7	0.9	2.2	1.7	2.0	2.3	1.9	2.3	3.4	2.1	5.5	1.8	1.1	2.7	2.2	5.5	1.8	1.7	2.3	3.0	4.3	2.1	2.5	2.5	6.7	3.7	1.9	1.4	2.5	2.8	2.7	1.8	3.2	2.0	3.3	2.9	2.1	0.7	3.7	3.6	3.2	2.5	3.5	1.8	2.6	2.4	2.4	2.3	2.8	2.4	2.6	1.9	5.1	3.5	2.1	1.7	2.9	2.1	2.4	2.3	3.0	4.8	1.4	1.8	1.3	3.9	2.1	3.0	2.6	3.0	2.5	3.2	2.1	2.8	3.2	3.2	2.5	2.6	5.0	1.0	5.6	2.8	1.7	1.7	3.8	3.8	2.1	3.9	4.5	1.0	2.3	2.6	2.5	2.1	2.5	1.6	3.5	5.1	2.7	1.2	2.9	4.6	3.5	1.6	0.8	2.1	0.8	5.1	1.1	1.4	1.8	3.5	3.1	2.6	1.2	2.6	1.3	1.2	1.0	0.8	2.0	3.2	4.7	2.3	4.5	2.2	2.4	2.6	3.1	1.7	6.6	4.1	1.2	1.9	0.6	2.8	3.3	1.5	1.7	2.0	2.3	1.5	1.9	1.8	1.3	6.0	1.9	2.6	2.6	3.5	4.5	4.6	4.2	2.6	2.2	1.3	0.9	1.8	2.6	2.7	0.8	2.7	3.5	2.4	3.7	2.9	3.6	1.7	3.3	4.2	2.8	2.0	1.5	2.2	2.2	3.5	3.0	5.2	2.5	1.9	2.5	2.5	2.9	2.1	1.9	1.3	4.0	0.8	1.5	2.2	3.5	1.0	1.7	2.2	0.6	2.0	4.0	2.5	2.2	3.0	6.2	2.6	2.7	4.4	3.4	2.1	1.9	4.1	2.4	3.7	2.8	2.3	3.6	3.5	1.1	2.9	1.0	4.2	4.8	2.5	3.5	5.1	1.6	1.3	2.9	1.5	1.3	4.9	2.4	1.6	2.4	4.1	1.5	2.1	2.7	1.7	3.9	2.9	1.6	2.5	1.3	1.5	1.6	1.8	2.5	2.9	1.1	1.6	3.5	1.8	1.3	2.5	2.0	2.0	1.2	2.8	6.0	2.4	3.3	1.7	4.6	3.6	2.7	2.5	1.2	2.8	2.5	1.8	2.2	2.0	0.9	3.3	3.2	3.8	5.0	4.8	0.8	2.2	1.2	1.8	3.6	2.8	2.1	2.4	2.0	1.1	2.1	1.3	2.4	1.7	1.6	0.7	2.3	2.0	2.8	3.1	1.6	1.1	5.3	0.4	1.7	0.7	2.8	1.9	2.0	2.0	1.2	0.6	2.3	2.0	0.8	1.8	3.2	1.2	5.5	1.7	2.4	1.4	0.5	2.6	0.7	1.8	2.1	1.7	3.7	1.2	3.1	1.2	3.6	1.4	4.2	2.2	2.0	1.5	4.5	1.2	0.9	3.4	2.1	2.2	1.5	0.9	0.4	0.8	2.5	1.1	1.9	2.3	4.0	1.8	1.6	2.4	1.8	1.6	3.8	2.2	1.0	0.8	3.3	1.8	2.5	1.4	2.5	2.0	1.3	1.9	1.6	1.9	3.7	2.0	1.5	1.2	1.3	2.0	1.4	1.9	1.3	3.4	2.1	1.8	3.6	2.4	0.8	1.4	4.0	2.3	2.0	1.5	2.3	1.8	1.2	1.7	1.0	1.6	1.8	2.3	1.0	1.8	1.3	1.6	2.2	3.1	6.1	1.8	1.2	1.4	2.6	0.8	2.6	2.1	1.7	6.8	2.3	0.7	1.1	1.4	2.1	3.5	4.2	0.9	2.2	1.0	2.0	1.6	1.7	1.3	1.4	1.1	3.6	0.9	1.7	2.9	1.0	2.5	1.4	0.7	2.5	2.6	1.9	3.4	5.7	2.9	1.4	3.5	0.6	2.1	0.7	2.7	2.1	2.5	10.7	0.6	2.9	1.9	2.1	1.9	1.4	1.5	1.1	2.3	3.6	2.0	4.4	1.6	0.9	2.1	0.8	2.0	3.2	2.3	2.5	0.7	1.7	3.7	1.8	1.3	1.8	2.1	2.3	1.6	1.9	2.0	3.1	3.1	2.7	1.0	1.2	1.0	1.5	2.6	3.1	0.8	2.4	1.1	3.0	1.5	2.3	2.2	3.1	0.9	2.8	1.5	1.5	2.4	1.4	3.4	2.3	3.3	2.3	1.4	2.1	1.0	1.4	0.7	0.2	0.7	2.6	3.8	1.0	3.7	2.3	1.4	1.1	1.8	5.6	1.5	1.0	3.1	3.3	0.9	4.4	1.0	1.8	1.3	2.5	0.9	1.0	1.2	3.9	2.1	1.9	1.2	2.1	2.2	2.0	1.7	0.8	5.6	1.6	0.8	0.8	1.4	0.8	1.9	1.9	1.9	2.2	1.6	5.3	1.9	3.0	2.5	1.4	0.7	2.7	4.6	1.8	3.1	1.4	2.1	1.0	2.7	1.3	0.9	1.0	4.1	1.6	1.4	4.7	4.5	2.8	4.8	2.5	2.5	2.0	4.2	1.6	2.2	1.9	0.8	0.3	2.2	2.5	0.8	3.8	1.0	6.0	0.7	0.8	7.9	2.2	2.5	1.3	2.1	1.8	2.5	0.7	6.9	1.3	1.5	2.2	0.9	4.2	1.2	2.0	3.0	1.7	2.8	1.1	1.4	2.0	0.8	1.4	1.0	2.0	6.6	3.1	3.4	1.6	2.4	1.0	3.3	1.2	1.5	1.7	2.1	1.0	1.7	2.3	2.6	1.1	1.7	4.8	2.8	1.4	1.7	2.4	2.1	3.1	3.0	2.4	4.9	3.1	3.1	2.8	2.9	0.7	1.9	3.9	2.5	2.5	3.3	2.5	1.5	3.4	2.8	3.9	2.2	1.0	1.2	3.5	3.2	1.1	2.4	1.6	0.7	1.4	1.8	1.3	2.5	4.3	1.8	1.1	1.8	0.8	2.1	2.2	2.4	1.1	2.4	0.8	4.7	3.2	0.6	1.4	3.1	1.3	1.2	0.9	0.9	1.1	2.6	1.1	1.0	1.2	3.8	5.0	2.1	3.0	1.9	2.4	1.6	0.7	0.8	1.7	0.6	2.2	3.2	2.3	1.5	2.5	1.2	2.8	6.5	3.0	3.9	3.7	2.9	1.3	2.9	1.1	3.3	2.0	1.2	2.2	4.1	3.9	1.9	2.3	1.4	1.1	5.1	1.7	0.5	1.2	0.7	3.6	1.0	1.5	3.4	4.0	2.1	1.3	1.2	3.0	4.5	3.4	3.3	2.9	3.7	1.3	0.9	2.2	4.2	1.6	1.0	0.9	1.9	2.6	1.6	2.7	0.6	2.0	1.9	2.6	2.6	1.3	2.8	0.9
YWHAZ	7.2	11.7	2.9	11.7	3.8	23.2	3.0	4.5	9.8	2.6	29.4	22.5	16.0	12.8	8.6	36.3	11.2	12.8	15.0	2.9	21.7	7.3	37.9	11.1	19.8	8.9	6.6	86.9	79.6	36.3	9.7	20.0	8.7	10.9	26.0	10.3	1.3	12.4	3.1	19.8	48.6	41.0	24.5	35.2	7.8	17.1	1.3	14.1	3.6	47.4	12.0	23.6	66.2	16.9	24.7	5.3	22.8	5.6	35.1	14.9	15.2	15.9	30.4	12.6	25.5	4.3	39.0	3.4	13.4	6.5	5.8	8.1	24.9	7.8	24.5	1.2	23.0	20.9	11.6	63.3	4.8	7.7	61.9	21.7	67.8	19.8	23.5	21.1	29.3	43.5	14.0	38.2	4.6	15.2	54.3	23.8	17.5	44.4	31.5	12.7	59.5	3.4	56.1	12.7	8.7	45.7	63.2	43.9	23.9	11.3	43.2	35.0	42.4	4.6	18.5	3.4	11.5	3.7	4.3	54.5	11.6	11.2	5.5	16.4	24.0	13.5	24.7	34.8	20.5	65.4	5.2	4.9	17.0	95.4	4.6	10.9	23.1	9.2	5.8	3.4	12.1	20.2	110.1	24.7	18.2	6.5	10.2	15.9	7.8	11.9	6.8	29.4	24.7	35.6	15.0	30.9	19.7	25.1	7.0	23.1	21.2	4.1	19.3	75.7	12.9	1.7	30.0	24.9	11.2	10.3	4.0	4.2	9.6	10.4	15.8	33.0	18.0	19.2	11.1	4.3	2.2	14.8	15.7	9.1	10.1	10.4	34.3	14.5	11.9	31.8	21.7	7.6	9.8	98.6	45.7	20.3	9.0	45.0	29.2	7.3	6.4	10.6	8.8	8.4	5.1	7.4	37.5	37.9	10.9	95.5	21.1	11.2	63.3	6.8	30.7	4.1	37.7	8.6	49.5	6.2	12.7	20.6	16.6	3.0	16.7	8.7	51.6	15.7	13.0	50.8	17.2	3.1	7.7	14.8	4.4	25.8	19.8	8.1	9.9	48.0	49.6	14.2	6.9	24.4	104.5	47.1	10.3	7.8	32.1	11.5	6.4	20.7	120.0	3.1	5.9	49.9	53.2	105.2	38.1	54.4	2.6	25.6	41.2	38.9	27.8	2.9	14.1	40.8	79.5	8.7	3.4	13.9	21.4	12.6	40.8	6.5	10.6	19.7	57.4	21.2	8.2	11.5	14.5	20.9	23.9	5.3	3.6	22.4	16.7	13.2	27.2	15.2	19.8	13.8	2.5	2.9	13.6	6.2	1.8	2.9	4.4	11.3	21.9	84.1	6.4	11.1	16.9	30.9	19.2	82.8	11.0	13.4	2.9	55.1	4.8	5.0	6.0	12.6	29.6	7.8	5.2	4.3	5.0	34.3	9.0	1.1	11.1	21.5	7.7	3.5	5.7	419.2	21.0	32.5	2.3	4.3	6.6	7.8	15.9	10.8	10.9	4.7	5.0	102.1	2.1	160.6	12.7	7.7	35.1	4.7	53.5	13.8	5.3	4.6	45.1	35.3	43.8	6.5	31.2	4.0	17.4	76.2	8.2	8.8	87.3	15.6	15.5	13.8	5.1	8.2	37.2	15.3	8.5	25.2	7.5	14.1	6.5	5.4	16.4	5.8	8.7	10.4	15.0	16.0	44.7	18.6	2.1	23.8	9.1	30.1	10.8	0.8	10.5	8.7	4.4	6.7	55.2	1.7	4.4	66.6	18.8	5.9	6.2	16.3	18.2	9.5	2.6	2.1	56.5	39.0	15.7	17.3	3.6	21.1	9.6	8.5	30.4	20.8	6.5	6.0	3.8	9.5	19.2	46.3	5.5	12.2	41.6	12.5	40.9	2.8	11.7	13.5	27.8	12.8	19.0	25.8	7.4	8.6	12.3	4.3	12.1	42.8	4.5	29.5	9.7	18.2	21.3	3.1	17.3	87.4	52.4	5.9	10.7	32.2	57.5	3.2	2.6	67.0	13.6	22.4	6.9	12.2	7.2	11.1	16.5	25.4	11.4	11.1	23.1	20.6	30.1	46.1	8.1	3.6	13.1	7.2	23.6	17.8	22.7	10.6	20.8	20.2	26.5	8.7	4.8	3.0	18.2	15.5	8.2	3.3	12.4	28.2	9.2	31.9	6.6	11.3	5.1	17.9	37.8	19.7	27.5	5.7	21.4	12.5	6.3	23.1	14.1	5.2	1.4	33.4	7.8	20.0	24.3	33.2	18.5	13.8	1.7	41.8	17.0	2.9	14.5	29.1	2.3	3.5	5.7	12.9	14.4	20.8	8.7	13.1	8.0	48.0	3.9	23.0	29.4	26.1	27.9	2.0	25.4	8.6	13.5	29.3	15.2	25.7	57.5	17.0	7.1	13.5	6.7	10.2	4.7	15.4	29.1	16.2	3.6	17.1	28.8	10.9	12.5	12.2	20.8	7.6	15.2	6.9	11.6	11.3	27.2	15.0	21.6	10.2	7.8	11.7	24.2	11.2	58.5	3.6	33.7	11.3	10.2	14.4	20.0	29.2	6.8	13.7	44.4	10.6	7.5	8.2	19.5	42.1	0.3	3.5	16.4	25.9	65.4	29.6	5.8	17.9	20.4	21.9	8.8	25.2	9.9	4.4	13.8	30.5	11.3	12.7	27.9	12.7	50.8	19.1	3.4	21.5	4.4	19.7	17.5	41.0	33.9	36.1	17.9	44.4	13.7	3.0	8.0	10.6	28.3	2.9	12.3	10.0	7.1	32.1	38.2	33.2	9.3	10.4	18.1	17.5	21.7	10.2	18.3	3.5	13.0	24.9	13.6	16.9	12.9	17.8	17.0	27.6	22.3	24.3	20.7	2.7	14.5	8.3	8.7	19.1	21.7	10.1	11.1	9.9	6.5	17.5	19.4	13.4	4.8	2.3	66.5	17.2	16.8	23.7	38.6	39.7	63.2	29.6	4.1	23.2	24.0	15.7	20.5	6.8	7.1	10.2	9.4	11.5	10.0	13.6	13.3	5.1	4.2	18.9	6.1	9.9	9.2	6.0	17.9	8.4	29.9	22.9	19.8	7.5	14.6	9.5	15.4	20.3	7.4	9.8	17.8	14.1	14.6	20.1	32.8	29.5	8.8	10.4	14.9	14.7	11.8	4.1	16.0	21.4	2.6	55.7	44.2	17.9	10.5	7.7	13.9	14.4	17.4	15.2	8.3	15.2	6.4	14.7	8.7	11.5	18.0	3.8	15.6	4.5	22.6	23.7	17.9	16.2	11.8	9.1	5.6	9.5	11.6	47.1	116.2	53.8	21.3	55.0	0.9	28.7	17.8	16.6	4.0	2.8	7.5	28.0	15.0	4.6	10.1	30.0	5.4	4.9	11.2	18.3	12.8	33.0	6.2	7.4	20.6	5.2	16.1	6.3	9.1	15.1	34.2	6.4	15.2	37.2	11.3	21.4	11.8	13.6	0.9	7.2	37.5	17.2	17.5	42.2	4.4	28.7	11.0	15.8	11.6	52.5	19.4	22.2	11.6	25.6	6.1	11.7	2.8	10.1	4.1	8.7	8.8	7.0	10.0	21.3	19.9	14.6	11.5	11.2	4.7	37.3	82.4	9.3	22.5	25.4	56.0	62.4	19.3	33.8	17.4	9.7	11.4	9.3	41.2	8.8	9.2	34.1	5.0	25.0	28.9	14.7	8.2	17.9	8.9	16.5	36.4	13.6	26.0	26.9	16.2	18.7	10.4	48.3	17.6	0.8	5.8	14.1	4.1	7.9	8.0	2.1	7.0	12.3	24.1	9.7	18.4	4.1	5.8	8.3	70.0	17.0	11.0	36.8	15.9	11.2	32.2	15.3	37.6	4.5	20.6	27.4	3.5	20.0	22.6	13.2	5.5	24.7	66.0	23.6	77.4	8.9	10.4	20.8	43.3	9.6	41.8	2.2	13.6	7.0	16.2	12.9	0.1	18.2	38.6	28.1	22.2	21.2	12.2	16.2	28.0	11.9	4.3	0.7	15.6	8.7	11.2	11.2	24.1	11.6	19.1	13.1	7.8	38.3	34.9	15.7	19.3	46.1	19.2	23.7	12.1	16.3	11.1	16.6	23.7	9.9	19.9	12.5	10.6	12.4	1.8	65.4	15.3	20.3	37.2	12.4	6.4	13.2	32.9	7.2	8.7	13.9	6.0	25.6	25.9	10.4	15.5	5.4	21.2	23.9	27.0	23.3	3.2	10.2	7.7	9.2	11.9	25.9	15.2	14.0	3.6	16.4	3.4	19.6	27.9	28.9	12.1	19.3	65.9	3.7	7.6	10.5	13.4	46.7	21.0	16.8	39.1	10.3	4.6	3.2	17.1	15.3	35.2	15.3	26.5	26.7	1.6	21.3	5.3	19.3	15.1	13.6	48.7	18.3	24.0	9.7	22.0	9.9	1.7	35.4	0.5	8.6	11.5	7.2	30.5	17.8	9.8	15.4	14.1	16.4	14.9	25.9	32.7	136.2	12.3	31.0	23.2	6.7	8.9	12.2	23.7	79.1	18.0	44.3	20.6	10.1	20.1	6.9	14.9
BAALC	30.4	19.1	49.3	31.3	32.3	36.1	48.7	35.5	33.5	42.1	38.0	59.6	34.2	53.7	34.3	37.8	62.6	56.4	47.3	42.7	22.4	47.3	26.7	27.7	40.9	38.2	17.4	30.8	16.8	45.3	28.9	29.3	49.1	13.2	11.6	37.0	30.1	27.2	22.0	23.9	33.8	24.3	16.2	25.9	16.0	72.2	23.4	49.2	15.6	36.3	27.3	34.6	32.8	19.6	35.2	42.1	23.9	27.1	34.1	53.7	27.7	20.6	23.2	47.1	37.5	21.2	44.8	26.9	23.4	22.7	22.1	28.7	14.4	20.7	47.7	19.0	51.6	27.8	28.4	40.5	18.0	20.2	49.9	35.8	15.9	42.8	24.0	41.5	31.8	23.5	14.8	46.7	67.2	46.9	20.0	21.4	27.0	31.0	19.6	18.4	39.6	19.3	34.0	29.6	39.1	30.9	22.1	19.0	24.6	24.6	17.1	14.9	107.8	23.4	34.8	47.4	71.3	26.2	24.3	50.0	40.2	28.4	21.1	14.5	15.6	21.4	46.9	28.3	35.8	24.2	45.0	33.6	44.8	37.9	45.0	18.2	29.6	52.6	34.7	25.7	49.4	49.5	36.0	28.8	24.4	16.2	36.7	19.5	22.5	19.8	51.9	40.3	26.5	69.8	44.9	63.6	30.0	39.7	21.6	25.4	47.4	18.1	32.5	30.1	45.0	33.6	20.0	16.1	26.8	11.9	20.1	18.8	25.3	18.3	19.3	18.4	21.1	25.7	21.5	62.2	27.7	17.2	18.5	40.4	26.9	27.9	30.2	36.0	20.9	47.4	46.1	49.1	28.3	25.8	22.7	24.4	34.6	34.7	45.3	47.0	62.7	31.7	18.4	39.7	17.2	46.5	20.2	38.0	24.0	28.1	23.7	32.6	31.8	22.9	36.0	17.5	54.9	41.7	39.1	36.8	27.7	19.2	34.9	18.4	32.0	27.1	37.3	55.6	28.4	25.3	24.3	19.9	49.9	38.6	34.4	39.2	18.4	25.0	30.3	29.3	16.6	35.3	23.0	43.3	25.4	47.1	10.0	46.6	27.1	47.4	51.6	47.7	36.2	16.2	31.3	18.4	51.9	17.0	22.6	23.8	20.7	24.2	30.4	21.6	35.4	59.4	21.4	37.2	44.6	60.3	70.0	46.3	31.0	29.8	53.9	59.1	22.6	19.4	44.6	37.5	26.2	56.6	31.3	41.6	28.9	42.1	26.8	15.5	42.6	75.4	21.9	33.1	20.7	22.3	28.7	20.7	23.1	14.4	46.8	68.4	20.4	46.5	46.3	30.5	40.2	27.9	25.1	26.1	27.0	44.4	27.5	26.8	33.9	25.6	26.5	45.6	16.8	32.6	52.7	13.6	52.0	46.7	27.2	12.0	26.7	39.6	26.9	72.5	45.5	26.0	48.3	34.2	26.9	30.4	63.8	2.2	27.7	44.8	43.7	25.0	65.0	14.3	15.8	20.0	32.2	25.7	27.2	24.9	28.3	22.4	23.1	60.7	16.4	18.6	55.4	58.7	36.2	41.8	36.9	28.6	35.5	40.0	18.2	44.3	17.5	42.1	22.7	45.9	25.4	16.0	32.2	54.3	34.5	59.2	19.4	28.2	56.5	16.6	29.1	17.5	20.8	27.5	18.9	39.9	21.1	21.0	25.3	30.5	48.3	50.9	13.1	36.8	28.3	34.7	25.9	44.8	68.3	46.4	28.8	45.0	16.7	13.5	41.8	29.4	24.5	39.0	19.4	36.2	19.7	49.7	44.5	24.8	33.4	31.8	33.0	33.8	24.6	20.6	16.8	42.7	20.6	51.9	36.7	20.4	75.4	35.2	37.2	52.3	40.1	24.1	58.8	28.8	58.4	30.0	18.1	43.6	16.0	40.5	37.4	19.4	27.9	41.8	18.4	23.6	35.5	18.2	54.8	20.2	32.5	31.5	32.1	7.3	28.6	21.4	16.8	22.6	25.2	27.4	34.3	42.1	30.4	15.8	45.8	27.5	22.8	31.3	17.4	48.0	41.8	42.9	44.9	36.5	37.9	21.9	16.6	32.6	39.1	81.0	59.5	64.8	41.6	61.6	24.4	24.8	54.7	10.5	28.0	63.8	41.7	42.5	49.9	52.0	25.9	38.6	24.3	26.3	57.4	30.8	81.5	21.7	22.1	18.8	59.3	29.0	39.0	59.5	25.1	16.9	57.7	41.7	21.2	18.8	41.8	48.0	44.2	25.8	18.7	35.4	18.5	28.1	36.6	46.2	38.4	23.7	42.7	48.8	31.7	21.1	17.6	48.5	19.0	38.0	29.2	62.1	55.7	69.2	42.6	27.9	77.7	45.2	61.3	58.9	37.4	34.5	32.0	40.3	45.4	20.6	28.7	38.6	26.7	24.3	40.5	39.9	41.2	22.5	30.9	15.4	30.9	33.7	11.3	17.5	20.7	9.7	37.5	26.9	30.7	29.8	31.4	17.9	16.1	29.5	40.4	44.1	41.6	42.0	96.2	25.9	23.2	31.5	36.4	44.5	19.3	28.6	26.6	38.0	34.3	18.0	29.3	42.0	25.8	43.8	23.1	28.8	46.3	21.3	17.0	59.1	15.5	18.0	16.8	26.8	20.4	20.6	35.3	7.7	27.3	25.0	56.5	38.9	19.8	50.1	23.2	52.6	34.1	32.3	32.8	21.8	33.7	32.0	29.1	37.3	25.1	32.0	23.4	45.2	15.7	19.4	39.4	40.7	18.9	18.1	20.4	20.2	20.8	31.0	16.9	58.6	30.6	50.7	29.6	22.1	27.7	12.1	32.6	70.8	27.8	24.8	74.2	25.1	23.7	22.2	14.3	17.6	29.4	20.5	28.8	35.7	14.2	31.3	22.4	35.9	35.7	67.9	22.5	23.4	28.9	12.8	37.9	13.4	32.8	57.0	19.3	22.5	18.5	43.2	51.3	74.0	39.9	18.1	40.9	18.5	20.6	46.9	29.3	26.4	22.0	21.9	39.1	27.0	31.6	28.3	36.3	26.4	20.0	24.2	21.1	30.4	15.0	44.8	38.6	20.4	28.6	27.3	29.3	30.9	22.2	15.9	61.3	31.7	39.9	20.3	39.7	39.3	19.4	39.0	26.1	56.3	27.2	15.6	30.4	24.9	32.9	32.7	22.7	26.7	31.5	21.4	31.4	22.6	26.9	25.0	50.0	34.1	26.7	28.7	22.8	31.8	26.3	20.5	22.3	31.5	44.2	38.9	34.9	20.3	17.1	23.9	40.3	28.9	25.9	15.2	39.1	30.0	21.2	14.3	16.9	22.9	45.3	11.2	19.8	32.1	20.9	23.8	11.1	34.8	18.9	58.2	47.2	20.9	38.4	24.0	21.9	33.1	11.4	16.5	23.4	21.2	22.2	38.5	19.1	24.7	26.0	33.7	34.9	28.1	22.6	44.1	40.4	27.7	57.0	35.8	48.6	52.4	19.6	22.7	14.2	20.3	63.8	16.9	23.3	20.3	50.6	36.3	23.0	27.1	17.6	63.8	24.0	15.4	28.4	28.3	14.7	17.2	35.5	28.1	36.6	36.0	45.2	12.7	22.1	24.9	24.0	20.9	47.5	21.5	18.0	42.3	21.1	54.7	24.1	32.0	39.2	18.0	28.6	25.0	28.3	28.9	39.7	52.5	37.7	30.6	32.9	31.1	41.2	50.1	49.1	34.8	35.8	36.9	16.0	20.5	33.2	20.2	50.6	21.3	39.8	19.0	9.6	17.8	13.3	29.4	22.2	41.6	22.9	42.0	30.6	76.3	7.5	22.1	48.5	29.7	61.0	17.5	51.3	31.9	14.2	31.2	24.5	26.9	39.1	9.1	31.3	41.9	18.2	72.9	27.0	61.6	30.9	21.6	17.6	29.8	36.2	53.5	44.1	22.0	17.1	17.4	47.8	33.5	25.4	10.9	33.3	32.6	17.8	20.2	29.6	37.2	14.8	42.8	28.4	63.2	16.5	27.6	30.5	24.8	22.0	18.6	61.0	24.4	28.4	36.5	23.0	28.5	59.1	34.7	44.8	32.8	24.1	15.8	22.7	40.0	66.0	17.6	19.8	21.1	29.1	59.3	22.1	45.7	20.7	20.9	18.5	15.5	34.8	31.8	36.9	4.3	18.4	25.9	23.3	48.9	28.7	12.6	28.3	44.6	39.2	6.9	14.7	12.3	19.0	21.1	12.6	20.6	20.9	55.8	25.2	33.6	37.7	32.7	30.9	25.9	29.9	11.7	36.0	19.0	25.3	24.4	37.9	26.2	24.3	21.4	62.1	24.3	53.3	47.3	34.6	46.7	13.4	27.8	22.9	33.7	25.7	46.2	26.9	95.3	19.6	48.1	22.3	46.8	38.2	36.3	19.8	22.1	21.9	16.9	28.4	22.9	19.2	18.4	41.5	29.8	23.8	26.4	24.5	61.9	42.2	39.3	25.5	36.6	29.3	21.3	58.7	26.3	45.0	29.6	38.9	33.1	20.6	39.8	32.1	31.1	21.5	18.2	71.7	45.8	15.0	45.7	32.7
FZD6	51.5	101.4	67.4	18.3	66.6	23.1	132.6	12.9	43.5	75.2	21.6	31.4	26.9	37.4	60.7	92.3	31.8	28.0	14.4	30.3	19.9	39.9	19.3	49.5	24.0	93.8	30.9	27.2	42.6	19.1	34.0	38.8	108.8	84.3	13.1	86.4	11.8	26.5	54.8	65.0	27.4	33.8	3.4	39.8	48.9	47.1	11.2	63.2	79.5	28.4	48.5	39.2	175.9	58.4	32.3	77.9	31.9	60.2	6.8	85.4	28.9	84.9	41.9	89.8	65.1	47.6	85.1	37.5	90.1	4.2	17.4	28.3	47.4	31.4	88.8	8.8	64.1	17.0	41.6	3.4	10.2	26.0	39.1	74.7	3.6	108.8	136.1	15.3	21.1	45.3	64.3	199.3	60.7	48.2	8.0	9.1	163.3	91.2	40.3	51.3	70.3	48.2	168.7	13.2	69.5	104.9	29.6	26.7	32.0	35.2	78.5	93.9	83.3	22.6	69.9	23.3	68.1	9.1	37.3	17.0	22.0	24.2	21.8	39.5	33.9	23.9	55.5	129.4	33.5	50.3	110.4	127.1	71.4	72.9	41.3	66.4	28.4	10.2	20.7	16.0	29.4	11.2	81.1	66.1	27.9	107.8	20.2	43.1	12.7	61.9	41.8	78.3	42.8	25.0	19.5	90.0	29.2	8.3	43.3	15.1	152.1	15.1	33.2	60.7	61.3	54.6	41.5	41.1	25.9	32.5	15.6	51.4	17.7	8.6	3.0	18.4	51.7	27.4	29.4	33.5	15.4	15.5	7.8	9.0	93.7	37.8	45.8	50.8	61.1	25.7	30.1	37.4	4.9	16.5	67.0	18.2	171.3	57.4	39.4	53.8	58.9	35.1	47.9	40.3	46.8	45.7	62.2	28.7	12.4	69.5	12.3	37.0	57.4	35.1	50.6	12.2	37.2	35.8	93.6	19.3	62.1	16.6	50.1	14.5	51.8	9.7	83.6	6.6	110.3	32.0	133.6	13.0	11.3	49.6	153.9	34.9	27.8	29.3	55.8	51.1	26.1	60.4	20.9	47.4	52.8	48.9	23.0	75.9	62.8	15.1	37.8	41.9	25.9	201.8	89.0	36.8	238.3	83.1	39.0	38.1	43.3	61.8	27.0	47.7	68.9	38.5	24.8	140.2	49.1	44.0	60.9	78.1	70.8	58.0	31.0	63.4	27.2	47.2	80.3	4.8	35.8	49.0	187.5	66.8	43.6	128.3	40.9	119.2	5.3	33.0	231.8	21.3	60.5	117.9	31.4	22.6	32.2	72.8	99.8	38.9	20.6	46.8	27.5	29.8	11.4	31.0	13.5	41.0	125.2	99.2	51.0	27.0	266.1	7.0	123.2	58.9	22.4	54.2	68.2	110.6	104.0	44.4	9.1	21.4	84.1	25.4	31.2	30.6	58.6	11.4	74.7	39.1	54.7	10.5	42.0	30.8	23.9	75.4	49.0	30.9	80.7	40.3	37.4	24.1	49.2	68.9	54.0	59.9	58.8	14.7	35.0	40.3	31.7	27.7	47.7	44.6	23.9	73.8	15.3	73.1	90.0	114.1	167.8	119.2	50.9	53.4	36.8	68.8	67.6	120.3	36.8	31.3	33.1	4.5	10.6	59.4	13.7	28.8	26.1	23.6	14.9	108.6	10.3	10.1	24.8	59.7	80.3	28.9	72.1	30.1	13.1	4.4	40.8	22.8	5.6	37.7	59.4	12.7	19.0	111.9	30.2	45.6	30.9	44.1	25.4	133.8	77.6	138.6	115.4	57.3	89.0	89.9	64.0	62.1	74.5	21.3	23.0	48.6	22.2	2.0	14.0	37.8	92.9	83.2	96.2	29.6	28.5	23.0	89.0	46.6	117.5	127.7	66.5	32.8	19.4	67.1	36.3	50.0	74.9	21.9	20.3	34.4	46.6	55.2	33.8	26.9	47.2	46.0	101.5	68.0	51.3	11.4	52.4	20.8	19.6	42.5	9.4	48.5	49.2	58.3	45.6	22.7	226.7	125.3	18.1	52.1	22.4	39.7	54.8	7.2	35.2	36.7	63.3	65.6	61.1	56.2	123.0	6.0	38.1	53.2	39.9	77.2	61.4	48.8	64.3	99.4	35.8	48.2	61.6	10.1	64.2	51.6	39.0	33.6	20.3	47.9	28.1	18.3	29.4	49.4	11.2	64.0	84.1	26.3	43.4	120.8	43.1	6.9	108.9	29.5	137.1	72.9	30.8	64.2	14.0	59.9	15.1	86.4	37.0	30.4	42.4	83.1	3.5	5.8	22.6	100.8	54.8	27.1	25.0	35.3	38.7	68.3	21.5	46.0	7.5	42.5	77.9	13.3	5.5	16.7	21.4	7.7	14.9	7.6	33.6	17.0	8.1	12.3	2.1	52.7	56.1	3.2	7.7	12.7	8.3	27.0	56.4	17.6	7.1	13.1	8.4	13.1	4.0	12.3	42.7	56.6	1.9	5.4	7.4	3.3	2.5	3.0	11.7	5.8	7.6	5.4	8.3	4.8	1.5	1.6	25.8	18.3	11.3	13.2	60.3	5.5	3.0	14.8	6.1	21.7	3.5	5.2	24.1	7.5	40.3	59.3	0.2	3.9	55.0	39.3	9.2	15.8	2.2	8.5	16.1	14.5	17.6	2.9	1.1	66.6	28.6	2.4	4.1	19.1	6.7	13.9	2.8	3.3	23.1	5.4	8.9	38.2	4.4	2.0	11.7	12.1	8.6	5.2	1.8	9.0	20.9	23.7	16.2	329.1	38.3	2.0	0.6	8.2	8.6	2.7	7.9	12.4	5.8	3.7	1.8	2.0	13.3	19.5	5.0	17.2	10.9	38.0	1.3	92.6	5.7	3.2	7.9	32.8	25.3	3.6	21.1	2.9	10.7	4.5	4.1	4.4	52.1	15.0	23.2	15.2	5.9	0.1	44.3	14.5	24.1	28.5	9.0	4.0	20.1	7.5	2.6	0.5	35.6	15.4	3.2	10.0	10.6	3.2	6.1	18.7	19.0	0.9	18.9	4.4	8.6	9.5	4.4	12.5	10.0	51.2	3.6	9.3	6.4	19.1	10.5	8.2	9.1	2.8	1.0	7.1	4.2	43.6	3.9	21.7	5.5	16.9	3.6	1.2	17.4	2.3	7.9	11.3	1.8	5.8	5.8	7.6	17.7	38.9	4.2	12.8	5.7	7.4	2.2	1.8	22.9	46.9	4.3	9.6	4.1	4.1	18.8	10.1	8.4	21.2	9.9	12.7	7.9	9.7	12.2	38.7	36.3	26.8	215.2	8.3	8.2	18.0	12.8	25.5	20.5	9.3	15.1	2.5	2.9	5.3	25.4	20.8	3.0	4.1	8.4	3.2	2.6	13.5	30.4	2.3	9.6	5.4	11.5	3.8	7.6	2.0	2.8	12.6	5.3	12.0	5.7	8.5	27.2	2.5	58.2	15.2	22.0	0.7	8.3	24.5	12.3	25.6	5.8	10.0	3.0	11.2	14.5	41.4	32.9	1.1	5.5	6.8	13.7	4.9	4.9	29.7	4.7	0.6	7.2	20.6	7.1	4.9	21.0	4.7	3.3	4.9	6.5	61.6	7.6	6.0	3.7	5.2	7.6	47.0	19.6	6.8	3.7	11.8	3.8	2.5	18.2	11.5	16.1	3.9	18.1	5.4	1.9	3.8	12.4	3.4	16.4	0.6	4.3	13.5	0.7	2.6	13.0	38.6	4.1	7.8	0.3	3.6	2.7	4.6	3.7	1.7	12.0	2.0	4.4	3.3	3.6	9.8	7.3	9.6	1.0	6.5	13.9	43.1	4.9	43.0	0.3	2.0	40.1	11.5	4.6	2.7	6.1	44.4	10.4	59.1	34.5	4.9	0.8	22.2	39.2	9.3	21.6	5.3	3.1	27.3	4.5	44.5	19.3	20.8	2.2	5.2	3.2	7.4	39.6	4.3	2.2	10.8	8.8	55.3	5.4	2.3	4.0	7.1	8.0	0.5	4.5	11.8	14.2	5.0	12.6	16.0	3.6	3.8	5.1	17.5	8.8	15.6	6.9	20.3	17.7	6.4	4.3	6.3	17.6	27.8	12.4	9.3	19.3	6.4	4.1	3.7	6.6	61.9	13.3	16.9	39.1	3.6	4.1	1.2	45.5	9.7	2.7	7.6	9.0	9.9	33.7	1.4	78.9	7.1	9.6	9.4	3.8	5.2	4.9	3.6	9.3	1.2	107.0	7.8	2.9	3.7	3.2	15.7	0.6	8.9	67.0	4.8	18.2	1.7	26.1	10.0	1.4	1.8	5.2	3.3	17.8	2.1	50.3	11.1	23.8	4.0	6.5	1.9	24.6	11.0	21.2	1.9	1.1	13.0	0.7	19.0	13.5	2.9	39.6	3.2	5.4	3.5	4.3	5.0	8.2	13.4	92.3	2.3	2.7	7.1	10.5	5.6	12.9	79.8	15.7	5.0	18.8	16.5	7.4	38.4	19.1	85.8	2.6	3.4	9.8	15.3	13.1	2.4	30.3	15.2	14.2	18.8	11.1	8.5	8.6
CTHRC1	1.6	6.1	14.3	31.5	3.1	1.3	1.6	3.7	1.7	4.1	29.6	10.3	0.9	59.1	117.4	16.3	41.4	2.8	9.2	6.9	2.6	0.8	6.9	1.5	9.0	18.3	1.2	14.9	4.7	5.6	21.9	2.0	6.8	1.0	1.0	5.2	3.9	0.7	2.1	1.9	2.6	2.4	0.5	9.2	6.7	27.5	0.4	36.5	22.2	7.2	8.9	13.6	9.6	4.7	4.1	0.3	9.0	0.9	3.6	1.3	7.4	4.4	1.4	1.4	2.1	2.5	3.5	1.8	5.4	1.4	21.5	9.7	2.7	0.9	1.7	4.7	7.1	4.3	3.2	21.3	8.5	2.0	19.7	2.6	2.8	7.8	12.1	1.1	5.2	7.2	3.6	42.3	0.3	1.7	7.2	17.9	2.0	2.5	8.9	10.8	26.3	6.6	9.3	5.7	1.6	4.9	1.5	2.2	0.5	21.8	5.0	4.9	110.4	1.0	1.5	28.2	21.9	3.4	14.3	8.3	1.1	3.1	0.1	2.5	1.2	2.7	1.8	5.8	2.2	15.2	27.9	0.9	1.8	3.5	0.6	4.1	3.6	12.2	1.4	0.6	19.6	1.5	4.3	4.6	7.7	2.3	1.9	0.8	0.1	1.6	9.4	4.0	3.3	1.9	41.1	4.6	2.0	3.4	3.7	30.1	1.9	7.9	6.4	7.1	9.6	4.2	2.8	3.5	0.8	18.3	31.1	1.2	13.3	20.5	2.6	11.2	17.4	1.8	1.6	6.8	1.1	24.7	0.9	1.9	2.3	14.2	1.5	2.4	31.9	6.5	22.0	16.5	7.3	18.5	4.8	16.2	0.8	7.6	2.0	1.0	12.8	21.5	1.5	2.0	23.7	2.6	66.3	34.1	5.3	7.6	2.0	1.8	2.0	0.5	2.0	0.7	20.7	0.8	3.6	18.8	1.2	2.8	1.5	8.9	15.7	5.4	5.5	53.7	2.2	22.1	1.6	2.0	11.2	1.4	0.9	6.2	1.7	3.0	1.7	3.7	5.2	14.1	32.0	2.6	12.7	21.7	2.9	1.5	5.4	45.1	1.0	2.1	9.3	0.9	4.9	4.1	5.7	7.1	3.0	16.3	34.7	2.8	43.6	2.0	9.1	24.1	1.6	4.2	3.1	2.2	0.7	3.0	7.1	3.4	2.2	2.3	2.7	2.2	11.4	0.5	3.9	2.9	2.3	1.1	2.3	1.4	2.0	3.0	1.0	33.2	0.6	0.2	0.9	2.1	2.0	0.5	1.4	2.7	12.4	1.7	29.8	17.4	20.3	4.4	30.5	1.2	15.5	1.6	1.6	9.9	1.9	1.7	0.8	1.1	1.3	1.8	6.3	1.8	1.1	1.6	3.1	0.7	8.1	3.6	4.0	0.2	1.1	2.4	0.5	25.0	4.5	22.5	24.5	5.4	0.3	41.7	9.1	1.9	5.5	2.2	1.2	2.2	2.2	10.5	15.4	6.3	10.0	28.0	3.0	1.9	4.1	8.3	0.3	1.3	36.8	21.6	1.8	36.5	1.4	73.8	49.0	6.9	3.0	1.3	4.1	1.5	3.3	25.9	0.8	1.0	4.7	1.1	3.3	0.2	0.2	1.6	0.8	0.6	3.1	1.5	7.3	1.8	29.6	0.2	1.2	3.2	0.8	3.3	0.9	1.4	0.3	0.0	1.5	3.7	16.1	0.9	4.5	2.2	1.8	27.9	14.8	4.4	0.7	6.6	1.5	1.7	2.5	5.4	4.1	2.0	4.0	2.0	1.3	1.8	2.2	1.4	1.8	14.3	2.6	0.8	8.2	1.7	2.2	3.5	1.1	38.9	3.5	27.8	2.8	0.4	12.6	2.6	57.7	2.3	3.9	1.7	13.5	1.8	2.4	11.4	1.2	3.8	1.1	4.9	0.9	2.0	74.7	1.6	126.5	5.3	3.2	0.9	2.5	4.9	21.3	1.8	2.2	4.6	2.7	1.9	0.6	2.5	37.1	2.6	19.1	2.9	1.8	1.0	2.3	0.1	0.8	34.5	3.3	1.5	11.1	19.4	4.4	12.8	18.1	32.9	1.4	1.5	1.3	0.8	0.6	8.3	5.7	6.2	1.7	3.0	2.5	1.9	6.6	3.2	0.9	28.6	29.4	7.4	17.7	1.7	3.5	1.1	17.3	10.2	74.7	72.0	1.1	6.3	0.9	2.4	2.4	12.9	2.2	2.2	30.8	1.6	0.7	1.5	1.1	0.3	1.2	4.8	0.3	7.8	0.8	1.0	12.2	3.2	1.2	24.3	2.7	51.8	1.7	119.0	22.2	76.1	4.3	16.3	29.0	9.3	75.6	99.5	40.2	88.6	39.5	37.1	77.3	2.4	26.3	52.1	2.9	0.9	5.9	18.9	3.7	43.8	7.3	21.7	25.1	22.8	12.2	18.8	25.1	48.0	1.7	0.7	27.6	32.6	188.9	17.2	23.5	26.4	43.5	54.1	33.5	1.3	40.8	2.8	23.7	64.5	32.0	41.1	26.0	25.8	4.5	16.7	2.9	45.8	34.1	22.6	14.6	56.0	10.4	51.3	3.5	8.9	12.2	63.5	48.5	42.8	11.8	40.5	25.9	26.8	80.2	24.8	7.5	19.5	131.7	25.1	14.7	95.3	26.5	47.4	0.9	34.2	33.8	12.6	8.1	32.9	41.1	83.0	76.6	16.4	17.0	91.9	25.3	16.4	46.4	6.8	21.2	10.8	17.4	6.0	1.8	53.6	43.6	40.6	51.1	130.1	32.2	2.1	6.9	11.2	19.5	36.5	6.1	51.2	40.5	9.6	24.9	14.9	19.3	1.0	62.0	62.2	16.9	34.6	32.4	18.4	70.4	42.3	4.7	69.4	9.3	21.9	7.5	27.4	4.4	8.7	28.5	63.5	28.9	15.1	14.1	47.7	105.0	40.4	83.7	16.5	34.2	30.0	1.4	56.4	53.8	63.8	16.9	28.2	84.0	2.8	4.0	94.5	20.6	16.1	22.2	23.1	28.1	27.9	42.9	62.4	52.2	89.1	17.2	88.5	12.5	49.2	15.4	3.2	161.6	70.2	61.6	12.6	58.8	28.5	38.6	71.8	18.0	127.1	28.1	40.3	70.9	69.7	3.0	38.3	12.5	41.8	21.0	2.4	90.6	38.8	60.3	9.2	64.6	74.1	14.1	5.6	20.0	45.2	19.7	33.2	3.0	5.2	119.3	48.6	38.0	30.4	115.3	2.9	49.4	47.4	118.9	0.7	14.1	44.7	7.5	24.5	29.7	6.3	48.2	30.5	26.6	68.0	22.6	48.1	16.9	3.2	29.7	117.8	19.6	50.3	99.8	15.6	14.7	34.6	4.1	32.6	54.0	36.8	1.4	96.4	24.4	24.4	7.3	37.5	79.8	12.0	4.6	66.5	72.3	15.7	0.2	20.7	18.8	57.1	9.8	7.3	25.1	46.7	13.4	12.7	15.4	2.3	36.3	52.2	9.8	37.5	30.2	38.0	40.0	9.5	11.5	13.3	9.5	3.3	23.3	60.0	33.8	2.6	87.8	15.6	10.1	32.6	5.1	29.9	111.9	55.8	9.5	24.4	33.6	42.5	30.4	6.4	68.4	34.1	60.1	22.9	35.2	15.0	35.7	157.3	104.0	3.6	20.8	18.2	13.8	55.0	61.2	83.3	27.3	20.5	30.1	8.7	35.0	12.2	41.6	4.9	169.4	15.1	11.7	18.3	16.0	12.1	11.5	27.4	1.1	31.5	29.0	26.2	7.7	22.8	31.1	10.0	76.0	14.3	63.8	76.0	55.3	3.1	16.8	14.4	52.0	3.7	34.0	1.2	7.0	74.7	27.2	88.6	16.7	1.0	22.0	69.2	11.3	43.2	69.6	1.8	19.8	1.4	65.5	29.0	28.6	15.4	170.1	34.0	9.6	3.4	25.0	2.3	21.7	107.8	32.9	23.8	68.3	29.7	46.7	21.7	2.1	22.5	47.9	27.0	1.1	60.5	93.6	16.6	48.2	18.2	63.3	7.7	26.4	27.5	48.1	41.2	44.3	45.1	24.5	33.3	34.3	24.5	17.1	72.7	3.1	28.6	9.4	2.7	34.1	43.0	19.4	32.8	4.0	37.8	29.3	64.1	0.7	28.8	19.5	30.3	1.9	0.7	25.7	30.2	55.9	25.8	22.3	39.7	9.3	28.9	17.6	37.2	30.3	57.9	22.7	26.9	45.3	21.6	86.1	18.9	85.7	2.1	18.0	36.3	25.6	23.8	101.3	4.5	24.5	37.0	3.1	36.0	21.6	15.2	31.1	57.0	59.7	42.4	42.2	70.7	5.0	74.5	24.6	64.0	3.4	0.5	17.4	25.5	37.0	18.2	50.8	15.6	18.8	1.4	49.9	68.2	17.1	39.1	41.6	53.0	31.3	2.8	31.5	78.5	43.4	15.9	69.3	8.4	91.8	43.4	107.8	4.3	25.1	46.6	46.7	49.8	1.6	2.4	5.7	11.1	28.5	82.4	11.5
DCAF13	22.6	19.1	24.3	19.0	21.7	32.4	30.9	15.6	18.1	35.4	21.0	31.1	28.4	37.2	21.6	28.6	17.2	113.2	12.4	32.1	44.2	26.1	31.1	25.1	39.4	40.7	39.4	25.6	28.7	27.6	30.6	40.0	31.9	25.9	19.2	29.9	28.4	24.0	33.2	19.6	24.5	76.8	93.8	49.6	41.2	31.0	20.9	21.9	23.4	38.7	39.5	28.1	34.1	29.4	23.4	23.1	28.3	21.0	28.5	25.7	52.5	33.4	66.0	23.5	24.0	45.0	41.5	28.6	26.9	51.6	15.6	24.9	29.7	36.4	33.1	15.3	27.6	73.5	36.5	9.9	14.8	16.2	21.3	44.7	62.5	16.0	23.6	12.8	26.7	31.3	18.4	19.4	48.3	31.8	26.0	22.9	41.2	32.8	52.8	26.5	23.6	28.9	27.9	29.7	29.7	34.3	31.1	26.0	38.2	19.2	28.4	36.4	17.4	24.9	28.5	16.0	42.2	21.3	22.6	18.6	32.7	23.4	55.2	40.2	53.7	16.3	27.7	21.2	43.0	39.0	24.5	28.9	50.1	19.9	27.5	23.4	14.3	46.1	44.7	23.6	30.7	38.1	46.0	50.7	19.7	24.7	38.0	35.9	45.3	23.6	33.4	44.0	26.7	40.5	16.4	21.8	32.6	30.5	22.9	33.9	22.9	31.0	62.4	23.9	19.5	15.3	40.6	27.8	16.5	33.6	25.8	28.8	33.7	25.7	43.5	21.1	17.0	38.8	31.1	22.9	25.2	35.2	40.2	37.3	31.5	32.6	22.6	30.2	35.2	31.0	39.6	17.9	22.7	33.1	23.2	23.0	37.3	36.0	38.8	31.6	45.7	13.4	41.4	46.6	27.7	33.6	34.4	30.8	19.3	35.0	35.7	36.2	24.8	45.9	40.9	58.1	23.1	95.0	27.5	16.2	21.0	34.6	25.8	21.7	17.8	32.0	24.2	38.8	29.3	42.4	23.8	60.5	39.6	50.3	24.2	25.2	26.5	29.2	24.3	22.0	29.9	23.0	21.8	58.3	30.2	21.2	21.7	41.0	17.2	37.1	26.9	22.8	32.5	34.8	36.7	17.1	29.4	37.1	31.6	39.3	22.2	21.2	22.1	36.5	26.3	50.8	25.3	28.2	24.3	53.6	25.4	28.0	26.8	18.1	26.7	19.1	46.6	35.3	34.7	47.9	23.2	23.8	50.4	25.1	21.7	29.9	25.1	27.8	15.4	29.6	18.8	60.7	64.3	38.5	39.7	17.8	39.0	30.7	22.9	27.7	61.0	30.4	33.2	34.5	11.7	29.9	24.8	28.4	22.7	22.2	39.5	23.7	39.4	24.8	41.7	69.1	38.7	21.4	36.5	64.4	109.4	38.5	47.5	51.4	16.7	32.4	17.3	32.4	28.0	24.4	19.4	36.6	35.6	11.2	26.6	25.7	25.9	27.8	25.7	18.2	55.4	25.1	39.5	33.3	22.5	25.4	29.9	62.9	43.0	23.5	28.5	26.3	18.5	24.4	23.9	41.9	28.8	38.2	29.7	20.5	34.7	22.5	19.5	23.3	33.4	33.9	23.7	26.0	77.7	45.2	26.2	16.3	31.2	52.6	31.1	37.6	37.5	46.2	17.2	22.2	22.5	35.9	24.1	102.9	89.7	53.1	27.6	25.7	37.5	29.1	61.2	108.8	42.7	19.7	29.8	15.9	33.8	32.0	16.8	20.2	29.9	26.1	40.1	21.7	32.7	33.7	27.0	27.1	80.4	36.4	35.6	38.2	19.0	30.1	41.2	42.8	25.5	26.0	30.1	36.3	17.5	31.7	25.5	31.6	32.8	31.1	57.9	15.1	32.7	63.7	19.2	18.1	28.7	24.0	14.6	36.4	39.7	24.0	42.2	42.9	53.5	33.7	29.7	34.0	23.2	42.3	29.3	28.1	21.7	34.2	25.3	31.7	26.5	40.7	42.8	45.0	28.5	30.1	40.7	26.8	46.2	31.2	14.1	33.3	45.2	31.0	36.4	33.9	29.1	46.1	47.5	26.3	181.4	27.4	26.9	17.1	38.6	37.2	32.6	22.1	21.1	34.8	32.5	53.0	63.1	27.3	30.5	22.2	21.1	30.7	37.2	43.2	20.8	24.1	79.1	36.1	20.1	21.7	28.8	41.2	32.2	33.1	29.6	38.8	24.0	25.5	31.4	22.3	24.9	39.0	40.8	21.3	31.2	42.7	19.4	28.9	7.8	26.2	28.9	20.0	58.2	51.9	22.6	18.4	85.7	22.4	36.9	30.4	46.9	22.0	36.3	30.9	68.8	32.8	55.6	50.6	52.1	44.8	46.5	30.6	24.9	28.8	28.3	29.7	30.8	53.6	22.8	41.8	23.1	34.0	61.7	22.7	30.6	21.3	22.1	37.8	21.6	20.3	20.2	24.8	24.2	25.9	35.1	15.0	43.4	38.6	23.7	23.7	28.8	58.7	78.9	42.0	32.8	21.5	19.8	28.8	18.7	22.7	31.8	35.3	38.8	32.6	40.0	37.9	16.8	56.5	9.0	30.3	35.0	51.4	32.6	40.8	72.0	29.7	22.9	27.7	41.2	20.3	23.5	27.8	34.0	49.8	34.1	69.8	29.9	41.4	44.6	39.2	27.5	40.5	39.1	26.8	25.5	27.3	15.8	27.9	36.6	30.0	25.0	29.1	31.4	42.6	28.8	34.0	37.8	32.0	31.7	11.4	47.3	40.3	11.0	16.0	31.1	42.4	63.6	61.8	52.0	16.5	26.9	16.1	22.4	62.1	30.3	36.2	18.6	56.1	27.3	28.7	37.1	20.8	21.0	23.2	81.4	41.3	38.2	29.9	24.2	16.4	47.7	37.5	39.4	25.1	18.6	27.2	63.3	26.2	28.5	25.6	38.0	24.9	31.5	18.8	28.7	36.3	33.8	35.6	15.7	87.6	25.3	25.9	49.5	41.4	26.1	29.6	29.2	27.4	29.8	18.7	23.8	11.2	24.0	20.4	33.5	17.6	38.5	50.7	40.2	23.1	42.9	32.4	26.3	29.5	24.1	39.2	26.3	26.5	74.2	42.4	27.2	29.7	39.5	36.8	39.7	25.6	20.2	35.3	40.0	34.5	23.2	27.0	23.5	35.9	27.2	21.4	42.8	45.4	33.5	17.8	32.8	39.6	26.9	42.6	16.1	20.2	36.4	61.3	53.3	24.8	34.5	35.9	25.3	17.8	29.3	18.9	33.8	38.5	23.2	46.4	25.7	19.0	23.1	43.9	23.9	30.9	26.5	27.4	37.2	16.9	49.4	42.9	26.3	22.1	38.9	19.7	25.9	21.8	42.1	33.4	72.2	18.0	13.4	21.4	20.7	29.5	26.1	22.2	32.6	23.9	30.3	28.0	21.6	28.3	17.7	29.0	18.8	21.9	21.2	30.0	43.7	31.5	53.9	38.5	87.0	24.5	32.8	22.9	30.8	47.2	56.3	26.4	40.4	36.2	49.8	33.1	33.4	32.9	24.1	52.5	34.1	18.5	48.6	86.9	28.9	24.6	41.8	51.6	25.2	18.2	40.8	39.2	17.5	22.2	29.6	22.0	30.4	32.8	22.5	36.4	31.4	31.5	55.2	26.6	32.2	33.0	44.0	27.8	24.7	33.3	33.1	18.3	24.9	13.8	23.4	25.9	27.3	26.1	24.8	33.3	35.4	42.3	46.5	21.0	18.6	43.5	27.6	30.4	15.6	59.8	45.6	21.4	49.3	26.9	17.9	58.5	16.7	34.2	49.7	23.4	27.3	33.2	21.8	25.7	22.9	38.6	35.2	48.1	31.1	33.7	35.5	29.8	25.4	26.7	46.0	44.9	27.1	51.9	46.4	36.0	29.6	45.8	22.1	27.3	35.9	25.8	39.3	23.1	54.1	7.3	31.3	38.8	44.7	48.3	25.2	53.6	19.2	23.7	47.6	34.7	33.9	23.9	38.2	35.7	25.7	26.5	23.9	33.1	36.1	39.2	34.0	52.8	26.3	31.3	26.9	31.1	28.0	63.7	27.4	34.4	27.0	45.3	41.6	18.8	18.4	28.2	45.0	87.9	21.5	48.8	17.9	19.1	9.6	33.0	25.0	30.6	28.4	29.8	25.1	28.3	53.7	23.8	49.1	21.3	10.0	39.4	35.9	36.0	45.5	36.7	67.3	73.0	28.9	37.7	25.1	27.1	29.6	44.2	18.8	29.3	34.5	35.9	75.2	32.4	35.8	43.5	23.1	21.8	31.1	21.0	24.8	13.9	10.4	15.9	19.0	14.0	17.6	29.4	21.7	40.7	29.5	17.2	49.3	34.0	24.4	33.8	20.0	23.4	23.6	29.6	29.1	34.6	26.5	19.8	27.6	48.4	24.6	30.9	22.6	28.7	31.6	13.0	46.1	56.7	31.8	26.8	47.1	31.0	42.8	30.4	38.0	23.8	30.0	17.1	39.9	26.7	22.7	29.0	34.0	27.2	28.7	15.5	27.8	33.6	19.9	56.8	14.1	20.1	25.2	25.8	61.4
TP53INP1	35.0	140.6	7.3	159.4	164.9	237.8	18.3	7.5	88.2	9.1	210.1	65.3	222.7	50.8	72.7	273.5	29.9	15.0	19.8	29.4	111.1	38.5	38.3	42.9	45.9	114.5	62.0	101.0	251.5	75.0	183.3	47.4	35.3	61.6	254.1	111.2	25.3	13.0	146.1	108.5	96.5	79.3	75.4	61.1	25.4	79.9	33.4	121.8	302.0	80.4	72.8	275.4	324.6	73.2	97.1	19.5	169.2	67.6	78.6	97.4	139.7	281.3	258.9	176.8	208.0	61.0	112.6	41.3	311.6	7.1	52.7	38.3	256.0	79.5	111.6	27.3	96.0	485.9	88.1	2.9	26.8	134.6	61.9	164.7	199.9	149.5	224.4	50.8	45.2	84.0	137.4	315.6	31.4	153.8	35.8	24.4	64.3	275.5	156.2	128.3	169.4	151.6	295.0	33.0	110.6	99.7	64.7	142.5	109.9	249.0	112.1	232.1	52.6	18.2	165.3	16.2	77.6	73.9	28.5	77.3	80.8	58.2	339.4	292.1	356.4	120.9	131.6	116.2	77.2	152.9	29.7	146.0	128.5	337.9	4.0	76.4	124.4	12.3	75.2	17.4	24.6	232.0	153.4	243.7	100.4	96.1	28.5	494.2	398.8	398.4	107.0	73.8	84.3	102.5	26.0	34.5	122.5	38.0	65.6	32.4	122.1	95.8	60.6	174.3	42.4	98.0	231.4	166.2	122.4	106.2	34.4	102.1	15.8	22.1	156.5	87.4	88.8	13.3	50.3	33.0	6.7	166.4	98.0	22.2	79.3	308.1	80.4	51.5	214.6	131.1	55.0	51.5	3.6	60.7	199.2	41.7	91.4	46.6	69.3	9.5	40.6	62.8	83.1	108.6	30.5	21.1	176.4	47.8	37.1	102.8	33.7	61.1	94.5	112.7	88.0	14.3	35.7	236.3	391.2	18.1	96.4	74.9	28.5	27.0	107.9	119.5	259.0	43.2	31.5	158.8	138.9	15.5	25.0	90.6	141.2	144.3	42.5	9.4	292.1	100.3	310.0	88.9	86.6	230.9	131.4	119.4	108.2	182.9	122.1	16.5	32.0	89.4	161.6	130.8	141.4	218.9	263.0	471.0	115.2	109.7	153.8	158.7	86.1	184.1	87.9	101.2	35.3	344.1	43.6	140.6	22.3	26.6	111.9	107.2	68.0	34.1	79.5	192.6	409.4	201.5	26.0	137.4	208.8	67.3	106.9	107.7	55.2	190.7	28.9	60.6	149.7	247.5	312.0	241.8	24.3	143.6	26.3	193.1	127.8	103.7	28.4	84.2	101.3	97.1	15.6	87.6	31.6	60.7	167.5	133.8	127.2	91.7	37.3	89.1	173.4	134.6	37.9	82.2	157.8	95.9	96.7	64.8	43.3	273.3	136.8	35.8	163.4	90.6	82.2	40.3	255.7	483.5	94.7	30.9	25.0	63.8	54.8	148.5	33.3	165.9	87.3	91.7	27.9	109.8	10.1	201.2	340.2	39.6	68.1	38.9	310.2	27.7	81.6	112.7	101.4	88.9	146.0	8.5	36.2	18.1	87.7	298.6	200.8	146.0	201.4	162.4	72.2	31.4	249.1	75.4	77.1	52.1	49.5	62.1	5.1	216.2	48.1	89.2	21.4	158.3	75.9	51.3	98.3	383.8	359.1	248.4	89.7	67.7	87.2	100.5	118.1	180.5	97.5	35.1	49.0	22.7	52.9	66.7	57.7	201.2	183.3	81.2	71.8	297.3	131.9	151.9	697.3	868.8	352.2	114.1	14.2	78.2	147.8	144.2	468.7	70.6	78.6	156.2	107.6	25.9	37.8	42.3	124.4	171.8	42.4	62.1	104.7	154.4	59.8	10.2	64.8	31.8	186.7	31.3	85.5	47.0	70.1	64.5	97.9	24.8	41.2	68.8	14.6	109.0	45.0	119.2	19.9	47.0	176.7	187.1	104.2	60.3	65.2	154.3	147.6	55.4	3.8	131.7	219.9	216.0	102.5	166.7	225.9	103.7	37.9	68.1	134.2	133.8	152.4	174.2	174.4	42.6	60.0	77.1	129.6	54.2	158.8	20.6	55.9	53.7	81.4	73.7	297.2	173.9	91.8	207.2	134.9	68.1	49.3	27.2	152.2	37.3	128.0	60.1	40.7	40.3	65.3	99.1	23.1	61.5	36.7	77.8	172.8	63.4	24.9	54.3	104.9	40.5	49.6	100.5	312.8	200.7	312.8	136.7	30.4	25.0	8.6	120.1	55.0	33.5	16.7	30.9	34.6	14.6	78.3	42.3	88.7	69.1	193.6	54.5	101.9	151.2	38.9	16.2	17.6	19.5	30.1	24.6	33.9	36.0	44.7	16.1	139.2	25.9	88.5	83.2	55.2	42.2	23.3	145.8	69.2	21.0	73.8	43.6	62.9	108.6	136.9	150.7	49.4	65.3	76.6	107.4	53.0	43.3	262.3	240.9	12.3	28.1	24.4	56.4	20.6	23.8	64.5	10.7	45.9	99.6	92.5	183.2	24.3	23.7	55.4	64.3	112.2	102.7	109.4	35.8	118.5	66.6	41.0	125.7	7.4	15.2	73.3	45.4	66.6	86.0	8.3	9.9	390.7	262.0	120.7	61.0	21.3	29.4	46.3	31.0	143.9	45.3	7.4	87.0	53.0	20.2	6.9	35.7	87.5	57.5	26.9	155.8	112.5	102.0	17.0	132.5	64.8	17.4	49.1	29.8	52.9	55.5	25.7	102.2	33.2	80.4	109.4	280.3	105.4	14.0	4.5	66.4	10.1	25.4	26.0	102.8	13.0	24.7	55.4	22.5	137.7	119.9	5.4	116.9	53.0	158.2	10.7	229.8	43.3	57.8	40.9	97.0	75.7	34.9	54.7	37.7	65.8	33.4	26.7	35.8	247.5	44.6	266.0	34.7	34.4	3.2	92.9	126.1	132.1	63.2	86.6	43.7	104.5	36.9	13.8	5.6	146.4	30.8	15.0	50.5	35.9	22.6	17.4	18.6	94.2	9.5	52.0	18.2	71.6	36.7	10.6	99.0	127.9	76.8	34.5	72.5	43.0	27.0	32.1	33.2	27.2	10.8	8.0	40.4	36.2	180.6	15.7	132.0	30.1	31.1	45.4	3.6	126.7	4.8	38.2	30.8	3.0	91.0	75.3	112.4	74.5	129.4	10.4	30.5	68.4	55.1	10.9	30.0	38.1	244.6	15.4	58.7	25.6	2.6	69.4	88.9	34.1	14.1	30.0	69.4	94.4	26.9	30.1	52.4	83.6	209.9	270.8	139.4	86.6	189.9	26.7	116.2	62.2	38.4	63.4	21.7	15.5	87.8	103.2	294.0	14.6	21.8	20.9	1.8	15.3	101.0	148.4	15.0	69.6	27.6	64.5	15.7	73.7	13.3	10.0	39.4	19.2	39.6	11.1	80.7	44.1	17.6	156.5	74.4	5.6	14.4	88.4	175.1	152.4	83.1	10.8	50.1	25.9	49.8	150.4	133.9	46.5	7.5	46.1	29.3	41.0	30.7	19.0	88.3	6.3	15.9	40.9	56.8	9.9	18.1	98.6	48.8	18.8	56.9	21.3	268.2	112.6	27.2	50.5	11.1	95.1	201.4	45.8	30.4	23.4	45.0	22.1	5.6	60.4	65.2	36.7	3.8	15.8	42.1	26.0	4.0	16.9	140.6	18.0	5.1	51.1	26.0	7.8	30.6	22.6	247.3	78.0	60.8	5.2	26.6	3.5	87.4	36.4	5.8	76.9	6.9	35.0	21.3	58.6	39.8	27.0	55.6	6.8	61.3	122.7	79.9	14.3	154.4	4.2	34.8	153.6	35.1	36.0	47.6	24.2	123.9	23.8	263.9	179.3	62.2	3.3	100.4	113.1	102.3	162.6	20.2	7.9	84.6	50.6	106.8	96.2	64.7	14.3	26.0	16.4	90.3	13.0	34.2	23.7	124.7	13.6	218.7	319.3	9.6	41.3	11.7	53.8	3.2	36.9	41.2	116.2	55.0	81.1	70.3	61.3	15.3	51.7	39.0	6.3	109.5	28.9	143.9	113.4	55.1	13.7	15.5	8.5	205.4	74.7	44.7	180.3	48.7	34.4	20.6	36.0	323.1	57.3	274.7	107.1	9.6	5.3	10.9	59.5	48.1	24.6	18.6	43.7	83.7	64.4	4.6	159.0	127.7	65.5	52.7	67.9	51.5	11.2	30.1	37.6	11.1	206.7	97.8	14.0	22.5	16.4	35.4	6.2	92.2	166.0	8.8	149.4	38.4	106.4	12.3	6.9	29.1	4.8	19.1	90.0	25.2	243.2	22.7	70.3	9.9	18.2	36.7	166.8	46.0	27.0	20.7	7.5	52.5	1.4	124.2	90.0	20.5	224.8	19.8	38.5	35.5	10.9	11.6	40.5	194.5	5.3	10.6	38.6	15.5	120.6	15.4	162.5	126.6	114.9	62.3	44.1	45.9	20.9	117.7	84.0	80.7	18.1	26.8	44.0	45.2	71.2	24.1	67.8	87.5	44.4	143.6	110.0	24.2	54.8
INTS8	29.5	29.8	20.9	23.3	15.6	17.9	41.4	26.8	16.2	11.8	13.4	19.2	20.2	20.0	88.0	37.9	24.0	61.4	24.4	34.8	23.3	21.2	42.9	22.5	18.2	16.4	37.3	28.0	20.7	29.5	37.7	22.6	24.4	37.2	26.7	16.7	55.0	27.2	20.5	13.9	31.8	23.5	35.0	23.2	49.4	23.6	19.8	68.6	26.2	21.0	32.5	20.3	22.4	27.7	20.8	20.4	27.2	26.0	23.4	15.7	21.5	27.6	22.5	25.0	21.4	31.7	27.2	34.2	28.1	27.8	31.3	27.2	29.8	27.2	29.9	19.6	26.4	24.7	39.1	10.6	23.2	33.4	23.1	25.8	33.5	21.5	53.3	15.0	24.5	24.1	25.6	38.1	31.9	11.7	36.9	31.9	37.2	22.4	46.1	35.5	22.4	27.4	26.5	13.6	12.6	21.0	23.8	25.4	22.4	23.7	39.5	42.9	22.3	29.8	22.6	20.8	20.2	20.5	25.9	15.9	40.3	35.0	15.0	23.7	24.4	18.5	39.6	24.9	23.6	22.1	30.0	24.0	18.5	17.4	24.8	37.9	20.9	31.4	44.0	21.9	23.8	18.0	17.8	23.4	26.2	37.4	31.1	27.4	25.1	22.6	19.6	18.4	28.9	39.4	25.0	31.8	29.0	15.0	41.0	34.2	19.8	48.9	17.9	22.0	15.7	34.7	17.9	27.8	75.2	29.1	56.1	25.1	39.4	42.4	45.6	36.5	43.0	24.0	46.3	22.6	57.7	20.3	25.0	18.9	32.7	28.7	26.9	19.2	37.9	32.8	23.2	14.7	24.3	32.6	45.6	19.3	16.9	22.3	26.6	21.9	13.3	26.9	41.3	40.9	33.7	22.9	43.8	24.5	26.0	29.4	42.6	9.1	30.1	20.5	19.4	39.2	22.6	16.5	25.7	20.5	34.2	62.7	12.9	34.1	88.5	33.3	23.4	43.2	21.4	88.7	27.6	29.5	22.9	38.7	17.0	21.7	40.9	18.7	24.2	56.7	21.2	41.4	83.3	14.0	27.6	22.7	36.0	15.8	24.8	23.0	18.7	18.1	53.8	45.0	19.8	25.9	18.8	32.4	25.9	50.4	44.2	40.0	28.5	47.1	36.6	22.4	25.7	24.7	19.8	21.2	12.5	16.2	28.8	26.7	23.6	24.7	20.3	26.5	30.5	29.5	41.3	12.3	22.2	26.7	15.7	37.6	25.2	27.7	29.8	22.4	24.9	20.9	21.1	17.2	36.8	32.4	19.3	28.0	16.9	18.8	14.9	21.0	27.1	13.8	86.8	45.1	75.5	19.1	11.8	22.3	19.4	28.0	21.0	20.0	12.9	19.8	38.0	70.8	21.0	29.6	27.4	14.1	20.2	29.5	30.4	34.5	21.6	17.1	23.7	23.9	74.0	20.8	49.8	29.4	20.0	26.9	16.3	26.0	29.7	27.3	9.5	35.0	29.9	36.5	58.8	21.0	30.1	45.8	20.4	19.1	19.1	21.2	14.7	15.0	20.7	61.2	41.5	21.5	16.0	47.0	27.6	24.9	26.4	25.3	25.2	33.8	41.3	24.4	16.1	40.3	24.4	38.2	36.7	21.7	46.1	25.2	15.8	25.9	16.7	20.2	31.3	61.1	44.4	10.6	16.3	16.7	17.8	40.5	17.2	14.2	22.7	17.5	26.2	37.3	36.7	32.4	15.9	24.2	28.6	33.3	48.0	32.0	25.5	26.2	10.6	24.3	24.2	23.5	26.6	17.1	16.8	31.0	16.9	23.5	18.5	12.7	27.1	25.1	39.5	16.7	23.9	20.0	16.8	24.3	13.0	23.0	21.3	12.5	20.0	63.6	37.2	19.2	61.9	30.9	26.3	16.2	30.9	17.0	19.3	35.5	23.7	27.3	25.9	13.8	28.3	25.5	20.1	32.4	68.9	17.0	25.0	25.1	22.5	53.6	53.5	21.9	44.0	27.7	25.3	24.8	39.9	31.2	31.8	19.6	29.9	32.4	23.6	15.7	35.9	28.9	36.4	53.4	58.3	24.3	69.4	32.2	22.5	17.1	25.9	22.7	66.5	25.0	19.2	20.5	21.1	32.1	17.3	19.1	25.9	71.3	22.5	21.1	37.0	39.4	31.3	29.0	27.2	18.8	23.2	26.3	25.4	34.5	18.8	39.3	60.8	23.1	50.2	20.5	56.7	21.2	18.7	28.3	24.4	23.0	34.4	32.3	49.1	23.5	22.3	10.9	14.7	23.4	17.3	30.1	22.0	22.4	21.9	38.7	41.4	34.1	33.1	77.9	30.3	51.1	80.7	58.8	34.4	40.4	9.4	72.0	88.5	83.5	51.7	126.1	168.9	45.2	40.3	31.1	25.6	34.3	54.7	39.7	11.4	22.7	16.4	67.9	46.7	63.5	13.7	21.3	29.9	59.1	30.3	239.9	18.5	20.4	33.4	32.9	130.3	42.5	30.6	45.8	69.4	129.7	18.8	8.0	16.3	44.6	49.1	98.3	114.4	79.2	48.0	17.7	21.8	28.3	9.1	53.5	48.0	81.6	22.5	16.6	12.1	83.5	22.2	48.0	27.1	76.5	52.6	63.1	36.0	59.4	95.0	47.9	66.2	15.8	25.8	15.6	46.0	33.1	40.5	130.9	32.3	90.7	10.2	32.2	32.7	41.9	20.8	44.7	96.2	84.0	96.0	25.8	40.1	54.9	50.0	39.7	71.7	10.6	88.2	21.9	39.0	22.3	20.3	91.9	20.0	46.3	36.3	54.2	271.9	17.8	35.0	39.6	12.4	23.8	9.3	98.6	47.7	17.3	126.8	41.0	59.3	35.8	85.1	99.7	44.9	32.1	32.2	24.0	52.1	36.8	20.5	64.2	10.6	31.4	19.5	97.4	22.9	18.8	48.8	157.0	39.7	24.0	40.9	52.2	37.5	27.3	99.5	6.9	118.9	21.4	15.6	56.6	63.7	37.4	28.5	87.7	159.9	44.1	34.3	150.3	43.7	124.9	16.3	27.6	24.7	124.3	68.9	74.9	95.0	140.6	28.8	249.3	90.3	46.2	113.9	63.9	146.5	79.7	105.3	68.8	63.7	37.3	23.2	76.1	21.6	82.8	18.4	82.6	53.7	29.9	52.3	24.9	23.9	35.7	19.8	19.5	149.4	34.9	53.5	21.5	57.5	171.0	17.5	23.4	46.4	35.4	115.7	27.5	19.5	17.0	91.0	27.6	123.8	23.0	37.0	58.7	45.9	88.7	132.7	20.3	31.5	53.9	27.4	55.7	60.9	17.7	74.6	39.1	30.0	68.2	71.8	88.6	61.0	21.7	24.2	44.6	51.1	79.1	52.0	39.6	39.1	4.8	76.0	17.6	113.2	84.3	44.6	77.1	4.8	8.8	36.9	40.0	27.6	17.6	19.0	58.6	91.0	11.4	33.8	21.9	26.2	70.0	14.0	35.3	62.8	180.8	17.6	58.5	27.3	51.2	43.3	28.5	21.0	70.4	36.5	18.4	69.2	44.7	25.4	29.8	53.2	44.1	18.5	30.0	74.0	39.1	88.7	96.6	18.2	53.9	40.7	45.9	69.7	72.2	12.0	35.8	67.8	53.5	61.2	18.4	96.2	53.2	57.9	31.9	15.8	63.8	40.4	63.9	65.7	31.2	43.2	19.8	27.2	74.2	68.5	76.0	49.0	22.4	119.6	20.9	20.4	74.9	53.8	62.6	132.9	21.8	40.5	65.5	87.3	21.9	16.1	26.9	13.9	43.4	34.8	19.4	44.2	24.2	19.0	48.7	88.3	39.1	57.5	49.2	127.6	43.0	24.6	52.4	66.4	28.1	33.0	10.1	20.2	20.4	18.1	92.5	37.2	55.0	38.3	214.5	13.4	97.2	45.1	41.2	101.0	10.9	44.1	22.9	40.8	44.1	60.1	74.6	31.4	18.7	24.5	26.4	23.0	159.9	84.9	57.0	27.2	38.0	43.5	68.7	26.7	29.7	52.8	21.5	34.2	154.7	151.9	21.3	13.3	37.1	42.9	22.0	65.7	49.9	26.4	30.0	124.4	56.3	31.1	36.4	14.6	55.2	15.8	40.3	40.1	64.5	26.7	14.6	34.1	61.5	32.8	27.0	65.9	88.1	49.9	197.8	14.6	43.1	35.8	1.6	25.1	23.7	36.3	81.5	79.5	43.6	26.7	14.8	17.5	18.9	43.9	60.1	30.1	63.3	26.1	34.8	50.6	57.3	86.9	27.6	20.6	24.5	24.0	61.8	12.6	23.3	84.2	18.4	56.1	31.1	18.4	32.7	68.1	64.1	55.9	80.2	15.2	54.6	38.9	39.0	25.4	42.4	28.0	60.7	20.7	12.8	33.2	17.4	32.6	38.2	20.5	65.8	18.1	12.7	30.1	35.8	44.2	3.6	29.8	100.8	62.9	16.5	39.5	62.6	70.4	22.6	30.7	23.9	92.3	129.5	80.6	7.4	65.5	52.7	36.7	12.4	23.9	19.9	23.1	17.1	65.9	139.1	192.5
VIRMA	71.0	82.5	27.9	28.8	122.1	21.4	114.6	41.8	121.8	60.7	14.7	82.1	19.5	36.2	37.6	19.5	26.7	55.1	34.2	26.0	30.0	46.9	42.1	21.3	28.7	33.0	33.7	20.2	33.5	18.5	18.7	12.6	44.1	58.9	14.4	37.8	11.7	36.8	95.8	52.2	17.9	30.2	44.3	28.7	114.8	62.5	16.2	74.1	29.5	26.8	37.8	51.4	49.4	84.1	39.3	52.6	45.2	52.5	9.2	69.7	24.0	51.8	40.3	21.6	27.3	190.1	65.0	49.7	40.2	12.4	52.0	54.1	14.3	18.9	77.7	26.2	30.0	35.5	31.9	9.9	23.7	32.6	73.7	35.9	24.8	122.6	24.0	17.6	64.1	43.2	29.3	89.2	67.4	27.4	25.2	31.0	74.7	70.0	43.8	22.5	72.0	55.0	89.4	26.5	33.6	26.5	18.0	15.8	42.7	53.9	112.0	49.3	44.3	27.1	34.8	21.5	33.7	21.9	43.3	54.8	34.6	36.0	8.7	18.8	20.0	16.0	50.7	86.4	25.8	38.0	79.2	57.8	31.7	42.9	104.1	52.0	33.7	14.9	84.7	17.9	45.4	19.7	44.8	32.7	25.7	22.3	52.5	22.6	10.1	18.0	120.0	74.8	53.8	16.9	44.1	9.8	66.3	19.8	23.6	48.7	71.2	23.9	21.7	73.9	38.5	19.7	23.4	33.3	52.7	41.8	56.2	32.4	44.6	10.8	65.6	38.4	56.4	16.3	57.2	24.4	42.4	9.3	53.0	20.6	123.9	19.9	71.5	25.9	25.2	41.4	23.0	44.6	46.5	20.4	33.4	27.6	53.4	52.1	32.3	28.0	40.8	59.2	35.7	59.4	39.2	223.6	47.1	20.8	38.8	48.0	18.3	6.5	75.4	14.9	32.7	67.8	96.2	32.4	118.5	34.9	77.3	55.3	13.2	29.9	39.3	21.3	93.0	90.0	47.6	14.5	86.6	52.9	24.3	37.4	87.6	18.8	18.4	18.8	33.4	64.3	23.3	26.7	38.5	38.1	51.7	41.8	42.3	23.6	50.8	17.0	37.3	26.2	18.5	120.2	45.1	17.5	88.0	68.3	19.0	58.2	19.0	36.0	14.1	31.1	47.6	57.1	43.3	51.4	62.4	60.0	46.7	33.1	37.8	56.7	23.8	45.6	30.7	45.0	24.3	14.2	32.4	13.5	47.2	46.8	65.4	109.2	16.6	45.5	40.8	30.3	200.5	53.2	59.7	75.4	23.2	28.0	39.7	24.5	79.9	37.1	11.8	69.9	25.4	36.5	21.6	34.1	32.0	131.4	27.4	49.9	22.7	38.2	48.7	17.1	49.3	92.4	28.9	130.9	89.0	56.8	48.7	58.9	29.7	21.8	28.8	60.1	30.7	51.2	56.8	24.6	49.3	17.3	48.2	22.3	29.3	25.6	71.5	112.1	39.2	21.2	44.3	31.4	20.8	56.1	129.1	46.2	37.0	51.4	45.6	18.4	32.3	37.0	53.4	34.0	34.6	26.6	29.0	43.7	9.1	42.4	48.6	75.3	90.7	50.3	24.2	53.1	24.6	42.1	51.2	69.9	47.7	67.4	39.7	24.8	66.6	56.8	22.5	21.9	24.4	22.7	16.0	128.2	42.7	16.0	12.8	22.5	76.9	47.2	57.4	16.8	9.9	11.1	18.1	42.7	33.8	43.1	109.1	30.8	21.9	66.6	25.4	27.6	31.5	27.0	28.1	42.3	60.6	28.8	31.9	45.3	60.6	81.2	54.1	27.6	33.5	22.6	33.2	23.3	29.4	32.9	32.7	21.6	49.5	49.6	41.2	56.3	38.0	33.7	25.1	42.0	47.7	39.5	56.4	32.2	30.5	32.9	48.9	89.3	23.3	47.3	48.8	34.3	93.2	30.0	23.8	13.4	35.1	32.8	48.6	38.3	58.1	25.0	41.1	28.1	31.2	72.6	24.8	56.0	25.1	49.5	98.8	31.8	47.5	88.7	46.8	53.6	8.4	94.2	104.9	92.5	135.9	43.3	68.8	56.3	30.5	38.3	43.3	26.6	49.6	40.6	80.4	52.6	42.3	34.9	58.7	40.1	24.5	46.0	43.5	51.6	37.8	32.3	29.3	34.8	35.5	47.9	20.3	33.2	25.0	26.3	23.5	42.2	72.9	45.5	69.8	49.3	34.4	22.8	63.9	51.7	29.0	36.5	63.4	31.6	33.2	102.3	28.8	42.4	37.9	32.9	16.6	44.9	15.1	22.9	39.0	9.1	25.7	50.5	34.5	42.8	58.1	101.2	37.8	52.6	34.8	71.3	39.9	46.2	19.5	28.0	72.9	47.1	32.9	48.8	32.9	48.8	32.8	27.6	26.8	44.2	81.3	32.6	13.7	37.7	12.6	28.6	73.4	22.8	16.0	20.3	54.9	23.9	30.3	44.4	37.2	25.2	21.4	42.4	49.5	25.0	64.5	23.8	36.3	37.6	26.9	31.6	19.1	31.2	28.2	38.4	36.0	34.9	48.8	23.4	37.0	23.2	82.5	61.3	40.6	31.6	30.3	38.1	33.5	32.4	67.8	62.3	18.4	78.0	23.4	27.5	20.9	25.9	43.2	22.7	27.1	16.4	18.5	23.4	33.8	27.1	47.5	50.0	14.7	39.8	22.3	18.5	31.3	22.3	34.7	45.0	51.8	49.4	25.1	13.0	60.3	36.0	33.4	18.8	16.8	41.9	37.7	38.6	15.1	36.0	102.7	46.0	21.6	43.0	26.7	32.3	89.1	36.6	16.4	33.9	24.5	35.0	17.6	38.1	50.4	56.0	56.1	32.7	52.7	47.8	26.6	36.8	23.1	31.1	28.2	19.0	31.0	30.7	32.7	37.1	18.5	48.2	44.7	39.7	13.2	44.7	69.9	91.3	20.2	23.4	29.0	54.7	34.0	26.9	35.5	41.5	35.1	15.2	44.0	31.0	104.6	29.0	46.3	40.3	88.6	26.7	19.8	32.2	34.7	26.5	14.9	25.6	39.1	68.5	26.6	38.8	44.8	45.6	15.4	29.9	24.4	23.7	30.6	39.8	58.6	23.1	80.2	18.9	38.7	24.6	19.4	36.5	22.7	37.9	37.5	26.3	56.4	15.9	15.8	20.8	22.5	21.2	19.9	13.3	37.9	21.9	59.4	26.3	34.7	48.6	46.5	54.1	26.9	36.1	74.8	38.5	59.7	29.1	71.4	17.0	37.7	23.6	30.1	51.4	19.6	53.1	53.6	21.9	96.0	17.4	18.9	20.6	36.5	23.5	24.3	27.1	24.5	34.3	50.4	32.7	28.9	48.3	24.8	48.6	30.6	41.5	29.4	29.0	48.3	10.8	25.0	19.2	42.4	37.2	21.2	31.3	18.3	18.9	56.0	42.1	36.0	33.4	53.1	27.4	37.8	20.0	64.3	34.2	30.4	30.5	12.1	31.5	42.2	39.3	20.1	30.8	38.3	18.2	32.7	15.6	24.8	65.9	44.1	40.2	34.3	34.5	26.4	7.9	25.6	33.0	15.5	28.3	47.9	17.2	31.0	28.9	29.3	39.6	27.3	45.6	38.2	39.7	12.7	16.7	51.4	33.2	26.9	34.7	66.3	28.9	31.6	43.5	27.5	40.3	27.5	39.5	45.6	79.7	111.0	50.2	22.3	45.4	76.9	49.2	35.8	27.8	28.7	20.5	20.2	21.2	66.6	88.0	82.6	22.6	14.7	27.9	26.0	25.7	44.0	23.9	20.0	51.6	24.2	47.4	25.1	28.2	15.4	27.0	48.0	40.0	38.6	33.4	17.6	34.6	29.9	36.5	35.1	17.5	18.2	5.4	21.8	21.0	29.8	48.3	30.3	22.0	15.3	70.3	21.5	47.1	38.9	30.7	39.5	15.5	30.3	48.7	34.2	25.6	26.9	26.6	28.2	16.8	65.5	25.9	21.3	53.5	48.5	16.2	19.4	17.2	45.4	38.7	40.7	18.0	31.0	14.6	31.6	52.3	8.1	65.9	29.3	26.0	60.3	31.2	27.1	38.8	26.0	34.9	23.0	43.2	26.3	40.1	24.9	30.7	24.2	23.3	30.9	25.8	47.5	25.5	22.5	26.8	40.1	15.5	69.0	55.7	34.5	46.8	39.1	40.3	53.5	31.2	35.4	45.0	20.0	34.8	56.3	20.0	24.2	18.8	31.2	62.0	33.4	19.6	20.2	31.6	11.5	29.1	19.9	24.8	29.0	66.4	20.0	52.3	40.6	19.8	26.7	6.5	59.0	19.0	35.2	54.6	38.5	24.6	40.8	34.5	45.8	20.3	10.0	42.2	111.0	23.4	21.3	22.0	16.0	26.3	19.5	19.0	19.5	25.8	28.6	16.0	32.4	33.0	19.4	29.2	33.8	39.7	25.1	24.3	47.5	57.5	55.9	26.0	29.4	61.7	30.9	8.7	32.3	51.7	42.9	37.8	46.1	38.2	42.0	38.0	25.6	17.7	27.0	34.8	44.7	75.8	26.0	40.5	16.2
FREM1	1.8	4.4	12.6	33.0	3.8	70.0	4.1	91.0	28.0	241.2	2.2	67.9	2.6	4.9	5.7	22.6	43.2	16.8	0.9	1.0	10.1	7.3	6.4	9.6	0.4	6.9	94.6	10.0	9.0	56.6	53.3	2.6	5.9	51.3	6.2	52.1	4.4	29.7	21.3	174.1	39.4	18.4	50.6	7.9	70.3	5.0	5.0	13.0	30.9	2.2	4.3	1.8	3.8	72.7	4.2	3.7	13.3	83.9	14.0	2.6	9.7	12.8	1.2	3.1	33.5	4.1	28.7	50.6	19.2	2.1	66.6	7.9	4.9	0.5	171.8	4.9	12.7	34.5	7.6	1.9	3.6	10.7	24.1	24.4	10.7	8.3	3.0	6.1	2.3	15.2	5.5	4.8	5.8	4.3	13.9	27.7	21.1	2.4	3.3	2.6	5.4	19.7	2.9	1.9	39.1	11.2	1.9	34.8	9.0	16.2	37.6	6.5	8.5	14.9	57.4	27.3	7.7	20.0	15.0	8.5	185.7	7.8	115.3	25.2	31.5	9.1	9.4	56.4	4.6	2.6	0.9	7.4	2.3	3.1	6.6	2.7	3.6	11.3	2.2	2.1	5.8	59.3	6.9	16.1	12.2	2.2	7.4	49.0	93.9	76.1	88.9	37.1	4.7	4.7	11.2	16.3	6.8	5.6	9.1	24.2	8.2	9.4	3.3	3.3	76.9	16.2	32.8	3.9	2.9	16.2	6.0	43.8	1.4	25.2	96.0	103.6	119.4	16.9	77.3	6.0	35.3	15.9	3.1	6.9	3.9	17.7	22.1	3.1	32.0	299.9	114.3	9.7	4.2	2.3	14.1	6.7	57.6	2.7	8.0	10.0	346.6	28.8	5.4	12.9	26.8	477.5	4.2	3.7	18.0	0.6	0.4	2.9	1.9	138.3	224.6	3.8	18.3	66.9	6.8	9.2	0.9	8.6	2.4	39.3	9.3	12.6	4.4	30.5	63.0	11.0	18.2	38.2	30.0	7.8	4.4	13.8	2.8	14.2	23.4	9.5	4.6	16.2	5.8	33.3	10.2	1.7	19.0	59.4	44.2	41.4	12.2	8.8	1.4	77.7	147.8	10.3	17.4	3.2	6.2	24.0	2.5	20.1	114.2	6.3	2.7	207.0	1.8	7.6	2.2	14.8	3.7	3.2	9.7	2.3	12.8	3.9	18.7	3.0	19.0	54.3	2.4	19.5	4.7	9.9	25.0	12.8	16.4	13.3	13.2	16.2	0.9	168.1	128.2	230.2	3.8	1.7	1.4	32.1	3.3	216.5	1.3	13.1	4.9	3.3	37.4	92.2	5.9	5.0	117.9	2.4	13.0	0.5	39.8	6.0	121.8	5.7	2.0	4.1	15.5	59.2	3.8	9.5	26.3	8.2	65.4	1.6	437.9	3.4	9.0	7.7	12.4	10.7	4.0	29.6	2.3	0.9	10.1	58.3	4.4	17.8	55.9	37.3	2.8	5.6	5.0	2.7	17.8	4.1	2.9	26.6	1.1	4.6	6.3	2.0	23.0	4.6	14.8	3.7	27.6	4.8	25.1	2.7	6.3	11.3	12.3	6.5	4.6	10.8	158.2	51.8	8.3	131.0	5.4	149.6	3.8	2.5	1.5	57.8	15.7	8.1	4.7	35.6	48.9	261.1	47.5	7.4	18.1	5.5	14.7	51.5	19.2	49.5	13.0	1.6	21.9	4.4	3.6	31.6	7.2	4.4	3.0	9.4	86.0	16.7	4.0	118.6	82.7	82.2	48.2	8.3	1.6	1.2	4.3	8.0	5.6	12.0	45.1	8.3	9.5	195.3	10.0	6.7	91.2	13.4	3.2	406.4	2.7	20.0	6.7	4.0	3.5	4.6	4.9	5.7	4.6	3.1	1.8	26.2	9.7	8.2	16.9	60.4	0.6	10.8	57.1	7.0	13.2	2.4	5.0	9.9	1.9	18.6	3.6	1.0	2.2	396.2	25.5	3.9	15.8	7.9	3.1	1.8	11.1	517.2	4.3	5.6	1.3	2.0	2.8	139.8	15.6	3.1	1.5	139.9	10.7	22.7	52.1	182.2	44.1	38.3	5.8	8.3	4.4	7.1	47.8	25.1	10.8	5.4	1.1	42.1	23.0	16.2	2.6	5.8	2.6	8.3	6.6	4.2	3.1	3.5	11.6	1.8	10.3	6.3	11.7	9.2	26.2	0.9	11.2	0.9	33.2	10.7	28.9	6.6	9.3	2.0	4.2	26.9	10.3	10.5	0.9	7.4	10.3	7.1	28.0	26.1	17.6	8.1	8.3	6.1	85.8	4.5	4.7	5.5	70.9	8.3	13.9	8.0	25.9	3.7	13.0	17.3	15.7	10.3	8.8	12.1	45.6	5.2	6.4	20.9	7.3	7.2	13.5	4.4	38.7	66.9	5.2	31.0	1.0	13.7	3.6	5.4	21.9	17.9	7.3	46.9	7.3	13.9	18.5	53.4	10.6	6.5	10.5	17.1	17.6	13.3	19.3	306.4	12.5	30.2	6.6	18.3	12.1	16.2	1.2	38.5	2.3	9.9	6.4	8.7	21.4	40.0	25.8	29.8	5.6	3.4	18.5	28.5	10.2	12.5	8.6	16.4	5.8	9.6	11.4	11.2	4.0	18.0	26.3	28.9	9.2	20.6	14.9	11.4	0.9	6.7	11.7	3.5	5.8	16.1	30.9	16.9	24.4	1.8	40.8	62.4	20.7	2.4	22.2	4.9	36.0	11.1	9.0	8.3	18.8	18.5	44.1	52.5	2.6	9.9	17.6	9.9	4.1	23.9	10.3	44.8	3.4	62.8	20.9	2.4	10.2	4.1	5.0	86.6	19.1	16.3	3.7	5.0	9.8	8.4	12.2	15.3	1.8	13.5	16.0	5.1	4.2	16.3	31.6	8.9	9.3	45.2	3.4	7.1	12.3	10.3	19.3	50.5	11.0	30.5	11.8	8.5	4.0	9.9	9.4	26.1	10.7	11.9	25.2	4.0	9.0	24.3	7.1	14.7	12.1	10.7	15.9	21.2	18.2	48.9	27.0	23.0	3.9	20.2	1.7	12.8	7.2	52.8	23.9	12.0	16.5	2.3	47.5	15.3	19.5	16.3	14.2	20.6	17.7	7.5	28.7	22.6	31.6	28.6	4.7	36.9	9.3	37.3	19.8	14.4	15.7	8.6	13.9	17.6	7.5	5.6	32.2	11.4	22.3	14.9	31.8	45.5	11.7	11.9	5.6	27.0	20.2	9.6	19.3	6.2	17.5	73.7	3.6	13.8	18.0	7.2	49.7	9.3	13.7	14.8	8.6	16.8	17.6	16.7	31.2	19.1	11.4	21.6	9.9	19.7	9.9	6.3	6.9	11.4	28.1	44.1	26.1	26.8	5.9	16.5	15.7	27.4	6.9	92.8	6.7	8.2	11.6	13.0	26.8	28.0	12.9	9.8	53.1	5.6	11.5	29.9	17.1	13.3	34.4	7.0	9.2	13.3	16.4	29.2	5.4	14.2	1.9	8.3	9.4	14.6	7.7	8.1	11.3	14.0	3.0	15.2	11.6	79.0	151.9	12.9	1.1	11.1	5.9	26.4	21.0	26.3	14.3	11.3	23.2	35.5	21.6	3.7	28.8	13.0	22.7	23.7	12.5	20.4	1.0	40.5	19.4	11.6	16.7	32.1	9.0	15.7	18.4	20.9	68.6	10.1	9.7	23.8	23.5	17.1	27.2	11.2	20.1	11.4	14.4	13.3	12.3	37.7	13.9	8.6	10.9	22.6	17.3	2.2	18.2	17.6	4.8	2.4	16.8	11.4	14.0	14.1	12.9	19.7	11.4	7.6	1.7	4.0	10.5	9.3	6.9	17.6	9.5	22.6	7.9	20.1	2.2	19.5	13.7	13.9	14.7	3.6	9.5	1.4	29.6	24.3	17.4	20.7	3.1	20.2	9.1	8.1	43.9	15.6	102.0	14.7	36.6	16.7	31.5	46.5	18.2	24.8	3.9	9.2	41.3	12.9	15.8	42.6	15.1	17.9	9.7	14.9	25.2	5.3	3.4	47.4	40.4	6.9	15.2	14.3	14.9	5.2	11.8	38.4	14.1	16.0	3.5	5.4	6.3	11.1	15.0	9.4	5.4	23.4	2.1	13.3	14.6	35.6	0.7	8.4	5.6	13.4	31.1	9.2	14.4	2.4	35.1	15.9	2.8	13.8	10.2	22.9	28.5	34.3	21.4	8.4	15.9	15.3	12.7	7.6	10.5	5.0	21.3	14.5	16.4	4.0	0.6	5.5	15.8	8.7	27.6	14.7	5.1	18.1	5.5	7.5	16.9	21.0	11.3	11.1	10.1	21.3	0.4	22.2	2.2	10.5	15.7	4.8	11.9	5.5	16.8	0.8	19.1	23.4	28.8	2.8	2.9	15.5	26.4	21.2	31.3	75.0	35.7	9.5	36.2	23.7	7.1	4.8	35.7	3.3	24.3	10.0	38.6	1.2	34.9	4.9	15.6	11.2	11.3	13.9	46.2	10.5	12.8	14.7	25.3
GEM	17.6	7.4	16.7	11.4	9.8	12.8	16.8	10.6	8.0	10.9	5.9	13.0	15.9	14.3	6.7	9.7	16.4	11.8	8.1	25.2	14.6	8.4	21.6	15.9	27.6	8.4	6.4	11.4	10.1	6.4	48.6	8.4	16.6	3.4	9.1	11.9	10.2	9.1	8.8	11.5	22.2	14.5	18.5	10.3	5.5	13.5	14.7	13.7	4.6	14.9	4.0	13.4	9.3	6.1	12.1	22.7	8.8	14.3	6.3	13.7	9.4	6.2	21.3	13.7	7.1	16.8	7.3	7.2	5.4	14.1	4.6	6.5	5.3	8.2	11.0	7.0	13.0	5.6	17.2	12.9	11.1	9.4	8.0	11.6	15.5	7.0	2.9	7.7	7.0	6.1	3.4	6.1	14.2	17.0	7.3	10.5	5.7	11.7	13.6	5.0	8.1	10.1	8.5	6.9	11.8	15.0	7.1	7.9	3.3	10.5	11.6	8.7	9.1	23.0	7.0	10.4	16.6	10.2	3.2	10.5	11.8	12.8	9.7	4.8	6.5	20.2	12.5	14.0	7.1	10.8	13.6	10.2	12.6	4.5	16.1	7.5	4.6	25.2	4.9	28.7	13.7	6.7	16.5	5.6	2.9	10.3	16.0	11.8	17.2	7.7	11.0	16.1	17.9	29.1	10.0	7.6	11.0	20.0	4.6	17.9	39.5	4.7	17.4	6.8	13.1	6.6	12.5	4.8	5.2	6.5	2.9	12.2	29.9	14.2	10.7	2.5	2.1	6.1	6.4	15.0	14.2	11.2	3.9	43.0	13.3	8.1	13.4	9.6	4.6	14.5	13.9	6.5	13.1	14.5	9.5	6.4	7.2	11.2	13.1	17.6	7.7	9.9	18.8	5.9	6.6	7.1	7.4	17.2	8.8	10.7	12.9	9.8	17.3	9.0	7.0	8.0	9.4	24.1	10.8	8.6	6.5	26.8	24.6	6.3	3.2	9.0	8.3	20.3	6.8	11.8	11.9	16.4	13.1	14.9	11.9	6.5	25.6	9.5	21.6	4.1	8.7	9.9	7.2	11.1	8.4	5.9	4.4	15.0	5.0	5.1	27.2	13.1	6.7	6.3	10.0	8.6	8.1	7.9	5.6	6.2	14.8	5.3	7.8	4.4	12.7	15.2	7.9	14.2	7.2	11.6	22.5	9.6	10.1	7.5	5.1	12.7	18.4	5.8	16.9	22.9	21.8	7.9	9.0	18.1	26.9	22.2	9.3	5.7	10.7	12.5	10.1	13.5	12.9	9.2	22.7	11.6	15.5	5.0	6.6	17.9	15.4	8.6	9.1	16.9	15.1	7.8	11.5	2.8	8.7	14.5	15.9	20.0	19.8	6.2	11.2	11.6	15.8	8.2	10.0	7.4	17.4	19.3	5.4	7.6	3.2	12.0	8.6	21.7	14.9	22.0	15.1	5.2	14.4	17.4	36.8	13.4	5.4	9.8	19.3	2.9	35.9	5.0	25.5	4.4	12.4	6.5	9.5	13.7	12.9	8.1	16.8	13.9	4.8	11.8	7.1	12.0	17.3	16.0	24.5	3.5	15.2	11.4	8.5	7.5	15.8	17.7	6.3	14.7	15.1	4.7	4.8	11.2	8.7	23.2	13.1	9.9	11.4	22.1	6.8	10.1	15.9	16.5	5.8	42.1	23.7	12.5	10.6	8.4	17.4	4.8	31.0	52.1	8.2	13.2	5.2	7.0	23.8	7.4	3.5	8.4	4.5	21.9	7.3	4.7	7.6	34.8	5.7	18.4	9.8	18.5	20.2	12.7	6.7	13.9	6.0	9.6	11.3	6.7	12.3	6.4	13.4	29.1	8.9	5.0	13.2	9.4	8.2	9.0	15.1	15.9	5.2	13.0	8.2	17.1	6.5	10.2	9.7	22.1	16.5	10.4	13.7	17.6	11.9	13.3	12.5	12.7	20.0	10.2	5.6	12.3	16.7	24.9	15.0	12.7	3.4	11.7	12.9	10.0	8.2	8.4	19.1	13.4	5.6	14.8	25.2	13.4	10.2	27.8	10.7	31.4	17.9	5.6	15.9	17.0	7.2	21.1	9.3	42.2	21.8	14.1	10.8	15.3	8.6	8.5	6.2	5.7	11.1	11.6	14.2	6.3	12.3	21.8	14.3	6.4	10.8	10.7	13.7	14.1	17.6	11.3	9.6	7.4	7.6	9.8	8.5	8.7	4.3	10.9	23.0	7.6	3.2	4.9	11.6	15.3	6.4	13.7	15.9	5.6	6.4	4.1	21.0	18.2	43.1	13.1	12.4	20.0	21.7	7.6	6.1	6.5	6.3	6.3	43.5	17.2	26.5	20.1	27.9	8.2	22.8	6.2	8.1	19.2	6.5	6.8	9.6	7.0	7.5	3.1	4.1	13.5	13.5	3.5	9.9	4.4	21.6	8.9	5.6	2.1	20.9	2.8	4.8	3.7	8.6	5.6	14.1	11.6	11.7	2.5	12.1	3.5	2.8	9.6	7.6	14.0	3.5	3.8	5.0	6.5	3.9	6.9	7.4	10.1	4.4	5.9	9.3	4.5	5.6	3.8	5.5	4.4	14.4	7.2	7.3	9.7	5.1	2.7	3.8	15.8	9.5	8.3	5.5	11.4	3.8	8.6	9.0	6.2	4.6	9.8	15.7	9.9	3.3	17.6	17.2	10.7	9.8	10.4	9.9	5.7	9.5	4.4	14.6	8.4	5.1	5.2	7.2	12.5	4.1	6.8	8.9	3.6	6.2	12.0	3.7	4.3	12.5	14.0	5.2	5.8	10.0	19.1	9.9	8.0	2.4	6.4	10.4	7.3	19.0	3.9	9.4	3.9	2.3	2.8	4.1	3.4	8.6	4.1	5.4	11.2	6.6	5.4	5.9	3.1	26.6	4.9	13.6	2.4	4.2	3.7	10.6	6.0	3.6	6.0	7.8	4.4	4.9	3.8	16.9	9.4	7.3	7.9	19.3	7.7	15.7	14.6	4.5	7.7	8.5	4.0	5.2	10.1	12.6	4.1	4.1	9.5	8.8	5.6	4.9	5.3	7.9	11.8	2.6	10.2	4.3	10.4	4.0	10.6	8.1	6.4	14.4	8.6	18.5	3.9	6.2	7.7	4.8	7.1	6.1	11.8	3.3	7.4	13.1	12.4	4.5	1.9	7.1	7.0	4.1	18.4	8.6	8.5	4.9	3.5	14.5	10.2	4.7	5.5	4.4	2.2	6.3	7.0	5.6	3.9	10.6	14.5	8.8	5.6	6.2	4.1	7.9	5.8	9.8	23.0	6.2	6.8	4.0	4.8	7.4	4.5	12.4	5.0	20.7	9.7	2.3	9.1	2.4	6.1	4.0	22.7	2.2	3.6	13.4	3.4	3.5	8.5	2.6	11.6	6.7	5.9	2.5	10.4	11.1	7.7	2.7	9.6	18.0	4.1	12.0	9.0	15.6	12.8	19.7	4.0	6.1	9.6	9.1	7.0	9.1	10.5	4.6	4.4	5.3	5.8	11.7	24.9	6.4	2.9	2.7	16.2	7.3	2.2	3.5	2.4	4.4	18.3	19.7	4.2	7.4	13.7	13.4	3.9	16.8	6.9	3.0	3.4	12.2	11.2	4.1	6.8	4.0	12.8	4.9	6.5	5.9	5.3	7.9	6.8	6.0	4.6	21.8	20.8	11.9	13.7	11.7	4.1	14.6	12.3	8.3	6.1	22.7	4.8	3.6	6.0	4.0	2.9	3.8	7.0	14.8	4.3	1.4	4.4	2.3	3.0	5.3	11.9	6.0	10.7	4.7	28.0	2.8	3.9	8.2	3.3	6.5	4.1	12.7	3.9	8.1	13.7	2.9	4.1	7.3	4.0	8.0	20.5	5.1	7.7	4.8	14.2	4.7	9.1	4.1	10.2	7.9	4.4	14.3	8.7	6.0	9.8	10.8	6.4	4.5	5.6	8.6	11.7	5.7	6.5	16.4	5.7	8.0	9.2	4.1	6.5	6.8	8.8	4.0	6.9	3.1	4.4	6.2	6.5	5.2	6.1	5.8	4.7	17.5	4.3	9.0	4.7	5.1	6.0	15.2	18.0	8.2	5.3	2.3	4.3	4.9	8.0	8.2	13.0	6.9	4.7	5.1	4.4	5.7	2.4	6.3	5.9	15.9	5.7	4.5	9.1	23.0	2.9	5.1	8.3	11.4	6.0	11.6	10.2	11.4	6.0	4.0	3.6	6.6	15.4	8.2	6.9	9.2	7.0	7.3	5.0	8.5	3.0	3.6	4.9	12.7	3.0	5.7	2.8	6.8	8.1	12.5	15.6	17.3	7.5	5.0	7.2	5.6	4.5	3.0	8.7	7.6	9.0	3.2	20.4	12.5	12.0	5.8	10.9	6.7	53.0	7.6	4.1	3.4	6.7	8.5	6.0	5.1	3.2	5.3	10.7	3.7	10.9	6.2	22.5	7.1	4.2	12.5	10.7	4.6	5.0	5.8	5.0	10.8	11.6	18.2	18.7	11.0	6.3	5.4	4.7	8.0	9.1	9.6	2.0	4.7	13.5	18.5
PDP1	46.6	36.5	41.1	15.1	57.6	15.2	29.3	20.4	46.9	21.3	7.5	30.8	21.1	32.2	12.2	28.6	19.8	24.5	12.7	37.1	14.2	17.7	22.4	10.6	10.7	13.4	15.4	18.6	18.4	13.7	9.0	23.3	26.2	23.8	26.5	14.2	13.5	33.9	33.6	12.6	21.1	23.7	40.2	17.8	34.1	9.6	34.4	25.4	13.2	27.6	32.6	27.6	12.1	63.9	9.3	45.2	33.1	26.2	11.0	17.5	19.4	18.6	27.9	79.5	17.6	40.0	25.5	30.3	28.2	21.5	16.7	33.2	10.8	5.0	24.2	32.8	28.3	12.6	15.2	7.2	15.7	38.6	16.6	16.9	17.5	20.2	9.2	15.1	23.6	35.8	14.3	29.9	45.4	40.3	13.5	12.8	66.5	28.2	62.7	25.0	13.5	10.8	18.8	27.3	15.7	11.3	14.5	10.7	20.1	15.7	87.5	24.3	8.1	90.2	15.7	9.5	30.4	11.2	23.6	10.5	30.2	16.2	41.4	26.0	35.4	22.6	15.4	19.3	12.3	65.8	33.0	34.5	29.4	12.2	61.0	32.3	20.1	14.1	9.9	16.0	24.4	10.4	16.8	14.7	16.7	16.7	64.9	37.7	47.0	25.5	35.6	14.9	17.1	13.5	20.0	12.8	72.0	13.2	36.8	20.0	14.7	19.6	25.2	38.8	12.2	33.4	13.4	16.8	15.9	28.2	10.6	45.5	31.2	29.5	24.9	11.7	22.6	22.0	25.3	31.8	21.2	16.1	16.9	19.8	43.4	11.7	33.9	16.5	36.7	14.2	17.5	14.4	11.4	9.8	31.8	15.7	17.6	21.4	45.2	17.4	22.7	8.2	20.7	25.7	20.7	28.7	9.3	12.6	20.5	14.7	25.8	20.9	48.6	23.1	41.9	15.3	82.1	13.5	27.1	15.0	55.0	28.3	32.2	17.0	10.8	23.3	26.2	17.4	35.0	11.4	49.8	23.1	22.5	47.3	15.0	17.3	14.5	16.9	17.2	35.7	15.4	21.4	16.7	13.5	22.2	14.7	9.2	23.7	20.3	13.1	30.2	17.4	13.2	75.8	41.2	16.7	16.7	16.0	9.5	33.4	33.5	15.1	15.5	30.1	51.9	14.2	13.4	20.6	19.8	30.5	23.4	17.3	12.7	22.6	12.7	141.9	14.5	20.9	34.0	62.3	25.6	9.7	18.8	16.2	42.3	26.2	28.3	15.2	12.8	13.1	33.3	79.3	59.2	37.6	31.5	15.5	68.8	17.6	40.9	15.9	7.0	23.5	37.2	20.5	22.5	30.3	16.9	15.4	22.3	21.1	10.4	17.4	21.0	9.3	16.7	22.3	39.4	24.5	23.4	32.9	17.8	11.0	8.1	17.3	14.8	23.5	11.5	28.0	26.0	7.4	23.7	7.4	19.7	18.0	16.3	13.6	11.3	25.0	174.8	16.0	23.7	29.8	30.1	46.1	44.3	15.3	23.5	28.0	29.4	28.6	18.1	24.3	20.8	66.0	9.3	28.1	15.9	69.1	84.6	15.7	46.7	35.0	17.2	25.6	25.0	16.1	16.3	27.9	11.4	15.9	17.4	64.1	29.6	47.2	12.0	17.8	17.0	17.3	16.4	12.6	18.1	16.0	19.3	39.8	21.0	16.4	24.5	30.2	39.2	10.0	25.4	31.9	8.8	55.3	13.9	13.8	20.7	11.3	13.7	11.5	10.6	24.8	36.6	14.7	11.8	41.7	10.9	34.6	13.4	19.6	72.8	46.0	33.0	45.7	19.2	7.3	20.8	15.2	29.0	19.2	11.4	13.8	29.7	20.0	11.6	30.7	31.0	5.8	25.6	40.4	10.9	16.2	13.6	75.5	44.7	42.7	17.6	128.0	33.6	18.4	27.9	28.8	26.0	16.7	50.1	15.1	21.7	24.2	10.8	21.7	19.8	24.2	34.8	34.6	13.1	36.0	34.5	26.1	20.0	18.2	18.2	15.3	15.5	22.0	26.7	25.4	30.5	38.2	17.4	28.9	24.6	17.1	34.3	69.0	12.7	21.0	13.4	60.4	61.3	37.3	26.2	21.1	23.4	31.9	38.1	34.5	45.1	99.2	71.3	19.1	16.6	165.5	26.7	31.5	13.5	16.7	14.6	10.8	14.9	23.5	18.1	15.1	26.8	11.5	12.5	27.5	16.6	7.3	72.2	12.7	8.3	13.8	16.9	14.2	19.0	53.6	23.7	18.0	17.7	18.4	10.8	16.0	15.9	15.2	22.8	14.5	13.6	20.6	21.4	16.5	18.9	17.5	31.8	14.3	23.0	17.3	24.6	12.2	10.1	22.9	12.0	17.4	13.8	20.5	25.4	19.2	14.4	17.5	14.5	19.2	24.9	17.3	9.0	18.6	14.4	28.0	22.4	21.8	9.0	18.6	14.4	18.5	16.9	32.1	15.4	31.6	9.5	22.4	19.2	23.8	10.8	15.2	27.6	44.1	23.2	17.1	8.0	11.1	15.1	28.1	18.4	18.3	31.7	10.4	14.5	9.6	9.4	26.5	14.1	25.6	14.8	15.9	29.0	16.6	44.0	13.5	16.7	17.5	10.9	14.8	28.9	15.7	17.2	21.1	13.9	5.9	20.8	7.9	22.1	21.4	14.8	17.6	49.3	21.2	9.9	9.6	19.6	15.0	34.7	16.1	26.9	26.5	22.2	9.9	56.0	16.3	21.4	17.3	61.6	6.7	23.1	9.0	15.4	11.8	23.5	19.4	20.3	14.7	7.1	18.7	34.5	20.9	10.3	12.6	8.8	19.8	13.9	14.3	16.3	20.0	10.3	13.9	24.8	20.3	13.6	24.4	10.5	18.6	14.3	15.7	16.2	12.0	14.5	21.4	11.5	14.2	15.6	26.4	14.6	21.5	25.3	33.0	11.0	19.4	14.1	13.4	19.7	13.4	14.3	22.9	16.8	16.2	12.9	28.5	10.9	13.3	26.2	16.4	13.3	12.4	15.4	16.4	22.2	23.1	14.5	9.0	15.2	10.4	23.0	22.2	19.8	20.0	15.2	39.8	12.7	11.1	18.2	29.7	19.9	23.2	26.8	10.1	34.4	12.9	10.6	16.9	17.8	9.4	18.9	23.7	16.9	15.9	17.9	13.4	21.3	15.7	17.2	15.0	13.7	15.1	16.8	9.6	10.5	30.5	12.0	17.5	26.1	14.1	28.1	14.9	22.6	17.2	12.0	18.1	18.2	14.0	12.3	30.9	15.2	24.7	17.4	18.1	43.6	10.8	21.1	12.6	30.3	13.7	30.0	20.7	44.0	13.5	21.4	10.3	19.9	8.2	20.7	38.4	12.7	19.5	9.3	15.5	20.8	13.0	27.5	12.3	19.3	15.9	14.5	18.4	13.0	10.8	54.1	21.7	10.3	10.6	21.3	16.8	20.0	9.2	24.1	19.1	13.6	17.2	12.1	12.1	29.0	22.5	10.8	20.1	24.0	18.3	19.5	20.1	8.9	20.6	15.0	16.1	15.8	12.5	9.8	6.3	22.0	17.8	31.0	13.2	26.7	15.2	35.1	20.5	13.0	14.9	20.4	14.3	15.7	22.1	9.4	20.2	16.6	9.9	20.3	13.1	55.5	19.2	26.3	17.3	12.8	25.8	11.0	14.6	14.1	18.0	7.5	22.5	15.8	19.3	15.2	11.1	19.5	15.1	22.7	8.4	7.5	22.8	47.4	26.4	21.2	8.2	19.2	14.8	66.5	17.6	23.8	17.5	12.9	21.1	21.6	19.6	33.2	18.4	7.3	14.9	15.3	21.9	17.3	11.2	9.6	17.0	10.0	35.7	23.5	11.0	13.3	7.1	12.2	20.3	16.8	19.4	26.3	18.4	9.2	22.6	10.0	16.7	14.7	27.3	18.0	8.4	16.1	11.9	13.9	24.1	7.8	13.7	19.8	8.9	25.2	15.6	17.3	21.8	27.3	16.9	16.3	23.8	11.1	25.0	12.9	80.9	16.7	14.4	11.8	18.2	14.7	31.9	12.3	16.0	21.0	18.8	11.3	25.6	23.4	11.6	18.2	13.3	17.7	28.9	12.4	16.4	5.8	6.9	12.8	39.4	16.5	17.6	6.8	14.5	28.0	37.7	11.2	33.6	15.6	13.3	14.6	14.4	25.0	16.8	12.6	26.1	13.3	29.7	17.5	12.5	20.1	10.2	22.8	13.2	9.0	12.4	14.5	47.9	19.2	21.4	16.0	11.6	12.9	6.7	17.3	15.7	13.7	8.7	16.2	15.5	16.0	5.3	19.0	22.4	15.6	13.6	20.0	26.5	15.4	21.2	12.9	22.2	21.6	22.7	13.6	32.3	26.5	10.9	14.3	22.1	11.2	25.9	19.0	17.3	14.0	38.2	18.6	12.3	23.1	25.9	10.6	13.3	13.4	15.2	21.1	12.6	37.4	25.2	17.2	10.9	15.6	19.0	7.1	16.2	10.8	3.9	34.2	20.0	26.3	8.9	11.0	11.6	17.5	12.6	19.5	20.8	17.5
TMEM67	46.0	30.7	66.5	35.6	39.7	39.3	59.9	32.9	19.2	22.3	16.9	32.3	57.1	35.4	25.4	32.2	45.6	40.4	52.9	44.5	42.8	37.6	59.1	55.5	62.5	30.7	32.7	15.9	40.7	21.5	105.3	26.8	39.0	25.6	44.0	39.6	34.9	38.5	25.6	24.5	32.2	40.4	39.3	47.5	26.8	34.7	52.1	35.3	26.1	24.2	19.7	41.0	27.5	21.1	26.3	53.8	31.0	45.5	27.6	48.7	33.9	19.5	40.5	38.0	22.6	34.8	20.5	23.6	25.6	33.8	21.9	29.2	37.7	26.8	24.5	54.9	29.0	24.5	61.6	34.7	45.8	35.0	53.1	31.7	39.1	31.5	16.5	27.6	40.9	22.1	26.1	18.5	48.3	32.2	26.2	36.1	24.9	24.2	46.5	31.0	32.6	40.9	23.1	22.1	32.1	28.9	27.6	41.2	17.3	68.3	20.8	24.2	15.6	52.9	22.1	40.8	41.4	40.6	24.4	46.6	32.5	40.8	18.6	27.2	26.4	66.6	36.6	35.4	19.5	39.2	63.6	22.9	37.7	34.2	77.3	28.7	20.6	67.9	12.3	48.6	87.2	21.5	37.5	21.9	35.3	27.0	51.5	25.5	14.4	28.3	30.2	22.5	40.9	40.1	73.5	22.2	31.4	44.1	26.2	36.0	30.6	22.8	35.7	18.8	31.4	32.7	32.6	33.2	27.7	28.7	14.1	22.1	71.9	30.7	14.4	15.2	8.3	21.0	23.6	55.9	45.0	40.2	24.0	104.2	27.4	22.1	29.0	27.6	19.0	31.6	46.6	32.0	30.5	28.2	25.2	26.4	24.2	28.3	44.3	20.5	36.5	48.6	58.9	31.7	36.0	22.6	32.5	36.2	40.2	23.0	30.9	22.6	25.7	27.9	36.8	30.9	47.1	44.0	18.3	35.0	31.2	50.5	43.9	20.6	24.2	27.0	15.7	159.2	19.4	46.0	23.4	48.0	31.7	39.1	15.6	23.6	61.1	18.0	44.4	27.5	39.5	31.4	28.3	25.7	19.2	27.6	23.8	40.1	16.6	26.0	43.4	35.2	23.2	18.6	25.3	27.4	24.8	19.8	25.4	25.1	32.2	36.8	36.0	23.9	22.5	31.3	30.9	28.9	33.6	37.0	66.1	25.5	29.4	38.4	17.4	29.9	36.4	20.0	29.0	28.4	65.4	20.6	19.9	23.4	38.3	44.0	21.1	28.1	35.5	31.2	17.4	23.0	20.2	21.7	55.9	44.9	38.0	18.3	36.1	41.4	68.3	22.4	44.0	44.9	56.2	34.6	28.1	16.4	29.0	32.9	38.1	49.1	43.7	51.5	21.6	44.8	40.7	26.4	21.5	21.0	41.0	53.3	36.8	21.3	25.0	55.4	32.4	37.0	33.2	68.3	55.9	21.8	52.8	33.6	51.3	63.6	26.9	28.3	48.4	15.3	46.0	23.7	65.9	17.3	49.2	27.6	35.6	46.1	68.0	28.9	44.4	54.9	31.5	41.1	30.0	39.4	39.7	51.6	70.2	27.4	26.7	14.7	21.1	23.0	42.9	34.7	22.2	27.4	26.6	25.6	28.5	21.1	14.9	26.4	28.7	33.2	43.5	69.8	24.1	29.0	31.9	37.0	63.2	36.4	31.4	33.2	24.5	24.1	32.5	31.7	21.7	31.5	31.2	47.9	24.2	27.0	28.2	22.9	36.0	23.0	20.8	53.0	33.1	28.5	20.1	52.4	20.9	46.3	47.2	35.5	35.6	41.1	31.6	38.1	32.7	23.8	32.8	38.2	49.1	26.9	34.1	50.5	22.9	34.6	49.7	39.7	30.3	27.3	34.0	39.4	25.0	23.7	28.5	29.8	23.3	32.8	40.6	27.6	37.7	54.1	40.5	27.1	57.1	33.5	32.0	32.8	43.8	30.0	25.6	34.1	32.2	48.8	35.1	47.0	16.1	24.1	34.6	25.4	26.8	25.5	45.5	50.3	19.1	36.3	64.7	30.1	45.2	42.1	25.7	37.6	31.7	22.1	45.0	20.3	31.1	80.5	22.3	27.0	27.0	27.4	25.1	52.6	28.1	24.6	39.7	29.9	40.2	27.7	27.9	17.7	36.1	36.0	35.8	35.4	35.2	33.4	38.9	40.6	33.0	30.1	46.2	14.6	26.4	28.2	34.4	25.8	16.2	42.8	75.6	16.6	16.3	16.2	31.8	42.2	28.3	27.9	53.3	18.6	21.1	44.6	32.6	33.6	50.9	33.0	52.7	21.3	42.3	27.6	22.7	29.6	18.6	18.1	74.3	28.9	22.7	30.1	35.8	50.7	53.3	29.0	57.5	61.6	87.5	65.1	45.6	20.4	50.6	13.1	14.6	63.3	34.6	20.4	26.7	17.9	70.4	42.8	12.6	19.9	54.6	15.1	20.3	27.2	48.9	41.2	35.8	34.8	27.3	20.3	70.5	15.5	20.1	26.1	60.2	68.7	18.9	27.0	39.0	17.0	15.2	50.2	50.7	40.1	25.8	73.7	31.8	22.8	38.7	37.8	33.8	49.8	58.5	67.3	19.1	78.3	17.6	12.1	27.3	97.0	66.5	61.0	42.9	42.4	19.6	22.1	95.3	35.1	14.8	26.7	60.1	47.5	20.7	125.9	45.7	125.0	43.5	71.6	67.1	12.6	40.3	51.6	87.6	40.2	55.5	29.0	29.4	83.7	24.7	34.8	60.4	20.5	49.6	29.0	22.3	20.4	34.5	72.9	23.1	205.7	42.5	124.2	113.7	57.1	10.8	68.0	31.9	62.3	50.6	69.7	60.5	18.9	13.7	25.7	24.6	19.8	76.3	76.0	23.5	65.1	46.1	49.6	40.0	72.9	67.6	17.3	25.9	17.9	28.0	18.5	29.2	21.8	27.9	57.2	45.1	15.6	29.4	44.0	49.6	25.8	63.2	20.1	111.0	26.8	71.7	57.8	46.3	56.6	19.6	42.6	70.6	33.8	37.7	116.7	19.4	122.8	32.6	23.8	37.4	126.6	100.0	49.7	62.5	130.6	35.9	99.7	11.7	64.7	31.5	15.6	177.6	68.8	147.4	22.8	56.0	53.8	24.6	71.0	41.4	86.1	36.0	58.2	183.0	64.6	28.2	8.5	22.9	50.9	36.1	49.5	90.6	92.6	63.8	11.0	94.7	100.2	11.7	17.4	52.1	17.2	84.4	40.4	26.1	17.4	61.7	49.5	45.2	52.5	29.6	21.1	39.9	61.2	55.0	61.2	20.2	87.2	44.9	49.8	46.6	39.5	46.8	28.6	45.7	77.2	23.6	113.9	14.6	36.5	45.6	81.8	15.0	56.9	75.3	23.9	16.9	33.9	33.0	41.5	48.0	121.9	22.9	86.9	122.5	25.5	25.9	57.8	56.8	23.6	37.2	55.8	68.8	33.5	63.3	28.4	25.4	44.7	51.2	25.7	27.5	41.4	28.0	37.3	32.7	24.2	29.0	110.0	28.0	42.1	14.9	36.3	21.9	11.9	31.8	11.5	26.9	47.9	31.5	60.8	52.2	65.5	50.0	22.2	87.4	75.6	7.9	23.5	56.1	67.4	21.9	34.1	33.1	117.8	46.0	39.8	74.5	19.3	27.7	52.1	29.8	34.0	39.9	223.5	77.8	91.9	37.8	74.4	22.8	108.2	63.5	70.0	74.4	34.0	34.3	42.6	24.4	21.5	15.7	15.5	100.8	14.6	10.4	31.0	15.4	38.0	19.5	35.4	37.5	32.0	36.4	90.9	26.0	22.3	46.4	9.0	83.8	20.5	38.6	20.9	65.1	36.1	16.1	18.7	43.6	11.8	22.2	106.9	21.0	60.5	29.5	82.5	27.1	68.6	23.2	91.1	20.2	47.6	65.2	39.2	36.7	27.7	123.4	60.5	30.3	27.6	62.2	101.0	15.3	39.8	52.3	29.7	23.8	84.7	35.9	32.0	63.3	43.3	92.6	41.4	11.2	24.1	43.9	37.2	34.9	90.2	81.0	14.8	54.0	63.5	52.3	22.3	31.9	31.9	85.9	96.0	62.3	53.1	27.0	35.0	30.8	54.3	35.9	58.0	28.5	67.2	28.5	16.4	46.6	69.7	19.1	29.1	48.1	47.6	48.4	100.6	44.9	24.7	21.8	42.4	24.0	34.0	22.4	29.0	108.3	29.4	33.3	28.2	22.7	57.3	48.5	107.1	26.2	69.8	49.7	18.6	62.5	20.7	43.0	29.3	40.0	20.9	41.2	23.3	33.4	21.8	71.2	27.3	124.9	97.8	32.8	63.9	19.0	54.9	17.2	128.2	87.1	75.2	18.4	221.3	38.9	96.2	16.3	56.8	27.7	59.6	30.0	33.6	26.4	17.3	35.0	49.0	28.0	100.0	23.1	47.5	30.5	48.9	30.3	154.0	31.7	26.7	36.7	74.5	36.7	27.6	87.2	19.5	100.6	53.4	63.5	74.9	133.4	51.3	29.3	17.9	31.7	45.9	82.0	20.7	79.2	94.5	60.9
WASHC5	13.1	12.2	11.6	18.5	15.2	0.5	60.8	5.1	3.5	13.5	0.2	6.3	19.0	10.6	1.4	17.9	4.4	20.8	26.6	9.3	2.7	23.0	16.6	22.6	6.0	10.1	35.8	22.9	13.1	2.0	14.4	21.8	29.3	13.1	5.9	3.6	1.7	14.0	18.3	11.4	45.5	34.2	14.8	41.1	59.4	8.3	31.5	3.4	9.6	1.6	26.2	2.8	5.0	10.1	10.4	19.3	6.2	40.9	3.9	11.0	38.5	19.3	10.2	9.5	27.2	8.0	4.6	25.1	18.7	16.7	28.7	7.2	21.1	23.2	19.0	31.1	3.7	1.3	26.4	5.8	15.7	21.9	8.6	4.2	2.3	11.7	0.8	9.6	15.0	31.4	15.9	4.2	11.3	3.4	11.2	8.4	35.0	6.7	8.7	28.8	4.3	18.1	3.7	1.8	11.0	17.6	13.9	24.6	17.5	24.6	24.2	8.0	14.2	16.9	3.9	31.0	4.5	0.8	28.7	6.5	9.8	47.1	1.8	3.6	4.1	17.7	8.6	4.7	16.1	32.8	22.8	26.8	6.1	8.1	46.4	32.7	21.1	36.1	0.1	12.3	41.6	0.4	11.9	1.3	5.5	23.6	21.8	4.9	0.0	3.8	5.0	20.3	23.4	27.6	60.4	7.5	2.8	1.7	27.7	17.1	7.7	2.5	4.2	6.5	46.3	15.5	18.3	17.8	11.8	12.6	1.5	15.4	32.7	5.1	0.5	3.1	2.3	100.5	20.0	10.3	44.0	17.4	0.9	13.5	36.0	1.5	27.0	7.1	5.0	1.8	12.6	11.4	16.6	12.1	13.6	25.4	14.7	4.2	55.1	59.3	9.8	50.6	25.7	16.6	58.2	14.4	2.4	2.5	1.8	12.4	12.4	12.3	8.8	10.7	7.1	26.3	16.6	12.9	4.2	50.4	6.6	7.8	14.8	14.8	2.7	1.3	2.1	2.1	16.6	1.0	26.2	6.5	0.8	16.3	8.7	0.5	16.0	14.9	5.5	16.5	17.8	14.9	10.2	8.2	17.4	0.9	13.6	13.6	7.7	11.8	23.3	18.0	15.1	22.4	11.0	27.7	5.2	7.7	25.0	56.8	18.8	31.7	14.8	19.6	3.4	7.0	10.5	12.5	21.9	5.5	12.3	10.4	23.4	18.5	3.5	11.0	25.5	19.2	19.9	0.1	31.7	15.7	10.7	10.0	14.3	7.0	24.3	8.7	2.1	8.9	20.8	1.2	1.2	10.5	17.1	13.7	8.3	5.6	25.8	16.5	9.9	7.5	11.8	14.9	22.1	11.4	14.5	4.3	24.7	8.6	14.6	3.5	40.4	9.5	3.3	16.8	13.5	3.8	3.7	45.4	78.1	6.5	1.6	8.2	9.3	13.3	6.0	6.4	27.1	10.7	18.4	1.6	17.0	4.9	37.1	38.9	15.5	13.4	6.6	4.5	26.1	13.6	19.1	6.2	9.0	5.0	10.2	34.5	4.6	18.1	3.6	5.8	30.3	6.1	5.7	17.5	1.6	12.2	17.0	11.7	19.1	2.7	7.2	42.9	15.2	11.2	19.9	4.6	7.2	2.6	13.3	62.1	3.6	1.1	58.2	6.1	15.4	19.3	84.5	9.1	8.1	27.5	13.3	5.5	0.2	13.1	19.5	11.8	26.1	26.9	15.2	12.3	26.3	60.2	2.1	18.0	6.5	2.2	22.6	1.4	2.2	51.5	16.0	17.1	10.5	9.9	1.2	5.6	1.7	3.9	3.0	33.0	3.5	16.8	4.1	3.7	17.6	17.6	19.4	14.6	17.5	34.6	13.6	6.1	16.1	5.0	9.4	2.6	11.3	84.1	8.1	62.9	2.0	23.4	45.1	17.1	24.0	11.1	45.1	1.9	5.7	15.8	37.5	12.5	23.1	33.8	8.8	13.9	4.4	17.0	14.4	24.0	23.0	26.6	13.2	16.9	1.2	11.1	10.0	12.5	20.9	8.8	3.9	5.4	18.4	17.5	1.0	14.4	8.3	0.5	9.7	2.4	23.3	16.3	65.7	34.3	17.3	1.1	6.7	4.8	27.2	9.5	8.1	4.0	17.9	29.6	31.9	12.9	23.6	1.1	12.8	16.7	22.0	6.3	36.0	29.0	2.5	15.0	4.1	33.9	11.1	18.6	9.4	29.7	1.0	8.7	20.1	4.7	34.8	24.1	0.6	5.1	3.9	13.1	17.4	30.0	25.2	11.0	12.1	68.9	13.0	44.8	5.3	12.6	7.2	36.0	17.2	27.0	13.6	4.3	55.4	3.7	12.3	0.7	0.0	0.5	52.0	21.5	10.8	0.3	0.4	1.0	4.8	0.1	1.1	0.9	0.5	0.4	0.0	3.5	9.9	0.0	4.1	14.0	0.1	1.3	1.7	1.2	16.1	0.3	1.3	0.3	1.6	19.6	12.2	5.0	1.0	0.8	0.1	0.1	0.2	0.3	1.0	0.9	0.9	18.6	10.2	3.1	0.2	0.7	2.1	0.4	0.1	1.8	6.1	0.4	1.1	0.9	0.5	0.6	70.2	1.0	0.7	1.0	2.1	0.7	0.1	0.4	1.0	0.8	0.7	1.5	0.2	0.9	0.6	1.6	0.7	1.0	0.4	0.1	0.9	1.2	3.7	0.8	7.7	1.7	3.9	0.1	1.7	0.4	3.7	1.1	0.4	0.1	0.6	0.6	2.0	4.8	0.0	0.9	1.4	15.6	0.5	0.7	14.2	0.7	1.0	0.4	0.4	0.0	2.1	5.6	0.3	2.2	3.2	0.0	0.8	0.3	2.2	1.6	0.6	0.8	0.6	2.3	0.5	0.2	1.8	1.6	0.4	0.4	0.6	0.1	29.1	0.1	0.5	1.1	14.5	9.7	0.2	1.7	0.6	0.1	0.5	0.1	0.8	3.7	19.0	0.2	0.2	1.3	1.8	0.1	28.3	1.8	0.5	0.8	1.6	0.9	0.7	87.9	1.2	0.8	0.9	2.4	0.6	1.9	3.1	0.9	0.2	1.1	0.7	0.8	1.2	1.8	0.6	0.6	0.6	0.4	0.7	1.3	2.1	1.4	0.1	1.2	0.1	1.1	0.2	0.9	0.4	0.5	5.4	0.2	1.2	0.0	0.3	0.4	0.0	12.3	0.5	0.6	1.0	0.2	0.1	0.2	16.2	4.3	0.2	0.1	1.1	2.4	1.6	13.8	0.3	2.1	0.5	1.5	0.8	0.2	0.1	1.0	1.0	7.4	4.5	0.1	1.9	3.8	0.3	7.1	0.1	4.0	10.1	0.4	0.1	3.5	5.2	7.6	0.1	0.6	0.6	0.8	0.2	1.0	1.1	0.6	0.1	0.7	0.5	1.5	0.3	0.4	0.7	1.2	0.5	7.4	2.7	0.3	17.9	0.1	0.5	0.9	9.6	0.2	0.3	0.1	0.5	40.0	1.0	0.7	0.0	0.6	0.6	0.1	1.8	0.5	1.8	1.9	2.3	2.0	0.4	2.0	1.4	0.0	1.7	6.9	1.8	0.3	1.9	7.0	0.1	1.8	15.6	0.8	0.1	0.4	0.1	0.3	2.0	0.2	2.4	1.2	0.3	14.0	1.1	0.1	5.6	0.5	3.5	0.4	10.9	0.5	0.4	15.8	19.9	0.1	1.9	0.3	0.3	1.7	0.4	0.1	0.5	0.7	0.4	0.1	0.2	0.3	2.3	0.2	0.9	0.3	0.2	0.8	2.4	0.3	2.2	0.1	0.3	16.8	0.1	13.2	0.5	0.5	0.7	0.2	0.0	5.1	0.6	1.3	0.0	0.0	1.1	0.4	0.2	2.6	0.4	0.2	3.1	0.8	0.5	1.1	0.1	0.5	0.3	0.3	0.1	36.6	0.1	5.7	0.6	1.6	0.4	0.4	5.7	7.6	1.5	4.4	0.7	1.3	0.6	0.1	0.1	1.9	0.1	0.0	2.1	2.2	0.6	0.7	0.2	1.9	1.1	0.2	0.0	1.1	14.9	0.2	1.0	0.5	0.9	0.2	0.6	0.3	2.5	0.5	0.3	0.4	0.5	0.8	3.9	2.5	59.1	0.5	3.2	0.1	0.2	0.3	13.8	0.0	19.6	0.2	0.7	0.5	9.6	0.2	3.7	0.1	1.4	14.0	0.4	0.3	1.1	0.3	2.9	1.6	1.3	0.3	23.1	1.2	0.6	0.4	0.0	0.4	0.1	0.8	0.1	0.3	0.1	1.3	3.2	0.5	1.9	0.2	1.0	0.0	0.2	0.4	2.1	0.5	0.1	2.5	0.4	1.3	0.9	0.1	1.3	0.0	3.5	1.3	0.5	0.9	1.2	12.5	1.3	0.3	0.3	0.8	3.6	0.1	0.5	0.4	0.1	12.9	1.3	0.3	0.2	0.6	0.5	12.0	0.4	0.2	0.7	6.0	0.6	0.9	2.0	2.6	0.4	0.2	1.1	0.4	3.1	0.1	7.8	0.4	6.1	1.5	0.2	1.2	1.2
RPP25L	45.4	42.9	51.9	70.6	51.4	76.7	64.8	49.4	41.5	65.8	46.0	53.2	96.2	48.8	41.3	54.1	61.0	65.8	45.1	41.6	54.9	58.3	75.1	59.6	51.7	61.5	55.5	49.4	57.4	54.0	68.9	57.6	62.1	43.0	59.1	56.2	47.8	65.7	41.8	78.4	47.8	99.4	65.7	72.2	40.9	62.9	53.2	69.8	40.1	49.7	46.7	46.9	63.1	35.9	56.9	57.6	56.5	54.1	68.8	43.4	67.5	52.0	67.9	45.2	47.7	79.2	69.4	37.6	45.5	28.3	40.6	55.5	56.0	35.1	72.5	37.0	61.2	49.4	52.0	46.9	42.8	44.7	77.2	63.0	57.6	55.9	47.5	45.6	44.5	45.5	33.9	53.8	74.5	48.8	43.5	45.3	61.8	46.2	57.0	31.5	68.0	36.4	52.9	52.9	56.9	74.2	30.6	90.0	31.0	40.6	49.1	45.1	56.2	52.4	60.8	35.3	54.0	32.8	36.6	80.0	82.5	39.7	113.2	56.7	95.8	65.5	64.8	125.0	37.9	49.9	46.7	78.4	59.1	51.6	72.9	40.0	36.3	74.4	43.3	120.2	52.2	49.8	69.4	56.9	39.2	29.0	102.5	79.4	87.8	48.6	49.2	48.1	52.2	150.6	69.7	33.6	44.4	55.3	33.0	40.7	66.8	29.4	79.5	50.7	47.2	41.1	55.3	46.8	41.1	38.0	40.5	29.5	48.5	61.1	68.1	47.1	50.4	34.3	39.7	41.2	42.9	46.3	39.5	74.6	57.6	39.3	44.5	47.3	38.1	52.7	62.2	48.0	42.2	48.0	49.6	46.8	52.3	56.1	58.7	70.3	81.5	49.6	51.6	40.2	37.8	38.5	60.0	52.3	52.1	44.0	43.0	30.7	69.7	52.1	61.2	42.4	76.9	45.8	61.4	39.4	33.1	64.4	66.4	33.5	36.3	55.8	58.2	118.5	58.1	57.6	59.2	59.9	56.8	53.9	55.7	58.9	56.2	28.7	71.1	40.6	59.2	43.7	43.3	80.8	55.3	40.9	32.3	64.4	34.6	71.8	104.7	71.1	52.0	41.2	51.0	50.2	70.8	55.1	38.7	39.4	42.6	35.2	48.3	39.7	43.7	62.1	34.3	56.6	47.0	74.9	44.0	46.9	51.2	39.3	35.7	50.7	88.3	51.7	95.8	77.7	57.7	50.6	71.3	69.9	86.5	76.5	31.4	54.9	38.7	53.0	36.5	116.4	132.2	81.9	44.8	34.7	47.9	22.1	57.1	51.5	49.4	39.9	62.7	59.2	55.9	50.8	33.7	29.7	56.7	48.2	104.8	55.7	66.8	42.3	61.6	63.9	40.3	46.8	76.2	51.9	66.7	43.0	42.8	52.4	53.3	54.9	59.3	52.7	57.6	38.0	56.5	48.1	47.1	29.0	137.6	81.2	39.8	48.0	55.1	42.9	102.2	30.7	68.5	40.0	39.7	47.7	54.4	48.2	78.8	29.1	62.3	61.9	38.1	44.5	60.5	43.2	64.7	45.0	126.5	41.1	49.4	71.7	43.6	54.6	99.1	58.1	23.6	47.4	53.7	68.5	39.1	50.3	49.9	89.7	38.3	48.0	29.7	70.9	33.5	51.6	44.3	65.6	41.2	103.2	105.0	51.0	53.8	50.0	62.2	55.2	83.9	68.8	44.3	52.1	44.0	33.6	50.3	42.6	59.9	56.3	39.2	64.2	90.4	44.1	47.1	167.3	60.0	54.8	58.9	48.4	49.9	54.4	48.2	58.6	52.5	41.2	66.7	56.0	65.1	64.5	25.5	62.5	66.6	54.2	56.3	81.3	53.3	59.1	58.0	43.1	36.0	52.3	53.7	46.1	47.0	90.7	50.9	62.9	86.8	74.3	46.1	64.8	49.8	56.5	38.9	57.9	63.3	26.9	41.4	91.3	49.8	102.6	57.5	41.3	29.2	65.0	47.8	51.0	59.6	51.4	91.8	51.4	44.2	54.7	46.4	59.3	54.9	109.1	146.0	360.6	254.9	46.9	45.0	55.1	32.0	164.7	56.0	91.4	92.8	51.4	42.1	114.2	58.2	49.6	86.8	39.2	54.4	72.8	42.2	66.6	65.7	78.3	39.2	47.9	30.6	39.5	41.2	54.7	54.1	40.3	83.6	34.7	61.7	39.9	44.5	61.3	36.1	27.4	76.1	41.4	44.3	32.8	69.0	76.8	36.7	43.5	36.1	57.2	40.0	48.8	46.4	70.9	75.1	29.3	51.5	64.6	92.4	42.8	32.3	40.6	48.8	46.0	79.2	57.3	79.8	82.1	93.2	49.9	54.3	62.8	50.2	87.0	58.7	65.6	62.8	52.7	69.6	39.2	44.3	70.3	64.4	34.0	52.2	43.9	63.5	76.7	37.5	39.5	59.5	44.4	37.8	50.3	51.7	37.3	59.4	80.2	42.2	42.5	90.5	41.1	33.1	43.3	70.3	56.6	34.5	45.3	67.2	54.0	40.1	61.8	46.8	64.4	53.5	44.4	42.9	37.1	64.6	40.7	72.2	116.2	53.5	72.8	52.8	51.2	59.6	35.0	36.9	67.0	72.1	75.7	23.6	61.1	40.4	49.0	63.7	63.5	63.6	38.4	87.7	77.7	42.6	70.4	54.8	76.7	50.6	51.1	52.4	48.4	55.3	56.0	66.4	75.8	68.6	42.0	57.2	92.0	41.4	36.4	52.9	35.7	52.7	30.1	45.5	50.5	74.1	74.1	48.8	52.3	51.0	81.9	62.0	45.8	34.6	70.9	67.4	98.2	65.9	45.3	69.1	45.3	33.9	59.1	31.6	35.7	73.2	54.2	41.8	48.8	55.7	42.3	61.5	74.6	90.1	51.0	38.2	41.9	45.9	25.2	64.7	53.5	48.3	72.4	60.2	48.7	53.3	65.3	53.3	72.3	65.5	37.2	74.6	46.3	41.9	61.2	42.4	48.6	32.6	81.8	50.6	28.5	46.7	76.0	38.1	58.1	35.8	46.3	50.4	54.1	71.8	62.2	71.2	78.7	26.2	60.5	37.1	56.0	71.7	31.9	99.9	51.9	82.1	38.7	90.3	64.1	18.9	62.2	53.8	79.4	48.6	35.6	78.0	68.4	51.8	41.0	42.6	54.2	67.4	61.3	85.2	61.6	53.3	52.5	60.2	91.2	45.2	47.7	41.1	60.1	58.3	51.4	66.6	44.2	78.9	87.1	56.5	47.0	43.0	41.6	33.8	51.6	62.8	91.8	66.2	74.4	64.5	44.5	31.3	44.6	73.7	47.1	40.5	82.3	32.7	71.6	37.2	50.9	36.3	66.5	27.0	33.4	44.5	43.3	41.4	58.4	32.9	66.0	64.7	43.0	49.1	115.1	36.1	57.7	29.1	49.5	53.6	44.4	47.2	76.2	84.4	54.9	60.5	41.7	54.5	73.4	54.3	35.5	28.7	88.8	60.2	32.8	53.5	51.5	60.5	93.2	44.9	59.8	19.3	43.2	50.4	26.2	33.1	35.5	33.1	45.4	48.8	68.1	56.9	62.8	103.0	48.1	61.3	53.0	50.1	46.4	84.8	85.0	39.5	66.0	46.3	49.7	44.2	51.0	72.1	42.7	73.6	59.6	35.4	49.7	44.8	72.6	91.9	74.4	48.6	62.2	45.8	73.3	81.8	67.5	49.2	67.6	45.7	81.0	53.7	44.6	57.0	33.9	58.8	36.1	34.3	34.6	34.2	42.2	34.0	73.1	39.4	77.0	64.7	72.2	34.3	42.1	66.7	39.8	63.0	52.8	65.3	54.7	55.6	49.5	48.5	50.3	42.0	32.9	48.6	209.1	44.3	59.4	35.4	104.5	56.8	56.3	50.1	75.0	63.7	62.2	100.0	40.5	50.4	32.8	115.7	47.6	51.4	42.5	41.6	91.7	43.0	45.7	81.3	56.4	35.1	82.2	59.5	60.1	61.7	39.4	51.5	52.9	35.1	48.9	96.0	50.0	40.9	65.5	59.2	34.1	29.5	95.3	58.4	63.6	47.2	55.3	52.6	58.8	60.4	57.3	43.5	50.9	51.4	73.9	44.6	71.2	19.9	56.6	35.8	47.1	67.2	54.1	43.7	40.9	40.7	48.3	29.1	63.6	34.9	44.9	38.1	75.3	48.6	44.1	100.8	57.4	70.7	43.3	31.4	39.3	39.5	95.8	44.3	78.2	56.5	71.9	52.0	44.9	53.9	42.0	90.0	52.4	54.9	42.8	71.0	33.1	29.3	82.8	55.7	68.5	96.0	74.6	49.1	60.5	36.2	30.1	38.8	83.1	78.1	42.0	43.7	91.7	26.8	68.8	29.7	71.0	57.1	84.6	47.0	55.1	44.2	33.7	77.0	35.8	25.9	57.1	56.7	71.2	44.9	50.5	63.7	77.6	71.4	42.3	92.1	58.7	43.8	39.7	84.8	53.9	53.2	64.7	87.8	57.8	84.3	59.7	47.0	54.1	31.3	74.4	57.0	67.4	55.7	88.3	66.1
FAM219A	1.6	3.5	3.1	3.5	2.6	2.7	5.0	4.5	4.3	3.0	2.6	4.9	3.3	2.8	4.8	3.0	3.2	3.1	5.2	4.1	1.8	2.5	2.6	2.5	2.0	2.6	3.6	2.5	1.6	3.7	3.5	2.4	1.9	2.0	1.1	1.9	3.2	1.7	5.4	2.3	5.8	2.1	7.7	1.7	3.6	1.9	3.4	3.1	6.6	1.5	3.9	1.6	2.5	2.7	2.1	3.4	2.0	4.8	2.8	4.3	1.9	5.3	2.2	2.9	2.5	2.6	1.9	2.0	2.7	4.9	2.8	2.7	2.7	3.1	4.2	3.9	2.4	3.7	1.9	2.6	2.2	2.5	2.2	3.4	3.6	2.2	4.0	2.2	3.3	2.1	5.1	3.6	2.7	1.7	2.2	2.9	4.0	1.5	2.6	2.9	2.2	3.4	2.4	1.9	3.2	2.3	1.8	2.6	3.9	5.7	2.4	2.8	2.6	2.7	2.6	4.1	2.3	2.9	1.9	2.3	1.8	2.1	12.7	4.3	4.8	2.0	2.6	2.0	4.3	2.7	3.2	3.2	2.2	2.5	6.1	2.2	2.3	1.9	4.9	1.0	2.6	3.8	2.7	4.1	2.9	2.5	1.7	5.5	14.0	4.2	4.2	1.5	2.7	5.0	3.2	2.4	4.7	3.6	5.1	2.3	2.8	3.5	3.3	2.2	3.4	5.8	2.0	2.3	3.9	2.5	7.9	17.1	2.1	3.6	5.9	5.2	8.4	3.3	2.1	2.6	3.2	3.3	7.1	2.4	2.3	2.5	2.0	4.0	6.2	5.2	1.6	3.4	3.5	2.0	2.2	2.0	2.6	2.2	3.9	3.3	2.5	2.5	3.2	3.6	2.6	4.0	2.7	2.1	2.6	1.6	2.1	4.2	2.5	2.3	3.6	2.2	2.6	3.8	3.5	2.3	3.3	1.9	2.6	5.0	2.6	3.1	4.3	4.8	1.9	1.2	2.8	2.1	4.4	2.7	3.0	3.4	3.0	2.0	2.7	3.2	1.6	2.9	2.4	3.6	2.0	2.3	16.0	3.8	2.9	4.2	3.2	2.9	2.0	4.0	2.1	3.9	2.6	2.1	3.0	2.6	3.2	2.1	2.9	3.3	2.3	3.3	2.2	2.5	3.2	3.3	3.6	3.0	2.3	2.7	2.5	2.5	1.6	2.5	3.6	4.0	2.8	3.1	2.3	1.8	2.3	3.0	9.6	3.2	6.8	1.8	2.7	2.3	2.4	2.2	2.8	2.0	1.7	7.5	4.7	4.0	2.9	4.8	3.8	2.1	2.2	2.8	4.0	2.6	3.2	2.6	2.7	1.8	2.6	2.7	6.3	2.3	1.6	3.4	3.3	3.0	5.2	1.9	8.2	2.6	3.1	2.1	3.9	2.3	2.1	5.4	3.5	2.6	1.6	2.3	3.3	5.5	1.9	2.6	4.1	3.2	3.1	9.2	2.7	2.5	9.0	3.4	3.3	3.5	2.0	8.3	2.0	2.3	1.1	1.6	2.3	2.5	3.1	5.3	1.9	5.3	2.0	3.8	5.2	3.4	1.8	2.8	4.1	2.5	3.1	2.4	2.6	3.3	3.1	3.4	2.0	4.2	2.1	2.9	2.9	8.3	1.9	2.6	7.4	4.0	3.2	3.3	4.5	2.3	2.7	2.7	2.7	1.4	2.7	2.2	2.3	2.2	2.4	4.8	3.6	3.0	2.8	4.0	1.7	2.9	1.7	4.7	6.5	3.3	2.6	2.8	3.6	4.0	2.1	4.0	4.2	2.0	1.6	2.2	2.2	2.7	1.9	3.2	2.8	3.5	2.0	3.2	2.4	3.5	2.1	1.4	2.7	3.1	5.2	2.9	2.4	2.9	1.7	1.9	4.3	2.2	2.5	2.9	1.9	2.6	2.1	2.4	2.6	3.6	5.0	1.8	2.1	0.9	2.4	2.5	3.6	5.0	1.6	1.6	3.7	3.7	2.9	2.1	8.8	3.3	1.3	1.8	1.6	2.2	1.4	4.6	2.1	4.2	3.2	2.9	1.9	3.9	2.6	2.6	3.9	2.6	2.3	2.9	2.8	3.9	2.6	4.2	1.6	3.1	2.3	5.9	3.2	3.0	2.5	1.8	2.1	2.8	3.5	3.0	2.1	1.9	1.7	5.7	3.0	2.6	4.2	2.0	3.3	2.1	8.1	2.3	4.0	2.9	2.7	2.2	2.6	3.0	10.1	3.5	1.6	2.4	3.9	3.2	1.4	2.9	3.8	4.4	2.5	3.0	2.6	3.0	2.9	3.0	4.4	5.0	8.9	6.9	6.4	3.7	4.0	3.7	4.9	4.5	4.3	3.4	2.8	5.7	5.1	3.3	3.4	3.4	3.9	3.2	2.5	2.6	4.3	3.6	3.5	3.1	2.6	7.2	4.1	3.8	8.3	4.5	3.0	2.7	3.7	5.7	3.1	5.0	1.8	1.5	4.2	7.1	8.8	2.9	2.9	7.7	2.5	3.3	2.2	4.6	2.9	4.5	2.4	2.7	2.4	6.7	3.6	4.4	4.0	4.2	2.2	3.6	5.4	2.6	2.1	6.1	2.6	2.7	3.1	5.6	3.8	2.8	5.5	4.0	2.5	4.2	5.7	4.4	2.2	3.8	4.3	3.5	2.7	3.9	1.8	3.3	2.7	8.8	7.2	3.4	7.0	1.7	3.0	2.8	3.0	4.7	6.3	2.7	3.1	3.4	3.3	5.7	2.5	6.6	5.0	8.2	2.3	3.6	4.0	3.3	2.9	3.2	3.0	8.5	2.8	4.2	6.8	2.2	2.8	3.1	6.9	5.6	4.1	9.3	2.2	3.0	3.4	1.4	2.1	6.9	4.3	3.9	1.9	1.7	2.6	7.2	2.7	3.7	4.5	6.7	3.0	1.9	4.9	2.4	9.7	3.8	3.2	3.5	4.5	1.9	3.3	6.9	4.3	7.0	3.6	1.5	3.0	3.3	3.0	4.4	2.5	2.7	2.1	4.9	1.8	7.1	5.0	4.4	5.3	6.1	3.4	3.2	3.1	6.4	4.5	5.7	6.5	5.8	3.0	3.1	12.3	2.7	5.2	3.7	8.2	3.9	3.3	4.3	11.0	5.1	5.7	5.8	1.8	6.9	3.3	1.9	3.4	3.9	8.6	3.2	5.7	5.1	1.6	3.0	4.9	8.6	3.2	2.7	2.4	5.1	3.7	1.7	3.2	2.0	7.5	2.7	1.7	3.9	4.3	5.5	2.4	3.0	4.2	2.4	2.7	2.1	5.9	4.6	6.0	7.2	3.1	3.9	5.1	3.1	1.7	8.6	4.9	2.3	2.5	2.8	2.5	1.8	16.1	1.3	2.5	4.4	3.4	5.4	3.0	2.5	2.5	11.0	3.1	2.8	2.4	8.2	2.8	2.9	2.6	2.5	2.2	2.6	2.6	2.8	4.2	4.6	4.8	1.9	2.6	3.1	4.7	4.3	2.0	3.6	3.0	4.2	2.4	9.3	3.1	1.6	5.8	1.8	3.3	7.4	4.5	5.6	5.6	1.9	2.2	3.5	3.6	3.1	4.6	3.4	2.4	3.3	4.1	4.1	2.7	3.5	6.5	2.1	5.7	9.9	4.6	3.8	3.5	2.7	4.2	9.1	5.1	8.6	2.9	4.9	5.9	3.2	3.4	3.8	2.0	3.8	4.0	2.1	5.0	3.3	4.8	3.6	5.8	2.0	7.5	1.4	2.3	3.4	1.8	3.5	6.6	3.5	3.9	3.3	2.8	2.2	5.1	3.2	5.7	5.8	4.5	2.9	3.1	3.9	2.2	3.3	3.0	2.8	2.8	10.2	2.0	3.6	2.1	5.1	2.3	5.3	1.8	3.3	4.6	3.9	1.9	12.0	6.2	3.8	7.6	2.3	4.2	2.4	1.8	2.8	1.3	4.5	6.0	3.1	4.6	6.5	4.5	2.5	6.9	7.9	3.4	1.5	11.3	3.5	2.5	5.3	4.6	2.5	1.5	2.5	6.5	2.2	3.6	2.7	4.4	4.7	2.8	3.4	1.8	2.1	4.3	3.2	2.6	4.5	12.5	2.8	3.6	2.9	2.9	3.8	1.9	3.4	2.2	3.0	2.8	9.6	2.7	1.9	1.9	4.4	3.1	3.8	4.1	2.7	3.2	3.7	3.3	3.7	2.7	2.9	7.2	5.9	3.1	2.7	2.3	1.6	4.4	2.8	6.2	3.1	6.7	3.1	2.5	1.5	2.2	1.6	6.6	3.1	2.2	6.4	3.5	4.6	2.4	3.2	2.5	3.1	2.6	5.7	4.1	7.6	1.8	5.0	1.7	3.1	3.2	2.3	1.7	6.5	6.1	2.4	5.4	5.8	4.5	3.5	4.3	3.3	1.7	3.0	7.0	15.6	9.0	2.6	7.2	3.3	2.2	1.7	5.4	3.2	3.5	3.4	10.5	2.3	2.5	5.4	6.0	2.3	3.0	4.3	5.5	4.4	2.3	3.7	4.4
SNAPC3	3.5	0.7	3.1	1.0	1.3	0.6	7.5	2.9	0.0	1.6	1.6	0.4	6.6	0.7	0.3	2.8	2.2	6.1	3.1	4.5	2.8	5.1	3.0	4.2	3.7	0.4	0.2	6.7	0.7	0.7	16.9	0.2	3.2	0.1	1.3	3.3	2.1	4.2	0.4	0.6	12.5	2.7	9.0	4.2	1.3	6.5	0.8	2.5	0.6	0.2	1.4	1.8	1.0	0.9	1.8	7.5	2.0	1.1	0.8	0.6	2.8	0.7	1.8	0.4	0.8	1.2	1.0	1.8	1.1	8.8	1.1	0.9	2.3	5.2	0.3	2.8	1.5	1.4	3.2	4.3	3.3	2.7	4.0	0.6	4.5	2.6	0.5	1.8	1.6	1.3	0.6	0.4	0.6	0.4	0.8	2.1	1.3	0.7	2.8	1.9	1.4	5.3	0.6	5.1	1.2	0.2	2.8	2.0	0.3	4.2	0.5	0.2	1.3	3.7	1.2	1.5	2.4	2.4	0.8	4.6	0.6	2.8	1.5	0.6	0.4	3.4	4.7	0.3	0.2	3.8	1.7	1.0	3.1	0.7	0.5	1.4	0.9	1.5	0.0	6.3	9.1	0.7	1.4	0.0	0.6	1.5	8.2	1.6	6.5	1.6	0.2	1.1	3.8	2.1	1.6	5.9	1.4	2.8	2.2	2.3	2.1	0.7	2.7	0.5	1.2	0.2	0.7	0.7	7.6	0.0	0.3	0.5	4.4	3.3	0.7	0.2	0.1	0.6	2.6	2.2	2.5	0.5	1.2	7.4	1.3	0.1	0.6	2.3	0.2	2.5	5.5	1.9	12.1	4.2	2.9	1.6	0.2	1.4	4.2	2.0	0.6	2.2	12.4	1.6	1.9	0.4	0.7	1.5	2.5	0.5	2.3	1.7	1.2	0.1	0.6	1.4	4.2	0.3	0.6	1.7	1.1	2.4	0.3	0.7	0.6	1.0	0.0	75.9	2.2	6.3	0.6	2.3	3.2	7.0	1.3	1.3	5.4	0.5	2.1	1.3	2.6	2.2	2.6	1.1	2.0	9.4	0.4	1.4	2.0	3.7	4.2	1.9	2.2	0.2	1.7	2.1	1.2	0.5	3.0	1.1	4.6	0.5	3.1	1.1	2.4	0.2	0.7	3.5	2.5	1.0	2.5	1.0	4.0	3.1	0.1	0.9	0.7	0.1	2.9	28.1	6.7	1.3	1.4	2.7	0.3	1.7	0.9	0.5	1.8	2.9	0.1	0.0	0.0	0.0	4.1	11.3	1.8	0.2	1.1	3.3	6.9	0.5	0.2	4.6	4.0	3.9	3.5	0.2	1.0	1.6	4.1	9.3	3.3	4.0	0.0	1.7	1.8	0.4	0.2	0.7	11.1	1.4	1.3	0.2	0.8	7.9	0.6	1.4	2.1	15.1	9.0	0.5	2.3	1.1	4.1	6.6	1.4	0.7	4.6	1.1	3.6	0.2	1.2	2.4	3.6	0.7	2.9	5.0	1.4	1.0	3.8	2.6	0.6	0.6	2.7	1.8	3.3	1.1	0.2	0.4	0.4	0.2	0.2	0.1	6.0	1.4	0.5	0.3	0.3	0.4	0.9	2.0	1.0	5.3	4.1	0.6	0.7	0.2	0.7	0.1	4.9	0.0	3.2	6.3	1.3	1.1	0.0	0.8	3.7	0.6	0.1	0.4	2.8	2.5	1.8	2.3	2.8	1.4	0.6	0.3	0.3	1.8	0.9	0.5	0.0	2.9	0.4	2.4	0.3	0.8	1.6	11.1	0.3	3.5	0.1	2.3	1.2	3.1	1.9	4.1	10.3	6.2	1.1	0.2	0.2	0.6	2.1	7.4	1.7	4.0	0.5	0.1	0.7	2.6	4.1	2.5	1.9	0.5	2.6	0.9	1.7	1.1	5.6	0.5	4.0	0.5	2.7	1.7	0.2	2.0	1.5	1.1	4.0	3.3	0.4	0.3	1.9	1.5	0.7	0.8	11.4	5.6	0.5	0.4	4.4	3.2	0.0	1.6	1.2	4.8	0.7	2.9	1.4	0.6	1.1	32.2	0.8	6.5	1.0	1.1	1.4	4.4	0.9	0.5	0.1	1.8	3.7	0.2	6.4	0.2	2.7	0.5	2.2	1.2	1.9	2.1	0.2	3.1	3.1	1.1	1.9	0.5	0.5	1.1	0.3	3.2	0.1	8.2	9.0	1.0	0.0	0.3	0.9	6.4	2.1	1.5	2.0	0.5	0.2	0.5	3.6	5.2	10.8	5.6	1.9	4.7	1.7	1.1	3.8	0.9	0.3	0.2	13.0	0.9	1.3	0.4	0.3	4.8	21.0	4.4	10.8	19.0	8.4	14.2	13.7	3.3	33.6	0.8	14.0	9.8	1.6	0.1	16.6	20.2	3.8	1.6	0.9	2.6	57.6	0.6	0.2	1.9	9.4	9.1	6.4	2.8	6.9	2.1	15.2	0.4	8.1	8.3	5.0	8.4	7.5	3.8	39.8	2.1	2.8	13.0	3.5	11.4	2.2	2.3	10.4	2.0	49.7	5.3	9.3	0.2	2.4	32.0	2.1	11.4	0.2	2.3	2.6	13.1	12.1	12.5	1.3	4.5	2.7	32.1	8.4	6.8	1.0	7.2	14.8	4.3	2.6	10.0	4.9	14.3	10.5	7.9	5.9	2.1	2.1	7.7	10.9	2.2	8.3	5.4	7.8	18.1	2.5	0.3	4.7	7.5	3.3	4.2	1.9	1.6	0.2	15.2	2.2	5.7	4.2	20.4	30.9	2.0	0.2	3.7	21.9	3.2	3.8	17.8	14.3	2.5	4.0	1.0	2.5	0.2	10.5	6.9	2.4	10.5	12.2	2.8	6.3	5.1	21.0	50.9	1.6	4.0	29.0	2.3	3.5	2.8	0.7	6.2	8.1	0.8	5.5	5.8	24.5	15.8	24.5	0.1	19.7	1.2	8.0	4.3	3.2	8.1	3.9	7.2	13.3	2.3	5.5	11.8	2.0	13.7	2.6	1.0	49.7	10.5	12.2	20.5	7.2	18.5	1.2	6.3	0.8	6.9	3.9	0.7	27.6	6.2	20.1	0.8	8.5	8.7	9.7	2.7	2.6	5.6	1.1	2.9	12.0	3.6	1.6	0.1	2.5	6.6	1.9	2.3	14.5	11.0	12.5	0.1	35.4	9.0	52.4	0.4	6.4	1.8	15.6	15.3	1.6	23.8	22.6	65.0	3.8	6.0	4.4	0.6	2.5	8.0	5.4	3.1	1.4	7.3	2.6	5.1	17.5	0.9	24.6	54.7	8.7	20.1	14.2	22.9	0.6	14.9	15.0	22.2	3.2	6.1	12.3	2.5	12.6	7.5	0.0	0.2	30.7	8.5	0.1	27.6	14.4	4.2	3.1	0.8	11.2	30.2	10.1	8.3	15.9	2.1	6.6	0.2	9.1	9.6	10.6	0.6	2.4	6.8	0.2	15.6	10.5	1.0	6.7	14.3	5.2	13.1	2.6	23.8	8.4	0.3	5.5	2.6	2.5	1.8	3.1	4.4	7.5	5.7	26.5	9.3	38.8	6.9	0.5	4.3	8.4	35.2	2.5	6.5	3.5	13.0	21.9	0.9	19.5	15.1	3.3	12.7	4.1	1.4	12.9	32.2	18.4	53.1	3.2	26.4	1.3	10.5	23.5	6.3	12.7	5.1	12.5	35.6	0.7	1.1	1.0	2.7	8.5	0.3	1.1	16.6	2.1	2.5	24.0	5.3	4.7	0.2	0.2	41.1	4.1	6.6	0.2	0.7	13.8	3.4	5.5	11.3	7.0	4.5	3.0	0.0	7.3	4.1	0.2	6.9	1.1	15.9	8.7	30.7	2.9	13.1	4.8	9.1	8.9	4.0	33.3	9.0	15.5	5.2	4.3	4.4	0.6	4.1	20.6	8.0	15.1	12.4	8.0	0.1	0.4	13.7	4.9	3.9	6.0	3.5	19.5	12.2	0.6	2.5	20.3	22.1	15.7	6.3	1.4	1.9	9.2	1.7	17.9	1.9	2.7	4.9	3.3	11.1	13.8	17.0	2.7	1.5	0.9	40.7	2.9	39.3	5.5	15.9	1.4	1.8	2.5	6.6	11.7	6.6	7.9	8.4	2.5	33.1	5.4	14.1	1.4	18.0	0.0	2.1	5.4	6.8	1.7	11.6	3.8	5.1	4.1	48.9	2.5	12.4	5.8	13.7	0.2	2.8	0.4	2.3	7.7	13.2	6.9	161.3	3.2	0.7	7.7	28.5	12.0	4.3	15.0	15.2	0.1	12.9	5.4	2.7	1.0	8.5	11.3	8.1	0.3	16.5	31.1	16.5	7.0	23.6	3.2	1.2	9.1	6.2	1.4	3.5	146.5	4.9	0.5	1.1	1.7	3.1	11.8	8.3	1.6	51.6	104.8	0.6	18.4	23.4	5.4	1.1	29.8	0.2	5.4	11.9	48.2	7.9	4.4	41.6	0.7	3.3	9.5	4.6	5.0	13.5	3.8	13.2	11.2
MYORG	141.7	268.5	236.8	359.1	158.3	150.9	243.6	214.5	148.9	350.4	312.4	192.6	259.0	252.5	151.8	287.7	113.2	220.6	134.5	265.1	280.4	130.0	153.6	103.9	98.6	156.1	234.7	244.8	221.3	195.8	201.2	353.2	219.2	454.5	186.4	189.4	154.6	223.3	204.7	255.1	413.5	247.7	151.7	270.7	316.7	243.3	76.3	201.6	138.7	299.0	362.9	249.9	227.7	225.5	234.8	274.0	182.3	187.6	121.2	374.7	177.8	137.1	160.0	312.6	411.1	119.2	428.1	428.8	156.2	164.9	106.4	300.4	280.1	352.3	191.6	128.6	246.8	232.9	202.2	216.2	215.8	193.1	201.9	321.6	364.0	283.7	201.3	143.9	97.9	184.8	142.4	223.7	239.7	184.4	236.4	233.4	251.0	420.5	259.6	260.7	191.4	276.2	309.7	258.1	153.5	228.4	314.9	142.4	303.2	464.5	473.8	203.2	283.7	79.5	232.3	164.6	136.5	81.7	160.6	173.8	272.9	208.4	79.2	155.9	143.8	87.2	406.6	230.8	126.0	256.5	205.0	521.5	251.4	270.9	296.8	293.1	166.2	547.8	111.4	139.5	249.6	427.8	255.5	169.8	211.1	205.0	182.1	237.2	79.1	257.8	251.0	215.3	234.9	528.7	331.0	80.7	351.1	212.3	246.6	753.2	506.4	118.9	117.8	185.8	174.1	212.8	303.3	260.5	415.6	163.3	89.0	564.6	249.3	192.9	96.8	192.2	205.3	188.1	371.7	119.8	143.5	246.1	114.2	127.0	527.7	288.7	405.8	407.6	244.2	304.8	170.1	162.2	116.8	439.0	222.7	171.7	279.6	323.7	345.5	231.8	232.9	701.0	305.7	415.6	222.3	188.9	312.2	218.0	222.9	306.6	158.3	183.2	291.7	232.1	262.5	85.6	222.3	180.8	212.3	156.1	410.2	272.6	182.8	156.2	148.3	93.7	202.8	91.7	169.8	311.4	354.9	93.1	89.8	366.3	120.2	156.9	578.8	168.4	207.5	453.3	316.2	133.0	306.2	136.0	272.5	350.5	109.3	181.2	272.3	94.1	293.2	283.3	218.8	268.9	334.6	193.9	219.0	402.6	672.6	505.8	236.5	521.6	200.0	645.7	261.3	727.8	517.0	335.1	185.1	264.3	210.5	162.5	185.0	143.0	409.5	241.0	152.5	154.2	283.6	119.2	120.9	142.9	338.1	222.2	271.4	180.2	65.0	213.7	110.9	109.2	773.2	238.8	402.2	404.6	145.4	203.9	311.8	166.9	326.7	108.5	134.2	116.9	428.7	376.5	175.1	338.4	170.2	203.0	425.7	224.1	223.0	227.3	348.5	161.6	262.4	167.4	180.7	206.0	258.1	320.4	218.5	269.5	119.9	179.4	185.5	127.4	220.7	403.4	365.4	155.0	284.1	356.2	300.6	132.5	190.3	166.6	100.4	239.9	234.3	129.5	338.5	152.0	127.5	232.1	586.5	222.7	205.4	228.6	337.0	177.5	237.7	348.1	210.4	155.7	227.2	443.7	197.2	204.5	140.0	218.9	229.2	196.3	158.9	179.9	329.9	286.8	224.1	199.7	259.5	311.0	750.4	234.9	133.4	91.7	106.5	287.2	451.0	175.5	214.6	110.4	177.0	251.7	160.5	69.7	94.9	116.4	145.3	272.3	241.6	168.7	110.7	66.9	306.6	399.4	162.8	97.5	440.9	121.8	126.3	382.0	275.9	187.0	196.8	218.6	174.1	151.0	141.6	416.9	202.9	207.1	208.5	324.2	245.4	285.3	123.0	100.4	435.6	217.1	246.5	356.7	276.3	89.5	255.7	345.3	346.2	333.8	158.8	50.1	291.2	134.0	342.9	260.7	377.1	194.1	144.1	168.0	120.8	390.6	303.3	149.1	136.7	249.1	222.1	584.6	247.4	344.5	368.4	222.2	186.1	403.9	273.4	223.4	148.3	150.7	298.2	259.2	96.5	378.4	248.1	250.4	127.7	172.4	132.6	380.5	259.1	299.5	436.8	321.9	515.2	245.4	546.9	242.1	299.6	97.6	320.1	432.6	241.8	139.6	228.3	243.5	137.4	223.0	378.1	74.9	325.4	220.1	179.0	253.6	115.9	110.1	411.1	306.0	251.9	295.6	317.2	243.7	286.3	102.3	269.5	378.0	293.9	335.6	312.0	288.4	189.4	346.4	287.6	217.9	103.8	345.3	132.1	219.1	248.7	238.8	297.8	163.5	114.7	160.2	342.2	107.4	134.4	270.5	99.8	178.3	260.5	135.6	239.7	362.7	447.9	221.6	186.6	303.1	185.9	400.0	137.1	281.1	181.5	152.9	157.0	184.6	138.5	192.2	314.9	207.9	291.5	91.6	151.5	170.2	111.7	204.4	322.3	195.1	164.5	171.3	141.2	114.5	136.5	133.6	153.5	137.9	135.6	228.6	191.7	180.3	171.7	424.5	115.2	80.4	210.6	105.8	259.2	142.7	276.6	119.6	111.1	147.7	130.9	146.8	130.6	424.1	201.3	192.8	184.6	168.2	272.6	218.9	160.4	254.3	197.2	175.4	376.1	144.8	149.0	280.7	161.3	177.3	189.3	120.6	227.9	181.7	137.0	231.4	256.1	150.6	173.5	489.5	378.0	195.2	133.5	207.0	177.9	260.0	191.8	231.7	186.7	113.7	345.3	135.7	199.5	284.6	204.3	241.6	165.7	119.0	155.3	174.3	132.3	177.7	330.5	188.1	93.4	252.0	206.7	196.8	375.8	147.2	88.4	192.6	143.5	230.0	226.1	159.2	121.7	164.6	262.7	62.2	206.7	176.2	157.2	142.8	118.3	189.8	59.8	179.4	295.8	156.6	226.5	219.8	431.3	216.8	131.4	313.8	165.3	108.6	481.0	183.6	100.1	104.7	180.0	114.2	110.4	119.3	110.1	298.5	271.4	248.0	305.1	186.8	205.0	255.2	191.1	121.5	328.9	255.8	272.8	370.7	134.0	167.1	138.7	329.8	96.0	247.0	235.0	256.9	247.4	176.5	74.6	190.0	377.9	269.1	258.3	200.6	121.6	150.8	201.2	174.7	143.1	103.3	231.0	126.5	89.1	249.6	269.7	255.4	300.3	239.9	110.7	182.6	213.5	153.4	253.2	219.7	85.4	71.6	269.0	249.6	78.6	161.0	186.0	139.8	301.9	214.8	60.0	245.4	190.0	181.7	65.0	104.9	148.1	90.8	195.3	90.0	865.7	142.8	137.3	245.8	249.0	155.9	118.6	249.0	210.2	229.3	234.0	298.8	140.5	302.5	120.8	120.8	279.5	327.6	96.9	181.1	182.5	192.6	130.9	97.0	228.1	171.6	122.2	129.4	62.6	191.1	171.3	73.8	152.0	313.2	166.2	323.8	231.5	303.5	193.7	180.5	198.5	251.2	126.1	102.7	724.6	133.2	174.0	115.9	116.0	71.3	212.9	153.7	189.9	98.9	102.8	120.4	48.5	116.2	338.3	242.3	138.8	402.4	259.4	161.0	101.5	67.6	148.4	132.5	51.2	167.7	121.8	98.8	143.5	265.2	282.6	252.6	94.4	117.1	269.4	213.2	158.8	266.8	224.9	223.2	170.4	198.1	126.1	359.7	175.9	127.6	199.4	113.1	254.6	170.5	149.9	95.6	85.0	259.2	214.8	237.4	121.6	159.2	287.0	217.7	224.2	531.8	375.2	123.9	124.3	221.0	97.9	216.5	113.5	212.4	161.7	104.4	238.5	69.6	119.1	65.3	87.4	299.6	122.8	153.0	54.0	162.4	79.4	240.9	227.1	154.5	104.7	170.0	186.4	168.2	159.8	122.4	169.4	222.3	374.0	368.4	102.4	444.4	140.0	264.1	171.5	228.3	165.7	176.4	172.6	244.8	80.6	164.7	229.8	196.3	307.6	58.5	131.0	96.3	87.1	219.6	174.1	125.3	254.2	140.7	224.1	173.9	68.6	212.1	163.2	65.1	80.8	276.6	104.9	145.0	95.6	203.8	222.8	116.8	205.3	95.6	263.0	126.6	273.9	139.4	133.9	239.4	222.2	217.3	276.7	72.4	137.1	170.0	266.9	294.5	256.6	103.6	304.3	386.4	193.8	207.0	135.7	186.6	180.5	124.9	90.3	159.5	396.5	136.3	112.9	39.4	236.3	191.5	153.7	328.0	137.7	80.8	160.8	118.0	278.3	107.9	83.0	203.1	194.8	311.8	145.4	326.4	119.3	326.6	124.3	94.9	147.4	238.2	131.9	29.5	194.2	115.4	214.7	85.4	127.0	148.9	142.2	210.4	310.6	202.8	193.0	226.2	188.8	68.1	263.1	270.4	264.6	223.8	152.9	317.9	106.2	188.7	107.7	147.7	156.8	80.5	230.0	184.0	127.7	194.7	120.1	193.3	122.6	137.3	133.9	274.7	204.1	330.1	190.4	141.2	336.8	152.3	183.9	146.6	150.2	320.5	232.8	182.4	169.4	177.7	572.2	236.4	207.1	337.2	88.6	287.5	240.2	237.5	188.5	154.7	218.6	137.8	287.9
NUDT2	3.2	2.0	2.1	11.2	2.2	18.2	6.6	8.9	3.0	1.4	9.4	4.0	3.6	2.7	4.0	10.7	0.9	4.9	5.8	17.1	5.7	3.4	3.9	6.6	24.9	1.7	3.4	7.4	4.3	17.9	32.0	2.2	3.1	5.1	4.0	1.8	5.6	1.3	6.3	3.0	8.4	3.0	6.4	2.4	3.9	2.5	7.8	4.3	4.4	1.8	3.5	5.5	2.9	2.3	1.6	2.5	3.8	4.6	11.8	3.2	4.6	10.3	7.6	2.5	3.4	5.4	4.2	3.0	3.1	10.7	6.9	2.8	5.5	36.1	12.3	6.4	2.3	9.2	3.7	13.7	5.5	7.4	1.6	8.7	11.7	1.0	2.5	13.0	2.3	4.2	3.5	5.9	5.1	3.4	10.4	11.0	3.4	2.2	5.8	4.1	1.2	9.1	4.1	4.8	3.8	5.2	2.5	7.6	2.1	23.3	2.7	5.4	2.6	14.2	4.7	4.9	7.2	5.7	6.5	1.8	9.4	2.6	7.0	9.4	10.7	8.6	7.6	1.6	4.4	3.2	6.7	7.0	1.7	3.5	2.3	2.8	1.7	7.1	12.7	8.7	11.0	8.6	2.6	10.8	3.6	6.3	4.6	8.4	18.4	6.0	6.3	3.6	7.0	6.4	4.8	4.9	4.0	8.6	7.4	12.9	2.8	3.1	13.5	1.8	5.3	4.1	7.5	3.1	5.7	6.6	8.0	5.0	7.1	9.4	11.1	3.4	2.7	5.3	2.4	3.4	5.7	4.8	11.3	18.4	2.0	6.9	1.2	4.5	6.9	11.8	7.1	5.8	16.9	5.3	4.1	8.3	3.5	4.2	13.1	7.2	10.1	9.6	22.6	11.4	7.2	4.5	3.9	2.6	8.6	6.0	8.0	3.8	12.8	7.9	10.2	8.6	1.4	17.6	3.3	7.0	4.6	7.1	5.8	9.5	2.2	12.7	1.8	20.8	3.5	8.6	4.3	4.2	6.4	1.8	1.0	4.6	6.2	1.4	7.4	2.1	4.2	3.3	4.4	8.3	5.4	1.4	4.8	7.4	2.5	14.6	14.7	3.2	5.5	3.0	5.1	3.0	1.5	5.4	6.0	6.2	14.3	1.2	7.1	2.7	9.2	6.5	4.2	7.8	1.8	8.0	4.1	1.2	3.8	6.2	3.4	3.6	3.8	5.9	10.3	14.3	8.7	3.9	6.8	1.7	2.0	6.5	3.9	9.0	5.1	3.7	2.0	7.5	5.3	4.6	6.5	4.2	4.2	5.5	5.5	6.9	43.2	2.9	3.9	4.8	13.5	6.9	4.1	2.6	3.0	1.9	2.7	13.0	4.2	4.1	21.7	4.9	6.1	6.5	7.2	8.3	7.6	4.4	10.9	12.3	2.3	22.2	2.3	4.5	14.8	20.1	10.9	2.8	3.9	15.1	9.6	34.6	9.3	4.7	2.8	6.4	6.2	2.5	1.3	4.3	4.1	4.8	10.0	6.0	1.9	10.6	8.7	1.8	0.6	3.4	3.1	1.5	12.2	2.2	4.7	8.5	9.4	1.9	1.1	3.6	6.7	8.2	3.0	2.0	10.3	4.2	0.9	1.0	6.7	5.3	6.0	9.1	2.7	6.6	2.0	7.4	4.8	3.1	23.5	6.6	4.9	3.7	5.3	2.9	7.7	5.6	5.6	18.7	4.6	7.0	5.2	3.5	2.6	5.7	3.4	2.7	7.6	6.2	11.1	4.0	7.3	12.7	11.8	13.9	11.5	1.8	3.2	5.1	4.2	3.1	11.8	7.2	14.6	6.1	13.2	3.6	8.3	9.6	4.7	4.1	3.2	8.9	5.9	11.4	2.0	4.1	2.9	5.4	10.9	5.7	6.5	2.3	6.5	3.0	8.0	5.5	5.1	3.8	2.9	2.4	1.8	3.1	2.3	4.3	4.0	6.6	1.8	4.5	3.7	7.8	4.3	5.4	15.3	3.0	6.0	5.5	14.9	10.3	1.5	6.6	6.2	6.9	6.7	3.1	3.1	1.2	2.8	3.1	2.3	15.0	4.3	16.0	3.9	4.6	9.4	8.2	2.5	1.5	4.2	6.5	11.4	13.3	4.7	21.1	3.7	21.2	3.4	3.0	6.1	2.4	8.2	11.9	1.5	5.3	3.0	3.7	2.0	1.1	3.5	4.4	7.3	4.4	7.6	5.0	5.4	3.4	9.8	1.8	5.5	3.2	4.5	0.5	9.8	8.1	2.0	3.7	1.2	3.2	12.5	19.8	12.2	4.9	7.8	2.2	4.7	2.1	1.7	2.8	26.6	6.9	5.5	6.3	5.1	11.1	7.4	9.6	33.0	14.1	7.4	11.1	9.6	16.7	22.4	4.9	5.8	11.7	7.2	8.2	8.9	7.5	18.9	21.9	2.9	5.9	15.9	10.5	5.6	5.8	20.4	19.7	9.0	10.0	7.8	1.4	30.1	14.3	8.3	20.8	16.5	12.4	14.8	17.3	23.8	11.1	4.4	18.6	7.0	9.9	14.7	7.6	9.4	4.8	19.3	8.0	26.0	4.7	5.9	28.4	7.4	18.3	2.7	3.9	9.6	19.4	13.0	12.9	12.4	6.5	9.3	17.6	19.4	5.8	3.7	8.3	30.6	20.4	6.2	18.6	14.3	24.5	8.3	20.7	15.1	3.9	3.7	6.1	25.6	20.3	9.8	10.2	7.9	24.5	6.2	24.4	16.4	14.7	8.5	5.6	3.9	9.5	8.7	23.0	5.0	17.7	9.0	29.8	12.9	21.3	4.9	2.4	18.7	21.5	9.8	30.2	14.9	3.6	2.3	6.3	4.3	6.2	22.9	10.1	2.0	12.4	12.9	7.8	18.8	44.5	28.8	24.7	13.1	3.7	9.3	5.8	15.8	6.0	3.8	19.2	9.4	4.6	8.5	8.2	49.3	19.2	26.9	8.2	24.6	6.1	9.7	10.8	7.1	23.1	7.6	6.8	16.0	12.3	23.0	10.9	3.6	8.0	6.3	3.5	9.0	10.4	19.3	8.0	20.8	20.3	6.5	20.7	2.0	18.0	4.7	6.1	18.4	10.9	15.3	3.3	56.2	7.0	17.6	14.0	13.6	14.3	6.6	11.9	24.6	11.9	8.3	8.0	3.6	21.9	23.9	8.9	13.0	12.0	12.1	5.1	25.7	13.9	13.1	4.7	12.5	15.0	10.3	10.9	6.7	18.2	49.2	13.0	4.1	7.0	10.8	7.4	7.6	6.8	11.8	8.6	1.8	10.4	4.0	10.0	10.6	2.8	32.3	6.0	21.4	18.5	8.0	25.2	4.2	9.6	8.1	29.4	10.7	14.6	12.8	3.9	7.9	14.0	8.3	11.7	10.1	9.7	5.5	16.7	5.4	5.1	8.9	14.7	14.7	11.3	4.2	20.1	19.5	6.2	6.4	4.5	19.3	13.8	19.4	3.1	17.3	10.6	7.6	7.3	5.5	5.1	10.5	27.6	3.3	7.2	11.2	23.3	12.9	2.4	4.0	7.0	3.7	23.5	23.6	17.4	8.0	15.8	24.7	9.3	16.8	7.5	3.3	9.2	25.6	16.9	8.1	16.5	2.0	18.1	8.1	14.3	18.9	8.5	6.9	19.2	8.1	6.2	14.5	15.4	22.7	19.2	11.0	37.2	7.8	13.0	16.7	19.3	19.2	10.2	9.4	18.8	5.1	6.9	14.6	6.6	21.2	6.3	2.9	8.2	7.0	18.9	6.1	7.8	8.9	17.7	10.5	34.9	5.5	5.1	12.8	1.1	14.4	3.9	11.6	9.1	18.8	9.2	7.1	4.6	18.2	5.3	14.1	19.8	5.1	49.4	9.5	43.3	6.6	12.7	5.9	11.6	4.8	10.7	34.3	7.2	8.8	7.2	15.7	9.1	13.9	5.9	2.3	15.8	12.4	14.3	14.2	5.4	11.5	28.3	13.5	7.9	12.4	5.8	10.5	10.7	5.9	5.2	21.2	32.1	21.0	12.9	12.0	5.4	29.5	4.6	14.1	6.6	4.5	13.4	28.1	8.9	15.1	18.1	8.0	9.7	8.9	10.6	3.7	24.0	5.4	17.1	8.0	7.9	9.0	4.9	3.8	9.3	13.6	11.5	8.6	32.8	11.6	6.9	4.4	22.5	7.9	5.2	19.9	19.6	21.6	14.2	8.1	4.7	5.1	27.0	14.0	19.1	7.8	10.0	17.1	6.3	13.5	8.3	20.0	4.4	18.7	11.6	3.5	7.8	7.3	5.8	22.8	9.6	23.2	26.7	3.4	15.8	11.1	4.8	6.4	14.8	7.7	6.8	4.2	21.4	13.8	30.6	4.3	13.6	13.5	28.0	9.5	7.8	9.6	17.7	17.8	8.4	3.6	10.1	4.6	13.3	5.6	10.7	13.2	35.5	27.6	3.5	23.0	22.4	8.6	4.5	24.0	2.8	14.5	5.8	42.7	15.2	10.2	12.1	7.5	7.5	5.9	16.6	19.8	17.6	14.1	19.5	16.3
TMEM65	8.0	28.1	5.0	42.9	30.6	8.6	7.5	17.1	18.2	31.4	49.0	29.0	26.9	15.7	8.0	57.7	15.4	21.7	29.1	26.1	22.0	5.8	25.0	12.3	38.1	27.6	60.6	43.2	17.2	84.5	59.2	36.3	12.5	66.5	27.4	27.6	27.3	40.2	14.8	52.7	51.6	22.2	14.9	31.3	24.4	40.0	40.0	13.6	53.3	22.9	48.5	48.7	40.8	39.7	37.2	12.8	39.8	63.4	15.1	40.2	8.5	53.6	34.9	16.0	15.0	33.3	35.5	44.3	34.1	71.9	7.6	37.9	66.6	41.5	32.8	17.0	28.6	35.8	28.0	71.3	5.0	20.3	24.5	118.4	26.1	27.5	38.0	33.1	13.4	25.5	39.6	28.0	9.1	28.3	18.8	18.8	24.4	42.0	35.7	47.6	31.1	51.3	44.9	12.5	35.2	30.3	28.5	45.1	45.2	18.4	45.8	66.9	25.0	4.2	35.7	20.6	25.9	9.4	5.7	21.5	41.5	41.4	29.3	78.8	66.1	31.4	38.7	42.4	8.5	25.3	29.5	11.3	21.0	31.0	24.7	54.6	34.6	33.9	49.2	13.9	30.7	10.0	21.4	69.6	52.7	40.8	4.5	23.0	9.9	43.7	58.9	51.5	58.5	32.1	8.6	20.4	53.3	54.5	52.2	49.4	8.2	22.6	21.3	33.3	25.6	51.9	67.0	47.3	32.6	73.8	32.3	60.9	111.9	6.4	13.2	65.6	59.5	24.6	14.8	5.7	2.1	14.0	48.1	27.5	64.9	15.6	29.0	7.2	96.4	39.5	32.0	20.8	34.1	45.8	30.7	12.6	17.7	30.0	42.5	21.3	48.6	29.1	112.8	37.2	56.8	94.5	42.4	31.4	14.9	43.5	19.1	24.9	58.2	61.0	15.3	15.6	17.7	63.1	34.1	26.7	38.4	10.5	20.6	16.0	25.3	61.5	20.7	4.8	13.9	28.2	46.2	3.8	8.8	28.7	45.6	18.4	10.1	15.7	21.2	47.5	54.1	2.2	36.6	31.3	24.4	17.8	52.3	18.6	28.9	6.3	31.5	50.7	31.3	97.3	71.9	69.7	17.7	43.7	49.1	36.2	33.1	38.4	14.4	55.7	25.7	79.6	71.9	43.8	33.9	55.7	14.2	9.9	45.6	14.2	37.4	43.7	59.9	64.1	30.5	16.5	5.9	35.0	56.8	4.5	37.7	28.2	13.2	41.3	9.7	15.3	65.7	20.5	28.3	61.3	20.5	55.1	18.1	46.5	27.0	15.1	11.0	9.7	33.2	15.9	31.3	73.9	21.0	46.1	20.0	27.2	47.0	47.6	18.6	22.2	32.2	159.8	36.0	41.3	32.7	51.6	24.8	29.4	13.1	100.2	34.1	34.3	22.7	37.3	64.4	63.6	23.9	42.0	60.1	4.1	1.1	59.3	8.6	59.5	8.2	28.1	33.2	20.7	3.1	24.0	18.2	40.2	60.7	5.7	39.5	7.0	33.1	10.9	28.6	34.2	22.6	26.5	17.1	22.7	6.2	50.2	50.5	20.5	76.5	56.8	72.0	58.8	50.1	21.8	45.5	65.6	40.2	7.9	57.9	15.3	12.0	19.7	32.2	23.2	16.6	86.4	25.7	9.5	51.0	18.1	32.9	72.8	54.0	71.2	17.7	21.7	5.5	0.8	59.1	90.2	18.6	24.1	32.9	5.8	42.4	37.0	23.6	66.9	50.9	38.7	23.2	44.8	54.3	40.4	81.0	10.6	14.5	21.9	34.1	30.7	12.3	16.5	56.7	19.7	8.4	27.9	3.9	4.3	52.5	89.9	21.6	52.5	12.3	15.9	19.2	9.7	11.8	10.1	24.5	14.7	54.0	16.4	8.0	17.1	27.0	31.5	37.4	46.5	51.4	24.7	29.6	33.0	16.1	42.2	13.6	49.5	43.7	23.7	24.9	20.4	59.3	32.0	2.9	40.7	36.0	41.1	6.6	8.0	23.5	24.4	92.2	31.5	45.1	30.0	33.4	13.5	21.1	26.2	5.7	44.5	37.9	7.4	22.0	16.8	26.6	43.5	36.6	14.9	42.8	29.3	42.6	47.4	33.4	27.7	2.4	6.0	16.0	33.0	23.6	35.9	40.2	25.4	23.5	30.5	21.6	31.1	33.0	68.5	22.5	35.4	35.5	26.9	54.9	52.1	1.9	41.8	39.5	54.5	79.6	34.4	19.2	15.2	5.3	19.3	21.0	2.6	4.7	10.2	5.7	10.1	48.2	4.3	55.1	51.3	80.9	39.2	49.8	21.6	60.5	10.4	6.6	10.8	42.8	54.2	6.1	6.4	2.1	4.6	22.0	6.4	15.0	33.0	16.3	7.9	14.3	11.0	17.1	35.0	39.8	56.3	5.1	7.8	23.4	10.1	60.9	15.9	29.8	13.5	17.8	53.2	29.0	104.7	12.2	13.9	20.6	9.1	17.7	2.9	30.7	16.3	10.9	5.1	9.8	10.2	31.7	4.7	15.5	14.5	22.1	15.6	34.5	7.4	38.3	36.7	37.3	10.6	24.8	15.8	5.9	15.0	46.6	8.2	26.1	2.8	17.1	17.4	13.2	8.7	6.1	3.3	18.7	23.8	51.9	8.8	3.4	12.3	6.5	6.6	43.2	10.1	38.1	24.1	15.9	19.0	26.0	27.7	29.7	19.7	25.5	24.1	6.3	13.7	7.8	52.1	31.1	56.6	6.2	8.8	28.2	14.3	10.4	3.8	12.4	10.9	42.5	3.3	4.6	61.8	13.9	17.4	39.1	15.1	33.1	9.8	17.3	33.7	11.8	39.1	3.5	52.1	23.1	46.1	45.6	8.7	5.5	8.1	9.1	23.0	42.6	11.6	16.2	8.1	23.9	7.9	22.9	6.9	24.3	18.6	12.0	15.9	30.3	12.8	51.9	3.9	13.8	12.7	11.3	0.2	5.8	26.4	25.7	9.8	81.7	12.3	7.4	6.8	14.1	1.8	7.1	23.0	8.7	15.1	17.1	26.6	7.2	18.3	41.1	42.6	13.0	22.2	7.5	31.9	4.2	12.5	28.9	28.4	3.9	50.7	1.6	23.3	43.9	15.2	2.5	1.4	16.6	19.9	33.1	21.1	11.8	8.2	18.7	40.1	5.6	13.5	11.3	12.4	19.1	7.3	4.5	4.0	51.9	36.6	2.2	20.3	18.2	4.7	17.5	41.7	37.7	41.4	25.2	7.7	45.3	5.6	9.6	24.3	15.7	21.1	30.4	17.6	12.0	30.1	2.4	24.9	7.3	6.7	57.3	33.3	0.9	35.9	26.2	15.8	6.6	13.7	15.8	6.4	6.5	8.9	59.0	6.5	7.5	5.0	13.9	4.6	17.7	19.8	3.0	5.5	21.3	9.2	30.8	17.2	10.2	9.8	5.3	18.6	0.8	2.3	8.9	12.1	12.5	31.4	1.2	6.5	33.8	32.7	12.2	6.3	7.8	5.1	7.9	22.6	46.1	5.2	28.2	54.3	5.2	3.1	9.6	26.6	22.5	37.7	30.3	7.2	4.1	3.3	60.1	21.6	13.8	18.4	7.6	23.4	33.4	16.3	28.9	8.8	1.4	21.8	7.8	5.0	16.1	21.1	20.1	2.7	10.2	4.4	8.5	2.5	62.7	4.2	28.0	2.2	51.9	11.7	2.7	15.7	4.0	51.7	10.6	17.6	1.0	9.2	52.6	8.9	20.7	5.9	6.7	18.0	42.7	20.5	5.1	4.0	4.9	46.1	3.0	12.1	23.6	14.3	27.5	31.1	7.9	26.9	16.5	9.6	21.5	9.8	4.9	47.2	3.3	76.7	13.0	5.9	1.6	20.1	22.7	30.1	27.9	20.8	1.7	6.4	23.4	49.6	18.8	20.0	0.6	2.1	1.8	3.1	65.7	3.5	11.3	27.2	14.2	38.6	48.2	8.4	3.4	6.5	6.0	1.0	19.0	4.4	18.7	12.5	32.4	3.5	23.6	7.5	14.6	25.6	19.2	15.6	19.0	27.9	32.6	10.0	6.3	1.6	2.4	13.1	6.3	7.9	54.2	8.0	2.8	28.2	69.3	14.8	7.6	21.9	15.4	11.4	19.3	8.3	31.6	9.4	4.4	3.0	57.7	12.1	19.2	25.3	32.4	8.9	10.5	3.9	29.5	14.3	23.9	5.7	14.1	14.0	26.2	23.3	4.7	3.9	19.0	23.9	4.3	43.3	15.8	3.2	35.5	18.4	26.0	2.0	15.4	53.9	4.9	27.9	8.4	9.6	33.6	14.8	22.4	3.9	17.4	7.0	12.9	4.4	17.9	12.5	75.6	20.5	29.4	8.6	33.6	3.1	18.1	12.5	16.1	28.9	38.7	2.0	12.1	13.5	46.8	34.3	7.8	4.3	59.2	3.9	4.0	19.9	7.8	4.0	18.0	41.7	17.9	22.3	33.4	12.0	18.7	18.0	23.0	32.5	12.1	19.7	9.4	8.4	9.4	47.7	8.6	18.4	3.0
PSIP1	20.2	36.1	39.9	14.4	53.3	24.6	32.6	25.4	62.6	22.1	25.7	25.6	15.4	33.9	18.2	20.5	40.6	23.5	30.1	22.1	27.2	25.0	23.4	28.2	41.7	25.0	25.9	20.5	22.3	32.4	35.6	18.0	45.1	40.9	33.4	23.4	25.2	26.4	56.0	18.8	17.1	24.6	4.6	25.0	20.1	23.7	53.3	21.4	73.1	21.1	24.0	15.0	20.9	15.6	12.7	17.0	35.4	75.3	14.5	32.6	18.1	43.3	21.8	19.7	19.4	19.2	25.8	23.8	32.8	24.9	20.7	35.1	42.7	75.6	30.1	47.3	20.2	20.3	28.6	33.8	31.1	23.4	22.8	22.0	19.0	19.4	25.1	10.9	21.7	20.7	81.1	19.0	26.5	20.1	25.1	197.9	33.6	17.2	23.6	45.2	15.3	57.2	24.5	17.4	29.7	32.9	17.4	29.4	19.7	19.5	26.3	31.7	17.7	23.2	40.2	42.7	26.0	60.7	29.7	19.9	24.3	29.8	5.7	23.7	24.7	22.0	11.6	19.2	26.0	26.3	42.3	32.2	18.1	18.5	55.5	22.7	15.9	34.4	60.7	31.6	34.3	14.3	17.6	37.9	36.5	52.9	15.5	35.5	4.0	34.3	24.4	21.4	34.8	12.6	36.4	20.9	21.5	34.1	66.2	28.1	24.6	36.0	29.6	27.4	12.7	37.6	22.0	24.1	16.3	30.6	49.8	84.6	40.9	26.8	4.2	44.6	72.3	15.3	28.9	39.0	20.4	19.0	47.6	27.3	27.5	21.5	14.1	38.2	49.4	18.3	20.3	18.4	36.2	19.1	27.2	16.2	18.6	29.1	34.7	22.2	10.6	18.2	48.8	33.2	29.4	34.1	19.5	22.2	31.8	17.5	25.0	57.7	22.4	27.1	23.0	35.2	19.8	32.3	22.9	19.2	32.1	30.5	10.9	56.0	21.1	19.9	17.6	42.2	18.8	14.8	22.8	24.5	27.6	21.8	24.8	25.0	22.5	20.9	21.6	19.4	11.9	27.2	16.2	20.3	18.8	33.7	108.5	33.8	13.9	30.0	26.1	15.9	23.5	49.9	38.5	23.6	23.2	24.8	19.6	14.5	53.4	18.2	16.1	19.9	13.4	35.6	20.1	19.7	30.8	23.6	26.9	27.5	37.4	45.9	13.7	27.2	34.8	24.6	19.2	4.4	37.2	21.6	18.0	10.7	24.8	18.4	78.9	32.4	41.4	23.1	13.1	4.3	22.2	23.4	33.0	18.5	15.9	63.3	30.3	32.1	27.3	24.9	17.1	22.6	23.4	17.3	24.0	21.3	26.8	17.5	26.0	26.1	23.2	48.5	39.5	28.7	25.9	21.9	22.8	16.3	27.3	18.7	32.0	21.3	30.0	29.2	17.4	21.6	20.4	71.6	28.0	19.9	26.7	25.1	14.8	44.3	27.3	24.7	24.2	23.6	17.9	96.7	51.9	15.6	46.1	20.7	25.2	47.6	10.9	145.5	12.9	26.8	5.6	26.6	31.7	17.7	29.3	57.0	16.9	56.1	38.5	19.5	50.2	30.1	19.0	29.4	71.2	34.2	21.6	37.6	13.3	38.4	38.3	5.1	57.0	42.6	38.2	20.9	20.7	59.0	23.0	13.0	66.8	2.6	33.3	47.7	23.6	14.3	21.0	26.8	52.7	6.0	20.2	29.4	33.4	23.6	22.9	25.8	27.5	21.4	15.3	45.2	28.4	27.0	15.4	26.0	31.7	22.6	19.2	17.8	13.1	25.4	19.6	31.3	23.6	22.5	14.6	34.0	25.8	20.5	36.3	50.8	17.8	29.3	17.3	20.7	18.8	36.3	24.5	25.5	34.4	51.9	12.8	20.3	26.4	22.6	51.4	30.4	9.6	31.4	26.3	24.3	44.3	18.5	21.3	18.7	32.8	62.5	38.6	22.7	19.2	20.9	20.8	32.2	37.8	36.1	19.0	23.2	20.9	18.8	23.1	36.8	20.8	20.4	26.2	23.1	21.1	32.1	18.7	2.8	20.8	25.0	28.9	27.3	31.1	40.9	20.0	2.8	31.6	28.1	18.2	21.3	27.0	21.1	15.6	28.3	22.8	20.9	30.8	20.0	23.9	25.2	44.0	16.3	35.7	26.1	51.6	29.5	22.9	21.1	14.1	48.6	20.3	25.3	25.4	25.8	15.8	32.1	19.7	11.3	22.3	39.3	20.3	11.3	18.0	39.4	95.9	18.4	35.1	15.7	13.6	25.5	27.8	20.2	28.1	16.8	16.1	37.6	17.0	26.6	35.0	20.4	24.1	19.0	3.9	20.2	26.0	79.3	30.2	69.4	28.5	14.7	36.8	15.0	27.2	21.0	35.9	22.1	18.3	25.8	25.1	32.3	13.4	22.7	50.5	19.8	20.2	59.2	35.8	86.7	27.7	18.9	27.1	114.1	35.0	20.5	20.4	33.4	39.4	122.8	15.0	22.7	28.1	80.9	5.3	20.0	25.6	6.6	24.5	31.3	19.3	19.6	33.7	13.4	37.3	21.8	14.6	33.2	18.9	28.9	28.7	39.2	44.9	24.8	18.4	12.3	21.4	26.3	19.0	19.7	38.8	20.7	29.1	36.8	21.3	22.0	11.9	19.4	17.0	19.6	20.5	36.9	27.8	24.3	24.2	36.1	24.2	13.8	27.7	24.5	36.7	72.3	25.8	23.1	42.1	28.3	27.0	36.4	22.8	37.0	44.5	13.3	22.9	26.3	38.0	34.3	31.4	58.0	22.5	23.5	24.0	41.2	27.3	15.2	12.8	28.5	18.0	107.1	53.0	13.2	22.1	26.5	53.1	37.8	57.5	39.9	20.8	32.5	59.1	25.2	40.8	17.2	54.2	30.1	31.5	14.1	22.4	143.1	19.9	6.3	21.3	22.4	64.7	18.2	18.4	16.3	23.6	116.6	21.1	24.5	29.7	25.4	17.1	31.0	13.2	43.5	15.7	18.8	70.8	22.9	46.7	32.4	33.8	21.9	17.5	36.7	99.1	71.3	37.2	19.1	27.8	31.1	71.3	57.6	22.2	35.5	23.0	22.9	24.6	26.1	49.4	27.6	67.5	15.9	49.6	87.2	36.2	18.1	22.9	103.8	21.6	35.6	39.0	36.1	21.1	43.5	26.2	27.7	26.9	22.9	30.8	23.2	66.3	22.5	34.7	29.5	56.4	34.4	28.1	24.8	35.1	41.0	18.8	21.4	24.8	16.3	35.9	26.4	24.0	27.5	87.2	31.9	27.2	29.2	30.7	30.3	24.2	22.8	17.8	23.2	72.1	49.0	58.2	59.5	40.1	21.4	20.9	20.0	186.1	72.4	37.8	22.2	67.7	11.2	146.2	70.8	18.2	30.0	20.4	21.4	18.0	14.1	15.4	83.3	25.1	24.4	15.8	19.6	28.7	21.9	36.9	62.6	16.5	67.3	39.9	45.3	53.8	25.3	17.9	16.7	15.0	17.4	27.4	14.2	16.1	14.8	40.6	35.1	34.0	103.0	24.7	16.1	45.4	36.8	22.8	35.9	73.2	17.2	38.4	20.0	41.4	21.5	20.5	18.6	35.5	28.2	15.8	26.6	30.1	25.3	26.7	26.6	41.3	20.8	19.0	28.0	22.6	16.6	68.6	29.3	32.7	38.7	70.7	30.3	23.3	18.5	14.9	25.7	48.8	46.5	27.6	17.7	23.3	34.6	29.6	35.0	23.9	29.7	61.4	13.4	154.9	19.4	17.6	19.4	25.7	14.7	25.2	55.1	22.8	21.3	30.9	27.8	106.5	21.2	22.5	40.2	43.3	22.3	17.6	16.8	54.6	29.0	29.4	16.6	33.8	50.0	24.8	35.3	17.5	58.8	39.3	22.9	107.0	20.2	35.6	43.2	59.6	112.4	23.9	34.4	38.3	20.6	86.8	11.7	15.5	27.0	12.9	26.5	65.8	83.2	18.1	20.5	39.9	39.1	85.3	56.7	36.4	18.8	25.4	44.4	62.8	33.3	36.9	16.0	9.6	17.3	38.2	13.9	33.6	54.7	26.1	19.3	64.8	35.3	20.7	51.2	29.7	36.9	20.2	22.0	93.1	11.6	26.9	45.8	25.7	62.4	21.5	41.9	35.0	81.9	78.7	29.6	36.1	15.8	29.3	32.3	31.7	30.4	28.3	35.0	45.6	52.3	66.6	42.8	14.2	15.1	50.2	49.5	26.6	16.7	43.2	27.2	44.5	26.3	24.6	29.7	25.5	15.6	21.1	68.8	29.2	15.3	28.0	22.1	86.3	64.0	19.3	35.1	22.8	28.5	17.0	38.5	14.4	29.9	35.8	16.1	30.1	59.9	18.5	30.9	19.4	26.2	14.0	29.0	33.9	25.0	15.4	15.3	94.6	17.3	28.5	19.9	14.6	48.2	26.6	34.2	19.6	23.5	52.3	56.8	36.5	17.3	16.8	17.5	98.6	33.1	41.5	74.8	29.8	27.5	21.5	22.2	21.2	29.3	33.2	16.3	35.8	27.4	22.8
CCDC171	12.1	8.8	17.5	15.1	8.7	13.7	16.4	19.6	8.2	14.8	25.2	23.9	19.9	15.0	6.6	12.1	30.0	21.2	15.8	9.6	15.5	22.8	9.3	21.6	22.4	17.8	19.5	12.6	10.6	15.6	10.0	9.5	26.1	31.9	16.7	13.1	14.4	13.4	13.3	11.5	10.5	24.7	20.5	15.3	24.2	8.3	11.4	13.8	8.6	15.6	25.1	12.5	8.8	20.1	9.7	20.0	19.5	15.9	9.4	13.4	10.7	20.9	13.1	7.6	12.7	15.0	21.7	22.2	13.6	10.1	15.1	14.8	11.4	26.8	20.1	27.0	21.5	14.3	11.9	16.4	15.3	9.2	10.6	19.4	10.7	9.0	6.5	10.1	9.6	10.5	9.6	8.6	35.4	19.6	11.3	28.3	16.3	9.2	11.3	9.9	10.0	16.5	9.6	13.8	14.9	18.6	16.9	17.0	10.6	9.2	13.0	11.6	17.5	16.1	20.4	21.3	21.4	12.7	8.9	15.1	25.1	15.7	23.9	13.7	15.8	12.8	15.4	10.6	14.1	18.5	18.1	22.5	24.9	9.4	26.7	8.6	6.7	18.9	42.0	35.7	25.0	8.5	9.2	17.4	7.2	10.4	20.0	25.2	34.0	18.4	17.3	17.9	20.9	15.8	13.1	12.8	6.7	23.3	13.8	14.4	28.8	10.3	16.9	8.4	11.2	10.1	10.9	11.4	9.4	8.5	10.7	10.9	15.5	20.4	16.9	9.7	9.0	9.4	19.3	16.4	20.8	13.4	23.2	12.1	10.7	8.6	12.7	16.0	14.0	8.5	24.3	17.8	12.9	23.4	19.1	14.1	7.3	13.5	12.2	17.1	8.6	20.2	23.6	19.0	12.1	9.7	8.4	13.7	12.1	10.1	14.7	15.5	14.9	13.8	11.8	22.6	18.9	27.5	15.4	11.1	19.9	14.6	11.9	10.0	4.6	15.6	11.8	29.2	9.1	11.5	10.6	16.2	16.3	33.2	19.5	11.1	10.3	9.6	13.8	9.7	11.0	10.2	14.0	14.3	8.1	20.3	7.2	27.8	6.2	24.8	18.2	9.4	19.3	6.3	16.3	15.3	13.1	10.0	12.9	7.5	25.6	14.7	15.3	11.2	7.5	13.0	11.8	9.9	9.9	23.1	26.9	5.7	15.4	7.6	10.0	12.9	16.8	11.7	15.1	24.5	13.5	18.6	11.2	12.0	18.9	19.8	15.3	8.9	7.8	18.3	13.4	28.7	20.8	13.8	17.8	10.9	8.7	8.7	15.3	12.1	7.9	14.3	19.1	12.5	7.5	7.8	12.1	6.3	16.9	8.6	15.5	13.5	14.0	34.5	21.9	14.7	12.7	7.1	14.7	25.4	27.5	17.9	13.2	11.9	9.6	15.5	10.0	14.2	12.1	13.1	21.8	14.3	14.0	10.3	17.2	13.3	21.5	11.8	18.4	10.6	91.8	6.0	16.2	9.1	17.1	8.3	9.6	21.2	8.9	10.6	10.5	15.9	9.6	16.0	21.8	20.7	13.2	14.2	25.5	8.0	14.7	8.6	11.0	14.2	16.1	12.7	9.7	13.6	20.3	30.6	10.3	40.2	11.8	28.5	28.1	14.0	19.7	14.8	14.4	8.8	11.0	10.0	7.8	35.4	22.5	11.7	14.3	8.4	20.9	22.3	17.7	35.4	8.6	11.1	24.2	19.1	12.3	12.8	12.8	11.1	7.8	6.1	27.5	16.8	12.9	26.5	11.0	10.5	11.9	13.5	8.9	12.8	13.7	10.2	15.9	16.8	15.6	17.4	13.6	11.2	16.1	24.1	14.3	7.6	6.9	14.0	10.7	43.2	12.7	12.2	17.2	32.4	10.3	19.2	28.3	12.2	13.3	19.9	9.8	15.2	13.5	24.1	20.4	19.6	14.9	8.1	22.3	12.3	7.0	14.3	14.4	12.9	17.4	10.8	9.2	11.7	18.3	12.0	7.0	10.8	18.3	21.2	8.6	15.4	16.0	9.8	13.5	15.7	11.8	21.9	18.0	8.9	20.7	18.6	9.0	18.3	13.2	54.1	52.2	36.0	25.6	9.6	14.1	12.1	11.2	8.6	12.4	11.0	22.1	18.2	13.9	18.1	23.0	7.9	12.8	13.7	22.6	15.0	24.1	10.4	18.0	6.7	11.4	10.9	16.2	20.5	9.8	18.3	23.7	8.3	9.8	5.6	14.3	12.9	10.2	9.9	9.6	10.1	12.4	8.7	10.9	16.1	37.4	10.9	24.4	16.6	11.1	10.0	11.7	12.1	12.8	9.9	19.8	20.6	20.2	25.4	9.7	73.0	40.1	51.7	19.2	13.6	18.8	7.6	11.9	39.7	10.8	11.1	16.2	12.3	12.9	13.0	14.6	17.2	17.5	8.0	13.5	10.0	21.8	31.5	8.0	11.1	14.9	21.8	26.6	15.0	18.5	12.7	32.7	10.9	21.1	12.9	9.2	25.4	38.4	10.9	19.8	11.5	15.4	11.4	21.0	9.1	13.7	5.7	10.1	18.5	8.5	12.4	8.4	39.3	17.3	25.4	41.6	10.2	17.5	10.0	32.1	11.2	7.8	7.2	35.9	26.8	16.8	17.2	12.7	10.6	10.0	9.2	10.5	12.7	40.1	17.0	15.9	19.1	12.3	16.0	16.9	14.1	10.5	10.4	11.2	26.4	6.8	11.8	48.9	19.6	17.7	7.2	12.9	34.9	14.4	17.1	10.0	7.1	25.8	16.8	24.0	30.6	34.9	10.8	18.8	27.2	17.8	14.7	13.9	28.8	12.6	21.5	28.2	8.9	30.0	7.0	34.1	7.9	19.2	8.8	10.6	25.2	30.5	11.7	23.8	13.2	17.7	20.9	31.8	8.7	13.8	10.0	12.4	18.8	8.3	11.3	29.5	13.3	10.3	13.2	12.7	79.4	9.6	15.7	24.2	16.8	15.1	23.0	15.9	10.1	18.4	16.1	40.9	12.0	14.8	16.8	26.9	23.6	17.8	11.6	144.4	15.3	17.4	17.6	18.6	9.8	22.7	22.6	7.6	14.6	10.8	21.2	15.5	61.8	19.7	9.0	18.3	10.6	18.6	40.8	11.4	16.6	12.0	28.8	27.8	14.3	18.8	23.0	22.6	12.1	17.4	14.9	16.9	18.6	12.0	19.6	36.1	10.8	33.9	14.4	14.1	9.4	22.0	16.0	53.6	14.5	14.5	61.8	29.8	37.8	16.1	19.0	15.7	18.2	18.2	19.0	7.7	14.3	15.5	12.6	20.7	8.3	9.2	27.5	9.2	17.1	26.8	18.1	8.5	8.9	25.4	10.5	48.9	14.7	16.2	13.2	12.5	30.5	23.8	35.0	7.5	35.8	10.5	13.1	9.3	15.8	15.8	12.3	5.2	14.6	9.7	25.5	14.3	11.8	22.9	47.6	8.1	25.5	15.3	11.7	17.7	9.9	10.5	7.9	11.2	13.1	17.8	10.7	17.8	12.7	10.3	36.2	18.6	7.9	19.3	13.7	11.6	12.8	14.1	22.5	54.8	10.4	10.2	10.5	20.0	15.4	14.1	9.4	12.6	15.9	12.9	25.7	8.5	17.4	12.8	11.5	13.1	19.0	11.6	9.3	13.3	16.4	18.8	16.3	10.5	38.4	9.0	14.6	15.2	9.7	13.9	12.6	36.5	35.2	16.6	9.2	14.6	14.4	8.5	10.6	7.5	12.6	13.9	16.0	22.8	29.2	22.5	12.3	11.5	14.3	15.5	13.9	18.3	16.2	13.7	46.2	55.1	12.6	12.5	21.6	4.6	16.2	17.6	13.9	12.1	8.8	19.0	10.5	12.0	25.1	14.9	8.5	12.0	11.5	44.4	7.4	43.9	51.6	21.9	9.4	49.4	11.4	26.0	13.3	16.3	8.5	9.3	8.8	9.8	27.9	43.8	13.2	20.6	34.9	8.2	12.4	28.9	29.8	21.6	6.0	10.5	10.5	8.9	10.6	23.6	8.2	11.4	17.4	141.6	23.5	15.7	11.7	10.6	20.2	13.3	14.7	48.2	9.1	10.6	24.3	10.6	34.6	23.4	23.0	9.0	8.1	22.1	31.9	16.4	48.2	28.4	13.9	12.9	11.1	102.2	9.3	18.0	18.8	13.9	21.9	26.8	15.8	14.4	17.6	8.8	22.7	30.4	19.0	12.6	11.1	9.9	14.2	10.2	11.0	20.3	13.3	32.4	20.4	13.5	58.8	11.6	13.4	12.6	110.7	11.1	13.5	11.9	17.7	46.9	22.8	9.7	24.2	9.7	5.9	15.1	18.1	10.1	11.4	18.3	8.5	22.4	25.1	55.3	23.1	25.1	16.3	7.9	29.7	16.6	55.5	22.7	13.2	12.8	12.4	20.7	16.8	14.2	29.7	9.3	11.4	15.1	10.9	19.1	33.1	11.3	15.5	12.9	15.1	49.4	13.8	15.7	15.9	31.5	17.3	9.0	33.1	12.2	16.7	15.7	7.2	17.0	10.0	14.6
UBAP1	73.3	301.2	662.2	10.5	491.6	12.8	398.2	158.5	210.6	281.6	10.0	169.6	203.3	530.6	27.9	162.9	3670.2	557.2	312.5	50.7	381.7	451.2	145.4	267.7	42.0	859.6	80.4	98.4	313.3	38.8	12.2	407.7	2433.1	3.8	46.1	401.2	227.7	611.2	160.8	227.3	148.4	604.7	314.4	328.5	152.8	237.1	59.5	302.2	40.4	1569.7	96.1	121.8	157.7	408.9	979.2	567.6	412.9	157.5	58.4	202.7	359.5	62.7	154.5	415.2	97.3	832.1	267.8	381.8	513.1	30.2	27.0	344.9	419.7	85.2	640.6	11.2	1512.7	39.6	346.9	3.0	47.6	130.0	386.5	47.3	14.1	692.9	59.8	194.2	139.0	172.4	115.5	148.8	1048.6	343.0	98.7	276.1	778.8	378.1	250.6	177.8	120.3	1081.8	117.5	102.2	119.8	348.4	104.1	111.1	162.7	28.0	706.0	172.7	162.2	66.5	27.2	875.2	876.8	163.5	270.5	1002.2	759.1	494.7	18.6	44.6	39.4	44.0	459.9	246.4	186.5	355.7	1096.4	825.5	1947.1	291.7	1516.6	398.0	185.3	4.2	6.7	306.6	619.4	127.1	1802.9	45.1	141.3	248.6	105.3	42.3	24.8	45.3	325.6	1002.3	133.6	215.2	42.0	33.4	39.6	51.5	72.0	44.6	517.8	150.9	1133.0	155.1	913.7	49.5	379.9	403.4	8.3	20.9	32.3	479.2	69.7	62.2	89.7	115.1	98.4	31.9	108.3	385.5	32.8	184.4	23.7	66.5	446.6	175.2	958.4	935.4	29.3	153.9	583.6	438.7	4.3	620.7	556.5	153.0	108.4	467.3	99.2	42.2	48.3	123.8	59.8	58.2	105.4	270.6	55.9	572.6	198.5	307.6	41.7	1769.4	372.2	242.3	172.2	284.6	1262.0	74.8	459.5	101.2	109.5	313.5	1052.0	8.9	66.3	26.0	64.5	264.8	489.3	71.1	855.0	244.1	85.1	1103.5	63.5	154.1	19.4	194.4	104.1	94.4	171.5	154.2	73.5	54.7	147.0	80.1	56.2	36.1	313.4	1297.2	1394.2	284.6	232.0	176.9	117.7	85.0	730.9	49.3	33.3	51.7	42.5	156.6	320.8	207.3	267.2	147.9	77.1	255.4	259.6	117.1	267.3	385.6	303.2	145.7	90.6	584.8	397.6	18.3	209.3	164.5	78.1	801.4	151.5	282.4	1174.5	591.2	189.1	151.7	99.2	330.8	148.8	61.5	103.2	137.9	745.5	46.5	335.0	87.8	959.2	1549.8	18.3	466.4	231.5	109.7	1.0	60.7	74.9	216.0	501.5	244.3	604.7	25.6	752.4	1238.3	33.0	20.8	198.5	146.0	432.0	338.1	932.9	1276.3	332.8	21.5	143.8	92.1	39.7	311.8	803.7	20.1	89.6	102.2	563.0	10.7	116.0	12.1	16.6	249.3	764.3	9.3	158.6	218.6	103.4	79.7	208.0	98.4	161.3	575.8	1065.0	4.0	35.8	1648.0	116.3	427.0	262.7	477.0	606.5	767.3	120.0	37.3	299.8	139.3	499.5	744.0	22.9	186.5	270.8	1181.8	64.3	12.8	729.5	1833.0	641.8	184.2	520.9	417.5	575.9	11.1	87.8	42.6	55.4	26.9	18.3	21.0	37.6	59.1	18.8	48.6	332.3	198.8	31.2	15.5	75.8	123.4	634.6	67.1	329.7	402.1	38.3	188.3	19.3	54.4	755.8	220.8	210.2	562.1	26.2	124.4	12.0	996.4	216.9	528.3	550.0	477.6	21.0	518.6	144.9	179.7	115.7	10.5	36.9	160.7	326.2	79.3	509.5	90.2	596.5	575.8	1416.3	1504.1	364.5	2706.0	108.4	347.0	790.5	1351.1	330.8	1229.0	821.8	1111.5	101.0	722.5	131.0	548.8	59.2	149.6	1581.5	104.5	47.4	781.9	866.9	17.1	94.9	92.5	79.5	50.7	126.2	332.6	207.8	111.7	29.9	111.5	29.4	136.4	102.0	136.6	169.0	129.9	455.7	272.1	792.3	102.0	680.1	1058.8	188.3	40.7	781.1	366.6	712.8	538.0	2156.2	689.7	34.5	19.7	115.8	7.1	473.8	732.7	276.2	65.4	106.7	983.0	147.3	82.9	180.5	664.8	799.3	88.4	1185.2	1292.6	255.3	149.8	458.4	498.6	30.5	394.0	74.4	17.3	147.2	84.7	53.7	232.4	26.9	261.4	25.8	648.4	92.8	58.7	514.6	225.0	1123.6	1669.1	16.0	5.2	16.2	646.1	156.5	617.7	41.9	1266.2	197.1	186.2	431.9	72.8	30.2	96.1	499.7	18.3	506.2	64.7	6.1	52.4	53.9	14.6	44.5	1209.7	12.7	153.2	32.7	40.6	103.7	130.4	22.7	59.3	73.5	52.0	250.0	193.1	148.0	340.4	28.2	33.1	5.1	7.0	269.1	506.5	49.2	123.3	41.9	454.3	853.0	7.9	26.6	46.4	267.7	8.9	69.5	11.3	109.1	35.1	174.2	19.0	808.2	11.3	102.7	1143.8	30.0	22.9	15.1	325.8	0.9	45.9	403.2	8.3	135.5	101.1	747.0	34.0	32.4	41.0	1290.2	1111.5	100.5	47.3	28.2	94.1	95.7	50.5	6.0	77.7	1654.2	7.9	1.4	10.5	24.1	70.8	13.0	50.5	149.7	8.3	259.5	99.0	7.0	7.6	91.8	521.3	854.6	7.1	7.9	5.9	80.7	494.8	73.9	89.8	94.6	68.1	385.5	6.5	861.0	2.7	27.1	209.5	101.5	300.1	79.4	255.0	4.2	10.2	120.3	51.9	226.1	131.1	104.1	15.6	27.1	8.6	237.0	7.4	511.4	100.0	695.6	1.0	10.3	13.6	49.1	65.9	8.4	811.2	261.9	144.8	51.2	33.0	34.1	42.7	57.1	472.7	8.6	1840.6	7.6	243.7	33.8	160.0	25.4	99.2	3.3	155.3	34.9	909.9	22.1	7.5	113.4	21.3	316.4	2.6	84.8	138.1	4352.1	19.6	19.5	119.6	10.8	3.8	33.2	76.1	91.7	28.3	142.4	489.8	36.8	98.4	5.8	86.9	114.6	68.6	12.3	34.1	43.0	80.4	179.7	16.2	14.4	28.5	199.7	769.6	51.4	12.3	236.8	30.0	20.4	4.6	48.2	104.9	173.6	6.9	86.2	86.6	29.8	130.3	4.4	148.2	488.8	14.0	6.8	482.2	20.1	1134.8	47.1	11.3	499.4	11.3	43.5	27.1	177.9	46.5	196.4	131.0	309.7	137.2	1.9	45.5	5.2	4.3	378.3	4.1	33.9	6.3	697.2	53.8	2438.1	22.4	43.3	109.5	74.8	1081.4	306.8	319.5	36.8	24.0	16.9	8.9	8.2	94.5	65.6	51.1	34.8	21.3	26.3	45.8	90.3	2.3	342.6	412.5	74.7	26.4	14.1	148.6	32.8	22.0	48.0	229.8	58.3	298.7	58.9	3.8	347.4	189.6	238.3	17.5	177.9	145.3	190.4	2.4	287.8	49.6	235.5	13.0	94.0	5.3	250.6	143.9	17.8	32.4	87.7	95.0	16.6	95.5	124.6	37.0	488.1	7.5	70.6	257.0	201.0	182.1	309.5	15.5	103.0	91.5	15.4	6.6	3.9	27.4	33.3	12.2	75.6	18.7	7.5	9.4	763.8	87.8	69.7	33.1	451.3	177.4	111.6	11.1	17.9	142.6	112.6	15.8	314.5	274.3	58.3	43.0	8.9	138.8	94.3	7.0	85.6	304.1	27.7	94.3	6.6	115.3	27.1	521.7	7.0	105.0	121.5	353.5	22.9	10.4	651.9	18.6	58.0	4.9	8.6	40.5	47.6	5.9	177.4	19.5	1161.9	41.1	15.6	41.2	2260.7	11.4	473.1	26.0	219.4	65.8	1.1	19.7	21.6	15.5	415.6	18.6	20.2	91.6	395.6	26.7	106.4	54.8	12.0	6.4	79.5	67.0	21.9	12.4	4.9	7.8	8.2	595.2	89.9	1185.6	5.0	118.4	71.3	445.5	96.2	18.6	77.9	51.3	57.5	246.7	34.7	34.3	6.5	43.4	5.6	231.8	675.0	144.0	40.1	86.2	705.2	13.6	180.1	14.5	1075.3	39.7	7.1	584.2	217.8	273.6	20.1	100.5	184.9	366.0	34.7	101.3	398.6	143.3	140.2	22.1	7.3	42.3	11.1	11.7	1270.3	32.3	7.4	167.3	7.6	938.2	6.1	5.3	262.0	529.9	14.6	35.4	40.8	7.2	7.5	14.6	79.5	16.3	34.2	25.4	313.5	13.4	37.2	24.8	382.6	15.1	7.1	93.9	962.4	17.9	618.7	12.6	47.4	94.5	198.8	775.2	440.4	9.8	80.4	32.3	3991.2	508.7	487.0	237.6	57.6	39.9	5.4	787.7	166.8	25.3	31.1	189.8	112.6	71.2	18.7	96.4	106.0	7.5	29.7	28.6	69.6	192.0	9.2	388.1	19.6	35.5	305.6	11.6	127.5
SYK	5.6	5.0	6.4	3.3	10.9	4.2	9.6	4.9	8.2	8.9	6.0	5.4	10.3	4.5	3.5	6.6	7.6	5.3	8.6	7.4	4.8	5.2	6.2	5.5	4.9	9.5	5.5	3.7	5.0	5.0	7.5	4.5	9.3	2.7	6.3	6.3	8.1	8.9	2.3	4.2	4.1	7.3	12.0	6.7	3.9	10.0	5.7	6.0	3.2	8.4	7.5	4.7	5.9	6.1	7.6	9.5	8.0	7.7	4.2	8.2	6.3	3.9	6.7	4.3	6.6	6.5	8.8	7.2	6.3	6.3	3.7	7.8	5.6	6.4	6.9	21.7	7.4	5.9	6.0	6.6	1.6	3.0	7.0	4.9	2.7	6.8	6.5	7.9	5.2	7.1	4.2	4.6	10.9	12.7	3.4	4.3	6.6	7.9	3.8	6.1	7.9	6.9	5.3	4.9	7.5	5.8	3.0	3.6	4.9	8.6	5.5	2.9	6.4	7.0	9.4	9.1	4.3	3.3	3.2	7.3	10.7	8.5	7.4	4.2	4.6	4.1	4.7	9.8	4.8	7.4	7.1	12.4	7.7	6.4	7.1	4.6	4.9	8.4	7.2	2.7	7.7	3.7	11.8	5.6	4.3	2.4	9.5	4.5	7.6	4.1	6.2	5.2	5.0	4.3	7.7	5.8	4.6	5.7	6.1	5.1	9.6	2.6	8.7	10.0	6.5	4.3	4.4	4.7	4.7	3.3	4.4	5.8	5.3	4.6	12.7	5.9	5.0	5.6	4.9	7.2	4.5	3.5	5.1	5.8	6.7	4.8	5.6	6.0	2.3	3.2	4.6	3.3	5.2	6.3	6.0	2.1	5.8	4.7	8.3	5.1	5.0	4.8	3.6	3.6	4.0	6.5	7.5	5.3	3.3	4.9	9.7	9.7	7.7	6.2	3.6	12.2	9.7	6.3	5.8	4.4	5.3	5.2	5.4	2.9	8.3	5.2	9.5	7.2	5.6	5.5	6.2	5.3	4.6	4.9	15.4	5.6	3.6	4.1	5.4	4.1	4.7	7.6	4.6	7.9	7.0	12.7	4.5	4.1	5.8	4.2	9.9	7.2	5.9	4.5	8.7	2.9	9.5	3.8	3.8	3.2	31.4	5.4	2.5	4.3	5.4	5.6	6.4	5.2	8.5	5.9	10.5	6.4	3.3	5.8	4.5	12.8	6.6	4.8	6.5	11.9	5.0	7.4	4.0	9.4	9.9	5.1	5.4	4.9	3.8	5.8	6.0	16.0	7.6	5.6	14.5	5.6	3.6	2.8	9.1	6.0	4.1	5.0	7.3	5.3	3.6	4.5	5.5	4.7	11.3	7.8	5.4	5.2	7.5	7.0	7.3	4.7	5.0	4.4	8.0	4.5	5.6	9.2	3.4	5.3	8.8	7.0	7.6	7.3	6.0	6.6	6.9	8.9	4.5	5.5	8.3	7.3	7.7	6.0	6.5	6.0	10.5	4.7	6.7	4.6	9.1	5.2	6.0	8.2	4.4	3.3	6.9	6.2	5.0	6.7	7.9	5.2	7.0	3.4	4.1	3.1	4.8	8.7	7.1	3.6	3.4	6.9	2.3	8.3	3.4	8.1	4.6	11.7	5.7	11.2	10.6	5.2	12.7	3.8	5.8	4.0	2.5	4.8	6.2	16.3	9.9	6.9	4.2	5.4	7.6	7.0	5.0	16.4	3.1	6.6	4.3	5.4	7.5	3.0	6.1	7.5	5.2	5.4	7.6	5.1	4.3	8.8	5.4	7.2	3.8	10.8	3.9	9.0	7.5	7.1	4.6	5.3	2.3	11.0	6.6	5.9	4.4	8.9	4.2	2.7	4.5	7.1	8.4	7.3	8.1	8.9	6.3	8.9	6.3	3.0	3.0	7.3	5.1	9.0	6.7	5.4	4.5	8.0	8.1	6.8	10.0	4.4	8.4	3.6	3.1	6.9	7.4	5.8	5.2	6.7	2.2	5.4	6.5	5.3	6.0	6.8	4.8	8.2	10.7	6.7	7.7	7.2	5.7	11.3	8.2	19.1	9.5	5.1	10.1	5.6	2.8	8.9	4.3	15.6	6.8	7.0	5.4	8.5	6.5	5.6	5.3	4.1	4.1	8.1	12.0	8.3	5.1	6.4	6.3	4.9	2.7	4.4	6.0	9.9	4.2	5.5	4.6	3.1	5.9	4.5	4.5	6.0	3.7	4.0	5.0	5.1	7.9	4.1	5.1	4.9	3.5	4.7	5.4	6.2	9.5	8.8	6.9	8.2	6.4	5.1	6.5	9.3	3.5	4.6	5.9	3.5	4.8	6.2	3.9	4.8	11.7	5.4	2.5	4.8	4.4	13.4	6.1	4.2	8.7	11.4	4.4	3.7	6.6	3.5	5.0	2.3	5.5	5.7	8.1	4.5	6.2	3.7	4.1	3.1	8.5	5.3	3.3	3.4	6.1	8.6	5.2	5.2	4.2	2.7	7.3	5.0	4.6	6.4	6.7	10.9	4.4	5.9	10.5	2.3	3.0	5.2	4.4	4.1	8.7	3.1	6.5	5.2	13.5	3.8	3.7	6.3	6.3	12.7	7.0	4.0	7.5	4.8	6.1	5.8	4.8	5.1	7.5	4.2	3.3	4.9	4.4	6.4	5.0	5.7	4.5	4.3	5.2	7.2	3.3	6.0	6.3	5.9	4.3	3.4	5.6	4.8	3.8	4.9	3.9	5.6	7.1	6.3	6.9	4.1	5.5	5.6	4.3	4.2	3.7	5.5	6.1	4.8	5.2	16.4	9.9	3.5	6.4	5.6	3.6	5.1	3.7	5.3	4.3	13.8	7.9	3.8	9.2	4.0	5.0	5.3	10.2	3.5	7.9	11.2	6.9	4.3	3.3	10.4	8.4	4.5	7.8	4.0	6.1	1.9	5.4	5.8	9.3	7.6	7.4	4.7	4.7	3.9	3.9	4.3	6.9	4.5	7.6	5.3	3.3	5.5	3.8	4.3	4.9	3.8	21.2	2.3	4.7	8.2	12.2	5.0	4.1	2.9	11.8	8.0	27.2	5.0	10.5	8.9	2.4	13.1	4.2	7.8	4.3	5.0	5.5	3.0	12.1	3.7	6.0	4.6	15.5	17.9	2.8	6.4	3.5	11.6	5.9	7.5	7.2	5.9	3.9	6.4	5.5	3.4	9.8	4.5	4.8	4.9	7.3	5.5	8.8	4.8	5.6	3.0	7.1	6.4	5.8	4.7	7.5	6.6	1.9	4.7	2.9	4.4	3.5	4.8	9.2	3.4	5.6	6.4	4.6	5.9	5.8	6.3	4.9	18.4	7.0	8.6	9.8	17.5	2.3	2.9	10.1	5.0	8.7	4.3	3.5	4.7	5.0	5.7	4.0	4.5	5.7	4.5	2.2	8.1	5.2	5.1	3.9	7.8	3.8	5.6	3.9	4.5	10.6	3.8	5.2	9.6	3.9	6.5	8.6	5.6	5.8	5.2	3.6	4.3	5.3	3.3	3.8	5.3	6.1	3.6	3.0	9.3	3.9	3.2	5.4	5.6	2.9	6.7	4.6	5.8	20.3	4.1	5.8	4.9	11.1	5.9	5.8	4.1	7.8	8.1	5.5	7.9	2.5	7.0	8.2	6.8	3.2	4.2	3.0	4.7	6.2	5.6	5.9	8.0	4.2	14.0	9.0	8.7	3.6	16.1	3.1	4.4	10.7	6.3	4.8	3.7	7.0	3.6	5.9	3.7	5.5	5.3	3.9	5.0	3.5	6.8	4.9	3.1	4.6	6.6	5.0	10.4	6.0	4.3	5.5	11.3	20.3	4.5	7.2	6.2	3.3	3.4	3.9	3.3	8.1	4.8	2.7	2.8	7.1	12.7	8.4	3.9	5.9	9.5	5.2	5.0	4.8	5.6	10.1	4.6	6.9	4.5	6.4	6.6	5.4	5.2	13.5	5.8	4.8	4.2	9.4	5.7	7.5	5.5	4.5	6.8	12.0	7.0	10.8	3.7	3.7	3.2	7.3	4.3	6.0	6.1	9.2	5.8	38.3	4.5	9.2	5.0	4.2	6.2	7.8	5.2	10.8	6.1	5.2	9.1	5.2	9.7	5.3	4.0	4.6	5.1	4.6	4.4	3.6	22.4	4.2	8.8	5.2	3.1	9.9	5.3	8.0	4.9	3.2	11.6	6.6	5.1	3.0	5.6	4.2	14.6	8.0	5.0	3.2	4.7	8.3	5.4	3.3	3.8	4.9	10.7	9.5	3.5	2.8	1.8	6.3	4.6	5.6	9.2	4.8	3.1	5.1	12.7	9.0	11.6	5.7	17.6	4.7	4.3	5.1	15.5	5.0	6.8	4.1	3.7	11.9	7.6	5.0	6.0	3.1	6.1	3.9	8.4	4.0	6.8	5.0	5.4	3.4	12.1	10.5	3.8	5.8	7.7	3.7	5.5	8.7	5.8	6.5	8.7	2.3	3.4	11.9	8.8	4.9	3.4	4.6	10.0	8.5	4.1	3.7	4.2	4.0	5.7	13.6	5.1	5.0	3.7	4.2
NIPSNAP3B	307.1	230.6	536.0	370.3	278.3	471.7	423.5	463.2	173.8	298.1	315.4	409.4	391.5	296.3	230.7	325.4	436.9	347.9	645.6	229.2	289.4	430.5	323.6	449.7	402.6	326.4	428.5	235.8	339.9	373.8	365.3	261.6	381.5	506.6	577.3	315.4	410.9	330.7	174.8	285.5	277.4	571.9	68.6	335.6	290.9	333.5	179.6	287.3	262.3	243.6	402.3	291.7	389.1	274.3	261.6	393.0	525.0	226.4	317.8	325.2	315.8	366.3	377.0	245.8	294.8	287.2	286.5	384.1	331.9	327.7	324.5	320.4	254.9	677.7	421.0	347.3	315.5	317.0	351.3	698.4	429.9	218.7	371.7	281.0	230.7	238.1	289.6	283.7	320.5	374.7	253.6	269.3	618.9	250.7	335.2	801.9	311.8	217.2	358.0	576.5	324.6	454.7	288.0	261.0	349.2	325.5	274.0	316.9	255.3	470.8	195.5	268.7	310.2	247.7	471.2	369.1	405.2	187.6	305.2	337.8	355.4	424.9	316.4	343.8	522.0	303.5	297.9	260.5	287.0	340.9	365.9	362.3	324.3	361.2	315.4	264.6	307.8	331.8	732.9	438.8	459.5	317.5	294.4	374.2	240.8	198.2	268.3	449.0	141.5	276.8	307.1	289.5	421.4	211.6	441.1	492.7	269.9	410.6	300.5	225.0	470.2	276.5	283.4	307.1	201.9	287.3	328.8	236.3	363.9	210.4	453.9	156.2	432.9	381.5	94.2	202.4	171.8	239.7	333.6	378.0	306.0	258.5	293.9	431.1	387.8	332.5	279.7	328.6	327.5	294.3	474.3	382.5	340.9	583.7	391.9	365.7	424.6	449.3	365.3	340.9	198.4	301.0	423.1	235.4	261.9	216.9	307.2	239.5	251.8	298.0	386.1	263.6	266.4	328.2	283.6	376.3	438.4	348.0	362.6	387.7	377.2	432.5	237.3	231.8	316.7	263.2	314.4	640.7	251.9	345.7	277.0	328.3	407.5	355.1	409.7	342.8	240.9	305.3	363.6	266.5	278.9	341.0	353.7	355.9	298.6	398.6	141.1	298.3	279.0	617.7	412.1	296.4	459.1	171.6	267.8	611.7	340.4	302.1	275.6	304.3	951.7	315.9	280.3	251.6	211.4	256.6	258.5	354.6	433.1	394.9	299.0	265.7	278.5	295.7	264.8	284.1	270.9	266.0	513.0	141.1	288.3	370.4	322.4	189.2	269.1	233.2	133.4	421.6	219.0	312.4	268.0	137.7	498.0	264.2	486.2	394.7	211.1	151.3	366.0	303.9	220.8	272.7	278.0	374.4	274.9	258.3	424.7	280.0	520.5	305.0	343.7	293.8	244.5	675.1	430.3	339.6	408.4	266.5	268.0	367.6	409.3	265.2	362.0	328.3	353.1	459.1	355.4	208.0	200.5	332.1	653.2	290.7	395.1	387.5	195.6	509.4	442.6	297.2	335.9	335.5	398.0	123.3	381.6	285.6	641.4	313.5	378.9	765.6	288.0	236.1	441.9	372.8	229.0	384.2	384.8	335.4	404.4	267.5	363.6	177.2	289.6	281.2	177.6	521.3	567.7	319.4	247.7	383.6	250.9	481.3	262.3	465.3	272.1	153.5	650.2	252.9	345.6	387.0	297.7	146.8	301.3	244.7	337.4	153.0	441.7	240.8	228.9	325.8	348.1	484.6	345.3	124.6	336.0	512.2	469.9	506.4	240.7	188.5	273.1	321.5	249.5	198.3	305.5	389.1	388.5	442.7	260.2	272.4	249.5	387.3	238.1	644.4	297.1	374.8	334.1	270.4	315.3	443.2	378.4	229.7	368.3	404.9	310.8	241.8	293.0	393.0	291.9	399.7	323.6	414.0	394.9	328.6	310.8	177.7	448.2	278.4	461.1	276.3	207.9	325.5	258.5	316.0	518.7	228.8	322.1	292.4	514.6	293.5	278.3	333.3	260.6	346.5	383.4	435.0	267.3	200.9	302.2	319.1	445.9	280.8	398.6	600.3	293.9	263.8	361.4	292.5	398.0	461.9	300.8	129.9	470.1	371.1	348.0	393.5	277.6	390.4	322.4	160.5	442.8	266.0	322.9	260.3	407.4	284.4	191.6	240.8	341.2	217.0	647.6	621.9	317.4	294.8	709.7	278.0	343.7	366.7	252.3	421.8	389.7	247.8	279.8	146.5	289.4	331.3	304.1	382.5	282.8	489.5	366.6	208.1	391.9	164.7	261.3	223.1	377.7	149.8	127.7	322.8	327.9	407.7	212.7	389.9	658.7	381.3	306.7	240.9	276.3	233.8	456.1	215.1	217.0	324.2	276.1	371.8	175.7	578.7	197.0	365.0	436.1	1281.4	517.5	441.5	540.0	503.4	346.7	227.8	314.1	443.1	293.5	306.5	303.3	336.1	357.0	364.6	441.4	306.1	355.5	173.6	495.2	1880.5	234.9	267.5	325.4	435.1	524.9	341.1	353.7	362.4	774.5	234.9	355.2	329.6	522.1	827.0	447.3	587.2	664.2	442.6	316.6	386.4	314.6	300.6	631.8	171.1	351.5	364.2	345.3	289.6	309.5	569.1	340.5	309.0	753.5	520.3	329.5	393.4	770.6	307.4	304.1	325.5	481.6	478.5	458.1	456.2	455.8	250.8	337.5	332.1	402.4	371.3	576.4	552.9	292.6	419.7	368.6	463.8	259.2	386.6	315.1	288.6	220.6	1281.7	247.0	338.0	711.6	749.0	401.4	207.4	258.2	1605.2	440.0	325.5	282.7	383.9	370.8	471.9	388.5	867.4	498.6	394.7	544.4	348.6	404.4	397.2	391.3	280.9	328.9	848.9	616.9	362.2	622.6	278.0	532.0	276.4	757.9	274.8	363.3	858.4	896.9	375.8	457.3	1410.9	407.1	750.7	466.7	270.0	382.1	181.4	340.6	665.6	274.3	204.7	740.3	323.1	379.2	267.1	287.0	392.9	484.1	172.2	647.1	206.2	338.5	468.8	308.4	269.1	289.6	347.2	1174.8	339.2	390.7	481.8	477.5	459.9	249.1	295.5	661.0	481.3	1183.8	414.2	539.0	353.3	702.6	950.1	304.7	427.8	310.0	378.6	487.6	1388.5	885.3	259.9	456.3	348.2	636.5	819.0	228.6	467.8	241.3	668.0	2919.5	519.8	324.9	368.2	391.4	431.2	400.2	353.9	750.8	497.8	313.5	387.7	517.2	304.3	836.4	261.9	213.4	202.9	402.6	457.6	650.0	481.9	370.0	530.1	660.4	378.3	280.3	400.7	267.8	326.8	1020.0	415.5	283.8	626.6	393.8	483.2	301.2	357.8	291.3	574.8	208.8	351.9	671.2	689.2	219.4	288.0	348.1	281.4	1037.0	379.4	1340.6	398.5	414.8	351.4	409.2	396.4	367.0	1137.4	307.3	384.7	345.5	282.9	355.9	230.7	265.9	453.4	237.5	629.1	506.6	307.7	454.1	1150.5	378.8	770.4	626.9	396.9	447.1	509.1	237.7	260.3	293.5	358.5	352.1	254.6	531.8	304.6	177.5	554.9	900.4	160.9	298.3	279.2	350.0	469.6	231.7	388.4	1247.4	285.9	242.0	371.4	463.1	440.0	443.2	253.3	518.2	427.4	327.3	396.8	277.1	309.7	320.2	504.2	246.5	316.3	312.9	287.2	346.6	296.0	393.6	447.6	440.0	553.7	311.3	563.0	287.8	251.1	324.2	340.8	507.1	498.3	696.8	420.2	301.1	333.3	230.7	256.0	366.6	268.5	172.9	341.4	476.1	270.4	324.2	327.6	392.9	189.1	313.4	527.3	268.4	253.5	438.8	811.0	1362.0	366.9	368.7	364.3	324.0	386.3	349.5	410.8	415.3	271.9	392.5	287.9	420.0	388.7	384.5	344.8	303.8	1040.1	600.0	292.7	260.0	645.6	684.7	242.3	1039.6	184.1	335.7	389.7	396.4	442.3	285.1	277.7	333.1	1138.3	487.7	444.8	431.8	1761.5	280.7	363.6	541.5	343.0	925.1	223.1	323.1	342.4	420.5	326.4	719.8	231.6	392.2	310.5	719.7	287.8	512.7	273.2	320.2	857.5	354.8	238.5	1257.3	520.4	378.1	421.1	309.9	727.6	345.1	399.1	142.9	340.4	485.4	830.9	450.1	1033.4	405.4	325.4	601.6	505.2	1121.2	256.5	270.1	408.0	369.0	695.1	376.7	325.0	428.8	283.9	349.8	969.0	519.4	342.8	288.5	255.3	407.7	287.9	289.7	311.0	384.3	777.7	474.0	388.2	355.5	761.8	250.7	473.6	451.4	1236.2	593.3	351.2	315.6	380.0	1087.6	552.9	335.4	684.0	368.1	200.7	276.1	602.9	309.3	381.6	385.5	259.8	503.4	616.6	1017.6	993.3	416.5	302.1	259.1	420.3	305.0	627.8	343.8	275.9	208.9	352.3	433.6	299.2	305.0	587.8	199.4	404.8	394.6	300.3	351.5	918.2	372.0	563.3	681.5	339.9	1190.3	542.5	437.7	621.7	602.7	367.7	297.7	514.8	299.2	494.4	568.1	396.6	632.9	251.2	388.7
ABCA1	19.6	13.5	19.4	22.6	21.2	17.9	21.7	18.8	15.5	19.5	24.6	23.8	22.4	33.7	19.6	25.5	30.0	18.6	63.9	15.3	22.7	22.9	16.4	36.6	12.0	18.6	30.5	14.1	16.0	32.7	17.5	19.2	25.0	22.0	25.0	19.8	42.3	29.4	19.1	12.1	21.7	25.8	15.5	30.2	21.1	35.5	21.9	25.6	32.2	20.4	24.1	19.5	22.2	13.5	20.0	31.0	36.5	10.7	16.5	26.6	16.8	24.7	27.2	14.4	17.8	24.6	31.1	18.6	9.8	24.0	39.3	16.9	13.6	74.4	27.3	16.9	29.6	20.0	23.9	33.2	28.2	22.0	29.1	24.4	26.7	24.6	15.7	18.2	14.8	19.9	14.2	19.1	43.3	18.3	21.7	53.1	12.9	16.7	20.2	24.6	29.0	45.3	23.6	16.4	25.6	28.3	23.7	17.5	13.2	37.9	20.9	19.0	24.6	20.5	27.4	15.2	20.1	29.2	8.5	30.6	22.1	28.5	14.5	22.9	17.0	11.4	25.0	14.0	9.6	26.0	24.8	28.2	36.0	19.7	56.1	15.3	14.5	25.8	33.7	46.8	53.1	25.2	20.4	27.0	14.2	20.2	22.4	22.1	9.6	25.7	19.7	25.0	37.0	12.9	15.5	15.4	15.8	35.8	26.0	39.8	30.4	38.9	27.4	17.7	18.1	26.3	17.1	13.0	24.0	18.9	11.8	13.9	44.8	24.9	13.8	17.6	18.8	20.2	34.0	29.5	40.7	18.7	26.3	52.7	31.3	19.2	21.5	26.3	29.1	18.7	25.0	17.5	19.2	42.5	19.2	28.2	14.1	30.1	20.4	20.2	12.6	15.5	48.4	23.2	23.8	21.5	27.5	23.1	28.9	23.7	25.0	26.5	23.2	24.0	22.3	26.7	40.8	23.6	23.9	21.6	17.8	28.5	21.2	12.5	12.9	23.1	20.2	40.9	16.5	18.4	22.5	30.0	34.9	26.0	18.3	21.3	14.2	10.3	18.7	11.7	18.7	17.0	26.8	16.7	25.4	36.0	13.3	22.9	13.8	32.7	30.8	22.8	28.2	18.1	33.0	35.8	30.0	15.0	18.2	21.1	47.8	18.3	16.5	24.0	16.9	24.0	16.5	30.8	27.9	27.2	27.5	12.7	21.7	10.7	23.3	13.1	23.9	15.6	23.9	13.1	30.5	21.6	19.0	14.8	25.1	19.6	12.7	26.8	18.3	20.7	24.1	18.9	19.7	20.8	28.4	26.0	36.0	16.7	40.8	13.9	14.1	23.2	25.6	23.5	24.0	11.5	20.7	11.0	34.7	15.7	14.3	19.0	26.4	70.0	38.8	23.7	23.5	15.0	16.9	16.6	29.8	27.8	16.8	18.5	17.4	18.6	25.4	30.0	18.4	40.6	29.6	20.3	22.0	20.6	17.2	30.3	24.4	18.4	28.9	13.3	36.4	12.2	29.0	26.5	54.2	21.5	17.6	45.7	17.9	17.2	26.4	31.9	19.8	29.3	39.5	21.5	32.3	23.0	27.7	27.6	26.5	23.0	18.5	14.9	26.7	20.9	19.1	21.8	22.1	32.0	13.2	28.9	27.7	20.4	48.1	24.1	25.8	22.8	11.7	16.4	31.0	20.0	42.5	21.3	24.5	22.7	17.0	19.6	20.8	20.2	18.3	18.4	27.1	24.1	23.7	15.8	25.6	28.5	10.8	21.7	19.9	9.6	29.3	19.5	19.8	28.1	19.9	27.3	17.2	23.1	20.6	36.8	16.3	29.1	25.7	26.1	20.0	38.2	33.2	21.6	30.9	30.9	18.9	27.6	17.5	33.8	23.6	32.6	30.2	32.9	24.7	21.1	31.1	22.8	24.1	18.7	37.8	25.7	17.0	36.5	14.3	19.7	32.9	14.7	30.3	13.4	36.2	32.2	30.7	18.4	16.0	22.8	23.7	16.7	17.0	14.7	27.1	18.7	32.1	16.2	25.9	62.0	12.6	24.0	35.0	24.0	30.4	29.9	33.7	19.2	30.1	21.0	35.8	18.9	13.3	63.2	15.3	25.1	21.1	26.1	20.7	28.1	29.1	13.0	11.5	24.5	25.0	20.0	36.1	33.8	29.6	32.1	53.8	13.0	22.1	29.3	20.2	20.4	26.6	37.0	20.4	15.6	16.0	28.8	31.5	28.9	16.4	32.1	21.3	21.3	19.3	14.9	28.0	11.6	22.3	12.8	15.4	22.9	20.3	8.8	15.8	24.8	36.7	23.2	32.7	21.2	17.9	22.7	27.1	17.8	15.8	27.9	18.0	37.0	17.3	30.2	8.3	26.4	17.3	59.5	35.5	26.8	42.3	48.6	34.4	18.0	24.7	37.6	11.9	29.8	17.1	32.4	40.4	14.5	23.7	16.5	19.6	13.9	39.4	159.7	10.1	19.8	42.1	56.8	31.4	25.4	33.3	19.6	67.2	19.9	25.3	29.8	40.1	39.3	44.0	25.0	36.1	46.2	19.6	29.8	20.2	23.7	47.3	12.7	23.5	21.8	14.5	17.5	22.3	24.9	20.8	43.1	22.1	38.2	15.8	19.1	38.8	45.2	18.3	18.2	28.8	53.7	34.2	29.1	23.6	23.4	21.4	17.7	22.0	23.4	23.8	44.9	26.5	31.9	22.6	48.2	40.1	27.1	18.6	22.1	28.2	66.9	16.6	16.3	53.0	26.1	29.1	21.6	20.5	78.4	14.3	17.0	19.4	14.2	32.1	40.0	28.2	64.1	35.9	25.3	31.7	34.4	18.2	17.8	32.5	19.5	15.5	32.9	44.0	25.7	52.2	17.4	23.3	22.6	47.8	22.3	14.6	46.7	52.3	19.8	25.8	129.2	40.0	44.8	52.3	22.7	19.3	22.8	38.6	40.1	15.6	19.8	52.9	20.8	16.6	23.6	27.2	28.9	23.6	22.2	35.0	18.0	21.2	26.5	36.6	31.0	33.5	15.6	65.5	16.5	20.4	14.4	38.5	31.1	21.7	20.4	86.3	39.6	68.9	17.1	44.3	23.4	95.2	37.4	16.4	38.8	24.5	21.2	23.8	88.9	51.2	17.6	47.7	32.2	51.4	39.2	13.7	25.5	19.4	75.1	170.1	37.3	14.8	37.6	26.1	21.6	13.0	19.2	36.1	23.2	26.8	15.7	16.6	28.2	35.5	20.7	11.8	18.1	32.8	19.1	45.8	20.1	30.1	49.4	38.4	31.2	26.4	17.5	23.4	22.8	71.0	27.0	27.4	49.8	23.6	30.7	22.9	14.4	28.8	43.5	28.2	36.3	44.2	55.6	16.1	18.0	24.5	20.0	52.9	36.2	65.4	20.0	18.7	14.9	33.3	55.3	15.4	52.4	15.4	23.3	20.7	22.2	28.4	45.6	22.8	26.1	23.4	53.2	39.5	31.0	47.0	39.8	17.9	42.3	26.2	15.1	36.6	25.6	19.7	15.6	29.8	28.1	21.1	24.1	22.7	26.6	22.8	62.1	74.4	14.6	13.0	29.3	10.4	36.4	18.1	32.7	64.6	17.1	21.8	20.5	46.9	29.1	23.6	10.2	55.6	22.6	23.4	37.9	16.7	44.2	23.8	39.1	27.6	24.5	28.8	23.1	29.4	19.3	35.2	42.3	22.7	36.3	10.1	26.3	22.2	18.3	18.3	21.9	55.1	60.0	40.5	14.6	11.6	31.7	11.6	7.9	21.5	31.2	18.6	23.2	31.2	43.4	24.8	18.3	16.5	27.5	24.0	36.6	27.5	32.9	25.2	40.4	84.0	16.3	24.0	28.9	10.9	34.8	34.8	25.3	20.1	17.0	31.4	16.5	25.9	39.7	29.9	24.9	17.6	76.2	28.9	21.2	12.9	53.5	52.1	12.2	79.4	20.0	25.2	17.2	20.2	48.7	43.3	30.1	19.1	82.0	37.4	28.4	45.6	91.8	13.0	19.7	36.4	32.3	25.4	21.6	21.9	19.3	25.9	21.4	40.2	9.5	35.0	24.1	53.1	24.1	48.2	22.0	25.4	62.6	25.4	28.6	51.6	27.5	20.7	56.7	18.5	64.9	30.9	35.2	18.2	17.7	25.1	29.5	26.0	61.1	16.4	26.8	20.7	34.9	62.7	17.0	20.9	22.5	15.4	33.7	45.7	23.5	22.1	25.5	37.5	37.9	41.2	27.5	22.1	12.6	24.9	45.9	26.6	25.2	39.6	55.5	22.8	21.9	27.6	44.9	23.6	21.5	33.5	52.5	34.8	14.9	19.0	41.9	119.8	29.0	18.8	48.4	24.4	26.2	23.3	38.7	23.0	27.2	23.5	21.9	34.2	60.2	75.3	79.2	34.5	41.0	16.3	39.6	26.6	25.3	33.7	14.0	28.4	19.2	33.1	33.3	14.1	43.3	16.1	32.7	20.9	14.2	37.8	49.6	32.7	32.2	67.3	19.9	56.9	34.6	25.6	34.9	30.1	23.7	25.7	32.1	21.7	34.8	42.5	19.0	44.3	21.6	26.2
NFIL3	42.6	34.8	53.3	41.0	67.1	75.8	67.2	47.5	76.3	47.3	66.0	49.0	34.0	49.0	22.9	37.1	72.1	49.8	56.4	42.9	31.9	33.8	34.2	63.2	84.6	46.2	44.5	35.0	33.7	66.5	44.8	29.9	65.8	86.7	34.9	43.0	47.0	42.7	97.2	31.1	24.4	44.5	6.1	42.0	42.2	40.9	95.0	31.1	145.1	27.0	47.5	28.4	31.6	19.8	22.3	39.0	59.7	74.5	30.6	47.3	30.0	76.3	37.9	27.7	27.2	32.7	34.1	61.9	35.1	46.9	48.2	44.6	53.5	89.6	66.5	80.1	43.7	33.8	35.4	93.0	49.2	61.6	35.1	46.9	28.5	30.4	28.4	25.1	34.9	22.3	90.4	30.2	48.9	44.6	40.6	94.0	39.4	20.3	34.3	41.9	29.1	113.9	33.0	31.3	41.4	29.5	23.4	49.5	15.9	57.3	22.5	48.8	44.3	43.3	64.1	63.8	52.4	108.2	53.2	38.2	40.6	52.4	21.4	48.1	44.2	45.2	30.9	32.0	44.8	32.4	81.8	39.3	39.3	31.5	88.9	32.0	19.3	52.2	238.1	63.5	80.4	34.6	30.5	57.7	50.7	57.6	30.9	46.0	9.7	41.5	50.8	28.1	68.8	27.3	50.0	39.0	27.8	67.9	95.7	64.4	57.0	68.9	45.2	28.9	21.1	47.4	36.7	32.8	34.3	50.5	66.3	109.5	67.6	49.8	7.9	41.2	71.3	30.0	36.1	58.3	46.7	40.8	123.4	125.1	43.2	33.5	28.8	37.7	87.4	37.4	44.6	48.3	61.2	64.2	40.8	54.0	25.7	42.3	48.3	55.6	22.6	69.3	80.9	81.2	53.8	71.7	27.7	35.4	58.0	24.9	50.1	76.1	31.3	47.0	38.4	53.9	45.1	65.6	39.2	44.8	47.9	52.7	29.8	89.4	29.6	45.2	27.1	105.1	29.2	31.6	25.9	47.9	44.2	37.2	32.2	36.1	28.7	35.5	39.4	23.6	23.0	45.0	43.8	37.3	23.9	42.8	192.9	64.3	25.1	68.5	55.0	28.7	48.9	83.8	53.0	77.6	30.8	27.7	29.1	36.9	114.1	27.2	33.8	24.9	33.0	55.2	20.7	34.7	47.4	62.0	58.2	43.0	58.4	36.4	23.3	27.4	51.5	49.9	40.9	12.0	101.0	39.4	23.9	21.0	35.9	32.3	159.3	42.4	47.5	55.1	25.4	12.4	54.3	41.6	57.7	42.3	24.8	134.0	68.8	48.1	31.0	36.5	32.9	32.7	47.2	23.3	45.0	25.4	57.2	27.0	30.7	30.2	41.1	66.3	80.2	72.3	45.0	24.2	41.7	59.2	60.6	46.0	87.4	37.3	40.0	71.6	29.2	40.6	25.8	166.6	59.8	34.6	44.5	43.8	43.3	59.7	72.7	39.4	40.1	41.7	110.7	103.4	70.0	24.2	67.2	33.4	40.7	81.9	22.7	134.7	44.8	41.8	18.6	52.3	45.9	27.7	48.4	96.3	57.0	79.5	49.7	22.0	65.0	46.2	38.3	41.0	54.4	44.8	33.9	45.1	21.0	63.6	80.0	17.6	100.1	46.9	64.3	69.6	37.6	131.8	45.8	30.1	101.5	20.1	118.7	93.7	29.9	34.3	45.4	38.7	98.6	28.3	36.4	47.8	50.1	46.2	37.1	70.8	33.3	32.8	21.8	74.5	39.7	43.2	37.7	74.8	47.0	44.9	34.2	25.3	33.7	50.9	30.3	39.5	42.9	39.5	35.7	53.2	45.0	50.2	89.7	72.7	37.7	40.9	22.1	41.0	27.6	70.1	38.2	37.8	34.8	67.4	40.2	37.1	41.0	29.0	81.7	47.7	23.5	42.5	40.7	33.6	74.1	36.6	32.8	25.3	61.4	98.6	49.2	30.0	27.8	33.9	34.8	41.4	47.2	74.3	42.5	33.9	88.1	27.9	58.9	104.4	28.7	36.3	64.0	38.1	41.1	43.5	28.4	6.5	34.9	33.1	43.5	45.2	27.6	51.2	40.9	15.6	67.3	59.0	25.9	36.3	33.6	36.1	24.6	54.8	44.9	29.7	62.8	80.6	45.2	39.5	78.4	21.6	62.5	40.9	69.2	79.9	51.6	37.4	32.2	53.0	30.0	43.6	46.2	38.7	20.3	104.2	70.7	16.7	48.0	43.8	40.4	15.1	35.7	55.5	106.4	30.9	52.7	31.1	26.4	45.7	82.9	56.1	89.9	35.1	20.2	41.9	29.3	41.6	52.3	31.8	54.1	38.6	11.4	47.7	29.8	153.4	71.7	156.7	61.7	53.7	84.4	44.6	57.0	41.7	53.4	72.3	44.3	62.8	70.2	79.7	46.7	48.4	187.5	34.7	33.5	92.8	80.5	346.7	49.5	46.0	59.8	279.5	111.2	40.1	56.7	57.3	120.0	124.2	43.7	48.5	51.9	146.5	93.1	45.2	70.6	163.2	89.8	61.5	43.4	38.1	80.9	32.6	47.8	32.4	23.9	90.8	32.4	64.5	75.1	75.7	61.9	65.2	34.3	27.0	63.7	45.7	35.8	34.5	66.1	73.3	60.1	50.0	43.9	47.8	33.8	33.4	48.9	38.8	56.0	89.6	58.5	72.4	57.3	72.5	52.9	47.4	35.0	70.2	73.4	110.3	56.8	39.7	103.6	71.3	41.7	92.9	61.6	109.0	56.3	31.2	43.2	37.1	83.7	67.1	51.2	147.0	92.7	47.1	71.0	85.8	39.6	27.1	39.8	72.0	54.5	149.7	81.7	37.6	77.6	28.9	89.5	58.4	99.9	81.3	32.5	99.9	146.5	58.5	105.0	263.8	128.3	108.8	82.8	29.2	50.2	103.7	41.2	60.5	53.3	45.1	114.1	35.7	29.9	34.2	74.9	102.9	47.8	64.0	69.8	43.2	88.9	66.8	42.2	109.8	78.6	41.4	153.1	52.4	67.1	48.2	56.5	57.0	48.6	68.8	119.5	173.8	185.1	30.9	85.9	52.5	241.5	155.3	34.0	101.2	36.7	45.9	59.8	468.4	123.7	41.8	136.3	39.2	103.0	201.6	78.7	45.5	55.1	236.8	495.8	69.2	67.6	76.7	55.9	78.5	49.3	66.7	84.9	56.8	93.6	45.6	48.2	64.6	98.2	48.1	55.5	77.3	68.4	51.1	74.2	99.4	76.1	64.6	111.4	43.4	103.0	46.1	55.7	76.0	193.3	101.0	33.5	70.7	30.9	59.0	39.4	44.9	42.6	86.3	142.2	147.8	90.5	122.3	91.8	53.9	46.9	48.8	127.2	208.8	112.4	34.0	75.3	40.3	181.0	96.9	37.2	251.3	32.1	57.7	52.1	25.9	48.4	166.4	49.8	60.6	41.2	153.4	59.0	47.9	82.2	121.3	28.4	146.7	65.8	61.2	155.8	46.2	50.4	44.7	36.9	33.5	62.4	39.6	35.1	25.6	96.0	125.7	113.3	137.9	58.3	30.1	53.7	118.1	36.7	86.8	161.7	33.2	38.6	34.9	75.2	62.1	38.8	35.4	84.3	38.1	31.4	53.9	42.9	67.9	46.8	76.6	84.5	40.7	41.1	67.8	42.8	35.5	156.3	68.8	58.0	109.6	87.4	53.8	47.5	44.3	60.3	43.2	129.0	119.6	94.3	30.3	30.7	55.3	30.6	50.3	52.8	79.7	81.1	55.2	203.5	70.0	49.4	41.2	40.9	37.9	44.8	91.3	37.7	45.0	59.6	58.3	234.6	34.2	49.1	81.3	34.1	25.3	44.6	53.6	86.4	55.2	71.9	39.6	59.8	93.4	49.3	32.5	41.8	178.5	53.3	30.1	38.0	57.5	94.1	66.7	117.3	165.9	59.2	56.1	57.5	74.6	102.7	42.7	35.1	145.6	63.7	48.5	182.6	193.3	23.4	45.2	218.5	99.1	192.8	113.7	70.7	43.5	71.8	57.4	98.9	44.3	118.2	47.5	155.0	35.0	86.5	29.4	56.0	114.3	67.3	71.3	143.1	82.2	38.8	132.9	76.9	79.5	63.0	63.7	192.0	24.6	56.8	91.3	56.4	116.0	37.8	85.5	53.1	124.9	242.8	60.3	70.8	40.2	37.1	67.5	67.1	63.5	48.4	47.1	81.2	86.8	109.0	121.4	37.7	36.7	67.3	116.3	54.6	50.5	81.7	140.0	73.2	51.1	50.6	120.5	71.3	38.9	49.4	116.7	63.8	34.0	63.2	66.3	151.1	116.1	31.9	114.7	31.8	45.7	38.5	114.5	29.9	65.1	92.2	61.3	62.4	129.3	95.6	252.2	50.0	67.1	26.9	97.1	74.6	66.8	38.5	41.0	189.8	35.5	80.4	49.7	24.7	129.1	59.7	47.7	55.1	29.5	116.5	121.4	76.8	49.7	101.0	30.7	244.7	50.9	87.7	114.1	93.4	41.6	38.9	56.8	42.1	59.6	71.6	26.5	77.2	77.5	46.6
LETM2	25.8	18.1	11.1	33.2	11.1	21.8	17.4	22.5	9.6	41.0	19.8	21.3	33.5	11.3	16.6	21.3	15.4	32.0	16.2	15.1	25.9	21.3	26.4	28.4	18.9	21.4	26.1	24.1	17.0	14.3	29.5	20.7	14.9	40.7	22.3	20.7	23.5	35.2	11.9	22.2	44.5	37.8	69.2	19.0	37.8	15.0	11.7	17.9	13.5	21.9	27.7	30.0	20.0	26.9	28.2	21.6	15.0	12.6	19.2	18.7	36.2	9.9	31.3	13.8	21.7	28.7	29.2	35.5	17.1	39.3	12.6	18.2	16.6	22.3	20.2	26.3	17.6	11.3	37.9	30.0	9.7	10.9	16.4	22.1	35.9	15.1	19.4	26.6	17.0	21.7	7.2	15.0	17.9	24.5	16.7	29.5	22.3	23.4	24.2	14.8	16.6	17.0	17.4	19.6	15.6	15.6	14.7	19.6	23.2	48.8	30.2	14.4	20.3	20.2	30.1	18.3	21.1	15.9	8.6	12.0	41.0	31.3	64.6	24.5	35.7	20.2	23.4	23.6	10.8	23.1	19.1	37.5	15.6	24.1	15.2	22.0	14.4	14.2	20.7	30.6	29.1	27.2	17.5	31.3	8.7	7.8	39.4	39.9	75.4	24.9	22.3	18.6	18.7	16.7	25.3	13.1	22.4	33.0	12.3	25.3	21.4	11.3	36.5	20.6	23.8	19.3	27.5	16.0	19.5	21.3	13.8	27.4	37.3	19.7	71.3	18.4	8.2	21.8	21.5	16.9	40.5	26.5	11.5	43.2	26.4	22.2	27.6	24.2	9.8	22.0	14.2	18.8	29.3	27.8	24.7	14.1	21.9	11.1	28.9	41.5	38.7	52.9	19.7	17.4	23.7	15.3	23.3	16.0	28.5	15.7	40.6	10.2	25.4	33.8	19.3	43.6	20.3	31.8	18.5	18.8	19.3	27.4	14.9	17.6	12.0	21.7	19.3	39.7	32.7	17.6	34.5	21.3	13.3	21.6	24.2	19.8	31.3	9.9	30.9	24.8	30.2	29.3	29.0	18.6	21.4	24.3	8.1	23.6	24.0	41.4	41.2	26.0	23.6	13.1	56.3	18.9	18.3	24.7	38.4	22.4	35.4	47.4	12.7	40.5	14.4	47.0	43.3	22.4	14.3	25.3	25.7	9.8	11.7	11.7	28.2	23.4	25.3	15.8	36.4	51.8	17.6	18.0	30.0	17.0	14.9	25.5	9.5	19.0	14.8	22.9	49.9	88.4	33.4	20.5	27.6	35.4	17.2	4.9	13.8	19.0	9.9	17.6	24.2	48.7	25.4	33.2	25.5	15.6	29.5	17.9	21.0	27.3	27.7	33.6	20.2	41.6	30.2	25.9	23.7	37.9	17.8	28.4	7.1	24.7	21.9	21.9	28.1	24.0	25.9	30.0	30.6	24.7	21.7	32.3	211.7	27.5	26.5	22.6	16.3	14.5	36.8	9.1	15.8	18.3	18.2	19.3	19.2	21.3	16.9	18.0	21.3	17.7	30.6	15.6	20.0	29.7	14.8	8.2	9.5	14.3	26.0	22.4	9.0	20.8	30.6	25.5	10.4	13.6	33.9	31.7	52.1	24.6	16.2	98.2	47.3	16.3	30.0	36.2	25.6	9.3	28.9	4.7	13.2	115.7	39.2	19.4	28.4	26.7	28.4	26.9	20.5	63.5	19.0	21.5	14.3	18.3	19.4	11.1	18.4	38.2	36.4	12.8	37.7	19.5	21.0	36.9	17.4	26.9	31.7	21.2	17.9	20.4	35.0	18.3	20.4	17.2	30.8	15.0	33.9	28.7	34.6	9.1	22.7	19.5	21.4	37.3	20.3	13.2	23.9	28.3	12.8	20.0	21.4	38.9	23.9	18.1	23.6	20.0	29.8	20.2	29.0	31.1	37.9	31.0	26.9	31.1	14.9	6.1	16.3	29.3	26.5	34.6	22.0	21.4	9.7	13.0	31.8	21.6	18.5	24.5	24.8	22.7	23.1	29.7	31.3	29.7	26.1	28.0	25.0	101.3	52.2	13.1	28.0	23.8	19.6	30.1	25.1	72.0	33.0	18.7	20.5	18.8	41.6	26.5	42.4	31.7	15.6	19.7	18.7	20.7	21.5	17.3	17.3	24.8	16.9	21.3	12.7	22.6	8.9	21.5	28.4	11.5	14.5	38.9	19.7	17.0	16.8	40.5	26.2	28.5	24.5	11.4	30.3	18.1	20.6	18.1	14.9	22.5	30.7	17.0	14.0	18.4	52.4	21.4	43.4	47.5	19.4	16.2	23.9	10.8	15.0	30.8	38.1	25.7	66.4	33.6	9.0	14.6	14.0	15.2	24.3	27.0	22.6	43.0	33.2	7.2	50.6	18.6	45.3	20.3	20.0	21.3	34.8	30.5	18.3	19.8	18.2	15.6	13.4	12.4	29.2	37.9	27.6	16.3	22.2	22.0	41.3	14.7	39.2	11.5	34.7	55.5	33.1	24.3	36.0	19.7	21.1	10.4	28.4	19.5	30.6	33.0	35.6	17.6	23.9	31.8	24.2	17.9	22.6	16.7	41.5	34.9	24.4	19.9	16.8	18.5	33.7	27.7	15.8	15.0	27.4	15.8	21.6	22.2	16.3	23.9	34.8	28.6	20.0	29.3	20.1	24.1	30.2	29.5	33.3	47.3	45.3	22.5	20.4	21.0	19.5	25.9	14.2	22.8	11.4	23.9	30.4	36.4	21.5	36.9	16.7	19.3	19.1	19.3	22.2	15.0	28.2	53.3	26.5	48.1	30.8	12.8	19.1	36.2	39.2	34.2	55.8	11.1	18.9	24.3	19.7	15.7	18.5	15.2	23.5	9.0	30.1	23.7	27.1	41.3	14.5	38.7	19.0	62.0	30.6	18.9	27.2	15.4	18.2	12.3	29.0	30.7	19.3	25.3	22.0	22.5	32.1	25.2	25.6	20.3	22.0	40.9	18.0	32.0	20.2	40.3	29.1	29.6	31.3	14.7	7.3	27.3	27.0	23.3	22.5	28.2	13.4	17.7	28.2	30.0	20.2	28.6	16.2	32.5	29.4	12.9	23.7	17.2	22.2	32.4	21.2	16.8	26.8	22.2	31.3	27.3	17.3	29.8	24.1	31.3	31.2	33.5	31.9	18.0	28.8	18.9	23.7	7.2	33.2	23.8	25.7	29.4	23.7	30.1	38.7	12.7	15.9	9.2	30.5	31.7	23.7	17.2	57.3	52.8	24.6	19.1	16.7	30.3	15.5	38.0	20.7	9.8	14.3	32.7	29.6	20.6	44.8	13.7	38.1	44.0	11.7	20.4	29.0	22.6	13.0	16.7	51.6	29.1	25.9	13.7	12.6	37.4	19.4	18.1	10.5	25.5	25.2	48.2	24.8	33.5	44.6	36.2	17.2	10.9	37.2	22.1	24.7	16.5	28.8	34.2	1.9	25.3	20.0	27.6	29.6	17.2	14.1	18.9	19.7	23.0	41.4	25.4	12.7	44.2	39.0	24.9	11.8	37.7	37.2	6.1	13.4	40.7	6.2	16.7	34.4	29.7	18.2	17.7	40.0	30.3	41.8	19.2	27.0	29.8	35.4	33.2	28.5	30.7	8.8	36.9	42.4	13.4	18.1	40.1	28.6	16.7	16.4	33.5	9.4	30.3	24.5	24.7	12.2	40.7	31.2	29.2	27.4	48.7	43.7	20.5	34.9	19.9	28.7	21.8	30.9	20.8	34.2	19.0	11.9	27.1	17.0	15.6	25.9	50.6	20.4	31.1	21.0	31.9	25.3	36.1	12.4	32.4	16.9	25.1	42.3	14.7	17.8	30.9	17.8	28.2	33.6	22.7	11.0	30.0	26.8	29.2	37.8	14.2	14.4	20.2	19.8	39.7	16.0	26.7	53.4	11.0	72.1	12.9	31.3	25.4	30.1	39.7	19.3	24.6	37.8	19.6	21.8	16.5	12.5	33.1	34.5	38.8	13.3	43.2	12.8	8.9	18.7	16.4	27.0	22.2	45.4	17.5	19.3	17.0	40.0	57.8	24.8	25.6	11.3	37.0	45.3	27.0	16.3	17.3	29.7	41.5	44.4	45.0	36.3	61.6	23.2	28.5	16.6	29.0	20.4	30.0	18.0	42.2	21.2	16.0	44.0	25.2	46.9	33.0	22.8	30.1	22.9	20.6	29.9	24.3	17.7	26.0	19.8	21.7	19.4	25.1	14.6	23.6	12.9	84.8	34.0	31.4	57.9	20.6	19.6	14.6	19.7	33.4	13.0	21.2	24.1	20.9	16.1	35.0	28.0	26.8	23.3	15.3	37.6	29.6	31.3	29.4	30.3	30.6	12.5	29.3	35.9	13.8	28.4	19.9	21.4	19.0	32.2	35.6	15.8	28.9	39.5	1.4	13.0	27.9	25.2	33.1	29.5	74.5	18.9	55.7	40.3	14.2	23.3	18.4	16.4	21.9	28.8	18.1	20.2	19.2	54.3	24.1	23.8	36.8	16.3	49.3	18.1	21.6	20.1	20.6	26.8	24.5	9.8
METTL2B	273.2	1.1	2.0	133.8	14.1	0.6	79.4	0.2	67.8	15.1	7.6	39.8	0.9	6.4	4.6	15.3	5.5	7.7	0.2	8.4	3.2	0.3	45.2	31.2	200.3	5.7	12.5	0.8	29.4	31.5	21.0	1.7	3.7	1.7	2.8	4.2	6.2	0.9	0.9	1.3	5.6	1.4	0.3	6.7	3.7	28.4	51.9	3.2	4.7	8.9	9.6	98.2	22.3	0.3	7.1	0.3	7.0	11.2	0.3	0.0	6.4	28.0	1.2	2.7	2.5	63.3	7.3	1.1	28.4	6.6	7.9	6.4	92.1	19.2	85.8	70.3	9.9	15.2	22.0	45.3	3.5	1.2	12.7	5.5	78.8	20.1	4.1	4.5	24.4	1.5	22.1	7.8	4.9	3.2	0.0	3.3	2.8	4.9	6.0	13.3	14.1	22.8	4.3	2.2	248.7	4.3	1.9	0.4	8.5	1.9	5.1	2.8	7.8	0.2	28.6	0.5	70.2	0.9	1.3	9.5	67.6	9.6	0.3	5.1	2.0	3.1	4.8	11.3	3.2	1.8	1.2	1.6	13.6	12.1	0.0	1.5	2.0	5.8	0.5	98.3	2.0	2.2	9.6	27.7	6.5	0.6	1.3	14.6	32.2	2.0	157.4	4.7	2.4	30.5	11.6	18.7	50.3	80.7	0.4	9.9	21.1	2.1	10.7	22.8	0.3	3.6	2.7	9.5	0.8	7.9	89.5	0.0	108.4	0.7	285.6	120.0	2.9	64.4	15.9	26.4	4.8	0.7	8.3	133.5	44.2	0.9	1.0	0.1	17.0	3.6	0.9	9.7	10.0	56.2	6.1	14.3	8.9	3.9	69.5	115.2	19.7	46.9	126.5	40.4	0.0	112.8	11.0	16.1	0.9	6.1	7.5	10.2	8.8	4.3	92.0	10.5	19.0	0.6	4.4	1.4	3.0	15.8	4.0	6.1	1.8	11.2	9.6	1.2	1.6	65.8	1.7	0.8	27.6	1.6	126.6	13.5	0.9	2.5	23.3	1.9	16.0	20.0	4.1	15.5	29.0	4.1	39.6	0.2	1.4	6.9	12.2	29.2	3.1	0.6	16.7	17.2	5.9	10.9	4.4	6.0	9.8	1.0	136.4	3.5	14.8	2.0	1.8	10.4	3.5	3.4	0.3	4.2	34.1	8.4	6.1	4.8	3.7	52.5	4.1	17.3	2.7	112.0	28.4	41.4	15.0	364.0	35.9	1.7	12.9	11.5	1.1	0.2	1.7	5.2	7.6	1.5	2.7	10.2	3.3	125.9	20.8	6.2	1.7	3.7	4.3	4.4	0.7	31.2	9.7	10.1	2.9	73.9	1.1	4.0	18.0	28.8	10.2	8.1	2.7	2.2	13.7	3.9	1.9	2.3	6.6	23.7	52.6	19.3	111.4	38.0	1.1	86.3	12.1	4.8	1.4	44.5	5.7	12.8	1.9	3.5	14.1	62.4	1.5	9.0	46.9	23.0	7.5	3.9	5.7	71.2	10.6	2.5	1.0	1.0	10.9	3.0	0.6	17.4	7.2	0.8	194.3	12.1	11.3	3.5	4.8	21.5	1.6	51.7	34.1	10.4	9.7	0.6	214.5	266.6	6.3	44.8	0.4	0.4	2.2	16.5	0.6	227.5	3.8	137.7	81.8	176.0	4.4	5.3	3.0	1.9	41.6	58.4	17.2	10.9	1.5	63.0	31.9	11.4	2.2	6.2	0.9	8.9	45.9	2.7	19.8	0.2	23.4	12.5	38.1	2.4	11.1	1.2	9.3	0.3	7.1	19.2	178.5	2.4	53.0	7.3	25.3	216.5	12.1	13.4	0.4	51.6	1.3	4.8	5.2	0.7	46.3	18.1	8.9	11.7	2.9	2.8	38.7	9.9	0.3	4.3	139.0	29.8	44.5	1.6	4.3	102.9	9.0	128.3	4.6	18.0	3.8	0.7	3.9	11.0	17.7	7.2	9.6	2.6	2.4	1.6	76.5	70.7	3.3	11.7	5.7	34.2	107.6	3.8	6.0	2.5	2.5	5.3	0.7	64.0	3.7	102.3	4.6	10.6	8.2	16.4	7.1	2.1	4.1	4.9	45.5	58.6	103.3	2.8	1.7	3.6	98.5	4.1	7.0	9.7	3.3	6.9	2.9	4.0	12.5	0.6	3.8	0.4	8.3	11.7	1.3	5.8	2.6	3.3	84.2	3.4	16.6	2.9	14.6	148.6	0.3	1.4	9.4	12.7	3.9	0.7	2.0	16.5	24.9	1.2	3.6	1.2	39.2	3.1	1.7	4.2	7.2	4.9	46.0	11.8	9.8	6.3	0.0	50.4	4.9	0.4	18.2	0.3	29.4	6.8	5.0	24.8	24.3	0.9	20.8	5.9	10.3	2.4	14.5	12.8	0.0	25.1	11.3	6.6	27.1	0.0	21.6	0.8	1.7	55.5	20.1	76.6	9.6	1.6	16.0	9.4	21.8	66.6	5.2	0.6	0.4	5.1	23.0	2.1	9.6	1.9	2.9	15.9	16.6	13.8	7.5	52.0	75.7	40.6	5.7	5.1	163.2	373.7	0.5	4.9	7.2	1.3	8.7	10.2	0.6	0.9	1.0	2.7	14.9	2.2	2.1	6.4	29.9	0.4	36.3	1.1	2.0	2.7	1.2	1.6	34.4	8.1	11.6	37.7	8.6	5.5	1.2	75.9	1.5	109.1	1.8	4.7	0.9	1.2	5.5	10.1	10.6	13.5	4.7	3.7	0.9	0.2	37.7	0.5	7.4	55.4	0.7	5.5	2.6	0.4	11.4	5.0	230.4	152.2	9.2	8.8	2.0	3.9	49.3	32.5	4.4	8.9	12.2	0.2	1.1	18.1	74.5	25.2	3.5	64.9	91.6	1.7	16.4	1.6	9.1	1.3	46.1	0.3	9.0	21.5	0.9	15.9	87.0	43.1	33.4	1.1	0.9	2.7	27.4	7.3	19.0	4.4	81.0	17.3	3.9	99.9	2.0	1.3	41.0	9.1	1.7	1.4	2.3	36.6	1.4	5.2	0.3	0.6	2.4	27.9	3.1	13.0	3.9	1.1	11.6	2.8	3.2	12.3	20.8	36.8	52.5	37.6	0.2	64.9	33.4	7.0	24.7	2.1	8.6	1.5	11.6	32.4	0.0	6.5	1.5	5.8	108.2	1.4	7.5	0.4	12.0	24.5	2.1	5.6	8.7	7.0	3.5	7.2	57.7	354.5	3.8	55.0	37.5	0.0	0.2	4.0	2.7	15.5	16.0	4.0	2.7	12.0	0.7	1.7	0.7	31.4	1.7	43.4	0.0	5.5	55.2	26.3	1.8	0.4	15.5	64.4	5.7	12.9	24.8	3.6	0.0	13.8	1.4	1.1	1.3	1.9	1.3	0.3	79.2	150.4	5.1	73.7	1.2	6.1	0.2	1.7	6.5	39.4	1.8	1.4	75.4	38.3	7.9	9.3	16.1	39.3	4.8	14.3	87.2	0.0	6.4	13.5	23.5	162.9	46.5	4.1	32.5	0.0	0.3	20.0	5.6	26.6	7.6	1.7	6.1	3.6	0.2	41.1	1.4	3.1	2.0	8.5	6.8	4.2	6.6	111.4	0.8	1.7	2.2	4.8	5.6	13.9	80.1	6.8	11.3	1.1	7.6	1.0	52.5	3.5	45.3	0.6	54.7	0.7	4.6	6.2	19.0	9.8	2.4	0.9	2.0	8.1	0.6	6.8	1.5	25.7	14.2	19.1	8.4	73.6	0.4	52.3	4.5	0.2	0.0	123.0	15.6	4.9	1.2	4.1	7.1	24.0	9.5	2.4	5.2	3.2	36.6	2.7	1.0	893.6	2.8	0.9	17.2	3.5	4.4	28.3	20.2	10.3	50.5	4.4	2.2	151.1	7.4	0.3	15.8	3.8	0.0	0.0	1.2	0.8	3.7	14.5	0.2	0.5	81.8	12.7	0.4	0.1	0.2	18.1	16.3	28.4	1.8	20.7	7.0	27.5	23.5	22.9	16.6	16.9	17.3	104.4	1.3	2.0	5.0	5.8	7.1	0.8	16.9	2.3	6.9	9.2	21.4	250.9	29.1	2.2	2.8	3.0	3.1	1.4	0.3	7.8	21.2	0.1	215.2	0.5	15.9	0.9	7.3	6.7	3.5	39.3	44.8	7.5	12.4	0.0	2.0	6.0	34.1	6.5	1.9	2.5	21.2	46.2	6.1	4.3	0.6	59.5	4.4	19.3	2.7	8.3	27.8	6.8	13.0	100.8	81.3	3.6	1.5	4.6	8.0	0.0	7.9	0.5	0.3	12.3	7.1	1.3	5.3	0.7	3.8	7.3	23.5	2.1	6.0	3.0	3.5	0.9	0.7	60.5	1.6	0.8	50.5	0.0	8.5	2.6	1.2	61.8	3.4	1.7	18.2	2.7	83.8	2.4	3.3	11.8	55.9	797.3	30.2	4.0	29.1	4.3	0.4	13.7	11.5	4.3	0.3	28.3	14.3	1.9	2.8	26.0	2.5	7.3	2.1
FXN	7.5	3.0	8.4	20.7	2.9	31.9	13.5	19.3	2.1	2.3	31.4	4.1	10.1	1.9	2.4	20.3	2.9	13.9	5.8	26.9	12.4	6.9	5.4	22.5	30.3	3.0	22.0	9.1	4.3	31.4	48.1	3.6	16.2	26.0	13.9	1.9	10.1	2.5	30.0	4.0	13.7	3.9	1.0	3.9	11.6	0.3	17.0	5.3	19.8	1.6	10.5	5.0	2.7	3.5	1.2	3.2	13.5	15.5	15.1	3.5	11.2	35.0	8.7	2.2	9.2	7.1	5.2	13.8	6.1	18.2	18.8	9.2	11.3	26.1	27.7	51.4	1.7	18.0	8.8	30.4	4.2	14.7	1.2	22.5	14.3	0.9	4.0	15.7	7.4	4.9	7.3	5.9	3.9	2.2	26.6	44.0	4.1	1.4	8.5	16.3	1.2	22.3	2.0	9.1	6.1	13.1	6.6	30.2	4.2	21.4	1.1	9.6	1.8	20.4	20.0	16.9	6.1	14.9	15.8	1.6	20.7	8.5	21.2	39.7	44.8	21.7	10.1	0.7	19.3	2.8	7.1	20.2	1.2	3.8	3.5	4.5	2.9	25.2	35.9	17.2	28.9	21.8	1.5	30.7	4.5	9.0	10.3	19.2	10.4	18.0	6.6	6.5	18.5	6.1	25.6	7.2	4.1	28.6	17.2	24.6	14.3	10.9	13.2	1.5	3.6	9.3	13.9	4.9	11.2	22.7	32.0	12.4	33.1	24.3	0.8	3.1	4.4	11.1	14.2	4.1	16.2	11.2	55.0	39.9	2.5	15.5	1.0	8.7	19.6	14.5	11.9	9.0	14.2	24.3	6.0	29.9	10.7	3.0	19.2	28.3	11.4	19.8	24.3	24.0	25.6	4.1	3.3	2.7	24.8	3.1	19.2	3.7	4.3	20.9	20.8	17.5	0.7	45.9	4.0	12.7	4.9	16.9	3.9	37.6	2.1	38.1	1.5	39.4	6.1	8.4	3.0	26.8	14.7	1.8	2.1	10.6	23.0	1.7	9.4	1.8	5.9	20.6	17.2	20.6	10.0	2.2	26.8	27.9	2.1	33.2	31.6	3.9	11.3	6.0	11.7	4.8	1.3	5.5	8.0	12.3	65.9	3.7	7.5	2.8	2.7	10.6	13.2	8.4	5.6	36.2	8.3	1.3	7.1	7.3	2.6	3.6	17.2	18.9	20.0	8.0	30.4	8.0	13.8	1.6	1.8	11.7	23.2	13.4	11.2	9.0	2.8	4.2	10.8	9.1	10.8	14.1	2.8	32.4	7.3	16.3	43.0	6.8	3.1	6.3	14.4	11.1	23.9	3.1	9.6	0.8	2.8	14.9	11.9	5.7	61.1	13.0	16.8	6.2	8.5	22.9	21.7	4.7	13.4	29.6	10.3	31.6	7.7	3.9	15.5	29.7	30.2	2.5	3.7	51.2	9.3	39.9	16.7	8.1	2.3	25.5	12.3	6.7	14.7	8.6	2.4	11.5	30.3	24.1	2.2	15.4	17.4	1.9	1.1	18.5	3.8	1.7	16.9	1.3	12.8	15.6	14.5	0.8	2.4	4.9	18.9	10.7	1.5	1.8	21.6	24.0	0.9	3.1	14.6	2.3	21.5	8.3	9.3	1.4	4.4	26.5	16.8	7.9	68.8	4.1	15.5	14.6	16.4	8.8	18.4	12.8	29.8	11.6	7.3	50.2	27.2	19.7	0.8	12.7	10.8	3.7	12.2	25.1	17.6	13.6	15.3	29.8	11.7	24.1	17.7	1.4	1.2	5.4	7.7	3.2	41.1	13.3	26.3	15.3	25.8	3.0	25.1	23.2	9.2	2.1	2.1	10.0	6.0	28.2	0.9	12.9	4.8	29.2	12.3	12.9	8.9	0.9	27.5	1.1	9.3	21.7	19.7	7.4	15.3	2.2	3.1	6.4	2.0	16.1	5.3	5.6	1.2	20.1	9.5	26.7	5.1	11.0	31.1	5.6	28.6	8.3	20.7	44.0	4.3	8.2	30.1	11.2	8.5	2.6	2.1	0.3	1.4	2.0	4.0	22.3	6.9	34.7	12.3	0.9	9.1	7.5	2.2	0.8	8.5	32.6	10.5	39.6	15.3	7.5	10.9	56.4	3.4	2.3	21.7	3.0	12.9	9.3	1.7	26.2	4.2	4.4	4.4	2.3	3.1	9.4	12.1	3.5	11.9	19.0	10.5	2.2	21.7	3.2	16.0	3.0	12.9	0.5	32.1	7.0	7.9	14.9	0.3	8.5	58.9	30.8	42.1	10.7	8.8	3.3	11.2	1.2	2.5	2.2	45.8	4.6	0.3	5.5	2.2	23.7	38.1	38.7	26.4	16.8	36.3	36.8	12.3	19.7	21.6	10.4	11.5	20.3	24.3	23.7	13.7	22.9	74.3	24.1	5.4	15.9	38.7	61.0	10.3	16.6	24.4	55.3	53.6	20.6	25.0	15.2	72.8	53.3	15.5	27.0	33.1	74.7	18.6	28.1	30.3	19.2	20.3	27.3	9.9	12.5	51.5	11.1	24.5	11.4	12.4	19.8	12.8	27.8	71.1	37.3	42.3	29.6	2.8	6.6	41.9	15.3	20.0	19.0	64.5	31.7	15.5	21.9	19.5	4.7	6.1	19.3	27.1	34.3	15.6	36.1	13.2	20.0	15.2	34.1	17.9	9.1	6.5	18.2	19.6	65.0	20.8	25.2	52.6	30.9	18.7	21.4	28.4	55.9	42.5	10.2	7.5	13.6	50.6	24.2	30.6	70.6	11.2	33.6	36.2	51.1	12.6	8.9	13.6	28.5	52.3	79.1	21.5	11.3	13.2	8.1	22.5	16.3	48.9	27.6	11.4	58.1	40.2	14.3	19.8	121.5	44.5	13.9	52.7	11.8	13.0	23.6	21.4	7.4	13.1	26.4	33.0	11.0	16.2	9.5	30.8	31.6	17.0	23.7	19.0	18.5	24.0	26.0	8.3	37.0	15.3	17.2	67.2	18.2	28.1	20.2	19.0	23.5	17.6	11.6	27.4	41.0	117.6	10.0	27.7	74.3	51.5	47.6	2.1	26.5	13.3	23.7	24.0	57.6	48.0	4.2	79.8	14.7	46.2	66.8	19.0	16.5	27.2	35.4	164.4	24.5	19.0	26.2	14.9	30.5	44.6	27.6	20.2	35.1	19.8	19.6	30.2	14.3	36.2	11.6	24.8	34.9	31.8	21.7	26.0	49.2	23.5	20.8	15.0	15.7	30.9	22.9	24.8	17.4	61.7	17.5	0.7	49.3	7.2	21.2	25.8	9.2	22.9	22.1	27.8	24.6	40.0	48.3	17.8	18.5	17.6	23.0	67.8	38.9	30.9	8.0	24.2	36.9	46.9	28.4	10.9	21.7	15.3	25.1	22.2	11.7	11.6	34.4	21.6	16.9	15.5	40.6	33.1	22.8	36.4	69.2	19.9	49.9	48.6	24.5	41.0	14.7	19.1	23.9	18.4	17.9	22.9	31.4	8.0	10.1	26.1	40.0	34.1	9.0	21.7	13.7	16.4	42.0	26.1	43.8	55.0	34.1	16.0	16.3	49.8	19.7	9.9	14.6	40.8	39.6	10.3	22.5	5.2	24.7	20.1	44.5	20.5	14.1	16.9	22.4	15.0	13.4	52.2	47.9	32.8	22.4	98.4	43.5	22.5	102.6	13.5	13.9	59.9	33.2	22.4	11.8	14.0	25.3	14.8	17.1	22.4	18.7	12.5	34.0	16.3	17.4	14.1	26.9	15.7	16.6	30.4	52.5	16.1	15.3	22.0	15.1	46.8	18.2	27.1	25.6	8.0	23.9	23.7	18.9	27.6	4.1	30.0	11.8	16.4	88.2	29.6	15.5	8.0	65.3	12.1	10.9	22.8	17.1	50.5	13.7	23.6	29.7	29.9	27.1	26.9	32.6	0.4	10.7	20.6	67.1	39.2	14.8	57.6	23.6	15.0	25.6	68.3	38.2	25.3	29.8	21.0	25.7	24.9	17.5	60.4	21.2	18.7	9.7	108.8	9.8	150.2	9.0	7.2	49.3	42.7	29.7	47.0	26.8	11.6	42.6	34.2	40.3	14.3	15.9	29.2	15.3	24.8	22.8	30.4	40.6	12.5	18.8	23.9	13.7	34.2	20.0	27.4	9.3	8.2	28.2	42.8	16.9	31.3	30.9	24.1	59.7	44.4	28.3	8.6	9.8	32.2	30.3	16.6	11.5	50.3	64.7	32.6	18.4	11.6	11.1	24.0	15.8	8.1	33.5	15.7	10.5	18.8	12.1	149.5	56.7	3.9	49.2	21.8	23.7	15.2	41.5	11.0	21.4	13.4	25.0	43.2	46.6	33.1	70.3	16.2	38.8	14.3	46.7	22.6	51.0	11.7	17.5	17.1	14.0	6.6	21.5	10.2	24.0	24.9	31.0	20.3	7.1	54.2	49.1	20.1	8.3	48.1	4.3	74.1	9.9	21.0	44.7	47.3	12.8	16.5	31.9	19.0	22.0	61.2	5.8	62.7	18.2	23.8
TMEM71	8.8	14.6	4.2	11.8	16.3	13.6	7.5	5.0	13.7	6.9	7.3	10.0	9.8	11.3	10.3	11.0	9.0	9.2	7.8	8.6	12.7	7.8	9.3	13.6	3.2	7.5	5.9	15.1	11.9	9.8	10.4	8.6	8.5	5.0	9.4	8.7	13.9	10.3	10.2	8.1	8.4	11.1	35.8	7.6	9.0	12.7	9.6	11.9	10.5	10.2	6.5	12.0	22.0	14.4	11.2	7.1	13.9	13.5	24.9	8.2	6.3	11.1	15.1	9.1	7.3	11.7	15.1	6.4	16.1	7.4	6.8	8.3	14.3	5.0	13.1	5.1	12.1	9.5	8.2	5.3	9.1	9.9	18.5	8.7	10.8	9.2	9.5	6.4	8.6	12.3	16.3	13.8	16.9	16.5	8.1	6.0	7.5	8.8	17.4	10.8	12.9	14.3	29.2	4.7	7.2	11.3	15.3	6.4	6.1	8.4	9.2	13.9	9.0	22.3	9.6	4.8	10.0	18.1	12.3	9.9	19.9	8.1	12.8	8.1	7.7	11.6	12.7	8.2	4.7	13.5	11.7	9.6	12.2	11.5	18.0	8.9	7.8	5.9	10.9	11.4	13.9	10.8	13.4	8.2	12.7	13.0	6.5	7.3	18.9	5.0	6.2	10.7	5.9	18.9	6.3	9.6	9.2	4.4	12.5	9.8	11.5	6.5	7.3	22.3	5.2	11.1	8.7	7.8	7.3	8.2	6.7	19.9	3.8	6.0	31.7	8.8	13.4	10.6	7.7	8.6	10.0	9.6	4.7	5.2	14.7	9.4	8.0	8.6	15.1	17.7	8.1	4.6	6.0	15.1	11.6	8.5	10.4	17.7	11.8	8.1	6.0	5.9	7.9	4.4	3.1	6.0	14.4	14.3	7.4	10.9	6.7	15.0	13.3	5.8	12.9	7.4	10.9	6.4	17.3	7.9	7.9	8.3	10.4	15.0	16.4	6.7	29.1	32.1	7.1	20.0	14.1	5.9	32.4	5.2	4.9	9.3	4.5	10.1	12.5	15.8	8.9	5.5	4.4	6.6	25.9	7.4	17.4	8.8	12.4	27.6	8.8	5.4	14.8	12.9	8.0	16.7	13.1	19.4	9.9	8.1	14.6	10.4	9.8	14.8	9.6	6.5	6.3	26.4	6.1	5.5	7.0	8.3	10.7	6.3	8.6	14.5	9.0	5.6	15.1	32.0	5.6	9.0	8.7	18.4	10.4	11.6	7.4	8.4	27.9	8.6	5.0	26.9	10.9	7.6	10.1	6.8	15.2	17.6	12.2	11.2	11.4	13.1	9.8	11.6	19.2	16.1	8.4	6.1	10.2	10.3	12.3	6.2	9.2	6.9	7.0	12.1	8.2	11.9	9.9	10.4	6.4	6.8	22.4	9.8	5.5	8.2	9.1	12.2	8.2	6.4	13.3	17.9	11.4	16.7	16.0	7.8	5.5	8.2	8.6	5.2	9.1	34.6	5.7	14.0	9.2	14.1	8.9	8.1	9.8	10.0	19.6	7.7	3.0	7.1	11.6	10.8	8.9	9.3	6.2	10.1	9.8	33.6	10.7	8.4	14.6	6.2	11.7	8.7	6.3	7.0	9.1	5.9	15.6	28.8	6.8	6.1	12.6	5.9	4.8	8.4	10.2	12.5	8.1	60.1	28.0	17.5	7.0	10.6	6.4	7.0	2.8	8.8	9.4	9.6	15.6	8.1	12.8	16.6	4.7	14.3	12.8	6.0	9.7	9.8	5.3	14.7	21.1	10.3	10.6	8.3	12.3	13.2	8.9	15.7	9.2	2.7	7.6	17.2	14.7	11.7	5.6	7.2	10.0	11.3	7.4	5.9	11.8	6.9	7.3	8.5	7.4	7.0	13.5	11.5	6.0	8.5	3.6	9.5	3.3	9.9	6.7	16.3	3.7	10.8	4.9	8.7	10.1	10.4	15.3	18.3	11.4	10.4	6.1	9.6	12.7	12.9	12.9	8.1	20.7	8.6	7.2	12.2	7.1	11.0	4.6	14.3	24.8	10.0	10.3	28.8	12.9	13.2	13.1	9.6	7.2	16.2	6.7	21.2	15.8	15.0	14.5	9.7	8.8	8.3	9.5	12.6	10.6	14.3	11.1	3.2	10.8	14.2	8.6	10.2	6.4	13.0	6.6	4.7	8.4	15.4	5.8	8.2	12.4	10.0	8.3	9.9	7.6	4.9	9.0	6.9	9.5	10.7	10.8	10.3	6.3	10.4	20.4	11.9	6.3	5.1	7.2	8.7	12.0	5.7	11.3	9.9	9.6	8.9	8.0	10.4	9.7	15.5	18.2	14.8	39.1	20.8	9.9	5.0	13.7	7.7	17.9	12.0	8.2	15.9	33.8	11.0	7.5	14.0	14.2	11.7	22.4	22.3	6.1	5.1	48.1	9.8	12.6	14.7	6.1	11.4	4.5	9.3	9.8	9.4	9.2	5.7	9.4	5.1	19.4	12.2	8.2	22.6	10.7	9.9	11.4	14.1	5.9	31.5	11.7	12.2	11.2	12.7	7.3	10.5	14.8	8.7	6.5	12.3	6.9	17.0	12.3	3.1	9.6	14.1	15.2	15.7	9.1	16.6	10.1	10.2	15.0	15.5	12.1	10.5	7.1	12.3	10.1	21.4	5.9	10.8	5.6	12.0	4.8	9.9	8.7	45.4	9.6	11.4	7.7	8.4	16.1	10.7	9.1	6.4	7.4	6.2	9.1	9.5	12.1	6.9	12.2	7.8	12.1	12.5	7.4	7.7	17.2	10.5	6.5	8.0	23.5	4.1	24.6	9.8	17.5	27.7	8.2	13.3	7.4	12.1	10.8	11.0	13.5	10.4	11.8	10.7	6.8	6.1	7.3	9.1	8.1	8.2	3.5	7.6	4.0	11.8	5.8	14.7	21.7	20.1	13.7	61.8	8.3	8.5	7.7	13.2	16.0	10.6	16.5	21.5	6.2	8.2	3.9	11.1	17.6	15.6	9.3	13.7	11.4	6.7	19.8	8.7	5.7	5.6	4.7	16.7	16.8	4.7	13.4	10.1	22.8	8.3	17.6	21.2	17.6	10.9	71.5	33.8	7.1	10.6	10.0	13.3	4.6	11.5	5.3	8.9	12.4	85.0	15.4	8.4	14.1	9.1	9.1	8.5	14.5	8.6	8.6	6.5	9.5	8.4	29.4	17.0	5.1	18.7	6.6	12.7	14.4	25.2	10.7	27.7	13.1	5.9	12.7	7.9	5.1	7.0	12.5	7.0	17.7	8.9	7.9	6.7	71.0	8.8	9.4	7.9	16.8	9.3	12.2	11.0	8.4	9.0	8.8	13.1	12.6	5.6	3.6	7.8	7.8	14.3	4.8	45.9	11.9	6.7	19.4	8.7	13.5	10.9	19.7	6.1	6.2	17.1	9.9	22.0	4.2	9.0	12.0	16.0	10.2	6.6	33.0	3.9	11.8	15.1	4.2	7.8	14.4	9.4	10.1	16.9	8.0	6.7	11.4	8.6	13.0	7.3	11.2	17.7	4.6	18.3	10.8	6.3	6.2	2.6	6.6	6.7	9.6	6.2	9.4	15.9	7.1	12.9	12.3	11.0	14.2	6.3	9.3	19.9	10.2	23.0	12.9	6.0	17.4	20.5	17.7	11.0	6.3	18.1	3.2	4.9	5.5	5.6	4.6	9.8	21.9	21.6	15.2	7.0	10.7	22.6	14.2	5.7	14.3	12.4	9.7	23.9	5.1	8.2	11.9	11.1	17.3	7.3	10.3	9.4	8.1	29.5	10.8	6.4	13.0	10.6	8.3	13.3	5.8	7.0	12.5	11.1	17.6	46.6	14.1	14.5	7.3	21.5	17.7	10.0	9.3	20.0	9.1	7.2	16.0	8.1	8.2	8.5	5.1	6.8	15.3	8.3	23.8	22.6	8.0	7.5	16.8	10.4	7.7	17.6	6.7	6.4	7.8	14.0	23.3	25.3	29.8	11.6	12.8	20.9	9.7	4.4	8.7	18.0	6.8	10.4	8.1	24.1	24.8	42.0	12.0	13.2	7.2	9.1	13.7	22.6	8.4	6.8	9.7	11.7	8.6	10.5	12.4	14.3	13.9	14.9	5.5	9.3	9.4	15.1	7.1	21.8	7.3	4.1	5.6	7.6	4.5	24.0	8.8	12.1	6.5	10.2	9.1	11.2	18.1	13.2	9.9	7.2	4.8	7.6	15.6	4.4	9.7	15.6	16.6	6.1	5.3	10.3	6.4	8.7	11.0	6.5	9.6	6.9	12.1	43.3	14.9	4.9	11.9	10.7	7.1	8.0	13.4	6.7	7.7	12.5	9.1	12.9	18.3	12.4	17.6	26.7	6.6	16.3	7.2	9.0	7.3	31.1	7.2	23.4	9.8	6.4	21.1	9.7	7.6	26.8	13.7	22.1	10.7	13.9	14.6	10.3	12.5	9.3	20.0	12.1	7.1	13.7	4.8	15.6	6.3	10.4	10.5	3.5	9.0	8.3	22.6	6.8	6.0	10.3	11.9	11.6	7.1	19.6	10.4
MAMDC2	72.6	56.9	38.7	58.8	49.1	21.0	57.2	52.3	54.5	73.2	21.2	51.1	46.9	41.5	110.1	34.2	31.0	47.0	30.9	86.2	46.7	80.1	36.6	80.1	25.9	47.2	62.3	33.9	30.1	32.3	40.1	47.7	46.0	38.3	41.4	34.0	72.3	55.2	36.2	52.5	37.3	103.1	152.8	47.7	47.6	51.9	62.6	91.8	43.2	37.6	43.0	37.7	32.3	54.3	34.8	92.9	29.2	59.3	43.7	94.3	28.0	36.2	58.1	43.4	35.1	33.0	49.7	40.4	48.9	42.7	69.9	65.2	50.8	35.5	34.6	77.2	41.1	39.2	43.2	15.8	47.0	48.3	27.0	48.9	55.3	30.3	38.1	35.3	37.1	33.6	25.7	47.7	51.9	88.1	34.6	40.6	39.0	44.7	49.1	47.5	32.0	61.6	31.4	27.0	25.9	40.0	54.1	38.6	10.1	34.4	53.5	64.6	94.1	61.6	36.1	50.2	39.5	55.9	38.0	33.5	49.4	52.3	103.3	42.3	71.6	45.3	41.5	30.0	47.6	88.4	78.8	112.1	47.7	38.9	57.5	50.1	31.8	47.6	33.4	56.4	53.3	35.9	55.3	33.3	33.0	33.1	76.7	49.7	71.2	26.8	89.7	73.5	26.6	75.5	58.8	40.7	36.7	60.6	34.1	110.5	88.5	53.1	38.5	31.3	46.6	49.9	46.4	29.4	70.4	56.6	20.9	101.9	85.5	49.9	111.3	39.1	27.6	63.5	23.8	43.8	75.8	22.4	33.0	24.3	49.4	50.9	51.4	66.2	56.1	45.3	37.3	29.8	18.2	54.4	46.7	46.6	58.7	38.1	47.4	62.6	61.3	30.6	27.1	57.3	112.7	53.8	96.2	59.8	45.7	55.1	32.5	49.8	25.2	29.0	61.0	56.9	38.7	146.6	37.2	43.4	38.6	42.9	52.0	39.5	57.9	40.4	27.7	41.3	47.6	36.0	48.8	42.1	26.8	44.0	41.4	33.9	48.7	39.7	22.1	44.7	28.2	35.0	49.8	51.0	39.0	50.8	39.6	31.0	72.7	44.3	45.0	32.0	30.2	63.8	56.2	43.9	38.8	41.4	40.0	41.8	36.7	39.2	49.8	54.2	49.5	50.0	29.8	36.4	32.4	89.6	55.3	37.1	37.6	26.0	53.2	68.5	39.2	41.0	48.3	79.9	55.9	30.1	50.9	98.5	48.3	32.2	37.3	35.2	29.1	33.8	55.6	166.3	122.7	61.1	82.6	30.6	54.4	33.6	68.3	40.3	43.4	55.1	74.2	76.2	57.6	38.7	46.1	62.5	79.3	54.1	67.3	25.2	82.5	68.7	46.6	59.9	46.2	48.6	57.8	46.6	52.7	42.5	48.6	54.8	38.0	38.1	66.4	79.4	80.8	47.8	40.7	31.3	35.1	27.3	71.9	52.2	29.3	46.7	39.2	39.9	59.7	76.7	83.4	56.0	48.2	23.1	45.8	82.6	62.0	36.1	27.9	50.9	38.4	28.0	33.1	65.0	58.1	34.6	30.4	75.3	92.8	37.1	35.0	37.7	57.5	37.7	59.5	27.4	79.7	74.0	71.5	34.7	24.3	59.6	52.9	41.4	96.8	37.1	26.7	46.6	32.8	66.1	29.7	123.6	102.7	47.1	21.0	29.7	51.7	26.1	105.8	90.3	33.0	38.0	27.0	48.3	71.8	44.6	41.1	42.4	106.5	69.5	54.7	28.8	29.3	76.0	27.3	56.1	50.9	53.5	54.0	55.8	52.0	52.9	32.8	26.4	39.4	55.3	34.4	58.8	87.5	61.8	30.6	37.3	89.9	33.9	42.2	35.4	41.3	54.1	40.4	41.9	113.1	66.6	41.5	39.3	44.3	62.6	31.4	79.6	39.8	36.2	47.9	45.1	68.1	78.2	43.4	32.3	67.4	46.4	48.5	36.7	31.6	33.5	30.0	51.5	46.6	45.7	51.1	61.4	45.6	30.7	74.9	35.8	90.7	43.1	58.1	69.9	43.6	94.8	77.7	55.5	71.1	44.2	42.7	57.2	29.8	165.2	154.7	79.2	36.0	73.2	58.1	26.9	84.1	55.6	50.5	58.3	90.0	70.2	38.6	44.8	45.1	51.0	48.8	61.2	27.6	49.9	31.3	56.3	58.9	34.5	56.9	71.8	65.5	96.9	82.3	25.7	46.7	34.5	31.5	32.6	48.1	73.2	52.3	145.9	55.7	29.5	59.8	102.0	64.0	57.6	53.0	63.5	54.8	159.6	66.2	42.1	49.5	35.2	46.9	71.8	55.9	155.4	315.7	282.8	56.9	36.0	31.3	22.5	29.3	40.6	25.9	23.0	32.2	22.1	19.8	24.1	15.7	16.8	48.8	18.1	24.7	15.0	31.7	17.8	31.0	27.1	19.7	20.3	21.7	27.4	27.8	28.8	46.0	36.6	22.9	11.5	32.8	22.5	25.8	33.0	18.6	33.5	29.5	20.1	18.8	30.9	28.3	26.8	23.3	25.8	16.5	29.1	34.2	27.9	21.6	13.2	16.7	28.6	65.8	18.8	20.0	18.9	39.7	45.6	36.3	35.5	14.4	16.0	43.4	22.7	16.1	28.9	17.5	31.6	28.9	43.1	13.4	27.8	16.0	19.6	40.4	16.9	17.8	37.7	22.3	13.4	23.4	19.7	23.1	15.6	29.2	15.3	16.9	20.0	31.4	63.0	19.6	19.9	26.3	31.8	23.2	17.7	42.1	17.9	28.8	34.3	27.8	38.3	35.4	49.5	12.2	33.3	26.0	13.7	71.5	25.0	16.9	26.0	28.5	20.8	7.7	29.5	37.2	23.4	40.8	22.6	20.4	14.2	19.1	16.0	17.9	19.0	22.5	35.7	13.7	37.1	24.7	41.9	25.6	26.4	19.7	16.1	22.5	35.9	22.6	12.5	20.1	31.8	17.4	34.1	37.1	36.0	30.7	26.5	25.0	40.8	29.8	22.4	35.0	27.4	29.7	16.8	26.3	33.1	33.6	25.5	22.3	33.9	29.0	26.0	26.6	35.0	20.0	32.6	27.5	14.5	17.5	18.1	15.6	28.4	17.8	24.0	24.1	16.9	43.9	68.8	31.6	16.4	24.8	26.5	24.5	13.3	45.7	17.3	13.2	24.7	18.9	18.0	32.5	12.0	23.8	32.2	22.8	32.1	43.7	25.7	20.7	22.8	23.4	21.1	21.3	33.6	15.0	23.0	17.5	18.7	36.6	17.4	19.5	30.4	30.4	31.0	18.3	25.6	48.9	41.8	18.6	33.5	36.4	14.5	28.4	43.0	18.8	6.4	32.7	13.4	23.2	19.3	12.6	38.7	17.8	14.8	32.1	16.9	25.4	19.7	31.5	27.2	20.7	48.1	37.4	37.3	23.9	39.6	45.6	21.8	26.7	36.9	65.5	13.7	21.3	31.6	14.4	31.7	30.0	19.9	18.7	33.0	20.2	19.5	28.2	22.9	31.5	20.7	23.9	19.4	10.2	28.4	16.5	30.0	31.7	21.6	60.7	19.0	20.9	19.2	20.8	42.9	31.4	20.9	28.7	39.1	23.3	14.0	21.3	23.2	14.9	32.1	35.3	60.9	23.1	24.3	32.3	18.0	40.4	27.3	26.6	21.6	14.0	16.6	46.8	18.3	31.8	24.8	18.4	24.5	27.6	17.5	24.9	15.3	28.4	29.5	9.7	55.7	23.4	42.1	29.2	33.8	20.8	19.7	22.7	35.5	38.8	25.0	27.0	27.0	28.1	26.1	16.7	28.9	12.2	20.2	26.7	23.0	29.4	49.3	16.2	24.7	16.9	33.6	32.9	50.4	20.3	33.4	17.7	17.3	20.1	16.3	21.5	17.3	18.6	26.1	44.1	46.0	41.2	53.6	21.8	34.1	21.8	43.8	47.3	35.3	30.5	18.7	26.8	40.4	34.0	31.6	28.8	27.4	27.1	27.2	31.0	27.5	19.0	38.8	12.4	14.6	18.2	24.9	33.3	26.6	30.1	32.6	16.2	14.8	29.8	35.6	15.4	22.3	34.7	24.0	15.6	21.5	23.8	36.6	33.4	30.1	18.5	28.1	29.5	23.2	15.5	28.9	21.9	26.3	39.4	41.8	32.5	63.7	33.1	35.9	24.7	15.9	37.4	18.8	26.1	25.4	17.1	23.7	30.5	23.3	33.8	15.9	28.1	22.7	19.3	22.2	12.7	21.8	28.2	26.6	22.8	10.4	17.5	11.0	24.9	30.9	20.9	22.3	31.0	30.4	23.3	22.1	21.9	19.0	25.6	27.1	20.4	21.8	33.0	45.2	24.5	32.4	34.7	22.4	52.6	18.2	25.3	37.1	28.1	24.9	31.6	24.1	34.5	20.3	13.3	18.3	37.6	47.0	34.8	24.2	23.8	15.6	19.2	27.2	15.0	43.8	21.9	21.3	24.2	28.2	25.3	22.0	16.6	44.4	22.9	13.7	46.9	17.8	26.5	38.5	29.6	28.8	16.0	24.5	25.4
C8orf34	3.0	2.6	2.4	21.2	8.7	0.3	3.9	3.7	3.4	0.5	9.5	6.0	0.2	2.4	4.4	33.2	1.2	7.7	2.6	2.7	0.0	7.3	3.8	103.6	0.4	2.0	0.7	7.5	2.5	5.8	58.6	0.7	16.6	61.8	2.9	10.7	0.1	38.5	1.3	6.8	8.5	10.8	4.1	29.2	9.2	55.2	15.7	0.6	1.8	2.0	9.2	1.5	10.8	3.8	9.7	1.5	14.4	4.9	1.2	0.8	3.3	8.1	0.9	1.3	0.7	0.7	15.5	14.3	4.9	0.4	12.9	5.8	3.7	3.2	5.4	17.9	2.7	0.0	1.1	2.8	21.5	7.9	51.5	13.8	2.6	28.4	12.0	3.8	0.0	2.1	8.8	10.4	0.0	7.8	0.4	16.3	6.4	2.2	2.1	27.3	16.5	12.0	2.0	3.2	1.6	1.4	6.1	0.9	10.5	6.8	5.0	0.9	7.3	2.8	1.7	3.5	10.1	0.9	12.9	22.2	17.3	3.3	5.2	15.4	8.0	5.6	0.9	1.6	1.2	2.3	0.9	2.1	0.8	2.1	14.2	16.2	9.9	0.4	0.0	30.0	2.4	0.8	1.0	0.6	13.8	16.3	2.2	0.7	1.3	0.9	12.6	1.9	2.6	6.7	152.1	5.9	7.2	1.2	27.1	22.6	7.3	0.4	5.0	0.3	1.0	0.3	2.7	3.9	7.6	16.8	13.5	2.1	1.4	7.6	2.3	15.3	2.3	3.8	24.7	0.6	26.8	15.2	0.4	0.4	6.3	0.5	10.2	2.6	2.4	0.5	3.0	9.0	11.0	15.4	9.7	18.6	1.0	2.5	6.7	0.3	2.5	0.2	33.4	34.4	8.3	8.7	11.0	1.4	1.3	3.6	7.3	4.5	34.2	0.1	3.4	7.3	19.7	54.5	1.8	3.5	0.9	6.2	1.3	10.4	18.0	11.4	0.4	20.0	4.3	2.2	1.2	175.3	0.5	5.5	0.6	0.6	23.7	2.5	4.6	5.4	8.5	0.3	2.5	7.2	3.3	2.3	3.0	3.1	1.4	1.1	5.8	6.1	8.1	6.5	6.7	4.6	5.4	18.2	11.0	19.7	7.3	19.4	4.3	5.4	16.0	9.0	1.8	7.4	4.4	3.2	0.2	2.0	12.3	15.5	1.6	17.4	0.3	12.5	12.9	5.2	8.4	4.8	4.5	0.3	3.8	1.3	1.2	6.2	1.3	1.3	4.7	4.7	1.5	4.6	2.1	5.8	2.0	14.8	3.3	3.0	100.9	1.0	2.4	3.3	0.0	20.6	3.4	2.7	0.6	1.8	5.4	8.6	10.2	0.2	1.5	7.7	4.0	1.8	1.8	8.7	20.6	0.3	13.0	1.4	8.5	1.8	27.2	17.8	55.8	44.9	15.0	2.2	7.7	8.2	13.0	0.7	9.7	7.5	1.4	5.8	0.2	5.5	8.2	5.1	28.9	10.3	9.8	6.4	1.8	1.3	48.0	1.4	17.9	7.3	9.5	6.4	1.4	2.5	0.6	3.3	0.9	0.8	2.8	3.1	16.7	23.2	5.0	4.2	1.0	4.0	13.4	0.6	0.7	1.2	1.1	6.7	10.6	2.4	4.3	19.1	38.2	0.3	77.0	8.7	8.8	20.2	0.9	4.3	0.9	7.8	8.2	4.7	29.0	13.1	29.6	38.9	12.4	0.2	8.8	3.4	1.5	29.6	0.1	11.9	16.6	1.6	0.3	29.2	2.6	0.7	6.3	1.5	0.5	2.6	1.0	0.1	10.4	3.7	0.7	5.1	8.1	2.2	6.3	4.7	4.5	15.6	0.5	0.0	1.2	8.1	2.2	0.0	0.4	1.0	17.0	0.6	0.0	6.8	8.9	1.3	22.1	5.3	3.6	1.6	8.8	2.4	0.9	16.9	1.9	2.2	1.9	13.9	15.3	10.0	10.1	2.3	2.2	9.1	6.8	5.6	29.7	17.1	0.6	0.9	0.9	11.3	4.8	1.2	10.5	3.8	6.7	10.9	4.8	0.9	8.7	83.6	18.2	4.8	4.4	4.5	3.7	5.5	3.2	0.8	10.9	14.5	19.9	8.1	2.2	1.4	38.7	2.3	38.9	32.2	19.2	3.8	1.7	11.7	6.7	8.8	8.9	16.3	8.3	0.4	7.4	11.6	1.8	2.6	0.9	6.3	0.5	3.9	6.0	4.7	0.3	3.5	9.0	2.3	5.2	0.5	2.0	8.5	25.3	0.1	42.0	0.4	22.0	9.7	26.6	4.9	9.6	2.2	10.8	0.0	1.7	0.0	17.3	15.4	0.8	1.3	21.1	2.1	6.3	8.1	5.2	5.3	17.5	12.7	4.4	26.9	8.8	1.1	17.1	5.7	0.0	16.2	2.8	0.5	20.2	0.8	0.0	0.4	6.3	17.6	2.8	3.3	5.3	12.4	8.2	5.9	14.2	8.8	20.0	2.3	1.3	4.4	1.6	0.0	10.6	15.8	1.3	11.4	3.9	2.0	7.3	0.5	8.4	17.5	16.0	0.7	0.5	18.7	0.3	13.2	1.3	7.7	6.4	3.0	4.5	3.3	1.4	3.3	3.1	0.9	8.7	2.2	4.5	0.6	5.8	1.4	3.5	1.3	2.4	11.9	12.2	10.9	10.1	2.4	3.6	14.0	13.7	2.5	6.4	7.1	6.3	4.7	0.5	0.7	3.0	4.5	3.1	0.1	2.6	2.1	2.3	6.3	6.1	39.5	1.6	1.8	13.7	7.8	3.7	4.6	2.7	1.1	10.0	10.2	8.9	3.9	33.0	9.2	9.0	0.5	9.0	7.9	2.9	15.6	1.1	7.7	7.0	0.0	69.7	14.7	12.0	4.7	4.8	8.4	5.9	1.2	1.3	0.3	1.3	6.4	4.0	19.7	7.4	21.2	3.9	1.1	3.6	2.7	6.0	0.3	8.5	3.0	4.6	5.0	17.7	1.1	15.1	3.3	0.6	10.2	5.0	10.9	3.3	11.2	1.4	10.6	11.7	0.6	4.6	17.9	0.7	19.1	2.3	0.1	3.3	9.1	2.6	3.2	0.8	5.9	9.3	6.9	0.3	11.9	2.9	2.9	11.3	0.6	0.1	1.0	9.0	29.7	4.3	1.1	5.0	4.4	14.6	0.0	6.4	0.8	18.0	7.3	6.3	15.3	11.4	2.8	16.8	2.6	0.9	19.3	6.4	3.6	9.3	3.0	0.0	4.7	11.3	0.6	15.9	1.5	12.5	4.9	9.6	8.7	0.0	1.8	34.7	15.8	11.8	8.2	10.4	26.7	6.3	1.3	10.1	5.0	1.1	5.1	9.4	1.2	0.0	9.1	6.2	18.4	1.3	8.3	23.4	1.0	10.1	3.0	9.6	6.2	15.5	1.7	3.0	9.3	9.9	8.2	1.2	10.1	1.1	10.1	16.8	1.9	0.7	24.5	2.0	0.4	0.5	0.1	0.3	7.2	1.9	5.9	14.2	6.9	3.8	39.2	6.0	7.0	4.6	4.9	2.0	3.3	2.9	40.4	61.7	3.5	0.7	2.2	17.3	11.1	2.2	5.1	10.5	26.1	0.2	2.7	24.0	0.4	11.1	3.2	0.4	2.1	40.4	3.4	6.5	0.7	50.5	0.5	0.1	11.3	5.6	21.4	3.7	3.5	1.1	3.2	1.3	1.7	0.8	1.2	17.1	1.1	6.8	4.8	0.7	2.7	8.6	8.6	7.2	2.3	2.7	63.3	4.2	13.7	0.3	3.8	5.5	10.1	5.4	8.3	12.1	0.4	4.9	1.9	12.7	2.7	0.0	5.4	7.4	0.4	44.8	18.4	1.6	2.8	3.9	3.4	29.9	2.1	4.5	41.2	9.4	0.6	0.6	10.2	3.2	2.6	610.4	12.5	6.1	5.0	80.2	1.4	0.2	16.4	2.9	0.3	4.5	5.5	6.9	38.0	2.7	13.0	2.9	3.1	11.5	2.8	4.0	5.6	3.3	15.0	6.8	4.4	5.4	1.7	0.6	4.9	3.8	5.7	1.0	11.6	6.2	13.9	5.0	12.2	15.6	6.8	2.0	1.4	34.7	7.2	10.2	1.4	15.2	17.5	3.7	13.5	15.3	6.6	6.4	0.2	0.7	0.4	5.0	0.3	18.0	5.7	0.3	5.8	7.2	10.2	10.8	10.5	10.5	6.3	1.1	4.9	2.8	2.9	5.9	4.5	4.4	23.0	29.7	7.0	3.4	26.2	5.5	1.0	4.6	1.3	1.2	11.0	1.9	22.3	0.9	0.4	6.0	5.4	0.9	8.6	17.6	6.9	9.1	19.0	1.2	0.3	2.6	2.6	1.1	10.1	6.8	3.5	4.3	0.0	0.2	45.1	14.2	0.3	23.6	7.9	7.9	0.2	1.2	1.3	8.2	5.4	3.6	0.7	12.1	7.2	19.1	28.0	4.6	4.3	0.6	2.0	7.8	0.0	6.0	17.9	22.1	41.6	0.0
ALDH1A1	116.5	81.3	96.6	56.3	49.8	60.3	106.1	63.9	96.4	69.2	114.0	67.3	84.8	105.3	33.2	128.1	64.2	120.2	66.0	128.1	174.4	85.7	113.1	100.9	47.1	66.7	67.8	70.5	81.2	79.2	149.6	200.7	61.8	133.9	114.1	95.5	88.6	156.0	72.1	110.0	87.5	64.0	92.6	109.0	30.7	145.7	66.2	50.3	122.9	153.1	90.8	89.1	108.6	85.7	102.0	130.3	116.0	112.1	119.9	61.0	87.3	97.6	85.4	97.9	79.3	67.8	117.8	91.1	75.2	79.8	49.6	70.9	134.9	96.7	63.9	115.1	93.9	79.2	89.8	120.1	71.8	96.3	139.2	106.7	86.9	112.0	115.6	133.9	119.4	94.5	131.2	83.2	89.7	92.7	152.0	135.8	72.2	91.8	83.7	112.6	92.6	95.4	69.1	110.9	159.8	77.2	67.5	60.2	115.6	76.0	96.0	136.0	109.9	166.4	71.6	85.9	41.8	145.9	45.9	102.3	88.4	52.1	70.6	71.1	57.4	64.1	102.8	90.3	100.5	123.2	55.2	59.8	134.0	92.8	89.9	65.5	110.7	51.3	53.4	134.1	116.0	115.6	100.3	83.8	108.2	76.8	55.4	36.4	88.9	58.9	101.5	67.9	152.8	168.4	77.3	102.2	98.0	108.9	67.0	86.3	78.2	70.5	96.7	127.0	188.8	67.6	64.7	87.4	82.7	98.9	88.7	79.4	119.1	108.9	70.3	145.4	95.0	85.2	55.1	106.7	70.6	185.4	83.6	100.6	90.3	67.2	66.9	52.1	103.9	135.2	90.4	70.5	64.2	153.2	87.7	69.7	47.5	100.9	139.3	15.4	80.1	83.3	64.5	81.7	173.4	147.8	99.8	98.4	98.7	96.7	89.8	118.5	98.1	87.9	54.4	149.8	97.8	46.9	98.1	57.6	45.7	72.8	120.6	137.4	102.4	55.2	139.6	64.5	94.4	83.3	67.6	93.2	79.4	114.0	51.3	112.2	45.2	114.3	57.8	62.8	87.4	103.9	91.5	58.4	117.9	104.0	105.0	60.6	80.2	65.3	175.8	80.6	136.4	64.6	78.9	125.5	113.9	111.7	123.7	67.0	69.9	94.8	77.5	128.9	88.6	134.3	161.9	135.8	138.2	68.3	83.7	33.9	78.5	54.9	98.6	96.0	108.0	71.2	73.4	92.0	66.8	62.9	102.3	138.3	80.1	53.0	89.2	78.6	80.3	81.2	67.2	74.7	51.4	91.6	74.6	97.2	88.7	130.0	115.9	78.5	93.7	103.9	141.1	94.3	90.4	123.8	125.9	85.5	98.0	111.1	99.4	49.3	90.7	51.2	30.6	79.5	115.4	96.6	80.5	81.7	56.1	124.7	118.6	112.5	81.7	87.2	58.8	130.5	99.6	41.0	104.9	168.8	115.2	82.5	119.6	91.0	64.3	69.7	134.9	80.9	50.4	151.5	65.5	123.9	43.8	180.1	65.0	69.6	112.3	182.3	102.4	78.6	18.1	69.1	127.3	82.6	149.4	73.7	146.6	100.6	126.1	123.4	107.6	57.9	71.4	92.3	61.3	79.3	30.7	45.1	132.0	68.0	93.0	74.3	35.8	59.3	71.6	98.2	66.5	206.1	141.3	193.2	141.9	66.8	57.0	98.4	89.1	118.5	49.0	81.0	140.8	135.2	72.2	84.7	129.7	98.1	108.0	69.9	92.1	92.2	98.4	116.9	78.2	80.3	52.6	90.0	84.7	53.6	138.3	59.0	121.0	86.6	75.2	70.0	63.5	56.7	221.7	79.1	124.0	38.2	47.9	34.8	131.2	183.9	90.4	81.0	101.5	34.9	94.8	70.3	97.3	78.0	49.5	50.9	76.3	66.2	76.6	77.7	66.1	59.1	77.5	91.9	106.7	79.5	93.2	184.3	70.4	62.6	51.8	101.4	88.3	217.1	121.4	76.3	124.2	163.0	55.7	80.8	105.6	85.0	120.9	112.5	82.3	46.9	118.3	90.4	114.3	63.3	98.6	115.8	60.9	92.7	86.8	31.1	23.6	88.3	108.2	114.5	90.7	124.7	53.3	88.9	93.5	65.2	91.3	84.9	78.8	115.1	108.3	24.0	65.0	90.7	176.1	70.3	102.6	70.6	87.5	117.3	110.7	112.9	44.4	111.3	51.1	114.9	44.5	89.8	87.4	79.4	31.5	167.2	96.1	125.4	51.3	121.0	93.6	87.7	101.5	66.5	111.6	71.7	76.8	106.0	90.9	80.2	74.5	21.1	124.2	86.6	76.9	99.4	41.9	72.9	57.1	44.1	66.6	26.9	51.2	49.4	36.4	51.6	74.4	53.0	94.6	76.4	65.6	83.7	109.7	66.8	35.0	98.3	84.5	113.0	72.8	41.3	72.4	100.5	94.1	65.9	167.5	63.4	95.5	71.8	84.9	97.4	55.4	95.9	56.8	36.6	40.3	145.5	98.1	79.0	99.3	20.8	169.1	48.9	58.6	150.5	96.2	73.3	39.5	104.6	76.1	78.4	81.0	86.7	54.5	82.6	66.0	87.6	95.1	18.7	156.6	50.7	168.4	68.9	47.5	54.8	74.0	76.5	145.8	38.0	101.6	32.7	41.2	98.6	163.0	88.3	60.0	48.3	67.1	53.1	43.1	65.6	47.0	124.6	89.4	85.4	109.4	91.4	45.8	57.4	62.9	82.3	69.6	52.6	71.0	224.3	74.9	47.2	54.6	100.7	115.2	74.8	36.1	38.7	65.3	72.5	64.2	35.4	38.5	73.5	95.2	95.7	61.6	66.0	75.8	96.2	18.3	95.2	146.7	122.0	34.2	85.3	64.3	74.5	57.0	70.4	84.1	144.4	136.6	56.2	50.7	68.9	88.6	126.9	69.9	94.7	134.5	72.1	78.9	69.3	55.2	105.5	64.8	72.9	61.6	69.4	67.8	95.2	47.8	47.0	40.4	56.0	55.7	60.5	74.2	64.6	82.8	35.9	78.9	85.2	67.2	70.1	79.7	82.3	52.1	65.8	70.9	72.6	95.8	64.4	79.0	72.5	53.8	79.3	43.0	74.7	65.6	53.1	57.2	113.0	63.1	82.9	46.4	49.2	122.8	52.2	126.3	45.8	75.2	46.5	78.2	92.9	149.9	88.5	44.1	73.3	46.7	55.4	91.7	62.6	25.4	70.0	80.1	104.8	156.4	163.1	66.8	148.8	40.2	43.2	93.0	44.3	52.3	62.3	79.4	50.3	79.0	89.8	76.8	61.1	117.4	82.0	93.7	74.4	68.1	81.4	63.2	50.6	109.6	70.1	42.9	101.7	98.6	35.0	90.9	44.4	70.5	86.3	41.5	110.7	74.0	47.1	81.7	121.9	69.0	62.4	142.0	62.4	65.3	86.9	80.2	113.0	115.6	49.4	33.3	80.7	81.1	102.2	42.8	66.6	115.6	85.9	101.4	63.2	56.6	35.7	67.9	81.2	53.5	98.8	51.2	96.3	146.6	49.2	140.2	123.0	48.0	135.3	29.0	154.2	64.5	33.1	20.7	48.6	49.7	122.2	51.2	97.8	98.3	80.1	62.6	82.9	80.5	74.2	95.2	108.5	68.9	106.7	224.5	134.7	68.1	42.7	96.5	68.8	51.8	82.4	139.5	57.8	74.1	21.8	109.5	74.5	126.7	85.9	69.3	72.6	104.7	27.2	77.3	44.6	108.6	102.8	70.4	41.2	75.8	61.3	116.7	29.2	91.9	58.3	68.1	73.3	111.6	82.6	48.1	56.1	36.1	66.8	74.3	99.3	48.3	86.1	35.8	89.4	106.6	106.6	118.0	53.9	184.5	121.1	28.8	60.9	70.5	80.8	82.8	68.0	120.6	59.9	66.6	25.3	49.2	98.9	77.2	58.9	103.4	157.6	31.4	59.1	66.3	126.2	176.2	90.4	49.2	49.7	88.8	53.9	86.0	103.6	90.1	146.3	68.9	111.7	50.0	87.9	59.3	191.7	78.1	38.8	96.2	41.3	107.4	77.7	184.1	118.6	49.2	107.4	97.0	34.3	107.4	40.3	31.0	83.9	79.7	73.8	77.7	74.7	43.4	118.3	79.9	71.1	38.8	122.8	75.0	111.4	31.6	92.4	69.9	100.1	42.4	118.2	106.6	49.3	51.8	84.9	56.0	18.8	54.4	59.3	50.4	60.4	36.4	65.4	160.8	70.8	110.7	145.2	86.0	58.2	145.3	73.8	36.6	123.6	55.9	15.4	57.4	58.8	134.8	67.5	54.3	48.8	49.0	106.2	149.4	69.9	96.5	34.8	71.8	32.3	78.6	79.8	81.4	56.7	80.6	82.9	86.3	49.9	41.5	64.2	72.9	98.8	126.1	23.6	103.8	103.4	42.9	16.8	186.9	52.0	93.8	81.7	94.7	80.2	111.3	50.9	84.4	94.3	43.2	145.5	94.1	130.9	47.6	121.5	62.4	51.3	36.2	58.4	66.4	52.2	40.9	69.4	136.4	130.9	67.2	62.8	71.4	62.2	29.6
KDM1B	21.1	12.2	15.0	13.7	25.5	20.3	19.8	7.3	34.4	11.5	13.4	14.4	13.7	21.0	16.8	9.8	13.9	21.8	19.0	34.1	18.2	14.8	15.1	29.8	36.2	10.3	11.4	19.1	14.6	13.6	14.7	12.1	10.4	21.9	35.1	13.6	12.0	23.2	25.1	12.3	18.2	31.8	34.0	16.8	11.4	12.0	18.1	18.3	19.0	17.5	17.1	17.6	16.2	26.8	17.8	18.0	17.2	10.4	10.5	17.8	11.5	17.6	21.1	22.8	16.0	13.1	19.1	13.4	18.0	27.5	13.1	13.5	19.6	26.1	12.2	9.5	15.7	14.7	16.1	21.3	66.4	18.5	13.1	18.8	12.6	12.6	18.1	14.9	23.4	16.5	22.8	16.7	12.0	12.9	13.3	11.5	13.7	14.8	27.6	9.8	13.1	24.4	18.4	20.6	12.4	23.1	19.8	12.8	14.4	14.0	21.4	15.0	12.4	51.6	20.7	11.3	15.3	13.8	19.6	9.4	33.9	15.0	26.6	21.2	32.0	32.0	14.8	14.8	14.7	27.6	24.8	13.7	13.9	13.8	24.7	15.5	14.3	13.9	27.1	14.1	25.2	19.2	12.5	11.8	18.6	29.9	22.9	17.6	25.7	11.0	14.6	14.5	25.4	19.7	7.3	11.3	29.5	12.6	23.4	11.0	20.4	11.4	85.1	15.2	12.7	16.3	15.9	13.9	13.0	16.0	17.8	29.7	26.6	11.4	22.1	13.8	19.9	10.4	14.0	15.5	32.4	21.9	15.9	36.0	30.5	21.1	16.7	15.7	16.7	24.0	19.2	7.9	5.1	26.2	18.8	11.9	13.6	18.8	17.1	18.1	8.9	26.2	21.4	12.6	13.6	10.5	16.8	18.0	11.4	14.0	63.1	12.6	52.3	12.1	18.5	47.4	19.7	12.5	23.6	15.2	23.5	13.9	9.2	23.3	15.3	10.7	18.9	18.3	8.5	20.4	18.5	22.5	9.9	17.4	15.2	13.1	22.0	35.1	26.1	22.1	10.2	22.7	10.1	22.1	14.6	10.4	29.2	11.4	18.1	12.3	14.4	13.5	19.0	13.5	15.2	12.6	16.9	17.1	19.8	13.2	46.7	11.9	17.8	20.3	21.7	22.8	11.5	19.9	19.0	10.0	26.9	15.5	20.6	14.3	15.0	13.8	15.1	16.5	14.3	22.9	24.2	8.4	14.1	12.7	13.9	12.9	23.8	17.0	10.8	13.3	19.0	21.8	23.0	10.4	28.4	13.5	19.0	23.7	20.7	12.4	32.9	15.0	12.8	27.0	10.4	11.8	11.9	28.0	11.1	30.4	15.2	14.7	17.9	7.9	20.3	14.2	27.6	14.5	19.6	30.3	19.9	7.7	22.7	14.3	12.7	54.3	8.9	14.5	7.7	18.9	15.2	19.2	20.1	10.5	10.4	18.0	9.0	14.9	17.9	11.5	29.6	19.0	18.5	11.8	18.4	13.6	12.0	22.5	19.4	17.9	19.8	14.8	11.8	16.8	15.3	12.4	11.6	28.9	14.6	15.6	31.1	18.7	15.2	12.2	26.0	14.9	20.0	19.2	21.1	38.7	18.5	5.8	17.1	31.2	12.7	15.0	17.4	23.7	15.7	25.4	53.3	14.5	16.2	28.4	36.6	18.3	8.5	22.3	20.4	20.2	68.7	81.9	19.7	12.9	17.9	8.6	18.1	13.6	12.5	16.2	13.8	15.8	13.9	12.0	18.0	18.1	19.1	13.8	19.7	18.0	26.2	53.5	11.8	29.2	17.4	11.0	10.0	19.0	25.2	9.8	12.6	23.6	11.4	16.0	10.0	16.5	14.4	11.0	13.7	13.5	16.2	17.4	15.6	18.6	11.6	11.6	35.7	51.7	20.8	23.5	12.2	14.1	19.3	35.3	19.4	15.2	12.1	17.3	19.7	17.5	28.6	21.8	16.7	16.8	22.0	47.8	13.5	19.6	11.0	13.7	14.7	22.3	13.1	12.2	20.0	16.1	35.9	19.2	14.0	28.9	27.9	16.0	21.0	13.8	13.0	11.2	13.7	22.3	34.0	22.3	16.1	10.6	20.5	21.3	15.3	11.7	15.9	17.5	22.1	18.8	22.0	20.1	38.6	17.8	13.5	20.8	14.9	14.1	15.6	31.2	17.6	21.8	19.3	13.1	16.4	14.5	12.7	28.3	64.6	15.0	14.8	20.0	14.5	9.6	15.1	30.8	83.3	19.8	22.1	14.3	19.2	10.0	75.5	22.8	14.9	31.9	12.0	15.9	8.4	18.9	22.0	15.4	22.6	12.6	30.0	19.7	18.1	20.5	13.5	14.4	19.1	21.8	9.8	19.3	16.5	9.8	18.6	13.2	14.9	13.5	45.0	24.0	5.7	11.3	19.2	11.4	13.0	27.3	6.3	12.7	14.1	12.6	12.0	15.1	14.8	16.1	10.1	8.7	17.0	31.0	8.7	10.3	12.8	21.9	16.5	7.6	6.7	18.7	14.0	7.5	22.4	10.9	12.8	11.8	9.9	14.1	8.0	17.2	8.6	16.3	12.1	13.9	22.6	17.1	16.6	13.1	24.8	12.9	18.6	17.3	12.8	16.2	23.2	10.1	12.9	10.3	16.8	18.3	18.4	13.8	13.0	22.5	21.0	10.2	7.0	16.7	11.2	13.5	17.4	10.2	13.6	15.2	13.3	8.1	13.7	9.4	15.3	22.9	15.2	9.9	10.1	10.4	15.0	15.1	33.0	12.6	8.7	8.3	9.9	17.8	7.9	12.4	12.1	10.2	5.9	9.0	22.5	19.5	6.5	15.2	10.3	11.8	12.0	15.6	15.2	14.6	14.6	14.5	18.1	12.2	26.4	7.9	7.6	7.5	13.0	7.3	9.1	22.5	12.7	10.8	10.7	7.2	43.7	12.4	13.0	13.8	12.0	19.2	13.9	13.3	14.4	19.6	16.1	17.0	12.8	38.4	13.2	17.0	18.5	17.2	14.8	28.2	10.6	14.0	15.2	23.6	9.2	11.2	13.2	17.4	8.3	11.9	10.7	11.7	8.5	10.4	12.0	7.7	17.7	18.8	22.2	19.6	10.7	12.6	11.1	17.2	16.1	18.1	16.6	16.0	14.6	12.7	16.9	13.0	11.5	15.7	8.8	16.3	14.3	14.3	12.2	15.9	15.5	18.1	10.3	15.4	27.8	14.1	9.1	19.8	13.1	8.9	13.1	11.7	11.9	9.0	25.3	8.7	9.1	13.9	22.0	20.4	22.3	21.0	12.6	10.8	10.8	14.1	12.0	12.3	25.9	19.0	11.5	16.6	10.7	7.2	7.1	10.0	9.5	21.9	11.7	12.1	14.4	6.0	33.4	17.0	14.2	8.4	19.2	21.3	9.8	10.2	15.6	16.1	12.5	8.6	7.7	10.0	13.1	8.9	9.2	10.1	11.8	14.4	13.1	13.5	25.6	18.0	13.6	9.5	10.6	9.4	17.8	12.6	12.9	9.5	14.0	10.5	21.6	20.4	12.7	16.3	15.3	15.7	17.1	19.2	16.3	12.1	35.8	10.2	7.7	15.2	11.7	9.8	19.3	12.7	8.8	13.2	6.0	14.8	15.9	16.5	10.3	12.9	15.5	10.3	10.3	11.1	15.2	19.3	16.1	8.0	29.0	11.6	31.0	11.4	10.3	26.5	21.9	14.4	14.8	11.5	12.1	14.4	10.2	22.6	13.7	17.9	19.9	9.1	16.0	24.8	23.5	16.0	7.5	9.3	11.6	9.2	7.8	10.1	10.8	11.8	10.1	11.9	13.8	12.5	21.5	11.5	14.1	12.0	18.0	18.1	16.4	14.3	9.4	8.9	7.2	8.4	14.5	11.9	15.6	7.3	14.2	15.5	8.2	25.6	14.8	31.7	19.9	7.1	13.0	17.4	144.9	8.2	10.7	8.6	9.1	17.9	18.1	18.2	13.6	10.1	23.6	17.0	7.7	7.7	11.4	10.6	7.8	11.2	9.1	6.4	17.8	16.3	16.1	16.4	13.0	10.5	12.7	12.1	7.8	16.1	14.0	15.8	12.1	15.3	14.0	13.6	22.8	19.7	13.5	13.0	17.7	18.4	14.4	10.7	10.2	6.5	17.1	14.9	19.8	16.0	74.6	15.4	11.5	17.1	20.5	13.6	14.4	26.5	12.8	12.6	13.0	12.9	11.5	6.7	8.5	12.5	13.1	7.3	12.6	6.5	11.7	15.8	10.3	11.2	12.6	10.2	11.6	6.6	8.3	7.1	14.3	4.0	8.1	12.9	15.6	9.2	20.2	7.7	10.6	8.3	14.2	8.6	18.9	14.1	8.6	14.2	25.5	12.6	31.9	15.3	17.7	15.2	13.1	28.1	8.2	14.6	15.3	18.5	17.2	21.2	13.6	16.3	9.7	13.3	9.9	13.5	8.9	24.5	36.1	14.6	8.7	15.5	25.9	17.2	17.9	6.6	11.3	8.8	17.5	9.4	7.3	14.9	11.4	9.3	16.7	15.8	18.7
HGSNAT	14.9	9.5	2.6	8.1	7.9	9.8	8.9	2.8	15.0	18.0	7.8	6.2	17.2	2.8	3.5	6.9	3.9	11.0	5.3	14.2	5.9	10.3	8.7	11.7	3.3	10.2	7.1	3.5	7.6	7.0	5.7	9.9	7.9	7.2	15.3	5.8	9.0	24.4	6.0	12.1	8.8	8.2	15.7	8.1	12.6	6.9	5.1	7.4	9.5	10.4	12.1	13.4	9.7	20.7	12.3	6.9	17.8	6.4	8.4	9.3	20.0	3.3	11.3	7.9	9.6	11.7	7.6	31.0	9.5	14.5	6.4	13.3	7.5	5.2	11.5	26.3	7.2	9.7	23.2	27.0	4.7	4.4	14.3	4.3	2.5	13.0	10.7	13.7	18.4	11.8	8.5	6.4	6.4	13.6	7.1	4.2	13.9	16.2	8.4	8.7	8.7	8.1	6.5	17.7	16.3	2.8	2.3	11.4	23.9	16.3	9.3	5.4	12.7	7.9	13.0	9.2	5.9	7.4	2.8	15.8	15.2	10.2	17.7	9.9	10.9	8.6	5.5	18.1	9.1	7.9	4.4	7.7	5.2	27.5	5.9	5.4	15.2	2.2	5.6	4.9	12.8	7.1	20.5	7.9	9.2	1.1	5.5	7.2	14.7	6.9	11.9	5.9	9.4	9.5	17.4	8.1	10.2	6.8	5.7	2.1	5.5	4.9	6.1	17.8	19.1	8.4	6.9	13.9	7.3	5.4	6.2	6.7	9.5	3.0	11.3	10.3	8.6	9.2	6.1	13.9	4.7	12.6	8.8	14.9	10.4	9.9	13.6	6.7	4.8	6.4	5.8	4.0	4.3	3.8	7.6	3.5	15.8	3.3	20.2	6.7	35.8	16.7	3.9	3.1	6.4	9.6	7.4	4.7	5.1	3.8	18.9	4.5	6.0	11.4	18.4	15.7	11.2	5.9	7.0	2.7	7.2	8.1	9.9	16.7	14.3	11.5	13.1	10.2	9.4	8.0	5.8	8.3	7.5	6.7	8.3	13.2	8.9	4.0	12.4	8.7	14.3	9.6	7.4	16.2	6.6	21.5	6.8	7.8	38.9	6.2	11.4	11.7	7.7	7.1	15.4	16.7	13.2	6.0	8.7	9.0	28.6	13.8	5.4	13.0	7.0	24.0	18.5	6.1	14.9	13.4	11.8	6.7	4.0	12.3	6.5	7.2	11.6	8.9	6.5	16.3	4.4	14.7	5.8	19.4	8.3	6.1	3.6	7.6	6.1	5.3	16.6	19.9	10.7	9.0	18.0	13.7	3.4	2.4	11.3	11.5	20.1	8.0	9.3	9.8	3.6	9.8	8.8	11.9	17.0	13.1	9.4	6.5	1.8	8.6	5.8	9.4	11.1	16.1	11.6	6.5	6.3	10.1	3.7	11.5	15.2	7.5	20.9	6.7	11.3	11.6	9.1	18.8	8.2	5.2	13.8	6.4	4.4	10.5	5.0	15.4	9.4	15.8	10.8	5.5	8.4	13.7	11.5	6.7	4.8	9.7	10.6	6.1	11.6	10.1	9.5	9.3	6.9	2.8	2.9	5.8	8.2	16.2	10.4	5.4	3.6	6.7	5.9	5.6	14.4	7.4	27.0	13.8	7.9	12.2	8.3	12.0	17.1	8.3	6.7	12.7	5.5	6.3	18.3	17.1	13.9	10.8	12.7	12.3	9.4	18.3	14.9	19.8	4.7	9.9	11.2	8.9	4.6	3.2	13.1	17.5	11.4	13.8	16.1	14.3	9.8	9.4	14.0	13.9	5.0	22.9	4.1	7.5	15.2	9.8	8.2	8.1	7.4	10.8	15.1	13.2	13.3	3.0	14.2	8.0	7.7	11.2	18.3	7.6	10.0	4.2	8.3	4.0	5.3	6.2	5.0	8.5	7.9	8.8	6.1	5.9	17.6	9.6	8.8	8.4	21.7	6.8	4.6	1.5	3.1	7.3	7.5	10.9	10.6	7.0	5.0	3.1	6.0	14.6	7.4	14.8	7.1	5.3	22.5	7.1	13.8	3.9	9.5	10.4	11.5	23.7	10.0	5.8	15.2	8.9	4.9	4.9	6.5	21.2	12.1	11.3	8.8	11.5	21.4	11.0	15.7	13.2	6.2	17.9	5.7	10.7	6.9	5.9	7.0	9.5	9.5	2.9	6.1	15.4	2.8	6.5	7.8	6.6	8.0	4.8	7.1	8.1	5.3	20.7	14.7	12.6	23.8	12.0	8.5	8.5	6.0	6.8	17.9	14.2	19.1	16.1	3.3	4.0	6.8	2.4	4.2	2.0	3.9	4.9	11.1	4.7	4.5	8.7	14.3	4.9	12.9	4.7	2.4	1.3	18.8	6.2	13.7	8.0	8.5	17.7	5.4	15.5	26.0	7.4	23.1	5.4	11.7	8.7	22.3	15.1	1.7	10.7	12.5	10.6	5.7	8.0	12.7	9.8	10.2	3.4	5.5	8.7	6.1	12.5	14.4	7.2	8.6	11.1	9.6	9.0	4.8	218.5	12.2	1.4	7.9	11.7	8.4	5.1	16.7	16.0	11.8	6.2	41.8	4.7	7.1	9.5	25.3	12.4	12.3	5.2	24.2	13.4	12.6	10.5	14.1	12.2	21.9	5.2	8.1	9.9	4.5	12.8	12.0	6.7	5.2	7.0	10.0	1.2	6.8	6.7	22.8	13.7	10.5	8.9	14.1	14.7	4.7	15.3	6.4	4.8	5.6	14.2	14.4	4.1	3.4	28.9	7.9	4.6	7.4	13.6	7.5	5.5	21.8	20.9	5.7	10.7	6.8	7.4	6.6	14.3	9.5	4.0	11.9	6.0	6.6	19.7	20.3	11.2	9.7	17.5	12.8	7.1	23.4	12.1	12.3	6.3	6.2	8.8	4.7	8.4	13.1	15.4	29.6	3.0	10.1	9.4	61.5	15.8	10.7	13.6	5.2	11.8	2.1	5.7	16.3	16.7	10.2	34.4	5.7	10.9	8.7	5.5	9.4	10.0	23.5	4.3	2.6	33.7	51.6	10.0	5.4	7.0	18.8	7.5	13.2	15.7	5.7	5.6	10.9	5.3	9.3	3.6	6.6	24.9	3.2	9.6	16.8	7.0	5.8	8.9	11.6	7.4	8.5	12.1	8.7	8.5	9.1	8.8	10.7	24.5	8.6	10.5	15.1	3.4	9.2	10.9	6.1	9.2	16.5	3.3	60.5	7.8	18.4	5.2	18.4	29.6	12.8	11.1	10.4	8.0	9.4	13.9	2.9	3.8	14.2	12.2	5.3	5.6	10.0	9.3	28.2	11.3	6.8	14.8	3.7	7.5	4.9	3.6	21.5	13.1	7.9	9.0	15.7	8.1	13.3	7.3	4.0	26.8	13.0	16.3	3.9	6.4	18.0	16.4	11.9	7.3	30.8	19.8	7.0	3.8	10.5	7.9	7.9	5.2	11.6	6.5	14.4	15.0	9.0	6.9	10.1	5.8	3.8	16.8	8.9	10.3	15.6	12.5	2.9	8.5	31.5	11.8	12.8	11.0	6.8	4.9	9.5	9.6	7.1	4.7	17.6	2.6	9.1	4.8	13.5	9.6	11.3	6.3	12.4	12.1	17.6	12.1	11.2	12.0	4.8	5.5	37.9	8.5	9.2	15.2	6.5	6.6	7.3	20.0	5.0	8.1	13.7	10.2	8.0	25.2	6.7	10.7	5.1	17.8	9.9	5.4	7.2	22.7	20.9	4.8	17.1	7.7	12.3	10.3	7.9	17.1	4.8	8.0	7.0	12.3	13.1	8.5	12.1	19.4	27.7	4.7	5.9	15.6	13.3	14.1	9.4	9.1	6.5	2.9	13.7	6.5	8.9	5.2	3.5	12.2	14.0	8.1	32.5	7.9	8.9	4.5	7.4	11.4	9.7	12.7	14.4	8.3	7.4	7.1	4.6	9.9	8.4	3.6	13.2	8.0	12.8	11.5	10.8	9.6	15.9	8.8	13.9	14.8	13.7	0.5	14.2	6.6	8.7	9.2	9.9	7.0	13.9	20.0	12.1	5.8	12.5	13.0	7.2	9.9	6.8	4.7	10.5	12.9	6.2	20.3	14.5	11.4	13.7	39.4	9.7	9.5	12.2	17.4	12.3	13.7	5.6	25.2	17.6	11.4	5.4	15.4	21.2	16.1	22.8	12.1	7.6	11.1	6.5	17.9	3.4	7.0	6.4	18.3	11.9	12.6	8.6	17.3	21.0	4.9	2.3	9.1	15.5	12.4	29.4	6.9	16.2	2.9	7.7	10.7	17.5	23.7	23.3	7.3	5.4	14.7	5.9	8.6	21.2	18.8	13.0	19.3	10.4	10.0	13.4	13.2	11.3	1.5	49.8	3.2	17.7	7.5	8.1	3.7	19.3	14.3	10.0	11.3	9.8	4.0	6.4	69.0	13.9	7.7	16.4	12.1	7.1	26.1	12.1	23.9	10.0	18.3	4.7	3.5	9.2	22.7	6.1	5.9	4.6	5.4	10.5	9.1	6.2	7.6	7.3	8.3	16.0	39.9	5.3	12.4	15.4
RASEF	96.3	81.1	512.3	196.5	166.4	108.9	323.7	144.3	213.1	284.3	83.6	131.7	74.6	301.1	39.8	94.3	234.5	114.4	102.6	303.2	305.8	514.7	127.8	257.0	154.9	62.3	145.1	152.0	87.0	60.1	86.4	143.9	140.9	144.5	630.9	258.0	80.9	487.3	358.4	78.8	82.5	57.9	87.6	101.0	119.1	60.6	339.4	60.0	139.4	139.6	83.6	222.8	84.4	165.7	42.5	66.7	61.1	118.0	84.4	76.1	116.5	96.1	103.2	435.4	80.1	420.8	56.3	214.5	87.8	135.9	528.0	79.9	91.0	88.4	98.1	152.1	133.2	91.7	166.6	40.9	313.6	179.1	50.2	78.8	186.1	54.3	55.4	88.9	318.6	75.0	130.9	78.3	135.6	88.4	155.7	89.5	69.9	77.0	365.8	38.5	84.0	132.6	95.1	68.5	87.1	162.0	129.7	73.9	118.4	86.4	142.7	243.9	47.1	1709.0	110.0	338.2	237.6	319.9	103.7	24.8	209.8	173.4	63.7	142.6	111.7	942.0	164.2	58.3	157.6	186.6	181.1	141.6	56.7	87.8	114.1	122.1	52.6	135.7	104.6	53.1	392.6	127.2	81.7	106.5	83.1	181.0	128.0	56.9	43.6	70.2	107.6	59.1	584.2	69.7	68.8	129.2	380.3	112.4	76.8	94.0	56.5	124.7	417.8	75.0	485.0	143.8	67.8	73.5	54.8	174.7	83.0	248.2	176.9	167.2	86.9	125.6	147.1	57.1	102.8	92.6	854.2	580.4	81.0	78.4	289.3	58.9	128.0	219.7	102.0	100.8	130.7	155.7	24.5	93.7	69.0	178.6	67.0	169.0	68.6	132.8	102.2	154.5	186.7	80.4	376.8	243.4	34.3	271.3	269.2	58.7	259.3	134.9	167.7	116.3	168.5	132.2	68.6	113.5	157.2	77.0	98.7	383.8	262.0	110.5	69.3	113.6	65.4	69.3	71.4	86.2	86.3	376.2	284.3	664.6	161.6	99.8	144.1	166.8	169.2	91.4	42.5	194.6	78.6	75.2	184.4	29.6	134.1	143.9	66.7	76.3	90.5	59.1	231.7	102.4	120.9	53.6	115.1	103.3	101.5	152.6	205.8	88.6	339.1	135.0	186.1	72.0	66.9	55.8	125.8	102.0	81.0	330.0	133.1	103.9	74.5	334.2	76.3	114.1	55.2	77.1	365.0	68.6	101.4	98.6	110.0	191.8	171.2	415.7	197.8	115.4	70.8	57.9	76.4	85.9	209.5	49.4	286.4	124.1	46.5	94.8	220.5	127.4	47.1	132.6	42.4	89.0	60.0	102.7	300.7	102.2	49.6	52.4	141.9	72.2	79.1	320.6	234.2	164.6	83.8	131.1	254.5	32.2	402.4	62.0	51.2	227.2	87.6	122.2	72.0	50.5	250.0	47.0	205.4	190.1	128.7	115.2	43.3	107.9	129.3	66.0	63.5	126.2	882.7	71.7	225.5	79.7	136.0	321.7	113.3	635.1	57.8	305.0	67.3	208.2	153.9	125.2	159.4	400.2	41.6	43.0	188.0	56.3	83.9	127.0	222.4	99.1	119.2	100.7	123.1	64.3	44.4	160.4	161.3	65.2	111.0	255.6	66.7	94.7	81.1	133.1	140.6	143.0	182.1	71.2	146.7	208.1	56.2	153.2	111.1	120.5	95.1	60.6	70.8	74.0	77.4	431.3	55.8	291.4	200.5	62.8	33.0	52.2	69.4	80.5	248.9	66.3	43.4	111.8	69.8	50.8	145.3	594.6	83.3	203.7	76.8	291.0	310.3	99.3	221.0	47.8	63.4	242.2	133.9	248.2	72.6	75.2	265.2	42.2	105.5	65.0	101.0	79.5	54.9	219.3	64.3	73.8	924.4	172.2	176.8	243.1	271.7	71.3	275.1	135.8	126.8	77.8	187.1	270.7	53.4	85.7	72.3	108.8	148.4	69.6	84.0	216.7	156.1	78.0	89.2	89.9	110.0	171.4	28.1	80.4	186.9	112.3	657.3	194.2	30.4	12.2	17.7	88.7	186.9	107.5	84.7	95.8	66.2	75.6	98.1	118.4	246.6	47.1	57.3	119.4	163.4	145.9	82.0	129.4	128.8	60.8	242.3	153.8	241.7	109.8	69.4	362.7	183.2	191.6	170.4	103.6	96.2	177.1	75.3	136.2	66.0	60.6	135.4	50.5	554.3	74.5	58.7	89.4	52.2	76.4	85.6	350.6	859.8	140.5	126.7	269.4	79.7	207.4	246.8	109.6	188.3	1454.3	57.6	70.3	43.3	208.5	108.9	63.7	127.3	40.1	27.0	31.1	90.9	143.3	69.4	73.6	83.0	84.5	76.9	136.6	74.8	44.2	198.5	69.9	95.8	75.3	440.8	109.0	25.0	34.7	296.3	37.7	80.3	101.4	32.5	77.1	40.0	72.1	159.8	82.1	219.3	261.1	53.6	89.4	64.3	296.4	24.9	89.5	56.3	114.2	124.1	21.3	29.7	150.0	62.0	119.8	60.3	66.7	84.5	215.9	53.9	103.7	14.7	71.6	79.6	67.1	37.6	211.7	54.4	191.3	104.2	44.7	105.8	71.1	45.1	61.3	74.8	38.0	194.9	156.3	172.4	72.9	47.4	52.2	91.6	96.4	91.4	166.8	35.0	84.1	13.7	180.2	250.8	69.1	80.6	101.5	77.7	87.7	80.1	59.8	65.8	77.9	60.5	55.4	180.3	20.3	45.7	165.3	64.0	99.8	332.5	144.4	137.3	200.6	52.7	274.8	48.5	93.3	77.1	78.7	40.5	71.8	33.7	150.8	85.3	45.7	99.1	73.7	112.5	180.2	91.9	329.6	48.5	42.6	88.6	146.4	107.5	144.6	90.4	48.4	27.7	58.4	16.9	157.3	103.9	56.6	41.1	148.6	38.1	77.4	56.7	54.8	69.3	51.1	127.5	89.9	195.8	190.6	196.0	62.6	129.2	142.2	55.4	68.3	100.9	234.3	159.9	243.7	50.3	87.2	68.4	95.1	76.5	152.4	632.8	83.9	380.6	179.9	81.8	155.4	48.7	68.1	84.1	79.8	185.7	108.8	120.4	61.1	108.5	59.0	94.4	96.1	87.9	202.0	110.8	509.3	183.9	94.1	128.3	63.4	59.8	239.4	92.2	47.5	154.7	321.0	85.4	110.4	73.9	344.8	22.7	119.0	705.9	79.2	73.4	129.4	68.2	41.1	170.3	17.8	64.9	109.7	320.2	65.6	107.5	164.1	183.2	290.3	63.5	72.5	48.6	141.3	113.8	61.1	153.5	73.5	113.5	159.8	66.5	259.6	66.1	29.5	57.5	77.5	51.7	427.7	39.4	74.3	46.7	58.3	274.8	210.5	67.5	321.2	34.6	193.2	177.3	50.6	35.4	242.0	65.1	26.9	213.0	52.9	152.7	30.0	339.1	46.8	60.4	82.1	49.5	143.2	85.2	74.1	140.4	51.9	85.3	42.9	133.4	134.9	59.0	49.3	121.9	42.0	87.5	121.2	52.6	56.0	136.0	82.9	140.9	185.3	138.7	133.7	152.7	20.4	27.9	89.9	45.4	62.4	259.9	166.5	52.6	55.6	60.6	247.9	386.2	218.7	94.1	38.2	101.9	75.2	76.1	102.7	71.1	46.3	59.2	152.2	62.5	46.3	139.1	165.7	138.1	271.8	324.0	101.4	117.0	26.3	70.0	88.4	174.5	128.4	174.1	83.8	192.2	31.3	149.6	101.0	37.1	47.5	16.1	110.7	115.4	28.2	49.8	73.0	60.4	55.8	119.5	56.2	100.8	101.6	60.8	147.9	57.2	103.3	64.5	67.8	58.7	56.2	45.6	384.9	147.8	46.1	105.4	96.8	64.1	102.8	62.0	126.5	65.1	117.1	61.2	94.8	224.0	169.5	75.5	100.4	152.4	57.8	25.4	30.4	50.1	151.1	122.3	132.2	105.0	44.6	49.3	218.4	71.1	147.4	57.3	117.6	111.3	54.6	25.0	150.5	485.4	93.5	33.9	44.7	122.3	71.4	101.2	131.7	61.9	92.3	189.5	66.7	57.7	97.4	44.2	57.3	177.9	81.9	80.6	40.9	64.8	65.9	84.8	117.4	62.0	95.7	83.6	62.8	169.4	132.1	62.5	59.9	129.2	232.3	53.2	340.1	96.7	52.6	168.0	48.6	136.8	121.8	83.7	21.6	137.1	252.1	81.3	94.9	120.8	165.4	98.7	84.4	41.9	40.3	287.4	29.6	45.9	89.0	31.4	30.1	170.0	58.2	147.7	259.6	82.3	97.5	113.4	135.8	79.2	154.8	120.9	219.2	88.4	174.8	34.1	86.7	52.8	70.5	102.6	63.2	38.9	145.4	89.3	82.2	51.6	165.4	274.1	21.5	30.1	114.0	101.5	182.3	193.7	134.2	78.5	97.3	67.8	113.3	139.7	37.0	93.8	90.9	47.2	115.6	113.1	15.7	239.9	25.8	70.5	65.5	34.1	79.4	103.0	41.5	64.2	179.4	59.7
GKAP1	19.0	10.9	19.2	21.5	6.6	17.5	19.0	30.2	9.9	15.1	18.4	21.1	10.5	15.5	10.0	13.1	17.7	19.8	16.2	22.4	22.8	17.7	10.4	23.9	22.2	16.2	11.9	13.3	12.7	11.5	20.6	11.0	10.8	14.7	15.5	14.8	17.8	20.2	16.9	10.0	8.0	10.9	13.6	11.5	8.1	13.3	8.9	14.9	15.7	15.4	31.5	22.1	8.0	8.4	10.6	25.8	12.2	9.9	13.4	9.2	17.6	9.5	24.3	16.9	11.2	18.3	11.1	8.6	8.9	5.8	12.1	9.1	10.1	12.6	14.5	12.9	12.4	10.9	28.0	14.4	13.0	9.9	12.6	12.7	12.7	11.4	15.0	17.6	17.2	8.8	9.3	10.7	23.7	16.4	16.3	10.8	10.3	15.4	25.8	7.7	10.7	12.0	12.4	16.8	16.8	15.5	10.2	10.2	14.2	7.7	8.0	17.1	10.0	19.8	9.6	22.1	10.1	17.9	8.4	12.4	19.6	18.1	16.7	13.6	16.8	13.3	21.5	14.1	16.4	20.9	10.8	13.7	20.1	9.5	8.2	6.5	7.5	6.6	12.0	13.8	17.6	13.5	25.1	15.4	7.9	9.0	19.1	9.7	12.9	8.0	14.2	17.5	14.6	25.6	30.9	15.0	13.2	26.5	4.6	19.2	10.4	16.7	8.6	11.1	11.2	13.4	8.7	11.5	18.1	20.1	8.5	10.2	23.1	33.5	17.2	15.4	10.4	18.0	10.7	18.9	24.8	18.9	7.5	16.0	13.5	13.8	9.0	10.8	9.0	15.0	20.5	16.2	14.2	18.4	16.0	24.5	8.4	10.6	14.6	6.8	6.5	20.5	9.5	29.2	10.1	20.0	12.8	16.6	16.8	14.4	31.2	16.5	12.4	17.4	10.1	13.5	13.8	13.4	14.1	17.7	10.8	7.6	16.0	9.2	6.8	22.5	12.3	17.1	8.8	14.9	11.3	8.8	16.1	8.2	9.7	13.1	21.1	14.4	10.5	7.8	13.5	16.5	42.4	10.9	13.8	11.8	17.6	15.6	13.7	9.1	17.4	12.4	16.1	9.1	11.2	15.8	10.5	12.0	8.8	10.8	14.5	8.7	19.6	13.4	12.7	20.1	13.2	16.2	12.2	12.2	10.7	12.4	12.9	12.5	7.7	12.8	10.3	13.3	14.8	17.3	11.9	16.3	20.5	7.1	11.9	14.3	8.5	13.4	13.7	15.9	8.4	12.7	8.8	8.1	14.3	15.7	14.2	11.8	18.4	17.7	22.0	13.2	14.9	24.2	11.1	7.7	25.1	16.0	10.0	16.1	16.3	23.7	10.4	11.2	15.8	8.3	13.6	20.2	14.9	7.6	12.4	27.8	9.9	17.1	10.8	9.7	10.1	16.2	22.4	10.1	10.8	20.9	14.1	16.4	24.3	26.5	7.3	13.7	12.1	15.8	11.3	8.5	13.9	14.5	11.8	16.4	10.6	17.5	14.8	17.3	24.1	11.5	13.7	10.0	13.2	20.9	13.9	10.8	31.8	12.6	27.0	11.3	12.4	10.9	19.7	9.0	6.9	13.2	20.0	29.5	10.8	15.5	11.3	21.4	25.3	12.3	10.4	19.2	6.0	11.4	11.8	10.9	17.6	7.8	9.5	6.3	6.3	9.8	9.3	12.6	12.5	12.0	7.3	9.1	14.9	17.3	15.7	12.1	7.7	11.9	18.7	7.8	6.7	10.5	10.4	14.9	8.8	12.2	15.1	17.0	13.4	11.9	15.5	8.9	10.8	12.8	18.6	22.1	24.3	33.7	18.5	15.7	23.4	10.4	8.1	11.7	14.3	12.0	9.1	42.2	24.1	13.6	10.2	16.8	13.3	9.4	16.6	11.7	7.0	8.5	17.7	23.2	27.4	13.9	10.6	19.2	18.6	10.3	10.9	15.7	18.8	29.6	23.0	11.8	9.8	7.8	17.0	8.7	16.3	10.8	19.0	13.4	11.7	17.1	34.1	17.5	16.4	10.0	11.2	16.1	13.5	11.7	9.7	13.0	18.7	11.8	8.8	26.1	24.8	19.5	18.0	11.4	16.8	13.0	16.2	9.6	12.6	8.4	21.8	8.0	16.1	9.8	20.3	15.3	11.1	17.6	14.2	13.4	16.5	13.2	12.7	5.4	8.2	24.0	14.5	10.3	12.1	21.4	27.1	9.3	12.3	11.9	14.3	22.4	22.7	7.3	14.0	8.7	17.3	36.5	16.0	7.6	20.0	14.7	28.2	12.4	8.4	6.3	5.6	11.6	7.0	13.3	23.2	23.1	22.9	21.5	7.3	60.0	27.3	17.4	15.8	11.7	24.5	16.1	12.1	23.8	20.8	9.5	18.8	11.9	23.1	23.7	30.2	14.6	11.8	15.0	17.8	15.0	18.5	17.6	38.4	13.5	25.0	11.9	13.2	11.3	23.1	9.1	16.7	7.3	12.5	27.5	17.0	22.8	15.4	14.7	31.2	12.2	21.0	20.0	11.4	23.6	14.4	25.5	10.8	27.3	13.9	13.0	14.1	24.0	21.3	9.6	15.4	10.4	12.9	11.4	14.0	16.8	9.6	10.7	20.2	12.6	12.5	13.8	15.9	15.6	14.3	11.8	28.0	29.8	10.1	14.7	54.8	22.8	16.2	19.8	17.1	16.6	19.7	12.7	15.8	14.6	23.8	33.9	14.4	29.6	21.4	13.0	32.9	20.5	26.7	23.2	13.6	13.0	19.0	23.5	32.4	13.5	15.8	27.8	10.4	10.0	16.0	10.7	17.1	20.8	26.1	22.5	12.7	19.1	8.5	12.0	14.9	6.8	10.3	17.5	9.8	20.6	13.4	20.7	19.0	22.1	13.7	21.6	16.7	13.4	19.1	16.0	18.7	9.0	14.8	43.6	9.7	23.9	12.2	15.2	19.5	17.1	16.5	16.7	13.4	28.7	10.7	23.6	13.4	5.1	23.9	11.3	10.9	7.0	11.5	11.6	24.2	22.9	15.8	11.3	20.8	31.8	21.1	19.0	27.3	14.6	14.0	18.2	10.7	17.8	17.9	25.1	19.1	12.8	13.4	12.1	18.3	21.0	16.2	17.4	13.7	16.3	16.3	15.2	20.6	20.6	14.3	9.0	17.4	13.7	16.2	17.9	14.9	13.0	13.0	16.0	31.5	21.9	30.9	13.5	18.5	13.4	35.1	6.1	9.6	24.0	40.8	14.3	29.8	21.8	21.2	37.1	17.1	16.0	11.9	10.5	10.9	14.7	24.1	16.0	12.3	10.4	35.7	14.9	11.0	17.0	12.5	21.4	11.7	13.5	10.2	27.1	7.3	6.8	7.0	9.3	12.2	19.1	10.2	8.2	20.5	17.7	14.3	20.2	21.5	22.6	17.2	11.4	23.7	25.6	20.1	30.4	14.1	11.6	42.3	27.2	8.8	18.2	39.5	10.2	0.2	9.9	16.4	16.7	11.6	18.6	21.6	15.3	11.4	13.3	14.6	12.5	18.3	6.8	16.8	25.5	12.7	11.9	24.3	11.0	16.3	9.6	27.2	12.9	37.5	14.3	10.0	11.5	14.1	14.3	28.7	20.0	7.7	19.2	13.2	7.6	9.0	9.9	21.0	14.9	21.6	34.1	12.5	25.8	15.2	17.4	12.2	19.6	13.3	26.2	9.3	24.0	15.5	22.7	21.1	25.1	17.8	16.2	28.4	8.2	32.8	11.1	14.3	12.9	8.1	36.7	14.3	29.1	19.4	14.9	29.5	23.9	28.0	21.7	13.1	14.6	17.1	21.7	25.7	26.5	12.1	25.3	13.0	14.5	29.2	18.5	13.6	25.9	21.1	14.8	65.7	13.4	10.7	16.4	14.2	15.6	19.5	16.0	32.8	10.1	10.0	14.9	31.4	16.1	16.9	8.1	17.5	12.6	31.6	27.4	24.3	10.8	16.6	14.1	14.7	50.9	14.4	16.6	15.8	18.2	9.2	5.4	23.5	15.0	13.3	14.2	15.3	10.6	23.6	16.2	25.5	14.2	16.1	9.1	12.4	19.4	23.6	12.7	23.0	8.5	12.0	17.7	16.7	17.0	6.7	17.9	19.8	18.1	9.2	12.8	11.7	32.5	17.6	14.4	15.4	18.8	39.8	10.0	17.7	29.0	14.4	16.0	13.4	10.9	8.6	14.4	11.0	15.8	15.3	32.4	11.3	10.7	13.1	28.6	11.8	18.4	29.4	24.3	18.6	5.9	19.1	10.5	9.9	35.1	18.5	29.7	12.7	23.9	32.7	18.2	15.1	17.9	14.5	10.5	13.5	12.3	12.9	19.2	10.5	26.2	31.3	22.1	13.2	13.8	10.0	35.0	13.5	17.8	13.7	14.4	12.5	23.5	31.2	15.4	20.6	14.3	11.6	16.2	22.9	46.8	16.4	7.4	11.2	30.2	30.2	9.4	19.2	13.6	17.4	11.9	19.5	12.7	25.9	12.6	11.9	28.2	21.7	13.2	23.6	16.9	12.3	23.1	14.4
KIF27	64.1	21.9	41.5	26.0	28.3	53.1	60.6	23.4	26.2	27.2	27.6	31.3	53.1	51.7	34.1	27.2	35.8	38.0	53.0	58.4	55.4	36.3	33.6	51.9	59.0	34.4	45.0	38.8	61.9	28.5	29.8	37.5	31.3	47.6	52.1	43.2	25.8	42.3	22.4	47.5	24.0	25.5	20.5	37.0	25.4	45.4	13.3	34.4	16.9	48.5	16.8	51.5	40.8	37.5	45.0	72.7	36.3	15.8	26.2	39.8	44.8	31.6	38.5	51.2	37.3	27.1	40.0	37.9	37.2	20.3	46.1	41.0	36.2	32.7	32.5	12.3	43.2	55.6	47.6	17.8	44.5	33.2	36.4	37.8	35.4	30.4	44.5	34.3	50.8	42.1	25.2	36.4	56.3	27.7	26.9	36.4	20.1	30.0	58.4	69.4	37.2	63.6	52.9	36.2	29.3	48.9	42.9	23.6	35.8	41.2	28.4	40.2	37.3	22.6	53.2	31.4	35.5	29.7	29.2	31.5	29.0	48.5	21.6	50.7	36.7	41.6	47.2	28.5	23.1	42.1	36.0	30.6	53.5	47.7	42.5	21.5	33.6	38.4	27.7	36.8	64.0	39.3	41.7	30.7	31.5	29.1	29.5	15.7	7.2	26.3	48.8	42.8	40.7	44.0	27.0	42.0	33.6	34.4	13.9	15.0	48.2	28.7	42.1	50.9	37.4	20.0	37.2	39.5	26.7	36.6	27.9	8.0	35.3	20.3	15.3	35.5	11.6	22.3	23.1	39.1	20.5	59.6	25.3	29.0	43.3	39.6	41.8	39.9	32.6	39.1	33.4	22.6	21.2	56.8	49.7	28.7	23.5	45.9	27.5	20.6	37.6	30.8	15.2	24.2	42.8	23.7	50.7	51.9	31.4	38.2	38.0	28.7	31.7	37.9	41.2	30.6	28.4	38.4	41.7	30.7	37.9	28.6	32.5	13.0	26.1	21.8	36.3	40.1	43.6	30.7	34.5	22.5	25.1	43.3	19.8	40.9	42.4	28.9	42.2	37.6	43.1	20.6	31.6	67.8	34.0	51.9	12.2	35.9	46.8	31.8	46.3	32.0	45.6	17.4	29.4	28.2	42.7	49.5	24.1	23.6	28.0	27.6	64.3	34.9	47.7	60.2	34.6	46.1	48.5	40.9	23.6	41.1	43.1	34.5	33.3	25.7	57.9	25.6	24.2	12.6	27.9	27.3	30.1	31.6	32.3	57.1	11.0	69.7	24.2	28.9	51.5	17.5	17.3	36.3	39.1	23.5	49.8	20.6	63.7	6.5	57.3	44.5	42.0	81.8	28.3	34.1	23.1	48.1	43.2	62.5	45.3	21.9	59.2	44.9	31.1	37.2	43.7	49.0	30.6	27.5	20.7	35.0	30.1	32.1	26.8	30.3	40.0	41.8	29.8	6.7	33.5	47.3	32.2	62.4	122.5	56.1	16.1	27.8	36.6	34.0	39.5	12.1	76.3	56.4	41.0	53.9	32.6	51.8	46.8	11.8	41.6	44.6	35.6	45.3	33.9	42.7	54.6	30.2	34.4	17.0	30.4	37.0	14.7	25.9	56.7	36.5	24.2	42.7	34.8	36.2	35.1	39.1	22.1	16.1	34.4	50.4	48.2	26.9	24.9	21.9	56.5	27.8	50.3	11.6	9.6	19.8	23.3	33.9	25.2	28.0	8.4	12.6	24.2	29.0	20.2	32.0	54.9	26.3	30.4	57.5	35.9	16.8	42.5	40.5	31.4	37.8	29.7	36.1	32.3	50.0	33.2	47.5	25.7	45.7	46.3	31.5	44.2	21.8	41.0	31.0	31.2	29.5	41.3	44.7	41.9	27.1	40.3	30.8	49.1	37.8	61.3	34.2	43.9	44.4	41.0	33.1	41.3	33.1	47.7	49.6	59.3	33.6	76.0	47.1	30.5	32.8	47.1	24.7	37.4	49.1	60.8	32.7	37.0	29.7	39.0	26.9	34.5	26.5	29.6	29.8	39.3	31.2	43.4	36.5	53.9	37.0	38.4	49.9	39.3	14.8	26.9	42.2	46.6	22.2	27.1	22.2	46.6	25.5	24.4	41.2	32.9	45.3	37.4	29.8	35.4	23.6	37.2	23.4	20.6	21.1	42.7	34.0	67.7	41.3	26.4	35.4	33.2	36.7	53.8	50.7	42.7	11.5	49.8	49.8	33.6	29.7	40.3	48.9	37.9	48.9	27.5	27.6	46.3	45.0	30.9	38.6	11.2	31.2	31.4	66.6	35.4	33.8	72.6	30.8	49.6	17.1	40.9	34.6	32.6	35.6	48.4	39.8	35.6	40.4	15.9	28.3	34.1	32.1	23.1	27.3	28.0	22.1	39.4	32.2	28.6	25.1	21.8	23.3	21.6	42.4	44.9	35.9	55.4	23.6	33.4	19.3	36.5	21.9	28.0	30.7	27.1	37.2	24.4	13.8	63.7	46.4	30.8	21.0	32.4	9.3	28.0	36.6	29.4	14.3	17.6	24.2	35.3	35.9	28.9	22.7	24.2	28.7	26.9	40.6	31.6	34.7	22.4	17.0	20.7	41.7	35.6	26.7	30.0	22.4	37.0	30.8	23.0	8.7	27.1	26.6	43.0	36.5	24.9	9.0	40.5	30.9	41.0	41.8	13.3	23.7	19.9	54.4	30.1	29.5	40.7	31.7	30.0	37.8	40.0	26.1	23.5	26.0	33.1	23.0	19.6	24.6	24.9	38.5	15.7	29.5	21.0	23.9	38.2	40.8	28.9	18.1	31.2	24.2	21.7	52.5	36.3	36.7	52.0	15.3	27.2	29.6	65.7	27.0	24.0	43.5	23.7	40.2	20.9	22.3	29.4	30.2	25.3	25.2	18.9	57.0	26.0	33.4	19.7	21.5	29.6	48.9	28.3	15.3	42.2	37.9	36.1	30.0	25.1	42.0	45.1	31.8	20.9	55.4	37.1	23.2	16.6	35.0	31.4	34.0	86.0	14.3	23.5	36.0	33.4	27.3	40.0	19.6	21.7	26.0	23.1	35.7	45.6	20.4	37.8	37.1	58.5	35.6	22.0	22.5	32.4	12.4	27.0	30.4	34.2	23.4	29.3	46.7	13.2	37.5	22.3	16.5	43.1	26.3	34.3	11.5	56.3	26.1	16.7	20.4	37.3	26.7	44.4	37.0	33.8	21.6	27.0	36.5	16.8	25.5	38.1	38.8	20.4	30.4	19.3	29.7	22.2	28.9	54.9	19.7	25.2	23.4	17.4	19.3	52.4	28.6	26.3	19.8	35.4	56.6	33.1	53.5	11.8	55.1	21.3	37.9	17.1	17.0	11.5	63.1	19.3	23.3	25.6	13.0	31.1	28.1	29.2	37.4	20.2	17.7	21.8	83.6	34.0	24.5	28.6	25.2	22.0	43.5	29.7	11.3	31.7	62.8	24.8	24.6	18.0	40.0	33.7	32.9	30.8	36.6	26.0	31.0	19.6	40.6	26.2	20.5	32.9	28.8	26.9	34.0	29.7	33.7	19.1	21.4	14.4	13.0	30.8	31.2	23.0	18.2	25.1	28.3	25.0	42.4	13.9	35.8	22.4	46.5	36.9	25.9	18.9	15.4	39.2	37.7	19.9	42.6	34.7	33.9	13.8	20.4	37.0	22.3	28.5	23.8	17.9	41.4	23.1	13.2	32.3	35.1	34.1	53.1	37.5	23.8	23.4	18.2	27.6	47.3	28.4	32.3	26.5	19.7	27.2	38.3	5.4	36.2	13.4	18.6	45.0	26.0	42.0	31.8	24.1	26.0	15.2	33.8	43.2	52.1	18.7	29.9	18.2	22.3	31.3	41.0	25.6	48.9	86.8	31.8	9.9	48.0	55.1	48.4	16.1	43.2	39.4	19.4	68.2	11.8	9.5	23.3	44.7	32.1	23.7	12.3	36.8	41.9	48.1	33.9	65.7	49.8	41.2	35.8	29.0	49.5	20.8	36.4	42.2	32.9	16.8	31.9	18.2	15.6	15.1	50.7	21.8	13.7	35.0	20.8	19.0	48.8	54.1	57.2	27.2	40.9	35.4	21.6	30.1	19.0	29.4	34.8	35.9	25.7	52.6	19.3	32.2	29.3	6.1	29.0	21.2	41.6	32.9	30.2	13.5	16.2	44.1	31.1	14.2	13.5	21.3	36.9	37.9	28.0	35.2	27.3	35.0	11.7	25.3	33.9	11.6	27.0	29.1	13.3	24.2	29.0	47.7	29.1	41.9	12.6	14.4	26.9	51.5	21.1	17.4	20.9	33.0	32.3	38.8	18.7	32.1	47.6	44.3	25.6	51.6	40.8	33.8	13.8	35.0	24.6	38.8	40.7	23.8	42.3	25.9	31.8	11.4	26.8	43.9	42.5	37.7	31.3	32.3	31.1	21.1	23.1	7.7	74.6	28.2	7.6	32.8	17.4	31.8	11.1	23.7	30.5	26.1	43.8	22.9	22.2	36.3	42.6	29.4	36.8	20.0	38.0	19.3	17.0	20.5	31.0	76.5	35.5	46.8	32.0	36.3	13.6	21.8
C9orf64	15.6	19.7	14.2	26.3	21.3	82.4	18.8	8.5	72.2	12.6	104.3	21.1	13.4	21.8	10.7	15.7	19.7	16.9	10.0	44.5	17.8	22.1	18.0	24.7	48.1	11.5	41.2	20.5	22.7	43.5	22.6	20.1	11.3	65.2	33.2	11.6	19.0	13.7	84.1	16.0	27.9	16.9	25.6	22.6	46.2	14.1	70.2	15.1	26.2	16.6	24.8	33.7	28.2	24.9	13.2	13.9	20.4	22.7	15.5	22.3	10.7	29.8	25.0	17.6	30.5	18.9	15.8	35.0	19.9	39.9	17.7	10.7	32.2	25.1	28.5	25.9	15.2	16.5	16.4	66.9	45.2	21.6	24.4	31.8	32.4	15.1	24.1	27.1	37.1	24.1	45.9	15.5	6.3	19.2	32.3	11.3	18.9	14.0	29.3	10.3	12.2	20.0	38.9	50.1	15.7	21.6	12.7	31.1	15.7	11.0	20.3	33.7	10.1	49.6	40.3	10.3	17.4	13.0	9.3	13.6	37.3	16.7	21.1	48.8	36.7	66.5	16.2	28.8	21.0	25.1	25.6	29.1	12.3	20.0	26.6	29.4	14.7	17.1	77.7	12.2	35.3	36.9	15.0	28.4	30.6	91.1	14.8	15.6	11.2	21.2	14.6	21.3	20.9	38.7	19.9	15.0	23.6	69.2	44.5	17.1	12.9	16.8	52.0	40.1	14.6	28.1	26.0	22.7	6.4	38.2	56.6	56.5	18.5	10.4	19.5	32.2	44.6	19.8	17.9	23.8	64.4	41.8	50.4	20.5	59.2	13.8	29.4	15.6	75.8	24.5	13.9	8.9	4.9	33.2	22.0	17.8	13.5	28.0	27.0	33.3	20.3	44.8	39.2	47.6	22.8	16.0	13.7	23.9	22.4	18.9	32.9	24.0	49.0	18.0	9.6	10.4	21.4	26.1	33.6	14.7	22.9	31.8	17.3	51.6	18.0	39.4	28.4	7.2	22.2	36.5	58.9	25.5	15.8	14.9	17.6	24.6	17.7	22.6	16.4	16.9	22.4	34.8	7.3	29.7	39.9	11.6	100.1	40.6	22.0	16.3	15.7	12.0	95.3	31.3	21.9	13.5	19.0	26.8	18.4	16.2	37.8	9.8	15.8	21.2	21.9	42.2	15.7	23.8	13.4	24.6	47.2	27.2	26.2	23.8	18.5	23.7	18.0	25.4	12.5	13.1	17.4	9.0	23.0	18.7	15.5	31.2	42.6	39.5	32.0	12.6	26.3	18.6	25.1	36.6	25.2	126.1	33.2	49.4	7.6	6.8	101.1	14.8	8.1	23.9	41.0	18.3	14.8	13.9	48.9	21.6	14.8	13.3	10.5	7.6	38.3	71.8	23.1	17.9	15.9	32.1	18.2	16.8	21.8	38.7	19.8	57.0	24.9	13.0	16.9	42.9	30.5	48.7	15.5	34.7	24.1	11.8	25.7	13.8	18.3	34.3	23.5	28.2	39.6	31.9	7.8	20.1	24.4	18.6	17.6	24.8	21.8	17.3	35.9	25.5	15.1	15.4	12.4	42.4	8.4	15.4	29.9	36.7	33.1	21.7	24.9	14.1	26.8	21.6	25.9	34.3	19.2	10.9	32.7	16.4	15.9	27.7	18.5	65.4	24.8	47.7	23.7	13.3	114.6	13.1	26.0	40.6	13.0	36.9	23.7	24.4	52.2	33.9	21.5	22.4	11.9	82.2	27.2	19.2	30.2	23.3	13.1	25.1	14.7	16.4	33.4	23.1	31.8	36.2	31.4	19.9	24.0	62.0	10.8	55.0	39.3	12.1	20.2	23.9	16.2	18.5	9.8	29.7	17.8	20.8	15.3	20.5	22.7	19.2	18.2	13.3	15.7	25.6	10.6	28.7	12.0	19.1	57.4	34.7	14.2	9.4	23.5	20.0	16.2	38.9	26.1	17.1	25.2	26.6	17.9	27.7	27.0	62.9	22.8	13.6	38.4	88.3	17.3	18.3	27.7	14.6	25.2	27.2	12.4	14.3	16.4	19.9	44.4	24.0	11.8	6.5	8.4	19.0	17.2	12.7	16.6	21.4	15.4	14.7	20.8	28.7	21.9	13.9	19.9	36.8	23.3	44.2	21.4	14.0	13.3	52.1	17.1	32.5	31.6	20.4	15.1	15.4	27.3	30.8	11.5	15.7	17.0	39.6	18.6	15.4	8.3	8.5	26.8	54.7	60.4	16.4	21.1	40.6	22.1	16.0	16.4	32.1	57.0	64.2	17.5	18.0	13.6	21.8	97.5	26.7	45.6	121.2	15.8	30.0	12.8	35.1	24.5	13.7	33.4	10.2	9.1	8.3	25.5	23.2	9.2	15.9	17.5	15.0	12.4	18.7	17.2	24.9	24.1	21.2	21.7	15.8	25.4	22.2	6.4	11.2	25.8	10.4	15.8	29.7	39.8	23.3	19.3	16.9	14.7	18.5	66.1	20.3	15.9	9.8	19.9	29.7	6.3	8.4	17.3	10.1	26.1	11.2	13.6	50.8	13.5	18.1	17.8	12.6	16.5	17.4	26.6	8.3	8.3	11.9	9.7	13.4	16.7	22.7	31.1	16.5	18.2	18.2	13.1	11.7	17.1	14.8	31.3	26.7	34.5	13.5	16.3	7.4	17.7	17.1	16.3	13.3	8.5	22.6	13.6	8.5	5.8	14.4	13.9	27.4	24.9	18.4	27.3	20.2	23.6	9.4	21.0	9.2	15.2	48.0	19.5	10.8	7.7	9.8	20.4	15.3	33.7	9.7	9.6	10.6	6.7	15.4	10.3	29.0	22.1	12.0	5.3	24.5	48.5	9.6	5.0	9.0	11.7	22.6	16.7	73.4	17.1	35.7	13.8	17.6	21.7	14.0	23.6	11.4	31.6	7.1	13.5	11.6	8.4	21.6	20.2	13.6	16.1	15.9	11.9	17.0	15.7	20.9	14.4	12.1	17.4	38.8	17.1	17.1	24.9	21.4	11.1	32.1	25.9	11.5	19.2	17.6	31.5	34.2	13.5	8.3	12.7	22.6	12.5	21.5	53.7	13.2	20.5	26.0	20.5	7.2	6.3	12.2	17.4	13.9	14.3	40.8	23.4	34.1	21.2	13.0	7.4	19.4	24.6	19.6	28.5	22.8	17.4	19.7	46.0	21.5	16.0	15.0	12.1	28.4	22.5	15.7	9.6	12.6	15.9	28.3	11.7	21.0	20.6	34.0	7.8	16.8	8.6	21.4	5.9	4.4	9.7	15.2	21.0	10.2	14.1	17.9	23.5	21.3	40.0	19.1	15.8	17.7	13.0	22.2	15.5	9.4	58.1	17.9	4.6	14.6	24.3	14.9	9.4	6.0	12.3	36.4	12.7	18.8	17.7	8.9	47.8	18.7	11.4	12.2	14.4	24.2	9.5	9.2	11.5	28.3	24.8	11.4	16.2	13.3	23.5	7.3	27.9	17.3	16.4	25.4	10.3	28.0	18.4	14.3	30.4	10.0	20.0	13.1	21.3	20.9	15.5	11.3	38.5	4.4	10.2	36.7	11.7	11.4	16.4	17.3	18.3	19.8	21.4	25.3	21.8	4.7	19.2	14.8	13.8	10.1	25.9	30.5	10.7	20.5	12.7	25.3	15.2	14.0	14.3	4.5	20.2	11.0	12.3	10.0	19.5	27.7	10.6	4.8	20.1	10.1	18.6	26.0	10.6	42.6	28.5	13.7	20.8	14.8	11.9	24.3	11.0	4.8	18.9	18.3	36.7	4.4	20.2	31.8	9.7	13.2	6.9	13.3	23.4	12.8	10.3	13.1	17.5	14.5	15.1	13.2	9.3	9.8	29.9	31.6	15.8	18.4	84.8	21.4	19.2	15.9	14.3	16.3	10.5	14.5	27.6	10.0	16.7	11.4	5.2	21.1	12.3	32.4	9.4	39.2	12.0	10.6	8.5	13.9	51.9	8.3	11.0	12.6	10.1	31.1	45.3	13.5	11.7	12.9	15.5	15.0	10.7	14.0	18.4	19.3	18.9	7.8	9.1	11.7	28.1	27.2	25.0	9.8	13.7	30.1	20.5	15.1	19.5	12.5	6.6	23.2	15.2	20.0	38.2	12.3	21.9	11.5	29.4	9.1	19.1	28.1	17.0	13.0	4.6	8.9	9.3	16.4	17.1	13.1	7.6	9.5	20.0	6.1	47.1	22.6	16.1	17.1	22.8	10.7	10.5	20.4	8.6	10.7	8.6	25.2	11.3	17.7	20.9	14.1	9.3	21.6	15.3	7.9	19.7	4.6	17.9	2.7	12.5	5.3	17.9	9.2	15.7	14.1	22.4	19.1	13.5	6.5	14.8	9.4	20.3	15.4	19.6	15.0	21.8	18.5	4.9	23.1	21.5	19.5	19.5	10.7	21.6	12.0	9.8	23.7	21.6	18.1	8.1	22.4	8.5	13.9	21.2	18.0	8.1	20.6	22.3	13.5	19.0	21.6	10.1	32.6	11.0	16.7	16.6	3.2	11.5	10.6	20.9	13.8	10.0	11.1	27.3	13.3	23.6	24.6	21.6
HNRNPK	366.4	346.0	558.0	473.3	549.3	589.9	686.9	258.8	336.4	332.3	588.2	428.8	357.9	551.3	568.2	419.0	868.3	347.2	476.1	254.9	381.0	247.4	620.9	281.1	664.0	736.6	278.3	356.8	374.8	536.8	324.7	546.5	587.3	754.5	359.4	504.6	236.1	427.6	263.2	248.4	264.7	274.2	285.5	361.9	486.4	555.8	327.0	330.8	444.5	346.1	418.6	302.5	433.1	298.2	290.4	369.3	417.8	614.8	516.4	200.9	505.0	469.3	280.7	409.3	325.0	205.0	362.0	284.7	402.8	571.7	403.4	485.0	490.0	331.6	388.1	402.8	379.4	221.1	527.5	1482.5	395.5	363.4	512.8	487.9	265.4	396.3	445.9	391.6	480.8	373.9	343.0	447.4	345.3	406.9	497.3	469.8	272.3	395.6	347.4	455.5	493.0	304.6	383.1	309.0	341.6	688.4	473.5	403.3	454.7	176.3	329.1	399.5	634.2	413.5	433.6	568.2	318.0	364.6	446.6	461.9	468.4	361.1	230.1	487.1	348.4	284.7	285.8	431.4	748.0	366.9	677.3	375.0	287.1	335.5	467.1	350.3	301.5	652.9	399.0	215.7	222.1	415.6	476.1	459.6	395.4	433.7	257.0	113.8	115.5	195.2	448.0	1319.3	347.5	596.4	768.9	386.6	389.8	589.8	414.8	320.4	491.8	328.9	389.2	417.2	481.6	501.0	417.0	396.2	298.4	378.1	700.1	371.4	464.3	447.1	565.0	469.6	386.5	227.3	221.2	436.8	202.8	631.6	364.5	353.7	449.6	315.1	318.7	373.7	474.5	268.6	458.3	336.7	213.2	350.0	445.3	443.0	599.2	430.1	287.0	348.4	380.2	336.4	343.6	319.3	278.5	460.5	424.5	460.1	537.2	225.6	275.5	426.4	278.7	529.8	291.9	374.4	395.2	223.2	341.2	451.2	382.2	340.8	186.9	779.3	515.8	270.3	359.0	241.8	343.7	296.0	360.2	653.5	409.9	329.0	816.1	406.6	545.3	550.8	297.8	365.2	245.3	397.9	286.5	288.0	419.1	277.7	352.9	329.7	319.7	786.3	236.8	441.5	510.0	232.6	289.4	366.5	350.8	374.6	328.0	453.8	378.5	465.9	296.2	276.7	354.4	254.5	274.0	393.4	392.6	372.8	386.6	636.9	390.7	548.1	290.9	341.5	590.6	406.8	397.4	254.7	287.0	304.6	380.7	395.6	273.4	486.4	391.6	455.7	318.6	446.3	377.9	197.3	169.1	305.6	310.3	521.7	365.9	329.0	416.8	637.3	340.2	524.1	393.6	356.7	159.7	584.9	491.6	282.9	277.6	379.0	471.7	223.6	451.6	397.3	542.5	480.6	396.6	546.9	546.6	284.7	455.3	453.0	272.5	255.5	335.8	426.5	650.6	410.0	328.1	296.4	226.1	460.6	537.2	810.4	471.7	318.1	403.2	439.2	437.9	419.7	662.8	304.4	377.0	486.5	557.5	475.7	357.7	416.8	273.6	299.9	328.3	432.7	345.7	398.9	449.1	522.3	304.2	348.4	247.9	601.4	590.8	331.6	273.6	663.9	317.6	308.1	384.4	566.3	241.5	264.8	423.0	329.5	407.5	511.5	304.2	362.8	645.8	667.6	545.7	330.2	424.0	256.0	265.4	297.4	193.6	304.2	223.3	352.0	411.8	270.8	344.7	499.2	315.1	1120.5	582.8	555.2	423.2	345.6	406.9	433.3	364.8	350.5	255.6	480.9	383.2	654.2	378.2	308.3	356.1	405.1	437.2	367.1	439.7	319.5	413.6	306.6	567.0	299.9	397.6	254.0	573.0	201.3	333.2	624.1	442.8	446.5	317.4	207.6	431.6	267.0	351.6	756.8	486.9	421.0	276.6	469.1	373.6	700.6	417.7	312.5	288.1	405.8	512.4	448.2	285.3	517.4	455.4	358.5	481.7	406.4	502.2	220.2	491.9	396.4	446.6	465.2	287.9	304.0	485.6	317.1	219.5	261.7	412.5	388.2	491.5	322.1	284.7	587.4	383.3	516.2	393.4	373.8	441.0	362.6	506.5	255.9	409.5	614.5	441.8	501.1	465.2	464.5	335.4	300.7	365.7	682.7	394.9	601.5	376.3	544.3	375.2	321.6	365.6	378.1	410.7	348.1	404.5	346.4	566.7	473.0	205.1	216.1	410.1	315.6	527.0	431.2	366.1	415.0	348.9	323.4	405.3	371.3	276.1	384.4	464.7	251.4	294.1	273.4	296.8	463.2	520.8	639.4	618.9	611.1	320.1	630.0	414.3	343.7	305.8	639.8	380.6	367.7	571.5	416.2	465.9	403.0	364.5	287.0	211.3	242.3	281.8	357.7	435.4	201.5	313.3	280.9	264.8	349.5	400.1	316.2	432.3	582.1	178.1	308.4	336.6	265.3	311.7	230.1	435.4	625.4	1056.5	267.1	260.2	300.9	274.8	277.1	202.1	565.6	124.3	293.8	127.7	177.5	304.9	436.3	564.5	369.6	442.8	265.4	263.0	224.5	353.0	338.5	406.3	262.4	385.3	313.5	364.1	330.6	196.4	304.4	349.7	352.7	232.9	357.3	384.3	228.9	421.3	447.0	276.8	247.4	285.0	396.6	183.5	280.2	278.6	250.5	361.0	468.7	229.4	281.7	355.6	311.3	688.8	253.7	515.1	296.4	216.8	231.9	376.0	355.7	272.4	320.8	373.5	229.4	242.9	185.1	326.4	570.2	209.4	236.0	461.3	197.9	297.6	407.6	298.8	202.2	431.9	312.9	290.9	178.2	170.3	333.9	574.9	278.4	230.0	451.3	681.0	342.6	202.9	314.6	329.4	427.7	518.8	380.5	309.3	300.9	317.1	274.2	351.1	320.0	284.1	317.3	458.8	229.8	440.8	468.4	219.0	177.1	254.9	310.6	218.5	561.7	376.8	291.6	529.7	335.7	327.8	170.9	212.9	235.0	135.1	238.0	150.2	295.8	331.3	404.6	246.7	266.2	412.2	481.3	281.8	264.2	262.6	237.9	335.8	301.4	270.7	233.1	257.7	238.4	219.8	254.6	391.0	327.7	449.0	259.7	373.5	219.3	166.9	283.5	181.6	344.0	407.6	318.2	173.4	212.9	351.7	525.2	430.0	97.8	386.8	338.4	282.7	477.7	292.3	212.3	377.7	367.4	191.0	314.4	325.9	329.7	279.3	234.0	210.6	323.9	206.5	259.5	296.7	225.5	214.7	246.1	139.9	187.9	270.6	201.2	325.9	804.6	266.7	425.9	279.7	348.6	428.8	268.9	384.5	352.9	278.3	395.9	219.0	590.9	306.1	306.6	230.4	226.8	308.7	281.1	239.2	92.2	520.5	319.2	439.8	294.6	267.0	496.8	422.3	233.3	218.2	209.6	238.4	358.9	426.7	210.6	169.5	369.6	362.4	310.8	481.1	299.9	175.2	355.8	256.6	239.8	231.7	265.6	315.0	546.2	210.9	231.0	413.5	728.7	186.8	290.4	386.7	330.6	246.4	218.6	303.3	411.7	189.3	355.5	239.1	231.0	528.5	331.3	254.7	306.8	257.8	282.1	211.6	228.4	606.8	244.2	312.9	425.3	226.6	318.7	273.1	263.9	425.7	273.8	248.7	367.5	223.8	178.1	244.5	134.4	258.4	207.5	190.2	335.6	364.3	129.5	526.2	228.7	384.1	192.4	174.5	197.1	228.5	184.9	221.9	295.1	490.4	347.6	318.0	193.6	167.6	243.6	215.3	213.6	326.7	146.7	237.2	324.0	338.0	315.6	291.2	411.9	258.0	306.0	329.8	526.9	336.0	412.1	268.2	345.4	454.0	455.0	523.3	384.8	506.3	439.4	217.2	297.7	292.5	237.8	264.0	177.5	357.6	218.2	264.0	338.5	173.4	252.0	216.4	317.4	200.0	354.8	328.9	429.5	608.9	275.8	756.1	182.1	289.0	276.9	185.1	183.1	271.5	267.1	383.0	387.4	322.8	182.4	612.2	407.3	474.2	326.6	330.6	182.3	393.7	543.4	243.6	267.9	558.3	552.7	318.2	270.2	260.0	313.5	356.8	184.8	448.0	255.5	213.4	285.9	495.1	317.8	127.6	230.5	276.5	239.0	324.0	511.4	501.1	341.7	448.9	289.5	594.5	417.7	399.3	298.3	243.6	217.3	341.9	159.2	294.6	291.3	305.2	127.5	203.5	353.2	372.0	247.2	399.5	215.7	360.2	405.0	679.2	183.0	990.1	308.6	338.4	328.3	237.6	70.3	341.5	215.8	394.7	685.3	423.1	262.5	504.3	439.2	261.7	231.7	342.3	145.4	262.8	330.5	229.3	275.3	276.9	239.0	473.4	393.0	150.4	215.2	224.7	257.6	414.9	287.7	446.9	138.6	290.3	193.6	103.5	446.4	147.8	362.9	358.8	247.5	336.3	281.9	255.7	291.5	236.4	419.6	124.6	138.6	397.7	257.5	565.9	302.3	508.0	278.6	177.1	220.2	304.4	264.7	369.4	224.7	221.1	240.4	383.3	230.3	393.5	370.8	232.8
SVEP1	4.9	6.5	3.2	3.0	1.7	3.8	4.1	1.2	4.5	2.8	6.4	5.2	5.3	5.0	1.7	5.4	3.5	5.8	3.7	2.5	5.2	4.1	4.7	5.8	4.0	4.0	3.6	8.0	9.1	4.5	2.7	8.2	3.4	3.8	7.4	6.1	1.7	4.0	2.4	5.4	5.4	10.9	39.4	6.4	5.1	11.5	1.3	3.4	4.1	10.0	6.2	5.5	7.3	4.5	7.8	5.2	4.8	1.4	9.6	4.0	3.5	4.3	4.8	3.6	5.1	2.7	11.3	2.0	6.0	2.8	1.8	3.7	5.6	6.7	4.9	1.5	7.3	6.2	4.3	18.5	1.8	2.6	7.1	5.7	6.9	5.0	14.8	6.0	3.1	5.8	5.8	4.6	5.2	2.8	8.4	4.5	5.9	5.6	7.3	2.6	7.2	3.6	8.4	6.7	2.8	7.1	10.1	4.2	6.6	3.6	9.3	8.6	8.5	2.8	6.1	1.7	5.3	2.2	1.5	6.2	5.2	4.3	15.3	4.9	5.6	4.0	7.0	4.8	4.3	9.6	4.8	4.8	5.6	9.8	6.1	4.0	4.4	3.4	8.0	2.7	3.2	4.4	9.4	5.8	5.5	4.5	3.2	4.7	22.4	3.8	5.5	6.4	5.0	8.1	2.7	5.1	7.2	5.0	3.7	3.4	6.5	2.3	5.1	7.3	3.3	2.0	5.9	5.4	4.4	3.7	5.3	1.5	2.1	3.0	37.2	11.8	7.3	3.3	3.8	1.6	2.3	4.6	3.0	5.4	4.5	4.5	5.9	6.6	5.3	4.5	7.8	3.3	2.7	10.5	6.8	3.3	3.7	6.4	4.4	3.3	3.7	3.0	3.9	4.1	2.7	4.3	6.0	9.9	2.5	12.4	11.6	5.5	12.0	2.9	4.6	3.6	5.6	3.8	7.6	2.1	3.7	6.5	4.2	1.6	3.9	4.5	7.6	1.6	4.1	9.6	4.4	2.2	2.1	5.3	5.1	10.0	4.0	4.5	5.8	10.2	7.2	2.0	3.7	4.6	9.1	6.5	5.2	3.5	5.5	2.5	2.7	4.4	13.4	5.3	2.6	5.3	7.2	11.4	8.9	6.2	2.0	6.4	3.7	11.3	6.1	5.0	4.6	8.4	7.5	3.8	2.6	4.5	7.9	1.9	5.6	3.2	3.7	4.7	8.1	29.7	3.2	3.0	3.8	4.8	5.1	5.1	3.6	7.9	2.3	5.1	4.8	32.0	11.2	7.1	2.6	1.3	5.4	4.3	3.9	1.9	2.5	3.0	4.0	11.1	1.6	4.2	5.4	4.6	4.1	7.5	7.1	2.7	1.8	3.3	3.5	2.8	4.5	5.8	9.8	6.6	2.6	3.5	0.9	7.0	2.8	3.2	2.8	7.1	2.6	1.7	3.4	22.5	7.0	1.9	3.2	2.1	1.6	4.1	7.2	3.0	2.6	5.0	1.9	7.9	3.3	8.8	3.9	3.0	7.8	2.4	5.9	6.1	1.8	4.4	8.3	7.8	5.3	2.5	3.2	4.8	4.3	8.6	4.4	3.7	6.9	5.3	7.8	3.8	4.0	4.2	8.3	3.1	5.1	30.2	2.4	4.6	3.3	4.2	4.4	3.7	2.4	2.9	6.7	19.8	8.6	4.4	2.4	4.6	3.6	6.3	6.1	22.5	5.2	2.1	6.3	1.6	7.0	1.7	2.1	8.5	5.4	1.7	3.2	5.4	2.7	3.6	3.0	2.7	5.8	5.3	6.5	3.4	2.2	2.8	4.1	3.7	6.1	4.8	7.3	2.3	2.0	3.1	4.4	8.4	4.9	6.7	7.4	3.6	6.9	1.6	5.3	3.6	4.8	5.4	3.3	5.5	3.9	2.5	4.0	3.5	2.1	8.5	2.4	12.2	3.6	6.3	3.9	1.2	4.5	8.1	7.1	3.5	4.2	5.9	20.0	5.9	2.0	6.0	4.9	4.6	3.3	3.4	2.3	3.9	3.8	6.0	10.1	4.3	6.2	30.9	8.6	9.7	4.3	2.7	4.7	2.9	8.1	20.6	5.6	4.7	5.7	6.6	6.8	4.0	4.0	1.5	4.9	2.9	5.2	2.0	3.9	6.3	3.6	5.4	1.3	3.7	6.1	5.8	8.8	4.7	6.8	4.1	8.4	3.8	2.3	5.9	4.6	3.2	1.3	8.2	5.3	5.5	5.4	7.4	5.3	2.5	1.2	6.4	4.8	1.4	6.2	3.9	3.7	3.0	4.4	3.3	3.9	6.3	3.2	5.4	5.0	7.7	3.1	5.7	39.1	8.4	2.3	2.7	4.4	3.8	1.9	2.1	3.3	2.9	6.9	5.8	2.4	8.5	3.1	4.6	2.4	4.4	4.1	3.4	2.1	4.3	9.7	2.5	2.4	3.7	1.5	5.9	3.8	3.3	3.9	3.7	8.8	3.3	1.5	3.6	2.3	1.8	6.1	1.7	2.3	4.5	6.4	3.3	5.2	1.3	3.8	5.5	3.9	3.5	3.0	4.0	2.8	4.0	5.5	5.6	1.1	1.1	2.3	4.3	8.5	6.7	2.2	1.8	4.8	5.0	2.1	2.1	7.5	1.9	2.9	6.4	14.3	4.0	1.2	4.2	4.2	3.9	1.7	2.9	1.9	3.6	4.7	12.0	5.6	6.5	0.7	5.0	3.4	1.7	1.9	1.6	3.8	3.4	2.3	3.1	1.5	3.7	14.9	4.2	4.6	1.4	1.0	1.6	2.0	0.8	2.3	2.2	8.4	5.4	5.0	1.8	3.8	2.0	1.6	4.9	3.8	9.2	4.4	1.8	3.7	3.3	5.1	4.0	3.1	3.0	4.2	3.2	1.9	2.9	3.7	4.2	2.9	2.0	8.4	3.7	2.1	1.3	4.6	10.2	11.0	4.2	5.0	3.1	2.1	2.4	2.7	1.4	4.1	3.8	2.0	1.8	3.7	3.3	1.2	1.8	2.4	1.2	3.0	1.7	4.2	3.6	1.4	2.2	4.2	2.5	2.8	3.4	7.1	1.4	4.7	2.7	5.2	2.1	1.5	3.0	1.6	13.7	0.7	7.1	3.0	1.9	2.0	0.4	3.4	1.8	2.7	3.4	2.3	3.8	10.3	4.0	5.3	3.2	1.6	2.5	2.1	4.7	0.6	1.6	1.0	6.7	3.0	1.7	1.6	1.0	3.2	1.8	2.6	1.9	2.6	3.0	2.2	2.0	2.0	3.2	3.5	2.3	9.9	6.2	3.3	5.7	1.2	4.0	3.0	2.3	2.6	1.5	1.2	2.5	6.1	3.0	2.0	2.5	2.7	0.4	3.8	5.9	4.2	4.4	1.6	2.0	1.6	2.2	3.7	4.3	2.1	4.6	2.8	1.7	1.8	5.1	2.2	3.3	1.9	2.3	1.6	1.7	5.1	5.6	3.9	3.3	0.9	2.6	2.8	2.1	4.3	5.7	5.2	1.2	8.7	5.7	3.5	1.6	1.2	7.1	1.3	11.3	1.7	2.1	2.0	2.7	2.8	4.6	1.0	1.4	1.5	6.7	12.8	5.7	2.5	1.3	6.6	11.7	2.9	2.3	1.2	1.6	1.1	2.8	5.9	2.5	3.6	2.2	1.5	1.6	3.5	0.9	1.5	1.9	4.4	2.0	3.2	3.1	1.1	2.8	1.2	5.7	2.1	7.0	2.3	3.9	0.8	3.9	5.2	1.1	5.0	2.2	2.1	6.2	2.8	3.1	1.7	1.0	3.6	5.0	4.5	7.0	1.5	8.0	2.7	3.1	10.2	3.7	8.1	5.3	37.2	10.3	2.3	2.5	5.1	1.9	1.5	3.9	12.3	4.6	12.0	0.9	2.5	3.6	4.0	3.7	7.1	1.7	1.7	0.8	1.7	1.3	2.4	2.1	4.3	3.9	2.8	4.8	0.9	3.5	4.3	1.3	2.0	0.5	1.1	1.9	4.5	4.3	4.4	2.4	3.9	0.8	4.1	6.9	5.8	2.7	1.6	7.4	7.7	3.5	2.4	1.6	1.6	3.1	3.3	2.6	3.2	3.9	2.6	2.0	1.6	10.7	6.6	5.9	6.3	5.3	1.6	1.8	6.6	1.5	2.2	1.6	2.2	3.5	5.6	2.8	5.1	1.8	6.6	4.2	3.2	6.0	1.6	3.3	5.4	1.5	2.4	3.7	4.5	2.0	2.9	2.3	0.8	5.0	4.4	6.6	2.0	3.0	8.5	0.8	1.5	1.5	0.9	2.9	1.7	2.8	6.3	1.6	3.9	2.2	6.1	2.1	3.9	1.9	5.3	3.2	1.3	2.6	1.5	3.0	4.8	1.5	7.3	2.8	5.7	4.3	2.2	2.5	2.2	3.2	2.8	2.1	3.6	1.8	2.7	1.6	2.1	2.5	2.3	2.2	3.4	4.6	3.9	10.3	2.5	4.5	3.7	0.8	2.4	7.0	5.1	6.2	3.6	5.2	2.7	3.9	3.9	3.4	2.1
ANKS6	24.2	26.9	30.6	32.9	9.1	42.6	40.6	33.6	7.1	25.7	88.0	50.1	17.9	12.6	35.2	61.9	33.0	45.4	31.5	31.5	33.0	48.3	35.3	16.1	14.0	22.9	59.7	83.9	25.1	25.5	59.3	35.3	65.6	35.5	52.1	36.9	60.8	129.5	39.0	29.4	90.6	49.2	60.0	40.6	39.3	13.8	56.2	20.2	25.6	9.3	42.7	21.1	19.9	11.0	28.2	16.5	42.5	15.6	31.5	15.5	19.8	20.1	26.1	15.1	51.4	27.5	65.1	54.9	23.0	98.8	20.3	35.9	24.4	43.7	62.5	41.7	15.1	45.1	43.5	32.0	74.9	59.8	60.9	66.3	105.6	22.6	32.7	33.4	19.9	27.2	22.7	15.2	17.5	13.2	345.2	22.1	32.3	18.6	26.6	121.7	22.7	41.2	22.3	86.1	39.3	89.8	23.5	41.4	44.7	74.9	35.4	62.3	16.5	69.8	37.7	13.9	23.8	9.9	10.2	31.0	55.5	41.3	46.8	33.7	39.9	15.7	36.1	10.9	22.1	18.4	27.1	33.0	17.1	24.8	9.4	44.5	43.4	29.4	72.4	77.1	22.9	112.3	14.0	32.9	24.0	22.5	9.6	61.7	69.3	43.9	39.9	20.9	26.3	64.0	207.0	42.6	66.2	101.6	47.7	86.8	26.4	22.6	7.7	12.2	18.3	63.8	21.7	23.0	17.9	57.5	41.8	81.3	65.0	23.3	151.1	64.6	46.2	46.7	146.2	13.4	276.8	43.7	12.0	17.3	52.1	7.4	22.5	25.1	55.1	21.7	49.3	39.8	30.9	61.6	33.4	65.6	37.4	13.3	58.1	19.2	45.6	91.9	74.0	70.4	79.8	16.5	36.4	22.6	13.2	23.3	47.0	8.2	13.6	22.4	57.6	88.6	42.4	44.0	18.7	18.5	40.7	24.6	33.8	14.9	18.2	93.1	17.2	13.0	86.3	66.9	33.5	36.0	60.4	40.9	45.9	169.7	89.6	25.9	36.3	84.2	56.8	14.8	11.6	33.1	31.3	25.0	19.2	47.7	36.0	15.0	42.7	27.0	92.8	37.3	43.5	25.8	10.3	54.0	76.5	56.4	70.1	150.7	27.5	95.7	18.0	26.4	53.8	30.5	30.1	49.8	23.1	12.3	34.9	13.7	38.4	46.1	30.8	36.3	80.3	74.2	19.8	51.2	47.5	46.4	15.2	33.0	30.0	44.3	45.4	28.6	40.7	87.1	62.0	42.6	26.1	26.3	14.0	21.7	16.5	43.1	56.1	15.9	11.9	36.7	54.1	305.7	54.8	20.8	23.8	13.7	31.9	18.4	44.0	34.0	59.8	45.7	31.6	72.2	20.4	42.4	22.2	18.3	46.3	77.9	36.2	20.7	57.2	18.2	36.9	35.8	182.1	11.1	68.8	5.6	47.6	31.9	6.3	55.5	38.3	51.4	54.5	18.3	53.6	27.0	319.8	30.1	96.9	19.8	16.8	45.4	13.2	26.0	30.1	26.3	16.8	37.5	25.8	6.6	38.2	75.7	33.3	9.2	19.9	34.8	48.1	35.6	51.5	12.1	64.6	47.5	34.3	54.8	26.3	62.1	20.9	49.9	59.9	81.0	89.4	38.4	44.6	126.3	17.8	68.4	48.6	28.9	73.5	70.9	28.1	31.2	40.2	53.5	46.6	144.8	78.0	399.4	16.3	12.6	74.5	34.0	32.2	18.7	50.6	35.9	29.9	68.4	12.3	25.1	61.8	23.5	5.8	24.0	13.3	17.0	46.6	15.4	34.6	35.7	120.3	29.0	41.8	28.7	40.7	34.4	19.5	36.8	33.7	60.2	11.0	45.0	23.9	45.0	11.1	60.0	22.5	12.6	20.7	21.3	39.9	16.7	23.4	56.2	43.3	22.8	110.0	50.1	11.9	58.9	29.2	22.2	16.0	41.2	36.5	70.8	87.8	56.0	30.1	21.8	32.5	34.0	32.7	39.5	27.1	61.3	36.0	60.4	40.3	31.0	49.8	66.4	69.7	51.9	20.0	20.7	48.0	67.2	95.0	35.4	32.3	23.1	33.6	14.6	17.3	49.4	49.6	91.2	86.4	11.0	31.0	14.7	101.6	37.9	120.7	80.2	40.0	24.8	16.5	21.1	28.1	41.7	119.9	17.8	18.6	66.8	43.4	13.2	64.4	44.0	45.4	22.6	31.4	17.6	46.4	82.6	43.0	9.3	41.6	62.6	17.4	15.9	13.9	36.0	43.2	21.8	48.3	62.5	44.1	49.8	83.7	40.6	48.3	32.5	36.1	41.7	79.9	49.8	28.2	22.1	9.9	14.8	16.9	18.2	37.3	67.2	14.4	58.7	102.5	96.9	43.1	42.0	82.1	20.3	11.7	39.0	29.6	53.8	47.3	21.1	65.3	56.2	25.0	107.8	84.7	7.7	44.6	38.7	65.2	7.6	5.7	10.2	17.8	4.0	58.2	21.0	55.8	6.8	12.3	28.6	31.4	22.9	60.1	25.2	33.2	54.7	22.2	58.6	11.5	26.5	50.1	51.0	58.3	22.5	14.9	56.0	41.9	65.1	42.1	26.2	9.6	13.3	41.6	28.8	81.6	21.9	39.9	4.8	40.7	13.8	48.7	29.1	10.6	16.6	7.3	15.4	14.0	62.5	47.3	68.5	23.2	70.1	38.8	25.0	24.6	7.1	58.1	7.6	160.0	17.5	32.2	10.6	54.0	30.9	56.8	16.8	54.0	19.4	50.5	26.4	5.5	14.9	40.9	48.3	18.2	146.0	10.9	8.7	110.6	23.2	24.2	180.9	191.7	22.5	187.7	44.0	18.8	46.8	76.0	18.4	10.7	17.5	106.6	63.4	47.5	11.4	35.8	109.9	9.9	19.1	26.6	14.3	88.3	62.6	51.3	52.9	18.8	32.2	63.8	7.4	4.8	13.2	15.8	4.8	62.0	47.1	48.9	41.6	126.4	13.5	12.0	86.8	20.2	40.2	30.9	16.0	29.1	21.0	8.0	10.9	71.9	23.9	41.2	8.4	26.5	10.9	14.9	14.1	11.6	35.3	10.4	19.7	11.3	58.7	12.2	16.7	20.2	21.0	17.4	14.5	207.3	48.9	32.9	19.6	19.2	9.3	94.8	31.1	16.7	20.9	10.4	14.6	18.4	15.2	21.7	12.0	5.9	40.1	25.1	20.5	12.4	95.2	38.0	4.1	14.7	187.6	27.4	102.4	58.3	30.4	21.3	33.5	28.0	68.7	14.7	19.2	35.5	13.3	23.8	19.4	49.3	44.4	9.5	6.5	9.6	11.1	48.6	15.0	44.9	14.0	24.9	11.0	8.2	33.4	19.3	7.6	33.6	51.0	10.9	41.2	22.3	23.9	70.3	169.4	34.4	34.0	37.3	7.8	48.3	29.0	14.7	9.3	53.6	22.5	14.6	12.6	7.3	20.7	34.1	6.7	6.9	28.5	40.8	22.5	48.9	28.2	131.1	132.1	21.3	24.5	23.0	18.0	19.7	253.5	47.3	45.6	16.4	55.6	30.4	138.3	9.8	27.1	126.0	19.2	20.3	68.7	52.8	26.0	25.7	31.9	35.9	43.6	17.2	37.8	24.2	55.5	52.3	21.9	80.7	86.1	36.6	8.1	12.8	57.2	22.7	8.6	145.8	10.0	16.0	31.8	8.6	101.9	26.8	17.1	8.0	87.4	14.6	30.7	9.8	16.2	51.6	24.1	23.0	26.8	31.5	87.7	14.7	32.9	9.6	42.6	72.7	96.7	19.2	22.3	37.0	114.6	42.6	18.8	13.8	21.2	63.4	9.7	157.9	15.9	7.0	91.3	22.9	6.6	69.6	9.1	14.9	44.8	50.9	8.7	34.8	12.3	13.3	24.4	80.6	9.5	15.5	30.9	12.0	13.0	5.8	19.7	17.6	11.3	143.0	32.5	11.6	22.1	107.1	4.7	8.3	70.2	11.0	20.5	17.8	43.6	13.5	7.3	13.3	4.5	23.1	17.7	48.3	18.3	12.7	32.0	23.6	13.8	19.9	3.8	10.7	6.8	32.0	19.0	186.2	12.7	87.5	44.2	16.9	20.8	86.5	19.3	12.4	84.0	69.3	8.6	66.2	7.1	30.4	5.0	101.6	12.4	60.6	30.9	77.2	11.5	76.3	22.0	15.3	40.5	124.8	99.8	47.3	19.3	12.4	12.2	82.0	23.9	7.1	55.6	18.0	43.4	57.9	59.2	8.7	44.4	38.5	43.4	31.7	66.9	8.1	41.5	25.8	46.3	28.7	22.3	23.3	173.0	36.8	18.8	33.4	36.3	37.2	13.7	46.9	9.7	20.1	32.6	36.3	7.5	33.2	20.2	79.6	62.4	50.3	63.9	19.8	10.0	5.7	84.6	28.5	29.8	17.0	18.8	6.5	14.6	10.0	33.7	20.0	104.3	35.2	17.7	11.5	21.8	9.2	24.7	25.0	33.8	105.8	55.7	19.1	41.1	14.1	45.4	73.8	15.3	7.0
FBP1	41.1	15.0	19.0	0.3	3.7	1.1	0.8	0.6	60.7	401.6	16.8	6.5	22.8	24.5	7.2	2.4	52.4	21.2	22.0	0.2	3.6	6.5	3.8	1.5	4.2	44.8	148.8	19.2	16.6	7.0	4.1	272.8	9.9	175.9	2.8	8.2	1.6	27.7	53.9	41.5	4.6	3.9	1.9	4.9	3.0	3.1	23.1	21.2	1.2	2.9	10.6	6.7	5.1	8.2	2.4	0.3	3.9	32.3	3.2	8.1	22.6	18.6	1.9	40.7	69.8	16.3	7.2	8.2	44.3	12.0	1.0	38.0	21.8	0.6	40.0	2.1	18.5	31.1	27.7	25.9	6.6	1.8	6.9	162.8	0.1	2.7	1.4	1.3	1.7	3.8	7.4	1.6	9.6	7.7	1.7	0.3	48.1	1.7	11.9	10.7	4.7	1.9	4.5	10.5	36.2	147.9	113.0	21.6	19.2	5.5	14.1	13.2	50.2	4.1	10.5	4.4	18.5	0.6	14.5	77.2	55.6	7.0	0.0	0.4	0.2	1.6	14.3	2.1	18.0	0.4	2.0	17.0	2.1	1.3	0.1	2.7	0.6	5.4	13.1	23.6	29.9	4.7	27.2	33.2	3.7	34.1	27.9	0.0	0.0	0.2	21.0	44.7	16.0	36.0	8.9	36.4	30.8	0.8	2.0	2.6	52.2	0.1	3.7	10.5	4.1	12.2	15.2	4.3	0.4	32.3	5.8	80.6	15.2	1.3	4.1	20.6	6.6	43.4	42.5	1.9	0.5	3.8	0.2	9.2	29.7	0.1	16.6	0.7	45.4	1.2	1.8	10.0	1.0	11.5	7.0	7.8	22.8	1.3	18.2	137.7	31.4	6.7	7.7	12.4	0.2	43.1	11.2	6.8	26.6	6.0	0.3	0.9	14.5	88.1	18.7	0.2	11.4	129.8	5.6	0.6	12.0	8.9	0.6	1.4	1.2	3.1	2.3	5.9	194.2	6.9	14.1	52.9	0.4	32.0	572.2	1.9	1.2	2.6	7.1	5.4	11.7	2.8	1.8	36.2	1.3	1.1	21.8	120.2	5.4	17.9	165.9	25.0	37.0	34.8	14.5	11.2	2.9	9.2	4.6	13.3	10.8	3.0	3.8	16.6	2.5	8.6	41.8	71.5	3.1	32.5	0.2	2.2	65.0	4.1	4.6	76.6	95.7	7.1	2.2	0.7	18.2	32.3	96.1	91.1	65.7	138.3	48.3	11.7	0.7	10.2	2.7	75.2	44.4	57.1	2.0	17.2	4.3	27.8	2.0	56.9	3.5	9.1	2.2	34.4	0.5	31.1	1.7	22.9	19.6	1.1	31.2	7.7	303.9	0.0	51.8	16.5	27.6	23.3	5.1	59.8	1.1	52.5	1.2	51.0	225.0	1.5	6.5	6.6	21.6	0.1	1.1	3.7	7.6	0.0	85.2	0.9	0.7	37.2	4.5	4.8	114.0	16.0	0.1	4.9	2.2	2.9	12.5	24.2	4.4	25.5	2.2	35.6	29.6	0.7	3.1	32.4	2.0	4.3	96.0	2.9	99.8	0.8	6.9	17.2	1.5	7.2	6.6	0.8	72.8	4.3	4.7	25.0	45.5	51.6	7.3	7.3	3.9	35.8	44.8	36.4	2.7	189.7	1.3	13.9	15.7	20.9	136.8	12.5	112.4	1.4	12.4	6.1	16.1	6.9	4.1	54.7	25.7	5.3	7.0	1.2	0.7	1.3	78.6	18.1	21.5	25.1	29.0	1.9	36.7	1.4	1.2	0.1	11.5	0.7	94.5	4.3	0.1	6.2	3.6	107.4	2.9	5.4	28.9	17.4	5.1	24.7	16.9	0.1	6.8	2.2	12.5	24.3	14.2	33.0	7.9	6.9	58.1	11.2	16.2	3.1	8.2	160.0	0.8	10.6	38.5	232.6	39.1	28.4	50.4	46.6	15.9	4.4	2.5	0.5	1.7	43.1	0.5	6.2	3.4	9.1	0.4	8.8	1.3	53.0	26.6	62.5	14.1	51.3	2.8	0.8	2.1	2.4	5.2	45.0	8.9	52.9	42.9	586.2	411.8	349.2	24.9	3.6	5.0	6.6	39.9	3.3	76.7	0.7	1.1	3.9	6.7	36.8	6.7	9.3	2.3	69.2	18.0	9.1	42.2	15.9	87.5	0.5	1.6	9.3	2.1	220.4	92.8	87.9	4.6	1.1	10.3	4.3	18.4	106.9	0.8	1.9	1.7	28.7	0.3	0.1	0.5	31.4	7.1	0.2	10.5	57.8	55.6	4.5	1.5	1.8	118.2	10.3	46.7	3.0	1.6	2.4	2.2	3.0	6.2	8.4	13.8	24.6	17.4	25.1	22.0	10.4	9.5	0.5	21.4	12.9	36.2	1.6	8.8	3.5	0.0	1.9	2.6	71.2	1.9	4.8	0.2	20.6	6.3	5.3	34.9	35.8	16.2	6.6	25.4	4.9	47.5	55.0	19.1	54.3	5.0	1.0	3.7	0.1	40.6	60.4	14.1	17.8	2.7	8.5	1.1	34.4	2.8	16.6	13.9	5.0	8.6	10.2	2.3	20.8	2.7	1.5	8.4	20.0	7.0	5.7	7.3	0.9	35.2	39.4	44.3	1.0	2.6	2.2	17.0	16.6	10.1	107.6	5.9	5.3	3.2	3.4	22.7	3.2	1.1	18.5	10.6	17.3	14.1	2.3	3.0	4.7	27.8	0.3	45.7	0.2	6.1	2.5	5.9	2.0	88.8	21.4	1.6	4.4	38.6	82.9	17.5	35.1	6.2	11.2	28.2	22.6	0.6	33.8	24.6	0.7	54.8	1.6	25.4	2.3	14.1	73.3	13.4	3.3	28.2	24.9	16.3	10.8	0.7	8.0	0.6	3.2	0.8	41.1	2.0	1.4	22.0	25.2	9.5	3.0	6.7	62.1	1.6	3.9	5.9	1.2	7.9	23.0	16.3	11.4	11.4	14.3	5.7	9.6	8.8	2.0	1.2	2.8	31.4	14.6	16.8	2.4	4.1	4.1	1.5	19.8	35.6	5.8	5.7	25.2	0.4	46.0	4.9	0.6	35.7	42.2	16.1	1.6	18.6	7.5	11.6	13.2	19.6	23.0	8.6	35.3	14.3	8.8	0.0	4.3	28.5	8.4	30.5	0.5	14.5	5.9	17.8	1.3	13.4	10.0	14.6	8.9	7.2	10.4	15.4	0.2	3.1	5.3	27.9	10.5	13.1	13.0	19.2	2.0	45.1	15.2	13.9	64.1	3.1	37.3	1.3	3.4	44.9	0.5	19.9	0.5	0.0	11.0	18.8	5.7	12.5	10.1	46.4	76.5	23.6	41.7	19.8	1.2	4.9	2.9	17.9	10.2	22.2	39.8	0.3	12.2	6.7	0.6	0.5	3.1	24.2	3.2	1.6	15.5	10.9	2.8	5.1	8.7	14.3	18.3	4.1	1.3	9.3	38.9	1.0	4.5	3.5	1.2	52.4	8.7	1.3	31.0	9.8	31.9	11.6	2.2	7.5	17.5	8.9	3.4	20.6	15.7	10.2	5.5	9.1	18.2	6.6	6.6	0.2	0.4	26.0	17.8	6.7	6.1	9.0	22.3	93.2	0.2	17.5	17.9	35.5	7.9	19.0	44.5	8.6	28.4	44.5	5.1	0.9	19.0	6.1	62.3	18.0	10.0	29.6	8.3	61.3	5.7	0.5	10.9	8.6	7.5	51.2	2.4	9.6	10.0	10.0	0.8	6.1	7.1	0.2	5.7	7.4	1.8	4.6	12.3	35.6	3.5	22.0	5.5	40.4	17.6	12.0	0.8	18.2	1.0	99.6	3.3	26.2	416.3	1.6	58.8	36.6	15.2	3.9	17.0	18.7	21.6	9.2	31.3	23.4	2.0	13.8	2.4	15.8	30.7	0.3	13.4	0.3	5.8	3.7	4.7	3.3	19.1	2.5	25.7	62.0	3.6	30.6	94.5	13.7	21.7	2.4	57.2	3.3	10.7	4.0	51.6	19.9	6.9	11.3	0.3	11.4	11.7	9.1	7.2	15.2	14.5	74.3	4.2	17.0	4.2	4.5	57.1	4.8	13.7	3.9	3.9	0.8	4.3	10.3	35.2	4.8	10.1	2.0	27.4	47.0	27.1	6.2	5.7	40.4	39.8	32.7	0.2	8.1	45.3	10.9	9.5	21.0	6.1	3.0	3.4	3.7	6.7	26.7	20.5	1.5	30.8	25.1	20.8	2.6	10.1	25.9	3.5	5.7	7.4	3.3	22.5	43.3	5.8	53.7	33.3	1.1	24.2	87.1	27.7	12.5	9.4	22.8	57.9	10.7	36.7	1.7	41.5	10.4	3.9	1.2	0.2	0.5	27.9	18.2	45.0	32.0	5.1	35.0	2.4	2.8	21.7	39.8	48.3	1.8	22.0	11.1	52.7	4.7	53.4	25.1	3.0	3.7	1.9	27.3	29.6	5.2	0.2	7.9	19.5	0.5	9.7	16.0	5.3	6.5	3.5	3.9	19.8	3.3
PGAP4	4.5	22.2	1.9	6.1	30.7	15.1	1.3	0.6	29.3	1.5	12.0	18.7	9.0	20.7	15.7	25.8	6.6	3.5	3.6	1.1	12.3	1.5	5.5	4.2	2.5	7.5	5.7	13.2	15.0	12.4	6.3	5.2	2.3	8.5	9.9	8.4	0.6	2.3	39.4	14.5	6.9	5.4	0.7	5.0	2.2	24.3	2.2	35.9	49.4	20.4	8.8	10.0	23.4	15.5	6.3	4.0	9.0	11.2	6.5	11.9	12.3	42.7	23.1	12.5	17.6	6.3	9.6	3.0	19.3	0.5	5.2	1.8	22.3	13.9	6.9	0.8	22.7	46.6	4.5	0.7	1.8	27.3	10.3	13.5	4.0	28.2	32.3	4.3	11.4	8.4	60.3	31.1	7.2	5.2	7.1	1.8	21.2	27.0	18.8	5.0	45.0	11.7	59.2	4.9	18.9	13.7	10.6	8.4	21.8	2.4	21.0	28.8	15.7	1.8	11.1	2.7	7.0	8.8	5.5	14.4	5.2	2.8	1.0	12.1	9.4	5.4	17.6	13.2	4.8	21.5	5.2	12.0	28.4	19.2	2.2	7.3	10.5	1.4	48.5	1.8	2.0	25.7	20.8	19.8	17.3	27.8	3.7	16.6	1.2	20.9	15.9	20.7	35.9	8.5	1.7	4.2	23.9	6.9	19.3	3.4	9.0	14.5	6.0	12.8	2.3	6.1	10.6	27.7	6.7	15.3	25.8	17.8	2.9	1.9	4.0	48.2	44.2	2.0	3.7	8.9	0.8	13.0	17.4	3.8	7.9	14.4	16.4	5.2	54.6	19.6	3.0	9.4	1.1	5.0	15.3	4.4	4.7	21.2	10.6	3.1	3.2	2.7	1.9	15.2	5.8	13.2	15.2	8.6	4.9	13.0	0.8	18.5	16.9	2.7	9.1	0.4	4.1	19.9	41.2	3.5	34.9	12.2	5.5	5.0	17.4	8.4	63.5	3.8	2.4	11.4	15.1	2.5	2.9	10.5	5.1	16.4	2.4	2.9	9.0	10.4	34.7	5.2	5.2	13.9	4.1	7.0	53.2	12.7	9.7	1.6	3.0	7.4	18.1	60.0	8.9	44.4	17.8	70.9	15.4	16.4	2.9	17.1	4.8	24.2	23.9	7.9	4.0	17.1	13.5	13.3	5.0	10.8	21.9	9.7	11.2	2.1	13.1	20.3	24.5	1.0	7.6	5.5	21.2	9.2	12.7	3.4	28.8	16.8	3.0	6.6	28.0	5.3	23.8	23.4	0.3	3.0	8.8	72.5	12.5	3.9	3.7	7.1	10.5	10.4	0.9	10.9	2.4	12.2	8.8	23.6	14.8	9.5	6.1	4.1	30.7	5.9	4.6	8.3	18.3	7.0	7.0	4.9	17.9	17.9	9.9	3.9	14.6	7.9	8.1	8.6	7.5	46.1	10.4	3.4	3.4	3.4	14.2	15.6	8.1	12.1	8.7	13.6	1.1	10.7	1.2	33.8	8.9	7.6	15.4	6.4	36.3	8.5	1.8	4.1	16.6	15.6	8.4	6.8	8.5	7.4	7.3	20.7	39.6	13.8	9.9	16.5	25.8	12.4	11.2	7.9	10.1	6.9	19.7	2.5	1.9	16.1	1.3	6.0	1.6	28.4	4.8	6.7	35.6	1.0	12.0	15.2	7.3	10.3	6.8	4.2	3.4	0.2	17.0	3.7	1.4	2.4	7.2	14.9	7.7	17.8	7.6	8.8	2.5	14.0	16.9	11.1	265.7	13.6	34.3	17.5	3.8	13.0	8.1	6.5	27.3	1.0	8.8	10.2	6.7	6.8	1.7	1.6	15.0	26.8	4.0	11.1	11.3	6.9	13.7	1.4	11.2	5.5	16.5	4.0	8.0	17.3	8.8	7.5	18.6	4.1	4.4	5.6	2.4	12.8	3.0	8.1	8.5	12.5	35.9	9.8	21.9	5.2	2.5	7.5	69.5	5.6	0.1	14.3	18.2	18.0	2.8	3.7	51.3	8.4	5.4	10.1	12.8	8.4	23.7	4.1	21.5	9.9	10.6	3.7	11.5	5.4	8.4	0.3	5.9	7.9	9.0	7.4	29.2	12.4	3.5	3.5	4.8	11.8	19.0	2.5	21.3	4.8	5.3	4.1	6.6	6.2	26.8	9.5	13.8	12.1	6.0	46.5	22.5	5.2	2.0	15.3	20.1	6.2	2.0	12.0	28.6	59.6	32.5	2.0	3.6	11.7	2.5	24.2	8.8	2.6	4.3	6.5	5.8	2.1	5.9	2.7	10.8	20.7	10.8	13.9	13.7	23.5	3.4	3.4	0.8	3.9	9.8	2.3	2.5	5.3	2.8	2.0	9.5	5.8	11.9	12.2	9.5	11.2	2.9	13.2	11.7	11.7	8.2	12.6	7.2	6.7	17.4	46.1	10.0	8.4	4.4	26.0	6.5	13.2	12.9	10.3	0.9	2.5	4.7	17.7	3.1	4.2	4.5	1.8	12.2	4.6	5.9	55.5	12.4	3.6	8.5	10.0	6.1	9.9	10.5	5.7	4.1	11.5	4.6	20.2	0.4	1.7	13.0	8.5	15.3	18.5	1.4	2.6	19.9	15.5	5.6	5.1	12.8	2.6	5.0	4.8	20.5	2.1	1.5	6.3	9.6	3.0	2.0	3.0	1.2	5.9	4.1	7.3	6.9	29.3	2.2	21.9	11.1	0.5	6.6	2.9	7.1	7.2	2.8	6.3	3.5	7.5	12.5	11.3	9.3	2.5	0.5	5.4	1.5	1.7	4.7	3.0	3.7	4.8	4.4	3.7	5.3	9.8	1.0	6.4	10.4	26.4	0.5	7.2	6.3	9.0	7.8	7.6	5.2	3.6	5.3	6.1	8.5	3.3	3.4	2.8	4.1	18.7	20.5	6.8	4.6	0.3	5.2	9.1	29.1	9.3	5.9	4.8	4.3	12.0	3.4	1.8	5.2	3.6	3.6	7.3	7.1	1.8	1.7	2.3	4.3	2.3	2.2	1.2	10.0	6.8	1.4	12.4	7.9	5.0	4.0	8.9	8.8	3.6	5.5	7.1	4.7	0.8	1.2	8.9	2.5	43.0	2.3	10.9	4.2	2.3	13.5	1.5	21.7	2.7	5.1	4.2	0.1	16.6	5.4	12.9	6.5	12.1	4.4	2.3	6.3	11.1	1.4	3.0	1.9	33.7	1.1	21.2	2.7	0.3	6.7	2.1	4.0	2.0	9.0	5.9	11.2	0.7	1.7	6.2	22.2	4.9	25.8	15.2	5.9	9.8	1.8	5.5	7.5	7.1	12.5	7.5	1.6	4.8	15.2	5.4	3.5	2.9	1.2	0.3	5.4	8.6	18.2	4.3	19.4	7.3	4.2	1.1	5.9	3.2	2.2	6.7	3.6	12.6	1.4	5.1	3.4	5.3	7.1	4.2	0.6	5.6	3.8	19.0	6.0	7.0	2.4	6.8	3.0	1.2	6.5	15.6	8.7	1.4	7.4	3.4	15.4	4.0	2.2	53.4	0.2	3.0	5.0	9.0	1.7	3.9	16.5	1.9	1.5	4.4	1.6	20.4	21.9	2.5	5.9	2.6	11.0	32.6	10.8	4.5	1.5	2.7	9.2	0.8	11.5	10.3	6.7	0.8	4.4	4.9	7.5	0.4	5.5	9.0	2.9	1.6	7.6	2.2	0.9	4.6	3.0	9.1	3.3	8.3	0.3	2.0	1.6	20.1	44.9	0.6	9.3	1.7	2.2	1.8	6.0	5.0	2.1	3.2	0.6	6.5	19.1	2.4	0.8	7.6	1.6	13.0	24.7	6.3	4.7	18.2	4.3	18.9	3.4	10.5	13.2	2.8	0.5	10.6	18.7	17.0	27.1	2.0	0.9	9.6	9.0	8.7	10.9	24.5	1.3	0.3	0.7	6.4	23.0	6.6	2.4	10.6	1.4	36.8	69.3	2.8	2.9	0.9	8.4	0.2	5.4	20.7	22.5	2.9	14.8	1.6	2.9	1.7	23.1	6.6	1.7	9.1	2.5	16.8	17.3	6.0	2.4	2.3	0.6	26.2	8.6	6.4	29.0	2.5	1.9	3.4	9.0	20.2	3.9	20.0	11.7	1.9	1.1	3.7	6.5	4.2	1.6	0.8	16.9	14.5	13.7	0.7	19.3	12.9	9.4	6.1	10.5	5.9	0.8	6.0	3.2	2.4	2.6	12.0	3.6	3.8	2.5	7.9	1.8	13.5	17.1	5.8	12.9	1.4	13.5	0.9	0.3	7.3	0.9	7.7	1.1	5.0	17.1	2.4	2.7	1.9	8.5	4.2	19.0	2.3	13.9	1.9	1.6	10.0	0.2	13.7	11.4	5.3	19.2	3.5	7.3	2.9	2.5	3.9	15.6	10.8	4.0	0.9	3.1	3.9	7.1	1.6	14.0	9.2	17.9	4.0	4.9	4.7	3.5	16.4	4.7	16.5	5.0	1.4	2.0	6.0	15.1	5.6	4.5	20.6	4.6	6.6	6.6	5.3	6.2
ZHX1	24.1	17.5	24.4	16.8	17.0	15.6	24.3	28.1	16.3	38.6	27.5	19.4	56.1	26.6	13.9	24.6	24.9	28.9	51.5	50.4	20.9	31.3	28.1	27.6	16.8	28.1	20.4	14.5	15.7	11.4	42.3	29.5	17.2	25.3	32.7	26.1	31.5	66.9	10.5	34.4	18.1	37.1	56.3	21.1	22.2	20.0	32.4	19.5	12.5	37.3	37.1	20.1	25.0	35.1	32.5	46.8	31.8	10.1	15.4	23.0	32.0	19.7	28.0	24.2	30.5	26.6	26.5	26.7	22.0	16.2	58.8	20.5	11.2	18.3	25.7	61.5	31.8	15.0	22.0	46.1	18.5	20.2	22.5	25.3	36.7	21.1	21.6	27.8	47.4	32.2	11.5	14.4	45.6	43.5	23.7	20.3	18.6	31.4	16.0	21.9	26.9	25.8	18.4	19.8	23.7	21.0	22.1	23.4	23.3	26.6	34.8	17.2	25.3	63.1	23.6	19.5	22.5	11.2	13.6	24.1	35.1	28.4	108.1	23.1	35.5	13.8	20.7	33.8	20.2	32.0	26.7	31.3	35.7	20.6	47.2	13.6	35.8	25.3	22.7	41.1	23.9	18.8	24.0	20.7	10.0	12.6	32.2	27.8	128.9	19.8	17.3	19.5	18.1	36.8	19.3	38.5	15.7	23.1	25.6	15.8	40.0	16.3	27.9	22.9	30.2	23.3	16.4	18.2	21.4	12.0	17.9	10.6	29.8	27.0	67.8	20.4	11.1	25.6	19.3	20.4	77.1	25.7	15.3	39.5	29.0	18.2	37.2	30.4	8.0	16.9	24.0	36.0	17.4	28.6	16.1	20.8	30.9	26.1	25.5	40.4	18.2	33.6	28.7	19.0	38.6	15.4	16.7	19.8	20.3	19.4	47.5	19.2	25.0	28.8	36.7	48.3	29.1	31.9	24.3	14.4	16.2	13.4	74.3	18.6	14.1	34.0	32.2	10.8	27.2	22.5	41.1	49.4	31.2	34.6	50.2	23.4	23.6	18.9	20.9	17.5	27.1	36.3	22.6	27.5	24.4	24.1	8.2	22.9	25.9	11.8	45.0	30.0	23.6	22.1	35.6	28.4	41.9	18.7	21.1	17.5	20.9	27.4	36.6	21.9	25.7	16.8	20.5	25.0	29.3	32.5	39.0	24.7	13.9	26.4	35.0	32.3	17.7	19.6	36.6	107.7	25.2	46.8	37.0	81.0	43.8	26.4	12.4	19.0	15.8	23.6	47.8	156.1	65.5	32.5	44.4	31.8	51.2	8.2	38.6	30.0	142.0	25.3	58.4	24.7	20.0	12.7	23.3	14.7	25.9	22.8	20.6	95.2	21.1	32.2	21.0	12.8	27.4	21.3	25.3	16.3	39.3	31.6	13.4	19.6	34.6	54.9	32.1	22.5	25.0	43.4	27.0	22.2	17.0	32.6	142.2	29.9	30.0	31.1	55.4	18.0	18.5	8.3	75.7	26.0	24.7	20.7	20.5	27.9	36.5	5.9	31.5	39.3	42.5	35.9	30.8	23.4	26.5	26.6	60.8	12.2	20.3	39.1	16.5	14.4	20.0	22.4	10.8	24.5	26.2	50.4	19.2	26.6	25.8	152.7	27.3	15.1	16.8	7.8	14.6	10.1	53.4	37.8	35.1	103.2	49.0	16.6	41.6	19.6	36.4	32.5	58.1	204.6	22.4	17.2	10.9	106.5	28.5	19.0	31.5	15.6	18.9	10.2	28.2	18.2	27.5	24.2	23.7	26.6	23.8	29.4	64.6	29.4	35.6	32.3	31.6	38.7	50.4	22.8	57.2	19.9	26.1	15.7	23.8	12.1	23.5	25.2	28.1	20.8	31.6	30.5	17.9	22.6	17.9	21.8	33.2	37.9	13.4	43.7	46.3	28.9	12.8	21.8	22.5	41.6	32.5	17.4	33.6	15.4	12.0	15.5	24.9	39.4	31.0	30.4	12.1	11.2	102.9	20.7	20.3	21.3	42.4	89.0	32.0	29.4	19.5	16.5	35.1	48.0	25.6	166.5	45.9	17.4	35.3	19.6	16.0	39.1	23.1	100.7	42.9	26.1	29.0	26.0	26.2	30.3	25.6	22.4	15.1	27.4	48.4	8.2	18.0	37.5	37.5	24.0	17.7	26.3	32.8	73.4	41.4	46.7	19.1	22.4	21.6	14.6	16.7	32.1	18.1	39.6	37.7	22.0	23.0	16.3	25.8	19.9	21.0	28.1	33.1	24.1	40.3	47.2	36.8	30.9	68.3	28.6	25.6	36.9	13.7	16.2	58.6	27.0	15.6	14.1	37.9	13.8	56.7	19.1	9.8	23.7	16.2	18.5	15.0	15.1	17.1	26.8	13.1	17.6	19.4	15.3	9.6	10.9	19.6	14.0	25.5	18.3	10.8	14.1	19.3	8.8	66.0	11.1	16.7	13.5	21.1	9.0	18.0	24.0	18.3	10.0	18.0	7.7	16.1	8.8	13.5	8.3	56.2	21.1	9.2	20.2	9.1	11.7	14.4	13.1	14.4	17.8	30.2	12.7	13.0	10.2	21.2	19.4	22.2	24.1	19.5	21.0	24.6	26.0	16.6	17.4	16.9	17.0	13.4	9.1	11.4	15.0	12.3	15.0	19.0	6.9	26.5	14.8	15.4	8.6	24.8	14.0	11.6	21.5	19.5	19.5	20.6	21.4	8.5	13.4	14.7	16.7	16.3	15.4	17.9	19.3	14.2	17.9	6.7	17.5	15.1	10.9	19.4	7.3	9.9	25.3	11.3	12.1	12.4	16.8	11.6	17.5	12.5	11.3	14.0	9.5	12.5	40.8	46.2	18.0	13.1	22.6	11.2	18.9	15.8	15.6	9.7	5.7	14.3	61.3	36.9	26.3	26.4	15.9	17.1	5.1	19.7	23.4	15.9	11.8	28.8	19.2	13.9	11.9	27.0	9.5	14.3	12.6	28.8	11.4	39.1	13.2	24.0	17.2	11.7	15.8	30.6	9.1	14.4	17.0	26.4	24.2	14.5	12.4	9.1	6.3	15.0	24.2	14.2	21.3	8.5	7.6	19.8	9.3	13.9	17.1	13.7	15.9	13.8	12.7	10.8	14.7	18.6	10.8	13.5	24.5	19.7	18.5	11.8	15.6	41.2	14.7	9.2	13.4	15.0	8.6	22.5	16.8	11.0	10.6	22.5	8.1	22.3	24.0	12.0	13.7	22.9	16.2	14.1	14.7	16.4	38.7	17.0	18.3	8.1	15.9	15.8	15.1	11.4	14.5	22.1	14.0	22.7	11.4	17.3	20.9	18.5	12.6	26.4	15.8	25.6	17.9	8.1	8.7	14.9	33.3	13.0	4.5	7.7	13.7	20.2	15.3	2.8	16.9	18.3	12.1	16.4	19.1	23.1	28.7	17.0	5.9	9.6	24.1	26.8	9.9	16.5	24.3	30.7	17.2	11.7	13.3	9.5	17.3	17.7	16.1	17.8	21.8	24.3	14.3	17.2	14.2	22.9	16.9	7.3	20.5	17.2	8.1	18.7	60.3	5.3	19.5	7.9	12.6	19.1	15.9	13.9	46.2	62.2	17.4	20.1	16.2	17.1	23.4	21.4	25.7	6.9	15.2	25.0	25.3	8.7	19.6	12.9	15.4	21.7	26.6	89.5	29.9	14.0	24.1	30.6	21.5	21.4	13.0	11.0	25.7	27.0	22.7	16.0	12.1	18.4	12.4	8.1	17.7	13.4	15.2	9.4	23.5	7.9	35.3	14.2	10.1	19.5	18.0	16.0	34.6	21.0	18.5	10.6	22.2	26.1	16.1	10.1	9.3	7.2	28.1	14.6	8.7	13.3	10.8	14.3	20.7	13.4	14.7	29.4	14.0	18.6	16.8	15.5	17.8	31.1	17.8	12.5	30.4	23.6	14.1	11.4	13.2	8.7	11.6	47.3	18.1	16.4	10.1	25.5	26.5	14.4	13.5	18.8	15.5	75.1	24.8	27.5	8.1	9.4	7.2	17.9	9.4	10.6	26.0	24.2	20.6	22.6	21.8	26.2	18.6	13.2	19.6	12.2	27.2	7.8	11.5	11.7	16.9	12.3	28.8	13.5	28.9	6.4	34.3	10.9	12.8	9.8	27.9	17.6	15.4	34.8	6.5	17.7	20.7	101.5	19.6	11.0	24.6	20.1	15.0	11.7	5.8	10.3	32.5	18.5	11.5	12.4	19.9	14.8	10.4	17.7	14.8	8.6	16.0	15.0	11.9	28.4	28.3	13.7	17.8	22.7	12.3	9.0	15.2	7.0	33.2	39.8	29.8	24.5	16.7	15.0	23.9	16.6	15.2	19.9	16.3	8.6	13.0	20.1	7.7	24.6	21.3	11.0	74.2	26.4	14.0	11.1	12.0	28.4	26.9	5.8	37.6	13.4	15.0	16.1	12.5	14.6	19.7	27.3	33.0	16.8	13.1	9.6	11.4	17.4	22.9	11.1	10.4	6.1	22.1	16.9	21.7	16.0	8.1	19.4	18.2	54.2	18.3	12.4	13.4	8.9
CYBB	1.1	4.2	1.5	23.8	0.4	5.3	0.7	12.7	1.8	1.6	3.9	0.9	3.2	0.9	13.9	19.7	0.3	13.6	2.0	3.9	6.0	3.6	3.4	4.0	0.7	8.1	2.8	28.4	3.3	6.4	1.1	4.1	14.1	2.8	1.1	1.2	11.7	0.1	5.5	5.2	13.3	0.4	0.5	0.6	5.1	0.5	9.8	2.8	6.6	0.1	14.1	3.4	3.2	0.2	2.8	1.9	5.5	5.0	149.0	1.4	2.2	2.9	0.6	1.5	1.6	0.9	4.1	1.6	16.3	9.0	3.5	5.5	11.9	0.6	19.0	0.7	0.3	5.0	3.2	0.3	2.8	4.7	0.5	6.4	110.0	0.3	35.9	2.2	0.2	0.2	6.8	2.0	8.3	3.0	22.0	12.3	10.2	0.5	2.9	2.7	1.2	2.4	0.9	3.1	46.2	6.1	10.9	9.0	31.3	3.0	2.3	1.2	2.7	0.8	3.4	18.4	2.1	15.9	24.9	1.0	1.7	2.2	20.7	26.4	26.0	2.5	3.6	0.5	7.3	1.9	1.5	12.5	0.8	1.8	0.1	1.2	1.0	0.6	61.9	4.6	2.5	13.8	0.4	41.8	11.4	4.6	2.0	8.5	16.4	7.8	16.7	0.4	2.1	2.1	25.7	30.6	5.1	1.3	4.5	1.0	6.5	20.5	3.7	0.5	11.6	34.2	1.4	1.5	5.9	7.0	4.1	5.6	0.7	28.8	233.0	58.4	35.2	1.6	2.1	1.4	1.8	13.8	1.0	1.6	1.7	18.1	0.6	1.1	10.2	5.2	9.4	9.2	2.1	6.3	4.5	15.0	3.1	0.6	6.2	7.6	17.6	0.3	4.1	6.3	1.0	19.4	3.9	2.2	14.7	1.0	1.6	4.2	0.4	60.2	2.7	0.2	0.7	21.4	1.2	25.9	2.0	2.6	1.1	27.0	5.9	1.8	0.5	6.9	8.3	43.2	2.5	4.8	13.6	1.0	1.4	13.0	1.5	1.0	2.2	1.5	1.0	16.0	27.5	2.4	0.9	3.6	8.1	5.1	3.7	73.5	2.7	3.1	9.2	1.2	2.4	8.3	0.3	9.3	45.2	17.8	2.8	5.9	1.6	19.9	1.0	0.4	7.5	0.7	2.2	16.2	4.2	0.3	8.8	0.4	3.0	1.0	3.6	54.4	19.1	18.9	20.1	1.2	8.7	3.0	1.1	1.0	29.3	7.9	11.4	14.7	0.5	1.7	4.7	2.6	2.9	0.9	0.5	11.9	5.2	4.1	1.6	12.1	2.2	9.8	69.2	12.6	53.5	1.8	14.2	0.4	4.1	0.2	0.2	4.6	2.4	7.0	2.7	2.8	4.8	13.0	7.6	8.1	3.1	8.9	10.0	0.5	6.5	3.0	1.6	0.6	25.4	4.2	3.9	23.0	1.0	0.3	0.7	1.4	2.0	4.1	7.7	7.5	1.3	1.6	0.1	4.4	6.5	3.3	0.7	49.6	0.7	1.2	0.2	0.7	1.3	7.2	7.8	1.0	2.1	19.0	5.1	0.1	1.0	42.4	1.4	3.0	9.3	0.9	15.7	2.7	1.0	4.3	4.4	4.9	0.3	1.7	4.8	9.4	5.2	24.3	1.0	3.7	1.8	1.8	10.4	5.4	2.4	4.7	2.8	24.5	0.3	0.1	5.2	1.6	41.1	4.3	0.9	32.8	3.1	1.4	7.5	5.6	1.2	5.6	0.8	16.4	1.1	4.4	18.2	0.7	0.1	0.9	3.3	1.7	11.3	6.1	4.9	1.7	1.3	3.9	1.7	2.4	9.2	27.8	2.6	17.0	5.8	6.7	0.8	0.6	6.8	1.6	6.7	14.0	2.8	2.1	5.6	2.8	3.5	3.3	3.4	18.4	0.2	1.5	3.0	16.2	0.7	8.3	8.5	2.7	1.4	0.6	0.5	4.1	31.9	25.9	9.6	1.6	2.7	7.0	16.2	2.3	2.9	10.7	0.4	7.0	7.6	0.9	0.6	0.6	0.7	18.3	1.5	2.1	3.3	3.9	9.5	0.5	1.1	1.1	0.8	1.5	1.7	14.4	1.5	1.6	8.2	0.6	3.6	22.4	0.9	4.9	1.4	12.2	1.0	6.0	0.6	3.2	8.2	1.8	5.2	0.7	6.4	8.5	14.5	3.2	2.6	2.3	0.3	1.5	21.5	1.7	11.4	8.6	16.1	0.4	0.8	13.5	2.6	0.5	0.9	2.1	0.3	2.4	5.6	9.8	4.1	1.6	1.3	0.6	2.9	12.8	1.7	7.6	25.4	9.5	1.2	0.9	33.2	47.8	9.1	129.0	11.8	36.1	26.1	1.1	20.2	28.2	68.4	33.7	1.5	723.0	0.7	16.1	10.2	33.7	31.2	28.4	0.7	82.3	34.8	118.0	19.5	16.0	7.3	10.9	59.2	479.0	55.0	370.0	13.7	8.0	41.7	131.0	21.0	30.7	13.4	8.2	127.0	17.1	30.8	203.0	47.6	8.1	0.5	105.0	7.4	19.0	13.5	45.5	0.2	7.9	13.5	26.2	3.6	7.8	180.0	34.9	20.9	22.3	38.9	15.3	238.0	228.0	2.7	161.0	72.9	146.0	15.9	92.5	208.0	6.9	4.8	3.0	3.3	14.0	5.6	105.0	5.3	59.5	15.0	108.0	16.5	32.7	26.9	66.7	26.3	0.8	22.2	0.6	43.5	8.4	51.3	117.0	4.1	34.7	26.1	2.8	28.4	73.8	34.9	16.8	116.0	97.0	18.5	136.0	1.2	16.5	178.0	8.2	40.3	29.3	84.1	12.7	18.6	48.3	25.3	10.9	70.0	202.0	40.5	6.8	3.8	24.7	1.8	17.8	7.3	50.6	6.1	3.9	6.7	14.6	10.9	60.3	199.0	10.3	0.7	28.9	28.3	20.2	1.1	20.1	1.7	18.6	14.0	134.0	2.6	95.9	37.4	4.8	3.2	8.7	13.2	6.3	8.2	148.0	33.9	3.4	11.5	82.8	3.7	5.3	61.5	9.2	122.0	39.5	105.0	16.3	72.7	25.0	6.5	52.7	68.0	45.1	13.2	50.6	191.0	138.0	23.9	50.3	5.7	287.0	1.3	84.4	74.5	43.0	331.0	3.5	5.1	38.0	7.6	196.0	26.4	36.3	5.0	4.6	10.1	94.6	7.1	99.9	3.1	7.1	4.7	3.0	185.0	13.4	45.6	394.0	14.2	35.2	13.1	1.4	0.3	43.0	82.7	7.1	210.0	3.7	164.0	89.6	0.2	35.1	119.0	2.1	60.1	2.3	36.6	48.3	258.0	137.0	27.3	28.0	25.4	108.0	176.0	3.6	25.0	53.2	62.5	67.3	53.3	94.2	43.1	6.6	0.3	45.2	1.3	55.9	15.6	2.5	8.9	22.3	105.0	21.3	5.2	11.4	221.0	87.1	60.5	21.8	10.4	45.8	89.2	10.3	45.5	15.0	5.9	10.7	38.6	106.0	83.0	15.2	77.6	0.6	30.5	84.7	12.9	11.9	142.0	13.6	1.9	10.6	647.0	80.5	46.7	183.0	6.5	59.6	99.4	2.5	161.0	10.8	53.3	57.3	95.4	9.0	18.7	72.1	0.4	12.7	42.5	8.0	2.0	6.1	13.1	65.2	6.6	7.1	53.9	75.7	135.0	9.5	19.6	43.1	200.0	673.0	3.4	73.0	86.3	34.2	644.0	4.9	10.5	77.3	3.1	61.5	145.0	0.6	122.0	76.8	1.5	114.0	3.3	81.6	55.6	10.1	37.6	19.8	63.0	548.0	14.0	223.0	64.1	3.7	29.6	5.1	11.4	10.9	10.1	11.0	33.9	1130.0	52.2	45.7	58.6	1.8	95.0	2.9	34.6	35.4	343.0	127.0	0.0	1.1	9.5	4.8	1.6	24.3	6.5	61.0	110.0	2.0	33.6	142.0	79.0	36.7	9.3	20.7	44.7	27.6	10.4	120.0	25.9	131.0	1.6	285.0	8.2	3.8	89.1	34.2	17.5	13.8	219.0	17.7	46.0	166.0	12.5	113.0	22.2	15.7	6.1	9.7	35.7	35.6	201.0	87.3	11.0	3.9	6.5	37.5	388.0	34.8	0.2	53.3	52.9	59.0	2.5	15.2	166.0	43.0	12.3	53.0	52.7	79.7	16.1	7.4	4.6	38.3	17.8	85.6	317.0	2.9	8.6	149.0	18.8	96.4	54.6	8.9	9.1	7.2	30.2	1.0	84.9	195.0	7.0	35.9	2.0	22.7	150.0	154.0	36.9	11.0	10.5	292.0	131.0	55.6	0.6	71.5	2.0	6.9	39.7	1.0	29.3	40.8	58.4	17.6	11.2	26.0	60.2	0.2	37.3	63.2	114.0	24.3	17.1	185.0	5.7	2.0	26.8	4.9	82.0	18.5	32.2	1.9	12.1	45.2	87.5	4.6	46.3	57.4	69.1	24.7	4.8	9.3	2.8	3.9	57.8	19.3	84.6
DYNLT3	23.5	48.8	16.6	16.1	38.8	11.2	14.3	11.5	56.1	22.1	7.8	30.8	15.5	53.3	49.6	17.0	15.1	19.5	22.7	46.6	25.7	12.9	15.9	17.2	8.6	23.6	25.9	25.7	33.9	8.6	12.0	32.5	12.6	49.2	10.5	29.3	9.9	12.3	48.1	30.2	14.1	14.3	12.1	20.2	21.9	35.1	26.9	34.0	77.1	25.3	22.1	17.1	26.2	17.2	20.5	33.6	16.1	34.2	14.1	30.4	11.7	31.8	19.8	18.4	23.0	15.8	21.3	18.2	29.6	32.5	12.3	28.1	54.1	46.6	18.6	18.2	22.0	19.3	20.4	11.2	14.0	48.0	29.8	16.3	18.2	25.1	35.4	10.2	17.7	13.6	47.0	38.5	39.9	18.6	16.8	17.3	14.0	21.7	24.5	22.5	45.7	40.5	42.8	11.0	34.7	15.0	37.4	12.3	24.0	21.0	24.3	26.3	59.0	9.7	15.2	17.9	35.1	63.2	38.6	15.6	22.1	11.5	9.6	22.9	22.6	17.9	25.3	26.5	20.1	24.9	38.8	30.5	11.8	20.6	30.9	15.1	20.3	28.1	19.0	17.8	14.6	19.6	23.3	19.2	57.0	73.9	9.2	17.3	7.2	17.0	44.6	29.1	25.2	22.8	20.3	18.8	15.5	6.7	39.4	8.3	27.6	46.9	25.3	27.1	17.0	52.8	20.0	36.6	19.7	27.5	15.3	40.9	23.2	21.4	6.4	32.9	77.0	11.5	11.0	33.9	22.1	48.5	17.7	17.2	28.6	13.3	33.9	20.3	29.3	20.5	22.2	20.0	9.7	21.8	22.6	20.9	25.1	36.8	19.5	18.6	20.1	22.6	16.3	46.2	31.2	86.7	36.3	30.5	28.7	22.2	23.1	60.4	17.5	16.7	34.4	3.7	27.6	18.3	34.7	26.7	38.2	10.1	20.3	61.4	29.3	9.4	34.3	14.7	16.3	20.7	43.8	20.7	9.5	22.2	11.7	21.0	6.1	34.7	16.2	15.2	21.9	25.0	20.1	12.9	27.8	17.5	62.2	29.7	32.3	11.8	19.2	17.6	24.3	51.1	18.1	24.7	28.4	27.0	18.6	16.2	8.9	16.5	18.8	25.2	46.0	25.7	17.1	24.4	23.5	28.0	40.5	39.4	32.3	20.4	18.7	7.1	19.7	38.7	17.5	6.8	40.4	11.4	23.3	36.9	26.1	9.2	100.2	24.7	23.0	18.4	23.9	12.7	22.6	28.3	9.6	23.3	38.3	67.8	48.9	13.4	11.6	23.8	26.2	20.5	19.0	30.3	26.8	16.0	54.7	30.4	41.1	6.9	11.3	10.4	17.5	26.9	16.7	22.4	25.8	14.2	29.4	21.5	11.0	12.2	15.6	12.4	15.8	32.1	14.1	19.8	35.6	33.0	20.6	14.2	19.7	13.1	15.0	17.6	20.9	11.4	16.0	112.8	19.0	17.4	31.5	34.1	22.4	42.1	20.0	94.9	20.0	33.8	8.2	16.0	27.6	51.9	18.3	58.2	15.1	158.1	32.2	30.2	59.3	40.4	22.6	18.8	69.7	13.4	11.9	11.1	17.0	34.4	69.8	12.8	17.2	27.5	29.3	22.3	14.9	32.1	21.1	26.7	51.0	6.8	21.9	36.7	16.9	20.7	13.4	12.1	20.1	4.2	26.9	16.3	10.9	26.5	30.0	22.5	16.3	44.3	38.2	27.5	11.7	21.9	17.2	35.5	43.8	15.9	24.3	25.3	24.9	54.1	15.8	23.4	18.5	7.3	14.2	29.9	13.4	15.3	9.6	21.9	18.4	24.7	25.9	32.4	19.2	9.7	27.7	16.5	26.5	14.9	57.8	21.5	8.6	26.1	29.9	38.6	26.8	21.0	6.4	22.8	20.0	19.5	13.5	30.3	43.3	53.0	80.0	26.9	30.9	9.7	12.3	22.5	38.3	56.3	14.8	17.2	18.2	26.7	26.1	13.0	28.5	36.1	17.5	23.3	16.0	8.4	17.2	7.1	16.5	35.1	38.4	17.9	41.9	19.2	48.2	13.5	30.5	33.8	19.6	43.4	20.4	10.7	10.8	22.1	15.8	14.8	25.5	21.5	28.6	26.1	19.8	36.0	9.4	32.4	47.3	11.4	47.9	40.9	18.9	73.1	26.9	24.0	40.4	36.7	20.6	16.3	15.5	24.9	14.6	84.4	18.6	19.9	21.7	16.0	104.0	27.8	15.8	9.5	18.7	31.2	3.9	12.7	9.3	17.5	19.1	55.3	8.3	52.4	38.5	41.8	11.8	42.3	18.6	43.8	19.9	16.5	9.5	10.6	17.7	23.4	23.5	18.9	24.5	15.2	31.9	30.0	19.4	24.3	43.8	13.3	5.9	8.3	15.4	8.9	24.2	48.4	11.7	10.7	27.5	15.9	11.8	38.0	22.0	17.9	6.0	23.3	13.3	63.0	10.1	3.6	17.2	6.5	14.1	9.3	10.3	41.1	17.7	21.9	13.8	18.6	11.1	12.8	22.6	17.0	14.6	18.8	14.7	24.4	16.2	11.1	13.8	15.5	22.7	23.5	13.4	30.4	21.2	24.7	8.0	13.0	20.9	5.7	11.5	10.7	21.2	12.7	12.1	11.2	19.2	20.2	7.1	10.3	6.3	10.7	9.0	17.7	23.7	52.1	13.6	16.1	22.2	11.8	17.3	10.8	9.7	41.3	9.8	7.1	8.6	11.4	25.6	24.4	18.9	12.0	11.4	20.4	35.4	32.9	14.9	20.4	11.4	17.1	16.2	10.5	9.7	43.1	16.6	13.5	24.8	27.2	17.4	21.8	15.5	38.1	17.2	21.4	18.4	28.8	29.8	8.3	29.6	10.4	5.1	12.6	10.0	53.8	17.8	20.4	17.8	23.4	15.2	17.8	20.3	14.9	13.0	22.3	25.1	19.6	12.6	4.2	19.0	9.2	26.2	39.1	7.1	10.2	21.7	11.1	9.4	16.1	7.4	14.4	15.3	20.5	26.7	41.7	8.8	11.7	31.0	18.0	38.2	13.4	11.8	33.9	12.2	2.0	12.9	27.0	20.8	34.9	7.0	21.0	7.8	11.0	25.1	65.8	21.7	23.7	35.5	19.5	9.6	13.1	15.9	24.5	20.2	11.3	15.0	9.1	24.1	19.0	15.2	12.2	8.4	28.7	12.6	26.5	11.8	18.3	7.3	26.1	16.1	7.1	13.9	11.8	31.7	23.0	17.6	29.1	47.9	29.1	40.1	14.4	21.0	18.1	5.4	23.4	20.8	20.9	22.5	31.2	20.3	12.4	33.1	11.1	9.0	28.9	29.6	19.5	33.4	37.5	23.4	4.2	49.8	21.1	13.9	16.2	8.2	20.6	13.1	15.7	19.6	32.6	5.6	13.2	37.5	19.7	10.3	9.4	17.8	3.1	9.7	21.2	12.0	15.7	21.6	11.7	9.2	11.0	9.2	18.3	19.7	9.5	19.9	12.5	21.8	23.2	8.4	91.6	5.9	7.2	19.0	10.3	6.8	15.4	18.5	11.5	18.1	15.6	9.7	41.1	17.5	18.5	33.0	35.6	15.7	23.0	20.1	15.4	13.0	18.6	31.8	11.9	17.5	29.0	11.0	8.1	13.6	14.9	16.8	10.3	9.5	14.1	12.2	14.6	24.8	25.4	9.7	3.3	11.8	14.8	13.5	10.4	15.0	11.0	17.1	19.3	32.5	17.6	76.7	19.4	10.5	5.9	23.5	22.4	4.2	9.6	7.1	34.4	17.7	8.3	18.0	12.9	4.1	39.8	20.8	11.5	10.6	38.2	61.0	101.2	4.4	21.3	25.3	14.9	11.4	18.3	28.3	22.5	22.2	26.1	18.0	13.2	17.3	41.0	13.8	103.4	12.4	16.7	13.7	8.9	134.1	13.1	8.1	12.1	12.1	15.7	19.2	18.2	31.3	7.9	27.6	8.7	22.5	83.0	22.6	12.4	22.3	23.0	8.4	15.2	65.5	18.0	15.1	28.7	14.0	14.2	24.2	12.4	12.1	9.1	17.0	31.4	16.3	38.3	20.3	9.5	8.9	18.1	81.9	15.1	16.5	15.3	13.3	14.6	11.4	2.8	27.1	31.0	11.9	10.1	9.5	19.3	27.4	6.3	15.3	24.5	12.2	6.7	13.2	13.9	6.8	57.4	13.7	2.9	15.6	31.8	38.8	15.3	14.5	7.9	1.7	22.9	26.9	26.8	23.5	4.8	22.6	15.4	16.7	4.5	29.1	102.4	6.3	12.0	27.6	27.8	12.5	14.8	11.8	15.2	33.7	16.9	48.4	23.2	8.0	22.6	6.3	29.0	17.2	7.2	19.1	15.1	18.2	9.2	11.9	11.5	79.2	18.0	35.8	20.3	13.3	10.0	13.0	12.9	12.8	21.0	15.4	13.9	24.3	34.8	8.9	22.6	13.6	21.0	14.1	6.6	12.6	14.0	11.5	17.1	8.2	20.7	19.5	13.0	15.8	27.7	9.2
MID1IP1	1194.1	644.0	2750.9	526.9	706.1	858.4	983.0	580.8	763.9	630.4	704.6	656.0	694.7	5173.4	766.1	965.6	1468.6	698.9	578.0	662.5	1086.8	914.2	605.3	1279.1	405.0	560.2	916.9	980.2	795.2	1359.9	905.6	3214.6	697.1	542.9	751.7	4022.3	573.3	1226.0	1409.1	806.1	1074.5	495.7	498.5	679.9	724.2	487.5	734.0	607.7	826.2	3223.0	535.6	943.7	785.6	455.2	749.4	1115.5	458.0	568.8	1493.4	992.7	519.1	1247.1	539.4	1481.5	794.2	1937.9	1017.2	592.5	676.1	526.4	610.3	601.7	1040.4	545.9	1153.9	377.5	1133.3	897.2	999.9	352.3	740.8	1034.4	602.7	1346.2	792.7	537.4	1345.5	1025.5	426.8	643.5	926.3	909.5	1061.4	474.6	1084.1	1031.3	1146.2	410.2	862.6	1136.4	632.3	844.9	674.4	566.5	619.5	1570.7	842.5	840.3	936.5	579.5	725.1	1155.8	985.9	1059.2	650.7	435.6	5396.9	641.5	601.6	374.9	1150.9	476.6	418.6	1180.7	1034.8	822.4	990.7	479.4	1209.9	2981.4	449.9	1426.5	1458.0	563.6	1200.2	587.9	547.9	432.9	833.5	1053.3	1404.4	1669.6	635.4	861.9	804.2	818.6	709.9	134.4	121.4	178.4	975.8	703.3	1310.8	937.6	443.1	974.6	704.9	1007.9	829.4	613.5	1114.7	536.4	1173.1	476.3	1333.3	780.1	1027.0	522.4	820.9	1364.5	722.2	1003.0	580.8	1197.4	686.9	982.5	879.8	1064.3	875.1	944.1	339.7	704.0	765.7	362.1	679.9	1051.5	715.8	681.1	1411.0	1866.1	2351.0	811.3	409.1	1254.2	606.8	741.9	1145.6	1652.0	806.9	1292.0	751.1	304.4	860.3	1035.0	1335.0	1769.3	1161.0	5230.8	1045.7	773.9	451.5	1078.0	835.8	906.3	769.5	665.9	598.8	1548.0	960.6	489.7	532.8	774.1	954.9	554.5	1055.4	695.6	544.1	517.9	986.3	775.0	950.2	413.5	474.6	1195.8	482.8	600.4	1387.0	2592.8	585.5	746.0	437.0	326.2	725.5	938.6	679.7	498.9	930.8	743.2	528.3	1828.1	1432.1	516.9	957.5	711.3	1095.1	964.9	2468.9	903.4	784.5	1482.5	540.7	763.7	1266.5	977.2	5634.4	974.0	1216.8	1046.5	486.1	741.0	410.5	595.2	1659.3	235.5	608.7	1443.8	1506.0	574.6	816.4	438.0	1040.7	788.3	1236.3	473.6	748.3	1478.4	1233.6	662.6	730.0	2498.5	495.9	1503.8	1087.3	1330.1	633.3	433.4	1161.2	1504.2	684.5	838.2	588.8	622.6	1482.5	1788.1	1189.4	1137.6	872.8	1067.0	779.2	761.0	688.8	427.3	1542.8	470.5	1190.6	450.2	856.9	1052.6	2440.0	1704.2	445.7	606.0	839.9	1360.7	566.5	522.3	284.4	1023.2	1119.2	171.0	1057.0	500.6	850.2	953.8	884.7	430.9	301.5	1115.9	1122.9	884.4	470.1	1086.1	878.5	985.8	768.7	777.7	598.7	953.5	1254.3	796.2	463.7	2270.1	447.0	5116.5	3538.0	1157.2	1830.0	930.4	590.9	1678.4	1291.9	499.9	898.7	812.0	523.6	1012.4	905.6	1295.9	1147.0	494.5	509.3	427.5	1521.8	637.3	392.7	1127.3	417.8	925.9	726.3	2592.4	630.0	2464.5	449.6	315.4	591.3	744.9	1022.4	785.4	1165.7	370.1	503.2	285.5	832.2	760.3	1150.2	824.4	737.8	1637.0	377.7	983.1	1408.8	1004.6	1974.3	666.3	425.0	890.4	620.6	1057.2	2757.9	1657.0	1256.2	735.7	497.7	574.3	1939.6	1292.9	820.6	605.5	783.0	946.3	904.7	340.3	820.6	1017.8	528.6	980.3	1758.2	427.4	1246.7	832.7	2857.1	1727.6	1102.0	2213.7	651.8	427.8	1028.8	807.3	1556.4	854.4	1322.1	838.3	614.6	547.4	555.4	1292.4	2294.9	653.5	1098.5	496.2	611.2	1127.8	1197.8	400.4	1320.7	1013.0	1099.6	661.0	906.5	1030.6	658.0	605.7	377.9	1090.5	861.0	860.5	1054.6	1339.7	649.0	343.4	558.0	1295.0	1253.8	443.1	731.5	10192.6	1532.9	597.8	829.3	986.3	586.8	791.0	570.8	689.8	1378.1	343.2	1058.7	603.2	969.6	905.8	879.5	493.9	1100.5	696.2	596.2	1118.1	2372.0	574.0	987.4	1758.5	900.5	916.0	789.3	1073.9	2252.2	826.5	3230.4	382.1	235.0	1286.2	717.8	930.6	1233.7	1049.4	663.2	936.0	744.1	717.0	597.2	555.2	531.4	1033.0	713.7	667.4	1883.0	650.1	1205.0	1286.1	599.0	1749.3	1010.4	1075.8	605.9	1180.9	1141.4	1093.6	384.5	685.0	709.3	412.4	265.6	186.9	678.6	286.4	548.1	1488.0	332.4	904.9	208.1	935.9	1155.3	919.4	278.0	306.4	861.3	616.9	624.2	501.5	510.8	954.8	471.6	1374.0	705.7	935.4	1282.4	697.4	614.8	420.8	241.1	840.8	327.8	391.7	463.7	425.0	522.8	443.1	495.4	1751.0	1148.3	514.5	380.5	1153.0	492.4	583.8	510.4	449.1	327.2	370.8	550.6	366.3	628.7	215.0	335.3	326.1	506.4	366.1	368.3	203.1	486.3	441.6	916.4	626.0	570.7	214.0	491.9	594.9	732.3	669.6	152.9	743.2	315.7	442.7	289.9	308.9	264.2	726.8	331.6	652.0	445.7	526.9	546.2	385.8	594.7	242.8	409.6	329.4	615.4	972.4	494.7	258.5	444.6	776.8	1023.5	644.3	682.9	295.4	788.8	320.8	457.4	392.5	543.0	785.3	970.2	344.1	608.8	474.2	305.1	395.3	401.4	526.2	322.1	705.9	426.2	662.3	395.6	737.5	449.1	443.4	458.7	733.6	416.0	211.0	370.9	194.3	384.7	648.2	230.5	951.3	974.5	684.1	606.8	850.2	229.0	691.1	836.9	1177.1	461.2	1151.1	350.9	1378.3	366.5	833.8	857.3	582.7	576.7	393.9	542.5	951.5	297.3	434.3	612.0	206.4	349.6	321.1	643.7	865.7	559.0	461.9	325.5	420.7	979.2	381.2	674.2	472.0	625.1	469.9	979.3	928.4	190.3	641.1	260.4	1123.8	420.0	540.4	375.4	228.4	1137.1	233.9	869.5	228.1	597.7	264.5	464.8	712.3	894.0	530.5	867.3	458.4	254.6	379.9	388.3	737.6	211.3	473.8	351.3	801.0	442.2	1135.7	253.6	79.3	495.7	414.9	579.2	358.1	347.9	498.3	312.7	469.3	785.9	560.7	471.7	532.6	534.8	556.4	328.8	511.8	182.0	479.0	368.2	421.9	626.0	281.7	253.1	558.8	1165.3	800.4	265.1	575.7	559.2	262.2	272.9	470.1	492.2	423.9	952.2	388.8	417.6	331.9	751.3	543.7	410.4	692.0	473.6	1146.1	457.5	371.8	460.8	523.5	197.3	564.7	233.5	4538.8	485.6	435.1	376.0	376.9	410.7	358.1	438.1	309.6	448.7	575.8	542.7	325.7	635.1	432.1	1640.2	311.4	331.5	850.7	342.7	316.9	753.5	457.7	806.8	445.2	365.5	777.4	224.8	383.1	418.0	563.2	653.5	701.9	341.4	247.7	520.3	582.8	519.2	744.2	276.1	769.2	661.1	507.6	1385.6	445.8	729.8	379.4	338.0	472.8	333.6	188.2	617.3	278.9	978.7	609.2	432.8	309.0	373.2	225.5	142.0	460.4	496.4	661.1	531.1	421.3	212.8	544.7	461.9	179.2	553.1	637.3	352.4	234.0	533.2	684.3	407.4	256.5	522.8	896.7	490.5	768.8	188.2	621.9	232.5	919.6	698.8	872.1	636.9	643.1	2660.0	727.6	272.5	797.6	597.5	323.9	291.2	797.3	591.1	403.8	452.0	206.3	183.4	491.8	461.9	1015.6	586.5	552.6	250.1	1013.1	903.8	820.4	1021.7	638.3	823.7	341.5	209.6	647.2	541.9	660.5	978.5	918.4	347.0	279.4	315.2	515.7	634.8	984.9	365.8	430.1	604.6	374.5	704.5	598.9	495.9	697.4	621.4	583.2	1032.1	372.5	414.9	179.0	288.4	492.4	363.5	489.7	625.6	347.2	477.6	328.9	343.5	718.1	588.6	1062.6	534.6	579.0	193.9	182.2	1018.8	539.8	637.1	485.9	195.7	341.8	464.3	617.3	1045.7	450.8	881.9	332.8	609.4	445.9	314.6	542.2	898.2	216.9	401.9	619.9	758.0	291.8	586.7	191.0	202.0	723.0	425.3	83.0	338.1	233.5	469.8	131.8	399.9	344.1	216.5	295.5	581.1	322.3	451.6	221.5	421.7	683.3	738.4	350.4	449.1	420.1	692.3	817.8	233.7	460.4	234.7	452.1	1037.7	704.3	663.2	419.4	1187.0	517.6	447.9	424.1	832.3	190.9	606.2	453.8	470.5	260.4	631.1	225.9	322.4	720.1	476.5	406.4	519.8	610.5	573.6	515.7	377.9	425.2	235.5	303.0	344.6	272.8	1030.1	356.3	1412.4	579.1	727.5	554.1	586.2	436.1	360.3
SHOC1	4.9	1.9	5.6	10.4	1.2	14.5	6.1	19.0	1.6	1.1	18.4	2.4	3.3	1.3	2.3	6.0	1.5	6.2	2.2	26.1	7.3	1.6	2.5	7.1	11.0	3.6	4.0	5.3	2.3	10.5	13.1	2.6	3.3	15.2	2.6	1.4	3.7	1.0	8.8	2.3	4.0	0.7	0.3	1.1	5.1	0.3	9.5	4.3	5.5	0.9	3.3	2.4	1.2	1.5	0.7	2.5	2.1	4.3	18.2	0.7	3.9	5.7	3.0	0.9	3.0	2.1	1.5	3.7	2.5	9.1	9.4	3.1	6.5	9.5	7.2	8.4	1.1	4.4	3.8	15.7	10.0	7.8	0.7	6.6	13.1	0.6	2.2	4.1	3.7	2.4	2.5	4.5	4.7	1.4	13.7	14.3	2.7	0.8	4.1	5.0	0.8	6.7	1.1	5.0	3.6	3.4	5.2	13.8	2.3	7.6	0.6	3.2	1.3	14.4	4.7	12.9	3.0	10.9	27.5	0.6	5.6	2.8	5.2	15.9	13.4	13.3	4.7	0.4	28.1	1.0	4.7	4.5	0.4	2.0	2.7	2.4	2.1	16.4	17.5	14.7	11.5	10.1	0.7	14.8	2.7	6.0	4.1	6.6	4.9	9.5	3.7	4.0	6.0	3.0	11.6	3.9	1.9	11.4	5.6	6.6	3.2	9.4	4.6	0.8	3.7	5.2	6.5	3.8	5.8	10.7	13.7	6.6	14.0	22.8	0.8	1.9	2.7	3.6	2.9	1.9	7.9	6.1	15.3	12.1	1.5	6.2	0.6	4.5	8.0	7.1	8.2	19.2	5.1	5.0	2.3	17.3	7.6	2.0	4.3	8.2	6.6	11.9	7.8	9.3	11.2	2.9	1.5	2.2	21.6	2.1	4.6	2.0	0.9	6.1	12.3	4.2	0.6	11.7	1.4	14.3	2.0	5.6	2.6	27.5	1.0	17.8	1.1	10.7	4.8	3.8	2.3	19.4	8.4	1.0	1.7	7.4	6.3	2.6	4.4	1.0	3.5	6.7	10.1	4.6	3.2	1.0	7.6	8.9	2.3	6.8	8.2	3.1	6.2	1.9	3.8	2.8	0.7	3.0	3.1	6.4	9.3	1.7	5.6	1.1	2.1	2.2	3.8	4.3	2.2	11.1	4.0	1.2	3.5	3.7	1.4	1.3	7.8	7.1	3.4	0.6	14.5	1.2	5.9	1.2	1.3	7.2	14.9	6.3	7.8	7.1	1.0	0.9	2.6	3.6	4.9	12.0	2.6	11.0	3.6	9.3	27.2	10.3	1.6	6.7	17.2	8.3	15.4	1.5	4.6	0.8	1.8	4.4	5.9	3.1	25.7	6.4	8.1	3.9	2.9	6.8	5.1	3.8	26.4	6.6	3.9	9.4	4.5	2.1	5.8	16.3	12.2	1.5	2.4	36.6	5.4	8.3	10.2	2.8	2.1	13.3	6.3	4.1	5.3	2.4	1.4	2.8	9.5	6.4	0.9	10.9	3.5	1.5	1.4	11.4	2.2	1.0	5.0	2.0	4.9	7.8	6.4	0.2	0.7	5.0	7.6	2.6	2.6	1.1	10.2	4.0	0.5	2.4	5.9	0.3	7.1	3.2	5.5	16.3	2.9	8.8	5.1	3.6	31.8	1.6	4.9	6.0	8.9	3.1	9.9	5.1	9.7	3.0	3.4	7.3	5.3	8.5	0.4	6.1	6.1	1.8	5.4	9.5	5.7	3.8	8.9	8.5	6.2	5.0	8.8	0.8	0.9	2.1	6.1	1.8	21.6	5.5	13.5	4.8	7.3	1.9	6.9	4.3	2.2	3.2	2.4	3.0	2.7	8.4	0.7	7.2	1.9	9.1	7.5	8.9	1.5	1.0	9.9	0.8	7.2	8.8	6.3	3.8	5.7	1.9	1.2	4.4	1.5	12.3	3.4	2.9	0.8	3.7	3.2	7.0	2.6	7.2	20.3	1.8	6.2	2.1	19.8	7.6	2.6	5.2	12.8	5.0	3.4	0.7	0.9	0.1	0.5	0.9	1.7	13.2	6.5	8.1	13.3	0.8	2.5	4.0	1.5	0.7	3.3	16.3	3.8	12.0	4.0	0.8	5.4	18.6	1.8	1.0	6.0	3.2	2.9	7.6	1.4	14.0	3.1	4.6	2.9	1.5	3.0	6.7	6.7	2.0	6.1	21.4	5.1	1.2	11.7	1.9	3.7	2.1	8.2	0.5	23.8	4.8	2.6	22.5	0.4	3.5	15.3	17.4	14.3	5.5	8.2	1.2	4.5	1.5	2.2	1.0	20.1	2.0	0.2	2.2	2.6	12.1	20.4	8.2	15.3	14.4	13.5	6.3	5.5	7.2	17.9	9.2	15.1	8.7	14.2	9.8	3.8	11.1	23.0	16.5	1.8	8.4	11.2	10.0	14.4	7.9	8.8	7.8	8.9	5.7	7.9	5.1	9.6	27.0	6.1	18.2	10.4	18.7	7.0	9.5	9.7	5.6	10.6	15.7	5.9	8.1	14.4	12.2	6.4	6.5	14.1	10.3	6.1	4.8	9.6	20.7	14.2	13.5	1.3	2.3	15.4	9.5	4.7	5.3	12.4	9.9	4.2	25.2	12.5	1.3	2.8	9.9	14.5	16.0	15.0	16.2	29.0	9.0	7.4	10.3	11.4	4.3	3.4	15.4	9.3	7.9	9.3	12.0	12.8	8.9	5.9	20.1	12.9	9.9	35.3	4.5	3.1	5.5	10.6	8.9	17.5	14.4	7.1	18.1	10.4	15.4	2.8	8.9	11.8	27.1	26.9	21.6	7.2	4.1	2.8	2.7	16.0	7.4	9.3	14.8	2.5	11.4	20.3	10.4	7.4	14.9	20.7	13.6	19.8	7.0	6.3	8.0	4.3	5.0	2.9	14.2	12.3	4.7	20.5	3.5	21.3	11.4	8.2	9.5	4.2	10.6	9.5	6.1	9.8	15.0	6.0	8.6	18.9	6.3	14.1	7.0	5.8	12.8	11.2	3.1	6.9	10.8	15.1	3.7	10.0	14.7	7.1	16.1	1.8	13.3	5.3	8.2	16.2	6.9	10.6	2.1	28.0	4.9	12.3	18.6	16.1	15.4	18.0	14.6	22.0	8.3	9.9	10.6	4.2	9.8	10.2	8.5	7.7	15.0	12.6	9.0	19.1	9.6	9.0	4.1	13.4	12.7	11.5	15.5	6.7	9.2	11.4	6.8	12.3	5.5	9.3	17.4	14.5	11.6	9.0	11.0	0.3	11.3	1.8	5.9	18.0	3.4	8.5	5.0	7.2	15.7	11.5	7.0	4.7	14.8	13.5	13.3	20.5	20.7	22.0	8.2	6.4	16.3	9.4	23.8	6.1	13.1	3.3	15.1	14.8	5.2	6.4	15.1	10.1	8.7	17.7	9.3	6.4	16.1	15.4	15.1	10.7	7.8	13.3	7.9	18.3	4.1	10.4	9.3	7.9	7.0	8.0	18.4	2.0	5.7	7.8	23.7	9.0	4.5	13.0	8.2	9.8	10.6	16.4	14.0	8.1	10.2	9.6	8.4	14.9	6.2	5.5	10.7	14.8	21.1	5.4	6.4	5.7	10.8	8.2	32.5	10.5	10.3	3.7	11.1	6.7	5.8	11.2	15.3	14.1	6.5	13.5	18.4	5.0	7.8	11.2	7.9	9.7	6.6	14.6	6.5	11.8	7.5	8.8	17.8	14.0	8.1	8.4	25.7	8.2	14.5	7.9	7.8	8.5	9.3	9.8	9.9	7.9	11.5	4.8	3.0	9.0	6.7	11.8	12.6	4.9	11.9	11.1	6.7	18.0	4.5	13.4	6.0	7.5	24.7	14.7	8.3	4.6	9.8	2.7	7.3	11.0	12.7	17.8	7.5	7.7	18.3	17.7	13.8	7.7	9.7	0.6	4.1	8.4	9.7	15.4	1.8	9.2	12.5	11.3	9.5	17.2	12.4	18.1	12.1	10.0	6.8	14.7	10.3	14.6	24.4	9.3	7.8	12.4	7.0	17.8	3.9	2.5	18.8	24.3	14.6	18.0	5.7	6.1	10.4	16.2	18.6	4.7	8.0	16.1	4.0	5.4	19.2	12.3	6.9	8.1	11.5	6.8	18.3	13.0	11.4	8.7	8.2	5.6	7.5	8.9	9.7	14.4	22.5	8.5	13.0	14.2	19.9	3.9	11.9	10.6	14.7	13.8	9.4	9.6	12.0	15.1	6.2	7.9	9.9	17.6	7.7	4.0	16.3	10.3	7.7	27.6	7.5	23.3	15.0	2.4	15.5	7.6	12.3	6.2	11.6	4.8	9.4	7.8	24.0	30.3	8.7	4.2	15.1	12.1	12.2	5.2	12.4	8.3	7.7	7.9	10.9	17.5	6.6	3.1	11.9	9.8	11.9	7.5	9.7	11.3	4.6	8.3	8.2	8.7	2.9	18.2	1.3	20.7	3.6	15.0	6.3	13.7	9.9	7.9	12.1	13.1	5.7	13.8	2.5	8.9	8.0	10.8
