## Supplementary Table 12 for "Highly Realistic Whole Transcriptome Synthesis through Generative Adversarial Networks" (part 45 of 67)

KIAA1958	32.0	49.9	57.3	33.1	71.9	30.7	41.3	26.2	61.4	33.2	21.7	34.3	23.5	69.1	42.0	36.1	75.8	33.4	45.8	96.1	47.3	20.0	39.8	43.4	31.1	63.2	19.8	30.3	41.6	27.6	38.3	25.6	26.7	40.7	30.6	49.4	22.8	29.0	41.7	19.2	25.6	35.7	22.9	33.5	26.4	50.7	44.8	49.0	67.8	36.3	37.2	27.9	33.4	31.9	31.4	42.0	42.1	50.8	44.9	36.3	26.9	32.1	33.6	67.5	30.2	37.0	24.7	25.1	43.8	34.0	34.3	30.6	59.9	43.0	36.0	26.9	48.3	21.6	43.9	34.6	34.5	37.6	42.5	35.3	17.6	32.7	38.1	28.1	29.5	28.9	50.2	41.1	48.0	48.2	41.1	42.3	25.4	37.1	45.3	25.1	33.3	32.7	36.6	18.4	40.2	30.4	58.5	34.0	25.1	24.3	32.3	37.7	33.5	66.3	33.7	39.8	56.8	59.2	71.9	44.9	30.8	39.7	26.2	33.5	36.6	32.9	33.7	37.1	56.4	34.8	50.7	37.2	26.1	27.2	55.0	34.0	37.9	65.0	34.3	33.8	35.8	27.7	40.2	45.1	58.0	44.3	27.3	36.0	23.2	28.1	48.6	29.2	35.2	23.2	43.8	43.1	32.4	30.0	40.8	19.6	39.4	36.4	29.7	39.2	38.3	39.8	34.9	41.7	37.0	32.1	39.2	66.2	38.9	60.9	32.8	49.3	86.1	26.8	19.5	52.2	19.9	53.6	33.8	69.6	36.9	28.6	37.5	41.4	30.6	22.0	46.0	38.3	19.4	26.1	36.1	31.8	37.8	48.1	23.7	45.3	29.3	32.4	32.4	50.6	23.0	48.3	37.2	44.3	56.7	26.9	41.8	48.5	23.7	29.0	37.9	31.8	42.7	24.8	43.8	42.3	56.1	44.5	28.8	80.8	58.0	26.2	40.2	22.9	24.0	30.2	31.0	61.3	34.0	35.4	57.0	37.0	24.2	47.4	32.1	23.6	21.2	29.5	27.9	30.9	30.4	33.0	70.4	25.2	39.5	12.3	30.8	38.5	41.4	40.2	22.5	33.7	37.5	32.4	35.2	37.8	47.0	32.2	42.5	31.1	55.4	24.3	21.9	39.4	29.5	31.7	49.6	90.8	40.2	40.5	29.4	46.0	41.0	40.5	31.8	25.4	50.9	27.6	35.9	38.9	39.0	32.9	80.1	34.1	37.9	55.4	20.8	26.7	37.2	32.4	36.0	35.2	43.7	49.0	61.3	30.6	36.8	58.1	41.8	27.9	44.0	50.6	63.7	27.1	48.1	41.9	44.7	24.8	33.4	39.3	48.7	42.2	40.7	49.6	42.7	30.4	42.9	35.2	47.7	31.4	40.0	38.0	38.8	41.8	26.6	47.5	31.2	40.9	39.5	61.2	38.6	37.6	19.8	47.5	46.4	26.5	19.2	63.4	38.7	27.3	35.5	32.8	34.1	36.0	25.5	49.2	36.7	83.9	18.4	49.2	44.3	27.6	27.8	65.3	28.5	61.4	51.7	39.5	65.1	41.6	23.2	27.1	70.5	28.6	27.9	30.2	49.0	47.0	44.9	23.6	33.4	32.3	36.3	31.5	34.9	48.5	30.9	33.9	43.9	23.6	57.2	55.2	25.2	31.9	35.7	30.5	66.2	33.9	34.6	18.2	31.6	43.4	45.1	26.2	41.2	34.9	31.0	46.2	20.8	37.1	27.9	29.4	36.3	25.9	37.0	51.6	75.0	45.5	32.4	31.5	39.5	15.5	26.1	43.5	41.4	22.9	24.1	25.4	26.1	28.1	38.1	31.1	40.5	24.0	46.5	34.6	43.8	43.9	26.3	44.1	10.7	45.1	34.7	42.1	23.4	32.3	18.8	32.3	40.0	45.6	23.9	39.9	53.3	55.2	40.7	31.7	37.1	17.8	25.8	50.6	60.2	47.4	38.3	29.5	31.0	31.9	46.7	29.4	31.2	48.9	48.3	29.2	27.4	22.3	41.9	30.6	44.8	45.4	40.6	44.7	49.8	22.4	67.0	32.0	62.2	52.0	38.5	49.5	31.9	30.8	32.6	23.5	34.3	31.4	53.3	38.0	43.3	72.1	44.2	39.5	13.4	39.8	58.0	42.8	66.4	64.1	27.2	32.8	37.2	41.0	41.1	48.2	23.9	38.4	36.9	27.1	37.6	57.4	23.7	27.8	37.1	34.4	175.8	33.2	27.6	38.4	55.7	44.7	28.3	47.3	24.1	53.4	28.2	51.0	19.6	72.7	44.7	32.3	31.4	30.6	25.5	35.0	22.7	38.1	34.3	21.7	34.5	32.1	34.2	25.2	26.3	17.3	59.5	37.8	35.0	31.5	78.8	29.2	18.1	24.5	43.4	35.0	40.9	32.8	37.2	30.9	76.8	23.2	33.3	46.6	23.3	18.9	28.3	23.2	29.6	62.4	12.6	16.5	29.6	56.4	18.5	36.9	37.3	32.9	24.1	38.7	27.0	40.1	28.3	26.4	38.9	26.7	34.7	30.4	25.8	24.6	22.9	48.9	30.2	38.7	45.3	22.2	44.5	27.4	37.0	34.9	36.6	23.8	17.4	30.1	26.6	31.5	22.3	32.1	23.9	22.9	30.1	35.0	53.0	29.2	24.1	22.2	23.5	14.8	43.1	41.7	23.4	35.0	30.3	30.2	17.1	27.4	32.5	46.9	29.3	21.0	52.4	17.7	29.4	29.3	30.8	23.2	22.5	30.6	37.0	24.4	23.1	23.7	19.3	36.5	32.9	15.6	37.3	35.7	23.1	24.3	32.3	32.4	57.9	31.4	38.8	42.0	25.4	29.9	24.7	25.6	40.8	20.3	42.8	27.0	26.4	32.5	25.4	40.8	28.7	29.5	19.0	38.3	40.0	20.9	33.8	30.5	52.7	20.6	27.6	22.7	22.7	21.8	16.7	30.9	30.1	41.3	19.0	24.4	56.9	12.9	24.8	33.3	25.9	22.0	23.9	31.6	33.3	33.7	25.4	30.1	28.4	35.8	40.3	25.6	44.5	35.9	29.4	24.4	23.3	42.6	26.9	37.7	47.5	28.7	28.4	47.6	54.2	38.4	51.3	37.5	39.6	40.3	26.4	42.1	24.5	30.4	37.8	26.5	23.5	35.5	23.2	18.8	41.5	20.4	17.0	36.0	60.7	23.6	34.3	22.4	23.0	33.5	21.9	24.0	43.3	20.7	38.9	47.3	28.3	34.6	49.2	56.5	42.2	23.7	38.8	28.4	35.9	38.2	45.5	20.7	49.5	40.1	27.8	25.0	40.5	28.7	21.5	28.4	59.8	71.7	55.4	43.5	35.8	19.8	61.9	24.2	17.5	24.9	21.2	51.5	21.9	17.7	16.3	54.3	26.0	31.2	48.6	28.2	29.2	37.4	51.6	17.4	18.8	28.0	28.4	31.3	66.5	23.1	25.8	19.1	24.3	16.1	24.9	28.9	30.7	28.1	28.1	31.3	25.8	86.4	12.4	29.3	36.0	16.0	28.6	28.8	37.6	26.8	22.9	23.9	37.1	29.6	27.8	43.6	33.7	44.8	25.2	36.2	47.5	21.7	24.3	44.7	23.4	18.2	22.0	28.6	33.4	22.5	30.5	24.6	32.6	22.1	59.6	26.1	23.4	18.3	19.1	27.3	28.0	24.1	21.6	23.0	27.2	25.5	22.1	15.4	29.1	28.0	42.3	30.1	76.9	30.6	19.7	26.0	23.2	33.6	25.9	29.3	29.1	33.5	26.5	23.2	28.8	31.8	24.9	36.4	37.8	25.5	30.9	30.1	74.0	50.8	17.5	25.6	28.8	26.7	29.3	20.0	28.9	25.2	19.1	36.5	20.0	40.3	31.6	59.4	20.1	159.6	46.6	30.3	26.3	20.4	64.1	17.4	19.6	29.1	31.3	25.0	47.0	24.7	30.8	19.6	33.3	17.2	53.5	40.3	30.6	22.4	36.9	42.6	27.6	44.3	49.6	29.6	46.5	34.2	31.3	25.0	34.7	27.6	36.0	22.4	23.4	31.8	22.7	21.8	39.6	47.1	26.3	24.3	49.8	22.5	28.6	41.5	28.0	42.0	16.1	39.1	75.8	34.9	53.8	21.7	38.3	22.6	31.0	19.5	25.6	31.4	24.4	49.5	24.3	33.0	36.5	39.6	19.3	24.8	31.4	49.0	39.0	19.8	19.1	19.1	35.2	41.3	36.5	33.2	53.2	26.4	43.5	34.6	22.4	27.2	55.6	45.9	24.4	23.2	40.3	31.0	32.7	33.3	20.0	33.2	22.8	26.1	47.2	34.3	31.4	35.2	16.0	25.9	28.7	22.9	25.4	17.8	24.5	19.1	26.0	28.1	51.3	41.3	39.1	28.1	33.5	29.5	22.8	23.7	29.6	46.4	17.8	23.1	34.5	16.4	39.6	42.3	66.0	30.7	38.0	11.7	53.0	15.1	29.6	21.7	33.5	23.7	27.9	23.7	27.1	35.4	23.7
PIGA	2.5	2.1	2.5	9.7	2.3	21.0	3.0	13.4	2.1	1.0	54.2	3.0	4.9	1.1	3.0	6.0	0.9	3.8	1.8	12.6	4.5	3.2	3.7	4.3	21.5	3.4	4.8	4.5	2.8	16.0	18.1	2.7	2.5	11.0	6.0	1.3	6.7	1.2	17.0	2.3	4.7	1.6	0.8	1.9	6.3	1.3	11.1	3.1	12.0	1.1	2.7	4.9	4.6	1.3	1.4	1.1	5.2	2.7	12.6	1.9	5.7	6.2	4.8	1.9	5.7	2.9	2.7	4.2	2.5	6.8	12.9	1.7	7.0	19.7	8.2	3.9	1.5	5.5	9.5	10.1	15.2	13.6	1.0	8.1	18.9	1.8	1.9	2.8	2.4	1.5	3.0	3.6	2.2	2.1	24.5	15.2	3.7	4.0	5.6	5.4	1.9	12.0	5.3	10.8	3.1	5.9	2.8	22.6	3.2	8.3	1.5	3.0	0.8	6.7	7.4	3.4	3.0	8.2	6.2	1.1	3.3	3.2	5.2	11.2	10.3	3.5	3.1	3.0	10.7	2.0	3.1	2.6	1.4	2.9	1.0	1.2	2.6	5.4	16.1	6.9	9.6	7.1	1.7	13.9	6.4	7.7	4.6	15.4	10.1	18.8	2.5	2.9	8.2	3.0	8.4	1.6	2.0	19.9	6.6	13.6	5.9	6.8	3.4	1.4	1.9	5.3	5.7	3.4	4.8	16.3	5.4	5.7	14.5	9.2	1.2	3.2	3.8	4.1	11.9	0.2	15.7	6.1	13.3	9.2	1.4	10.3	0.7	2.3	13.5	8.4	9.5	5.5	5.9	5.5	3.4	8.6	4.9	1.5	3.1	12.8	3.1	6.6	7.8	15.9	26.7	2.6	2.5	1.2	15.7	2.8	8.5	2.2	1.6	5.3	7.1	6.9	0.5	15.6	2.1	4.8	2.3	8.7	1.3	14.2	1.5	19.2	1.6	13.8	6.5	7.4	3.0	13.7	5.9	1.0	5.0	11.8	24.0	0.6	5.6	1.6	3.9	7.0	8.6	7.1	4.6	2.7	8.8	13.1	10.5	6.2	7.4	2.5	8.6	3.5	10.5	4.6	4.1	4.3	5.4	5.0	4.0	2.8	7.2	3.2	3.1	3.8	5.0	5.7	2.1	8.1	2.4	1.2	3.9	2.9	2.6	1.5	9.1	14.2	5.0	0.6	20.6	5.1	9.6	1.5	1.5	12.0	12.8	6.6	10.2	5.3	2.1	2.6	4.7	6.0	2.9	8.8	1.6	11.3	9.3	3.9	29.8	4.0	2.0	5.9	9.2	3.4	7.7	2.0	3.6	2.3	2.8	13.0	4.1	8.3	27.1	6.1	5.3	3.1	3.2	5.2	3.0	3.3	8.3	10.5	4.5	21.8	4.9	1.4	5.0	19.0	6.1	3.0	2.1	21.7	5.2	12.6	18.8	4.4	1.9	22.1	13.9	5.2	7.0	3.4	2.8	4.3	7.5	3.2	1.1	6.4	3.9	1.2	1.6	5.7	2.9	1.0	5.8	0.9	7.6	8.3	4.5	1.7	6.0	3.8	9.6	3.4	2.3	1.2	19.2	9.8	0.8	0.4	3.3	0.3	3.8	9.1	3.8	10.7	2.2	14.0	17.5	5.0	17.1	1.7	4.2	4.7	10.1	4.8	8.5	3.0	10.3	6.8	3.9	5.5	16.5	3.7	1.0	8.0	4.1	3.0	5.4	3.8	5.7	3.8	14.0	7.5	10.1	7.4	15.6	1.7	0.3	2.5	5.7	3.3	26.1	12.8	10.8	4.7	13.3	2.9	11.9	11.2	5.6	4.5	1.3	2.9	3.5	13.9	1.3	5.2	2.0	5.3	2.4	8.3	2.5	0.9	11.5	1.3	15.7	3.4	10.2	3.3	4.6	1.8	1.7	3.4	1.0	11.3	2.6	3.3	1.6	7.9	7.2	7.9	2.6	5.5	14.7	2.8	7.7	2.5	11.6	24.1	2.4	4.9	13.6	4.3	4.7	2.1	2.4	0.5	1.7	0.7	0.8	10.5	5.0	10.9	11.0	0.4	1.9	2.1	1.9	1.4	3.8	16.9	5.8	7.5	5.7	1.2	4.9	6.9	2.5	1.3	10.9	9.7	5.0	4.4	0.6	7.1	1.7	4.0	4.4	1.6	2.4	6.0	2.8	1.3	8.2	12.3	2.6	2.7	8.3	3.6	7.8	3.4	7.4	0.3	11.8	6.5	2.0	2.4	0.6	3.1	31.2	23.7	18.1	0.3	7.7	2.5	5.4	1.7	1.9	2.9	26.2	1.3	0.2	1.5	1.0	8.5	31.5	13.5	16.3	28.0	18.0	53.5	8.6	18.7	34.9	30.6	8.4	26.8	11.4	17.9	10.6	20.4	21.7	10.9	1.9	40.8	5.6	18.1	10.4	23.6	18.6	12.8	15.5	9.5	27.6	12.2	15.5	27.2	21.9	28.1	13.7	32.8	34.8	11.2	8.7	11.5	23.3	32.0	9.3	10.1	10.1	26.5	5.9	12.5	40.3	15.6	10.5	3.0	8.1	17.4	30.0	21.5	1.2	6.1	26.5	23.6	9.9	11.9	17.6	17.8	11.4	25.0	29.5	1.4	3.9	14.6	38.9	27.7	24.5	50.9	12.0	10.7	9.4	20.5	25.5	10.1	6.5	28.2	23.3	19.8	21.5	10.2	26.4	18.9	8.0	15.2	27.4	31.1	32.6	10.2	6.3	5.5	16.0	35.0	19.0	50.9	7.1	52.3	27.5	21.2	5.0	11.6	9.2	30.8	27.2	34.9	20.1	27.7	8.6	6.8	30.1	8.2	14.7	26.7	5.8	17.8	19.6	15.2	33.5	36.1	24.7	31.0	12.8	10.1	8.3	36.3	11.1	2.4	14.5	14.2	23.1	7.2	14.2	8.3	24.9	25.0	8.9	18.4	6.2	22.4	14.8	12.0	11.0	35.8	13.0	18.5	13.0	10.1	10.6	6.7	9.0	17.2	27.8	7.3	9.1	16.9	18.3	9.6	11.7	26.1	10.1	14.1	2.2	23.1	4.0	9.4	19.2	23.9	55.8	4.2	34.2	10.2	21.2	25.5	22.0	15.1	26.6	26.4	16.2	9.2	7.3	11.8	7.1	24.6	18.6	18.4	18.4	18.9	20.9	13.8	27.5	17.7	19.6	5.3	8.1	16.4	24.8	66.8	9.1	24.5	18.5	22.9	23.5	12.2	20.0	14.9	12.4	20.6	28.1	13.5	4.5	24.6	4.3	7.8	18.1	3.2	37.7	25.1	19.4	16.6	31.6	10.3	18.2	21.0	15.5	9.1	16.9	31.4	10.2	1.8	19.0	30.1	9.4	40.1	6.7	18.0	10.9	19.4	29.9	18.8	14.9	17.6	6.4	14.1	18.9	11.0	11.5	33.7	13.0	26.2	29.9	19.5	16.3	8.0	34.6	12.3	7.4	12.6	14.5	17.1	13.9	24.5	5.7	10.2	13.5	24.7	31.7	6.0	20.4	22.1	14.1	22.3	27.2	20.3	11.0	21.4	15.8	27.4	18.2	10.3	4.0	17.7	46.8	34.7	7.7	6.2	10.1	20.3	29.2	5.9	59.5	50.1	9.6	31.2	12.0	9.6	26.3	39.4	49.0	12.9	19.3	25.3	16.2	26.5	13.3	18.0	39.5	11.8	24.9	21.8	3.2	28.1	3.9	56.3	19.9	17.0	18.0	43.6	7.6	23.0	8.9	13.5	16.0	14.9	20.0	11.8	11.5	18.7	5.9	6.0	21.9	20.5	20.5	13.8	6.6	15.3	10.8	9.2	12.9	2.8	23.3	16.1	9.5	32.1	84.8	17.1	7.5	27.1	8.4	11.1	55.4	17.4	31.6	7.8	46.5	6.0	11.2	13.6	7.6	45.1	0.4	10.6	24.6	15.8	29.8	4.7	21.1	25.1	8.2	35.5	22.6	41.9	8.9	29.4	18.1	12.1	15.9	13.8	24.0	8.9	9.7	8.4	8.1	10.5	21.8	4.1	6.0	60.9	21.9	35.1	23.3	11.2	15.7	31.8	28.6	17.7	11.8	17.8	23.5	9.5	11.2	16.7	20.0	11.3	16.0	12.0	21.1	19.1	17.1	31.1	23.3	12.6	6.0	26.9	15.1	15.5	32.8	18.7	11.3	17.9	27.1	31.1	8.9	17.7	7.7	19.0	15.7	22.3	17.1	16.8	27.6	14.1	22.1	9.4	33.8	11.7	2.9	10.1	11.4	20.8	15.9	4.4	62.2	38.2	2.8	19.8	11.1	34.8	17.6	15.4	6.1	23.1	10.5	32.0	6.8	7.9	6.9	37.3	18.2	19.1	14.8	16.0	15.1	43.8	20.0	13.1	16.0	5.7	4.0	22.0	16.0	24.2	31.2	33.3	9.5	6.5	46.0	24.2	15.2	5.8	18.6	3.0	21.8	6.1	19.2	14.8	8.9	22.0	12.3	15.5	17.0	15.6	13.3	7.4	20.1	24.1	32.6
STRBP	23.9	23.9	21.7	23.0	31.2	31.3	33.5	29.4	28.1	51.5	23.4	30.2	52.7	26.7	24.3	29.7	29.8	31.5	41.1	60.7	27.8	27.1	32.4	30.1	24.2	29.9	28.6	18.5	29.8	20.1	49.6	24.4	27.9	23.7	36.8	33.6	34.6	43.9	16.6	24.1	33.6	69.3	80.1	36.2	18.7	34.1	24.5	33.3	21.4	36.1	31.2	48.2	31.5	48.6	41.9	38.4	40.3	22.8	33.9	31.5	56.5	16.6	35.0	41.1	40.0	37.5	38.8	29.4	23.6	29.3	36.8	43.6	29.9	25.5	28.2	59.2	35.6	29.1	53.3	30.3	28.8	29.4	45.6	25.4	31.3	36.7	32.5	37.0	27.0	44.1	17.3	36.4	29.2	33.4	31.4	19.1	24.9	55.1	27.1	26.3	45.7	29.6	28.3	44.5	37.9	30.8	25.0	38.5	33.2	43.2	34.1	21.9	36.4	39.9	32.5	31.5	24.0	24.1	12.5	42.2	30.3	34.9	76.3	25.7	42.0	17.9	24.4	40.1	28.5	35.1	20.6	36.1	32.0	56.9	20.2	14.6	45.8	39.8	16.4	38.7	38.5	25.7	52.9	29.7	22.0	10.4	38.9	38.7	79.2	23.0	33.4	33.8	27.0	27.7	48.2	33.4	33.8	36.4	19.7	30.7	37.5	25.0	28.2	46.9	40.0	24.9	29.3	37.7	25.0	21.8	14.5	19.0	38.1	22.6	79.2	26.4	17.1	34.1	25.4	28.1	43.6	30.4	14.9	16.1	25.5	32.4	36.8	25.8	12.0	36.5	24.5	30.0	39.7	29.7	26.1	19.4	45.1	18.4	27.8	37.8	35.5	25.0	15.6	14.4	38.6	21.0	36.8	27.9	20.6	30.5	35.0	16.5	36.1	33.6	37.2	28.8	52.0	39.7	27.3	20.6	22.3	20.8	37.8	17.6	33.0	43.1	41.6	19.5	53.0	29.6	24.1	48.9	47.9	33.5	44.4	33.8	49.8	20.8	29.5	27.5	41.8	35.5	30.1	43.1	38.5	51.2	11.7	41.5	33.8	31.7	45.8	39.5	29.8	22.0	43.9	31.4	43.7	25.7	29.9	31.7	20.9	38.6	23.9	33.1	31.8	37.2	33.6	41.1	28.3	37.3	39.3	21.4	22.5	41.5	43.1	39.1	23.2	29.3	50.6	81.4	20.4	51.5	30.9	63.4	37.3	29.9	23.4	28.4	19.5	27.5	47.4	95.3	52.3	30.6	35.5	34.0	30.0	7.5	66.2	25.4	46.1	35.1	49.1	41.3	24.3	24.2	27.7	34.3	48.7	42.7	35.5	29.8	38.0	50.8	30.1	20.3	29.8	35.1	34.2	19.7	27.4	34.1	24.5	27.9	46.6	30.2	54.0	36.6	34.4	29.9	26.0	39.1	23.1	36.8	68.9	111.2	45.3	39.6	56.1	39.5	29.9	23.3	50.4	37.5	27.6	27.6	30.0	25.1	31.7	17.6	47.0	31.7	58.8	36.5	33.7	28.0	25.3	15.0	39.7	23.3	28.3	42.5	20.2	15.4	21.7	28.3	13.7	23.7	56.4	50.2	46.2	37.9	15.6	51.1	22.3	31.3	43.4	26.6	20.2	20.9	22.0	31.0	28.9	80.0	46.0	23.0	30.7	42.2	38.5	46.2	40.2	74.9	22.4	35.4	28.4	19.3	43.6	21.4	52.2	35.6	46.1	17.5	38.3	31.6	53.3	23.9	31.0	36.0	32.9	48.5	34.3	25.0	50.4	37.5	44.1	41.1	31.9	31.5	46.8	49.3	38.2	36.2	36.0	16.6	38.9	47.7	51.3	39.9	32.1	40.4	30.2	26.6	33.8	33.4	29.3	41.4	26.4	50.4	28.7	22.5	42.3	29.6	25.5	38.0	39.8	21.2	23.5	15.2	20.1	60.0	38.1	36.0	36.7	24.8	17.0	22.1	44.9	40.0	38.0	33.1	34.0	73.1	59.7	34.4	38.4	28.8	30.3	46.8	42.5	121.4	76.1	30.7	38.1	22.8	25.0	40.9	30.7	103.5	72.9	37.0	33.8	48.5	41.4	36.3	51.9	36.9	30.8	47.4	23.4	17.4	36.3	31.4	29.6	27.5	26.7	21.2	24.2	66.3	17.5	36.6	35.6	18.6	28.5	28.0	31.6	45.2	33.3	21.7	42.5	40.8	44.2	29.0	37.0	39.2	31.3	26.2	15.4	30.9	36.1	58.3	29.6	38.6	23.6	39.3	28.1	38.0	38.8	20.9	36.1	19.2	24.3	35.6	44.2	33.5	74.9	64.2	13.8	18.2	30.1	56.6	19.3	24.0	37.5	99.6	24.5	26.8	29.5	21.0	23.4	25.0	28.0	29.3	40.6	20.4	22.3	36.4	31.1	25.5	32.8	24.1	23.2	30.9	34.2	17.5	23.2	22.0	11.8	20.1	46.3	18.0	37.6	24.9	36.5	27.6	56.4	24.3	21.9	16.1	21.7	21.5	46.3	20.5	20.0	44.3	33.7	42.7	35.5	15.8	41.8	28.1	28.4	58.8	42.0	16.7	51.8	30.3	36.3	26.5	33.3	29.9	40.4	13.1	18.0	32.4	23.7	40.7	34.2	38.9	47.4	29.4	43.7	34.7	41.9	28.5	30.6	29.7	29.7	18.9	39.4	29.9	34.0	50.5	21.2	29.5	31.0	38.6	49.3	34.0	34.7	27.9	15.7	37.3	21.4	25.8	39.6	38.3	29.8	66.9	36.5	25.5	30.4	37.3	14.3	25.4	16.6	24.2	42.2	23.6	39.2	40.5	46.6	33.4	21.5	33.7	43.8	17.8	38.6	23.3	24.9	21.3	42.4	36.9	29.5	22.1	36.0	40.6	27.7	17.5	22.8	47.9	27.2	39.2	35.5	33.8	31.9	36.3	22.2	30.6	31.4	26.0	38.1	45.7	38.8	36.2	18.7	15.9	28.1	36.7	41.1	22.1	20.7	40.8	52.5	48.1	23.3	22.5	40.1	22.2	33.7	60.0	34.5	34.3	6.8	23.5	29.2	20.2	19.1	32.5	31.5	23.7	42.4	19.0	29.4	37.1	21.3	34.2	32.7	27.6	31.6	15.7	27.2	35.0	41.3	27.3	23.0	32.9	36.9	18.5	29.6	40.8	20.2	14.1	40.0	34.2	25.4	26.1	41.4	9.3	55.5	40.3	28.8	14.7	37.4	38.0	20.3	48.5	11.1	26.4	33.1	18.0	23.2	16.2	52.9	38.6	50.9	25.7	23.2	33.7	56.0	12.4	25.3	26.5	48.4	60.6	11.9	16.2	29.3	25.2	20.2	16.5	12.8	34.3	16.2	37.6	11.7	24.8	29.4	32.7	28.4	42.4	45.5	39.1	39.0	16.6	15.9	29.0	31.6	24.1	33.6	46.8	37.1	36.2	25.5	21.9	26.4	22.2	12.4	37.5	41.2	46.9	53.8	35.9	19.1	27.3	32.1	71.3	20.5	20.0	16.7	12.3	33.5	119.0	12.5	30.9	35.0	25.6	35.4	24.9	29.9	26.2	51.6	22.5	27.9	27.1	21.6	27.2	28.1	29.7	13.2	37.1	76.4	36.2	27.6	27.2	17.9	22.5	35.2	56.1	29.6	42.8	31.5	27.4	27.6	32.9	40.9	42.7	38.2	29.0	64.2	28.7	37.0	24.2	48.5	36.9	28.8	39.2	35.4	32.0	14.4	40.0	12.6	41.7	14.2	20.6	48.2	49.0	31.6	43.1	40.6	35.8	25.0	29.7	36.4	27.3	27.3	24.3	13.7	33.7	23.8	16.2	16.3	21.6	21.3	53.4	37.4	60.6	121.3	30.6	41.8	24.9	31.6	54.0	52.0	27.2	29.2	23.1	49.1	16.8	29.4	26.6	45.3	25.1	39.6	37.5	28.3	20.7	28.5	30.8	24.4	24.2	34.2	76.3	17.4	41.7	51.0	13.7	12.9	18.1	45.0	11.4	24.7	43.6	24.8	31.6	13.0	39.0	17.2	29.3	23.1	37.3	43.5	28.7	24.7	24.7	32.4	41.6	20.0	38.2	21.9	16.1	24.5	48.7	16.3	27.5	21.7	53.2	19.0	28.3	24.9	16.0	39.5	48.3	29.9	35.7	29.0	48.7	30.7	28.8	22.1	23.9	28.8	30.3	40.0	24.4	27.0	37.0	38.1	22.1	21.6	30.8	37.2	33.5	55.6	17.9	28.1	21.0	39.3	21.8	35.2	29.6	17.3	19.6	20.9	54.4	51.5	40.8	36.9	35.1	22.0	41.4	33.0	37.4	39.3	37.8	12.8	44.4	36.8	15.7	18.9	27.8	30.6	50.3	29.8	34.5	25.0	36.6	23.2	59.2	14.6	81.9	35.1	26.4	51.3	29.3	19.0	42.9	30.8	49.3	22.7	44.2	16.4	18.5	58.1	54.8	20.6	26.7	13.2	44.1	39.1	26.8	25.1	16.5	29.2	32.7	38.2	28.3	21.0	18.1	25.6
CLDN3	5.5	3.7	4.4	5.2	7.3	18.4	6.8	6.5	8.6	2.3	5.7	4.3	3.6	4.7	4.3	4.5	4.0	6.3	4.7	18.0	6.8	5.5	5.2	13.0	12.5	6.3	7.4	5.7	4.2	11.9	16.2	2.1	5.6	12.2	9.6	3.3	5.3	5.9	10.9	5.6	6.0	3.7	1.8	4.0	4.6	2.0	14.8	5.0	13.6	1.9	4.0	6.6	3.5	4.8	3.4	3.6	4.6	4.2	7.8	3.1	4.9	6.0	4.7	2.8	5.2	6.8	5.2	6.2	4.3	9.4	5.8	5.9	8.1	10.0	6.9	7.0	3.0	7.4	7.3	14.0	9.4	9.3	2.2	5.4	6.0	1.8	3.6	7.0	5.6	4.6	9.5	4.2	1.9	3.8	9.4	4.7	4.6	4.0	5.2	4.8	2.2	7.9	4.6	7.7	4.6	7.0	4.3	9.5	3.4	8.2	1.9	6.6	3.0	5.4	10.5	4.6	7.1	19.2	10.2	2.3	6.1	5.3	7.3	12.3	11.0	6.4	4.4	3.6	6.9	5.2	8.8	6.6	2.2	5.5	7.8	4.4	3.6	10.9	9.8	6.9	9.0	8.0	2.3	6.7	6.2	6.1	4.1	5.0	2.2	4.6	5.5	5.0	10.2	4.8	4.5	6.1	4.0	9.5	16.1	8.6	3.4	5.7	4.3	3.0	2.6	5.8	7.1	5.0	3.7	7.0	11.6	11.7	13.3	5.5	1.6	5.4	10.2	4.6	4.8	5.6	17.1	12.5	9.4	7.8	5.2	8.0	3.9	5.4	11.0	7.9	9.0	4.3	3.2	4.8	3.9	6.6	5.4	4.9	8.0	6.1	6.7	4.5	26.0	6.2	10.7	4.6	3.0	4.6	10.5	3.4	5.0	3.6	4.2	7.2	5.2	4.4	1.4	8.7	3.8	4.9	4.6	5.0	2.4	17.1	3.6	11.4	3.9	6.7	2.5	6.3	2.8	16.8	6.4	2.5	4.9	5.1	9.2	6.3	7.1	3.4	3.7	5.9	4.2	5.7	4.9	2.4	15.8	8.8	3.5	6.6	7.4	2.9	5.0	7.6	6.0	4.4	3.0	4.0	5.7	5.4	20.9	3.1	3.9	3.4	3.3	5.5	4.9	4.2	5.3	6.9	4.2	6.0	7.9	8.7	3.1	3.5	9.1	7.2	4.3	1.6	10.7	2.6	5.5	3.1	2.9	11.4	16.2	16.9	10.7	6.4	4.8	1.5	6.2	5.4	7.7	7.1	3.5	25.1	4.0	5.0	10.6	5.2	2.5	5.0	8.9	7.3	5.3	4.0	3.2	2.9	5.3	4.2	7.9	2.9	10.5	10.9	12.0	5.5	5.4	8.0	15.2	4.3	10.6	8.1	5.0	12.1	4.2	4.1	5.5	21.0	9.3	3.5	6.6	7.7	4.0	6.0	7.9	6.1	3.0	9.3	9.6	11.7	6.0	2.7	5.7	3.7	7.3	11.0	2.7	20.1	4.8	2.8	4.8	11.2	3.5	2.4	3.8	8.3	2.2	10.5	4.7	2.2	5.5	3.9	4.3	5.5	7.7	4.1	4.6	3.0	2.0	3.3	9.2	1.9	7.5	7.2	5.4	12.0	4.4	21.3	43.2	4.6	20.6	4.1	12.2	13.8	6.4	6.8	7.6	7.2	27.5	13.3	5.9	10.3	7.0	6.7	2.9	8.5	7.7	3.5	3.7	16.6	5.6	4.9	17.7	4.3	7.3	6.7	6.1	3.4	2.5	3.2	6.9	4.8	8.3	5.8	6.9	3.4	12.3	2.8	9.6	14.6	3.0	6.9	4.3	5.6	4.1	7.3	2.8	3.5	2.7	4.7	5.1	6.8	4.5	2.5	20.3	9.0	3.7	9.2	7.0	4.0	8.9	2.8	3.9	4.5	4.0	9.9	5.3	4.4	1.9	9.2	6.8	7.9	5.0	14.1	7.1	4.4	8.0	3.9	10.4	7.4	2.5	5.6	11.0	5.9	8.1	3.8	3.6	0.9	3.0	2.5	4.7	12.2	6.9	9.6	5.7	1.7	4.7	4.4	3.2	3.4	4.4	13.0	9.2	13.9	4.4	3.5	6.8	14.9	5.9	2.6	6.2	4.2	4.9	6.1	4.2	8.9	3.1	4.9	3.6	7.6	3.9	4.2	4.0	4.2	10.5	11.3	4.4	3.5	11.4	7.0	4.9	2.8	4.5	3.2	37.5	4.3	6.2	9.9	2.9	4.6	13.4	9.3	7.8	10.1	6.1	6.3	4.3	4.5	6.5	3.2	8.1	2.6	0.4	2.5	2.8	16.6	15.4	13.4	7.7	11.9	7.2	5.6	4.1	5.5	9.9	5.7	8.6	7.4	27.8	16.8	1.9	6.8	18.6	8.4	2.9	25.0	7.1	17.5	6.6	6.6	7.8	12.5	9.0	5.4	5.0	3.5	8.3	47.8	10.3	9.3	6.7	14.8	7.8	4.2	6.8	8.6	10.0	9.4	6.4	5.2	7.4	5.8	4.8	5.3	5.1	4.9	3.8	4.5	5.0	13.6	8.9	9.9	3.6	2.2	9.6	6.1	9.2	8.0	14.1	12.7	15.9	10.8	10.0	4.0	3.6	10.2	10.1	8.7	6.8	12.2	7.5	5.2	4.4	9.3	5.5	3.9	4.9	9.5	13.0	7.0	11.3	7.5	11.0	6.5	9.0	13.0	10.9	4.8	9.5	4.9	4.1	6.7	8.8	8.3	6.8	8.9	5.3	15.9	5.4	16.5	5.2	5.2	2.8	14.7	9.1	14.6	6.2	2.7	3.2	4.4	8.2	13.0	9.5	22.1	4.6	5.1	19.0	7.5	13.3	7.5	9.2	3.8	8.9	4.2	3.8	19.4	5.0	4.5	4.4	7.0	8.6	4.8	6.0	6.7	6.1	8.0	16.1	8.5	3.9	11.2	9.8	8.0	3.7	13.1	5.6	14.5	12.6	8.3	14.3	11.6	5.1	5.4	6.8	8.9	4.1	6.7	8.7	3.3	5.9	7.7	6.2	9.5	3.9	9.0	3.7	4.8	8.9	10.7	16.3	5.0	22.8	3.4	5.7	14.7	14.7	7.6	9.8	10.7	7.2	7.8	8.6	6.7	4.1	10.1	10.3	8.4	5.8	6.9	9.3	8.0	14.0	12.5	5.2	5.7	13.8	15.8	6.2	11.7	3.2	7.4	4.3	4.3	4.3	8.2	22.4	6.8	13.1	6.1	11.2	15.5	2.4	14.3	3.3	7.1	8.8	4.8	6.8	4.5	12.0	12.3	11.8	7.3	9.3	6.8	6.8	7.0	10.3	24.6	7.1	4.2	9.0	7.6	33.0	12.3	7.5	6.3	5.6	10.2	7.0	5.8	8.2	11.6	8.4	5.5	4.7	8.9	11.0	5.7	10.8	10.1	8.7	6.7	9.1	6.0	16.4	6.5	12.1	11.4	7.2	5.4	10.9	11.2	3.7	3.1	20.8	10.7	8.2	14.4	14.2	2.9	9.3	11.5	10.7	8.6	8.7	9.0	26.8	5.4	7.0	4.7	3.3	4.4	13.8	9.8	2.5	2.4	4.0	4.1	8.2	9.4	9.0	10.6	6.4	7.8	5.7	5.5	16.4	12.2	8.2	3.8	22.0	17.2	7.4	9.1	4.6	5.9	23.9	7.0	15.0	5.1	5.6	12.2	7.8	12.0	7.6	9.2	10.1	8.2	19.2	8.5	3.5	6.0	5.1	7.7	6.7	8.7	6.9	5.8	5.6	4.0	7.6	4.6	8.2	7.9	7.4	8.6	6.2	6.1	10.1	5.0	13.2	6.6	4.7	12.0	6.0	4.3	4.3	7.7	4.1	3.1	9.9	10.8	6.5	11.9	6.6	14.3	10.3	7.4	9.1	12.0	4.3	2.5	4.6	7.0	4.8	5.3	14.6	9.5	8.6	6.2	7.3	12.3	5.9	14.8	6.8	7.1	6.2	9.6	7.6	7.4	11.9	4.6	6.1	6.4	9.2	4.1	4.4	6.6	14.0	9.8	7.8	8.0	6.6	20.1	13.9	9.6	4.7	6.2	26.7	6.4	5.3	9.8	9.1	6.7	2.6	9.5	9.8	15.4	9.2	4.3	5.1	5.9	5.4	7.8	8.8	10.8	11.0	13.7	8.4	4.9	16.4	11.0	4.9	3.1	6.9	14.8	8.0	3.9	14.9	4.2	13.1	8.7	5.2	4.8	14.5	3.6	2.6	4.3	6.9	5.2	14.3	4.2	6.2	10.3	4.3	5.6	7.0	7.3	6.3	6.4	6.3	12.4	29.6	14.8	12.8	10.4	5.0	10.0	5.8	4.2	6.6	9.4	10.7	12.3	4.6	8.8	26.7	7.9	6.1	10.9	5.5	11.4	7.5	8.5	4.9	5.9	8.7	15.0	6.3	5.2	8.4	3.6	7.4	3.8	8.2	12.3	5.7	4.7	6.0	4.4	5.0	7.8	6.9	2.6	11.2	6.0	11.2
GAPVD1	67.6	88.9	67.2	54.8	228.2	94.7	106.0	82.9	183.0	85.9	44.8	100.1	42.2	97.5	111.6	50.6	105.5	49.5	80.4	69.8	88.2	59.6	95.6	91.3	57.1	126.8	90.7	67.2	70.4	85.2	48.1	37.7	68.3	124.2	111.2	95.9	71.1	142.2	79.5	90.8	56.1	60.5	31.7	69.5	71.9	95.9	256.5	83.6	133.6	50.3	53.5	79.5	84.2	74.0	76.0	54.9	80.8	95.7	84.9	101.9	67.7	76.9	54.0	69.5	61.0	94.7	104.3	85.0	102.9	81.3	60.7	101.8	91.6	123.0	56.9	94.8	60.9	84.8	86.7	111.9	64.8	74.0	85.9	83.5	34.5	69.2	79.0	34.4	81.3	66.7	167.7	80.8	35.5	168.4	98.0	49.5	131.4	59.0	91.4	57.0	78.7	83.2	136.4	65.2	87.0	88.2	68.4	62.2	82.5	55.3	112.6	94.7	73.3	48.8	103.7	152.4	105.5	240.4	179.3	81.3	118.8	67.1	47.6	91.8	75.9	84.3	51.3	80.8	67.6	154.9	107.8	61.1	37.2	91.7	144.1	93.7	52.3	93.1	240.0	51.0	74.8	85.0	47.5	53.6	166.2	70.4	44.8	41.4	26.7	41.5	97.1	70.3	97.6	87.0	79.9	59.4	113.7	96.0	116.9	77.0	39.5	117.6	60.5	93.7	60.4	90.2	63.7	77.2	39.2	81.9	146.6	136.8	130.5	48.3	60.7	86.7	137.3	66.4	67.7	143.6	181.9	90.6	61.5	46.4	140.3	82.1	69.3	63.5	87.2	68.5	78.4	71.9	34.0	50.4	82.7	93.5	61.9	89.8	74.6	85.6	36.2	43.9	162.9	65.8	59.4	73.9	65.0	97.5	78.3	95.7	64.3	82.3	86.9	108.9	44.8	46.1	52.7	39.7	71.6	107.4	179.9	64.1	64.5	101.6	150.8	87.2	71.0	40.6	33.6	136.8	46.7	102.3	70.9	53.8	88.9	77.2	55.0	100.9	73.4	79.1	60.2	103.1	82.7	52.9	55.4	64.8	154.1	83.2	90.0	49.2	44.9	49.0	53.3	99.2	68.5	74.9	59.0	70.4	70.0	60.2	86.5	93.5	64.7	81.3	66.0	102.9	36.9	55.9	91.9	63.5	78.3	179.3	78.9	126.1	77.5	115.0	74.2	66.5	43.7	34.5	68.7	46.8	67.7	53.8	89.2	100.9	123.4	137.1	108.4	87.5	76.4	51.5	111.0	75.0	170.9	85.6	65.0	91.5	78.4	74.1	48.9	84.6	35.4	92.3	67.7	57.9	54.3	132.8	56.1	93.1	66.5	35.6	65.4	64.4	76.2	84.9	104.9	131.2	109.2	72.6	136.8	68.7	165.0	67.4	99.2	86.0	70.1	75.0	52.7	146.5	74.2	92.4	103.4	56.5	36.2	52.3	148.7	91.3	64.6	82.3	117.0	137.8	42.1	50.9	116.6	67.5	76.8	134.3	54.2	165.2	63.7	63.2	68.1	165.0	70.8	39.9	48.4	206.6	32.1	144.0	69.6	43.8	134.7	67.6	52.8	72.3	137.4	129.0	42.0	26.7	80.2	38.6	79.8	41.6	86.7	94.6	67.0	92.2	100.4	115.0	337.6	78.6	66.0	22.9	143.0	88.4	41.1	60.5	56.1	77.2	107.5	26.7	85.0	60.4	88.3	48.7	118.6	82.5	128.5	70.7	53.5	115.1	76.4	79.1	159.2	39.6	93.8	64.5	41.5	69.3	124.0	58.6	99.9	123.7	75.1	62.2	57.9	44.5	112.1	38.4	126.6	74.7	46.5	119.6	72.9	64.7	79.2	55.3	63.3	35.3	71.1	54.7	72.9	61.3	52.5	63.3	182.7	231.9	111.9	82.0	66.1	56.5	130.1	76.4	77.6	70.7	85.3	154.5	110.7	54.6	63.6	101.1	76.8	76.5	110.3	105.0	49.5	76.5	76.7	54.5	60.4	57.3	125.3	94.1	93.5	71.8	217.1	51.8	62.2	34.0	71.0	79.6	77.8	83.5	89.0	54.2	62.4	35.7	77.2	72.0	45.6	75.9	51.0	54.4	108.0	128.9	69.4	76.9	138.0	84.6	135.1	75.6	51.6	72.9	70.8	124.8	129.4	78.1	65.1	101.9	52.3	119.1	64.6	93.9	93.9	71.0	105.1	87.9	94.3	61.9	73.2	112.4	52.7	34.2	56.6	84.2	163.3	48.8	147.9	181.0	66.9	61.3	46.6	103.3	49.8	106.2	56.5	76.7	37.7	108.4	101.8	84.4	43.8	41.3	27.9	46.8	230.7	59.9	55.8	86.6	61.8	78.8	45.5	50.6	65.6	49.8	78.5	47.0	115.1	55.9	153.2	170.3	21.3	44.9	92.0	58.5	56.3	173.1	29.7	116.9	52.8	63.9	46.6	73.1	48.3	59.0	58.8	72.6	71.1	194.7	84.8	71.5	68.1	82.9	76.8	51.6	49.2	57.4	82.3	48.6	88.8	38.1	61.2	45.9	74.8	83.8	24.2	65.2	39.3	47.7	58.2	139.6	92.7	64.9	82.6	42.0	99.7	39.6	66.4	58.6	80.0	71.6	199.2	72.7	56.1	54.6	58.6	50.3	60.8	43.2	64.6	101.0	46.2	38.1	43.0	90.2	48.8	45.7	89.7	70.1	111.5	63.8	66.7	40.3	71.0	39.9	120.3	70.1	75.1	57.0	51.8	60.2	72.7	71.2	40.0	101.8	82.2	72.9	86.3	70.5	33.3	117.6	68.8	43.1	27.0	106.7	45.7	68.6	72.3	56.4	70.0	76.6	101.2	178.1	76.1	129.8	62.5	50.2	95.4	56.9	74.3	30.4	29.3	24.9	60.4	50.0	53.8	133.9	44.7	56.4	66.8	33.4	63.2	56.6	48.5	64.1	53.4	94.6	114.5	53.4	45.1	100.8	86.3	75.6	33.7	64.6	70.1	122.3	113.0	69.8	83.7	146.1	51.8	52.1	47.8	120.8	38.8	60.1	46.0	50.3	37.6	56.7	73.6	93.9	64.8	61.4	58.3	64.3	72.8	88.8	65.9	94.2	101.9	46.4	69.2	87.8	103.5	62.9	66.3	80.7	36.1	54.8	167.2	132.0	39.0	74.6	87.2	65.6	39.9	45.2	55.4	61.9	67.7	58.1	33.8	67.2	93.8	79.7	51.1	82.3	39.4	47.4	34.4	21.2	54.1	81.1	114.4	63.4	104.7	60.8	79.8	89.5	97.9	106.5	89.4	83.2	86.8	87.7	62.0	50.0	80.3	100.8	150.6	70.6	87.3	48.8	64.0	42.0	85.0	154.3	54.6	62.5	62.6	44.6	213.3	59.6	70.2	63.0	99.9	75.9	63.7	40.7	88.7	69.6	95.4	62.6	44.3	68.4	40.3	50.7	77.2	87.5	43.6	55.0	47.0	123.4	137.3	67.2	151.2	105.6	56.3	78.0	118.1	42.3	58.3	29.7	120.3	69.2	90.5	171.3	175.7	49.5	123.6	85.3	62.6	58.3	86.7	53.3	246.0	50.1	25.9	58.2	48.0	40.1	67.3	67.9	48.7	51.7	68.4	43.0	143.5	90.9	93.9	67.9	63.5	43.0	65.9	88.9	63.2	52.7	56.3	52.3	149.9	83.6	58.4	59.9	48.1	67.1	86.5	99.8	121.6	48.5	87.2	139.8	89.7	76.1	86.8	96.1	115.2	74.4	203.7	62.0	40.3	28.2	56.4	60.0	66.8	29.9	83.8	58.7	73.2	46.0	71.2	40.9	80.8	53.1	125.6	118.0	48.9	98.4	56.3	75.4	99.6	42.0	55.5	52.7	71.9	27.9	62.2	52.5	78.8	40.9	111.5	58.4	48.0	74.3	77.2	131.1	46.0	76.6	84.4	51.0	105.3	26.2	30.6	61.6	43.3	84.6	117.7	42.3	60.8	40.8	79.0	113.1	110.7	92.5	57.0	40.1	41.8	84.7	47.9	61.6	110.5	77.8	25.2	64.7	31.8	35.2	71.9	36.4	39.9	54.6	108.0	63.0	81.9	98.0	100.9	64.7	51.5	61.0	68.2	50.3	46.8	57.6	76.5	89.5	35.3	76.3	73.3	82.1	106.0	59.5	68.6	79.7	92.0	54.6	74.4	83.4	75.9	76.7	60.8	49.6	240.8	102.3	56.4	27.2	69.0	60.1	43.4	65.3	101.5	60.2	122.1	74.0	58.1	107.7	63.3	45.5	60.8	38.6	69.2	47.1	133.8	57.1	28.8	65.0	74.2	41.1	43.6	79.9	71.0	47.5	59.7	92.6	328.1	50.6	33.2	60.6	62.9	62.4	34.2	36.2	42.4	89.7	96.1	70.2	46.7	94.4	161.8	88.8	103.3	81.0	57.5	89.3	53.4	85.3	54.9	111.4	45.1	60.4	65.6	71.1	102.1	69.5	40.1	66.8	87.2	64.7	51.6	38.0	70.9	48.6	44.8	48.1	34.7	56.1	69.2	42.8	73.5
CARD19	16.0	10.0	21.2	13.3	15.3	32.8	15.0	13.4	18.1	11.9	11.3	18.7	9.9	20.8	10.6	7.9	20.6	23.9	16.7	24.8	25.5	25.4	11.3	37.2	41.7	13.8	12.4	12.4	12.5	15.4	16.7	8.1	18.9	13.6	14.3	20.7	17.2	29.2	21.0	13.5	14.2	21.8	6.0	19.7	9.1	15.8	28.6	12.1	36.8	9.8	15.4	19.8	10.5	20.2	11.8	16.4	15.7	16.5	11.1	17.6	16.3	11.4	14.2	11.3	10.3	14.3	14.9	16.6	9.3	26.5	14.7	12.3	15.9	28.2	9.7	9.0	14.2	15.4	27.0	30.8	21.1	21.2	27.2	12.5	10.9	17.0	11.8	13.9	8.0	15.3	34.9	13.8	9.3	13.7	21.8	12.0	8.5	15.5	12.0	8.4	15.5	23.3	9.5	28.9	15.6	20.7	17.7	11.5	10.1	8.0	7.5	14.8	8.6	8.2	19.4	12.8	19.1	37.6	16.0	24.1	12.3	15.1	5.8	10.2	12.2	12.7	14.3	11.5	16.6	26.2	22.4	13.7	11.5	10.5	25.7	13.7	13.3	12.6	30.0	13.1	22.5	13.0	9.6	11.2	31.7	17.7	16.1	8.4	2.0	6.8	10.0	15.7	22.0	21.5	11.7	23.6	17.6	23.9	45.5	8.8	13.9	16.8	8.3	6.2	11.7	11.9	15.1	11.8	10.8	15.9	9.7	28.6	33.0	16.1	2.9	11.2	16.2	15.8	12.8	20.5	54.4	26.9	13.6	20.1	12.9	14.7	17.5	14.3	20.8	20.0	21.0	10.9	9.5	17.1	9.0	10.3	11.5	14.0	14.6	12.3	13.4	13.3	44.9	12.1	20.5	15.3	14.4	19.0	19.1	13.9	14.4	13.2	19.0	12.2	16.2	15.5	27.4	8.5	9.2	14.4	14.1	13.9	8.4	26.2	14.0	15.3	6.5	17.3	9.6	11.4	7.9	30.5	13.9	15.6	14.2	9.7	23.2	24.2	14.2	12.6	9.7	17.9	11.8	11.7	11.7	7.5	52.1	17.7	10.8	8.7	14.4	13.5	12.1	25.4	10.3	11.5	12.2	8.3	16.6	13.0	23.4	13.1	13.7	11.3	15.8	16.5	8.8	13.1	16.0	11.0	16.9	10.3	21.4	12.7	9.0	11.3	19.9	17.1	9.8	4.8	25.8	8.4	10.9	17.3	8.6	15.3	56.8	25.3	20.0	16.5	11.8	4.9	14.5	12.1	18.5	12.4	12.7	37.6	17.4	8.7	12.7	8.5	8.2	18.7	13.2	15.1	12.4	14.6	8.4	18.5	15.9	10.7	22.5	9.5	15.3	19.0	33.6	12.5	11.4	18.1	22.4	17.1	13.1	15.9	12.8	17.1	6.7	11.5	11.7	96.0	15.7	6.3	21.4	10.3	14.1	13.5	17.4	15.8	19.1	11.6	30.7	37.7	15.1	5.3	12.7	7.9	13.3	19.2	13.6	50.7	14.3	18.0	11.5	39.0	20.1	7.6	7.9	29.7	17.5	28.7	10.2	8.7	29.0	7.1	15.3	15.5	34.2	14.2	10.5	6.0	12.2	9.5	17.6	5.1	18.7	15.8	23.7	22.1	12.8	36.1	116.5	15.0	8.9	11.2	29.4	31.3	7.3	15.2	18.0	12.7	52.5	22.1	15.6	14.4	30.0	9.0	13.2	15.8	11.2	9.4	10.6	29.9	10.0	9.8	26.5	11.8	15.1	7.4	12.7	10.5	15.4	9.4	9.6	15.2	10.7	8.6	12.7	13.4	19.2	12.9	21.1	22.7	11.3	13.7	10.5	9.5	10.5	12.4	13.9	12.1	9.6	15.9	11.4	16.1	9.7	8.1	29.9	35.5	9.6	27.5	7.6	9.6	26.6	6.9	22.1	12.5	12.8	20.2	14.3	13.1	9.7	23.8	18.5	16.3	17.5	26.0	13.0	12.3	13.7	10.3	19.3	19.4	5.2	9.1	24.0	14.1	22.0	8.4	13.6	5.1	15.9	12.4	15.1	12.7	8.6	10.6	11.9	2.5	8.1	6.7	11.1	11.0	12.9	13.0	14.8	15.6	20.9	9.2	15.8	9.7	20.1	13.6	17.6	12.6	12.6	16.3	24.3	27.4	16.0	18.6	14.2	20.7	7.1	14.2	13.5	14.1	25.9	44.2	12.7	12.0	11.1	19.2	8.8	8.4	14.0	26.3	77.2	10.0	17.3	11.8	18.3	19.7	27.2	27.8	14.5	22.3	15.1	23.3	9.5	15.1	16.4	9.2	9.1	6.7	3.0	8.7	7.3	32.3	19.9	24.1	18.3	18.4	8.2	12.2	10.0	8.4	20.4	4.5	17.2	14.2	49.5	30.0	7.1	16.5	36.2	9.7	8.6	34.2	13.5	25.3	15.4	12.6	9.1	14.5	12.3	14.6	16.0	5.9	15.2	42.9	20.8	14.3	12.6	15.9	11.1	8.7	13.0	17.2	31.9	15.9	17.6	10.5	10.4	11.5	9.9	17.5	15.4	14.1	7.0	7.9	14.7	13.0	15.4	15.0	11.1	11.0	29.9	10.6	11.5	12.1	11.2	22.7	28.8	13.3	13.5	14.1	11.5	12.9	16.9	12.0	11.2	18.0	23.2	10.7	10.3	16.6	15.2	10.8	12.5	12.7	19.4	11.7	13.4	11.4	20.7	12.0	22.3	23.4	19.1	11.5	14.2	11.5	12.0	14.1	13.9	14.4	12.7	15.0	23.2	28.4	8.2	14.5	12.7	13.3	8.9	20.5	22.2	21.0	9.9	9.1	9.9	9.8	14.4	17.4	15.3	26.7	14.0	13.0	20.3	15.3	27.9	7.2	17.5	6.4	13.1	8.5	8.8	47.7	10.3	11.9	11.3	11.7	15.7	11.6	8.5	15.7	12.2	26.2	20.0	25.1	10.6	25.9	23.8	16.3	8.7	20.1	20.2	29.8	18.8	18.9	25.5	15.1	15.2	7.8	16.6	38.0	11.5	16.1	14.2	10.7	4.7	10.9	11.0	16.0	16.7	13.7	11.7	8.0	17.6	26.1	27.1	15.1	19.4	12.0	8.9	17.0	26.2	16.3	17.0	23.8	7.4	16.0	21.0	11.4	10.6	13.0	11.2	22.6	13.7	10.9	15.1	19.3	23.0	21.7	15.4	14.6	31.1	20.1	7.1	16.3	9.5	16.1	9.1	14.7	15.5	14.5	41.7	10.1	25.4	12.4	26.4	23.5	13.3	19.9	11.2	11.0	17.2	12.8	10.7	9.1	41.7	25.3	18.0	15.4	19.2	12.6	11.4	13.4	9.1	27.6	9.8	9.0	21.4	9.0	47.6	12.5	15.0	6.9	12.0	15.8	14.7	16.1	18.9	17.9	20.0	16.5	9.2	15.9	15.3	14.1	21.0	12.8	15.1	16.2	19.0	13.1	48.6	7.5	19.9	15.8	11.0	11.2	15.9	17.7	11.6	9.1	32.9	21.3	18.2	44.3	17.8	11.6	17.4	20.5	22.1	11.1	13.4	16.1	28.1	9.0	13.3	8.0	8.3	8.8	19.5	15.6	8.3	6.3	13.0	10.1	18.1	14.2	18.8	27.5	11.4	12.6	12.4	16.0	23.1	21.9	12.0	8.5	42.0	15.4	32.4	17.8	10.3	12.7	56.2	22.7	27.0	12.8	7.7	18.4	12.8	20.6	16.9	36.2	25.3	14.9	48.6	16.2	13.9	15.8	9.6	23.7	11.1	7.8	10.6	12.1	12.4	11.4	8.0	10.6	21.4	17.2	12.3	19.3	14.3	11.0	20.8	18.7	20.2	16.4	7.9	14.1	12.0	7.1	10.0	9.0	13.4	7.4	21.3	18.7	11.1	33.1	15.7	50.6	17.2	8.9	10.4	19.4	22.4	6.7	11.6	13.8	14.0	10.4	16.8	17.0	10.1	9.7	15.2	15.4	8.5	27.9	19.2	19.1	8.8	11.8	13.4	9.9	22.3	16.7	19.1	13.4	9.2	7.7	16.0	8.4	14.3	17.6	19.4	11.3	13.8	29.5	18.6	22.3	25.3	16.5	37.9	8.7	17.1	19.4	12.7	15.1	11.4	14.8	26.1	19.8	18.9	6.3	18.3	13.5	12.3	17.3	17.1	30.0	19.4	23.0	15.7	9.0	19.1	23.8	17.3	12.7	8.2	24.0	16.9	7.7	18.1	8.4	20.9	21.8	9.7	12.4	14.8	10.0	17.4	15.0	13.2	9.4	13.6	11.2	14.3	15.3	9.7	9.2	14.6	8.4	13.4	8.9	12.9	17.6	53.6	18.6	16.2	18.4	27.0	14.3	13.9	16.5	12.7	15.8	17.9	41.7	12.9	10.9	57.8	9.2	21.0	26.7	11.8	18.0	11.3	12.8	8.1	12.8	12.1	18.6	15.1	16.2	11.1	9.9	15.7	14.8	14.4	13.6	10.6	7.3	13.9	7.6	8.8	14.2	8.0	7.4	11.6	15.5	19.1
WNK2	12.6	18.2	12.2	22.7	27.2	12.4	23.2	8.0	38.1	14.1	11.9	10.7	13.2	28.7	35.6	14.6	39.5	19.3	124.5	6.5	17.4	7.6	44.3	8.3	5.9	17.3	12.6	25.4	64.3	25.7	8.4	37.7	17.4	21.5	10.9	22.5	5.4	44.2	14.5	24.3	15.1	56.3	94.6	52.8	58.8	13.3	18.3	14.1	12.4	46.8	25.4	11.3	19.8	30.2	13.9	6.4	17.2	30.9	23.0	10.0	9.7	14.8	28.6	15.0	11.2	29.7	19.8	14.2	98.8	13.9	19.1	18.9	25.9	53.4	11.5	4.4	20.7	20.8	12.9	1.8	23.0	21.2	50.0	25.7	9.5	20.0	46.5	23.0	147.6	15.7	37.4	51.1	20.0	16.7	26.4	10.5	12.1	12.6	18.9	17.5	37.8	7.6	15.9	7.0	13.7	13.9	16.9	19.8	18.2	10.2	66.8	41.3	24.2	9.0	21.6	10.9	13.7	9.2	10.8	28.6	9.9	16.6	79.5	42.0	47.1	28.5	23.2	7.1	20.8	62.9	9.9	17.1	8.8	13.6	5.3	65.1	44.6	5.3	8.1	9.2	3.6	44.6	24.2	51.0	29.9	11.6	5.0	73.4	137.5	61.0	26.5	16.5	10.2	6.1	13.0	40.7	47.0	3.0	24.6	29.8	12.1	24.0	9.0	263.5	29.9	4.9	16.1	14.4	37.0	21.9	45.6	24.0	8.7	20.1	51.8	13.6	33.3	30.7	19.3	12.9	3.0	20.0	10.8	12.7	13.0	32.1	28.2	10.1	19.0	14.2	33.0	11.3	15.2	19.8	54.5	33.0	15.3	21.4	11.9	6.2	13.7	12.1	11.6	81.8	8.8	22.7	25.8	22.5	16.2	34.4	50.5	18.6	56.2	6.5	28.5	27.1	5.9	5.6	22.3	30.1	34.9	55.3	82.7	10.0	36.8	64.6	21.7	19.9	15.2	44.9	7.8	7.9	8.4	31.6	6.3	30.4	13.3	12.8	14.8	41.2	24.1	29.7	17.2	18.6	16.9	55.6	28.8	22.6	42.8	19.4	4.2	12.8	20.1	26.6	10.4	32.4	6.8	19.2	21.0	13.4	11.0	18.9	84.4	52.0	15.3	11.2	11.8	14.8	43.1	17.0	5.2	6.1	21.2	15.8	40.6	42.3	11.9	32.2	16.2	54.5	8.2	25.9	10.1	39.4	93.8	13.5	17.4	11.7	33.5	12.1	17.1	104.3	52.4	38.0	8.2	4.3	20.3	32.0	15.2	9.0	22.3	11.9	14.9	16.1	16.3	14.3	31.6	43.7	9.2	36.8	11.8	21.4	6.0	21.5	12.5	16.6	7.2	10.1	26.4	24.2	13.0	9.1	9.5	23.0	12.3	9.3	9.3	26.0	9.4	17.8	7.3	12.3	20.2	8.8	3.2	12.2	23.2	6.8	19.7	9.2	7.2	30.4	10.9	23.8	17.4	68.2	23.2	82.3	10.7	14.3	37.8	5.7	4.7	8.1	21.5	25.8	40.3	11.6	13.7	82.5	30.0	148.1	13.4	29.1	19.4	11.7	51.5	4.8	4.8	16.1	20.5	15.5	33.2	71.3	32.3	22.5	11.2	8.7	72.1	12.9	6.5	11.7	5.9	45.3	18.1	13.4	29.7	37.7	17.5	14.2	5.2	12.2	13.2	12.0	19.2	12.4	15.8	132.2	17.7	63.0	63.0	13.9	12.0	19.3	6.8	16.1	6.7	5.8	21.0	8.2	17.4	11.7	11.6	5.8	9.5	15.5	18.4	7.6	18.3	6.5	15.3	10.1	28.7	44.6	13.6	5.0	60.2	11.1	18.8	5.2	33.9	29.6	22.4	20.1	23.4	17.7	12.0	17.4	7.9	8.9	6.0	16.1	16.9	14.4	22.8	33.2	28.3	16.3	29.5	29.5	28.5	24.2	20.1	32.1	107.9	29.5	7.3	39.9	14.1	81.9	10.2	12.1	20.5	8.9	13.2	16.0	32.9	18.8	6.2	16.7	8.2	161.3	22.6	15.0	13.6	4.0	46.8	104.8	54.2	47.1	14.7	7.8	11.6	8.4	14.5	11.7	14.6	69.6	7.0	13.5	12.1	41.8	13.2	13.1	6.1	7.9	9.7	32.8	22.4	12.7	36.7	55.4	16.8	8.3	51.2	22.8	42.5	6.0	54.3	11.6	18.5	24.1	28.2	14.6	13.5	20.7	16.8	42.2	12.8	14.5	14.6	27.6	3.4	8.7	36.3	6.0	13.8	22.9	8.3	14.6	37.7	39.6	7.9	14.5	49.4	19.5	5.1	4.9	6.4	10.8	24.2	5.4	7.7	15.5	24.7	11.8	27.3	15.9	7.4	8.3	8.3	5.4	18.1	27.6	8.0	14.2	71.9	11.5	38.2	13.3	28.8	10.9	9.7	20.2	15.8	5.9	23.0	46.9	4.9	9.2	19.4	6.3	10.8	6.6	19.2	33.0	30.7	18.0	3.2	4.1	11.3	8.6	7.2	12.2	25.9	17.1	35.2	11.0	5.3	10.6	1.8	6.4	30.5	16.8	23.0	34.4	2.5	6.4	37.2	38.8	15.8	14.6	12.4	10.1	3.4	34.0	19.9	4.3	2.0	6.1	19.4	13.4	2.8	6.2	26.3	10.3	6.5	36.1	59.3	13.8	5.3	7.8	22.8	11.3	5.5	11.6	10.9	9.8	3.6	15.9	12.7	20.7	42.2	22.5	9.8	7.4	28.3	12.1	2.3	4.2	6.4	12.8	54.4	11.8	19.2	2.4	6.3	5.9	6.6	39.7	25.8	33.3	20.5	18.1	10.1	12.3	10.1	17.6	6.5	14.4	13.7	3.7	9.4	6.1	23.4	28.6	23.0	9.3	25.7	48.1	14.3	6.5	15.0	14.5	25.0	23.0	13.5	7.5	10.6	25.1	17.8	13.3	20.5	5.7	15.2	12.4	23.9	5.8	10.0	21.3	15.9	7.5	9.7	4.0	12.0	11.1	15.2	4.7	16.6	19.3	26.8	21.1	37.3	7.6	18.2	6.5	7.1	19.2	1.7	16.0	12.7	41.9	3.5	10.7	49.3	9.1	23.6	7.7	13.4	3.6	3.8	16.0	26.7	48.3	19.4	7.1	10.2	16.3	6.1	3.4	9.0	16.6	4.0	3.4	19.4	24.2	15.2	17.6	7.5	16.3	27.1	40.4	6.1	5.5	8.7	11.7	8.7	38.6	8.3	20.0	17.1	6.6	136.9	12.3	114.7	23.2	27.2	53.3	15.8	25.1	11.1	15.1	2.9	7.6	55.2	27.3	6.5	5.0	22.7	3.3	3.9	31.2	35.3	3.6	6.1	14.6	8.9	13.0	72.8	2.8	6.1	14.1	5.1	16.3	3.7	35.1	25.1	3.7	11.0	17.6	5.7	1.3	16.0	12.2	9.1	23.1	12.6	13.4	64.9	20.8	7.7	18.5	17.8	3.3	23.7	9.9	10.8	15.2	6.8	44.9	3.4	7.0	57.5	10.1	7.7	3.5	19.5	8.3	5.8	8.0	7.0	31.6	28.7	20.3	5.0	3.0	24.1	37.0	95.2	5.5	9.0	20.6	2.6	7.3	20.4	7.5	13.2	4.4	17.4	10.0	8.3	5.3	18.9	4.1	7.5	3.2	7.2	18.8	6.0	2.9	3.9	19.9	11.0	31.0	6.8	8.5	13.2	11.5	17.6	8.1	15.8	2.3	29.7	8.5	20.1	3.7	8.7	9.5	15.4	14.3	64.1	8.0	3.2	25.1	4.5	7.4	44.2	25.1	11.6	14.6	8.5	21.6	6.0	11.7	28.4	3.4	2.4	17.8	24.2	16.7	67.7	10.2	6.0	14.0	4.7	25.6	20.8	12.1	4.4	2.7	12.2	8.7	24.2	10.9	14.5	29.5	7.0	76.1	16.4	7.7	7.7	16.8	10.8	3.8	8.2	16.9	15.6	17.5	5.4	9.8	21.6	4.6	8.8	28.2	12.6	5.6	4.0	17.6	18.7	9.0	8.8	4.7	4.9	21.9	16.8	5.8	15.6	5.4	12.1	8.9	19.5	16.1	13.1	16.1	16.8	11.7	12.5	4.7	45.6	13.1	15.6	6.1	11.4	6.8	60.2	2.3	10.8	12.8	22.7	3.5	11.1	19.8	9.3	9.9	12.1	6.3	18.1	23.8	22.1	6.2	4.7	15.2	2.7	12.5	9.8	39.1	7.7	54.2	41.1	13.2	7.1	14.5	6.1	59.3	3.9	16.2	81.0	8.4	8.9	11.4	24.1	14.3	14.3	9.5	41.3	4.9	9.1	12.6	5.7	7.7	30.9	39.6	35.7	11.8	16.2	8.2	11.9	3.3	12.2	11.4	14.9	18.1	16.1	3.6	9.7	6.9	24.8	36.7	5.2	20.4	15.7	29.4	9.2	115.0	13.3	23.1	8.3	15.8	13.0	15.4	42.4	12.3	35.3	10.6	4.6	31.7	6.6	8.4	3.8
ATP7A	1.7	1.3	1.1	3.3	3.1	2.2	1.5	2.2	3.6	1.4	2.4	3.5	1.1	2.2	2.7	1.8	2.6	1.4	1.4	2.8	2.7	1.8	2.1	2.3	1.3	1.6	3.4	4.4	3.2	3.4	2.5	2.7	1.7	3.7	1.4	1.8	2.0	3.5	4.0	2.4	1.5	0.6	0.4	1.1	1.5	3.3	3.3	1.6	2.1	4.6	1.0	2.1	3.7	2.0	1.3	3.1	1.3	1.2	7.5	1.2	0.9	3.8	2.4	2.8	2.9	2.3	1.6	2.2	2.1	5.0	4.3	1.9	4.4	2.7	2.1	0.8	2.4	3.5	1.7	3.6	4.7	5.1	2.0	3.8	4.1	1.8	2.5	3.4	2.4	1.3	2.0	2.1	8.6	1.9	2.3	1.0	0.9	1.3	3.3	3.3	2.3	2.0	4.3	2.2	1.3	2.0	5.2	1.7	2.4	1.1	1.5	3.3	3.0	1.9	1.6	1.1	2.3	0.5	4.2	1.4	2.1	1.9	0.3	2.8	1.8	3.9	1.4	2.3	2.3	4.1	1.6	1.0	1.8	1.8	2.7	1.4	0.7	1.7	14.5	1.9	2.1	1.2	1.7	5.2	1.9	1.7	2.2	1.5	0.3	2.7	2.7	2.5	2.7	1.2	1.4	1.5	2.3	0.6	1.4	2.1	1.9	1.8	2.1	7.3	2.9	1.7	1.9	1.7	2.5	2.6	4.0	1.2	2.6	1.6	0.3	2.1	1.9	1.4	1.0	2.6	1.3	3.4	1.0	1.9	0.7	4.8	0.8	1.1	4.4	7.8	2.4	1.2	0.7	3.9	2.2	3.4	1.1	3.7	1.0	0.6	5.0	2.2	1.9	1.5	3.9	3.1	2.6	3.6	1.0	2.9	2.7	3.3	2.3	2.1	0.7	2.5	1.2	2.2	3.2	2.2	2.5	4.4	1.9	3.1	2.3	1.7	3.4	3.9	2.4	3.2	2.3	3.2	2.4	1.6	0.8	2.6	1.2	3.3	2.3	1.1	1.2	0.6	1.5	1.5	3.0	2.9	6.4	2.1	1.8	4.2	0.8	1.1	2.8	1.6	1.5	2.2	3.0	3.5	1.9	1.3	1.2	2.3	2.9	1.5	2.0	5.6	1.3	3.2	1.3	1.6	0.9	2.7	3.4	2.0	2.5	1.5	5.7	1.8	1.4	0.2	12.9	1.5	3.3	0.9	1.9	3.9	5.5	1.9	3.5	2.1	1.2	0.6	1.8	2.8	1.5	1.7	2.6	6.5	2.9	2.9	0.8	1.9	1.5	2.7	4.5	2.1	1.2	2.3	1.6	1.7	2.2	1.4	3.6	2.6	1.1	2.0	4.1	3.2	1.5	2.1	2.0	1.3	3.0	3.7	1.4	1.3	1.9	2.3	2.0	4.1	1.3	2.0	2.1	2.7	1.9	1.2	1.7	2.4	1.8	2.4	1.9	1.5	10.1	3.5	1.2	3.2	4.1	3.0	4.2	2.6	4.6	1.8	0.8	1.8	1.9	1.2	4.9	3.6	2.0	2.9	3.1	4.0	2.5	1.6	2.0	1.7	2.2	3.0	2.2	3.9	1.4	1.6	2.2	0.2	4.8	1.7	2.4	3.1	1.0	2.8	4.1	1.9	3.3	0.4	1.0	2.2	2.3	1.6	1.7	1.1	1.8	0.2	1.8	1.1	2.6	1.6	3.1	4.5	1.0	3.5	3.3	1.1	1.2	1.6	2.4	1.4	2.6	1.1	3.2	1.1	3.2	1.6	0.5	1.4	2.8	2.8	5.5	2.0	1.9	0.7	3.4	2.6	1.6	2.8	2.0	3.4	2.2	4.2	1.7	0.9	2.0	2.5	1.6	3.3	2.8	2.3	3.6	1.0	1.5	0.5	3.1	2.6	3.8	1.1	2.0	2.9	2.2	1.5	3.2	3.4	1.6	5.8	5.7	1.9	4.0	2.9	1.3	1.6	4.7	1.3	3.9	6.3	1.4	1.6	2.4	1.7	2.4	0.7	1.6	0.2	1.1	2.7	2.7	0.7	1.0	2.3	1.8	0.6	1.9	3.3	1.5	1.6	1.9	1.2	2.3	0.4	2.7	1.6	1.5	1.5	2.4	1.6	4.0	1.5	1.2	2.1	1.4	1.2	1.5	2.4	1.7	1.4	1.7	2.2	2.3	2.2	4.6	8.6	3.1	3.7	1.6	2.5	2.8	3.0	3.8	2.4	1.8	2.0	5.0	2.6	1.3	1.1	4.9	1.4	5.6	1.4	1.8	1.6	1.7	1.1	2.9	2.8	1.1	4.6	0.5	4.2	2.9	0.5	0.8	1.5	2.0	0.4	1.5	1.0	2.2	1.4	1.1	3.3	1.1	1.7	2.9	2.0	9.8	2.2	2.6	1.5	1.5	1.4	3.9	6.3	1.0	3.1	1.8	1.5	2.8	4.2	3.0	2.3	1.1	0.6	3.5	2.8	1.2	0.7	1.4	3.4	2.3	5.9	5.1	1.0	1.6	1.8	0.9	1.8	2.5	4.0	0.5	1.4	1.8	1.1	0.8	2.3	0.8	1.3	1.4	2.8	5.3	0.5	2.8	2.3	2.8	1.5	1.3	0.8	1.3	1.3	2.5	1.2	0.4	1.2	0.9	0.9	0.6	0.5	5.9	2.2	0.9	2.3	2.8	1.1	0.9	1.8	1.4	2.1	1.8	0.9	1.2	1.5	1.3	6.8	0.8	0.9	3.3	1.6	2.1	0.9	2.8	0.5	1.3	1.7	0.8	1.2	3.4	1.6	1.6	2.5	3.0	1.5	1.5	4.0	1.5	2.2	4.3	2.7	1.0	1.8	3.1	1.1	0.6	2.2	3.6	1.2	3.0	1.7	1.7	1.9	1.0	4.1	3.1	0.9	1.7	3.6	1.0	2.0	2.4	2.0	2.0	2.6	0.9	1.2	0.5	3.7	1.6	1.7	0.6	0.7	2.7	0.9	0.5	5.9	2.4	0.4	1.8	0.9	5.6	3.6	5.2	0.7	0.7	1.7	1.4	0.8	4.3	0.6	2.2	1.1	2.2	2.6	0.1	1.4	0.6	3.4	0.5	1.3	0.5	1.1	3.9	1.2	1.3	0.4	0.9	2.0	4.1	1.9	2.8	2.5	2.6	2.8	1.0	1.8	1.1	6.2	0.4	0.5	4.0	1.2	1.2	2.2	0.9	2.9	1.1	6.9	2.2	6.9	1.6	1.8	0.8	2.1	1.4	1.1	1.0	3.0	4.7	2.4	0.9	1.4	2.2	2.7	1.5	3.5	1.6	0.6	1.4	2.4	3.0	3.0	0.9	0.8	2.1	1.0	1.9	0.8	2.2	1.0	1.4	2.2	1.3	0.9	2.8	0.7	0.8	2.2	1.7	1.0	8.1	3.1	1.5	2.8	0.7	21.1	3.0	6.2	1.2	3.3	2.7	1.9	1.9	1.6	1.2	0.7	1.2	2.8	2.1	0.8	1.2	1.5	2.8	2.3	3.0	2.2	1.6	9.3	2.6	2.4	2.3	1.2	1.1	1.0	1.9	2.1	3.0	1.6	1.9	2.3	1.9	0.7	3.2	1.7	1.9	1.1	1.1	1.9	1.3	3.0	2.1	0.7	2.3	1.1	1.3	1.0	0.7	0.4	0.5	0.7	1.2	2.8	2.1	1.1	0.3	0.9	0.4	2.8	1.0	3.2	1.9	1.0	0.6	5.8	1.2	6.3	2.9	1.5	4.5	1.4	3.1	1.0	0.9	2.5	1.3	1.1	3.1	2.6	0.8	2.9	0.4	1.6	2.0	3.0	3.6	3.1	16.2	5.1	0.3	1.5	2.6	0.6	1.5	1.9	2.4	0.8	4.6	0.6	2.3	1.3	1.3	2.2	3.2	1.8	0.5	2.4	1.1	5.5	1.7	1.2	1.5	5.0	2.7	2.5	4.7	0.8	1.4	3.1	2.6	3.7	0.7	2.5	3.1	4.6	1.1	3.7	5.1	0.4	1.1	2.9	1.1	3.2	0.3	4.0	1.5	0.9	1.1	0.6	3.0	2.4	1.5	0.9	4.7	0.6	1.3	1.9	2.4	1.5	2.2	2.9	2.4	1.0	1.3	8.9	1.2	2.3	1.4	1.7	1.9	2.0	2.7	1.0	2.3	3.4	5.7	1.0	2.1	1.7	1.7	2.1	1.3	1.8	1.3	1.1	3.4	0.3	3.1	1.4	0.4	1.4	2.3	1.8	0.3	4.8	1.8	3.3	4.5	5.3	0.6	1.9	0.5	0.7	2.0	1.6	1.6	0.8	3.6	0.9	1.0	0.9	2.2	1.1	2.2	2.1	4.6	1.3	3.4	4.8	2.7	1.3	2.6	0.5	2.3	0.7	0.7	1.6	2.3	1.3	1.9	1.0	2.7	0.5	0.6	2.5	1.3	1.4	1.6	4.7	0.5	2.8	1.2	1.4	1.4	2.7	0.9	0.6	2.3	4.5	4.8	1.6	0.8	2.2	1.2	1.1	1.1
ZNF367	46.8	22.3	37.7	8.8	28.8	21.0	49.2	9.9	27.7	20.2	16.3	22.8	10.0	23.0	9.7	12.2	36.5	19.3	21.2	38.3	15.7	16.8	37.1	51.9	29.5	18.3	14.8	12.1	20.4	23.2	24.0	10.1	17.8	12.6	35.3	18.3	12.7	36.7	20.9	15.4	14.1	13.0	13.4	16.3	20.9	14.4	38.1	13.1	27.0	29.2	6.2	26.9	16.0	12.5	13.1	26.1	13.7	16.5	18.7	14.8	20.2	11.9	18.7	25.5	13.8	33.2	12.9	13.9	20.6	37.5	14.5	17.2	28.1	27.9	21.5	13.6	15.7	17.0	29.9	28.2	20.7	25.2	11.9	14.7	14.6	11.4	20.7	17.6	41.1	15.6	24.8	13.3	13.9	24.0	18.8	17.4	15.0	12.5	28.3	17.7	9.7	18.8	20.6	23.8	19.3	17.2	15.5	15.5	26.6	17.8	9.4	20.5	12.9	33.0	20.2	26.0	23.3	9.9	27.0	10.8	14.4	23.1	5.0	16.0	12.1	24.3	15.9	16.8	22.2	20.6	42.0	13.8	9.1	16.8	32.0	14.4	13.3	27.1	34.7	13.5	32.4	8.1	19.9	20.0	29.8	23.3	22.8	8.2	4.8	10.3	17.5	18.8	27.2	12.8	20.5	19.6	11.8	7.0	16.5	19.0	17.8	14.2	19.8	19.2	16.6	12.8	14.1	17.1	6.3	20.5	33.4	36.3	32.8	16.4	10.0	17.5	18.3	9.5	10.9	34.0	9.5	21.8	6.2	27.4	10.2	17.7	12.9	15.8	24.5	12.3	16.7	8.6	15.5	18.1	16.3	14.0	13.1	16.3	16.8	26.6	10.0	11.0	22.4	10.4	33.2	20.5	11.4	29.7	10.9	12.8	26.5	30.1	16.5	11.4	6.1	24.5	7.7	10.8	14.3	20.2	17.4	31.9	17.8	16.6	18.0	13.2	14.3	18.0	24.6	16.7	10.5	17.9	12.8	22.6	14.7	20.0	31.9	33.7	19.3	14.3	10.3	14.6	11.6	14.9	12.7	14.4	28.4	11.5	21.3	10.7	15.5	8.6	22.5	17.9	13.3	13.0	13.9	16.3	14.4	10.4	23.2	16.4	21.8	12.3	21.1	12.9	12.3	17.0	19.8	13.0	29.7	30.5	19.5	21.1	12.9	32.5	33.4	9.8	6.7	5.4	26.6	10.2	12.3	8.4	14.0	18.6	27.1	24.6	19.2	23.7	13.3	6.2	10.0	13.6	51.6	22.1	18.7	21.1	33.1	21.8	30.5	26.9	6.5	28.6	15.0	12.9	12.2	24.4	17.3	19.7	18.3	16.2	28.7	12.7	10.5	17.4	44.0	23.1	25.0	20.9	31.4	37.0	28.4	24.1	16.2	36.7	15.9	15.6	12.9	12.8	15.6	12.3	25.1	40.4	22.2	18.8	13.9	12.5	25.5	21.5	15.4	31.9	43.7	14.9	17.9	18.2	36.0	39.4	16.6	32.6	12.3	17.4	12.9	30.1	10.6	14.9	15.4	31.3	15.1	16.7	27.9	14.3	22.1	13.7	20.9	12.8	24.2	23.5	9.5	8.2	14.2	24.9	19.0	8.4	19.9	11.7	34.5	22.9	20.8	33.1	20.9	10.4	12.1	5.6	10.9	17.6	16.2	15.1	17.2	11.4	18.7	9.7	14.3	16.9	19.8	12.4	18.8	12.9	11.0	13.6	12.8	33.9	15.3	17.8	16.7	15.5	18.0	17.0	19.7	21.0	22.3	24.8	19.9	18.5	24.6	14.7	7.8	13.3	27.6	16.4	48.9	17.2	10.8	17.6	30.0	15.2	18.8	11.2	22.5	25.3	17.3	17.8	9.1	21.4	14.5	21.5	44.5	13.6	15.7	3.4	26.0	18.2	39.7	13.3	31.3	17.2	28.4	25.8	15.9	17.5	17.0	30.2	26.6	21.0	21.6	21.1	20.9	12.8	19.6	12.9	36.1	31.9	14.3	23.4	40.6	13.9	24.1	24.2	13.8	5.1	10.3	17.3	30.9	14.0	18.4	7.8	15.5	5.8	11.3	14.2	12.7	29.5	13.4	9.6	17.3	13.0	14.7	12.9	28.2	11.0	13.9	13.6	27.6	12.8	20.8	24.0	14.2	17.7	14.3	23.6	16.5	17.4	15.7	17.7	8.6	11.4	16.4	29.4	43.7	13.9	15.9	23.2	14.7	16.5	9.6	28.7	81.6	17.2	13.4	47.9	24.1	17.4	36.2	14.7	26.0	17.2	12.7	18.2	13.7	16.0	23.9	11.3	15.5	9.6	6.0	9.3	28.8	27.6	19.3	14.7	21.4	14.4	14.1	20.0	10.0	14.5	19.9	34.9	23.8	14.0	22.4	23.8	46.2	14.6	27.6	15.9	12.1	23.8	15.3	24.8	19.5	16.9	14.3	11.7	24.8	14.4	20.2	15.3	22.3	18.2	13.8	20.1	9.5	10.8	16.3	22.5	15.4	18.1	11.5	12.0	14.5	9.3	16.1	11.0	21.1	15.6	5.5	10.4	8.2	12.0	21.7	17.8	7.6	15.6	15.1	12.7	32.2	13.6	11.2	12.1	27.7	16.3	12.2	10.0	16.9	10.8	16.7	13.2	10.0	9.9	6.8	4.5	10.6	11.6	35.1	19.7	13.6	12.2	18.7	14.5	12.8	11.7	17.1	26.5	7.9	10.2	20.5	24.6	15.2	14.8	9.3	12.9	23.6	18.8	15.3	10.1	20.7	10.9	14.4	32.0	9.3	33.5	18.6	13.5	16.3	24.5	21.5	20.3	9.0	18.6	18.6	13.5	25.0	20.4	18.1	24.2	16.0	12.3	9.4	30.0	26.5	17.3	22.2	20.8	18.2	28.6	12.7	20.1	17.0	15.3	26.6	12.9	18.4	22.8	14.4	13.3	12.5	9.2	10.1	7.1	5.3	42.8	23.9	12.9	3.6	10.6	13.5	11.4	16.3	22.4	26.8	15.6	15.3	10.7	10.9	16.7	33.0	9.1	11.4	8.1	12.4	4.8	24.2	11.8	15.6	10.6	8.0	23.9	1.0	13.0	14.1	23.7	13.6	9.6	3.0	17.9	55.0	12.0	10.5	14.7	15.9	12.7	20.0	13.8	25.7	13.2	36.8	23.3	8.7	21.8	6.9	20.0	15.9	10.1	30.4	15.6	46.8	23.0	14.2	27.1	11.0	58.4	16.9	21.0	9.0	10.5	14.7	15.3	29.0	15.0	15.5	21.6	15.8	15.4	10.6	16.0	13.1	22.8	12.1	10.9	22.7	15.4	14.7	21.9	17.6	31.4	23.5	2.8	14.0	77.3	14.7	19.5	12.7	9.8	28.8	69.1	14.9	17.7	16.1	8.5	16.6	17.5	18.2	17.6	35.1	51.8	18.2	15.0	12.2	56.2	16.9	47.6	8.4	28.4	24.8	28.0	25.6	14.5	19.3	9.3	8.7	9.9	11.5	20.1	16.6	10.2	26.1	18.2	12.7	22.7	23.9	24.1	30.1	14.7	21.7	11.5	10.5	27.6	17.2	11.6	31.5	13.9	17.4	22.5	16.3	8.9	22.1	12.0	13.9	6.0	26.9	17.2	12.4	19.1	7.5	12.8	15.6	14.0	25.5	15.9	11.3	6.2	26.2	12.8	18.7	24.3	7.5	18.0	16.4	6.5	13.8	18.5	14.4	18.9	14.5	12.9	10.7	25.9	11.8	52.5	20.1	17.7	25.6	14.7	34.1	11.7	15.1	23.0	15.6	9.4	13.1	19.2	13.0	15.6	6.2	17.9	38.7	20.8	14.2	17.6	92.8	25.8	3.5	16.8	27.4	14.4	13.2	12.5	18.4	4.8	28.2	7.0	16.4	12.4	9.7	18.9	19.2	31.0	8.4	30.8	15.3	21.7	41.7	14.3	25.4	26.3	19.1	14.7	29.1	8.9	22.5	23.1	42.3	22.0	25.5	18.4	20.7	34.6	7.9	26.1	37.9	13.3	11.4	17.4	39.7	8.1	3.5	13.0	14.9	11.6	16.1	17.0	14.6	19.4	10.7	11.1	36.5	9.0	9.2	27.1	30.5	16.2	18.3	22.1	25.0	17.0	12.6	49.5	31.8	38.6	27.1	14.9	43.2	17.3	29.3	10.9	17.0	33.2	19.7	7.4	15.4	30.0	16.0	24.6	12.5	19.9	18.8	22.4	21.3	8.9	23.3	7.8	8.8	16.6	19.3	8.8	14.0	19.4	11.3	20.3	31.0	21.7	29.6	22.2	17.8	5.0	20.5	18.0	21.6	13.2	10.6	10.6	9.8	13.3	15.1	18.9	17.0	14.7	19.0	13.0	16.6	31.4	30.0	10.5	19.2	7.9	13.1	15.9	16.5	24.5	15.3	15.6	19.3	13.9	17.7	12.7	17.1	19.0	10.8	22.3	19.7	14.9	9.2	19.1	17.4	11.3	53.9	43.5	14.3	9.5	22.1	20.5	38.8	18.0	11.4	11.4	9.0	10.2	15.2
HDX	49.2	29.7	47.2	24.5	33.3	36.8	32.9	20.6	80.0	41.8	11.2	30.4	28.3	76.6	32.5	16.5	29.9	28.6	49.8	40.9	36.9	52.4	18.6	60.7	33.1	31.9	39.5	21.7	26.1	15.7	22.4	24.5	20.4	36.3	46.9	29.5	33.5	52.7	35.6	36.8	16.7	36.6	15.1	37.0	21.8	26.0	35.9	45.7	52.2	36.7	17.0	47.4	23.8	32.7	29.7	85.6	24.3	15.0	16.4	57.3	35.6	17.3	44.3	39.2	38.1	35.0	38.1	26.9	16.2	21.7	25.8	25.3	23.5	40.4	18.5	13.1	44.7	18.4	68.8	30.9	31.2	51.6	23.1	19.4	9.3	30.2	23.8	33.0	27.4	33.3	44.2	24.5	33.0	33.2	25.7	21.8	21.2	48.0	27.2	18.1	27.1	45.3	31.7	53.6	31.4	37.0	25.0	22.1	27.7	31.8	36.5	33.9	40.3	20.1	48.0	22.6	50.1	42.9	14.7	32.8	29.6	30.9	15.3	28.9	25.0	18.7	24.4	42.9	15.8	71.4	51.9	29.9	35.9	40.3	114.3	23.4	32.6	38.1	16.0	27.5	32.1	41.1	44.4	15.4	34.6	40.6	23.3	13.5	8.9	14.7	38.7	29.2	38.1	47.7	23.2	32.7	29.3	19.2	67.9	17.6	46.6	38.1	24.3	28.4	27.2	22.4	30.6	39.4	17.0	32.7	13.0	44.0	46.6	28.8	10.2	35.2	42.2	29.8	17.4	50.9	79.3	77.8	26.3	21.9	61.0	25.2	47.5	31.3	31.9	22.1	30.4	21.7	14.5	19.7	23.3	29.1	34.4	30.6	22.9	25.2	30.2	20.5	59.9	21.2	42.2	26.7	29.3	40.3	30.1	40.5	35.7	33.9	33.9	27.1	25.7	25.6	35.4	24.6	32.6	35.9	44.6	20.2	62.0	44.1	21.9	19.4	26.9	15.3	26.3	23.3	24.1	60.3	22.7	30.3	56.7	25.4	28.2	46.4	19.7	24.2	26.4	22.4	22.2	30.6	22.8	36.1	50.8	54.8	36.7	18.0	37.4	23.4	26.2	73.0	44.5	17.6	45.1	21.8	28.8	18.7	49.9	26.6	34.3	44.8	35.0	34.5	24.7	22.5	40.6	24.1	96.3	46.0	31.5	50.3	41.0	26.3	53.1	29.2	15.0	9.6	43.1	17.7	29.7	57.3	38.6	97.7	55.3	43.8	22.5	37.5	51.2	17.6	32.2	48.6	28.9	24.4	52.6	37.2	111.6	15.2	21.5	29.7	20.5	38.2	17.5	27.6	19.6	41.9	34.0	61.3	34.6	16.1	40.1	22.3	35.7	38.1	37.2	29.1	28.1	39.6	55.3	68.1	12.3	17.0	27.6	30.6	15.4	26.0	28.5	72.1	24.9	27.6	32.0	18.7	53.6	35.3	31.0	22.6	43.0	15.4	34.2	46.1	31.9	21.7	28.3	23.3	23.2	69.8	82.5	41.4	22.5	54.5	97.8	94.0	29.7	16.8	19.0	126.6	26.0	59.3	41.9	31.5	96.1	17.4	28.1	26.5	90.3	51.6	26.3	18.5	38.0	22.9	48.3	16.1	24.2	43.7	30.9	21.0	30.6	61.2	169.9	48.3	52.8	26.0	52.5	80.0	18.5	27.6	41.7	31.8	51.3	24.3	28.0	27.2	23.2	20.9	42.0	27.8	26.9	31.6	24.7	33.7	30.6	19.3	76.4	20.6	23.7	23.6	30.6	51.2	87.0	51.2	41.6	32.3	19.6	29.3	27.0	23.7	43.5	43.0	27.3	49.3	21.9	33.8	49.6	39.0	30.9	15.4	52.2	42.4	43.5	35.5	28.0	43.2	19.1	35.8	68.7	105.8	24.6	45.9	27.3	20.7	75.3	32.8	51.7	34.6	54.9	29.8	42.1	36.4	38.6	52.5	42.3	22.6	33.3	57.5	20.6	32.8	32.1	26.6	35.0	24.2	32.0	41.4	48.1	28.1	39.5	52.3	25.6	16.9	25.0	29.7	46.7	28.0	28.6	20.5	23.2	15.3	30.4	32.5	19.2	52.9	44.4	25.4	40.6	57.1	22.0	23.3	28.8	15.1	32.0	33.8	33.1	35.0	23.0	36.9	67.2	35.9	26.3	48.2	28.1	86.5	21.8	23.1	21.3	37.7	55.5	54.3	35.4	33.6	18.7	50.7	26.3	19.4	25.8	67.2	59.1	23.1	64.2	45.6	60.1	34.3	27.3	17.9	30.8	52.8	25.0	52.7	27.8	65.2	36.1	35.3	18.0	27.0	11.5	24.1	13.5	34.2	23.6	35.0	25.2	29.7	22.6	23.6	15.1	23.8	24.1	20.2	17.6	26.3	119.4	49.0	20.4	14.1	35.8	15.2	25.3	43.4	27.3	51.3	20.2	23.2	14.4	26.6	23.4	23.0	19.6	17.7	28.1	32.4	21.7	17.3	26.6	20.1	26.4	13.2	22.4	35.4	26.8	20.3	35.7	16.1	16.5	15.0	24.3	27.6	10.8	16.3	13.5	28.5	21.9	21.0	36.6	24.6	21.5	28.1	27.7	14.0	22.7	22.9	25.7	38.7	53.3	14.4	22.7	49.9	23.8	30.6	21.9	16.7	19.5	31.2	29.3	16.7	19.6	34.2	21.5	21.8	26.4	25.3	46.3	17.3	30.1	12.3	26.1	15.6	44.4	40.1	25.7	16.5	17.8	33.1	24.1	22.9	42.4	15.7	21.0	18.8	24.0	30.0	13.6	40.0	26.0	17.9	17.3	13.2	18.8	23.7	12.4	15.7	18.4	31.6	18.2	35.7	24.1	48.8	25.4	16.3	40.4	25.4	35.9	17.7	31.2	11.7	32.6	27.8	13.9	43.1	20.0	28.6	14.8	17.7	26.0	23.6	19.1	33.4	19.5	26.8	51.2	47.8	13.5	44.9	30.4	24.9	16.9	30.2	17.7	34.8	27.5	30.1	19.4	29.6	30.7	15.7	19.5	30.7	22.9	28.1	27.4	12.8	18.2	18.9	23.7	11.4	31.1	21.1	25.4	17.4	21.1	41.6	55.9	32.4	17.9	20.5	12.3	16.2	30.4	24.9	32.1	21.3	22.0	21.2	21.1	17.1	19.2	26.1	22.5	19.4	24.0	23.8	16.1	24.5	25.2	32.2	13.1	30.9	27.6	34.3	23.4	23.6	12.1	23.0	13.7	19.4	30.5	34.4	45.6	12.5	41.7	21.8	31.1	38.4	29.5	44.9	22.8	25.8	20.2	33.2	19.6	19.2	50.7	33.2	27.8	26.9	35.6	18.8	29.0	15.7	13.1	28.9	15.6	30.1	18.8	14.1	53.7	43.1	18.0	15.0	28.3	31.2	21.2	26.1	29.5	26.5	30.5	18.2	19.1	27.6	26.4	27.0	30.3	16.6	23.0	21.9	26.0	17.0	26.4	23.4	51.0	31.3	25.4	22.9	28.1	40.2	19.4	18.8	51.2	25.9	19.6	46.1	17.6	29.9	14.7	24.2	16.9	19.1	25.3	22.4	39.8	16.0	25.9	22.6	20.1	13.8	37.9	20.1	25.6	19.4	14.5	15.9	32.0	39.3	26.1	35.3	36.3	24.1	23.3	42.5	35.8	47.7	16.1	9.6	53.7	27.4	28.7	34.4	16.2	28.1	114.0	27.6	28.2	19.2	20.4	37.1	31.7	18.8	29.0	37.1	30.4	12.4	33.3	35.0	13.9	19.7	21.5	27.6	21.6	26.5	23.7	24.4	18.0	28.3	18.2	13.3	25.0	28.6	15.9	21.8	24.9	33.4	40.4	19.8	29.1	42.9	26.1	21.5	20.7	17.6	25.2	15.2	28.7	16.3	21.5	22.9	21.5	67.0	22.4	60.5	18.2	14.3	28.5	33.0	80.6	19.4	15.7	21.3	27.0	26.7	30.8	20.1	24.4	35.9	16.4	23.1	8.7	45.9	20.8	32.8	19.6	11.1	21.6	7.8	29.6	29.5	40.4	21.6	19.2	23.8	28.4	12.8	32.8	30.2	13.7	23.6	21.0	45.4	27.8	27.8	49.3	26.9	47.7	21.0	21.4	22.6	20.8	34.5	10.8	25.2	33.4	29.4	31.9	9.7	21.1	25.5	19.0	18.4	22.7	59.4	18.6	21.1	23.6	15.0	23.4	30.2	20.3	15.2	17.5	36.7	22.4	22.4	29.7	10.6	19.3	28.4	15.9	10.9	26.1	13.4	19.4	17.2	26.3	12.9	14.0	27.3	20.9	20.4	27.7	17.4	19.6	17.6	26.2	17.7	23.7	29.1	93.7	43.9	39.4	24.3	23.6	34.9	12.7	24.4	22.4	29.3	34.5	28.5	23.6	34.9	65.3	22.6	53.2	23.9	20.2	34.0	15.5	21.1	14.4	33.1	21.0	34.8	18.2	17.0	19.2	25.8	16.8	18.0	17.1	14.8	21.0	14.7	21.2	17.8	21.5	28.8	20.0	11.6	31.9	20.5	30.3
NDUFB6	22.7	14.8	23.9	23.4	11.3	36.2	21.5	18.2	10.6	21.5	24.1	28.8	28.7	28.6	19.0	25.9	23.7	27.8	29.3	23.7	40.3	28.2	23.2	35.4	23.3	20.5	29.6	21.4	23.4	20.0	26.4	17.9	14.5	48.1	38.0	24.7	28.8	50.5	10.8	24.7	29.4	37.0	33.8	25.8	30.8	21.7	13.0	25.7	12.1	22.7	35.4	43.9	22.4	20.5	25.3	36.8	25.4	7.1	23.3	30.7	30.0	17.7	39.0	27.4	21.0	26.8	31.0	28.8	15.9	37.7	17.6	22.2	17.4	25.5	13.4	16.7	24.4	24.6	42.8	32.6	25.4	17.5	19.7	26.4	18.3	18.4	22.3	24.6	16.6	27.8	14.4	24.9	18.7	30.4	29.4	19.6	17.7	32.1	24.8	13.8	21.7	18.7	26.0	38.5	17.1	35.4	29.9	30.6	31.3	27.6	29.0	21.7	26.7	25.4	24.0	21.5	25.8	17.2	7.3	23.7	20.0	21.6	53.7	35.5	39.7	15.1	21.5	19.4	15.9	37.2	25.6	22.0	19.1	25.8	20.3	16.0	20.8	21.0	29.2	29.2	31.3	37.8	30.5	24.7	17.1	8.4	49.5	24.9	35.9	21.5	29.9	18.7	27.5	37.9	19.5	23.2	29.8	37.3	21.5	22.0	22.3	15.2	15.4	19.8	26.1	19.8	22.9	16.0	19.7	18.5	16.3	7.1	37.6	23.7	34.2	20.1	9.5	24.1	29.2	18.0	104.5	46.6	19.9	25.3	29.3	35.5	32.7	24.0	12.8	28.8	24.6	13.3	15.3	26.1	16.9	23.5	16.0	18.2	20.3	14.4	22.3	30.0	93.4	16.2	15.9	8.0	27.4	27.0	31.7	25.6	31.0	9.3	29.3	26.3	26.9	13.3	24.1	22.8	24.1	21.3	30.8	21.2	27.1	8.9	11.8	33.6	16.8	18.6	19.2	29.8	17.1	43.6	26.6	29.4	29.4	20.4	35.6	25.4	20.6	22.4	36.7	24.5	29.2	21.9	23.1	22.1	5.7	34.4	24.3	22.1	26.4	22.9	30.3	10.4	28.1	15.5	15.8	23.8	46.8	24.6	28.1	31.4	18.3	56.6	16.5	32.7	19.5	27.8	18.8	22.8	32.8	10.3	13.9	16.8	31.7	13.3	31.2	17.8	26.8	32.8	17.1	13.5	28.2	30.7	21.5	48.8	11.7	32.5	15.4	22.1	42.9	46.2	32.1	23.0	21.9	29.4	29.4	4.6	17.1	10.8	9.7	17.3	15.5	39.7	30.4	29.8	24.0	20.2	24.4	30.7	23.9	18.5	31.0	24.8	28.6	27.3	45.2	26.5	24.3	28.7	23.8	37.3	8.6	23.6	19.7	18.6	16.6	27.4	21.7	21.1	30.8	29.8	24.4	17.0	23.6	24.2	25.8	17.7	28.9	20.7	22.0	5.7	16.3	20.8	19.3	21.5	23.3	34.6	35.1	11.4	34.0	28.4	45.0	41.6	19.6	29.2	17.3	20.4	22.0	18.9	26.7	19.7	19.4	14.8	34.3	16.3	17.5	23.4	25.8	23.2	27.8	14.1	12.8	37.4	15.4	24.4	30.1	35.7	23.3	11.4	104.5	34.2	17.8	48.3	43.4	15.6	13.7	34.6	28.6	29.6	28.2	43.5	20.7	22.2	39.7	16.2	29.2	16.3	23.0	22.6	30.0	15.3	18.7	19.5	45.8	22.0	17.5	26.2	25.9	25.2	26.8	20.5	29.9	21.5	23.8	20.2	26.0	25.5	37.5	17.9	33.0	30.4	20.1	28.3	25.8	39.2	27.1	21.3	28.7	25.8	23.8	20.4	25.2	28.9	18.5	19.4	42.3	70.0	27.6	24.8	16.3	26.2	34.5	19.5	30.9	26.4	29.8	8.7	17.6	30.9	21.4	34.4	26.8	20.4	16.9	12.3	13.5	24.2	19.1	20.4	35.0	34.3	26.8	34.0	47.5	29.1	46.4	27.6	22.9	48.1	30.0	20.5	16.8	23.7	29.2	30.5	20.2	49.6	34.8	27.1	12.9	27.9	28.8	27.0	28.0	23.4	24.4	16.9	18.3	20.5	34.3	20.8	19.8	27.3	23.5	25.1	23.0	30.0	16.5	39.4	30.9	12.5	15.0	27.8	26.3	25.2	54.8	46.7	25.3	30.5	22.6	11.0	25.0	21.2	21.6	16.6	8.0	15.9	30.0	18.5	33.3	22.0	37.6	47.4	32.8	43.4	23.3	13.6	20.5	18.7	10.2	22.0	22.1	20.8	28.8	23.3	9.3	17.6	24.6	33.5	21.5	33.6	22.6	23.0	16.1	15.1	21.2	7.7	37.4	16.7	71.8	30.8	21.5	21.0	21.8	21.7	17.1	18.1	17.3	25.6	19.0	26.7	18.5	10.2	21.7	23.8	21.5	14.8	35.2	19.4	58.0	24.9	34.6	20.6	27.8	19.4	25.3	13.0	18.9	16.0	36.7	17.7	24.9	19.4	22.1	37.9	17.4	11.4	17.4	30.4	22.7	33.9	33.6	27.5	20.7	25.4	51.3	17.0	20.9	21.3	24.9	24.8	41.4	16.3	24.2	36.1	29.7	34.4	30.6	34.6	30.6	28.5	34.5	15.1	18.2	36.0	20.1	35.4	24.8	19.0	18.2	25.2	15.7	20.5	24.8	17.6	53.8	15.7	22.0	25.1	20.3	32.8	16.5	25.6	20.2	17.1	24.2	20.8	26.3	44.7	14.7	25.1	28.7	29.8	20.1	27.2	29.0	15.3	17.0	22.5	23.1	18.9	29.8	25.1	25.5	23.0	28.4	18.9	49.8	26.6	19.2	18.3	13.6	11.4	38.1	27.7	16.6	8.5	24.9	20.4	13.5	21.6	33.0	24.5	24.5	34.0	21.9	23.2	62.2	27.4	14.9	65.1	21.5	23.3	18.5	13.2	35.1	37.5	33.9	26.7	20.8	26.4	37.1	21.4	22.8	17.7	20.8	13.2	29.0	26.5	23.9	15.4	14.1	19.4	29.6	12.4	32.2	16.9	29.4	15.9	43.0	16.8	16.5	25.0	14.5	21.9	20.9	32.8	22.3	20.9	17.6	19.7	41.5	26.7	18.1	19.4	29.9	23.6	23.4	27.3	12.1	31.6	30.4	34.1	19.4	12.7	10.7	19.1	20.8	34.5	17.0	10.6	15.5	21.6	29.5	48.2	20.3	20.7	25.6	22.8	15.2	12.5	21.9	44.0	19.1	22.5	42.5	20.7	27.8	25.3	12.6	18.4	39.3	30.0	17.0	14.8	31.4	20.5	19.2	11.6	11.3	29.2	17.0	23.4	8.3	21.3	28.6	15.3	45.2	39.0	29.8	29.9	44.6	5.7	27.3	17.5	24.1	22.6	32.6	27.3	25.6	17.9	30.4	17.0	44.9	14.3	16.0	28.5	58.8	32.1	35.4	44.1	27.2	46.8	34.3	22.8	15.9	31.7	26.3	6.9	31.5	32.9	8.7	18.8	32.5	16.7	24.4	34.2	43.0	22.6	25.7	20.4	24.3	11.3	26.7	32.2	27.3	22.1	7.8	18.6	37.1	15.0	15.7	41.3	30.0	14.6	23.7	53.7	15.5	41.8	15.6	13.7	12.3	25.3	43.4	40.0	12.0	36.6	64.2	25.1	41.4	19.5	22.0	28.8	31.6	32.8	27.0	25.3	4.7	20.1	7.8	27.0	17.0	32.4	24.4	36.9	28.1	22.8	22.1	21.2	24.9	27.6	11.2	15.6	32.0	20.2	13.4	34.2	32.2	39.3	19.1	12.1	32.9	26.5	15.6	26.3	22.0	14.5	15.7	13.2	27.5	19.8	44.4	39.4	21.8	13.6	28.7	5.8	28.6	21.8	23.2	19.6	18.7	13.8	20.7	22.4	20.7	23.8	19.1	22.2	37.0	33.8	10.7	42.0	10.2	14.3	11.2	23.6	15.3	11.2	23.0	26.5	15.7	21.1	29.5	38.4	21.4	24.2	15.7	17.2	30.9	25.9	27.6	14.0	36.1	27.7	21.7	45.4	34.2	19.6	5.2	27.3	24.0	33.6	20.9	34.2	12.9	23.0	21.7	15.8	48.0	17.9	20.6	27.4	27.3	43.0	33.1	22.0	22.0	33.6	17.3	20.6	30.4	18.5	28.7	16.5	14.5	19.1	14.0	25.1	26.2	19.1	30.3	29.4	12.1	18.1	13.3	21.3	20.2	19.7	20.6	15.3	13.4	18.8	20.5	26.7	28.7	17.0	40.9	13.8	37.3	22.6	33.4	27.8	61.1	39.0	35.9	19.5	33.3	15.1	26.5	22.8	27.9	24.6	23.2	47.2	24.9	30.8	14.4	30.5	28.3	34.2	36.4	27.2	12.2	23.3	18.4	20.7	13.2	31.0	12.8	24.2	31.5	29.7	11.4	19.3	15.6	19.7	30.9	16.4	28.2	21.8	26.3	29.2	21.4	15.8	24.7	8.0	36.1
NOL6	14.6	16.8	28.9	16.0	29.3	22.7	15.2	31.9	21.4	21.4	30.6	39.2	30.7	22.4	16.0	14.2	25.6	18.2	17.8	14.9	19.0	17.7	17.8	18.9	18.7	25.5	14.7	13.4	15.3	19.2	22.6	21.0	26.9	16.5	17.2	21.9	10.0	16.2	13.2	11.4	19.0	11.9	2.5	14.9	12.8	12.6	11.4	23.1	21.8	12.1	18.5	10.8	13.8	12.4	12.2	22.5	17.8	10.4	17.7	13.1	22.5	24.8	9.6	10.0	22.2	17.6	17.4	15.1	19.7	20.3	31.9	24.8	20.8	12.4	24.1	19.9	19.6	13.9	15.9	21.2	28.2	20.6	12.1	22.2	22.2	15.5	14.2	14.1	16.4	16.9	17.0	12.9	13.3	14.3	16.5	25.7	11.1	13.7	14.6	14.0	17.0	15.4	15.1	19.0	23.3	19.1	11.8	30.5	15.3	10.1	21.1	20.8	19.3	22.7	13.5	25.4	22.2	37.0	13.1	15.7	11.6	23.2	10.3	22.7	20.8	12.3	13.7	16.5	47.0	15.0	22.2	16.1	16.9	17.6	20.3	11.7	13.9	15.2	33.2	19.7	21.0	10.8	16.9	19.8	18.8	14.2	21.7	18.1	5.4	19.7	19.4	14.7	23.8	11.6	7.9	14.8	14.9	24.1	17.9	21.0	13.4	31.3	12.9	14.2	22.1	16.2	14.7	20.2	12.6	26.9	10.1	17.9	16.8	17.6	3.4	16.0	13.5	29.2	23.9	27.7	52.3	21.3	14.6	14.5	17.0	15.1	13.4	12.0	34.5	25.4	18.7	19.4	16.6	15.6	13.6	18.5	12.7	13.4	12.0	33.5	11.5	18.7	15.4	24.3	41.2	24.3	15.6	17.8	29.0	13.4	21.4	18.1	14.4	17.6	29.6	12.7	16.8	25.2	12.7	20.5	27.0	33.5	8.2	26.1	14.9	27.3	16.0	20.0	24.2	13.0	12.9	26.8	22.5	22.7	16.2	27.1	32.6	25.3	16.9	14.9	13.1	15.6	21.7	19.4	13.8	20.7	22.3	23.7	19.6	19.3	16.9	16.6	30.6	20.7	8.7	18.8	17.4	14.8	11.7	14.9	24.5	17.5	21.5	13.0	15.3	26.7	15.2	16.0	18.6	13.6	37.3	19.5	18.1	22.5	15.8	12.2	19.0	13.7	15.0	5.4	27.3	21.3	27.1	19.4	20.7	27.3	31.4	11.3	16.4	36.6	12.2	9.4	18.9	22.6	14.5	31.2	18.1	19.4	11.5	20.6	18.8	24.1	16.2	18.0	21.9	10.8	19.6	26.3	13.0	17.2	20.0	22.0	30.5	18.0	47.3	13.0	17.2	17.7	16.8	13.4	13.0	19.1	15.5	17.0	20.0	24.7	20.3	24.5	14.3	25.1	13.9	18.0	13.0	26.7	18.9	12.3	36.8	20.9	24.6	30.5	29.8	27.5	8.6	13.1	25.0	18.8	17.7	17.0	12.0	13.8	13.1	21.1	27.2	13.7	22.9	13.2	14.2	19.5	22.5	35.0	17.0	15.0	22.9	14.3	12.5	16.6	16.6	19.0	26.4	26.3	13.1	23.3	13.3	3.0	16.7	21.4	18.2	26.8	20.1	29.2	22.5	27.9	13.0	1.9	4.9	9.2	17.6	21.3	25.1	18.3	23.1	11.0	15.9	25.0	12.8	13.4	23.5	33.2	15.4	21.1	14.0	10.3	19.4	16.8	15.9	10.9	20.6	10.7	24.6	17.1	7.4	8.9	22.9	12.8	20.7	33.2	22.5	24.6	13.9	25.2	26.6	16.8	15.6	13.7	11.7	26.1	15.7	18.8	17.1	24.9	16.1	25.8	11.2	23.8	12.4	15.6	13.5	20.9	10.3	9.5	12.5	15.3	20.1	19.8	15.5	14.2	22.3	9.7	20.7	11.0	24.8	19.2	28.4	18.6	20.9	18.6	21.1	17.8	25.1	15.9	23.9	19.0	12.1	27.2	23.4	17.9	7.5	16.3	18.9	8.8	18.6	16.1	8.9	12.4	18.7	16.1	21.2	7.0	20.1	22.7	20.5	20.0	13.2	20.9	11.2	17.5	16.3	13.6	15.1	9.7	19.9	12.3	26.9	18.9	22.3	13.0	41.6	32.1	17.8	29.6	29.2	13.1	15.0	22.9	22.9	13.7	21.3	29.8	12.4	15.6	13.1	18.3	14.7	16.6	23.9	14.8	14.3	14.5	16.8	11.7	30.0	22.5	35.6	26.3	32.1	20.0	24.3	20.2	15.2	21.0	15.9	13.4	21.9	14.3	5.6	15.3	10.2	18.0	42.2	45.5	10.2	27.2	21.0	11.0	20.8	21.2	22.0	19.7	16.3	21.8	17.7	23.6	18.0	24.2	23.6	9.8	12.5	28.1	18.1	18.2	32.4	21.5	13.9	17.9	15.7	16.6	22.7	16.9	15.4	24.2	22.9	33.0	20.0	27.5	18.1	22.2	17.8	20.8	25.3	17.5	24.2	16.5	11.3	14.8	11.2	17.5	45.2	21.4	13.8	21.3	10.4	19.3	18.2	12.4	20.8	12.7	26.5	14.8	13.4	13.4	22.5	35.8	14.0	34.9	16.2	13.8	19.3	23.2	11.8	19.3	15.0	22.1	21.3	17.2	23.9	9.0	16.1	13.0	16.5	16.8	28.1	15.7	22.7	16.1	26.7	24.2	16.6	26.4	24.2	20.6	33.5	21.0	15.4	16.7	27.8	14.8	21.6	15.5	46.6	24.9	27.2	20.1	17.5	18.9	14.4	30.3	43.7	15.6	20.3	13.1	25.0	18.9	30.1	26.1	21.8	19.3	21.4	22.9	14.8	17.6	12.5	6.4	18.6	24.7	27.8	17.4	16.6	30.8	19.5	13.6	14.9	16.5	21.6	18.6	19.7	19.5	22.5	30.4	12.0	35.1	7.4	17.9	26.0	25.6	16.2	24.7	31.4	29.9	22.9	20.9	30.1	10.3	21.7	24.4	29.0	23.0	12.5	16.2	19.8	15.1	11.0	17.7	19.7	20.2	19.4	17.3	11.8	15.6	12.9	21.1	17.4	16.8	25.2	21.1	13.5	29.8	13.6	10.8	17.1	14.9	12.3	17.6	19.8	24.8	13.0	20.4	31.5	26.9	17.0	19.2	20.4	15.9	25.9	19.7	37.9	17.4	10.4	11.6	24.6	25.0	12.3	29.8	15.4	29.3	24.0	20.9	25.0	18.8	26.1	24.0	17.4	26.2	11.8	22.4	19.4	14.6	13.8	20.1	11.2	21.0	30.0	31.2	17.7	12.7	16.0	26.1	17.0	18.4	20.4	27.1	14.7	11.2	14.9	25.2	16.7	17.9	11.4	18.5	18.8	20.4	43.4	22.7	25.0	20.9	11.6	24.4	34.0	22.5	19.5	33.8	19.5	26.7	19.0	31.7	13.2	20.9	23.8	21.3	16.9	17.9	19.3	19.7	20.6	27.5	13.1	12.2	19.2	27.0	27.6	21.9	37.6	17.3	41.9	23.9	21.7	16.1	18.5	16.3	12.9	10.3	11.9	20.6	19.6	21.8	15.8	16.9	18.0	12.3	16.2	22.0	22.0	22.0	28.8	34.1	25.0	14.3	27.9	21.2	36.2	33.9	20.3	24.0	25.3	15.0	11.9	23.3	12.1	24.4	17.3	25.8	19.9	22.0	14.3	14.9	12.1	21.4	18.1	26.9	11.9	35.5	13.1	31.6	18.2	10.8	28.3	19.0	25.3	11.2	21.6	18.9	18.2	17.4	22.5	25.4	16.4	17.5	10.9	38.5	22.5	22.3	9.9	14.0	24.1	16.4	20.7	20.1	9.4	21.6	17.8	19.3	17.7	14.0	22.3	19.3	18.6	36.0	22.3	27.6	18.6	17.3	18.2	20.6	12.5	19.9	26.5	16.7	12.4	17.7	15.9	14.6	8.9	21.8	16.9	23.4	12.5	15.2	37.3	13.3	17.2	10.6	15.8	10.0	14.6	20.7	19.0	20.7	18.5	14.6	17.1	31.4	11.7	23.2	24.9	14.2	12.2	28.5	20.0	16.4	13.5	16.7	14.7	11.1	16.5	25.0	20.8	18.4	33.1	14.2	16.4	19.2	20.0	23.0	16.9	21.8	13.5	10.9	30.6	31.1	37.2	17.2	16.0	14.4	26.6	26.8	26.8	23.8	13.4	23.9	11.7	24.0	24.4	33.5	23.6	21.0	15.3	16.8	24.4	19.0	14.3	32.2	13.2	23.1	17.6	30.0	16.0	19.8	18.2	12.6	12.7	19.7	31.8	18.1	15.5	19.7	23.4	28.4	13.8	13.3	28.0	17.3	19.7	21.4	13.2	18.5	25.1	27.3	22.2	28.7	15.0	27.7	26.0	12.8	15.5	23.1	14.4	13.0	12.6	19.7	26.0	18.1	23.2	14.2	20.6	16.0	16.5	13.9	10.7	17.1	14.1	7.0	15.6	18.9	21.3	15.9	17.4	13.2	14.9	16.7	30.5
AQP3	102.1	92.4	95.8	106.2	114.1	234.4	113.4	106.0	75.8	117.6	78.6	169.1	122.6	108.7	163.1	104.2	81.0	110.1	79.6	155.2	118.4	131.2	100.0	139.1	139.4	145.1	303.0	124.5	166.1	136.1	213.5	73.3	102.9	274.2	187.3	119.9	121.4	170.1	86.4	136.1	128.9	135.8	272.8	148.0	109.1	78.9	148.7	107.1	85.0	73.1	188.2	151.6	114.5	119.7	93.2	80.0	125.0	83.0	136.5	103.3	123.9	120.4	114.6	100.0	126.6	141.1	160.9	168.7	137.7	196.8	97.8	203.8	140.3	111.1	106.4	106.7	96.9	170.9	128.6	128.4	168.2	112.3	107.9	190.6	76.5	83.3	125.0	132.5	93.0	184.5	185.0	149.3	52.8	134.4	141.0	68.0	120.7	114.4	124.1	110.6	102.8	127.4	120.1	187.0	161.7	150.7	159.1	146.6	132.8	166.3	125.6	156.9	151.2	87.6	144.2	92.1	147.1	110.5	88.8	105.5	112.8	108.0	154.9	184.7	218.4	113.6	124.4	92.8	112.4	204.5	111.2	101.5	67.4	173.3	86.3	156.0	130.4	156.3	279.6	168.0	123.0	143.3	102.0	172.1	164.3	88.0	86.5	93.7	107.6	89.2	190.8	111.0	144.9	137.9	126.8	180.0	189.6	85.9	130.2	122.4	88.1	106.3	81.5	108.3	86.9	153.6	146.8	126.1	104.4	197.9	210.1	153.8	240.2	103.4	226.6	110.8	133.2	186.0	153.5	85.1	423.9	181.3	96.8	87.8	133.3	198.5	107.7	103.8	175.4	124.8	154.2	76.1	69.7	94.7	93.2	139.3	106.4	94.0	176.9	94.7	148.0	111.3	334.6	122.1	94.5	64.2	147.9	151.6	131.8	123.6	95.7	65.1	128.8	173.1	196.9	55.1	93.4	113.1	112.6	97.3	130.8	100.6	102.2	115.9	136.9	245.8	128.2	143.4	69.5	150.6	84.5	156.6	91.4	85.2	124.5	108.7	111.6	120.2	137.3	139.2	144.9	118.2	133.0	139.1	131.4	96.1	79.5	208.1	122.7	135.0	157.0	123.3	114.0	78.2	136.1	116.6	108.5	117.4	138.5	153.1	228.0	106.9	93.4	229.0	87.9	166.7	98.4	127.5	87.9	211.0	73.1	89.8	116.7	128.7	135.5	117.7	162.3	135.5	92.2	106.3	99.3	82.3	125.0	71.9	86.9	230.4	78.3	235.7	111.6	107.5	92.7	140.9	104.9	119.7	105.4	145.4	68.5	121.4	102.7	108.1	112.4	85.1	72.1	149.8	218.3	143.6	116.8	98.0	111.9	123.8	128.9	73.0	173.9	81.7	151.9	273.6	211.1	213.6	129.1	196.0	158.3	93.6	142.3	202.2	171.0	76.7	89.1	144.8	144.9	128.3	132.3	109.4	161.9	112.0	91.3	114.1	87.1	120.2	91.2	134.5	195.5	83.0	73.3	103.9	80.5	115.6	139.8	173.8	108.8	167.2	138.0	81.5	225.5	176.7	116.8	82.8	95.4	122.4	64.0	141.7	163.0	117.6	105.4	127.2	122.2	149.3	156.2	95.3	128.2	142.4	145.9	74.2	126.7	134.1	73.9	155.1	173.0	232.1	153.7	164.6	467.6	131.4	149.5	263.9	146.9	170.6	148.1	196.1	181.6	229.5	64.3	104.3	127.7	188.7	167.1	119.0	88.7	92.0	199.0	114.6	125.6	177.1	174.3	128.3	448.9	125.4	124.8	127.1	132.4	99.1	69.5	71.0	122.1	100.0	156.9	87.6	96.1	83.6	228.1	112.8	230.7	165.2	109.9	266.3	118.1	142.2	156.5	111.0	80.4	123.4	97.9	130.8	167.1	134.7	129.9	82.0	221.5	196.3	97.9	153.5	127.3	114.8	170.7	79.1	165.0	132.1	82.8	144.3	140.1	144.8	98.2	153.5	140.4	130.2	140.7	142.0	89.3	127.2	150.0	156.1	133.3	123.5	130.1	92.2	162.5	182.7	117.5	109.4	95.3	83.8	91.5	179.4	87.7	169.4	160.2	135.9	104.5	135.2	133.0	125.3	108.2	100.4	150.1	249.2	169.6	205.1	201.8	113.9	97.6	211.9	135.2	132.4	81.3	115.0	147.2	127.7	70.4	139.4	70.1	74.7	111.4	88.7	97.6	110.9	170.9	142.2	285.0	141.1	104.3	85.9	275.9	101.8	143.1	102.4	121.8	97.5	86.5	99.7	113.5	108.0	89.3	131.5	68.0	102.5	223.4	175.3	128.6	119.3	91.0	90.2	199.5	116.4	116.0	64.4	73.3	81.9	87.0	132.6	144.0	307.0	207.9	179.3	97.3	163.4	128.5	76.2	142.0	86.7	216.3	134.1	383.6	216.0	80.9	106.3	121.5	163.1	117.9	174.0	156.1	182.8	132.1	132.8	113.1	84.2	140.6	139.7	104.6	116.9	227.0	279.8	506.6	120.7	174.4	227.5	147.0	91.4	121.0	100.2	133.3	118.0	254.7	104.5	217.0	127.0	97.9	193.3	97.9	98.0	72.4	163.7	139.7	151.0	173.0	146.5	185.8	169.7	359.2	338.0	178.5	167.8	192.5	206.5	211.0	115.2	111.3	233.4	127.6	230.9	234.2	162.5	190.2	176.7	81.3	97.2	94.8	197.2	133.7	124.4	125.7	87.6	164.2	171.2	112.6	146.7	185.3	154.2	213.4	87.3	118.7	100.3	162.8	129.3	108.5	210.7	103.6	190.0	263.1	92.3	332.8	302.2	129.8	238.6	172.6	181.2	76.6	211.9	145.7	193.0	122.1	112.2	138.3	149.0	223.9	250.1	169.5	152.7	138.6	117.6	301.3	189.0	208.0	63.7	100.3	60.0	200.4	131.2	92.7	222.6	112.5	141.9	146.4	87.5	235.7	106.0	132.8	191.7	70.5	178.0	660.8	156.9	109.9	266.2	228.2	163.7	56.2	192.0	158.6	211.9	188.1	139.2	222.7	179.5	195.7	91.4	142.6	186.6	188.2	102.5	147.3	177.9	98.9	87.8	107.3	185.8	171.1	105.3	143.3	94.5	136.6	152.7	269.2	110.4	139.4	126.3	79.1	160.6	213.2	137.7	190.2	130.9	79.1	158.8	239.4	146.3	86.9	142.5	168.6	130.2	109.7	106.4	94.7	249.8	250.2	178.4	82.0	136.0	205.8	167.4	85.5	236.5	112.1	114.5	90.6	67.4	153.1	187.1	196.5	147.1	250.1	100.7	138.9	144.0	110.8	187.1	144.7	162.5	375.6	133.3	130.3	101.2	90.4	95.5	403.3	166.8	133.9	89.1	185.3	115.1	160.7	190.6	108.0	139.7	168.7	181.0	207.0	150.9	215.3	92.7	168.1	189.5	107.1	109.1	205.7	84.4	106.7	115.9	90.2	144.8	231.6	93.2	150.1	87.7	194.6	148.0	165.1	140.8	207.2	188.0	309.5	322.4	165.2	163.7	221.7	107.3	130.9	143.9	211.0	169.4	283.3	119.7	247.8	75.9	205.7	126.8	206.3	92.1	163.0	164.4	329.3	123.5	105.6	114.3	128.1	85.7	158.4	160.5	84.2	101.9	93.6	79.2	276.9	189.5	122.9	204.2	224.6	73.9	159.8	224.2	58.6	154.6	86.8	87.7	101.0	160.5	214.0	195.2	87.7	161.4	406.9	213.9	381.6	100.3	125.6	274.2	240.7	160.1	156.8	204.7	92.0	192.9	153.6	167.1	100.5	134.3	80.2	145.1	191.9	94.3	175.5	103.1	132.2	143.6	72.7	144.7	105.4	188.7	156.2	148.0	164.3	260.6	96.3	113.7	452.1	95.9	99.6	104.3	137.0	95.0	146.1	85.9	154.9	96.5	183.9	171.9	85.8	90.2	204.1	88.5	170.2	98.9	225.4	153.5	64.1	93.3	78.5	141.9	81.3	171.4	145.9	136.8	158.0	131.8	133.1	265.1	84.4	130.4	94.5	148.6	81.6	119.0	90.4	216.7	123.6	148.8	84.0	150.3	90.2	116.2	122.1	70.0	175.6	123.2	243.2	143.8	185.8	248.7	110.1	199.1	192.2	115.6	74.5	225.7	160.6	190.3	144.4	153.5	162.2	124.1	105.5	155.3	268.0	100.2	100.1	251.2	186.1	163.4	176.3	149.2	147.1	357.6	181.5	115.4	343.0	149.8	125.7	67.4	115.0	116.9	84.5	117.4	194.5	115.2	196.4	197.2	98.8	287.4	88.8	86.5	123.1	178.6	125.1	103.7	171.1	64.9	59.3	146.3	138.8	109.4	189.2	116.8	224.2	107.4	172.9	212.4	430.5	145.5	157.6	147.9	146.1	106.4	129.4	128.2	151.3	228.9	170.3	546.1	185.6	170.3	145.4	181.1	123.7	312.0	174.2	160.9	88.8	126.4	106.1	151.6	94.9	236.9	109.1	135.3	134.5	149.4	80.9	142.7	90.9	68.7	157.6	80.4	190.7	117.0	72.2	155.2	120.7	92.2	194.6	78.3	275.8
TRMT10B	24.8	14.5	26.6	13.1	17.4	29.6	23.0	11.9	21.6	19.0	7.3	14.8	11.8	17.3	15.4	10.3	17.8	15.3	31.8	25.3	21.9	16.2	13.6	23.0	13.0	12.9	20.5	12.6	11.0	12.4	15.0	11.5	11.2	13.6	15.5	14.3	33.6	28.5	16.5	15.8	13.9	12.6	5.7	14.4	21.2	14.9	16.6	13.8	26.9	12.9	26.0	32.8	12.4	18.2	9.1	22.9	11.5	10.5	14.1	16.0	23.5	10.5	15.4	18.8	15.7	17.7	10.2	24.9	12.6	13.6	21.2	18.8	11.6	43.7	11.9	22.5	15.5	12.6	29.0	9.7	12.9	11.5	19.9	15.0	6.6	13.9	18.8	16.2	15.5	12.3	18.0	14.4	11.4	16.3	27.1	20.8	16.1	15.1	16.3	8.4	10.3	24.9	14.3	19.6	18.7	14.6	14.3	15.2	21.4	19.8	15.2	14.0	16.1	9.4	7.8	25.8	17.4	12.2	13.1	20.0	8.7	12.7	8.3	28.2	25.0	10.2	17.2	13.4	14.5	9.7	18.0	9.1	10.9	13.2	26.2	15.5	14.7	21.8	7.8	12.0	17.4	27.5	9.4	12.7	12.2	17.9	11.4	8.8	5.0	11.5	20.0	13.8	24.2	17.4	23.5	15.7	22.1	18.4	10.4	20.2	9.4	23.9	10.0	10.4	15.9	19.1	14.6	12.4	17.8	13.4	14.4	27.2	37.0	13.9	5.8	23.7	15.8	15.6	12.8	17.2	21.4	41.0	18.4	14.1	15.1	10.9	11.4	12.3	21.8	18.8	17.4	14.6	8.3	8.5	12.0	21.6	11.0	9.8	18.2	10.4	13.7	13.1	20.4	14.7	23.7	18.9	10.9	15.4	20.3	12.7	11.4	9.8	8.5	16.3	14.5	18.5	17.7	13.3	12.5	21.3	21.7	11.3	11.8	26.3	11.8	11.7	9.7	13.6	12.2	13.3	8.4	31.7	24.6	19.2	25.0	12.1	33.5	22.5	10.3	15.1	12.9	24.4	17.3	12.6	14.6	8.8	22.7	15.0	17.2	10.2	8.7	13.5	14.1	23.3	20.0	14.1	10.7	11.0	16.1	8.1	8.8	16.6	12.5	22.8	11.6	20.1	22.1	10.0	15.0	7.8	41.0	13.3	15.7	25.3	23.6	12.1	14.9	12.0	9.2	5.9	12.1	5.8	11.0	19.5	12.9	25.8	23.5	12.4	17.3	15.1	23.6	7.0	9.7	13.5	20.0	131.0	16.7	15.2	14.5	10.8	17.3	13.8	7.8	14.2	25.3	21.8	14.0	26.4	10.3	8.8	10.2	6.9	19.8	21.0	16.8	9.5	32.3	20.0	13.3	24.8	21.8	16.6	23.7	11.7	23.2	15.9	18.0	15.1	13.5	15.3	10.6	21.5	13.8	17.9	7.3	14.4	17.1	13.4	18.6	17.8	19.2	16.7	16.9	14.5	21.0	14.4	12.0	24.1	21.8	40.0	10.9	16.5	24.0	16.7	11.7	7.5	9.7	38.6	13.4	24.3	16.4	11.2	23.2	11.0	20.8	14.1	18.7	19.5	19.6	13.7	16.2	7.2	18.1	4.1	13.9	13.6	12.4	25.1	15.6	25.1	27.1	10.4	25.7	3.0	9.9	15.5	20.5	18.7	10.4	12.8	25.0	8.9	21.4	16.7	14.2	17.1	17.3	16.2	18.0	10.9	13.8	26.4	18.5	10.9	7.4	10.7	12.4	12.5	10.7	8.2	26.0	10.5	11.4	14.5	14.1	11.0	18.8	11.7	23.7	6.4	12.4	16.8	12.5	13.0	20.4	20.3	13.4	11.6	15.9	18.7	11.5	13.7	9.5	21.1	17.6	10.1	39.0	6.7	18.2	26.4	16.6	9.6	46.2	9.3	33.0	18.5	14.0	21.6	11.3	10.9	10.7	39.3	24.2	12.8	19.8	25.9	20.8	12.8	13.0	11.2	36.9	25.7	16.5	14.5	38.0	13.7	21.7	12.0	10.6	5.0	9.4	14.8	10.8	17.9	15.9	11.3	13.7	8.6	16.3	23.2	7.8	18.4	15.1	10.1	24.4	25.5	13.4	9.0	12.3	14.2	22.4	12.1	17.4	18.6	12.3	21.0	22.3	11.9	12.1	25.3	16.7	21.9	8.2	26.5	11.2	13.9	8.6	20.7	16.9	17.0	10.7	15.9	13.5	12.1	23.1	20.2	28.2	7.8	22.0	21.4	21.1	12.6	14.1	29.2	17.6	15.7	14.2	12.7	15.1	26.3	15.1	10.1	17.8	8.0	2.2	6.8	14.5	28.0	17.4	19.6	23.8	15.0	11.7	9.5	6.9	8.0	10.3	13.6	20.0	15.2	18.2	41.3	9.1	8.2	26.8	9.4	13.4	31.7	8.7	16.6	5.6	13.9	11.9	12.0	12.4	13.9	18.0	15.0	21.9	10.6	8.2	10.6	18.5	13.0	16.8	7.4	11.9	20.4	22.6	14.2	18.8	10.5	8.9	13.0	10.3	13.1	10.4	9.3	10.6	17.1	13.8	17.9	13.7	14.7	10.8	15.2	26.4	12.8	8.7	10.0	12.4	23.3	16.7	11.7	11.3	18.6	17.5	14.4	12.2	17.2	8.5	19.3	25.1	9.0	9.3	16.2	9.4	13.8	12.4	19.7	21.1	7.7	18.6	12.8	7.2	9.2	23.5	27.3	22.7	13.7	13.7	18.9	14.4	9.1	16.1	9.0	11.1	8.4	16.0	26.2	10.6	16.1	20.8	9.2	8.4	18.7	12.3	14.3	18.2	8.2	12.5	15.4	16.2	35.8	12.9	37.2	25.3	12.8	40.2	14.7	12.4	7.7	10.4	12.9	7.7	17.2	12.6	16.8	9.6	11.0	17.3	49.0	10.5	10.7	13.7	13.3	23.9	13.9	8.0	16.8	7.0	23.3	32.3	13.3	14.0	21.5	18.0	16.7	13.4	28.3	16.5	18.0	14.1	13.4	13.1	19.7	13.1	11.6	11.3	7.7	20.5	11.8	20.6	8.8	14.5	12.3	15.1	10.4	11.1	17.1	24.1	15.1	10.5	10.6	23.3	10.8	19.9	14.8	26.5	13.8	14.7	13.4	15.2	10.5	12.1	8.2	13.8	13.9	13.1	14.2	9.3	12.9	22.5	20.1	6.8	12.9	10.6	23.9	14.3	12.2	10.9	11.4	9.7	10.4	25.0	17.7	22.9	10.0	46.3	12.2	21.1	15.8	14.2	21.8	12.6	13.8	20.4	12.5	10.7	11.9	26.0	19.4	13.4	8.5	33.2	10.0	13.8	12.2	11.3	20.7	10.4	14.4	8.9	8.2	43.7	24.0	8.6	21.8	27.5	28.0	23.5	14.7	34.0	28.0	26.6	14.8	17.2	19.7	9.0	12.4	38.3	22.3	10.8	10.6	14.8	23.5	22.0	11.4	22.1	14.0	16.0	16.0	26.8	21.8	15.8	17.3	17.6	8.4	7.2	27.0	18.2	16.1	9.3	20.8	17.6	15.9	14.0	28.5	18.4	6.8	11.5	10.3	12.5	13.4	16.6	11.3	11.5	11.5	12.9	16.1	22.0	24.9	12.3	12.2	21.8	12.3	14.2	18.6	21.2	28.9	7.7	7.3	42.9	13.4	20.7	19.3	6.8	15.7	27.8	23.9	11.9	9.9	10.0	19.6	21.8	13.2	30.5	23.0	18.5	8.4	19.0	17.3	7.6	18.1	7.1	19.3	16.1	17.8	19.2	15.8	10.6	15.8	12.0	11.3	27.6	14.0	10.3	12.4	18.8	24.2	25.4	20.1	7.9	16.5	12.8	23.4	29.7	5.9	10.2	18.8	13.1	9.6	20.7	24.7	14.5	32.2	3.8	7.8	19.8	23.9	23.6	22.2	114.1	18.5	7.6	11.5	6.7	13.8	21.5	14.5	26.7	21.0	8.6	24.2	9.3	30.9	11.8	31.0	9.3	8.5	12.1	19.7	14.4	11.7	30.3	17.2	14.3	16.7	16.9	5.7	15.7	18.8	19.9	14.4	8.8	14.6	12.5	16.4	25.2	12.1	28.3	11.9	15.7	12.5	13.5	23.6	5.0	22.9	17.2	30.2	23.4	6.9	9.2	6.4	11.3	15.3	16.1	17.6	14.6	5.1	9.5	11.6	21.3	27.3	12.5	5.4	14.9	9.6	16.0	11.7	24.0	7.3	16.2	16.2	9.3	4.7	11.9	11.7	14.4	5.1	15.2	5.5	9.6	14.1	18.9	18.1	9.5	12.4	20.1	19.0	14.4	14.2	11.2	19.6	18.6	20.2	12.0	16.5	18.3	13.1	10.2	9.8	12.4	6.6	17.6	16.6	9.7	46.3	22.7	5.1	39.3	10.6	10.7	34.3	13.2	11.9	4.4	10.9	16.6	18.3	8.7	13.9	19.1	10.6	8.6	11.6	11.7	4.5	13.3	14.7	20.3	16.9	16.4	15.8	14.4	7.8	15.4	14.7	15.6
VCP	1.2	1.0	2.7	1.7	2.7	1.8	2.2	5.4	2.1	0.1	2.7	0.7	2.5	0.5	0.3	1.1	1.2	1.2	2.9	10.2	1.0	2.9	0.5	1.6	2.9	1.0	7.0	2.0	0.6	1.5	7.0	2.2	2.4	3.4	1.5	0.3	6.4	3.2	3.9	0.2	0.9	4.5	7.0	1.7	2.4	0.4	1.4	2.2	2.1	1.1	1.1	1.3	0.7	1.3	1.1	0.6	0.5	2.9	0.8	3.4	1.7	0.4	1.5	1.9	1.0	0.2	0.2	2.3	1.4	0.9	1.6	0.5	1.8	5.9	1.3	0.2	0.5	1.9	0.4	0.8	0.3	1.5	0.9	0.3	5.1	1.4	0.8	1.1	2.1	0.8	0.4	0.4	2.3	0.5	3.6	2.2	0.9	1.4	3.6	10.2	0.4	8.5	0.9	0.8	0.2	1.3	0.1	1.7	3.1	3.8	1.8	0.5	1.5	1.1	0.6	1.7	1.2	0.2	21.5	0.1	1.2	1.3	0.3	0.6	0.5	6.9	1.2	1.3	0.5	1.2	0.0	0.3	0.4	0.9	9.2	1.0	1.0	12.0	0.6	1.2	5.8	1.0	0.8	2.4	0.8	2.9	7.7	5.2	5.8	2.5	1.7	0.6	1.8	4.0	0.3	3.8	1.4	2.3	2.2	11.9	0.8	1.8	3.2	0.7	1.8	0.2	1.0	0.5	1.6	1.4	1.0	1.1	0.3	1.8	5.0	2.3	1.0	5.6	0.6	2.4	2.4	1.6	1.2	1.8	0.8	1.8	1.7	7.5	2.7	0.7	1.6	3.3	0.9	3.1	2.3	3.7	1.8	5.7	2.2	4.5	2.3	3.2	2.1	2.6	5.2	0.7	0.5	0.4	4.4	2.0	1.2	1.0	0.7	0.8	3.4	1.1	0.2	2.8	0.9	2.9	1.1	0.6	3.9	7.5	0.3	1.2	0.7	2.1	1.7	1.3	0.6	2.9	0.8	4.4	1.5	0.5	4.7	5.2	1.1	1.4	1.0	5.2	6.2	1.7	2.3	0.9	2.0	1.7	1.7	7.5	0.9	0.8	0.3	1.7	2.3	2.5	1.3	1.2	2.8	0.2	3.5	1.1	1.9	1.3	1.8	0.1	1.9	1.0	3.2	1.4	0.5	1.2	2.9	4.9	0.2	1.5	0.2	0.3	2.8	3.9	4.8	0.8	2.4	4.9	3.1	0.1	6.4	0.4	0.2	0.4	0.6	2.7	2.6	0.8	0.9	1.2	9.3	15.4	2.1	3.0	2.3	4.2	0.3	0.5	2.8	1.5	5.6	0.9	2.8	0.3	1.1	0.5	2.1	2.7	1.9	0.8	0.9	0.2	0.7	1.2	3.3	0.5	6.0	1.6	1.2	1.5	4.2	1.3	0.9	3.0	0.5	0.6	1.3	2.3	5.6	5.8	2.0	0.2	4.3	11.7	0.4	1.6	5.3	3.6	3.0	0.6	2.1	3.4	4.4	1.6	1.7	1.8	0.1	5.4	1.3	2.0	1.4	2.3	7.4	1.3	1.3	0.9	0.4	0.3	4.2	0.2	0.4	1.0	1.6	4.8	0.8	1.7	0.2	0.3	3.9	0.3	0.0	0.3	1.0	4.3	3.1	5.6	1.0	3.2	3.9	1.2	0.2	1.3	0.1	0.9	10.5	16.6	1.3	1.4	0.5	3.1	0.3	2.9	0.6	0.4	1.1	1.1	0.5	0.5	4.8	0.2	0.2	1.7	0.4	0.2	4.0	0.8	1.2	1.4	2.2	2.0	6.0	2.9	0.4	0.3	3.8	0.1	1.4	1.4	2.4	0.3	0.8	0.9	1.2	3.1	3.2	3.5	1.5	1.4	1.7	2.2	2.3	0.4	1.6	0.7	2.3	1.7	4.5	0.4	0.4	3.5	1.4	2.9	1.1	0.3	0.1	2.2	0.2	0.4	1.1	1.3	5.7	0.8	1.1	0.7	2.9	0.6	2.0	0.6	0.8	0.8	4.2	0.3	0.4	0.7	0.9	0.5	2.1	0.1	0.7	1.8	1.0	6.1	2.9	1.5	0.9	0.5	0.6	0.9	0.0	2.8	1.7	1.2	5.8	2.0	0.1	1.2	1.1	1.2	1.0	3.1	1.0	0.6	3.9	1.1	0.7	1.6	1.2	2.5	0.1	0.2	1.6	0.1	3.6	2.4	0.5	0.5	1.6	1.9	2.8	0.6	26.5	1.9	0.7	8.1	2.4	3.5	1.5	3.8	2.6	4.2	2.7	1.0	2.1	0.4	2.2	1.1	2.8	1.2	3.0	3.5	2.2	3.6	5.4	0.1	2.1	3.5	2.3	2.8	1.2	2.1	0.2	0.2	1.4	2.1	5.6	0.6	0.8	0.6	9.3	3.1	0.7	5.7	0.2	2.9	0.4	2.4	7.1	2.4	0.9	3.5	3.1	1.3	0.4	1.9	0.6	2.7	1.0	1.9	5.0	2.9	0.4	3.7	7.5	6.0	1.0	1.3	1.4	0.1	1.0	2.1	0.1	3.6	2.7	2.1	8.9	3.3	2.1	4.1	0.4	2.1	4.7	3.1	1.6	1.6	2.4	1.1	2.8	4.2	6.1	0.3	0.4	4.2	5.2	1.6	1.3	1.4	0.1	1.0	0.1	0.5	0.1	1.6	0.8	2.6	3.1	0.7	4.2	0.6	1.1	0.1	3.1	4.4	0.1	6.9	7.5	2.6	0.9	1.1	1.8	4.7	3.7	4.5	1.4	0.1	1.5	5.9	1.6	3.1	0.7	0.1	1.1	1.8	0.2	0.5	3.9	0.3	2.6	2.1	1.2	9.5	2.0	0.4	4.6	0.5	0.6	0.0	0.1	1.2	6.1	2.3	0.1	8.4	0.3	5.0	3.3	4.2	1.9	0.5	0.4	1.6	9.2	0.0	0.1	0.3	1.9	2.5	2.4	0.9	3.2	5.9	1.1	1.6	3.6	4.1	2.6	3.5	0.5	2.4	0.2	1.7	4.9	0.1	0.1	2.1	1.7	4.6	5.5	4.0	1.6	10.6	1.1	2.9	4.9	1.9	1.2	0.8	8.7	1.7	0.1	2.4	1.5	0.9	4.3	0.1	5.0	4.5	1.4	2.4	1.7	2.0	2.1	0.3	3.0	3.3	2.7	0.1	2.4	0.1	3.3	0.5	4.6	5.0	3.7	4.3	1.7	2.0	2.7	1.6	0.1	0.3	3.2	1.7	3.3	0.7	0.2	3.4	0.8	2.2	0.8	0.7	6.4	0.8	0.1	2.9	4.3	2.6	3.0	7.5	6.1	1.4	2.3	4.4	3.1	2.1	0.2	1.8	1.3	2.4	2.4	0.1	1.1	9.6	3.1	0.1	8.1	6.0	0.3	0.2	0.4	0.2	0.9	1.4	4.6	10.5	4.3	1.8	3.1	1.3	0.7	1.4	2.5	2.9	1.7	0.9	0.1	8.0	3.4	2.9	1.6	1.0	2.0	0.1	1.0	0.5	4.5	0.7	1.5	2.6	0.7	0.8	1.2	2.4	0.1	3.7	0.6	2.4	0.6	1.5	0.2	4.7	2.2	0.7	0.2	1.5	1.6	4.0	2.5	0.6	2.6	1.5	0.2	9.8	6.5	3.6	3.1	0.0	4.7	9.3	5.0	0.1	1.5	3.3	0.1	0.1	5.1	1.0	0.2	0.2	2.9	2.5	1.1	3.6	2.7	6.9	1.5	1.2	2.0	0.9	2.0	1.6	5.3	0.0	0.3	2.9	0.8	1.2	3.6	0.8	6.0	3.0	2.5	4.0	2.8	0.2	1.3	0.5	0.1	3.9	1.2	3.9	6.6	0.2	0.8	0.2	1.2	2.9	3.9	1.4	3.6	4.5	1.1	1.5	1.1	4.7	3.4	1.5	0.4	1.9	2.2	0.9	5.4	2.0	3.7	5.7	2.2	5.9	0.0	4.6	4.7	5.8	0.3	6.0	0.3	0.1	0.1	6.8	2.7	0.2	2.4	0.4	3.2	0.9	0.2	6.8	3.0	6.6	1.6	1.2	0.2	1.5	1.9	2.5	2.8	0.5	2.1	2.9	1.0	0.8	3.1	0.1	2.8	3.5	2.9	0.1	0.2	0.1	1.6	1.7	1.1	0.3	3.6	4.2	1.8	1.9	7.0	3.3	3.3	3.4	3.4	2.6	0.3	2.3	4.5	0.6	2.8	3.7	5.7	2.5	2.0	3.1	2.3	0.2	1.4	2.2	0.2	2.4	0.0	2.0	2.0	2.7	0.3	0.5	1.9	0.0	1.7	1.7	0.7	1.4	1.4	8.6	0.0	1.2	1.8	1.5	1.2	2.8	1.8	1.9	2.9	0.7	6.8	3.4	0.5	0.4	0.1	5.7	1.9	0.1	3.9	4.7	1.7	0.8	4.8	11.2	1.5	1.9	2.6	1.0	1.0	1.5	3.4	2.2	9.7	1.7	2.9	2.0	4.1	3.1	0.0	2.5	1.9	4.3	4.2
PIGO	8.6	6.2	8.3	12.4	12.0	11.8	5.9	6.5	6.0	7.7	9.2	19.4	7.1	11.4	6.4	7.9	7.2	8.2	6.7	6.4	11.5	11.1	7.5	19.6	12.9	9.5	4.3	10.5	11.4	7.2	11.8	8.5	10.3	7.3	6.7	10.1	4.4	5.5	7.3	4.4	6.9	11.2	6.5	9.0	9.3	10.3	11.2	4.3	8.2	8.6	11.8	6.4	6.5	6.5	7.7	8.1	5.9	7.2	19.4	3.2	5.8	7.3	9.4	7.8	5.8	5.8	8.0	6.3	5.3	13.1	5.5	8.4	13.1	9.6	9.6	7.7	8.3	5.7	7.8	27.4	9.6	6.6	6.9	5.6	13.6	5.3	8.1	5.4	4.4	6.4	8.4	5.1	6.5	10.9	9.1	12.3	5.0	6.2	7.8	3.8	6.1	7.6	7.5	7.5	10.7	7.8	13.1	10.3	6.7	5.3	4.8	5.7	12.4	7.7	6.4	7.2	11.4	18.7	8.4	6.3	7.2	7.4	4.7	8.5	11.2	7.4	9.0	8.5	9.2	7.3	17.2	6.6	6.2	8.6	9.1	7.5	5.7	17.4	15.2	15.0	7.4	5.5	9.8	8.3	13.7	10.0	7.7	3.8	1.8	2.4	8.4	14.7	9.0	7.4	5.8	7.9	4.3	11.1	4.9	10.0	9.7	6.1	7.3	5.0	3.7	7.6	10.4	10.7	7.4	7.6	8.3	12.4	11.1	12.1	6.8	8.4	6.6	9.4	6.8	5.9	6.9	17.1	6.5	9.2	7.1	4.7	7.7	9.3	5.5	9.9	11.9	5.9	6.7	9.3	7.8	6.5	5.7	11.8	5.3	20.9	5.3	8.0	7.0	7.9	5.9	11.4	8.7	8.8	9.7	7.6	5.1	7.3	6.1	6.5	8.0	11.1	5.9	5.4	7.0	5.5	10.0	7.9	3.4	23.5	6.4	8.2	6.1	10.4	7.3	10.2	9.3	15.8	7.9	7.3	6.9	9.0	19.8	20.3	8.5	6.0	6.7	4.5	6.9	4.2	8.3	4.0	11.7	5.8	6.6	18.8	6.2	5.9	12.4	4.7	4.4	6.1	5.8	10.8	7.6	7.8	10.3	17.0	9.0	6.5	7.5	6.1	6.3	7.3	3.9	5.5	14.6	8.9	10.6	5.8	6.2	4.4	9.2	6.8	9.2	4.1	12.0	5.3	6.2	17.5	4.3	7.5	18.3	9.3	7.2	12.0	5.0	2.9	4.0	3.8	5.1	15.4	8.4	5.7	7.0	14.5	13.5	7.4	7.2	10.3	7.3	9.9	12.2	4.8	6.0	9.1	15.6	8.2	9.5	5.4	7.7	12.6	12.9	5.1	7.0	7.2	9.9	14.0	8.9	5.6	4.7	6.9	7.4	16.0	4.9	23.3	5.8	14.8	12.1	17.8	9.8	7.5	7.7	8.3	8.2	5.5	10.2	15.3	9.9	7.0	9.6	6.3	5.5	7.4	7.0	18.4	8.6	6.8	4.8	9.3	7.3	15.8	4.6	12.3	9.2	4.9	5.2	5.1	8.6	7.6	7.2	7.0	11.3	5.7	9.9	4.6	7.5	7.0	9.1	7.1	8.7	7.8	23.0	11.8	11.9	6.5	7.4	10.6	5.1	2.7	7.0	6.3	5.2	6.5	9.1	6.4	19.7	11.1	8.2	5.4	9.9	11.3	17.0	4.2	6.0	6.1	7.1	7.7	5.9	5.3	12.8	10.8	6.1	4.9	7.2	6.9	7.8	5.6	7.2	6.3	6.9	2.9	8.6	10.3	8.4	7.6	24.2	7.9	3.8	8.1	8.2	12.0	7.2	6.4	6.7	4.7	7.2	10.2	7.6	14.8	7.0	5.9	13.3	4.6	9.5	6.6	5.6	15.2	6.8	10.8	7.2	11.0	9.1	9.9	7.6	9.5	7.7	41.7	10.0	8.6	14.0	18.3	13.9	6.2	9.8	4.1	15.5	9.3	3.8	7.0	12.8	9.5	7.1	4.7	7.6	4.1	9.1	5.7	6.7	9.4	14.0	7.4	7.7	10.5	23.2	17.2	9.0	12.2	6.2	6.4	5.7	12.4	7.9	2.7	6.6	6.8	11.5	4.4	6.3	7.1	3.5	9.6	10.3	7.6	11.7	10.3	13.0	6.9	7.6	7.2	6.7	9.0	5.9	16.3	9.3	11.6	6.2	9.5	6.2	10.2	9.2	4.4	13.1	6.7	7.6	8.3	12.7	10.1	13.1	10.8	10.0	14.5	9.3	8.4	6.2	12.4	14.7	5.0	9.9	6.8	4.5	10.3	7.9	13.4	14.2	10.3	14.2	20.4	14.7	8.8	11.9	12.9	15.5	18.2	33.0	9.1	9.0	14.3	8.1	20.5	22.8	7.3	6.6	12.3	11.8	19.8	22.9	11.6	6.5	11.6	7.6	7.8	11.3	5.6	10.4	22.2	13.6	14.8	10.6	25.2	7.0	38.1	23.9	11.2	13.0	12.7	14.2	12.6	10.7	11.0	5.8	9.5	19.9	12.5	10.8	8.9	10.9	15.0	10.0	11.6	5.5	10.1	11.2	11.5	5.2	7.8	11.8	9.4	11.1	18.9	9.0	7.6	12.7	10.3	20.0	7.8	15.6	13.3	35.4	15.6	16.5	17.6	13.9	12.7	8.8	13.3	9.3	14.1	6.9	14.3	15.8	9.4	10.9	13.4	13.3	16.5	17.9	9.5	12.2	6.6	14.0	13.5	11.7	7.3	12.6	14.8	8.4	5.5	9.5	14.1	10.2	12.8	15.5	22.4	10.6	6.9	12.6	5.1	28.0	4.0	12.1	12.3	11.1	10.4	20.9	13.8	17.6	22.5	18.2	15.0	13.0	8.9	6.1	13.5	14.3	3.8	9.2	18.7	15.7	11.5	10.8	10.6	10.8	15.4	7.4	11.0	7.3	18.9	19.5	10.6	21.2	15.1	14.8	11.8	12.2	13.0	7.4	13.0	10.7	11.7	16.1	12.4	18.4	11.4	16.4	6.2	12.0	9.2	11.7	16.4	20.1	13.3	11.5	7.5	8.8	17.3	11.0	12.5	19.1	9.4	9.1	15.4	19.2	30.0	13.2	12.7	14.1	14.8	13.3	10.7	12.1	8.3	14.1	11.8	13.1	12.5	14.4	12.5	19.1	13.9	11.1	6.8	34.4	9.2	12.5	13.6	10.9	9.2	10.0	11.1	6.0	9.9	26.7	11.9	13.8	12.2	12.9	30.4	3.4	13.4	6.7	7.9	11.4	5.3	18.3	11.2	10.6	16.3	8.7	7.9	8.9	12.4	12.6	8.3	23.1	43.1	16.5	12.8	8.3	21.3	21.1	10.7	6.8	8.3	7.4	15.5	15.0	7.9	10.2	13.6	9.2	12.0	15.8	11.5	11.6	11.7	9.8	7.4	9.0	13.0	11.5	7.3	12.1	6.7	12.9	6.8	7.7	6.2	7.9	19.6	7.9	11.6	8.2	16.6	14.9	13.5	14.6	13.7	16.4	8.8	16.7	13.7	10.3	14.1	10.6	5.3	37.8	8.8	15.3	17.3	13.4	23.2	10.7	12.3	12.6	14.2	8.2	4.4	11.2	14.8	8.4	8.0	7.1	6.4	9.6	11.4	9.0	10.5	9.0	12.7	9.5	9.3	13.1	10.1	14.0	6.1	11.0	9.4	7.8	16.5	14.9	11.4	6.4	15.6	19.6	7.6	15.2	13.3	8.9	12.2	6.3	21.9	12.3	10.4	7.9	13.7	11.4	29.7	6.0	16.3	12.3	8.5	12.9	8.7	19.3	11.7	34.5	19.0	17.9	12.6	12.8	13.0	11.7	10.3	12.0	13.2	11.7	13.4	13.8	22.8	10.4	9.0	9.4	30.2	19.8	9.8	20.3	11.3	25.1	8.5	16.4	8.8	9.4	3.4	6.0	15.0	11.9	14.9	13.2	10.4	12.9	14.1	21.6	10.8	14.0	21.0	14.4	15.1	16.5	10.6	28.2	20.5	11.6	8.0	8.1	11.2	21.2	10.4	23.9	6.7	8.2	14.4	19.5	17.6	7.6	14.7	12.0	6.8	15.5	20.1	16.2	15.5	14.6	10.9	15.3	11.5	15.1	6.6	5.0	15.9	9.2	12.9	7.3	14.1	13.9	10.8	8.4	9.8	14.1	12.5	11.6	11.5	7.5	17.2	22.4	11.4	10.9	7.3	18.9	14.1	9.2	4.0	10.8	12.3	7.7	20.7	11.9	15.6	29.5	10.5	12.9	9.4	5.9	8.4	12.1	14.9	17.9	9.9	11.4	8.8	13.3	34.1	24.1	9.0	9.3	12.9	20.1	8.4	8.4	21.7	15.5	9.3	8.1	15.2	6.3	9.6	12.8	12.7	17.0	23.6	7.3	9.7	9.2	5.1	5.8	7.6	12.4	7.8	13.7	7.5	14.9	7.5	8.1	6.2	14.5	16.0	7.5	17.3	12.9	9.0	11.2	10.2	9.7	15.3	13.2
STOML2	29.4	10.2	28.8	23.2	25.5	8.8	31.6	23.4	11.2	10.5	1.1	14.7	11.3	21.3	13.5	8.6	19.1	30.6	9.8	11.6	25.2	22.3	25.6	6.0	7.8	13.0	10.7	6.7	6.9	8.6	3.4	9.5	18.9	15.5	21.4	21.6	12.4	35.1	20.9	14.9	9.9	8.2	2.6	9.4	20.2	7.7	10.2	27.3	38.0	23.6	7.1	20.7	10.3	9.1	11.3	12.8	9.5	20.4	2.6	15.5	18.4	6.8	17.5	23.6	8.8	19.0	16.2	16.0	13.0	7.3	27.9	22.4	7.4	20.5	8.9	8.6	13.5	4.5	21.3	1.6	4.5	16.2	19.6	9.3	18.0	13.5	9.2	7.2	28.2	5.5	5.0	11.7	28.2	22.1	20.8	25.1	16.8	10.0	14.9	8.4	12.9	9.7	13.9	7.5	13.0	11.8	4.6	4.2	12.2	6.4	20.3	7.7	9.4	44.2	20.2	24.5	25.7	18.9	16.0	11.3	22.9	26.3	5.5	6.9	7.5	7.7	11.5	17.0	9.8	31.5	28.6	14.7	16.3	6.4	30.0	27.2	11.0	9.1	0.4	7.0	54.9	32.4	8.6	4.6	10.0	5.6	27.4	7.3	1.5	6.5	23.5	21.0	16.6	7.2	21.4	4.5	25.0	6.3	19.9	10.1	7.0	38.9	16.2	7.1	18.4	7.8	7.9	5.3	8.5	11.8	3.4	5.6	44.5	24.7	2.4	8.6	16.3	9.4	8.0	51.4	18.3	6.6	7.1	11.4	24.6	12.4	12.6	34.9	5.9	20.2	24.0	14.1	5.2	8.8	13.2	19.1	5.9	16.8	17.5	3.5	12.3	18.4	18.4	11.6	13.6	30.6	19.9	23.3	42.1	13.6	14.0	22.7	11.0	6.5	6.6	27.5	13.5	7.0	9.0	37.5	25.7	24.3	11.8	26.8	15.4	6.9	7.3	24.4	6.6	9.0	19.6	54.1	18.9	22.7	9.2	10.0	11.5	3.8	23.5	18.9	5.5	25.8	10.5	4.9	6.3	14.7	6.5	8.5	17.3	6.5	4.4	8.7	6.9	20.6	12.0	7.5	8.9	11.3	6.2	6.6	7.2	9.7	25.0	21.5	21.3	19.3	10.8	8.5	19.9	6.3	7.9	24.4	7.6	16.3	15.2	23.0	10.2	6.2	9.6	5.6	11.5	6.6	7.8	4.0	13.2	3.2	11.0	16.0	21.5	14.8	30.7	6.7	10.0	9.6	30.1	14.2	23.0	4.6	27.7	13.4	7.6	28.9	4.2	22.5	18.6	11.4	21.0	19.6	4.5	17.6	12.3	13.2	10.2	30.6	4.6	16.8	34.8	23.5	15.2	11.2	16.5	9.9	14.1	7.0	9.9	18.5	10.7	19.7	13.9	13.7	8.9	5.7	29.7	20.7	4.1	12.5	35.1	17.0	25.6	5.5	12.9	32.5	26.7	10.2	32.8	7.5	10.2	45.0	12.2	6.2	9.3	12.5	12.1	20.4	13.4	18.7	14.1	32.2	9.2	15.1	18.7	5.9	7.3	20.9	6.4	8.8	15.8	31.9	7.7	5.4	14.8	17.2	12.1	4.3	12.7	13.9	20.6	10.5	8.2	6.2	16.2	17.6	5.2	1.1	4.3	3.7	10.3	6.0	8.2	7.7	8.2	1.7	10.2	15.1	10.5	13.0	19.2	20.1	9.4	12.3	13.9	11.3	17.2	9.4	6.7	19.3	8.7	11.0	3.9	23.1	19.8	13.3	7.7	12.4	4.1	7.4	19.6	5.4	23.0	9.8	7.2	8.7	16.1	11.1	18.8	14.0	12.3	14.5	21.2	9.9	36.9	13.1	8.2	13.1	16.8	7.1	25.8	19.1	7.7	21.3	19.8	13.6	28.7	7.3	10.3	6.8	25.7	16.3	16.6	12.9	17.5	5.9	11.8	15.3	16.6	25.0	26.3	12.7	7.6	15.4	19.4	15.7	15.0	13.6	39.8	13.4	20.6	22.7	22.5	10.7	25.9	13.3	42.7	10.4	10.3	6.1	11.9	9.4	15.5	17.4	12.5	10.3	10.0	6.6	12.1	11.9	9.6	19.4	16.0	8.2	29.3	12.2	27.1	9.4	12.1	50.7	19.0	6.3	24.4	38.8	13.2	13.2	12.7	33.5	13.1	16.0	14.7	6.2	35.7	14.2	8.4	9.6	11.9	6.3	19.8	27.0	30.9	7.2	10.4	39.7	11.1	11.0	0.8	6.0	7.0	5.0	4.7	10.1	5.4	29.9	10.5	21.8	12.1	16.7	7.5	18.5	15.7	9.5	0.5	2.3	1.6	2.0	5.8	10.4	5.1	7.2	11.6	10.5	28.9	5.8	11.6	3.7	5.8	13.8	32.0	5.5	8.0	7.0	11.6	4.2	19.8	6.2	8.1	3.0	4.5	6.5	6.2	14.3	9.2	12.1	5.5	7.1	6.6	5.2	7.2	10.8	14.4	9.7	3.3	10.7	11.6	6.8	5.4	2.6	8.5	12.4	12.4	6.5	6.3	2.9	19.3	9.7	3.6	5.2	8.3	10.0	4.5	6.0	3.1	5.8	9.2	2.8	2.3	5.4	4.5	4.3	4.4	11.8	1.9	2.1	4.5	2.0	3.4	4.2	17.8	12.7	10.3	3.6	11.3	5.3	11.9	5.7	5.8	6.5	6.6	5.4	6.1	7.8	4.2	15.3	3.3	12.2	8.6	12.8	7.7	8.2	35.2	2.9	13.0	4.0	7.4	6.7	2.0	5.9	11.9	3.9	4.3	7.7	7.3	14.8	7.6	4.7	9.6	11.5	4.2	4.4	14.1	3.7	1.2	6.8	4.6	3.5	9.9	5.4	2.8	7.7	9.7	5.6	8.4	8.7	10.2	7.3	3.1	9.8	5.4	7.5	4.2	9.1	9.4	11.2	4.4	13.2	3.8	4.7	5.6	5.4	11.0	5.8	4.5	18.1	14.2	3.2	13.1	4.1	6.2	5.0	10.7	12.7	4.5	8.3	9.8	7.7	14.3	4.4	7.7	7.4	9.0	21.5	8.8	6.0	1.7	13.8	7.6	8.5	8.3	6.0	3.2	2.6	4.7	7.9	13.1	8.8	9.9	3.9	5.6	4.9	4.4	6.6	3.8	4.9	10.9	2.7	8.3	2.5	25.4	7.6	3.5	3.5	6.5	7.2	9.3	8.8	10.3	8.4	5.1	11.9	3.5	3.2	20.5	7.5	2.9	5.3	6.5	4.0	14.6	17.6	9.0	9.5	12.8	13.2	5.3	6.8	3.9	8.9	8.7	5.8	4.5	14.8	6.7	6.1	2.8	11.9	13.5	0.9	7.5	6.5	11.2	2.1	9.7	3.1	5.0	3.8	4.9	10.5	15.5	9.9	7.2	6.2	2.4	6.5	15.3	2.4	11.7	4.7	6.9	6.5	15.2	7.2	6.8	4.5	6.5	7.4	2.8	5.6	14.6	7.7	4.5	6.0	6.0	9.4	2.6	3.2	11.1	4.0	9.9	5.2	6.8	6.0	19.9	7.5	4.4	5.5	4.0	12.7	6.4	5.0	9.0	10.1	8.1	9.5	6.2	27.1	6.6	4.2	7.3	13.2	4.7	4.8	10.0	7.6	5.4	7.8	45.4	4.8	2.6	4.8	8.6	2.7	8.1	2.1	2.7	11.6	21.7	4.6	7.0	9.9	3.4	7.9	3.2	6.9	8.3	1.9	16.5	8.0	13.6	20.5	2.2	21.9	11.5	7.2	4.4	5.1	5.5	8.7	10.3	8.8	6.6	23.1	1.3	8.6	2.3	5.2	10.8	5.1	12.8	2.1	5.1	4.7	3.1	8.6	7.8	8.5	3.9	3.9	3.4	13.6	4.8	11.2	2.2	11.7	8.8	6.6	63.3	5.4	14.8	8.4	8.0	9.1	11.0	4.6	7.4	17.3	7.8	1.4	10.7	5.7	7.4	5.9	3.6	19.2	19.1	10.8	7.4	5.8	5.6	7.6	14.4	4.8	7.7	6.6	2.9	3.4	5.6	8.8	11.3	4.7	6.5	5.3	9.0	19.4	10.5	3.9	14.0	9.0	1.6	4.3	13.0	9.0	19.3	8.6	7.7	4.3	19.6	5.5	10.6	9.7	5.7	62.2	3.9	7.3	6.6	4.6	6.6	7.5	8.8	4.8	14.6	6.3	2.9	4.6	6.0	2.8	4.3	6.2	4.6	4.5	4.4	13.6	10.4	6.9	22.9	29.5	4.2	8.3	3.0	3.1	10.7	3.0	9.5	9.6	9.1	4.0	3.9	3.0	9.5	6.2	5.2	6.2	9.1	3.4	6.2	2.4	2.2	5.2	7.6	10.9	17.5	10.2	8.0	3.5	16.7	14.9	7.9	2.4	11.4	11.7	11.0	11.0	5.1	6.0	6.5	16.2	6.4	6.7	2.7	9.1	5.2	19.6	7.7	3.7	5.3	2.6	10.9	7.9	4.3	12.3	4.1	5.8	10.0
BRWD3	80.8	58.8	45.2	77.2	66.9	37.8	85.2	73.9	73.6	61.3	50.8	37.8	43.6	104.5	25.1	32.8	69.5	89.5	34.5	43.4	76.6	30.6	64.1	58.7	76.6	98.7	51.2	49.7	40.6	52.5	48.2	53.7	133.2	30.8	34.0	61.3	69.1	44.7	119.2	36.6	30.0	28.7	40.7	40.1	61.5	43.3	72.5	58.2	67.7	101.0	25.8	29.2	39.1	63.8	72.9	40.1	37.8	113.3	29.5	86.6	36.8	43.9	28.0	75.5	38.3	35.3	35.4	54.9	54.9	43.7	67.0	69.2	64.0	61.6	65.3	38.9	63.0	34.4	50.8	37.4	29.1	64.6	43.2	44.2	107.0	50.5	33.1	32.4	90.2	42.4	50.8	42.3	40.5	61.7	45.6	37.8	29.9	29.9	60.0	72.4	31.6	74.2	35.8	33.2	14.2	40.5	39.8	67.7	37.3	32.9	48.2	54.5	37.3	57.4	54.5	65.7	59.0	140.7	108.9	41.5	62.7	58.0	37.5	42.7	43.9	123.5	61.6	41.7	118.1	48.9	58.7	74.6	90.2	34.5	149.5	39.7	42.4	41.7	30.2	56.2	49.5	47.3	44.6	39.5	49.6	50.6	51.5	30.1	27.9	38.2	60.0	52.2	39.3	39.6	106.2	59.3	30.5	73.3	61.4	46.7	85.4	56.7	62.1	40.3	81.7	40.1	47.8	30.8	70.2	41.5	71.8	66.7	30.6	51.0	35.7	52.2	33.0	53.7	18.6	70.3	47.4	32.7	135.1	39.4	47.9	59.7	92.8	155.9	58.2	55.4	68.4	76.2	28.0	55.5	46.2	55.3	68.7	82.9	43.2	155.9	56.5	44.2	22.2	45.9	52.0	70.2	32.1	81.5	82.9	30.0	32.6	99.7	61.8	61.3	74.8	20.2	56.8	72.0	50.1	38.6	37.4	59.4	75.2	47.7	49.0	23.7	39.8	36.1	77.9	41.1	72.8	77.1	58.2	86.6	57.2	48.8	72.8	95.8	46.1	41.2	22.4	99.7	64.7	38.0	30.6	38.1	85.3	37.5	80.0	67.3	78.0	31.7	37.5	48.7	39.8	46.7	67.4	34.0	29.5	40.7	51.8	27.3	48.0	33.0	82.3	39.7	24.1	46.7	69.5	79.4	35.1	103.2	50.3	50.4	31.2	55.7	101.4	84.1	25.1	32.6	113.1	55.9	50.9	58.0	68.5	59.4	75.4	55.3	66.3	65.6	33.2	40.8	29.6	44.0	73.5	31.8	99.1	77.7	68.6	91.3	49.3	93.8	40.8	24.8	47.4	33.7	70.2	66.6	71.1	55.8	48.4	43.3	48.3	108.7	37.9	47.3	57.0	38.8	45.9	58.6	47.7	49.0	123.4	39.3	37.4	84.2	53.0	44.1	50.8	78.3	47.2	42.9	44.3	43.5	76.7	65.4	82.0	51.0	47.5	43.2	72.9	110.0	139.5	84.2	30.8	36.1	36.3	66.7	49.7	61.6	48.7	69.3	28.5	56.9	46.1	38.4	87.4	89.7	53.9	46.6	42.6	41.1	49.3	39.6	37.7	44.5	46.9	52.1	48.9	33.6	56.1	32.5	40.3	29.4	88.3	54.0	44.6	28.6	26.5	54.2	50.5	70.5	76.3	30.2	31.5	44.9	34.7	22.5	49.6	27.9	103.4	75.0	34.3	38.4	62.6	87.7	65.4	119.7	42.8	35.1	39.3	83.7	53.5	43.2	51.9	64.5	41.2	65.9	49.2	55.5	85.6	48.7	47.8	70.9	45.1	57.3	71.0	50.8	42.6	78.1	38.4	47.1	62.5	37.8	52.2	32.9	45.3	96.4	79.5	21.2	40.0	69.7	37.4	66.5	34.3	46.9	59.2	96.1	26.9	67.1	105.7	53.3	69.0	34.5	26.2	41.9	55.3	45.6	45.3	51.5	50.7	26.5	37.9	56.8	27.9	57.9	62.8	31.5	49.5	73.0	29.2	32.1	33.3	67.1	34.5	33.7	48.4	46.0	52.4	45.7	41.2	32.0	60.1	69.7	26.4	45.9	55.8	44.8	46.4	62.7	63.9	34.5	34.2	33.8	74.6	72.1	34.5	68.2	77.4	107.6	36.5	71.7	73.5	25.7	62.1	46.3	70.7	37.0	87.3	53.2	22.2	41.6	71.7	66.4	45.3	41.4	35.4	83.5	127.3	44.2	52.3	45.7	32.3	73.9	51.7	117.9	102.3	31.4	65.8	121.8	85.7	73.7	96.2	73.5	43.1	74.9	63.2	39.4	28.3	70.2	31.0	30.5	57.9	52.2	42.5	44.2	64.8	71.2	75.1	31.8	52.5	47.3	36.5	30.2	69.1	42.3	48.8	34.4	31.7	38.7	71.0	28.9	23.6	50.1	120.1	63.1	56.5	49.6	49.2	61.0	72.5	50.0	41.7	42.6	82.1	50.5	33.6	60.7	48.0	61.4	51.9	47.0	28.9	83.0	54.8	74.9	60.7	53.0	75.0	60.8	27.7	68.1	80.1	60.0	60.2	58.9	47.2	48.4	27.4	50.9	88.6	40.3	38.1	59.3	37.9	53.0	79.4	64.1	38.8	33.5	65.8	44.3	27.5	56.0	51.2	54.0	30.6	67.6	30.6	49.0	36.0	39.4	18.9	40.8	62.5	55.4	19.4	30.1	44.2	45.1	59.0	27.7	57.3	35.4	28.8	48.0	47.1	55.6	27.6	43.1	74.4	41.6	33.6	57.8	59.0	63.7	62.5	106.2	39.2	62.5	62.8	76.9	32.7	41.8	48.3	46.9	75.8	45.2	44.5	53.3	47.8	31.4	63.0	45.9	50.2	69.1	71.1	39.4	40.6	43.3	35.8	29.3	30.7	36.8	36.2	52.3	36.9	91.5	61.3	71.5	81.4	52.9	36.9	47.2	51.8	44.9	44.4	30.6	38.8	88.0	33.8	62.6	24.1	45.1	56.7	65.8	38.3	60.8	60.8	59.8	95.3	37.0	40.9	35.0	46.9	69.1	59.5	36.6	20.0	44.3	51.7	28.2	101.3	63.6	58.3	84.1	69.3	44.1	31.4	46.1	28.1	39.3	78.7	39.3	18.7	50.9	28.9	154.3	50.6	34.1	64.2	52.7	32.0	33.4	82.5	43.0	47.6	57.3	28.0	40.3	78.5	34.6	55.6	39.2	53.4	40.2	99.7	60.5	33.0	45.9	37.5	83.2	23.1	57.2	41.2	29.0	56.1	41.2	57.4	40.2	34.3	41.2	43.7	50.9	38.7	46.2	78.0	64.8	29.0	58.7	69.8	28.0	72.4	60.9	65.4	59.0	14.0	44.0	75.6	105.9	44.1	46.4	73.2	48.2	68.8	31.0	49.5	45.1	60.5	24.4	37.8	54.9	52.8	72.8	50.1	53.1	81.6	59.5	42.0	97.0	86.0	31.5	69.1	51.8	31.4	55.4	55.3	41.2	31.9	39.4	26.6	40.4	54.0	38.9	34.2	30.6	82.5	74.5	29.5	51.8	73.8	32.2	48.1	37.3	73.4	43.1	35.9	32.9	34.6	61.0	66.6	30.6	42.0	65.2	53.9	28.8	32.0	31.3	79.2	38.2	52.3	63.0	72.3	63.0	35.1	75.4	48.3	43.2	72.1	30.8	43.6	34.9	76.2	70.2	26.1	51.5	33.7	28.5	40.9	25.9	55.0	38.8	53.2	46.2	40.8	39.3	27.0	71.4	35.7	95.2	45.5	12.0	68.8	67.2	68.2	43.0	54.3	66.6	47.0	42.1	42.9	36.8	30.8	40.9	66.5	51.2	64.1	83.4	71.6	54.8	49.0	30.0	64.9	39.8	45.0	53.3	35.0	31.5	33.1	48.5	39.7	36.0	61.1	29.5	82.2	89.4	76.9	45.4	31.2	97.3	32.6	42.8	59.7	32.7	74.9	52.1	41.8	38.1	38.0	53.0	92.5	63.3	58.3	43.6	93.6	51.3	59.7	55.3	28.2	49.6	61.3	72.2	60.6	28.9	48.7	51.4	37.9	26.9	51.8	79.3	30.2	51.1	67.3	36.4	36.5	67.8	49.1	48.2	47.7	42.7	61.3	36.5	59.4	47.9	35.1	31.8	37.0	45.2	50.4	46.1	53.9	28.0	87.1	45.3	37.5	21.5	41.6	73.4	60.8	40.0	59.9	52.5	57.4	64.4	51.7	34.6	69.7	61.6	57.5	24.1	25.4	60.7	76.3	41.4	43.5	67.4	37.5	36.6	45.1	86.7	63.2	66.0	38.5	50.7	41.1	51.9	33.5	26.9	54.9	80.3	42.6	48.4	40.9	104.9	31.7	45.0	52.7	70.4	70.4	42.8	38.6	40.8	51.1	76.3	34.1	51.0	35.0	25.5	39.9	43.6	48.0	50.3	47.2	44.2	52.8	64.5	34.8	57.8	30.8	55.5	40.5	42.4	34.1	36.5	51.6	37.1	70.7	117.1	30.8	28.5	56.4	38.1	103.7	44.7	56.6	45.3	36.1	57.9	51.0
SLITRK5	1.6	5.3	2.2	11.1	0.5	14.0	2.6	2.1	2.9	1.7	10.9	2.4	1.9	1.7	3.0	12.2	2.0	7.0	3.5	0.9	2.5	4.5	7.3	4.9	2.3	3.3	2.2	19.8	3.3	12.4	2.8	6.2	5.1	5.6	2.9	1.7	3.6	2.4	1.8	2.7	14.6	3.4	7.7	2.3	5.3	3.9	1.2	1.9	4.9	3.3	9.8	2.9	3.6	2.1	3.9	0.7	4.9	0.9	25.3	2.3	3.2	2.2	2.1	1.6	3.8	2.1	4.4	4.2	8.5	1.5	2.3	2.1	8.4	5.6	20.5	0.5	2.8	6.6	3.4	17.0	2.4	3.3	3.4	7.3	6.9	2.7	19.0	4.0	3.5	4.1	8.7	4.1	3.4	1.1	19.7	17.7	7.1	3.9	11.6	2.4	4.8	1.4	3.3	4.0	3.1	8.6	5.0	20.1	10.6	2.7	6.7	8.7	4.3	2.0	4.1	2.8	3.0	3.2	1.1	3.1	1.8	4.6	7.9	8.5	9.1	7.1	7.3	2.7	12.2	4.3	2.0	2.0	3.4	6.9	0.1	3.5	2.8	2.7	5.7	1.7	0.8	5.4	7.3	6.8	8.2	5.7	2.9	11.4	21.5	7.3	1.3	1.9	3.6	3.7	4.4	14.4	6.7	0.9	5.0	3.5	1.3	4.1	5.4	3.2	1.8	2.7	5.0	3.4	4.2	6.4	4.0	5.7	3.5	2.7	32.4	17.9	11.2	5.0	4.7	1.0	1.1	4.0	1.4	4.6	48.8	3.2	1.4	3.3	9.2	6.2	12.8	1.8	3.3	12.0	6.2	5.1	2.9	4.0	7.4	1.2	1.0	3.7	4.9	2.0	1.2	0.8	6.5	8.1	10.3	9.5	3.2	2.0	10.7	1.6	10.2	1.4	1.4	5.3	2.4	1.6	1.6	9.7	2.6	3.4	4.3	4.3	3.1	0.3	9.2	3.4	1.9	1.2	1.9	3.2	2.9	9.6	6.1	2.2	4.0	10.5	2.6	5.2	4.8	5.1	3.7	6.9	8.1	4.2	5.0	3.8	2.9	1.2	29.5	1.8	2.1	17.1	1.3	20.2	28.2	11.7	3.9	12.1	7.6	12.0	2.5	1.9	10.3	3.5	6.2	2.5	1.4	0.6	8.0	1.1	3.2	1.9	4.1	8.6	20.0	9.7	1.6	2.2	3.2	1.0	2.3	4.4	2.9	8.6	8.9	11.0	2.1	2.6	4.2	2.3	3.5	1.4	1.8	5.9	0.8	2.4	5.1	2.0	1.3	14.9	5.7	10.2	16.8	1.7	2.2	5.0	3.6	2.7	1.6	4.5	3.2	4.5	3.4	4.7	6.8	8.7	2.0	1.2	2.8	17.2	5.8	1.8	1.7	1.4	1.5	32.0	4.7	2.7	5.7	3.0	0.4	1.2	0.7	0.9	4.3	4.0	1.8	4.8	6.3	4.9	0.3	12.3	4.3	2.1	3.4	6.6	2.8	2.4	0.7	1.7	3.8	5.0	7.2	0.2	2.1	8.4	1.6	2.7	4.3	3.6	2.1	4.6	6.5	3.4	1.9	1.6	3.4	1.4	6.6	9.2	0.5	6.0	3.3	5.2	4.0	7.0	4.1	6.0	0.2	14.7	19.3	10.8	1.3	3.7	3.0	12.7	4.9	2.4	4.8	2.4	3.2	3.0	5.7	3.7	2.7	4.4	7.3	2.3	1.1	7.9	2.6	5.6	1.0	0.5	17.8	3.6	1.2	2.3	1.4	1.4	3.4	6.3	10.1	2.2	5.0	1.6	2.7	5.3	6.0	17.7	1.0	6.7	5.7	2.1	3.1	0.7	4.6	3.0	3.6	5.3	2.1	3.7	7.1	1.3	5.2	3.9	4.4	13.8	0.7	6.3	7.0	3.6	1.5	3.3	5.7	3.5	2.9	1.5	2.0	10.5	25.9	2.5	1.4	4.0	4.3	3.9	3.0	8.6	1.8	2.1	1.7	12.3	7.0	1.1	4.8	12.7	8.4	14.5	2.0	1.9	5.6	1.2	7.1	4.3	2.3	1.5	2.6	5.1	5.3	5.3	1.7	1.7	5.8	1.8	1.1	0.9	3.0	4.7	1.2	6.9	0.4	2.7	3.7	5.9	4.9	2.4	4.9	1.2	3.1	9.8	2.9	2.6	2.2	3.8	1.6	5.3	7.8	2.9	6.2	6.0	11.2	1.7	1.5	14.2	4.3	2.6	2.5	1.3	85.5	46.0	4.4	4.7	3.5	4.8	1.8	2.3	3.9	5.9	2.4	5.8	26.6	8.4	1.5	3.7	6.5	3.3	6.9	2.0	3.0	4.9	2.9	2.1	1.4	6.2	7.9	3.2	2.6	15.1	3.4	9.3	2.5	9.8	9.8	2.3	3.3	3.7	5.2	4.5	8.2	5.9	7.1	5.7	34.9	4.8	3.2	4.0	1.2	1.8	15.1	2.2	7.2	5.0	11.2	7.8	9.9	0.9	4.4	7.2	12.4	5.4	2.1	2.4	2.0	5.6	11.2	4.2	1.5	0.2	1.0	9.6	10.0	3.5	4.0	1.4	9.3	6.3	3.2	4.2	18.7	1.7	1.7	1.6	33.0	5.0	1.4	7.8	1.6	4.3	34.7	4.2	5.8	2.9	3.3	18.4	5.3	15.4	0.7	7.0	3.8	1.2	1.3	0.8	5.1	16.2	2.2	2.6	4.8	2.7	12.8	5.0	2.6	1.5	2.5	0.9	0.7	1.3	2.0	1.6	38.0	26.6	4.3	1.6	70.2	1.0	0.9	10.6	5.4	15.3	3.2	6.6	10.2	7.4	8.0	3.9	5.2	4.3	3.9	3.8	3.6	8.9	2.3	9.8	6.0	2.5	12.9	1.9	1.9	1.7	13.6	25.4	10.7	2.1	7.9	1.5	2.3	3.0	1.3	0.3	4.3	7.6	1.2	3.8	3.2	3.2	2.1	2.1	3.1	3.1	2.7	1.9	2.9	3.4	0.3	1.9	6.5	4.4	3.3	1.4	26.8	2.7	7.2	4.4	4.3	0.4	0.7	5.2	3.8	12.4	0.5	12.3	3.3	3.2	1.9	0.3	4.7	0.9	3.8	16.8	0.0	6.0	22.5	7.9	8.5	5.1	0.9	6.0	1.9	13.1	0.8	2.0	0.9	12.2	2.1	2.6	2.1	0.2	1.8	1.7	2.5	1.9	6.7	2.3	2.8	2.7	0.6	4.6	4.9	2.5	2.6	12.9	2.0	4.0	0.6	4.7	2.3	1.2	41.2	0.7	0.5	2.3	8.8	2.6	1.0	1.1	0.9	0.3	8.1	6.8	5.3	6.7	4.4	1.1	0.7	1.9	6.5	7.7	2.6	1.9	3.5	3.1	0.7	11.2	2.1	4.4	2.3	3.1	0.6	3.0	3.1	9.6	6.6	12.9	2.4	5.1	17.7	5.3	4.5	13.0	4.3	0.2	5.8	2.7	4.5	0.7	0.9	12.5	1.2	6.9	2.0	3.6	1.2	5.1	4.8	6.8	2.2	0.8	3.2	9.4	32.0	6.4	7.7	0.6	7.5	21.0	1.7	0.8	1.1	5.1	0.3	3.7	13.1	4.9	3.4	0.7	2.2	2.0	10.6	0.6	3.5	0.3	13.5	0.2	3.6	3.2	0.3	11.0	1.0	6.1	3.8	17.1	0.6	1.3	0.4	5.0	11.1	0.7	6.6	1.5	3.5	9.1	3.0	2.7	4.4	1.8	3.0	3.9	4.0	14.4	0.5	16.8	5.6	1.8	16.7	9.2	21.5	7.9	28.7	33.1	3.0	1.5	9.3	1.5	1.3	3.9	11.3	7.2	8.3	0.5	1.4	1.7	6.6	3.6	11.3	1.4	0.7	1.1	1.3	0.5	0.7	2.0	11.3	6.7	1.9	10.3	3.0	11.2	4.1	2.8	1.2	1.1	4.2	2.4	6.1	6.3	5.0	3.2	13.2	0.6	5.0	4.4	10.8	1.0	2.5	3.8	12.0	6.3	1.5	1.0	1.8	3.3	1.9	2.1	3.2	2.1	5.5	1.2	4.3	11.4	8.7	12.5	16.1	16.9	1.5	0.3	5.9	2.4	2.8	3.6	4.6	3.0	4.5	1.0	11.0	2.4	9.3	5.0	2.7	10.7	1.2	2.8	6.3	0.8	2.9	11.1	9.5	4.6	3.9	1.7	0.3	9.4	13.4	7.7	3.0	9.5	8.7	3.1	0.2	1.6	0.9	3.7	0.8	8.5	8.4	0.6	4.6	4.4	6.0	3.1	1.9	3.9	9.0	1.9	1.2	7.8	1.5	1.0	9.1	9.4	13.4	3.4	7.3	6.4	1.4	2.6	1.7	1.4	1.9	5.4	1.7	0.8	14.3	1.9	0.8	5.2	3.3	2.5	5.5	4.7	3.6	7.1	4.4	3.0	4.2	3.9	2.2	6.2	13.7	5.9	4.4	2.6	1.7	2.7	11.1	3.2	2.1
MELK	24.3	8.5	15.7	19.6	11.8	6.1	4.4	0.9	9.5	12.6	7.8	11.8	8.8	13.8	17.8	13.0	11.3	1.8	16.5	18.5	23.5	10.9	11.0	18.1	0.4	19.3	2.1	6.8	10.9	10.4	30.0	2.7	4.2	0.5	5.6	13.1	9.2	12.3	1.2	12.4	7.6	2.9	4.6	6.6	13.6	14.7	3.3	12.1	4.9	14.2	3.8	12.8	11.8	2.5	11.1	8.8	7.0	9.2	2.3	11.6	1.8	14.7	11.3	13.4	3.8	2.2	14.5	3.5	3.2	0.1	16.0	15.9	1.8	0.3	1.8	4.8	15.0	1.9	5.9	6.8	11.0	11.0	16.4	22.7	1.1	12.8	12.7	10.5	16.5	7.9	3.2	13.0	33.3	34.9	3.2	11.5	7.1	12.4	8.5	29.7	12.0	17.1	14.4	4.0	5.3	2.3	24.1	2.1	4.6	16.7	4.2	4.5	36.4	16.4	16.7	8.0	17.5	4.1	28.1	10.2	10.1	12.0	3.7	3.8	2.5	9.0	23.4	9.3	1.8	19.8	9.2	1.1	22.0	9.3	17.6	10.9	25.3	13.4	1.3	0.8	23.9	15.5	14.0	16.4	6.5	7.0	1.4	6.9	17.3	7.3	11.6	5.2	3.5	3.0	5.7	5.0	10.7	5.5	9.0	6.4	1.9	8.3	3.0	10.6	12.2	13.8	3.3	6.7	14.8	9.9	8.7	0.7	26.9	11.8	5.4	1.7	6.8	5.6	5.6	13.7	28.9	6.8	23.6	12.0	15.1	2.8	6.4	3.2	11.0	11.5	9.2	9.3	26.0	32.4	19.0	12.6	11.2	13.9	11.5	0.9	10.8	2.9	1.3	2.0	5.3	8.6	26.9	29.7	10.7	11.4	16.2	14.5	13.8	12.0	1.2	0.4	17.9	1.7	11.7	13.8	13.3	9.9	8.7	13.4	20.7	1.8	12.7	21.8	2.7	7.4	8.3	6.9	1.3	2.5	0.6	10.1	1.6	17.2	3.8	11.9	5.8	14.6	24.8	3.1	15.3	12.8	4.1	1.3	13.6	7.6	0.9	6.7	11.6	4.4	2.6	1.0	14.6	3.5	9.2	7.9	17.5	5.4	9.3	10.8	11.0	12.4	6.9	7.5	17.9	3.3	8.2	6.1	20.5	5.4	18.4	3.0	1.4	1.8	10.5	11.1	0.7	3.0	3.1	0.9	18.0	0.7	0.7	6.1	17.2	22.2	0.9	4.2	1.2	2.3	24.2	11.2	16.1	12.4	21.0	0.7	13.7	36.5	22.3	3.8	18.9	15.9	6.7	15.0	1.1	14.6	30.2	14.0	1.1	7.1	1.4	0.7	5.9	19.4	6.3	3.9	7.4	14.8	6.7	18.8	3.8	10.3	1.3	19.8	5.7	21.8	15.4	9.9	15.8	8.3	0.6	6.8	15.1	7.5	13.7	1.8	1.9	2.4	4.7	21.2	10.9	7.0	3.2	26.2	13.0	7.4	5.4	6.9	5.4	2.8	17.3	17.9	19.5	14.0	12.9	16.2	9.0	18.2	9.3	12.6	15.7	9.4	10.2	16.5	0.8	1.4	16.5	4.1	14.8	19.3	0.9	19.0	1.0	15.3	4.8	1.0	17.3	1.4	9.8	3.9	1.7	1.7	0.6	8.7	1.8	4.4	0.7	0.4	2.0	9.5	3.9	0.9	18.0	1.4	9.3	18.4	22.4	3.9	8.9	4.1	3.0	5.6	7.7	6.0	1.9	5.0	7.7	23.3	9.8	20.5	14.0	1.0	2.2	10.0	9.4	16.6	17.9	1.6	7.2	5.3	18.1	5.6	4.2	31.9	14.9	13.8	12.9	2.9	27.0	2.3	16.4	17.5	2.3	8.2	1.0	20.0	4.9	2.9	0.4	1.7	6.3	8.8	12.2	11.1	20.6	19.2	18.4	7.1	8.6	13.3	6.8	1.2	11.7	6.2	10.2	10.8	21.6	15.1	32.2	11.9	17.0	6.5	12.7	10.4	19.2	33.2	14.2	19.5	5.1	2.1	6.6	27.3	4.7	15.7	7.9	9.5	15.5	14.0	3.6	6.5	1.8	11.4	13.8	7.2	2.4	23.4	9.3	20.7	20.0	12.2	6.1	14.2	14.6	5.2	8.8	28.3	5.6	2.9	11.8	21.5	16.7	30.4	5.1	12.2	0.3	12.9	5.5	11.0	7.5	2.0	11.9	7.5	8.0	2.7	5.5	0.8	7.0	6.2	0.4	11.1	3.8	0.7	17.5	8.4	18.2	11.0	2.6	27.5	13.0	38.8	84.5	30.4	11.8	14.8	13.3	3.1	20.3	5.7	8.6	12.5	18.3	3.4	5.7	9.8	0.5	7.3	3.5	2.6	3.2	7.2	0.9	0.6	5.4	1.5	17.1	1.6	13.1	1.4	12.0	2.3	2.3	0.9	11.3	5.2	23.4	3.0	1.2	14.8	3.3	1.6	2.9	1.8	1.8	0.5	0.7	11.4	4.8	3.0	3.0	2.1	23.7	1.7	2.0	1.2	3.8	3.6	25.6	2.7	3.5	6.0	16.1	2.9	10.9	0.8	10.1	9.6	3.8	1.8	0.9	1.1	6.3	2.2	11.8	9.7	0.3	6.5	3.5	12.2	3.9	6.5	5.0	12.6	5.4	2.5	6.9	10.5	9.5	3.2	4.7	0.3	9.2	4.7	1.0	2.3	8.0	6.5	2.1	1.2	6.4	3.5	1.2	0.4	8.7	9.7	12.7	15.6	0.5	6.8	2.2	1.7	4.5	0.2	5.1	16.1	7.3	13.2	2.6	4.2	0.6	1.1	3.7	2.8	1.2	5.4	2.7	9.8	6.4	5.4	7.3	8.3	8.6	11.3	5.7	1.1	8.6	25.9	21.3	17.9	3.3	8.1	1.5	2.8	10.8	11.8	10.7	2.6	8.9	5.1	10.2	2.9	18.9	3.3	2.7	4.0	18.2	17.9	6.4	8.6	2.0	10.6	2.1	3.4	22.8	4.8	1.2	11.0	14.1	9.0	7.4	17.5	1.8	3.4	1.7	1.0	8.1	4.0	16.6	2.6	2.1	7.9	7.2	1.6	5.2	1.1	7.3	0.3	19.5	2.9	3.4	3.7	19.0	4.2	1.1	3.1	14.5	8.8	16.2	1.7	1.5	15.2	18.1	3.9	22.1	12.1	10.0	1.0	9.0	8.2	13.2	4.8	6.2	1.8	0.4	1.4	18.9	10.2	8.4	1.2	13.5	2.2	4.3	9.9	1.3	12.1	8.2	2.4	0.8	13.0	0.2	13.6	3.1	3.2	2.6	0.7	8.8	7.1	0.6	7.3	3.8	1.0	0.5	7.4	1.5	8.9	1.8	5.3	9.2	5.6	11.3	5.2	14.8	2.6	6.8	0.9	0.5	26.8	16.0	2.8	2.8	7.5	3.9	7.0	9.8	0.9	4.5	3.7	7.2	1.1	7.6	5.5	1.8	6.4	1.2	16.0	1.1	2.7	3.0	10.5	7.8	2.8	3.2	4.4	9.4	4.3	6.4	0.8	38.9	7.8	2.5	2.4	10.7	4.4	6.8	7.2	2.6	11.4	3.8	16.2	1.6	1.2	3.4	5.0	1.9	1.5	2.2	11.1	6.7	8.8	4.9	5.9	10.3	24.7	9.8	17.2	7.0	4.2	0.7	2.3	7.2	10.5	5.6	1.3	20.2	1.3	3.5	0.9	5.8	3.7	20.3	17.9	40.9	1.2	0.6	31.1	0.2	1.5	2.2	6.3	10.1	3.5	1.2	8.0	7.4	2.8	2.0	1.7	9.9	7.2	1.3	2.8	10.6	22.2	9.2	2.8	8.9	11.8	2.2	0.9	1.2	2.1	6.7	2.9	1.7	0.3	4.7	15.0	1.1	10.7	13.9	14.9	2.4	2.7	16.0	13.5	4.1	19.1	22.3	21.5	2.6	0.3	11.3	6.5	2.2	36.4	3.5	6.2	7.0	10.3	7.7	7.4	16.0	14.3	8.1	9.8	2.9	3.2	1.4	0.6	9.1	6.8	1.5	1.9	6.4	5.9	5.7	16.7	13.2	7.6	1.7	9.3	3.8	1.3	1.2	14.0	0.9	8.6	1.1	5.4	12.8	0.6	5.5	0.5	0.8	0.8	5.3	1.1	1.3	6.3	1.5	11.2	2.3	1.9	10.8	8.1	22.6	2.7	0.7	1.6	0.2	2.7	9.4	2.6	4.3	1.7	9.9	7.3	10.7	10.1	7.9	31.2	14.1	11.5	8.6	8.7	7.6	17.6	2.0	7.0	6.5	3.3	4.9	6.9	56.6	3.6	0.9	7.2	2.5	5.2	12.5	0.7	1.4	0.9	0.9	4.0	1.1	2.8	20.0	24.2	1.4	1.2	6.4	12.3	7.4	13.7	2.1	0.6	7.5	7.1	4.3	10.9	9.1	3.8	0.2	39.1	13.2	1.6	5.3	2.6	9.9	1.7	11.5	3.8	4.4	11.9	0.8
OTUD1	188.7	169.1	154.0	156.9	152.4	113.4	175.7	187.4	158.8	138.5	92.6	106.9	82.2	131.1	75.9	82.9	150.9	205.4	137.0	169.8	170.7	119.9	165.7	170.5	134.7	147.4	116.6	85.9	75.9	105.8	142.4	161.2	157.3	94.5	108.6	105.8	186.8	141.6	323.6	83.9	79.2	61.8	26.8	92.6	134.0	66.7	324.1	198.7	251.9	87.5	77.1	83.2	81.8	146.9	82.1	55.9	88.9	242.9	66.9	185.7	121.1	118.7	66.7	105.2	104.9	97.1	90.3	173.0	153.9	123.7	148.4	181.3	151.0	204.9	97.0	144.0	85.5	96.7	144.6	80.1	65.6	181.7	82.7	120.4	159.5	91.2	136.5	58.3	226.3	81.0	167.0	117.4	121.2	120.8	153.3	117.5	117.6	89.2	111.1	249.1	72.3	206.9	89.0	94.2	53.7	96.4	137.4	168.3	155.3	82.5	103.7	133.1	144.9	242.5	178.6	249.1	120.1	436.6	298.9	69.7	113.1	106.4	43.2	118.7	104.9	292.5	117.4	97.0	227.0	124.5	198.5	150.0	95.2	85.7	198.6	125.3	97.4	109.9	64.3	110.5	177.1	99.9	67.2	100.1	149.3	196.5	91.8	75.0	26.5	101.9	108.4	64.6	96.7	95.2	314.5	130.0	74.7	176.3	148.9	190.9	116.4	293.6	107.6	92.6	120.5	155.7	119.6	88.4	134.9	127.0	168.5	307.6	133.9	147.9	22.8	143.5	165.5	135.5	73.5	159.6	313.0	94.0	233.8	142.8	111.0	121.3	86.5	210.9	173.2	111.1	101.2	143.5	95.9	118.4	118.2	150.2	160.7	106.6	119.0	309.1	145.2	125.2	100.5	139.3	245.1	127.2	90.1	138.0	334.8	79.8	89.0	150.4	60.4	109.9	224.8	61.6	92.3	146.4	94.0	126.8	102.6	97.3	105.1	197.9	147.2	80.4	87.2	332.5	128.5	119.5	104.0	314.2	148.3	117.3	79.1	143.7	113.7	209.3	114.8	116.9	58.7	368.7	167.9	124.2	77.6	109.2	188.0	99.9	111.6	154.7	132.8	65.1	102.5	197.6	148.0	136.7	97.8	93.3	91.1	94.7	103.5	109.9	112.1	93.8	101.2	119.2	76.2	77.9	157.9	142.6	214.3	210.6	136.6	143.6	72.9	146.2	179.1	160.4	55.6	17.9	238.4	119.7	94.6	121.5	84.1	94.1	253.5	125.3	225.6	175.6	92.4	18.0	59.5	92.6	203.2	92.0	119.8	317.3	196.6	167.2	157.6	247.3	71.5	53.8	74.9	103.8	178.0	137.5	242.8	98.6	117.1	86.2	161.1	207.3	97.7	97.2	144.2	113.1	103.5	133.8	234.0	124.4	263.7	116.4	135.5	191.0	142.5	86.9	87.7	255.9	81.6	105.6	107.7	109.8	158.4	208.2	299.6	130.4	121.2	150.1	108.0	318.7	530.4	126.3	123.9	88.1	117.7	217.8	92.7	221.0	86.0	94.2	69.5	158.7	110.4	81.1	109.3	202.0	130.0	231.8	128.1	67.8	136.2	113.1	126.4	68.9	143.4	115.0	80.3	111.1	94.1	101.5	166.6	27.1	194.4	146.1	176.3	96.4	126.6	209.8	137.9	173.8	242.6	28.2	111.3	164.5	89.2	77.4	87.8	70.1	354.2	61.6	98.6	120.9	151.6	247.0	81.2	223.8	130.9	108.4	108.0	258.2	124.5	98.1	139.2	97.6	116.1	115.1	115.3	81.9	121.3	80.7	110.3	107.7	96.0	127.9	92.1	128.8	138.4	213.4	109.9	144.0	134.1	115.2	141.5	66.0	92.3	194.5	107.6	93.0	108.9	153.2	94.2	136.6	104.3	107.3	253.7	89.1	87.0	158.7	152.9	98.9	246.1	88.5	75.7	100.6	65.1	177.8	171.8	77.5	62.9	101.7	84.9	129.4	111.6	135.5	136.9	93.8	153.3	103.8	80.9	109.1	213.7	118.5	103.7	88.6	120.3	131.1	71.9	15.6	53.6	104.5	157.4	163.0	85.6	104.2	100.9	26.6	92.8	113.9	66.3	106.3	109.5	76.6	150.2	260.9	91.5	89.0	188.6	188.3	80.8	79.7	137.0	79.4	150.1	142.7	169.7	110.7	116.4	104.7	74.9	143.9	97.4	173.1	131.8	115.7	102.1	143.4	318.9	67.5	121.8	148.0	71.0	123.0	177.6	152.0	457.7	94.1	203.5	361.8	86.0	142.8	93.1	221.8	128.0	248.6	101.2	125.9	115.3	136.5	143.3	96.9	142.2	104.4	30.9	86.5	282.4	153.5	218.7	125.7	180.7	218.2	131.5	96.5	136.3	102.9	135.7	114.5	119.3	105.4	155.8	85.7	78.1	119.3	360.1	112.3	118.7	334.7	111.7	190.3	224.7	189.6	141.3	120.4	127.8	94.2	80.3	173.2	94.6	259.3	145.6	123.5	73.5	253.2	151.9	131.1	103.7	130.3	225.2	165.2	85.6	105.1	95.9	158.7	137.5	192.0	115.0	125.2	81.3	116.9	217.9	131.6	125.1	135.4	80.8	102.6	214.5	192.1	100.2	104.9	174.9	152.1	120.0	198.3	144.9	104.3	88.3	175.6	84.2	154.8	103.4	144.7	47.9	74.1	144.8	99.8	48.2	76.9	102.3	172.4	182.2	67.4	233.8	100.3	127.8	107.3	174.7	241.1	100.9	127.6	247.0	164.6	112.3	167.9	115.6	172.5	161.9	204.9	157.1	180.6	207.4	143.5	89.5	122.0	106.3	146.6	175.6	143.4	144.5	131.9	163.8	120.2	214.5	161.8	162.5	257.7	191.2	111.2	175.1	103.8	142.0	74.9	117.2	112.2	78.1	159.3	128.5	651.0	135.5	209.4	228.5	213.9	147.5	103.7	130.1	128.6	141.1	81.0	82.5	210.8	48.8	229.1	88.6	112.5	125.8	297.0	78.4	177.6	163.6	144.6	225.8	133.5	123.5	101.1	89.0	218.7	167.7	136.3	51.1	113.7	105.7	106.4	256.9	186.1	162.5	233.2	158.0	104.2	122.4	195.1	101.8	122.3	258.5	101.5	53.5	175.6	141.6	307.8	166.0	126.8	184.5	201.9	160.7	80.6	185.0	132.0	98.8	141.2	75.1	120.9	154.8	69.0	207.9	144.6	148.9	108.2	430.4	276.1	119.4	148.3	89.6	162.4	55.4	107.5	82.5	98.1	164.7	121.9	197.5	128.8	134.1	136.3	102.0	153.8	93.9	130.0	369.6	156.2	79.0	135.2	209.0	130.2	283.5	158.5	197.1	139.9	50.7	115.1	240.4	151.9	101.8	114.7	160.6	70.7	233.8	93.6	177.9	260.4	140.0	96.3	114.2	131.9	120.5	304.9	186.4	96.5	275.1	181.2	107.3	269.3	356.7	85.7	143.0	167.4	96.6	194.0	216.7	165.8	116.7	81.9	94.7	118.5	212.6	109.0	73.1	89.9	265.1	178.5	95.4	212.2	324.2	110.3	142.9	94.1	209.2	92.0	86.6	79.3	155.1	183.5	129.0	99.5	100.7	159.0	145.7	93.1	66.3	68.4	166.7	88.9	220.5	134.9	235.8	188.4	150.5	229.9	120.1	153.1	296.7	124.6	127.9	76.3	346.1	297.2	98.2	187.5	91.8	99.8	196.7	64.2	347.7	115.3	180.2	191.0	138.9	98.8	119.6	186.3	164.2	356.2	206.3	39.7	155.9	172.7	175.2	129.3	156.7	141.3	112.6	139.9	105.6	65.1	94.6	116.7	218.9	191.6	209.5	271.0	164.9	120.3	137.3	136.7	223.9	100.4	225.9	130.5	149.4	57.3	90.9	171.1	109.4	112.8	191.2	89.4	155.7	162.0	121.9	367.1	132.5	437.9	64.4	233.5	288.3	113.9	146.8	142.6	158.8	98.7	131.1	126.3	205.0	134.4	249.9	280.2	297.8	246.5	160.3	259.3	103.6	144.0	141.2	313.4	155.5	75.7	103.6	167.3	107.0	66.8	143.7	184.2	79.1	183.7	176.3	125.9	100.9	237.0	144.5	138.8	119.3	108.8	299.0	92.0	102.1	151.2	96.6	105.0	98.6	190.5	130.8	142.9	187.7	165.8	142.3	112.7	114.7	62.6	99.0	202.9	204.7	202.6	158.6	135.3	151.1	198.2	113.5	89.8	246.3	219.7	122.3	57.3	91.8	253.3	273.1	142.5	130.9	91.4	115.6	75.8	97.2	109.7	145.0	157.0	112.1	116.6	86.0	132.3	100.6	97.2	256.6	196.5	107.3	109.8	114.5	279.8	107.9	197.6	122.2	163.6	203.0	139.2	86.1	172.7	114.1	130.1	125.3	83.7	113.8	86.2	356.4	89.0	214.4	154.3	121.6	200.8	183.4	295.9	106.5	146.4	126.5	190.1	110.8	95.0	121.5	75.9	119.6	106.1	258.4	321.5	123.5	71.8	144.1	95.4	168.1	122.4	118.4	95.8	84.9	187.4	162.7
ARHGAP12	6.4	4.9	5.9	9.0	4.7	5.0	3.9	2.5	5.1	5.6	5.8	4.5	3.4	8.5	3.1	3.5	5.2	5.6	2.4	4.3	6.5	3.5	5.0	9.9	6.0	4.1	3.2	4.9	4.7	5.1	7.4	7.3	3.7	4.3	3.4	3.9	5.8	5.6	7.1	2.6	4.2	3.6	0.8	3.2	4.3	3.7	6.1	4.3	5.0	4.4	2.7	2.9	2.1	2.7	3.3	2.5	2.3	7.1	4.2	5.1	3.8	4.6	3.7	5.4	2.6	4.7	3.7	3.9	4.8	4.1	3.8	5.8	7.2	6.7	4.0	2.2	3.9	4.2	5.6	2.9	2.3	7.3	2.9	5.7	7.0	3.0	3.7	2.3	2.1	2.5	3.6	4.4	6.1	3.5	5.2	4.3	2.2	3.8	5.9	6.0	2.5	8.4	4.1	3.4	1.8	6.4	4.6	6.0	3.5	4.2	5.4	5.8	3.7	5.5	4.5	4.3	6.8	7.2	8.2	2.0	2.9	4.2	1.6	5.8	6.3	7.1	4.2	2.6	5.9	5.4	5.4	4.3	5.8	3.3	6.8	3.7	2.7	6.6	4.7	4.6	6.5	4.4	3.5	4.7	4.0	5.6	4.0	5.3	1.2	4.0	4.5	2.6	4.4	3.0	9.3	3.1	3.8	7.4	2.4	4.6	5.0	4.9	4.4	2.6	3.0	5.0	5.4	2.6	4.6	6.8	3.9	10.0	6.5	4.3	0.7	3.3	2.6	3.9	3.7	4.5	8.2	3.9	7.2	5.6	6.0	4.5	4.2	7.9	7.7	5.1	5.5	3.1	4.1	4.3	4.2	4.6	3.7	4.7	2.8	7.3	4.0	3.6	4.5	4.9	6.5	5.1	5.6	5.5	14.4	3.6	2.6	5.4	3.5	3.1	9.6	1.9	3.0	4.6	4.6	4.0	4.3	6.0	3.3	5.2	3.2	4.1	2.4	8.5	5.1	4.4	5.0	8.9	4.8	5.5	1.7	4.8	6.4	5.1	3.7	3.2	3.1	3.1	5.7	2.8	2.7	4.4	5.3	3.1	3.6	7.9	4.2	1.8	4.0	5.6	5.2	3.2	2.2	5.8	4.1	3.9	4.7	2.8	4.6	4.0	4.4	4.4	2.2	4.4	2.2	4.0	4.8	4.9	5.1	2.5	3.5	4.4	8.5	6.4	3.8	1.3	5.9	2.3	4.2	4.2	4.8	9.5	8.0	5.3	6.8	4.4	2.8	1.2	4.0	3.7	3.7	3.1	7.3	6.8	6.0	5.3	6.0	4.2	4.8	2.5	6.1	5.7	4.2	4.1	4.6	2.9	7.0	3.3	7.6	6.1	4.2	4.6	6.7	6.1	3.7	6.3	4.2	3.8	5.4	5.0	2.4	4.8	3.7	4.8	3.0	4.1	4.2	3.0	4.6	4.6	3.9	7.5	3.2	3.0	5.4	3.3	5.3	12.2	7.4	3.8	5.9	4.8	3.0	7.2	3.7	8.8	3.5	5.3	1.9	4.6	3.1	5.1	5.5	6.8	3.1	10.1	4.4	3.0	5.4	4.3	6.9	3.7	5.7	4.4	4.5	3.3	2.8	3.5	5.5	1.0	4.3	8.1	4.7	4.7	3.1	5.1	8.0	9.6	5.4	1.3	4.2	5.2	3.0	3.1	3.0	1.5	4.5	1.2	3.4	3.5	5.4	4.2	4.3	7.5	2.9	3.6	4.9	6.9	4.6	3.8	3.3	8.4	3.9	3.5	5.8	3.2	5.0	3.5	2.9	4.8	4.0	3.3	6.5	4.2	5.3	7.1	3.5	5.4	4.2	6.2	4.7	3.8	3.1	4.6	4.6	4.5	4.6	3.8	5.6	8.4	2.7	3.8	10.4	4.2	20.7	8.8	7.8	4.8	7.1	2.8	1.8	3.6	3.2	5.2	7.0	5.2	3.7	2.4	3.3	5.3	4.6	4.2	5.6	3.1	4.2	3.1	5.7	4.7	2.7	6.8	5.0	5.7	5.8	4.2	3.3	1.1	4.5	4.7	4.0	7.4	6.3	5.9	4.5	1.4	5.0	3.9	4.4	5.6	2.6	2.1	3.5	9.2	4.5	2.8	4.9	8.7	5.3	4.2	5.5	4.0	4.0	4.5	4.3	1.9	5.3	7.9	2.5	4.0	3.8	5.3	6.3	5.3	4.3	3.9	6.6	4.8	3.2	4.2	3.7	5.2	3.3	3.4	12.5	2.9	4.6	2.3	3.7	4.7	6.2	5.9	5.9	7.3	4.3	4.0	3.6	5.2	4.5	5.7	13.2	8.7	2.4	7.9	2.7	5.1	6.4	4.5	5.5	6.2	3.9	5.2	6.1	2.9	4.4	2.4	3.4	4.5	5.3	3.9	2.8	3.8	6.7	3.9	3.8	4.4	2.7	5.8	6.6	6.5	4.7	7.5	4.9	4.9	3.7	4.2	8.0	7.8	4.9	3.9	4.3	7.2	6.0	4.4	3.4	4.0	4.5	5.3	3.4	5.7	2.7	4.0	4.6	5.3	2.8	4.6	3.8	5.6	7.7	3.1	2.4	6.4	2.5	3.5	6.3	7.8	3.6	3.2	5.5	4.0	3.4	7.1	6.0	3.0	3.7	6.7	3.4	5.4	2.8	5.9	2.2	3.6	4.4	4.5	3.8	2.8	4.9	3.3	5.1	3.8	5.4	4.3	2.9	2.6	5.0	4.2	3.5	3.5	5.2	4.7	2.7	4.5	3.5	7.7	7.3	6.0	4.2	6.5	5.6	6.0	4.5	4.5	4.9	2.8	7.0	4.5	3.7	4.0	4.1	3.8	7.4	4.2	6.7	6.7	5.8	2.9	4.9	3.8	3.5	3.2	2.7	2.0	3.2	4.2	2.0	11.3	5.0	6.1	6.7	5.5	5.6	3.6	4.7	4.5	4.2	3.6	2.5	4.7	2.9	9.6	2.7	5.8	5.7	6.0	4.1	6.5	4.5	6.5	5.6	4.0	2.9	3.1	4.3	5.3	4.5	3.3	2.7	4.7	4.3	3.9	6.2	6.3	5.3	7.6	8.4	2.3	4.0	3.7	4.3	4.1	7.0	4.7	3.3	3.2	3.5	9.0	7.0	4.5	7.5	5.8	2.0	3.7	7.7	3.2	4.7	4.8	4.1	3.9	5.4	4.5	5.6	6.5	3.9	2.8	6.0	5.2	3.4	5.5	3.1	3.8	2.8	4.6	5.1	2.3	5.0	4.7	6.6	4.7	4.0	3.1	3.6	5.8	3.0	3.3	8.1	2.5	4.0	8.4	4.7	3.0	8.1	4.5	5.9	3.8	1.7	4.2	5.2	5.8	3.8	3.7	4.2	2.7	10.2	3.7	3.3	5.0	7.1	4.0	4.1	5.6	2.7	7.0	4.0	2.5	6.8	4.1	4.1	6.5	11.3	2.1	4.9	4.1	3.7	4.5	6.0	6.1	4.0	1.9	4.3	4.4	6.2	6.6	1.7	2.2	5.7	3.3	4.1	4.3	2.4	3.6	5.8	2.4	8.5	6.3	3.6	3.8	4.2	5.4	6.3	3.0	6.4	5.1	7.4	3.9	2.8	3.7	5.7	4.2	4.8	2.7	4.7	7.4	7.3	5.7	6.3	3.9	3.4	3.5	4.0	2.4	3.3	6.0	4.2	6.6	2.3	4.0	7.8	3.3	7.5	3.4	3.0	12.8	3.2	3.2	3.5	6.0	3.1	7.4	6.6	1.1	4.8	7.2	5.1	9.9	6.3	4.5	4.5	3.0	3.5	2.5	3.4	3.7	8.1	4.5	5.5	6.0	5.9	8.8	2.4	3.4	6.7	4.8	4.0	7.3	3.3	2.8	2.7	4.6	4.3	3.4	4.1	2.7	5.4	4.1	5.9	4.3	3.8	7.1	1.8	6.7	6.2	6.2	5.6	4.2	4.1	4.1	4.2	4.3	5.7	6.4	5.5	6.7	3.8	4.7	4.2	4.2	2.0	3.8	6.2	4.6	4.3	2.2	4.7	4.4	5.2	2.0	3.4	8.6	4.0	5.1	7.5	2.7	2.4	6.1	2.8	4.4	4.3	4.3	4.0	4.0	4.9	3.6	3.4	3.7	3.1	2.9	3.7	3.0	4.4	2.9	6.8	4.5	3.7	2.1	5.0	4.1	7.9	6.9	5.4	2.9	4.7	5.2	5.5	2.0	3.4	4.2	5.6	4.4	5.9	4.7	10.6	4.0	4.8	3.1	4.3	3.0	2.6	3.8	4.5	5.8	2.3	2.9	3.9	6.0	3.6	3.7	6.0	6.9	7.0	3.7	3.8	9.1	3.2	6.6	6.7	7.7	8.6	2.6	3.9	6.3	4.1	6.1	4.6	4.2	4.7	4.4	3.3	2.7	5.3	5.4	3.9	3.2	4.9	8.0	2.8	3.4	5.1	6.5	3.1	2.6	2.7	2.5	3.7	5.3	10.7	7.0	4.6	2.0	7.4	4.1	4.8	4.2	4.5	3.5	3.5	4.9	9.7
DEUP1	15.0	7.5	11.4	19.6	9.0	15.4	12.7	8.7	7.7	9.2	17.2	10.2	12.6	14.2	7.7	9.8	11.3	15.2	8.6	9.6	13.8	9.9	12.7	25.1	14.1	7.7	10.9	12.0	19.3	14.7	24.3	15.6	13.8	8.4	10.7	10.8	21.6	16.5	8.8	6.6	11.1	5.6	5.6	9.7	13.2	12.2	7.1	15.8	6.8	15.6	9.5	13.6	11.3	11.3	9.7	4.9	11.5	7.8	11.6	13.4	9.0	9.2	14.5	15.7	10.4	12.1	12.9	8.4	14.8	10.6	8.9	11.8	14.2	15.8	9.7	5.3	11.6	13.2	12.7	10.5	7.8	9.7	7.2	15.6	19.4	8.9	11.6	6.3	9.6	10.8	8.2	9.7	8.1	9.6	13.3	10.3	8.8	14.0	15.0	12.8	11.2	17.9	13.6	11.9	5.7	15.3	15.2	13.7	11.4	9.9	15.5	14.0	13.0	14.7	11.6	13.2	14.6	6.2	15.9	8.9	12.7	11.7	3.9	11.6	6.3	18.8	12.1	8.2	15.1	10.3	14.1	9.5	13.5	12.9	7.4	12.2	9.2	17.0	13.0	15.1	11.0	10.6	15.3	11.9	8.5	7.3	12.8	5.2	4.8	9.2	11.6	8.6	9.2	8.5	11.6	10.8	8.1	19.9	6.8	23.5	18.2	12.5	12.0	11.1	8.1	5.0	14.9	10.1	12.2	12.4	12.3	5.0	10.9	14.1	6.5	8.7	4.4	5.5	9.5	7.5	18.5	7.6	10.2	9.2	16.7	11.4	11.1	12.3	9.7	17.1	7.7	6.8	5.7	16.4	13.4	11.4	8.7	14.6	8.6	21.3	9.1	9.1	7.9	6.3	10.3	8.3	16.8	13.8	11.9	12.1	10.2	9.8	11.9	10.9	23.3	5.6	8.3	15.2	10.9	9.0	10.0	15.7	14.6	7.4	7.5	12.4	10.3	13.2	14.4	12.7	15.0	11.9	8.8	11.3	8.4	11.8	13.7	17.4	12.0	9.9	13.3	17.0	19.0	12.2	10.7	10.5	4.6	7.4	10.8	18.5	11.0	6.7	14.8	6.8	11.7	13.0	8.0	13.0	9.6	11.3	11.3	8.3	10.2	10.6	8.7	14.7	10.1	14.7	10.4	12.5	11.4	8.2	11.6	6.9	6.2	11.5	19.8	10.4	6.1	4.5	13.7	8.5	14.2	11.5	7.5	12.1	5.4	13.5	11.5	9.3	8.5	4.6	3.8	8.0	13.2	9.7	19.2	5.9	8.8	12.4	25.9	8.2	8.4	10.2	8.3	8.7	11.2	11.8	13.3	12.9	15.3	8.6	23.0	20.7	11.2	16.7	18.7	11.3	10.6	13.7	9.0	11.5	10.7	15.4	7.1	10.1	12.4	15.6	11.2	11.0	10.3	10.0	12.4	18.5	9.9	19.2	12.8	6.7	13.2	9.7	14.6	7.3	10.7	12.8	9.0	14.3	11.0	15.9	12.8	6.7	18.3	11.0	5.9	10.1	9.4	11.4	12.6	7.0	15.3	6.4	10.1	11.7	7.7	11.0	18.3	9.9	6.8	14.0	15.0	14.4	10.2	8.5	8.5	3.6	8.9	17.8	20.7	12.2	9.1	9.0	10.5	12.3	9.5	5.6	5.1	8.9	5.6	7.8	12.0	8.2	6.2	5.4	7.9	12.3	14.2	8.4	17.1	8.7	6.4	12.7	14.7	9.8	12.5	11.0	13.9	19.9	9.5	12.4	16.7	11.3	12.6	8.8	8.3	15.7	11.5	9.5	13.1	11.0	14.5	10.7	10.8	12.6	9.5	13.7	10.1	8.7	11.5	12.7	11.9	11.1	10.4	13.2	11.9	14.5	7.8	10.1	19.7	13.3	12.8	13.3	13.9	16.6	15.0	12.9	5.6	11.9	8.4	8.2	11.0	13.7	12.2	16.3	11.8	17.2	6.9	8.3	9.2	10.1	13.4	7.9	8.8	11.8	12.0	10.7	12.3	13.4	12.3	10.1	11.4	6.8	5.3	12.5	9.9	14.8	11.0	9.7	10.1	6.1	6.6	13.5	8.6	12.3	8.7	11.1	8.8	14.3	11.5	9.3	9.4	14.5	12.5	11.5	12.8	9.6	13.3	12.8	7.9	9.7	11.4	15.6	7.8	5.5	11.8	14.9	10.8	19.3	12.3	8.8	16.5	13.6	10.6	6.3	15.2	21.5	9.8	6.4	6.4	8.9	11.9	8.0	10.2	12.4	16.6	20.6	17.5	17.6	13.5	8.4	10.8	8.5	8.3	12.7	27.8	17.2	7.6	12.8	23.9	12.4	20.0	14.1	18.4	17.0	10.5	13.1	11.9	9.6	7.5	5.3	7.0	8.3	16.5	10.2	9.6	12.4	13.8	13.5	7.2	6.3	11.3	11.7	11.9	13.0	12.5	6.2	18.3	16.0	9.1	7.3	10.7	7.5	10.2	21.7	11.6	17.0	10.3	11.0	12.8	7.2	11.0	8.7	9.3	9.2	12.9	13.3	10.9	11.7	13.4	8.7	7.7	17.8	19.9	7.1	8.6	13.0	7.8	10.5	19.5	9.6	9.5	9.3	13.1	16.3	10.1	12.6	12.3	11.5	15.5	11.4	10.3	16.4	7.2	12.8	6.1	7.2	13.9	7.5	7.8	9.6	12.3	6.4	8.9	10.2	8.8	11.0	8.9	8.5	9.1	10.5	8.3	16.2	17.8	12.8	7.3	16.8	11.6	9.3	12.7	11.9	10.3	18.9	9.1	12.5	13.0	13.2	15.5	12.8	16.4	8.7	6.2	13.0	5.8	7.7	15.3	9.3	15.1	6.3	13.1	9.7	11.6	10.4	9.4	9.4	7.8	7.9	18.0	14.8	8.0	7.7	13.7	11.4	12.4	13.4	17.8	12.8	13.1	10.5	9.2	8.3	9.9	9.6	5.8	16.2	7.4	10.9	9.3	10.5	11.1	15.9	11.9	19.4	22.5	7.7	7.2	6.8	9.7	10.0	10.1	5.4	9.5	8.1	7.4	7.1	12.2	11.7	12.5	11.5	9.1	9.2	6.7	8.1	8.4	9.7	14.4	13.9	5.7	9.5	8.0	17.8	15.3	6.5	9.2	11.1	6.6	7.1	16.8	10.0	14.1	16.2	6.4	9.7	9.0	14.8	11.6	13.3	11.0	7.4	11.3	9.4	9.7	12.6	9.3	12.1	10.0	16.1	9.2	9.8	6.5	11.9	9.4	9.1	6.5	8.0	10.5	15.0	9.6	11.8	13.6	14.1	7.6	10.9	11.5	4.8	11.5	10.9	7.3	8.4	4.7	7.1	9.3	7.1	6.7	8.6	9.6	18.5	6.0	5.9	8.7	9.6	13.4	6.9	13.4	12.7	10.6	5.8	12.2	9.5	15.8	12.0	11.9	11.6	16.2	7.1	13.2	15.3	10.6	11.6	7.8	14.3	9.0	8.1	11.6	13.6	12.8	19.9	5.9	7.7	9.5	15.9	14.3	5.2	13.6	10.5	8.1	7.2	24.6	9.3	8.3	10.5	7.6	8.4	11.7	11.4	17.2	14.2	11.4	8.8	12.4	12.2	6.6	6.9	9.3	9.9	7.5	14.8	16.4	8.8	11.4	10.1	12.6	11.9	9.8	5.9	19.5	14.3	24.6	11.2	7.4	12.5	15.4	8.7	17.5	12.8	8.6	19.6	12.5	6.4	6.0	11.6	3.1	13.4	5.1	5.1	14.4	18.8	10.2	14.3	14.5	9.8	8.9	8.4	14.5	7.6	4.6	12.8	14.3	7.7	11.6	19.9	19.2	12.6	11.0	9.5	13.1	15.2	9.8	11.4	4.0	8.6	12.7	12.3	14.6	5.0	15.7	9.5	18.2	8.4	12.6	4.7	8.6	15.7	6.3	9.7	10.0	7.3	19.5	14.5	11.1	12.7	11.3	12.9	18.1	9.2	8.9	16.8	6.0	9.8	8.8	19.0	5.0	9.4	12.1	8.8	5.8	9.8	21.1	13.3	9.4	7.1	9.0	10.2	11.2	13.6	12.2	7.3	8.3	9.8	9.5	10.4	10.3	9.6	3.4	15.8	11.1	14.6	12.8	7.7	6.8	10.9	11.9	6.4	9.3	6.9	10.7	8.7	8.6	11.6	13.0	12.4	21.2	14.3	8.6	9.8	10.0	8.6	14.0	7.4	10.3	8.4	12.9	5.7	10.5	10.4	21.9	10.4	9.9	8.9	7.4	9.7	9.8	16.9	10.4	13.5	7.7	8.5	13.8	17.2	12.5	6.1	14.6	10.3	16.7	10.2	15.4	21.5	6.1	18.9	14.5	11.1	11.3	7.6	13.8	17.4	18.0	13.2	8.3	15.6	10.1	9.3	3.8	15.3	15.0	11.9	10.1	12.0	12.6	11.4	8.6	10.6	7.6	15.5	7.9	9.6	8.3	9.0	10.0	9.5	13.3	18.2	12.9	6.6	17.0	11.8	13.8	12.8	12.3	9.4	9.4	7.3	16.4
HECTD2	9.5	8.9	8.0	10.5	12.9	12.1	6.5	3.1	4.8	14.2	22.2	12.2	7.4	16.1	6.5	19.7	41.3	26.8	28.9	3.6	15.1	18.9	16.5	13.4	19.9	24.3	6.8	20.3	27.0	25.3	4.6	16.9	8.7	17.0	14.3	21.3	5.9	26.4	38.9	24.6	19.6	16.2	25.8	15.8	6.4	82.9	7.1	17.0	3.7	41.1	13.8	17.2	31.2	9.7	31.0	8.1	13.7	6.5	50.4	13.9	3.6	10.0	12.0	27.7	10.2	43.7	70.7	18.5	30.6	5.8	4.2	20.6	25.8	15.7	19.1	4.4	13.4	15.0	8.0	14.8	10.4	6.8	20.4	15.1	12.9	14.4	47.9	28.8	19.6	25.0	16.7	17.7	8.4	5.8	31.4	16.1	20.3	26.7	28.9	12.1	20.4	7.7	31.3	12.1	13.5	18.2	33.8	16.5	41.1	3.8	38.5	22.4	16.1	9.9	9.4	6.7	30.1	5.4	4.0	19.8	33.7	8.6	16.8	15.8	13.7	10.0	20.6	18.9	10.1	25.3	6.3	58.2	10.2	21.3	1.7	12.5	13.6	6.3	4.4	8.5	23.8	8.9	32.7	27.6	20.1	14.1	35.3	6.2	16.6	7.6	5.7	16.8	15.5	9.8	4.8	11.4	45.9	5.3	5.7	9.1	10.2	6.9	51.0	39.3	6.7	5.0	11.4	14.7	10.1	8.6	24.7	4.6	9.2	8.5	45.1	33.8	16.9	6.8	12.5	8.9	2.4	4.6	6.5	8.6	34.4	9.3	10.3	17.1	11.9	11.7	28.9	6.7	10.2	32.8	24.8	12.4	6.0	30.7	27.2	4.7	12.0	5.9	6.8	12.2	4.7	57.8	23.9	35.8	10.1	28.0	17.0	22.6	56.0	5.8	13.6	3.9	10.9	78.4	52.1	8.5	26.9	14.0	11.1	4.0	17.3	6.5	23.2	6.8	13.3	23.6	36.1	2.9	5.5	40.3	14.1	28.1	8.9	17.0	9.7	19.6	27.0	7.8	11.0	9.9	43.7	12.0	4.6	41.2	12.7	6.1	15.6	15.5	45.6	8.6	41.5	9.9	23.4	57.0	25.3	13.7	1.7	11.9	15.7	31.3	42.3	11.1	25.4	32.8	23.9	10.3	3.1	10.1	38.3	8.4	16.7	73.0	7.1	13.6	20.8	19.8	13.6	7.2	11.5	7.0	18.0	41.3	2.2	24.5	5.6	24.4	9.4	11.0	8.6	7.4	8.2	6.1	24.3	25.1	2.4	6.1	9.8	12.2	6.8	41.0	10.4	21.4	35.3	52.1	17.6	30.0	64.1	7.0	5.4	5.7	4.1	74.1	12.7	24.5	14.4	11.6	5.4	32.9	3.5	21.4	13.1	3.8	5.4	10.2	12.3	2.4	22.8	21.4	21.5	2.1	8.3	2.5	3.7	24.1	16.8	8.4	9.2	7.3	5.7	35.3	4.8	45.2	23.0	9.4	18.5	6.7	17.9	30.0	11.1	5.9	28.8	11.8	14.3	3.7	9.1	5.7	14.0	28.7	13.7	29.3	21.9	22.1	14.4	7.3	2.9	11.4	20.5	21.3	39.8	89.2	3.3	19.3	12.4	6.0	10.9	22.4	9.0	9.2	7.9	26.9	14.6	12.0	13.0	30.7	26.2	22.6	4.0	2.1	7.0	9.7	16.8	41.5	24.6	3.5	3.9	20.5	8.2	3.8	9.7	13.4	9.0	7.8	5.7	18.0	36.0	20.1	15.0	11.8	10.2	7.5	8.8	7.3	15.0	6.1	11.8	28.4	2.6	7.6	13.8	34.0	24.8	9.9	35.6	8.4	28.2	16.8	24.9	12.2	14.2	18.3	7.9	32.4	13.3	122.1	46.0	10.7	22.8	60.5	4.0	11.4	9.4	12.3	17.4	7.8	16.8	26.6	49.9	21.2	8.3	13.7	42.4	3.3	1.8	17.3	7.7	10.1	3.5	12.9	3.8	5.9	24.1	27.1	25.5	45.3	22.1	35.7	23.7	66.1	8.8	21.7	11.9	5.5	14.2	26.3	11.9	12.1	44.8	19.3	19.3	27.5	14.0	2.2	17.9	13.1	8.3	5.4	8.3	13.3	8.5	23.5	15.9	16.3	6.5	12.3	18.7	15.0	14.7	5.1	12.2	18.8	9.5	7.9	7.8	5.1	7.5	50.7	17.5	15.5	20.1	39.0	17.5	23.9	1.6	51.8	15.8	3.0	10.6	7.3	3.3	7.7	22.9	4.4	10.9	16.4	8.8	17.1	18.2	23.2	61.2	16.7	37.5	14.6	16.6	11.2	9.5	4.8	5.9	5.7	5.5	17.1	22.5	8.7	9.5	26.4	6.8	10.0	9.9	29.7	60.3	25.1	6.2	28.8	23.2	5.1	4.6	9.2	4.9	10.4	9.3	5.6	20.9	38.6	24.5	12.8	9.0	7.3	4.7	25.2	23.0	5.9	9.1	39.2	54.1	3.9	26.5	4.8	14.6	18.0	21.1	6.3	16.7	7.9	9.8	9.7	25.6	10.8	1.8	1.6	7.0	14.0	30.1	20.5	12.0	4.4	14.7	12.8	7.6	8.9	59.5	4.9	6.3	10.2	64.1	11.3	3.1	11.7	12.6	11.6	12.9	7.9	51.0	7.6	11.6	33.7	18.6	17.2	2.2	29.0	9.4	26.2	3.2	4.0	9.3	7.0	5.2	44.5	4.8	10.5	38.4	23.7	55.3	5.7	5.9	1.7	3.7	2.4	6.6	4.9	28.6	35.9	40.6	7.7	14.2	3.5	4.7	26.6	20.8	29.5	6.3	3.8	19.2	11.8	21.7	11.3	4.9	20.1	17.9	14.6	5.3	6.5	7.4	22.5	13.4	3.5	23.8	7.8	5.5	0.8	18.2	30.2	17.6	8.9	16.7	4.9	10.8	5.7	5.7	1.8	4.2	15.0	4.6	3.8	8.0	21.6	6.7	6.9	5.5	5.3	6.5	5.4	11.5	8.4	4.3	3.5	7.6	8.2	36.2	11.2	44.8	5.0	16.5	10.8	6.1	1.9	1.6	5.6	6.0	33.6	3.4	27.0	5.2	8.5	9.6	0.8	6.3	2.8	3.6	14.4	0.4	14.9	37.9	9.9	7.7	16.2	7.0	11.0	4.7	12.1	1.4	8.6	19.4	23.7	7.5	14.4	7.2	1.0	5.1	89.0	7.4	4.8	9.1	7.3	6.6	3.6	4.8	19.3	7.6	2.4	42.3	24.3	10.2	12.3	1.7	15.0	8.4	4.1	5.2	6.3	1.4	6.3	8.6	10.3	5.9	7.3	7.6	2.6	25.6	20.0	17.2	11.1	1.3	2.5	5.8	5.0	10.3	23.8	3.1	6.2	15.7	2.1	88.9	28.7	4.9	11.2	3.0	10.5	3.2	6.4	14.5	17.8	21.0	11.0	3.0	12.1	11.0	5.9	7.6	14.3	12.7	4.3	15.2	8.6	6.8	3.5	4.9	11.4	2.4	25.0	30.9	6.7	14.7	6.5	10.5	17.1	2.8	4.6	3.6	21.1	50.1	15.8	7.6	3.1	23.2	26.3	4.3	10.8	4.4	6.7	2.0	6.2	13.6	8.2	10.9	4.3	7.5	5.9	25.5	0.9	4.7	1.4	14.4	13.5	13.7	9.1	1.6	8.6	2.5	36.4	6.3	23.1	5.0	4.3	8.9	6.1	4.7	5.8	8.9	3.9	27.2	19.9	6.7	4.4	4.5	4.1	10.3	7.3	29.1	25.5	4.8	26.8	14.4	11.5	28.5	12.8	29.4	18.6	61.2	50.6	2.1	3.5	12.0	17.4	4.0	17.5	39.5	11.9	31.5	3.3	4.9	13.2	12.1	4.9	14.6	3.1	3.0	15.8	2.9	2.6	8.5	9.4	39.0	72.6	8.6	11.3	3.1	17.1	6.6	9.1	4.0	0.8	3.4	5.1	10.1	35.8	11.9	12.9	39.4	4.8	7.8	38.1	17.8	4.8	16.6	14.7	22.2	12.8	4.3	3.5	3.2	19.7	9.0	4.4	12.7	4.8	5.3	4.7	1.1	19.1	23.5	28.0	30.5	25.9	3.2	3.6	12.9	14.1	5.5	9.4	8.0	9.9	30.9	4.9	10.0	3.9	19.0	6.5	5.0	29.0	4.3	8.2	16.5	4.7	6.5	13.4	26.6	8.1	6.6	8.7	1.5	13.1	10.0	17.5	6.1	16.3	29.9	8.7	21.5	4.8	2.4	73.2	12.5	13.5	21.8	3.7	15.2	9.9	11.8	5.9	9.0	5.4	19.3	8.9	4.1	7.6	6.4	4.4	19.4	2.7	20.0	7.0	10.7	16.2	3.7	5.7	2.8	11.3	1.7	7.5	7.7	3.5	15.9	5.1	12.8	13.3	9.5	4.0	16.8	12.4	3.5	39.7	6.9	17.4	9.6	2.2	6.7	12.9	18.4	20.9	5.8	8.1	5.3	32.9	11.2	6.9	9.8
FBXO33	64.9	55.7	68.6	59.3	64.5	50.5	93.7	183.6	70.3	39.9	54.8	73.8	31.0	97.2	39.2	29.1	59.9	117.8	44.9	56.6	128.6	39.4	73.9	60.3	83.2	43.7	77.7	53.3	47.7	69.8	73.3	53.9	54.2	90.9	34.9	96.5	52.3	54.2	100.4	44.6	30.7	29.5	23.8	51.2	64.0	43.3	108.2	62.7	88.7	46.9	39.3	28.1	44.9	59.6	35.6	61.9	37.4	40.2	74.5	83.8	53.8	79.6	36.8	49.9	32.4	50.1	48.6	60.2	53.4	33.2	138.5	53.0	42.2	65.2	53.3	21.4	46.0	70.1	57.0	58.8	50.8	82.3	39.4	62.9	70.9	41.5	57.0	36.0	69.5	36.2	56.2	65.0	66.0	62.1	120.3	120.7	55.3	28.3	68.9	57.0	37.7	73.0	49.3	49.9	31.4	52.0	52.7	46.3	31.7	34.3	38.8	71.9	64.0	70.8	70.4	158.5	58.0	195.7	183.3	39.9	57.9	44.2	41.9	85.7	74.1	92.5	73.0	34.7	97.4	64.8	71.7	55.0	48.0	35.2	100.3	45.4	32.0	38.9	90.9	64.5	84.0	66.2	34.4	64.0	64.7	64.7	55.3	35.2	13.2	43.7	60.7	59.1	69.9	44.6	58.6	59.2	41.0	179.2	60.2	59.8	22.7	161.8	50.4	48.1	73.2	32.7	55.5	36.7	32.3	73.6	143.2	39.1	50.7	105.1	20.7	62.5	75.1	49.6	31.2	60.8	66.1	61.8	69.7	87.7	55.4	52.5	47.5	54.1	89.3	96.9	80.1	88.7	75.5	37.8	49.0	100.7	57.2	58.0	34.8	86.5	40.2	55.4	43.9	62.2	79.2	55.6	43.9	100.6	187.6	41.7	35.3	65.0	36.9	51.8	60.1	67.6	50.4	37.3	50.9	91.2	45.8	64.4	49.8	70.3	53.6	36.7	35.8	148.8	55.7	91.2	42.3	81.5	123.3	61.0	27.6	57.3	55.0	51.4	56.1	46.6	24.6	67.3	127.2	88.8	35.8	35.9	69.5	81.1	38.9	75.4	56.7	30.2	47.8	47.7	44.7	57.6	44.1	56.9	37.6	53.3	31.9	43.6	86.8	30.0	54.2	64.1	29.1	46.7	58.5	53.4	38.5	65.8	97.6	53.5	34.1	26.8	90.2	54.4	21.8	8.9	62.8	45.4	47.4	23.7	56.0	42.1	70.0	66.0	107.7	80.0	42.1	23.3	39.8	56.5	71.6	30.9	50.0	112.9	77.2	33.8	95.6	146.8	42.7	80.2	60.6	38.0	139.1	45.1	35.1	42.3	58.3	42.1	33.2	42.6	59.8	85.4	63.5	73.9	79.8	55.0	47.5	49.5	97.7	68.3	41.6	97.4	50.5	48.4	36.6	39.2	44.9	41.3	53.4	116.4	79.9	78.2	56.7	58.0	49.1	46.0	68.4	57.9	130.0	78.8	49.8	48.3	38.2	71.4	42.0	78.1	51.9	41.6	21.3	78.0	74.9	44.0	67.7	77.0	47.7	72.2	72.2	43.2	43.8	40.1	32.4	40.5	49.2	51.9	32.9	32.8	38.1	27.0	93.0	21.4	146.3	65.0	61.0	60.1	39.6	84.0	39.0	73.7	62.0	10.6	26.2	49.8	56.1	39.5	51.7	45.7	72.7	38.0	48.2	29.0	92.3	57.0	53.6	106.9	35.4	56.6	42.3	58.6	55.4	41.4	60.9	43.6	43.8	55.9	94.2	39.7	53.3	41.6	44.6	41.0	78.8	79.8	127.8	36.6	74.7	53.2	87.4	34.3	48.3	96.2	32.1	28.8	41.5	61.1	46.0	35.2	74.4	69.9	52.5	48.3	29.8	39.1	80.2	56.8	25.4	59.1	48.1	49.3	76.2	45.0	24.3	54.4	61.3	42.6	96.9	40.4	41.6	69.1	48.0	86.7	62.5	84.1	90.7	34.9	70.0	41.0	56.6	68.3	50.7	50.9	47.1	43.7	56.3	57.5	37.9	10.3	24.9	62.1	63.4	30.4	33.3	52.1	68.0	16.9	41.0	57.9	31.0	31.8	35.4	41.9	70.2	53.3	53.3	49.3	74.1	63.0	52.5	40.0	95.0	29.0	28.1	80.9	96.0	53.6	58.7	75.4	47.2	47.4	51.2	107.4	87.6	42.7	50.0	86.1	67.5	35.8	68.6	57.0	34.7	41.9	90.2	64.4	102.6	49.8	59.3	70.4	49.7	78.4	52.0	118.8	77.6	52.3	56.1	57.8	31.8	53.2	38.4	49.9	85.4	43.0	20.3	35.4	58.7	143.7	112.8	123.9	80.8	92.8	96.1	104.4	117.1	123.4	101.9	87.7	79.3	157.2	87.1	68.5	22.0	57.2	167.7	80.1	107.1	102.1	75.6	187.8	142.8	89.1	128.0	144.5	115.7	55.6	83.4	100.4	63.0	102.9	123.2	72.7	94.8	136.4	72.6	68.6	60.2	184.2	121.6	76.3	96.7	210.5	59.1	126.6	43.8	69.8	66.5	238.1	72.0	78.6	97.2	53.7	103.4	107.6	56.9	42.3	104.4	78.4	84.5	79.8	133.2	91.4	104.5	104.9	88.0	123.8	67.6	176.5	78.2	105.8	75.3	125.7	57.5	156.1	103.7	124.7	150.6	92.5	45.0	93.9	154.0	63.2	210.8	62.1	80.1	91.7	141.7	107.4	109.2	50.3	232.0	89.7	86.8	146.6	68.6	131.8	103.9	204.4	115.1	70.6	208.5	82.5	140.6	156.1	61.1	117.5	75.9	124.0	150.7	63.1	77.4	78.4	201.5	120.6	105.3	196.2	58.8	60.5	128.7	177.0	90.2	62.7	44.2	72.9	77.4	85.5	41.6	167.5	72.5	82.7	139.4	63.3	122.8	86.2	174.3	127.6	58.0	107.6	73.8	115.5	76.0	60.3	94.5	117.0	56.2	119.6	69.8	118.6	108.5	49.4	112.7	73.9	65.4	76.9	105.9	170.6	80.4	119.9	91.1	84.0	179.5	100.3	116.8	131.9	136.1	113.9	120.2	107.5	96.3	283.9	93.4	82.4	222.3	94.0	91.9	129.7	128.1	59.0	137.8	118.3	128.5	113.2	77.7	84.3	105.2	119.0	256.1	83.3	63.0	127.9	76.1	80.4	95.6	181.3	66.2	66.8	117.7	182.2	102.8	115.6	61.7	81.9	102.1	43.9	85.2	69.0	88.5	5.2	98.6	107.7	96.4	51.5	51.3	143.7	54.0	78.7	67.5	47.2	100.3	62.6	91.1	100.9	79.1	85.5	174.5	82.4	85.5	268.2	144.6	81.5	143.5	115.8	73.0	98.5	133.1	74.4	138.6	175.4	93.5	85.3	155.7	70.3	65.1	113.2	55.3	56.6	68.1	242.4	108.8	156.3	90.5	154.1	41.1	121.4	42.7	54.9	94.0	194.9	139.4	65.0	98.9	92.6	152.9	75.7	82.5	80.6	169.8	99.4	73.8	71.1	112.8	51.7	113.2	59.1	65.9	103.8	73.2	160.1	85.8	90.0	26.8	77.1	64.3	91.3	82.2	75.2	50.8	55.5	121.3	84.6	119.9	110.0	169.0	105.5	129.8	179.8	129.3	195.8	121.3	84.5	104.2	75.2	133.9	120.3	49.1	166.4	110.7	58.5	95.9	89.2	124.5	38.7	54.4	63.0	115.9	131.2	81.8	61.5	68.3	73.6	147.5	75.3	85.3	47.6	100.5	98.0	132.8	45.9	81.6	143.7	153.5	86.8	89.3	76.0	116.6	131.0	119.6	175.6	96.6	164.6	174.4	80.5	84.2	50.3	142.4	77.8	65.9	135.3	62.6	77.6	61.5	114.3	54.5	86.6	90.1	84.8	120.0	111.6	92.4	183.4	122.4	114.7	105.2	115.3	70.1	54.6	46.4	63.7	53.3	85.7	120.9	75.5	117.1	152.4	168.0	234.6	87.3	89.6	97.1	69.1	80.9	233.5	159.3	74.3	58.8	123.9	118.1	65.3	155.4	123.2	199.8	84.0	82.7	88.0	71.8	84.1	87.0	238.5	59.4	90.9	78.6	86.1	65.2	113.6	102.1	128.6	76.3	64.5	70.7	92.7	67.5	193.9	42.1	96.1	76.7	85.4	75.8	78.1	128.2	110.0	327.8	123.1	96.6	127.0	83.9	65.7	100.3	156.4	124.5	138.0	79.3	87.3	153.4	150.8	95.2	143.5	77.1	49.4	47.7	195.1	82.9	63.3	78.5	80.9	128.0	117.1	42.3	77.5	88.2	187.8	115.5	85.6	74.3	117.1	100.7	236.0	32.9	145.8	37.9	244.6	92.0	70.7	69.1	71.3	178.4	75.4	49.8	83.6	204.7	36.7	97.2	77.6	88.4	121.8	123.4	65.0	71.9	47.8	130.8	99.1	87.0	68.2	138.3	43.4	70.2	123.0	62.8	100.8	102.6	161.4	92.5	70.9	124.6	102.3	129.7	36.3	117.1	126.4	140.3
INTS6L	2.6	2.1	4.1	0.9	1.8	1.3	6.7	7.6	2.2	2.8	0.6	0.8	1.4	2.1	1.0	0.9	1.3	7.5	0.7	5.9	3.1	3.1	2.0	1.4	1.8	1.0	3.2	0.8	0.9	1.2	1.4	2.4	2.5	3.6	1.2	2.2	0.7	1.3	7.3	1.2	0.7	1.3	0.0	1.3	1.1	0.8	4.6	2.6	5.2	0.5	1.5	0.7	1.0	3.7	0.5	0.9	0.7	1.7	0.7	2.2	2.9	2.3	1.3	2.1	1.7	1.2	1.2	2.7	1.0	2.1	5.4	1.3	0.8	4.4	2.7	4.4	1.3	2.7	2.6	0.4	0.7	3.2	1.0	1.8	1.9	1.2	1.1	0.8	5.7	1.6	2.1	2.2	2.7	0.4	2.7	2.2	2.9	0.9	1.7	2.3	0.6	4.0	1.4	1.2	2.6	1.5	1.0	1.1	1.2	1.9	0.7	2.3	1.6	2.7	1.9	6.7	2.7	11.4	12.4	0.6	0.9	1.1	0.4	1.2	1.4	1.3	2.0	1.1	4.7	0.8	3.5	3.4	1.2	1.0	3.2	0.6	0.7	2.9	1.1	2.2	5.3	2.1	1.2	1.3	2.0	2.2	2.9	2.0	0.1	1.4	2.1	2.1	3.2	1.1	2.3	3.0	0.8	2.8	1.3	2.4	0.6	5.6	1.1	1.8	4.3	1.6	1.7	0.7	2.1	2.3	3.3	3.8	2.5	2.3	0.0	0.6	1.1	2.8	1.4	5.3	7.3	0.7	3.4	2.0	1.4	0.9	1.3	1.8	2.1	1.8	1.9	6.0	1.6	0.6	1.2	3.3	3.3	0.4	1.6	3.2	4.0	2.5	1.5	3.1	6.0	2.3	0.9	1.4	11.5	1.0	1.1	3.6	0.4	2.5	5.8	4.3	0.9	1.1	0.8	2.0	1.4	1.7	0.8	3.4	1.1	0.6	1.2	4.5	1.8	0.3	1.0	4.5	4.0	4.0	0.8	1.2	2.0	1.7	2.8	1.2	0.6	3.1	4.1	2.9	1.0	2.0	3.2	4.1	1.2	3.1	3.1	1.0	1.3	3.2	1.0	1.3	2.0	0.8	0.9	1.6	0.9	0.9	2.2	0.9	0.7	0.8	1.6	0.9	5.7	1.9	2.3	5.2	2.2	1.6	0.5	0.7	1.9	2.9	0.9	0.0	2.5	1.7	2.0	0.9	1.8	1.9	9.9	1.8	4.0	1.5	2.9	0.1	0.9	1.8	1.7	2.1	0.7	3.6	2.9	2.3	3.0	3.7	2.3	2.4	1.4	1.0	6.2	1.9	1.3	2.5	0.9	1.5	2.8	1.1	3.8	1.7	1.8	2.9	1.1	1.5	3.1	1.0	6.3	2.2	1.2	5.8	2.3	0.7	0.9	1.3	3.5	0.9	1.0	2.4	10.1	2.7	1.4	2.5	0.7	2.2	4.2	4.6	7.9	1.4	1.9	1.4	1.7	5.1	1.4	4.5	0.7	0.8	1.2	2.3	1.0	1.3	2.5	2.6	0.7	3.4	3.2	1.4	1.7	1.8	1.1	1.1	2.3	1.1	2.2	0.7	0.9	2.8	1.8	0.2	10.7	2.2	1.2	1.8	1.3	4.4	1.0	2.9	2.6	0.0	0.3	1.4	5.9	1.6	2.1	1.6	2.8	0.4	0.9	1.6	1.1	2.8	0.8	8.0	2.2	1.5	1.4	2.8	2.2	1.0	2.4	1.0	1.4	2.2	1.5	0.9	0.3	3.0	2.1	2.2	5.8	2.1	2.2	0.9	1.3	4.2	1.7	1.8	1.9	1.4	1.3	0.8	1.1	1.1	1.6	3.1	2.5	2.5	2.0	0.9	1.0	1.0	4.7	1.0	0.8	1.3	2.2	0.9	7.3	0.9	0.9	1.3	1.1	2.7	2.4	0.8	0.8	1.2	1.5	1.3	1.1	4.4	2.4	1.1	1.4	1.5	2.3	2.5	3.4	2.1	2.7	1.8	0.5	1.8	0.6	0.0	0.7	1.2	2.5	1.1	1.7	1.1	2.8	0.1	3.4	1.6	0.9	1.5	0.9	1.4	3.1	4.0	0.7	1.2	4.3	1.6	1.6	1.2	2.1	1.0	1.1	2.6	0.9	1.7	1.4	3.0	1.0	2.1	1.4	2.0	1.9	0.9	1.3	0.7	3.9	0.5	1.6	1.1	0.9	1.5	2.6	4.2	8.7	1.0	1.4	17.9	1.8	5.2	0.7	1.9	2.3	1.5	1.6	2.3	1.2	1.4	1.6	2.4	0.8	2.7	0.3	3.6	4.7	7.9	2.9	4.1	1.4	1.5	1.4	1.3	0.7	1.6	2.2	0.7	0.7	3.6	2.0	2.5	0.3	1.3	3.0	2.2	1.7	4.6	0.7	3.8	1.8	1.9	2.3	2.5	4.0	1.1	0.7	3.2	0.8	11.6	2.9	1.5	1.0	2.9	1.9	1.7	0.6	5.4	3.6	1.4	1.7	1.6	1.1	2.7	0.9	2.1	0.5	1.6	1.5	1.5	3.5	1.1	2.6	0.9	1.1	0.6	1.4	2.4	1.1	1.1	3.3	2.1	2.7	3.4	1.1	4.1	2.1	3.5	2.2	2.2	2.2	2.9	0.5	2.1	0.8	1.4	1.7	1.0	0.8	2.3	2.7	0.7	3.3	0.7	1.6	1.2	2.5	2.7	1.6	0.7	3.1	2.1	0.8	3.2	2.8	2.4	2.4	3.6	3.7	1.1	3.6	3.1	4.0	1.9	0.8	4.6	1.6	2.0	4.4	0.8	1.1	1.4	2.5	4.1	1.2	4.4	1.2	1.2	4.4	2.1	1.3	0.9	0.8	1.1	2.4	1.2	1.3	18.2	0.9	1.8	4.4	3.9	1.4	1.3	2.9	2.4	1.2	4.5	1.4	4.6	1.1	3.0	3.1	2.2	0.9	4.5	1.7	2.5	1.5	0.8	8.1	2.8	2.4	2.0	1.5	5.2	1.4	1.5	1.0	1.2	1.8	1.0	2.1	1.5	4.3	1.7	3.1	3.6	3.4	1.8	1.5	1.1	4.0	1.5	1.2	1.4	3.5	1.4	2.0	2.7	0.9	1.4	2.3	2.6	0.9	2.2	4.7	0.9	0.9	1.5	2.4	1.7	3.0	2.1	1.4	1.7	4.6	7.9	0.9	3.9	0.9	2.6	2.6	0.6	1.2	1.5	1.9	0.2	5.1	2.1	1.4	2.2	0.9	1.5	1.2	1.4	2.7	2.0	1.0	1.3	6.6	3.3	4.3	2.0	3.7	0.8	1.7	5.4	4.4	3.8	1.0	0.8	0.9	2.3	9.6	1.1	2.8	4.2	1.7	1.2	3.8	1.0	0.4	6.3	0.5	2.9	3.5	2.6	1.6	4.4	4.8	2.2	1.6	0.7	0.5	3.0	3.2	3.2	4.0	2.5	1.8	2.0	3.4	1.4	1.5	1.0	5.2	1.6	1.2	6.9	3.8	1.4	3.0	1.0	1.2	1.4	1.4	4.7	3.2	3.1	0.5	1.0	1.6	1.1	1.4	1.8	0.6	0.5	3.2	1.1	10.5	4.0	7.2	2.9	3.8	2.3	3.5	4.2	6.5	2.7	1.4	4.3	7.4	2.5	1.8	3.1	1.2	2.7	4.2	2.9	6.2	0.6	1.7	1.8	3.9	5.9	2.3	4.5	1.7	3.2	4.7	0.6	2.3	0.8	0.8	2.4	4.0	0.5	2.7	2.9	2.7	1.4	1.7	1.5	2.8	2.5	1.7	5.4	2.4	3.6	1.6	0.7	2.2	0.7	1.2	3.1	1.6	1.2	0.9	1.5	0.7	2.4	1.0	1.6	1.9	3.3	1.4	11.8	1.5	7.7	6.0	3.3	4.3	1.9	0.6	0.5	0.7	1.6	2.0	1.5	3.7	3.2	2.2	3.6	4.8	4.9	2.2	1.6	1.1	0.9	0.8	10.4	0.5	1.5	0.9	3.2	2.4	0.9	2.3	4.0	2.4	1.5	1.2	1.9	1.7	2.1	1.2	2.3	1.2	2.6	13.6	1.7	1.3	3.0	0.9	2.8	2.3	0.7	1.8	2.5	1.3	3.5	1.7	1.2	1.5	2.1	2.5	3.7	1.1	2.4	4.2	1.4	3.5	3.6	1.6	0.5	2.5	1.6	1.7	1.0	3.7	3.3	3.6	1.9	1.1	3.3	1.1	0.3	0.9	1.3	0.9	0.3	2.0	1.2	1.7	3.3	0.9	2.0	1.3	3.3	3.3	1.1	0.8	4.5	1.9	4.3	0.7	1.2	0.4	2.5	1.5	1.5	1.2	1.5	2.7	1.5	1.2	2.3	9.8	1.6	1.9	1.7	1.9	1.5	4.3	1.8	1.3	1.4	1.6	2.3	1.2	1.0	2.2	0.8	1.3	1.3	1.2	1.7	1.2	2.1	1.9	0.6	2.7	1.7	3.0	0.5	2.1	1.9	3.6
SPTSSA	28.8	20.4	21.9	105.1	17.2	53.3	23.9	66.9	23.4	28.4	44.7	39.4	17.6	36.4	27.9	42.1	21.0	60.2	59.3	36.4	57.8	33.2	33.5	19.6	30.9	18.4	15.6	72.9	35.9	48.1	51.9	27.0	49.5	46.3	16.4	47.2	38.7	37.5	30.0	49.2	48.0	83.8	88.3	49.7	43.9	38.6	8.7	29.1	17.3	52.4	15.8	38.2	25.6	26.3	49.3	48.7	38.0	8.1	47.0	47.0	17.6	40.8	50.9	34.6	18.7	35.6	37.1	19.9	16.6	11.8	62.0	43.7	35.6	59.1	27.1	25.9	31.3	74.4	42.6	26.9	69.0	56.7	31.0	37.8	56.5	28.1	24.6	33.4	14.0	25.0	12.8	35.3	80.7	22.0	33.4	94.3	14.5	32.0	30.2	59.3	28.5	114.1	31.4	27.0	21.9	47.4	52.4	21.8	25.9	28.8	36.9	31.6	56.6	25.4	35.3	46.5	36.8	63.5	56.5	31.8	25.6	25.9	111.4	54.5	93.8	14.1	56.9	12.2	50.5	86.3	100.8	23.4	43.2	44.9	14.8	32.9	36.1	65.6	57.6	40.4	34.9	103.8	39.4	47.0	21.8	19.7	36.4	86.6	115.1	51.7	39.3	31.5	30.4	34.2	8.6	37.7	52.2	49.2	25.8	107.5	33.7	37.7	29.7	19.5	108.0	37.7	32.5	14.0	49.7	38.8	61.7	10.4	21.5	85.6	174.5	39.7	22.6	35.5	27.5	35.3	33.7	74.9	42.0	43.6	52.0	32.0	39.4	26.1	35.2	77.1	56.3	67.9	31.5	59.6	46.6	70.9	33.6	31.5	38.2	11.9	15.1	24.9	20.4	9.1	122.2	22.1	51.9	29.6	72.2	45.2	21.5	22.9	37.9	27.4	16.1	40.7	28.3	29.4	34.3	63.7	30.1	23.7	36.8	35.6	30.5	28.1	22.2	76.1	24.6	38.6	48.3	56.6	26.7	53.2	34.5	34.4	44.9	27.2	23.7	33.7	27.8	8.7	61.5	16.9	27.2	36.8	7.4	18.1	35.0	29.9	21.5	18.9	37.5	14.0	24.0	27.7	22.1	33.5	46.3	56.4	13.4	51.6	127.4	38.8	35.5	31.4	32.9	29.5	21.8	20.0	63.3	13.2	25.1	11.1	26.6	20.1	32.8	14.8	75.3	109.3	24.0	20.8	22.2	39.9	27.3	23.1	7.8	31.2	44.0	53.0	33.8	51.9	46.0	26.4	22.6	23.4	25.7	30.2	85.5	16.1	30.2	62.7	64.7	34.1	79.8	27.6	50.3	26.3	20.7	49.1	51.3	23.9	30.6	50.5	26.1	21.3	34.0	43.8	23.1	22.0	35.0	71.5	53.5	28.4	18.4	37.5	61.6	48.7	20.8	34.4	39.0	33.2	39.8	36.4	29.6	27.8	26.3	20.1	24.7	28.9	81.7	11.4	16.0	58.5	38.9	32.1	22.4	36.4	63.9	12.9	38.5	25.0	13.2	53.2	39.0	53.0	97.7	15.4	80.6	34.4	39.9	24.1	16.7	18.2	35.2	23.3	26.9	43.9	15.8	54.6	29.9	13.0	24.3	83.5	16.4	65.2	77.1	31.2	27.3	14.5	26.9	22.1	32.3	54.7	29.9	12.2	26.8	34.3	34.7	21.6	42.5	108.6	30.8	22.9	58.0	21.0	49.3	96.3	21.0	46.5	126.3	24.8	24.5	23.1	26.8	24.0	20.6	29.5	44.0	26.0	23.8	50.4	64.4	61.6	66.1	74.6	45.4	22.2	47.7	18.7	23.3	31.2	34.3	33.2	46.7	42.0	33.1	29.8	21.8	32.1	26.4	37.3	48.8	30.5	50.5	24.1	25.4	42.0	45.2	92.5	25.5	34.0	39.4	42.1	12.6	23.5	32.2	17.7	36.7	41.4	36.7	27.0	14.9	38.6	32.7	22.0	69.7	30.9	43.1	30.9	34.6	23.2	20.1	40.2	34.3	30.4	73.4	27.9	44.6	78.2	77.4	48.8	28.2	15.4	37.0	53.6	39.5	176.4	122.3	65.2	34.9	38.1	22.5	27.8	38.1	55.9	37.1	30.8	56.1	52.5	31.1	68.6	38.9	35.3	24.7	56.6	22.1	24.1	43.4	46.8	72.6	19.1	44.4	67.4	90.8	56.0	30.5	27.6	14.1	41.3	24.7	15.8	36.4	49.9	117.6	20.4	8.9	27.4	56.9	34.1	34.8	43.5	25.8	29.5	32.8	35.2	37.1	38.1	59.2	29.4	20.6	54.5	43.7	79.9	145.6	121.4	56.7	13.4	38.2	32.6	53.2	22.1	39.7	30.4	37.4	29.4	37.0	17.4	16.2	43.2	71.1	27.0	15.0	34.2	30.7	25.0	44.9	14.0	29.6	30.1	144.4	68.8	36.0	25.5	32.1	29.6	64.7	19.7	27.6	14.5	39.9	50.2	26.7	35.7	24.5	14.5	27.1	23.3	45.1	29.3	32.5	61.9	28.8	26.1	22.0	21.5	27.2	22.4	26.7	49.9	24.1	12.5	41.4	35.3	42.6	21.2	37.6	19.4	19.5	22.4	40.2	31.9	36.4	30.7	25.8	63.7	67.8	155.8	20.1	34.7	25.4	60.8	28.2	25.9	24.2	49.8	49.6	77.0	28.2	31.0	25.9	28.5	35.1	23.5	31.7	28.8	30.0	48.5	40.1	23.6	35.6	37.1	37.0	30.4	31.2	41.8	36.1	43.1	59.2	29.3	57.2	28.3	87.3	41.7	35.6	32.7	38.2	30.9	28.5	36.6	24.7	23.8	51.2	12.8	23.0	23.9	22.0	20.7	26.3	59.6	39.6	27.6	15.5	47.1	34.7	49.9	28.2	24.1	37.7	38.5	45.6	28.1	27.9	41.0	27.4	35.3	20.6	62.2	21.1	49.3	24.1	32.5	79.1	49.9	64.6	19.2	34.3	59.1	33.6	29.1	55.4	25.8	20.8	23.9	56.1	62.5	48.1	20.6	23.8	40.4	27.1	19.2	33.8	32.4	46.2	28.3	58.4	22.7	24.6	19.6	25.6	31.2	22.9	36.0	16.7	18.0	42.7	22.9	22.5	35.9	31.2	26.3	23.4	31.2	93.5	29.6	30.1	29.1	32.6	40.0	34.2	42.8	19.4	45.8	28.7	33.5	26.1	51.3	19.2	35.6	33.7	18.3	44.0	31.4	30.1	41.8	17.6	27.3	26.4	34.4	21.4	28.8	18.9	29.8	42.7	18.8	15.3	35.7	33.4	50.1	27.7	17.4	10.5	16.8	30.4	23.9	26.1	31.8	71.9	16.5	16.6	32.9	20.0	23.0	14.8	34.4	29.6	34.6	37.2	25.5	41.5	83.7	53.6	19.3	32.6	39.2	32.3	36.7	8.5	22.3	99.5	20.6	57.5	39.6	18.4	10.7	28.9	16.4	34.0	17.4	25.2	33.4	47.0	35.4	36.6	33.1	29.0	38.7	27.5	11.5	34.4	34.3	82.2	39.7	61.1	32.7	32.7	47.4	15.5	43.3	29.7	31.4	44.5	41.4	28.2	18.6	34.2	42.5	29.2	74.6	22.5	38.9	22.5	77.9	54.1	28.6	36.3	27.3	51.6	25.2	24.2	33.8	20.5	27.9	54.3	39.7	29.8	29.4	49.8	17.7	26.9	15.6	21.3	40.2	16.3	86.5	19.2	22.5	20.5	35.6	29.8	32.7	36.7	54.1	31.7	41.7	22.3	20.7	15.3	50.0	26.0	64.8	25.6	66.3	30.3	22.9	18.8	73.8	38.5	61.2	30.9	34.2	29.1	16.1	25.5	27.2	17.7	28.5	31.0	46.0	27.2	26.0	31.6	44.9	49.9	13.7	49.1	12.0	55.7	25.5	27.8	68.7	21.1	41.3	54.4	38.3	28.0	50.0	19.0	37.5	50.1	21.4	23.0	35.9	20.3	20.0	33.0	72.0	21.1	17.2	26.3	9.1	32.7	39.4	81.4	64.1	39.5	44.9	30.8	52.3	60.1	27.8	21.6	17.0	27.9	34.6	23.6	31.5	24.0	45.0	4.6	26.2	30.5	36.4	31.2	39.7	12.7	24.7	58.1	19.5	27.3	34.0	13.8	31.5	41.7	40.0	54.3	12.3	80.5	36.6	16.7	37.2	21.7	48.2	77.4	18.3	21.3	30.9	74.9	38.2	20.3	12.6	33.5	32.7	38.9	24.2	17.1	18.3	30.8	28.8	24.5	22.8	27.9	43.0	72.0	32.5	24.9	33.8	30.0	44.9	34.1	26.0	24.7	28.3	30.2	33.4	25.0	26.3	19.7	20.5	47.2	29.3	24.3	31.6	39.8	32.9	19.7	33.5	22.1	11.2	29.0	67.6	35.9	30.5	31.0	21.4	33.1	20.4	24.6	34.5	24.6	25.3	32.7	26.1	19.5	37.9	37.8	17.1	28.8	27.0	69.9	36.3	51.2	55.5	25.6	23.8	39.7	17.2	47.0
WRN	2.3	3.9	2.9	2.9	3.0	1.3	3.0	3.1	3.5	6.1	3.6	3.7	2.0	1.4	2.1	3.2	1.0	12.0	1.3	7.5	8.2	7.5	7.0	5.6	0.7	3.3	2.6	7.8	2.3	3.9	3.3	5.0	1.8	4.0	3.5	6.3	1.9	4.4	2.7	4.2	4.1	2.3	30.7	2.4	4.3	3.8	1.8	4.4	2.4	2.8	3.0	5.1	3.8	2.3	6.3	6.4	3.6	2.7	9.7	7.3	4.2	1.8	1.9	2.1	4.1	6.6	6.4	2.1	5.1	2.7	5.8	2.2	3.0	5.9	5.9	3.6	2.0	2.3	10.5	1.8	1.0	3.2	1.9	1.5	7.1	2.6	4.3	3.0	4.6	4.3	5.2	2.2	9.6	14.8	7.3	11.2	7.6	2.5	4.7	2.1	3.0	13.1	6.0	5.7	4.5	3.6	2.7	4.6	3.8	1.8	3.9	6.3	2.0	5.3	6.7	13.4	6.7	5.8	5.5	2.4	10.1	9.5	4.5	2.1	2.5	4.3	4.5	6.0	8.3	3.7	3.6	0.6	5.4	3.9	1.6	4.3	1.8	1.1	4.6	7.9	8.7	2.6	3.1	2.1	2.1	1.6	3.3	2.0	20.6	1.6	3.2	7.0	1.6	3.4	2.0	10.5	2.5	7.1	1.3	1.8	1.1	3.4	6.6	4.1	7.3	2.7	6.9	3.0	2.0	1.8	8.7	1.8	2.5	2.6	18.4	2.6	4.0	4.8	3.2	2.4	6.6	3.5	7.5	6.3	4.7	4.7	4.8	1.8	3.9	4.9	7.0	13.1	6.2	6.6	2.5	4.1	2.4	4.3	3.3	4.2	7.5	3.1	2.8	0.8	4.7	1.1	4.1	5.7	6.8	5.8	2.1	5.9	6.2	1.8	1.8	5.1	2.2	1.3	4.3	3.1	2.9	9.1	2.5	1.4	2.5	2.3	7.6	4.5	2.4	7.0	4.1	1.5	2.8	2.7	1.0	5.7	3.2	7.4	4.8	4.8	2.4	3.1	3.3	2.5	3.9	1.7	2.6	6.0	5.0	3.4	1.8	1.7	5.8	3.1	0.9	4.0	5.3	5.5	4.2	5.9	1.8	3.4	5.4	6.1	2.8	4.6	4.3	6.3	2.1	1.2	15.3	3.5	9.1	1.6	1.9	1.7	9.8	3.5	3.4	28.1	2.7	3.5	2.1	2.5	4.4	4.4	2.0	3.5	11.0	2.4	2.5	6.3	1.2	0.7	36.4	2.4	4.5	1.9	4.7	7.1	5.5	8.0	3.7	6.8	8.2	4.1	17.9	4.8	2.0	5.8	6.1	1.7	4.3	8.3	0.8	2.4	4.1	7.7	9.3	2.9	2.5	10.4	2.9	4.0	1.3	6.7	4.8	2.5	4.3	2.2	4.9	3.3	3.9	1.2	6.5	2.0	0.5	3.6	1.7	3.2	1.3	5.9	2.5	4.7	1.5	4.8	3.6	3.1	7.7	3.0	4.7	2.5	2.4	5.4	3.9	3.5	5.9	1.5	3.2	1.2	1.3	5.6	4.6	6.3	2.6	5.5	4.7	5.1	0.4	0.5	4.0	2.6	7.6	47.5	9.3	2.4	3.8	1.3	3.3	1.1	1.5	1.1	0.7	16.7	8.8	3.3	0.5	2.3	1.2	2.3	1.3	3.7	3.3	1.4	6.0	2.3	7.7	5.1	3.1	4.1	2.7	3.3	6.1	4.7	1.5	3.3	1.6	1.6	1.5	4.2	2.6	8.2	1.7	4.9	3.3	6.7	5.5	1.2	3.9	2.1	10.6	2.3	1.9	4.1	6.0	2.7	3.5	4.0	4.0	5.6	4.4	2.2	2.4	3.1	2.3	5.1	1.1	1.7	1.7	9.0	2.0	7.6	1.0	1.8	1.6	2.3	3.0	2.0	2.2	4.1	2.2	4.4	4.3	5.2	4.4	4.9	5.3	4.3	2.4	2.1	3.2	3.8	2.0	6.4	3.0	2.3	21.4	2.8	5.0	39.4	4.7	4.4	5.5	1.4	2.2	2.8	3.3	5.9	1.8	1.2	3.0	6.5	1.9	0.9	5.2	4.5	3.4	1.7	16.5	3.9	1.5	3.8	6.2	2.2	2.7	7.9	0.8	2.1	4.1	6.9	5.3	2.2	2.6	7.0	2.5	1.0	2.9	10.2	3.4	7.0	2.5	2.8	1.9	8.5	3.0	4.9	3.7	2.5	4.0	16.3	3.3	2.5	6.7	10.6	2.3	7.6	2.1	6.2	1.9	3.6	2.1	2.6	2.8	2.1	28.2	2.5	4.8	4.8	4.1	1.9	2.6	1.2	1.7	2.9	3.2	2.2	3.9	10.1	7.4	3.7	1.7	9.3	4.6	3.5	3.2	3.6	7.7	2.1	8.4	3.9	1.7	3.7	3.3	2.7	2.1	0.8	8.3	3.0	2.6	2.2	4.8	4.7	5.6	3.0	2.1	5.2	3.8	1.0	3.6	2.6	4.2	3.9	6.0	2.3	3.1	2.6	1.7	7.0	4.5	2.9	0.8	0.5	2.5	3.0	3.5	4.2	5.4	2.4	3.0	3.1	3.0	1.3	6.2	6.2	2.4	4.9	6.7	3.2	4.1	6.5	3.2	2.4	6.0	4.8	4.0	4.4	3.8	6.8	1.5	3.8	1.4	4.1	2.0	5.2	4.5	2.8	4.4	14.8	2.8	2.6	5.4	2.9	4.8	5.4	0.6	5.5	2.8	2.0	3.4	3.6	4.1	1.8	25.2	16.3	5.6	4.5	3.2	1.3	3.4	3.9	3.4	4.6	4.8	1.4	2.3	2.4	4.0	2.9	6.2	11.3	2.0	3.4	5.9	2.4	1.7	4.7	1.7	4.6	3.1	3.4	3.1	1.2	6.0	7.1	4.7	3.4	4.1	2.1	1.6	1.6	1.6	5.4	3.3	2.1	2.0	2.7	2.5	4.1	2.2	1.5	8.2	2.4	3.8	1.3	5.4	5.8	6.3	1.5	2.1	2.2	1.2	1.3	5.0	2.1	8.9	2.6	8.3	4.3	5.2	4.0	2.8	3.1	3.5	3.0	2.8	3.5	1.8	2.5	2.5	6.4	2.4	4.6	1.7	1.7	7.1	3.1	7.1	3.1	1.9	3.7	2.6	8.8	3.3	4.6	2.0	2.9	6.0	1.7	2.3	9.0	5.7	3.4	5.9	1.8	2.1	1.6	2.2	5.0	3.4	2.6	2.6	3.2	2.7	2.5	0.9	3.5	5.2	3.1	1.8	3.9	12.3	1.6	3.8	1.4	4.3	2.0	7.4	3.7	3.1	3.8	3.0	4.4	2.2	6.2	9.5	5.5	4.1	2.2	2.1	1.9	7.5	6.8	3.2	1.8	2.8	9.1	1.5	2.7	2.7	2.0	4.5	2.1	1.2	4.6	6.0	4.4	11.2	4.3	3.1	2.4	3.3	3.9	2.9	1.7	9.4	3.7	3.5	3.1	2.7	4.5	1.9	3.3	4.3	2.4	1.1	2.4	2.0	4.0	2.8	2.7	4.8	4.2	9.4	6.2	4.3	2.9	3.4	3.3	4.3	1.5	7.7	4.1	2.6	4.8	6.7	2.0	3.1	5.2	1.0	1.9	2.7	3.0	1.2	1.4	4.6	3.7	1.5	3.3	4.2	3.4	5.7	2.6	2.6	4.8	3.5	12.1	1.9	3.7	2.6	2.7	4.4	18.4	4.0	3.6	8.6	4.4	4.2	10.0	8.4	2.5	2.0	6.1	1.4	6.1	1.7	1.7	11.2	3.9	12.6	4.7	11.5	6.2	3.3	7.2	4.9	1.2	2.8	2.7	7.1	3.0	4.1	5.6	3.4	3.9	2.8	4.5	10.1	6.7	2.6	2.6	3.0	5.0	11.1	2.5	5.5	2.2	3.7	3.5	2.2	5.8	3.2	1.5	3.8	4.5	3.3	1.4	5.8	5.1	2.5	5.1	7.6	8.8	7.3	3.0	10.2	9.5	1.9	4.0	5.1	3.4	3.5	2.3	2.3	3.9	3.5	3.9	2.4	10.1	2.5	4.9	5.7	7.4	6.7	4.3	4.5	6.3	4.8	0.9	3.0	2.5	2.3	2.0	5.1	3.1	2.7	7.8	3.1	3.5	5.6	4.1	6.1	4.5	6.5	3.0	6.4	2.0	1.6	2.5	3.9	9.2	5.1	3.2	4.3	7.3	3.7	22.9	5.0	4.9	2.6	8.6	4.4	3.0	3.1	3.2	2.5	4.4	2.2	2.0	2.8	8.7	3.4	2.1	1.6	6.6	3.6	3.3	6.3	2.7	4.6	6.9	2.8	0.5	6.2	2.3	4.2	6.3	3.1	2.7	3.6	0.8	2.8	4.2	2.8	4.1	5.4	2.4	1.1	1.8	3.2	1.5	2.5	7.4	2.7	3.1	4.0	1.8	3.4	4.0	4.8	6.1	4.0	6.9	3.0	7.3	2.2	1.7	4.0	2.1	2.4
MARCHF8	23.2	18.4	20.9	18.6	21.4	29.8	20.4	18.6	20.7	17.7	19.9	18.4	18.5	31.2	16.6	20.1	20.7	32.5	14.1	16.3	29.6	17.0	19.7	20.3	27.5	20.0	23.5	20.7	19.4	23.8	27.9	24.0	20.4	36.0	20.2	23.1	21.6	20.5	40.1	18.6	15.3	17.7	14.2	20.9	21.9	14.6	28.4	22.8	29.5	21.9	15.5	13.8	18.4	22.7	19.6	35.7	18.0	14.8	32.1	23.1	20.2	25.1	19.2	18.5	17.8	19.8	19.8	17.2	14.5	14.8	22.8	24.5	22.6	15.5	20.9	12.5	17.7	22.5	24.2	15.8	50.0	24.0	14.9	26.2	31.1	12.5	22.7	18.1	18.0	17.1	16.9	20.1	20.9	17.4	27.6	25.5	18.5	13.5	28.5	22.8	16.1	35.7	19.5	19.2	18.4	16.2	16.8	24.9	14.8	25.6	12.6	28.4	19.9	20.5	20.9	14.6	23.9	37.7	23.6	17.0	24.0	15.8	14.0	28.1	27.7	14.2	24.2	14.2	25.0	22.0	22.2	25.9	26.4	16.4	34.4	16.2	17.7	25.1	28.6	28.7	32.4	29.6	17.1	20.6	18.9	30.5	23.4	16.2	12.3	20.9	18.1	26.2	25.9	26.6	24.3	24.8	15.2	28.6	14.6	19.6	14.2	31.5	21.3	14.3	17.1	10.8	21.8	17.3	16.2	33.5	24.7	16.9	22.9	26.1	15.8	24.0	22.0	18.4	15.5	11.8	17.7	24.7	33.0	24.2	23.1	24.0	20.2	22.6	26.6	21.3	29.1	15.1	21.3	22.2	21.2	21.5	19.2	21.7	14.4	27.7	15.5	19.7	18.0	21.5	39.2	21.7	24.1	33.8	39.7	17.9	19.8	24.8	16.9	21.3	25.9	22.8	18.1	27.3	21.0	16.6	13.4	23.1	15.0	19.2	18.5	20.4	17.6	33.3	27.8	21.0	31.2	23.3	19.9	25.2	13.8	20.9	26.5	21.3	19.6	17.7	15.4	18.3	24.4	16.9	17.2	14.6	22.6	29.5	19.9	32.4	27.6	12.3	25.3	18.6	20.8	21.8	19.1	25.8	15.7	20.1	14.4	17.8	19.3	13.7	24.0	20.5	19.7	18.3	19.4	20.1	16.7	19.7	20.5	13.9	12.9	9.6	31.5	15.2	16.6	7.5	23.3	14.2	20.9	12.2	15.3	32.5	28.2	23.2	22.1	24.5	16.3	15.3	21.1	26.6	18.7	16.0	21.1	39.0	29.1	15.5	17.4	22.2	18.1	29.0	24.6	21.3	23.2	18.2	18.0	16.6	26.4	13.4	19.5	19.6	22.3	30.1	29.5	20.3	20.4	25.8	35.1	15.9	24.4	27.9	19.4	27.8	15.0	18.9	17.0	15.2	18.9	19.6	21.4	29.7	30.2	19.8	20.4	15.5	19.5	21.3	26.0	21.6	24.7	17.9	19.4	15.0	19.0	21.2	22.3	19.0	22.2	23.5	12.9	23.3	21.1	19.6	22.6	19.9	16.0	19.1	19.6	13.8	19.2	12.9	19.1	16.4	20.5	17.3	21.0	19.4	16.5	13.6	29.9	11.1	20.2	25.2	25.4	24.9	14.0	36.6	26.1	24.6	13.4	11.3	21.2	29.0	25.3	17.0	18.0	11.3	15.5	8.6	13.9	10.4	27.3	20.1	18.7	22.5	23.2	19.1	25.7	23.8	25.7	19.5	21.4	27.0	19.8	16.8	37.2	18.5	17.0	18.1	15.3	18.7	31.5	33.6	25.0	19.6	26.4	25.4	13.2	21.8	21.7	25.9	17.2	16.8	15.8	20.2	17.7	20.0	20.6	31.3	25.9	20.0	17.2	19.6	28.1	17.9	39.4	21.9	21.0	27.1	30.8	21.0	10.2	26.5	20.6	14.9	30.5	21.7	15.0	15.5	22.0	21.6	24.2	27.2	40.4	15.3	24.8	15.5	27.6	23.8	14.8	21.5	22.4	19.9	23.0	23.7	18.8	7.7	12.4	20.2	23.5	14.6	20.9	22.1	32.1	9.2	13.6	18.7	15.3	22.5	16.5	25.3	25.6	34.6	20.5	15.1	28.7	20.4	18.0	17.5	29.0	16.7	14.8	21.3	17.3	20.2	23.8	30.5	26.3	15.6	19.4	21.2	24.3	19.0	21.5	26.0	12.8	20.6	20.4	19.0	18.8	23.7	17.5	25.4	23.4	16.7	20.8	16.4	22.1	24.7	20.4	31.8	51.2	30.9	28.2	22.4	20.5	20.3	21.0	21.6	21.8	26.2	16.6	24.7	15.4	17.1	29.5	20.8	30.9	15.5	25.1	17.3	19.1	21.6	20.0	18.5	14.8	26.7	28.7	24.4	12.4	13.7	43.1	18.5	15.3	28.5	18.0	28.5	27.7	32.3	20.7	21.2	31.6	29.1	20.4	16.3	15.9	26.5	21.9	23.4	14.4	24.1	22.5	27.8	18.8	25.7	29.4	19.7	22.3	23.6	17.6	21.5	14.9	15.6	20.2	21.8	14.8	14.4	21.1	17.1	22.1	22.8	17.9	12.4	18.1	19.7	19.4	18.3	28.8	27.7	18.3	23.2	14.9	21.3	23.6	33.0	15.1	19.0	14.2	34.4	17.2	16.0	25.0	21.1	30.5	16.1	16.1	20.6	23.1	18.4	25.9	17.9	14.6	16.0	23.8	31.5	18.6	13.3	29.8	22.6	22.3	28.2	26.6	19.8	25.7	20.9	25.5	16.8	26.1	27.8	25.9	24.6	23.5	25.8	21.6	24.4	15.3	22.8	18.1	18.7	21.6	22.8	18.5	22.8	16.6	17.3	24.4	38.0	27.6	14.4	18.5	27.3	31.8	21.3	21.7	24.3	18.7	20.4	21.9	16.2	26.2	23.6	27.2	20.7	14.3	32.8	12.6	27.0	12.3	38.2	33.2	20.8	23.9	26.6	17.1	30.2	18.9	25.2	29.9	20.5	12.0	18.0	21.1	29.4	22.6	25.6	19.2	19.3	16.4	23.0	20.5	22.0	20.2	19.4	33.1	24.9	16.3	16.3	15.8	25.0	33.5	16.2	15.4	21.6	30.5	18.9	27.7	29.0	20.1	14.8	22.4	21.3	27.5	24.3	20.3	20.3	17.0	19.6	24.3	27.1	20.6	30.6	21.1	26.4	19.7	30.8	15.9	29.6	21.5	21.3	12.8	12.3	14.0	15.3	45.8	17.4	27.4	17.4	19.2	23.4	15.1	20.1	14.6	15.4	14.4	17.1	16.2	19.3	23.9	14.6	13.5	18.5	27.9	25.9	25.7	18.3	25.2	22.8	18.3	13.6	18.6	22.4	36.2	23.4	23.7	20.9	24.1	19.9	17.2	31.3	20.0	28.4	20.6	15.1	21.7	26.6	17.7	12.1	21.4	21.5	23.5	19.5	21.8	21.4	25.2	24.3	19.4	13.7	17.3	19.1	31.3	22.0	18.2	14.5	31.0	22.7	12.8	18.4	27.7	12.3	47.1	21.7	22.4	21.8	16.6	26.7	16.2	21.8	13.4	19.2	25.5	28.0	18.7	13.0	14.7	12.6	23.9	23.3	21.3	22.6	19.8	30.7	27.2	17.3	20.0	22.8	22.3	16.1	15.8	18.2	8.5	24.7	11.9	29.7	13.4	16.6	19.5	14.4	16.8	20.0	17.9	29.1	15.5	31.1	17.2	23.1	30.1	26.7	27.7	14.8	20.5	15.4	28.7	29.6	22.3	15.5	16.1	43.7	19.9	19.8	13.7	27.1	18.7	25.5	22.2	19.8	16.1	24.9	18.6	26.0	17.9	13.7	21.2	21.2	17.3	13.4	19.5	25.2	18.7	14.8	13.7	19.4	23.4	24.3	24.5	33.4	49.8	22.8	18.0	32.6	25.3	25.8	27.0	30.6	17.2	15.7	20.4	22.8	20.8	23.6	28.1	28.4	19.0	21.0	27.4	26.2	16.3	16.2	20.1	13.1	29.6	23.6	22.4	25.8	17.1	19.5	24.6	27.7	27.6	12.7	16.2	18.6	17.1	20.2	20.1	23.0	16.8	15.8	21.8	13.7	19.0	34.3	24.8	26.4	13.2	30.4	28.8	23.8	14.3	21.7	13.7	21.9	16.1	21.3	22.9	19.6	37.0	22.3	17.4	20.4	16.6	32.3	24.2	13.8	19.8	30.6	18.2	18.8	16.3	12.4	26.4	25.9	26.3	15.2	22.3	12.4	14.3	21.8	18.1	17.5	13.3	18.1	27.3	22.4	15.0	16.3	12.1	25.6	23.2	17.3	23.3	23.1	21.9	18.9	13.7	19.1	12.7	18.9	20.1	24.2	15.4	21.9	33.7	20.1	9.6	17.4	42.4	18.3	26.4	33.6	23.5	20.9	24.3	12.9	13.1	16.5	24.7	13.8	17.0	23.0	23.0	16.8	23.0	18.9	33.0	16.6	19.0	13.2	25.0	17.9	19.4	22.9	19.5	19.1	17.5	17.2	33.6
CFL2	20.3	10.9	23.5	36.0	16.0	38.4	43.9	43.2	11.7	19.1	122.8	31.1	32.1	20.8	24.2	23.6	44.5	28.2	80.1	49.8	16.9	26.8	37.4	24.5	28.5	25.6	28.3	21.8	17.2	39.0	84.4	18.7	31.5	20.8	21.8	27.6	32.1	22.4	25.7	21.4	22.9	30.7	19.7	30.9	14.3	20.7	38.7	25.6	18.1	18.7	25.8	42.5	24.1	15.7	17.3	19.8	35.2	18.3	29.2	20.5	29.5	33.0	30.6	24.0	23.2	23.8	17.7	23.1	24.2	14.3	24.0	25.0	19.8	131.7	48.9	39.9	16.3	19.7	24.3	35.5	34.0	19.1	31.6	27.1	24.5	19.0	18.3	31.8	22.5	20.4	20.6	18.6	47.0	17.8	14.1	21.5	17.2	14.7	25.6	15.0	21.9	21.3	14.2	24.3	17.7	24.4	14.9	39.4	15.8	23.1	18.1	20.7	19.2	34.4	24.1	25.5	34.3	26.9	11.4	22.2	19.4	30.2	17.1	21.3	23.2	33.0	29.6	22.2	33.6	21.4	37.1	15.1	21.9	25.2	29.9	13.9	13.2	37.5	36.4	40.8	58.3	14.7	22.9	31.6	26.3	14.0	49.5	36.4	22.3	35.0	18.8	21.3	23.8	22.3	29.7	22.1	25.1	48.0	28.5	43.8	30.1	20.1	22.4	22.7	24.9	25.7	15.9	19.2	15.6	19.8	33.5	21.8	24.8	35.1	23.6	29.2	13.8	15.9	23.2	24.0	18.3	31.7	39.8	39.9	16.1	16.1	19.5	16.6	16.6	54.7	28.0	27.3	32.8	14.7	19.2	18.8	20.7	18.4	26.1	34.1	26.8	28.6	27.8	23.1	12.5	16.3	17.0	20.1	16.6	10.4	29.6	7.7	23.0	18.6	45.9	58.1	21.2	39.5	19.7	19.4	15.4	41.8	16.5	22.8	16.3	43.3	18.4	50.6	11.9	8.2	30.8	22.0	59.3	23.5	23.4	20.1	36.4	19.2	54.0	16.5	23.7	20.3	16.0	38.3	16.2	28.6	17.5	32.9	13.0	29.2	46.5	28.5	20.6	7.3	17.6	22.6	21.6	18.0	23.3	30.7	42.0	17.9	29.7	12.6	25.3	21.6	26.9	16.4	30.2	38.5	41.3	18.4	16.9	56.3	20.4	32.9	35.3	20.0	28.7	16.9	28.5	26.4	18.1	19.9	28.4	33.1	17.7	32.2	28.7	41.4	11.1	11.7	15.4	18.0	21.8	14.6	27.9	14.8	28.6	15.3	63.3	18.4	23.1	23.7	53.1	19.1	22.7	9.0	22.3	34.5	18.8	35.8	21.7	18.9	41.7	27.1	18.3	18.7	21.1	17.2	35.4	36.9	41.3	20.0	20.3	36.5	39.8	18.5	27.2	21.7	46.1	18.4	25.3	25.6	50.4	72.1	25.5	17.5	33.6	27.1	39.4	8.2	14.9	13.1	13.8	23.9	22.0	20.8	26.2	19.0	65.4	21.6	19.0	26.0	32.2	27.6	30.0	12.6	51.8	16.4	22.2	18.5	12.9	18.0	15.6	18.3	11.2	20.7	27.2	30.6	12.1	21.3	32.8	28.2	40.4	20.5	17.0	39.2	13.4	26.0	16.3	14.5	31.1	40.4	32.3	36.3	34.8	17.6	54.4	44.9	22.8	24.7	20.3	27.6	16.4	29.6	19.1	58.5	27.6	20.9	23.5	21.5	22.6	20.3	24.5	28.3	32.5	20.5	29.2	26.0	20.1	29.4	28.1	16.8	36.6	25.3	25.2	19.9	28.5	11.8	18.6	37.1	33.9	30.0	27.3	27.0	30.5	44.2	20.2	22.7	18.9	26.9	19.1	27.1	19.1	15.3	15.4	30.5	51.6	43.0	42.3	27.9	20.8	15.6	19.3	13.8	23.1	14.3	15.3	21.9	20.7	46.4	25.0	37.9	16.8	20.1	22.3	12.4	25.8	28.4	35.3	20.9	13.8	24.2	24.1	17.8	19.4	25.9	16.3	13.3	19.6	17.4	19.8	28.4	12.8	53.2	21.8	21.3	34.1	36.2	36.5	18.2	26.4	57.8	35.8	11.1	22.6	35.0	18.5	29.2	20.3	20.1	23.0	23.0	18.3	25.7	18.2	42.3	23.9	15.8	29.1	8.2	17.7	22.6	34.9	28.1	15.2	73.6	52.9	15.1	23.3	8.1	52.5	21.4	13.4	14.2	17.3	24.9	13.5	35.2	20.8	21.2	32.5	30.4	36.4	19.4	30.5	19.7	14.1	25.8	15.8	13.9	71.7	20.5	12.9	20.9	15.1	32.6	39.0	35.6	33.9	48.9	27.4	51.0	19.1	45.8	75.9	34.3	31.8	38.8	33.3	23.0	37.8	44.9	38.8	46.3	17.9	11.1	53.5	39.0	18.1	16.7	45.7	19.7	37.4	40.7	58.4	18.8	39.7	20.1	14.4	31.3	40.6	46.6	83.5	19.0	41.9	34.6	28.3	44.5	19.3	31.4	25.9	28.0	21.7	23.0	72.5	27.7	59.2	25.3	26.9	57.8	23.9	22.4	35.8	19.0	23.1	69.6	22.2	25.4	19.8	45.2	36.0	18.0	45.4	16.8	21.2	24.1	85.9	36.5	15.0	34.1	58.0	46.1	43.9	48.3	31.6	40.4	28.0	17.8	37.2	31.0	26.6	21.6	27.1	76.9	20.1	13.8	45.2	39.0	44.3	17.5	24.4	15.3	27.8	41.4	36.0	91.1	28.2	44.1	32.2	29.1	25.9	26.6	44.0	88.0	33.6	32.2	34.7	21.1	22.7	28.7	33.0	23.3	43.2	31.0	12.2	55.5	17.0	20.2	31.2	60.0	47.0	32.5	20.3	27.6	30.2	15.1	31.0	26.2	17.7	56.6	60.8	24.3	20.0	21.3	42.2	59.5	54.0	18.1	44.8	17.0	13.6	53.0	40.4	17.7	39.3	31.2	53.7	23.0	30.4	39.4	23.4	28.2	25.9	20.5	17.9	52.9	26.3	35.1	48.8	28.7	31.0	30.1	22.5	40.9	10.8	36.6	70.3	34.3	49.7	15.2	46.8	53.1	38.5	42.9	30.8	40.8	39.7	14.3	40.6	32.7	52.5	63.9	19.9	61.8	46.0	27.6	51.1	26.8	35.6	27.4	74.1	51.9	42.2	32.9	33.3	42.2	45.4	23.7	28.7	55.9	41.0	59.1	33.5	22.1	52.0	34.4	21.4	31.2	41.8	56.1	21.9	23.5	47.9	25.2	22.8	27.4	46.1	23.2	49.1	48.1	18.0	33.7	11.2	59.2	23.4	61.0	18.6	26.3	48.2	24.4	20.6	35.0	22.7	26.4	33.4	27.7	15.4	51.9	19.5	32.8	27.4	27.6	72.5	37.5	29.3	48.7	33.9	21.8	58.1	57.0	23.5	63.3	29.6	18.8	33.7	49.6	60.4	16.4	23.1	31.7	27.4	51.4	26.0	46.0	14.0	47.4	53.6	8.0	24.7	39.4	20.1	42.8	49.5	61.7	33.5	61.8	67.2	19.2	25.6	29.4	24.4	18.5	44.1	63.1	41.4	42.2	9.5	35.5	27.4	32.9	21.1	17.3	20.8	33.6	26.7	49.9	60.3	58.0	61.3	59.7	63.0	42.4	29.8	47.7	45.6	32.6	24.7	100.2	23.9	44.6	44.3	17.2	28.1	18.9	46.0	23.3	22.6	28.0	9.5	21.5	32.8	43.1	18.4	25.7	36.9	65.1	28.1	22.6	57.0	31.8	87.7	38.8	50.9	21.1	17.8	25.5	25.3	17.2	26.9	16.9	22.4	31.8	20.5	32.1	71.9	56.5	18.0	43.3	26.9	38.0	30.2	70.3	70.4	53.7	14.4	9.6	119.7	26.0	31.2	16.2	40.6	42.5	32.5	46.2	102.0	27.6	37.1	63.5	23.6	65.9	49.6	25.8	31.6	29.1	21.6	21.2	40.6	32.4	31.1	41.1	17.0	23.9	73.5	61.2	58.3	21.4	21.6	22.0	29.6	42.0	34.8	31.5	23.0	12.7	35.2	37.0	28.5	58.6	12.1	47.5	34.0	28.6	32.2	41.2	22.3	39.3	30.6	37.4	28.5	71.3	21.8	13.2	22.0	33.7	27.7	15.2	18.4	30.4	41.7	29.9	16.1	28.5	20.3	123.9	36.2	37.4	45.5	23.9	22.1	31.0	46.8	19.4	60.6	55.9	27.5	143.6	27.8	29.4	31.2	114.3	50.9	39.7	82.5	62.2	23.8	37.1	28.9	30.7	21.2	48.4	34.1	26.7	20.7	31.3	26.6	61.9	43.4	29.4	65.4	49.5	29.7	67.7	39.8	28.3	54.9	85.3	21.5	95.4	12.1	31.5	15.2	37.4	46.2	67.9	25.5	22.1	43.3	39.8	29.3	22.8	40.2	30.5	79.4	27.9	48.9	30.3	45.1	39.9	38.9	33.8	24.1	21.0	58.8	68.3	33.9	46.7	34.3
SUGT1	40.1	36.2	34.0	14.8	40.1	30.1	51.0	24.4	62.6	30.0	21.4	24.7	18.6	35.4	17.6	21.3	44.3	41.3	21.3	9.9	31.5	26.0	49.5	29.6	39.2	35.9	31.7	27.8	30.0	29.0	34.4	26.3	25.0	42.5	35.8	31.2	30.1	35.0	67.0	26.6	17.1	22.6	18.2	20.1	32.1	18.8	72.3	24.6	71.9	28.2	16.8	20.3	25.4	29.2	23.5	49.1	21.4	33.2	31.4	28.2	25.7	22.3	19.3	31.8	21.7	27.1	22.8	36.2	28.5	17.2	32.1	31.8	35.4	29.3	27.3	28.3	25.3	28.5	38.7	19.1	30.6	37.3	20.5	28.9	18.4	22.0	35.5	23.1	34.7	24.8	50.6	25.7	32.8	33.1	36.8	31.4	31.8	18.0	33.6	29.7	13.2	32.5	31.7	17.5	22.1	26.8	19.9	21.5	22.9	18.9	22.1	35.2	20.8	29.3	29.4	43.1	30.3	61.2	35.9	17.1	27.3	28.7	21.4	31.9	27.7	28.1	24.6	29.0	31.8	30.0	36.6	24.6	35.6	25.8	84.1	21.9	17.8	28.8	24.8	24.9	34.2	28.8	21.0	25.7	40.8	41.7	30.5	18.6	15.8	20.6	31.6	30.8	28.1	20.6	29.4	31.9	18.0	29.3	26.9	24.8	14.3	50.3	30.1	33.2	26.6	20.1	26.1	25.5	15.7	35.1	44.4	49.2	22.3	28.0	24.9	39.9	54.2	25.1	16.6	29.4	17.8	38.5	36.5	52.2	30.6	29.4	31.0	25.0	36.6	25.1	23.1	22.8	24.5	12.5	28.8	36.4	22.3	27.7	22.6	26.1	21.1	26.1	17.1	29.3	32.7	47.0	20.8	40.2	59.3	21.4	34.6	60.4	23.1	32.8	16.4	40.5	19.9	18.3	27.7	29.7	18.5	26.8	27.5	52.7	26.0	17.3	24.3	38.7	39.1	24.4	35.1	28.9	16.9	34.5	16.8	27.1	26.2	37.1	24.4	21.7	14.7	27.9	27.4	15.6	19.5	26.0	76.1	33.8	29.9	32.6	30.7	17.4	29.4	52.2	28.5	24.5	23.6	23.6	18.9	18.0	17.2	19.9	29.3	18.9	37.6	44.0	22.8	22.2	23.9	23.7	22.5	51.2	29.2	32.4	16.9	20.2	35.1	20.1	17.8	17.5	54.5	23.3	20.8	16.9	20.2	37.8	67.6	29.1	43.8	31.4	15.3	21.7	24.3	27.6	44.6	23.1	34.5	87.0	42.5	25.7	26.7	41.1	23.3	29.2	22.9	19.8	38.1	34.2	23.4	28.2	29.3	16.3	25.0	19.6	19.9	40.5	40.0	29.8	25.4	18.0	18.5	35.2	49.9	30.1	24.9	41.1	17.6	24.9	22.8	31.4	31.0	26.4	29.8	43.9	42.7	24.6	16.3	26.8	31.5	33.8	18.2	107.8	31.1	32.8	36.8	22.4	24.0	37.3	30.6	62.1	23.6	30.8	21.8	24.8	25.1	32.0	26.5	48.7	18.8	34.7	34.0	26.9	41.7	25.5	19.2	18.1	51.3	34.7	13.6	24.0	25.7	37.5	41.5	24.7	26.1	44.1	34.2	34.3	25.9	61.2	33.6	25.3	22.3	17.8	27.9	32.7	36.8	19.7	26.1	19.4	27.4	15.0	18.4	12.4	23.3	35.3	27.7	33.7	30.0	26.6	29.0	48.3	27.9	21.2	23.0	18.9	28.4	20.0	34.6	24.7	29.3	27.5	27.1	23.9	41.6	27.9	20.5	17.5	30.9	36.8	20.8	20.4	26.2	33.0	26.9	18.2	23.8	20.0	27.3	26.3	44.8	35.6	23.7	22.5	19.5	27.9	33.1	29.3	19.5	21.2	33.8	31.4	40.9	30.6	14.7	25.1	41.7	42.9	32.2	32.8	25.5	19.7	30.0	37.3	30.6	38.1	39.1	17.8	26.4	22.1	36.4	34.5	31.2	33.7	24.8	27.9	26.9	34.5	20.5	22.9	23.6	24.3	39.7	20.8	23.5	18.8	36.8	31.2	35.1	33.8	23.2	27.4	19.4	21.6	32.3	46.1	25.2	26.2	39.6	22.1	27.5	28.5	40.9	25.5	16.0	30.2	51.7	31.5	27.5	39.2	26.4	41.8	30.3	33.2	27.2	18.3	24.2	36.4	28.7	21.8	24.4	42.6	19.7	23.9	22.2	64.1	118.5	22.1	37.7	50.9	31.1	25.1	20.4	86.4	41.2	38.3	23.2	44.3	22.6	41.1	29.6	24.9	30.9	24.2	25.5	27.4	43.5	29.5	28.6	22.0	36.2	15.6	26.9	22.3	18.5	33.0	24.6	20.2	16.9	22.5	32.0	37.6	18.2	21.1	56.0	23.3	32.6	57.6	39.9	43.4	34.1	32.0	27.4	37.6	33.8	24.2	21.9	17.9	16.9	55.7	22.9	22.7	17.2	23.4	33.9	26.5	26.7	36.6	37.4	18.2	24.6	22.5	20.5	20.4	26.4	18.2	23.2	41.5	15.0	14.1	29.7	16.1	31.3	23.1	22.7	15.8	27.3	12.9	20.4	19.8	37.0	22.4	24.1	15.6	18.7	31.5	23.0	34.0	13.8	18.3	15.1	39.0	22.7	16.5	36.0	27.1	22.9	31.2	20.7	30.0	25.6	16.1	44.5	25.8	15.7	19.6	29.6	162.4	29.0	18.7	30.6	26.9	33.2	35.2	35.4	22.8	35.2	28.8	24.6	16.1	28.7	43.6	49.0	17.3	24.2	35.6	34.9	28.7	16.0	25.0	23.5	23.8	31.5	34.0	16.3	42.4	22.6	20.0	24.8	49.8	35.9	17.1	33.8	33.0	23.4	37.7	40.8	60.8	23.4	26.5	47.9	24.6	27.1	24.6	28.1	29.6	24.6	32.1	18.7	41.2	12.8	33.9	33.3	23.1	39.9	40.3	18.2	21.7	26.9	32.0	44.6	31.2	16.7	20.8	29.8	36.8	31.3	31.3	18.2	12.5	21.5	24.3	33.6	19.9	22.0	31.7	25.0	31.0	17.0	33.5	20.2	38.9	41.8	15.4	18.5	22.6	81.9	20.4	26.0	35.9	29.2	22.3	56.2	37.3	33.1	33.4	24.8	27.4	22.7	24.0	33.8	23.1	14.4	28.2	20.2	28.9	54.0	56.5	21.6	28.0	23.1	50.4	18.2	20.4	21.9	17.7	29.6	26.1	35.4	28.2	27.2	29.7	25.1	16.5	27.3	25.9	15.2	28.9	16.1	27.9	93.0	20.2	15.7	23.2	60.3	35.7	30.4	23.6	35.2	49.0	22.4	19.6	21.9	22.0	85.8	31.1	21.5	33.2	35.9	17.2	20.6	32.9	24.0	51.6	26.2	39.7	19.5	34.7	20.4	24.0	30.3	25.6	23.7	25.0	24.8	24.3	34.2	17.8	26.7	22.7	16.6	20.5	36.6	20.1	19.5	19.8	58.4	29.1	16.3	77.5	45.4	37.4	99.1	60.6	27.0	29.0	18.6	34.3	19.4	24.7	17.6	29.7	25.0	28.4	20.7	13.8	23.9	22.3	25.0	23.3	28.8	30.6	30.4	19.8	30.9	21.7	26.7	31.8	39.0	15.8	18.1	23.3	49.3	33.4	13.4	33.0	19.4	18.0	23.4	13.3	15.8	23.9	28.2	26.2	25.3	27.9	25.2	24.5	63.1	25.6	67.9	19.3	27.5	14.2	30.4	23.6	32.6	30.9	27.1	40.8	24.4	29.2	23.1	36.2	20.8	37.8	27.3	23.2	17.4	35.3	38.0	30.9	13.7	13.5	33.2	24.6	20.0	16.9	20.9	22.5	21.0	17.7	14.1	23.6	17.6	57.5	19.5	126.0	58.7	38.7	30.2	34.5	75.8	23.3	32.5	42.0	28.0	21.7	43.8	23.1	35.6	43.9	49.9	31.8	31.8	50.0	43.5	31.7	22.2	21.2	23.1	28.1	50.4	28.5	53.5	24.7	21.3	28.7	34.7	22.4	38.7	20.5	13.3	32.1	21.6	18.6	36.3	21.0	13.9	23.6	86.1	16.4	25.0	48.1	24.8	28.0	13.2	50.2	41.6	38.1	19.5	21.9	21.0	16.9	20.1	23.9	21.7	27.6	30.0	17.3	15.8	22.3	18.7	45.1	18.0	21.0	29.5	48.2	28.2	20.9	23.7	12.3	28.2	24.3	33.9	20.2	27.8	15.9	18.1	48.5	36.0	22.1	16.7	38.4	33.7	22.5	28.0	23.2	13.8	29.9	25.0	19.6	14.9	24.5	33.9	15.8	17.2	21.5	11.7	20.3	17.9	27.7	18.0	23.4	46.6	18.3	10.6	30.1	84.8	28.1	40.2	24.2	23.6	31.6	31.8	16.6	26.2	34.3	28.2	20.7	22.4	14.2	21.2	23.8	36.1	20.9	32.5	23.0	19.0	13.7	30.9	20.7	26.2	26.4	22.6	19.6	22.6	25.5	26.6
GTF2A1	62.7	65.2	82.9	77.3	62.8	132.4	70.3	58.8	32.1	106.8	101.4	83.4	104.9	60.5	57.0	74.2	106.6	62.8	122.5	41.7	126.3	63.6	81.8	68.5	86.3	94.6	66.7	64.7	87.2	77.2	107.2	46.0	65.0	104.8	74.0	81.5	110.1	61.7	31.5	101.7	96.7	181.8	149.4	86.9	69.0	89.5	42.4	83.2	25.3	156.2	127.6	96.7	91.2	44.4	134.5	44.7	91.5	21.2	85.5	77.2	67.6	61.5	122.9	69.6	66.6	84.9	97.0	101.2	76.9	88.9	90.3	72.5	55.0	59.7	51.4	48.5	81.0	92.1	99.1	159.3	60.3	52.4	87.2	84.8	86.6	71.7	103.8	66.4	77.0	67.6	33.0	69.4	111.9	70.8	83.0	82.1	63.5	102.0	80.1	84.1	91.4	66.2	81.0	62.4	58.2	73.8	103.5	61.7	66.7	116.4	105.4	43.2	88.4	73.6	93.9	74.0	97.4	41.3	86.8	83.5	92.9	145.6	291.5	73.0	152.5	87.3	61.6	72.1	67.3	87.5	65.2	52.7	76.3	93.6	61.4	48.1	81.3	42.8	81.2	83.5	71.6	71.2	85.2	114.6	50.7	35.9	148.4	185.1	340.6	91.4	81.2	83.0	71.8	77.6	65.3	63.8	91.3	132.9	66.3	66.5	107.1	48.6	96.9	77.7	86.3	29.7	96.9	72.5	58.0	36.0	77.9	15.2	75.0	73.1	203.9	59.8	40.3	41.9	67.3	48.5	53.5	64.4	27.7	110.2	74.5	81.4	85.4	69.5	41.8	108.7	71.2	99.1	126.3	93.1	79.3	94.6	66.9	85.4	113.3	48.7	115.0	101.1	72.4	28.2	52.7	37.6	93.1	102.7	41.3	107.5	55.7	40.6	78.6	84.4	71.4	69.1	92.9	69.9	79.8	86.3	63.6	65.9	108.3	33.8	59.0	72.8	79.1	89.5	63.1	97.7	70.7	90.3	84.9	94.1	103.1	129.6	42.0	43.6	109.9	83.3	106.8	61.7	79.3	65.5	110.6	66.5	15.7	45.8	88.8	75.3	86.2	91.3	84.3	37.3	102.7	46.6	90.5	97.1	140.2	55.8	61.6	70.6	76.3	87.9	71.2	158.6	45.5	95.8	70.1	91.0	50.2	32.4	63.5	73.5	73.7	43.9	76.1	53.3	184.0	241.8	57.3	52.3	85.0	97.2	67.9	41.4	18.0	80.5	36.2	98.7	99.1	231.3	145.2	60.8	105.7	61.7	107.1	19.7	77.2	47.9	154.5	86.0	138.1	124.2	107.2	56.2	61.1	72.9	60.6	85.6	87.8	118.0	56.5	84.3	46.7	103.2	87.2	86.0	92.4	50.8	86.9	77.8	48.4	70.5	60.9	75.6	87.3	94.8	82.6	59.2	107.0	97.2	81.5	105.6	53.6	79.5	94.7	65.3	85.3	55.0	134.2	18.0	108.8	77.2	83.9	94.8	66.6	79.1	86.9	25.4	121.4	95.1	46.5	70.6	118.4	90.9	61.6	33.2	99.5	44.5	81.6	87.4	27.3	46.3	148.0	69.5	28.3	71.3	78.8	99.3	73.6	41.3	70.9	335.9	42.2	61.5	89.8	40.8	80.8	22.0	68.1	56.9	58.7	268.5	153.0	48.0	61.4	82.3	83.7	104.5	110.7	240.9	63.5	57.6	54.2	44.3	122.0	36.2	62.2	88.8	73.1	53.6	77.8	74.3	67.1	69.9	67.3	83.7	81.5	139.1	75.8	103.9	73.6	80.2	73.8	86.7	95.2	64.9	90.1	74.1	67.5	80.4	71.3	88.0	74.5	113.6	88.4	92.5	86.7	62.9	55.4	59.7	95.7	41.0	76.5	103.2	68.2	82.6	74.5	90.8	54.6	64.2	59.7	126.7	73.6	55.4	70.6	36.9	48.8	87.9	95.2	57.2	57.8	83.1	50.9	27.9	61.4	80.5	94.1	50.6	119.0	84.1	79.1	92.0	98.3	57.3	64.6	91.2	116.5	428.2	252.9	85.4	82.8	63.1	57.3	131.7	64.3	363.0	170.5	87.7	66.4	83.9	102.3	81.1	79.2	51.6	81.7	66.9	53.0	78.7	133.2	92.4	80.8	104.7	64.6	74.8	77.2	113.6	76.6	104.6	90.6	31.3	74.3	113.5	85.2	76.8	56.2	161.0	47.5	100.7	86.7	44.0	81.9	66.6	73.0	47.2	19.1	61.8	66.2	67.1	54.1	42.9	104.7	71.8	71.8	49.5	96.5	53.3	114.1	38.5	82.1	62.0	90.2	62.4	127.5	92.0	72.6	46.9	111.1	113.2	101.7	90.8	64.8	94.0	79.0	56.9	80.8	54.0	78.6	47.5	84.4	44.5	119.9	144.7	65.5	101.8	51.9	30.8	114.9	69.1	62.5	63.7	95.8	35.3	83.8	105.2	103.2	77.0	80.2	29.6	87.1	73.3	132.2	20.0	51.2	70.0	109.1	64.7	35.3	61.5	128.1	105.3	96.1	87.1	88.3	71.3	89.3	62.5	148.8	120.7	75.3	65.8	87.0	89.5	67.1	83.2	73.0	56.1	72.3	73.0	53.8	45.0	58.6	49.3	69.5	137.1	158.7	122.6	78.5	73.2	127.4	79.7	190.6	99.6	164.0	173.8	162.0	99.9	103.6	71.1	44.8	112.7	48.9	94.0	81.2	93.1	77.3	77.6	61.9	91.2	50.0	65.7	88.6	103.4	58.2	68.0	88.1	145.0	113.1	77.3	71.9	62.7	59.3	80.9	112.6	128.7	108.0	44.6	96.7	143.0	93.2	78.9	56.9	46.3	90.6	51.3	55.4	76.5	140.6	92.1	65.2	182.4	64.5	50.8	234.3	121.3	64.0	24.7	123.9	72.8	102.8	68.2	100.9	113.1	92.7	70.1	81.8	148.3	124.6	39.4	106.8	85.5	58.9	71.9	155.7	43.4	72.8	105.1	74.2	96.8	72.1	71.4	74.5	100.9	51.1	62.4	120.3	79.2	101.6	114.3	107.5	88.2	43.5	7.7	70.5	60.1	77.6	45.3	86.6	45.4	87.8	59.8	82.8	143.5	112.7	69.9	72.5	62.2	86.1	37.7	84.1	98.3	43.7	75.6	114.7	108.6	84.2	119.7	100.4	134.2	82.2	85.8	59.6	172.8	153.3	62.0	67.7	71.6	85.3	92.6	96.2	60.3	126.4	62.9	82.6	89.8	29.6	113.0	66.8	76.8	45.5	48.2	78.5	132.8	69.8	76.7	57.1	72.7	125.0	58.5	29.2	95.6	135.3	100.3	47.7	71.2	94.9	100.1	101.4	21.7	76.4	92.5	60.7	107.3	14.7	54.5	106.5	47.0	73.1	92.2	87.5	74.3	62.6	17.4	110.6	99.3	76.7	50.7	92.7	148.5	98.9	60.2	102.7	66.6	105.6	56.6	62.9	132.5	112.8	93.1	173.3	77.0	75.0	85.9	105.9	89.0	22.9	80.5	91.9	23.8	80.5	73.7	55.1	72.1	34.8	95.2	79.9	81.1	98.7	82.2	80.5	85.2	98.9	48.9	79.9	82.5	130.8	138.2	32.0	99.3	97.2	86.1	42.6	72.2	65.7	86.7	66.6	48.6	81.6	153.0	92.2	80.4	36.2	69.1	317.3	105.0	93.7	84.7	54.5	167.1	63.6	79.3	94.2	103.5	114.8	88.7	70.1	63.3	18.2	56.2	41.7	122.2	104.0	193.4	113.4	105.9	80.1	102.9	53.3	54.1	83.9	73.7	74.5	94.0	72.9	50.5	70.7	96.2	112.6	110.7	83.2	73.8	78.9	116.3	125.2	96.1	74.4	87.4	114.2	77.1	118.2	101.5	114.7	106.0	99.8	49.3	98.6	17.0	62.1	67.6	68.2	124.5	42.6	86.5	79.7	114.0	101.9	108.1	31.1	71.4	112.0	56.0	36.9	47.9	104.0	64.4	42.6	160.2	126.5	66.3	125.1	143.7	41.0	98.4	110.2	166.4	85.9	114.6	59.1	90.9	154.9	81.6	76.9	61.1	110.6	79.7	83.6	99.7	86.6	62.7	15.4	209.9	60.5	92.6	106.8	75.6	59.9	56.0	85.6	41.1	68.6	64.1	57.4	80.2	82.3	71.6	55.9	38.6	93.6	93.3	148.3	139.1	58.8	55.5	73.3	127.0	87.8	63.6	171.1	77.6	154.8	67.2	71.8	75.1	85.6	150.4	40.1	100.8	94.2	87.4	97.9	85.7	64.1	164.3	90.1	93.7	97.7	80.6	105.2	73.6	103.7	85.1	111.8	57.4	34.6	124.4	108.6	51.8	48.1	59.7	144.0	161.2	183.0	73.8	36.1	72.2	96.1	83.6	21.7	127.4	85.0	80.3	73.4	76.1	111.1	63.6	99.6	71.8	69.0	63.4	78.1	86.8	97.3	74.3	41.5	84.8	32.5	147.4	115.7	90.0	60.4	112.5	90.4	144.7	86.7	73.5	126.6	68.0	59.2
ZCCHC24	127.5	162.5	128.1	104.2	133.2	98.2	185.8	162.0	180.7	116.0	86.3	135.5	78.5	198.7	47.8	91.6	175.8	253.3	201.9	148.9	189.6	113.3	156.9	139.6	208.5	82.4	137.9	88.1	95.7	112.1	147.1	130.0	118.8	190.1	157.7	177.0	97.3	169.8	373.2	114.2	89.3	110.5	133.3	99.7	146.6	125.5	161.7	115.7	308.4	125.2	121.9	87.3	115.0	192.6	92.7	243.5	100.3	113.7	78.4	139.4	121.8	194.4	107.1	165.7	116.2	138.1	105.7	148.2	105.3	107.5	163.4	118.6	157.2	181.2	116.7	53.3	157.0	123.3	146.9	81.6	123.7	214.5	107.4	148.2	153.9	122.5	103.0	99.6	94.2	94.4	192.3	119.5	124.9	144.5	162.8	161.9	99.2	88.2	136.5	122.0	83.7	257.5	105.7	78.3	76.0	109.9	154.8	80.7	108.1	96.8	76.9	170.1	103.2	166.1	122.2	133.2	193.0	257.6	281.8	93.1	125.6	82.0	79.5	87.4	92.0	110.2	225.8	90.8	179.4	156.4	274.4	155.7	136.6	73.1	221.3	131.3	121.9	115.6	178.4	180.0	248.6	116.2	85.6	119.9	158.9	255.6	177.6	137.2	81.0	123.3	164.2	175.4	196.3	89.6	115.0	124.1	80.6	177.0	227.4	130.1	77.1	430.4	115.5	92.3	111.3	110.3	104.7	128.4	103.8	207.4	107.0	222.2	165.6	188.3	118.6	176.5	323.1	150.5	87.9	117.9	110.0	162.5	289.4	143.2	105.1	145.9	101.5	167.0	203.6	162.0	139.6	155.5	171.1	122.2	126.5	128.0	135.7	138.9	98.2	193.0	44.0	132.2	111.1	164.9	319.5	229.5	115.3	160.8	158.7	102.4	174.4	287.9	81.2	111.1	64.7	131.4	127.4	136.1	131.9	111.1	132.7	175.8	78.8	240.4	142.9	103.7	104.7	135.4	118.7	119.6	165.8	117.3	129.9	208.1	69.9	138.2	187.1	314.2	132.8	101.8	84.5	163.3	298.5	86.7	89.8	110.0	369.4	99.3	99.4	88.6	154.1	81.1	111.1	274.1	110.3	163.6	118.6	99.1	100.1	109.4	117.3	113.9	146.9	121.2	214.1	149.4	140.9	111.6	155.6	108.1	207.5	185.3	137.7	78.6	83.9	79.8	117.2	97.3	79.6	85.5	236.8	69.9	115.8	83.0	106.6	124.7	376.4	104.4	140.7	131.8	99.6	107.9	194.6	143.7	117.9	110.3	135.0	394.7	337.0	99.4	121.6	207.1	92.4	139.6	117.4	124.6	308.6	174.7	74.3	119.9	181.1	113.2	77.2	130.2	166.0	89.3	216.1	119.7	99.0	132.1	247.7	132.0	198.4	172.1	120.1	240.8	73.7	133.9	126.5	223.4	140.7	143.3	125.2	172.3	159.9	192.7	162.6	141.2	131.1	129.7	147.8	316.6	126.3	154.1	89.9	98.8	94.7	130.4	135.8	274.8	112.9	134.7	48.7	155.8	156.7	122.6	143.2	213.1	88.0	118.3	179.1	84.6	218.9	82.8	116.8	106.5	239.3	133.1	114.9	84.1	139.8	84.4	250.8	104.6	149.2	136.3	155.1	144.3	113.4	222.6	231.6	94.4	145.2	45.4	132.2	113.8	184.0	75.9	151.4	76.7	398.5	131.0	160.5	65.3	123.7	121.9	114.9	185.8	100.0	86.0	145.3	224.0	112.1	84.5	113.9	87.5	185.8	85.4	124.0	78.1	189.9	134.3	89.9	133.4	264.6	105.6	132.2	170.2	131.5	142.5	71.6	65.2	112.0	96.6	120.4	77.3	79.8	84.0	123.0	148.4	170.1	154.3	98.8	74.9	115.1	78.3	166.5	89.2	64.7	136.7	98.2	120.1	163.7	85.2	72.8	195.6	145.6	170.5	127.5	97.6	88.4	108.7	126.7	151.4	162.1	152.1	206.8	112.3	209.7	118.9	145.5	149.1	66.9	106.6	155.3	98.4	131.4	100.3	92.0	51.2	101.5	98.0	178.7	88.2	95.8	85.3	201.7	99.5	243.1	192.2	138.6	91.1	88.9	182.0	138.3	174.2	104.0	101.9	298.2	82.1	83.3	100.7	222.5	87.3	61.8	206.2	184.4	159.6	191.6	178.2	109.3	294.7	112.2	170.3	101.5	116.1	126.2	158.6	139.6	107.4	100.4	194.7	73.8	79.5	105.8	228.9	380.7	103.0	146.4	160.1	209.3	133.7	181.9	196.7	160.1	159.3	110.6	217.5	115.7	222.7	133.6	98.8	118.7	94.8	72.5	103.9	93.4	195.8	134.2	56.9	174.9	97.5	110.1	62.7	70.8	151.1	120.5	131.0	95.9	90.1	156.8	114.0	53.5	83.1	241.0	89.4	123.8	246.2	102.1	142.8	130.0	138.3	117.4	119.7	157.3	134.0	158.8	72.6	49.5	214.2	127.3	170.8	69.6	162.4	137.5	99.1	81.5	229.9	161.5	140.7	71.4	71.4	81.8	111.2	99.0	70.1	126.1	130.3	76.5	67.7	142.9	102.7	133.2	87.4	79.2	91.2	92.3	78.1	102.8	103.3	143.0	125.2	84.6	102.9	63.5	69.5	80.2	124.5	71.5	100.1	62.3	115.4	82.5	56.1	94.6	113.6	91.5	104.2	103.1	128.7	92.4	64.4	173.9	80.0	109.5	82.7	120.1	202.4	119.4	102.7	169.6	124.6	124.9	105.2	214.1	97.9	53.2	97.1	165.1	57.5	98.9	113.0	116.7	90.5	110.8	93.2	96.5	140.1	47.6	98.9	117.4	97.6	126.3	171.2	58.6	146.6	73.6	81.0	148.7	127.0	172.2	52.1	131.6	164.5	119.3	59.9	136.1	300.1	118.1	85.5	107.4	113.0	102.5	83.2	109.1	119.0	82.9	164.1	74.9	197.7	57.5	125.2	306.4	84.3	102.4	231.3	110.5	118.6	124.4	96.8	127.8	68.5	56.1	81.8	105.7	167.3	83.9	153.6	61.9	74.5	88.7	77.5	132.3	121.3	87.6	129.3	126.4	164.1	65.1	100.1	52.3	151.1	100.1	76.8	103.2	99.6	160.2	65.4	98.7	207.0	83.0	78.7	198.0	127.1	90.7	147.0	54.3	127.9	56.3	83.3	146.4	108.9	96.3	73.4	109.2	154.8	234.9	267.2	73.1	130.8	127.9	204.0	80.1	70.0	58.8	95.4	287.5	68.8	159.6	90.8	134.6	178.1	110.5	74.3	109.5	109.3	80.4	107.7	84.5	132.9	254.8	86.3	82.3	82.1	223.2	245.3	88.8	69.8	113.8	122.2	68.1	79.3	135.6	73.0	160.3	128.5	96.9	75.5	90.9	60.2	83.3	95.9	117.9	242.8	121.4	217.3	120.3	96.9	85.4	150.4	86.1	75.9	95.1	107.5	85.1	80.7	150.7	47.4	72.3	58.7	63.6	93.0	153.8	80.3	94.5	64.6	302.9	169.5	74.5	293.3	88.4	122.7	259.5	153.0	126.3	71.4	73.0	123.5	69.6	120.2	87.0	92.5	95.1	140.6	91.9	64.2	105.9	82.6	123.1	122.9	130.7	120.3	126.7	118.2	128.0	105.0	127.4	127.9	274.5	54.0	61.9	115.9	157.2	115.9	74.9	82.1	82.2	50.7	121.2	72.3	93.3	84.3	128.4	101.9	54.8	156.4	59.0	180.7	296.8	99.2	264.0	75.8	142.6	62.6	102.7	117.6	161.9	98.1	78.5	216.6	94.2	94.9	53.9	144.4	96.5	188.2	94.4	171.1	72.1	67.7	114.0	179.2	94.6	59.1	108.9	90.8	77.1	62.5	96.7	116.4	68.6	56.2	78.9	111.5	87.7	205.6	114.3	917.8	158.9	109.7	63.2	170.2	216.1	83.7	145.8	147.1	82.3	132.4	198.8	84.0	111.4	93.9	238.0	143.3	72.3	209.5	237.2	215.4	94.3	129.3	78.7	42.2	197.3	112.5	99.3	113.8	91.7	77.3	155.0	129.7	88.6	70.0	74.7	147.6	94.0	127.8	152.3	81.5	81.7	105.4	264.2	71.9	128.7	140.0	73.3	106.5	65.2	207.6	267.5	102.8	118.3	184.3	198.0	106.8	81.6	139.3	164.8	128.5	156.7	127.8	65.1	122.0	113.1	202.1	138.2	168.8	163.3	166.6	95.1	61.9	41.1	81.0	100.7	184.9	135.4	116.8	142.5	87.0	93.1	115.5	76.9	55.5	90.1	135.3	119.6	106.4	100.1	64.4	97.6	126.4	120.0	60.2	78.9	89.2	147.6	63.1	51.2	94.4	107.2	102.2	147.9	183.2	63.1	54.4	198.4	162.4	71.0	92.8	300.6	88.8	160.4	137.9	89.2	143.8	157.3	78.5	93.7	105.2	113.3	96.8	121.1	139.2	77.3	89.2	114.2	79.2	127.6	85.3	82.9	79.4	107.6	128.4	126.9	118.2	98.5	106.7	52.9	113.1	98.3
PGM2L1	12.4	11.7	13.8	14.2	8.3	17.4	12.1	17.5	11.9	15.6	19.6	13.3	16.2	12.7	11.8	18.6	10.2	17.3	8.8	14.6	13.5	20.5	10.0	16.0	18.0	8.6	8.5	23.2	18.3	16.2	21.0	9.6	11.5	22.0	16.6	14.8	11.1	19.4	19.0	18.6	18.4	12.5	4.2	13.9	14.7	13.9	6.8	12.1	15.9	12.6	11.0	12.1	10.5	6.7	12.3	10.0	14.3	9.5	23.4	9.6	13.0	13.0	15.1	13.6	11.8	10.1	10.0	35.4	9.2	9.9	12.2	9.8	16.9	27.5	12.9	6.8	12.3	20.1	16.2	30.5	21.4	19.5	11.9	18.8	30.7	10.8	14.1	7.0	10.0	9.6	11.3	14.6	14.0	8.0	15.7	5.3	12.5	13.5	15.7	12.9	11.2	20.2	14.5	15.3	10.4	35.9	13.7	20.7	18.6	16.6	13.7	18.9	11.7	23.6	11.7	8.3	18.0	16.3	13.0	11.1	8.7	18.1	6.6	18.6	15.6	16.8	19.9	9.9	17.1	12.3	12.8	15.4	9.0	16.8	12.4	14.9	14.9	35.1	11.9	12.3	26.1	25.0	14.6	14.4	13.3	15.1	7.2	14.7	4.9	17.9	10.7	10.1	16.1	10.5	14.9	18.7	11.9	12.4	14.2	32.7	15.7	12.8	7.3	8.9	9.3	10.0	16.0	13.1	27.0	19.5	15.0	41.4	22.8	10.1	3.4	11.6	13.5	6.2	16.5	8.6	15.9	12.2	30.8	19.3	14.5	13.7	13.4	12.9	24.0	17.7	16.7	17.9	15.3	11.1	14.0	13.2	12.2	12.8	43.2	7.8	15.4	14.6	31.9	26.1	14.2	12.5	16.0	12.0	31.6	13.2	15.1	13.0	10.8	8.0	16.3	10.6	10.5	16.5	13.6	11.7	16.1	24.9	11.1	14.0	6.2	19.9	8.5	26.9	12.1	17.1	13.3	12.2	13.3	13.6	16.3	12.2	23.4	7.3	22.4	18.1	18.9	12.3	18.3	14.8	9.2	18.1	8.7	25.5	32.3	12.8	14.6	12.3	18.6	17.3	25.8	17.5	9.0	22.2	22.3	19.1	10.5	12.6	16.3	21.0	11.6	18.1	16.3	11.8	13.7	14.8	8.4	11.1	14.8	10.0	24.2	9.6	11.9	15.7	17.1	6.2	18.6	6.4	12.2	6.1	15.2	18.6	23.4	13.7	17.9	16.0	22.8	6.8	13.0	16.1	9.2	13.0	14.1	21.0	11.5	20.5	21.3	5.7	9.7	19.9	12.8	21.9	20.7	8.2	12.0	10.9	13.9	9.9	15.2	13.2	30.2	17.7	15.1	18.1	9.6	12.6	11.6	10.9	8.8	14.5	10.1	16.5	11.2	11.7	10.8	25.9	29.3	13.8	19.3	21.7	9.2	18.3	8.8	10.8	10.5	27.8	16.8	12.2	14.6	17.0	16.8	16.7	16.3	12.1	9.1	14.9	11.1	24.8	9.2	12.8	11.0	13.1	20.8	14.5	27.9	13.4	12.4	7.6	13.5	18.9	15.0	13.2	22.8	13.7	17.3	12.3	10.0	11.1	14.1	3.5	14.5	11.9	13.1	33.0	17.1	20.0	13.5	14.0	27.0	7.9	20.1	26.1	36.0	16.2	10.5	10.6	20.7	7.8	12.9	20.3	13.4	14.0	15.8	12.3	11.7	19.3	15.4	30.7	8.0	15.2	14.8	17.3	15.6	11.0	29.9	10.4	14.0	14.5	9.6	9.9	17.2	7.6	27.9	14.1	21.8	23.4	19.8	7.3	14.2	24.2	8.6	16.7	14.0	14.8	9.2	13.0	15.6	10.1	14.7	15.9	9.9	8.2	14.6	7.2	24.1	14.9	33.1	12.8	23.4	13.2	16.1	10.3	14.2	16.3	13.6	21.5	16.3	16.1	18.9	16.3	18.9	10.3	15.1	16.1	12.6	8.9	18.6	17.0	6.2	13.2	19.1	18.3	14.5	23.5	16.4	4.5	14.4	14.0	6.6	16.2	20.3	20.0	15.6	3.6	6.1	8.9	12.4	11.9	15.7	16.0	8.2	19.0	16.1	5.8	6.0	20.2	15.3	10.8	14.7	21.0	12.8	14.9	15.5	14.5	16.5	12.1	16.8	7.7	10.8	18.1	14.6	15.5	17.2	13.6	11.4	14.9	13.6	16.1	19.9	22.3	13.0	9.0	17.6	11.7	7.0	6.2	7.7	12.5	7.3	14.5	38.1	18.4	10.8	14.4	44.5	15.3	10.8	20.6	17.5	17.9	5.2	14.7	9.7	25.6	28.4	24.4	22.6	22.7	24.7	19.1	21.8	18.8	43.3	17.7	17.1	23.2	18.8	25.9	13.1	28.4	53.5	18.7	14.2	17.2	14.4	19.0	25.3	27.7	19.8	27.5	15.9	15.5	13.0	24.5	28.0	27.1	35.1	36.8	21.7	26.3	19.6	15.0	22.0	34.9	24.0	25.7	22.4	21.9	14.7	28.9	13.1	20.8	31.8	24.6	18.8	27.9	12.8	22.3	11.2	18.8	9.9	13.4	12.6	49.5	17.7	20.9	16.6	18.2	27.3	22.7	19.5	15.0	23.5	9.4	21.7	35.1	18.3	28.4	36.3	21.8	27.8	14.2	25.7	16.4	17.9	28.6	23.4	20.2	25.8	17.8	29.3	22.4	15.6	11.9	17.4	21.4	28.6	14.7	16.4	14.9	13.6	34.6	18.4	27.8	17.5	33.9	31.8	15.4	15.0	17.9	18.4	24.0	13.0	29.6	24.3	14.3	7.4	19.3	22.3	15.1	22.7	32.8	27.4	25.0	24.5	26.5	26.2	33.1	25.6	16.8	16.3	19.8	23.8	21.2	21.1	8.4	29.2	15.5	15.5	18.0	25.6	23.6	27.5	26.8	22.1	22.0	13.0	28.5	25.6	19.5	25.2	36.6	18.1	25.2	20.3	17.4	19.2	25.0	22.1	19.8	24.7	34.4	40.0	29.9	24.5	19.9	28.1	33.2	25.4	26.3	18.3	33.6	24.6	23.1	37.3	13.5	31.5	16.9	20.8	27.2	43.6	22.0	15.4	21.6	32.1	29.4	34.6	19.1	7.1	13.0	24.5	21.6	18.7	13.7	23.1	25.3	43.0	19.2	24.4	22.6	18.2	16.1	5.4	23.7	26.5	30.1	23.6	22.1	68.2	23.5	16.5	25.3	24.1	36.7	22.6	25.8	21.9	28.8	10.5	25.2	12.3	24.0	20.0	12.3	32.4	26.5	14.2	26.1	19.8	18.1	20.8	24.4	27.8	28.9	17.0	27.3	20.2	10.4	25.7	18.6	29.2	42.2	22.3	46.9	17.8	26.5	21.1	17.0	47.9	27.7	10.7	13.7	27.2	17.9	18.6	15.7	30.3	29.2	28.6	19.9	27.6	14.7	16.4	24.7	8.7	26.8	25.9	29.9	15.1	23.1	19.6	45.1	16.1	21.8	19.9	17.1	10.7	6.0	18.5	13.2	19.2	23.0	24.5	17.9	16.4	36.6	23.1	27.7	22.2	23.3	30.4	22.7	11.8	14.8	19.7	31.3	16.2	14.4	31.7	24.5	18.6	23.7	9.0	12.9	13.2	32.9	30.6	13.5	24.4	22.5	18.5	19.9	29.9	25.2	31.4	24.8	19.7	25.9	15.7	26.6	20.6	18.6	18.2	27.2	10.1	17.8	15.4	24.6	20.2	19.9	20.0	13.5	21.2	32.2	14.7	22.9	14.0	13.8	27.1	22.9	32.5	22.6	19.3	25.6	17.3	18.2	19.2	11.7	13.8	22.5	18.5	22.3	22.7	23.3	14.8	24.7	17.6	23.4	16.2	23.7	64.4	21.4	31.2	9.9	24.9	21.3	17.4	21.1	9.6	18.4	22.9	15.8	31.1	12.6	13.8	32.0	19.1	16.3	16.7	19.1	13.0	22.2	20.9	17.1	13.9	27.0	27.8	17.3	42.4	14.5	12.2	36.7	29.0	16.4	23.2	43.7	18.6	20.7	30.0	23.7	24.8	37.8	14.6	20.2	23.9	31.8	19.3	22.3	16.2	14.5	20.4	18.6	21.4	9.5	31.7	37.3	22.7	17.3	16.9	19.5	17.1	24.5	12.5	19.3	28.7	15.5	19.6	16.1	15.7	22.0	18.1	20.2	14.9	20.9	11.7	37.9	28.4	14.1	43.2	16.8	18.1	9.2	29.1	20.4	16.6	13.7	14.5	28.7	28.7	8.9	35.4	29.7	11.0	40.1	36.3	19.5	19.2	32.4	26.3	25.6	22.1	28.5	17.0	23.3	20.0	24.5	19.3	7.5	22.4	23.4	23.6	20.3	15.7	19.0	19.5	14.5	23.1	25.7	17.7	28.2	26.4	22.4	17.7	11.6	8.2	24.7	17.3	17.5	23.6	10.6	23.6	27.2	70.4	15.6	21.6	22.7	17.0	36.1	16.0	17.6	16.0	19.4	24.8	21.5	22.8
SLC16A9	192.8	182.7	215.3	122.7	208.1	200.2	528.6	247.9	183.1	179.6	138.4	177.7	128.9	264.1	105.7	127.5	264.9	256.6	473.0	350.9	258.2	148.6	244.0	149.7	212.7	135.7	228.6	123.3	132.9	156.7	222.3	155.6	144.9	393.6	149.5	201.2	115.6	200.4	276.0	160.1	111.5	93.6	30.1	133.5	265.4	121.9	243.8	182.8	237.2	224.3	113.3	106.2	149.2	297.7	108.1	419.9	135.9	227.9	196.5	246.1	141.0	201.7	129.1	218.8	133.8	161.3	118.0	190.0	156.5	78.5	271.7	152.6	134.8	208.9	157.9	61.6	231.8	144.1	186.4	82.6	155.0	225.9	127.5	161.9	230.9	158.4	147.9	94.9	193.2	105.5	184.2	161.1	228.8	145.3	263.9	204.7	165.0	97.2	207.5	179.2	124.7	297.9	147.0	102.4	109.3	130.2	127.8	150.1	129.3	221.8	108.2	203.9	165.5	347.4	193.5	176.9	267.8	378.3	420.5	111.0	128.4	136.1	57.5	152.0	139.7	123.9	311.1	124.4	199.2	192.3	283.0	173.9	188.0	114.2	448.0	173.8	110.8	207.0	146.6	135.6	374.8	246.0	156.2	136.0	160.8	195.0	126.1	123.7	36.7	138.3	148.2	164.1	320.5	127.0	166.0	164.0	115.4	178.4	140.6	227.8	82.7	357.7	137.3	111.5	133.5	93.6	146.0	135.1	160.4	221.0	190.4	203.9	155.8	304.3	48.8	150.1	169.0	127.2	104.5	196.8	130.1	217.4	239.7	192.4	159.1	181.7	139.0	322.1	182.1	161.5	252.6	235.2	206.9	113.7	161.8	211.6	209.5	185.8	114.9	164.4	95.0	145.0	110.8	172.2	247.8	180.1	153.7	235.8	471.0	136.5	151.9	170.2	109.0	155.0	117.9	297.5	185.7	165.9	166.8	157.0	153.5	164.1	141.0	204.6	161.6	133.4	145.0	351.4	181.8	227.7	128.5	194.6	255.6	294.3	113.2	175.7	224.9	256.0	173.5	185.9	84.8	128.6	348.1	117.3	126.8	133.6	232.3	171.1	148.2	225.6	157.9	92.4	141.8	216.3	189.8	184.8	185.9	145.3	116.1	160.2	167.3	130.5	201.9	131.6	231.3	165.6	103.9	122.9	210.7	126.2	140.3	411.7	183.3	165.5	99.0	95.6	147.7	125.6	90.8	39.6	248.5	107.4	106.5	77.1	153.8	149.7	265.1	159.4	260.1	187.6	231.4	53.0	183.7	196.7	163.8	112.4	167.8	354.6	441.4	90.9	136.8	305.6	128.7	165.8	172.6	129.4	406.4	177.8	128.8	195.1	152.3	159.7	126.1	231.1	167.7	189.8	197.8	178.0	223.6	213.8	156.0	103.6	361.3	170.5	124.7	458.1	130.0	117.6	118.9	124.8	195.4	147.9	169.6	468.4	245.2	216.7	153.9	172.3	280.0	175.0	193.1	225.1	290.5	218.6	273.7	132.0	145.1	190.9	203.5	234.9	145.3	252.8	63.7	375.1	173.3	151.5	214.1	320.7	103.7	131.6	184.3	117.5	189.8	113.9	137.7	102.1	194.2	232.0	114.9	116.7	144.2	78.6	217.9	45.0	170.8	161.7	134.1	216.4	163.0	223.7	222.3	130.6	162.1	28.5	117.1	154.3	199.3	146.6	139.7	170.4	330.4	97.3	136.7	125.2	211.0	116.9	115.5	194.9	103.9	144.4	180.5	204.7	141.3	142.1	154.7	153.5	175.9	112.2	304.4	137.5	338.0	174.8	104.2	150.3	283.3	240.7	171.4	111.5	239.5	211.4	141.2	70.4	154.2	156.4	135.7	103.9	110.5	156.1	193.2	145.0	254.4	190.9	177.0	109.7	123.9	133.0	257.5	137.7	159.0	175.0	180.9	133.5	315.1	138.2	80.0	183.5	222.8	145.6	207.9	128.3	108.9	207.9	134.5	178.7	170.1	204.5	130.4	154.1	240.9	137.1	173.6	273.3	135.4	148.2	146.3	115.6	155.4	149.4	132.2	27.2	101.9	139.9	236.8	113.1	111.7	161.5	209.5	50.0	164.2	169.6	119.8	154.7	113.1	204.3	202.0	132.7	128.9	131.9	309.8	112.6	135.6	116.8	224.1	121.4	113.9	227.0	244.0	155.6	270.9	231.0	162.6	210.6	178.4	181.7	170.6	150.8	161.6	118.4	241.6	113.6	140.8	151.0	101.8	132.2	166.3	308.4	513.6	131.0	173.0	208.3	261.2	128.0	110.2	287.1	274.4	120.5	131.8	185.5	155.5	265.4	159.5	182.6	158.7	188.8	54.6	159.8	228.7	161.2	314.9	146.1	119.8	185.5	223.6	109.3	142.1	210.1	234.9	248.0	114.1	281.5	197.5	154.3	62.1	104.7	424.2	140.6	152.2	266.6	122.8	193.7	282.8	132.1	219.4	213.4	217.2	143.6	125.3	166.5	109.7	288.6	133.7	163.3	115.2	202.3	172.0	197.5	126.5	410.6	247.0	169.5	128.5	227.4	105.8	167.0	129.5	88.8	132.8	323.2	101.7	109.2	199.5	162.9	271.5	204.3	106.4	78.6	12.2	108.1	171.9	169.7	245.4	195.8	150.3	173.8	145.8	194.2	123.6	200.4	139.5	205.0	123.2	292.0	181.5	157.4	146.4	193.0	296.9	134.8	145.3	204.6	283.9	103.0	300.4	96.9	134.4	143.9	149.3	261.2	177.1	105.9	237.6	191.6	167.3	214.9	219.1	334.4	171.5	285.5	184.7	121.4	245.1	194.8	162.3	133.2	138.2	192.1	100.3	231.5	188.8	198.3	107.9	139.2	316.8	252.8	152.0	134.9	105.4	154.4	279.5	297.0	167.7	164.3	141.2	133.9	147.2	172.1	137.7	371.1	142.2	175.8	352.0	233.8	179.6	106.2	130.6	148.4	182.7	221.4	122.7	244.4	101.9	301.4	309.4	183.3	138.2	318.5	109.3	242.5	204.9	133.8	354.2	146.2	72.7	211.3	148.9	237.0	210.9	226.5	145.0	139.3	202.7	199.6	222.4	197.1	202.2	192.1	214.1	216.7	137.7	169.3	156.5	170.8	366.5	160.3	144.9	187.7	372.6	104.0	186.5	157.6	187.8	159.7	197.4	188.4	186.0	256.2	300.4	164.8	169.2	186.0	182.1	162.0	143.7	264.8	120.7	190.5	237.4	328.3	175.9	260.2	159.5	125.4	249.5	80.9	144.6	150.5	249.7	129.1	259.0	193.5	220.9	204.1	147.2	155.5	149.0	209.7	75.8	158.9	164.5	210.6	285.0	134.3	143.2	194.7	281.7	166.1	123.7	241.5	277.6	240.3	146.4	143.1	144.8	109.7	314.4	198.6	182.8	349.1	162.8	197.4	176.8	163.3	156.4	296.6	157.4	108.8	245.4	261.9	140.7	361.7	276.8	139.6	149.5	231.6	125.8	157.4	226.7	248.7	154.4	104.4	159.3	197.0	253.0	186.9	104.1	117.5	237.1	195.9	136.2	207.1	126.9	118.1	140.7	175.2	158.4	181.8	148.1	291.5	138.4	200.5	95.8	147.7	171.6	194.7	116.6	99.2	104.1	112.3	203.2	248.6	223.1	216.7	319.8	236.2	183.5	185.3	190.4	188.5	303.4	107.9	175.8	218.6	258.6	292.0	125.4	234.5	182.9	104.8	229.2	146.2	161.6	123.3	207.6	152.6	150.1	139.7	126.6	164.3	171.9	118.9	298.4	133.3	181.9	100.5	193.5	176.6	232.2	133.9	96.9	162.4	204.0	144.8	142.4	137.9	165.3	219.6	191.1	130.1	92.6	201.5	139.8	174.1	139.7	85.3	237.9	189.3	125.4	167.4	136.1	180.2	132.2	214.9	86.0	194.3	266.2	208.7	199.9	427.9	275.0	380.8	200.0	240.1	298.3	228.0	162.1	108.1	137.4	176.9	147.3	181.3	159.5	244.9	259.0	309.5	248.3	370.1	169.2	197.4	185.8	179.4	143.6	369.1	275.6	163.3	144.7	272.8	473.5	170.5	238.2	176.8	220.9	313.8	151.7	194.4	114.3	133.4	136.0	186.7	149.0	165.1	245.2	237.5	146.7	177.0	192.7	218.8	104.5	182.9	325.6	235.7	146.0	402.7	111.2	192.5	119.6	139.5	141.3	167.5	106.5	152.0	161.2	154.2	158.2	262.9	178.4	88.1	321.8	266.1	216.1	171.1	224.4	111.2	205.3	186.9	129.0	146.8	185.2	83.7	143.7	179.4	170.8	105.3	168.1	126.6	192.4	237.1	136.2	206.9	131.6	125.2	159.8	186.1	159.8	227.9	214.1	550.9	53.5	158.7	62.9	174.2	138.5	120.7	130.2	99.9	263.1	101.7	85.4	141.1	388.9	120.4	201.1	90.5	137.9	281.1	270.4	117.0	166.7	138.5	173.4	174.9	159.4	129.9	232.3	114.4	165.9	206.1	162.8	176.0	186.6	129.4	194.2	143.7	462.9	181.0	175.1	85.2	109.3	174.4	332.5
FOLR2	3.2	1.6	4.0	2.4	3.4	3.8	5.6	8.5	2.7	4.1	6.2	4.3	3.6	2.5	1.9	3.4	4.1	6.1	4.0	6.7	2.6	2.9	4.0	3.5	3.7	3.8	2.8	1.5	2.3	3.6	3.9	1.8	2.8	1.4	2.8	3.6	5.2	4.4	1.1	3.9	2.4	3.4	2.6	3.3	3.1	4.8	4.9	3.1	1.5	2.8	4.7	4.5	2.8	2.6	2.8	4.9	3.8	2.6	2.8	2.8	4.3	2.2	3.0	3.4	2.8	2.9	2.5	2.9	2.2	3.6	4.3	3.2	1.5	2.5	4.8	10.1	3.0	2.5	2.8	5.5	2.0	1.9	5.6	2.2	2.3	2.8	2.3	3.4	3.0	3.0	1.6	3.0	3.9	3.8	1.7	2.2	2.0	2.6	1.8	2.2	4.2	2.6	2.4	4.2	3.0	2.5	1.4	4.7	2.4	4.4	2.0	1.7	4.0	4.1	3.3	4.5	3.3	2.7	2.0	6.3	3.1	3.1	6.5	2.2	2.6	4.0	3.3	5.1	3.0	3.0	4.6	2.5	3.4	2.7	4.5	1.7	2.8	5.2	4.2	5.9	4.5	2.2	3.7	3.4	1.7	1.0	11.6	3.8	8.7	2.8	3.9	3.4	2.0	4.5	4.6	2.3	3.1	4.2	3.0	2.4	2.8	1.8	4.6	2.8	4.5	4.2	1.5	1.8	3.7	1.8	3.2	2.8	2.2	2.6	5.0	2.6	1.6	2.3	2.2	3.4	4.4	2.1	2.4	4.3	2.5	2.8	3.1	2.5	1.4	3.8	3.3	5.3	4.4	2.4	2.1	1.7	3.3	2.4	4.4	2.6	5.0	4.4	3.4	2.0	2.0	2.0	2.6	2.4	2.0	2.1	3.3	1.2	3.4	3.2	3.3	2.4	5.1	4.4	2.6	2.3	1.8	3.0	3.6	1.1	2.4	4.2	3.3	6.1	3.0	1.8	3.9	4.5	5.9	3.4	3.1	2.5	3.1	1.7	4.5	3.0	2.7	2.3	2.5	3.9	3.0	2.8	0.9	3.2	2.6	4.3	5.8	3.8	2.0	1.3	2.1	2.5	4.4	1.6	2.0	2.6	4.8	2.8	2.0	2.0	2.4	2.6	2.1	3.3	3.6	4.9	4.5	2.5	1.9	3.4	3.2	3.2	3.3	3.1	3.5	5.8	1.9	4.7	2.7	3.4	4.0	2.3	1.9	2.6	2.1	4.5	2.2	4.0	3.4	2.3	3.8	3.3	3.0	0.8	3.6	2.8	3.7	2.9	4.2	2.6	4.1	3.4	2.6	1.9	3.5	3.6	2.6	4.2	2.5	2.8	3.3	2.3	2.2	2.2	3.2	3.0	6.3	5.0	2.2	2.9	2.9	6.6	5.0	4.5	3.5	1.6	5.4	2.8	2.1	4.0	6.1	5.6	4.3	3.5	3.2	3.1	6.3	1.1	4.1	1.8	2.4	2.7	3.8	2.5	2.9	0.7	4.0	3.2	3.5	4.1	4.2	2.4	2.9	2.5	8.7	1.9	3.4	4.4	1.4	2.6	2.0	3.0	0.9	2.9	3.0	1.9	2.4	3.1	1.8	5.6	3.1	2.0	2.8	4.0	2.2	1.6	3.1	2.0	2.0	13.9	7.5	3.5	2.4	2.1	5.8	6.1	3.4	7.7	2.0	3.1	2.7	4.6	3.5	3.3	3.3	2.9	3.8	2.9	3.9	2.8	2.5	6.6	3.6	3.1	2.3	4.0	4.8	3.8	4.3	2.9	4.2	3.4	1.8	1.7	2.3	1.8	4.1	4.5	3.9	2.1	3.9	4.2	3.3	4.2	3.0	2.7	1.7	1.7	3.2	2.0	3.1	3.0	1.6	5.5	3.0	6.5	2.6	1.9	2.9	3.2	4.2	1.3	3.2	1.7	1.6	3.3	2.7	6.6	3.3	2.7	1.0	1.8	3.9	2.3	2.7	3.6	6.9	2.8	3.8	3.1	2.5	1.9	2.7	5.3	3.4	9.2	4.5	2.9	3.0	2.8	1.7	6.2	2.3	7.0	3.7	2.9	2.8	4.0	2.7	4.2	3.1	2.5	2.6	4.0	3.5	5.1	3.1	2.8	2.2	2.3	2.9	2.2	3.1	4.6	4.0	2.3	4.6	1.0	2.7	2.4	3.7	4.3	1.7	8.5	9.8	2.1	4.4	1.3	3.2	2.8	2.2	2.4	2.9	3.8	1.9	7.3	3.8	3.3	5.0	4.6	3.9	2.7	3.9	1.4	2.7	2.0	1.3	2.2	4.2	3.1	2.9	2.9	1.6	1.9	5.8	4.7	4.6	4.5	1.9	3.3	1.8	3.2	5.3	1.7	3.9	2.0	2.3	2.5	9.0	5.4	3.1	3.4	2.7	1.3	6.9	3.0	1.8	2.3	3.6	1.3	2.5	3.4	3.0	2.5	3.4	1.6	3.0	3.1	3.4	3.7	10.0	4.0	5.1	0.9	1.7	3.2	1.8	3.0	2.4	3.0	2.7	2.6	9.5	2.3	3.6	2.9	3.9	6.9	3.1	1.5	4.5	2.5	3.3	5.0	1.9	1.9	1.9	1.6	1.6	3.2	3.6	2.6	2.4	2.8	6.9	3.4	2.6	3.0	3.4	4.7	4.9	2.5	2.6	1.9	2.3	1.9	1.8	2.8	2.6	4.0	3.7	6.7	2.5	1.5	3.3	2.9	3.6	2.4	1.6	2.0	1.2	3.5	2.1	6.4	5.6	4.1	5.2	4.1	1.5	2.2	4.6	11.9	3.3	2.5	4.3	2.6	2.6	2.2	1.8	2.5	2.9	1.8	1.5	3.2	3.0	1.6	1.2	4.1	5.5	4.7	3.6	2.2	6.0	0.8	2.9	2.8	2.1	4.5	3.3	2.4	3.1	2.8	2.6	3.1	3.6	2.0	6.6	3.2	2.8	3.5	3.0	1.8	4.2	3.8	4.3	1.6	2.0	3.1	3.2	4.2	2.4	2.2	2.8	3.4	3.6	4.9	3.9	2.5	1.0	2.6	1.8	2.9	1.7	3.9	6.3	3.2	4.3	1.2	4.3	2.5	3.1	3.3	2.0	5.1	3.5	2.1	3.0	3.8	7.7	3.4	2.2	2.6	4.6	1.9	4.9	2.6	3.3	2.6	8.4	5.6	5.7	1.8	3.2	2.1	4.5	3.3	3.2	6.3	5.0	6.1	4.4	2.5	1.7	4.5	2.5	2.3	1.6	4.3	3.2	2.8	5.1	1.7	4.4	2.5	1.9	2.7	3.7	3.7	3.9	4.6	1.0	4.8	3.6	4.5	1.8	1.3	2.2	2.4	1.7	3.2	1.5	1.9	3.3	2.7	1.7	4.5	2.8	5.1	3.0	1.4	4.9	5.8	3.8	2.7	4.1	4.3	5.4	4.4	3.1	4.7	3.9	1.8	1.4	3.6	7.6	2.6	3.9	2.7	3.1	5.6	2.9	2.8	1.3	7.1	2.9	1.0	3.5	3.1	1.3	3.6	3.7	2.7	3.1	3.8	9.0	3.5	7.4	2.2	2.4	2.1	3.0	3.7	2.7	2.5	1.0	2.0	3.8	4.0	1.3	2.8	2.2	3.0	2.7	7.1	3.4	4.2	3.9	7.3	2.1	7.7	2.9	4.5	4.0	2.6	3.2	5.1	3.4	4.9	4.8	1.4	3.5	2.8	3.3	2.2	1.5	7.9	1.1	3.3	7.0	2.9	3.7	7.8	4.9	8.2	4.4	2.0	2.8	2.8	6.0	3.0	3.5	2.1	1.5	2.8	2.8	2.3	2.4	1.5	2.9	2.8	2.9	3.9	3.9	3.4	2.3	2.4	2.2	4.6	4.9	7.6	4.0	3.1	2.1	2.5	5.4	4.4	4.2	1.5	1.7	3.3	3.1	2.5	7.7	3.4	2.9	3.8	3.0	4.5	5.0	3.4	3.8	1.7	1.8	1.3	4.9	2.7	3.3	4.5	1.1	2.5	5.0	5.3	4.5	2.9	1.6	2.4	3.1	5.9	4.2	2.7	1.9	2.0	2.4	8.0	2.4	5.4	1.1	3.2	2.3	3.2	2.6	4.0	3.1	6.4	1.9	2.1	2.7	3.9	7.1	2.8	1.7	5.3	2.8	2.3	1.3	3.1	3.4	3.9	3.1	1.9	2.8	11.2	2.9	3.0	2.0	2.1	2.8	2.6	4.3	1.5	3.5	6.2	1.0	6.6	3.9	4.4	2.7	4.5	3.1	8.8	7.5	7.5	3.1	4.3	2.3	2.8	2.2	4.0	3.2	3.6	1.4	3.1	4.9	3.1	2.2	3.1	2.6	5.7	2.3	11.7	2.2	3.7	6.3	8.1	1.0	8.7	4.3	2.9	2.4	4.6	2.5	6.9	7.3	2.4	3.3	3.8	1.4	1.8	6.4	3.4	3.0	2.5	2.6	8.0	5.9	4.5	2.5	2.0	3.9	3.1	3.9	4.1	3.1	3.0	2.5
INPPL1	32.6	26.9	51.2	30.3	38.1	27.8	48.1	75.0	33.2	43.3	36.7	36.1	26.4	32.3	25.0	22.6	66.1	59.8	73.2	41.1	21.0	38.8	42.0	27.9	43.7	30.4	38.8	15.3	19.7	36.3	26.4	30.6	36.1	37.4	17.9	37.6	30.5	30.0	36.9	35.4	19.5	27.3	11.3	28.1	25.0	26.2	74.2	40.7	37.8	29.9	35.2	26.6	28.2	23.4	16.7	43.0	24.3	53.8	18.6	40.7	30.8	39.7	22.0	35.5	23.7	32.0	17.1	31.5	29.8	26.6	42.9	28.4	23.4	60.8	45.0	53.9	45.1	19.6	19.8	51.9	25.2	27.9	29.5	32.6	20.0	29.1	19.9	24.2	42.0	26.8	34.9	29.3	32.0	19.2	19.4	22.5	23.9	18.3	25.9	17.9	27.0	27.6	22.6	29.7	31.5	20.8	15.2	52.1	19.3	26.4	21.1	22.5	28.9	29.2	29.9	56.9	42.4	37.6	42.4	30.5	20.1	35.4	14.3	17.4	15.7	41.1	33.1	49.2	35.7	26.7	55.1	20.4	38.9	28.4	97.0	20.7	17.3	40.9	48.3	44.1	50.3	19.5	32.4	27.2	27.2	22.1	44.6	32.8	17.3	28.7	31.8	23.6	30.5	35.9	36.6	22.8	29.2	36.1	43.5	30.7	30.3	24.6	31.0	28.1	36.0	28.3	24.0	22.7	29.5	23.1	45.2	91.6	22.6	34.3	9.6	22.9	30.5	20.9	19.0	41.6	30.4	24.3	22.7	43.1	25.0	20.3	29.8	33.2	30.8	27.7	31.3	55.7	41.8	21.8	19.1	29.8	33.2	34.0	37.2	21.1	55.2	34.7	50.6	40.9	24.9	29.3	16.4	27.1	25.4	18.5	31.3	19.5	26.4	33.2	37.5	13.2	35.5	43.1	27.9	35.8	28.8	36.8	30.9	21.1	21.7	32.8	29.3	40.7	21.7	10.3	41.8	35.2	54.5	34.1	25.6	23.4	21.5	49.6	38.7	24.4	24.8	35.2	30.5	40.2	24.3	19.0	44.0	28.4	22.0	38.9	24.9	37.0	22.6	32.1	18.5	30.1	47.9	15.1	16.9	20.8	29.3	25.9	35.3	18.8	42.9	27.5	24.6	21.6	41.3	38.8	65.4	51.1	20.9	41.9	22.5	30.9	27.4	28.0	26.1	10.9	22.9	39.3	24.3	24.1	47.6	21.3	43.4	22.5	33.4	43.4	22.6	17.3	30.6	35.1	19.4	34.4	38.4	31.3	50.1	42.1	24.1	35.9	33.4	18.3	40.4	24.1	27.8	18.2	33.6	36.6	25.8	41.1	20.4	32.1	39.6	27.0	15.3	18.1	24.9	40.8	59.2	35.9	53.6	22.6	21.6	50.4	32.6	27.7	19.1	20.0	43.7	20.2	22.6	28.8	28.8	42.1	42.2	27.0	51.1	28.7	30.0	33.2	39.3	14.3	30.7	25.4	27.2	27.6	40.1	20.9	25.0	45.4	22.4	45.3	47.9	26.6	27.3	69.6	59.9	26.0	31.3	30.7	46.5	31.5	19.1	21.1	20.6	44.7	20.4	16.7	19.5	17.2	23.8	11.5	45.5	22.6	17.5	41.5	26.5	46.1	31.6	25.8	37.2	20.7	28.4	37.3	36.4	18.8	28.2	36.8	31.8	17.9	25.7	34.1	13.4	57.5	23.1	48.8	27.5	25.2	22.1	46.9	33.2	19.6	30.8	48.4	42.4	21.7	28.0	30.1	53.8	31.8	26.8	36.2	29.9	33.8	21.4	19.1	16.9	31.3	22.1	58.0	31.5	20.8	30.4	29.8	26.0	47.5	35.9	22.0	22.6	29.2	24.7	25.4	36.2	24.8	19.9	40.1	13.8	49.6	42.7	24.8	26.6	24.3	27.9	18.7	44.9	24.4	21.7	22.1	17.0	37.2	29.6	25.9	20.7	25.9	27.7	28.7	32.5	28.5	35.9	22.2	25.2	29.5	17.8	21.7	13.7	33.7	22.8	12.1	25.3	23.5	33.4	21.0	19.4	41.9	24.6	21.9	40.5	35.9	20.8	32.5	29.2	28.5	27.2	24.5	21.2	28.6	34.0	50.8	23.8	29.9	24.2	19.4	24.2	26.9	31.8	37.6	74.9	24.3	35.4	32.1	24.7	20.0	28.7	28.5	18.6	22.5	77.4	14.3	29.7	17.8	24.1	22.8	22.4	38.3	40.4	28.7	17.5	81.7	49.7	39.7	30.8	24.0	26.0	21.8	34.6	27.5	16.2	39.4	20.1	21.7	46.5	30.7	15.2	32.9	26.3	36.4	39.0	37.4	36.1	47.5	20.8	24.6	23.2	31.5	52.6	27.0	33.6	29.7	17.8	13.9	40.0	36.9	37.5	28.6	25.3	21.5	46.3	30.2	28.0	21.5	25.8	33.1	21.5	44.0	35.9	35.3	34.3	43.1	24.0	17.0	25.8	20.8	111.5	24.9	39.0	30.7	27.0	33.3	22.3	30.4	26.9	24.5	22.7	16.5	54.1	29.2	28.0	27.5	40.2	47.8	27.7	22.9	55.9	19.4	24.5	26.1	19.8	22.1	17.3	36.1	21.8	23.9	33.5	33.9	23.0	28.2	52.6	25.9	22.0	31.7	24.2	38.6	28.6	22.2	20.2	17.3	23.1	19.7	62.0	27.1	42.5	28.5	24.1	51.1	22.9	25.1	31.9	17.5	39.4	22.3	17.3	27.5	27.0	48.2	29.6	35.6	56.8	33.0	52.3	25.8	28.0	20.8	35.3	88.4	30.8	27.4	35.3	26.3	24.0	27.0	29.5	29.8	33.5	28.3	22.0	26.8	36.1	26.1	26.3	31.1	55.7	30.5	20.3	16.2	31.6	23.3	33.7	38.0	24.0	41.0	30.8	17.6	23.0	27.3	24.0	43.0	36.2	27.6	53.4	19.8	28.4	35.9	29.6	45.8	34.4	45.2	39.4	21.2	36.2	38.9	22.9	34.8	21.3	27.1	19.9	68.0	25.6	31.1	40.1	27.6	26.8	42.1	18.8	40.1	24.5	31.0	57.4	40.1	34.6	18.2	39.3	24.8	23.9	41.4	31.5	35.8	41.7	22.7	27.3	39.4	44.2	46.5	21.9	31.4	36.5	26.6	45.0	26.5	57.4	25.5	58.4	57.4	28.0	18.7	43.9	38.4	32.3	17.9	24.9	35.8	26.3	31.9	56.9	21.4	46.6	28.6	27.2	30.8	32.0	54.8	28.4	22.4	33.7	23.7	24.7	21.6	28.1	27.6	45.1	54.8	23.8	41.5	26.2	42.5	24.4	43.6	21.9	42.0	44.1	20.5	21.7	40.5	55.8	16.1	34.8	31.5	25.7	44.4	25.6	26.9	24.5	42.6	40.2	37.3	34.8	55.6	41.8	28.2	65.6	32.8	24.9	43.5	27.5	23.8	27.4	33.0	63.9	22.1	26.4	25.1	33.5	36.1	25.9	24.1	19.2	36.8	40.5	30.9	35.7	16.4	31.2	32.3	25.5	27.5	31.4	30.7	60.1	19.4	29.4	27.0	22.1	20.8	35.3	38.6	19.6	23.0	23.6	22.9	27.4	54.8	26.7	22.8	25.9	39.3	26.4	42.4	51.5	28.5	33.6	67.5	60.7	46.5	21.1	37.8	39.4	26.2	29.0	51.4	31.0	35.6	45.1	23.5	32.5	32.0	33.6	27.4	41.6	31.6	28.1	25.4	32.5	19.1	25.0	36.2	36.4	65.6	27.7	17.4	31.3	12.8	56.8	25.6	39.7	41.2	20.1	33.1	27.5	32.8	23.2	20.3	39.0	47.4	20.6	22.9	30.6	34.3	19.8	28.4	19.2	54.2	36.5	49.2	40.9	52.6	15.1	66.6	64.4	32.8	31.5	20.1	55.1	32.0	25.6	23.4	37.8	33.4	36.9	51.7	25.1	36.4	51.0	25.4	50.9	45.9	26.6	15.0	57.5	33.3	22.0	48.3	22.7	32.8	46.6	66.2	43.2	27.0	22.0	28.7	27.6	35.6	26.8	28.8	18.7	19.0	35.2	28.8	31.7	42.8	41.5	22.8	19.6	31.7	28.7	28.1	39.8	43.5	28.0	30.3	27.9	49.0	34.6	20.2	20.7	36.5	32.7	28.3	19.8	28.6	30.7	22.9	30.1	26.8	23.0	65.8	34.1	39.6	26.4	21.9	35.0	26.3	29.3	19.5	32.9	48.4	12.5	29.2	30.6	30.5	24.9	28.6	43.2	56.5	35.3	57.4	25.4	42.7	15.4	26.3	19.6	41.4	32.9	25.6	33.7	36.5	19.9	37.4	18.4	39.8	17.0	45.3	19.5	128.9	23.7	23.6	54.5	85.8	32.9	36.8	44.5	32.0	15.3	43.4	48.5	53.6	44.4	28.5	50.5	37.9	21.5	19.4	38.8	29.7	42.8	26.0	59.8	55.5	48.7	32.7	30.8	30.4	25.7	27.1	33.3	32.7	34.5	36.4	26.9
GJB2	6.0	4.7	9.8	7.4	6.8	9.8	11.7	10.1	7.0	8.0	13.7	8.0	4.5	6.4	5.9	6.0	16.0	10.7	9.0	10.1	4.6	6.5	9.3	7.4	9.4	9.4	7.0	4.4	4.5	12.5	5.5	4.8	8.9	3.5	5.4	6.9	8.9	7.4	8.9	6.5	4.7	6.4	11.1	5.8	6.1	4.0	18.6	7.9	11.2	4.6	6.7	5.5	3.9	5.6	4.1	10.4	4.4	8.9	8.3	4.3	7.7	5.4	5.3	7.7	6.0	6.1	5.2	5.4	4.0	7.0	9.6	6.8	6.5	10.2	10.8	12.8	7.3	7.4	6.3	11.5	3.7	6.4	4.8	5.8	5.5	5.2	3.5	4.7	5.9	7.1	7.0	4.5	7.5	8.6	5.1	5.8	7.2	3.9	3.6	2.5	6.3	6.2	5.2	7.5	6.7	5.6	2.2	8.7	4.5	7.0	3.6	6.0	5.7	6.6	6.3	8.1	7.0	15.9	5.3	6.2	9.1	5.1	6.6	3.7	3.6	8.4	8.7	10.2	5.3	4.5	13.4	6.9	7.1	5.7	13.7	3.5	3.6	13.6	9.5	13.4	11.5	5.8	6.0	7.3	5.0	6.1	13.6	8.8	16.5	8.3	5.7	6.1	6.2	9.6	8.5	4.3	7.1	8.5	11.9	8.7	8.7	5.7	8.8	5.4	6.7	6.0	4.1	4.1	5.3	5.6	7.0	24.3	6.0	7.1	12.3	7.0	7.6	5.0	5.5	9.0	9.8	5.0	7.9	10.3	3.6	4.6	6.0	8.4	7.1	7.4	9.8	9.6	7.8	5.0	3.5	5.6	9.7	5.1	7.6	8.9	8.6	8.9	9.0	7.9	6.8	8.2	3.3	5.1	6.7	3.1	5.7	5.6	4.3	6.9	6.5	3.5	4.8	11.5	7.1	7.0	4.0	9.4	6.9	6.1	4.1	8.8	10.1	11.7	5.5	6.0	7.8	5.5	12.0	6.6	6.0	6.9	7.2	6.1	14.7	4.3	5.0	4.9	4.4	8.2	5.2	5.3	11.6	7.8	3.7	9.7	12.2	6.3	4.2	9.9	5.8	5.2	8.6	3.6	5.2	4.3	9.8	5.8	5.3	4.5	4.9	6.6	5.7	5.2	8.6	8.3	13.9	8.5	5.4	6.1	5.7	9.7	8.1	6.4	5.9	11.0	9.5	7.5	5.1	5.4	7.9	8.4	19.7	4.7	10.7	13.1	3.8	12.3	9.8	7.6	7.3	4.4	7.0	9.2	7.8	9.7	7.3	5.2	6.6	4.2	6.8	5.5	5.7	2.8	6.4	4.7	4.4	8.0	9.5	6.4	9.4	5.8	5.1	4.1	6.3	5.5	10.3	12.9	8.9	5.9	4.0	11.2	6.9	5.8	5.8	4.9	6.7	6.1	5.2	7.6	19.2	8.9	14.0	6.2	6.8	5.6	26.5	9.5	8.5	3.5	5.7	4.8	7.1	5.0	5.8	5.1	6.0	6.5	6.4	9.1	8.5	5.4	6.0	9.4	14.4	9.5	6.7	6.7	7.3	4.3	2.9	5.8	3.8	6.3	5.4	4.1	3.5	8.4	8.8	13.8	10.1	6.2	5.4	8.6	5.7	8.8	5.9	4.1	8.2	16.2	12.6	9.5	7.4	4.1	10.9	8.5	13.6	25.6	4.2	6.6	4.1	8.8	5.2	17.4	5.2	5.5	6.2	8.2	10.1	5.3	6.7	8.4	10.0	5.6	5.5	7.9	7.4	4.8	10.1	6.0	9.1	6.5	4.1	4.3	6.1	8.0	6.2	12.5	5.2	3.9	8.0	7.4	6.3	10.0	6.5	6.1	5.5	6.4	5.6	5.1	4.0	5.5	4.8	7.3	6.2	8.9	8.3	5.5	5.6	6.2	5.7	4.2	7.3	8.6	5.1	4.8	3.7	8.8	7.6	5.2	4.8	10.1	7.4	4.1	7.4	5.0	10.9	5.3	5.7	8.4	5.1	5.5	5.7	7.7	5.2	13.4	5.5	3.9	7.2	7.1	4.3	10.4	5.8	13.7	10.8	11.1	4.4	6.8	4.8	7.1	7.3	5.5	3.7	7.1	7.9	11.5	5.1	6.5	3.9	4.0	4.6	5.4	12.9	8.5	9.5	4.2	8.9	7.6	5.6	4.9	10.8	6.5	3.8	5.9	13.4	3.4	6.5	5.6	5.9	5.0	4.2	4.8	16.0	7.1	4.5	11.2	7.6	6.7	10.4	7.1	8.8	8.7	8.4	6.6	3.8	7.0	5.9	4.9	7.8	6.4	11.7	7.3	5.9	10.8	15.7	10.9	10.4	9.9	5.8	7.2	6.5	8.4	16.1	8.9	6.0	7.6	6.5	10.0	7.3	7.7	13.2	8.0	5.4	10.8	9.0	8.8	3.2	5.9	7.8	6.5	7.5	6.9	9.7	5.3	10.6	18.0	6.1	10.9	5.6	15.6	24.7	5.2	10.1	7.9	8.9	10.0	4.9	7.7	5.1	6.7	3.8	6.7	11.2	7.8	6.6	5.2	8.3	22.0	7.4	7.5	7.8	3.9	9.2	18.6	7.1	6.5	4.3	10.6	6.8	14.6	10.8	4.7	5.0	5.4	17.9	8.1	4.1	12.1	9.9	8.5	6.0	9.2	6.7	5.5	5.5	6.8	12.4	6.1	8.6	7.1	7.9	13.0	6.8	7.6	13.2	5.4	14.6	5.6	5.0	4.2	6.9	11.4	4.2	19.0	13.0	14.6	8.4	9.7	5.4	4.4	7.7	26.4	8.8	7.7	10.9	5.1	4.6	4.5	6.7	7.0	7.0	6.5	4.1	7.5	7.5	5.3	8.0	12.1	9.7	9.6	7.2	3.5	9.7	8.8	11.2	4.4	7.0	18.5	8.1	4.8	5.0	6.0	7.6	14.0	6.7	6.6	8.8	8.4	10.2	9.5	6.4	13.9	10.8	9.8	12.2	4.9	8.3	12.4	6.2	8.1	7.1	6.8	5.7	18.2	7.3	4.7	6.3	7.3	5.8	9.9	4.6	10.9	3.9	8.8	15.4	13.5	12.4	4.0	13.5	5.8	8.3	12.0	9.2	15.3	10.6	10.3	8.3	8.9	14.6	10.1	5.6	7.5	14.4	4.9	10.3	7.5	10.6	6.0	17.8	12.5	5.2	6.4	8.2	10.2	6.4	10.7	5.5	7.3	9.1	11.6	8.7	6.2	16.7	10.7	7.7	6.3	6.9	15.7	4.0	5.9	8.2	4.5	9.4	4.5	6.6	7.7	17.8	13.6	7.2	6.1	7.6	13.3	6.2	12.8	3.9	10.4	7.7	4.0	6.2	9.1	15.9	8.2	6.4	9.2	4.1	11.5	9.4	7.6	9.5	22.9	9.2	9.0	6.4	10.5	10.5	8.3	14.6	14.2	8.2	10.4	7.3	4.2	10.6	8.3	10.3	6.1	5.5	6.5	8.3	15.0	8.2	6.6	7.1	18.7	9.2	9.0	13.1	7.6	3.9	8.4	12.6	11.5	7.7	9.3	19.6	3.9	7.7	5.9	5.5	5.3	12.7	9.3	4.3	6.3	3.5	10.2	6.8	8.4	8.8	8.8	6.1	10.2	6.6	15.5	13.6	11.4	11.4	19.4	4.3	13.8	8.0	13.2	9.1	7.1	12.9	16.6	9.0	7.9	12.7	4.9	10.9	8.5	10.2	10.7	8.6	13.5	8.7	9.7	9.2	7.2	5.2	14.2	10.9	8.1	9.8	6.2	7.6	4.8	18.1	5.4	13.8	8.0	6.0	7.1	7.5	5.6	9.4	4.2	10.8	7.5	3.9	9.2	9.7	6.5	6.3	8.6	4.1	12.3	10.9	21.5	8.9	9.8	6.6	12.7	25.3	8.7	11.5	5.4	7.5	7.1	5.0	4.2	13.5	5.7	10.1	13.5	5.8	9.5	14.4	12.9	8.3	12.4	7.2	4.0	10.1	11.9	5.8	8.6	11.2	6.2	9.6	9.3	7.3	6.6	5.8	8.3	8.3	16.3	9.5	7.3	4.8	8.3	10.1	13.5	5.1	11.6	14.4	6.5	4.5	4.5	9.1	12.3	7.7	12.5	4.5	8.8	13.7	11.0	11.3	5.5	4.1	12.7	9.8	9.2	7.1	9.2	10.0	5.2	7.4	12.7	4.6	15.0	6.8	19.2	11.8	6.6	11.1	5.8	17.0	4.9	9.2	23.0	7.2	12.1	5.1	6.8	10.5	12.1	16.8	10.6	24.1	18.6	5.5	9.7	4.9	7.3	5.4	10.1	6.5	9.8	7.4	10.8	5.8	14.0	7.6	14.1	7.3	8.6	4.9	22.5	8.5	8.8	11.5	21.8	17.8	11.8	7.6	8.0	3.9	17.1	12.5	19.2	10.2	6.2	13.6	7.6	5.8	7.6	13.0	5.4	11.5	5.3	14.3	11.1	7.4	12.1	7.0	7.2	6.2	6.6	7.7	5.6	7.4	15.3	12.4
CRYL1	4.4	0.6	2.8	0.8	3.8	0.9	3.8	1.2	1.8	1.9	0.7	0.8	0.6	2.6	1.8	1.2	2.6	2.3	1.3	1.2	1.7	2.8	1.6	1.4	1.8	1.5	1.3	0.9	1.1	1.2	0.8	1.5	6.0	0.9	0.5	4.3	1.0	2.8	1.5	1.2	0.7	2.8	1.9	4.9	1.9	15.6	1.9	1.9	1.0	4.3	1.6	1.8	4.2	1.6	2.1	3.6	3.8	3.6	0.9	1.1	0.7	2.5	1.4	2.4	0.8	0.5	1.9	2.0	1.9	0.5	1.4	1.0	0.9	1.0	1.2	1.8	5.8	0.9	2.1	0.6	2.7	1.1	23.4	2.0	0.9	6.3	1.7	0.5	1.2	0.9	1.4	2.8	4.1	2.0	0.7	0.6	1.7	0.7	1.3	0.7	10.0	1.1	1.4	0.9	0.8	0.8	1.2	1.0	1.4	0.6	1.3	1.0	3.7	1.4	0.7	3.3	1.9	0.8	2.7	13.9	2.0	2.4	0.1	0.8	0.6	1.1	2.6	1.1	1.5	2.1	4.3	1.4	4.4	1.1	32.2	3.7	1.9	2.6	0.7	2.0	1.8	1.3	1.0	0.8	1.9	1.6	3.0	0.5	0.2	1.0	1.3	4.0	1.2	4.3	4.6	0.7	2.2	1.2	1.1	1.9	2.2	0.6	1.5	0.9	1.4	1.3	0.8	0.8	1.0	1.3	1.9	1.4	1.1	0.5	0.2	1.8	1.4	1.9	1.0	1.3	1.1	0.5	1.1	2.0	1.9	0.5	1.5	2.9	1.5	1.5	1.8	3.4	2.4	0.8	1.0	0.9	0.8	3.3	1.5	1.2	1.5	0.9	1.9	1.9	1.6	3.1	2.9	2.2	1.1	1.5	0.6	2.5	2.9	1.3	1.4	1.6	13.6	1.4	1.1	1.2	0.9	0.6	5.6	0.8	4.3	0.8	0.9	2.5	0.8	1.3	1.4	2.4	1.3	2.9	0.7	0.7	1.5	3.1	1.4	1.2	1.6	1.1	0.8	1.3	1.3	0.8	1.2	1.7	0.7	1.3	2.1	2.4	0.9	2.1	1.7	0.7	3.0	0.9	0.7	1.4	0.9	1.0	0.7	1.3	3.4	2.0	1.0	2.0	2.2	2.5	0.9	4.3	2.4	1.8	0.8	3.2	1.8	1.3	1.1	1.5	1.2	2.3	1.5	1.2	1.8	0.7	0.8	1.9	0.6	1.5	0.9	0.2	0.6	1.1	1.2	0.4	3.9	0.6	11.5	4.5	0.6	1.1	1.5	1.6	1.5	1.0	0.7	1.1	0.9	1.1	1.2	0.4	2.5	0.7	1.9	1.2	0.8	1.1	1.1	1.0	4.4	1.3	1.4	0.9	2.8	2.0	1.0	1.6	2.2	2.2	1.3	1.7	3.3	0.6	2.9	1.4	0.7	2.8	1.6	0.6	0.7	2.0	2.5	1.2	2.5	0.8	0.7	2.5	4.5	0.6	1.0	4.3	1.9	1.3	4.8	1.5	1.5	15.4	4.2	1.6	2.4	1.5	1.4	1.5	0.9	1.9	1.0	1.5	2.0	0.8	3.0	1.3	1.5	0.5	3.8	1.2	0.7	1.6	1.2	1.1	0.6	1.0	2.0	0.7	1.4	1.2	2.0	0.6	1.1	1.2	1.2	0.3	1.9	1.6	6.1	1.9	2.4	2.9	1.5	1.3	0.9	5.4	1.4	1.1	0.6	1.1	0.9	1.5	0.8	0.8	7.0	1.4	0.9	1.8	0.8	0.9	0.8	1.0	1.6	1.2	1.1	1.3	2.0	1.0	1.3	0.9	0.7	0.7	2.2	1.2	2.9	1.8	1.1	0.5	1.1	0.8	0.6	3.7	1.8	2.3	1.6	1.1	1.7	0.8	1.6	1.6	4.0	1.6	1.3	1.0	1.7	0.6	1.5	0.8	1.2	1.7	1.0	1.3	1.2	1.4	4.5	0.6	0.7	1.2	1.4	2.3	1.0	1.5	3.6	1.4	3.0	3.1	2.4	1.0	1.4	4.0	2.4	0.6	1.0	1.6	0.9	1.4	1.2	0.5	1.8	1.6	4.0	3.6	2.6	5.2	1.8	2.2	0.8	1.8	4.5	2.3	3.2	1.6	6.7	1.2	1.0	1.7	1.7	0.8	1.9	2.8	1.7	0.5	3.1	0.7	0.8	1.1	1.3	1.4	0.6	2.9	2.3	0.6	1.0	2.1	3.6	2.9	0.6	1.3	1.7	1.5	1.3	1.6	1.0	5.0	1.1	1.0	0.9	1.0	0.4	1.1	4.1	1.6	1.0	1.4	1.1	1.0	0.8	0.8	1.3	1.2	0.7	0.7	0.6	1.7	0.7	1.0	1.2	0.9	1.9	1.7	1.4	0.4	1.5	1.1	0.7	0.9	1.6	0.9	1.0	1.3	0.9	3.7	0.6	2.0	0.9	0.7	0.9	1.3	1.0	0.7	1.5	1.4	0.5	2.6	0.6	1.5	0.6	1.1	1.1	0.6	4.1	1.1	1.2	1.1	1.9	1.6	0.5	0.6	0.6	0.7	0.7	1.7	0.8	0.7	0.7	1.6	0.7	1.0	1.5	1.3	1.0	0.8	2.5	1.9	1.2	1.1	1.0	1.5	1.6	1.8	0.5	0.9	1.3	1.0	1.6	0.7	1.5	1.5	0.7	1.2	0.6	5.1	1.2	0.6	3.6	0.6	0.7	1.1	1.2	1.4	0.9	1.0	2.9	1.1	1.1	1.2	1.0	0.3	1.5	2.2	2.2	1.7	1.6	0.6	0.5	1.6	1.6	1.2	1.0	0.9	0.7	1.1	0.8	1.9	0.9	1.9	2.7	0.5	0.5	0.6	0.6	1.1	0.9	0.7	0.5	2.0	0.3	0.6	1.0	2.7	1.3	1.0	1.4	0.7	2.0	0.3	0.9	1.0	1.4	2.0	0.8	1.2	1.8	0.8	1.4	1.4	0.5	1.0	1.1	4.6	1.1	2.5	0.6	0.8	1.8	1.2	1.3	0.7	1.1	1.0	3.5	1.2	2.3	0.7	0.9	0.7	2.4	2.4	0.8	3.0	0.3	1.4	1.5	2.4	1.6	0.8	1.8	0.7	1.0	1.1	1.0	0.6	1.0	0.9	2.0	0.5	2.3	1.0	0.5	2.8	2.0	1.1	2.2	0.6	1.5	1.0	1.4	1.4	0.7	0.5	0.9	1.2	0.6	1.0	1.2	1.5	5.3	0.4	5.1	0.7	1.2	2.1	1.1	1.1	3.5	3.1	1.5	1.2	0.8	1.1	0.7	1.9	1.4	1.6	1.2	0.3	1.1	1.3	1.7	2.0	1.5	1.5	0.7	1.6	0.7	0.4	1.2	5.2	1.1	1.2	0.8	2.6	0.9	0.6	1.6	0.8	1.7	0.7	0.7	0.9	0.9	0.8	1.4	0.8	1.1	0.6	1.5	2.2	0.6	1.3	0.8	0.9	1.3	2.3	1.6	1.0	1.3	1.5	0.8	2.1	0.7	1.1	1.8	1.4	5.4	0.7	0.6	1.1	1.2	2.8	0.6	0.9	3.8	1.7	0.5	0.9	1.9	0.5	1.3	1.6	0.7	2.2	0.2	1.3	1.0	3.6	1.1	1.8	0.6	1.3	1.6	1.2	1.5	1.6	0.6	1.6	1.6	0.9	2.8	0.5	1.5	0.7	0.7	0.5	1.0	0.6	1.2	0.9	0.9	1.1	1.2	3.9	1.0	0.6	1.1	0.7	1.1	0.7	0.8	1.2	1.8	0.5	0.9	1.0	1.0	1.2	1.0	1.2	3.0	0.9	1.2	1.2	1.2	1.0	0.4	5.0	1.0	1.2	0.7	3.0	0.4	0.3	2.9	1.2	3.1	0.9	3.5	2.3	0.2	1.2	1.4	1.1	0.7	3.6	0.9	0.6	0.8	1.5	2.0	2.4	0.6	1.3	1.2	1.9	1.9	2.5	2.2	0.7	0.5	0.9	1.3	0.8	1.7	0.7	1.2	0.4	4.9	0.9	0.4	0.9	0.4	2.1	0.9	1.6	5.9	0.6	1.2	0.4	1.5	1.1	1.1	1.6	0.5	1.7	0.6	2.1	0.7	0.4	0.7	0.8	1.6	0.3	1.1	0.6	3.1	0.6	1.1	1.0	1.5	3.1	0.7	2.2	1.9	1.5	1.5	0.9	0.6	1.2	1.0	1.6	1.7	1.8	8.4	1.9	1.0	0.9	4.0	5.5	0.4	1.4	1.0	1.4	0.7	1.4	0.7	1.9	1.2	0.9	1.0	2.4	1.1	1.6	0.7	2.2	0.8	2.6	0.6	2.5	0.6	0.3	1.7	2.4	1.3	0.5	1.8	3.1	1.0	0.7	1.2	0.9	1.2	0.5	1.6	0.4	1.2	1.5	2.8	0.7	0.9	4.2	3.8	3.2	0.9	1.2	0.9	1.0	1.0	0.9	0.9	1.6	1.2	3.0	1.6
REEP3	41.6	20.3	29.8	30.5	30.5	33.5	52.4	36.5	20.0	32.4	25.2	25.3	54.9	21.5	31.9	28.3	38.1	32.5	50.8	72.6	25.6	34.5	38.9	27.3	23.1	30.5	31.8	20.5	19.1	20.1	42.2	19.6	27.3	17.2	30.1	25.3	30.8	56.0	12.5	28.5	33.7	36.2	41.5	32.6	19.2	38.1	25.6	39.3	14.6	42.2	23.6	29.9	34.1	31.4	28.6	38.4	31.3	19.7	31.1	46.2	41.3	20.9	36.7	27.5	32.0	44.5	31.3	20.3	25.2	18.4	19.4	29.7	19.2	21.1	31.9	124.8	45.2	20.6	27.8	38.6	32.3	18.7	41.3	19.7	22.0	29.9	27.7	36.9	45.9	44.7	15.1	30.7	45.2	24.8	15.8	15.8	25.9	26.8	31.1	25.0	44.9	23.1	25.0	29.6	24.2	26.1	20.8	40.0	19.9	41.6	24.8	16.6	43.4	45.5	28.1	33.0	27.4	18.2	14.5	37.6	48.8	32.3	43.0	16.5	20.4	31.2	27.9	58.1	27.4	25.4	20.7	32.2	38.7	42.6	31.0	19.2	28.0	32.1	28.0	56.6	35.5	19.2	53.4	25.9	15.5	10.3	35.9	26.8	58.2	22.5	25.1	19.7	24.4	37.1	45.0	24.1	29.3	33.8	20.3	19.7	29.2	15.0	43.6	41.0	41.5	43.6	23.0	23.5	26.9	15.0	21.6	10.9	18.8	27.8	40.0	25.0	15.9	28.9	20.9	52.7	28.5	33.7	13.2	29.3	32.4	18.9	33.9	28.6	12.7	31.7	23.6	24.3	28.7	21.7	19.6	20.0	28.1	23.3	38.9	25.9	73.2	27.3	17.2	13.1	16.2	15.0	27.7	30.3	16.1	18.8	44.0	12.2	22.0	29.1	43.7	24.5	42.3	24.7	33.7	22.1	17.6	24.3	33.7	9.8	26.4	30.6	59.6	34.1	22.3	28.4	37.7	33.5	39.9	23.1	32.7	31.5	25.5	22.4	33.8	23.6	33.3	32.6	22.0	42.6	43.1	37.9	10.2	31.8	24.6	47.1	52.4	42.1	24.9	13.1	35.9	20.1	53.3	21.9	19.4	22.4	45.3	33.1	24.2	15.9	27.0	35.3	25.2	33.0	34.8	38.5	51.4	32.1	21.9	32.2	31.5	43.4	31.9	21.6	36.8	61.3	25.0	31.8	27.9	50.4	49.8	33.1	11.4	24.1	19.6	34.4	21.3	55.7	29.1	24.5	39.4	22.7	28.6	9.1	35.0	30.8	33.2	35.4	69.9	29.8	41.1	27.0	20.3	21.2	50.3	49.4	36.5	23.7	22.4	34.5	28.1	27.1	22.5	30.9	28.3	23.6	37.4	27.7	23.7	20.9	28.5	31.4	38.6	37.7	25.3	22.1	46.3	48.9	17.6	33.9	186.4	44.1	25.8	27.0	35.9	22.7	33.8	6.4	24.0	20.9	17.3	28.9	25.7	23.5	49.3	9.2	36.9	26.4	52.0	27.5	48.4	31.0	28.4	18.8	55.8	15.4	25.5	54.0	15.6	26.1	18.5	31.1	6.5	38.6	30.7	29.4	26.2	30.7	30.8	67.1	26.0	18.9	22.8	24.1	19.7	18.7	22.5	25.2	31.5	58.4	31.2	26.8	23.9	32.3	41.4	36.1	21.2	43.8	17.7	33.1	16.4	32.3	34.1	19.9	44.1	35.1	30.8	30.7	44.2	26.4	21.2	51.4	23.0	31.4	21.0	48.5	31.4	33.9	38.7	36.3	26.7	26.8	18.0	31.4	27.6	16.8	32.7	38.1	29.1	23.0	39.3	33.0	39.8	31.6	42.9	28.4	27.1	27.5	37.3	30.4	28.7	46.1	17.7	43.7	37.9	31.3	36.1	38.7	26.0	28.6	30.5	22.4	24.7	9.1	17.5	24.8	37.7	41.1	40.1	21.9	12.3	19.4	29.1	21.4	28.7	27.9	42.9	15.0	69.5	32.6	21.8	26.4	29.8	47.4	26.8	61.6	31.7	22.4	46.9	28.3	17.6	78.6	29.0	99.6	37.1	34.8	34.8	59.4	32.0	36.7	56.2	20.9	21.9	42.0	37.7	31.8	19.8	27.3	18.9	22.1	18.4	17.4	24.1	39.5	26.7	22.2	33.2	11.1	39.4	20.0	27.7	30.5	18.6	27.1	57.4	26.0	39.3	18.1	39.1	36.8	32.4	26.2	19.8	24.6	24.6	87.8	52.7	36.2	35.4	22.1	20.1	26.3	32.7	13.9	18.7	21.9	15.7	27.2	45.6	33.8	66.5	41.5	19.8	17.7	22.2	35.7	23.0	40.4	29.1	30.0	24.6	34.5	30.7	20.5	21.1	26.7	22.8	22.9	51.9	20.6	25.7	40.2	26.3	16.4	36.6	20.7	19.1	22.1	27.2	11.8	28.6	32.0	25.3	26.8	31.7	14.0	26.7	24.4	37.8	29.6	68.7	33.5	43.3	18.3	23.3	27.4	27.2	31.1	27.5	28.2	44.5	27.0	44.8	16.9	35.1	28.2	39.1	50.0	23.2	15.8	37.6	28.1	20.2	35.7	34.1	33.5	25.1	33.7	20.0	25.6	28.2	35.3	37.6	40.3	58.8	28.0	24.7	21.3	31.6	33.3	21.4	22.0	20.2	25.5	27.3	23.8	33.8	36.4	27.3	28.2	18.0	41.4	28.2	27.7	25.7	23.8	49.5	18.7	21.6	18.2	26.8	23.1	27.9	32.3	37.4	26.9	46.8	22.5	16.3	8.4	34.4	42.2	56.8	18.2	33.7	24.2	36.7	29.2	15.3	16.6	42.7	14.5	23.8	24.2	25.4	17.3	23.2	30.9	37.0	29.2	44.3	32.5	23.5	10.1	28.6	39.1	31.3	35.1	37.3	21.1	29.2	31.2	22.6	35.9	40.3	21.4	33.9	21.0	18.9	38.7	21.4	21.8	27.1	45.4	38.7	19.9	20.8	41.5	36.6	31.5	21.7	17.1	23.6	33.2	32.8	32.7	42.7	28.6	13.3	27.3	24.0	20.1	50.9	25.1	39.5	19.8	31.0	16.3	31.9	33.4	20.3	29.1	18.6	43.9	36.9	18.8	33.7	34.3	55.8	27.0	19.9	29.7	38.1	23.1	40.2	30.3	22.6	20.2	40.3	44.2	20.8	27.0	27.4	26.7	53.2	15.3	23.6	21.4	29.1	33.9	30.7	24.3	16.6	19.5	22.1	19.2	17.3	21.7	32.6	34.4	44.2	19.9	26.2	32.9	28.2	29.4	25.2	22.2	22.3	43.0	7.6	19.5	30.0	45.7	17.5	15.3	31.0	37.7	17.1	39.9	11.3	18.9	36.0	23.7	25.2	46.5	23.8	36.7	18.6	26.8	41.1	22.7	36.7	36.0	41.3	26.4	41.2	40.4	27.2	33.3	24.5	25.1	4.4	46.5	42.4	26.1	33.7	23.9	27.8	44.8	25.3	38.4	12.6	19.4	21.9	8.8	29.9	27.7	13.8	27.2	26.9	24.4	28.5	30.3	63.2	24.0	42.0	24.8	36.1	21.5	28.6	36.3	24.1	37.0	14.7	24.5	30.2	24.1	10.9	20.9	31.3	27.8	31.0	54.6	15.2	39.0	31.8	43.6	26.7	40.7	20.9	34.5	30.4	26.6	23.1	36.0	22.3	35.9	60.2	19.0	37.5	13.7	30.3	25.9	14.6	23.3	12.8	31.9	17.9	35.1	28.0	34.5	38.3	49.0	29.0	17.8	31.1	31.8	31.8	26.9	28.0	22.0	21.0	26.2	25.5	29.2	17.6	17.5	27.5	39.8	31.2	22.4	26.1	34.8	38.6	21.9	25.9	60.1	20.9	32.4	42.4	32.3	16.7	17.0	46.1	26.9	37.4	19.8	27.1	51.4	7.4	19.1	36.1	39.1	16.2	30.6	32.5	63.5	29.3	19.5	48.1	25.3	16.0	18.7	56.1	16.1	16.7	31.2	24.0	27.0	44.2	62.4	30.6	34.5	19.3	23.8	28.9	30.4	25.5	30.1	25.6	19.5	28.6	50.3	22.7	25.5	16.8	38.0	20.9	22.5	33.0	33.5	24.4	23.6	12.2	21.8	18.7	32.0	23.4	29.8	17.0	43.9	28.8	20.1	17.0	30.5	30.1	25.0	22.2	20.3	25.3	69.4	30.5	22.8	17.6	25.6	24.6	24.1	67.1	18.7	29.5	31.5	30.5	29.3	31.1	33.3	21.7	27.8	29.5	66.6	27.9	47.6	32.6	29.1	19.7	21.7	23.5	44.1	41.9	26.2	18.3	35.5	28.1	22.1	22.1	31.9	35.7	77.3	20.1	59.0	22.4	17.8	33.2	61.7	10.2	72.2	35.3	17.6	27.9	25.4	25.9	47.5	40.9	26.3	38.3	33.1	18.8	10.1	63.0	38.5	22.6	24.2	27.1	37.2	38.7	31.1	27.7	24.0	23.4	43.4	59.9	36.4	43.9	25.9	35.9
SKA3	23.2	61.9	16.2	28.4	31.1	138.5	38.9	31.8	64.4	30.9	51.2	17.4	23.2	16.5	28.6	31.7	16.4	19.2	22.6	67.7	27.7	23.4	20.7	55.3	53.1	14.9	45.6	47.4	33.8	67.2	57.0	13.7	32.0	22.3	24.5	21.8	41.5	25.9	62.7	35.9	45.1	11.6	18.6	25.9	28.4	14.7	85.8	18.4	57.5	19.1	22.2	34.9	22.9	44.5	28.0	13.2	32.2	57.7	47.0	20.3	39.7	49.9	28.5	29.0	37.8	37.4	30.3	90.1	34.1	43.7	24.1	26.2	50.5	98.6	48.7	71.4	13.2	47.2	77.9	21.3	26.1	39.4	13.5	41.8	49.3	22.5	32.0	22.5	22.6	22.4	54.5	35.6	16.1	27.7	50.9	37.5	64.4	21.1	28.6	27.8	17.1	58.4	26.8	38.0	33.8	83.5	30.3	37.1	51.8	66.2	29.2	37.0	16.2	51.0	47.1	34.5	23.7	86.0	59.3	29.6	33.0	25.3	22.2	38.4	25.5	57.7	24.4	15.1	24.5	21.9	24.4	51.0	14.3	28.0	21.0	60.2	28.0	65.9	76.3	25.6	28.2	39.4	15.6	40.1	44.4	43.7	21.1	19.4	29.0	44.1	20.0	36.4	39.5	22.1	29.7	26.3	43.1	50.9	47.7	76.1	29.5	50.0	18.5	27.0	13.6	37.8	51.5	33.0	28.4	55.2	58.7	138.2	41.4	38.2	14.3	36.1	44.4	23.5	34.0	45.4	49.3	19.5	107.2	32.2	36.9	31.0	27.6	34.0	107.1	33.8	28.6	21.5	33.0	19.9	28.5	29.5	41.8	34.6	105.9	17.6	55.3	38.6	86.9	56.7	36.1	28.5	26.2	13.8	47.1	24.7	24.6	33.4	27.6	31.2	33.1	27.7	8.9	65.7	24.5	28.0	37.9	40.7	24.8	102.5	32.6	52.0	20.1	70.8	18.3	44.7	35.0	15.1	29.3	21.0	26.1	23.7	45.2	29.9	47.6	46.9	25.6	48.3	31.3	44.4	22.4	22.9	104.4	32.0	55.4	21.9	24.2	17.7	22.4	64.8	69.6	151.4	13.7	45.1	58.2	37.5	71.5	30.5	24.9	39.8	34.1	55.9	45.9	21.6	23.1	32.6	29.7	23.4	46.6	40.3	33.6	27.0	27.8	37.8	16.2	13.6	25.6	27.0	32.1	35.8	21.9	29.3	114.8	37.0	55.3	23.8	41.1	17.8	10.6	25.9	41.0	30.3	23.3	94.5	34.4	80.4	80.6	19.8	9.7	28.6	35.6	48.4	25.9	39.5	20.3	12.7	25.1	22.5	31.4	31.0	60.4	43.0	42.7	39.8	30.5	56.2	48.0	21.2	56.2	54.4	49.8	45.1	25.0	23.2	43.1	128.0	30.8	15.8	40.1	38.7	24.6	86.7	37.8	37.3	18.8	73.0	74.7	89.7	29.7	46.7	34.2	26.0	39.5	37.2	17.1	237.4	37.2	21.1	24.2	48.4	14.9	19.0	28.6	52.3	18.7	65.6	19.5	11.5	24.6	40.3	43.3	39.0	52.9	16.8	57.2	40.6	21.7	21.1	37.4	12.0	34.6	42.7	23.1	93.7	75.1	105.5	26.9	20.8	116.5	16.4	18.4	49.5	91.3	34.4	36.1	25.3	25.0	24.8	47.1	50.0	58.6	24.7	15.5	46.1	50.3	28.5	32.7	138.3	44.8	29.9	46.8	21.2	49.5	51.7	40.6	12.1	13.8	17.9	25.6	24.7	42.0	35.5	35.1	47.6	54.2	36.7	76.8	21.0	34.9	49.6	14.6	18.9	30.1	37.0	13.2	27.2	38.7	25.7	26.9	48.5	20.5	9.4	46.0	9.7	29.7	29.1	95.0	33.7	22.6	19.5	52.9	20.0	13.1	65.4	36.7	27.9	13.0	35.4	25.6	56.3	51.8	45.9	44.0	51.2	39.4	34.4	40.4	39.9	28.8	21.4	43.9	36.7	39.0	23.0	28.2	8.9	9.6	25.2	22.6	54.4	38.5	33.0	42.9	5.0	6.5	16.8	22.1	13.1	38.3	57.5	115.3	70.3	48.6	37.4	25.5	82.0	44.5	16.5	30.5	21.9	49.3	35.5	19.5	36.5	15.9	19.5	34.3	38.6	21.3	39.4	44.4	15.9	36.0	28.1	37.9	17.2	46.2	37.2	37.5	37.2	27.3	19.1	75.5	32.9	48.0	48.8	9.1	26.0	46.0	46.3	55.2	49.0	22.4	37.5	29.2	23.7	43.8	38.7	49.7	19.4	11.1	11.7	88.4	49.5	84.6	76.4	78.9	55.4	46.5	57.6	50.1	65.3	153.2	52.6	61.5	74.2	36.7	56.6	19.3	46.5	141.4	35.1	30.3	111.1	21.3	61.2	31.9	58.1	94.4	90.1	28.9	36.4	43.8	59.0	87.1	105.4	36.1	78.5	57.6	92.1	92.1	24.5	26.6	85.1	83.0	92.9	53.1	36.9	51.8	81.5	49.5	40.3	22.5	74.2	42.5	49.1	128.0	124.1	74.8	77.9	25.8	25.8	50.6	80.3	49.3	53.1	81.4	57.7	60.0	88.3	57.3	23.8	31.4	22.6	56.4	78.4	34.1	90.1	65.3	59.8	43.1	69.2	90.1	24.3	36.2	79.6	94.1	35.9	97.5	54.8	22.3	58.9	53.5	66.5	99.2	42.7	64.6	55.3	37.9	39.8	40.0	93.6	56.6	109.6	24.5	82.5	35.9	77.9	34.9	32.4	28.3	58.2	72.0	94.5	56.8	26.4	17.2	49.5	105.7	78.5	62.9	152.9	43.9	52.6	79.4	82.0	65.1	99.0	39.5	64.5	33.9	45.6	119.8	120.1	48.0	19.6	86.9	79.6	45.8	44.5	44.6	34.4	89.3	40.8	39.2	63.4	54.2	48.6	64.1	83.6	27.9	96.0	63.6	48.6	71.4	77.0	54.4	78.9	50.3	68.8	86.6	103.7	49.3	117.4	58.9	34.8	56.4	74.9	73.7	79.9	28.8	127.2	42.1	53.7	102.7	48.2	110.9	48.2	95.1	41.3	162.9	82.8	47.7	43.5	75.3	108.1	67.2	40.3	68.1	48.6	60.1	74.4	53.2	65.9	41.4	80.0	85.3	35.6	127.9	59.4	23.4	37.5	114.3	68.5	69.8	111.8	37.9	30.8	112.0	26.8	55.4	56.5	84.8	62.2	93.2	90.1	87.3	98.5	15.6	71.5	24.5	52.4	95.2	32.3	55.7	66.5	112.4	52.7	71.4	49.7	96.9	45.8	80.5	124.4	56.0	148.4	89.9	28.7	31.9	39.4	148.8	72.2	41.9	146.1	47.0	74.5	76.0	35.0	64.7	142.9	60.4	45.6	56.8	53.1	84.9	45.0	35.4	53.7	43.2	69.1	50.8	45.1	76.5	36.3	33.6	34.0	67.9	32.5	83.5	87.0	27.5	30.6	79.7	33.9	44.0	83.2	54.0	20.7	79.7	77.0	94.7	48.2	57.7	80.5	74.9	45.7	39.8	48.4	28.2	62.4	85.4	70.7	24.8	39.0	53.3	55.9	91.3	29.8	78.1	79.6	48.4	56.2	47.9	37.4	49.6	110.5	79.2	69.1	112.4	84.9	48.3	53.0	49.6	89.4	109.2	56.0	78.3	20.9	42.2	64.9	42.4	80.0	138.0	72.9	50.9	65.8	77.3	37.5	49.7	59.4	46.8	63.0	56.3	59.5	82.7	59.1	30.1	39.4	87.6	40.5	85.5	23.3	84.9	58.1	40.9	67.3	113.5	52.7	31.1	38.5	41.2	109.0	89.5	34.9	27.1	96.5	41.1	29.2	75.1	45.4	123.2	44.1	47.4	44.6	77.4	121.4	66.1	61.6	49.2	34.8	45.0	44.1	60.3	35.4	115.2	76.5	43.0	103.4	62.1	87.8	70.3	158.8	68.4	79.4	34.7	86.4	59.6	89.7	99.4	47.0	42.0	40.1	96.5	24.8	49.9	89.6	56.8	92.8	58.4	54.8	45.1	120.2	42.5	52.4	74.8	98.6	135.7	36.9	73.1	58.7	41.0	67.2	31.8	60.6	42.0	133.1	97.0	79.1	63.2	27.3	46.1	57.8	34.9	53.5	61.4	47.9	55.4	73.6	118.1	91.1	46.7	34.2	87.6	60.3	85.8	71.8	142.2	49.1	171.1	51.8	45.9	57.9	121.9	53.9	24.8	31.5	70.1	37.2	98.9	15.9	97.8	97.4	27.9	84.4	90.8	90.4	45.5	77.8	29.9	98.6	50.9	78.8	36.5	81.3	51.0	49.2	32.4	15.9	46.9	103.6	75.7	85.2	31.1	81.2	124.9	31.0	30.7	63.8	33.9	120.8	63.0	70.2	48.5	24.8	86.8	83.2	62.6	33.8	50.8	25.8	80.3	57.2	67.5	31.3	49.4	70.0	49.5	70.0	72.9	32.9	43.4	27.3	49.9	102.0	56.5
MICU2	18.6	8.1	7.7	15.0	10.8	14.0	9.6	45.7	12.1	12.2	9.7	7.9	15.2	8.4	9.9	6.0	5.2	20.6	8.0	3.1	17.0	33.7	10.4	8.3	9.0	10.8	12.3	11.1	8.9	8.2	7.6	7.5	8.0	6.1	11.3	12.7	10.4	4.5	14.6	10.3	9.2	8.9	20.9	5.3	9.3	7.1	5.9	28.7	26.8	11.5	10.6	11.5	7.7	6.7	5.9	8.9	8.2	3.8	14.8	8.1	8.4	11.9	15.6	9.1	7.5	9.8	10.7	6.3	9.1	7.7	11.4	6.9	7.5	8.5	6.0	4.4	11.7	9.1	7.6	7.7	11.6	13.4	7.7	6.3	10.4	10.7	9.0	6.2	11.9	8.1	8.5	9.0	33.7	6.0	8.5	37.8	10.1	10.5	12.8	11.7	5.7	14.9	9.6	6.0	16.0	7.5	14.6	4.9	26.6	10.0	12.8	5.7	10.7	6.3	9.1	25.9	25.3	47.8	28.3	5.5	6.5	11.7	14.8	7.4	9.7	11.3	11.5	10.1	9.9	34.1	25.3	6.5	11.7	9.8	12.3	8.9	11.0	19.0	20.8	8.8	11.3	13.8	6.8	6.6	8.7	15.4	10.8	8.2	16.0	6.7	11.5	5.7	18.1	4.5	11.6	9.1	9.4	12.9	9.1	16.8	13.6	17.5	18.7	7.0	12.4	8.0	7.8	5.8	11.0	7.1	8.5	9.5	10.3	19.9	22.4	7.5	9.1	8.6	20.0	7.6	7.2	3.7	10.6	6.7	4.2	8.7	5.5	12.1	8.3	10.0	12.5	18.6	13.8	10.6	7.3	34.3	22.9	10.1	5.3	6.8	4.7	6.5	5.6	6.3	12.7	8.9	8.2	8.8	29.5	8.6	6.6	7.8	11.1	10.4	6.4	29.8	8.6	11.5	9.4	11.9	25.4	9.4	11.5	15.5	9.3	3.6	7.8	95.0	5.6	9.7	6.9	25.9	8.0	12.1	5.3	7.0	14.1	9.3	27.0	10.9	6.0	22.6	27.2	8.6	5.8	9.0	7.0	8.4	4.7	10.3	9.3	6.8	8.4	11.6	11.6	8.7	11.4	14.4	8.2	7.8	7.2	5.9	26.1	10.1	6.8	9.3	7.5	6.1	16.1	6.2	6.0	13.1	7.2	7.4	9.6	14.6	10.3	5.8	10.3	24.7	14.6	8.8	11.1	8.2	12.2	15.0	9.4	9.9	10.5	21.0	7.7	21.0	7.1	5.6	7.4	10.0	9.5	12.0	19.7	5.7	5.5	16.0	4.6	11.9	9.8	6.1	19.0	12.4	9.4	8.1	7.0	9.4	8.4	19.2	9.9	8.1	9.5	9.7	6.1	5.4	5.6	9.1	14.4	8.0	12.0	11.5	10.8	10.3	6.6	19.2	8.8	7.9	8.4	14.2	1.6	5.7	11.0	5.1	14.9	7.2	13.4	9.1	7.8	7.7	8.3	11.9	5.3	19.2	28.0	10.6	5.0	7.9	7.5	8.5	14.0	6.1	9.6	11.5	4.6	12.3	17.6	7.2	11.1	9.6	8.6	10.1	11.1	8.2	13.0	9.1	8.4	4.1	10.7	28.0	24.1	7.9	5.8	12.9	6.5	11.7	13.2	7.5	10.0	19.0	7.4	6.1	4.1	5.6	30.4	6.3	7.7	29.2	10.3	7.2	6.0	13.8	4.3	32.1	4.7	7.0	11.2	4.6	13.4	7.5	8.8	12.9	13.0	9.3	5.7	5.1	12.4	27.4	8.8	6.9	6.6	8.6	7.9	6.3	8.8	8.0	6.7	5.7	7.9	9.7	7.4	9.9	10.8	11.1	10.8	19.9	10.2	9.8	11.0	5.8	19.2	15.4	10.4	17.3	11.0	36.0	7.3	7.4	17.7	8.7	5.8	10.0	7.5	10.0	10.1	6.7	10.2	4.0	5.2	7.1	11.3	8.8	11.6	8.3	9.8	10.9	8.3	9.1	4.8	12.0	12.2	8.3	6.7	7.1	7.3	26.5	9.8	8.3	9.5	12.1	7.4	3.8	7.6	30.0	11.8	7.2	11.5	5.3	10.4	10.2	6.5	4.0	10.9	12.3	11.5	11.8	7.9	8.7	6.4	9.0	5.4	14.6	14.6	12.5	11.1	12.6	5.9	7.5	26.4	17.4	18.5	8.3	9.9	12.4	9.0	12.3	9.0	8.0	11.9	5.8	14.6	29.6	13.0	8.9	5.1	29.7	11.4	8.2	7.2	30.4	10.4	6.3	10.6	12.5	8.2	5.0	10.3	11.2	4.1	11.9	29.1	15.4	7.8	9.0	10.7	12.7	16.4	20.6	10.4	19.4	24.8	6.6	10.8	12.1	8.2	15.6	11.9	16.0	7.0	14.0	21.1	14.4	11.6	10.6	7.1	11.2	12.0	10.5	7.0	12.9	7.6	11.3	29.6	13.9	25.8	12.1	8.7	15.7	9.7	16.4	13.0	11.7	8.4	12.9	8.1	21.2	18.6	18.4	5.7	10.9	7.6	10.2	9.5	21.8	9.3	8.7	12.6	11.1	7.6	17.8	13.9	12.2	13.7	30.7	9.4	9.8	11.8	12.3	13.6	18.8	10.2	26.5	11.1	26.4	17.7	23.4	10.3	15.0	14.1	14.8	8.2	30.5	13.3	11.0	8.8	9.8	37.0	13.7	20.5	11.2	13.2	15.8	5.3	6.4	16.3	9.6	21.1	9.8	15.3	15.5	19.4	13.8	12.5	7.2	12.3	15.0	11.1	9.0	17.1	9.9	17.1	11.7	9.4	36.2	9.2	8.4	6.5	11.0	14.7	7.6	13.8	12.3	6.0	25.2	18.4	37.3	15.2	9.3	10.1	7.2	7.5	11.4	15.6	15.8	10.0	4.4	10.1	9.0	9.9	11.3	13.7	11.2	9.7	12.1	23.2	14.5	10.1	17.0	13.6	16.3	40.7	20.8	10.9	20.3	12.6	12.5	9.4	16.0	8.7	11.5	10.0	21.3	14.2	14.0	16.9	11.7	10.7	13.2	19.6	12.9	17.4	34.3	14.4	9.7	16.7	9.1	14.6	11.4	13.8	17.3	22.1	15.7	21.6	27.0	13.1	12.4	13.6	6.4	10.7	11.4	9.8	10.4	10.9	9.9	13.9	16.5	20.8	12.5	15.8	22.7	10.1	9.5	17.2	15.9	18.9	16.1	18.4	12.4	49.0	18.0	17.8	8.9	30.7	28.8	24.3	11.9	20.6	6.5	6.0	18.9	8.0	9.0	56.9	12.4	16.1	15.2	11.5	20.1	7.2	16.2	12.4	16.1	14.2	16.3	8.0	21.4	27.3	11.8	15.3	9.0	18.4	19.8	12.5	9.1	34.6	23.4	11.8	5.2	5.4	14.3	8.6	6.5	11.7	14.1	12.5	12.9	26.9	10.8	9.5	11.4	16.5	10.3	13.1	12.1	14.4	11.2	8.4	14.7	23.2	13.0	9.9	15.1	12.5	35.3	10.0	11.4	10.3	26.0	17.8	20.3	16.1	24.0	12.6	11.3	16.7	10.2	9.4	14.3	8.6	10.2	18.2	18.3	13.1	13.2	6.7	14.1	20.7	15.0	23.9	11.3	14.4	15.9	11.6	10.4	5.9	17.1	24.9	16.7	6.7	7.9	6.0	14.9	17.6	19.6	11.5	17.5	19.6	12.4	9.3	12.6	14.0	10.3	37.1	17.8	11.4	17.1	12.8	12.0	26.7	10.2	8.5	9.8	15.9	12.4	17.6	9.6	13.9	10.9	25.6	9.0	36.2	13.7	9.8	17.9	8.7	12.7	7.4	17.7	15.1	7.9	7.1	8.1	7.7	14.6	6.7	19.1	14.2	19.6	12.1	14.5	31.5	10.8	8.3	20.0	48.4	21.7	15.4	10.2	12.8	16.5	9.7	19.0	10.1	10.3	8.2	32.0	14.1	12.0	33.9	9.9	11.1	26.2	20.9	13.1	14.3	12.7	16.5	14.8	15.9	10.1	16.4	10.9	16.5	4.7	15.4	8.8	11.9	12.7	11.0	27.6	11.1	10.9	8.5	13.8	18.8	19.8	13.5	17.7	30.8	12.1	9.6	9.8	12.3	10.9	9.2	45.8	26.4	45.9	14.3	19.0	12.1	6.4	8.7	18.8	11.3	23.8	9.6	27.1	11.0	15.1	10.2	15.2	6.1	10.0	12.4	28.7	12.0	11.3	8.2	9.5	15.5	19.6	25.3	18.2	8.2	23.9	8.5	13.0	14.8	14.5	12.1	19.7	8.1	22.1	18.7	20.6	14.1	17.3	23.7	22.2	12.1	14.5	11.8	18.0	10.8	14.7	18.9	12.5	13.0	14.8	13.1	13.6	14.9	13.4	9.0	8.3	10.9	20.1	10.6	11.0	8.8	29.0	18.2	8.0	9.0	11.4	20.7	10.5	8.3	9.2	23.2	9.7	25.3	13.1	17.5	25.3	14.2	19.9	9.0	8.8	8.7	9.0	19.6	59.0	7.5
DDIAS	2.6	1.8	4.2	3.6	3.5	4.2	5.2	5.4	2.1	3.1	3.5	3.4	2.5	3.2	2.7	3.1	6.9	4.2	2.8	6.7	2.3	3.2	3.2	2.8	4.7	2.8	3.4	2.1	1.9	4.4	4.1	1.9	3.6	1.9	2.5	2.9	4.0	3.0	4.0	3.5	3.8	3.7	5.7	2.3	3.9	1.7	7.7	2.9	3.3	3.9	2.2	2.7	1.5	2.7	1.5	4.7	1.6	5.3	6.1	2.8	2.3	3.4	2.8	3.3	2.0	2.9	1.6	2.3	2.3	3.8	3.2	2.3	2.4	4.3	3.7	11.3	2.2	2.6	2.6	5.9	2.6	3.7	1.4	2.8	4.1	1.4	1.7	2.7	2.2	1.9	2.4	2.3	3.9	3.4	2.7	3.5	3.2	1.7	2.2	1.8	1.8	2.9	1.7	2.3	3.1	2.4	1.4	5.2	1.7	3.3	1.4	2.2	1.7	3.5	2.6	5.3	3.8	4.4	9.2	1.7	4.6	2.0	6.0	2.9	4.2	6.7	3.4	3.3	3.3	2.3	4.7	2.6	3.3	1.9	6.4	2.4	1.3	5.8	6.3	4.8	5.1	2.7	2.1	2.7	2.3	2.3	4.8	5.3	12.7	3.7	3.1	2.2	2.8	4.9	4.8	2.8	2.2	4.8	4.7	4.2	3.3	3.0	4.1	1.5	3.0	3.4	2.5	1.7	2.2	2.4	5.0	5.3	2.5	3.2	5.7	2.4	2.1	2.4	1.9	3.5	5.0	2.6	4.4	5.8	2.2	2.7	2.8	2.9	2.5	3.7	4.1	4.7	5.0	2.3	1.8	3.2	2.2	2.7	3.5	4.6	4.3	3.3	6.4	3.7	3.3	3.6	1.7	2.7	2.6	1.8	2.9	2.8	2.4	3.3	4.0	4.1	1.7	5.7	2.4	2.3	2.0	2.7	4.9	4.5	1.5	4.9	2.1	8.3	2.7	4.0	4.1	3.4	5.6	3.0	1.8	3.2	3.5	3.1	6.8	1.7	2.2	2.9	2.4	2.9	2.8	1.7	3.6	2.9	1.7	6.3	4.8	2.7	2.1	2.1	1.7	2.5	2.3	1.5	2.3	2.3	5.0	2.2	4.2	1.7	2.5	2.3	1.9	2.4	2.8	3.8	6.4	3.0	2.4	2.3	1.9	1.8	4.1	2.3	3.9	12.2	4.1	3.7	1.9	2.2	4.1	2.5	4.6	2.7	4.7	4.4	1.3	5.8	5.9	3.0	4.4	3.0	3.3	3.3	3.4	5.6	3.8	2.0	4.1	2.0	4.0	3.9	3.3	1.2	3.7	1.4	1.7	5.2	4.3	3.1	4.5	3.4	2.2	1.9	2.8	3.4	5.7	3.6	6.8	2.6	2.2	4.7	2.9	3.1	2.8	2.8	3.3	1.9	2.1	6.6	6.3	5.4	3.8	2.2	3.2	3.5	5.2	2.6	8.8	1.6	4.1	2.1	3.7	2.9	2.4	2.1	4.8	3.8	2.0	4.6	2.6	2.3	4.4	5.1	8.3	2.8	2.7	2.0	2.4	2.9	1.5	2.7	1.6	3.4	1.6	3.7	1.2	2.7	3.9	6.9	4.0	2.2	2.0	6.4	2.3	2.8	2.9	3.1	5.0	5.2	9.0	3.5	4.2	1.5	3.7	3.0	4.9	4.7	2.6	3.8	2.4	4.6	2.1	5.0	2.8	1.8	2.5	6.4	3.9	2.8	2.2	5.7	4.5	3.3	3.1	2.1	3.6	2.6	2.6	3.5	3.9	3.2	2.8	2.0	3.3	2.1	5.0	5.4	2.4	1.9	2.4	2.9	2.5	6.9	2.5	1.6	1.4	3.4	3.1	2.7	2.9	2.3	2.1	3.2	4.2	4.9	3.3	2.1	2.2	2.8	2.4	1.4	3.8	3.9	2.1	2.0	1.4	4.5	2.4	2.7	1.5	3.8	5.1	2.2	2.7	2.6	6.6	3.6	2.5	3.2	1.9	2.4	3.2	2.6	1.9	4.0	2.6	1.9	4.0	3.3	1.9	7.5	2.3	4.2	5.5	3.2	2.0	2.8	1.7	2.3	2.7	3.7	1.8	3.8	3.0	6.5	3.1	3.1	1.9	1.7	2.6	3.0	4.9	4.1	4.8	3.0	3.5	2.0	2.2	2.0	3.8	2.8	1.9	3.3	7.3	1.3	2.2	1.4	2.4	2.2	2.0	1.5	5.6	2.8	1.6	8.1	3.1	4.4	7.4	3.5	3.5	3.4	4.1	1.8	1.7	3.1	1.9	1.7	5.9	3.6	8.9	5.2	4.6	2.6	10.0	4.4	4.6	6.2	3.5	4.4	4.4	4.7	9.4	4.0	4.1	4.6	2.5	3.9	4.5	3.3	9.1	5.9	2.0	3.4	6.8	3.6	2.9	2.6	4.5	5.2	3.6	2.7	4.7	4.4	8.8	6.5	2.9	5.4	4.3	6.1	11.1	2.7	4.0	4.2	2.9	6.2	2.4	5.4	3.4	2.9	2.4	2.2	4.0	4.0	5.6	3.2	4.4	8.2	4.9	4.3	3.0	1.5	3.6	10.5	4.2	4.2	2.5	3.7	2.5	6.6	5.7	2.7	2.3	2.4	10.4	5.3	2.2	7.3	3.4	6.4	3.0	4.2	2.5	2.6	2.7	3.4	7.9	3.7	6.0	4.0	6.4	10.2	2.7	2.9	9.9	2.2	7.9	2.2	2.3	1.8	1.8	10.7	3.3	10.4	4.6	6.7	6.9	4.6	3.2	2.3	4.8	18.0	4.6	3.3	5.7	2.8	2.6	2.1	7.8	3.2	4.1	4.3	1.7	4.4	4.4	3.1	4.0	7.6	9.5	5.8	3.2	1.5	3.2	3.2	5.0	2.3	3.4	11.1	4.4	2.3	2.5	2.3	5.0	7.6	5.8	3.7	8.4	5.8	5.9	4.6	4.4	6.0	4.2	5.3	6.6	3.3	4.7	5.4	2.2	5.7	3.5	2.6	4.0	6.8	3.5	4.3	5.6	6.2	2.8	9.8	1.9	5.9	2.1	4.3	13.5	8.3	7.0	1.3	11.4	2.5	5.1	6.6	6.3	7.6	5.1	5.8	7.5	5.5	6.1	3.7	2.1	4.5	6.4	2.4	7.4	3.4	6.7	3.3	12.0	9.4	3.4	2.1	5.8	5.1	6.2	4.7	2.8	4.0	8.7	4.1	4.8	2.6	6.5	6.2	4.5	5.2	3.9	6.3	1.2	3.3	4.7	2.7	3.6	2.1	5.7	2.8	6.0	8.1	4.6	3.6	2.5	5.3	4.9	9.5	2.5	7.5	5.4	2.0	2.1	6.0	5.6	4.1	4.8	5.7	2.6	5.3	6.0	2.7	4.5	7.0	4.9	3.8	2.9	6.9	5.3	2.3	5.9	6.4	3.4	5.8	6.1	2.5	5.6	4.6	6.4	5.2	2.8	3.3	5.2	6.6	2.5	3.6	3.2	9.7	7.4	2.5	10.4	2.5	4.4	3.3	6.1	6.9	4.8	4.3	10.7	3.6	6.9	3.3	2.2	2.7	7.6	8.8	3.3	4.7	4.2	6.6	3.8	4.8	4.8	4.5	3.1	8.2	2.0	6.5	5.1	6.2	8.0	10.4	3.9	10.7	4.2	8.6	7.3	4.7	8.4	4.6	4.1	4.6	5.7	2.8	6.6	4.1	5.3	2.4	4.0	6.4	3.1	5.1	4.0	2.8	7.1	6.0	4.6	11.6	4.1	3.2	5.0	1.6	9.9	2.7	6.5	4.4	5.1	4.6	2.7	3.6	3.8	2.1	5.4	4.9	2.3	5.5	6.0	7.0	2.4	8.4	2.1	6.5	5.5	7.3	6.1	3.7	3.9	4.0	11.6	4.2	5.8	3.0	4.0	5.3	2.4	3.0	4.9	3.5	5.3	8.8	3.0	4.4	10.5	6.5	7.5	5.9	2.5	1.9	6.6	6.2	3.8	11.7	6.0	4.5	2.4	6.6	8.5	3.4	2.1	4.5	6.9	8.5	6.5	3.7	2.2	4.1	3.5	4.0	2.0	10.0	4.8	2.8	1.8	2.5	4.1	5.5	3.8	7.3	2.8	6.5	4.2	10.5	3.6	3.0	2.4	7.2	2.3	3.1	2.5	4.2	7.2	3.8	4.4	4.0	2.4	11.1	4.2	7.4	6.1	4.3	6.9	3.2	7.7	2.0	4.8	12.2	3.5	3.7	2.0	4.2	3.9	6.3	10.5	4.7	7.1	13.7	2.2	6.0	2.4	5.4	2.5	6.2	3.9	4.5	3.1	6.4	4.9	9.2	2.6	7.2	3.7	8.0	3.2	13.1	4.1	2.9	6.6	9.2	4.5	3.5	3.1	4.4	2.1	5.7	6.5	18.1	7.2	2.8	7.7	5.0	3.4	2.8	7.2	2.0	7.3	3.2	9.8	9.0	10.8	5.3	4.0	3.5	3.7	3.6	4.1	3.0	6.2	7.0	8.4
PCF11	20.5	3.2	2.3	1.9	6.8	1.9	3.8	6.4	0.5	5.8	1.5	4.2	1.2	1.9	3.2	4.0	2.4	6.8	1.8	3.1	6.2	8.0	2.7	14.4	4.9	3.3	0.9	2.0	1.8	2.0	11.2	11.0	18.6	1.5	9.1	9.7	2.3	9.3	10.0	5.5	3.3	20.9	5.5	20.6	8.0	26.4	5.6	1.6	5.3	2.0	2.1	1.4	7.0	4.4	5.8	3.9	9.5	1.8	1.1	1.7	3.0	6.2	3.9	4.0	0.8	3.4	9.3	3.0	4.5	3.0	9.0	4.1	3.5	1.8	2.7	16.9	0.8	4.3	1.9	8.0	6.9	4.2	36.1	4.5	10.7	13.2	5.2	8.7	7.5	2.6	4.2	6.5	6.8	2.6	3.2	5.9	4.3	1.5	1.5	4.5	12.8	3.8	1.7	12.1	1.5	5.8	5.8	0.9	4.3	2.6	2.5	5.8	6.4	3.1	2.8	2.4	4.5	1.3	5.2	26.2	9.0	5.3	0.4	2.4	3.3	10.5	1.1	2.4	0.7	22.5	16.7	17.8	1.2	2.7	2.6	10.3	6.2	5.2	4.8	19.2	4.5	0.6	2.3	2.7	6.1	8.2	7.0	2.2	0.6	2.4	3.0	6.9	1.5	1.2	4.5	1.0	3.9	10.5	23.9	1.4	8.8	6.2	1.7	1.8	2.7	0.6	2.6	2.5	0.7	5.5	1.6	7.6	10.6	2.9	0.5	1.6	2.4	11.4	1.2	3.7	2.3	5.4	20.8	22.6	4.5	2.9	7.4	4.2	1.8	2.0	5.4	2.5	1.8	14.6	2.4	5.0	5.4	2.4	8.3	9.0	3.0	0.1	5.3	4.7	13.9	5.8	6.3	2.2	2.9	4.2	16.5	8.6	6.4	1.2	1.8	32.4	22.6	14.6	1.9	5.0	0.6	3.1	1.5	9.8	9.5	6.3	0.6	8.6	6.2	5.2	4.8	7.3	0.4	3.7	4.1	2.8	3.2	1.7	3.1	2.7	4.2	0.4	3.3	3.1	2.5	1.3	2.2	4.7	6.2	1.8	12.2	2.9	7.0	4.0	3.9	2.5	2.7	2.6	1.4	4.8	7.8	4.1	7.0	2.8	11.4	4.3	2.8	3.6	4.6	6.1	0.5	0.1	7.7	4.8	4.0	7.8	2.0	1.6	5.1	5.1	11.0	3.1	6.4	2.4	2.3	1.5	2.5	6.9	1.3	1.4	1.8	3.8	10.9	7.2	9.7	5.7	2.2	1.4	3.5	7.3	7.8	4.9	2.9	13.2	6.9	2.4	1.5	3.7	3.1	2.2	2.6	2.0	27.9	1.4	7.4	6.3	3.3	2.4	1.5	3.9	3.7	0.5	2.1	3.2	8.1	4.3	4.0	5.6	16.6	5.6	2.9	1.9	7.4	9.1	4.9	0.9	3.7	9.6	1.0	2.3	8.8	8.5	3.3	3.3	6.0	2.5	2.1	9.0	16.8	1.8	1.7	1.6	2.4	5.6	8.3	2.3	0.9	0.5	25.7	3.5	8.2	0.9	1.5	2.3	5.3	8.9	10.5	4.9	0.1	1.6	7.6	0.2	5.1	0.9	4.4	10.1	0.8	5.3	1.6	5.0	10.5	21.1	5.2	2.7	11.6	6.7	7.3	1.0	3.3	0.9	21.9	15.9	4.5	14.6	14.5	4.4	10.2	1.4	2.0	0.8	1.4	17.5	4.5	2.9	0.8	11.2	1.3	9.8	7.9	0.7	0.9	6.6	2.9	1.0	8.8	5.4	7.1	11.2	10.9	4.1	10.3	3.7	8.6	1.1	9.3	3.3	1.8	1.0	0.4	12.5	5.8	4.3	2.9	2.7	3.5	1.3	15.9	9.9	8.3	9.0	3.0	0.4	5.3	2.7	2.8	5.5	2.8	5.3	1.7	1.8	1.6	2.9	4.7	8.4	3.2	9.0	6.3	3.3	2.6	2.7	20.2	11.7	0.3	3.2	5.1	6.2	6.5	5.3	7.0	6.4	11.7	7.1	4.0	2.2	0.8	18.5	10.9	4.2	8.1	6.1	1.5	2.3	0.9	3.8	5.5	5.9	19.7	14.7	9.4	0.9	7.0	2.7	11.0	4.4	7.6	2.6	5.8	3.3	5.8	3.1	6.8	3.2	2.7	3.0	2.0	5.8	6.1	3.0	0.8	1.3	1.4	3.3	1.4	2.5	2.5	5.4	23.0	2.3	5.6	13.6	4.9	9.4	5.8	5.2	8.5	3.2	5.7	9.0	4.5	1.6	2.0	1.4	11.4	3.9	2.2	4.5	2.9	11.6	3.5	0.8	2.5	0.8	3.7	0.5	4.4	1.9	1.6	21.0	5.9	3.3	2.6	0.3	1.3	0.8	8.0	5.6	1.3	1.7	17.0	0.4	1.1	0.4	3.3	10.1	23.7	6.6	1.2	2.5	4.3	1.8	3.4	2.0	4.7	4.0	0.9	12.6	9.4	7.1	0.4	8.5	1.0	1.4	1.8	0.9	2.0	0.8	15.7	28.5	7.2	0.1	31.9	2.8	3.9	3.0	1.5	9.1	12.7	4.6	1.3	1.4	3.7	2.0	0.7	13.0	1.1	2.2	1.6	0.1	3.8	3.0	1.3	8.9	1.7	22.9	7.5	11.5	0.8	0.7	2.4	1.6	0.6	0.3	2.5	3.3	5.4	3.5	3.7	8.3	2.9	0.8	19.7	0.2	8.2	1.0	1.4	1.1	2.8	0.9	1.1	0.9	1.8	1.9	0.8	2.0	35.7	1.1	2.4	12.8	2.8	14.4	0.9	1.9	0.3	2.2	5.7	3.1	0.9	9.8	0.1	5.7	11.0	8.2	6.3	3.0	2.1	4.6	4.0	0.8	2.4	1.0	0.8	2.7	5.0	5.6	0.8	3.4	2.6	0.9	2.4	0.3	4.6	0.8	15.1	0.3	6.6	5.1	0.7	2.7	9.4	2.2	2.9	12.3	2.1	1.2	3.6	8.8	3.7	2.9	0.7	1.4	6.0	1.9	4.8	2.9	0.3	8.1	1.4	0.1	2.2	11.3	9.4	1.6	2.6	4.7	5.1	6.4	3.6	9.7	1.3	3.4	4.5	15.3	4.1	0.2	4.8	1.0	0.8	10.7	3.6	2.8	4.4	0.5	4.9	3.6	6.5	4.1	14.9	1.1	8.3	14.7	11.6	6.7	13.3	57.3	0.9	2.8	4.1	0.7	2.4	5.6	11.6	5.7	9.5	7.0	9.6	3.3	6.3	3.6	0.4	4.7	2.6	2.5	0.4	6.3	2.2	4.9	24.3	4.7	1.4	25.5	10.3	9.2	5.3	1.0	0.4	12.4	4.2	14.8	0.1	1.4	17.0	4.1	5.7	3.7	3.7	3.1	1.3	1.2	1.2	0.7	4.4	1.0	0.9	3.3	5.3	0.7	3.1	0.6	0.2	3.8	0.9	0.1	0.8	13.9	43.8	2.5	2.6	8.2	1.3	5.3	1.1	7.8	2.4	5.5	1.6	0.4	1.6	9.5	5.5	1.9	10.8	3.0	0.1	9.2	7.6	1.8	19.8	8.5	4.9	1.1	4.1	4.0	10.0	3.6	1.2	2.8	0.4	1.4	6.3	11.3	4.2	1.8	7.0	2.1	1.7	0.8	2.9	0.5	14.3	0.1	0.7	3.4	0.4	0.3	3.1	1.3	2.8	0.5	3.5	0.7	1.0	10.5	5.2	2.1	5.2	1.5	0.3	10.2	3.4	3.7	0.9	0.8	4.2	1.8	3.0	2.1	7.1	1.0	3.1	1.6	34.1	1.6	2.1	17.8	3.7	18.7	1.5	7.0	1.8	7.3	1.2	0.7	12.1	7.9	4.2	10.4	1.7	13.4	1.1	15.1	1.4	1.4	7.0	4.7	1.0	1.8	15.9	0.6	4.0	43.3	3.6	0.4	3.4	8.6	7.8	0.7	1.5	14.8	0.7	8.6	5.1	7.1	10.4	1.6	8.5	0.2	7.2	1.0	3.9	1.8	0.5	6.3	8.0	5.8	1.3	1.0	5.0	1.2	1.5	21.0	2.3	2.1	1.0	1.2	2.8	3.2	3.1	3.1	6.1	11.8	4.1	2.6	11.2	3.7	1.3	4.4	0.3	1.5	10.7	1.1	4.2	13.1	1.1	0.7	4.6	6.2	4.4	4.3	25.7	4.9	2.3	0.1	2.2	4.1	1.2	1.7	2.1	6.2	14.9	8.0	14.3	24.7	3.0	8.1	16.3	2.3	0.7	0.8	8.3	45.3	0.7	2.3	2.0	7.1	0.7	4.7	10.5	1.8	16.9	43.2	3.2	4.5	7.0	0.4	0.3	9.2	11.2	0.7	7.8	0.8	3.3	5.5	6.1	3.6	1.1	12.9	3.9	1.7	3.9	0.8	7.2	21.2	17.8	0.5	6.7	6.7	1.4	7.0	4.8	4.4	0.4	2.2	7.3	78.9	0.5	3.2	1.4	3.3	6.1
LRR1	122.2	65.4	64.6	124.7	57.5	209.9	133.8	131.2	62.7	94.0	338.2	183.5	68.8	114.5	36.5	83.9	132.7	279.7	66.9	69.7	228.7	115.7	168.2	135.6	257.4	88.6	92.2	88.8	96.3	175.1	162.0	89.2	95.8	158.7	93.5	147.8	89.6	154.6	122.2	96.9	80.4	135.7	145.1	113.9	147.3	49.5	87.6	99.6	122.8	82.8	111.2	97.3	80.6	107.6	73.2	136.3	100.7	50.7	209.4	70.4	111.6	143.0	113.8	78.7	63.1	99.6	116.7	98.0	65.2	97.3	165.7	83.3	110.6	114.3	109.1	13.4	80.2	162.3	129.0	66.1	114.9	148.0	63.7	170.8	222.2	55.9	81.4	59.9	81.9	70.1	75.0	109.2	105.8	101.6	197.6	204.9	58.7	60.6	124.9	64.7	59.1	127.0	63.3	83.8	63.9	142.0	152.8	113.7	93.9	58.9	80.3	141.9	82.3	119.1	134.7	72.5	179.4	255.8	122.7	64.8	90.2	70.9	164.7	175.7	230.2	107.8	193.9	39.2	147.3	177.5	207.8	93.5	168.7	66.2	114.4	69.8	52.6	90.5	205.4	171.2	203.3	113.9	78.0	153.9	86.7	76.1	221.2	135.5	101.2	116.3	89.4	188.6	161.1	119.0	58.1	102.5	63.3	368.0	76.7	192.8	64.8	170.0	135.8	45.3	72.9	44.6	89.7	61.5	93.3	150.8	83.9	82.3	107.0	192.5	147.6	124.7	57.2	69.2	71.8	60.6	120.9	136.1	264.2	204.8	76.9	154.1	87.9	96.5	115.5	182.9	201.9	131.3	106.3	119.8	111.8	234.0	70.8	85.8	56.9	95.8	89.9	154.7	102.2	130.3	132.0	92.9	100.5	144.4	302.5	62.3	106.2	68.5	136.6	109.2	145.2	197.1	78.0	118.2	112.8	96.9	85.1	130.3	74.1	107.2	50.5	116.1	56.9	361.4	97.8	123.2	81.3	134.1	123.7	201.4	55.0	143.3	142.8	84.8	124.6	63.4	64.7	56.9	239.1	172.9	50.2	64.4	80.9	183.8	60.0	213.4	115.0	57.0	154.8	66.1	93.8	109.5	76.5	94.9	89.3	94.1	58.3	78.0	89.9	77.3	116.4	91.0	61.3	91.4	105.3	188.8	169.7	34.3	174.1	42.3	54.1	44.9	180.9	110.3	93.9	69.2	132.1	68.5	124.0	39.0	102.1	102.9	111.5	92.5	91.9	197.6	73.6	100.7	124.5	130.7	75.1	85.9	67.8	126.2	176.6	35.0	189.5	130.4	102.9	211.9	105.2	87.9	296.3	69.0	65.9	68.1	105.0	134.5	370.6	119.8	135.7	190.8	156.8	76.1	107.2	120.7	91.1	183.1	119.4	226.3	48.0	206.7	54.0	71.8	72.0	53.9	93.0	73.5	106.0	206.4	222.7	124.4	168.8	74.9	106.0	95.6	358.4	76.4	115.3	123.2	50.0	81.8	75.7	97.1	74.0	63.6	126.0	77.3	30.6	168.4	106.3	116.1	92.8	68.2	144.2	119.2	128.8	47.2	66.9	47.6	108.3	60.6	62.3	68.3	131.6	91.4	49.4	66.5	112.9	108.2	145.3	125.1	142.2	133.4	88.9	128.3	100.8	214.7	42.9	61.8	85.4	76.3	139.6	95.0	158.1	66.5	237.7	243.7	70.4	58.0	178.6	71.4	91.7	177.3	40.1	91.3	167.5	55.3	129.9	79.2	104.2	108.3	88.0	92.5	218.0	71.3	69.7	109.9	97.1	64.2	269.8	138.9	156.5	71.0	170.7	120.6	363.1	56.4	154.9	92.8	49.8	68.3	95.5	179.1	70.6	106.1	91.9	175.7	128.1	133.8	49.2	69.4	194.0	115.6	121.5	89.9	57.7	134.8	147.5	110.3	39.4	94.6	79.9	82.4	86.7	105.5	84.8	130.9	102.6	164.3	78.3	114.0	140.4	65.6	164.2	95.3	212.7	253.0	36.2	130.2	141.5	88.8	132.4	76.8	65.6	42.8	78.5	100.3	105.9	89.6	51.5	97.7	158.0	94.2	190.8	139.0	82.4	67.1	60.1	80.6	149.5	57.2	99.3	86.3	119.9	121.1	117.5	131.6	126.7	51.1	42.0	130.4	112.9	99.3	127.0	135.2	215.7	57.2	81.0	201.7	158.4	74.5	87.5	150.4	127.1	88.5	93.9	60.2	160.9	149.1	124.3	93.3	135.5	83.0	84.9	33.4	82.8	130.1	199.1	268.2	273.1	109.2	135.1	77.2	80.7	73.6	80.7	91.2	159.4	117.0	76.0	132.8	39.4	216.2	367.6	254.0	184.2	147.2	171.4	98.6	144.9	144.6	187.4	80.1	114.9	243.1	213.7	144.3	65.7	196.4	259.4	157.3	96.5	143.9	109.6	160.4	243.2	232.5	158.4	104.0	237.2	142.3	253.8	104.5	207.7	178.0	187.6	266.5	134.8	324.6	180.9	149.6	211.7	203.1	276.6	289.7	100.4	284.8	76.7	135.6	78.0	109.3	141.2	210.9	81.1	111.4	158.5	108.2	200.7	233.9	208.4	58.4	170.3	105.0	115.5	119.2	172.4	159.7	145.6	221.8	207.0	120.1	157.8	149.7	154.5	306.3	80.7	265.8	167.6	137.8	176.8	183.3	326.3	171.3	147.8	152.9	109.6	138.4	220.8	103.5	170.0	143.4	122.7	161.1	158.0	119.4	246.7	154.1	121.4	142.3	187.1	276.6	138.5	255.3	142.3	191.6	216.2	166.0	199.4	144.8	176.0	252.5	204.5	168.8	125.5	165.3	105.4	78.4	203.7	173.6	164.4	153.5	70.2	136.8	183.7	199.5	125.1	117.7	95.7	211.5	171.5	103.5	97.8	153.5	227.3	120.6	223.7	188.4	236.9	144.8	120.3	119.9	160.1	283.8	82.1	268.6	103.6	443.6	292.0	194.4	103.9	138.0	239.4	237.0	154.2	57.9	223.5	63.5	61.2	150.8	210.7	249.7	147.8	143.5	149.8	228.2	147.9	121.9	115.6	209.9	112.6	157.9	110.2	150.9	139.9	363.2	162.4	91.7	196.6	198.3	80.6	150.7	256.8	108.2	180.4	116.2	193.8	150.2	66.5	149.9	262.2	162.9	495.4	216.4	148.3	153.7	140.0	270.6	197.6	296.5	198.6	137.6	227.7	214.9	126.9	63.2	159.9	140.9	139.9	159.3	245.4	122.1	167.6	230.6	140.5	175.0	123.7	82.6	81.7	279.9	93.4	92.1	102.0	59.6	172.9	145.0	141.9	131.0	83.2	110.6	139.6	203.4	93.4	318.9	123.0	128.9	68.1	105.8	119.3	209.9	147.5	103.6	153.9	127.2	136.1	156.4	169.6	260.6	156.3	96.0	74.0	157.7	197.5	180.1	138.5	349.6	142.6	187.2	93.7	277.9	105.3	58.5	128.2	203.7	166.3	69.4	127.8	124.2	257.3	190.7	85.0	92.4	135.3	389.5	137.5	78.8	67.5	105.7	104.0	72.6	214.3	154.7	162.8	251.6	77.9	158.0	126.6	110.0	167.9	188.0	144.9	104.1	112.4	147.6	97.7	213.8	136.0	110.5	228.1	314.8	208.5	179.4	101.7	116.7	200.7	151.3	135.9	94.9	86.4	178.4	149.8	226.5	120.8	85.7	247.1	124.2	149.3	89.6	115.3	113.7	96.7	162.5	74.6	147.9	57.2	137.0	140.0	180.4	280.6	136.8	247.8	317.1	241.0	56.1	73.8	217.5	158.0	133.8	66.8	163.7	246.7	162.3	66.1	276.7	240.7	207.7	236.9	116.1	136.7	100.6	196.0	162.3	108.7	188.8	107.5	139.9	91.5	64.6	157.8	286.7	264.7	132.5	196.7	177.5	219.3	207.5	117.0	225.6	77.9	162.0	223.2	100.5	196.2	125.4	108.9	195.8	124.8	164.3	207.1	283.1	99.0	141.4	154.2	196.1	103.7	105.0	180.6	121.3	96.0	186.1	265.1	191.1	324.5	203.6	142.4	268.3	188.5	182.8	163.5	85.9	105.5	179.7	123.6	507.7	157.0	142.6	60.6	124.4	102.0	253.7	170.4	202.6	108.7	132.5	159.5	123.6	320.2	257.9	143.6	148.9	106.8	151.4	186.8	133.3	291.9	192.4	146.7	132.7	84.7	225.9	191.2	72.8	105.3	201.9	152.8	180.5	149.6	122.0	339.0	181.8	134.6	78.4	115.7	98.5	112.0	154.7	88.9	119.0	109.6	143.2	418.2	292.9	101.7	181.0	242.1	159.0	203.8	165.7	219.7	207.9	159.6	426.2	64.9	152.9	101.0	497.8	209.7	196.3	118.3	165.2	247.0	246.7	91.8	82.6	190.2	93.1	130.4	138.3	137.2	190.5	153.4	150.2	126.6	74.0	156.4	348.4	136.6	99.9	220.3	120.1	133.6	170.2	89.8	177.0	191.9	226.2	148.4	175.1	421.8	124.9	131.8	55.5	102.9	122.1	334.7
RPL36AL	57.2	28.4	46.1	41.0	50.5	70.4	68.1	71.8	18.6	52.6	76.3	58.5	44.6	40.7	29.6	40.5	51.5	86.9	50.6	54.6	62.6	57.3	63.7	63.3	95.3	40.0	62.6	51.9	41.8	62.7	66.0	53.4	57.1	80.3	39.5	57.1	46.1	48.6	27.2	58.1	48.5	68.0	15.4	61.0	71.3	44.5	37.5	35.4	21.1	52.1	49.7	54.1	42.0	54.8	42.7	50.9	41.1	27.8	80.9	47.2	40.0	53.4	40.2	40.6	42.2	47.0	49.5	71.3	32.5	53.8	63.5	63.8	46.7	67.5	47.1	35.0	41.1	62.1	52.6	61.3	47.4	54.9	48.5	58.0	45.4	39.0	39.2	38.5	49.4	47.5	27.8	47.7	44.5	49.3	56.7	70.0	32.7	34.3	47.5	53.2	38.9	32.5	33.2	46.4	42.1	53.1	52.0	66.0	55.7	39.8	46.3	54.5	59.6	45.6	60.3	52.2	53.2	54.5	57.3	43.2	55.2	39.3	45.5	70.7	85.7	69.9	45.6	35.7	69.0	48.1	51.4	53.0	63.4	31.6	42.0	27.4	38.4	48.5	66.4	95.9	86.5	48.0	46.0	65.9	30.9	17.1	101.2	45.6	20.6	36.7	57.4	62.5	44.2	46.0	42.4	58.8	34.2	81.4	22.4	58.3	49.9	46.5	55.3	41.2	37.1	23.4	55.5	31.5	35.0	48.0	58.2	24.7	46.6	68.5	19.0	28.3	8.8	36.0	35.5	52.6	41.1	47.8	57.3	57.4	46.8	54.9	44.3	55.5	48.8	53.3	51.8	51.4	33.6	77.5	44.9	64.4	33.9	44.9	37.0	68.1	48.6	59.8	54.7	32.8	46.7	25.9	42.2	64.0	78.0	37.7	39.0	21.4	38.0	57.6	62.9	40.6	46.9	60.3	36.0	46.3	36.4	44.4	41.5	19.5	41.5	60.8	32.8	82.6	60.5	42.2	46.8	45.1	43.5	56.5	39.0	54.9	58.8	51.5	44.2	40.0	39.2	30.9	86.3	87.6	34.8	44.5	15.5	48.6	40.1	73.6	64.1	33.0	49.5	19.2	44.3	25.7	40.2	43.6	34.9	42.2	49.0	39.6	51.9	34.7	34.6	47.7	47.8	43.3	45.7	85.0	63.0	42.9	41.9	49.8	37.3	48.1	82.4	29.6	44.5	24.3	38.8	40.1	52.5	59.6	32.8	59.5	23.9	50.2	36.5	52.4	47.5	25.1	44.4	37.5	53.1	44.4	43.2	22.0	45.3	54.0	65.9	58.1	45.8	58.7	60.1	44.2	59.0	48.6	65.0	45.7	44.3	38.3	47.8	58.7	45.4	69.8	40.2	52.2	49.6	53.6	40.2	49.2	44.8	66.1	55.5	65.7	64.1	45.5	45.6	25.9	52.4	34.9	41.0	75.7	132.7	57.9	37.2	46.7	44.1	54.9	60.0	20.0	117.3	46.5	45.8	40.7	30.3	51.8	65.1	26.4	48.2	44.2	33.2	75.7	49.4	41.2	49.2	23.7	48.6	29.5	54.1	27.4	16.3	33.1	70.9	40.6	21.8	44.5	74.3	72.7	42.1	75.5	26.5	22.3	64.3	34.1	49.0	72.3	39.9	26.0	60.8	41.8	37.4	23.9	37.4	26.4	78.4	51.0	56.0	61.9	35.4	22.3	31.5	67.9	61.4	55.0	44.8	51.4	36.3	35.3	63.9	36.7	72.4	53.8	56.0	71.8	26.5	45.7	56.7	37.5	39.2	30.0	35.5	36.4	82.9	56.2	63.1	26.1	50.6	48.7	68.6	30.9	58.4	43.3	38.8	43.3	39.9	50.4	40.7	45.4	70.2	57.9	49.3	77.6	55.4	39.1	54.0	50.3	91.8	81.0	102.2	54.1	81.0	41.4	61.1	48.1	49.8	32.4	29.1	41.0	44.8	102.3	67.1	38.3	26.5	41.4	53.0	46.3	47.1	46.8	78.8	59.2	40.5	44.7	66.0	47.6	34.2	45.4	37.1	20.2	43.6	39.6	45.5	43.8	35.3	53.2	72.1	32.1	69.2	56.6	45.8	42.4	50.5	55.6	55.9	61.6	50.6	35.6	58.5	70.5	48.0	42.2	54.0	38.3	34.6	35.7	26.4	39.5	56.0	54.3	80.0	16.2	38.4	63.9	56.5	46.4	52.9	68.1	57.0	46.5	60.1	15.7	56.3	55.6	44.9	35.1	24.1	40.8	54.8	78.9	50.4	59.1	82.5	69.1	128.6	76.9	60.8	28.5	47.7	35.7	37.1	39.7	81.3	51.0	21.5	57.5	26.0	50.3	84.1	71.9	97.8	48.2	50.1	52.5	39.2	52.4	66.0	26.8	51.0	51.9	74.2	52.9	82.0	70.3	47.4	49.3	44.4	23.5	40.1	49.6	52.1	52.3	39.6	34.5	102.5	59.8	71.4	57.4	66.9	22.3	78.5	75.1	44.3	61.0	61.5	70.6	71.1	25.8	60.8	59.1	46.7	55.4	45.8	44.8	49.3	69.5	86.2	36.6	40.6	138.0	57.5	90.4	43.1	70.5	46.2	28.5	62.3	32.4	28.4	27.4	63.2	61.9	46.1	48.7	74.2	45.7	50.3	49.6	50.5	56.0	37.3	71.4	60.9	44.4	59.1	61.4	51.0	47.2	46.2	37.2	27.6	42.9	44.0	57.2	43.0	42.0	63.9	27.1	35.1	51.4	79.7	56.8	33.3	59.2	57.7	60.2	71.1	76.6	65.3	112.2	80.8	78.1	71.4	100.9	50.4	143.0	115.5	54.1	54.4	69.5	47.9	32.2	54.9	39.5	78.1	43.2	42.3	47.9	61.7	64.7	30.8	44.2	25.5	53.2	66.6	67.1	48.9	21.5	50.7	42.7	52.1	57.2	89.5	58.8	62.5	51.3	38.5	62.2	40.6	46.6	40.3	67.6	26.7	60.5	86.3	20.4	55.5	88.5	70.5	38.9	65.3	19.8	38.5	55.2	56.6	46.9	46.9	34.6	51.3	62.8	76.5	36.4	57.2	68.8	60.6	159.9	56.7	71.1	49.1	41.0	59.2	27.0	67.6	51.1	35.7	42.6	65.0	112.1	49.5	27.3	48.6	55.3	48.6	44.2	80.7	37.0	121.5	67.6	37.1	70.7	52.8	80.5	55.6	81.7	75.2	41.4	49.1	42.9	50.8	103.5	40.3	46.5	77.4	83.2	56.2	41.8	22.1	52.6	78.5	48.1	35.4	39.0	33.4	79.8	50.1	39.2	37.7	48.9	40.9	66.2	23.4	24.1	38.5	77.4	30.7	51.3	54.1	55.9	67.9	83.3	50.3	79.4	31.2	58.3	29.0	113.1	66.7	68.7	59.0	40.8	106.1	68.2	60.0	19.1	52.3	117.0	59.9	61.7	44.7	95.3	54.6	136.4	31.7	71.6	50.4	39.0	35.1	69.1	48.7	37.4	46.6	39.9	63.8	67.2	43.7	35.2	29.0	78.5	44.8	15.8	81.4	56.9	68.0	35.1	91.7	42.9	45.2	75.5	44.5	68.4	66.5	46.5	66.6	55.0	70.2	37.8	47.2	42.2	40.5	51.1	59.8	58.4	32.0	66.7	64.9	42.5	56.3	76.5	44.7	75.7	50.9	45.7	25.9	77.4	37.2	63.5	39.0	44.8	55.0	41.2	101.7	41.4	51.8	39.7	47.5	31.9	41.7	51.6	14.3	87.0	18.7	25.9	84.6	47.9	73.1	69.0	115.1	30.2	54.5	40.4	48.4	76.8	47.3	48.1	50.9	31.1	27.8	88.6	57.4	63.3	109.2	31.5	57.0	68.3	59.9	83.9	39.4	59.8	44.6	72.3	66.5	28.1	68.3	74.6	64.5	31.0	51.9	19.4	53.2	101.1	67.9	63.0	22.4	43.7	86.9	56.2	47.0	59.2	41.0	59.3	63.7	64.2	40.8	65.3	64.6	37.4	37.1	65.9	30.7	34.8	78.0	73.5	33.5	60.8	75.2	66.1	67.3	40.7	36.2	50.3	66.1	130.7	93.8	36.1	41.1	42.4	80.1	39.0	41.5	61.1	11.2	51.5	43.9	77.3	68.7	61.9	41.9	60.9	40.5	47.6	72.4	76.5	64.0	56.5	58.2	71.4	57.3	80.9	73.4	46.3	41.9	74.9	60.5	58.8	66.4	33.9	46.6	42.3	67.9	42.1	83.5	83.2	67.9	40.1	55.8	88.2	50.2	52.8	50.2	108.1	61.1	36.7	85.9	52.4	108.6	74.3	40.8	64.2	82.3	78.8	56.1	58.1	69.9	116.7	40.1	76.2	40.4	59.4	31.4	33.0	91.9	67.2	59.8	117.5	50.4	76.5	47.5	29.4	21.2	47.6	48.7	36.8	51.9	28.5	41.7	113.5	45.8	45.4	30.6	91.9	55.7	44.1	91.2	37.4	36.6	53.1	98.4	56.3	62.6	46.1	62.7	53.7	124.1	55.1	54.0	33.4	44.4	25.2	83.9
DNAAF2	11.9	10.4	9.5	6.6	7.0	15.1	18.9	8.6	5.1	14.5	5.4	13.3	4.2	12.5	5.0	5.2	6.6	23.2	15.7	9.4	8.7	4.0	19.1	5.7	26.1	10.2	8.6	6.9	5.0	6.5	9.4	14.5	19.1	11.4	4.7	8.9	4.9	9.4	24.1	6.5	3.4	5.5	0.6	5.7	7.1	6.1	9.1	9.9	4.9	7.5	9.5	3.6	10.4	9.5	5.6	13.2	5.2	6.3	3.0	12.5	9.6	9.0	6.1	8.4	7.6	9.5	5.0	6.1	6.7	5.9	10.8	6.2	4.8	13.3	14.2	6.0	7.2	14.1	6.2	4.1	11.7	8.5	9.0	7.6	8.3	7.6	6.5	5.4	10.6	5.2	7.7	10.8	11.4	1.9	8.6	1.9	8.5	5.7	9.2	10.2	6.1	17.6	7.4	4.6	5.5	2.7	9.3	4.4	7.6	10.8	3.5	14.2	12.6	4.0	8.7	10.4	17.4	14.0	21.5	6.2	3.8	2.9	2.4	6.8	4.9	2.3	7.3	6.2	10.2	8.2	25.8	4.9	8.3	8.2	18.3	5.9	7.1	4.1	12.5	6.6	17.5	7.7	10.4	7.3	7.6	5.9	18.5	8.5	0.3	8.1	6.4	14.3	19.1	15.0	5.8	25.0	5.6	9.7	4.9	15.6	2.4	19.3	3.9	5.0	5.8	4.4	5.5	3.3	5.0	12.9	12.2	7.1	10.9	3.4	1.4	5.2	8.2	8.8	6.0	6.4	6.7	10.0	14.5	5.6	7.5	9.6	6.8	13.1	9.1	10.3	8.9	8.9	8.3	5.2	6.6	5.5	6.8	9.2	7.0	3.5	4.9	5.8	5.9	8.0	11.0	11.1	4.8	9.5	13.7	5.3	8.7	13.6	3.0	10.9	28.2	11.3	8.9	4.2	9.7	3.1	5.3	27.3	5.6	5.0	9.4	4.5	8.2	2.7	9.2	1.9	6.4	5.1	5.7	17.9	14.9	4.9	10.9	24.4	4.0	5.8	5.0	5.3	14.5	3.7	3.6	3.7	10.3	3.3	7.8	4.8	7.4	2.7	10.4	5.1	6.7	3.5	10.0	7.3	3.2	8.2	1.6	6.2	4.8	4.8	9.0	7.6	9.9	5.5	15.0	4.9	11.3	17.2	13.8	12.7	6.6	4.9	13.7	2.6	5.1	0.3	18.4	11.1	6.9	2.1	5.1	6.1	9.1	6.5	4.8	10.1	7.5	1.1	4.1	6.4	5.8	3.7	11.1	25.3	20.9	7.2	10.1	12.3	6.4	7.9	14.7	3.9	15.1	9.0	6.2	9.5	8.3	2.0	6.1	3.1	4.9	8.6	17.1	12.5	5.4	11.6	8.2	11.0	15.3	13.4	8.9	27.8	7.6	9.2	7.9	5.2	4.4	3.2	7.9	9.6	19.1	36.3	8.8	9.2	10.2	11.2	16.6	18.1	11.8	6.7	7.9	7.9	3.6	12.5	6.6	8.5	16.2	11.8	3.9	6.7	8.3	5.3	4.3	14.3	2.5	6.8	11.5	9.0	6.4	5.4	5.8	4.4	10.4	6.4	5.1	1.8	6.0	11.4	6.6	0.6	11.9	12.5	18.2	13.1	4.8	15.0	1.4	10.0	11.8	0.5	1.0	3.0	13.7	6.1	9.9	7.4	8.0	2.3	3.4	3.2	5.5	12.6	5.7	12.5	12.4	6.9	5.9	6.9	8.4	4.6	13.9	3.6	5.9	3.8	7.0	7.4	8.0	9.1	9.1	16.4	27.4	8.4	5.8	3.7	2.8	14.6	1.9	8.5	8.6	8.2	12.6	5.1	4.5	7.1	9.3	13.2	24.9	12.5	8.4	8.4	6.0	8.7	6.5	6.0	16.6	10.3	12.8	4.9	56.8	2.5	5.9	6.1	15.6	10.7	8.8	3.7	3.9	2.8	7.2	7.1	8.8	8.9	10.9	7.4	6.5	7.0	2.2	5.3	8.9	12.4	16.0	5.9	2.8	6.0	6.7	1.8	6.7	6.0	12.7	2.5	6.8	3.2	23.6	4.1	13.7	13.3	4.3	9.8	5.5	14.3	9.0	14.3	7.6	4.4	20.2	10.7	3.8	5.4	15.1	5.2	5.1	7.4	8.6	15.0	16.1	17.8	3.4	6.8	5.4	9.1	6.5	5.6	3.4	9.5	12.7	2.5	5.3	7.2	7.1	8.5	4.9	10.4	7.4	6.1	6.6	32.2	11.8	5.8	1.6	10.3	16.0	3.9	10.7	10.5	7.5	8.6	9.3	6.2	8.5	4.7	0.4	5.3	10.3	19.1	17.6	8.0	2.5	1.4	5.6	1.8	4.6	4.2	1.9	2.5	2.1	6.9	19.0	7.1	3.3	2.2	16.7	2.7	6.9	2.9	2.4	7.9	4.7	4.6	2.8	2.6	17.4	10.5	1.9	3.3	1.3	12.8	2.5	17.4	3.4	6.4	13.2	2.9	3.0	10.3	18.8	3.5	5.4	4.6	2.9	6.4	4.8	3.5	3.0	3.3	1.8	3.8	18.7	3.1	3.8	5.7	5.9	2.5	3.3	1.8	3.3	3.2	6.1	12.4	10.5	3.0	5.3	6.6	4.9	11.3	2.3	5.1	2.3	10.2	2.9	4.5	4.4	5.2	2.8	13.0	3.7	5.7	3.8	2.8	2.9	1.8	2.0	2.6	4.8	9.2	4.7	2.0	3.6	10.5	4.9	7.6	13.6	3.0	19.4	4.7	6.9	3.1	3.3	9.2	8.1	2.2	2.4	5.1	9.6	5.5	2.0	4.9	1.8	4.9	13.0	14.3	2.8	5.5	4.4	2.9	4.4	22.2	5.2	2.9	3.4	4.0	1.6	7.1	4.1	4.3	3.2	6.0	12.6	7.4	3.9	3.6	3.1	4.6	1.9	4.8	2.6	8.0	1.5	14.4	2.6	3.7	3.0	2.6	12.2	4.2	4.6	11.6	15.4	2.0	2.9	3.2	6.2	8.7	5.8	7.6	3.2	2.5	3.0	2.7	7.9	6.4	6.2	4.5	4.1	7.4	3.6	2.3	7.0	4.6	2.6	3.8	1.5	3.8	8.2	3.2	3.7	2.4	2.1	2.5	13.8	5.5	7.4	4.5	10.4	11.3	2.1	4.5	3.8	5.1	4.8	10.2	3.0	8.6	13.2	8.8	4.1	3.8	2.9	2.6	1.8	2.6	5.5	2.9	6.6	11.4	18.4	5.9	5.3	14.2	9.4	2.7	4.8	3.1	2.0	4.8	3.3	4.5	11.6	1.6	1.3	4.0	3.6	6.5	3.1	2.2	2.3	9.9	2.6	4.0	2.8	2.3	10.9	5.9	3.1	5.3	3.6	2.0	6.6	5.0	13.8	11.3	6.1	2.8	17.3	5.0	2.8	4.2	10.9	12.0	4.2	4.3	2.7	6.5	5.3	2.7	9.4	1.7	3.6	4.2	4.4	7.5	3.8	5.2	14.3	4.9	2.3	5.2	5.4	6.3	42.1	12.1	4.4	3.5	2.2	13.7	2.6	2.4	2.2	3.8	3.0	3.9	1.2	0.9	2.5	1.3	6.2	12.5	4.1	4.9	2.0	13.1	2.7	4.1	4.0	9.5	30.3	8.3	4.9	10.0	6.8	3.2	3.1	15.5	4.1	1.9	7.6	6.6	1.8	2.4	3.7	6.3	7.3	8.7	4.4	7.3	4.1	5.6	3.3	2.4	5.1	4.7	5.3	3.7	3.8	3.6	4.1	3.4	7.2	4.8	2.7	8.5	2.3	5.9	3.1	9.6	5.4	13.0	8.3	3.0	2.4	3.5	4.3	3.6	9.2	2.1	3.9	4.5	4.0	2.7	1.6	3.1	3.8	12.1	4.6	4.2	14.0	9.1	12.8	6.2	29.9	5.8	5.3	7.6	6.5	5.8	6.7	4.7	4.7	14.2	5.1	9.9	7.1	7.5	3.7	7.4	3.0	2.0	2.8	8.4	1.9	4.9	17.8	12.3	9.3	3.5	4.6	4.3	2.0	3.2	3.1	2.8	2.6	3.9	3.3	4.7	7.1	2.6	5.6	4.5	3.3	8.8	5.2	5.3	1.5	6.7	16.0	10.8	3.4	6.4	2.2	3.8	4.7	3.6	10.6	2.4	3.4	3.2	3.4	4.7	3.5	20.8	7.9	4.6	6.5	6.6	13.3	2.9	5.9	4.4	2.5	2.3	3.0	3.9	2.7	3.4	5.8	4.8	4.7	3.8	4.8	2.1	14.0	4.3	4.2	5.5	2.6	15.6	8.3	5.1	2.4	8.3	5.0	4.6	3.6	2.3	10.9	1.5	4.2	3.7	2.8	6.6	10.9	3.9	1.9	5.3	9.4	6.2	9.1	4.8	2.7	13.1	4.4	1.9	1.8	6.1	4.3	2.4	2.9	2.7	3.7	3.3	3.8	3.3	2.4	5.8	2.7	2.5	8.5	2.4	5.5	3.0	5.2	3.9	6.7	2.7	16.5
DEPP1	19.4	38.5	10.0	38.9	20.3	41.2	14.6	13.5	17.3	26.4	49.0	29.4	23.2	31.1	28.4	47.8	38.0	30.6	22.0	5.9	33.5	21.9	50.7	23.2	13.5	16.2	37.7	61.8	36.5	69.0	26.0	54.5	31.8	68.3	22.6	22.8	10.1	30.2	44.8	90.7	60.0	38.4	40.4	34.3	12.0	48.8	5.2	40.5	13.1	54.2	31.6	45.0	221.4	18.2	31.2	14.6	37.8	6.8	52.5	29.7	37.3	40.5	42.1	17.3	97.6	14.6	68.0	26.7	55.9	16.8	13.9	25.6	43.6	24.2	40.8	4.2	74.5	83.8	21.0	177.5	20.7	15.7	91.5	90.5	27.7	26.8	78.1	24.3	38.1	122.2	33.5	41.5	22.2	25.5	90.3	26.2	39.7	24.7	51.0	20.6	54.5	9.8	143.2	28.1	32.2	42.3	50.6	64.6	85.6	17.0	32.2	61.8	65.5	20.7	32.6	11.6	31.3	12.2	17.5	25.3	19.3	32.1	54.3	55.6	62.2	24.6	44.5	57.8	54.9	55.1	13.3	10.6	25.6	82.4	11.9	31.8	52.4	29.4	10.9	17.4	8.2	37.8	21.6	158.3	32.9	16.4	24.6	62.9	54.7	51.5	32.0	46.5	30.3	28.1	58.8	32.6	74.8	30.9	12.5	33.4	26.6	15.6	35.0	227.6	19.6	18.7	36.8	18.9	36.8	49.5	74.9	37.4	19.6	29.9	57.9	42.6	30.3	18.6	51.7	20.9	16.1	25.2	59.2	11.6	24.0	24.2	23.2	57.4	86.6	51.8	39.8	38.2	15.3	81.9	42.1	30.5	21.2	109.0	22.4	13.6	18.6	28.0	14.0	52.2	13.1	15.8	59.6	66.3	23.4	55.1	53.2	18.9	42.9	40.5	29.1	8.1	27.6	82.5	51.3	21.5	47.1	48.1	18.1	13.3	48.1	40.8	89.8	8.8	23.9	41.5	27.6	13.2	20.1	44.4	19.6	57.1	28.4	59.9	33.3	60.2	29.6	13.9	31.3	65.9	107.5	38.2	34.0	86.5	23.1	9.6	22.1	16.8	160.1	57.6	63.6	39.5	50.5	93.3	83.0	26.3	10.5	49.9	37.0	49.4	27.1	70.2	44.9	62.0	35.4	225.0	8.2	34.8	38.3	31.5	69.3	26.8	22.9	38.9	63.7	45.8	10.4	42.7	53.2	28.5	54.2	13.5	12.1	53.6	14.6	50.2	31.1	72.1	50.7	50.6	7.5	18.3	41.1	51.8	6.3	12.1	27.3	33.7	37.3	67.0	74.2	60.7	50.2	66.9	42.8	44.3	20.7	27.0	12.9	21.5	45.9	36.5	35.1	30.7	25.4	35.4	18.2	38.7	16.0	62.1	47.4	7.3	24.8	20.3	16.0	8.6	34.5	32.8	20.1	39.9	19.5	10.6	11.8	27.9	34.8	84.4	149.2	11.4	14.3	133.3	2.4	88.2	41.1	15.6	47.2	12.3	77.2	33.5	18.7	23.0	67.3	20.3	37.7	8.3	31.5	13.1	25.8	188.7	42.0	18.1	46.8	17.9	24.9	14.9	55.9	79.8	25.5	15.3	24.0	45.2	8.2	45.3	17.0	137.7	26.3	20.0	18.9	30.2	6.4	46.3	23.4	23.4	29.7	38.6	21.8	52.5	18.8	11.2	17.9	24.3	21.0	18.8	35.8	29.3	37.6	135.6	20.6	9.6	20.8	59.1	50.5	61.5	35.6	11.8	73.6	20.4	40.3	15.5	10.2	15.1	92.8	18.9	41.0	25.7	42.7	9.1	10.0	20.2	44.0	62.5	18.0	26.1	46.0	15.8	60.4	15.7	19.3	31.8	42.0	24.8	16.6	30.6	35.6	12.0	25.6	21.7	30.8	44.3	15.4	53.7	23.5	24.3	26.3	13.2	29.7	76.1	25.1	45.6	28.7	34.2	77.4	34.8	15.7	50.0	41.0	31.6	15.7	30.0	14.2	47.3	31.4	42.5	28.7	13.6	16.2	18.9	19.3	51.2	35.8	16.2	21.9	28.2	41.6	42.4	29.4	26.1	25.5	10.4	48.3	131.1	35.9	8.6	24.4	11.7	16.7	238.2	26.9	31.2	19.0	39.5	9.6	22.8	18.3	30.7	39.7	21.9	34.1	16.1	30.6	38.0	31.7	23.7	46.4	16.1	12.6	72.1	58.8	16.1	67.4	36.6	50.6	32.1	4.1	42.9	18.9	13.0	22.0	13.8	57.3	13.7	33.4	8.6	26.1	23.5	22.7	19.0	28.5	62.0	17.0	59.2	81.3	55.2	19.9	14.9	14.2	16.2	53.6	13.5	19.8	29.7	53.3	12.4	19.2	26.0	13.2	20.9	54.8	22.7	35.2	24.3	13.9	45.3	35.4	9.9	14.4	17.6	7.5	19.1	13.3	14.0	52.0	22.3	40.8	34.5	12.5	9.8	17.2	11.8	53.6	6.8	31.4	13.2	36.8	14.2	36.2	7.5	28.9	24.1	29.1	19.4	59.9	17.7	22.1	12.9	33.4	36.9	7.5	5.1	18.3	31.2	52.7	46.8	10.8	69.0	33.3	33.1	20.1	16.7	33.7	9.2	11.8	85.7	73.0	23.0	5.6	34.2	20.0	23.9	27.0	16.5	16.8	34.4	24.3	71.1	34.2	35.1	3.5	34.2	12.9	15.0	14.5	10.3	15.0	12.5	11.1	18.5	9.9	26.2	60.2	37.5	26.4	7.8	15.8	6.1	14.3	8.3	10.2	44.8	26.2	44.3	23.1	8.4	92.7	8.0	7.3	30.1	23.1	45.2	10.2	39.9	28.4	13.2	25.0	28.2	17.8	15.4	14.9	10.1	10.6	21.3	16.0	37.4	14.9	6.9	46.3	30.8	7.7	4.4	37.0	56.5	47.1	38.8	30.7	6.9	14.4	23.6	14.6	3.5	17.4	18.1	99.1	8.8	22.4	23.4	44.7	45.4	20.3	16.9	16.4	10.1	19.8	14.9	16.7	16.9	23.4	19.4	12.3	14.7	42.3	52.4	32.6	11.2	17.5	9.9	18.0	18.7	21.3	47.8	4.4	43.7	14.4	12.2	14.3	29.7	16.8	5.1	7.9	26.6	1.8	21.7	81.7	19.8	13.9	18.9	11.7	13.3	7.9	22.0	6.6	15.7	5.0	75.6	11.3	8.0	14.0	26.5	17.4	5.8	13.0	5.9	13.7	13.6	9.2	9.2	13.5	15.9	21.1	17.5	94.4	50.4	16.6	27.9	14.0	41.6	17.8	11.3	16.1	4.9	3.2	24.9	27.9	20.1	8.7	11.5	11.6	2.0	23.0	22.8	29.5	26.9	3.1	12.7	12.6	11.3	77.5	26.4	13.6	15.5	8.2	6.3	17.0	34.8	16.2	12.0	14.6	15.9	6.1	16.0	28.1	42.0	24.5	50.0	3.5	23.1	9.8	17.0	27.8	38.1	33.4	4.8	17.1	25.6	12.9	7.1	5.0	24.1	4.4	26.2	30.7	15.8	8.2	8.8	21.7	30.7	8.6	9.0	10.1	39.7	92.2	20.1	22.9	10.0	49.0	58.1	12.0	17.2	7.9	24.9	4.3	19.3	31.5	9.7	12.2	3.0	9.3	17.4	28.0	3.0	8.4	4.9	46.1	5.2	22.7	27.6	2.7	12.4	7.7	29.6	15.0	68.4	5.1	9.4	9.0	16.2	13.1	7.9	14.6	5.2	13.7	27.9	22.3	11.9	7.6	4.6	7.4	15.3	39.6	35.3	4.5	57.2	11.3	11.0	52.0	32.9	53.3	26.5	21.6	42.9	7.5	15.8	37.0	7.9	3.4	27.4	113.7	23.5	62.0	4.3	6.8	14.5	33.7	14.0	28.7	7.6	5.0	5.7	3.5	7.1	19.9	26.0	43.0	32.5	12.5	70.0	16.2	27.2	18.5	19.9	6.5	7.7	14.1	9.3	40.2	21.6	16.1	10.5	31.8	3.8	14.5	41.8	38.4	13.9	10.8	40.7	32.9	25.8	18.6	6.7	3.5	14.5	18.9	15.7	36.5	21.7	18.2	10.4	4.8	42.4	32.7	45.0	38.0	34.5	7.1	22.4	16.6	14.7	9.9	21.2	10.3	16.6	29.6	3.5	68.2	6.5	33.8	15.4	12.0	34.5	5.4	14.3	27.0	9.3	18.0	16.8	16.1	11.5	9.0	25.7	3.4	31.1	46.7	19.1	9.7	23.5	55.8	9.9	3.7	7.6	8.3	14.9	10.2	21.1	52.7	10.8	18.7	16.4	22.4	14.3	25.1	13.3	23.9	10.9	7.1	14.4	6.8	10.4	32.6	176.2	53.2	12.0	22.7	22.5	5.6	5.4	5.7	19.5	8.7	7.3	14.5	5.9	16.3	7.5	7.2	30.0	12.3	16.1	29.9	20.1	13.4	111.6	13.1	32.4	14.1	5.8	20.9	27.3	24.4	37.4	17.6	20.9	17.5	26.9	23.6	8.6	15.9
ZNF22.AS1	42.7	63.3	49.7	25.1	86.1	36.1	79.8	68.3	118.5	65.4	32.9	37.2	32.2	35.2	43.6	31.9	35.8	46.8	61.0	51.8	23.9	54.0	74.3	48.4	49.7	38.8	34.7	44.0	48.1	47.3	54.7	47.2	59.5	111.4	38.7	36.3	45.9	81.8	96.4	66.8	44.3	25.4	15.0	35.9	50.9	47.3	102.3	55.9	120.4	37.9	29.4	30.1	43.6	51.1	42.0	28.2	42.4	66.2	56.7	92.4	42.3	47.8	25.5	64.5	40.2	39.6	37.8	74.1	65.3	25.8	24.4	46.6	78.3	61.0	54.5	46.5	36.1	36.7	54.0	52.9	32.7	83.8	40.5	34.6	46.0	57.4	40.5	19.3	75.0	27.1	94.8	39.1	34.4	24.0	48.0	37.9	56.5	30.1	40.7	75.6	31.2	80.0	35.8	31.4	52.8	42.9	35.5	35.7	59.4	46.6	70.4	57.2	36.5	49.4	45.4	80.6	42.1	74.2	55.7	49.6	34.4	57.3	21.9	49.4	41.9	62.4	40.2	50.9	37.0	33.1	57.4	37.9	28.6	50.1	60.9	65.9	45.2	43.7	61.0	30.6	50.0	35.8	42.1	45.7	77.0	72.1	30.3	32.8	10.4	40.8	33.8	36.5	55.7	28.9	44.2	40.2	41.6	29.6	88.3	59.8	26.0	99.1	75.3	45.6	51.9	41.6	45.4	60.9	37.6	53.1	48.4	183.4	62.2	47.6	6.9	47.4	107.9	32.3	31.8	51.6	73.4	45.2	43.0	46.8	62.6	31.6	78.5	55.5	83.7	48.8	45.0	44.5	33.8	53.8	54.3	41.9	39.2	44.9	157.2	25.5	31.9	36.8	26.6	53.6	115.6	78.9	24.0	33.9	94.9	48.0	70.5	75.8	35.5	39.3	36.5	83.2	33.8	51.0	41.6	45.3	55.2	50.0	61.8	156.5	40.4	24.1	44.3	43.4	38.1	43.3	53.4	27.7	66.7	49.1	35.6	42.5	97.3	44.4	46.7	76.7	24.2	43.2	36.2	33.5	35.7	53.6	135.8	33.2	47.0	40.3	30.8	52.9	41.0	149.9	80.6	99.1	34.4	52.1	37.7	46.2	152.7	45.0	57.5	41.1	58.4	110.1	43.7	29.6	43.1	34.6	29.2	82.9	70.8	62.5	57.5	76.2	57.2	52.3	22.4	13.2	104.9	31.4	34.5	69.5	74.6	44.1	150.1	46.5	74.0	38.1	62.3	12.0	30.9	44.8	53.7	67.2	42.8	142.2	56.7	69.2	47.4	28.6	26.8	41.9	28.5	38.2	51.2	43.5	50.2	42.1	71.0	44.6	59.5	43.4	38.9	49.1	38.7	63.8	37.5	34.0	47.3	31.9	82.4	37.0	37.5	57.2	37.8	27.0	29.0	113.2	77.6	56.3	66.9	53.7	47.7	59.5	23.2	40.5	41.2	55.0	57.2	212.5	72.5	48.6	85.3	56.7	39.7	70.4	37.5	149.3	52.2	53.7	28.4	45.3	41.6	31.9	43.6	85.5	46.4	75.0	32.1	28.6	128.9	79.7	34.4	53.6	137.7	41.9	27.1	28.4	41.1	43.9	69.1	11.2	69.8	91.6	29.0	57.7	53.7	111.6	93.4	68.2	98.4	15.0	43.2	85.0	65.4	32.5	28.7	43.0	181.2	29.1	58.2	74.4	32.4	31.5	34.0	64.2	38.1	41.2	24.2	155.5	37.7	43.8	39.1	34.8	60.2	31.2	34.4	35.9	36.2	37.7	33.4	66.3	36.5	30.7	31.9	72.6	60.1	55.8	50.1	77.9	34.7	64.4	37.6	29.3	37.0	35.7	37.3	35.3	59.6	28.6	21.8	53.9	32.7	34.2	63.2	55.5	86.1	38.2	85.4	37.4	84.2	48.9	58.8	37.4	44.0	87.1	52.7	34.4	49.6	40.5	57.0	53.5	68.3	60.2	58.4	65.8	49.2	36.5	25.3	35.0	34.5	32.7	44.0	32.9	44.0	40.2	55.6	19.4	45.5	35.8	47.8	38.9	39.0	27.2	45.7	8.9	25.3	33.6	40.4	33.6	45.4	35.2	35.3	50.4	51.5	28.8	51.5	39.3	57.4	37.7	70.1	31.3	59.9	44.1	91.9	38.6	34.1	45.9	32.1	149.5	49.7	45.5	29.3	29.9	56.9	60.5	82.3	34.0	42.8	107.0	36.1	50.3	34.6	115.5	395.7	41.3	33.2	83.6	30.1	37.3	28.7	39.6	47.6	37.5	35.1	86.7	64.6	71.4	76.0	46.7	32.6	31.0	12.2	29.3	70.0	97.8	36.3	35.8	29.7	37.6	46.7	32.7	38.7	53.4	78.8	68.8	38.1	50.1	140.8	55.0	33.1	55.5	100.4	32.2	38.4	106.2	48.4	59.3	80.0	59.7	43.0	97.8	43.8	46.5	26.3	74.3	31.7	142.1	33.5	34.9	47.6	44.5	47.7	38.5	30.3	120.4	71.0	41.3	38.5	40.9	44.2	54.9	46.8	31.6	26.7	68.6	33.6	41.2	28.6	32.1	35.6	23.1	49.7	32.7	23.6	28.8	33.2	33.3	40.0	69.0	53.6	41.2	37.0	34.5	41.1	46.9	22.3	31.4	30.0	27.5	64.3	38.8	58.3	34.5	29.5	24.3	50.3	82.4	78.0	28.9	66.7	32.3	24.4	43.4	31.7	106.3	61.6	33.4	56.4	42.3	58.6	46.5	42.8	45.7	68.2	68.8	25.9	27.0	38.4	40.4	37.8	26.1	41.2	49.5	48.0	36.1	50.3	39.4	22.8	42.7	42.5	62.0	43.0	102.3	42.2	34.2	34.5	50.0	44.7	28.4	90.8	22.9	38.7	32.5	54.2	127.2	43.6	31.7	110.2	27.9	34.2	41.4	42.9	33.5	76.5	45.3	34.0	47.2	29.8	42.2	38.8	54.9	36.5	75.7	41.9	35.7	47.0	46.9	72.4	53.9	33.7	45.1	49.4	73.9	83.1	123.7	46.7	35.3	46.1	53.3	80.0	42.8	43.4	60.5	61.3	63.8	39.1	67.9	25.8	63.9	74.1	43.2	38.0	56.9	87.6	17.1	56.0	43.0	56.0	58.1	26.9	42.4	57.1	68.2	46.8	38.8	45.2	47.3	68.8	27.0	32.4	42.8	37.5	44.4	44.9	69.9	46.3	28.1	46.9	55.5	62.5	38.3	44.0	41.0	82.2	37.6	54.1	54.5	69.4	90.4	46.5	44.8	62.6	60.5	29.6	67.1	36.7	39.2	129.2	43.0	34.2	41.4	88.6	54.4	40.3	30.2	51.2	92.3	51.6	39.6	53.9	17.9	102.9	59.7	36.2	104.2	37.9	30.9	38.6	24.6	33.3	159.9	61.8	46.1	49.0	56.1	24.6	28.4	78.0	76.8	34.6	42.9	34.4	69.1	33.8	45.8	25.5	35.8	34.7	79.8	26.1	36.8	29.3	35.4	86.7	42.0	39.2	191.9	40.9	57.8	79.3	52.3	55.1	63.0	45.5	28.7	41.0	33.6	42.1	50.6	43.1	84.1	38.8	30.7	38.3	26.6	71.2	34.8	37.7	74.6	63.4	23.4	45.0	54.5	29.4	24.1	91.7	36.5	39.3	45.1	104.9	68.1	32.9	26.6	63.5	47.6	54.6	29.4	30.2	42.1	46.6	44.1	30.8	56.2	38.9	82.4	107.7	51.2	93.4	43.1	37.9	39.0	42.6	26.0	21.6	77.5	53.5	42.5	39.4	36.3	43.9	53.2	27.0	56.7	58.0	55.2	30.3	35.3	55.2	66.4	39.4	33.7	58.5	31.7	39.6	42.0	48.1	43.6	39.9	53.4	21.9	23.1	38.5	88.6	31.4	185.3	23.6	51.5	41.3	30.5	184.7	33.7	37.6	43.1	62.5	45.2	101.2	32.8	28.8	40.5	76.5	31.1	49.3	155.5	76.4	50.8	50.8	69.6	45.7	40.8	88.8	34.6	39.1	37.5	41.8	35.9	71.3	38.4	51.8	32.1	27.6	57.4	39.5	57.8	46.1	25.4	41.0	44.5	295.9	33.6	36.7	37.9	45.9	26.9	44.1	105.7	43.2	66.9	39.4	31.2	86.0	42.8	43.9	25.0	29.2	87.7	32.9	27.7	46.9	27.2	46.5	88.3	38.5	41.4	60.9	87.9	31.7	38.9	125.6	35.9	61.6	38.8	46.0	36.1	70.9	32.7	42.0	44.5	56.3	50.7	52.6	39.8	44.8	33.6	43.6	45.8	26.9	57.6	39.4	38.6	29.0	46.3	61.8	29.0	94.8	47.4	26.9	49.6	28.7	22.9	25.7	78.2	71.0	33.8	63.0	37.9	116.0	36.7	34.3	26.2	26.3	59.0	111.4	37.5	41.9	49.7	71.6	44.2	47.6	57.9	45.1	40.5	39.6	48.5	44.5	54.4	29.7	66.6	41.1	53.6	57.2	34.1	36.9	34.4	36.3	64.0	27.5
ZNF22	26.7	30.0	34.1	32.6	34.4	20.1	46.5	26.3	75.2	29.2	18.9	33.9	28.0	36.8	45.7	20.5	33.0	51.4	54.9	76.0	26.2	36.6	32.8	42.7	84.3	26.3	48.6	31.2	28.1	26.8	34.5	44.2	41.0	33.9	33.4	26.1	34.6	36.4	37.6	30.7	40.7	33.0	21.5	44.2	34.1	27.1	51.8	32.8	50.9	23.7	43.0	34.9	37.9	37.7	30.7	37.5	34.0	42.2	24.2	42.2	29.3	36.0	35.7	33.7	40.8	38.3	21.3	36.0	34.4	61.9	40.7	40.9	42.2	63.0	31.6	52.0	29.1	30.8	39.1	35.2	31.7	31.0	41.1	20.4	15.1	32.3	39.9	36.2	31.7	38.7	61.1	44.0	24.0	25.1	29.3	17.8	40.1	30.4	41.1	33.0	31.1	54.3	32.6	49.4	34.0	26.2	27.4	28.5	30.6	36.1	31.9	32.5	38.3	23.5	33.6	27.5	32.5	42.0	18.7	31.2	31.8	37.1	21.9	28.1	24.9	27.4	30.2	41.6	29.9	28.4	35.4	38.8	16.6	42.1	35.4	29.3	29.3	37.1	52.0	33.9	59.5	27.3	34.3	25.3	53.3	39.2	32.6	21.0	12.3	24.5	35.4	23.2	34.4	37.8	38.3	45.7	52.1	22.2	79.3	28.4	25.1	39.0	35.0	39.5	39.5	41.3	24.4	36.8	24.7	30.7	27.0	56.1	44.6	28.2	13.2	28.2	49.9	46.3	36.1	44.0	54.7	41.0	29.7	50.1	28.9	21.7	28.7	38.8	42.4	28.0	25.1	20.0	23.0	28.4	27.0	20.7	32.5	28.3	35.7	58.7	36.9	92.4	97.5	31.4	57.7	27.2	30.1	31.1	42.3	21.9	39.9	32.0	21.5	24.3	147.4	27.3	35.6	22.7	39.5	29.5	31.0	53.2	40.1	54.1	41.6	30.1	41.2	29.2	37.8	18.0	27.9	42.8	20.3	32.1	30.8	27.6	30.4	25.0	32.1	35.9	36.0	60.2	28.7	38.2	38.0	34.5	57.5	27.8	34.8	24.1	40.0	26.0	27.6	43.0	35.9	33.5	38.7	24.8	37.9	40.2	48.8	31.2	36.3	35.8	27.3	34.9	27.3	24.7	47.9	25.9	60.8	34.7	33.3	53.6	37.8	34.1	27.7	40.5	16.7	15.3	37.1	33.9	29.5	35.9	29.7	33.3	35.4	40.2	38.2	22.6	38.3	15.0	26.9	34.3	46.8	32.1	32.3	32.3	24.4	18.9	33.6	33.5	22.8	26.2	42.3	31.4	27.4	29.8	43.1	45.8	27.0	31.1	37.7	25.0	38.1	19.4	38.0	37.9	26.6	35.7	23.1	22.9	27.8	27.5	47.2	44.5	47.9	23.8	26.2	79.2	38.7	18.2	30.0	21.4	34.1	52.4	27.5	26.9	32.7	33.8	25.3	44.3	49.0	26.1	35.1	31.0	32.2	69.5	23.5	68.9	39.0	29.0	60.2	28.5	32.7	23.3	24.6	23.5	45.0	52.6	31.6	39.8	51.8	24.5	26.9	35.8	37.6	26.0	42.3	30.2	39.2	62.6	31.5	14.1	45.1	28.0	28.2	31.8	41.9	37.7	29.8	38.3	43.5	19.9	23.8	39.8	52.1	35.3	34.1	35.7	30.7	23.2	47.4	30.3	34.1	29.1	22.3	33.1	46.1	29.4	24.7	29.4	28.0	33.0	32.0	32.7	32.0	27.1	22.9	30.3	23.7	68.8	31.3	64.1	27.2	25.0	29.4	42.0	23.1	22.6	34.1	40.1	35.8	31.5	38.4	29.0	35.9	20.8	33.9	25.6	40.2	32.2	38.1	24.4	27.4	28.3	57.2	30.4	31.0	37.3	14.8	18.4	44.9	51.8	42.2	26.3	33.2	50.2	46.0	23.8	44.5	68.7	39.6	35.4	50.6	64.7	23.6	29.5	24.7	26.8	40.3	37.3	42.8	24.8	37.7	31.0	40.7	25.4	25.4	12.5	20.9	38.1	34.2	28.5	33.1	38.3	25.2	20.8	30.9	38.1	26.2	27.6	33.3	35.5	32.7	55.2	25.7	35.0	39.0	25.8	46.8	13.8	39.4	38.8	24.7	39.3	32.0	37.9	28.0	38.3	27.6	54.6	36.0	29.7	29.7	41.5	30.2	40.7	114.9	29.6	36.1	34.1	22.3	15.9	32.2	34.3	89.2	45.7	23.2	56.0	30.2	42.0	30.1	35.8	18.3	22.1	36.8	41.0	23.2	34.3	39.4	35.4	30.7	26.0	12.4	24.9	24.7	89.0	24.3	42.8	75.1	39.2	27.2	37.6	18.0	28.3	34.9	25.9	30.7	26.4	89.5	51.2	19.3	21.6	27.3	38.5	32.6	64.7	31.9	40.2	23.8	28.6	29.2	31.9	23.8	31.3	23.5	28.4	39.9	29.7	18.8	30.6	39.5	38.6	22.6	19.8	22.8	59.1	34.5	22.0	52.7	17.2	33.8	23.9	33.4	40.3	20.8	45.9	25.0	36.2	33.7	42.6	45.6	37.3	36.4	40.7	46.6	34.3	41.9	42.5	38.5	50.0	86.4	42.8	27.2	60.2	27.9	44.0	49.7	30.1	34.4	40.1	27.9	28.1	19.2	24.5	22.7	38.7	27.9	30.8	35.6	28.9	28.1	23.3	54.4	32.2	47.0	55.7	23.4	23.7	33.2	35.6	30.1	31.3	24.8	25.1	28.3	34.7	34.0	35.0	20.7	33.8	39.7	45.8	26.0	24.3	39.6	47.8	21.3	24.8	49.2	35.4	27.7	32.5	44.1	36.0	34.1	39.9	33.7	28.1	48.4	32.2	52.5	29.0	38.9	34.6	48.0	56.2	17.1	34.0	30.2	33.4	30.4	28.6	26.7	39.5	31.5	43.8	38.3	27.3	35.3	35.4	58.8	37.6	21.3	36.7	31.8	31.4	31.0	42.3	42.1	55.4	45.2	20.4	26.3	37.0	36.5	39.5	71.2	29.7	27.1	26.7	36.2	20.3	47.9	34.2	21.7	30.0	38.0	42.4	94.6	33.5	36.4	28.1	39.8	34.5	49.8	36.4	47.4	32.8	26.2	41.0	55.0	31.2	23.9	59.1	41.6	29.0	33.6	25.6	32.7	33.7	38.6	39.4	20.9	36.3	43.5	53.1	30.2	75.0	27.9	45.1	42.5	28.8	25.1	47.7	57.3	23.4	36.2	26.8	125.4	47.2	42.9	26.0	40.2	35.9	55.8	37.1	21.3	33.1	52.7	33.3	48.9	37.0	38.3	21.5	24.3	32.0	21.3	41.7	31.7	44.8	31.7	30.4	63.7	35.1	36.5	26.0	18.6	49.3	40.4	30.3	46.7	42.2	38.0	24.7	16.5	35.1	36.9	20.3	30.1	56.9	20.3	58.8	24.5	39.8	41.8	44.1	26.0	48.0	29.4	35.5	36.0	54.5	32.1	32.3	58.9	19.4	45.5	64.5	36.7	42.1	44.3	47.2	28.0	54.3	37.3	32.2	51.7	23.7	14.5	34.8	24.6	21.2	45.6	44.4	32.4	24.7	22.4	22.3	55.0	42.4	42.7	42.2	42.4	31.8	31.8	53.1	39.4	47.1	60.0	25.0	43.0	28.3	38.0	34.2	27.2	37.0	46.6	60.2	46.2	25.0	24.2	23.8	40.4	36.7	37.8	58.2	32.6	23.4	38.9	31.8	38.3	31.3	24.0	24.2	37.6	22.0	26.5	33.8	31.9	32.9	27.4	27.1	30.9	35.7	24.1	46.9	19.2	37.7	37.8	32.1	28.5	34.8	25.5	30.6	32.8	23.8	48.3	46.2	36.6	27.2	33.2	34.6	35.4	46.8	30.4	40.9	41.0	27.2	47.2	32.4	92.5	28.6	21.3	27.8	26.6	37.2	47.8	41.1	16.5	19.5	49.6	38.7	41.4	34.7	26.8	34.6	31.2	19.9	20.0	21.3	53.5	39.6	27.8	36.6	24.6	22.6	40.1	18.0	31.0	27.3	21.1	47.5	33.5	50.3	50.2	35.1	39.7	48.2	42.1	37.5	36.0	27.5	28.5	92.0	33.4	35.4	39.6	55.9	53.7	51.6	30.6	45.2	32.7	39.0	26.7	39.7	28.1	35.2	41.1	34.3	49.0	38.8	40.4	21.7	27.4	30.7	20.9	24.7	26.7	34.9	34.7	39.7	33.5	76.4	35.4	21.4	32.3	40.0	42.2	20.2	39.7	29.5	54.2	100.2	34.7	32.2	47.4	83.1	33.9	25.5	42.7	35.5	50.3	28.1	33.2	30.4	32.2	40.1	21.8	24.7	32.2	25.9	41.8	36.6	47.2	24.9	45.0	55.9	34.4	43.4	32.7	39.9	21.1	33.6	28.5	31.4	34.5	60.9	64.2	62.3	29.5	35.2	56.1	30.8	36.9	19.2	56.9	23.4	38.7	26.9	27.6	41.2	32.3	26.2	47.4	25.1	38.9
KLHDC2	22.6	14.4	17.7	14.3	20.9	12.3	20.2	26.4	42.1	23.4	13.2	13.5	18.8	13.4	15.6	12.3	20.6	26.7	24.7	38.4	14.7	11.9	24.3	16.9	32.8	25.6	31.3	9.1	9.4	14.9	13.2	14.4	16.3	19.6	21.1	14.7	29.2	27.8	19.8	21.1	15.3	15.9	13.1	16.8	13.7	13.9	39.2	21.6	35.1	20.7	28.2	20.2	20.8	22.2	17.8	19.9	27.3	23.0	12.2	30.9	22.9	14.0	12.5	17.1	34.9	28.6	9.9	25.7	16.8	48.9	25.1	29.6	11.9	24.3	16.5	52.5	20.6	13.7	23.0	33.5	9.9	16.0	21.8	11.1	5.5	27.0	23.1	39.1	15.6	24.9	22.6	17.6	9.9	25.5	10.9	9.1	19.9	34.6	10.6	13.8	18.8	18.8	12.4	35.7	24.1	9.2	8.6	18.0	28.9	21.7	18.2	10.5	23.0	30.5	25.0	19.0	12.8	27.3	10.7	19.6	19.2	20.4	15.6	15.4	17.2	13.4	11.6	41.4	16.2	18.7	16.0	22.5	12.0	21.1	22.1	12.6	30.4	14.2	17.5	27.4	32.5	14.9	26.0	16.0	12.8	13.2	12.7	12.8	12.8	15.0	21.7	10.4	15.8	13.1	22.5	16.1	22.6	21.1	43.5	10.9	12.6	25.5	29.8	29.3	28.3	27.7	12.7	24.6	16.8	15.1	11.8	21.7	23.7	15.1	13.8	21.1	35.1	33.7	17.4	23.5	37.6	17.9	22.9	33.9	14.1	11.9	14.7	19.0	22.0	12.9	11.2	15.2	14.2	9.7	16.9	14.1	19.4	11.0	23.8	20.8	25.1	44.9	38.6	11.9	21.4	21.1	10.4	15.0	24.1	9.9	27.2	15.2	11.3	19.4	19.0	26.6	27.8	13.7	16.8	11.0	19.1	13.8	21.8	20.3	29.1	24.1	24.6	12.5	21.5	6.3	12.1	24.3	17.3	14.1	26.0	16.7	10.4	16.5	15.5	17.5	17.8	40.3	16.2	31.8	20.9	26.9	29.8	16.1	27.9	11.3	32.8	16.1	8.6	25.2	22.1	16.2	34.4	7.8	19.3	10.8	46.0	21.4	10.4	18.4	17.4	20.0	18.0	9.9	31.8	17.6	67.0	24.7	8.2	26.4	21.9	15.7	13.1	18.5	10.5	9.5	20.3	22.6	16.2	28.3	22.4	20.5	23.7	14.3	19.7	24.4	32.1	13.0	13.2	15.9	29.3	19.4	13.5	14.0	18.4	8.9	20.9	32.8	10.7	10.1	27.7	17.7	13.2	22.8	19.5	31.5	15.8	15.5	15.2	20.4	20.5	7.7	22.3	19.9	13.1	16.5	11.4	13.4	17.2	14.8	35.9	27.3	27.9	15.2	18.6	38.7	16.3	15.9	11.2	12.5	23.3	16.2	22.6	20.9	26.2	24.3	21.4	22.4	31.2	11.3	13.8	15.3	16.8	20.2	12.7	50.0	12.2	20.8	54.4	24.4	29.8	7.3	9.1	11.6	16.1	23.3	15.1	29.4	33.3	9.0	12.7	16.4	13.7	19.6	17.2	27.0	34.5	38.4	28.5	11.0	12.0	13.5	14.6	17.4	19.5	17.9	15.9	15.1	27.2	10.8	19.6	24.0	18.4	22.8	26.6	32.7	21.9	10.8	15.1	22.0	15.9	27.4	12.9	16.3	37.9	16.6	18.7	16.5	24.3	17.0	19.7	8.2	22.8	17.3	12.3	32.0	21.9	29.7	24.0	22.0	16.9	23.8	12.6	22.5	12.9	15.5	27.6	22.6	18.3	8.4	23.5	20.4	25.1	21.8	22.9	20.4	19.5	12.4	12.8	13.4	18.5	24.6	27.9	20.2	15.8	16.9	11.1	9.3	19.9	21.3	45.7	15.7	16.5	16.7	12.7	7.5	27.1	40.7	29.3	13.2	12.7	24.7	23.2	21.9	26.2	25.1	21.8	11.3	33.2	16.7	24.2	10.8	12.6	27.7	15.6	14.1	14.2	12.1	23.2	19.0	11.1	15.4	10.0	15.0	19.9	21.9	13.6	21.7	22.6	22.9	26.9	18.6	9.1	29.6	24.8	17.9	14.9	8.4	14.8	21.1	15.4	12.1	16.8	35.8	12.5	19.6	19.3	29.5	13.8	14.7	13.8	17.6	11.7	32.3	45.5	22.2	26.0	24.2	11.7	8.2	23.7	22.5	54.2	34.0	25.6	42.4	34.5	20.5	15.1	21.2	8.8	17.1	8.9	10.9	14.6	16.1	13.4	17.7	20.5	9.2	12.2	9.6	5.8	25.5	24.6	43.4	44.2	22.4	12.7	14.6	6.1	12.1	26.1	11.2	21.8	7.4	11.8	25.0	11.3	17.4	24.2	23.8	22.7	37.3	21.5	19.9	14.0	15.3	14.6	9.4	10.3	11.0	18.0	19.8	21.9	16.0	13.6	18.7	17.3	15.8	18.9	13.2	12.1	10.0	16.0	13.0	23.2	9.5	25.7	16.9	23.6	31.1	16.4	17.3	16.2	21.0	19.3	49.0	40.3	20.3	23.0	33.3	40.8	16.4	23.7	24.1	27.7	14.3	28.7	22.5	12.2	39.9	12.0	37.2	22.0	15.3	28.4	14.9	21.3	11.3	9.5	15.8	9.2	14.9	17.4	18.1	11.8	14.8	18.7	17.3	19.1	17.9	43.8	17.9	17.6	13.5	14.2	17.4	10.4	19.0	15.2	10.3	26.9	25.0	21.4	11.4	10.5	16.2	21.0	18.3	13.2	16.0	7.0	16.9	9.3	14.7	30.2	20.3	19.7	22.8	18.1	17.2	19.9	23.6	34.4	10.8	25.3	22.5	12.8	28.7	33.0	25.0	40.2	20.8	11.6	21.2	18.5	28.8	19.4	12.9	12.1	19.2	12.6	25.3	24.0	17.3	18.8	34.0	23.1	17.2	8.6	20.5	21.9	19.1	25.4	11.4	20.2	39.2	52.5	18.3	13.0	16.5	16.2	18.8	45.5	21.6	17.9	11.1	15.9	9.8	26.2	13.4	12.1	26.8	23.0	22.7	40.2	9.0	14.1	11.1	27.5	20.8	29.3	26.5	22.9	18.8	9.6	17.3	69.0	44.0	8.3	27.1	31.8	11.6	21.3	22.7	16.2	19.0	30.7	22.1	17.8	14.5	25.6	32.2	23.5	49.1	12.8	37.3	14.5	8.5	27.0	28.8	21.5	17.3	35.8	14.8	17.2	16.6	18.9	16.9	37.0	13.6	39.9	20.9	11.9	11.1	23.1	24.0	43.0	29.6	12.4	10.8	18.5	19.1	10.8	23.9	9.3	31.5	13.2	23.0	28.9	17.0	22.5	22.5	11.7	30.1	26.0	26.7	18.0	15.5	41.8	18.1	12.3	24.1	33.8	22.6	36.4	66.3	12.8	35.6	20.1	9.3	14.7	22.4	51.7	35.7	20.8	17.1	20.3	39.0	18.5	13.1	31.1	15.1	22.2	22.9	15.1	33.4	11.4	21.7	14.6	21.0	20.4	17.6	43.1	13.2	13.9	12.6	17.9	11.4	22.3	19.6	16.6	13.2	7.1	12.0	69.4	29.4	20.3	28.6	14.8	16.5	28.0	50.4	24.6	32.2	25.7	14.1	19.0	19.4	22.5	21.3	8.2	19.1	32.5	34.6	23.7	10.0	28.7	12.6	53.2	17.8	26.4	30.7	19.0	17.4	21.1	13.6	23.9	16.2	20.1	24.3	30.5	16.1	27.0	15.2	11.3	34.8	17.5	15.6	19.3	29.6	8.4	28.3	13.5	19.7	22.0	13.6	13.4	11.6	15.0	36.0	25.6	7.5	15.5	11.6	14.7	18.4	24.2	22.5	18.7	13.7	11.3	26.0	35.2	26.8	36.2	22.0	22.4	14.2	13.1	10.5	29.4	22.0	27.1	15.0	18.0	34.3	40.1	30.8	31.1	19.9	16.1	22.8	24.5	17.0	9.6	16.3	25.1	19.7	37.7	27.1	20.1	11.9	14.6	12.3	20.7	29.0	18.7	26.0	19.3	31.6	26.4	34.9	45.8	15.9	38.3	18.1	18.8	24.8	12.0	88.8	17.0	25.2	10.8	22.4	63.0	40.7	44.8	27.1	12.3	29.8	13.4	24.0	10.6	17.7	13.4	29.3	33.4	19.6	19.1	16.7	23.9	14.4	9.9	16.7	23.6	27.9	26.6	19.5	11.5	34.7	20.3	13.2	18.6	22.5	31.1	7.0	16.1	35.6	25.8	52.5	18.7	18.1	33.8	14.9	22.6	18.0	24.5	26.5	20.3	19.9	31.7	10.8	30.4	17.1	12.6	13.6	17.7	13.1	19.0	42.1	16.8	20.5	30.2	39.9	26.6	13.0	26.8	26.7	13.4	25.0	26.8	29.1	21.7	25.5	20.2	13.2	19.5	27.1	25.9	8.8	16.7	15.7	48.8	11.3	21.4	14.0	16.0	16.3	25.0	14.8	15.5	12.1	15.5
NEMF	12.7	49.3	7.0	11.0	44.8	9.6	19.6	10.5	65.7	24.0	14.4	29.4	17.7	32.9	103.9	50.7	24.2	9.3	44.4	20.4	18.0	61.1	19.9	17.8	6.1	30.3	15.4	36.8	62.5	14.6	5.0	31.5	23.4	58.3	16.7	45.9	8.3	15.1	40.6	51.7	20.9	30.3	23.1	69.6	23.5	140.0	31.4	25.3	43.4	67.0	26.8	24.2	69.5	22.6	65.0	18.5	24.1	20.2	40.8	61.3	11.4	37.9	29.5	16.3	38.5	14.6	58.1	30.2	31.3	76.2	9.5	77.4	38.5	46.6	17.0	19.5	38.1	68.2	16.1	30.4	28.6	21.6	115.2	22.0	7.6	81.1	82.6	32.5	49.4	51.0	68.3	70.3	17.1	30.4	17.8	14.1	30.8	68.5	21.7	202.8	95.9	51.9	96.7	78.8	26.3	18.6	60.5	7.2	18.9	65.7	73.3	42.0	138.9	12.5	29.0	9.6	27.3	15.4	13.4	86.4	23.8	9.7	11.5	17.5	13.2	19.9	27.3	80.9	6.3	37.5	24.9	21.2	24.3	73.2	43.6	69.3	85.1	19.2	6.4	105.4	36.8	8.1	42.2	33.1	101.5	61.2	7.8	5.9	4.3	11.2	49.0	34.6	25.4	22.7	37.2	20.6	63.4	5.7	93.4	19.3	14.8	33.4	30.5	147.6	22.5	58.0	39.1	52.5	14.3	13.1	31.5	39.4	13.2	22.8	116.9	54.4	134.4	62.3	58.9	27.1	39.2	147.3	14.2	12.3	34.5	11.4	42.1	41.1	16.7	16.3	16.2	16.3	40.2	35.1	68.6	17.8	16.5	65.4	20.0	10.8	27.2	45.4	42.3	21.6	36.3	35.1	81.8	35.6	24.6	40.8	27.0	55.8	55.7	14.8	13.5	8.9	104.8	14.2	64.5	29.2	59.9	5.5	23.6	40.6	110.9	4.9	78.9	66.4	30.2	75.6	30.7	24.1	8.5	35.8	22.6	31.1	6.4	44.0	13.0	83.2	43.9	9.7	22.8	19.9	118.9	52.9	24.4	26.4	61.7	206.5	12.6	39.2	15.2	75.7	26.7	17.1	73.5	70.0	34.5	24.9	93.3	39.3	17.1	51.3	40.8	27.2	21.2	51.9	36.5	30.7	67.4	52.2	64.4	44.3	86.5	37.5	11.2	26.4	33.3	19.7	19.8	60.1	31.6	21.8	62.1	12.6	30.4	37.8	9.6	7.3	30.5	14.5	18.2	31.0	11.0	12.2	46.0	45.6	28.2	73.0	21.5	24.2	26.6	14.1	7.8	35.0	12.8	62.7	17.3	74.6	82.2	14.2	12.0	7.1	5.7	11.7	12.4	34.8	44.3	32.3	17.2	33.0	10.8	12.3	62.0	14.3	17.3	100.1	41.8	208.9	67.7	36.5	35.9	7.4	8.5	11.9	24.0	35.4	26.7	11.2	17.9	89.0	18.5	56.3	41.1	29.3	25.1	18.7	39.9	330.2	46.1	23.5	36.7	21.5	55.0	106.3	15.4	26.0	22.3	148.6	30.4	125.8	83.1	90.7	209.0	56.2	49.9	16.6	7.9	21.9	86.3	18.6	30.9	11.8	6.4	62.7	12.5	6.5	108.1	26.8	12.1	9.8	57.9	8.2	16.5	27.1	46.9	42.2	12.1	29.8	6.2	1.8	77.6	24.3	105.9	17.5	53.7	10.9	36.6	82.9	33.2	30.2	18.7	38.0	18.7	10.5	50.7	41.2	20.5	33.8	47.1	61.6	79.4	31.8	15.5	5.4	14.5	93.9	13.5	27.5	104.4	22.3	36.0	42.9	75.8	30.5	37.8	4.4	51.9	9.8	43.1	20.2	56.8	19.3	26.4	36.6	9.1	40.6	15.4	31.5	12.5	23.7	4.3	43.8	67.6	14.0	29.2	34.6	101.6	59.9	73.5	147.8	12.8	13.5	64.1	31.5	7.4	50.6	36.4	35.5	63.4	4.6	89.9	18.7	15.4	33.9	19.3	41.7	75.2	31.1	51.6	107.3	29.5	15.9	63.1	232.6	44.8	20.4	16.5	31.1	37.7	53.8	34.9	16.3	28.9	26.9	49.6	50.1	13.1	9.7	27.2	35.9	17.8	121.0	34.3	22.6	18.0	17.0	30.0	14.8	33.4	84.0	56.3	17.6	68.4	92.7	21.8	52.2	4.3	51.6	28.0	80.2	33.3	25.5	36.3	51.1	9.5	34.1	30.8	29.8	26.9	29.3	9.7	5.1	9.0	9.7	28.6	56.3	17.1	55.1	67.9	117.3	16.6	51.2	25.1	40.2	36.1	4.4	24.7	22.0	20.7	69.6	66.6	121.6	51.7	42.5	46.8	68.5	99.2	54.1	15.0	28.8	34.4	22.7	6.3	41.9	64.3	134.4	32.1	45.3	37.0	68.4	17.5	17.4	18.1	36.9	40.0	52.4	149.3	46.9	45.9	19.0	38.4	43.2	12.8	22.5	45.7	20.7	10.7	40.5	279.0	25.7	23.2	42.3	69.5	161.0	26.3	32.3	29.1	46.8	25.6	64.8	38.3	43.6	43.7	153.7	178.7	46.2	100.4	80.2	92.5	28.9	73.6	44.5	13.6	100.5	98.5	123.0	9.0	36.4	184.5	41.9	29.5	17.5	28.6	63.2	56.3	35.1	54.2	50.0	82.6	134.6	33.0	59.0	84.1	85.8	63.8	16.9	27.1	32.8	39.9	28.6	76.6	80.7	11.6	67.6	44.8	15.0	96.4	51.9	144.6	16.9	50.6	133.6	82.8	34.3	10.7	82.1	98.0	70.5	72.9	149.9	37.8	6.8	95.9	42.3	101.3	31.0	61.7	46.0	213.2	19.3	69.9	30.0	114.6	123.7	14.2	195.5	24.3	94.0	112.5	76.3	31.4	41.4	42.3	267.9	10.7	60.7	64.0	19.2	46.9	33.4	85.7	77.0	29.7	110.5	21.5	158.7	81.9	436.1	6.5	153.7	116.6	9.8	13.9	94.2	192.2	25.8	17.5	66.9	25.9	27.3	20.3	29.2	59.0	18.8	82.8	15.7	43.8	62.2	96.9	114.7	30.5	121.1	56.7	33.1	108.5	292.2	101.8	24.8	50.8	32.5	49.6	30.9	45.0	56.1	22.7	21.3	50.9	22.1	49.6	31.5	55.9	56.2	23.1	103.1	109.4	344.7	58.2	124.1	84.7	42.0	37.2	40.2	47.7	166.9	23.7	33.1	28.3	56.3	54.1	23.7	119.1	41.4	57.3	67.0	124.4	35.5	51.6	99.0	13.8	135.9	183.2	56.3	92.0	42.9	84.8	45.8	74.5	78.3	22.5	60.9	103.8	56.9	181.2	149.9	108.4	39.5	17.4	56.6	72.8	24.5	33.1	269.3	52.8	14.3	54.3	37.0	94.4	64.2	17.5	14.7	51.3	41.6	39.1	15.4	73.7	113.0	79.8	393.0	43.5	30.5	67.5	36.7	76.0	57.9	153.9	21.0	44.6	123.3	39.7	68.8	92.7	17.1	7.2	45.5	28.6	33.7	123.8	45.9	29.9	32.8	35.6	68.3	107.6	118.9	67.3	29.0	94.4	47.3	152.2	9.4	279.0	64.3	128.5	28.7	23.2	45.3	22.6	59.0	33.2	79.0	11.9	9.5	12.3	175.1	44.4	118.3	33.5	55.1	47.8	26.4	12.3	34.9	83.6	7.3	84.1	15.3	68.3	28.6	152.8	33.0	11.7	45.3	67.5	24.7	56.7	72.7	26.4	34.1	35.9	65.6	14.6	79.8	8.2	183.1	86.0	14.3	18.3	92.6	63.4	91.8	37.6	19.0	57.7	50.1	28.6	52.5	115.8	20.4	52.8	72.9	17.6	84.0	36.0	23.2	72.7	76.5	26.8	38.5	59.7	72.7	137.2	102.7	22.8	32.9	55.1	25.9	15.8	72.1	71.9	37.4	73.0	53.6	46.4	48.0	63.7	85.9	44.4	26.1	22.7	167.5	90.2	72.1	56.9	72.1	16.2	64.4	78.2	18.7	31.4	36.4	44.1	178.0	51.5	121.1	51.7	61.9	160.9	86.3	57.5	120.6	38.8	31.8	27.7	113.3	132.8	26.5	13.1	51.2	50.9	127.3	9.7	131.9	68.3	112.0	6.1	7.3	48.2	12.1	50.2	48.6	49.9	55.4	129.0	24.8	61.6	68.6	24.4	30.2	44.0	33.0	12.1	65.2	31.2	61.9	13.3	5.9	104.1	95.3	18.1	19.3	57.8	85.1	28.8	50.1	35.3	53.6	97.9	27.2	39.5	19.1	124.7	30.4	73.7	33.2	41.0	37.9	8.9	94.3	34.4	34.4	44.1	3.5	51.5	42.9	112.8	8.9	108.9	38.4	82.7	98.4	211.5	58.0	34.3	36.6	20.2	27.2	42.1	36.8	85.5	114.5	53.4	85.2	12.5	75.4	40.5	17.6	38.0	25.2	16.4	48.7	46.8	101.2	64.9	43.0	84.5	48.6	176.9
RPUSD4	4.9	4.8	2.2	2.9	3.5	4.0	5.1	4.0	5.6	4.2	8.1	3.9	4.5	4.9	18.5	6.4	3.1	5.3	24.8	6.2	4.6	4.2	5.7	3.4	3.0	4.0	4.7	5.8	6.0	7.5	4.2	11.1	3.8	12.2	3.3	3.3	2.4	8.4	3.3	6.4	7.8	14.2	15.3	7.3	9.9	12.8	3.9	4.2	5.3	8.9	7.4	5.2	8.4	4.8	9.6	9.0	3.9	1.9	10.9	10.8	2.8	4.3	6.4	4.1	4.3	3.4	7.8	3.5	5.3	18.6	6.7	8.8	5.2	13.8	6.0	10.6	6.4	8.7	3.6	54.6	5.1	3.1	8.1	5.0	4.0	8.4	15.2	16.0	5.2	6.1	6.2	7.5	3.8	7.8	7.9	5.5	6.2	9.6	5.0	4.6	12.2	3.8	9.1	14.9	5.0	5.9	13.5	5.8	9.3	4.9	15.2	6.0	23.6	3.0	4.5	3.7	2.2	2.8	1.3	8.4	2.6	3.2	15.7	5.7	6.6	3.3	5.0	11.0	3.2	7.3	5.2	5.3	6.1	8.3	5.0	8.7	8.7	2.0	52.1	13.5	2.1	2.8	9.1	8.1	5.3	6.2	2.5	4.9	11.3	3.9	4.2	3.3	4.4	7.3	4.5	5.6	9.8	9.0	7.7	3.2	3.3	2.6	5.0	10.5	4.2	4.2	4.1	6.0	4.9	3.1	8.0	4.4	3.8	5.0	21.3	11.0	5.4	10.3	6.6	2.8	3.6	4.2	3.8	3.9	6.4	3.3	4.9	7.9	7.2	3.9	3.8	5.9	8.4	11.2	5.3	5.5	3.3	6.3	5.7	5.2	7.9	4.1	12.6	2.7	4.2	2.3	12.4	6.1	3.9	10.0	10.0	3.5	7.6	3.6	4.2	9.5	8.4	4.1	9.3	4.6	8.1	4.5	5.1	4.0	6.9	3.8	14.3	2.1	4.0	5.9	5.6	1.7	3.2	6.3	5.1	5.8	1.8	4.1	2.9	10.5	7.4	2.3	5.7	6.3	9.4	8.8	2.5	4.1	12.5	12.5	7.1	4.7	9.0	8.1	3.1	6.3	7.6	9.0	13.7	8.0	10.3	18.5	3.5	9.3	6.0	2.5	12.3	8.5	8.4	5.2	23.1	4.2	5.3	4.5	24.7	10.4	2.8	5.7	10.8	12.6	3.9	4.6	4.5	3.9	11.0	4.3	2.5	6.1	3.2	4.4	16.2	7.4	5.0	3.9	2.5	6.4	5.7	2.9	3.5	4.1	9.8	3.8	5.0	6.0	4.1	12.2	6.9	5.2	4.3	8.5	5.2	6.3	2.8	2.6	4.5	2.0	4.1	5.1	5.5	5.1	3.1	8.7	2.6	5.8	11.4	5.5	3.8	6.4	4.8	7.7	8.4	10.6	3.3	4.4	6.8	8.5	6.2	4.0	4.2	3.4	2.9	2.6	2.6	8.3	4.3	12.2	4.8	2.8	5.8	8.6	7.4	4.8	9.7	3.0	8.0	5.5	4.4	2.0	3.8	12.0	5.3	14.2	12.1	6.3	7.2	6.1	5.6	2.6	4.1	7.0	14.6	3.8	4.1	15.3	2.2	5.1	6.8	10.8	7.9	2.5	4.5	3.6	15.7	22.6	6.9	4.9	6.9	9.3	3.2	7.2	2.1	3.3	8.1	4.5	5.0	5.9	9.8	3.1	3.3	10.9	8.4	2.8	2.7	6.2	3.4	2.4	5.0	4.3	5.2	5.7	7.6	11.6	9.7	5.4	6.0	3.0	3.2	6.8	3.1	3.2	6.1	4.7	6.0	5.6	17.9	4.9	6.3	4.1	8.5	4.2	7.7	5.6	11.8	5.1	5.5	4.7	5.5	4.4	9.0	5.2	2.5	4.6	4.0	8.3	13.3	4.5	3.5	3.7	8.0	7.3	11.2	17.1	5.8	5.1	10.5	6.7	2.5	7.4	7.3	6.5	5.4	3.6	16.1	4.4	4.2	6.1	3.8	6.5	8.0	21.8	11.6	15.3	4.7	6.2	5.2	16.0	6.1	12.7	6.9	4.4	4.1	7.5	5.6	4.1	4.2	3.0	3.8	6.2	2.4	2.0	6.0	8.9	4.5	9.3	4.5	3.3	2.2	3.9	5.2	4.7	6.4	7.4	7.0	3.5	12.1	14.2	5.9	3.7	1.4	6.5	8.7	4.3	4.6	6.7	9.2	3.9	5.6	9.9	10.0	3.5	6.8	5.5	3.8	5.3	2.9	7.2	2.9	4.9	7.1	5.8	4.4	18.3	2.0	9.4	25.4	12.2	3.5	12.3	3.6	5.7	7.7	3.4	4.6	6.9	2.7	5.6	2.1	5.8	5.2	3.9	1.5	13.9	15.4	5.7	5.9	9.4	10.8	2.0	5.4	3.3	1.6	4.1	5.4	3.2	3.4	5.7	10.8	5.4	6.7	4.0	2.4	6.7	8.2	5.7	5.6	3.9	5.6	7.4	8.0	4.1	4.3	5.4	5.2	4.4	6.0	3.5	5.2	3.2	8.9	7.2	9.8	5.8	2.6	6.3	13.0	21.2	11.0	4.4	9.5	7.5	3.6	4.6	32.8	2.5	4.0	10.2	17.3	9.1	1.5	6.0	4.0	4.9	4.8	3.6	6.8	6.5	7.5	16.9	5.7	10.2	2.9	4.7	3.5	6.7	3.2	3.0	5.5	4.9	5.5	6.8	2.2	4.1	9.4	5.3	2.5	2.2	8.5	4.3	1.9	6.7	3.7	1.8	11.0	17.1	16.6	3.3	4.4	3.4	3.1	5.6	6.0	8.7	7.5	9.1	5.9	2.2	6.7	5.7	3.9	4.5	9.2	9.2	3.1	7.5	6.5	7.1	6.9	1.7	5.2	5.4	3.0	13.7	4.2	12.9	6.8	6.8	6.1	2.7	6.4	2.6	5.6	6.3	5.4	4.3	5.0	2.6	5.7	3.8	3.6	4.6	3.7	16.3	6.0	3.1	3.7	3.1	4.1	3.8	3.4	7.0	11.4	5.8	5.3	2.3	4.2	2.3	7.1	5.9	3.9	4.2	13.0	8.3	1.4	6.2	5.9	2.1	4.8	4.4	6.8	1.9	5.7	3.2	28.6	9.9	10.1	4.2	4.6	5.5	5.9	5.2	4.0	10.2	3.5	5.1	4.6	5.2	5.4	10.7	3.8	1.2	4.0	10.6	5.3	4.1	5.0	15.3	2.8	7.5	7.8	4.2	5.0	1.4	10.1	4.7	6.2	5.1	1.7	3.9	4.6	3.0	2.2	9.6	4.7	7.7	3.8	6.0	3.9	6.9	4.1	2.8	4.3	11.6	4.5	4.6	1.2	5.2	2.5	3.8	5.2	10.2	5.5	4.3	2.1	2.2	24.2	5.2	3.6	4.8	8.2	2.9	3.7	8.3	4.5	4.6	7.5	3.7	3.2	3.5	22.8	4.0	4.3	4.6	5.1	2.1	4.9	11.1	8.3	2.6	2.0	6.6	1.7	51.5	9.5	9.4	3.6	9.5	4.0	6.7	4.7	1.7	3.8	9.4	12.0	4.8	4.4	4.2	9.3	7.4	3.1	4.0	1.6	4.1	2.7	3.6	6.3	3.6	6.8	13.2	3.5	6.0	6.2	5.9	3.4	2.7	5.6	11.7	6.9	8.1	2.8	10.0	1.2	7.5	5.5	4.8	9.0	1.3	6.0	3.1	5.7	1.7	3.2	2.4	3.9	16.7	6.2	4.4	4.1	8.2	6.5	4.3	7.8	14.8	4.0	7.9	5.8	5.2	6.4	4.1	10.0	12.5	26.8	13.9	2.3	2.9	4.8	9.4	4.4	4.8	9.9	4.0	9.0	3.0	1.9	4.4	6.0	2.4	3.6	6.3	6.0	2.1	6.0	4.4	6.0	4.9	5.3	11.7	8.7	8.7	3.8	6.7	5.5	6.6	1.4	3.6	2.5	2.4	6.9	16.4	5.4	3.8	13.0	2.3	4.6	5.9	21.1	8.4	4.9	8.7	9.4	4.2	1.7	2.3	4.2	4.5	4.4	2.8	13.5	12.4	8.0	1.6	3.4	10.0	9.0	8.7	6.0	24.3	3.6	8.2	3.0	2.6	2.9	2.5	2.3	4.5	5.0	10.6	4.4	2.7	5.0	3.2	6.6	7.8	3.9	6.9	14.7	3.9	4.4	3.8	8.7	4.4	3.9	2.4	2.7	5.6	5.5	10.8	4.5	11.0	7.2	3.9	9.1	8.8	5.4	11.9	4.2	9.4	7.5	6.2	8.5	5.7	6.8	3.0	5.8	2.7	7.3	4.9	3.8	3.4	5.2	3.7	6.9	2.9	7.1	4.4	6.9	4.5	9.1	7.5	1.4	2.8	10.3	3.3	5.6	1.8	4.3	2.7	2.3	4.4	3.4	3.1	5.0	7.5	6.7	11.5	3.0	5.1	3.9	4.4	6.6	5.6	9.2	11.7	8.4	6.7	7.7	6.3	4.0	2.8	2.1
ARF6	11.9	9.3	12.5	5.6	4.4	11.0	58.1	6.4	3.9	10.0	9.7	18.4	8.3	11.2	9.7	7.6	19.0	13.8	43.4	17.3	7.4	3.5	26.4	8.2	10.2	11.6	8.7	9.5	4.7	8.4	7.7	7.4	11.8	6.3	13.7	14.6	7.4	12.3	7.5	5.8	10.3	4.9	12.7	6.1	2.9	4.5	10.2	18.5	4.0	6.7	10.3	6.5	5.3	7.0	5.0	83.7	7.4	10.5	13.3	9.3	7.8	10.6	13.7	9.0	6.4	19.7	4.9	5.8	5.2	4.5	7.8	7.0	3.2	29.1	8.5	9.6	12.0	8.1	10.6	10.6	7.9	5.2	5.4	6.7	8.1	4.3	10.0	5.7	11.6	5.0	7.7	6.0	29.2	9.7	7.2	5.1	6.5	3.5	11.0	3.7	6.0	9.8	3.5	8.6	7.0	9.1	6.3	7.3	4.9	6.5	3.4	6.1	7.0	65.8	6.1	8.1	9.4	8.9	16.9	4.0	10.6	9.1	17.5	7.2	6.8	6.1	14.7	8.1	6.8	4.8	31.0	7.4	10.8	4.3	12.7	4.3	4.1	10.6	18.5	7.0	11.1	10.8	17.7	8.4	5.7	4.9	34.4	6.2	13.3	7.7	6.7	8.1	31.6	12.7	4.8	7.0	6.0	5.8	6.1	8.0	6.3	4.2	4.6	4.3	7.1	6.4	6.2	3.9	9.1	4.6	7.7	11.9	20.2	9.4	8.9	7.4	4.7	6.1	5.4	30.0	8.0	9.8	9.3	12.4	4.8	3.7	8.8	36.5	7.7	9.8	4.9	10.8	7.5	5.8	5.4	4.2	8.0	9.0	6.4	4.8	6.6	5.3	8.1	11.3	4.3	9.0	4.4	6.8	5.4	4.5	8.6	7.5	6.0	9.2	12.5	6.3	5.7	9.2	6.0	5.1	6.9	7.0	4.8	5.8	4.2	10.3	5.6	6.2	5.2	12.5	8.6	7.4	24.0	13.8	5.1	6.2	31.9	16.2	12.0	6.0	3.8	5.3	4.9	10.8	3.3	5.8	6.9	7.8	4.2	9.9	7.9	12.6	8.7	5.2	3.2	5.2	7.4	5.0	7.8	5.2	12.5	6.0	5.7	5.6	8.2	11.1	5.9	4.4	15.4	12.8	13.7	14.5	8.7	14.7	4.5	4.6	10.0	4.6	7.9	14.4	23.1	8.3	7.8	9.7	12.5	7.4	13.3	7.9	8.6	11.2	3.8	8.8	4.6	4.8	20.0	6.6	12.1	5.9	19.9	17.3	5.5	6.2	7.9	20.0	3.4	12.4	11.2	5.4	5.3	13.1	13.0	9.6	7.1	11.5	13.2	11.9	17.5	6.5	9.1	8.1	73.2	12.8	5.4	6.6	4.9	34.6	5.3	7.4	6.1	4.9	8.4	11.1	13.8	21.2	28.7	15.8	4.5	9.5	27.6	8.0	19.3	4.7	19.9	3.3	6.5	5.9	4.7	8.9	7.6	3.0	14.5	15.8	8.0	9.1	7.2	20.9	8.0	10.5	15.0	6.0	11.7	6.1	5.0	5.9	4.6	4.1	5.6	4.6	8.6	24.1	5.7	6.8	15.0	37.5	11.9	4.1	11.9	13.0	6.9	6.8	10.2	7.5	7.9	20.3	13.2	9.3	8.3	4.3	10.2	9.8	7.7	22.1	6.0	4.8	7.9	15.2	8.3	13.5	7.5	15.3	6.1	4.7	8.3	4.6	10.8	11.3	12.1	3.6	7.3	5.4	10.9	10.6	6.5	16.0	17.6	6.2	2.9	3.9	11.8	5.3	9.5	19.1	6.0	5.8	5.1	5.0	6.9	12.0	12.9	9.2	5.2	19.3	10.0	8.3	4.4	6.9	5.5	6.1	8.0	7.0	10.2	13.9	8.4	15.4	7.4	6.0	11.6	6.2	5.4	5.8	6.7	5.5	7.2	7.3	6.2	9.8	6.7	4.5	9.4	6.9	12.2	9.2	8.3	10.2	7.2	9.5	5.6	9.3	5.5	12.6	5.0	9.0	16.2	4.2	3.1	5.9	9.8	39.2	20.7	24.0	7.6	6.4	5.6	11.9	6.4	3.7	5.7	4.5	31.5	11.5	6.3	7.9	7.1	7.2	4.5	12.1	16.5	8.5	22.2	7.4	14.6	5.1	9.3	6.2	15.0	3.7	5.0	8.2	37.9	3.7	4.5	3.9	11.5	9.6	6.3	5.5	14.2	13.7	4.6	31.8	15.1	9.8	6.5	8.9	11.9	9.3	12.3	6.6	3.7	14.8	6.5	10.5	10.0	22.8	40.1	22.3	5.4	10.3	12.1	14.8	8.5	13.3	8.2	5.4	8.2	19.1	10.9	9.6	7.5	9.1	6.8	16.7	9.4	4.7	16.7	9.1	10.0	3.7	8.5	11.1	5.9	6.2	5.2	2.9	9.4	8.9	19.3	5.1	10.2	7.1	4.8	9.8	5.5	18.7	21.0	7.1	6.8	12.7	8.6	14.3	6.7	9.2	4.5	5.7	4.2	5.7	4.3	5.8	5.2	5.9	4.6	13.9	5.5	7.4	12.3	5.2	4.5	10.9	4.7	5.4	3.6	10.4	8.6	11.0	10.0	5.4	8.5	6.8	18.6	8.3	3.2	17.5	8.5	6.9	5.3	7.1	3.6	7.3	6.5	7.4	18.3	6.7	9.9	3.5	4.7	11.3	4.2	15.2	21.1	3.8	18.1	7.0	6.8	3.8	6.8	10.8	4.5	11.9	13.9	11.8	5.3	7.9	9.3	5.4	7.5	40.3	8.1	10.4	7.6	4.3	6.0	9.4	17.3	6.7	11.3	5.8	4.1	5.1	9.9	7.5	9.6	11.5	9.2	12.1	5.0	4.5	5.7	3.9	8.2	6.0	6.5	17.8	10.0	6.9	9.8	6.9	9.1	11.0	6.6	6.1	6.1	6.9	7.0	9.1	6.3	6.7	9.5	10.8	9.3	3.9	7.5	7.2	5.9	7.2	7.8	6.1	3.8	8.2	6.5	6.8	7.3	6.3	7.9	7.7	4.7	8.9	4.0	5.7	15.1	16.4	10.5	5.4	7.4	7.0	5.4	9.3	6.9	10.7	9.5	8.5	6.4	11.5	21.8	8.9	6.5	8.1	13.1	4.9	7.1	6.8	10.2	10.0	18.3	10.4	3.7	7.7	8.4	6.1	7.2	5.5	4.4	4.8	12.8	12.1	10.0	6.1	9.3	5.4	6.1	7.9	7.6	25.9	4.0	7.7	9.1	5.2	8.1	5.3	11.7	5.8	9.2	9.2	5.4	7.9	5.4	6.1	6.8	16.0	3.4	6.4	6.7	4.5	3.2	6.8	5.3	3.9	6.5	6.2	5.7	11.4	7.0	3.9	6.6	6.4	11.8	5.5	8.4	19.5	7.8	7.8	10.1	11.3	5.7	15.8	10.4	4.7	5.2	6.8	20.7	3.3	3.8	7.0	12.7	16.1	3.9	11.9	5.0	14.6	6.7	6.5	7.8	10.8	5.7	16.8	15.4	7.9	7.4	12.1	11.0	4.1	7.8	5.8	7.3	6.0	13.9	7.6	10.7	7.8	4.4	9.1	5.8	5.0	4.2	5.5	7.8	8.7	5.7	25.1	6.4	15.1	7.9	22.2	28.6	10.8	4.5	11.7	9.0	8.5	7.9	22.8	6.4	6.7	12.2	5.8	7.5	5.1	6.0	4.5	6.7	12.3	4.6	6.6	7.1	13.2	7.5	6.9	6.4	8.7	9.7	6.7	7.3	6.9	16.2	6.9	14.6	10.0	6.5	5.4	7.8	7.2	9.9	8.3	5.9	4.2	5.6	8.7	12.1	7.6	6.0	11.7	5.7	5.3	10.6	23.4	13.6	25.2	7.2	9.3	23.4	6.5	9.3	3.5	8.0	8.8	4.8	3.7	28.1	6.0	4.6	11.1	7.4	10.6	10.3	11.1	7.4	7.6	5.4	5.4	14.5	4.9	3.7	10.6	16.7	8.6	11.7	21.1	12.1	6.4	6.4	6.0	7.3	9.7	16.6	3.3	4.8	4.3	14.4	13.7	6.3	9.7	7.3	18.7	6.1	7.2	10.5	10.6	4.4	12.0	68.4	6.0	9.7	14.8	6.7	4.1	5.5	16.8	9.5	4.4	7.2	5.7	5.2	7.1	5.9	7.5	4.8	16.3	6.3	9.6	8.1	7.6	4.6	4.7	12.8	5.8	7.6	20.4	6.6	6.0	6.9	7.7	3.9	11.3	12.5	27.5	22.0	18.4	5.6	10.1	4.8	7.4	5.4	9.3	6.5	9.0	7.6	10.5	6.4	11.6	8.0	12.9	7.6	9.4	5.4	13.8	9.9	4.7	9.9	31.4	5.8	13.3	5.6	9.6	3.5	10.7	7.1	23.4	8.1	5.1	7.1	7.0	7.9	5.2	9.4	5.8	9.0	5.3	12.7	5.2	6.1	19.5	9.4	10.9	14.5	3.2	11.6	7.0	4.9	9.1	14.2
TTC8	5.3	2.5	5.6	2.3	4.0	1.0	3.8	8.3	14.2	10.3	1.8	3.9	1.8	5.6	2.3	2.0	2.3	6.1	2.9	2.4	4.6	1.9	2.7	1.5	7.3	2.9	1.4	3.6	4.7	2.1	6.0	6.3	1.2	1.9	1.5	3.1	3.6	10.1	1.0	4.3	3.3	3.6	1.0	3.4	3.1	6.1	2.3	7.2	2.2	2.9	3.3	7.1	4.2	4.8	5.6	14.0	2.7	1.8	3.3	10.5	3.6	3.4	4.4	4.3	4.2	3.2	2.9	4.4	1.6	27.9	5.9	3.4	2.5	6.7	2.1	4.9	8.2	1.9	2.7	11.7	2.3	2.8	4.9	1.5	0.8	6.2	2.8	7.9	4.7	5.8	2.6	4.2	4.2	1.4	5.3	4.1	5.6	8.6	0.9	4.3	4.4	7.1	5.0	21.4	7.6	3.6	4.5	1.3	3.1	6.8	3.8	2.4	13.8	3.4	1.9	7.3	5.0	7.6	2.6	5.1	1.4	3.7	0.4	0.6	0.6	1.6	2.4	9.9	1.5	2.3	3.2	1.8	4.2	4.0	11.0	3.5	6.8	2.2	3.6	5.7	7.2	1.0	4.2	2.4	1.8	5.4	1.6	0.7	0.0	0.5	3.4	4.1	2.0	2.6	3.8	2.9	5.2	12.4	2.9	3.1	1.5	3.6	2.3	5.9	8.9	3.7	4.6	2.8	2.1	0.9	2.4	1.0	6.9	3.6	2.0	1.5	1.7	5.0	3.2	2.6	8.9	3.2	0.7	7.9	4.1	1.1	3.6	3.9	0.9	5.0	3.0	6.2	6.0	4.7	2.2	6.0	2.9	2.9	4.2	6.3	4.5	15.2	12.1	1.3	6.3	2.4	2.6	3.1	9.3	7.7	1.8	4.4	6.8	1.4	3.2	4.4	10.4	1.2	5.8	8.3	5.7	1.6	5.3	6.7	3.9	0.3	9.2	5.5	3.4	0.8	4.1	7.6	3.6	4.0	5.2	1.7	0.6	7.1	1.7	4.5	4.2	5.6	4.0	1.6	4.7	4.1	1.5	0.7	4.8	6.7	7.7	2.9	2.5	4.1	3.7	2.3	6.3	2.3	3.6	2.0	5.7	2.1	2.7	2.3	2.3	3.9	2.8	3.8	3.9	1.5	8.5	10.1	2.9	6.1	4.4	3.7	3.4	2.3	2.0	0.2	6.4	1.2	1.8	5.3	8.7	3.4	3.3	3.1	4.1	2.2	12.3	0.8	0.3	1.9	1.3	4.5	7.8	1.0	2.4	2.5	4.6	10.9	2.8	1.4	8.1	3.1	5.1	5.8	4.6	7.2	4.9	3.5	4.9	0.8	0.6	1.4	4.0	5.7	4.3	2.5	2.3	8.0	6.5	0.9	1.6	5.9	2.8	5.6	4.8	15.5	3.5	6.8	2.3	5.1	7.1	2.8	3.9	2.1	5.3	1.1	6.3	1.9	4.6	4.2	3.5	4.5	1.7	4.4	2.3	9.9	4.1	2.9	6.1	4.0	3.3	3.0	2.4	4.1	5.0	4.4	7.5	10.5	7.7	3.0	3.3	3.4	1.7	2.7	7.8	4.3	8.2	6.9	1.8	1.4	0.9	4.4	11.4	3.9	6.8	0.4	2.1	3.8	5.8	2.8	0.3	3.2	1.7	3.3	1.7	2.5	1.9	1.7	4.0	4.9	3.3	3.2	10.7	6.0	3.7	5.8	2.4	2.0	2.5	2.6	3.9	0.5	1.9	3.8	0.3	4.3	9.9	9.4	17.8	2.9	2.0	2.7	3.3	2.3	1.6	3.3	10.3	5.3	2.4	3.8	18.0	1.8	1.9	2.9	11.6	4.8	2.0	2.3	6.2	2.5	8.0	8.0	7.8	6.0	6.8	1.6	1.9	1.5	10.9	6.1	4.5	1.8	4.1	4.0	3.6	3.4	9.5	17.4	3.8	1.7	5.1	8.1	7.8	5.1	2.3	1.8	4.3	1.3	6.9	3.7	6.3	2.5	0.5	3.3	5.2	1.4	4.6	3.9	2.7	4.1	2.8	5.0	2.0	4.0	5.4	4.2	2.3	5.9	2.6	1.1	3.5	4.8	4.1	5.2	4.9	0.7	6.8	7.1	4.0	5.6	4.7	5.9	3.0	1.0	2.4	7.1	4.7	4.5	6.5	6.2	4.1	5.8	0.6	9.6	3.2	6.8	2.4	3.7	0.9	1.8	8.5	7.2	4.2	1.9	7.0	6.3	13.0	4.6	5.1	8.8	1.6	3.5	2.0	3.9	1.6	3.8	4.9	5.2	2.2	3.3	1.3	3.3	3.5	3.2	10.0	8.1	13.6	13.6	3.0	6.3	1.5	5.7	5.8	4.8	7.0	6.6	2.6	10.5	4.3	2.5	5.0	5.5	10.5	2.8	7.3	7.5	7.7	3.8	2.9	3.3	1.0	3.6	2.4	3.1	10.8	3.5	4.7	14.7	5.2	4.2	1.1	3.1	1.6	1.1	3.2	4.4	16.5	3.3	5.9	5.5	3.5	9.8	6.3	9.9	5.1	2.5	5.7	5.4	4.1	5.3	6.5	19.3	12.4	7.6	11.4	7.7	6.1	3.0	8.6	7.8	6.7	30.8	4.0	17.3	6.4	2.5	12.1	9.9	8.6	6.3	2.2	4.3	4.5	3.5	2.5	5.8	7.3	4.8	3.5	5.0	3.0	8.5	4.7	11.2	3.7	3.9	3.0	5.1	2.7	3.6	0.6	3.2	5.3	5.1	21.4	20.2	6.8	2.4	5.5	17.3	6.3	6.8	1.9	3.8	8.2	2.0	4.8	4.2	5.6	1.5	5.1	2.5	2.3	7.6	8.9	5.0	17.9	12.0	4.2	5.0	10.1	6.6	5.3	6.8	1.0	6.5	7.7	6.6	3.1	3.8	4.6	10.7	3.4	7.1	8.9	3.5	3.8	5.0	10.6	5.5	6.7	4.1	3.1	7.7	6.4	7.9	3.5	6.4	15.4	3.7	3.3	3.3	10.0	5.1	2.6	3.8	2.0	3.2	2.0	1.8	9.1	4.3	8.3	7.4	23.3	6.7	15.7	2.8	5.2	2.4	5.4	6.0	3.1	20.2	4.1	8.0	5.0	5.9	7.0	4.1	2.8	4.0	5.6	3.2	7.5	7.4	5.9	10.7	5.6	9.8	3.2	1.7	7.6	10.7	5.6	15.5	4.4	5.6	10.1	6.4	3.1	8.9	6.8	5.4	17.9	6.0	4.9	1.5	4.8	3.0	2.1	3.1	6.5	2.6	4.0	3.3	2.7	17.0	11.8	6.2	2.1	2.1	7.9	6.5	7.5	12.2	5.3	7.4	2.8	12.3	3.3	6.0	6.2	3.5	2.1	12.0	9.5	5.8	4.5	2.6	5.8	3.1	4.5	9.0	11.8	3.7	12.1	11.7	6.3	8.6	3.1	3.8	7.4	3.9	4.6	6.6	6.1	3.2	4.4	7.9	4.6	11.5	8.6	2.1	5.4	5.1	5.2	3.3	4.6	7.4	4.0	11.8	4.0	6.0	5.5	1.6	5.5	2.6	4.9	4.6	9.0	13.5	2.4	1.6	7.2	3.3	7.8	10.6	9.1	6.4	3.9	3.5	11.0	5.5	2.3	12.8	18.1	5.8	2.3	1.6	2.7	21.3	6.4	11.2	9.2	13.1	7.6	1.9	3.0	0.7	27.6	5.0	11.8	6.1	1.5	3.0	2.6	4.3	2.5	7.9	3.2	10.1	7.3	7.1	3.6	2.2	5.1	12.3	8.2	5.0	5.4	7.9	3.0	5.2	3.0	8.1	4.0	4.8	3.1	5.6	1.9	8.4	3.2	5.2	4.8	2.4	3.6	12.6	7.8	6.4	14.8	1.5	1.9	1.6	12.4	4.8	5.4	4.5	3.3	5.8	4.1	2.0	4.1	1.2	1.2	10.3	3.8	7.0	5.1	7.5	6.2	5.9	3.4	4.4	9.0	0.8	2.5	9.4	0.5	5.5	5.5	7.6	3.3	4.6	5.7	2.3	8.6	16.5	4.3	6.2	7.3	7.4	6.9	17.5	18.4	3.9	5.5	7.7	7.5	8.9	3.6	17.9	6.1	3.7	1.0	4.3	4.4	3.8	2.7	6.7	6.2	11.7	1.1	2.5	2.0	5.9	22.7	4.2	3.9	5.3	6.8	9.8	2.8	2.3	5.3	5.2	8.0	3.0	6.9	7.3	4.6	55.7	5.9	2.1	2.9	5.6	21.1	3.9	18.0	9.6	9.9	13.8	2.7	6.9	5.7	2.6	4.9	1.6	3.6	7.3	5.4	8.0	13.7	4.2	7.2	5.5	4.5	3.9	7.1	1.3	4.5	5.3	8.1	4.3	3.5	2.2	11.9	3.2	6.8	4.7	4.0	2.8	3.3	2.8	7.0	10.3	5.4	6.5	5.2	3.1	16.7	3.7	2.9	5.6	3.5	3.7	1.9	5.2	5.9	5.3	8.9	2.9	3.4	5.2	2.2
AKR1E2	27.4	44.1	24.8	30.4	35.7	28.8	74.0	30.2	46.6	51.5	24.1	28.6	25.8	31.9	41.1	33.8	31.0	38.8	21.5	24.6	33.7	49.3	88.2	57.8	15.0	25.1	47.8	32.3	37.1	53.7	15.3	50.9	35.7	65.0	70.9	46.1	28.5	64.8	32.3	43.7	32.3	40.0	11.7	38.3	32.2	38.6	53.1	33.2	59.6	30.9	23.8	36.6	45.4	62.2	29.0	34.0	49.9	25.7	36.6	24.9	33.1	47.6	47.0	36.5	39.0	29.2	44.9	40.1	53.4	32.8	43.2	36.7	40.7	24.8	44.6	31.7	34.8	37.4	31.5	21.7	59.1	49.9	64.7	42.4	53.0	39.9	40.6	37.1	53.1	60.0	47.9	36.5	44.7	37.5	27.2	32.6	31.3	20.5	48.1	54.4	49.9	42.7	39.9	28.7	30.3	30.5	35.1	51.5	32.1	50.3	22.5	39.8	28.1	72.7	48.6	21.4	49.3	54.9	32.3	28.2	35.5	54.1	30.1	48.1	51.4	24.8	38.0	24.6	44.8	52.9	51.6	28.7	40.2	33.4	28.3	33.3	41.1	14.6	46.1	45.7	20.5	76.0	38.4	47.7	40.0	57.0	33.3	26.3	17.8	22.8	38.5	31.1	30.2	16.5	47.5	24.3	30.4	45.6	45.7	23.7	30.2	62.2	29.6	54.9	31.9	24.5	38.4	26.5	29.3	39.4	58.7	43.7	18.8	22.3	29.3	32.3	54.5	38.5	25.8	34.3	29.9	66.0	24.6	58.5	44.5	70.8	34.5	26.7	46.8	45.7	32.0	19.4	24.6	55.1	38.7	32.3	50.0	38.4	52.5	21.5	28.8	22.3	47.0	25.2	108.7	30.8	98.6	34.8	28.8	24.0	143.2	44.3	43.8	47.0	27.0	45.0	40.3	21.1	40.0	27.1	27.9	74.0	26.9	22.6	46.3	28.4	40.3	58.6	44.9	49.2	44.1	28.5	37.5	41.8	17.7	39.5	23.3	24.7	67.5	45.3	26.0	26.3	43.4	29.0	46.1	40.7	52.7	24.9	39.7	63.5	22.5	31.3	44.2	45.0	31.5	30.4	43.6	36.1	37.3	46.1	65.5	32.0	30.2	43.9	31.8	33.7	44.5	37.3	46.4	27.7	21.0	25.1	43.9	24.4	35.1	28.4	26.3	24.8	31.8	25.2	20.5	28.3	44.7	26.0	24.3	33.3	29.7	47.1	32.7	36.0	24.9	29.7	55.9	39.6	43.5	84.2	31.6	54.7	71.1	22.8	28.6	31.6	34.9	51.4	26.6	38.8	26.7	32.0	24.6	26.9	44.0	48.7	20.6	36.3	32.2	35.8	52.1	69.1	43.5	27.0	32.9	23.8	36.2	75.7	32.3	54.1	21.1	33.2	39.3	33.4	50.2	34.4	41.5	43.9	32.6	17.1	37.9	32.4	27.2	39.4	32.5	86.4	49.9	39.5	46.0	40.3	57.1	58.6	36.5	81.8	37.6	29.7	20.8	32.1	55.9	85.2	62.2	25.4	13.4	38.6	43.0	38.0	53.7	27.0	41.3	42.4	44.2	25.7	27.0	21.9	28.8	27.1	33.0	21.2	22.2	51.2	21.2	18.5	26.5	45.5	63.2	25.1	31.3	34.1	61.9	51.4	44.6	35.0	27.4	32.2	48.4	31.6	38.6	22.3	53.9	17.4	27.8	40.5	46.9	43.5	67.8	37.8	43.1	40.9	25.6	29.3	37.2	30.9	36.6	33.2	30.2	58.3	30.8	48.5	67.9	50.4	23.6	51.1	57.7	24.6	37.6	33.0	49.2	40.6	41.2	22.8	29.5	32.6	25.4	48.7	31.5	35.3	88.6	15.0	31.6	42.9	46.8	39.1	43.8	34.9	21.3	30.4	26.6	27.1	29.3	41.3	27.1	48.5	82.4	38.7	26.1	43.9	51.3	38.3	48.1	26.4	26.6	34.3	46.6	41.6	59.3	78.2	37.5	30.7	17.3	21.1	55.2	49.8	42.7	25.0	46.5	46.3	49.1	12.2	27.9	77.2	43.2	26.1	54.5	48.4	26.2	24.6	27.7	30.3	57.7	50.5	50.3	34.9	70.7	50.3	38.0	53.1	89.2	28.9	34.6	34.2	36.2	40.2	34.4	33.6	30.9	38.9	38.4	32.6	38.1	49.8	47.3	25.5	143.3	40.1	44.0	33.9	27.8	32.1	24.5	36.6	42.6	28.9	24.5	25.7	23.0	31.3	7.1	26.4	40.6	33.1	38.6	49.1	133.6	39.9	32.3	62.9	29.0	62.1	44.0	67.7	48.5	11.6	46.7	11.8	22.6	16.7	55.0	36.4	29.8	52.4	58.0	43.2	35.5	28.2	58.1	39.7	13.6	34.5	46.7	31.4	48.1	77.9	25.4	65.5	59.7	29.9	36.5	27.9	33.4	35.0	35.5	27.5	24.5	86.3	48.1	43.1	30.8	29.0	32.0	25.9	38.4	19.3	50.3	39.9	38.3	27.0	59.3	25.6	38.8	58.0	32.6	38.5	30.1	24.7	33.3	47.9	79.9	29.0	25.7	25.4	30.8	12.3	33.0	35.6	82.8	70.4	44.2	23.5	29.2	25.2	65.2	80.2	16.4	24.5	28.4	34.8	48.0	32.6	27.7	76.3	71.6	50.7	31.3	48.5	35.9	34.7	44.9	25.0	35.9	33.9	100.5	43.1	37.1	32.6	27.9	49.7	42.6	51.1	19.1	43.0	24.7	62.3	23.9	16.5	35.7	33.1	32.7	37.9	30.1	41.2	35.6	81.2	23.9	72.5	34.3	55.4	23.7	48.2	24.8	68.4	30.3	24.4	27.5	43.7	49.3	19.3	14.4	36.8	20.8	24.9	27.4	56.7	44.5	42.9	75.5	81.8	33.2	38.1	53.3	53.2	39.9	59.9	25.3	48.2	38.8	52.0	68.1	26.5	14.1	47.3	30.5	53.7	46.7	68.3	68.7	45.5	28.7	28.1	31.2	67.3	22.5	30.1	35.0	35.6	52.3	59.3	50.7	37.4	29.0	37.8	61.5	58.3	27.5	29.2	26.7	64.2	63.8	31.9	29.5	32.4	79.6	48.4	39.5	31.4	34.0	23.2	26.0	53.8	48.1	52.7	34.8	34.4	27.6	26.5	40.2	48.9	39.0	26.1	49.9	44.9	120.3	66.2	37.0	73.9	105.5	34.3	24.5	48.2	16.7	59.7	21.1	15.1	59.4	27.3	28.1	37.9	46.2	27.0	49.9	47.5	25.3	37.3	33.6	60.1	61.0	19.5	28.2	30.4	65.5	32.5	39.8	33.9	64.2	25.5	26.9	32.4	41.0	16.8	89.4	87.3	63.3	37.7	24.0	18.5	27.1	39.7	70.4	81.7	29.6	60.1	17.5	24.8	35.8	37.7	26.3	14.4	58.8	33.8	19.3	19.0	64.2	25.5	50.0	19.1	37.7	21.7	47.5	18.4	100.8	44.1	34.5	32.0	29.7	72.1	38.1	37.1	66.5	52.7	24.6	28.0	40.0	49.0	39.7	273.3	9.1	33.3	66.4	80.5	19.3	32.6	49.1	36.9	79.9	68.9	63.7	51.2	44.9	128.5	66.8	26.8	40.4	35.8	30.6	22.2	23.7	106.3	23.0	26.2	32.2	36.6	26.9	39.9	41.4	24.0	35.8	27.3	64.3	36.7	18.7	55.2	33.4	35.1	53.8	41.6	99.2	24.7	19.2	32.4	26.9	40.0	47.4	13.0	39.8	86.8	21.5	34.2	32.9	84.5	25.8	47.9	49.1	22.0	42.5	49.2	50.7	57.5	33.3	16.1	49.8	39.4	64.0	35.8	24.4	31.4	44.8	19.3	43.0	42.2	37.7	32.1	37.9	18.2	28.4	33.7	39.0	88.4	4.9	23.5	39.0	53.0	14.1	42.1	39.3	48.8	105.9	35.6	55.4	18.1	27.1	28.3	37.7	72.1	32.5	44.9	26.7	32.2	43.8	46.8	46.6	61.1	24.6	15.9	36.0	71.5	38.5	15.7	21.9	49.3	58.6	24.3	46.8	30.1	30.8	30.2	31.9	34.9	26.6	41.7	27.5	75.9	13.8	37.1	113.4	48.4	29.6	39.1	54.7	47.2	58.2	53.3	34.3	38.6	51.3	40.5	24.0	54.0	47.6	82.2	33.3	21.5	80.7	39.3	40.1	19.1	20.7	22.5	49.3	36.7	23.8	97.1	26.4	28.0	42.0	30.9	21.5	27.7	24.8	43.8	29.4	25.8	38.8	20.4	41.2	21.2	55.6	36.5	27.5	29.5	38.8	17.1	12.3	33.0	40.8	39.0	46.2	24.5	20.5	24.5	63.7	47.0	42.7	30.1	92.9	22.9	55.3	100.7	49.4	32.2	66.9	25.5	38.9	43.6	27.1	27.4	44.4	53.1	50.1	29.4	23.3	37.6	31.6	36.9	54.7	30.9	51.5	24.3	45.4	65.1	36.1	48.5	26.3	39.4	26.6
KBTBD6	2.0	0.8	1.4	4.1	5.9	0.5	1.6	1.0	2.7	3.8	2.4	5.2	2.2	4.4	2.9	0.4	9.9	1.6	3.9	2.2	2.4	1.0	1.4	6.1	0.2	3.8	0.7	0.1	3.6	0.2	1.1	6.0	1.1	0.3	1.2	0.9	0.8	2.6	0.3	2.5	0.9	1.8	8.5	3.2	0.3	2.8	1.0	8.8	0.1	12.0	6.8	3.7	29.8	4.8	3.6	4.1	2.9	0.9	0.8	2.6	1.1	1.2	11.5	2.0	3.8	1.9	5.0	0.7	2.8	1.1	1.5	4.3	2.2	0.7	0.4	0.7	14.3	1.1	0.8	0.8	1.0	1.8	24.5	1.9	0.3	10.0	2.5	2.2	9.5	28.9	2.3	5.4	3.9	10.2	0.7	0.3	0.9	2.3	0.7	1.4	32.4	0.8	26.9	1.0	2.8	1.5	3.1	0.6	0.5	0.3	4.5	1.8	6.1	0.7	1.4	1.5	1.8	0.3	0.9	5.7	2.1	0.9	0.3	0.2	0.1	1.3	5.8	26.8	0.5	4.8	2.5	1.2	3.2	8.7	4.3	1.8	2.7	1.7	3.3	0.4	0.4	0.4	6.7	7.1	2.1	0.5	2.2	0.9	0.9	0.7	1.9	4.7	5.3	4.9	1.7	0.9	1.0	0.8	0.5	2.7	1.5	0.7	2.4	124.6	5.2	0.9	2.0	3.6	0.7	1.4	2.5	0.2	0.5	1.5	6.3	0.5	1.3	2.3	2.8	12.8	0.3	0.9	2.1	0.9	2.6	1.1	3.3	6.5	0.1	2.2	0.9	1.9	2.3	0.8	6.9	2.7	2.0	13.9	0.7	5.3	7.4	3.0	0.7	2.9	0.5	2.8	4.0	9.9	0.2	2.3	2.5	3.9	5.3	2.2	0.6	4.1	9.8	1.3	19.5	2.6	2.1	0.6	5.6	2.4	14.4	0.5	30.2	10.9	0.8	4.9	2.4	1.1	0.7	4.8	1.5	2.2	1.6	10.7	2.5	1.7	1.6	1.9	0.8	0.8	39.4	9.8	0.4	0.5	2.9	0.4	1.1	5.4	1.1	1.4	6.0	0.6	25.7	2.0	1.7	0.3	1.5	1.3	0.8	0.9	6.4	0.9	0.9	5.7	3.4	1.9	3.5	13.5	2.3	6.2	8.4	1.3	1.2	1.5	0.2	1.3	0.4	25.9	3.5	3.2	12.1	1.2	0.7	1.0	0.3	0.7	2.2	10.5	1.2	1.6	0.6	0.7	13.6	0.2	2.6	1.0	1.1	4.2	6.2	0.8	0.2	0.4	0.7	5.4	1.8	16.1	1.2	2.9	3.3	0.9	1.2	0.9	1.0	1.5	1.4	1.2	1.5	5.2	0.5	0.5	2.8	0.7	5.8	2.8	1.4	0.9	1.8	5.8	1.2	0.8	6.3	1.0	1.2	4.1	4.1	0.9	2.2	0.5	1.4	5.3	1.2	2.4	1.1	4.1	3.9	0.8	11.9	4.4	2.6	1.1	16.6	1.5	2.4	4.3	8.7	0.8	4.2	111.2	6.1	0.3	4.4	1.9	3.2	3.2	1.1	3.6	5.3	2.3	1.1	3.5	3.1	0.1	2.2	0.1	1.6	0.2	0.7	2.2	1.9	1.4	0.7	0.6	1.6	4.4	2.1	3.8	0.0	0.2	0.6	1.4	1.5	0.5	2.6	0.9	0.4	18.0	1.4	1.0	1.1	1.6	5.5	0.5	0.5	2.1	0.5	6.6	11.0	4.7	2.9	1.1	3.5	0.5	0.4	4.6	1.0	2.7	0.5	0.6	1.4	1.3	1.8	0.6	7.6	0.3	9.3	1.2	1.2	3.6	11.0	2.5	1.7	3.3	0.8	2.7	2.9	1.7	0.7	2.8	1.1	6.7	2.2	0.4	8.7	1.0	3.2	10.9	7.4	5.9	1.7	0.2	1.3	0.9	0.9	4.0	1.1	2.5	0.8	0.2	3.6	5.9	2.4	2.4	2.2	1.9	1.5	2.4	1.6	4.7	9.5	1.2	1.4	5.8	1.3	6.6	3.2	3.7	5.1	1.1	2.4	2.7	1.5	0.2	1.7	18.2	12.1	0.2	1.7	5.0	1.0	2.0	0.9	0.9	1.4	0.2	3.3	3.4	1.9	2.2	0.7	0.4	2.4	4.7	1.6	4.3	0.9	5.9	1.6	1.6	1.7	8.4	0.4	12.4	0.2	3.2	4.1	1.9	3.1	4.7	0.2	0.7	0.4	0.4	1.7	1.1	1.5	2.5	2.0	11.6	0.9	12.0	40.1	14.7	1.4	0.2	0.1	2.7	0.4	0.9	1.1	1.3	7.6	5.6	4.0	2.0	2.2	0.9	1.7	0.2	7.8	16.4	0.0	0.5	7.1	0.8	1.3	0.3	0.8	0.6	0.8	0.8	0.4	0.9	0.4	0.4	3.1	2.2	1.5	1.1	8.8	0.4	0.7	23.2	38.1	0.3	0.7	3.4	6.7	0.4	0.2	1.7	25.6	1.7	97.2	0.7	8.8	9.0	0.4	0.4	2.9	0.8	8.2	7.1	0.2	0.4	3.5	3.0	2.8	3.1	3.2	1.9	0.8	4.5	1.1	1.9	0.4	0.9	7.9	0.6	0.5	1.6	11.6	24.3	1.4	0.4	3.4	2.3	0.2	3.7	0.3	12.3	3.3	4.5	17.3	0.4	0.2	3.9	4.1	1.6	1.5	6.8	0.5	0.7	0.2	7.7	2.8	0.2	1.9	0.5	0.3	7.7	5.2	0.3	0.5	3.3	3.0	23.8	0.9	3.6	0.1	0.6	1.6	0.5	0.6	1.0	0.4	0.7	0.7	4.3	0.8	1.5	1.1	24.4	31.9	0.2	2.8	1.4	12.8	1.8	4.0	11.0	0.6	4.3	0.2	2.2	5.3	3.8	2.7	0.3	0.9	1.0	25.3	1.3	3.0	0.6	2.3	1.2	0.3	21.7	4.9	1.0	2.4	0.7	4.3	0.7	0.4	13.8	1.1	0.4	1.8	1.1	0.8	1.9	1.9	0.9	0.0	0.6	2.4	1.8	0.4	1.9	2.4	1.1	2.2	3.3	1.0	0.4	0.7	1.2	0.5	3.0	3.7	1.0	0.6	0.7	0.4	2.3	1.0	0.6	12.5	2.3	34.8	2.3	1.6	0.5	4.2	0.6	4.8	7.7	2.3	0.7	1.6	0.5	0.1	3.3	0.9	4.7	4.6	0.9	27.4	0.8	5.2	2.7	6.6	3.4	0.5	1.7	1.2	0.3	0.8	9.5	1.7	0.7	1.4	1.0	3.7	0.6	0.1	16.4	6.3	8.8	0.1	1.6	2.8	8.0	1.0	0.1	1.4	1.9	2.0	0.3	2.0	24.5	0.9	1.7	0.4	0.1	7.7	2.5	0.7	2.4	7.6	0.5	0.6	1.7	2.5	2.2	4.4	0.6	0.8	0.9	3.4	3.3	0.4	2.0	2.4	0.5	0.2	0.7	1.7	2.4	0.4	1.1	4.8	1.4	2.4	8.7	0.3	1.3	0.6	15.2	3.4	1.1	1.9	7.5	2.9	2.1	2.6	1.4	0.8	3.0	0.9	1.0	1.4	0.6	1.0	1.3	4.6	0.2	0.8	0.8	0.6	0.3	0.8	0.8	0.5	1.7	0.5	5.4	0.7	9.1	2.3	0.3	1.1	0.7	0.4	4.6	2.7	6.0	5.9	2.0	0.8	0.6	1.2	0.5	3.8	2.4	3.2	7.8	0.5	1.3	0.1	0.5	1.5	3.8	2.2	0.0	6.3	0.6	0.3	0.4	1.2	9.4	0.3	0.8	8.7	1.5	0.7	2.4	0.9	1.6	1.2	0.7	0.7	0.3	5.5	0.8	1.7	1.5	4.8	2.1	9.6	13.6	15.8	1.3	0.7	1.0	4.2	0.5	0.4	0.4	8.9	1.0	7.3	4.7	2.0	5.2	40.2	37.9	0.8	44.3	6.6	6.2	1.4	13.2	1.3	3.0	3.9	0.7	0.3	35.2	3.0	3.1	2.8	3.5	2.8	3.1	0.2	0.5	5.6	1.8	1.7	16.0	1.9	1.2	0.6	4.4	2.7	1.4	0.8	1.1	3.1	0.1	0.2	5.8	0.5	0.7	0.4	8.4	0.2	0.7	1.0	3.3	14.4	1.6	0.5	0.2	0.5	7.8	0.2	0.3	0.2	12.8	0.1	6.4	13.1	1.0	30.6	0.8	0.4	0.9	1.3	1.9	8.0	3.1	13.7	13.0	0.9	0.8	1.6	3.2	1.7	0.1	1.1	0.4	2.2	0.9	0.3	6.9	0.9	0.4	0.2	0.5	3.8	1.2	0.5	37.4	1.6	4.7	1.0	2.0	0.9	0.6	31.1	14.0	0.6	0.5	10.0	0.8	3.1	72.4	5.0	2.5	0.0	0.8	21.3	1.2	5.3	0.9	0.4	1.9	1.9	1.4	3.2	0.4	0.8
FAAH2	441.0	359.2	356.7	263.5	259.0	242.0	383.8	202.5	258.7	411.3	199.8	337.1	572.0	618.8	367.6	388.6	302.8	561.7	249.2	215.0	435.2	465.2	403.2	379.7	220.3	248.9	338.8	535.3	384.2	267.4	368.8	925.9	471.3	544.2	457.8	555.3	304.3	439.3	350.2	411.4	332.6	706.3	383.4	647.6	310.7	684.5	220.9	437.5	288.3	775.9	250.4	495.5	396.6	662.0	628.8	527.7	471.2	252.2	335.9	530.2	496.4	297.6	345.0	509.2	335.5	321.4	712.4	239.1	269.6	176.2	408.2	365.3	395.0	203.0	427.1	138.7	383.9	521.7	466.3	94.8	654.8	429.4	554.1	561.9	534.0	589.7	361.5	437.5	286.7	462.4	366.0	406.1	962.2	437.8	301.8	487.3	292.0	415.2	507.0	399.8	450.1	358.9	380.9	406.1	277.5	501.6	372.9	237.8	291.0	296.6	287.0	441.3	583.6	336.5	357.1	259.4	422.4	193.3	277.7	507.5	498.2	258.5	207.3	322.8	342.8	208.9	568.6	352.3	340.0	602.6	308.6	426.4	862.3	378.0	703.0	310.3	404.7	404.5	110.7	480.1	527.2	647.1	659.9	330.6	342.0	286.5	564.8	253.1	181.8	252.9	541.3	512.0	530.1	859.4	392.5	480.2	365.8	171.4	239.5	305.9	516.5	250.6	273.3	331.0	670.2	244.6	607.7	342.9	303.7	311.4	150.8	297.9	299.7	522.8	333.5	274.8	272.6	452.8	330.8	292.0	245.3	575.7	278.2	414.5	390.1	460.6	576.0	425.6	187.5	326.8	403.5	363.6	240.9	468.3	619.5	322.5	637.4	519.2	268.1	509.2	259.2	271.6	324.1	387.6	809.0	328.2	760.5	805.7	492.6	593.3	454.3	979.6	448.6	321.3	298.5	568.2	742.6	357.2	460.5	299.0	339.7	478.2	667.7	186.1	324.4	174.0	326.4	397.1	753.3	442.7	439.1	451.6	253.9	628.2	257.9	311.2	554.9	387.1	347.2	374.0	390.8	278.3	464.1	323.1	456.9	513.8	205.2	470.2	330.1	427.1	455.8	362.2	477.4	371.5	405.6	240.0	557.5	433.5	402.9	403.4	263.3	444.4	574.8	466.1	730.8	484.1	536.5	520.7	258.8	310.9	398.2	283.2	297.6	170.0	479.7	176.4	749.0	173.9	356.8	342.9	329.8	580.9	412.9	560.2	299.7	534.0	278.2	388.8	189.1	257.7	316.4	473.6	456.9	406.2	323.2	192.4	484.7	217.4	702.3	239.3	197.5	511.2	1079.5	487.2	314.3	439.7	421.3	382.7	231.7	507.2	724.0	226.4	717.1	354.1	313.2	439.5	386.6	442.3	526.1	358.1	165.1	535.7	241.9	332.3	271.3	289.1	278.4	687.8	505.9	85.8	464.3	481.3	467.5	858.9	281.1	283.3	94.0	342.0	359.0	234.7	334.4	404.7	562.6	723.5	451.4	365.7	275.6	479.8	777.8	241.3	333.2	636.3	347.5	250.7	519.7	660.8	621.0	315.5	370.5	307.6	478.3	438.6	428.1	245.7	452.9	334.5	453.8	457.8	363.1	309.5	596.8	355.7	289.1	223.1	179.0	647.8	281.4	319.4	317.4	350.8	428.4	389.3	86.0	515.0	580.1	447.7	368.8	384.6	277.4	249.4	148.8	93.2	378.6	211.5	562.8	456.1	580.4	278.0	349.3	513.6	626.9	134.9	334.7	366.5	275.9	656.1	188.7	255.0	696.4	680.2	423.7	496.1	356.8	268.6	619.1	285.3	640.6	429.2	501.9	339.2	147.1	457.5	341.0	448.2	555.5	397.7	330.9	151.7	436.4	766.4	391.0	543.2	732.2	371.7	367.0	569.5	244.1	355.3	671.0	450.7	357.8	564.3	344.1	514.0	303.4	648.8	643.2	166.6	352.2	704.6	475.4	489.2	456.9	249.5	315.6	344.0	568.4	559.9	387.6	403.8	585.3	302.9	282.9	545.3	639.4	435.6	523.4	731.0	593.6	494.1	715.5	464.0	610.7	225.6	300.8	552.2	492.8	376.5	498.3	460.4	416.4	607.5	365.5	337.1	523.7	312.5	569.8	406.4	361.4	189.7	566.4	570.3	443.7	449.6	373.0	471.2	363.8	210.1	565.2	536.8	757.4	460.2	466.5	371.2	448.6	530.3	568.2	316.6	246.1	589.3	303.8	279.0	314.8	807.5	263.3	436.5	288.7	260.3	412.1	205.6	473.2	866.1	476.9	513.5	614.1	1048.6	768.1	642.5	500.8	404.6	274.8	543.9	766.8	1340.7	825.2	1458.8	144.9	121.7	301.3	181.7	115.4	110.6	310.3	296.9	251.8	341.8	248.6	237.9	143.7	289.2	519.9	207.4	236.2	144.3	136.6	176.6	363.7	203.9	187.6	260.4	309.1	513.3	175.3	200.8	320.6	315.8	268.9	186.8	166.7	180.3	252.7	138.5	247.5	171.3	426.5	554.3	331.6	220.4	217.9	161.7	310.8	337.4	157.2	206.5	307.4	282.9	246.8	174.4	202.7	287.3	253.7	117.5	341.2	221.2	274.2	303.8	204.9	127.8	194.5	204.0	319.8	234.5	197.1	182.7	160.7	391.9	440.4	400.8	104.7	239.5	218.6	300.9	478.9	144.9	314.6	431.7	257.8	319.3	319.2	187.4	171.6	282.4	200.6	144.1	216.7	172.0	335.7	317.8	154.0	326.7	260.2	268.3	318.0	346.8	372.9	276.2	457.7	205.5	283.1	107.3	260.7	325.9	358.3	260.9	724.7	132.3	233.4	167.1	175.8	373.5	232.1	272.3	174.3	165.9	204.3	209.3	221.7	175.4	169.2	383.6	367.2	111.9	139.4	156.4	294.1	359.9	202.0	166.6	305.9	278.1	243.6	205.1	253.4	333.3	396.2	493.8	687.5	272.6	156.3	281.1	155.9	277.7	212.5	361.3	171.4	166.5	152.8	446.8	196.4	308.0	238.7	155.9	222.8	198.7	279.2	340.0	282.5	154.9	216.7	289.9	173.0	139.5	151.0	129.4	282.9	134.9	398.2	341.8	103.6	169.9	151.3	339.4	158.1	308.7	149.4	137.4	271.0	131.3	267.6	101.4	204.7	144.9	135.4	229.2	494.9	225.8	168.0	203.4	120.0	223.1	143.0	360.3	110.1	219.6	176.3	410.7	275.6	136.2	212.0	227.0	430.2	297.2	125.8	188.3	143.9	238.5	105.0	215.1	237.6	171.3	155.6	255.8	368.5	230.8	501.0	228.6	138.9	268.9	169.7	328.2	321.8	79.5	156.4	163.9	274.0	311.4	345.2	139.0	249.5	112.1	85.8	358.9	227.6	107.0	267.3	342.8	278.4	143.8	514.0	163.1	253.7	452.0	187.1	229.5	158.4	254.2	328.8	167.3	118.9	131.3	165.2	129.5	299.2	154.5	255.6	191.7	109.6	151.4	187.6	134.6	238.0	242.6	189.6	239.6	417.2	305.6	220.0	206.1	141.9	195.5	87.1	345.1	443.3	537.1	222.9	213.2	223.1	390.4	128.6	516.1	142.3	239.0	349.6	380.8	184.2	143.2	492.5	342.5	288.1	285.8	272.7	375.9	193.2	200.7	500.5	146.7	331.8	287.0	144.6	184.7	153.2	254.2	147.3	72.8	390.7	232.6	158.0	158.9	251.0	110.8	118.2	253.0	243.0	258.7	145.0	306.3	93.5	209.7	372.4	213.1	189.6	94.2	152.5	276.6	321.8	278.4	306.4	157.2	212.0	374.3	222.9	440.2	100.1	415.3	106.0	274.6	202.8	178.4	251.2	340.6	163.6	239.5	108.1	227.9	294.6	177.9	157.8	190.3	228.2	187.1	232.2	175.8	136.6	275.2	277.1	323.1	496.6	205.8	445.9	125.8	320.9	353.9	317.2	207.3	351.8	390.5	220.9	349.0	231.1	171.4	433.2	360.2	192.8	190.4	146.6	166.2	239.5	345.2	147.1	154.3	245.8	88.3	176.2	192.8	818.2	344.3	141.6	335.0	287.0	307.8	255.4	116.2	97.5	171.6	239.5	188.1	303.7	270.7	201.5	216.3	163.8	280.2	296.7	264.8	237.2	415.6	201.1	215.7	393.5	150.2	150.9	190.0	168.5	278.5	276.4	319.2	257.2	255.7	367.1	229.8	135.1	289.9	118.0	257.1	428.7	138.9	150.9	216.0	249.9	172.2	121.5	103.3	188.4	259.5	170.2	41.1	221.7	199.5	376.8	280.1	206.4	127.8	136.9	276.1	359.5	190.8	367.9	121.3	171.4	113.8	375.8	210.3	270.1	264.5	227.2	122.5	165.3	163.2	106.2	126.6	366.0	764.9	207.8	172.2	298.1	199.0	136.7	153.2	175.2	243.5	235.8	465.0	411.9	127.9	216.2	220.5	132.3	399.1	178.2	133.8	205.2	217.7	265.8	286.9	208.2	317.5	297.9	169.8	218.4	146.9	260.3	206.1	164.0	629.9	313.6	533.5	194.2	157.0	319.0
NUDT5	149.3	37.4	48.8	14.9	29.7	2.9	50.4	20.4	44.4	87.0	2.1	87.9	27.2	69.0	37.6	40.3	6.7	25.9	12.7	51.6	11.7	48.8	28.1	14.6	5.3	39.1	27.3	31.7	25.7	22.7	19.3	133.6	36.8	20.1	20.2	67.2	3.8	83.5	12.6	48.2	82.1	56.0	93.8	43.9	21.9	108.1	28.2	32.9	16.7	73.8	34.8	93.5	24.2	100.9	58.0	96.7	64.3	18.0	38.4	85.4	35.2	56.4	35.3	119.0	55.6	72.0	67.1	17.6	16.1	34.6	40.1	36.4	35.8	24.1	37.4	18.1	38.7	133.3	58.6	7.4	55.7	35.3	38.5	92.4	3.5	69.0	20.0	65.9	35.0	32.7	24.9	22.9	84.4	88.7	11.0	15.5	33.2	23.0	64.5	93.3	31.1	51.5	63.2	55.2	70.1	19.6	41.8	16.6	59.5	14.0	26.0	41.2	69.7	8.7	24.5	36.9	54.8	1.0	24.0	77.6	22.6	27.0	13.1	7.2	8.4	20.2	41.8	41.8	3.9	78.6	49.9	41.1	109.1	81.1	71.7	52.2	55.5	65.6	0.3	18.1	29.2	11.1	38.9	90.0	36.7	25.6	46.9	9.6	10.5	8.5	127.1	82.2	29.0	5.1	20.3	72.8	100.8	1.7	30.6	7.3	38.5	2.9	5.8	23.4	130.2	44.4	57.8	23.8	21.6	56.1	4.4	20.2	23.1	13.2	68.1	39.1	22.9	79.5	34.2	42.0	22.5	37.8	6.6	113.8	38.7	67.6	72.7	40.3	26.7	10.1	58.3	54.1	40.2	48.1	56.7	31.7	67.8	55.7	39.5	14.7	23.1	21.8	21.7	67.0	54.9	40.8	37.7	51.4	3.5	61.7	25.2	68.1	86.0	5.1	2.9	45.8	84.2	28.0	37.7	50.8	64.4	28.3	83.6	0.5	45.7	5.0	22.0	15.5	30.9	23.7	31.9	22.9	0.9	67.4	23.9	11.1	14.2	83.1	7.0	72.1	45.1	26.3	48.0	30.3	30.2	144.7	5.2	19.1	128.9	16.6	11.9	43.8	25.0	41.7	45.3	39.8	55.3	18.6	27.3	67.7	12.1	40.5	43.1	91.6	77.6	90.7	74.6	33.2	15.6	7.7	90.0	25.8	11.6	12.4	93.3	26.2	36.0	6.9	53.2	152.0	23.2	62.6	7.8	93.8	46.8	0.7	12.7	30.4	0.3	28.8	35.0	88.1	29.7	26.0	141.6	12.1	100.7	31.0	98.9	26.1	7.0	51.2	94.0	31.8	23.1	36.8	38.0	58.3	6.6	73.6	57.6	18.4	46.6	39.0	3.5	41.5	70.8	95.7	93.8	10.3	15.5	189.6	1.5	48.8	44.7	16.2	7.5	170.3	86.2	18.4	37.4	6.7	70.1	15.1	20.9	0.8	1.0	50.6	62.9	8.1	41.1	50.0	2.6	45.2	53.7	23.1	23.9	41.1	81.5	6.1	21.7	49.7	61.8	37.9	79.8	73.8	17.4	61.2	4.6	38.7	65.9	31.4	59.3	24.1	12.8	35.3	51.4	73.7	37.3	4.9	118.5	29.5	32.9	50.7	1.0	96.8	2.3	32.5	52.6	0.5	52.3	6.8	2.0	36.8	21.5	15.3	31.3	21.8	19.6	23.8	2.4	0.7	34.9	27.1	38.1	39.1	81.5	4.5	36.5	40.7	38.6	7.4	30.3	28.5	6.7	20.3	28.7	21.9	51.3	84.3	45.3	76.5	56.7	68.5	43.0	21.7	15.2	27.1	25.6	8.1	26.3	8.6	29.5	38.8	101.3	75.2	14.5	12.8	48.6	210.2	8.0	58.5	36.7	7.1	66.0	41.8	38.2	48.6	6.9	64.7	22.1	19.1	21.9	62.3	15.1	57.0	99.2	42.6	43.1	74.3	65.7	18.8	22.7	5.4	72.2	3.6	6.8	48.3	41.9	45.9	20.1	5.7	9.6	51.6	103.2	24.8	93.1	82.4	95.4	145.3	150.6	43.1	75.8	20.6	15.5	12.3	34.5	161.4	120.5	86.7	51.6	63.3	25.9	10.3	70.0	28.0	57.4	122.1	71.5	5.4	80.7	109.1	28.4	96.0	60.8	87.9	69.0	5.9	54.8	70.5	62.1	84.2	61.4	96.0	71.0	98.4	118.3	34.2	26.7	141.3	45.5	27.7	8.9	63.6	28.5	33.3	12.3	19.1	44.6	23.6	54.4	81.3	6.3	135.0	35.1	64.7	36.9	100.2	24.2	62.4	29.3	31.1	50.4	81.4	111.8	93.2	28.7	0.4	10.9	5.0	17.1	5.1	6.5	3.8	8.5	18.7	4.9	23.2	13.4	20.2	13.9	7.6	20.2	11.9	4.4	9.6	24.3	10.8	29.0	8.9	35.0	31.0	6.6	0.2	2.8	7.9	52.6	6.0	2.4	2.5	21.9	1.7	8.3	4.0	48.8	14.5	35.7	1.4	2.3	2.8	16.9	7.3	10.6	13.2	11.5	19.9	3.7	4.4	5.0	8.6	14.3	1.3	10.6	2.7	18.5	82.3	25.5	3.7	3.8	6.5	31.2	8.2	10.3	11.9	6.0	35.1	23.0	44.8	3.9	4.0	11.0	2.0	114.2	11.3	28.0	21.1	9.9	9.5	18.3	2.9	3.8	6.8	2.8	31.5	22.6	8.8	23.3	72.7	2.9	8.0	2.3	11.6	37.0	12.1	2.6	1.5	65.8	1.1	70.9	0.7	3.7	39.1	5.5	18.9	189.0	5.3	20.0	1.2	10.4	30.2	14.8	15.3	3.4	0.5	1.7	1.2	2.0	6.8	4.5	80.9	67.5	0.3	9.8	0.9	7.1	49.2	5.5	11.4	11.4	46.5	1.5	2.1	3.8	25.1	4.5	19.1	120.8	7.9	3.3	8.7	3.9	1.2	28.3	20.9	3.9	5.3	30.3	11.1	29.8	21.0	5.3	0.8	31.3	0.7	19.9	16.3	49.4	4.6	1.0	10.7	3.6	1.3	10.4	0.4	19.7	2.6	36.9	24.8	1.4	2.7	5.7	18.8	1.1	5.5	3.1	4.1	22.0	2.2	15.2	2.6	2.1	5.1	3.9	7.0	56.9	4.1	6.8	6.4	3.7	3.1	1.6	6.1	3.5	2.6	18.6	9.7	55.2	8.8	2.5	26.5	44.0	2.1	6.8	7.1	3.1	34.3	1.5	5.2	44.8	2.9	6.9	5.4	21.6	1.4	10.3	5.7	23.8	15.9	0.8	36.6	125.9	3.9	4.2	0.5	9.3	7.7	65.3	3.0	8.2	4.7	3.9	38.9	11.8	3.3	2.8	10.8	4.7	2.5	26.6	0.8	9.2	55.3	43.9	37.9	43.0	38.9	32.6	1.7	1.1	13.9	20.5	3.7	4.7	10.9	12.6	13.3	11.6	1.4	3.6	4.5	5.7	2.2	5.8	15.8	99.4	23.2	45.2	2.0	4.0	11.8	11.4	50.1	37.6	203.7	13.5	2.1	7.5	30.2	0.5	26.1	13.7	7.6	8.7	26.8	5.9	5.6	148.6	10.7	5.7	24.3	10.8	13.9	4.5	1.2	27.5	5.6	49.9	12.6	8.5	2.7	0.6	0.1	5.2	0.1	74.8	10.2	2.3	1.2	1.0	4.8	1.2	4.5	21.9	2.3	5.8	33.1	15.3	11.6	19.6	17.2	5.9	4.8	25.2	25.1	52.4	22.2	10.3	8.9	25.8	5.5	3.2	25.4	3.3	25.8	0.2	19.8	1.5	4.1	9.4	8.1	21.7	84.6	76.5	12.0	42.0	0.3	3.5	8.8	9.4	1.2	11.2	0.5	10.0	32.9	1.2	16.8	6.3	0.1	8.1	8.6	13.4	17.1	15.5	7.8	27.1	14.6	39.4	62.9	84.1	17.2	12.3	6.8	13.9	13.3	1.9	6.6	15.5	65.6	2.5	38.4	5.0	1.6	5.2	9.5	221.0	6.1	2.5	24.3	12.6	13.8	9.1	2.8	3.8	5.5	21.1	6.4	41.2	1.9	9.1	43.8	9.4	44.3	35.2	1.4	3.6	21.6	9.1	79.8	28.4	8.8	22.2	2.4	37.1	25.1	22.6	2.5	18.4	18.7	11.2	19.0	4.8	9.8	11.9	17.0	56.6	14.0	0.9	2.9	16.4	7.0	3.6	6.0	0.6	11.6	4.3	16.1	3.1	1.6	20.3	10.0	60.1	4.1	7.6	86.7	17.6	0.2	25.1	3.6	5.2	11.6	19.9	2.7	2.0	8.6	14.3	0.7	26.0	9.3	1.1	9.2	98.1	5.6	14.0	1.2	50.9	40.2	33.4	2.4	16.6	1.3	0.9	23.6	23.8	5.1	8.5	1.7	1.6	41.7	4.8	1.8	10.1	28.2	9.2	12.9	8.7	12.0	2.5	17.5	3.1	4.1	31.5	35.6	16.5	208.7	6.2	6.6	8.9	5.9	11.7
DACT1	33.2	15.8	48.5	18.3	21.6	15.3	52.7	26.6	36.0	40.2	26.1	25.8	24.5	20.3	16.3	17.8	27.9	72.6	48.4	58.3	24.0	25.7	43.0	28.6	46.3	42.8	41.4	13.7	14.3	13.3	28.9	39.9	24.2	31.7	23.1	17.2	29.5	47.6	25.1	31.0	29.0	47.7	40.9	53.4	24.6	22.5	50.1	27.8	39.4	24.6	38.4	35.7	34.8	41.7	26.4	38.6	35.1	48.0	11.0	30.4	53.5	14.5	23.5	22.1	56.5	29.3	19.1	55.9	23.5	74.8	44.6	34.7	14.7	33.8	16.7	46.7	24.2	17.3	40.6	34.0	10.0	16.8	34.7	16.5	15.2	44.6	22.7	35.8	64.3	38.1	26.4	20.9	13.3	36.7	21.6	14.5	32.1	37.4	20.5	18.9	32.9	22.2	18.0	48.9	20.9	21.5	12.7	33.9	55.3	24.5	25.7	15.4	30.2	54.6	41.0	22.0	15.6	39.8	12.8	27.6	27.0	36.5	32.4	23.7	26.8	13.6	18.0	52.5	26.2	26.1	35.9	47.3	17.5	39.3	53.2	23.9	28.9	30.1	26.9	44.0	44.6	15.5	37.8	19.9	16.9	21.9	35.3	17.9	17.0	19.8	23.4	19.3	28.8	32.1	43.3	32.0	27.2	46.6	46.8	19.4	24.8	25.6	29.7	36.0	30.8	22.8	18.7	26.5	22.0	23.9	12.6	32.6	35.2	21.2	15.5	29.5	22.8	35.9	36.1	21.9	78.3	21.9	42.6	40.1	27.7	14.8	27.4	42.7	18.1	16.4	27.0	19.1	17.4	21.7	17.5	20.5	41.0	16.7	27.0	56.3	35.3	67.4	61.7	18.6	47.2	15.0	15.1	18.4	55.3	16.5	39.5	12.1	22.3	30.7	67.1	46.8	39.7	31.4	22.3	15.7	27.8	37.1	42.3	29.1	26.2	32.7	31.8	11.8	37.9	17.0	22.2	39.5	20.4	21.8	47.3	24.7	35.1	30.1	20.2	30.0	31.7	51.1	27.0	42.2	37.2	33.3	13.3	37.9	37.2	15.4	70.3	24.2	19.1	33.6	35.2	20.9	40.6	17.2	22.7	18.2	50.8	44.8	16.3	21.8	14.1	26.1	27.8	16.9	50.6	31.1	110.8	24.5	15.1	53.4	34.3	33.8	25.7	33.7	16.6	16.1	21.7	43.6	26.5	52.8	45.5	32.8	37.4	16.3	14.8	31.0	41.4	27.7	25.6	27.8	35.6	38.0	20.6	10.1	41.1	15.4	27.7	25.4	12.7	21.5	23.8	36.4	23.2	25.7	59.7	37.5	22.4	23.3	41.0	23.7	22.6	10.0	37.4	22.9	28.2	20.3	45.3	43.6	15.0	20.1	48.3	37.2	31.6	17.3	27.4	44.6	20.5	26.0	14.8	24.7	131.7	27.7	45.2	29.7	31.4	34.8	47.1	20.1	45.6	20.3	20.7	22.2	30.3	24.5	22.2	50.8	18.9	25.0	97.4	60.9	33.0	15.2	14.3	13.4	27.5	21.6	24.1	33.7	43.7	15.3	13.0	23.3	15.5	16.9	43.6	37.6	36.0	73.2	19.9	25.1	38.0	15.4	20.8	27.0	34.8	33.3	26.8	40.8	36.5	34.9	33.0	35.8	28.2	43.4	39.8	36.4	43.0	39.4	22.6	49.1	17.0	42.2	18.2	25.7	50.0	22.6	15.1	22.1	31.0	25.1	24.4	20.4	20.7	27.0	11.8	37.8	31.6	53.5	35.8	25.5	22.1	22.4	19.4	30.2	29.0	27.3	37.1	40.2	33.5	10.5	30.4	30.2	31.6	30.5	35.9	42.7	25.3	19.4	17.7	13.7	16.9	32.2	69.9	35.3	32.5	17.7	26.2	15.3	53.4	46.3	59.5	29.0	17.6	10.4	12.1	17.2	56.2	36.6	38.5	18.3	15.0	44.1	30.3	32.2	31.5	27.7	55.2	34.9	29.9	23.0	42.1	25.5	14.7	36.0	27.5	26.1	23.5	15.6	34.5	18.6	21.4	30.0	21.6	21.7	22.0	24.2	20.7	33.9	39.5	23.8	42.1	27.1	14.8	34.2	47.8	21.6	32.5	26.3	17.1	27.6	27.0	14.1	26.6	82.7	15.4	23.9	25.0	38.4	17.5	16.6	25.6	20.5	13.4	50.9	150.0	31.2	28.5	25.8	16.6	23.2	21.8	32.7	44.6	34.2	48.7	46.5	42.9	47.4	28.5	40.0	16.8	42.6	17.7	20.5	23.4	19.8	15.7	17.8	22.4	12.0	12.8	11.2	6.8	55.1	28.5	74.9	64.4	30.8	25.4	19.6	10.8	33.6	34.1	16.4	25.7	17.6	20.8	25.9	27.5	23.4	47.9	42.3	20.0	37.9	43.3	23.5	26.0	26.9	20.9	15.5	16.3	18.6	21.9	24.8	30.5	19.3	19.8	32.4	36.5	18.5	41.2	19.1	20.1	15.3	35.1	19.0	26.9	15.2	39.5	27.2	32.7	48.2	21.3	19.4	18.6	44.6	35.1	79.3	36.6	49.9	39.8	32.5	47.4	19.2	28.9	30.8	34.9	23.1	45.6	28.6	34.3	27.5	22.2	32.0	52.7	28.5	36.0	27.6	27.4	21.9	13.0	15.7	20.1	23.6	26.7	33.0	17.5	18.7	29.9	15.3	37.0	21.7	48.4	41.8	22.5	15.8	25.7	30.3	14.8	24.8	28.9	11.6	26.6	42.3	39.4	29.5	15.1	15.4	17.3	28.7	20.0	24.3	16.3	22.1	11.2	21.5	35.4	24.2	24.3	36.5	24.1	25.1	32.2	49.1	52.8	17.6	32.5	29.2	23.2	45.2	42.6	34.1	56.3	19.6	18.7	22.0	15.0	61.1	26.6	18.5	16.9	24.7	20.2	34.1	29.0	13.9	25.7	71.9	51.1	23.9	12.8	20.0	25.4	28.8	34.1	15.2	25.7	83.0	57.8	25.9	22.7	17.8	17.4	24.1	85.8	36.4	34.6	18.9	18.4	28.5	28.6	20.1	13.8	26.3	46.2	20.1	83.1	14.2	24.8	26.7	29.2	40.9	21.4	34.2	35.7	27.7	13.0	27.5	43.1	32.9	11.1	26.0	65.8	19.0	38.7	22.5	16.9	43.2	45.1	24.9	25.4	17.8	36.1	26.4	29.0	88.4	24.3	21.3	21.5	21.3	43.4	40.4	37.3	23.6	28.4	20.4	32.1	17.4	29.7	23.6	40.1	25.0	52.0	26.5	15.3	24.7	35.3	24.2	54.0	55.6	20.3	14.3	14.8	23.9	10.6	34.8	13.7	32.4	15.8	39.2	31.0	19.8	31.1	38.5	17.2	55.7	42.2	36.0	36.3	28.0	45.4	18.6	30.1	25.3	40.4	18.8	44.9	25.0	16.4	29.0	28.5	18.9	14.4	31.2	50.2	48.7	32.6	43.3	21.4	101.2	28.0	16.4	29.7	18.9	22.1	16.8	22.8	42.8	18.0	40.0	21.2	37.8	26.9	34.1	39.1	18.0	20.0	17.3	23.3	24.3	28.4	39.1	16.1	19.1	12.6	17.7	94.4	33.2	18.2	36.3	21.0	20.6	30.8	58.7	38.1	65.5	56.4	24.4	34.0	27.7	37.7	32.3	15.1	34.8	42.7	37.0	60.8	17.0	34.6	18.4	46.3	20.5	47.4	34.7	10.3	27.0	9.9	9.9	25.3	23.2	23.7	55.9	38.0	27.8	22.7	33.8	21.4	35.4	14.6	25.6	43.2	21.5	13.4	40.1	26.5	21.6	25.3	15.9	20.6	15.6	26.7	42.5	39.0	12.4	24.3	17.3	21.2	28.9	36.8	25.3	34.3	29.7	15.0	30.4	46.4	26.8	30.5	23.5	38.4	19.7	21.2	21.5	44.1	24.0	15.8	32.9	20.5	36.8	46.0	62.5	47.7	17.5	16.8	23.2	41.7	18.7	11.7	19.8	17.4	23.3	33.5	42.9	32.4	18.4	14.5	16.3	30.2	28.4	30.4	30.2	30.4	40.7	24.5	49.2	44.4	22.1	31.4	25.9	16.8	21.7	18.2	146.6	24.4	42.7	18.6	23.6	97.5	56.0	108.3	29.8	16.8	34.8	21.5	33.7	22.4	24.7	19.6	34.7	38.4	44.2	26.7	28.0	28.2	29.1	16.8	24.6	31.2	67.3	38.8	26.0	15.9	35.5	21.6	20.6	29.9	22.6	44.9	17.6	26.1	41.3	18.7	101.8	27.6	27.1	31.7	19.7	31.1	34.7	30.9	50.4	23.9	46.9	46.4	15.5	58.5	28.7	14.3	24.3	26.6	13.6	23.9	56.6	20.9	27.1	37.8	67.3	36.4	24.4	34.9	42.5	19.4	40.8	33.5	46.1	27.4	31.4	13.9	27.7	54.1	36.6	48.9	16.9	35.4	30.9	55.4	19.5	22.6	20.7	19.0	20.5	30.5	19.6	30.8	18.6	32.2
BEND7	13.8	9.9	11.1	6.4	6.9	4.2	13.2	1.2	11.5	20.3	6.2	11.9	6.1	10.9	3.0	11.3	3.2	13.2	12.9	8.7	7.1	10.9	12.5	9.3	42.3	8.5	18.2	26.8	26.0	4.9	36.1	38.0	6.6	22.2	10.7	7.4	3.5	16.3	11.6	41.3	21.1	37.8	8.3	42.7	35.8	26.5	8.3	5.8	2.0	10.5	14.1	26.3	14.3	27.1	35.1	17.4	7.6	6.7	5.7	45.9	19.5	7.6	18.2	7.1	25.1	9.4	12.9	38.5	6.5	74.3	3.9	21.3	17.2	13.0	9.7	5.9	12.9	5.6	21.7	66.8	12.7	5.2	11.0	8.2	10.6	20.8	13.1	20.1	8.9	25.0	9.7	6.3	2.5	5.5	6.6	7.9	24.4	37.4	20.6	9.7	13.6	23.7	12.1	29.7	22.2	11.4	19.1	14.2	40.1	13.7	22.0	13.5	10.4	6.0	22.7	0.9	5.9	1.1	3.0	15.6	25.1	19.8	0.3	4.4	1.9	5.9	6.7	37.4	1.1	6.2	6.8	28.3	12.1	17.3	8.6	20.8	20.8	25.2	9.7	17.1	17.1	1.5	21.5	8.5	5.5	25.0	20.5	0.7	0.4	2.1	14.2	41.8	16.7	12.3	12.1	2.9	16.6	18.2	34.2	10.2	27.8	2.6	18.6	12.8	8.6	8.5	36.8	15.9	1.4	6.3	2.7	15.9	28.6	2.2	2.5	18.2	5.8	17.0	21.6	3.4	11.0	12.1	1.9	18.7	69.3	4.2	48.0	45.4	4.5	2.7	3.8	6.0	16.9	27.3	15.7	5.7	12.1	25.2	12.2	47.8	20.8	33.9	31.1	5.0	26.5	10.8	8.8	9.0	2.9	31.5	9.0	7.7	47.1	15.3	4.2	9.5	6.4	14.6	30.2	6.4	21.8	10.6	18.3	8.6	3.8	3.0	11.4	14.4	30.7	10.4	31.2	14.5	0.7	15.9	51.7	10.6	36.4	7.3	5.8	19.8	26.3	1.8	8.5	12.8	32.6	4.3	5.2	8.9	42.3	3.7	30.2	8.4	12.0	39.7	30.4	16.1	10.7	22.7	29.0	18.6	15.7	22.4	7.4	17.4	12.6	27.6	18.2	16.1	19.1	14.9	24.6	13.1	18.0	10.5	4.9	8.7	34.4	12.5	8.1	2.2	22.4	5.4	15.5	28.5	12.8	26.7	7.3	17.5	1.3	1.5	95.3	3.5	7.3	18.3	11.2	9.0	26.9	3.5	3.7	11.2	33.2	4.5	4.2	19.8	2.5	14.9	5.4	37.9	11.6	20.4	22.1	16.7	28.7	1.8	1.6	20.1	25.7	20.5	8.3	18.4	15.8	27.0	0.8	10.3	11.7	13.6	3.7	19.0	24.1	38.9	11.3	27.9	11.0	6.2	42.6	17.0	7.3	13.1	5.8	2.6	26.5	5.6	14.5	6.3	6.2	10.3	8.8	13.5	17.7	3.1	19.3	10.0	56.1	26.9	6.4	7.1	4.3	5.8	11.6	2.0	7.3	11.3	11.2	3.9	42.9	18.1	13.0	2.3	0.7	19.4	25.4	44.9	12.9	1.8	8.8	7.5	16.9	13.6	11.7	3.8	14.7	30.2	10.4	4.5	13.3	32.3	1.8	24.8	17.9	12.0	14.5	10.4	36.4	16.4	5.3	6.4	32.8	0.4	10.1	9.8	2.3	6.3	22.4	8.6	13.6	24.0	8.0	12.2	4.3	9.0	6.2	11.0	22.8	30.3	3.0	1.8	8.2	26.9	5.3	14.8	12.0	18.6	17.9	15.8	26.9	22.1	6.1	1.9	30.8	15.7	2.6	14.3	7.1	12.0	14.4	12.7	41.7	23.7	36.6	8.4	10.6	13.2	22.5	43.7	37.1	15.1	8.0	13.4	8.5	17.6	47.1	54.6	22.6	14.3	23.7	24.3	2.4	49.7	10.3	8.8	21.4	18.6	2.5	12.1	41.9	25.0	11.0	11.2	29.3	2.5	12.0	7.6	8.0	22.0	17.8	13.6	12.4	4.5	4.4	17.7	7.6	17.1	17.5	12.4	17.9	20.8	24.7	6.4	7.7	2.0	27.9	19.1	13.7	16.3	17.9	12.7	2.2	21.2	6.6	27.8	26.7	28.9	13.3	8.3	4.0	5.0	2.1	77.4	25.2	25.2	5.2	10.3	5.8	24.0	3.6	14.3	7.0	58.4	95.1	2.2	18.1	30.3	71.2	10.7	14.2	27.8	21.7	21.8	24.7	6.7	29.5	6.2	28.8	5.7	0.7	2.3	7.5	26.3	5.5	4.0	9.1	17.5	8.1	6.7	9.7	8.1	8.0	12.3	20.8	7.8	15.6	5.7	20.9	11.6	1.8	2.8	8.3	4.7	51.0	4.0	4.4	7.8	7.2	4.1	12.2	30.4	9.2	5.2	12.3	1.0	8.4	2.8	19.7	3.6	5.0	5.8	5.3	2.2	4.7	3.8	26.3	6.3	5.3	11.3	11.9	3.7	1.5	22.6	11.0	15.7	18.6	12.3	10.0	24.0	9.3	25.5	27.2	15.2	5.3	6.2	4.1	3.4	9.3	3.5	6.8	17.7	19.5	8.2	7.5	4.1	5.9	4.8	68.3	11.4	15.3	20.0	27.2	12.1	16.4	6.7	10.6	10.6	5.5	13.4	9.9	9.3	6.9	13.7	11.8	8.3	2.0	8.0	15.3	4.9	3.3	3.3	11.3	4.0	29.7	11.8	6.0	12.9	3.6	21.3	17.8	4.3	16.1	5.8	2.9	13.5	16.2	6.2	4.8	0.9	25.5	6.1	11.7	12.9	15.6	20.2	27.2	14.6	12.2	2.6	25.5	16.1	4.9	4.2	6.8	10.7	4.1	8.6	18.9	16.2	6.6	9.8	22.9	2.6	8.0	3.1	7.9	20.0	59.2	6.5	11.6	5.7	6.4	3.9	5.1	15.8	1.7	6.9	7.8	7.2	10.2	2.8	7.6	8.1	8.8	4.5	11.9	8.0	9.3	2.4	5.8	10.8	4.1	0.9	7.4	21.0	34.2	14.2	4.4	5.7	29.0	9.9	2.2	2.5	8.6	8.2	11.9	5.0	9.8	1.0	22.9	9.8	1.5	32.1	10.7	10.1	6.4	5.0	4.8	3.1	5.6	7.1	5.5	4.4	7.5	30.8	11.7	10.8	17.8	22.3	9.0	16.7	11.2	1.4	3.7	8.5	17.9	3.7	8.4	16.6	1.6	8.6	13.7	5.7	9.2	7.2	17.2	18.1	5.1	13.2	8.4	4.7	12.0	12.0	1.8	13.7	17.8	11.4	8.6	5.5	0.4	16.7	7.6	2.5	5.9	19.5	14.4	12.0	29.9	3.4	46.0	7.3	8.0	3.3	13.9	4.7	7.0	4.3	3.3	10.8	15.2	4.5	13.5	3.1	17.3	9.9	17.4	3.7	7.4	42.2	11.6	12.2	5.1	7.6	8.3	5.3	1.8	10.6	9.6	35.0	3.6	16.3	8.4	6.8	2.6	1.1	17.7	11.2	7.5	7.5	20.3	21.0	12.6	8.5	3.5	9.8	8.7	1.8	3.8	9.2	7.3	4.3	10.8	2.3	15.4	20.1	7.9	9.9	12.5	1.0	4.3	17.8	16.2	18.5	6.5	16.1	1.9	8.2	1.6	3.2	1.7	4.2	17.6	8.2	1.7	1.5	1.4	9.1	4.2	30.5	6.8	18.8	4.2	29.7	3.7	6.6	13.0	11.5	7.6	10.2	4.2	5.2	4.4	4.1	7.5	4.6	39.9	35.2	1.7	25.4	4.5	9.2	6.9	9.7	20.5	10.2	19.0	3.1	23.3	7.3	5.2	9.2	5.7	2.3	10.6	8.5	1.2	8.4	46.3	13.9	6.6	13.4	17.4	3.0	3.4	11.8	4.5	3.6	8.9	12.8	2.1	11.4	7.9	35.0	8.7	4.3	15.5	2.1	8.0	12.2	54.2	4.7	8.5	11.2	13.7	2.5	13.0	7.6	1.1	7.2	4.2	14.7	24.2	8.8	45.2	15.7	3.6	9.6	25.2	12.6	12.3	16.7	6.0	11.7	21.6	6.3	11.3	3.3	12.2	14.4	13.9	17.6	2.2	2.6	6.1	3.0	12.9	9.0	11.1	6.7	14.7	17.8	8.1	6.1	9.4	9.1	5.4	5.2	5.8	11.4	7.3	27.4	11.0	7.6	5.7	6.7	27.8	13.6	9.6	25.8	8.8	21.4	23.4	11.3	14.9	7.3	9.8	4.6	11.1	4.7	7.2	7.4	19.8	12.6	14.5	11.6	7.9	9.2	17.4	2.7	6.7	21.4	20.3	2.6	3.2	3.7	7.1	10.4	13.3	22.1	7.4	9.4	4.1	4.3	6.5	5.0	7.7	91.3	7.4	10.4	32.0	6.3	19.8	32.6	5.8	14.4	3.1	22.3	8.9	25.6	20.7	4.7	10.4	12.7	2.2
ATP5F1C	225.9	238.6	195.5	166.2	153.6	209.5	219.9	187.8	281.8	170.0	300.5	253.4	137.9	342.6	94.7	216.8	211.4	356.7	98.6	161.7	438.0	160.6	192.1	275.3	274.2	166.8	180.9	206.4	227.3	249.2	305.2	265.0	169.9	678.3	266.2	301.0	261.6	238.7	440.4	245.5	191.5	131.6	57.4	237.6	320.8	231.3	218.4	136.4	512.9	288.2	220.4	208.7	171.5	200.5	193.0	394.5	163.7	262.0	153.2	272.4	219.5	341.0	128.9	203.8	179.0	157.1	242.4	248.3	146.9	145.3	351.7	200.0	324.5	254.2	132.8	60.1	246.5	215.0	273.7	133.4	2231.0	439.9	151.6	374.3	210.0	220.9	172.3	199.5	104.5	203.3	325.5	196.6	169.7	179.8	381.4	385.2	138.9	179.7	225.1	184.2	143.2	471.1	157.1	207.8	157.9	255.2	302.1	145.3	180.0	102.1	182.5	314.3	212.9	189.3	195.2	141.8	163.8	448.2	371.2	132.9	159.3	154.9	51.8	251.2	201.7	149.6	308.7	139.5	192.1	239.4	355.4	259.8	315.4	148.0	584.9	161.1	153.8	392.0	103.8	273.8	420.2	184.5	224.8	184.0	334.4	438.5	389.0	134.0	35.2	163.4	258.1	327.4	329.6	186.7	138.2	247.7	145.8	337.5	234.6	373.4	174.3	359.0	207.9	164.5	194.0	171.2	234.5	239.5	190.9	420.9	196.0	272.4	289.4	360.7	54.9	275.6	287.3	190.6	185.5	155.4	221.7	398.3	542.7	343.8	300.5	274.3	229.2	177.8	293.1	265.6	328.6	174.0	401.8	246.4	255.6	331.7	96.0	265.4	153.4	207.4	158.3	228.4	239.4	308.6	1170.0	463.6	261.4	358.4	473.2	209.8	232.3	397.7	178.5	199.9	164.3	180.9	202.7	159.5	228.2	211.3	198.3	213.9	219.0	396.0	155.6	184.4	123.2	459.3	374.5	240.3	344.1	153.3	115.8	307.7	90.6	185.3	377.2	302.4	155.5	153.6	190.0	143.9	410.8	103.4	158.3	162.8	381.4	245.4	180.1	178.2	253.5	157.5	239.9	394.4	202.3	210.9	227.9	160.7	174.4	261.7	106.8	234.6	211.2	182.6	317.2	346.1	251.3	262.3	149.4	138.9	192.8	103.9	301.8	101.6	82.1	95.3	341.4	138.8	107.8	47.0	447.1	187.3	191.9	151.5	156.4	265.4	533.5	186.6	254.7	254.1	126.4	57.1	155.8	240.8	157.9	175.8	278.2	551.5	398.2	81.8	146.7	255.4	334.5	287.2	229.0	257.2	409.7	241.9	137.9	221.1	373.8	173.7	219.1	180.2	167.0	277.7	320.3	159.8	164.3	199.3	98.6	247.3	300.9	306.5	131.4	379.2	91.1	302.9	256.5	169.2	244.1	261.2	230.7	254.2	257.1	178.6	137.4	235.4	207.3	196.0	237.5	498.3	409.4	191.3	195.3	231.9	163.3	158.6	341.2	285.0	241.2	230.2	78.6	237.1	240.1	225.5	227.9	302.6	207.1	312.0	284.3	127.4	400.8	128.1	211.3	166.4	375.8	163.0	140.0	181.1	165.2	117.2	228.3	54.1	101.6	370.8	307.1	294.1	164.5	335.5	374.6	249.9	260.6	29.6	83.0	198.5	254.4	217.1	208.1	95.3	193.1	62.1	213.8	108.0	415.3	203.6	282.9	280.5	191.7	194.1	342.1	156.5	204.1	175.4	148.2	187.6	173.5	134.9	328.1	101.0	289.8	165.3	111.2	155.9	289.7	243.6	287.9	220.3	215.8	253.0	119.4	132.6	243.7	255.0	136.9	196.2	154.6	115.6	214.4	299.1	239.5	251.7	253.7	189.8	133.0	176.3	268.3	162.5	130.5	171.8	176.9	232.0	189.8	195.9	132.2	291.5	237.8	276.0	241.5	257.1	233.1	256.7	210.7	167.5	310.7	403.4	271.5	193.9	364.2	177.8	319.3	327.5	86.4	235.3	401.7	219.0	220.8	192.5	245.6	50.0	160.3	184.9	190.4	127.0	211.6	228.4	297.9	59.3	247.9	321.9	156.2	260.7	167.2	137.4	194.1	266.4	230.8	136.0	197.7	145.2	189.4	155.2	362.2	162.8	210.0	220.7	254.5	172.3	298.7	367.7	276.9	281.2	182.6	306.6	242.2	185.2	269.7	564.2	132.2	221.0	150.7	266.4	175.7	229.9	218.4	320.2	338.0	153.3	276.9	70.8	190.4	190.1	656.6	854.1	361.1	284.3	280.1	402.8	293.8	309.1	210.0	191.3	311.7	219.3	55.2	143.9	115.8	303.5	386.7	119.9	181.8	124.8	309.8	222.9	234.8	291.9	338.0	209.1	183.2	361.4	274.0	273.5	173.3	216.6	286.7	171.5	281.5	453.5	244.8	373.8	328.3	379.3	236.6	445.8	247.2	314.3	181.4	163.8	175.4	304.7	317.8	294.6	192.3	266.4	277.8	217.1	223.9	261.8	534.5	287.3	311.2	286.7	116.5	274.6	184.1	223.5	254.1	261.8	170.1	182.2	228.3	138.3	275.9	343.1	74.4	151.6	206.4	126.7	138.0	146.1	300.7	241.1	250.5	213.8	171.9	218.9	199.8	341.9	140.4	268.7	112.5	275.5	268.0	174.9	294.3	337.7	354.1	366.9	164.7	215.4	227.9	162.9	462.4	152.1	303.8	188.1	369.0	438.7	277.0	168.4	336.8	209.3	312.6	246.6	319.4	222.1	238.8	204.2	324.0	196.9	187.1	174.3	235.5	237.3	404.4	165.6	219.2	434.3	154.5	289.0	295.4	167.0	294.0	217.2	194.1	316.0	287.8	192.7	203.2	340.2	408.1	118.7	250.4	400.8	214.3	258.4	248.5	548.7	209.7	254.9	204.4	407.2	328.9	277.0	283.3	366.9	286.1	287.7	194.6	485.5	108.5	470.4	428.9	223.3	216.8	372.6	288.7	341.5	280.9	204.3	255.1	274.2	139.3	171.8	443.4	341.2	304.0	320.5	173.7	136.7	247.7	182.9	344.7	277.9	189.1	238.5	335.8	264.2	150.8	239.6	134.5	324.6	312.8	185.9	182.9	211.1	371.3	135.4	278.6	371.7	263.5	186.1	235.0	208.4	316.4	350.8	122.8	288.1	147.3	229.9	279.2	200.2	134.8	317.2	302.0	230.1	303.1	393.6	238.5	299.8	418.2	357.5	196.7	196.2	177.5	199.2	314.1	195.1	270.4	315.1	265.8	200.0	155.8	195.5	196.3	218.3	150.5	133.5	220.9	334.5	382.7	240.1	152.3	229.8	762.1	402.6	230.7	247.6	203.8	422.5	114.2	206.4	302.5	92.4	456.8	304.7	277.2	189.1	277.8	179.0	281.8	371.0	335.0	425.5	262.9	346.2	280.5	322.7	196.7	247.0	133.8	107.3	265.1	235.0	213.2	124.4	364.9	103.5	136.8	162.6	202.4	152.8	333.7	289.4	317.0	211.4	772.0	322.1	194.8	456.8	129.5	194.0	295.3	490.1	282.3	394.4	175.5	370.8	139.5	205.6	194.3	172.2	145.9	446.6	260.3	153.8	292.8	172.5	382.7	327.7	237.0	165.6	365.4	472.4	423.2	204.2	307.6	257.6	413.2	158.8	156.9	291.1	149.4	106.7	138.1	329.3	222.7	285.6	282.7	195.6	152.2	212.2	135.9	205.3	132.4	309.7	138.5	283.9	476.3	227.8	303.3	231.2	166.9	181.4	437.0	302.6	203.4	186.7	226.0	482.3	223.8	216.9	122.2	312.3	246.1	388.5	182.4	173.7	408.5	171.3	387.7	321.0	136.5	145.9	312.4	268.5	190.2	203.9	180.2	317.4	149.9	130.3	143.1	317.7	299.7	346.7	240.6	410.8	361.4	215.7	123.9	553.4	536.4	221.1	469.5	373.0	223.3	140.3	201.4	316.1	226.9	226.2	292.0	283.5	180.3	490.6	371.5	524.8	221.3	230.7	201.7	106.4	401.3	220.9	586.3	222.2	228.3	169.0	343.8	279.2	164.8	139.1	124.7	245.5	202.4	282.1	269.2	244.5	226.1	380.5	321.1	146.4	223.5	275.5	229.1	360.6	116.9	337.2	407.3	239.1	164.0	435.7	187.0	224.7	235.5	321.7	191.7	239.0	390.5	240.9	216.4	287.1	205.9	590.4	332.1	143.4	240.3	374.9	399.2	183.2	125.8	120.1	206.8	491.9	200.4	31.3	250.0	161.8	179.1	212.5	178.2	233.5	154.9	181.0	404.0	209.2	158.6	211.1	215.4	143.7	326.0	313.2	221.7	226.2	187.5	186.3	120.4	231.5	174.4	236.2	274.3	280.1	174.4	216.9	464.8	374.8	143.1	212.2	839.9	136.5	283.0	455.9	369.1	321.9	409.6	138.3	180.4	125.9	297.8	224.7	321.0	314.3	218.6	115.0	308.9	222.5	374.4	192.2	204.1	174.0	243.2	254.3	280.5	312.5	256.4	196.4	179.5	338.2	257.9
PRPF18	22.8	18.9	23.4	21.6	23.8	38.9	19.1	23.2	17.6	20.1	19.3	25.1	29.6	28.9	32.6	20.1	19.3	19.4	25.8	33.2	29.7	21.5	14.5	21.4	22.1	22.0	36.6	35.2	29.0	36.2	19.2	17.5	18.7	18.6	28.7	27.5	19.6	23.2	14.3	27.6	22.1	23.0	8.0	28.3	11.4	29.1	10.6	26.8	10.4	28.9	24.9	27.6	29.6	16.2	25.0	15.8	22.2	12.6	21.3	48.3	24.6	26.2	30.4	19.8	29.7	35.3	19.8	22.7	20.3	26.7	21.9	33.5	25.8	28.6	27.2	30.0	32.8	30.1	24.6	44.5	22.1	13.8	26.0	32.3	20.3	23.4	46.9	30.8	20.8	27.3	20.7	26.4	17.7	12.6	36.2	20.3	28.9	28.2	33.4	22.4	32.7	30.0	34.8	44.2	31.7	33.6	37.5	24.3	29.1	21.6	24.5	35.5	36.4	11.4	22.4	16.9	23.5	9.0	11.9	24.9	15.5	27.6	15.3	26.8	25.5	25.5	24.4	22.9	19.4	16.8	17.8	19.3	19.7	31.4	14.3	22.5	27.1	28.8	57.3	21.4	20.7	29.8	34.0	23.8	20.4	31.0	11.7	15.9	5.3	19.5	28.9	23.8	22.2	27.9	22.6	22.8	38.8	22.2	12.5	9.5	22.4	21.3	21.8	31.7	24.9	39.9	32.9	25.0	21.7	26.0	30.3	12.4	31.3	16.5	6.3	24.4	10.9	17.2	22.3	19.9	15.7	72.0	9.9	14.8	24.0	19.3	20.7	25.5	29.2	25.2	24.1	13.4	14.8	27.7	20.4	19.6	19.4	33.6	23.9	14.9	29.0	17.6	17.0	12.6	20.2	14.5	36.0	35.9	16.4	32.9	16.7	13.0	12.4	23.2	25.3	15.4	25.1	25.8	28.3	23.5	36.6	25.5	17.6	18.6	27.5	23.7	30.2	18.7	17.4	31.5	22.5	22.9	23.4	20.3	28.5	29.4	18.9	22.5	22.7	23.0	32.7	21.6	15.1	27.7	36.8	20.7	11.9	22.6	28.9	20.1	28.2	30.0	36.6	13.5	23.0	43.3	23.2	36.9	27.2	31.0	36.3	21.9	28.1	30.1	19.1	37.9	24.5	28.1	29.1	17.8	12.3	20.6	30.9	15.6	38.1	17.5	26.6	25.5	22.9	7.1	13.1	16.3	18.9	25.1	13.9	37.0	11.2	25.9	19.4	20.4	31.2	11.7	17.5	26.3	13.0	19.5	27.6	16.5	19.4	16.3	20.4	20.8	18.6	27.5	27.9	29.0	15.1	31.9	16.4	23.1	39.3	11.2	22.2	13.6	30.8	29.1	25.6	39.4	22.9	21.2	19.3	16.5	14.7	29.0	26.0	9.8	17.7	30.2	20.2	30.4	18.6	32.7	25.6	25.9	13.1	30.0	10.1	18.1	26.3	18.8	30.2	9.3	17.9	17.3	21.1	35.5	24.0	30.2	31.9	20.9	29.9	25.9	29.9	15.2	25.2	15.0	21.6	21.4	24.6	23.3	20.4	31.1	17.2	22.3	34.3	33.6	20.5	26.6	24.4	22.3	28.4	12.2	24.4	8.9	15.5	27.9	25.2	40.9	23.7	25.0	26.1	32.7	31.5	14.6	17.3	25.6	15.0	33.7	17.4	27.7	12.4	6.1	37.6	25.3	26.3	20.5	31.1	11.9	42.0	27.3	19.0	16.8	28.1	34.0	24.5	45.9	21.0	22.4	27.1	27.8	20.3	19.0	20.6	33.5	17.4	13.8	31.9	21.9	32.1	11.0	30.3	41.6	19.1	46.2	28.7	37.1	27.7	14.4	28.3	23.0	19.4	19.4	29.9	27.5	20.8	23.9	29.3	9.2	24.4	30.6	30.1	25.0	28.1	20.6	36.0	27.2	24.7	23.6	35.7	26.7	24.3	31.6	30.5	25.0	48.9	28.9	12.8	28.2	24.9	18.8	18.9	16.3	31.8	21.5	24.4	43.2	27.9	22.7	27.9	8.2	19.7	37.1	18.7	23.8	31.8	21.0	24.0	10.3	17.1	21.7	14.1	31.8	33.0	20.7	20.5	34.0	31.7	17.4	19.5	24.1	36.0	21.3	34.2	30.0	16.3	29.2	16.3	21.5	20.1	33.1	29.5	20.3	22.0	23.3	22.5	25.5	19.5	33.5	10.9	33.0	29.6	23.5	29.0	27.8	26.7	28.5	6.2	24.2	31.6	21.5	26.4	24.9	22.0	17.2	15.3	16.4	33.1	23.2	20.0	20.7	26.6	27.3	19.4	20.0	8.4	16.3	19.9	29.3	12.1	32.6	24.7	28.4	14.8	29.0	23.3	17.3	10.8	19.6	24.4	26.9	23.1	61.5	19.9	18.4	20.8	21.4	31.7	16.2	24.0	45.6	19.0	29.7	16.1	16.8	24.9	27.0	18.0	25.3	25.5	13.7	23.8	19.9	34.4	14.7	12.4	18.1	21.3	26.3	25.7	22.1	55.9	18.8	28.9	18.4	20.4	28.1	17.6	21.9	22.2	30.9	23.9	23.6	22.9	22.3	23.2	39.2	34.6	22.5	39.6	35.8	21.1	48.9	44.8	21.3	26.0	48.2	53.3	18.1	28.7	23.4	28.1	21.9	26.2	29.9	24.3	21.0	20.0	37.5	23.0	19.6	33.3	25.7	16.1	15.4	15.5	19.6	42.2	18.5	12.9	25.4	17.9	22.0	25.8	36.0	19.2	16.6	24.8	11.5	37.5	15.2	15.7	18.4	46.7	33.3	18.3	20.3	21.3	24.1	10.6	23.1	19.0	39.6	21.1	23.1	42.7	28.3	27.8	20.4	67.7	38.1	33.6	28.6	19.9	13.7	42.7	22.0	16.7	27.0	19.9	27.1	24.0	14.6	21.4	47.7	35.2	41.7	16.1	37.4	21.4	18.8	26.6	24.1	17.3	34.0	22.2	13.9	19.5	38.0	16.6	30.1	16.8	41.0	31.0	15.8	23.1	38.9	28.5	16.3	36.9	19.2	22.5	22.2	24.0	16.3	41.7	13.9	46.3	14.4	24.9	16.1	57.0	39.6	24.0	26.9	13.7	27.1	24.4	23.2	24.7	11.7	17.4	22.7	12.5	23.5	23.6	24.4	28.7	25.1	23.0	17.5	17.1	39.5	9.8	27.2	19.6	27.3	9.8	20.8	16.6	25.0	14.8	16.2	17.9	24.1	34.5	32.0	22.0	15.2	31.9	17.8	22.5	25.8	31.6	48.8	24.8	24.7	19.1	22.3	24.9	25.0	13.7	15.2	61.9	27.1	30.9	16.2	37.4	14.8	22.7	9.7	27.9	28.3	20.4	16.2	27.9	21.7	27.1	10.4	47.6	41.9	29.1	26.2	34.6	8.2	26.0	17.8	35.0	20.5	16.5	16.2	22.3	30.7	21.8	21.0	25.4	33.3	24.6	31.7	49.9	23.0	37.0	30.8	33.0	25.0	23.5	20.1	16.0	6.9	14.2	15.3	14.3	15.3	24.2	26.1	12.7	18.7	25.3	27.8	14.9	17.0	19.5	27.0	41.0	29.9	27.1	25.8	24.7	22.4	12.4	16.5	26.8	21.9	12.6	21.7	35.6	15.4	27.1	29.5	11.3	30.0	21.2	11.4	24.6	14.6	46.6	24.1	24.1	30.2	36.4	45.6	22.8	22.6	11.4	45.6	39.2	26.5	21.5	32.4	7.4	13.4	15.6	17.3	12.2	29.8	25.3	30.3	26.9	24.2	25.6	21.3	28.3	36.3	11.9	24.3	27.2	23.8	30.0	23.7	30.1	71.0	27.8	37.9	30.0	35.5	25.3	15.4	10.2	18.3	35.0	31.5	45.4	18.3	13.8	23.0	20.9	15.7	34.3	6.8	16.7	12.2	40.2	25.3	22.8	49.4	22.1	31.1	9.7	30.7	17.8	19.4	19.3	18.7	5.8	17.9	15.8	21.2	14.5	26.6	19.0	11.1	22.7	23.9	24.4	25.5	19.1	50.0	18.3	21.6	32.4	23.5	19.4	13.3	18.9	22.0	23.7	29.5	26.6	22.8	46.3	21.8	6.8	25.4	31.4	21.8	32.8	24.3	14.2	15.4	20.9	18.4	16.2	10.9	10.8	32.8	26.8	49.0	26.3	22.5	30.7	29.2	34.1	19.2	25.3	18.0	33.1	19.6	11.5	13.6	20.6	17.5	30.3	13.6	16.0	31.3	23.0	19.2	23.9	20.7	24.5	19.2	14.7	22.0	13.6	27.1	30.6	21.0	25.7	12.8	24.4	20.8	31.0	21.8	25.3	24.5	25.4	35.3	36.2	23.7	26.1	15.4	26.2	25.5	29.0	21.3	26.4	40.1	20.6	40.3	17.2	24.3	39.9	23.1	26.6	16.2	15.5	13.4	10.0	17.1	18.2	26.3	18.5	37.5	28.6	25.3	11.6	31.6	23.3	33.1	19.7	14.6	26.0	28.6	13.3	33.8	26.9	20.8	27.7	14.1	27.6
TAF3	6.2	7.8	10.5	4.4	9.4	25.2	8.3	7.9	9.4	13.6	11.3	10.4	6.9	11.6	5.6	10.7	9.9	11.1	24.4	8.9	19.7	5.8	6.4	6.6	4.0	8.5	5.6	10.2	14.5	10.4	21.4	10.3	10.0	14.8	6.7	17.6	12.4	14.2	5.6	8.6	12.2	18.3	61.4	18.3	5.2	35.5	4.8	13.8	2.9	21.6	15.6	6.6	11.2	13.0	14.8	24.1	11.0	3.1	20.6	9.9	6.6	8.1	8.8	12.8	6.6	14.2	17.8	8.5	6.7	6.7	13.5	13.6	7.6	10.5	6.7	8.0	9.4	9.2	7.9	6.2	22.2	4.9	28.1	12.7	9.9	18.8	20.3	11.6	6.7	8.6	5.6	8.7	26.5	10.0	10.5	11.1	11.1	8.9	11.5	7.5	15.6	13.4	11.4	8.3	9.9	9.7	15.4	6.2	13.0	5.0	9.3	10.5	14.5	4.4	6.8	19.3	13.8	15.5	21.2	23.6	14.4	6.6	33.0	13.1	15.9	6.1	14.4	7.1	4.0	14.6	17.3	4.6	21.2	13.0	17.8	8.8	13.2	12.7	6.5	11.3	17.3	12.7	12.1	9.5	9.8	7.6	6.4	3.2	9.8	2.9	10.1	18.9	6.7	12.2	5.3	7.1	11.5	10.2	7.3	7.2	6.0	16.5	9.0	10.2	7.9	5.1	7.3	10.1	14.9	9.5	9.7	4.0	7.6	9.0	40.1	16.5	13.7	8.1	8.8	8.7	4.4	9.6	8.8	8.2	12.8	5.1	11.0	6.3	8.8	17.4	55.4	21.1	12.2	10.4	12.4	7.3	4.4	16.7	9.1	2.1	8.0	6.0	3.9	8.2	7.0	14.6	14.8	13.4	15.3	11.7	10.8	9.6	13.7	10.5	5.5	2.7	22.8	9.6	12.2	8.4	12.3	4.8	11.1	6.5	14.6	6.7	9.4	9.7	10.1	12.1	12.6	4.6	9.2	13.3	5.5	8.6	11.1	18.4	5.8	6.4	10.2	5.9	16.3	6.6	10.5	13.1	3.9	6.9	10.2	7.4	13.6	10.6	21.6	6.3	16.7	9.5	12.0	14.3	14.1	7.9	3.8	11.5	11.4	13.4	11.6	13.5	13.3	9.8	12.8	12.6	14.2	6.7	11.9	10.0	14.3	9.4	9.0	7.7	13.1	28.0	8.2	9.4	6.6	9.1	14.4	10.1	5.3	8.3	5.9	15.3	10.7	17.6	6.1	5.3	5.0	6.3	20.4	10.0	20.2	5.5	8.2	37.2	18.1	11.3	14.2	8.5	13.1	17.1	8.4	14.1	13.3	6.3	7.8	5.4	3.5	8.6	8.9	11.3	8.9	4.5	4.8	17.6	9.3	8.8	10.1	13.7	9.6	14.3	12.7	1.9	5.6	83.9	10.3	10.9	9.9	19.9	1.9	8.3	36.7	8.1	10.6	7.0	3.3	25.1	8.7	13.4	5.6	10.0	17.2	10.3	21.8	10.5	7.1	21.2	13.7	11.3	13.6	12.0	10.1	4.2	11.0	9.5	6.4	7.3	8.9	9.6	6.0	11.5	4.2	9.0	13.0	4.4	15.5	41.7	2.7	13.8	22.3	7.2	8.2	9.7	3.0	3.7	7.9	13.7	7.1	6.4	12.2	7.9	9.2	11.9	15.1	26.7	8.8	3.7	13.7	9.3	19.0	4.7	9.2	9.2	14.1	7.7	12.3	7.4	5.6	10.4	4.5	9.3	11.1	10.0	23.5	7.4	12.9	14.6	12.9	5.3	8.2	5.4	6.8	14.8	8.1	7.6	11.0	10.3	8.1	11.2	17.0	6.0	9.9	9.3	40.9	4.2	6.0	5.7	7.9	8.2	6.7	15.2	10.1	12.3	18.2	10.9	6.5	10.3	8.7	3.8	17.7	6.5	7.0	14.4	11.8	4.4	4.3	7.5	18.0	6.7	13.1	9.6	14.1	10.4	8.5	7.0	7.7	10.6	9.1	9.4	12.6	13.9	16.6	47.9	20.9	14.2	11.2	5.0	6.3	6.4	11.1	53.8	20.5	18.2	9.1	11.7	9.1	8.2	13.6	6.9	11.9	16.4	18.4	5.5	8.7	13.1	5.8	11.9	12.7	12.5	17.0	7.5	10.2	13.8	14.5	7.9	13.4	15.8	10.5	12.0	4.9	10.4	2.3	22.9	8.7	10.4	7.8	15.5	14.4	5.8	2.9	9.3	20.6	5.6	13.2	16.1	4.7	9.9	9.3	7.2	8.4	13.3	16.3	10.8	7.2	9.0	16.7	11.8	22.9	12.2	11.3	3.9	23.2	24.7	9.1	7.1	19.2	9.0	13.3	11.7	8.8	9.4	6.6	19.8	3.4	11.3	12.1	9.5	15.4	17.5	14.8	3.5	8.6	7.0	6.0	7.1	17.1	8.1	6.8	6.5	21.1	13.3	4.6	5.3	6.8	10.2	8.3	7.3	19.2	3.2	16.5	16.6	20.8	5.3	8.5	35.0	9.7	15.6	5.9	5.2	24.8	7.1	11.9	15.5	8.1	6.8	8.0	11.5	22.3	6.4	9.2	5.5	7.7	8.6	21.1	17.9	8.2	1.2	12.6	18.3	21.1	33.7	10.6	18.5	6.0	21.4	18.9	12.2	14.1	11.3	13.9	24.1	13.1	32.9	15.8	6.4	18.4	10.8	4.7	7.4	8.9	12.5	20.9	3.8	13.8	34.3	14.0	13.0	5.3	3.1	25.2	22.9	12.8	6.5	54.4	7.1	25.6	11.4	19.5	7.1	9.2	9.4	7.1	23.1	13.2	16.8	29.1	4.5	9.7	12.4	5.4	8.0	3.3	35.0	15.7	12.1	7.7	40.1	10.8	23.6	17.6	6.0	13.5	7.9	11.6	12.1	7.1	10.9	14.4	9.5	6.6	4.6	24.3	3.8	10.2	9.9	4.4	10.3	14.3	3.0	10.0	16.7	32.0	10.2	11.2	7.6	7.9	26.0	13.4	21.9	17.7	8.4	9.4	11.4	46.2	17.2	8.9	8.1	30.7	5.7	15.7	3.2	6.3	5.5	9.2	10.2	4.2	28.7	6.9	5.2	29.0	5.3	5.7	9.0	11.5	5.7	18.8	11.6	35.7	12.6	15.2	9.5	19.2	18.4	10.2	15.7	5.1	19.7	11.7	8.3	7.4	17.9	11.9	3.5	10.9	5.6	13.1	9.3	24.7	11.8	10.4	6.7	12.8	19.7	10.8	2.1	11.1	11.4	18.6	9.5	1.9	10.0	18.6	4.2	16.5	4.1	4.9	16.7	6.1	7.8	3.4	23.0	6.4	9.1	7.2	8.4	5.5	5.6	8.0	7.7	4.6	14.8	27.0	15.6	5.2	22.4	17.8	8.0	23.3	12.7	16.6	17.1	10.4	7.8	15.3	8.0	4.0	12.0	10.1	7.5	4.7	3.0	26.9	5.4	11.0	3.8	14.3	12.0	7.0	13.9	6.3	10.5	6.4	7.0	6.5	22.2	58.1	53.1	7.5	11.3	13.0	43.0	4.3	7.2	10.0	14.1	22.8	6.1	5.0	5.1	12.7	15.6	5.4	28.3	4.5	4.8	3.3	4.7	9.0	13.2	12.4	27.3	21.8	15.4	12.2	13.2	3.2	4.8	9.6	24.4	17.5	10.5	6.0	17.3	0.9	5.5	8.9	8.8	8.8	1.4	12.0	4.5	20.9	8.2	7.1	7.1	11.9	24.9	10.8	15.0	5.5	11.8	9.5	10.6	9.1	20.4	9.4	21.1	6.7	7.2	13.5	7.6	14.3	19.9	19.4	17.7	0.9	3.1	15.5	19.5	16.5	8.3	13.0	4.7	10.7	10.8	4.4	7.8	12.6	7.4	10.1	5.9	43.2	11.5	22.9	11.1	30.5	13.0	10.6	28.2	16.0	9.1	9.8	16.0	8.8	30.0	6.6	15.1	15.4	16.2	18.9	46.4	18.2	4.7	12.1	4.8	12.2	13.2	31.1	18.5	18.7	12.9	13.6	4.4	18.2	5.8	9.3	6.3	5.4	3.4	6.1	14.4	10.9	9.7	8.3	6.8	7.6	10.6	38.5	19.6	4.6	22.5	9.1	14.4	4.9	23.9	4.0	6.0	8.9	6.4	5.8	1.6	10.0	3.0	8.2	12.0	3.3	18.2	11.0	15.3	32.3	21.6	27.1	8.0	6.3	4.8	2.3	9.5	6.2	11.0	7.5	10.8	21.6	14.9	22.9	7.5	6.4	15.9	37.6	13.7	12.0	10.5	11.2	12.8	6.6	19.6	8.0	12.2	5.9	21.9	11.3	5.7	4.8	5.1	12.6	18.8	12.9	30.5	18.2	10.7	8.2	36.0	4.0	16.0	17.2	9.6	9.9	9.6	11.1	3.1	26.7	10.2	8.0	8.1	8.7	11.8	25.0	15.3	7.2	16.7	8.6	9.5	12.9	9.3	17.5	11.5	59.0	7.2	54.8	10.3	13.1	5.2	16.0
VSTM4	8.4	8.3	3.9	2.0	10.9	3.2	7.9	2.4	15.4	6.9	4.3	6.2	3.5	12.8	2.1	3.8	7.3	4.0	2.5	2.4	2.7	4.6	4.8	2.8	2.7	5.0	6.2	5.8	6.4	5.8	1.3	7.1	6.8	5.6	2.6	5.0	1.9	3.1	7.1	10.0	3.5	4.9	1.5	3.3	5.7	6.1	5.2	3.5	4.2	7.9	3.3	2.4	4.6	5.5	8.1	11.2	3.1	1.3	4.0	17.4	1.4	5.8	3.6	4.8	3.9	5.7	4.1	4.7	3.9	3.0	1.6	6.4	4.7	1.6	5.0	3.9	4.7	3.3	2.9	3.3	2.4	3.3	4.1	8.5	7.9	5.6	4.8	4.1	6.2	4.2	5.5	3.7	3.0	3.4	4.3	3.7	8.7	5.0	6.2	4.5	4.9	5.8	7.0	4.7	4.7	7.5	4.5	3.5	3.7	2.1	5.3	6.1	4.9	7.3	3.4	2.0	7.3	2.4	4.4	3.5	2.7	2.4	2.9	5.4	6.9	4.7	3.3	6.8	3.1	5.2	8.2	8.0	8.0	3.3	38.3	6.0	4.4	6.5	12.2	5.2	2.6	2.6	6.5	5.0	4.8	10.7	2.2	4.7	1.1	3.4	7.7	7.1	4.7	8.0	2.5	6.0	3.9	2.2	3.8	3.2	4.0	2.9	6.6	5.1	3.2	2.7	4.5	5.3	2.1	2.9	10.5	6.8	2.9	1.8	0.5	4.1	4.5	2.7	3.6	4.2	2.6	3.9	4.8	5.2	9.8	2.7	12.3	7.0	5.3	3.5	5.4	3.6	1.7	5.0	5.3	2.8	10.9	11.2	3.5	8.2	2.9	1.9	3.3	4.8	3.7	9.0	2.6	6.1	2.2	10.3	3.9	16.7	6.7	4.3	2.2	2.2	6.1	4.3	7.6	2.5	7.8	2.8	7.5	3.2	2.7	2.1	6.2	4.3	9.2	1.9	5.5	1.8	2.7	6.2	3.6	4.0	3.5	13.3	2.4	4.7	2.9	2.4	3.2	2.4	3.6	1.8	6.1	3.2	5.3	9.1	6.7	4.7	8.3	10.9	2.8	7.3	6.3	4.2	3.1	3.9	2.0	4.1	3.7	5.4	3.9	6.0	7.4	4.6	5.1	4.6	7.1	11.6	8.5	4.1	7.1	4.3	6.1	2.8	5.1	0.2	5.5	4.0	5.2	3.9	12.4	5.7	9.2	3.7	2.7	3.8	8.8	1.0	2.4	5.7	2.6	3.5	11.3	7.0	5.1	8.5	0.8	3.9	5.0	4.9	5.0	2.8	3.7	5.1	4.1	4.8	7.4	2.1	6.3	1.6	4.2	2.9	5.6	4.3	7.1	5.8	2.9	6.7	2.4	4.5	3.6	2.5	1.2	8.4	5.0	1.6	3.8	3.7	5.6	2.8	4.1	1.5	1.8	4.7	5.0	2.6	4.1	12.6	2.9	3.7	7.5	5.7	3.0	5.1	7.9	3.2	2.6	9.7	5.9	3.5	2.9	9.4	2.2	22.3	5.4	2.2	6.0	6.8	18.2	7.1	3.7	4.1	16.8	8.1	2.7	1.7	7.3	6.2	5.1	2.3	1.8	4.5	9.2	5.3	5.8	5.1	6.9	6.8	1.7	1.4	1.1	3.6	5.2	3.7	4.5	4.9	9.0	2.8	6.2	2.6	5.6	7.6	10.4	2.6	3.6	3.7	1.3	3.2	4.3	3.3	5.5	4.9	2.6	2.6	3.8	5.1	13.8	8.8	5.1	6.8	6.7	2.2	3.3	5.5	3.2	5.8	1.4	1.6	4.1	5.5	10.8	3.3	3.5	1.8	8.9	4.6	4.1	10.9	2.4	3.0	4.3	10.9	3.2	10.5	9.5	3.5	4.1	4.6	3.8	8.4	2.2	10.2	13.1	5.3	4.2	7.8	7.6	2.5	5.6	3.3	6.3	7.9	1.0	5.3	4.5	2.9	4.0	4.5	3.5	6.3	2.9	6.3	1.3	6.3	7.8	1.4	12.7	5.2	3.7	2.9	5.6	2.6	7.3	1.7	8.7	5.6	6.4	6.8	2.3	3.0	3.9	2.5	4.7	5.0	9.5	3.7	5.2	10.4	5.9	3.8	4.6	4.7	7.2	3.7	11.0	6.3	4.2	16.1	8.6	3.0	2.0	5.8	4.5	2.3	3.2	4.1	3.7	5.4	2.6	4.8	2.7	14.6	7.9	3.8	5.3	5.7	11.0	7.5	5.5	2.8	3.1	5.5	6.4	8.2	4.5	9.5	5.1	2.8	3.7	2.4	0.2	2.5	10.8	3.5	5.5	2.5	2.0	2.0	2.3	2.1	3.6	4.3	3.1	4.0	2.5	6.0	5.3	7.8	1.8	1.8	2.2	3.6	5.5	4.4	2.5	4.6	5.0	3.9	2.8	4.0	4.1	6.0	3.0	6.0	1.5	3.7	3.6	1.6	2.9	3.4	2.9	3.0	2.0	4.6	4.3	2.0	4.3	3.7	2.3	3.0	4.4	1.3	1.3	7.5	2.3	3.4	6.0	0.9	5.2	2.8	5.0	2.7	2.6	3.7	4.3	3.5	3.3	5.4	5.9	3.9	2.5	7.5	5.0	5.0	2.1	3.7	2.3	3.0	1.4	2.4	2.4	3.6	1.7	13.5	3.6	4.0	3.6	2.9	4.1	2.2	3.2	2.1	3.4	4.8	2.2	2.5	6.1	4.1	6.2	4.4	5.7	5.0	6.3	2.7	2.1	2.2	5.6	4.2	6.6	6.2	4.0	4.4	2.1	2.9	3.3	3.6	2.8	3.5	6.7	4.7	2.5	3.0	3.5	2.6	3.0	6.0	2.5	1.2	2.1	1.4	1.4	2.9	2.4	6.4	3.0	3.9	3.1	2.8	2.6	4.2	3.1	4.5	2.3	1.6	2.1	2.6	2.7	4.9	1.8	4.2	2.1	3.4	3.6	1.7	2.0	2.6	2.7	3.3	2.4	2.2	3.4	5.6	2.4	2.7	1.5	2.7	2.2	2.7	4.1	3.4	3.6	4.1	7.3	4.2	3.4	3.6	1.6	5.8	2.6	2.2	1.9	2.7	6.1	3.7	4.0	3.7	3.9	3.5	6.9	3.8	5.6	1.9	2.8	2.7	1.7	2.1	3.2	4.9	1.3	2.9	0.8	4.1	2.9	4.6	1.5	3.9	3.6	2.4	2.0	1.4	3.1	2.8	3.9	3.2	3.4	3.1	4.0	6.2	5.9	2.8	2.2	1.9	1.4	2.6	1.8	6.9	1.7	2.1	2.5	2.0	6.8	3.8	3.1	4.5	6.1	2.7	3.9	3.1	2.7	2.3	6.9	4.3	2.2	2.0	6.3	2.9	3.5	3.6	5.5	5.3	1.5	2.6	2.4	4.4	1.4	1.1	1.8	4.1	2.3	2.1	1.7	4.8	6.6	2.0	2.1	1.6	3.1	2.5	4.3	1.2	4.2	3.0	4.9	3.8	2.1	8.3	3.3	2.1	7.7	1.9	2.1	3.1	2.6	5.2	1.4	1.3	1.1	4.4	5.6	4.6	2.5	3.0	2.4	2.9	8.2	3.2	2.8	1.9	5.0	5.4	6.0	2.8	5.9	3.3	0.9	1.1	3.2	4.6	2.3	3.0	2.8	3.4	4.2	2.0	1.5	2.7	2.2	2.5	1.8	3.5	1.7	3.9	1.6	2.6	5.1	1.3	3.2	1.2	1.9	3.3	2.1	2.1	3.1	0.7	3.1	4.2	3.7	4.4	3.0	5.6	2.9	5.2	4.4	3.1	4.8	5.2	2.9	4.3	3.3	2.4	2.6	0.8	1.7	3.0	3.8	2.4	2.7	3.3	2.0	3.4	2.3	4.5	6.4	5.3	2.9	1.9	4.2	2.7	1.3	2.5	2.5	2.5	1.3	4.9	3.6	4.0	3.2	1.7	2.5	4.3	5.1	3.0	7.7	2.0	2.2	1.8	2.6	2.2	1.3	4.2	1.6	2.1	3.1	3.2	4.9	3.8	3.0	1.8	1.9	2.7	1.9	3.2	4.3	2.5	2.5	2.1	4.1	1.5	4.9	4.0	3.3	6.0	2.6	2.3	2.6	3.4	2.4	3.1	4.9	2.6	4.7	4.1	3.0	2.5	5.9	9.7	2.1	3.2	3.8	5.1	5.5	1.4	2.3	3.4	3.7	3.6	3.2	2.0	1.9	3.9	3.8	7.5	1.5	2.1	3.3	2.4	4.1	1.1	2.7	2.4	2.0	3.6	3.9	2.6	2.4	4.1	3.5	2.1	2.0	4.2	5.9	2.4	0.9	3.4	2.0	1.4	4.5	1.4	2.3	7.5	6.9	2.8	3.6	2.6	6.1	1.4	2.5	2.7	3.1	5.1	3.2	2.7	1.7	4.4	3.0	2.0	3.1	5.7	2.4	4.0	3.1	4.5	3.5	1.6	2.2	3.0	6.8	3.6	4.2	6.1	3.5	3.5	2.2	2.4	4.6
VDAC2	3.5	0.9	1.0	12.4	0.5	11.1	1.2	5.1	3.6	0.4	34.4	1.3	3.4	0.4	2.4	5.3	0.4	1.9	0.9	2.4	2.3	1.4	1.6	26.7	7.2	0.8	3.7	2.5	1.0	24.2	19.2	1.0	1.8	4.2	1.5	0.9	13.6	3.3	1.1	1.5	5.4	1.2	0.5	2.7	7.9	1.2	5.8	1.0	1.3	0.7	2.8	2.8	1.1	0.4	0.7	1.3	1.8	0.6	17.2	0.7	2.9	8.2	2.6	0.6	2.4	0.9	0.8	0.8	1.2	26.2	7.7	3.1	1.8	4.5	3.0	4.5	0.5	3.2	1.6	19.5	14.2	4.2	2.1	5.8	3.8	1.2	2.7	18.3	0.6	1.2	1.2	3.2	2.4	1.0	8.5	5.4	1.9	0.7	1.7	4.1	1.5	2.2	1.3	4.6	1.5	5.0	1.1	5.1	1.7	13.3	0.5	1.4	1.4	3.0	5.4	2.7	1.5	2.7	4.1	1.4	2.0	1.4	4.5	8.9	9.9	4.2	1.3	0.3	4.7	1.1	1.0	2.3	0.6	1.8	0.1	2.1	2.5	2.0	35.9	25.1	3.1	9.6	0.4	13.3	1.1	2.2	5.1	4.2	3.4	5.3	1.9	2.2	2.3	2.3	2.9	1.6	2.8	8.7	2.2	7.6	1.6	3.7	4.1	0.5	2.2	2.6	2.4	1.5	3.9	11.6	23.1	2.6	8.8	9.4	1.0	2.9	1.5	2.7	1.6	0.7	4.3	2.3	11.9	16.6	0.8	12.9	0.6	1.1	15.0	4.2	3.1	7.9	29.0	6.0	0.9	13.0	1.6	0.9	5.2	2.9	1.3	3.3	12.8	4.8	6.6	0.7	1.9	0.5	5.2	1.2	2.7	0.3	2.9	1.8	3.7	4.2	1.9	2.5	1.0	4.1	1.1	3.9	1.3	14.3	4.7	17.3	0.7	18.6	2.0	8.0	1.4	40.7	3.5	0.7	1.2	3.5	0.8	0.8	2.0	0.4	2.7	1.5	8.4	1.5	1.8	1.0	2.3	2.4	2.3	15.9	6.7	2.1	2.4	1.1	8.6	2.6	0.8	1.9	2.6	5.0	25.5	1.2	2.1	1.5	1.7	2.3	4.7	2.6	0.6	2.1	1.4	0.2	2.5	2.0	1.1	0.9	2.0	5.7	5.3	0.9	3.5	0.9	2.9	0.4	0.8	2.6	1.1	2.8	2.9	2.4	0.8	0.3	0.7	0.9	1.9	8.6	0.9	3.7	1.2	2.4	16.9	3.5	2.3	2.1	20.7	6.0	11.0	0.9	2.5	0.4	1.6	15.0	9.8	4.3	13.2	0.6	7.1	2.8	1.5	3.3	2.0	1.5	3.8	20.5	1.7	3.1	7.9	3.2	7.0	10.7	4.9	0.9	1.2	13.9	4.0	9.4	5.2	1.5	1.2	25.4	9.0	1.0	0.5	2.5	1.0	6.3	3.0	2.7	1.1	4.0	6.8	0.5	1.9	2.4	1.0	1.0	2.7	0.2	4.5	9.6	3.4	0.6	0.4	1.9	2.9	3.8	0.7	0.9	5.6	1.6	1.4	0.2	4.1	1.9	6.4	4.9	1.2	11.4	0.3	8.0	4.8	3.0	31.6	0.2	0.8	1.6	12.1	2.2	5.2	7.0	0.6	0.7	2.7	11.2	5.2	5.3	0.9	5.9	2.9	1.1	5.8	4.3	8.1	3.0	2.1	7.1	5.4	10.8	4.7	0.8	0.5	2.0	1.8	0.7	8.5	3.1	7.0	2.0	7.1	1.3	9.3	1.7	2.8	3.5	1.3	2.7	0.9	4.4	0.4	1.6	0.7	2.6	3.6	2.1	4.4	0.5	5.2	0.7	0.9	5.1	0.9	0.8	0.7	1.5	1.3	1.6	0.6	2.7	2.2	2.2	0.3	15.4	3.3	5.1	1.7	4.5	8.6	1.1	5.2	1.4	15.5	3.6	1.2	2.2	3.1	5.9	2.5	1.1	3.0	1.0	1.4	5.9	1.9	3.5	1.4	9.1	1.4	0.6	2.5	3.5	0.9	0.7	2.6	17.2	1.2	10.8	2.5	3.5	2.2	56.7	5.4	0.7	5.6	4.3	6.1	4.4	0.4	2.7	0.9	2.1	1.4	0.4	1.4	4.7	3.4	1.3	7.5	14.9	1.1	1.2	16.9	1.1	2.4	1.0	7.5	0.2	1.4	7.4	1.5	2.7	0.4	0.8	8.1	9.2	9.6	5.6	4.2	0.9	2.5	0.6	0.4	2.4	3.2	1.9	0.2	1.6	0.3	7.4	28.7	16.8	29.5	27.7	9.9	14.5	7.3	25.0	21.2	9.5	12.4	21.3	0.5	20.2	23.5	11.0	11.2	84.2	4.6	9.8	44.4	21.8	8.9	10.9	21.6	28.1	2.6	1.9	19.2	3.4	31.5	7.8	19.1	36.8	46.9	35.3	10.8	5.9	16.5	8.4	8.1	28.2	10.8	23.2	33.9	13.9	15.2	5.4	7.7	15.6	30.7	21.2	12.1	22.7	19.4	28.5	1.2	9.2	15.0	17.3	15.3	19.1	31.4	19.6	35.2	15.8	23.3	5.0	4.3	10.1	40.6	28.3	13.1	54.4	16.0	24.3	7.8	13.1	20.0	32.7	3.5	11.6	14.0	21.3	24.7	29.6	24.4	30.7	21.7	7.7	22.1	17.0	40.9	3.6	6.1	4.3	2.4	16.2	8.6	15.6	7.5	42.8	17.3	13.3	8.2	12.7	18.2	28.2	18.3	25.4	5.6	7.6	11.2	5.5	22.2	10.9	19.6	10.5	4.4	20.6	20.4	14.1	14.2	50.0	26.8	35.2	35.2	18.1	5.2	4.6	2.4	4.8	9.7	21.4	27.5	9.7	15.9	17.9	13.8	15.7	28.9	12.3	18.3	24.5	4.3	24.2	12.5	20.6	27.1	19.5	15.7	3.3	7.8	13.8	10.8	32.7	18.5	4.2	9.9	15.8	13.6	15.2	23.6	20.2	10.5	17.9	6.3	11.0	6.6	10.6	40.4	10.3	41.5	5.0	45.3	14.8	65.8	14.5	11.6	17.0	15.1	19.8	30.0	5.9	24.0	21.0	13.1	13.9	20.8	27.8	27.1	14.9	13.2	28.4	18.1	38.1	7.2	1.4	14.1	42.3	21.5	16.9	33.0	15.8	31.9	29.7	32.9	18.6	12.7	11.7	13.8	14.7	15.4	4.7	1.0	29.2	6.8	9.2	6.0	1.3	24.8	9.5	5.5	22.8	15.6	14.0	9.8	9.4	13.2	15.2	12.9	20.1	24.1	9.6	19.3	39.6	8.9	23.4	12.5	24.6	6.8	24.6	10.1	11.3	9.1	6.8	56.9	15.1	7.8	24.8	24.5	9.3	11.7	73.6	16.8	27.7	36.0	4.0	10.2	12.6	13.4	67.7	15.0	18.4	16.3	38.1	8.8	24.4	22.5	38.7	34.4	2.5	17.2	22.2	5.8	13.6	25.4	25.1	12.6	20.6	12.2	54.4	30.2	11.3	7.0	13.0	37.3	39.0	9.8	12.2	3.8	18.5	14.7	6.7	21.2	31.7	20.1	31.2	20.1	21.7	25.3	31.7	41.4	13.2	5.7	29.9	30.6	22.5	33.5	21.2	25.6	19.4	24.2	9.0	10.0	10.5	28.0	13.9	39.0	8.2	7.7	15.0	4.5	23.1	16.5	54.9	16.8	24.9	51.7	42.3	13.3	11.3	10.2	14.9	21.4	17.3	21.2	8.6	4.6	7.4	8.7	22.7	28.0	2.7	14.1	3.4	5.8	16.4	11.8	56.1	13.7	34.1	5.3	9.4	21.2	32.3	49.3	1.6	20.3	4.2	18.8	7.2	12.9	17.5	0.3	15.9	23.3	6.9	28.8	4.0	18.2	30.9	19.5	15.2	9.1	28.8	9.4	10.2	10.0	23.6	15.8	26.9	12.1	15.7	10.3	7.6	23.0	5.7	68.5	7.6	5.7	49.1	70.1	43.9	18.9	17.7	9.5	10.0	20.0	22.8	10.8	19.2	10.6	33.4	8.7	10.4	17.9	9.1	7.4	20.4	2.9	19.6	12.3	42.2	11.3	11.2	3.6	18.9	12.8	3.3	28.4	13.7	21.4	14.2	23.2	19.5	7.9	24.8	8.3	8.5	30.0	14.9	20.2	18.4	16.4	14.1	26.2	15.8	11.4	17.3	8.8	10.5	28.7	15.1	25.0	4.2	55.6	24.4	2.0	29.2	16.7	12.7	23.4	27.1	9.0	15.6	7.6	17.2	83.7	18.8	8.1	22.7	14.3	6.8	51.4	12.2	14.1	21.3	16.6	21.6	6.7	5.0	4.2	32.9	7.7	18.0	15.7	17.8	20.2	0.8	19.7	40.6	22.0	10.9	12.6	1.9	26.2	7.2	25.0	16.3	11.3	38.6	12.5	29.0	16.5	15.7	21.0	4.2	37.4	19.1	19.7
COMTD1	27.1	14.8	13.6	36.7	52.1	8.8	9.5	34.6	32.7	49.7	24.8	44.3	34.3	27.1	66.7	20.3	37.2	17.5	4.5	29.4	13.4	24.9	18.5	16.6	17.6	25.1	26.7	18.7	17.2	27.9	8.3	31.9	22.7	33.1	35.1	13.6	6.8	23.6	23.1	17.9	27.8	19.4	23.8	18.9	20.0	23.0	14.8	22.8	6.6	20.6	13.6	15.8	20.7	39.0	17.0	10.6	18.1	19.1	24.2	26.7	26.6	11.4	9.8	24.9	27.8	22.8	36.0	10.9	16.3	10.6	31.0	54.0	16.2	9.2	42.9	10.0	30.0	17.4	14.5	21.8	14.0	52.8	17.3	24.9	39.9	16.0	19.8	21.9	26.2	23.1	11.7	12.3	34.3	68.1	20.0	53.6	17.3	24.6	27.7	28.2	13.4	8.2	19.3	20.6	23.3	38.1	33.2	30.7	26.4	6.7	70.9	18.3	60.9	16.2	8.1	16.9	22.5	7.4	10.9	21.5	25.1	15.7	34.7	29.5	36.1	12.0	14.6	17.2	13.6	31.1	15.7	140.1	35.6	12.8	16.3	12.0	18.6	13.8	13.0	14.1	15.4	32.8	13.3	15.7	16.9	26.3	35.3	27.3	34.6	21.1	53.1	24.2	21.1	44.6	15.3	20.7	14.5	6.3	17.5	38.0	52.7	14.8	13.9	22.4	37.0	13.6	16.3	37.8	21.6	22.4	6.7	5.5	15.7	50.0	25.4	15.8	33.9	16.3	23.0	10.3	34.4	15.2	7.3	21.3	27.4	34.8	40.4	20.8	19.3	45.0	27.1	15.7	7.8	21.0	40.4	19.2	20.3	25.0	16.6	39.4	11.9	13.3	12.5	39.7	26.9	20.1	34.7	26.2	12.0	35.1	41.0	22.3	45.8	12.1	19.7	11.3	24.1	26.8	19.0	29.4	16.5	11.2	13.5	18.4	19.8	24.3	11.2	4.1	16.8	14.8	54.1	31.5	29.3	25.1	6.0	17.0	56.4	18.8	14.0	25.4	24.2	14.9	24.8	32.6	15.4	16.3	17.3	16.5	21.0	11.5	19.1	27.6	39.9	42.3	36.5	21.7	11.8	29.8	22.5	23.1	6.1	20.5	33.4	38.9	22.3	24.6	32.6	21.5	16.4	9.8	2.2	20.7	15.2	12.7	19.7	45.0	50.3	23.3	31.0	31.3	7.9	7.2	28.4	46.3	30.4	85.5	19.3	14.6	15.4	13.3	45.8	119.9	49.2	36.0	9.7	13.0	37.5	10.7	32.4	25.0	5.8	17.7	23.4	31.1	22.8	15.2	18.9	13.3	16.3	22.5	27.9	11.0	32.7	12.2	25.0	14.9	23.6	19.4	48.6	32.4	5.9	9.5	16.7	25.4	39.5	15.7	6.8	54.2	24.2	4.9	10.5	7.2	14.0	16.2	20.0	1.4	3.0	23.2	35.4	45.3	30.2	14.6	17.4	36.3	47.1	20.2	25.5	20.0	20.4	4.5	7.4	19.9	38.5	9.3	26.3	14.5	21.1	21.9	60.6	42.1	39.1	17.3	21.6	31.3	19.8	29.5	33.0	28.8	21.9	34.1	27.9	28.0	8.6	18.4	13.9	19.0	17.9	31.4	29.0	20.2	41.7	49.0	25.2	18.9	15.6	10.9	11.4	43.3	24.9	19.9	45.7	58.6	15.3	26.5	15.8	19.6	39.7	31.0	16.5	23.5	26.1	6.9	14.0	13.5	24.1	25.6	48.6	31.4	44.5	37.9	43.2	12.6	15.2	116.5	15.4	12.9	44.4	26.6	13.6	36.0	6.3	23.0	23.5	15.0	19.1	69.3	15.6	12.0	42.5	35.7	16.3	49.1	20.1	35.1	16.9	51.2	17.0	87.6	14.4	9.5	10.8	35.9	5.8	32.1	30.7	61.6	36.9	8.2	46.7	59.4	54.0	11.8	15.2	9.7	39.4	30.7	16.3	16.7	27.9	29.7	14.9	21.8	15.1	20.0	18.9	37.4	42.8	110.6	23.4	40.3	32.6	27.9	12.1	10.8	25.2	9.6	25.1	53.8	41.7	30.0	29.5	14.4	21.3	27.3	16.5	22.9	27.0	31.9	5.5	33.1	33.4	50.9	10.9	26.7	29.2	26.4	34.6	7.2	18.2	58.3	44.0	24.4	48.1	15.1	23.5	60.3	88.3	10.9	12.2	16.4	12.8	13.9	34.5	36.2	42.4	18.9	16.7	25.0	17.6	3.2	15.8	48.3	44.2	11.4	9.7	35.5	40.4	31.7	18.5	19.3	43.3	37.5	16.0	118.7	181.7	155.7	22.5	16.7	8.8	11.6	5.7	11.0	13.2	19.9	10.1	12.0	7.9	14.9	6.9	9.0	12.8	12.0	24.3	13.2	11.2	8.8	13.0	4.4	7.4	22.9	5.3	13.6	22.0	9.1	20.2	23.7	29.5	4.6	2.6	5.8	6.0	10.6	14.6	9.6	23.2	32.3	15.3	25.1	12.1	7.0	18.5	14.3	8.8	13.8	11.6	8.3	12.1	12.7	14.3	5.0	1.4	3.2	4.4	20.4	18.9	18.4	15.4	14.2	9.3	8.3	13.6	10.5	10.4	9.6	21.6	9.0	19.3	8.2	10.0	16.5	7.3	6.6	3.7	8.3	13.4	13.7	17.8	26.3	14.6	16.0	11.4	17.8	15.1	10.0	4.6	3.5	8.7	3.7	25.5	71.8	4.7	16.5	16.3	8.5	51.9	6.4	8.1	22.2	9.1	14.9	9.1	25.4	13.5	15.8	13.0	8.4	5.4	2.3	5.5	10.0	10.6	19.1	12.7	5.8	13.1	11.9	17.3	19.5	6.8	6.4	10.0	10.7	14.7	6.5	6.2	8.0	6.1	5.0	21.2	8.5	8.1	4.3	9.4	21.7	16.7	14.0	11.6	4.9	3.9	7.8	7.6	2.3	4.3	14.0	8.5	4.3	11.3	6.3	3.0	44.2	10.5	6.9	13.4	13.6	14.1	15.8	3.4	8.2	11.9	10.6	27.6	7.3	13.5	8.4	14.5	12.2	11.6	9.9	5.8	13.0	4.1	21.6	18.2	10.9	8.9	11.2	7.9	2.2	4.9	8.6	3.7	20.6	6.0	9.9	25.2	12.2	12.7	4.8	2.9	10.6	5.7	7.3	5.5	3.1	26.7	9.7	2.9	4.2	14.9	14.5	7.3	41.6	5.8	13.4	4.1	16.1	20.3	11.9	14.0	11.6	5.2	23.4	18.3	15.4	10.5	12.6	6.4	18.1	9.4	13.7	6.4	5.3	5.0	9.7	20.0	9.7	5.4	8.2	6.2	3.9	7.7	8.3	10.8	7.7	3.9	7.9	4.9	12.1	22.8	17.3	5.0	20.9	3.9	14.3	2.3	22.2	18.9	10.0	5.5	7.6	3.4	8.1	11.6	10.2	14.8	23.4	13.4	11.8	5.6	8.6	7.9	11.3	13.5	27.5	19.6	13.7	11.3	6.4	7.8	9.5	4.7	11.6	13.7	18.7	20.0	14.4	13.6	19.1	3.5	5.8	11.8	13.2	21.7	10.0	12.9	14.7	18.3	17.9	6.1	8.2	4.9	16.0	5.0	12.9	10.7	7.8	13.4	11.2	2.7	19.2	10.7	3.7	7.6	8.7	26.7	3.3	8.2	16.6	4.9	8.1	7.1	24.2	10.3	14.7	3.5	12.3	9.1	6.5	6.5	6.9	6.1	5.9	10.9	9.8	18.3	14.8	6.3	6.7	15.6	6.9	12.9	19.1	16.2	16.5	13.4	8.5	17.9	28.4	16.4	7.4	9.5	23.7	13.7	27.9	9.8	6.9	36.5	11.4	12.3	12.9	19.1	17.2	16.4	7.2	7.1	16.4	12.1	5.4	1.2	5.3	1.9	4.0	10.1	7.2	31.1	19.1	5.4	19.6	10.1	3.9	8.7	3.8	3.6	18.3	3.8	7.0	10.8	8.3	10.5	9.6	10.7	2.6	6.6	8.3	26.7	3.8	21.6	12.0	16.6	20.6	5.9	4.0	11.0	6.1	10.4	6.9	9.7	6.7	8.0	9.4	43.7	11.0	14.8	23.6	9.2	5.4	14.2	5.4	21.7	3.0	7.3	3.1	5.3	9.2	13.0	8.8	41.4	15.7	22.4	8.2	12.1	12.4	5.7	14.3	11.9	18.0	6.5	6.9	9.3	11.4	3.1	7.3	13.0	17.0	10.2	6.6	14.7	11.4	20.0	3.2	12.8	15.4	7.3	32.2	10.2	11.6	15.0	12.6	10.6	10.6	10.1	10.6	6.8	6.6	11.7	26.1	6.4	10.6	24.3	4.7	26.1	23.5	20.9	8.2	13.4	10.8	9.0	17.8	4.7	10.4	8.0	16.4	8.0	5.6	6.8	7.9	9.1	10.4	10.9	15.3	11.5	13.4	4.3	15.9	7.8	11.1	16.9	2.7	8.4	13.5	18.0	13.1	15.3	18.7	9.2	24.9	11.9	7.9	7.8
PDZD8	8.9	16.2	14.4	8.0	30.4	19.7	14.3	8.5	33.5	12.9	5.5	11.8	12.7	26.8	15.5	8.7	12.4	9.8	10.6	21.2	11.3	8.3	7.8	24.9	14.3	14.7	27.7	12.2	14.1	18.8	15.6	14.3	13.2	12.8	15.4	11.2	16.0	15.8	22.2	25.7	11.5	13.0	9.7	16.1	13.0	10.8	21.2	13.4	26.9	8.2	11.5	15.3	8.8	13.7	10.9	14.9	10.3	21.9	11.6	19.3	8.8	14.8	12.7	17.7	14.6	18.7	11.6	18.0	14.3	14.7	9.3	22.4	18.8	18.6	9.2	15.7	12.4	12.8	16.2	12.0	11.1	13.0	9.6	12.7	9.9	10.6	8.3	10.8	8.9	17.2	19.1	13.4	6.6	9.9	14.7	7.6	15.2	10.8	13.1	10.8	10.0	24.0	10.8	17.8	17.2	16.2	13.3	14.3	13.5	10.6	15.6	23.8	8.2	7.7	11.7	13.3	15.1	20.6	12.8	14.3	11.0	10.5	4.1	14.9	13.7	9.7	8.7	13.7	15.2	5.7	16.2	24.2	7.5	11.4	21.2	16.8	11.7	25.4	27.7	10.8	16.9	13.5	9.8	11.8	14.9	49.8	7.7	9.0	1.7	10.7	16.2	12.1	17.7	9.0	13.0	11.6	17.4	18.6	10.5	13.4	12.3	18.4	8.5	8.6	10.7	17.5	19.8	14.6	5.7	22.7	13.2	53.0	16.8	9.1	5.1	11.4	13.3	11.5	15.2	23.5	13.3	29.1	7.7	8.2	15.9	9.8	12.4	26.2	30.7	9.8	13.6	7.5	4.5	5.7	7.8	9.6	19.0	10.0	10.6	12.2	21.0	10.3	10.0	13.0	20.7	20.2	9.7	17.5	18.6	16.8	5.3	12.6	6.8	24.2	18.3	6.9	12.0	14.6	10.9	11.7	16.8	7.2	11.6	30.3	13.7	14.1	9.2	7.3	10.7	14.8	12.8	13.0	12.5	11.4	19.3	9.5	9.7	19.9	9.2	12.4	12.8	14.8	11.1	10.2	13.1	7.2	33.6	18.2	15.9	10.9	7.9	13.8	8.8	42.5	22.5	11.5	9.1	12.0	7.4	15.1	23.6	13.2	9.8	11.1	11.1	26.2	13.3	7.3	12.0	8.3	32.8	32.3	19.5	8.1	14.6	19.1	17.4	8.4	7.1	4.3	10.4	6.2	10.9	14.7	5.6	32.4	61.2	10.7	17.8	9.8	23.7	4.4	16.1	16.3	20.3	14.9	14.3	43.8	12.1	17.1	10.6	7.9	4.8	6.8	14.1	15.4	9.2	22.3	9.7	6.3	11.7	5.5	27.3	6.7	24.4	21.3	22.8	22.5	18.9	24.4	16.3	11.4	18.6	13.4	25.3	5.6	8.7	13.8	14.2	32.2	7.6	10.6	13.8	12.9	9.9	14.8	13.2	16.5	11.5	14.9	18.6	45.5	10.6	8.0	16.8	8.2	12.4	24.3	18.8	43.4	9.0	19.3	18.9	26.7	8.3	8.3	7.8	37.0	7.9	17.5	14.5	6.1	28.5	12.6	13.4	16.8	25.0	14.4	18.9	11.4	16.3	10.4	21.8	5.5	12.0	16.2	12.1	22.2	22.2	50.2	14.5	18.2	29.9	6.6	14.6	23.6	11.0	17.2	13.1	8.5	23.0	4.4	18.7	18.1	15.8	8.2	13.3	19.6	18.3	7.0	7.8	33.4	19.6	13.3	16.5	9.5	16.6	11.9	9.3	11.9	12.9	10.2	17.0	13.9	13.9	8.0	8.9	13.1	14.0	8.7	10.4	16.9	8.5	15.3	17.9	15.6	9.6	6.4	17.8	15.0	13.1	21.3	10.4	17.4	6.3	9.5	36.2	7.9	12.6	17.5	14.2	9.8	19.9	7.9	20.5	22.1	13.7	29.8	17.3	11.1	8.8	24.9	10.7	10.4	21.4	27.9	8.4	14.1	19.5	14.0	6.9	8.2	9.8	14.2	16.9	18.1	19.2	13.7	9.5	2.8	9.2	8.8	10.2	15.4	17.9	12.8	16.2	3.6	13.0	13.7	8.0	13.1	12.4	10.7	21.0	34.0	16.4	7.6	14.4	10.8	16.1	12.1	13.3	14.0	9.9	16.2	20.8	9.1	9.6	21.0	14.1	44.1	10.0	11.5	11.3	14.5	22.4	19.4	9.6	14.9	14.5	28.2	13.7	10.1	8.4	20.9	29.3	10.0	23.2	18.2	16.3	17.8	12.6	10.6	11.4	13.4	14.2	22.0	8.9	21.8	25.9	10.1	10.8	7.2	2.3	6.9	23.6	17.1	10.3	17.7	9.8	13.6	9.7	8.5	8.0	8.2	8.3	11.6	12.8	17.0	14.3	22.9	3.8	6.9	23.1	7.2	8.6	37.5	6.5	17.8	6.6	11.7	10.0	13.2	15.0	17.9	10.2	10.9	11.5	24.1	9.6	10.6	12.0	22.0	13.3	5.4	6.2	21.5	16.1	14.9	15.1	6.8	11.1	12.3	7.6	11.8	6.6	9.4	4.5	9.7	10.7	17.4	13.1	12.9	6.9	9.9	16.7	15.1	11.1	11.2	15.8	36.1	13.6	20.7	12.0	14.9	7.5	10.0	15.7	12.2	7.4	13.8	11.7	6.3	6.0	8.7	10.3	7.2	8.2	11.7	20.2	9.2	13.8	6.2	8.7	7.7	16.5	20.6	16.1	6.9	14.9	10.7	8.7	8.6	16.3	8.9	11.8	6.0	9.0	20.6	8.1	20.5	12.0	14.3	4.9	16.6	18.4	15.1	6.8	6.8	7.6	9.4	15.1	22.0	13.1	33.4	12.8	9.3	30.6	14.6	20.4	12.9	10.4	6.4	10.5	6.2	6.5	42.2	5.9	7.9	15.1	16.8	8.9	11.6	8.3	12.4	6.0	12.4	5.6	19.8	5.9	14.6	21.0	12.7	4.7	17.1	9.7	12.5	10.0	19.2	14.1	20.4	11.6	7.3	11.8	18.1	8.7	13.8	9.9	5.0	13.1	7.9	11.9	11.8	9.9	10.0	15.8	8.7	14.1	24.9	24.5	11.6	14.2	10.2	20.5	16.5	20.9	10.7	18.1	20.2	9.9	11.7	9.2	11.7	5.9	16.6	9.1	15.1	8.0	8.3	11.3	12.6	13.3	13.8	6.4	10.8	11.6	22.0	9.3	17.8	8.7	8.6	5.9	5.1	10.7	16.0	30.2	7.9	25.9	10.5	17.1	29.4	7.9	14.2	10.5	10.6	16.4	12.5	9.4	11.8	18.3	14.4	17.6	9.0	20.1	8.5	11.6	11.1	11.7	28.4	8.1	9.4	8.1	6.1	37.8	20.8	10.0	8.8	18.3	14.2	30.1	9.9	16.5	30.0	21.8	5.7	7.9	13.3	8.2	6.8	14.3	22.0	8.5	8.9	8.3	18.5	32.1	8.9	25.9	11.7	9.8	10.3	14.7	14.7	7.5	7.5	21.6	7.3	7.2	41.1	11.8	7.1	23.8	17.2	11.9	9.1	11.7	14.7	26.0	8.2	8.8	8.2	6.5	13.0	17.7	13.1	5.0	4.0	9.6	8.2	15.4	13.0	16.0	13.1	18.7	9.9	13.2	14.6	16.0	18.1	7.9	9.0	21.8	14.3	14.6	16.2	8.6	12.7	26.1	15.6	19.5	7.4	7.2	15.8	11.5	19.2	16.0	21.2	19.3	7.0	19.7	15.4	5.3	8.4	5.5	8.8	12.4	10.4	12.5	13.7	9.8	8.6	9.8	7.5	18.2	10.4	13.5	14.9	8.2	14.4	15.7	11.6	15.7	11.3	8.9	14.6	9.3	6.3	9.1	12.8	8.7	12.9	10.3	11.1	7.4	11.3	10.1	32.3	12.1	14.6	12.2	18.7	24.1	11.6	5.7	10.6	4.0	16.6	23.3	11.9	7.7	13.3	13.5	22.3	9.2	32.0	11.3	20.9	7.8	8.9	8.1	12.7	23.4	7.4	9.2	9.7	10.5	6.8	14.8	9.0	9.2	11.0	12.0	12.2	9.5	23.4	16.2	9.4	18.6	10.2	32.3	8.3	16.5	9.2	11.4	14.4	7.5	14.6	8.3	21.6	25.5	7.9	11.8	9.0	11.2	11.1	17.4	21.0	13.1	15.3	11.9	6.4	27.0	23.3	11.4	6.7	10.1	9.2	9.2	7.3	19.0	7.7	16.1	14.0	5.9	3.6	19.1	4.9	8.0	7.2	9.6	8.4	18.9	5.1	17.4	16.2	9.0	7.7	14.0	20.1	11.3	7.6	9.8	18.9	15.1	15.1	11.0	12.1	12.8	13.1	9.9	6.3	7.3	14.8	18.7	11.3	7.5	13.4	36.0	10.4	11.2	15.5	10.1	18.3	10.0	13.2	3.8	14.2	13.5	16.2	9.7	15.3	13.3	7.5	8.3	11.1	10.2	9.9	9.7	5.6	16.0	13.1	5.8	11.3	10.8	6.3	6.7	10.3	17.7
ZNF503	9.3	2.2	8.2	1.8	1.3	1.3	14.6	0.9	0.6	4.8	3.2	6.7	9.4	7.3	1.1	3.2	5.7	6.5	12.3	8.8	2.4	19.7	11.5	16.8	6.5	4.9	4.2	4.0	3.2	1.4	7.0	22.4	8.5	0.0	9.4	6.6	2.7	9.6	3.8	3.3	3.7	5.3	5.9	5.3	11.7	2.6	7.1	2.6	0.5	2.8	1.9	5.0	2.1	3.0	4.7	22.6	4.7	5.8	10.7	2.2	6.3	1.1	7.5	6.2	2.8	7.1	3.7	3.4	3.8	7.1	4.0	2.9	7.2	18.3	4.4	2.9	4.7	1.7	6.7	0.8	10.5	4.5	1.5	4.0	0.3	2.9	0.7	3.7	10.4	21.7	1.9	1.3	13.6	2.0	1.7	5.0	7.1	2.6	6.4	9.5	1.2	14.9	1.6	9.3	5.4	1.6	3.7	4.4	2.6	2.1	3.3	4.8	1.4	18.0	6.3	0.7	4.7	0.4	1.8	1.5	4.6	14.1	0.2	0.4	0.3	5.2	2.2	1.6	9.0	7.1	10.6	10.8	9.9	1.2	12.9	10.5	2.8	11.4	0.0	5.9	9.8	0.2	3.4	3.2	4.6	16.9	16.2	0.5	0.2	1.1	2.0	11.2	10.0	3.6	2.5	5.1	1.3	0.5	4.7	5.3	5.5	2.1	5.4	1.3	9.0	5.8	7.6	4.3	2.1	3.1	0.4	1.1	5.4	3.0	0.6	1.1	0.9	5.8	4.3	10.0	25.6	21.6	2.8	14.7	2.8	0.3	9.2	6.1	0.6	0.6	8.3	7.8	3.8	11.3	4.1	5.2	3.4	4.0	1.1	12.4	2.8	3.1	3.7	7.8	9.2	6.3	1.0	4.5	0.8	4.9	21.7	12.8	2.9	10.0	1.3	14.9	5.1	0.8	3.2	3.3	1.9	4.3	7.5	14.8	0.8	4.4	0.7	8.2	15.7	4.9	9.0	10.7	0.3	11.2	4.0	2.6	6.6	14.4	3.3	1.3	10.6	4.7	1.0	3.1	1.2	6.2	4.9	7.7	2.1	13.7	15.2	6.8	7.0	5.1	4.9	4.3	3.5	1.9	3.0	4.7	3.0	2.3	10.0	1.5	6.2	0.4	5.5	2.9	4.2	4.2	9.1	2.7	4.1	7.9	4.0	4.7	16.7	7.7	3.1	3.9	24.3	10.8	2.9	7.7	2.4	7.0	6.7	4.9	0.6	7.7	6.7	2.9	6.1	6.7	12.1	9.5	10.0	2.9	3.3	6.7	5.9	3.8	5.2	7.7	0.2	4.8	8.0	2.6	2.3	3.8	6.2	33.5	13.4	2.4	4.8	9.3	9.2	1.8	3.0	4.7	15.4	9.1	0.6	2.3	1.0	20.5	0.8	3.2	4.7	23.0	8.5	1.1	5.8	4.2	12.5	2.7	5.6	4.9	11.1	1.0	10.2	5.9	12.5	2.4	7.6	1.7	2.4	10.0	8.2	3.9	4.4	6.3	9.3	12.3	1.2	3.9	0.8	7.9	8.3	1.2	6.3	1.0	1.5	4.5	8.2	3.5	5.5	5.5	8.2	2.7	2.5	10.1	8.9	7.4	18.3	9.3	10.0	2.2	3.2	7.1	27.8	9.1	2.1	10.3	8.1	11.5	3.4	1.1	11.7	1.8	7.4	18.0	9.6	4.1	5.6	8.9	2.3	4.6	1.6	0.9	1.2	2.7	7.4	4.4	9.5	10.1	0.7	5.0	2.1	5.4	8.6	17.4	6.4	8.5	0.4	3.7	6.0	5.7	10.8	7.9	7.8	9.1	4.9	1.2	6.7	4.3	5.8	3.6	9.3	16.5	5.9	12.6	1.6	8.0	11.8	4.9	4.7	4.6	26.2	8.6	4.0	14.3	12.9	1.7	2.7	6.1	7.6	10.6	0.9	3.4	2.8	20.4	11.1	8.6	0.4	10.3	9.5	3.0	0.7	2.4	18.6	8.9	1.2	10.9	13.0	5.2	7.2	3.0	4.2	4.7	3.0	1.0	3.5	6.2	3.1	2.5	4.3	7.0	5.9	7.7	7.4	5.2	1.0	1.4	2.4	2.0	3.1	2.2	22.7	0.5	2.6	6.4	19.4	4.2	5.6	4.9	7.7	6.4	6.7	16.9	6.7	5.7	1.8	2.6	1.2	2.9	2.0	4.8	12.2	2.6	0.4	2.5	0.5	6.3	2.0	6.2	11.3	11.8	3.1	31.1	18.8	9.8	6.7	20.0	1.3	10.4	14.9	8.3	1.2	9.8	2.7	0.6	8.5	0.9	0.3	0.9	5.7	19.2	11.8	12.5	9.0	12.6	11.1	13.8	11.3	5.8	12.0	5.6	4.4	17.3	16.6	12.3	16.7	9.7	1.4	7.5	6.6	42.9	4.6	14.0	15.9	16.6	6.2	7.5	4.6	8.5	10.9	16.1	8.8	2.9	6.2	2.9	6.8	23.9	3.7	4.6	4.5	0.6	21.7	17.2	4.1	13.9	6.0	12.2	1.6	5.3	0.7	9.5	15.6	15.7	3.2	4.0	4.6	11.8	1.3	4.4	12.3	15.3	2.4	4.0	11.4	36.5	10.4	31.4	11.8	22.9	3.8	12.1	9.2	11.0	6.5	14.6	20.5	19.0	12.1	16.1	11.8	30.9	1.4	8.8	5.3	5.4	13.7	12.5	9.6	9.8	7.9	7.6	5.8	1.5	28.3	6.1	6.8	1.6	8.6	10.5	7.7	6.2	11.7	18.5	15.1	5.0	10.3	24.2	7.9	7.8	5.1	7.8	11.5	1.6	25.0	4.9	40.0	0.4	10.3	13.7	19.0	7.2	14.5	26.3	6.1	6.9	12.0	11.5	12.0	6.7	8.1	6.2	6.9	9.8	4.8	6.0	7.2	3.4	11.1	7.1	8.6	3.5	5.9	13.9	9.0	7.7	21.5	19.2	13.0	1.7	30.3	6.9	23.6	1.6	0.7	6.7	18.8	16.2	13.7	27.2	4.7	10.2	7.9	3.8	9.7	4.8	5.5	10.1	7.2	11.1	6.2	0.2	4.3	9.7	14.5	7.7	8.7	8.3	17.1	10.3	3.6	8.5	2.6	9.5	9.6	12.9	0.7	0.1	10.2	4.9	8.9	6.5	6.3	17.5	2.7	26.8	13.0	7.0	12.6	2.8	10.2	7.2	5.8	13.0	3.1	5.7	4.4	9.7	21.2	5.3	6.0	12.2	1.0	17.4	10.1	7.8	0.7	10.7	6.0	1.9	7.1	1.8	4.6	20.3	15.2	15.3	5.4	6.5	5.3	10.0	10.2	11.7	6.8	8.1	11.6	8.3	5.7	6.1	15.6	4.2	5.9	6.6	34.3	6.9	12.5	16.1	0.9	8.3	29.9	1.2	7.8	16.3	7.0	6.0	3.4	5.0	2.8	12.3	4.8	1.5	5.2	15.4	19.8	1.1	3.8	1.7	8.4	12.0	7.8	16.0	10.7	7.8	6.9	8.3	7.6	65.6	18.2	5.3	15.0	12.6	8.8	23.0	6.0	9.3	5.6	8.3	7.7	11.1	17.2	21.8	29.8	10.8	13.3	7.7	8.6	1.6	12.6	10.1	13.9	14.2	32.0	4.6	31.0	17.7	17.4	16.0	17.2	8.1	2.5	5.9	9.4	10.5	6.9	16.2	5.9	4.5	1.7	3.2	8.0	9.7	10.7	13.8	19.3	19.0	1.0	1.7	16.4	27.3	11.2	9.4	25.6	1.9	32.0	4.1	15.5	7.5	14.7	3.5	12.5	9.2	3.0	0.6	12.1	33.5	3.7	3.6	27.4	5.1	5.8	13.1	10.1	10.5	3.6	11.8	5.4	20.9	14.6	13.6	9.6	17.7	6.4	14.7	5.6	13.4	9.9	5.9	6.5	6.8	0.7	11.2	3.9	0.9	7.1	13.6	2.5	9.1	10.8	17.5	6.8	11.6	31.9	8.1	6.0	7.5	7.9	18.0	10.5	6.8	3.8	0.8	12.5	2.2	8.8	2.5	8.1	10.8	37.4	5.3	4.5	4.2	24.8	10.7	4.6	15.5	12.3	1.9	7.4	16.4	12.9	16.1	22.1	41.6	6.0	30.9	9.5	16.6	7.7	4.7	6.5	11.1	0.6	5.8	10.6	10.8	14.5	18.0	11.5	12.4	34.0	10.1	11.4	6.9	12.3	5.5	5.5	9.7	8.6	11.2	26.0	6.4	9.3	2.6	2.7	4.3	13.2	16.2	10.8	17.2	24.6	10.1	1.6	8.1	14.7	8.8	9.6	5.2	7.1	11.8	4.1	14.3	9.8	7.6	20.8	14.5	7.6	24.1	3.3	27.9	26.9	11.5	21.9	10.5	11.2	4.3	2.1	10.1	12.5	8.1	6.2	11.4	4.7	5.1	5.5	6.9	13.0	9.9	7.2	2.2	10.1	12.1	16.5	0.1	6.9	16.5	19.0	14.8	18.3	10.4	9.5	5.1	4.9	13.9	15.3
ABRAXAS2	3.1	5.5	10.3	9.0	11.3	3.4	2.7	8.2	2.7	12.4	3.0	4.3	5.6	12.3	2.6	3.8	8.6	7.2	2.2	4.4	5.3	6.3	3.6	6.4	5.6	5.5	9.4	4.4	3.8	5.8	1.2	8.2	4.5	5.0	1.5	2.6	7.7	3.7	1.7	8.4	5.0	7.9	2.0	4.9	7.2	3.7	8.9	2.7	2.4	4.2	5.3	1.7	3.4	4.4	7.2	13.3	1.8	4.1	7.4	6.0	4.7	3.7	3.4	4.5	1.5	5.9	6.1	7.2	2.2	10.8	32.5	3.7	4.2	0.6	6.1	4.8	6.6	3.7	3.5	4.2	8.3	4.8	2.3	4.3	7.3	2.8	2.2	4.3	4.1	5.0	2.7	3.6	4.9	2.9	14.0	8.9	6.9	4.6	6.1	5.6	2.2	6.2	2.2	5.8	6.0	4.2	5.6	9.6	4.6	7.0	4.8	3.4	8.2	4.9	6.2	7.8	10.4	6.2	7.0	3.6	6.6	4.8	3.5	4.5	5.6	4.0	2.5	8.7	3.1	6.0	5.8	8.9	12.2	1.3	12.4	10.5	4.1	4.9	10.6	7.6	7.4	3.9	7.2	4.2	1.8	8.1	5.0	1.1	0.9	0.9	5.2	8.7	1.1	4.6	11.9	11.0	3.5	12.7	5.3	10.3	3.1	11.5	4.1	3.9	2.0	4.3	7.3	3.2	2.4	2.5	11.3	5.6	1.5	6.7	6.4	1.5	2.1	12.0	6.8	3.8	13.3	8.5	17.3	7.4	5.9	3.0	7.5	5.6	3.8	4.7	4.6	7.9	4.1	5.7	3.8	7.9	6.3	9.1	3.4	10.6	5.3	9.8	6.9	5.3	6.8	5.7	2.3	3.9	6.8	7.2	4.2	18.3	5.2	3.8	7.0	1.4	7.4	3.0	4.2	9.9	5.0	1.7	12.5	3.9	3.3	4.0	3.1	12.1	18.3	6.3	6.9	7.8	7.0	5.9	10.1	7.0	1.0	10.1	2.4	3.8	3.2	8.7	5.6	4.0	4.9	1.6	3.3	4.1	6.9	16.2	6.1	5.6	2.9	3.9	7.9	4.1	3.3	2.5	3.7	6.5	8.0	1.6	5.5	5.5	3.9	6.1	2.8	4.2	2.4	7.8	12.5	10.4	2.9	7.2	10.5	4.9	8.5	2.3	5.0	3.1	6.4	6.4	4.6	10.3	5.7	5.4	4.5	6.2	3.5	4.7	5.6	7.0	8.7	7.2	6.9	5.5	9.4	1.3	6.2	13.4	1.3	4.8	3.2	6.3	15.4	6.5	7.2	4.7	1.8	2.7	3.7	5.3	20.5	3.4	7.5	7.4	5.3	5.8	4.2	3.7	5.9	8.7	3.3	2.9	3.3	5.2	3.5	6.0	6.5	1.3	3.4	1.6	2.7	14.4	11.3	0.5	6.7	4.6	8.8	3.5	9.8	5.1	3.7	9.7	21.6	2.1	3.7	6.5	7.8	9.1	1.0	12.0	5.8	7.4	5.4	4.5	1.4	17.4	9.8	2.2	5.1	3.9	3.8	6.4	6.8	3.9	6.6	11.3	2.6	0.9	3.4	15.8	5.4	7.6	4.0	4.6	6.8	6.7	9.3	1.8	5.8	6.4	6.6	7.2	4.9	4.6	2.1	3.2	5.9	5.9	5.4	4.3	6.8	8.2	8.2	5.5	4.7	6.3	3.5	1.6	1.9	4.1	6.1	5.5	7.4	5.7	2.8	4.5	4.2	3.8	15.8	8.9	8.8	6.1	3.1	2.7	7.6	8.6	0.6	12.7	6.3	10.2	2.6	3.3	6.6	4.6	3.8	3.8	9.3	4.3	6.9	14.5	3.4	6.4	3.7	13.8	2.8	9.6	8.2	6.6	1.0	3.1	1.7	7.1	5.0	1.7	8.5	7.6	5.3	6.2	7.3	16.1	6.6	3.6	4.0	5.8	14.5	5.6	4.1	2.3	7.5	6.6	1.6	5.2	1.9	4.8	1.3	6.2	5.6	8.4	9.4	3.6	2.1	6.9	7.9	10.6	3.8	8.8	9.4	6.4	7.7	9.1	1.6	3.1	4.1	12.7	5.6	6.1	8.8	9.0	9.0	4.3	9.1	4.2	9.6	7.1	7.7	2.9	10.8	6.2	6.0	8.9	4.5	8.4	4.1	2.6	7.1	7.1	7.1	4.1	3.7	2.5	3.2	6.1	4.1	3.1	4.5	14.8	7.8	14.8	15.6	13.9	7.9	8.7	9.6	10.9	9.8	8.7	6.7	11.5	5.1	1.4	8.5	3.9	3.0	5.6	8.8	1.6	12.4	9.0	7.1	20.8	7.7	16.8	5.3	5.8	11.2	3.9	8.3	10.0	5.0	12.1	4.6	5.9	11.8	5.8	3.4	6.1	2.7	13.9	10.8	8.1	4.9	3.8	7.5	2.9	7.7	10.8	13.0	8.7	8.8	5.2	5.1	18.2	7.7	5.7	5.6	11.5	3.3	10.7	11.0	5.5	7.4	7.3	3.6	8.2	2.8	8.0	7.3	8.0	10.4	4.9	10.7	8.6	2.4	4.2	9.7	14.9	2.6	2.5	11.2	10.3	7.8	20.7	6.3	6.8	3.4	9.7	20.3	7.7	9.9	15.7	8.3	16.5	3.7	7.6	13.2	6.9	3.9	5.0	13.9	6.2	8.4	8.1	14.1	12.2	6.3	3.7	5.3	4.1	16.1	5.5	4.2	7.5	3.0	13.1	16.8	3.2	13.8	16.4	17.6	3.8	8.5	10.9	4.9	31.5	5.8	7.5	13.4	2.7	12.7	4.4	19.9	2.2	12.0	6.5	7.2	10.3	11.2	15.5	4.5	5.2	2.4	7.7	8.2	5.7	4.4	8.7	4.4	7.3	14.2	7.7	8.6	4.3	7.7	8.3	8.3	4.5	6.7	13.2	10.2	14.7	11.4	11.9	13.0	3.6	9.5	10.6	12.3	10.3	11.5	7.3	11.0	7.0	8.8	7.7	11.1	4.4	7.4	6.8	8.3	7.5	3.6	12.5	8.4	5.3	12.6	11.7	13.7	11.9	9.1	4.0	9.8	3.3	15.2	8.7	3.6	11.8	5.6	14.4	8.8	9.0	13.7	5.2	4.6	10.0	12.1	8.5	7.3	11.6	8.7	7.0	15.5	6.1	5.2	3.5	8.8	11.4	6.9	12.4	8.9	4.4	4.0	3.4	16.6	7.6	5.8	13.7	29.8	12.8	4.7	7.0	2.7	4.9	4.4	3.1	12.5	2.1	6.4	8.5	2.9	18.2	21.6	4.3	5.2	1.5	13.4	8.7	16.0	14.3	14.2	6.3	3.0	7.1	13.2	11.8	4.6	5.7	6.9	10.3	14.4	8.1	3.2	8.1	9.2	4.7	7.4	12.3	9.5	3.8	11.7	10.2	9.9	7.5	3.6	10.7	14.1	8.2	19.1	4.1	4.6	5.2	11.7	11.4	5.7	8.9	8.7	23.8	5.2	3.1	24.0	40.3	29.6	11.1	8.3	7.7	7.9	7.8	13.8	14.3	7.4	7.3	5.4	23.7	9.7	21.2	8.8	2.2	10.4	5.3	12.5	7.1	12.4	13.0	9.3	9.3	10.8	18.8	2.8	14.1	10.1	13.2	1.4	4.9	13.2	9.6	4.7	6.7	10.9	11.3	16.7	3.4	6.0	2.4	9.0	9.8	19.1	4.5	5.1	21.3	4.5	5.2	13.8	12.2	8.1	16.7	18.2	3.8	12.4	5.1	8.2	6.9	10.7	4.4	13.2	8.1	4.1	13.5	8.0	54.6	2.8	5.1	26.1	6.3	2.9	7.9	12.0	9.6	4.3	8.5	4.3	12.6	18.1	13.4	8.0	2.6	2.8	5.4	11.1	15.1	11.8	6.4	0.4	10.4	2.1	3.6	9.5	2.7	1.6	10.6	4.9	17.0	12.0	27.4	9.9	4.2	3.0	11.0	7.0	1.8	6.0	23.2	8.9	8.6	8.2	10.2	8.9	6.2	4.3	5.5	12.3	10.9	21.5	5.8	7.6	8.5	6.4	28.0	7.0	10.4	3.8	6.2	5.3	13.2	5.2	20.8	19.4	20.0	1.6	6.2	12.5	23.9	3.3	20.5	8.3	11.0	6.4	9.0	5.4	7.1	10.8	10.7	22.1	4.9	14.5	17.2	10.0	7.8	12.7	9.5	9.6	12.7	10.5	8.3	5.9	12.3	3.8	1.0	3.3	17.1	6.2	5.7	12.4	9.1	9.6	8.9	2.0	8.1	4.1	12.0	7.6	6.3	14.3	8.0	5.3	15.9	7.1	7.6	9.4	9.7	6.1	17.2	4.1	14.6	10.5	11.7	21.3	7.2	6.6	0.7	6.6	13.6	12.9	12.0	6.0	13.2	6.6	5.2	3.6	7.5	7.8	6.0	6.8	2.0	9.8	10.8	8.3	2.2	6.2	8.8	11.2	7.2	9.0	8.0	12.6	2.3	10.8	15.5	11.8
QSOX2	7.0	7.5	3.5	5.6	3.4	15.5	4.0	3.7	3.6	2.8	21.8	7.0	7.4	4.0	5.4	8.4	3.9	10.6	5.6	10.8	7.4	7.5	4.8	9.7	11.8	4.4	2.8	15.5	7.2	7.5	11.8	8.4	5.4	2.7	6.1	5.0	7.9	18.9	5.8	4.4	7.8	11.6	32.9	13.1	10.4	6.6	6.9	9.0	5.7	6.8	6.9	15.7	14.7	7.0	3.9	2.1	7.7	2.5	7.0	6.6	10.8	10.5	14.3	5.5	7.1	9.8	5.9	8.2	7.8	11.2	6.8	6.4	9.5	4.2	6.4	7.5	6.1	11.8	8.5	42.8	5.9	7.1	9.1	5.9	9.2	6.1	14.1	8.6	8.4	10.6	7.4	12.2	4.7	5.1	11.2	8.6	10.4	6.8	8.2	5.6	11.8	13.4	16.3	9.4	5.1	6.1	10.7	7.0	7.2	24.6	9.5	9.5	5.2	6.4	4.9	3.2	3.4	4.5	5.2	7.0	5.1	7.2	15.8	13.4	9.2	6.8	7.7	6.6	7.7	8.3	4.3	13.3	7.1	8.3	0.7	9.2	6.3	7.9	31.6	12.0	12.5	4.9	6.8	7.2	6.8	10.0	4.3	5.7	17.0	8.4	2.8	8.8	13.5	6.4	5.6	9.7	7.1	18.4	3.5	10.3	4.1	4.5	4.4	12.6	3.3	7.7	11.6	4.8	5.9	6.2	13.7	4.7	23.3	8.6	12.7	7.4	5.6	7.9	9.6	4.2	8.6	12.8	11.7	7.3	9.6	6.1	5.0	6.9	14.7	11.3	7.1	3.1	7.3	9.3	8.1	7.0	3.9	7.3	13.0	9.1	5.6	10.9	43.1	9.8	7.6	2.8	4.7	7.2	10.5	8.1	6.5	5.0	6.1	5.5	15.2	6.2	7.0	6.2	11.4	3.7	5.4	5.7	3.4	3.0	4.7	8.9	14.2	12.5	8.8	14.8	4.9	4.0	3.0	4.1	4.1	6.1	10.3	5.7	5.1	9.8	12.4	13.8	4.8	4.8	12.3	4.5	6.5	4.9	7.8	2.8	7.5	3.3	10.8	6.8	5.0	14.1	9.5	13.1	9.1	6.6	10.5	8.5	5.9	10.0	7.0	6.0	6.1	11.8	9.3	4.8	2.8	2.9	10.4	6.7	7.2	3.6	5.3	4.4	9.0	11.9	8.0	4.4	5.8	8.4	4.9	3.3	3.9	7.8	3.9	5.7	11.7	14.7	4.5	5.5	7.1	59.4	6.7	5.5	6.4	5.0	15.7	5.4	6.3	9.4	10.4	9.1	5.7	7.3	5.5	5.8	6.0	3.6	18.5	4.5	5.6	3.4	12.0	4.6	4.9	6.5	6.0	4.3	3.0	12.5	8.1	3.8	5.5	5.1	6.9	15.0	5.4	9.8	5.9	20.9	8.5	5.6	4.5	3.7	6.9	8.8	4.4	3.9	6.6	8.8	4.8	13.4	9.8	9.2	7.2	7.8	13.3	3.8	2.6	3.7	7.8	5.0	5.9	3.2	10.8	2.9	6.7	14.8	6.6	5.8	14.5	4.7	4.8	3.8	5.0	3.5	4.4	6.7	7.1	13.5	1.2	5.5	5.1	17.5	4.5	6.4	8.2	12.6	16.5	12.4	5.9	6.0	2.1	10.6	6.2	5.8	1.1	4.5	8.6	9.5	10.7	7.6	5.1	3.7	10.2	8.9	5.1	4.6	5.7	8.9	7.9	8.0	9.9	16.2	12.1	4.3	3.4	9.8	8.6	9.3	7.1	2.3	11.5	6.0	16.7	5.4	7.1	12.9	7.8	9.6	7.3	4.7	9.7	7.2	5.6	9.3	6.6	4.8	8.6	7.7	6.6	5.3	24.6	2.7	22.7	7.4	4.8	5.7	8.2	4.6	5.4	10.7	4.7	6.2	5.5	11.1	4.6	15.6	7.8	11.9	14.1	3.5	13.2	6.9	6.6	5.0	9.5	14.1	6.3	5.4	14.4	12.9	14.1	5.0	4.6	11.0	2.8	6.9	4.0	9.4	7.4	9.3	8.6	9.5	3.3	4.6	5.4	6.2	10.6	7.0	5.0	8.8	10.0	3.0	5.5	2.6	7.7	5.7	8.3	5.7	4.9	6.2	3.8	10.3	6.4	6.9	10.2	4.6	4.5	7.2	4.2	4.0	4.5	12.0	2.5	4.9	8.9	6.1	15.8	7.2	5.7	4.3	3.7	7.5	6.8	8.4	2.5	11.1	18.7	9.1	9.8	9.0	10.2	6.7	8.5	4.0	6.5	10.0	18.2	3.5	10.3	3.2	11.0	22.5	27.6	26.4	27.1	26.3	8.3	16.3	13.4	4.2	8.6	15.6	10.6	13.2	3.1	33.9	6.2	7.7	9.8	10.1	11.2	7.8	7.2	12.5	4.1	11.3	13.8	7.5	11.2	16.8	17.8	10.4	18.3	9.0	11.8	10.6	18.8	18.3	13.0	12.2	5.5	17.5	8.6	19.9	17.9	12.7	20.4	8.1	9.1	6.7	3.8	9.5	11.5	43.8	25.3	10.8	7.1	20.3	10.2	14.9	21.7	18.5	18.8	16.9	12.5	25.7	21.5	27.7	17.3	27.4	14.4	16.2	23.9	19.7	6.1	21.3	8.3	11.0	4.9	24.2	10.2	23.6	8.8	13.6	14.5	8.4	12.5	7.1	12.2	8.4	9.2	10.5	23.6	5.0	12.2	9.8	11.5	12.0	2.8	13.5	6.3	15.0	7.4	28.4	21.6	14.0	10.2	20.2	7.5	19.3	19.6	9.7	12.8	10.4	10.2	11.9	34.8	13.2	14.7	16.1	8.9	8.5	38.1	39.9	13.8	21.8	4.5	19.3	12.9	8.0	8.4	7.6	8.5	15.7	7.1	28.3	8.3	10.3	12.4	7.0	13.1	13.8	8.8	7.1	6.5	10.0	16.5	6.3	10.8	10.5	10.1	13.3	16.8	10.1	7.1	26.2	8.7	15.9	20.4	6.7	10.1	10.6	12.7	7.3	18.5	12.8	15.1	15.0	4.8	14.5	19.2	4.0	35.4	10.6	28.3	10.5	7.9	11.1	19.9	19.4	9.9	12.5	11.0	16.1	8.7	13.7	13.9	8.9	15.3	6.0	11.4	15.4	14.6	10.8	14.0	14.3	16.3	21.3	4.9	6.6	9.8	18.8	9.6	11.1	7.6	4.8	15.0	5.4	11.4	12.6	12.4	12.4	17.1	13.5	14.9	8.8	17.3	20.7	11.5	7.5	17.0	5.7	17.2	9.1	8.6	31.2	9.2	7.7	13.5	8.8	26.8	12.7	9.7	14.8	21.5	8.4	6.5	7.3	12.1	18.0	6.9	11.1	18.4	23.1	41.7	9.9	32.2	13.8	18.1	13.1	28.9	25.4	21.6	12.6	11.2	36.4	10.0	15.2	10.3	6.6	18.6	12.6	24.1	10.1	15.3	15.5	27.4	22.6	17.9	8.7	6.8	13.2	9.7	6.8	18.9	11.4	11.2	11.0	3.3	10.0	14.8	32.2	5.7	5.9	5.5	18.2	10.0	15.3	25.0	19.4	9.2	13.9	7.7	25.4	11.6	2.6	7.9	22.9	9.9	9.1	9.3	23.5	4.6	34.3	12.4	13.8	7.5	13.7	5.6	25.0	17.7	21.2	46.5	24.4	17.1	8.0	2.7	21.7	12.6	17.5	14.1	7.6	8.8	5.0	6.6	20.4	9.8	18.6	8.7	7.1	8.3	8.4	15.7	11.0	10.6	12.3	13.4	10.1	23.3	10.9	17.4	5.9	27.0	29.9	25.1	14.0	7.5	11.0	10.8	14.7	25.4	9.8	16.4	19.2	13.4	12.7	11.2	14.0	15.1	5.5	16.6	3.3	11.9	8.8	19.6	10.6	18.1	16.1	5.8	9.9	4.4	6.9	9.4	22.5	12.2	11.8	4.1	36.2	7.1	23.3	6.8	25.4	7.1	9.2	9.2	21.0	15.6	10.6	18.9	10.0	14.3	20.1	12.9	12.2	12.9	12.4	2.6	8.3	8.3	11.7	13.9	15.1	11.3	14.9	2.4	11.3	17.2	12.4	17.2	22.9	10.6	15.5	5.3	20.2	19.0	13.1	2.3	8.1	10.5	141.4	13.8	3.5	16.5	10.0	10.0	8.9	10.2	15.0	25.2	9.7	8.5	8.9	32.1	33.9	8.6	8.0	5.1	14.4	15.9	25.5	16.2	3.1	11.5	5.6	12.1	5.5	31.9	8.7	34.5	26.7	7.6	11.2	18.3	30.5	10.8	9.8	18.5	30.4	9.1	35.1	12.6	12.0	15.0	12.6	11.6	22.9	15.5	10.3	13.4	9.0	26.8	36.6	15.7	4.5	9.5	19.4	9.1	15.7	7.8	9.1	5.2	6.0	10.5	35.8	11.0	24.1	11.8	10.3	6.9	10.4	11.5	4.6	9.8	18.8	19.2	20.7	8.6	13.1	12.6	6.3	22.3	9.1	20.3
FAM204A	7.3	9.3	8.0	5.8	6.4	4.3	11.6	6.0	12.6	10.3	12.8	8.0	10.2	6.4	11.1	14.2	10.1	7.5	9.2	7.9	3.7	14.0	13.1	8.9	3.8	9.3	8.4	10.9	6.7	9.9	6.5	19.9	9.0	5.5	10.4	5.0	9.9	6.4	6.7	10.5	10.9	11.8	14.9	9.3	12.0	7.0	12.3	8.6	7.3	7.1	16.1	8.2	10.2	8.7	8.5	8.5	10.5	10.6	8.0	6.5	7.1	8.6	6.6	10.0	7.1	9.4	9.3	6.6	11.2	8.2	10.8	10.0	7.6	4.6	12.8	9.1	7.5	8.4	7.8	8.9	5.0	4.9	7.9	7.6	5.4	8.0	19.7	6.9	8.7	11.5	11.8	7.3	9.4	4.7	8.4	8.6	14.2	6.7	8.1	10.1	7.7	7.4	9.3	9.8	9.4	9.5	5.7	12.0	16.4	10.4	12.5	7.7	7.6	10.2	9.7	7.2	5.7	3.9	5.9	8.0	5.0	11.7	17.1	10.0	8.3	6.3	5.5	11.7	11.2	8.0	5.9	13.1	9.8	9.5	11.1	11.1	11.4	8.9	24.4	6.4	6.8	6.9	9.6	9.5	11.1	9.7	4.0	8.9	11.8	10.0	8.9	6.1	7.2	13.0	14.8	15.3	10.6	5.0	12.9	5.1	5.2	6.7	8.4	9.3	9.0	15.5	7.9	10.1	9.8	7.0	17.4	7.0	5.8	4.4	12.5	16.7	13.2	11.5	12.3	8.0	15.6	7.1	7.0	12.2	9.1	7.3	12.8	7.7	8.1	8.5	6.2	6.4	6.9	15.6	8.3	5.1	10.8	8.0	12.1	8.4	10.4	4.5	6.9	7.3	5.8	7.8	5.7	6.8	6.9	8.1	12.6	17.7	8.5	8.1	7.8	18.9	7.1	6.9	9.0	4.9	7.4	7.8	11.0	6.7	8.5	5.1	10.0	3.1	14.9	4.1	12.3	7.2	6.4	8.9	9.1	9.1	5.1	8.4	6.7	11.6	6.8	7.9	5.6	10.9	10.3	11.1	12.5	7.1	9.9	12.4	6.6	12.3	14.3	15.0	7.3	12.5	8.6	8.7	13.2	12.4	12.8	14.0	10.2	15.0	6.8	8.5	10.7	7.4	9.1	7.1	5.2	5.3	7.2	10.2	10.4	11.7	9.8	9.9	13.5	4.6	11.1	14.8	12.0	10.9	8.7	8.9	7.8	13.2	6.9	8.7	12.7	11.9	3.1	7.4	7.9	9.5	7.3	7.4	7.3	16.1	5.5	6.8	18.3	11.1	4.9	10.6	8.2	7.7	10.2	6.9	6.5	8.6	17.2	9.3	5.9	4.8	8.4	7.7	11.5	5.6	9.5	5.5	4.8	9.5	16.3	5.1	6.3	9.6	7.3	12.5	11.7	9.6	5.5	5.8	7.0	9.0	4.9	8.7	7.0	7.8	6.1	13.1	22.1	10.7	20.5	11.6	10.4	8.9	9.1	12.0	6.0	6.7	14.0	5.1	7.6	8.9	7.4	8.3	14.2	9.5	5.6	12.4	7.3	12.2	5.1	8.9	9.6	7.8	6.2	6.7	9.2	12.3	9.1	12.8	9.7	8.3	10.7	6.7	8.0	10.7	11.6	8.8	10.7	14.9	6.0	9.2	8.5	6.7	7.2	14.4	6.4	6.5	10.9	8.5	7.3	9.7	8.0	9.7	11.4	8.9	7.1	7.3	7.3	10.2	7.7	9.0	8.5	8.6	9.3	8.4	7.5	9.4	10.3	11.5	10.0	5.0	7.0	12.1	6.7	10.7	7.8	12.1	7.9	9.3	9.8	12.7	10.5	8.4	9.0	9.6	9.3	11.5	6.9	8.0	11.4	13.6	7.7	6.8	8.9	6.8	5.5	10.0	6.4	11.3	11.9	11.3	8.5	8.0	7.1	7.4	8.2	5.5	7.6	7.4	13.8	12.4	6.2	11.1	6.5	8.1	6.6	7.5	10.2	8.3	8.0	8.5	3.4	8.6	14.8	20.9	16.6	13.7	7.1	4.4	6.6	7.5	8.1	12.8	8.2	8.6	7.4	8.9	7.9	9.4	4.9	10.6	5.6	7.3	11.1	11.0	13.7	11.9	10.9	10.9	11.5	5.7	8.4	11.7	7.6	8.6	8.9	10.3	8.2	6.1	9.1	7.7	11.8	10.8	9.6	10.0	11.4	10.3	10.2	8.2	9.4	5.5	10.8	23.5	9.8	10.6	9.2	10.0	5.3	4.9	8.8	12.2	8.5	11.6	9.9	7.6	7.4	7.0	4.0	7.1	11.9	7.5	18.2	6.6	3.4	11.7	5.6	5.6	4.8	10.1	5.9	5.8	9.2	7.9	5.2	6.5	4.7	13.6	11.8	10.0	4.8	7.5	10.1	6.3	7.3	9.6	19.1	8.2	7.4	5.3	6.4	9.8	12.1	9.2	5.4	5.7	3.4	3.5	7.3	3.7	8.6	9.6	8.7	11.5	6.5	5.6	5.6	6.7	10.0	6.4	7.4	5.7	5.8	7.8	9.8	6.2	5.1	4.3	4.6	6.3	13.2	6.6	6.3	7.1	8.1	7.2	4.6	7.1	10.9	6.8	5.3	6.8	12.6	10.4	9.6	7.3	5.2	4.7	5.9	4.9	6.7	6.6	4.7	18.3	7.3	13.5	4.1	5.8	7.5	6.3	5.5	3.9	6.2	6.7	4.4	6.5	6.0	6.0	10.0	8.1	6.3	4.4	9.3	6.1	4.4	3.4	4.6	6.1	18.0	10.3	6.7	5.8	7.3	3.3	5.5	8.2	19.4	11.7	8.6	8.5	6.8	7.6	9.2	10.6	5.6	10.4	4.0	5.5	6.1	9.2	7.3	9.8	10.1	4.0	7.0	22.8	6.5	6.0	8.8	12.9	9.4	4.5	7.3	3.6	4.7	7.3	7.8	3.4	5.5	6.9	12.1	3.2	7.1	4.4	5.6	7.6	5.5	7.0	8.4	6.8	7.4	10.1	3.8	4.5	7.6	7.0	9.2	4.2	9.0	4.5	14.1	5.5	8.4	7.0	5.2	7.1	4.5	10.7	3.9	7.6	12.6	6.4	4.9	7.2	4.6	6.4	3.2	9.3	8.7	11.6	7.8	7.6	9.4	4.3	5.2	6.7	6.3	9.4	4.8	4.4	5.9	9.5	6.0	7.7	6.7	2.9	5.3	8.8	3.8	7.5	7.1	6.6	5.8	9.8	7.1	7.7	6.0	12.9	9.8	7.5	6.4	6.9	4.6	9.7	4.1	6.0	4.9	8.7	5.3	6.7	7.2	8.4	7.7	3.9	5.3	5.1	7.8	9.8	5.9	5.7	9.3	11.5	2.7	4.2	19.2	8.7	8.9	8.5	23.0	8.6	4.9	10.7	5.3	5.8	4.2	4.6	3.6	6.3	6.5	7.0	6.0	10.9	4.6	7.0	8.6	4.5	5.5	9.6	4.5	5.3	8.7	6.8	5.6	6.5	3.3	10.1	3.7	30.4	13.7	3.8	3.6	6.3	7.2	6.0	6.5	4.7	6.1	10.1	20.5	13.7	8.5	12.1	11.0	9.2	5.8	4.2	7.7	8.6	3.0	6.1	7.4	6.4	8.5	7.4	6.9	7.1	7.5	10.1	7.0	6.7	14.8	2.1	9.7	11.5	4.3	7.3	5.5	7.5	6.7	8.2	4.9	9.3	7.5	6.3	11.2	10.0	5.0	6.1	7.6	9.3	12.1	5.3	9.6	7.4	12.2	6.7	6.2	11.6	9.6	10.4	6.5	5.6	9.4	6.2	11.9	25.9	5.4	11.9	8.6	8.2	11.3	6.6	7.3	5.3	9.1	7.4	11.3	8.0	8.3	6.3	5.4	9.5	6.2	10.2	3.2	7.3	6.9	5.2	11.5	4.8	7.0	8.6	5.9	15.7	8.1	8.5	5.7	7.6	5.0	8.4	9.8	4.5	10.3	5.5	9.5	4.9	10.4	5.8	6.4	8.3	6.0	4.9	9.5	7.8	9.9	5.3	3.6	4.8	5.9	6.2	5.7	6.3	6.1	7.7	5.7	6.6	10.7	6.3	8.3	8.3	8.3	14.8	9.4	13.0	7.9	5.0	5.8	7.6	4.9	7.2	6.5	6.9	8.9	7.4	6.6	4.3	4.6	9.6	6.3	5.5	12.2	10.3	5.6	8.5	8.6	6.3	7.0	5.1	3.3	7.6	14.4	10.7	6.1	7.7	9.2	7.2	7.1	4.1	5.0	12.4	6.1	6.4	8.8	5.5	5.1	8.8	7.2	5.1	6.3	7.6	7.9	6.2	7.1	3.8	6.6	4.4	6.5	11.8	8.9	11.9	8.8	5.3	7.0	10.1	5.5	8.7	7.6	6.4	5.1	4.9	6.7	6.4	9.0	14.7	6.1	4.5	6.2	8.3	7.7	10.2	5.7	5.7	5.4	7.7	5.1	9.6	17.0	9.0	7.9	5.6	6.9	10.2	6.0	7.4	4.2
NSD1	13.0	27.9	23.3	22.7	32.1	14.6	26.5	25.9	32.2	22.3	33.5	19.3	14.0	19.3	27.4	23.2	22.0	20.6	15.1	16.0	11.9	27.7	25.3	19.8	22.0	18.8	18.6	18.9	15.5	26.4	20.7	24.4	19.2	22.1	21.5	13.5	15.7	13.3	17.4	26.3	17.0	25.5	6.3	18.3	34.8	15.0	40.7	14.4	37.6	9.9	17.5	15.0	19.1	16.1	16.3	19.1	17.6	34.2	24.6	19.8	12.8	20.7	14.1	20.4	10.8	12.5	22.0	28.2	17.2	29.6	37.9	20.9	17.7	21.1	17.1	45.2	16.1	19.0	16.9	40.0	26.0	16.2	15.5	21.8	13.3	13.2	19.7	14.6	22.3	17.4	27.9	20.3	25.9	15.9	30.3	34.4	28.7	12.0	21.6	27.5	13.6	16.3	17.8	22.9	18.7	14.6	14.7	29.9	24.4	26.5	20.8	14.7	15.7	16.3	22.0	38.9	14.4	22.1	38.3	17.5	24.7	16.5	20.3	23.2	28.1	20.4	12.5	24.6	16.7	16.8	19.9	19.7	18.3	13.5	35.0	33.4	19.2	22.3	28.6	26.2	18.6	35.7	12.3	23.1	27.1	36.6	15.0	19.6	13.3	16.3	20.3	16.8	13.6	22.2	28.7	17.5	23.5	29.6	40.9	17.9	11.4	26.7	13.4	15.3	22.1	24.3	28.7	19.4	14.2	15.6	38.2	28.6	11.9	24.4	8.8	20.4	26.5	26.8	24.4	18.6	42.1	23.9	40.4	23.1	18.0	14.9	20.1	19.3	19.7	14.2	17.2	30.1	32.8	24.1	17.5	25.0	27.1	21.6	20.4	31.3	16.4	20.3	34.7	29.9	20.9	19.4	12.6	14.5	18.7	19.6	23.3	34.5	17.6	21.4	12.8	28.5	14.3	15.9	18.3	32.8	20.5	16.4	33.3	51.9	17.7	21.6	16.1	33.9	28.4	35.9	23.4	22.6	19.1	17.7	23.3	20.5	15.5	27.8	17.4	20.9	14.9	19.5	12.8	17.7	22.3	17.0	48.5	17.9	21.4	37.2	18.0	19.3	16.5	39.5	25.4	18.1	15.5	15.7	21.3	31.2	44.8	22.3	16.9	18.7	16.0	15.7	18.3	15.3	14.8	18.1	18.6	25.2	15.2	33.4	28.0	31.1	18.4	17.6	27.4	15.2	23.1	19.4	19.8	11.7	17.3	16.8	33.8	26.3	17.2	15.6	29.2	17.1	38.0	20.2	24.7	23.9	19.8	28.1	19.5	59.5	28.3	16.8	16.1	16.4	25.5	28.5	20.4	21.2	17.2	11.8	13.7	29.8	29.7	22.2	22.2	20.7	18.0	20.7	21.2	20.8	36.3	19.3	30.9	20.5	18.6	30.0	16.7	17.9	21.6	78.6	29.5	19.0	17.5	27.7	18.6	26.7	41.5	18.8	15.4	20.7	15.8	40.4	25.1	21.1	51.6	14.6	21.1	26.8	17.0	76.5	19.3	16.4	19.9	23.1	15.6	16.9	17.5	31.1	22.9	36.6	20.0	14.4	26.3	25.5	17.6	18.2	28.4	21.2	12.0	10.7	19.6	23.5	24.0	10.9	63.4	18.8	19.2	17.2	25.3	23.2	30.8	16.6	34.3	10.5	38.8	21.0	20.5	11.8	17.2	24.0	27.4	6.3	28.5	32.4	29.6	32.6	15.9	28.2	22.6	15.5	15.7	31.0	19.5	22.3	28.9	13.7	19.9	19.6	15.3	12.3	27.5	18.1	29.4	18.9	22.4	16.6	28.9	24.9	16.4	26.5	35.6	23.4	15.7	18.9	25.1	15.9	15.5	18.5	14.7	14.8	19.2	33.2	17.5	15.6	19.3	18.4	15.3	21.5	17.2	21.0	11.3	14.9	17.0	30.3	12.0	21.4	23.5	36.6	16.7	14.2	12.9	24.5	20.7	16.0	23.9	31.1	25.1	17.8	12.8	13.0	26.6	19.1	18.0	22.2	14.4	14.7	16.4	16.9	27.4	17.5	42.6	16.3	15.7	20.9	21.0	18.7	18.6	10.0	30.1	21.0	15.5	13.9	12.4	17.5	19.7	40.7	16.7	20.2	26.7	41.5	25.6	20.1	24.8	17.0	33.8	22.7	28.1	16.3	22.8	17.7	23.1	48.7	22.1	16.5	20.2	16.3	27.5	31.6	20.1	12.5	25.6	19.0	11.2	13.3	18.4	12.6	65.0	30.6	25.2	54.2	24.4	24.0	28.4	32.8	24.7	23.8	19.7	27.5	24.7	29.2	20.5	12.1	24.1	15.6	12.6	19.6	40.5	34.4	18.8	27.7	22.1	36.9	18.2	26.7	23.3	25.5	31.5	21.0	21.9	23.9	22.5	33.9	19.2	33.3	30.1	34.0	18.5	59.4	32.6	38.7	21.8	23.9	20.5	32.6	19.7	16.5	32.3	23.9	29.4	30.3	19.1	18.2	13.6	30.9	21.2	32.9	29.6	33.5	25.3	41.9	21.2	17.1	30.4	20.5	22.5	19.4	20.7	45.3	21.0	14.0	22.6	21.0	50.0	31.9	14.4	13.0	27.6	28.7	16.7	14.1	24.7	34.4	35.4	58.4	35.1	19.5	14.3	25.5	65.3	29.2	23.9	28.3	29.4	28.2	20.2	25.7	23.8	30.5	17.6	28.8	42.0	18.2	29.4	26.7	47.4	31.1	20.5	30.2	15.2	34.2	43.1	19.5	20.5	26.0	13.8	33.2	35.6	19.6	20.2	32.2	26.1	36.0	30.0	23.1	14.4	52.5	22.0	30.4	44.9	14.4	37.5	17.4	42.1	21.6	26.0	29.0	23.3	27.0	33.2	35.2	20.7	26.3	30.2	30.0	22.5	17.2	29.5	45.0	15.7	21.3	28.5	16.8	32.7	28.3	26.6	26.0	34.2	14.2	15.5	24.5	28.4	16.7	29.2	26.1	25.0	21.0	18.0	27.4	32.8	32.5	23.6	26.8	23.1	29.7	23.4	20.6	19.4	22.6	19.4	18.0	26.3	23.4	27.3	35.3	22.6	18.3	24.1	20.7	29.5	32.5	25.3	25.0	54.9	15.5	62.7	35.8	25.3	33.0	16.9	43.5	20.6	26.7	49.8	23.0	16.8	27.7	32.5	21.2	17.9	33.2	27.5	29.1	37.8	17.3	24.5	15.2	21.8	42.4	25.4	25.5	19.7	49.5	17.9	25.8	29.4	24.7	35.8	32.7	32.5	21.9	22.5	31.1	16.5	15.3	16.2	19.6	18.8	19.7	21.4	35.4	27.0	41.2	46.4	16.3	35.0	34.5	39.8	22.1	37.1	61.7	41.8	23.4	30.6	19.6	64.3	45.5	17.7	22.4	36.9	31.7	34.0	19.8	72.2	41.1	37.4	24.5	20.4	29.8	15.9	16.8	24.5	40.0	25.4	18.5	22.8	31.3	42.7	26.0	27.7	22.9	15.9	18.2	28.3	25.1	26.9	21.9	35.4	45.6	18.4	44.1	53.9	67.2	77.1	31.2	21.2	34.9	23.2	32.9	33.6	32.9	31.4	23.9	16.2	67.1	33.6	64.1	18.8	16.7	40.4	18.0	29.2	21.4	50.3	30.2	19.9	36.6	23.7	34.3	41.1	24.3	33.3	40.4	48.7	35.7	19.2	14.4	53.7	33.7	20.5	29.3	37.1	25.6	19.1	15.8	21.8	31.5	44.2	16.5	39.1	56.1	34.3	30.1	35.5	38.9	34.2	19.1	32.2	33.3	34.6	18.7	19.1	24.8	51.2	19.4	40.0	26.5	28.2	29.9	18.7	101.0	29.6	27.5	47.2	19.5	16.5	24.9	27.1	28.1	17.1	36.4	20.2	26.1	43.3	27.8	21.4	27.0	21.2	63.2	26.1	37.3	24.1	25.1	30.6	16.2	14.0	24.9	37.4	18.9	29.7	30.6	13.1	42.2	43.2	22.0	38.5	26.4	35.8	21.7	32.7	23.1	40.0	59.8	32.4	23.7	26.0	17.7	27.8	21.5	18.8	16.7	28.7	36.0	56.0	25.6	24.0	28.8	32.8	28.1	17.8	32.2	62.3	21.4	20.0	32.0	20.2	31.3	37.4	39.3	31.1	28.9	30.0	36.7	25.5	26.2	20.6	33.7	14.8	34.0	30.3	16.1	26.2	26.2	48.9	20.3	29.4	46.8	19.8	26.7	24.0	27.6	32.2	24.2	23.5	25.6	48.3	52.9	32.7	22.8	17.6	48.7	34.5	33.4	43.9	23.0	36.3	30.0	15.1	29.0	14.6	26.5	19.2	18.8	22.5	22.7	37.0	25.2	41.8	15.8	21.9	39.7	16.9	24.1	22.9	33.9	32.8	28.5	31.2	31.4	44.1	18.7	21.2	37.0	20.6	41.1	23.6	32.0	17.0	26.6	16.0	19.2	26.3	32.1	24.6	13.1	38.3	19.8	44.0	41.5	16.1	32.6	23.8	22.8	30.3	19.1	20.9	22.2	40.0	36.2	34.4
PRDX3	0.9	0.7	1.0	3.9	5.3	0.8	0.8	1.5	1.1	2.6	0.4	0.6	1.1	0.9	2.2	1.5	0.8	0.3	1.1	0.3	0.4	0.8	0.8	0.9	0.3	1.3	2.7	0.9	0.7	0.8	1.1	2.2	7.9	2.2	1.2	6.0	2.8	0.5	0.7	1.7	0.8	7.0	3.5	15.6	0.6	14.4	1.3	0.9	1.1	0.7	2.8	1.2	8.3	1.0	5.7	2.0	11.4	2.0	2.0	0.6	0.8	2.7	0.4	2.5	1.3	1.6	1.3	1.6	2.4	2.3	7.0	4.3	1.0	0.6	0.7	2.4	1.0	1.8	0.9	0.3	6.5	0.5	66.2	1.6	0.6	24.4	4.3	2.9	0.8	2.0	1.3	5.2	1.7	1.9	1.2	1.3	1.2	0.6	0.7	0.5	16.5	0.8	0.4	2.3	1.5	0.4	1.8	1.0	2.4	1.7	1.2	0.4	5.1	1.6	0.9	1.7	0.3	1.0	1.8	49.8	1.8	0.6	0.5	0.9	0.6	1.1	0.5	1.1	2.2	1.4	0.5	5.3	1.7	1.0	1.1	3.5	9.2	1.6	0.3	2.7	0.5	0.6	1.2	1.2	2.5	1.1	0.6	0.3	0.2	0.5	1.0	2.1	0.9	1.0	4.2	0.3	3.8	2.4	1.2	1.5	2.4	2.0	1.2	1.1	2.8	1.9	1.0	1.8	3.0	2.0	1.5	0.6	0.5	2.5	0.3	1.1	1.3	4.6	1.2	1.6	4.2	0.8	0.8	0.4	0.4	2.0	1.6	1.3	0.6	2.6	0.4	1.8	1.4	1.7	0.4	1.0	3.9	1.0	1.2	0.9	2.8	0.8	0.7	0.7	1.8	4.2	3.1	0.7	1.0	0.7	0.3	1.6	1.7	2.8	2.2	0.7	49.2	0.8	1.1	2.7	0.5	0.3	1.1	4.7	14.8	2.1	0.8	2.2	0.9	1.4	1.3	2.8	0.9	0.9	1.7	1.0	0.8	3.7	0.6	0.4	2.8	1.8	1.7	4.0	1.0	3.0	0.7	0.8	3.5	1.1	1.4	6.4	0.4	0.9	4.7	1.1	5.8	0.5	0.7	1.7	0.9	2.2	1.1	1.2	3.3	1.8	4.1	1.7	1.5	2.8	1.4	1.0	1.7	1.5	4.7	6.9	1.0	1.5	0.8	3.6	0.6	7.3	4.3	0.9	3.1	2.9	0.6	2.5	1.0	1.1	0.8	1.2	1.4	0.9	0.8	4.6	1.6	0.4	0.6	4.3	1.1	1.9	2.0	0.5	2.1	0.9	1.1	3.0	0.9	1.4	2.0	2.3	2.6	3.6	2.4	0.4	0.7	2.2	1.2	0.5	0.2	1.5	2.6	2.3	12.8	0.3	1.2	1.6	2.5	2.4	0.7	1.6	1.9	1.0	1.9	4.4	5.0	7.6	1.6	1.5	2.8	3.4	0.4	2.1	1.1	0.8	0.8	0.6	2.1	5.1	0.6	1.0	13.1	1.9	10.8	0.6	1.6	1.6	3.1	2.3	2.0	2.8	0.3	1.1	0.5	2.5	0.7	0.8	4.7	2.7	10.5	1.7	0.5	0.5	0.6	2.1	1.4	1.4	2.1	1.5	1.1	1.3	1.7	0.9	2.1	1.0	1.8	0.8	2.1	2.4	0.9	0.3	1.6	1.1	8.1	1.1	2.9	3.1	7.6	2.1	1.8	1.9	1.8	2.5	1.2	0.8	1.6	1.1	0.3	1.3	2.7	0.7	3.5	0.4	2.3	1.7	2.6	1.9	0.7	8.0	0.6	4.1	5.4	0.7	2.8	3.1	1.4	0.9	1.4	1.8	4.2	3.3	1.8	0.7	2.0	1.0	0.2	7.2	0.6	2.9	0.7	0.7	0.5	0.7	2.1	4.4	0.8	1.0	0.8	1.0	1.5	4.9	0.7	0.6	0.9	0.7	2.3	3.4	2.1	2.6	0.7	0.7	1.8	1.2	0.5	0.7	0.3	2.7	6.9	11.0	5.0	4.7	0.7	0.7	0.6	1.7	2.8	2.8	1.3	2.1	1.2	0.5	2.7	1.1	1.9	1.7	7.1	5.2	3.2	2.2	1.1	1.2	0.8	3.6	6.5	0.9	1.7	1.4	2.3	0.5	1.4	1.6	1.3	2.1	3.0	4.5	3.0	1.4	0.6	3.0	2.0	2.3	2.0	0.8	1.1	1.0	0.2	2.2	5.2	2.9	4.2	6.9	0.0	2.0	2.4	3.2	1.1	0.7	2.1	1.2	1.2	1.4	0.3	3.4	2.7	2.5	1.5	0.4	0.6	3.9	0.9	0.9	0.9	0.8	1.1	1.3	3.6	0.5	0.3	1.2	0.9	2.0	1.9	2.4	2.2	0.7	2.6	0.5	1.7	1.5	1.3	0.9	1.8	0.9	0.4	1.0	1.1	3.0	3.7	0.9	1.1	1.0	0.7	2.8	3.7	1.2	2.8	1.4	0.8	5.3	0.9	1.0	1.3	2.1	1.3	2.1	7.9	0.6	1.1	1.0	2.3	2.0	0.9	0.9	1.1	1.3	2.4	2.0	1.1	1.0	1.7	1.7	0.3	1.2	0.9	2.9	1.0	1.7	2.6	1.6	2.1	1.6	3.0	1.2	1.1	2.0	1.7	1.0	2.0	1.5	1.4	0.9	2.1	0.7	1.6	1.8	2.1	1.4	1.1	1.7	2.3	1.4	0.7	1.2	2.3	1.8	3.2	3.2	2.2	1.6	0.6	1.0	0.9	1.2	1.8	2.3	0.8	2.3	0.6	0.5	2.9	2.9	0.6	2.0	1.4	1.3	3.1	1.8	1.4	2.6	1.2	1.3	0.9	2.3	0.4	1.0	1.8	0.9	0.9	0.9	1.8	4.9	1.2	1.2	1.1	3.5	1.1	0.4	1.4	3.2	7.5	1.1	0.6	2.2	0.9	1.1	2.9	1.0	1.8	0.7	0.9	2.4	2.1	1.9	2.7	6.9	1.1	1.0	2.4	2.3	3.4	0.8	0.9	2.8	1.3	1.4	1.9	1.3	2.1	0.9	0.7	0.6	1.9	5.5	3.7	5.6	0.4	3.0	0.5	2.2	0.4	1.1	7.9	1.1	0.6	1.7	1.4	1.4	1.3	0.9	2.3	0.8	3.8	0.8	3.1	3.0	1.3	1.1	1.2	3.8	2.4	1.9	0.8	3.7	2.6	1.4	1.1	0.8	2.2	1.4	0.7	2.4	18.6	0.8	18.3	0.5	1.7	7.2	1.7	1.2	0.5	2.4	2.5	2.7	1.5	1.8	0.9	3.1	1.2	1.0	0.8	1.7	1.7	0.7	1.1	2.8	2.7	2.4	2.6	2.2	1.5	6.7	3.1	3.1	0.9	4.2	1.9	2.2	1.6	1.3	0.3	2.2	1.4	1.2	0.8	0.5	1.3	1.5	6.0	1.5	2.2	0.3	1.3	4.6	5.1	0.8	1.2	2.5	0.6	1.5	3.1	7.0	0.7	3.4	1.7	1.7	1.0	1.6	2.9	2.1	1.2	1.3	0.6	4.7	2.0	1.0	2.2	0.9	2.4	1.1	2.7	3.0	2.6	1.1	1.8	1.3	4.1	6.6	1.7	2.6	0.8	4.8	0.4	3.4	1.3	0.9	2.7	3.1	4.7	3.0	0.4	1.4	2.8	1.0	1.3	0.8	8.6	2.4	0.6	2.9	0.8	1.4	2.4	0.6	1.3	1.9	5.2	0.6	4.5	1.4	2.2	1.8	2.3	0.6	1.5	0.6	0.9	0.8	2.0	1.1	1.2	1.3	1.5	2.1	1.0	2.8	2.1	2.4	1.4	1.0	0.7	1.5	4.0	1.4	1.4	0.6	0.3	1.8	1.7	1.9	3.3	2.7	2.1	2.0	0.9	1.2	1.5	1.7	2.3	0.9	1.1	7.1	3.3	6.5	2.1	1.0	1.1	2.2	1.8	1.0	1.7	1.7	1.8	0.9	0.4	0.3	3.1	1.0	2.5	0.9	1.0	2.9	7.8	1.1	0.6	1.1	0.7	3.6	3.6	2.2	0.5	0.7	1.8	2.1	0.6	1.9	1.4	2.0	0.1	1.1	1.2	5.1	5.6	1.1	0.5	0.7	2.8	0.8	0.8	0.4	4.0	1.5	4.8	1.0	4.3	1.5	1.8	1.0	4.1	0.7	0.8	1.9	3.1	2.4	1.3	1.1	0.7	4.1	26.2	5.2	2.3	2.8	3.5	7.7	0.7	1.3	1.4	1.1	1.4	1.1	1.7	2.7	2.0	0.8	0.9	1.7	1.1	1.6	10.3	1.0	0.7	2.1	1.1	8.8	1.1	4.3	2.7	4.6	1.3	3.5	4.3	2.7	4.4	5.2	1.2	5.9	1.2	2.3	0.9	1.4	2.2	1.7	2.2	1.1	1.4	5.0	3.7	1.2	2.0	1.1	1.6	1.2	0.6	0.9	3.0	2.4	0.5	3.0	0.7
ENOX2	246.3	88.2	319.9	48.5	97.6	40.7	148.9	225.6	43.6	80.8	10.9	84.9	113.5	156.5	108.3	82.3	115.6	169.0	80.6	102.0	213.4	280.9	61.5	252.0	28.0	81.4	51.1	139.6	83.5	36.1	28.0	21.3	175.9	6.8	195.2	282.0	104.4	230.3	67.4	58.7	48.7	205.7	309.7	155.5	15.4	65.0	70.6	135.5	69.7	60.6	21.8	253.1	43.7	89.2	80.8	188.6	189.9	52.0	65.8	62.4	151.1	53.1	246.0	77.8	60.5	135.6	47.7	154.0	47.8	122.1	90.6	80.6	58.6	17.8	41.2	125.8	206.9	49.0	513.4	39.6	45.6	89.1	118.7	41.6	65.0	68.0	31.6	49.1	123.0	85.5	66.6	62.8	175.5	77.7	131.4	125.5	82.2	75.5	207.0	96.9	81.7	62.1	91.2	40.3	86.0	64.6	59.3	76.8	109.4	160.8	89.3	112.2	47.6	165.8	55.8	226.4	197.6	404.8	107.8	80.1	71.7	175.6	35.7	35.2	37.4	115.1	183.0	75.2	120.6	103.8	179.9	20.7	69.5	72.8	146.1	58.6	59.7	122.1	4.7	68.5	221.8	257.8	72.6	50.4	40.2	59.3	157.0	15.8	33.0	14.7	30.5	72.6	382.6	37.8	92.7	58.7	153.2	7.9	45.6	138.0	120.8	56.2	32.0	55.7	151.7	160.6	53.8	64.4	34.0	45.1	16.8	62.3	401.2	143.9	48.1	19.4	25.5	39.7	83.9	200.4	190.8	118.8	41.2	107.4	110.5	68.1	65.3	84.3	39.7	69.7	306.4	93.3	20.4	24.6	59.9	86.8	110.5	60.0	125.3	16.6	39.0	93.7	604.2	8.7	225.8	56.8	93.9	84.3	429.9	36.1	84.9	52.7	73.2	86.0	100.6	148.3	97.7	41.7	69.8	91.2	232.4	285.5	155.3	27.2	66.8	48.7	66.8	17.6	46.7	84.2	39.7	272.6	74.4	202.8	102.4	161.8	239.6	118.7	179.6	26.8	61.4	140.8	129.4	60.3	131.1	62.0	26.4	156.8	76.2	39.4	124.4	66.1	48.7	56.9	102.9	45.1	96.5	109.5	44.7	31.5	108.7	85.0	95.7	137.9	64.3	43.2	86.0	52.8	143.1	77.7	240.7	96.7	79.3	75.4	41.4	67.8	54.6	48.7	89.4	195.2	399.8	53.0	57.0	181.2	139.0	636.5	12.5	53.6	117.2	348.8	73.9	113.6	125.5	99.1	197.6	70.5	41.8	27.5	135.5	200.7	100.6	104.9	58.9	189.5	52.0	88.6	38.2	109.2	53.2	42.8	101.8	49.1	229.4	236.4	62.8	25.4	339.6	161.7	55.6	60.9	263.7	69.8	146.2	36.6	36.1	84.5	121.8	56.4	86.3	70.6	87.3	41.6	258.8	24.4	61.5	14.6	21.5	98.9	275.7	22.3	42.2	54.2	240.4	43.1	124.6	43.9	189.8	372.2	126.4	115.6	50.3	103.2	96.2	154.6	102.2	115.9	86.0	137.0	68.8	145.9	88.3	54.5	119.3	38.6	146.7	151.2	120.2	175.1	100.5	177.8	38.8	116.3	71.8	126.4	123.1	52.7	34.2	37.0	68.8	32.5	30.9	77.0	42.8	460.2	187.5	105.3	61.1	50.9	135.0	44.9	197.4	380.1	91.1	84.4	117.9	32.9	67.0	84.1	136.3	61.6	101.7	269.3	67.4	83.7	23.6	31.9	43.0	50.1	29.1	135.0	58.8	97.5	83.8	47.6	37.9	128.5	239.2	77.9	552.3	13.1	173.3	198.0	73.6	42.5	34.6	143.4	133.4	49.8	87.7	256.0	104.4	60.5	89.1	125.3	25.3	61.0	315.7	62.4	115.0	229.7	200.8	46.0	306.8	68.3	165.9	24.1	113.2	150.0	113.2	56.5	53.1	94.0	188.8	76.5	54.8	127.6	80.9	73.0	55.7	45.1	811.6	344.1	101.0	179.5	244.2	101.9	412.4	87.5	68.9	129.4	95.2	70.6	149.6	136.8	139.3	94.2	29.0	188.6	154.3	105.8	65.0	171.7	65.4	29.7	162.4	205.6	93.9	117.5	233.2	47.5	231.0	86.6	152.2	145.8	81.4	260.1	243.0	119.9	78.0	55.8	81.7	99.5	44.3	89.7	126.0	40.9	52.0	57.5	206.6	58.9	29.5	74.4	48.4	61.6	149.6	34.8	124.3	13.8	26.5	164.5	121.5	88.0	66.6	52.6	36.1	130.9	66.9	103.1	66.7	107.8	65.8	106.3	39.3	103.9	199.4	133.3	53.1	74.9	74.5	77.4	42.3	51.8	44.7	9.9	25.3	32.7	26.0	49.2	49.2	44.9	132.3	21.6	28.3	44.2	129.2	17.4	48.0	173.2	72.7	33.5	63.1	89.1	28.9	3.1	13.9	18.2	41.2	25.7	16.0	66.5	31.8	50.4	25.5	46.8	44.8	53.1	55.9	13.6	32.6	16.2	55.2	42.5	59.0	56.8	53.3	95.9	37.6	36.6	8.7	35.4	36.3	59.2	84.1	3.3	88.8	50.8	59.5	5.7	26.4	34.9	108.1	92.8	43.8	23.8	54.8	61.6	43.1	53.9	57.4	46.1	69.7	54.4	7.7	21.1	67.7	20.8	34.3	21.5	118.1	23.3	36.5	34.4	11.4	24.5	29.2	30.7	70.6	26.3	50.7	183.6	23.2	92.3	51.0	52.0	32.2	51.7	33.5	9.1	53.7	59.0	18.6	12.9	55.7	36.6	28.9	32.7	26.8	36.3	50.3	32.7	32.3	38.0	59.0	15.4	22.4	9.3	87.2	13.8	85.8	45.2	69.6	20.8	57.7	38.4	145.7	26.7	100.4	96.4	126.0	73.2	170.0	62.5	6.5	19.8	19.4	59.9	11.7	90.3	21.5	104.8	13.7	51.1	85.5	59.8	20.2	28.7	48.0	55.0	24.5	104.2	114.2	10.3	95.6	17.1	90.4	72.6	32.0	47.3	56.4	52.3	10.8	60.4	15.5	18.0	50.3	29.8	45.1	27.8	21.9	72.8	45.4	52.7	53.7	38.6	57.1	28.2	53.0	31.3	77.2	67.2	45.3	82.1	23.0	37.3	22.6	19.8	88.8	42.2	20.7	30.1	21.4	39.9	6.0	53.1	156.6	132.3	36.5	56.7	30.0	81.4	68.1	333.4	19.0	30.7	36.3	80.9	122.5	44.9	175.1	39.2	47.5	162.4	39.9	35.2	93.1	85.3	80.5	61.6	58.8	50.8	6.5	17.7	89.1	12.7	68.7	51.6	65.6	32.9	69.2	29.1	0.8	30.1	57.1	27.4	56.8	185.9	12.6	51.0	58.8	31.3	66.4	54.8	82.9	93.2	45.6	85.3	43.8	23.5	4.9	46.2	195.5	39.6	66.2	20.1	43.6	96.5	90.7	20.9	13.4	38.0	37.3	47.5	55.4	66.1	80.5	36.8	61.7	19.8	36.3	54.1	79.6	19.4	97.4	29.5	84.2	22.2	82.7	54.4	77.7	32.2	92.6	30.4	11.0	68.3	7.1	60.7	36.2	32.7	53.1	43.3	77.3	239.2	18.2	128.0	118.8	27.4	65.8	62.1	29.7	33.5	19.9	35.3	39.5	9.7	114.8	48.8	21.9	38.0	226.3	31.0	60.3	56.2	34.2	132.3	24.8	150.1	29.3	72.7	43.5	14.0	89.5	38.1	46.7	34.4	45.0	36.5	26.4	28.6	66.1	41.7	30.5	44.5	30.6	29.2	89.9	59.8	21.7	178.5	55.0	61.4	38.2	31.1	79.3	71.4	66.2	20.0	41.2	19.2	36.2	94.2	36.6	34.3	49.1	23.1	8.4	244.4	39.6	33.9	59.6	34.5	79.4	195.3	9.9	25.8	26.7	85.6	26.6	46.8	26.9	29.5	81.1	82.4	16.9	109.1	14.0	26.9	19.6	56.6	40.2	41.5	157.1	46.5	69.2	64.0	42.5	68.7	11.9	60.6	38.4	62.4	55.1	44.5	32.3	43.1	53.9	57.7	32.1	31.2	51.4	17.5	77.9	20.4	43.4	30.5	26.2	7.0	30.0	33.3	239.4	34.2	153.5	7.8	54.6	57.0	83.8	337.3	44.4	141.1	54.2	82.3	35.2	26.2	108.7	49.4	68.8	29.7	26.6	29.2	29.8	33.8	44.2	24.3	68.7	64.1	14.4	37.4	14.7	89.9	89.5	16.1	19.8	29.7	52.7	23.2	28.1	83.1	71.3	29.7	56.0	41.4	58.5	17.9	22.5	20.7	89.5	173.7	97.6	37.5	67.0	22.0	42.4	11.4	30.8	9.8	58.5	42.5	53.0	0.8	182.7	52.0	21.6	85.5	65.2	68.9	39.8	18.9	21.7	39.5	7.4	62.9	42.2	53.6	33.9	75.8	27.8	28.2	6.7	36.3	48.5	11.7	64.4	38.0	34.4	89.1	22.6	44.0	69.2	18.1	11.7
GHITM	69.0	44.8	68.7	74.9	59.6	136.9	62.9	56.8	37.4	42.9	57.8	67.8	62.6	85.4	60.1	53.5	70.3	76.0	79.1	14.0	102.0	57.0	50.1	128.3	72.2	68.6	95.7	71.5	70.1	83.9	93.5	40.0	46.9	61.1	77.6	53.0	110.6	85.3	55.1	68.3	55.5	81.2	54.9	70.9	54.3	46.5	55.6	67.3	68.0	44.0	65.1	94.9	54.2	47.8	44.5	65.2	59.4	49.1	88.4	60.4	75.1	55.2	88.5	35.4	60.8	60.1	56.5	81.1	47.8	90.4	84.9	77.8	59.9	115.0	62.0	60.8	63.2	73.5	102.2	90.9	56.6	50.1	55.0	64.9	53.1	46.1	54.0	71.1	51.4	58.3	58.7	56.9	46.2	62.3	109.0	101.5	60.0	52.7	46.7	39.3	45.4	84.1	63.8	102.0	45.7	60.7	53.8	76.1	68.0	128.3	55.6	70.9	44.4	53.3	53.0	74.2	86.3	116.9	46.8	53.6	60.1	75.1	51.4	82.4	89.8	58.3	75.8	48.4	65.7	45.2	74.1	66.9	49.4	59.0	78.5	49.6	52.1	75.5	103.2	53.5	33.6	78.7	44.0	69.5	42.0	52.0	76.7	71.2	43.2	65.6	60.8	57.5	97.0	65.1	62.1	52.6	62.6	116.5	49.2	115.1	58.9	61.7	40.3	46.1	53.6	48.3	78.0	47.1	50.6	66.4	70.7	56.0	129.1	177.4	63.6	58.8	36.9	55.2	65.7	66.9	65.7	70.7	85.7	71.7	50.3	66.0	55.8	63.1	71.0	72.5	93.9	42.1	44.4	49.3	49.1	91.5	62.0	64.7	58.6	51.4	58.5	77.0	199.0	63.5	70.5	39.8	56.5	76.1	117.1	46.1	51.2	31.9	45.0	86.8	66.0	64.7	51.4	65.0	63.6	66.3	68.8	106.2	47.8	49.6	43.2	98.6	52.3	63.3	40.3	79.9	45.3	104.0	68.6	68.1	70.2	65.7	121.4	70.9	69.9	53.5	79.5	73.6	65.7	59.8	62.1	51.6	51.8	57.5	57.7	68.3	38.6	52.6	71.9	51.1	63.8	68.8	51.8	73.5	57.0	35.5	61.7	54.1	40.7	62.6	48.4	58.2	57.7	55.2	52.3	41.4	106.0	50.5	54.1	55.4	67.6	36.5	85.8	36.9	65.4	44.2	76.6	33.4	47.3	55.6	49.6	118.2	66.9	62.6	74.6	66.8	80.3	52.1	71.8	63.3	60.0	68.5	70.6	41.1	55.1	53.0	126.7	51.3	30.2	65.7	74.2	68.0	53.3	60.0	47.3	33.0	41.3	49.4	81.0	125.6	92.3	69.2	147.9	45.5	65.7	79.3	86.3	91.2	68.7	76.7	54.8	55.3	47.1	54.7	55.1	92.3	49.7	58.0	79.7	94.0	30.6	63.1	84.6	57.8	59.6	65.7	72.2	39.8	73.4	54.1	66.7	58.7	68.7	96.9	60.4	71.0	61.1	66.1	71.5	62.7	57.9	42.5	44.4	82.6	51.1	58.4	57.7	33.8	62.2	40.2	93.7	70.2	61.8	62.0	85.8	74.3	60.1	41.9	53.4	48.0	60.6	68.2	76.2	99.0	62.4	72.2	79.6	50.8	70.2	56.3	76.3	62.2	70.2	84.6	83.1	56.0	139.9	116.7	61.8	62.6	97.6	50.1	51.7	59.8	66.4	47.3	66.8	75.6	88.5	61.2	52.7	55.9	57.7	80.1	86.1	57.1	61.3	42.8	81.4	20.4	75.2	61.8	74.3	54.5	143.2	65.3	105.5	73.8	50.9	56.8	63.3	86.8	54.6	66.4	67.2	63.8	60.8	73.4	59.5	78.4	42.0	39.9	153.0	37.4	65.3	68.7	76.5	48.7	117.2	46.2	75.5	82.9	76.9	66.9	62.5	64.9	41.5	86.9	79.4	63.5	84.6	71.8	79.2	56.2	50.2	52.1	155.3	131.2	40.4	65.8	120.0	76.1	101.6	50.4	47.3	37.1	56.3	45.6	49.8	85.4	95.1	70.2	59.3	56.3	80.7	69.5	30.8	44.5	68.0	45.4	80.2	116.6	66.4	51.3	47.3	67.1	88.0	42.9	61.4	61.8	50.3	89.3	75.6	59.8	54.0	80.3	80.3	60.5	47.6	76.2	58.4	48.6	42.9	84.3	67.1	63.5	55.1	47.5	62.3	48.1	65.0	42.9	71.8	35.9	77.0	64.2	62.4	54.4	91.5	103.0	73.6	65.4	67.6	62.5	50.7	75.5	56.7	44.3	87.3	35.3	27.5	41.3	58.9	88.4	95.4	103.5	117.4	110.8	64.2	63.2	59.6	44.2	54.9	60.7	77.2	72.8	85.7	140.2	45.0	50.9	125.4	50.4	45.7	146.4	96.3	74.3	54.5	77.2	63.8	53.9	79.8	65.0	83.4	48.7	94.4	59.6	83.3	88.8	87.5	88.6	64.7	58.5	93.3	70.5	85.0	95.1	107.7	57.2	92.9	62.1	50.4	86.6	44.2	56.4	42.1	77.0	53.2	86.0	81.0	127.4	46.4	55.4	176.5	58.6	80.0	69.4	99.1	128.4	102.2	148.3	111.2	65.8	62.3	65.0	112.2	95.4	79.3	98.9	116.0	56.6	60.2	91.5	70.8	78.9	59.5	63.3	106.6	84.3	66.0	71.6	50.1	66.1	86.8	97.3	87.9	81.0	49.4	68.9	55.9	64.4	78.2	61.7	67.0	52.1	90.1	171.6	52.8	91.9	72.4	84.1	41.8	108.8	103.4	80.7	102.0	49.9	58.4	56.5	80.5	85.8	84.6	83.4	109.5	33.8	248.3	88.9	91.3	71.5	59.0	84.8	105.0	47.1	46.5	74.9	80.1	54.8	74.8	91.5	75.5	60.1	65.1	75.9	96.9	90.2	52.2	87.5	48.5	126.4	178.4	83.7	45.8	119.8	79.3	93.5	60.3	99.2	96.5	100.6	72.8	77.7	74.8	88.7	48.9	53.7	85.7	50.9	59.5	76.6	76.1	64.7	75.7	64.1	76.7	44.4	93.4	95.0	113.5	78.1	105.6	61.6	100.2	60.6	79.9	70.5	100.3	87.0	53.6	63.2	45.6	82.4	59.1	44.8	103.6	109.6	72.6	84.7	56.4	96.1	122.4	114.0	40.7	53.8	64.0	80.0	55.0	101.3	61.4	55.5	40.2	51.5	85.3	95.9	157.4	67.1	146.2	61.4	71.4	103.9	47.1	131.6	55.5	76.6	93.1	56.2	74.9	80.8	89.0	97.1	89.1	51.7	92.9	57.4	84.0	57.8	59.9	97.4	94.6	45.1	53.5	49.7	107.6	111.6	68.6	69.2	109.5	108.4	99.2	82.2	133.6	63.3	67.1	76.7	53.5	89.2	118.3	82.3	103.0	121.2	79.3	53.5	96.7	71.2	100.9	81.4	56.7	79.0	99.7	73.8	95.2	116.9	95.4	50.9	61.6	55.2	85.1	53.8	115.5	41.8	77.3	89.4	105.7	68.7	91.5	100.0	96.6	41.7	59.9	60.7	58.2	82.5	99.7	76.0	56.0	60.1	66.2	73.1	87.7	79.3	71.9	186.6	96.7	45.3	69.3	60.1	80.2	116.4	59.2	45.8	72.7	82.3	98.7	114.1	62.1	94.6	202.1	97.5	167.8	61.4	38.3	106.2	75.9	99.5	98.9	95.1	45.3	49.8	67.2	68.2	48.3	121.0	52.6	72.7	73.7	62.6	77.3	67.2	66.2	66.0	51.8	57.3	125.4	66.3	71.2	71.3	120.6	88.5	90.7	57.0	143.7	86.9	57.6	83.6	94.2	50.4	66.8	141.8	85.5	55.5	104.1	143.1	84.6	71.8	90.0	42.3	89.2	74.5	95.1	134.0	75.3	67.9	56.5	87.2	28.2	66.4	84.7	72.7	95.4	82.6	59.2	98.4	42.5	78.3	67.9	87.0	51.3	59.2	81.9	85.8	77.5	82.3	87.6	73.0	56.3	85.2	66.1	75.6	124.7	106.0	89.7	72.6	80.1	108.0	76.5	84.0	97.4	66.1	47.5	72.8	95.2	59.4	82.1	82.5	32.0	92.8	109.9	92.2	164.5	45.8	51.3	76.0	78.0	450.7	90.7	94.9	114.3	111.7	71.9	49.7	129.6	113.9	71.7	39.8	43.1	60.0	53.0	114.9	102.7	45.8	129.4	103.1	51.7	63.9	86.2	62.6	58.1	35.1	77.6	42.4	93.3	56.2	131.9	105.0	61.3	49.7	109.3	63.0	93.1	60.7	81.2	105.7	90.8	112.3	66.0	81.0	85.2	83.0	64.3	47.5	77.1	60.2	78.7	108.1	55.5	114.8	112.3	69.7	64.0	103.8	68.9	121.2	69.2	67.5	30.5	40.2	88.7	90.8	64.3	94.3	71.7	58.7	53.6	57.5	74.9	75.2	57.9	77.5	74.4	94.6	63.6	100.9	59.2	40.3	105.0	56.5	117.6
SNAPC4	19.1	19.2	22.1	12.1	35.0	13.5	23.1	8.6	46.0	30.5	7.1	38.1	13.3	38.7	24.1	12.4	27.7	16.3	46.8	36.9	19.7	10.6	16.0	27.1	16.6	18.4	14.3	12.3	17.6	9.2	25.7	17.0	10.2	12.1	19.1	23.3	20.5	41.5	10.7	14.4	16.1	32.1	19.6	21.9	10.1	20.2	22.4	36.0	18.1	28.0	22.6	28.5	21.3	15.1	18.4	55.3	19.5	20.7	11.5	65.2	12.3	14.2	22.9	23.9	16.2	27.2	19.3	23.7	12.2	18.1	13.6	18.8	19.7	22.0	12.1	23.9	33.0	9.2	28.0	37.3	10.5	15.1	17.7	14.2	8.6	21.7	14.0	26.3	13.3	14.1	18.2	22.9	18.2	33.4	11.7	8.7	13.5	45.7	17.8	10.7	18.9	20.4	32.4	21.7	22.3	20.2	15.0	12.3	13.2	42.5	24.0	21.7	18.4	14.6	14.5	12.1	20.8	13.9	12.4	21.5	29.1	12.7	14.1	12.7	13.2	22.9	28.5	34.4	11.3	15.5	23.1	13.5	27.8	18.2	44.1	20.5	24.0	21.8	10.4	20.2	48.2	15.4	23.7	10.4	19.2	19.9	24.6	11.6	9.2	8.6	31.0	18.2	32.5	24.8	9.9	12.0	34.4	10.1	22.8	8.6	13.2	11.1	11.4	21.2	17.6	20.5	16.0	17.9	15.5	11.6	9.2	25.0	39.9	17.9	15.3	11.2	15.5	15.3	14.6	35.7	8.2	12.3	12.9	15.0	23.3	9.9	21.3	29.6	9.1	12.8	17.4	14.3	16.6	11.3	13.9	10.9	14.1	30.4	21.6	16.7	17.8	15.8	57.1	16.1	9.8	22.8	18.0	24.9	14.2	36.6	16.5	21.8	17.9	15.1	13.4	10.8	24.5	11.4	29.0	14.2	43.9	21.3	28.0	9.9	16.2	15.8	29.8	12.8	11.0	24.0	15.0	11.3	9.4	27.6	32.5	14.4	28.9	29.0	15.7	18.8	21.1	14.3	15.7	12.9	24.7	10.3	26.7	8.4	30.4	8.1	9.1	20.9	14.3	36.0	15.3	19.1	22.0	9.9	14.5	11.5	20.3	26.2	7.2	25.3	24.2	20.0	15.3	20.5	18.8	12.0	145.5	30.1	17.6	24.5	20.3	8.0	11.4	10.5	18.5	14.5	17.9	11.1	9.4	30.0	53.9	19.1	26.3	10.9	12.7	18.8	43.4	14.3	27.7	15.8	37.9	20.9	36.6	9.9	38.0	11.3	37.9	18.8	16.6	14.9	10.8	27.1	15.3	32.4	14.2	18.2	20.6	11.6	16.1	19.0	14.9	8.9	24.0	21.8	19.7	18.3	39.7	32.0	9.4	10.2	11.8	9.9	9.8	30.1	19.1	42.8	15.6	16.8	24.5	15.2	15.4	22.3	13.0	21.5	29.6	9.8	14.6	31.3	12.3	15.7	23.5	15.8	14.1	30.0	39.8	31.2	24.1	37.2	20.4	28.5	18.2	16.1	16.3	65.7	16.4	15.7	19.3	23.8	50.9	10.8	21.3	16.2	20.9	28.6	12.8	18.2	25.0	10.2	20.3	26.0	18.8	21.4	21.1	12.1	27.6	17.6	18.0	22.8	13.1	13.4	18.2	11.3	11.2	17.1	18.2	13.6	28.3	35.1	35.5	15.1	9.5	20.0	45.4	8.5	23.1	19.4	10.5	30.7	21.2	13.9	12.6	22.4	15.3	18.4	9.7	28.6	53.2	18.4	16.7	15.9	10.1	10.6	13.9	17.5	22.9	18.9	19.2	25.5	12.6	10.5	30.6	26.1	16.9	12.4	32.6	13.6	20.1	14.4	22.6	19.8	22.4	18.9	35.0	17.9	9.4	29.1	18.4	14.1	30.5	13.7	41.3	16.5	37.0	21.8	19.2	18.4	19.0	21.8	25.1	16.3	19.5	45.9	14.9	39.0	12.2	13.0	24.1	19.9	18.5	24.9	32.2	20.5	27.4	19.4	18.4	16.6	28.1	19.9	23.2	15.8	15.2	17.1	11.2	28.2	45.2	36.2	14.3	32.7	16.4	6.7	25.9	18.3	13.8	19.5	28.9	11.3	26.7	25.8	16.8	21.2	12.9	22.6	20.9	11.6	30.1	30.8	30.8	35.0	11.2	15.0	12.8	26.2	8.3	23.3	37.3	15.9	9.6	22.1	9.5	15.4	11.9	30.8	34.9	7.0	26.3	22.7	46.8	24.8	21.9	12.7	8.0	17.2	18.5	21.5	12.6	28.4	22.9	25.2	20.4	22.6	18.8	28.0	18.5	40.4	7.7	13.7	20.3	22.7	10.4	21.3	14.8	14.1	12.9	14.4	16.3	14.9	13.2	18.6	9.5	12.0	17.8	7.7	15.8	15.4	17.9	8.4	11.0	9.4	14.4	20.5	8.7	14.4	12.4	8.9	26.0	11.5	9.2	7.8	14.3	12.8	14.7	8.0	9.9	16.3	13.9	14.7	20.1	12.1	9.4	9.6	21.9	10.0	6.0	10.2	17.4	12.1	9.6	16.7	14.1	17.0	26.1	16.0	15.5	20.2	17.6	17.4	13.3	13.4	12.7	13.8	17.0	20.2	10.5	9.3	19.7	7.4	11.4	14.1	26.7	15.9	9.0	12.4	13.2	9.8	17.5	11.8	35.2	12.9	19.6	7.9	8.8	13.3	13.7	19.8	16.2	8.4	7.7	23.4	13.4	9.6	10.8	14.9	8.4	15.1	18.6	16.5	10.3	11.5	10.8	14.3	8.1	14.3	14.4	12.0	13.4	12.1	13.2	12.6	12.3	12.1	17.7	15.5	22.0	10.3	28.0	10.0	20.6	11.8	12.4	8.7	11.6	9.2	9.4	16.7	10.1	18.5	17.1	13.6	8.7	8.2	9.2	17.5	19.2	12.6	12.7	15.4	22.3	15.3	25.7	16.0	18.8	13.4	12.8	20.6	18.6	16.8	12.5	28.9	10.5	13.7	8.9	10.0	13.4	15.6	10.2	15.9	17.1	19.3	9.4	11.6	13.6	15.9	14.8	7.9	20.7	24.8	34.5	16.7	13.1	10.4	24.3	10.2	11.5	18.2	10.0	20.7	15.4	16.6	8.9	9.8	11.2	8.6	10.7	13.6	24.6	12.6	11.2	10.8	14.6	24.4	9.3	15.0	7.9	7.1	16.1	8.8	10.4	9.3	15.2	13.4	22.2	17.5	20.4	9.8	17.5	14.5	22.8	16.1	28.9	13.2	12.2	16.5	11.8	12.8	19.5	15.1	25.7	25.4	13.4	11.6	20.6	7.7	12.5	14.6	6.2	21.2	23.4	11.0	10.2	5.5	18.5	13.3	16.9	12.3	13.9	22.5	17.7	9.1	20.6	17.3	28.8	7.2	11.6	21.0	27.1	9.4	22.7	0.4	7.6	10.4	10.1	9.5	20.2	13.3	11.5	12.1	20.7	6.6	17.3	15.0	11.7	8.6	15.3	6.9	15.1	23.5	15.7	8.1	17.4	19.3	9.5	14.8	18.2	17.1	17.7	7.0	16.9	12.9	7.8	13.0	16.8	17.8	7.3	13.5	16.5	18.3	16.5	10.6	16.1	18.8	13.8	12.6	13.5	11.8	16.2	18.9	9.7	14.3	22.3	8.4	18.7	20.2	13.3	19.4	36.2	14.2	12.6	7.9	9.0	16.1	10.0	19.6	31.2	9.0	10.7	8.1	17.7	24.5	7.2	11.9	10.3	23.4	8.7	18.9	10.7	11.9	9.8	9.1	13.7	7.9	17.6	13.6	11.5	13.3	10.0	14.3	21.7	22.2	14.7	38.0	9.4	11.2	25.6	12.8	14.6	26.3	14.5	19.0	10.3	15.2	9.7	25.7	12.2	20.6	16.4	7.2	10.6	13.4	104.3	32.2	8.4	10.3	20.8	14.1	17.9	15.9	10.4	17.9	8.9	13.2	10.2	21.2	8.8	15.0	13.2	12.4	11.1	19.6	32.8	18.3	18.9	22.2	11.2	19.6	16.7	6.6	13.4	13.3	16.4	12.7	10.1	14.1	10.9	14.1	22.6	16.0	19.9	15.5	13.2	8.3	11.8	15.1	8.2	11.2	15.8	12.5	12.5	11.0	18.1	12.9	15.5	12.8	11.4	15.4	12.7	12.2	18.9	6.9	14.8	15.4	14.6	12.0	8.5	11.5	12.2	20.4	11.4	6.4	25.0	13.3	12.4	8.2	16.9	6.9	14.5	5.1	12.5	10.7	16.5	17.7	17.6	15.6	16.8	14.5	14.3	13.1	10.9	12.7	14.8	14.8	18.1	22.4	21.2	15.1	21.6	15.9	8.8	11.8	11.9	11.5	7.8	13.8	16.2	40.8	19.8	19.3	36.7	19.2	11.2	12.9	13.9	12.4	8.7	12.8	13.7	24.7	14.3	23.7	11.5	23.6	14.2	15.8	19.0	11.4	19.7	15.7	8.7	10.7	12.2	15.2	14.7	16.4	14.7	12.9	17.1
PMPCA	3.4	4.3	5.9	3.2	12.3	3.0	6.4	7.8	6.5	6.5	2.7	3.3	5.0	7.4	6.4	3.2	6.7	5.1	6.6	5.8	5.4	3.9	6.9	2.2	1.8	3.6	4.0	3.7	2.4	3.8	6.0	2.8	2.9	4.5	4.1	3.0	6.9	16.9	10.5	3.9	4.3	2.1	1.6	3.0	1.9	2.4	8.1	6.9	13.2	4.8	2.7	4.9	4.0	4.3	3.6	4.8	2.8	15.5	5.2	14.7	3.2	5.1	3.1	5.2	3.6	2.5	3.0	10.7	5.2	10.2	6.6	6.0	5.6	7.9	3.5	17.3	3.6	4.2	4.2	15.2	1.8	3.1	3.8	3.7	1.9	3.5	6.1	5.1	5.7	2.4	6.5	6.1	4.9	2.0	3.5	4.7	3.2	2.3	5.7	2.0	3.2	5.2	7.0	5.5	3.4	2.9	1.9	5.8	5.9	7.3	3.2	4.5	3.2	3.5	3.5	10.6	4.8	12.4	6.2	2.8	3.6	5.3	4.9	5.3	5.1	3.5	3.7	6.1	5.6	2.4	6.3	4.4	4.9	4.7	8.5	3.3	3.4	4.5	11.1	6.3	2.9	8.2	1.7	4.2	4.7	2.8	3.1	2.3	2.9	2.3	8.2	2.2	3.2	4.3	9.0	3.5	6.0	9.7	4.0	3.7	2.6	7.9	2.0	4.5	3.8	10.1	4.2	4.0	4.2	1.9	8.2	8.0	3.9	2.2	2.7	6.2	5.9	4.4	2.1	4.8	2.0	4.3	8.5	2.9	2.6	2.9	2.4	4.5	10.2	4.6	4.2	2.7	3.5	1.3	2.2	3.2	3.5	5.5	11.4	5.2	3.0	2.7	12.4	6.6	10.3	4.9	2.5	4.2	5.4	4.2	5.0	4.1	2.0	6.3	5.3	4.9	2.7	5.1	5.3	5.9	6.9	4.2	2.6	11.1	3.8	4.0	6.5	5.7	2.1	2.4	3.4	4.3	3.8	3.4	3.0	4.9	3.0	5.4	2.7	3.0	3.1	5.9	3.2	3.3	4.9	3.1	19.0	4.3	7.5	3.9	2.9	4.2	2.8	5.9	4.5	5.9	3.4	3.4	3.6	3.1	4.4	2.4	3.1	4.0	2.7	5.4	6.9	3.1	3.6	4.2	18.8	7.6	2.9	8.6	4.7	4.4	2.7	4.5	2.9	2.4	3.5	2.4	2.5	3.1	3.7	5.2	5.0	5.9	5.8	4.1	4.5	1.9	3.7	4.3	6.6	6.4	9.4	8.8	12.1	7.2	12.6	3.3	1.4	2.7	5.5	5.0	3.7	5.8	3.9	3.4	3.8	3.3	6.3	6.1	7.8	2.4	5.2	5.9	4.7	1.5	11.1	4.4	11.4	2.9	3.7	3.6	3.4	5.7	6.2	7.9	3.6	3.8	5.7	7.5	3.2	6.8	5.6	4.2	6.1	4.4	6.8	9.5	2.4	2.0	8.6	4.3	4.4	12.7	2.1	10.4	3.5	4.8	4.0	3.9	5.8	1.5	4.3	12.7	2.5	5.7	6.1	6.3	11.2	3.2	1.9	4.9	5.8	7.1	5.8	2.8	2.9	3.4	4.1	3.5	19.7	7.3	4.3	3.7	2.5	19.5	3.7	3.0	26.7	1.2	2.3	2.7	9.7	4.5	3.7	3.2	6.9	9.8	7.2	9.3	3.1	8.7	3.2	4.8	6.6	4.7	3.0	18.9	3.6	3.3	2.4	3.7	8.4	6.7	3.2	3.4	4.1	3.3	5.4	10.0	3.3	2.2	5.1	2.2	4.2	1.9	5.3	8.1	4.1	3.0	5.8	4.4	3.3	4.7	2.8	1.0	2.5	1.5	4.6	2.2	2.0	1.7	10.2	3.4	5.9	5.3	2.7	2.6	6.0	3.2	3.8	1.4	4.8	13.6	5.1	2.7	2.0	2.5	8.7	3.7	4.3	6.4	11.0	3.4	1.9	4.1	6.2	2.7	4.1	3.6	3.7	4.6	2.7	4.4	2.7	1.5	2.5	5.9	4.9	4.0	3.2	6.4	2.0	3.9	6.8	6.1	2.1	1.0	3.3	2.6	4.1	10.7	1.7	9.1	4.9	8.6	3.6	3.4	3.5	2.9	4.0	7.1	8.7	5.9	5.8	3.5	3.3	15.2	2.8	3.3	3.0	4.7	2.1	4.2	8.6	1.9	6.3	8.7	4.8	1.8	3.2	8.9	9.0	2.0	3.7	13.2	3.8	3.4	4.5	8.6	2.3	3.0	4.3	6.3	2.9	11.5	6.1	4.2	4.2	1.0	0.5	1.1	4.9	6.4	4.4	7.5	3.8	4.7	2.0	3.1	1.5	4.1	3.8	3.1	3.7	1.9	2.9	12.5	3.7	2.8	9.2	3.5	3.4	7.6	5.1	10.7	6.7	2.9	2.1	3.8	3.9	1.9	4.4	3.6	3.9	12.6	3.4	3.0	6.9	9.0	7.8	4.2	5.2	3.0	5.0	4.9	2.8	4.0	7.4	2.1	6.0	4.8	3.7	3.7	3.3	5.1	4.3	9.5	4.4	4.6	4.8	3.2	3.2	9.2	2.9	2.6	5.1	5.0	4.4	13.1	3.7	1.8	2.8	3.5	9.1	3.4	4.3	7.8	5.2	2.0	2.8	4.0	2.3	2.3	4.4	4.0	6.6	4.0	7.2	4.6	1.2	1.8	5.7	10.1	3.4	3.5	3.5	2.0	2.2	3.3	5.8	3.3	4.8	4.7	6.2	4.7	2.1	6.2	3.9	3.4	2.6	6.5	3.8	6.2	8.5	2.2	2.2	5.8	6.4	13.2	5.9	6.0	5.5	3.0	13.6	4.5	2.5	3.4	4.1	4.2	4.7	1.8	6.2	16.0	3.5	2.9	4.7	13.0	3.9	2.8	2.9	2.4	9.3	7.3	2.4	8.3	2.4	3.8	5.5	5.1	3.0	7.6	2.2	2.0	2.2	7.5	7.4	9.4	5.6	3.7	1.5	4.0	1.8	6.1	4.0	2.4	4.1	4.3	10.8	3.2	4.0	7.5	7.0	4.2	7.8	8.1	4.6	3.2	11.7	2.5	5.5	5.4	6.4	4.4	7.2	4.6	1.2	7.3	7.1	5.1	1.7	2.7	5.5	2.5	2.5	1.9	4.7	5.9	11.8	2.8	2.7	2.7	4.3	6.3	2.1	2.2	2.9	3.3	1.6	1.8	2.2	3.6	6.9	3.4	5.5	4.3	3.9	5.5	5.2	3.4	4.4	3.7	9.6	4.2	3.4	2.9	11.4	6.9	4.0	3.0	10.1	3.6	5.0	3.6	3.7	15.2	6.4	3.9	3.8	3.0	24.0	1.8	3.4	2.2	3.5	3.8	4.1	2.2	5.3	11.8	5.7	2.4	1.8	5.9	5.8	2.0	8.4	6.5	7.8	1.6	4.0	3.9	8.5	3.8	7.7	2.6	4.1	6.9	5.4	4.6	2.5	1.8	10.8	5.4	6.1	11.5	19.1	3.1	3.4	6.0	6.6	2.6	5.1	3.1	6.2	2.4	6.2	2.9	2.0	6.5	3.3	7.3	1.7	2.3	7.8	3.8	8.3	3.9	4.9	4.2	6.9	2.7	3.0	5.9	5.8	10.1	2.9	4.2	11.8	5.9	4.2	3.3	2.2	6.0	17.6	6.1	9.5	3.6	3.6	4.1	11.8	9.3	6.8	3.6	5.3	4.6	4.7	6.3	1.8	2.6	2.7	3.4	6.1	7.2	7.2	3.2	5.6	3.2	4.0	2.9	5.1	5.6	6.8	2.1	4.7	3.3	8.5	2.6	7.7	3.4	4.3	5.0	7.9	2.1	2.6	3.9	5.9	4.8	5.1	3.5	3.1	5.6	2.2	11.9	4.5	5.4	10.7	1.9	10.2	4.4	2.3	9.1	3.7	5.1	5.7	2.4	4.1	3.9	5.8	5.6	5.3	10.0	5.9	1.7	5.2	5.1	2.9	17.2	3.3	3.1	4.5	10.1	5.7	2.9	2.9	2.2	3.8	2.2	2.8	6.3	4.9	12.0	3.6	2.8	3.0	3.5	26.1	3.1	2.7	2.0	4.4	5.7	2.3	5.2	3.6	5.5	8.5	5.5	6.6	3.7	4.3	6.3	8.3	3.4	3.5	4.2	3.9	2.6	8.0	8.1	3.3	5.0	5.2	2.9	4.6	7.1	11.2	3.0	13.8	4.4	4.0	4.6	5.2	5.1	3.1	2.2	4.9	1.8	6.6	6.0	3.9	7.0	3.1	2.2	3.5	11.5	3.6	3.5	3.4	6.3	5.2	7.9	7.0	4.2	3.7	4.0	4.3	2.4	4.6	4.4	4.6	5.7	2.4	11.3	10.4	3.8	2.7	5.9	1.6	3.9	3.4	11.8	2.6	4.7	4.4	5.5	1.7	3.0	2.6	4.5	1.7	1.9	7.1	10.5	2.3	5.6	5.6	2.7	2.9	2.3	5.8	3.8	5.1	3.3	4.0
ENTR1	37.3	220.5	18.9	92.4	663.8	122.7	23.4	350.5	86.2	172.9	12.9	44.5	120.1	48.4	486.0	89.7	65.3	178.5	10.6	67.5	77.1	102.2	37.1	55.6	29.0	241.0	419.8	114.0	31.1	273.9	67.7	15.9	107.3	315.1	137.4	92.0	36.9	433.0	248.7	446.6	138.5	362.0	72.8	287.5	130.4	26.7	209.0	166.4	104.7	54.5	207.4	86.2	218.0	977.2	142.0	12.7	115.5	690.3	17.7	34.3	26.9	223.3	129.9	17.1	99.1	119.4	106.9	559.6	167.4	168.8	491.9	748.9	76.2	47.3	129.5	681.4	38.9	145.3	39.5	79.5	94.5	110.4	108.8	230.4	21.8	46.5	224.7	63.4	239.4	160.2	291.3	340.0	53.5	64.6	90.7	145.1	150.6	9.4	81.0	17.8	220.8	321.7	179.9	31.3	56.6	160.7	151.4	318.9	306.0	209.8	98.0	66.2	214.1	23.6	283.3	36.9	139.1	60.6	67.2	72.7	63.7	46.9	126.9	289.0	286.4	51.4	75.4	127.9	146.9	107.5	39.0	334.1	59.0	305.5	45.2	846.4	128.7	10.0	424.4	282.7	8.2	92.2	77.9	239.8	237.4	55.5	193.9	18.5	3.8	19.1	102.9	211.5	26.7	104.1	71.9	26.5	227.7	24.4	477.1	72.2	120.5	408.1	47.4	171.8	31.5	641.1	266.7	174.2	171.2	182.6	825.5	567.8	173.5	90.8	71.3	307.8	95.4	26.4	63.3	77.3	6.7	57.1	557.0	9.9	211.9	61.4	98.9	69.4	532.8	54.2	20.8	13.9	29.0	63.3	233.2	371.1	437.9	90.1	275.7	18.1	128.0	24.6	139.1	40.8	682.4	43.2	190.2	365.1	76.1	151.4	45.2	130.1	19.1	768.1	23.2	5.7	67.2	89.4	122.0	486.2	178.3	45.7	87.6	416.2	399.0	191.7	115.3	151.9	14.8	92.8	71.9	188.5	30.1	23.1	241.6	111.6	71.7	42.1	129.5	209.1	43.5	43.3	26.5	284.9	292.8	31.9	99.4	179.0	815.4	116.4	95.8	18.9	123.9	323.8	77.8	145.0	122.8	82.5	156.2	233.9	405.5	30.7	24.0	164.6	138.7	215.7	509.6	105.3	17.0	216.0	192.6	138.8	287.0	195.4	74.9	259.9	224.8	81.0	91.1	23.4	26.7	93.1	101.5	31.5	41.0	70.2	147.0	323.8	88.0	59.5	184.1	44.9	121.4	117.9	328.6	470.5	22.8	318.4	174.9	89.3	148.0	107.4	40.6	60.5	23.5	180.0	11.7	109.4	234.9	55.7	198.2	99.9	158.9	77.4	34.7	170.3	229.2	104.4	88.8	463.2	458.4	90.5	164.1	140.4	266.9	39.1	25.2	152.7	295.3	31.0	63.6	134.3	41.9	642.8	33.9	42.5	36.0	114.0	28.5	217.2	111.4	283.8	40.9	303.5	112.4	39.5	185.0	565.4	14.1	46.4	70.3	26.5	174.7	194.8	208.1	9.1	104.3	64.7	27.9	244.4	206.3	180.7	99.8	150.0	159.7	343.0	357.8	46.6	27.8	17.5	449.3	96.4	274.6	78.9	340.5	123.6	31.7	168.2	248.4	757.6	9.7	13.3	786.9	73.1	198.2	217.3	428.0	115.9	229.4	230.7	37.3	9.6	919.6	993.4	27.2	15.4	58.9	23.3	565.0	143.4	163.2	1023.1	222.8	146.0	44.9	175.3	310.3	121.2	50.8	97.1	28.2	34.0	459.3	494.1	196.4	16.8	81.7	35.9	142.7	86.7	83.0	12.4	165.7	250.6	23.2	115.9	112.2	51.8	29.4	9.3	35.5	160.2	302.4	18.4	180.0	96.8	19.1	228.4	49.8	621.6	38.4	81.8	2.7	143.9	209.1	13.9	25.2	955.3	357.9	105.2	53.6	1373.0	461.9	71.2	283.2	110.7	20.9	46.5	172.7	189.0	6.3	49.0	566.9	57.5	175.0	219.8	8.0	314.0	16.3	4.6	17.6	148.7	251.4	483.3	328.2	228.7	121.2	134.0	397.4	313.7	94.1	34.6	111.0	129.5	203.4	346.9	42.6	112.7	41.3	390.8	111.5	72.0	87.5	26.9	174.5	196.5	53.7	71.2	62.6	85.2	201.9	691.3	63.6	7.6	182.3	134.0	25.4	232.3	11.2	14.2	390.4	344.3	125.5	128.2	42.6	167.9	165.6	81.7	150.4	1710.4	10.7	68.0	5.0	11.9	59.1	55.8	181.9	432.8	565.7	203.5	454.3	275.7	369.4	135.0	36.6	151.7	1110.4	33.2	65.6	162.4	98.0	9.7	176.1	12.9	41.6	225.9	42.5	33.9	11.1	22.2	300.1	583.8	33.7	35.8	87.5	368.2	93.4	220.7	122.9	315.2	98.9	83.7	172.5	88.3	132.4	18.0	7.7	224.8	63.7	492.5	110.5	396.3	90.8	561.7	354.5	116.0	73.9	98.9	491.1	181.0	29.0	17.3	394.5	36.6	373.6	28.2	130.2	60.3	8.7	50.5	10.0	162.7	326.3	68.3	46.5	103.0	38.2	5.6	546.0	355.7	336.7	434.1	37.5	10.8	29.4	7.9	124.4	196.3	8.7	232.7	71.4	128.0	139.5	42.7	163.1	225.5	170.8	7.8	52.3	238.9	313.8	123.8	219.0	19.4	60.3	24.3	434.7	299.5	31.8	35.3	87.7	49.4	23.3	168.1	144.7	23.9	444.9	484.8	5.3	107.0	5.9	338.2	304.0	398.7	8.7	80.0	25.2	521.6	42.3	157.1	12.4	173.8	45.6	454.3	421.7	337.9	248.9	44.1	1019.4	10.1	74.2	318.3	177.2	19.5	106.3	63.8	163.6	243.1	56.1	132.7	163.2	181.0	35.9	106.1	63.6	105.3	26.6	221.2	32.8	215.6	78.3	905.5	26.4	182.8	20.3	50.2	93.1	152.8	42.4	39.5	55.9	464.6	42.6	289.6	67.8	483.2	30.4	213.7	197.0	45.7	390.0	21.8	40.5	563.1	19.8	330.0	689.0	27.0	13.1	95.0	20.0	106.4	347.7	47.7	17.1	49.9	344.1	26.6	451.3	6.5	24.6	518.4	3.9	280.7	77.7	79.8	109.4	32.4	26.8	41.2	190.5	304.9	385.8	15.4	92.0	139.7	410.2	1247.6	21.8	18.2	140.5	69.2	14.3	25.2	38.5	321.5	41.5	9.0	375.0	32.1	26.1	169.0	201.3	58.4	40.8	219.5	17.8	135.8	39.5	34.5	648.8	280.9	8.9	188.4	414.9	85.2	15.0	76.6	586.2	8.9	7.2	76.7	181.4	5.1	1334.4	17.0	392.3	24.2	18.7	9.0	8.1	219.7	8.8	15.1	41.0	103.9	28.4	27.7	21.9	142.3	39.6	29.5	195.4	72.5	23.5	30.6	358.3	259.7	229.5	17.5	22.6	16.8	205.7	136.0	13.7	19.8	231.4	158.8	18.3	608.0	1474.9	21.6	222.1	157.7	121.6	22.9	80.7	13.1	23.0	190.5	118.8	79.0	51.2	45.0	61.9	6.3	71.3	34.8	149.4	110.3	385.5	81.7	59.4	93.0	191.5	84.4	21.2	165.4	12.2	229.5	23.4	119.5	137.9	616.3	8.9	50.3	39.3	19.0	399.0	507.6	412.2	117.1	203.8	414.8	106.0	15.4	87.4	696.9	72.2	89.1	483.6	4.3	45.8	5.4	16.0	49.7	396.6	76.5	218.6	68.3	224.6	95.8	9.9	85.0	119.6	263.5	790.1	18.4	174.2	579.5	51.4	29.2	138.3	86.1	69.9	356.9	712.0	101.0	225.3	29.0	126.0	9.8	9.2	20.9	171.0	55.4	31.8	50.2	13.1	288.2	248.9	228.0	21.7	76.1	103.5	228.1	24.6	214.7	658.0	20.9	316.5	234.7	128.0	2.4	39.7	146.6	55.2	353.5	221.7	186.1	198.8	1147.0	28.2	181.9	11.8	78.9	140.9	184.8	87.5	25.5	21.9	17.7	481.1	452.8	93.9	627.5	329.7	51.3	259.1	21.7	118.7	58.0	126.2	36.1	32.8	27.7	8.9	8.0	12.2	500.2	9.1	130.7	521.5	351.9	95.0	148.7	81.9	360.9	121.2	17.9	91.9	217.3	943.2	177.5	257.7	38.5	203.8	57.6	10.6	4.4	218.3	257.1	1109.1	402.2	66.6	215.3	44.5	318.8	184.8	15.5	5.3	449.5	26.7	5.9	18.8	537.8	56.2	28.8	158.1	24.0	244.4	281.8	185.4	14.1	168.2	112.1	123.4	171.8	401.4	35.9	109.6	17.1	64.1	89.5	365.6	23.6	48.9	626.5	279.9	14.3	64.9	426.3	86.8	8.3	246.6	569.2	19.8	151.7	217.8	249.3	20.1	17.3	42.8	113.4	42.2	41.9	37.9	87.4	190.8	10.2	540.7	10.1	23.4	28.0	122.1	145.1	16.7	25.7	54.2
SPACA9	38.5	13.1	11.4	18.9	12.3	25.4	12.9	22.1	3.5	5.4	17.1	8.7	20.7	17.2	75.7	41.8	8.2	19.7	61.4	21.5	61.4	32.7	22.8	23.9	19.0	5.1	52.1	50.3	19.0	18.4	50.4	14.5	49.0	12.4	32.4	35.4	25.8	37.6	6.2	11.6	68.5	86.4	293.6	91.0	4.1	90.0	8.9	83.0	20.0	11.7	26.0	17.5	40.8	7.6	31.0	3.2	49.2	10.7	21.4	7.3	26.7	26.6	23.8	12.8	29.6	8.4	24.8	18.8	19.9	73.1	29.1	33.6	19.9	149.1	18.5	30.2	11.6	30.8	14.6	22.2	40.6	24.8	183.0	49.9	10.9	48.8	46.9	73.0	28.4	39.9	13.8	60.5	35.8	22.9	34.6	27.1	22.0	16.5	30.2	39.3	77.0	28.7	38.1	38.9	17.3	46.6	45.1	51.6	24.4	173.5	11.3	32.6	89.1	17.8	16.0	35.4	10.6	23.6	19.0	102.2	44.8	24.6	54.4	13.8	16.6	37.6	64.1	17.6	12.5	29.0	12.5	19.0	13.1	28.7	0.2	37.7	34.2	66.3	7.8	50.4	113.9	54.9	19.3	16.9	16.1	15.7	27.3	45.9	114.6	33.9	5.5	9.9	20.8	59.1	24.5	42.0	26.5	25.2	29.1	71.3	15.5	8.0	5.3	22.7	37.2	25.8	25.2	14.6	43.3	18.5	7.0	21.4	18.7	20.4	40.5	7.0	5.2	119.5	60.7	7.4	57.8	31.8	24.3	12.8	9.8	35.9	19.0	5.9	14.2	43.4	58.1	21.9	195.4	60.9	21.0	23.8	9.8	10.5	43.8	13.3	9.3	33.6	59.8	17.4	43.8	5.7	55.3	15.8	37.2	7.8	36.0	10.0	17.3	5.2	33.1	45.4	97.9	7.5	21.4	26.2	10.3	28.9	18.9	15.9	75.4	18.6	32.6	9.0	5.7	42.2	8.7	28.7	30.2	26.0	6.0	16.9	4.9	9.6	32.8	25.5	82.7	16.6	34.0	20.9	84.7	40.1	9.7	26.9	37.2	25.2	32.0	34.9	27.1	6.7	26.2	26.2	28.9	18.7	45.6	16.5	52.2	71.0	19.7	43.7	14.6	21.7	21.1	33.9	15.3	9.8	29.3	4.9	38.1	16.6	29.9	17.5	8.2	9.1	63.8	240.6	18.1	49.9	15.5	47.3	11.0	11.9	2.9	26.1	21.5	15.3	7.6	54.7	18.8	13.5	45.6	32.5	7.1	10.5	26.3	6.0	49.3	19.9	20.9	26.1	27.0	24.1	7.6	10.0	9.6	12.4	15.2	51.6	30.0	28.1	14.0	11.1	18.4	10.8	7.2	9.6	27.4	4.1	23.1	32.5	37.6	17.4	45.3	36.7	55.9	29.2	18.1	29.1	25.4	21.6	31.8	34.9	5.2	22.1	24.6	11.8	34.6	6.4	8.6	38.3	30.3	24.6	23.0	66.5	10.3	28.5	19.9	16.2	34.8	10.2	66.0	24.0	24.7	4.0	32.5	62.6	25.0	27.6	9.6	8.0	77.7	19.0	19.5	4.9	9.0	8.8	46.1	20.9	15.3	70.0	29.4	22.8	74.3	18.4	22.8	11.4	10.6	28.9	43.0	68.2	25.7	11.6	9.7	42.5	12.9	28.6	9.7	29.3	51.1	31.5	75.7	25.2	15.6	14.6	45.6	35.4	89.4	29.0	30.0	32.1	10.4	9.7	15.8	35.7	8.5	11.7	4.9	16.8	5.2	8.3	26.7	31.7	23.8	42.1	41.8	4.7	73.7	57.5	26.6	19.0	8.7	8.5	27.1	16.2	6.9	28.3	13.0	8.9	106.8	19.1	12.0	8.7	19.5	19.8	20.6	104.0	22.5	11.5	25.9	6.7	70.9	14.8	9.4	10.1	70.3	9.9	12.7	50.2	69.7	28.6	26.0	6.5	20.5	20.6	27.8	16.6	65.2	17.6	78.2	6.3	29.7	32.3	17.9	7.2	37.8	91.8	57.5	52.0	39.4	10.9	34.8	98.9	15.6	149.5	41.0	32.8	14.2	25.8	18.3	14.2	14.6	58.5	75.9	52.5	30.7	51.3	80.5	9.7	24.2	48.6	21.8	50.9	8.8	24.4	31.6	19.7	35.3	14.5	8.0	29.8	92.4	61.9	19.8	38.1	25.3	31.5	25.8	12.6	30.0	23.8	46.9	8.2	4.9	13.2	8.0	25.3	4.4	51.1	6.6	6.1	19.2	42.7	21.3	26.8	16.7	8.3	11.4	69.0	24.8	47.2	146.1	59.1	10.1	56.3	10.9	20.6	13.6	6.8	17.4	21.8	15.6	17.4	10.6	29.4	17.0	28.6	24.0	2.9	49.8	5.9	24.3	7.0	14.0	19.1	37.4	29.9	22.2	24.2	20.4	8.9	13.6	20.6	34.7	19.5	8.4	8.3	16.0	35.1	26.7	8.4	21.9	15.8	10.0	25.7	15.8	10.5	15.4	8.2	43.0	26.6	35.6	13.4	27.1	14.3	13.2	11.8	10.0	48.0	22.4	11.9	28.7	30.6	47.6	11.1	20.6	20.8	31.1	8.7	8.7	31.0	8.9	19.0	15.0	19.2	7.4	16.1	15.3	12.0	18.1	13.6	22.1	20.5	18.9	18.7	26.1	11.3	14.3	14.3	12.1	17.5	7.3	9.0	4.5	33.1	13.9	23.1	6.1	24.4	22.5	19.4	9.2	5.7	19.7	11.4	3.3	10.5	16.5	10.7	17.7	18.8	18.1	28.6	14.9	24.0	23.0	14.1	28.9	24.4	7.0	14.6	13.9	8.7	34.7	8.6	11.5	28.4	26.0	10.8	32.1	6.8	74.3	23.9	10.0	11.1	20.1	34.7	35.3	35.8	24.3	13.1	11.5	48.3	9.8	3.4	10.7	64.4	29.3	17.7	46.7	23.3	16.0	5.7	16.0	17.0	20.3	31.1	18.7	5.4	34.1	15.0	27.6	61.3	17.7	13.7	9.0	22.1	30.9	19.7	13.1	7.4	11.1	17.7	13.5	25.1	11.9	11.3	18.4	23.0	8.6	28.1	43.7	17.3	14.0	9.9	17.3	20.2	24.4	14.0	12.3	10.8	21.6	12.0	19.0	9.9	14.9	11.9	12.3	7.6	14.2	14.8	8.8	21.9	19.6	16.5	10.2	8.1	32.2	6.2	22.2	16.6	8.1	31.9	9.9	30.0	47.4	19.3	15.4	9.7	56.6	20.9	58.1	34.9	14.7	39.6	14.8	11.2	15.9	6.9	11.2	11.5	14.3	14.3	22.3	13.8	23.9	3.7	6.8	25.1	11.5	5.1	7.0	42.1	11.1	16.1	19.7	17.7	29.9	20.4	21.4	26.9	32.0	11.0	41.2	6.6	32.3	36.0	30.4	4.1	13.3	14.1	15.8	58.3	14.1	11.5	31.2	20.7	43.0	8.9	19.6	19.0	15.2	16.2	29.6	6.8	9.3	15.9	13.0	34.2	23.6	23.2	67.7	8.1	15.3	35.5	15.1	10.6	56.9	17.8	16.4	24.4	16.9	6.4	34.4	32.0	14.2	19.4	17.9	55.8	10.0	9.0	31.2	8.9	25.4	17.9	8.1	33.2	3.5	20.1	60.6	11.2	63.6	12.0	18.1	14.5	3.6	13.0	4.6	11.6	20.8	10.1	13.0	59.2	14.3	24.2	20.4	11.3	12.5	22.6	5.0	29.6	37.8	25.3	15.9	27.2	12.6	26.6	21.4	14.9	2.3	14.5	21.5	13.8	16.3	51.1	26.3	8.7	14.1	14.1	63.6	18.1	25.8	10.5	35.0	14.4	26.8	12.8	18.0	13.1	8.2	19.2	7.5	5.8	9.3	9.5	19.5	12.3	11.9	17.6	30.7	43.7	5.7	16.8	58.1	11.7	7.5	14.1	13.8	63.2	7.0	10.4	8.6	22.8	8.2	49.6	9.8	11.1	16.1	16.3	11.6	24.8	60.5	18.4	10.0	33.5	24.6	7.6	16.4	5.6	19.0	12.5	28.6	8.8	34.0	18.6	23.8	18.3	12.7	24.6	23.8	19.9	10.1	19.4	19.9	14.0	33.2	10.5	31.2	6.7	91.8	20.2	21.7	16.5	12.7	14.3	9.3	21.2	29.2	6.5	29.3	17.4	34.6	8.7	25.7	16.5	20.6	22.6	23.2	14.4	21.5	26.3	18.4	23.8	17.9	2.5	83.0	21.8	10.6	8.3	21.8	3.8	18.6	9.0	28.6	14.4	18.1	31.6	19.7	8.1	20.2	27.5	9.8	13.8	30.6	16.7	37.6	9.5	23.8	34.3	21.7	6.6	28.2	16.2	15.9	17.2	14.5	11.2	8.5	35.7	27.5	32.7	21.5	7.3	8.8	18.2	14.7	3.9	13.0	45.3	31.2	25.8	7.2	30.8	1.7	41.2	13.6	5.3	13.8	67.8	27.8	30.2	26.5	21.5	22.6	15.9	3.0
TSC1	410.4	214.2	173.8	235.3	207.0	186.9	195.6	324.0	259.1	132.5	309.4	251.0	216.6	340.9	628.1	229.9	235.5	401.6	146.5	186.2	297.9	133.7	152.4	542.1	116.8	162.5	288.6	169.1	179.9	177.8	266.7	313.5	252.7	265.7	149.0	227.0	129.6	182.4	324.1	161.2	121.6	105.9	60.7	198.3	85.2	260.4	84.8	739.0	316.4	208.4	194.6	186.2	163.5	155.5	180.9	98.3	151.6	360.6	109.8	306.3	112.1	243.5	150.1	250.4	198.0	119.9	352.3	220.2	152.9	79.9	417.3	210.3	268.6	403.7	173.8	51.0	247.5	164.3	183.3	40.3	67.7	350.3	137.3	426.7	259.2	197.7	197.4	113.2	191.3	136.1	194.6	213.4	211.1	171.4	409.9	322.6	137.3	264.4	223.4	250.7	166.5	324.4	162.0	99.1	124.2	320.7	308.0	227.3	238.7	188.9	199.9	358.7	343.4	215.7	204.4	275.9	197.0	392.8	567.8	122.5	238.0	159.8	71.3	234.0	196.1	348.1	463.1	167.7	258.4	308.9	332.0	441.4	360.2	165.3	312.4	116.9	180.8	210.4	64.6	68.0	198.0	371.9	143.3	183.6	167.3	250.3	111.3	101.8	43.8	141.7	369.9	167.4	175.9	366.9	426.3	184.5	138.7	817.8	159.4	237.3	386.4	510.7	65.8	158.4	379.8	190.2	251.8	142.5	339.3	322.8	169.1	239.6	174.7	387.4	75.8	205.5	156.1	93.0	127.0	203.5	305.5	174.2	476.9	183.1	247.8	256.0	243.0	352.8	455.6	323.1	380.3	269.3	136.6	319.5	300.2	460.6	250.2	290.4	122.1	120.5	349.8	218.4	137.1	272.8	467.2	330.9	476.3	305.9	484.3	203.3	75.7	206.1	161.5	213.6	263.3	37.2	121.8	299.5	201.3	554.1	254.3	101.3	141.7	218.0	384.8	244.8	145.5	89.0	208.7	172.1	219.8	365.4	327.2	327.9	137.2	322.5	323.2	202.3	101.1	133.8	181.9	162.5	561.5	216.4	99.3	177.0	125.8	149.3	151.1	179.1	243.3	176.7	125.0	233.5	279.0	153.1	185.7	184.8	158.3	236.0	96.4	123.1	240.0	197.3	306.1	301.4	158.9	266.3	252.3	297.6	211.5	205.3	208.6	120.3	94.1	177.9	363.3	278.8	116.9	67.1	319.6	154.6	255.1	414.1	205.5	177.3	211.4	179.6	219.8	211.5	20.7	75.9	153.6	248.0	131.6	69.3	372.2	366.4	436.8	173.0	199.0	630.5	739.4	127.9	147.8	225.1	211.1	349.9	245.1	185.9	221.3	80.4	266.9	495.8	143.1	290.1	203.8	242.3	261.8	256.8	162.3	248.7	260.4	349.8	132.7	295.8	320.8	301.4	215.0	120.1	178.2	200.0	262.5	287.2	331.8	232.0	148.4	228.1	269.6	346.4	365.4	265.7	324.8	261.0	218.0	184.1	169.8	246.4	196.0	97.5	173.4	246.0	153.5	177.7	234.8	396.9	421.4	209.8	129.2	390.2	285.2	131.7	231.3	168.7	205.1	161.6	224.7	158.7	177.6	368.4	198.4	149.4	277.9	86.5	197.2	364.1	278.8	168.5	109.0	280.8	128.4	304.8	199.3	67.6	136.6	237.3	120.7	158.1	179.5	100.6	78.8	39.5	179.4	145.9	153.3	247.4	340.8	406.9	143.4	205.5	305.0	190.6	203.7	155.9	110.4	279.1	133.9	299.0	389.3	176.4	298.1	213.3	170.3	257.8	201.0	390.0	229.5	121.6	167.8	297.9	54.1	216.0	213.3	272.4	196.7	173.0	118.7	564.4	185.9	112.0	218.2	399.1	327.5	328.9	125.4	129.3	203.9	230.4	163.1	562.9	352.0	254.1	345.9	275.1	130.5	199.9	126.5	267.6	286.3	207.7	269.0	100.1	134.4	139.8	176.6	208.6	796.5	155.6	286.5	193.9	69.0	131.8	133.2	228.0	226.2	188.5	247.8	285.1	224.4	82.8	198.4	257.5	377.9	357.9	153.1	327.1	226.4	103.1	240.9	354.9	107.2	233.5	264.4	125.6	288.8	268.0	206.6	216.2	155.7	557.2	145.3	178.6	285.7	181.1	327.9	439.6	254.1	120.3	432.9	329.5	89.8	120.5	214.3	642.9	339.5	351.7	395.3	52.5	272.4	274.8	145.7	228.8	334.9	487.8	434.9	126.7	146.1	116.4	229.7	196.3	194.6	283.1	165.6	168.7	301.3	352.3	320.5	197.1	208.5	213.3	196.8	274.1	345.2	965.8	383.5	980.5	187.8	333.0	79.8	27.6	193.0	64.1	96.1	51.1	208.0	151.3	94.6	37.9	81.7	92.5	230.1	116.1	124.0	152.4	278.1	114.2	93.2	130.1	134.5	151.1	110.3	161.4	146.0	198.7	288.8	280.3	40.1	115.0	111.6	112.5	124.6	145.5	139.1	221.4	137.7	229.1	124.0	181.8	186.9	117.7	66.6	152.6	41.0	132.5	126.9	130.3	104.1	46.8	74.6	140.9	119.7	74.9	34.2	98.4	94.3	144.2	73.0	10.5	98.1	85.3	145.1	113.7	29.5	13.3	93.7	180.6	138.7	69.4	6.7	67.0	72.6	15.2	27.9	71.8	259.8	185.1	40.2	83.9	154.2	98.2	122.9	101.9	174.7	79.7	167.9	61.9	79.7	62.6	70.0	108.1	122.0	205.8	125.6	174.2	286.5	78.1	97.2	90.2	116.3	101.4	89.7	252.0	51.5	43.2	99.8	76.5	163.4	196.5	101.1	161.2	77.9	122.3	70.6	107.3	120.9	211.8	172.7	78.3	77.2	83.0	82.3	74.5	94.4	56.9	137.2	217.8	76.8	86.2	240.8	244.1	127.8	120.6	93.2	140.5	192.1	206.4	146.7	97.7	77.8	268.2	48.1	93.9	213.2	68.7	144.7	144.8	78.2	69.7	65.7	173.4	313.8	73.4	126.4	71.2	180.3	197.0	129.5	38.1	146.2	84.5	177.1	27.1	154.7	105.6	129.2	211.8	143.8	94.6	3.9	78.3	57.6	197.3	19.9	122.9	70.3	63.8	72.4	181.2	222.4	39.0	255.7	160.2	31.8	40.7	216.8	114.8	70.0	166.2	50.6	93.4	311.5	86.2	44.2	109.8	157.3	159.2	46.9	153.7	91.6	15.9	76.6	368.6	82.9	49.9	113.3	84.5	20.0	66.0	163.8	80.6	92.1	104.0	161.7	234.3	91.2	145.8	102.5	207.7	53.8	109.5	140.1	12.4	75.5	105.1	62.2	230.3	30.3	24.6	154.1	83.8	9.5	27.8	159.8	42.8	134.0	69.7	151.3	56.9	263.6	50.2	13.2	102.5	83.8	108.0	106.1	481.6	329.4	133.7	46.6	126.9	282.5	48.8	130.0	65.0	90.6	106.5	64.4	88.8	69.2	53.8	81.1	120.5	135.1	72.8	42.4	110.2	299.2	114.1	74.0	153.1	75.6	111.4	52.2	92.5	136.2	101.8	121.1	82.6	40.0	171.9	149.4	149.8	95.2	161.6	140.4	8.0	76.9	115.5	141.4	78.1	105.9	452.3	166.1	97.8	161.4	143.0	98.3	55.3	251.4	178.5	37.6	39.9	108.0	166.5	140.3	3.9	140.8	54.5	128.5	58.1	44.8	142.6	162.0	148.8	45.4	11.2	58.9	139.7	51.8	92.8	145.8	49.5	225.4	155.9	56.5	113.4	67.1	283.5	63.0	163.1	83.7	88.2	61.1	91.0	103.7	114.0	73.9	126.9	162.2	136.6	185.8	197.8	53.4	134.4	180.5	309.6	45.6	97.4	129.3	301.4	133.3	46.8	36.6	128.4	101.3	166.0	159.0	128.7	72.8	211.3	29.2	118.5	141.0	104.0	221.0	116.5	170.1	153.8	191.3	30.2	185.9	98.3	68.4	47.4	178.4	122.1	174.9	231.7	73.1	91.0	300.0	114.8	43.4	79.2	177.0	112.3	108.5	94.1	170.6	48.3	90.4	34.7	166.0	80.3	70.9	151.3	158.2	114.4	144.4	121.5	98.2	145.0	131.1	126.0	63.6	51.5	58.2	32.0	118.9	86.0	77.9	5.8	194.1	112.9	114.3	65.7	196.1	107.1	166.2	12.8	133.6	72.4	62.9	115.5	120.2	71.2	172.5	193.7	132.0	44.0	103.1	67.7	72.3	124.7	70.6	4.4	104.8	141.7	130.6	54.1	61.6	168.3	72.7	79.5	75.7	120.0	164.0	103.0	84.4	191.6	125.2	97.0	122.9	172.4	114.7	11.5	216.3	152.4	117.0	155.8	167.7	285.2	89.4	54.9	79.1	115.9	52.1	85.2	46.7	144.7	191.1	178.9	155.1	105.5	170.5	113.3	52.9	165.0	131.6	148.5	62.1	19.2	74.3	108.4	131.7	114.6	123.4	268.1	68.6	68.1	124.7	122.0	150.7	146.7	194.7	176.5	79.9	128.5	43.7
HPRT1	7.5	1.1	1.4	1.3	0.8	0.7	1.4	18.0	0.9	1.6	1.5	1.3	1.3	0.7	0.6	1.2	1.0	2.7	23.1	1.0	3.7	1.1	6.1	3.2	0.9	1.5	1.8	0.9	1.9	0.9	0.8	1.6	1.4	0.6	1.3	0.9	5.2	2.5	0.4	0.7	1.5	4.1	16.4	2.0	0.9	1.7	0.9	73.2	15.1	1.8	1.6	1.2	2.3	2.9	2.1	1.1	1.5	0.8	3.6	1.1	2.0	0.7	1.3	1.1	1.6	2.0	1.7	0.8	2.0	1.8	1.8	1.5	1.0	1.5	1.1	1.0	1.5	1.2	1.2	1.6	0.5	18.3	2.5	1.0	1.7	1.4	1.0	1.6	3.4	2.4	1.2	1.4	6.8	1.4	4.6	6.6	1.5	2.1	4.3	1.1	1.3	0.5	1.3	1.1	0.8	1.1	1.2	2.3	1.2	0.7	2.7	2.2	1.5	3.1	1.6	4.9	1.5	19.8	1.2	1.6	1.6	1.4	6.9	1.1	1.3	6.2	1.8	2.5	1.5	4.6	5.5	1.9	1.4	1.9	1.3	1.2	1.7	1.4	1.4	2.6	3.4	2.0	3.4	1.2	1.4	0.3	1.3	1.5	11.0	0.8	1.8	1.1	1.2	1.6	1.7	1.8	0.9	14.4	0.8	1.0	1.0	2.5	2.0	2.1	1.5	1.0	0.9	1.4	2.1	1.1	1.2	0.6	0.4	25.6	9.8	1.6	1.3	1.5	1.0	3.9	3.3	0.8	0.7	8.2	0.8	1.5	1.7	1.9	0.5	1.6	2.6	1.3	0.8	2.4	1.9	20.9	1.4	1.2	0.9	1.8	2.7	0.9	0.4	1.0	7.1	0.4	1.9	2.1	1.8	2.2	2.4	0.8	1.8	2.4	1.5	2.0	1.3	1.3	2.5	34.3	0.6	0.9	1.4	0.8	1.5	1.7	2.0	0.6	1.1	1.5	1.3	48.8	1.1	1.5	1.0	2.5	1.5	2.9	1.1	2.1	1.2	1.7	2.8	1.3	1.8	1.5	0.5	1.0	1.4	0.7	1.5	1.2	2.5	0.5	1.5	0.8	2.5	1.6	0.7	1.6	0.9	1.1	1.3	0.7	1.8	2.9	1.0	1.5	3.7	1.9	1.4	0.7	1.5	1.0	1.5	1.5	0.9	1.9	1.7	13.8	1.9	2.0	1.2	2.0	1.7	1.5	0.5	1.4	3.3	1.1	0.8	11.4	2.3	0.9	1.6	1.0	1.2	0.3	6.9	1.0	1.8	2.0	1.3	1.2	0.4	0.8	3.0	0.9	1.6	6.7	1.1	5.1	1.6	2.5	0.5	1.3	0.9	1.1	1.5	1.0	3.1	1.4	1.8	1.9	1.6	4.8	2.3	1.9	0.9	0.7	1.2	6.1	1.5	1.2	6.1	4.7	15.1	0.9	2.0	1.6	1.5	1.1	2.7	1.4	0.4	5.2	1.4	1.9	2.1	1.0	4.7	1.2	1.0	1.1	2.9	1.4	1.2	0.8	1.4	0.5	2.1	3.2	2.2	1.3	1.2	1.3	1.0	1.6	1.1	1.4	2.7	1.4	1.5	19.5	23.3	0.4	1.8	0.5	1.7	0.7	0.7	2.3	0.5	11.7	2.6	1.0	0.7	1.2	2.0	1.0	3.9	23.2	0.5	0.7	1.0	1.4	1.1	0.5	1.5	1.7	1.4	0.8	2.0	1.2	0.7	1.5	1.2	0.7	1.0	2.1	1.4	1.2	1.1	1.0	1.0	1.2	1.4	0.7	2.1	1.5	1.1	1.9	1.0	1.4	0.8	1.0	2.3	8.1	2.3	1.3	1.2	1.5	1.0	1.7	1.6	3.1	1.1	1.6	1.4	2.6	0.8	2.5	10.2	4.9	1.1	2.2	0.6	0.5	1.1	1.2	2.0	1.8	0.9	2.6	1.6	0.6	18.9	1.2	2.1	1.7	0.8	0.4	2.0	0.6	1.4	1.0	1.4	2.1	2.4	20.1	3.1	1.6	2.6	1.2	0.6	1.0	1.4	18.7	3.1	1.7	2.3	3.1	1.2	1.7	3.0	0.3	0.9	2.0	10.9	1.0	1.1	1.7	2.1	1.3	1.0	8.7	1.6	2.8	1.0	0.7	2.0	0.7	1.1	19.1	1.1	1.1	0.9	1.4	65.6	1.6	2.2	1.1	1.7	2.3	7.3	1.9	1.7	1.3	1.7	4.6	3.7	1.4	2.6	2.4	1.3	2.0	1.0	1.5	0.7	0.9	1.7	1.0	1.3	2.6	23.2	4.8	0.4	1.2	0.9	1.3	0.9	0.6	0.6	1.2	1.5	0.7	1.2	0.7	1.0	0.5	0.5	0.8	7.8	0.7	0.3	0.9	1.6	0.8	2.1	0.8	0.4	1.3	1.5	0.4	2.0	1.0	2.8	0.6	0.9	0.6	1.3	0.5	1.2	1.3	1.2	0.6	1.4	0.3	0.6	0.7	0.6	0.7	0.6	1.3	0.8	1.4	1.1	0.6	0.8	0.9	1.2	1.0	0.5	0.6	3.8	0.7	1.0	1.0	1.3	1.3	1.1	0.6	0.8	1.0	0.8	1.7	2.8	1.8	0.4	0.7	1.9	0.8	0.9	0.7	1.1	2.1	0.7	1.0	1.6	0.8	0.2	1.2	0.9	0.9	0.5	0.4	0.9	0.7	1.2	0.4	0.5	1.3	1.2	1.2	1.2	0.6	0.8	0.9	2.7	0.8	0.6	0.5	0.9	0.8	0.7	0.3	1.0	0.5	0.8	1.3	1.1	0.7	3.2	0.6	1.0	0.5	1.0	1.4	1.0	0.3	0.9	0.6	1.0	0.8	0.8	3.9	1.1	0.4	2.3	3.6	0.8	0.4	1.3	1.8	1.2	0.6	0.5	0.4	0.6	1.6	1.2	1.4	0.7	1.0	0.4	0.5	0.7	0.8	0.9	0.6	1.4	0.7	1.4	0.5	0.9	0.8	0.8	0.3	2.8	1.0	0.6	1.0	1.6	1.3	1.4	0.5	0.8	1.7	0.5	1.0	0.5	1.0	0.4	1.5	1.9	1.4	0.6	1.7	0.9	0.6	0.8	2.0	0.8	0.8	2.4	0.6	1.0	1.2	1.1	2.5	0.4	0.9	1.3	1.1	1.0	1.2	1.5	0.4	0.9	0.4	0.6	0.5	0.2	0.8	0.7	1.0	0.3	1.1	0.9	0.8	0.5	0.6	1.5	1.6	1.3	2.1	2.3	2.3	0.7	0.5	0.6	0.3	0.9	1.5	0.6	0.7	0.5	1.1	1.2	0.5	0.5	1.4	0.8	1.4	0.2	0.7	0.7	0.6	0.9	0.5	0.4	1.2	0.9	0.6	2.4	1.7	0.9	0.6	0.7	1.3	2.8	0.6	1.2	0.6	2.2	1.6	0.5	0.8	0.9	1.1	1.4	1.5	0.9	0.4	1.1	1.4	0.8	1.1	0.3	0.9	1.0	14.3	2.9	0.7	1.2	0.3	1.3	1.1	0.4	1.1	0.7	1.1	2.0	1.1	0.5	0.3	1.5	1.8	0.8	0.5	1.4	4.7	0.4	1.2	1.0	0.4	0.6	0.8	9.3	0.7	0.5	0.7	3.1	0.8	0.9	0.6	0.6	0.7	0.5	1.2	1.0	0.9	1.8	0.9	0.5	0.7	0.6	1.4	1.0	2.4	0.7	0.6	0.9	3.0	1.3	1.4	0.5	2.2	2.0	0.5	1.5	1.7	0.6	2.5	0.4	0.6	2.3	1.6	1.4	0.7	5.5	0.8	0.4	0.7	1.4	1.3	0.7	0.7	2.6	0.6	1.7	0.5	1.0	0.6	1.0	1.4	0.9	0.4	0.5	0.4	0.7	0.7	12.7	0.6	1.0	0.8	1.5	1.1	0.8	0.6	1.4	1.7	1.1	0.8	0.5	0.4	1.5	1.5	1.0	2.1	1.9	0.8	0.6	2.2	14.8	0.6	0.5	2.3	1.0	0.6	0.6	0.6	1.1	0.6	1.0	0.6	1.0	1.3	2.6	0.6	0.3	1.4	1.2	1.6	1.0	0.6	0.4	1.1	5.0	0.3	0.9	1.0	2.8	1.0	1.0	0.5	1.3	1.7	0.7	1.0	0.8	1.5	0.3	0.6	1.1	0.7	1.2	0.2	0.5	0.5	0.5	1.1	2.0	0.4	1.2	2.4	0.6	0.6	1.9	2.1	1.1	1.1	0.4	1.7	1.0	1.2	1.3	0.7	0.6	1.1	0.8	0.7	0.8	1.3	1.1	0.4	2.5	0.6	2.0	0.8	0.8	2.0	1.0	0.9	1.2	1.4	1.0	0.4	0.4	1.7	1.3	0.8	0.9	1.1	0.8	0.6	0.9	1.7	0.4	1.2	0.6	0.6	0.6	2.4	0.6	1.4	0.5	3.5	0.9	0.6	1.0	0.8	0.8	0.6	1.2	0.5	1.0	0.6	1.2
BORCS5	24.2	3.7	12.3	10.2	5.4	9.8	2.1	9.1	4.9	2.9	2.7	4.8	0.4	16.5	3.1	2.6	17.7	2.5	2.6	0.3	9.6	2.7	3.1	21.7	4.0	2.7	8.1	1.6	3.2	9.0	1.0	8.3	4.8	0.2	0.9	1.8	6.4	22.4	10.8	2.9	3.0	1.0	1.5	1.0	2.6	1.9	6.9	21.0	3.2	12.1	4.2	5.7	5.5	11.4	1.4	6.5	1.4	6.3	6.3	18.5	0.5	5.5	1.5	22.9	3.8	8.9	1.0	0.4	4.7	6.5	10.4	2.3	1.4	2.7	7.4	2.2	10.4	2.0	1.6	2.7	6.6	8.7	7.0	6.9	0.5	3.9	3.6	2.9	4.3	4.1	4.3	4.3	5.2	2.3	15.7	14.0	0.9	1.6	2.9	2.9	2.9	8.0	7.7	3.6	2.4	1.1	0.8	7.7	2.1	1.0	2.3	5.0	2.6	12.8	2.8	16.1	5.8	30.4	24.7	2.1	3.7	0.4	1.9	3.4	3.2	16.9	8.4	3.4	13.9	2.8	1.2	1.5	8.3	2.7	19.8	4.1	4.3	4.5	5.6	0.3	3.3	6.6	2.9	10.8	6.3	1.5	11.6	5.0	4.2	5.5	3.4	1.6	3.7	5.0	0.9	6.3	1.6	26.4	1.4	8.2	0.4	10.2	1.0	4.8	7.6	17.0	3.2	1.0	0.6	6.7	17.7	1.3	0.4	8.8	0.8	1.8	6.0	0.5	2.1	13.9	1.2	1.5	11.0	7.5	0.9	11.0	3.3	6.8	14.3	20.9	17.2	14.9	0.9	4.5	1.7	21.4	3.0	21.4	1.4	0.8	8.6	0.9	4.0	3.8	2.7	6.5	1.7	14.8	9.0	5.5	0.4	9.1	0.9	10.7	13.1	1.1	5.4	3.5	9.2	11.4	4.9	3.3	10.9	6.5	4.4	1.8	10.1	2.4	0.6	3.9	1.1	19.9	9.8	8.8	1.4	13.7	4.1	12.9	3.6	1.7	1.1	3.0	3.1	1.9	4.4	3.2	26.0	1.3	1.4	11.7	0.9	1.5	4.0	7.8	0.6	0.6	5.0	1.0	1.0	15.1	0.7	0.3	5.5	1.2	14.4	8.6	4.8	6.5	2.2	1.1	13.5	16.3	6.0	7.6	2.9	1.1	3.3	0.8	2.3	2.7	9.7	1.9	8.4	0.9	4.0	5.1	3.5	1.9	23.7	7.4	2.2	0.5	1.3	1.1	1.4	0.3	26.0	2.7	17.5	7.1	8.0	13.1	4.8	2.0	11.9	1.0	6.8	6.5	0.5	1.8	1.3	4.2	2.3	5.4	5.4	1.0	4.7	4.6	2.8	1.9	3.9	1.8	24.1	9.6	10.6	2.6	5.7	2.9	1.7	0.6	0.5	2.4	2.8	9.4	0.0	3.9	2.6	3.3	11.8	6.3	1.8	13.2	10.8	2.5	0.3	3.5	2.5	8.6	3.5	1.1	2.4	13.2	0.1	14.4	9.8	0.6	8.0	26.4	0.7	2.2	13.6	8.5	9.2	2.8	1.6	1.0	1.9	5.2	3.1	1.3	3.2	0.8	1.9	0.9	30.7	6.2	1.0	5.7	1.3	2.2	0.7	10.4	34.1	0.3	0.5	1.2	2.6	5.1	1.0	0.9	31.3	22.2	1.1	3.5	2.0	3.0	1.2	26.0	5.6	4.1	2.1	3.3	1.0	1.2	4.9	1.9	4.4	1.9	3.8	2.7	17.0	0.6	1.6	4.1	2.9	14.0	5.1	1.3	5.8	2.7	0.1	12.4	4.2	4.9	0.3	1.4	5.9	7.6	6.7	0.1	6.8	1.3	4.0	5.9	2.4	3.5	6.4	1.2	0.7	11.0	9.1	1.2	3.0	1.6	0.4	0.9	10.7	7.8	4.2	1.3	0.8	0.8	4.6	3.2	4.9	4.0	14.4	1.3	13.2	2.4	1.1	7.9	2.1	5.7	2.9	0.8	11.2	0.8	1.2	1.0	1.2	4.0	3.2	2.9	1.4	0.8	2.2	1.1	4.9	4.9	1.4	1.7	1.7	1.5	2.7	1.8	3.0	4.8	11.1	9.5	1.4	2.2	3.3	1.2	0.8	8.2	21.0	3.2	13.0	5.5	0.9	9.9	3.9	24.4	1.5	1.7	4.7	0.2	37.0	3.1	6.7	5.8	5.4	1.3	12.5	7.6	9.2	3.2	3.2	11.8	7.9	0.6	3.1	2.5	5.7	0.2	9.6	4.5	0.6	13.1	1.4	3.0	6.9	1.6	1.0	1.4	5.3	0.6	11.1	2.4	15.3	1.9	2.9	2.6	6.8	4.6	5.0	1.4	0.3	8.8	5.2	6.7	7.0	0.4	27.2	8.6	4.8	4.1	1.0	5.2	0.9	7.1	22.4	4.9	1.2	4.5	4.0	2.1	1.5	1.8	1.7	10.2	1.8	9.8	4.9	0.7	1.4	6.8	7.5	8.9	3.0	1.5	2.1	12.2	5.4	4.6	0.4	1.3	8.4	3.7	23.0	1.8	1.9	10.3	5.9	5.0	3.0	0.6	1.7	2.6	10.9	3.5	3.2	7.7	2.8	3.0	5.3	0.5	4.0	7.7	1.2	8.9	1.3	4.3	4.6	11.0	1.8	2.9	3.3	8.1	1.0	2.4	2.8	2.7	0.5	2.5	6.5	0.5	8.5	0.2	2.6	6.6	3.5	1.5	3.7	10.5	8.6	27.5	4.8	8.1	0.6	2.5	7.9	2.7	0.5	3.4	3.5	2.0	2.4	1.4	8.2	3.7	10.1	9.1	3.1	2.8	3.9	2.8	6.6	0.9	2.4	4.9	0.9	1.5	0.2	3.3	0.6	3.7	3.1	2.5	9.2	10.4	1.4	2.9	11.2	3.7	1.2	1.7	1.5	15.3	1.8	7.7	0.5	6.5	1.0	10.9	3.5	2.6	9.2	2.4	5.7	1.8	3.6	5.9	7.4	15.2	0.2	1.6	0.6	4.3	8.7	0.3	14.6	0.4	1.9	13.2	11.5	1.2	0.2	3.0	4.4	4.3	3.1	1.8	13.0	0.8	2.3	3.0	6.9	2.4	1.7	1.2	6.5	1.5	8.7	4.3	6.3	7.0	1.9	13.1	5.9	3.4	1.0	5.7	0.1	2.7	1.4	11.2	3.6	6.0	1.6	0.3	5.8	0.6	2.2	2.1	0.8	3.8	12.7	8.6	7.0	12.7	7.1	5.0	1.1	4.3	1.9	3.7	0.4	1.8	0.5	0.4	5.9	1.0	8.1	1.4	0.5	7.0	1.2	14.2	9.3	1.5	3.1	3.9	27.0	0.5	1.9	10.4	4.7	1.5	3.8	9.1	1.3	1.3	3.8	6.2	1.7	7.6	2.3	3.2	29.5	2.3	2.3	5.1	4.2	11.2	9.8	0.9	2.9	0.5	1.7	3.4	10.6	1.8	4.6	3.3	4.6	1.8	0.9	23.7	5.6	2.7	12.6	3.9	15.1	4.5	3.7	8.2	2.2	6.6	0.0	4.2	8.0	2.2	3.7	5.1	0.6	2.0	4.2	0.5	17.7	19.0	2.5	5.1	4.1	6.7	7.6	6.8	1.1	1.3	9.2	0.2	1.4	11.5	15.1	0.6	11.1	2.7	5.5	7.7	8.6	0.7	3.2	8.3	5.0	6.3	4.3	8.0	7.0	2.6	1.5	1.2	0.4	5.4	0.5	1.0	11.5	0.4	8.1	4.4	11.1	2.5	9.8	4.1	11.0	0.9	2.9	15.0	9.6	9.7	4.5	1.8	6.6	1.4	0.6	2.3	0.9	1.3	2.9	11.1	2.3	2.3	9.3	2.1	4.8	3.4	2.2	58.0	1.3	8.3	0.7	2.5	3.2	2.5	1.5	2.0	1.3	7.2	10.3	6.8	4.0	10.0	1.4	7.9	12.3	12.2	13.8	2.8	1.0	3.5	0.9	2.7	10.0	5.9	6.3	1.0	4.5	2.3	7.7	10.6	3.6	8.8	1.6	3.2	3.5	8.2	6.2	1.8	4.7	4.2	6.4	0.4	8.8	1.0	7.0	1.9	1.6	2.4	2.8	1.7	4.7	6.1	5.1	0.6	5.4	1.5	4.5	0.7	6.0	9.6	1.2	5.9	4.5	3.4	6.0	1.9	5.8	3.6	16.0	1.5	2.5	5.0	8.7	5.9	1.2	0.6	4.3	0.3	3.4	1.3	2.4	1.1	3.9	0.2	11.8	1.7	3.5	1.3	2.3	18.0	5.9	3.0	1.6	9.5	4.7	3.2	1.0	12.1	13.8	0.5	2.4	3.3	1.4	14.5	6.2	1.8	0.4	7.4	5.4	1.6	0.9	6.8	0.7	5.3	7.4	9.6	0.3	6.4	3.7	0.3	3.6	0.5	2.0	6.6	4.3	1.8	1.8	0.3	1.4	2.3	23.2	2.5	1.1	5.0	2.5	0.7	1.5	7.1	0.8
ZMYND19	596.4	351.5	204.9	1108.9	145.6	342.5	244.0	469.4	338.8	256.1	561.4	335.3	282.5	293.9	207.6	332.5	200.9	948.6	188.3	367.9	437.1	326.8	535.2	593.8	502.8	276.8	383.5	454.4	405.9	423.9	504.8	577.8	391.2	169.7	535.4	279.9	302.8	508.5	767.9	178.2	492.4	303.1	511.9	348.6	565.0	273.9	413.5	323.0	976.7	265.6	254.7	561.7	242.3	660.0	255.8	147.8	553.1	287.1	296.0	226.7	319.1	279.2	427.9	275.5	212.8	316.7	327.7	300.3	472.3	794.8	678.6	353.5	487.6	665.5	385.9	154.0	234.0	183.7	390.7	614.9	507.8	800.8	284.9	481.3	610.7	250.0	298.3	413.9	493.2	363.5	352.2	392.7	330.8	248.9	498.5	361.8	179.5	329.2	477.9	686.6	214.4	467.9	239.4	567.9	216.5	515.3	441.5	558.6	374.8	164.7	376.6	507.8	268.4	458.3	502.8	253.0	189.1	312.7	227.9	198.6	470.6	215.1	619.8	493.1	501.9	693.9	375.0	257.6	479.5	474.6	330.3	344.3	304.7	298.8	318.5	292.1	392.1	248.6	110.8	517.9	877.4	356.9	280.7	380.6	296.9	483.0	937.6	162.9	168.4	179.2	326.6	212.3	451.5	450.1	668.3	403.6	303.1	626.8	381.4	685.7	538.9	339.8	295.1	321.4	324.9	551.5	377.7	244.3	329.4	803.2	191.2	244.2	422.5	827.4	325.7	349.7	277.5	265.1	250.3	237.1	592.7	532.4	625.5	517.0	320.9	257.5	279.3	363.3	502.2	355.6	331.4	279.4	345.7	739.7	340.6	569.9	321.1	263.8	424.7	948.3	500.3	392.0	416.1	286.3	931.0	321.7	369.0	395.2	480.9	274.5	367.7	472.3	357.5	351.9	870.0	420.9	423.1	316.6	354.2	416.5	193.1	693.6	245.9	566.1	228.2	337.9	221.6	669.0	344.9	378.8	442.9	922.9	385.0	357.7	134.2	342.2	450.0	251.3	294.0	274.2	291.6	461.4	427.1	293.5	284.8	248.3	505.2	350.8	328.4	593.8	463.4	258.1	532.7	463.7	344.9	361.9	247.1	243.6	376.5	386.5	492.3	270.6	318.3	396.5	359.5	299.6	332.0	612.2	362.2	448.4	281.8	91.3	584.9	206.6	326.2	523.0	845.1	695.2	258.2	361.6	1094.3	364.9	416.3	370.5	264.2	405.1	430.9	402.9	182.2	310.9	364.3	256.4	263.4	342.9	321.1	620.3	218.4	626.4	433.2	275.7	654.7	475.0	585.3	280.9	408.8	421.6	658.6	173.0	637.1	255.7	435.0	504.0	443.7	256.5	174.5	347.5	573.7	371.5	298.3	654.9	400.4	285.5	232.5	710.1	242.1	901.7	340.0	317.3	376.7	569.9	369.4	300.6	337.5	408.7	589.1	949.7	507.0	237.0	454.4	371.6	416.4	722.4	740.8	372.9	190.5	459.4	276.4	483.1	324.0	236.8	763.1	201.4	188.8	262.0	304.9	260.9	327.7	177.7	843.0	694.7	631.0	328.2	277.3	229.6	418.9	273.7	394.2	170.4	245.8	385.3	267.9	228.9	312.7	306.6	572.0	408.5	385.7	317.3	265.1	563.5	899.2	610.5	451.5	560.0	556.0	570.6	151.6	343.4	518.0	210.5	732.8	693.2	311.6	469.9	431.3	655.8	299.0	407.7	304.6	271.2	431.6	368.4	275.1	310.5	233.2	894.4	242.3	378.9	500.7	182.1	186.6	413.4	329.3	330.2	192.7	151.1	491.0	459.9	438.8	395.7	265.6	477.0	542.1	422.3	361.9	263.6	272.3	282.0	222.0	657.7	146.9	454.1	531.9	744.8	653.8	311.5	868.0	274.7	369.1	676.0	329.7	401.9	597.6	242.6	270.0	347.6	112.0	321.5	325.6	486.7	243.2	504.5	384.9	350.7	380.6	356.6	451.4	282.6	480.0	282.0	293.1	282.5	247.5	311.0	499.5	434.6	674.0	245.1	256.2	198.1	270.3	349.9	502.2	694.1	164.2	375.3	248.3	338.1	363.1	398.6	387.5	289.6	387.9	179.7	397.6	395.2	652.9	482.9	373.4	663.9	246.6	621.7	662.7	440.4	302.7	357.5	193.7	311.4	290.6	237.5	271.9	355.1	292.9	394.4	316.0	412.0	441.2	507.9	930.4	309.9	274.2	327.0	437.0	564.0	439.3	292.5	697.4	277.4	275.6	346.9	300.8	341.6	1822.6	839.0	485.6	423.0	479.3	371.7	343.1	228.1	393.6	275.4	1080.8	476.9	525.0	440.2	233.9	381.7	519.4	258.5	581.2	434.1	371.0	568.4	693.6	215.7	270.0	374.0	330.2	346.8	817.7	404.4	426.1	406.7	340.2	629.8	362.5	621.4	407.4	336.3	346.0	604.7	380.1	635.7	450.3	644.3	343.7	242.9	759.2	497.3	286.5	304.4	418.5	1186.9	575.7	343.8	279.3	301.7	573.9	593.7	288.0	556.1	295.5	345.1	341.0	400.0	474.0	341.8	263.9	368.3	757.9	171.3	269.6	465.6	447.4	624.4	1193.8	830.6	294.3	279.9	522.7	244.3	309.7	270.0	307.7	164.8	510.4	457.2	345.9	505.4	119.3	574.9	177.7	307.0	408.7	674.1	181.5	353.5	380.1	333.2	352.5	397.5	527.6	289.3	354.1	287.5	582.1	1048.0	410.0	266.2	428.5	225.7	466.9	341.0	512.6	432.7	361.8	478.1	283.9	723.8	404.5	307.3	288.4	526.4	750.0	144.5	1543.2	418.6	158.9	475.1	396.4	252.5	318.3	381.2	535.0	462.0	590.2	448.4	234.8	308.0	416.8	141.7	487.8	334.5	174.0	437.2	234.8	851.5	535.3	895.8	138.1	551.0	374.6	947.1	385.4	391.3	514.2	154.9	289.4	546.4	246.1	649.7	351.0	524.2	401.4	565.9	352.9	476.9	458.6	276.3	394.4	220.5	366.7	326.4	371.3	419.3	524.1	477.0	307.9	722.8	379.3	306.5	756.6	760.4	256.9	839.1	267.0	168.3	285.9	698.3	407.3	523.6	421.7	396.5	212.6	334.0	243.2	809.8	761.1	235.0	565.7	505.7	259.1	170.4	1210.0	282.9	175.7	497.0	312.5	218.8	490.5	268.7	441.5	466.1	472.4	270.7	254.7	492.8	438.5	340.2	398.2	800.5	282.3	733.1	323.7	207.4	441.9	249.3	439.8	374.6	419.1	262.9	557.1	442.3	305.7	276.9	762.9	281.0	262.8	368.2	569.7	361.3	494.4	524.6	559.8	521.7	111.6	271.2	228.9	338.3	194.0	437.5	574.5	213.6	351.9	254.1	460.1	266.5	266.2	528.7	243.0	701.8	460.2	503.5	440.7	563.9	382.4	311.8	318.0	439.1	505.3	198.4	295.2	620.3	363.3	323.3	560.7	637.6	195.7	273.4	251.8	511.9	576.1	344.3	422.8	457.4	638.3	532.9	320.2	339.7	125.5	562.2	602.5	399.1	1072.1	423.4	330.9	211.1	195.8	247.1	949.6	331.0	284.6	584.4	674.6	327.3	375.0	516.8	284.9	336.2	331.0	393.6	549.3	498.4	731.5	314.4	304.7	315.4	584.2	389.8	366.3	182.3	198.5	305.3	569.1	504.0	350.7	318.0	304.5	139.2	419.6	340.3	284.4	786.3	189.4	239.9	282.7	306.8	782.3	568.8	462.7	173.8	519.6	1046.7	406.4	452.1	603.4	953.6	520.3	336.0	266.4	216.5	188.6	365.0	397.1	342.5	474.3	456.1	727.7	1083.9	1028.0	697.5	391.0	540.1	397.3	363.4	241.4	361.1	315.6	283.2	368.8	270.2	478.4	241.1	416.9	470.4	588.2	326.4	226.7	403.6	113.7	570.5	250.4	446.9	772.2	398.0	646.4	217.5	485.6	866.9	526.0	372.1	340.3	308.1	321.3	307.9	567.5	754.2	252.2	285.4	470.1	446.6	391.5	285.1	932.9	253.8	280.9	332.2	340.3	519.5	227.1	263.5	393.7	326.7	250.0	566.4	459.7	648.0	400.8	521.6	325.5	484.1	278.9	346.4	266.0	307.7	317.9	183.6	259.5	312.0	258.3	682.8	665.3	308.4	237.2	237.6	300.2	390.7	467.7	451.0	479.5	422.2	259.1	553.0	410.4	458.9	310.8	370.8	630.7	228.2	191.8	370.6	504.2	505.8	593.7	76.5	382.8	327.0	312.2	543.8	386.9	1023.2	302.0	316.7	399.3	347.1	270.4	240.6	382.1	421.4	258.1	355.7	583.0	720.7	244.2	362.8	681.4	579.9	1092.8	374.3	409.3	832.0	567.2	382.9	256.1	433.4	471.9	206.3	225.5	251.5	308.7	1003.5	385.7	302.5	351.6	740.7	273.9	237.3	409.8	783.5	586.8	612.4	234.8	254.9	633.3	402.2	483.1	367.1	408.8	323.8	503.3	275.1	268.3	415.3	288.6	313.1	308.0	604.7	496.4
STOX1	3.7	6.1	6.3	3.5	12.6	2.3	7.9	8.0	10.5	6.4	5.5	4.6	2.7	8.1	8.5	5.9	6.0	3.3	3.1	6.0	3.3	6.3	3.7	7.7	0.9	4.1	2.0	3.3	3.9	2.3	5.0	6.4	1.8	10.4	7.1	3.6	1.5	7.5	8.6	3.6	3.2	3.1	21.8	2.7	8.8	2.3	6.9	3.8	14.2	7.3	3.4	2.6	4.0	4.1	3.9	1.9	3.3	4.6	4.1	9.6	3.8	4.7	4.8	15.5	3.3	4.2	5.4	2.1	6.0	1.1	5.6	3.6	5.7	3.5	4.5	2.7	4.6	3.8	2.4	2.0	2.2	4.7	1.6	5.4	4.3	3.9	2.9	1.5	4.8	2.3	5.6	4.1	9.9	10.3	4.2	7.4	6.5	3.7	6.8	4.3	3.8	3.7	8.3	2.0	3.8	2.8	3.6	2.7	6.4	5.9	4.2	8.0	3.4	14.5	4.3	5.2	4.1	3.3	6.4	2.1	12.6	2.1	6.2	3.3	3.3	3.2	3.1	3.1	2.9	4.2	5.1	3.3	5.5	4.4	7.9	5.0	4.3	2.6	3.3	4.7	5.3	3.8	3.2	3.7	3.9	4.5	1.3	3.9	7.0	3.3	5.3	2.6	3.9	3.4	7.3	2.7	6.0	3.6	4.2	5.4	3.4	7.6	3.6	2.2	2.7	3.5	3.5	2.9	2.5	4.5	2.6	6.2	1.0	8.6	21.2	6.0	7.9	3.4	6.1	3.1	5.8	3.3	2.6	1.3	6.4	7.9	6.6	5.8	4.0	2.6	5.6	4.1	2.5	5.0	4.4	6.0	2.6	2.8	3.1	7.6	1.3	2.8	8.5	7.8	10.8	6.5	5.7	3.0	5.5	6.6	5.9	9.8	4.1	4.4	5.0	7.8	1.4	13.2	4.5	4.1	7.3	4.3	5.3	3.7	4.0	5.6	4.5	3.0	5.2	9.3	3.1	4.9	3.4	9.1	4.3	3.9	8.1	3.0	6.0	6.6	3.4	3.3	4.3	3.4	2.2	6.7	6.7	4.5	4.0	1.3	3.8	1.9	5.3	13.2	5.2	5.4	4.2	7.2	3.9	6.2	3.8	5.5	6.4	5.4	2.3	2.8	4.1	5.3	3.2	3.2	1.1	11.5	3.1	4.1	4.2	12.2	1.9	3.6	4.7	20.6	5.0	2.5	4.3	3.2	5.0	4.0	7.4	3.7	3.9	2.8	9.3	21.2	26.4	8.9	6.4	6.8	4.5	5.7	9.4	4.9	6.4	4.0	3.5	2.3	2.8	3.5	4.4	3.9	4.5	2.8	4.8	4.3	6.4	4.3	5.1	3.2	3.6	2.7	5.4	5.7	8.4	6.0	4.1	4.6	4.2	3.1	5.1	6.2	5.1	14.1	5.6	3.7	3.6	5.7	4.5	4.4	31.4	5.6	3.3	2.8	4.7	7.7	5.3	6.6	12.5	3.9	7.6	5.2	2.2	4.4	6.0	6.7	4.3	4.5	2.2	6.1	8.0	8.4	3.0	14.8	6.4	2.7	7.8	4.6	4.0	4.1	6.9	4.5	8.3	3.8	2.2	3.6	3.2	3.2	7.4	8.7	6.5	4.6	2.7	4.2	7.7	2.3	6.1	11.4	22.6	6.8	3.9	1.8	2.7	2.7	4.8	5.3	4.5	5.0	1.3	3.3	5.6	4.4	2.4	4.0	4.0	6.6	3.2	6.9	7.8	3.3	7.6	8.2	3.8	4.2	11.2	4.6	6.5	7.8	5.2	5.8	5.2	3.4	10.8	6.0	5.0	1.5	2.8	3.8	11.8	4.1	6.0	2.4	6.5	4.4	3.8	1.0	3.8	2.6	3.9	4.1	1.3	5.7	4.6	2.4	11.4	4.3	4.0	5.2	3.7	3.0	6.8	8.5	8.4	3.0	4.3	1.9	4.0	4.1	4.4	4.3	16.1	5.6	3.1	3.0	6.9	4.1	3.9	5.7	1.5	3.5	20.5	4.3	6.0	10.2	6.5	3.6	2.9	3.2	5.6	5.9	2.9	3.2	3.6	3.4	3.0	5.1	4.7	2.8	4.8	5.3	3.2	4.9	3.4	1.1	7.9	8.4	6.8	5.3	6.8	4.8	8.4	5.2	4.5	5.2	3.3	12.9	5.7	3.3	4.7	7.2	4.8	0.7	2.4	2.3	3.9	6.2	2.9	2.2	3.4	6.0	6.3	3.3	4.7	2.0	5.6	2.6	7.6	1.8	4.9	4.2	4.1	4.7	4.7	6.2	5.8	7.2	5.1	12.8	29.6	13.5	6.0	8.5	1.9	2.4	2.5	1.6	3.8	3.1	4.2	2.7	3.9	5.2	2.7	4.4	3.7	2.9	2.2	2.3	3.3	3.8	2.7	5.0	2.9	2.3	3.6	2.2	4.3	8.1	4.8	3.3	3.4	4.8	3.2	5.2	3.5	2.1	2.7	1.3	1.6	3.8	1.2	2.9	1.7	2.7	1.9	3.0	2.9	3.6	4.5	1.5	1.2	4.8	4.5	2.1	1.8	3.0	1.6	5.1	2.8	3.7	3.4	4.1	4.8	4.2	2.4	1.1	2.0	4.7	4.5	2.1	3.1	1.5	1.7	1.2	2.6	3.2	1.0	3.0	2.0	5.2	2.8	2.7	2.9	6.1	3.8	3.6	3.4	1.8	2.6	2.0	1.5	1.6	3.6	2.7	1.4	1.5	3.4	2.6	5.7	3.9	1.9	8.2	0.9	5.3	5.0	6.5	1.4	3.3	1.7	2.3	3.4	4.5	5.1	2.2	5.7	3.1	5.3	7.7	2.7	4.9	1.8	4.2	1.6	2.2	2.6	1.6	3.4	2.4	3.9	2.1	2.4	4.7	6.0	1.9	2.1	1.1	2.5	4.2	2.9	1.8	2.4	4.0	2.3	1.3	3.4	1.3	5.0	1.6	4.9	0.9	1.3	1.7	3.9	2.3	4.9	3.0	1.4	4.5	1.8	1.3	1.0	4.9	2.2	2.1	2.1	5.1	3.0	4.5	1.8	3.3	1.7	1.8	3.0	3.8	2.8	4.1	2.3	2.2	7.6	3.0	2.8	3.0	3.3	7.8	4.2	1.4	0.1	2.4	1.6	5.0	3.8	1.6	2.4	2.1	4.0	2.4	4.7	1.4	3.4	5.9	3.2	2.2	5.3	3.2	2.5	2.4	7.3	2.3	2.5	1.6	3.5	2.7	2.4	3.9	4.2	3.8	4.0	2.2	2.5	3.2	3.1	3.8	2.8	1.8	3.5	4.7	5.6	2.6	3.1	4.4	2.7	1.2	2.5	4.5	3.3	2.5	2.7	1.1	3.4	5.0	2.3	5.3	4.0	1.9	6.2	1.1	2.3	5.8	1.9	2.1	3.6	2.1	2.0	14.3	2.7	2.5	1.9	3.2	2.9	5.2	3.6	3.1	0.9	5.4	2.7	4.7	1.9	1.0	1.3	2.2	3.4	2.4	4.8	5.8	1.9	3.2	2.7	2.0	3.7	3.8	3.2	2.2	1.3	3.5	4.3	3.8	2.1	2.7	6.2	3.4	2.0	3.6	3.2	5.5	1.8	5.3	4.4	2.2	2.4	3.0	1.7	1.1	11.8	2.1	4.0	4.9	17.4	2.4	1.9	2.0	3.2	8.0	0.5	2.2	2.2	3.0	1.8	3.9	3.2	2.8	5.3	2.2	6.6	3.5	5.9	2.0	1.4	0.9	4.5	3.9	1.5	8.1	3.1	4.0	2.2	2.6	5.9	3.1	1.7	3.1	8.8	7.6	1.8	1.4	2.8	3.1	1.3	3.4	2.2	3.5	9.7	3.6	3.1	6.9	2.8	3.4	8.3	2.2	2.3	6.1	7.5	9.1	1.0	1.6	4.2	3.0	7.2	3.6	1.7	2.2	1.7	3.9	4.2	3.4	1.7	2.5	4.0	1.2	5.1	5.0	2.4	0.9	1.8	5.6	2.7	3.2	12.2	1.7	0.7	2.5	3.3	1.6	2.8	1.5	0.8	2.5	1.8	3.1	2.0	2.8	2.9	3.3	1.1	5.8	2.8	4.7	1.3	2.9	5.4	6.1	4.3	0.7	8.4	3.9	1.9	7.3	6.4	2.1	5.1	1.2	2.8	3.9	2.4	0.9	3.6	2.8	1.0	2.8	1.2	2.4	5.0	6.2	1.2	3.2	3.5	2.3	3.7	1.7	4.4	6.8	7.6	2.1	1.7	2.7	2.9	3.9	4.6	1.9	2.4	2.6	4.6	3.1	2.1	6.7	1.8	2.0	2.7	4.8	2.9	2.0	2.2	2.6	4.0	4.5	1.6	1.4	3.0	2.3	1.4	3.0	3.7	3.1	3.8	2.8	0.5	3.2	3.2	0.7	3.9	3.8	4.8	3.9	1.9	2.9	2.5	2.9	1.9	2.9	5.1	3.5	7.0	4.3	2.9	3.1	1.6	1.7	2.7	1.9	3.3	4.5	3.9	5.1	1.4
DDX21	6.5	6.2	5.1	11.9	1.7	8.9	5.6	8.1	3.3	9.0	21.4	6.0	15.0	4.2	5.8	10.5	5.7	6.8	6.4	13.0	11.7	12.4	8.2	9.2	8.9	5.1	5.9	5.6	5.5	9.2	19.2	8.4	4.5	11.4	12.2	6.5	7.5	9.9	7.6	6.6	11.7	15.4	12.0	4.9	9.9	4.5	5.2	8.2	5.4	11.1	8.6	8.2	7.5	5.2	6.6	9.3	7.5	2.2	9.0	9.9	18.9	4.2	14.1	7.9	8.4	9.6	7.4	6.2	3.5	9.5	9.4	9.7	6.1	4.9	12.0	9.3	6.0	9.3	7.9	10.8	9.0	6.3	4.9	8.2	9.0	5.1	6.1	8.9	3.8	8.6	2.6	5.4	8.9	10.6	10.0	13.4	5.2	9.1	8.0	6.3	5.3	3.7	7.5	10.0	8.6	11.4	4.0	16.5	11.6	7.1	8.2	5.9	6.6	24.6	7.3	3.7	6.2	4.3	2.3	8.2	9.3	8.6	28.5	10.1	22.6	5.8	5.9	4.2	5.0	6.5	4.3	9.2	8.3	6.1	4.6	2.5	5.8	5.3	5.3	15.4	9.3	13.0	10.8	11.5	2.4	3.0	35.1	33.0	43.3	14.2	8.7	7.5	7.3	7.1	11.9	6.3	7.0	17.7	4.4	10.1	9.4	5.4	6.0	5.7	8.0	9.1	8.9	6.6	6.6	8.4	1.6	2.1	9.4	10.0	14.2	7.2	3.6	7.5	9.8	3.5	17.4	11.6	5.2	10.9	7.1	11.6	8.8	5.7	2.5	8.4	5.9	9.7	9.9	9.3	8.1	8.7	4.6	4.1	8.1	8.2	6.7	12.8	9.3	11.8	18.6	5.8	9.4	5.2	9.9	7.7	14.0	4.7	7.3	13.3	8.9	9.2	4.9	14.1	5.7	6.1	6.2	8.2	6.7	4.4	1.9	18.2	4.9	9.0	16.3	7.5	5.8	31.3	13.3	7.5	9.8	10.1	19.5	2.3	6.3	5.6	16.6	6.6	12.1	11.0	7.7	10.3	3.7	13.2	4.8	9.1	14.2	8.6	10.5	5.1	17.0	5.3	4.5	9.3	11.4	8.4	6.7	7.3	5.8	9.4	3.4	10.2	9.5	10.0	4.9	6.2	10.5	0.6	3.2	6.6	12.5	2.5	10.4	7.8	23.2	18.5	7.4	9.8	15.2	12.7	5.7	16.8	4.2	5.9	5.4	5.7	13.4	41.4	26.2	10.5	5.0	9.9	9.4	0.9	12.1	4.2	43.8	6.1	9.5	12.3	18.6	7.5	8.6	6.0	8.1	5.9	7.9	18.1	11.7	10.8	15.8	5.5	8.9	8.7	7.7	5.9	5.4	12.5	2.2	8.8	8.2	5.8	10.8	9.6	11.3	14.4	8.7	9.5	4.1	23.0	19.1	14.3	17.8	6.7	13.0	9.1	10.6	3.4	13.1	8.3	11.1	8.0	9.5	10.4	7.2	3.3	12.2	7.1	11.2	6.1	4.4	5.8	13.5	2.6	17.4	10.7	9.8	5.3	5.7	3.1	11.0	6.0	2.2	5.6	15.9	19.7	4.3	6.9	3.5	15.0	5.0	11.2	8.9	11.8	2.7	4.7	11.8	18.9	16.3	16.6	13.8	3.3	9.3	7.2	8.4	7.4	20.3	33.6	5.2	13.9	5.9	4.4	8.5	4.3	5.9	9.9	12.6	3.8	7.9	6.7	9.0	9.8	8.6	20.1	14.5	6.4	8.1	7.9	10.0	10.4	11.0	12.4	17.7	7.8	20.5	11.0	10.8	13.0	9.1	4.6	9.3	10.2	8.3	6.2	6.3	15.5	5.2	8.6	6.2	10.0	5.8	9.1	7.5	5.3	7.7	4.4	8.8	9.3	9.6	6.0	8.5	5.3	6.8	3.6	4.0	10.9	9.2	15.2	11.5	7.7	2.3	3.9	20.4	8.0	5.2	6.0	31.3	17.0	7.3	14.3	18.0	7.4	15.7	14.5	7.3	23.0	18.8	4.0	5.2	7.8	8.2	14.3	5.0	25.9	23.3	8.8	6.2	11.3	10.3	9.6	7.6	9.7	5.2	5.1	2.6	10.5	10.2	7.2	15.8	8.1	10.7	5.8	4.9	12.7	5.5	11.7	13.0	3.0	5.0	11.7	7.1	8.4	8.5	6.0	2.0	10.1	5.2	4.2	10.9	8.9	12.3	1.6	2.9	7.1	10.7	6.0	5.9	8.9	23.6	13.1	16.6	14.5	9.8	2.7	15.3	4.0	2.0	9.0	23.7	10.2	15.5	17.5	1.3	8.2	14.5	15.4	6.7	14.2	10.6	5.6	4.2	13.3	12.9	7.4	5.5	8.1	7.6	10.9	15.2	6.6	5.8	13.4	4.7	5.2	9.7	8.1	8.9	11.7	9.8	5.9	7.9	10.1	10.4	6.0	14.5	3.0	11.0	13.2	17.8	6.4	15.9	12.6	7.7	5.0	5.7	10.6	8.4	9.8	8.7	12.6	9.3	8.0	8.8	4.8	14.3	6.7	10.0	13.7	15.0	6.4	3.5	10.4	13.9	9.9	5.9	5.6	13.0	4.9	3.9	11.4	11.6	9.3	8.8	9.4	9.7	13.7	12.5	11.8	15.2	11.4	12.1	12.0	16.7	9.0	9.0	15.3	7.1	10.7	7.7	8.3	10.2	9.6	10.6	10.0	12.0	19.2	6.0	11.4	4.9	5.7	13.4	7.9	15.1	24.8	7.3	20.1	12.8	14.4	3.0	9.8	6.9	11.7	18.8	7.2	8.6	6.0	10.4	5.9	10.3	7.6	11.0	10.1	7.6	8.5	8.6	6.7	3.1	10.8	18.7	13.8	28.3	7.2	8.6	2.9	11.7	4.9	7.7	14.3	5.6	8.7	9.1	10.2	16.3	9.1	10.3	12.0	6.1	9.5	10.6	10.2	12.7	2.7	11.4	11.3	9.8	5.3	5.1	4.9	9.2	18.3	10.4	2.3	6.1	6.8	12.0	8.2	8.5	14.6	2.6	7.3	4.7	5.5	7.3	4.9	9.8	6.8	20.2	3.1	11.2	9.5	10.6	7.2	9.4	6.9	7.5	9.9	11.7	7.5	10.7	8.4	6.8	10.0	13.6	8.3	13.4	15.8	5.6	5.5	16.9	7.7	14.1	4.2	3.7	5.0	19.2	19.7	6.9	8.2	10.8	21.1	13.7	15.2	5.4	7.7	9.4	11.5	5.9	6.4	4.6	12.1	6.8	3.8	7.5	4.3	10.5	10.1	6.8	15.4	11.7	8.0	6.3	9.8	10.8	4.9	5.8	1.9	3.4	6.1	4.1	9.3	0.6	15.4	4.8	7.5	13.4	16.0	23.9	14.7	12.2	5.0	7.4	4.3	15.4	7.3	8.8	21.6	9.6	14.5	10.5	6.3	11.8	3.1	4.9	10.2	8.4	7.2	19.1	9.9	6.3	22.2	9.4	9.7	4.7	9.0	8.7	1.5	6.0	12.3	2.0	10.2	13.8	9.9	11.5	22.1	6.9	10.0	23.1	12.8	6.2	6.9	13.1	12.0	11.3	12.5	1.5	17.1	13.1	5.5	7.5	15.3	8.6	7.1	10.1	13.9	18.3	33.0	15.3	8.5	8.4	9.6	18.2	13.7	7.1	17.7	9.7	16.3	9.3	10.4	6.3	6.7	7.0	12.2	16.8	5.8	2.1	9.3	2.3	16.7	6.4	11.7	18.7	17.6	16.6	21.2	8.0	13.9	6.0	9.2	9.0	9.3	10.8	4.9	2.5	11.0	7.6	9.2	7.3	3.1	6.7	12.5	7.2	21.8	31.3	14.9	6.7	8.7	7.0	11.0	33.4	15.4	16.1	7.3	14.7	1.1	11.4	6.6	8.4	14.2	5.4	8.3	14.2	10.4	24.1	7.0	7.3	11.2	8.3	19.8	4.6	15.2	5.9	5.8	3.4	4.8	10.4	4.4	11.0	8.5	5.3	3.9	7.6	10.9	11.1	7.3	4.8	19.1	11.9	9.2	8.0	3.9	7.0	12.5	5.7	18.2	6.5	8.7	1.3	15.3	5.8	9.0	28.5	10.5	7.5	6.6	12.4	5.8	12.8	15.7	14.0	6.8	4.8	8.5	12.2	5.8	9.7	5.7	8.5	9.5	8.8	6.8	6.5	21.3	6.0	7.5	3.2	17.6	14.1	8.5	11.6	7.1	11.2	4.7	8.3	14.4	5.7	5.9	8.0	9.2	4.7	12.1	19.0	13.8	8.8	14.3	10.5	8.6	16.6	13.4	9.3	10.5	3.9	17.1	16.9	4.0	9.8	5.3	9.6	17.7	14.2	5.5	6.3	11.7	9.0	20.7	2.8	11.6	9.5	9.2	10.1	7.3	8.4	17.3	8.7	4.0	14.1	13.8	4.4	5.4	12.6	7.5	8.4	5.7	8.3	6.8	9.6	13.1	7.8	8.1	26.4	11.9	10.6	8.0	13.8	6.9	14.5
BMS1	33.8	39.2	33.2	41.6	44.2	33.7	49.8	72.4	42.3	67.5	64.2	59.8	34.6	35.9	21.4	22.5	29.8	70.9	41.7	85.7	38.5	47.2	73.9	48.0	19.7	59.9	33.3	26.4	22.5	37.2	30.8	39.3	50.2	29.9	43.3	41.2	27.7	48.0	55.1	31.6	27.5	63.8	105.4	34.5	35.9	18.6	141.0	46.6	33.5	34.0	65.6	28.0	25.4	47.6	31.3	60.2	47.8	18.8	41.3	32.6	55.7	26.6	39.7	42.3	50.9	54.9	48.7	27.6	42.2	43.9	61.6	53.3	29.5	24.9	52.6	34.0	31.2	41.3	35.2	32.1	27.5	34.0	25.9	38.8	29.6	28.7	30.8	30.5	56.9	41.6	30.3	24.8	35.6	105.7	51.0	40.5	32.3	25.6	32.6	30.6	31.6	23.4	20.3	37.2	29.9	33.2	24.7	71.9	42.9	14.8	44.2	43.5	39.5	95.4	40.1	70.4	50.0	90.0	51.3	41.9	43.4	40.6	117.9	30.3	38.0	26.9	24.5	41.1	63.6	61.6	55.6	83.6	37.8	29.0	44.1	21.6	56.1	33.1	75.7	69.9	40.4	31.7	36.7	49.3	29.8	13.9	51.6	44.7	180.2	28.0	39.8	37.4	37.3	37.0	47.9	46.2	34.6	72.1	26.1	60.3	29.0	65.8	27.0	35.1	37.9	31.6	19.1	29.3	29.7	43.8	28.8	46.5	23.8	29.6	84.1	39.3	37.7	49.7	35.7	66.7	107.5	43.3	26.9	40.9	41.5	39.2	30.5	32.0	38.3	43.7	34.3	43.0	30.1	24.9	30.1	24.8	47.1	23.8	34.0	103.9	30.3	52.8	20.4	57.8	63.7	31.8	23.6	24.6	69.6	19.2	64.7	29.1	24.6	53.8	62.7	53.8	36.0	36.8	24.8	32.6	39.1	39.4	39.5	52.2	42.9	60.0	38.8	31.1	64.3	27.8	22.4	84.6	57.2	38.1	64.9	46.6	53.2	42.1	37.3	25.3	25.6	47.0	39.5	43.9	28.2	59.5	40.0	43.8	40.8	35.1	85.8	32.5	37.9	39.3	58.5	30.5	52.3	28.4	25.7	34.5	32.3	44.6	36.2	27.8	17.7	42.0	27.9	21.3	42.6	35.8	115.4	42.5	16.8	45.6	43.4	93.6	58.5	26.3	23.0	63.2	44.6	113.9	54.7	85.7	63.8	53.2	77.1	30.1	51.7	71.9	23.6	162.3	79.8	45.0	46.3	47.3	46.5	20.0	86.1	42.7	54.1	56.2	39.1	28.7	44.0	19.9	56.7	35.4	41.7	32.1	32.5	47.8	49.0	48.7	118.5	43.1	41.0	49.1	45.3	19.8	40.9	81.2	41.8	40.9	62.5	28.6	54.9	32.6	38.2	54.2	20.1	37.7	29.7	57.1	123.5	39.2	116.1	51.3	88.2	78.0	66.3	37.8	53.4	55.0	36.0	25.0	33.0	37.5	14.4	45.4	31.6	25.6	52.9	61.8	45.3	18.5	31.6	45.2	51.6	49.3	33.8	41.9	35.7	24.8	22.8	21.7	24.4	39.8	52.8	61.6	35.5	83.1	23.9	79.0	39.2	36.8	57.9	54.0	32.1	37.2	33.9	107.8	16.4	71.5	52.1	26.7	50.7	31.1	65.9	57.8	110.0	214.0	18.3	27.9	32.2	36.4	41.3	45.4	59.4	35.9	42.4	19.2	60.6	28.7	72.7	21.2	39.1	39.3	35.9	35.7	53.7	31.3	114.6	66.2	47.8	59.7	24.9	22.8	83.8	72.8	64.9	42.0	42.9	28.9	30.6	28.2	54.4	40.8	35.3	55.6	37.9	52.2	18.0	51.5	22.7	44.7	32.8	63.4	41.6	17.7	43.6	43.0	44.9	54.4	37.2	36.2	25.0	47.4	22.8	20.2	40.7	52.8	45.0	39.3	22.4	29.9	116.8	30.1	50.9	45.2	59.4	22.9	47.8	62.9	54.7	28.6	25.5	81.7	29.6	92.5	42.2	25.7	33.5	38.9	16.7	22.7	43.0	148.2	102.2	52.8	41.3	36.1	31.3	61.1	78.2	33.4	25.0	39.1	63.5	44.4	32.8	38.6	56.1	36.6	34.4	28.9	75.0	127.9	28.6	42.3	43.7	39.5	31.6	39.4	50.6	26.2	46.6	29.9	33.9	25.3	49.3	33.4	37.3	28.5	37.6	28.8	60.1	50.1	51.4	57.2	58.9	60.1	44.9	63.2	39.1	100.7	37.2	23.4	30.0	36.4	25.1	33.7	54.1	28.5	75.5	68.9	36.6	23.3	85.4	202.2	37.1	65.5	32.2	30.0	26.6	28.0	78.5	42.6	33.4	27.7	37.9	38.5	31.2	35.0	34.4	55.1	46.7	40.7	23.1	47.7	41.3	31.5	40.9	22.8	35.4	16.9	76.8	70.2	41.6	65.3	35.5	82.7	56.7	98.1	247.9	58.9	29.5	41.7	28.2	44.6	43.1	43.3	27.6	49.0	26.9	49.6	25.6	21.6	22.6	25.8	30.4	88.7	67.1	22.4	85.8	32.9	72.0	74.5	37.9	37.2	73.1	42.7	38.4	100.2	32.4	38.4	26.4	46.8	30.0	43.3	34.9	53.2	38.6	41.2	53.7	39.5	41.2	32.3	48.6	64.5	37.0	28.8	53.0	30.9	30.8	40.3	59.4	45.5	60.6	44.7	73.1	42.4	24.6	22.4	56.7	55.3	53.4	119.6	44.4	52.7	49.1	57.6	27.2	46.6	19.6	53.8	52.0	52.7	39.9	21.6	65.5	26.1	106.8	81.6	49.5	45.0	32.1	67.1	32.3	17.4	16.4	19.0	50.1	122.8	46.7	42.7	46.4	36.4	40.3	33.1	85.7	61.3	36.1	27.4	23.8	21.4	31.3	47.2	22.2	44.1	25.5	44.7	24.2	68.0	31.0	17.6	51.9	66.5	91.0	26.6	49.1	49.2	67.6	52.4	44.7	52.8	19.6	31.1	37.2	68.3	16.4	34.7	19.6	44.0	43.5	32.6	31.0	42.4	32.1	56.9	82.2	16.3	40.0	23.4	36.3	59.8	72.6	30.1	47.7	68.5	22.1	47.3	79.7	53.8	27.0	37.1	88.6	31.2	47.0	34.1	31.9	25.2	93.5	30.1	70.4	45.1	60.8	38.6	75.7	77.8	25.5	51.3	25.6	28.1	73.4	36.8	40.9	37.2	74.2	59.1	43.8	48.9	24.2	34.4	75.4	20.1	49.1	41.8	22.3	31.7	66.1	57.8	79.7	28.4	29.9	34.9	18.1	11.7	56.5	45.6	19.3	28.4	18.0	53.2	28.5	43.7	21.8	71.3	31.0	75.4	156.3	84.9	41.3	37.7	29.8	43.2	56.0	48.4	52.3	57.4	46.1	91.2	31.8	82.3	16.0	31.3	60.4	57.8	79.1	49.1	41.5	40.2	56.9	56.8	47.5	28.1	34.5	30.9	40.4	36.8	65.6	75.8	36.8	39.0	44.4	25.7	56.4	53.8	40.5	24.8	31.1	40.5	44.0	58.3	41.3	43.7	33.3	50.8	24.8	67.8	83.8	55.6	31.6	85.6	35.4	27.9	66.3	93.7	60.6	81.4	44.9	87.1	39.7	41.6	72.5	53.1	12.7	53.9	47.2	61.9	51.4	17.2	62.1	38.3	30.4	58.2	50.2	45.7	41.0	103.6	56.6	35.6	43.8	31.1	53.0	68.3	101.0	24.3	78.9	38.8	21.4	72.9	68.7	67.1	51.7	26.0	22.0	79.4	28.5	26.4	24.1	23.3	33.1	13.6	37.9	59.4	172.8	15.5	58.3	23.9	22.8	36.3	254.8	74.1	34.1	45.6	45.9	47.0	63.3	43.0	47.9	22.1	24.4	30.1	49.6	21.8	72.3	42.1	38.7	41.5	24.4	112.6	31.0	105.9	74.3	43.0	29.3	18.3	31.8	22.5	30.2	39.5	39.8	27.6	24.1	75.4	62.5	36.9	23.3	87.4	21.9	72.0	43.5	25.7	20.4	49.9	28.7	114.8	31.4	39.8	26.5	28.3	20.9	55.0	119.9	90.3	77.0	43.6	21.7	32.7	67.1	94.5	79.8	41.7	25.9	26.8	67.9	36.5	44.4	17.1	27.2	45.3	65.6	57.2	26.3	43.8	37.7	51.8	23.4	43.4	46.6	47.6	123.2	40.2	23.4	28.0	55.3	32.9	40.1	68.0	25.2	28.6	47.1	103.1	38.2	70.2	41.5	47.5	37.8	75.1	49.3	54.1	37.7	73.7	37.6	50.0	25.7	18.6	60.1	35.6	28.0	64.5	25.9	29.9	33.8	50.9	21.5	58.6	29.4	62.1	47.7	24.3	48.9	73.8	37.7	62.5	33.9	44.1	36.0	50.6	41.5	15.1	70.0	53.6	29.0	26.4	34.5	25.4	54.7	57.7	41.1	41.9	62.5	16.7	40.3	25.9	33.7	47.5	59.7
STK32C	2.5	5.4	3.1	8.7	7.6	5.6	10.5	5.3	5.5	4.2	11.1	4.8	16.0	2.7	12.3	8.9	9.3	9.8	5.3	3.3	3.1	10.4	4.3	6.2	2.2	6.1	8.6	9.0	5.1	12.1	11.0	9.7	14.8	6.5	7.5	1.8	3.2	8.8	6.0	3.5	11.0	6.3	3.1	5.5	10.2	4.4	3.6	4.1	4.6	1.6	6.9	3.1	4.7	4.3	3.1	2.4	3.1	3.6	9.4	10.1	4.3	2.8	8.8	2.5	4.8	4.6	14.0	8.0	3.5	22.3	9.3	7.4	2.2	6.1	8.6	2.6	7.2	5.2	2.9	18.9	3.7	3.9	1.9	5.0	10.4	5.2	8.3	4.2	3.8	5.2	3.5	12.2	11.5	3.5	11.9	18.4	6.3	4.5	5.7	9.2	3.6	4.3	5.1	28.7	2.6	16.9	9.9	11.2	6.5	6.7	6.1	9.4	4.7	2.9	2.9	5.3	2.2	2.2	3.5	2.9	2.0	5.3	14.8	12.4	11.6	3.1	3.3	4.0	2.5	5.0	9.8	16.0	3.5	4.8	1.4	5.5	3.9	13.1	37.0	5.2	2.6	2.2	11.0	8.1	3.5	12.1	5.9	5.3	3.0	4.9	1.4	3.0	5.0	5.0	2.8	15.6	4.5	12.6	5.3	11.7	7.2	8.1	3.8	3.7	5.2	6.3	3.8	4.8	7.7	4.9	6.6	5.8	5.2	9.8	1.7	1.8	2.7	8.9	21.0	1.5	9.2	3.7	23.1	7.2	12.8	2.4	6.6	3.7	9.6	1.8	2.2	3.3	2.2	4.0	3.7	5.9	5.1	2.7	9.3	1.3	8.7	11.7	13.6	10.8	4.3	1.1	8.1	4.9	5.3	3.7	9.0	2.0	11.9	10.2	8.4	16.9	1.5	3.8	5.2	5.1	9.0	14.9	8.6	6.3	6.9	4.4	4.2	11.1	19.5	2.4	7.1	2.4	4.5	5.1	6.1	2.7	9.7	2.3	2.8	23.2	3.6	1.4	2.7	5.8	3.9	3.3	5.7	13.4	10.2	7.7	9.0	3.6	7.2	8.1	19.4	9.1	1.5	6.1	15.4	7.9	2.9	24.2	2.4	9.4	5.5	5.7	4.8	2.6	3.8	12.1	1.7	0.6	6.4	1.8	7.6	15.1	7.4	3.0	12.5	4.4	5.3	3.5	9.1	6.2	7.8	8.7	5.1	8.7	1.0	1.3	7.8	13.1	11.8	17.0	3.0	7.0	3.0	3.9	6.4	1.7	2.4	4.3	5.6	4.1	11.2	24.0	3.2	3.3	6.5	6.1	6.9	2.3	5.3	3.7	6.6	17.1	3.7	13.3	11.5	8.0	6.4	2.6	2.4	10.9	4.7	6.9	7.2	2.0	5.4	2.8	35.6	3.1	2.7	26.0	5.2	5.2	3.5	4.3	11.4	3.8	31.3	3.8	6.9	8.4	28.3	2.8	8.1	3.4	9.1	3.2	2.1	3.9	6.3	3.0	3.4	33.3	3.0	4.4	16.6	13.6	2.6	2.8	4.3	5.2	7.9	4.8	4.6	2.3	6.4	2.9	3.9	15.6	12.0	7.5	3.4	11.6	8.7	15.3	9.9	14.1	6.7	13.9	2.4	6.6	4.6	7.0	6.1	7.5	12.1	3.9	4.2	21.4	11.0	8.0	7.7	5.5	2.5	13.1	3.5	6.7	15.8	1.4	9.1	4.0	4.1	10.8	8.2	4.8	13.9	6.1	2.9	12.1	6.3	5.4	20.4	6.9	12.3	5.8	3.4	2.1	8.2	10.7	3.8	6.7	4.9	6.8	5.2	3.4	8.6	9.7	6.2	7.2	14.7	10.2	7.5	7.6	7.6	10.1	11.8	2.9	1.8	4.6	7.3	13.9	6.3	9.1	5.3	4.9	10.4	4.9	7.3	6.5	7.9	3.7	8.7	13.7	9.4	2.2	4.3	6.5	1.9	7.4	7.0	10.9	6.2	11.4	1.1	14.3	3.9	4.7	4.1	9.9	5.6	11.6	8.1	16.4	5.3	7.9	8.3	7.6	6.2	3.1	2.8	13.5	16.6	2.1	4.0	3.0	5.6	12.2	14.7	3.7	5.0	7.4	2.7	6.8	4.1	2.6	1.8	16.0	5.8	2.5	6.9	3.5	9.7	8.4	10.5	21.6	4.1	4.8	4.7	3.7	6.0	4.1	15.1	2.5	6.0	37.8	5.6	2.0	5.1	17.0	23.4	4.0	11.6	25.7	12.7	4.9	5.4	3.4	9.2	9.6	5.5	9.0	7.4	10.4	2.6	10.7	14.6	7.0	3.5	8.0	2.5	7.0	1.9	14.8	3.4	2.8	5.8	6.3	12.3	10.0	168.1	22.1	4.8	10.2	2.7	3.0	3.8	5.2	3.2	7.4	3.3	3.7	11.3	7.0	16.0	5.7	6.7	5.3	3.6	1.1	5.7	16.0	41.8	34.8	15.6	16.7	8.4	2.6	6.6	5.8	8.5	8.2	3.6	5.8	25.7	4.4	2.7	12.1	2.7	1.3	8.2	10.8	4.8	11.0	19.7	19.4	4.0	3.1	9.0	19.1	9.3	8.4	5.4	18.2	10.0	21.6	12.3	15.2	8.3	8.1	3.6	1.5	53.8	4.9	4.0	15.9	2.7	2.8	2.8	8.7	5.2	10.5	6.7	5.2	8.7	2.7	5.0	36.0	7.1	7.6	5.7	8.5	10.1	9.0	12.5	2.4	19.4	5.8	3.8	9.1	6.8	17.0	28.6	10.5	1.6	5.7	7.7	8.7	9.6	5.1	7.9	8.2	5.4	5.6	3.9	4.6	6.4	14.2	6.4	5.1	4.9	2.0	11.8	7.5	15.7	3.6	3.7	10.9	3.9	17.7	4.9	11.7	5.1	4.1	2.7	1.5	3.0	2.4	5.6	2.3	1.4	7.4	15.1	1.7	10.9	4.0	2.7	3.5	12.7	3.2	5.6	3.8	5.2	5.5	2.1	2.3	5.7	3.6	1.7	2.9	6.4	4.5	15.8	4.9	12.9	2.7	6.8	3.5	4.2	3.8	5.5	5.8	12.6	2.8	9.8	6.0	7.8	3.3	4.7	2.3	3.5	2.6	13.6	2.9	4.2	7.6	2.4	9.4	2.4	16.3	4.5	4.9	61.5	9.8	2.2	16.1	2.7	9.4	2.9	70.4	1.5	3.2	7.2	9.6	4.6	1.9	1.2	2.1	5.6	8.9	2.7	5.3	5.1	3.6	4.7	1.2	5.0	7.9	2.0	6.6	2.9	2.3	2.2	52.3	5.8	21.0	4.7	2.2	18.1	4.8	13.0	6.3	6.4	12.0	2.6	0.6	17.6	12.2	3.9	14.6	12.0	2.6	8.1	23.3	21.4	4.7	2.8	2.3	8.4	9.1	5.4	5.4	16.8	13.7	1.8	6.6	5.5	2.5	3.7	8.3	4.1	11.6	14.1	4.1	5.2	4.0	3.2	2.8	3.7	21.9	32.3	3.1	6.1	5.2	2.6	16.1	7.0	7.9	7.7	4.9	5.6	3.6	8.4	8.9	9.5	4.1	3.8	1.8	3.5	5.1	5.5	8.0	13.8	2.7	9.0	12.4	2.4	9.9	7.3	3.9	7.9	5.9	27.3	4.3	2.3	7.2	3.7	6.2	7.6	36.2	1.1	7.5	3.3	12.8	4.5	2.6	12.7	3.8	1.9	4.6	21.5	18.7	8.7	10.6	11.1	6.1	9.1	1.4	2.9	12.9	2.9	7.2	2.6	25.0	3.5	2.1	12.8	11.0	17.7	27.7	8.8	1.9	4.6	1.2	3.4	6.2	3.5	5.5	8.1	2.5	9.9	3.7	2.0	4.6	6.9	2.3	2.9	14.5	7.6	4.3	2.0	4.6	8.4	42.1	4.8	10.4	10.0	3.5	7.7	6.0	1.8	16.8	3.4	2.9	15.4	17.4	2.6	7.0	60.5	7.7	1.7	5.5	10.5	9.8	2.9	3.3	4.9	4.5	4.8	4.7	1.2	4.3	9.0	3.0	8.2	4.6	6.5	1.6	0.8	8.8	11.7	15.4	4.9	4.4	4.4	20.1	28.2	10.0	5.9	4.5	9.2	1.2	7.6	7.7	10.4	14.9	14.1	9.5	1.9	15.1	8.0	4.4	21.6	11.3	3.1	1.6	1.3	5.7	4.3	2.5	1.6	6.8	6.9	3.2	5.8	31.0	5.4	2.0	20.6	9.4	5.0	84.4	16.0	6.4	2.2	3.6	4.5	10.6	4.1	2.4	4.9	3.6	8.8	4.7	6.6	5.0	15.1	2.3	9.7	7.2	10.8	10.0	10.5	9.9	10.0	10.9	6.9	6.0	6.8	13.7	5.0	12.7	6.3	10.7	5.4	2.4	4.2	3.1	10.6	33.3	3.4	4.1	21.2	2.3	1.5	1.9	4.1	4.5	28.5	6.2	9.6	10.8	2.6	42.6	10.0	2.1	7.6
JCAD	13.6	10.9	10.7	11.3	13.9	10.8	10.1	14.0	15.1	13.9	14.7	11.8	13.4	12.1	9.7	11.5	10.5	19.6	11.3	8.9	16.4	13.5	12.6	7.4	11.6	12.7	19.1	10.8	12.1	12.1	18.0	18.1	12.7	20.6	12.3	17.2	9.9	10.0	8.0	14.1	14.0	13.9	12.3	12.5	10.6	15.0	8.9	14.2	18.8	13.5	8.2	9.2	12.7	14.6	13.5	14.7	12.2	7.1	19.8	13.9	12.8	8.6	11.3	12.7	14.0	15.8	13.1	12.9	10.6	11.5	9.1	18.4	14.6	9.1	11.7	7.4	13.0	17.6	10.7	12.8	15.8	11.4	13.0	14.1	13.4	12.2	12.5	12.6	10.8	13.2	8.9	16.8	15.5	13.1	10.6	17.0	8.2	13.8	13.8	23.5	16.4	13.2	14.0	9.2	12.7	13.5	10.6	10.9	10.8	12.6	9.7	12.6	14.4	11.6	13.4	10.6	14.3	12.0	7.5	15.7	16.3	9.8	23.8	15.6	16.8	10.1	13.7	11.1	16.3	15.2	13.2	15.7	18.2	13.1	10.1	8.0	12.3	13.8	12.9	25.7	18.6	18.5	17.3	12.8	9.8	7.7	21.6	11.7	15.9	9.6	13.0	12.6	8.7	11.8	9.6	16.1	9.4	21.2	10.8	11.4	10.7	15.8	16.9	15.4	16.9	7.8	14.3	11.4	10.4	12.3	9.2	8.7	10.8	11.0	14.3	12.1	10.0	14.2	7.6	11.8	10.3	19.6	9.1	12.2	13.1	17.4	11.6	10.9	6.9	15.0	14.4	10.6	14.6	13.2	11.7	17.0	15.1	10.9	12.1	11.4	9.4	11.9	7.3	9.7	19.1	10.0	18.4	13.8	19.1	11.8	9.9	15.7	9.1	15.2	9.1	15.2	10.8	11.9	11.4	12.0	11.4	10.2	17.8	11.6	13.6	11.2	17.0	25.1	16.2	13.1	9.7	11.1	12.4	14.1	8.7	10.7	14.0	10.8	10.9	8.7	13.4	8.5	14.5	12.3	12.0	21.0	13.0	17.5	18.3	17.8	19.7	9.3	12.0	10.5	10.6	14.6	13.6	12.3	10.9	12.7	12.9	12.5	12.6	13.1	10.4	14.1	14.2	14.4	14.1	13.8	14.8	12.6	12.4	9.3	13.6	8.6	15.6	8.4	12.0	17.1	11.0	11.0	12.3	9.7	13.6	16.8	13.3	11.3	12.8	10.0	11.8	22.1	19.2	16.1	7.8	12.9	8.3	9.0	18.7	10.4	9.4	16.1	16.7	14.4	20.5	12.3	14.8	12.5	9.8	13.5	20.2	7.3	13.9	11.9	14.6	14.0	12.3	12.2	12.2	11.2	7.1	14.8	8.0	15.4	10.0	12.7	11.4	13.3	14.2	6.4	17.8	14.3	12.8	21.5	23.2	13.9	8.3	9.4	12.4	10.7	16.4	16.7	8.5	14.0	11.1	15.1	9.7	13.0	18.4	12.6	12.6	11.1	11.8	12.5	12.2	14.1	19.4	8.1	9.5	11.9	10.9	16.9	16.5	7.9	12.2	10.4	13.0	14.0	13.2	10.0	12.8	11.1	13.4	17.2	9.2	14.0	15.2	14.5	9.4	15.9	17.6	16.1	10.6	41.8	36.0	28.1	23.3	13.3	12.2	14.8	17.7	14.6	12.5	10.5	15.0	15.1	13.6	11.4	12.3	12.0	20.2	5.6	16.7	15.3	12.5	18.2	10.6	10.7	15.7	14.1	9.4	12.3	13.7	11.0	19.4	11.1	15.7	13.7	13.8	17.5	7.4	8.6	10.9	17.4	15.8	10.8	11.3	11.2	9.8	14.9	21.2	10.1	16.2	9.1	10.3	17.1	9.9	13.5	20.2	18.4	13.7	14.1	11.8	12.9	6.5	15.7	11.9	4.8	12.5	14.0	15.5	16.2	12.5	14.7	7.9	11.7	9.3	12.6	16.5	13.3	18.1	14.5	13.3	12.8	13.7	11.9	13.3	19.0	14.1	17.5	15.9	13.1	17.6	9.6	10.6	20.3	14.2	14.1	12.9	10.8	12.8	16.6	11.5	14.1	18.2	16.5	9.8	10.4	12.5	10.4	10.1	10.7	12.0	11.9	9.4	11.2	8.9	11.3	9.7	12.6	13.7	11.2	11.6	19.9	12.3	13.3	14.2	8.6	5.9	13.3	16.6	11.4	11.2	15.2	12.4	9.6	9.5	13.2	13.0	13.4	12.2	16.4	17.4	13.3	18.2	11.9	21.5	16.4	16.8	9.5	7.9	19.6	17.2	20.0	22.8	21.7	4.9	7.2	19.9	13.9	12.3	11.8	21.4	15.1	11.6	13.2	14.6	8.9	14.2	16.6	17.3	17.3	9.2	14.9	14.3	5.3	11.5	15.8	19.3	16.6	18.3	12.4	14.9	20.4	14.5	10.5	12.4	14.4	13.8	14.1	21.3	21.4	16.3	22.5	16.6	16.2	18.4	10.5	22.4	15.4	13.9	17.7	15.6	12.0	12.8	12.5	18.8	17.6	12.9	11.9	15.4	12.1	14.9	13.8	10.5	9.5	9.6	11.8	16.3	15.9	21.8	19.8	13.5	16.2	13.4	11.5	14.7	20.1	10.5	14.7	9.5	14.2	16.2	15.2	18.4	19.9	16.3	11.8	11.8	10.8	12.2	9.2	15.1	12.1	11.1	13.2	22.2	23.2	13.1	12.1	19.2	13.4	11.5	12.4	17.0	14.2	21.7	25.6	13.9	14.5	24.2	15.8	23.2	22.6	18.6	18.3	14.7	18.3	10.4	16.9	10.5	12.5	11.0	15.8	14.0	9.2	11.3	9.9	16.0	26.2	10.5	11.2	13.1	11.5	17.6	24.7	17.3	12.3	13.8	13.4	18.5	18.3	18.8	15.4	11.9	20.8	10.2	19.4	15.0	15.6	12.1	17.9	15.6	17.3	9.9	12.6	12.4	25.3	19.0	8.3	16.7	17.6	13.1	11.4	15.0	13.6	17.9	9.7	16.3	15.4	17.7	14.2	12.4	19.8	17.3	13.3	22.9	21.4	15.5	8.9	17.8	12.9	18.5	14.0	16.7	14.3	16.9	16.2	14.3	14.2	13.9	11.9	13.9	17.2	22.4	13.1	18.2	11.9	14.3	15.7	16.3	16.7	14.6	18.5	15.5	13.0	9.5	18.5	13.0	17.1	13.1	8.2	18.2	11.5	14.0	11.5	10.2	10.1	15.4	15.6	12.2	7.3	14.1	13.3	15.3	13.9	12.8	11.8	17.3	24.7	9.6	9.4	9.9	14.8	20.8	16.9	20.9	11.6	16.8	10.2	17.8	13.2	11.0	16.6	10.4	12.3	22.7	14.6	13.1	12.6	16.6	18.1	9.2	17.3	12.5	11.4	13.2	19.3	14.3	14.9	12.1	10.5	15.6	14.1	13.5	6.9	11.2	14.6	20.4	13.9	17.7	18.0	17.3	18.4	12.5	11.7	11.3	24.4	10.4	10.2	7.6	17.3	11.6	6.9	16.7	14.7	10.1	19.3	11.2	28.3	10.2	16.0	20.2	19.3	15.0	11.9	13.7	11.4	11.6	19.0	15.9	12.6	16.8	14.8	23.4	11.3	15.8	27.4	8.7	9.3	14.9	11.5	5.7	21.6	6.4	20.0	11.9	9.3	22.3	7.3	12.4	11.0	15.7	14.2	13.7	9.4	12.9	13.5	6.3	16.5	9.9	7.0	9.8	11.3	16.8	22.1	20.1	12.7	11.6	16.4	15.8	16.2	11.4	20.6	16.0	16.9	8.6	10.9	15.6	23.0	10.9	7.3	13.0	8.5	14.7	16.9	11.5	16.0	12.2	13.4	11.7	15.7	8.4	20.5	17.0	12.0	22.2	11.2	13.6	12.5	16.0	20.5	10.7	19.4	17.1	10.0	14.2	15.0	14.2	16.2	17.1	24.5	16.8	19.0	16.6	14.4	14.8	22.5	10.0	10.4	19.1	10.1	16.7	11.8	13.7	24.2	13.9	14.7	10.4	17.8	24.6	13.1	9.9	15.5	13.9	10.8	15.4	17.6	14.0	19.2	11.9	11.5	11.3	20.1	16.1	18.6	11.1	11.4	11.3	15.0	11.8	20.1	9.8	18.6	10.1	19.1	14.0	11.0	18.7	41.9	11.2	17.9	10.9	22.2	15.9	10.4	19.4	15.9	17.5	17.5	16.1	11.2	20.7	13.1	9.0	11.7	14.1	15.1	13.3	22.1	14.7	13.1	10.5	14.6	22.8	20.2	15.7	12.0	13.5	12.1	18.6	16.8	14.1	23.9	15.3	13.0	11.5	8.5	6.2	11.9	15.6	7.4	15.4	11.6	19.9	18.9	9.5	9.4	18.1	17.8	20.3	5.0	21.0	16.0	12.6	17.5	13.8	14.9	13.8	20.8	13.6	9.9	19.9	12.2	11.0	14.9	6.3	14.0	11.8	12.3	19.3	11.5	24.0	14.4	15.1	9.7	12.3	11.1	19.8
FUNDC2	10.5	27.2	23.7	23.4	24.3	28.6	15.1	65.2	26.7	30.6	103.4	85.8	17.5	35.0	30.9	37.6	32.6	22.4	17.7	9.0	34.6	21.7	29.9	30.2	34.2	29.4	20.1	59.9	39.5	72.3	34.0	39.2	19.3	21.1	30.4	31.4	15.4	24.5	7.7	29.2	60.9	74.2	114.4	44.4	17.7	128.3	20.2	68.6	9.8	64.4	39.3	46.5	85.1	17.1	45.2	24.4	35.1	8.0	86.8	37.4	26.1	27.1	28.8	11.4	32.2	23.9	46.5	6.5	28.8	69.2	28.4	16.1	36.1	18.5	41.4	3.2	55.3	26.8	15.4	242.2	42.8	22.2	76.8	57.3	21.7	37.8	81.8	79.4	32.8	47.5	22.3	41.9	23.3	37.9	112.6	52.6	22.2	39.1	60.0	28.1	68.5	10.5	84.5	88.6	20.4	27.3	57.5	65.0	27.7	11.1	31.6	34.7	46.8	17.3	22.7	13.0	69.9	22.8	15.3	37.6	41.5	16.8	62.6	30.1	47.7	38.7	49.8	65.5	13.3	45.3	21.7	24.5	53.8	50.7	14.1	31.0	45.1	11.0	220.7	65.3	25.6	16.3	33.9	70.7	31.7	31.8	63.1	27.1	70.4	17.9	38.6	38.2	44.8	23.5	22.3	31.6	36.5	19.4	15.7	61.1	24.3	26.5	28.0	87.1	13.8	25.8	33.5	27.6	16.4	19.6	26.0	5.2	26.7	55.1	118.5	47.7	28.8	47.1	33.7	20.7	14.6	17.0	41.3	48.2	21.3	50.4	19.4	27.1	21.5	65.5	82.3	40.0	44.8	107.0	37.8	35.7	18.6	97.9	20.9	100.5	23.8	12.9	47.5	36.3	8.8	31.3	48.0	55.4	27.7	77.7	62.9	21.5	89.3	18.9	16.8	12.1	49.1	59.2	78.7	39.7	67.7	32.3	23.8	10.7	35.8	16.5	90.7	77.5	27.8	86.6	28.6	8.9	163.1	43.1	37.3	109.5	14.2	34.5	23.7	36.2	60.0	30.6	62.2	15.9	86.9	44.6	13.6	28.8	20.5	126.2	29.1	48.2	123.8	28.8	15.8	68.3	55.4	53.6	55.8	27.0	26.1	52.3	41.3	47.5	29.9	47.2	41.4	113.2	27.4	21.4	63.2	22.5	46.7	23.4	59.4	34.9	20.7	31.8	82.6	94.6	24.7	19.0	27.2	37.4	64.6	8.4	7.2	38.3	21.4	35.3	45.7	63.0	35.1	20.0	14.4	39.0	44.2	13.8	66.6	7.5	59.6	29.5	67.8	60.0	46.7	30.6	57.8	53.6	16.9	44.0	38.8	28.5	9.0	19.7	11.7	34.9	27.4	48.1	35.0	29.5	27.6	34.8	20.7	51.0	20.1	10.6	27.6	40.4	45.4	80.1	20.8	77.9	27.5	95.3	35.6	22.5	14.9	30.0	50.4	14.4	11.6	8.5	9.5	71.5	1.3	74.7	37.4	19.8	34.7	7.1	108.2	25.1	7.5	22.8	59.9	47.8	29.6	17.8	16.0	17.4	51.2	120.4	39.6	29.4	63.9	42.7	26.2	47.7	9.3	24.3	32.9	7.9	26.4	105.8	3.9	27.1	19.1	5.3	32.0	8.7	58.3	23.0	5.2	103.6	59.9	27.5	5.4	73.6	17.8	38.0	18.9	21.4	51.6	27.1	71.0	22.0	68.0	24.8	21.1	95.6	24.9	6.4	9.8	42.2	16.4	54.0	15.7	20.5	37.6	34.6	39.1	31.3	40.8	22.6	22.2	13.7	35.7	49.3	21.9	8.9	30.2	18.3	38.0	41.9	13.3	14.6	52.2	41.2	45.7	19.2	15.2	19.4	44.1	25.7	20.2	40.2	29.0	8.0	46.7	16.1	25.8	41.8	16.6	32.3	22.6	23.6	22.0	7.9	45.9	34.5	30.8	63.6	62.5	29.9	77.7	16.6	41.9	28.7	40.2	24.0	6.2	17.9	18.1	52.5	41.8	33.4	23.4	11.6	61.6	115.2	119.7	72.7	32.2	14.3	23.3	14.4	50.3	152.2	102.3	61.3	27.5	44.2	28.5	27.5	29.7	3.3	51.8	36.9	23.1	12.0	23.8	42.2	58.3	68.8	23.5	24.3	14.2	28.9	44.7	20.6	28.7	35.9	48.2	56.5	19.3	26.9	17.3	37.1	6.7	71.5	38.4	33.7	26.1	51.3	66.1	16.3	11.1	40.2	10.5	5.6	24.3	14.5	149.2	9.6	24.3	8.5	46.6	35.8	13.8	30.1	25.8	51.3	56.3	86.7	177.2	154.8	25.1	28.1	22.0	156.8	52.7	137.0	56.2	79.3	108.9	45.6	104.2	98.7	60.4	103.1	25.0	142.4	418.9	119.4	37.5	110.5	81.2	26.8	76.3	126.6	42.1	72.9	33.3	24.7	45.8	14.7	93.3	59.5	77.9	36.2	111.8	106.6	114.1	147.1	38.7	129.5	125.5	31.7	101.0	128.6	156.3	114.5	49.4	33.2	51.9	37.6	95.3	59.7	54.6	114.6	5.3	8.8	91.8	70.1	105.7	115.8	170.6	87.0	46.8	49.6	93.7	81.2	107.9	128.3	51.4	114.9	151.6	56.6	85.5	85.3	51.4	59.7	38.0	85.0	173.1	108.0	96.1	259.2	88.4	82.7	54.5	160.5	100.7	139.2	59.6	88.5	55.9	13.6	69.6	188.4	43.7	28.8	91.8	47.7	11.4	114.9	85.7	98.3	241.5	227.3	86.7	13.0	142.1	98.2	205.6	215.8	42.5	39.3	51.9	62.8	161.6	106.9	44.0	10.1	124.4	63.8	59.2	73.8	37.8	108.6	70.4	19.3	30.4	120.4	167.4	65.9	88.7	32.4	115.8	72.6	34.5	12.5	52.2	153.8	98.0	74.1	42.1	9.6	72.8	16.4	53.8	60.4	10.3	78.1	80.2	24.9	79.7	107.9	45.3	16.9	54.2	60.5	51.2	72.3	103.4	57.6	74.7	15.2	45.3	79.8	31.2	66.2	38.4	36.7	118.7	76.8	206.9	18.8	83.3	41.6	32.9	90.9	98.6	86.5	46.2	86.8	95.4	53.8	60.2	64.8	15.0	123.9	45.1	149.7	99.4	78.5	172.1	16.1	35.7	77.6	70.1	105.9	79.3	31.1	410.7	34.2	21.8	28.6	76.3	87.4	54.6	251.6	99.5	117.2	35.4	44.6	28.2	68.7	34.8	55.0	48.5	4.7	96.6	79.3	39.2	31.4	64.2	30.8	58.7	96.0	21.0	122.5	127.7	31.4	52.7	80.1	97.8	45.7	34.4	27.8	66.7	51.6	105.9	98.3	37.6	56.2	67.0	23.6	111.2	161.1	32.3	66.4	50.9	20.1	61.0	77.3	64.7	71.6	43.4	58.0	31.8	169.6	29.1	92.3	92.9	48.3	38.4	114.2	57.8	36.6	57.8	107.8	65.8	106.1	57.2	121.6	34.7	42.1	55.5	34.7	41.2	141.4	90.3	28.3	21.3	77.8	68.4	79.8	33.5	62.5	61.7	49.0	118.2	102.2	93.4	184.5	138.3	145.6	64.8	115.3	61.7	29.9	85.1	112.6	72.8	30.3	52.6	87.3	38.5	126.4	110.6	29.2	16.2	45.1	98.9	86.9	91.0	131.7	45.1	121.1	95.2	258.0	27.6	105.4	22.2	19.8	67.3	21.3	43.3	60.9	37.7	85.3	106.9	60.5	50.2	37.3	46.0	71.4	51.0	23.4	50.2	173.2	61.2	119.8	68.9	56.2	90.4	88.7	112.0	127.4	83.2	159.6	62.1	64.8	115.0	51.4	96.3	148.9	190.7	115.2	70.9	122.5	114.9	73.1	162.1	11.4	163.1	6.3	20.0	17.2	98.4	16.4	146.2	68.2	296.0	139.4	71.8	34.1	28.0	87.5	32.8	55.0	16.9	42.2	55.3	56.1	69.1	59.5	73.4	96.3	190.7	32.7	60.2	71.3	127.2	60.9	62.9	113.7	77.3	143.6	62.3	38.8	121.3	77.9	48.3	113.0	74.1	140.5	23.6	88.2	5.4	35.8	36.9	49.3	158.1	93.4	119.6	105.3	55.7	51.3	46.3	112.2	25.8	83.4	87.0	116.7	20.8	17.7	133.1	17.4	105.5	60.4	56.3	37.0	67.2	237.4	17.5	36.7	36.8	184.2	96.7	52.3	190.4	95.0	114.8	102.4	73.8	223.6	87.5	188.4	63.2	268.0	80.8	166.9	41.1	90.5	59.4	80.7	48.5	17.5	45.3	60.8	73.4	85.1	58.3	104.5	8.2	46.4	94.2	64.5	180.4	129.8	60.8	44.8	37.9	103.3	150.5	94.0	12.7	28.1	19.6	41.9	71.7	40.0	38.0	91.2	49.2	40.9	94.3	126.7	68.5	89.8	62.5	78.9	35.0	111.9	131.3	25.0	14.1	231.7	26.5	130.5	61.4	83.7	58.2	134.8	79.4	83.9	173.9
PIP4P1	33.9	27.6	9.6	9.2	12.1	15.7	12.4	8.4	27.3	8.8	23.9	17.1	6.6	7.4	8.9	37.3	11.3	22.3	21.0	3.8	6.4	17.0	24.5	15.7	24.0	16.8	7.8	47.5	16.4	37.5	8.0	17.4	19.4	10.1	20.3	11.1	22.3	50.1	23.6	25.7	32.8	19.4	36.0	13.6	10.5	7.7	11.3	8.3	13.8	18.2	33.9	11.4	15.3	9.3	23.3	4.3	15.8	5.6	56.7	18.0	6.8	11.6	11.1	8.3	15.2	20.7	20.1	10.7	22.8	12.2	6.4	18.3	25.3	19.4	39.1	6.0	7.7	17.8	11.8	27.9	9.2	7.1	22.3	20.1	11.3	11.8	53.3	13.8	25.4	13.0	30.8	10.0	16.6	14.6	46.9	19.1	50.7	7.9	32.0	19.0	13.7	4.2	40.3	24.0	10.2	28.9	17.5	35.1	81.2	3.6	21.7	20.7	11.5	16.7	20.6	8.6	13.1	11.3	20.5	12.2	17.4	13.1	14.1	19.2	17.8	20.8	14.4	13.9	28.3	13.0	12.4	11.5	9.0	24.3	2.0	13.4	26.3	13.1	62.9	6.7	5.2	13.7	11.6	17.2	30.4	16.1	6.2	14.6	29.2	14.3	32.1	9.4	14.0	26.1	20.6	29.1	40.4	7.5	12.6	8.2	10.2	10.2	32.3	15.4	10.2	7.8	11.4	11.6	13.2	10.6	30.8	60.3	8.8	7.2	68.4	88.8	97.7	19.2	12.6	12.8	4.7	7.0	6.9	7.6	12.8	14.5	6.8	15.4	19.0	14.8	22.4	11.2	14.4	92.6	25.0	15.0	10.0	17.3	42.8	6.9	17.7	3.5	10.1	8.4	6.0	14.2	8.7	18.0	15.9	32.3	20.4	19.4	21.4	11.5	19.3	20.5	6.9	7.7	26.4	11.0	33.6	47.9	9.3	6.0	13.1	7.8	18.5	7.0	29.2	44.2	8.0	4.3	9.5	11.9	13.2	45.2	11.9	20.8	14.6	22.0	14.9	8.3	8.3	15.6	8.9	22.2	28.9	9.1	19.6	31.3	8.8	8.1	182.6	11.9	14.4	30.9	8.6	43.4	48.7	32.9	4.7	36.7	32.2	53.3	15.9	9.8	23.5	16.3	40.0	11.4	4.9	10.0	31.4	9.4	25.3	25.7	7.3	21.1	37.4	38.3	12.7	9.4	14.6	11.6	19.1	27.8	21.3	16.8	36.8	33.2	4.0	21.0	16.0	11.7	9.6	3.3	10.5	16.2	5.7	38.2	7.8	8.1	5.3	28.5	16.0	39.4	29.0	43.0	17.2	10.8	10.9	7.1	7.2	10.2	5.5	8.4	16.1	18.1	26.4	14.4	7.6	8.5	23.1	20.7	23.1	6.8	7.2	19.8	6.1	12.1	15.9	126.8	24.2	12.1	6.0	2.5	9.6	8.9	12.9	13.6	6.8	41.6	11.7	12.2	8.1	51.7	57.8	10.9	16.2	11.4	8.4	10.3	2.3	9.3	15.8	8.5	20.5	9.5	10.2	11.5	15.3	11.6	16.2	18.7	13.3	13.5	32.6	28.0	3.5	6.4	29.7	6.2	28.9	45.2	5.3	14.7	9.2	10.8	23.2	17.4	7.6	14.9	19.4	28.0	53.5	26.3	6.8	14.0	9.2	47.4	14.6	8.7	15.1	7.3	18.6	12.4	32.1	10.5	17.9	11.5	8.0	13.5	9.5	22.8	8.1	8.1	12.0	13.9	30.1	7.3	6.2	4.5	12.4	4.5	7.5	8.6	16.3	5.9	16.7	11.7	18.5	12.9	17.3	43.5	10.3	48.6	33.8	13.9	12.4	7.4	16.9	15.3	6.6	14.4	9.2	17.9	18.7	7.3	11.8	8.2	39.3	51.1	6.3	25.1	9.8	11.6	9.4	28.3	13.6	15.2	12.8	8.9	13.9	32.6	94.0	8.2	4.6	11.7	16.7	14.7	6.1	27.2	9.5	13.5	9.6	18.1	56.1	10.6	10.6	20.5	11.9	45.2	7.8	9.1	14.8	4.3	17.5	37.2	17.7	14.9	11.6	16.1	15.5	10.7	8.2	6.6	21.9	5.1	7.2	6.2	14.5	12.6	10.7	37.0	8.5	10.2	12.6	22.5	18.8	6.6	14.5	12.2	25.0	17.3	9.8	5.5	15.0	9.8	11.0	30.8	18.0	18.7	15.0	25.7	20.6	9.3	15.0	54.2	44.3	7.3	7.9	7.4	3.2	10.0	5.4	22.8	10.3	17.6	15.1	11.5	24.3	8.9	26.2	10.7	49.9	12.1	6.4	7.4	13.6	29.7	31.4	35.3	10.4	23.6	26.4	11.7	9.6	30.0	12.5	14.2	15.2	113.9	10.2	21.9	34.5	34.0	38.9	9.3	7.2	15.9	16.2	13.2	18.3	26.9	14.3	19.2	19.8	22.3	20.4	14.7	7.2	9.2	23.3	25.0	10.6	11.4	36.6	13.2	85.0	19.8	25.1	25.3	32.5	7.6	6.9	12.3	10.6	12.8	33.7	12.4	3.5	7.1	7.5	35.1	49.0	31.2	11.1	6.4	32.0	26.6	9.9	24.4	116.7	9.6	18.8	21.6	74.8	34.2	21.1	18.7	9.7	32.2	6.9	8.9	8.5	27.6	9.2	29.1	25.3	54.9	5.9	17.7	18.3	12.9	5.9	17.7	26.2	12.3	18.1	7.5	12.2	17.9	54.8	12.1	7.0	13.2	21.1	9.2	4.2	16.7	13.4	6.5	89.0	61.2	15.0	8.2	18.6	14.8	12.4	20.2	59.4	44.4	8.6	7.3	32.5	17.0	59.3	20.8	11.2	20.8	27.4	21.8	7.1	22.2	21.9	20.4	8.0	10.1	41.1	13.2	11.7	16.9	33.0	23.9	39.9	12.2	17.8	5.9	17.2	9.2	8.6	10.5	6.4	16.4	31.6	17.1	10.6	26.5	13.3	5.7	11.6	37.1	8.8	7.7	11.0	41.0	5.0	4.6	12.6	12.9	21.1	19.8	41.2	11.0	28.7	23.1	45.0	15.4	29.2	8.7	29.4	72.9	9.8	21.9	10.0	9.4	15.9	8.0	9.5	18.7	12.8	21.5	8.7	17.7	30.5	17.4	20.8	8.6	9.2	11.7	16.1	40.3	21.5	11.3	3.9	27.0	9.2	9.4	8.4	1.7	6.1	10.0	8.3	11.9	15.3	13.7	26.4	5.9	36.0	15.0	19.2	5.8	13.1	30.5	9.3	20.4	5.5	18.2	14.6	5.3	7.0	4.9	3.9	15.9	32.6	10.7	5.8	28.4	14.5	14.3	34.2	23.1	18.3	29.0	47.5	4.4	8.3	15.8	21.6	31.3	4.6	37.9	4.8	8.1	15.4	32.1	5.2	29.0	7.0	9.7	9.7	13.1	11.1	30.6	13.9	57.7	15.8	17.3	9.9	14.9	11.3	28.7	33.9	9.0	15.7	27.2	16.8	5.0	7.1	62.6	12.7	65.4	80.4	9.7	10.3	18.2	11.1	23.6	5.4	29.1	7.3	28.2	75.4	20.7	19.8	15.8	35.9	37.9	27.4	12.9	7.9	12.8	10.6	23.1	19.0	16.2	14.6	19.3	6.4	23.4	68.9	2.9	13.3	7.1	14.6	15.5	19.6	17.1	4.3	29.5	5.1	18.0	23.6	54.4	16.2	10.6	10.5	14.5	79.2	4.9	23.6	1.9	6.3	17.6	17.7	5.3	15.0	1.6	8.6	33.6	18.7	27.3	12.6	35.0	34.5	21.8	100.1	13.8	74.6	30.0	42.6	192.6	4.0	7.1	15.1	11.2	7.9	13.8	44.4	31.5	45.8	7.2	10.1	16.2	42.1	13.5	31.8	7.0	14.6	5.4	17.3	6.0	30.2	16.5	24.7	26.1	6.3	21.3	19.5	48.2	24.2	9.5	7.3	2.0	26.5	12.7	23.6	20.4	20.8	15.5	29.8	4.5	33.7	30.0	18.9	17.5	15.5	14.3	35.4	19.7	11.0	5.8	9.6	15.1	13.1	7.3	17.8	21.4	10.5	40.1	7.6	21.6	18.7	11.8	45.2	63.8	7.6	43.3	17.0	20.9	8.7	47.0	6.2	28.4	24.1	28.7	9.7	6.0	35.7	12.1	9.9	32.1	13.9	14.5	12.0	8.7	9.0	24.3	59.8	26.4	14.1	10.2	10.2	38.1	46.8	92.7	15.2	29.8	33.5	4.8	30.3	10.9	13.7	41.3	7.6	29.6	32.2	5.8	18.3	29.0	10.6	10.4	8.7	8.2	32.3	13.2	4.0	19.6	31.8	7.9	21.8	60.9	33.3	13.0	17.9	32.6	6.0	23.6	15.9	4.9	10.8	29.9	12.2	12.5	19.9	7.6	10.9	17.7	12.6	28.8	22.7	23.3	23.6	24.7	10.8	24.5	49.6	7.4	6.7	16.7	16.1	36.0	13.9	7.4	6.5	14.7	19.4	16.4	10.2
METTL17	18.6	35.8	29.9	23.8	27.1	27.6	28.5	25.9	35.6	32.6	28.7	22.5	33.9	33.9	26.7	25.0	25.4	20.7	25.8	57.4	28.8	31.5	30.8	40.1	24.2	32.6	22.2	23.2	26.2	28.3	33.7	28.4	26.3	17.6	30.4	25.8	23.6	31.4	43.9	18.7	23.0	24.9	26.6	25.4	22.2	28.0	52.4	24.0	26.3	19.7	20.5	20.7	21.6	27.7	25.9	43.9	26.5	25.1	26.6	30.5	22.7	20.2	24.2	32.6	30.8	28.9	27.5	17.4	25.5	30.3	31.6	26.8	26.9	17.1	35.8	34.2	23.6	28.4	30.5	34.0	23.4	29.3	19.8	18.6	28.1	27.3	25.6	35.5	24.1	29.6	24.8	17.6	23.1	37.7	28.8	35.9	20.6	25.0	24.0	26.5	17.1	20.4	25.3	27.8	21.0	31.0	18.4	58.0	31.3	15.0	24.4	25.8	13.7	42.6	22.4	36.7	36.1	45.4	44.1	25.8	27.4	24.1	26.1	24.8	26.6	20.4	20.9	31.8	35.3	27.4	33.9	41.9	25.7	23.3	49.9	17.4	32.7	24.1	44.2	25.5	28.1	37.6	24.6	24.2	32.2	38.9	26.5	32.9	36.0	33.8	19.5	29.3	29.8	22.4	24.8	27.0	21.7	35.7	25.0	45.4	28.8	24.1	18.9	26.9	38.8	22.0	25.9	26.4	16.7	34.4	14.1	56.7	28.1	21.3	39.7	36.7	27.5	30.2	23.2	45.0	47.7	31.4	31.3	23.5	28.8	31.0	26.8	20.8	27.2	32.2	33.9	23.0	27.1	24.4	28.4	17.7	24.3	25.2	23.4	50.2	21.8	31.5	37.0	48.0	58.1	34.5	22.4	23.2	29.8	26.7	37.6	33.4	30.8	37.2	33.3	26.2	26.9	29.0	23.3	24.3	27.6	35.0	19.7	21.8	24.0	35.3	24.7	21.8	50.1	21.3	23.0	41.9	18.0	23.9	40.1	23.0	44.2	25.7	26.6	18.2	23.5	30.2	22.3	24.5	23.0	23.3	44.2	31.2	31.8	23.6	39.1	22.2	34.8	35.9	43.1	19.5	26.7	31.0	24.6	17.2	20.6	28.3	24.3	24.5	26.4	44.1	24.9	28.4	25.4	17.8	35.9	31.2	25.7	23.7	30.2	34.1	29.2	26.1	22.3	24.2	38.0	34.1	35.6	45.8	24.3	43.5	57.3	20.8	39.3	30.9	27.9	44.8	31.5	35.4	36.5	31.5	27.7	27.0	56.4	39.8	45.8	25.4	21.8	37.9	24.3	19.0	26.9	31.5	21.6	24.5	24.6	21.2	42.4	36.5	51.8	20.7	27.8	26.6	28.2	20.2	19.1	32.7	29.1	21.8	35.0	15.6	27.7	24.7	32.2	43.3	17.7	25.1	25.2	46.1	38.5	25.1	37.6	34.0	42.1	41.7	26.2	41.1	36.2	28.5	41.0	22.4	32.3	18.4	14.4	34.3	21.2	28.5	39.1	31.3	25.0	23.7	30.3	42.6	37.6	82.2	18.5	28.6	36.7	21.7	24.0	27.7	33.6	41.7	45.1	33.8	25.1	29.0	14.5	14.3	22.1	45.3	34.0	39.9	23.5	35.6	24.5	39.8	41.6	18.8	17.7	20.3	25.2	32.8	25.5	21.5	37.3	32.0	25.1	34.1	31.8	18.5	32.1	27.3	26.7	23.7	30.6	23.7	29.1	16.9	32.5	19.7	33.8	32.4	46.8	26.2	43.5	22.0	33.1	49.9	22.1	39.8	37.2	31.8	44.4	62.2	31.3	30.2	23.1	18.1	20.6	23.7	28.5	20.8	37.8	35.0	23.4	33.0	16.7	47.3	19.1	32.2	27.0	30.2	14.5	10.2	45.1	29.5	21.9	56.9	28.6	23.7	30.3	32.9	28.3	23.9	26.3	37.9	28.2	22.4	25.5	28.8	35.2	23.6	26.3	22.0	37.6	24.0	27.0	47.5	47.0	27.3	27.9	31.3	28.0	27.7	28.9	20.1	15.9	28.2	27.0	35.0	29.0	19.9	19.3	19.0	22.4	37.0	22.1	20.2	29.6	35.7	25.1	38.6	20.1	58.9	29.1	22.0	62.3	28.0	54.1	23.9	55.0	40.5	18.8	41.8	33.5	37.9	30.5	23.7	25.1	16.3	36.3	18.6	12.5	25.6	25.5	34.2	24.4	27.9	23.5	29.3	46.4	25.0	40.5	18.6	40.9	37.2	55.1	25.0	36.4	45.2	29.7	27.5	31.7	30.9	25.4	23.6	38.5	26.4	33.1	25.7	31.6	36.6	26.1	32.1	16.2	31.9	30.0	26.8	20.0	53.2	25.7	35.6	18.9	26.0	20.2	29.8	35.6	12.8	34.3	28.6	20.2	40.4	23.4	50.0	31.4	33.1	27.5	27.8	25.9	22.2	31.9	21.4	22.6	30.5	25.1	45.2	36.6	33.8	60.2	32.3	21.2	29.6	23.7	34.0	18.9	18.1	16.3	33.7	22.8	20.1	20.1	25.6	27.8	12.6	20.5	39.7	37.1	18.5	21.0	27.3	40.7	24.0	18.3	18.6	37.9	24.9	18.4	38.3	28.3	16.1	20.5	28.1	24.0	29.3	25.7	38.8	29.0	26.7	46.7	60.9	33.1	22.7	27.1	44.2	36.3	26.4	32.1	30.8	28.6	34.8	27.7	70.3	44.0	39.2	34.3	25.8	27.8	20.1	40.8	17.1	30.4	22.9	31.9	45.7	26.3	28.3	15.3	22.5	17.3	38.4	50.3	21.8	24.4	15.6	45.2	25.5	37.9	26.4	25.5	38.5	29.5	26.3	17.9	33.8	21.4	16.2	49.7	40.0	50.4	23.5	21.3	41.4	27.7	20.6	29.3	30.4	16.5	28.1	18.6	24.4	41.1	26.9	21.3	37.9	11.2	22.9	21.1	33.7	27.6	18.1	21.7	28.6	31.6	21.9	24.6	19.0	35.3	29.8	34.6	23.8	14.7	26.7	24.6	14.8	14.2	30.5	21.0	26.3	21.5	24.5	11.2	17.5	23.4	37.2	34.2	28.4	39.3	16.4	22.8	29.3	49.2	22.5	19.5	32.6	24.9	21.5	40.7	20.6	17.5	25.8	52.2	26.6	26.0	21.6	24.0	12.8	38.5	25.2	34.0	21.7	27.8	21.9	37.2	59.6	17.6	36.7	20.4	42.2	27.0	25.3	30.9	16.3	33.4	33.8	28.8	42.7	20.5	27.6	23.4	19.5	30.4	26.7	22.2	25.4	53.1	45.3	40.0	25.1	27.4	28.8	25.9	11.9	25.7	30.2	20.3	14.8	17.4	17.5	26.6	45.1	14.7	30.9	19.5	32.6	50.1	38.2	31.9	44.1	23.0	18.8	29.9	28.4	18.4	41.9	17.8	30.0	24.6	30.1	26.9	29.0	53.7	20.6	14.8	36.5	17.2	50.4	24.5	50.3	28.8	27.5	34.8	29.1	23.4	26.3	19.7	43.0	29.8	40.2	38.9	24.4	23.5	26.9	22.1	16.2	44.8	23.1	17.8	28.9	20.9	33.3	30.5	22.8	19.4	44.1	36.4	24.8	30.6	56.2	25.7	24.4	33.3	31.1	29.0	53.6	42.6	30.4	29.8	32.2	15.2	35.7	18.2	35.6	22.8	25.1	32.6	29.5	23.4	30.8	20.4	32.6	44.7	26.4	41.3	34.4	33.6	51.5	18.2	20.9	43.4	26.7	25.2	46.5	33.8	38.0	18.4	39.0	30.0	23.6	26.7	24.1	28.3	28.0	21.4	19.1	42.6	25.0	19.4	20.4	31.0	51.4	105.8	28.0	30.8	26.7	26.7	24.6	36.1	19.6	32.8	45.0	44.0	52.6	27.4	24.4	33.7	32.2	47.4	22.7	32.4	30.5	27.7	21.8	33.8	22.7	22.8	42.0	22.4	39.7	25.8	24.5	20.8	15.6	26.2	24.8	32.0	19.2	27.6	22.0	45.0	25.2	32.5	20.3	20.4	39.0	29.9	26.7	37.7	19.3	19.4	41.5	32.5	36.7	13.4	28.4	29.6	22.4	17.8	31.7	55.2	31.2	24.1	35.4	34.1	25.2	22.8	37.4	31.1	20.0	18.7	24.0	32.6	27.3	34.2	15.6	26.4	23.7	43.3	45.8	14.4	40.1	19.2	41.3	15.3	38.6	50.7	29.6	35.0	23.8	32.4	16.7	37.2	29.3	20.0	50.8	25.2	46.9	21.8	50.9	26.9	22.0	27.1	25.0	18.1	48.5	35.0	30.0	18.4	34.9	24.9	35.3	21.2	19.6	44.5	26.2	28.4	30.3	29.0	16.4	28.7	35.6	21.3	39.6	35.0	57.4	29.1	30.4	27.1	29.5	24.7	31.9	18.6	27.1	41.6	29.9	24.2	15.5	34.0	24.2	28.4	13.7	37.4	28.0	22.7	34.0	22.4	25.7	36.3	24.5	28.0	22.8	32.6	31.2	33.0
NDRG2	9.6	5.7	3.2	10.0	2.1	4.5	7.6	12.5	10.4	7.1	3.8	7.6	10.3	5.3	6.1	5.7	6.3	7.1	5.8	4.1	6.5	7.3	7.0	11.2	6.8	4.4	4.2	9.4	7.7	5.0	5.1	5.1	4.6	3.5	7.2	6.9	7.0	5.5	3.5	3.1	5.6	30.2	19.2	10.3	7.3	18.0	5.1	7.0	9.6	8.9	6.7	6.4	9.0	4.4	10.7	5.6	6.2	1.8	8.8	11.5	4.1	13.4	11.9	4.5	3.6	7.4	5.7	1.8	3.9	4.1	2.9	3.1	6.0	5.3	2.7	2.4	9.2	9.5	8.0	1.6	10.7	8.9	10.9	6.6	8.6	6.0	6.3	6.9	4.8	7.0	5.4	6.1	17.6	14.7	5.9	6.5	3.5	6.7	6.6	6.1	8.0	6.3	7.8	3.9	5.4	16.4	9.5	4.1	4.0	5.5	6.8	6.9	11.9	10.9	5.5	4.4	5.4	8.1	2.8	11.1	6.0	5.9	15.5	5.8	15.4	3.8	8.1	2.9	3.4	5.7	2.4	3.2	5.8	3.3	5.3	6.0	7.9	4.1	4.4	6.2	9.0	8.8	15.5	5.5	4.7	4.2	16.5	24.3	17.3	8.8	7.0	7.5	11.3	4.5	5.7	2.0	6.2	3.6	7.0	8.7	9.3	10.0	11.6	7.9	4.6	9.0	5.8	4.3	5.4	6.7	1.8	10.8	10.7	11.9	14.0	6.5	7.1	4.1	3.1	6.2	7.8	7.2	4.5	8.8	6.7	4.9	4.0	4.8	5.5	6.7	4.6	3.7	6.6	11.0	5.5	10.7	4.0	7.2	2.5	1.5	2.5	3.8	3.6	4.7	10.4	6.5	12.2	6.8	6.3	10.7	9.4	12.9	11.2	4.0	4.9	21.9	9.8	3.3	9.9	7.7	3.9	16.2	6.7	16.1	3.7	3.6	7.2	10.9	5.7	8.8	7.3	19.3	8.6	8.8	8.6	6.2	7.9	3.8	7.3	4.5	7.3	4.7	8.4	3.5	7.9	14.9	8.9	6.1	1.8	6.7	7.3	4.1	7.1	10.2	13.2	3.3	8.7	10.3	6.9	3.5	5.6	4.2	6.0	6.9	4.8	7.7	3.6	7.2	4.3	3.7	6.5	1.7	10.2	1.6	5.8	4.9	5.9	6.7	15.4	16.4	13.6	3.4	6.6	7.3	9.9	6.3	10.6	7.1	3.1	2.4	1.4	32.4	38.4	12.7	8.3	4.1	6.7	7.4	5.8	1.4	2.8	11.1	14.6	14.6	5.5	5.9	8.6	4.1	3.6	6.9	13.7	9.5	6.8	3.7	7.6	3.4	7.2	5.0	4.9	8.4	5.4	17.5	3.7	6.7	3.1	10.5	5.0	25.5	4.9	3.7	12.4	14.8	5.9	3.0	15.2	6.3	2.2	3.6	7.7	2.6	12.7	5.6	4.6	6.5	4.4	6.8	3.4	7.6	8.8	6.8	7.7	9.3	6.5	2.9	5.7	5.5	8.2	4.9	6.6	8.4	5.6	12.6	13.6	5.2	11.1	8.2	7.4	4.9	9.7	4.5	12.9	4.6	9.3	18.6	10.7	7.2	9.6	4.7	2.7	5.9	8.2	11.1	3.9	21.7	32.0	9.5	7.4	4.8	5.4	4.1	17.1	6.6	4.8	2.6	7.1	2.1	26.3	12.1	2.2	6.8	9.9	2.9	6.1	4.2	2.9	10.0	5.3	3.4	6.0	6.6	8.5	9.7	7.4	2.5	5.3	5.7	5.2	5.5	10.5	3.2	3.7	5.6	4.6	5.0	9.2	4.6	6.6	3.8	6.3	9.6	4.7	7.7	6.0	10.1	6.1	13.4	11.8	11.6	5.7	9.3	1.1	7.1	15.5	8.0	3.8	6.4	4.9	3.4	8.8	7.8	8.9	9.8	4.2	5.8	10.8	5.0	6.3	5.0	7.1	3.7	8.3	6.9	7.9	5.6	11.0	8.0	12.1	8.1	13.8	30.5	35.9	9.4	8.5	4.3	4.7	6.8	5.9	33.7	36.0	11.7	5.7	16.9	5.7	3.8	5.9	4.6	7.3	4.8	7.1	6.4	7.7	8.5	8.9	3.9	5.6	9.0	4.4	4.0	5.5	6.0	12.4	6.2	9.0	15.6	4.4	11.9	7.2	14.7	5.1	6.9	3.9	6.0	7.0	7.7	6.0	6.7	12.6	2.6	6.7	2.3	13.0	4.1	2.5	3.6	5.0	14.1	8.0	6.3	6.6	6.6	4.9	11.3	8.6	15.2	31.8	33.8	1.0	8.6	2.5	5.8	5.4	8.1	7.4	6.6	13.4	7.4	5.6	8.7	9.8	9.1	9.0	5.1	6.7	5.1	10.0	7.6	6.1	8.8	13.1	9.3	13.1	9.6	6.7	5.4	4.4	3.5	6.7	5.6	7.3	4.5	5.1	5.4	7.1	4.9	3.6	3.3	9.6	12.2	4.9	6.8	6.3	8.6	3.8	10.3	5.4	6.5	3.7	7.4	6.9	9.5	2.5	2.0	3.0	5.3	6.7	5.0	2.8	5.7	9.0	9.5	6.7	8.0	16.4	3.7	6.4	4.7	10.1	4.8	5.2	8.5	4.8	10.9	6.4	4.7	7.1	8.0	8.2	5.8	4.6	6.2	9.3	9.1	9.7	7.3	5.8	4.9	4.8	3.9	4.7	9.7	7.9	4.8	7.8	4.4	7.6	12.4	5.0	1.7	5.3	4.8	7.9	2.7	7.6	6.2	14.7	2.3	3.3	8.1	2.5	4.5	3.1	7.8	3.7	3.8	11.0	4.6	2.5	3.7	4.8	5.0	7.0	5.7	7.7	4.7	4.6	11.7	3.7	11.2	6.7	5.3	5.5	2.3	4.3	10.3	10.8	11.2	4.1	7.9	4.6	15.6	5.3	10.5	4.8	14.5	16.4	6.9	8.0	7.6	3.1	1.8	4.8	3.8	3.4	5.6	6.5	15.6	10.6	8.9	6.0	8.9	7.5	6.1	6.1	5.9	8.8	4.1	10.6	3.3	5.6	10.0	15.2	12.4	3.5	7.8	1.8	2.7	11.5	3.9	8.0	11.3	10.1	4.4	4.1	2.6	8.3	5.5	2.3	3.0	8.9	4.3	6.6	5.0	3.6	14.8	6.9	10.2	3.9	10.8	2.8	5.3	6.2	11.0	7.9	15.7	8.2	5.8	9.1	2.3	2.0	8.2	12.3	7.0	7.1	11.4	7.0	5.7	4.0	6.7	11.3	7.9	7.5	11.3	3.6	5.2	9.3	7.5	5.1	3.0	4.5	4.1	3.3	9.6	10.5	2.0	10.0	6.7	6.6	2.3	4.4	12.5	4.0	6.4	4.2	12.6	1.7	4.3	8.7	9.3	7.8	9.2	9.6	1.4	4.7	18.2	6.0	2.8	4.4	6.0	2.9	4.9	9.7	4.4	5.3	9.1	5.8	6.4	8.3	4.0	3.3	7.9	1.3	6.5	1.7	3.3	4.8	8.3	5.3	4.9	3.6	13.1	6.2	6.5	9.5	5.9	10.6	4.4	5.3	8.7	2.8	7.4	3.3	12.2	12.7	6.8	13.5	6.5	3.9	5.2	6.5	7.6	5.5	5.0	5.0	3.6	4.3	6.6	9.0	5.7	4.9	9.7	6.3	6.0	4.5	6.5	1.7	4.9	7.5	9.7	14.3	4.6	7.7	4.0	7.3	9.6	7.6	4.6	8.1	8.3	4.0	7.7	4.5	7.8	4.8	5.0	7.3	6.5	4.8	7.7	5.9	14.7	2.9	7.2	5.4	4.7	15.8	2.5	2.4	9.3	10.6	8.2	7.9	3.7	3.1	4.7	6.8	7.4	12.9	4.2	4.4	1.7	7.4	14.4	4.9	13.0	6.6	5.1	7.3	5.7	5.6	7.8	7.2	8.8	10.4	4.6	1.1	8.9	13.3	10.2	5.9	3.6	8.6	5.4	8.8	6.0	4.4	7.0	3.2	5.9	9.1	6.5	8.9	3.8	5.4	8.8	5.7	6.6	7.9	6.1	6.6	7.4	17.1	5.2	5.5	4.1	6.1	2.8	3.8	2.2	5.4	5.6	1.7	3.1	1.8	6.0	4.8	5.6	6.9	9.0	6.7	4.3	7.2	4.6	3.1	7.3	4.4	2.8	2.3	8.2	7.7	19.3	3.0	4.0	2.4	10.4	10.3	5.2	4.0	10.8	6.0	11.6	10.4	6.0	2.3	2.5	6.1	7.4	6.4	3.1	6.2	8.2	4.6	7.4	6.9	3.7	4.5	3.4	7.1	10.8	4.9	7.5	7.1	5.6	5.0	6.8	11.5	4.7	6.0	5.1	7.2	4.9	12.5	6.6	4.8	7.2	6.1	2.4	3.9	1.8	7.1	7.5	8.3	5.5	2.8	6.2	3.8	8.5	6.0	4.2	5.7	5.3	5.5	7.6	5.9	9.7	4.1	7.8	5.2	8.3	17.7
ARHGEF40	647.2	960.0	258.8	468.2	830.9	724.2	330.1	69.7	1725.4	976.4	749.1	658.3	602.5	557.2	831.2	1029.8	395.3	713.4	184.1	269.3	370.6	446.2	467.2	540.7	401.7	679.9	763.6	1532.1	727.4	1090.5	395.6	513.6	473.5	924.3	730.4	578.6	470.9	723.1	1075.8	1502.3	803.8	438.0	165.8	470.7	800.1	982.4	301.0	372.9	816.4	721.3	971.6	892.8	1136.5	508.0	1438.9	480.0	573.3	685.5	688.5	695.6	356.8	1124.7	619.7	391.8	680.6	563.3	2426.5	826.3	689.4	342.1	269.0	796.2	1238.3	372.1	874.3	266.5	671.5	1811.3	522.2	442.9	354.2	421.6	516.3	1128.6	598.8	933.2	1121.6	599.8	332.3	666.2	1018.9	1043.4	412.6	736.8	451.6	347.3	1101.8	973.5	890.4	600.5	553.8	699.9	813.7	688.0	1031.0	1194.7	1059.4	757.5	1271.0	323.6	813.0	1127.1	739.9	240.9	857.3	279.7	454.2	440.4	356.0	757.9	686.7	383.0	660.3	1103.9	1120.8	333.5	706.8	793.1	566.0	518.6	388.6	779.3	695.2	721.9	179.1	864.7	933.2	321.4	1553.3	526.9	925.3	425.2	756.8	1181.4	820.9	1052.7	859.3	1072.8	826.3	959.0	1286.5	1266.1	863.0	480.7	282.2	482.4	1268.2	390.0	482.6	747.9	1122.1	324.7	1468.6	583.7	345.0	691.8	1020.9	942.8	372.2	1187.2	808.9	1567.4	816.1	394.4	958.2	1248.7	1354.3	355.2	1019.5	214.9	150.6	467.8	485.8	598.3	1662.8	626.0	780.9	306.3	1168.7	1095.4	467.6	393.9	258.0	457.3	982.8	387.4	985.0	714.7	1123.4	268.3	1067.8	319.1	752.6	663.5	383.2	1112.0	1016.2	594.0	425.5	1186.7	436.9	1012.9	1838.5	2414.5	725.0	574.0	511.3	928.0	867.5	382.4	1190.9	796.6	474.7	393.7	701.8	827.0	746.8	516.6	1261.6	701.3	1027.6	124.9	219.0	562.2	1426.1	588.7	794.0	581.4	377.7	906.9	820.7	236.0	774.4	634.3	894.0	497.8	683.0	842.2	1078.4	397.4	651.9	622.6	889.1	2013.3	3898.6	740.9	728.4	2574.5	1115.9	858.3	234.0	889.0	250.7	1133.4	735.9	1538.0	1467.6	1033.9	368.2	809.7	309.8	390.2	1276.9	215.6	1005.0	652.3	957.3	1137.8	1006.1	575.4	586.6	843.7	1940.3	984.8	1129.1	815.1	645.8	808.1	359.4	429.6	638.7	828.8	1305.5	1352.6	236.1	597.2	614.7	1205.1	407.1	709.7	245.6	521.4	1032.6	736.8	180.0	952.6	573.4	965.7	691.5	878.2	1505.6	296.6	1377.3	281.3	386.6	1010.1	661.6	2431.9	1657.5	1493.7	271.9	1047.2	623.1	1306.0	691.8	271.4	465.6	1210.6	820.6	214.5	576.7	693.9	602.1	134.2	174.3	176.9	273.1	1431.8	388.6	744.6	458.3	1169.7	229.4	554.4	668.0	739.5	1104.5	301.5	786.9	206.8	571.8	454.1	828.7	421.7	711.0	932.2	439.8	356.7	385.6	649.3	546.2	881.3	1577.5	1243.8	557.3	1104.4	1171.4	506.0	700.4	1805.8	680.4	664.5	1348.7	981.7	256.2	979.7	884.6	551.0	664.0	1414.5	591.5	555.0	262.4	1097.9	1485.3	1510.9	859.8	1175.0	560.1	625.5	583.9	591.8	972.5	434.2	722.2	418.2	1360.2	856.8	511.1	695.8	900.2	554.9	1178.4	918.7	562.1	1303.4	1891.9	965.6	1413.0	495.8	339.2	317.5	1303.1	651.7	1291.4	316.6	634.8	649.2	614.6	685.6	249.9	254.5	1168.9	1577.4	2165.3	1140.1	490.0	547.6	700.1	1070.8	540.1	421.5	1185.9	756.1	623.8	693.5	705.3	1445.9	550.1	497.6	516.0	1753.5	386.8	1064.2	603.1	1035.0	554.2	674.4	1839.0	1216.8	994.5	296.5	409.4	398.0	1299.9	1206.8	49.7	1246.0	893.7	837.0	283.9	493.1	880.1	891.8	595.1	1377.4	927.3	1099.6	1418.9	1229.6	1473.3	888.7	493.7	772.3	1075.2	386.6	915.4	459.7	597.5	677.6	696.5	668.6	1073.4	747.9	1193.2	551.1	844.1	570.8	365.3	507.5	1011.5	1145.3	439.1	680.9	715.1	745.0	465.8	386.2	667.7	708.8	549.5	1202.4	957.6	618.0	425.1	1069.1	700.9	225.7	374.0	1153.4	1034.2	1093.9	1060.3	1043.1	529.2	756.9	400.4	1053.6	1005.7	182.4	423.8	694.4	553.0	511.0	532.3	1011.0	678.0	1073.3	677.4	581.9	1306.8	888.6	576.3	1012.7	808.0	903.3	381.7	134.7	396.5	390.2	543.0	465.2	467.1	727.5	566.0	636.0	533.7	733.2	206.6	727.1	745.4	548.7	900.2	526.5	231.7	474.7	496.5	406.3	317.1	547.6	310.1	681.4	386.7	522.1	773.9	1547.2	331.4	326.6	433.8	356.8	301.7	470.7	716.9	271.2	397.8	628.6	577.0	839.0	625.9	254.5	596.5	574.8	646.4	363.8	430.3	312.0	515.1	459.1	332.0	570.5	138.7	222.4	304.4	591.8	737.6	596.9	529.4	448.0	683.5	557.7	442.2	243.1	582.8	494.6	438.0	571.3	881.6	311.6	192.1	459.0	332.4	473.4	377.1	398.2	403.9	468.9	338.9	766.6	517.1	463.4	288.3	639.5	440.7	344.8	413.8	396.1	295.1	505.4	335.0	575.1	223.3	359.7	772.4	732.8	1145.0	216.7	143.9	187.1	261.0	455.1	177.2	567.9	386.8	413.5	597.9	267.6	664.3	429.8	188.5	531.8	510.1	583.0	208.3	377.6	475.7	355.5	347.6	373.3	288.8	464.8	595.0	301.7	270.7	452.4	280.2	557.2	330.5	297.4	499.7	255.2	290.6	191.6	312.1	564.2	745.2	706.9	723.2	132.6	477.1	467.0	332.9	203.9	179.9	446.8	455.8	221.7	532.0	270.5	347.1	260.6	267.3	177.8	461.4	143.6	1092.2	412.1	188.5	420.0	342.3	368.5	188.9	243.7	488.8	311.8	424.4	483.1	164.6	135.9	226.9	471.7	279.9	1102.2	470.7	734.9	334.5	469.2	648.3	375.7	509.6	429.3	226.3	517.1	284.8	438.1	667.0	468.5	336.6	797.9	265.8	255.1	384.7	581.7	90.6	290.9	148.6	1265.6	331.8	487.1	167.0	171.9	368.2	280.3	356.3	368.3	402.5	359.3	521.7	325.9	366.6	552.3	452.3	578.1	769.4	648.9	211.4	591.1	104.8	469.2	421.2	166.6	504.0	596.8	68.4	320.4	462.7	644.7	269.9	406.9	268.2	377.9	359.4	372.5	606.2	250.0	534.3	590.3	305.7	168.1	546.7	536.9	330.1	579.7	842.3	303.4	552.9	550.2	174.1	273.9	769.3	364.9	268.5	280.5	347.3	803.3	1007.3	498.6	305.8	464.6	225.1	278.8	540.6	234.0	383.8	433.2	345.7	500.7	820.1	577.7	351.7	636.5	181.5	437.5	400.8	485.3	516.4	436.7	475.6	433.7	117.3	158.9	178.3	492.8	571.3	427.0	968.9	530.3	585.5	690.6	342.9	267.2	172.1	280.9	448.6	183.5	578.1	295.2	534.0	139.4	153.5	188.4	400.9	323.5	166.2	300.5	1199.0	365.3	424.3	689.4	270.3	233.8	111.0	750.8	404.7	454.8	200.2	149.8	263.9	729.5	710.1	153.2	274.3	452.0	367.2	798.8	278.6	225.8	458.7	260.0	291.4	303.2	497.4	433.9	285.7	579.1	283.6	240.3	753.7	262.9	697.6	376.5	860.9	1141.9	192.5	776.8	420.9	236.4	134.6	705.8	721.1	499.9	575.2	285.9	388.2	459.4	401.7	427.0	472.1	274.5	257.6	128.8	115.2	604.5	310.5	233.6	386.2	615.6	201.0	731.6	955.2	472.4	184.8	168.6	308.7	36.9	237.2	295.5	989.1	485.6	601.1	388.4	399.8	157.8	520.7	399.2	1122.8	231.7	259.3	438.4	720.2	174.4	233.2	391.2	1137.7	499.7	365.5	361.1	586.7	396.1	179.8	604.2	363.3	735.0	911.1	863.4	969.8	337.1	234.4	684.3	507.3	326.5	255.7	391.2	185.6	496.6	392.9	189.7	848.0	327.7	319.6	370.0	522.5	408.3	260.1	368.3	599.9	362.2	419.6	474.0	443.3	369.2	629.7	335.1	387.1	793.7	851.7	74.5	411.2	647.3	483.5	293.7	817.7	523.3	757.0	229.3	303.7	216.0	489.6	347.6	559.4	220.0	549.5	298.3	549.5	317.2	378.0	355.7	126.3	317.4	308.3	536.9	659.9	100.0	710.0	398.6	572.0	606.9	250.8	186.8	424.3	192.5	358.1	337.6	353.8	326.8	486.4	514.2	624.2	496.9	382.5	349.6	509.9	576.1	208.3	501.2	390.2	589.2	393.9	100.0	346.9	746.7	362.5	634.6	308.9	858.5	249.0	593.0	327.0	582.5	467.1
NSMF	4.4	11.1	2.5	16.6	1.0	61.6	4.9	5.0	7.1	1.1	72.5	6.2	5.9	4.6	2.9	19.1	5.3	6.6	10.9	2.3	4.8	6.7	11.7	7.9	9.7	5.3	4.4	32.0	15.5	57.7	24.4	51.6	7.3	8.0	7.2	5.3	3.7	3.5	8.0	5.6	20.5	8.1	5.3	9.8	6.7	6.3	2.5	3.6	5.7	8.4	11.0	7.2	10.4	3.7	7.9	1.8	5.6	2.0	32.2	3.8	10.1	20.6	5.1	4.2	8.0	4.7	7.7	4.3	15.4	4.1	9.2	5.8	20.7	6.7	42.3	2.3	4.3	19.1	7.3	4.6	18.9	6.4	6.0	9.5	19.4	6.8	39.2	8.9	5.2	4.9	20.3	5.7	3.2	4.2	24.0	80.4	13.7	6.5	13.9	7.2	2.7	20.5	4.8	8.0	4.2	13.2	10.6	38.2	16.7	4.5	15.2	19.9	22.5	5.8	12.2	3.5	6.3	5.7	5.6	6.6	3.8	15.9	9.2	19.5	19.4	14.6	11.4	2.6	33.4	6.2	5.6	3.7	5.2	10.4	0.5	8.0	5.7	5.7	64.7	5.1	2.1	51.0	10.8	8.4	24.3	9.3	1.7	16.0	7.4	16.1	2.4	7.2	5.3	3.7	15.3	36.8	12.6	4.1	28.6	3.3	4.0	9.6	10.8	9.5	4.8	3.9	10.4	9.5	9.2	13.4	24.4	5.9	6.0	12.4	6.1	28.5	17.5	24.1	4.1	2.3	8.9	26.8	9.5	4.1	8.6	7.1	5.1	6.5	27.3	52.6	18.6	3.3	5.7	37.5	17.6	6.0	3.0	8.2	14.5	1.9	3.5	6.0	7.1	4.7	7.5	2.1	6.8	9.5	16.1	12.2	18.2	6.3	11.8	2.9	24.2	2.5	2.0	7.0	8.7	26.2	3.6	47.5	5.7	7.1	7.0	11.8	4.3	24.6	17.1	8.4	5.6	3.8	7.5	4.1	2.3	18.1	8.9	8.0	6.8	17.4	8.2	7.9	7.2	12.1	5.0	17.2	27.4	8.2	7.8	29.4	4.8	4.9	52.3	2.6	6.4	40.4	4.3	40.5	30.2	11.7	16.6	16.9	35.8	17.4	6.1	6.1	8.1	7.5	11.9	4.5	1.6	1.8	23.1	3.9	5.5	3.3	11.0	20.6	23.5	2.5	5.6	3.4	9.6	2.2	4.9	8.0	9.8	21.1	15.7	16.0	4.2	1.7	7.1	8.1	4.2	6.7	3.4	27.0	2.4	2.0	59.6	3.7	4.3	28.6	5.2	13.0	16.7	5.0	6.9	8.6	4.7	4.6	2.3	11.6	7.8	6.3	8.1	5.4	11.2	6.7	3.6	5.1	9.2	29.1	10.3	2.3	3.0	8.5	3.0	15.3	4.7	24.7	6.1	10.0	2.4	3.6	36.8	1.5	4.5	41.7	7.1	9.9	14.1	14.3	1.0	27.0	6.1	3.1	6.8	11.2	12.8	4.2	6.1	5.2	5.9	7.6	17.3	1.2	7.0	10.3	4.6	7.1	5.6	5.7	6.7	12.8	10.8	12.2	6.3	4.1	8.1	1.5	21.2	9.3	2.7	13.1	35.7	5.8	10.8	11.7	54.9	8.1	2.6	5.7	18.0	24.1	3.1	5.3	5.5	13.6	7.0	1.7	13.1	4.0	19.0	6.3	8.5	5.5	6.1	25.9	8.1	7.1	5.7	17.9	51.9	8.0	20.4	5.0	32.3	7.3	2.2	4.0	3.1	3.8	8.4	14.3	20.6	32.3	6.8	4.3	5.7	9.9	12.1	28.0	2.5	6.5	15.1	30.6	7.8	2.2	8.5	5.5	3.9	16.4	4.7	4.9	11.8	3.9	12.9	4.0	11.1	22.2	15.6	6.1	4.5	20.2	3.2	6.8	9.7	6.0	11.1	6.4	7.6	32.0	51.2	6.1	27.9	11.7	11.2	12.0	3.3	18.9	4.9	1.4	3.3	17.6	10.6	2.2	12.4	3.6	13.3	34.7	4.0	3.0	6.8	3.0	13.6	11.8	16.3	19.1	5.7	4.8	10.5	13.2	3.2	4.3	7.9	2.9	2.2	26.8	6.0	5.7	15.8	10.7	4.3	3.3	4.9	11.1	6.4	3.8	13.2	4.1	12.0	16.7	5.6	6.9	40.7	26.7	7.7	20.7	10.2	11.8	17.7	6.9	18.1	6.1	3.0	20.6	12.9	3.2	2.7	7.1	4.9	3.8	4.8	5.6	9.7	9.9	2.4	4.0	5.2	5.9	5.5	3.6	2.4	3.0	4.4	8.1	35.1	57.8	22.7	25.0	5.2	32.3	7.8	5.8	6.4	16.1	6.0	52.0	4.8	36.3	7.4	36.9	14.6	27.4	13.5	42.9	18.4	16.2	23.1	10.2	33.1	10.4	10.9	10.8	62.5	12.6	23.0	6.4	4.6	125.3	22.7	5.8	11.0	53.2	20.0	69.8	77.4	3.1	7.6	25.2	16.8	7.3	3.5	9.1	7.4	18.2	14.8	21.2	2.4	4.7	17.6	14.2	35.5	5.9	9.6	5.1	14.5	10.0	6.2	8.6	18.0	26.7	3.4	4.4	50.5	22.5	4.3	10.4	5.6	8.3	3.1	8.7	5.4	4.1	51.8	51.4	12.5	22.8	2.0	11.5	12.0	47.2	3.3	3.0	7.9	4.6	6.1	19.7	8.0	7.7	36.8	12.4	6.1	3.7	7.0	1.9	1.7	3.7	4.4	2.9	33.1	22.8	8.0	13.0	13.2	3.1	1.4	14.5	17.3	25.4	17.3	6.0	13.1	12.0	15.3	15.4	10.0	10.8	11.9	6.1	7.7	11.9	45.4	55.6	4.9	23.4	16.7	7.9	8.0	1.6	20.7	35.0	33.0	4.7	12.1	3.4	6.1	12.0	4.3	58.5	9.0	10.6	5.3	10.0	11.9	32.3	5.5	7.4	12.5	33.4	6.3	2.2	16.5	18.2	1.6	3.7	12.8	14.8	2.5	7.3	33.3	3.4	18.5	9.1	10.9	2.3	1.4	13.9	7.3	26.6	5.1	15.3	10.1	7.3	56.4	3.3	43.4	4.1	5.1	22.0	10.9	28.3	46.5	13.2	16.3	10.9	3.1	6.9	4.8	109.6	3.0	4.2	3.5	18.4	9.9	94.1	2.0	22.2	4.0	2.8	2.6	10.8	7.3	4.9	10.2	8.5	2.7	7.6	12.5	4.8	5.5	30.0	8.0	18.6	1.5	13.0	45.1	19.7	6.1	4.9	1.2	6.2	20.9	8.2	2.9	17.6	3.0	67.5	20.5	8.5	10.0	12.9	25.3	9.0	29.8	2.7	9.9	9.0	4.2	2.8	1.9	5.9	42.7	17.3	2.7	14.3	34.5	32.9	1.1	13.8	9.7	52.9	17.1	46.8	2.9	14.9	62.6	10.0	7.2	20.2	52.6	4.9	8.1	22.4	13.1	12.8	3.1	23.2	2.6	21.4	13.4	4.7	7.1	9.9	8.0	15.1	9.4	23.9	2.6	25.0	92.3	9.3	11.5	4.0	30.6	40.3	8.1	3.6	4.9	8.9	2.2	9.1	25.7	6.3	8.4	2.1	2.5	24.0	41.0	5.7	30.0	2.6	49.6	5.3	5.9	15.8	46.4	9.9	3.3	16.1	8.8	41.4	5.5	5.4	1.3	16.7	18.3	31.1	31.3	2.4	6.1	16.2	7.9	5.4	6.6	5.4	6.1	5.9	24.9	21.0	2.2	28.8	38.7	12.3	29.5	11.2	31.5	21.2	25.4	38.9	3.3	9.0	14.9	2.4	2.0	7.8	49.4	21.8	36.0	3.1	3.1	44.7	10.2	10.6	16.9	6.9	5.7	3.5	3.6	6.1	10.7	2.6	22.0	16.3	3.8	17.7	12.4	37.2	3.4	18.4	4.4	1.6	45.5	6.1	66.9	32.8	7.8	35.3	9.9	2.2	7.4	7.6	45.8	5.4	4.2	8.9	27.3	13.0	7.9	1.8	69.7	17.0	12.9	8.9	49.4	6.9	8.5	3.0	5.6	11.5	24.9	25.6	42.3	12.8	4.9	3.7	12.9	6.3	3.8	4.0	3.5	13.6	13.8	10.2	20.8	4.2	25.1	34.3	13.9	36.6	5.8	39.5	8.7	5.4	8.0	15.3	38.3	10.9	3.7	2.0	67.8	61.7	17.6	22.5	7.5	6.4	11.7	6.8	9.1	6.2	1.8	43.7	6.4	6.0	17.6	1.5	6.4	6.9	13.3	7.1	7.5	5.3	50.4	5.7	3.2	10.0	2.4	13.8	54.5	22.3	53.6	15.5	22.5	34.4	1.4	5.9	2.9	7.1	1.7	4.3	28.7	6.8	9.1	2.8	1.7	7.1	9.9	3.3	10.0	17.0	3.8	15.4	8.7	30.9	14.4	7.9	4.5	12.3	18.8	74.8	23.3	5.4	3.8	15.3	16.4	6.6	18.5
ZNF219	3.8	10.3	2.0	6.5	0.6	6.6	3.0	1.4	5.4	1.9	119.9	4.3	4.1	6.9	4.1	11.9	5.1	6.9	33.4	5.5	8.5	5.6	50.2	9.2	17.2	2.8	3.3	15.8	15.1	16.9	60.2	10.0	7.3	3.6	22.6	7.3	1.9	7.3	3.0	5.8	13.5	23.9	10.3	14.9	3.1	16.1	1.2	5.3	5.9	18.3	8.1	7.4	16.0	4.1	7.7	3.1	11.8	1.6	12.9	3.9	3.9	7.4	8.1	4.8	7.4	3.5	10.6	2.3	9.0	1.5	2.7	4.5	14.6	27.0	6.6	0.2	7.9	10.1	5.1	59.6	19.7	7.3	13.8	8.9	6.8	7.1	31.6	7.6	7.4	10.6	16.1	7.0	6.2	3.6	17.8	8.5	3.4	7.8	14.4	3.5	8.4	3.8	14.1	8.5	6.0	14.0	11.7	11.5	11.0	3.9	13.2	19.0	6.5	3.8	7.4	1.4	8.3	3.1	1.6	8.4	3.5	6.9	8.4	8.3	11.8	6.9	11.2	6.4	6.5	11.2	4.2	2.8	6.9	11.6	1.3	9.7	8.7	4.2	4.6	3.1	1.5	8.2	14.0	12.3	13.2	8.4	4.6	9.6	8.9	6.6	2.5	5.1	8.7	4.5	2.7	7.3	10.2	3.4	7.9	5.3	5.0	4.5	9.3	20.3	4.1	3.4	8.0	10.2	5.8	8.6	5.0	2.0	5.8	5.2	8.4	17.1	12.4	4.0	5.6	2.1	1.3	14.1	3.7	18.6	6.8	5.1	5.2	9.9	10.1	9.9	11.7	4.4	3.3	18.4	11.7	6.6	3.5	16.3	6.5	3.8	2.5	3.0	3.9	5.5	4.1	3.5	13.7	14.9	6.8	17.4	73.6	6.7	10.1	3.2	6.4	24.5	5.6	5.9	12.6	2.3	6.5	53.1	5.0	3.4	4.6	4.9	8.4	3.0	7.6	11.1	6.0	3.3	4.2	8.8	3.9	15.8	6.3	11.5	5.7	14.0	8.6	2.8	7.8	6.2	9.3	12.3	8.0	6.0	4.7	1.7	3.0	5.3	26.4	3.9	4.4	11.1	6.5	26.3	19.8	8.4	9.1	10.7	11.3	14.6	9.2	5.6	10.7	9.9	9.9	4.5	3.0	0.9	15.1	13.3	8.9	2.9	7.1	9.9	16.1	7.1	6.1	5.8	6.8	2.4	11.1	3.7	5.2	11.5	3.9	8.6	4.0	8.5	11.7	8.1	1.7	6.9	10.4	6.9	2.0	1.3	25.5	4.5	5.9	23.0	2.9	8.8	10.8	8.2	4.5	10.7	7.8	91.8	3.6	5.0	4.3	3.3	13.2	5.6	8.7	7.8	2.1	2.9	0.8	11.4	7.1	40.9	3.3	4.4	1.8	33.9	5.2	14.0	8.7	2.7	2.1	49.8	2.3	2.8	9.1	4.3	4.0	4.0	4.7	14.2	0.8	22.3	7.2	4.2	10.3	9.3	26.5	6.8	1.2	3.7	12.0	7.0	9.0	1.3	8.9	7.7	5.8	13.6	8.8	4.9	11.4	6.7	10.5	8.3	2.9	12.4	8.5	2.0	11.9	9.7	1.4	9.5	3.2	2.5	5.5	5.6	4.2	8.4	1.9	5.6	12.0	9.6	1.9	6.4	4.3	9.2	8.3	1.9	6.7	3.5	5.8	1.8	11.1	3.1	2.3	12.9	8.2	2.5	1.9	6.5	4.2	5.9	4.5	1.3	14.9	7.1	5.8	5.8	3.1	3.3	8.0	3.7	8.6	3.9	13.3	2.1	2.6	4.6	8.7	16.4	3.7	6.7	11.9	3.9	9.7	2.9	6.2	8.2	5.3	8.2	4.1	6.3	9.7	3.0	6.6	5.6	2.6	13.0	9.6	17.4	4.4	5.9	5.7	2.3	8.7	11.6	9.3	9.8	6.5	9.6	44.9	3.7	1.7	10.7	6.9	6.6	3.8	42.4	1.2	3.2	9.5	10.6	7.5	2.5	8.1	8.5	11.3	18.1	5.1	3.7	7.1	4.1	12.6	8.3	8.2	6.0	6.8	4.9	8.8	4.2	2.1	0.9	7.5	2.8	2.2	1.7	4.0	6.8	26.3	8.3	0.9	7.2	4.9	7.5	10.5	5.9	9.4	4.3	9.5	8.4	4.6	5.5	6.4	3.5	1.4	13.5	7.3	7.8	8.6	7.7	9.4	6.2	0.7	11.1	4.9	1.1	4.9	5.4	4.1	2.5	3.5	3.1	5.4	10.6	4.5	5.0	7.9	9.8	3.7	8.1	12.8	9.2	0.3	3.4	4.6	3.3	5.9	2.6	5.3	4.0	9.3	6.3	9.5	10.9	1.4	6.7	3.4	11.2	12.5	6.1	3.9	8.5	9.4	3.3	7.9	5.6	20.7	6.0	4.0	5.2	9.7	6.2	30.9	5.8	2.9	3.7	3.4	11.2	13.8	3.9	5.3	5.4	17.1	3.6	21.5	2.3	5.0	7.5	7.1	4.4	5.0	4.0	6.3	6.9	8.7	9.7	6.0	0.9	2.7	5.5	23.0	7.7	17.3	1.0	8.3	8.3	7.5	5.5	16.8	11.8	3.4	10.8	22.3	3.2	1.5	7.6	4.3	6.2	12.2	3.6	4.6	4.7	5.8	14.8	12.2	13.0	0.8	9.0	5.2	1.2	3.0	2.8	3.2	5.9	9.3	5.7	3.8	4.4	25.2	5.6	5.5	1.9	1.8	1.3	3.0	8.8	2.0	1.9	8.1	11.2	7.1	2.8	40.3	3.1	1.2	10.0	4.5	18.4	3.0	1.5	8.7	5.3	6.5	5.5	4.6	21.4	15.4	8.2	4.0	15.7	10.0	33.5	3.8	2.6	16.8	23.2	1.9	1.4	8.6	27.2	14.3	6.3	11.6	3.2	5.1	5.7	4.1	0.8	4.8	5.8	12.9	3.1	5.0	6.9	2.3	2.0	6.3	1.4	3.8	2.2	20.6	6.4	2.1	3.0	6.8	7.6	2.5	5.3	14.7	5.9	8.0	4.0	8.9	0.5	1.2	5.6	6.8	22.1	2.3	13.6	3.6	3.1	3.0	1.3	5.5	2.1	3.5	8.2	0.2	5.6	22.0	7.7	4.0	21.2	4.7	8.9	3.3	5.4	0.6	4.9	1.3	11.3	0.9	1.8	3.6	9.8	8.0	2.2	3.7	31.2	4.1	4.1	5.3	2.4	2.1	6.5	6.4	1.9	13.1	15.8	7.1	8.0	1.8	8.7	4.3	5.5	4.1	2.9	1.1	4.5	10.3	8.0	66.2	2.6	1.8	0.8	5.0	6.8	11.7	6.3	1.4	14.5	3.4	1.8	3.6	14.3	7.8	4.4	9.4	3.1	28.5	7.4	20.6	3.4	2.0	5.6	0.9	23.9	8.6	12.9	11.6	6.3	17.8	4.4	2.4	4.0	7.4	8.0	7.6	3.3	10.2	9.6	6.4	18.4	2.1	10.6	0.8	25.0	7.3	5.5	3.1	3.4	6.4	5.6	1.5	2.1	2.0	12.4	20.4	5.9	4.8	1.6	18.7	15.9	4.8	23.1	6.3	3.9	1.7	3.6	13.5	3.8	5.0	0.9	69.6	20.7	7.8	2.0	83.7	1.5	7.0	1.4	9.9	7.5	2.2	14.7	1.4	11.3	2.3	15.2	1.5	2.7	7.4	6.2	18.7	0.9	9.5	8.6	2.4	19.2	5.3	3.3	5.7	14.7	1.7	5.2	11.7	30.7	2.2	32.3	10.2	3.7	15.0	7.9	19.3	7.1	56.2	24.5	1.3	5.0	25.1	1.7	15.9	7.0	15.2	8.9	18.4	0.9	2.8	4.9	9.7	13.7	10.2	1.3	1.8	0.5	6.2	7.2	31.0	3.5	10.6	14.5	5.2	5.9	5.2	8.4	3.1	0.7	2.8	0.5	0.8	3.6	27.5	13.8	5.2	2.2	9.1	0.6	4.1	12.4	48.3	3.8	3.1	11.4	15.5	8.6	4.0	2.6	2.6	5.0	5.5	4.2	16.9	3.7	5.6	3.9	2.0	11.3	6.2	10.1	10.7	6.2	1.7	7.2	12.8	6.1	2.0	4.0	78.1	5.4	7.2	13.7	6.1	1.8	11.3	3.5	4.7	9.1	2.6	5.3	5.5	12.2	3.1	8.4	11.6	5.7	2.3	3.9	4.7	10.3	8.3	5.5	30.0	19.5	12.8	9.4	1.2	30.0	2.0	5.4	12.1	6.3	14.1	1.9	5.1	1.1	10.1	3.7	7.4	3.0	10.2	4.1	1.7	4.3	2.6	2.6	11.5	3.2	14.6	3.2	10.4	13.3	20.5	0.6	1.8	7.3	2.9	3.5	3.5	1.8	6.6	4.0	2.0	2.7	3.8	3.5	19.4	20.5	3.3	20.2	5.9	7.6	3.2	1.6	3.9	6.1	7.9	29.6	26.0	7.1	3.0	6.0	7.6	5.5	4.2
CASP7	48.6	8.4	28.9	3.6	3.4	5.7	51.9	32.1	1.1	4.2	9.7	9.6	5.8	6.2	6.6	10.0	6.5	34.1	14.0	16.0	23.7	31.4	36.3	56.5	9.5	13.0	6.6	6.5	3.1	5.6	10.1	8.3	11.4	8.9	26.4	9.3	7.2	40.9	9.5	7.6	8.7	17.6	23.2	10.9	17.4	8.6	9.8	31.0	31.5	9.6	12.9	3.2	3.2	14.1	3.8	47.6	4.5	3.9	1.9	12.9	12.1	9.0	23.0	3.3	4.2	46.9	4.2	8.2	2.7	10.0	16.1	4.9	2.6	19.0	6.9	24.5	2.7	2.8	18.1	11.6	6.9	8.8	4.6	3.5	6.4	3.0	2.5	8.9	42.4	12.3	4.0	3.9	45.9	5.8	11.7	9.8	13.7	12.7	26.6	8.3	3.4	12.0	5.8	5.8	3.2	7.4	11.5	13.4	6.5	6.1	2.8	3.1	14.0	58.4	5.9	73.0	5.7	3.1	76.5	2.1	7.2	30.5	11.3	8.4	9.8	8.3	26.3	9.6	12.1	28.2	141.7	6.9	12.6	4.7	9.8	14.3	8.5	9.2	8.0	12.2	42.1	7.6	21.8	4.2	2.3	5.6	74.6	12.1	12.5	10.2	8.1	3.0	40.9	7.4	13.7	20.2	2.9	2.5	18.4	27.1	5.0	7.1	9.0	2.3	92.8	7.4	10.7	3.4	5.1	4.8	4.2	4.1	13.1	31.2	19.2	5.9	5.9	9.1	8.8	38.6	25.2	4.5	27.0	19.1	6.5	6.0	13.0	35.5	4.5	3.4	13.0	51.7	19.8	14.5	6.9	9.6	6.9	12.2	4.2	12.5	2.2	22.6	14.8	8.4	61.7	2.9	3.6	33.1	6.8	8.0	39.9	16.4	1.8	3.3	5.8	25.5	10.5	4.8	3.3	9.4	13.7	24.2	31.2	19.5	3.2	10.1	1.7	13.2	17.3	5.2	5.1	33.6	6.1	33.8	2.9	4.5	16.0	6.1	8.8	10.4	4.0	9.4	74.7	4.9	15.5	19.0	3.3	5.7	13.9	5.1	8.3	2.6	8.1	6.0	2.0	6.8	6.1	2.5	9.5	4.5	26.0	3.5	14.1	5.9	22.2	1.8	4.0	3.8	54.4	4.9	75.1	4.5	10.0	16.5	4.8	4.0	4.5	2.7	11.8	18.2	13.4	2.3	3.0	5.3	3.2	2.5	3.2	7.8	2.2	5.0	28.3	10.0	19.3	12.1	34.1	24.1	39.3	3.2	46.3	5.1	7.6	56.9	4.8	17.6	18.4	6.7	35.9	5.6	9.3	16.1	24.8	16.4	15.6	27.1	6.1	3.5	42.5	4.7	3.3	20.0	99.2	5.6	9.5	7.3	7.6	145.0	11.2	11.0	4.5	21.4	12.6	4.2	32.7	4.7	6.9	19.0	57.1	3.6	28.8	4.2	8.9	1.8	43.5	5.0	39.2	5.0	4.9	83.0	32.3	5.3	13.0	22.0	5.3	22.0	22.6	7.9	17.7	5.5	10.1	8.3	11.2	1.6	6.4	2.6	21.8	5.4	8.9	7.8	7.8	4.1	6.1	15.0	3.3	5.0	116.8	13.0	11.6	12.8	5.5	1.3	30.2	10.1	2.9	1.9	2.7	1.8	6.2	7.1	11.5	4.1	21.3	50.2	6.8	10.0	9.0	6.7	3.7	3.8	4.1	4.5	3.7	6.2	4.9	4.9	8.0	9.0	7.8	3.2	15.4	4.3	9.5	153.7	13.5	8.8	4.4	9.9	1.4	8.1	33.0	1.9	6.0	3.4	3.6	2.2	28.0	14.5	9.6	4.9	8.1	18.5	0.9	4.2	13.3	6.6	12.3	33.4	26.3	3.0	18.5	27.3	7.1	2.0	52.7	8.4	8.4	4.3	11.4	10.5	5.2	3.6	7.5	15.8	21.6	16.8	8.9	6.0	16.9	12.1	4.0	3.0	42.4	26.2	5.1	9.3	50.0	5.3	36.9	3.2	4.4	6.3	6.2	5.4	62.5	5.3	5.1	6.4	4.7	14.6	12.4	8.8	36.6	21.0	2.4	5.8	4.5	4.9	5.0	12.2	69.1	21.9	9.8	8.9	31.5	3.7	9.1	128.8	3.4	16.3	25.9	17.3	8.9	15.1	4.9	8.8	11.3	12.7	4.0	11.9	117.5	3.5	2.5	1.7	3.0	3.8	26.3	31.7	33.1	4.0	23.8	140.7	23.8	12.6	6.3	19.4	8.1	4.9	5.8	6.1	10.6	3.8	6.4	10.3	15.1	18.6	23.8	22.3	18.6	27.3	6.0	1.2	17.6	10.9	10.7	6.4	10.7	5.1	6.1	4.3	6.2	7.0	8.7	3.1	6.5	5.8	4.6	4.6	5.2	4.8	11.4	3.9	7.8	7.0	10.4	14.7	8.9	4.5	7.7	11.0	10.8	5.5	17.8	7.0	5.8	9.7	7.5	5.0	3.4	7.5	8.7	8.1	5.6	6.7	9.8	5.8	6.4	5.8	3.2	11.9	5.7	10.5	15.5	8.5	10.1	32.4	1.2	2.5	8.4	14.5	6.0	5.9	2.5	5.2	10.0	19.4	7.2	31.1	4.9	13.9	10.3	5.4	16.4	13.3	23.9	12.3	3.2	3.5	8.2	8.8	3.7	4.6	12.3	3.7	8.5	15.4	8.1	9.1	5.8	6.9	9.7	3.0	3.2	3.3	2.7	7.4	7.4	17.0	3.0	14.5	28.4	6.2	19.2	12.4	5.4	17.9	5.4	9.0	9.2	16.8	4.7	5.0	8.1	2.3	28.6	9.7	26.7	5.2	7.5	7.9	35.0	17.2	15.7	11.5	8.1	4.6	19.8	4.1	2.3	3.7	1.6	5.1	6.7	19.9	6.1	4.4	12.7	7.1	18.8	4.3	4.8	6.4	14.3	15.8	67.3	3.6	20.4	8.3	5.8	8.0	18.1	9.4	9.7	4.6	3.8	19.3	6.0	2.3	4.5	17.6	8.5	11.4	9.7	9.6	5.2	14.9	3.4	11.2	4.1	1.4	15.4	4.7	14.7	2.0	17.8	6.8	15.3	12.5	12.9	5.4	2.0	29.5	9.8	10.0	10.3	2.1	4.3	8.7	4.9	8.1	20.6	16.1	7.5	5.8	3.0	20.5	0.1	3.6	9.4	11.3	34.6	24.5	11.5	2.3	6.6	12.9	12.1	5.2	4.1	4.5	11.5	6.5	5.4	8.3	1.3	4.5	8.3	4.8	4.9	5.4	9.8	36.2	18.7	21.9	12.0	4.1	13.6	5.8	5.1	20.3	6.5	15.5	15.2	6.7	5.0	9.7	13.9	19.8	22.8	19.7	8.1	11.9	11.0	15.2	15.4	6.9	27.0	2.5	20.8	9.0	11.8	2.4	31.2	8.4	7.3	5.5	4.3	4.8	19.3	17.1	9.4	4.0	2.3	2.1	10.8	13.1	16.3	9.5	8.3	10.5	3.2	3.2	8.1	8.8	5.2	16.2	10.2	15.6	3.7	6.2	11.3	5.5	21.0	2.1	2.0	13.3	12.1	10.7	7.0	4.4	9.7	12.7	5.6	43.4	18.3	16.3	7.2	13.5	4.4	5.1	13.9	5.3	7.1	62.7	18.1	11.6	4.7	11.9	14.3	16.1	18.9	14.7	12.0	3.7	3.5	3.5	8.9	49.1	10.4	2.4	4.3	13.0	3.2	8.2	5.2	17.0	16.7	10.5	7.1	13.6	11.4	4.0	6.1	2.5	23.2	4.7	9.1	16.3	1.9	15.4	5.5	13.7	4.3	13.1	33.4	5.2	3.0	10.5	15.4	4.1	4.4	18.0	5.1	20.4	18.7	7.2	5.1	9.6	10.9	42.8	12.0	4.6	12.0	3.7	6.5	13.1	14.3	2.6	4.0	5.8	1.7	10.3	11.0	5.3	5.3	23.6	3.4	25.5	2.5	7.6	8.2	8.2	1.3	23.0	5.9	2.3	9.0	3.9	28.7	3.0	4.7	11.9	10.9	25.7	2.2	10.2	7.0	2.3	4.8	8.6	6.8	8.2	16.3	4.9	4.0	1.0	4.9	3.2	5.0	20.5	14.1	4.3	5.0	6.5	20.1	3.9	10.1	19.6	5.7	4.8	8.1	9.6	6.3	10.5	21.6	12.4	3.0	21.5	5.4	5.4	11.0	4.2	3.9	4.6	20.3	8.3	3.6	17.3	4.5	4.7	7.0	7.5	10.4	16.7	19.6	7.0	9.1	11.3	1.8	29.7	17.5	19.3	3.2	20.5	10.8	11.5	1.5	1.7	16.7	14.6	18.6	9.7	6.6	15.1	10.0	11.3	1.9	6.3	13.8	4.1	34.9	2.1	6.6	21.1	14.9	12.3	4.8	9.7	13.0	5.1	10.1	7.1	7.2	14.6	4.6	1.5	11.0	5.2	13.5	7.8	15.8	20.7	15.8	7.7	5.9	12.1	11.2	1.4	4.5	3.7	21.0
BTNL9	174.1	381.4	65.0	322.8	179.2	371.9	112.8	103.8	364.3	93.8	493.6	167.3	484.6	281.1	642.9	504.5	157.3	133.6	113.3	223.2	428.7	281.3	213.8	248.4	121.4	192.3	158.5	523.6	785.9	444.5	352.2	268.0	197.4	186.5	490.2	372.4	187.7	190.1	419.1	314.9	582.3	289.3	461.8	408.4	91.3	623.2	159.6	261.7	614.2	482.6	158.5	533.5	499.3	196.8	437.4	136.0	530.3	308.1	300.5	136.2	227.9	492.7	393.0	280.1	314.5	193.0	383.2	276.7	447.1	142.7	163.8	197.2	716.3	241.0	269.8	111.6	272.5	522.9	278.2	142.8	445.2	505.3	359.3	438.3	768.8	347.7	520.7	400.4	200.9	382.7	496.4	824.4	150.5	256.1	326.5	314.4	184.0	465.5	404.8	342.7	442.7	383.0	515.5	251.0	262.5	549.9	459.2	283.9	235.5	379.1	305.1	433.2	489.4	218.9	340.2	145.1	213.2	232.8	177.0	318.6	244.8	196.5	303.4	413.8	375.1	375.3	493.5	312.1	310.7	516.0	135.0	183.4	294.6	610.1	73.9	285.6	350.8	432.0	479.5	115.4	105.5	722.5	560.5	429.2	788.7	375.3	127.9	493.1	291.0	519.8	171.6	275.4	412.2	546.5	167.5	282.7	263.9	237.3	343.4	387.5	327.4	245.5	172.8	504.2	260.0	663.4	461.5	655.6	314.6	385.5	332.7	232.4	162.8	216.2	274.5	384.3	473.5	220.4	245.9	137.1	138.0	463.7	512.5	200.5	316.8	615.1	260.1	127.3	536.9	694.8	275.6	156.5	72.8	284.7	500.9	234.5	218.1	413.8	295.0	248.4	146.7	170.2	311.6	229.9	218.3	184.7	883.7	272.6	200.5	278.5	225.1	335.3	403.1	240.4	421.6	143.5	185.0	228.8	637.6	185.5	336.1	274.1	210.1	265.4	436.6	287.4	533.3	204.3	146.0	533.3	294.7	280.6	491.4	253.7	160.6	468.2	385.8	232.7	421.2	259.2	601.6	222.1	294.8	220.2	480.1	495.4	454.6	254.4	394.8	223.6	145.4	321.4	372.3	374.3	204.4	415.8	372.8	628.4	451.1	324.4	218.6	301.8	316.7	416.6	460.6	317.6	283.9	717.1	198.3	242.3	108.4	125.0	513.7	211.5	221.7	122.8	241.2	405.2	444.0	385.4	286.6	400.7	317.1	260.8	299.2	329.9	264.3	434.0	340.0	212.5	192.8	227.6	255.1	364.1	125.0	482.5	207.9	826.0	271.5	209.2	305.7	279.4	448.7	343.6	91.8	340.3	201.9	242.2	308.5	430.5	331.7	233.2	187.3	244.7	243.5	168.2	253.6	195.0	326.4	222.1	175.1	196.9	472.7	469.1	232.6	97.9	668.1	280.0	270.8	214.2	450.0	448.6	423.4	2190.3	135.0	190.0	180.5	233.6	195.4	317.2	198.4	469.2	151.0	760.2	153.5	667.9	503.1	132.5	230.4	204.0	537.6	155.6	142.6	228.2	359.8	299.0	485.3	106.1	195.3	431.2	313.5	558.3	415.9	347.1	368.2	382.9	411.0	214.7	330.2	197.5	321.6	99.6	288.2	193.1	74.5	472.2	224.0	272.8	265.8	531.6	396.9	158.8	627.3	286.9	392.1	553.8	92.6	333.2	174.9	318.4	288.9	187.9	321.2	193.9	435.5	98.2	360.4	415.1	298.9	610.9	472.3	290.9	130.9	534.0	177.7	262.1	668.2	590.0	380.3	327.6	100.9	245.4	217.8	336.1	452.7	238.1	750.7	318.4	376.3	59.3	125.2	174.0	393.2	551.8	188.7	175.2	347.7	478.0	267.9	94.7	165.2	172.8	659.6	224.6	290.4	205.2	175.8	137.5	177.0	115.6	175.4	305.5	99.4	298.5	223.6	434.8	155.2	271.1	705.8	483.0	416.9	476.7	183.3	265.7	628.9	226.1	304.6	411.9	777.8	386.6	210.1	274.5	415.0	217.4	246.9	310.7	434.1	187.1	582.0	302.2	477.6	548.9	230.7	182.6	327.1	300.8	259.4	116.4	157.2	208.5	280.6	294.8	414.3	184.6	178.5	565.6	337.3	234.9	119.6	220.5	300.4	250.7	295.8	225.2	228.7	236.1	168.2	334.8	247.3	119.9	197.4	370.3	428.2	325.7	299.9	388.1	397.7	139.8	98.8	395.1	465.3	602.8	474.0	472.2	272.3	196.9	210.0	382.7	175.6	101.3	105.3	264.4	471.4	143.1	204.5	114.8	286.1	381.1	386.9	349.7	274.4	422.4	128.1	557.1	385.6	452.1	213.6	144.2	140.7	164.3	129.0	136.8	390.5	231.1	417.2	263.8	261.2	436.8	87.9	385.9	273.6	509.9	224.5	153.7	232.0	213.1	278.3	524.0	225.1	412.0	287.0	512.1	216.0	377.2	308.4	476.4	181.6	197.0	163.9	263.7	134.2	177.4	377.5	272.7	306.4	314.4	289.0	466.8	366.4	158.8	251.3	262.1	335.9	294.0	354.6	219.3	339.0	255.0	226.4	425.8	434.2	87.5	153.5	213.9	484.1	312.8	181.4	114.2	563.9	480.4	306.9	237.9	246.9	124.5	122.5	232.3	517.9	194.8	54.1	239.9	195.6	171.8	168.8	132.5	245.5	177.1	189.3	455.9	552.7	226.4	155.2	401.4	256.6	256.2	218.4	121.1	197.0	315.3	134.7	289.9	166.8	204.5	506.7	500.2	167.6	122.6	100.6	130.1	164.1	105.0	103.8	114.1	267.6	173.9	206.5	182.1	350.3	315.5	61.4	350.5	214.8	421.9	137.1	251.1	244.1	275.6	246.8	271.2	166.8	360.6	302.3	135.4	228.2	202.5	210.2	256.3	264.4	336.6	516.6	171.2	269.9	180.8	287.9	496.5	307.4	339.0	268.4	198.4	319.0	629.0	135.3	216.4	240.0	198.1	129.1	218.1	274.2	222.9	128.9	231.5	463.5	72.4	217.5	148.6	451.3	281.9	144.6	248.1	258.4	265.5	200.2	207.0	340.0	120.2	240.5	166.1	173.3	593.9	81.6	255.6	173.7	672.9	121.6	408.0	149.5	138.6	431.0	73.1	389.6	117.0	214.3	204.1	182.8	276.2	453.6	351.9	207.5	352.6	75.7	112.8	241.8	410.7	85.0	124.9	118.5	519.8	139.7	321.5	105.4	54.6	203.6	282.2	134.3	84.1	176.7	181.5	230.7	255.1	149.3	328.8	287.2	315.5	592.5	358.5	379.6	440.2	84.9	421.6	162.6	196.7	266.6	107.5	63.7	253.7	527.5	519.1	128.9	111.4	197.0	251.9	148.8	268.5	526.2	97.1	302.2	178.8	332.3	124.2	467.7	145.0	207.3	379.5	401.0	167.1	209.9	193.8	290.1	231.6	219.4	194.7	186.6	136.5	317.2	366.0	347.2	262.2	147.6	191.7	134.7	192.4	341.3	220.1	199.1	186.1	251.2	182.3	454.0	104.5	117.2	441.1	73.7	182.5	222.6	171.6	251.2	145.2	236.6	255.0	85.3	194.8	184.9	383.4	355.5	382.2	255.1	196.0	360.6	461.9	230.2	249.8	130.0	206.1	133.7	116.3	477.3	183.3	206.8	74.6	172.6	154.3	130.0	106.9	146.2	227.9	362.9	179.7	248.7	185.9	164.4	101.4	109.0	461.3	243.4	400.5	94.4	251.4	77.0	372.7	497.5	62.2	260.2	109.8	112.4	248.4	180.2	362.9	159.6	151.0	144.7	233.5	421.7	184.6	66.6	306.3	168.0	456.7	467.2	315.3	412.4	352.9	611.2	493.2	153.8	451.3	337.0	174.6	61.7	313.3	560.8	302.7	413.3	64.3	155.6	160.0	170.7	283.0	282.0	297.9	113.5	143.5	203.8	366.1	457.2	194.5	202.9	352.7	164.9	324.2	616.2	135.2	153.5	250.9	181.1	54.7	117.3	180.9	482.0	306.2	215.9	197.1	229.7	112.6	203.8	248.7	312.0	209.1	121.3	412.8	413.4	189.8	116.4	102.2	118.5	367.0	290.3	365.7	412.3	123.7	178.2	207.0	191.8	522.3	362.7	609.9	342.4	150.3	95.5	85.0	195.4	210.7	84.2	96.8	199.5	169.2	253.7	151.2	372.4	302.1	265.7	291.5	190.2	208.6	127.5	264.3	365.7	100.3	364.8	298.3	250.2	200.1	357.4	148.9	125.1	487.6	394.7	31.1	350.3	349.0	412.2	53.9	141.6	161.5	105.5	127.8	264.6	130.6	646.6	113.2	195.7	170.9	212.7	160.6	525.8	166.4	285.5	147.3	112.9	259.7	109.9	286.3	323.1	327.3	404.8	114.0	352.3	206.2	93.3	78.3	219.6	929.5	205.9	126.3	252.4	142.8	424.5	217.9	233.8	238.2	274.7	162.4	321.5	277.0	140.6	562.2	216.0	274.2	191.0	136.0	183.3	174.2	395.6	230.9	227.6	360.7	283.1	329.9	270.1	247.4	244.8
CCDC186	10.4	31.5	18.3	25.2	19.6	35.9	13.8	37.3	30.7	11.9	54.6	12.4	15.7	22.3	10.7	19.1	12.8	13.5	15.2	18.7	15.9	49.9	24.8	23.6	21.7	10.9	18.1	42.6	26.5	41.5	15.2	25.4	28.5	60.4	20.4	18.4	20.0	9.5	50.5	9.4	23.2	16.9	12.5	16.1	12.4	19.6	30.2	10.0	48.7	16.6	18.5	24.5	13.0	28.3	10.2	12.2	17.2	16.1	41.1	34.7	12.1	37.9	22.9	23.0	17.2	18.9	14.8	7.6	36.0	11.8	14.7	11.5	39.2	20.9	34.5	10.6	8.2	27.3	23.0	16.4	21.6	24.1	13.4	27.3	50.2	9.7	42.6	15.4	11.6	13.8	50.1	13.4	22.5	12.1	37.9	16.6	31.4	11.6	33.6	18.1	9.7	15.1	15.0	21.8	31.1	25.5	17.2	23.6	37.6	7.0	27.7	37.1	12.0	53.5	18.9	20.3	16.8	43.4	18.7	16.0	13.1	20.4	15.2	22.1	27.3	20.0	12.1	9.4	45.8	12.3	9.7	15.6	11.1	13.8	15.2	19.1	28.2	10.2	72.6	11.1	13.6	16.8	11.7	36.5	34.1	22.9	13.1	40.2	31.5	29.0	21.3	12.8	28.0	12.4	22.8	16.4	44.6	78.2	17.5	13.2	17.2	32.5	24.5	14.1	16.0	17.5	22.4	22.2	12.3	28.8	75.9	43.9	22.4	25.6	33.1	56.5	80.9	24.8	10.4	27.4	26.0	27.0	18.9	13.4	14.8	19.4	10.4	11.7	43.2	34.1	31.8	21.0	12.9	16.8	13.1	29.0	20.8	20.7	15.7	35.9	11.9	11.0	15.3	23.4	28.5	29.2	15.7	14.5	25.6	32.3	18.6	37.6	15.5	14.4	16.7	28.4	10.7	38.8	21.8	13.2	39.7	24.3	12.1	40.1	17.7	13.3	16.5	12.6	17.5	17.6	20.9	29.8	26.8	15.5	36.3	23.2	25.8	23.1	22.1	18.9	12.6	20.4	19.5	20.1	9.0	24.0	58.7	31.4	8.3	20.5	15.3	11.2	38.9	30.1	16.9	29.4	14.2	48.3	41.0	26.1	9.1	21.5	35.8	23.8	12.8	24.6	37.7	18.7	12.6	28.7	7.3	15.5	39.5	13.3	10.7	31.0	33.9	22.5	17.8	10.3	43.1	16.6	29.0	9.6	12.1	22.1	40.9	30.4	42.8	25.6	13.9	13.1	24.8	19.0	15.4	14.3	24.1	40.8	8.2	23.5	15.4	20.9	16.2	33.1	17.7	22.3	21.0	42.8	15.7	8.7	16.4	11.2	15.2	14.8	35.7	21.5	19.9	13.3	16.6	44.6	11.0	8.3	35.8	31.4	23.6	8.9	27.8	17.5	13.2	16.3	13.0	22.4	13.2	15.5	10.6	8.9	50.7	16.4	12.0	32.3	28.4	38.8	12.2	33.5	14.0	37.9	23.1	11.2	10.5	123.2	14.4	24.4	6.2	18.5	12.7	8.3	22.7	19.1	20.9	25.8	25.9	11.4	19.4	19.6	18.5	15.6	31.9	19.1	42.5	47.4	19.1	13.9	31.6	14.6	15.2	43.1	15.7	17.9	13.3	34.2	17.8	17.6	39.0	12.3	37.8	37.8	44.4	16.9	17.9	30.4	23.5	8.3	22.5	11.7	25.8	15.7	18.9	32.9	17.5	13.6	14.6	22.7	26.7	26.2	23.7	13.2	30.4	17.0	40.3	16.2	14.2	8.3	20.5	9.8	15.1	17.9	23.1	12.0	24.7	15.4	6.9	25.7	20.7	41.9	30.6	13.6	25.2	89.1	15.6	12.8	12.8	26.4	7.9	39.2	18.2	12.6	22.9	13.4	18.9	11.2	38.9	31.0	13.5	16.1	17.0	20.9	8.4	47.8	15.8	21.0	10.6	21.5	11.6	24.9	61.2	54.3	26.9	21.9	29.4	19.8	12.7	17.1	11.0	15.8	27.6	16.5	27.1	9.7	10.4	4.1	11.0	29.2	9.5	27.3	20.4	8.3	26.5	4.9	23.0	17.2	14.4	9.7	31.0	38.7	19.9	29.5	19.5	9.1	9.7	12.4	20.8	21.5	17.8	16.1	14.5	19.9	12.6	29.2	12.4	9.2	21.8	23.2	16.0	29.5	9.6	11.1	25.0	22.6	7.7	23.5	33.2	27.5	26.8	22.5	20.9	12.8	28.9	29.4	78.6	15.0	8.0	14.5	18.3	11.9	28.8	22.2	20.1	17.1	15.0	23.7	39.8	9.6	28.4	14.9	10.8	17.6	30.6	7.5	23.1	32.8	18.0	11.0	16.6	14.9	15.5	24.4	14.4	40.2	28.0	30.7	22.8	43.8	13.6	15.9	36.2	20.8	44.9	23.2	6.5	43.5	12.6	28.2	41.6	26.8	22.1	24.3	35.7	35.7	9.9	45.5	9.9	15.2	26.5	22.5	24.4	26.7	17.8	25.5	40.4	50.1	18.4	21.4	20.4	27.1	9.5	22.3	12.6	27.6	44.8	24.5	47.1	32.0	8.9	30.5	34.1	27.4	20.3	13.4	19.5	19.1	23.1	36.2	52.1	24.0	15.5	9.0	48.9	12.0	16.9	41.4	11.3	25.5	10.3	17.6	9.2	21.2	40.2	31.9	24.5	39.2	40.4	31.0	21.3	19.5	11.2	16.4	31.5	14.7	39.0	33.4	24.2	16.8	39.8	24.4	37.5	16.5	31.7	35.1	6.4	19.1	14.1	23.6	33.4	34.2	14.7	32.1	21.8	26.5	9.5	18.2	17.0	46.6	33.0	36.8	27.2	30.9	20.6	20.8	25.2	28.7	24.2	41.8	11.7	15.7	6.5	49.2	12.7	34.3	28.4	11.6	15.8	40.4	17.7	43.5	29.9	20.1	19.8	28.6	18.7	20.3	8.9	17.5	8.8	34.1	15.0	25.3	18.7	18.8	7.1	26.6	24.4	22.4	20.5	18.5	28.5	31.8	7.5	16.0	19.2	17.2	25.0	14.4	57.9	9.5	15.4	28.8	10.0	24.5	17.3	25.4	13.7	41.4	19.8	27.1	18.5	22.2	40.1	9.6	24.1	28.7	19.7	17.2	41.4	64.4	36.4	23.6	23.1	43.3	8.8	21.7	20.4	62.9	8.7	6.7	8.7	41.0	39.1	26.4	11.2	15.8	14.2	14.1	8.3	12.0	21.7	13.7	38.1	16.1	19.8	25.8	26.3	42.4	12.8	28.6	17.3	25.3	10.8	32.2	21.7	11.2	16.1	7.5	18.1	22.8	58.8	19.1	11.9	18.6	18.3	14.8	20.4	18.9	26.8	13.7	59.0	20.8	8.4	31.1	40.4	21.6	11.4	25.8	7.1	42.5	27.5	36.8	12.0	19.1	12.8	23.0	11.8	33.0	20.8	28.7	17.8	43.4	33.3	11.9	47.7	11.5	11.9	28.8	29.8	15.7	14.1	25.1	29.2	13.2	24.7	68.6	6.2	40.6	43.9	15.0	37.6	38.2	19.4	30.7	18.3	19.6	6.1	17.7	39.7	23.5	31.7	25.6	31.1	34.2	19.8	11.9	22.7	14.0	17.0	17.3	23.5	18.7	45.4	28.1	8.2	11.9	18.8	12.3	11.9	19.1	33.6	11.5	32.4	16.7	13.9	35.1	28.5	22.4	24.0	49.3	18.6	49.9	18.3	23.8	57.5	15.4	64.8	9.4	13.5	22.2	13.4	13.3	41.1	7.4	25.9	25.0	31.6	27.7	29.2	29.5	27.3	14.8	43.2	21.1	30.8	33.2	44.5	40.7	13.4	11.7	16.1	25.2	36.9	13.6	22.8	31.3	30.7	6.6	16.7	23.6	27.6	33.3	18.5	44.4	15.7	16.2	26.2	25.4	9.5	11.6	21.2	25.3	10.5	21.7	104.1	18.2	29.3	52.4	22.7	20.1	21.3	16.8	59.9	33.5	15.9	27.7	18.2	7.6	24.3	20.2	18.6	10.6	32.5	16.3	35.9	59.2	23.7	24.1	10.4	28.4	22.7	10.9	45.5	30.3	26.5	9.2	32.8	15.7	29.6	39.7	30.5	38.4	23.6	19.5	15.5	30.2	11.9	11.5	7.8	8.9	28.1	31.1	22.7	15.2	34.9	19.0	20.4	31.8	34.9	25.9	22.0	18.1	18.0	25.6	47.8	18.5	23.9	31.2	26.2	32.3	18.1	17.3	31.4	38.6	25.0	9.5	32.7	18.8	11.8	11.8	11.9	19.3	31.1	19.4	30.2	29.5	31.6	17.8	13.2	23.6	37.7	9.7	6.1	34.8	39.3	11.8	36.1	17.9	23.4	45.7	35.4	26.2	23.5	36.1	24.2	10.9	9.5	29.1	9.3	19.0	49.5	13.5	19.9	19.9	33.8	22.7	35.6	16.4	14.3	24.6	31.7	28.4	29.1	8.7	17.1	27.3	28.7	24.0	19.1	11.5	29.1	22.1	16.6	19.3	18.6
VWA2	6.0	4.1	7.9	5.3	6.4	6.8	6.0	8.3	9.4	5.2	3.5	7.8	2.3	8.2	6.0	4.4	9.1	5.7	2.8	5.9	4.7	4.5	3.5	5.5	6.8	4.6	5.9	5.5	4.8	6.1	3.7	4.7	6.5	6.7	3.6	5.1	5.8	5.0	6.5	5.9	3.2	4.9	0.6	3.8	6.9	4.1	2.8	4.5	9.2	4.6	2.4	3.9	3.9	3.8	4.9	7.8	2.9	9.3	4.0	4.6	4.5	3.4	2.1	5.4	3.4	2.9	3.3	9.2	2.6	6.5	4.9	4.0	5.1	5.3	5.4	4.7	6.2	4.2	3.5	7.3	6.8	4.9	3.5	4.6	7.8	5.7	4.9	3.0	3.6	3.8	6.3	4.9	6.0	4.9	5.8	6.3	8.6	4.7	4.3	4.1	3.1	6.9	4.5	5.7	9.7	3.3	5.9	6.0	6.1	4.0	1.7	5.9	4.5	2.6	4.0	8.2	6.7	16.0	6.8	4.1	3.7	4.1	0.7	3.8	3.8	5.1	5.9	3.6	6.5	2.9	8.6	4.1	5.5	4.4	6.6	4.1	2.6	8.1	11.1	4.9	10.8	5.0	2.7	3.9	8.8	7.6	5.7	4.9	0.3	3.5	4.7	7.4	5.9	3.4	6.2	3.7	3.9	9.3	7.6	6.9	3.3	8.3	7.0	2.5	4.3	4.6	6.0	4.3	2.8	5.7	6.8	7.9	5.8	8.2	0.9	5.0	5.3	5.4	3.0	3.9	9.0	3.3	8.6	6.9	4.8	2.7	6.4	5.4	7.8	6.6	9.6	6.8	7.8	3.9	5.7	6.8	2.8	6.2	4.8	18.0	6.6	7.1	4.9	5.5	8.4	7.0	3.6	5.2	6.2	5.0	3.0	6.2	4.4	5.6	3.7	6.0	4.2	5.6	4.0	9.8	3.6	4.3	3.7	7.8	3.9	4.9	3.9	12.0	6.8	3.0	4.3	6.0	7.5	5.1	3.7	5.9	5.0	9.8	3.7	4.0	3.1	5.8	6.0	3.6	3.3	3.5	7.7	3.4	5.6	6.7	4.2	3.5	4.5	5.5	4.0	4.1	3.7	4.3	2.9	4.7	2.3	4.0	6.8	2.3	5.8	6.8	3.1	4.7	4.7	3.9	7.8	8.2	7.4	3.0	4.1	2.1	4.7	4.9	6.8	0.5	5.5	4.2	3.5	2.8	3.6	3.2	7.7	5.4	7.9	8.0	4.3	1.3	6.8	4.6	4.4	9.5	5.7	7.0	6.5	5.8	3.9	6.8	3.9	4.4	6.7	3.7	4.9	3.4	3.8	4.8	5.5	4.5	9.3	4.6	4.0	7.7	6.0	5.4	5.7	4.8	6.3	5.6	11.6	5.1	4.3	6.6	5.8	5.9	4.6	6.8	3.1	4.1	4.0	8.6	3.2	5.6	10.2	4.3	3.8	5.2	7.4	9.9	13.9	3.0	7.1	3.0	3.0	3.8	6.5	6.4	3.2	7.5	4.3	7.2	5.5	5.6	4.0	12.9	5.4	7.0	3.9	2.6	7.3	3.9	3.4	3.4	4.5	6.2	4.2	3.2	3.7	7.4	7.6	1.3	7.0	5.3	4.5	5.8	5.3	5.5	7.9	3.9	4.8	0.7	5.5	5.4	6.0	3.9	3.5	2.8	7.6	1.1	5.3	3.9	6.2	3.2	5.8	3.9	5.0	4.3	4.2	7.8	4.7	3.4	6.4	7.5	4.7	3.9	5.8	4.6	6.4	3.2	3.4	4.3	4.3	6.7	5.9	5.1	3.0	11.7	6.1	4.1	3.3	4.6	5.7	5.6	2.6	13.6	6.2	4.0	5.0	5.9	5.6	5.5	4.0	4.3	5.7	5.6	3.6	3.9	8.3	5.1	5.4	3.1	4.2	3.5	7.6	6.3	11.0	2.9	4.8	4.5	4.4	3.1	5.6	9.5	6.3	4.7	6.6	3.6	2.8	4.1	3.9	5.6	4.0	4.0	3.7	2.8	6.5	1.0	11.0	3.7	4.8	5.7	8.2	6.6	5.4	1.4	8.1	5.7	3.6	5.2	4.2	4.3	4.2	5.2	3.1	1.8	5.7	6.1	6.3	3.1	3.6	2.8	4.0	6.3	6.9	2.6	8.3	7.1	4.3	4.9	4.0	7.2	5.3	3.2	3.7	6.9	15.9	4.5	4.5	4.0	4.1	4.1	8.3	7.5	8.3	4.6	4.9	12.2	5.8	6.3	9.9	9.2	3.7	6.3	5.4	5.5	3.4	8.2	7.7	5.5	5.2	4.7	0.5	7.7	6.4	10.8	9.2	8.4	8.1	13.7	8.4	8.2	7.3	8.2	11.7	7.2	8.0	11.7	5.2	13.7	4.7	5.9	18.2	6.2	2.8	11.1	4.9	7.9	5.9	8.5	5.3	12.6	6.7	4.7	5.2	10.8	11.4	7.0	9.3	9.5	5.1	7.8	4.8	3.3	4.5	7.1	10.9	11.6	7.9	6.3	6.8	7.8	3.4	5.2	8.2	8.8	8.0	4.2	5.4	7.4	4.0	14.0	4.9	5.9	7.4	7.6	4.9	4.2	2.7	4.6	6.0	8.2	8.9	4.5	3.6	5.8	6.1	4.9	5.2	12.0	7.5	9.2	4.4	4.6	6.8	5.5	3.6	5.5	11.3	8.1	6.7	4.9	13.0	9.0	4.7	4.9	0.8	3.6	5.6	5.3	5.4	6.1	3.2	11.1	6.8	5.6	12.4	13.9	4.0	5.0	3.4	4.2	10.1	15.9	7.2	6.8	13.8	5.8	5.8	3.0	4.5	3.8	7.1	6.6	8.2	5.8	7.2	7.2	5.8	7.6	9.2	10.7	8.0	5.0	4.0	12.7	3.9	6.2	6.7	6.0	8.5	5.0	6.7	8.4	6.3	3.8	5.6	12.0	7.8	10.7	11.1	6.3	7.3	7.0	10.5	8.1	11.0	11.3	6.9	6.2	5.1	4.8	8.2	6.8	6.5	7.7	4.1	5.9	3.5	7.9	4.9	10.8	5.6	8.9	5.3	7.9	7.2	14.0	11.7	6.4	13.4	5.1	6.2	11.0	10.0	9.5	6.8	8.5	8.0	4.3	10.3	4.7	8.0	5.3	6.0	6.7	8.7	8.6	7.1	11.3	8.6	12.6	5.2	4.9	7.0	12.4	4.2	10.4	4.3	6.5	7.5	10.0	6.3	6.0	11.2	7.8	8.9	8.8	7.2	4.6	3.1	5.7	2.2	4.9	3.8	3.5	7.6	6.3	6.2	9.4	5.2	7.3	7.3	6.1	5.8	14.1	2.5	24.1	8.9	2.8	8.1	4.3	14.1	5.0	6.2	7.7	7.0	5.9	6.6	8.9	7.6	8.5	11.1	6.2	9.2	8.9	9.0	4.5	8.4	14.0	3.2	7.0	6.5	8.6	13.9	4.8	5.0	6.2	7.3	5.5	7.4	7.8	2.1	8.6	11.2	9.7	7.3	6.9	11.9	2.6	4.8	6.4	9.9	9.4	6.3	7.5	5.6	7.1	6.0	4.6	5.8	5.3	10.5	8.5	2.5	2.5	9.6	4.4	3.7	3.3	15.7	9.2	4.0	6.8	5.9	3.7	6.7	3.4	8.8	13.3	8.9	8.0	3.0	10.9	10.5	7.8	9.2	7.4	6.9	4.9	5.6	4.5	6.2	5.4	10.1	9.2	12.0	9.4	3.5	9.1	5.4	8.3	8.6	8.8	5.3	6.5	5.8	3.9	5.1	6.1	11.9	5.3	11.1	11.2	6.8	4.2	6.0	5.4	6.0	9.1	9.5	6.1	2.6	8.8	6.9	6.2	6.0	9.7	5.8	5.9	8.0	5.6	9.1	4.1	5.6	16.0	9.0	13.7	5.0	5.8	8.6	8.7	4.4	6.0	4.7	3.7	6.7	10.5	3.3	7.2	11.5	6.1	10.7	6.5	9.1	3.3	7.4	5.5	5.4	6.2	5.9	5.3	10.1	4.0	7.3	4.7	5.9	4.0	6.1	10.0	14.9	4.3	6.4	9.1	7.0	9.6	6.0	13.5	12.2	3.4	7.4	8.8	8.4	6.6	9.6	9.2	4.1	7.8	2.8	6.3	4.7	13.0	4.6	8.0	5.6	8.2	4.4	9.2	7.5	4.0	8.7	10.3	7.1	7.2	4.6	8.1	4.9	6.2	9.9	7.7	7.8	5.9	11.3	12.2	7.4	10.6	2.8	7.4	14.2	6.6	10.4	6.3	5.4	6.1	3.0	11.3	4.0	4.9	6.6	7.8	5.0	6.5	5.3	8.5	4.8	6.4	9.3	12.3	5.4	4.1	5.3	8.9	11.0	8.9	7.3	4.8	11.6	5.8	10.9	5.4	5.0	9.5	5.6	9.2	7.4	2.6	10.4	7.7	5.8	7.4	5.8	3.9	9.2	7.0	9.2	9.3	6.2	6.8	4.1	8.9	6.3	6.0	4.6	4.0	4.9	11.2	11.6
METTL3	56.3	30.4	48.2	35.8	65.9	87.4	74.8	47.0	31.3	72.9	43.0	50.6	63.0	79.2	41.4	35.3	68.5	48.9	63.8	23.5	78.2	30.0	54.5	61.4	87.0	43.4	111.3	69.3	63.7	64.1	84.6	46.9	61.5	37.7	52.4	69.3	48.7	56.3	36.7	53.2	42.0	65.5	60.2	53.4	30.7	90.3	31.1	63.6	36.8	78.4	34.6	44.2	63.6	47.7	62.5	72.6	50.3	22.7	103.9	53.1	70.3	37.5	48.0	52.4	61.9	62.8	61.5	44.4	45.3	39.0	27.7	50.3	41.8	45.4	57.0	32.2	93.4	67.9	57.1	51.8	58.9	48.7	69.2	51.0	81.4	59.3	56.7	60.4	36.3	47.2	35.7	51.2	77.2	47.0	51.2	70.6	35.4	40.9	49.0	51.6	60.4	90.4	56.0	64.2	35.7	70.3	44.6	33.5	41.1	74.2	35.3	36.4	59.4	63.7	45.3	48.6	58.7	37.6	51.5	57.8	90.2	42.3	67.3	29.0	38.6	35.0	65.0	52.9	57.6	40.8	30.1	65.8	72.2	55.6	43.7	36.0	49.5	38.8	70.6	114.5	89.6	68.2	67.3	46.8	40.1	39.6	49.4	58.0	71.8	52.2	39.1	49.3	60.6	63.0	48.0	53.3	42.5	67.1	41.5	47.7	48.8	87.4	57.2	50.8	54.9	31.0	44.3	41.2	40.5	38.4	35.1	20.7	31.9	70.8	81.6	35.9	17.9	49.7	47.6	42.9	46.5	67.1	29.3	77.8	32.5	47.1	59.6	72.6	47.8	65.8	95.5	45.5	81.0	64.0	35.7	53.1	55.6	53.3	44.3	51.0	39.7	54.9	31.6	29.5	74.0	47.6	58.9	88.9	60.6	37.9	21.3	46.7	42.3	69.0	34.4	74.5	77.8	57.9	51.6	42.5	39.4	65.6	37.9	45.4	57.0	36.7	65.7	103.6	57.6	87.5	44.2	39.5	52.4	57.1	41.3	58.7	53.6	59.0	58.8	56.1	43.8	48.0	64.2	37.5	50.1	51.1	26.9	39.7	65.5	81.5	62.9	53.3	52.6	29.1	50.0	65.0	73.2	51.6	46.5	40.3	41.3	51.1	51.6	40.5	57.7	73.4	42.5	61.7	56.1	40.9	41.8	72.2	67.5	40.0	54.0	37.1	56.9	26.3	47.9	66.8	45.9	56.1	48.8	50.0	50.8	46.2	33.7	46.5	38.2	41.5	65.4	94.6	66.3	45.7	53.5	50.2	41.2	40.0	63.2	35.9	35.5	69.3	53.3	80.6	46.4	30.3	52.4	52.5	39.3	54.8	59.6	56.2	44.1	80.7	66.8	43.7	59.9	79.6	70.1	31.5	24.4	38.4	49.3	43.1	61.8	54.8	53.9	53.2	42.1	19.6	60.3	72.0	48.9	61.5	60.4	66.2	45.4	57.8	52.5	34.6	89.5	30.7	44.1	55.8	47.1	51.3	32.6	38.7	50.1	43.5	61.8	85.4	31.6	53.7	71.9	46.7	64.9	30.3	54.0	24.0	54.3	54.4	29.2	40.5	56.9	61.7	28.4	44.7	67.1	48.6	56.8	30.5	40.9	93.3	44.5	45.2	62.9	81.6	50.0	36.3	92.2	58.0	13.0	74.7	33.4	26.3	53.5	51.1	45.0	50.2	57.9	141.0	68.2	30.9	64.3	48.1	58.2	47.0	56.8	64.9	48.2	18.6	64.7	47.8	37.5	55.1	40.7	29.2	46.8	86.9	51.0	44.9	32.0	37.0	95.6	81.1	61.8	86.5	50.7	43.7	45.0	38.0	38.0	52.1	64.4	41.8	48.2	46.3	65.1	35.9	61.4	59.5	75.6	38.4	65.7	66.7	45.2	65.8	95.5	74.3	39.0	70.5	49.2	67.2	38.7	75.5	44.6	26.7	64.9	47.2	49.1	42.2	80.6	29.2	61.2	43.7	57.2	43.7	57.9	43.8	82.6	51.0	49.5	36.9	34.1	49.4	56.4	55.4	63.8	98.6	83.1	45.9	78.0	26.9	26.3	67.0	76.4	120.2	69.9	58.8	44.4	59.5	49.9	68.1	72.2	19.1	61.7	53.8	71.3	40.0	67.7	49.1	73.8	43.2	30.5	53.0	58.2	55.7	76.1	61.7	47.0	36.1	59.7	72.7	60.0	46.5	61.0	88.9	27.2	63.5	57.4	35.1	54.2	53.0	56.4	44.6	32.7	52.2	64.0	41.1	64.3	34.4	101.8	70.2	62.4	51.3	63.6	49.8	45.4	63.5	39.8	56.3	46.1	54.1	83.2	84.0	42.5	39.6	74.8	54.9	46.2	42.2	59.3	63.6	46.7	76.9	69.3	39.9	46.6	76.3	67.3	49.9	49.9	50.0	74.8	39.8	41.5	53.6	60.4	66.2	35.3	43.0	69.0	36.9	59.3	97.8	59.7	35.6	44.0	38.2	133.8	66.1	43.5	33.9	61.9	62.1	64.8	46.1	87.0	45.4	64.0	65.8	43.1	60.5	51.4	48.2	91.4	47.7	58.8	48.8	65.7	58.0	88.6	50.0	41.4	48.6	39.9	39.9	47.7	48.5	70.9	77.4	38.7	49.4	46.6	79.6	66.0	77.9	42.2	40.7	55.0	83.1	75.0	50.3	54.1	66.6	99.1	77.3	52.5	41.2	53.2	56.1	45.7	51.5	38.3	48.6	61.8	51.1	42.2	49.7	80.0	64.0	63.6	46.4	67.4	48.3	71.3	69.8	104.0	36.5	67.1	38.2	65.1	60.2	73.9	68.2	44.6	62.2	59.2	88.0	73.9	40.7	57.9	38.9	40.7	26.0	45.8	53.2	55.8	137.4	56.7	37.4	31.7	48.3	79.5	65.6	66.5	63.2	49.4	54.8	75.0	55.4	64.5	56.7	52.1	72.4	51.4	92.2	55.3	35.9	41.6	57.9	79.4	56.7	40.2	51.4	47.9	88.6	62.5	47.7	64.8	72.9	38.6	53.0	53.4	76.9	102.6	54.8	45.6	53.1	68.5	56.7	43.2	55.1	61.8	43.8	98.2	91.1	52.9	34.1	37.3	65.3	57.2	62.0	73.1	45.2	58.2	42.8	43.0	45.0	48.0	38.2	82.2	74.3	63.6	62.3	46.0	67.3	56.2	66.7	46.0	60.8	47.2	65.3	61.0	50.8	48.6	56.0	57.9	60.2	58.7	36.6	60.9	56.2	44.9	56.7	39.5	35.2	59.2	43.4	44.3	41.2	68.7	52.0	53.5	43.6	40.7	50.0	49.7	72.5	41.3	36.3	60.8	62.3	57.9	43.2	117.4	49.0	77.2	39.3	62.1	55.8	43.8	74.5	38.0	58.0	87.4	51.2	72.0	59.1	57.0	112.2	73.5	38.4	86.2	50.3	54.0	62.2	41.5	54.0	43.0	54.5	78.3	56.9	52.2	43.8	96.3	46.7	72.5	34.9	58.3	63.1	56.2	52.5	61.3	53.6	35.8	72.4	50.7	33.4	41.3	69.5	62.6	43.9	57.7	51.0	42.2	77.5	61.0	77.1	31.9	45.3	76.0	72.8	43.4	47.7	64.5	55.3	52.6	77.0	78.7	56.6	62.4	68.0	48.7	42.4	72.7	94.4	49.8	29.7	38.9	52.1	40.1	57.2	34.4	78.7	66.2	40.7	71.2	52.0	44.5	43.4	59.2	37.4	50.9	69.8	50.1	59.4	22.4	54.9	41.6	58.9	40.6	51.3	65.0	82.7	52.7	44.9	40.5	57.6	65.4	83.0	55.1	69.3	41.0	51.3	58.9	54.2	52.2	69.9	43.0	85.8	47.6	39.6	52.9	33.0	64.2	44.5	58.6	56.4	53.0	66.7	43.1	60.9	74.4	42.1	98.2	34.9	61.8	50.9	53.0	97.3	61.5	83.1	80.6	73.0	56.1	82.9	23.6	56.8	62.6	68.3	42.9	68.9	73.8	41.8	56.5	75.2	51.9	42.9	48.4	28.8	65.9	85.2	66.5	87.3	54.1	86.1	52.2	62.3	70.1	50.1	58.6	53.8	58.4	50.6	56.4	78.9	73.0	55.2	25.0	45.4	61.8	57.5	59.9	83.5	44.0	69.9	72.8	59.8	56.8	74.0	50.3	100.0	41.5	99.1	63.5	38.1	94.4	250.6	43.8	49.1	43.0	80.0	77.5	47.6	58.5	54.9	66.3	57.8	81.6	36.4	62.3	50.6	39.9	85.9	49.1	51.0	49.6	99.6	82.1	41.3	44.7	71.5	66.5	60.8	57.7	46.7	47.3	32.2	57.2	49.2	56.2	73.2	38.0	45.1	40.7	43.9	40.8	37.1	97.1	33.0	48.5	48.5	71.3	54.5	43.0	42.5	59.2	70.8	91.8	38.8	79.7	59.2	67.6	38.0	58.7	53.4	70.9	46.7	50.9	67.8	77.7	44.2	54.7	61.3	28.0	63.0	50.2	37.1	55.4	72.9	64.4	71.9	73.4	49.0	57.0	42.7	67.3
SALL2	3.9	4.4	4.1	1.7	6.2	2.5	5.0	4.1	4.5	4.9	1.8	2.2	1.6	4.9	1.6	1.6	4.5	3.5	2.0	2.7	3.4	2.0	3.5	2.1	4.1	2.4	3.7	1.9	2.7	3.8	2.2	3.6	4.2	5.0	2.8	4.1	1.7	3.1	4.7	3.3	2.2	2.4	9.1	2.8	3.0	2.3	4.0	2.3	5.4	3.2	1.1	1.9	1.8	3.1	1.8	4.1	2.3	5.3	2.3	5.1	2.1	3.1	1.7	3.6	2.4	4.2	1.9	4.3	5.2	2.7	1.7	3.1	4.4	4.1	3.5	9.9	2.5	3.9	3.4	2.8	1.0	4.7	3.2	1.5	3.1	2.0	2.2	2.0	4.7	2.1	2.6	2.4	2.6	4.1	3.3	3.1	5.6	2.1	3.8	2.8	1.7	4.7	2.1	2.1	2.5	2.0	1.6	2.9	2.2	2.6	3.1	4.4	3.0	3.8	3.4	10.8	3.3	10.1	6.9	1.9	2.3	1.7	7.4	2.6	4.8	2.1	1.9	2.1	3.6	1.9	5.2	3.7	2.4	1.9	6.3	2.4	1.8	5.5	6.4	2.0	7.3	1.9	3.3	3.0	3.9	6.2	2.9	5.3	7.8	2.2	4.4	2.8	3.1	1.9	3.3	1.6	2.9	5.5	1.9	2.2	1.8	7.0	2.5	4.3	2.8	3.3	2.6	1.3	1.5	4.0	6.1	8.3	3.4	3.7	2.5	1.5	3.9	2.9	2.3	5.0	3.3	1.6	3.0	5.2	3.6	2.2	2.3	4.3	3.0	1.6	3.4	2.2	3.1	2.0	2.7	2.8	2.8	1.8	2.6	4.7	1.9	1.9	2.9	4.7	5.0	2.0	1.7	3.0	5.6	1.4	1.9	4.7	1.4	1.8	1.8	4.5	2.3	1.6	3.1	3.7	3.7	3.6	3.6	9.1	2.9	2.7	3.0	4.9	3.6	1.7	1.6	3.3	2.7	3.1	1.4	4.4	2.3	7.6	4.8	2.3	2.2	3.5	2.7	1.3	1.3	3.1	6.4	1.8	2.0	4.1	2.7	1.7	2.1	4.8	3.9	2.4	2.8	2.7	1.7	1.9	2.3	1.9	5.9	2.2	2.1	2.8	2.3	1.6	3.1	1.4	7.6	8.6	2.8	3.6	1.8	4.2	2.9	2.5	2.2	3.0	3.9	2.1	2.2	1.9	3.6	2.6	9.7	4.0	7.1	2.4	2.1	7.0	8.1	2.4	5.4	2.3	3.4	7.8	4.4	6.3	2.8	3.8	2.1	1.6	5.3	1.8	4.2	1.8	2.3	2.6	3.4	1.8	3.6	3.0	2.6	2.5	4.1	4.4	4.4	3.0	2.0	2.2	10.0	2.5	4.3	5.1	1.8	1.5	2.2	1.6	4.1	2.3	3.0	3.4	3.4	1.7	3.4	2.2	3.0	4.3	3.2	11.0	3.0	1.6	2.4	2.5	3.2	3.5	2.4	11.1	2.0	3.3	2.3	4.8	1.8	2.7	2.3	8.5	1.7	4.4	3.3	2.7	3.7	3.1	1.0	2.5	2.8	4.0	3.0	2.2	2.5	2.0	4.2	3.8	5.8	3.6	2.3	3.8	2.7	7.5	2.2	3.2	1.7	2.7	3.7	2.5	2.9	2.4	2.5	2.7	9.5	7.4	2.3	2.0	2.0	3.9	1.7	4.6	4.3	1.5	2.6	3.0	2.9	2.9	2.9	2.7	3.9	1.5	1.7	2.8	3.1	2.1	1.5	2.5	3.6	3.7	1.8	1.8	2.2	4.0	2.5	3.1	3.9	2.1	4.1	1.4	2.8	3.2	5.5	2.6	5.8	3.3	2.2	2.5	2.8	3.5	4.5	3.3	5.4	3.0	4.2	2.3	5.8	2.0	1.5	2.7	3.5	4.7	3.3	2.3	1.6	2.4	2.1	3.5	3.8	4.7	2.8	2.5	1.7	2.7	3.6	2.2	7.9	3.0	2.6	2.2	3.2	2.9	2.0	4.8	3.0	2.5	5.4	2.5	2.8	2.1	4.1	3.5	4.6	2.0	2.6	2.7	1.8	2.9	5.5	4.5	2.1	2.9	6.1	1.8	2.7	1.9	3.0	1.9	2.1	3.3	3.3	2.9	2.7	3.6	2.1	2.7	3.3	4.0	2.6	2.4	1.7	3.8	4.6	1.3	3.1	3.8	2.3	1.6	1.9	6.2	7.8	2.3	3.9	18.1	4.8	3.2	2.9	4.7	2.3	2.2	2.2	3.3	2.3	3.6	2.7	3.2	3.8	2.7	5.3	4.3	13.4	1.6	2.6	2.7	1.6	1.8	1.6	1.7	1.4	2.3	4.5	0.8	2.7	1.4	2.3	3.3	1.1	2.6	3.3	2.6	2.3	4.4	0.5	2.1	2.1	1.2	2.6	2.4	1.9	1.7	2.1	3.1	2.0	5.8	2.1	2.1	1.4	3.1	3.2	2.5	1.7	1.0	2.5	1.8	2.0	3.1	1.5	1.1	2.9	2.2	2.4	2.4	1.7	1.5	4.7	2.5	5.3	2.4	3.5	0.9	2.2	2.7	3.1	2.7	4.0	2.5	2.3	5.5	1.4	1.1	1.8	2.2	1.5	0.7	1.4	5.3	3.1	0.9	1.7	2.0	3.9	1.6	3.1	1.3	2.2	2.3	1.6	2.4	1.4	1.0	3.5	4.5	2.1	1.5	3.8	3.0	1.6	1.1	1.9	2.5	4.7	3.3	2.5	1.1	2.8	4.0	3.7	2.0	2.1	3.3	2.6	2.5	2.8	2.0	3.0	2.6	3.5	6.6	2.5	1.2	1.3	1.2	1.6	3.3	1.5	2.6	1.0	2.2	1.4	1.4	3.7	3.8	1.9	1.3	3.8	2.8	2.2	1.4	1.3	1.3	1.3	1.8	1.2	2.4	1.5	5.1	1.8	2.9	1.1	1.7	1.8	3.0	3.4	2.6	5.0	5.2	2.7	1.9	1.1	1.9	1.6	2.0	1.3	2.4	1.7	2.1	2.4	5.5	3.1	1.8	2.7	5.3	3.5	1.2	2.3	1.9	5.3	1.4	3.0	2.1	3.4	2.3	1.2	4.6	1.3	1.9	9.2	4.4	1.9	1.1	2.0	3.4	1.7	2.1	2.0	1.0	3.5	2.1	1.8	1.2	8.1	3.5	2.4	4.4	1.3	0.9	1.1	0.5	1.3	0.9	1.7	3.4	6.7	3.6	1.5	2.2	2.2	1.6	2.6	1.7	3.0	2.7	1.6	2.5	3.6	1.6	3.7	1.6	3.5	2.5	4.0	2.2	3.5	6.6	2.9	3.4	1.3	1.6	6.8	2.1	2.5	3.4	2.6	2.2	3.1	3.3	2.1	3.1	3.4	1.8	3.2	2.5	1.5	1.2	2.7	3.9	1.3	1.9	2.7	5.6	5.1	1.4	3.7	1.3	1.2	1.9	4.9	1.6	2.5	0.5	1.7	3.7	1.8	5.0	2.0	2.8	6.9	1.2	3.0	1.9	2.3	3.8	5.9	2.5	1.2	1.6	4.0	2.2	1.4	2.1	2.2	2.2	2.7	2.2	4.5	1.2	2.8	1.2	1.8	1.5	2.9	3.0	2.6	1.3	3.2	2.4	5.1	2.8	1.8	4.2	1.1	1.5	3.6	2.3	2.3	1.2	3.4	2.7	2.2	6.2	2.6	2.0	1.2	4.4	3.1	1.8	0.9	2.0	3.3	2.9	5.0	1.6	2.3	1.7	1.7	0.9	3.7	1.4	3.2	1.4	4.2	2.9	1.0	3.7	1.3	1.7	2.8	0.9	1.7	2.3	3.0	0.8	1.7	1.8	1.8	2.8	2.4	1.4	1.7	2.5	1.8	10.4	2.6	5.6	2.1	3.0	4.7	1.2	2.6	1.7	2.2	4.0	2.6	1.4	1.9	5.6	4.9	4.8	6.3	1.7	2.5	1.3	1.4	3.7	3.0	4.6	3.5	2.1	1.0	0.9	2.5	1.8	1.3	3.8	1.8	2.8	2.0	2.1	1.8	1.5	2.1	3.0	0.8	1.9	4.8	1.2	0.9	1.9	2.7	3.2	1.1	2.8	1.6	3.9	3.3	6.1	1.8	2.0	4.2	1.7	2.2	2.0	1.8	7.2	1.2	1.7	4.3	2.3	1.6	1.2	3.6	1.6	3.6	1.5	4.2	3.7	4.8	1.0	1.5	1.3	2.8	1.5	1.7	1.3	5.0	1.6	4.1	2.7	1.7	3.5	3.2	1.6	1.6	2.1	1.7	2.1	1.4	4.7	3.4	1.6	1.8	1.5	1.9	1.1	1.7	1.3	1.4	1.6	2.2	0.8	1.6	2.7	7.2	3.7	4.6	1.6	2.1	2.4	2.7	2.2	2.2	3.9	1.5	3.2	2.3	2.1	1.8	2.4	1.3	2.9	3.1	2.8	2.6	1.7	3.7	1.8	3.3	1.7	1.1	1.5	1.1	1.2	6.1
TRUB1	8.0	3.6	9.4	3.5	20.6	4.1	8.3	26.1	14.1	10.7	2.6	7.1	3.1	5.3	5.5	4.0	7.7	8.5	3.4	4.7	5.3	4.4	4.8	4.4	6.8	6.9	14.0	6.3	3.5	4.8	3.0	8.5	8.1	19.2	4.9	6.8	7.0	7.0	7.9	10.2	3.9	4.9	4.5	3.5	15.6	4.3	4.8	4.4	8.6	3.5	4.7	2.3	5.1	5.8	7.6	8.8	2.9	12.2	4.2	9.7	6.0	4.3	2.0	5.6	3.8	6.3	8.2	11.8	4.6	7.0	5.6	8.5	3.6	3.8	7.0	9.0	10.9	5.5	3.6	5.7	3.3	2.8	4.7	3.9	7.1	8.5	4.7	5.9	5.5	5.6	5.1	3.3	9.0	5.4	6.4	7.0	8.4	7.1	3.0	6.9	6.1	4.2	5.0	4.8	9.3	5.0	7.4	4.7	18.8	4.4	6.2	6.1	6.4	6.1	3.7	13.7	3.7	16.4	5.6	4.1	5.1	4.4	5.7	4.2	4.0	4.4	5.0	7.4	10.7	2.5	4.8	21.9	5.7	3.6	6.7	4.3	3.5	5.1	7.0	8.7	8.5	10.2	6.7	5.6	3.8	6.8	11.5	6.6	12.7	6.5	10.1	3.8	5.4	6.4	14.5	5.7	6.5	14.3	12.6	5.4	6.3	15.7	12.7	5.3	21.3	6.5	6.5	3.6	3.4	6.9	5.2	21.4	4.6	19.1	13.8	15.0	17.6	8.9	5.0	5.0	15.8	4.9	8.4	10.1	6.0	3.8	9.4	7.4	5.7	6.4	3.8	10.6	6.2	3.1	4.4	11.7	8.7	4.0	7.0	25.1	11.2	11.5	3.9	6.5	6.8	11.1	3.9	4.8	18.6	5.5	4.9	8.4	2.7	14.9	5.4	15.1	5.3	10.5	3.8	10.7	7.0	6.4	14.3	7.4	7.1	8.3	5.5	7.0	6.2	3.3	4.6	5.2	6.4	8.7	4.2	13.9	5.3	5.5	3.2	8.0	4.1	5.3	7.8	4.9	6.2	5.4	7.8	5.7	19.7	7.9	10.7	4.5	3.3	12.9	7.5	3.9	5.1	3.9	4.4	4.5	4.2	6.1	8.2	7.6	6.8	12.8	3.7	5.0	3.8	7.7	5.3	19.6	4.7	3.6	6.9	8.1	3.0	11.0	3.5	3.6	5.9	7.3	5.6	8.1	5.6	5.0	14.1	3.3	6.3	4.5	7.9	17.2	18.1	13.2	4.8	8.2	6.2	10.4	7.8	10.1	5.4	12.9	6.2	4.9	10.0	6.2	6.5	3.2	6.3	4.5	6.6	5.7	19.5	6.6	6.0	7.5	4.8	14.3	10.9	8.8	6.3	5.7	14.7	6.9	7.8	5.1	12.7	8.2	6.7	5.5	3.5	5.1	3.5	6.2	6.1	5.0	17.8	8.3	3.7	3.7	5.1	17.5	14.7	4.7	16.4	3.8	4.0	6.3	8.3	9.0	2.4	12.1	11.3	4.8	5.2	6.0	8.6	7.8	8.6	9.1	5.4	5.2	8.2	3.9	2.8	4.4	5.3	4.0	5.6	4.3	9.0	22.3	9.8	7.6	7.2	5.8	4.2	6.4	5.0	11.4	7.3	10.5	6.5	16.6	7.2	4.0	11.5	8.4	4.5	4.9	7.9	6.4	6.4	7.4	5.6	7.2	6.9	10.2	9.4	4.3	6.8	6.2	8.4	4.1	8.1	7.8	4.8	12.2	5.9	9.8	8.9	5.1	7.2	5.3	5.1	8.5	9.8	6.8	3.4	11.0	3.7	3.0	4.5	7.5	8.4	9.1	3.8	5.6	9.2	7.2	5.8	13.2	4.7	4.2	3.2	7.3	4.4	7.4	7.3	3.2	6.2	4.3	5.7	4.7	7.6	6.4	6.8	4.4	6.0	2.5	7.2	2.9	4.9	2.7	4.3	7.2	12.5	7.2	7.4	5.3	5.3	3.8	7.0	8.1	3.9	5.1	4.5	7.3	6.5	12.5	7.1	4.1	8.1	6.4	4.9	6.2	5.5	5.0	5.4	5.8	5.6	12.2	4.9	6.9	13.0	6.4	2.5	7.7	11.3	8.9	7.9	8.5	3.2	3.2	5.7	5.3	7.6	3.3	6.9	8.4	3.7	11.8	3.9	8.5	5.9	5.4	4.6	2.9	14.3	3.6	5.7	3.9	4.6	4.4	6.6	8.5	16.8	7.3	22.6	9.1	11.9	12.9	5.6	16.8	4.7	9.2	6.9	8.1	6.2	9.9	9.4	7.0	3.6	7.9	9.5	7.9	4.5	7.5	5.4	7.8	4.7	7.7	3.8	4.4	3.3	7.8	6.2	5.5	4.9	4.9	4.6	6.4	4.2	3.7	9.9	6.2	5.4	8.3	6.8	7.5	5.0	7.6	5.9	8.2	7.4	3.7	4.9	9.4	4.2	10.3	7.1	6.5	4.7	5.3	6.2	4.9	3.5	5.7	9.4	5.7	4.9	3.9	8.2	6.8	4.8	5.9	4.9	5.0	6.8	4.0	10.0	9.9	5.1	6.6	4.0	5.0	6.6	7.1	5.2	4.0	6.2	3.9	4.8	7.8	6.1	9.6	3.3	6.3	4.9	3.9	6.7	3.9	7.3	6.2	3.0	5.2	3.7	3.9	3.7	4.9	6.1	3.0	5.0	5.6	8.9	5.6	6.8	11.1	4.3	4.4	4.1	6.0	4.3	5.7	6.9	5.3	7.2	8.9	6.6	5.7	6.0	5.9	3.2	4.0	6.1	9.4	4.1	2.8	7.7	4.9	8.2	3.1	4.8	14.7	4.2	4.7	6.9	3.0	5.6	3.9	3.4	5.7	5.5	7.0	10.9	4.5	3.2	9.8	4.7	4.1	7.5	8.4	2.9	3.1	3.9	6.7	5.2	6.4	4.8	10.0	6.5	6.9	14.7	4.3	5.6	8.4	4.5	4.8	6.7	6.0	4.8	5.3	7.3	5.1	5.1	4.2	6.8	4.0	3.0	3.6	4.5	3.7	5.5	4.0	6.8	5.4	4.6	22.7	4.8	6.6	5.2	4.5	10.5	3.8	8.3	4.8	10.5	9.9	4.2	7.9	3.7	4.3	10.3	8.1	5.2	3.0	7.6	3.4	4.8	5.9	5.2	7.0	3.8	4.7	7.0	5.6	5.5	13.5	3.7	8.5	3.7	5.0	3.5	5.1	5.5	6.7	6.2	7.2	6.1	5.4	6.1	6.0	4.4	3.6	5.5	5.5	5.2	5.7	5.2	4.5	9.7	6.9	6.0	4.0	8.9	5.8	6.4	7.7	6.0	12.3	5.7	3.6	4.3	6.6	10.0	5.8	5.8	9.6	7.0	5.2	4.7	8.9	6.6	8.1	6.7	4.8	5.9	8.1	5.2	3.7	10.1	8.1	3.5	3.8	3.5	6.4	6.7	6.0	6.1	14.2	5.2	8.6	5.2	5.8	5.4	5.3	10.0	10.1	6.1	7.8	12.8	4.0	9.7	5.4	7.3	5.2	3.9	6.7	5.1	6.9	6.7	3.0	5.6	5.8	6.8	6.8	2.8	3.0	5.0	2.7	5.5	6.5	7.4	6.9	5.1	6.2	7.2	7.0	8.4	1.7	6.7	12.6	6.0	5.5	5.2	7.8	7.2	4.8	12.4	4.1	5.5	3.2	9.3	2.8	12.7	8.7	5.2	5.6	7.0	9.4	5.0	8.2	2.7	4.9	6.4	6.7	9.8	4.4	10.4	4.7	3.9	6.0	7.3	4.4	6.8	9.3	4.2	4.7	6.2	9.5	4.4	4.5	9.3	2.6	2.6	5.2	8.0	5.7	4.1	4.5	3.0	8.9	5.5	4.2	5.1	3.2	4.8	12.5	5.2	10.2	8.4	4.2	13.1	7.0	3.1	3.3	3.9	9.7	7.5	6.1	4.7	6.4	6.8	8.0	5.2	9.5	6.5	3.4	5.9	3.7	3.2	5.1	5.9	3.7	4.9	4.8	5.7	3.7	4.4	4.5	6.0	8.2	9.3	3.3	4.2	6.1	4.4	8.7	5.1	7.0	16.6	3.3	6.6	4.5	4.1	7.4	7.7	8.1	6.1	4.5	5.6	12.5	11.1	8.6	3.5	9.3	5.5	9.0	2.7	6.7	6.3	3.6	9.4	6.6	4.7	9.0	5.8	8.3	5.0	7.3	9.4	7.3	6.0	5.1	5.0	13.2	3.8	9.1	3.6	8.7	11.7	3.6	7.2	5.4	2.2	4.2	4.8	6.7	7.3	6.4	6.7	4.5	4.8	6.9	5.4	7.3	5.5	3.2	6.0	5.4	4.3	3.3	5.5	4.9	8.5	6.6	9.2	8.1	14.8	6.8	6.8	3.6	6.0	7.8	3.5	9.8	6.4	6.0	5.6	5.6	3.7	9.4	5.5	3.4	4.8	4.3	7.3	7.0	3.0	5.8	8.0	6.3	4.8	5.4	3.2	3.5	4.0	7.3	11.3
ZFYVE1	40.8	19.8	60.3	45.0	102.9	15.4	55.4	173.1	66.0	51.9	4.8	101.8	18.8	43.2	121.3	43.7	42.8	43.1	25.6	30.2	33.5	37.8	48.4	30.9	25.6	51.9	68.1	86.9	32.1	32.0	19.2	41.7	43.4	79.1	33.1	58.0	57.2	33.9	29.9	117.7	44.0	51.8	50.6	34.4	148.0	26.9	44.7	37.3	21.7	23.8	32.7	31.7	29.8	35.4	82.6	48.5	26.6	71.5	75.4	42.4	39.3	38.5	13.3	42.9	22.2	43.9	27.2	60.5	28.5	38.0	53.1	66.9	9.8	27.0	39.4	18.1	54.9	26.6	22.8	8.2	57.9	36.8	26.5	31.4	89.4	48.8	40.5	39.7	45.7	43.1	24.3	44.3	77.6	85.8	66.1	82.0	40.7	48.9	25.8	61.5	38.6	34.4	42.9	47.8	83.4	35.9	64.7	27.5	66.9	41.9	61.4	34.0	51.7	35.8	26.4	65.0	33.0	62.6	26.5	39.1	51.7	52.8	84.4	44.6	53.0	53.5	44.8	28.9	30.8	36.2	29.9	55.3	37.5	12.6	32.5	42.0	36.7	50.4	3.8	66.6	66.1	82.9	21.8	44.3	40.7	39.0	40.1	94.1	134.0	80.5	101.7	34.0	33.6	50.3	59.3	41.7	48.3	16.1	98.3	43.0	61.9	153.2	63.0	24.1	80.3	71.3	42.7	21.6	28.9	36.3	14.1	29.5	28.7	93.7	155.9	73.1	81.8	69.8	69.3	17.6	84.3	29.2	52.4	81.5	42.9	34.1	59.7	45.9	30.3	61.6	49.0	84.2	76.8	35.9	44.3	209.3	44.1	36.3	32.2	126.6	92.0	45.5	35.5	34.3	48.1	57.8	48.8	49.2	109.5	41.9	46.6	55.1	32.8	60.6	51.5	100.1	38.0	42.5	23.4	68.2	51.5	41.3	70.0	41.4	65.9	52.4	25.7	83.8	49.8	87.1	44.1	44.0	79.8	61.1	32.1	111.5	35.4	36.7	30.4	71.7	45.7	39.3	63.4	21.8	41.3	40.8	13.2	31.8	76.8	85.4	33.7	54.1	27.5	34.2	32.9	53.2	26.5	18.4	40.5	48.4	38.1	46.1	108.0	56.1	47.8	68.3	24.9	47.0	20.4	30.3	28.8	53.5	31.2	21.6	41.7	35.4	28.7	89.3	52.5	87.1	39.1	36.1	27.9	38.4	47.5	22.9	27.9	29.1	52.2	43.8	64.7	59.8	69.3	30.5	64.7	112.2	36.8	34.6	43.2	34.7	17.9	88.0	64.1	32.5	89.0	43.9	49.3	22.5	35.5	31.9	55.0	47.7	77.6	33.9	23.3	29.7	41.0	112.4	99.6	51.4	44.4	36.2	58.3	40.0	51.5	34.3	87.3	116.8	32.8	43.2	25.1	11.2	29.9	81.0	23.5	24.1	23.6	67.5	16.9	19.5	19.6	24.7	65.3	59.9	107.4	15.2	20.1	44.6	35.5	15.9	19.2	55.2	72.1	45.3	42.3	55.4	53.1	34.7	42.0	49.8	54.2	26.1	31.4	49.2	36.2	25.5	41.8	49.8	21.6	18.9	52.7	77.8	58.4	113.2	94.4	30.1	28.0	83.2	55.1	23.3	172.4	73.6	13.3	49.9	66.8	24.0	40.5	50.1	34.2	42.8	24.2	33.1	82.4	46.8	91.4	25.9	61.6	66.6	64.9	36.7	67.3	35.5	40.9	44.2	64.5	81.0	17.3	39.4	19.3	47.7	41.8	50.3	39.3	39.4	20.0	77.8	77.5	60.2	43.0	68.0	43.2	21.5	39.7	54.7	52.1	145.1	25.7	38.8	50.4	41.8	42.0	56.8	65.5	43.5	61.9	61.1	18.5	68.7	70.5	42.4	36.7	50.0	30.7	31.8	62.0	68.3	52.9	33.3	97.6	26.6	44.2	47.0	38.3	15.5	22.2	39.2	129.1	37.2	49.7	32.8	25.1	32.2	53.0	45.2	30.2	46.0	65.6	28.4	46.1	102.9	63.7	62.9	43.0	44.6	71.1	58.9	41.0	100.6	57.5	47.4	44.6	69.4	32.6	45.8	40.0	30.2	36.9	39.2	54.9	41.0	95.3	75.8	26.4	30.6	33.4	51.5	36.0	9.2	57.7	86.0	41.5	39.7	31.1	74.1	80.4	59.6	27.9	19.0	70.5	30.9	30.1	13.9	49.3	31.9	65.8	57.2	38.6	77.5	52.5	39.6	45.6	51.3	50.9	71.2	26.3	55.3	54.8	44.2	69.8	57.9	39.4	84.2	43.2	73.4	200.8	92.4	37.7	36.9	44.1	42.7	32.2	87.3	45.7	85.8	58.1	73.8	87.8	69.5	38.6	59.3	41.6	37.1	34.4	37.9	46.3	49.2	72.3	39.4	98.2	37.5	63.5	76.7	60.3	74.4	37.4	29.8	61.1	92.8	44.8	21.4	50.3	35.1	37.2	30.7	36.8	42.6	25.5	41.1	41.6	68.6	63.3	67.1	72.8	45.4	39.2	60.2	26.3	42.3	66.9	17.3	39.8	48.3	22.9	52.8	21.7	63.1	33.7	60.8	40.1	37.7	56.1	27.6	16.1	51.1	31.2	76.2	31.0	52.4	32.7	35.7	92.1	36.8	37.0	44.7	22.4	90.1	37.6	75.6	28.2	30.1	69.6	37.0	37.4	31.8	94.3	48.5	49.4	26.0	22.6	37.9	25.6	55.6	60.8	30.7	17.8	86.7	63.7	41.6	45.3	44.5	68.1	36.8	38.1	50.7	61.0	36.0	18.2	23.3	120.3	66.4	44.7	31.6	33.5	39.6	25.2	30.4	69.0	21.6	35.1	26.4	20.4	21.7	49.1	56.0	52.4	76.9	10.9	54.4	77.4	76.1	85.1	29.0	20.4	24.4	44.0	58.5	60.2	59.4	48.2	65.8	68.2	32.8	50.0	57.3	79.1	56.9	45.2	53.2	40.2	83.0	35.5	18.4	56.9	37.9	55.6	58.3	83.0	20.3	13.9	57.6	25.0	26.4	71.6	31.9	98.7	36.7	98.8	180.6	34.8	60.6	43.7	37.2	64.4	35.1	54.5	25.4	52.2	100.4	33.3	30.2	31.0	47.9	29.9	51.4	41.9	23.7	24.7	27.2	45.3	27.6	49.1	46.5	30.3	39.3	29.6	28.4	16.0	74.8	22.1	40.7	47.3	37.5	25.3	68.7	58.2	77.4	33.7	96.4	61.5	64.5	47.6	38.1	21.6	28.6	53.6	43.5	32.3	49.6	58.0	69.7	39.3	51.4	38.1	27.0	62.6	21.3	51.1	74.5	68.0	45.7	41.2	45.1	38.7	75.6	25.3	37.4	87.8	57.4	86.0	36.0	31.7	96.6	55.8	31.1	45.0	61.6	73.7	48.4	34.9	22.2	95.3	33.0	17.4	28.3	26.3	37.5	35.2	58.4	31.7	96.1	58.6	117.8	38.9	30.5	62.1	79.2	55.5	77.5	53.5	32.5	68.4	20.7	55.0	29.6	43.4	25.0	39.4	42.0	35.4	65.2	56.4	21.4	81.4	60.8	50.0	86.5	18.2	26.7	81.0	31.8	33.6	56.4	92.0	56.4	85.0	38.6	70.5	28.2	30.6	9.0	40.9	73.1	42.4	30.8	37.2	42.7	60.6	36.9	36.4	33.4	23.4	21.7	59.2	52.7	51.3	40.9	46.7	28.7	47.4	75.1	36.4	44.7	38.1	43.0	44.3	53.0	51.6	60.7	88.1	67.3	20.0	58.7	66.6	48.9	27.9	68.1	32.8	53.3	45.8	52.0	11.9	27.1	56.9	32.2	19.7	20.2	63.7	69.6	24.8	60.0	24.2	90.7	43.0	52.4	49.9	17.4	81.5	48.2	24.9	45.8	55.2	62.8	40.8	78.4	18.7	23.1	35.1	101.3	63.8	28.7	39.0	39.4	39.2	18.3	24.6	29.0	33.7	23.2	37.2	37.6	17.5	32.3	108.9	54.2	34.7	67.8	62.6	46.6	65.1	26.6	27.5	43.4	81.8	24.4	59.9	34.3	31.0	51.3	76.1	105.4	54.5	16.9	74.5	30.5	28.0	37.7	88.4	30.6	68.1	37.2	51.6	58.7	74.7	98.7	47.7	55.9	25.4	79.5	18.7	39.8	40.7	28.0	52.9	52.3	54.0	34.2	44.4	54.2	31.7	47.7	47.2	36.3	23.5	47.7	50.4	179.3	11.3	45.2	24.1	61.8	71.6	48.9	37.3	58.8	12.6	17.0	34.3	45.3	109.4	50.6	49.8	36.4	35.6	46.8	42.7	34.4	39.1	39.2	40.7	49.9	63.7	47.5	31.2	36.0	93.5	52.4	108.6	38.5	66.9	5.6	69.6	63.9	67.3	39.8	30.9	65.0	55.6	23.0	44.8	29.1	39.1	107.0	38.1	17.2	32.7	79.1	97.4	34.0	22.5	56.4	87.7	54.8	41.0	55.8	26.1	32.1	23.5	61.4	63.2
HSPA12A	55.1	124.7	57.3	117.1	9.5	137.8	43.6	13.2	70.7	9.9	268.1	41.0	138.8	37.8	22.9	456.9	31.5	196.8	117.4	21.1	66.3	110.7	159.2	88.4	55.4	86.2	45.5	361.9	168.9	261.8	79.4	284.0	203.6	72.6	259.9	86.2	34.7	121.5	68.1	79.0	335.3	688.6	331.9	242.4	52.9	191.8	17.8	30.9	41.3	213.6	239.9	115.5	105.7	53.8	130.1	26.1	187.2	30.0	369.7	78.2	92.2	66.6	87.0	60.3	113.5	45.7	157.8	29.3	142.2	9.5	61.8	81.1	159.6	177.7	339.1	8.2	27.8	208.5	129.2	32.3	27.0	47.5	139.8	182.9	131.7	64.6	613.1	135.7	76.6	98.7	151.7	55.0	54.5	20.9	536.5	261.3	250.3	91.7	438.1	74.8	70.0	31.0	54.4	151.8	60.7	320.2	122.7	431.4	347.2	61.4	153.5	228.3	107.2	81.7	111.0	23.9	65.4	57.3	22.0	118.0	25.8	105.7	226.0	246.8	531.1	100.1	155.7	52.0	134.6	141.0	40.8	47.8	77.8	236.1	6.5	93.8	115.1	63.9	636.5	45.6	18.3	247.9	198.5	160.8	158.6	136.0	28.4	193.5	211.2	97.0	49.3	59.6	122.8	130.7	102.5	261.4	254.0	176.5	30.9	69.9	104.8	51.8	203.2	71.9	62.8	20.7	158.3	73.0	159.6	88.4	325.6	101.6	123.7	33.9	345.9	419.1	137.8	130.3	133.7	16.3	21.6	76.2	52.1	57.4	79.4	90.2	81.7	73.6	78.6	141.2	178.1	40.4	94.9	569.6	180.3	112.4	81.3	77.8	202.7	34.5	30.1	19.0	73.3	38.0	39.2	32.2	99.3	176.2	149.6	271.2	251.8	25.8	102.2	42.5	326.4	39.7	61.3	70.0	120.1	23.5	46.2	333.1	76.4	42.7	57.5	111.2	79.8	23.9	218.6	94.6	63.6	38.8	60.9	104.1	100.4	246.0	142.5	54.6	70.2	265.5	158.5	55.8	92.6	178.5	83.6	173.8	144.2	87.4	120.1	26.3	97.4	110.6	1128.5	35.3	41.1	179.7	59.2	371.1	454.8	312.1	39.8	194.1	202.1	539.1	63.7	29.9	403.7	83.9	257.4	58.9	26.2	18.3	171.8	35.6	120.3	147.9	89.6	185.1	1138.8	250.8	56.0	78.4	77.4	89.2	96.3	82.7	57.8	213.5	151.3	434.9	36.1	100.1	166.2	75.8	17.7	27.2	44.5	40.6	14.8	39.6	111.1	26.4	56.1	685.1	106.3	296.1	294.5	92.1	144.9	116.5	62.6	63.2	27.3	101.8	36.3	44.4	113.1	73.1	151.1	116.7	38.6	45.7	68.1	415.4	81.9	31.5	48.3	84.3	35.8	29.3	62.8	302.9	167.9	47.2	46.6	49.4	13.8	23.3	81.1	124.5	35.0	75.5	25.4	120.7	5.3	434.8	153.8	43.5	127.3	73.7	82.2	68.9	21.7	55.6	128.3	94.5	165.5	9.9	217.9	70.9	60.6	58.4	28.2	112.1	127.1	90.5	118.4	75.4	59.4	60.4	131.1	33.7	112.3	215.4	8.9	178.9	108.6	75.8	137.6	86.8	55.4	207.9	51.4	171.2	474.9	154.0	30.6	99.1	85.8	258.8	254.6	56.9	74.8	53.8	107.7	60.3	94.3	61.4	48.8	80.2	148.5	68.3	32.9	128.0	41.1	79.7	26.2	20.9	405.9	84.7	34.2	55.2	57.5	62.5	80.1	64.7	257.2	46.3	220.5	42.7	38.5	159.5	127.8	376.9	82.6	314.3	218.1	131.2	107.6	47.6	128.3	104.9	38.0	144.0	100.0	106.9	127.7	30.4	90.2	54.9	70.4	373.3	56.1	138.1	96.5	152.3	45.1	46.3	44.3	150.7	123.3	83.9	53.1	236.6	575.3	52.7	56.7	169.0	82.1	129.5	51.9	298.1	13.4	28.9	156.1	234.1	196.1	48.7	84.9	122.1	153.3	396.0	37.4	48.3	128.0	76.0	347.6	85.1	69.4	26.9	98.0	91.4	185.4	61.9	27.7	33.3	174.5	27.4	21.8	62.1	82.0	103.0	52.9	224.7	20.0	52.4	43.8	154.2	162.8	55.3	264.8	39.1	146.1	109.2	34.3	40.5	96.7	82.8	21.4	189.2	126.4	107.4	150.3	325.3	234.6	48.5	44.7	475.7	198.1	28.2	59.7	122.2	430.4	45.9	34.9	102.7	107.3	97.2	79.6	44.4	80.7	114.0	25.5	70.7	180.7	97.4	37.2	42.0	118.3	34.8	166.6	81.8	37.4	120.8	73.0	69.7	42.6	133.0	44.4	58.9	25.0	168.9	318.8	201.4	64.4	432.0	197.5	53.8	50.5	53.0	82.7	79.0	72.1	65.8	129.6	136.3	282.2	143.7	97.6	107.3	59.5	115.0	256.4	57.6	176.6	192.6	709.3	48.0	268.9	56.1	75.5	174.4	286.8	80.4	29.8	103.8	102.7	64.8	213.5	104.1	33.2	15.9	37.6	251.6	209.8	109.0	84.1	37.7	140.6	150.9	58.7	61.8	476.4	21.5	33.5	104.0	1066.3	128.2	142.0	186.4	106.0	202.5	60.4	42.7	190.7	49.7	117.5	656.2	180.9	361.8	9.9	262.7	84.9	75.5	29.6	25.1	84.1	48.8	50.0	583.1	83.3	97.7	268.3	106.0	81.6	50.1	39.1	38.3	16.5	29.6	33.1	34.5	204.4	437.6	173.8	35.4	251.4	26.6	10.7	156.7	133.6	368.3	28.1	85.6	315.0	96.6	207.4	158.8	107.0	77.3	118.1	60.4	74.8	160.4	219.1	133.3	135.6	22.3	380.7	66.1	33.9	15.0	314.2	329.4	416.5	59.5	287.4	31.3	48.9	56.9	44.5	10.2	58.3	93.6	17.3	44.1	40.4	158.4	41.7	19.4	94.7	64.2	37.5	37.5	82.5	116.8	12.7	36.6	200.5	79.7	41.3	66.9	210.4	48.8	154.1	68.2	35.1	18.1	25.6	42.2	79.7	200.4	16.5	284.9	41.5	96.4	52.6	12.0	47.8	10.1	26.3	113.3	9.8	215.1	358.5	140.3	100.3	61.1	28.7	55.1	16.8	206.1	10.4	43.7	34.6	169.1	28.3	30.5	32.5	18.7	54.2	43.3	34.1	36.2	77.5	113.6	49.7	25.3	24.7	69.3	57.1	36.2	93.8	560.8	115.6	157.5	10.8	108.7	68.0	29.4	38.7	13.7	9.8	73.4	81.6	432.5	35.8	35.1	46.0	9.7	105.9	208.6	152.2	134.1	42.4	23.5	45.4	29.5	58.3	219.2	20.4	44.3	79.9	34.1	41.4	191.2	40.7	52.8	51.4	97.6	7.4	43.3	149.9	253.1	293.2	192.3	28.7	122.9	51.5	125.3	85.0	178.2	72.6	27.0	152.9	125.0	89.3	43.4	42.1	164.2	9.1	240.6	44.7	54.0	27.7	40.5	84.0	101.1	24.1	41.4	48.8	330.5	787.9	120.5	397.0	32.9	303.9	367.3	42.7	41.7	37.3	95.2	10.3	54.5	193.5	52.6	54.3	13.4	28.3	83.9	275.6	8.3	58.9	18.1	230.6	48.1	106.9	62.0	15.9	81.4	59.8	179.3	106.3	432.5	23.5	15.8	13.7	102.9	151.8	12.7	68.7	20.2	44.5	184.5	127.1	44.6	34.1	24.7	29.7	74.5	250.7	63.0	7.9	301.8	89.5	69.8	494.1	139.2	528.6	156.1	130.3	293.0	9.8	186.9	192.7	20.5	43.1	135.4	250.0	107.7	501.2	15.2	82.6	59.4	350.1	126.4	302.3	43.0	17.3	19.0	15.4	15.3	8.6	36.7	399.1	408.2	49.4	203.2	63.7	244.7	100.1	15.2	27.9	9.9	49.3	41.3	107.4	124.5	209.0	107.8	738.7	6.0	34.5	106.1	96.8	65.1	49.1	122.3	287.8	165.0	23.6	9.7	20.0	74.7	78.2	46.8	51.5	115.0	78.7	52.3	28.4	316.3	89.8	219.7	232.5	308.7	27.5	11.9	180.9	81.0	43.2	74.7	56.5	135.5	130.5	32.6	152.2	55.9	422.7	73.5	65.8	197.0	25.1	65.7	149.2	18.9	58.4	145.9	109.3	64.7	23.7	61.4	19.7	201.4	212.4	155.5	52.3	1274.7	321.2	23.1	10.7	82.1	16.0	44.5	46.3	168.4	193.2	18.6	67.1	34.3	93.4	110.0	123.7	87.6	166.1	72.9	45.1	52.9	31.4	43.4	182.9	983.8	520.8	95.4	105.0	129.1	32.3	32.1	39.4	62.2	11.7	90.6	74.7	9.2	102.1	38.3	39.2	111.9	57.9	39.3	121.7	262.0	96.1	178.0	61.9	107.6	127.2	49.1	51.7	151.9	140.2	456.9	70.8	55.3	43.5	292.0	164.7	45.2	81.9
UBTD1	138.5	1.3	2.5	3.1	0.5	2.7	2.6	0.6	0.7	0.0	1.9	1.1	0.4	1.1	0.8	1.1	1.3	2.4	1.2	0.9	1.4	2.9	7.0	6.4	7.0	1.0	0.4	7.0	3.7	16.1	1.9	0.8	2.9	1.2	4.0	2.6	0.1	1.6	3.3	0.1	2.4	4.0	5.7	5.0	2.0	1.8	2.9	0.6	2.1	1.6	0.9	1.2	0.6	0.5	1.2	0.1	2.0	0.3	2.4	0.1	0.2	2.1	2.4	1.1	0.3	1.6	1.1	0.6	1.0	0.6	0.9	1.6	10.2	1.3	2.3	0.3	0.2	2.6	0.8	2.0	5.9	2.5	5.5	2.1	9.8	1.8	3.3	0.5	1.9	0.9	3.5	1.3	0.6	0.2	7.0	5.4	1.7	0.2	24.7	2.4	4.3	1.7	0.4	0.6	0.6	3.3	1.1	12.5	2.1	0.5	1.0	6.2	1.0	2.6	2.6	0.6	0.7	6.0	1.8	0.7	0.0	10.7	4.8	6.5	7.1	2.6	0.6	0.0	1.4	2.3	0.5	1.4	1.1	2.2	0.2	2.2	1.2	1.9	2.6	6.2	2.5	4.3	0.8	4.3	2.8	1.4	54.7	2.2	1.1	2.4	0.5	0.2	1.6	0.5	1.6	4.4	2.7	0.5	1.6	0.9	0.7	0.6	1.2	0.5	0.6	0.4	1.1	0.9	1.9	5.0	1.8	1.4	1.6	9.0	0.2	1.7	3.8	0.4	0.2	1.5	0.9	1.6	3.2	83.3	2.9	0.5	0.9	0.1	4.3	1.5	4.7	1.0	3.0	5.9	3.2	1.3	0.4	2.8	4.8	0.9	0.4	0.4	1.5	0.6	1.2	1.0	3.0	1.0	3.0	0.3	6.9	1.9	1.2	0.3	0.8	249.3	1.6	0.9	2.8	1.0	1.4	9.8	2.0	2.1	1.1	0.9	0.7	1.3	1.2	1.1	1.1	0.8	6.1	0.9	0.5	3.1	1.2	1.3	1.4	0.7	1.5	0.2	0.4	1.1	0.3	0.8	2.9	0.7	0.9	1.7	0.6	1.3	6.7	0.4	0.9	1.9	0.1	9.7	2.1	0.8	1.8	4.5	4.2	1.2	1.6	0.5	3.0	1.4	1.8	2.7	0.5	0.4	5.8	0.2	0.8	2.7	1.5	2.8	0.9	0.5	5.5	0.3	1.7	0.5	1.0	2.0	4.8	1.3	0.8	6.4	0.1	0.1	0.5	0.8	2.5	2.4	2.0	1.9	0.4	0.9	4.1	0.6	0.6	8.2	1.5	1.5	1.0	1.4	2.4	1.7	1.6	4.7	1.6	1.0	0.9	0.7	4.3	0.6	0.5	0.6	2.1	0.2	1.6	1.3	0.7	11.8	0.2	0.4	0.1	175.8	13.6	5.2	2.7	3.2	0.4	0.3	1.1	0.8	1.8	1.1	1.6	1.4	2.0	3.0	0.1	7.2	1.1	16.7	0.7	1.0	0.2	0.6	0.1	0.6	1.0	0.9	1.9	0.1	2.7	2.9	0.5	0.2	0.3	3.0	1.2	0.8	2.2	6.9	0.6	0.8	1.5	0.3	2.2	1.8	4.2	0.6	0.5	1.5	1.3	2.5	8.0	1.0	3.1	0.5	1.7	2.5	0.9	1.5	1.2	1.4	25.9	26.9	0.4	0.4	6.8	1.6	1.7	0.6	0.9	0.7	0.1	2.4	0.8	1.5	1.0	1.3	3.2	0.8	8.1	0.2	2.2	0.7	0.7	0.3	0.7	0.6	18.9	0.3	7.5	0.8	4.0	0.7	2.9	2.8	0.3	0.6	9.4	1.7	1.1	5.2	1.7	2.2	0.7	3.0	2.2	0.2	180.1	0.4	8.0	0.9	7.0	3.3	0.5	1.2	0.6	2.9	0.5	12.7	19.5	1.0	3.1	0.8	2.2	2.3	10.9	0.7	0.7	1.4	1.0	0.8	1.4	5.8	0.8	0.7	2.5	2.5	2.4	0.1	0.3	0.0	0.1	2.7	1.8	2.4	15.7	0.5	2.1	0.0	0.0	0.1	1.6	0.1	1.0	5.3	1.0	0.9	2.6	0.7	0.9	0.5	0.8	0.9	1.8	1.8	0.5	2.0	0.3	10.6	2.3	0.7	1.4	0.1	1.3	3.6	2.0	0.7	1.6	3.8	1.5	1.1	1.0	0.4	1.5	1.0	1.3	0.8	3.6	3.4	1.1	1.4	0.4	1.3	33.2	0.6	0.5	1.7	2.5	1.2	1.8	0.7	2.6	1.1	1.8	0.1	0.1	0.2	0.2	1.4	0.9	0.6	4.5	1.9	1.0	1.0	1.6	1.0	2.1	2.2	0.7	0.5	8.2	9.6	0.7	2.4	3.9	2.9	0.4	0.9	1.7	1.4	0.4	2.0	3.2	1.6	2.2	1.7	3.1	1.7	4.3	5.2	0.8	11.3	3.9	3.8	0.7	0.2	2.5	27.8	7.6	4.0	0.7	3.6	4.5	1.1	0.3	1.1	2.3	4.3	4.2	0.5	0.4	0.9	0.6	1.3	1.6	15.1	2.8	0.7	2.6	2.2	1.3	1.5	11.2	1.2	3.2	7.8	2.3	1.4	1.8	16.3	0.5	3.4	0.9	0.7	0.7	0.4	1.2	1.2	6.2	1.9	0.3	4.2	2.5	0.9	1.1	0.7	0.5	0.5	3.3	1.0	1.6	1.9	4.3	1.3	1.4	2.4	1.1	0.5	0.9	6.8	0.3	1.0	2.5	2.7	0.9	2.8	2.7	1.2	2.2	1.1	1.0	0.9	3.9	2.6	2.5	7.1	3.7	1.7	1.8	1.9	1.2	2.6	2.7	1.4	2.1	1.3	0.4	1.0	2.7	0.7	0.3	2.2	1.4	2.0	4.9	0.3	1.1	0.5	0.8	1.6	1.8	3.6	0.7	0.6	1.0	1.0	0.8	2.9	1.2	0.5	5.4	2.8	1.0	0.6	2.9	3.3	0.1	0.5	5.7	1.0	0.6	2.2	1.6	2.4	0.9	1.1	0.3	0.2	2.0	0.9	1.1	4.6	6.1	3.3	2.4	2.4	2.9	0.7	0.4	2.5	0.6	3.6	0.1	6.2	3.4	2.8	0.8	0.6	0.9	1.3	1.2	1.6	0.3	4.4	1.1	1.9	0.8	2.4	0.8	0.3	0.5	0.9	2.9	1.9	0.9	0.6	2.4	0.4	0.2	1.6	0.7	0.6	0.3	8.6	2.5	2.1	0.8	1.5	1.3	0.7	1.4	1.2	0.4	2.1	1.8	4.9	0.1	1.4	1.0	0.3	4.1	0.8	2.3	1.9	4.7	0.4	1.3	0.3	0.6	3.0	0.2	0.4	1.7	0.6	0.4	1.3	8.2	1.8	0.8	0.9	0.3	2.6	3.2	2.3	1.4	5.8	0.5	3.4	0.2	1.7	1.2	1.6	1.7	3.3	1.4	3.3	4.9	0.5	2.5	2.7	0.6	1.3	1.7	1.8	2.6	1.0	0.2	0.7	2.6	2.7	0.7	1.7	2.2	1.2	3.1	2.0	5.5	4.1	1.2	1.6	0.7	1.1	1.7	1.3	1.3	0.7	0.7	0.4	1.1	0.6	5.3	0.4	5.6	2.7	1.3	1.2	4.9	4.9	1.7	0.6	0.5	1.8	1.8	4.8	1.6	1.6	0.2	0.7	2.8	0.6	1.4	0.4	0.4	1.4	0.8	0.9	0.4	12.0	3.0	2.1	4.9	0.3	0.7	2.7	2.6	1.2	7.6	1.6	3.6	6.0	10.2	3.7	0.1	1.7	2.7	1.8	3.3	3.3	2.2	3.5	5.7	1.6	0.9	1.3	2.4	2.2	5.6	0.6	1.8	0.5	0.7	1.2	3.8	0.5	4.9	2.2	0.3	1.0	11.0	2.0	0.6	0.3	0.7	0.1	0.9	1.8	3.5	1.1	2.0	4.4	1.7	0.9	2.0	1.1	2.5	0.5	0.7	0.3	1.5	6.6	0.4	1.1	1.5	2.1	1.9	1.2	2.5	0.9	1.4	2.0	0.5	0.7	1.3	1.0	2.2	0.7	0.6	1.0	7.6	1.6	0.3	2.3	1.5	1.5	1.9	8.5	2.5	0.6	2.2	2.0	3.3	4.6	0.7	0.7	0.9	0.9	1.2	1.7	2.6	2.1	1.8	1.4	1.3	5.3	6.8	1.6	2.4	2.0	5.5	0.9	0.4	5.5	0.8	0.3	0.6	5.7	2.0	0.7	1.3	1.4	1.9	1.0	2.3	1.5	1.0	2.0	0.7	1.2	8.6	0.5	1.5	0.6	2.0	1.5	1.8	5.7	0.4	0.1	1.5	1.5	0.4	2.4	0.9	0.4	0.8	0.5	0.8	0.9	2.4	6.2	1.3	0.6	0.6	1.0	1.7	4.8	3.9	1.3	0.6	0.4	2.1	6.4	1.1	0.4	0.1	1.0	0.7	0.8	3.8
E2F7	56.2	46.7	53.5	41.4	66.2	48.5	67.0	70.5	33.6	81.0	57.9	36.0	37.3	41.8	47.3	73.6	48.7	51.7	66.0	60.4	38.7	25.5	51.1	57.8	42.5	92.8	48.1	34.1	43.4	45.9	49.1	67.2	42.6	53.9	47.9	41.2	98.3	39.4	30.0	57.9	73.8	45.2	23.3	47.2	77.6	44.2	39.0	37.6	37.7	42.1	27.2	33.3	40.2	56.9	44.0	69.7	37.3	37.4	46.9	37.2	61.9	39.4	46.9	47.5	27.0	35.1	48.1	65.8	39.3	31.1	51.6	57.3	41.9	69.1	32.7	36.4	51.1	35.3	52.6	37.3	51.4	49.6	41.4	39.4	33.8	47.8	42.2	48.9	58.4	48.8	44.7	43.5	55.3	42.4	59.6	64.7	67.5	49.5	51.1	33.6	41.4	43.9	46.7	42.7	48.4	40.2	52.8	61.8	40.3	43.2	45.3	45.3	48.8	69.2	36.1	65.3	28.8	39.6	80.3	47.0	43.4	55.4	30.0	42.9	40.0	58.0	45.3	60.2	35.3	32.6	51.4	49.1	56.6	48.1	46.8	70.7	55.9	65.4	45.7	52.1	55.4	56.7	41.7	34.7	44.1	30.6	48.2	31.8	18.8	35.7	39.1	45.6	50.4	29.2	58.4	87.9	42.2	47.5	18.1	91.3	50.3	44.3	40.9	46.9	40.7	53.2	69.1	37.9	59.4	45.5	46.3	63.8	52.0	49.7	42.3	42.1	18.6	55.7	53.3	51.4	66.6	21.0	68.3	50.2	58.5	66.8	52.6	74.1	40.2	51.3	48.1	48.1	56.7	13.2	54.8	61.7	34.2	44.3	32.8	44.5	32.7	71.7	32.6	24.9	61.5	32.9	42.2	44.4	61.0	40.7	75.9	40.0	28.5	51.8	40.5	31.6	46.8	34.6	37.0	55.9	50.4	52.7	52.9	59.8	54.7	49.2	40.2	38.9	98.9	45.1	34.8	33.6	49.9	39.4	37.2	44.4	76.1	50.6	39.7	69.9	36.3	94.2	71.9	49.5	41.3	55.3	31.1	40.0	51.3	39.7	35.8	35.7	36.9	44.1	41.9	44.8	34.7	32.9	51.8	52.6	56.9	32.6	51.0	43.4	38.3	46.7	56.3	40.5	44.5	31.3	27.3	68.0	39.4	70.7	51.0	28.4	46.9	48.6	63.0	40.4	36.9	26.9	39.3	52.1	32.9	38.9	27.4	48.8	55.6	31.7	74.2	28.4	33.3	38.6	48.8	74.5	46.8	21.5	42.5	28.0	22.5	51.5	38.9	37.7	74.6	43.2	83.2	66.2	25.0	46.5	63.9	38.9	58.4	56.1	52.4	33.0	62.4	50.5	41.8	57.2	39.4	50.3	55.5	37.2	51.4	78.1	44.3	42.5	34.2	37.8	46.9	42.4	46.2	65.4	38.1	58.5	33.7	50.8	50.0	56.6	40.6	36.6	77.4	61.4	79.7	40.9	32.9	55.8	53.7	53.1	64.8	44.5	82.4	77.5	43.4	44.0	59.8	53.2	45.8	35.2	24.4	37.6	85.8	42.3	43.3	54.3	21.3	50.4	44.9	51.4	59.3	48.9	25.1	16.8	45.4	46.3	58.5	86.6	91.7	25.6	99.3	41.6	68.0	20.1	24.6	29.2	46.8	50.9	43.4	35.2	25.4	35.1	51.0	45.2	49.9	47.5	46.5	44.9	52.0	40.4	47.4	52.8	49.5	43.3	43.9	37.3	34.1	31.3	48.3	38.1	48.8	49.0	51.6	45.3	42.5	54.3	23.1	49.4	63.0	63.1	40.0	25.5	37.7	44.4	62.2	57.0	36.5	51.7	45.2	42.1	54.0	42.1	40.5	54.2	58.4	52.8	45.7	43.0	41.2	56.1	54.0	43.8	63.7	44.9	39.2	36.9	50.3	44.1	35.2	50.8	40.8	68.3	44.2	68.4	43.4	63.4	44.6	62.7	47.7	32.1	27.8	57.6	48.4	55.7	50.6	51.4	47.7	59.0	68.2	41.7	62.1	42.3	36.8	51.7	53.1	27.4	42.0	20.8	34.6	39.7	28.7	48.6	39.3	31.6	44.1	46.3	52.0	41.5	39.8	48.9	38.6	46.9	34.5	31.1	60.9	53.8	39.4	64.8	45.9	61.4	54.5	35.5	39.9	64.9	49.5	42.0	46.3	42.1	68.1	75.4	37.7	26.3	38.0	41.1	41.8	44.1	36.9	37.9	66.3	99.3	47.0	33.9	31.2	188.0	40.5	31.9	42.3	37.7	46.7	41.9	53.1	49.2	59.6	47.2	28.8	50.6	48.9	73.9	73.1	67.0	117.7	80.9	68.8	51.5	56.0	54.8	42.3	26.0	49.3	64.7	56.8	62.1	30.8	42.5	41.5	48.6	51.2	39.2	48.4	48.1	61.5	46.3	61.2	40.7	37.5	38.4	60.1	54.1	76.6	42.9	57.1	66.9	38.4	100.4	56.9	28.9	41.2	60.4	50.8	79.5	64.9	56.7	41.7	47.2	46.1	30.1	36.5	30.0	32.1	126.9	64.7	43.7	36.8	81.2	32.7	44.8	31.2	41.4	60.2	56.0	49.0	74.8	48.4	39.8	59.6	45.3	45.8	68.4	49.6	51.1	54.5	64.1	153.1	68.8	30.1	34.0	45.8	49.1	53.1	51.1	67.7	45.2	71.8	48.4	34.8	53.2	54.6	203.9	65.1	29.5	56.0	52.6	35.4	52.3	42.4	54.5	41.1	62.1	65.4	52.9	61.4	68.6	61.0	50.6	29.4	57.6	132.7	70.1	68.6	60.2	40.7	43.1	65.1	60.4	116.8	33.7	64.6	45.2	98.6	72.7	57.3	70.5	32.0	42.9	62.1	66.1	33.1	22.4	38.5	61.5	62.4	102.4	65.1	74.4	60.4	61.9	82.4	64.3	63.5	52.8	57.8	93.0	80.9	44.5	55.9	65.9	48.7	97.4	133.7	84.0	96.7	60.5	54.9	78.2	56.2	39.2	69.9	34.4	50.9	48.4	53.5	42.3	45.3	70.9	67.3	41.5	46.8	64.7	52.5	37.1	70.8	34.0	46.0	47.6	58.4	70.7	56.9	52.7	48.8	67.7	44.8	56.9	33.8	43.0	32.3	61.5	79.2	57.8	78.8	79.3	51.6	58.9	36.4	79.5	3.4	33.7	60.2	82.3	76.8	36.7	41.3	31.4	51.3	43.0	85.4	71.0	37.3	49.1	83.9	51.2	46.9	37.8	41.6	45.5	47.9	53.3	40.8	51.6	57.3	62.6	78.8	65.4	52.0	47.4	50.3	26.6	19.8	35.7	49.4	99.2	54.0	41.6	29.7	55.2	37.3	45.0	61.6	201.0	43.3	77.8	71.2	50.4	56.7	56.8	87.3	42.4	58.6	98.3	92.2	39.3	78.6	63.4	60.2	58.0	41.0	79.5	55.6	75.0	89.9	91.6	46.7	17.0	63.1	82.2	30.1	63.8	51.2	32.7	45.0	38.8	99.6	52.9	55.2	58.5	52.8	46.3	44.9	68.5	37.8	60.1	75.3	42.6	51.1	66.2	37.7	41.5	51.3	36.2	45.1	62.1	44.5	63.1	31.7	66.8	54.2	49.0	63.9	67.7	61.3	68.6	51.0	97.2	68.9	35.4	40.6	71.0	34.3	100.3	79.2	53.7	79.6	32.4	58.3	74.2	76.7	44.8	53.1	28.1	13.8	67.5	33.4	32.2	33.6	63.1	71.7	54.0	53.0	52.8	54.9	54.5	51.3	32.9	78.1	44.5	41.4	66.0	59.8	61.4	36.1	51.4	37.1	35.0	49.2	64.7	41.2	59.9	56.0	43.1	56.9	45.0	44.2	63.3	37.8	70.4	78.6	36.7	29.9	35.8	72.4	50.6	64.8	36.2	43.8	71.9	54.0	28.6	51.0	50.0	27.4	68.3	78.3	64.2	30.4	46.6	68.4	46.8	24.9	60.9	38.9	56.6	26.7	40.5	66.6	37.7	52.8	40.0	88.1	51.9	43.7	66.7	60.7	91.8	90.9	40.7	64.5	33.8	43.5	41.1	44.3	51.9	41.6	66.0	52.4	34.7	54.3	65.8	38.0	64.4	53.6	68.9	70.0	50.1	70.5	56.1	51.6	30.2	47.7	46.8	42.8	37.7	51.5	57.0	78.4	63.3	31.7	39.2	61.9	44.9	58.8	43.8	35.7	34.7	68.8	46.0	34.9	85.7	40.0	37.3	42.8	51.1	40.6	48.2	78.0	33.0	87.4	76.5	41.2	70.1	67.4	110.2	63.2	100.7	44.7	79.7	53.1	45.6	50.2	63.6	26.9	67.5	60.8	45.9	56.5	47.2	48.2	35.1	28.2	70.8	39.0	53.6	66.3	48.4	62.5	53.8	43.6	40.0	66.2	57.0	31.2	67.1	37.3	31.8	71.9	40.8	57.7	66.7	68.7	53.9	60.2	55.2	81.9	67.6	65.1	56.3	72.0	32.0	43.4	32.1	86.9
ARHGAP42	34.4	8.5	17.5	1.1	10.3	23.4	5.9	3.8	26.6	6.5	5.0	4.1	2.7	45.8	10.4	8.8	19.1	13.7	53.8	2.5	16.9	4.5	7.8	8.4	26.0	9.4	42.4	26.8	11.8	19.0	56.6	15.2	43.4	0.6	0.4	29.0	4.9	2.1	11.0	10.7	14.4	87.7	42.4	73.4	3.5	31.7	36.5	22.2	1.5	45.1	42.4	3.6	14.2	23.0	18.3	19.1	7.2	13.7	19.8	8.4	48.9	7.2	2.7	5.9	23.6	21.2	7.0	8.5	10.5	19.9	15.6	16.2	11.8	28.0	21.2	18.2	19.5	3.3	6.3	24.7	115.7	25.9	30.9	13.2	0.8	14.6	3.8	45.9	5.2	20.1	16.8	11.1	7.2	6.7	5.5	15.1	25.3	6.1	6.5	8.9	16.5	4.5	16.7	25.7	9.1	13.5	11.5	38.1	19.1	1.2	50.9	11.8	11.8	6.2	17.0	6.3	26.0	6.1	52.6	43.1	6.4	4.2	11.2	19.3	22.9	48.1	10.0	32.6	46.5	4.7	25.1	21.1	32.4	4.0	75.1	40.9	14.6	4.4	1.7	35.2	5.0	2.6	8.7	9.8	8.5	35.4	60.3	4.9	0.3	4.1	4.8	7.4	33.7	29.4	3.6	53.9	5.1	16.0	25.0	4.8	15.5	6.5	14.0	16.2	41.3	27.4	17.9	9.6	13.1	12.3	6.7	19.5	5.5	19.0	0.4	2.2	4.5	14.2	7.9	27.4	10.5	9.6	2.8	22.4	26.7	3.9	23.3	54.1	18.8	2.9	19.3	70.5	12.7	10.7	10.0	22.1	18.4	28.6	6.2	74.3	22.7	2.6	44.7	18.1	0.7	7.6	8.9	62.8	2.8	10.5	4.8	6.6	15.2	9.1	10.7	13.1	27.5	1.3	11.1	20.0	10.8	2.5	55.0	29.9	10.0	32.5	20.2	5.4	5.7	10.1	4.6	2.5	1.3	7.2	31.3	6.3	6.5	51.1	9.7	10.0	12.8	69.6	3.5	7.5	10.8	1.4	24.7	16.3	4.1	14.9	25.4	25.6	6.5	9.6	19.6	13.3	20.2	3.9	11.0	61.9	15.9	8.0	35.0	7.4	16.2	10.7	16.7	13.2	9.1	15.2	56.2	28.1	30.4	72.9	8.2	13.2	22.6	17.8	10.0	3.0	11.5	11.9	11.7	17.0	20.7	26.3	18.1	12.4	7.7	24.0	10.6	3.3	8.1	9.0	14.4	2.7	29.9	15.4	14.9	28.4	27.1	6.3	36.3	9.3	11.0	17.1	3.7	3.9	15.6	14.6	5.8	17.1	35.9	3.9	5.3	14.8	5.6	12.4	13.6	13.6	17.0	8.2	2.4	9.6	16.7	2.9	1.7	3.6	8.8	62.5	5.4	3.9	16.6	3.1	142.1	6.8	4.9	6.9	18.5	14.8	6.3	8.8	19.6	10.1	1.8	6.1	7.7	19.5	37.2	8.9	51.3	37.8	4.5	64.4	31.5	2.3	3.7	51.6	42.5	9.2	17.4	19.6	18.3	10.1	5.4	10.7	15.0	26.0	20.0	8.8	16.2	5.1	22.1	18.4	21.0	9.2	39.1	22.8	29.3	13.7	11.3	48.0	26.4	1.5	2.5	4.3	29.6	32.7	23.7	3.3	30.0	19.8	25.2	20.0	14.7	31.6	14.0	2.8	19.3	9.9	1.2	17.5	20.1	12.2	3.9	7.3	4.0	13.9	11.3	15.7	77.6	3.8	3.3	8.2	2.5	31.4	34.1	4.5	13.2	14.5	19.3	64.4	15.8	12.1	2.7	3.2	24.5	10.6	22.3	0.9	16.1	45.4	4.6	23.1	16.6	18.8	61.9	23.6	20.1	49.3	14.5	4.6	20.8	19.7	9.9	24.0	34.3	16.2	6.9	15.2	12.5	328.1	29.9	7.3	7.0	21.8	20.9	10.2	12.3	10.4	1.1	2.0	4.8	12.6	2.3	13.6	3.8	15.9	3.7	0.4	4.2	16.0	25.4	17.7	11.4	13.8	18.0	19.3	26.1	17.9	9.6	5.1	26.4	7.3	11.4	4.2	36.2	16.0	10.8	21.9	2.5	20.7	11.4	7.2	8.6	7.6	30.7	1.8	49.5	14.3	18.7	59.6	13.5	2.5	7.5	5.8	6.9	30.2	15.9	12.9	8.9	5.3	18.2	15.6	17.2	32.9	4.0	13.0	13.6	6.0	32.1	79.0	38.1	4.5	4.5	34.6	20.8	25.5	1.8	28.0	3.5	10.9	1.3	4.7	2.0	5.2	41.3	2.9	9.8	9.3	22.4	6.3	2.0	6.4	9.6	7.5	3.7	7.6	33.3	3.6	7.8	2.9	2.4	2.0	3.7	20.9	16.8	21.4	59.4	4.0	31.2	4.8	3.1	23.4	15.0	27.7	7.7	6.3	17.0	2.5	15.0	36.6	18.4	6.9	13.6	2.5	6.5	0.9	35.0	6.0	32.5	4.3	19.9	1.8	33.0	11.8	5.3	4.3	5.9	3.8	5.2	13.8	17.2	4.9	12.2	29.3	37.3	9.1	12.8	11.1	10.8	25.8	29.2	36.5	10.6	9.1	6.3	13.5	49.9	5.3	10.1	8.1	33.7	6.1	3.0	8.9	1.4	6.3	7.2	1.1	12.3	8.3	15.1	5.1	9.4	22.6	25.8	9.1	2.4	7.7	54.3	4.0	12.7	3.4	15.8	16.9	14.5	3.5	30.0	9.9	10.1	1.9	20.7	47.7	18.0	12.3	9.2	6.9	12.4	3.3	39.1	16.7	3.7	5.4	11.0	1.9	49.1	3.4	15.2	8.5	47.9	6.9	53.3	4.9	84.9	10.3	2.5	28.1	3.2	34.2	4.9	2.4	19.4	6.3	1.5	22.9	39.0	6.4	12.5	7.0	4.9	8.5	4.3	19.9	25.3	20.2	21.2	25.1	19.9	17.9	4.1	38.3	14.4	1.5	4.3	22.5	40.8	2.4	4.2	7.9	1.4	5.8	8.4	12.4	14.2	8.7	16.4	3.0	10.0	4.9	15.7	11.6	15.1	3.8	8.9	6.8	5.7	45.0	12.9	9.6	1.9	7.3	3.1	1.1	7.1	1.1	10.0	18.5	10.6	3.5	2.0	18.8	26.8	11.2	3.7	9.8	6.6	11.8	1.2	15.8	10.6	2.4	3.1	31.5	12.2	27.2	3.1	1.2	4.7	4.8	14.5	14.3	24.3	13.5	13.6	8.1	12.6	15.9	2.7	41.8	31.2	2.2	35.8	6.1	10.9	9.5	309.0	6.6	6.8	11.6	28.4	25.9	13.1	34.3	33.1	34.7	12.5	7.2	4.7	8.3	18.3	9.5	44.8	2.4	13.7	1.5	3.7	32.3	49.2	11.8	9.7	26.1	1.3	24.3	6.9	5.7	21.2	14.1	13.8	66.2	2.1	8.2	6.0	5.4	37.5	34.5	26.5	1.1	19.8	7.9	37.8	7.9	9.9	66.8	36.9	3.7	5.7	6.0	18.4	10.1	40.3	7.3	1.4	20.9	10.7	20.6	14.5	10.0	18.6	3.6	7.4	3.3	30.0	26.2	14.6	11.0	8.7	10.8	21.2	7.9	7.7	0.7	24.6	2.9	66.5	5.7	5.6	10.1	10.3	23.3	56.5	10.0	3.9	12.5	12.5	4.1	14.8	3.2	9.0	11.5	3.8	1.2	4.9	11.7	6.3	6.0	19.1	21.2	7.7	7.3	12.7	20.3	5.2	8.8	41.5	6.4	29.2	9.4	12.4	2.3	18.8	2.4	50.1	20.9	36.5	2.3	7.0	10.9	8.8	13.7	21.4	29.0	21.1	4.4	11.1	12.1	15.2	20.1	6.8	6.2	10.1	4.9	115.3	23.5	3.5	5.1	126.3	7.0	3.2	21.5	14.3	4.2	6.5	6.9	7.5	12.3	3.9	2.9	2.0	4.1	4.3	6.8	5.2	14.2	10.2	5.3	1.3	9.9	14.1	26.1	25.8	6.4	34.6	6.2	6.5	15.3	6.9	2.1	10.4	3.3	35.5	13.2	8.8	0.7	8.0	20.1	24.5	14.6	7.3	6.4	22.7	18.9	10.1	9.9	27.5	35.1	30.0	2.1	12.0	94.2	28.5	6.6	35.5	10.2	10.8	7.9	3.9	3.7	13.4	25.6	4.4	27.5	9.1	19.0	16.1	249.7	2.8	11.9	16.4	34.4	8.7	42.1	13.7	0.7	14.4	4.5	7.1	1.6	6.4	20.4	4.1	15.5	15.3	15.3	6.2	4.9	5.9	5.9	28.3	8.9	14.0	3.6	19.1	19.1	4.3	18.0	28.5	1.4	44.0	3.4	6.1	46.3	8.3	33.6	5.7	6.2	2.5	13.4	5.5	12.4	16.4	36.9	9.5	7.9	21.9	19.7	18.2	45.6	2.5	7.3	11.3	5.5	2.3	21.4	2.8	4.0	50.5	7.6	3.6
ISCA2	2.3	3.0	5.2	1.9	3.5	7.1	4.0	4.1	3.3	3.6	3.1	4.4	1.9	3.4	3.4	2.6	5.4	4.5	3.3	6.5	2.4	3.5	2.2	6.3	5.6	2.9	6.4	2.5	2.4	6.5	2.9	3.8	4.1	3.6	4.0	2.7	4.4	5.8	2.0	2.1	3.1	6.4	3.6	4.5	2.8	2.4	6.3	3.5	4.4	2.6	6.4	2.8	3.1	5.0	2.5	3.0	2.5	4.4	3.8	3.7	4.7	4.0	2.9	3.5	3.3	2.6	3.1	8.5	2.1	5.3	6.2	3.9	2.7	5.7	3.6	7.9	3.1	4.4	3.4	5.9	7.3	2.4	2.4	3.6	3.8	2.8	2.6	3.4	4.1	4.5	2.7	3.0	2.0	1.9	3.8	4.1	5.3	3.3	3.3	2.6	2.2	5.3	2.9	4.8	4.3	2.3	3.3	5.0	3.9	4.6	3.6	2.7	2.7	1.9	3.9	4.4	2.6	2.8	4.1	2.8	1.3	2.2	6.1	5.1	6.5	2.4	2.1	4.3	5.7	2.5	7.3	3.8	2.4	2.9	8.6	4.6	2.3	6.8	8.9	2.9	5.1	2.4	2.2	3.7	2.7	2.2	5.1	3.6	2.2	2.8	2.6	3.1	4.4	4.1	3.3	4.0	3.2	4.7	3.6	9.6	3.1	2.9	2.8	2.8	3.8	3.8	4.1	2.9	4.5	4.6	4.0	5.7	4.7	3.2	1.6	2.7	1.2	2.4	4.4	4.1	7.2	1.9	6.1	2.6	2.9	3.7	2.0	5.1	7.7	2.9	3.7	3.7	2.8	2.0	2.3	3.5	3.3	2.8	4.0	2.9	3.2	2.8	13.8	4.5	7.2	2.9	2.4	2.7	4.5	3.3	2.3	2.6	2.9	3.1	4.0	5.0	3.2	3.4	2.8	3.2	3.9	5.1	4.8	4.5	2.8	3.8	3.1	4.0	2.6	1.3	2.5	2.3	2.3	4.1	6.3	2.3	3.2	4.5	2.7	3.2	2.5	5.7	2.7	3.7	3.4	2.5	3.2	5.6	3.1	3.1	2.2	3.5	3.3	4.0	2.8	2.5	2.7	1.7	2.4	5.5	3.4	4.0	2.6	3.8	1.6	3.7	3.0	2.4	4.0	2.5	11.4	5.7	2.9	6.4	5.6	3.7	3.4	2.1	3.4	1.9	1.2	2.2	2.3	3.8	2.1	2.5	4.0	3.5	2.6	4.6	7.5	2.4	2.7	3.2	3.1	5.9	3.0	2.9	4.0	4.8	4.0	2.2	2.2	3.1	2.6	3.8	3.2	3.6	2.4	1.9	2.8	3.5	8.0	2.5	7.2	2.0	5.3	2.4	4.3	4.5	9.4	4.4	4.0	3.5	3.3	5.5	4.0	2.3	2.6	9.8	3.7	2.8	3.0	3.3	3.4	3.3	8.0	3.1	4.1	4.6	4.8	2.3	7.3	3.3	4.0	2.1	2.9	5.3	4.1	4.6	6.5	3.4	5.5	5.5	3.1	2.4	1.9	7.4	4.3	3.5	2.5	2.8	3.6	3.0	2.5	3.1	3.3	2.8	8.1	4.3	2.4	2.6	1.5	3.3	4.1	3.2	6.4	8.0	6.1	4.0	4.3	4.6	4.4	2.3	1.0	1.9	9.7	4.5	4.5	1.6	7.9	10.8	5.1	4.2	6.6	3.9	2.9	2.7	3.6	2.0	2.9	5.3	4.0	2.6	3.2	2.4	2.6	2.3	2.2	2.7	4.2	3.5	4.0	3.4	4.7	2.9	3.5	3.3	3.9	3.2	7.4	6.7	2.5	2.3	3.5	3.3	2.8	3.6	3.7	2.7	3.7	5.3	3.0	3.6	2.3	3.5	5.7	2.6	3.3	4.4	4.4	1.4	5.5	4.4	5.7	2.3	3.3	3.8	2.6	3.1	2.2	7.8	7.3	3.2	3.6	2.9	5.6	3.9	2.3	2.4	9.4	3.6	2.4	2.7	4.6	3.1	2.1	2.8	2.6	2.3	4.2	3.0	2.4	2.6	4.2	4.4	3.8	2.3	3.6	2.6	2.1	2.5	4.2	2.6	3.7	5.1	3.1	3.0	3.9	5.7	4.3	2.7	3.8	2.8	3.7	2.9	5.6	2.4	3.0	4.6	4.0	4.1	2.2	3.0	3.8	3.2	2.2	9.5	4.2	2.6	3.1	2.3	3.5	1.9	3.7	3.4	5.1	2.1	3.4	6.6	4.9	6.2	1.8	6.7	4.9	4.5	5.3	3.8	3.6	3.7	3.7	2.8	3.9	2.4	1.7	3.3	5.7	7.1	4.8	8.3	9.5	5.1	2.2	2.7	1.5	2.5	4.6	1.9	5.3	2.9	2.6	6.2	1.8	3.6	2.6	3.1	2.4	7.5	4.0	4.0	3.5	4.7	3.1	2.5	1.6	4.2	4.2	3.9	6.2	3.7	6.0	5.7	3.1	3.9	3.8	2.7	2.6	3.6	5.9	3.2	4.6	1.7	4.3	3.0	2.5	4.2	2.8	3.9	3.1	7.1	4.8	4.9	3.7	3.6	4.1	2.2	7.5	7.6	2.4	2.2	3.6	7.9	5.3	13.9	6.1	3.3	2.6	3.7	6.1	4.8	4.0	5.7	5.6	3.0	2.4	1.0	3.0	1.7	2.7	2.8	5.3	3.3	4.8	3.4	5.8	3.6	3.4	4.9	3.2	4.2	3.3	3.5	2.3	1.8	1.7	6.1	2.5	3.0	4.6	3.8	1.7	4.2	5.8	4.4	2.7	12.3	4.0	3.5	6.1	2.1	2.8	2.6	6.4	6.9	5.1	3.2	4.6	2.9	9.3	5.5	3.5	4.6	4.8	7.2	7.2	2.6	2.8	3.9	1.6	2.7	4.8	5.1	4.7	2.6	3.9	3.4	6.7	5.1	2.1	5.9	3.8	7.1	8.0	5.1	3.7	5.0	7.3	4.4	4.8	4.3	7.0	7.8	4.7	4.4	5.1	3.8	4.2	3.2	3.0	3.4	2.1	3.6	2.5	2.2	3.8	4.4	4.3	3.8	6.3	2.2	5.7	2.7	3.4	2.4	5.2	6.8	7.5	6.0	4.6	5.5	2.9	2.9	3.9	5.7	2.2	1.7	4.2	4.4	3.7	2.1	3.1	7.3	10.0	6.8	2.5	1.8	3.4	3.9	3.7	4.0	3.6	1.7	3.0	2.3	3.6	6.0	5.2	4.1	8.3	3.0	4.9	5.7	2.8	5.0	1.7	3.0	7.4	2.5	2.2	4.3	4.1	7.6	7.3	1.7	2.2	2.5	12.9	4.3	2.9	7.2	5.2	1.9	1.9	7.6	10.0	5.8	2.9	4.8	4.9	4.4	10.9	4.4	10.6	3.9	2.7	3.1	3.7	4.5	6.6	2.1	5.4	9.5	2.8	3.3	4.0	5.4	4.7	3.6	3.0	3.7	2.7	3.3	4.2	3.7	1.7	3.4	3.5	5.4	5.8	3.1	17.9	3.8	2.4	4.4	7.2	3.0	4.6	4.1	4.3	2.7	5.2	2.5	2.4	3.2	6.0	4.6	2.5	1.3	2.8	4.0	7.1	2.6	6.6	9.7	3.8	5.3	3.1	3.3	4.8	8.6	3.1	5.2	9.8	3.7	4.1	4.4	1.9	5.0	7.0	9.8	13.4	2.3	2.0	3.3	3.6	6.5	5.7	4.7	3.3	5.6	2.3	5.8	5.0	3.3	2.9	3.6	3.8	2.8	6.2	4.2	2.8	2.8	3.8	3.1	5.9	4.2	1.8	5.8	4.8	4.3	2.9	3.0	8.8	3.6	4.0	3.8	7.0	2.5	2.9	6.8	3.2	2.6	7.1	5.3	3.0	4.5	4.1	4.2	5.4	5.2	5.5	5.6	2.6	2.5	2.6	1.9	8.1	4.0	3.9	3.1	3.2	2.4	2.6	7.6	2.4	2.7	2.6	2.0	1.6	1.9	2.9	5.7	1.0	3.5	2.9	5.1	3.6	4.1	3.6	8.3	3.6	5.7	5.0	1.5	2.0	9.5	2.2	4.7	4.2	6.2	4.9	2.2	3.2	3.3	4.0	5.4	6.5	5.2	5.3	4.9	10.1	3.1	5.5	3.9	4.2	20.1	6.6	4.6	4.1	7.4	2.9	2.6	10.9	6.6	4.8	2.9	1.4	2.5	2.7	5.6	5.1	6.8	14.2	4.1	3.1	8.8	2.5	3.8	2.3	4.9	3.3	2.7	7.4	1.2	8.6	7.4	2.3	4.5	4.0	5.4	4.8	5.3	5.1	4.9	3.8	4.8	6.5	3.0	4.4	4.1	3.0	3.6	2.4	6.6	3.7	6.4	5.6	7.5	11.3	3.3	4.2	5.6	3.0	7.6	2.0	4.4	2.3	3.5	4.4	4.7	2.6	5.0	4.7	2.6	3.2	2.8	5.7	5.7	3.1	6.6	3.6	5.7	3.3	3.3	3.3	1.8	4.9	2.3	5.0
LARGE2	36.1	16.7	30.4	15.7	20.1	28.7	30.8	25.6	12.9	23.8	21.6	26.9	21.9	35.3	26.2	19.8	32.8	41.3	26.9	17.8	44.3	30.3	23.2	25.2	30.3	20.9	26.4	30.8	33.5	25.7	28.2	27.6	29.8	20.8	24.6	36.5	24.0	29.1	19.2	25.2	25.2	22.2	25.4	27.6	30.3	38.0	12.0	32.4	14.1	30.2	15.0	22.9	23.9	30.3	28.8	40.1	22.6	10.0	28.4	36.4	23.1	28.0	28.1	25.7	19.4	22.7	33.7	28.4	23.2	17.5	19.0	31.8	20.7	23.3	23.4	11.3	31.9	29.5	29.7	24.8	26.3	27.7	40.3	30.4	35.4	25.4	26.7	18.0	16.3	22.4	15.1	24.8	41.3	23.5	29.5	27.8	28.5	18.8	36.1	27.3	31.2	31.2	24.4	22.1	19.6	38.7	31.4	19.2	18.8	15.8	18.1	25.3	31.0	29.7	19.4	27.7	29.6	18.4	24.5	32.2	30.0	22.4	23.5	23.8	25.4	15.2	38.1	16.7	20.9	24.8	25.3	24.9	28.1	21.0	26.1	23.8	20.2	14.4	26.1	44.3	47.8	39.3	31.3	24.0	16.5	22.6	22.7	17.8	16.6	18.4	33.5	38.3	27.4	29.2	17.6	32.7	21.6	34.9	16.9	20.5	16.0	35.3	25.9	23.0	23.5	11.5	22.2	18.1	20.5	20.2	24.9	9.7	16.1	17.2	25.6	21.4	12.3	19.9	19.2	22.7	18.6	22.7	19.4	33.1	32.4	18.8	29.0	25.6	23.5	36.6	30.9	20.2	26.7	31.9	25.9	15.6	21.5	26.8	22.1	31.0	18.4	22.7	27.1	20.4	36.3	18.0	38.1	42.1	25.6	26.6	15.6	30.7	21.8	22.7	22.4	19.1	33.5	20.3	24.8	20.0	22.5	20.0	24.4	16.9	31.0	17.9	24.3	34.4	28.7	34.2	23.8	15.9	22.3	35.3	19.8	23.9	19.3	31.2	20.8	25.1	25.0	20.0	26.9	16.9	25.5	26.8	12.0	21.7	25.7	46.4	38.3	20.1	29.5	15.0	25.5	25.4	22.4	34.8	23.4	20.9	12.4	25.4	36.2	23.9	24.0	32.9	31.9	28.3	27.6	23.9	31.6	24.2	36.8	15.0	30.1	17.9	28.3	15.0	20.9	22.3	24.0	17.2	29.2	17.6	21.7	27.4	12.3	29.3	20.4	32.5	20.6	38.8	29.5	29.9	24.6	19.0	25.2	18.7	39.3	15.5	16.4	31.5	28.6	37.9	27.3	26.6	25.9	28.1	18.2	31.0	39.6	12.2	22.4	21.2	18.2	31.3	33.1	32.2	21.8	27.3	12.8	28.5	20.7	25.9	23.2	26.6	17.2	34.4	27.0	7.7	26.2	37.3	26.1	31.0	30.1	27.3	14.1	24.4	30.8	18.4	38.7	12.9	14.9	35.8	32.4	27.5	17.3	23.9	35.0	20.2	30.4	28.1	23.3	17.9	24.6	26.9	35.4	16.2	32.2	15.1	29.6	21.5	17.3	21.8	21.1	24.3	17.0	23.4	23.1	22.8	27.6	22.4	29.6	32.1	20.8	23.7	24.7	27.0	24.8	19.5	23.3	29.0	11.6	17.6	13.5	13.8	27.2	23.3	22.0	25.6	23.0	25.7	25.7	15.3	33.0	46.5	38.8	22.3	34.5	24.6	24.6	9.1	28.1	21.8	18.9	34.5	18.7	16.1	19.9	28.4	21.8	25.3	16.9	33.4	32.1	20.2	32.6	16.5	23.7	16.7	14.1	16.6	23.0	28.6	33.8	21.3	20.0	27.6	26.6	23.1	33.3	27.0	28.0	20.0	23.4	25.0	23.7	23.2	46.1	29.4	29.4	34.6	26.5	24.4	21.7	31.9	35.2	13.8	33.8	30.5	29.1	23.0	29.8	33.8	27.2	22.6	39.4	25.6	22.2	18.0	23.7	21.0	28.5	22.8	28.7	32.3	31.6	31.1	29.7	29.7	24.6	32.2	34.4	12.1	16.8	24.6	34.7	45.0	29.2	37.1	27.2	29.8	19.0	22.1	34.1	11.6	29.5	20.8	31.7	22.0	29.5	38.2	32.6	27.2	18.8	27.2	21.3	23.0	30.4	33.3	26.5	15.9	23.6	35.9	35.5	25.9	29.8	26.4	13.9	30.3	20.0	15.5	21.9	39.2	19.8	18.0	7.2	20.6	23.1	24.3	24.8	32.0	34.3	27.2	39.3	15.9	35.5	32.3	22.0	22.9	21.2	30.8	32.9	39.7	42.0	37.2	28.8	16.8	35.7	19.5	18.6	21.2	25.0	40.2	20.9	30.1	25.5	19.2	20.4	36.7	34.2	29.9	21.3	18.6	34.7	21.2	23.2	24.6	14.5	32.1	26.9	20.9	23.1	17.6	30.3	36.8	17.9	19.3	20.5	18.6	32.1	38.3	27.2	22.5	19.2	21.4	22.1	22.4	42.3	18.3	30.7	41.8	19.2	23.5	14.8	23.3	35.0	25.2	23.8	22.9	36.8	17.8	34.6	23.6	21.1	20.4	24.8	19.3	27.1	27.3	40.9	32.7	22.8	18.1	16.1	22.6	36.5	42.6	14.1	20.7	19.3	46.0	27.6	18.5	34.3	31.4	37.3	23.3	25.1	23.6	18.8	24.8	26.8	19.9	17.3	22.3	36.6	27.4	22.7	19.2	43.6	31.0	29.1	32.1	31.7	28.1	25.9	34.7	45.9	14.7	37.7	21.4	27.5	33.4	36.3	32.9	48.2	27.2	21.5	37.7	30.1	26.0	23.4	21.8	20.6	15.3	21.1	22.0	27.2	61.8	28.0	17.8	14.7	23.1	25.7	29.6	24.8	24.5	27.3	19.5	28.7	23.9	29.7	38.8	19.8	38.3	17.6	57.1	24.8	33.5	17.4	24.1	18.8	27.3	23.3	15.3	20.0	49.0	34.1	19.2	30.4	28.7	22.6	22.8	26.5	31.2	51.5	18.3	26.0	24.2	37.2	24.7	20.0	24.5	32.2	18.9	41.9	35.8	23.5	16.5	21.9	29.0	19.6	32.2	19.8	19.5	37.8	25.0	18.2	16.1	21.9	24.9	28.1	26.3	43.6	29.1	24.9	36.7	23.7	25.1	21.5	34.5	16.4	26.5	36.5	27.9	19.0	37.6	19.0	35.5	27.0	13.4	22.1	26.1	22.5	21.3	17.0	16.9	32.2	27.4	19.2	11.2	25.1	24.1	23.0	20.5	15.9	21.5	26.0	40.5	18.1	16.0	21.3	24.9	30.0	22.0	36.7	27.0	32.8	17.0	19.3	25.2	15.8	24.1	18.7	26.7	28.3	21.5	33.5	27.3	28.4	30.7	31.2	16.0	25.6	13.8	15.2	36.5	20.8	13.5	21.2	26.2	34.0	24.2	25.4	19.4	30.2	21.5	33.4	19.1	24.5	33.6	43.5	21.5	25.1	28.3	15.6	29.5	22.7	17.2	18.5	33.7	33.2	19.9	26.3	23.9	21.8	35.9	16.0	45.8	14.8	26.2	31.9	31.8	20.9	22.2	25.5	24.2	31.8	31.7	33.1	20.5	23.0	21.3	38.1	19.5	22.1	39.6	15.3	11.8	21.0	21.1	15.5	26.8	28.1	51.9	22.6	26.9	25.4	19.1	22.6	18.2	19.5	21.9	26.2	26.8	27.4	17.0	9.8	19.9	24.2	18.2	13.9	22.2	27.1	37.0	26.5	25.9	14.2	28.1	29.4	30.3	17.6	34.4	17.6	32.3	32.8	21.6	26.2	47.1	32.0	35.1	20.3	15.3	22.9	20.6	22.7	18.9	27.3	21.5	25.1	27.2	15.9	23.2	26.9	18.7	34.1	16.7	28.8	21.4	31.6	31.7	40.0	36.6	26.7	33.5	26.3	27.2	18.6	29.7	36.1	46.1	21.1	32.8	25.8	14.9	14.1	47.3	19.9	20.8	28.0	18.8	35.1	32.9	26.9	39.6	22.9	42.1	23.0	20.7	26.4	12.8	31.5	22.3	29.3	18.3	24.1	33.3	20.3	31.9	7.9	20.1	19.2	29.2	32.7	39.1	26.7	25.7	19.7	24.9	15.3	29.7	17.2	30.1	20.4	30.4	24.0	15.0	28.7	38.6	17.7	24.7	18.8	43.4	32.8	24.7	25.9	27.5	30.3	29.7	42.9	18.8	20.1	29.5	16.9	29.4	17.8	19.4	30.6	42.4	23.9	21.3	16.0	32.7	24.6	22.2	23.4	18.1	19.4	19.5	35.1	21.1	22.4	24.8	29.4	25.7	16.5	17.6	11.9	14.4	41.1	15.7	28.2	24.7	36.8	28.0	18.7	20.7	20.9	20.6	41.0	31.7	33.7	22.0	23.4	14.7	24.0	23.9	22.1	17.8	20.0	24.7	33.1	20.1	16.3	37.3	13.3	25.3	38.5	15.1	34.3	23.1	26.9	31.5	24.1	17.7	34.4	18.6	52.3
PACSIN3	21.0	10.9	16.2	8.6	23.0	8.1	21.4	22.4	15.5	23.9	9.2	15.0	12.0	19.2	8.6	6.9	16.0	24.8	17.7	14.6	12.3	11.2	15.0	8.4	11.9	15.1	16.5	10.5	9.7	11.8	8.3	17.0	13.2	17.4	10.9	18.2	11.7	19.5	12.6	18.2	8.0	6.5	6.9	8.9	17.3	14.7	17.3	17.9	11.4	15.7	10.8	7.9	14.1	18.1	12.2	30.4	11.6	9.7	7.0	21.2	14.1	14.5	9.2	11.9	14.6	13.6	10.1	12.8	11.9	12.4	16.7	17.5	8.4	10.9	15.5	12.9	16.5	13.7	11.0	10.5	10.2	11.4	14.1	12.3	9.0	17.4	12.0	12.9	24.3	12.3	12.2	11.8	18.5	9.5	12.6	10.4	13.8	9.5	10.7	15.3	14.9	18.2	12.3	11.8	14.4	9.7	8.2	9.7	11.0	13.8	11.1	10.9	16.4	16.3	13.4	22.7	13.8	24.6	13.0	14.0	10.9	12.4	11.3	11.6	8.6	8.1	10.7	16.0	15.2	13.2	20.2	12.9	16.4	12.9	40.6	8.9	15.6	9.5	14.9	19.1	21.2	12.1	13.8	12.1	10.1	11.9	21.1	8.2	14.0	11.6	14.2	14.8	14.2	12.9	10.8	13.9	10.5	19.2	13.6	11.1	6.0	22.8	16.2	17.7	19.5	8.9	8.5	10.0	11.7	15.8	14.5	10.5	11.6	8.9	9.6	14.5	10.1	16.9	10.5	22.9	16.7	12.0	13.7	16.5	13.5	11.8	11.6	19.9	11.7	13.8	9.9	15.7	16.0	10.3	9.9	11.8	16.6	14.7	13.2	23.1	12.1	21.4	7.6	11.1	22.4	18.0	10.8	17.7	19.5	10.7	11.6	13.3	7.7	16.5	10.3	14.4	19.4	11.4	12.6	12.4	10.1	12.3	16.4	12.8	15.4	10.6	15.8	16.7	16.3	6.2	9.8	13.4	10.4	11.6	10.7	10.3	7.5	18.8	10.3	9.9	7.6	13.7	17.7	10.9	15.1	14.3	15.2	11.1	19.1	10.3	18.7	12.8	10.7	12.1	11.4	12.4	20.5	9.7	7.6	8.0	10.3	10.4	10.4	9.9	12.4	20.4	13.0	9.3	25.5	12.6	20.4	28.3	11.4	12.5	16.5	8.7	12.6	8.0	6.6	4.8	13.5	20.5	11.2	10.9	17.6	11.9	11.4	11.2	13.1	16.7	14.2	10.2	7.7	12.0	8.7	11.8	16.2	16.5	26.4	12.7	12.0	29.6	13.3	13.4	18.8	7.7	16.2	12.9	12.9	15.2	9.4	8.6	11.3	10.9	14.6	12.8	14.0	16.4	11.3	9.2	9.0	17.2	16.7	12.6	15.5	18.5	12.7	16.5	11.5	6.8	15.5	15.9	9.5	14.3	28.8	13.5	14.3	12.7	18.6	12.0	25.1	14.5	13.0	10.0	16.3	12.3	8.7	17.5	17.8	12.4	7.5	14.6	14.0	14.2	17.5	8.5	10.7	24.5	13.8	8.3	10.9	21.4	13.3	8.3	7.0	9.1	7.9	15.3	11.5	10.6	14.7	12.6	13.7	14.0	12.1	13.1	13.7	13.2	10.9	12.6	14.2	18.6	9.6	8.1	5.0	7.9	22.9	11.6	13.8	19.1	11.7	26.9	9.0	9.2	7.1	15.3	16.7	15.3	16.7	13.2	9.6	5.0	17.1	9.1	14.0	12.3	12.3	8.1	6.6	13.5	22.6	15.5	13.3	15.6	19.2	15.0	9.0	8.5	12.4	19.4	9.1	9.0	10.8	13.9	19.4	10.2	12.3	14.3	16.9	14.5	21.8	13.0	11.6	8.5	11.5	14.6	13.5	20.6	16.0	13.3	13.6	11.3	17.4	17.1	10.4	12.9	19.5	11.3	13.1	10.2	12.8	7.8	13.3	12.7	13.7	15.0	21.0	10.9	10.8	11.4	13.7	10.0	20.2	11.7	11.8	10.7	5.0	21.8	11.1	11.9	9.6	10.5	20.1	8.3	6.4	10.2	14.3	22.7	12.5	16.6	8.9	16.2	11.4	14.7	16.8	9.4	11.3	15.9	24.2	9.6	12.1	13.0	12.3	9.8	10.2	13.5	23.5	16.5	14.7	19.0	12.2	16.2	11.7	16.5	13.5	13.3	10.6	22.3	17.2	11.9	18.5	11.2	10.4	9.1	8.4	19.3	16.3	14.9	19.8	27.6	18.7	15.4	11.3	15.8	16.5	9.3	13.3	11.9	11.7	13.4	10.6	13.3	11.4	11.9	12.1	11.3	13.6	9.0	13.1	11.3	11.8	7.8	7.3	13.0	8.0	11.5	12.1	7.2	10.8	12.0	10.4	12.2	9.8	10.6	11.4	9.8	13.5	9.0	12.0	12.6	9.0	7.9	10.7	8.5	14.7	13.1	10.3	12.2	8.7	8.4	18.5	11.1	8.0	9.3	15.6	11.3	9.0	12.1	13.5	8.3	11.0	7.1	9.6	10.7	10.9	8.6	15.5	10.1	6.7	6.0	17.8	11.9	15.4	9.7	10.5	8.7	8.8	7.7	9.2	8.8	10.6	13.0	8.2	7.6	6.6	15.1	8.5	9.8	9.6	5.9	8.1	16.9	15.4	9.9	12.4	11.8	12.8	11.9	8.2	8.9	9.9	6.6	9.1	10.6	7.7	8.2	11.9	23.2	6.0	8.3	13.8	13.5	9.2	10.4	12.3	11.6	11.3	20.5	22.6	7.5	12.4	15.5	8.0	13.3	13.0	13.8	11.7	12.3	9.0	13.9	15.4	7.7	8.5	21.1	7.7	5.2	7.6	9.6	10.9	15.8	6.0	6.4	8.6	10.7	11.7	13.8	20.5	15.8	8.1	15.4	24.3	10.5	12.3	8.3	6.5	11.2	9.2	13.9	11.9	12.9	8.6	20.4	14.0	11.1	8.3	9.2	13.7	11.4	15.0	8.6	15.3	18.3	13.3	9.3	10.4	12.5	13.8	11.6	10.5	8.1	10.6	9.5	9.7	10.5	6.5	9.2	10.8	20.8	11.9	7.1	13.0	9.9	8.3	8.1	14.4	9.6	12.1	9.8	8.5	11.4	7.7	6.9	22.7	14.1	9.5	8.9	7.5	10.5	12.8	8.8	10.5	10.2	6.8	12.5	17.6	11.1	14.0	14.4	9.1	19.7	10.3	9.8	8.9	7.1	9.8	8.4	9.0	9.5	16.4	8.8	10.4	11.2	14.2	7.5	10.6	7.8	11.3	10.5	7.9	14.4	18.6	12.7	13.3	13.4	12.9	11.6	14.4	7.4	9.0	13.9	10.7	8.2	9.4	9.0	11.7	14.7	13.8	12.8	7.4	10.9	14.3	17.1	10.8	15.0	15.0	12.6	10.6	10.3	10.4	8.5	12.8	12.6	7.8	12.2	6.0	9.5	11.5	8.7	16.1	10.0	10.7	12.1	12.0	9.4	12.5	7.0	14.7	17.1	7.8	11.5	11.7	13.9	10.8	11.3	8.1	6.5	7.7	12.4	11.1	14.5	7.0	10.0	10.2	9.3	9.4	8.4	10.0	7.0	8.7	11.3	19.0	16.9	10.9	15.1	11.7	8.3	17.4	15.8	16.0	6.3	8.4	23.4	13.6	10.8	8.1	16.1	8.2	9.3	11.4	12.2	9.0	5.8	15.3	6.4	7.9	15.6	10.3	11.9	6.9	24.9	8.4	9.6	10.7	8.3	12.4	15.5	13.4	10.9	9.4	10.0	10.6	13.2	12.9	15.1	9.5	11.4	7.1	10.6	9.2	13.6	7.0	10.7	10.7	5.8	11.1	6.9	12.1	6.7	9.9	7.9	9.1	11.5	8.6	11.6	9.7	13.3	9.6	30.6	9.7	10.6	7.5	12.2	25.6	15.9	12.8	12.1	9.7	18.6	11.0	12.3	9.9	27.4	16.9	23.1	14.9	12.7	8.2	9.8	8.5	8.2	10.4	8.4	9.0	11.3	11.8	12.8	10.4	10.7	8.0	7.9	11.4	13.4	8.2	11.4	8.0	7.6	9.7	13.4	13.7	15.7	16.2	7.7	9.0	14.3	7.6	15.6	11.6	14.7	11.1	13.0	6.9	23.6	17.0	18.6	6.3	16.1	18.0	11.3	7.7	11.5	8.4	10.8	13.6	16.8	12.4	7.8	12.3	12.1	10.8	10.6	11.8	10.3	8.8	9.3	8.0	20.3	8.1	11.1	12.2	10.8	16.7	6.4	8.5	28.6	12.5	11.5	12.3	11.2	7.6	8.5	10.2	11.0	8.8	12.9	11.5	6.9	9.3	7.4	6.8	7.2	9.0	6.5	10.3	9.7	11.5	11.0	9.7	7.2	22.2	20.1	19.3	11.6	11.3	14.8	10.1	8.6	11.4	13.8	10.9	11.6	8.9	10.5	12.6	11.7	9.8	8.0	6.5	18.8	9.8	8.7	11.1	8.3	9.5	10.4	13.5	9.1	9.8	9.8	12.4
TTC7B	32.5	30.8	45.3	38.1	36.8	88.0	38.4	40.6	36.1	42.5	35.4	55.3	45.6	62.1	60.3	50.6	59.0	39.7	57.9	55.1	60.6	28.9	32.2	58.6	52.5	54.2	62.4	62.6	52.3	116.8	58.0	25.4	38.5	29.3	45.0	46.6	86.3	66.8	26.8	26.4	46.5	98.7	106.0	74.8	41.7	58.3	34.5	59.8	38.9	43.9	60.5	50.2	55.9	46.1	56.0	46.9	46.3	26.2	73.0	48.0	42.2	44.8	48.6	50.6	43.8	69.2	49.8	54.7	31.7	66.3	42.3	54.4	43.7	64.9	47.8	54.0	48.5	57.4	47.3	77.0	92.2	35.2	51.9	59.3	32.7	38.9	45.3	63.8	34.9	60.4	38.3	51.5	39.3	59.5	63.8	64.9	40.4	50.7	44.6	30.8	41.3	47.2	60.0	82.3	54.3	48.7	64.1	84.1	46.8	95.1	37.5	48.8	43.7	22.0	44.1	48.2	56.6	42.4	45.1	50.8	40.1	28.1	80.2	61.7	83.9	53.6	61.2	55.7	37.5	46.7	46.8	48.0	34.5	38.5	38.6	52.7	54.3	72.3	76.1	42.5	64.3	69.5	46.2	53.9	41.9	36.3	42.2	47.7	54.9	38.7	57.3	40.5	62.6	46.1	46.9	53.8	66.8	42.9	39.0	53.7	46.3	39.6	29.8	49.9	47.7	52.4	50.7	44.9	50.3	47.1	50.4	32.1	73.0	37.2	110.4	52.8	34.3	37.1	39.7	41.0	28.9	32.7	45.9	35.0	44.6	44.3	36.9	47.8	89.5	59.5	68.0	36.7	40.5	33.0	43.1	42.8	39.6	56.9	58.3	30.7	51.0	25.9	172.1	37.5	35.3	36.8	58.9	61.7	43.7	38.5	35.1	29.6	50.0	41.4	52.4	47.9	56.7	48.7	49.0	47.9	69.9	60.0	45.8	36.5	52.9	55.6	47.9	46.4	33.0	97.5	38.8	44.8	52.0	43.1	79.2	42.3	37.3	40.6	52.0	45.0	55.2	68.2	41.4	49.4	66.8	49.4	36.2	54.5	49.6	42.0	26.5	58.4	47.9	42.4	49.7	36.7	47.8	42.3	54.3	45.9	45.4	53.0	55.1	54.0	56.6	41.0	37.0	51.2	46.6	33.3	73.3	39.3	54.5	48.8	52.4	30.5	46.0	38.7	58.5	67.6	31.7	31.3	32.1	39.9	28.1	50.8	35.9	53.4	39.8	57.8	64.7	72.6	60.4	48.7	47.4	45.1	42.4	28.0	38.9	29.4	88.4	38.4	34.4	61.7	37.7	63.4	30.8	38.3	28.0	36.2	52.2	52.6	44.6	44.4	59.1	53.1	55.0	54.7	45.8	58.2	55.9	36.5	41.1	55.9	69.1	26.7	51.6	43.4	54.1	79.6	40.0	45.8	63.9	51.2	31.7	41.2	43.9	44.2	49.3	60.7	66.0	22.4	63.8	55.9	40.1	30.4	37.8	62.8	46.4	36.6	70.2	53.4	55.3	47.5	56.6	32.1	41.2	55.3	52.9	51.4	63.8	46.3	44.8	39.9	58.8	57.1	39.9	44.9	66.7	53.1	56.4	33.0	48.0	64.0	41.7	44.5	46.9	81.4	53.7	52.1	59.7	42.2	38.8	76.5	57.1	43.4	47.4	86.8	49.6	26.1	59.1	87.6	61.6	59.0	65.6	44.6	48.0	27.8	60.1	41.9	46.6	45.9	44.9	35.9	30.0	49.3	46.9	42.8	36.9	44.2	42.5	27.2	42.6	57.5	49.4	40.6	41.7	40.8	72.6	24.8	80.5	106.9	42.0	46.9	47.2	55.8	49.9	54.9	43.1	35.4	38.6	44.5	56.0	54.4	31.2	41.2	59.4	26.6	38.9	63.8	40.5	33.9	50.8	35.0	72.6	44.8	48.9	48.0	53.5	51.1	37.1	74.0	64.6	35.9	71.9	59.6	76.8	51.2	47.4	44.1	108.5	58.4	37.9	43.0	57.3	50.6	59.3	35.1	44.2	53.8	60.4	63.5	47.9	53.2	44.8	59.9	35.7	65.0	64.0	48.9	45.9	41.1	62.6	34.2	52.3	39.3	66.5	51.6	38.2	76.8	63.2	45.2	44.7	45.9	35.5	48.7	44.5	30.1	50.1	63.4	58.2	30.7	36.5	43.4	63.0	47.4	37.4	113.3	38.3	53.3	47.4	38.3	49.8	37.5	44.0	36.1	35.1	35.2	38.5	42.4	47.8	45.2	28.4	73.0	39.9	50.1	70.5	43.4	34.8	47.4	54.6	52.3	77.1	42.0	59.7	62.9	54.3	51.0	55.5	100.7	109.4	75.8	34.7	74.1	47.1	32.5	73.0	62.0	84.4	46.0	53.0	90.0	36.0	45.8	57.3	52.1	49.3	78.2	51.1	49.0	37.5	36.8	48.0	47.1	28.4	56.4	55.4	39.2	122.2	36.0	58.9	59.9	65.5	61.1	57.9	31.8	50.7	42.1	55.8	66.8	93.0	49.8	67.2	36.9	42.0	70.6	44.5	35.8	57.6	80.0	32.8	70.6	81.6	61.8	75.4	54.5	88.0	73.8	73.7	70.7	64.7	78.0	67.7	125.8	53.8	63.9	60.5	56.0	99.5	49.7	71.2	74.9	76.0	43.6	36.8	34.3	62.8	32.2	53.9	44.8	67.7	99.0	83.8	41.4	31.2	59.8	82.0	54.7	57.7	42.2	37.0	50.3	59.5	44.3	37.1	82.2	44.3	34.4	88.9	45.1	33.5	55.4	57.2	56.2	35.2	55.6	36.3	78.6	85.2	42.8	42.1	51.5	44.5	43.7	74.1	62.4	90.6	32.3	134.3	54.6	83.4	69.1	46.7	103.3	63.2	40.6	28.9	51.0	40.7	38.4	80.0	55.6	45.6	35.5	57.5	81.5	59.0	68.3	49.4	56.2	66.6	50.9	127.4	72.2	44.3	92.6	77.4	73.0	76.9	52.9	64.7	73.1	63.7	45.9	56.2	84.5	51.8	44.4	70.0	78.5	48.5	79.2	36.6	30.2	51.0	84.8	48.5	31.0	70.7	38.2	111.8	62.2	56.5	46.7	70.8	63.8	91.2	70.5	66.4	61.4	43.8	56.8	34.1	39.6	33.1	32.0	42.0	46.2	67.1	37.9	41.2	63.8	95.0	87.4	33.8	48.5	20.4	51.5	55.6	37.9	39.7	37.4	46.4	37.9	63.2	77.4	80.9	34.2	96.5	46.3	67.3	71.0	45.9	88.0	38.2	56.1	72.3	42.9	66.5	40.7	46.4	71.5	80.8	36.6	50.7	28.1	152.0	93.3	41.9	51.5	68.3	40.4	38.2	81.4	67.0	49.5	61.6	41.8	66.7	94.4	106.4	53.7	95.2	43.7	44.1	37.7	29.3	89.1	197.7	39.3	71.1	70.0	50.7	58.7	50.0	50.0	64.2	70.1	41.2	88.9	35.0	54.8	66.3	54.2	60.7	78.7	59.3	32.6	75.8	43.8	98.8	27.4	39.9	87.2	58.6	49.6	93.0	50.0	73.9	47.0	65.7	43.0	41.2	57.3	78.5	60.3	43.3	45.8	51.1	51.5	65.0	52.0	83.9	137.7	66.3	69.0	50.6	50.8	45.6	96.2	45.7	23.7	67.2	56.7	86.9	65.0	47.3	64.1	85.1	93.6	96.0	37.4	45.4	77.4	72.1	62.0	95.8	70.6	42.9	40.3	63.9	106.9	40.3	66.3	35.6	52.1	45.3	52.0	57.1	59.3	46.8	53.7	51.7	38.9	88.2	55.8	60.7	58.3	80.8	48.6	64.3	70.5	80.9	57.8	52.3	65.2	70.1	47.8	61.8	117.0	70.6	47.2	47.1	79.9	61.6	38.2	76.8	17.2	59.0	42.1	63.4	83.3	78.4	77.5	32.3	29.8	62.7	49.7	50.2	66.2	56.8	39.5	25.5	49.6	41.5	45.3	36.8	57.6	48.8	37.6	35.2	70.6	88.9	60.4	80.0	74.9	41.5	77.3	74.7	97.8	67.0	53.8	96.7	42.9	68.1	140.9	42.3	82.1	74.3	53.4	23.8	64.8	66.7	37.6	59.6	66.4	40.3	38.7	63.6	62.0	95.4	41.1	30.3	84.7	62.1	327.0	57.8	50.5	85.5	158.6	61.9	43.8	85.2	62.9	57.5	43.5	35.3	40.1	44.6	82.5	83.3	46.2	119.1	96.1	63.6	64.0	45.6	33.9	61.3	38.7	36.7	36.7	70.0	30.0	70.1	63.6	47.1	53.8	81.4	60.0	54.5	80.8	78.6	67.4	57.1	64.1	72.8	82.5	60.2	51.4	50.7	41.4	48.2	113.0	63.6	96.4	52.8	99.2	62.3	46.6	55.6	134.8	59.8	62.1	40.0	61.2	35.6	30.8	68.4	81.1	52.1	55.7	62.2	57.0	38.5	65.8	93.1	41.3	44.3	60.4	53.3	68.2	30.3	63.5	43.4	38.9	127.6	44.2	72.0
SLC39A13	3.8	3.6	4.4	1.8	7.6	3.4	6.8	4.1	4.0	4.8	4.8	2.3	1.2	4.2	2.5	1.3	3.3	5.5	1.4	1.9	3.5	2.1	2.8	2.6	4.1	2.9	3.1	2.3	1.7	3.9	2.0	3.2	3.1	7.6	1.4	4.9	2.5	2.7	4.0	4.7	1.4	4.6	0.8	4.2	5.3	5.0	6.4	1.8	3.5	2.6	3.1	1.1	2.6	1.7	3.1	5.2	2.8	4.9	2.9	5.2	2.2	5.0	1.5	2.5	1.7	2.5	2.7	5.8	2.6	3.5	2.2	4.3	2.1	2.0	2.1	3.6	2.1	2.9	2.7	3.5	3.5	2.7	5.6	3.4	2.2	4.6	2.6	1.5	3.8	1.4	4.3	2.9	5.2	5.2	3.8	2.7	3.5	1.4	2.0	3.5	2.9	2.3	2.1	2.2	1.3	2.2	3.1	1.6	2.5	2.0	3.0	1.7	3.6	2.5	3.5	3.8	2.7	4.2	6.4	7.0	5.0	1.5	1.7	4.6	4.8	1.5	1.9	1.5	3.5	1.9	4.9	1.1	5.0	1.1	20.1	3.3	2.0	2.9	3.9	5.3	3.3	2.0	1.2	3.1	2.5	4.9	2.9	4.2	1.5	3.5	3.2	3.8	2.0	2.2	1.5	2.0	3.5	4.1	3.9	4.0	1.4	4.4	1.2	1.4	1.6	3.2	1.4	1.5	2.0	3.5	4.6	3.7	2.3	1.9	2.5	6.1	3.4	4.1	2.3	2.9	4.0	2.7	3.6	4.2	3.2	1.9	2.7	4.0	4.3	3.3	2.0	3.0	3.3	2.4	1.9	3.5	2.9	3.0	2.1	2.8	1.0	2.9	2.8	3.9	5.7	3.2	2.5	3.3	4.7	2.1	1.2	3.2	3.2	3.6	1.8	3.6	6.9	1.5	1.6	2.3	2.7	3.1	3.3	3.7	4.1	1.9	1.0	4.7	3.6	3.1	1.8	5.1	1.9	2.6	2.1	2.5	2.7	5.2	2.6	3.3	1.0	1.9	3.9	1.0	1.5	2.3	6.6	3.2	2.2	4.0	1.8	1.7	2.4	7.4	2.5	2.5	2.2	3.6	2.4	1.6	2.4	2.8	3.2	2.1	3.1	6.5	3.4	1.5	3.2	2.1	3.1	7.6	5.2	2.7	1.3	2.0	3.5	2.0	1.5	0.6	2.8	2.3	2.5	1.3	2.0	1.5	8.4	3.3	3.6	2.5	2.7	1.3	4.7	2.3	3.7	1.1	2.7	9.3	4.3	2.4	1.7	2.9	2.8	2.8	4.0	1.9	2.4	2.6	1.1	1.6	2.6	1.1	2.7	1.2	2.8	3.4	3.6	3.7	2.4	3.0	2.6	3.8	5.9	3.8	2.4	5.4	2.1	4.1	3.5	2.8	3.3	3.0	2.1	3.2	2.4	3.3	2.4	3.2	2.4	2.2	7.8	10.8	3.7	2.9	9.6	1.6	1.2	4.2	3.4	17.6	1.5	2.6	2.5	3.2	2.7	1.8	3.0	7.1	2.6	4.9	4.4	1.3	3.3	2.2	2.0	2.6	4.5	2.6	2.4	2.2	3.3	1.5	4.2	1.4	3.7	2.0	3.0	3.5	3.2	5.3	3.2	2.2	1.4	0.5	5.2	2.2	7.3	1.6	1.7	2.3	7.2	2.4	3.3	2.2	4.8	5.1	2.4	5.4	2.5	1.8	3.8	2.7	2.2	2.0	2.6	3.0	1.6	1.0	1.3	1.1	8.0	2.4	1.9	1.8	5.6	4.5	2.3	1.4	3.6	2.6	1.4	1.8	2.4	3.8	3.8	2.2	1.5	1.2	1.6	2.0	3.1	4.2	2.2	1.9	2.0	2.2	3.1	4.0	3.8	12.1	2.6	3.3	6.3	3.6	1.5	2.7	3.8	4.5	3.1	3.3	1.7	2.1	2.0	3.6	4.3	2.8	4.4	2.5	2.1	2.0	7.0	3.1	2.4	2.6	1.7	2.8	3.4	3.4	3.3	2.2	4.2	2.9	3.8	1.2	2.5	2.0	4.2	1.4	3.0	2.4	1.9	3.2	1.3	3.0	3.5	2.6	3.8	3.1	4.2	4.2	3.7	2.8	2.4	2.8	4.4	2.0	4.0	2.7	3.3	2.9	3.4	5.3	2.4	3.2	3.8	3.7	2.0	6.8	3.4	1.3	3.0	2.1	1.7	2.5	1.7	4.8	12.6	2.3	5.6	3.6	3.7	2.7	3.4	7.4	6.7	2.2	2.2	5.4	3.9	4.3	2.3	1.9	3.6	3.1	1.4	3.9	4.6	2.7	4.7	1.8	2.0	1.5	1.6	1.4	1.2	3.1	1.4	1.8	2.8	2.3	4.1	2.1	1.7	3.1	4.6	2.1	3.5	3.8	3.3	4.8	2.8	2.3	2.8	4.5	2.3	3.4	3.6	3.4	1.1	5.0	3.4	3.3	1.4	1.3	1.8	4.2	2.3	1.3	7.8	2.2	2.0	1.7	1.6	2.4	2.0	1.4	3.3	5.1	1.9	1.6	8.6	2.1	3.2	2.3	1.5	1.4	3.0	2.6	1.0	1.0	1.8	3.5	5.1	2.9	1.8	2.5	1.7	2.4	1.4	1.2	1.1	3.9	5.1	1.6	2.9	2.3	3.5	4.3	1.5	2.1	3.6	1.0	2.2	5.3	1.8	1.8	3.4	9.3	3.0	3.0	5.4	3.1	3.2	2.7	4.7	2.8	4.4	3.6	3.3	1.6	4.1	6.0	4.5	2.3	3.3	3.7	4.6	4.8	2.4	2.3	1.1	1.9	4.2	5.8	1.5	1.9	1.3	1.6	2.2	5.1	1.7	1.6	2.7	1.7	3.4	2.9	3.7	11.3	2.0	1.2	2.3	2.2	2.8	3.3	1.8	3.4	3.6	3.7	1.4	3.2	1.8	6.2	3.6	2.7	1.8	3.2	2.5	2.7	2.3	3.5	4.9	2.5	1.5	1.9	4.0	5.5	3.7	3.5	1.5	1.1	2.0	2.1	5.9	2.0	2.0	3.0	5.3	7.0	3.2	1.7	1.7	3.0	6.3	1.6	2.4	2.5	3.4	2.0	2.3	4.7	2.3	1.6	8.1	3.7	6.1	2.1	1.7	3.0	1.8	2.6	2.9	2.1	2.2	2.6	3.6	3.5	2.8	4.3	2.2	4.0	4.4	4.0	2.6	2.3	2.4	1.8	2.1	2.8	4.7	2.0	2.6	2.5	3.4	1.3	2.7	2.0	2.5	1.7	1.1	6.5	11.7	2.9	4.2	1.5	5.6	6.4	3.4	3.0	3.2	5.7	2.7	1.8	2.3	2.4	8.7	3.5	2.8	4.0	4.3	1.6	3.1	2.0	3.7	7.1	7.9	2.1	1.3	3.8	1.1	1.6	2.4	2.0	2.0	2.4	1.9	2.3	4.2	1.0	3.6	2.4	1.7	3.3	4.9	1.7	2.2	1.7	7.9	4.0	3.9	6.4	4.5	3.6	7.4	4.0	3.2	3.4	1.1	3.2	2.6	5.4	3.2	1.3	2.3	2.5	1.9	1.4	2.2	1.4	3.1	2.0	2.4	1.9	4.6	2.8	2.9	2.1	3.2	5.6	5.2	0.8	1.5	3.9	4.3	5.2	2.0	5.2	1.8	1.5	2.5	3.5	2.5	1.8	1.8	2.4	2.5	5.0	3.1	2.7	6.5	5.1	6.2	1.9	2.7	2.3	2.6	4.5	2.5	3.1	3.9	3.6	2.1	1.6	2.7	3.1	2.6	2.6	2.7	2.1	2.8	3.7	3.1	7.3	2.2	0.8	1.6	1.4	5.3	1.2	1.1	2.0	1.7	1.9	2.8	1.8	2.2	3.9	3.3	5.6	3.7	2.0	4.1	3.6	6.5	2.4	4.6	3.0	1.8	3.6	3.4	3.2	2.1	3.0	9.2	16.8	4.3	6.9	3.8	5.0	1.2	2.7	4.4	1.1	5.5	2.1	1.9	2.4	2.7	2.5	2.5	2.5	3.5	2.6	2.7	1.5	1.3	2.1	2.8	1.5	2.4	3.4	15.2	1.3	2.5	2.4	2.7	2.7	3.0	6.3	2.9	3.5	1.5	2.6	8.0	2.6	1.9	1.8	3.1	2.6	4.3	4.4	3.3	2.5	4.0	5.4	2.4	3.1	2.1	2.7	5.8	2.3	3.0	2.2	1.8	1.9	1.5	9.9	1.2	5.4	3.3	4.3	6.1	2.5	2.9	2.9	2.7	2.5	1.4	1.6	1.6	3.3	2.7	2.0	0.7	2.4	3.1	1.4	2.8	2.3	1.5	1.6	1.5	0.9	2.0	4.2	4.4	2.2	1.9	2.4	11.7	0.6	5.2	3.7	1.8	3.7	2.5	1.5	1.4	2.0	2.8	1.2	3.3	2.6	1.8	1.0	2.9	2.5	2.4	2.6	1.4	1.9	3.1	3.3	3.2	2.7	2.1	1.5	2.3	2.4	3.4
PSMC3	4.9	4.6	1.4	12.5	3.7	16.9	1.4	4.7	1.8	1.6	12.4	2.0	10.8	1.9	8.0	5.9	2.2	4.9	3.1	1.0	2.5	15.0	6.1	2.1	2.4	1.5	2.6	8.8	6.0	17.6	13.3	3.5	4.2	6.4	8.1	3.3	10.5	4.6	2.6	1.5	8.6	4.4	0.7	6.5	5.5	12.2	4.3	4.1	4.2	3.4	3.7	4.0	5.1	2.2	4.1	0.8	4.8	5.2	17.5	8.3	5.3	5.4	1.7	1.7	2.1	2.1	2.2	4.6	7.0	10.1	2.9	4.7	9.9	4.0	7.3	6.6	1.7	4.0	1.9	21.8	13.5	9.3	14.1	4.0	62.5	7.4	25.4	5.8	3.0	3.9	7.9	7.3	1.7	3.2	13.6	13.8	6.5	4.9	5.3	8.2	4.2	3.6	4.9	12.4	3.2	3.2	8.7	6.5	5.1	5.6	10.2	6.5	2.7	5.6	3.5	2.4	1.9	1.9	10.8	10.1	1.2	2.6	0.8	6.4	6.9	4.5	4.6	3.5	4.0	2.7	1.5	1.6	1.8	4.7	0.5	4.6	2.7	1.5	15.9	9.5	14.5	5.5	4.7	4.8	11.6	20.1	1.0	2.4	0.4	3.0	3.3	2.3	3.4	2.7	16.1	4.5	6.8	10.1	12.5	24.7	2.0	8.4	2.7	7.2	2.7	1.5	2.0	5.1	15.6	11.0	42.8	3.5	11.7	10.7	0.2	6.1	7.2	4.5	4.0	1.8	7.6	5.5	1.4	7.9	6.2	2.3	3.0	2.5	22.0	8.9	3.5	2.7	20.9	14.0	4.0	8.8	1.5	3.7	7.4	1.2	1.0	7.2	7.6	1.3	10.1	5.3	5.8	4.2	4.0	7.2	13.7	11.1	7.4	0.8	3.6	27.7	8.4	6.3	4.0	7.4	3.1	7.2	1.9	19.2	14.5	9.4	3.4	49.4	3.5	7.6	3.2	15.0	5.1	1.7	1.6	4.7	1.7	2.7	2.4	6.1	6.0	2.7	8.6	3.1	4.3	10.2	16.3	1.8	11.3	11.4	1.1	3.1	17.2	1.7	1.6	8.7	2.2	10.0	10.0	6.0	7.4	7.8	6.3	7.8	8.5	3.2	5.0	3.8	5.1	1.2	0.8	1.6	6.4	6.6	2.7	5.3	2.0	2.9	5.4	0.6	32.2	2.1	2.3	1.2	2.4	3.0	2.5	5.6	16.9	4.3	2.0	0.1	1.6	1.5	2.0	43.2	1.6	6.8	0.3	1.4	3.9	4.7	2.5	5.2	18.9	5.7	18.7	2.2	1.6	4.5	2.1	9.5	0.9	2.1	1.9	5.2	4.0	5.9	2.1	4.7	0.7	0.5	35.2	12.2	4.2	1.5	0.8	4.8	3.0	9.1	11.5	8.5	3.9	18.6	1.6	10.8	0.9	1.3	3.7	5.8	1.2	8.4	2.3	13.5	1.3	9.8	4.2	3.2	8.0	16.4	5.3	1.5	1.5	1.3	4.5	17.7	2.8	0.9	2.8	7.6	2.9	5.0	3.5	4.1	5.6	3.7	8.6	3.7	0.5	3.1	8.4	1.6	4.2	0.3	12.1	9.5	7.1	14.6	7.4	7.1	27.1	2.6	19.3	0.3	2.0	3.3	1.1	4.4	3.1	5.4	4.5	0.4	3.8	8.6	14.7	15.0	3.7	8.2	2.8	6.0	8.1	4.3	0.7	5.0	1.9	2.3	15.7	2.0	4.9	1.7	1.1	1.1	3.6	1.7	1.7	1.6	8.8	5.7	3.0	3.8	4.1	12.8	3.7	9.4	19.7	6.3	3.2	9.3	2.3	7.8	2.8	2.5	2.7	3.9	13.9	3.3	3.2	1.8	2.5	3.1	1.8	4.2	1.2	3.2	3.7	1.6	1.6	1.9	12.3	3.4	4.7	9.7	1.8	10.6	20.0	1.8	6.5	5.1	9.7	3.7	1.7	14.3	6.6	0.8	4.3	5.1	2.2	1.6	2.8	0.3	2.8	22.5	2.1	1.8	9.4	2.8	4.1	0.9	3.6	3.6	6.4	5.6	2.4	2.2	1.0	2.7	8.5	2.2	1.4	14.5	9.8	3.3	11.5	6.2	10.7	8.7	1.6	3.7	3.3	1.9	4.8	5.7	3.8	11.8	4.8	2.5	2.0	15.7	1.1	3.0	3.6	6.3	4.0	4.2	7.2	2.9	56.4	17.9	2.3	0.8	1.3	5.8	17.3	7.8	1.9	1.8	4.6	8.7	16.0	2.3	3.4	6.6	7.6	2.7	1.0	2.3	19.6	6.5	5.7	11.5	12.6	12.5	13.0	18.7	11.9	21.8	13.5	38.1	19.7	13.3	5.6	23.7	22.3	22.8	14.7	16.3	16.1	3.4	12.4	15.8	9.0	13.7	15.6	17.4	4.5	1.7	26.7	27.1	18.3	7.1	9.4	21.6	28.9	5.6	24.7	19.8	20.3	41.8	23.5	18.8	8.0	19.3	18.5	9.4	15.8	2.3	23.5	24.2	34.0	21.2	42.0	1.7	8.6	18.9	11.5	26.3	19.4	16.5	5.1	7.5	8.7	11.5	25.6	1.3	17.8	8.4	21.4	18.8	15.2	18.9	7.1	17.8	7.6	16.5	27.3	11.5	14.1	25.7	13.4	13.7	25.8	9.8	20.0	28.0	29.5	13.3	6.3	6.9	19.5	22.1	11.7	5.4	16.4	14.7	2.3	6.6	22.5	3.8	9.4	4.5	13.2	0.8	21.9	20.6	55.2	8.9	22.4	16.5	15.4	18.5	26.8	8.9	49.0	12.9	13.0	14.4	20.1	13.6	7.9	45.5	16.9	24.2	5.1	7.2	1.8	14.3	9.0	4.1	4.8	7.9	38.0	23.7	11.9	18.2	12.5	11.5	24.6	12.1	20.6	16.0	11.3	11.5	3.5	14.0	26.4	8.5	24.3	9.3	16.3	31.4	4.0	26.4	7.2	18.2	20.5	17.2	24.9	29.3	4.9	10.8	30.1	24.0	28.8	8.8	48.8	20.2	14.5	8.4	11.0	22.3	77.3	31.4	4.3	22.1	9.9	19.1	69.3	5.3	11.6	12.4	15.3	4.0	62.8	5.9	20.0	11.8	11.6	17.1	19.7	12.0	18.1	22.0	5.5	15.3	41.8	4.8	22.5	36.6	23.8	15.1	28.3	61.0	21.7	35.6	24.2	11.4	23.1	15.8	18.7	27.2	15.5	14.4	9.6	10.4	7.6	7.8	13.4	7.6	18.1	1.5	10.3	15.7	5.3	11.7	16.8	28.6	17.6	20.7	15.9	36.9	30.5	26.7	25.7	6.1	31.9	21.6	7.7	13.1	22.0	14.7	34.4	13.6	30.5	10.2	30.2	27.9	15.1	29.4	8.7	10.6	27.2	18.1	8.6	16.0	25.2	20.7	19.8	4.8	17.1	11.2	4.4	20.7	11.6	12.4	15.9	22.3	11.1	22.5	9.7	17.0	3.8	29.9	32.3	14.1	27.4	21.1	6.7	12.3	7.0	11.2	4.9	15.3	25.3	38.6	17.3	17.5	17.3	12.1	13.4	22.2	6.4	10.1	17.0	5.3	12.2	18.7	25.1	7.7	11.2	13.8	14.3	33.7	8.6	7.9	20.2	25.2	48.1	17.9	11.5	9.9	2.0	17.4	7.0	12.4	8.3	6.6	28.0	6.5	31.5	7.9	13.5	40.9	32.0	26.9	33.4	5.5	14.4	7.6	30.3	7.8	12.9	22.5	26.3	20.0	17.2	16.5	14.7	5.3	14.8	13.1	30.2	29.7	1.0	6.5	9.3	19.1	15.0	18.2	12.3	15.5	12.4	8.9	7.6	4.0	6.4	2.3	14.1	4.9	19.3	37.9	37.0	14.0	26.0	15.3	27.9	25.8	11.6	4.4	28.2	12.9	19.2	12.2	30.7	7.9	10.9	15.0	52.4	21.4	12.4	27.3	24.0	20.6	10.6	11.3	23.0	5.9	24.7	9.8	18.0	10.6	7.0	15.1	4.2	25.1	4.9	3.9	18.0	5.1	25.5	24.1	43.3	14.6	45.1	25.9	15.2	13.0	35.9	51.8	2.7	25.6	8.7	18.8	10.6	13.5	11.8	13.9	5.9	2.3	13.8	7.5	6.8	13.3	22.5	37.7	32.1	12.1	34.3	13.7	41.2	22.5	14.4	12.0	1.1	21.1	19.8	19.6	11.4	69.3	9.0	21.3	93.1	63.3	19.2	18.5	9.8	9.4	5.1	33.0	16.6	33.3	11.2	9.7	13.0	6.6	14.1	18.1	15.8	10.9	43.5	13.2	17.4	9.3	15.5	10.0	28.5	11.2	40.6	23.1	32.4	2.5	13.3	31.6	19.3	8.6	15.2	21.4	19.3	3.8	18.0	21.9	14.2	74.1	9.9	7.6	11.6	14.7	19.7	4.7	15.0	10.9	49.3	57.8	15.5	16.5	19.2	20.3	9.3	22.7	6.7
AGBL2	82.2	86.5	81.7	71.0	83.7	74.5	127.3	68.2	90.0	86.2	81.9	87.3	87.9	86.4	73.5	89.1	78.0	61.7	95.0	82.9	66.8	187.6	101.0	191.9	88.8	76.1	60.5	67.1	90.1	91.8	146.9	80.3	68.4	57.6	108.9	73.9	88.8	87.0	68.2	68.2	72.2	66.1	69.7	91.5	107.0	61.9	115.4	79.9	76.3	57.9	67.7	105.5	69.9	61.4	62.1	111.0	89.7	81.8	85.6	85.6	67.3	63.1	98.8	80.2	59.0	180.8	78.0	84.1	81.1	90.8	80.4	74.3	89.6	71.4	75.0	78.0	92.5	69.5	126.1	57.6	106.1	95.2	59.1	78.8	55.6	69.2	60.7	63.9	87.5	78.8	75.6	69.2	122.7	80.1	86.2	84.8	60.4	77.3	94.0	77.7	52.8	90.5	93.7	82.8	65.7	64.7	60.2	50.3	81.1	125.8	68.1	76.2	62.9	89.8	80.1	83.7	101.0	77.4	100.3	75.2	73.2	93.8	42.5	71.2	59.8	67.9	68.5	102.9	66.9	108.3	144.9	72.8	71.6	78.9	89.8	125.5	69.6	117.4	93.3	45.6	103.1	82.9	76.7	82.3	72.0	117.3	81.3	40.4	33.1	52.9	73.9	84.1	82.5	54.3	86.7	107.8	69.8	113.4	78.5	55.9	58.5	75.8	64.8	72.1	72.0	79.9	91.5	81.2	58.0	98.6	61.5	65.5	70.2	72.0	57.3	76.1	100.7	64.9	90.4	92.8	87.8	94.3	117.1	97.7	82.3	65.9	76.4	57.1	56.2	51.6	101.3	69.7	102.1	78.2	70.8	52.1	81.8	74.7	72.8	38.6	61.1	75.9	107.1	81.4	68.6	72.7	72.2	77.6	105.4	78.0	115.2	108.3	81.5	103.0	47.8	89.1	66.5	90.9	76.3	73.0	94.8	83.4	121.4	100.8	68.8	79.5	63.7	173.8	128.0	122.7	99.3	72.9	53.8	82.3	81.6	78.2	120.3	63.3	82.2	81.4	46.4	61.6	75.6	64.6	66.4	78.9	78.8	85.9	78.2	85.1	58.9	64.6	82.7	114.8	80.3	62.4	63.3	82.7	73.6	81.3	133.3	95.1	83.0	83.8	143.4	96.1	76.8	72.8	70.4	70.4	82.1	69.1	66.8	85.3	82.2	74.1	106.9	84.7	68.9	48.0	197.7	71.9	106.9	65.3	68.0	98.5	66.9	78.3	62.1	84.1	94.7	48.8	70.1	84.7	143.0	104.3	81.7	84.3	84.4	140.9	78.6	75.2	78.4	110.9	107.4	107.9	88.9	67.7	72.3	79.5	93.2	137.9	104.2	111.0	68.8	85.7	105.1	91.1	81.7	71.7	83.4	97.1	56.3	80.0	57.7	90.9	59.8	74.6	75.0	111.4	135.0	82.5	93.0	72.9	49.6	157.1	95.9	89.0	70.9	58.9	65.9	92.6	102.6	86.2	152.5	74.1	101.6	116.2	95.9	129.8	78.4	91.9	100.7	78.3	64.6	79.6	94.7	99.5	85.4	98.3	78.4	56.1	77.7	71.3	94.9	84.7	96.3	91.0	67.5	91.2	60.8	103.7	83.4	41.8	151.7	134.9	93.8	79.6	57.1	92.7	127.0	92.1	100.2	59.2	91.7	112.7	51.1	59.9	82.4	63.0	57.6	46.3	87.4	98.3	102.4	53.1	70.1	78.2	67.0	74.7	74.8	71.9	74.5	83.3	87.4	92.1	72.0	94.6	82.1	78.2	96.0	177.2	94.8	68.7	126.8	65.6	109.6	80.5	78.3	101.2	113.9	89.7	65.1	78.1	82.2	91.7	75.6	82.9	80.2	151.5	75.4	75.9	71.4	90.9	61.1	87.0	87.7	69.3	37.1	86.4	47.7	98.3	97.4	98.4	72.5	73.4	98.7	76.1	86.5	85.7	74.0	56.8	72.2	90.3	76.7	84.8	54.6	86.0	60.8	66.8	112.3	110.1	64.9	108.4	108.2	82.8	76.6	89.6	103.0	55.7	80.5	67.5	161.6	79.5	119.3	71.5	54.9	52.6	72.2	93.4	73.7	90.3	58.2	54.1	86.0	78.6	65.6	79.2	97.6	70.2	110.2	74.3	156.4	90.5	100.4	87.8	90.6	76.4	80.3	90.5	77.2	86.2	83.3	70.6	70.1	59.7	78.2	115.6	74.6	72.9	70.0	87.6	74.8	90.7	60.0	55.8	139.6	103.3	104.0	78.9	93.0	76.4	95.4	70.9	105.3	109.3	74.2	95.9	84.6	100.4	65.4	66.2	78.5	99.6	58.9	80.1	121.0	110.2	76.6	105.4	57.0	109.3	117.6	117.5	118.9	125.6	106.1	63.6	79.7	107.6	104.0	118.4	125.6	82.0	138.4	89.4	66.3	96.0	108.7	149.8	113.1	135.1	74.4	83.2	84.3	60.9	106.5	71.2	124.9	95.4	53.2	55.8	68.3	125.9	101.8	135.2	156.8	126.2	71.5	129.2	67.7	108.3	102.7	95.0	78.6	76.7	80.4	99.4	84.5	93.0	84.3	63.4	140.5	96.2	68.7	51.7	82.7	88.4	69.5	75.3	89.9	96.3	82.3	131.7	119.5	62.0	64.4	121.4	76.5	126.5	98.6	118.2	112.2	145.0	134.9	121.7	141.0	95.4	86.6	99.7	134.1	93.4	156.2	96.8	148.2	123.8	97.2	92.6	88.1	89.0	160.6	90.7	85.2	96.0	102.9	111.6	127.7	64.7	120.7	147.8	158.6	102.3	89.1	96.4	60.0	127.4	129.4	99.5	110.3	62.1	134.9	86.0	141.6	66.3	108.1	124.0	126.3	79.8	114.8	95.0	75.3	91.5	192.3	94.6	47.6	73.1	137.9	107.6	110.3	88.4	81.5	133.0	114.8	102.5	91.7	107.0	107.5	62.3	87.9	121.0	78.2	81.5	94.4	109.9	86.3	51.8	78.0	133.3	101.6	70.8	98.4	66.9	110.5	112.8	112.1	95.4	70.2	95.9	111.3	59.0	127.0	82.1	83.6	288.4	79.2	75.5	72.1	55.4	82.8	106.2	129.8	108.4	118.9	69.1	201.3	83.1	67.4	100.4	71.7	121.0	74.4	125.1	82.7	89.0	81.6	136.7	140.7	89.6	77.9	93.2	78.3	85.2	117.0	169.0	119.5	62.3	98.4	107.8	105.9	75.7	63.5	168.4	68.0	142.4	109.4	117.2	116.4	123.7	67.7	93.7	79.6	157.7	60.3	86.0	71.2	87.5	48.4	71.3	121.0	135.9	90.7	119.0	105.3	102.8	106.6	142.2	136.4	79.5	81.6	116.9	80.4	114.1	101.4	67.9	127.9	129.9	71.6	60.0	113.3	122.9	104.8	125.6	60.3	102.5	92.5	96.0	117.5	131.9	96.4	94.8	62.9	68.9	104.5	126.7	148.8	94.2	151.6	99.7	95.6	73.8	93.3	51.3	86.7	140.6	98.2	141.6	110.1	114.6	66.4	84.5	94.8	138.7	161.6	122.4	106.2	108.1	93.8	120.1	165.6	119.5	131.9	126.1	70.2	72.2	144.3	136.3	105.6	90.2	113.0	82.7	105.7	82.0	120.7	158.6	89.5	145.8	106.3	96.4	152.4	153.9	120.3	110.6	109.2	295.5	131.9	69.6	79.6	113.0	106.6	58.3	115.3	127.9	77.4	74.7	60.7	107.7	166.6	64.6	114.7	166.1	92.5	113.5	139.0	116.9	147.4	97.2	138.5	206.5	116.0	77.3	86.3	88.7	125.7	84.0	141.8	96.7	92.7	80.8	69.4	71.6	134.3	91.4	133.0	127.7	102.9	111.3	86.2	104.5	67.1	104.4	92.4	109.2	145.4	112.8	95.5	137.8	60.2	94.7	79.7	180.8	54.9	138.3	155.5	88.1	76.1	105.1	71.8	66.0	109.9	115.7	78.4	297.4	135.1	108.1	103.8	207.5	95.8	123.0	138.7	101.9	147.1	115.0	136.5	106.4	97.8	88.9	136.5	70.7	89.4	84.2	123.8	74.3	162.3	407.3	105.1	88.0	107.5	113.9	66.7	94.7	117.5	140.3	84.8	123.2	74.9	107.5	111.1	271.2	143.1	86.2	111.5	140.8	52.6	54.0	96.2	127.0	54.7	154.7	79.8	85.4	101.1	105.9	131.2	97.0	127.2	290.7	139.9	105.7	84.8	128.3	131.0	89.3	65.0	111.8	133.9	44.9	102.9	68.1	78.4	152.6	142.0	149.6	110.7	103.4	257.7	98.5	79.2	93.0	60.7	85.0	79.8	85.4	85.7	84.1	79.0	147.5	104.4	69.1	116.6	131.7	70.3	70.7	104.8	149.3	125.2	90.0	120.8	83.1	112.6	88.2	92.0	112.3	107.9	109.1	124.9	104.1	74.8	69.3	79.1	108.9	79.3	75.0	80.6	76.7	102.1	82.2	100.6	82.0	87.3	98.7	103.8	97.3	147.4	104.9	92.2	79.7	119.3	113.3	438.4
TC2N	3.4	1.7	3.3	2.7	2.3	4.2	4.0	2.0	3.4	3.4	2.8	3.9	4.4	3.3	2.0	3.0	3.0	1.7	2.5	7.2	2.5	3.0	1.2	6.0	1.8	1.7	2.8	3.4	2.8	4.6	1.9	4.0	4.6	3.2	4.4	3.3	5.5	2.3	2.3	5.1	2.0	7.3	11.2	3.8	5.0	3.5	1.2	1.8	2.6	3.0	2.4	2.3	2.6	3.3	3.8	5.1	1.9	2.3	2.8	5.4	3.5	3.7	4.2	3.1	3.4	1.6	5.9	3.0	1.5	2.5	2.6	4.7	2.2	2.9	2.3	1.4	3.7	4.0	3.6	4.1	1.5	2.5	1.8	3.5	3.2	2.6	2.3	2.7	1.3	2.6	1.8	1.8	4.9	5.8	3.0	2.6	4.2	4.9	2.9	1.9	2.7	4.9	3.2	1.5	4.2	5.2	4.9	1.9	3.9	3.4	1.7	2.5	2.6	5.2	2.0	2.4	2.2	1.5	2.5	3.3	3.3	2.2	7.4	4.3	5.6	2.9	5.1	2.7	1.8	1.9	2.6	4.1	5.2	3.7	3.9	4.4	2.8	4.7	3.8	3.5	3.6	13.2	4.3	2.5	2.5	3.3	2.4	4.1	7.9	3.6	4.0	4.7	4.0	2.7	3.7	5.2	4.0	3.4	2.3	3.4	5.7	1.9	2.9	2.1	3.1	3.8	4.2	3.0	3.6	2.3	3.1	2.7	3.2	1.5	11.0	5.6	2.8	3.5	3.8	2.2	3.3	2.5	2.6	1.8	5.5	3.8	3.6	3.8	3.5	4.4	3.3	3.2	2.0	3.0	4.6	1.9	2.5	3.4	2.5	2.5	2.0	2.4	2.1	2.1	4.2	3.7	3.4	2.6	2.6	6.7	3.4	2.9	2.5	2.0	3.2	1.9	2.2	2.5	2.4	1.9	4.1	2.3	5.7	2.2	1.4	2.7	2.2	2.5	6.8	4.4	3.3	1.9	4.3	3.3	4.2	2.5	5.4	3.1	2.3	5.6	3.7	2.6	4.0	2.1	2.5	2.0	0.9	3.9	4.7	3.0	4.1	2.7	2.9	4.2	3.2	4.1	2.5	3.1	5.4	3.4	2.4	2.2	2.9	3.9	2.9	3.6	3.9	4.4	1.6	1.8	1.6	2.5	4.5	1.7	4.2	1.4	2.6	2.6	4.1	6.3	2.2	1.6	3.2	5.0	2.5	1.0	2.0	3.3	2.9	1.4	8.1	8.1	6.3	4.3	4.2	3.9	3.6	2.0	3.9	2.8	1.0	2.6	4.4	3.6	2.7	3.5	3.6	5.9	2.0	2.6	7.6	1.4	6.7	2.2	3.5	1.0	4.1	3.4	5.9	3.2	5.3	6.5	3.3	2.6	2.6	2.9	2.2	9.7	3.1	1.2	2.4	3.4	3.0	3.3	3.0	1.3	3.0	3.8	1.4	2.1	4.4	1.8	2.4	3.7	12.5	2.2	3.7	2.2	5.1	1.5	3.5	4.7	5.9	4.2	2.4	4.6	3.8	4.2	3.3	1.3	2.4	2.1	4.0	3.2	5.7	2.4	2.9	2.7	6.4	4.3	4.5	3.1	1.6	1.7	0.6	3.0	7.6	3.8	4.7	1.3	5.1	3.1	3.4	6.0	4.5	2.5	2.0	2.2	1.7	2.0	3.2	5.3	3.9	2.4	3.5	1.7	5.2	3.6	3.2	2.3	3.3	2.4	3.0	2.5	4.0	2.7	4.1	3.3	5.3	3.1	4.7	4.6	4.2	5.7	3.4	3.7	2.1	3.4	3.5	4.9	1.5	1.3	1.7	2.6	6.2	8.1	1.8	3.3	3.1	2.3	2.4	2.0	3.2	3.0	5.4	5.8	3.0	2.2	1.7	3.7	2.7	2.8	2.6	5.3	3.7	2.8	4.3	2.3	2.5	3.9	4.2	4.0	3.5	2.5	4.1	2.8	2.1	2.8	4.0	1.6	3.8	5.8	1.7	3.9	3.5	4.4	4.4	8.6	3.5	5.5	4.2	2.5	2.3	3.0	4.6	2.6	2.1	4.3	3.1	3.0	1.3	5.1	3.5	1.5	3.8	3.7	3.3	1.5	2.0	4.8	6.1	2.8	2.8	1.5	3.9	4.3	3.8	2.4	3.4	6.3	3.5	1.6	4.4	3.0	2.8	4.3	5.5	1.9	2.0	2.7	2.3	3.4	3.4	4.2	2.3	2.3	1.5	2.1	2.8	1.8	3.4	3.2	1.3	3.7	4.9	6.2	5.8	4.2	5.3	4.4	3.3	2.9	1.6	3.2	5.1	3.9	7.2	5.5	3.4	2.9	2.9	2.3	3.9	2.9	3.0	3.7	1.3	1.2	2.3	3.6	4.8	9.5	1.6	1.9	5.3	1.7	2.2	2.3	2.2	3.4	1.8	3.0	5.6	1.3	2.1	2.8	1.6	1.5	2.9	1.5	3.1	1.5	2.0	2.8	2.4	2.1	1.5	3.9	2.1	3.9	4.1	4.2	1.9	4.0	1.6	2.4	1.7	2.9	3.0	2.6	1.9	1.3	1.1	5.1	1.6	2.7	1.4	2.2	1.5	1.6	1.6	3.5	4.6	1.9	4.2	2.7	3.4	4.7	1.9	2.9	2.4	4.4	2.1	3.2	1.7	2.4	4.2	3.1	2.2	3.1	4.3	3.9	2.4	1.8	2.5	1.5	3.7	2.1	5.5	3.5	1.2	3.5	3.0	3.0	1.6	3.6	1.4	1.9	3.9	1.7	4.5	4.2	3.8	2.3	2.3	3.3	3.3	3.4	5.6	4.1	2.5	2.3	2.4	1.7	2.3	3.8	1.9	1.8	4.2	4.5	1.9	5.3	1.1	1.4	4.8	3.2	1.6	1.4	2.2	3.3	3.5	10.8	2.7	8.1	5.3	2.7	2.1	3.0	2.0	3.7	2.2	1.4	5.6	1.9	4.6	2.9	2.2	3.2	2.6	6.6	2.1	1.9	2.0	4.1	2.4	2.5	4.1	2.1	2.6	2.0	2.7	2.0	2.1	1.2	3.5	3.2	7.2	4.4	2.5	2.0	2.1	2.9	2.8	3.3	3.3	2.2	2.5	2.7	3.6	3.5	3.6	2.6	1.4	4.0	2.0	3.6	2.7	1.4	2.7	3.2	2.8	5.8	1.3	4.0	1.7	2.5	1.4	7.7	1.8	3.5	2.8	2.5	7.0	2.2	2.7	3.7	2.8	2.0	2.5	2.5	1.8	1.7	1.8	2.6	0.9	3.0	1.5	2.0	4.6	3.1	1.3	3.1	2.4	2.3	3.7	1.5	1.0	4.8	2.3	3.1	2.2	1.4	1.7	1.1	3.5	3.4	2.5	3.6	2.6	2.3	2.7	4.0	4.7	4.7	2.6	2.2	2.5	5.3	2.1	1.7	2.1	2.3	2.9	2.3	1.7	4.0	4.7	3.8	2.6	1.6	3.7	2.6	4.4	5.1	1.5	3.6	2.4	1.6	1.8	2.0	3.3	1.3	1.4	1.4	1.8	4.3	3.2	3.3	1.4	4.9	3.0	2.0	4.0	3.7	2.9	2.6	2.6	2.4	2.1	3.6	1.2	1.9	1.5	2.8	3.4	2.2	2.4	3.3	1.9	1.8	1.6	5.3	1.6	2.9	5.2	5.5	3.0	5.0	2.3	3.4	2.0	2.2	2.5	3.4	2.9	5.7	1.5	1.5	1.5	2.2	3.0	2.5	2.1	3.5	4.1	5.0	3.9	1.7	3.6	2.8	2.0	1.6	5.0	2.3	1.9	3.1	3.0	2.2	4.3	4.2	1.4	4.0	3.2	5.6	2.2	3.1	1.7	1.9	2.9	4.9	3.5	4.1	3.0	3.3	3.3	2.2	3.4	1.4	3.3	2.6	2.8	3.7	2.0	3.6	2.1	2.0	1.4	4.1	2.5	2.8	3.8	2.1	1.0	2.0	3.0	3.0	1.4	2.7	2.3	1.7	1.8	2.3	7.2	2.0	1.7	1.7	2.9	2.2	2.7	1.8	3.0	2.2	2.4	1.7	3.7	1.8	1.8	1.7	3.2	2.7	1.1	2.6	3.9	2.6	2.9	4.6	1.2	2.1	2.8	2.5	1.3	1.1	1.7	3.0	2.3	2.5	2.4	2.7	3.3	1.6	3.3	2.2	2.5	4.2	3.0	2.3	2.9	3.2	4.0	2.7	1.8	0.7	0.5	3.7	2.2	6.3	1.9	2.2	1.5	1.1	2.0	1.6	2.0	1.5	3.7	2.3	2.1	4.9	4.1	3.3	2.6	3.7	2.6	3.3	2.0	3.1	2.5	2.8	0.9	3.4	5.7	2.4	2.4	2.9	3.1	1.4	1.9	6.7	2.1	3.1	4.9	4.1	3.2	3.2	4.7	1.6	3.7	2.1	2.5	1.5	1.7	2.3	4.9	2.0	2.0	2.8	2.2	1.2	2.0	3.5	3.4	2.5	5.2	3.9	4.5	2.0	2.0	2.2	4.8
CPSF2	4.5	2.8	4.1	2.8	3.7	4.7	4.7	3.5	5.1	3.1	4.3	5.6	2.5	8.3	3.4	3.1	5.4	4.3	2.5	2.1	4.5	2.2	2.2	5.3	3.3	3.5	3.5	3.8	3.7	4.1	3.3	3.9	2.6	6.8	2.2	4.6	3.1	3.7	4.3	4.1	2.6	6.6	2.6	3.4	6.2	3.1	2.5	3.5	6.6	4.3	3.2	2.6	3.6	3.5	3.4	7.7	1.9	2.6	3.9	5.1	2.8	5.4	3.3	3.8	3.2	2.2	3.7	3.6	1.6	3.4	2.7	3.2	3.2	2.4	3.3	2.3	4.6	4.5	3.7	4.4	2.7	3.8	2.6	5.6	5.0	2.5	3.5	1.8	1.6	2.5	3.4	4.1	5.7	4.7	4.6	4.5	4.2	2.7	3.7	3.3	3.2	6.6	5.0	3.1	4.7	4.9	4.4	2.4	3.2	3.4	1.2	4.3	4.7	1.8	4.0	3.8	4.7	10.6	3.7	2.7	4.1	3.2	5.4	4.6	7.5	2.2	5.9	2.7	2.3	3.4	4.9	3.7	4.5	3.5	10.8	3.8	1.8	2.8	7.9	3.1	7.3	5.4	2.8	3.6	4.4	6.7	4.4	5.0	1.4	2.8	4.8	6.0	3.6	5.0	3.7	3.0	2.7	6.0	4.4	3.6	2.2	7.5	3.9	1.8	2.8	3.4	3.8	3.6	3.3	4.0	6.5	3.2	2.8	3.5	1.8	3.3	2.5	2.3	2.6	2.9	4.1	4.4	7.2	3.3	4.4	4.5	4.7	4.6	4.7	4.4	5.0	4.2	3.8	3.4	3.8	2.8	3.9	5.8	2.3	4.8	2.3	3.3	3.5	4.4	7.3	4.7	4.7	5.6	4.6	4.6	2.1	5.6	3.4	4.3	2.4	4.0	2.7	3.5	4.1	3.9	2.9	2.2	2.8	7.5	3.0	3.2	4.1	6.8	4.0	6.4	3.7	2.1	5.2	4.9	2.7	4.7	3.7	5.2	3.8	4.3	3.1	1.5	4.9	1.8	3.6	1.9	4.5	3.3	4.4	6.5	3.3	2.1	3.3	4.5	3.0	4.1	3.7	4.3	2.7	3.4	1.8	2.6	4.0	2.3	4.5	4.9	3.2	4.7	2.5	3.6	5.0	5.2	5.3	2.0	3.1	1.2	3.6	2.6	4.6	2.2	4.3	2.3	3.0	2.0	2.4	2.6	5.1	3.8	3.4	3.7	3.8	2.7	9.2	5.1	3.8	3.6	4.0	9.9	7.4	2.5	2.1	4.7	4.7	5.1	4.1	3.2	3.3	3.5	3.0	3.0	4.1	2.6	2.8	2.5	3.6	3.9	5.1	4.7	4.8	3.3	3.9	3.3	5.6	4.2	3.5	4.1	2.8	5.6	3.3	2.0	3.5	4.2	3.6	6.8	4.0	3.8	3.1	3.1	3.0	2.5	6.9	5.6	2.5	4.6	5.6	2.6	2.9	4.7	3.9	3.3	3.4	5.8	2.2	3.7	3.8	4.1	4.1	7.0	2.8	3.5	4.1	2.8	5.2	2.8	3.2	3.5	4.9	3.4	3.0	2.3	2.9	2.9	4.3	5.2	2.7	3.4	4.6	5.2	3.1	5.0	5.5	4.6	2.6	2.6	4.7	2.7	4.8	2.9	2.8	2.9	7.1	5.6	5.3	1.7	6.0	2.3	5.3	4.3	3.3	3.8	5.0	2.2	3.6	3.4	3.4	4.0	4.2	2.5	2.5	3.8	5.5	3.4	2.7	4.6	7.2	3.9	4.1	3.3	4.1	5.1	3.2	1.9	2.6	3.8	4.1	3.0	2.3	4.5	3.6	2.7	4.1	2.9	5.9	4.5	3.0	3.8	4.7	3.6	5.0	3.4	2.8	4.2	2.8	5.4	2.1	3.6	5.5	4.2	7.2	4.3	3.3	2.0	5.3	2.9	5.8	6.2	4.9	3.0	4.5	2.2	3.8	3.2	3.1	4.0	2.9	4.2	3.4	3.3	4.4	3.5	8.3	3.5	4.5	1.8	4.0	4.5	4.7	5.1	10.4	5.8	2.2	3.9	2.8	3.2	4.0	3.1	3.1	1.8	4.9	4.3	4.9	3.1	4.6	2.4	2.4	5.0	7.0	2.7	6.3	7.2	3.8	5.4	4.9	4.4	6.7	4.5	5.8	3.7	2.0	3.3	4.2	3.5	2.9	4.3	4.3	5.0	6.2	2.5	3.5	3.3	5.2	3.3	3.8	4.7	5.3	3.6	4.7	5.3	3.6	6.7	4.8	4.5	3.0	5.8	4.0	8.3	4.6	3.4	5.9	4.5	2.5	4.2	5.3	3.9	3.7	5.5	4.1	2.7	4.3	7.3	5.2	9.0	1.6	3.6	7.7	3.0	2.8	7.7	2.1	7.0	2.9	4.2	4.3	3.9	4.2	4.2	2.6	3.1	3.2	7.4	5.3	4.4	2.8	4.6	2.4	3.3	2.8	5.7	4.6	4.0	5.4	5.9	3.1	3.3	2.1	2.8	4.1	4.4	2.9	2.1	4.1	1.9	3.6	3.7	3.0	2.4	2.2	3.3	3.2	2.8	3.6	4.5	3.0	3.9	4.0	2.3	3.3	4.7	3.5	3.2	2.5	7.5	3.0	4.2	3.8	4.9	5.6	5.6	2.7	4.1	5.2	4.5	4.6	2.3	4.2	2.7	3.5	4.6	4.1	3.8	6.0	3.3	5.9	4.2	3.2	5.8	4.1	3.7	5.7	3.6	3.9	5.0	3.9	2.8	3.8	5.2	3.1	6.0	4.3	5.6	2.9	2.5	3.4	2.9	2.3	3.2	2.4	3.1	4.5	4.9	3.2	3.1	3.1	3.4	4.0	2.4	3.1	12.1	3.5	2.3	4.4	2.6	4.1	5.2	4.0	4.3	2.7	6.4	2.5	5.1	3.0	6.2	5.8	3.8	4.3	3.5	3.6	5.7	3.0	3.3	4.6	2.7	2.5	3.3	5.1	8.1	5.4	5.1	2.7	3.7	3.2	4.3	2.1	4.1	4.2	4.3	8.6	6.0	4.5	4.1	1.6	7.0	7.0	2.8	2.1	2.9	9.7	3.4	4.1	4.9	4.0	3.5	3.4	4.7	5.1	4.7	3.1	2.3	2.8	3.5	4.3	6.7	3.6	6.2	6.6	3.8	2.4	9.2	2.2	5.4	2.7	3.5	4.9	3.9	2.0	3.3	5.4	5.1	5.7	4.4	3.4	3.1	2.8	3.6	1.0	3.1	1.2	2.4	3.9	6.3	3.4	3.3	3.3	3.1	5.1	4.7	3.7	4.7	4.6	6.0	4.4	2.0	3.6	2.8	13.5	3.5	4.9	2.4	4.6	2.4	4.3	5.3	5.5	6.2	2.2	3.3	3.4	5.4	2.5	3.2	3.4	2.8	4.0	4.2	2.4	3.2	5.8	5.9	3.1	1.7	5.0	4.9	6.1	3.8	2.3	3.5	6.2	5.0	5.7	6.2	3.6	1.7	5.3	2.1	3.5	6.4	2.9	4.1	2.8	5.7	2.3	3.1	4.4	5.0	4.4	3.7	2.3	2.4	4.3	3.9	3.1	2.9	7.1	5.5	3.2	3.6	3.1	3.6	3.7	1.4	2.4	3.5	2.3	6.4	1.8	4.6	4.1	3.4	2.4	3.5	3.6	3.6	3.5	3.6	2.6	5.0	2.1	4.7	4.4	5.0	5.4	4.1	3.7	2.2	3.7	7.0	3.9	2.3	3.2	5.5	3.1	5.0	4.3	4.2	3.2	5.4	5.6	3.1	3.9	4.8	2.4	6.9	5.2	2.0	3.5	2.3	2.7	2.7	3.4	4.3	4.7	2.2	4.0	5.5	4.9	3.6	6.8	9.7	4.4	3.0	3.6	5.8	5.1	3.8	4.5	5.0	2.1	3.9	3.5	3.8	3.6	3.3	5.4	4.7	5.1	4.5	4.5	4.1	3.4	2.7	3.6	3.9	7.5	5.2	1.8	5.8	2.9	4.2	4.1	3.9	4.1	3.5	4.9	3.8	3.9	5.0	3.9	5.6	2.9	6.1	4.4	2.1	3.2	5.5	5.0	4.4	2.2	2.9	3.5	4.5	1.5	3.7	1.8	5.8	2.9	5.9	3.7	3.5	4.8	4.7	3.2	3.1	2.9	8.3	5.1	1.8	2.7	6.3	4.1	2.9	5.5	1.7	4.7	4.5	4.9	12.7	3.4	3.3	1.8	5.8	2.7	2.9	2.8	2.7	4.0	2.7	2.6	3.2	2.0	2.0	3.7	2.5	3.1	3.2	3.7	3.5	2.4	4.0	1.6	3.4	4.6	1.8	2.4	5.9	7.8	3.3	2.5	4.3	6.5	3.5	7.2	4.1	4.1	5.8	4.5	3.1	3.2	1.9	3.6	2.0	4.2	3.7	3.7	2.7	3.8	4.1	2.3	4.0	3.6	2.6	2.4	4.2	5.7	5.1	3.9	3.2	3.3	4.3	5.0
MOAP1	2.0	3.2	5.9	0.6	4.1	1.5	1.9	1.6	7.5	3.5	1.0	3.2	2.8	4.1	7.2	1.4	4.3	1.5	1.6	1.1	2.3	2.1	1.5	1.4	1.4	2.5	3.2	3.2	2.4	1.9	2.8	1.9	2.2	1.5	1.2	2.5	3.0	2.1	2.8	1.8	1.8	1.6	3.2	2.0	2.8	2.3	2.1	2.7	3.1	3.9	1.5	1.5	1.7	1.6	2.0	5.1	0.8	3.1	1.7	6.1	2.1	2.0	2.5	4.6	1.5	2.0	2.2	2.3	0.9	1.9	0.6	1.7	3.2	1.8	1.6	0.9	4.0	1.4	1.8	1.8	1.3	3.0	2.0	3.1	3.4	2.3	1.2	1.2	1.5	2.2	2.0	1.7	2.7	3.1	2.1	1.7	2.0	2.7	2.0	1.1	2.1	2.9	3.3	1.7	2.7	2.8	1.8	2.1	2.1	2.5	1.6	3.3	2.9	2.9	1.7	2.6	3.5	5.3	1.3	1.8	2.3	1.4	0.5	1.0	0.7	1.6	2.8	2.2	1.8	2.2	3.5	1.6	4.6	1.8	10.1	1.9	1.1	4.9	1.5	0.9	2.4	4.7	1.8	1.5	1.5	4.0	1.4	1.0	0.4	1.4	3.2	2.8	2.1	2.2	2.5	1.4	1.7	1.4	2.8	3.4	2.4	2.1	2.1	1.6	2.8	2.5	2.2	1.6	1.1	2.9	2.8	4.7	1.7	2.5	1.3	3.5	3.9	2.0	1.7	4.3	2.9	0.7	2.4	2.3	2.3	1.3	3.1	2.7	2.6	3.9	2.8	1.9	1.4	1.8	2.3	1.6	2.0	3.2	1.3	2.6	2.2	1.0	2.0	2.0	4.6	5.4	2.3	2.8	2.8	3.1	1.1	5.3	2.0	2.2	0.8	2.6	2.0	2.1	3.1	3.2	2.1	1.1	2.2	0.8	1.7	1.2	1.9	1.4	5.0	2.3	2.9	2.0	3.7	2.3	1.8	2.0	3.7	3.1	1.4	2.7	1.1	1.7	2.1	0.9	2.0	1.4	2.5	1.4	2.8	2.0	2.3	1.3	1.8	5.3	2.7	0.9	1.6	2.3	1.3	2.2	0.5	1.4	0.4	1.7	3.0	5.3	1.5	3.2	0.7	1.2	3.7	4.6	2.4	2.4	2.1	1.3	3.0	1.5	1.4	0.6	7.7	0.9	1.5	1.7	2.1	4.0	5.1	1.8	2.9	2.6	3.0	1.0	2.4	2.2	1.9	3.9	5.2	2.2	3.1	2.4	1.2	2.1	1.7	1.8	1.5	1.7	1.0	2.4	1.3	2.3	2.3	2.2	5.6	2.2	2.1	2.4	1.9	2.7	2.7	1.2	2.6	2.5	3.6	1.4	1.2	2.0	2.1	4.3	1.9	1.8	2.0	2.6	2.1	3.3	2.5	1.6	1.8	1.8	2.7	1.2	2.8	4.5	4.0	2.7	7.3	1.8	2.2	2.8	5.1	1.7	1.5	5.2	3.5	1.7	2.4	3.3	2.3	10.2	2.1	3.7	3.1	2.0	3.8	1.8	1.9	2.0	3.4	4.1	1.9	1.2	1.4	5.1	5.1	1.4	2.4	4.3	2.6	2.1	3.6	2.5	3.0	2.2	4.6	1.4	1.5	2.5	2.8	1.9	1.3	0.6	1.7	0.9	2.5	1.8	1.6	1.5	4.1	4.0	1.0	2.2	1.5	2.9	1.6	1.1	1.5	1.4	1.7	2.0	1.4	2.5	4.8	2.0	2.0	2.9	1.8	3.1	1.6	3.4	1.1	10.7	1.4	3.6	0.8	2.2	3.2	5.7	1.2	1.9	3.2	2.5	3.7	1.9	2.8	2.1	2.3	2.6	1.3	3.0	2.6	1.5	2.6	1.7	1.1	1.6	1.8	1.8	5.6	2.9	8.2	2.1	3.6	1.4	1.7	1.3	1.8	3.6	2.0	2.1	3.1	1.2	2.5	2.3	2.0	4.0	2.1	2.3	2.1	4.2	4.4	5.2	4.0	1.7	2.7	3.7	5.2	4.5	1.6	3.3	3.7	3.5	4.2	3.6	1.9	0.9	1.9	2.6	2.4	3.0	2.4	2.9	5.1	1.5	2.5	1.6	8.4	4.3	6.5	0.9	4.9	5.2	2.4	3.4	2.4	3.1	3.0	3.1	3.1	2.4	1.5	2.9	1.1	5.8	1.7	2.5	2.4	3.4	16.8	1.1	3.6	3.0	2.9	1.8	4.8	3.4	2.0	5.3	2.3	4.2	2.2	6.2	3.2	2.6	1.9	2.9	1.5	4.3	2.6	2.0	1.6	1.7	1.2	2.2	2.6	1.8	2.6	3.6	1.9	2.3	1.4	1.4	2.9	5.4	1.2	0.9	6.0	1.2	1.2	3.5	1.9	3.7	1.5	3.1	2.2	3.8	2.4	1.0	0.6	1.3	1.1	3.5	2.7	2.8	1.6	2.0	2.1	1.3	1.1	2.4	2.0	2.5	3.0	2.5	1.4	2.9	1.9	2.2	1.5	2.4	2.7	1.3	1.1	1.9	1.3	2.4	0.6	1.1	1.9	2.2	1.0	0.9	1.5	2.4	1.2	4.1	2.3	1.2	1.9	2.6	1.8	1.1	2.1	3.8	1.2	1.9	1.3	2.1	3.7	1.3	1.4	1.5	4.8	2.3	2.4	2.5	2.0	2.8	2.0	2.4	1.8	0.9	1.0	2.5	1.9	2.2	2.0	2.0	2.2	1.5	4.8	2.3	1.8	1.8	1.5	1.1	1.4	3.5	1.9	2.3	4.6	1.6	1.1	1.2	2.0	0.9	1.5	3.5	2.5	0.9	1.5	3.7	1.4	1.1	2.9	1.4	1.1	1.8	0.9	5.9	1.1	0.9	1.0	1.8	1.7	2.1	2.3	3.2	2.1	2.1	1.6	3.7	1.9	1.3	2.3	1.7	3.1	2.8	3.3	1.8	0.9	3.2	2.4	1.3	2.4	3.4	2.7	2.2	2.5	3.0	1.3	0.5	2.0	4.0	1.1	1.7	3.8	2.5	1.8	2.9	1.3	1.3	1.5	5.2	4.8	1.6	1.4	2.1	3.4	1.8	1.5	3.9	2.2	1.5	3.1	2.1	2.4	2.2	1.7	1.0	2.0	1.5	1.6	3.1	1.2	3.3	1.6	1.8	0.8	3.6	1.3	2.4	0.9	2.8	3.6	1.8	0.6	2.3	3.2	1.0	1.4	2.7	1.7	3.5	1.7	2.4	0.5	1.7	0.8	1.0	1.9	1.3	4.0	2.7	1.2	1.0	3.2	1.7	1.5	4.1	2.0	3.2	4.1	1.7	1.4	1.2	5.5	1.8	1.7	1.4	3.0	2.4	4.5	2.0	2.4	3.6	1.9	1.0	4.2	2.6	2.8	1.4	2.8	1.2	3.0	1.3	2.0	2.6	3.4	2.1	0.7	1.6	2.1	1.5	1.9	2.8	0.7	2.9	2.8	1.4	1.6	3.1	2.2	0.8	1.1	1.3	3.5	2.2	1.3	1.6	2.4	2.2	2.7	1.2	1.3	1.8	3.1	2.2	1.0	0.8	2.5	2.7	0.5	2.4	4.1	3.1	1.5	4.7	2.3	1.3	4.5	1.9	2.0	2.5	1.6	1.8	1.0	3.7	2.7	1.9	1.4	1.7	2.2	1.8	1.8	2.2	1.7	2.0	2.1	2.5	2.6	1.9	2.2	2.2	1.7	1.7	1.6	2.5	2.2	2.4	2.7	1.5	1.7	2.4	3.2	0.8	2.3	2.3	2.8	1.3	1.7	1.0	1.5	3.3	3.1	2.1	0.8	3.3	1.5	2.7	2.2	2.4	1.0	2.6	1.7	1.4	2.5	2.3	1.5	1.7	2.9	1.9	1.5	4.3	8.9	3.7	2.6	1.1	1.3	1.3	2.8	2.0	1.0	1.7	3.1	1.9	2.8	2.9	2.9	0.8	3.3	4.5	1.5	1.7	4.5	1.8	2.3	1.2	2.8	1.9	2.3	2.2	4.4	2.4	2.4	2.0	1.8	4.1	1.6	1.5	2.0	3.1	4.8	1.2	1.7	2.6	2.0	1.2	1.8	3.1	2.8	1.9	0.9	2.1	1.9	1.6	1.8	1.8	1.6	2.3	2.7	3.0	1.9	1.0	1.8	4.0	2.3	2.4	2.3	2.8	2.2	2.5	5.6	1.0	2.7	1.9	1.4	1.7	3.1	2.1	1.4	0.4	3.6	2.6	2.2	0.6	0.8	2.4	1.5	2.2	0.7	1.3	2.5	1.8	0.9	1.0	2.1	1.8	1.7	2.5	2.2	2.5	2.4	1.1	1.4	3.0	3.0	1.6	2.5	1.1	8.9	0.9	3.0	3.1	1.7	2.2	2.1	1.2	2.4	1.5	4.1	1.9	1.1	1.9	2.2	1.4	1.6	1.9	3.9	2.2	1.6	1.8	2.7	2.5	2.6	2.9	2.3	1.2	1.0	3.5	2.7
IFI27L1	104.0	73.9	80.1	110.7	69.4	142.8	133.9	127.7	46.5	110.9	164.0	197.8	75.8	105.0	41.0	77.6	139.8	281.5	103.3	81.7	182.2	87.2	159.5	104.5	306.4	87.8	133.7	114.5	115.6	170.4	179.5	110.0	112.3	162.7	114.8	161.6	83.2	141.9	97.6	127.1	94.7	101.1	63.6	118.3	136.0	99.8	103.1	73.5	83.0	96.0	121.6	99.6	94.6	134.9	93.3	131.6	92.8	58.3	172.7	76.0	124.0	125.5	95.6	98.1	77.1	85.4	116.3	155.6	87.1	110.7	115.5	131.1	76.6	114.5	130.9	40.4	112.7	152.6	119.6	156.1	104.5	111.8	76.6	169.2	167.5	82.4	67.5	81.0	83.2	94.6	65.5	99.1	144.8	129.7	145.5	137.5	66.1	69.1	96.4	73.9	66.1	132.0	59.2	106.7	69.0	121.8	106.8	98.5	87.2	73.5	83.7	141.8	92.2	110.1	144.5	96.8	188.7	114.8	174.8	85.4	138.2	88.8	67.9	105.9	107.9	97.0	146.9	74.5	184.7	128.8	230.4	108.1	127.1	68.3	115.1	81.7	65.4	107.5	200.1	192.4	196.7	107.2	94.5	129.0	77.7	69.8	254.6	74.8	52.6	90.2	111.8	193.3	131.5	111.0	153.0	121.4	73.4	225.9	95.9	147.8	75.8	156.9	118.8	69.6	104.2	51.9	101.3	72.6	75.8	133.8	133.5	44.9	93.8	123.1	100.0	76.0	33.9	92.5	75.7	84.3	132.8	94.2	218.6	175.4	87.3	124.1	112.3	134.3	88.5	142.0	122.3	166.2	199.8	110.7	99.9	162.1	118.5	114.0	84.8	144.3	73.5	129.7	85.3	97.4	147.8	94.2	100.7	141.9	164.2	94.1	96.4	93.4	133.3	159.3	87.3	162.8	89.8	136.6	76.9	125.9	79.9	126.7	92.9	77.1	70.0	121.6	52.2	299.1	122.2	106.5	87.6	120.4	129.3	159.7	63.0	103.4	172.8	117.5	149.6	86.8	74.8	88.7	189.2	105.3	68.7	78.6	57.6	112.3	83.4	83.7	135.9	73.4	141.9	65.1	76.9	83.1	103.4	101.4	85.3	101.8	94.2	89.1	142.6	102.6	124.8	111.8	89.9	100.8	123.2	147.8	200.5	66.9	110.2	76.3	81.4	48.6	190.1	78.2	67.8	53.0	104.8	111.2	94.4	58.4	84.5	106.4	80.0	101.3	85.0	166.8	104.1	82.4	146.8	131.2	105.0	107.9	92.0	74.3	190.0	62.2	125.3	125.1	92.7	198.2	106.1	87.8	180.7	92.3	75.6	88.3	132.8	195.7	86.6	122.8	125.6	171.6	143.0	98.1	104.2	156.6	113.0	169.3	106.9	179.0	84.9	245.7	71.1	91.3	98.4	72.3	78.7	72.6	113.1	171.8	166.4	182.7	208.2	96.5	109.3	108.8	342.2	57.8	132.2	125.4	75.5	70.9	70.8	94.0	111.0	72.7	142.7	95.5	60.7	131.6	95.0	90.8	113.8	63.4	148.9	51.8	130.6	52.9	66.8	63.5	131.9	74.1	73.7	91.3	94.9	94.2	86.4	88.2	91.1	80.5	118.0	104.1	149.2	148.6	111.4	79.1	130.1	123.6	34.7	36.3	50.2	45.2	169.9	86.2	217.6	123.4	108.3	151.3	95.2	72.3	176.5	101.0	107.1	137.8	93.9	81.4	123.3	36.9	142.7	77.0	177.5	145.3	73.8	52.4	80.1	89.1	81.2	108.2	96.6	89.3	280.6	137.0	145.1	76.5	111.9	121.6	103.1	69.6	144.3	77.1	92.9	74.4	85.1	171.7	82.3	104.2	120.7	151.9	112.8	103.5	85.9	92.9	99.0	105.7	332.7	141.8	109.8	149.6	121.0	81.0	68.2	131.8	96.0	58.3	74.5	116.0	89.8	98.1	124.6	228.9	73.2	84.7	183.4	94.8	164.1	94.6	175.3	228.3	41.9	103.9	130.8	96.7	84.9	99.5	94.1	47.9	82.1	86.9	113.6	97.7	67.4	105.1	146.6	78.4	139.8	147.1	83.3	83.8	69.9	202.3	184.6	60.4	106.3	90.8	157.5	98.6	96.0	103.4	159.9	75.2	72.6	156.4	78.2	107.6	142.6	155.5	150.2	58.2	95.2	164.3	120.5	95.5	110.7	225.4	179.0	123.4	124.2	48.6	102.6	125.0	100.1	64.3	87.2	94.2	96.1	93.2	85.8	125.7	254.0	267.0	223.7	96.5	141.1	87.0	97.9	89.4	65.4	83.2	159.1	103.5	57.6	104.9	82.0	89.9	247.0	162.0	163.4	139.5	117.1	117.0	107.3	128.4	252.1	53.8	145.6	137.5	163.4	132.5	82.8	213.5	242.6	96.2	87.6	85.3	147.3	123.0	160.7	80.7	108.4	96.4	273.6	148.0	129.4	121.9	119.2	94.6	205.2	204.2	115.9	201.2	183.8	185.6	229.6	47.3	215.8	98.1	149.1	126.0	74.0	109.3	98.5	95.5	213.1	99.5	80.8	142.7	201.6	123.0	255.4	162.3	157.7	65.5	97.1	92.5	86.3	89.1	149.5	114.6	126.7	136.5	98.8	95.4	105.0	154.3	109.6	130.9	89.4	206.1	158.7	116.9	168.9	165.6	156.3	161.5	120.7	93.2	74.9	107.4	124.6	111.2	112.0	135.3	144.3	93.9	102.4	109.6	260.9	154.4	89.6	131.9	187.9	174.5	132.2	242.3	232.1	123.7	103.1	176.7	142.8	116.6	166.6	289.9	158.7	174.6	87.9	162.6	102.4	75.4	233.3	148.2	100.7	45.2	77.6	119.2	188.0	235.6	94.4	114.1	103.1	218.7	145.2	95.9	273.6	80.8	166.8	121.6	179.9	176.7	200.1	142.8	98.5	118.0	130.4	229.0	101.5	206.2	109.7	342.0	205.2	151.2	75.1	96.1	260.5	196.5	176.3	101.7	268.1	143.7	73.9	122.0	167.5	206.3	101.0	93.5	125.6	162.4	109.2	75.5	126.4	224.5	106.3	92.9	94.2	165.4	109.6	94.4	139.2	73.2	140.8	118.9	105.5	126.8	123.0	113.4	117.2	80.3	81.6	80.1	129.8	168.4	188.7	110.1	130.0	189.0	119.4	105.5	115.8	182.3	241.3	229.0	207.1	121.1	133.7	114.8	121.6	203.3	164.9	85.0	94.6	128.8	125.0	116.0	86.9	168.2	240.9	126.4	78.1	85.6	71.4	104.2	107.3	97.5	131.3	88.6	94.7	133.7	114.8	88.1	98.7	107.8	106.7	174.6	155.2	91.8	115.9	103.4	93.5	91.9	89.8	168.8	69.4	104.7	191.1	123.7	143.0	105.4	204.4	179.2	175.1	70.6	139.8	204.0	171.6	139.3	103.9	148.0	102.8	151.3	150.6	205.5	165.5	72.5	106.2	233.4	154.1	114.5	100.2	134.1	190.2	132.5	108.3	77.4	105.1	437.3	176.4	48.5	92.5	112.7	143.3	125.4	197.6	78.3	121.2	206.4	83.3	204.1	111.3	107.1	132.6	147.8	74.2	84.6	140.1	97.9	92.9	159.9	166.0	116.3	146.0	297.8	151.1	98.0	120.6	174.8	211.9	84.2	121.8	159.0	75.1	191.9	78.8	173.5	88.2	93.5	118.0	116.3	145.0	92.5	122.7	103.5	97.8	191.2	94.5	130.0	48.1	277.2	68.7	108.2	189.2	98.9	191.5	218.6	203.8	111.4	98.3	128.0	175.8	146.3	93.4	190.1	158.4	118.3	73.8	127.6	176.5	136.2	104.6	114.1	218.2	49.6	110.7	121.7	119.4	80.2	92.8	141.5	100.7	65.4	169.9	231.5	189.4	82.7	100.2	77.8	158.0	132.1	113.0	178.0	78.2	125.2	241.8	232.1	146.6	122.7	113.5	200.3	131.7	160.7	170.9	179.4	124.2	59.8	126.5	172.2	77.8	107.2	168.7	88.8	80.0	206.5	263.0	141.6	189.9	130.4	89.6	164.3	181.9	117.7	180.1	80.4	100.5	94.6	107.9	281.1	103.5	198.0	41.2	80.5	136.5	219.5	127.8	184.3	121.5	169.0	177.6	142.1	129.1	269.4	163.6	154.5	101.7	164.4	173.0	141.3	188.2	228.7	61.4	155.2	140.7	175.3	186.1	94.3	134.6	129.7	155.2	85.2	140.5	128.9	304.9	121.2	89.6	174.7	97.3	125.6	90.9	203.7	151.9	91.5	99.3	128.3	228.2	191.7	90.1	101.4	109.0	77.8	191.5	142.8	103.6	134.1	114.8	91.5	111.1	106.1	125.3	76.5	217.5	63.9	111.2	187.0	162.6	249.9	87.3	80.2	119.4	95.9	125.9	159.8	151.7	181.1	130.3	144.5	135.2	91.1	83.5	153.1	110.1	145.7	167.4	92.6	120.5	128.1	65.2	219.9	142.3	108.1	122.8	141.5	198.0	123.5	107.3	79.7	65.7	83.5	224.4
IFI27	7.0	22.4	10.6	11.2	29.5	16.2	10.3	6.6	21.0	16.9	25.5	18.3	5.2	23.4	17.4	16.3	26.3	10.4	16.8	6.6	10.1	20.4	14.9	9.9	3.2	19.4	10.3	14.3	16.6	23.5	5.7	21.2	5.1	16.4	18.8	15.0	13.8	9.1	11.1	13.6	8.6	17.0	4.5	17.5	12.8	18.2	21.2	12.4	18.7	10.3	10.4	10.7	14.9	6.7	15.6	18.8	16.7	23.3	14.1	16.9	9.3	15.7	10.8	17.8	11.5	17.8	11.2	20.3	14.9	10.5	26.2	15.6	20.3	23.5	12.9	8.0	14.7	8.4	14.2	14.9	22.8	16.8	16.9	12.8	3.0	13.9	16.1	14.8	12.8	18.2	21.5	18.4	23.7	22.0	16.9	8.7	22.1	14.6	9.1	10.4	8.6	5.7	19.3	17.6	16.1	13.6	21.8	8.9	17.2	12.5	17.6	13.7	9.0	9.4	14.0	16.0	26.8	24.8	16.1	19.0	19.0	8.1	7.3	16.1	16.3	12.5	12.0	18.5	11.4	7.5	15.9	13.4	11.6	10.1	12.9	25.2	14.3	4.2	20.4	8.8	27.3	21.9	12.0	18.3	18.0	17.4	9.1	13.2	4.6	11.5	12.4	17.9	10.2	8.9	5.2	15.9	18.0	30.4	23.4	2.6	15.3	19.3	8.2	13.9	4.1	16.2	16.1	13.9	3.2	14.3	15.2	18.8	10.0	12.5	5.7	20.8	21.6	14.1	18.5	14.8	25.4	19.0	26.9	4.3	14.6	8.1	14.0	9.6	17.8	13.2	17.8	12.8	20.1	4.5	13.6	7.3	9.5	15.7	13.4	9.8	12.5	13.8	23.0	16.6	12.4	15.8	13.7	15.8	20.8	17.7	18.0	25.2	17.0	17.0	7.7	7.6	12.2	12.1	16.0	8.7	18.4	3.7	18.2	9.4	17.5	13.5	13.5	30.0	21.5	26.9	14.4	15.1	14.0	9.9	16.7	17.2	2.1	16.6	11.7	9.8	7.4	5.0	11.7	11.7	9.1	19.5	29.1	13.4	14.9	5.0	15.4	14.8	15.4	25.8	16.0	9.7	12.0	12.4	11.0	13.0	7.6	11.8	9.9	13.1	14.7	18.7	14.4	13.8	11.5	11.6	22.2	23.0	12.8	17.0	19.5	6.3	15.4	17.3	17.0	8.7	13.2	16.0	8.9	11.3	17.4	20.5	11.6	20.7	21.7	15.7	19.0	7.9	16.8	15.9	16.7	15.9	16.6	15.3	8.2	20.0	6.1	14.5	11.6	8.8	10.3	16.1	12.2	9.8	10.5	15.4	18.2	10.1	29.7	4.1	13.0	19.2	8.1	13.4	15.0	9.4	8.4	21.0	21.7	12.7	19.2	5.9	11.1	14.9	15.6	34.2	11.7	15.6	17.2	4.9	9.1	26.7	9.7	18.3	12.6	10.1	15.1	23.5	22.1	16.6	29.2	10.0	18.5	10.7	11.2	59.4	10.3	11.0	17.1	17.1	12.0	10.2	16.1	25.7	20.1	21.7	16.7	13.1	26.1	19.0	11.7	15.4	21.9	20.4	3.0	9.5	11.1	24.0	15.9	5.7	1.1	26.9	15.8	9.0	7.8	11.3	22.0	13.0	12.8	6.7	19.9	18.6	11.5	8.2	11.1	10.1	5.7	1.3	16.9	18.5	21.5	17.3	19.7	7.5	13.9	13.8	12.9	19.7	10.8	12.4	12.5	12.5	17.1	19.5	9.0	9.7	14.8	21.0	21.4	13.7	18.2	11.1	32.0	13.1	11.1	15.9	12.7	18.2	13.9	14.9	27.7	7.8	11.0	23.9	16.2	5.9	13.9	11.1	13.4	12.8	13.7	16.2	14.8	17.5	13.3	19.9	10.3	14.2	6.3	17.8	13.8	4.9	12.2	31.9	19.2	13.8	13.4	15.1	13.9	7.7	19.4	18.5	1.5	15.3	11.4	13.4	2.1	10.2	10.5	19.6	16.3	17.2	22.2	12.1	20.3	15.7	29.5	18.2	11.0	17.6	13.1	16.8	11.0	5.4	14.0	13.1	9.6	15.3	10.5	11.8	12.3	3.8	18.1	16.6	17.4	16.2	22.7	16.9	20.7	22.5	17.7	18.9	18.7	10.4	16.6	12.0	14.4	18.4	16.1	23.5	16.2	15.8	13.1	20.6	15.1	12.8	15.0	19.2	12.3	10.7	12.3	8.8	17.1	26.4	18.1	21.7	17.8	6.4	10.1	15.7	18.2	18.7	10.3	21.3	14.8	22.9	15.8	15.7	21.6	16.5	8.8	15.5	16.5	1.6	15.2	18.9	14.2	17.5	19.7	25.3	26.1	24.5	30.6	16.9	15.4	14.8	17.6	30.7	22.6	18.1	22.0	15.8	16.2	13.8	16.3	32.0	16.1	19.8	14.4	25.9	10.8	9.2	19.4	13.9	29.2	18.8	11.8	17.1	7.4	22.8	15.8	7.5	25.2	26.9	14.7	31.2	15.1	17.3	15.9	17.0	10.3	20.1	14.4	5.9	14.7	14.6	14.7	19.2	21.5	17.9	10.8	11.5	18.2	17.1	13.5	12.6	13.6	26.4	20.5	28.2	26.1	21.9	13.1	17.9	13.2	19.7	16.2	28.2	26.5	19.3	11.6	3.8	22.6	21.8	15.3	13.4	33.9	16.4	24.5	10.6	31.1	23.9	16.6	2.1	13.8	16.6	15.4	15.4	16.6	16.3	12.0	23.5	16.8	6.6	23.2	30.2	22.1	26.6	23.1	18.8	9.6	35.0	3.6	21.5	32.8	11.0	24.3	15.1	35.9	15.9	27.5	21.2	28.3	19.4	22.8	14.8	13.6	14.0	19.7	18.7	8.8	10.0	19.3	29.7	24.7	9.1	27.1	25.8	21.1	18.4	23.9	25.2	21.6	16.4	13.4	21.6	21.5	13.8	23.5	21.5	22.0	12.5	13.8	19.4	23.5	11.5	4.6	14.5	20.2	14.2	26.7	26.6	24.8	18.4	16.8	10.5	22.5	18.1	17.8	51.6	17.5	21.6	18.2	8.6	14.4	28.5	22.2	19.6	27.3	13.5	58.6	18.5	14.3	28.8	13.1	33.5	15.6	26.2	27.8	17.9	15.1	25.8	32.0	20.2	12.9	16.9	26.4	21.1	17.0	26.6	17.3	12.7	14.4	22.8	20.0	8.0	12.9	22.1	17.7	17.5	23.6	22.9	19.2	27.9	17.0	15.1	18.1	16.1	16.6	13.3	15.7	17.0	12.7	15.0	19.9	13.1	17.7	31.6	24.1	11.9	23.4	17.6	29.7	20.9	26.5	28.3	28.5	24.4	18.9	15.5	40.0	11.8	12.8	10.1	29.6	18.6	17.0	16.6	10.5	16.6	16.1	13.7	15.6	33.5	14.2	12.0	19.8	12.0	12.7	18.0	17.9	15.0	39.1	12.9	23.0	18.1	21.0	11.4	28.9	14.9	11.8	21.5	19.9	23.0	19.4	35.8	30.5	30.7	57.4	25.1	15.5	19.1	20.9	17.4	22.8	21.4	8.9	32.1	12.2	11.3	25.6	28.5	17.3	17.2	23.1	16.0	18.4	11.0	42.8	24.4	17.9	33.2	26.1	21.9	15.9	23.6	27.5	10.5	22.2	4.6	14.7	18.8	18.5	19.7	17.2	16.7	17.9	18.8	15.2	11.7	14.0	15.7	33.2	10.8	28.5	32.3	33.4	22.4	22.1	20.2	20.5	11.1	18.5	20.9	21.0	12.9	20.4	19.4	39.3	13.5	32.1	25.3	20.4	20.5	13.3	18.2	23.2	21.7	26.4	20.7	15.4	13.8	14.6	23.4	14.0	36.7	20.6	17.6	20.3	15.9	15.7	13.3	18.4	10.6	16.7	38.5	11.1	18.3	21.2	15.9	10.2	22.7	22.8	14.8	17.1	16.4	6.9	44.6	29.4	24.9	20.6	40.0	24.1	18.0	18.5	23.7	20.4	11.9	19.1	18.4	15.5	21.2	26.3	16.9	22.4	7.3	21.1	13.1	38.3	19.9	18.1	22.0	27.3	16.3	16.3	21.9	21.0	18.8	11.2	23.4	13.9	22.4	57.9	42.6	14.9	24.1	24.0	20.1	6.8	11.9	19.3	30.1	9.8	20.3	36.5	11.8	25.0	15.9	23.3	12.4	20.8	34.2	18.3	16.7	19.6	23.4	25.7	18.6	15.5	16.2	25.7	14.8	24.0	15.5	14.0	2.0	14.1	30.2	24.6	15.6	31.9	19.2	13.1	25.6	9.8	16.1	17.3	17.5	16.5	19.4	26.4	22.7	3.9	18.9	20.7	28.0	12.2	4.1	13.0	26.1	21.7	23.8	28.4	15.2	37.0	13.5	20.1	21.5	16.6	20.0	23.2	20.8	10.8	17.2	18.3	17.8	17.4	24.5	14.8	11.7	23.1	19.7	28.8	15.3	10.6	17.1	21.5	15.9	11.2	18.7	17.5	12.2	15.6	19.8	20.6
CLMN	403.3	456.8	621.5	544.1	562.3	640.6	445.9	568.5	804.9	454.1	735.9	859.7	658.0	838.0	577.3	581.2	845.0	533.6	337.6	398.4	628.4	410.7	451.4	492.4	472.7	541.4	558.4	589.7	569.7	767.7	758.8	432.7	503.3	741.0	525.1	722.4	552.6	494.0	740.2	624.6	482.4	278.9	170.2	494.3	541.8	547.9	798.7	515.0	840.3	731.5	701.6	474.9	458.5	339.8	572.9	620.0	614.4	883.3	533.2	449.3	435.3	523.9	210.8	522.0	439.9	504.7	616.7	710.6	511.9	436.2	323.9	457.1	756.4	551.4	415.1	412.0	553.2	514.0	427.1	471.8	278.5	566.9	456.3	557.4	712.5	615.2	671.7	412.1	470.3	489.1	716.1	582.8	484.4	626.3	1126.7	682.4	564.1	500.0	518.0	434.9	531.0	482.3	540.0	589.6	467.7	958.0	599.5	448.4	612.3	460.1	464.5	703.8	699.5	464.4	414.0	674.4	639.7	1285.6	543.7	576.6	453.6	304.6	141.7	389.7	247.3	487.9	688.0	407.9	856.8	399.6	556.7	420.4	592.0	395.6	458.9	541.3	372.3	696.8	649.8	369.5	662.6	854.8	444.6	488.9	746.2	640.5	569.1	259.2	130.7	479.3	719.7	691.3	654.1	405.2	495.5	367.7	576.1	1270.5	846.9	965.1	421.4	763.5	504.7	471.8	503.0	544.7	570.3	521.0	215.6	855.5	815.6	630.8	716.1	910.0	197.4	907.1	803.9	381.7	355.6	509.0	489.1	730.5	771.5	695.1	599.4	501.5	312.4	367.4	1035.9	736.8	628.9	529.5	738.9	325.8	701.2	818.0	307.9	892.5	460.5	678.0	453.8	521.6	699.1	828.0	639.2	929.3	646.5	699.7	1129.3	564.9	364.5	758.3	587.6	587.6	505.4	416.8	455.9	567.2	639.6	698.2	598.2	566.8	475.8	523.6	458.2	648.1	410.2	1497.8	488.2	847.8	429.6	788.7	685.4	693.5	323.6	662.8	787.8	752.1	384.6	396.9	343.6	441.5	609.9	408.2	519.3	401.0	685.6	485.8	540.4	577.7	300.9	422.1	573.8	742.0	480.8	343.1	429.8	619.7	497.1	464.9	293.6	438.1	596.7	485.0	1147.8	943.4	387.3	686.5	364.2	369.9	589.9	449.8	801.0	420.0	302.7	321.0	645.3	609.8	361.2	154.1	988.9	407.2	603.6	312.9	548.5	307.9	702.5	679.5	970.7	750.6	483.4	165.7	314.5	600.4	283.4	681.3	1588.9	1126.8	556.2	425.6	530.2	642.4	614.9	572.3	604.3	453.3	640.4	469.1	357.3	504.7	463.1	512.7	719.5	414.6	499.5	542.8	550.2	505.5	669.9	590.9	329.7	632.8	976.3	592.0	309.7	309.8	516.0	782.5	454.1	432.7	570.3	643.9	589.0	782.2	371.3	418.2	558.2	666.2	767.2	525.8	351.1	767.6	645.0	555.9	703.7	634.2	341.5	347.8	611.7	607.3	396.8	552.8	473.8	655.6	672.6	481.6	513.3	926.2	556.5	1150.1	634.9	471.1	751.9	508.6	498.6	432.5	782.2	606.3	226.5	604.3	326.9	504.3	768.6	214.7	317.1	863.9	749.2	648.7	570.3	609.0	939.7	383.2	459.6	137.0	363.7	602.3	438.5	528.3	386.8	316.4	365.1	153.0	470.9	455.4	1055.8	443.4	877.0	513.3	439.7	549.3	555.3	651.9	398.2	524.7	527.5	588.6	310.8	748.9	632.3	420.5	908.8	261.8	525.3	527.1	429.9	620.9	759.1	512.8	479.2	854.1	483.4	576.4	491.0	1152.0	467.4	807.6	440.3	640.0	626.7	519.5	496.7	356.5	558.5	599.3	614.4	510.5	624.3	462.4	272.6	430.7	788.2	622.3	330.7	466.9	394.2	432.1	649.3	796.9	1325.2	428.8	582.0	605.8	426.6	357.5	975.2	762.9	780.6	566.0	839.4	457.5	305.6	439.0	446.1	630.6	558.1	426.7	489.1	318.7	637.0	188.2	429.7	624.0	387.4	570.3	766.6	634.6	537.5	252.8	554.1	861.1	399.9	638.7	424.3	328.3	436.4	515.2	444.4	383.9	341.4	480.3	522.7	433.0	453.6	364.6	443.8	638.6	913.9	508.0	704.8	839.1	404.5	716.9	495.4	783.3	629.5	404.0	451.0	432.8	681.3	526.4	419.8	792.2	462.1	654.5	739.8	577.4	1184.4	427.0	683.1	444.4	433.3	529.9	796.3	963.9	722.4	380.1	489.7	739.5	554.8	872.3	530.2	559.2	565.0	536.5	192.2	360.7	585.1	360.5	728.1	692.0	609.3	873.2	1127.4	743.7	1363.9	897.9	1250.8	941.6	581.2	917.0	529.2	872.6	607.5	756.0	918.8	633.8	471.0	987.1	705.0	998.4	783.6	924.4	726.9	1893.6	526.5	407.6	443.9	873.6	814.4	545.3	767.2	771.9	867.5	680.8	977.9	539.2	632.7	694.2	1155.3	1302.1	804.8	1049.1	731.7	935.8	602.9	583.5	723.9	713.0	1158.4	475.3	881.9	839.4	512.5	1414.3	574.2	556.4	528.1	676.9	721.0	721.4	547.5	674.0	584.5	748.7	541.7	757.5	588.7	629.2	534.9	558.1	614.4	1079.5	1131.5	928.4	544.8	758.4	888.1	686.1	624.2	714.6	1220.1	819.7	1262.4	556.2	1018.1	708.9	515.5	906.9	809.4	475.7	715.1	631.7	825.1	844.1	461.8	1079.5	609.3	701.8	770.6	880.9	848.4	343.0	595.8	461.6	781.0	1054.1	780.1	513.6	802.3	699.3	844.3	586.0	637.4	449.2	1014.3	1982.4	813.3	615.4	755.0	689.9	754.4	739.9	1035.8	1124.4	490.0	662.9	453.6	911.4	736.7	506.6	721.1	674.6	911.7	589.7	706.4	885.8	1193.6	460.0	799.8	1800.9	848.9	605.4	661.1	894.9	959.5	747.4	963.9	772.6	837.9	968.0	742.7	483.0	606.9	1236.5	1038.7	771.8	454.5	986.2	658.4	727.9	518.7	943.4	768.7	728.8	636.1	1141.4	601.3	572.7	561.0	1228.5	1036.8	1445.7	1438.6	823.3	634.3	862.5	970.5	658.6	628.3	923.7	674.3	789.9	709.7	348.6	811.3	757.6	550.5	715.2	791.6	810.1	893.1	801.2	481.0	1244.3	476.9	551.5	526.7	942.7	609.4	588.3	474.4	1119.0	396.9	618.2	844.4	610.3	975.5	958.2	759.7	1362.1	820.8	559.8	490.5	871.7	488.5	713.1	411.3	677.4	971.3	643.8	895.2	1230.7	379.7	870.7	1514.2	842.8	612.0	1035.5	959.3	1675.7	704.9	375.3	899.5	320.1	1242.9	467.4	855.4	661.4	924.8	920.2	657.8	777.2	504.4	676.1	821.2	547.4	917.6	1031.0	887.0	780.4	825.5	639.3	471.3	873.7	1091.9	589.2	1891.1	696.8	503.7	776.9	975.6	462.2	797.5	1083.9	362.4	703.3	1169.7	697.3	1009.2	878.2	719.3	283.5	510.4	541.6	1014.8	1180.3	774.2	877.3	524.7	629.8	559.2	670.5	622.1	910.2	1396.1	835.2	469.5	596.2	933.4	1256.2	434.0	335.5	1417.6	903.6	781.9	1115.0	755.8	311.1	552.4	619.9	1080.4	712.4	418.4	518.4	453.3	766.7	1055.1	694.1	939.4	335.8	444.4	720.0	609.5	979.1	750.9	890.4	798.1	704.9	1071.5	667.0	691.9	896.2	462.2	779.3	717.2	726.9	1421.6	860.7	525.6	592.0	763.9	529.5	737.6	552.6	822.8	888.6	941.5	800.7	772.4	772.6	842.6	1019.8	568.3	495.5	511.6	1058.1	505.7	985.8	800.7	1216.8	519.7	773.0	1194.9	702.4	738.2	626.6	774.6	750.8	183.4	1345.9	406.6	1182.4	890.3	907.5	451.0	769.1	748.0	485.7	1048.1	714.9	344.2	580.5	803.7	368.8	506.4	1535.9	1066.9	577.4	1014.7	977.2	678.0	572.4	744.3	699.6	839.2	424.1	1082.2	618.5	889.0	695.2	1020.3	832.9	663.6	505.8	796.2	921.9	694.4	873.6	509.0	1019.9	955.5	551.9	749.1	625.8	832.9	728.3	828.7	575.7	466.4	682.5	365.9	779.3	571.1	629.1	602.0	733.0	442.2	713.6	606.9	927.8	962.9	546.6	594.1	993.1	739.8	1140.1	843.5	1038.9	826.3	1207.8	1101.0	737.1	695.1	1055.6	840.7	165.7	769.2	939.6	531.6	409.2	918.1	1092.5	875.2	501.4	606.4	536.4	503.0	1210.1	1004.7	547.9	759.1	1083.8	569.6	698.0	833.3	731.5	550.1	738.9	695.3	836.4	539.7	464.7	627.1	749.4	928.4	792.0	622.6	461.3	1283.7	402.5	699.9	649.0	620.1	684.6	1250.1	856.8	1084.1	320.6	1244.4	740.7	853.2	672.8	638.3	497.7	704.9	945.1	1181.7	780.0	900.7	913.2	680.0	815.0	693.5	679.1	990.8	427.0	568.0	1125.5	1091.7
PTER	230.4	59.9	112.6	108.4	67.7	142.1	143.8	74.1	50.8	71.1	117.8	96.6	158.5	136.7	65.9	94.3	105.7	126.1	100.2	151.9	151.2	83.7	141.9	195.2	113.6	116.2	275.8	191.4	141.3	110.5	181.0	96.1	147.2	91.6	158.1	122.8	84.3	172.1	88.4	176.4	122.0	109.3	84.6	104.9	75.7	107.7	82.2	76.6	89.3	87.3	75.9	112.4	106.8	68.6	106.3	96.6	110.6	85.3	165.4	91.6	128.0	89.9	112.5	100.9	114.2	208.1	150.1	105.4	146.7	85.7	126.3	144.4	128.2	100.3	110.0	62.0	139.0	182.4	112.0	109.7	103.4	97.7	108.3	191.2	215.9	76.2	116.7	105.2	90.8	91.2	74.3	124.4	146.2	57.3	135.8	121.5	86.2	52.1	199.6	208.9	82.4	132.5	75.6	134.3	140.8	276.6	244.9	87.5	156.9	138.2	56.4	164.0	108.1	116.0	91.4	69.5	137.8	86.5	112.6	106.8	178.7	123.5	144.4	108.3	138.6	163.9	137.1	37.9	121.3	97.1	63.0	79.7	110.0	107.2	65.8	75.8	75.3	79.9	124.1	328.0	194.6	200.1	125.7	130.4	75.8	116.6	107.6	148.2	97.7	116.4	118.9	127.8	143.1	193.5	98.7	227.5	91.2	100.8	102.2	96.7	108.3	93.3	694.2	72.1	119.6	88.7	129.9	70.0	111.0	123.8	77.1	38.4	106.4	83.7	64.1	66.2	66.0	126.0	103.0	108.8	62.6	138.7	90.0	123.5	83.0	109.6	74.8	93.5	106.7	130.3	117.8	124.7	107.3	154.1	116.7	90.7	91.6	87.2	159.5	71.3	99.3	70.7	132.2	114.8	141.9	72.4	139.7	193.3	117.6	91.2	78.5	101.7	85.0	332.3	106.9	142.9	106.6	120.9	96.6	143.1	65.4	123.2	101.8	59.8	105.4	116.4	77.1	214.0	68.9	184.6	237.0	88.3	75.7	128.9	62.8	104.7	102.6	100.8	121.5	79.7	135.7	91.9	114.1	160.2	80.5	63.7	63.2	148.0	119.8	128.7	258.1	126.6	126.9	43.8	84.7	203.7	79.2	129.9	105.5	87.0	100.8	56.5	120.5	109.8	101.5	85.0	156.6	133.5	107.0	130.3	54.1	64.8	227.9	75.9	111.5	76.5	186.7	116.7	122.6	87.2	111.1	122.3	148.0	78.3	109.1	147.1	94.9	189.9	89.8	132.3	49.1	103.0	150.4	113.3	116.7	118.0	50.2	76.3	91.8	98.7	162.2	108.4	116.9	203.6	126.5	117.5	111.2	68.3	108.0	90.9	188.7	121.8	117.2	97.2	137.9	93.6	148.6	202.6	110.4	66.5	62.3	96.6	94.4	156.6	128.6	92.4	103.1	182.9	149.0	68.0	136.9	87.8	158.5	110.5	281.5	166.3	54.7	87.6	73.4	130.6	247.5	60.6	78.4	148.5	99.8	108.4	168.4	108.5	113.9	78.5	137.3	102.8	74.5	126.4	81.3	87.5	162.4	59.2	103.2	83.6	153.2	57.5	55.4	87.7	148.7	178.6	80.5	93.2	112.4	43.8	76.2	82.4	153.3	181.0	74.7	116.2	161.8	149.5	125.1	116.8	146.5	382.4	55.7	143.5	135.3	107.6	107.5	107.7	114.9	95.6	137.2	164.6	151.0	118.2	203.5	189.4	94.7	94.9	108.9	91.7	133.1	113.3	158.5	138.3	126.2	272.9	120.2	142.5	99.7	102.4	60.2	77.6	80.2	119.1	191.4	74.1	146.0	72.4	149.0	75.0	302.6	79.9	105.1	203.8	127.3	80.1	102.9	81.6	94.3	110.8	128.7	122.7	112.4	68.6	143.8	110.2	87.9	136.9	271.4	88.4	97.4	110.3	138.5	98.4	100.9	164.0	109.1	135.6	140.4	135.2	87.4	185.4	120.3	138.3	128.2	76.0	53.4	83.3	136.2	79.4	158.9	144.6	106.6	81.4	138.7	230.8	139.7	139.0	81.0	65.5	106.6	135.5	70.3	59.2	100.8	181.7	138.9	125.4	118.7	109.8	187.5	116.7	64.1	102.6	98.4	114.6	180.3	97.3	125.9	55.4	149.1	101.6	220.5	90.5	94.9	116.0	93.7	124.9	109.7	162.9	128.2	55.1	93.3	140.1	113.3	146.9	96.8	291.1	46.0	72.4	148.2	86.7	128.5	151.4	104.1	77.5	64.1	114.9	55.6	90.0	126.5	106.4	66.1	243.5	119.4	94.9	222.2	112.0	123.5	77.0	86.4	103.6	140.7	139.7	128.6	183.3	89.4	311.4	204.4	154.1	102.1	120.0	147.6	129.2	115.1	165.2	76.5	216.6	95.4	207.7	219.3	171.5	77.5	90.0	141.3	123.8	125.1	105.8	169.8	156.7	118.5	109.1	135.2	103.2	193.7	192.9	148.7	112.5	114.8	72.2	236.2	162.3	113.7	95.9	63.8	150.3	194.7	267.7	163.4	102.5	117.4	265.5	122.4	141.0	70.3	85.8	180.6	161.9	80.5	72.9	105.6	58.9	123.0	126.9	87.2	141.1	124.7	80.2	166.4	164.1	134.5	171.5	136.0	79.7	267.3	133.5	220.3	201.0	93.0	126.2	75.5	154.4	230.9	119.2	156.3	194.2	235.9	216.0	83.3	120.7	72.7	111.4	147.0	111.4	94.5	107.8	161.9	189.7	82.5	72.8	145.1	198.2	186.6	135.3	267.9	117.7	148.6	89.9	158.0	111.6	123.6	186.8	151.7	203.4	172.9	73.7	121.4	139.2	78.3	151.8	110.8	104.5	122.5	90.6	135.9	120.0	141.5	125.7	102.6	183.5	91.5	60.8	91.3	105.5	113.5	183.8	103.5	136.2	147.8	140.0	143.1	118.7	124.1	164.4	116.6	182.3	273.6	149.8	149.4	137.4	92.8	115.9	428.0	168.5	88.9	120.1	98.9	139.0	158.2	129.0	165.2	125.8	100.4	107.2	140.4	145.1	204.7	127.8	115.3	138.1	175.5	138.9	260.0	78.2	150.9	82.6	160.7	139.4	92.9	124.0	80.8	153.2	102.8	209.5	96.5	97.6	141.0	92.1	155.3	87.4	134.7	108.8	37.4	90.5	232.2	110.8	237.1	121.6	107.9	105.0	86.4	95.6	78.8	153.1	110.0	137.3	158.5	136.8	88.2	61.1	123.0	156.9	253.0	141.7	89.6	136.3	111.3	74.2	168.6	124.1	115.5	122.2	61.4	233.2	86.8	126.2	92.5	108.4	124.7	159.2	191.6	90.9	83.4	148.3	144.7	172.6	112.8	184.3	121.7	55.6	139.8	179.9	99.8	106.3	87.4	95.4	117.8	97.5	127.7	126.4	145.1	236.4	138.5	99.5	108.1	197.1	261.0	163.7	121.6	183.4	96.6	173.5	90.4	180.0	107.6	98.8	103.8	133.3	121.2	122.4	128.2	133.3	157.0	117.2	121.3	109.5	118.1	117.1	104.8	82.1	43.9	83.9	75.0	112.0	142.3	89.1	114.3	193.9	58.9	244.9	146.3	125.5	153.9	162.9	158.9	87.1	125.9	151.2	119.7	175.0	112.9	118.8	130.7	123.1	164.6	112.9	197.9	117.1	62.7	135.5	121.5	79.8	137.5	132.2	201.2	191.2	136.6	85.8	106.9	135.8	76.0	129.3	95.3	110.6	82.9	103.3	90.5	147.7	44.9	63.1	82.2	123.9	157.7	119.3	197.8	114.8	110.0	99.2	92.0	160.4	153.6	162.6	67.1	118.7	84.3	125.4	140.3	155.2	169.5	143.2	264.4	148.6	140.9	157.2	148.6	54.1	54.4	218.8	120.1	107.9	114.5	83.2	68.4	87.3	136.5	123.2	272.3	75.5	67.8	135.2	105.0	142.6	314.8	178.5	190.5	99.5	81.9	160.6	114.9	135.9	140.3	85.9	100.1	95.4	181.3	109.3	127.2	225.2	90.7	91.0	101.6	120.7	164.5	130.1	121.7	145.6	159.5	152.1	242.2	106.3	144.3	67.1	135.3	162.4	128.2	105.7	139.5	212.6	129.1	180.7	59.7	266.8	151.7	179.9	144.0	139.0	50.9	69.7	126.4	132.6	184.9	152.2	175.0	201.7	93.1	173.8	135.5	105.5	146.8	130.6	139.3	153.6	103.9	137.3	216.5	66.0	100.8	162.0	171.2	75.9	109.2	59.0	108.5	166.6	136.4	204.0	107.4	119.2	111.8	198.4	131.0	113.0	97.7	214.8	133.5	84.1	142.4	78.3	234.3	117.6	107.5	98.1	149.7	107.8	95.7	312.8	96.6	105.9	71.1	246.1	196.8	65.7	176.0	89.2	174.7	148.0	104.7	91.1	88.3	72.9	329.3	117.2	134.1	132.2	137.6	76.9	115.1	90.8	88.4	208.2	115.2	165.4	160.5	63.5	97.1	187.6	175.9	84.4	94.2	134.8	154.3	97.4	266.4	246.5	134.8	97.3	172.0	106.1	137.2
CACNB2	388.5	475.9	186.1	281.4	162.2	315.4	236.4	144.1	280.5	121.5	216.7	259.3	348.7	424.6	170.7	279.1	222.6	301.2	213.9	194.2	230.5	325.2	221.1	346.5	261.0	166.9	186.7	333.2	302.9	347.8	353.5	257.6	224.3	290.8	269.7	252.6	316.1	265.3	197.6	284.7	224.8	298.1	343.3	356.1	640.9	338.3	196.2	163.0	213.6	892.4	254.3	530.8	279.0	323.4	276.2	324.2	247.7	124.8	328.3	327.9	236.9	295.3	300.1	313.0	173.3	417.4	277.5	289.5	155.2	163.6	140.8	305.8	5542.5	138.7	140.2	81.7	286.9	235.4	256.5	203.0	498.5	291.9	229.8	628.9	284.9	262.2	315.6	267.9	138.2	249.8	243.8	217.7	284.8	209.1	295.5	314.9	283.3	309.7	338.2	324.0	209.1	291.6	209.8	248.7	278.4	285.2	373.5	165.1	351.5	230.6	293.6	288.5	247.5	224.5	223.7	122.1	212.1	151.4	227.0	244.2	193.5	209.3	97.8	262.7	178.5	223.6	243.3	198.3	182.9	635.5	174.9	180.4	262.5	253.6	376.8	232.9	294.6	179.6	85.1	232.2	236.3	543.6	307.5	215.3	866.6	2374.9	322.8	87.3	106.3	142.2	246.3	216.7	316.4	403.6	177.4	189.0	285.7	204.7	282.8	134.1	335.6	188.9	441.7	197.8	268.7	204.9	282.9	234.4	206.0	202.8	162.3	208.8	294.7	353.0	182.4	322.5	271.0	184.3	200.5	118.1	83.7	350.6	190.2	256.5	264.7	221.4	191.5	203.9	259.4	281.7	291.0	131.5	219.0	274.0	236.0	374.4	231.3	401.7	184.0	241.4	192.5	193.9	285.5	178.2	261.6	293.3	361.7	327.5	172.5	409.0	413.1	373.5	426.5	167.9	177.4	230.7	243.0	291.9	296.3	250.5	274.1	264.1	274.1	266.6	186.3	181.7	201.0	414.7	526.7	298.7	441.0	252.8	188.9	279.0	197.8	193.4	313.0	204.1	168.0	235.8	274.3	108.0	267.7	173.4	292.3	228.8	168.0	270.9	346.3	182.0	285.1	228.7	342.3	222.4	322.5	336.2	274.8	263.7	316.1	1724.8	150.4	203.2	176.6	300.8	915.4	233.3	280.9	278.7	199.5	243.0	214.6	135.8	422.3	340.3	203.5	247.7	337.8	264.1	214.3	158.9	317.0	170.8	239.8	175.4	268.3	272.1	165.3	235.1	233.4	250.1	111.0	151.4	198.9	358.7	198.9	225.5	507.5	235.0	250.7	141.7	266.9	223.2	371.1	363.7	242.4	527.6	199.0	265.4	248.6	298.3	371.7	266.1	263.8	161.9	174.3	401.0	232.1	264.0	200.2	356.8	195.7	286.9	156.5	317.1	185.1	264.7	195.5	360.2	1326.8	462.2	274.8	312.6	262.1	622.3	221.0	179.3	167.2	136.3	280.4	243.7	272.9	147.4	147.7	275.7	147.2	352.4	179.2	200.8	416.5	170.0	276.3	414.2	425.6	166.5	294.1	179.6	264.1	258.2	319.6	269.2	247.8	209.5	261.4	302.0	322.3	365.6	289.4	258.9	242.2	248.8	243.2	145.1	320.0	224.4	98.2	300.6	217.7	163.8	183.0	386.0	385.4	354.7	227.2	176.4	210.9	324.7	143.5	220.6	333.5	197.5	147.8	144.5	398.4	217.9	318.2	132.4	390.5	226.1	174.8	217.1	358.3	208.1	242.9	224.9	158.7	376.3	1671.8	200.2	412.6	227.3	407.5	291.4	266.0	211.8	182.2	262.7	191.6	212.5	251.5	396.5	289.6	237.9	318.3	331.8	365.3	232.3	429.0	227.3	311.6	282.7	269.9	275.8	1958.3	399.1	338.1	267.8	252.0	262.2	481.0	217.8	173.5	275.4	316.7	301.0	246.7	368.2	275.9	161.8	251.7	468.7	354.6	752.0	291.6	258.8	352.6	275.1	189.0	256.1	453.7	207.9	381.6	2581.0	375.0	229.8	325.3	341.2	279.6	276.1	307.6	177.5	217.2	294.6	149.1	185.5	274.7	438.4	211.3	188.9	190.2	289.7	228.5	322.8	283.2	161.5	272.7	139.0	290.4	251.6	183.6	223.3	211.6	282.6	431.0	372.6	325.7	242.4	271.7	132.7	259.8	324.2	320.8	304.5	319.6	233.3	625.8	250.4	469.2	449.1	88.3	396.7	296.6	333.4	265.1	382.2	321.0	3167.6	156.0	864.8	306.5	158.7	255.6	298.6	392.8	200.2	709.6	286.5	393.6	409.3	314.0	338.1	312.2	273.8	459.1	351.7	210.3	204.1	3597.4	405.0	251.2	204.6	275.7	256.2	282.2	310.9	327.1	327.8	135.6	426.2	378.3	285.4	639.2	367.2	394.5	390.5	209.2	194.1	230.1	250.1	365.9	275.2	294.3	288.6	215.3	199.1	312.6	268.1	144.6	198.3	396.1	175.2	306.7	282.4	455.4	173.0	241.4	366.9	514.0	322.0	593.1	302.0	384.6	350.4	209.8	295.4	191.1	147.4	297.3	1162.9	281.1	209.2	148.9	179.2	285.1	249.7	348.9	304.7	242.7	126.1	216.4	230.8	268.4	285.3	331.7	232.8	236.1	219.7	1859.9	176.4	173.1	210.1	197.5	290.7	370.0	259.3	363.9	255.1	417.9	275.9	223.5	256.0	359.1	315.4	284.4	293.3	325.4	236.1	184.6	187.5	798.7	447.5	206.8	223.3	417.2	209.2	279.8	202.9	249.1	149.6	284.3	267.7	202.0	224.4	397.5	248.4	444.2	234.4	229.9	376.8	574.2	444.4	188.0	311.3	118.6	132.7	286.5	261.2	382.6	200.4	187.6	492.2	316.1	396.6	326.3	168.9	178.3	492.4	229.9	208.3	299.4	159.1	201.6	192.1	334.4	556.8	330.1	333.4	249.2	257.3	266.3	340.7	242.7	243.1	314.4	250.9	334.7	247.5	224.6	322.1	277.5	381.1	228.9	134.5	263.7	332.5	351.5	263.1	324.6	270.9	246.6	265.2	272.7	265.6	219.0	230.0	230.9	332.2	219.1	198.4	121.8	222.9	486.3	376.0	288.2	291.6	397.1	608.3	245.0	208.0	325.8	204.3	337.8	183.5	217.2	129.2	377.9	270.6	123.6	290.8	234.5	157.6	248.3	296.5	164.3	315.7	398.0	277.5	198.2	272.3	357.9	391.0	537.3	675.3	766.3	280.3	375.8	205.1	201.4	139.1	214.3	303.4	248.5	229.8	248.4	302.7	193.1	213.8	92.0	211.8	264.2	393.5	265.6	250.9	169.5	210.3	1558.7	278.4	260.0	113.7	200.8	152.8	130.2	354.1	504.9	135.4	189.4	256.4	228.6	137.5	358.3	253.7	161.5	327.5	5546.5	241.7	205.9	362.6	255.8	277.7	256.4	287.0	156.0	125.2	313.7	389.6	376.8	173.8	722.0	169.2	232.3	369.2	257.1	224.7	310.7	262.4	281.2	309.7	412.5	211.1	300.7	224.6	171.7	243.8	196.9	240.2	308.2	399.8	214.5	209.0	174.3	217.3	229.6	257.6	193.5	391.4	308.6	279.5	355.8	496.2	215.8	279.6	328.8	786.0	385.4	371.8	288.8	314.9	218.6	143.3	289.8	226.1	242.8	139.3	258.3	201.6	219.7	270.2	398.9	267.4	257.0	178.6	164.2	487.2	187.9	315.7	1119.0	187.4	162.9	238.7	288.4	173.1	263.3	363.5	338.7	280.7	336.3	376.2	246.6	252.8	618.4	244.0	192.3	282.1	159.9	230.7	158.8	285.5	252.5	219.5	275.0	303.8	301.1	438.5	192.3	1388.7	305.1	188.2	168.2	343.6	328.4	352.6	296.3	78.9	226.2	276.0	304.7	253.1	323.1	173.9	167.2	127.2	160.8	352.7	287.0	363.9	512.1	318.8	326.1	181.0	196.1	285.8	209.6	311.1	274.7	210.3	162.8	304.6	321.1	442.5	232.7	315.8	418.2	170.5	267.7	247.1	351.0	185.9	168.6	388.2	339.2	190.9	341.8	330.0	187.6	325.1	258.6	341.0	305.1	255.6	392.5	333.4	171.5	286.1	285.6	301.1	227.5	203.9	260.9	183.8	360.9	350.5	78.4	196.9	249.5	328.0	194.4	320.2	143.2	230.3	392.7	184.5	337.7	241.4	121.8	333.3	336.5	365.4	181.8	283.2	282.1	229.2	198.3	153.5	150.8	358.2	349.0	35.2	278.0	279.1	241.1	229.7	342.3	282.4	196.6	185.1	285.8	205.6	204.4	227.5	190.3	149.6	290.9	276.3	305.0	179.7	218.9	177.2	402.5	294.7	227.3	359.7	230.7	544.9	359.8	141.0	329.9	255.6	277.0	229.7	227.1	158.8	250.3	560.3	338.6	202.6	362.3	218.9	236.9	1847.7	338.7	319.6	302.7	186.1	159.9	227.3	230.1	214.2	236.6	151.5	237.1	290.8	182.9	235.9	317.5	450.7	240.0	457.3	248.7	359.9	198.9
HACD1	165.5	214.5	187.9	200.6	115.4	179.8	245.3	174.6	87.2	113.4	282.5	261.9	102.1	97.4	83.1	82.7	114.1	176.6	147.8	119.6	112.0	159.2	204.3	153.0	388.5	126.6	122.3	90.4	80.6	191.7	214.6	78.8	107.5	129.8	120.5	127.4	253.7	150.2	223.6	107.3	82.4	80.5	19.2	98.6	298.1	74.7	265.3	82.7	188.8	83.6	196.5	191.5	91.0	140.6	67.3	104.9	134.5	111.2	190.2	89.5	171.9	197.1	143.4	94.2	74.2	146.0	58.4	275.1	81.5	136.0	178.6	171.9	3732.8	136.8	93.6	49.6	84.3	101.0	185.6	172.2	356.7	135.9	95.8	257.0	149.3	85.7	94.0	80.3	139.2	77.0	138.8	114.6	82.2	94.7	212.4	193.5	146.9	76.5	123.4	217.5	84.7	190.2	66.3	111.4	120.4	84.2	110.9	130.2	107.9	85.0	101.6	110.1	127.7	164.6	128.0	129.8	127.0	268.7	232.2	95.3	62.3	160.8	45.8	135.2	138.0	113.1	94.0	73.5	180.8	300.6	157.6	67.6	90.4	81.8	149.0	102.0	95.2	135.0	223.1	124.1	130.1	129.6	71.6	122.0	349.9	1297.2	134.3	158.9	42.7	159.6	101.2	95.3	171.4	123.1	139.0	64.1	85.4	283.0	171.9	128.4	81.0	258.5	187.7	59.1	98.0	95.4	103.7	69.0	121.9	186.0	173.0	167.1	204.7	224.5	22.8	104.4	116.5	115.4	126.1	108.7	132.7	121.4	162.3	229.7	84.7	118.7	53.3	104.8	192.1	128.2	166.7	203.4	307.6	111.0	62.5	424.2	95.0	124.1	64.3	126.8	72.6	188.0	136.0	157.4	202.9	133.1	71.0	90.4	184.5	74.8	162.3	111.7	71.8	108.6	88.0	175.2	94.0	222.0	88.3	167.2	93.7	239.7	78.7	431.0	96.8	159.6	76.7	279.1	237.4	109.0	102.9	218.7	202.5	140.2	105.1	128.0	228.3	105.0	108.0	87.8	75.6	93.7	195.9	98.9	67.8	75.0	197.7	141.5	128.2	116.1	136.1	70.4	118.6	123.3	168.4	185.1	84.2	89.9	104.5	827.2	170.0	78.4	82.5	69.8	262.1	96.4	74.3	69.9	140.0	139.9	155.4	124.3	154.5	298.0	73.6	100.2	148.2	172.5	64.8	19.9	199.5	73.5	108.8	49.8	81.7	84.8	177.2	93.2	146.8	131.5	55.4	26.5	137.9	146.8	164.8	162.5	99.7	251.9	132.9	82.2	200.7	112.4	65.5	130.0	216.2	193.0	221.9	86.5	74.7	66.1	120.6	270.8	74.1	121.8	170.2	135.7	165.4	133.3	72.3	182.7	197.7	165.9	142.1	160.4	101.4	305.0	118.5	69.2	388.7	977.6	103.6	71.2	127.5	234.8	123.2	176.4	268.4	81.1	123.5	197.5	190.5	145.7	118.1	111.2	80.6	87.4	94.3	106.9	94.7	191.4	133.3	107.6	76.6	150.3	102.0	52.4	79.2	167.3	176.4	191.4	122.3	54.3	109.9	111.3	141.9	106.2	114.3	90.3	122.4	127.6	71.0	68.9	89.8	26.4	203.9	139.7	109.8	134.2	107.0	161.1	266.3	132.8	157.1	25.6	119.4	136.4	141.3	86.2	158.6	116.2	194.0	51.9	147.7	111.9	225.4	69.9	70.8	251.6	109.5	61.1	107.4	151.9	107.6	112.3	141.8	109.8	1519.2	69.1	139.1	75.2	136.8	144.2	114.1	86.2	128.2	221.1	72.2	88.9	139.4	167.0	246.9	118.4	114.2	95.2	78.3	70.3	104.5	197.8	82.9	141.1	124.1	121.3	439.9	183.8	108.4	87.9	252.4	86.2	95.2	166.8	91.4	78.1	262.7	86.2	76.4	137.8	93.9	179.4	127.9	79.3	59.9	241.1	151.6	229.2	124.3	137.2	181.6	75.9	195.7	85.6	274.6	3603.3	139.6	111.2	164.2	109.8	122.7	104.4	72.8	13.8	61.7	93.8	78.5	124.7	117.0	128.2	94.4	35.0	148.5	139.6	77.5	88.2	98.4	172.0	145.7	112.8	106.2	87.5	163.1	188.9	91.7	81.6	226.0	89.6	110.9	131.8	216.5	110.3	102.4	116.1	117.6	137.4	87.0	206.3	400.5	96.4	106.1	320.2	100.0	68.0	177.6	111.5	112.5	106.6	136.7	1100.2	397.2	583.5	171.0	87.9	129.0	115.0	266.1	335.3	454.6	133.2	122.3	385.7	117.8	141.6	122.8	81.4	218.7	83.2	22.6	74.9	1364.1	402.7	215.3	253.0	263.7	182.8	163.3	112.8	157.3	219.7	113.5	145.8	260.5	233.9	370.7	169.3	117.4	354.9	274.4	161.0	94.0	211.0	330.1	207.0	448.9	187.9	204.4	119.3	164.8	89.9	150.1	281.6	234.5	254.8	113.4	208.8	218.1	161.7	126.6	123.2	175.5	199.5	663.3	166.3	180.7	133.1	152.0	207.8	149.5	98.2	139.1	904.4	115.4	149.9	184.6	173.0	258.6	240.1	135.7	87.1	134.2	118.6	112.1	121.3	169.4	211.6	207.8	317.6	189.9	81.6	499.5	91.3	221.8	199.3	119.4	225.3	300.6	182.8	213.0	155.7	195.6	110.9	141.0	226.6	249.4	103.6	212.9	185.3	240.8	195.8	139.4	205.0	519.1	223.3	250.7	148.4	156.9	117.3	151.4	213.0	159.9	165.3	190.0	199.8	144.0	171.9	188.3	105.7	153.7	447.1	222.6	224.0	475.0	182.1	112.0	115.2	245.8	323.3	158.5	177.5	165.2	167.0	165.3	280.2	210.0	375.9	334.7	148.7	150.6	208.7	248.1	283.6	135.3	156.6	177.7	143.1	341.3	219.3	138.4	111.9	218.5	228.2	114.4	167.2	129.0	224.6	211.3	220.1	145.9	197.1	218.8	164.2	242.0	140.4	222.1	131.1	142.8	228.1	220.9	188.7	140.6	210.2	124.4	177.1	137.1	205.1	246.6	192.1	131.4	198.5	93.2	189.4	116.4	261.5	445.4	123.6	258.8	129.5	318.2	623.2	315.5	104.4	233.9	164.5	230.8	91.1	201.9	187.1	180.0	163.5	155.1	278.9	229.5	170.8	125.7	287.1	226.7	173.1	322.6	109.3	136.9	296.4	285.5	329.5	230.3	276.8	251.1	264.2	260.5	174.9	242.3	162.2	173.5	271.3	266.9	205.2	76.7	131.0	129.7	127.6	89.7	109.6	180.7	125.5	303.3	223.0	185.7	122.9	1271.7	184.0	149.7	110.0	152.3	227.6	162.8	129.8	259.0	103.6	310.1	145.1	136.7	183.9	151.8	148.7	100.9	214.5	3275.1	201.2	296.0	203.4	299.8	176.8	141.3	298.8	220.3	301.8	113.5	267.4	238.2	214.7	613.5	140.2	240.0	291.4	117.9	169.1	289.5	205.2	107.8	153.3	199.6	282.3	190.2	170.6	249.4	141.8	194.1	234.6	212.3	218.0	148.5	211.6	204.2	137.8	186.1	120.7	104.2	163.3	166.1	189.3	114.7	199.6	147.2	130.3	196.5	843.2	207.5	273.2	132.5	209.8	149.5	137.8	540.8	151.5	191.7	141.1	329.5	169.0	109.3	144.8	188.0	115.2	130.7	219.7	278.3	161.5	140.8	158.2	943.6	139.4	218.2	200.0	127.6	246.2	247.9	235.0	268.0	208.5	354.5	171.3	306.9	177.5	590.9	139.8	149.3	136.6	168.3	178.4	218.4	162.8	121.6	309.2	138.5	180.1	216.8	158.5	200.6	207.7	221.5	160.0	173.4	124.0	124.1	231.0	106.4	67.8	191.4	247.1	153.7	218.1	111.3	382.9	157.9	162.6	179.7	171.1	161.9	157.3	196.8	161.7	305.0	114.3	191.5	189.5	109.7	235.0	256.5	195.7	175.4	287.8	219.1	204.2	161.1	259.1	169.6	143.8	118.8	165.7	169.0	135.2	218.8	157.7	134.5	175.9	213.3	264.9	197.3	152.3	94.7	144.7	225.9	176.7	211.1	193.9	523.0	98.5	186.6	198.6	168.2	122.7	240.1	329.9	268.6	251.0	114.7	195.5	283.7	110.0	125.2	108.6	127.9	241.7	227.7	123.4	156.3	142.4	268.9	316.6	176.4	197.9	178.6	209.8	126.3	166.6	152.9	257.5	254.1	193.1	204.0	115.3	149.1	192.7	116.7	355.1	367.5	250.4	144.7	89.3	235.5	222.4	95.7	194.4	108.0	190.1	139.5	172.3	111.9	114.2	181.9	84.5	229.9	202.2	183.4	275.9	129.5	187.7	175.6	117.5	260.9	162.7	157.4	155.7	318.7	114.9	165.7	258.4	107.7	328.5	212.0	135.6	166.4	1254.4	175.3	224.2	223.1	106.9	123.3	92.8	248.1	133.9	258.1	380.0	158.2	249.4	177.3	198.5	298.7	117.3	133.4	114.9	152.7	264.8	263.5
ARL5B	134.8	84.1	110.8	45.3	95.9	46.6	136.2	78.9	110.6	101.7	28.7	97.4	41.0	138.7	44.0	25.3	86.4	89.0	79.5	149.7	103.8	42.8	79.5	78.9	75.8	113.7	113.4	53.2	51.6	30.8	49.2	66.6	100.6	61.7	45.9	106.9	42.0	69.1	105.9	108.4	37.6	31.7	33.2	54.5	83.3	63.7	130.7	62.9	106.6	119.9	47.4	31.4	56.9	88.1	54.3	94.5	42.3	99.0	19.7	156.3	56.8	82.5	52.7	83.9	64.2	61.4	79.3	84.2	78.9	41.9	88.1	81.1	81.3	102.3	56.2	45.1	66.8	60.4	63.5	23.6	82.4	96.9	64.2	71.9	55.4	91.3	32.8	33.8	140.6	49.5	72.3	81.1	50.4	107.0	64.7	59.1	134.0	41.4	103.6	79.0	58.0	119.1	73.0	36.8	67.5	88.4	93.6	31.2	99.8	32.8	41.4	69.7	99.4	72.5	124.8	133.0	89.3	146.5	147.4	49.2	64.4	45.3	14.3	43.9	31.1	80.5	88.1	75.3	107.4	102.2	175.9	75.5	107.0	52.2	238.3	80.4	32.3	55.3	45.0	105.7	80.1	32.8	46.6	43.4	64.7	123.1	73.5	27.6	7.2	43.1	93.8	116.8	98.8	94.2	51.2	68.1	51.7	73.6	72.1	110.3	33.8	119.1	137.4	61.9	66.7	60.5	55.2	40.5	42.7	77.0	59.4	57.4	41.7	74.8	31.9	62.1	57.3	57.6	56.9	126.3	36.3	40.4	63.4	52.2	81.5	39.2	57.6	115.9	61.3	48.1	74.9	109.9	59.1	45.3	64.1	97.3	67.4	114.6	72.0	117.8	52.4	43.5	50.8	113.4	105.6	149.7	43.0	128.6	147.6	74.0	45.1	122.1	66.3	101.3	68.4	115.3	88.6	57.1	53.7	96.7	98.3	26.4	60.3	94.3	75.9	26.8	60.1	80.2	51.3	47.7	55.2	38.0	55.8	83.8	51.3	42.7	49.4	176.0	46.1	54.8	35.4	55.9	98.8	68.5	34.7	34.2	63.8	80.8	54.4	43.7	81.9	49.6	55.4	97.9	58.4	59.3	76.8	51.5	38.5	50.5	25.9	45.2	51.0	47.1	79.9	73.4	57.9	44.5	90.5	44.8	193.2	188.0	104.2	83.9	53.2	65.3	75.3	41.2	16.4	7.4	70.8	53.5	70.3	44.8	75.3	41.9	145.0	71.0	107.4	98.5	60.7	17.3	34.6	53.9	104.0	67.2	102.2	139.1	149.1	76.1	58.2	118.1	41.4	68.3	74.3	37.6	92.8	113.5	40.8	69.0	89.7	43.0	63.5	57.7	55.0	76.4	67.8	77.5	78.1	68.8	91.8	176.8	86.4	53.3	74.2	186.3	38.9	84.5	57.7	26.6	37.3	28.8	76.4	46.5	188.9	99.3	94.1	94.6	64.8	47.9	148.9	121.0	54.4	132.1	74.8	56.1	40.4	100.2	94.2	112.8	34.3	83.9	37.4	163.1	60.4	77.5	67.1	270.2	46.1	64.4	120.2	46.8	144.0	69.1	53.1	67.3	76.8	77.3	42.1	18.7	57.9	55.4	78.9	18.9	135.3	64.6	88.0	75.4	122.7	95.4	42.6	168.7	46.2	11.8	27.2	53.7	106.3	61.3	75.9	36.1	60.0	27.3	71.9	58.8	60.7	135.3	89.0	95.4	34.6	50.6	53.6	156.6	72.2	40.6	73.1	37.8	48.4	64.2	47.5	58.3	161.3	107.7	78.0	117.6	88.1	68.9	35.9	44.7	92.6	96.9	79.1	41.4	65.5	78.1	101.2	39.9	36.3	49.1	97.0	102.4	146.5	128.3	67.7	32.2	80.5	82.7	101.2	73.8	317.2	69.9	91.1	63.4	106.3	57.3	40.3	97.2	97.7	116.8	101.8	48.7	56.8	62.4	67.5	92.7	65.3	75.4	56.6	60.2	48.9	39.2	93.0	41.6	71.3	71.1	63.0	69.3	78.7	104.2	48.2	10.7	31.8	42.0	90.9	54.2	61.9	39.1	109.4	25.8	58.6	102.3	76.2	74.8	34.1	39.7	96.6	60.5	64.0	75.3	77.7	33.9	72.2	82.4	66.1	48.8	84.8	97.1	120.5	85.1	152.5	81.7	56.2	135.8	75.9	99.3	77.8	64.3	53.7	42.6	63.6	51.4	37.3	93.7	35.6	64.1	48.1	102.7	123.2	40.6	60.8	138.3	106.4	92.0	20.8	90.5	58.9	37.9	84.4	103.5	47.8	109.7	68.0	48.3	48.7	60.0	16.4	46.6	119.3	167.3	74.2	23.4	28.6	23.6	62.8	27.7	51.4	68.2	26.4	79.9	40.0	75.8	62.9	23.4	14.1	30.0	80.1	24.2	68.8	72.1	35.0	48.7	49.0	28.5	51.4	70.8	126.1	69.5	40.2	37.3	23.3	101.6	61.1	74.7	28.6	38.2	51.4	44.9	28.4	111.6	133.4	44.5	39.4	58.6	28.6	63.6	55.2	24.2	34.8	73.7	29.7	20.6	91.9	40.9	34.2	40.3	49.8	33.2	27.0	45.4	35.6	37.5	53.1	61.2	33.4	25.8	137.6	32.4	26.7	62.2	27.9	31.5	31.1	53.9	42.2	32.3	34.5	78.9	66.4	38.3	52.2	50.1	68.0	23.6	57.7	19.6	33.0	26.2	38.4	116.3	35.7	21.5	29.5	66.3	49.1	46.0	96.2	65.9	47.7	52.8	54.7	22.5	74.3	123.0	23.3	33.3	45.6	37.1	29.1	84.1	57.4	49.3	30.4	32.0	91.1	92.1	33.5	62.2	30.8	36.4	47.5	73.7	36.9	21.2	27.6	19.4	29.2	48.9	42.7	115.4	49.5	46.1	120.1	61.1	34.4	22.0	25.0	49.2	47.2	92.8	29.8	52.6	30.9	39.1	73.9	44.3	29.0	59.9	31.0	39.8	48.9	78.1	148.1	40.2	26.2	51.2	45.9	58.3	84.1	77.0	16.4	30.0	57.7	32.9	196.3	40.8	52.6	75.0	75.5	90.4	42.8	58.5	44.2	54.5	52.8	46.9	36.7	37.7	38.3	33.8	39.8	53.0	76.8	30.9	48.9	42.1	52.2	44.8	42.5	52.9	37.0	42.7	55.9	24.3	38.6	46.5	31.2	58.1	78.6	66.5	37.4	19.8	55.3	34.4	50.7	16.1	43.9	35.3	48.2	52.4	83.3	69.1	63.0	76.8	63.0	30.9	35.4	37.3	44.5	52.5	32.6	35.8	97.0	45.7	41.8	35.5	100.5	40.4	25.7	94.9	84.4	45.4	60.7	41.0	32.0	38.6	28.0	30.3	51.9	86.4	35.2	20.0	79.5	33.3	64.3	97.0	62.8	49.6	80.1	42.3	23.2	75.3	63.2	45.0	30.0	31.6	19.6	64.8	64.3	49.4	68.1	22.9	31.8	37.2	78.4	26.3	35.3	38.4	94.5	67.3	45.4	77.4	47.0	30.9	39.3	54.9	45.5	42.5	31.8	74.5	53.0	61.2	30.5	38.2	32.9	49.7	28.7	39.1	30.5	26.6	72.8	66.7	55.1	72.6	67.6	22.9	35.9	66.1	52.8	51.2	137.3	31.8	35.0	52.3	135.0	45.9	31.0	67.4	34.8	23.9	31.8	18.7	19.8	22.9	81.6	35.4	55.6	53.3	36.6	33.6	26.2	34.7	68.6	72.2	52.6	25.5	58.1	45.0	26.1	22.7	36.4	59.3	66.8	34.5	56.8	22.5	30.4	44.3	72.2	173.8	33.8	27.8	78.9	32.5	70.3	25.7	59.4	26.6	73.7	49.8	37.2	33.6	22.8	43.2	29.8	31.6	32.1	88.2	42.3	176.9	39.1	147.8	26.2	81.4	186.9	67.9	47.2	30.4	23.7	58.9	31.4	35.7	47.3	98.2	49.1	80.2	81.5	119.5	46.4	73.8	31.1	41.9	31.0	133.5	64.1	46.1	26.6	71.0	88.0	42.4	50.5	39.8	44.1	40.9	37.5	58.5	33.1	32.5	35.9	41.9	45.3	41.0	91.8	41.2	42.3	43.2	34.3	40.7	50.2	48.9	75.3	84.5	121.9	110.9	86.1	37.8	60.5	20.4	57.1	49.9	44.7	35.2	57.3	41.3	42.6	106.7	55.4	20.4	117.6	70.5	80.1	41.4	32.1	35.4	70.3	32.1	21.5	65.6	29.2	38.9	27.2	20.8	48.3	31.0	80.8	22.0	28.5	33.6	53.5	59.5	69.2	133.9	25.9	24.0	32.1	41.9	79.5	74.8	19.3	36.6	51.6	131.1	55.7	23.5	39.1	26.2	60.1	30.0	37.6	37.5	79.0	19.4	86.9	28.7	39.7	40.7	60.8	28.3	33.7	106.9	34.3	68.9	38.9	51.7	61.5	34.8	35.4	51.5	102.3	46.7	31.3	38.5	71.2	21.1	100.3	44.1	75.4	23.2	26.7	53.7	45.8
SMCO4	102.0	51.0	110.1	58.7	66.6	69.9	61.8	79.8	62.1	66.2	47.4	94.7	86.2	88.3	125.7	53.5	79.5	73.8	65.5	64.7	91.1	71.9	91.1	76.5	48.9	66.5	82.6	68.6	74.0	59.0	85.1	62.4	55.3	74.2	99.9	83.5	83.1	125.9	56.8	81.9	55.1	56.4	128.6	59.2	107.8	63.8	49.5	54.7	53.0	114.0	68.6	79.4	56.7	67.5	54.7	124.3	63.5	49.0	70.3	79.2	71.0	50.2	73.6	82.5	49.3	115.8	60.8	72.4	57.7	45.2	55.8	54.7	72.5	46.1	60.5	36.9	107.7	52.5	65.5	48.1	63.9	84.0	71.1	74.9	144.0	71.5	60.9	54.7	74.4	77.6	40.8	58.6	106.4	91.1	92.1	96.3	63.3	77.7	82.2	56.4	58.5	78.4	64.5	68.2	97.9	53.8	84.1	59.7	79.6	73.7	78.3	69.3	78.9	160.8	54.0	77.3	92.4	100.9	43.0	72.9	59.4	68.6	73.1	55.2	52.1	54.4	111.8	67.1	90.1	83.7	79.4	54.0	96.0	61.7	87.8	59.2	72.7	74.0	46.5	60.9	108.8	83.8	68.7	52.1	47.2	53.4	155.6	46.2	79.2	51.8	94.0	82.0	85.4	81.9	104.2	72.6	56.7	75.9	41.2	133.7	56.9	86.2	68.9	61.7	98.4	54.1	56.5	59.3	70.4	80.7	64.8	44.0	73.4	123.0	126.8	74.0	50.8	49.4	46.8	88.2	67.2	81.6	54.7	116.4	66.1	71.9	69.4	56.1	45.7	90.9	96.7	70.4	97.2	66.3	81.9	92.5	39.3	70.2	44.6	65.8	85.5	72.4	47.7	61.2	100.8	78.2	63.1	94.9	145.6	80.8	83.4	66.7	77.1	80.3	49.0	85.5	70.3	70.6	74.7	76.7	63.2	78.1	98.7	37.9	49.4	66.8	66.1	126.7	82.0	83.9	87.7	133.0	99.2	98.4	52.4	77.5	102.7	75.5	53.4	59.4	60.3	65.7	102.5	50.4	48.7	63.2	33.7	63.8	89.2	62.6	58.8	49.5	69.3	49.1	71.9	65.4	54.7	62.0	41.6	68.0	34.5	62.3	73.3	66.0	101.8	85.3	45.5	82.8	53.6	54.5	102.0	70.2	66.4	65.1	73.9	53.4	87.4	53.8	58.4	92.4	131.4	47.9	69.5	49.9	72.3	102.3	38.0	48.6	65.6	105.4	86.5	81.1	52.2	52.9	56.4	93.2	99.0	37.6	79.3	54.1	64.5	101.3	91.5	99.5	98.3	49.0	99.0	50.3	53.5	70.0	76.0	59.1	92.9	62.6	49.9	77.2	104.2	78.6	79.3	61.7	62.1	99.2	61.0	73.8	54.6	46.4	68.7	83.6	57.9	28.5	83.9	67.0	70.8	195.6	49.3	50.3	80.7	55.0	102.0	46.9	63.1	48.2	109.6	93.3	78.0	70.8	82.8	69.9	103.8	28.1	56.2	73.7	99.6	81.3	81.7	131.9	81.0	75.9	89.9	51.1	91.3	59.1	48.4	55.8	50.2	47.5	63.4	84.2	61.2	84.4	64.5	96.5	64.3	173.9	53.7	71.5	73.5	66.9	51.9	42.6	97.3	70.3	79.2	105.7	65.3	59.5	67.9	69.1	50.6	48.8	76.0	187.6	60.0	48.6	74.2	59.0	77.0	91.2	62.8	67.1	78.4	42.8	68.7	59.8	76.0	111.7	52.9	83.4	73.9	76.9	90.5	57.7	82.3	77.7	51.2	88.6	91.7	67.0	61.9	120.2	53.2	65.6	72.3	70.1	88.2	90.9	71.5	89.2	104.2	109.9	93.9	58.5	67.4	80.8	117.8	87.2	86.8	67.1	53.8	67.1	90.5	90.2	79.3	45.5	58.8	65.4	95.6	44.8	96.2	63.6	65.8	73.5	77.9	55.5	54.1	48.3	85.6	67.6	73.8	64.5	68.5	96.8	61.7	92.8	75.1	54.6	73.0	106.9	80.2	170.3	92.3	63.7	69.5	67.4	98.3	59.0	57.9	161.6	94.8	92.7	84.4	84.5	58.7	48.6	57.1	46.5	83.3	79.0	76.8	38.2	63.6	100.0	62.4	54.1	112.7	108.7	95.0	66.0	75.1	102.8	66.6	46.3	54.1	101.7	61.7	60.6	80.2	42.7	87.5	69.8	44.8	90.7	70.1	100.5	120.7	91.4	168.2	56.4	98.0	79.4	71.2	63.4	57.9	110.9	101.1	89.1	35.0	56.8	70.1	85.0	63.3	70.9	66.6	88.2	141.4	91.4	60.1	48.3	97.9	84.3	66.5	95.4	111.6	93.1	97.4	102.0	69.5	73.3	74.0	77.1	91.8	91.5	98.2	77.8	101.2	65.4	71.2	68.6	89.5	73.2	98.4	106.6	83.0	81.7	80.2	55.4	50.8	90.0	97.7	44.5	91.1	106.5	81.4	72.1	77.4	80.5	68.7	68.9	82.2	101.5	93.5	100.0	75.5	110.9	97.7	76.9	85.8	55.1	122.9	59.3	130.8	86.3	57.7	124.1	95.2	78.0	97.1	76.4	68.4	71.8	76.1	44.8	65.4	74.2	89.1	74.9	79.1	88.7	58.6	58.9	88.2	127.8	64.0	98.1	66.0	80.6	125.5	87.4	75.9	62.0	75.3	80.4	91.9	108.5	91.8	110.4	68.6	49.1	77.7	54.0	47.8	153.4	78.2	85.2	71.2	66.5	59.8	67.9	99.7	105.8	97.7	72.3	62.9	68.2	89.2	97.0	75.3	66.6	105.7	87.5	78.6	63.0	85.0	72.4	74.9	72.4	104.9	47.7	56.3	152.4	43.1	66.7	83.4	106.1	54.9	71.6	46.9	58.4	92.0	84.3	65.8	103.5	102.0	86.4	95.1	103.6	82.0	48.9	105.3	133.5	79.0	87.1	128.2	80.2	87.7	46.9	94.5	84.4	90.0	82.6	66.7	56.6	87.3	142.6	95.6	53.7	143.3	122.3	54.8	69.4	112.9	113.5	64.6	69.0	94.0	79.3	73.7	110.9	65.9	74.8	815.2	118.0	85.0	94.7	63.2	80.5	125.3	82.3	59.2	73.1	89.5	79.7	75.1	68.3	81.7	96.7	86.2	71.4	81.6	93.0	61.7	84.5	59.7	119.1	104.0	55.0	52.3	69.9	115.6	82.2	56.4	109.7	84.9	113.0	86.3	85.4	61.9	68.0	84.9	109.6	47.9	50.0	54.3	92.5	56.9	67.4	53.3	81.8	104.0	48.8	65.9	84.9	42.1	68.9	60.8	77.2	78.5	135.2	73.1	97.5	97.2	115.5	70.4	87.5	35.7	45.3	85.8	70.5	113.4	90.2	134.0	115.3	93.3	40.2	80.5	68.9	110.4	97.8	87.4	109.0	125.9	57.1	81.7	83.8	97.9	77.7	60.6	113.5	56.7	111.0	104.0	92.9	74.0	99.3	67.4	114.8	62.3	93.0	91.6	40.3	91.9	44.5	58.5	50.3	138.2	94.9	83.7	89.6	53.1	89.5	74.1	84.3	83.3	99.2	69.9	81.1	77.3	74.4	68.8	136.5	57.7	74.4	69.6	92.3	79.2	92.9	96.7	60.9	94.1	62.4	91.4	85.1	39.6	61.8	50.4	132.1	118.7	73.4	89.9	33.0	42.8	71.3	77.4	71.7	93.3	72.8	91.9	60.1	62.3	80.3	43.4	78.9	102.3	65.9	145.5	88.0	125.8	99.0	98.9	66.9	83.0	80.1	93.7	58.4	90.8	84.3	67.0	91.9	90.7	88.3	88.2	85.5	70.5	57.2	68.6	105.2	74.1	123.4	69.0	89.3	60.1	104.9	97.4	54.8	68.2	54.4	86.3	35.5	81.8	133.9	49.7	92.3	81.1	115.6	103.0	76.1	85.4	67.0	66.5	67.7	60.9	74.5	71.1	92.5	88.0	62.6	69.5	67.7	89.5	83.4	66.8	96.1	84.8	88.9	82.9	51.3	87.8	91.9	73.8	67.2	121.1	124.9	92.7	81.5	67.2	67.5	62.5	88.0	72.8	125.4	48.6	72.6	95.8	91.1	81.8	70.1	81.5	140.8	68.9	54.7	49.0	114.9	72.7	81.9	74.1	94.5	51.5	99.7	53.4	72.5	78.5	58.5	55.0	100.4	85.2	118.1	139.7	89.9	87.1	187.1	93.0	60.4	106.3	73.2	80.5	73.0	46.2	120.0	69.8	95.4	151.7	203.1	89.3	96.9	125.6	71.7	77.6	105.2	76.4	72.9	86.8	78.5	83.0	85.6	68.6	109.6	46.0	95.8	114.9	80.3	64.9	72.5	84.3	116.0	94.6	62.4	91.7	65.2	100.6	65.1	93.1	93.2	99.0	64.3	88.6	89.9	126.0	57.1	79.1	117.7	71.9	60.1	78.6	83.3	60.4	87.2	88.6	74.1	153.9	55.5	102.4	84.1	144.9	81.0	79.5	54.1	62.1	80.8	101.1
CEP295	4.1	14.8	3.5	22.6	1.4	36.3	7.1	75.5	25.2	1.0	319.5	4.9	19.4	5.3	2.3	32.4	4.8	12.2	7.9	1.7	10.5	48.4	24.9	17.1	11.3	9.9	14.7	28.2	42.2	63.9	11.3	16.6	15.8	8.8	27.1	11.4	26.0	7.5	7.3	6.7	33.4	20.4	76.2	16.5	7.4	43.0	5.1	6.1	16.0	24.8	18.9	18.5	14.0	4.3	9.0	1.7	34.6	5.7	75.5	3.9	11.8	12.4	11.6	9.4	10.5	3.9	14.8	5.1	41.1	2.2	10.0	7.5	30.3	10.1	43.1	2.0	5.2	18.9	8.4	28.9	5.9	25.1	8.1	16.8	26.2	5.1	62.0	21.7	7.9	11.4	27.7	9.5	3.0	4.4	39.0	43.6	14.6	7.4	31.5	10.6	8.7	4.1	6.3	9.6	4.7	28.7	13.3	54.4	37.0	8.2	11.9	16.8	5.6	8.2	16.4	3.8	4.4	164.5	5.2	14.4	6.8	13.8	72.6	47.8	58.8	26.8	10.5	6.8	32.9	23.4	2.6	10.2	6.6	18.9	1.4	6.1	8.4	6.0	126.5	1.0	4.1	53.0	18.5	33.3	29.0	10.7	4.6	16.8	51.7	17.0	4.8	7.9	13.4	14.8	17.1	38.5	16.2	41.8	10.3	7.1	17.2	50.1	11.7	14.4	6.0	4.5	17.2	21.3	13.6	16.2	51.9	27.6	6.8	13.3	69.2	49.5	31.0	10.0	7.4	3.2	2.0	12.4	69.0	14.1	7.8	19.4	11.2	2.8	90.9	262.9	26.4	4.5	7.4	58.9	26.1	11.6	7.1	11.1	26.5	3.9	8.3	5.9	14.7	4.0	5.7	2.3	11.6	12.3	69.1	10.1	24.6	6.7	19.2	4.7	26.2	2.6	4.3	12.2	29.3	3.9	28.9	29.8	2.7	8.9	10.8	15.6	13.2	2.6	14.9	14.8	12.2	4.2	57.5	7.6	3.4	269.2	24.6	1.6	13.9	21.0	20.2	31.4	54.0	21.2	12.8	14.9	51.4	32.8	9.0	32.8	18.6	19.5	56.4	8.2	1.6	29.1	14.9	49.1	46.7	23.3	7.4	15.1	41.6	36.1	10.8	3.5	18.3	17.8	23.2	8.6	1.3	2.2	25.0	5.0	6.7	8.0	9.3	26.9	36.0	35.0	11.2	8.6	8.3	8.6	8.0	10.0	9.2	35.1	289.8	29.0	3.9	29.4	16.0	14.9	7.6	5.8	2.0	24.4	1.2	16.8	3.5	7.7	6.6	48.3	5.7	15.4	33.5	24.6	15.6	12.6	12.1	6.4	2.7	37.2	7.9	13.9	12.0	9.6	12.2	8.2	4.9	3.2	80.5	33.1	16.8	2.4	10.1	8.9	4.2	4.0	5.3	31.1	13.2	15.4	2.6	1.6	3.1	3.4	4.7	22.0	14.3	13.9	12.1	49.5	0.8	77.9	14.9	4.7	4.1	12.9	10.2	6.3	2.0	4.4	9.6	11.8	52.2	1.9	9.6	13.5	10.4	9.7	6.5	11.1	12.5	11.6	24.5	9.0	4.3	12.4	17.0	5.9	21.3	50.6	0.7	19.0	14.3	17.3	7.0	18.8	8.4	10.5	2.8	35.7	38.6	32.9	2.0	10.1	10.2	33.9	14.0	12.3	10.7	4.9	19.9	8.3	9.5	70.2	11.0	7.9	11.8	10.8	6.4	31.5	6.3	11.3	2.4	15.6	31.6	11.1	3.1	4.9	7.7	7.7	10.8	25.9	24.7	9.9	18.7	8.5	6.2	14.9	22.6	42.0	2.5	15.7	27.7	206.6	4.8	3.9	17.8	8.9	5.0	19.4	8.1	7.1	17.2	4.8	17.9	4.2	12.0	42.4	2.8	19.1	7.9	18.4	3.3	4.4	7.6	15.6	16.8	4.7	6.8	26.9	64.0	5.5	22.7	13.4	33.6	16.8	6.2	19.5	2.5	1.1	15.1	21.0	17.5	3.7	12.2	20.4	11.5	30.0	4.7	6.2	8.5	4.4	15.0	23.3	14.9	15.2	14.4	4.7	17.6	14.9	10.4	4.2	22.6	6.3	2.9	30.3	6.1	9.1	9.3	22.9	2.1	6.3	1.9	38.8	6.3	6.4	20.9	2.5	13.0	25.7	4.7	7.1	21.2	9.4	3.4	14.5	24.7	17.9	18.2	27.0	21.6	4.3	11.0	35.7	10.1	2.9	5.3	14.7	2.2	8.0	11.5	11.5	11.3	14.5	4.6	6.2	10.9	5.3	11.8	5.1	19.5	6.0	10.2	11.0	14.9	18.3	9.8	3.5	10.4	9.7	12.0	9.1	9.5	25.8	8.9	9.8	6.5	143.0	14.5	23.2	163.3	20.2	21.3	9.2	6.0	14.7	11.2	50.1	22.4	12.4	12.0	34.6	63.0	12.3	6.1	42.5	2.0	8.0	41.0	10.2	34.5	8.9	33.8	35.0	31.6	3.6	10.0	17.3	34.2	10.0	5.9	17.8	7.5	25.7	24.9	7.3	0.2	2.1	5.9	17.3	49.7	8.0	12.0	3.8	23.2	19.9	18.1	8.1	36.0	3.2	4.0	15.1	78.9	13.2	5.1	34.0	15.1	11.7	0.9	4.7	8.4	4.8	12.9	58.1	34.1	34.5	1.3	22.8	17.4	6.5	3.3	4.2	16.3	4.2	11.9	3.8	12.2	23.8	47.4	13.5	11.7	3.8	7.8	3.7	1.0	3.1	6.1	4.9	84.9	35.8	12.2	35.7	29.0	3.7	0.9	22.4	9.7	39.4	9.9	9.8	16.1	17.4	31.4	19.9	12.2	18.3	19.2	12.1	8.2	18.1	7.3	15.7	9.8	4.8	191.5	3.9	7.5	4.1	34.6	47.6	38.8	7.9	11.6	5.3	6.1	10.1	3.0	2.3	7.8	13.3	0.6	6.3	35.5	13.4	2.5	4.5	63.7	2.8	5.8	4.7	17.9	70.5	1.0	5.3	23.8	8.8	4.9	10.9	52.4	2.8	13.0	9.6	10.7	19.7	2.1	18.5	2.5	50.6	2.6	26.2	9.0	10.3	39.4	0.1	11.5	4.8	4.9	23.5	55.5	47.4	70.5	25.5	68.4	15.4	3.2	14.3	4.2	40.8	1.7	4.1	2.8	33.5	14.1	24.1	3.1	0.6	7.1	6.7	1.8	8.1	13.6	7.4	9.5	21.1	16.0	11.7	10.3	6.6	13.0	47.6	16.6	35.7	1.6	29.4	6.1	4.4	7.7	2.4	1.6	4.3	23.7	13.8	2.7	5.9	3.7	0.7	18.8	14.8	17.6	30.3	60.4	2.2	8.8	3.1	18.5	15.9	2.9	6.8	1.6	6.9	4.7	30.6	4.1	15.0	8.8	10.9	6.1	41.2	14.9	18.0	25.5	31.1	4.8	17.6	9.5	15.2	11.7	33.2	16.9	2.4	16.8	9.0	15.6	3.1	3.9	48.5	1.2	66.3	34.4	7.0	9.1	9.0	11.3	18.6	3.7	5.2	3.5	43.4	96.6	13.6	12.2	1.8	55.6	44.8	11.2	3.8	2.1	43.2	1.6	6.5	23.2	10.1	14.7	8.3	1.8	6.6	22.0	1.0	7.3	3.7	18.3	2.5	5.9	3.1	1.6	31.7	3.5	25.3	26.3	46.9	3.0	2.9	1.1	20.4	56.3	10.1	21.1	1.6	6.3	29.9	13.5	15.3	10.5	2.0	9.9	8.4	35.0	15.4	1.2	53.8	15.3	9.2	46.8	212.7	67.2	63.4	81.9	71.2	2.9	13.4	29.4	5.4	5.9	10.2	53.1	22.2	58.5	2.8	6.6	11.5	13.9	13.9	29.2	4.7	9.1	3.6	26.7	4.1	0.3	4.3	29.6	25.9	7.4	22.7	14.3	11.3	9.0	9.6	8.7	0.9	5.9	7.4	31.1	23.3	15.2	9.9	29.2	2.7	5.9	17.3	50.7	15.8	7.4	14.6	59.5	12.9	3.7	2.8	3.0	12.5	21.3	6.0	22.4	10.2	11.9	4.2	5.9	32.7	30.6	30.9	54.7	17.7	3.9	39.1	26.1	7.6	6.7	4.4	3.8	23.7	24.1	3.3	21.4	43.1	38.1	14.2	11.9	40.6	3.5	11.1	14.7	3.3	17.8	22.1	9.9	9.4	11.7	5.9	3.4	30.8	31.9	17.0	15.8	31.2	29.1	1.1	1.4	10.1	1.2	8.0	3.2	16.0	29.9	2.0	11.3	12.7	14.0	8.3	9.5	8.8	33.2	9.0	1.1	12.9	2.3	4.9	32.7	14.0	39.1	11.1	32.6	30.3	3.6	8.6	6.3	14.0	0.3	5.7	8.9	2.2	26.5	3.6	3.8	16.7	13.0	5.3	12.3	13.1	5.4	30.1	12.5	15.8	13.3	6.8	5.8	13.4	37.8	48.4	10.5	10.7	4.5	14.9	19.7	5.0	7.9
TAF1D	23.4	53.7	24.4	31.8	51.3	21.7	29.8	34.0	79.6	47.0	29.9	43.4	20.0	27.2	21.5	24.8	28.2	30.0	32.5	33.1	22.8	29.1	41.1	40.6	37.3	31.0	35.3	22.1	25.2	20.9	32.8	32.1	45.7	56.0	38.2	21.3	30.5	38.2	61.4	52.8	22.5	25.1	35.2	25.0	75.9	32.2	65.9	20.6	49.0	32.7	48.7	34.6	26.0	29.3	27.9	30.5	24.2	90.0	21.1	27.4	20.7	23.9	22.9	33.0	25.5	40.7	38.3	22.2	43.9	33.4	21.6	38.2	33.4	62.1	26.2	24.8	26.6	19.9	34.9	29.4	40.2	39.0	20.1	34.4	28.0	35.5	23.9	18.8	16.0	39.2	49.2	23.6	19.1	42.9	22.5	29.9	30.7	29.2	27.1	37.3	17.5	46.3	20.5	16.7	43.1	30.3	40.2	26.0	52.0	25.7	70.6	38.4	33.5	27.0	22.2	26.6	29.9	60.0	53.6	24.0	27.7	24.5	29.7	25.9	24.3	31.9	20.0	38.6	23.3	29.7	44.3	65.3	22.3	23.3	30.9	35.3	30.8	74.4	21.6	19.7	23.5	12.8	28.7	26.5	41.8	70.2	61.4	25.5	21.4	21.7	29.6	34.9	30.9	26.8	19.3	21.9	22.4	35.6	37.0	33.6	38.8	51.2	76.0	24.1	33.2	30.7	33.5	33.1	18.9	61.6	25.9	41.0	45.1	42.2	22.2	23.2	47.2	29.4	32.3	38.6	37.3	28.4	26.8	32.3	53.4	24.7	36.4	33.6	43.5	26.6	29.0	26.0	29.9	25.7	23.7	36.3	34.7	29.3	40.3	32.3	32.9	26.2	27.6	50.7	22.9	39.5	22.8	19.9	34.9	64.6	35.6	46.0	32.4	50.5	17.4	45.1	23.2	25.8	24.1	34.6	23.1	36.5	58.2	42.6	24.5	12.7	25.5	39.8	32.6	19.8	69.1	20.8	17.4	26.1	33.4	23.9	41.9	31.4	27.6	32.5	28.2	27.5	31.5	24.1	29.7	24.9	45.5	38.0	28.3	19.5	47.8	28.4	19.9	71.9	73.9	29.0	29.6	36.3	22.5	43.6	39.4	19.0	31.3	18.9	40.6	39.1	38.5	20.4	32.9	29.8	46.3	27.1	22.3	24.0	28.9	107.4	31.4	30.8	20.5	32.9	35.2	31.8	52.5	57.3	31.2	32.9	50.0	34.2	37.1	28.1	37.3	51.1	43.7	47.0	37.7	26.5	41.9	70.1	45.3	14.5	50.9	28.0	47.2	28.9	17.9	26.1	31.6	26.6	37.8	36.5	28.6	22.0	32.5	19.2	27.6	89.7	37.5	27.1	33.5	49.9	27.7	30.7	40.5	28.3	23.0	35.0	28.4	31.0	34.4	44.7	20.5	27.4	24.3	18.7	71.1	34.5	22.6	36.5	29.6	21.9	25.9	80.5	30.6	27.6	35.8	21.8	29.2	38.9	50.5	69.7	25.8	20.7	24.7	30.2	26.4	29.1	21.9	39.3	22.3	38.9	36.3	26.8	28.2	36.5	26.7	36.2	53.3	28.4	33.1	23.0	20.3	37.1	40.0	34.8	40.4	35.1	30.8	23.9	31.6	57.0	37.7	50.2	31.8	47.2	34.9	46.5	42.6	32.2	52.7	40.6	46.0	48.9	20.4	40.3	20.9	27.2	41.8	30.7	24.5	18.0	34.7	48.7	55.6	25.1	35.3	33.1	42.4	51.0	40.5	25.9	35.5	37.8	31.8	41.8	24.8	29.6	29.0	20.5	21.6	39.4	33.4	19.7	46.3	26.5	26.3	28.2	31.6	40.3	25.7	53.4	52.4	40.2	22.5	31.7	25.8	30.7	59.5	52.5	35.0	28.4	28.4	24.9	45.7	28.7	22.6	49.8	24.0	50.2	28.8	27.3	44.5	30.4	39.3	32.3	25.2	37.7	36.7	18.6	25.2	36.4	33.8	37.0	27.2	41.0	32.9	24.3	27.9	52.2	19.9	32.9	19.3	24.8	52.5	36.5	43.6	18.5	39.7	74.4	66.6	60.3	47.5	26.4	38.2	31.7	52.6	44.4	23.2	27.0	46.2	17.8	20.9	34.0	34.1	28.0	19.3	31.5	38.5	34.8	26.1	34.0	22.1	56.2	40.0	26.4	24.9	36.7	16.9	36.4	24.3	36.1	23.9	49.9	23.6	33.4	30.8	70.1	78.8	29.3	42.0	37.2	36.4	36.9	34.5	50.3	35.2	40.3	33.4	56.2	19.6	36.4	36.8	24.0	40.7	22.7	43.2	25.1	94.0	50.4	16.4	29.5	20.0	33.5	22.3	25.4	27.0	14.2	29.5	27.6	19.1	21.7	51.1	21.4	23.5	42.9	18.1	11.3	19.8	41.2	23.4	26.5	16.9	17.8	34.6	41.2	45.2	55.8	25.3	21.4	35.1	35.5	18.0	43.4	27.7	34.5	20.1	12.5	19.2	18.5	29.1	23.6	20.7	22.6	22.7	25.2	19.6	13.5	20.1	39.3	20.3	22.9	41.2	22.9	27.8	28.0	19.8	13.9	23.0	24.4	20.1	21.4	17.4	20.8	21.5	29.3	24.5	16.6	19.0	24.7	35.7	23.7	22.0	40.2	61.4	23.5	26.1	25.3	35.7	17.5	17.5	25.8	31.7	17.5	31.3	34.0	32.3	27.6	18.6	59.9	27.9	18.6	47.7	21.4	20.4	21.0	40.2	32.8	25.1	42.7	25.2	31.7	31.0	38.6	15.3	19.3	18.3	23.9	32.0	31.4	30.3	17.9	24.4	20.9	17.6	25.9	28.5	24.3	18.1	28.4	31.8	21.4	35.5	41.2	34.6	30.9	22.5	31.2	58.4	49.0	22.3	21.0	22.4	27.6	30.6	15.0	12.3	15.9	43.7	20.7	29.4	27.0	38.8	23.1	28.7	24.8	28.0	55.9	17.5	22.9	38.9	33.2	39.9	18.8	15.6	41.6	25.2	28.7	17.7	40.6	30.4	22.9	33.5	46.7	29.9	29.2	19.5	32.3	18.8	16.9	34.2	43.8	32.7	23.4	28.8	21.1	28.1	32.6	26.1	29.7	28.9	33.2	28.0	35.3	52.4	17.4	27.5	35.0	17.8	30.7	36.9	22.6	37.6	18.6	39.1	39.3	26.8	22.1	64.0	16.9	53.8	42.3	31.8	37.8	34.2	30.9	22.7	14.6	36.1	16.3	24.0	36.6	33.8	50.6	23.1	21.9	17.1	19.1	22.7	28.9	29.8	23.4	67.1	66.6	31.9	52.6	25.3	31.1	23.6	25.2	18.9	69.7	24.0	18.6	33.4	12.7	63.5	48.0	17.5	51.1	14.3	28.6	34.6	31.3	20.3	53.4	32.7	26.6	19.3	21.7	33.2	32.9	26.4	19.7	23.4	40.8	24.3	27.7	86.5	21.3	28.7	28.8	25.6	12.9	21.9	37.0	17.1	14.5	35.3	45.6	39.6	47.8	22.2	27.8	21.4	49.1	30.0	26.7	20.7	13.7	48.2	20.6	20.1	27.2	15.5	22.9	31.7	28.5	18.2	25.6	17.5	28.0	27.5	19.9	40.5	28.4	24.1	26.1	21.8	15.2	26.1	39.1	31.2	42.4	52.6	32.4	22.9	25.9	34.5	40.5	26.2	22.8	32.2	19.4	29.1	25.4	16.0	35.0	56.0	20.1	35.4	28.4	60.0	49.7	24.1	31.4	24.9	17.0	26.1	22.7	13.7	28.0	16.7	20.4	28.3	20.3	28.4	20.9	26.7	26.8	19.9	19.1	39.7	30.2	23.8	36.6	28.9	39.6	19.3	23.6	29.8	30.3	23.1	28.8	49.7	24.1	20.5	42.0	37.1	85.2	34.5	68.5	19.8	23.1	50.6	21.6	24.4	22.2	22.3	19.0	35.4	24.1	23.7	19.5	30.9	37.3	34.0	67.8	29.7	31.6	29.9	40.6	45.0	32.3	28.2	24.5	27.2	17.1	42.0	17.9	27.3	24.2	29.6	34.1	22.1	28.3	13.1	25.6	15.1	29.9	24.9	38.4	82.2	19.1	17.3	23.5	19.7	16.7	21.1	26.2	31.0	40.3	17.3	34.6	27.2	19.5	22.3	27.3	24.3	34.4	26.0	26.8	28.7	21.7	25.1	38.5	17.7	33.9	25.7	46.1	40.9	28.4	37.8	35.0	25.7	19.7	28.2	12.8	29.0	15.2	23.5	53.6	34.7	28.9	36.6	43.5	57.1	27.2	19.8	23.9	24.8	24.2	17.2	39.9	23.6	23.2	28.5	29.5	26.7	23.9	13.2	66.4	16.5	23.1	22.7	23.2	16.3	20.2	23.9	17.9	47.6	28.1	30.2	19.8	22.3	40.1	28.1	31.7	29.6	42.1	31.9	26.9	60.7	12.1	26.1	25.4	44.6	23.5	30.6	16.8	24.6	32.5	17.1	18.3	21.2	25.3	29.3	15.7	31.1	45.3	22.7
ABTB2	11.3	11.4	15.2	7.4	10.5	14.8	19.1	22.3	7.7	10.8	21.9	12.9	14.0	12.4	8.9	9.0	12.9	11.9	13.0	16.8	11.4	14.7	12.5	12.5	13.9	15.2	8.7	10.8	10.8	16.7	13.9	9.7	20.3	8.0	13.2	11.9	8.8	13.9	9.0	7.3	9.5	14.5	6.5	12.3	7.2	11.3	6.6	10.6	7.9	8.8	10.3	9.0	8.9	15.9	9.5	14.9	8.8	7.1	12.4	9.3	17.8	9.6	15.5	6.9	17.5	11.6	11.1	9.1	7.3	11.6	24.5	14.6	14.4	10.6	19.0	22.1	13.2	11.4	10.4	18.8	17.0	8.9	13.7	12.9	15.3	11.3	10.8	11.7	16.8	12.3	8.1	7.8	8.9	11.5	8.7	19.2	17.2	12.7	10.2	9.3	11.2	9.1	9.1	16.6	12.9	12.1	8.1	18.0	10.3	8.3	9.5	11.7	12.4	20.5	13.1	15.2	11.4	9.8	6.8	13.3	9.0	16.1	11.0	11.1	15.2	10.5	8.2	13.3	16.9	11.3	12.2	17.2	12.3	13.6	12.8	9.6	8.8	11.5	21.4	10.8	17.7	12.0	15.5	14.3	10.2	7.0	20.1	13.5	7.1	11.9	10.7	6.8	15.4	9.9	15.8	15.0	10.2	12.7	10.4	9.3	12.0	12.3	10.4	12.8	12.8	9.1	10.1	14.0	8.2	11.4	6.2	15.9	12.2	7.2	4.6	11.5	17.9	22.4	14.6	15.6	26.4	16.0	8.6	12.5	13.2	9.4	8.7	9.7	19.1	13.4	18.1	8.9	14.5	10.6	9.1	9.5	9.3	10.1	11.4	25.2	9.0	12.7	9.4	11.5	28.8	13.4	10.8	9.9	14.6	8.4	29.0	13.1	10.1	8.7	14.8	22.8	12.1	13.3	8.6	9.3	11.1	12.6	7.8	12.4	10.3	14.8	10.2	8.6	24.2	10.6	8.3	11.2	15.5	11.3	17.3	10.7	20.4	8.5	11.1	9.0	6.7	13.2	10.8	14.4	10.9	17.4	7.9	16.6	14.5	10.2	21.6	10.8	17.0	10.4	3.7	14.4	12.0	10.3	10.6	9.9	17.2	11.2	13.0	8.7	11.8	10.4	11.7	10.9	15.3	9.9	15.9	11.7	10.9	16.4	15.9	7.3	12.5	9.0	9.7	6.1	19.8	21.1	13.6	14.1	12.5	15.8	14.4	6.6	11.7	12.9	8.5	16.4	18.9	18.6	22.2	17.7	8.7	5.3	10.5	14.6	14.2	11.7	11.7	11.6	13.3	7.4	10.5	8.8	11.4	12.8	14.6	18.2	16.0	18.9	16.5	11.4	10.5	10.0	10.5	6.2	11.7	15.6	13.5	10.7	20.6	21.8	14.2	9.1	14.0	15.1	8.9	8.6	9.9	20.6	22.2	13.6	14.9	11.5	15.8	17.9	18.1	10.7	4.8	13.0	13.5	10.6	10.1	11.1	6.6	8.1	14.6	10.3	24.0	7.8	9.5	7.2	9.8	11.8	15.6	12.5	10.3	10.2	13.0	8.2	5.6	10.7	7.6	12.4	15.1	16.1	8.6	23.4	7.1	4.9	10.6	15.4	13.9	17.6	11.6	14.2	15.5	15.7	14.2	5.5	6.4	7.4	10.4	14.9	17.1	12.7	17.9	18.2	14.5	12.9	6.9	8.2	11.2	8.2	16.6	12.5	9.5	8.9	12.8	9.2	10.0	10.0	12.3	6.3	15.5	16.2	8.9	9.7	19.3	6.9	11.5	8.8	13.3	20.2	11.5	26.3	25.6	16.5	9.9	8.3	13.3	13.6	15.6	16.0	14.8	18.1	10.4	8.9	6.0	15.2	8.3	15.6	9.1	13.7	10.2	6.7	8.0	11.6	13.3	17.3	14.7	9.3	9.5	5.4	6.4	9.7	14.1	21.1	21.0	13.8	8.3	9.0	18.5	12.4	13.0	9.8	14.0	14.5	10.8	15.8	18.4	11.1	6.2	17.8	14.1	13.3	17.0	10.4	6.6	9.9	13.6	11.7	10.5	8.9	11.0	10.3	12.9	14.7	10.6	12.1	12.9	10.2	11.3	12.4	9.8	7.0	14.2	6.8	23.1	13.1	14.9	6.4	12.9	31.0	8.2	11.5	18.6	7.5	8.3	12.6	12.0	7.9	11.7	23.8	4.5	11.5	10.8	12.9	10.1	14.0	11.0	10.4	10.1	9.8	11.5	12.2	14.2	16.6	19.4	18.1	17.6	21.9	10.8	10.4	11.8	9.0	9.8	8.3	17.6	10.4	9.8	11.6	8.2	14.2	34.1	42.2	11.2	17.1	15.0	10.9	6.4	20.7	21.8	16.0	18.4	16.5	9.2	24.7	22.3	9.8	14.3	11.0	12.0	12.5	15.7	9.7	18.1	19.2	20.6	8.5	12.6	8.5	15.8	9.5	16.6	13.3	18.3	25.2	16.7	18.5	7.5	13.8	11.4	10.5	16.1	12.9	14.6	15.5	9.1	13.6	9.3	15.8	16.7	14.8	15.5	14.4	6.8	25.8	24.2	7.3	20.2	11.9	21.0	17.1	10.4	10.8	16.1	14.3	8.8	19.2	15.6	12.4	14.3	19.1	11.9	13.8	13.2	21.5	14.2	22.2	17.7	6.5	17.2	7.0	15.1	18.9	14.8	16.1	16.5	12.1	16.0	29.1	15.4	16.8	26.2	14.0	14.1	19.1	11.0	9.9	15.0	10.3	14.7	20.7	17.2	22.1	18.4	14.9	9.8	21.4	10.7	20.6	19.5	8.7	15.8	12.4	29.5	11.0	26.0	13.3	17.8	14.9	15.2	13.1	7.8	23.3	14.8	9.6	9.5	18.9	18.6	18.4	13.5	10.2	11.9	15.3	7.3	15.3	26.9	14.2	14.0	18.0	15.4	21.1	12.7	14.1	9.2	11.9	14.3	18.7	27.2	8.7	20.5	17.3	16.2	14.9	10.2	13.8	19.1	28.6	18.8	11.7	15.7	10.6	15.4	17.2	14.3	16.3	7.4	13.2	14.6	14.5	9.2	13.5	11.2	13.9	21.2	9.1	16.0	11.8	14.5	21.4	31.9	9.0	11.1	21.9	13.2	20.4	17.7	14.6	10.4	14.2	19.7	15.2	20.4	21.5	13.2	10.7	13.3	17.1	16.3	13.7	11.4	9.3	21.6	16.8	9.3	16.2	21.9	19.2	23.9	20.1	12.0	12.5	17.1	16.2	16.6	22.7	7.6	16.8	15.4	10.3	10.5	12.2	10.7	8.3	14.5	17.3	24.7	11.1	10.8	10.8	12.6	18.0	12.6	15.1	12.9	8.8	8.2	21.4	6.3	15.5	7.9	11.8	12.9	22.7	21.0	19.3	12.9	13.7	11.5	10.6	18.8	16.0	16.5	18.9	18.8	32.6	11.6	21.0	12.6	14.2	14.4	13.3	14.8	21.0	17.6	12.5	12.4	15.6	10.4	17.5	13.2	18.5	19.4	12.4	32.7	21.4	17.6	22.9	17.0	17.8	22.2	9.4	9.1	10.6	10.7	11.9	12.6	15.2	16.1	15.2	19.2	13.3	11.5	19.7	19.6	11.7	18.7	16.4	9.8	12.9	23.4	21.5	18.1	25.3	21.1	17.5	25.3	10.6	7.2	23.0	9.2	16.3	11.0	23.5	13.5	13.0	12.9	7.7	9.3	8.3	21.6	16.2	14.6	67.9	11.3	36.4	10.3	9.7	24.2	30.2	16.0	12.5	21.4	19.8	10.5	18.1	24.2	18.3	12.6	15.8	9.9	22.8	11.1	10.2	11.9	10.4	11.5	10.7	11.4	17.0	42.2	16.7	12.2	17.3	13.4	15.7	17.6	14.4	14.6	15.3	20.3	12.1	20.4	13.1	15.8	12.2	12.3	17.9	18.8	14.3	14.9	10.8	8.4	9.3	7.2	15.4	12.8	22.5	21.2	6.5	13.3	8.9	14.5	8.8	12.0	18.5	15.3	11.2	24.5	17.2	13.2	14.7	13.7	18.0	9.8	10.8	20.4	9.2	13.9	18.0	15.2	24.7	13.1	18.4	8.1	8.9	9.0	12.9	14.7	25.9	19.8	15.2	14.9	11.6	17.7	20.6	25.9	17.4	10.5	10.3	15.7	16.8	16.6	11.9	12.5	14.7	17.6	20.9	22.4	26.2	8.1	16.7	14.8	18.8	19.0	20.2	20.6	14.7	24.4	10.1	21.3	19.9	10.5	14.3	13.5	22.9	12.2	25.8	13.5	16.0	13.4	25.4	12.4	25.3	19.8	19.5	9.6	18.0	12.6	21.4	12.3	10.3	29.1	8.8	11.8	16.0	12.0	10.9	21.4	22.7	13.4	25.9	8.1	19.9	17.5	14.8	16.3	17.4	8.9	15.6	14.7	14.6	19.3	19.2	10.6	6.8	19.3	15.1	16.2	13.9	4.5	13.1	19.5	12.3	13.0	11.2	22.0	12.5	13.5	9.4	8.7	19.6	15.2
R3HCC1L	25.0	19.3	38.3	22.8	50.3	21.8	16.3	28.0	48.9	20.5	22.1	15.6	38.6	54.3	38.3	32.0	22.9	19.1	27.0	16.1	28.6	10.7	19.8	14.4	14.5	19.7	20.8	17.4	26.4	11.1	26.3	28.5	37.4	58.0	24.9	41.7	33.4	21.2	22.9	29.3	28.2	14.0	13.3	33.4	14.0	84.4	15.4	15.8	36.2	32.6	37.3	22.0	29.3	14.2	34.8	32.8	33.8	40.6	18.8	26.7	17.6	15.4	4.6	37.7	12.8	7.3	35.1	33.9	25.5	24.6	21.8	24.8	47.6	28.1	12.7	5.8	34.7	11.4	23.2	9.0	23.3	12.5	77.3	23.0	15.4	58.4	29.4	21.9	17.3	20.7	29.0	36.4	11.6	31.6	29.2	39.9	16.4	27.0	16.0	20.7	39.6	14.9	24.0	16.2	22.9	41.8	22.5	17.1	39.7	9.1	34.6	16.9	34.8	18.1	22.2	43.3	20.8	32.4	18.7	60.7	17.5	19.6	8.1	14.0	7.0	15.3	28.7	27.2	38.2	16.1	29.0	32.1	16.7	18.1	33.6	31.7	28.8	18.2	9.1	13.5	16.1	30.2	17.6	15.4	43.8	27.9	18.3	4.6	7.1	11.0	41.2	25.3	18.4	18.6	19.2	12.4	39.4	34.7	34.2	29.0	25.5	32.0	27.1	35.8	98.7	23.6	30.9	22.6	18.6	34.7	26.6	24.6	46.5	28.7	16.6	31.4	34.2	37.8	14.0	19.7	29.9	27.0	24.3	14.4	18.8	18.9	18.9	31.6	25.6	23.5	23.7	17.2	31.2	11.6	25.4	65.7	17.9	42.8	20.7	13.2	16.4	23.3	23.4	31.0	46.4	81.7	35.9	25.8	12.4	29.8	16.3	40.2	31.0	25.6	18.2	18.7	41.3	22.3	14.7	66.1	37.1	21.5	23.2	19.3	42.0	10.4	10.5	53.1	16.7	17.4	19.1	47.3	26.8	22.3	14.0	28.5	53.5	56.8	13.3	37.4	14.4	15.7	47.1	23.8	19.5	49.0	33.7	19.7	16.1	8.1	11.1	35.5	17.7	34.3	17.3	16.3	20.6	26.2	20.0	28.8	5.2	24.9	23.7	34.2	30.9	50.6	19.1	37.9	26.9	14.0	18.4	70.5	19.6	27.0	30.6	18.1	27.8	34.2	12.3	14.7	17.4	21.2	24.8	25.6	28.8	13.1	43.4	36.7	54.4	13.9	36.2	13.7	5.4	23.1	10.4	12.0	39.1	28.9	41.2	18.4	27.6	24.4	21.2	19.9	9.6	14.2	21.6	30.6	12.1	33.8	11.7	14.2	37.7	28.9	18.0	17.0	13.9	35.1	22.1	20.7	21.3	29.6	19.8	12.5	24.1	12.6	38.2	42.2	21.4	33.6	14.3	26.5	26.6	12.9	19.4	22.8	12.5	29.4	24.1	17.4	4.7	29.6	23.5	24.8	33.0	25.3	13.9	12.5	35.9	29.0	16.0	28.2	28.8	21.0	25.2	11.7	24.8	71.4	22.6	31.9	26.8	24.5	48.0	21.5	9.2	26.4	59.8	28.9	9.7	25.1	25.5	13.9	9.6	13.3	23.9	46.1	42.3	22.3	36.0	25.5	19.2	22.3	11.6	10.5	6.5	20.2	22.9	25.0	10.3	12.1	9.8	12.4	28.9	23.7	42.7	21.5	37.0	40.2	19.7	22.2	21.3	34.8	19.1	21.9	9.1	16.6	16.2	27.4	13.4	15.6	84.5	9.2	14.4	26.2	8.3	16.7	28.0	35.2	13.7	29.6	10.9	20.3	25.6	35.7	44.2	23.1	16.1	16.5	36.7	26.3	27.3	23.1	20.0	15.6	18.4	21.6	10.9	41.1	8.4	17.6	22.7	20.2	14.3	20.0	31.1	30.9	32.0	32.2	42.7	18.8	42.1	15.4	14.9	18.5	32.2	48.0	26.3	36.4	21.5	24.4	12.1	17.1	12.9	17.0	17.2	22.7	13.6	13.1	57.1	29.1	28.3	38.3	15.2	12.6	25.6	20.5	20.1	22.6	15.9	26.3	13.3	18.5	16.9	7.9	17.8	27.4	40.0	49.0	14.5	17.3	33.0	19.9	19.5	24.4	37.7	22.7	30.0	22.6	31.2	24.7	13.6	76.3	17.5	32.7	16.6	28.5	32.8	24.6	29.9	43.8	15.3	33.4	20.9	23.9	27.8	25.6	53.1	21.8	54.5	37.1	28.6	23.5	6.3	42.4	27.6	13.7	29.2	29.6	16.7	27.9	29.7	33.1	15.1	27.9	14.8	12.8	32.7	33.7	12.0	14.8	16.6	19.6	28.5	41.5	27.9	19.5	28.8	35.7	21.3	24.8	17.6	18.7	21.3	29.0	20.4	13.9	27.5	17.6	61.3	26.6	29.8	20.4	13.9	41.7	9.5	15.3	14.2	27.0	19.3	17.7	26.6	25.0	23.2	8.2	19.8	16.2	23.8	18.4	34.8	12.7	30.1	27.5	14.9	19.8	34.5	26.3	24.3	22.3	20.3	14.4	34.2	26.8	16.3	27.4	16.3	32.5	23.2	19.8	23.7	22.4	7.4	27.1	22.8	20.4	13.7	44.6	21.0	17.3	13.0	8.0	19.7	17.6	59.9	19.7	25.1	23.8	14.4	37.3	29.2	18.8	35.1	16.4	13.5	28.2	31.3	16.3	17.1	84.5	6.8	15.0	28.8	21.3	34.5	28.1	37.6	11.9	26.1	22.4	44.6	17.2	11.6	23.6	48.3	15.0	19.5	19.8	32.4	17.6	9.2	16.7	33.0	35.2	15.2	28.6	21.2	20.2	24.7	13.9	19.8	28.1	19.7	8.0	32.8	24.7	24.6	25.0	22.7	42.0	18.3	27.2	11.6	26.6	13.0	20.7	27.0	34.7	40.9	21.3	18.5	68.8	21.1	32.1	16.2	15.0	14.1	29.5	32.9	26.4	15.4	32.1	17.0	40.8	16.0	17.3	49.8	55.8	35.8	23.0	13.6	15.7	5.3	14.6	23.2	9.6	99.7	26.2	25.8	17.8	7.6	23.5	5.6	64.7	26.6	24.3	15.4	15.7	6.8	12.4	23.9	8.4	13.6	15.1	28.1	17.6	45.7	13.5	14.3	16.3	11.3	13.0	21.5	30.6	21.5	17.2	17.3	21.3	20.9	25.9	12.2	20.6	24.7	56.7	12.2	24.6	17.0	15.2	25.2	18.5	39.1	30.2	20.1	22.5	40.5	19.1	38.8	25.4	33.1	38.5	17.7	29.1	65.2	29.1	12.7	14.0	55.5	34.1	17.1	12.3	15.4	69.1	13.9	17.2	34.9	8.7	18.3	25.8	39.4	19.0	50.2	11.1	13.2	20.5	31.9	35.5	34.7	15.1	31.1	22.7	17.3	34.3	25.6	26.0	22.3	23.8	27.5	17.2	73.3	14.9	19.1	38.4	13.0	15.9	23.1	10.3	16.6	41.2	74.5	21.5	18.6	50.4	13.9	32.6	19.3	17.5	15.3	14.6	8.8	17.7	11.3	24.5	69.0	21.9	15.6	30.6	34.6	46.8	26.0	18.1	35.7	55.0	22.8	20.7	33.1	17.0	19.8	20.6	27.9	11.7	11.6	20.9	19.7	19.2	12.9	6.9	16.3	19.1	23.1	23.6	22.2	12.8	16.4	30.6	31.8	79.3	39.1	20.0	27.2	22.3	41.7	29.0	15.9	20.1	15.6	24.0	24.9	16.7	57.4	49.2	10.9	24.9	27.9	26.7	11.5	11.2	11.4	34.1	18.2	11.2	34.6	8.3	36.0	61.1	35.5	18.7	24.4	11.2	19.6	22.3	26.8	13.8	17.4	12.6	78.8	12.1	16.3	40.0	31.1	11.8	2.8	17.5	11.5	60.2	91.6	21.8	33.1	25.3	21.2	17.2	10.7	16.6	7.9	16.4	21.2	10.2	12.0	69.0	37.8	26.4	12.3	42.1	31.2	10.7	13.9	19.7	28.2	15.2	16.3	13.6	33.9	19.2	14.9	11.9	18.6	13.2	33.3	25.6	29.8	35.7	31.0	48.5	77.4	17.8	20.9	18.5	22.6	15.4	29.1	13.3	18.4	14.3	12.7	20.9	24.9	34.7	20.0	14.0	16.9	42.3	15.2	32.8	33.0	16.6	23.1	40.4	28.1	35.9	14.6	27.4	58.7	26.7	19.0	27.0	14.7	29.3	22.1	8.6	13.9	82.4	32.6	22.4	28.4	46.6	20.3	41.0	27.3	12.4	25.2	15.5	18.1	19.0	15.4	17.8	15.9	15.5	15.4	15.0	20.2	22.6	27.0	39.4	9.0	5.7	32.6	9.6	30.0	18.3	41.7	9.7	29.8	23.1	24.0	24.4	32.4	12.5	20.6	21.3	22.7	17.7	8.6	14.4	29.4	42.8	16.0	19.7	15.9	26.2	18.0	32.6	10.8	38.1	23.2	22.4	27.6	18.6	30.8	26.9	12.2	40.0	21.4
AMOTL1	93.7	140.8	206.6	120.4	159.9	69.5	63.2	116.0	120.7	134.7	127.9	137.4	105.5	127.6	93.5	124.8	89.7	115.2	100.5	41.9	141.7	74.9	113.1	101.1	135.6	119.9	100.8	80.2	147.5	78.1	146.6	223.7	154.2	342.0	128.9	136.3	74.0	170.3	133.9	261.2	144.4	103.9	142.6	157.6	256.5	342.7	64.9	89.6	102.3	196.9	157.8	84.3	130.1	129.8	161.5	94.7	143.9	258.2	57.6	120.5	85.2	88.8	63.3	176.6	107.9	62.1	156.0	115.4	162.5	232.9	94.8	204.1	138.6	139.1	55.7	47.0	114.9	85.9	133.7	145.1	254.1	96.5	211.8	179.9	150.2	174.0	105.3	117.2	72.8	151.0	107.3	108.5	53.0	96.9	74.1	149.1	122.5	138.8	114.0	273.8	131.1	149.4	92.9	87.6	141.0	140.1	249.8	116.0	173.7	92.7	272.6	125.7	177.2	73.0	85.6	79.7	59.0	54.3	122.9	163.2	121.2	104.1	55.5	71.4	50.6	58.4	120.6	164.0	104.4	104.3	139.7	213.6	159.8	87.1	156.5	97.9	232.8	356.9	42.7	71.9	72.1	108.4	90.5	91.2	123.6	152.1	147.5	52.8	57.2	89.8	135.8	247.0	119.3	133.1	108.0	91.4	101.7	131.3	85.8	151.6	288.2	62.7	285.6	102.8	127.4	68.6	139.3	146.2	62.9	161.1	102.6	65.4	239.6	141.6	86.8	86.1	88.7	134.8	168.7	68.1	124.3	99.4	30.8	95.8	235.7	79.0	169.3	141.7	150.2	127.6	166.5	82.1	98.8	189.8	144.5	118.2	159.3	182.2	112.2	77.7	64.2	151.0	104.0	110.7	90.4	118.4	108.8	129.7	87.6	248.6	55.1	111.4	160.5	168.3	50.0	154.5	119.1	37.1	104.9	168.3	129.4	76.1	188.7	118.0	122.4	38.2	95.7	59.1	172.2	95.5	250.6	80.4	45.9	152.2	112.6	84.6	388.9	167.0	65.4	138.1	227.2	75.0	87.0	67.6	143.2	115.7	67.8	119.9	143.1	66.0	96.2	144.5	148.4	132.1	164.4	152.2	121.7	220.8	126.5	256.5	76.5	166.4	115.1	121.3	121.3	135.7	324.0	137.0	147.7	60.4	60.7	97.2	114.1	81.0	109.2	545.1	159.7	53.6	85.7	138.8	61.4	123.1	310.5	371.2	103.0	123.4	58.9	125.7	93.1	97.8	143.0	185.7	343.4	421.6	119.8	160.6	238.8	70.9	87.8	68.7	186.4	81.0	177.5	119.1	97.6	177.1	81.5	136.4	75.7	153.0	240.8	96.7	140.6	38.5	89.5	200.0	144.4	83.5	155.3	258.3	85.2	130.3	109.8	80.6	90.7	155.9	124.8	229.8	145.8	88.0	94.6	129.0	149.8	31.1	197.9	79.3	119.3	110.6	141.1	132.6	75.2	118.1	35.2	83.7	82.2	125.6	118.2	73.4	225.0	89.2	86.2	193.1	225.8	98.8	120.7	84.5	68.6	104.7	138.5	131.1	106.1	83.8	82.6	126.8	158.5	200.0	140.7	81.2	111.2	45.9	122.8	124.2	65.7	87.9	94.0	166.3	163.7	122.3	137.7	115.7	171.9	177.1	59.3	94.8	57.1	75.7	127.0	156.5	111.3	112.3	60.4	52.1	111.0	158.5	128.1	107.1	177.9	86.8	85.9	90.2	107.5	156.8	127.6	131.8	75.3	123.1	71.7	169.0	162.0	73.6	152.8	107.0	127.6	149.5	39.4	77.0	142.2	96.3	86.9	95.7	111.0	120.1	144.0	147.0	131.3	151.4	70.6	44.1	146.6	112.4	133.7	216.2	89.0	76.5	101.1	111.6	89.3	230.7	168.8	144.4	48.6	100.1	181.9	128.7	112.4	428.6	192.8	75.0	79.9	192.6	187.4	101.0	162.5	68.8	158.6	100.6	80.8	116.8	97.9	109.5	146.9	90.9	119.9	102.3	192.4	138.3	156.6	117.8	130.8	115.6	85.5	138.4	121.8	72.5	208.2	79.2	249.9	240.8	142.5	200.1	149.3	120.3	257.1	40.7	133.8	126.8	174.0	138.9	95.2	69.0	83.5	150.7	117.9	155.0	137.1	70.4	178.4	92.5	183.6	183.2	100.8	154.9	109.2	151.7	82.5	166.6	104.4	158.0	39.7	145.2	52.9	122.2	87.6	195.8	105.4	119.1	54.8	79.4	139.2	45.1	111.7	165.5	182.8	112.6	63.8	107.8	276.7	214.9	119.3	140.6	137.1	95.3	77.5	106.6	116.7	62.1	307.1	111.9	49.6	63.9	56.9	81.3	102.4	72.3	98.9	52.1	60.1	62.6	65.6	91.1	133.2	77.9	98.6	159.2	40.4	38.6	71.3	64.1	124.7	91.0	62.6	139.3	111.1	99.0	76.4	468.9	81.0	84.8	67.3	44.2	79.7	125.4	109.2	74.3	54.9	52.7	118.8	43.7	87.5	62.8	66.6	99.0	32.0	99.0	108.1	71.5	101.3	121.2	86.7	75.2	147.8	53.0	55.4	104.2	111.9	43.6	64.5	68.3	53.9	51.9	54.6	67.5	102.2	58.1	74.3	56.1	171.1	82.6	60.0	74.2	85.0	145.2	206.7	71.4	126.1	66.5	118.0	57.7	123.3	85.3	72.9	94.7	74.6	117.5	86.9	81.7	50.2	157.8	80.0	90.6	103.0	69.8	70.2	75.3	49.4	64.9	64.5	131.9	109.8	59.5	75.4	109.6	103.1	84.3	108.1	87.7	108.2	63.7	70.1	87.4	84.7	98.8	37.9	78.8	105.4	49.7	154.5	74.4	67.9	139.8	73.9	78.2	131.7	37.1	78.7	156.4	124.6	55.6	99.2	58.3	26.7	58.6	75.3	135.1	63.2	109.5	100.2	95.8	96.2	97.6	108.7	80.3	74.2	98.0	107.4	122.4	67.4	73.5	121.2	152.2	118.3	62.5	66.5	121.6	87.7	73.5	49.9	94.4	69.9	52.6	109.7	129.9	101.5	127.7	132.2	72.4	51.9	52.5	82.6	64.6	51.8	131.6	113.3	116.1	91.3	87.3	56.2	113.5	80.1	89.4	101.6	80.4	112.8	45.8	159.4	122.0	39.4	87.0	96.3	62.8	138.0	55.7	86.0	112.9	154.8	77.0	64.7	42.7	117.2	130.1	156.2	113.8	75.6	164.6	65.6	50.3	73.9	47.5	81.0	135.5	80.9	78.6	111.6	93.5	68.2	90.6	87.4	86.0	83.4	157.6	100.3	135.6	59.8	131.6	66.0	80.4	98.9	60.1	41.2	100.9	74.3	83.2	104.2	36.3	81.7	128.0	93.9	89.5	46.8	67.0	89.8	98.7	77.8	96.1	89.9	80.8	67.6	58.8	76.4	91.8	46.2	46.1	125.8	84.9	137.2	124.7	124.8	52.4	70.2	115.5	89.7	60.7	63.5	146.2	116.1	61.0	74.0	144.2	112.2	90.7	44.3	134.2	55.1	86.5	104.3	116.2	75.4	42.3	59.8	90.6	155.6	91.9	48.2	111.8	124.0	75.2	115.1	87.6	94.7	120.3	98.9	53.2	104.4	70.0	85.1	72.3	87.8	21.6	132.4	123.4	106.9	104.0	178.9	84.8	114.4	90.0	87.3	169.5	65.1	35.5	77.5	127.5	45.2	126.1	49.9	61.8	144.4	67.4	76.9	90.1	83.1	95.3	88.3	108.9	89.2	59.1	63.5	115.9	30.0	103.7	96.6	64.1	63.0	74.6	56.1	58.1	99.7	74.4	84.9	59.0	157.3	118.3	55.4	229.3	62.2	99.8	46.9	116.7	143.5	57.4	93.1	102.7	143.5	51.0	83.6	154.9	119.4	83.2	78.0	141.4	56.5	89.1	144.4	79.8	110.4	60.8	108.3	42.8	89.4	108.7	84.5	47.9	93.4	77.7	80.0	90.4	107.8	105.5	91.9	101.1	222.2	53.3	70.7	115.6	116.7	34.0	91.6	105.1	86.8	80.1	89.6	42.6	113.8	71.8	64.1	85.8	72.1	63.1	125.9	176.3	156.0	61.8	42.4	76.7	166.2	80.4	99.0	75.8	209.1	107.2	37.9	57.5	164.7	63.7	89.8	62.9	120.1	64.0	83.8	99.1	85.9	65.2	67.1	126.1	95.0	190.4	84.6	142.2	127.2	45.0	146.3	86.9	39.1	122.2	59.1	19.8	103.7	46.3	136.1	114.1	126.6	127.1	97.6	162.3	144.6	108.7	79.4	50.0	85.3	54.4	120.9	140.7	67.4	83.4	124.4	107.3	108.8	84.0	27.4	142.3	81.3	49.4	70.2	85.5	42.2	111.5	55.9	59.1	69.2	67.1	65.0	125.4	148.0	93.7	94.5	85.5	106.4	121.0	45.1	29.9	150.9	76.5	70.7	92.5	103.3	88.9	82.1	78.3	68.3	93.2	42.2	100.4	92.8	88.0	124.8	82.7	89.5	98.1	69.4
HTRA1	7.7	11.3	8.5	7.4	5.9	7.2	16.2	3.2	9.1	4.0	16.5	12.0	5.4	17.1	20.8	7.6	15.5	11.8	7.4	3.6	13.3	7.8	13.8	18.8	9.0	7.3	5.3	6.5	33.2	22.3	7.1	17.8	14.7	6.0	9.2	11.7	3.1	20.1	12.4	12.9	8.4	6.7	6.9	21.2	3.8	25.8	4.6	18.2	13.0	24.6	5.0	13.0	20.7	10.7	10.0	7.7	15.3	6.3	12.1	11.7	3.2	15.8	16.1	10.3	13.2	6.5	22.0	3.9	25.7	3.2	5.9	11.7	16.9	9.7	4.3	3.9	16.0	14.2	11.0	7.6	10.6	13.8	26.0	15.1	12.3	11.1	17.4	10.2	51.9	27.3	23.0	16.6	9.5	9.1	26.1	5.1	10.2	11.3	24.8	10.9	22.0	7.2	37.5	16.3	15.9	15.7	16.1	17.6	8.4	4.3	14.1	21.2	19.4	9.3	7.2	6.2	12.6	13.9	18.5	11.7	6.1	10.0	2.2	8.8	5.2	9.4	16.8	21.0	7.8	17.8	11.2	7.0	14.2	27.6	5.8	17.7	11.6	13.3	8.9	6.9	3.5	13.9	9.9	23.5	34.6	10.8	5.6	3.7	3.7	7.6	5.3	12.5	23.0	7.6	6.0	11.1	11.0	4.7	3.2	15.5	5.2	5.2	10.0	53.6	7.3	5.8	13.6	11.9	7.0	12.4	13.2	8.8	10.4	13.7	10.3	11.6	26.6	4.7	18.9	20.5	3.8	5.7	8.7	8.5	7.6	8.9	7.7	15.1	8.9	13.6	20.2	10.6	16.1	10.3	24.8	10.5	5.2	17.8	3.6	7.0	9.4	4.3	7.2	12.9	11.5	6.5	18.0	29.8	10.0	10.7	11.6	18.0	11.8	7.0	6.6	7.6	10.8	7.6	32.0	13.4	10.3	12.9	6.7	5.1	16.7	7.7	31.4	4.4	7.7	29.6	8.5	7.1	7.0	17.5	4.8	32.1	18.0	43.4	13.5	8.9	11.1	2.2	7.3	6.8	48.0	16.9	13.5	7.0	6.4	9.3	6.4	9.5	25.4	9.9	7.4	6.2	13.1	17.9	10.2	4.4	3.7	6.7	10.5	9.5	15.2	5.4	11.6	24.5	16.2	13.1	4.5	16.9	27.8	10.7	9.2	14.0	13.0	12.5	5.0	6.2	13.4	12.3	11.8	4.3	16.3	7.4	8.1	12.6	6.9	16.5	1.6	6.3	5.6	11.5	4.7	5.3	20.0	14.7	5.6	11.1	4.2	8.9	9.3	17.6	4.1	6.4	10.9	18.9	8.4	18.8	14.6	9.0	13.3	4.6	6.8	8.1	22.5	8.5	13.3	10.5	4.8	4.2	12.1	12.7	8.0	4.8	6.5	7.7	4.8	4.6	7.1	24.1	15.4	2.1	5.7	3.3	5.5	6.8	20.8	9.6	5.7	15.1	6.9	21.0	1.9	31.4	15.5	8.3	10.6	7.5	28.9	15.1	3.1	7.0	16.0	12.4	11.4	8.7	22.1	7.3	8.8	40.9	14.5	11.5	18.5	7.9	14.3	21.1	5.8	6.9	14.1	6.7	10.5	6.9	5.9	10.4	8.1	4.2	14.5	9.3	5.3	9.1	6.5	6.2	7.3	14.9	4.2	24.7	6.6	8.7	4.4	3.0	5.0	9.6	20.0	3.5	13.3	5.1	6.5	22.0	7.0	7.1	7.7	18.9	12.3	8.2	12.2	4.5	11.3	9.1	15.5	11.9	5.5	5.8	10.4	4.6	11.3	7.8	16.0	9.5	2.8	4.1	9.5	15.0	6.0	7.3	28.1	5.3	22.7	10.8	7.9	17.9	12.2	6.6	5.2	8.4	9.7	4.5	7.8	8.6	11.9	16.1	7.8	15.3	3.6	8.2	10.9	8.9	19.5	19.0	14.0	18.2	10.9	6.5	27.7	7.4	3.2	12.7	10.1	8.3	6.1	7.0	4.3	7.3	14.8	14.3	12.6	3.9	8.7	3.6	2.9	22.7	8.6	18.6	15.5	8.2	13.4	4.7	4.8	9.6	14.3	7.2	9.4	3.2	6.3	2.1	11.4	8.9	7.4	3.0	7.5	11.7	9.7	15.0	2.7	11.6	11.8	13.5	13.2	7.9	10.2	8.3	12.0	10.3	14.8	9.7	8.6	6.3	5.8	14.1	9.8	9.7	8.8	13.1	6.8	15.2	4.9	10.6	4.3	5.4	8.1	5.0	3.6	4.4	5.3	3.2	11.5	12.5	8.7	17.8	15.5	25.0	7.1	12.0	7.3	6.7	6.1	4.3	8.8	11.1	4.8	7.4	10.2	6.5	25.5	5.5	10.3	40.6	2.4	12.4	10.0	27.2	13.3	4.6	11.2	10.0	22.1	9.9	7.0	11.5	6.7	12.8	4.0	9.2	14.3	6.8	8.8	11.5	2.9	10.4	11.0	5.3	12.3	5.5	5.9	4.0	6.6	7.5	6.9	7.2	9.5	10.9	4.3	6.9	19.7	8.6	9.5	25.0	11.1	12.6	1.5	4.6	7.4	7.1	25.2	20.0	8.7	2.2	16.4	21.0	8.7	10.5	10.5	5.7	8.0	18.8	12.2	9.9	10.1	12.4	10.3	9.3	3.3	9.4	4.9	8.5	7.2	22.2	36.0	12.2	2.3	13.7	13.3	2.1	20.6	6.6	6.1	6.3	5.9	6.7	7.9	7.9	20.6	14.6	7.7	6.3	2.7	27.1	5.0	6.3	2.6	6.3	46.5	13.2	12.3	3.8	11.7	4.7	9.6	16.2	18.3	17.2	2.3	6.2	7.3	9.9	14.4	15.8	7.3	10.6	10.5	4.4	21.0	4.9	4.1	9.1	5.8	6.9	26.2	19.4	7.7	1.8	6.1	36.0	13.5	16.6	43.3	4.5	4.5	9.7	4.8	5.3	6.2	10.5	4.8	8.8	14.7	9.6	9.2	3.9	13.9	3.6	8.7	5.8	22.7	15.0	2.9	4.1	8.0	6.7	4.3	12.0	13.4	12.0	6.8	3.8	44.9	3.0	6.0	7.0	3.9	27.1	6.1	14.6	3.7	14.7	12.7	5.3	17.1	4.1	5.6	11.1	5.4	14.7	9.7	6.2	4.3	8.2	1.7	1.6	18.6	17.5	3.2	3.9	3.1	20.1	2.4	13.5	4.2	2.9	8.5	3.1	4.0	27.7	11.5	4.6	8.3	4.9	8.4	4.8	9.4	6.4	33.2	13.6	10.1	11.0	4.6	17.7	4.5	6.5	25.4	6.7	3.1	8.8	22.6	7.7	15.1	6.6	8.4	4.1	4.1	4.7	13.1	7.4	19.4	9.8	6.7	8.0	9.9	5.0	14.0	21.6	4.6	6.3	13.6	5.9	6.2	3.7	3.8	5.2	2.1	26.3	9.8	5.3	5.3	18.9	12.0	8.8	8.8	5.2	9.1	7.1	14.8	21.7	52.7	11.2	11.5	2.8	15.7	30.8	2.8	5.6	20.0	6.9	4.7	6.0	8.8	6.8	3.9	3.1	55.7	9.2	6.8	8.9	7.0	12.4	15.0	13.3	26.7	8.2	4.4	6.5	6.9	17.6	8.9	4.1	5.9	4.2	4.5	3.4	7.8	1.2	11.1	4.9	8.0	3.9	13.7	10.7	3.0	1.9	8.6	12.1	5.9	15.3	6.2	43.6	5.0	8.2	7.1	4.8	9.7	2.3	4.0	3.2	45.1	4.4	1.4	2.2	1.4	7.6	23.9	15.3	2.0	18.0	24.9	10.5	18.5	21.3	15.9	8.7	19.1	18.0	3.6	5.9	14.8	4.1	16.8	8.5	30.2	8.3	15.2	5.9	2.7	10.7	7.2	11.4	11.5	6.1	2.0	2.7	7.5	4.8	36.8	5.3	6.8	11.8	5.4	4.5	14.4	9.6	4.9	1.6	4.7	3.2	5.6	14.7	13.3	21.8	7.4	5.9	4.7	4.4	8.0	18.3	22.9	6.7	8.0	19.5	15.8	12.7	6.1	3.4	2.0	11.2	15.2	5.3	9.8	4.0	2.3	13.5	13.2	5.3	12.1	8.1	7.8	3.7	18.1	10.4	8.3	5.3	6.4	3.9	20.7	6.8	20.7	2.8	4.9	5.4	23.4	13.7	8.1	4.7	8.2	17.0	15.5	58.6	7.7	8.7	22.3	6.6	3.4	18.3	4.1	16.2	7.9	2.4	5.2	5.7	30.5	7.7	0.7	6.2	2.7	16.5	2.1	8.5	35.7	4.3	3.5	2.2	10.3	6.9	14.9	5.4	18.9	10.6	15.8	6.1	24.3	8.0	9.8	14.2	9.1	8.4	7.8	25.2	3.0	8.9	7.9	10.9	4.3	4.4	10.2	3.6	9.6	3.6	3.7	16.1	5.3	7.5	7.9	15.0	5.2	63.1	6.4	20.2	10.1	3.3	6.3	6.1	3.8	12.1	5.2	46.1	5.3	14.3	5.4	5.7	10.7
CEP57	271.6	343.5	296.8	306.6	313.8	369.8	262.1	244.0	349.9	281.2	465.7	341.8	334.0	384.6	322.0	400.3	295.1	389.8	241.5	225.5	393.2	315.3	340.4	534.0	247.6	299.0	202.4	254.7	282.7	291.3	548.2	495.2	371.7	272.6	400.0	388.0	335.1	426.7	292.2	258.0	306.7	373.1	201.5	416.6	294.0	402.7	301.5	298.3	333.6	311.7	368.9	299.6	320.9	280.9	358.8	556.9	370.7	185.5	265.9	284.4	369.3	274.3	394.5	202.2	368.0	296.9	437.2	253.6	203.5	277.1	344.9	354.2	384.2	246.6	321.0	149.9	362.2	286.9	322.3	279.2	356.1	364.8	336.7	362.0	338.2	334.7	265.2	309.9	232.2	345.0	267.1	279.3	435.1	321.1	342.2	477.1	206.8	429.2	295.6	361.4	308.3	219.4	361.7	406.9	341.0	344.8	349.7	501.7	361.0	181.6	320.0	342.0	324.3	423.7	305.2	177.6	306.2	323.7	145.7	370.2	322.0	267.4	237.3	328.8	317.6	157.6	330.3	414.7	286.1	376.0	315.6	398.5	411.7	269.3	505.1	190.5	369.6	392.7	263.4	153.2	388.8	428.8	370.6	263.1	335.0	234.4	573.7	304.5	192.9	341.1	370.6	221.8	445.6	390.3	126.3	277.0	326.8	432.4	315.2	528.8	494.2	264.8	203.0	281.5	301.0	312.1	354.5	311.9	241.1	277.2	119.5	401.1	321.3	315.8	177.1	297.0	332.2	277.2	421.7	272.3	641.8	450.6	272.5	248.9	344.4	395.3	401.8	288.0	339.1	417.4	723.0	237.1	392.4	370.0	221.3	279.3	298.6	355.7	262.9	268.7	220.1	448.5	399.9	416.5	790.1	384.4	400.5	315.4	469.9	348.5	394.2	481.0	334.2	304.8	433.1	219.0	420.6	413.2	349.2	231.7	320.4	521.4	185.4	269.2	279.4	328.5	284.7	274.3	500.2	388.8	229.3	263.8	308.8	497.1	311.2	345.9	861.9	270.5	255.9	218.7	227.4	194.2	333.1	293.1	348.7	288.3	237.3	126.0	303.0	236.6	442.0	353.0	448.8	411.1	108.0	195.8	353.4	325.1	389.3	435.4	170.6	355.1	226.6	297.7	296.1	394.2	321.8	442.7	249.2	198.7	289.2	333.5	334.8	252.6	343.2	165.5	389.0	324.9	365.8	235.4	551.1	374.7	469.5	525.1	285.9	445.2	314.0	255.2	295.3	353.7	354.8	447.3	530.7	561.2	261.4	356.7	363.9	201.0	725.9	213.7	268.4	259.0	481.7	403.4	347.8	272.0	357.9	322.7	239.9	307.9	407.3	366.1	458.8	298.8	435.1	230.6	353.1	329.0	329.3	221.2	328.0	380.7	188.5	310.0	334.2	188.0	341.3	368.9	331.0	445.4	225.8	336.3	391.3	490.5	335.2	240.3	312.2	332.4	329.9	486.0	225.2	315.0	653.2	369.5	499.9	317.1	322.8	218.1	310.5	197.5	339.6	395.5	390.3	359.1	280.6	241.9	283.0	346.6	451.7	453.9	435.8	289.4	376.8	242.4	419.8	314.7	387.4	319.8	449.0	515.5	297.5	400.5	154.0	115.2	151.2	484.4	453.9	464.0	204.0	377.6	444.6	410.8	323.2	134.9	207.6	243.5	217.3	568.1	361.9	220.0	401.6	346.4	390.5	359.4	341.4	200.4	424.9	271.6	311.5	379.0	387.4	329.3	359.8	290.5	250.6	222.2	278.8	204.4	478.4	298.1	396.3	226.4	336.9	329.0	248.7	241.4	445.8	681.1	283.3	488.3	361.2	364.1	352.7	267.1	329.5	463.5	317.9	207.4	354.5	451.9	298.1	341.6	268.1	389.0	235.0	340.6	291.4	400.8	158.2	215.7	128.8	304.5	339.6	424.7	309.8	354.9	337.5	155.1	248.0	346.6	360.5	533.7	465.1	253.2	355.1	391.6	309.5	385.8	337.3	229.1	623.9	418.3	124.2	423.4	519.2	304.8	290.8	297.6	457.8	278.0	427.8	268.1	190.2	237.5	389.3	457.1	340.9	258.2	370.2	385.5	298.8	386.9	402.5	199.8	353.1	326.1	417.2	264.8	168.9	208.7	341.8	309.4	332.7	348.8	387.0	214.0	344.5	418.3	358.3	450.3	585.6	370.9	299.3	347.5	312.0	347.0	462.0	376.2	95.3	404.4	268.2	392.3	316.4	318.5	423.4	237.5	254.9	203.6	441.9	116.6	316.4	428.6	812.4	370.3	382.8	422.2	279.7	374.5	478.0	387.3	276.9	305.0	275.3	431.0	213.2	329.5	162.4	208.5	372.9	605.1	208.8	294.2	411.6	216.0	284.1	360.3	299.1	430.7	191.6	423.8	362.1	402.1	371.6	245.6	206.5	173.5	251.6	265.9	269.4	243.1	346.6	402.0	314.0	315.9	227.7	330.9	238.1	125.2	266.6	262.6	291.1	330.7	440.1	273.5	273.6	281.5	219.1	360.4	289.8	476.1	351.8	361.7	186.7	350.5	294.5	284.9	200.7	217.1	348.0	182.4	159.6	252.9	363.5	327.1	293.6	256.9	399.7	207.0	181.2	193.2	343.1	382.6	177.8	313.2	344.9	252.8	293.2	334.4	187.1	374.7	282.5	459.6	322.6	346.4	340.0	592.0	372.7	210.7	390.4	405.5	405.3	382.3	410.3	207.5	527.3	241.0	302.3	457.2	485.1	300.2	158.8	391.5	321.0	228.2	374.4	266.5	315.1	178.4	316.9	462.4	307.2	297.4	191.5	256.7	199.4	179.7	727.7	249.9	278.7	179.1	421.8	314.6	320.4	234.1	394.0	424.4	439.6	239.8	205.6	351.9	291.2	137.2	537.6	275.8	438.9	279.6	199.3	242.5	383.6	220.1	196.5	263.8	215.0	376.2	355.0	422.1	368.4	362.1	218.1	404.8	194.3	156.2	317.5	351.5	340.9	286.8	251.6	491.1	257.2	215.6	265.1	213.2	349.0	368.1	426.3	275.1	160.4	283.8	186.7	266.9	282.6	318.9	164.2	261.0	250.3	318.7	268.3	134.2	228.2	328.2	298.6	365.3	375.9	301.5	197.0	291.0	393.9	175.0	288.2	258.3	281.6	300.9	255.6	218.2	387.7	407.6	367.3	260.0	356.9	231.5	230.9	206.3	252.5	223.9	423.2	288.9	225.7	149.7	319.2	283.8	234.7	423.1	325.2	303.6	429.8	346.8	258.9	249.0	310.3	360.3	309.3	399.1	307.9	379.4	234.4	236.7	116.9	264.4	236.9	335.1	404.1	419.1	324.9	191.4	330.6	319.9	235.1	90.0	232.5	361.3	156.5	158.7	224.8	155.5	228.5	382.4	202.5	217.3	352.7	456.2	500.6	474.0	273.4	297.5	185.1	228.9	437.2	348.1	241.3	420.0	236.7	433.0	376.7	315.6	289.6	211.7	480.0	246.3	181.5	218.6	362.4	211.0	324.9	543.5	355.7	391.8	367.4	234.9	425.9	304.9	197.9	320.8	430.9	332.4	271.4	343.8	386.9	419.3	181.1	199.2	643.8	258.0	194.3	409.8	387.3	392.6	333.3	314.4	259.0	598.2	307.9	249.5	466.6	616.4	371.0	248.3	393.5	281.8	312.5	504.8	278.2	184.0	264.0	194.1	158.9	385.0	232.7	419.0	241.6	306.8	264.2	325.9	190.5	289.9	162.9	216.6	270.2	252.1	210.5	239.3	275.8	495.4	181.2	275.4	394.4	360.3	225.9	284.7	251.2	345.9	219.7	251.3	352.5	362.6	115.2	315.1	202.4	347.7	259.9	214.5	372.2	377.1	159.7	534.0	272.9	398.6	636.8	328.9	257.7	353.9	258.8	223.6	325.1	358.0	321.2	390.5	378.1	237.1	267.0	212.2	224.9	399.6	363.4	273.3	440.1	315.9	240.8	209.0	165.3	225.9	205.9	220.2	162.3	266.9	213.2	296.0	210.3	241.4	282.1	203.8	305.4	152.8	348.3	230.8	411.6	319.4	259.6	296.4	337.5	534.3	213.8	144.7	222.9	202.0	222.1	583.0	262.9	331.8	215.5	279.2	823.3	367.8	212.7	337.5	283.3	334.8	261.3	196.8	487.7	297.8	241.7	236.2	284.5	289.7	280.6	214.0	343.0	230.1	666.4	255.6	339.9	236.5	293.0	433.8	258.0	463.1	203.4	377.0	607.3	288.4	488.2	254.3	233.3	432.0	328.5	51.1	491.9	294.1	322.2	136.9	148.0	391.3	250.2	304.2	295.8	300.5	275.4	330.5	262.1	283.9	416.6	372.6	301.7	262.1	211.8	411.8	258.0	191.6	429.5	285.0	389.0	332.7	267.1	162.9	292.9	362.9	178.0	563.5	234.6	271.9	311.8	356.9	389.5	301.1	209.1	268.8	223.4	294.0	437.7	344.8	274.8	225.1	266.9	278.7	249.0	282.1	400.8	180.5	258.2	355.2	173.6	209.8	590.8	422.2	337.4	287.5	421.6	292.1	326.9
TCP11L2	28.9	47.0	44.9	35.7	45.5	32.5	37.9	30.2	53.5	39.6	57.6	33.1	38.8	64.2	42.1	46.6	40.5	54.2	47.2	17.8	42.5	28.4	33.6	35.3	26.8	39.1	36.1	62.4	56.4	49.7	22.5	80.9	40.5	44.6	35.7	48.8	27.0	56.4	44.0	51.7	49.5	88.7	83.2	73.5	31.5	58.1	30.9	37.5	48.2	51.2	36.9	43.0	53.3	42.3	65.0	69.4	53.2	30.7	74.4	40.0	32.3	45.7	35.7	58.5	41.9	34.3	45.3	32.7	51.1	42.1	36.7	41.6	47.7	28.8	49.4	16.4	57.1	46.1	27.6	39.4	36.2	40.1	74.7	50.2	59.6	50.6	95.5	59.4	52.8	36.8	64.3	50.1	52.9	34.3	53.7	52.2	44.8	37.8	52.2	46.3	59.0	63.9	53.0	61.5	38.7	51.4	38.3	46.5	47.8	39.7	38.1	59.0	43.5	25.6	32.7	32.0	40.4	44.5	30.1	68.8	48.4	31.0	84.3	54.9	60.3	43.8	47.3	32.7	44.3	53.1	34.7	37.8	73.1	54.0	69.0	40.5	47.3	33.0	90.3	44.3	43.8	55.0	44.5	48.9	76.1	60.9	29.8	47.4	66.6	41.9	43.1	40.9	54.8	52.0	26.5	49.5	53.1	39.9	53.1	30.6	30.1	65.7	36.9	42.6	47.5	31.5	38.8	42.0	50.3	48.4	43.3	38.2	21.8	28.4	69.0	74.8	52.1	50.2	35.4	42.4	32.1	56.7	29.2	25.9	42.0	54.3	48.6	62.6	45.9	52.8	52.3	44.3	38.4	88.3	51.2	53.9	44.7	64.4	39.5	41.1	32.0	34.1	42.0	40.5	59.6	41.2	50.4	82.5	32.7	47.6	45.4	47.3	61.9	38.8	34.3	22.5	49.9	33.9	68.7	51.6	36.5	42.1	39.5	47.1	50.3	33.0	59.0	28.4	59.3	65.9	38.8	23.2	35.1	53.0	30.3	60.7	32.8	43.3	38.9	44.1	45.2	31.8	48.1	33.6	49.0	43.7	71.1	25.3	65.8	71.4	39.8	54.4	80.2	38.6	33.4	56.8	44.7	55.7	50.5	45.6	21.8	49.4	58.0	62.8	65.3	57.9	44.1	56.0	65.9	37.3	33.4	44.8	68.2	26.7	51.0	35.1	32.8	46.6	61.4	60.7	28.9	43.4	29.7	26.1	49.0	41.1	45.9	58.2	35.9	47.5	43.0	63.0	47.1	41.4	30.0	23.9	59.1	60.4	61.0	54.3	19.4	48.8	37.7	59.5	39.8	33.5	53.7	54.7	39.0	40.6	42.3	29.5	37.6	42.7	41.1	57.3	46.6	42.4	41.1	33.3	24.6	34.9	34.7	51.4	41.7	21.1	38.8	54.6	38.2	31.5	33.8	109.7	45.5	86.4	43.3	18.6	23.0	30.3	45.1	42.8	64.9	61.3	56.1	50.9	46.1	105.2	33.7	37.4	118.7	35.6	41.6	54.8	24.9	66.5	48.4	42.1	44.0	54.5	72.7	29.6	37.3	50.8	56.1	36.7	40.0	36.8	52.8	59.3	38.1	26.2	52.2	25.3	55.7	83.4	24.2	47.5	48.7	46.7	49.6	53.8	42.6	43.6	32.4	52.5	46.6	39.8	34.7	40.5	30.1	56.1	43.3	53.0	53.5	22.9	48.3	40.8	56.7	37.2	47.1	48.0	43.4	22.0	38.3	50.2	33.7	43.2	51.2	26.7	32.2	44.1	47.8	32.9	36.6	40.1	64.4	34.5	50.1	33.0	45.8	33.0	34.5	31.3	43.5	58.6	50.3	35.7	52.8	30.6	46.4	21.1	52.9	43.7	53.5	42.5	46.8	37.8	30.6	49.3	71.7	40.3	35.5	50.3	25.3	78.8	28.7	66.6	44.4	41.6	54.3	48.8	43.9	28.9	44.5	39.8	110.0	37.8	49.5	41.2	46.6	37.2	24.4	34.1	33.2	40.5	32.0	49.4	52.1	41.2	46.7	61.7	62.0	74.5	58.4	22.5	28.4	49.5	70.4	50.7	45.1	39.0	39.2	40.6	36.7	46.7	33.0	33.9	58.1	35.6	46.9	32.2	53.7	47.5	47.9	45.7	21.6	49.0	53.8	56.2	83.3	57.8	77.0	46.2	55.5	58.8	45.4	47.9	48.2	48.9	18.1	56.9	56.4	53.1	41.8	47.6	44.1	45.3	26.6	60.9	41.2	49.4	49.7	43.5	37.2	47.7	43.9	34.9	43.1	56.9	37.0	67.2	48.3	57.1	21.4	51.8	77.6	70.7	26.7	25.9	47.0	30.8	25.4	21.7	35.5	40.3	37.0	38.7	36.0	56.2	38.9	51.4	35.0	74.5	25.8	35.5	52.2	37.9	69.0	50.2	34.5	42.8	36.6	38.7	39.3	30.5	43.4	89.4	49.3	66.1	23.7	49.8	48.3	40.6	41.8	27.6	49.1	63.8	55.4	41.3	77.7	27.2	40.2	42.4	49.2	37.2	31.9	41.1	50.8	45.6	34.7	36.8	31.8	20.2	42.4	38.5	80.2	41.7	36.4	17.8	51.2	49.7	32.7	54.7	65.8	28.3	19.1	63.1	75.2	63.3	17.9	30.6	34.5	45.0	30.8	26.4	54.1	35.3	49.2	101.0	57.3	49.3	22.7	41.7	36.3	39.0	23.8	24.2	43.2	86.0	24.5	84.5	37.4	44.0	100.9	42.1	36.9	29.4	54.9	29.0	39.6	22.6	30.5	38.6	67.3	61.7	104.5	21.8	35.3	23.0	24.4	73.1	48.6	63.3	25.4	28.1	34.1	24.4	45.5	39.6	27.6	55.1	41.5	21.0	35.3	28.1	43.7	46.7	41.6	60.8	50.3	80.0	37.9	24.5	34.2	71.7	52.6	48.4	29.3	39.9	26.7	50.4	22.6	39.3	98.8	41.9	23.2	37.5	27.5	45.8	22.1	24.9	32.6	23.4	27.1	19.1	42.4	83.2	43.0	29.0	31.7	30.4	28.7	30.7	63.9	22.2	49.5	32.3	67.6	49.2	31.1	31.1	12.9	88.7	26.3	57.7	31.3	28.8	35.8	23.2	40.3	27.8	27.7	40.0	30.5	37.4	75.5	34.6	30.1	30.0	19.8	25.5	27.0	51.6	15.1	24.1	53.3	67.3	47.6	39.6	16.6	34.1	33.4	38.2	22.9	19.8	30.4	32.5	33.1	26.8	35.2	31.5	35.7	33.2	59.0	47.0	35.5	45.6	16.1	50.0	26.6	53.6	27.1	18.7	27.0	30.6	64.3	79.2	43.8	24.9	42.2	23.2	36.6	64.8	49.7	40.4	54.1	42.3	39.4	21.5	51.7	33.1	30.0	66.9	52.9	37.6	25.0	49.4	31.5	38.0	22.5	24.5	23.7	27.4	41.8	44.3	21.9	49.3	24.8	46.8	41.1	30.8	37.4	52.9	49.6	16.1	80.1	35.5	54.1	31.0	23.7	103.5	28.1	38.8	73.2	32.7	29.0	32.9	35.1	37.4	21.5	31.9	18.9	44.6	103.4	61.6	27.4	20.0	64.8	65.3	61.7	36.7	31.2	46.9	38.7	29.8	60.6	23.0	41.2	27.9	10.6	16.5	22.1	25.1	30.0	25.8	46.3	42.5	28.1	21.5	32.6	35.1	20.6	49.8	32.5	58.4	27.1	45.5	15.8	44.5	61.3	27.3	55.5	28.4	30.6	36.6	39.8	52.8	28.6	20.1	27.4	42.7	43.5	65.5	19.5	74.7	21.4	56.2	78.2	34.4	70.7	60.8	39.3	92.3	26.1	33.4	56.9	12.7	23.5	32.9	63.6	35.8	69.4	21.2	26.1	42.1	32.5	39.5	83.8	44.7	13.8	23.7	41.1	35.9	24.7	34.7	72.9	57.0	27.6	60.6	27.3	30.9	49.3	30.3	28.5	28.8	29.7	23.7	59.6	51.6	33.8	32.2	45.5	3.0	43.0	69.7	34.1	60.0	17.7	65.3	67.8	28.2	19.4	15.6	26.2	35.6	35.3	38.9	56.3	35.4	56.3	32.6	26.8	46.9	44.1	58.9	52.1	52.8	33.0	14.0	39.1	36.2	19.7	24.8	19.3	71.7	53.6	41.6	53.6	28.4	60.4	20.8	29.1	46.5	21.3	60.6	83.7	15.5	24.4	43.5	42.8	29.8	44.7	20.6	23.3	45.7	54.5	87.5	30.3	33.6	85.1	32.1	50.2	27.4	17.7	57.0	24.9	23.8	70.3	24.5	18.6	23.8	39.7	20.0	38.6	27.3	63.0	27.5	20.2	26.1	16.6	26.8	50.1	43.7	51.0	31.1	61.0	44.3	36.9	26.3	41.3	45.1	61.9	30.1	46.3	37.5	40.6	18.2	25.5	40.1	30.5	20.0	38.2	63.9	39.3	78.5	25.9	54.5	24.8	21.1	19.4	27.6	43.0	44.8	18.7	59.0	32.2	91.9	40.8	32.2	39.8
SPRED1	33.7	24.0	25.5	8.9	34.7	9.8	31.3	21.3	24.6	22.5	10.7	21.7	8.9	31.4	12.1	15.2	30.1	34.1	7.9	15.9	33.0	19.4	23.3	25.4	11.0	23.2	16.4	10.9	19.8	9.3	13.6	21.8	20.3	21.3	20.7	30.3	12.0	38.5	29.6	18.9	10.0	12.2	9.9	19.0	15.3	22.8	20.6	20.3	30.7	16.0	12.1	17.8	22.4	29.9	16.1	65.9	9.9	23.3	13.4	52.1	9.5	14.6	13.5	48.9	15.9	23.9	18.2	15.6	16.6	10.0	15.6	17.1	17.5	9.4	14.5	7.9	26.0	9.2	15.6	6.8	10.7	18.0	26.2	16.5	16.7	20.4	12.8	14.0	25.6	15.8	35.9	22.1	14.8	17.9	26.0	20.8	19.7	17.8	24.9	19.7	16.7	21.6	36.1	11.2	15.9	10.1	22.4	13.8	22.3	8.1	15.0	27.7	20.4	30.2	10.3	35.7	23.0	25.1	25.6	21.2	12.7	13.8	2.9	10.4	7.0	12.6	33.5	28.3	17.1	15.3	33.3	20.8	22.6	18.3	88.5	21.8	22.0	22.0	6.7	11.8	30.0	12.0	19.9	11.0	22.5	38.2	18.0	7.9	3.3	10.1	14.4	22.2	22.1	8.2	16.2	14.0	15.4	16.9	13.2	6.9	9.0	22.0	13.4	19.9	14.2	8.9	15.8	18.4	11.2	15.2	10.8	28.5	13.2	25.1	11.9	22.7	14.9	14.9	9.5	44.8	5.7	11.6	19.8	19.2	23.7	14.1	24.7	16.4	8.3	21.9	23.4	13.8	13.8	13.9	17.9	17.4	20.0	25.8	19.3	16.5	11.4	11.9	8.1	18.7	20.1	19.7	15.0	36.0	24.1	18.6	9.0	42.7	24.2	12.4	7.2	10.3	24.1	14.4	23.5	30.1	26.7	21.5	20.9	11.9	26.2	8.4	23.3	12.4	21.0	17.7	11.1	16.7	11.8	25.7	12.8	16.6	17.5	44.9	15.6	17.0	10.4	13.8	25.5	7.3	16.9	15.7	19.4	6.6	36.2	16.5	22.1	14.1	20.6	33.3	7.3	13.4	22.9	16.6	12.3	20.8	9.9	15.7	19.6	19.5	38.5	23.1	21.4	20.1	17.8	9.9	45.7	72.5	23.0	16.1	11.4	22.4	16.0	8.0	9.0	8.1	15.8	7.7	9.7	9.6	18.3	33.2	15.2	17.1	23.8	26.3	12.0	11.8	13.9	18.1	15.1	14.1	30.8	14.9	26.9	28.3	7.9	15.6	15.8	19.2	15.4	11.3	33.4	17.8	15.2	25.4	25.8	7.6	21.3	14.8	7.0	11.4	23.8	13.9	19.8	15.0	11.7	24.5	18.8	14.8	11.3	22.3	8.1	20.4	21.2	7.9	16.1	26.5	23.1	32.3	20.8	17.8	25.1	17.7	39.6	11.0	8.0	26.1	23.7	30.2	31.3	20.5	18.5	13.8	23.0	15.4	11.2	25.3	9.5	21.6	20.1	18.3	14.5	71.3	16.9	12.2	18.7	21.9	35.6	21.4	11.3	11.7	38.0	33.7	7.8	8.8	27.7	17.4	20.4	10.8	15.6	18.3	27.9	16.5	18.9	15.4	14.9	18.6	8.4	3.9	8.0	13.5	18.6	19.2	9.5	14.8	8.9	4.0	17.0	13.0	22.4	20.1	25.6	10.8	15.8	18.8	12.2	8.4	14.9	15.8	15.0	13.8	13.6	13.6	10.8	23.0	42.6	21.3	17.5	23.7	12.8	7.8	16.4	11.7	19.7	15.6	7.1	11.6	14.7	14.2	27.9	11.2	17.5	12.4	23.4	24.0	37.0	10.4	12.5	8.5	10.9	21.1	12.7	12.4	10.9	10.8	17.1	18.7	16.2	19.0	7.8	19.6	31.0	20.9	25.9	20.3	19.2	15.0	20.5	18.2	19.6	12.5	18.1	15.7	17.8	15.9	13.6	13.2	19.0	26.3	15.8	22.0	15.9	32.5	21.3	9.2	14.6	17.7	24.1	16.6	16.0	12.9	16.5	8.8	16.1	21.3	21.8	24.2	14.8	7.2	14.7	4.7	13.7	16.1	27.4	8.3	12.8	25.6	20.6	20.6	14.8	33.9	35.0	11.7	31.5	27.3	16.9	27.5	18.6	22.0	12.1	12.8	14.2	7.4	12.4	26.9	10.3	29.6	7.2	16.5	20.9	50.9	49.2	13.6	37.1	22.1	27.7	22.4	8.3	16.5	13.6	13.2	12.6	28.9	7.6	57.7	19.1	19.1	8.9	18.5	10.2	15.8	56.6	8.0	10.2	7.2	8.1	6.4	12.2	10.2	9.3	14.9	10.6	13.6	10.3	9.6	11.0	7.0	7.0	4.0	15.5	13.9	17.8	10.3	7.4	14.1	13.8	7.1	10.5	11.2	10.7	13.0	5.5	8.5	7.2	18.2	5.9	11.3	13.4	10.0	9.9	5.9	10.0	7.4	10.8	11.7	13.0	9.0	13.8	7.2	14.1	11.9	14.8	9.8	5.2	8.7	11.4	7.5	18.8	10.0	16.1	8.4	9.5	6.2	9.6	9.6	16.1	7.1	5.8	4.1	10.3	20.0	12.5	14.1	6.0	9.9	5.7	16.3	7.9	10.8	17.7	8.8	7.7	14.2	12.4	9.7	7.3	9.6	11.6	12.0	9.4	12.1	13.8	30.6	8.7	5.1	12.8	13.7	14.5	12.3	13.2	5.9	10.8	11.7	9.9	13.3	9.8	11.5	22.4	11.7	10.2	7.2	9.4	7.5	9.5	9.5	8.9	13.5	10.0	12.5	8.3	7.6	16.5	6.2	9.0	15.8	12.2	4.4	13.5	7.7	5.0	9.5	6.0	20.7	15.7	16.7	9.3	12.4	9.5	12.7	11.7	16.8	6.5	9.0	12.9	18.3	6.4	18.6	14.7	9.9	6.7	13.1	7.6	10.7	12.5	9.0	25.7	20.3	8.3	5.4	8.5	11.8	11.6	7.6	10.0	8.7	7.0	7.4	17.1	11.8	10.4	11.1	19.7	19.1	10.0	8.9	8.6	18.5	20.8	12.9	6.6	10.5	10.3	7.8	8.9	7.4	8.4	9.9	11.3	21.2	8.1	9.8	8.7	13.4	9.3	7.6	6.9	14.3	8.2	6.8	6.4	11.7	32.5	7.3	11.6	17.4	9.0	9.6	4.8	5.7	11.9	5.3	12.6	9.7	13.0	8.2	16.4	16.7	22.7	8.5	14.7	11.0	5.0	15.6	10.8	13.4	17.2	9.2	6.4	10.7	13.4	9.1	9.6	7.0	13.7	28.6	10.4	13.7	12.3	5.0	25.7	7.1	9.4	11.9	10.1	9.2	6.6	13.0	9.0	8.5	9.6	12.3	7.9	12.9	10.7	6.4	16.3	4.0	13.9	13.7	9.8	14.8	10.4	14.0	9.9	6.8	8.4	7.2	14.2	13.2	15.3	9.0	14.0	12.3	6.1	42.5	6.5	9.1	22.9	7.7	9.4	11.7	9.7	11.7	13.4	6.3	5.2	16.7	12.2	17.5	10.8	6.3	12.2	10.9	17.6	8.3	9.9	12.7	15.8	17.1	12.7	7.9	9.1	12.6	12.1	3.3	10.0	9.0	26.9	8.8	5.4	13.8	10.0	5.6	11.7	2.9	5.5	7.6	13.6	14.2	14.8	20.8	10.0	5.5	11.3	10.3	16.2	6.2	5.3	5.4	9.9	9.5	11.3	12.9	7.9	4.9	10.4	14.7	8.7	18.4	7.8	9.3	21.3	10.9	11.2	13.2	13.9	10.8	4.1	7.8	9.0	5.7	3.9	11.1	13.0	9.8	12.1	6.9	3.5	11.6	9.3	21.2	13.3	67.2	5.7	12.8	9.3	9.3	57.0	7.9	17.5	18.6	14.4	10.1	15.3	19.6	14.5	9.4	15.6	9.6	12.9	3.5	14.0	15.6	6.5	11.7	8.1	0.8	14.2	14.7	15.3	12.8	9.5	10.3	17.9	9.1	8.6	7.5	4.6	11.9	8.0	10.7	6.9	15.6	7.1	9.1	17.5	10.1	11.2	24.5	8.6	14.2	10.1	10.1	29.8	11.0	6.3	22.5	10.4	9.7	16.2	13.5	5.3	10.8	14.3	5.2	8.7	7.5	4.7	11.6	15.7	8.4	14.7	19.4	15.0	4.4	13.7	5.2	11.3	10.7	9.0	2.8	5.7	5.0	22.2	13.5	8.5	12.4	6.5	9.0	11.4	10.7	17.0	8.0	8.2	6.5	14.8	12.0	8.9	8.4	14.7	9.4	3.8	11.1	4.4	5.9	7.8	3.9	14.6	5.0	7.9	13.5	5.0	8.4	19.7	8.4	20.1	7.0	17.7	7.4	8.8	8.4	6.1	21.9	10.4	16.9	10.6	8.3	7.6	19.5	13.8	14.0	9.6	5.3	14.9	6.5	8.8	5.6	4.9	10.1	12.8	8.3	9.8	7.6	12.2
GPR176	50.5	13.8	23.0	17.1	13.9	15.1	22.7	7.4	16.0	51.7	9.8	9.4	19.3	95.0	19.4	9.9	9.9	15.2	28.8	69.3	22.2	8.0	42.5	38.4	5.8	44.7	15.2	15.6	17.5	16.1	10.6	7.1	3.8	4.6	29.1	23.3	12.0	90.2	8.5	11.3	6.1	5.3	2.2	6.3	2.5	7.5	62.2	24.8	21.7	165.2	6.2	27.6	33.7	15.2	21.5	75.9	36.6	14.2	7.8	43.9	10.8	24.2	35.0	49.5	16.1	18.1	7.5	36.3	43.1	0.4	35.1	4.3	24.5	11.8	16.7	73.4	51.7	22.9	22.3	0.4	4.9	39.2	20.8	15.0	10.6	21.8	19.8	5.6	118.4	14.1	20.9	33.5	9.9	7.1	5.9	4.7	15.7	58.2	30.5	7.3	28.6	26.0	78.2	23.1	17.3	8.3	27.7	14.5	7.8	38.0	6.4	13.5	11.0	12.2	14.6	14.5	25.1	9.5	53.3	7.6	8.1	32.5	5.2	12.4	9.1	15.0	15.0	41.9	24.2	37.6	41.5	5.7	62.5	20.7	27.5	75.1	61.7	22.4	16.0	2.2	17.2	19.1	15.4	13.6	11.1	6.6	19.8	23.7	8.0	23.9	19.9	9.1	19.7	7.1	10.0	18.0	15.8	6.5	3.0	5.1	17.9	11.4	8.9	27.6	3.8	9.6	15.8	12.1	19.3	13.4	33.5	14.3	3.4	9.1	5.8	10.1	9.0	2.3	2.7	94.9	2.1	10.6	15.7	4.5	12.0	28.5	19.8	84.5	16.5	9.5	43.6	15.1	1.6	7.9	20.4	13.4	6.2	68.4	6.7	4.8	19.2	11.0	24.3	9.7	34.0	41.1	17.8	19.6	7.8	10.8	9.7	45.2	25.4	12.8	12.8	50.4	96.0	21.0	43.1	19.8	99.6	30.0	9.6	2.8	31.6	41.6	62.5	5.2	28.8	20.5	6.3	6.0	7.4	40.8	12.5	36.3	22.1	45.9	55.7	25.3	12.3	26.6	16.5	13.4	47.2	18.5	13.9	7.1	7.4	3.6	4.2	10.0	23.3	11.6	4.9	21.2	36.9	25.6	6.8	12.3	49.0	7.3	13.5	8.1	25.2	15.2	11.0	33.2	24.2	10.8	132.8	232.8	8.4	24.8	3.3	7.7	10.5	19.9	9.6	1.3	22.3	9.4	18.4	7.4	35.8	9.0	3.3	16.4	47.4	20.4	83.7	4.1	13.0	10.7	57.9	25.0	71.3	25.3	43.2	18.2	8.3	23.6	4.5	16.1	5.3	5.6	6.9	15.3	18.4	50.3	5.4	16.4	10.4	35.6	21.7	13.2	43.6	30.8	9.5	4.7	48.7	26.2	28.1	19.5	10.2	20.9	12.0	2.9	4.7	10.4	6.3	53.4	10.0	38.1	2.2	22.7	56.0	45.0	82.4	31.2	4.7	6.7	34.0	35.5	27.3	33.0	22.1	77.7	13.0	10.3	23.0	59.4	33.0	36.9	18.9	4.8	48.8	108.6	5.1	5.3	10.9	36.7	15.7	13.8	11.9	18.8	13.1	191.7	18.7	6.5	3.9	8.2	4.8	1.6	46.6	7.3	4.7	10.3	3.0	14.4	11.4	6.8	72.1	5.9	13.1	15.8	4.5	11.1	15.6	9.3	6.2	2.9	28.2	6.8	4.7	3.0	21.4	5.4	11.0	30.0	15.5	24.5	7.5	33.0	21.5	9.4	55.0	27.5	16.1	72.2	134.0	58.7	7.3	6.1	34.5	38.4	9.0	14.0	19.8	3.3	23.2	24.7	16.0	16.7	132.1	12.9	15.1	58.0	50.2	0.6	10.5	7.3	15.8	21.5	10.8	7.2	34.9	4.5	12.5	7.2	24.5	11.2	19.4	5.4	2.2	10.7	24.8	17.9	16.2	8.7	13.5	61.3	25.9	13.6	10.0	4.4	2.7	103.3	15.1	20.5	10.3	10.3	44.5	28.9	31.6	6.8	16.7	7.0	19.4	5.5	16.3	11.6	39.9	10.2	20.7	30.0	8.2	0.3	2.9	3.4	4.7	7.2	17.6	12.2	21.6	42.5	11.4	23.1	64.7	11.2	17.8	7.5	10.5	4.8	10.4	25.5	10.1	47.3	48.6	23.0	5.8	8.2	17.6	10.7	4.5	11.0	10.7	4.5	76.1	5.2	24.7	48.9	18.4	5.5	4.0	47.6	1.6	12.6	3.3	133.8	49.5	3.1	3.2	4.3	5.5	3.6	7.5	13.6	24.5	33.6	9.8	27.0	2.8	20.0	4.5	19.0	155.4	6.6	5.6	7.8	8.9	2.3	14.9	7.6	16.3	15.8	8.3	7.8	6.3	12.9	13.8	7.7	10.5	7.8	18.7	9.8	25.7	10.7	6.7	9.3	13.2	8.0	8.9	5.0	9.8	10.7	3.8	4.0	5.2	9.2	5.2	4.0	9.2	4.3	5.0	14.5	9.6	15.6	3.4	3.4	17.8	11.3	18.1	7.8	36.6	6.2	7.6	19.2	6.6	18.4	1.4	3.1	17.9	8.2	29.8	9.0	3.1	4.9	26.3	24.6	8.3	8.5	4.9	9.1	10.1	3.9	15.2	5.2	2.9	5.2	11.7	5.1	2.0	7.2	7.2	14.2	6.8	7.3	23.9	7.9	7.8	22.3	5.2	2.0	7.0	7.4	14.6	5.3	2.3	5.2	6.1	8.7	5.6	17.5	9.6	3.7	3.5	9.6	2.8	3.8	4.4	11.4	10.5	7.2	3.8	3.8	10.0	8.5	3.0	24.3	5.2	15.2	3.8	24.0	6.2	6.9	15.8	15.9	8.5	4.3	7.1	7.6	10.7	5.2	2.4	5.5	24.9	7.6	29.3	16.0	9.0	5.2	13.1	12.4	13.4	11.1	6.8	4.5	3.6	7.8	3.0	8.5	15.7	10.0	5.1	3.5	8.2	5.6	3.0	3.4	41.7	2.7	8.5	3.7	7.5	8.2	2.1	8.8	15.4	7.8	7.0	8.4	8.8	4.6	10.9	4.2	7.8	8.3	1.7	6.8	5.4	19.5	4.8	9.7	6.4	7.1	6.8	3.1	10.3	3.2	4.8	6.9	2.4	10.9	8.6	9.2	11.2	19.6	3.1	2.8	9.3	9.7	3.5	4.2	3.3	11.9	8.5	5.2	6.2	6.9	11.8	3.0	4.3	2.7	8.4	33.0	4.9	4.5	18.2	5.5	9.7	79.4	39.5	11.9	6.9	46.5	4.7	51.0	4.8	4.9	18.4	4.2	2.3	6.9	9.0	7.0	3.8	5.5	5.6	5.6	4.0	10.7	12.0	7.3	13.6	5.2	7.0	4.8	8.2	2.8	4.2	34.4	3.8	5.5	7.1	9.8	14.0	3.4	10.0	6.1	11.0	3.0	7.6	10.1	9.6	24.5	4.3	12.2	5.0	6.4	19.3	17.5	10.9	1.3	3.9	7.3	5.4	4.9	7.4	10.8	31.5	3.3	13.1	17.2	8.7	3.4	20.3	7.2	3.6	4.4	3.9	20.2	14.2	4.0	3.9	6.3	10.3	20.7	18.8	4.5	5.4	17.3	4.5	4.7	8.3	8.7	13.4	5.4	5.1	7.5	8.0	1.5	23.2	9.5	3.4	3.5	3.3	4.5	3.2	8.2	6.1	11.7	13.6	13.6	1.4	5.6	5.5	8.6	5.8	3.0	7.0	3.7	3.2	2.8	7.4	18.5	4.8	7.0	1.7	5.0	17.9	9.5	6.6	10.0	2.5	3.5	55.3	12.5	6.7	8.5	2.3	11.7	8.7	16.1	11.3	9.1	0.8	13.0	18.6	11.5	18.1	4.0	7.1	10.7	9.0	9.3	8.0	34.8	3.1	8.1	3.6	5.9	0.9	6.7	2.4	9.6	7.1	24.8	20.8	3.7	5.8	5.7	5.8	0.7	14.9	7.2	10.0	3.5	9.6	9.7	6.1	8.7	6.4	16.5	1.9	10.7	6.1	15.9	9.4	4.9	4.4	4.6	4.6	17.2	6.7	8.3	16.5	6.2	7.6	3.9	4.2	19.5	21.2	17.9	12.6	4.7	4.9	3.5	20.0	9.9	4.0	3.4	7.4	12.1	24.1	4.6	20.0	92.4	6.0	6.5	4.9	9.3	16.8	4.6	7.6	3.7	30.1	8.3	4.5	7.0	3.2	11.3	5.3	7.5	13.9	14.6	19.7	6.2	13.9	1.5	1.6	6.9	6.5	6.6	6.9	7.8	28.4	5.8	4.0	5.3	9.1	5.8	11.9	7.8	29.8	8.4	1.2	11.0	2.0	10.6	10.7	3.8	11.1	9.2	9.2	4.6	6.7	2.9	9.9	7.3	3.5	2.9	3.4	4.9	12.1	5.8	20.9	14.0	8.0	9.2	6.9	4.7	3.3	24.4	9.8	11.6	6.7	6.9	11.1	6.2	10.6	4.7	4.2	11.5	11.8	17.9	8.5	4.6	6.0
JAM3	1.4	2.7	3.8	1.6	3.9	2.5	2.0	1.8	3.9	1.2	1.7	1.5	4.5	1.4	0.8	2.5	0.9	2.0	0.6	2.4	1.5	1.8	1.7	3.9	1.6	1.5	3.0	2.7	2.0	2.4	1.2	1.5	3.0	16.1	3.4	2.6	0.5	1.2	3.8	2.4	3.9	4.0	0.9	3.3	3.8	1.5	2.2	0.5	3.8	1.0	1.8	1.4	1.6	3.9	1.7	2.6	1.9	29.4	4.2	1.4	2.2	3.1	1.3	2.2	2.3	1.1	1.5	9.6	2.2	3.1	1.3	1.1	3.2	0.6	1.7	5.2	2.7	3.2	1.5	0.9	0.9	1.4	1.3	2.4	10.3	1.4	2.0	1.5	2.8	1.4	3.1	1.5	0.7	1.7	1.2	1.6	5.6	1.0	1.6	7.6	1.6	2.6	2.3	4.8	1.7	1.2	1.2	2.0	2.6	7.5	1.0	1.5	1.4	2.2	13.3	1.9	3.1	3.0	4.1	1.8	1.2	2.4	3.0	2.8	5.1	3.3	1.3	1.7	2.3	1.5	2.3	1.7	1.2	3.8	4.1	1.9	0.9	8.0	2.8	3.5	9.4	3.1	1.9	1.1	3.6	4.3	1.7	15.6	9.4	6.9	2.5	1.7	1.8	3.3	7.4	3.0	4.0	1.0	5.9	1.0	4.4	1.8	1.1	1.5	0.8	1.7	3.3	3.9	2.9	2.2	1.8	3.7	1.7	1.0	2.7	2.7	5.7	2.4	2.8	1.9	0.3	2.4	3.0	1.1	2.9	2.0	1.4	1.1	3.1	1.0	2.3	1.9	0.9	1.3	3.0	1.1	2.5	1.8	8.7	2.3	2.6	7.2	5.2	2.4	0.8	1.6	2.7	1.5	1.6	2.2	2.0	3.6	2.4	1.4	1.8	2.2	0.7	2.0	1.2	1.8	3.9	3.7	0.7	3.4	1.8	2.3	1.2	1.3	5.3	1.1	1.8	1.4	1.2	1.3	1.5	2.9	4.5	2.0	3.6	4.8	1.5	1.8	1.2	3.0	3.9	1.0	6.6	2.0	3.1	4.4	1.0	1.2	2.6	2.9	1.0	1.7	2.3	2.2	3.0	3.0	6.7	2.6	1.5	2.6	2.8	1.0	1.1	1.5	1.4	1.0	1.1	2.8	1.2	2.3	0.5	1.8	1.7	2.5	3.5	4.0	1.4	2.0	0.7	4.2	2.7	1.4	4.4	1.6	3.2	1.4	1.4	3.7	4.0	2.7	3.3	2.8	1.0	6.0	2.8	2.6	0.7	1.2	0.8	3.9	0.9	4.9	1.4	2.7	3.0	2.5	2.1	0.8	1.9	1.4	3.9	2.3	1.8	1.6	2.2	1.9	6.3	0.4	3.9	1.8	1.9	2.5	1.5	2.7	2.8	0.7	20.9	2.7	1.6	4.3	1.5	1.0	2.7	1.9	1.3	2.5	2.3	3.6	2.7	5.6	7.8	2.4	11.0	2.8	2.0	2.1	1.4	1.3	2.2	6.7	1.0	2.7	2.4	5.4	1.4	1.2	0.7	1.3	2.4	3.9	4.0	2.2	4.2	2.5	1.1	11.6	2.0	8.8	1.6	0.5	0.6	2.2	1.4	4.6	3.6	4.2	3.0	1.6	5.3	1.4	3.6	3.6	2.3	2.8	2.4	2.2	6.3	1.9	2.4	8.4	2.4	1.6	1.3	1.9	2.8	2.0	1.8	4.3	2.1	2.3	1.4	2.7	4.5	3.2	2.2	2.2	1.9	4.7	2.7	1.6	2.6	2.2	1.9	1.7	2.2	6.3	1.4	2.7	1.2	1.8	3.4	4.6	1.7	4.4	1.3	1.4	2.9	2.9	1.7	1.3	1.8	1.7	1.5	2.8	1.1	0.4	2.1	1.9	2.2	2.1	1.8	1.3	1.8	1.4	1.4	1.9	2.5	1.3	11.5	3.0	3.8	3.0	1.0	1.7	2.6	1.7	1.7	2.1	2.9	1.2	1.8	1.8	1.5	5.4	2.1	1.0	3.7	2.0	1.3	3.9	3.7	3.5	2.0	0.4	2.0	0.9	1.2	1.1	2.3	3.1	2.4	2.8	2.2	1.7	2.3	2.6	3.7	1.7	2.1	2.8	2.5	1.7	2.4	2.6	2.1	2.6	2.3	3.1	3.9	1.0	1.1	0.9	4.4	5.5	7.0	1.7	2.2	2.6	1.7	1.9	1.4	5.0	14.4	1.8	1.5	4.8	3.4	3.1	1.3	1.0	3.6	4.6	1.4	2.2	1.9	1.1	2.6	1.1	0.7	0.9	0.6	1.8	12.1	4.2	3.0	3.2	1.0	0.5	2.0	0.5	0.7	2.3	0.6	2.5	3.3	4.9	3.1	4.3	0.9	6.7	4.1	8.6	2.5	1.8	1.1	4.3	4.5	2.4	1.5	0.5	1.4	0.7	1.0	2.3	0.4	2.0	0.5	0.4	1.5	0.9	4.6	6.6	2.8	4.0	1.7	0.9	1.2	0.7	3.1	1.3	1.0	1.5	2.1	1.8	1.0	2.4	0.8	0.9	0.5	1.6	1.9	1.6	1.4	0.4	2.0	1.2	5.1	1.8	1.7	0.7	0.6	1.6	4.3	11.6	0.6	2.7	3.5	0.9	0.3	0.9	1.8	0.4	0.6	4.3	1.5	2.0	0.8	1.0	0.9	1.3	0.8	0.4	1.6	0.6	0.3	1.8	1.3	1.2	2.0	5.0	1.2	0.3	13.5	2.5	0.2	0.5	1.6	2.1	4.6	2.2	1.0	2.0	0.9	1.5	0.7	4.2	0.6	2.7	4.2	2.7	0.9	0.9	1.5	1.5	1.6	3.7	0.8	0.8	1.0	0.4	1.9	2.0	1.5	1.3	1.2	3.8	1.4	1.1	1.4	2.9	3.1	2.1	2.0	1.1	0.6	3.2	0.3	0.9	4.8	1.2	0.4	0.7	1.7	1.1	0.6	11.5	2.9	0.3	2.0	0.4	0.6	2.2	0.3	1.0	1.2	1.2	0.9	0.7	2.6	0.3	5.7	0.6	1.9	2.3	0.2	0.9	0.9	2.3	1.3	1.0	0.4	1.1	4.3	0.1	3.0	0.2	0.5	0.5	5.9	3.7	2.1	1.4	2.7	1.2	0.2	0.8	0.9	3.4	0.2	0.3	3.8	2.0	0.9	10.0	0.4	0.1	0.6	10.4	0.4	0.5	0.5	1.1	1.0	5.7	1.5	0.7	0.7	7.7	1.4	1.0	1.0	3.4	0.4	2.7	0.4	0.5	2.0	0.2	0.2	0.7	3.4	2.7	0.2	1.1	3.5	0.4	0.7	0.7	2.8	4.6	6.2	0.9	0.9	0.5	4.5	0.6	2.5	3.3	2.3	1.0	1.1	6.6	7.2	1.9	0.6	2.3	1.2	14.0	2.2	1.0	2.8	4.3	1.8	0.9	19.2	0.8	1.1	2.5	0.7	3.7	3.3	1.9	5.3	0.4	0.4	6.5	4.1	0.8	6.1	1.5	4.0	0.3	0.9	5.2	0.5	0.7	0.3	1.8	5.0	1.2	0.6	0.5	0.9	0.8	1.9	0.4	0.4	4.8	0.4	0.6	1.8	0.9	0.6	0.4	0.4	0.6	0.7	0.1	1.9	2.0	1.3	0.3	0.7	0.3	0.5	6.6	0.7	2.7	3.9	2.4	3.5	3.8	0.2	1.0	2.0	0.8	1.6	0.2	3.5	4.1	3.2	1.1	1.2	1.0	2.9	0.7	1.1	2.5	0.4	2.9	0.7	1.2	2.9	1.4	6.2	5.2	1.7	2.6	1.6	10.0	1.9	0.9	0.6	0.9	1.5	1.2	1.7	0.4	0.4	0.7	0.7	3.6	0.8	4.1	0.7	2.6	3.8	0.7	0.1	0.5	3.5	1.7	1.0	1.9	4.7	0.6	1.8	1.5	0.8	0.0	1.4	1.7	7.1	1.4	1.4	1.7	1.6	2.1	0.8	0.9	2.8	1.0	0.6	0.7	4.6	0.7	1.7	0.4	0.7	1.2	1.6	0.7	2.7	1.7	2.6	0.6	4.0	1.4	13.4	4.8	2.5	1.3	2.2	1.4	3.4	2.4	0.6	0.3	1.2	1.3	1.5	0.5	1.5	12.0	3.1	0.8	0.8	1.7	1.0	1.5	5.6	1.3	2.6	1.0	2.1	0.1	6.0	0.4	0.6	3.1	1.2	3.8	1.4	1.1	1.6	0.9	1.0	0.9	0.5	1.7	0.4	0.8	1.5	0.4	0.5	6.9	0.8	0.5	1.5	0.5	1.7	0.5	0.2	1.0	1.7	0.4	4.9	2.9	1.1	1.3	2.5	1.0	0.4	8.2	1.3	2.7	2.0	0.4	1.0	1.0	2.2	0.3	1.2	1.4	1.6	0.2	1.0	2.2	0.5	2.2	1.2	0.7	0.6	0.8	0.7	0.6	2.6	3.5	3.2	1.6	1.5	3.3	2.1	0.8	2.9
GPT2	1.6	1.8	0.9	1.5	11.0	0.7	1.6	0.7	14.3	2.5	0.9	7.5	3.4	17.1	4.3	1.8	22.6	1.2	0.9	0.1	9.0	1.5	4.5	4.1	0.1	6.2	3.3	0.7	5.6	0.5	1.0	15.0	5.2	1.0	1.4	4.5	0.4	6.8	1.7	4.2	3.4	2.7	0.9	5.8	0.9	26.1	2.2	8.5	2.7	16.3	0.3	6.7	69.2	11.5	2.4	2.4	3.9	6.0	1.5	1.0	1.1	1.6	17.7	1.7	8.1	0.9	29.0	2.9	76.2	2.8	0.3	6.3	3.6	1.4	6.4	0.2	29.8	1.4	3.3	11.0	1.5	6.0	29.9	6.7	0.8	13.4	3.9	6.1	3.5	34.5	10.0	8.1	4.3	14.9	1.0	1.1	0.9	4.1	4.0	80.7	19.5	0.9	94.2	2.0	48.0	2.1	43.6	8.0	0.4	1.6	7.2	4.9	6.8	0.1	2.5	1.8	3.3	1.7	1.9	1.7	5.1	1.4	0.1	0.8	0.4	0.9	9.4	41.7	0.6	10.9	1.4	2.5	5.5	11.9	11.4	6.4	5.9	1.1	6.7	8.8	2.2	1.1	6.2	6.7	2.4	2.6	3.6	0.2	0.0	0.8	1.5	21.9	8.1	4.9	16.0	0.6	23.4	2.1	1.6	11.5	3.0	2.8	2.6	191.5	3.0	10.3	4.7	5.6	0.2	2.1	7.1	64.0	1.3	5.0	0.5	3.2	36.7	2.8	20.5	6.7	0.7	3.3	2.7	8.2	29.6	6.3	1.6	4.7	1.5	2.1	3.8	3.2	0.7	2.5	10.9	8.1	1.5	62.2	45.3	2.0	5.7	6.5	1.0	26.7	0.8	8.5	5.2	12.1	2.2	3.8	2.1	10.2	2.8	3.4	0.7	2.2	4.6	1.3	30.7	1.7	7.7	2.6	7.9	1.6	16.8	2.8	44.0	0.8	0.6	13.8	4.2	0.7	0.3	6.9	4.7	9.6	11.8	4.5	7.5	5.1	3.7	2.3	1.2	2.5	11.1	2.9	5.8	1.7	8.2	0.3	0.7	1.8	4.8	7.7	22.7	0.4	50.1	36.6	64.2	0.1	5.3	11.7	1.6	2.8	10.0	4.3	1.3	39.9	3.2	1.2	0.0	3.8	13.0	4.5	6.2	112.6	0.7	1.9	1.0	0.6	1.3	35.4	3.7	135.2	9.7	1.7	5.5	3.1	1.4	0.5	0.8	13.6	13.1	20.6	0.5	4.3	8.7	8.1	0.2	0.2	1.4	3.5	3.6	1.9	0.1	4.5	2.0	17.2	1.2	4.2	5.5	2.0	3.7	1.1	5.1	22.3	0.9	9.4	4.5	2.5	3.1	1.2	0.5	2.4	4.5	0.7	7.1	6.2	2.7	3.1	1.0	5.2	0.9	0.1	0.7	0.7	4.3	4.4	2.0	1.4	14.9	18.5	0.1	28.6	2.3	5.1	27.7	5.0	2.6	1.2	39.0	4.4	1.8	0.8	41.9	9.4	5.5	11.9	8.2	1.9	6.6	91.3	34.6	3.5	5.3	3.6	4.2	1.0	0.9	3.5	3.7	1.9	2.4	0.4	2.7	1.1	2.4	0.4	11.8	7.1	2.6	2.9	6.6	0.0	1.7	4.2	0.5	5.6	2.3	1.1	0.4	0.0	2.8	3.6	1.9	3.0	6.0	1.2	2.1	49.4	1.4	0.7	0.9	2.6	6.9	3.1	31.1	0.0	0.4	3.2	6.8	1.7	2.0	2.1	4.1	1.2	1.0	14.1	5.0	1.4	1.4	0.4	3.6	4.6	0.6	1.0	3.0	2.7	12.0	0.2	1.4	9.5	5.9	10.9	2.7	6.4	8.5	2.9	0.3	0.7	0.2	3.8	0.4	16.2	17.9	1.5	9.5	3.7	17.8	24.7	3.0	5.7	9.3	0.2	4.8	1.3	0.4	6.1	1.5	4.9	0.6	0.4	1.8	4.6	4.4	6.5	1.1	6.5	1.7	0.2	1.0	5.4	5.2	0.7	4.2	4.8	2.9	1.9	11.6	20.1	3.9	2.3	2.4	0.5	7.5	2.2	2.2	2.2	4.5	0.6	7.0	4.5	7.1	2.4	0.8	3.2	5.0	0.5	2.7	7.1	2.2	18.1	1.1	1.2	1.6	11.9	3.6	2.2	0.1	1.8	2.2	8.7	2.0	24.1	0.9	28.1	3.6	4.6	0.0	0.2	4.0	1.8	0.4	1.2	0.2	0.2	5.1	6.0	0.8	14.5	10.0	13.9	0.5	12.1	3.0	8.5	1.7	0.5	0.2	3.9	0.1	0.6	2.7	1.0	20.0	6.1	6.5	4.3	1.5	3.0	14.7	0.7	7.1	0.6	0.1	0.2	8.9	9.0	4.6	4.5	3.1	2.2	0.2	1.9	7.6	197.0	0.8	0.7	0.2	0.2	3.6	0.3	1.4	0.3	1.3	0.1	1.4	1.8	0.5	0.3	4.6	0.5	0.7	1.6	34.5	1.8	2.2	1.7	1.4	9.5	0.9	0.0	4.5	0.6	5.3	9.7	0.1	0.3	4.4	3.1	1.1	2.2	4.0	5.2	4.7	3.6	1.3	0.2	0.1	0.6	3.0	0.2	0.3	0.6	1.0	9.7	3.3	0.6	3.4	1.0	1.2	4.8	0.6	0.0	1.9	0.6	1.8	1.7	0.3	0.2	0.9	3.8	4.7	5.6	3.1	0.4	0.1	0.3	0.1	0.0	0.6	0.4	0.6	0.8	0.5	0.0	1.2	1.3	1.2	2.1	1.1	4.8	0.1	0.3	0.9	1.2	1.6	0.4	3.2	1.0	2.1	0.1	103.4	0.7	1.2	5.2	1.9	3.8	3.5	2.3	1.9	0.0	1.4	8.0	1.9	17.6	0.8	0.6	0.7	10.6	1.9	0.1	3.5	0.8	0.7	2.2	2.8	1.1	0.8	4.3	1.9	0.3	4.8	0.4	2.0	1.1	3.4	1.3	0.6	5.4	3.6	0.5	5.6	0.4	1.3	0.9	3.8	1.6	0.0	1.9	1.0	15.9	0.1	1.4	2.9	0.8	0.3	1.2	2.8	0.8	3.3	0.8	25.9	2.7	2.2	0.7	0.9	2.0	0.6	0.2	0.5	0.7	0.1	0.2	0.1	42.9	1.0	0.9	1.9	0.5	3.0	0.2	2.6	0.4	2.0	2.6	0.2	0.5	0.2	1.4	1.4	2.4	28.6	1.6	2.0	3.3	1.4	8.4	0.5	2.7	3.0	2.9	0.5	0.2	4.0	0.1	1.7	1.1	2.8	2.3	0.4	2.1	7.9	0.5	0.6	2.8	0.7	1.2	3.5	0.1	1.7	6.9	1.0	1.2	2.2	0.7	3.5	0.3	0.5	1.1	0.2	0.1	0.9	0.7	1.2	1.4	0.9	0.6	0.7	0.2	4.9	0.7	0.5	0.0	1.9	2.5	1.3	5.1	1.0	18.8	0.6	0.2	2.2	3.4	0.4	1.1	2.5	1.9	0.2	1.5	18.6	2.8	0.8	2.4	0.5	1.5	3.2	3.8	13.1	1.2	1.3	0.6	0.7	4.1	3.1	1.9	1.7	0.2	2.0	0.7	0.2	1.0	1.0	0.1	0.5	0.1	0.5	8.8	0.1	0.1	0.8	1.3	0.5	1.9	0.2	2.8	4.8	1.3	2.1	4.7	2.5	0.2	0.4	0.6	0.8	2.5	0.8	5.6	0.3	1.8	7.2	16.1	0.2	1.4	0.1	0.4	2.8	4.0	1.2	0.6	149.7	6.9	1.4	0.3	2.5	0.4	0.9	2.4	43.4	2.4	2.4	0.4	0.5	5.3	0.8	1.9	1.3	0.7	0.0	0.2	0.1	0.1	5.7	2.1	0.3	1.0	4.1	1.1	0.4	0.3	0.7	0.3	1.2	0.1	0.1	2.4	5.1	1.5	1.8	0.6	0.4	0.0	4.9	43.4	23.0	1.2	0.7	19.2	3.5	0.6	3.2	0.8	0.5	4.7	2.1	2.1	5.7	0.3	0.1	2.9	20.9	2.8	1.9	2.0	0.9	0.6	0.5	0.2	2.0	0.3	0.7	0.3	7.4	1.1	15.3	0.0	0.4	0.8	0.8	0.4	1.1	0.5	0.2	3.6	1.8	1.3	0.2	0.7	0.1	0.4	1.0	9.3	0.0	1.2	0.8	0.6	0.3	0.2	12.3	6.8	0.5	0.8	0.7	15.0	0.1	0.1	17.3	6.0	0.5	0.5	11.5	0.8	1.3	0.6	2.7	0.4	15.2	1.6	0.7	0.7	1.1	5.4	0.8	1.1	3.9	0.7	1.3	0.0	3.9	2.0	2.9	0.2	0.8	1.4	3.4	0.8	0.4	18.3	0.6	2.1	1.6	1.4	0.5	50.6	1.2	8.6	0.2	1.1	6.0	2.3	0.3	1.6	1.8	11.2	1.1	5.1	1.3	1.5	0.2
RAB8B	91.0	103.2	119.1	35.9	175.2	35.2	148.5	87.3	177.0	137.8	38.5	68.9	56.5	145.3	60.9	55.0	95.5	115.4	89.0	77.2	74.9	49.6	90.2	74.5	79.0	64.2	64.8	60.1	89.9	60.4	75.2	93.8	127.4	93.7	55.9	100.1	71.2	125.3	107.1	83.8	56.3	55.7	81.4	71.0	78.5	119.1	123.9	85.5	107.7	104.1	45.0	52.7	73.3	97.0	80.3	161.3	66.7	101.7	88.1	169.4	77.7	69.5	49.0	153.7	68.9	87.9	72.8	92.6	102.2	46.9	74.3	93.1	92.9	56.7	64.6	78.4	111.6	57.2	77.4	31.4	45.2	91.3	92.1	58.9	81.2	123.4	64.5	45.8	94.1	61.8	126.9	94.3	80.8	105.0	68.5	58.3	96.8	72.8	64.8	71.4	83.3	82.3	87.0	63.9	66.0	51.4	68.8	47.9	64.5	53.8	67.2	80.3	90.7	94.9	90.4	161.5	89.8	139.9	139.8	99.3	68.8	62.8	31.7	42.9	38.4	106.2	99.0	103.2	93.1	82.9	80.8	85.3	113.5	83.2	160.7	102.2	66.0	70.2	62.2	68.5	86.2	85.8	96.0	49.2	122.1	82.4	53.7	42.5	30.8	42.3	97.7	84.9	77.4	62.5	73.2	97.7	69.7	64.6	76.4	88.4	45.5	105.9	76.4	104.1	119.2	43.5	61.7	94.1	54.0	63.3	72.2	109.5	62.1	69.1	52.1	64.3	91.5	102.2	45.0	124.0	39.1	69.8	60.5	68.3	70.5	90.2	81.9	95.6	67.4	83.6	65.9	87.8	35.4	50.4	70.9	72.8	76.6	82.7	90.7	85.0	60.6	53.6	63.5	52.8	98.2	118.5	74.2	120.8	139.0	101.2	56.2	199.6	65.2	71.0	48.2	109.8	90.4	64.2	65.3	75.2	90.0	61.9	79.6	81.8	122.6	32.8	75.2	92.0	83.1	88.0	52.8	55.5	73.0	99.0	47.4	67.0	68.4	142.4	73.0	75.1	44.5	90.6	147.6	74.0	71.1	103.2	118.8	56.8	94.2	74.7	104.5	73.4	52.0	150.2	65.7	73.2	101.7	58.0	54.8	65.0	53.8	76.9	77.8	70.0	127.9	94.0	62.0	66.2	60.1	54.0	88.5	228.9	113.3	94.1	66.0	92.5	74.5	46.9	37.3	44.3	102.9	57.9	49.1	54.3	95.3	120.7	181.8	71.2	110.0	69.9	76.7	54.7	71.7	78.4	92.3	40.0	75.4	168.1	118.7	144.7	62.3	136.9	66.9	80.4	65.2	51.0	139.6	89.1	64.4	107.5	54.2	39.4	75.8	155.5	43.0	72.7	75.4	78.1	88.4	61.2	75.2	69.1	128.5	59.8	76.3	74.1	57.4	95.7	77.0	41.8	58.7	65.6	89.5	75.6	174.9	40.2	33.0	90.7	76.7	62.5	55.3	202.4	86.0	126.1	102.9	74.6	57.3	79.4	94.8	180.2	60.9	103.8	55.8	111.3	88.3	71.5	82.2	197.1	50.7	72.0	71.4	81.3	140.0	71.6	43.7	77.3	105.5	102.9	49.3	58.9	109.3	46.4	109.2	58.7	126.5	68.4	76.9	82.0	92.9	108.5	44.6	154.4	52.2	34.7	51.5	70.4	96.5	67.4	59.6	51.4	96.8	55.3	74.0	68.4	86.1	85.8	104.6	135.5	63.5	70.6	65.2	143.4	72.4	62.4	56.1	31.6	52.1	73.3	32.3	106.0	133.5	52.3	50.4	81.9	88.8	92.9	60.0	52.3	72.9	125.5	234.8	40.0	66.6	56.4	118.1	38.7	97.6	68.3	100.7	83.8	215.9	98.9	75.1	52.2	72.2	84.0	76.3	103.2	55.7	39.8	97.0	74.4	76.7	79.0	56.6	94.6	100.7	103.9	97.6	76.1	88.9	88.2	58.9	105.0	77.2	92.7	80.7	82.1	90.1	69.2	92.8	63.0	75.4	73.9	70.6	52.6	57.2	119.4	93.2	67.4	81.8	86.7	119.3	66.3	40.9	64.8	104.4	48.6	65.2	68.9	71.5	100.2	52.2	51.3	81.9	53.4	68.4	112.9	129.2	33.8	85.4	69.6	76.9	60.3	83.3	90.5	121.1	77.3	95.4	96.7	52.9	124.8	104.6	96.8	73.6	90.1	89.7	81.8	58.0	94.0	69.0	123.9	43.4	70.4	62.1	164.4	216.0	69.8	82.0	125.3	107.0	77.5	39.7	86.2	72.0	63.5	56.6	100.8	46.1	119.8	91.3	84.8	54.6	111.6	82.3	110.7	124.8	169.3	83.4	52.4	66.1	43.4	82.1	55.1	59.7	133.5	56.6	131.8	60.1	74.4	51.7	67.4	45.3	49.7	118.0	51.1	76.9	93.8	60.7	72.9	62.8	45.3	69.9	79.0	80.1	40.5	72.9	82.0	43.0	142.2	92.7	74.6	56.5	68.3	94.8	96.7	74.3	164.5	116.6	79.8	48.3	99.4	55.6	67.7	75.0	68.2	94.7	106.6	48.1	33.1	51.7	62.2	84.2	62.3	62.3	59.7	55.3	65.7	53.5	59.2	82.7	79.4	58.4	87.6	118.1	102.6	54.7	89.4	69.5	76.4	49.0	69.7	55.5	55.0	83.1	62.3	76.2	64.0	75.1	57.3	72.9	47.7	97.6	73.4	40.1	56.1	91.6	137.0	56.7	53.6	82.0	103.7	84.7	85.7	93.6	87.0	120.2	139.7	72.6	53.9	69.7	70.2	94.8	56.6	60.4	45.9	33.4	92.7	61.7	81.3	47.4	55.5	78.1	72.6	53.5	106.3	57.2	74.0	75.5	130.6	69.2	45.7	39.1	63.7	53.0	94.7	59.7	134.3	65.8	77.2	83.0	83.5	61.8	50.5	66.1	84.3	57.7	72.3	66.7	114.8	46.9	95.5	104.2	66.9	42.3	102.0	39.7	95.2	78.2	64.9	120.3	80.3	58.9	63.8	72.0	112.5	78.9	99.0	53.3	57.0	114.0	49.5	96.8	77.5	106.7	100.6	91.7	121.4	69.3	179.2	54.3	64.1	92.1	86.8	63.1	61.8	90.3	63.9	90.3	139.6	66.5	57.9	52.5	62.7	97.5	85.0	143.1	57.0	52.5	58.3	64.1	59.2	61.6	59.7	56.8	74.8	192.2	86.7	57.3	36.6	66.5	120.9	102.9	34.3	42.0	61.6	60.3	45.7	150.5	65.0	93.1	73.7	82.4	71.4	85.0	77.2	56.6	90.2	48.5	70.7	129.7	36.6	49.4	63.3	147.1	117.6	79.6	118.7	96.7	104.2	95.9	81.1	58.5	62.3	85.0	81.8	84.5	108.1	46.5	47.7	122.0	78.9	80.8	130.6	96.5	58.8	62.4	85.3	59.6	70.9	85.8	81.9	52.9	60.3	59.0	76.9	60.8	70.0	57.4	47.3	50.4	66.7	73.1	64.2	66.6	59.7	140.7	96.9	43.8	155.2	60.0	82.2	95.5	60.8	67.3	63.6	56.9	78.1	70.9	79.7	73.2	62.3	82.4	110.6	56.2	61.5	58.3	53.8	118.2	68.2	82.3	102.1	92.4	100.9	82.2	66.7	94.9	124.8	45.7	55.3	63.9	57.6	127.6	94.4	46.0	70.0	46.5	50.6	83.2	34.1	60.6	50.3	128.0	52.8	77.8	79.6	71.3	61.7	73.8	50.5	101.1	94.8	76.0	42.5	81.7	63.9	85.0	50.8	56.6	97.7	80.5	81.8	77.3	63.9	57.5	83.0	80.5	103.6	62.8	44.3	146.5	73.2	68.3	45.1	98.3	63.5	68.0	76.5	70.6	48.4	47.2	61.1	50.6	50.9	69.5	82.5	64.8	144.2	74.3	162.8	76.6	49.6	204.9	72.1	98.3	47.3	51.4	73.3	73.4	100.1	95.0	91.2	91.5	78.9	120.8	129.5	86.9	110.9	58.1	76.8	83.0	96.2	132.9	82.7	56.0	95.9	74.6	62.4	106.3	68.2	80.5	53.4	54.8	89.4	77.4	75.5	62.4	124.3	48.4	71.8	127.7	61.1	68.7	70.6	68.2	82.0	61.3	105.7	72.8	106.9	72.8	140.5	53.3	55.9	68.1	81.4	57.9	85.9	65.7	55.6	70.3	72.8	87.4	110.5	65.6	52.3	111.1	93.7	131.0	68.3	98.8	56.8	100.1	62.9	41.3	81.7	76.0	66.6	85.0	112.0	89.7	47.2	84.9	93.7	74.9	63.9	86.9	65.7	112.1	134.8	72.0	53.3	57.5	114.8	82.6	125.3	29.9	53.0	41.4	159.4	69.6	47.3	63.2	47.5	93.0	44.5	45.8	50.1	121.7	116.8	91.3	38.2	84.7	91.0	72.0	59.2	65.2	105.3	58.0	142.6	69.0	56.9	121.3	90.3	62.1	75.6	38.3	58.7	53.7	90.3	90.9	59.9	131.9	76.8	93.7	55.2	25.9	86.4	88.4
IKBIP	9.0	8.2	5.6	3.8	9.3	3.6	6.9	2.5	8.3	3.7	11.5	7.4	11.9	10.7	11.0	10.9	4.8	4.7	6.6	3.4	6.6	4.0	7.1	4.6	3.9	4.8	4.6	6.5	8.8	8.4	3.4	5.6	1.8	6.2	6.8	5.1	5.0	5.9	3.4	12.4	9.8	9.3	14.4	7.4	8.5	8.0	4.9	6.2	4.7	5.7	5.9	5.1	7.3	3.5	8.5	9.1	6.9	5.0	7.1	14.0	2.8	8.3	5.7	9.4	5.7	3.4	9.3	5.2	4.8	5.7	9.8	10.6	5.7	5.0	6.7	3.2	6.8	8.0	6.9	5.3	5.3	5.4	6.3	6.9	7.3	4.3	8.7	5.3	9.1	9.1	5.9	5.7	13.3	7.5	11.2	4.5	7.5	5.8	7.6	9.9	7.3	8.6	14.9	5.0	10.1	12.4	8.9	5.4	8.2	5.4	7.3	6.2	5.8	5.4	6.2	5.1	4.1	2.5	5.2	6.9	8.5	5.9	6.6	5.9	7.7	8.0	9.5	6.2	3.9	4.6	3.5	7.1	8.8	7.2	6.0	6.0	18.3	18.6	13.7	5.3	7.9	12.5	5.3	5.4	8.7	9.3	1.3	7.0	7.8	5.7	8.5	6.6	5.4	14.9	3.1	3.6	9.6	4.4	11.2	4.5	4.1	5.8	5.6	5.9	6.9	5.6	7.1	9.9	6.1	5.0	6.9	4.4	6.8	4.1	8.3	7.9	9.7	6.0	12.4	4.4	4.4	5.9	5.4	6.8	9.7	5.4	10.1	5.9	6.0	5.6	4.6	7.6	3.9	14.9	8.6	5.0	7.7	10.4	5.9	3.7	5.7	2.8	11.8	6.7	7.2	6.6	6.8	5.5	4.5	12.1	8.6	16.6	7.3	6.2	4.3	6.8	4.3	5.6	9.5	3.8	12.6	8.2	14.4	5.0	6.0	5.3	11.6	6.9	4.9	16.5	8.7	8.9	5.4	8.3	5.4	7.0	6.2	8.5	6.9	11.9	10.4	2.3	2.7	4.3	9.7	15.1	6.5	3.4	8.5	7.8	3.2	10.2	11.2	8.7	5.4	6.9	5.8	8.5	9.6	9.7	7.7	5.8	9.1	13.7	7.4	7.2	12.7	6.9	8.2	3.7	3.7	12.4	5.5	4.8	7.5	3.8	4.0	6.9	13.0	16.4	11.1	6.3	4.4	6.7	8.4	5.3	2.5	6.9	4.6	3.9	20.3	11.0	14.5	8.3	4.2	8.1	12.2	6.7	4.5	3.6	5.8	4.2	11.2	8.0	3.6	11.3	5.1	4.9	5.4	7.2	6.9	4.8	7.1	4.0	6.9	3.7	4.8	5.1	5.5	7.0	12.9	6.2	3.5	6.0	7.4	6.5	3.7	10.4	4.4	5.6	5.1	8.4	8.8	4.4	4.3	5.2	3.0	7.3	4.2	3.9	10.1	5.8	3.5	10.6	29.1	11.3	5.9	3.5	9.6	3.4	7.5	9.8	10.1	4.0	5.2	6.2	11.9	7.0	4.4	5.2	4.0	7.4	5.6	6.5	6.6	7.3	12.8	7.6	6.5	2.9	9.3	8.3	7.6	13.4	5.2	8.5	7.4	4.7	10.4	3.5	30.9	5.9	25.1	6.1	12.8	6.1	3.0	5.7	3.9	7.6	8.9	6.4	11.5	6.5	3.8	5.0	8.2	3.8	5.1	6.9	5.9	5.0	4.4	11.6	7.6	6.2	9.8	4.7	4.2	5.3	9.2	6.7	8.3	14.1	5.6	2.8	6.7	12.5	13.9	4.3	3.3	5.3	4.6	8.2	12.5	10.8	5.8	3.5	7.6	5.8	3.7	3.3	5.9	6.8	9.8	7.6	4.0	5.1	6.4	6.3	4.1	8.6	7.7	15.5	6.9	5.2	12.6	5.3	6.5	7.1	5.4	5.9	4.6	6.7	14.8	8.1	20.6	7.9	3.7	4.5	5.9	9.1	3.8	6.7	7.2	9.5	20.0	5.8	7.0	8.3	8.9	10.7	3.7	4.6	14.0	7.6	5.0	4.0	4.6	3.9	5.0	6.3	7.4	3.6	3.0	5.5	6.1	6.2	7.0	9.3	14.2	11.7	5.7	13.6	6.0	8.5	6.3	5.9	10.3	11.4	8.8	16.8	8.8	4.9	4.9	10.8	9.6	5.1	2.0	7.2	5.3	6.7	6.0	7.8	8.5	5.9	9.6	8.1	7.4	5.2	12.3	5.9	5.8	2.6	7.6	6.3	5.6	8.8	15.4	8.6	6.2	6.3	2.0	6.8	11.0	8.0	20.7	4.9	1.5	2.6	3.6	3.9	5.1	7.0	9.2	7.3	4.5	5.9	4.3	6.8	3.7	8.3	7.5	5.8	2.2	5.3	6.2	3.9	5.3	5.6	4.3	4.5	7.4	5.4	4.3	8.2	3.8	5.8	5.0	3.2	3.0	2.0	4.6	4.0	3.1	4.9	6.4	8.5	4.6	4.9	6.2	4.7	9.2	3.8	6.5	4.0	2.9	4.7	9.8	4.3	3.5	2.8	3.2	4.1	9.8	5.2	4.1	5.0	6.4	5.6	3.2	3.2	7.9	3.1	6.2	5.0	9.3	3.3	4.2	4.1	4.8	2.5	3.2	5.1	5.7	14.7	5.9	24.0	6.5	7.1	9.4	6.0	5.8	5.0	5.8	1.7	2.8	2.9	4.0	7.4	2.4	2.9	9.9	4.8	2.3	5.0	7.0	3.5	6.0	2.0	5.5	4.5	8.0	6.9	3.6	4.7	3.8	4.0	5.2	5.8	5.3	8.2	2.4	4.6	6.3	9.7	5.3	3.2	5.9	3.9	3.7	6.8	5.7	2.6	4.5	4.6	4.0	3.6	8.7	5.5	3.7	2.7	4.6	6.9	7.7	5.3	4.1	2.1	4.1	4.7	9.0	2.2	3.1	5.0	19.3	3.6	3.9	2.9	3.0	6.0	3.4	3.1	5.1	6.7	6.2	8.2	5.3	3.6	4.6	4.1	4.8	6.1	8.0	1.9	6.8	3.9	15.3	5.6	2.0	7.1	4.8	11.5	7.8	4.6	6.2	3.1	3.8	5.1	3.1	3.7	5.2	6.2	1.4	7.8	5.9	6.7	4.4	3.1	4.9	4.7	6.4	4.7	2.7	2.9	5.6	5.5	1.2	2.8	2.9	3.0	3.6	4.4	3.3	5.4	8.9	5.5	3.4	5.9	1.8	5.2	4.6	7.6	6.7	5.3	4.4	8.3	1.9	6.5	7.2	8.4	5.6	3.9	2.4	4.2	5.3	5.0	7.4	4.0	8.5	3.6	5.4	4.3	6.6	3.6	6.0	6.1	4.8	1.6	7.3	4.8	3.4	2.6	4.0	3.5	3.7	5.0	4.4	4.9	2.1	2.4	3.7	3.3	4.3	3.3	4.1	5.1	4.7	4.6	4.5	3.8	5.7	4.4	4.7	2.8	4.6	9.0	4.3	5.1	5.5	6.8	2.1	3.4	5.3	2.1	2.4	7.0	5.7	4.9	5.5	5.8	6.0	7.0	11.1	4.4	5.2	11.9	7.3	10.6	5.0	2.2	2.8	4.8	6.3	3.4	6.3	6.5	3.0	1.4	6.3	2.2	4.3	4.2	3.8	3.2	4.3	2.6	8.5	9.7	2.6	4.3	2.5	7.8	3.4	9.5	2.8	6.0	7.0	3.0	4.8	3.0	5.7	5.8	3.6	6.2	2.6	6.7	4.0	7.4	2.5	3.2	7.5	7.7	11.4	6.5	3.3	2.6	10.5	3.4	6.8	10.2	5.2	7.6	4.5	5.6	5.2	3.9	6.5	9.2	6.8	10.8	10.5	5.5	3.3	8.4	4.7	10.8	7.7	5.2	1.7	3.2	2.3	7.1	14.4	9.7	5.0	6.5	4.7	7.2	6.6	5.4	4.1	3.7	2.3	1.0	2.7	6.8	5.2	5.3	6.0	7.0	8.1	3.3	38.4	7.0	2.5	2.8	5.9	6.5	7.7	2.7	3.4	2.4	3.5	5.8	5.7	3.5	3.7	3.8	8.6	5.2	3.2	6.7	6.6	4.5	4.1	4.7	3.0	3.0	4.5	3.6	1.5	1.8	3.4	4.7	6.5	4.4	3.9	3.8	5.2	3.1	5.4	4.8	5.2	5.5	3.7	2.9	3.2	4.3	3.6	4.4	9.1	3.5	3.0	4.9	10.5	7.1	6.2	6.2	6.7	3.7	5.0	4.9	1.7	4.3	4.0	2.9	9.3	6.5	5.0	5.7	5.9	2.4	4.1	1.9	7.8	2.4	5.9	6.1	2.9	6.0	7.0	6.1	6.5	5.6	3.6	6.2	6.9	3.7	3.1	7.2	4.8	4.4	4.6	1.5	5.7	4.3	5.0	6.7	4.8	2.4	4.0	12.3	2.9	8.5	4.7	5.6	9.5	3.4	2.3	8.9	4.7	5.3	4.5	7.3	6.2	10.2	5.0	6.7	6.0
RPUSD2	4.7	3.1	1.8	2.2	5.0	1.0	1.5	0.9	2.8	5.2	6.4	4.9	7.9	3.3	2.5	4.7	2.4	2.3	5.0	0.4	2.3	1.7	4.2	1.8	5.1	1.3	3.1	3.6	6.2	2.2	3.5	13.5	4.0	8.6	6.3	3.6	1.6	4.7	1.0	3.4	3.3	12.0	3.5	8.8	3.7	12.0	1.8	4.4	1.6	4.9	3.4	3.4	8.0	2.2	5.0	0.9	4.6	4.5	2.2	5.6	2.2	2.7	2.1	5.7	3.8	1.5	4.3	2.2	2.8	8.6	2.9	6.0	4.6	3.3	4.9	3.4	7.0	2.4	3.3	16.4	6.5	2.2	11.7	3.4	1.3	6.3	6.4	4.8	4.6	5.1	3.0	3.8	3.5	2.6	3.1	3.2	4.9	4.7	2.3	5.7	6.9	5.0	6.5	5.8	2.8	9.6	4.0	3.9	3.6	3.2	10.3	2.6	7.1	1.5	3.2	1.6	1.5	1.1	2.9	12.1	3.6	1.7	1.7	1.9	2.1	4.8	3.8	6.4	1.2	3.2	1.2	2.1	4.7	4.5	9.2	5.2	4.7	17.4	19.3	8.6	2.4	2.1	5.8	3.7	4.8	8.9	0.8	1.5	1.3	1.3	3.3	4.2	2.6	7.5	2.3	2.2	4.1	3.0	5.8	2.1	2.0	1.8	2.8	7.5	8.8	1.6	4.4	4.8	1.9	6.0	2.3	3.7	5.8	2.2	1.6	3.7	2.5	6.6	2.0	0.9	2.6	3.1	3.3	4.5	7.2	2.2	4.4	3.4	2.6	1.5	1.8	2.0	5.7	12.1	5.3	2.4	1.2	6.0	4.1	3.1	2.6	2.2	6.3	1.9	1.5	4.0	3.9	3.6	1.4	7.9	4.2	7.7	8.4	2.1	2.2	3.0	10.0	1.3	5.6	2.9	2.7	5.2	10.4	3.0	5.0	1.7	5.6	1.6	4.3	3.6	5.5	3.3	0.8	6.4	3.6	4.5	2.6	2.7	2.4	4.4	7.8	1.2	1.8	2.5	6.3	3.6	4.1	1.1	5.9	2.7	2.5	8.1	6.1	5.4	4.8	4.3	3.9	3.3	3.7	2.1	6.0	2.9	3.5	4.9	6.7	6.8	3.9	4.4	3.9	1.6	1.7	4.1	4.8	4.9	2.8	7.3	1.4	1.9	6.2	3.0	2.6	5.1	4.2	9.7	4.3	2.9	1.6	2.9	1.7	1.7	12.2	1.7	2.8	2.5	1.1	5.0	9.6	2.5	4.6	1.5	10.8	3.0	6.5	2.7	1.1	3.5	2.0	2.7	3.5	5.8	6.8	4.8	8.2	1.5	1.4	1.0	3.5	1.4	4.6	3.1	2.5	1.8	0.9	4.5	3.4	1.0	1.9	6.0	4.6	7.1	3.7	7.8	3.9	2.9	8.4	7.7	3.1	3.1	3.9	1.6	1.1	5.2	1.1	8.7	6.6	5.0	3.5	2.1	4.7	2.0	7.4	2.7	5.7	1.3	4.2	6.0	2.1	7.6	4.9	2.1	2.0	10.2	3.8	5.0	5.7	3.5	2.4	1.9	1.2	1.9	5.0	6.2	1.8	1.4	0.7	7.7	5.9	2.3	3.3	2.7	10.1	8.6	8.2	2.3	3.2	2.5	0.8	3.2	1.7	3.9	5.8	3.0	3.3	4.6	3.1	2.2	7.9	0.9	4.8	6.4	2.0	2.7	3.3	5.1	6.6	4.4	3.7	2.5	2.0	5.1	3.7	2.0	1.9	7.9	1.8	1.3	2.2	10.2	4.5	1.5	1.1	4.9	2.2	2.5	4.1	2.4	3.8	1.8	6.5	8.0	1.6	1.5	2.6	4.7	6.6	8.2	4.8	5.1	1.4	1.8	2.8	3.3	2.5	7.1	3.5	8.5	4.3	1.1	2.9	5.8	4.9	7.8	2.6	5.3	9.0	1.1	3.9	2.6	2.4	2.1	6.7	5.1	1.6	2.6	5.7	5.2	3.0	2.0	5.6	3.7	8.5	6.3	1.8	1.3	2.6	4.3	3.0	5.8	8.2	6.5	2.4	8.2	2.3	2.4	1.6	7.0	5.4	4.1	1.7	0.9	6.8	9.0	5.7	4.9	3.2	4.3	2.0	4.8	3.9	5.0	3.6	6.2	4.2	2.9	2.4	4.1	2.6	10.4	1.3	4.2	3.3	4.3	1.8	1.4	2.3	4.8	5.6	3.5	6.4	0.8	11.9	9.9	6.6	1.5	2.8	7.3	6.1	5.3	7.7	2.4	2.7	3.5	2.4	2.7	2.1	3.2	5.7	3.5	1.0	1.2	2.7	3.1	1.6	2.2	3.2	2.4	4.5	3.8	0.8	3.0	1.7	2.2	9.3	2.0	0.8	1.8	4.3	1.5	2.2	1.4	1.0	1.4	1.3	2.2	1.9	3.6	3.8	4.3	5.2	1.1	1.3	1.1	2.0	1.1	1.3	1.3	2.2	3.1	2.3	1.5	3.7	2.1	3.0	1.1	5.4	1.2	2.4	1.7	2.5	5.1	7.0	0.7	2.3	3.0	5.2	5.6	3.8	1.8	2.0	2.0	1.1	1.4	2.9	1.1	3.7	4.7	4.2	2.9	3.2	1.7	2.0	1.0	8.8	4.3	2.5	4.4	2.3	3.4	3.7	2.6	6.0	3.1	3.0	2.8	1.5	2.3	1.4	3.0	3.0	1.4	1.3	1.5	4.0	2.7	0.9	0.6	2.8	2.2	8.4	0.9	1.5	1.1	2.5	3.0	3.6	1.0	11.2	2.4	1.4	2.7	5.2	3.2	0.8	3.6	2.5	1.4	1.9	2.1	1.9	5.1	4.7	2.7	1.9	4.4	5.5	3.4	2.1	1.0	2.7	2.6	1.5	0.3	2.6	3.8	2.6	2.1	2.3	0.9	3.0	1.6	2.5	2.2	1.1	1.5	5.9	1.1	2.0	1.8	4.8	1.8	1.7	3.5	1.3	1.2	2.8	2.5	2.7	1.5	2.0	2.1	3.8	3.4	2.8	2.7	1.7	1.3	2.9	0.6	0.6	3.0	3.1	6.2	2.0	2.9	4.1	2.6	2.1	5.2	1.9	1.3	2.1	2.0	0.2	1.6	3.6	1.8	1.4	2.5	5.7	3.0	2.1	1.8	0.6	2.6	0.5	2.7	2.3	1.1	2.5	0.6	2.5	0.8	3.6	4.7	1.5	1.9	1.6	0.8	0.8	2.4	1.9	3.9	10.1	2.8	3.6	3.4	0.9	3.2	4.2	3.5	5.5	4.4	1.3	3.0	3.0	1.3	7.0	0.8	1.4	4.6	2.5	2.1	2.4	1.6	0.8	8.1	2.3	1.0	2.1	5.3	2.2	1.3	0.6	1.8	10.8	1.8	1.4	2.8	2.4	1.2	1.5	2.2	1.8	2.5	2.6	2.6	3.2	1.5	2.2	2.1	2.3	2.0	2.1	3.4	1.8	1.9	1.0	3.5	1.3	3.3	0.5	6.1	3.1	1.2	0.9	1.4	2.1	2.2	0.7	0.9	2.6	3.7	4.3	3.4	3.3	4.2	4.9	3.2	2.4	3.5	2.0	2.0	2.2	2.0	2.1	1.7	1.4	0.7	1.4	3.5	1.7	8.6	3.4	0.9	1.9	1.3	4.2	11.1	1.2	4.7	0.7	2.2	1.4	2.5	0.5	0.9	7.9	1.1	1.7	1.0	1.8	6.0	1.3	10.2	1.2	0.8	1.4	12.1	1.0	1.8	3.8	3.8	5.0	3.7	2.6	1.5	3.2	1.9	2.6	2.1	7.2	11.0	1.0	8.4	2.1	1.8	2.1	3.8	4.7	3.0	4.0	1.7	0.9	2.3	2.5	2.7	1.7	4.2	0.6	1.4	0.6	1.9	28.2	3.8	2.1	2.0	5.8	2.4	2.1	8.0	1.6	4.5	1.2	2.1	2.6	2.2	2.0	7.1	4.0	2.3	7.5	3.3	2.9	5.2	10.5	0.9	1.9	3.9	3.7	1.4	1.9	1.9	1.6	2.6	1.5	2.9	2.8	1.3	1.7	4.4	2.6	3.0	2.2	2.4	2.5	1.6	1.2	4.0	1.5	2.0	1.0	1.3	1.6	2.2	3.2	1.9	2.2	0.8	1.6	0.9	1.4	1.8	1.6	2.1	1.7	4.1	1.4	3.2	3.8	2.1	3.3	1.5	2.0	1.9	6.0	2.4	2.6	1.4	7.0	3.4	3.7	1.1	2.1	12.1	9.5	2.3	5.9	1.1	1.5	1.2	3.7	2.0	3.1	1.0	3.1	0.7	6.7	2.6	1.7	3.1	1.6	4.4	4.9	1.1	1.4	2.3	1.3	1.9	0.9	9.3	3.3	1.8	2.1	1.4	5.6	4.4	4.3	5.5	1.4	2.4	3.1	5.5	1.6	5.4	3.7	2.6	2.8	1.3	1.4	3.7	1.7	6.4	2.0	2.0	2.1	2.4	3.3	4.3	1.6
HIF1AN	2.6	1.3	3.2	1.1	4.5	1.2	5.3	3.7	5.3	6.4	1.2	2.1	1.5	4.7	1.5	1.4	3.8	4.8	3.1	1.4	5.2	1.7	2.4	1.9	2.0	3.6	3.9	1.2	1.9	1.4	1.2	3.2	2.5	1.9	1.1	2.8	2.2	4.0	2.2	2.3	1.2	3.1	14.2	2.1	2.2	3.0	1.9	4.7	5.1	5.2	2.6	1.5	2.5	2.0	2.8	6.9	1.1	2.3	2.7	7.2	3.4	1.3	1.5	4.0	2.3	1.8	2.7	3.8	2.3	2.9	4.8	2.4	1.0	1.8	2.5	0.8	4.4	2.1	2.7	1.1	0.4	2.4	2.3	2.1	1.5	2.3	2.3	2.5	2.1	3.3	1.5	2.8	6.0	4.7	2.3	2.1	3.1	2.4	1.8	1.9	2.5	1.9	2.0	1.4	2.3	1.8	2.0	2.3	2.1	1.4	1.9	1.5	3.5	1.9	2.0	5.1	4.1	4.4	3.7	2.6	4.9	1.4	7.3	1.4	1.5	1.4	2.9	3.1	2.9	2.9	5.5	8.4	5.0	1.6	11.6	2.2	2.0	1.7	2.1	4.5	2.0	2.2	3.1	2.9	2.5	1.5	7.1	3.4	9.4	2.5	3.4	4.3	1.7	1.9	1.8	1.8	0.9	4.8	2.6	1.8	1.5	5.0	3.6	1.8	11.8	1.1	1.7	2.5	2.3	2.4	2.0	3.6	2.1	1.8	7.9	3.7	2.3	6.5	1.5	4.2	4.1	2.6	1.7	2.7	3.1	3.1	4.1	5.3	2.8	2.0	2.8	2.9	1.4	1.3	1.7	2.2	6.5	3.5	2.2	3.2	1.3	2.4	0.3	1.8	3.8	3.5	1.6	3.3	3.4	1.9	1.9	4.7	2.4	4.2	1.8	6.2	2.3	2.2	2.7	5.1	2.5	3.2	3.8	2.2	4.2	1.3	3.2	1.7	4.7	2.4	4.2	5.5	2.4	4.1	1.7	2.2	1.4	5.4	1.9	2.3	1.7	2.7	3.6	4.4	1.4	3.5	2.3	3.9	3.0	2.1	4.9	2.4	1.8	6.1	3.0	3.0	4.4	1.7	1.8	1.1	1.0	2.7	3.9	2.4	2.4	2.6	3.0	2.3	4.3	2.0	6.4	11.8	2.1	1.7	2.4	2.3	3.1	1.6	2.0	7.5	2.0	3.7	2.6	4.7	5.3	2.3	8.2	2.6	1.5	2.8	4.8	15.3	4.9	3.1	4.3	1.6	4.5	2.7	9.6	2.4	2.0	8.5	3.1	3.0	2.6	1.6	4.1	1.9	2.5	3.2	2.6	1.3	3.5	6.0	3.0	1.4	2.6	3.0	3.9	2.0	1.1	4.8	2.0	2.3	1.6	4.5	3.0	3.9	3.3	2.0	1.4	3.2	1.8	2.1	7.6	3.3	3.9	4.5	3.2	2.7	4.8	5.3	4.5	3.4	3.1	2.1	1.4	2.6	4.7	1.0	2.7	4.7	2.5	4.9	2.2	2.5	2.2	8.8	2.1	3.5	2.9	3.3	4.0	1.6	1.8	2.2	2.5	4.5	3.4	1.7	2.9	2.9	2.8	9.0	7.7	2.1	3.1	1.8	1.1	3.6	1.2	11.6	1.4	8.5	2.8	1.1	5.5	1.8	2.7	1.4	5.1	16.1	1.7	1.3	1.3	4.9	4.4	4.5	1.8	1.5	4.6	2.7	3.2	1.3	3.1	2.0	2.1	2.6	4.1	4.5	10.9	2.0	3.2	2.1	5.3	3.9	2.2	3.4	2.1	3.8	4.4	1.4	2.4	1.1	3.3	1.3	2.2	2.4	7.1	2.9	5.5	4.4	2.7	2.1	1.8	2.8	2.4	5.8	2.0	1.0	2.6	2.1	1.8	2.7	1.4	2.1	3.5	1.9	3.3	1.8	2.6	1.5	2.3	2.3	0.9	3.2	3.9	2.5	2.8	2.0	3.4	2.0	3.6	3.1	2.5	2.1	2.0	4.1	3.6	17.7	4.7	2.6	9.9	0.7	1.0	2.4	5.2	16.2	5.1	4.0	2.7	3.5	2.3	2.3	7.6	2.6	1.7	4.0	5.3	2.4	2.7	3.4	2.5	2.0	2.3	4.0	6.5	1.9	5.8	5.3	2.3	4.1	2.4	3.2	2.8	2.8	1.9	2.2	2.7	2.1	2.8	2.9	1.6	3.4	2.1	2.9	3.2	3.4	5.8	7.4	5.8	3.6	0.7	4.6	2.2	1.7	3.7	3.5	1.6	4.7	1.3	3.3	1.3	3.1	10.4	3.2	1.5	3.0	1.7	1.5	1.1	1.2	1.3	0.8	1.4	1.2	2.4	2.2	0.6	1.5	1.5	0.8	1.6	0.5	2.1	2.3	1.0	2.1	1.6	1.4	1.4	0.9	1.7	1.3	1.7	2.1	1.5	2.2	1.1	2.1	2.7	2.3	1.3	1.5	0.7	2.0	1.9	2.1	1.5	1.5	1.2	2.2	1.1	2.3	1.9	0.7	2.4	1.0	1.3	1.9	5.9	1.9	1.8	0.6	2.1	1.1	2.1	1.2	1.2	1.4	1.5	0.7	0.9	0.8	1.7	2.7	2.1	2.4	1.1	1.5	1.5	1.3	4.2	1.2	1.9	1.6	1.5	0.9	1.8	1.9	0.6	0.9	1.7	0.9	0.6	0.9	2.0	7.8	2.0	1.3	2.1	1.8	1.3	1.8	4.8	1.2	3.5	3.0	3.3	1.1	2.5	1.5	1.0	1.7	2.6	1.5	4.2	1.2	1.0	1.6	1.7	1.3	0.9	4.4	1.2	1.9	0.6	0.9	2.2	1.3	0.6	0.8	0.9	2.7	2.7	1.6	1.0	2.0	1.9	1.5	1.7	3.2	1.5	1.3	1.0	1.7	1.4	1.6	1.6	1.0	1.8	2.8	2.4	1.1	1.1	2.2	1.9	1.1	3.3	0.8	0.3	1.8	1.5	2.1	1.7	1.4	1.8	1.7	1.1	1.1	3.3	1.8	1.3	2.4	2.5	0.6	1.4	1.9	1.6	2.0	1.1	1.9	2.8	1.6	1.6	2.2	1.1	2.5	1.7	2.9	1.6	1.2	1.5	2.3	1.7	1.1	3.0	1.0	1.4	1.7	1.3	0.7	1.5	2.1	1.4	2.0	4.2	1.6	1.5	1.5	0.4	1.2	1.5	0.6	1.5	1.2	1.4	0.3	1.6	1.4	1.1	1.6	2.4	2.1	1.2	1.1	1.6	0.9	0.8	1.9	2.7	1.5	1.6	2.4	3.0	2.0	1.3	1.3	1.2	1.4	1.1	2.1	1.0	1.2	1.9	1.6	1.4	3.0	2.1	1.7	7.0	2.1	1.0	1.8	0.7	1.5	1.9	1.7	2.1	4.5	0.7	2.3	1.1	1.0	1.2	1.7	1.0	1.5	2.7	1.1	1.4	1.5	1.6	0.9	2.1	0.7	1.0	3.0	0.6	2.3	1.0	2.2	1.0	1.6	2.2	0.6	0.7	2.4	1.4	2.5	3.6	0.6	1.7	1.9	0.8	1.1	1.9	1.7	1.5	0.7	2.6	2.3	1.2	1.8	1.1	1.1	2.9	2.9	1.8	1.2	1.0	4.1	2.3	2.0	0.7	1.9	0.6	1.6	1.9	0.4	1.5	1.0	2.5	0.9	1.9	1.9	1.2	2.5	1.0	2.3	1.8	1.3	1.0	0.8	3.2	2.4	2.0	0.9	1.8	1.1	1.3	2.7	1.6	1.1	2.7	1.4	1.0	1.9	2.1	2.0	1.9	1.5	2.2	0.6	1.7	1.4	2.9	1.3	1.5	0.8	0.7	2.1	1.2	2.5	1.4	1.7	1.1	7.8	1.4	1.9	2.1	2.7	4.2	3.9	1.4	0.9	1.9	2.5	1.4	2.1	2.3	5.2	1.8	4.5	3.8	3.1	1.4	1.1	0.8	1.6	1.3	1.4	2.4	2.3	1.6	2.4	1.9	1.7	2.0	2.3	1.8	1.0	1.3	1.4	1.4	1.8	1.4	5.2	1.5	2.0	2.1	1.4	1.0	1.5	1.1	3.4	1.2	2.8	1.0	0.9	0.8	3.0	2.5	1.6	1.0	1.8	3.3	1.4	0.7	1.6	1.3	2.1	1.8	1.9	1.4	1.2	2.1	2.6	2.7	0.9	2.1	2.5	1.9	0.7	1.0	0.4	0.6	1.4	2.0	2.0	1.8	0.7	0.7	8.0	3.0	1.3	2.1	1.4	0.9	1.9	1.8	2.7	1.1	2.0	1.3	2.3	1.1	0.9	1.1	3.2	1.1	2.5	1.7	1.3	1.8	1.5	0.7	1.5	1.1	4.1	5.3	0.7	1.6	1.2	1.0	1.2	1.9	1.9	1.0	1.3	0.9	1.2	3.8	2.7	0.8	1.2	0.4	2.8	1.6	2.0	1.5	1.8	5.7	1.0	2.1	1.4	0.9	2.4	2.0
NDUFB8	64.1	67.8	54.8	66.8	74.8	89.0	70.9	38.3	48.1	46.4	152.6	111.7	121.0	68.0	74.7	114.2	76.7	55.4	103.2	27.9	68.9	95.1	124.5	78.8	71.8	66.8	50.6	64.4	96.0	94.4	178.0	101.2	67.4	42.6	104.6	81.8	80.4	81.9	31.0	61.0	106.8	94.9	128.8	108.8	96.9	98.2	58.3	71.3	66.4	73.0	79.9	95.3	103.0	56.5	67.7	72.9	104.2	34.2	93.2	60.5	88.3	81.0	111.4	74.6	65.4	104.8	117.5	65.8	74.2	72.9	119.7	78.1	75.3	112.0	47.5	40.6	101.9	101.8	96.3	140.8	225.8	57.7	99.0	87.6	59.9	84.9	75.1	76.1	60.3	99.0	38.1	79.6	129.5	75.1	69.2	71.9	80.9	102.7	92.7	77.8	96.7	62.1	86.1	81.7	76.2	140.6	142.6	72.3	78.6	126.2	90.1	63.5	92.5	60.1	95.9	56.3	74.5	39.2	64.0	105.5	79.5	77.2	95.9	84.9	82.0	60.2	66.4	77.9	61.3	106.4	76.9	60.7	81.0	89.7	33.6	157.5	94.6	102.0	144.8	83.3	81.3	84.6	103.7	109.5	58.5	85.4	170.0	50.2	88.5	59.3	69.9	77.4	72.5	58.8	69.1	76.6	81.4	148.1	65.9	59.1	106.7	69.6	76.0	80.1	82.4	63.0	108.0	98.5	68.1	68.5	66.9	20.6	70.8	92.4	121.5	60.7	34.6	76.3	118.3	50.0	160.9	196.6	58.9	175.7	80.4	74.0	105.9	56.4	67.0	80.5	89.8	65.4	78.3	147.8	93.7	50.8	66.1	75.7	63.8	34.0	65.3	60.0	80.0	55.1	36.4	50.4	108.0	70.9	42.3	91.8	215.1	67.3	124.8	79.5	45.5	158.6	101.0	66.8	95.1	69.1	92.4	142.2	104.5	60.4	69.3	80.6	92.8	124.6	87.7	101.7	143.4	60.7	74.0	77.4	92.5	91.1	68.1	63.5	73.7	88.8	67.9	46.8	89.8	64.9	96.5	122.8	27.2	55.4	95.3	97.0	44.8	91.0	90.2	78.6	93.5	76.8	89.7	85.4	88.4	95.0	159.0	121.5	67.7	112.5	92.6	90.4	72.3	102.0	55.8	62.2	100.5	33.0	58.3	92.5	130.4	79.0	85.0	100.7	118.8	158.0	68.0	90.4	96.5	76.1	96.7	72.5	26.2	74.1	38.2	76.2	116.5	157.0	97.1	94.0	81.2	109.1	68.1	44.2	57.4	52.4	152.7	69.8	108.3	81.8	65.9	193.2	81.8	63.9	74.5	93.7	106.2	200.1	120.1	188.0	90.7	63.0	76.6	89.8	85.3	58.6	97.2	99.7	44.4	107.8	71.3	68.4	56.3	83.0	79.4	46.5	358.6	111.6	75.3	87.2	72.0	216.0	103.1	87.5	76.4	53.2	137.2	35.5	88.0	144.1	135.6	92.9	87.9	62.0	141.6	32.3	173.5	62.0	128.8	66.6	85.2	92.4	119.3	38.9	184.9	61.5	86.2	83.2	52.6	68.7	110.6	87.5	62.1	67.0	96.2	69.9	84.4	68.1	60.1	119.2	108.4	114.5	93.9	58.7	69.4	47.6	114.7	70.4	96.1	77.5	40.6	42.7	52.8	58.7	98.6	73.0	104.7	379.4	101.0	79.3	81.9	38.1	99.6	90.0	60.4	90.1	116.3	39.5	62.0	91.9	70.4	73.3	88.3	96.9	79.1	86.6	71.9	92.5	105.4	63.1	187.9	98.9	114.5	132.4	55.1	57.7	89.5	95.8	69.5	75.5	87.0	107.0	90.4	118.7	92.1	102.8	46.3	77.8	112.7	68.9	104.8	95.2	77.3	111.4	56.7	55.6	79.1	77.5	64.4	103.3	66.5	71.4	79.2	54.8	63.7	87.3	112.1	100.7	61.1	82.5	88.4	56.8	46.2	93.2	82.1	60.9	134.2	116.8	98.0	116.0	75.7	76.9	75.9	85.7	109.5	143.5	94.4	90.4	42.0	63.7	81.9	87.4	69.8	140.0	82.5	110.6	92.2	93.2	71.3	65.8	69.2	82.4	76.1	84.9	67.8	87.8	126.3	97.6	93.3	104.0	79.7	67.9	63.5	76.9	55.9	80.1	117.8	63.6	93.4	93.8	78.7	109.7	115.5	115.5	45.0	105.1	72.7	69.4	101.7	82.9	132.9	41.9	25.0	97.4	56.6	68.0	114.0	71.0	81.7	38.9	107.6	91.7	83.4	68.3	132.1	63.8	70.1	90.4	56.2	112.6	139.3	115.3	84.8	135.8	66.2	78.9	43.1	75.1	89.6	304.9	90.8	105.6	71.0	53.8	31.6	87.8	79.7	70.3	165.1	101.0	65.9	59.3	57.5	28.9	80.8	92.8	56.7	64.7	71.7	41.5	94.8	78.5	76.6	48.7	152.2	45.3	46.4	61.1	68.7	57.6	268.1	131.8	128.4	88.3	68.6	46.2	104.1	73.0	107.8	73.3	73.5	75.0	91.6	47.7	80.8	95.2	25.9	45.5	116.1	66.0	91.2	56.0	88.5	40.7	70.2	68.4	111.1	131.9	42.6	63.9	74.8	50.9	94.8	122.8	34.0	69.2	71.3	91.0	88.7	73.9	112.4	66.4	129.2	123.4	98.3	84.1	67.7	93.1	76.0	63.0	117.8	67.9	66.2	65.9	67.2	92.6	84.4	78.5	80.6	69.8	70.2	55.6	37.7	80.8	63.7	66.2	70.3	96.3	52.4	66.8	99.5	86.2	139.5	85.1	82.4	74.9	69.1	75.0	69.4	50.8	86.4	58.2	46.4	45.7	60.4	50.7	58.6	66.4	114.7	111.6	66.1	77.0	82.2	31.4	111.4	77.0	82.4	73.6	95.9	122.4	87.9	89.5	67.4	48.2	47.8	115.6	111.4	30.3	63.9	90.3	86.0	26.2	84.4	87.7	88.9	599.0	145.6	39.7	91.4	84.1	145.9	71.6	45.4	40.0	80.2	69.1	79.0	101.6	41.2	41.4	71.0	42.8	79.8	56.3	38.3	91.4	64.6	92.8	55.1	82.9	172.5	52.1	38.1	56.5	58.2	49.6	44.8	84.1	70.0	84.3	126.2	100.9	69.4	78.4	60.9	89.8	54.9	152.6	57.4	57.4	120.0	65.3	30.9	63.3	100.4	34.3	120.1	68.7	57.1	116.6	107.2	113.6	47.9	28.8	53.8	56.0	54.3	76.9	95.1	71.2	97.3	81.1	44.0	91.2	79.4	71.1	63.1	61.7	65.9	67.4	42.5	121.9	93.3	62.5	75.8	29.7	52.0	120.5	59.7	91.1	22.8	114.6	43.9	33.4	85.1	97.2	80.9	111.2	81.9	30.8	58.7	96.9	96.9	59.9	66.8	78.0	82.1	47.4	82.3	78.0	65.2	64.2	79.9	67.3	108.2	56.2	101.7	54.7	72.0	108.2	83.9	86.1	57.9	92.1	44.1	36.6	130.7	110.1	122.6	69.0	51.7	45.5	89.3	107.1	52.8	95.0	81.6	82.2	91.1	62.5	88.3	63.7	76.3	100.9	49.8	67.0	51.8	91.5	51.5	49.4	88.7	88.8	100.7	73.0	188.2	100.6	37.4	60.9	51.6	71.0	107.4	47.5	75.3	100.5	51.6	76.4	61.7	95.4	80.2	54.2	33.1	92.0	96.8	47.3	36.8	89.5	35.6	96.4	141.8	156.6	130.4	116.8	120.5	138.9	76.0	48.0	78.2	116.2	75.6	69.3	71.9	125.2	47.8	64.2	140.6	70.5	82.9	74.1	108.5	38.9	107.1	71.2	37.7	96.2	90.6	84.6	87.1	56.3	64.2	68.0	54.7	67.0	63.1	12.7	39.3	147.0	23.4	91.4	96.6	88.5	62.0	105.2	144.3	88.6	49.7	64.4	47.3	105.8	97.6	57.4	59.1	65.6	73.7	147.6	123.6	48.9	220.4	64.6	54.2	110.8	131.0	118.0	104.0	102.0	70.5	48.5	103.5	63.0	79.9	50.7	78.6	68.9	99.5	105.6	53.6	78.2	20.8	157.6	60.4	102.3	61.9	65.9	415.9	113.2	117.6	38.6	82.4	74.0	86.4	44.2	73.3	43.8	106.6	91.9	92.7	59.6	66.0	70.8	92.5	41.3	132.6	137.5	128.4	67.5	64.6	83.0	98.5	57.7	34.2	85.3	96.3	41.2	43.4	88.1	113.4	110.5	73.4	46.1	75.8	60.0	145.3	65.6	92.1	78.7	41.2	64.6	60.1	75.4	101.7	46.8	57.5	139.6	161.4	68.7	80.1	88.0	106.2	150.3	106.5	49.2	66.0	103.8	60.9	76.6	33.8	84.0	83.2	92.5	83.5	63.3	81.7	54.1	75.9	107.6	41.5	69.3	56.0	87.7	83.3	90.8	64.1	75.2	67.8	94.3	61.4	81.6	74.0	81.9	94.1	111.0	98.6	71.1	90.4	52.0	45.0
ZFYVE19	143.1	207.2	100.4	177.9	190.9	141.1	166.8	82.1	141.8	147.0	221.9	202.0	209.7	196.3	215.6	221.2	148.2	106.2	198.9	150.5	156.9	96.0	161.9	155.9	95.0	228.4	135.6	218.9	242.9	170.9	128.4	208.1	75.6	172.1	256.7	186.9	117.8	151.6	73.1	234.9	178.7	56.5	557.3	205.0	205.7	158.0	83.9	224.8	134.4	126.1	242.1	210.9	276.2	312.9	201.1	152.5	207.3	140.6	161.8	219.3	107.7	251.1	267.6	188.4	239.0	205.7	241.5	123.1	297.5	111.4	257.2	200.9	168.7	195.1	177.7	246.8	181.4	291.2	144.3	57.4	332.0	103.4	178.1	180.1	197.9	210.1	287.9	131.9	189.5	231.0	155.5	294.7	221.1	199.3	199.7	141.0	278.1	214.1	221.0	145.5	332.1	213.4	454.2	110.5	209.4	223.0	177.9	111.7	195.5	186.1	241.2	211.1	209.6	113.9	179.1	113.7	218.3	70.9	169.9	168.4	251.9	156.5	95.3	140.3	28.9	288.8	215.7	217.3	165.0	197.2	205.7	346.2	166.5	276.2	77.3	282.2	264.5	192.2	829.8	130.3	157.7	195.7	156.1	247.3	161.9	155.2	96.1	39.6	153.7	205.1	173.6	203.0	150.5	189.5	101.0	149.2	209.1	191.7	141.5	96.2	185.7	170.9	118.2	200.7	107.4	198.4	197.1	199.8	162.3	152.8	288.5	71.8	104.2	123.8	695.1	204.4	132.9	204.3	237.3	213.7	109.2	194.8	206.0	131.9	245.9	208.2	269.8	178.4	161.9	164.6	152.0	148.4	162.4	304.5	233.5	147.6	207.0	207.0	172.4	148.0	258.8	202.4	106.3	151.1	93.8	118.5	194.2	160.0	83.2	217.4	101.7	122.3	218.5	160.5	154.9	119.9	134.6	171.2	343.0	205.0	223.6	187.0	234.8	98.5	220.9	135.8	598.3	89.6	175.9	308.9	283.8	93.9	115.6	135.7	200.0	217.7	85.7	160.4	258.1	227.0	250.2	240.8	161.1	141.5	262.6	239.0	81.7	99.7	308.4	253.6	112.6	182.4	243.6	187.1	154.1	246.1	284.6	384.5	174.5	404.2	246.1	241.2	213.4	262.7	196.5	196.6	185.0	261.2	179.8	146.3	168.7	159.3	126.9	154.9	141.8	244.8	144.1	204.1	66.2	150.8	139.3	196.4	209.5	220.0	244.8	184.9	55.9	206.1	137.8	145.6	767.5	351.6	58.7	276.2	150.7	216.5	214.7	113.0	150.8	242.5	106.0	140.6	148.1	141.4	135.5	207.5	130.8	113.4	183.8	217.7	122.8	142.7	187.7	194.6	197.9	161.8	131.7	216.5	213.5	118.8	179.6	135.2	108.0	196.2	219.4	108.3	151.0	195.0	194.2	136.7	187.6	312.1	199.7	106.6	180.3	188.6	177.3	288.0	119.7	144.7	186.8	56.2	94.2	208.1	506.0	348.6	240.5	139.0	174.7	71.0	327.7	158.1	215.0	192.2	171.0	125.0	199.6	108.4	101.7	83.2	197.6	323.8	125.7	248.7	258.3	211.5	159.3	222.6	208.7	108.1	229.0	288.0	150.1	87.8	494.9	162.9	187.0	132.3	168.4	102.2	179.1	130.5	396.9	151.7	43.3	159.7	115.7	195.7	138.7	209.3	34.0	82.4	254.0	181.8	138.0	79.6	135.0	94.3	169.8	239.7	185.2	120.7	111.5	269.1	186.4	185.8	373.9	250.4	185.8	157.5	132.9	170.3	223.6	334.3	242.1	98.8	153.2	792.4	165.3	161.7	105.3	155.1	147.8	193.9	250.6	170.8	171.6	175.1	184.9	108.8	191.9	174.1	126.3	156.2	223.9	131.4	103.0	164.9	196.1	88.5	135.7	264.6	97.3	261.4	149.3	151.0	156.6	132.5	194.8	170.1	163.8	153.8	105.8	189.2	203.6	142.8	156.5	172.1	144.0	229.9	114.2	139.9	307.9	206.9	136.6	220.1	526.1	173.3	182.8	116.6	33.8	179.1	145.0	193.4	236.6	166.7	189.4	64.7	26.9	137.4	194.2	112.9	250.5	152.9	156.0	620.4	145.2	226.7	231.2	158.1	276.4	163.1	114.5	228.9	122.4	174.9	105.0	243.6	154.2	133.0	187.0	186.6	358.7	220.6	126.5	151.0	215.5	123.0	111.6	163.1	267.4	168.9	312.3	189.6	257.4	71.9	31.9	283.5	250.6	240.0	153.2	229.1	119.3	48.4	208.0	227.9	172.0	155.0	231.1	177.8	174.3	199.1	45.0	110.3	72.2	14.1	218.4	124.8	61.6	178.9	100.0	83.3	138.0	124.6	246.5	152.5	200.8	154.4	80.1	207.3	107.5	304.3	157.6	112.5	121.0	139.8	224.9	119.8	93.7	153.5	112.9	184.9	135.6	114.5	184.6	219.3	176.4	95.7	125.1	65.4	82.0	131.2	129.2	118.0	95.8	155.2	255.7	193.9	130.2	98.4	201.7	153.1	201.6	129.1	194.1	168.3	150.7	115.2	116.6	299.9	147.3	85.3	140.2	105.4	261.6	228.4	114.1	89.5	342.5	320.3	160.0	285.7	203.9	65.2	149.1	162.3	229.2	82.1	74.5	150.4	121.7	69.1	99.1	150.5	114.2	205.0	121.3	338.3	182.4	144.1	125.0	188.2	116.7	54.0	162.2	90.1	155.7	122.3	132.4	154.3	154.9	132.5	201.8	188.3	124.3	89.7	136.6	155.9	115.9	136.0	92.0	160.3	156.0	172.1	96.1	103.6	172.6	152.5	125.7	185.4	164.2	224.6	89.3	229.0	180.9	110.5	105.5	186.6	96.2	134.6	103.6	125.9	97.7	147.8	84.4	135.7	209.5	68.8	257.7	227.5	124.3	164.4	122.6	186.6	157.6	197.0	97.5	140.2	132.3	58.4	120.5	88.2	135.1	192.4	123.9	98.7	152.1	77.8	89.1	84.1	162.8	118.5	157.7	100.4	243.8	175.3	107.7	95.4	182.0	125.9	134.7	130.8	121.6	98.3	185.6	73.8	187.6	99.3	59.6	128.0	136.7	230.3	107.0	174.7	122.1	94.1	73.2	164.7	173.3	156.6	88.9	138.1	87.4	234.6	165.3	144.2	178.4	218.2	139.1	82.0	195.1	154.1	103.6	95.0	122.7	179.6	62.5	89.0	73.7	108.1	141.0	72.4	121.9	140.5	146.5	219.8	146.8	84.5	105.0	134.0	159.4	168.1	281.4	156.0	134.8	196.3	79.8	206.9	111.5	225.3	90.7	97.6	79.4	157.0	102.3	119.7	140.3	65.1	66.1	80.8	99.7	174.9	215.1	150.1	75.2	140.6	110.9	95.2	191.8	107.9	179.7	158.1	264.8	93.5	131.0	154.2	104.0	119.4	121.9	75.7	91.7	122.0	132.2	219.2	103.3	214.9	94.6	97.5	184.7	124.3	167.4	199.8	222.7	79.3	207.3	245.8	70.3	129.4	119.1	86.0	99.5	115.6	93.2	107.7	87.8	80.9	171.9	213.2	79.7	133.0	51.7	332.6	219.6	88.3	86.7	109.7	211.2	235.2	117.9	133.9	105.8	113.4	89.1	74.2	169.1	118.0	142.3	101.0	78.5	141.2	101.2	138.7	81.9	125.3	136.8	41.9	152.2	152.7	128.9	342.5	135.8	182.0	128.6	90.7	112.3	186.8	163.4	158.0	54.8	87.7	124.4	73.2	130.4	164.5	85.7	129.1	156.6	92.8	86.2	145.3	280.6	202.7	86.2	166.7	174.2	95.6	302.9	148.6	137.4	197.6	99.4	253.1	46.6	211.2	143.5	94.8	77.0	163.6	240.6	183.6	248.2	67.8	60.7	245.2	156.6	132.2	168.3	79.1	69.8	44.2	109.8	154.9	130.2	137.2	132.6	145.0	95.8	299.6	178.2	126.1	73.6	133.2	43.4	56.4	80.1	95.5	190.0	169.2	140.4	153.4	86.3	77.3	246.1	216.0	59.9	186.2	139.6	267.9	210.0	101.0	60.0	96.3	207.6	181.8	194.8	71.7	243.3	104.2	142.2	132.2	44.3	191.8	179.7	210.6	170.9	85.6	93.8	83.0	123.6	113.8	145.9	81.9	160.5	124.1	185.0	112.9	236.8	132.1	154.3	67.9	127.9	120.8	312.6	84.2	145.8	44.5	155.6	127.7	122.4	110.8	88.4	152.5	65.0	120.3	205.0	124.0	140.9	158.2	162.0	209.3	126.5	97.5	73.7	116.3	231.2	141.4	350.6	92.3	107.8	112.5	154.2	140.6	220.7	130.8	220.1	80.0	64.7	170.6	95.0	162.1	271.7	103.2	182.2	116.4	89.6	166.5	223.0	97.2	63.7	206.6	73.1	79.7	100.5	50.7	183.2	68.2	153.8	184.5	79.4	144.6	114.8	439.2	98.7	231.9	168.6	225.8	139.9	107.7	70.1	139.5	83.6	155.1	111.2	196.8	166.5	240.0	148.8	92.8	91.2
SPINT1	18.3	19.0	11.4	21.8	3.5	11.7	14.5	4.8	8.6	6.7	176.1	15.7	26.9	11.9	7.6	32.2	13.4	23.1	29.3	3.1	21.4	13.1	30.6	15.8	15.6	6.7	9.0	46.4	31.5	36.6	35.2	28.7	17.3	11.4	18.3	22.2	7.0	26.8	6.3	13.3	42.4	44.6	11.7	33.0	10.3	48.8	1.8	17.4	6.3	55.0	28.5	31.0	52.0	10.2	23.6	11.7	30.2	2.5	24.0	12.7	18.2	18.4	22.0	8.8	29.4	11.5	30.5	7.8	20.7	8.9	8.5	11.3	23.3	22.9	31.3	6.5	19.6	25.5	17.0	474.0	45.0	12.1	45.6	21.9	26.0	17.8	71.6	40.9	30.0	39.7	17.8	14.2	20.4	3.8	47.3	25.4	12.6	17.2	52.6	30.4	21.3	4.7	40.7	26.5	15.5	33.3	22.2	39.8	33.0	15.4	27.5	29.3	28.2	15.9	20.0	6.8	16.4	6.7	3.9	17.8	5.4	25.9	34.2	24.4	31.6	16.8	24.9	19.1	10.3	26.5	8.2	6.7	19.7	41.2	4.9	15.6	28.9	12.7	15.0	10.7	6.8	15.0	22.1	41.7	25.9	8.9	12.9	34.5	24.6	22.3	7.2	12.3	24.2	31.9	9.1	28.4	34.5	20.4	10.0	15.4	11.3	9.8	20.8	41.6	17.8	7.6	22.5	16.1	19.2	15.7	11.7	2.8	28.9	16.0	25.5	45.0	13.9	13.1	26.2	10.3	5.7	13.2	6.7	25.2	23.2	12.0	13.9	27.8	19.2	29.6	31.5	19.8	31.3	107.6	31.2	15.1	10.7	42.4	27.8	9.3	13.7	18.9	8.7	13.4	7.0	3.9	21.6	34.6	15.2	27.7	41.6	5.1	35.1	9.3	18.9	8.8	16.8	17.0	40.0	11.3	15.1	49.5	9.1	5.9	11.1	17.8	46.0	5.4	27.1	10.6	12.2	7.1	14.8	31.7	13.3	70.2	17.7	16.9	20.1	33.2	46.4	9.8	28.4	14.6	40.5	25.1	7.2	13.9	15.5	9.1	12.3	20.6	102.6	5.5	13.7	32.5	31.4	80.8	54.5	26.8	10.6	35.0	27.7	42.3	15.2	11.4	31.2	32.0	34.3	20.1	12.1	4.2	35.7	18.6	30.7	16.7	10.9	25.6	57.5	12.7	23.9	15.8	49.4	16.2	17.4	13.9	9.0	35.2	4.1	29.1	11.3	17.9	13.7	15.6	2.0	15.3	41.9	7.1	8.4	7.6	54.7	17.9	10.1	64.5	12.5	24.1	37.4	18.4	14.0	40.2	17.1	27.6	17.4	13.4	9.7	15.2	35.6	25.9	19.2	20.0	8.5	12.3	3.3	33.0	22.4	7.0	13.9	13.7	14.1	28.9	27.4	49.3	20.9	6.4	21.4	15.7	12.8	8.4	28.9	11.3	13.0	4.9	10.1	29.3	2.4	82.5	26.6	14.9	27.3	3.3	80.7	19.1	6.6	9.7	43.2	17.9	22.2	3.4	25.8	10.2	18.3	49.3	7.6	9.4	30.9	15.9	11.0	22.3	8.5	12.2	23.5	24.5	12.8	34.0	2.5	33.8	23.5	4.4	16.0	18.1	62.9	21.9	13.4	33.1	18.5	19.4	5.1	30.1	13.3	31.3	19.2	13.2	15.4	16.2	14.1	8.7	21.1	7.0	11.0	37.0	17.7	3.4	8.2	27.7	15.6	13.0	11.6	15.2	31.1	18.1	11.2	18.9	8.1	5.9	24.7	14.7	32.5	13.4	24.6	5.4	12.3	17.9	28.6	51.9	9.9	23.5	47.5	17.2	32.7	15.5	15.3	34.8	15.2	31.5	15.5	24.3	22.0	5.6	22.5	15.1	13.4	62.4	12.3	26.5	22.4	13.1	11.6	22.1	13.2	28.6	32.0	26.3	20.8	26.9	74.2	4.1	11.4	20.4	13.4	15.9	19.6	20.3	8.8	9.7	24.1	25.8	6.3	6.1	21.3	19.2	28.8	51.4	14.4	15.6	18.0	13.6	34.7	22.7	14.7	10.8	24.2	17.4	39.7	13.9	9.4	6.7	26.0	7.6	6.3	7.6	26.3	14.2	18.4	27.9	3.8	15.5	6.7	34.4	32.0	10.5	28.6	4.0	22.1	42.7	17.8	14.2	27.4	90.8	13.2	35.3	26.8	11.2	28.8	49.3	39.4	11.8	2.9	40.8	8.6	4.7	12.3	8.7	65.0	11.2	5.9	11.1	16.3	13.9	18.6	9.3	13.4	23.0	13.9	20.6	19.4	24.0	1.5	36.0	10.6	11.9	10.3	8.6	9.8	17.8	23.1	11.4	12.9	25.2	8.1	16.2	10.4	23.1	196.4	27.9	6.0	18.5	33.1	4.1	28.9	14.6	4.4	21.9	10.9	7.3	31.6	27.5	46.2	10.8	8.6	5.3	10.8	10.9	44.2	6.1	10.6	8.7	36.9	8.7	35.7	5.4	25.3	21.9	26.2	13.5	15.8	16.0	18.4	9.9	40.1	33.6	11.8	3.4	11.4	17.8	63.2	49.0	21.6	3.5	19.2	20.3	7.3	8.7	42.9	5.1	13.1	14.4	93.1	19.6	6.0	22.8	13.3	18.9	24.2	15.8	37.4	14.2	16.4	65.7	37.4	23.2	0.9	28.5	9.5	28.6	10.2	7.4	7.5	11.4	8.0	18.8	6.3	14.0	46.5	18.5	27.7	4.6	9.4	3.4	9.3	5.7	5.5	5.1	28.9	41.4	57.7	7.2	51.9	4.7	7.5	31.4	18.8	43.7	3.9	7.3	20.3	10.1	26.7	18.8	11.6	14.7	23.6	9.9	35.1	65.7	34.1	30.2	15.2	2.7	45.9	8.8	4.5	2.4	26.7	57.5	50.9	17.2	22.0	6.7	11.0	12.0	13.0	1.9	10.2	17.0	27.5	6.4	18.1	19.9	8.6	5.0	17.6	4.1	16.3	5.2	16.3	9.9	6.8	6.7	15.8	22.2	9.7	8.0	35.6	6.5	26.3	6.6	12.0	2.1	5.1	8.1	10.5	40.5	2.2	53.3	9.3	8.3	7.1	3.8	14.3	2.8	7.9	23.2	0.7	17.9	83.6	14.4	7.6	17.8	10.6	9.6	3.6	14.5	1.4	7.5	9.2	26.1	3.5	6.3	8.4	1.4	25.1	6.2	12.8	66.9	15.7	18.0	4.9	4.8	4.8	12.2	9.8	3.4	35.5	44.4	17.2	16.8	3.5	18.2	9.7	6.8	6.0	8.0	3.0	11.0	11.5	12.6	11.3	9.6	4.7	0.3	16.3	41.6	23.3	22.1	1.4	6.0	8.0	3.9	10.9	16.4	10.4	10.7	6.3	2.3	75.9	24.6	9.3	8.2	6.5	8.5	6.3	10.5	24.0	19.3	21.8	20.2	1.3	18.4	8.8	11.7	21.7	28.5	25.6	5.3	23.4	28.4	7.9	11.9	6.9	9.3	1.9	48.6	4.5	15.4	7.6	7.2	18.8	20.5	3.6	5.4	70.1	39.3	65.8	16.4	9.0	6.5	79.2	62.0	6.4	9.1	4.3	9.3	3.0	13.4	34.5	7.9	16.3	3.4	34.7	11.4	24.3	2.2	8.9	4.4	23.7	4.0	16.5	13.1	3.1	11.1	4.6	30.9	8.4	35.1	3.5	10.4	5.3	11.8	8.3	2.9	5.5	18.8	13.3	110.7	14.5	10.5	6.2	89.4	5.2	11.9	33.9	33.0	2.8	59.3	11.9	8.3	16.4	27.9	60.1	21.0	75.6	74.4	6.2	13.0	21.1	1.7	4.1	22.3	67.4	16.9	78.8	4.2	7.2	19.3	28.3	10.4	23.6	5.4	2.8	2.0	2.2	4.4	29.4	10.3	38.3	22.1	35.5	24.0	6.6	18.7	13.2	3.0	2.3	2.8	3.9	11.2	14.9	41.6	18.6	7.7	32.4	1.0	2.9	25.2	163.7	8.9	7.5	34.2	25.3	24.1	14.5	5.0	2.9	13.0	15.5	10.4	18.0	8.1	14.4	6.3	2.2	46.4	28.6	25.9	31.9	17.2	8.9	9.6	22.9	3.4	6.7	5.2	28.8	13.2	26.9	3.9	21.8	5.5	29.5	10.1	11.5	21.7	2.5	12.0	23.7	27.0	6.7	12.9	21.2	11.4	5.3	12.3	3.5	23.7	25.9	21.4	4.1	18.3	45.4	25.8	2.6	17.1	2.8	115.5	23.0	18.8	34.8	6.5	10.4	5.1	21.0	12.5	24.2	6.9	17.8	8.6	30.4	9.2	6.4	4.4	38.1	9.9	53.8	12.8	16.4	17.4	10.6	3.1	2.6	27.9	5.5	9.3	14.2	4.7	11.5	5.9	10.8	16.6	8.2	14.3	15.3	43.6	7.8	49.0	11.0	25.3	8.4	19.9	10.9	33.2	15.0	31.1	10.7	18.6	8.9	17.2	27.0	6.3	12.2
FBN1	59.3	10.7	13.5	3.6	18.0	11.9	33.8	28.1	25.3	23.2	4.7	7.6	24.0	5.8	6.1	7.5	14.2	32.4	31.4	19.8	10.0	7.3	27.2	16.4	8.0	27.8	25.3	3.4	5.6	3.6	13.8	9.3	25.1	9.4	27.7	17.9	13.6	26.6	8.2	15.0	10.4	4.7	1.7	10.8	6.7	14.7	22.1	19.1	12.6	18.6	16.9	10.3	19.8	23.2	14.4	33.8	24.8	8.7	7.3	34.9	27.5	7.2	5.7	8.2	19.6	27.0	10.3	18.7	12.9	11.8	10.9	14.7	8.5	3.9	14.1	25.4	23.9	8.3	19.6	14.8	6.4	11.4	23.9	7.4	4.1	26.5	18.9	23.1	64.4	24.8	11.3	17.2	15.9	24.2	7.7	6.1	12.9	16.2	9.4	30.3	15.3	10.9	7.8	14.8	5.3	6.8	4.6	11.9	18.0	12.6	8.2	7.5	17.8	31.6	23.7	25.4	9.8	18.5	5.7	23.2	11.8	21.8	5.2	5.9	5.0	12.5	10.8	22.0	8.5	18.2	14.0	33.1	11.6	20.9	25.2	8.5	23.4	8.5	5.8	16.6	17.0	10.5	29.3	9.7	8.1	9.2	55.4	4.4	1.8	9.8	16.2	7.0	22.2	15.9	15.8	24.5	7.8	9.6	10.9	4.9	13.2	10.2	19.2	32.9	43.7	10.4	7.7	13.2	11.3	7.4	10.6	13.2	8.5	9.1	3.3	16.5	17.3	6.2	12.5	38.2	5.6	17.5	9.8	36.6	15.3	17.3	15.7	10.5	6.4	3.2	13.3	7.1	6.1	9.4	7.5	4.8	21.3	7.6	21.0	14.6	26.3	7.3	3.7	4.7	10.3	9.8	6.3	20.1	11.2	8.1	15.9	15.6	6.9	19.6	10.3	23.4	20.9	9.0	14.2	9.7	11.9	13.5	10.4	5.7	30.3	11.0	27.0	6.4	18.9	9.4	13.1	6.1	9.2	15.6	19.2	17.4	9.1	22.5	11.3	10.6	10.7	16.9	11.2	31.1	11.7	23.3	14.6	20.2	25.7	7.5	52.4	22.6	12.3	9.1	16.1	10.9	43.5	4.8	5.5	15.1	9.6	15.5	7.9	5.7	13.9	15.5	13.4	10.6	24.7	15.0	16.2	34.2	15.2	23.5	16.9	25.8	12.5	9.8	3.5	2.3	21.2	41.5	8.0	18.2	23.9	19.3	16.8	11.0	7.0	16.2	12.8	4.7	6.4	12.6	36.8	15.8	8.0	6.4	38.1	14.2	5.2	41.7	14.8	15.1	11.5	12.9	11.0	10.5	23.9	26.6	16.5	9.5	14.4	16.3	5.3	14.7	18.6	18.0	28.6	5.5	14.1	18.1	10.3	11.8	27.0	36.4	18.3	13.5	21.2	4.4	11.3	25.4	11.4	9.0	69.0	8.8	14.7	21.4	9.5	32.4	6.1	16.9	25.9	9.8	4.9	13.3	12.9	21.3	10.3	4.9	10.5	14.8	37.0	22.0	25.3	4.6	9.0	6.6	11.6	11.1	12.6	29.9	12.5	4.8	5.8	13.2	6.2	18.3	6.5	6.1	22.3	28.9	12.4	3.6	18.4	8.4	14.0	8.7	13.2	23.2	17.8	14.2	8.1	2.9	6.9	13.4	16.7	21.2	25.8	20.1	12.0	8.5	6.8	11.1	11.8	24.1	12.9	15.2	39.6	18.7	12.8	12.0	16.7	14.1	16.2	10.0	9.7	23.2	11.3	43.8	13.3	11.4	30.6	13.5	18.3	23.9	4.2	8.6	11.6	15.1	72.0	7.5	22.4	6.2	21.4	9.6	22.5	13.1	26.1	48.8	24.5	13.4	14.0	12.2	13.2	41.4	18.4	18.4	13.6	5.0	8.6	11.0	20.2	20.9	26.2	19.8	4.6	1.7	5.4	7.5	19.7	19.5	40.4	10.4	5.7	9.1	12.6	16.7	18.9	18.5	17.0	8.7	28.2	18.5	16.0	5.4	13.6	27.6	16.5	5.4	7.7	11.3	46.5	6.3	2.1	8.4	14.3	7.6	9.2	16.4	17.6	38.5	20.6	10.9	58.5	5.4	8.6	20.6	44.5	6.8	13.1	8.4	17.2	6.7	16.6	4.3	18.5	35.5	5.3	8.7	4.3	10.1	12.4	6.7	17.4	10.5	11.4	18.4	9.1	9.9	32.9	26.4	11.9	19.0	16.4	38.0	29.9	16.6	38.1	75.7	28.4	16.5	12.6	13.3	4.3	15.4	9.7	10.4	12.2	18.0	4.7	11.5	7.6	10.7	3.9	5.1	10.7	21.9	9.4	29.4	3.1	4.6	8.2	7.7	3.6	11.7	10.1	12.4	9.8	7.6	9.1	18.4	15.9	6.9	8.6	12.6	27.9	14.1	26.0	15.7	9.6	14.3	8.2	3.7	15.4	8.1	8.0	12.4	6.5	4.4	12.1	8.5	4.4	8.1	15.4	25.3	13.0	11.2	6.9	4.6	8.5	4.9	10.6	12.5	21.9	11.1	22.8	4.0	3.4	12.8	11.2	8.4	21.5	2.4	22.9	9.5	10.4	7.9	13.0	11.8	25.2	4.4	6.3	9.6	7.5	28.5	10.2	42.2	5.4	8.7	9.0	3.8	5.3	8.8	14.6	7.1	6.5	6.0	17.1	9.1	3.2	6.5	8.6	9.1	6.7	8.8	21.8	16.7	6.9	4.1	6.2	23.4	8.7	26.8	21.9	2.5	12.0	15.2	14.0	5.3	5.3	7.2	6.7	14.6	10.1	12.6	8.4	7.3	5.6	12.0	19.8	17.8	5.7	12.8	5.8	8.6	8.6	12.9	8.6	12.1	3.6	1.7	5.0	5.5	11.6	26.1	17.7	2.4	8.9	16.6	10.7	7.4	10.0	10.5	8.9	10.5	4.7	6.4	15.0	12.8	8.6	10.3	9.5	12.1	3.7	3.3	4.4	8.0	15.0	3.1	8.3	8.3	29.8	12.0	6.4	8.4	6.6	9.2	9.5	11.0	17.2	7.7	6.0	4.1	12.7	7.5	4.8	25.7	5.8	15.7	2.4	8.5	3.8	8.7	6.0	3.6	13.8	10.3	8.4	5.9	7.0	8.6	24.7	19.2	10.4	9.6	22.7	7.1	5.0	10.3	3.2	4.1	7.2	11.6	6.6	12.0	30.5	11.0	9.4	8.7	8.8	8.4	5.8	3.9	5.6	12.9	4.3	6.0	31.3	4.9	5.7	8.3	17.7	9.0	19.6	10.6	12.8	19.3	3.8	4.5	11.0	3.4	7.5	17.6	5.2	9.6	15.1	6.9	9.0	4.6	6.1	19.5	5.0	8.0	6.9	9.9	12.1	6.6	10.5	10.7	14.7	26.3	20.1	8.9	16.3	10.3	20.7	9.5	8.0	18.4	5.6	45.4	4.9	10.0	7.7	12.4	2.3	12.5	14.7	10.5	7.1	13.2	3.3	8.3	14.9	10.7	10.5	15.2	2.6	17.6	8.5	19.3	14.4	12.0	9.7	3.2	9.8	8.1	4.6	12.7	16.4	6.9	13.3	24.4	5.8	5.5	8.9	5.9	7.6	5.1	27.7	26.4	5.9	5.2	7.7	8.9	14.9	19.3	16.9	10.0	9.7	2.9	15.8	16.6	197.2	7.8	1.7	4.3	5.9	3.2	7.3	9.1	25.1	2.8	5.7	10.2	8.9	20.4	10.3	8.8	2.6	13.5	9.6	5.4	31.7	8.2	12.3	7.8	19.1	13.5	7.9	19.1	10.6	10.4	5.0	10.5	7.0	7.0	7.2	10.6	39.9	8.9	5.0	7.9	27.2	9.4	11.7	6.7	16.2	3.5	7.7	6.2	4.3	5.9	6.3	20.1	4.8	23.6	6.1	36.5	27.1	7.6	23.6	9.3	10.1	4.3	7.8	11.7	8.5	7.9	14.1	28.9	9.6	5.3	16.8	7.3	13.6	14.1	14.6	5.3	10.1	31.4	11.3	10.7	20.1	3.8	4.0	14.8	11.4	5.2	8.5	6.5	5.4	18.3	10.9	9.8	17.3	15.3	6.8	6.6	12.5	13.0	10.1	16.0	9.5	18.4	9.7	27.1	7.3	9.8	7.0	6.8	18.2	13.4	4.2	11.7	9.4	15.5	2.4	8.8	8.6	12.8	15.8	8.7	14.6	16.8	14.8	6.1	7.3	6.1	10.1	11.9	8.0	9.3	8.3	1.0	5.4	4.0	17.1	13.6	20.5	4.7	7.6	52.5	9.6	8.4	17.9	5.7	8.4	21.0	7.3	5.0	10.2	15.0	3.8	15.8	5.6	1.5	5.7	13.6	3.0	11.8	11.5	9.8	19.9	6.4	5.3	13.0	15.0	59.0	13.0	6.6	26.6	15.1	6.7	8.9	14.9	26.1	5.0	11.0	7.3	5.1	12.4	17.9	6.4	4.5	3.8	42.4	9.5	6.9	13.1	6.0	22.0	7.2	18.9	12.0	9.3	6.8	9.9
AVPR1A	44.5	157.3	216.6	24.3	504.9	18.4	208.6	58.7	811.4	646.2	13.7	220.4	36.6	225.2	120.8	53.4	136.5	82.2	96.9	48.0	157.5	84.5	101.0	130.6	37.2	149.4	117.7	29.0	241.3	43.5	69.0	168.8	127.7	77.8	70.3	185.3	85.0	49.2	70.0	144.7	61.2	203.5	112.5	156.3	82.2	303.5	369.3	199.4	213.1	235.0	140.6	70.6	220.7	116.8	110.4	138.0	94.8	170.6	18.6	67.9	52.5	170.8	117.7	257.5	123.3	201.7	206.5	123.9	92.1	56.0	39.2	106.0	120.3	67.5	156.5	78.6	342.2	121.0	96.0	14.9	42.2	155.1	152.6	86.4	13.1	375.6	50.9	97.5	138.8	227.7	186.1	142.0	427.9	155.7	28.3	49.4	100.5	235.3	65.4	78.0	198.7	199.8	227.0	209.2	220.6	199.9	66.3	75.5	140.4	76.4	206.9	209.7	101.4	22.7	208.6	111.4	240.2	194.0	96.8	218.4	186.4	63.2	28.7	31.3	36.3	150.5	154.8	421.7	96.7	122.6	199.6	53.1	183.8	103.9	280.9	211.0	115.5	388.9	22.4	31.4	75.8	46.6	306.1	75.0	109.6	294.5	204.6	89.2	106.4	81.2	128.4	112.4	159.0	69.1	28.6	51.5	91.6	48.3	92.4	86.2	96.7	121.2	231.7	249.9	85.2	105.4	131.4	167.9	57.7	62.9	79.9	370.7	33.0	92.2	49.3	77.7	287.7	75.2	245.3	153.4	73.0	71.9	72.7	52.8	236.3	49.3	181.0	188.2	133.5	53.1	93.1	87.9	38.2	75.5	142.0	79.0	276.3	339.0	53.0	125.3	150.9	74.2	187.2	516.9	101.0	407.8	103.6	110.4	44.8	315.6	216.3	378.5	191.6	145.0	108.9	18.7	280.1	43.1	322.1	115.9	166.3	63.6	369.5	84.3	169.8	39.5	300.5	26.5	176.8	138.8	186.2	78.9	28.9	117.0	413.0	171.9	122.4	177.5	109.4	77.1	101.8	63.5	117.2	106.8	201.2	78.3	197.4	130.0	67.8	29.6	127.4	202.9	55.9	440.0	734.1	59.8	370.0	254.6	47.4	53.0	93.4	33.4	51.1	44.5	149.5	96.8	59.4	163.4	183.9	88.5	209.6	328.9	112.2	278.5	96.9	216.7	234.8	206.6	48.7	248.0	148.7	286.4	104.5	420.9	838.2	525.9	742.2	53.3	55.1	75.2	304.5	796.8	583.5	323.6	288.6	87.0	321.7	146.5	116.7	128.9	34.2	144.8	93.8	29.8	34.6	37.8	60.6	286.8	204.3	176.4	113.2	72.7	449.6	70.4	131.0	109.9	146.1	118.9	260.7	188.7	287.9	237.7	33.8	56.0	108.0	121.2	103.9	130.0	187.1	61.3	96.4	65.1	93.1	12.8	120.0	34.9	75.2	292.6	229.1	30.6	74.3	1001.8	84.1	74.3	176.0	100.3	80.9	211.2	165.6	185.3	131.6	246.3	193.7	114.3	180.4	188.1	66.7	1008.0	42.2	100.8	170.2	237.7	493.5	164.4	149.4	258.3	236.5	247.2	227.9	96.6	110.3	343.9	386.9	374.7	34.7	160.7	97.7	11.3	73.0	141.4	35.6	324.7	104.1	159.2	252.9	219.4	144.1	92.8	223.7	52.7	336.3	225.4	117.3	38.8	85.8	169.4	236.5	82.0	100.8	152.2	73.7	248.6	187.2	77.4	170.5	24.6	212.8	51.7	82.3	92.6	359.9	165.4	168.0	48.0	85.1	107.8	29.3	284.6	36.8	134.4	553.1	230.5	130.8	57.2	62.1	73.9	99.6	61.0	182.4	83.9	350.9	114.8	90.1	192.5	90.2	515.5	136.1	785.3	14.6	176.9	110.4	89.1	133.4	318.1	126.6	37.7	529.0	263.1	206.6	202.4	170.6	124.9	107.6	36.5	66.3	269.1	52.3	106.0	80.8	86.9	109.6	52.3	145.9	231.6	75.2	182.9	168.2	253.9	231.3	311.3	305.9	125.2	240.6	751.7	60.3	113.0	51.1	298.1	440.9	301.9	304.6	89.8	73.9	31.9	101.0	155.4	130.3	135.4	114.2	65.9	265.6	730.8	74.1	92.6	97.1	198.6	593.0	31.9	187.9	126.0	82.9	810.3	351.1	61.8	71.3	187.0	129.8	49.3	362.1	220.4	49.6	343.0	44.2	160.9	47.1	491.5	236.3	85.9	499.5	120.3	219.1	212.0	39.5	40.6	22.1	213.7	49.8	186.7	79.9	279.2	202.2	140.7	22.6	92.9	79.5	112.3	57.7	59.8	44.3	43.8	52.6	82.8	61.2	42.2	113.6	132.5	49.4	90.0	21.9	141.7	145.3	9.4	42.3	47.8	48.8	36.4	172.1	199.0	70.8	48.1	42.7	43.1	29.7	66.7	80.5	110.3	34.6	44.1	26.6	112.7	34.2	34.3	36.8	102.0	22.8	23.3	39.2	22.8	42.2	25.3	226.3	51.6	21.5	36.8	204.3	82.9	22.9	65.8	33.2	95.8	21.5	50.0	146.3	30.8	148.3	132.9	54.4	57.8	49.1	60.0	42.7	41.6	54.0	89.2	66.5	116.8	46.7	35.9	31.0	26.1	102.4	117.9	14.2	65.3	48.5	72.3	37.2	20.4	194.1	70.7	77.5	108.1	77.2	11.6	53.7	77.4	77.4	108.8	24.3	17.3	59.4	97.0	80.8	65.7	174.4	33.1	10.5	17.1	46.2	76.2	59.8	75.4	29.8	44.3	54.6	14.1	18.6	45.7	56.9	61.4	20.3	74.4	32.6	32.4	32.7	56.3	68.1	29.9	39.9	34.4	138.2	42.5	83.1	31.3	76.8	56.4	58.0	230.3	81.8	127.8	80.9	0.7	35.1	38.4	22.0	188.8	51.5	27.5	22.3	85.7	39.9	39.5	92.9	107.4	31.5	40.9	60.6	30.2	28.4	63.5	70.9	25.2	219.5	40.7	117.7	70.2	93.6	52.4	22.5	83.8	25.1	33.2	65.0	41.7	66.5	37.2	39.7	47.6	49.2	112.2	65.7	140.5	38.0	33.6	26.5	37.5	29.1	54.1	71.9	36.1	54.5	64.1	32.1	47.6	42.3	39.7	62.5	67.9	55.5	23.0	30.6	32.4	43.4	49.9	24.7	187.9	39.0	23.3	31.3	52.9	123.3	43.8	28.8	24.1	25.8	134.7	102.6	41.1	46.0	66.7	151.5	222.8	255.9	40.1	64.0	77.3	41.7	96.1	23.9	22.7	158.7	62.8	25.2	45.2	97.5	63.5	160.4	30.3	39.6	82.8	44.4	67.2	111.7	25.5	13.1	52.4	46.7	70.5	30.5	56.7	74.6	23.5	32.7	114.4	54.5	27.5	89.4	14.9	49.1	53.6	63.3	6.2	39.8	72.7	24.8	66.8	103.1	43.4	38.6	40.9	67.7	33.1	54.3	12.7	60.4	43.3	129.9	22.8	69.3	332.4	43.4	10.8	63.0	91.1	54.5	50.9	108.0	29.8	32.9	25.8	30.5	51.7	28.1	41.8	16.6	61.9	30.3	43.0	128.2	59.7	24.1	79.0	109.4	33.7	52.9	96.2	123.3	53.1	76.3	46.0	77.6	51.1	79.6	5.7	86.0	47.5	36.5	108.9	25.0	15.9	44.4	21.2	28.4	24.4	21.3	163.9	39.4	58.7	199.3	107.2	91.4	75.8	28.5	45.1	62.6	39.4	20.4	68.2	36.5	53.7	36.7	76.4	60.3	37.1	42.1	46.9	56.6	92.2	29.1	36.8	33.5	64.9	54.4	187.5	51.6	16.5	22.8	80.7	126.6	52.1	38.4	46.6	53.4	132.0	19.4	329.6	44.3	379.4	36.7	50.9	15.2	58.7	48.7	62.1	35.0	46.4	82.7	63.4	23.4	40.3	15.7	22.0	163.2	67.3	51.1	80.0	113.1	28.2	58.3	34.4	65.2	29.2	122.5	137.9	29.6	44.2	27.6	80.8	90.5	32.5	56.3	41.6	66.1	133.8	41.9	90.9	80.7	46.1	12.8	57.8	158.2	41.8	46.0	46.6	28.4	60.9	38.2	19.4	92.1	50.5	94.2	28.9	29.9	43.8	154.6	12.6	112.8	49.7	23.4	63.6	98.5	36.1	108.0	35.2	45.5	29.3	36.8	88.3	24.9	46.2	27.3	70.1	92.2	80.5	49.5	88.5	24.5	32.0	92.1	20.9	17.2	45.1	54.5	21.3	42.6	43.7	150.6	43.0	41.6	23.1	43.7	21.4	24.3	33.5	199.6	29.0	91.7	70.5	57.6	46.0	40.8	39.0	46.8	14.6	28.8	52.1	43.4	19.6	157.8	39.0	127.3	39.7	51.1	84.2	102.2	45.8	32.5	411.2	40.9	82.2	96.0	58.8	30.7	136.7	124.4	102.0	32.5	70.2	68.7	44.2	26.3	39.0	67.5	54.9	50.6	43.0	58.3	65.4	115.1
BRD7	40.9	29.4	49.6	28.7	35.0	15.3	26.7	34.5	43.8	49.4	42.4	65.9	31.0	134.7	47.4	39.8	36.0	34.1	26.5	27.5	46.8	32.7	19.2	33.2	17.0	34.7	60.1	52.5	38.9	24.2	31.5	82.1	37.9	26.5	18.8	60.4	24.3	36.7	18.1	72.9	63.3	111.2	66.3	74.5	34.4	66.1	19.6	43.6	14.9	157.1	18.8	27.4	41.1	64.4	98.9	83.8	38.5	19.2	27.7	62.8	73.8	32.6	34.4	58.7	45.6	37.3	60.9	38.3	15.0	32.4	43.1	48.1	15.5	12.9	35.2	29.2	43.0	34.9	21.8	15.4	50.9	37.0	81.7	82.2	44.7	81.2	39.6	66.1	36.2	43.7	13.8	70.8	111.5	54.0	33.8	25.9	58.0	62.2	25.6	85.4	70.4	35.3	60.8	57.0	62.8	72.8	48.8	16.7	55.5	27.3	44.6	23.0	83.0	25.1	54.9	23.4	81.2	9.8	26.9	54.2	81.4	25.1	47.0	27.5	37.6	53.5	31.3	50.1	31.2	80.9	41.2	68.4	130.8	36.1	127.7	72.1	57.3	28.1	13.0	63.2	58.1	61.2	39.1	31.0	18.3	37.0	45.5	29.1	31.2	22.9	73.2	59.5	29.9	53.6	56.9	67.7	36.2	19.6	29.9	25.1	20.5	15.0	30.9	45.8	91.9	37.3	38.8	37.6	21.3	32.2	21.0	6.6	17.9	30.4	59.8	49.0	21.8	93.7	32.7	32.7	53.5	54.9	13.4	21.3	53.4	26.2	92.3	55.7	20.9	40.1	39.8	45.3	11.3	30.1	52.1	29.0	61.7	99.3	32.9	79.9	29.6	59.0	18.7	37.4	56.7	45.1	91.9	62.2	22.6	80.7	16.8	70.8	66.3	48.5	65.4	38.7	101.2	26.7	72.5	32.4	48.0	25.0	133.8	25.3	44.8	19.6	56.3	36.1	48.3	68.9	40.6	76.0	27.9	40.5	34.6	38.7	21.3	79.2	26.4	32.5	36.1	36.7	33.4	52.5	61.9	26.6	6.8	51.6	44.1	27.1	46.5	41.9	28.8	27.3	25.0	61.1	50.5	27.1	40.7	37.0	17.1	28.9	47.7	69.0	44.5	60.5	60.5	49.4	31.9	29.9	17.2	72.6	59.6	39.6	128.5	25.1	64.8	23.0	60.1	68.1	22.7	34.2	45.5	26.4	91.7	47.7	14.3	29.0	19.8	35.7	49.0	153.4	100.3	62.2	27.4	10.5	92.8	12.6	68.5	25.6	35.7	57.3	74.6	34.3	60.4	41.7	34.2	44.2	48.0	55.0	36.2	24.6	47.5	14.6	46.3	20.4	21.7	57.6	56.9	33.8	19.7	30.2	28.0	33.4	43.3	28.6	15.2	72.0	68.3	9.2	51.0	29.7	24.3	18.2	71.3	28.6	13.0	43.0	36.8	20.4	159.9	14.0	17.1	34.5	42.2	36.3	23.9	36.6	120.9	11.2	44.1	82.4	54.6	56.0	41.7	44.5	48.6	78.5	105.3	42.8	53.4	66.2	60.4	31.8	31.9	73.1	38.5	79.0	54.7	27.7	52.5	37.5	26.1	46.1	34.8	52.0	70.8	52.9	58.2	12.6	17.5	36.0	29.1	30.5	30.2	16.7	32.6	49.1	37.1	47.7	29.7	34.8	43.1	49.4	34.6	56.3	54.9	23.1	31.7	54.4	40.9	21.9	57.2	28.2	38.8	29.4	17.4	51.6	35.1	82.3	134.9	49.7	26.6	27.2	33.0	31.8	56.0	46.8	16.9	91.1	66.3	27.3	41.5	58.2	56.6	40.6	29.6	9.2	55.8	17.9	75.5	41.9	81.0	26.6	48.4	78.4	16.7	109.0	30.6	30.5	36.6	28.5	22.9	59.6	31.9	45.2	118.2	20.9	72.8	84.4	43.3	119.1	39.7	22.7	30.5	37.8	19.2	48.5	42.1	39.5	45.8	22.0	127.2	58.4	35.5	56.9	71.4	116.5	76.9	108.3	100.7	76.7	68.2	28.2	42.2	93.2	43.3	91.2	96.0	68.8	42.2	34.1	24.2	15.9	53.6	41.2	46.9	122.7	60.8	33.1	65.3	94.5	42.4	50.4	49.9	55.4	61.3	17.2	95.9	100.2	57.3	56.9	52.1	43.1	52.3	54.5	50.4	44.7	15.0	100.9	23.0	39.5	24.3	48.5	37.3	55.9	7.5	39.4	51.4	52.6	51.8	41.6	29.4	35.6	35.0	25.6	58.5	65.5	38.4	50.5	24.4	73.3	21.1	102.5	118.4	104.2	33.5	76.6	31.1	21.1	21.2	24.0	21.5	43.1	29.7	37.7	25.4	33.0	14.9	33.7	33.1	12.3	24.8	21.5	27.9	26.8	44.1	17.9	37.7	21.0	14.9	20.9	18.4	11.3	60.6	50.6	28.9	14.4	44.5	5.4	30.6	35.2	29.2	20.0	31.8	20.5	37.5	49.9	22.5	20.6	40.8	43.9	15.8	24.0	32.4	38.6	43.0	32.9	17.4	35.6	129.9	14.3	45.4	26.0	43.8	29.1	26.0	29.3	41.5	33.2	26.6	19.9	20.0	15.0	35.1	15.9	49.7	36.2	20.4	16.2	28.5	24.4	18.6	14.7	70.4	23.4	31.9	54.7	48.5	15.1	13.3	48.3	18.4	14.2	23.5	31.5	49.6	20.8	8.1	32.3	17.9	34.2	29.3	15.7	53.9	37.8	23.8	26.5	26.0	23.9	67.1	37.6	28.4	59.8	48.6	14.0	20.9	26.3	20.3	33.6	27.3	31.1	8.6	29.4	29.3	13.9	24.5	20.1	21.0	18.2	22.1	9.1	55.4	26.8	41.0	27.5	13.2	15.2	33.2	34.9	33.9	9.6	39.8	36.3	29.9	78.3	35.6	20.6	28.6	24.1	38.2	39.4	46.1	56.8	26.6	20.3	31.6	40.2	30.6	19.0	25.1	24.9	31.6	18.2	22.5	38.9	31.3	15.8	14.3	45.4	38.2	26.4	16.1	45.7	39.5	15.6	37.3	26.2	19.7	36.3	16.2	26.2	20.1	31.5	15.4	14.6	15.7	39.4	30.1	12.5	36.6	27.1	23.0	9.1	46.2	12.6	37.5	28.3	30.1	14.9	15.4	14.9	26.3	38.9	45.4	36.9	24.0	17.0	14.5	39.2	41.5	37.6	31.9	42.7	16.8	25.4	12.7	7.1	20.3	23.8	21.5	16.4	58.0	35.6	28.5	12.6	21.0	26.5	23.7	30.0	20.2	13.2	22.9	15.6	22.7	40.9	20.9	30.5	25.5	6.3	16.6	45.1	31.2	17.9	4.9	20.6	64.0	19.0	25.1	24.4	21.6	38.6	28.4	16.4	26.8	17.7	23.3	18.9	34.5	21.5	20.6	19.8	16.6	20.9	21.7	31.0	10.5	70.5	16.5	39.3	17.9	19.6	25.4	16.2	35.8	24.5	30.3	16.1	16.0	14.0	12.4	12.5	8.9	31.2	26.8	14.0	42.7	32.5	23.8	54.8	77.7	25.4	39.7	26.7	34.2	24.7	41.6	29.9	20.3	22.9	36.8	26.2	37.9	27.0	39.7	15.6	42.3	38.2	14.1	26.0	23.7	13.8	26.9	14.3	36.5	35.9	10.7	33.1	16.6	15.1	11.5	17.4	16.9	18.1	16.7	18.9	30.8	14.8	5.0	16.4	11.8	29.1	41.2	20.4	28.3	18.5	20.2	24.2	22.0	23.3	25.6	23.4	10.8	16.3	22.9	30.7	40.8	31.2	28.5	22.8	35.4	15.0	22.7	104.1	24.8	5.6	13.6	57.8	33.3	11.2	18.8	33.9	14.6	33.0	21.7	23.7	54.7	4.4	14.8	18.2	14.9	27.2	26.4	62.3	49.4	23.7	24.7	40.9	35.9	22.9	25.3	16.4	12.8	39.7	27.3	13.9	23.7	24.8	17.8	9.4	107.4	38.2	41.3	44.2	29.7	19.7	11.1	42.6	27.6	17.0	30.6	12.2	31.1	35.3	27.9	25.1	20.7	42.5	22.2	33.5	5.9	38.0	21.0	25.1	22.7	32.9	14.8	15.6	23.5	16.3	14.3	27.3	26.6	35.1	46.5	30.4	45.4	22.3	21.2	23.7	39.3	30.3	20.5	21.0	38.0	15.4	12.2	12.2	9.9	23.1	9.5	15.5	18.7	31.6	16.6	21.1	8.4	75.3	45.2	47.8	20.9	79.6	13.1	42.6	20.7	17.7	45.1	21.6	16.4	27.5	22.1	26.1	31.6	17.4	25.1	30.1	42.2	17.2	10.4	31.4	60.2	20.7	41.8	15.0	26.1	25.6	20.8	7.1	16.4	10.7	16.6	30.5	43.5	23.5	12.5	36.9	8.4	31.6	9.9	29.7	26.0	40.4	25.3	54.6	18.4	50.1	35.5	16.1	37.1	24.1	33.6	31.5	44.5	42.6	34.4	46.7	20.6	21.0	65.4
CKB	0.9	0.8	0.4	0.9	0.4	2.8	0.2	4.5	0.7	0.1	3.7	0.8	1.4	0.6	3.5	0.8	0.9	1.7	3.5	0.2	1.6	0.2	0.9	0.6	2.9	0.5	1.1	2.6	0.7	2.6	0.9	9.6	0.5	2.3	1.4	0.7	2.5	0.3	0.3	0.4	2.4	0.7	0.3	0.6	0.5	1.5	1.8	0.9	11.1	1.1	1.2	0.4	0.9	0.4	0.7	0.2	0.7	0.4	6.1	0.5	0.5	0.8	0.7	1.2	0.6	0.1	1.4	0.4	0.6	2.5	1.6	0.8	1.5	0.9	0.6	0.3	1.6	1.2	0.5	1.1	3.1	1.9	0.9	1.6	0.4	0.5	1.5	1.3	0.8	0.6	0.9	0.8	8.8	0.5	4.2	6.8	0.3	0.5	0.6	1.1	1.4	1.7	2.1	1.0	2.3	1.8	3.5	1.4	0.4	1.7	1.4	0.7	1.1	0.0	1.0	0.4	0.3	0.5	1.3	0.6	0.8	1.1	2.3	4.1	6.1	0.7	4.7	1.5	1.3	0.8	0.8	0.1	0.9	1.1	1.3	0.4	0.4	0.9	2.9	4.2	7.9	1.8	0.5	3.4	0.7	1.5	0.6	0.2	0.2	0.5	0.8	0.7	0.9	1.4	0.6	11.7	0.8	3.6	2.5	0.6	0.5	4.5	0.6	1.1	1.8	2.8	2.0	0.9	8.7	2.4	1.7	0.4	4.0	6.0	0.1	0.7	0.9	11.7	3.2	0.3	4.0	9.8	0.2	1.0	0.7	0.5	0.3	0.6	1.4	1.4	1.5	0.7	1.9	6.4	1.1	4.6	0.3	1.0	0.4	1.2	0.6	3.6	0.6	1.1	1.3	1.2	2.0	0.8	0.4	1.1	1.2	0.9	0.9	0.4	0.2	8.0	0.6	0.5	1.3	2.7	0.9	0.6	0.6	4.5	1.5	1.0	1.2	20.5	0.5	1.5	1.8	0.4	8.7	1.9	0.2	1.2	2.1	0.8	1.0	0.9	0.8	1.9	1.2	0.6	1.8	1.4	0.4	4.9	0.5	13.3	0.5	0.7	1.3	0.2	0.8	10.1	0.6	1.3	3.9	1.1	1.7	4.6	1.1	3.7	0.4	3.1	1.1	1.1	0.2	0.5	0.2	0.3	0.8	0.4	2.0	0.4	1.7	1.0	0.8	0.9	1.1	0.6	0.7	0.4	0.5	0.5	0.3	0.8	1.0	0.9	4.8	0.1	0.3	0.7	0.2	0.5	4.3	2.0	0.8	0.2	1.6	0.6	0.7	0.8	15.4	0.9	4.5	0.9	0.5	0.7	0.3	1.8	0.7	1.7	0.7	0.7	0.5	0.5	0.6	0.5	0.4	2.6	0.5	1.1	0.6	0.4	0.8	0.7	0.5	2.2	0.9	1.7	0.8	4.2	5.8	5.4	0.3	0.4	0.6	1.3	1.7	0.7	0.4	3.6	2.1	1.0	2.1	0.3	9.1	2.3	3.7	0.5	0.6	0.2	1.0	0.8	1.0	0.9	4.7	4.3	1.1	1.5	0.8	0.4	2.1	1.3	1.6	0.6	0.8	1.0	2.7	0.7	0.8	0.2	20.5	2.1	4.2	0.8	3.3	2.2	1.2	3.0	0.3	0.1	0.3	0.6	0.2	1.6	1.1	0.9	1.1	0.4	5.6	1.5	1.0	0.9	1.0	1.9	1.8	1.4	1.9	0.4	1.0	1.3	0.5	1.3	0.7	1.9	1.2	0.4	0.3	1.2	0.4	0.8	0.9	0.9	24.0	5.8	0.7	0.2	3.3	0.8	0.5	2.7	1.6	0.7	0.6	0.6	0.7	1.1	0.2	1.2	4.0	0.5	1.1	0.3	0.6	0.8	3.0	1.1	0.7	0.5	0.3	1.1	0.6	3.3	1.2	0.4	2.0	1.1	0.6	2.3	0.4	0.5	2.3	0.6	10.3	0.8	0.6	0.6	1.2	0.4	0.9	0.3	0.8	1.1	0.8	0.3	1.2	0.2	1.4	1.3	0.2	0.5	1.3	0.7	0.3	0.8	1.8	1.5	0.1	0.3	0.6	0.6	0.8	2.4	0.8	0.2	0.8	1.2	2.3	0.9	1.6	0.9	0.7	2.1	0.8	0.5	1.8	1.7	2.3	0.9	0.6	3.6	1.8	0.6	3.7	2.0	0.2	2.2	2.2	0.9	3.0	0.8	9.4	0.5	0.6	2.9	0.4	2.0	2.7	0.6	1.8	1.1	2.1	1.4	3.7	0.7	2.2	0.5	1.6	3.3	0.1	2.4	0.6	2.3	0.2	2.8	3.7	5.9	2.5	5.3	3.1	50.7	5.5	2.4	0.4	4.9	2.1	1.7	1.0	14.5	1.5	3.2	1.9	5.6	0.7	2.0	0.7	14.2	0.7	1.4	5.1	1.4	1.7	0.9	5.3	2.8	11.7	7.6	6.5	6.0	0.9	5.8	4.5	4.1	7.0	3.5	6.1	3.3	8.4	6.7	5.4	2.3	0.9	9.1	0.8	1.0	4.0	8.5	5.8	0.4	3.3	4.0	0.9	4.3	1.3	6.7	1.7	2.0	9.3	16.5	9.8	5.9	4.0	7.2	2.7	3.9	2.3	4.7	1.2	5.1	4.8	8.4	0.7	6.9	6.6	5.8	0.6	3.9	3.7	3.0	2.1	2.2	8.5	2.5	10.4	0.5	6.3	10.2	4.1	0.9	3.1	5.2	0.2	6.4	23.9	14.0	10.6	8.8	4.4	1.8	6.5	3.5	10.3	6.8	0.7	5.8	5.6	3.2	3.0	3.1	5.5	0.7	1.1	4.0	1.2	0.9	3.4	6.5	1.5	7.1	0.6	5.3	6.4	3.3	0.6	2.5	1.3	5.0	14.3	23.3	5.6	10.3	3.0	1.6	1.4	6.1	5.1	5.5	8.4	7.6	0.8	3.7	5.9	4.8	3.7	5.7	5.5	1.7	1.3	6.6	2.7	4.4	4.0	4.3	8.0	1.8	6.3	3.9	6.5	6.6	2.7	4.3	12.9	3.7	8.7	4.4	7.8	7.6	1.8	4.1	8.6	1.2	2.9	1.4	1.4	12.8	4.5	5.0	4.0	3.2	16.8	1.8	16.0	5.4	6.5	0.7	5.1	7.8	9.7	28.1	12.3	7.1	19.1	0.4	6.1	7.0	8.2	4.1	1.2	2.9	5.2	16.8	6.0	7.6	5.0	3.4	7.9	2.3	2.3	0.8	1.6	2.6	2.5	2.2	3.0	2.9	6.7	18.3	0.2	7.8	14.6	7.7	4.0	3.4	8.0	6.1	3.9	3.7	3.4	6.9	4.9	4.8	6.6	2.6	4.7	0.9	9.8	2.9	4.6	9.2	6.2	2.6	6.7	12.5	3.2	5.0	7.8	17.5	2.1	6.4	12.8	4.7	2.3	1.9	7.8	9.1	15.6	1.5	1.4	2.5	4.4	9.0	15.2	10.5	1.2	6.9	1.6	1.0	8.2	8.7	4.7	0.5	2.0	5.8	2.9	7.9	6.2	14.8	2.2	1.4	6.0	0.6	12.0	3.8	3.9	5.5	1.8	5.4	20.4	1.6	4.0	5.3	6.2	2.0	1.1	9.2	3.1	5.9	4.6	9.8	2.7	7.5	1.9	4.9	5.4	6.4	20.1	17.8	5.6	4.3	1.1	5.4	12.1	8.3	5.0	4.0	2.5	12.7	3.9	4.5	15.6	1.8	8.9	2.4	20.2	0.5	10.8	4.2	0.9	8.0	6.3	2.4	10.4	9.7	3.7	1.5	2.3	0.7	2.3	8.7	9.8	3.5	2.9	9.5	2.9	2.5	1.1	3.7	3.0	1.2	4.9	5.1	6.8	0.9	4.9	0.8	2.6	14.3	3.4	12.6	0.1	6.0	4.8	3.9	3.0	3.1	0.2	7.3	4.9	10.1	7.7	7.9	8.3	4.9	3.6	10.5	8.9	0.8	0.6	10.1	5.5	5.9	1.3	7.8	4.0	3.3	2.8	4.1	0.3	4.1	5.8	2.0	7.2	5.6	7.7	7.0	5.8	3.6	0.4	6.5	4.3	4.4	3.2	12.2	28.4	26.4	2.3	3.8	6.9	11.3	0.3	9.4	2.0	12.4	6.4	4.3	2.6	9.8	6.0	6.1	1.6	2.3	8.5	8.8	5.0	6.3	3.7	5.5	1.2	5.2	7.6	3.2	4.4	1.8	3.3	6.6	4.6	9.0	0.4	4.2	3.2	12.4	26.6	5.0	1.0	2.7	1.2	0.7	6.0	1.0	3.4	4.2	2.6	9.9	0.7	9.3	18.9	4.1	7.0	0.7	3.7	3.5	10.3	3.8	9.3	10.7	1.7	0.4	2.3	9.9	7.7	5.5	6.0	7.5	4.1	0.5	2.4	5.1	8.2	5.5	6.0	0.9	4.0	2.4	8.4	0.3	1.5	4.2	5.3	10.0	5.9	16.0	5.4	4.7	3.7	5.8	2.8
TRMT61A	4.5	12.8	13.0	4.9	17.5	4.6	2.3	6.1	8.9	3.4	8.9	7.3	4.2	5.9	7.1	7.3	6.5	3.2	3.4	2.3	5.5	6.0	3.9	7.9	8.0	8.2	5.7	5.0	6.4	8.4	6.7	13.9	9.9	10.5	5.4	9.2	6.2	4.2	3.8	4.8	6.0	4.9	1.7	10.4	6.8	13.6	15.2	3.6	10.6	3.6	5.5	2.7	6.6	5.2	4.8	7.9	7.5	15.8	6.3	6.5	4.3	6.1	2.8	10.3	3.4	6.0	4.9	7.4	8.3	9.5	7.9	12.1	9.6	6.0	5.0	17.4	4.0	6.5	7.5	10.3	15.2	5.9	19.9	4.9	2.6	10.1	6.2	4.0	6.7	4.4	9.6	6.9	5.1	5.8	7.0	11.9	10.6	4.3	4.6	11.7	7.3	5.3	6.1	7.4	6.1	3.7	7.2	4.8	5.2	5.4	8.4	4.5	5.7	0.6	6.1	17.3	5.9	4.5	14.4	17.0	5.9	4.1	0.6	5.8	4.0	7.3	4.2	6.2	6.7	4.1	8.5	7.4	5.4	4.2	23.4	10.6	5.7	15.9	6.9	5.1	9.2	4.2	2.7	7.4	7.6	14.5	1.1	3.6	0.8	4.9	4.9	7.3	2.5	3.5	9.0	4.3	5.8	20.7	6.8	3.7	3.4	6.4	4.7	5.2	5.8	8.7	9.1	5.0	3.7	7.6	13.4	11.6	7.6	3.7	1.5	5.5	5.7	10.9	9.0	6.5	14.1	18.3	5.3	3.9	6.6	4.3	6.8	4.7	6.7	5.7	10.2	5.0	5.3	9.3	7.4	4.9	3.4	6.9	4.9	5.7	4.3	7.9	7.7	6.8	6.0	7.8	5.0	4.7	3.9	6.8	2.6	9.1	7.7	8.7	1.9	4.1	12.8	3.0	6.0	9.5	8.8	3.1	5.4	7.0	9.6	3.3	5.8	5.7	9.4	7.0	7.3	3.9	5.9	5.2	4.0	6.1	5.4	8.2	4.6	3.4	3.4	7.0	5.8	3.3	4.2	6.3	13.1	5.0	6.1	7.0	4.2	5.7	7.4	9.5	8.1	5.8	4.3	6.1	5.1	7.9	5.2	8.7	7.1	4.6	5.8	7.0	8.0	5.0	3.6	4.4	10.0	10.8	5.5	6.6	6.3	13.5	12.5	4.2	4.6	2.1	4.5	7.3	5.9	3.5	4.3	2.6	9.0	8.4	9.5	8.0	6.1	1.3	3.1	4.8	11.3	5.9	9.4	7.2	2.5	8.5	3.8	6.0	5.2	4.2	8.6	10.2	5.4	7.8	3.3	3.7	3.2	2.6	16.6	8.3	2.8	7.6	4.5	5.2	4.3	4.8	2.4	9.0	14.3	4.5	6.9	5.5	3.9	6.9	7.9	4.3	9.0	7.3	6.4	7.3	6.6	7.6	4.4	7.8	7.2	4.8	4.0	21.4	4.5	8.8	13.4	7.0	5.9	2.8	6.7	25.5	3.8	5.6	11.1	7.0	6.5	2.8	7.0	16.3	3.1	11.6	4.9	4.5	9.2	9.4	5.3	9.0	14.9	7.4	3.7	6.4	7.4	5.0	4.4	1.2	9.2	12.3	11.0	6.8	6.7	6.7	4.1	1.4	7.8	0.9	2.7	4.8	6.3	3.8	3.9	4.0	6.7	2.6	8.0	8.8	11.0	7.2	7.1	6.8	8.0	4.6	4.0	13.6	12.0	9.0	3.5	3.4	3.9	9.2	6.0	3.5	8.9	2.9	7.9	7.5	4.8	10.9	8.0	7.4	2.2	6.3	7.0	10.5	4.3	7.1	5.5	4.8	3.5	7.0	5.1	2.4	4.9	9.8	4.6	2.1	4.7	4.6	1.5	8.4	7.9	6.7	15.4	5.4	7.2	6.0	4.3	7.8	8.3	13.0	4.8	6.4	6.5	9.8	2.3	3.1	10.8	2.2	7.4	3.9	3.1	6.4	0.9	4.3	5.1	10.7	4.5	7.4	6.2	5.6	6.3	3.3	5.0	6.5	3.2	6.5	10.3	2.6	6.7	3.2	2.9	3.9	5.3	5.9	3.3	3.1	5.7	15.0	10.0	5.5	4.1	7.7	9.0	4.9	4.3	9.2	16.2	7.2	9.8	3.6	6.5	8.2	7.0	9.4	6.1	11.3	6.8	4.2	5.8	16.1	2.7	6.0	6.0	7.4	6.4	5.7	8.8	3.9	4.9	10.9	16.4	12.6	6.0	5.2	4.2	8.9	13.7	5.7	8.1	7.7	5.4	10.7	9.3	4.3	6.2	4.5	1.6	4.0	17.3	3.6	4.6	3.2	2.8	4.7	3.7	21.3	5.3	3.1	3.8	3.4	3.5	3.7	2.6	6.5	5.6	7.0	9.3	5.7	4.5	3.3	4.3	5.8	1.9	5.5	3.5	10.5	8.6	6.1	5.1	6.8	6.6	7.6	3.3	4.8	3.3	4.4	5.8	6.0	5.9	2.5	4.4	3.8	7.7	3.8	5.0	3.3	6.0	5.6	4.6	3.4	2.9	4.2	8.0	3.0	8.5	5.8	4.2	2.4	7.6	4.0	3.7	2.8	9.1	9.0	4.2	4.5	5.8	3.8	5.3	7.9	1.7	5.2	4.3	8.5	12.4	4.9	6.9	3.4	6.2	5.4	4.1	3.3	6.7	3.3	3.2	9.3	3.8	3.3	5.7	7.6	4.1	3.8	7.1	4.4	5.1	6.3	1.3	5.2	9.2	9.5	4.6	9.4	4.7	12.6	7.7	4.0	6.4	10.1	5.8	2.9	6.3	3.7	4.0	6.5	5.4	9.0	4.7	3.2	5.1	1.7	5.1	5.1	4.0	4.7	5.2	2.1	4.3	4.5	7.7	7.0	7.3	5.2	5.6	7.5	5.0	6.1	4.4	4.5	5.4	3.6	2.3	6.3	3.9	9.3	4.1	4.5	7.8	2.6	4.6	3.7	10.0	10.6	12.0	9.9	5.2	3.4	6.3	9.3	3.1	4.1	3.9	1.3	7.2	8.1	5.1	5.7	6.1	3.3	6.8	5.1	3.5	5.8	4.8	8.4	7.5	4.5	19.9	5.8	2.8	6.7	2.7	8.3	4.2	3.9	13.4	4.9	10.6	4.7	8.6	6.1	4.3	5.0	6.7	9.6	5.7	4.7	7.4	3.7	3.6	3.6	5.1	4.0	5.3	5.4	2.8	7.3	4.9	5.3	3.9	10.0	5.6	5.2	4.1	6.5	10.0	3.2	8.4	5.9	3.7	7.1	2.6	4.4	10.0	5.2	8.2	3.7	5.3	5.8	7.4	3.3	5.1	14.4	5.9	5.6	4.4	2.8	20.8	9.0	3.2	3.0	9.1	3.7	8.7	5.7	3.6	3.4	12.8	4.7	8.0	4.9	4.4	3.4	4.1	6.7	4.5	4.1	4.3	15.9	14.3	2.8	6.3	4.7	5.1	4.8	5.2	4.2	3.3	2.9	5.3	3.4	4.9	15.9	11.5	9.4	19.7	5.7	2.8	6.2	5.0	6.1	10.4	6.0	7.9	4.0	4.5	2.1	6.1	3.5	5.5	3.0	9.2	4.8	4.2	6.2	6.8	3.7	4.7	3.9	6.7	5.2	4.1	6.8	5.0	9.6	9.0	2.1	3.5	3.4	2.4	10.9	5.8	6.0	4.9	5.0	6.1	5.7	7.7	5.5	10.7	3.8	5.2	9.3	8.4	4.8	9.4	8.4	5.3	6.4	10.8	12.1	7.2	3.3	4.0	5.8	9.4	4.5	7.6	5.0	10.4	5.1	3.5	5.7	7.2	7.1	5.6	2.7	2.8	6.4	3.5	3.3	4.1	3.7	4.2	3.9	3.7	3.2	3.2	5.4	3.0	10.0	4.1	22.3	5.2	5.3	5.4	4.7	3.5	5.4	7.1	5.7	6.4	4.6	2.7	7.1	22.3	10.6	9.3	8.5	5.7	5.9	2.6	4.6	9.5	8.1	3.6	4.8	6.2	5.7	4.5	3.9	6.2	2.7	4.5	4.5	7.0	2.2	2.8	4.2	5.6	4.2	5.6	5.3	6.1	3.6	5.4	8.4	5.8	5.2	17.9	17.6	9.0	5.2	6.5	6.3	3.4	2.0	6.2	3.8	5.9	6.9	6.9	4.1	4.4	3.9	12.8	2.0	7.9	7.5	6.0	7.6	5.3	4.3	14.2	6.3	4.3	4.2	4.7	3.9	3.7	2.9	10.9	8.0	10.2	4.1	10.1	7.3	16.3	8.4	5.4	2.4	3.0	6.7	5.2	3.7	3.3	4.3	6.1	5.5	11.6	8.5	6.6	3.8	4.8	4.4	4.6	4.7	5.0	4.1	3.4	3.5	4.7	2.1	5.1	6.7	5.1	4.4	6.0	4.5	2.5	7.8	3.5	2.5	6.4	5.4	3.6	4.2	7.5	8.0	11.8	8.0	3.0	3.4	6.3	5.1	7.7	4.2	5.1	3.1	8.0	4.5	2.2
BTRC	32.0	12.4	32.4	16.1	13.9	18.3	18.1	23.6	28.3	32.0	9.3	33.2	13.2	47.2	29.7	20.7	44.5	23.5	21.8	22.6	40.1	24.5	22.4	20.9	13.1	19.8	22.7	12.5	28.6	20.3	39.8	33.3	17.7	8.0	24.0	26.6	15.1	16.7	16.5	18.5	17.9	40.8	65.3	22.7	9.7	24.2	11.3	19.2	21.5	42.9	25.9	18.6	33.6	23.5	27.7	26.0	19.3	10.2	11.1	15.4	19.8	17.9	26.3	44.0	22.1	21.1	31.9	17.6	22.0	16.3	15.8	13.7	22.0	23.0	20.2	9.9	30.3	21.3	20.4	16.0	17.7	22.7	25.9	29.6	11.0	37.3	29.1	27.9	26.9	28.5	18.2	31.0	41.2	14.5	12.6	16.4	12.1	30.7	17.9	15.8	31.6	20.4	30.0	20.6	29.9	32.6	34.9	14.9	18.4	12.7	34.2	24.2	19.9	12.4	17.6	27.2	34.3	47.8	48.4	28.7	9.3	42.9	46.5	21.4	28.4	23.6	39.2	27.1	29.7	26.5	37.2	9.6	29.8	21.9	13.4	18.9	27.5	51.9	9.0	12.9	38.3	27.4	29.0	20.2	18.5	19.8	91.9	34.3	64.3	20.0	16.0	18.9	22.3	15.8	6.8	12.6	19.4	32.8	9.1	11.7	21.9	27.1	13.8	30.0	30.6	30.5	25.7	18.2	17.4	20.2	20.0	9.3	24.7	19.0	30.2	13.9	16.3	12.8	22.2	25.4	11.7	19.8	14.8	19.7	22.3	17.8	20.2	22.0	22.1	26.6	36.0	38.5	18.7	18.7	27.2	34.2	20.9	31.6	16.6	18.0	23.2	16.8	16.3	42.8	9.3	24.4	22.8	34.3	13.6	38.1	28.8	17.3	22.6	19.5	24.9	13.6	29.1	14.2	40.9	27.4	25.7	25.0	50.9	6.4	14.6	17.8	32.2	18.7	10.6	14.2	27.3	8.8	35.6	19.6	56.3	20.0	20.6	28.1	19.9	16.6	25.4	14.1	17.7	20.9	19.6	29.9	6.0	25.9	14.8	14.0	36.7	36.8	18.1	15.3	32.2	21.6	35.9	26.6	16.1	16.1	13.3	14.4	18.9	14.9	30.8	19.8	14.7	30.2	30.3	26.3	27.1	14.3	22.7	29.4	24.2	35.5	19.7	37.1	41.3	75.2	18.4	23.3	26.1	22.6	44.4	17.3	33.4	21.0	19.7	47.7	39.0	83.1	34.3	26.3	11.6	17.3	28.3	11.5	30.6	24.9	14.0	19.1	34.5	25.2	14.1	15.9	13.4	29.7	22.0	31.7	24.5	10.1	23.3	26.0	14.1	27.7	17.2	24.6	30.2	19.1	21.2	29.2	15.3	16.5	18.2	18.4	15.7	20.8	30.1	9.1	23.5	19.4	27.8	5.6	18.4	31.8	35.0	28.5	27.0	16.9	7.3	8.4	21.4	31.7	21.6	33.1	18.8	22.0	51.9	9.8	37.5	26.3	10.8	36.6	34.2	57.7	36.5	39.4	32.1	23.0	38.2	33.7	27.4	16.9	14.0	26.2	16.2	44.2	28.1	15.1	18.4	21.8	22.5	76.0	8.3	25.8	20.1	8.6	15.1	18.4	16.9	41.7	17.5	79.0	25.9	16.0	25.1	19.0	22.7	24.1	40.7	114.1	20.1	21.8	18.5	22.4	44.0	24.6	19.0	25.4	21.9	16.0	27.5	20.1	22.3	13.8	22.1	26.4	25.6	17.6	47.6	32.9	20.0	18.5	21.3	23.5	15.8	25.7	19.1	36.9	10.7	13.9	26.0	27.9	17.2	16.8	21.3	40.6	22.4	23.5	41.8	15.1	25.7	24.7	28.4	28.1	52.8	41.7	9.5	32.3	29.3	17.5	27.3	26.8	15.3	25.4	53.7	25.7	24.5	22.8	33.2	9.6	12.2	21.1	20.9	26.7	6.4	20.1	17.1	20.3	17.7	22.5	26.6	25.4	30.2	29.4	20.6	22.2	29.9	80.3	50.1	28.5	23.9	24.1	23.2	18.9	19.5	117.2	59.9	42.7	22.1	14.1	20.0	14.4	18.6	11.8	27.1	24.0	9.8	22.3	31.2	50.7	19.2	17.2	20.4	23.5	51.1	14.6	41.6	40.3	21.6	17.6	35.1	17.2	23.0	43.7	15.6	12.8	37.8	32.5	13.5	22.3	23.6	20.8	21.1	32.7	29.3	28.9	33.1	41.5	36.9	25.2	8.5	12.4	8.0	7.8	16.5	16.3	12.6	25.0	20.0	22.3	11.9	17.8	48.0	24.5	19.7	17.4	11.8	16.6	25.3	22.6	21.1	30.7	25.7	25.3	9.0	14.1	26.8	22.1	22.0	14.0	21.9	16.3	6.0	25.0	24.6	12.4	29.3	16.0	20.6	18.3	10.2	13.0	37.8	41.9	14.6	16.3	13.1	12.3	29.9	27.0	19.6	24.8	6.7	16.4	29.1	16.3	27.9	15.0	25.6	28.8	11.5	11.1	20.4	19.5	27.1	10.5	14.1	22.7	12.2	8.9	24.7	14.8	28.0	33.6	17.3	25.2	23.9	21.4	10.3	9.7	16.5	15.1	22.3	21.3	23.3	17.7	28.6	15.4	18.1	15.4	6.7	21.2	22.4	13.7	10.9	29.4	21.1	15.3	11.2	28.1	11.8	11.9	20.0	20.5	18.9	12.1	12.9	9.5	17.0	25.5	21.1	25.4	19.9	13.7	27.0	8.7	28.9	29.2	21.9	22.6	23.6	27.0	19.7	7.7	13.9	15.9	14.5	27.7	13.2	21.5	17.4	16.5	17.1	18.3	18.6	15.0	15.9	20.4	40.6	25.3	21.3	36.1	43.0	24.2	20.3	9.9	21.2	17.4	10.8	6.4	18.2	16.0	18.0	30.5	18.6	17.6	26.4	18.6	11.5	14.0	14.8	18.3	21.1	6.9	16.1	16.5	19.0	12.4	15.1	12.3	36.0	12.9	15.9	16.1	53.9	18.8	18.1	29.0	19.2	12.5	14.3	18.2	36.8	15.0	19.1	24.7	22.6	13.9	15.3	20.2	12.9	25.3	12.0	19.1	17.1	23.8	16.4	15.8	17.8	27.8	14.1	12.3	25.9	13.9	36.5	15.3	11.4	16.0	15.3	17.6	8.5	26.8	10.7	30.9	7.5	8.8	15.1	17.3	20.6	15.6	28.0	25.9	8.0	24.3	14.0	7.2	12.6	17.8	14.4	39.4	36.5	21.5	19.3	22.2	22.9	22.7	20.6	10.8	13.8	16.3	17.1	18.1	15.9	23.4	15.9	22.0	19.5	8.1	8.8	17.2	21.3	12.4	16.4	15.2	27.2	14.3	20.0	21.5	6.3	15.0	14.7	6.5	14.7	12.4	13.6	29.4	19.2	8.2	22.3	11.0	17.5	26.1	24.3	17.6	4.2	22.1	14.8	18.8	26.6	31.7	23.7	9.2	18.4	33.2	16.6	18.6	25.5	11.4	8.0	10.4	7.6	10.3	11.3	21.7	19.8	12.7	19.3	16.3	18.0	30.2	23.6	11.7	15.6	23.5	18.9	25.6	30.0	13.6	7.1	17.0	14.8	13.1	19.7	18.7	23.1	33.7	21.3	14.8	32.1	16.2	19.2	11.6	39.6	20.5	37.2	34.2	9.1	12.0	16.5	20.0	33.1	12.3	14.6	17.3	12.7	18.3	12.1	16.4	13.3	29.8	16.4	44.2	16.2	21.1	14.2	31.1	12.5	13.1	25.4	21.0	20.1	20.5	22.8	18.5	16.0	48.6	25.1	22.1	19.3	25.0	28.7	19.9	30.3	11.2	7.3	28.9	23.1	27.2	28.4	23.8	13.2	24.8	29.0	22.9	24.0	7.1	13.8	9.2	13.4	23.9	18.9	15.1	32.0	30.7	14.9	23.9	7.8	21.4	10.4	9.5	10.2	17.6	18.2	13.9	14.0	11.7	22.1	17.9	21.5	12.5	12.1	31.2	27.0	40.3	9.7	20.3	22.2	17.0	20.1	8.9	22.4	20.5	22.5	11.4	12.2	22.7	8.6	23.4	9.2	33.7	15.2	25.8	14.4	10.3	7.7	7.0	22.6	11.7	15.3	10.8	16.0	29.1	27.0	17.8	21.6	11.3	13.2	24.2	29.3	18.3	10.0	9.8	14.1	20.7	12.5	23.4	24.5	19.0	13.0	21.8	19.8	15.6	33.7	15.6	15.5	15.6	21.6	39.7	13.7	33.6	13.0	28.2	18.1	8.6	24.0	23.4	21.0	8.8	17.7	27.6	21.9	8.6	19.7	23.7	42.5	15.2	17.1	11.2	22.9	17.5	33.3	15.7	18.5	16.2	25.9	7.3	6.8	20.1	25.0	13.4	21.7	25.4	13.5	2.7	14.8	42.2	17.7	28.9	15.6	28.5	15.4	29.9	14.8	26.2	11.9	33.4	13.3	15.9	17.7	17.1	18.0	18.4	15.0	15.9	16.6	12.9	17.2
POLL	21.9	38.4	11.5	9.8	25.7	6.6	13.5	10.8	23.5	16.0	7.5	18.7	34.5	10.0	35.9	20.4	10.2	9.9	11.9	20.8	8.1	13.9	13.3	11.3	7.0	30.6	6.7	15.4	16.6	5.7	8.5	18.0	14.5	5.6	19.0	16.1	5.8	14.2	7.7	22.5	24.2	28.6	24.0	17.2	15.5	38.0	11.6	22.5	13.8	13.4	9.3	12.9	15.0	11.5	43.6	20.6	18.3	18.3	8.9	92.9	12.8	7.5	19.5	9.5	14.0	7.3	24.7	14.9	10.4	79.3	30.5	19.8	17.3	11.5	11.1	18.7	20.4	14.6	23.0	9.4	15.6	9.5	13.6	17.4	9.9	37.2	14.6	15.8	15.3	29.6	11.4	21.5	29.2	34.7	12.4	16.9	22.2	62.1	20.4	25.7	23.1	19.6	25.9	10.3	18.8	22.0	21.7	7.5	20.9	12.9	19.1	13.1	25.7	17.9	12.3	29.5	15.6	3.6	23.2	20.3	20.8	13.3	16.8	6.5	7.5	9.2	12.8	25.0	6.9	20.5	15.2	22.1	25.9	15.8	30.7	23.6	42.0	41.4	5.0	20.7	31.5	8.2	30.2	7.7	17.0	23.4	15.2	16.7	25.7	13.6	14.4	18.6	12.1	21.6	16.2	9.0	11.7	5.1	15.3	19.0	22.8	5.7	10.3	23.1	46.3	27.3	12.8	23.5	16.3	10.9	4.0	10.3	16.7	13.9	10.6	6.4	19.6	15.9	23.9	29.4	9.2	11.1	9.7	17.3	34.1	9.5	32.3	18.8	6.1	6.6	7.9	7.2	24.0	18.6	20.5	10.7	21.4	14.9	15.6	20.4	8.3	20.9	15.2	7.3	24.3	13.6	34.4	9.7	8.5	36.8	15.6	40.7	13.5	13.0	13.2	16.9	20.5	7.1	15.0	26.1	27.1	20.9	42.3	23.3	20.6	7.4	19.8	48.5	20.9	23.6	18.8	11.1	3.6	12.6	25.2	7.3	13.0	20.0	8.6	22.8	22.8	9.9	9.8	8.8	25.8	32.0	8.5	9.7	27.5	11.7	19.9	21.3	16.5	17.5	9.4	25.8	11.1	22.0	24.7	17.3	15.6	18.7	12.7	25.8	9.5	7.5	29.2	13.0	12.3	9.9	25.8	28.6	11.1	14.8	33.2	20.8	16.1	8.4	29.8	34.2	16.3	24.1	12.2	17.9	18.7	13.8	5.9	9.7	2.5	8.6	24.5	37.6	42.5	24.5	18.2	30.9	17.1	6.8	24.1	11.0	14.7	15.0	34.2	14.5	11.4	21.5	10.5	8.5	13.2	23.5	41.2	13.9	17.0	11.3	9.8	3.9	11.3	25.5	12.8	16.0	14.2	29.3	3.1	8.3	10.4	21.5	15.4	39.7	22.9	13.4	13.5	36.0	19.0	8.6	40.9	18.4	11.3	17.4	15.4	5.8	24.5	16.4	7.9	21.6	21.9	17.7	18.3	15.2	25.4	13.4	12.4	27.5	95.2	11.0	10.0	24.1	14.4	14.7	3.1	46.6	6.1	19.4	49.9	30.7	17.4	20.1	27.4	17.6	18.4	5.0	24.9	37.8	6.7	15.6	19.9	21.9	20.8	7.3	18.7	6.8	23.5	15.4	19.8	17.7	22.5	10.1	6.2	9.7	12.2	12.9	8.6	12.9	25.5	28.6	13.6	15.9	40.9	4.4	13.8	17.4	22.6	9.4	7.9	12.3	11.1	5.5	13.4	24.2	7.0	23.2	23.2	25.9	30.9	41.2	12.8	2.8	11.0	32.5	14.9	22.3	10.7	11.6	10.9	9.5	80.6	14.8	9.6	5.8	19.8	22.5	17.6	13.8	32.9	8.0	22.8	33.6	13.3	15.8	11.8	7.8	4.6	17.5	12.8	19.5	18.3	19.7	27.3	18.4	26.8	14.4	31.2	14.5	12.0	16.5	12.4	10.0	25.8	55.2	11.9	9.9	15.9	8.9	41.8	26.0	21.2	33.1	18.0	24.2	30.5	65.4	49.3	16.9	16.0	11.0	46.2	22.2	14.3	30.4	18.1	14.2	37.0	57.8	15.6	3.7	11.1	14.0	15.3	38.3	31.3	3.6	13.2	22.9	16.0	32.1	22.4	28.4	11.3	10.6	17.1	30.5	13.0	28.5	20.2	13.8	11.8	36.2	17.8	34.7	6.8	19.9	7.7	29.5	9.8	19.4	35.0	11.3	10.7	8.1	19.5	20.4	31.2	19.8	13.2	4.2	8.1	25.8	12.4	34.5	17.1	11.5	10.0	29.9	4.1	85.7	88.7	124.1	17.4	15.0	7.1	8.7	16.4	30.7	20.6	17.9	21.2	19.5	20.7	14.9	59.1	15.7	5.8	5.9	32.6	119.8	3.5	13.2	12.8	11.6	5.0	13.6	17.4	18.2	11.1	23.4	6.4	8.7	12.7	12.9	44.8	6.9	23.1	11.7	12.7	32.2	9.0	48.4	94.1	3.5	9.5	11.6	22.6	19.1	20.5	10.7	14.8	21.0	69.8	12.2	37.3	14.2	2.6	5.4	22.3	21.6	10.5	22.3	13.5	31.9	32.4	26.4	11.5	8.1	19.3	10.1	26.6	75.5	15.6	20.7	19.3	14.4	24.6	21.0	5.9	28.0	43.0	41.8	18.9	20.1	10.6	11.7	13.0	28.9	24.2	13.4	15.0	25.8	18.4	5.0	10.8	51.3	19.8	14.5	12.0	14.9	8.9	22.5	10.3	12.8	63.8	41.0	23.9	9.2	6.0	55.3	13.2	7.9	10.7	30.1	33.2	24.9	30.5	15.0	8.7	4.9	37.5	12.6	21.8	19.7	23.2	8.1	15.3	9.0	11.5	19.7	22.5	27.2	47.2	8.9	9.6	35.2	11.7	27.0	27.6	6.9	19.1	30.7	7.0	4.3	26.1	21.7	29.7	8.2	8.4	13.8	30.2	16.5	18.7	13.4	30.8	12.7	4.3	30.2	24.0	30.4	11.5	20.4	24.2	21.7	12.0	13.6	16.9	40.4	13.2	19.9	42.8	15.8	16.4	4.5	32.9	14.7	23.1	15.7	23.0	13.8	23.8	17.9	16.7	32.4	9.0	34.1	20.6	18.6	1.2	10.1	8.2	15.7	6.7	6.6	60.6	25.6	24.7	4.5	22.9	26.7	174.5	9.6	7.2	10.9	27.0	19.4	11.9	26.8	25.6	91.2	19.3	22.2	13.6	15.8	8.0	15.8	20.2	5.0	17.8	16.7	16.9	15.0	26.4	14.0	30.5	15.9	2.7	52.8	14.9	29.4	8.2	7.7	52.3	16.2	28.3	27.7	45.2	13.5	39.0	10.8	8.6	54.7	13.7	11.5	16.8	34.7	20.6	8.2	23.0	7.1	25.7	24.7	39.1	18.9	18.7	12.5	5.6	3.4	11.9	29.5	11.3	18.1	23.0	22.0	25.5	14.5	11.8	10.5	13.5	17.7	39.4	27.0	25.0	21.2	13.2	11.2	10.3	39.3	7.6	6.9	10.2	21.5	25.1	10.4	9.2	38.9	10.6	19.9	12.4	15.5	31.0	32.4	16.8	26.1	16.4	16.9	16.8	23.1	42.6	16.7	11.3	18.0	6.2	6.7	16.5	48.3	25.0	16.8	19.8	9.1	3.2	26.2	20.8	41.3	13.6	12.0	20.9	29.0	8.2	10.4	10.6	17.3	46.6	6.1	11.4	12.9	17.2	38.2	29.0	24.5	23.2	16.5	12.4	10.9	10.0	8.8	13.9	19.5	32.5	16.1	35.0	12.2	27.8	3.5	14.6	18.0	21.2	20.9	26.9	19.1	29.5	11.6	10.2	28.1	12.1	33.9	23.0	28.8	17.0	21.6	22.4	16.5	34.5	7.7	10.5	8.0	14.3	16.3	4.8	27.6	56.4	30.9	10.9	9.1	10.5	38.5	20.6	6.4	11.5	17.5	46.5	10.8	9.7	21.4	14.4	13.0	58.1	31.4	38.4	8.7	14.9	15.7	15.6	9.4	20.4	14.0	19.8	20.8	49.9	42.0	24.3	19.7	10.7	27.6	15.9	60.2	6.4	25.7	13.7	8.3	15.8	22.8	13.6	19.8	10.0	20.8	21.8	37.6	14.6	16.5	13.3	35.4	6.0	10.4	8.7	21.4	20.3	28.3	19.9	11.8	13.3	8.1	13.1	16.8	24.7	22.1	9.4	11.3	12.9	12.2	39.7	43.4	9.5	50.0	14.9	39.2	35.6	27.2	20.6	50.9	25.9	20.9	16.5	24.7	14.9	29.1	9.1	15.5	31.2	14.5	12.9	11.8	24.8	12.2	25.8	24.4	18.6	71.1	32.2	3.7	8.7	61.1	100.1	6.9	15.7	19.4	89.5	33.6	25.4	10.8	14.6	33.8	25.0	11.9	6.2	30.2	18.1	31.1	26.1	13.8	27.6	19.0	26.1	32.0	11.7	26.7	8.6	20.6	15.2	36.7	26.4	39.8	13.4	32.6	21.7
BAG5	15.2	9.8	2.7	4.0	11.6	6.2	3.0	8.0	12.4	9.9	35.6	8.9	5.9	3.5	5.3	11.2	2.7	9.2	3.1	7.3	5.4	11.0	4.8	4.8	2.0	7.4	7.3	9.8	4.3	8.5	2.4	2.6	6.9	11.8	4.0	5.7	3.9	3.0	23.0	15.1	8.2	3.2	0.9	6.4	10.4	7.6	7.5	8.0	5.0	4.6	6.6	2.7	8.3	4.1	7.8	0.7	5.0	24.8	3.8	7.2	8.2	5.1	2.7	1.2	9.2	3.0	3.3	17.5	5.7	19.1	17.9	8.4	11.6	3.0	16.8	24.5	7.2	2.2	14.8	38.8	19.4	6.3	10.7	2.9	34.0	8.2	16.7	8.7	10.2	7.4	7.7	11.2	2.8	6.2	13.8	20.9	6.6	5.5	11.0	46.4	9.0	7.4	5.0	12.8	4.3	6.8	11.6	6.5	13.5	7.8	9.7	4.3	10.0	3.6	6.8	4.0	7.7	4.9	37.4	8.8	3.4	5.7	2.5	11.2	9.2	18.6	2.5	6.5	2.9	6.4	5.3	9.9	7.6	4.9	8.3	8.2	4.4	2.5	0.9	14.5	14.8	1.4	7.2	3.1	12.2	24.5	14.8	3.2	2.2	4.2	6.4	5.7	4.3	14.7	29.5	12.2	6.8	10.3	11.0	11.1	16.2	7.7	6.4	7.3	11.1	1.9	7.6	10.7	10.9	7.2	19.7	9.6	9.2	6.4	0.6	5.7	8.2	24.1	28.3	3.2	6.4	13.0	3.5	2.2	8.3	2.1	3.1	8.8	4.1	2.8	6.6	14.3	11.1	9.0	5.7	11.6	10.0	7.4	11.1	27.3	7.3	4.7	8.3	1.3	5.4	10.3	7.1	4.6	8.8	9.9	4.7	30.2	5.5	1.0	3.6	4.9	17.1	1.5	6.5	9.4	3.9	7.1	8.0	30.5	11.9	3.4	10.1	55.0	11.3	12.4	7.1	4.1	2.8	5.7	3.9	7.2	1.8	10.9	2.7	10.5	6.9	6.9	9.1	2.9	6.6	6.8	7.2	6.5	9.3	24.2	6.5	3.8	9.9	9.8	3.4	10.5	9.9	10.5	8.6	7.2	11.0	9.1	7.7	8.3	9.0	14.3	9.6	4.8	4.7	4.3	2.0	25.8	14.8	10.4	9.2	11.9	11.2	2.9	9.5	1.8	16.0	8.3	2.1	6.4	4.7	3.6	6.0	4.5	3.2	2.8	6.0	0.9	2.1	2.5	7.6	15.4	7.6	19.8	11.3	14.4	3.6	8.6	3.2	7.9	29.0	8.1	17.5	2.7	4.4	5.3	12.3	5.2	8.9	4.4	1.6	4.7	5.5	3.8	4.2	10.1	8.3	1.3	6.0	5.1	19.5	4.1	14.2	6.3	8.0	12.3	6.1	6.6	8.0	10.7	7.7	2.6	1.2	1.7	6.9	2.3	5.1	13.9	5.9	10.5	13.0	5.9	16.2	16.0	8.6	16.2	2.2	4.9	15.3	5.8	5.6	12.1	6.9	12.1	1.7	13.6	9.2	17.6	5.8	15.3	14.4	8.5	13.5	4.8	1.3	4.2	8.6	13.7	10.4	2.4	17.8	10.2	8.3	4.0	14.9	14.5	12.4	2.2	25.5	1.6	2.9	5.4	1.3	10.1	6.2	14.3	2.5	0.3	16.8	9.2	39.4	19.3	4.0	0.6	3.2	5.2	10.4	7.0	0.6	4.2	1.6	1.3	1.0	4.5	3.4	3.0	10.8	4.9	3.9	14.1	2.0	0.9	15.0	19.6	3.3	11.5	5.2	10.0	15.6	6.1	14.9	8.1	5.4	5.6	7.3	19.2	2.6	13.4	11.1	7.1	24.0	8.8	9.9	2.3	12.5	3.9	11.0	10.2	2.6	4.2	6.8	5.1	5.5	12.9	10.7	4.1	4.7	7.3	9.6	6.0	13.6	16.1	11.1	8.3	4.1	6.1	2.5	5.6	10.7	2.7	8.5	15.0	4.5	3.7	4.1	2.7	4.1	10.0	3.8	7.6	11.6	15.7	21.4	2.7	5.1	4.8	7.7	7.9	5.9	1.6	0.9	3.6	12.0	3.5	16.5	6.8	4.9	4.7	20.2	12.2	7.6	12.3	1.3	4.9	8.6	13.4	7.4	22.3	9.0	7.0	4.4	4.3	1.5	6.8	0.8	4.8	3.5	5.5	10.6	12.8	20.6	5.7	10.9	9.5	5.6	11.0	11.7	8.1	22.5	1.5	10.1	12.4	12.8	11.9	5.0	5.2	13.3	11.2	3.5	12.7	7.0	13.1	14.8	5.1	30.6	76.8	67.3	42.7	34.9	29.1	28.4	30.6	59.2	21.8	29.5	70.3	2.3	4.2	24.1	19.0	2.0	55.2	16.5	15.7	1.7	142.9	5.6	104.6	18.4	93.7	2.1	2.2	14.8	105.5	116.2	29.2	27.6	42.9	46.8	136.0	4.1	36.2	44.9	2.2	15.8	23.8	26.7	32.3	15.0	15.2	5.3	4.2	2.7	44.2	42.6	121.1	1.3	20.4	16.5	30.9	10.5	11.5	36.4	99.6	56.9	51.9	27.9	10.7	28.5	11.4	88.3	45.0	7.8	21.8	58.8	53.4	20.0	49.2	6.3	63.0	21.1	27.6	18.4	46.7	8.9	20.6	47.7	41.7	72.7	79.1	40.9	45.0	17.1	41.6	17.6	37.3	60.4	5.6	15.8	36.5	15.8	95.2	32.3	12.4	10.0	54.6	85.3	6.5	26.5	31.7	12.6	24.3	4.8	99.8	30.2	19.8	58.9	18.2	32.8	2.2	86.7	55.3	38.9	87.1	24.0	44.9	31.5	12.3	12.9	42.8	9.7	14.9	31.5	40.3	12.4	7.7	15.4	55.1	18.9	6.6	50.2	27.2	5.4	5.0	42.0	2.1	80.9	18.3	14.1	99.7	86.2	16.6	17.6	12.2	152.1	4.9	2.8	91.9	48.8	85.8	57.8	15.4	22.4	64.1	19.5	48.3	33.2	100.2	27.9	63.0	41.0	46.9	18.7	13.4	80.8	51.2	81.5	13.2	99.2	24.3	1.9	81.1	76.6	78.0	17.6	130.8	74.3	53.6	18.4	3.7	26.2	32.9	68.9	3.3	91.9	65.6	51.0	10.3	55.0	29.9	14.5	7.5	31.1	27.6	24.2	29.6	14.0	8.5	25.1	49.8	89.7	22.7	51.0	124.7	5.7	33.2	84.8	1.9	9.1	66.1	35.8	30.6	47.5	7.2	47.7	23.4	1.6	73.3	30.9	48.4	22.8	8.9	51.1	33.4	45.5	86.4	174.3	11.6	27.2	25.3	50.7	106.2	21.4	28.6	47.9	34.6	86.1	13.5	37.9	22.9	21.8	3.4	18.6	105.8	43.8	19.2	11.0	17.1	4.5	37.0	9.7	26.3	16.1	61.9	18.6	24.5	15.6	29.7	22.0	20.2	30.5	22.3	36.1	59.6	33.1	21.1	36.2	25.1	53.3	11.1	17.0	34.7	55.8	24.1	10.8	19.8	3.3	40.4	17.9	21.3	60.2	121.7	13.1	17.6	18.9	21.1	29.2	5.1	62.4	30.9	40.0	40.7	18.6	30.3	2.4	103.3	83.5	23.0	10.5	7.6	7.4	40.8	40.6	85.5	25.5	10.8	52.9	18.3	4.4	11.2	16.8	12.7	123.6	3.3	32.7	20.0	26.5	12.1	14.9	35.5	10.9	14.5	87.5	27.1	33.0	20.3	13.7	28.7	82.4	29.4	68.4	18.7	54.4	7.8	33.7	50.4	31.2	7.3	10.0	1.4	13.9	15.4	22.3	81.7	21.3	43.5	27.2	81.4	25.8	85.7	23.9	3.0	24.2	11.8	22.0	19.7	43.1	22.3	1.7	52.4	15.3	20.2	16.9	3.1	2.9	92.9	15.6	19.4	61.3	35.7	143.6	87.3	18.4	25.5	26.5	10.5	17.0	116.5	64.6	10.4	28.0	7.5	22.5	11.2	13.8	13.8	38.7	32.1	96.5	56.6	15.6	14.9	10.9	45.7	13.7	69.0	14.1	52.5	11.4	22.4	61.6	34.6	37.1	41.3	5.4	38.5	43.6	100.9	5.4	14.9	16.8	36.7	2.1	12.7	15.4	23.9	79.8	32.4	92.0	19.2	6.0	9.8	18.9	46.9	19.9	86.7	37.5	56.0	45.7	27.6	96.1	34.8	22.3	14.8	15.2	196.5	27.6	23.9	64.7	26.3	32.7	15.7	7.6	65.7	31.2	68.6	25.9	38.6	51.3	41.7	29.0	23.4	7.5	60.3	35.9	57.9	8.6	41.3	26.0	15.3	24.6	42.8	34.9	22.5	16.1	3.9	39.2	27.6	62.0	24.6	13.9	100.0	12.2	12.1	5.1	42.2	50.8	77.8	14.8	9.9	89.0	59.8	81.5	16.0	16.0	59.2	5.3	28.2	18.7	31.3	36.4	21.2	56.5	101.8	39.3
DPCD	37.9	26.5	26.9	40.1	14.8	24.5	25.8	29.1	24.8	19.2	49.6	29.8	49.0	23.4	22.5	40.2	41.4	22.1	31.7	32.2	42.7	29.2	31.2	25.3	36.7	24.3	32.8	47.1	38.0	37.5	35.5	30.7	45.0	36.4	32.8	29.6	25.3	30.0	25.8	19.1	48.4	73.6	66.1	55.2	9.9	33.5	15.4	31.1	13.2	58.9	26.6	34.3	39.3	27.3	34.1	18.3	32.1	34.3	26.9	20.9	36.4	19.4	37.4	30.9	33.1	38.6	30.6	17.8	26.9	53.5	11.7	25.2	47.3	25.4	36.0	10.7	29.3	44.4	22.2	46.1	23.5	33.8	40.8	31.1	30.3	28.7	52.1	36.0	35.0	42.7	37.8	29.6	24.6	27.4	28.2	40.3	22.2	31.4	29.9	74.4	39.6	52.2	41.5	37.0	26.9	44.9	36.0	31.0	38.1	31.4	42.8	38.4	27.1	22.1	19.6	16.3	31.2	10.4	18.5	32.5	18.1	36.3	38.0	20.4	25.7	54.9	36.9	27.9	27.3	34.8	21.5	13.5	34.8	34.6	17.6	29.0	35.5	33.9	24.2	52.8	27.7	21.2	72.7	37.0	38.6	37.5	34.7	38.0	59.3	28.7	21.4	23.9	25.4	49.5	43.9	30.6	29.6	30.9	55.9	18.8	35.8	21.6	37.0	86.5	57.1	30.1	23.7	28.5	31.2	37.2	18.2	11.6	36.3	34.8	39.0	33.2	22.7	17.5	24.1	23.4	11.6	33.6	17.6	37.2	39.5	21.3	27.6	27.9	19.7	35.8	25.4	20.8	25.1	80.2	36.4	24.0	48.0	43.5	92.1	28.2	26.5	35.8	17.4	16.0	10.9	22.4	38.8	43.3	12.8	42.4	52.9	30.0	35.5	21.1	29.3	58.1	29.7	30.6	36.1	25.5	26.0	49.9	46.5	25.9	20.7	24.6	37.7	27.9	27.7	24.7	35.9	23.4	40.4	34.2	37.7	37.3	26.9	34.0	18.9	27.7	48.9	30.2	31.0	44.5	54.8	45.7	30.3	53.3	18.6	28.3	19.9	43.2	58.2	18.8	27.6	48.6	33.3	36.0	45.0	18.2	71.0	31.8	51.8	37.2	32.6	17.6	35.4	36.5	35.3	27.3	18.7	15.8	28.7	32.0	38.8	45.3	30.7	24.6	49.1	48.5	23.0	27.9	34.7	32.3	51.5	20.5	22.4	24.9	19.5	27.8	23.4	45.7	29.0	22.9	23.6	17.8	38.0	36.6	32.5	16.4	57.2	29.1	32.8	49.4	19.3	39.4	32.9	34.5	27.7	43.9	34.1	41.6	20.3	45.3	21.1	25.5	28.6	27.6	26.8	22.1	13.0	41.8	15.7	59.9	24.5	18.0	21.8	28.9	29.5	32.4	23.6	42.2	27.0	53.7	45.1	67.5	16.4	18.2	35.1	18.2	36.5	17.2	15.9	71.5	11.7	50.9	47.8	23.8	28.6	27.0	50.2	33.1	18.7	30.9	41.3	33.3	34.5	15.6	73.6	18.4	28.5	58.3	23.4	27.3	45.6	29.8	25.6	27.8	21.4	55.4	28.4	30.6	34.8	69.7	24.4	18.6	34.4	16.4	24.8	30.0	36.3	19.2	16.9	65.1	36.4	27.6	13.9	32.0	29.9	34.6	22.3	33.3	20.5	34.8	16.3	20.3	39.5	13.3	33.2	35.7	30.4	10.4	25.5	25.8	27.4	56.4	30.8	20.4	43.7	40.5	32.9	32.7	26.7	23.4	20.2	24.4	27.0	27.7	23.1	23.9	23.4	84.1	32.6	36.7	36.7	20.7	49.7	23.4	34.3	30.5	29.0	32.4	27.1	27.2	47.3	39.1	28.3	39.1	50.8	21.6	34.9	35.6	25.6	29.2	32.2	63.6	39.6	13.5	19.7	42.2	49.9	65.2	35.6	30.8	45.4	21.7	54.7	31.1	29.1	21.7	15.1	34.3	25.1	25.1	35.3	34.7	17.5	26.7	32.0	49.9	37.8	43.1	30.1	25.1	22.0	34.0	29.8	46.9	34.4	24.8	32.0	33.0	22.3	43.7	22.6	12.0	24.3	31.0	21.2	16.8	23.5	36.0	32.3	31.7	19.7	31.7	26.1	27.3	41.7	42.6	36.8	16.4	29.4	33.8	21.4	28.5	26.2	43.4	10.2	43.1	24.2	25.2	26.1	40.6	25.5	31.6	19.1	38.1	24.2	23.5	36.7	36.6	38.1	12.5	23.2	31.1	34.1	28.7	24.2	15.8	16.5	33.4	17.2	32.8	64.2	38.8	52.4	38.9	18.8	17.8	46.9	32.3	27.5	54.4	38.2	23.6	15.2	25.1	18.3	30.6	46.6	19.6	37.3	31.2	15.7	92.2	27.6	10.6	37.8	18.3	20.9	17.6	49.2	27.1	25.1	31.5	37.4	17.7	30.7	12.7	19.8	34.9	67.4	14.8	23.0	39.6	37.1	18.1	22.8	39.9	30.5	26.1	29.3	22.8	44.0	18.4	36.2	13.9	38.6	21.1	28.8	57.0	23.6	35.3	43.1	36.7	28.0	21.5	52.3	55.0	18.4	26.7	22.7	10.0	31.7	39.6	48.8	26.8	44.0	22.1	25.4	21.9	34.7	24.5	29.2	25.7	36.9	30.2	47.8	29.0	18.5	36.4	18.2	31.9	20.3	27.1	25.2	18.6	21.2	31.6	20.9	28.5	35.9	27.1	44.3	31.4	47.5	76.3	27.5	15.7	29.8	14.7	39.2	38.9	39.4	19.1	37.9	13.8	22.5	67.3	29.2	42.0	10.5	15.4	36.5	17.7	21.3	19.0	18.4	36.2	17.8	41.3	33.3	23.7	43.5	32.2	27.5	8.4	40.9	29.8	25.5	10.4	13.6	34.8	29.6	21.5	37.1	27.7	30.2	16.2	62.0	17.7	18.2	16.6	50.3	31.3	46.9	21.9	73.0	24.1	30.5	24.0	24.0	30.9	14.5	23.9	44.0	32.0	30.9	75.9	47.0	34.0	16.8	25.3	33.5	22.3	16.1	40.5	14.6	16.5	37.2	30.5	10.9	41.4	29.1	19.6	25.8	64.8	31.3	22.0	27.2	25.5	16.9	22.6	35.3	23.5	21.0	35.7	52.1	34.2	33.4	35.4	16.4	27.2	26.0	32.5	12.5	18.3	30.7	16.0	24.0	36.7	46.7	32.3	26.6	29.9	13.0	19.4	16.6	17.9	49.1	23.8	55.9	32.0	32.0	25.6	26.4	41.1	34.0	14.7	22.8	26.5	14.1	34.6	15.9	21.8	35.8	24.0	14.8	7.5	27.3	24.8	25.8	29.7	10.6	21.4	23.5	23.4	26.0	32.5	35.9	72.0	14.1	14.0	23.2	30.0	31.9	18.8	21.3	19.2	13.2	44.4	31.4	31.4	44.1	32.7	11.4	25.1	21.4	23.7	34.2	24.1	14.4	31.8	29.4	34.1	13.6	12.0	18.8	19.8	9.2	33.5	15.4	30.3	18.3	30.9	30.2	42.7	23.2	24.9	32.3	34.5	54.3	24.3	38.7	54.0	44.4	53.4	20.0	46.5	22.6	32.0	13.7	12.3	20.3	20.1	31.6	27.5	24.2	19.7	32.9	23.9	51.5	14.1	51.5	24.3	32.3	52.7	18.2	25.5	13.5	27.6	28.1	28.4	27.8	9.8	21.0	21.7	17.3	16.9	22.3	25.1	23.9	34.1	19.0	24.8	17.5	31.8	12.7	38.1	32.8	26.6	27.2	31.2	19.6	16.7	37.7	29.6	35.7	32.9	34.5	27.1	9.0	72.2	30.3	21.7	16.5	36.7	37.8	23.9	41.5	45.2	16.9	18.8	44.2	17.8	27.8	18.9	20.5	16.4	25.1	14.0	21.7	39.7	37.1	30.2	100.6	31.9	36.5	46.5	24.9	20.1	14.1	25.7	57.1	42.5	24.1	31.1	32.7	22.8	27.5	23.7	22.4	27.5	58.4	38.6	26.6	32.2	32.8	42.8	23.5	19.4	15.7	35.3	19.6	18.5	23.4	67.7	27.6	23.8	10.0	36.4	36.3	27.2	21.3	26.9	27.2	19.8	37.1	21.5	15.0	10.9	78.8	25.3	21.2	22.7	41.4	31.2	24.7	16.3	20.0	30.6	14.2	35.6	22.6	38.0	19.6	38.1	34.4	43.3	21.5	18.5	25.7	26.5	29.3	19.8	28.2	29.3	39.3	22.0	25.7	23.4	18.2	23.9	18.2	23.7	39.0	30.4	25.7	24.6	25.1	42.2	41.2	38.0	19.8	23.5	33.7	21.7	23.4	13.4	36.4	67.8	42.4	13.9	21.8	27.6	13.2	27.9	6.1	52.5	29.5	17.6	21.0	19.3	31.4	37.3	28.0	25.1	94.5	20.2	23.5	26.6	55.4	61.1	24.0	26.2	15.7	31.2	36.3	27.0	26.0	29.4	23.4	21.9	25.4	31.5	32.1	34.1	17.8
LARP6	11.0	9.1	8.9	13.9	7.9	16.1	10.6	8.4	15.4	13.9	12.3	29.4	6.7	22.1	37.7	12.7	30.7	11.7	6.0	2.8	16.5	9.0	11.6	6.5	4.7	17.3	9.5	8.6	13.1	24.8	9.9	9.9	8.8	7.2	10.0	12.1	32.9	7.6	10.7	11.5	12.7	3.6	10.4	8.0	12.8	4.6	10.7	14.3	24.0	7.9	17.4	12.4	9.9	12.4	7.7	3.9	11.8	4.9	22.4	7.9	4.9	16.0	12.4	19.2	9.5	8.6	13.2	6.2	10.4	7.8	7.2	9.0	18.1	5.4	16.1	3.9	14.1	16.5	18.7	3.0	7.2	11.1	9.9	18.5	7.3	6.5	19.2	18.8	9.9	7.6	16.4	19.9	13.4	6.9	12.4	8.9	7.9	20.3	11.9	7.8	12.6	10.4	12.7	6.4	17.2	12.5	17.7	11.7	9.8	7.2	16.4	19.6	10.3	2.9	11.0	7.9	11.2	21.2	8.2	8.3	7.5	18.7	7.8	15.8	9.8	10.3	19.3	6.9	9.9	9.5	9.3	5.5	12.6	11.0	3.7	9.0	17.0	2.8	10.0	2.5	12.7	10.7	7.9	14.7	16.8	10.4	2.6	10.2	9.1	16.8	14.6	9.3	15.4	5.0	4.4	9.8	12.4	28.4	7.0	9.9	9.6	24.6	7.1	8.4	12.9	20.5	15.1	11.6	26.6	15.0	19.2	13.3	15.3	9.0	11.8	17.1	28.0	4.6	9.4	7.8	13.1	8.4	10.9	8.1	10.3	18.5	6.7	9.9	16.2	25.8	18.5	10.0	7.4	10.2	12.7	9.9	5.4	9.5	5.5	2.0	12.7	3.3	6.5	10.7	5.9	21.3	14.8	29.3	10.2	8.4	13.4	10.0	14.8	10.7	7.8	18.6	13.6	14.9	20.3	11.4	9.1	25.5	11.7	11.3	13.5	9.2	13.7	11.6	10.8	10.6	11.9	4.3	11.5	15.6	21.5	12.6	11.1	6.3	11.7	9.6	15.4	9.4	34.9	8.6	6.0	10.2	13.4	14.0	6.7	20.9	13.6	10.9	14.5	12.1	17.2	18.1	8.6	15.3	11.3	8.5	14.1	6.8	7.0	10.8	14.8	15.6	9.9	13.6	8.9	13.7	2.1	5.6	14.7	7.7	8.1	11.8	11.1	32.4	7.8	4.8	5.7	8.5	24.1	3.3	9.1	15.4	13.0	14.5	15.6	40.9	14.4	3.6	5.1	9.4	7.7	6.9	9.7	19.2	4.3	9.0	4.0	10.8	14.1	11.3	13.5	14.0	17.7	19.6	7.2	10.2	10.4	21.1	11.8	12.7	9.7	15.3	12.1	21.2	17.0	10.6	6.6	4.8	8.2	17.5	12.2	11.8	6.8	8.6	6.4	2.4	13.5	19.1	20.6	5.8	3.3	3.4	4.0	19.0	17.5	8.6	4.9	17.9	6.2	10.9	11.8	13.5	14.4	15.6	9.1	5.4	11.9	12.7	4.6	7.8	13.9	11.7	15.0	10.0	8.8	13.4	22.2	9.4	12.2	14.7	7.1	23.3	11.6	11.3	13.4	9.1	9.5	4.0	19.1	7.0	1.4	14.1	10.6	6.6	4.8	21.9	8.8	5.3	8.7	8.0	8.2	17.1	9.6	13.3	8.8	7.6	4.7	2.6	7.6	5.5	29.4	6.7	13.0	14.1	4.8	15.6	28.9	9.5	13.1	12.3	13.7	8.7	28.7	13.1	16.6	8.8	14.6	8.4	11.9	8.1	17.0	17.6	9.4	6.2	10.3	7.8	2.8	9.0	10.1	12.9	1.4	15.1	6.3	21.6	7.2	10.7	14.2	7.9	20.8	14.8	13.7	5.2	18.5	11.7	7.5	29.5	9.3	11.2	11.5	10.4	4.5	9.6	9.9	19.6	22.7	11.7	10.4	4.3	9.0	6.6	17.2	17.5	6.3	7.9	11.1	13.6	9.4	6.3	16.4	16.3	8.0	12.0	17.4	7.5	10.0	5.9	3.9	24.8	6.9	19.4	12.4	5.0	11.5	4.4	4.8	12.0	17.8	4.3	11.3	10.0	9.8	8.7	14.0	7.3	3.4	37.5	17.0	12.4	9.4	11.6	5.3	14.1	15.8	4.2	14.3	15.6	8.0	5.6	12.8	13.9	39.5	10.0	13.8	2.0	4.8	8.2	15.4	14.0	14.0	7.7	20.5	15.1	25.7	14.7	9.4	4.3	8.0	5.9	1.9	3.6	5.6	5.3	8.9	10.5	7.7	17.1	10.5	29.6	14.1	19.5	14.5	9.7	4.7	10.0	11.2	12.3	11.1	27.1	13.3	22.6	12.5	17.8	11.8	6.9	7.4	23.7	14.3	24.5	4.2	17.4	11.9	51.7	15.3	10.7	11.4	16.2	17.9	10.6	9.1	11.4	15.6	24.0	10.7	14.4	28.3	32.7	9.9	5.2	14.4	46.0	10.2	15.0	20.5	9.1	28.9	13.6	23.9	38.5	9.7	9.8	7.0	18.7	11.7	12.9	10.4	7.2	0.9	2.5	14.2	7.6	25.6	11.8	23.2	4.7	27.7	20.2	16.5	19.8	7.5	12.3	6.0	8.1	16.7	15.7	16.5	16.0	9.4	36.0	3.2	14.4	15.0	8.2	7.5	12.8	11.7	12.7	14.1	35.2	22.8	5.6	9.1	20.9	27.6	9.1	20.6	10.0	20.1	9.8	17.8	16.7	5.9	10.2	29.1	13.2	17.3	17.8	19.6	11.0	28.1	11.6	11.4	13.5	6.7	16.5	21.2	9.0	6.6	17.7	8.3	11.3	10.3	17.4	15.0	7.4	9.8	7.1	15.4	18.8	6.1	24.9	8.0	14.3	13.4	21.9	13.2	7.1	15.0	4.5	10.2	24.4	14.7	26.6	5.3	21.3	24.6	12.9	9.6	13.8	4.9	31.5	11.7	17.1	11.8	18.0	13.2	4.6	17.6	8.4	17.9	10.6	6.5	22.4	30.8	10.8	7.0	35.6	7.6	11.7	11.8	15.8	38.0	8.4	15.2	30.7	22.5	27.7	7.8	18.2	30.5	15.1	4.5	22.6	19.2	14.2	14.5	11.4	6.6	29.3	6.1	32.7	22.0	10.4	39.8	5.5	9.1	11.2	15.0	25.7	16.1	28.4	10.8	14.5	2.0	13.4	8.6	11.0	12.1	28.2	10.8	9.1	20.1	23.1	17.4	24.8	9.7	21.4	15.5	9.8	15.3	18.8	15.2	12.9	10.4	9.9	16.7	8.2	3.7	9.2	6.6	12.6	16.3	14.3	7.2	6.2	27.4	15.4	8.0	7.6	24.2	12.9	15.6	5.0	22.1	11.8	18.0	23.0	11.4	9.8	3.1	7.3	3.0	9.0	4.6	27.2	18.8	6.9	38.1	19.4	11.5	26.4	14.0	10.5	11.6	19.5	10.4	14.1	12.5	25.2	20.2	7.6	6.3	13.1	31.9	15.0	23.3	23.4	7.6	1.6	26.0	4.6	4.8	24.8	18.9	6.1	27.4	8.6	5.8	14.1	28.5	9.8	10.6	16.0	7.7	16.9	41.4	8.3	4.4	10.8	34.2	11.5	29.9	13.5	18.7	11.9	9.0	9.1	23.9	2.0	7.7	8.4	29.2	25.6	12.7	14.3	5.9	7.0	10.5	16.5	18.6	11.6	13.3	3.9	33.6	12.6	10.3	13.9	33.9	8.6	12.6	20.1	3.9	25.9	37.5	9.9	15.3	12.0	14.1	10.5	7.9	18.6	18.6	14.7	19.6	20.3	12.9	37.1	9.2	10.0	6.8	8.1	14.8	4.9	2.6	25.1	11.8	10.5	11.4	26.7	4.3	12.1	11.6	11.2	26.4	6.7	22.9	8.8	10.2	19.5	1.6	9.8	16.9	15.9	7.9	15.6	18.6	8.8	12.4	9.9	4.2	9.6	8.3	11.3	15.6	8.9	15.4	8.5	13.9	11.7	16.3	15.0	3.0	29.0	9.2	11.3	16.8	17.6	18.4	5.6	21.4	18.7	10.5	8.5	12.0	14.6	4.6	9.7	9.6	23.0	8.4	26.0	16.7	8.4	14.1	3.2	13.8	14.7	11.2	17.3	4.6	17.1	13.0	4.7	22.7	19.5	16.2	8.9	20.7	10.5	15.3	11.0	7.4	4.9	14.1	11.6	10.8	8.1	19.4	11.3	10.7	14.4	36.9	4.5	5.7	20.0	11.0	20.6	8.2	20.1	6.7	2.7	3.8	14.6	17.5	10.5	13.6	8.2	10.0	18.1	10.1	6.1	25.6	10.5	26.9	12.6	3.9	8.1	18.7	8.9	16.1	11.7	13.4	13.2	18.0	7.5	7.5	9.5	27.7	6.6	15.5	5.9	16.4	14.2	12.0	9.9	18.7	16.2	14.2	5.6	8.6	12.9	34.3	30.1	12.4	6.8	15.8	13.3	13.3	15.4	8.0	9.3	6.8	12.4	13.7	4.6	13.4
API5	1.0	2.3	1.7	1.5	2.5	1.8	0.9	0.4	1.4	5.1	7.8	10.0	1.5	1.6	2.0	2.8	2.2	1.6	7.7	0.8	2.5	2.5	1.9	2.4	0.4	1.8	0.8	3.0	2.3	1.6	4.5	4.7	6.2	5.2	1.9	5.2	1.8	5.7	0.7	2.9	5.7	11.8	20.4	11.6	6.1	20.7	0.3	1.2	0.7	6.2	8.0	8.3	10.0	1.2	5.9	0.5	6.3	0.6	4.5	0.8	2.6	3.0	1.4	1.4	1.7	1.8	4.6	2.4	2.6	0.9	1.4	4.8	1.6	1.6	2.4	0.5	2.4	2.0	1.2	25.6	13.3	0.9	34.8	1.7	1.1	13.7	6.5	7.1	1.4	4.3	1.9	5.1	10.8	4.6	2.6	4.1	4.2	3.2	6.0	4.3	9.1	2.0	2.4	3.4	1.0	2.0	2.7	2.5	3.1	9.8	7.2	2.2	6.8	2.7	2.1	1.0	1.6	0.5	1.6	26.4	15.4	1.3	4.9	2.3	2.4	2.1	1.7	3.3	1.0	5.4	2.4	1.6	9.1	3.2	5.8	4.5	4.5	0.5	0.2	0.5	4.8	1.1	5.6	2.3	3.5	4.4	0.5	2.0	5.6	1.5	3.0	5.2	2.9	4.1	2.9	1.1	6.1	5.2	7.9	1.0	2.2	1.1	1.9	3.7	1.6	0.5	1.5	4.0	1.3	1.0	1.8	0.6	2.4	0.7	15.8	7.1	3.6	4.0	1.4	1.0	1.2	2.8	0.8	1.6	8.4	0.9	4.1	1.5	1.7	1.4	1.9	3.9	15.8	10.5	4.3	3.7	1.1	2.7	2.3	2.6	1.3	2.7	1.1	0.7	1.2	3.2	5.5	2.6	1.1	4.9	4.5	8.5	11.0	0.6	2.0	0.4	22.5	0.8	3.6	0.4	1.2	2.0	4.9	2.9	5.4	2.0	3.9	13.3	4.3	2.9	1.6	6.5	0.4	4.6	5.5	2.7	0.9	1.2	1.4	2.3	11.4	0.8	1.3	1.6	3.9	4.2	1.2	2.7	1.7	1.0	1.1	4.5	8.3	1.7	2.9	1.5	4.1	3.0	4.5	4.2	2.0	2.4	3.2	3.2	9.9	2.9	4.1	4.0	5.0	2.1	0.7	1.1	5.5	2.4	4.8	5.0	2.7	1.8	4.2	9.9	0.9	8.0	2.7	1.9	5.8	1.0	0.7	2.7	0.8	2.3	2.1	3.0	2.0	1.2	3.7	0.3	14.7	1.4	8.4	0.3	2.5	2.9	5.8	4.1	7.1	2.6	3.4	1.9	1.1	5.5	9.4	1.2	0.5	1.0	0.9	0.4	1.2	2.5	1.5	2.4	4.5	4.3	1.5	2.8	3.4	1.0	4.3	3.3	2.0	1.6	2.7	21.5	3.8	4.6	8.1	1.1	0.7	3.3	6.3	1.4	2.7	1.8	0.7	9.4	3.3	6.7	1.4	1.4	12.9	2.9	2.7	2.0	6.8	4.5	7.8	13.6	1.7	1.9	2.4	1.3	7.6	5.9	3.0	1.0	5.9	1.9	1.9	3.0	0.6	7.5	11.0	0.7	5.2	20.4	0.1	2.3	1.3	0.5	1.9	1.0	0.5	1.8	12.7	13.6	4.0	1.6	0.4	1.9	1.7	3.5	1.2	2.4	1.6	2.9	8.0	4.2	6.7	0.3	2.1	2.3	1.3	1.2	0.5	2.5	2.4	0.9	0.5	7.6	1.7	3.4	6.2	5.6	2.2	4.4	1.7	0.7	6.5	2.7	1.9	10.8	0.8	6.4	3.7	3.2	5.9	6.0	3.6	2.2	3.1	4.8	3.8	1.0	1.5	1.6	8.3	3.8	1.1	4.4	0.7	4.8	3.9	3.7	0.5	3.8	2.2	2.2	2.5	0.6	1.8	2.8	4.6	4.2	2.5	9.1	6.0	0.8	4.4	3.3	2.7	1.7	0.4	1.7	0.9	0.6	4.4	2.4	9.8	6.3	4.6	19.9	6.7	6.3	1.0	1.8	3.0	1.2	3.6	35.5	17.7	13.8	3.3	5.4	3.9	1.4	1.0	1.2	10.3	2.8	1.1	0.6	2.4	8.6	4.5	6.1	1.0	3.7	2.6	5.5	4.9	3.5	4.3	2.8	2.1	2.4	1.6	4.6	1.5	10.0	0.4	4.0	1.7	2.6	1.8	2.3	2.1	1.7	0.7	3.0	2.8	0.2	2.7	4.5	21.4	1.2	5.1	0.9	4.7	4.6	6.3	1.1	2.8	2.5	5.9	3.2	9.7	3.5	6.9	8.4	1.6	6.9	3.9	6.6	12.7	4.1	5.3	8.2	5.6	12.8	6.9	6.5	0.7	2.2	40.2	10.9	0.2	3.4	4.2	0.7	11.8	1.1	1.3	1.9	11.9	7.3	1.2	4.7	7.1	4.8	10.3	1.7	1.3	5.3	6.1	4.3	1.3	1.5	2.2	0.7	4.9	10.2	6.1	9.8	4.8	9.5	5.8	1.1	3.6	5.0	26.7	8.6	5.8	5.3	6.9	22.1	8.8	4.2	13.7	12.6	2.2	2.6	2.4	3.5	5.7	1.4	17.0	4.5	7.1	5.1	8.2	6.8	5.9	9.9	11.7	9.8	8.5	10.1	9.6	10.4	2.5	14.6	9.9	3.4	13.4	16.5	10.5	7.0	2.6	3.7	29.1	5.0	4.6	3.3	7.3	2.9	0.8	4.4	2.4	23.9	11.6	10.0	14.2	5.3	3.9	5.8	9.6	7.0	38.3	10.2	12.2	3.2	7.7	6.3	3.9	0.3	12.2	13.9	1.9	6.2	10.4	9.4	5.5	11.1	8.7	21.2	8.9	7.0	10.7	0.6	3.4	6.1	4.8	10.2	7.0	5.7	5.9	1.9	5.3	8.0	5.6	1.2	21.3	4.9	0.8	1.6	38.5	3.5	3.5	3.0	13.9	6.4	0.9	5.3	1.0	21.0	1.9	5.8	7.3	11.6	6.4	5.7	31.7	13.8	3.8	6.5	1.3	11.6	3.2	0.4	12.4	11.6	11.6	3.4	7.1	10.5	9.0	12.9	3.9	4.2	2.3	12.4	10.0	2.1	3.8	1.7	10.3	7.8	1.1	5.5	23.4	16.5	8.2	1.5	6.5	16.3	18.9	3.7	7.0	3.2	11.1	1.0	3.7	0.9	9.1	9.0	9.9	4.2	6.5	2.0	1.0	12.8	5.2	0.3	12.5	4.7	8.3	4.3	4.4	4.2	21.1	0.8	0.8	20.3	3.6	16.1	2.2	1.1	11.1	10.3	4.6	9.0	13.6	3.0	2.6	10.8	0.1	7.6	3.6	8.5	1.4	18.1	8.5	2.3	9.2	8.5	24.5	3.5	5.0	9.2	18.6	12.2	4.7	3.5	1.4	10.2	5.3	1.6	3.5	2.3	15.8	4.3	9.3	2.7	8.0	7.0	2.8	8.8	2.1	25.6	5.0	2.0	1.3	21.5	2.7	2.5	1.1	12.6	11.5	5.4	2.3	2.4	13.6	7.8	6.0	4.1	4.9	7.6	13.3	10.7	2.6	22.9	5.3	1.7	7.6	2.1	2.9	17.9	1.0	3.3	1.4	17.5	2.9	12.0	4.5	10.2	1.3	10.5	13.0	14.4	2.6	13.1	1.5	4.0	2.9	2.7	2.8	10.1	23.2	1.4	10.8	3.6	3.7	14.9	1.7	25.8	5.8	6.2	1.4	27.9	1.9	5.3	5.0	5.8	24.3	4.2	5.8	2.6	3.2	1.4	10.0	2.3	13.6	11.9	0.2	0.6	8.6	22.6	16.1	15.8	6.5	9.7	4.5	12.7	6.5	9.0	4.3	1.1	3.7	0.4	12.4	5.9	1.1	6.5	8.1	17.6	3.0	6.6	9.7	1.8	6.2	14.4	5.7	8.5	1.5	11.7	4.1	13.5	1.7	21.4	30.8	3.8	7.1	6.8	12.4	4.5	18.5	3.9	17.4	7.3	7.9	1.5	16.1	4.9	3.0	4.0	1.6	2.3	3.1	10.4	4.0	7.1	5.1	6.1	2.1	2.3	4.7	14.6	6.8	10.3	1.7	3.5	3.8	11.3	0.6	3.1	3.4	5.7	1.6	0.4	4.4	2.9	12.6	7.4	1.4	5.8	4.0	22.8	5.9	13.0	14.9	18.2	4.0	4.2	0.4	4.2	5.4	4.4	6.2	4.6	14.4	14.8	10.8	3.7	7.9	28.5	47.9	12.4	3.5	19.3	4.1	10.2	1.7	12.4	6.8	6.5	2.0	10.9	26.0	5.4	4.1	10.4	1.7	26.5	8.7	5.1	2.5	2.2	18.3	20.6	2.6	2.0	3.2	5.9	4.9	9.8	7.4	8.9	19.2	4.5	7.4	7.0	5.8	4.3	9.0	5.8	12.4	8.1	17.8	3.2	9.6	14.6	2.2	8.0	7.9	2.3	17.0	3.7	14.6	4.5	7.4
ZNF319	0.4	1.0	0.3	0.4	4.8	1.0	2.1	0.6	10.2	14.1	2.6	5.0	10.9	0.8	2.5	0.6	1.9	0.4	17.5	0.3	3.6	0.3	2.5	0.5	1.9	5.3	1.3	0.2	1.9	0.2	4.4	0.7	2.0	0.0	1.5	1.4	0.6	0.3	0.6	1.9	1.6	3.8	5.3	4.7	3.6	10.6	1.1	5.1	2.8	3.1	4.3	2.2	6.1	2.5	5.9	0.4	8.0	2.2	0.2	0.4	2.3	0.9	1.4	1.1	2.1	7.7	7.4	7.4	3.9	0.6	2.6	2.3	1.1	0.3	0.1	0.6	3.2	1.2	1.2	0.2	0.7	0.8	9.6	1.7	0.3	19.3	2.0	4.0	3.0	4.5	1.4	2.7	0.2	10.5	0.4	0.0	4.8	11.0	0.9	2.1	8.3	0.2	3.7	2.7	0.5	0.8	1.6	0.6	0.4	1.8	11.0	0.4	3.2	1.1	1.7	0.9	3.9	0.5	0.6	7.4	11.7	0.8	2.0	0.3	0.5	2.4	1.3	10.4	0.8	2.6	0.5	1.6	0.1	7.7	7.8	5.9	5.6	0.1	0.0	0.3	0.2	0.2	4.1	2.9	1.6	2.8	0.4	0.1	0.9	0.4	2.2	0.7	3.7	1.0	1.8	0.3	3.2	4.6	2.2	0.3	1.3	0.7	0.8	7.7	2.4	0.9	1.0	4.8	0.6	0.5	0.8	0.4	0.6	0.5	2.1	2.6	1.1	0.6	0.8	0.5	5.9	4.9	0.9	2.6	8.9	1.2	5.8	1.0	0.2	1.1	0.5	0.9	1.9	0.2	2.9	0.5	1.3	2.6	2.3	0.2	1.8	0.8	0.2	0.3	0.3	6.9	3.1	1.7	0.3	1.0	12.9	1.0	9.0	1.7	2.0	0.1	9.9	0.8	4.9	0.6	5.2	1.2	9.7	2.2	6.5	1.3	11.2	8.2	8.5	2.6	2.8	0.6	0.4	1.7	26.6	4.4	0.3	0.3	2.3	2.5	4.1	1.5	0.7	1.9	4.9	8.9	0.9	0.4	2.1	0.3	2.2	4.6	1.5	2.8	0.9	0.5	7.1	0.5	0.4	0.7	3.9	1.1	0.8	0.3	1.6	7.8	0.0	2.3	1.6	2.4	5.6	2.1	1.2	6.2	2.2	0.6	0.2	0.6	0.5	1.1	0.0	3.4	1.7	2.8	17.5	0.2	3.4	0.8	0.2	0.4	36.4	1.0	0.5	1.0	1.4	0.4	0.6	0.2	0.4	0.0	0.6	4.1	0.8	1.3	4.6	0.6	3.0	1.4	2.6	6.4	1.1	1.3	1.2	0.9	0.4	0.5	0.6	5.1	0.9	0.2	0.5	0.1	0.3	1.1	2.3	0.2	3.9	0.2	1.1	5.1	0.9	9.6	2.1	4.5	21.3	7.2	1.0	5.7	16.3	0.7	0.3	1.2	0.0	2.8	20.0	2.2	1.4	1.1	12.7	0.3	7.7	1.6	14.9	0.8	2.6	7.4	0.9	4.5	3.5	0.3	1.9	12.8	6.3	0.2	1.8	4.4	4.0	7.3	1.7	0.5	5.2	0.5	4.0	7.2	0.1	0.5	1.2	0.1	6.7	0.1	0.5	0.3	0.1	9.6	5.3	4.0	0.3	3.9	3.0	6.7	0.3	0.6	0.3	0.5	1.7	2.7	8.3	0.1	2.8	3.3	1.2	0.6	1.1	1.8	2.0	0.7	0.7	3.8	0.2	6.1	12.3	5.1	3.2	0.7	1.5	0.6	0.6	1.2	1.3	0.2	0.4	1.8	4.2	0.2	11.0	3.5	7.1	5.7	1.1	8.7	0.4	1.0	1.2	4.6	0.3	4.3	0.9	1.7	0.2	0.9	0.2	1.2	0.2	2.1	3.6	0.8	2.5	0.5	1.2	1.3	6.0	6.3	1.5	7.1	0.8	8.4	0.8	1.8	2.6	2.5	0.2	1.0	6.1	1.2	0.3	0.6	4.1	1.4	4.9	7.8	4.8	2.9	1.2	1.4	0.6	0.9	0.7	2.1	0.7	1.1	9.8	4.7	5.4	1.6	1.3	0.0	1.7	3.3	1.0	0.8	14.1	5.4	2.7	3.6	0.3	0.8	0.7	1.1	0.6	16.2	0.7	0.4	0.9	3.4	1.7	3.2	0.5	0.3	0.6	17.3	2.2	7.3	1.2	0.8	0.3	3.8	1.0	1.0	5.5	0.8	0.5	2.9	3.0	0.3	0.0	0.3	0.7	2.0	1.2	0.9	0.3	2.4	0.4	1.3	1.7	1.5	0.1	10.3	0.7	2.4	5.8	6.4	1.8	1.7	1.8	1.6	2.9	4.0	0.3	1.0	2.2	0.2	4.5	0.8	0.2	1.7	4.5	1.3	5.7	1.0	1.3	0.5	4.7	1.4	0.4	1.3	0.4	0.3	6.6	0.7	1.2	0.9	1.6	0.7	0.9	1.0	0.6	0.1	0.0	2.6	2.0	1.5	3.7	0.8	5.6	1.4	2.1	0.2	1.3	2.2	0.1	0.6	4.0	1.3	7.6	2.2	4.4	0.7	2.0	2.9	2.7	1.7	0.0	1.1	2.9	7.3	2.0	6.7	1.3	1.4	7.8	3.2	6.7	2.3	1.4	4.6	0.7	2.7	5.6	1.2	0.3	2.2	1.0	0.2	2.8	3.0	11.5	4.0	1.8	0.9	5.3	0.9	1.4	2.0	0.5	0.1	0.1	9.3	7.1	0.2	2.0	0.5	0.4	0.3	0.2	0.0	1.1	1.4	1.6	3.0	5.5	1.7	0.2	1.0	1.3	3.0	0.6	1.2	1.0	1.2	0.5	4.6	1.8	18.2	6.5	10.5	15.8	0.6	2.0	7.4	1.1	0.2	0.9	1.3	0.5	1.9	2.1	0.2	2.6	1.3	3.5	0.1	0.5	1.2	7.1	0.1	1.3	2.6	12.6	0.6	0.4	1.1	2.3	6.1	1.0	0.8	8.9	2.1	1.3	4.5	2.1	1.6	0.4	2.4	1.3	0.3	0.6	0.8	10.0	2.4	7.1	1.3	0.3	3.0	1.2	1.2	1.3	2.7	1.6	0.6	3.1	1.0	8.3	1.8	1.5	2.4	1.4	3.9	1.1	2.7	0.4	0.5	0.8	0.5	0.5	1.1	8.1	0.8	5.9	0.5	1.9	4.6	1.0	1.6	2.3	5.5	1.6	0.5	0.8	2.1	1.8	0.4	6.9	1.3	9.2	1.9	1.7	2.8	0.1	0.2	2.3	2.8	3.3	13.2	0.4	1.0	4.9	0.6	4.5	3.3	2.5	2.1	0.9	2.0	0.1	2.7	3.2	5.1	1.4	7.6	4.0	9.8	1.5	0.1	17.8	1.7	4.2	1.8	0.8	5.1	0.8	4.5	0.9	4.9	3.2	0.3	2.3	2.6	8.0	1.3	2.5	0.9	1.3	1.9	2.2	5.5	0.4	0.7	0.6	0.9	1.2	17.1	0.9	1.1	0.8	0.8	2.0	5.6	9.5	1.2	11.1	1.5	1.2	0.8	2.1	6.3	3.2	3.4	2.6	5.2	3.5	5.9	2.9	0.5	0.8	1.6	1.9	2.7	0.1	8.9	0.9	1.1	6.8	6.0	1.7	0.8	1.1	9.8	3.5	2.6	1.9	1.0	9.8	0.3	0.3	0.5	12.8	0.7	1.1	0.3	3.8	9.6	0.6	14.5	2.2	0.3	0.6	11.5	0.7	0.7	1.3	5.4	1.7	0.6	0.1	0.5	0.4	0.4	5.1	0.1	5.4	4.1	0.5	0.6	7.7	1.0	4.6	0.6	2.1	3.0	1.4	12.2	0.4	1.1	1.9	1.0	1.8	0.9	2.6	0.3	1.3	7.9	76.2	3.0	0.2	2.8	6.5	3.6	0.2	8.7	1.9	2.2	1.9	0.1	7.2	2.6	1.0	4.6	13.9	0.7	3.5	1.7	0.4	3.4	8.0	10.4	4.6	2.4	1.2	0.8	2.9	0.9	0.9	5.3	2.7	0.8	1.4	0.9	1.0	1.2	0.1	1.1	1.0	0.6	0.2	1.8	0.9	0.0	0.2	2.5	1.8	1.1	3.6	1.3	1.7	0.6	0.5	0.9	0.3	0.3	0.8	1.2	4.6	0.4	1.1	1.3	5.6	1.3	2.8	4.3	7.3	6.0	0.1	0.4	1.5	1.2	1.0	5.9	8.6	1.3	8.3	0.8	1.6	8.0	7.5	3.7	8.1	1.5	5.9	8.6	0.5	0.8	3.6	1.7	1.6	0.1	3.6	0.4	0.4	2.2	0.8	5.8	5.3	0.4	0.3	0.5	5.7	1.2	0.8	22.3	8.9	0.2	2.6	5.1	4.3	1.8	12.7	10.5	2.0	8.2	1.2	1.5	4.5	7.7	0.4	0.9	0.0	2.6	6.1	0.6	0.5	0.1	2.4	0.9	2.4	1.7	0.8	1.1	0.1
HPS6	10.8	9.3	7.5	8.7	5.4	20.1	6.9	19.2	8.7	13.7	15.6	21.4	13.3	13.1	17.1	9.6	13.8	11.0	11.4	10.1	15.4	11.5	21.6	8.4	11.0	5.8	10.1	11.1	11.3	14.3	31.8	10.5	9.8	14.6	9.5	12.4	13.9	14.7	19.2	13.7	12.0	11.3	4.9	12.6	17.1	13.0	7.8	30.4	23.4	13.9	11.0	12.3	12.4	6.6	7.2	8.0	12.4	6.1	14.0	15.6	9.0	14.0	11.6	12.1	7.8	11.8	10.3	15.1	6.3	5.7	12.3	8.2	14.0	14.3	8.5	3.5	10.8	14.3	11.2	6.7	8.8	26.8	17.3	15.9	19.0	13.9	10.8	6.6	5.0	11.2	7.9	13.5	16.9	10.7	17.4	14.7	7.0	14.1	14.0	8.7	11.2	12.8	8.3	7.7	13.5	10.9	10.7	10.5	12.8	9.6	15.3	15.1	10.3	33.6	9.8	5.6	13.8	33.3	4.3	9.0	7.8	10.1	7.8	12.0	12.5	6.1	12.7	5.7	8.0	12.5	7.9	8.0	10.9	17.4	6.8	7.7	9.3	7.8	12.4	7.0	32.2	12.8	11.4	13.0	9.5	18.5	18.3	10.9	5.8	11.1	15.2	12.3	22.5	8.7	8.8	7.0	11.5	17.6	13.3	30.6	13.1	41.6	9.7	8.5	8.5	7.6	11.8	15.1	13.9	15.8	7.4	12.6	16.7	41.6	4.6	10.4	16.4	4.6	9.8	8.1	14.6	10.6	18.6	22.6	9.3	11.7	10.5	7.0	16.4	16.1	12.1	11.7	15.4	10.1	11.1	13.9	5.3	10.5	5.5	9.8	11.4	8.5	9.1	12.6	17.8	15.7	13.2	13.2	50.4	16.2	9.4	11.7	9.7	9.6	11.7	14.6	12.9	15.3	15.1	8.2	9.7	16.6	8.2	16.4	6.2	14.7	9.6	27.9	13.3	12.1	12.1	28.0	23.2	17.9	7.6	20.0	13.1	5.3	8.5	10.1	9.8	5.6	30.0	8.8	8.1	12.1	9.8	12.5	11.3	11.3	8.5	7.1	12.6	17.0	16.1	8.8	9.1	11.8	12.6	10.3	9.9	8.3	11.1	9.7	17.3	19.2	7.7	15.1	7.7	10.3	16.0	3.5	14.8	7.7	8.5	1.6	10.9	13.0	11.2	7.8	39.4	6.5	17.3	6.7	15.1	15.1	17.1	9.5	15.7	11.6	14.0	5.1	12.6	12.6	5.8	12.6	12.7	20.0	12.7	2.9	18.1	17.5	12.5	12.3	16.8	9.4	18.0	7.8	6.5	18.4	18.5	19.2	18.1	10.8	11.0	7.8	12.7	13.8	10.2	12.0	7.3	11.4	8.3	11.1	6.9	7.8	10.6	13.7	7.4	9.8	15.5	11.2	13.5	28.5	8.5	12.2	28.2	11.3	7.8	7.6	13.9	15.4	53.7	15.0	10.0	11.4	10.7	10.5	16.0	7.0	13.6	11.4	7.7	7.5	11.5	14.4	13.9	8.0	11.8	11.9	14.7	8.3	17.8	5.0	9.5	8.7	9.9	9.5	6.7	11.3	7.2	16.2	17.0	9.3	8.1	16.1	9.0	10.9	6.1	10.1	15.8	10.9	39.4	5.5	13.5	15.7	12.1	10.7	10.6	7.3	12.3	4.8	8.3	7.4	17.4	6.1	12.5	16.8	9.2	13.2	14.8	6.5	9.4	11.2	10.2	11.9	11.2	11.0	13.0	10.9	10.6	11.1	8.8	8.6	14.9	11.0	11.0	9.4	17.4	22.6	11.0	11.6	13.3	11.1	11.9	16.2	10.1	19.3	11.0	16.5	13.2	7.8	14.9	10.8	9.2	8.9	13.4	10.9	16.9	8.7	8.7	12.5	17.0	5.1	9.4	7.8	14.3	9.4	26.0	11.2	10.3	8.8	9.2	10.5	12.5	12.0	15.3	12.5	18.5	8.7	13.5	24.4	9.2	19.8	13.0	9.0	10.3	13.6	13.0	6.3	11.8	10.6	7.1	15.8	14.6	20.1	12.3	9.5	19.5	16.8	10.5	14.3	8.1	11.8	9.2	8.6	13.9	8.3	6.0	12.0	14.9	12.2	17.9	7.1	9.6	13.8	10.7	7.0	10.9	20.5	10.8	10.0	8.2	16.5	14.6	17.4	10.0	5.8	12.7	9.6	7.7	23.5	9.4	15.1	27.4	14.5	10.4	7.0	9.3	4.3	8.1	11.2	10.6	14.3	17.4	14.7	11.0	11.8	8.1	11.3	8.0	16.6	13.5	16.6	8.8	16.6	2.4	16.2	31.6	30.3	12.7	51.8	30.0	16.7	18.6	28.1	29.4	13.2	9.2	30.5	17.1	21.2	5.1	15.5	23.1	14.1	8.8	20.5	21.8	47.5	80.2	25.3	17.7	27.0	17.7	12.6	10.8	25.8	20.4	25.6	9.2	23.9	21.2	24.0	18.3	8.2	12.5	22.4	27.7	36.1	15.2	30.8	21.9	29.3	18.8	10.6	14.3	17.5	25.2	24.9	15.2	14.7	10.7	33.5	14.1	8.6	12.1	13.3	14.2	15.4	14.7	13.1	13.3	24.6	27.1	10.2	13.2	16.6	39.9	19.9	19.9	31.0	11.9	15.9	8.7	10.3	24.4	18.4	15.2	20.1	21.2	14.8	35.9	11.8	30.9	29.5	7.9	27.6	20.4	8.1	26.3	16.5	11.3	19.8	13.6	32.0	18.7	20.4	12.5	20.5	27.0	15.9	10.6	11.4	18.2	34.5	11.6	23.2	30.3	14.8	12.2	12.6	26.1	10.2	21.4	35.6	11.3	11.7	25.0	20.0	11.5	25.8	25.1	24.3	38.8	12.8	7.4	24.8	18.6	28.9	23.3	17.4	26.3	14.5	22.6	17.0	17.5	11.6	18.8	34.0	15.4	17.4	11.1	19.9	20.2	21.3	18.7	23.3	16.1	14.5	17.2	7.5	10.3	36.5	19.8	17.6	15.0	37.9	16.8	23.8	24.1	27.6	20.5	16.6	24.0	22.5	12.5	14.1	16.8	25.7	44.5	13.1	77.2	29.3	8.8	21.9	41.4	10.4	22.9	15.1	23.5	26.8	12.5	10.9	19.3	22.4	15.3	11.5	17.3	25.4	14.0	18.2	17.9	38.8	17.8	11.1	5.7	46.8	34.2	12.8	13.1	26.1	20.5	10.6	21.7	16.1	23.5	23.6	15.4	42.5	15.8	9.1	12.4	29.8	15.3	13.7	6.3	10.9	34.3	9.3	16.2	17.6	6.6	15.4	19.1	14.2	5.7	48.9	18.6	16.5	14.8	15.7	16.1	13.7	15.6	10.8	19.0	29.8	17.2	24.6	19.7	14.5	15.1	19.9	7.4	12.5	33.5	33.0	22.1	27.0	37.1	21.6	22.5	23.8	13.4	7.4	12.6	44.8	11.6	15.1	27.3	29.3	21.0	30.3	6.9	18.4	16.8	20.7	25.0	20.4	13.8	7.8	6.8	8.3	24.7	25.3	23.9	24.8	15.9	17.6	14.1	18.8	20.9	13.3	16.3	19.0	23.7	15.7	14.5	24.9	7.2	11.1	33.4	14.3	32.2	33.2	9.5	7.4	57.2	16.5	33.4	18.3	7.2	26.3	12.3	27.2	30.8	15.8	25.4	16.6	10.6	13.2	9.1	18.6	15.0	19.6	17.6	9.1	17.9	10.4	14.8	10.5	13.1	16.0	26.2	16.8	36.0	9.8	11.8	11.4	18.6	12.4	18.5	15.3	23.7	35.4	5.9	20.1	22.1	18.8	12.5	12.0	23.3	11.7	21.3	35.5	7.0	29.9	16.2	26.0	10.1	22.3	16.3	19.6	20.0	12.9	13.6	6.7	18.7	25.2	9.6	33.3	25.5	19.6	13.3	12.1	17.1	10.7	14.5	14.3	10.8	15.4	15.2	21.6	9.7	31.7	21.5	23.0	35.7	14.2	10.8	24.5	19.5	9.3	11.6	12.1	50.2	12.4	16.3	20.4	24.8	33.6	17.4	20.7	12.6	17.1	15.4	21.6	13.7	19.1	37.5	13.8	16.3	32.0	23.5	16.5	19.8	10.5	10.8	13.9	10.8	22.2	5.9	10.5	12.0	14.5	8.0	19.1	12.4	19.6	20.2	10.6	9.9	33.1	18.4	15.8	31.5	22.6	22.9	18.9	10.4	16.9	23.0	28.3	15.6	16.7	18.0	13.1	17.0	12.1	17.0	15.6	12.8	7.5	28.0	26.3	12.1	29.3	19.9	10.0	20.3	22.0	19.6	16.3	18.4	37.8	12.6	30.8	10.4	22.6	16.8	11.3	12.3	19.7	33.0	11.5	18.4	14.7	37.0	13.5	15.2	15.1	14.6	17.6	31.9	18.6	27.1	8.8	30.7	30.4	17.5	17.6	19.0	11.1	12.0	27.0	27.7	22.2	33.8	13.2	22.2	23.9	38.3	19.9	19.0	8.7	13.1	20.7	46.7
SENP8	96.7	5.3	0.1	13.7	4.9	0.1	13.9	149.1	0.7	0.1	7.1	0.3	29.5	1.0	29.2	5.6	1.8	49.0	0.4	43.2	0.9	39.5	12.0	1.2	33.7	0.3	0.6	15.9	0.3	0.1	20.7	0.4	0.1	0.1	1.0	2.0	18.2	213.2	0.4	0.3	4.1	0.5	0.1	1.2	11.5	1.3	7.7	40.0	245.9	2.7	0.2	1.6	0.7	0.4	0.4	1.2	1.9	1.0	22.8	4.4	5.2	0.4	5.7	1.9	0.4	0.2	0.8	3.3	0.1	0.2	0.3	6.8	0.2	0.7	0.0	7.9	1.4	0.0	7.2	1.3	16.9	63.4	1.0	0.0	47.7	0.5	0.8	0.1	7.4	0.1	0.4	32.1	55.5	0.3	19.2	78.4	0.3	0.3	5.3	17.8	0.7	8.1	1.1	21.0	0.3	0.1	14.3	0.0	0.3	18.2	1.7	0.1	51.4	4.6	3.4	11.2	1.4	134.6	73.6	0.5	0.9	9.4	0.0	0.0	0.0	1.5	26.5	2.2	0.5	8.9	11.5	0.0	1.9	0.9	18.0	2.2	0.9	0.1	8.1	74.0	28.6	0.6	2.5	3.9	4.9	10.2	113.0	0.2	0.2	0.2	0.5	0.3	4.9	3.6	3.2	26.7	0.7	0.2	19.8	2.9	14.7	106.5	0.7	1.1	1.0	0.0	1.9	1.1	19.3	3.2	0.3	0.0	17.4	119.1	0.3	0.2	1.3	49.2	0.1	7.9	5.6	50.5	0.1	132.1	10.8	0.1	31.2	0.9	0.1	1.2	15.1	13.3	46.0	30.0	0.7	76.2	31.2	9.1	12.2	48.0	2.7	24.0	1.7	0.8	5.4	0.5	4.2	0.5	24.5	8.0	16.7	0.8	7.0	0.2	0.4	99.6	2.4	0.1	1.5	97.1	3.3	1.6	9.5	6.9	0.2	0.1	0.8	131.9	0.0	17.7	0.1	1.5	61.6	70.0	0.1	0.3	60.8	0.7	15.0	5.1	1.0	39.0	59.0	0.5	1.2	1.3	2.0	13.5	12.1	17.8	0.1	1.1	2.2	3.3	0.1	29.0	2.2	0.4	4.5	0.6	6.6	0.1	14.8	23.4	2.2	1.3	0.3	0.2	6.9	0.3	25.3	2.3	0.7	19.1	0.5	9.6	0.3	0.5	6.7	3.0	50.1	0.1	0.7	0.2	1.4	0.0	0.3	0.2	0.4	5.6	9.3	0.0	1.4	1.2	3.5	88.2	9.1	5.4	29.3	0.1	19.4	11.3	0.3	18.9	18.8	1.7	226.6	0.1	0.2	9.0	0.3	3.0	0.1	12.2	1.2	0.5	0.9	1.2	0.3	0.0	8.2	1.7	0.8	0.0	0.1	14.0	0.1	1.5	0.0	79.5	6.4	0.3	10.1	9.8	10.2	19.9	8.9	1.1	5.6	0.1	7.1	0.1	14.5	2.1	0.4	0.7	0.9	11.6	3.9	0.0	8.7	2.8	0.2	9.8	8.7	7.1	0.2	4.5	2.6	55.0	2.7	0.7	1.1	0.7	13.9	2.3	14.1	0.2	0.1	7.6	0.1	0.1	0.1	0.0	220.8	3.9	0.2	1.0	34.0	0.0	102.9	0.0	31.7	0.0	0.1	0.2	0.2	1.2	2.3	10.5	25.4	17.5	54.4	13.8	86.8	8.5	3.7	31.3	35.4	0.9	13.4	1.8	0.2	1.7	0.2	2.9	0.0	2.0	0.3	0.3	5.0	20.3	0.3	14.3	0.2	0.2	43.7	18.2	19.5	3.5	67.7	0.1	0.3	0.6	2.6	0.6	0.1	6.1	0.5	44.2	0.1	0.4	50.3	0.0	13.4	0.5	28.5	3.1	34.7	1.7	0.0	0.4	2.4	0.3	0.9	21.1	20.6	3.1	156.2	0.1	2.5	19.8	3.3	1.2	0.4	0.0	80.5	3.5	6.1	0.1	23.2	5.3	95.4	0.9	7.2	1.5	1.2	1.2	1.8	0.8	2.2	11.4	34.9	0.7	11.2	27.1	0.3	0.7	1.2	1.1	4.6	66.3	0.4	1.4	0.1	50.3	0.7	5.5	8.5	0.2	0.5	1.9	13.6	1.1	4.9	12.2	0.3	30.1	12.6	161.4	0.7	2.0	0.4	0.4	0.2	5.5	0.2	3.3	7.5	1.4	0.1	0.1	0.1	0.1	16.0	17.5	86.6	4.1	0.0	0.7	22.6	0.3	10.0	42.9	2.1	0.1	3.6	9.3	54.1	0.8	0.2	25.5	8.6	1.2	0.2	0.9	6.3	14.2	59.9	51.9	30.9	66.4	125.7	112.9	47.0	82.9	68.2	83.9	61.1	34.2	25.6	76.4	31.2	36.8	0.0	45.1	52.1	110.0	12.9	95.2	75.0	93.4	83.8	108.1	0.1	0.2	18.8	68.5	70.7	60.3	133.2	78.2	40.9	76.7	54.4	16.9	61.1	2.4	97.8	154.0	70.7	95.3	64.9	88.4	24.6	161.1	13.4	43.1	99.1	23.4	31.3	69.2	0.6	50.9	3.4	64.4	8.5	51.4	21.4	30.9	44.8	70.3	82.1	140.7	77.1	35.8	1.2	52.6	35.9	37.8	65.0	53.2	47.1	91.5	10.9	56.7	70.3	46.9	3.2	64.8	102.9	44.7	101.3	43.1	90.8	55.3	94.2	0.1	103.4	37.2	20.5	46.7	41.7	40.0	0.3	67.7	59.3	48.0	52.3	57.3	46.5	1.5	49.5	23.7	65.9	32.0	0.2	56.8	114.6	42.7	69.1	0.6	20.6	0.1	64.4	93.4	69.8	10.5	40.3	28.0	40.4	36.1	51.7	65.4	66.7	46.1	16.0	126.7	0.7	70.5	105.0	53.4	53.5	39.0	98.1	5.0	70.4	83.4	78.8	115.2	71.1	87.0	17.7	80.8	49.7	111.6	39.7	84.8	62.4	26.0	1.3	44.1	10.0	75.7	92.0	39.4	126.4	80.3	35.2	43.1	88.5	65.2	59.0	81.7	102.1	81.6	53.5	90.2	49.8	80.3	28.9	50.3	163.3	49.2	29.0	34.1	78.9	110.0	39.4	72.0	107.9	64.5	20.4	11.9	59.0	62.5	14.1	7.1	42.2	65.1	68.0	66.6	41.9	76.1	33.9	0.5	108.6	74.5	46.3	42.6	47.4	92.3	105.5	92.7	77.9	78.6	135.7	62.1	89.7	55.5	50.1	16.5	1.1	37.1	17.1	41.0	51.4	13.8	182.7	71.2	103.4	87.5	78.6	95.4	170.4	58.0	43.9	108.7	74.1	176.6	38.0	101.6	67.2	19.6	114.8	37.2	113.4	71.1	39.3	28.2	7.5	53.1	85.8	95.4	61.9	47.2	83.0	98.1	51.6	115.7	27.7	29.4	64.6	28.4	28.7	0.6	118.4	56.0	46.2	52.3	6.6	45.2	59.7	66.8	28.5	118.6	175.8	62.3	67.8	61.8	26.8	43.9	67.2	14.0	54.8	138.1	49.6	8.1	33.8	191.7	52.2	24.2	54.8	106.6	85.1	83.2	37.7	38.1	109.0	132.8	54.8	18.6	122.3	43.1	144.1	68.2	0.7	53.1	58.9	18.6	56.0	124.8	43.0	87.0	0.1	105.8	96.2	36.3	36.0	34.4	31.8	30.5	12.6	99.6	108.2	91.3	64.2	96.2	69.5	57.9	87.9	53.5	52.4	40.2	91.3	80.5	41.2	13.2	95.6	44.9	24.0	35.1	57.3	32.6	137.2	148.0	42.6	22.0	64.7	0.1	45.0	62.2	25.4	0.1	48.7	69.4	20.5	94.3	11.9	82.3	12.8	83.3	100.8	31.5	96.5	12.2	222.9	195.2	49.7	55.4	54.0	139.9	0.3	49.4	37.3	42.3	50.2	10.5	0.9	56.6	50.2	26.7	50.6	29.6	28.0	103.2	72.2	9.9	107.6	134.9	33.0	43.4	130.3	58.4	63.3	22.9	142.3	7.6	74.1	27.5	2.1	38.4	84.1	27.2	92.7	52.9	36.0	36.1	49.9	93.3	76.1	66.7	68.8	4.5	43.5	44.5	101.8	78.3	10.0	35.9	42.0	106.4	80.4	125.3	23.1	128.0	0.0	83.2	39.7	112.4	158.7	35.1	56.1	59.0	57.6	88.5	86.3	65.5	62.4	44.2	0.1	35.3	47.5	37.1	57.0	35.7	43.9	173.1	4.9	41.8	39.3	129.0	85.6	11.7	39.0	28.3	0.5	100.5	67.5	31.6	152.9	55.7	17.1	52.1	40.5	117.1	17.3	121.6	81.7	74.4	13.9	0.1	23.2	68.5	112.5	48.5	131.6	88.9	90.2	0.0	21.9	73.9	83.6	37.5	80.4	70.9	102.5	0.7	52.2	78.1	42.1	32.4	89.4	1.5	21.3	82.0	122.7	26.9	45.9	53.5	50.1	66.8	91.5	72.6	58.4	31.9	28.4	63.3	58.5
NOLC1	11.6	10.2	7.9	2.2	22.0	2.9	15.5	1.6	2.3	34.1	3.7	8.5	22.3	2.2	7.0	11.7	6.5	3.3	13.8	6.2	3.9	3.7	10.6	2.2	0.2	12.4	8.8	3.8	6.0	1.2	7.0	9.0	11.1	12.1	8.5	5.6	18.1	70.9	3.7	11.6	14.1	5.3	21.6	12.1	39.6	15.5	2.0	14.7	3.1	14.0	20.4	12.4	11.7	73.8	13.7	25.7	14.9	13.7	1.8	46.5	26.7	2.3	5.9	17.0	10.5	10.5	17.3	40.9	18.6	12.7	11.5	17.0	3.0	5.6	8.4	33.1	26.4	6.8	4.7	5.6	2.5	1.8	21.8	4.5	1.5	36.8	9.2	7.4	18.4	14.5	7.5	7.1	11.4	22.6	1.3	2.9	24.6	24.8	4.0	14.7	17.9	4.0	11.5	4.3	24.6	9.3	2.2	2.5	33.7	14.3	22.2	3.3	9.3	8.1	10.5	19.0	5.5	1.7	1.0	35.8	14.2	4.9	4.5	2.1	1.2	10.6	9.1	47.1	3.3	11.8	9.0	9.9	4.4	30.8	50.7	22.9	20.8	6.4	1.0	3.6	16.3	2.0	27.1	5.9	5.2	0.7	0.9	1.7	6.2	2.7	17.0	3.6	2.7	22.1	24.5	11.3	16.4	7.5	9.1	1.1	10.9	2.4	8.0	33.2	47.9	8.7	6.7	13.5	7.1	5.1	3.8	10.8	9.5	0.9	22.6	9.1	6.1	20.4	2.5	11.4	18.7	5.4	2.7	6.4	14.3	4.8	35.4	34.0	2.5	2.7	5.2	3.9	10.2	7.7	9.0	6.4	13.9	5.0	58.1	1.1	42.5	2.7	2.9	7.0	6.0	11.4	5.1	4.8	1.3	11.1	41.4	6.0	12.8	13.9	6.4	16.5	22.7	13.0	6.0	3.3	14.1	2.2	44.1	3.9	18.1	3.5	27.6	2.2	11.1	4.7	10.6	4.3	3.1	9.2	4.5	7.8	1.6	7.2	5.9	27.3	13.4	6.7	3.8	20.4	24.4	42.7	3.1	7.8	22.3	3.4	38.5	19.4	3.8	11.6	36.9	3.2	30.4	5.0	5.6	4.7	4.1	16.7	4.5	34.2	5.7	48.4	26.5	7.3	9.9	6.0	30.1	21.9	1.4	12.0	72.0	38.2	2.5	5.3	6.1	36.5	7.8	7.3	6.2	17.2	26.8	14.2	4.2	2.3	3.8	3.9	51.9	28.0	3.6	7.0	12.6	5.9	7.1	1.8	27.7	23.1	10.4	8.1	9.3	7.2	4.3	15.3	3.0	15.5	40.2	14.7	2.1	3.1	16.3	13.2	4.2	22.2	3.9	15.2	11.2	7.3	2.7	9.9	1.6	4.8	26.4	1.5	27.1	9.5	27.3	1.7	9.1	18.2	6.4	7.7	12.9	1.7	2.0	23.6	18.5	4.3	4.3	4.4	21.7	23.2	21.3	8.0	12.5	2.9	27.1	1.6	6.9	20.4	35.5	14.5	11.5	5.7	4.1	11.8	7.9	1.0	7.8	34.2	18.4	8.9	2.5	9.8	3.7	12.9	16.7	38.3	51.1	3.9	5.0	14.6	0.7	4.5	9.9	6.9	17.2	7.9	1.5	11.5	10.1	35.5	8.1	9.5	16.7	16.6	14.8	15.4	0.6	2.6	3.9	10.6	2.1	18.2	9.0	2.6	29.3	16.2	5.3	18.8	20.2	8.1	3.5	1.5	8.2	18.8	6.8	23.2	33.2	4.6	8.5	4.4	5.2	3.8	4.1	7.5	13.7	15.9	6.2	3.3	10.0	2.9	25.2	8.6	18.5	4.0	21.5	12.0	20.3	7.8	3.8	8.4	7.0	16.2	3.4	14.3	1.4	2.6	36.7	15.7	2.1	24.8	106.2	5.3	5.2	2.1	1.3	4.5	15.9	3.5	3.3	3.3	2.0	5.6	7.8	21.8	8.2	21.8	2.3	2.5	21.7	4.4	2.0	3.8	3.4	30.8	23.8	80.5	10.1	6.4	7.6	5.2	2.7	5.2	3.2	28.2	5.3	10.1	14.8	24.7	51.3	10.0	52.3	1.4	7.4	74.4	4.8	1.5	16.6	13.1	2.7	15.6	27.3	4.6	7.5	5.5	2.2	8.3	9.0	12.2	10.3	7.3	6.7	4.5	12.1	7.7	6.4	27.4	11.6	9.7	16.4	24.2	4.5	14.8	11.8	10.3	47.0	17.0	7.8	4.7	0.9	1.6	10.1	8.0	3.8	4.7	4.5	9.1	4.1	6.2	7.8	2.3	11.3	0.9	7.1	3.0	1.4	4.3	6.3	1.2	1.4	4.7	3.5	2.7	16.7	2.5	0.9	0.9	3.1	0.5	19.2	2.2	1.1	1.7	6.5	2.7	4.7	0.6	1.3	1.9	2.2	0.8	2.0	4.9	1.8	5.2	2.5	1.5	1.8	1.3	3.9	1.4	2.8	3.9	2.6	2.7	0.2	1.2	2.4	1.7	2.3	5.5	12.2	18.1	19.3	0.2	10.5	4.6	19.2	3.1	4.4	0.6	13.5	21.1	6.2	1.2	8.3	8.1	4.3	0.5	0.9	1.7	0.7	12.1	3.0	1.4	0.9	1.5	5.9	0.5	2.3	1.1	10.8	5.5	0.6	1.7	12.3	3.2	0.4	3.2	2.7	8.2	0.9	5.8	3.0	13.2	1.3	1.1	1.0	2.2	4.0	3.8	10.0	0.4	5.7	11.9	8.5	0.7	3.0	4.4	1.0	1.5	1.1	0.4	1.5	4.5	5.2	4.2	15.6	3.3	0.2	7.9	5.2	3.3	13.5	3.3	2.6	1.4	1.8	1.6	1.1	1.3	5.6	4.3	5.0	0.6	4.9	3.8	5.0	11.0	1.9	1.7	1.6	1.7	1.3	1.0	6.6	2.1	6.8	1.2	6.9	1.9	5.6	1.8	1.5	2.5	3.6	1.2	1.0	6.8	4.5	5.6	1.6	1.5	4.2	1.2	2.7	6.9	13.9	2.1	1.3	1.1	2.8	1.6	2.9	3.0	0.3	1.1	3.5	2.8	0.4	4.5	3.9	1.8	0.9	2.4	1.5	0.4	2.0	1.8	1.0	3.3	2.7	1.8	3.3	1.1	5.1	4.4	1.2	1.2	1.2	3.6	5.8	4.7	3.1	0.8	6.8	1.1	9.7	3.8	9.1	7.8	2.3	1.7	0.3	2.1	10.7	1.8	1.1	1.7	19.3	4.5	19.8	3.4	10.4	11.3	0.9	0.6	2.2	1.9	4.4	4.5	1.1	2.2	23.1	0.7	1.6	0.6	0.3	7.9	1.9	1.6	0.3	3.1	6.2	6.7	5.0	2.4	7.5	3.6	5.6	1.9	8.7	6.9	1.9	1.2	2.1	1.0	12.5	3.8	2.0	1.9	1.8	6.2	0.2	3.3	3.1	9.3	4.8	3.5	1.7	0.6	6.6	9.0	1.0	0.9	0.6	1.2	2.1	6.8	1.1	2.4	1.5	0.7	4.3	3.3	2.8	4.5	13.3	2.8	3.6	1.4	1.2	0.6	7.4	6.8	1.1	2.7	7.9	8.4	1.1	1.0	0.9	3.0	3.5	2.9	0.6	2.5	1.1	1.2	0.6	2.1	8.9	0.2	2.6	14.8	3.6	1.7	1.9	2.9	21.2	1.7	12.1	1.7	11.0	3.2	2.1	3.9	6.3	9.6	2.0	4.7	4.1	1.7	1.7	19.9	3.0	1.5	3.6	7.1	2.8	3.2	0.5	2.5	2.2	1.4	3.6	0.7	9.7	3.2	0.8	2.8	8.1	3.2	2.6	1.7	5.1	1.3	3.2	16.3	2.1	2.5	11.3	1.9	3.1	1.1	0.4	6.6	1.7	0.7	48.0	7.6	3.6	2.0	15.1	7.7	5.3	1.1	6.0	3.8	2.3	0.7	11.3	1.1	1.2	4.2	3.3	1.2	7.1	12.4	1.8	7.0	5.7	5.2	1.4	5.4	3.3	1.9	2.7	1.1	3.8	5.1	5.0	2.3	2.1	4.2	1.2	11.3	1.4	12.9	1.6	3.0	0.9	4.3	0.9	2.0	1.5	5.8	2.2	4.4	17.2	2.1	2.4	1.2	4.9	1.8	0.6	1.3	1.6	4.3	6.8	0.8	2.2	7.6	7.8	3.4	0.9	5.8	19.3	2.7	2.8	1.8	5.7	0.3	3.9	16.6	13.1	3.4	1.3	1.9	1.2	9.0	1.4	2.9	18.3	5.1	4.1	16.5	2.3	10.7	8.8	5.1	1.4	0.5	10.3	1.4	14.3	1.4	0.9	3.7	6.2	0.9	1.2	0.7	1.4	0.5	1.2	53.9	9.7	0.5	7.1	1.9	3.8	1.3	7.5	20.3	0.8	3.7	1.6	2.1	9.4	27.2	1.6	2.3	0.1	14.8	3.2	2.3	2.0	0.7	0.9	1.7	3.6	7.9	3.0	5.5	0.8
ALKBH3	8.1	6.1	18.3	4.1	7.8	15.9	4.4	6.5	8.3	6.7	6.7	6.3	11.6	12.2	4.2	20.0	5.6	7.3	6.2	7.9	19.7	11.9	6.3	5.3	11.0	12.8	11.3	8.5	5.4	5.7	10.9	8.7	9.7	24.1	7.9	7.6	4.8	17.3	3.2	4.8	5.6	12.9	12.5	12.3	3.5	7.0	16.3	9.2	10.3	4.3	5.7	15.5	14.9	15.4	12.2	13.1	7.7	2.7	8.5	5.3	4.6	5.3	8.0	14.0	11.9	15.1	7.6	4.6	9.3	3.8	15.8	8.7	10.7	16.4	6.0	4.2	11.3	8.5	10.4	3.7	14.8	4.2	9.9	6.7	7.2	5.8	4.1	2.9	5.1	5.0	9.8	6.7	16.4	2.9	7.8	15.7	9.4	7.7	15.7	18.3	13.7	22.8	17.4	18.2	6.3	11.2	4.6	6.6	6.9	16.0	13.7	15.4	5.7	11.8	5.3	6.6	8.1	4.2	7.1	4.6	3.6	7.9	11.5	5.9	6.9	5.6	4.0	8.3	11.6	10.3	12.8	7.7	10.8	11.2	6.3	6.5	11.6	21.9	9.8	16.6	22.2	8.0	4.2	11.5	6.5	9.0	8.2	20.5	23.8	25.0	5.1	5.5	8.3	4.3	30.4	5.4	12.9	7.8	7.5	17.4	24.2	4.9	14.0	3.6	4.2	6.1	7.4	6.4	4.7	18.2	6.6	9.1	22.2	4.9	5.4	6.2	7.1	3.8	16.0	11.2	30.2	10.8	10.3	6.0	4.2	4.3	7.4	4.0	6.3	14.8	20.1	11.9	11.7	8.4	12.2	9.3	7.3	5.6	3.9	8.4	3.8	9.2	13.9	11.9	14.9	10.1	6.2	8.3	22.2	9.5	7.4	4.9	4.4	5.3	7.8	13.1	7.7	12.2	10.2	4.0	20.8	6.5	6.2	16.5	6.6	14.0	6.7	3.3	9.3	11.9	10.5	17.4	5.2	15.6	6.4	9.3	29.2	19.6	4.4	7.5	12.1	5.3	15.5	18.1	10.5	8.0	2.6	9.3	3.5	3.6	12.3	5.6	15.5	5.2	19.5	12.0	4.0	12.3	6.0	8.3	3.5	16.8	8.3	6.5	17.1	12.3	6.2	7.7	4.8	15.5	14.7	10.8	4.7	3.4	5.7	10.3	21.5	5.9	25.8	18.0	10.6	6.1	11.1	15.0	4.0	31.1	6.0	11.1	7.2	14.9	19.3	14.7	5.8	7.3	5.2	5.4	7.7	8.3	20.9	15.1	7.6	5.0	5.2	11.5	13.2	10.4	12.9	15.5	11.3	4.0	6.1	3.4	13.0	14.1	9.7	8.8	29.6	4.3	3.2	7.3	4.6	6.6	10.6	3.9	5.8	10.4	11.8	6.4	5.0	8.2	12.9	17.9	11.5	5.1	10.4	4.9	10.6	5.4	37.9	16.1	5.1	4.6	16.6	8.9	32.7	7.3	5.2	7.2	18.1	4.4	6.0	6.9	18.4	5.8	5.1	5.7	6.4	14.9	8.2	9.9	12.0	3.3	6.2	5.3	5.4	18.5	10.2	6.5	18.0	15.7	3.4	13.6	7.4	8.7	8.5	10.3	13.5	12.6	7.3	15.9	12.1	8.3	6.0	11.8	5.9	6.7	12.5	3.8	10.4	8.2	7.6	14.7	5.4	14.5	10.1	15.1	5.6	10.6	9.2	9.9	12.2	8.7	13.2	6.8	17.0	13.5	6.6	14.9	15.9	4.7	23.8	10.4	12.0	12.0	8.4	11.4	28.3	9.7	12.8	32.8	6.5	7.6	11.7	8.8	7.7	15.3	13.8	8.7	6.2	20.7	19.0	11.0	9.3	13.3	3.5	8.2	8.7	9.9	22.0	4.0	8.5	10.3	9.6	13.3	17.4	8.8	12.3	10.0	10.0	5.6	13.7	5.4	5.7	11.7	9.4	15.2	6.8	5.6	3.9	8.2	19.1	40.1	7.5	9.9	21.3	12.9	5.0	9.4	8.9	20.9	11.7	4.5	4.5	6.2	9.9	16.2	12.0	13.8	5.5	4.1	5.8	6.4	5.0	6.6	4.4	12.5	11.6	3.1	3.3	8.5	8.9	20.5	18.4	10.2	7.3	8.0	7.4	8.0	15.8	24.0	9.6	8.1	5.3	6.8	5.4	12.0	23.4	16.6	5.4	20.5	7.5	4.9	16.1	16.6	16.1	2.6	8.2	5.9	9.2	6.0	6.1	11.1	7.2	6.5	10.9	10.6	7.4	19.7	21.6	6.4	17.2	3.9	16.3	5.6	7.8	5.4	15.9	6.6	10.3	12.7	6.0	4.6	4.6	16.9	2.4	12.7	12.3	14.6	9.0	8.6	19.2	11.8	9.7	4.3	13.0	4.8	3.3	3.2	3.6	18.0	12.3	6.0	3.3	2.5	9.7	21.4	6.0	6.0	4.2	4.3	13.5	6.0	14.2	10.6	19.2	9.1	4.1	29.4	5.1	2.7	6.3	12.8	9.1	14.2	2.4	6.3	3.9	6.3	5.2	9.9	8.5	10.9	5.1	12.8	3.3	4.7	7.8	7.1	4.5	5.4	9.1	23.8	7.9	3.9	9.9	6.3	7.8	2.0	24.7	4.7	4.9	6.9	4.8	7.7	4.8	6.9	5.7	13.1	11.3	8.2	20.8	5.7	9.3	5.7	4.3	3.2	4.8	15.8	4.0	9.4	8.7	14.7	4.4	10.6	15.7	7.2	8.5	13.8	5.9	6.2	11.6	6.6	14.0	6.0	12.7	4.0	8.2	2.6	2.6	7.9	15.7	7.0	11.8	6.6	10.8	16.6	5.8	4.5	4.8	8.0	7.6	149.4	5.8	9.6	16.5	12.7	2.8	3.1	8.9	9.2	4.0	6.6	17.2	10.2	5.2	4.6	11.1	6.7	2.6	5.8	7.1	3.6	12.7	5.5	8.8	10.6	4.7	9.9	11.1	14.5	14.1	9.3	4.5	14.8	6.2	5.9	5.5	4.1	13.2	3.4	4.0	4.2	11.4	2.5	17.0	4.0	4.1	5.9	12.0	14.2	8.5	4.9	3.4	12.3	2.8	15.6	7.4	4.7	21.5	5.1	4.4	11.3	6.3	13.6	7.2	10.4	14.7	9.4	4.6	14.9	6.5	5.3	3.9	4.3	19.7	7.1	2.4	33.0	4.6	6.3	3.8	5.8	3.8	9.4	10.4	20.7	14.8	9.9	21.5	12.6	8.2	5.7	8.0	6.1	7.1	9.3	3.5	15.4	17.9	7.8	7.8	3.2	9.9	15.2	8.0	6.1	4.4	2.5	5.1	2.4	3.3	4.8	2.6	4.8	3.2	11.4	2.5	3.5	14.0	4.9	13.2	8.8	5.7	3.9	3.0	5.3	14.1	12.5	2.5	6.3	7.5	13.6	15.5	13.2	4.3	12.5	30.9	18.1	8.4	8.8	5.5	11.2	2.9	20.7	3.4	5.1	3.1	4.7	4.7	2.1	20.2	16.5	8.6	6.5	5.8	7.3	2.9	13.4	2.5	3.5	6.4	5.4	14.7	9.9	12.0	13.4	8.7	3.7	3.9	8.0	5.0	16.3	13.3	5.8	14.7	4.2	6.1	6.6	11.8	7.2	13.8	9.3	10.0	3.9	13.1	10.1	10.9	16.4	21.1	9.7	6.7	13.8	4.1	5.9	5.2	7.1	4.9	5.9	3.3	5.7	2.5	8.6	3.4	6.5	12.0	12.3	15.6	15.0	4.8	6.1	14.2	8.7	5.3	11.5	2.3	11.7	3.7	6.5	5.2	7.1	4.0	9.8	12.0	15.7	8.6	15.3	9.9	5.9	12.5	9.7	7.1	12.6	9.9	3.5	4.1	12.2	8.1	3.8	8.2	3.9	8.8	7.1	4.1	8.4	15.0	6.7	7.9	6.9	3.6	12.5	5.6	8.2	3.4	12.9	3.6	8.4	9.3	5.8	10.7	5.1	7.7	1.3	9.5	6.9	10.1	8.9	2.8	5.2	5.5	4.2	6.3	9.7	4.8	2.9	12.5	13.3	16.1	12.4	10.1	6.8	5.3	16.5	6.4	5.1	6.4	8.9	6.6	4.6	17.7	6.7	4.6	5.5	8.6	10.7	3.8	18.6	11.7	4.7	8.6	10.3	6.4	13.7	12.1	15.3	5.4	7.4	3.4	4.1	7.1	21.6	12.5	4.5	7.6	13.3	6.1	5.7	5.8	5.2	5.3	12.4	4.3	4.6	3.7	11.7	24.1	12.4	9.4	3.6	3.7	16.2	17.0	7.4	10.8	2.7	12.4	25.5	10.7	2.2	7.0	7.2	24.1	6.2	16.2	12.4	7.8	7.7	4.4	12.1	2.3	3.7	5.1	5.1	14.5	10.9	13.8	10.8	2.1	12.4	14.0	9.3	3.3	5.3	9.6	7.0	5.2	7.7	3.1	9.0	3.4	7.3	15.3	4.2	7.8	5.3	11.9	10.7	11.1	8.6	12.4
COPS2	8.3	9.5	11.6	8.8	15.2	9.4	15.6	15.7	13.0	26.2	8.9	16.0	25.0	8.3	9.3	10.6	10.0	11.6	27.6	11.1	13.0	7.9	11.2	9.0	3.0	17.3	14.3	6.5	7.1	5.5	8.0	13.6	7.2	4.6	12.7	13.8	29.7	11.1	3.4	16.2	15.1	7.8	18.3	13.5	8.9	17.1	8.2	15.4	8.2	26.0	18.6	28.1	17.6	13.2	13.8	20.0	21.6	4.7	11.1	19.8	29.4	3.6	16.3	17.9	11.2	15.3	18.2	10.8	7.1	10.9	25.3	12.7	6.4	7.6	11.8	7.4	30.1	13.9	12.1	6.0	6.5	5.0	35.5	4.1	3.5	23.8	11.1	21.7	12.4	24.6	5.7	17.1	30.3	12.7	8.4	3.9	23.8	24.1	7.4	11.6	22.8	7.5	14.1	14.5	9.0	9.0	4.1	7.8	13.7	26.4	16.0	5.0	28.5	11.1	9.1	19.9	8.0	12.7	4.9	26.0	15.8	14.3	32.6	7.4	6.7	10.6	5.8	34.3	12.3	21.1	10.2	20.6	12.4	19.0	11.1	6.6	14.6	12.5	4.3	25.5	8.8	15.5	25.7	11.7	4.1	1.7	19.2	6.3	15.3	7.1	16.9	7.4	7.7	16.6	13.1	12.0	19.4	13.8	10.6	5.2	15.9	11.4	13.1	15.3	59.7	6.2	8.0	15.0	11.6	7.0	4.2	6.1	5.6	6.8	22.8	10.8	5.7	23.4	13.5	11.5	9.8	7.1	5.6	5.7	8.0	11.9	19.7	12.2	2.5	13.9	10.6	20.3	21.1	6.5	5.8	4.5	29.2	5.6	22.5	5.1	32.3	7.7	4.6	3.1	7.0	8.3	9.7	11.9	12.0	9.5	14.5	7.2	10.0	26.5	16.7	11.4	46.8	12.1	16.5	11.3	8.5	13.3	40.3	3.2	16.0	8.5	25.5	11.4	17.4	9.4	16.8	7.8	16.6	10.5	14.2	17.7	5.2	13.0	13.9	15.1	14.9	11.9	15.2	14.8	17.5	26.2	2.8	10.8	18.3	15.0	27.1	29.6	12.2	3.7	34.9	14.0	38.9	7.6	7.9	7.2	17.0	14.7	6.1	14.4	11.6	14.4	13.6	14.5	27.3	18.8	48.7	30.9	7.2	17.6	23.9	23.4	6.3	18.5	10.4	27.5	6.5	22.4	8.4	42.1	18.1	13.2	4.1	5.8	4.1	14.3	30.8	54.0	14.1	15.6	12.1	9.4	10.2	0.9	36.9	9.7	6.0	17.8	17.2	8.5	10.9	10.4	10.8	6.2	23.5	27.0	17.0	16.5	9.6	13.0	9.0	3.7	7.8	18.6	18.7	3.2	16.1	25.2	4.4	7.0	25.0	13.3	19.4	11.1	15.7	6.6	7.4	39.9	7.4	5.1	34.3	14.0	35.4	23.9	21.4	10.8	14.4	4.4	12.1	9.6	11.7	14.8	11.5	7.1	10.0	3.1	17.1	19.0	41.5	13.8	15.9	13.0	13.0	5.8	5.2	6.7	8.0	26.2	9.8	7.2	9.6	15.1	3.4	12.4	24.3	15.2	19.0	32.2	4.7	17.3	31.8	16.2	21.1	5.0	10.4	6.6	11.1	6.7	19.6	36.6	12.7	10.9	11.0	15.0	20.2	27.1	6.1	14.8	10.5	9.0	7.0	12.7	16.8	14.1	19.9	17.4	14.6	4.7	9.2	17.3	11.4	11.9	12.4	18.0	4.3	31.4	20.6	4.8	21.2	6.4	23.3	11.8	7.8	14.1	12.2	11.4	16.0	10.3	13.8	5.3	14.8	11.3	25.4	10.9	31.4	13.2	14.0	7.3	20.3	10.5	10.1	26.9	4.0	18.6	6.7	5.4	5.9	12.7	11.7	14.2	27.2	9.6	10.6	2.5	4.9	9.7	14.1	10.8	13.5	9.0	3.6	3.3	21.4	23.4	14.2	17.3	7.5	4.8	30.9	16.0	6.6	5.0	7.0	25.3	21.5	44.2	13.4	9.5	21.7	8.9	3.2	14.5	10.7	51.2	14.0	20.6	18.7	20.3	28.9	11.5	31.2	7.1	13.8	33.5	27.6	13.4	26.0	16.6	4.2	13.3	6.0	11.3	17.2	29.1	7.3	8.5	11.5	8.7	17.5	7.2	15.9	13.4	13.0	18.4	21.8	21.6	19.1	8.6	18.5	11.5	20.8	15.3	5.9	16.6	31.4	30.8	30.1	13.2	7.6	9.9	7.9	13.2	3.2	7.3	18.6	11.6	3.7	15.5	3.0	23.1	43.6	14.0	3.7	6.4	9.9	27.9	8.7	13.5	10.9	12.6	10.2	15.4	26.6	15.6	3.9	9.6	7.0	6.9	25.7	11.6	12.0	10.8	14.6	5.0	11.9	14.2	10.9	13.1	15.0	3.5	6.6	9.7	13.5	10.0	10.2	2.8	16.0	14.1	7.8	12.5	8.6	28.2	16.6	3.8	7.6	8.8	14.6	12.8	8.0	15.8	20.1	17.3	26.5	3.9	10.5	21.7	8.7	17.1	12.1	7.5	21.7	13.1	12.3	11.2	11.1	9.8	12.7	5.6	3.9	6.4	7.1	24.6	14.7	7.8	16.8	10.6	20.6	9.9	14.8	13.2	16.6	11.8	7.6	6.7	15.4	12.2	4.3	11.2	13.3	6.0	9.3	10.9	16.8	12.4	10.7	8.0	8.8	13.0	5.6	10.3	14.6	2.9	10.0	50.8	25.3	7.6	13.8	6.9	6.9	7.6	8.3	10.1	14.3	5.1	10.7	10.9	30.8	9.8	3.0	16.4	10.9	7.8	5.6	10.8	16.1	3.7	4.6	8.9	7.2	19.9	15.5	13.9	32.0	3.2	12.5	12.4	7.3	24.5	7.6	6.3	9.6	16.8	3.7	13.4	12.6	11.9	21.2	13.8	15.1	11.2	9.7	12.7	7.2	8.8	10.2	3.1	2.1	12.9	43.3	15.2	13.4	9.8	6.3	10.9	11.0	15.6	15.3	6.5	2.2	7.4	17.0	4.5	12.7	11.4	14.4	5.2	13.4	7.7	9.3	14.9	3.3	6.7	13.4	16.8	9.9	8.9	4.4	24.2	3.6	13.7	7.0	7.3	24.0	5.7	9.2	10.5	3.9	7.4	14.2	12.5	13.2	9.6	10.8	7.4	12.4	14.8	6.4	6.5	4.0	13.8	10.0	34.8	5.4	7.7	10.6	9.5	2.3	3.5	19.2	13.7	32.5	6.7	12.7	21.0	11.0	7.5	9.7	8.5	19.1	20.2	6.7	5.9	12.5	7.5	8.5	2.3	4.9	12.3	5.8	22.6	1.9	12.0	9.0	9.4	11.7	14.0	15.1	21.2	10.0	7.1	7.6	18.6	24.3	9.8	14.3	26.4	9.4	9.1	14.0	9.0	4.4	6.8	1.8	9.8	32.6	15.6	11.2	10.9	11.5	9.6	12.0	17.5	5.2	27.3	2.8	4.0	13.5	11.9	2.2	11.8	16.4	2.6	13.1	19.3	16.9	17.1	14.4	9.0	22.4	6.9	4.1	6.1	11.7	25.9	2.6	7.6	24.6	31.9	9.2	8.1	12.0	10.3	11.2	19.7	3.3	36.2	9.0	26.8	3.4	23.0	10.1	10.5	5.4	16.9	12.9	7.2	14.2	7.1	28.1	4.2	14.6	9.6	19.5	13.9	3.3	10.9	4.3	6.9	7.6	8.0	15.1	32.3	30.6	19.5	15.9	13.7	11.5	15.9	14.5	8.4	17.0	2.9	2.7	9.4	20.7	12.1	3.9	4.3	11.9	11.0	23.4	13.7	14.1	11.6	12.7	3.6	12.8	16.3	10.0	34.7	16.4	13.8	4.6	4.3	13.5	7.7	8.3	16.1	13.7	25.5	9.2	11.0	7.7	20.5	7.1	6.0	9.5	24.8	3.8	11.2	5.4	6.6	10.1	11.6	28.5	4.0	9.4	18.5	7.4	12.9	17.9	21.2	14.3	21.3	12.3	9.0	7.6	24.2	18.0	19.2	15.5	6.1	6.7	47.4	11.2	12.3	7.9	10.9	8.9	6.2	5.4	18.7	7.0	13.8	4.3	8.1	17.9	18.3	31.3	8.8	7.8	8.1	13.3	13.7	3.5	10.4	9.1	12.2	14.0	8.2	12.9	7.1	11.5	4.3	5.0	16.9	11.2	33.2	18.4	4.6	12.1	4.3	5.8	24.4	15.7	21.5	12.5	3.8	6.4	39.0	15.0	11.8	23.1	16.9	7.1	5.3	15.7	11.4	23.0	12.9	4.2	9.0	10.8	5.4	6.7	12.0	3.9	12.0	16.1	5.3	7.4	12.6	15.7	15.6	2.6	30.8	10.5	4.8	18.6	14.1	8.3	18.4	33.9	21.1	5.5	16.3	10.9	6.1	18.6	25.3	8.7	9.9	6.9	9.6	5.1	22.3	10.2	7.1	16.5	11.3	19.8	13.2	6.4	10.7	9.0
SGPL1	11.7	10.9	11.8	19.8	3.7	26.4	7.4	11.3	4.4	14.6	19.2	15.2	17.5	19.8	7.9	16.9	13.3	7.6	10.1	6.1	22.6	23.1	16.0	15.7	14.2	10.8	8.5	20.3	16.3	19.2	17.2	15.9	12.0	11.0	14.9	16.3	12.0	27.8	8.4	17.3	17.1	49.8	66.9	18.1	8.2	22.5	8.6	11.3	6.1	20.0	9.4	15.9	14.7	8.7	20.7	21.1	21.3	3.2	17.8	13.7	14.8	18.1	26.8	14.8	10.0	26.4	26.1	6.6	7.9	9.2	13.9	10.1	12.7	13.1	14.0	2.6	15.3	23.4	14.7	14.0	16.2	16.0	16.7	18.3	34.9	15.1	13.6	11.6	7.7	13.3	6.0	8.5	21.3	15.3	21.3	17.1	9.2	18.2	27.0	8.9	14.9	16.5	16.2	10.6	13.9	25.2	16.2	18.4	9.1	17.3	19.2	16.6	13.1	24.1	11.0	5.9	15.7	10.2	4.6	17.8	19.1	17.0	68.3	20.0	49.3	10.0	13.4	5.8	8.8	26.2	13.7	14.6	26.1	11.8	7.9	8.2	16.8	13.2	26.4	24.4	15.1	30.2	24.5	24.7	7.9	13.3	20.2	48.7	72.0	17.9	13.0	17.2	12.6	12.9	11.5	9.9	17.8	28.9	8.2	15.0	23.0	11.4	14.8	15.1	14.2	10.0	15.5	10.7	8.9	13.1	5.3	4.5	27.6	13.6	63.9	12.8	6.3	13.2	14.8	5.6	21.1	17.1	14.6	16.6	16.0	19.4	19.6	9.7	14.5	24.0	21.8	12.5	16.6	27.5	18.4	12.8	8.3	17.6	8.8	9.8	8.7	9.7	10.4	15.0	21.2	11.2	24.4	12.3	15.7	22.8	34.1	11.9	27.3	14.7	21.7	15.6	14.4	18.2	16.9	10.7	11.6	21.5	34.3	10.5	4.5	24.3	10.3	13.5	20.4	20.1	18.1	31.7	28.1	18.4	8.2	18.6	13.9	7.9	13.3	10.3	24.7	11.1	15.3	11.9	17.7	15.3	4.0	15.8	10.6	15.6	12.8	17.5	25.5	9.9	16.5	20.7	11.3	24.8	18.9	12.8	8.9	13.0	17.6	19.5	19.0	15.8	17.6	20.7	13.3	18.1	13.8	2.3	16.8	3.9	18.7	8.6	17.4	13.1	59.1	93.5	12.9	26.0	34.1	26.3	22.5	19.8	5.7	15.4	11.6	13.2	13.3	92.7	51.9	18.7	18.0	17.2	22.6	5.6	34.5	6.0	19.4	13.1	25.2	27.6	19.9	12.0	14.8	11.5	9.4	15.6	25.0	20.0	17.3	20.9	18.8	22.2	22.0	13.0	14.5	8.9	7.9	21.9	3.5	18.8	7.1	19.3	14.7	22.9	15.9	12.6	24.2	20.9	13.3	23.0	35.4	8.7	20.4	10.1	29.6	13.4	26.9	5.0	13.0	20.0	14.0	17.4	14.3	13.3	18.7	4.7	20.1	19.5	19.8	12.6	15.8	18.1	21.9	7.5	26.3	16.5	11.3	19.1	9.4	10.5	16.2	12.5	10.2	11.0	23.5	11.8	12.1	12.8	14.7	78.1	9.5	25.2	18.2	13.6	5.1	9.3	21.8	17.4	12.5	73.3	31.3	8.7	11.6	10.5	20.0	17.2	26.7	79.0	12.9	10.7	14.7	19.0	31.1	14.0	8.3	14.8	21.4	5.2	15.0	10.6	10.7	19.5	17.0	14.3	34.3	20.4	24.9	18.9	10.4	18.6	26.5	18.0	24.6	15.2	30.3	21.4	12.1	14.4	19.6	12.5	14.1	17.9	18.0	20.6	25.2	19.9	10.4	12.8	11.3	18.5	12.0	18.5	15.4	20.9	19.3	10.2	3.8	24.6	13.1	17.0	17.5	12.5	18.2	8.5	9.1	19.5	24.7	16.1	16.6	17.6	13.2	8.7	26.8	11.1	14.8	10.6	25.4	42.0	10.0	22.2	21.8	18.1	23.9	21.8	24.8	110.8	75.1	19.0	13.1	11.4	15.5	15.9	14.5	82.4	46.0	17.8	17.2	17.6	11.7	11.2	9.9	9.4	16.5	10.9	16.4	12.2	16.6	26.2	72.2	13.3	11.0	20.0	16.5	16.4	18.8	40.5	22.7	8.0	13.3	22.2	15.8	14.6	30.4	15.8	12.6	23.9	8.6	9.9	16.8	22.4	14.4	7.8	8.3	12.0	9.0	4.8	23.8	19.5	22.2	14.9	23.0	18.5	16.3	11.5	14.1	10.2	9.3	12.9	34.9	21.3	68.4	47.6	7.4	10.7	17.2	19.6	16.2	20.9	16.5	39.1	15.3	14.2	18.7	20.4	12.1	17.4	14.5	18.0	25.8	15.9	12.0	19.3	9.7	7.8	22.4	21.3	13.9	23.8	17.8	11.0	20.0	24.0	35.1	12.8	27.3	7.8	24.9	43.0	36.7	32.5	53.9	23.4	16.5	22.5	15.1	21.7	17.6	33.2	15.1	26.9	9.8	11.3	10.8	16.1	26.9	30.9	12.4	10.9	16.8	37.8	27.4	17.1	27.6	9.7	10.8	11.6	15.5	14.4	15.6	21.6	15.2	10.0	28.4	7.0	22.1	18.5	15.1	18.9	14.1	17.0	29.8	24.6	31.7	27.5	19.4	28.9	12.6	23.5	15.4	13.0	23.1	11.1	12.7	11.1	46.0	28.1	16.8	18.1	19.2	12.4	17.8	16.3	20.4	21.8	17.6	23.4	28.7	11.7	9.8	25.8	18.3	13.7	31.9	16.7	14.2	35.0	29.7	16.0	23.7	7.6	23.5	15.2	10.4	19.2	9.6	20.7	19.7	123.0	17.4	25.4	46.1	13.6	9.6	10.3	32.2	8.5	17.7	8.8	19.3	32.6	21.1	13.9	14.5	19.9	13.4	24.5	18.5	13.7	17.0	18.9	28.0	32.2	25.1	21.4	9.7	11.6	8.9	4.6	12.5	21.0	23.5	13.7	17.9	12.3	54.0	34.7	22.6	20.0	10.9	11.9	14.5	12.1	16.0	7.8	10.1	18.2	21.6	14.8	23.0	20.0	17.5	15.6	20.4	15.8	24.0	16.8	15.3	21.9	7.4	11.8	29.6	18.4	19.8	17.6	18.2	19.1	15.5	11.1	19.9	18.2	30.5	13.8	3.6	41.6	26.4	21.8	17.9	17.1	18.5	24.7	28.7	21.1	11.4	15.4	18.5	21.4	12.7	8.2	9.6	25.8	13.7	10.1	16.5	10.2	49.5	15.3	12.1	20.0	17.3	17.9	19.8	20.2	16.0	8.6	13.6	2.9	5.7	13.0	13.3	11.9	3.8	22.5	7.9	9.8	12.8	20.0	28.1	17.2	15.9	5.4	6.3	19.4	16.2	18.8	17.5	22.0	24.0	11.8	23.9	18.1	15.2	6.6	16.5	26.9	19.7	12.6	31.2	18.3	17.9	43.2	12.9	14.3	10.3	30.1	17.2	5.9	10.0	32.1	3.6	14.5	24.9	16.4	18.1	21.6	6.6	18.7	15.0	20.0	19.6	14.6	25.5	18.1	28.3	31.9	5.7	22.6	16.4	7.1	15.0	20.5	29.8	23.8	22.2	12.2	16.5	28.4	21.6	13.9	6.7	20.0	34.7	27.2	15.2	19.7	45.1	23.0	13.2	17.1	6.9	18.5	9.7	17.7	17.5	11.8	4.4	19.0	9.6	19.9	20.2	18.7	23.0	28.2	30.8	29.5	12.3	25.5	14.2	13.1	14.6	20.7	14.6	11.4	9.1	22.3	20.2	23.1	12.1	17.2	13.9	17.5	24.2	20.1	10.3	26.0	27.8	20.2	20.4	12.9	44.8	22.9	22.1	12.8	40.1	4.0	8.2	9.7	10.2	21.6	5.9	19.9	27.8	20.4	20.5	11.8	17.6	13.4	19.3	17.8	8.3	22.7	6.1	13.9	13.5	18.1	18.7	10.8	29.1	7.3	14.7	18.6	46.5	24.1	15.9	21.3	15.5	21.4	36.1	18.6	17.8	10.3	17.1	18.7	59.9	38.3	10.1	13.8	5.8	21.0	10.1	21.3	13.1	16.9	19.1	12.2	21.6	6.4	12.5	30.4	23.3	24.3	11.5	27.3	30.4	8.6	40.1	9.6	22.8	29.4	9.7	13.5	21.2	49.3	12.7	17.6	12.1	32.1	15.8	14.5	13.1	29.0	19.1	7.5	13.2	21.9	16.9	20.1	11.1	18.7	6.1	25.9	51.9	18.3	17.0	19.1	19.2	33.2	28.0	23.2	24.2	14.4	13.4	27.0	16.4	12.7	17.7	16.8	29.5	32.7	21.5	19.9	15.4	19.7	31.2	23.1	4.0	12.0	14.2	26.6	18.6	12.3	19.3	32.4	37.9	5.7	30.0	15.8	10.8	11.2	15.5	14.7	7.4	14.3	13.2	20.9	12.2	27.4	18.8	18.5	23.6	24.2	13.8	19.1	25.9	15.6	30.4
FRS2	935.4	1042.8	549.0	317.7	1509.3	655.0	731.8	533.7	1306.9	903.8	426.4	1376.3	490.5	599.1	480.3	298.4	709.2	619.9	380.9	533.3	498.0	928.4	1192.1	715.7	837.6	1110.1	635.5	532.7	942.0	580.1	262.1	658.0	646.1	395.9	654.8	1038.2	309.8	973.3	918.5	880.0	265.0	806.9	117.4	777.1	573.8	605.1	2243.4	968.3	1195.6	373.6	491.7	434.3	559.0	489.8	400.8	581.8	549.0	1304.3	491.1	729.9	645.4	679.7	381.4	528.3	575.5	821.3	571.0	525.5	1108.9	775.4	537.1	1154.2	822.4	200.4	691.0	1057.6	459.8	819.8	668.4	715.9	526.6	557.8	567.9	444.0	214.0	675.5	654.2	299.1	1126.4	715.0	1558.2	701.5	586.6	1214.1	602.0	445.9	1016.4	476.6	657.8	616.0	509.3	852.3	743.2	397.3	1012.3	560.2	488.4	390.0	498.1	374.6	633.0	765.6	763.8	627.0	895.3	1725.5	1316.2	1593.7	1604.8	627.5	616.4	763.2	337.7	416.4	462.1	967.5	267.9	708.4	1158.7	742.5	962.6	705.1	499.0	634.7	1283.6	625.5	543.7	739.8	1772.2	1046.5	642.2	423.4	531.7	586.9	1438.4	878.9	378.8	423.0	100.2	361.0	874.3	911.5	467.5	378.2	826.8	633.0	551.5	736.4	880.9	321.5	317.3	1187.2	522.5	744.5	722.6	868.4	468.9	728.8	312.6	689.2	1228.9	1138.0	560.0	294.4	176.0	593.3	1299.6	603.1	540.4	1664.5	479.2	404.6	905.6	918.0	566.1	410.5	597.9	360.6	788.9	464.5	684.8	929.0	622.0	372.0	656.9	405.3	534.1	536.3	643.6	1436.0	659.5	558.9	471.2	694.5	330.7	1070.0	384.4	688.0	726.5	452.7	852.5	1318.0	438.1	612.4	502.8	787.0	520.7	516.5	472.0	768.9	892.7	962.9	846.6	953.9	862.6	418.6	593.3	1936.4	580.2	514.2	753.8	657.8	599.3	407.9	903.8	686.5	417.6	1421.6	965.2	598.7	391.6	1039.9	535.3	496.1	356.8	944.8	3266.3	685.5	475.6	666.3	472.0	504.3	622.4	1407.8	655.1	588.2	576.1	513.2	305.8	377.2	590.8	519.1	600.0	343.9	558.3	607.4	271.6	301.3	764.5	515.4	1804.5	1044.1	753.9	1081.2	349.3	1075.8	841.5	651.6	300.4	114.8	1396.4	1387.3	387.5	594.9	904.5	792.4	1991.0	629.2	902.9	1252.0	309.9	274.7	710.5	603.9	751.0	901.6	375.8	1614.4	561.8	945.1	214.8	980.2	397.5	440.8	475.3	379.9	447.4	510.7	475.3	651.8	516.2	478.2	501.2	540.7	577.2	952.9	712.8	751.7	782.6	385.9	702.9	1067.4	1506.6	515.1	882.7	499.0	507.1	579.1	410.2	1399.6	360.6	380.3	716.3	271.9	808.3	507.0	1094.8	952.0	474.8	502.8	974.0	2527.8	607.8	615.8	687.4	466.4	535.1	774.2	429.6	2143.6	446.8	315.0	843.3	763.1	463.0	344.9	648.9	1683.8	358.4	991.6	863.3	581.8	1016.6	997.7	430.3	804.6	1229.1	1012.2	429.1	195.7	624.6	1378.5	800.4	285.4	1049.9	741.2	730.4	513.2	778.5	1613.1	569.3	830.5	296.2	254.0	1005.2	991.5	587.7	344.0	747.4	815.5	1655.7	291.3	703.4	421.8	523.1	884.6	831.0	1378.7	1022.9	414.9	281.3	561.0	660.7	491.2	775.0	484.1	737.1	338.1	273.7	555.5	640.2	516.8	1420.4	873.3	754.3	451.5	231.3	592.0	653.3	1220.8	786.2	466.2	595.2	564.5	751.4	513.4	771.8	1276.6	659.0	532.5	655.5	511.8	404.0	566.1	579.9	867.4	676.9	564.7	1525.6	429.8	409.6	609.7	626.8	840.2	426.4	542.4	569.7	1458.7	722.4	451.8	651.8	694.9	595.4	751.6	825.3	716.9	774.6	733.6	494.7	507.7	801.7	598.7	1092.0	817.7	591.8	531.5	301.3	790.9	532.0	158.8	641.7	569.7	458.8	482.2	574.4	427.9	542.7	543.9	1330.8	950.8	590.2	591.5	315.8	522.2	737.1	607.8	482.2	503.8	1782.2	585.3	802.1	552.9	631.1	619.9	499.9	673.4	1692.1	891.3	583.1	703.7	563.1	1057.5	783.2	525.1	618.5	585.8	579.1	1151.9	982.9	388.8	744.5	1358.3	546.1	429.5	525.1	1039.5	3470.5	685.2	754.6	1606.6	1053.5	1278.6	252.6	242.9	673.8	559.3	468.9	1052.7	387.6	689.1	987.6	431.2	215.2	438.1	176.9	569.9	1375.4	810.0	595.5	755.9	646.4	647.1	442.9	342.9	606.0	1025.8	737.7	710.0	752.5	449.3	359.6	442.4	484.6	784.5	945.1	419.2	531.1	1221.8	462.7	1059.9	691.6	793.9	333.1	906.3	717.1	347.5	574.1	796.0	683.0	1097.6	457.1	597.3	173.0	976.7	387.2	642.7	1242.7	468.9	442.2	492.7	854.6	353.9	390.0	407.0	530.4	658.4	595.7	509.0	311.5	604.4	767.3	551.0	1325.6	436.6	691.0	361.5	466.5	651.1	424.9	540.6	498.1	714.9	922.5	605.0	642.0	640.7	420.6	251.3	275.3	407.1	722.1	783.3	488.2	749.9	939.5	767.4	348.3	394.2	636.1	751.9	1092.8	496.8	784.6	570.6	775.3	572.7	774.5	551.6	523.2	564.1	1134.3	613.8	760.3	560.1	580.7	767.6	607.5	816.1	1304.3	645.0	691.4	835.1	710.3	478.1	334.6	759.8	397.0	1080.6	778.8	457.3	600.8	637.7	847.9	959.2	678.3	758.0	385.4	461.4	678.9	925.7	654.1	355.8	1023.6	975.7	226.8	555.8	1061.5	1249.9	425.3	866.6	1290.3	477.4	504.1	336.0	441.2	614.0	323.6	926.5	476.0	963.5	453.9	822.1	469.0	857.9	390.0	753.4	622.2	493.4	1004.3	437.9	1342.0	1183.6	894.0	382.0	631.1	1183.1	1013.1	886.9	582.1	459.4	362.7	615.7	644.1	788.6	673.8	803.2	371.0	783.2	450.6	1022.5	723.8	789.5	784.6	409.6	569.3	788.5	1355.4	838.0	463.6	1136.8	348.9	767.7	378.9	1366.8	418.7	541.1	941.5	975.9	687.7	428.9	728.5	411.6	934.4	654.3	825.4	693.4	1111.7	459.0	526.3	533.5	584.2	715.2	322.6	550.5	765.6	696.0	929.1	826.5	958.7	546.8	720.3	718.8	540.5	504.4	835.0	517.0	513.9	1019.4	433.4	484.8	1101.4	1193.8	640.2	493.7	733.2	752.5	1172.9	341.0	991.4	1254.2	1146.4	433.0	599.1	412.8	1312.0	702.0	497.4	767.7	609.7	523.4	1070.2	287.1	461.1	750.2	988.0	737.9	756.1	754.1	467.4	526.8	626.0	581.9	304.8	1196.5	352.2	983.4	878.2	583.3	1184.6	506.6	439.8	585.4	887.4	289.8	438.9	390.4	823.6	1286.9	510.9	2441.5	498.2	609.1	1500.3	506.4	619.1	237.7	632.4	513.0	617.6	637.8	226.9	599.3	509.7	474.7	395.5	605.3	722.3	432.5	821.6	343.1	854.9	835.4	973.4	684.3	518.2	589.6	497.5	707.7	855.8	588.1	425.9	1656.6	1073.5	410.4	265.5	287.7	456.6	792.7	725.9	595.4	920.9	473.9	1212.3	468.0	644.4	689.6	863.2	872.9	1270.9	796.0	1570.4	758.1	615.4	428.7	806.6	567.2	869.4	474.2	517.7	551.9	679.2	513.8	1165.2	444.4	1181.4	488.6	931.8	951.9	388.1	945.9	601.0	838.8	611.3	319.1	875.6	413.8	653.9	367.7	573.5	598.3	616.0	395.7	644.8	769.2	627.1	1113.0	473.0	2609.8	565.9	582.9	416.3	482.5	660.8	269.6	365.1	713.4	562.9	700.2	848.8	722.6	304.6	474.7	1381.5	583.3	2068.7	1521.0	1098.9	484.6	631.4	1024.1	832.3	1046.7	711.9	546.0	419.7	776.1	686.3	490.7	828.7	482.5	528.9	1148.2	1239.7	1300.7	587.1	573.0	654.6	724.9	472.3	1410.6	1964.7	383.5	499.2	474.1	515.9	632.2	669.0	1025.5	275.4	590.6	956.2	853.8	978.4	675.5	749.0	779.4	619.7	769.9	263.5	433.6	575.5	667.2	1426.3	646.2	435.7	305.1	564.3	714.7	692.8	1015.3	480.9	866.1	646.8	391.7	647.2	827.4	681.9	391.3	604.3	2779.4	786.3	442.8	967.8	1759.5	799.1	762.3	837.9	564.7	337.2	1224.3	624.9	501.5	574.7	1026.4	1044.0	337.4	406.7	725.3	488.1	604.3	310.9	394.3	327.3	300.3	669.5	701.6	560.4	411.7	1081.8	1052.9	1377.3	332.0	611.1	656.7	710.4	789.5	612.3	699.1	431.5	900.3	883.2	480.0	778.4	586.8	739.0	594.1	1116.7	695.4	512.0	758.2	387.6	715.9	676.5	525.0	402.4	472.7	350.4	886.1	400.9
CCT2	65.0	44.3	25.9	20.1	21.5	42.2	28.2	26.1	50.8	97.8	30.4	77.2	30.0	36.1	33.2	78.3	36.4	45.2	46.1	22.6	26.2	80.9	41.8	16.6	33.0	48.1	27.5	79.1	35.3	34.9	21.1	50.8	32.8	41.1	32.9	64.5	29.4	48.1	29.4	70.9	65.3	29.2	14.5	55.7	35.9	80.9	14.0	36.3	16.9	80.4	59.5	44.1	52.6	25.2	44.0	51.1	48.1	26.4	55.7	91.1	15.9	79.8	33.6	34.7	60.6	25.1	71.6	76.2	26.7	36.0	21.2	71.9	30.2	16.3	48.5	43.5	62.7	60.1	55.0	15.9	23.3	18.3	91.2	47.2	37.6	62.4	89.3	62.5	35.7	60.1	30.7	51.3	82.5	30.3	33.6	18.4	43.9	58.0	43.7	75.5	94.9	30.9	39.8	52.6	63.4	60.4	50.7	47.9	79.4	81.3	38.5	49.1	65.1	41.7	45.5	12.5	43.7	10.6	13.5	73.4	33.8	41.4	94.2	87.3	59.3	23.7	33.1	36.5	39.0	41.2	42.8	19.8	65.9	71.5	25.0	53.3	74.3	53.0	38.2	32.1	43.0	60.1	41.3	55.4	23.6	27.4	22.1	29.7	31.8	50.6	122.6	62.6	35.0	29.8	36.0	68.4	64.9	45.3	33.6	14.4	33.7	18.2	44.3	41.6	47.2	47.6	42.4	38.7	32.4	32.4	31.2	19.1	42.1	20.1	101.7	109.5	37.4	29.7	77.0	21.9	15.6	20.0	40.0	24.8	52.8	26.7	51.9	38.8	35.1	30.8	34.0	42.7	18.3	50.6	49.2	22.0	72.5	35.3	76.4	16.6	125.9	12.4	69.7	18.6	23.4	59.4	56.9	36.4	36.8	44.9	27.0	41.3	43.1	25.0	66.2	15.0	82.3	45.2	47.8	28.9	74.2	47.2	103.1	10.0	35.2	28.5	42.2	64.1	42.1	18.6	33.1	10.5	39.6	49.8	61.5	54.1	32.4	39.8	25.4	70.8	47.7	17.8	46.7	34.0	42.6	82.7	19.4	83.2	83.0	62.1	40.0	46.8	57.8	45.6	68.8	28.6	46.2	43.6	59.1	59.1	30.9	47.4	19.0	77.9	40.6	108.4	115.1	33.7	42.2	75.8	60.4	46.4	45.4	31.6	36.9	26.0	32.9	76.9	57.9	40.4	34.2	57.2	46.5	68.0	55.4	128.0	15.9	55.1	20.0	48.5	68.9	23.7	8.9	22.5	19.2	19.4	79.2	27.5	42.9	41.8	23.3	43.1	54.2	43.8	25.2	95.3	56.1	44.5	36.6	59.8	76.0	24.0	65.5	27.2	79.8	61.6	27.1	89.6	53.4	28.0	25.0	70.5	14.3	36.1	45.4	21.4	10.8	82.6	68.0	14.6	39.1	31.7	37.2	26.9	16.2	35.4	16.2	83.1	68.2	30.5	25.7	24.0	21.5	42.1	92.2	55.8	52.9	63.7	97.5	16.1	23.6	45.7	116.5	33.4	46.2	87.0	48.1	41.0	29.4	29.7	125.2	49.9	49.5	56.6	33.0	78.2	45.0	55.0	42.3	18.7	57.8	150.7	49.0	30.6	20.9	68.6	58.6	27.4	39.1	21.4	38.4	40.0	63.9	59.7	21.0	56.9	22.1	39.1	35.9	65.0	9.0	12.4	47.1	54.3	94.2	36.5	74.5	38.5	49.1	65.8	53.2	17.6	29.9	36.4	52.6	29.5	15.3	60.4	40.2	59.2	29.6	22.8	179.0	17.0	50.8	32.3	37.9	27.5	25.6	30.9	25.1	57.2	79.9	63.4	93.5	105.3	37.6	28.8	64.5	54.5	38.5	20.9	61.0	41.0	42.8	41.7	39.9	30.7	43.2	41.6	30.6	48.4	47.2	50.4	44.6	22.1	54.8	44.3	37.5	64.0	56.3	39.5	29.1	27.7	63.0	25.6	10.9	96.3	62.1	44.7	29.9	37.0	53.8	98.1	55.9	84.7	12.7	83.7	67.9	38.7	29.9	71.8	34.2	56.5	65.1	83.2	52.0	55.4	28.7	54.2	58.8	87.9	29.8	41.5	50.6	19.9	53.1	43.5	40.9	21.4	52.6	63.4	36.0	81.8	39.9	38.2	36.5	37.1	84.4	34.6	73.5	27.4	54.3	41.1	64.5	98.2	26.7	34.5	25.1	61.1	42.7	51.0	64.2	71.7	39.3	26.2	12.5	42.3	49.3	31.3	92.4	51.2	19.1	26.5	61.4	45.3	27.5	46.3	70.1	47.3	37.8	52.0	13.9	73.1	40.1	44.2	13.4	24.6	45.8	28.6	20.8	45.7	37.3	25.7	24.8	77.2	43.4	38.8	20.8	34.4	49.6	83.8	106.1	45.0	36.1	55.0	73.7	15.0	61.1	98.9	30.3	71.2	18.3	15.9	35.9	87.0	42.7	78.8	20.9	23.4	69.0	16.4	43.3	45.2	65.9	61.3	82.9	44.3	35.7	22.9	41.2	48.6	85.4	38.0	28.7	99.8	120.2	25.6	39.2	67.0	37.0	20.3	62.2	27.1	48.9	56.7	45.5	27.1	28.0	27.2	51.7	47.6	61.5	22.0	25.3	38.7	102.8	46.8	30.5	46.0	91.5	19.6	27.8	21.7	91.0	28.1	16.6	159.5	51.8	35.5	15.2	50.1	30.1	73.2	61.1	29.1	49.0	27.0	16.6	126.1	39.8	42.9	46.3	27.9	60.6	14.9	84.6	15.6	66.2	36.4	51.8	112.1	83.7	88.0	56.6	30.7	50.9	55.7	28.7	41.8	53.6	76.1	49.7	33.0	43.7	41.7	64.4	32.2	52.4	40.4	30.1	13.2	41.9	27.6	27.3	56.1	23.6	21.8	30.3	52.7	22.3	38.6	27.4	75.1	78.1	94.9	25.0	27.3	18.9	90.6	47.0	23.6	33.5	48.9	21.1	16.4	41.9	33.0	18.1	8.0	24.4	18.2	107.0	13.9	53.0	72.4	38.3	14.9	29.2	37.5	19.6	14.2	33.3	18.3	65.2	26.9	53.2	83.1	21.1	31.8	17.9	56.3	34.1	49.0	9.0	21.1	39.7	40.0	41.7	15.5	15.9	63.0	20.4	65.7	67.2	18.9	150.8	29.5	12.5	18.8	13.6	94.5	16.4	9.6	73.7	54.7	35.2	45.9	12.2	62.1	59.1	10.4	16.1	22.6	32.0	96.2	23.6	61.3	27.2	25.1	18.0	25.8	40.8	40.6	90.8	32.3	38.9	40.5	23.9	24.4	13.4	16.2	32.6	25.5	30.3	311.9	75.0	37.6	93.3	6.3	40.7	47.2	44.8	36.8	19.8	57.0	30.0	9.9	87.9	44.1	33.4	92.4	29.6	18.4	22.8	69.1	79.8	33.5	28.3	24.3	28.4	25.5	72.8	37.6	32.4	37.2	15.3	38.5	144.3	29.3	38.6	75.2	46.7	30.9	42.2	43.7	39.9	28.7	15.8	40.3	17.4	50.0	26.8	31.0	36.5	14.7	28.2	51.4	15.4	41.4	32.1	41.7	165.9	31.8	19.8	34.1	69.4	40.3	55.8	16.6	45.9	29.6	33.3	22.5	113.5	23.5	48.4	33.3	35.4	46.6	34.7	26.6	14.9	37.4	83.7	25.6	22.6	57.0	31.0	31.0	25.2	69.7	56.6	41.8	57.8	56.5	33.0	59.4	24.7	11.6	13.0	29.1	42.9	160.8	18.1	63.3	93.0	42.3	76.0	24.9	36.6	105.4	20.0	88.9	48.1	33.2	24.4	28.3	74.9	91.5	44.7	38.5	67.6	18.7	68.9	15.0	19.3	60.9	54.9	19.2	61.9	74.4	31.6	56.0	48.7	23.7	31.9	3.2	9.2	30.4	40.8	44.7	21.6	26.1	57.4	137.3	26.6	109.9	16.9	36.7	43.9	94.2	19.9	12.7	9.7	30.2	89.6	92.5	50.1	28.8	150.4	35.8	14.3	47.4	60.9	45.3	32.8	45.5	57.7	26.6	18.5	22.1	30.5	53.7	59.1	32.0	43.0	37.1	41.3	25.8	17.2	46.2	75.6	117.2	52.5	33.3	20.6	15.9	20.4	25.1	39.9	19.8	25.4	59.9	59.5	56.7	45.0	21.5	28.9	47.5	44.5	47.6	47.7	18.0	117.5	25.8	27.2	17.4	36.0	41.8	71.3	44.5	16.1	40.9	41.6	43.3	24.6	86.7	66.2	51.1	29.5	24.4	18.8	45.8	23.1	30.1	53.2	28.1	46.1	33.6	82.3	19.0	33.2	28.1	53.4	22.3	32.1	31.7	36.0	21.9	121.9	52.1	50.9	27.2	49.7	64.2	53.5	19.2	21.6	10.2	22.6	22.8	113.3	21.5	74.4	38.2	25.2	95.1	13.8	50.9	45.1	44.3	52.3	36.5	17.1	42.1	26.1	11.8	20.1	37.2	50.2	56.1	46.3	105.8	35.7	89.6	25.4	17.2	22.8
PCBD1	3.1	5.9	12.8	17.5	6.8	25.2	4.1	40.5	6.7	15.6	73.0	29.0	8.4	12.9	2.7	18.2	12.6	7.2	6.6	5.7	26.5	26.4	11.8	19.3	4.3	8.1	3.5	10.2	17.1	13.9	7.9	6.8	6.3	14.8	9.7	15.3	18.9	17.3	5.2	8.1	17.3	20.0	34.4	16.6	14.6	9.1	6.0	33.1	27.3	26.5	14.2	21.8	11.2	4.4	12.2	21.8	13.7	4.4	16.6	7.9	13.7	16.2	43.4	19.0	7.9	18.3	17.9	7.9	13.7	2.5	13.5	11.1	23.1	6.7	14.3	13.3	7.2	19.2	23.6	11.8	15.3	8.7	8.9	9.7	9.4	8.3	30.6	11.9	8.7	25.5	14.0	8.7	30.8	14.4	28.5	35.8	15.4	19.0	28.7	4.7	8.3	11.5	13.8	6.9	5.6	10.0	51.9	12.5	24.7	6.5	13.3	18.8	6.5	9.8	9.1	13.3	12.1	18.8	18.7	5.9	11.4	25.8	54.0	33.4	43.8	12.6	23.8	4.5	7.6	21.4	14.3	3.9	51.6	13.7	2.6	6.0	9.6	46.7	35.3	2.3	26.0	11.9	28.2	22.6	16.5	14.9	2.6	33.7	27.6	22.7	18.2	9.6	8.3	15.2	24.8	6.1	13.7	13.3	6.4	12.4	5.8	25.0	10.4	10.2	15.7	8.9	11.9	16.4	24.6	20.9	17.5	4.7	6.1	85.5	42.2	21.9	21.2	3.1	4.4	11.4	8.2	8.0	3.1	8.4	19.2	34.1	8.7	4.9	15.3	10.0	34.1	15.9	11.7	8.0	13.6	46.1	13.5	19.3	7.1	2.3	10.0	17.7	13.5	4.1	4.8	17.2	13.3	16.2	6.5	10.2	11.5	14.1	8.0	6.6	7.8	18.3	6.1	7.0	13.8	93.7	11.3	12.2	31.9	12.5	7.5	9.7	11.3	12.3	6.6	10.1	6.5	4.4	20.5	5.7	9.1	14.6	6.3	9.7	16.3	7.2	18.6	4.4	36.4	9.4	18.4	13.3	5.4	7.6	9.8	5.8	4.3	6.0	19.7	2.6	8.7	10.2	11.1	19.0	29.3	7.9	15.9	7.7	20.5	11.3	50.4	11.7	8.4	9.2	10.3	9.1	2.2	6.1	19.7	10.7	13.9	15.8	8.2	22.2	29.5	16.7	4.0	5.5	8.5	3.0	15.8	5.7	3.0	21.0	7.4	19.3	2.4	15.3	11.7	8.0	9.8	21.7	15.7	13.9	23.2	2.9	11.9	14.2	24.4	21.8	37.1	6.4	35.2	10.6	16.2	21.9	42.6	5.9	3.5	6.3	6.7	6.2	10.0	42.1	20.6	18.3	16.0	14.3	8.3	26.2	7.8	12.0	7.5	24.2	11.4	6.0	21.1	8.7	22.1	44.5	2.1	9.2	42.8	3.1	11.4	9.3	5.3	4.3	35.2	6.7	32.2	20.2	12.8	24.0	14.4	4.6	14.4	6.5	6.5	5.9	21.4	32.3	11.6	6.7	4.6	4.6	18.9	7.5	4.3	4.9	28.5	13.6	19.8	18.5	11.4	6.6	17.0	1.4	10.4	15.0	1.1	9.7	4.7	3.8	3.5	6.8	4.7	6.2	5.9	87.3	53.2	38.9	2.4	20.6	7.7	19.7	8.7	8.5	3.9	3.1	9.9	4.1	41.4	19.2	5.5	9.1	12.9	10.7	8.8	18.6	8.2	5.8	13.1	20.2	16.3	27.2	9.8	22.0	5.0	3.9	9.6	17.8	19.5	5.0	9.2	35.9	8.4	4.6	13.1	31.6	19.1	32.9	18.9	8.4	14.8	25.3	19.3	7.0	6.3	7.0	9.5	15.6	6.3	9.4	5.1	16.9	18.2	12.0	2.3	6.8	11.2	5.7	17.0	3.2	6.8	22.6	14.2	14.7	4.0	15.6	38.2	3.9	27.1	11.3	15.3	7.1	16.7	9.1	11.3	2.4	11.2	9.5	41.1	11.5	18.9	18.5	26.5	23.5	21.7	5.7	30.1	8.8	9.3	65.7	49.1	38.3	14.7	15.5	12.6	16.4	18.9	9.7	23.4	10.6	2.9	3.9	37.2	8.7	11.1	16.6	1.2	33.8	10.3	13.8	19.3	12.2	6.4	1.7	25.4	16.1	4.2	33.0	5.7	7.2	20.1	9.6	25.9	7.2	21.8	7.4	23.2	11.0	1.6	20.8	8.3	2.6	16.5	3.7	2.9	3.4	7.9	3.6	5.4	9.8	17.3	10.9	7.0	6.4	28.6	4.4	8.6	5.7	11.6	3.1	4.7	9.8	6.7	5.2	7.4	16.6	11.7	7.8	6.8	5.4	4.2	7.7	7.1	20.3	9.8	17.3	15.3	12.0	8.5	5.4	13.6	5.6	5.1	6.1	8.1	6.2	12.1	10.0	8.5	18.4	14.7	7.3	2.4	4.9	20.1	4.3	3.1	25.1	11.9	32.3	10.1	9.0	15.1	33.1	6.9	8.1	11.9	4.8	11.4	8.9	15.4	27.4	1.1	2.0	5.0	15.6	14.4	5.6	2.9	11.6	19.9	18.8	11.4	6.2	30.8	4.0	5.8	6.3	31.1	6.9	4.1	8.1	12.6	21.0	4.4	20.0	18.3	15.0	6.1	57.6	17.5	18.2	3.0	17.0	6.4	12.1	8.2	4.9	4.3	2.5	14.3	8.8	17.9	6.8	21.2	17.6	5.8	18.1	15.0	5.5	5.9	3.5	9.3	11.8	10.2	8.9	5.9	15.0	9.6	9.7	6.9	22.5	16.8	22.5	23.3	8.6	16.2	14.4	15.9	8.5	8.2	7.0	13.2	11.4	5.4	5.9	14.5	29.8	9.8	3.0	15.9	24.7	16.2	10.6	19.5	54.6	28.8	4.4	8.1	3.9	13.3	33.6	4.0	1.6	5.0	5.4	21.0	4.0	4.2	7.8	2.9	13.3	11.8	15.1	6.2	5.5	6.5	11.5	4.9	6.4	12.2	17.9	8.0	14.9	23.5	5.6	8.4	14.7	32.5	54.2	1.9	4.5	13.9	17.5	6.9	20.5	12.5	4.8	11.7	1.2	24.2	1.3	8.6	8.4	12.0	16.3	34.1	11.5	19.9	8.4	8.6	13.8	7.8	18.2	2.4	15.6	8.8	13.5	4.7	13.4	3.8	1.1	7.9	25.7	5.9	5.2	22.3	5.7	5.2	13.7	11.6	8.2	10.6	7.1	11.1	17.4	7.7	32.9	2.2	17.1	23.9	2.4	16.1	2.2	1.9	21.3	12.6	21.2	2.2	18.6	14.9	2.0	17.6	10.6	10.8	4.0	2.7	1.8	8.8	4.3	6.9	10.7	1.7	4.2	22.3	3.0	7.3	33.0	22.8	13.5	6.7	28.8	33.1	23.3	11.2	10.0	12.4	21.1	14.8	44.9	8.7	12.1	10.2	44.2	19.2	3.8	12.1	13.6	12.4	1.9	5.3	8.1	5.2	13.9	13.4	3.5	5.6	6.6	7.3	6.1	7.1	5.7	20.6	13.4	30.4	7.3	10.4	3.2	19.2	21.7	10.8	21.5	4.0	14.6	10.3	2.8	8.8	13.3	5.2	3.4	1.4	9.9	29.1	0.6	11.9	9.8	14.4	6.0	19.5	3.9	8.0	31.2	13.2	14.4	14.1	32.5	17.4	17.2	1.1	5.5	5.9	1.6	16.8	3.8	13.5	43.8	5.5	4.3	3.5	9.7	8.8	4.4	14.2	8.3	2.2	16.5	8.3	4.9	23.6	5.7	34.4	25.0	14.3	16.8	2.6	8.6	16.4	4.6	5.5	9.6	15.1	13.5	19.8	11.9	2.5	10.5	14.8	6.4	14.2	9.3	1.4	12.4	15.2	15.4	1.8	26.9	9.6	11.9	10.9	15.5	8.3	7.2	14.4	2.7	3.6	0.5	23.1	17.9	8.0	31.2	9.9	7.7	15.4	5.8	5.4	11.3	18.6	10.4	20.8	10.6	16.6	16.6	4.6	1.9	1.8	7.2	13.7	5.0	26.5	7.2	16.6	3.9	0.9	14.5	7.4	18.3	12.1	11.2	1.1	1.2	21.5	15.9	3.7	4.2	9.4	6.3	19.0	3.5	9.1	46.3	17.0	5.0	21.7	20.8	1.7	4.2	5.4	5.0	18.2	19.5	13.7	7.4	7.1	2.9	2.1	15.7	15.0	5.3	6.0	15.5	11.1	3.1	2.3	3.7	1.8	3.1	5.3	9.1	19.4	8.3	25.9	23.7	5.1	26.5	11.1	5.5	12.2	5.0	13.7	6.2	1.8	5.7	11.1	10.7	16.5	4.7	7.6	5.2	1.8	12.4	4.0	18.5	11.6	11.2	5.3	2.9	21.3	11.1	5.9	14.6	6.5	13.9	9.2	5.1	2.9	11.0	4.8	10.7	9.2	6.0	14.0	5.6	8.3	6.9	8.7	7.4	4.3	8.7	14.4	10.6	8.6
ARIH1	9.4	5.7	0.9	0.9	6.7	2.6	2.3	2.0	28.1	3.8	4.1	9.7	6.4	6.4	2.0	1.1	2.6	6.1	0.3	8.3	5.5	3.8	5.7	12.7	8.8	7.4	5.2	2.8	3.5	1.5	5.0	7.8	3.9	1.9	5.0	6.4	1.2	0.5	0.6	9.7	1.9	0.9	1.0	0.5	0.1	2.5	6.9	4.3	1.3	1.9	1.0	5.0	4.3	5.8	2.3	11.5	2.8	2.9	2.1	0.6	9.2	1.8	11.2	0.4	2.7	2.1	9.6	2.7	3.1	0.2	1.4	4.7	0.9	2.4	4.6	1.1	7.7	0.9	1.2	5.3	0.6	1.3	1.3	7.2	5.7	1.9	1.9	5.1	4.1	4.1	2.2	1.8	3.2	22.5	15.2	3.1	3.3	6.7	1.5	1.9	3.2	2.3	6.2	1.1	8.4	4.1	7.4	5.6	1.5	0.7	10.8	6.6	1.8	14.6	3.0	0.4	3.1	3.4	0.4	4.6	5.2	9.4	0.9	0.9	1.0	9.7	2.3	7.5	0.7	1.3	2.4	14.4	8.0	2.2	1.2	1.7	1.8	4.3	0.6	5.6	9.3	0.6	2.4	2.3	1.1	9.3	16.2	4.2	7.0	3.6	6.4	8.3	5.1	1.3	3.0	4.8	1.2	26.1	1.0	5.4	11.9	4.2	1.8	6.5	1.3	3.6	6.5	2.8	0.4	4.1	0.9	1.7	12.9	7.0	3.4	1.3	1.4	2.0	5.2	5.0	19.3	1.1	4.5	24.4	5.9	2.2	3.7	6.2	0.6	1.6	1.0	2.9	2.4	2.0	5.7	9.4	4.0	8.6	3.9	12.6	29.8	5.5	4.1	6.5	1.1	3.1	3.2	4.8	4.2	4.5	8.2	3.2	4.3	6.2	4.8	3.3	2.2	4.5	8.5	4.0	9.8	6.5	6.1	1.6	1.2	3.7	5.7	0.7	4.1	2.5	7.9	7.4	7.0	7.6	0.9	5.4	1.1	0.9	3.3	4.1	5.2	15.1	4.2	2.1	7.4	0.6	2.4	2.4	2.4	2.2	7.8	3.3	4.5	5.0	4.4	3.4	3.7	2.5	2.1	1.6	1.9	1.0	5.7	2.7	2.7	0.6	4.6	8.5	2.8	3.1	0.3	2.4	3.3	4.1	3.4	5.1	5.1	5.6	1.9	7.7	17.6	8.1	4.7	16.2	29.8	0.3	4.2	1.3	0.7	0.6	15.3	5.1	4.8	2.9	3.4	13.0	7.1	3.1	1.0	1.1	2.3	2.6	2.8	15.6	4.1	1.3	3.9	1.0	2.2	5.6	6.2	1.7	0.9	0.6	3.0	12.3	11.7	7.3	3.3	6.2	5.4	14.2	0.7	6.1	2.2	4.1	0.8	5.6	5.3	1.3	7.6	3.1	1.5	13.2	11.9	3.6	6.0	5.3	1.8	1.1	6.4	3.3	9.3	3.6	3.0	3.0	6.9	2.8	4.3	0.4	7.6	5.2	7.4	2.3	1.4	10.4	0.8	9.5	6.7	0.5	0.9	14.3	5.8	5.6	2.9	2.6	0.8	1.0	5.0	9.4	1.9	5.6	3.0	20.4	7.5	17.6	1.2	6.6	3.0	2.8	13.4	2.2	3.3	23.9	14.6	6.1	3.7	6.7	4.7	2.3	14.6	39.4	1.2	3.4	0.5	2.9	11.6	1.3	1.7	4.7	0.8	0.2	4.9	1.9	5.0	14.0	3.0	6.3	7.5	1.2	10.3	4.2	23.6	7.1	1.4	0.8	10.0	3.2	1.3	24.5	8.5	1.7	4.6	1.9	10.4	2.7	2.3	1.3	5.4	2.2	1.0	3.7	2.6	9.2	7.6	2.2	2.5	7.8	11.2	0.9	0.4	6.8	11.5	6.1	3.9	7.6	5.1	2.6	2.1	12.4	13.1	4.2	7.7	3.8	1.7	9.8	29.5	2.5	1.1	2.1	8.3	11.6	2.4	1.1	3.1	7.6	4.2	19.0	2.2	6.4	3.0	1.2	1.6	3.5	3.5	1.2	3.6	8.7	5.1	3.6	5.0	0.6	4.0	3.4	9.1	1.0	2.8	3.6	6.9	1.1	5.3	12.6	8.0	2.1	3.5	3.4	0.9	9.3	4.5	4.9	2.7	0.5	4.9	3.0	0.7	0.9	0.3	0.5	19.2	5.5	1.3	17.1	4.2	15.0	0.5	8.9	16.3	10.0	1.7	0.2	2.9	7.8	138.5	2.2	4.9	0.7	3.0	1.1	2.4	2.4	2.3	2.6	1.4	3.2	5.6	4.3	3.1	5.7	0.6	0.7	0.5	0.2	1.5	0.5	2.4	1.5	0.6	1.0	0.2	1.1	5.6	0.8	1.1	1.5	1.0	1.0	1.5	0.8	0.5	0.7	29.5	1.2	1.7	0.1	16.1	5.7	0.9	0.3	0.2	0.3	0.2	0.5	1.2	0.7	0.7	0.4	1.0	2.7	0.7	0.2	2.2	1.5	0.6	1.3	23.1	0.4	0.3	0.6	0.9	1.8	21.4	1.2	1.1	0.6	2.5	0.8	0.2	0.2	0.8	0.7	0.8	0.3	0.9	0.7	0.8	0.8	3.4	0.6	0.0	0.7	1.7	0.7	1.4	0.6	0.8	1.7	0.6	1.5	3.3	1.1	0.4	1.4	0.3	0.3	0.4	0.9	0.6	0.7	0.7	0.3	0.5	1.2	1.6	0.8	4.9	0.7	1.8	0.2	0.3	0.4	0.1	4.8	0.8	1.2	4.3	0.2	3.4	0.1	0.5	2.2	0.3	1.6	0.1	1.0	0.6	0.6	0.6	0.3	1.0	0.4	0.8	0.5	3.7	0.1	0.5	0.5	0.3	0.7	2.5	3.4	0.6	0.3	0.5	1.5	1.0	1.1	3.7	0.5	0.2	1.3	0.2	0.3	5.6	1.3	1.4	0.1	4.8	0.4	0.3	1.3	5.6	0.1	1.1	0.3	0.9	0.2	0.2	0.4	0.4	0.7	1.3	0.7	0.6	0.3	0.5	0.5	0.5	0.9	0.0	0.9	2.0	2.8	0.5	1.1	0.2	0.2	0.5	0.2	1.3	0.1	0.3	1.4	1.3	0.7	3.0	0.6	0.6	1.4	2.0	0.2	0.5	0.9	0.1	0.3	0.0	1.6	0.1	0.3	1.3	0.1	0.6	0.1	0.4	1.8	0.5	0.7	0.3	0.8	0.6	0.9	0.5	3.4	4.1	1.2	0.2	0.6	0.4	1.8	0.6	0.4	8.3	0.4	0.1	0.4	0.8	0.1	0.3	0.4	0.5	0.3	0.7	0.6	0.7	1.1	0.0	0.4	0.3	0.4	1.3	0.4	0.4	0.5	0.2	0.2	3.6	0.8	16.4	0.3	0.2	9.7	5.9	0.3	0.7	0.6	0.4	3.8	0.2	0.6	0.3	0.2	0.7	0.6	1.1	0.0	3.8	1.0	0.2	0.5	0.3	0.6	0.5	0.3	0.4	4.2	3.8	0.6	1.2	0.6	0.1	0.1	6.1	1.5	1.5	0.6	0.5	0.6	2.3	1.2	0.5	3.4	0.2	1.7	0.2	0.3	0.8	0.8	1.0	0.2	1.8	0.1	0.7	0.1	3.3	0.2	1.5	0.6	0.5	0.2	0.0	0.3	0.1	1.1	0.7	1.5	0.2	0.3	0.2	0.4	0.2	0.2	0.2	0.2	1.5	1.7	55.7	0.3	0.1	6.8	0.4	1.0	1.0	2.3	0.4	1.0	0.3	0.3	1.9	1.2	1.2	1.4	1.8	1.4	0.4	0.4	15.6	0.7	0.1	1.5	2.6	0.4	1.7	0.2	0.4	1.3	0.6	2.9	0.6	6.0	0.5	2.1	0.1	2.2	0.4	0.5	1.8	1.6	1.7	2.9	2.0	0.3	0.5	13.9	0.2	0.0	0.5	0.3	1.1	0.7	0.6	0.7	0.6	0.2	0.6	2.6	3.1	0.2	1.5	2.3	0.9	0.6	1.1	0.1	0.6	1.2	0.5	0.8	2.1	0.2	1.0	0.1	8.5	0.9	1.3	1.4	0.7	0.8	1.0	0.4	3.8	0.4	0.3	0.2	23.6	0.5	1.9	0.1	2.9	0.2	0.7	0.3	0.4	0.8	0.2	0.8	2.4	0.6	1.4	1.4	1.1	0.7	0.5	0.7	0.1	0.5	0.5	3.0	0.1	0.2	1.0	0.1	0.6	0.5	0.4	1.4	0.2	1.5	2.7	0.5	0.3	0.4	1.1	0.4	0.5	0.3	1.8	0.2	1.6	1.1	0.1	0.5	1.0	22.7	1.0	0.5	0.8	0.2	0.5	0.1	0.5	1.3	0.4	0.3	0.2	0.9	0.8	0.8	0.4	1.4	0.4	0.2	0.6	0.6	0.8	2.2	0.3	0.6	0.3	82.5	1.0	0.3	1.2	0.4	6.1	0.6	1.3	0.5	0.9	0.7	0.3
CLMP	3.4	4.1	4.6	8.9	1.4	20.1	4.6	10.4	3.1	1.3	19.1	3.3	2.8	4.0	2.4	3.6	3.3	10.3	6.0	6.9	7.9	3.9	3.9	6.5	18.5	1.8	5.8	6.2	3.5	17.6	8.5	2.4	2.8	13.5	6.8	2.2	5.2	2.5	18.6	2.6	4.1	6.2	4.3	5.5	8.5	1.0	8.6	4.6	15.8	2.4	3.8	3.1	3.2	3.5	2.7	2.9	3.0	3.3	12.4	4.7	5.9	10.6	7.6	2.8	2.6	5.0	3.2	6.4	2.7	5.3	9.8	2.9	5.5	18.4	6.1	4.3	2.5	8.1	5.7	13.1	10.5	9.6	1.8	5.5	11.2	1.6	3.0	5.6	3.2	25.1	6.5	3.9	5.7	3.2	16.8	11.5	2.7	3.5	7.8	4.5	1.1	9.2	3.7	8.5	2.5	4.2	8.9	8.7	3.8	5.9	1.1	4.6	1.5	9.1	6.9	5.5	2.2	15.8	19.5	1.3	4.1	4.1	7.0	12.9	14.8	5.2	10.9	2.2	5.5	2.8	3.9	5.4	3.8	2.6	3.7	2.8	5.6	6.1	14.2	7.2	15.2	16.0	2.5	8.4	4.5	12.0	5.9	9.3	5.9	9.6	3.9	4.1	10.5	2.9	8.2	5.5	3.6	14.8	13.6	17.4	6.0	8.8	3.6	1.8	2.7	3.9	9.5	3.9	5.0	10.5	8.7	15.5	6.5	16.5	3.5	5.3	6.3	5.2	7.1	4.4	8.5	5.3	17.6	10.6	6.9	15.5	4.7	6.3	8.2	6.7	8.9	10.6	8.4	7.8	2.8	14.9	4.2	4.0	3.0	6.7	3.4	15.5	6.7	8.6	20.1	4.2	4.1	3.0	11.7	3.4	4.9	3.4	2.5	4.9	6.1	7.2	1.4	7.5	3.8	10.9	5.0	6.0	3.2	25.1	1.4	15.3	2.1	11.5	10.5	7.1	4.2	12.1	11.1	2.5	2.3	7.8	13.3	1.2	6.8	4.0	2.9	6.9	15.8	5.7	3.1	2.7	20.7	7.5	2.6	8.7	5.0	2.3	4.6	9.1	4.0	4.8	2.0	4.5	8.2	6.4	7.9	4.1	4.9	2.9	5.1	5.1	7.7	6.9	4.1	5.0	3.0	1.7	6.5	5.3	3.5	2.0	6.9	6.0	5.3	1.9	10.3	2.5	6.0	1.5	2.1	4.1	14.9	6.6	11.3	3.5	4.5	2.0	7.7	6.4	4.3	7.4	4.8	20.2	5.0	2.5	20.7	6.4	3.6	5.0	12.8	8.0	12.8	4.9	1.8	1.8	6.3	7.9	2.4	5.5	15.7	6.2	4.6	4.7	3.5	10.5	7.2	3.9	12.5	11.1	3.2	13.0	4.9	3.0	3.2	5.6	10.0	2.0	3.2	19.1	2.7	7.9	14.8	4.0	2.3	11.5	6.2	7.6	12.4	5.4	4.1	4.5	5.2	6.8	2.7	27.9	7.4	3.8	1.5	8.3	3.5	2.9	8.6	3.5	5.4	11.2	7.2	1.6	3.9	2.7	9.3	2.5	4.6	3.0	8.2	2.7	1.9	1.1	4.7	1.2	6.7	6.7	5.7	12.4	2.6	8.8	8.9	2.9	22.4	0.6	6.3	6.6	7.3	4.7	5.9	2.7	19.4	8.3	3.5	6.1	9.8	5.4	2.5	9.7	3.4	2.8	9.4	7.6	5.7	4.1	6.2	5.8	10.6	3.5	7.1	1.5	3.1	3.9	5.7	7.8	12.3	10.7	8.9	4.5	9.3	4.7	3.9	6.1	4.6	5.2	2.9	3.9	4.4	11.7	1.5	8.1	3.7	8.3	6.5	9.0	4.9	2.7	10.2	2.4	4.3	5.7	6.7	4.9	6.5	3.8	2.2	4.8	3.6	12.3	4.1	4.5	1.3	8.2	3.8	6.4	5.1	10.0	9.6	5.2	11.1	3.9	7.9	8.5	2.0	9.4	7.7	5.6	7.4	2.1	2.1	0.3	1.9	2.6	2.6	8.8	9.7	10.3	4.4	0.4	2.9	3.7	3.4	2.2	6.2	8.5	7.3	7.4	6.8	2.6	2.4	23.7	2.9	3.0	4.6	1.9	5.1	9.8	3.1	4.0	4.9	4.9	7.3	2.5	3.5	4.5	4.7	4.2	3.8	7.1	7.9	2.3	7.3	4.7	4.2	2.9	6.9	1.9	46.2	5.5	4.7	6.6	1.1	3.0	9.8	15.1	9.6	4.6	5.7	5.1	6.4	3.1	5.1	4.0	19.2	4.5	1.2	5.2	1.8	13.5	13.8	9.3	14.7	10.4	12.3	9.3	8.3	19.0	5.8	6.9	9.2	14.3	11.7	13.9	3.3	8.8	18.4	15.0	6.4	23.6	6.4	15.8	9.1	11.4	16.5	15.8	9.4	10.3	20.1	6.3	16.5	44.9	8.4	10.5	11.9	13.3	14.4	5.6	9.2	16.1	17.3	25.1	8.3	13.3	8.9	10.6	4.9	4.1	6.5	21.2	14.0	6.0	10.1	9.6	8.7	25.7	4.5	4.7	6.4	17.5	14.7	12.1	9.3	14.9	17.9	18.1	26.9	3.5	5.4	8.2	11.3	14.7	12.7	27.2	19.2	16.6	4.9	10.0	17.2	9.0	4.7	15.9	34.0	13.2	20.4	7.1	9.3	9.6	11.2	19.8	23.4	9.9	19.9	7.1	7.2	8.8	10.6	24.8	14.1	8.8	5.8	14.9	20.9	18.7	8.7	8.7	6.3	19.6	14.7	23.2	15.2	10.2	3.6	7.8	15.7	10.1	16.0	19.3	5.3	14.5	25.4	13.8	16.5	35.0	5.7	9.2	11.2	10.0	6.2	16.9	7.7	6.1	12.2	9.0	25.6	16.5	13.6	9.7	18.0	11.7	9.6	13.0	9.7	12.4	11.6	9.3	11.1	36.6	9.9	12.2	7.8	6.7	8.0	16.2	5.6	20.8	6.8	6.0	8.3	58.3	12.3	10.4	11.7	20.6	17.7	14.2	2.1	15.9	5.3	15.8	14.3	13.6	15.7	5.3	26.8	7.2	25.6	14.8	22.6	7.3	14.7	21.8	19.4	8.3	3.6	13.6	12.1	11.0	11.2	14.0	8.8	16.0	12.0	16.4	12.4	23.2	5.9	6.3	28.9	18.6	9.2	9.7	9.6	13.3	19.5	4.5	12.2	13.4	25.3	7.7	13.9	9.9	24.6	8.9	2.5	12.0	3.0	15.2	9.4	3.4	18.4	12.3	16.8	18.4	13.4	13.9	19.0	9.6	13.4	16.6	11.2	27.0	17.3	6.1	10.2	11.4	30.8	15.1	14.4	24.8	8.6	9.7	13.7	9.6	14.5	29.2	23.1	10.9	7.8	13.2	11.6	9.6	12.3	20.9	17.0	9.5	12.3	6.4	16.1	16.3	8.0	8.4	8.0	13.0	20.2	18.9	7.4	11.3	17.3	10.3	9.9	18.7	12.8	10.2	9.3	9.6	17.4	17.1	8.6	19.2	7.1	11.3	9.2	8.4	6.5	7.8	16.6	11.0	9.5	7.2	7.3	11.0	6.0	11.7	36.2	13.5	10.4	32.2	12.9	16.6	26.5	15.2	20.6	7.4	25.8	17.6	6.6	15.8	11.2	8.8	18.5	27.0	19.8	9.1	7.5	19.7	11.1	9.8	11.3	7.8	20.7	13.4	19.1	10.5	6.3	20.1	12.5	8.8	15.2	6.0	10.6	10.7	9.1	2.8	24.0	7.0	19.4	21.3	8.7	9.9	11.6	8.6	11.0	3.3	12.1	7.0	7.7	17.2	15.9	10.0	6.1	19.3	10.9	8.2	6.2	18.0	23.8	8.1	17.3	31.5	15.9	9.2	12.3	11.9	2.0	15.3	20.3	7.0	8.4	5.5	16.8	12.9	17.6	12.5	12.8	7.1	12.7	22.4	13.0	9.6	11.5	12.8	5.8	10.0	13.2	5.4	12.0	5.8	31.6	6.6	9.2	32.4	19.9	19.5	10.2	10.7	16.2	9.5	17.9	9.4	10.9	5.7	42.9	8.1	12.9	10.9	13.1	8.6	7.2	9.6	12.6	19.3	16.7	6.4	8.7	8.0	10.6	10.1	8.1	23.2	27.3	18.6	14.9	12.6	17.7	19.7	4.0	5.5	15.0	15.7	9.3	10.5	17.3	5.8	12.6	14.7	12.8	7.8	17.2	7.2	3.5	3.1	10.4	6.5	12.1	2.1	15.9	26.7	3.3	28.3	22.6	25.6	7.4	21.3	6.4	13.7	11.7	10.0	11.9	13.6	5.2	16.2	20.4	8.1	7.2	5.2	16.4	8.5	7.3	17.1	28.3	4.9	4.3	17.8	6.6	15.4	24.7	10.8	5.0	4.9	24.2	20.2	12.3	8.5	10.5	2.6	17.6	22.5	29.3	5.5	13.8	21.0	9.6	15.2	11.3	12.4	22.3	3.8	8.3	11.1	13.4
COX11	22.8	24.6	20.7	15.1	18.6	16.2	17.4	13.6	28.8	17.5	20.2	14.5	10.6	21.5	12.6	17.7	14.1	14.0	14.4	15.2	15.1	19.3	19.6	14.4	13.1	22.4	17.1	14.6	13.9	20.7	14.0	21.5	13.3	19.0	16.3	14.2	15.2	5.0	18.3	20.9	17.2	8.7	4.1	12.5	21.1	13.2	19.7	17.1	27.1	13.4	18.7	14.2	17.2	13.4	9.4	14.8	10.4	20.5	15.1	21.0	6.8	23.7	11.4	24.7	17.4	12.0	20.3	15.2	15.6	13.0	20.6	16.2	21.2	18.4	18.5	15.5	17.0	22.2	18.8	16.6	10.2	10.7	14.1	17.2	17.3	14.5	24.8	9.8	16.2	13.1	24.7	15.1	19.5	11.2	20.4	15.6	17.8	12.3	19.1	23.6	13.1	16.1	17.9	7.0	15.5	25.4	12.9	13.1	23.3	14.0	18.3	18.4	13.8	14.1	14.9	17.7	24.1	22.7	27.6	10.6	16.8	14.1	13.7	27.4	22.7	15.1	13.3	12.3	25.6	11.8	20.8	26.7	14.6	15.4	26.7	13.5	18.7	24.1	16.3	10.5	20.7	23.2	10.1	19.0	15.7	31.9	12.9	12.4	6.0	15.2	22.2	19.1	11.1	19.3	21.6	13.5	22.4	27.8	17.1	9.5	9.9	25.9	13.0	13.5	13.1	21.9	15.1	12.6	12.0	13.8	35.6	28.4	25.6	10.3	9.6	32.9	21.9	17.6	26.6	30.1	13.8	8.0	37.4	15.3	16.7	11.6	20.6	18.1	28.2	12.9	18.0	19.7	10.8	16.2	16.9	13.6	20.8	16.9	20.1	18.7	22.9	10.2	22.9	26.1	14.0	25.9	11.5	18.3	19.7	19.7	10.3	24.9	10.9	18.8	7.7	9.7	12.1	16.5	15.9	18.4	17.7	24.0	15.9	23.8	14.4	10.4	16.0	40.7	14.8	10.0	26.8	11.4	13.1	14.5	17.4	15.3	9.9	24.6	13.8	22.1	12.9	15.3	17.3	11.2	14.9	14.9	20.5	15.3	18.1	22.1	14.6	13.4	16.6	30.7	17.9	14.7	15.4	17.7	15.0	22.7	14.7	14.1	9.2	22.2	16.3	20.9	19.5	12.9	19.1	21.3	11.8	34.4	17.6	15.7	12.6	22.5	18.8	21.0	14.1	6.7	22.4	15.9	17.1	10.7	13.9	27.2	30.7	22.5	23.8	15.8	19.9	6.3	14.8	19.2	12.9	12.6	26.3	34.0	13.7	24.2	15.2	16.8	10.2	11.4	17.4	23.8	19.8	13.3	16.5	12.0	15.6	17.2	24.0	7.0	23.4	24.1	16.0	23.1	17.4	11.8	16.7	18.6	20.8	15.0	15.2	17.5	8.3	14.2	13.9	22.3	13.9	17.3	17.7	13.9	11.3	25.0	17.0	18.8	11.8	16.2	18.6	27.6	10.2	14.0	36.9	18.3	19.5	24.0	17.5	30.7	11.4	20.9	10.8	15.2	20.0	14.5	19.0	29.6	5.7	19.5	23.5	15.4	23.0	23.3	13.1	15.8	26.5	16.8	12.2	9.6	11.5	20.8	24.4	4.7	18.3	29.9	19.9	11.7	12.9	25.1	11.9	15.8	29.1	5.0	15.9	21.1	17.4	11.0	14.3	17.4	7.0	2.9	19.4	25.7	24.1	9.1	14.4	27.3	15.0	14.4	14.3	19.8	11.8	14.0	17.4	12.2	22.3	17.5	20.7	11.5	16.6	13.7	18.8	14.8	19.3	12.2	15.8	14.3	12.6	16.1	7.5	14.4	19.1	22.8	18.7	17.5	12.3	16.5	19.3	16.8	25.5	11.4	13.5	13.8	9.3	11.7	34.1	16.5	12.2	15.4	16.0	16.1	16.8	17.4	11.4	10.9	21.1	38.8	19.7	11.5	14.7	8.5	8.2	14.5	24.9	31.4	13.2	17.4	11.5	16.6	25.6	16.5	10.5	21.2	21.9	17.7	13.5	14.1	11.8	5.6	9.8	17.7	14.2	16.2	23.8	14.8	14.9	5.9	17.7	22.4	17.5	10.6	12.5	15.0	15.0	28.3	18.4	14.0	19.9	23.9	23.1	14.1	16.0	21.2	14.9	18.8	32.9	11.9	26.5	19.5	12.5	36.0	20.8	23.2	18.7	19.2	20.9	8.3	15.8	15.5	24.8	20.8	17.2	15.0	11.9	8.3	19.1	14.2	18.6	15.8	16.3	18.9	10.7	11.6	20.2	17.2	14.0	28.3	15.5	36.0	20.5	15.9	6.5	15.2	5.4	14.1	25.3	25.8	9.1	14.8	14.8	20.2	18.9	16.5	29.3	22.9	39.8	55.8	14.6	21.2	13.3	27.6	8.0	15.0	21.9	19.4	17.2	13.8	13.7	38.6	9.8	26.2	12.4	28.8	18.1	17.6	13.3	24.4	19.1	26.6	23.9	8.7	14.7	27.2	11.1	14.2	18.0	20.7	15.4	23.0	19.1	14.4	21.5	13.0	14.6	25.2	35.0	20.9	19.3	22.0	12.7	14.3	25.4	19.1	11.3	15.3	18.6	29.1	16.6	15.4	14.4	18.9	25.0	15.9	36.7	10.4	12.7	12.4	18.0	22.1	18.1	13.4	9.5	24.0	12.0	22.9	11.3	22.7	8.8	22.8	20.0	17.0	24.1	14.8	69.5	20.0	14.3	13.8	22.8	18.6	25.7	11.1	15.8	15.9	15.9	20.6	27.7	18.8	15.6	26.0	20.0	22.3	24.6	48.8	9.4	22.5	28.9	59.5	13.8	7.3	33.3	24.0	21.0	26.9	39.3	39.3	15.1	23.7	29.1	13.9	17.4	14.4	15.5	22.6	6.3	11.1	17.9	28.0	12.1	14.3	14.3	26.3	13.7	24.2	18.4	17.8	11.1	14.5	13.4	20.5	44.5	11.8	9.6	12.7	16.6	19.2	11.4	9.5	17.5	8.8	17.3	32.4	17.1	18.0	23.6	21.8	8.2	29.4	34.1	10.9	15.5	28.5	20.2	22.0	22.6	23.3	15.9	42.2	23.3	25.8	16.5	20.0	25.5	11.5	14.4	19.6	32.1	26.2	15.9	27.9	19.0	20.7	11.4	23.9	13.2	18.5	51.1	13.1	15.5	16.1	17.2	18.2	20.6	15.6	21.7	20.3	35.5	29.2	13.1	82.9	21.8	8.2	19.8	15.4	19.1	14.8	41.8	11.4	14.7	22.3	20.9	13.7	18.1	11.8	16.9	11.9	31.0	9.2	24.6	51.6	20.2	32.7	20.4	15.4	43.5	45.5	24.2	16.5	34.7	21.9	31.6	15.1	27.6	9.4	43.7	86.0	11.3	12.2	42.3	23.5	24.7	19.2	10.1	27.3	7.2	11.4	17.6	23.3	17.9	11.3	6.1	9.8	19.2	23.5	8.8	18.4	24.1	11.6	25.4	12.5	9.6	23.0	21.5	19.1	39.8	19.9	17.3	29.9	11.8	43.8	9.3	6.8	18.2	9.6	12.7	10.2	15.8	15.2	17.6	5.6	9.7	15.7	17.7	10.8	23.5	26.4	18.6	13.5	31.6	12.6	23.8	17.3	36.2	21.0	25.3	18.5	13.2	18.0	18.3	21.2	23.5	27.6	16.5	33.5	19.3	12.1	15.9	71.4	12.1	14.0	24.4	17.2	14.4	14.5	25.7	33.9	34.8	17.8	20.4	11.3	25.2	17.8	12.3	21.4	7.4	27.5	27.6	13.0	19.8	20.2	17.4	27.1	39.6	21.5	26.3	17.4	22.1	10.0	18.8	15.5	19.5	16.6	21.5	12.0	12.7	23.2	27.2	25.5	18.6	23.8	21.2	19.2	14.6	30.9	18.7	26.7	16.5	15.7	12.3	15.6	15.1	26.9	25.6	13.7	12.5	23.3	8.9	20.7	21.2	34.8	18.6	19.0	42.0	15.6	22.4	51.6	37.2	19.9	29.6	15.8	22.9	22.6	26.8	10.7	8.6	24.6	20.7	10.3	19.7	11.8	13.3	19.1	15.7	38.6	14.2	14.7	18.3	16.7	11.3	32.3	20.7	32.4	13.9	23.8	17.2	17.2	8.9	10.7	14.3	22.6	18.3	17.4	10.9	10.9	21.3	26.6	16.4	12.1	11.5	19.8	21.6	18.8	35.4	14.5	17.9	9.9	13.1	22.2	18.6	24.6	24.0	38.7	14.6	14.2	31.3	11.5	20.7	21.7	11.0	30.5	18.2	14.6	18.5	9.7	36.7	21.9	14.8	15.7	17.4	39.5	19.4	21.0	18.4	18.6	21.5	9.6	11.8	30.9	20.8	24.2	16.6	10.3	25.1	16.0	14.5	27.6	70.9	12.2	21.1	9.6	16.9	17.9	36.7	10.4	22.8	48.3	24.3	20.8	10.0	25.2	26.5	32.1	12.6	11.0	21.9	17.1	51.2	12.1	9.1	24.6	15.1	14.2	12.6	26.1	12.4	22.1	14.5	31.3	14.9
ZNF202	50.7	42.7	57.2	48.8	55.7	50.5	62.3	47.3	46.4	42.9	61.1	51.2	40.8	55.0	49.8	39.6	51.9	135.1	63.7	40.9	51.4	43.1	54.4	89.4	62.7	30.1	55.7	54.1	56.4	65.1	65.8	52.4	44.3	62.3	65.8	46.7	43.4	90.9	43.9	39.1	35.9	73.9	57.4	58.1	58.2	41.2	40.3	45.7	66.2	42.6	44.6	46.2	42.5	72.3	56.7	54.6	40.8	29.3	69.6	39.6	63.8	43.8	45.2	48.6	31.4	45.9	42.5	55.8	32.7	33.7	49.2	66.3	43.5	48.6	46.2	43.3	66.7	49.9	56.8	44.5	58.2	40.0	36.7	51.2	75.1	43.0	44.8	46.1	55.2	62.7	42.2	43.0	61.7	47.7	88.1	50.7	62.9	60.7	54.6	44.5	33.7	53.2	53.2	61.6	69.4	44.1	66.6	56.2	61.8	52.6	30.3	46.9	53.6	58.9	39.1	51.5	42.6	61.8	90.5	47.0	39.4	71.4	45.6	55.8	59.9	35.4	77.0	50.4	44.8	35.3	47.2	56.5	80.9	52.6	33.4	48.2	60.4	86.7	68.4	29.4	52.0	83.5	55.7	47.4	50.3	38.7	52.1	55.4	34.4	49.1	64.4	63.3	91.2	43.4	106.7	124.9	33.5	59.9	53.1	67.2	58.1	49.1	33.1	38.0	37.5	26.2	65.6	64.7	61.2	53.2	54.1	85.5	65.4	85.3	62.2	70.3	57.8	62.8	61.9	60.1	74.1	57.6	38.7	42.4	78.7	87.5	75.9	58.6	44.5	50.8	64.7	55.7	47.4	67.0	33.0	57.8	44.0	57.2	32.0	46.2	48.1	83.5	26.3	52.1	68.2	40.5	46.8	55.1	46.8	50.8	47.1	47.8	32.2	57.3	60.1	48.9	45.6	47.1	46.0	64.9	54.5	37.4	62.3	59.5	42.9	57.1	43.9	40.2	96.2	56.4	45.8	55.4	81.8	61.4	33.3	49.8	117.4	42.8	47.9	80.1	42.4	58.5	105.3	44.8	43.4	52.0	41.1	39.2	54.9	60.4	40.0	44.5	50.1	50.8	33.3	46.8	37.3	45.8	56.8	72.7	59.1	46.1	69.0	48.2	79.5	65.9	65.0	56.5	46.2	41.9	20.9	57.1	75.9	51.8	46.1	37.4	44.8	68.5	42.1	37.1	43.7	35.8	55.0	52.2	41.4	40.6	46.8	44.4	74.5	38.7	66.6	39.2	58.2	49.0	60.6	56.4	56.5	48.4	52.6	39.7	79.8	37.2	61.7	53.0	61.9	60.4	86.4	64.1	34.3	53.5	84.8	33.9	30.8	46.3	45.1	53.2	50.6	67.0	50.8	59.7	36.4	50.0	61.3	45.2	53.1	54.5	65.4	57.3	31.6	22.4	53.2	59.2	56.3	94.9	42.6	50.8	29.9	53.9	29.5	58.5	79.3	41.1	78.5	63.5	91.7	46.4	38.9	72.0	65.4	50.2	60.8	62.1	75.3	53.6	64.3	81.3	76.6	46.2	79.8	31.4	60.3	32.0	46.4	37.2	59.3	35.9	50.1	58.5	48.0	21.6	62.8	21.4	33.6	33.5	40.0	53.0	74.6	71.1	48.8	51.1	63.5	35.4	52.1	43.2	53.1	47.6	43.2	60.1	44.5	36.8	64.2	59.5	38.2	44.7	74.3	34.7	62.3	45.6	54.0	41.9	51.1	52.2	41.4	42.5	55.9	43.4	48.9	31.6	53.1	44.8	55.2	37.0	56.2	57.3	45.6	66.4	51.3	56.6	58.4	81.2	56.3	47.3	37.1	67.3	49.7	47.1	50.1	61.2	52.9	62.9	66.9	73.0	46.1	69.6	63.5	61.9	64.0	46.9	58.2	32.6	59.5	56.9	59.9	68.7	47.3	52.8	63.0	48.5	43.2	58.3	46.6	79.2	57.5	52.2	78.7	53.6	62.6	52.6	61.7	36.3	39.2	50.5	43.3	66.7	74.2	56.1	62.0	30.7	48.5	44.1	57.9	48.4	100.0	35.6	82.7	72.5	59.0	64.3	75.2	67.4	31.3	57.1	42.4	48.5	55.2	63.9	66.0	39.2	35.8	83.5	45.0	53.9	47.5	34.0	46.8	67.8	48.7	48.7	51.8	73.7	81.0	25.1	54.2	45.1	39.1	54.3	37.1	36.0	72.8	31.4	45.0	41.6	52.4	49.2	53.8	38.0	50.5	43.4	49.1	57.3	50.1	45.2	24.3	62.6	47.9	36.1	43.1	50.8	52.3	54.1	74.9	53.9	60.6	51.6	51.2	65.3	63.0	109.7	64.4	68.1	56.2	51.2	88.5	65.9	56.3	64.5	26.2	43.5	45.0	101.5	79.9	104.5	39.0	44.6	49.8	73.5	54.1	72.7	46.5	60.6	46.2	71.8	74.7	42.7	54.8	80.4	48.5	46.0	63.4	57.8	32.8	70.8	41.9	48.5	49.4	29.3	50.9	73.1	100.1	69.8	85.4	78.8	43.0	66.6	32.5	38.1	37.8	46.9	49.9	42.4	68.5	25.9	48.4	94.8	37.6	51.1	46.7	42.7	52.6	49.5	50.4	83.3	69.7	51.3	87.5	71.2	66.3	51.3	41.0	52.0	63.1	97.7	66.7	75.1	33.2	42.5	93.0	77.8	45.6	73.3	69.8	58.3	82.8	46.9	48.0	47.8	55.5	63.1	81.5	37.8	82.5	75.3	57.0	79.4	53.4	69.0	70.7	31.1	71.4	54.7	105.0	81.9	84.3	63.5	34.0	72.5	73.3	52.9	90.1	70.3	44.7	52.5	57.0	53.5	60.7	53.8	92.5	52.9	70.5	87.2	62.2	75.3	34.8	44.7	77.1	82.1	34.7	35.2	45.3	55.8	90.7	29.6	71.5	91.8	69.0	76.2	47.9	67.7	52.4	74.5	69.4	64.1	84.9	52.2	85.1	81.1	64.7	60.4	48.8	70.8	37.1	59.2	60.2	96.4	48.6	55.9	91.2	122.3	58.8	54.8	47.7	63.2	47.0	57.0	78.6	48.4	64.2	99.7	49.3	64.7	65.1	64.1	54.6	60.4	37.9	61.8	79.3	47.9	68.0	76.5	55.1	70.6	37.6	39.0	87.7	53.7	65.8	64.0	64.4	98.6	47.9	71.8	36.6	117.2	37.3	54.0	98.0	37.4	45.7	34.9	51.9	38.9	67.3	47.8	105.4	78.8	62.0	47.3	74.3	60.4	52.4	47.4	30.8	55.1	30.4	72.6	25.8	51.8	71.3	65.8	59.5	52.2	47.7	60.0	59.3	31.4	65.4	54.4	62.9	73.2	57.5	47.3	42.7	65.2	44.9	53.9	60.6	116.3	101.0	45.0	106.1	94.0	96.2	85.1	51.9	58.2	62.2	65.5	73.8	42.4	87.2	100.0	73.2	62.8	40.7	83.6	57.7	77.6	28.4	69.0	52.1	74.2	66.7	87.7	49.7	91.2	85.7	36.6	52.2	52.2	96.8	43.1	53.7	50.1	49.1	57.4	51.2	70.8	41.7	61.8	79.0	59.4	87.3	47.7	43.8	47.6	51.4	52.0	51.7	54.8	39.7	44.3	74.9	95.4	60.5	53.0	64.5	74.4	108.3	50.5	63.4	53.6	70.8	44.2	62.5	71.6	58.5	78.0	71.4	62.5	78.6	43.2	59.8	89.6	66.8	51.6	53.9	39.5	52.1	54.1	71.4	51.7	36.8	77.0	82.5	68.2	53.1	37.6	44.4	61.1	57.2	43.4	98.6	49.5	60.7	82.6	63.7	61.2	52.4	84.0	51.6	55.1	44.1	42.3	53.4	57.2	62.1	42.2	72.4	84.5	60.6	76.9	43.3	87.1	75.2	44.4	83.8	22.7	52.6	51.5	64.0	53.6	57.3	92.2	65.2	36.3	46.9	62.5	51.8	55.3	70.5	72.0	31.4	37.6	87.5	46.0	48.7	67.2	44.4	30.9	23.9	34.1	81.5	52.6	68.2	49.8	72.1	61.0	77.9	94.1	61.2	59.0	54.6	38.3	80.7	51.8	54.3	38.3	60.5	45.0	50.4	60.5	80.4	39.9	78.4	60.3	64.1	52.8	72.9	55.5	72.9	28.2	59.4	73.5	61.2	46.9	47.6	78.4	62.8	52.4	65.9	52.0	67.6	88.4	59.3	38.4	66.1	55.2	43.1	63.9	123.9	30.1	45.0	76.6	48.1	30.0	41.9	36.9	48.7	37.4	44.8	39.4	58.6	32.4	108.4	69.4	42.4	81.2	80.8	92.9	40.1	106.9	50.0	70.1	58.5	42.2	102.1	36.9	30.9	74.6	85.0	70.1	64.8	35.3	76.2	52.0	29.3	77.1	52.4	38.0	57.8	88.1	65.0	75.8	53.5	34.5	26.1	41.1	46.4	61.0	45.2	43.3	46.9	40.4	57.4	85.1	43.2	32.8	60.6	82.1	88.7	59.0	62.7	117.0	84.7	30.4	47.0	38.5	67.8
FAM227B	62.8	73.1	123.2	113.9	160.9	24.6	113.6	73.6	124.6	80.3	69.0	60.5	53.4	82.4	70.6	64.0	98.6	36.0	73.3	62.0	56.6	58.6	85.0	94.2	24.6	77.4	53.8	52.5	44.9	28.9	38.6	63.0	47.9	25.9	93.1	44.8	68.1	24.0	32.1	64.5	46.3	55.5	96.1	42.2	69.4	32.6	73.6	49.2	59.3	58.3	61.4	64.4	53.7	81.0	54.7	79.4	48.1	72.0	43.2	74.5	36.3	29.6	59.0	73.2	58.0	142.2	53.4	33.9	49.3	27.1	87.7	50.7	32.3	33.7	52.6	113.3	74.1	61.1	97.8	34.4	60.1	35.5	38.9	35.9	51.6	52.4	32.2	40.2	79.6	60.9	49.5	56.3	130.4	70.0	73.8	68.6	61.6	49.1	61.8	76.1	58.1	44.1	58.3	30.4	58.0	79.1	57.4	31.1	46.8	90.4	75.1	40.6	48.6	64.1	45.2	116.8	66.8	46.1	77.4	53.9	70.5	60.3	65.5	33.7	46.8	57.5	54.3	61.5	112.7	87.2	74.5	71.0	62.8	37.4	83.1	69.7	57.7	102.7	60.0	62.3	63.3	35.9	71.1	48.8	61.5	59.0	41.8	55.3	70.8	35.7	64.5	52.1	34.9	116.2	159.7	71.8	59.9	93.9	124.3	26.0	51.4	55.4	47.4	57.7	63.2	66.1	41.0	57.0	51.5	36.2	35.9	62.9	56.1	77.9	61.0	29.1	59.1	82.8	87.6	133.2	43.9	64.7	59.4	46.0	96.9	42.4	64.7	50.5	27.7	40.9	88.5	70.2	31.8	64.3	48.8	49.9	118.3	104.9	74.7	66.3	92.1	50.2	36.5	51.1	60.9	65.6	49.8	55.8	36.5	77.5	65.1	138.3	63.7	79.9	32.0	45.9	70.8	45.0	88.6	64.3	66.3	86.3	109.0	43.2	76.9	33.1	72.2	43.1	51.0	42.3	117.7	46.5	54.4	62.2	99.0	51.3	62.8	116.4	48.0	40.9	25.5	61.9	73.2	31.5	85.9	47.0	40.6	26.1	61.6	47.8	51.7	56.6	44.6	84.1	50.3	64.5	73.9	38.0	56.9	85.8	107.0	59.1	53.0	47.8	71.8	45.8	59.1	39.7	60.4	47.7	66.4	170.6	48.6	73.5	41.9	185.1	61.7	45.1	72.1	92.8	87.7	70.5	94.3	75.6	132.2	110.0	47.0	60.1	42.9	84.5	82.9	108.5	85.7	50.1	138.3	66.1	149.6	37.2	59.8	47.9	50.8	80.9	103.2	38.0	86.1	82.2	89.2	60.4	57.7	42.7	50.0	49.4	74.4	38.3	37.8	57.5	75.2	71.4	45.0	42.1	69.8	77.5	54.5	39.4	47.7	60.2	31.4	65.9	83.2	42.5	39.8	21.6	57.4	71.5	46.2	93.9	56.7	68.8	114.4	31.2	44.8	74.8	38.8	94.7	119.2	39.7	49.0	70.8	77.5	75.4	58.1	156.2	70.5	77.0	56.3	44.2	73.3	101.5	20.9	64.6	61.9	78.1	57.0	60.9	57.5	62.5	55.0	102.1	40.6	42.4	46.5	86.3	71.4	90.8	100.5	84.7	51.5	33.2	41.2	53.2	84.0	46.1	64.5	86.5	89.1	61.2	27.1	40.8	73.4	99.9	65.7	101.4	79.6	72.0	51.9	59.0	70.3	34.1	61.0	42.2	46.3	43.6	42.9	78.0	99.1	50.3	35.3	75.7	34.6	74.9	110.1	73.2	99.2	66.0	53.9	70.6	112.7	96.2	50.9	34.0	38.1	57.8	46.0	45.9	59.8	56.7	67.8	21.2	79.9	106.4	96.4	35.9	41.4	59.6	61.2	105.2	48.3	89.6	26.7	57.0	24.5	56.6	70.8	62.2	58.3	55.2	103.2	74.9	43.9	37.2	66.4	125.3	63.8	54.5	31.1	65.5	121.0	68.2	40.0	54.3	44.0	33.9	44.5	173.7	75.9	51.6	77.7	86.5	76.6	116.0	115.9	45.8	90.2	66.8	54.2	64.5	41.2	136.1	118.3	76.6	96.1	75.3	35.0	43.7	68.6	58.5	57.5	79.5	237.2	44.4	72.0	104.0	59.6	72.1	54.8	72.8	79.0	32.7	69.6	105.8	53.6	79.1	84.9	83.9	44.8	71.2	36.9	35.0	44.2	43.6	34.7	60.3	41.7	61.6	41.2	49.6	84.0	36.7	115.9	114.5	112.1	61.5	117.4	37.1	94.1	88.6	41.2	70.1	59.5	87.8	25.6	37.3	13.0	52.7	96.8	79.9	117.6	62.9	47.4	69.0	27.1	45.7	39.8	43.1	45.5	60.1	36.4	94.6	32.4	66.3	47.3	51.1	38.3	28.6	29.3	58.9	45.8	37.3	28.3	48.9	17.6	51.0	55.1	40.6	27.5	44.9	32.8	38.5	57.2	30.6	26.0	27.5	45.7	79.7	23.3	71.6	35.7	35.1	28.1	46.6	38.6	75.7	39.3	56.6	49.7	52.6	31.9	22.5	49.6	38.8	59.3	38.2	78.0	41.0	67.4	41.6	51.8	66.1	36.3	36.8	44.4	44.4	24.2	26.6	53.6	31.0	20.8	33.5	42.8	48.8	58.5	51.6	47.2	53.5	29.3	42.1	33.6	27.9	47.2	41.4	46.0	37.2	51.3	24.2	63.3	50.2	51.3	44.5	65.6	35.9	66.3	48.6	35.2	27.7	34.7	57.1	71.3	76.0	30.1	82.7	57.6	44.6	39.0	56.9	21.5	21.8	57.5	38.7	108.5	46.5	39.8	39.7	53.8	44.1	58.7	74.5	34.3	50.3	34.8	29.2	29.1	39.1	30.5	52.8	24.1	56.4	42.6	42.5	44.3	47.3	23.0	62.3	27.3	32.7	36.8	46.1	26.5	32.1	37.0	47.2	54.9	24.8	46.3	62.8	47.0	45.7	32.8	32.6	42.3	26.9	43.5	41.9	63.3	71.6	65.2	38.8	41.3	38.5	43.8	43.9	52.1	59.7	31.9	36.0	35.4	39.4	51.0	58.5	34.7	71.7	55.4	43.4	57.5	30.2	55.5	47.9	54.1	78.5	41.2	66.4	29.8	87.6	15.5	28.8	28.5	43.1	60.2	40.3	45.8	53.8	45.0	24.6	59.3	67.2	48.9	36.5	78.2	20.4	35.6	43.6	40.7	24.3	39.0	45.0	69.3	51.9	46.7	20.1	29.8	43.4	35.8	50.9	51.2	30.0	44.0	31.5	39.3	49.3	49.7	32.7	55.6	41.0	61.2	44.6	28.5	38.6	55.9	30.6	49.3	55.9	39.2	35.5	50.0	42.5	40.1	80.5	20.3	48.8	48.7	58.4	106.4	44.1	26.6	56.7	45.8	28.9	42.7	46.7	71.5	28.9	65.8	37.7	28.6	42.3	17.4	108.0	28.4	29.9	38.9	25.4	64.4	33.5	44.4	34.3	78.5	75.7	29.8	29.3	40.3	40.9	21.1	30.7	49.9	29.0	38.9	22.7	65.5	65.8	51.9	43.4	29.1	36.2	30.9	45.8	32.2	70.0	39.5	39.3	60.3	38.2	48.6	85.0	51.5	42.4	49.7	63.1	54.6	58.9	49.4	41.2	46.6	89.0	87.0	36.1	54.3	33.8	33.7	41.5	42.0	38.9	58.7	27.6	42.9	36.2	36.1	68.5	67.4	33.7	63.0	29.1	55.2	38.5	24.8	37.3	29.3	55.1	74.2	53.8	39.8	47.3	48.6	83.7	68.3	40.9	71.0	26.2	50.6	66.5	41.3	60.2	38.6	27.1	36.0	27.5	26.6	45.1	98.1	55.6	35.5	42.2	20.5	77.1	26.0	50.8	45.5	70.9	28.3	68.0	33.4	47.1	31.2	57.7	46.8	33.1	31.3	27.5	36.5	52.1	41.3	60.5	28.6	50.3	23.3	49.2	69.0	104.7	45.8	54.0	69.4	34.8	35.8	73.8	54.4	43.8	38.8	56.1	38.2	46.2	48.6	42.1	36.0	90.0	81.5	46.8	46.4	34.0	34.7	48.0	41.6	32.1	31.2	43.1	38.4	27.4	32.1	54.5	60.9	37.4	49.8	27.5	45.8	34.3	61.5	24.8	37.6	83.0	31.2	34.8	27.3	34.8	61.5	53.1	76.1	23.8	32.6	31.0	37.6	50.1	39.7	51.4	55.1	50.7	42.5	34.4	37.1	12.9	44.4	24.2	38.6	84.3	45.1	32.8	39.7	41.0	84.6	49.1	43.1	53.6	39.3	94.2	57.4	51.9	50.4	60.7	43.5	33.7	26.6	66.9	35.7	34.2	35.3	41.6	44.1	30.0	33.7	74.3	57.7	60.0	21.6	34.8	32.2	38.7	52.6	37.4	49.0	51.2	42.6	94.0	41.3	54.2	34.1	41.0	41.0	47.9	59.7	52.2	31.8	27.0	40.3	40.0	53.0	30.5	54.5	46.5	53.6	52.4	31.3	52.4	34.8
STXBP4	16.4	13.5	16.7	18.8	13.3	13.2	12.4	23.3	7.2	14.1	17.3	24.2	15.6	16.0	41.5	17.4	22.3	15.9	9.5	14.1	21.0	21.9	13.9	19.4	25.9	12.0	24.0	21.0	17.0	19.6	26.4	12.4	11.6	32.3	17.4	16.4	16.8	18.4	13.2	17.3	20.9	11.5	3.5	10.6	21.2	12.2	8.9	16.0	16.3	13.7	15.1	13.2	12.2	11.4	21.3	12.7	12.3	12.6	23.6	10.6	13.6	12.7	13.1	15.9	13.6	15.9	13.7	24.5	11.9	14.7	11.9	16.0	14.9	18.2	14.4	10.8	19.2	15.9	12.2	18.6	10.5	9.8	11.2	25.1	26.9	12.0	18.7	10.7	9.8	19.4	10.6	19.3	18.7	14.6	31.3	24.9	13.2	16.1	15.1	15.6	14.5	14.1	11.6	11.2	21.2	23.4	17.7	20.0	18.0	14.7	10.8	19.1	19.0	18.9	12.8	17.9	21.3	25.0	13.6	9.8	17.1	13.5	7.9	15.2	15.7	13.5	18.4	12.0	29.5	16.0	16.8	12.1	15.1	12.8	6.0	13.0	10.1	23.0	17.5	23.0	38.1	21.4	11.8	16.8	12.4	8.0	33.5	13.7	7.7	14.7	17.9	16.5	19.7	8.3	16.5	11.9	13.6	33.4	14.5	26.7	13.7	22.2	13.3	9.6	13.8	19.8	20.0	11.9	15.8	21.7	23.5	7.7	16.5	44.1	11.7	15.5	8.5	14.0	13.6	16.9	21.6	16.4	17.5	36.5	11.9	21.6	14.8	13.1	14.3	23.6	17.4	20.0	18.5	10.0	13.8	29.1	11.9	13.4	16.5	28.1	18.9	20.6	13.4	14.6	24.2	10.7	22.1	19.5	32.5	13.4	13.5	11.3	10.7	22.7	16.5	18.7	10.1	14.8	15.4	29.5	14.6	18.9	15.6	13.3	13.8	26.2	12.9	32.0	17.5	20.3	12.9	30.6	36.2	16.7	10.4	17.5	28.6	26.0	11.0	14.3	10.4	14.0	36.0	11.2	14.4	13.0	7.1	12.0	18.2	23.3	12.8	9.0	15.3	11.7	13.6	12.3	9.6	15.8	12.8	19.2	8.9	16.6	19.0	12.3	13.7	22.4	14.4	18.2	9.3	18.1	23.8	16.8	13.7	12.3	17.0	6.1	18.2	16.0	15.5	7.3	19.0	9.7	17.4	9.0	10.0	20.2	10.9	14.7	18.0	22.3	12.8	6.1	13.3	12.7	10.0	29.8	16.0	9.4	14.5	15.3	19.6	18.8	18.1	15.2	32.1	15.9	28.0	12.4	9.3	11.9	17.7	17.9	26.0	17.6	18.9	16.5	19.1	24.2	16.1	13.9	12.1	15.8	18.7	21.1	9.5	12.9	20.6	20.2	15.3	12.7	32.9	16.1	14.1	21.1	11.6	14.8	31.9	12.9	19.1	14.1	11.5	11.8	17.3	11.5	13.2	18.1	10.6	16.1	24.0	8.1	13.6	16.7	15.3	18.7	16.5	26.6	17.3	12.8	18.3	17.4	20.1	7.7	9.5	12.3	12.7	10.9	8.6	15.8	15.6	21.6	9.2	19.9	20.8	6.6	21.8	15.6	17.7	16.2	11.3	8.8	36.8	15.7	15.2	3.4	10.8	9.6	21.9	16.8	11.0	9.0	13.1	5.3	14.0	17.5	25.4	24.0	14.0	14.1	14.7	16.0	23.6	14.5	13.8	16.6	21.5	22.5	13.8	21.3	17.6	13.4	14.3	6.2	13.5	15.0	16.2	15.4	27.1	17.6	17.5	12.6	17.7	20.6	12.6	23.4	15.5	25.5	11.0	24.2	11.9	20.9	16.0	8.4	27.2	13.7	20.7	10.9	19.4	12.2	28.1	21.1	21.9	16.9	16.4	7.9	9.6	17.7	16.6	15.5	40.1	11.5	14.5	14.7	12.7	9.1	12.2	13.1	24.4	18.4	25.6	13.7	12.7	19.3	15.1	18.2	16.8	16.0	16.9	8.0	15.6	7.2	15.3	14.1	22.4	20.6	24.3	25.2	16.9	7.0	17.7	18.3	12.5	16.9	13.4	15.0	12.5	18.2	11.5	10.4	11.6	16.5	15.6	15.3	15.7	13.6	22.9	25.0	13.5	22.6	23.0	20.7	15.8	8.7	11.3	27.5	33.2	24.1	11.7	12.3	21.5	14.0	13.8	8.7	14.1	20.1	38.0	6.5	14.7	12.2	21.1	14.8	14.1	16.9	25.5	41.0	17.9	18.8	14.7	12.6	16.0	17.5	9.1	24.1	21.3	22.7	12.0	29.0	6.3	10.7	32.9	26.8	17.0	35.8	28.8	22.5	22.0	23.5	28.6	12.7	19.8	23.4	21.2	30.5	11.6	18.1	29.0	22.4	12.4	21.0	18.9	25.5	24.7	28.2	17.3	25.3	22.3	12.8	11.5	45.6	26.7	13.5	27.8	29.5	28.0	26.7	21.4	14.1	15.6	11.2	28.3	34.8	23.6	24.4	30.0	29.2	18.6	30.4	17.5	15.6	43.8	22.0	34.9	23.2	14.6	38.6	13.6	11.8	21.6	22.3	24.2	22.0	17.9	16.9	13.8	27.6	23.4	20.1	20.1	23.3	19.6	22.8	26.6	26.2	25.4	19.2	11.0	16.7	20.6	19.5	16.8	13.2	19.6	22.3	21.8	14.1	30.3	22.4	20.7	10.0	16.4	11.2	17.6	19.8	12.8	26.1	17.1	32.5	15.2	14.2	23.9	35.5	24.7	25.6	16.5	21.1	19.8	32.1	32.3	13.7	35.3	18.8	23.2	13.2	14.7	21.2	23.2	27.7	35.6	13.1	25.4	12.5	12.3	18.1	22.1	24.4	23.0	22.0	9.0	18.6	19.2	18.2	17.7	29.4	36.2	13.8	28.9	23.4	27.8	12.9	18.9	32.7	25.8	31.2	27.2	26.9	16.3	15.0	29.6	28.7	27.5	26.4	26.7	11.5	16.0	28.4	24.7	12.9	11.0	14.7	15.9	22.1	16.5	17.5	17.8	22.7	21.5	20.1	30.9	25.1	18.4	17.1	23.4	11.8	40.9	29.0	20.7	28.8	20.6	25.6	20.3	20.0	16.7	18.3	7.5	22.7	17.4	15.4	19.2	28.6	18.9	27.3	12.8	33.3	21.5	32.6	9.3	12.2	6.1	20.0	15.7	22.4	13.3	17.9	19.9	19.6	38.1	26.8	17.3	28.7	27.2	28.5	13.5	12.4	11.2	30.4	14.1	18.9	10.7	12.9	25.3	13.1	13.0	14.5	15.6	17.8	22.7	15.3	21.1	35.6	25.6	34.0	24.7	13.6	17.0	21.2	15.7	8.8	23.2	24.6	29.1	23.8	23.0	22.7	20.2	8.5	25.4	18.6	34.1	29.4	24.7	18.3	23.9	23.4	15.8	22.8	28.1	16.1	26.8	31.8	16.0	24.5	44.0	35.1	22.3	32.7	11.4	25.8	14.2	25.0	33.6	9.8	30.7	8.3	15.3	11.6	40.3	18.8	16.7	35.3	19.1	22.4	21.9	14.5	22.4	18.7	34.0	32.0	12.9	12.7	24.3	26.7	15.2	19.8	25.7	25.7	30.2	22.4	31.6	19.5	20.6	20.0	32.0	20.1	34.8	16.5	16.0	27.0	12.7	13.8	7.9	14.0	25.1	12.7	16.0	21.1	31.1	35.6	18.9	18.5	6.6	20.9	7.1	20.9	10.8	18.3	22.8	34.7	21.1	24.3	22.5	13.9	27.1	28.5	17.2	16.9	30.5	21.7	18.4	31.7	29.4	30.7	12.9	12.6	35.7	18.0	7.8	32.3	11.2	28.7	16.8	23.1	12.1	32.5	38.3	20.0	20.9	9.8	27.3	9.4	25.6	37.4	12.8	26.6	16.2	15.7	13.1	19.4	19.0	16.8	21.1	19.7	12.3	13.9	18.5	14.1	11.7	21.7	15.7	13.1	24.5	17.0	14.9	18.4	11.2	18.9	19.4	23.7	25.8	13.2	15.0	21.9	24.6	35.7	29.3	9.5	23.1	24.6	14.0	29.0	15.2	28.3	8.2	18.4	24.5	23.1	24.9	19.1	24.2	17.9	14.2	16.1	14.4	26.5	22.1	20.5	17.9	39.7	18.4	19.8	21.6	34.7	27.4	16.9	27.0	16.3	27.4	26.0	23.3	14.7	21.9	30.2	41.3	27.0	23.4	20.1	19.7	25.1	13.9	23.7	11.9	18.6	27.1	22.5	23.3	8.8	16.7	23.4	12.4	20.0	26.1	16.3	38.7	24.1	20.9	23.2	17.8	30.3	18.0	29.2	21.4	18.5	25.2	15.5	19.0	39.7	27.1	27.3	14.2	17.0	17.4	11.9	24.4	21.3	20.4	21.0	22.6	26.3	23.3	16.6	20.8	20.4	10.7	18.9	16.4	11.1	12.6	28.1	25.6	28.1	38.0	21.1	32.8	19.2	19.8	21.8	29.1	11.9	15.4	13.8	33.6
CYYR1	17.0	10.5	19.3	18.0	12.0	14.0	12.3	15.2	16.0	9.9	9.7	12.4	14.4	13.4	14.3	9.2	15.6	13.8	13.9	10.5	18.9	17.1	13.7	14.5	14.8	13.1	14.3	16.3	14.4	13.6	14.0	13.5	15.6	12.7	12.9	12.2	11.9	9.7	15.0	11.4	12.5	12.8	8.3	10.3	14.6	11.0	14.1	12.3	25.0	9.1	11.7	11.7	10.5	9.2	10.8	10.5	13.1	16.0	19.0	9.9	13.9	13.1	14.0	10.2	10.3	18.6	12.1	8.0	12.2	12.8	10.5	14.1	19.3	10.0	10.0	7.6	16.3	15.7	16.3	12.2	18.7	15.7	10.0	14.0	15.8	7.6	9.6	7.6	9.2	9.5	12.9	11.8	12.0	11.3	17.3	22.0	9.9	10.7	15.7	13.4	10.8	13.8	8.8	9.4	15.2	12.8	12.1	15.9	7.9	12.8	14.7	17.5	11.5	15.8	10.8	14.6	11.9	22.9	12.6	11.7	11.8	13.9	11.6	16.0	20.7	12.2	13.2	7.5	19.3	14.1	11.8	10.8	17.3	10.0	11.4	13.2	8.3	10.7	15.7	18.9	15.7	13.9	14.7	14.7	13.1	14.0	19.0	16.0	10.9	12.3	11.4	13.8	14.5	8.6	11.6	13.3	11.8	22.1	26.0	10.6	11.8	25.8	13.4	10.4	10.0	12.5	13.8	11.9	10.4	17.3	9.6	17.4	14.4	25.1	9.6	14.9	19.8	13.3	12.0	11.2	11.8	16.4	15.7	16.7	12.0	11.2	7.9	7.7	14.7	13.6	17.3	10.5	13.2	12.8	11.5	19.7	12.4	10.5	8.4	11.0	11.9	13.0	11.5	12.8	13.3	15.4	15.0	12.7	26.7	14.4	18.1	17.9	9.6	14.9	13.5	7.4	9.1	12.9	10.6	15.0	9.8	20.3	15.3	22.6	10.4	13.7	7.8	13.1	13.5	11.6	17.2	20.0	20.9	14.8	14.0	12.0	21.8	9.8	11.0	9.1	13.3	9.2	17.2	9.3	8.8	10.6	22.7	21.2	8.4	17.5	8.3	10.1	13.0	16.5	13.9	13.8	7.2	15.9	10.6	11.9	11.3	12.3	14.8	9.0	14.3	16.8	11.3	11.1	8.5	15.8	12.2	9.3	16.1	8.9	10.2	10.2	20.8	13.8	12.0	7.1	21.7	8.6	16.1	8.0	10.2	24.7	26.1	12.1	16.1	13.1	5.5	9.2	17.2	13.0	16.1	15.6	13.9	20.5	13.1	10.6	12.4	10.2	10.6	14.1	23.0	14.6	22.2	11.3	9.0	9.2	21.7	13.0	13.1	11.2	13.6	18.1	13.6	14.2	11.6	16.6	9.8	14.3	17.0	15.9	10.3	13.5	8.7	13.0	12.5	15.8	11.3	9.7	13.2	17.1	10.8	12.1	13.9	11.7	17.9	8.8	16.0	35.5	8.3	14.1	10.7	11.3	10.6	13.0	12.0	20.7	13.4	12.2	9.9	15.4	9.9	12.6	15.6	11.7	11.6	26.8	8.5	13.7	17.7	15.4	13.6	12.5	15.8	10.7	11.2	13.9	8.5	13.0	21.3	8.9	19.6	14.8	12.4	15.1	9.0	27.1	14.5	13.5	9.9	10.1	20.1	17.7	12.5	10.2	13.7	8.7	20.7	8.6	14.5	11.5	15.4	8.6	11.9	26.8	10.2	9.3	14.4	13.4	11.9	13.0	12.9	19.5	12.2	12.9	16.1	11.5	13.1	9.2	11.7	10.0	17.2	15.6	16.3	12.4	15.8	16.1	10.1	15.1	8.6	17.1	14.3	11.0	14.5	10.3	11.1	17.6	14.5	12.1	10.9	19.4	13.8	13.1	17.8	12.2	18.8	14.5	9.1	17.5	17.3	10.6	7.9	12.8	9.6	17.2	15.3	13.3	15.0	17.8	15.4	17.8	14.8	18.4	21.0	11.2	14.7	10.1	24.5	15.4	10.7	13.9	15.3	13.8	11.7	15.8	15.1	10.6	17.1	12.2	8.5	16.8	17.6	25.1	11.3	7.5	17.1	12.6	12.4	14.3	8.1	11.9	17.0	14.2	13.6	8.8	9.9	12.9	9.4	13.8	16.9	11.2	8.7	10.2	15.1	12.5	10.6	15.0	11.8	11.0	11.3	15.5	17.4	13.2	10.3	16.1	26.5	11.6	11.1	14.8	14.7	17.5	12.7	10.4	23.7	9.0	14.1	7.7	14.2	16.2	17.2	12.5	18.0	17.2	16.2	15.2	13.5	11.3	12.0	12.1	15.8	14.6	11.6	22.2	11.3	21.3	14.2	16.9	11.2	16.5	18.7	10.1	13.8	20.4	11.4	15.2	11.4	19.9	15.3	19.0	11.0	15.4	16.9	16.2	10.0	17.7	29.1	22.6	19.9	21.5	15.1	21.0	18.8	15.3	14.3	11.7	15.0	26.2	13.4	15.4	15.0	19.6	12.8	14.7	16.9	15.4	19.8	16.2	12.6	18.9	13.6	15.1	9.8	10.9	12.0	17.0	14.3	12.4	16.4	11.3	15.3	13.6	9.8	8.5	12.9	12.6	14.2	12.8	15.7	20.5	16.5	12.1	15.6	13.0	15.0	12.8	15.5	17.4	11.5	16.7	18.0	14.0	14.4	13.8	15.4	13.5	13.5	15.9	17.6	11.7	19.2	11.3	17.4	14.1	15.3	15.8	16.4	11.3	22.0	15.6	12.8	15.1	14.6	15.0	13.8	13.8	13.0	16.3	16.3	15.4	18.5	18.6	13.4	13.3	22.3	12.1	13.5	11.8	7.1	12.6	17.2	15.7	14.1	18.6	11.8	9.2	15.3	15.8	14.1	12.7	21.0	11.5	20.7	13.7	8.6	22.9	15.0	13.9	11.8	16.5	16.0	12.2	15.5	14.0	15.7	13.5	10.9	15.9	10.8	15.0	12.6	15.4	11.8	14.8	16.3	13.8	14.3	13.8	20.1	11.3	11.9	16.1	18.8	17.1	23.3	13.5	12.5	14.5	17.1	15.2	20.4	14.4	15.4	12.8	13.3	16.3	10.1	22.9	11.9	15.5	25.4	16.4	11.0	15.4	19.5	11.2	16.7	16.7	15.1	21.0	9.1	12.7	15.1	14.0	21.3	21.3	12.3	19.5	14.4	13.5	12.9	22.7	12.4	13.6	11.1	15.3	11.5	11.0	16.4	16.0	11.5	19.5	22.9	15.6	19.8	10.5	13.4	16.0	13.6	11.8	10.3	13.9	12.1	12.9	12.5	11.6	19.4	9.5	16.9	14.0	9.9	14.1	19.4	13.4	19.2	13.2	15.7	13.8	13.9	11.2	15.2	14.1	21.2	17.9	11.1	10.8	16.7	13.6	12.7	9.5	9.4	25.0	13.3	11.4	14.4	25.2	13.5	15.3	13.9	14.7	11.2	14.3	15.1	13.7	15.8	13.6	16.5	19.1	18.0	14.3	13.0	20.4	11.5	13.2	16.3	20.7	13.0	18.0	9.4	9.4	13.5	10.1	21.3	14.9	13.7	14.6	12.0	16.8	13.5	11.8	17.2	12.8	11.5	12.1	13.2	14.5	19.6	9.2	9.4	12.1	19.6	9.5	22.3	16.2	13.9	15.1	24.7	12.7	11.9	9.9	15.8	13.0	12.1	11.6	13.7	9.6	14.1	11.4	15.1	15.2	10.7	12.9	12.2	15.5	15.5	14.1	28.1	11.7	22.3	11.6	11.8	15.6	15.5	15.8	22.1	18.5	13.2	21.9	13.4	11.9	15.6	16.9	16.6	16.2	12.9	25.8	18.0	26.8	13.9	13.2	18.1	9.0	13.2	15.6	10.5	18.2	11.7	11.3	10.3	14.1	7.5	11.8	13.6	20.2	12.4	28.8	13.8	11.4	19.9	20.7	12.3	14.2	10.9	15.5	12.7	14.3	19.1	13.1	8.8	13.5	16.3	14.1	11.2	20.3	18.3	16.1	14.5	10.5	14.0	14.5	16.2	11.8	13.9	14.2	11.8	10.9	15.0	11.9	23.4	13.2	14.8	13.4	15.4	13.7	16.0	13.5	10.2	10.0	25.9	15.3	15.4	14.8	16.6	12.1	15.8	15.3	16.1	12.3	13.0	12.6	11.2	13.8	11.3	15.0	14.8	17.4	16.0	17.8	16.7	10.5	13.1	14.7	14.8	14.3	14.5	18.9	11.2	25.0	18.0	15.5	14.4	16.7	12.6	8.4	17.5	11.1	9.4	19.6	14.4	15.9	10.3	12.9	17.5	20.5	11.8	10.9	11.1	16.2	19.6	13.9	13.6	13.8	19.6	15.7	13.3	16.1	9.5	15.7	15.4	21.5	10.9	14.5	21.5	16.1	8.9	17.6	21.8	14.3	15.8	12.6	12.7	11.9	15.7	13.0	10.9	10.9	18.1	12.6	13.1	9.5	16.0	9.4	18.0	15.1	12.0	10.6	15.2	14.3	17.1	11.1	25.1	17.3	13.3	9.0	15.5	13.9	12.9
CUL5	41.7	30.7	53.1	42.9	29.8	49.2	45.6	31.2	40.8	50.9	63.4	67.5	31.3	44.1	40.6	40.6	61.7	58.0	54.4	40.9	65.9	41.1	60.2	49.6	29.0	52.6	30.9	22.0	52.2	80.5	58.0	53.2	26.4	28.2	82.4	45.9	53.9	42.0	33.1	30.7	55.2	39.6	59.7	37.0	44.5	36.1	53.9	34.1	55.7	46.5	50.1	50.9	48.6	57.1	33.7	47.9	47.7	30.0	47.1	24.0	34.8	39.9	51.1	51.0	34.5	50.2	70.6	29.4	46.4	51.7	29.9	28.8	54.1	41.8	53.5	58.0	56.5	47.2	69.0	47.4	36.4	34.6	42.2	45.5	40.8	47.1	53.8	81.6	62.7	55.6	44.3	33.1	43.7	43.3	44.9	44.2	30.7	50.0	50.2	27.5	37.2	28.5	47.8	56.5	59.4	53.7	28.1	48.8	48.0	29.7	45.0	31.5	24.2	49.7	35.5	79.6	48.9	54.6	29.7	40.9	37.6	65.0	48.8	40.5	38.7	58.2	54.5	55.7	39.7	48.7	54.0	28.2	37.9	44.1	28.2	36.5	53.3	51.6	44.0	10.8	70.7	42.3	57.0	62.2	41.5	26.5	168.0	48.3	77.8	46.1	29.3	35.7	46.2	36.4	21.1	34.0	38.2	91.9	23.2	37.6	31.4	38.0	44.9	52.0	68.2	54.2	44.3	35.6	50.6	37.6	61.2	34.4	48.4	42.9	57.6	35.1	51.0	50.2	48.7	69.4	36.8	50.3	37.7	50.9	38.9	62.6	29.2	33.6	36.2	49.8	49.5	29.3	96.5	35.1	59.6	36.0	28.6	52.4	31.5	19.7	41.1	31.5	53.0	64.2	22.8	72.5	33.7	57.7	35.4	37.9	288.5	52.6	41.2	69.6	31.6	28.0	39.6	34.0	60.2	37.1	35.5	75.6	56.6	15.7	36.5	44.2	62.3	48.2	30.9	44.5	38.8	28.5	44.3	37.9	60.6	61.1	51.4	49.5	51.0	26.9	46.4	41.4	48.3	41.4	47.4	56.9	33.0	41.3	39.6	51.9	40.3	53.5	54.8	30.5	54.9	45.8	56.4	48.2	40.2	28.0	72.7	32.3	55.5	35.5	43.9	29.8	32.3	53.5	39.7	34.5	67.6	35.8	39.6	44.1	40.3	55.2	28.6	65.2	37.0	60.9	48.4	75.3	45.1	25.4	48.6	46.7	43.3	42.6	36.2	60.5	57.1	57.0	37.9	35.0	67.4	52.3	44.5	29.9	27.9	41.1	48.3	44.0	49.4	58.6	44.1	35.2	45.3	64.5	50.3	46.0	37.7	106.4	52.4	60.4	29.8	34.2	61.2	45.2	49.1	53.2	39.5	70.3	27.4	50.5	42.4	63.9	28.7	31.1	32.8	75.0	45.7	81.2	50.0	27.4	62.2	42.5	44.4	53.8	63.2	39.3	33.7	34.0	28.6	48.1	33.9	57.7	50.2	36.6	35.3	34.6	54.1	51.2	26.1	31.1	38.3	37.3	42.5	43.9	45.8	23.6	54.0	56.4	39.0	30.9	32.0	47.0	30.3	66.8	40.8	43.4	44.0	38.9	31.4	61.2	17.9	37.6	68.6	24.1	44.3	39.1	26.7	50.8	35.0	72.1	39.2	37.9	39.7	45.9	37.3	38.2	56.1	131.8	24.8	37.5	55.0	31.7	43.7	36.6	32.3	43.1	58.3	26.7	82.4	52.0	33.3	32.6	59.3	50.9	47.6	40.6	54.3	46.8	84.1	32.8	50.9	47.0	48.4	55.6	52.3	79.9	66.8	22.3	34.2	44.5	29.7	35.2	51.5	53.5	44.6	49.0	60.3	50.5	26.6	63.4	56.6	52.7	55.9	57.5	13.0	35.7	44.6	40.1	37.9	37.8	34.1	47.5	59.9	28.2	39.5	43.5	32.4	26.9	27.0	50.6	50.2	50.7	29.0	30.4	30.7	40.4	33.7	63.7	44.1	56.4	59.1	38.7	70.2	33.7	47.2	73.6	50.1	41.0	51.3	38.4	29.8	22.3	28.8	79.8	69.8	63.6	58.0	29.9	40.6	39.6	43.3	23.9	34.4	43.2	49.6	62.2	48.7	44.9	35.3	39.4	45.0	65.4	46.1	45.4	31.8	59.3	35.6	27.1	44.9	41.5	45.6	37.4	26.9	25.1	82.3	38.5	43.1	35.2	41.1	36.1	51.3	64.6	75.1	46.7	71.6	90.5	82.0	33.9	22.4	84.0	36.4	40.5	18.2	30.1	20.1	41.7	43.6	38.1	24.4	25.5	50.5	25.4	25.4	37.0	26.4	57.2	44.2	61.4	53.6	51.9	61.9	77.7	56.9	55.7	61.8	63.7	26.0	40.5	48.4	51.3	26.4	75.2	69.6	29.1	48.6	27.9	174.7	44.1	52.2	36.4	43.0	50.0	64.9	23.4	38.6	37.6	32.0	35.7	40.4	32.6	26.9	28.3	67.0	36.9	49.8	36.4	58.8	83.2	37.7	41.8	59.4	47.4	77.2	40.0	35.7	45.0	30.6	43.2	55.2	58.8	61.3	44.5	58.1	74.3	45.4	44.4	54.3	44.2	42.6	65.2	76.7	31.4	45.7	27.5	61.2	54.4	27.5	57.8	27.0	71.3	61.1	37.5	50.4	52.3	53.3	41.7	30.3	50.7	56.2	47.0	45.4	51.1	58.0	66.2	43.2	28.7	49.9	39.2	57.9	33.9	26.2	35.8	46.2	23.8	38.4	70.4	48.5	37.7	44.2	65.1	54.5	31.9	34.4	28.2	45.2	44.1	50.9	38.2	38.5	43.4	35.3	51.8	43.5	30.2	29.8	31.2	65.1	63.7	53.0	135.5	65.5	48.3	53.8	46.1	63.3	36.7	35.6	16.5	39.8	51.1	37.8	41.5	64.1	18.5	47.5	29.9	28.8	47.8	25.7	61.5	61.8	26.2	63.1	38.1	57.0	23.1	54.8	36.1	75.7	56.9	34.5	31.5	44.2	61.5	39.4	51.5	45.2	69.7	39.7	54.5	56.6	44.5	29.8	89.6	62.1	42.3	56.5	66.6	34.5	35.5	39.3	54.9	31.8	54.2	19.0	64.7	38.9	57.7	140.4	68.9	48.6	37.9	57.7	52.8	68.4	64.8	120.9	34.8	69.4	61.6	46.2	42.0	18.8	27.0	52.7	44.3	38.7	47.4	53.7	69.8	31.0	44.0	66.7	47.9	31.3	63.8	66.5	31.6	52.2	39.5	47.7	60.9	25.0	44.4	66.1	41.5	57.3	43.7	25.6	60.0	46.0	76.1	42.5	42.5	41.2	52.5	32.1	40.1	60.5	32.6	41.5	34.0	85.6	54.3	34.4	71.7	26.1	48.4	32.0	31.4	34.3	47.5	28.8	68.5	46.4	46.4	39.7	36.9	36.4	77.6	62.4	40.5	66.9	44.6	36.2	38.8	46.5	38.8	40.2	26.3	69.5	54.4	35.8	33.1	85.2	35.8	24.3	34.2	32.4	27.0	39.7	78.2	65.6	45.9	67.4	25.4	55.4	46.4	62.4	38.3	51.9	58.7	37.8	57.9	57.4	79.8	17.2	35.1	41.4	35.9	44.4	58.8	57.3	35.8	40.0	31.6	63.9	43.1	34.7	37.4	68.7	29.0	58.8	62.2	26.4	42.9	20.4	59.1	94.0	34.2	24.6	26.6	56.9	43.8	47.9	68.9	53.4	49.3	30.9	79.1	45.8	43.3	44.8	57.2	33.4	46.1	50.4	38.2	63.6	48.3	68.6	36.3	50.2	45.6	64.8	41.5	51.9	43.3	35.4	28.8	44.3	33.1	30.2	51.9	43.4	51.9	46.6	42.0	52.0	69.6	39.4	49.1	43.0	16.4	41.8	39.1	27.4	38.0	50.0	39.4	66.1	52.3	61.2	48.2	70.5	57.3	36.6	48.6	53.1	26.6	67.6	34.4	95.1	26.7	49.9	71.4	51.7	39.8	55.7	54.1	73.8	44.5	26.4	39.6	50.3	38.0	49.0	18.8	46.0	49.4	34.0	16.3	35.4	49.6	23.2	71.6	56.5	51.8	34.4	57.0	34.4	36.8	37.4	46.0	54.7	27.3	46.2	30.9	44.3	28.6	51.7	32.1	49.3	27.0	43.1	30.0	48.3	44.5	37.1	34.8	28.1	51.1	25.1	54.5	56.3	31.7	62.3	58.1	39.2	62.6	63.7	11.4	28.9	56.1	55.5	66.5	161.7	69.4	32.5	46.4	41.1	41.2	63.9	38.2	69.2	25.2	29.7	87.9	35.7	34.3	38.3	48.2	96.1	41.5	63.7	27.4	38.3	46.0	72.5	29.1	36.9	45.5	57.2	36.3	38.2	72.5	56.2	36.2	43.9	32.0	60.5	41.0	65.0	51.8	41.4	58.5	52.9	65.6	35.5	75.0	96.8	58.2	71.2	66.7	45.8	68.9	51.8	48.9	77.9	29.1	30.8	34.2	35.0	37.7	60.4
WBP1L	2.6	38.2	3.8	3.8	5.9	2.6	6.7	0.8	28.0	7.4	6.8	14.7	9.9	9.9	6.1	15.0	18.5	7.2	26.8	1.9	8.2	9.4	17.4	8.5	1.7	11.1	10.0	12.5	63.9	15.7	1.7	36.1	8.0	1.2	12.3	13.8	1.2	9.9	3.3	12.9	17.5	13.4	72.7	31.1	7.2	145.1	2.6	14.6	9.9	92.0	16.9	13.8	59.5	17.9	41.6	3.7	20.0	9.4	16.5	14.4	9.2	12.9	10.9	13.9	29.5	3.3	27.1	6.2	33.1	2.8	6.4	13.0	18.0	5.6	13.2	2.0	32.4	8.8	6.7	9.2	2.5	7.7	60.4	10.7	5.9	52.2	30.6	21.8	26.5	34.0	39.1	36.4	12.4	19.1	25.5	14.3	21.7	38.8	20.6	6.9	31.2	2.8	44.8	13.9	9.6	20.3	29.2	8.2	19.8	4.1	81.5	18.6	30.8	2.9	11.1	5.0	9.2	2.4	3.1	93.5	8.2	11.4	5.0	7.7	3.5	12.5	29.8	79.8	4.4	41.9	3.9	8.9	15.1	38.1	7.6	25.1	20.7	3.7	7.6	2.0	0.8	7.3	105.7	12.4	58.4	6.9	2.9	1.3	3.1	3.2	6.8	25.3	13.8	41.2	10.6	15.4	17.8	1.1	30.5	16.3	16.5	5.1	10.8	182.4	11.9	2.8	12.9	56.3	13.6	4.7	6.8	4.1	1.5	7.4	29.7	48.6	50.5	20.8	7.9	4.2	2.0	8.1	10.8	7.4	8.4	5.4	34.0	30.1	4.9	11.4	8.8	5.9	7.6	39.9	32.8	11.9	5.0	35.8	14.5	7.2	2.9	5.2	8.0	11.9	6.1	15.3	33.2	36.7	4.6	79.4	21.9	41.3	82.2	3.5	9.6	2.0	23.7	4.3	30.7	7.8	6.8	4.6	10.5	5.6	36.9	4.9	39.4	1.7	12.8	42.9	18.2	1.9	0.7	11.1	11.8	26.8	7.1	10.5	8.1	51.7	31.3	17.8	3.4	8.1	138.6	48.0	24.2	4.7	47.4	3.8	3.2	37.9	23.9	21.5	3.3	9.8	60.4	28.3	20.6	18.7	2.9	18.6	20.1	51.3	29.1	3.8	8.1	45.5	43.6	4.7	1.7	12.6	21.8	18.6	43.5	12.1	1.5	12.7	7.7	21.3	7.2	21.7	10.1	22.4	45.3	2.5	7.6	17.7	16.1	7.4	16.3	14.3	8.7	13.7	2.7	1.4	7.4	10.7	1.6	3.2	3.3	10.2	21.3	14.9	0.6	6.4	10.6	23.6	6.8	62.4	10.3	9.0	3.3	17.4	2.8	4.0	4.5	12.8	17.3	7.5	6.1	3.1	3.0	9.8	14.9	1.8	13.4	27.6	9.4	4.4	3.3	13.9	15.3	1.2	1.7	3.2	3.7	5.3	16.8	5.0	4.9	18.9	1.5	82.4	1.8	92.5	8.2	5.2	16.0	11.2	49.5	8.8	4.9	4.7	42.5	27.4	20.6	5.4	26.8	13.7	13.1	124.5	41.7	11.9	23.0	17.9	31.3	13.7	2.4	5.9	63.4	13.5	9.2	28.1	1.1	3.4	6.8	2.6	21.2	9.6	5.5	4.7	0.8	11.5	6.8	12.1	2.3	20.2	5.2	21.0	1.8	0.5	21.1	6.9	7.0	5.9	48.3	2.7	6.7	55.5	13.5	5.7	3.0	11.2	12.7	3.5	1.5	0.9	5.3	30.2	26.7	6.1	5.0	11.9	8.2	4.8	10.3	16.4	11.6	7.5	2.1	4.8	19.1	22.9	6.1	21.6	23.7	22.0	38.8	1.3	13.7	9.1	16.5	9.2	27.1	41.5	4.0	12.7	6.1	5.1	1.4	25.9	1.0	50.5	13.6	11.5	14.6	2.5	15.6	53.1	72.7	6.9	10.6	11.1	34.6	5.0	3.6	53.9	15.6	22.3	0.9	2.3	9.7	3.7	7.3	10.8	5.4	9.4	54.0	58.7	19.9	51.1	9.3	4.0	9.0	5.3	25.3	63.1	11.7	28.6	26.9	25.5	11.4	2.9	4.0	1.3	13.9	34.0	9.5	0.4	8.4	38.1	5.8	15.6	5.1	6.0	6.3	6.5	19.6	14.0	19.1	29.1	35.5	7.1	3.8	16.4	17.7	40.3	0.1	26.9	8.7	38.7	7.8	28.1	13.2	8.1	1.5	35.5	7.0	2.5	21.1	35.1	0.6	6.5	2.5	4.6	10.3	30.7	4.8	19.2	10.1	35.1	1.5	22.2	50.3	11.9	29.6	3.2	8.2	5.2	3.1	1.8	6.6	8.0	31.7	15.9	7.2	66.7	5.7	10.1	4.5	4.5	20.0	7.3	2.6	7.0	40.6	10.4	6.2	3.2	6.5	4.8	9.6	13.2	3.9	6.0	12.9	8.9	3.6	8.9	14.8	5.8	14.4	4.7	10.2	7.5	28.1	5.9	9.4	2.6	8.2	8.6	8.1	6.2	39.6	9.5	5.6	11.5	12.9	22.1	0.2	2.1	10.6	6.5	58.6	72.4	22.5	2.3	15.6	16.4	3.5	4.4	11.2	2.7	4.9	39.8	29.7	7.2	2.5	4.6	22.6	8.9	1.8	5.1	6.9	22.3	9.7	13.9	27.4	29.0	2.0	16.5	12.3	1.2	3.4	3.5	7.8	6.1	2.4	3.2	4.8	14.0	50.2	15.8	4.4	2.9	2.6	4.5	1.2	1.0	4.5	2.3	5.8	11.3	37.4	0.1	5.5	1.6	1.3	32.1	14.1	20.0	3.5	0.6	5.7	6.6	13.3	15.3	5.8	9.3	13.4	3.7	3.4	6.9	14.2	20.3	4.5	2.0	36.0	25.0	5.0	2.1	39.5	21.6	27.6	17.9	4.2	3.6	5.6	9.2	12.8	0.5	7.6	7.6	0.6	3.8	11.6	8.2	1.8	8.1	3.2	1.3	4.4	3.6	8.0	5.0	9.2	2.8	9.0	12.0	4.5	6.5	29.0	1.3	7.2	5.4	8.6	0.9	1.2	7.9	0.3	32.7	1.6	10.5	6.4	3.8	3.6	1.6	8.0	1.5	4.0	8.4	0.1	7.1	26.0	9.2	7.2	12.9	2.3	7.9	2.5	5.4	1.7	0.8	0.8	20.2	2.5	2.1	5.1	0.5	36.2	1.8	4.0	8.6	5.9	7.3	1.9	1.2	2.0	8.0	14.0	7.6	200.3	18.9	25.4	29.1	5.0	24.5	4.7	7.7	6.1	2.5	1.7	3.5	21.3	2.2	13.4	4.9	4.0	0.1	7.7	18.6	28.2	5.0	0.3	1.9	5.6	6.4	7.1	4.5	2.3	7.8	13.1	4.5	10.5	18.8	8.5	6.9	2.9	5.3	0.4	0.8	14.0	7.3	18.1	9.2	2.2	12.7	4.3	8.6	6.9	21.4	13.1	1.6	21.1	12.9	6.0	3.0	2.5	32.4	1.5	124.5	10.0	6.5	2.8	5.2	18.4	7.4	0.7	4.3	1.8	42.8	21.3	11.6	2.9	2.7	59.0	37.2	24.4	8.8	5.6	7.2	2.5	5.1	13.1	9.8	5.8	3.0	3.1	5.9	15.8	2.2	7.1	1.1	3.4	3.3	10.6	6.5	1.8	2.8	3.1	19.5	11.4	12.6	2.8	1.2	2.5	8.9	47.3	1.5	15.6	123.1	4.7	25.0	12.3	2.8	2.6	3.5	4.5	11.4	25.7	23.2	0.8	25.8	6.9	15.4	23.3	9.2	20.2	3.1	121.3	90.0	1.3	7.5	22.8	2.5	2.7	9.8	96.5	11.7	55.6	2.6	4.5	5.7	8.2	9.3	16.8	2.3	1.6	0.7	0.7	0.7	0.9	6.4	14.9	16.8	61.5	21.8	4.0	11.1	3.9	2.0	3.3	0.5	1.9	4.5	71.2	9.3	9.0	7.4	6.9	1.9	8.7	51.3	12.9	7.6	3.0	32.7	26.0	3.5	4.7	1.6	4.6	11.2	14.7	5.9	8.9	4.1	5.1	5.4	3.9	27.3	12.6	7.1	23.9	7.1	3.6	5.9	7.2	5.2	4.9	2.3	7.5	19.3	16.4	4.4	2.5	4.0	6.8	6.9	6.7	14.6	1.4	7.6	16.6	1.6	6.8	14.8	5.9	1.9	1.4	13.9	2.3	9.4	12.7	25.0	2.6	55.2	50.5	6.7	9.3	20.5	1.3	32.2	1.2	5.6	33.0	4.2	4.1	6.3	10.2	5.3	7.8	3.8	28.2	5.4	2.4	5.0	4.0	5.9	6.3	6.6	27.1	4.7	13.7	8.3	5.1	3.5	3.1	11.3	1.8	2.3	14.9	1.3	11.0	3.0	3.4	21.6	4.2	3.7	15.5	61.8	6.4	122.0	8.6	18.3	8.2	6.0	5.4	11.1	9.3	40.3	8.8	11.9	7.2	9.7	7.8	8.3	2.4
CYP17A1.AS1	40.8	22.9	64.0	132.8	21.7	30.3	87.8	24.7	22.6	103.3	54.1	36.6	34.6	56.8	24.7	46.4	61.2	39.5	92.3	44.3	21.1	21.0	54.4	46.0	43.0	37.9	34.1	29.5	40.2	21.8	46.1	78.2	34.5	29.2	49.0	22.1	25.1	32.9	20.7	24.4	52.7	68.8	137.7	87.1	103.3	34.0	28.3	31.0	18.6	22.8	42.6	37.0	19.3	44.8	20.1	47.2	37.0	22.2	50.1	27.9	66.6	26.1	34.8	45.8	33.3	46.7	32.7	19.2	16.6	87.3	60.9	30.7	28.5	20.2	38.1	27.6	14.7	36.9	34.6	41.6	89.4	17.4	72.5	24.5	18.6	30.4	30.2	123.3	22.9	61.6	21.3	48.8	51.1	25.9	63.6	35.5	31.9	24.9	22.1	102.9	20.0	24.7	18.5	59.5	21.5	58.5	48.7	29.3	32.3	73.1	34.4	30.6	32.0	76.5	28.8	32.5	45.9	12.9	34.4	72.4	38.5	29.2	51.7	35.5	29.0	34.3	17.1	15.8	42.8	42.0	41.2	42.1	55.1	23.2	65.9	49.8	45.2	45.8	64.9	98.2	45.9	47.9	34.0	27.4	25.4	27.5	30.3	19.8	55.2	22.3	53.0	47.8	22.5	39.8	77.1	49.5	47.3	30.8	109.1	28.3	16.6	21.9	19.7	20.5	51.8	44.6	21.3	23.4	35.3	66.9	29.1	35.5	38.6	26.9	53.8	37.2	28.8	97.5	45.5	22.6	45.7	37.1	46.9	84.1	31.7	20.9	34.7	22.4	22.8	19.4	34.0	33.2	152.7	55.6	36.0	28.0	27.8	23.4	45.8	54.1	40.9	42.0	56.3	43.5	30.0	34.9	20.6	25.9	20.8	29.9	59.3	42.6	26.6	25.5	42.4	49.0	91.1	22.1	17.9	31.6	33.2	49.3	110.9	73.0	29.0	47.2	11.4	104.6	39.1	34.7	51.8	29.3	32.1	42.9	72.8	19.1	46.8	28.8	23.3	42.3	31.8	45.2	18.2	28.9	50.9	57.6	26.1	45.6	23.5	50.8	51.2	23.8	29.4	30.6	32.6	36.3	19.0	19.2	30.1	40.5	133.1	23.8	29.2	43.9	45.2	33.4	37.1	14.4	38.7	23.8	18.3	28.8	22.4	22.7	30.5	107.5	43.0	63.7	39.9	64.4	30.7	36.2	25.4	36.6	20.4	39.3	19.1	37.4	12.7	39.8	40.3	59.9	24.4	24.4	29.3	56.2	20.8	29.8	31.6	25.9	109.0	42.4	69.7	24.7	71.5	112.8	33.5	14.9	25.3	20.9	31.7	73.7	33.2	9.0	31.2	38.4	24.8	52.8	27.5	39.2	37.2	52.4	26.5	44.2	42.4	55.0	17.2	32.4	56.5	50.3	33.0	24.9	37.9	87.5	62.0	74.7	31.2	26.8	81.8	23.0	47.3	21.2	16.2	49.7	134.0	39.2	34.1	36.3	40.7	35.3	38.6	52.8	60.4	37.2	21.2	39.5	37.1	38.7	78.7	110.2	170.6	33.7	15.2	37.7	44.9	31.2	63.8	24.2	23.9	23.7	61.7	38.8	59.2	79.2	33.6	85.4	47.2	44.4	26.1	32.2	44.0	33.0	50.6	55.9	32.5	33.3	25.9	34.7	59.1	50.7	20.4	47.2	37.0	112.6	54.3	38.0	26.2	38.4	40.1	13.8	31.3	24.0	23.8	47.4	33.2	96.7	38.5	33.5	20.6	34.8	42.4	30.1	73.2	31.1	42.9	32.5	36.5	30.0	33.2	65.6	71.8	36.7	75.7	24.6	40.9	37.2	35.3	17.6	19.9	49.2	51.9	49.5	29.5	36.2	93.8	46.7	39.6	38.8	19.6	37.7	20.9	28.7	33.5	30.1	53.2	24.3	67.4	29.3	39.2	43.1	36.2	88.5	35.5	43.5	42.7	51.1	48.1	37.3	24.6	33.7	66.9	47.4	27.9	23.8	40.8	46.0	18.5	64.5	42.6	38.7	27.2	53.7	24.4	40.5	27.0	43.9	21.5	103.8	65.6	63.8	137.8	17.3	15.3	38.2	28.9	65.2	224.2	196.3	60.6	52.9	88.3	135.3	39.3	64.1	34.6	34.3	16.1	24.4	50.0	33.4	62.2	45.6	20.0	20.7	30.7	34.8	57.1	60.3	37.9	21.4	35.4	15.4	24.4	24.9	18.9	21.1	73.0	54.1	38.0	33.0	64.5	83.6	61.5	29.0	89.4	67.7	31.6	58.7	28.7	62.3	56.8	29.1	22.7	40.1	59.2	29.4	18.6	58.5	48.9	77.2	50.4	95.2	37.4	43.8	48.7	74.4	75.9	69.6	31.8	55.1	22.6	35.6	113.4	46.4	41.9	100.8	35.0	24.7	89.0	60.0	39.1	48.8	27.8	55.5	29.9	38.2	36.8	17.6	74.0	21.3	31.5	46.1	60.3	100.2	41.7	52.4	72.9	29.4	21.9	64.6	59.5	51.7	51.6	33.6	50.5	40.8	56.6	24.0	60.1	54.2	72.6	49.5	75.1	65.9	33.9	40.6	63.4	62.8	47.4	50.8	58.2	41.7	61.2	38.3	51.4	37.2	34.9	44.4	75.2	75.2	35.8	91.5	50.3	65.9	46.5	68.2	40.5	33.1	33.5	40.4	73.5	48.9	79.0	46.8	73.0	65.4	111.9	31.0	65.2	40.9	114.6	39.1	24.3	20.6	32.9	50.4	48.8	75.8	23.8	109.9	95.0	49.7	35.5	73.6	41.6	45.1	67.9	75.2	37.6	32.7	48.5	42.5	28.1	56.2	85.8	56.8	14.7	35.5	62.9	49.8	60.0	39.6	130.6	105.6	63.4	30.4	43.9	18.8	25.1	75.1	44.1	93.1	44.9	22.7	42.4	60.4	29.3	32.1	41.7	65.7	136.9	46.1	59.6	140.7	27.7	51.0	48.4	26.5	58.9	23.7	25.5	45.4	99.9	45.2	69.5	37.7	59.1	38.6	74.7	44.1	77.0	86.9	28.2	49.3	17.8	35.2	42.6	32.2	39.0	56.9	109.5	32.3	58.7	33.7	34.3	52.2	77.8	69.3	25.0	60.9	37.8	66.7	9.8	39.0	21.0	33.5	77.9	40.0	79.6	52.1	33.3	28.4	72.7	78.6	64.9	34.6	103.8	28.5	46.1	54.2	66.6	34.4	52.0	111.0	74.2	75.1	41.6	19.1	41.5	51.4	34.3	32.4	43.9	48.7	99.5	34.3	54.2	25.4	84.9	21.4	60.1	79.2	32.8	35.6	22.3	34.0	81.4	54.3	28.6	56.3	59.6	40.1	43.9	72.3	32.3	90.7	45.7	35.9	45.7	76.5	100.3	38.6	18.8	33.4	46.3	30.3	70.1	45.9	78.5	49.0	19.4	24.2	36.0	45.3	46.9	61.7	26.4	28.0	80.8	57.6	68.3	37.8	71.7	53.5	52.5	64.7	40.0	138.3	39.0	16.3	22.3	40.3	35.2	33.0	84.3	20.0	47.5	86.9	31.2	77.0	148.6	40.9	22.8	22.6	66.6	68.1	52.7	59.3	27.4	75.8	66.8	75.5	47.8	28.9	58.5	43.5	55.9	50.8	47.0	83.1	42.8	106.8	27.0	56.2	58.9	42.6	43.7	46.6	99.7	43.2	64.5	35.9	25.5	36.2	64.9	16.3	81.2	28.4	37.8	34.1	43.7	53.6	31.3	63.5	53.1	79.9	110.8	120.4	49.0	33.0	92.7	31.5	61.5	33.5	87.7	28.0	27.6	28.0	47.6	42.7	77.2	35.1	57.0	15.8	46.9	55.1	66.6	111.8	25.9	30.3	22.7	47.7	32.1	71.3	78.1	50.6	31.8	34.7	37.2	23.3	30.8	25.3	9.3	95.8	33.2	45.0	75.5	54.2	43.9	114.7	24.4	110.8	35.4	49.8	24.6	120.5	32.7	63.0	58.7	30.1	50.9	40.3	36.2	48.9	76.0	14.8	52.8	67.8	29.3	38.3	109.2	79.7	64.7	55.3	44.2	28.9	35.8	94.3	36.8	74.0	28.9	65.0	58.9	26.6	39.7	45.4	42.8	49.2	40.3	26.2	43.9	46.6	141.6	26.1	55.8	68.7	26.4	46.6	26.5	64.4	89.3	46.7	71.0	37.5	28.5	46.9	25.0	39.9	38.6	170.4	38.6	90.2	51.1	24.2	67.0	31.0	49.0	45.4	37.6	318.1	43.6	30.8	43.3	86.2	111.1	82.3	26.1	79.1	29.0	54.0	53.9	51.5	72.5	57.0	28.1	59.6	206.2	81.3	22.3	70.3	30.2	590.4	65.9	34.7	35.2	91.7	73.6	87.7	19.1	69.2	92.2	65.5	38.9	34.8	58.4	63.9	32.0	29.0	36.4	87.2	44.5	28.8	41.2	25.0	75.6	60.1	45.2	112.8	56.0	82.5	74.6	55.2	72.0	40.7	65.2	41.4	40.1	61.4	36.9
BORCS7	4.5	3.2	4.2	3.6	1.5	3.7	3.7	4.2	1.8	3.8	4.0	4.4	2.6	4.3	2.7	2.5	6.3	2.4	2.7	6.1	3.5	3.8	3.1	2.4	6.1	3.6	3.4	3.1	3.8	3.3	3.0	3.6	1.8	3.0	2.4	2.5	3.5	3.8	1.7	1.9	9.0	3.1	5.7	3.2	8.4	3.9	5.0	2.2	2.3	5.6	6.6	3.2	3.0	2.3	6.7	4.5	3.4	4.9	2.7	1.5	2.1	3.4	5.1	3.8	2.3	4.6	2.3	2.4	2.1	13.6	1.8	2.6	2.9	2.2	3.4	4.8	3.1	1.9	3.2	8.2	2.7	2.2	2.8	3.8	4.0	2.1	4.7	3.1	2.9	2.6	2.0	2.7	2.9	3.4	2.9	3.2	3.0	2.9	2.8	3.3	3.1	2.2	3.3	2.3	3.6	2.8	1.6	3.2	2.5	3.2	3.6	4.0	2.7	3.2	3.0	4.2	2.5	1.3	2.0	2.6	5.3	3.8	11.2	5.3	5.3	5.1	4.2	2.9	4.8	3.0	3.6	1.5	3.2	2.3	3.9	8.8	2.5	4.2	7.5	3.2	2.4	4.4	3.2	4.9	2.4	2.7	6.0	2.6	8.9	3.3	5.3	2.7	3.8	3.2	4.2	2.7	1.7	6.1	2.4	2.4	2.4	3.1	3.2	2.7	3.3	4.1	2.3	2.8	5.5	3.7	8.8	1.5	3.1	5.4	2.8	2.9	3.8	2.3	2.6	2.3	3.4	2.9	2.6	12.5	4.5	3.0	3.3	3.1	3.0	3.3	4.2	6.6	2.9	5.4	3.0	3.7	2.6	3.7	7.4	3.6	4.5	2.1	4.9	4.8	2.6	2.8	3.4	4.2	2.8	3.3	6.2	3.0	3.3	3.9	2.3	4.2	2.8	2.9	4.2	4.9	2.9	2.9	6.4	4.6	1.9	3.2	3.3	2.3	5.1	3.2	4.2	4.6	3.8	3.9	2.9	3.1	2.6	2.6	2.5	2.3	4.8	5.3	3.3	3.0	4.5	1.9	2.1	3.9	4.1	4.9	4.0	4.4	3.9	2.0	2.1	6.8	2.3	3.7	3.6	2.9	4.9	2.1	6.2	3.2	4.6	2.2	2.5	3.6	3.5	4.9	3.1	2.3	3.1	3.0	2.7	2.8	3.1	3.0	2.2	2.7	1.9	2.5	2.5	3.3	3.4	2.9	1.4	3.0	2.3	2.4	4.1	4.3	2.0	2.8	2.2	6.3	3.3	1.9	3.8	3.4	4.8	3.3	5.2	3.8	2.1	5.8	3.8	2.5	2.5	2.3	2.6	4.2	3.1	2.2	5.8	3.7	3.4	3.5	2.0	5.1	2.3	2.6	3.1	3.2	2.3	3.6	3.1	3.4	5.6	7.7	3.1	5.1	3.2	3.1	5.2	4.3	2.0	2.5	3.7	3.0	3.1	1.4	2.6	3.5	4.1	3.7	3.1	4.3	3.3	3.4	3.2	3.0	1.8	3.1	2.5	3.7	8.6	3.6	5.1	2.3	5.3	3.2	2.7	4.8	3.2	2.0	3.6	4.2	3.2	3.8	2.4	2.2	3.6	5.8	3.7	1.9	1.8	2.7	5.1	2.1	3.6	2.9	3.1	10.7	5.7	4.3	3.3	4.0	2.4	4.2	1.5	2.0	10.8	6.0	3.6	2.6	2.7	4.9	2.5	2.3	2.3	2.3	2.8	2.8	3.0	7.3	3.2	2.3	3.4	2.2	3.5	7.1	2.2	4.4	3.0	3.0	2.9	2.7	3.4	2.0	2.9	3.1	2.1	4.5	1.3	2.9	3.7	2.9	3.3	4.7	4.7	2.5	2.8	3.6	6.9	2.7	3.1	2.7	3.6	4.1	1.9	3.1	2.5	2.3	3.3	5.1	4.6	3.8	2.7	3.5	2.8	2.5	5.6	2.4	2.7	2.8	3.8	2.7	2.8	2.7	3.7	2.8	4.0	2.4	4.6	4.4	3.7	4.1	2.4	5.1	1.9	4.0	3.0	3.0	3.8	4.8	2.5	6.4	3.0	3.6	3.5	3.0	2.0	3.3	1.4	3.9	2.1	2.6	3.5	5.8	4.0	2.6	4.4	2.6	5.8	4.5	3.4	2.1	5.0	4.7	3.9	2.2	1.9	2.9	2.6	3.5	2.8	5.4	4.2	2.7	2.9	2.9	3.1	3.8	4.0	2.9	4.2	6.3	2.6	2.6	4.3	4.8	4.2	2.2	3.5	3.2	2.6	2.2	3.5	3.0	2.0	3.7	7.1	5.7	12.1	5.4	3.0	2.4	6.2	3.6	3.7	4.9	3.1	4.7	2.9	3.1	3.1	2.5	4.5	2.0	4.3	6.3	3.0	2.8	2.8	4.7	3.6	1.9	6.1	5.1	3.6	8.4	3.6	2.6	2.4	2.5	3.2	3.4	3.2	1.7	2.5	4.3	6.8	3.4	2.5	2.7	2.7	3.1	3.6	5.4	2.8	3.0	4.2	2.9	2.7	2.4	1.4	4.5	3.7	3.2	7.0	2.1	2.5	2.2	4.3	2.7	3.7	4.1	3.0	3.1	2.6	2.6	4.5	7.5	3.8	3.1	4.9	2.7	8.7	7.6	2.7	3.4	2.5	3.1	2.8	3.0	2.1	4.0	3.2	3.6	3.4	4.0	2.3	3.0	4.5	4.4	3.5	2.1	5.4	3.2	2.5	2.1	3.3	3.2	2.3	6.4	3.4	3.3	5.3	6.3	2.8	2.8	3.3	4.0	4.0	7.9	3.4	2.8	3.2	2.9	3.8	2.8	5.7	4.3	4.1	3.3	2.5	3.7	4.3	2.8	2.1	3.1	3.1	3.6	4.2	6.3	2.9	4.1	3.3	3.5	2.3	2.6	2.8	4.6	4.0	2.7	2.5	4.3	2.4	2.9	2.8	3.0	2.7	6.2	4.4	2.7	5.2	2.9	1.9	2.3	2.2	4.1	2.7	6.2	3.7	1.9	4.7	1.3	3.0	4.4	4.6	2.8	3.4	2.2	4.4	3.3	3.1	4.3	3.5	3.2	2.8	2.2	4.4	2.4	2.6	1.9	2.7	3.4	4.7	4.7	3.1	3.9	6.2	3.8	3.7	2.7	3.7	2.8	3.7	2.8	2.6	6.3	3.4	2.0	2.1	3.0	1.6	1.8	2.9	4.4	6.1	3.5	2.8	7.9	3.8	2.7	5.4	3.7	2.7	2.5	3.6	3.0	3.1	4.5	2.1	2.6	5.3	2.2	4.0	3.7	2.9	2.2	4.6	2.1	10.0	3.1	5.4	3.5	2.6	1.6	6.4	4.3	2.4	3.8	3.9	2.9	2.2	4.2	3.4	4.0	3.3	4.1	3.3	2.7	3.6	3.1	4.5	4.2	2.7	2.0	2.7	2.9	2.3	2.5	3.4	2.5	3.3	3.0	2.9	4.9	3.0	2.9	3.8	5.4	2.8	3.6	2.6	4.1	2.9	1.8	2.4	2.4	2.4	7.4	4.6	3.8	3.3	2.4	2.8	8.9	5.1	2.8	5.0	2.5	6.0	8.0	4.9	5.2	4.0	2.1	3.3	1.9	2.3	2.9	6.3	2.7	4.5	5.8	2.5	1.7	4.8	5.5	2.3	3.4	6.7	7.0	5.9	3.1	4.1	4.6	3.5	2.7	1.9	5.3	3.9	2.9	6.0	2.7	4.1	5.5	2.2	5.6	2.9	3.9	2.3	18.3	5.0	4.3	9.1	3.7	3.8	2.9	2.6	3.4	3.5	2.5	3.0	4.5	3.7	8.6	4.6	4.3	4.2	2.5	3.0	2.4	3.5	2.9	3.4	3.0	3.8	6.4	3.6	3.6	4.3	2.8	4.0	2.0	3.6	2.1	5.4	2.0	2.2	5.0	2.8	2.9	5.1	4.7	5.0	3.2	3.3	2.4	2.5	3.9	2.8	2.8	3.3	3.8	3.8	2.3	2.7	4.7	6.0	3.0	2.1	2.5	5.1	3.6	2.3	3.3	6.8	5.7	6.8	1.8	2.3	3.3	2.7	3.0	1.9	3.6	1.8	3.3	3.2	3.3	2.9	3.5	2.5	9.7	2.6	2.2	2.4	3.2	4.5	3.1	3.0	8.0	3.7	2.5	3.6	2.6	3.2	4.2	4.1	2.4	6.4	3.3	1.7	2.2	2.9	5.8	5.4	4.3	10.3	2.8	4.1	6.7	2.6	5.7	3.0	8.1	4.1	4.9	8.8	6.3	1.2	2.6	3.5	5.3	3.1	3.3	3.3	4.3	3.2	5.3	2.9	5.6	7.9	4.5	5.4	2.4	3.3	3.9	2.6	4.6	2.8	3.8	6.7	4.0	1.5	4.0	5.6	3.5	8.8	4.6	3.8	3.5	2.3	2.1	3.9	3.4	2.6	7.1	4.3	4.3	4.0	2.9	3.1	3.8	4.8	9.1	2.7	4.4	5.8	3.2	3.7	3.3	3.0	6.3	8.3
C2	3.0	14.8	2.0	17.0	11.8	21.6	12.7	2.2	11.0	2.3	24.7	12.2	31.5	14.0	6.5	13.4	9.1	2.6	13.7	13.1	21.0	15.4	10.9	13.3	5.1	8.8	8.9	14.0	122.6	5.9	19.8	12.9	10.5	4.1	34.4	29.5	3.5	5.0	16.2	18.0	8.0	32.2	73.8	32.8	1.3	16.9	9.0	14.3	23.0	88.4	4.3	41.0	29.0	9.2	37.8	4.5	42.8	17.1	11.9	7.7	21.8	20.7	29.4	27.3	23.6	8.8	23.4	10.7	38.4	2.0	4.8	11.6	50.2	8.5	7.9	2.9	27.2	35.0	23.1	0.7	20.1	22.0	22.3	20.8	13.1	18.0	29.7	22.2	20.0	23.1	32.5	27.6	8.5	29.3	12.6	2.7	9.3	28.6	31.7	13.4	44.2	12.4	28.1	8.6	13.1	13.2	14.9	7.7	5.1	46.0	13.5	32.3	14.9	8.3	27.2	4.4	24.7	14.0	14.8	43.6	24.4	18.4	49.9	17.2	23.1	54.3	27.2	10.3	6.3	27.6	7.5	12.3	10.1	61.2	2.6	15.9	33.1	101.9	5.4	2.5	3.4	22.1	43.2	27.9	78.3	3.3	6.9	31.8	33.2	24.5	18.6	15.2	14.9	9.3	4.4	4.0	21.1	8.8	10.2	7.8	22.0	12.2	12.4	44.2	18.0	11.2	47.3	44.3	15.9	13.5	8.4	5.0	5.1	3.7	21.9	10.5	20.0	3.5	8.8	4.0	1.7	21.3	9.1	104.0	15.6	37.2	25.0	7.7	15.9	22.3	11.2	6.9	5.7	9.0	31.9	5.9	14.1	33.0	5.1	4.9	9.9	6.6	8.3	7.9	3.9	3.4	58.9	17.0	4.8	10.5	17.8	13.4	24.9	17.8	23.0	2.8	9.0	25.9	32.2	4.9	41.5	10.3	12.7	4.7	31.5	40.4	26.1	12.4	9.5	33.7	22.1	4.4	3.4	15.2	4.7	27.6	10.8	18.3	51.3	20.3	70.8	14.5	13.5	22.3	19.1	29.8	14.0	20.0	19.7	2.0	5.8	43.8	12.8	16.0	9.0	12.7	16.7	49.0	12.2	10.0	29.0	9.7	20.1	16.1	19.2	10.6	3.4	35.3	17.4	25.3	2.8	7.7	20.1	14.4	20.4	7.1	11.0	26.6	18.0	41.6	5.5	27.7	28.0	23.1	20.0	8.4	4.8	37.4	7.8	6.3	10.6	44.0	30.3	28.4	8.3	14.4	12.4	12.3	17.3	8.0	4.6	8.6	12.7	21.4	1.5	8.9	4.9	26.2	27.5	37.8	38.7	12.7	3.7	18.2	23.7	15.7	11.6	11.6	22.6	7.4	15.1	6.0	8.1	31.2	15.9	6.5	32.8	41.9	11.2	7.9	21.6	28.6	39.5	4.9	4.2	15.6	17.7	24.9	5.6	16.6	6.2	21.3	4.0	17.4	3.2	40.4	30.6	6.4	13.6	9.4	60.0	12.4	10.0	16.2	71.9	15.0	28.4	21.8	15.2	4.1	17.5	31.4	9.2	21.3	24.9	27.8	12.0	7.5	27.4	17.0	30.1	8.0	5.6	27.5	1.7	22.3	12.3	7.3	5.5	15.8	12.5	9.4	3.4	42.5	22.6	20.2	14.9	15.4	15.7	36.7	11.5	25.4	8.5	6.5	12.8	1.8	21.8	6.3	26.0	29.7	24.6	11.7	9.3	43.3	23.9	11.6	60.7	30.3	15.9	50.1	20.0	14.2	24.2	17.4	28.6	8.1	13.7	17.2	31.7	3.1	15.3	4.7	30.1	19.2	8.2	11.6	52.0	17.5	17.1	1.2	5.9	8.8	26.9	11.3	13.1	14.9	9.0	11.6	8.5	6.1	2.3	15.2	3.6	16.8	13.4	15.5	9.6	9.2	18.6	39.2	29.9	12.2	5.5	21.3	17.5	12.6	1.6	29.1	26.1	38.0	9.2	11.2	35.7	12.2	12.7	10.3	24.3	20.8	46.6	47.7	51.5	35.0	11.2	10.2	10.6	13.2	13.4	21.3	13.3	11.8	26.8	15.1	35.7	23.5	13.8	9.7	21.9	18.1	7.1	5.9	11.9	13.3	17.0	13.7	4.8	11.3	6.4	28.4	11.8	7.2	10.5	5.6	50.1	12.7	13.1	15.1	22.9	3.0	7.2	25.3	36.7	24.5	30.6	10.3	3.4	9.3	3.8	15.7	5.3	9.4	5.6	19.5	5.3	3.8	5.0	3.7	11.3	20.1	21.2	14.4	19.2	16.7	6.8	6.5	10.9	8.2	16.3	4.3	6.0	7.7	5.9	3.8	20.6	11.9	27.0	12.7	20.6	6.3	5.8	13.9	13.1	3.2	10.0	6.4	8.2	9.1	12.8	18.2	8.1	14.9	11.1	17.4	7.0	6.3	38.6	19.6	5.4	5.2	3.3	11.7	6.8	10.8	19.3	3.8	6.1	17.5	15.5	5.1	3.0	8.4	10.4	10.8	13.3	16.8	19.6	12.4	26.1	10.1	9.8	11.6	2.2	26.3	16.0	5.1	38.8	20.5	2.7	2.3	34.2	32.3	19.8	11.0	3.7	5.9	7.0	22.5	35.9	9.4	2.3	10.5	13.0	4.1	3.2	7.7	19.2	12.6	25.9	22.9	78.5	21.7	6.5	27.2	10.3	1.6	6.2	15.8	6.5	6.6	4.3	24.5	9.5	39.7	25.9	48.5	14.6	2.5	2.6	13.4	2.1	3.3	8.7	15.9	4.6	4.0	5.7	3.6	16.4	19.2	3.2	27.4	10.0	28.7	3.8	10.4	16.7	12.4	5.1	22.9	11.3	7.6	13.6	4.4	6.1	6.8	3.8	13.1	27.7	8.4	39.7	8.4	12.7	0.6	16.7	21.4	21.4	7.9	53.5	7.9	49.6	10.7	7.4	1.1	14.2	7.9	7.0	5.9	5.1	11.0	5.5	6.4	15.7	3.1	8.9	6.1	12.7	8.5	4.3	17.0	22.1	22.2	10.2	17.1	7.8	8.1	6.1	5.7	4.0	2.9	2.1	8.5	3.5	28.0	6.4	40.0	15.8	8.0	5.1	1.0	19.0	1.6	7.7	8.5	0.4	8.4	11.3	25.5	10.1	24.1	7.2	5.8	14.7	8.6	2.3	4.2	7.8	37.4	10.4	5.9	5.6	0.7	9.4	11.4	7.4	2.7	5.9	10.5	8.2	4.8	11.3	10.0	13.3	33.5	35.2	25.2	53.8	27.8	3.3	55.7	9.3	3.8	11.1	3.3	3.9	26.3	16.2	27.7	4.9	4.6	7.7	1.5	3.5	19.1	19.9	3.1	6.5	8.2	37.9	5.8	13.9	2.2	1.5	6.3	29.4	5.3	5.1	13.4	5.2	3.6	15.6	7.8	0.8	2.4	23.5	19.7	23.1	12.3	2.1	11.0	6.7	12.2	22.4	10.2	10.0	1.5	20.9	8.0	2.8	4.2	3.5	17.9	1.7	1.5	13.9	8.0	3.9	4.5	20.4	11.4	2.8	19.7	2.3	25.8	12.0	7.4	6.0	2.4	24.2	30.3	12.2	14.1	10.5	16.2	3.2	4.9	10.0	10.3	9.2	2.4	2.8	6.8	5.8	2.1	6.5	21.7	8.0	1.7	22.9	8.4	1.4	16.0	6.2	29.0	10.5	13.5	2.3	7.9	1.2	12.1	3.2	2.7	10.5	7.3	10.0	6.5	41.0	6.3	3.3	10.1	3.0	8.9	42.5	9.4	4.9	17.7	0.7	3.7	30.0	9.2	16.6	8.2	49.4	11.1	6.0	32.2	41.8	9.4	1.3	16.8	24.3	21.0	33.5	3.4	2.2	7.8	6.6	23.9	11.5	30.2	7.9	2.7	3.7	24.9	5.4	5.8	5.5	25.8	4.3	32.0	14.7	1.4	5.1	1.6	18.2	0.9	7.9	3.1	20.3	20.5	9.1	13.1	9.2	2.4	8.2	17.7	11.3	13.5	9.9	20.1	17.9	8.1	3.2	3.5	4.0	27.6	38.8	6.2	28.8	8.0	9.9	7.0	3.4	24.3	11.5	25.3	8.8	1.0	4.1	1.9	10.7	8.9	4.9	1.7	7.5	13.0	22.1	14.0	17.1	14.2	6.9	8.5	17.2	8.1	2.0	5.8	7.3	5.8	22.9	9.6	2.8	3.7	3.7	8.4	2.2	17.5	12.6	10.7	24.0	9.9	39.3	8.8	4.2	8.0	1.4	5.1	11.7	6.4	97.2	5.8	8.4	4.1	9.0	7.7	62.4	6.3	26.6	5.2	1.7	11.6	0.8	18.8	13.9	9.0	23.3	4.1	7.2	7.1	2.8	2.2	6.1	215.3	3.8	1.3	16.3	8.5	17.4	2.2	30.0	24.6	11.7	14.0	10.2	10.1	24.1	55.7	11.7	14.1	2.8	67.3	9.9	5.6	7.3	3.4	5.5	22.9	8.6	33.4	33.1	2.8	5.8
PLEKHF1	50.6	19.9	4.9	42.0	16.9	101.8	8.8	6.8	12.2	15.7	77.2	20.3	11.8	11.6	10.1	31.6	11.0	10.7	7.7	8.8	11.9	9.6	41.2	36.6	40.2	14.7	42.6	19.7	27.6	64.3	159.3	14.5	12.5	55.8	26.5	12.3	16.1	76.1	33.2	26.9	28.7	20.9	43.0	23.9	51.3	28.5	25.7	15.5	18.5	19.9	14.1	30.2	24.5	13.5	24.3	10.4	23.8	31.1	92.5	7.2	16.8	30.2	39.8	7.6	13.0	43.3	24.5	13.8	21.6	22.5	43.5	19.2	20.5	9.7	32.8	6.7	11.4	47.9	12.0	56.3	63.8	13.3	30.3	52.6	15.0	16.2	46.2	42.7	22.7	16.4	23.7	21.9	11.5	11.6	23.5	62.1	23.1	16.8	28.0	27.1	21.8	37.0	26.1	40.7	22.1	15.7	14.9	20.9	19.1	28.1	42.4	24.9	15.8	12.2	12.4	5.3	18.7	12.7	8.8	18.6	27.5	10.6	56.0	49.0	49.7	12.4	14.7	17.2	13.6	35.2	15.9	8.7	9.6	24.6	4.8	33.6	34.3	57.8	68.7	37.9	3.6	36.1	18.9	43.4	37.7	22.3	3.9	19.2	47.0	19.4	12.6	8.3	15.9	55.1	21.0	16.2	28.5	48.2	35.1	109.0	8.4	15.7	31.7	25.0	12.1	45.8	12.4	20.4	49.9	57.5	102.4	14.6	58.4	25.7	54.6	37.1	27.9	7.4	9.8	13.9	2.1	16.4	33.0	77.2	22.3	39.7	11.1	10.6	52.3	60.3	15.6	18.7	57.3	19.9	18.0	70.2	7.5	20.9	31.6	5.0	23.5	15.9	8.4	9.3	7.0	10.6	23.8	19.7	13.1	14.8	54.8	17.0	25.1	34.6	13.1	26.6	19.6	10.5	24.1	25.2	11.2	30.7	27.5	77.4	25.1	31.2	29.2	67.1	22.7	46.9	23.7	6.5	71.2	10.8	21.0	30.8	10.2	18.1	15.1	16.9	23.6	7.4	10.3	13.9	20.6	24.9	31.1	11.4	25.1	33.7	11.2	11.7	42.1	17.8	21.8	16.8	19.4	26.4	19.7	27.2	38.6	25.1	55.4	16.9	33.7	33.0	31.8	27.8	15.5	12.6	3.9	5.9	22.1	38.3	31.9	39.4	8.9	15.2	31.4	38.5	6.3	12.4	20.6	6.3	17.0	8.7	12.1	19.5	19.6	17.6	16.8	39.7	14.4	12.3	7.7	66.6	9.1	33.2	7.0	9.6	86.2	9.7	26.5	17.2	76.2	15.3	15.0	18.4	13.9	22.0	24.1	45.0	7.6	6.4	9.8	44.9	17.1	29.2	41.8	31.6	5.7	8.2	69.2	61.2	14.8	17.9	7.9	13.4	30.1	67.7	20.2	30.0	36.5	44.6	6.0	57.7	4.6	9.0	14.4	45.0	6.0	13.7	6.8	46.2	19.7	33.8	43.8	6.2	13.3	9.2	41.5	8.3	15.7	7.3	17.7	33.6	10.9	18.0	9.6	12.0	16.9	29.1	12.8	28.8	19.0	24.7	23.7	18.2	6.7	19.3	22.6	5.3	20.5	32.8	26.7	13.2	8.8	50.0	11.5	31.4	71.9	10.0	17.8	26.0	19.7	17.7	6.8	32.5	7.5	23.4	9.4	11.6	15.2	31.2	72.4	41.8	29.5	51.0	8.0	23.9	11.3	11.7	6.4	32.0	9.3	9.3	29.9	54.0	19.0	11.0	6.4	25.2	31.4	13.8	28.7	7.1	42.8	9.4	22.6	13.5	49.7	10.7	20.0	48.7	8.8	31.5	27.1	8.8	10.8	4.6	14.0	12.7	14.2	13.8	44.3	27.0	11.3	12.7	7.3	11.9	25.2	16.9	5.0	13.1	19.9	45.9	8.3	6.3	15.9	21.6	14.5	34.6	26.7	14.9	43.2	6.9	56.6	17.0	27.0	34.6	5.3	48.7	16.6	6.7	41.0	27.1	18.9	22.3	24.5	36.4	23.5	32.4	11.3	9.2	10.8	29.3	15.9	45.0	26.8	21.6	11.2	30.6	22.5	18.6	29.0	5.2	31.9	28.9	6.5	26.2	7.6	40.7	26.3	18.8	3.8	12.2	10.7	39.0	10.3	6.0	16.5	17.7	25.7	54.2	27.1	20.6	9.0	30.6	4.9	53.2	42.3	35.4	14.0	17.6	13.0	11.7	9.2	34.1	20.4	5.3	5.7	7.9	33.5	58.4	31.2	7.8	29.1	25.9	9.3	11.8	13.8	18.0	34.9	9.4	25.0	9.8	53.7	38.1	58.8	68.7	64.8	140.8	62.0	74.9	60.6	54.0	96.1	122.7	50.5	73.4	10.9	80.2	95.9	104.4	48.2	109.4	54.5	39.7	83.4	37.7	77.4	59.1	79.7	78.8	12.8	17.7	51.6	43.1	139.8	29.7	50.7	90.0	59.1	97.3	66.0	82.7	64.3	66.4	72.8	90.2	51.0	70.3	73.7	60.9	63.2	32.9	70.2	34.8	105.5	32.4	68.9	52.2	25.4	110.1	34.7	54.7	82.3	62.8	43.9	46.0	58.0	33.8	31.6	31.4	86.2	65.7	51.4	55.7	135.4	55.8	39.2	67.4	33.7	68.6	38.3	50.8	108.1	74.9	32.7	62.1	56.3	44.5	89.5	142.7	84.7	69.5	66.7	87.8	133.5	66.0	51.7	20.9	77.0	25.6	8.3	66.4	72.3	95.6	57.1	112.4	54.2	54.3	46.2	52.8	92.4	31.0	70.8	45.1	68.1	44.8	66.9	36.7	59.2	40.8	55.3	92.9	125.5	32.3	46.5	96.4	76.1	75.9	76.0	79.4	44.2	43.2	40.0	25.6	21.8	50.3	129.4	89.9	52.9	48.9	63.0	36.1	66.8	33.8	53.8	68.4	73.1	64.8	32.0	58.6	64.4	40.4	67.1	40.0	96.6	81.8	9.7	43.0	45.7	88.5	88.9	37.8	80.1	108.5	37.2	48.8	98.1	85.4	103.2	49.2	56.5	66.7	30.4	17.3	52.7	56.7	119.2	43.5	85.5	65.5	96.2	55.7	119.5	54.8	36.7	80.6	64.8	54.4	39.5	226.8	52.6	57.7	49.1	61.2	63.9	92.8	48.0	55.8	41.7	61.9	124.7	26.0	91.3	63.9	96.7	55.5	69.4	30.0	67.2	55.7	68.0	50.5	146.6	59.7	56.7	96.8	53.9	7.5	31.1	61.2	28.5	36.2	22.1	30.9	71.3	37.3	69.9	85.0	38.1	65.5	61.9	20.8	52.5	84.2	43.2	118.2	78.4	76.4	81.0	54.5	60.0	53.5	29.3	88.9	98.0	83.9	58.4	86.8	50.6	38.0	119.2	76.9	34.2	55.6	62.9	42.0	57.4	53.2	71.3	62.2	100.5	47.7	57.1	57.3	50.9	74.3	50.2	20.5	75.8	63.9	78.4	55.1	34.0	54.6	73.5	51.1	67.5	50.9	49.6	39.3	100.2	129.5	63.1	78.0	73.9	47.1	71.8	48.7	62.1	68.0	61.2	78.8	51.0	44.3	40.9	89.7	54.6	48.2	69.0	90.2	50.7	74.9	98.4	31.9	21.8	39.1	67.4	52.3	26.9	31.8	44.4	76.3	69.7	77.9	69.9	32.3	13.2	64.7	28.2	62.3	51.0	73.7	74.3	64.6	52.5	60.4	35.6	59.4	98.8	60.5	57.1	42.8	79.8	107.7	71.9	29.5	49.6	49.3	90.4	52.3	80.7	66.2	62.2	27.7	61.2	273.7	83.2	51.4	30.7	36.8	39.2	75.9	52.8	84.2	49.4	79.4	48.3	61.2	87.2	36.9	70.7	13.1	59.0	10.5	42.5	87.6	37.4	96.3	123.1	71.0	99.1	66.1	80.9	89.1	148.0	72.6	44.5	32.7	49.6	89.1	100.3	64.2	95.5	86.2	50.1	87.3	62.0	58.7	75.1	47.9	95.9	15.0	93.9	40.7	57.2	57.4	55.0	71.3	52.5	51.0	36.8	61.8	41.5	48.3	40.8	78.8	67.4	61.9	96.4	49.1	52.0	68.1	63.8	134.1	10.7	52.2	58.1	80.5	89.6	53.7	44.7	69.1	40.4	7.1	48.7	78.4	72.6	52.1	62.0	78.0	59.0	58.0	87.3	64.8	85.3	67.3	37.3	51.3	78.2	64.2	71.6	30.6	39.9	88.0	44.8	57.0	140.8	158.2	74.2	79.3	76.6	57.6	29.0	115.9	71.9	64.7	63.9	73.8	42.3	59.9	51.9	72.2	122.1	72.4	109.7	55.6	47.9	12.2	86.7	64.4	70.4	74.1	66.6	77.7	63.2	15.0	68.3	79.7	53.9	77.2	58.4	63.2	60.9	24.0	73.5	103.6	52.7	62.1	55.9	43.6	46.1	56.2	90.6	36.3	67.3	31.5	120.6	56.1	63.4	52.2	46.5	48.1	44.1	72.8	51.0
TMEM100	41.5	25.1	47.8	88.6	47.9	128.8	82.5	148.2	38.8	64.3	148.9	62.9	46.4	24.7	43.5	47.2	36.1	98.3	57.6	170.3	43.6	50.3	53.3	65.4	397.1	47.5	90.1	62.1	30.8	91.5	101.1	47.8	114.0	54.5	26.5	31.7	79.1	38.7	86.7	37.6	72.3	49.1	10.0	44.5	74.2	45.6	105.1	45.5	62.6	28.2	64.9	59.6	63.5	36.0	26.5	43.0	42.1	78.8	106.4	34.9	101.1	98.0	51.0	26.8	69.7	25.2	32.7	61.0	37.1	267.6	158.3	49.4	46.7	125.1	103.9	140.9	38.8	61.4	63.0	212.8	77.2	82.0	32.5	97.3	35.8	41.4	37.8	98.2	53.8	49.8	53.3	53.6	51.0	38.9	93.9	83.8	52.5	39.7	27.4	68.9	30.4	51.2	42.2	102.7	53.6	50.1	20.3	116.8	51.4	83.1	39.4	47.8	39.6	67.7	85.1	68.4	43.1	29.7	85.2	53.8	45.6	76.6	36.8	63.5	60.3	73.1	44.4	30.2	89.6	28.5	103.3	51.7	30.2	46.0	73.7	45.0	21.4	107.1	151.8	151.3	90.2	58.0	45.0	77.4	47.9	54.2	199.1	131.3	55.3	106.7	72.5	71.4	77.0	68.3	76.4	52.4	22.3	110.8	104.5	627.5	55.7	58.4	55.7	44.6	61.7	80.9	48.6	39.6	64.9	101.3	45.7	47.7	93.0	91.1	22.0	45.1	26.9	76.6	85.4	26.3	90.3	30.7	198.7	191.8	37.0	50.4	20.9	101.8	187.7	45.6	58.4	112.6	156.6	87.7	27.8	98.0	62.1	41.7	63.7	50.4	70.3	192.4	163.5	150.7	129.2	55.8	25.6	36.6	93.3	43.9	58.4	42.0	34.7	86.7	62.3	115.2	37.6	122.7	26.3	53.5	41.9	91.6	71.5	328.1	46.7	209.3	37.3	173.7	62.7	46.1	45.8	58.5	86.9	37.6	43.9	66.7	76.5	30.3	74.0	35.9	78.2	81.8	67.5	97.9	54.8	44.7	144.6	182.0	30.2	75.0	197.9	50.6	49.9	39.6	40.0	57.2	39.5	30.4	48.4	39.2	138.2	52.4	42.8	39.1	29.5	50.3	64.6	57.1	80.8	109.6	120.0	61.5	36.9	204.0	42.3	44.8	45.4	108.8	54.4	22.3	109.3	111.5	54.1	45.2	50.1	34.3	58.6	56.6	59.8	46.1	36.3	33.9	85.1	67.4	55.0	75.8	33.1	118.6	64.7	92.5	146.8	45.7	35.3	41.0	53.4	77.0	106.0	41.4	41.8	43.7	29.3	244.2	51.9	69.0	295.2	67.7	58.5	89.2	68.3	69.8	118.8	70.0	68.7	209.5	74.2	185.5	58.0	40.8	108.4	366.4	84.8	32.3	47.1	65.2	95.2	234.3	295.1	96.2	45.3	247.9	167.0	49.4	48.0	39.7	34.9	41.1	67.5	76.6	35.9	124.2	132.1	33.4	64.1	80.8	32.6	32.6	75.7	31.8	162.1	56.8	82.8	44.8	40.0	46.0	58.7	63.2	26.3	44.6	102.5	96.2	30.0	58.3	57.2	33.2	173.7	48.5	51.4	323.6	66.2	66.7	59.8	62.0	116.4	24.8	54.6	44.4	211.3	59.4	117.5	69.8	144.6	85.1	59.4	92.3	65.1	129.8	39.8	293.1	82.5	37.0	45.5	85.3	65.1	44.7	91.7	101.5	73.6	71.3	69.3	41.6	37.3	47.9	51.1	31.6	255.4	121.5	54.4	62.3	77.9	65.2	313.2	99.3	66.1	36.2	70.4	31.6	43.2	225.8	41.3	58.3	32.1	93.5	42.5	55.4	50.0	55.7	114.7	56.6	79.7	60.1	98.4	32.5	63.7	46.0	59.3	53.9	33.1	201.4	25.6	43.0	42.3	49.6	104.5	149.0	39.6	48.7	130.8	83.5	62.9	45.3	162.2	96.3	46.3	46.4	71.1	64.5	27.0	49.2	48.0	32.7	55.4	29.6	52.8	84.5	35.3	89.8	43.0	44.7	93.1	85.6	45.2	46.2	45.5	162.0	126.4	99.6	44.3	73.8	71.7	123.9	59.7	33.1	56.0	43.4	78.8	62.1	58.1	170.3	61.7	76.2	59.6	25.2	40.1	40.1	48.8	36.2	70.0	265.5	152.7	22.1	87.7	23.2	53.1	38.6	76.9	23.3	98.8	93.6	52.7	111.6	69.8	58.3	162.6	153.0	241.2	94.8	54.8	23.5	50.8	28.1	26.1	40.1	142.8	35.5	23.3	34.0	14.5	189.3	154.4	89.4	404.0	172.2	78.9	82.8	54.3	156.6	119.5	59.8	127.8	81.0	51.5	95.6	173.7	239.6	118.9	233.0	47.3	139.7	240.3	110.9	150.1	98.2	89.7	125.8	110.9	54.8	286.9	80.5	162.5	154.3	126.4	190.1	58.8	220.4	90.2	132.5	146.3	85.0	80.3	157.3	79.1	61.9	102.7	58.7	144.1	105.9	237.6	111.2	81.4	165.2	632.8	216.4	186.2	232.7	35.3	77.6	82.4	398.3	135.5	116.7	97.7	94.2	147.9	173.7	136.8	90.9	42.6	168.8	272.6	121.0	97.4	234.4	137.3	162.6	163.3	188.8	106.8	67.9	51.6	128.2	107.6	75.0	128.9	91.0	209.5	129.5	89.5	147.0	118.3	120.1	162.4	67.2	86.3	167.4	91.6	164.2	84.4	225.5	141.8	131.7	97.4	199.9	59.2	78.8	179.6	373.2	93.1	182.2	78.3	71.4	70.4	46.5	90.6	122.5	116.1	72.2	45.6	205.1	258.2	222.7	116.6	242.4	242.4	347.8	235.4	80.3	278.1	90.3	52.1	110.4	110.9	141.4	150.3	259.9	83.1	92.8	184.7	110.4	185.6	94.5	117.5	273.2	223.5	89.1	74.0	160.9	123.6	70.4	153.6	87.5	69.1	166.7	115.2	99.6	112.4	46.2	171.1	163.1	102.2	78.8	118.5	158.7	122.5	111.2	38.6	135.4	49.9	135.4	189.4	48.6	114.9	34.4	129.1	84.6	110.3	188.3	50.5	135.5	105.7	176.8	120.9	75.7	136.4	83.2	101.8	86.9	81.9	154.8	139.2	132.4	232.3	84.1	147.8	119.2	135.9	62.1	141.5	131.5	151.9	159.3	115.5	237.7	215.5	210.8	86.8	217.9	133.5	167.2	143.4	91.0	153.3	224.4	44.9	90.6	104.0	75.2	273.0	51.8	132.1	84.7	113.0	158.0	174.3	89.8	107.0	273.9	214.2	254.2	64.6	132.6	264.7	79.2	103.4	228.8	173.8	276.1	117.5	128.5	37.9	155.9	113.4	89.9	116.5	108.4	369.5	173.8	92.4	157.5	107.2	147.2	78.7	112.6	92.5	115.7	237.3	56.9	120.0	85.0	66.2	121.9	69.0	100.8	94.5	177.9	58.6	98.2	125.8	357.6	128.7	37.7	116.6	521.1	115.3	232.3	121.2	109.0	107.0	288.5	132.7	169.4	219.4	141.0	39.4	120.2	262.0	181.8	225.4	71.1	45.1	111.3	152.9	118.1	160.1	100.5	77.8	134.8	85.4	122.0	169.7	247.2	171.8	260.8	131.9	184.8	138.3	100.3	131.9	122.9	213.4	255.5	194.5	103.1	85.0	124.7	93.4	87.0	134.2	121.9	120.2	221.9	24.8	180.3	240.0	202.7	237.7	142.2	220.1	162.1	166.8	110.6	111.8	73.7	123.6	73.6	173.7	127.1	57.5	77.7	101.9	66.6	206.0	83.9	321.2	36.9	135.4	120.7	137.7	151.4	62.3	143.9	97.9	125.7	132.6	106.5	168.4	114.4	79.7	104.6	240.8	64.3	94.0	86.9	38.4	102.7	161.7	132.5	376.7	58.6	78.8	206.0	403.3	78.7	165.7	117.0	101.5	127.6	117.6	150.0	83.0	192.2	127.8	185.6	57.1	94.4	107.5	50.3	185.9	66.1	45.5	165.7	185.9	220.8	202.4	196.8	59.0	123.5	112.3	120.0	72.1	219.2	252.6	90.3	76.6	93.9	161.4	92.3	130.1	195.8	53.2	338.8	196.6	203.6	204.4	129.5	66.4	137.1	149.2	134.9	88.4	184.6	103.3	244.0	207.5	131.6	104.6	168.5	86.9	103.8	154.6	124.1	66.2	142.5	117.1	66.1	143.8	244.0	220.7	203.7	73.5	174.4	178.5	119.3	205.9	232.5	209.0	177.4	41.4	193.6	77.0	178.8	71.1	67.0	81.8	119.4	91.9	123.6	190.5	104.3	119.8	160.5	111.1	105.7	110.4	103.5	113.8	155.9	171.1	145.2	108.7	136.0	68.6	131.0	72.1	164.9	96.3	343.4	163.8	49.9	101.3	428.1	198.2	148.9	139.9	43.8	167.6	50.7	159.0	211.4	121.1	93.0	53.6	215.0	131.0	133.6	103.4	82.0	69.9	143.8	165.1
ANAPC16	5.5	1.4	4.1	27.3	3.8	0.8	4.7	9.8	9.0	13.8	1.5	22.8	2.7	6.9	84.7	9.5	16.9	5.3	2.7	0.5	16.0	20.4	4.2	2.7	0.1	13.3	15.9	6.4	6.6	9.8	0.6	21.3	12.1	4.2	4.1	3.7	12.7	16.9	16.3	9.3	5.0	5.4	2.8	6.4	3.2	17.2	9.6	40.9	29.5	32.4	11.7	11.6	14.6	4.4	7.9	7.7	6.1	7.0	5.2	1.1	2.3	8.8	17.2	7.1	9.8	16.8	21.2	8.2	6.6	4.7	34.8	8.6	7.7	5.9	25.2	4.5	12.6	5.1	19.3	2.5	8.0	13.6	12.0	20.7	2.2	6.3	8.1	37.7	14.6	20.2	7.7	16.2	26.2	5.0	7.8	27.1	4.2	10.5	5.3	22.9	16.3	3.4	17.1	6.2	16.3	14.9	12.3	16.0	14.1	2.6	7.7	21.1	21.1	1.9	6.0	10.7	15.1	0.7	5.5	5.5	23.8	4.2	1.7	5.8	6.9	2.1	13.9	24.7	7.3	19.3	16.6	4.8	19.2	4.8	4.0	12.3	23.8	1.0	0.5	17.7	8.1	19.0	7.5	14.8	8.0	16.7	17.7	5.0	2.0	5.3	10.3	9.4	4.8	7.0	2.3	3.2	5.8	40.2	4.0	6.9	5.2	14.7	3.9	27.4	7.8	35.0	6.6	5.3	6.2	20.3	8.5	6.9	2.1	20.4	5.9	5.5	18.4	25.2	22.9	15.4	19.4	2.0	11.6	3.2	9.2	11.4	7.1	7.5	6.5	9.2	31.1	5.7	2.1	6.9	7.3	8.1	10.6	16.2	7.8	18.4	7.3	3.7	4.8	10.1	4.4	7.7	23.5	11.8	1.7	10.6	2.7	14.9	12.8	12.8	10.8	18.8	6.5	4.2	16.2	23.4	6.8	5.0	6.7	8.7	19.1	9.9	18.9	1.5	6.7	9.4	10.5	3.7	8.2	6.3	5.9	16.3	1.4	12.7	5.2	5.2	11.1	5.1	23.0	5.9	12.9	25.9	7.9	9.1	8.9	14.8	4.4	13.8	6.3	8.5	17.4	9.4	9.2	5.5	5.5	3.0	14.2	4.9	5.0	11.6	9.9	7.1	21.6	13.7	6.5	11.4	3.8	7.0	18.2	4.8	10.8	4.6	8.3	5.9	9.0	12.6	4.4	23.6	30.3	6.4	11.7	53.5	18.3	6.3	6.4	16.9	4.5	12.1	9.3	10.0	2.3	27.0	18.4	7.2	5.1	12.0	1.6	10.3	18.0	5.7	12.9	7.9	13.3	6.3	4.4	7.8	9.9	12.9	11.2	10.8	4.4	8.7	14.4	21.6	7.8	9.0	5.5	5.4	4.0	10.0	13.1	6.8	4.2	6.4	18.9	0.7	7.0	6.8	18.3	3.2	9.6	1.1	13.5	10.9	24.1	7.1	6.2	17.0	1.2	12.0	13.1	4.9	7.3	19.0	11.4	5.7	7.3	9.9	9.7	1.7	31.5	6.7	6.2	9.0	5.6	33.2	51.4	23.2	23.8	9.3	6.4	14.1	11.5	8.7	8.3	16.7	4.3	66.1	7.3	8.8	6.8	25.7	15.2	1.4	4.3	10.5	2.4	18.4	4.3	9.3	9.8	10.6	18.1	12.1	7.2	6.0	4.7	5.1	10.3	13.4	7.7	12.6	19.9	4.2	11.5	20.3	32.4	2.8	15.7	8.6	10.4	7.4	9.0	4.4	6.5	14.0	11.0	3.7	3.4	3.2	10.0	12.0	2.2	17.3	5.1	0.9	1.6	7.5	10.9	4.9	2.6	4.0	5.8	20.4	14.6	14.0	3.9	21.4	26.6	18.1	10.6	13.2	13.6	5.0	2.6	10.5	2.9	5.3	5.1	6.4	8.1	35.6	18.5	12.9	51.5	7.8	8.9	9.4	9.3	0.9	2.3	22.4	3.7	4.0	7.6	9.4	3.4	0.7	44.6	19.3	3.1	24.5	6.9	2.2	9.2	12.2	8.7	19.9	26.7	15.2	9.6	5.0	7.2	47.4	52.7	47.7	29.3	13.6	2.4	10.2	5.1	4.8	13.4	12.2	8.5	44.7	12.7	10.3	11.2	12.2	8.2	18.3	19.9	1.0	6.9	14.1	5.2	9.1	4.3	13.2	47.8	37.9	28.8	2.9	19.1	15.7	7.0	15.2	9.5	9.9	8.3	9.9	10.8	13.5	1.7	1.7	13.5	15.2	2.8	6.0	3.3	8.1	7.4	11.4	3.0	10.1	8.9	56.2	3.7	33.3	53.8	34.7	3.0	0.2	5.2	6.7	0.8	0.6	1.1	2.8	4.1	9.2	2.9	3.0	1.9	7.7	26.8	0.8	5.9	0.6	4.9	7.7	5.8	4.3	1.7	6.8	2.4	7.1	5.0	0.9	8.1	9.9	3.1	1.5	0.4	2.8	1.7	0.4	1.9	1.4	0.8	3.0	0.9	5.6	13.8	0.6	2.5	13.8	0.8	4.6	15.5	1.2	1.3	1.4	1.6	14.3	1.3	0.5	3.8	3.9	11.3	4.8	0.6	1.0	7.6	5.8	12.1	1.0	1.7	2.2	3.4	2.2	6.6	1.2	1.2	1.6	2.5	1.0	2.4	3.2	1.7	4.0	1.2	5.5	5.0	1.3	0.8	8.0	2.4	0.4	1.5	2.0	5.3	15.3	0.3	4.6	1.8	2.7	3.7	4.5	14.6	2.8	8.9	1.2	0.9	0.1	0.5	5.3	11.1	0.8	4.3	0.1	0.7	1.0	1.5	3.3	2.2	7.0	11.0	10.5	1.4	2.0	0.7	0.9	1.6	0.6	1.9	0.6	3.5	1.1	1.9	4.7	0.8	4.8	7.3	4.2	1.4	0.1	0.8	4.5	2.4	8.8	16.7	0.7	0.9	3.0	1.5	2.4	1.1	16.7	1.7	1.2	3.1	2.5	0.5	1.6	4.6	0.7	4.0	2.7	2.0	5.9	1.9	1.9	0.3	5.3	2.0	2.2	2.0	1.1	3.5	1.0	2.7	8.7	3.9	2.9	0.2	7.2	0.4	1.5	0.8	1.0	5.1	1.0	4.6	1.9	2.0	1.3	9.7	10.2	5.3	2.0	10.4	3.1	0.9	4.9	4.5	9.4	0.1	0.2	4.0	6.4	1.4	13.1	1.4	0.8	3.3	1.3	1.3	0.4	0.4	6.7	0.3	8.4	6.4	2.6	2.9	10.5	15.6	2.0	1.3	5.0	1.6	5.7	2.0	1.3	3.7	2.1	0.4	0.4	9.4	2.5	1.2	0.9	3.0	0.9	0.1	3.3	7.1	1.6	0.5	2.2	1.7	1.5	7.8	2.2	1.7	3.1	1.2	0.2	2.1	1.9	2.1	17.2	2.3	2.4	3.7	1.7	4.2	3.6	0.7	2.0	0.8	3.0	11.0	0.5	2.6	8.6	11.9	1.2	0.8	3.8	21.7	0.2	4.1	5.7	3.0	2.8	5.1	4.5	1.4	1.8	3.8	3.4	0.2	2.0	1.0	2.6	8.1	1.5	0.8	1.1	1.7	3.0	1.9	2.9	1.3	5.7	1.1	1.1	14.6	2.5	8.7	11.7	5.1	0.6	0.9	0.3	1.9	0.1	13.4	0.2	1.4	4.0	0.5	0.3	3.0	2.7	17.4	0.8	0.6	1.8	0.9	0.8	0.8	3.4	3.3	1.9	4.2	6.5	0.6	6.8	12.0	0.9	8.3	3.9	6.1	6.9	2.5	3.1	0.4	3.8	0.7	7.8	1.5	5.1	3.0	2.1	1.4	8.8	2.6	0.1	0.2	2.0	6.5	0.4	1.1	1.7	0.7	2.2	0.3	1.9	1.0	9.0	0.3	3.1	7.2	0.3	0.9	3.1	1.5	3.6	2.1	7.9	2.5	0.5	1.1	20.3	0.7	2.0	0.7	2.2	2.5	2.7	2.9	2.3	1.0	0.0	2.6	5.4	18.1	5.9	1.9	6.4	4.0	0.3	2.2	1.4	0.8	4.8	1.3	1.7	2.1	1.3	0.8	1.4	2.8	3.8	3.8	0.9	0.9	1.5	0.9	0.4	3.2	1.6	1.0	0.5	1.1	1.4	5.0	0.6	12.1	1.2	4.4	0.9	0.7	1.4	0.2	1.5	2.3	1.0	0.9	1.7	5.1	0.4	8.2	3.0	1.7	2.1	1.9	0.6	0.5	0.8	3.8	0.2	2.9	1.1	1.6	1.3	0.3	0.1	7.2	2.4	1.7	0.2	8.0	0.6	1.4	2.9	12.4	0.1	0.3	4.1	0.3	0.8	6.4	3.1	0.8	0.5	5.4	0.1	1.2	11.1	2.7	2.9	4.5	0.3	1.5	1.6	3.9	1.4	2.3	11.1	2.5	1.6	2.1	0.4	0.6	13.5	2.4	7.2	0.6	0.6	4.9	3.0	10.2	0.4	4.3	5.3	1.8	3.7	1.9	3.1	1.6
SMPD1	1.1	1.9	0.7	11.0	2.8	11.4	0.5	1.8	3.3	0.1	5.8	0.8	6.1	2.9	0.7	2.3	3.0	0.6	0.5	0.4	3.9	9.4	1.3	5.3	4.4	1.6	3.3	1.1	10.2	3.5	10.8	4.5	0.5	0.5	2.3	6.5	2.3	1.6	3.0	0.4	1.5	1.9	0.5	4.0	0.1	1.6	4.9	2.1	51.3	4.2	1.4	7.9	1.6	3.9	0.7	0.3	12.0	7.2	2.2	0.7	8.4	8.4	3.3	7.2	3.7	2.8	1.5	0.4	22.8	0.1	1.5	0.5	19.2	2.7	4.8	5.7	1.5	5.9	1.2	0.1	1.6	11.7	1.3	1.7	25.8	0.9	2.5	1.5	4.0	1.6	5.9	7.6	0.7	3.1	1.5	5.2	1.0	1.2	2.5	1.6	3.4	1.5	5.3	1.4	2.0	2.4	13.9	3.2	0.8	7.9	2.1	4.2	1.1	1.5	7.9	2.4	2.6	13.5	8.8	0.4	0.7	5.0	12.1	26.5	16.0	11.4	3.6	0.8	10.8	2.6	0.1	1.0	4.1	4.7	0.2	3.5	0.7	0.1	0.7	0.4	1.6	9.9	0.8	2.5	2.0	1.5	0.8	1.9	0.9	3.3	0.7	2.4	2.7	0.6	2.5	2.5	2.2	5.0	1.3	1.0	2.1	131.5	1.1	4.3	1.4	1.3	6.5	2.5	6.8	1.8	2.1	11.4	1.2	1.1	0.0	2.1	3.0	0.4	0.4	1.3	0.2	7.0	18.6	1.5	3.0	12.4	1.3	0.7	5.1	3.6	5.4	2.9	0.2	1.4	5.9	2.9	0.4	1.4	3.0	0.8	1.5	2.0	3.7	2.4	0.5	1.8	2.8	0.7	4.3	0.2	2.2	1.1	1.4	2.4	4.8	1.4	1.4	3.0	8.7	1.9	1.2	7.6	1.4	10.4	2.6	4.3	2.7	5.7	2.3	7.3	2.1	2.3	1.3	5.0	0.9	7.5	2.5	1.3	14.6	0.7	2.6	21.0	2.5	6.2	1.9	2.5	28.0	4.3	1.7	0.7	0.5	1.2	4.4	2.1	1.6	6.4	2.7	3.4	1.1	2.7	8.6	0.8	10.4	1.9	3.3	1.0	0.3	3.6	0.9	3.9	0.1	0.8	2.7	1.1	1.1	1.9	2.8	18.3	1.1	0.5	3.6	4.8	1.2	2.3	1.3	6.1	4.1	5.0	8.0	3.1	2.7	0.4	1.7	4.4	1.0	13.6	0.7	3.4	1.2	3.3	0.5	5.7	1.3	1.7	1.8	1.2	1.6	1.6	5.5	1.1	1.2	2.1	1.9	3.3	7.5	6.6	1.5	0.9	1.0	0.8	2.8	0.3	7.0	4.7	1.8	0.6	9.0	1.3	0.4	4.7	1.3	5.8	0.9	3.9	0.3	1.8	5.2	1.2	0.4	11.7	2.0	6.0	4.9	1.2	0.2	13.2	11.0	3.5	0.6	2.9	6.7	0.6	3.5	8.9	2.0	4.4	11.8	1.0	2.9	0.7	4.7	6.2	3.7	2.7	2.5	2.2	4.4	0.5	7.9	7.4	0.3	0.7	2.8	0.2	0.6	6.7	3.3	6.8	0.9	3.7	1.7	3.6	2.6	0.6	6.0	14.7	0.5	2.7	2.6	0.8	3.3	0.4	1.0	1.0	4.6	0.4	0.4	2.1	1.1	6.3	5.5	4.4	2.5	14.1	3.3	0.8	11.1	27.7	4.4	0.9	1.0	1.2	2.5	2.1	6.6	5.6	3.6	1.9	1.7	0.9	1.3	4.0	2.8	2.0	0.6	0.6	4.9	15.6	0.6	0.1	1.7	2.3	2.4	5.1	3.0	0.5	2.9	0.8	2.3	0.7	3.1	5.7	1.3	1.2	0.2	3.2	1.3	1.9	3.5	4.2	1.3	1.9	5.9	9.5	4.0	3.9	0.4	3.3	6.4	6.7	3.3	5.6	4.0	1.6	1.3	1.8	1.8	1.0	0.6	0.0	0.2	1.9	1.2	4.0	2.9	1.8	1.2	0.0	0.5	1.2	1.4	0.3	2.1	3.2	0.5	9.3	8.2	2.4	1.1	0.3	2.9	0.9	8.2	1.5	1.2	0.6	0.8	4.1	0.6	0.6	3.4	2.8	1.3	1.9	5.3	3.3	6.3	1.6	6.2	1.2	6.7	2.7	3.3	1.9	6.8	5.2	2.1	2.8	0.8	2.5	0.2	2.6	1.9	1.3	0.8	1.0	2.4	1.1	4.6	0.7	4.2	3.6	2.0	1.0	0.1	0.9	1.2	2.1	1.3	1.8	1.6	0.6	5.3	0.6	4.6	2.5	7.5	1.8	3.1	4.0	2.2	1.7	0.7	2.2	15.1	3.3	3.0	11.7	0.6	1.7	7.1	11.2	2.3	2.7	6.3	7.1	1.5	16.4	1.2	9.9	0.7	0.9	2.0	1.1	6.8	4.0	2.8	2.6	3.8	1.7	0.9	1.4	8.2	2.8	11.3	3.8	3.0	7.4	0.8	3.0	0.2	1.5	1.8	1.9	4.1	1.3	2.4	0.4	22.2	18.8	6.3	1.4	1.0	2.3	0.7	0.7	0.9	1.6	0.6	3.6	2.8	0.7	0.0	0.3	3.5	0.8	0.7	9.3	3.1	1.0	0.8	3.7	3.1	2.5	1.4	1.7	6.2	1.9	1.3	2.6	4.3	0.8	2.6	8.7	4.4	1.8	2.5	6.3	1.9	3.4	0.7	7.0	0.7	0.6	3.1	2.0	5.4	4.1	0.2	7.0	0.9	1.9	1.8	12.7	1.7	4.0	4.0	9.9	1.7	1.6	2.7	0.3	1.8	0.9	0.7	0.9	13.8	15.0	11.2	1.4	0.9	0.6	6.9	4.1	5.1	2.1	2.5	2.5	5.3	5.1	0.9	2.0	4.5	1.5	0.1	2.8	1.0	0.9	1.0	1.0	8.7	0.5	3.3	0.2	4.8	1.7	0.3	5.6	5.6	3.7	0.5	4.4	3.0	2.2	0.3	1.2	0.7	1.8	0.4	3.6	1.3	3.2	1.8	4.1	2.5	2.7	5.5	0.1	3.9	0.4	2.1	2.8	0.1	6.8	4.9	3.0	3.1	17.1	0.6	0.7	3.8	2.5	1.2	0.7	3.7	5.8	4.5	4.2	1.5	0.1	5.0	4.7	0.5	7.1	0.9	1.9	5.4	1.7	1.2	4.8	3.6	6.6	10.0	4.3	7.2	4.1	1.6	4.6	1.3	2.5	5.0	0.8	1.6	1.2	6.5	44.3	0.7	1.6	0.7	0.1	2.3	8.4	12.4	1.4	21.9	0.6	2.5	1.1	3.6	0.4	0.1	2.1	0.4	1.3	0.1	3.4	0.6	0.6	13.4	4.8	0.5	2.2	4.6	5.3	6.5	8.5	0.9	1.6	0.7	1.8	7.1	5.5	1.4	0.4	1.4	0.6	3.4	1.4	2.5	8.6	0.3	0.9	3.1	3.4	5.2	1.2	3.9	2.3	6.2	2.6	0.8	9.9	3.2	2.0	1.7	0.3	4.0	4.0	8.8	0.7	0.7	3.0	0.9	0.4	6.5	2.0	1.8	0.1	0.3	1.8	1.3	0.2	1.5	4.5	1.7	0.1	1.5	0.6	0.3	0.2	1.1	9.1	21.4	4.2	1.5	9.0	0.4	7.5	9.9	0.7	7.2	0.2	2.1	0.4	1.4	2.7	1.6	1.4	0.2	5.6	8.8	0.8	0.2	13.0	0.5	3.0	23.2	4.5	2.3	2.0	0.7	3.2	1.1	14.5	7.0	6.6	0.7	2.8	2.1	3.0	7.1	1.0	1.1	7.4	0.8	4.1	3.4	28.9	0.7	0.7	0.7	8.8	0.2	1.2	1.2	2.2	0.6	4.0	21.4	0.2	1.1	1.1	9.6	0.9	5.6	0.5	4.2	1.9	2.0	9.7	4.2	1.9	1.1	9.1	0.2	1.3	1.5	4.3	1.8	4.7	0.4	1.4	0.2	4.6	2.1	2.2	5.6	1.6	1.3	0.7	3.1	9.5	1.6	11.3	2.2	0.3	1.5	1.1	1.6	5.0	1.2	1.4	2.3	3.8	11.7	0.1	2.3	4.5	3.4	5.4	1.4	4.2	1.8	5.0	1.3	0.5	19.8	3.4	0.4	0.9	1.3	2.7	0.8	6.2	9.2	0.8	14.6	3.9	2.0	0.6	0.7	3.7	0.3	1.9	6.6	1.8	16.8	0.6	1.0	0.9	5.2	0.6	17.9	1.7	1.4	0.7	0.5	3.5	0.1	4.1	1.5	1.2	6.1	1.6	6.4	4.1	1.1	0.2	4.8	2.5	0.0	1.2	1.7	0.5	5.3	1.4	10.9	14.5	4.3	1.9	1.6	1.4	0.7	3.9	4.7	3.5	1.1	3.1	2.9	0.7	2.7	1.7	0.6	5.1	1.1	13.1	4.6	1.2	2.2
APBB1	31.0	23.6	34.6	21.2	30.7	30.2	41.8	36.1	33.4	30.3	30.3	34.0	27.1	24.7	44.8	23.1	31.9	39.0	34.6	69.5	27.9	35.5	32.3	39.7	44.2	38.2	31.0	31.9	22.8	28.2	35.7	37.8	60.6	19.7	18.6	30.8	39.9	41.8	23.3	18.9	39.6	49.6	28.3	41.3	29.5	42.8	50.7	22.5	32.7	24.3	33.0	30.5	35.1	20.8	27.7	35.8	25.8	46.5	33.8	25.3	39.9	31.0	27.1	24.8	30.9	19.9	26.3	26.7	18.9	87.4	42.0	34.0	32.3	34.4	35.1	54.4	29.7	26.3	36.4	47.2	31.7	30.6	56.1	32.6	17.4	48.2	28.5	27.8	26.3	34.0	30.4	25.0	41.8	48.1	27.9	22.6	47.0	40.0	20.2	20.3	24.9	22.3	29.8	35.8	45.0	24.8	16.2	34.9	25.5	28.3	25.6	27.9	30.8	37.0	34.9	44.0	32.8	21.1	26.6	64.8	31.7	43.4	21.0	14.9	16.6	28.3	36.7	16.5	32.8	19.2	33.4	25.0	27.8	26.2	51.2	44.8	14.4	58.1	26.2	36.7	46.4	25.6	29.9	23.6	27.1	25.7	37.8	41.0	53.1	32.4	30.1	47.2	34.8	38.5	36.0	29.7	33.8	21.4	52.9	171.5	26.0	30.6	26.6	21.9	30.5	44.2	19.6	32.7	26.4	26.0	19.4	27.1	53.2	30.4	34.7	32.6	24.7	36.3	39.4	21.0	42.9	26.3	25.2	63.0	31.4	23.7	23.1	42.2	50.8	23.7	40.9	30.1	38.7	35.4	21.0	17.4	22.7	27.3	37.4	21.1	24.3	63.1	56.1	30.6	37.5	52.4	24.9	42.0	34.2	34.6	35.0	37.6	33.9	29.7	20.2	56.3	47.8	21.5	19.8	23.5	21.6	45.8	33.4	80.7	37.0	37.8	20.7	46.4	39.4	39.0	25.5	44.5	31.0	32.8	33.0	23.0	47.0	29.1	34.3	33.0	40.7	33.1	26.2	33.1	24.4	35.5	53.4	54.7	19.1	24.9	52.1	31.6	34.1	36.7	23.1	31.4	27.8	23.1	29.5	20.9	25.4	34.9	28.8	31.8	22.3	22.3	33.5	32.8	37.5	26.3	56.4	35.5	32.6	74.6	20.7	24.3	29.0	48.5	27.1	36.8	60.9	44.7	27.1	20.5	31.2	21.2	43.0	30.5	50.1	34.0	20.9	30.3	41.5	29.9	50.6	40.9	24.5	36.1	23.8	29.2	24.4	26.5	25.5	26.8	15.6	22.9	37.1	21.8	19.7	28.1	35.6	60.7	40.3	34.4	56.8	33.0	39.0	39.7	27.4	19.3	40.0	37.4	24.2	51.5	42.2	42.1	35.6	31.2	35.4	87.1	34.7	29.9	40.4	16.3	33.3	55.5	41.5	44.4	48.9	57.5	83.4	34.2	37.7	21.6	39.1	20.0	30.3	34.4	27.9	46.3	39.4	27.0	77.9	31.8	25.0	22.8	30.9	28.0	50.6	39.6	29.1	22.1	46.2	25.1	35.2	36.3	36.6	39.3	35.9	51.1	26.6	50.3	35.6	28.8	36.8	22.2	38.8	94.0	52.7	32.7	39.2	41.7	20.3	34.6	65.6	40.5	47.7	38.1	36.1	26.5	91.8	90.8	40.3	31.8	33.8	47.2	32.5	84.5	36.1	21.4	26.4	44.5	28.7	21.9	23.0	49.4	26.7	20.5	20.4	22.8	30.0	25.2	24.0	23.0	27.2	31.8	19.1	38.6	36.6	53.2	119.8	60.6	25.1	25.5	46.1	18.6	25.8	93.6	36.6	48.8	31.6	30.6	27.0	24.6	28.6	40.2	35.6	37.1	16.4	26.2	40.7	33.8	39.1	29.5	46.1	25.7	25.7	67.8	27.8	23.5	25.2	27.7	51.2	50.3	31.7	27.3	32.1	41.4	23.1	21.9	48.7	39.2	28.9	27.4	33.8	49.0	38.9	24.5	42.4	57.1	57.0	31.7	26.0	26.1	30.2	39.5	18.5	33.1	34.7	29.0	33.2	45.7	20.1	30.0	33.4	30.9	43.5	25.6	38.6	23.2	47.1	27.9	37.2	48.6	43.7	32.5	51.5	45.3	35.0	35.4	40.2	23.6	26.1	21.0	27.8	25.3	35.7	85.1	50.6	14.6	23.2	24.4	34.2	30.5	30.1	37.8	63.1	30.8	27.3	45.7	39.6	30.0	44.8	49.3	50.5	53.1	35.9	31.7	53.1	24.4	32.5	26.7	48.3	23.1	31.5	29.9	32.2	60.2	23.9	34.7	50.1	32.0	25.6	40.0	34.6	37.1	30.0	38.0	48.1	19.4	21.0	29.7	51.3	36.4	25.5	50.3	21.0	53.0	51.3	25.6	38.1	31.9	31.4	34.0	25.5	17.4	44.5	27.7	40.8	40.4	39.4	43.1	15.7	43.1	21.8	37.5	27.3	22.2	22.4	48.7	36.5	26.1	15.0	20.0	40.7	47.4	71.2	37.0	26.5	39.5	85.8	74.8	56.5	34.5	24.7	40.0	33.4	109.2	29.4	31.3	23.8	29.4	46.9	51.5	34.0	37.0	27.3	30.5	47.0	21.8	27.3	47.0	57.5	38.0	47.3	67.2	36.9	23.9	27.2	38.3	31.1	26.9	28.2	37.6	43.5	33.4	34.0	35.9	51.4	32.8	27.7	32.9	45.9	34.0	24.0	40.6	26.1	58.4	66.8	40.7	26.5	54.4	24.1	41.5	59.0	35.4	23.5	45.3	45.1	17.4	48.1	20.2	26.0	24.7	40.7	34.9	40.2	52.8	30.0	64.5	49.9	33.3	66.8	70.4	42.6	26.2	37.4	30.0	23.3	26.5	47.1	38.3	35.9	87.0	24.2	38.2	59.3	34.0	28.4	26.9	45.8	71.8	45.1	25.2	36.5	37.1	37.3	24.0	55.4	47.6	21.0	52.6	46.9	38.3	40.9	32.2	64.8	62.2	28.5	30.3	24.0	53.2	21.8	31.9	30.9	64.0	24.7	30.7	47.7	25.7	41.3	27.6	32.6	26.1	23.0	41.0	18.8	36.5	22.2	67.2	34.8	46.4	120.6	21.6	43.1	33.8	18.6	40.3	44.2	33.5	70.7	20.5	34.3	32.9	33.7	34.3	35.6	29.6	52.0	52.8	50.6	56.3	71.5	79.1	26.0	47.5	40.9	35.3	37.3	39.3	54.2	92.4	29.6	24.4	35.3	25.2	58.0	35.9	32.0	42.1	55.7	53.8	67.3	28.1	39.9	40.8	62.1	57.4	24.6	23.8	68.9	42.1	32.8	43.4	37.9	70.0	27.3	32.5	17.2	31.8	27.6	32.1	42.5	36.6	63.7	28.7	24.6	43.6	32.3	39.9	42.3	30.2	23.8	39.0	51.3	28.8	53.1	23.1	22.4	26.3	25.5	27.1	23.3	43.2	40.9	46.3	48.2	38.7	42.8	36.8	31.7	180.6	33.2	63.8	30.6	35.1	30.4	40.2	52.4	43.3	77.4	36.1	22.5	41.9	65.9	39.9	69.7	31.5	20.7	42.9	49.7	24.7	42.6	39.0	17.1	34.4	28.1	38.9	51.1	43.5	44.5	56.5	23.8	33.7	44.5	32.8	46.0	41.5	45.2	48.3	40.0	45.3	31.7	41.5	29.3	29.4	41.9	42.6	80.9	53.7	19.4	47.7	47.3	44.7	58.2	49.5	38.3	30.1	53.2	36.2	35.2	33.0	43.7	17.6	41.2	50.0	27.7	21.1	22.6	14.2	52.7	54.8	33.8	24.1	34.1	41.3	49.1	26.7	26.2	46.6	57.6	34.2	38.7	24.9	33.4	61.8	44.9	37.1	57.8	22.6	19.2	34.8	50.6	37.0	32.8	32.9	96.2	19.2	18.9	39.0	49.8	23.1	58.4	33.4	37.8	46.8	29.3	35.7	28.4	58.0	27.1	56.2	44.3	33.2	21.3	29.3	29.9	26.7	33.1	25.9	26.7	49.4	48.1	43.2	26.9	39.1	26.5	31.6	27.8	69.6	79.5	25.4	24.2	21.2	45.2	32.0	50.4	45.7	18.4	61.9	31.6	46.2	45.5	54.0	30.4	47.6	33.4	33.3	26.4	33.8	32.8	54.4	44.3	39.7	38.3	71.5	30.9	42.4	43.3	40.7	16.4	33.4	32.8	28.9	39.9	41.1	70.4	57.5	36.9	62.3	43.9	68.9	54.2	66.0	47.8	45.4	18.6	43.0	29.6	47.5	20.4	25.8	26.7	51.9	29.9	28.2	65.1	30.4	51.9	51.5	26.5	33.6	32.5	28.7	32.0	42.6	58.1	28.4	52.9	19.5	51.3	54.1	35.7	41.9	29.0	66.1	36.7	18.4	25.3	81.3	56.6	68.7	38.0	24.7	39.4	28.2	46.3	28.7	32.2	36.2	14.7	36.6	37.7	51.7	30.3	32.5	17.0	57.5	34.7
NUDT13	3.1	2.6	2.1	4.1	1.7	5.4	2.6	3.5	2.2	3.0	3.6	2.9	3.0	3.1	4.2	2.7	2.5	3.4	3.5	7.6	3.9	1.5	2.8	2.5	6.3	3.0	3.2	3.9	2.7	3.5	3.5	3.3	3.6	2.8	1.5	2.2	5.6	2.0	2.3	1.5	5.1	5.2	0.3	3.9	1.9	4.3	3.8	2.8	2.8	2.6	3.5	2.7	2.7	1.8	2.4	2.7	2.5	2.8	4.2	1.5	4.7	2.6	3.7	2.6	2.9	1.1	1.7	2.5	1.6	7.7	4.0	2.6	5.4	4.6	5.0	4.6	3.1	5.3	2.2	6.1	2.8	3.6	3.8	3.7	3.5	2.4	3.4	2.3	1.8	2.9	2.7	2.7	2.0	1.6	4.4	3.5	2.9	4.0	2.6	2.0	2.3	4.6	3.7	5.5	3.9	4.5	1.8	4.1	1.7	4.6	2.6	3.8	2.9	1.6	3.1	2.7	2.4	2.5	0.9	3.2	1.7	5.1	0.5	2.6	3.1	2.3	2.8	1.7	3.7	1.5	3.3	2.1	1.6	2.2	4.2	2.8	1.0	5.7	5.5	3.9	2.8	2.4	3.3	3.8	2.0	3.0	3.8	5.4	1.8	4.5	1.5	2.7	3.3	4.6	5.0	2.6	3.8	5.7	3.9	25.1	3.5	3.8	3.2	2.5	1.6	4.5	3.8	3.3	3.2	4.4	2.1	1.4	6.1	4.5	0.6	2.6	1.9	4.1	6.0	1.0	7.5	3.2	3.0	6.3	2.9	2.3	1.9	3.8	5.8	1.8	1.3	1.6	3.7	4.4	1.7	2.3	2.3	3.4	3.0	4.0	2.2	26.3	6.6	4.0	13.0	2.8	2.7	3.1	3.4	2.9	4.5	4.0	2.3	2.4	3.1	4.6	2.4	3.3	2.8	1.6	2.0	5.4	2.1	13.5	2.6	4.3	2.3	4.0	4.0	2.4	2.5	6.7	5.1	2.9	3.7	2.7	4.6	2.2	3.5	2.6	4.1	3.3	2.7	4.0	3.2	3.3	4.3	5.2	1.7	2.4	5.6	3.1	4.3	2.0	3.0	3.4	2.3	3.9	3.9	2.3	3.0	2.6	4.0	3.2	1.6	2.9	3.6	3.3	2.4	2.2	8.5	1.7	3.3	5.2	2.2	1.6	3.5	4.0	2.6	0.8	5.8	2.2	2.8	2.0	2.1	3.3	4.6	3.2	6.3	2.0	2.2	0.7	3.2	3.0	3.0	3.1	3.5	2.4	2.1	1.3	3.2	2.6	1.8	2.7	3.6	2.3	2.5	1.9	2.2	1.9	2.3	4.7	4.3	2.5	6.3	3.3	3.0	2.8	2.3	2.4	3.7	4.4	2.4	5.1	2.7	3.9	5.9	2.3	2.7	6.2	3.9	2.9	2.5	3.9	4.3	4.2	4.8	2.7	2.3	5.5	8.4	2.7	3.9	1.8	4.0	3.2	3.1	4.5	3.7	5.2	4.4	2.5	5.5	1.6	1.9	1.7	3.8	3.2	5.7	4.3	1.8	2.3	4.6	1.8	3.5	3.3	3.8	2.1	4.7	5.5	1.7	5.8	2.8	0.5	4.9	3.1	4.5	8.5	3.0	4.7	3.4	4.8	2.2	0.5	2.5	2.5	5.2	4.6	3.1	2.4	8.7	3.2	5.3	3.2	3.9	3.7	2.8	12.4	3.0	2.3	2.5	3.5	1.8	2.1	3.4	5.0	4.1	2.3	3.5	2.7	1.2	4.5	3.1	3.2	4.6	2.2	2.9	5.2	2.2	4.6	9.6	7.3	3.3	3.9	7.2	1.7	2.3	7.9	2.0	6.2	2.3	4.1	3.4	3.7	1.7	2.1	5.6	2.2	3.7	1.9	2.8	2.8	2.2	2.5	3.0	2.9	3.8	4.5	3.8	3.4	2.5	2.5	4.6	4.3	4.1	2.7	5.3	3.7	1.8	1.7	5.4	4.0	1.9	2.3	4.2	5.8	3.2	2.6	3.4	1.7	3.9	2.5	1.6	2.2	3.8	7.8	2.8	0.4	2.0	1.9	2.6	3.7	2.2	3.6	2.2	5.7	4.0	2.2	2.1	3.3	4.5	2.3	4.9	3.5	3.4	3.2	2.8	2.9	3.0	4.3	4.0	1.8	1.9	2.8	2.7	3.2	3.8	11.1	3.3	2.0	2.4	2.2	5.6	3.3	5.8	3.2	3.5	4.3	2.7	1.2	3.9	4.6	8.2	7.0	8.3	5.2	3.2	2.6	4.0	2.1	2.5	3.3	5.2	3.5	1.2	3.7	0.8	7.1	4.4	6.1	5.4	4.3	3.0	5.1	3.3	4.6	3.3	3.6	5.0	2.9	2.2	6.5	4.9	4.0	4.1	3.7	2.4	2.7	4.5	4.0	5.0	4.3	3.9	3.4	5.3	2.8	6.7	4.3	3.6	4.2	5.4	6.9	2.3	7.9	2.8	3.3	3.9	3.3	3.2	3.7	4.7	3.1	3.0	2.2	4.0	4.6	4.4	6.4	3.5	5.6	12.5	4.8	3.9	4.7	2.7	3.5	4.9	10.2	3.0	2.9	3.4	4.6	9.2	6.5	5.3	4.9	4.2	4.4	5.7	3.6	2.0	7.3	8.1	4.0	6.4	7.2	4.8	4.5	2.9	3.0	2.6	2.8	2.5	4.1	6.4	3.1	4.0	4.7	4.9	5.5	5.6	4.4	5.1	4.9	5.1	6.0	3.8	5.4	6.4	5.4	2.4	4.3	5.5	5.9	6.5	5.4	4.7	4.9	3.0	1.5	4.9	2.7	3.2	3.0	4.9	3.5	3.9	6.7	4.0	11.0	4.7	4.7	6.3	5.4	7.3	2.3	3.8	4.2	2.6	1.9	3.1	5.4	5.0	10.5	3.1	3.1	6.8	3.0	2.9	2.9	4.2	9.4	5.4	3.6	5.2	2.8	5.8	2.7	2.2	8.3	3.4	5.4	4.0	4.6	6.1	3.8	5.3	6.4	5.3	2.3	1.9	7.3	4.1	4.0	6.8	7.3	2.9	4.6	7.0	3.0	4.6	3.0	4.5	2.8	3.3	4.7	2.2	4.8	3.3	7.8	5.5	3.7	6.6	3.2	7.4	4.2	1.9	5.0	4.0	4.2	8.9	3.6	4.2	5.6	2.5	2.9	2.2	3.5	3.8	8.5	4.2	4.1	8.3	6.7	2.0	6.7	6.0	3.4	4.2	3.7	7.2	14.5	2.7	3.7	2.3	2.5	6.2	1.9	4.6	5.1	3.1	5.1	5.5	3.1	3.7	6.0	6.6	6.6	3.1	2.1	7.2	3.6	3.7	4.8	4.7	12.6	2.5	3.4	4.3	4.5	5.9	3.6	5.7	3.5	3.7	2.8	2.8	4.9	2.9	4.0	4.2	4.1	2.7	4.7	7.1	4.3	7.5	3.4	2.0	1.5	3.1	2.4	2.7	9.3	3.6	2.8	2.6	3.9	4.7	2.3	2.5	16.4	2.2	6.6	5.2	5.0	3.3	7.2	5.6	4.6	5.8	6.0	3.9	4.7	10.4	4.8	7.6	3.2	2.1	4.4	3.5	1.8	2.7	3.6	2.4	4.1	3.3	5.4	3.6	8.3	6.6	9.7	4.1	3.3	6.4	4.1	5.3	4.4	6.0	6.6	5.5	4.7	1.8	6.1	1.9	5.2	4.4	5.0	7.7	4.7	1.3	5.6	4.4	5.0	4.5	4.4	5.1	3.3	5.9	5.1	5.7	3.9	4.4	2.6	7.0	4.7	1.8	3.3	2.8	3.9	6.8	4.9	8.3	4.3	3.6	5.0	3.6	3.9	2.3	4.4	7.3	4.1	5.0	3.2	3.1	5.0	4.6	2.4	11.6	2.9	2.2	5.4	4.7	4.3	5.1	5.0	5.7	2.3	3.1	5.0	5.6	4.2	2.9	6.6	3.3	4.8	4.1	2.8	2.3	4.0	4.0	5.6	3.0	2.9	2.6	3.0	2.9	2.4	3.1	3.9	4.0	4.8	5.2	3.2	2.7	3.6	3.5	3.3	3.3	6.5	4.7	1.6	4.8	2.7	10.4	3.4	4.7	4.8	1.8	7.4	4.4	2.8	4.5	4.4	3.0	5.1	5.8	3.8	4.4	7.2	3.4	5.1	4.6	4.3	7.2	5.9	2.5	5.5	6.2	7.3	2.4	3.7	5.8	3.3	4.8	5.9	8.3	6.0	2.5	9.1	5.9	6.7	5.8	5.3	6.5	5.3	3.0	4.8	4.7	5.9	4.4	2.9	3.6	5.6	4.0	5.5	5.5	3.3	6.8	3.6	4.1	5.0	3.7	4.4	4.1	4.9	6.9	5.1	4.4	2.5	4.8	4.5	3.0	3.9	3.5	7.1	2.8	2.0	4.2	6.1	6.4	12.5	4.7	3.1	4.7	2.7	4.5	4.1	3.6	3.5	2.7	5.1	4.6	6.8	3.1	3.8	2.1	7.8	3.9
TRIM44	55.3	21.1	46.8	29.0	29.5	26.6	102.8	487.0	26.8	50.1	26.7	10.4	29.5	21.7	12.0	22.1	81.9	16.6	35.8	38.3	103.2	62.6	78.0	36.7	1.9	25.2	4.6	6.7	12.7	12.1	18.0	13.4	10.9	7.4	16.4	13.6	35.8	15.7	3.3	27.1	31.6	23.7	43.5	25.7	34.7	32.7	20.1	1029.6	17.0	15.6	33.2	76.1	23.8	43.8	17.6	50.1	39.2	15.7	31.8	35.9	7.2	23.4	15.6	36.7	14.2	28.9	26.1	14.1	19.4	16.6	32.3	23.1	8.7	3.4	12.6	52.2	9.6	7.3	35.0	22.8	43.2	94.9	59.0	17.6	3.9	41.7	25.7	27.6	75.8	33.1	11.8	17.4	38.4	31.8	10.4	534.0	31.2	27.5	29.8	24.4	26.7	19.6	22.6	23.0	27.1	10.1	40.5	8.0	22.0	43.0	32.5	27.5	27.6	357.4	16.9	109.7	19.5	51.6	59.0	46.0	28.5	43.4	42.8	20.2	24.3	75.5	95.7	35.1	17.6	191.3	21.5	31.4	9.6	25.0	20.5	20.2	67.6	28.9	26.3	9.8	32.7	5.7	23.3	26.7	17.8	13.1	150.5	12.4	36.9	10.7	28.3	8.9	32.1	27.7	34.6	27.8	23.9	193.5	10.7	43.1	28.9	894.0	70.1	26.0	117.6	30.0	11.1	9.4	29.1	13.9	13.9	5.8	59.0	397.7	31.0	16.2	11.5	43.0	29.4	254.9	10.8	56.8	15.4	37.7	12.7	18.1	20.1	21.3	6.6	13.2	66.8	86.1	27.2	18.0	20.3	105.2	44.6	12.7	32.5	23.7	20.8	25.2	13.3	3.0	16.5	14.0	12.5	101.4	29.9	23.5	63.6	17.8	32.5	22.3	9.0	45.4	47.0	48.0	26.7	342.5	21.8	8.8	43.4	35.6	55.1	5.2	34.6	62.1	14.1	17.9	23.4	23.2	18.1	12.8	31.8	20.0	31.8	19.5	21.1	23.9	21.5	101.1	183.1	21.4	27.6	20.1	6.3	22.2	21.1	29.2	65.8	25.4	18.8	18.6	29.1	26.4	32.6	14.9	18.2	16.1	63.2	30.7	85.3	24.6	17.5	19.8	22.1	13.2	52.6	7.5	8.2	16.4	7.0	14.5	25.9	95.4	28.6	6.9	23.6	34.0	60.5	8.9	26.5	6.2	25.6	33.2	11.2	9.2	21.2	165.1	21.6	17.2	5.5	6.1	76.3	39.3	12.8	12.8	32.0	22.6	24.5	974.6	67.6	79.9	23.3	6.4	31.0	19.2	35.8	27.7	11.5	40.6	7.5	46.0	4.7	7.6	112.8	17.8	15.6	12.6	47.1	17.4	12.2	22.9	48.0	20.0	7.8	23.0	36.7	19.2	25.0	26.9	34.3	73.1	11.9	28.9	27.4	15.8	41.9	7.4	13.9	4.8	28.4	29.9	20.2	20.2	15.7	68.0	33.7	2.2	19.3	35.3	48.7	40.7	56.9	35.3	52.5	19.0	86.2	4.1	30.4	47.1	14.8	21.6	23.5	29.3	8.0	25.1	16.4	27.6	50.6	10.9	18.0	47.6	17.2	5.1	3.6	22.8	16.8	3.3	30.2	5.4	22.1	31.2	14.3	14.8	13.2	23.4	13.0	34.1	11.4	16.7	13.0	29.9	24.0	39.0	13.1	46.7	24.4	17.4	5.0	7.9	43.0	20.4	7.0	21.1	19.2	24.4	6.2	73.6	26.7	87.5	56.3	18.3	7.0	47.9	21.1	5.6	20.7	17.9	22.9	15.8	24.6	15.6	40.3	18.6	37.8	1235.3	32.5	51.7	10.1	7.2	11.4	27.0	30.8	31.9	32.8	45.3	9.4	24.8	21.5	12.7	63.9	26.8	15.0	37.5	7.2	13.9	4.7	23.8	28.5	10.4	52.4	12.6	17.5	7.1	378.6	27.4	57.5	25.5	12.4	27.5	14.3	23.7	56.6	26.1	22.6	38.0	21.4	48.9	20.0	19.6	263.2	39.5	13.4	20.4	17.5	23.5	13.9	12.0	35.6	9.9	33.0	40.3	29.9	9.3	27.8	66.4	64.4	4.0	30.8	18.3	23.9	31.2	16.9	51.5	24.2	34.4	11.7	15.3	19.2	11.1	23.6	134.0	24.6	29.5	5.0	36.8	81.1	18.5	27.4	13.3	16.8	20.8	355.1	58.0	33.1	14.4	17.8	18.2	14.0	34.1	19.7	13.8	33.0	28.6	16.3	12.5	22.9	16.7	29.4	13.0	9.7	14.9	43.4	15.7	19.8	18.3	19.7	15.7	40.0	6.1	11.6	25.0	11.1	18.6	24.4	38.3	19.9	27.5	11.8	23.7	39.5	23.6	81.4	27.1	19.9	12.7	31.1	6.8	8.6	15.5	29.5	10.7	12.9	262.9	80.9	31.2	45.7	16.1	20.7	79.1	20.4	39.0	24.6	38.2	28.5	4.8	15.0	27.7	15.3	13.9	16.1	32.6	42.6	21.7	24.0	15.9	17.9	12.3	57.6	61.1	13.1	23.5	35.9	26.9	85.7	38.0	19.9	27.0	16.9	7.1	23.0	31.8	4.3	21.1	20.3	27.1	29.8	22.4	14.9	21.5	26.4	20.9	17.1	68.3	31.1	33.2	23.4	17.3	23.8	29.3	9.5	39.3	14.0	33.9	14.7	4.8	16.3	29.0	46.8	6.4	36.1	10.1	3.8	23.2	40.9	37.9	22.6	40.0	14.9	31.2	30.1	47.9	38.9	40.2	27.1	27.0	12.7	35.1	42.4	18.6	16.9	18.2	31.8	12.2	25.0	37.0	14.2	59.8	18.8	16.7	26.2	24.7	17.2	54.6	30.9	15.0	17.2	19.8	26.1	59.4	21.0	29.9	10.5	12.3	11.9	4.7	37.7	5.6	37.2	30.1	31.6	28.6	29.5	11.0	22.7	11.8	35.9	29.0	23.1	20.1	33.9	20.9	21.2	30.5	22.9	21.9	8.9	35.3	24.8	30.4	50.8	29.0	15.7	33.2	18.1	305.2	4.5	21.6	35.6	13.6	14.0	37.0	30.6	34.3	22.4	9.6	21.1	28.9	15.4	14.6	45.4	17.3	35.2	16.3	16.6	34.7	36.4	30.5	11.9	24.3	26.1	9.7	22.4	10.1	29.4	18.1	23.3	62.9	32.4	21.9	38.6	34.6	23.4	19.4	3.2	20.4	74.4	32.0	22.2	6.0	32.1	17.9	36.6	20.3	99.9	91.5	21.1	59.4	9.3	13.9	24.1	21.1	19.8	14.7	41.5	19.3	18.5	12.9	12.3	55.3	38.1	33.5	30.0	22.4	17.1	21.0	26.7	53.2	39.5	53.8	26.8	9.9	49.3	17.6	55.3	8.4	17.9	48.6	40.2	255.9	5.0	16.1	30.0	33.0	45.4	23.5	51.7	17.3	23.2	15.0	21.1	20.7	55.1	32.2	7.8	122.7	20.9	10.0	32.3	71.4	21.0	25.8	8.1	21.6	18.0	25.7	78.5	12.6	39.9	31.2	25.9	22.0	40.9	39.0	49.7	26.8	11.7	30.3	83.5	62.0	17.3	23.2	20.2	17.5	24.6	7.2	10.7	21.0	17.8	36.5	27.2	18.3	15.6	20.7	18.6	34.8	5.3	26.1	18.1	15.4	381.8	14.3	25.5	9.6	111.7	26.4	23.5	48.6	21.2	32.9	28.0	43.6	18.9	28.2	77.8	56.8	64.8	3.8	20.2	20.9	10.0	17.6	77.3	13.8	16.2	212.0	24.1	50.8	21.6	18.0	2.1	3.0	28.6	8.4	36.0	22.7	24.3	14.6	18.5	41.6	63.3	32.7	19.5	11.1	12.9	7.0	125.1	113.8	3.6	11.7	23.0	43.2	24.5	59.5	47.3	5.9	127.7	27.6	28.9	40.9	26.5	18.7	30.0	41.8	30.4	32.8	16.0	41.5	21.0	40.5	13.8	27.8	55.8	30.1	33.6	59.6	15.3	13.7	19.4	36.5	37.2	63.7	23.9	36.0	26.5	36.7	34.6	29.1	24.1	42.0	25.3	85.7	25.0	30.7	25.3	55.8	31.1	81.5	88.0	54.9	43.3	20.9	22.7	22.5	4.2	48.0	28.5	13.0	16.0	77.5	28.5	35.8	19.6	31.7	26.1	14.4	35.3	52.2	24.9	25.9	54.3	17.6	40.0	9.1	52.9	14.8	36.5	49.0	59.5	41.2	24.6	55.4	25.6	20.1	19.6	41.5	20.9	41.6	18.4	22.1	17.5	34.6	13.0	12.2	67.1	16.6	13.5	15.0	23.3	329.9	14.6	15.1	9.0	24.9	34.7	14.7	12.4	18.5	16.2	23.4	21.1	22.2	26.7	78.7	27.4	16.8	19.8	16.2	28.0	18.3	27.5	38.0	31.2	28.1	16.0	35.0	39.0	40.3	35.8	48.8	29.3	20.4	26.8	31.1	33.3	62.1	2.8
TPP1	26.3	23.7	14.2	15.2	36.7	17.4	18.6	10.1	35.4	63.9	20.4	30.9	15.0	26.2	61.3	31.7	29.3	13.0	26.5	7.6	15.2	20.8	16.0	17.3	15.9	24.0	28.2	26.1	24.4	28.5	15.3	38.6	21.7	9.7	21.8	22.0	27.1	19.8	26.4	39.5	19.7	28.7	34.4	24.4	73.1	36.7	15.2	22.6	18.9	20.1	29.7	19.3	27.9	29.2	22.3	17.4	20.3	16.4	19.6	70.3	27.2	31.4	33.2	24.9	27.7	16.2	47.1	26.3	39.7	11.7	23.4	38.4	21.6	30.8	23.6	48.7	20.7	42.2	22.6	9.4	11.0	15.4	36.1	27.3	11.7	41.6	50.3	33.4	18.7	24.2	26.1	37.2	42.9	21.5	21.2	10.5	47.6	27.5	26.7	26.6	36.2	19.0	58.8	20.2	31.2	26.5	38.4	27.2	64.2	10.2	24.5	24.7	30.9	14.6	18.1	15.2	20.5	12.2	16.2	24.4	24.3	16.4	36.9	24.7	26.7	13.5	22.3	23.8	17.0	13.2	27.7	35.0	24.8	33.5	15.4	39.5	54.4	9.7	30.7	14.4	20.0	31.7	18.9	32.0	26.1	19.4	13.6	48.6	42.1	43.7	47.1	22.7	21.8	20.4	22.8	33.3	48.7	15.0	22.3	28.1	29.2	22.1	16.3	31.3	22.5	59.5	21.8	16.8	28.6	15.5	27.5	35.0	12.3	10.3	123.8	74.8	71.0	39.4	48.2	19.2	28.2	12.1	17.5	12.5	24.4	39.6	24.9	32.6	44.2	18.0	22.7	13.9	22.7	34.8	39.3	14.7	19.1	27.0	20.3	11.3	22.0	26.0	13.3	16.3	15.3	36.1	41.5	23.1	15.5	23.4	15.4	13.6	18.3	15.9	30.5	10.1	34.2	21.7	27.9	19.0	78.6	18.2	21.2	9.9	61.4	25.2	31.2	12.8	49.0	24.8	25.8	17.6	16.9	27.6	14.9	24.9	16.5	17.0	15.2	86.1	16.7	24.7	31.3	22.6	30.4	37.9	22.3	12.8	27.6	12.0	19.2	15.5	33.2	39.5	36.4	18.7	27.1	44.4	49.2	22.3	12.2	29.5	25.8	54.1	24.1	54.7	37.6	28.7	24.9	13.8	9.3	14.4	26.4	17.1	42.2	19.0	14.1	35.6	39.5	29.2	15.4	19.5	34.3	38.0	26.1	11.1	11.6	41.2	17.4	14.9	71.0	35.9	30.5	30.0	11.3	16.6	16.8	19.9	14.6	27.2	10.3	33.9	33.6	20.8	27.2	42.7	19.5	67.6	23.6	25.1	26.3	9.5	51.4	27.3	25.5	26.8	11.7	51.2	38.9	33.6	19.4	16.1	13.5	23.3	55.3	12.2	19.5	42.8	20.7	14.6	22.5	40.4	21.4	13.5	8.6	10.3	16.0	45.7	17.6	21.3	20.0	12.7	33.8	19.2	167.2	36.8	33.8	20.3	21.2	8.4	23.0	21.9	27.3	24.6	30.3	35.5	21.7	21.5	15.1	35.8	30.8	32.4	26.3	28.6	19.5	18.2	26.8	25.9	31.5	25.1	40.7	28.6	21.7	21.6	26.0	36.8	27.1	17.3	29.1	16.6	15.8	17.7	18.9	19.6	15.9	15.4	10.3	32.4	18.5	15.4	17.1	33.0	22.0	18.2	26.2	35.8	29.2	22.8	23.6	33.0	39.5	15.6	21.0	19.4	19.3	22.9	31.8	26.7	24.9	17.6	21.0	23.9	22.8	18.1	17.9	13.1	12.0	18.3	13.6	32.4	4.8	10.8	24.1	31.8	36.3	39.1	21.2	23.9	19.8	12.1	23.4	25.7	53.2	31.7	23.9	25.4	18.9	31.1	9.7	22.1	18.4	32.1	16.8	33.1	34.3	18.3	21.0	34.8	62.3	19.3	23.9	9.5	12.8	17.4	57.9	37.6	9.3	27.5	20.8	43.2	10.1	15.0	43.7	43.2	15.1	30.4	36.5	21.9	42.7	56.0	52.6	57.9	32.8	18.3	23.5	14.7	33.6	44.6	36.4	35.7	22.8	17.0	22.9	15.1	28.2	17.4	26.9	29.6	10.4	32.9	49.2	25.5	10.4	24.1	20.9	26.4	18.7	21.8	30.7	23.0	21.9	35.8	50.2	27.1	55.1	27.7	27.1	6.6	37.3	29.7	22.5	21.5	19.5	20.7	22.6	13.8	8.2	49.5	48.2	27.1	11.4	23.1	6.9	12.0	13.4	25.4	25.9	33.6	20.1	37.5	42.0	47.0	22.2	48.4	58.7	57.8	32.3	25.0	12.1	12.7	14.1	7.6	17.6	19.2	25.3	20.9	11.8	15.9	9.3	16.2	22.0	18.0	11.4	9.9	13.3	13.3	26.1	12.7	8.4	18.1	13.0	17.7	17.8	8.7	22.5	22.2	13.3	9.2	13.7	10.7	15.2	14.5	14.2	13.1	15.2	12.0	15.7	32.9	19.4	16.0	17.2	15.3	13.8	15.3	21.6	18.1	19.5	11.0	16.5	25.2	19.9	6.8	14.8	17.7	19.6	28.5	8.9	7.3	23.9	24.1	11.7	16.5	18.8	12.0	20.3	16.3	27.3	24.8	8.8	10.8	13.8	12.8	5.2	12.8	11.5	15.1	10.5	28.1	22.2	18.0	12.5	17.3	13.5	10.4	9.6	9.4	19.9	16.7	18.8	11.1	10.0	12.9	24.3	18.9	22.5	11.4	11.1	11.5	24.5	8.6	11.9	17.5	18.6	18.3	12.8	8.4	14.6	15.2	18.8	16.0	26.2	26.8	12.5	21.3	13.9	13.4	25.6	17.9	9.5	17.4	16.1	7.4	8.8	13.3	9.1	15.9	11.8	9.3	18.8	23.9	28.9	10.6	12.7	20.7	19.3	24.3	15.9	16.4	12.0	21.0	9.9	8.8	15.5	14.7	13.2	7.7	14.6	13.0	20.2	10.9	13.5	9.8	19.5	12.5	12.9	13.9	10.2	13.4	10.5	11.9	17.1	10.3	20.3	7.7	22.7	13.7	20.4	10.0	7.4	10.8	15.8	26.4	5.2	16.1	13.0	11.7	12.7	10.3	21.9	13.6	11.2	11.6	17.6	22.6	20.2	16.0	15.7	15.7	13.2	11.8	13.0	16.3	9.1	7.7	13.7	19.9	23.1	35.7	10.4	9.2	12.8	6.9	15.8	13.1	12.6	22.3	10.7	8.8	16.0	16.5	12.9	14.9	39.8	15.3	16.3	17.9	8.8	21.2	12.7	15.7	10.2	11.8	10.9	10.9	21.3	13.2	7.9	10.0	17.4	12.0	9.8	16.7	15.6	6.9	9.8	9.6	8.8	18.4	18.2	9.1	16.5	21.4	28.3	10.6	14.0	17.9	12.0	19.6	15.3	11.3	19.5	20.8	22.6	15.6	11.0	24.1	13.4	16.5	12.9	16.4	13.3	16.8	30.0	10.8	19.1	18.8	17.1	9.7	8.3	23.9	16.1	32.0	8.8	10.3	11.9	12.2	17.1	20.8	10.6	10.6	12.0	25.3	16.5	10.5	13.0	9.2	21.6	21.8	22.2	16.4	9.1	23.1	12.4	16.9	27.7	14.9	32.8	18.1	9.4	9.6	13.9	6.9	6.6	10.0	30.5	20.0	8.1	19.4	7.5	22.0	16.2	14.3	14.3	24.5	12.7	11.9	8.3	13.0	6.0	13.6	15.1	8.4	14.5	16.0	17.2	14.1	11.7	7.9	9.9	12.6	21.5	11.6	22.8	15.2	13.4	16.3	25.5	7.8	19.6	22.7	5.8	20.7	12.8	29.2	22.3	13.0	14.3	13.1	28.2	21.2	31.5	11.4	12.4	14.1	18.6	12.0	20.8	7.1	9.0	20.0	7.9	12.3	37.4	17.3	18.0	16.4	10.3	39.1	17.2	16.0	19.9	24.1	6.7	7.3	13.5	11.7	13.9	15.7	12.2	19.4	10.5	5.9	19.7	29.4	12.1	15.7	11.0	20.8	20.9	16.9	6.0	11.0	7.1	14.1	22.1	12.3	24.5	23.2	14.5	8.0	10.0	21.0	19.4	17.1	15.8	20.5	7.5	14.6	20.7	12.7	12.8	8.0	10.9	13.5	18.2	10.0	25.3	5.0	21.5	7.7	10.8	13.9	20.0	18.3	15.8	7.7	17.2	12.2	12.5	9.1	9.4	12.7	7.5	18.9	16.8	20.2	10.8	12.0	24.0	11.0	11.2	10.2	7.2	26.8	9.3	13.1	27.3	19.5	12.7	19.9	15.7	17.8	18.0	12.1	21.7	8.7	12.5	17.5	13.9	15.2	31.5	10.4	18.4	14.8	17.6	10.4	14.8	17.4	9.3	13.7	36.6	15.3	12.5	11.2	18.1	3.7	18.5	26.0	10.6	16.0	13.7	20.1	13.2	22.3	9.5	17.3	10.9	16.8	10.4	14.4	26.4	25.4	11.2	17.9	14.6	18.7	12.6	9.4	9.0
DCHS1	99.5	129.4	322.6	79.7	193.9	75.5	316.0	259.6	97.0	126.1	85.4	185.4	86.7	241.0	377.2	103.4	190.3	140.1	226.5	75.3	79.6	190.9	190.0	111.2	47.6	136.5	138.4	156.6	116.9	110.0	60.3	234.4	141.7	197.6	106.2	135.7	90.6	142.0	317.8	196.7	117.2	78.0	19.7	110.4	103.5	129.5	158.5	200.7	182.3	98.6	133.5	99.2	69.8	117.9	84.1	88.8	84.0	194.5	76.2	239.9	89.7	77.4	64.1	413.6	139.1	96.9	85.5	189.4	132.2	60.9	305.7	128.6	114.9	185.0	135.6	67.8	92.0	110.5	80.3	66.0	77.8	263.2	94.6	126.7	221.1	206.1	104.4	54.9	172.5	128.0	137.7	115.6	430.6	107.6	194.7	131.1	208.8	97.9	125.1	130.9	95.0	242.6	210.3	81.5	165.1	62.5	148.1	112.9	194.5	82.0	152.3	158.3	155.7	160.4	93.5	244.5	183.1	594.6	133.4	77.8	53.3	162.0	31.1	68.9	67.0	104.0	92.7	115.6	177.0	131.4	312.6	118.2	106.6	260.1	203.0	95.6	161.6	133.8	97.2	105.1	244.0	132.9	60.2	70.3	218.5	277.9	111.7	102.2	29.3	108.7	181.2	128.5	166.1	86.1	141.6	84.2	114.9	133.0	184.3	204.7	133.8	262.9	76.1	66.9	169.3	84.6	133.5	135.7	100.1	111.2	173.1	176.9	116.7	125.3	32.6	116.9	263.0	148.9	105.9	346.9	238.8	146.6	154.9	116.0	80.1	106.5	227.7	109.2	191.1	162.4	166.4	185.5	93.1	120.3	137.6	323.5	109.6	126.4	95.8	364.9	187.4	103.6	116.1	154.1	469.4	229.8	71.1	98.2	370.6	195.3	59.1	184.7	48.5	81.9	108.4	233.8	132.0	92.5	103.1	310.7	218.3	111.4	113.3	137.6	152.2	55.3	80.5	149.1	96.4	62.0	63.2	400.1	170.4	106.3	71.6	197.1	114.5	314.8	117.3	132.7	63.5	453.2	111.5	75.2	69.9	454.7	172.6	102.3	125.9	122.9	87.4	83.2	133.1	170.2	110.8	110.3	93.2	84.2	150.5	110.4	46.6	143.8	272.8	90.5	182.9	145.7	107.7	87.8	143.7	75.2	124.2	644.9	196.6	180.8	166.8	105.2	116.0	149.9	96.8	31.6	830.7	135.7	116.2	83.3	117.8	227.8	142.9	106.9	260.9	188.4	83.7	44.8	58.9	95.7	91.0	160.0	165.5	114.8	470.7	153.6	61.7	160.7	143.0	77.0	132.5	71.4	75.8	102.2	76.2	160.6	158.1	40.6	376.3	255.4	113.4	115.0	164.6	93.3	142.0	86.2	226.8	126.7	285.5	50.0	123.3	76.0	270.0	92.9	78.7	178.5	96.9	64.4	138.7	158.3	67.0	56.8	247.6	163.5	64.7	77.6	106.6	191.4	226.9	160.8	243.0	111.4	143.6	176.9	142.6	131.2	50.3	229.5	178.6	170.5	205.1	172.4	115.1	286.1	58.6	207.8	99.1	51.9	220.6	125.5	70.2	97.3	279.6	296.4	64.5	65.2	131.5	275.6	159.8	49.3	477.7	191.2	88.8	76.7	230.1	109.9	232.5	82.7	192.9	29.7	44.9	106.4	253.7	123.3	88.3	109.1	147.9	43.3	201.1	108.7	100.6	291.8	112.4	487.1	161.9	102.2	67.9	148.1	92.9	88.2	148.7	64.7	91.3	119.1	74.0	144.3	106.2	210.9	135.4	169.5	53.9	89.8	87.3	93.8	94.6	485.8	90.8	172.3	109.3	111.0	261.5	197.3	98.6	253.8	167.3	123.7	270.7	114.2	118.9	94.9	216.8	150.2	157.1	103.5	108.5	122.8	227.0	104.6	272.4	74.3	196.7	104.9	233.8	263.5	239.0	58.0	99.0	92.5	137.8	92.4	149.2	197.1	269.9	181.6	106.7	103.4	58.7	69.5	97.6	93.6	99.8	82.9	48.7	150.9	126.0	22.9	109.3	129.0	177.4	134.9	280.5	116.9	135.7	48.5	110.5	118.0	103.1	98.8	64.6	75.8	66.9	86.7	122.0	130.8	283.7	79.8	242.7	101.1	214.0	115.3	217.1	216.3	267.2	106.9	214.7	179.5	75.7	254.5	111.2	203.3	196.3	153.6	112.3	82.0	325.6	247.0	73.1	315.8	71.7	124.4	75.1	412.4	205.9	123.0	169.5	883.6	232.3	156.6	50.0	121.6	100.0	102.5	111.7	205.7	49.5	189.6	297.0	101.6	59.0	207.8	40.3	204.3	263.3	104.7	119.0	89.8	103.9	162.6	146.8	128.7	111.4	118.2	186.8	301.8	112.4	169.6	90.0	183.8	81.2	108.6	209.9	70.7	127.6	210.8	67.0	212.9	115.5	104.7	69.8	164.3	151.0	73.8	76.7	446.6	143.6	187.3	115.3	175.2	140.0	126.5	97.3	129.3	74.2	189.4	230.5	89.4	111.7	105.6	137.2	171.9	107.8	194.3	94.3	137.3	109.8	65.3	205.6	158.4	58.6	138.7	114.1	159.0	119.3	162.2	63.2	79.2	68.5	77.6	128.6	123.6	112.1	173.8	105.4	131.3	110.7	69.7	175.1	106.8	74.4	115.8	66.9	67.7	157.4	200.2	82.8	156.2	162.0	88.0	120.2	160.5	120.3	98.8	83.2	197.0	78.4	73.7	137.1	139.4	139.2	173.0	131.3	110.4	324.8	77.7	157.8	134.7	100.7	135.4	119.2	142.8	87.0	116.5	51.5	147.6	189.0	142.5	122.4	100.4	204.3	95.1	102.9	216.0	213.5	97.4	82.3	223.7	144.6	62.4	104.9	94.9	73.9	225.1	93.8	392.9	151.4	130.3	228.0	248.3	99.1	118.5	117.7	114.8	131.9	91.7	105.9	199.1	71.5	80.9	108.9	109.6	135.4	124.1	154.9	108.4	115.9	250.3	184.7	104.7	140.5	110.2	147.4	146.7	274.4	270.2	54.9	72.4	136.6	94.8	351.2	110.4	242.2	154.9	253.8	477.5	71.4	149.4	186.5	116.0	122.9	162.3	132.8	122.5	259.2	129.5	122.1	99.3	137.4	106.6	102.5	159.5	191.9	102.3	100.5	118.8	97.1	130.1	117.7	150.0	77.6	114.7	81.9	97.4	207.4	187.5	160.7	116.6	60.2	166.5	117.7	112.7	105.9	136.1	166.3	122.8	165.7	169.8	134.9	123.9	67.0	106.8	90.0	143.7	74.9	140.9	81.4	117.0	196.5	137.7	79.7	82.2	156.2	146.6	73.7	121.7	221.8	329.4	188.1	129.1	163.7	61.2	162.3	104.9	106.8	108.2	207.4	92.4	104.9	107.4	95.1	184.3	130.9	121.0	146.9	123.9	100.6	113.8	312.6	135.7	95.9	104.9	74.4	185.6	113.3	121.3	77.7	133.4	124.8	468.4	102.8	53.3	87.1	154.7	162.2	141.5	135.2	275.3	209.8	91.1	240.3	100.9	107.3	155.9	103.5	105.7	164.6	74.5	43.8	115.2	172.0	118.2	116.9	108.6	85.4	74.3	289.2	167.3	82.1	190.7	176.8	91.5	97.4	99.2	149.2	53.9	105.3	78.5	159.7	209.1	145.1	57.0	66.0	104.1	172.9	92.2	66.6	95.1	58.3	70.9	129.9	113.0	160.6	470.3	100.1	140.5	167.5	163.6	118.0	101.8	73.5	189.2	71.1	124.1	161.1	77.9	155.2	89.7	81.9	175.7	169.5	56.5	95.9	276.5	99.4	172.8	140.0	181.3	119.3	103.1	87.4	138.1	76.3	72.2	34.0	98.7	100.2	169.2	110.9	159.0	93.6	62.1	77.0	155.0	95.4	192.8	82.4	284.0	83.7	110.9	205.7	84.6	89.3	117.3	98.9	105.2	193.9	90.4	61.2	84.8	139.2	98.2	199.7	212.9	193.6	133.2	121.2	128.9	79.3	174.2	108.8	72.2	109.7	127.6	163.0	84.4	176.3	63.1	59.5	109.7	96.9	138.2	85.6	150.7	147.7	105.9	210.4	210.3	336.6	63.4	202.8	77.5	127.8	213.1	198.8	143.6	100.1	119.1	159.5	83.0	78.0	112.1	180.9	105.5	75.4	353.9	68.3	105.4	119.4	84.2	162.3	191.0	133.4	84.5	195.5	130.6	163.5	140.4	59.2	154.8	131.3	123.1	106.1	149.9	94.4	211.7	125.5	183.1	183.6	183.7	202.3	82.3	114.5	83.2	111.2	135.2	98.9	153.2	131.8	94.7	64.3	143.9	183.7	80.3	57.6	126.2	156.8	119.4	113.3	116.7	68.0	142.4	160.2	100.8	155.4	52.2	249.9	49.0	168.0	116.7	105.1	116.6	149.1	142.8	116.8	148.5	125.2	140.9	158.3	126.3	150.0	78.0	85.4	148.4	193.2	70.6	89.4	70.7	233.3	108.3	124.8	72.3	96.0	76.5	92.7	217.6	116.5
MSS51	351.0	69.5	126.9	58.0	82.6	76.7	235.5	45.7	107.5	93.4	33.6	96.7	63.1	81.0	41.5	50.0	73.8	52.5	1045.1	97.0	96.8	60.5	826.7	159.3	46.3	70.0	29.5	15.5	80.0	32.1	172.0	47.3	43.9	36.9	456.8	102.6	60.9	143.8	65.4	26.2	37.6	40.8	14.7	71.9	30.2	77.8	152.0	57.0	296.7	74.4	27.7	76.2	81.3	68.2	64.7	125.9	122.1	53.9	35.8	32.0	60.3	41.2	337.7	171.9	25.2	70.4	101.4	82.7	86.5	18.4	81.6	47.1	136.2	1157.5	25.5	18.7	36.8	30.7	248.7	28.5	47.0	71.7	61.5	25.8	46.4	62.3	42.6	40.1	891.8	146.9	101.4	37.9	154.3	49.6	53.4	38.4	47.6	85.0	171.0	88.7	51.1	140.7	78.5	33.9	66.9	96.8	80.3	35.1	26.8	31.3	36.9	43.2	43.6	273.1	98.2	87.9	82.4	168.1	86.3	65.1	48.8	427.6	8.4	27.1	20.1	42.6	34.0	85.9	51.9	84.7	181.3	26.5	80.8	57.9	83.7	68.2	86.7	78.7	12.0	40.7	112.5	25.4	76.3	22.5	122.6	201.8	105.7	22.5	6.9	35.1	29.6	47.2	103.8	21.9	28.4	27.2	42.4	53.7	142.9	51.3	44.0	122.3	115.4	48.8	34.6	44.9	55.8	109.6	22.3	35.5	57.2	117.5	264.6	47.7	23.4	71.7	142.6	28.2	45.0	259.5	65.0	125.2	52.9	626.8	98.3	45.6	113.1	25.9	61.3	65.8	70.8	43.8	39.9	64.8	66.7	73.5	38.2	88.2	44.3	17.3	30.3	47.7	223.9	34.7	95.4	123.2	59.7	51.5	54.1	91.7	653.9	376.4	56.8	37.2	45.9	816.9	43.8	22.4	48.2	59.1	60.7	967.4	72.5	119.3	69.9	22.4	39.7	33.4	30.1	46.3	62.2	39.2	42.0	35.5	34.6	46.0	145.4	102.6	92.7	17.6	57.2	42.1	118.3	58.4	21.1	187.9	169.9	53.0	59.0	16.1	59.1	40.7	176.1	103.7	72.7	72.3	59.9	59.8	31.9	40.3	243.8	39.3	98.3	21.6	61.4	25.7	41.0	41.0	207.9	25.6	46.3	140.4	72.9	157.3	24.7	55.9	38.9	72.7	31.5	24.8	145.9	44.0	30.7	36.2	42.2	90.4	79.2	79.3	69.6	74.4	55.1	13.8	48.4	70.6	443.3	361.9	93.2	136.0	92.0	36.0	656.7	51.1	64.9	138.7	35.9	29.9	46.3	97.9	53.8	264.1	84.3	767.8	53.4	97.7	24.9	39.2	387.3	36.0	33.5	25.0	123.4	108.3	36.6	23.5	31.4	1002.2	125.2	31.7	18.6	100.0	28.4	32.1	240.6	16.6	84.8	886.0	85.9	45.7	94.7	57.5	12.4	173.5	100.5	34.8	141.6	77.6	56.2	293.8	73.6	75.7	318.7	85.8	217.9	80.1	86.7	86.7	48.3	119.6	25.9	63.6	41.1	26.0	107.1	32.4	28.4	59.2	183.7	166.6	33.3	52.5	36.2	221.8	116.4	12.9	139.7	36.9	109.4	15.3	12.8	58.8	753.8	50.1	93.3	7.3	62.5	103.1	29.3	25.4	37.2	25.5	425.2	88.4	40.5	32.6	77.1	161.0	82.3	56.7	58.4	47.2	71.0	64.4	54.4	71.3	44.9	17.0	37.9	50.2	28.2	86.4	93.5	488.2	140.7	102.6	32.4	44.1	49.0	73.6	367.5	102.5	46.8	16.1	61.7	46.9	39.7	63.3	45.4	40.0	41.1	147.2	187.7	34.6	24.7	37.2	23.2	87.7	736.6	88.3	27.5	72.8	40.9	45.5	641.6	91.7	55.4	32.6	105.6	75.9	55.5	36.0	106.0	27.1	392.6	1077.8	39.1	56.4	21.1	54.4	46.3	44.9	207.7	544.2	34.0	67.3	185.4	83.4	359.9	30.9	59.1	13.5	37.8	61.3	211.8	120.2	103.5	28.1	26.5	20.0	40.9	56.3	205.4	72.8	44.3	20.4	27.5	24.9	46.9	52.1	185.3	49.6	95.8	61.2	855.7	161.4	45.9	142.6	162.4	71.6	70.5	80.4	29.5	147.1	74.2	53.4	68.4	66.0	37.5	43.7	821.7	119.1	24.7	154.1	42.3	32.5	38.9	162.8	1686.8	43.7	106.6	131.0	84.4	60.3	10.0	169.1	18.5	21.0	23.7	112.4	26.0	108.0	73.8	52.4	31.3	46.1	9.3	34.2	36.5	350.3	40.6	25.5	38.1	18.9	93.8	38.3	41.4	51.4	41.7	55.5	46.3	48.5	52.1	17.8	16.2	33.6	31.2	40.8	41.7	112.8	145.2	33.6	90.9	32.0	32.0	70.0	38.2	45.6	42.7	78.1	16.8	119.0	23.3	35.3	40.4	44.5	19.1	68.9	38.7	27.7	43.9	25.7	39.0	37.7	32.9	35.3	42.0	113.7	39.1	40.5	30.1	26.1	25.7	17.5	29.1	30.4	31.4	23.1	44.1	27.2	32.2	42.6	57.6	55.0	36.2	33.8	39.2	21.2	30.2	31.9	25.4	24.5	28.8	69.3	17.4	32.0	40.8	20.2	21.0	39.9	100.3	57.9	46.5	45.9	69.1	19.8	38.9	29.9	48.1	192.8	32.2	31.4	73.9	19.5	57.7	40.9	47.3	21.8	18.0	37.3	14.7	18.8	56.1	27.5	31.0	35.1	34.1	21.7	22.2	53.0	37.5	38.3	32.2	69.4	44.6	39.6	22.6	78.9	33.8	28.8	26.8	42.8	88.6	30.4	54.0	43.0	50.7	60.0	60.9	112.1	55.8	48.0	55.6	28.4	57.6	33.5	56.6	28.9	70.3	35.7	30.0	41.4	14.7	28.4	29.3	39.6	46.9	36.8	23.4	46.9	37.4	38.4	64.1	31.8	43.0	32.7	32.2	65.0	52.7	49.9	51.1	44.5	35.1	50.6	64.6	52.5	86.2	29.7	25.1	66.1	28.2	86.2	26.5	98.3	22.0	65.6	30.5	43.9	42.2	25.6	29.8	45.2	26.0	45.6	18.4	70.2	33.2	65.6	71.1	63.4	80.4	26.3	38.7	36.3	46.2	40.1	23.4	56.5	21.4	33.1	22.9	24.1	35.9	45.5	25.7	27.5	26.5	42.6	48.9	32.3	42.4	80.9	64.2	31.6	36.6	52.8	171.5	131.3	25.8	188.8	25.5	19.9	655.5	40.4	30.1	42.7	56.0	31.4	28.3	12.1	50.4	75.0	21.3	45.2	48.8	19.8	95.5	39.2	47.1	51.0	27.3	23.7	33.3	17.5	20.6	71.3	37.3	33.1	37.5	34.0	29.8	25.9	70.1	47.8	38.5	46.8	55.3	85.0	40.5	78.8	27.1	64.7	43.3	86.8	25.8	9.3	46.6	56.5	103.0	41.4	47.7	146.3	23.6	12.3	90.0	24.8	21.4	44.2	44.1	24.5	44.3	43.1	33.3	46.9	38.5	28.3	21.9	23.2	47.4	47.0	96.9	70.0	21.1	54.6	65.0	36.7	35.8	63.9	31.3	23.7	488.2	34.4	43.0	50.1	1054.7	30.2	37.1	51.6	33.3	43.9	22.2	18.5	39.1	100.9	105.6	35.7	37.1	17.1	19.9	55.6	212.1	30.5	191.2	34.8	48.1	45.8	43.7	21.5	30.1	137.0	16.9	46.6	90.0	24.0	54.0	40.4	15.3	33.1	32.9	62.6	26.2	27.4	34.3	19.2	28.4	35.4	88.3	27.0	36.4	26.3	35.3	60.1	93.5	38.3	26.8	32.5	24.3	358.5	54.8	251.1	66.8	37.8	23.7	63.8	894.5	37.9	34.8	84.0	33.0	73.1	38.4	22.9	35.0	30.3	161.1	51.1	32.8	38.6	90.9	40.7	46.1	57.2	37.2	26.0	43.4	34.1	27.1	73.0	63.9	25.2	81.1	40.9	24.1	14.1	20.6	68.3	95.1	36.7	48.5	26.7	13.9	46.0	136.6	45.2	23.2	38.5	22.2	32.9	34.1	21.0	336.2	43.8	43.6	21.8	674.9	35.5	65.7	8.1	29.1	70.7	28.1	39.7	54.9	43.3	29.0	67.4	34.9	22.5	39.7	52.1	97.5	33.5	53.8	39.9	25.6	72.4	40.6	27.2	68.8	46.5	51.7	38.8	95.9	31.9	27.3	45.8	32.4	43.0	82.5	33.5	33.1	42.7	27.2	58.5	38.8	35.3	95.5	30.4	62.4	43.6	19.1	50.3	27.0	30.2	66.1	14.2	59.2	30.4	22.5	13.4	67.4	51.6	20.0	25.2	42.1	52.3	60.4	23.9	44.2	156.2	46.1	39.8	44.7	42.6	30.1	65.3	67.7	48.0	28.5	86.8	40.3	29.3	44.5	16.9	40.6	33.4	27.7	35.7	39.6	34.2	44.1
CYB5A	19.0	22.5	23.6	28.7	19.1	19.9	34.5	25.8	25.4	20.8	13.9	23.4	30.6	21.7	28.2	31.8	23.5	25.2	23.1	41.1	23.3	60.7	40.5	35.5	39.6	28.6	16.0	21.2	18.0	10.2	21.5	28.3	14.4	33.5	37.2	18.9	16.8	40.7	36.9	14.1	22.2	21.6	22.6	20.5	47.3	14.0	33.1	14.3	31.1	13.7	19.1	25.4	15.5	27.2	28.3	18.2	21.7	13.9	15.0	13.7	25.9	14.6	50.6	25.9	22.4	72.8	26.0	24.4	15.6	20.5	37.3	20.1	20.8	38.3	23.0	26.0	17.9	19.0	16.9	16.1	17.6	36.1	17.3	22.5	37.0	15.6	11.8	29.0	39.6	21.4	16.8	13.1	29.3	19.2	43.3	35.6	19.3	18.0	37.4	27.6	14.6	18.5	27.3	18.4	18.7	31.3	30.5	27.0	26.8	21.0	16.9	21.3	21.2	31.7	14.3	29.3	21.5	27.4	17.0	19.0	24.2	32.0	11.4	16.7	16.4	9.8	20.4	19.1	21.1	20.0	34.8	60.9	21.7	17.7	22.1	15.7	26.1	25.3	15.7	34.2	53.8	25.6	17.6	14.6	17.1	43.5	46.1	26.7	22.6	28.7	17.8	28.9	38.7	25.8	78.4	22.1	18.5	80.3	21.3	21.3	37.7	87.7	12.6	22.1	30.6	20.4	34.0	23.9	14.5	25.6	8.4	61.9	44.9	50.9	22.2	20.3	19.2	35.0	32.4	30.1	87.2	24.7	17.1	34.9	22.0	21.5	23.4	9.7	22.0	25.1	15.1	17.7	11.2	40.7	23.0	33.7	32.3	16.8	23.8	27.9	12.0	23.6	42.4	30.6	100.9	18.9	22.0	19.7	38.9	13.2	23.3	19.9	18.4	21.7	34.1	30.4	15.6	18.3	31.5	21.2	16.2	34.4	8.7	19.6	14.5	17.1	24.7	15.4	49.0	23.6	24.6	58.0	36.2	19.5	22.2	20.5	56.0	19.3	24.5	20.0	22.1	69.5	22.0	14.0	21.1	22.5	21.3	22.5	24.7	10.1	56.3	20.5	35.6	30.3	22.7	11.3	14.5	29.8	23.5	30.5	18.1	31.0	30.0	20.3	17.3	22.0	36.1	23.8	17.9	13.1	15.9	19.6	24.1	22.8	28.0	19.5	21.9	26.8	30.1	23.0	42.4	29.4	21.6	57.3	11.8	64.0	31.3	27.9	34.3	22.8	19.8	35.5	31.7	32.0	24.5	32.7	14.0	15.2	41.1	35.0	25.5	49.2	14.2	35.6	29.4	13.5	22.5	15.8	26.3	17.4	33.0	16.9	42.8	24.9	20.2	10.5	45.5	26.5	19.3	25.0	29.0	22.9	17.2	16.4	24.4	85.7	34.6	25.2	18.8	18.6	21.6	22.9	21.2	57.3	36.4	15.7	46.9	20.0	36.5	15.7	16.6	33.1	82.4	32.3	73.0	19.1	23.0	35.1	22.5	26.2	18.0	16.3	38.1	11.4	13.4	25.4	40.9	25.5	23.1	47.9	28.8	20.2	22.1	16.0	53.4	23.4	34.9	22.8	34.0	41.9	16.9	25.2	18.8	22.5	37.4	57.4	28.0	25.7	20.2	20.7	50.1	41.0	20.4	26.7	23.5	23.9	21.5	18.7	16.2	13.4	41.9	46.9	22.9	19.8	11.4	27.1	22.8	27.9	13.8	17.9	19.7	12.9	19.8	15.7	27.2	14.7	23.7	26.2	24.9	19.1	19.2	59.4	38.8	34.8	15.8	45.9	37.1	33.7	66.3	32.3	28.0	40.4	19.8	13.6	31.0	27.4	18.3	16.3	15.5	65.5	10.9	42.8	16.3	33.5	17.5	27.4	40.5	14.3	21.5	11.9	30.8	27.0	27.1	22.7	26.2	32.3	15.1	45.6	26.5	23.6	18.6	29.5	38.9	32.6	28.9	27.6	39.8	13.5	20.3	13.9	42.2	50.1	18.7	31.3	35.4	30.9	51.0	13.8	22.6	26.3	23.7	17.0	25.5	24.7	38.0	15.1	20.5	22.5	26.7	24.0	50.5	33.0	24.1	17.8	19.3	40.3	27.0	19.6	16.0	8.3	28.5	23.6	55.2	21.0	37.0	21.7	17.2	21.3	17.4	33.2	18.4	29.4	19.4	25.5	17.1	37.9	17.0	11.1	65.5	19.0	10.6	21.7	12.3	22.0	29.0	22.6	34.4	26.3	31.2	15.6	14.7	26.9	53.4	20.3	28.8	29.8	32.2	28.8	16.0	21.0	31.8	17.0	53.2	18.3	21.9	22.0	35.6	19.6	19.6	9.3	11.4	15.6	19.8	12.2	12.9	30.5	12.5	24.7	9.1	20.8	29.3	15.1	14.2	16.1	13.9	12.1	10.7	28.2	14.1	26.3	12.9	23.0	21.1	14.9	16.8	26.9	17.1	20.8	13.4	19.8	14.2	14.8	15.9	18.1	19.9	11.7	10.1	29.0	16.2	12.3	20.8	21.6	11.9	18.4	14.7	13.3	8.4	18.2	16.2	12.0	23.4	28.1	23.1	21.8	17.6	21.4	20.4	15.5	18.6	19.2	23.0	22.6	12.0	9.1	18.2	12.7	15.8	16.0	7.6	16.2	13.4	17.8	18.7	13.9	16.9	21.9	21.8	18.4	15.2	21.0	35.2	14.6	15.8	12.7	15.8	11.7	14.7	31.4	15.7	15.0	26.8	22.0	18.6	11.7	29.5	12.7	13.4	20.9	14.9	16.6	14.9	16.1	9.8	15.1	6.1	14.8	45.0	19.4	14.4	18.9	12.4	16.0	58.3	21.8	14.6	19.6	17.9	17.7	12.8	21.2	37.2	22.4	21.0	20.0	19.2	4.8	17.1	25.8	23.9	11.2	15.5	13.2	16.2	19.7	14.4	13.5	24.8	22.9	10.4	27.1	8.9	19.9	51.7	16.1	16.7	20.1	15.9	13.1	21.5	25.1	18.5	12.4	16.1	25.5	23.5	15.4	15.1	19.5	17.8	11.2	11.7	18.2	16.4	12.8	14.2	16.2	18.0	17.1	9.5	17.8	25.5	22.6	21.0	13.2	10.9	14.9	24.5	11.0	49.9	20.7	11.2	17.5	12.9	12.3	13.1	19.1	16.9	23.6	10.5	13.1	15.1	13.8	21.4	12.2	27.8	26.6	21.5	13.5	17.8	23.3	10.1	22.1	11.3	18.5	15.5	16.7	28.9	17.1	14.3	18.6	15.6	35.5	15.2	13.1	16.2	15.3	6.4	17.5	14.3	30.3	24.0	18.9	15.3	17.0	19.8	28.2	13.1	5.6	23.8	31.5	11.3	7.6	13.3	8.3	16.3	28.0	14.2	14.6	19.2	20.1	50.8	18.0	16.2	21.0	8.3	16.6	23.8	15.4	15.9	35.0	36.1	19.5	17.3	15.9	12.9	34.6	25.8	18.6	15.3	15.1	15.6	24.3	18.5	20.8	22.4	18.9	17.5	13.6	19.7	14.7	13.3	23.6	15.0	18.3	10.0	13.8	15.3	22.3	14.6	6.3	48.1	18.0	9.7	20.4	22.3	17.0	16.8	15.2	17.5	27.6	18.1	20.4	26.5	23.8	19.6	21.2	22.0	9.9	29.1	35.6	18.1	20.9	35.0	12.2	10.1	15.3	10.8	21.1	10.5	14.3	13.8	16.6	10.6	42.0	8.4	15.2	9.5	22.7	14.2	11.1	18.2	15.2	12.8	12.4	9.8	19.8	21.1	26.1	12.3	24.3	12.6	21.0	14.0	17.9	8.9	16.0	16.0	47.7	10.9	18.2	16.2	14.3	12.8	45.0	20.0	17.8	42.5	15.1	19.5	22.8	13.2	23.9	28.8	13.4	11.1	33.0	30.8	37.9	12.1	19.5	19.9	26.0	47.1	14.0	19.5	12.3	23.6	11.0	26.3	13.7	12.2	23.9	11.0	13.6	18.8	20.9	22.6	10.7	9.4	18.3	17.1	14.8	13.8	18.6	9.2	38.7	13.6	14.7	17.9	30.4	20.8	26.4	12.1	13.8	9.4	15.2	12.9	17.1	11.8	15.5	25.1	17.4	10.8	16.7	14.6	17.9	15.7	32.7	79.1	19.0	18.3	19.2	23.5	13.3	13.4	18.1	19.1	34.2	34.0	6.0	18.5	11.1	21.9	22.4	11.7	8.7	10.8	26.7	11.6	16.8	19.8	13.8	15.9	15.3	13.4	8.0	19.9	30.5	12.8	7.9	21.7	19.0	14.1	13.5	41.8	14.9	19.2	11.3	15.7	18.2	24.9	12.4	11.8	16.8	16.9	15.5	11.1	16.0	9.0	24.2	17.2	18.6	15.6	8.7	24.9	13.6	18.7	25.8	16.7	12.8	21.6	13.6	12.5	16.8	23.7	17.6	10.2	19.8	28.6	16.1	12.4	22.5	20.7	17.9	15.7	9.7	21.0	15.1	9.0	16.4	18.5	17.6	20.1	22.5	15.1	16.4	17.3	14.9	17.3
USP54	5.3	2.4	8.1	7.4	7.2	0.9	10.7	10.5	1.6	7.4	0.7	1.2	1.7	2.6	3.7	3.5	1.4	5.0	3.4	3.3	2.1	5.7	3.1	10.8	4.4	2.5	13.9	8.1	3.5	2.7	3.8	4.2	12.9	16.5	1.7	9.6	2.7	6.7	6.0	3.0	4.8	9.5	0.5	13.9	6.1	22.9	2.7	1.0	2.6	3.3	6.2	1.3	9.0	4.3	5.3	3.7	8.7	4.4	1.4	2.8	5.6	10.0	2.5	2.4	2.3	3.9	2.0	10.6	5.3	4.8	10.4	5.4	2.7	2.3	5.0	2.1	2.7	3.3	2.5	1.9	11.1	2.7	50.2	3.8	13.0	15.0	5.8	5.2	3.5	3.8	6.3	6.3	2.6	1.5	10.3	5.5	5.1	1.7	1.7	6.3	11.1	2.7	0.7	3.3	2.4	6.9	5.9	4.9	13.4	3.1	5.8	4.6	9.6	7.9	2.2	6.6	3.8	0.6	4.4	37.1	5.1	4.1	0.6	8.8	8.9	2.8	0.9	1.6	4.1	1.9	3.1	4.4	3.1	1.0	5.6	6.9	5.9	5.4	0.9	6.2	2.3	4.6	1.4	2.8	4.7	3.0	3.3	20.6	7.6	26.5	3.4	5.4	1.6	4.3	53.5	11.0	5.4	11.3	4.2	1.9	4.4	45.5	3.0	2.3	13.5	2.3	4.6	1.5	1.3	8.7	3.0	2.8	4.3	7.2	0.6	4.6	2.6	21.8	4.8	1.8	38.5	3.9	7.5	9.1	4.4	4.8	2.2	3.4	4.2	8.1	3.5	5.1	1.0	1.9	2.4	11.8	7.9	3.6	1.6	10.2	2.8	11.1	3.9	2.5	17.3	7.2	4.5	2.3	3.9	5.5	1.6	4.3	4.1	3.7	4.7	24.9	39.5	7.1	1.9	7.5	2.1	6.3	2.9	14.3	9.0	4.8	1.1	1.3	7.9	1.9	3.1	29.7	3.6	2.7	12.5	10.6	9.8	4.2	1.8	2.2	3.2	5.0	2.6	2.7	3.9	1.1	4.6	3.0	3.2	1.9	5.1	4.8	1.7	4.8	8.0	8.1	5.1	2.5	3.7	3.9	2.2	2.6	15.8	4.6	5.2	3.4	4.4	3.4	4.0	4.0	1.8	5.1	14.4	4.6	2.7	8.2	12.8	8.8	2.6	1.3	3.9	4.8	4.6	3.9	2.0	4.7	4.0	5.8	1.6	3.2	3.1	1.7	3.2	5.4	2.3	0.6	3.3	4.1	0.7	9.0	3.6	14.1	3.2	3.8	18.1	3.6	3.0	3.9	1.4	3.5	2.8	1.4	12.6	0.3	5.3	3.1	2.4	6.5	2.5	7.0	4.9	0.9	9.0	5.3	20.4	7.0	64.7	4.9	7.5	1.9	4.9	1.0	4.2	3.6	7.0	7.5	3.0	3.8	1.9	4.3	3.6	5.9	12.1	4.5	9.3	2.4	4.0	4.3	3.9	5.6	1.7	8.4	4.9	3.0	7.6	2.5	5.4	5.1	9.8	4.8	5.8	1.4	2.9	5.6	4.8	5.1	4.3	1.3	4.0	3.4	7.6	5.5	3.4	0.4	16.1	4.6	2.0	10.3	3.8	5.0	3.9	16.4	8.3	2.2	4.8	9.7	5.1	2.1	3.9	2.2	4.3	1.4	12.2	5.1	11.4	4.8	4.5	5.3	8.0	1.0	4.0	16.4	5.5	4.8	3.3	7.9	1.1	4.0	1.4	1.2	6.0	2.7	1.0	1.6	3.7	5.9	24.1	3.0	1.7	7.7	1.2	5.5	6.3	2.7	3.3	3.0	2.9	1.6	2.6	9.0	4.3	5.2	1.6	5.0	7.6	1.4	1.6	8.4	4.8	10.1	5.3	2.2	10.0	1.4	4.2	4.9	1.5	5.2	2.0	3.0	3.1	4.3	2.9	2.4	3.8	2.1	8.3	4.6	3.5	3.5	7.5	4.4	1.3	1.6	1.7	3.9	0.6	2.1	4.9	0.9	3.9	4.8	2.0	5.0	4.0	2.3	6.6	1.1	1.9	3.3	3.1	2.8	0.9	6.4	4.7	20.5	13.9	6.6	7.0	4.7	3.6	4.5	5.1	3.8	14.7	5.3	0.9	7.0	6.0	2.6	2.8	3.2	2.3	5.8	2.5	6.9	3.9	6.1	10.8	2.5	3.8	1.2	7.3	6.0	3.6	7.2	7.0	2.8	11.7	3.8	2.4	10.3	1.8	3.6	8.4	3.1	8.9	2.5	5.6	5.5	3.9	2.4	7.5	1.9	0.2	1.8	5.3	3.5	1.2	0.5	0.6	0.8	0.6	0.4	0.4	1.4	1.3	1.0	0.4	1.5	17.3	1.5	1.7	1.0	0.9	0.8	2.4	0.6	3.1	0.6	1.0	0.6	0.6	1.2	6.3	4.4	0.7	4.2	0.7	1.0	0.3	1.2	0.9	1.0	2.3	1.1	1.1	4.1	0.8	3.2	0.6	0.4	1.2	1.2	2.3	1.2	5.1	1.5	0.5	2.0	4.1	1.2	1.3	0.9	0.7	1.2	1.1	0.4	0.8	0.7	1.7	3.3	1.8	0.9	0.8	1.6	1.4	0.7	0.4	0.9	2.1	1.1	1.1	0.5	2.1	0.4	0.5	1.3	1.9	0.4	0.6	0.8	0.5	2.2	1.4	0.5	1.0	6.4	0.5	0.9	1.8	1.2	0.9	0.8	6.9	1.5	1.7	0.4	1.3	0.8	1.2	4.2	1.5	0.6	1.4	1.7	4.9	2.0	0.2	0.8	0.6	3.7	0.6	7.9	0.5	0.7	1.2	0.7	1.1	1.4	1.4	0.5	2.4	1.4	1.0	0.7	1.1	1.8	0.7	0.6	1.0	0.3	0.9	1.3	1.3	5.1	1.8	0.5	1.3	1.1	3.7	1.5	3.7	1.3	0.4	2.1	1.7	1.6	0.4	4.5	5.2	1.1	0.5	0.4	1.5	7.2	0.6	1.1	0.9	1.6	0.7	0.5	0.3	1.2	0.6	0.4	1.7	0.9	0.9	0.5	0.7	0.5	1.1	5.1	1.0	5.1	0.7	0.6	1.3	0.5	0.7	0.6	2.6	1.3	0.6	0.5	0.6	2.8	0.8	0.4	0.7	1.0	1.2	1.2	0.5	6.4	0.3	0.5	0.3	2.0	4.7	1.2	1.0	0.8	0.5	1.2	0.7	0.8	1.6	0.4	1.0	3.9	9.7	0.6	10.4	1.2	2.5	6.4	0.6	1.7	1.5	0.9	1.8	0.8	0.9	1.0	1.3	0.4	1.1	1.2	1.3	1.0	1.4	0.7	1.7	1.4	3.0	0.5	0.7	1.7	0.6	0.8	1.8	1.2	4.3	1.1	0.6	0.7	1.1	0.5	1.3	1.2	1.1	1.1	0.9	40.3	1.4	0.9	0.8	5.4	1.6	1.5	1.1	2.0	0.9	0.3	1.1	1.2	2.1	3.1	1.0	1.2	5.0	3.8	0.8	0.5	1.2	2.3	1.2	8.8	4.9	1.1	0.7	1.0	1.6	0.8	1.4	0.4	4.8	0.6	0.9	5.3	3.6	0.6	2.3	0.5	1.1	2.3	4.1	0.8	0.8	1.5	18.0	1.4	3.1	2.1	0.9	0.7	1.0	1.6	1.0	1.2	1.5	1.5	0.5	1.5	2.2	0.9	0.7	0.8	0.6	0.7	1.2	1.1	1.1	0.5	0.8	2.5	1.1	0.6	1.2	0.8	0.7	0.8	0.5	0.4	0.7	1.0	1.2	1.5	0.8	1.9	4.1	2.7	0.7	0.5	1.1	1.1	1.3	0.6	0.6	0.9	0.5	0.8	0.4	6.4	0.9	0.9	0.8	0.5	2.3	1.9	2.8	1.0	1.3	1.1	1.6	6.5	16.8	0.9	0.4	5.8	1.6	4.4	0.4	0.5	0.9	2.5	0.5	0.6	2.3	0.6	0.5	0.7	1.8	1.0	0.5	0.9	3.3	1.6	1.0	0.7	7.5	0.5	0.4	0.9	1.5	1.1	1.2	1.6	3.3	0.7	2.5	1.8	1.5	0.6	1.1	1.3	5.7	1.5	0.6	0.9	2.6	1.3	1.2	0.3	3.1	0.9	0.8	0.4	3.4	0.6	2.3	0.4	4.0	1.1	1.1	0.7	1.2	0.2	0.7	0.5	0.1	1.5	0.6	1.2	0.6	1.6	19.3	3.8	1.6	1.1	2.5	1.7	1.0	0.8	2.1	0.2	0.7	0.5	1.0	2.0	1.7	0.5	1.7	0.6	2.6	1.2	2.0	1.0	1.4	2.6	1.0	2.2	0.8	1.3	1.1	0.2	0.8	1.5	1.3	4.9	1.8	1.3	1.0	1.6	0.3	2.0	0.8	0.5	2.3	3.8	0.4	0.6	1.4	5.8	1.3	1.9	1.4	1.0	2.8	1.3	0.6	0.8	1.0	1.6	1.4	0.7	3.2
RAG1	49.3	52.2	49.4	60.4	35.8	46.1	42.2	90.7	21.6	60.2	43.5	46.4	40.6	56.7	42.6	25.2	51.9	39.0	41.0	41.3	42.2	83.9	44.5	27.9	25.3	32.8	46.6	41.3	42.7	37.2	18.9	50.3	32.9	45.8	29.4	45.5	38.9	29.7	35.7	30.3	37.5	36.0	135.3	41.8	32.6	51.6	41.7	52.1	42.1	41.8	74.7	42.3	47.0	54.4	32.2	41.7	44.9	26.7	34.8	30.6	46.0	30.7	35.4	53.4	43.7	44.8	29.4	72.9	50.0	17.7	46.0	28.0	28.5	29.1	78.6	19.2	48.2	27.9	40.1	36.3	32.5	45.3	66.1	42.1	33.3	53.8	52.7	40.3	42.3	45.0	46.9	47.0	46.0	35.8	44.0	46.7	29.9	46.3	38.0	40.0	54.6	23.8	45.0	34.0	46.1	33.2	24.4	53.9	33.2	35.7	65.9	40.8	50.0	39.9	31.5	61.0	43.1	42.2	39.4	43.3	36.5	46.4	91.2	37.4	34.7	46.0	53.9	47.3	89.4	39.9	40.2	46.9	33.4	37.5	22.3	35.9	50.5	54.4	54.7	41.5	34.4	38.7	43.5	39.1	52.8	48.8	31.6	31.5	94.6	35.9	56.7	39.0	56.6	58.3	50.6	60.4	41.1	32.6	36.1	29.2	31.8	80.4	25.6	73.4	53.5	43.8	30.7	34.4	58.8	35.9	37.0	24.7	29.4	93.7	77.2	40.9	54.5	42.5	41.0	48.9	39.2	39.3	31.6	42.1	44.0	30.5	38.7	47.2	44.5	47.8	33.7	57.0	23.6	38.1	43.4	61.2	39.8	36.5	28.5	91.7	48.4	26.2	35.7	63.8	24.0	56.1	38.0	46.4	50.8	30.0	41.4	44.0	41.6	27.1	48.8	40.7	58.1	41.3	57.1	53.5	38.6	43.2	33.7	39.6	40.0	37.9	52.3	30.0	39.9	32.4	36.7	65.7	54.0	43.3	56.1	48.0	35.8	40.8	38.6	40.3	32.7	51.7	63.0	41.8	37.6	53.5	57.2	32.9	31.8	48.4	40.4	35.1	58.7	51.2	38.2	52.0	41.4	36.2	39.2	33.5	42.8	34.1	92.0	46.6	62.5	23.8	38.6	45.2	53.5	45.4	31.9	46.5	38.9	34.9	38.9	28.4	36.5	46.7	23.1	82.1	36.6	42.1	45.1	62.5	57.0	42.0	40.4	42.4	44.2	50.6	34.0	114.3	28.8	39.5	19.4	32.0	38.3	36.2	41.4	32.6	24.3	65.3	49.0	38.8	28.2	56.1	60.5	41.7	38.4	33.1	40.1	31.0	63.0	24.6	61.8	44.9	31.5	59.8	30.8	44.5	29.5	29.0	32.1	41.6	48.0	37.7	43.5	36.2	32.2	36.9	30.8	39.1	42.8	39.6	38.4	22.1	25.5	52.7	53.8	45.8	25.4	30.8	35.4	49.9	35.0	63.4	36.1	43.0	47.2	40.5	38.4	40.7	29.7	24.1	41.6	44.7	49.2	41.5	58.3	46.4	119.3	72.1	55.1	47.0	31.3	24.3	35.0	42.6	34.0	52.0	40.8	51.6	75.2	132.7	139.0	26.4	20.2	24.7	42.3	33.6	23.2	45.8	16.3	80.2	24.7	33.3	41.0	72.8	50.1	34.1	24.2	90.2	27.0	58.4	47.2	68.2	33.9	36.3	49.7	42.6	31.6	27.5	32.8	43.5	48.6	42.2	43.9	28.7	59.0	41.7	38.7	53.6	36.1	17.9	31.0	38.7	45.1	32.0	34.2	33.1	14.2	67.7	62.5	39.7	25.6	33.9	57.2	40.0	41.0	45.9	48.0	57.3	34.7	58.0	47.5	30.4	34.3	38.6	64.0	38.8	37.6	40.8	27.4	22.7	51.3	100.9	43.9	54.5	45.4	35.5	35.8	28.3	57.6	33.6	44.2	34.1	51.9	42.6	38.7	53.3	28.9	23.5	40.0	38.3	46.6	65.2	45.6	28.0	27.7	80.3	25.0	65.8	37.2	54.1	49.1	24.8	41.5	92.2	39.8	42.8	62.1	40.4	36.3	49.5	25.3	25.6	54.6	55.5	53.4	49.9	54.3	40.1	39.1	52.6	23.2	40.6	43.6	46.9	66.2	38.4	70.9	29.4	26.1	39.6	44.7	53.8	37.0	24.8	58.0	25.8	39.9	29.3	43.4	59.7	70.3	33.0	33.1	41.4	54.0	55.3	43.9	83.6	44.9	40.4	42.9	48.6	46.8	38.2	36.9	44.6	49.7	51.9	49.1	69.7	164.1	73.7	24.6	32.5	35.7	51.0	41.5	49.7	56.9	48.4	44.7	39.7	45.5	39.3	41.3	33.4	52.4	56.1	35.0	36.5	27.0	50.9	57.2	38.5	30.1	57.9	39.3	40.9	42.4	49.4	42.6	34.0	45.8	44.0	43.0	46.5	25.2	30.5	74.1	54.2	54.4	45.7	39.7	40.1	74.9	86.4	44.2	48.4	49.5	43.2	36.4	57.6	31.9	39.0	49.3	73.5	56.3	38.7	37.3	29.9	114.2	49.8	48.2	36.5	59.8	58.1	33.7	38.3	80.5	43.5	40.4	39.6	60.9	41.3	65.2	46.9	44.3	62.9	23.9	37.2	25.7	51.0	23.9	53.4	63.2	66.1	48.9	57.8	57.6	37.3	28.9	61.6	56.4	30.6	73.3	32.9	42.0	32.2	47.3	53.9	42.7	63.7	42.0	48.6	56.9	26.4	60.5	22.5	93.2	46.4	42.6	61.9	23.5	41.7	42.6	42.6	43.3	53.2	72.7	66.9	64.0	61.6	34.1	64.7	45.1	33.1	47.6	47.5	19.6	50.0	22.4	53.4	38.9	33.6	47.7	45.0	47.9	72.5	35.1	51.5	49.6	43.0	31.6	38.6	41.0	31.6	32.7	35.3	28.0	72.3	55.1	46.0	56.3	63.5	39.0	32.3	38.9	50.0	35.7	61.4	30.5	48.4	39.3	53.3	47.9	65.7	61.1	60.9	59.4	27.6	54.9	48.7	53.8	83.2	41.4	36.6	46.1	36.5	39.1	57.8	74.1	61.5	19.8	39.9	46.9	41.8	34.9	50.1	44.4	66.5	46.4	35.7	73.4	33.8	54.1	43.2	41.6	120.2	34.2	38.4	25.0	45.3	27.1	40.6	50.0	33.1	65.4	23.0	29.3	45.9	68.9	35.9	45.4	58.4	41.0	50.0	60.0	57.3	65.2	50.1	79.4	37.7	43.2	43.0	52.3	28.8	26.9	20.9	41.5	41.3	72.8	48.3	31.6	68.3	35.7	33.2	59.9	76.1	52.0	45.0	62.1	28.4	27.3	59.6	49.7	69.6	28.3	38.8	32.5	43.2	24.7	39.8	49.1	79.5	47.2	24.1	53.6	59.8	37.2	38.2	44.5	44.0	25.5	54.2	49.8	58.8	34.6	67.7	102.5	60.0	42.5	45.7	34.1	44.7	68.0	56.9	24.7	48.8	35.0	37.9	51.8	64.2	55.9	29.4	31.9	36.1	15.4	48.5	74.4	40.0	58.9	69.0	52.8	67.3	71.0	26.2	54.1	43.1	30.5	29.9	56.6	38.8	63.3	90.4	25.1	22.3	50.4	22.7	31.4	34.8	84.1	38.8	64.3	26.4	39.7	49.7	42.5	32.6	37.6	75.3	71.4	41.0	63.6	42.4	71.3	37.1	68.4	43.0	30.3	33.6	29.5	32.5	99.6	18.5	113.7	42.4	57.5	48.6	45.3	51.5	51.5	38.0	33.4	82.2	54.3	112.9	52.8	49.1	47.1	24.5	35.4	31.9	46.2	29.1	54.1	38.4	41.2	57.8	25.4	37.0	51.3	44.9	37.7	27.3	64.2	30.3	68.6	23.0	41.1	47.9	34.2	26.7	26.9	43.3	43.5	45.0	52.1	69.9	25.0	29.8	36.1	44.6	69.2	46.0	69.6	26.5	29.7	38.3	53.0	58.8	29.3	38.7	79.7	56.4	42.6	56.9	38.5	71.7	55.3	37.9	39.3	28.9	45.3	42.5	36.4	26.4	37.2	27.5	43.7	39.1	41.1	64.8	49.0	41.3	27.9	44.1	42.3	44.2	24.3	36.1	51.2	70.0	38.2	42.7	44.5	30.2	25.6	59.4	36.0	40.9	96.6	30.8	33.5	31.1	42.4	92.4	40.6	49.4	46.3	40.7	35.8	39.5	38.1	50.6	69.0	50.4	35.0	48.5	37.6	42.5	22.9	43.9	64.3	77.6	35.2	38.5	41.8	70.8	35.6	54.8	56.0	53.0	22.0	67.4	63.5	22.9	40.1	55.3	35.2	65.5	41.8	23.8	71.4	98.0	27.2	45.2	50.6	48.4	28.2	38.9	66.3	43.9	22.7	44.7	40.2	49.7	53.9	32.2	36.6	76.1	43.4	46.1	58.5	20.6	59.6	62.2	51.5	34.7	53.3	24.0	61.2	41.4	40.9	33.1	32.5
IFTAP	32.2	7.9	7.1	13.5	19.1	17.8	5.4	19.1	6.7	9.7	18.0	14.9	3.9	2.4	8.4	1.4	4.1	7.6	3.7	3.9	2.4	16.0	13.2	1.3	28.1	3.3	5.0	3.7	2.7	3.2	21.7	4.7	9.1	1.1	3.6	7.1	6.8	8.8	25.3	4.3	2.9	2.1	2.0	3.5	1.0	10.2	53.2	7.4	15.3	7.2	1.8	6.8	6.1	1.6	2.7	10.1	4.8	13.7	5.5	8.1	13.6	1.7	8.3	4.4	4.6	9.2	6.7	4.4	7.1	9.7	8.5	3.9	7.4	14.1	4.1	2.5	3.9	2.4	16.6	51.6	12.7	13.8	6.0	6.0	3.0	8.1	5.9	5.4	2.6	4.6	6.8	7.1	9.8	18.7	7.8	6.2	5.4	10.1	2.9	7.7	4.6	1.7	5.8	5.2	5.9	2.5	5.1	3.7	2.5	4.3	29.3	1.9	9.0	2.3	11.7	8.9	2.7	4.5	9.5	4.7	8.2	13.6	1.0	1.3	0.7	15.1	3.4	10.8	8.6	9.4	8.9	1.3	3.6	4.6	6.1	5.0	4.2	3.7	7.4	12.4	2.5	1.0	8.3	2.4	7.2	23.5	11.8	4.4	1.0	5.8	3.7	4.1	1.4	6.1	12.1	8.6	1.3	31.6	12.4	12.7	2.4	14.1	7.4	6.0	5.0	3.8	1.9	5.4	6.2	3.2	1.0	2.1	2.9	19.6	1.2	1.8	4.8	4.5	2.8	1.6	9.7	3.1	19.4	59.2	18.4	1.4	2.4	2.2	16.6	5.0	5.5	5.3	13.7	5.7	3.0	12.3	4.5	5.0	8.2	12.5	1.8	11.8	14.6	1.4	9.0	5.9	7.7	3.9	3.6	3.2	9.8	17.5	9.9	3.7	2.7	4.6	6.2	4.8	2.9	14.3	4.2	8.4	3.3	14.7	6.4	1.7	5.2	8.1	5.7	2.9	21.3	3.1	3.3	4.6	5.2	4.4	4.8	4.2	3.5	2.9	7.0	27.5	8.1	8.9	4.6	6.6	9.6	9.7	5.3	1.6	9.4	3.5	7.9	18.1	8.1	4.3	8.0	7.0	3.2	1.0	8.1	3.2	8.5	3.8	8.8	1.8	4.1	6.6	5.4	5.0	6.6	2.8	4.2	9.8	2.4	23.2	5.4	1.2	1.4	1.3	8.6	5.3	8.9	11.0	31.4	9.1	13.1	7.3	10.0	6.8	1.8	1.8	1.0	1.8	4.6	2.9	4.8	11.8	10.3	1.9	11.1	3.8	1.6	7.8	23.1	2.5	12.8	4.9	6.4	7.0	12.5	18.2	5.4	2.8	1.2	5.6	4.0	4.4	2.1	2.9	1.5	11.1	7.7	8.3	4.7	20.1	2.2	8.9	5.8	68.9	1.5	3.9	7.1	3.7	13.9	33.4	15.5	12.1	4.4	10.8	12.4	17.2	5.0	4.2	0.5	3.3	3.1	7.1	3.5	5.4	14.0	2.7	8.0	2.9	5.6	9.1	3.4	11.2	13.6	22.9	6.0	5.9	12.8	4.2	4.1	3.8	10.5	8.4	2.4	1.8	4.0	13.1	1.6	0.7	37.7	9.9	6.6	13.1	4.1	5.0	4.2	23.3	10.0	5.9	7.9	16.2	8.3	3.8	12.8	3.6	7.6	3.8	1.7	10.5	6.6	11.1	8.6	0.5	2.3	7.7	7.2	2.7	0.9	5.5	1.0	3.2	9.8	4.6	1.1	5.7	4.5	6.6	6.7	2.7	1.3	9.8	3.7	6.8	1.7	3.5	7.2	11.1	5.2	2.0	9.5	2.1	3.3	5.1	3.3	12.9	14.7	7.3	15.1	2.7	6.9	5.1	9.0	3.2	16.8	1.7	1.9	1.5	3.7	3.0	12.0	30.0	8.6	9.5	17.5	7.7	5.1	9.8	14.4	6.2	5.0	10.6	17.5	6.2	7.4	4.0	3.9	8.9	14.2	9.1	3.2	5.7	5.7	4.6	5.2	2.8	2.8	8.5	6.3	2.2	1.6	3.5	2.1	8.2	10.1	16.4	5.8	12.6	2.7	2.3	1.3	2.9	2.1	4.2	7.4	2.7	1.5	5.2	12.3	6.5	4.5	5.0	8.4	3.7	3.0	1.5	2.9	2.3	5.3	12.7	9.8	13.0	2.7	10.0	7.7	3.3	2.6	13.2	2.0	4.2	9.0	5.6	3.2	13.4	2.3	7.6	5.1	12.4	46.8	13.6	6.1	4.3	2.4	3.4	2.2	2.3	1.6	9.6	0.7	23.6	11.7	15.7	4.3	4.4	1.1	1.9	13.1	6.4	15.7	5.4	6.7	4.3	2.8	5.2	4.1	6.2	18.4	1.8	7.8	5.5	16.1	7.4	4.7	4.0	31.2	2.6	2.3	2.5	4.9	12.2	7.2	1.6	9.2	1.1	5.9	3.6	1.8	16.8	9.2	6.5	4.8	1.5	4.9	14.9	10.4	20.3	4.9	2.9	3.1	3.2	13.2	3.1	5.3	8.4	5.5	3.7	20.0	3.3	7.6	12.0	5.3	2.3	3.7	11.5	2.2	2.4	2.9	4.8	6.8	6.8	17.6	2.5	3.7	3.8	19.6	8.1	1.4	18.0	4.5	8.9	3.3	1.6	5.9	3.0	7.0	14.8	7.1	1.7	10.5	10.1	18.9	12.5	6.9	17.8	34.0	1.4	5.1	6.9	3.4	2.5	6.7	15.4	6.7	12.4	9.6	20.9	7.6	5.0	1.2	2.5	11.1	4.9	27.4	20.0	3.7	3.1	3.7	2.4	11.6	5.8	8.7	4.4	3.4	16.9	4.5	11.0	13.2	7.3	23.1	16.6	13.4	3.6	17.5	2.8	10.8	7.0	2.9	1.7	6.8	11.3	1.2	1.8	11.7	16.8	8.5	2.6	7.5	2.8	6.5	3.9	8.8	9.9	8.4	3.3	11.2	1.6	13.4	18.9	2.8	12.5	4.7	3.4	6.6	9.6	6.8	7.6	28.7	9.7	6.2	14.7	1.2	16.4	1.3	3.6	9.0	7.2	20.4	2.9	1.3	3.9	14.2	19.7	4.1	8.2	2.1	5.4	5.1	2.4	12.0	1.6	11.9	6.9	1.7	24.5	20.7	7.4	4.5	2.0	14.0	10.2	6.3	2.5	11.5	5.7	9.8	9.0	9.0	3.2	7.8	11.7	5.6	3.3	9.8	1.8	15.6	13.4	16.3	11.4	6.3	3.5	5.4	6.6	4.6	4.7	8.2	3.1	65.5	9.2	1.1	4.8	10.4	4.8	9.2	11.2	1.2	13.4	25.2	6.6	2.7	6.0	4.0	3.1	4.6	25.3	2.1	7.2	8.0	4.3	4.4	20.1	61.3	3.2	18.0	9.0	18.3	8.8	20.0	14.4	3.7	12.6	19.7	3.5	3.8	1.8	1.4	8.1	2.6	2.7	7.9	14.9	4.1	4.1	3.0	8.8	12.2	9.1	1.4	8.7	5.9	12.7	14.0	5.4	4.4	6.0	5.8	15.8	24.4	6.6	2.3	2.3	21.2	5.2	6.0	5.4	2.9	12.1	4.4	5.4	5.2	8.4	3.3	6.1	7.7	4.7	34.4	6.1	5.2	7.8	3.5	5.8	2.6	6.0	15.0	6.6	10.3	2.6	4.1	2.5	2.5	7.0	7.5	2.9	25.4	2.1	14.2	8.8	3.1	12.9	8.2	9.0	14.3	0.6	1.5	18.1	5.5	6.3	2.4	1.6	9.7	3.0	4.1	3.2	2.8	13.7	2.2	1.3	32.7	10.6	5.9	7.1	6.6	5.4	8.8	5.9	8.1	4.6	2.1	2.2	4.8	4.5	6.5	3.3	2.4	59.4	9.5	10.0	1.9	7.5	62.9	10.0	5.3	3.2	26.9	2.4	2.5	12.4	6.1	7.7	13.7	11.0	2.7	12.2	4.2	24.5	6.9	11.2	7.0	1.0	7.5	2.7	11.0	1.8	35.6	6.9	4.1	9.0	8.9	12.3	2.0	8.8	6.3	8.3	5.5	5.5	2.9	12.8	27.0	2.0	6.8	2.6	3.7	2.4	5.3	40.7	6.3	11.3	5.8	4.1	38.2	3.4	4.1	7.0	3.2	3.8	2.9	4.1	2.5	7.5	5.2	7.0	10.2	14.8	4.6	10.8	19.1	13.8	1.1	10.0	0.9	2.8	4.0	4.4	11.4	2.9	4.7	1.0	33.6	26.9	14.0	19.7	18.6	10.3	4.2	8.7	4.2	3.4	3.2	16.4	3.8	6.9	3.6	10.2	43.3	10.7	22.2	9.9	1.6	2.6	6.2	4.5	3.9	10.2	4.7	9.5	32.3	7.8	9.1	11.5	3.9	18.3	4.2	6.3	4.9	4.6	7.4	10.0	11.1	9.8	3.6	4.9	16.3	6.1	4.5	22.2	10.6	19.5	4.9	11.6	10.9	1.5	3.1	2.2	4.5	3.7	10.0
ATP9B	2.9	21.3	0.4	1.3	5.6	12.0	1.0	0.6	8.7	6.5	2.1	1.5	0.3	3.0	1.9	2.7	0.9	3.2	0.4	0.6	2.0	4.1	1.0	0.4	4.1	0.6	1.4	9.1	4.8	7.5	0.1	2.0	7.6	7.6	0.6	5.2	0.4	2.1	5.7	7.0	3.6	11.2	2.5	7.0	5.0	13.5	1.1	1.7	1.4	1.4	4.9	2.1	4.6	27.8	4.3	1.8	9.9	2.0	1.7	10.7	1.2	7.7	5.0	1.5	5.2	1.1	4.4	14.1	16.3	0.0	0.4	0.7	1.6	0.2	3.3	32.5	1.9	6.5	0.9	0.6	7.0	6.8	29.9	8.2	2.5	34.3	6.0	3.8	5.7	4.7	15.7	9.8	1.0	1.4	0.9	0.2	5.6	6.8	2.0	0.4	6.9	1.1	3.3	5.5	1.2	3.5	3.1	3.7	7.4	0.2	3.6	3.3	3.7	0.6	3.7	0.5	1.0	0.4	3.3	18.6	1.0	1.0	1.5	3.4	4.5	1.8	3.1	4.8	2.7	1.6	0.9	2.2	1.9	4.9	1.4	17.9	11.8	0.1	1.4	0.7	0.3	11.3	2.4	1.7	8.5	1.9	0.7	54.4	10.8	28.8	2.9	10.3	2.9	1.0	1.2	3.0	11.7	1.0	4.1	2.8	4.3	0.5	1.0	6.3	2.0	7.4	3.1	3.2	11.0	5.3	31.7	11.3	0.7	0.3	0.3	2.3	2.6	1.6	2.3	0.5	0.3	0.1	2.3	0.5	4.9	3.9	13.6	3.0	4.0	10.2	0.6	1.6	0.5	1.0	3.8	1.8	5.1	2.8	1.7	1.8	8.9	0.7	1.0	2.3	0.7	2.5	4.1	2.7	1.8	3.7	0.9	5.4	11.8	0.5	2.3	1.2	24.9	0.8	9.8	4.2	11.8	0.5	1.6	0.6	8.2	2.1	5.8	0.8	1.1	0.7	2.2	0.7	0.5	3.8	3.7	2.5	0.5	2.9	2.5	43.4	2.1	1.4	0.8	4.4	3.4	19.3	12.7	2.6	6.4	0.8	1.5	2.6	1.4	28.2	13.7	0.5	3.4	2.4	3.0	8.0	1.1	5.1	1.9	3.8	6.8	7.2	9.8	5.3	2.5	4.0	0.6	2.6	3.6	2.4	1.7	1.3	1.5	2.9	3.2	1.2	0.3	4.5	2.0	3.6	2.4	0.5	0.7	5.3	1.1	0.3	38.6	2.9	6.3	9.5	0.5	0.1	0.8	10.9	2.7	3.1	0.3	6.9	15.2	0.9	0.2	21.8	0.9	30.9	2.4	3.3	1.4	3.7	1.3	0.4	0.5	2.2	0.5	7.0	2.9	15.1	5.6	0.2	8.7	5.2	7.5	0.3	0.4	2.2	8.8	0.3	2.6	0.3	2.7	1.4	4.0	0.2	0.4	8.1	2.7	3.8	2.4	4.1	1.0	2.7	10.0	2.4	2.0	2.1	1.4	1.0	2.9	0.6	10.2	1.7	3.2	1.3	1.6	1.0	8.5	3.8	3.7	5.3	17.2	5.2	1.6	4.1	4.6	0.7	0.1	2.3	7.2	3.6	0.8	0.6	0.8	0.7	0.8	6.5	4.4	4.9	0.4	2.1	11.9	1.0	1.4	3.2	8.6	3.9	2.2	1.4	1.2	0.0	3.7	3.7	7.0	3.6	3.7	7.3	4.3	4.5	1.9	5.9	6.7	2.5	1.4	2.3	22.1	2.3	2.3	2.0	0.9	1.3	0.8	2.1	2.8	4.6	0.8	2.0	0.3	5.3	0.1	0.6	10.0	2.6	3.3	5.4	1.2	2.4	2.0	0.3	1.3	10.2	2.7	2.9	7.5	3.6	0.2	5.6	0.7	2.6	2.1	1.8	0.3	3.1	3.5	0.8	2.5	4.3	3.1	14.2	1.6	3.8	1.5	0.3	2.5	30.8	0.5	9.3	17.2	32.5	0.8	0.2	4.3	9.7	0.9	3.8	0.1	12.3	17.5	6.9	34.5	15.1	2.0	3.4	1.2	0.9	3.7	1.2	1.8	1.3	6.8	2.6	5.1	1.7	2.8	1.1	7.8	46.3	1.6	9.9	5.2	7.3	1.1	11.4	14.6	1.4	1.1	1.7	3.4	0.8	9.2	12.0	2.8	0.5	2.0	5.9	2.5	0.4	0.1	5.2	3.4	2.2	6.4	1.0	1.0	2.0	0.2	0.6	0.4	1.0	1.5	2.8	0.2	0.2	2.1	2.6	1.6	15.9	6.4	4.6	51.9	1.7	0.1	0.9	0.7	1.5	31.5	0.2	0.4	3.3	0.2	0.3	0.3	0.8	4.3	0.9	1.9	1.0	0.1	2.6	3.2	0.3	0.6	0.9	11.8	0.1	10.0	1.2	1.5	2.7	2.4	0.9	0.6	0.5	0.7	1.5	0.1	2.2	0.5	2.0	0.4	0.6	2.7	5.0	2.2	7.5	0.7	19.2	1.5	2.9	2.9	1.4	1.0	0.7	1.9	0.6	2.7	3.4	1.4	5.3	0.2	0.1	4.6	0.2	48.4	2.3	0.4	0.5	2.9	2.9	0.9	5.2	1.2	1.2	0.9	1.0	3.7	0.8	0.1	0.8	1.7	1.2	0.1	1.3	1.6	1.2	0.3	1.7	17.5	0.6	1.6	6.8	1.0	0.2	0.7	1.4	1.2	1.2	0.0	0.5	6.0	0.8	1.2	3.1	1.5	2.1	0.7	0.7	0.8	0.1	0.2	1.5	3.1	0.3	0.3	0.2	0.4	1.2	0.7	6.7	1.0	5.3	0.4	2.3	1.4	1.7	0.9	0.4	0.8	0.1	5.1	0.0	0.7	0.5	0.3	1.2	2.2	1.6	2.6	7.9	0.7	0.0	2.0	0.8	0.8	2.3	0.5	0.3	0.7	1.8	2.9	0.1	0.6	8.1	0.3	2.8	7.7	4.1	1.0	0.6	1.0	0.3	1.8	0.3	1.4	7.4	0.8	2.0	6.3	2.5	0.1	0.5	1.0	2.2	2.7	0.6	2.0	10.3	0.1	0.7	2.1	1.9	0.3	2.4	0.5	4.6	3.9	0.7	2.1	0.8	0.5	2.7	2.4	2.4	1.1	0.9	2.5	2.0	2.3	0.2	0.3	3.4	2.8	0.7	0.1	4.6	0.7	0.5	1.8	1.2	7.1	1.0	0.8	0.2	1.4	1.6	0.4	0.5	0.4	0.7	3.2	3.0	35.3	1.0	14.3	0.7	1.6	4.0	0.2	1.1	1.9	1.3	0.1	0.2	2.3	0.2	0.2	0.3	0.8	1.1	0.6	4.0	5.4	0.1	1.4	1.9	2.6	2.3	1.9	1.4	0.7	1.4	1.0	0.9	0.1	0.9	1.6	0.7	3.0	0.2	0.4	0.6	2.0	2.3	0.1	0.5	0.5	0.7	1.9	1.3	1.6	0.7	5.9	0.2	0.9	0.6	0.4	0.3	2.9	5.3	1.7	0.1	3.6	2.4	4.6	1.1	14.3	2.6	0.1	0.6	0.1	1.5	0.8	1.2	0.1	1.1	0.9	3.3	9.1	0.4	3.8	5.6	1.9	0.3	3.5	1.1	2.3	2.1	0.9	0.1	0.3	0.2	0.3	0.0	39.4	0.5	0.6	0.9	1.9	0.2	1.3	0.8	2.6	0.8	0.1	0.9	3.8	1.3	0.2	0.6	10.3	0.4	1.7	0.4	0.3	0.5	1.8	0.3	0.4	1.0	1.4	1.1	2.1	1.5	0.1	0.1	0.3	1.4	2.2	3.2	0.1	1.1	1.4	0.2	1.6	0.0	0.1	1.1	4.1	0.4	0.4	0.3	0.3	1.0	0.5	0.7	0.2	0.8	0.7	0.1	1.4	0.0	0.3	0.8	0.2	0.6	2.1	30.2	17.9	0.6	0.3	0.5	0.7	0.2	0.2	0.2	2.5	1.0	1.0	0.1	0.1	0.1	0.6	6.8	0.2	0.2	0.7	5.6	2.1	1.0	3.9	2.2	2.3	1.2	0.5	1.5	3.1	1.5	0.2	0.8	1.0	1.0	9.4	0.6	1.1	0.2	2.2	0.3	0.6	4.3	0.7	0.5	1.3	0.1	17.7	0.1	0.7	3.3	0.3	0.1	1.9	0.2	1.2	0.3	2.0	0.3	0.1	0.5	0.1	1.7	0.2	2.8	1.2	7.1	0.3	1.7	0.0	0.3	12.5	2.3	0.8	0.7	2.8	0.5	0.1	0.7	19.9	1.7	0.7	1.1	1.1	19.3	1.4	1.0	7.8	0.2	0.2	2.5	0.2	2.8	7.6	9.6	0.8	2.2	0.4	0.2	1.1	0.1	1.5	2.4	0.4	1.8	1.2	0.7	1.9	1.0	0.3	1.6	0.2	1.1	2.1	1.4	0.3	8.7	1.2	9.3	0.1	0.1	1.6	0.8	1.4	1.3	0.4	0.7	0.6	1.8	0.4	1.2	0.6
PPFIBP2	18.6	18.5	14.1	7.3	15.6	7.2	19.0	11.5	19.6	31.1	12.9	8.0	4.4	13.1	14.1	4.2	16.6	14.2	16.1	9.7	5.2	8.2	12.8	14.7	25.2	6.5	10.6	7.1	7.3	11.1	8.7	12.1	13.4	23.4	8.6	9.0	13.0	16.6	23.6	8.8	4.5	12.6	6.0	9.9	40.3	8.9	21.7	7.1	31.7	9.2	9.8	4.9	8.1	16.0	6.6	14.6	6.7	21.5	7.2	12.1	10.0	12.9	9.5	9.8	9.9	6.4	7.1	20.6	16.8	6.6	13.5	9.4	9.8	18.4	8.1	50.0	8.5	7.5	9.1	9.9	12.3	14.2	7.4	8.2	6.7	12.7	8.3	7.0	18.0	7.7	23.4	11.8	12.6	11.1	10.8	8.1	22.3	9.9	9.2	8.6	7.8	11.1	8.9	7.6	9.7	6.7	7.6	12.7	10.1	5.8	10.1	7.5	7.9	18.0	9.6	18.8	4.4	23.6	23.0	8.0	4.8	12.3	6.8	9.5	10.2	7.5	6.5	12.1	10.2	8.6	13.4	10.5	9.8	6.4	30.0	22.7	10.0	13.9	13.8	8.6	10.2	12.8	8.4	6.6	14.6	17.2	9.1	16.8	5.9	13.6	8.8	9.8	10.8	5.0	13.7	11.3	9.7	11.2	20.3	13.7	7.5	13.5	6.4	10.5	9.0	17.2	7.4	9.2	10.1	12.7	18.3	81.6	10.1	10.5	6.1	19.6	20.8	14.3	9.9	24.1	14.1	7.9	15.6	11.5	15.3	10.9	11.4	20.3	17.5	6.4	7.6	12.9	16.7	6.2	10.2	9.6	9.2	8.7	6.0	18.9	7.2	16.3	6.6	11.9	15.6	15.3	5.6	10.1	14.2	9.5	14.7	18.6	5.2	12.4	8.1	12.4	12.3	6.7	8.9	10.4	9.5	15.2	20.7	23.3	8.2	9.1	8.1	7.8	21.2	6.4	8.7	8.9	11.9	10.0	10.5	7.6	17.7	16.2	9.2	13.1	5.4	18.2	16.8	6.9	7.0	10.4	36.7	6.9	10.1	8.5	7.3	5.9	10.1	38.9	11.0	10.6	8.4	6.5	10.4	9.8	8.8	9.6	12.0	7.9	11.8	10.2	9.5	7.6	12.1	7.6	7.7	21.9	14.2	20.8	8.7	9.2	8.4	13.2	4.4	1.2	15.2	7.4	6.8	7.9	9.6	6.5	26.2	13.7	19.5	7.2	21.2	3.0	15.4	11.4	12.5	11.8	9.2	28.7	15.9	12.7	11.9	11.9	9.4	6.6	11.0	9.9	17.7	14.0	6.7	7.7	11.2	8.9	11.9	12.8	10.0	7.5	9.5	12.3	8.2	16.7	43.8	7.4	26.3	8.2	7.8	17.9	9.3	7.3	5.6	14.5	6.8	6.4	7.3	12.9	13.6	10.1	12.0	9.1	6.0	8.6	12.5	40.4	22.5	9.3	22.9	8.1	5.9	16.4	9.1	24.3	8.4	10.3	16.2	14.2	7.5	8.9	8.8	22.5	11.8	18.8	9.9	8.0	22.9	9.6	6.0	5.2	20.5	12.2	7.4	13.4	10.6	16.6	9.3	2.5	31.2	9.2	8.2	12.5	16.1	12.0	11.4	9.0	29.6	4.1	16.3	14.7	17.4	8.0	7.5	6.6	29.1	7.6	7.3	6.8	6.6	14.1	7.0	20.3	8.8	7.9	7.8	22.4	10.4	7.4	10.8	7.6	13.5	5.4	7.2	7.2	16.0	11.3	9.7	11.1	8.4	13.4	3.4	10.0	10.6	14.4	9.8	5.3	9.1	9.6	12.3	6.1	6.5	14.0	8.7	11.7	10.6	14.5	9.1	14.9	12.8	13.7	10.9	10.8	7.5	10.1	9.7	9.5	15.2	10.2	8.5	8.6	12.6	19.2	12.0	7.8	6.5	10.4	13.6	9.7	14.1	17.4	7.4	9.0	11.2	6.5	9.7	10.3	12.8	14.7	7.3	7.3	6.1	14.6	14.9	6.4	20.6	6.7	12.0	11.4	10.3	4.7	7.4	3.2	12.4	8.8	7.2	10.6	9.7	6.2	10.4	10.6	9.0	9.1	9.9	19.2	8.1	8.1	8.7	5.0	10.6	10.2	15.3	12.2	11.5	12.3	9.2	20.3	8.9	9.7	11.1	8.5	6.4	13.4	29.9	3.4	7.5	11.5	6.4	4.3	7.8	15.7	53.7	8.0	11.2	25.8	11.2	8.9	4.4	13.5	7.9	14.8	9.6	14.6	9.2	16.8	19.7	13.7	13.7	11.8	5.6	13.9	43.1	54.5	9.0	8.9	17.0	8.0	10.3	6.9	9.0	11.2	10.0	8.6	12.1	12.8	11.5	16.6	4.2	8.1	15.2	6.5	11.5	22.4	7.9	11.2	13.5	8.6	11.5	20.6	7.0	7.8	8.4	13.1	11.8	27.0	11.7	7.6	5.5	18.9	10.2	7.8	6.2	20.3	17.1	15.9	11.2	9.2	6.8	9.2	9.3	4.4	5.3	15.1	7.3	12.7	21.6	8.7	9.5	14.8	9.1	6.7	6.9	8.9	7.4	7.0	5.0	15.5	16.0	9.4	11.7	7.2	6.2	13.3	8.1	5.8	7.8	13.5	14.0	10.0	4.8	7.0	10.2	7.9	9.3	13.8	27.1	8.3	14.6	8.3	7.7	7.2	11.9	30.0	11.5	5.6	16.8	9.0	7.6	8.5	8.8	15.9	8.9	14.3	12.2	7.0	10.4	13.1	10.2	8.1	6.6	12.9	7.5	14.7	16.2	9.7	13.0	7.0	17.8	16.9	8.7	12.1	9.7	7.9	8.9	13.6	12.0	17.0	9.1	6.6	11.0	8.5	8.2	18.2	5.6	9.6	22.7	7.0	14.1	11.8	8.5	9.0	13.2	12.5	9.1	11.3	9.5	14.6	11.1	8.5	14.1	29.4	11.9	11.0	32.9	12.1	16.2	14.2	7.6	14.4	6.7	7.7	12.9	23.0	9.9	8.4	9.3	9.5	18.1	17.1	11.4	10.3	7.7	25.9	11.0	12.8	12.3	10.4	17.1	5.8	22.1	14.3	21.9	12.5	11.1	17.1	11.2	8.6	17.6	14.7	10.5	10.9	7.8	8.2	15.4	10.0	10.6	12.2	23.7	20.7	4.6	10.3	28.7	44.3	11.4	10.3	13.6	12.7	10.6	5.8	20.8	11.6	19.0	10.6	11.6	9.4	13.3	9.2	10.0	5.0	6.9	7.6	6.5	9.5	8.5	18.2	23.4	25.1	16.4	8.5	20.5	8.1	12.0	7.1	8.7	33.9	10.6	10.9	8.3	5.6	29.8	13.8	10.5	32.6	7.4	8.5	16.8	7.5	9.5	36.2	14.8	9.8	10.1	18.9	11.1	6.6	19.8	31.2	6.9	10.7	5.2	18.3	25.4	9.6	7.8	11.7	6.3	6.6	10.9	10.7	5.7	8.7	20.9	8.2	11.7	35.5	25.3	10.3	12.2	7.9	12.3	14.4	13.7	10.4	11.0	8.6	9.1	6.6	9.0	12.8	7.4	8.1	8.9	6.3	14.3	15.1	8.1	11.9	24.1	11.4	9.6	12.1	13.5	12.2	24.7	7.1	9.5	23.0	41.2	10.3	12.1	13.0	7.5	15.1	12.7	20.7	12.6	5.9	18.5	10.5	18.8	12.5	10.7	9.0	20.5	19.6	25.5	10.1	9.7	9.4	10.2	10.4	11.2	10.0	12.5	12.5	8.6	5.0	22.0	6.6	13.5	19.7	12.6	12.0	5.1	9.6	9.4	11.5	10.2	8.2	7.0	8.0	14.2	5.0	8.3	12.8	7.1	13.8	8.0	10.1	9.5	13.9	8.9	74.7	17.5	10.8	15.9	6.0	28.9	9.5	8.9	5.0	9.0	10.2	20.6	12.7	8.7	14.1	16.6	13.3	27.9	31.0	9.4	6.8	7.0	17.0	4.4	16.2	23.9	21.5	7.8	5.0	14.3	5.7	9.0	14.7	14.6	12.1	11.6	8.0	7.5	6.7	10.0	11.4	12.7	10.3	95.4	8.7	9.6	6.7	8.3	12.6	8.4	15.1	13.2	18.0	15.0	14.7	24.6	9.7	12.1	6.7	8.0	16.3	7.7	7.5	11.2	8.6	20.5	22.7	5.2	8.2	11.6	13.6	8.8	9.3	5.5	9.6	17.3	11.7	8.7	31.2	14.1	7.3	5.8	16.7	15.5	7.5	18.2	6.7	10.3	16.8	7.7	20.2	11.1	21.5	10.6	24.9	7.4	9.4	20.3	5.8	11.8	9.9	6.1	21.4	9.2	8.4	6.4	13.6	14.2	6.3	9.6	20.5	31.6	9.7	11.3	11.2	7.0	21.2	16.3	10.7	11.0	8.8	9.9	8.3	8.6	9.0	12.8	7.1	14.8	8.8	15.8	9.6	8.7	12.1	14.6	12.3	9.6	8.2	10.7	5.6	5.9	10.9	16.7
CYB5R2	1972.1	639.9	1516.1	1144.1	784.9	1411.6	2501.5	1579.5	271.0	623.2	1165.7	643.6	1182.2	694.1	572.8	616.8	912.0	1005.6	2562.3	1340.9	618.6	831.2	1956.1	2004.3	1194.7	673.4	749.2	663.4	507.5	807.3	1048.4	647.7	690.2	828.7	2242.1	865.3	2709.0	1630.8	571.1	469.3	641.5	836.1	227.6	744.6	1119.5	670.6	1132.8	618.4	530.9	554.9	1055.5	1102.5	711.5	1071.2	755.1	2287.0	1298.6	429.2	1453.8	585.5	801.8	716.8	1344.7	853.1	585.5	958.7	417.6	816.2	852.9	991.4	1277.1	695.9	621.2	1389.8	648.6	458.2	430.3	672.6	1843.5	911.7	1146.7	999.1	625.2	366.7	1291.9	382.0	761.2	918.0	2163.3	853.9	495.3	542.8	2272.0	646.1	950.8	1054.9	741.0	588.9	1261.4	1551.4	788.1	904.6	494.7	1006.0	556.2	620.3	977.8	878.8	1032.3	476.4	548.2	456.9	686.4	3091.0	1174.5	990.2	844.3	614.0	1133.3	537.8	474.9	1849.0	533.5	809.3	955.5	904.0	538.0	485.1	721.2	944.9	1210.1	440.5	911.5	597.6	354.5	926.2	1074.4	601.5	843.5	1230.9	1281.7	399.0	499.6	885.6	470.6	264.0	1170.0	1367.8	709.8	1211.7	639.9	530.0	907.2	420.5	910.8	1280.6	766.4	596.6	1058.7	724.9	834.9	1005.1	671.3	477.4	413.1	524.8	668.2	587.7	1087.7	628.9	1161.8	782.7	2465.7	739.3	460.7	866.9	543.7	1171.8	851.5	1996.3	1654.1	1016.8	757.1	2173.5	769.6	1026.8	759.4	672.2	413.3	721.5	1104.5	973.0	1082.5	969.8	652.8	1485.1	726.8	857.1	583.0	942.8	569.3	566.5	436.4	407.2	1614.2	728.0	552.0	637.4	521.3	1098.3	2304.9	738.5	425.6	601.7	586.4	4001.3	808.5	904.4	647.7	935.9	818.6	2007.6	945.7	770.5	881.5	998.3	471.5	915.2	941.0	858.5	569.3	1571.7	1145.0	613.5	743.3	798.2	1702.3	1408.2	1698.1	678.9	390.1	1177.2	1067.4	905.9	677.5	1147.6	299.9	751.7	515.3	704.0	914.7	685.5	1057.4	296.0	902.1	1590.9	750.0	895.4	1076.1	755.2	2340.0	884.8	1845.0	746.5	448.7	542.7	570.6	446.6	1171.0	657.4	685.0	1574.3	545.1	863.7	818.8	826.0	881.7	959.5	711.1	325.2	2227.8	648.7	523.1	550.3	328.6	696.5	292.8	1145.8	834.8	897.2	699.1	250.6	804.2	588.5	3291.1	2332.0	1239.7	334.5	1305.8	800.5	806.4	874.7	459.8	1614.7	1796.3	871.3	1385.4	1166.5	895.5	755.4	617.4	1111.9	472.8	1706.6	743.9	556.6	2150.2	530.9	471.5	612.1	1644.3	580.2	768.7	573.9	890.8	1996.2	1066.4	448.6	406.9	621.3	627.1	811.5	930.4	1132.7	673.7	771.5	1310.1	697.7	1186.8	969.8	667.2	267.6	1067.5	1918.3	1002.6	886.3	686.9	1604.0	670.7	575.3	889.5	890.0	532.1	1869.0	803.0	518.3	727.8	632.6	688.0	378.8	547.5	322.3	223.4	574.0	966.2	595.9	429.6	978.9	1170.7	707.1	974.9	553.3	456.3	221.9	3714.8	621.4	1012.0	646.6	766.9	314.3	2337.9	599.8	871.6	208.8	894.9	565.8	781.9	684.4	1219.4	1072.9	1102.5	764.1	1105.4	887.7	856.8	579.6	454.8	570.6	898.9	461.2	1171.7	809.8	616.5	993.0	1096.6	590.3	543.6	532.9	836.1	1386.2	832.1	1846.3	934.0	691.6	863.2	1142.8	1034.9	1014.2	2336.2	846.3	1375.9	560.5	693.2	615.3	692.1	1037.1	694.9	1570.1	648.6	1749.5	1061.0	524.5	371.4	978.2	988.2	682.0	2353.2	485.0	737.8	1188.7	925.8	904.6	3182.3	411.7	922.2	557.6	401.8	589.3	445.9	439.2	513.7	2584.9	1171.9	1782.3	550.3	284.0	927.9	797.5	911.0	685.0	900.5	1509.1	490.2	794.6	1861.9	411.3	1073.5	616.1	501.5	159.6	492.2	688.9	1417.9	1344.6	923.9	478.9	683.1	381.9	650.9	515.9	770.0	750.6	902.0	1073.5	652.3	528.2	742.8	589.8	2229.2	1102.3	687.0	718.0	1752.1	722.2	1027.3	947.8	287.2	2032.1	716.6	795.9	1011.8	388.2	597.5	871.2	521.7	786.9	614.7	1600.5	1198.0	762.5	907.7	356.9	1008.8	535.6	976.5	511.1	875.3	900.2	1682.4	1382.4	1329.2	466.0	1447.0	979.9	1237.2	936.3	651.5	400.4	1530.3	723.5	534.3	597.8	876.4	535.2	204.8	683.8	453.7	1206.3	1168.3	876.0	1148.5	1008.9	775.1	944.2	668.1	884.5	824.3	1332.2	1334.4	749.5	946.7	499.0	716.1	860.2	518.5	1062.9	1025.5	552.4	473.5	476.6	843.8	703.8	1323.4	319.5	616.0	543.0	1585.5	1952.2	988.4	511.4	831.0	1102.4	664.8	788.7	836.7	1145.4	790.3	609.7	580.0	877.8	460.7	645.4	1916.6	871.1	703.6	1214.4	666.3	588.2	853.3	485.4	550.6	867.3	685.1	1439.7	543.7	1251.5	1564.3	1045.5	582.9	783.1	1109.1	803.0	978.3	643.2	1216.8	311.3	734.8	602.3	1135.6	1379.3	712.0	766.7	818.8	1155.6	772.5	803.7	1062.2	952.9	995.6	874.9	750.2	718.4	657.5	2223.8	904.1	612.0	1740.0	580.2	771.9	1359.7	1080.6	721.9	850.7	582.6	619.4	1041.9	1722.8	999.6	471.7	1203.3	952.5	1003.0	932.3	1348.6	1473.1	782.9	491.4	584.0	638.9	1630.4	875.0	755.7	978.7	1678.9	717.0	674.5	690.1	960.7	764.5	1098.4	670.9	1140.6	413.2	1138.9	537.7	2455.1	1215.2	382.5	698.7	927.7	962.5	1360.9	794.0	888.8	661.0	413.9	603.9	584.9	741.0	366.3	538.9	1237.8	656.3	1103.6	1787.0	445.6	1108.9	1220.4	576.3	760.2	616.2	1061.7	1116.5	1509.5	1587.4	711.1	775.3	640.7	764.0	800.9	1085.9	845.8	1220.4	837.8	1126.6	492.3	959.5	3513.3	1393.4	838.1	4749.9	617.0	540.0	866.9	1144.9	758.0	665.4	826.9	696.1	900.0	637.8	491.4	1451.7	1463.2	1169.6	886.8	1124.4	1236.2	1524.4	1114.9	599.4	1107.6	882.2	748.6	1204.7	590.0	940.4	731.2	667.2	868.7	841.6	717.8	648.2	1223.7	1095.8	1180.2	591.7	748.0	1425.3	1057.1	853.7	697.5	367.9	717.9	1186.6	1178.8	697.0	1493.8	831.6	873.6	840.7	609.1	1552.6	629.4	682.3	624.5	937.7	772.4	881.0	900.6	655.9	904.1	643.7	882.8	386.9	805.5	644.9	538.7	1144.3	884.3	736.1	1197.5	649.1	357.9	2007.1	1542.2	1088.8	612.4	782.5	725.4	2348.5	1794.7	998.2	693.8	859.1	1219.6	615.4	986.7	1687.8	1123.0	720.7	1161.0	918.6	608.3	1151.2	1074.1	446.1	1097.0	1875.5	249.3	747.9	1364.8	1657.1	768.1	1420.5	756.2	727.6	1085.3	673.4	1314.0	885.0	706.3	1275.3	628.3	563.4	1368.3	950.4	777.0	733.6	702.7	1118.6	803.2	515.7	885.3	624.0	717.2	1140.3	1195.0	1003.8	1235.0	1042.3	910.1	2830.6	630.2	957.3	946.6	731.4	777.2	453.5	1288.7	1349.1	888.6	1092.9	853.1	468.2	1210.3	1048.8	744.2	603.8	1281.7	696.7	1125.8	906.1	1560.0	1053.2	560.5	1860.9	710.1	1105.2	905.2	984.2	1510.0	1645.0	1206.9	1070.8	540.8	687.1	1290.3	800.7	798.1	736.5	468.5	893.4	334.5	773.4	848.9	2484.5	572.2	592.9	793.6	1225.0	476.8	705.4	1204.2	948.2	1003.6	789.4	695.2	850.8	801.4	704.6	936.2	324.7	1107.9	1166.9	1045.2	1072.5	1372.4	1054.5	887.3	883.2	5246.2	845.8	1079.9	795.5	323.6	738.5	1240.2	544.6	1080.5	1099.2	693.8	592.3	896.9	972.8	831.3	1271.6	961.8	645.3	1129.5	601.7	992.6	770.4	726.9	1128.4	326.4	879.7	913.5	1459.5	919.4	401.1	738.0	959.8	797.9	663.3	2256.6	1620.9	1771.1	1220.1	1445.3	1379.6	1401.2	2326.9	704.0	857.2	697.6	722.2	992.5	1049.2	650.3	634.0	1481.3	2096.8	656.6	675.0	789.1	961.1	659.1	1825.7	1103.2	695.2	1724.6	1753.2	1586.0	682.6	1679.8	701.5	2174.9	664.8	1017.7	2774.6	1484.4	913.7	522.0	1053.7	1005.3	732.2	775.7	1104.2	1378.3	719.0	1090.0	613.7	1272.5	805.4	561.6	845.6	773.8	2160.6	588.2	979.5	1011.5	1117.5	1265.7	1057.5	823.0	839.8	1267.5	454.8	384.5	434.5	1283.6	677.1	1114.3	866.6	655.4	859.5	1670.2	585.7	1068.3	710.4	813.2	570.7	722.9	759.5	893.8	978.8	554.9	715.7	770.3	2274.0	1045.2	1134.4	601.6	756.8	1156.8	392.0	660.9	814.8
GARRE1	59.6	64.8	52.4	67.0	79.2	111.8	49.3	72.8	29.1	60.4	32.3	52.0	65.5	96.0	127.8	59.2	53.4	43.0	99.7	44.3	42.2	31.7	66.2	52.7	51.7	64.0	79.6	45.5	72.3	146.5	99.4	58.3	77.9	69.7	87.5	60.6	58.1	44.7	31.6	68.6	56.7	61.3	80.8	81.1	53.8	105.0	76.5	96.3	43.2	67.5	70.6	44.5	79.5	60.1	64.4	66.5	71.8	73.8	276.2	62.0	63.6	78.3	27.2	81.4	73.6	108.7	30.9	62.6	82.4	112.0	83.2	113.6	85.5	50.4	53.5	154.5	51.5	59.0	37.5	127.3	110.4	78.6	101.7	40.7	43.2	89.2	84.9	140.6	112.4	67.7	53.2	77.9	54.8	62.7	41.9	55.8	117.2	63.8	33.1	72.2	84.9	65.2	71.6	348.0	71.4	41.6	46.7	100.8	83.2	60.2	63.2	41.3	65.2	45.8	67.3	70.0	37.0	42.6	83.0	93.1	56.0	97.6	55.7	51.9	37.9	71.0	37.3	103.4	71.2	72.3	56.3	45.1	54.0	84.6	96.0	105.9	88.7	75.2	46.8	92.3	56.7	74.8	42.8	46.3	69.5	57.9	29.9	34.9	46.4	52.2	46.6	58.8	44.3	56.5	51.9	167.7	72.8	18.1	61.0	53.3	62.8	49.8	29.9	93.3	64.0	54.4	60.7	93.1	68.3	34.1	104.6	36.2	53.6	48.5	54.7	37.3	39.3	54.9	53.0	94.8	41.7	60.4	32.0	63.5	55.3	82.2	63.5	63.8	47.9	83.5	40.0	62.6	72.6	46.4	54.2	33.8	52.9	68.8	131.3	162.1	41.6	52.2	78.3	34.3	38.3	55.6	67.5	57.3	41.4	60.4	72.3	41.7	56.7	37.1	32.5	117.7	111.8	43.8	58.6	61.7	71.2	68.1	100.1	48.3	113.8	101.2	70.5	93.2	73.7	110.7	52.6	54.6	63.5	34.9	82.9	52.1	43.0	91.7	53.6	68.6	52.9	58.7	46.1	61.9	86.6	76.8	50.0	34.7	77.7	208.6	30.9	94.0	70.9	58.2	60.0	56.9	91.1	36.7	63.8	63.2	70.7	130.7	52.5	65.5	52.0	60.0	61.1	58.9	67.8	36.6	91.9	87.4	46.6	160.5	77.6	50.1	48.8	41.1	43.2	42.7	36.7	135.2	41.4	70.5	66.7	97.2	39.7	61.3	98.5	75.7	130.8	38.6	22.2	30.1	71.5	134.8	55.2	40.1	28.8	166.6	123.1	89.3	42.6	36.3	76.0	57.2	46.8	47.1	57.0	74.9	62.3	93.2	89.4	135.8	77.3	42.9	39.3	45.3	55.8	33.2	35.7	96.5	118.8	45.8	92.0	35.0	71.5	56.5	52.7	58.7	31.8	52.0	72.2	59.7	39.3	210.3	59.1	69.5	74.1	91.1	40.7	52.2	101.0	89.3	86.1	54.0	71.5	43.6	61.2	182.8	76.2	54.8	112.0	53.1	74.8	41.4	60.7	83.3	80.1	69.6	52.6	78.6	67.6	67.9	47.2	43.0	74.0	52.6	45.1	94.5	102.1	77.0	24.7	45.2	82.4	57.4	50.6	81.7	86.5	38.7	120.9	73.9	68.7	35.1	14.8	26.0	53.4	62.7	58.5	88.9	30.4	74.8	65.5	77.0	148.4	114.3	58.3	44.0	91.3	83.0	62.6	75.4	44.6	63.2	52.3	33.8	54.3	55.2	41.2	44.7	62.3	53.5	45.8	64.2	49.1	53.6	40.8	54.2	59.3	89.0	147.8	98.5	52.3	52.1	86.3	62.0	46.4	92.4	65.5	15.4	71.4	95.5	68.4	45.0	80.8	104.9	50.0	62.4	38.5	69.6	41.3	43.4	62.5	57.1	108.5	60.7	65.8	53.8	90.1	54.8	54.4	92.2	65.2	66.5	77.7	56.8	35.1	90.1	75.7	55.6	53.1	48.7	96.6	26.1	35.6	67.8	31.2	60.6	91.1	76.0	64.4	81.4	36.3	46.9	33.2	49.2	48.3	54.5	27.8	44.0	57.5	48.3	54.9	56.8	40.1	60.6	82.7	73.5	45.6	155.2	90.7	67.2	52.1	60.2	83.9	41.2	47.7	64.7	75.3	70.0	78.6	48.2	44.5	31.3	69.3	62.3	84.0	36.7	67.6	68.8	62.2	53.4	55.5	38.5	78.3	71.2	25.7	54.1	46.8	105.6	83.8	67.0	111.8	34.1	38.7	95.3	56.6	71.1	67.1	51.7	63.2	91.5	44.0	59.3	59.3	50.8	90.8	61.8	111.7	267.3	121.7	94.9	65.9	73.9	85.1	184.5	132.2	92.5	71.5	82.9	35.3	178.3	112.3	80.3	75.5	93.4	191.4	104.1	125.3	134.8	95.6	118.7	105.1	126.2	38.7	48.6	253.5	231.9	128.5	109.4	228.4	192.3	108.9	75.8	156.1	105.3	106.8	32.9	157.0	113.9	148.9	94.0	176.3	90.2	89.9	195.4	122.0	58.2	90.3	118.3	102.7	214.7	155.6	115.7	71.5	157.8	274.7	120.2	141.6	130.6	171.7	264.2	135.5	139.1	187.1	361.3	115.9	204.9	61.1	104.1	220.3	95.0	58.8	69.1	88.0	62.1	86.7	56.6	82.7	81.7	206.6	98.8	85.1	43.1	92.5	131.3	244.3	32.0	71.6	148.2	91.6	135.3	124.7	131.4	40.0	99.5	177.3	86.3	121.5	87.5	149.4	47.9	229.2	229.4	140.0	382.7	43.2	80.1	217.4	93.3	155.7	135.7	214.7	105.6	88.6	60.1	237.9	58.0	144.1	79.7	91.7	76.7	39.4	100.6	67.9	187.8	68.8	99.9	66.1	195.0	209.3	353.1	135.7	114.5	103.1	180.0	32.3	146.3	133.7	148.2	123.5	284.8	53.2	167.2	129.7	157.4	234.4	164.5	172.0	144.1	96.7	262.0	247.9	107.0	226.3	161.3	384.6	46.3	121.2	137.8	100.7	80.8	101.5	114.0	169.9	88.9	165.7	349.3	69.8	95.3	88.9	101.8	72.4	77.9	133.2	102.2	158.1	165.5	68.9	62.1	81.4	130.8	755.2	424.9	75.8	62.3	153.8	66.5	147.0	137.9	137.1	259.6	98.2	144.3	63.6	47.8	226.7	101.4	131.3	140.7	221.9	77.4	114.6	107.4	175.3	410.4	76.5	186.6	229.1	95.1	81.4	145.1	75.8	88.6	147.1	106.5	213.8	75.3	72.2	90.0	44.4	60.7	219.9	128.5	94.7	46.4	201.0	149.1	105.2	99.1	84.7	190.6	56.2	204.3	154.8	192.3	204.1	161.2	221.2	76.2	164.7	242.8	1407.2	44.7	109.8	103.0	131.6	101.3	158.6	106.7	44.0	370.0	173.7	76.3	69.3	62.8	107.3	147.9	329.5	136.0	121.2	100.5	79.7	53.5	268.2	132.5	99.6	56.2	151.0	103.4	266.2	141.4	229.5	77.6	192.9	46.0	118.3	154.6	269.4	120.8	52.5	81.5	187.7	119.6	79.7	72.6	127.8	240.3	250.9	95.0	200.5	59.9	161.5	163.8	132.2	77.8	197.3	244.8	126.2	55.0	71.4	149.3	148.8	90.5	119.4	141.4	84.7	120.3	164.5	318.1	116.1	72.3	200.8	84.5	228.2	140.1	70.5	252.4	108.7	172.9	86.1	109.0	81.6	85.3	103.7	85.3	145.2	67.0	226.8	179.0	56.3	191.7	159.8	116.0	124.1	215.8	160.3	54.3	182.5	147.5	83.8	79.9	249.6	203.3	74.0	109.1	242.0	101.6	91.3	97.3	135.0	287.5	201.3	121.0	150.5	59.7	87.8	64.8	156.2	158.7	434.6	197.7	88.7	96.2	47.8	64.8	64.7	66.1	81.6	102.3	216.7	168.2	102.6	269.5	152.3	98.1	108.4	104.6	76.2	105.3	40.5	166.9	82.2	143.6	82.7	210.9	119.2	123.9	136.4	144.7	72.0	161.6	184.2	82.6	168.9	143.6	165.3	102.0	319.4	130.7	52.7	82.9	223.2	110.4	131.8	168.2	107.7	167.3	43.3	212.3	187.8	120.6	77.5	237.1	129.5	94.0	59.0	112.7	161.3	188.7	126.1	94.4	585.2	203.5	130.1	115.7	161.5	75.0	97.9	31.6	242.9	95.3	123.9	122.1	100.1	161.8	67.5	35.5	113.1	97.7	123.6	75.6	140.7	69.3	126.9	139.5	69.7	123.4	213.6	130.8	214.1	116.7	82.1	136.5	160.0	106.5	36.3	115.1	297.3	81.2	142.3	94.5	100.4	129.3	241.2	261.5	115.8	230.0	52.2	98.3	333.3	104.9	155.7	160.5	117.4	130.2	55.0	91.2	139.3	120.1	93.3	330.5	149.5	76.6	109.4	127.3	95.3	48.5	99.0	71.3	237.4	183.0	85.2	144.2	86.8	99.0	100.9	53.2	154.4
SERPINB8	9.5	14.3	24.6	6.9	9.1	9.0	4.0	9.9	3.5	7.3	1.6	9.9	8.6	5.3	6.0	7.6	8.1	10.1	8.6	1.8	6.4	6.8	6.2	11.1	5.1	14.2	3.5	5.3	7.7	3.8	4.0	8.3	10.0	18.8	18.2	9.0	0.9	15.3	8.2	7.0	7.0	16.7	30.8	11.9	10.2	4.1	5.3	10.6	9.2	9.7	3.8	3.6	4.6	16.7	11.0	5.9	14.2	11.0	4.1	14.9	20.0	6.0	3.7	18.5	8.9	11.4	3.3	8.6	7.1	2.1	20.1	7.7	4.7	1.6	7.1	3.6	6.7	6.7	4.6	5.3	4.6	11.5	14.5	3.5	19.5	18.6	7.4	5.2	16.1	6.5	6.9	9.2	1.3	12.4	6.4	5.9	12.6	10.6	10.6	11.7	9.6	2.9	6.4	9.5	6.6	8.0	7.8	6.5	4.8	10.9	7.3	6.7	20.7	18.5	7.8	12.7	8.7	3.1	11.9	16.0	8.2	5.6	27.7	7.9	9.3	6.2	8.5	14.6	6.6	9.6	14.6	4.1	12.9	10.6	9.9	7.2	8.7	14.1	2.3	7.8	8.3	5.7	5.8	3.2	12.2	5.0	23.2	10.3	25.6	8.8	6.8	10.9	6.9	6.8	14.9	27.2	5.0	6.4	6.2	3.0	6.4	5.2	9.3	6.7	18.5	5.3	9.9	10.7	8.5	4.9	2.6	15.3	6.4	5.7	23.0	12.0	5.8	9.0	3.5	13.2	11.8	9.4	10.7	1.6	10.2	3.8	13.1	1.9	5.3	6.2	13.2	7.5	10.6	4.8	11.5	5.9	23.7	5.9	5.1	29.2	11.3	10.0	1.6	4.9	10.8	8.9	12.0	6.7	4.1	14.6	6.8	8.2	9.2	4.7	5.6	4.0	22.5	6.0	5.2	6.3	9.4	4.6	12.9	12.3	15.4	6.2	7.9	7.9	12.3	8.4	6.9	18.8	3.7	7.0	33.0	4.9	4.7	19.7	5.9	17.5	7.8	17.8	6.3	8.0	13.5	5.7	3.3	15.3	14.8	7.0	13.1	7.2	5.8	16.9	11.9	8.6	8.7	5.7	2.8	8.9	13.1	22.2	12.7	9.2	10.5	7.1	3.9	5.5	7.8	4.9	14.9	12.5	6.7	10.0	3.8	12.6	6.1	6.0	8.0	20.8	3.3	5.2	6.0	16.0	5.5	7.1	2.3	11.6	18.1	10.2	21.4	36.6	10.4	3.6	11.1	9.0	6.5	6.9	12.4	9.2	0.7	9.0	5.0	11.8	16.5	6.3	1.1	12.9	5.1	15.5	11.8	1.8	13.9	8.1	2.4	5.9	4.6	2.4	5.1	6.9	7.5	5.6	8.7	4.3	21.9	3.8	16.3	2.2	8.6	4.5	6.2	26.8	9.3	5.8	9.7	1.9	21.6	10.9	16.9	9.7	1.2	3.8	12.2	12.5	7.2	6.0	6.4	10.8	11.2	9.9	4.0	21.5	22.8	16.2	7.3	23.0	5.6	7.8	13.1	9.2	3.4	10.7	3.0	8.6	7.2	4.2	9.6	4.5	8.7	8.1	21.2	5.6	11.3	20.4	7.0	7.0	3.7	7.3	5.3	6.2	9.1	6.2	12.8	21.2	12.6	7.7	7.4	6.2	4.4	15.5	14.0	18.5	3.1	10.9	10.1	11.4	3.5	3.7	10.1	14.4	4.8	9.4	7.7	8.9	8.2	2.5	6.3	7.7	7.4	12.9	7.4	8.9	11.1	12.8	4.5	7.2	13.2	12.1	5.7	12.6	5.3	8.5	8.0	5.2	8.0	17.2	9.4	3.0	6.2	10.9	12.7	3.9	8.3	4.0	8.5	10.8	7.4	3.4	2.4	9.3	7.0	10.2	10.5	7.2	9.1	10.0	10.6	1.3	5.5	8.0	7.1	17.2	6.3	8.7	4.2	2.9	13.3	9.9	4.7	10.2	10.0	0.9	11.3	9.1	11.4	6.8	3.9	13.5	6.2	30.9	7.7	7.1	17.1	7.4	11.0	17.0	13.8	14.8	5.4	2.0	18.8	11.4	10.3	12.2	4.9	6.0	11.0	6.7	4.9	8.7	1.9	12.0	7.6	9.8	3.8	6.2	5.2	17.7	7.6	10.4	8.7	6.1	7.8	8.5	10.2	4.1	7.5	12.2	9.4	14.0	8.3	13.8	8.2	7.1	4.9	15.1	1.7	3.7	7.2	23.2	7.0	10.2	12.4	13.5	8.2	8.1	6.0	10.3	10.0	14.4	8.3	12.1	7.6	12.4	52.5	15.8	13.3	5.5	8.2	2.4	3.0	3.5	5.9	8.5	5.6	7.3	6.9	12.6	18.7	3.9	8.1	5.4	12.9	3.2	4.8	6.2	5.9	20.6	1.0	5.8	5.3	5.3	8.0	4.1	3.1	5.2	4.1	10.8	6.1	10.0	16.8	8.6	4.7	3.4	14.3	26.7	10.9	9.4	4.7	8.8	6.8	6.6	6.0	13.5	10.3	21.0	5.7	3.4	8.7	5.6	11.9	9.8	5.7	5.0	8.5	11.4	25.5	2.0	6.8	6.2	4.6	8.2	1.2	21.3	4.7	5.6	7.7	9.0	5.4	7.9	16.7	1.7	4.9	4.6	16.6	1.8	6.6	10.5	8.7	7.9	6.0	4.5	9.8	10.2	12.2	9.4	2.3	16.5	8.6	15.2	5.0	7.5	8.1	13.5	6.2	4.9	6.9	12.3	0.5	6.7	13.7	13.6	7.1	13.3	16.1	8.3	13.0	2.5	9.8	14.3	6.6	12.8	5.8	10.6	2.9	7.9	11.1	3.2	8.0	10.5	6.6	1.1	4.9	5.6	7.2	10.1	14.0	10.5	7.6	23.9	10.0	8.8	8.1	1.6	6.8	2.9	4.7	1.0	7.5	7.9	7.1	10.1	2.3	2.5	12.1	9.2	3.9	9.3	13.6	21.5	7.3	21.6	11.1	9.6	8.4	9.4	14.5	3.7	7.9	9.2	6.3	2.3	5.0	8.1	12.0	8.7	15.3	21.1	0.6	4.4	10.1	5.8	1.0	9.9	8.7	4.7	8.7	15.0	6.8	2.6	1.7	2.2	7.7	5.4	4.4	5.5	10.6	8.9	9.6	11.0	8.2	10.3	4.9	6.7	129.1	7.8	12.6	8.0	10.8	7.0	7.5	12.1	1.5	2.6	8.6	8.1	3.0	10.1	6.3	6.6	2.3	3.3	11.5	3.5	13.9	7.5	13.1	13.5	2.9	7.5	4.1	0.3	18.6	3.4	15.0	11.4	10.0	12.9	12.2	6.1	1.1	10.2	12.0	9.6	4.2	6.6	12.7	8.2	18.7	2.2	9.1	12.8	5.6	10.2	15.1	2.8	13.6	3.9	12.5	11.5	0.7	2.7	19.7	5.5	9.1	13.0	5.3	7.8	2.7	8.5	6.6	11.6	7.1	10.5	22.3	9.0	8.0	5.9	4.1	8.4	1.2	3.5	6.4	9.0	8.9	2.5	4.1	9.9	44.1	10.8	14.3	2.7	6.6	15.8	9.3	2.6	12.9	3.6	16.7	6.0	20.4	10.6	12.8	12.9	8.9	8.2	2.2	3.8	9.2	5.3	1.8	0.6	8.2	12.5	2.1	1.0	4.0	6.8	10.3	3.1	9.2	23.0	18.0	10.5	9.1	20.0	4.8	11.9	8.5	8.8	11.7	25.1	14.3	7.8	11.8	7.2	5.7	1.9	20.7	6.2	5.6	14.4	2.4	7.0	0.4	13.8	7.9	3.4	5.9	11.2	2.7	2.2	5.0	11.1	10.9	5.1	10.5	3.0	6.7	2.1	8.8	8.6	13.9	1.9	4.6	8.4	7.3	51.9	5.0	19.4	10.1	9.1	1.2	7.7	23.0	9.8	1.0	5.3	6.5	1.5	9.5	0.9	11.2	14.0	2.2	6.2	8.2	11.0	4.4	18.8	7.4	7.6	2.0	9.1	10.2	13.5	6.2	10.2	6.6	13.9	5.6	4.3	10.3	11.3	20.0	12.4	5.6	5.0	7.5	5.7	1.0	6.7	12.5	7.3	2.0	9.7	27.7	9.0	10.1	8.1	17.5	10.5	21.2	18.0	8.9	8.0	4.4	12.3	6.5	3.6	4.1	15.0	4.5	7.1	8.6	6.9	16.7	2.7	2.9	0.5	16.4	9.6	5.8	9.9	7.3	3.0	4.2	9.9	17.5	8.5	6.8	23.6	1.8	2.4	4.2	4.8	9.6	6.9	10.8	27.5	5.5	6.1	7.7	4.8	7.0	6.2	0.6	5.4	10.0	6.0	10.6	12.5	7.4	9.2	17.1	4.6	7.2	7.9	8.6	31.7	72.9	12.1	12.7	5.7	5.9	1.2	9.1	18.8	13.6	5.6	3.2	2.0	5.8	10.6	2.2	8.3	0.6	10.9	6.9	11.4	12.6	6.1	5.7	13.0	2.0	47.1	3.3	5.3	27.8
TUB	20.1	5.4	22.9	3.8	2.2	1.7	4.4	28.1	8.5	8.2	617.0	3.9	2.1	15.3	55.7	87.5	82.2	8.3	0.8	2.0	11.3	16.8	10.8	52.8	7.0	15.0	5.2	34.7	2.5	216.0	10.6	21.3	1450.0	15.0	4.8	34.0	12.1	107.0	87.9	51.8	11.9	26.1	0.3	152.0	4.7	2.5	7.8	33.2	3.9	0.5	364.0	9.4	18.0	0.7	4.4	3.1	299.0	1.3	282.0	6.1	0.2	576.0	2.3	30.8	1.5	7.4	1.2	187.0	242.0	471.0	1.7	15.4	57.6	5.3	2.4	10.7	16.9	11.4	10.7	2.5	22.5	66.8	1850.0	30.7	16.1	13.3	883.0	25.5	2.3	4.7	62.6	101.0	18.4	1.1	9.9	54.3	64.6	0.3	10.8	236.0	63.3	20.9	16.8	13800.0	4.3	14.8	41.8	12.2	1.9	1.4	12.5	70.3	56.1	1.9	5.0	63.3	2.1	7.9	215.0	54.4	6.2	53.0	2.6	22.5	7.7	10.7	5.8	2.3	2.8	1.8	4.0	92.3	14.9	0.5	0.0	45.9	77.3	0.4	311.0	48.7	11.8	12.4	2.4	37.5	497.0	76.7	4.8	1.8	0.1	7.5	11.3	11.6	40.0	5.4	46.4	7.8	166.0	62.0	126.0	4.4	24.3	117.0	2.0	0.4	28.1	125.0	42.9	26.0	2.2	188.0	156.0	8.6	10.0	0.9	0.2	26.2	67.2	17.6	21.1	7.5	1.4	127.0	0.2	8.0	1.2	0.3	3.0	5.3	60.5	2.4	5.0	5.3	1160.0	0.9	14.8	10.9	153.0	1.9	6.1	0.0	0.8	6.9	1480.0	3.4	43.6	3.4	35.9	32.8	166.0	2.0	6.3	6.4	3.0	6.9	30.1	96.9	37.3	9.5	26.1	1.1	7.1	12.7	34.3	123.0	295.0	72.0	0.7	3.9	5.7	470.0	1.3	4.1	147.0	326.0	1.4	2.6	120.0	34.4	3.7	41.1	8.6	1.0	10.7	198.0	0.2	33.6	1.1	35.9	4.2	12.6	26.1	92.9	14.0	20.2	49.2	28.3	0.2	12.8	12.0	324.0	0.5	12.1	20.1	124.0	5.8	7.4	69.2	6.6	57.8	26.0	2.9	2.3	134.0	4.2	5.7	94.9	3.0	29.3	29.0	6.7	5.9	89.5	16.5	1.3	6.2	22.8	5.7	337.0	18.0	12.8	0.1	0.0	1.2	8.5	39.9	323.0	2.0	14.1	17.3	2.5	3.8	32.9	32.6	10.2	3.8	36.7	23.2	27.5	0.2	9.8	15.7	17.5	2.2	0.9	0.6	2.1	521.0	144.0	26.0	6.9	0.9	3.2	2.5	126.0	138.0	0.4	0.3	41.7	1.6	2.5	7.2	0.2	99.2	0.1	3.3	6.8	0.6	19.7	3.6	15.9	5.9	157.0	2.5	34.0	1.1	4.4	11.4	40.9	11.2	649.0	2.6	1.4	0.3	12.6	17.4	4.8	6.6	0.7	58.4	237.0	210.0	0.1	3.2	15.7	7.5	6.4	125.0	11.2	9.9	6.3	28.3	3.5	27.3	0.0	0.2	68.3	0.2	48.5	10.5	1.7	48.3	1.4	3.3	0.0	3.1	16.3	35.7	6.6	42.8	20.3	13.4	0.0	85.7	266.0	7660.0	7.8	8.3	19.8	32.3	10.5	534.0	28.6	1.6	226.0	1.5	3.2	8.3	0.7	5.8	4.7	0.4	3.5	5.1	0.7	19.2	13.5	16.9	47.0	10.4	0.4	18.5	290.0	77.3	59.4	150.0	49.4	79.8	6.9	1.6	1.9	97.8	1.3	8.9	13.1	1.3	11.5	539.0	7.0	8.9	23.8	0.6	53.0	0.6	1.5	23.6	68.1	1.7	37.5	255.0	0.6	6.6	1.6	27.4	0.5	160.0	80.2	19.1	60.8	152.0	51.8	0.3	3.6	39.1	19.8	1.9	30.0	13.2	0.6	1.3	0.0	0.0	456.0	4.8	15.0	34.0	16.6	211.0	1.6	3.1	10.8	4.9	6.2	2.2	3.6	5.0	147.0	40.4	3.2	3.4	126.0	4.8	3.3	17.2	418.0	1.3	5.3	4.7	16.9	37.3	1.4	59.9	4.4	33.4	33.7	127.0	172.0	90.7	14.5	2.5	4.4	15.6	15.2	37.0	21.8	542.0	5.4	17.0	17.6	3.5	0.9	3.8	70.2	1.2	10.5	0.6	1.6	3.5	8.6	2.7	5.2	4.3	43.8	10.8	8.9	0.7	5.4	0.9	8.0	88.2	212.0	7.7	103.0	175.0	4070.0	25.4	571.0	9.2	4900.0	1960.0	104.0	16.2	11800.0	68.6	2760.0	10.0	38.0	1180.0	248.0	41.6	18800.0	19.7	1060.0	269.0	197.0	4.4	9.2	1330.0	822.0	17.4	97.5	1660.0	32.1	3900.0	88.3	5440.0	6.9	191.0	2.4	3310.0	308.0	1280.0	1270.0	1810.0	6990.0	0.8	5610.0	301.0	875.0	11700.0	3.2	9.3	2.5	98.6	65.1	14.6	19200.0	300.0	103.0	23.9	52.8	1030.0	771.0	2870.0	34.6	70.8	49.3	1600.0	6380.0	11.2	374.0	385.0	248.0	10.2	27.3	52.0	949.0	131.0	5400.0	391.0	2710.0	252.0	3000.0	176.0	1440.0	318.0	37.0	19300.0	4.3	1000.0	10.4	285.0	546.0	7270.0	188.0	38.8	26.4	19300.0	6.5	30.1	9.5	452.0	1.0	2660.0	7470.0	109.0	129.0	9.3	44.5	593.0	7.2	262.0	3350.0	51.2	7.3	88.8	573.0	4400.0	26.9	45.6	5090.0	198.0	20.1	4.8	3.1	40.4	1270.0	8.2	734.0	1.0	1170.0	62.7	1630.0	212.0	2020.0	771.0	2940.0	192.0	423.0	17.8	335.0	152.0	14.9	5.3	866.0	190.0	71.5	2560.0	197.0	21.6	116.0	230.0	115.0	6390.0	5.9	3690.0	909.0	605.0	45.0	86.1	404.0	638.0	8.6	1840.0	2.7	273.0	56.3	252.0	18.0	380.0	563.0	3.9	4170.0	52.0	218.0	20.4	241.0	87.0	22.1	179.0	204.0	4.2	20.1	287.0	686.0	19600.0	30.5	564.0	35.8	15.7	43.9	80.9	3910.0	8.9	186.0	16.1	263.0	2.0	85.1	5.0	424.0	104.0	4.3	20.2	970.0	402.0	2500.0	229.0	87.8	311.0	914.0	70.6	3.8	5.1	108.0	1030.0	405.0	86.3	209.0	81.4	62.4	0.8	11.5	258.0	2.1	5990.0	51.6	1660.0	10.5	1640.0	17.2	175.0	1190.0	537.0	110.0	1760.0	385.0	158.0	69.5	70.9	316.0	628.0	881.0	203.0	96.4	11.5	47.7	172.0	6070.0	319.0	3.3	9.7	80.7	415.0	755.0	180.0	2.4	956.0	12.0	279.0	112.0	6120.0	42.7	1120.0	4.3	9890.0	19500.0	601.0	153.0	1200.0	2580.0	27.1	12000.0	9630.0	49.0	413.0	81.1	69.7	1460.0	509.0	520.0	2.0	46.0	36.1	749.0	282.0	59.3	4900.0	593.0	796.0	35.8	183.0	203.0	55.7	79.4	6750.0	24.9	474.0	4590.0	1.1	91.0	48.1	64.3	12.2	3.1	157.0	348.0	193.0	17.8	78.4	1300.0	1670.0	160.0	22.1	1220.0	2070.0	305.0	91.5	404.0	1340.0	1540.0	168.0	253.0	846.0	872.0	287.0	287.0	247.0	1.9	1180.0	3970.0	53.2	7270.0	849.0	2100.0	428.0	8090.0	71.0	3.1	1070.0	792.0	20800.0	25.4	8.3	52.8	851.0	8.5	9170.0	108.0	1.8	20.5	1930.0	23.5	3910.0	138.0	18.3	51.6	1030.0	7.0	148.0	899.0	125.0	59.2	0.4	311.0	806.0	400.0	414.0	62.3	2.3	59.8	4180.0	420.0	312.0	727.0	133.0	82.9	153.0	8300.0	21.4	22.8	4.5	6.2	189.0	186.0	55.1	5.0	22.5	861.0	999.0	71.7	26.6	2.7	28.5	11.6	8020.0	947.0	11400.0	40.4	95.6	29.9	69.3	7.3	268.0	111.0	178.0	490.0	1420.0	17.5	2.7	242.0	613.0	77.8	10.5	171.0	7330.0	8.1	5.5	1.5	2200.0	7040.0	267.0	843.0	494.0	1900.0	9560.0	47.7	0.7	25.6	4200.0	371.0	1160.0	1480.0	15.9	852.0	193.0	1070.0	69.5	687.0	981.0	45.3	290.0	154.0	19.6	0.8	45.7	21.8	13.6	20.1	1080.0	2220.0	2580.0	36.3	34.4	55.3	362.0	1290.0	5.0	118.0	978.0	17.3	186.0	1.0	210.0	55.2	3240.0	1860.0	2660.0	474.0	926.0	1.9	51.6	3510.0	1640.0	6.4	55.1	21.4	1.9	4.2	201.0	6.6	248.0	4550.0	66.1	614.0	45.1	1170.0	48.1	0.4	125.0	1390.0	12000.0	405.0	36.1	1170.0	56.4	677.0	471.0	135.0	3.0
RIC3	14.5	53.3	24.1	41.8	61.4	9.2	63.0	33.2	8.1	89.5	27.2	42.2	24.9	58.2	34.3	35.3	22.2	32.8	44.2	55.2	23.9	29.4	36.2	55.2	7.1	31.3	44.0	70.4	31.2	33.1	7.7	15.8	12.6	104.1	17.3	32.6	53.1	34.0	33.0	130.3	53.8	18.3	34.2	20.0	125.4	56.7	32.4	41.6	42.5	76.2	29.2	46.7	37.0	32.4	52.7	59.0	15.8	69.2	51.3	61.0	36.7	45.3	28.7	26.2	37.9	39.3	16.8	99.5	33.7	20.1	46.0	34.3	24.2	10.3	30.7	37.0	42.5	22.5	23.8	83.1	26.4	34.3	28.6	31.0	47.7	54.8	43.7	54.3	58.2	19.0	47.2	44.1	48.7	30.8	25.9	49.2	43.4	34.5	45.8	39.3	33.0	80.7	74.7	63.9	32.9	9.5	15.5	15.1	20.4	83.3	63.4	38.2	26.4	21.9	45.1	28.6	18.9	19.8	50.3	39.6	30.8	28.3	23.3	49.1	41.1	68.8	49.0	74.7	7.0	45.9	67.0	6.0	31.3	28.8	109.7	152.1	85.3	23.7	227.8	42.0	116.7	6.1	24.9	29.1	28.4	52.4	3.8	41.6	19.8	41.0	52.5	9.5	27.2	35.8	46.4	36.7	70.4	74.7	117.9	45.8	6.5	38.5	16.5	41.9	45.9	43.0	33.4	32.4	43.9	41.4	70.2	19.6	32.5	9.7	40.7	54.4	31.0	38.4	9.7	31.2	39.4	14.3	90.2	39.0	53.9	11.0	35.0	97.2	42.0	39.7	37.6	66.4	113.0	41.5	34.2	39.7	22.8	50.2	78.2	39.1	42.0	47.6	81.0	65.7	83.7	24.1	25.1	38.0	45.1	56.9	16.7	50.2	71.7	37.7	10.0	3.9	44.3	69.7	48.3	58.5	76.2	13.9	71.0	100.9	37.8	50.7	41.5	73.4	54.1	51.4	18.1	52.4	26.7	40.0	51.5	35.3	6.5	41.0	35.0	83.4	42.3	88.5	61.0	27.1	55.7	46.0	52.9	14.8	41.4	43.2	26.6	20.4	25.5	78.0	51.3	13.6	43.9	32.9	46.6	26.1	29.8	36.7	48.6	42.6	51.0	111.8	37.2	21.6	62.9	30.4	77.5	145.0	20.3	48.5	42.9	30.6	16.0	21.6	36.2	22.5	41.2	10.2	9.4	14.3	55.3	7.1	19.9	19.4	35.7	29.9	178.2	28.7	34.0	28.0	58.3	36.2	121.3	47.7	68.1	4.4	88.8	42.7	14.8	20.8	58.6	69.6	57.2	71.3	25.5	17.4	6.7	8.2	5.1	63.4	19.2	25.5	54.9	12.3	20.3	55.2	28.1	26.7	39.2	34.3	18.5	14.1	46.4	22.2	53.6	118.9	30.0	46.9	45.2	74.3	15.0	66.7	43.2	19.7	56.5	11.5	41.9	31.0	48.3	60.7	22.4	39.6	25.2	53.6	44.0	86.3	26.4	136.9	23.4	110.4	22.7	15.3	25.9	97.6	8.9	42.4	27.0	48.8	112.0	27.8	53.2	26.6	17.2	37.8	1.3	79.3	88.4	19.7	59.7	37.2	64.0	9.6	28.2	3.3	37.3	25.1	70.5	7.4	168.5	16.8	31.3	32.3	19.8	43.0	16.6	15.4	6.3	3.8	74.0	59.9	69.5	31.8	34.6	5.1	50.2	37.7	8.8	83.6	4.9	26.7	10.0	38.1	35.3	23.2	16.4	31.1	112.5	35.9	23.7	29.6	9.1	27.7	60.8	73.9	11.2	32.7	88.7	38.5	35.0	38.1	45.2	26.1	33.1	32.5	38.8	3.7	45.5	14.3	26.6	53.2	70.8	32.6	59.6	18.0	13.9	66.3	140.9	19.5	6.3	33.2	99.5	6.4	23.3	14.6	17.8	28.6	21.1	76.8	22.7	26.9	87.0	38.9	56.8	89.2	29.7	26.4	34.5	22.4	16.7	9.2	42.7	14.2	57.2	42.7	52.4	21.0	59.4	34.7	91.4	59.3	27.0	40.3	34.4	15.6	27.9	27.5	22.7	27.0	66.5	40.7	45.3	67.1	37.2	35.3	29.6	15.8	30.2	42.3	30.3	43.1	62.6	80.5	20.3	37.9	44.8	43.6	32.5	95.7	30.7	83.1	35.0	11.5	5.7	78.0	86.2	37.9	36.1	39.4	19.0	15.5	25.6	42.6	24.3	18.0	70.8	62.3	31.7	6.9	81.2	84.7	55.8	27.4	20.4	31.0	43.3	67.5	48.9	47.8	42.9	10.9	8.1	11.1	38.2	30.7	31.7	60.2	58.6	51.7	44.8	62.9	61.2	66.9	112.0	82.4	142.6	53.8	13.8	80.4	94.5	95.7	132.9	85.9	58.4	46.6	42.7	52.4	14.9	57.4	94.9	136.7	9.8	6.7	64.3	108.8	110.0	46.7	102.2	44.9	52.8	29.4	95.8	64.8	15.9	65.6	64.3	66.0	89.8	45.5	81.8	87.0	58.0	64.4	67.4	112.6	101.0	36.5	485.2	136.7	34.6	58.4	48.7	81.7	104.5	82.1	48.8	50.1	55.9	55.2	80.9	54.9	60.8	73.6	40.9	31.2	53.4	39.7	47.4	39.1	101.4	71.6	46.2	109.1	121.9	77.9	36.9	68.8	104.0	42.7	65.2	101.5	20.8	73.6	53.0	146.2	66.4	37.4	57.7	49.9	52.4	19.7	4.2	29.7	125.4	52.3	36.9	53.5	50.3	37.8	43.2	60.3	120.9	59.6	78.6	36.6	79.0	83.8	47.3	45.1	86.1	54.4	58.9	109.3	74.4	46.9	65.0	122.2	60.6	77.9	38.7	156.6	40.0	75.9	53.9	101.0	20.2	37.7	74.5	75.4	89.1	62.7	43.7	56.0	96.5	49.4	59.6	46.2	91.2	94.0	84.2	61.7	124.0	141.2	55.0	70.9	70.1	113.2	24.1	91.8	72.5	71.9	53.9	68.1	65.1	74.8	38.6	42.9	155.1	59.5	114.4	78.7	33.0	57.8	157.9	95.1	169.5	72.0	62.6	62.8	39.6	46.0	139.9	66.7	25.9	64.0	74.1	138.8	81.8	42.2	159.5	36.0	45.5	40.0	38.7	65.7	64.8	98.9	67.2	65.5	61.7	32.1	96.2	25.7	31.0	65.8	60.6	66.8	83.3	17.6	116.8	47.9	85.7	69.6	52.9	68.9	112.1	88.8	62.7	10.9	48.9	49.7	26.2	59.8	117.4	42.9	52.2	146.7	89.2	96.4	166.6	104.1	96.5	46.0	149.5	95.0	57.0	111.4	96.4	77.0	75.7	49.5	43.1	89.5	78.3	125.6	50.2	85.7	58.2	63.6	184.8	79.0	179.0	62.9	34.4	53.1	47.3	41.0	98.4	49.6	9.0	46.6	41.7	47.2	68.7	48.1	84.7	76.9	97.3	90.4	55.3	33.2	55.9	57.7	83.6	80.1	89.3	80.0	72.0	50.0	80.3	89.8	57.5	63.8	62.0	236.3	98.9	91.2	76.9	55.8	63.5	65.9	55.1	101.4	40.1	41.5	96.5	89.9	90.7	43.0	86.8	40.7	62.4	65.1	56.4	91.3	14.9	58.1	81.6	44.3	78.8	65.7	34.2	77.7	80.4	95.7	61.9	88.8	47.9	29.3	52.9	57.3	73.1	87.9	190.4	87.3	73.7	78.8	56.8	52.3	50.1	92.4	6.0	98.3	49.0	105.1	133.5	87.3	30.0	54.1	106.2	55.4	72.2	102.0	51.1	22.7	33.5	87.0	115.7	107.9	17.5	17.6	42.4	80.5	153.5	41.0	42.0	41.2	59.3	124.3	451.0	40.1	136.1	42.1	58.2	37.1	36.6	140.2	55.0	66.7	227.0	83.5	63.9	32.1	72.6	36.8	40.7	70.5	50.1	67.0	77.9	56.4	112.4	51.8	48.8	85.2	43.2	118.9	85.2	82.9	73.2	86.9	69.8	76.7	76.3	39.3	72.9	36.8	23.0	34.9	48.4	62.6	46.5	258.8	55.7	54.8	122.7	110.6	99.1	41.0	67.8	24.7	47.4	156.1	90.8	86.5	16.0	119.7	128.5	49.4	82.7	103.6	57.8	49.5	23.7	54.8	63.8	19.3	73.9	64.9	162.9	86.1	69.4	65.2	61.4	44.8	52.9	84.0	83.2	84.1	56.7	46.0	67.8	217.7	79.4	60.3	44.2	58.3	107.8	54.3	98.5	58.4	21.1	104.6	31.2	147.9	79.7	112.2	82.2	83.7	56.6	106.8	58.7	58.1	84.9	42.4	69.3	45.2	38.0	86.8	39.3	52.2	70.1	57.5	230.5	61.2	68.9	12.7	97.5	48.3	48.3	155.5	116.6	33.0	53.7	26.5	112.0	86.1	48.4	95.3	76.9	50.6	107.7	78.3	85.2	33.2	75.7	103.1	30.0	75.2	29.7	69.9	59.2	72.5	48.4	93.1	15.7
IDH3A	39.7	32.6	23.5	26.0	17.5	24.3	33.6	24.6	19.4	36.6	23.9	43.8	28.8	33.8	40.0	26.3	26.4	29.4	46.7	32.1	21.8	36.9	40.9	31.6	40.0	29.5	34.6	16.1	26.6	28.1	29.8	37.5	36.9	48.9	45.6	28.7	42.7	44.7	16.1	46.2	33.3	20.0	17.8	32.7	85.3	47.8	20.2	29.9	11.0	36.8	47.1	29.0	35.9	32.2	25.9	38.1	33.1	28.5	22.3	34.8	17.1	25.6	32.0	33.9	33.1	19.8	31.0	28.2	30.0	58.4	28.8	40.3	21.9	45.7	24.0	15.2	26.6	26.5	27.7	48.4	33.2	18.8	40.5	28.8	18.4	32.0	28.0	16.9	28.0	42.2	17.8	28.7	25.2	25.9	26.6	24.3	31.7	25.9	31.0	51.2	29.0	36.5	26.6	18.2	52.9	39.1	46.8	32.8	51.5	28.4	40.8	15.4	35.8	36.2	23.7	29.8	27.9	35.7	34.5	34.5	34.3	32.0	38.3	41.3	31.4	29.8	25.3	37.6	36.2	30.9	36.6	42.1	23.0	24.7	19.4	26.8	31.5	51.7	34.4	18.3	36.1	32.2	22.7	33.7	23.5	26.0	51.4	18.9	27.8	29.7	36.1	49.6	23.9	37.0	43.9	25.2	24.8	23.2	32.2	20.7	27.3	26.7	65.8	29.6	38.6	47.8	37.8	27.4	30.1	42.2	38.1	13.6	52.2	27.7	22.2	42.2	16.6	32.0	38.7	36.4	36.2	24.8	17.1	19.6	53.8	25.0	46.3	36.0	37.6	27.1	26.5	48.2	36.7	31.3	45.6	24.0	29.0	35.0	40.6	49.1	39.4	32.2	26.9	48.3	15.1	33.8	31.3	36.6	23.9	31.4	36.0	18.8	27.7	54.9	45.4	99.7	39.6	42.5	20.0	45.3	22.3	22.7	46.5	22.9	27.4	21.9	22.8	21.4	27.9	24.8	30.3	21.7	24.0	25.6	43.3	24.9	14.4	31.5	23.2	29.7	39.5	27.7	32.7	40.6	30.5	22.5	8.5	31.1	55.6	30.9	23.3	32.6	30.6	12.1	30.4	24.5	24.7	32.2	36.1	44.8	25.2	22.1	40.4	36.4	30.3	25.1	33.7	25.2	50.5	35.0	29.1	22.9	21.2	28.5	39.0	43.4	33.0	50.6	20.2	24.0	17.9	50.3	62.9	29.6	24.2	22.5	11.7	36.5	28.3	22.0	64.4	30.0	22.0	27.4	41.1	52.7	41.7	11.2	34.6	30.1	65.8	30.0	38.8	32.7	29.1	32.1	25.6	21.4	31.5	29.2	29.6	24.8	36.5	25.8	32.4	32.1	31.1	29.1	26.5	40.2	55.8	25.8	28.5	30.6	21.8	35.8	31.9	28.0	36.3	27.5	21.9	29.2	29.8	36.5	49.1	67.7	44.2	29.3	30.6	33.1	33.9	9.6	33.2	41.0	41.5	24.2	29.5	42.6	28.7	11.7	25.2	32.6	36.9	44.1	35.2	20.2	28.8	24.4	20.1	22.2	37.9	28.1	15.4	39.9	37.1	34.3	32.0	33.0	37.0	19.1	35.0	28.8	16.6	15.4	54.1	34.4	29.4	21.7	50.2	22.5	29.4	40.7	42.0	34.4	28.6	31.7	40.3	34.2	24.0	33.4	15.9	39.1	34.1	52.6	24.4	39.6	32.3	23.5	33.4	21.6	29.9	34.4	46.4	25.7	31.7	34.3	24.5	35.6	42.8	31.7	30.3	40.7	29.2	59.7	29.2	31.6	34.9	18.9	27.0	34.1	25.9	37.2	36.5	45.3	33.2	45.7	23.9	44.2	29.9	65.2	43.3	45.2	31.7	28.5	30.3	26.6	27.3	27.5	40.3	39.8	33.9	27.9	43.4	35.1	31.6	39.4	40.4	27.5	28.9	24.3	25.5	14.2	43.3	29.1	26.7	24.6	19.6	20.6	20.0	30.5	30.3	28.4	34.8	30.1	44.6	23.0	33.2	30.8	24.4	22.9	15.9	32.3	23.2	17.8	28.7	35.0	35.8	26.4	18.2	27.6	17.9	27.3	33.0	29.4	26.1	44.6	28.3	23.4	37.4	61.2	30.9	25.4	23.2	39.1	39.2	33.0	18.9	33.1	27.0	26.8	25.5	24.3	26.1	26.0	29.2	36.5	57.0	21.3	35.7	36.1	20.0	20.0	31.2	28.2	28.7	25.3	9.4	29.4	26.2	31.0	33.1	43.1	11.2	19.4	46.6	35.7	37.6	28.8	28.6	24.0	19.8	28.4	36.3	41.9	30.0	28.0	77.1	30.4	11.7	26.3	26.5	26.4	21.2	25.6	23.1	16.1	25.5	25.7	16.9	23.0	22.6	24.2	23.7	30.1	16.1	20.6	34.1	10.9	22.9	22.5	26.6	20.7	36.8	30.2	26.9	55.3	28.5	23.1	30.9	27.8	17.7	23.1	31.9	19.0	22.2	16.3	23.3	12.0	23.3	14.3	21.0	16.7	24.3	20.9	20.9	16.1	24.7	24.1	24.1	20.1	29.7	36.0	23.3	21.3	23.9	16.7	21.7	21.3	18.5	18.9	12.6	14.7	29.3	13.6	24.5	20.3	30.9	21.7	23.8	16.8	27.1	31.7	33.0	18.8	22.1	28.1	33.2	25.9	22.8	21.6	16.6	30.9	15.5	45.2	19.6	24.7	17.9	22.5	16.5	31.7	26.2	23.1	16.8	13.9	24.5	19.8	23.3	41.1	27.3	24.7	33.1	41.8	17.9	21.1	28.9	51.8	22.6	20.0	31.4	19.3	35.4	29.9	20.2	28.5	23.4	19.6	26.7	32.0	21.3	25.7	16.9	37.4	33.8	63.9	24.8	25.3	35.0	10.5	24.2	18.3	29.6	25.2	24.5	23.0	21.2	17.1	20.0	28.2	23.6	11.9	53.9	26.3	34.2	24.8	26.5	22.2	33.0	20.6	37.6	31.8	32.4	23.6	13.7	43.6	19.8	21.5	13.3	20.9	19.1	20.2	19.0	28.4	26.9	36.4	25.1	19.2	20.4	20.2	29.2	26.0	32.2	16.4	18.1	23.8	26.7	26.0	15.6	32.6	24.1	20.8	29.1	22.0	17.3	31.2	14.8	24.9	15.4	19.4	33.2	20.9	29.9	19.0	30.6	27.1	40.5	15.9	15.6	18.0	30.3	30.3	24.8	20.4	23.2	29.3	22.3	16.0	14.0	17.7	25.2	35.3	21.0	19.1	29.9	19.8	24.0	25.9	23.6	31.3	22.0	47.4	12.6	28.9	33.9	47.1	11.3	17.8	25.4	19.7	24.3	14.2	23.3	23.6	23.7	27.3	9.4	20.9	21.6	31.5	17.6	26.3	28.1	19.4	19.8	13.8	22.9	27.3	20.8	19.6	20.6	28.1	42.6	22.1	19.5	23.4	21.0	28.4	37.2	24.4	29.2	31.7	15.4	20.8	22.9	24.5	33.5	17.5	16.6	28.1	33.1	8.6	41.2	28.9	10.3	43.1	18.6	22.2	21.9	11.6	28.9	22.7	27.8	30.3	20.6	20.9	23.9	31.5	23.5	25.2	17.0	19.8	36.9	26.7	17.9	15.0	23.3	21.5	24.0	16.1	34.1	23.2	27.8	33.9	78.6	29.6	22.5	20.7	27.9	46.5	15.9	26.8	33.1	27.9	23.4	29.7	17.3	24.3	44.3	13.2	34.4	25.3	37.0	37.0	20.5	23.0	26.4	25.0	17.8	22.4	12.9	31.7	25.9	23.4	33.2	14.0	22.6	19.8	25.0	24.4	18.7	26.0	28.9	28.6	17.5	41.0	20.8	34.8	20.3	24.7	28.5	26.8	49.2	26.1	47.2	21.4	19.0	33.1	24.4	8.4	23.7	27.4	13.5	24.5	56.6	30.5	22.8	21.9	30.0	41.1	20.6	24.6	25.0	25.7	14.7	23.1	41.1	15.1	15.2	32.0	22.1	25.3	26.2	37.6	20.3	26.1	43.0	27.4	29.2	16.8	19.1	22.1	17.9	21.3	37.2	21.3	17.4	25.0	17.6	31.7	37.9	34.3	14.8	21.8	16.8	27.7	29.5	25.3	24.5	18.4	34.9	26.0	31.0	27.5	28.7	28.8	26.5	18.8	26.6	13.2	19.8	21.5	20.4	23.0	34.8	18.5	21.1	24.7	16.3	35.0	26.9	18.9	36.9	33.0	30.6	30.8	26.4	24.7	23.9	22.0	29.8	35.6	22.0	20.5	22.6	39.6	27.4	20.8	21.5	22.6	25.0	41.7	21.5	30.0	18.3	20.3	20.8	25.1	30.0	20.1	53.0	30.9	20.6	22.2	25.5	59.9	9.2	27.5	32.4	26.4	13.2	25.7	23.9	35.1	26.4	28.5	20.3	22.5	36.7	27.0	16.8	18.7	27.8	28.8	25.3	24.3	23.1	22.1	21.6	26.0	38.5	35.9	21.0	27.3	11.3	16.7	24.3	27.9	43.6	26.6	31.6
WDR72	42.1	33.1	33.5	33.1	42.8	11.9	28.7	41.6	38.2	79.5	9.5	45.6	103.3	31.4	99.5	45.5	44.3	52.8	20.5	29.0	27.7	36.5	24.5	35.8	13.9	48.8	74.0	22.7	23.0	24.3	18.9	72.8	43.2	28.4	36.8	30.3	27.6	30.8	22.4	41.4	34.5	57.0	47.9	56.2	33.5	70.7	18.4	57.4	17.2	30.8	44.2	25.7	41.7	52.0	35.8	52.6	34.6	18.1	15.4	43.0	37.5	25.9	56.2	31.5	47.0	34.3	68.1	28.4	25.3	34.6	100.8	45.8	15.4	14.1	43.5	34.4	42.0	53.7	32.7	6.6	52.5	27.6	71.4	70.7	4.4	49.3	60.2	64.5	20.0	49.7	12.4	82.6	79.9	25.4	32.6	39.0	36.2	51.6	22.3	55.2	71.8	31.2	32.2	27.0	45.6	61.2	45.1	36.4	50.3	58.4	55.8	30.0	82.0	24.7	35.2	36.4	55.4	11.5	15.6	55.5	45.1	21.6	76.9	32.9	31.8	16.0	20.9	37.1	52.3	45.1	49.5	98.8	41.5	38.9	25.2	43.2	49.8	62.4	42.5	55.3	27.5	41.0	47.2	58.6	22.1	19.6	68.5	46.4	97.8	46.4	62.5	34.3	19.9	83.7	67.4	56.8	37.8	33.1	69.1	21.2	47.1	32.1	25.1	25.9	159.5	96.9	37.1	27.3	46.2	79.5	44.1	10.8	21.4	46.6	50.3	28.0	33.6	68.2	66.9	19.6	84.4	25.5	49.2	31.3	43.3	37.5	65.0	27.1	18.0	12.5	32.7	61.9	14.5	37.6	30.6	26.0	80.8	37.6	35.3	51.0	55.8	64.9	40.5	43.7	26.8	42.9	83.3	43.8	28.0	31.8	33.8	29.3	40.9	52.5	52.0	41.5	80.7	50.9	30.0	33.8	39.1	64.6	117.7	17.2	60.0	45.1	23.8	44.4	62.1	19.1	65.8	32.9	21.2	51.4	176.4	34.4	20.7	16.5	17.0	54.0	29.6	36.6	43.7	29.6	44.8	79.1	12.6	30.2	46.7	57.2	26.0	74.9	28.5	35.9	24.8	44.3	41.0	25.3	29.8	102.0	68.4	26.5	45.8	48.3	34.4	22.1	48.5	24.1	29.3	58.3	48.7	25.9	20.5	28.2	75.1	75.5	31.6	56.9	51.1	54.6	21.5	69.4	85.7	98.4	37.0	36.6	15.2	43.2	11.4	21.7	56.6	235.7	90.8	83.5	30.4	46.7	39.6	22.6	38.4	22.6	45.6	59.0	108.2	21.2	61.2	43.8	38.2	17.6	44.2	37.3	50.0	44.0	59.1	50.9	36.6	20.5	24.5	46.5	59.7	27.7	50.5	39.2	6.8	33.7	60.3	27.7	45.8	82.1	50.7	20.7	37.4	45.4	16.8	59.4	47.1	45.3	24.3	53.7	41.2	14.3	64.5	15.7	44.8	34.8	71.7	21.4	39.1	57.3	71.2	7.1	28.9	55.5	120.7	25.6	83.6	73.7	33.8	26.6	104.7	86.2	53.4	36.4	22.0	48.6	35.4	44.5	31.9	24.6	87.7	31.4	35.2	81.7	20.3	41.1	69.3	83.6	28.4	15.7	28.3	17.7	31.8	69.9	21.5	75.2	29.7	26.2	31.5	34.6	58.8	54.5	21.8	59.0	53.0	48.2	22.8	34.5	62.7	18.0	55.4	48.1	91.6	14.7	22.3	24.7	78.6	24.5	54.1	53.0	44.2	64.0	48.2	55.3	126.7	28.8	62.3	46.7	32.3	106.6	11.3	48.0	26.4	33.0	70.7	39.8	77.2	42.4	32.1	27.0	48.9	78.0	55.6	51.3	92.5	43.0	33.2	50.4	28.0	48.5	31.2	39.4	16.2	24.1	23.4	72.0	52.4	72.3	48.6	18.3	80.4	34.3	45.6	55.7	35.7	14.9	12.2	33.3	143.3	66.0	25.8	65.6	46.0	21.1	91.3	51.2	26.7	45.3	17.8	70.0	81.2	133.7	87.9	61.2	57.7	20.9	50.3	55.6	52.6	81.2	56.4	62.2	32.1	78.6	28.1	49.4	53.9	73.5	44.6	67.5	75.9	60.6	58.8	95.4	33.6	74.2	20.0	61.0	31.6	24.5	33.4	79.9	43.9	28.7	103.0	38.4	56.5	83.8	117.0	32.9	17.3	37.9	46.0	24.9	61.1	35.9	32.0	14.4	9.4	49.1	30.2	27.3	58.1	82.0	104.3	14.0	26.2	64.3	59.6	38.9	46.0	31.0	16.3	62.3	9.4	96.1	132.5	93.5	19.0	21.7	27.0	13.5	28.2	38.9	25.3	27.6	18.3	45.7	61.2	20.0	9.9	31.6	33.8	5.2	54.2	18.8	14.0	91.0	29.3	16.1	35.4	12.2	6.9	48.3	10.9	23.5	24.4	28.8	9.4	24.5	66.5	4.1	46.1	8.4	16.7	20.8	36.6	19.7	29.5	23.7	16.0	14.3	57.4	9.1	31.7	21.1	31.7	72.3	14.1	12.7	19.2	55.8	19.5	14.6	34.6	10.8	34.3	24.6	29.6	77.5	53.6	41.7	19.6	26.4	22.9	37.6	7.4	17.8	22.7	25.9	25.7	32.0	118.1	22.5	12.8	44.3	21.7	41.6	27.3	24.7	28.0	13.2	12.2	57.4	14.4	48.3	42.1	24.7	46.5	8.5	5.7	20.4	26.2	26.5	14.5	20.8	30.4	29.4	7.8	16.8	90.3	41.8	76.6	30.6	10.6	31.6	23.6	6.4	6.3	21.9	47.4	24.6	24.9	28.8	14.4	47.9	29.1	13.8	22.2	26.2	33.8	23.2	25.9	2.7	50.0	28.0	74.7	22.0	21.6	23.7	14.1	25.7	46.6	8.8	23.6	17.1	35.5	84.0	13.3	11.4	14.7	9.8	70.9	35.1	33.7	46.9	22.0	20.9	17.5	25.1	43.1	14.7	20.1	14.7	83.1	30.0	15.5	23.8	30.3	12.5	13.7	50.4	9.9	16.5	6.1	22.1	51.2	8.8	27.5	37.5	43.3	18.2	22.2	17.8	41.9	18.4	31.6	21.2	20.0	69.8	20.9	12.3	15.7	32.9	7.7	13.7	6.5	8.2	22.2	16.1	23.8	13.9	9.1	9.8	23.7	21.4	12.7	37.8	27.7	33.8	16.3	40.0	26.8	12.1	32.3	20.3	24.1	85.6	5.2	15.5	26.9	12.1	16.3	30.0	31.8	15.0	91.0	19.4	31.8	32.4	8.1	18.1	10.1	37.6	40.7	32.6	18.9	20.0	63.1	29.4	39.1	11.1	20.7	24.6	19.4	54.9	6.1	32.5	47.0	15.4	12.2	40.2	34.6	19.3	36.1	14.7	18.5	5.4	79.4	12.4	36.3	17.9	15.9	3.4	31.1	13.1	18.2	66.4	3.1	44.5	14.4	52.8	31.9	59.2	16.5	17.5	25.1	27.1	15.4	41.6	13.0	15.7	38.6	20.3	8.3	15.5	13.9	4.4	25.5	32.6	41.9	56.1	32.8	18.8	19.1	20.9	22.9	67.9	19.5	24.4	30.6	17.9	58.4	59.1	53.0	14.8	48.5	17.0	29.2	22.0	18.8	67.0	35.0	43.3	14.6	16.0	50.1	18.3	6.8	45.6	20.8	9.3	56.4	9.8	20.7	11.9	23.1	25.5	36.6	16.8	11.7	63.7	11.7	18.6	32.0	17.8	44.8	69.5	32.4	48.6	12.7	12.4	8.1	22.5	12.2	20.0	5.3	29.0	24.6	26.8	12.6	29.3	10.6	30.1	55.6	14.8	14.7	3.2	6.1	54.6	28.8	7.1	16.4	112.6	8.1	34.5	10.4	24.2	34.8	14.8	5.3	14.4	14.9	22.8	7.5	28.8	4.2	16.2	26.1	103.7	15.6	26.4	33.0	21.5	11.8	26.4	17.6	18.3	12.7	7.4	9.4	15.1	22.3	87.9	15.0	18.5	40.8	47.3	8.4	32.5	15.6	37.1	15.4	29.6	39.5	59.5	33.7	21.2	23.5	48.6	13.9	34.8	7.8	39.7	13.8	28.5	11.8	32.6	29.5	30.4	24.0	9.4	47.6	29.4	92.6	30.3	29.5	70.0	40.1	11.2	13.0	60.2	47.4	25.2	75.0	6.1	32.5	17.4	13.1	10.5	2.2	21.8	12.9	20.5	18.3	18.9	46.0	26.5	13.4	4.5	37.1	108.8	6.3	16.2	31.4	286.1	37.5	38.7	21.6	31.9	29.7	31.1	46.8	12.2	36.8	22.3	27.7	4.7	42.3	12.0	26.3	22.2	25.8	42.7	43.4	9.7	5.9	35.6	29.1	5.4	16.3	9.3	150.5	92.1	64.0	11.6	19.7	39.5	11.3	50.0	12.8	20.3	14.2	12.2	39.0	27.0	11.3	29.2	8.8	25.2	29.6	22.2	64.5	12.7	21.3	47.9	27.1	27.6	45.5	31.2	40.4
