## Supplementary Table 12 for "Highly Realistic Whole Transcriptome Synthesis through Generative Adversarial Networks" (part 46 of 67)

ZMAT1	16.6	10.7	10.6	6.2	19.6	16.1	5.8	11.3	11.6	8.1	4.6	10.1	17.8	7.7	6.7	11.0	4.5	4.4	11.7	15.6	10.5	9.7	5.3	13.5	13.5	11.2	17.7	8.1	6.9	11.6	16.6	10.4	10.5	7.7	11.3	12.4	21.9	1.1	6.4	7.6	13.9	28.0	23.1	15.9	4.6	14.1	17.6	12.6	7.4	13.3	7.8	6.9	9.9	6.2	14.7	11.8	9.2	23.4	10.3	11.2	30.4	4.8	5.1	3.0	11.5	17.9	13.2	9.3	6.2	19.8	7.5	10.8	10.2	6.3	12.7	18.8	3.6	11.2	11.0	39.8	8.2	8.1	18.0	4.7	9.3	12.7	7.7	20.5	10.2	11.1	8.8	5.8	13.8	15.4	6.8	13.8	12.3	11.4	10.9	5.3	11.0	10.6	6.5	17.6	16.3	13.2	11.6	10.6	4.9	9.8	10.5	8.2	10.6	8.0	12.1	12.0	10.6	1.2	6.7	24.5	13.8	12.2	21.8	7.5	12.0	18.7	11.7	14.7	14.0	8.7	2.8	11.9	15.6	8.3	12.3	12.8	12.0	18.8	7.3	15.3	24.2	9.8	13.3	7.0	9.1	17.2	14.6	9.3	16.9	6.1	10.9	11.9	4.6	9.5	11.5	27.7	11.9	8.9	10.3	5.3	14.3	8.7	14.8	9.0	8.4	11.8	11.1	9.4	9.0	3.5	5.6	10.6	18.1	11.6	19.7	7.3	7.4	10.0	8.4	6.2	7.8	8.7	5.3	9.7	10.6	9.0	12.0	5.5	7.3	9.1	10.2	7.4	14.2	10.7	7.3	5.5	8.1	10.9	14.5	10.1	14.2	10.0	11.9	9.2	5.2	18.4	10.7	16.8	7.9	10.7	12.6	13.3	12.7	16.9	7.8	10.9	12.8	13.7	6.0	7.0	8.1	8.6	8.7	9.2	12.7	13.4	6.9	1.1	16.0	8.9	13.9	4.0	13.2	8.8	18.5	7.3	14.5	12.6	8.6	10.0	9.2	16.0	8.1	12.5	9.9	8.0	11.3	11.9	7.0	9.2	11.5	11.8	8.8	9.7	11.1	10.5	8.9	9.7	14.3	8.9	11.8	10.5	7.5	9.3	10.4	10.6	3.4	9.9	6.6	8.9	10.6	5.0	12.0	9.2	9.8	14.7	11.6	7.0	13.5	21.6	11.7	16.1	10.8	15.3	14.4	11.4	9.6	8.7	16.8	5.7	7.5	22.7	13.8	8.8	18.8	11.9	11.9	11.6	7.1	12.7	8.0	2.3	8.5	10.6	17.7	17.0	10.1	11.2	11.2	8.3	19.7	9.6	14.4	17.0	6.8	15.2	11.7	9.9	7.6	12.3	6.2	16.2	8.1	8.0	23.7	7.8	12.9	13.1	15.9	16.1	8.8	8.7	11.3	12.0	14.5	14.7	8.3	8.4	9.8	7.6	20.1	15.0	11.3	6.0	10.0	4.8	7.6	5.5	7.3	14.8	9.4	9.3	17.4	9.8	16.5	5.7	11.7	8.3	16.4	9.2	4.1	10.0	12.2	9.9	10.7	11.8	8.8	14.8	10.7	18.6	12.3	7.8	15.1	32.1	11.1	9.5	15.0	11.0	9.5	12.0	10.2	12.3	6.9	22.9	19.4	11.8	5.3	5.6	11.4	11.7	12.3	20.8	13.4	9.4	5.6	11.7	10.3	6.1	15.3	7.2	8.7	14.7	12.4	7.6	9.7	16.4	10.7	8.5	11.6	9.4	10.0	5.8	11.7	4.6	7.4	8.2	16.4	14.7	6.7	18.3	16.5	19.9	6.1	10.0	16.9	13.8	6.9	16.2	13.0	8.0	2.0	8.4	11.2	6.6	23.1	24.1	7.0	18.4	8.4	14.7	11.6	12.2	8.1	9.6	21.8	14.8	16.4	13.1	4.8	13.9	7.8	24.7	9.5	11.0	8.3	10.7	11.3	12.2	3.2	10.1	18.3	14.9	7.2	7.5	6.5	13.0	11.9	13.6	12.1	32.0	18.2	6.6	13.6	10.9	10.9	14.7	6.9	26.7	16.4	11.9	5.0	18.6	8.0	7.4	13.2	9.4	13.6	9.3	8.8	12.1	7.1	17.3	5.1	12.2	14.6	14.2	15.7	12.5	5.9	14.3	13.2	10.9	9.1	14.4	9.3	10.6	14.4	8.9	9.1	15.5	7.9	9.3	13.5	9.4	8.0	16.0	14.6	12.7	10.0	10.5	16.4	13.9	24.5	9.9	9.9	15.7	14.8	12.8	13.0	6.3	8.6	7.7	10.7	10.1	28.6	16.8	7.3	15.0	2.7	7.1	3.2	6.3	6.5	4.8	5.6	9.8	2.4	27.3	10.2	4.8	13.5	8.1	16.6	1.3	11.1	6.2	8.4	10.8	22.6	7.7	10.2	8.4	8.5	6.4	9.6	9.3	8.3	4.5	6.6	4.2	14.6	7.0	5.1	5.7	8.3	10.6	11.6	8.9	4.9	7.7	7.1	7.3	10.8	10.1	8.6	10.5	4.7	5.4	12.6	6.3	10.8	9.7	8.4	4.6	4.9	13.4	8.6	6.5	6.3	8.9	9.1	9.4	5.4	4.1	10.4	17.4	9.9	13.1	4.7	5.9	12.0	3.0	14.7	9.0	10.4	6.4	10.5	7.3	9.2	7.2	7.7	6.2	6.3	21.4	8.2	9.1	16.0	8.9	13.0	8.3	1.3	12.7	11.6	7.1	9.7	8.0	12.0	3.1	22.4	6.2	7.9	13.4	12.8	11.5	14.4	6.6	10.9	5.1	11.6	6.9	11.9	7.8	8.5	6.2	5.9	5.5	14.8	6.2	7.3	13.1	15.8	0.6	20.4	8.6	0.5	5.3	12.6	6.7	9.1	9.2	21.1	7.1	10.8	21.1	7.4	9.5	8.0	7.2	9.4	5.3	16.1	15.3	8.6	5.8	6.5	5.7	10.9	7.4	33.8	11.6	8.0	2.9	16.1	8.2	7.6	9.0	22.2	5.6	5.1	5.7	6.1	2.1	7.0	7.8	3.1	8.7	12.6	12.9	9.3	10.2	2.1	12.3	4.0	4.1	7.5	7.1	7.6	8.0	2.7	7.1	8.5	3.2	20.5	6.5	9.5	11.9	7.6	13.2	12.2	7.2	5.7	1.5	7.4	6.5	19.1	11.8	9.2	11.7	7.5	10.1	3.3	14.9	7.1	18.8	6.5	15.1	4.2	7.2	11.6	5.4	3.6	11.0	8.7	5.1	8.8	8.6	9.8	9.4	3.5	10.8	11.8	10.6	19.2	13.1	9.0	9.3	19.4	10.2	7.2	12.5	6.4	11.4	10.2	13.2	0.7	6.0	4.6	15.5	13.8	5.5	2.5	14.8	19.7	7.6	9.7	8.7	4.8	9.8	10.2	4.9	6.5	18.0	15.7	5.1	18.8	9.3	18.5	5.0	6.7	17.1	4.9	8.5	7.3	7.8	12.0	13.4	9.9	6.4	2.9	8.3	15.2	4.3	3.4	14.8	12.8	8.2	5.5	9.9	13.3	16.0	26.5	4.4	13.1	5.9	6.2	12.9	8.7	10.4	9.6	11.8	13.1	6.8	7.8	6.4	4.9	8.7	10.7	11.5	11.6	12.1	5.7	5.2	14.4	6.6	12.3	6.9	8.9	11.8	10.5	8.1	10.1	11.6	12.4	8.9	7.1	6.8	14.7	9.3	21.0	8.5	34.0	24.5	11.3	13.2	17.5	17.2	7.4	28.2	13.3	10.6	10.3	9.1	9.6	7.7	7.8	17.0	6.5	8.2	9.1	4.8	16.9	21.6	7.7	24.7	10.3	3.0	11.8	8.4	6.8	5.5	11.5	3.8	11.9	3.3	6.3	8.5	14.4	13.7	4.6	7.9	14.3	4.2	18.5	15.1	9.1	10.3	14.6	8.4	3.8	5.2	11.2	9.1	7.4	13.0	5.9	10.0	6.1	5.3	10.7	21.3	13.5	12.3	12.5	15.3	15.0	14.3	4.0	11.0	10.1	5.8	9.0	8.9	10.3	9.5	19.3	13.5	7.1	7.3	10.6	12.5	13.6	10.3	11.1	3.3	5.0	8.2	16.5	16.6	16.8	10.2	12.4	7.9	14.2	18.5	7.0	18.2	9.4	6.9	14.3	19.0	10.2	9.3	10.9	3.0	10.4	10.1	11.5	15.2	6.8	8.6	11.6	7.4	7.9	9.7	9.7	9.1	17.2	15.7	9.7	11.2	16.1	13.3	9.5	81.7	12.3	4.7	7.5	8.9	6.8	7.1	6.7	3.8	6.4	5.5	7.1	6.2	22.1	8.6	19.7	6.7	9.3	21.5	26.8	8.0	11.1	12.6	6.2	10.1	7.3	11.8	19.5	26.1	10.8	9.0	1.4	6.0	10.6	13.6	5.9	5.7	8.1	12.1	5.9	8.2	8.7	5.0	4.2	15.2	6.9	5.3	4.7	7.1	7.8	15.4	5.4	11.1	12.2	9.5	4.4
XRRA1	925.5	5251.3	1074.6	4333.2	4073.0	5062.8	1797.4	2236.2	5921.2	1735.2	2277.3	1426.9	3018.2	1999.8	3852.2	3251.3	1979.5	1122.0	2194.4	1944.2	2131.3	2075.6	2261.8	2064.4	810.0	2365.4	5198.7	2695.3	3655.8	3351.9	3175.8	1374.0	2004.3	4999.2	4081.7	3592.0	2534.9	1704.8	3238.0	4207.0	2536.8	3561.7	2134.9	3045.9	1827.8	1787.0	2333.8	2875.0	7884.2	1828.0	1335.1	3381.0	5409.6	4447.5	3698.6	1494.7	4799.0	7664.2	2239.4	1857.3	2493.3	4993.9	2166.2	2218.1	3157.3	2930.6	3738.4	3421.7	6579.1	750.4	3683.5	3508.2	4427.1	2762.2	4119.8	556.9	1578.5	5215.4	2363.3	577.0	1472.3	5178.4	3762.9	2358.2	2502.0	2979.2	3038.6	3288.9	2808.8	3370.4	5224.9	6239.9	5344.5	3176.9	2073.0	1656.9	1892.3	1472.5	3195.4	2189.5	5125.3	4491.8	4769.4	1641.4	3383.6	2015.9	1545.1	3632.4	2287.3	2822.0	1800.3	2339.6	3036.7	1651.1	7691.0	1524.4	3634.7	4565.1	1446.3	3374.5	2796.8	2670.7	4179.5	3100.9	3562.1	2827.4	3589.9	2936.4	7001.1	4681.5	2425.9	3700.4	1643.1	4887.6	537.3	4802.7	2876.3	1248.2	2354.6	1798.1	2274.8	5512.7	2252.6	3643.4	6136.9	1452.1	602.5	2463.6	2035.9	2478.0	2001.1	2058.9	1833.8	2074.9	1643.5	3389.2	2981.8	862.0	6152.7	2035.6	4195.9	5637.2	2481.3	3623.5	2236.1	3948.2	4318.3	4577.8	2344.9	4965.1	4683.9	5143.5	1114.4	1289.5	2901.0	4356.6	6519.2	1770.4	1230.1	2671.4	1096.2	3061.0	4431.4	941.1	2961.1	4912.7	4846.4	1848.3	4956.4	2980.1	1552.5	1134.2	1102.6	1983.9	3599.5	2403.8	2346.6	2972.6	3079.0	1302.8	4346.6	2067.2	2236.8	1597.9	5703.5	1475.9	9062.2	1727.5	1512.1	1383.1	2343.5	2401.7	2077.7	4325.7	2315.9	1461.2	2452.4	3256.5	3234.2	3218.0	2521.2	2218.9	2014.1	2122.0	6242.2	10055.0	3755.3	2283.7	1271.2	3525.0	2589.3	3791.6	2913.2	1162.5	1551.6	4994.0	1411.4	1434.0	3235.5	3696.6	3066.8	2869.6	2945.6	5109.4	4118.4	6113.4	6242.1	3577.3	5164.6	4323.5	1675.5	1878.3	2070.7	3235.2	2712.7	4366.9	3729.4	3242.0	2406.7	3315.7	2901.7	2166.3	2641.3	2875.7	4500.5	2763.3	1995.5	3518.6	1933.5	2619.6	1099.6	2898.5	3819.1	2580.1	2423.2	2617.3	2132.2	4062.1	3389.9	2820.1	2389.7	3159.6	2191.8	1477.7	1819.5	2107.4	2623.9	3278.2	5962.4	2920.2	3388.5	4307.4	6012.5	4609.8	1727.3	13339.7	1427.6	5297.7	7326.0	1462.3	2060.3	1539.0	1888.3	2518.7	2942.9	2960.2	1874.8	2084.2	3791.9	3435.6	1663.1	3047.4	1846.5	13218.7	3845.3	2006.7	1865.8	2267.1	6963.9	1350.6	2791.2	938.6	3062.5	4214.4	3066.8	1208.7	3615.5	1398.1	2040.0	5050.4	2464.9	4588.6	2566.0	6597.6	618.3	2504.9	2833.2	3261.0	1067.0	2864.8	1618.5	10151.0	1244.9	2669.7	3950.0	3395.5	4261.8	2877.4	1165.7	2890.1	6074.1	1185.1	2969.9	4832.1	4101.0	2828.2	5474.6	1355.9	1534.2	3806.6	2593.4	5531.5	3134.7	2222.3	2319.2	3345.2	3376.3	2447.7	3022.1	3553.5	3282.5	2334.0	2730.1	2010.8	2216.6	3822.1	3483.7	2724.7	2041.4	5872.7	2756.1	1758.1	3875.5	4102.2	7213.1	5500.6	4565.4	2634.8	4325.7	2853.8	3493.4	2012.3	3241.8	4450.1	3135.0	937.8	1250.9	1940.4	4297.5	3532.2	8001.2	5482.4	2641.9	4667.9	2697.9	3733.4	7106.9	5960.8	2577.0	4067.1	1386.9	1916.2	4409.5	4550.7	6216.5	4669.4	1652.4	3201.9	3740.7	5176.3	1933.1	1235.8	4173.4	2241.4	3834.2	3044.4	3268.7	4762.1	1579.7	655.7	1245.2	1164.9	8821.0	1404.2	3692.1	1592.9	1520.1	2581.0	1072.3	912.5	1683.0	2944.2	1058.8	2449.8	1854.8	2135.2	1105.1	5618.4	10667.0	3246.6	2805.7	2887.0	1405.9	3685.1	3238.1	2464.5	2259.2	5240.6	4501.3	3857.9	1651.4	2287.7	3457.8	1523.4	1017.2	1696.2	1889.1	4111.7	3490.3	2317.4	3560.5	4051.8	2276.2	3145.8	3177.8	3423.3	1783.1	2083.5	3653.6	2342.7	2390.6	1242.9	3572.5	2888.1	3166.9	8957.2	2441.0	3818.3	2583.3	5981.7	2205.1	2100.4	2626.3	1920.3	3128.3	3956.6	1962.3	2986.4	938.6	1778.3	2192.3	3958.6	3792.9	1400.9	2408.8	3486.9	4484.2	1160.6	2552.8	1618.0	4374.5	5899.5	3663.2	1626.1	1398.0	3015.5	1302.0	2383.6	1767.6	3398.6	1093.6	1450.3	512.8	1162.1	1219.0	1650.9	1851.3	3871.3	6295.0	3451.0	4566.0	8078.4	1720.2	1898.6	2515.0	2448.2	3219.0	1540.0	1708.5	1176.3	1983.1	845.9	5022.4	1619.6	2054.8	5832.8	3371.5	3769.5	1521.0	1678.0	2322.4	2314.9	2424.7	2827.5	10812.1	3765.7	2867.2	6338.6	1972.3	2859.2	5863.3	1544.2	2211.0	1708.7	2250.7	1472.9	1264.3	2780.4	1582.2	6363.9	1445.5	3255.2	1737.5	1602.9	3211.3	5168.2	4000.9	3410.7	1646.0	2955.4	1578.0	1354.8	5015.5	2453.4	6189.5	1665.5	4458.3	3181.9	1555.2	2246.3	1067.3	1988.6	2912.2	1510.2	2276.8	2556.7	1383.9	542.7	5539.3	5987.1	4273.7	2703.0	949.6	1153.8	936.5	1153.7	2778.9	4739.1	485.2	1474.5	2188.5	1249.1	259.2	1035.3	1560.9	2121.1	2377.8	2152.6	4139.8	2972.9	2966.1	3154.4	2981.0	1140.1	1559.3	1054.5	4159.6	3431.9	1223.0	3226.0	1404.9	969.9	3221.8	4312.5	2536.3	797.2	1304.1	4043.7	903.0	640.7	1093.0	1886.4	1159.1	2269.4	1404.3	1545.1	1707.9	3047.9	862.1	7095.9	2279.0	3466.8	586.3	5715.3	2321.0	7138.1	2197.9	2623.3	2641.4	1418.6	3717.3	1682.8	2503.5	2239.4	2301.9	3637.4	3631.5	2378.7	3181.8	5098.2	2882.3	8032.5	2515.3	2208.3	2398.6	1611.9	1787.1	1091.5	2469.0	1905.5	3062.2	2741.9	2328.1	1520.5	1050.2	2885.0	2192.7	2304.8	2835.8	1478.9	2754.1	1122.3	2137.5	3540.4	1144.9	2864.5	785.0	3923.4	4449.4	2304.9	1576.8	2473.3	1966.4	1202.9	1364.2	1226.0	1998.7	4396.3	510.0	2417.2	1055.9	3596.2	4511.5	2701.1	1866.8	2465.0	8137.1	464.8	3604.5	452.4	937.0	2802.6	2211.3	9034.4	1934.9	3550.7	3630.7	2983.2	1076.7	1236.7	3792.0	4056.2	1349.6	926.4	867.4	3334.3	1221.5	8290.9	1350.7	1314.3	2725.6	6691.1	791.0	872.9	906.2	6069.2	2250.7	1409.2	3739.8	1658.0	2393.6	2517.0	5273.5	2411.2	4456.8	7134.1	1074.9	3697.9	1580.8	3083.7	5365.3	1365.4	763.9	2568.9	5121.6	3164.1	682.6	900.9	4378.1	1568.8	675.9	3489.1	4942.4	777.9	8071.4	987.8	3363.8	1599.3	2291.4	822.4	384.8	4726.7	1070.3	2235.6	2569.9	3470.1	1712.8	1196.7	2109.1	6357.8	197.1	881.7	2928.9	3163.1	2484.8	2762.9	935.3	3054.1	3431.2	1869.7	3377.6	2050.1	3068.9	2399.0	2172.2	1459.8	1995.7	2544.7	773.0	6045.6	3287.7	1243.6	2560.8	1768.4	1255.3	406.9	3985.8	1322.2	1348.3	4007.5	1106.7	3607.9	2802.2	3233.5	1652.3	1090.0	2654.7	2657.0	3552.8	1442.1	2768.3	3380.1	1526.3	1341.2	2032.1	1487.4	1611.0	220.2	888.5	896.9	1562.9	2891.1	1761.0	5799.0	1158.9	603.4	1386.1	1366.3	1656.7	879.2	1420.2	4814.6	6972.2	2128.4	854.2	2437.9	563.4	2974.3	4667.8	1260.1	3777.1	441.9	1824.5	1486.2	3215.1	9040.2	4480.3	3018.6	1408.6	1576.8	3237.0	1367.3	755.4	4278.1	655.3	4354.7	3937.9	1012.3	1951.1	2160.9	1165.7	2741.2	915.9	2940.3	2683.0	4731.3	1669.7	1789.9	3632.3	3427.6	3131.4	1986.5	838.5	1979.7	1998.7	3309.9	1794.9	4746.4	1154.3	3798.0	1068.8	2031.2	1267.0	2205.0	2417.2	4038.3	2178.9	7966.7	18682.8	974.2	2875.8	1541.2	3946.4	136.1	1675.3	1292.8	2672.2	2201.3	3825.8	4063.6	2673.0	395.7	2333.6	2412.1	571.9	2151.2	3940.4	3246.5	3679.3	1819.5	1239.6	865.5	1197.8	3967.0	2495.5	2029.9	3930.8	1582.5	1123.4	1618.8	2793.5	3486.5	2679.3	2941.7	1636.0	1850.5	835.8	913.6	2112.8	3932.7	1439.5	2485.0	3997.8	4375.5	2228.1	2205.8	2722.6	18667.0	1460.3	1734.2	1457.6	3534.2	5018.3	2834.2	2275.2	1179.9	5283.3	2300.2	1411.2	702.6	1349.3	2005.7	3650.5	3387.0	3156.2	1228.8	3037.3	6915.1	3534.7	714.4	556.5	2463.5	1011.2	2026.7	1548.9	1832.5	4456.2	1028.4	2628.8	1107.7	2106.5	2552.0	3510.0	1468.3	3369.0	2076.3	429.5	1655.2	1729.6	2526.7	2765.9	1499.3	3750.8	1030.8	4785.7	1387.3	1510.9	2449.6	2614.9	3263.6	1009.3	2093.0	1825.5	646.0	7998.3	1724.3	6326.0	3373.9	2003.6	2363.1	1660.5	1777.6	1912.2	3931.5	2560.1	1714.3	973.2	2704.3	4307.1	1207.1	6692.8	1216.7	1384.4	4138.7	1876.9	4652.8	1980.7	1274.8	2112.8
TRIM66	24.2	13.8	29.2	19.2	20.2	30.3	20.8	32.5	16.1	29.1	25.9	24.0	35.6	26.8	63.0	22.9	28.9	25.3	29.8	22.1	31.6	15.9	26.2	22.6	26.3	17.9	27.3	34.5	26.6	24.4	41.9	35.9	26.4	4.2	34.6	25.4	25.9	36.4	12.7	30.6	25.7	27.7	42.2	29.1	22.2	42.4	10.6	39.7	13.6	48.4	24.8	29.6	37.7	19.6	29.7	37.5	27.9	11.3	31.0	39.5	27.0	15.9	28.7	29.5	22.2	26.7	27.6	20.4	16.5	23.6	53.9	18.4	16.1	17.8	25.2	12.5	36.0	24.8	15.3	49.8	19.6	26.5	34.6	31.1	36.4	31.1	33.9	22.8	23.2	31.9	15.2	33.1	37.9	30.4	34.5	38.3	21.0	37.0	21.7	17.7	34.4	28.2	36.4	21.5	22.6	20.1	27.1	21.5	25.0	39.4	34.6	21.8	29.4	38.2	24.4	27.9	21.6	19.0	11.5	31.5	22.7	24.9	41.1	18.3	14.4	22.9	32.7	22.7	23.6	36.3	31.0	21.3	43.4	41.7	22.8	21.4	29.4	26.6	40.5	30.8	33.4	30.2	34.4	24.8	21.1	8.2	47.6	16.0	44.9	20.2	27.8	23.0	25.8	35.8	22.3	22.7	26.5	46.6	24.5	75.5	30.0	30.3	17.8	27.0	32.6	26.6	21.2	19.1	25.7	22.8	22.5	6.9	19.3	45.6	35.6	19.8	16.2	21.5	18.4	18.5	40.9	29.3	14.6	38.8	22.6	27.6	30.0	23.5	19.0	34.7	30.5	32.4	39.5	34.1	22.5	38.1	16.5	27.9	21.9	28.3	21.6	26.9	18.5	19.4	53.9	13.1	33.5	37.7	28.7	34.4	33.5	17.6	33.6	27.9	23.4	38.1	35.1	28.4	28.9	41.5	17.4	28.6	41.3	20.2	25.3	45.0	33.9	43.9	22.4	27.0	22.9	36.6	36.9	29.0	19.1	34.6	22.9	25.2	25.1	24.3	30.3	28.6	37.6	22.2	32.7	22.8	6.5	12.8	37.6	25.1	19.6	25.6	26.4	13.2	20.4	30.2	30.1	29.8	32.3	24.3	24.3	34.0	34.9	25.4	36.7	27.9	15.1	38.5	19.7	25.2	35.2	23.3	20.4	25.8	33.1	15.3	17.7	18.5	26.7	52.2	28.1	21.6	33.4	19.5	24.9	22.6	6.9	23.7	18.0	29.0	35.5	51.9	20.9	21.0	18.7	47.5	34.1	5.9	34.8	18.5	42.9	36.7	40.2	30.9	37.4	26.5	30.7	14.6	23.6	40.1	26.0	51.5	31.1	25.4	20.8	19.9	25.2	29.9	28.1	19.1	27.9	27.0	13.5	32.6	18.9	27.5	40.7	35.9	23.2	19.9	33.6	34.2	42.4	51.1	29.2	20.0	48.7	20.9	32.6	21.6	28.4	8.4	25.0	29.7	26.3	29.4	22.0	29.7	34.7	5.7	37.5	37.3	24.5	31.9	40.9	30.9	27.2	15.1	51.3	16.6	19.1	41.8	18.3	18.2	19.8	17.9	15.0	22.8	26.5	27.9	25.0	26.1	19.3	50.4	20.2	23.0	25.2	22.3	14.3	10.0	39.8	22.9	14.2	46.7	17.9	12.4	21.6	24.0	23.6	28.0	13.0	66.4	26.9	21.6	23.6	17.0	34.8	18.3	27.8	35.2	41.6	11.5	21.7	26.3	32.7	34.4	24.5	29.9	23.7	37.8	36.5	39.9	20.8	29.8	29.7	23.2	29.6	26.5	29.1	25.5	25.9	23.5	26.4	25.2	38.4	27.0	29.1	29.8	30.4	28.1	19.8	18.2	44.6	19.5	42.2	32.2	25.6	34.6	29.2	24.1	17.1	25.4	21.6	25.6	29.1	25.8	30.4	15.6	41.3	21.7	29.0	25.3	24.0	29.9	14.8	7.4	43.1	33.5	23.1	24.4	19.1	29.3	29.5	24.3	18.5	18.6	24.6	32.0	34.3	76.4	26.5	33.2	28.2	17.4	26.8	42.9	22.5	52.5	17.0	22.2	24.5	35.8	27.8	23.3	20.9	20.7	24.7	26.8	37.6	27.5	28.2	32.2	30.0	15.9	31.8	37.2	21.7	26.8	39.3	47.1	24.5	14.1	25.2	36.1	36.0	31.6	25.0	21.2	28.6	34.8	24.9	16.9	27.8	26.0	39.4	14.7	9.0	24.6	23.0	31.5	30.7	28.7	75.2	38.2	33.2	33.1	24.3	16.6	21.9	21.6	19.8	44.7	4.4	35.0	60.5	33.0	22.7	25.4	73.3	36.6	52.9	73.0	32.0	50.2	31.6	33.9	44.8	51.8	32.0	30.9	22.5	31.4	53.5	26.1	24.8	38.8	28.3	22.8	49.9	32.1	19.3	35.5	30.5	23.1	30.7	23.9	29.8	40.4	60.6	13.0	40.9	57.7	37.9	25.7	22.8	27.3	25.2	21.1	22.2	35.0	35.7	35.8	63.3	43.4	37.4	29.5	31.8	24.7	69.5	32.5	52.1	33.0	24.0	48.4	37.2	41.8	29.4	53.2	30.9	28.4	27.3	24.9	23.3	44.1	36.6	45.9	35.5	42.7	53.8	27.9	31.6	38.6	22.1	53.9	27.3	40.9	60.5	35.6	28.1	25.9	19.8	40.6	23.1	45.8	58.7	49.1	22.9	20.7	36.6	27.9	26.2	33.9	40.1	32.7	17.0	25.2	34.2	28.5	42.0	38.4	32.6	29.6	20.3	29.5	63.2	30.5	33.3	20.7	40.3	41.9	38.6	19.3	23.0	22.4	30.6	24.7	23.5	25.7	29.2	57.7	32.0	29.8	35.5	44.4	43.4	30.1	54.6	14.4	32.2	28.6	29.8	28.5	41.3	34.4	35.0	35.2	36.4	21.7	49.1	30.4	42.5	20.9	71.3	31.3	54.5	19.1	40.0	28.4	40.6	39.2	19.9	21.5	30.1	48.4	34.8	20.0	57.5	45.8	22.6	38.3	36.6	41.0	25.3	22.1	33.8	32.7	29.6	33.8	25.1	57.8	41.5	20.7	24.3	43.9	31.0	29.3	34.4	35.7	22.8	27.2	27.7	26.6	23.1	24.8	37.0	25.4	26.0	30.7	35.2	56.9	20.1	32.6	17.6	41.7	38.1	19.2	21.8	30.1	40.2	30.8	34.7	30.8	47.3	34.4	26.0	42.0	27.2	22.6	28.9	42.7	16.9	16.9	42.8	41.4	36.3	23.7	20.4	23.9	42.7	22.3	14.0	36.6	20.8	27.3	14.9	26.9	34.0	33.4	30.3	31.9	66.0	53.6	24.6	30.3	5.7	26.1	32.9	20.0	25.4	38.1	35.2	44.1	52.7	9.0	42.1	34.0	35.6	33.6	39.2	29.8	44.3	38.5	31.3	34.1	42.3	22.5	16.7	54.6	22.9	45.7	46.0	71.9	31.7	28.8	41.5	29.1	26.8	46.9	32.9	11.2	45.2	25.4	12.6	28.6	42.5	25.6	31.7	32.1	28.7	59.2	37.5	36.6	34.1	30.2	42.2	46.6	50.4	41.1	17.0	50.0	21.2	41.3	26.6	37.6	28.1	29.4	36.0	14.8	29.8	27.2	28.6	40.0	17.1	24.6	33.7	42.1	48.0	47.8	34.3	35.4	19.3	24.3	22.7	23.1	27.0	52.7	27.5	22.3	12.6	36.3	8.7	53.9	38.4	37.2	52.5	58.4	34.1	31.4	37.8	21.2	30.2	40.6	29.7	25.4	27.1	49.8	24.9	39.5	36.8	34.1	23.6	28.2	84.6	26.7	23.5	28.2	22.7	63.9	39.6	34.1	38.0	44.3	51.0	29.5	29.4	12.5	67.9	9.4	25.1	28.7	20.1	38.1	26.5	40.0	42.9	33.8	37.9	37.8	20.5	32.4	14.7	13.9	20.3	44.7	36.1	17.3	21.4	31.8	34.9	32.4	46.3	35.6	25.7	28.9	66.3	29.9	27.1	30.0	26.9	24.8	29.5	35.1	39.3	29.3	26.7	40.4	27.1	36.1	35.7	47.3	7.7	68.0	31.0	20.5	33.1	51.8	38.5	56.1	19.3	18.8	27.0	40.1	44.7	48.9	21.7	40.6	32.4	18.5	36.8	49.4	36.0	28.3	25.8	25.0	48.4	65.2	33.0	26.5	43.0	51.6	17.0	27.0	27.5	28.1	46.2	99.1	17.6	77.9	34.2	37.0	59.3	57.0	44.1	41.8	39.5	27.7	31.7	44.1	21.8	26.8	39.9	25.2	55.3	32.8	16.4	38.7	62.7	23.5	30.3	37.2	24.0	49.9	43.7	39.8	27.0	26.0	73.7	23.4	14.4	42.7	37.0	35.6	27.9	43.1	23.0	39.0	48.4	17.7	33.3	35.8	24.6	55.0	43.4	39.1	23.4	43.5	37.5	26.2	57.7	40.2	37.2	29.6	43.7	43.2	25.7	35.0	39.2	42.8	42.5
RNF169	112.7	98.0	98.0	99.2	95.0	59.3	88.0	97.7	83.6	85.5	71.8	120.1	48.5	93.2	126.4	138.2	129.3	79.8	69.5	79.7	97.5	144.3	105.0	106.9	52.8	77.8	157.9	149.3	89.3	67.7	71.5	84.6	96.3	138.0	123.4	97.4	104.4	124.1	129.9	135.6	122.0	96.0	123.1	94.3	130.3	131.0	44.8	71.7	122.4	81.4	51.4	95.9	84.2	115.2	196.9	153.3	90.3	122.4	89.9	75.7	78.3	73.9	48.8	130.5	70.9	138.3	89.8	115.8	92.7	41.4	76.4	104.2	98.8	90.8	102.3	31.2	87.6	91.9	84.7	33.8	80.4	62.9	118.9	60.1	238.0	134.5	136.6	77.7	76.3	123.3	115.5	108.9	197.1	93.9	135.2	143.5	120.0	78.9	112.0	89.0	89.5	92.9	89.7	58.0	130.6	95.9	112.0	119.0	164.3	94.5	94.8	141.5	123.8	92.1	77.1	125.5	142.4	133.1	81.6	91.5	96.8	78.9	59.8	72.9	84.6	70.5	133.6	65.6	119.1	107.4	104.7	99.9	114.6	77.1	52.9	108.2	71.7	162.7	24.8	89.2	178.7	160.9	74.7	72.5	129.3	102.8	81.5	127.0	128.4	109.5	111.2	95.8	152.3	92.6	109.4	132.3	119.0	67.9	85.0	118.6	78.0	116.6	84.4	61.5	94.4	95.5	80.9	88.9	70.0	96.5	91.4	137.0	126.0	137.5	298.8	167.6	156.9	182.0	95.9	155.2	147.5	92.4	83.0	81.6	80.8	102.3	90.8	80.4	83.0	137.2	128.2	105.9	93.6	85.4	92.2	131.0	92.8	89.8	101.7	118.2	81.0	96.0	51.1	151.6	173.1	148.9	135.7	91.6	261.4	137.8	84.8	147.7	84.8	85.1	94.5	137.1	116.9	103.9	77.1	138.4	86.9	112.0	119.4	99.1	135.8	98.3	71.2	67.7	75.4	78.5	70.9	135.5	180.1	129.4	54.9	96.4	206.2	156.1	58.9	103.9	55.3	80.0	219.0	66.8	81.2	142.7	99.2	58.7	153.6	64.9	71.0	64.7	142.0	120.7	88.1	80.6	66.3	121.3	107.0	137.2	63.3	140.8	159.2	134.6	127.7	132.8	112.8	87.6	66.4	46.0	46.9	119.9	130.4	34.3	98.0	108.3	82.2	104.8	164.1	128.1	144.3	75.6	65.8	73.3	77.6	99.4	108.4	90.6	152.3	112.6	68.6	109.2	91.6	75.1	95.5	95.2	97.3	92.7	90.8	76.9	99.5	113.1	98.6	117.4	226.7	83.1	201.2	85.4	67.3	111.7	106.7	56.4	136.6	94.1	56.2	71.3	149.6	134.6	109.4	117.8	66.6	73.7	161.2	98.8	81.0	56.9	107.0	121.0	99.0	65.9	160.8	143.0	123.0	135.0	30.0	82.9	83.2	89.2	145.2	73.8	54.6	151.1	89.2	118.8	116.2	98.1	66.9	80.8	132.3	56.4	58.9	104.5	67.7	89.0	85.0	229.8	122.2	129.2	76.6	129.4	107.1	73.6	95.1	85.1	74.0	68.2	149.6	127.9	55.0	97.0	110.4	103.2	131.9	125.8	71.1	147.6	125.5	84.4	110.0	75.7	197.8	95.7	62.3	77.2	101.8	91.5	106.2	98.4	59.2	95.7	99.0	84.8	96.1	83.4	104.6	60.1	103.8	87.4	106.5	117.3	200.4	84.8	83.2	103.5	101.4	91.0	77.8	110.7	91.6	94.1	114.0	73.1	70.0	75.0	55.2	88.7	194.3	137.8	113.3	190.5	68.9	71.9	88.8	128.9	187.1	159.3	82.5	114.5	82.5	127.6	172.7	68.4	134.4	73.1	76.6	91.1	136.4	78.7	82.1	97.7	140.4	111.8	98.4	58.5	81.9	143.2	109.2	123.8	233.5	78.8	82.1	81.3	57.4	78.4	143.1	113.7	162.3	122.1	110.3	90.1	70.6	77.3	77.8	96.5	98.0	100.5	132.5	58.0	128.5	129.7	154.1	145.1	126.6	87.7	157.5	160.3	117.6	119.8	142.2	106.0	88.5	154.4	70.6	105.4	70.7	75.5	88.3	100.6	120.0	52.3	110.0	136.8	83.8	123.3	83.2	167.7	117.2	57.9	112.5	167.1	90.1	128.8	85.6	196.6	141.4	128.7	90.5	40.0	101.5	156.3	55.9	97.3	91.0	135.9	177.8	129.8	127.6	104.6	127.9	65.9	94.7	96.4	59.0	107.9	77.8	128.3	82.6	99.3	102.2	117.2	120.7	170.1	58.7	156.3	230.3	217.8	92.2	76.1	80.8	67.2	49.8	55.2	105.9	73.2	77.3	76.6	65.2	109.8	54.1	83.3	103.5	71.4	56.3	52.0	118.5	77.8	92.9	67.6	73.6	59.9	79.5	93.9	98.5	115.6	80.8	74.5	52.8	68.6	65.3	70.6	27.2	69.0	86.3	62.5	55.7	40.1	60.0	94.3	84.7	101.4	57.3	85.1	81.5	152.3	57.4	68.2	51.2	53.8	156.0	43.8	87.9	49.6	33.5	138.1	71.9	72.9	51.8	56.9	67.4	75.0	61.7	50.1	67.5	40.7	62.1	60.9	93.9	82.9	45.4	56.3	52.5	93.1	75.2	59.5	34.8	41.8	74.5	88.1	80.4	96.5	78.4	51.6	96.4	47.6	61.2	46.0	62.1	81.1	60.1	32.4	29.6	119.1	108.3	66.3	64.7	87.8	26.9	37.6	46.0	96.7	56.5	74.1	48.1	83.2	76.0	32.0	65.9	38.8	69.8	70.1	44.1	87.3	37.2	101.5	82.2	120.4	102.8	48.8	48.3	42.3	74.6	79.9	71.0	50.4	52.2	81.6	42.1	73.6	77.9	75.9	112.1	68.1	53.3	60.8	87.5	85.4	103.4	42.8	59.7	125.9	79.4	42.4	134.6	69.4	65.0	74.4	50.3	56.7	46.3	102.7	66.8	46.6	56.1	109.2	73.6	92.6	36.6	73.9	58.3	62.0	58.1	61.1	108.7	42.1	48.8	73.9	51.8	96.4	38.7	80.9	99.3	120.6	58.8	104.3	61.1	60.4	78.2	55.0	78.9	64.4	85.5	61.3	59.3	51.2	77.1	68.6	40.7	78.9	61.8	71.1	51.9	65.2	45.2	74.0	27.8	146.8	100.9	67.7	56.8	56.3	63.7	73.8	46.3	44.2	62.3	89.5	92.2	51.6	67.8	88.4	73.6	78.0	84.7	88.3	70.2	82.5	26.7	95.6	94.0	28.2	108.2	64.5	17.3	67.0	85.5	51.4	25.4	112.2	64.5	140.7	42.0	52.4	73.2	42.1	69.8	52.5	58.3	79.4	87.7	102.1	30.5	97.7	66.1	94.0	80.7	61.0	117.0	65.7	66.8	74.7	104.3	25.6	57.8	66.4	64.6	136.1	51.5	63.9	29.4	53.7	86.1	56.2	55.9	73.5	75.5	81.3	111.2	36.2	49.1	129.6	45.3	28.6	64.7	47.8	95.2	42.2	79.3	105.9	35.6	55.5	52.2	78.8	106.9	117.6	88.1	52.8	60.8	74.5	61.8	64.8	35.0	72.9	57.6	63.7	122.3	65.0	116.0	30.1	79.2	26.2	82.1	104.4	70.9	35.5	62.9	67.8	91.5	57.0	92.3	30.6	19.6	61.4	116.9	116.1	78.7	111.7	60.2	58.4	102.0	32.1	69.3	38.7	31.0	68.2	55.0	59.3	41.0	67.4	46.0	71.5	84.0	52.3	61.7	93.4	31.9	84.7	120.8	78.2	79.0	41.5	91.2	97.0	35.8	69.1	64.2	102.4	43.7	81.5	80.7	92.9	72.7	52.6	46.4	68.1	67.1	106.4	73.5	158.2	60.4	93.9	26.5	58.1	180.7	76.2	55.1	78.3	70.3	95.7	102.7	63.7	61.4	44.6	48.4	22.5	41.5	53.6	74.5	74.7	71.6	63.8	61.7	36.2	74.1	60.5	95.1	45.7	108.7	66.5	110.8	58.6	63.7	62.5	42.6	47.7	66.7	49.1	42.7	47.3	69.1	63.1	118.4	69.7	106.1	60.8	68.0	68.4	47.9	30.5	140.7	50.2	42.2	67.5	89.0	58.4	63.8	57.8	70.5	72.1	63.6	39.4	95.2	64.3	48.7	73.1	97.1	44.2	122.3	108.7	46.8	56.7	59.3	35.0	39.9	98.4	60.3	32.3	42.9	85.7	105.2	22.4	64.0	41.5	74.7	46.1	44.1	64.6	89.1	73.5	90.7	55.8	88.6	59.0	48.1	48.3	92.5	58.7	33.5	67.9	83.0	57.3	61.8	45.1	116.1	50.5	107.6	85.2	41.7	47.8	82.7	47.0	103.3	95.9	84.7	38.7	101.2	65.7	74.2	76.9	58.3	104.4	52.3	89.7	44.3	79.3	71.4	103.4	75.2	67.5	42.4	49.8	155.4	64.4	64.2	107.7	51.5	44.3	47.5	70.0	81.8
RPL27A	270.1	152.9	846.3	65.2	323.6	221.7	598.7	224.8	125.9	214.6	276.9	111.1	17.7	369.9	55.0	140.2	245.1	455.1	369.3	54.1	137.3	416.5	329.9	231.9	118.2	80.9	37.3	130.4	183.3	148.5	33.2	134.5	57.2	30.0	236.2	204.6	195.7	297.5	94.9	94.2	139.3	137.5	37.9	137.1	779.4	44.1	289.6	79.0	424.4	246.2	86.8	137.3	55.6	393.7	105.3	195.8	306.1	72.4	137.5	34.4	85.5	208.4	233.9	704.9	81.3	42.3	57.0	112.8	207.2	35.2	2479.3	126.5	161.4	53.4	321.4	165.9	34.2	175.0	252.2	5.9	185.7	220.4	154.3	75.1	64.2	110.9	260.9	127.3	1071.8	36.3	250.0	137.8	377.2	48.2	204.6	172.4	237.2	24.3	193.7	168.4	98.4	189.8	263.5	129.4	65.2	80.6	139.6	186.3	466.7	24.5	76.3	167.6	104.6	408.5	65.4	560.6	260.0	152.6	190.0	120.6	33.9	361.8	56.6	100.3	101.7	178.5	113.4	27.4	451.7	162.0	466.9	29.6	178.9	191.1	71.0	105.7	82.6	26.1	225.6	14.4	276.7	254.6	41.2	75.7	250.6	140.6	327.5	141.5	64.9	125.5	183.8	75.6	524.7	37.4	106.1	169.5	445.9	240.2	197.0	55.4	24.7	843.4	60.9	143.4	476.1	71.9	80.2	52.3	82.1	110.8	272.4	205.1	228.7	83.6	76.2	509.5	307.2	48.3	76.8	679.3	90.1	53.3	84.4	44.3	52.0	136.5	50.8	444.2	145.1	191.8	339.6	621.0	53.2	157.1	202.8	286.0	67.3	124.6	93.5	17.3	37.7	37.3	97.6	73.5	643.0	278.3	33.5	206.4	189.6	93.7	146.4	269.4	157.3	34.0	96.5	770.6	143.0	86.1	205.4	214.9	372.2	228.5	54.7	695.9	164.7	48.8	149.6	18.4	122.7	99.9	32.0	24.0	543.7	563.7	43.5	472.5	117.8	220.7	161.8	288.5	43.6	84.6	66.7	62.4	29.7	100.7	273.4	62.8	305.9	46.5	33.1	84.4	375.0	97.6	43.9	163.8	171.7	112.4	160.2	198.7	43.1	132.4	373.5	156.7	363.5	214.1	63.6	122.4	555.6	72.4	15.7	494.3	173.9	123.8	44.4	471.7	58.8	195.2	154.3	117.0	461.0	81.8	42.5	35.8	66.4	44.4	132.1	240.1	376.8	245.0	161.0	22.7	70.2	68.7	592.2	18.3	66.8	245.8	107.5	394.9	22.3	252.6	86.8	224.3	31.6	110.7	369.8	253.1	103.1	113.3	27.9	41.9	60.4	251.5	45.8	88.1	243.3	163.5	83.2	46.1	421.7	60.1	552.5	138.1	203.5	48.9	34.4	99.5	14.4	43.6	73.0	174.7	322.9	158.7	8.2	15.1	97.9	94.7	283.8	133.8	38.4	145.9	224.3	565.9	683.0	282.0	87.4	839.9	26.1	68.6	96.5	209.5	13.1	271.0	84.5	35.9	251.4	615.9	118.0	85.5	89.0	95.7	34.4	106.6	56.0	45.5	246.7	228.0	58.3	29.5	110.1	250.8	156.7	48.8	266.6	432.4	91.6	51.7	164.1	88.5	32.9	57.5	102.1	29.6	145.6	131.2	31.0	137.0	80.9	151.5	122.7	13.3	87.2	82.7	76.4	53.3	130.5	442.4	84.6	189.0	92.0	99.4	43.2	155.5	73.2	36.2	338.5	122.2	112.9	226.5	11.1	83.3	155.1	112.8	41.4	190.8	79.1	38.5	274.3	43.5	43.4	72.7	248.6	193.5	23.2	82.9	306.7	276.6	59.0	47.8	179.2	61.7	40.3	84.4	50.0	31.7	757.8	56.9	209.7	135.4	218.4	127.4	299.9	47.4	64.7	67.7	53.0	208.6	74.1	66.8	106.5	24.5	177.5	140.0	517.6	51.2	326.1	95.9	273.1	196.2	50.9	130.9	99.2	64.8	400.9	96.3	365.9	37.5	24.8	13.1	29.8	330.6	272.4	70.9	68.9	20.9	83.5	30.6	62.9	55.4	80.6	17.9	62.2	81.3	104.6	131.5	105.2	320.7	24.6	26.9	484.5	119.7	81.0	148.5	84.7	157.1	835.9	1132.0	181.6	127.7	167.7	205.2	180.2	319.9	71.5	86.9	72.1	25.4	134.0	74.6	139.7	159.8	125.2	74.3	195.7	345.0	208.4	171.9	76.4	378.3	91.9	55.7	7.5	44.9	63.7	54.7	51.5	154.6	68.7	654.0	130.5	93.1	14.7	31.7	26.8	34.2	496.2	57.8	62.6	99.3	56.4	35.6	25.7	64.3	105.8	57.0	79.7	137.3	72.0	79.4	73.0	100.7	39.4	141.4	266.5	90.9	234.0	155.3	46.2	109.7	68.3	74.3	64.7	99.7	74.6	50.6	153.3	165.2	24.8	208.7	20.3	24.8	92.5	34.2	111.3	51.5	113.7	189.6	165.2	28.1	82.0	85.1	151.0	42.2	66.9	80.7	35.0	126.9	84.1	81.4	3.7	11.8	106.5	63.3	504.0	150.2	44.5	36.7	118.6	143.8	61.9	46.6	167.3	33.6	40.9	79.2	189.8	49.7	17.8	75.7	75.9	31.9	8.7	49.7	37.8	26.3	33.4	208.9	392.7	156.5	18.6	139.6	80.6	62.0	30.7	103.5	62.0	65.5	31.0	43.4	68.9	87.7	293.7	91.2	48.1	18.4	108.6	26.3	4.4	13.9	19.4	32.8	198.5	128.9	46.2	16.0	49.3	22.1	17.2	170.5	84.5	183.7	164.4	70.4	75.9	102.0	120.5	107.5	33.4	64.8	171.3	22.4	49.9	57.3	37.1	74.7	64.7	111.5	279.2	167.1	68.1	14.3	89.8	233.7	142.4	78.8	64.5	21.9	23.4	75.3	60.7	8.5	41.4	84.0	6.8	56.7	57.6	41.3	24.9	44.7	559.7	36.4	49.5	14.6	71.8	174.4	12.6	57.5	50.1	129.4	27.3	44.9	248.8	19.4	124.8	94.2	33.9	241.1	8.1	136.4	31.3	217.9	25.4	110.4	67.6	71.8	112.3	4.2	103.8	20.7	31.1	182.1	9.7	151.7	211.3	77.4	125.4	98.8	14.6	34.2	18.3	146.9	15.0	18.1	23.2	133.9	83.0	57.5	31.2	8.4	54.8	40.8	16.1	33.1	60.8	51.8	84.4	118.8	61.9	76.7	115.9	136.0	215.0	106.0	141.6	135.8	24.4	626.4	25.8	36.4	78.2	20.3	15.6	27.9	247.1	60.7	17.4	17.8	43.0	30.9	108.3	103.6	224.1	85.1	54.8	23.0	42.8	55.6	182.7	50.3	26.2	70.5	28.9	66.2	51.6	89.3	18.9	53.0	37.8	43.3	161.2	53.8	66.8	108.4	45.6	243.1	21.1	75.9	102.7	69.8	37.3	159.0	146.2	7.0	87.4	75.3	107.0	16.2	53.7	577.3	27.4	75.3	535.5	75.1	43.3	58.9	134.5	51.2	28.9	14.3	11.1	116.7	195.4	104.2	48.0	24.0	109.2	197.0	208.7	12.2	30.3	560.0	15.5	35.4	103.6	51.8	70.3	29.1	24.2	30.1	73.9	8.9	102.6	11.1	74.5	10.8	31.5	22.6	7.4	43.5	24.1	86.2	234.4	179.5	68.6	44.1	35.0	105.2	303.1	33.6	165.2	7.6	39.6	88.4	56.6	29.7	32.8	12.4	53.1	45.0	252.3	100.7	45.4	202.0	44.0	61.9	247.1	189.8	170.7	64.9	163.5	153.4	27.2	33.7	80.4	13.6	26.5	66.9	217.2	72.0	232.5	15.3	23.2	65.8	56.7	185.0	82.0	68.7	13.3	51.6	49.8	11.4	3.1	20.2	92.9	108.4	76.9	124.4	180.9	69.6	56.6	93.8	60.3	6.3	79.4	66.1	203.5	66.0	72.4	55.3	54.7	20.2	60.0	199.3	20.6	22.7	25.3	170.2	197.3	57.6	18.2	18.4	22.7	88.3	42.3	34.9	156.1	29.1	54.7	22.3	90.9	57.7	95.4	260.8	147.4	90.9	44.2	21.5	147.4	53.1	38.7	34.9	41.1	47.5	354.1	9.7	58.9	183.6	100.3	27.8	40.7	113.1	20.2	82.4	102.7	24.5	63.0	124.7	50.6	50.3	30.0	87.6	11.1	98.0	140.4	170.5	55.1	94.8	255.5	14.4	12.0	70.6	26.4	64.1	9.6	68.7	329.8	29.5	40.4	80.6	85.8	28.7	32.6	46.7	362.4	18.5	10.3	84.5	27.5	34.2	131.9	30.3	118.8	63.1	136.2	52.8	41.4	22.9	107.9	59.4	3.9	34.2	38.6	29.9	133.2	35.7	29.0	500.6	44.2	33.2	119.3	70.1	27.6	447.8	80.1	159.8	63.5	35.1	53.7	71.2	100.3	98.0	52.5	40.9	36.6	63.7	87.2	64.7	29.3
DENND2B	138.8	93.2	154.1	115.9	82.5	122.9	121.2	134.7	79.2	217.4	105.6	97.6	93.4	113.4	145.6	82.6	109.1	111.0	185.0	73.1	111.8	98.5	107.4	159.9	119.4	84.0	140.5	89.3	84.1	89.1	87.7	129.6	83.7	192.0	156.2	101.1	89.2	221.2	76.2	73.2	66.0	171.3	178.1	135.9	111.0	107.3	64.8	135.9	81.7	129.1	110.2	85.5	106.4	147.9	129.4	151.0	108.6	46.1	97.8	97.8	129.6	98.6	146.4	138.3	124.4	97.4	129.0	99.5	79.0	68.5	103.7	113.6	70.6	111.0	76.6	111.6	127.6	79.9	137.2	71.0	107.5	103.5	128.4	106.4	95.7	124.1	90.5	113.3	126.1	119.2	56.9	109.2	170.7	103.3	165.3	102.1	130.4	133.2	132.0	96.2	133.7	104.9	108.3	118.1	112.2	102.9	125.3	131.3	103.5	127.3	67.4	71.4	117.9	157.6	91.7	104.0	68.0	100.5	138.8	121.3	106.9	124.1	228.0	125.0	138.9	52.4	142.8	124.0	45.7	83.7	96.9	133.0	162.7	109.6	107.7	155.3	156.2	184.6	89.8	111.3	102.8	206.1	99.6	86.6	76.0	62.2	126.9	119.0	154.0	120.2	107.8	118.7	143.8	113.9	133.1	153.7	73.4	118.4	78.4	122.6	104.5	90.8	72.0	90.8	108.5	111.2	102.1	103.6	103.3	104.8	81.4	86.6	98.9	110.1	244.5	148.4	90.1	151.1	136.4	130.8	123.3	109.8	68.5	88.3	127.2	162.5	150.0	172.6	102.6	97.2	170.6	127.5	59.0	119.2	139.9	140.5	102.7	120.2	62.0	80.9	103.7	254.3	78.0	82.4	140.3	83.8	134.9	99.5	133.5	101.5	116.9	67.5	88.0	123.4	94.3	104.0	155.4	85.1	116.0	111.0	100.0	69.6	124.2	64.3	92.2	115.4	112.8	82.4	213.7	114.2	95.0	128.3	161.0	117.5	108.0	115.4	142.3	110.9	94.7	156.1	89.3	137.2	207.5	120.5	100.5	105.0	44.8	102.4	121.1	118.8	100.8	101.5	161.8	93.2	121.1	102.3	130.9	91.5	134.2	134.3	172.7	81.0	117.4	93.7	120.7	132.6	138.5	105.3	99.1	79.8	49.2	119.4	109.6	115.2	130.9	77.9	95.9	112.2	93.7	103.0	76.0	76.1	110.9	130.4	95.2	80.8	53.8	116.3	96.1	89.5	248.0	142.9	125.3	110.0	100.6	132.3	112.3	50.3	112.8	74.8	168.9	122.4	119.7	106.0	142.7	107.9	166.5	130.4	81.5	100.6	192.2	86.2	133.4	135.0	105.9	86.4	102.3	110.3	122.4	147.6	107.4	87.4	85.6	86.2	109.8	192.1	126.5	107.5	69.7	54.3	75.2	117.9	121.1	141.2	108.7	97.0	89.1	115.3	127.4	115.1	75.5	41.0	139.4	125.1	214.1	77.8	89.2	126.5	126.6	54.0	112.5	189.0	209.2	129.2	124.5	158.0	126.4	86.8	118.9	101.6	94.0	119.0	77.4	78.7	129.2	65.2	100.1	113.8	139.1	154.9	151.2	54.0	65.7	97.0	132.4	101.2	115.9	97.4	110.2	56.4	159.9	87.0	100.8	132.2	113.2	84.8	92.4	148.5	101.8	93.0	174.1	258.1	88.5	92.5	112.5	103.2	100.5	115.0	118.7	112.4	149.8	73.6	122.1	92.5	127.7	98.7	85.8	74.3	99.3	132.9	148.1	129.7	110.0	93.0	85.3	153.4	105.3	140.7	143.5	126.8	79.4	82.5	94.7	93.0	123.9	133.9	101.0	102.6	112.2	151.6	112.0	129.4	146.6	158.1	114.5	171.5	119.5	126.6	74.1	135.2	93.6	128.1	145.2	144.4	117.7	128.3	148.0	70.1	114.5	119.6	90.7	115.6	110.2	105.6	102.3	88.9	104.5	107.8	113.5	90.3	98.2	151.6	106.5	205.0	116.7	111.1	124.4	69.1	140.8	167.2	141.3	104.1	113.7	84.9	181.1	89.1	81.6	147.1	103.1	94.7	71.8	163.2	119.0	89.6	137.0	129.9	135.2	107.1	101.7	173.6	105.8	134.3	94.0	81.6	99.0	141.1	106.6	92.0	135.1	134.4	175.2	58.6	107.7	85.1	126.3	120.1	71.8	63.0	154.4	77.7	83.9	76.4	91.1	93.4	124.4	65.4	70.3	88.7	160.2	124.8	116.2	103.9	54.3	149.2	112.6	170.5	130.6	109.1	88.7	121.0	137.9	144.2	112.0	190.9	209.9	177.2	131.3	186.3	99.9	106.6	86.4	75.0	145.1	95.3	97.6	133.7	69.2	76.0	106.9	156.7	162.9	131.1	68.2	79.0	84.9	108.9	95.8	113.2	96.4	102.1	88.3	119.5	142.6	67.8	84.3	132.3	115.8	75.3	106.1	71.9	136.7	85.3	75.8	126.4	97.1	77.8	83.6	132.5	103.4	123.9	114.5	118.3	80.8	118.3	79.6	92.8	108.1	74.6	80.3	176.1	124.1	95.4	98.8	200.9	123.4	109.7	73.1	60.6	91.8	94.0	93.7	133.0	134.7	75.9	131.0	114.2	121.0	84.9	66.4	96.9	137.6	141.3	153.7	108.0	62.2	69.0	151.4	140.9	98.7	110.5	129.4	143.6	120.9	77.0	83.7	86.5	149.7	122.9	138.8	90.1	66.9	125.5	113.9	119.4	118.1	95.4	84.6	100.9	127.4	82.7	103.6	108.2	102.9	143.4	65.5	107.3	133.7	90.3	169.0	133.3	162.0	109.3	74.7	91.5	90.9	77.1	141.7	85.1	143.3	167.3	115.9	148.6	60.2	83.1	145.3	147.2	72.6	47.4	86.8	127.3	114.4	67.5	123.2	195.1	140.5	143.3	93.6	124.8	94.2	119.2	99.2	134.0	141.6	96.5	126.4	126.8	98.0	101.5	88.0	103.3	112.9	100.5	114.6	135.9	61.3	75.6	115.4	93.8	94.0	116.9	110.5	100.9	75.0	82.3	108.3	89.2	123.0	135.2	92.8	92.5	102.1	119.0	107.1	98.9	168.7	111.2	103.5	104.4	120.2	98.5	122.1	128.9	77.9	115.2	140.4	154.8	125.7	108.6	159.3	152.7	68.4	146.8	111.1	149.2	79.7	106.0	128.7	57.9	86.4	90.2	111.9	81.0	101.5	75.9	96.7	166.3	96.8	85.0	87.1	85.8	75.5	80.6	87.5	98.2	87.5	106.8	67.3	104.4	111.5	169.8	71.2	93.1	132.2	103.3	91.2	55.9	100.5	84.9	81.2	81.7	55.3	122.0	81.2	110.7	75.9	114.1	144.6	152.9	175.8	87.1	128.8	185.2	88.5	93.3	124.1	105.6	133.2	102.2	127.2	87.7	136.9	141.7	115.8	84.6	82.9	127.3	88.9	154.2	43.2	111.4	108.8	91.3	142.5	141.9	90.2	138.7	74.9	54.0	69.6	55.1	123.5	82.0	51.0	67.8	79.8	118.5	98.2	133.0	75.4	115.6	167.7	81.7	142.5	86.5	78.8	73.6	105.9	91.0	84.2	126.1	103.2	121.7	105.1	139.4	149.3	87.8	132.7	109.4	134.3	74.8	72.9	95.5	93.9	92.6	174.7	142.7	86.8	132.4	106.1	151.1	134.1	93.5	145.5	131.6	126.3	112.3	74.2	77.1	49.3	103.9	93.5	58.3	84.8	164.3	117.5	109.4	114.3	70.8	104.8	119.3	83.0	81.4	119.2	91.4	96.0	147.0	80.6	93.3	95.7	120.4	69.1	102.9	78.4	120.8	102.1	84.7	116.1	73.6	119.3	116.8	111.1	146.2	67.8	165.3	131.3	91.5	151.2	51.0	156.1	90.6	121.2	91.9	120.4	148.4	124.6	70.2	88.7	119.7	79.3	91.5	153.2	125.6	60.5	63.1	112.9	83.7	66.3	119.2	108.0	94.0	43.8	58.8	96.2	95.1	139.6	79.9	113.9	124.6	110.3	97.0	101.1	103.4	80.5	77.1	158.1	88.3	87.9	196.8	131.2	65.9	60.3	117.4	128.5	79.2	101.4	147.8	123.8	87.2	154.3	87.5	131.2	49.5	113.7	144.2	109.9	60.3	112.5	128.7	126.7	95.3	104.8	87.3	126.7	130.4	72.4	66.5	103.2	111.0	63.5	89.4	88.5	78.9	77.5	127.2	74.5	50.1	88.7	66.3	119.5	57.8	36.0	76.7	96.4	65.6	143.8	129.1	92.5	180.5	116.5	106.6	126.6	139.1	95.6	113.8	104.8	75.0	51.0	110.2	53.8	127.7	145.0	96.5	105.7	95.9	123.8	57.0	60.5	152.8	58.4	125.2	132.4	148.9	141.4	124.8	141.8	73.9	127.8	100.0	85.2	72.0	74.6	102.9	128.8	109.3	99.2	112.2	90.2	63.8	130.3	96.0	118.4	147.2	109.3	133.0	152.4	75.6	88.1	76.4	179.7
CDYL2	94.3	123.2	54.0	157.8	97.5	53.4	75.6	57.5	42.5	170.4	151.5	236.6	278.3	52.2	34.3	124.7	48.9	98.2	21.1	48.5	59.8	213.1	71.0	129.5	43.3	117.8	198.3	153.3	165.5	166.4	69.1	83.3	100.4	132.5	99.3	151.4	97.4	105.5	58.3	229.1	107.1	154.5	161.3	125.5	120.1	87.8	72.1	60.3	40.0	59.7	158.7	128.8	84.3	116.2	166.1	40.7	127.9	72.9	134.8	58.8	62.1	135.0	216.1	55.1	111.0	85.4	191.6	186.7	63.5	284.5	43.0	210.7	101.9	29.0	124.2	38.1	77.5	127.6	200.6	53.7	114.5	59.6	129.4	196.6	63.5	98.1	99.0	86.5	63.4	159.9	73.2	63.1	31.5	165.9	103.5	35.1	113.8	100.0	87.3	95.0	143.7	95.6	130.4	55.0	117.1	187.5	95.3	231.7	212.5	201.0	112.9	143.2	53.3	68.0	122.1	46.4	110.1	49.2	66.1	178.8	167.1	234.8	276.5	171.6	262.6	121.5	115.3	69.4	86.2	99.5	51.5	140.9	58.5	245.4	30.6	111.3	151.6	49.3	45.2	90.0	60.9	198.3	162.9	143.4	93.5	56.6	38.4	206.8	189.0	148.4	225.1	151.3	53.6	110.3	174.5	139.0	159.8	26.9	54.2	250.8	150.6	24.4	88.2	134.7	59.9	155.1	173.5	80.4	138.4	191.4	103.8	74.6	110.4	37.8	464.5	124.4	55.5	137.9	188.2	95.6	19.7	102.4	94.2	59.3	154.0	134.0	109.1	60.1	134.3	104.8	60.8	70.1	66.5	84.9	192.3	52.2	118.1	76.0	104.0	17.3	200.4	126.6	119.2	69.3	53.6	93.5	114.6	117.7	63.7	146.8	56.9	50.0	131.0	190.8	78.2	91.1	121.7	74.0	102.6	113.1	92.1	90.7	163.8	29.0	69.1	166.9	86.9	50.7	154.1	137.7	110.8	43.4	59.5	105.7	123.8	157.6	83.9	74.1	160.5	114.0	417.0	39.1	91.0	157.5	156.2	80.2	26.7	110.6	298.6	92.5	103.8	167.3	113.3	68.4	173.6	139.2	132.6	153.2	139.8	94.0	65.6	64.5	49.5	209.6	106.5	124.1	207.7	213.6	136.3	140.3	43.8	60.3	110.0	59.9	216.5	193.1	203.3	166.1	185.3	194.0	30.3	88.7	166.5	114.2	111.0	68.1	24.8	121.7	82.1	47.0	112.1	155.6	147.3	109.6	172.8	124.0	41.1	39.6	45.6	105.5	32.2	68.9	77.9	142.1	72.6	204.7	60.3	204.9	163.4	95.0	151.8	64.5	158.4	111.6	180.4	104.3	138.6	215.4	201.8	104.2	106.9	123.7	101.3	199.9	157.2	30.5	94.5	219.2	225.4	23.7	181.3	167.1	175.5	81.5	62.5	34.1	34.4	166.1	41.0	246.9	126.6	37.3	53.8	126.3	110.5	69.3	285.3	77.9	104.6	24.3	132.2	68.3	364.9	76.1	83.9	102.3	64.7	29.0	55.1	27.7	91.5	112.9	49.9	132.9	307.6	205.0	139.5	134.3	145.4	51.6	132.1	79.7	59.6	168.5	38.4	61.8	117.0	179.7	272.0	47.5	45.7	63.6	38.9	850.5	449.5	216.2	186.7	241.5	123.2	147.0	51.6	72.6	100.6	220.3	205.7	111.1	111.3	122.7	152.5	154.1	148.6	117.0	215.7	144.1	106.2	145.1	121.1	172.5	75.0	117.8	52.8	61.7	139.4	93.9	100.3	88.8	129.4	101.9	119.0	147.2	94.7	73.8	110.1	121.9	155.2	374.2	119.1	95.0	120.4	171.4	48.7	92.5	98.9	75.0	78.7	102.2	29.0	106.1	44.6	119.0	76.6	131.9	48.1	189.6	135.9	113.4	60.0	130.5	61.8	272.4	111.5	117.1	156.9	87.7	143.2	72.9	49.7	93.0	161.4	115.2	59.7	69.4	83.6	253.2	69.2	251.8	159.4	300.4	149.8	297.4	236.3	87.0	51.9	197.5	165.6	116.9	112.2	292.4	198.9	132.8	109.2	154.2	139.6	115.9	133.5	138.4	194.8	74.6	74.6	95.4	175.2	68.7	110.1	220.5	233.5	114.4	54.5	126.3	53.1	103.8	138.8	60.7	151.6	65.3	68.0	66.9	289.8	125.0	37.2	162.4	173.7	96.5	147.2	200.8	53.3	46.5	32.6	92.4	113.3	57.1	50.6	55.9	13.4	36.5	200.7	148.9	147.4	137.9	324.2	62.4	135.2	51.0	106.2	53.4	89.1	63.1	184.6	37.6	104.3	72.9	48.4	78.3	123.1	91.0	82.2	58.4	94.9	30.3	77.8	85.6	171.7	114.8	106.3	125.4	69.2	113.4	84.6	33.4	87.0	128.2	30.9	61.9	102.1	21.4	105.2	59.9	85.4	34.2	98.1	46.3	73.1	25.0	145.1	179.8	159.5	117.3	126.7	78.1	106.6	114.8	64.5	124.8	113.2	159.1	151.0	126.1	162.3	50.3	91.6	58.2	13.7	82.8	58.3	112.2	54.5	84.8	36.9	89.7	59.7	61.2	138.9	37.5	75.6	90.9	81.5	26.9	77.6	84.4	125.2	132.6	108.2	329.6	95.2	110.3	86.7	182.3	118.5	114.7	143.2	88.7	133.9	143.1	120.7	99.2	31.3	42.0	162.4	20.7	85.6	92.3	34.0	33.0	101.6	58.5	62.7	118.6	110.8	66.7	72.3	112.9	68.1	162.6	55.3	94.1	101.5	99.2	49.5	89.5	129.3	94.1	130.8	124.4	50.7	99.7	114.3	85.0	156.8	54.7	225.1	22.3	48.3	111.9	55.9	23.3	21.8	89.4	50.7	29.2	118.9	31.1	67.4	116.4	64.0	99.7	103.0	169.8	92.8	50.0	49.3	94.9	47.4	41.3	83.0	149.8	56.4	72.8	69.4	93.6	59.1	74.3	65.1	41.0	94.7	82.0	38.4	163.3	32.3	92.4	151.8	86.9	135.6	77.9	43.2	112.6	80.4	89.4	114.0	46.9	103.2	61.7	78.2	87.8	145.1	89.0	62.5	88.6	64.9	96.3	126.9	84.4	81.5	142.7	15.3	56.2	163.4	149.3	39.9	38.3	50.5	76.4	86.1	51.3	379.2	75.7	81.3	84.8	50.6	100.6	80.8	34.8	89.3	50.1	105.6	103.5	33.3	133.6	57.5	69.1	61.2	123.3	52.3	84.2	92.1	98.0	83.5	82.1	29.4	96.4	167.4	137.8	47.5	119.1	38.2	208.5	78.8	112.6	35.6	73.9	77.2	51.1	28.7	90.9	57.2	40.5	119.8	59.1	235.6	117.1	45.2	115.8	113.8	105.4	94.6	54.1	13.0	208.8	168.7	72.5	103.8	65.2	107.2	62.8	153.1	82.9	92.3	89.3	23.1	106.0	90.9	34.7	90.3	55.8	82.5	265.7	61.1	86.3	35.5	49.7	47.3	63.9	41.0	31.7	49.4	46.7	73.3	117.8	93.3	38.1	152.3	74.3	196.2	79.3	110.6	126.8	138.3	75.3	48.5	101.2	74.1	76.1	80.3	61.4	106.9	87.1	203.4	43.9	134.1	49.9	8.0	112.4	77.8	90.2	11.7	125.0	150.4	168.0	89.9	75.6	147.8	44.3	80.2	101.3	174.6	146.9	37.7	42.7	104.1	74.3	24.4	38.2	78.2	13.5	68.2	58.4	27.8	169.9	211.6	95.4	122.7	115.0	107.6	58.0	67.7	91.9	83.4	51.1	107.2	30.4	114.8	55.3	55.0	43.7	25.2	58.7	76.3	246.7	59.4	72.0	109.0	131.9	87.7	147.4	61.7	179.5	82.6	70.1	128.9	22.5	83.7	142.0	68.4	75.9	5.5	67.6	104.7	74.0	56.3	70.9	72.9	47.6	239.6	45.7	31.6	19.9	95.5	52.6	33.6	66.2	55.4	89.5	130.0	160.4	75.3	100.4	64.1	70.3	99.2	71.7	67.9	156.9	92.7	52.1	47.5	73.4	84.4	40.3	86.0	76.5	127.3	43.9	25.9	115.8	140.4	131.6	80.7	70.1	33.9	6.0	71.6	92.1	45.0	49.6	33.4	60.2	121.6	101.5	133.5	59.8	91.1	64.5	121.8	130.1	103.3	110.6	132.7	67.1	105.5	56.1	70.1	18.4	113.2	45.8	148.8	107.9	45.7	52.1	46.7	76.8	138.3	24.8	67.6	130.3	50.7	13.8	62.6	114.0	146.6	105.2	162.2	60.5	58.1	200.5	147.4	54.6	72.5	52.1	85.1	117.1	30.7	46.1	124.2	21.4	103.8	94.7	59.8	20.2	84.4	41.0	127.4	131.0	51.4	174.8	159.3	102.2	80.5	123.3	65.5	60.5	66.9	39.6	41.2	56.2	104.2	114.4	66.4	125.6	115.9	49.0	65.1	47.3	175.7	64.1	49.5	91.6	88.5	154.3	34.5	30.8	88.6
PRTG	2.0	2.7	3.3	2.5	11.1	1.5	5.0	7.5	1.6	6.1	1.1	1.8	3.0	0.9	3.1	2.2	1.8	1.4	7.0	2.0	1.9	1.4	0.9	1.5	0.1	4.6	2.8	0.9	1.2	0.7	2.8	0.1	1.7	1.4	1.8	2.2	5.6	5.0	0.7	2.9	2.5	1.4	2.3	2.0	1.2	3.7	1.8	5.0	0.6	2.4	1.9	2.6	2.7	5.9	5.9	3.0	4.0	2.3	5.2	3.0	7.2	0.9	1.6	4.0	2.5	9.0	2.5	4.6	4.6	1.1	4.0	3.1	0.6	0.1	2.3	5.3	3.5	2.0	2.6	1.0	0.5	1.0	9.2	0.7	2.3	9.1	2.9	3.7	5.6	3.4	1.0	2.2	6.8	3.8	0.8	1.2	2.4	5.2	0.6	3.8	3.5	1.4	1.4	3.5	2.0	1.1	1.4	1.5	3.3	5.5	4.6	0.7	4.5	3.2	2.2	6.8	2.6	3.4	1.6	4.9	6.0	0.3	0.5	0.3	0.1	2.1	1.0	6.6	1.2	3.9	2.2	3.0	2.6	3.2	2.0	1.6	2.6	5.0	0.7	5.0	5.2	0.5	5.8	1.8	1.1	0.5	3.5	2.2	5.9	2.3	2.5	1.6	1.7	1.7	3.1	1.6	1.7	0.5	2.3	1.8	1.9	1.4	5.2	5.1	7.3	1.7	0.8	1.6	1.5	1.9	1.0	1.3	0.7	3.6	5.8	1.8	1.3	4.1	1.4	8.6	2.1	2.9	0.9	5.5	1.8	2.3	6.1	1.4	0.7	1.0	1.0	2.5	6.9	0.7	2.3	1.1	4.9	1.6	4.8	0.7	5.1	1.9	0.5	1.2	2.3	2.3	2.1	1.4	2.3	1.8	3.9	1.4	1.3	6.0	2.1	11.2	5.7	1.5	2.4	1.7	2.3	2.6	1.2	0.8	4.4	2.5	3.5	2.5	2.7	2.5	3.1	3.6	4.5	2.3	2.8	2.1	4.3	3.0	2.4	2.7	1.3	4.1	3.9	5.6	2.5	0.3	0.9	1.3	4.5	3.3	0.4	3.1	1.7	1.8	1.9	1.8	5.4	0.7	1.3	2.1	9.2	0.6	1.2	1.5	1.9	1.5	2.2	1.6	2.5	3.6	5.7	5.9	0.6	3.6	3.1	5.5	1.8	1.1	1.7	6.7	2.6	5.1	1.9	3.5	4.4	3.1	0.7	0.8	0.5	3.6	5.1	4.3	1.5	1.4	6.9	5.0	2.1	0.2	3.0	3.0	5.4	6.9	4.3	2.3	1.7	1.2	2.8	2.4	5.2	6.6	2.1	8.9	2.8	14.1	1.6	0.8	2.8	3.4	2.6	1.3	1.0	3.8	2.1	2.3	3.2	3.7	4.6	3.2	4.8	1.2	2.3	4.2	1.9	3.3	4.9	7.1	4.4	4.0	7.0	1.7	0.9	1.2	4.3	2.7	2.9	1.2	0.6	0.9	2.5	1.1	3.3	2.9	8.5	3.9	4.2	2.6	2.7	1.5	1.7	1.3	1.6	3.9	1.5	1.5	1.2	2.0	0.9	4.8	3.2	1.3	4.0	5.6	1.7	4.6	3.6	1.2	2.9	2.0	2.6	1.6	1.6	2.1	2.6	2.3	1.4	1.0	3.4	2.5	3.3	5.2	2.1	7.7	1.1	1.8	1.3	1.6	2.2	1.1	5.2	3.2	5.2	1.3	4.5	2.6	3.4	3.4	0.2	7.1	1.7	7.7	1.9	1.8	6.7	3.3	2.4	4.6	0.8	1.7	1.4	3.6	5.8	3.2	3.6	1.2	3.1	3.8	4.7	2.5	3.4	10.8	2.4	1.1	4.0	1.2	1.2	4.7	1.3	6.7	2.1	1.4	2.1	0.5	2.4	2.0	3.8	2.5	2.6	0.5	0.5	0.9	2.7	2.9	2.4	2.2	0.7	0.7	5.6	3.8	3.1	5.8	0.9	1.7	7.1	5.1	1.5	0.6	1.9	5.3	0.5	0.1	0.3	2.6	2.2	3.3	1.4	3.7	2.0	4.9	1.6	1.5	3.5	4.3	2.6	5.3	7.0	2.5	1.2	9.4	9.5	1.8	1.3	2.0	1.5	1.3	5.1	1.5	2.1	2.9	0.6	2.7	1.4	1.4	1.8	2.0	4.6	2.6	0.5	1.6	1.2	3.5	4.8	1.4	2.4	4.4	3.2	2.7	2.2	3.8	9.3	7.8	6.3	2.0	0.9	2.3	1.4	4.1	0.7	1.4	4.1	2.4	1.7	2.8	1.8	3.5	13.9	3.0	1.7	0.9	6.0	6.4	4.1	7.0	1.5	4.6	1.1	1.5	11.8	1.2	2.3	1.2	1.2	0.5	7.6	2.8	2.6	5.2	3.7	2.1	6.9	2.2	2.4	2.9	1.6	1.5	1.4	1.3	4.7	6.4	4.3	1.3	6.5	5.5	2.6	3.2	8.4	2.7	2.5	0.7	3.5	4.8	3.5	2.9	5.0	6.6	2.9	4.9	2.9	0.4	4.0	3.3	8.3	10.1	3.7	1.4	1.9	6.3	3.1	4.0	3.7	3.3	0.5	0.9	1.4	1.6	0.9	12.2	1.5	10.2	4.7	1.3	4.2	1.4	5.0	5.8	1.9	2.0	1.6	0.9	3.0	2.7	1.1	1.4	2.2	3.1	2.7	6.0	4.9	1.0	0.7	1.1	3.9	6.6	1.6	2.6	2.3	2.0	2.1	10.7	4.6	2.7	2.2	1.1	1.5	3.3	2.8	2.3	1.1	0.8	1.5	2.7	5.6	2.3	1.2	4.1	2.8	1.6	3.1	1.0	2.4	0.6	1.1	1.1	2.0	9.9	12.3	9.4	2.6	0.6	2.3	4.1	3.5	6.0	5.9	1.3	1.1	2.7	1.2	1.1	6.6	3.9	5.7	1.8	0.8	3.5	2.5	2.0	3.7	2.0	15.5	1.5	1.6	5.6	6.5	9.5	2.6	1.2	4.3	1.4	2.0	2.6	2.7	2.6	0.6	3.9	5.2	1.4	1.7	11.1	2.1	1.7	5.0	1.0	2.2	3.2	2.7	2.4	6.2	8.1	1.9	2.3	0.9	4.6	7.2	4.3	1.9	1.3	5.2	0.9	5.8	6.4	1.2	2.2	6.5	3.2	3.1	0.9	9.9	4.9	1.9	6.2	2.8	2.2	1.4	2.4	1.2	5.5	1.1	5.5	1.9	4.1	0.8	1.5	3.1	2.2	8.1	2.1	5.6	1.5	3.4	2.7	4.4	1.5	3.8	7.8	0.6	1.4	2.7	2.5	3.0	7.3	1.5	3.4	0.8	6.6	0.6	1.9	5.2	8.7	2.7	3.5	3.6	18.9	0.4	0.9	7.5	2.5	8.4	2.5	8.2	8.2	2.2	5.7	1.4	3.8	2.0	0.3	1.4	5.7	6.2	7.6	7.2	3.6	0.9	3.4	1.6	3.3	1.5	2.1	2.5	0.4	5.4	3.3	2.3	1.7	5.4	0.2	3.0	3.2	2.7	4.6	4.9	2.6	6.2	6.4	3.8	2.5	2.8	4.2	1.2	2.2	11.0	2.2	1.0	2.7	1.5	2.2	6.5	5.9	3.1	2.0	5.0	15.0	1.8	2.6	1.6	3.1	1.8	1.8	7.3	3.7	2.5	0.7	7.6	0.9	4.4	1.0	4.1	5.1	1.5	6.9	1.0	4.3	1.7	2.7	5.8	3.9	10.0	3.6	7.4	2.5	1.6	4.6	3.3	2.2	3.6	2.5	1.7	4.0	2.2	2.1	1.3	1.9	1.1	1.1	2.1	3.7	4.9	1.8	3.0	0.9	1.0	8.7	4.2	5.4	3.6	1.4	3.1	3.2	2.6	10.5	6.9	3.5	16.7	5.0	1.5	1.5	12.9	3.4	4.1	4.9	2.3	6.5	2.3	3.6	2.2	1.2	2.3	1.4	2.8	3.4	1.2	4.6	1.0	4.7	2.1	4.4	2.9	5.6	1.6	3.9	2.7	8.8	3.9	2.7	2.1	1.9	1.1	11.1	5.7	2.7	2.0	1.8	2.6	3.2	1.2	9.9	8.2	4.6	1.4	1.2	4.5	12.2	6.9	2.5	1.4	5.6	1.5	4.9	0.6	2.7	2.8	4.0	2.9	2.7	4.5	5.4	3.5	3.4	2.4	4.3	2.9	10.0	3.9	2.1	2.5	1.4	1.9	2.3	3.2	3.4	7.9	1.8	2.9	12.8	3.0	2.6	3.9	3.5	3.6	2.6	4.0	4.7	1.8	4.9	0.6	2.2	3.9	0.2	3.9	2.4	1.2	2.2	4.9	1.5	3.1	4.2	4.6	1.3	0.8	10.2	4.5	1.8	4.6	8.3	1.4	6.7	11.3	5.1	2.2	4.7	1.6	1.2	5.0	4.7	1.0	2.9	1.0	10.1	3.0	2.7	4.0	1.9	9.5	1.9	3.6	1.7	3.4	4.8	3.1
CENPN	4.9	4.4	2.8	0.9	7.6	11.9	1.1	9.9	1.6	0.5	4.4	1.5	0.9	1.8	1.7	1.5	1.5	1.9	10.5	0.4	1.2	1.3	1.5	1.2	15.8	1.2	2.1	6.8	2.6	2.5	7.4	2.0	2.2	8.2	3.4	1.5	5.2	1.0	9.3	1.0	2.3	4.0	15.2	7.5	0.6	4.4	9.4	2.0	1.9	2.5	1.9	1.0	1.9	6.6	10.8	6.2	2.0	18.7	3.3	4.2	8.1	1.3	1.2	1.0	1.5	1.1	1.5	4.7	7.1	0.3	0.5	2.3	5.2	7.2	11.2	0.2	1.6	1.9	1.1	9.0	10.3	6.0	4.0	1.8	12.0	3.7	5.0	1.1	1.9	2.1	6.8	1.7	0.9	0.9	6.1	1.1	2.0	2.6	10.5	6.8	3.0	0.7	2.1	18.3	1.5	8.6	4.2	8.6	1.8	0.8	9.7	3.5	2.0	0.6	4.2	0.7	1.2	1.4	8.3	4.4	0.9	1.2	2.0	5.3	4.4	1.8	1.5	9.0	2.2	1.5	1.5	1.0	2.6	2.5	6.5	3.3	1.8	1.4	0.8	10.3	0.3	0.8	2.1	2.3	4.0	1.8	0.7	1.9	3.8	3.9	0.6	2.5	1.8	11.4	1.4	22.6	12.8	0.5	4.3	0.9	7.0	1.6	1.6	5.1	0.6	0.8	3.6	8.8	2.7	1.4	1.5	1.8	0.8	7.0	1.3	2.9	2.2	10.6	1.2	1.7	10.0	3.6	0.7	0.7	0.7	1.0	5.3	5.9	2.1	5.9	6.7	1.1	11.5	2.0	2.0	3.4	4.0	4.1	1.7	0.7	0.6	9.4	1.1	1.5	0.8	0.7	0.9	2.3	1.4	8.3	9.5	1.7	1.7	7.2	7.6	12.0	3.5	1.1	2.5	1.5	6.0	1.5	8.9	2.0	2.9	1.1	4.1	0.7	15.4	6.0	8.0	0.8	6.7	1.4	11.5	4.2	1.3	10.3	4.8	13.6	1.3	0.6	1.1	5.3	6.2	2.6	8.0	6.4	1.6	18.6	10.3	5.8	4.3	1.6	0.6	8.9	3.3	7.3	2.2	2.7	6.8	5.8	10.5	1.7	1.5	0.6	1.3	5.6	2.6	1.2	7.8	3.6	12.0	1.1	5.1	1.0	4.0	2.1	0.6	0.7	1.1	7.3	9.3	12.6	3.0	1.5	12.6	2.7	2.5	1.9	11.7	4.5	2.2	4.9	0.5	10.5	6.9	3.5	0.5	11.7	0.6	0.7	0.7	2.4	11.5	2.1	4.6	0.8	6.9	1.8	1.6	4.0	1.1	0.9	0.7	1.5	0.7	1.2	1.6	5.7	0.7	0.4	7.7	2.3	7.5	7.6	4.8	1.1	2.7	16.6	0.7	6.6	2.1	2.1	2.4	15.4	6.0	0.8	1.8	6.0	3.7	2.0	16.7	3.8	0.1	6.1	6.6	0.7	5.7	26.5	7.0	1.3	0.6	5.9	2.3	1.0	0.8	0.6	22.5	1.8	0.8	4.1	1.8	1.6	1.1	1.4	2.2	2.2	6.9	10.5	2.3	0.9	1.8	0.7	0.7	1.9	0.6	9.9	10.2	10.5	5.7	11.7	5.3	2.8	3.8	6.3	0.5	1.6	2.7	1.5	3.8	7.1	5.9	9.8	2.3	14.3	4.2	0.7	9.3	2.4	1.0	1.1	7.0	2.1	1.2	0.7	0.5	0.7	3.9	1.6	0.7	0.8	0.9	1.2	1.2	6.0	16.4	11.6	1.6	0.9	14.9	16.2	2.6	2.8	0.8	1.3	4.6	5.7	8.2	2.6	2.2	9.9	0.8	11.0	11.8	11.7	1.3	1.0	3.5	1.2	1.3	7.1	0.6	1.8	12.7	1.4	1.3	1.0	2.3	1.5	4.4	13.0	1.0	6.6	6.8	9.4	4.5	10.6	1.7	1.4	0.8	1.2	0.8	0.6	1.5	2.2	1.9	0.8	6.0	5.1	3.3	2.9	0.9	1.2	2.5	0.7	7.0	0.5	0.4	0.6	1.4	1.4	3.4	0.9	0.7	12.9	1.8	1.2	0.9	1.1	1.0	10.8	0.7	1.8	0.6	0.9	1.0	3.6	1.9	1.2	12.1	13.3	1.2	1.8	1.3	1.4	0.9	9.4	13.8	5.2	2.2	3.9	1.6	1.2	1.6	1.9	0.5	2.3	10.3	0.5	0.8	1.7	27.1	6.5	4.1	0.9	13.9	7.7	3.7	1.8	8.5	2.0	7.4	1.8	1.6	0.7	1.1	20.5	1.4	1.3	0.5	1.1	0.8	0.9	1.2	1.1	0.9	10.2	0.8	2.1	6.3	1.4	10.1	2.8	1.1	3.4	9.5	3.5	10.9	1.6	1.0	1.3	0.8	1.1	1.9	14.5	4.4	10.2	5.7	2.0	6.1	0.7	5.3	1.0	1.2	6.3	5.3	6.8	1.5	0.9	1.2	1.3	10.5	1.4	5.4	8.1	1.0	1.0	1.7	1.1	20.8	0.2	5.8	1.4	5.7	12.6	8.3	0.6	2.6	3.5	6.3	11.9	1.6	3.9	4.3	17.7	4.1	0.9	0.2	1.3	1.6	0.9	1.2	6.4	7.0	0.9	0.6	2.5	2.4	1.8	0.7	1.2	1.2	0.2	12.1	4.4	3.6	10.2	8.2	1.2	2.1	0.6	4.8	1.4	15.2	0.3	0.5	0.3	9.3	12.0	0.5	0.6	2.8	1.7	7.9	0.5	12.3	0.5	0.6	1.5	0.8	2.5	18.3	7.4	1.2	1.2	11.3	2.7	1.4	15.2	14.1	0.6	12.2	0.6	0.7	9.3	0.6	1.8	2.3	0.8	12.8	0.2	1.6	12.3	2.1	4.5	5.3	0.3	1.1	1.2	0.7	0.3	0.9	2.0	1.5	0.9	6.8	2.1	0.3	8.9	8.7	0.7	8.9	0.3	7.7	1.3	10.0	0.6	1.1	1.4	0.5	1.0	6.3	0.5	1.7	1.2	5.4	6.1	7.2	2.1	0.8	6.3	0.2	2.4	4.2	1.7	0.6	3.4	1.0	0.6	1.2	2.4	16.6	1.9	11.6	1.4	1.8	26.0	7.9	7.0	0.6	1.4	0.1	0.5	0.3	4.1	0.7	0.4	0.4	0.1	0.8	0.3	0.4	0.3	5.4	11.4	1.1	0.9	0.7	2.4	1.8	5.5	3.2	2.3	6.9	1.5	5.0	2.0	0.7	0.5	15.3	0.3	8.0	0.7	4.7	6.4	10.6	0.3	1.0	0.1	7.4	1.3	3.3	11.0	0.5	0.3	0.8	0.7	16.4	1.7	0.7	13.6	8.4	0.7	6.0	1.4	0.4	6.2	0.4	0.6	0.4	32.6	1.6	2.1	1.1	6.9	0.5	0.9	1.0	0.8	1.1	8.4	3.9	0.2	9.2	0.6	11.2	0.3	5.8	4.1	9.7	0.7	3.4	11.2	0.4	5.3	1.1	13.9	1.1	0.3	16.7	2.3	5.6	3.8	2.2	0.4	4.7	3.1	16.7	0.2	0.5	3.0	0.4	6.1	2.3	8.1	0.8	9.4	0.9	9.7	1.3	4.6	0.9	0.3	0.9	5.0	0.5	0.8	0.3	6.4	0.6	7.2	1.0	2.5	0.6	0.5	0.2	1.2	3.0	0.2	1.0	0.2	3.9	16.0	8.4	7.9	0.8	20.9	5.6	0.8	6.4	5.1	3.9	6.4	0.8	6.3	3.4	17.3	4.7	1.7	12.6	2.3	1.6	0.8	1.4	0.4	0.3	4.1	3.3	0.7	1.8	0.4	0.4	0.7	6.7	1.1	0.8	5.3	0.1	0.2	0.5	0.4	17.3	4.7	1.6	4.5	6.3	4.4	1.1	1.2	0.7	0.4	0.5	13.5	0.5	2.3	4.5	0.8	1.0	0.5	0.9	0.0	1.0	6.1	0.2	0.5	0.4	9.0	2.0	1.4	0.9	0.4	0.4	1.1	11.3	0.7	1.3	4.5	7.4	10.0	6.1	5.6	2.3	2.9	4.3	1.3	21.8	10.2	1.7	0.8	6.3	0.9	0.5	6.9	2.1	0.4	1.4	1.2	15.9	17.9	1.0	4.8	12.7	0.8	10.4	7.2	0.8	1.1	7.7	7.1	1.0	2.4	0.1	5.3	6.2	1.8	0.6	4.7	3.2	0.2	0.1	11.1	1.9	15.8	0.4	1.7	2.1	7.4	1.0	4.9	7.6	0.6	1.2	5.3	3.9	0.6	13.0	0.9	14.0	6.8	2.2	6.1	3.7	0.5	9.1	11.5	6.5	0.5	0.8	3.8	5.4	15.8	0.9	1.9	1.5	0.5	4.1	1.6	0.8	0.3	1.4	2.7	5.7	3.7	4.1	2.0	0.6	16.4	1.6	4.9	6.7	1.3	0.9	8.3	0.7	6.6	14.4	0.5	0.7
AKIP1	3.6	9.2	11.3	7.5	3.5	5.7	46.3	9.4	3.6	14.1	23.5	10.9	3.0	6.7	14.9	8.1	31.1	10.6	8.1	1.9	10.1	94.3	13.4	4.6	4.2	5.4	3.7	23.8	11.7	11.4	4.4	7.3	25.0	9.9	4.7	21.1	19.8	8.8	19.4	3.7	11.8	6.2	4.2	11.7	28.2	28.6	2.4	12.2	7.8	30.3	5.7	6.2	10.8	2.8	8.8	2.3	7.5	4.9	15.5	3.7	3.9	4.7	2.5	19.1	5.6	34.9	10.8	7.1	10.9	6.3	5.5	5.9	8.7	14.1	9.0	6.1	9.7	6.6	4.7	25.7	9.5	8.0	23.0	5.6	4.3	21.3	52.7	27.6	81.4	10.7	14.4	9.6	2.9	5.1	12.2	8.8	9.6	8.9	55.0	3.7	10.8	4.9	7.3	10.0	8.3	7.9	8.9	9.9	12.6	3.4	15.8	12.7	7.1	6.0	5.8	4.9	22.7	4.2	7.5	14.9	5.7	18.9	4.9	7.3	5.0	12.8	13.7	9.1	7.2	7.4	6.5	3.8	46.9	12.0	4.4	11.7	12.6	2.7	39.6	2.4	2.7	4.7	9.4	8.2	12.8	7.7	25.2	3.5	6.2	6.0	3.1	21.2	13.9	4.2	4.8	8.7	28.6	33.7	7.5	3.8	4.3	6.6	11.2	18.3	19.7	4.5	5.5	5.5	3.7	7.4	34.3	7.2	11.8	4.6	39.1	41.1	8.3	3.6	5.5	11.9	2.1	2.5	13.4	3.1	7.8	3.4	4.0	8.9	10.5	6.3	11.4	3.5	16.2	9.5	9.2	8.6	11.2	11.2	12.4	3.1	4.8	2.8	4.8	5.0	2.8	6.3	16.5	39.5	10.5	9.7	23.8	10.4	9.6	1.4	5.7	3.0	12.2	7.3	8.5	9.0	3.8	12.1	5.6	3.2	27.4	3.4	8.4	2.6	12.6	4.7	4.7	2.1	11.4	14.7	2.6	13.0	3.5	9.2	8.6	16.1	8.4	4.7	10.4	5.8	8.5	6.2	6.1	20.1	6.8	10.5	4.4	6.6	20.9	5.6	4.5	7.0	11.2	13.0	14.1	6.1	1.7	56.9	15.7	21.5	49.4	45.7	7.2	6.4	41.0	4.7	1.5	6.0	19.5	4.8	4.9	12.0	14.8	5.1	6.9	3.8	3.7	5.2	3.2	3.0	5.5	4.2	3.2	19.9	29.6	14.9	2.6	2.7	3.9	4.2	19.8	4.3	13.9	9.1	8.8	7.4	7.5	5.5	17.2	13.9	7.3	12.3	10.4	9.3	5.0	20.5	4.3	3.0	4.1	7.2	3.1	18.3	16.9	21.5	5.6	8.8	2.2	2.1	5.9	8.4	11.4	3.2	5.1	3.9	9.7	5.7	5.7	28.7	8.3	2.0	1.8	40.3	2.6	5.1	13.8	6.3	2.8	9.0	4.7	9.4	9.1	10.3	5.7	8.2	8.7	3.4	9.6	15.9	1.8	2.8	26.1	12.6	9.0	5.1	8.5	30.0	5.6	6.3	4.4	7.0	5.5	8.9	13.6	23.7	1.8	1.9	12.8	3.0	12.4	5.4	41.7	4.6	3.1	2.5	21.8	3.9	2.9	3.8	1.3	4.0	5.5	8.1	2.3	7.3	10.2	12.2	0.7	0.4	5.9	13.8	25.5	4.5	11.8	5.3	5.3	7.0	45.9	4.5	2.8	7.1	26.1	24.2	9.7	1.3	8.7	6.5	13.8	7.7	2.6	2.7	7.1	7.7	11.5	3.6	4.1	3.7	5.8	11.1	8.4	12.5	4.5	15.1	17.2	34.3	9.2	3.7	111.9	5.0	3.5	21.5	5.0	5.8	12.7	2.8	87.6	7.2	7.0	6.5	15.2	5.4	6.9	4.0	4.2	3.1	24.2	9.0	9.1	4.7	7.2	16.1	27.8	2.6	3.0	6.4	6.3	3.8	2.2	7.4	24.7	3.0	8.4	6.9	13.4	1.8	5.8	3.4	3.8	41.8	26.0	4.3	9.3	2.6	9.8	10.1	27.1	36.9	19.2	3.1	5.1	13.9	2.3	3.2	8.4	3.6	3.2	4.8	8.9	6.5	9.8	14.2	3.1	10.3	3.8	8.1	9.4	4.2	8.4	3.0	11.7	38.0	22.1	4.1	5.1	5.8	6.1	36.3	6.0	13.2	6.4	7.3	9.3	44.8	8.2	15.8	3.0	3.2	11.8	4.7	1.2	3.6	2.0	3.1	4.8	12.9	4.8	7.5	6.2	45.5	6.3	6.2	9.3	3.4	3.0	3.2	2.8	2.6	10.3	4.1	3.4	7.1	7.7	10.6	4.4	12.3	2.6	4.5	3.6	17.7	4.4	5.1	3.8	7.5	15.7	2.6	3.9	4.9	2.8	3.7	8.7	3.3	7.6	7.4	7.8	7.8	2.9	5.2	4.2	2.8	6.7	2.6	30.0	2.7	7.7	5.9	9.7	2.4	6.0	12.1	7.0	4.2	12.5	4.1	4.9	5.7	5.6	8.8	2.1	1.2	2.1	7.5	11.4	6.0	11.6	18.2	5.1	5.3	4.1	12.5	9.8	1.9	2.2	6.3	14.5	96.5	1.9	14.4	4.3	6.8	4.2	3.0	14.3	5.0	2.7	11.7	7.4	5.6	1.3	4.2	5.7	4.4	2.3	3.3	51.3	13.5	3.4	2.2	3.8	8.6	11.5	7.2	23.8	2.1	3.8	1.2	11.2	2.7	2.5	2.7	9.7	18.8	6.1	2.6	9.0	2.9	2.3	5.0	9.4	14.1	3.2	3.5	7.6	3.2	7.7	6.2	3.5	6.1	9.1	3.1	5.2	10.4	2.4	10.1	4.3	2.2	6.9	14.9	3.2	2.4	6.9	6.7	10.1	10.3	10.0	3.5	4.3	4.0	5.1	2.6	3.0	7.4	9.4	3.8	3.8	6.4	4.6	5.0	21.8	9.1	3.0	1.5	22.4	8.7	1.3	2.5	5.3	3.9	2.3	6.1	11.1	3.1	6.6	4.8	2.8	1.3	3.8	2.0	2.4	11.1	2.5	11.8	7.5	6.5	5.8	0.9	7.5	3.5	2.3	4.9	3.1	17.1	11.3	5.3	4.8	7.7	7.0	3.1	2.7	6.7	0.7	5.8	1.4	10.2	2.5	5.6	9.5	1.7	4.0	2.1	5.5	4.9	4.2	10.9	12.3	1.8	3.6	4.9	6.2	2.1	15.5	6.6	8.1	6.6	2.4	10.0	4.0	2.6	3.0	7.5	1.7	2.7	11.9	14.0	3.8	28.1	10.6	1.9	6.8	8.2	4.9	3.5	8.8	7.6	5.1	2.8	22.9	13.0	2.6	15.3	70.1	2.4	28.9	5.2	3.0	2.9	1.6	2.8	2.7	4.1	5.8	12.2	10.6	21.6	7.3	3.9	6.0	4.1	3.6	7.0	6.0	3.0	8.8	3.1	6.9	1.9	1.7	26.4	1.9	4.1	10.9	3.3	3.3	5.3	3.6	11.4	7.2	2.1	6.4	11.5	10.2	7.6	9.0	2.4	21.4	9.2	6.4	8.9	2.3	5.0	2.7	3.0	35.9	2.0	11.4	10.3	1.6	2.5	5.8	7.1	5.8	2.1	7.2	2.3	17.6	39.4	1.8	4.7	2.3	7.9	17.1	9.6	3.9	13.2	19.3	3.6	4.8	1.6	12.0	15.6	1.9	15.2	8.8	6.2	5.8	13.6	5.2	3.5	10.1	24.3	9.4	8.8	5.0	3.6	13.9	5.0	14.8	11.7	16.5	12.3	2.0	2.5	4.8	0.9	1.8	4.2	17.2	5.2	11.6	1.7	6.0	3.5	8.0	7.3	4.3	5.1	6.9	32.6	4.4	7.5	101.7	4.4	7.5	14.3	2.9	6.3	3.6	8.9	7.6	4.4	3.2	0.8	2.7	1.6	5.4	7.4	5.4	7.4	15.9	1.0	5.7	17.9	13.8	2.6	5.1	6.1	12.6	6.4	2.1	1.2	2.5	4.5	5.2	2.1	4.5	2.9	9.9	2.1	4.7	4.5	22.7	5.7	10.1	7.2	2.1	4.5	18.4	3.7	9.2	3.4	2.6	3.4	9.1	1.9	4.8	2.0	8.2	2.5	3.7	4.6	4.7	4.0	15.7	4.6	4.5	4.1	3.1	2.7	7.5	4.2	1.2	12.6	5.2	5.3	2.9	6.1	17.1	4.4	12.5	4.7	2.1	2.9	2.7	7.2	6.6	2.1	6.1	2.8	8.3	9.6	5.7	3.1	37.0	2.6	5.7	3.2	3.7	2.5	8.8	1.7	9.8	10.8	14.4	4.7	1.6	16.1	8.7	7.1	90.9	2.8	5.4	1.1	5.7	4.7	2.3	3.6	5.5	3.3	7.0	31.7	2.7	9.4	5.1	7.8	3.0	12.3	2.4	6.4	35.4	37.1	4.1	8.5	2.6	4.5	3.7	2.3	4.7
ATMIN	86.7	89.4	97.7	56.5	95.5	50.9	148.1	66.2	67.6	145.3	73.7	139.4	93.7	87.7	75.4	81.7	94.5	81.4	136.1	46.2	106.8	98.5	75.6	73.2	41.5	135.4	88.2	107.2	112.1	67.3	62.1	52.5	92.4	51.2	96.9	130.5	68.5	178.9	37.8	90.1	97.0	78.9	154.6	94.4	238.3	142.9	37.3	84.8	44.0	151.8	75.0	89.2	93.7	67.4	145.0	82.4	112.2	39.7	95.5	81.6	113.3	52.9	106.9	83.7	73.1	159.6	112.7	74.3	72.7	65.5	119.6	116.0	74.2	35.3	65.0	35.0	122.7	72.9	89.2	62.9	62.8	51.2	101.4	69.9	85.5	107.0	96.9	98.6	129.0	94.4	49.9	87.6	75.4	137.6	52.6	68.3	73.7	146.4	109.3	60.6	116.8	39.5	111.8	96.0	86.1	81.0	98.1	58.7	77.2	122.8	110.5	78.1	240.5	108.9	69.5	78.0	162.1	51.8	65.0	142.5	105.2	103.0	106.7	52.0	56.8	75.7	89.3	109.8	41.8	97.9	75.6	66.7	111.0	111.6	42.1	80.6	118.5	47.4	70.2	64.8	63.4	95.0	163.7	64.7	76.2	29.9	282.9	83.0	198.0	73.7	113.7	77.9	82.7	49.3	77.1	83.0	105.2	65.7	50.2	44.6	60.7	48.8	108.4	130.2	151.3	63.1	76.8	94.4	53.4	60.0	54.8	36.8	53.9	64.0	310.9	124.4	69.6	65.9	68.5	57.5	68.2	59.2	58.2	42.9	93.0	65.3	87.2	115.8	39.9	79.6	92.7	70.3	95.2	69.6	88.7	55.8	132.6	77.5	101.8	44.0	58.0	60.4	66.9	40.6	46.7	66.6	140.8	113.2	66.9	87.4	72.1	67.2	102.3	76.6	85.2	97.9	124.5	60.7	77.3	61.1	86.6	86.4	138.8	32.6	102.5	39.2	87.3	34.6	107.3	99.6	88.0	50.1	66.2	94.0	100.9	78.1	62.6	62.6	89.9	84.4	103.7	90.0	79.9	73.8	119.6	111.0	24.3	78.2	160.0	79.2	79.5	103.2	81.7	50.9	91.8	89.9	112.3	102.8	99.3	77.0	67.8	131.8	67.0	147.3	105.3	86.4	82.6	97.0	191.1	80.2	95.7	77.6	72.4	67.6	101.3	102.4	68.5	49.1	110.8	196.2	35.8	83.0	66.7	113.3	124.0	127.9	25.1	101.1	54.9	119.3	84.9	152.9	55.6	62.4	123.1	47.7	66.3	26.3	113.7	71.9	53.7	89.8	110.8	113.3	50.1	85.8	71.7	106.3	79.6	155.7	123.4	81.4	57.1	116.5	60.1	66.0	132.3	141.5	98.4	45.4	67.8	125.5	42.6	57.0	90.5	68.7	96.6	147.1	96.8	43.8	103.8	123.7	99.7	44.8	80.9	130.8	37.1	81.0	79.3	58.5	99.4	35.5	50.9	81.6	68.9	87.4	68.1	79.1	99.2	34.5	97.6	101.0	133.9	59.0	128.5	144.6	90.0	40.4	95.0	57.5	110.0	121.4	59.0	67.1	67.9	85.8	55.0	126.8	68.5	57.3	207.7	64.7	75.7	142.6	51.8	78.0	46.2	41.2	74.4	38.7	43.5	57.0	50.0	135.5	63.2	58.0	55.9	75.4	95.9	131.9	39.7	75.6	71.8	61.1	81.0	49.9	191.6	45.2	70.6	103.3	90.4	40.1	70.3	75.9	70.9	98.9	68.0	74.8	61.2	161.8	127.6	98.3	120.1	73.2	59.4	110.0	104.5	98.7	104.4	71.6	59.2	77.4	76.4	114.3	106.0	129.1	116.0	73.8	147.7	89.2	128.8	45.8	92.9	76.5	85.7	126.6	73.2	116.8	120.0	83.7	46.2	92.4	88.5	72.6	154.5	88.0	88.4	31.2	91.5	115.5	196.5	77.0	83.7	84.6	82.7	28.0	72.4	99.4	66.4	56.5	43.2	48.7	101.7	134.9	87.0	97.3	124.6	116.6	139.1	276.9	128.7	103.2	120.8	59.2	77.4	140.5	72.7	247.8	103.2	113.3	93.9	134.5	95.6	87.9	80.1	50.1	77.3	76.1	99.6	59.4	89.8	91.3	75.0	117.7	71.3	84.9	83.5	71.9	78.8	112.1	108.8	42.4	96.7	119.8	87.9	125.4	87.0	70.6	105.1	175.8	76.0	77.9	87.2	93.5	55.5	93.2	30.9	85.0	58.8	76.6	117.2	72.1	46.1	59.1	56.6	68.9	77.7	60.8	98.8	51.0	53.3	105.6	68.4	125.0	166.1	110.5	51.1	51.2	52.3	57.3	55.4	53.3	50.8	71.0	68.1	78.8	60.2	94.3	85.2	53.8	76.5	75.2	110.7	55.3	44.0	49.5	82.0	49.1	72.8	74.3	79.1	68.7	70.0	32.7	59.1	77.6	81.1	51.9	43.5	28.9	105.8	73.1	75.9	50.6	89.6	61.6	90.8	47.5	43.1	46.1	70.5	82.4	72.6	74.0	81.1	108.7	103.8	38.8	74.8	67.8	44.5	54.9	64.1	47.8	69.6	121.9	96.1	63.5	67.2	66.8	58.7	75.5	51.5	53.4	34.3	116.3	106.0	113.9	72.5	52.7	111.3	42.7	69.4	53.1	71.6	105.4	86.4	103.6	101.4	59.8	39.2	80.7	52.7	64.1	41.6	73.2	120.8	45.6	47.5	77.8	43.2	52.1	104.0	85.8	121.4	35.8	40.6	48.3	134.0	66.0	59.8	81.0	63.9	80.4	113.8	54.4	68.7	41.4	62.1	98.5	94.0	90.7	40.3	58.4	61.7	34.7	83.4	52.8	59.3	49.6	59.3	51.5	68.3	61.4	124.0	86.6	59.1	30.8	107.9	139.6	77.4	37.1	83.8	66.4	81.3	110.4	54.8	142.3	86.2	75.1	58.7	93.9	57.1	58.5	57.7	47.4	73.0	69.4	43.4	49.3	86.1	55.8	70.2	45.0	83.2	59.7	103.0	40.2	57.8	69.3	58.9	46.6	48.9	36.0	122.5	37.2	80.4	59.2	32.5	38.0	31.2	92.7	42.2	94.8	73.5	49.2	48.4	50.5	50.7	45.3	41.6	73.1	32.2	83.5	63.8	55.5	69.8	71.4	53.3	66.9	36.0	87.0	34.1	51.7	163.8	81.3	36.4	52.3	47.6	38.7	77.8	50.3	58.3	103.0	72.7	90.2	31.7	80.0	63.9	51.0	36.7	34.4	89.8	85.1	88.0	68.3	60.0	88.7	57.6	52.6	42.1	58.9	86.7	65.8	60.2	53.6	88.6	56.7	87.9	19.7	53.0	94.9	55.3	74.1	20.7	56.9	76.7	51.9	85.4	73.6	34.5	106.9	418.5	35.6	72.1	71.6	65.6	39.9	65.2	100.0	50.3	54.4	84.9	56.3	68.1	71.2	28.1	63.2	41.5	78.3	65.6	76.3	53.2	61.6	82.4	62.2	48.8	57.5	43.0	36.0	53.9	101.6	45.7	62.0	75.9	52.4	58.5	56.6	113.2	135.2	137.8	63.1	92.5	150.0	45.6	35.4	120.7	92.0	51.8	59.5	80.7	61.9	30.5	43.7	83.3	43.4	104.6	94.3	37.2	46.8	42.5	39.4	52.3	74.7	62.2	47.1	48.5	84.8	54.3	87.8	68.8	84.8	97.0	54.9	91.3	109.5	48.7	91.2	38.0	37.1	63.0	143.2	58.6	72.6	97.9	107.2	71.0	81.5	87.7	71.6	76.5	132.6	51.6	65.9	44.9	69.1	68.1	43.5	263.7	63.1	51.0	83.5	91.5	75.5	90.8	45.8	47.7	68.1	89.5	40.4	96.9	66.3	83.9	54.6	68.3	48.4	62.7	28.5	54.8	36.5	91.8	83.7	80.2	58.1	105.2	89.9	66.9	69.4	43.4	37.6	102.3	47.4	34.9	51.4	31.5	36.2	47.2	74.0	65.2	68.8	64.0	30.0	48.3	90.8	96.6	115.6	34.1	88.4	75.8	65.3	35.8	28.7	89.3	58.4	134.0	100.5	61.8	49.6	63.4	61.8	33.8	82.3	102.4	54.8	62.4	49.8	47.0	78.0	93.9	31.9	70.8	50.8	114.7	120.1	88.6	55.6	74.3	53.9	59.0	77.1	69.1	76.4	62.2	41.6	88.6	66.4	55.0	44.0	48.9	72.1	73.0	44.0	42.1	79.1	61.7	77.3	41.0	104.3	102.6	132.7	58.3	115.0	34.9	121.7	50.6	40.4	117.5	48.6	79.8	56.0	111.5	46.4	90.2	42.0	61.4	43.5	51.6	53.6	61.4	41.9	183.7	49.2	91.6	44.3	78.3	114.1	59.6	68.1	33.8	172.0	115.0	73.5	92.2	55.3	38.7	69.6	54.2	66.1	48.7	56.3	44.2	61.9	86.2	106.5	28.0	76.0	33.1	54.3	47.8	75.9	72.8	95.0	54.7	94.8	61.6	99.2	66.4	43.4	56.9
TMEM41B	12.5	9.3	8.4	6.7	12.8	11.1	11.4	6.8	6.7	9.3	28.0	16.7	9.3	6.8	7.2	10.3	9.0	6.7	18.6	8.8	8.3	7.9	13.9	8.2	19.5	12.1	8.2	7.3	7.8	18.8	14.5	7.8	9.6	6.5	14.5	9.0	14.0	5.9	8.6	7.3	8.3	4.1	1.0	6.8	11.2	5.0	18.3	10.2	10.7	4.9	7.4	8.5	6.6	3.2	3.8	5.2	9.7	13.4	15.3	6.2	8.3	8.8	7.3	7.6	8.4	8.7	5.4	8.5	7.7	15.0	10.6	11.3	10.3	19.1	8.5	12.4	4.6	13.5	13.5	16.3	22.0	7.8	4.9	9.7	6.5	5.8	8.2	9.1	11.6	7.7	12.5	8.9	7.3	8.6	11.8	12.8	10.9	5.4	6.9	17.4	5.1	8.8	8.5	12.7	7.1	14.6	6.8	12.1	9.9	14.9	8.2	8.8	5.7	9.7	17.3	13.8	13.2	12.8	11.1	6.3	9.5	13.1	3.2	11.9	10.3	10.9	4.0	6.3	15.6	7.2	11.1	10.3	5.8	7.4	9.2	5.1	9.2	22.3	27.7	10.3	15.0	10.9	5.3	20.9	10.6	9.6	9.5	7.8	2.4	9.0	8.1	8.5	11.3	6.6	16.3	7.4	7.4	33.0	18.7	9.8	5.3	14.1	4.6	4.9	6.7	14.5	8.0	6.7	6.3	21.6	16.0	8.1	18.4	10.3	1.7	7.1	7.7	6.2	25.3	10.8	7.9	7.2	21.2	25.9	7.0	8.0	7.1	5.6	14.6	5.9	9.3	13.6	10.9	16.3	7.4	9.1	7.3	6.8	8.7	11.0	7.8	8.3	5.1	10.9	7.9	5.0	7.7	7.4	14.3	4.6	9.5	6.5	4.8	20.0	7.0	18.1	4.5	8.5	5.7	11.1	7.7	18.0	6.1	10.8	7.3	9.0	5.9	24.2	9.2	7.5	7.2	10.7	9.7	7.0	8.1	9.7	15.8	6.4	8.0	9.1	7.4	8.2	10.0	6.2	5.9	7.9	14.8	10.2	6.7	14.6	7.3	6.6	9.5	7.1	11.6	4.8	5.7	9.8	9.5	9.6	19.5	5.5	4.7	5.3	4.3	12.7	9.6	4.0	7.2	9.5	6.6	10.2	5.8	9.1	4.5	8.8	12.2	20.4	6.3	1.3	8.8	12.2	11.8	3.3	5.1	10.1	8.9	12.6	12.4	11.4	8.1	2.3	4.2	6.5	10.6	17.3	5.8	9.4	4.4	7.1	26.5	8.7	4.7	6.5	11.2	7.5	14.1	5.8	6.1	6.0	9.2	19.4	8.0	12.5	13.9	7.7	12.3	14.2	9.2	8.0	9.2	14.4	16.7	12.3	10.3	14.9	6.0	6.6	6.9	23.1	6.4	7.3	16.4	12.7	5.3	39.7	13.4	10.6	8.5	11.7	17.3	11.0	15.7	7.1	22.3	7.4	12.9	9.7	6.8	15.5	9.1	4.4	11.2	7.4	8.8	6.6	9.6	10.3	8.0	15.6	8.2	5.1	4.9	10.8	11.1	9.0	7.6	9.8	9.5	5.4	3.7	9.7	11.1	1.9	9.4	15.6	11.0	12.0	7.5	14.0	15.4	6.8	15.6	1.4	6.4	9.2	10.9	8.7	7.7	7.7	7.5	1.8	6.5	14.3	13.3	10.0	5.1	14.7	11.4	5.2	6.8	9.7	5.8	10.6	13.8	7.1	9.0	11.7	9.6	6.3	4.7	8.9	18.7	8.6	26.2	18.9	5.7	8.0	9.8	8.6	11.7	11.0	11.2	14.1	7.9	9.5	7.1	18.7	5.3	11.9	6.1	6.1	6.2	10.2	6.3	5.7	15.6	6.4	5.9	8.3	9.3	7.7	19.9	7.0	7.0	7.4	6.7	23.7	7.2	7.1	6.0	8.7	6.9	19.1	9.1	7.3	11.4	6.1	4.6	8.4	14.8	15.0	7.4	13.6	18.2	7.5	10.8	11.3	10.2	3.1	6.8	6.8	5.4	10.3	10.7	10.7	7.8	1.7	5.3	7.6	6.1	7.4	6.4	15.8	10.6	13.2	7.7	4.6	10.9	15.9	12.1	5.7	11.5	9.2	9.5	10.8	10.5	16.3	6.5	9.4	8.8	7.7	7.3	12.4	9.5	8.4	8.0	13.2	7.5	4.8	15.4	7.7	8.9	7.2	5.1	4.3	19.7	7.2	11.2	9.2	6.5	9.0	14.2	10.9	18.2	13.6	17.5	9.6	9.9	6.0	6.9	5.8	5.9	4.3	1.5	3.8	11.2	17.0	10.1	24.7	13.4	21.2	14.2	9.3	11.8	7.8	16.8	8.2	9.1	17.8	9.6	10.1	12.8	12.2	23.3	20.1	4.6	8.0	11.9	23.9	14.9	17.5	13.7	11.9	12.8	8.6	9.4	6.4	22.5	9.2	6.8	15.8	9.0	25.2	19.1	9.1	14.6	7.8	10.3	12.5	11.3	11.4	13.1	11.4	8.4	10.3	12.6	18.7	8.3	13.2	13.6	11.1	14.9	21.2	4.9	3.9	13.3	14.5	9.3	9.4	8.6	17.9	11.9	18.1	25.5	7.1	8.4	7.5	12.4	14.6	13.5	30.7	16.7	13.4	16.8	14.9	26.2	10.7	6.7	13.0	18.1	10.1	18.8	12.7	15.0	21.0	11.0	11.2	16.5	9.7	36.8	9.0	5.8	11.3	8.5	18.2	15.3	27.0	18.1	29.6	21.9	40.2	13.5	11.2	4.7	30.0	33.0	15.8	16.3	9.1	7.8	10.9	20.6	13.4	20.4	21.0	10.6	12.2	21.7	12.0	10.3	21.8	18.1	21.4	14.9	13.4	24.0	16.5	9.3	11.1	13.8	22.9	13.2	18.2	10.7	10.3	12.6	8.7	7.6	6.7	10.6	15.0	12.2	15.1	10.6	10.2	8.8	19.4	13.9	6.5	24.7	14.2	10.8	17.5	15.4	17.4	11.2	10.3	10.1	6.0	10.9	14.8	10.6	16.6	10.9	14.7	7.3	7.8	13.6	15.1	22.4	7.6	32.1	10.2	10.9	16.7	13.8	14.0	11.8	17.1	15.6	17.9	20.1	10.5	8.5	11.3	27.6	14.5	15.9	19.5	10.7	11.9	24.9	28.8	25.7	7.3	12.4	34.6	15.8	14.5	6.8	19.2	6.8	15.3	24.5	16.8	13.6	21.2	11.7	14.1	9.8	7.9	4.7	16.2	11.5	10.7	9.8	8.3	16.7	14.3	9.7	21.7	11.0	14.7	6.1	15.0	17.9	10.8	16.7	27.7	16.4	9.3	8.4	15.2	28.1	15.8	8.1	15.8	13.5	16.8	20.4	8.7	5.4	11.2	19.4	9.1	18.5	14.9	12.8	13.6	11.5	19.3	11.6	16.2	11.1	16.2	19.9	7.4	26.3	6.9	14.3	7.7	14.6	14.7	6.7	9.3	12.7	18.1	12.1	8.0	12.2	26.8	15.1	8.1	16.2	14.5	12.3	16.8	25.3	12.4	15.8	12.0	8.5	6.7	15.9	16.6	7.2	7.2	7.4	11.0	13.2	13.8	22.6	9.2	8.0	19.2	11.6	6.6	26.1	29.4	15.0	12.2	33.5	9.0	18.8	13.7	11.5	20.5	23.6	11.9	21.1	11.3	11.1	12.9	13.1	6.6	24.9	9.5	6.6	44.9	8.6	13.0	23.2	22.3	14.8	16.8	29.8	22.6	7.5	7.7	11.5	7.8	21.6	8.4	30.3	12.5	14.0	14.1	10.5	18.4	14.5	6.9	17.8	4.3	15.1	28.8	10.3	9.4	6.8	17.4	8.4	15.4	12.0	15.0	16.0	11.3	8.2	11.2	11.0	68.0	11.9	22.5	22.7	10.0	9.2	14.7	16.6	8.9	10.8	16.8	8.0	21.4	10.8	11.7	15.9	23.4	13.9	7.5	18.9	11.1	24.2	23.4	9.7	10.0	12.6	18.0	24.4	7.1	8.1	14.4	17.7	26.3	16.3	11.3	10.8	9.1	15.5	16.6	10.6	13.6	8.4	13.7	8.0	26.2	14.3	11.4	9.0	46.9	9.6	9.1	16.2	13.5	32.1	7.1	10.8	12.8	14.1	14.6	17.6	13.7	19.5	13.4	27.9	10.6	9.8	8.9	9.7	16.8	10.1	13.7	29.3	14.6	16.3	10.5	15.2	4.7	18.1	6.7	6.2	34.2	17.8	13.3	30.1	12.7	44.0	25.7	7.2	17.7	13.6	21.1	10.7	14.4	8.0	15.2	7.4	34.7	20.9	18.2	8.3	16.8	10.3	13.3	15.3	12.5	7.8	27.1	7.6	14.5	11.7	13.1	15.8	43.8	8.5	12.2	15.9	18.4	10.2	12.5	9.8	17.4	12.2	6.3	20.5	6.7	7.2	9.8	17.8	13.7	11.3	15.1	14.2	14.4	15.7	7.8	12.3	6.7	13.4	12.1	10.0
LEO1	96.2	77.9	217.4	55.0	80.7	52.5	111.0	121.9	93.8	109.9	68.5	119.2	43.5	101.6	117.3	53.2	130.0	52.6	64.6	27.0	50.5	75.6	194.3	98.6	49.6	61.4	41.7	63.9	55.3	94.2	28.5	71.4	88.8	69.8	128.1	112.1	50.4	152.3	111.2	85.0	51.2	46.1	13.1	44.6	92.8	72.1	116.8	50.4	149.2	62.0	48.7	63.5	49.6	48.4	62.6	158.7	51.0	106.9	60.6	96.0	53.3	74.9	57.9	142.9	41.3	58.3	43.0	89.8	80.4	55.8	66.6	60.6	85.9	100.2	59.6	62.9	62.7	51.0	73.6	110.1	35.3	162.4	58.7	53.6	76.3	51.9	72.5	38.7	118.8	60.5	78.7	67.9	190.8	95.6	110.4	101.0	79.1	55.9	63.4	71.8	48.5	59.3	69.0	56.3	93.5	53.8	60.9	60.8	88.0	35.9	53.2	82.4	63.7	290.4	56.3	188.2	59.1	183.7	105.9	35.5	45.3	95.3	26.8	52.0	45.1	90.1	61.9	37.9	106.2	222.2	100.3	39.1	79.8	41.2	68.5	62.3	44.3	54.7	149.0	38.6	87.9	56.6	43.2	58.7	100.7	77.4	140.0	78.3	35.0	72.1	115.9	51.6	114.9	55.4	61.3	62.6	78.7	126.9	122.2	76.4	42.8	143.6	58.1	51.2	56.8	94.1	74.1	48.9	32.9	70.1	152.9	126.2	127.0	97.4	24.9	120.2	126.7	53.4	44.4	181.9	123.8	72.9	92.4	145.9	59.3	81.5	67.7	51.2	88.0	74.4	137.0	120.1	71.0	40.7	62.1	173.1	39.7	86.8	47.4	129.0	56.2	46.4	64.7	98.1	216.5	164.6	37.3	66.3	119.4	118.5	83.6	158.8	44.3	63.0	45.4	136.6	51.3	50.5	79.1	179.9	97.8	137.3	69.9	74.4	62.5	70.5	40.0	57.2	71.4	55.0	39.1	159.8	113.5	88.7	21.3	137.6	89.5	237.9	85.8	47.5	37.4	116.2	123.6	37.6	36.8	106.1	107.1	49.5	60.0	54.7	29.2	46.1	88.0	79.8	39.3	81.4	39.6	58.5	56.6	64.7	43.9	67.8	145.4	67.3	95.0	58.7	35.7	61.3	53.2	44.5	86.8	130.4	81.9	99.2	80.9	51.7	45.4	86.0	52.2	17.4	625.0	54.6	54.6	22.6	60.8	64.4	93.6	65.2	106.9	90.8	47.5	17.8	50.6	51.9	156.0	201.6	141.1	123.2	110.7	151.1	34.9	107.8	66.1	69.8	91.2	45.8	104.3	76.6	39.7	63.0	75.3	51.8	85.5	118.1	49.8	44.5	133.7	79.2	69.9	49.2	76.8	57.4	130.6	53.9	70.4	63.4	51.6	70.1	27.9	60.9	63.3	62.4	85.1	103.9	30.2	28.7	255.2	77.0	95.5	72.6	55.2	129.4	80.7	80.0	86.2	76.9	60.3	97.0	69.6	55.7	44.2	108.1	54.7	245.9	67.1	67.0	74.5	141.3	54.8	108.8	79.0	30.0	82.2	69.6	42.2	44.7	99.2	167.1	34.8	28.1	49.7	61.7	68.9	18.7	319.6	92.4	56.1	39.4	66.6	58.1	182.0	59.3	109.5	10.1	51.3	57.3	73.9	35.8	37.4	51.4	139.3	39.9	79.6	52.1	71.7	31.3	77.0	92.5	71.2	45.1	55.3	75.0	35.2	72.5	86.0	46.5	77.6	51.8	50.8	63.8	115.4	81.6	88.2	50.4	63.7	79.3	99.0	56.9	76.9	119.3	69.5	47.8	67.4	74.9	116.1	121.1	46.0	133.4	94.5	103.7	87.0	29.0	51.7	48.1	83.2	100.2	140.1	55.7	69.8	61.3	63.7	58.5	127.2	32.4	36.6	50.2	74.5	153.8	108.0	38.5	38.7	59.7	71.3	68.6	113.6	66.4	22.7	73.1	60.4	37.0	45.0	86.5	69.8	90.2	69.6	42.5	81.8	25.4	72.2	22.0	79.9	64.9	83.4	65.9	118.4	37.2	69.5	25.5	94.1	78.1	43.2	93.2	36.1	32.7	32.2	60.2	44.4	36.3	193.8	56.6	85.5	69.1	101.9	50.2	94.8	163.6	103.6	115.0	103.1	115.0	38.5	80.1	56.4	103.5	70.5	65.7	50.8	61.0	347.7	41.9	44.5	107.2	42.2	43.6	113.0	129.2	159.7	60.1	119.6	358.6	188.1	52.8	34.8	105.8	43.5	51.2	45.7	69.5	94.7	135.6	74.6	76.6	33.7	79.3	29.1	89.4	79.9	61.8	78.3	48.3	45.5	59.0	62.2	44.5	53.8	74.6	89.1	87.7	52.3	77.0	59.4	149.8	44.3	48.2	88.9	61.9	88.3	83.5	36.4	67.4	59.8	100.5	56.1	100.1	71.6	50.0	69.0	243.2	53.0	102.1	51.0	78.1	56.0	68.3	62.2	73.5	42.0	84.8	106.7	69.8	51.6	68.7	124.7	81.6	45.5	68.5	36.0	80.6	78.5	39.8	91.5	44.5	36.8	102.0	68.2	58.4	81.5	55.7	58.3	64.0	41.3	48.1	86.7	91.2	63.9	28.6	57.3	50.5	26.1	35.9	48.0	72.9	61.8	53.3	30.3	49.5	66.9	107.1	81.3	67.5	69.8	64.9	58.2	89.0	76.1	41.1	62.6	87.9	66.1	63.8	45.3	84.2	81.0	49.2	48.6	88.6	82.1	41.1	53.3	53.8	53.3	121.8	66.6	48.4	74.5	90.4	39.6	31.0	94.3	87.9	61.7	73.0	135.8	86.3	61.6	116.2	62.8	42.8	33.6	85.2	45.2	46.9	48.6	57.2	28.9	58.9	43.7	121.8	76.2	50.6	57.0	96.8	57.9	74.1	74.0	51.4	94.5	36.3	38.0	117.3	35.1	42.5	79.2	81.5	79.7	41.9	112.3	73.8	66.4	81.5	134.4	44.3	64.3	86.5	117.5	77.3	70.6	69.5	25.4	56.5	55.2	46.8	145.2	71.5	94.9	62.9	123.3	173.9	45.0	85.8	53.8	130.5	69.5	59.3	69.4	76.5	89.1	42.8	55.0	78.0	36.8	60.3	189.2	132.3	83.3	68.5	74.2	71.9	48.9	58.9	57.2	81.7	33.1	54.9	23.5	50.8	51.8	86.3	57.2	47.8	33.6	68.2	54.8	36.3	62.7	76.3	77.8	77.1	104.3	118.5	56.6	60.6	51.2	52.1	62.8	66.7	34.1	101.5	50.5	50.7	118.6	64.0	45.6	42.6	175.2	70.6	34.3	61.6	66.3	124.7	80.6	67.7	65.4	32.7	113.4	30.8	44.8	49.9	93.1	53.6	59.8	46.3	50.4	58.7	94.5	66.9	72.7	71.9	32.0	47.1	154.7	172.4	66.6	46.2	60.6	149.9	63.7	55.4	70.5	69.3	54.8	95.2	91.9	28.4	41.1	52.3	104.5	89.2	82.5	118.1	103.6	48.1	82.1	56.5	102.6	60.4	64.1	56.3	24.3	61.8	42.8	47.9	113.4	63.4	42.3	59.6	49.2	64.4	108.1	69.3	43.3	81.9	83.5	36.0	78.2	58.7	87.5	35.6	101.3	35.8	91.1	81.2	102.6	35.2	53.9	55.7	77.9	39.3	32.3	68.5	42.2	50.1	86.9	87.2	44.0	140.3	68.8	89.7	133.8	69.2	101.7	59.0	30.1	84.8	72.6	72.4	51.3	49.0	92.0	51.1	62.8	53.5	99.4	47.5	48.5	81.2	93.7	95.3	54.4	97.6	85.9	67.9	65.9	31.8	40.3	40.3	89.6	66.7	51.6	56.8	58.1	58.8	101.6	43.7	44.5	95.3	66.2	182.5	32.6	108.7	31.3	67.2	65.0	45.1	40.2	64.0	40.4	84.2	151.9	35.3	31.7	62.9	89.1	35.4	95.7	65.7	131.2	32.5	62.4	79.5	46.6	104.7	48.5	75.0	38.2	31.6	59.2	50.5	76.6	54.9	32.4	60.3	82.7	47.1	52.5	49.1	91.1	38.5	58.6	113.6	133.8	34.5	77.4	47.1	67.9	87.7	75.7	74.8	65.5	57.8	50.6	79.6	82.6	55.2	97.4	38.5	44.4	138.0	55.7	48.4	56.9	56.9	105.7	74.9	63.0	42.3	75.0	79.2	90.4	80.1	113.2	111.7	64.2	90.6	72.9	170.2	54.5	132.3	64.5	48.1	213.0	80.5	74.8	42.4	55.5	54.6	73.0	63.1	38.8	67.8	78.8	46.5	28.4	48.2	152.0	43.5	30.1	65.1	86.8	51.4	62.7	49.5	46.9	51.2	117.3	39.3	81.9	54.7	121.3	27.4	69.0	94.8	23.1	52.9	87.5	70.4	79.2	74.5	48.2	45.6	68.4	92.7	46.2	52.9	55.6	88.1	116.5	36.6	61.5	77.1	186.8	51.0	84.5	46.4	44.0	65.9	38.8	95.4	90.4
ZNF143	29.1	33.3	21.1	27.7	44.7	27.8	25.0	51.2	60.6	26.7	28.2	31.6	29.5	32.1	54.3	31.0	29.7	19.8	28.6	42.2	26.3	21.8	49.0	24.3	25.1	24.1	28.2	25.8	32.7	28.6	48.0	19.7	25.5	36.1	45.9	31.3	28.8	29.6	66.8	38.1	25.8	14.8	11.7	17.2	43.4	17.9	44.1	31.3	112.2	26.9	25.1	25.4	23.1	27.0	25.5	23.3	24.9	53.2	17.9	28.7	22.1	41.6	25.1	24.6	28.4	23.7	25.4	43.9	38.7	16.1	24.8	27.4	64.7	43.0	21.6	16.4	29.0	29.9	23.1	20.9	27.9	64.8	17.8	28.1	45.7	26.7	28.7	19.6	25.5	27.1	54.3	33.0	29.7	17.5	40.0	42.7	21.9	28.4	29.3	27.2	29.2	38.0	31.9	16.4	32.7	30.9	24.5	23.7	25.9	30.9	23.4	42.3	25.5	82.3	23.3	32.5	34.7	118.5	26.1	16.5	20.6	22.2	13.5	21.6	20.3	31.5	29.4	19.9	33.6	55.1	27.3	22.4	21.5	24.5	41.1	26.3	19.3	35.3	31.8	24.2	66.6	30.4	15.7	21.9	55.4	72.5	21.3	29.2	21.8	28.9	28.6	24.6	31.8	21.5	24.1	17.7	22.9	33.5	58.6	41.3	22.7	75.5	24.1	21.1	24.6	39.8	29.6	34.5	40.6	34.4	31.0	73.7	26.4	71.0	22.4	35.2	51.7	23.6	18.5	47.0	37.2	44.6	39.1	31.0	21.3	41.4	23.0	22.1	50.7	29.9	49.0	27.9	28.6	14.9	32.4	47.5	24.1	23.0	21.8	38.0	27.0	33.8	24.2	35.4	73.1	39.7	28.5	25.6	126.4	26.8	27.3	46.1	17.6	31.4	23.6	40.2	17.4	32.7	34.5	48.7	25.3	32.4	26.5	67.0	34.4	34.2	48.9	50.8	23.3	25.3	27.9	63.2	55.5	25.2	16.1	33.0	36.9	37.9	41.5	21.4	20.6	30.9	47.4	18.4	24.5	34.3	75.7	24.8	34.1	25.6	19.2	18.0	22.1	62.9	34.0	33.8	28.2	27.0	19.7	28.8	23.7	27.6	37.4	20.8	32.4	33.3	17.3	32.6	16.3	20.2	32.5	46.4	37.7	29.1	17.1	23.6	22.9	41.8	23.2	17.7	61.1	26.6	26.3	17.1	25.4	46.6	82.4	31.6	68.5	28.8	22.8	17.1	26.1	28.2	20.9	42.5	23.4	80.2	25.5	28.5	38.2	47.6	20.3	19.2	33.8	20.7	44.5	20.3	20.0	31.6	21.2	42.5	32.7	30.1	27.5	21.5	31.0	29.6	28.1	23.7	21.8	25.1	56.4	27.8	21.2	28.8	35.2	26.1	24.9	42.3	42.0	29.9	23.5	63.3	18.1	41.1	67.4	29.4	24.0	30.5	25.1	105.1	76.0	40.0	25.5	36.3	37.4	24.1	32.4	43.8	26.0	26.2	23.9	34.4	24.1	23.4	31.1	61.3	22.5	49.0	30.8	26.7	57.3	26.1	18.9	25.2	52.8	29.8	22.7	19.0	19.2	22.5	44.4	17.4	20.5	28.2	27.9	29.3	22.5	45.4	51.2	25.5	114.6	13.8	28.2	38.2	32.4	24.4	21.9	26.7	75.3	32.0	27.1	31.1	29.6	15.5	25.3	34.7	28.2	26.0	37.2	43.6	23.0	36.9	31.3	25.4	55.6	42.6	24.4	24.1	27.0	26.1	29.0	30.1	31.1	32.4	28.0	30.4	33.1	33.1	24.8	19.7	25.1	32.4	35.7	30.9	20.7	38.9	23.9	25.2	32.1	14.4	28.8	24.0	39.7	22.9	39.6	23.9	17.6	25.8	36.0	24.6	32.0	14.9	17.2	28.2	25.0	63.0	76.9	19.6	27.9	28.8	16.2	36.3	37.8	40.5	38.6	28.6	41.1	25.9	24.3	38.1	36.8	28.1	20.1	21.8	29.7	25.1	29.3	15.5	27.2	21.3	24.2	34.8	40.3	37.6	31.2	12.2	28.5	29.7	29.0	21.9	20.9	27.8	24.6	43.9	18.6	22.3	36.0	17.1	19.7	21.7	35.3	22.3	35.5	44.6	35.3	25.5	20.9	33.6	15.2	60.8	27.3	41.2	32.5	29.1	22.2	21.5	29.1	26.8	24.0	76.8	22.9	24.8	52.4	56.5	79.3	25.5	21.1	38.6	20.5	20.6	12.8	32.3	24.7	27.8	21.7	39.1	25.1	46.6	39.4	42.7	18.4	30.2	20.0	33.1	39.2	31.3	30.9	26.5	31.1	34.8	38.2	28.4	30.2	38.9	48.3	39.7	29.1	37.9	23.8	34.9	22.7	39.7	50.5	26.4	26.5	84.9	26.5	33.1	43.9	28.0	30.0	78.2	31.8	17.5	18.2	41.0	27.9	93.7	31.9	29.8	29.3	36.4	37.8	28.0	18.9	45.6	45.4	49.2	23.3	28.0	49.4	45.6	39.3	22.5	39.0	25.8	47.1	19.1	31.8	45.9	25.2	43.8	19.3	22.2	18.1	31.9	46.8	36.7	33.9	25.3	15.9	30.3	27.3	17.3	18.0	26.8	24.3	28.7	30.7	34.0	41.9	30.1	10.6	26.1	37.3	23.5	28.0	25.0	42.2	25.1	48.6	46.8	38.9	26.9	25.3	35.0	20.3	25.0	33.4	39.6	25.5	40.5	25.6	33.4	18.4	31.6	16.0	42.6	35.6	43.7	13.9	16.8	21.3	42.5	29.2	32.5	42.8	35.4	25.6	26.3	22.0	41.4	29.6	67.8	42.6	30.7	33.2	29.7	30.7	39.5	47.6	46.8	19.4	32.7	33.6	96.9	33.8	27.5	37.0	32.8	40.6	20.0	26.4	26.2	38.2	13.9	34.6	46.4	25.4	27.7	30.8	26.3	24.5	45.4	32.1	36.3	43.5	41.9	68.2	22.3	26.2	40.8	24.8	36.6	40.3	48.1	26.4	23.9	46.5	34.8	44.3	37.3	21.3	31.1	23.9	41.7	21.1	42.9	51.6	44.6	54.3	34.7	38.2	34.6	63.3	29.0	37.3	37.4	30.8	22.6	39.7	37.0	17.4	47.3	32.2	27.4	26.6	34.5	32.6	31.5	34.5	30.7	25.5	33.9	75.3	60.1	49.7	32.5	20.9	44.2	34.4	27.8	33.6	31.8	58.8	28.5	36.1	45.8	41.5	33.8	29.1	28.0	33.4	35.7	21.5	39.5	37.4	18.5	56.4	36.6	21.5	32.9	69.7	35.2	16.4	43.9	39.8	115.7	39.1	34.6	58.9	12.9	64.4	21.0	28.4	47.3	28.5	36.4	24.7	28.7	23.6	49.0	43.9	28.1	50.2	28.9	45.3	49.8	34.0	38.1	26.7	36.3	32.3	44.4	50.2	25.9	21.5	41.0	36.4	26.9	29.3	29.7	16.3	21.8	61.6	35.1	43.8	87.1	29.5	17.1	27.8	24.3	43.2	35.9	32.6	36.1	33.5	42.4	29.9	37.3	25.6	46.7	25.9	35.9	17.8	23.6	26.7	37.8	24.5	40.5	48.5	36.4	26.0	38.3	32.2	13.6	125.3	22.2	35.6	41.2	51.4	31.1	15.0	24.3	27.9	22.2	25.1	20.0	22.2	24.2	47.6	28.6	29.9	44.9	36.6	38.6	56.7	41.8	47.8	29.0	20.8	19.9	27.2	32.4	21.3	41.0	25.1	20.9	32.8	22.6	40.1	26.5	34.3	30.9	34.2	33.6	30.4	19.1	30.5	22.2	32.7	19.2	28.4	54.2	21.2	31.7	28.5	37.3	24.0	32.5	58.7	26.5	26.3	40.1	25.7	126.9	31.5	91.2	23.6	40.3	30.8	26.9	18.4	26.9	38.2	27.2	83.6	25.8	16.9	25.9	64.3	19.7	37.9	56.0	41.8	22.6	33.5	58.2	20.9	66.0	23.6	19.3	26.4	24.4	44.5	21.3	34.4	28.8	18.3	45.2	30.8	34.6	20.6	39.6	37.3	31.2	39.3	44.6	101.2	30.3	34.8	30.1	29.4	22.9	35.8	28.6	25.8	28.1	27.8	58.2	66.0	23.8	24.9	26.8	22.0	49.1	20.5	38.6	27.9	26.2	32.6	42.2	20.8	28.6	119.5	54.1	41.9	31.5	52.8	37.3	24.7	29.3	29.3	28.3	35.8	46.1	23.5	22.7	36.0	54.0	36.9	18.9	57.4	34.2	34.8	36.5	36.1	28.0	25.1	33.2	23.2	26.5	27.8	29.4	21.8	34.4	32.4	42.8	26.7	22.3	29.2	18.4	37.8	29.9	20.9	16.7	72.1	35.2	28.8	21.2	28.3	32.7	60.1	36.4	55.7	28.7	38.6	39.9	49.9	18.4	34.9	24.0	38.8	30.7	36.4	35.9	35.2	26.0	32.3	25.8	24.0	23.3	48.0	29.3	22.1	56.4	33.7
TMX3	16.9	45.3	16.3	22.4	49.0	38.4	33.1	26.5	27.1	57.3	36.8	20.8	77.4	19.3	34.4	64.0	20.1	11.0	30.7	37.7	26.6	19.0	31.7	21.1	28.0	39.3	32.3	22.3	19.2	45.4	55.2	26.8	29.7	14.1	51.8	28.1	35.8	20.5	15.1	32.2	48.8	41.5	63.8	34.5	29.8	33.7	61.2	36.0	22.5	29.5	43.5	36.8	43.5	69.8	48.0	36.6	67.7	28.7	45.5	35.3	34.0	26.8	32.0	23.4	60.7	34.9	51.2	49.5	37.9	39.4	75.7	49.8	28.0	29.8	31.5	100.9	34.3	51.4	35.3	40.1	48.3	24.9	50.2	25.0	37.5	58.1	30.4	66.3	38.0	56.5	25.2	36.5	28.0	41.3	26.3	31.5	42.2	45.6	23.1	41.6	57.4	21.4	37.0	32.7	39.6	36.7	19.3	68.7	53.6	79.1	42.5	20.0	29.8	38.0	44.4	41.6	28.4	37.6	33.8	61.7	51.9	30.0	70.1	33.8	46.4	38.6	29.8	88.9	36.2	30.8	20.0	57.7	22.3	65.5	16.0	35.7	89.5	65.3	26.2	64.9	33.2	54.2	36.7	54.2	27.7	13.6	12.6	68.6	156.6	50.5	30.7	25.1	38.1	27.2	25.8	39.7	39.5	32.6	35.1	27.8	34.4	27.3	38.0	63.6	61.1	39.8	31.0	47.2	38.4	30.1	27.5	40.6	17.3	29.7	85.0	33.4	24.7	69.3	38.4	51.2	46.6	31.0	23.6	28.2	28.7	52.8	52.5	30.7	20.3	41.7	16.4	34.7	36.5	32.9	26.9	21.5	56.8	20.2	53.1	13.3	51.4	26.3	36.4	21.2	27.8	21.2	37.0	18.9	16.2	29.9	54.6	16.8	33.1	88.3	42.9	24.7	69.6	33.0	30.2	36.4	26.1	28.9	41.8	34.9	54.1	92.8	73.9	27.4	52.7	34.2	39.0	54.2	31.3	15.0	66.9	46.8	30.5	21.4	37.8	29.5	41.2	35.9	34.8	53.5	64.8	69.0	18.6	25.7	55.1	80.2	31.3	68.4	19.9	36.5	57.2	20.7	70.7	23.5	32.5	42.3	139.0	56.9	22.5	46.5	25.7	36.0	42.5	34.6	31.5	40.8	53.8	20.2	19.4	47.0	78.2	36.9	31.2	44.2	69.2	131.2	12.9	85.6	58.6	57.0	41.3	32.9	13.9	33.4	39.5	34.1	89.8	141.7	48.1	34.4	42.7	73.3	20.5	16.4	36.2	69.8	48.8	39.9	51.7	25.5	32.0	36.3	26.9	38.8	42.4	39.2	25.3	38.8	26.2	68.1	73.7	25.6	24.6	46.1	49.9	15.9	32.9	31.7	68.2	49.2	55.4	45.4	73.1	33.1	67.9	19.9	58.1	38.8	21.7	63.5	36.1	29.8	32.5	61.6	22.4	73.0	27.0	31.0	20.3	52.0	66.8	37.2	60.6	20.5	37.6	26.8	42.7	23.4	94.7	42.1	40.3	18.4	42.1	21.7	34.2	29.1	24.5	90.1	20.6	30.6	22.8	29.7	20.2	27.4	61.8	69.1	51.0	31.0	27.7	64.1	12.6	40.4	29.5	23.9	24.9	30.5	41.4	28.5	83.7	60.3	25.3	17.7	70.4	43.7	46.3	56.2	16.9	41.0	34.1	64.0	14.1	24.8	23.8	27.5	73.9	40.5	58.6	42.6	54.4	42.6	53.2	32.6	54.0	59.9	28.7	42.7	35.0	26.4	82.1	33.6	68.3	66.9	28.8	54.4	36.6	42.7	50.5	41.6	32.2	24.6	37.3	53.3	52.4	41.4	31.2	34.1	27.6	34.0	63.0	25.8	43.5	40.0	19.4	36.4	20.3	31.7	25.6	27.8	16.4	33.1	55.0	33.7	24.2	36.2	22.4	28.5	25.4	63.7	23.6	25.8	18.6	23.6	33.2	44.4	50.5	40.9	65.9	31.1	95.9	40.2	19.6	27.2	31.6	43.4	59.0	215.9	67.9	22.0	21.6	39.7	23.6	80.4	34.3	72.6	35.6	29.1	32.2	39.5	56.7	47.3	58.3	70.9	33.2	89.9	40.9	38.4	27.9	32.1	25.7	45.8	85.0	22.5	29.8	50.4	15.5	27.0	42.8	35.7	44.1	21.4	36.4	41.6	44.8	45.4	21.0	50.5	59.3	34.0	38.6	31.4	33.7	13.5	20.1	48.8	65.9	89.1	32.3	25.5	6.1	21.8	32.6	37.2	32.8	30.0	52.1	24.9	22.9	34.5	42.5	32.6	71.7	46.2	36.3	24.1	11.6	20.0	21.7	24.4	30.5	27.4	24.6	42.6	50.9	29.9	20.1	21.8	24.2	35.7	51.6	30.9	24.0	69.9	29.2	29.7	48.1	27.1	28.2	23.0	35.2	18.3	20.2	32.2	29.7	33.2	30.6	75.5	44.1	63.2	25.5	21.9	41.9	20.9	43.4	31.9	15.9	34.2	21.7	17.5	48.5	44.0	61.4	40.1	59.8	11.7	34.1	20.2	10.8	55.2	25.3	17.5	36.8	40.8	29.9	6.9	41.6	37.9	62.6	34.9	12.7	14.3	19.4	29.0	29.6	51.9	34.1	21.9	65.2	14.8	17.0	22.8	44.4	20.1	28.9	23.2	39.6	32.1	35.4	37.0	23.5	26.2	36.2	37.5	28.5	54.2	24.4	42.6	20.9	27.3	20.8	30.0	35.1	24.5	36.5	35.9	49.6	19.2	35.7	55.3	15.4	30.5	32.9	49.6	10.9	48.6	35.6	37.2	34.1	36.4	8.6	38.9	35.2	24.7	26.3	24.6	13.5	12.5	55.0	29.7	52.4	37.8	80.4	26.5	35.9	27.1	43.7	32.7	30.5	17.9	27.9	17.7	29.6	25.7	33.8	11.2	34.7	28.2	38.6	14.6	34.7	35.9	21.8	21.6	24.8	23.5	55.0	25.9	33.8	33.7	52.2	39.4	32.7	18.0	21.3	19.9	60.8	25.8	29.4	60.3	13.9	16.1	20.4	18.5	41.5	24.8	22.2	9.1	13.6	20.6	100.4	24.3	37.4	15.8	61.2	14.2	12.2	21.8	23.4	30.6	42.0	51.7	11.0	44.3	53.8	26.0	53.1	24.2	17.7	27.7	28.8	14.3	57.8	23.3	43.0	46.3	19.6	21.1	25.6	65.3	40.1	37.8	33.8	46.8	24.4	33.7	30.2	19.3	28.1	50.5	44.7	17.9	57.0	37.1	20.7	44.9	24.7	40.6	22.7	17.5	17.6	31.6	12.3	30.2	38.4	37.9	35.0	50.6	17.6	36.5	38.2	36.6	20.6	30.6	34.8	29.4	24.4	27.0	4.1	39.9	45.9	22.1	84.0	33.4	20.0	15.4	38.9	42.0	32.0	29.4	50.9	24.5	22.7	43.7	25.1	45.3	42.8	65.6	55.7	14.5	21.5	45.1	30.6	41.9	22.6	11.6	37.7	19.1	53.5	63.8	21.6	41.9	31.7	35.0	39.0	20.7	72.7	58.9	59.2	31.2	32.2	43.5	25.2	34.2	32.0	38.2	17.7	7.0	59.1	79.5	34.3	22.5	27.4	37.8	46.9	21.3	29.1	33.5	36.2	41.4	30.2	38.3	38.8	21.3	18.2	58.7	18.1	30.7	25.9	45.0	69.3	26.7	27.1	42.2	27.2	37.0	13.4	30.1	25.5	29.2	52.7	22.4	39.1	34.0	41.4	97.4	31.0	16.7	20.3	32.0	41.0	49.3	11.1	23.8	21.1	27.4	21.3	33.1	15.5	14.4	42.8	40.1	27.7	43.7	36.7	41.7	38.8	35.3	23.2	47.3	20.4	35.8	23.2	27.0	32.8	30.9	7.3	28.0	48.2	29.7	7.3	30.1	42.0	34.9	86.3	48.9	55.6	8.4	39.3	61.7	24.6	21.4	43.9	17.6	23.8	36.7	58.9	40.8	42.0	51.6	21.7	36.3	36.2	48.5	16.0	54.2	20.7	31.2	36.9	28.1	23.2	53.9	27.6	24.7	37.7	26.6	16.1	33.9	62.7	46.5	17.3	26.4	25.2	22.5	23.8	56.8	36.2	27.5	18.3	25.0	28.8	49.1	14.8	50.7	41.5	42.5	38.7	25.0	44.2	38.5	43.0	19.5	24.4	52.2	57.5	24.0	12.0	15.6	56.4	32.5	16.0	22.8	23.5	29.7	24.4	56.5	44.3	11.1	22.6	38.6	21.6	14.5	17.3	17.4	43.5	40.4	32.9	15.7	18.1	19.4	33.5	7.7	25.2	4.4	100.9	17.5	33.6	26.2	41.0	47.3	51.9	13.9	34.3	48.0	36.7	32.1	14.6	94.9	44.0	11.1	47.2	12.2	45.7	23.5	47.0	72.9	31.9	29.6	26.2	17.7	47.4	60.7	28.6	18.2	15.5	46.5	36.3	41.1	21.5	41.8	23.3	46.7	19.5	40.3	60.4	18.2	41.0
MFAP4	4.5	3.7	7.7	5.0	4.3	9.0	6.3	13.1	5.2	2.3	5.3	3.4	1.4	2.5	6.1	5.9	1.6	4.9	0.3	12.4	7.7	4.0	4.8	7.6	16.8	2.9	7.6	4.6	3.1	8.7	10.2	1.3	7.4	10.3	8.2	1.6	5.3	1.8	25.7	5.3	3.8	0.7	0.2	1.3	8.8	0.6	23.5	1.7	14.0	1.5	3.7	2.9	1.1	2.2	1.2	1.3	1.0	8.0	8.1	2.5	4.6	4.7	3.1	2.4	3.6	8.8	1.7	5.7	3.4	8.1	6.4	2.3	7.8	10.0	6.5	17.6	0.9	4.5	4.0	8.3	8.9	17.6	0.7	8.1	12.5	0.8	2.7	6.0	4.3	4.4	5.8	5.1	2.6	2.9	14.4	15.3	5.2	1.1	3.5	3.7	0.8	6.9	2.2	6.4	4.4	5.4	2.4	10.7	4.9	5.5	1.0	8.0	1.5	8.7	4.8	22.3	4.8	29.9	16.6	0.6	2.9	2.0	0.4	3.7	2.5	16.3	5.8	0.7	14.1	4.9	7.3	5.3	1.4	1.7	4.0	3.1	1.6	9.9	12.8	13.6	12.2	9.1	0.6	4.9	5.0	9.7	6.3	3.3	1.7	3.6	5.5	6.0	8.6	2.5	9.9	2.6	2.8	23.3	3.3	23.8	2.4	9.5	7.7	0.7	2.7	6.9	5.0	2.5	3.8	13.9	11.6	16.0	8.2	26.0	0.7	2.4	5.9	4.6	3.9	5.2	10.6	5.7	18.4	19.1	1.7	8.8	0.9	3.9	11.4	6.6	9.7	12.0	12.2	2.4	2.0	16.0	4.1	1.9	4.4	17.0	7.7	7.6	7.3	13.6	44.2	4.1	1.8	2.6	26.7	2.7	2.8	3.1	1.0	8.0	1.8	14.1	0.8	8.6	2.2	17.3	3.6	10.7	4.2	13.3	2.8	15.8	0.8	12.3	3.6	4.7	2.4	16.9	8.8	0.9	0.4	7.7	10.0	5.6	8.4	1.6	2.5	10.3	17.0	0.8	3.4	1.1	11.2	2.8	2.5	7.6	8.7	1.2	3.9	6.0	5.1	3.1	1.1	2.7	2.4	5.6	9.6	2.6	6.7	1.8	3.4	5.0	4.7	4.2	0.8	3.8	6.7	3.3	5.9	1.8	1.3	3.9	6.7	5.9	2.3	0.7	12.0	2.5	5.9	0.6	1.6	10.8	17.2	5.5	19.8	12.6	0.9	0.6	2.5	2.9	6.2	12.0	3.7	24.6	3.7	19.4	7.9	11.5	1.0	3.5	10.5	4.1	10.9	3.9	1.7	0.6	1.7	4.7	6.3	4.7	6.6	6.1	11.8	6.1	4.4	7.2	5.5	4.1	29.6	6.9	2.5	16.2	1.5	2.3	6.1	7.0	7.0	1.0	3.4	35.5	5.4	4.0	14.8	4.8	1.3	13.7	2.9	12.5	4.2	4.0	1.6	2.3	10.0	2.8	1.8	21.5	1.6	1.7	1.5	13.7	1.6	1.4	4.3	4.6	5.9	16.8	8.9	0.6	1.9	5.4	2.8	3.2	4.1	2.5	2.0	0.9	1.0	1.1	8.6	1.1	9.9	8.7	5.8	7.1	3.3	11.0	10.2	6.0	18.1	0.4	1.9	5.0	13.2	2.8	6.9	3.5	9.4	5.7	3.0	9.0	11.3	7.5	1.0	10.5	5.3	1.3	5.4	12.5	6.9	3.2	11.4	5.9	6.5	5.4	4.9	0.8	1.7	2.4	3.7	2.2	7.0	8.4	11.1	4.3	6.4	7.2	13.7	7.7	3.5	3.1	3.7	4.1	2.8	8.6	1.2	6.2	3.7	4.9	4.0	4.4	8.7	1.2	16.7	1.1	2.4	9.5	6.7	2.0	5.3	0.4	1.4	5.6	2.7	20.1	5.7	3.0	1.0	7.3	3.7	7.9	2.3	5.6	19.0	3.6	9.8	2.3	6.2	12.5	2.7	8.7	5.2	3.9	4.5	1.6	2.0	0.2	0.7	1.2	1.9	16.9	7.9	6.2	5.2	0.9	3.8	5.2	1.5	0.7	2.0	4.2	8.0	9.8	2.9	3.5	9.2	8.0	2.0	1.1	6.3	2.4	14.9	11.8	2.5	6.4	4.3	3.6	2.7	3.1	2.1	11.0	6.5	1.8	3.1	4.7	10.8	1.7	5.0	5.2	1.9	3.5	9.9	1.2	38.4	3.4	9.0	16.9	0.4	2.3	8.0	17.6	8.9	9.0	4.4	2.3	5.1	1.6	2.2	2.0	9.7	2.7	0.2	2.2	13.1	0.1	12.6	2.3	8.1	8.9	4.1	7.6	3.8	11.6	16.1	11.7	5.5	6.0	3.6	10.4	4.3	5.9	33.6	15.8	3.1	10.2	11.3	13.5	5.3	14.5	8.2	26.1	11.7	4.3	4.6	6.1	10.7	50.6	12.8	35.6	8.9	20.0	12.0	7.4	7.3	10.1	13.0	19.5	5.7	5.4	16.1	12.4	5.8	2.0	14.2	5.7	6.6	3.3	30.5	21.1	9.6	29.2	0.8	2.2	6.4	7.5	4.4	4.2	11.7	1.7	5.6	20.6	14.1	3.2	1.8	11.1	6.5	12.0	13.0	15.5	9.2	9.2	2.8	3.0	3.8	3.5	2.7	3.6	8.1	4.2	9.8	16.2	12.8	13.5	11.6	13.2	6.9	3.8	7.6	15.4	2.9	9.9	7.9	12.2	6.9	5.0	6.1	18.4	10.0	25.3	4.7	8.8	10.0	21.5	8.9	6.9	9.5	2.7	4.8	1.4	8.2	10.3	9.0	16.4	5.0	4.9	10.7	12.5	8.5	16.8	16.4	22.0	14.0	5.6	5.2	30.7	7.6	7.0	7.6	17.8	13.7	6.2	5.3	10.8	13.1	4.6	13.7	19.9	5.3	22.8	13.4	7.1	3.0	16.7	9.5	9.0	20.7	17.1	28.1	10.8	4.8	8.1	8.0	4.0	8.4	12.3	6.5	3.0	17.2	10.8	11.8	19.5	1.2	10.6	3.4	1.2	11.8	6.1	4.2	4.3	29.1	3.0	16.7	16.7	21.6	10.0	4.4	12.2	12.7	4.8	16.1	10.4	5.8	15.1	13.5	15.6	8.0	9.2	6.0	9.9	8.0	6.7	5.5	2.8	45.8	23.7	18.7	15.7	7.9	16.2	9.8	7.3	3.5	13.2	21.1	7.0	21.2	9.6	7.5	10.9	0.6	9.7	2.7	6.5	10.7	1.7	11.7	3.1	14.5	14.9	8.6	8.3	20.0	14.2	8.1	16.0	14.2	87.9	15.6	10.9	10.9	10.8	19.2	9.6	10.3	21.2	7.0	10.4	6.9	7.5	5.1	22.6	18.0	11.2	10.3	7.7	7.0	19.9	10.3	3.2	17.2	9.0	18.6	6.3	10.5	7.0	2.7	12.2	8.7	1.7	8.4	17.5	3.3	4.9	23.5	14.7	13.7	6.0	8.9	8.3	11.8	5.2	21.5	7.1	4.6	12.2	11.0	6.5	15.2	6.3	3.0	13.1	16.0	14.6	4.6	3.4	4.1	14.8	6.7	12.8	13.8	15.9	6.9	2.7	16.9	2.2	18.7	2.5	9.7	12.8	11.0	6.4	4.1	9.0	11.5	6.1	22.6	2.0	11.2	2.7	15.4	12.3	16.2	27.0	10.3	17.1	9.6	17.1	6.8	7.6	4.0	7.9	9.9	8.6	10.5	14.0	8.5	7.4	3.5	2.2	5.8	6.3	10.7	12.4	8.9	13.4	16.7	9.3	10.6	1.8	12.6	3.7	2.4	22.4	10.5	12.8	5.8	7.8	2.4	7.8	19.5	5.7	14.5	7.2	9.2	41.2	12.9	23.0	3.5	15.1	0.5	6.1	7.4	8.1	6.4	3.0	17.4	4.9	7.1	8.9	15.5	5.4	11.7	15.7	23.2	9.4	11.8	32.5	18.1	17.3	5.0	5.4	13.7	2.1	13.3	2.8	3.8	7.3	15.3	17.2	8.1	6.0	4.4	15.0	4.1	3.6	7.3	11.4	45.3	4.7	10.6	10.5	10.1	2.5	7.7	18.0	10.0	5.4	5.4	18.5	36.1	6.1	6.6	8.8	6.3	10.4	7.9	14.7	16.5	6.0	25.6	12.5	7.5	4.3	30.7	22.5	10.9	8.3	15.2	10.9	12.2	8.1	4.2	2.1	13.2	3.8	2.1	6.2	17.6	18.1	20.4	3.8	26.2	14.2	3.2	6.6	8.2	4.6	9.7	10.9	3.0	11.3	2.4	12.3	8.6	14.0	10.1	9.8	6.6	3.3	14.4	7.8	15.2	13.4	6.0	3.9	25.6	10.9	3.9	11.1	6.6	7.4	12.0	27.8	19.9	3.7	14.6	16.2	15.9	4.7	6.8	0.7	8.6	4.7	23.6	17.7	6.4	6.3	8.8	11.4	10.5	8.2	17.2	3.2	7.7	7.1	17.9
WEE1	5.7	3.3	1.2	4.1	3.5	13.8	1.7	3.5	0.7	8.6	11.1	3.6	5.3	1.1	4.5	5.9	2.0	3.6	1.5	1.0	2.7	3.6	2.7	1.9	4.8	2.5	3.6	13.7	6.7	4.5	2.9	3.9	2.0	1.2	3.2	2.2	2.8	3.2	3.2	8.6	6.0	4.1	0.2	3.4	1.9	2.5	2.0	2.1	0.7	7.3	10.5	5.3	4.1	2.4	2.2	1.5	3.1	5.3	5.8	11.3	5.4	2.3	3.1	0.9	6.9	2.8	2.1	6.4	5.1	7.9	6.4	3.9	3.8	3.0	7.0	12.5	1.8	2.8	1.8	14.7	10.9	4.0	4.5	5.6	17.0	4.6	10.7	13.7	2.9	2.7	2.8	3.7	1.7	0.5	4.8	5.0	4.7	2.2	3.6	5.7	3.3	1.4	0.9	20.7	7.3	2.4	6.3	14.4	12.7	2.4	4.8	4.1	4.3	1.8	3.5	1.8	2.2	1.5	5.9	3.0	1.2	3.9	2.1	7.3	8.1	2.5	1.5	4.0	4.1	2.4	1.3	1.3	3.2	6.1	2.4	3.5	8.5	1.8	3.7	10.0	1.1	2.5	4.3	3.5	3.4	2.7	1.2	3.4	0.3	2.8	2.3	1.9	2.6	4.1	3.1	8.3	7.9	7.4	3.9	4.6	5.1	1.2	3.8	5.2	3.3	2.3	2.1	5.2	6.9	2.8	5.3	4.2	4.1	9.1	0.4	5.5	1.7	15.2	5.9	1.9	4.1	1.6	9.2	2.6	1.4	2.3	1.4	2.3	5.8	4.6	2.2	3.4	19.6	9.8	5.8	3.0	3.2	3.4	6.7	15.9	5.2	12.9	2.0	2.5	1.7	1.4	2.8	2.2	1.8	8.9	2.5	2.2	2.0	0.4	3.1	0.7	1.7	4.9	4.4	1.5	2.0	6.6	4.2	4.5	4.6	6.9	2.5	10.5	8.9	1.0	1.6	2.1	4.2	2.1	4.8	3.8	1.4	7.4	1.9	9.2	2.9	1.6	3.2	6.5	4.3	5.8	1.2	2.0	7.3	4.7	6.7	2.7	9.0	1.2	8.0	4.5	2.4	6.3	11.6	3.0	2.4	10.3	4.1	4.3	7.8	5.6	4.2	6.3	6.0	2.2	1.1	1.7	5.0	6.0	5.0	2.7	3.6	2.6	9.3	0.2	9.0	10.7	1.4	10.0	2.9	15.0	2.9	4.5	4.8	4.4	9.6	0.2	0.4	1.6	0.4	14.4	4.2	0.5	3.5	1.8	2.0	2.8	3.5	3.0	18.3	8.1	2.8	6.6	3.5	2.5	2.1	4.3	4.4	2.7	1.7	3.4	13.7	5.9	2.9	2.4	1.6	2.1	6.4	5.6	4.9	1.6	6.8	2.0	8.4	6.4	2.4	4.7	3.9	16.4	9.4	1.4	7.8	3.5	2.6	8.0	1.3	1.6	1.5	5.3	3.1	8.6	3.8	2.1	7.0	2.7	2.5	1.7	0.9	3.1	4.7	7.0	2.1	2.0	33.0	2.4	2.2	4.1	1.2	3.4	3.2	3.1	1.5	2.6	2.5	7.3	4.6	3.2	1.4	0.2	0.5	2.6	1.2	3.9	9.1	1.3	7.7	4.6	8.6	0.1	0.2	2.0	14.4	6.6	2.8	6.8	1.0	0.1	4.2	8.6	9.3	9.9	2.3	5.1	19.0	3.7	3.2	2.3	1.8	3.2	1.8	2.2	5.9	2.5	10.0	2.9	1.8	1.9	2.8	2.7	2.1	2.7	4.6	7.3	1.1	20.2	6.1	7.3	9.3	4.8	3.9	8.3	5.1	4.5	2.7	1.2	2.7	6.8	3.3	7.5	18.8	4.0	2.5	0.6	3.4	3.1	11.1	3.0	1.0	2.5	8.0	1.0	1.6	1.8	3.0	4.2	2.5	5.9	3.1	6.8	5.8	1.8	2.3	5.0	6.7	6.0	3.7	9.5	4.4	2.1	2.4	5.4	1.4	1.7	2.8	0.1	2.9	7.5	1.7	3.4	1.8	11.8	9.4	0.6	4.0	3.0	2.0	2.3	4.1	6.2	2.9	3.4	13.2	5.8	1.5	2.7	3.5	3.4	2.0	4.5	13.5	1.5	0.9	15.6	2.7	1.1	5.0	3.8	3.2	3.3	2.1	1.9	1.9	21.4	2.3	3.0	4.0	2.6	2.3	4.1	4.1	5.0	0.5	6.4	3.1	2.5	1.8	6.3	31.6	9.1	5.7	4.1	4.1	2.8	4.0	1.7	6.5	3.3	2.1	3.2	0.2	3.0	7.7	6.2	23.4	12.8	7.2	12.2	6.1	12.4	3.1	9.6	18.9	12.6	13.1	6.5	1.5	4.9	40.0	12.8	2.6	10.3	9.0	1.1	7.7	2.2	6.3	4.3	4.8	3.6	3.6	3.3	7.2	21.0	29.1	1.2	14.3	2.3	12.4	6.5	7.6	7.2	4.4	12.6	4.7	9.9	7.4	6.3	7.6	7.9	6.4	1.7	2.1	5.0	33.4	10.7	34.9	0.9	5.6	13.2	8.8	15.3	29.6	8.5	4.4	4.8	3.8	4.2	4.9	4.4	8.3	6.0	9.2	12.9	29.7	6.2	9.7	9.7	5.7	11.9	8.8	2.6	12.7	16.9	7.9	5.6	2.5	8.8	6.3	43.2	10.2	32.9	4.9	7.0	9.7	12.8	13.5	7.8	11.2	4.5	2.3	5.8	24.2	6.0	9.9	9.3	7.3	1.7	15.4	16.7	41.9	9.6	23.5	10.1	7.9	15.7	35.5	7.1	17.9	1.5	9.5	6.0	8.7	7.8	8.1	16.4	11.6	4.1	9.6	19.7	8.3	15.8	3.2	1.4	1.9	8.5	2.3	13.8	23.4	13.3	9.1	3.3	6.3	5.6	16.3	1.7	13.8	42.3	2.5	6.7	11.2	1.5	6.8	8.2	20.2	25.4	3.7	9.3	3.3	18.6	14.4	4.1	9.9	8.0	4.2	15.4	26.9	9.7	3.5	5.7	10.9	8.9	16.2	7.7	11.1	11.5	28.9	3.6	1.5	9.7	42.1	8.7	13.1	5.8	2.1	6.1	8.7	3.0	63.8	6.3	12.3	6.1	3.6	20.2	21.8	21.0	2.7	17.8	4.9	2.4	10.3	2.7	20.1	14.5	12.9	17.5	15.3	4.7	11.8	22.0	18.8	7.1	3.3	7.5	11.6	17.5	7.1	3.0	3.5	7.4	4.4	5.6	4.1	7.4	5.9	6.5	4.1	10.0	6.0	10.4	3.7	2.8	12.8	20.2	7.4	10.7	30.6	22.8	6.4	13.4	0.8	15.6	4.2	12.9	12.7	16.1	11.5	23.8	23.5	0.8	29.5	8.2	11.4	13.2	19.1	6.7	11.3	27.5	3.1	11.9	22.7	6.5	7.1	6.1	12.1	5.4	5.5	23.6	8.4	8.5	18.6	8.0	1.9	5.3	16.0	2.2	16.8	24.8	8.3	8.9	5.6	9.5	7.0	19.5	7.3	3.4	12.9	11.4	14.3	17.7	10.0	18.6	15.5	4.7	3.0	10.2	3.2	4.0	1.4	14.0	4.5	7.0	8.8	5.5	1.3	16.8	11.7	33.5	0.6	6.8	9.9	20.7	13.5	24.2	2.7	6.4	2.2	5.5	4.9	2.4	5.8	1.8	24.9	2.8	3.5	14.8	1.3	9.7	8.0	34.3	18.1	15.0	8.1	18.6	18.3	2.0	18.1	35.9	15.0	12.1	7.3	16.7	3.2	2.8	13.4	7.2	7.1	11.7	2.1	13.2	3.5	13.5	25.9	18.9	10.6	5.6	15.1	5.0	21.8	9.5	4.5	1.6	3.0	3.3	10.2	21.9	6.8	7.0	0.4	9.6	13.1	8.4	14.6	5.6	8.9	14.0	20.4	30.5	8.1	36.0	6.1	7.7	3.5	21.0	11.4	5.4	12.1	12.4	1.4	8.6	40.7	2.4	10.8	12.0	8.1	4.2	5.9	11.6	2.0	3.5	2.2	2.1	5.7	9.3	23.6	12.1	3.6	6.6	17.3	12.1	11.8	12.4	17.1	35.9	2.6	3.6	3.4	3.6	6.5	5.9	10.3	13.3	2.7	2.0	4.1	5.0	4.5	10.0	14.1	10.1	13.6	22.9	5.6	2.2	22.5	13.6	3.1	17.9	6.8	11.3	9.0	14.2	2.3	10.4	5.5	46.0	32.2	20.0	8.6	30.5	21.5	5.5	3.8	31.6	16.6	8.9	16.9	14.7	8.7	6.8	3.5	12.4	21.0	4.8	15.7	5.3	6.0	16.2	16.5	4.3	5.3	10.6	22.4	10.1	2.0	5.8	9.7	8.2	12.0	37.4	5.2	6.7	20.0	5.3	9.1	13.8	8.0	22.2	6.5	7.8	8.3	10.4	8.2	8.3	31.9	16.4	16.4	22.0	14.5	10.4	13.5	6.0	15.5	7.7	3.3
MAPK7	4.4	4.9	14.7	3.3	11.1	7.7	4.8	7.1	12.3	11.9	4.6	7.1	5.7	33.6	23.6	5.0	7.6	4.2	5.6	6.8	5.6	4.8	3.4	6.5	4.0	5.0	4.5	4.5	5.6	5.4	9.0	9.6	4.2	10.8	2.5	5.9	5.6	5.1	2.6	6.5	10.6	6.8	0.9	8.1	3.8	8.5	6.4	7.4	8.3	22.2	5.4	3.0	5.2	5.5	6.9	8.5	2.6	10.3	6.3	17.8	6.0	4.1	3.3	16.4	4.7	4.1	6.6	10.5	2.6	6.4	10.1	6.0	8.9	3.9	3.0	6.3	7.6	5.8	2.8	3.8	6.9	7.9	6.4	4.9	10.6	13.1	4.7	4.1	1.8	5.8	3.7	4.9	15.6	6.1	6.1	7.9	7.1	10.9	4.5	2.4	9.2	7.9	6.5	5.8	11.7	3.5	4.2	4.0	4.6	8.2	4.0	6.0	14.3	8.1	3.7	6.8	8.9	21.6	9.8	6.0	7.0	3.8	0.6	4.0	4.1	1.6	5.6	7.6	7.4	10.3	8.1	5.3	10.2	5.6	19.3	7.6	5.9	24.1	6.4	4.9	7.1	9.7	6.0	3.3	4.1	8.4	5.2	3.8	0.3	3.4	10.0	8.0	8.6	13.1	6.7	7.6	5.0	8.7	6.9	11.7	9.0	7.5	5.0	7.1	7.3	4.9	4.7	7.7	6.8	4.5	6.1	9.7	5.1	9.7	1.7	4.7	8.3	19.2	4.5	6.1	15.6	8.2	2.7	3.2	8.2	5.2	11.0	4.2	6.4	13.1	13.8	4.2	4.2	7.2	13.8	8.0	5.8	8.4	5.7	9.7	6.8	5.9	4.1	6.7	10.9	10.0	8.8	13.4	6.3	11.5	3.7	13.5	5.8	3.9	4.4	3.6	4.2	3.1	6.1	10.0	4.6	2.8	7.2	11.5	7.8	2.6	5.6	8.5	11.9	9.3	3.2	10.5	7.2	8.3	3.8	4.9	7.8	16.2	3.5	5.3	3.3	5.7	7.1	4.2	12.0	5.9	4.3	3.1	10.3	8.2	5.4	5.1	4.7	9.0	9.0	5.9	6.9	4.1	8.5	5.1	5.0	4.9	10.1	4.4	8.3	10.3	3.7	8.7	3.2	3.1	11.1	14.3	5.9	7.4	7.4	6.3	4.3	2.9	5.0	1.1	10.4	4.7	6.1	10.5	8.1	9.3	8.4	3.1	14.8	8.5	6.0	0.7	2.9	4.0	4.2	7.5	7.1	2.5	11.0	6.1	2.5	6.3	7.2	4.5	13.0	5.1	3.8	5.6	3.6	7.2	6.3	2.9	28.9	10.7	6.2	4.1	5.8	3.7	5.0	5.6	7.8	6.7	8.9	3.0	3.4	4.9	22.2	11.0	8.1	3.0	5.9	8.9	9.7	24.1	9.9	5.0	13.8	7.6	4.8	2.3	14.5	9.5	4.4	6.6	10.3	4.5	2.6	10.3	10.0	7.6	2.7	19.0	14.1	7.6	8.6	12.3	6.6	20.0	10.7	13.9	5.6	6.1	14.8	3.0	5.7	4.5	6.3	13.2	5.0	3.3	6.8	7.1	9.6	1.7	3.1	5.7	6.8	3.1	11.9	3.8	4.9	3.9	13.1	0.4	1.8	3.3	7.5	5.2	4.1	2.3	3.1	0.3	10.0	7.1	5.1	6.1	12.6	14.2	4.4	8.0	9.5	10.2	5.2	2.9	2.9	5.4	3.3	4.8	4.3	7.3	16.9	7.8	5.4	8.3	3.7	5.4	2.6	11.9	4.1	55.3	7.1	7.3	1.8	5.8	11.0	7.8	5.3	4.7	8.3	5.2	15.1	4.5	7.2	5.6	5.6	6.1	7.5	8.3	5.6	5.2	10.1	5.5	4.4	8.6	8.0	4.9	24.3	5.3	14.5	0.9	8.6	3.1	3.7	5.0	6.2	4.2	5.7	9.3	12.4	2.5	7.7	7.6	4.8	7.9	5.3	5.1	4.7	5.2	13.2	3.5	12.9	6.5	10.6	4.6	10.2	20.6	4.7	2.9	9.4	11.1	4.3	9.1	2.9	2.8	4.4	12.7	7.1	12.2	3.7	6.8	8.5	13.7	3.1	4.0	17.4	8.1	14.1	5.0	8.8	6.4	6.0	15.4	3.8	7.7	10.7	13.3	7.5	13.6	3.4	4.9	2.9	15.0	3.3	10.9	9.4	21.5	4.2	2.7	6.5	14.5	6.7	15.1	6.1	9.0	6.2	10.5	5.2	9.5	5.2	12.7	9.9	11.4	4.5	19.5	5.3	21.8	5.8	6.0	11.0	5.6	4.3	15.7	13.3	7.5	7.8	6.4	6.9	17.2	6.8	9.8	4.2	9.0	3.8	4.6	9.2	4.7	4.1	13.5	7.5	10.7	5.6	9.6	6.1	10.0	3.1	2.3	4.9	8.4	9.6	8.6	10.3	8.9	5.1	5.7	5.5	1.6	3.2	8.0	5.7	6.1	10.4	6.0	6.8	10.9	4.3	5.9	3.5	4.6	11.5	4.5	9.9	7.1	7.4	7.3	3.5	5.8	6.7	6.6	3.9	4.6	5.8	8.6	4.7	10.2	8.0	10.1	5.1	7.2	5.6	5.2	7.1	10.1	7.5	6.5	2.5	3.6	17.6	4.7	3.8	5.8	13.8	4.4	6.8	10.2	9.6	8.1	4.1	11.4	12.7	3.2	7.1	10.5	8.9	8.3	4.5	9.9	9.0	5.8	8.5	7.0	12.7	5.6	3.8	4.9	6.9	6.7	7.5	5.9	12.5	4.3	7.0	4.4	6.0	3.4	5.8	11.9	8.5	4.2	9.0	8.6	9.9	5.7	8.9	4.2	11.9	8.2	2.4	14.6	6.6	7.4	15.5	9.5	4.8	6.6	5.6	10.1	4.4	6.8	6.1	9.9	10.7	23.0	21.2	6.1	8.9	9.8	5.0	6.7	7.9	33.2	10.6	5.4	8.5	10.4	6.7	5.3	16.3	7.2	4.1	3.7	13.6	8.1	4.7	4.4	7.7	5.0	10.6	13.4	5.3	11.3	8.0	13.9	7.5	6.0	12.3	5.0	12.9	8.4	4.7	9.7	14.0	5.9	10.6	5.3	6.9	8.7	4.0	6.3	7.7	10.7	6.7	6.5	5.0	14.8	10.5	3.2	6.0	7.6	10.3	8.2	6.8	5.0	8.9	7.8	8.3	7.0	12.5	7.4	10.1	16.2	7.1	4.6	6.5	6.0	4.4	14.9	4.5	4.8	7.4	7.6	6.8	6.2	5.9	4.9	4.5	2.7	5.3	9.5	12.6	16.2	7.0	8.2	5.0	4.4	14.8	8.9	8.3	10.5	6.0	6.7	9.0	5.8	8.2	11.3	8.5	3.5	52.2	11.8	10.5	4.0	12.9	4.8	4.9	6.1	6.2	6.0	8.2	6.0	8.6	10.9	17.3	15.4	5.7	7.3	7.9	8.0	10.9	5.4	8.3	9.3	6.8	3.5	6.2	6.7	6.3	9.6	4.3	12.8	14.8	10.3	6.1	6.5	6.9	11.6	5.6	7.0	2.5	2.9	9.1	10.8	4.4	3.9	12.5	7.5	6.4	7.2	6.8	2.7	7.3	5.0	3.8	13.6	4.7	14.1	4.3	11.2	10.2	13.0	5.7	8.2	5.6	3.0	5.9	6.8	10.6	9.6	9.3	5.5	10.0	8.3	3.6	7.3	3.3	6.1	5.2	8.7	8.4	8.3	5.8	5.1	5.2	5.4	7.5	3.8	4.1	16.8	7.5	7.0	4.2	8.2	6.0	8.8	11.1	25.0	2.0	7.5	9.1	8.5	5.1	4.6	4.9	10.1	5.8	7.9	4.1	3.9	8.2	6.1	9.3	13.0	7.9	10.8	9.6	9.2	4.7	4.8	4.9	3.0	6.2	5.0	10.1	6.8	9.0	20.6	8.2	8.7	7.0	11.5	5.2	6.4	3.0	13.2	11.7	4.2	7.1	7.6	7.5	5.7	7.7	3.8	5.2	8.2	8.7	6.1	4.2	8.5	4.1	5.0	11.1	10.5	13.2	5.5	6.5	6.7	11.5	7.2	9.4	13.0	3.7	4.4	3.4	3.6	4.6	9.6	7.6	6.3	4.7	21.6	7.6	8.6	7.9	3.5	6.7	11.9	8.2	9.0	10.4	8.1	13.9	7.8	8.1	5.4	3.6	5.8	3.5	4.3	4.4	5.7	3.9	2.9	10.2	6.6	7.5	5.0	8.5	7.1	4.0	7.8	11.0	4.5	7.5	7.0	5.3	5.0	5.2	9.7	12.0	6.9	8.8	8.0	5.4	15.4	5.6	8.3	6.8	4.5	9.5	4.8	4.7	2.9	12.2	6.4	8.8	29.6	7.0	6.6	8.6	7.7	6.6	4.9	8.5	8.8	8.5	4.6	6.3	11.8	9.7	2.4	11.3	4.6	10.0	5.7	9.7	9.8	10.1	3.0	11.6	8.0	16.0
PRKCB	20.9	37.9	18.5	22.8	17.6	15.5	17.5	25.5	25.1	45.0	22.7	20.2	14.5	20.8	39.6	14.5	19.5	35.5	23.2	18.8	17.2	14.7	17.8	22.6	27.5	18.5	20.5	14.3	28.8	24.2	28.3	21.7	22.5	39.4	29.7	22.2	23.9	26.3	16.3	10.4	18.2	31.8	105.8	21.8	19.6	23.4	26.5	17.7	29.5	19.5	21.2	19.8	23.1	34.2	18.8	29.9	25.2	12.2	17.3	23.2	16.5	35.5	31.0	23.8	23.0	17.1	22.2	21.6	17.7	32.4	28.9	26.8	19.7	20.4	21.1	20.3	16.1	19.8	22.9	33.3	20.0	16.5	26.7	25.7	17.4	26.4	17.5	30.7	15.6	30.3	16.6	26.7	37.3	37.9	29.6	16.3	24.3	27.1	20.5	15.2	27.4	16.3	28.9	21.0	18.2	24.8	16.7	22.3	17.7	23.5	11.7	19.3	21.1	38.8	18.0	22.7	17.1	22.5	13.9	23.4	26.0	25.6	41.0	18.7	21.7	14.5	30.1	27.9	14.2	17.5	21.1	37.7	19.2	26.9	21.1	23.2	26.5	25.3	29.1	15.9	19.6	31.4	28.8	23.1	20.9	18.7	23.6	29.1	62.5	23.8	23.7	23.9	19.2	24.2	38.3	31.2	16.2	29.8	23.1	36.9	25.8	21.8	12.0	23.2	22.1	20.5	19.3	19.2	25.1	29.8	13.1	39.7	20.3	19.6	125.4	36.6	23.7	41.4	23.5	29.6	24.5	14.5	23.8	20.7	30.5	36.8	32.0	29.1	15.7	21.8	24.4	17.4	20.0	20.4	22.8	23.8	22.4	30.6	20.8	31.9	43.8	35.3	15.6	21.0	22.0	28.7	34.3	20.8	17.1	18.9	23.0	26.6	20.1	23.5	19.0	15.0	27.9	19.7	21.4	22.0	23.9	20.4	24.2	39.3	27.5	35.3	27.8	16.3	40.6	21.6	20.9	17.5	22.0	17.3	22.9	22.1	27.3	18.0	22.5	38.0	21.4	26.0	35.9	20.6	27.0	22.9	24.1	10.6	31.7	17.7	23.4	20.1	30.1	34.5	9.1	27.5	26.1	17.7	22.2	31.7	46.7	15.6	25.1	27.8	21.5	16.4	27.4	29.3	18.2	15.5	17.1	17.2	19.7	19.4	30.1	15.6	14.4	21.1	18.3	46.3	19.4	20.1	21.2	33.0	25.2	12.1	25.7	25.5	16.1	20.0	39.7	44.4	35.4	20.8	21.6	35.1	29.2	25.2	24.2	20.1	22.6	20.6	18.3	21.5	34.1	22.0	46.5	18.7	15.6	17.9	27.3	16.8	13.9	26.0	22.3	12.2	21.2	26.9	21.3	25.1	16.4	28.1	15.8	31.1	26.0	25.2	20.9	28.7	19.2	30.1	18.5	28.0	25.8	40.3	16.8	14.9	18.7	23.5	29.3	23.9	33.1	25.8	17.1	24.4	32.0	18.8	20.2	17.3	19.4	19.4	29.4	29.0	33.0	20.8	25.1	21.8	20.8	20.7	26.4	30.3	27.2	28.8	35.2	18.9	20.5	14.1	27.3	20.7	37.3	27.1	32.7	9.8	14.3	38.3	26.4	19.7	26.2	40.5	19.5	19.4	24.3	32.2	22.0	45.4	41.9	18.7	19.6	26.3	27.6	20.2	37.8	72.8	18.3	21.9	18.2	18.9	25.2	24.9	20.4	27.0	41.1	22.4	19.6	19.6	21.7	27.2	23.4	20.8	20.4	22.3	25.0	26.6	26.3	20.3	17.7	20.1	19.2	31.0	28.4	31.4	11.2	14.3	18.6	19.4	24.8	19.7	23.7	18.2	17.4	32.9	14.4	22.9	36.5	23.5	21.5	20.9	15.3	21.8	12.2	15.5	13.8	30.3	14.1	23.9	35.9	29.7	21.9	17.6	31.6	26.9	19.2	26.1	20.0	15.6	21.3	19.3	25.7	22.6	23.9	23.2	16.3	24.5	21.3	33.1	22.7	31.5	28.6	12.9	52.3	169.3	71.1	24.0	21.9	16.7	22.7	34.2	14.6	44.6	33.4	29.2	18.5	26.4	20.2	21.3	24.0	38.2	32.9	32.0	23.8	33.6	21.2	25.7	15.5	17.8	20.2	27.8	19.8	17.7	23.3	26.0	22.9	13.7	19.6	19.8	30.1	23.7	25.2	20.0	20.1	12.7	23.0	20.6	19.3	17.8	20.8	9.6	26.4	24.8	19.7	14.5	19.7	19.4	21.1	26.7	20.3	36.8	20.6	23.1	16.2	25.2	26.2	35.5	29.4	38.0	121.0	54.0	23.9	34.2	21.5	13.8	18.0	9.6	18.8	20.9	30.0	24.8	94.2	14.9	23.5	21.4	26.5	27.1	13.5	9.4	17.3	21.8	19.2	22.4	18.0	13.5	11.3	17.0	26.5	16.7	13.0	21.4	32.1	7.8	16.0	30.4	11.7	14.3	14.7	15.3	22.2	13.1	11.8	34.5	36.2	24.5	18.5	19.2	17.6	21.5	18.9	15.4	27.0	12.1	15.6	11.0	34.2	16.5	13.3	25.7	27.5	20.4	17.6	16.8	18.9	18.7	23.2	21.1	18.1	11.0	12.2	21.2	14.6	14.3	12.7	19.5	14.3	14.9	31.6	22.7	15.4	18.3	19.2	15.8	24.2	15.3	18.9	14.7	17.0	19.5	12.4	18.6	23.7	35.2	32.9	14.1	12.5	19.8	19.3	23.3	15.4	13.7	18.0	9.8	27.3	22.4	21.4	24.2	10.3	21.0	13.8	19.5	46.3	22.6	23.9	18.3	13.2	17.3	12.6	20.0	16.6	11.7	20.8	22.3	15.3	40.2	14.5	13.8	14.1	11.5	14.5	15.1	13.0	11.7	20.7	20.8	30.5	12.6	20.0	25.8	16.2	23.6	13.9	24.3	26.5	28.2	23.1	16.2	29.8	20.5	19.3	30.6	25.2	20.1	21.3	22.9	20.0	13.1	21.8	23.1	16.3	12.6	14.6	38.4	16.3	19.1	12.9	17.8	20.0	23.2	15.0	19.4	8.6	20.5	14.3	19.7	24.1	16.9	15.3	14.6	35.4	16.5	24.7	15.8	22.0	23.7	21.4	14.0	23.5	18.1	19.5	18.7	13.4	24.4	26.5	13.8	16.0	21.1	12.7	25.2	13.5	18.9	34.7	13.7	12.7	16.8	21.5	11.3	36.0	16.4	14.0	24.1	15.0	10.3	21.8	16.8	19.4	25.9	21.9	11.4	14.2	15.2	10.7	21.0	16.0	18.2	25.5	29.4	16.1	14.0	26.5	18.2	11.5	13.0	9.6	26.0	15.8	17.0	19.2	22.1	21.6	21.7	16.4	21.5	19.7	14.7	21.5	26.6	21.8	34.6	26.9	26.2	19.2	16.9	29.5	9.7	32.6	36.6	18.3	18.5	14.6	21.1	16.9	12.6	11.1	19.2	10.2	11.4	22.2	20.9	29.5	16.3	22.3	10.4	14.3	30.0	16.0	18.6	13.6	16.7	24.8	10.6	14.3	24.7	11.9	14.2	34.9	16.9	13.5	15.0	18.1	15.9	26.8	22.3	10.4	21.3	11.3	31.3	15.8	23.4	22.0	17.2	27.2	17.0	34.6	11.2	11.9	51.6	9.7	18.8	29.5	16.2	12.2	35.1	18.5	18.0	15.0	11.3	26.8	14.3	25.3	17.9	22.7	14.5	15.6	20.3	30.8	22.9	22.7	26.4	17.1	23.4	19.9	21.3	23.8	19.7	23.3	12.9	21.5	12.3	15.9	33.2	20.4	19.0	13.9	12.1	22.2	30.1	16.5	20.2	18.2	11.9	25.8	13.1	23.1	14.0	13.5	14.4	12.0	16.6	17.0	19.1	20.4	27.4	21.0	14.9	19.4	8.3	23.5	24.9	20.7	11.7	16.4	19.4	36.4	37.4	23.9	60.6	12.1	13.4	20.8	15.4	18.9	20.6	10.7	14.4	7.2	12.2	31.3	15.6	27.6	11.5	17.4	16.0	17.4	27.0	21.3	19.7	14.8	20.5	25.1	11.1	26.6	10.9	16.7	16.1	32.5	26.5	28.3	17.1	11.5	18.4	22.8	13.9	19.0	20.8	23.1	12.3	21.2	15.8	15.4	17.8	22.3	19.8	20.5	12.9	15.2	25.4	27.2	26.5	14.0	19.0	19.5	23.2	10.8	14.6	24.6	12.6	12.6	20.1	13.2	13.9	17.0	10.2	21.8	8.9	14.7	11.0	22.3	15.7	16.7	22.2	20.4	23.9	14.9	24.1	13.8	19.6	19.0	14.9	15.6	11.6	13.4	12.8	10.4	15.2	23.4	30.4	26.8	6.4	29.1	9.6	16.0	23.3	16.0	31.4	26.4	34.1	18.9	26.4	28.1	18.0	23.7	14.2	15.0	16.0	13.2	24.1	16.8	25.6	22.2	15.2	16.4	13.0	13.0	15.7	30.3	17.9	14.7	19.4	28.7	17.0	13.9	17.0	13.7
HDGFL3	7.7	45.4	22.9	26.1	277.9	44.0	10.9	5.1	5.7	0.6	283.4	15.5	17.5	6.0	5.2	58.5	16.8	12.5	25.5	9.7	17.4	10.0	10.3	4.6	54.5	15.4	27.2	51.8	29.4	100.2	7.6	29.7	51.3	15.1	16.5	29.9	25.0	2.9	10.8	8.4	62.5	124.5	21.3	169.3	5.2	15.7	6.1	11.8	119.1	14.7	35.8	26.8	78.9	39.8	208.2	5.0	11.0	14.9	23.8	44.8	23.6	177.2	34.7	27.5	12.2	24.9	281.8	35.3	39.9	268.4	38.1	45.3	50.6	36.3	37.1	91.4	17.1	54.6	4.9	26.2	8.3	18.2	113.4	34.2	105.6	113.9	67.7	33.9	21.7	40.0	49.4	63.6	7.8	204.2	21.5	13.1	396.8	27.5	30.7	42.4	34.3	17.5	37.0	18.2	4.3	16.5	31.8	46.6	119.2	39.2	74.4	26.0	33.5	12.5	15.7	7.1	7.6	11.1	17.5	38.9	5.1	10.3	71.7	95.8	66.4	13.6	23.8	32.7	23.7	29.3	3.2	212.3	13.1	53.8	4.4	64.2	17.2	5.8	254.8	7.5	9.6	15.8	8.9	49.2	17.5	22.0	22.2	55.5	43.6	90.1	688.4	10.9	32.8	14.1	18.2	23.0	43.6	828.1	29.4	2.9	13.9	18.8	6.1	45.5	7.8	23.2	19.3	90.5	30.5	7.4	945.4	142.3	5.5	73.0	7.4	26.8	38.8	1749.2	23.0	3.1	3.2	14.2	30.7	11.3	51.4	141.3	14.8	9.1	159.3	13.6	9.0	16.8	6.5	32.1	163.3	19.1	22.0	5.9	168.7	6.8	175.7	4.3	15.0	531.0	10.5	143.4	17.7	6.8	27.4	44.1	10.7	7.4	110.9	8.6	16.9	5.8	26.4	47.9	206.1	158.9	547.7	50.9	4.3	15.5	36.3	9.4	149.0	5.2	33.2	26.1	9.0	7.1	15.9	19.1	21.2	11.0	7.1	64.1	10.3	68.0	39.9	21.0	13.0	8.5	476.6	11.6	51.1	20.7	6.0	38.5	60.6	11.1	44.1	31.4	20.9	38.8	77.1	38.7	52.8	41.4	13.2	45.7	18.8	43.0	15.7	28.0	14.2	246.5	9.1	37.5	8.4	6.7	38.7	15.3	11.9	6.1	14.7	30.7	42.5	4.7	56.3	47.6	17.4	13.6	33.7	113.9	20.0	17.1	15.5	35.7	87.6	11.2	8.8	23.4	3.9	9.2	4.5	43.1	5.5	309.8	8.1	54.9	9.4	28.0	19.4	19.7	16.6	248.8	17.9	9.7	21.8	20.7	471.8	12.6	27.2	14.0	15.8	8.5	16.8	34.5	17.1	7.5	17.1	52.3	62.6	2.5	17.9	168.8	73.6	3.0	9.2	136.0	16.1	13.5	79.0	18.2	1144.5	446.0	8.7	18.9	78.9	9.0	30.4	15.6	30.7	88.0	26.1	7.5	7.2	5.7	5.6	8.3	56.9	21.5	51.5	8.2	29.4	14.1	26.7	27.4	25.6	59.2	147.9	57.2	37.1	19.1	24.1	13.1	14.8	22.1	377.6	18.2	28.1	9.0	5.7	37.3	9.1	186.7	172.4	26.1	11.4	14.1	49.2	8.3	8.7	19.0	50.0	7.6	62.2	26.2	1.7	0.5	92.1	63.8	25.9	8.4	302.2	13.4	27.1	40.7	25.0	20.5	45.2	44.8	10.4	12.6	40.2	31.2	37.9	14.5	3.1	8.9	23.9	13.4	82.5	13.7	16.1	121.0	3.3	7009.3	11.4	97.3	32.9	41.3	17.8	451.4	22.8	45.6	10.0	8.2	14.4	10.5	9.0	30.8	14.3	76.4	30.5	14.1	50.5	30.6	27.3	26.6	13.9	14.7	18.3	10.3	7.6	20.7	24.3	39.6	85.9	15.6	23.9	20.0	68.9	13.3	2.3	35.5	54.1	20.6	36.7	71.2	22.1	5.4	5.9	25.1	7.6	113.7	90.3	28.0	42.5	41.4	18.0	58.8	24.2	14.5	122.3	7.3	20.9	43.9	32.3	13.4	23.7	38.9	15.7	116.2	339.5	21.9	13.5	7.7	172.5	49.1	16.0	22.3	210.2	13.5	5.5	18.9	6.7	11.9	75.2	25.7	24.8	67.0	6.8	13.4	31.3	28.4	3.1	1089.1	65.4	42.4	9.1	23.5	47.4	33.2	1.2	66.7	11.3	12.0	19.4	256.7	7.4	4.6	34.7	198.3	15.6	76.3	89.3	6.8	27.0	13.8	27.0	3.5	0.8	2.7	3.5	3.4	13.3	46.3	26.3	16.3	13.5	19.9	33.6	29.6	8.7	24.5	8.3	43.8	10.3	84.0	9.2	42.9	8.3	62.5	63.4	19.6	28.7	6.3	11.0	15.7	20.2	13.5	20.9	147.1	30.1	48.7	20.3	12.9	4.1	21.9	29.2	13.3	26.8	9.5	46.0	213.6	139.4	11.7	32.7	21.4	48.3	10.0	32.1	8.2	12.2	33.0	17.6	33.0	4.0	9.4	30.0	23.7	120.4	96.1	30.5	16.4	70.8	38.4	26.8	25.1	103.6	14.2	9.6	17.0	36.4	20.4	10.9	56.5	23.3	15.5	7.0	21.3	15.9	12.0	5.1	68.7	29.3	16.5	6.5	46.3	14.2	25.1	15.6	12.0	22.2	5.6	19.3	26.2	64.5	24.7	22.9	117.4	16.4	10.3	12.6	8.4	5.0	22.7	6.0	15.1	41.9	40.7	63.2	8.1	35.4	8.6	4.8	38.1	37.9	52.8	30.3	44.2	26.1	13.1	76.9	26.7	13.8	15.8	31.7	14.8	10.0	77.4	14.6	23.7	42.1	7.3	21.4	9.8	10.1	7.3	44.1	50.9	24.4	48.9	62.7	11.2	24.0	20.0	11.0	13.0	163.4	22.7	8.5	8.6	11.3	30.8	10.2	28.7	23.7	8.4	20.6	4.7	18.9	21.2	3.5	6.6	21.4	95.2	7.0	15.5	29.6	9.8	30.2	25.8	8.6	13.4	13.6	12.7	18.9	48.5	6.8	40.8	8.3	32.0	23.3	238.7	31.8	10.5	6.5	30.0	64.4	26.4	28.7	15.4	26.1	43.5	11.7	29.8	5.0	33.8	2.1	10.6	14.2	36.7	8.9	32.0	5.0	0.9	11.3	24.4	7.8	11.2	16.0	19.6	12.7	5.4	2.1	27.9	29.8	4.2	85.2	35.4	25.0	16.9	22.8	17.9	17.2	8.9	11.8	5.1	4.7	5.1	18.3	98.2	2.1	13.7	9.4	4.9	30.5	33.3	42.0	29.0	11.8	13.1	8.0	8.0	14.6	31.4	19.8	36.3	5.8	3.5	6.8	28.2	18.8	19.8	20.9	13.8	6.5	26.4	26.6	33.3	31.7	21.1	2.7	30.1	11.3	14.9	18.4	47.9	36.3	6.9	45.4	10.0	14.7	6.7	15.0	19.9	6.0	28.6	45.9	9.2	50.8	12.4	17.8	41.3	12.9	9.3	5.2	47.2	86.7	14.3	16.0	96.6	37.5	46.2	14.9	23.2	3.2	32.1	4.5	6.7	32.8	15.1	26.0	11.1	4.8	12.1	35.7	1.0	15.0	8.2	53.5	10.3	17.5	21.7	4.6	11.7	7.3	33.8	15.5	14.6	10.7	7.7	5.3	16.9	10.8	2.5	11.8	3.3	9.5	22.0	7.4	4.9	18.4	4.0	20.2	20.4	34.4	33.8	5.7	29.8	23.9	28.0	48.9	28.7	52.7	46.7	59.6	46.2	9.9	29.9	11.6	2.5	6.4	26.7	47.9	9.8	50.1	9.1	11.4	72.1	17.1	14.9	26.3	49.6	10.6	4.3	8.4	6.2	0.8	12.2	34.6	52.8	4.4	12.1	66.1	24.3	8.5	4.0	9.1	3.2	5.3	6.0	31.4	22.2	24.3	10.9	46.9	10.7	7.1	15.2	26.5	37.8	9.9	83.4	32.3	35.9	5.0	8.6	16.8	35.8	20.7	11.2	39.0	13.4	30.7	7.4	6.7	76.8	36.0	30.2	83.2	23.4	9.4	10.2	6.7	21.2	4.1	24.9	9.4	38.8	20.6	15.9	65.8	12.5	28.6	13.8	19.0	24.2	6.9	11.7	29.0	61.8	32.8	12.4	26.7	31.1	10.0	10.1	13.3	20.3	99.3	18.9	8.1	52.4	58.7	36.1	6.3	22.8	14.2	6.7	8.9	31.4	125.1	8.8	14.9	27.8	9.5	4.9	57.3	32.2	7.2	11.8	4.0	11.6	5.5	10.3	77.9	89.6	58.4	30.3	14.6	23.9	11.5	9.7	4.8	12.3	1.6	8.4	21.6	15.0	14.5	16.6	4.6	263.3	11.7	12.3	31.7	33.5	7.7	16.0	11.5	62.8	31.6	3.3	19.5	53.2	53.9	22.3	26.9	37.7	7.8	64.1	18.3	20.4	28.6
MCM7	7.2	3.5	26.2	2.3	11.3	0.1	32.0	0.9	5.3	7.1	0.2	13.5	0.9	81.8	10.8	2.3	111.6	0.8	20.9	12.3	6.6	1.8	62.6	26.2	14.9	8.4	2.3	2.0	4.0	1.5	15.3	1.5	6.5	0.0	10.5	8.4	3.0	18.0	2.6	4.3	4.6	17.3	3.1	25.1	45.5	4.4	14.9	6.8	1.1	40.7	0.7	3.2	20.4	1.8	11.8	7.8	24.6	6.1	0.7	0.7	5.9	4.3	11.4	44.5	2.0	13.3	3.4	4.0	6.5	0.3	0.0	1.6	2.3	0.2	3.1	4.6	21.9	2.3	15.8	4.3	2.5	1.1	25.4	3.0	0.4	11.7	3.7	2.0	32.9	10.7	2.6	11.9	1.7	9.0	0.8	5.0	2.1	2.2	2.7	0.7	17.4	1.5	16.2	55.3	4.7	3.2	1.4	0.1	1.0	24.3	3.6	7.1	7.8	33.7	5.2	1.3	16.5	10.8	1.0	30.1	3.2	6.6	0.8	1.8	1.5	17.2	8.2	5.8	0.1	14.5	11.3	1.2	5.8	3.3	1.4	14.3	7.2	8.1	0.4	6.5	0.5	4.7	2.8	6.0	1.9	4.4	12.6	0.1	0.3	0.2	6.1	5.1	10.5	1.9	2.4	0.1	20.1	1.4	6.0	3.9	1.5	1.9	116.4	8.4	36.7	1.5	2.0	3.1	0.4	2.3	17.9	1.4	4.4	0.8	0.3	1.8	4.3	1.1	1.2	15.3	0.7	2.0	1.3	5.1	18.3	2.7	4.8	4.3	3.9	1.9	1.5	6.3	1.5	7.7	2.5	8.2	7.3	11.8	2.2	1.5	2.0	1.9	7.2	12.8	0.3	26.1	8.3	29.6	2.1	2.2	12.7	14.0	27.1	2.4	1.6	14.7	6.2	1.4	11.8	8.4	6.2	12.2	18.9	8.4	8.4	1.1	17.7	8.8	7.8	12.0	1.0	0.7	7.8	40.6	16.6	11.0	2.0	9.4	3.8	1.5	3.0	2.4	2.3	1.3	15.6	1.3	0.8	2.5	3.9	0.1	3.0	3.8	9.3	3.0	1.7	1.8	8.2	4.7	3.0	4.7	2.5	5.1	36.7	3.3	6.1	6.3	2.2	8.7	8.5	7.0	14.9	3.3	6.2	4.9	2.6	11.0	2.1	0.2	2.1	5.5	0.3	4.8	3.5	2.4	7.1	12.3	8.9	4.8	0.1	5.1	1.5	0.2	1.7	1.4	70.1	2.3	7.9	2.1	0.5	9.1	10.6	6.3	3.2	19.2	0.3	1.9	0.7	14.1	2.8	10.4	5.5	3.8	25.1	0.2	2.1	3.9	14.6	3.4	9.1	4.4	3.7	5.2	6.7	0.6	9.2	11.3	0.8	6.7	2.7	0.6	3.7	0.5	26.5	0.1	1.4	2.1	0.6	6.3	14.3	0.4	3.8	3.3	1.1	2.5	5.9	5.5	1.4	30.4	5.3	31.7	5.9	23.0	5.8	4.0	9.7	1.0	2.1	43.6	1.9	0.6	13.3	6.7	9.5	3.8	24.2	1.2	9.7	53.3	5.5	2.4	2.5	3.5	11.2	3.9	0.7	10.1	1.2	1.0	4.8	1.1	4.7	7.5	0.1	0.8	1.5	1.3	7.6	5.8	4.8	2.4	2.8	0.9	8.7	3.3	4.6	1.2	10.9	27.7	0.6	15.6	0.1	5.0	6.2	5.1	5.5	2.8	2.3	2.0	2.6	12.2	7.6	236.8	5.2	1.3	1.7	0.4	1.5	12.1	14.1	20.0	0.7	2.8	6.9	9.0	10.6	30.1	5.0	0.0	11.2	8.1	33.0	2.4	4.1	5.9	0.6	4.5	45.1	13.5	9.2	3.2	0.9	3.7	23.0	3.2	3.8	2.2	60.2	3.0	7.4	10.1	7.1	32.7	24.7	3.9	2.5	4.2	0.2	3.0	1.4	5.1	0.1	7.3	3.5	21.8	55.4	5.1	0.5	10.7	1.8	0.5	1.5	21.8	2.7	18.6	3.1	2.6	9.7	2.6	7.0	10.3	1.8	4.1	4.7	2.3	1.4	0.1	8.0	5.6	12.0	1.7	12.8	17.4	30.8	41.5	1.2	3.3	7.2	0.2	51.2	2.2	5.6	3.4	3.6	1.4	2.4	9.6	16.0	5.5	92.4	13.9	2.0	4.4	0.9	6.9	0.7	12.1	61.6	1.7	0.9	1.1	5.6	14.6	12.8	38.5	0.4	11.0	2.0	3.2	2.2	11.1	4.3	12.0	4.3	8.6	2.8	8.3	0.2	2.8	0.2	1.5	0.0	0.2	1.9	0.9	7.6	7.2	2.2	18.1	31.9	3.2	7.4	1.7	35.8	11.9	0.2	0.0	9.4	5.3	2.4	2.1	1.5	4.8	2.6	0.5	2.5	0.7	0.1	26.5	0.1	0.4	10.8	1.1	2.3	2.5	0.7	3.7	7.4	0.1	1.1	1.8	5.0	3.4	10.8	6.6	10.1	5.7	3.3	2.4	2.8	10.9	7.8	0.1	4.6	1.5	5.1	5.0	3.5	0.5	1.9	3.3	1.7	8.3	11.0	3.7	2.2	5.6	5.5	5.4	0.7	4.3	13.7	0.1	0.6	2.1	3.0	5.7	5.6	5.4	9.1	1.4	1.8	4.1	1.4	4.5	1.7	2.6	9.6	1.6	0.7	4.6	0.4	5.1	6.4	5.1	1.6	7.1	0.7	0.4	1.7	1.9	0.3	3.2	2.4	14.0	7.6	0.7	0.1	2.6	11.0	7.7	2.4	6.3	0.9	0.1	0.9	3.7	10.0	0.1	4.2	11.8	1.8	0.5	1.6	0.3	3.9	23.1	2.4	3.4	3.7	5.6	2.1	1.1	0.6	3.0	3.6	10.5	0.8	0.3	1.2	2.8	3.9	0.1	12.7	3.1	2.8	7.4	3.1	0.7	0.2	2.0	0.9	3.5	3.8	1.0	3.0	2.8	2.4	0.8	0.9	8.9	4.1	1.6	3.8	3.8	5.5	1.7	3.6	5.1	0.6	1.1	0.0	5.2	1.3	2.3	2.7	2.3	5.4	2.4	2.5	0.9	1.2	2.2	0.3	0.7	2.8	1.4	0.2	13.8	0.7	2.6	2.2	2.3	0.6	0.3	2.4	4.2	1.1	1.0	2.6	1.9	21.2	1.0	1.6	3.2	1.1	6.4	2.0	2.3	0.2	1.0	2.1	0.9	13.2	0.7	3.3	1.3	11.3	2.5	2.4	6.1	0.4	1.9	1.6	0.3	5.3	4.5	12.4	5.3	5.1	0.8	0.3	8.0	11.6	0.7	7.2	12.2	4.1	1.8	10.7	3.4	0.9	2.5	15.2	1.2	5.0	2.1	3.1	0.5	0.8	2.4	6.4	0.1	1.3	0.3	1.9	1.2	0.5	1.7	1.1	22.0	2.5	0.2	5.6	0.3	37.7	1.8	0.5	0.5	1.0	4.3	5.3	0.8	3.6	3.0	10.6	1.6	3.0	3.5	2.4	27.8	9.9	2.2	1.2	5.9	0.0	1.4	3.2	2.1	28.8	3.3	22.2	1.3	2.7	2.2	5.7	4.3	5.5	4.8	0.4	0.1	0.2	3.1	5.3	3.5	1.1	0.2	0.5	1.6	0.2	4.1	15.2	3.0	0.0	3.9	6.3	3.5	1.1	0.7	11.5	0.8	1.8	4.4	5.3	2.1	1.5	5.2	3.8	33.2	2.1	1.7	6.8	13.5	1.5	3.1	0.4	7.8	0.3	2.2	5.1	14.1	1.3	9.7	7.4	4.0	3.4	0.0	1.2	3.1	4.5	1.2	2.1	3.1	13.5	8.1	0.2	3.1	5.0	0.0	0.8	1.3	1.7	1.8	5.2	2.4	17.8	8.5	2.3	2.6	0.0	0.3	26.5	0.1	0.4	9.8	0.9	2.3	3.7	1.8	1.4	4.9	9.2	5.9	2.9	4.7	1.0	0.5	2.9	3.0	4.1	4.9	13.2	0.5	1.6	4.8	25.4	6.4	2.5	0.2	7.5	1.1	0.3	0.9	9.3	0.2	0.6	0.4	5.3	4.4	16.4	1.6	1.8	0.1	189.1	3.1	37.9	1.1	0.6	0.5	5.6	7.2	3.3	2.5	3.6	0.8	3.8	2.9	0.2	1.3	1.9	3.3	0.5	3.5	0.0	8.8	0.3	16.3	1.2	13.4	10.5	11.7	5.1	10.1	2.3	2.6	0.1	0.4	7.7	1.7	4.8	1.1	4.9	2.7	1.0	0.8	18.3	0.4	11.5	3.1	6.4	0.1	2.7	0.9	0.4	7.4	0.4	8.5	16.3	2.5	11.7	0.8	28.7	3.6	5.3	6.4	1.1	1.2	2.7	16.7	3.9	0.2	3.1	75.5	0.6	21.8	0.5	9.1	3.9	0.9	7.3	1.5	4.0	10.8	1.6	8.4	3.4	22.9	3.8	1.7	0.1
CCDC68	101.8	29.3	16.6	10.2	34.0	9.7	48.1	9.2	27.5	84.0	22.5	20.8	77.2	17.1	24.6	59.2	22.8	125.6	62.6	54.4	30.2	35.2	108.7	57.9	49.5	37.9	54.5	58.4	23.7	34.1	22.9	71.2	39.8	56.2	79.6	38.5	29.5	63.0	18.4	40.9	45.6	81.8	139.9	54.1	76.0	71.0	24.8	53.6	11.4	21.1	35.6	50.1	48.1	47.1	38.6	55.4	60.2	25.4	44.1	31.6	46.1	50.7	89.2	16.1	34.4	55.1	62.3	23.9	24.0	43.9	27.0	38.4	14.0	18.4	60.1	28.3	85.8	43.9	51.0	88.0	56.9	14.1	57.2	75.7	5.7	32.8	19.4	46.7	95.9	65.9	10.0	36.3	52.5	61.5	79.0	34.8	56.5	35.1	82.4	30.7	42.1	26.9	36.9	49.8	31.8	80.0	30.1	45.1	37.0	48.6	47.8	34.7	30.8	116.1	34.6	31.0	51.0	10.3	29.0	61.7	93.5	72.8	322.7	55.7	51.3	39.3	27.4	31.0	24.8	46.8	30.1	45.8	74.3	32.3	20.9	51.6	55.2	41.9	54.6	22.9	57.6	37.0	72.0	58.9	13.2	15.3	95.8	40.6	201.7	36.9	30.0	74.6	105.2	130.9	42.8	34.9	20.5	5.0	55.0	24.8	51.2	18.5	63.9	36.5	107.0	61.1	31.9	20.3	33.5	41.4	15.5	8.9	110.0	31.9	106.5	22.3	10.5	34.6	70.5	43.7	33.7	75.7	27.9	171.3	75.2	12.6	84.4	42.3	28.9	25.4	45.9	29.4	97.3	80.7	34.3	30.7	40.9	34.8	48.8	31.6	50.0	33.7	71.2	33.7	15.4	20.8	36.3	26.0	52.7	58.8	146.5	27.2	47.4	130.7	42.0	56.8	50.8	30.9	29.8	10.2	24.0	150.4	148.5	2.2	16.9	42.8	38.8	46.1	36.9	31.1	115.7	108.7	34.4	43.2	25.0	24.4	95.0	14.0	23.6	50.2	80.6	58.6	12.9	37.4	61.8	29.3	7.8	61.0	33.6	37.3	45.8	68.6	64.2	33.8	155.7	39.4	33.1	48.0	32.0	50.1	107.1	39.7	47.8	51.2	31.8	28.2	44.4	30.5	29.7	40.2	30.5	11.1	26.1	28.2	33.4	125.0	35.0	24.9	95.8	233.7	25.1	42.0	89.3	93.2	83.4	45.7	7.9	33.0	4.7	30.7	126.5	531.3	67.6	56.1	49.6	63.7	27.2	8.7	64.2	23.9	60.8	28.5	102.1	60.0	10.9	69.1	76.2	19.0	41.7	47.3	79.4	423.8	56.4	15.0	44.0	102.8	63.2	36.0	29.2	56.9	85.9	43.9	37.0	48.3	63.1	74.6	10.8	60.6	44.8	27.3	38.1	32.1	39.9	46.0	73.3	56.6	37.8	33.1	51.7	33.4	112.2	8.1	117.4	34.3	25.9	20.4	24.7	86.0	43.0	7.6	48.7	25.9	62.2	33.9	76.1	77.7	31.4	21.6	291.3	4.2	47.8	49.6	18.9	55.3	59.4	35.6	22.5	40.8	80.7	20.7	25.1	47.4	34.5	294.7	62.5	61.2	91.8	45.0	37.6	16.0	70.7	90.5	28.6	461.2	67.5	29.9	28.1	22.6	79.2	35.8	27.6	190.2	26.7	29.9	31.3	34.4	42.3	62.3	69.7	32.9	12.8	7.6	53.4	34.0	62.1	126.4	21.1	92.7	44.9	37.3	30.3	80.1	36.7	76.4	54.2	32.2	21.8	52.0	98.4	24.5	30.0	81.8	76.3	73.1	59.8	33.7	45.0	3.5	43.9	58.0	10.1	28.9	37.1	56.0	46.5	62.3	67.7	57.3	82.3	43.1	25.2	105.9	81.1	42.8	43.2	35.4	30.1	14.8	11.9	56.9	47.4	24.0	54.5	41.4	12.7	21.3	160.7	43.4	18.9	21.5	95.1	75.5	26.6	78.8	167.3	58.7	90.7	91.8	104.2	946.5	109.6	23.5	31.5	93.2	45.8	36.8	25.8	523.0	76.7	80.5	35.3	39.8	33.1	60.4	91.4	118.9	58.4	64.0	67.2	83.8	29.6	66.5	48.2	29.3	25.7	90.1	27.5	13.1	22.9	101.5	69.8	22.3	55.4	20.5	25.4	66.5	104.7	64.6	84.5	28.3	33.6	12.3	90.2	63.0	12.7	21.4	42.5	55.4	30.5	22.9	33.4	95.2	49.9	20.6	95.5	77.5	76.3	23.4	55.3	12.4	32.1	29.2	54.0	43.2	108.3	35.5	28.5	69.2	7.2	11.7	18.2	14.7	19.6	29.6	45.4	22.6	26.5	56.6	38.4	13.2	40.3	39.9	359.5	86.8	20.8	32.2	23.7	8.3	57.9	28.4	15.7	24.3	13.6	3.5	33.1	27.2	19.9	17.1	26.5	9.7	11.4	10.0	32.2	21.6	75.5	87.0	81.8	12.8	9.3	16.7	33.4	13.8	53.0	12.4	41.1	17.6	77.3	56.6	40.6	37.4	16.0	12.9	12.9	17.9	28.2	21.5	24.1	18.6	13.5	16.9	16.6	20.4	50.2	9.7	9.4	34.9	57.9	22.7	23.0	14.8	16.2	22.6	68.3	24.2	55.9	86.0	85.0	44.7	23.4	12.3	7.9	46.5	17.2	64.2	11.3	34.1	31.0	22.6	21.2	47.2	231.8	25.8	30.2	25.6	19.4	18.9	20.0	22.5	3.2	18.8	19.8	51.3	50.4	29.6	75.3	42.9	13.4	19.9	13.1	66.3	21.2	34.1	37.2	14.0	30.0	9.8	11.0	8.7	12.8	24.3	5.3	122.7	40.5	117.8	36.2	27.0	35.7	4.2	50.5	61.7	26.6	100.2	94.1	34.6	25.8	27.8	31.3	2.4	19.8	22.9	18.9	9.4	17.7	22.6	20.1	6.6	30.6	16.4	48.5	21.7	7.0	14.8	28.6	43.2	23.1	66.3	26.3	8.2	30.4	22.5	29.4	21.8	22.0	11.1	77.2	8.7	29.1	27.9	10.6	6.7	20.3	16.7	18.2	17.1	25.5	18.5	17.1	15.5	11.9	34.4	8.7	11.8	21.1	33.7	26.2	15.4	43.7	24.7	31.1	22.9	18.1	28.7	20.2	36.9	27.0	20.4	7.5	33.2	88.6	11.8	69.8	22.8	20.0	107.0	26.1	87.0	4.2	47.8	18.9	18.9	11.2	20.4	43.7	18.8	29.8	16.5	14.3	21.1	20.7	15.0	17.4	10.7	6.3	24.6	12.1	72.9	23.6	12.8	20.3	22.5	19.6	29.8	67.4	15.7	7.1	19.6	4.8	12.5	30.9	14.9	27.6	14.3	7.0	13.4	21.0	37.9	38.3	44.9	9.2	28.2	15.7	16.8	10.6	38.9	12.7	33.4	3.1	8.3	37.7	19.9	22.3	20.5	11.8	11.1	19.4	37.1	11.5	44.0	33.7	6.7	13.3	98.1	7.1	27.2	20.3	22.2	26.3	42.4	4.1	37.1	103.1	21.2	61.5	19.7	23.4	26.3	33.2	42.6	12.4	23.9	5.7	80.4	16.4	9.2	38.4	9.9	26.2	13.7	62.1	13.6	12.8	39.5	116.1	28.9	50.3	13.3	25.8	39.3	8.9	30.1	5.5	42.3	24.4	15.8	31.5	8.0	14.6	6.4	4.3	104.2	4.2	13.8	190.3	62.2	137.1	67.2	16.9	63.6	211.5	11.8	9.5	65.5	28.7	22.9	5.2	24.1	10.0	8.3	255.3	41.0	23.7	68.0	39.9	20.2	49.8	88.5	8.0	37.4	34.3	15.0	12.0	12.1	18.8	23.0	23.8	22.9	24.6	2.6	5.9	38.9	24.7	9.1	32.5	22.6	49.3	29.1	28.2	61.8	7.8	42.5	30.1	26.6	11.6	10.8	71.3	15.2	39.4	44.9	7.3	6.6	162.6	43.1	22.2	15.9	21.6	3.4	13.9	41.8	17.1	15.1	38.2	24.8	16.5	39.6	29.2	10.8	37.8	54.9	21.3	30.3	5.6	47.8	50.7	30.0	15.0	50.0	34.8	107.5	32.9	12.9	11.5	9.5	79.3	10.1	18.5	27.7	72.3	21.7	25.9	16.6	10.1	26.9	30.7	13.6	90.5	10.1	5.7	15.8	40.8	51.5	11.2	10.5	9.9	18.1	27.5	34.9	20.0	60.1	30.1	295.0	49.4	57.6	22.4	93.8	16.8	11.6	24.0	24.3	9.0	76.5	30.6	27.2	19.1	18.6	16.7	36.9	101.3	11.5	2.3	23.7	43.4	99.2	37.7	29.5	9.4	16.1	61.7	35.8	4.8	8.2	5.5	221.7	12.3	9.9	40.9	5.1	5.3	22.8	22.7	9.7	17.9	29.2	29.7	25.8	5.5	16.8	16.8	70.8	12.7	30.8	57.7	37.1	62.8	24.4	38.9	113.6	114.4	12.8	13.1
CLEC4E	6.3	4.2	2.9	3.4	4.0	5.0	3.7	3.8	1.2	6.3	4.5	5.4	8.1	1.5	4.8	3.6	3.2	4.1	3.2	4.9	2.6	5.3	4.7	3.7	1.9	4.4	5.1	3.0	3.3	2.3	8.2	2.3	2.1	3.7	11.2	6.0	3.8	10.7	2.6	4.5	2.2	3.5	13.8	4.1	4.4	3.7	2.3	3.7	3.0	5.3	6.1	5.9	6.1	4.8	5.0	2.5	4.5	1.5	5.6	2.0	6.8	1.2	3.7	5.1	5.8	8.1	3.4	11.8	4.0	9.6	2.6	4.1	4.8	2.9	5.1	4.4	3.7	6.7	5.5	4.0	2.7	2.7	5.0	3.4	4.6	4.0	7.9	5.2	5.9	8.6	2.5	4.3	4.5	4.0	4.4	2.0	6.7	5.3	3.3	4.6	3.2	2.5	3.4	6.2	5.2	2.8	3.0	4.2	4.2	6.9	4.3	2.6	3.6	6.9	3.2	5.2	3.7	4.3	2.1	8.9	3.8	4.5	8.3	2.6	2.0	3.2	2.9	7.1	4.9	8.7	2.2	4.2	3.2	4.4	1.6	2.3	7.9	3.2	3.0	7.9	7.8	2.0	6.9	3.9	3.3	2.5	5.9	2.8	13.8	3.2	3.1	3.4	2.5	4.7	5.1	4.8	3.3	3.6	2.5	3.1	2.9	1.9	2.8	7.6	4.2	3.8	2.8	3.5	4.4	2.5	3.3	2.4	8.9	2.9	8.1	2.0	1.6	3.1	3.5	7.4	1.9	4.7	1.9	6.0	2.9	4.2	5.1	3.1	2.8	3.7	2.8	3.8	3.7	2.4	3.4	1.7	4.6	2.5	5.5	6.3	5.5	2.7	1.2	4.3	1.5	1.4	4.1	5.0	1.5	2.9	6.3	3.2	3.7	3.8	4.1	14.6	4.7	4.7	4.8	2.9	2.3	8.6	3.0	1.3	8.0	5.9	9.9	4.5	3.9	9.8	2.1	4.9	2.4	3.0	2.5	4.4	3.4	3.2	6.0	4.2	4.0	4.5	2.3	4.1	4.7	7.4	3.1	5.4	6.0	2.2	2.0	3.1	3.3	1.4	2.2	3.9	7.6	2.7	3.1	3.3	6.8	4.4	4.5	2.4	3.0	4.1	4.0	4.0	6.5	2.5	3.4	3.5	2.0	4.0	3.6	5.7	4.1	3.3	1.5	13.1	4.5	11.0	3.8	10.0	4.5	3.0	1.6	4.3	3.1	5.6	5.4	13.9	4.1	4.4	11.5	6.8	2.2	2.5	3.6	4.9	3.6	5.5	5.7	5.7	7.4	2.4	4.2	3.4	6.4	5.3	5.5	4.5	2.9	3.5	1.6	3.8	5.3	6.3	5.0	2.7	3.6	4.0	2.5	8.0	7.8	2.2	7.6	3.4	4.6	4.8	5.8	5.8	2.7	9.0	4.4	4.4	10.3	5.4	3.5	8.7	1.6	3.7	5.9	6.1	1.6	3.7	8.1	5.1	2.8	2.8	5.4	3.7	4.9	4.2	7.3	4.2	2.8	1.5	5.4	1.4	7.1	8.2	2.1	4.0	2.7	3.1	1.9	5.1	4.9	3.3	5.3	4.5	2.2	5.9	3.2	5.4	4.9	8.4	2.3	2.3	3.7	2.1	4.0	9.8	2.6	2.7	3.2	3.6	3.2	5.9	2.2	10.0	1.9	2.4	3.5	2.5	5.0	1.5	5.9	5.6	4.2	3.2	2.8	4.6	5.9	3.6	5.2	5.5	3.2	8.3	2.2	3.1	3.8	5.5	3.6	3.2	2.7	4.1	5.9	4.3	5.8	3.9	5.8	1.9	3.3	3.0	7.4	4.6	5.5	12.7	3.9	3.8	5.1	3.3	4.2	7.4	5.2	4.9	5.8	2.5	4.7	3.2	3.1	2.6	4.1	6.0	3.2	2.0	1.4	3.7	3.9	5.0	3.6	5.2	3.2	1.4	3.7	3.0	2.9	6.1	3.6	4.5	11.3	2.8	3.6	2.6	5.0	4.1	4.3	16.7	1.4	3.7	6.3	4.4	1.6	3.3	3.5	15.4	4.1	5.5	7.3	5.3	5.4	4.8	5.4	2.4	3.8	5.0	4.8	2.0	2.7	6.4	4.8	2.7	4.4	3.0	2.0	7.4	1.8	3.2	2.9	1.1	3.9	2.7	2.7	4.4	1.9	2.5	3.9	3.6	5.4	4.3	4.6	7.4	3.1	4.2	6.8	5.8	8.6	7.5	2.7	2.7	1.4	3.2	1.9	4.3	2.6	2.1	5.5	1.9	2.4	3.7	2.6	2.5	7.5	0.9	5.1	1.0	4.9	5.2	2.4	4.1	2.9	5.0	3.2	10.7	4.5	10.6	5.7	1.3	2.8	3.2	6.1	4.1	1.9	3.8	5.4	4.2	3.6	2.9	6.0	3.3	2.5	2.7	3.4	3.0	5.0	5.8	6.4	2.7	6.9	4.0	4.6	3.0	7.0	6.3	4.5	4.8	2.4	5.2	2.4	3.7	4.8	3.5	5.3	5.3	5.6	2.2	3.0	4.4	12.8	3.1	4.3	3.0	7.6	11.7	6.4	10.6	4.7	4.2	5.7	2.4	2.8	2.6	2.0	6.2	3.5	6.3	1.9	5.5	3.7	2.6	3.2	3.7	2.0	2.5	3.2	4.7	8.4	2.4	2.2	5.7	3.4	9.0	2.4	8.1	3.7	1.2	1.2	2.6	2.5	4.4	4.4	4.5	5.1	2.7	15.2	3.3	3.7	3.7	5.7	3.7	4.8	5.7	6.5	2.8	4.8	0.9	2.5	4.5	4.8	3.1	4.4	3.1	5.2	2.3	10.7	4.8	2.5	15.3	4.1	2.4	2.9	8.2	4.9	5.4	7.4	2.0	4.1	3.7	9.8	3.9	4.2	4.1	3.7	3.5	2.3	1.8	5.8	21.3	4.4	11.3	1.8	4.7	2.9	1.0	2.9	4.8	4.9	2.1	2.3	6.8	6.0	3.6	1.7	3.3	6.1	3.5	4.2	6.2	4.6	2.5	3.7	3.3	2.5	2.1	5.7	6.2	2.4	2.5	4.7	3.5	1.9	3.9	3.5	3.9	5.3	5.5	1.8	1.6	1.1	2.8	18.1	3.5	4.4	5.1	6.2	4.7	5.5	3.5	1.4	3.2	5.2	2.3	3.3	2.8	3.8	7.9	5.6	4.8	2.7	8.0	1.8	3.8	3.2	11.1	2.1	5.3	2.6	3.3	1.5	5.6	7.4	3.4	8.9	4.6	2.9	7.3	3.0	2.2	2.9	1.1	4.5	3.4	2.7	2.8	5.3	3.7	3.6	7.5	6.7	8.8	2.2	7.7	3.6	1.2	3.0	3.4	5.7	3.9	3.5	9.9	3.4	1.8	6.6	4.6	4.1	3.8	8.7	3.1	2.7	4.8	3.2	5.6	4.0	2.3	2.4	6.5	7.3	6.1	4.2	3.9	3.1	4.7	9.7	3.8	2.1	3.0	3.3	1.6	6.0	6.5	7.0	3.0	4.1	1.6	3.8	3.5	2.0	3.6	4.9	3.9	9.3	7.7	2.6	3.4	5.4	5.0	2.4	2.5	8.6	2.2	2.7	4.7	3.8	1.7	3.1	4.6	2.6	3.2	4.8	6.5	2.5	2.7	2.1	5.3	2.8	4.0	2.6	2.0	1.8	2.9	8.4	1.9	5.6	3.0	5.0	3.9	1.9	3.2	2.1	8.0	2.4	3.8	6.7	2.4	7.7	3.9	6.8	3.7	4.2	6.6	3.3	7.3	4.2	2.5	3.4	3.0	3.9	4.5	4.8	3.8	3.3	5.2	3.0	3.1	3.9	4.4	3.5	2.2	5.0	3.5	5.3	4.8	2.8	1.4	3.5	4.6	3.8	10.5	5.1	3.2	9.2	3.0	3.5	3.3	9.4	5.9	2.5	3.7	4.2	3.5	4.5	4.2	4.0	2.9	13.8	6.5	4.0	6.4	3.3	6.4	1.2	4.3	7.0	3.1	4.9	5.6	4.0	3.7	2.0	6.6	5.0	2.7	2.0	4.8	2.7	7.7	5.4	3.2	3.6	7.0	10.3	7.0	4.2	2.5	8.0	6.1	2.7	4.3	3.7	7.6	5.0	8.7	2.9	6.1	3.9	2.4	3.6	3.1	1.8	5.5	5.1	3.2	7.4	6.3	13.3	1.7	3.7	4.3	2.6	3.7	5.0	5.3	3.7	3.8	3.3	5.7	4.4	10.2	10.8	6.4	9.2	11.6	7.4	3.5	5.5	3.7	3.4	3.7	7.0	2.2	4.8	3.7	2.0	1.7	3.2	2.7	3.3	2.2	2.0	8.8	3.9	2.8	5.3	4.5	2.0	5.0	3.0	7.7	4.9	4.1	3.9	3.2	2.0	8.9	8.5	9.8	1.9	7.0	3.0	6.1	3.2	7.7	2.2	4.2	4.0	3.1	6.2	3.4	5.6	7.7	3.1	3.2	8.5	4.1	3.4	2.0	5.9
ZNF3	31.3	17.7	26.9	150.8	13.6	116.2	12.0	34.8	22.2	10.1	107.3	13.6	22.8	19.0	19.6	39.3	11.3	31.1	15.3	12.1	37.0	22.0	25.6	34.7	65.5	13.3	52.6	29.0	50.4	147.3	113.2	68.0	44.2	81.4	48.4	24.0	27.1	7.3	54.2	18.6	19.2	16.5	16.0	31.4	33.8	34.3	40.0	9.8	69.5	34.8	31.7	35.9	47.2	15.5	18.8	9.6	35.9	27.1	45.7	9.6	39.5	63.8	21.8	14.4	45.1	19.8	33.8	41.4	39.2	97.5	81.2	16.6	103.4	41.2	60.2	52.1	19.9	39.4	39.0	138.4	113.4	29.8	19.7	68.2	53.7	17.8	41.9	112.0	31.9	49.2	43.7	23.8	21.2	19.8	73.7	152.9	16.1	27.4	34.7	63.7	22.4	43.2	35.8	100.5	22.2	49.5	38.8	75.9	32.8	36.9	35.1	45.7	15.5	29.3	45.0	30.1	15.2	18.3	51.3	32.3	43.5	43.9	17.9	52.8	31.0	24.2	31.7	19.0	58.0	22.5	30.8	25.6	15.5	23.2	19.2	30.3	28.3	316.6	48.8	32.0	57.5	61.3	22.2	86.9	47.6	51.2	29.3	20.5	19.1	47.3	11.9	25.3	54.0	27.6	21.3	25.5	30.6	76.1	23.9	80.8	27.9	37.9	27.8	52.6	29.6	59.0	42.0	41.8	22.8	105.6	121.1	47.8	77.7	99.2	15.4	42.3	34.4	78.3	61.5	13.9	82.6	74.1	108.9	49.9	22.5	66.1	12.2	36.9	71.6	36.5	69.7	66.1	52.9	65.2	37.8	99.5	14.7	40.8	19.0	18.7	32.5	55.3	97.6	49.0	61.7	16.0	33.6	30.9	17.7	33.1	55.2	39.5	22.2	54.3	38.2	53.4	13.1	33.4	28.4	86.1	21.9	62.5	33.3	100.0	16.0	49.1	34.9	59.3	27.3	39.1	23.1	49.1	26.5	14.5	10.2	42.6	105.4	32.6	39.4	15.8	34.2	30.1	60.5	32.4	27.5	20.6	59.1	54.6	11.8	104.8	19.7	32.2	62.8	21.3	31.6	40.2	22.9	39.4	41.7	37.4	93.5	22.9	26.2	25.9	18.6	22.6	49.4	57.6	31.2	50.6	3.5	9.2	55.9	17.7	18.6	26.9	50.1	52.6	26.7	10.6	26.1	97.6	54.5	9.0	17.7	70.9	40.6	46.2	20.2	38.7	9.9	15.2	12.9	29.3	30.7	81.7	25.3	59.7	13.8	25.3	79.3	29.4	24.3	33.9	51.4	39.5	44.4	27.5	23.9	22.2	25.1	61.4	117.3	32.6	93.1	49.3	70.1	23.5	35.3	39.7	16.0	32.7	75.6	88.5	35.6	63.0	43.5	22.6	29.9	131.3	54.3	48.9	29.4	78.7	57.2	67.3	29.7	21.4	13.5	86.4	18.6	53.7	12.8	23.3	10.5	69.9	42.6	22.4	18.1	93.8	65.3	15.2	17.1	22.6	28.5	12.4	39.7	10.3	61.8	31.2	38.5	25.8	14.5	29.6	52.1	38.6	26.1	17.0	57.4	21.9	13.8	19.1	22.4	9.6	11.9	51.8	72.4	47.0	14.5	88.9	32.0	43.3	115.9	10.3	11.3	29.7	41.9	38.2	45.0	31.9	33.3	38.8	35.2	33.8	133.5	40.2	19.8	42.2	50.6	22.5	49.7	45.1	32.0	74.4	50.3	41.3	42.8	30.6	78.0	16.6	12.5	20.0	33.4	12.2	73.1	22.0	47.4	49.2	36.4	12.3	89.9	28.6	38.7	63.8	10.2	16.4	27.2	26.9	19.8	34.0	24.5	69.0	29.6	70.8	34.0	21.9	148.8	20.8	17.8	47.8	39.5	21.6	20.4	21.0	26.0	38.5	15.1	37.8	19.7	46.0	27.2	15.8	24.9	60.2	67.5	20.9	22.4	21.0	31.6	21.3	50.7	87.7	11.8	16.4	75.1	50.3	54.1	9.2	28.6	8.6	12.6	30.2	13.8	51.9	19.5	19.3	35.2	6.3	9.0	22.1	24.6	13.1	24.1	47.0	36.0	28.8	78.0	10.6	13.7	106.3	23.5	24.9	39.7	24.7	44.4	46.5	20.1	36.6	22.1	10.9	18.9	24.0	24.9	56.3	25.6	12.8	67.6	93.0	43.6	27.1	66.9	34.7	57.8	37.5	54.5	10.8	84.5	57.6	40.4	31.0	9.8	26.8	117.9	100.9	41.8	25.7	35.6	36.1	32.0	15.0	19.3	22.3	25.9	12.9	8.6	10.1	8.6	56.3	75.8	53.9	94.5	79.1	91.9	62.9	99.7	126.2	38.5	71.0	58.7	97.7	46.3	83.9	51.9	73.0	25.0	118.2	50.3	60.0	216.4	70.0	121.4	73.8	50.6	66.7	72.8	72.4	79.0	29.7	45.5	63.9	99.7	67.6	37.6	117.6	34.6	75.0	42.0	58.0	149.5	45.4	90.6	62.1	45.1	65.1	87.5	80.2	21.5	82.3	42.3	74.5	91.0	31.4	60.2	79.0	20.5	68.2	63.7	47.3	59.3	44.8	96.7	147.1	75.0	83.3	109.2	27.4	88.7	53.3	86.8	46.2	38.2	194.2	73.0	81.8	46.4	72.8	73.6	62.4	42.0	60.5	80.6	76.2	77.2	49.3	79.5	129.3	87.5	208.7	112.7	47.5	221.1	57.1	63.0	41.9	29.4	21.2	136.4	100.8	47.8	107.8	63.9	84.1	64.8	54.6	52.4	58.2	119.5	186.0	23.2	37.7	41.7	59.8	66.9	49.4	48.7	42.5	45.9	29.7	39.7	89.2	109.3	73.9	97.4	268.7	354.9	89.3	51.1	104.2	49.5	112.8	51.9	54.1	64.4	140.1	50.4	159.6	97.1	69.3	72.7	45.2	31.1	94.2	51.9	86.3	51.8	51.6	59.7	60.6	56.4	79.7	40.3	67.4	75.7	54.4	93.7	41.7	81.0	32.8	58.3	27.3	68.1	127.4	55.1	273.4	48.8	23.7	23.8	85.7	91.9	98.7	60.7	94.0	84.5	43.3	75.6	83.2	43.0	71.0	61.8	77.8	96.2	56.8	57.4	108.1	97.8	62.2	74.9	165.5	156.6	93.8	118.0	75.1	64.5	71.8	55.8	46.6	32.5	84.1	30.4	49.5	68.6	66.6	42.7	137.3	50.9	66.7	70.9	53.2	53.2	71.1	84.9	265.5	31.1	81.1	53.3	67.6	80.9	38.8	74.1	29.1	76.4	78.6	29.5	70.2	104.7	103.0	66.2	38.3	42.7	89.7	51.0	18.5	90.0	39.2	77.2	127.0	53.9	82.3	60.1	86.4	33.1	44.0	32.3	97.6	85.9	34.9	66.0	75.4	43.7	52.3	22.4	72.6	64.8	139.3	104.8	62.3	84.1	24.0	56.8	109.3	52.8	131.0	87.5	30.3	49.6	84.3	173.1	227.9	109.9	45.2	19.2	67.9	75.5	55.8	89.2	95.4	62.9	70.1	25.9	49.8	180.5	65.3	52.1	36.5	89.4	93.1	65.5	51.2	70.5	121.8	55.2	36.4	81.4	47.9	80.5	41.1	115.9	109.8	65.1	43.1	142.2	38.8	98.3	38.7	208.3	61.7	146.5	114.3	62.0	58.7	37.3	61.5	53.3	112.6	53.1	36.4	56.8	63.4	127.8	92.4	43.3	67.4	54.2	284.7	52.0	31.0	79.0	235.1	65.9	99.9	90.1	34.8	49.0	69.9	56.8	66.6	61.2	54.1	71.6	48.3	179.7	122.1	124.4	217.3	29.5	73.1	28.1	92.4	52.8	63.8	40.3	28.4	54.3	51.7	84.4	40.9	61.8	53.4	60.4	31.6	45.0	168.5	16.4	58.3	115.7	66.0	71.6	28.3	33.6	109.3	36.6	69.2	47.2	86.1	83.2	120.1	155.5	54.1	62.5	57.8	108.0	34.5	54.1	67.0	257.8	46.1	92.2	27.4	50.3	99.4	152.9	32.3	82.4	44.2	46.4	51.9	91.4	77.9	20.0	112.2	85.7	105.2	32.6	84.2	82.9	30.5	53.3	38.5	56.5	34.8	44.9	34.5	84.1	34.0	41.8	53.1	120.8	28.4	55.4	88.5	92.7	55.4	49.6	47.3	34.7	60.5	45.5	56.3	106.5	32.2	62.1	160.1	65.4	71.4	65.6	7.5	43.3	70.7	26.2	154.0	139.5	163.2	49.5	50.4	177.8	67.8	38.4	36.0	69.1	46.2	98.9	126.3	33.3	54.1	61.8	126.3	211.9	48.2	53.2	78.6	103.0	153.7	145.2	42.7	56.1	145.8	53.8	45.5	54.8	60.7	34.0	75.9	75.1	53.6	87.9	39.2	68.1	60.1	35.2	103.5	154.6	88.5	56.9	36.0	219.3	37.4	57.2	46.7	24.9	86.4	32.9	75.3	89.4	57.0	57.7	31.6	83.5	65.2	69.2
ZSCAN21	49.0	103.7	68.3	63.9	63.5	61.7	79.3	56.0	76.5	97.5	68.6	76.4	73.3	85.8	114.2	92.0	72.3	81.7	73.6	48.4	72.2	125.2	63.3	84.9	91.1	111.7	56.6	115.4	71.3	113.5	89.3	88.1	144.7	70.2	92.9	86.0	51.5	53.0	94.3	59.8	108.3	109.7	93.5	95.6	93.0	60.9	75.1	115.1	145.2	68.2	77.4	54.1	75.5	81.9	118.1	67.8	82.1	88.9	98.1	74.5	107.8	87.3	70.5	59.2	58.2	94.8	68.4	84.4	68.0	58.2	257.6	80.9	90.8	65.0	84.9	41.6	89.2	86.9	96.4	78.4	100.0	107.2	64.3	68.0	76.0	73.7	82.9	68.1	78.7	73.4	78.5	70.4	49.0	74.7	88.5	77.6	89.0	72.4	108.1	54.0	77.2	80.1	114.5	93.4	86.5	89.9	79.5	82.0	58.5	85.8	66.0	107.5	110.3	82.0	63.6	67.6	108.5	140.0	76.4	62.4	82.2	98.5	64.7	64.9	67.4	70.5	76.0	83.7	89.8	61.3	88.8	62.1	83.5	63.5	54.9	68.8	84.5	81.6	74.3	53.5	70.8	97.5	67.1	64.9	79.5	103.0	63.0	108.8	64.5	104.2	75.1	83.3	89.4	45.3	136.4	76.7	75.6	59.1	108.9	57.5	62.6	87.0	99.8	66.2	84.1	63.0	86.1	104.5	53.1	86.1	73.5	84.7	113.5	49.8	85.0	112.2	94.1	67.8	89.0	69.8	84.0	66.3	68.5	74.5	123.0	71.0	74.9	110.3	102.8	69.4	99.4	68.5	71.9	64.3	96.4	62.4	89.5	63.8	69.0	56.5	57.7	66.7	84.6	67.7	82.9	109.5	75.5	68.2	92.2	55.6	62.5	73.0	91.5	85.0	66.5	90.7	65.5	93.4	73.3	47.4	68.7	57.5	105.3	190.5	69.4	63.2	84.7	59.2	80.1	106.5	76.9	67.7	79.6	70.0	113.6	78.6	63.6	63.3	75.9	79.6	77.7	59.0	88.8	79.8	105.6	77.9	107.0	127.8	68.9	104.6	73.1	86.8	80.3	189.2	126.2	75.2	71.3	78.2	80.0	90.8	62.9	120.1	107.6	69.7	81.0	98.8	84.2	77.1	101.6	77.2	74.3	68.3	135.0	65.2	70.3	77.6	66.1	92.6	94.5	92.5	65.9	55.0	61.8	64.1	57.5	98.7	131.2	65.4	78.8	108.7	107.4	69.0	85.5	83.3	64.7	54.9	63.7	97.2	117.0	113.7	86.4	57.7	73.5	70.2	75.8	95.0	84.9	92.1	70.1	60.2	119.3	84.5	57.7	119.7	106.1	93.2	109.4	65.0	67.6	51.4	78.8	71.3	85.0	62.2	86.7	97.9	67.5	72.7	71.1	74.5	101.6	79.8	90.4	47.6	68.2	105.0	62.7	101.8	54.3	74.9	117.2	119.0	241.3	70.3	120.4	71.8	71.4	80.3	90.3	137.2	84.1	79.6	93.6	65.0	87.1	99.0	96.8	62.0	71.9	158.2	64.5	48.5	93.8	74.7	52.7	103.1	156.7	70.1	69.6	99.4	84.9	63.9	87.2	71.3	56.2	111.2	33.7	73.4	113.5	85.0	101.0	68.5	82.3	103.7	126.5	136.7	58.5	88.2	67.2	66.4	137.5	124.9	88.7	68.2	74.4	55.6	71.6	96.8	55.5	83.6	66.4	78.9	72.4	82.5	95.7	85.4	85.9	81.6	88.6	70.8	62.4	70.4	66.9	58.7	80.1	96.1	68.8	73.4	104.8	104.4	48.2	99.4	64.2	77.8	61.5	124.3	71.0	92.3	80.9	65.5	89.4	82.4	119.9	101.0	75.8	84.8	147.5	67.8	58.0	82.5	79.2	88.5	76.7	117.4	94.8	68.6	77.8	79.6	125.8	76.0	86.3	56.8	82.4	71.7	110.4	49.5	68.4	77.2	65.6	74.1	53.3	60.6	97.1	95.5	77.8	108.3	68.2	61.8	97.1	92.2	113.9	99.5	84.6	72.7	124.5	112.1	92.3	69.1	77.4	85.8	74.6	59.9	67.4	88.4	69.9	47.1	78.4	58.5	86.5	67.4	73.4	93.1	93.2	118.4	61.7	63.7	88.1	75.5	77.7	76.5	134.0	76.0	76.6	86.0	76.7	81.8	68.8	88.8	86.3	111.5	73.2	119.6	91.8	93.7	80.9	74.5	100.2	72.4	59.0	95.4	47.2	77.8	89.3	78.7	77.2	67.9	55.9	96.9	72.5	65.6	102.0	93.3	77.8	107.1	91.4	100.2	70.2	95.2	122.2	63.5	75.2	103.2	80.8	101.3	97.4	105.8	96.3	110.1	72.5	87.5	69.6	108.7	145.6	69.0	75.6	56.9	101.3	131.3	77.2	115.4	104.1	71.7	89.3	111.2	71.2	108.6	91.4	80.7	94.9	129.2	121.3	108.5	65.9	136.8	73.7	57.2	88.9	102.5	88.2	106.9	102.6	107.5	52.7	96.2	52.4	101.7	137.0	96.6	88.3	77.5	88.4	147.7	49.9	84.1	69.8	77.3	102.1	154.2	74.1	72.6	66.5	123.0	83.8	65.6	94.5	89.2	120.0	95.2	102.7	82.1	109.4	99.4	105.5	70.9	88.4	104.5	130.1	151.7	76.4	150.0	142.2	107.2	129.8	67.5	55.6	111.6	112.8	114.8	101.8	62.0	64.2	70.1	121.0	56.2	71.9	78.5	66.6	92.1	136.5	114.9	109.5	69.4	106.9	104.4	101.6	141.0	124.6	132.9	102.1	105.9	79.2	112.0	70.1	97.5	99.1	170.9	90.9	62.2	65.2	101.0	120.0	78.6	135.6	97.9	97.7	93.9	61.4	158.5	98.7	91.8	114.8	94.9	86.2	87.6	83.5	115.9	121.7	112.7	93.2	109.2	100.0	140.2	77.2	72.9	95.7	153.4	83.3	102.3	95.0	65.5	93.0	95.8	58.2	65.4	118.0	109.8	123.8	84.8	62.1	60.5	83.0	85.5	136.2	84.9	104.2	104.7	101.5	96.8	59.6	94.6	45.8	113.4	164.3	100.0	116.4	112.3	142.4	135.0	119.3	105.4	94.4	139.5	64.4	106.4	82.7	138.1	99.3	87.3	101.3	100.7	92.3	104.5	58.2	149.9	130.2	80.1	52.0	133.7	98.9	49.8	82.9	71.8	109.4	89.3	153.5	108.5	140.2	102.4	60.1	71.8	76.1	86.6	50.4	102.2	63.7	75.1	67.1	81.1	88.7	68.0	160.8	115.1	134.6	70.7	153.1	131.9	87.8	123.5	103.8	82.6	109.8	81.9	109.9	139.7	126.0	76.8	98.8	61.9	113.1	89.8	80.0	78.0	81.2	137.9	88.5	81.7	88.0	74.3	99.6	102.5	72.6	65.1	114.1	79.8	76.9	126.6	84.7	128.7	59.1	96.3	87.1	102.5	96.9	75.2	86.6	70.7	108.4	97.4	94.6	177.5	108.1	80.0	84.6	104.6	83.6	147.0	116.0	109.2	192.3	120.9	114.6	77.4	108.4	96.4	80.3	67.3	113.8	77.0	129.1	74.1	92.2	64.8	162.7	501.0	107.1	106.3	109.6	99.6	138.9	47.8	159.0	75.8	126.5	121.6	86.6	123.0	76.5	104.4	88.9	134.6	98.2	120.5	83.3	82.8	165.1	107.1	74.0	154.5	101.6	55.4	149.2	151.0	80.4	112.2	62.1	126.8	85.0	112.2	104.1	105.8	86.5	112.8	115.5	70.3	91.4	145.8	94.3	58.2	86.6	108.8	73.7	129.3	62.8	118.0	83.5	82.7	60.0	88.4	119.2	144.6	58.6	151.1	104.6	77.1	130.9	99.6	81.4	86.1	80.2	62.0	82.0	103.2	101.7	127.0	124.3	110.8	67.8	95.6	111.6	84.5	114.5	57.2	132.3	81.7	119.1	117.3	121.5	111.9	145.8	137.0	66.1	50.6	142.5	96.5	73.4	97.9	67.7	133.2	114.1	95.6	83.3	89.8	99.2	119.7	112.3	194.9	137.8	49.9	70.3	98.4	172.1	71.3	85.7	61.9	89.7	85.7	66.3	74.3	115.2	85.7	92.0	98.0	104.6	122.3	91.1	51.1	80.6	80.7	131.6	111.0	111.6	91.2	118.5	77.6	65.4	59.0	83.9	103.3	59.4	75.5	64.4	67.5	77.7	101.1	132.6	100.0	99.6	64.7	89.3	159.1	64.3	160.7	95.2	116.9	131.3	86.4	79.3	78.5	96.3	71.2	102.2	140.1	60.6	68.9	112.7	62.1	108.0	106.3	41.5	85.2	203.9	54.6	77.6	89.6	133.6	128.1	49.0	62.1	93.3	95.5	85.4	115.8	85.8	124.7	134.4	94.0	76.1	109.1	123.4	119.7	115.5	85.6	103.5	64.7	50.3	86.8	75.5	60.0	94.5	107.5	79.6	114.8	59.2	99.9	106.8	76.9	166.9	88.7	95.2
RIMKLB	48.2	75.8	56.3	35.3	88.7	35.1	62.6	31.8	56.2	150.0	65.5	54.8	39.6	63.5	67.2	34.4	49.7	124.8	69.1	37.3	39.5	63.5	58.6	58.3	64.7	59.0	49.8	51.6	82.3	52.6	41.0	89.3	61.6	69.1	79.4	81.9	34.0	56.4	41.3	48.4	37.5	64.3	98.0	77.5	64.2	86.2	54.5	47.3	41.9	65.7	59.7	35.6	60.4	94.6	69.2	61.2	68.2	48.2	51.5	58.2	53.9	58.6	80.3	70.0	49.0	47.1	93.1	91.2	111.2	37.4	44.5	79.2	60.8	98.9	55.8	31.0	51.4	51.0	56.1	50.2	38.1	39.3	79.3	35.1	33.6	75.2	68.1	72.6	89.5	75.2	76.7	63.6	64.4	74.3	57.3	28.3	114.3	83.6	70.3	42.4	56.0	53.8	64.7	56.3	63.8	41.0	44.7	55.6	46.9	30.5	66.8	51.8	58.7	53.4	45.7	54.8	45.3	43.5	78.5	92.0	68.0	43.2	32.6	42.1	39.6	45.3	67.6	100.1	60.1	44.9	72.3	78.8	69.6	67.3	56.2	88.5	85.2	64.0	83.5	48.4	38.8	65.3	62.4	39.1	88.0	43.1	33.2	36.8	35.7	38.4	73.0	77.8	51.9	45.8	46.2	54.4	48.3	32.0	52.1	46.5	42.3	39.1	32.6	91.9	49.7	32.5	59.5	54.6	49.4	43.1	84.7	118.4	39.9	26.6	138.5	80.8	40.3	80.9	69.0	56.9	37.2	39.9	39.1	50.7	78.1	55.1	86.2	81.6	37.4	29.3	51.0	37.7	85.4	40.6	79.4	45.6	48.3	73.1	47.0	40.8	94.6	67.5	41.5	45.9	33.4	63.0	54.7	62.7	54.6	68.3	51.2	65.7	52.9	54.0	55.2	47.2	69.8	30.8	51.1	41.9	58.0	64.8	87.9	35.7	84.2	48.6	62.0	43.2	205.1	50.9	59.4	62.9	48.9	58.5	60.1	63.3	79.0	68.8	68.1	101.4	42.6	64.9	49.9	52.2	49.0	62.4	46.1	32.4	88.2	37.8	29.4	47.0	78.5	74.1	32.3	41.8	62.2	49.3	63.3	48.7	53.6	45.6	71.7	75.7	71.4	54.3	60.5	55.8	78.2	41.2	27.9	75.0	61.0	86.8	52.0	54.0	45.7	47.8	30.1	33.0	34.1	69.0	38.8	88.6	69.5	25.3	27.7	81.1	68.9	42.0	127.5	39.5	54.1	53.9	57.3	60.4	56.8	33.9	56.8	59.8	53.6	49.7	68.1	48.3	48.8	52.7	72.7	93.6	45.8	69.1	106.1	31.5	50.7	51.7	43.1	59.5	45.2	61.4	64.5	106.4	47.5	59.2	55.2	44.4	55.2	55.0	63.1	89.5	37.5	57.9	43.9	57.8	74.4	25.9	68.7	39.9	34.5	58.1	33.9	51.8	35.1	55.7	54.0	52.5	103.7	70.5	50.2	52.6	50.6	44.5	74.6	55.1	110.9	70.9	54.2	78.2	56.3	65.4	41.0	43.4	75.4	70.5	67.9	104.3	40.2	30.6	72.5	75.8	45.9	30.8	110.3	36.7	37.9	31.0	125.5	70.6	92.4	39.0	73.2	31.1	44.6	71.7	36.3	28.6	31.7	33.2	42.6	53.0	56.8	53.9	27.2	24.8	41.2	34.8	49.7	48.2	61.5	45.0	63.8	49.6	49.1	65.7	88.8	53.2	58.4	46.9	59.4	41.2	44.4	52.0	64.9	75.9	48.4	52.0	30.9	66.1	33.8	49.7	52.7	69.2	37.3	43.3	57.1	62.0	61.6	48.7	56.8	38.4	55.8	62.2	60.3	77.6	40.3	77.3	52.3	107.7	41.1	63.3	101.3	58.1	68.1	79.7	47.7	66.7	70.0	52.8	53.7	39.0	61.5	73.4	68.6	49.3	39.7	79.0	83.0	59.2	37.9	62.4	42.0	58.9	40.1	50.6	56.1	63.3	40.4	60.6	71.9	37.9	141.0	99.1	157.3	79.2	89.5	64.5	79.0	35.4	49.1	35.9	49.9	53.5	60.7	73.1	57.8	33.1	68.7	69.7	80.5	82.4	44.3	58.9	49.7	67.8	37.3	55.9	49.5	55.7	39.8	59.8	59.2	54.6	58.7	44.8	62.3	34.6	47.7	66.0	41.9	22.1	108.7	30.7	48.3	44.1	40.9	49.4	27.3	49.3	34.3	72.2	90.6	106.9	52.6	64.4	19.9	48.3	26.7	38.0	44.6	72.0	36.9	65.1	98.4	62.8	72.0	42.6	42.9	44.2	108.4	78.7	32.9	45.6	50.1	22.9	48.6	55.1	59.5	51.6	189.3	45.0	55.8	43.2	64.0	52.0	31.7	49.3	28.7	65.2	70.4	53.1	53.2	37.6	66.9	34.9	76.1	43.7	42.1	53.6	44.9	47.1	36.7	54.3	52.3	34.2	33.5	27.8	56.5	42.5	38.8	60.2	106.8	55.4	57.1	47.3	40.8	43.4	75.0	41.1	61.1	46.9	59.8	35.1	57.5	44.3	50.4	72.2	80.3	58.4	40.2	35.6	51.2	57.4	38.4	60.8	67.8	39.8	47.2	57.9	53.0	40.4	30.1	33.2	57.0	43.4	63.2	55.3	40.2	43.9	54.0	59.7	78.6	44.5	70.0	51.2	49.9	43.2	22.5	44.0	68.1	88.5	71.3	37.7	33.4	46.3	62.4	67.0	34.0	47.5	37.0	28.3	48.5	15.9	43.6	47.8	85.6	60.4	45.1	46.7	54.1	52.7	58.8	56.2	46.9	54.8	90.0	62.5	51.8	40.0	71.6	43.8	37.2	62.4	76.8	47.5	27.7	38.9	48.6	54.6	47.6	35.1	44.7	104.6	108.8	25.8	91.9	73.5	45.6	49.7	45.4	64.4	60.4	47.1	57.8	47.5	38.3	43.7	71.9	45.6	47.1	47.3	62.1	68.0	81.9	43.2	42.5	67.3	36.1	41.7	53.2	71.3	38.0	42.2	37.3	42.0	57.8	47.1	58.0	49.5	37.8	63.6	29.8	42.2	59.2	56.8	44.3	43.2	94.8	59.1	45.9	32.2	34.8	57.2	39.9	44.2	41.5	60.5	46.8	71.0	43.6	58.9	60.8	47.4	48.7	68.7	24.4	43.9	44.3	64.0	82.1	31.5	42.8	35.1	67.1	36.5	58.3	40.6	62.1	39.4	44.3	41.9	52.5	65.5	49.4	45.1	79.2	33.8	64.0	52.6	34.5	83.2	42.6	57.2	82.2	56.9	63.9	53.4	58.3	41.6	73.9	40.8	49.0	77.8	52.3	59.5	55.6	48.4	47.2	34.0	67.6	100.3	49.5	29.5	34.2	37.7	55.1	50.8	75.6	58.9	35.5	62.1	43.6	41.4	69.2	59.5	49.3	38.6	35.9	57.5	39.0	62.4	40.2	65.2	28.4	36.0	74.9	48.2	50.8	53.0	40.6	33.4	51.6	57.5	60.6	75.0	40.7	32.4	36.2	46.9	42.1	44.3	52.9	51.2	49.0	53.3	54.9	45.7	33.3	34.7	96.7	49.5	71.5	43.4	41.4	44.6	41.2	72.4	44.5	57.2	57.4	55.4	74.9	30.1	42.8	121.5	68.2	40.2	53.5	69.4	45.5	90.6	41.3	66.7	47.3	50.5	61.3	66.0	64.7	73.1	32.4	35.7	26.6	64.9	59.6	38.4	55.6	52.3	93.8	34.9	40.3	37.0	60.1	57.1	64.3	29.4	94.4	46.6	50.9	86.0	82.2	30.1	43.3	45.6	71.7	75.0	29.9	34.7	53.2	43.1	71.7	26.6	65.0	72.5	51.1	60.8	28.3	29.2	45.0	77.6	59.5	41.5	51.4	53.3	63.5	36.1	294.4	57.0	66.6	36.6	50.0	58.5	64.1	43.6	62.2	35.5	43.3	21.3	81.7	42.2	45.2	48.4	35.3	68.6	30.0	42.1	66.0	69.5	69.6	32.2	56.4	46.3	55.2	77.2	33.1	39.0	19.1	44.4	66.1	26.6	49.2	22.5	47.3	41.8	94.3	34.9	57.8	35.4	49.0	62.5	97.2	40.2	69.5	52.3	60.7	37.3	58.3	51.8	70.9	34.5	40.2	41.5	46.3	32.1	44.5	58.8	66.4	55.7	37.6	56.2	65.9	48.9	35.8	30.2	36.7	39.9	37.4	51.4	36.8	131.7	46.6	50.5	73.1	40.9	41.4	55.1	59.6	44.6	61.0	60.3	80.0	50.8	53.9	66.5	42.6	61.5	47.6	41.9	70.1	24.1	28.2	40.1	42.5	44.0	55.9	24.0	60.0	24.0	47.5	34.0	45.4	64.4	63.3	122.4	72.9	82.2	56.0	37.7	60.8	23.6	70.3	66.6	29.2	59.3	47.4	52.7	41.0	77.0	64.8	53.1	43.2	47.6	36.2	42.7	62.7	48.0	43.9	45.5	47.4	46.6	32.2	21.3	39.5
TK2	2.5	1.6	2.9	7.0	0.7	7.3	5.8	7.9	0.7	1.6	13.1	1.9	2.2	1.0	2.5	4.3	1.8	4.9	2.5	5.4	3.1	2.3	2.3	3.2	17.1	1.8	4.8	5.6	1.5	10.1	10.3	1.9	3.8	8.8	3.1	0.9	3.1	1.0	6.4	2.0	3.1	0.6	0.5	1.0	7.8	0.4	3.2	2.7	4.3	0.8	2.7	2.1	1.4	1.2	0.8	1.7	1.7	1.9	9.2	0.7	4.5	9.7	2.7	0.4	2.8	1.8	1.5	2.6	1.1	5.8	22.4	1.4	2.9	7.8	5.7	2.1	0.7	4.5	3.3	13.6	13.6	4.2	0.7	5.0	7.2	0.4	1.3	3.4	4.3	1.6	2.2	3.1	2.4	1.3	10.3	9.2	2.1	0.8	2.8	0.8	1.0	3.4	0.9	3.0	2.0	2.1	3.7	4.5	2.0	8.1	0.4	2.5	1.2	4.8	3.9	4.4	2.7	8.2	9.9	0.9	3.6	3.5	8.4	12.1	9.6	6.1	4.5	1.0	5.4	1.2	2.0	2.6	0.4	1.5	1.7	1.8	1.7	6.8	10.5	12.5	6.7	9.6	0.7	7.7	1.7	3.6	5.4	8.2	5.7	11.1	1.6	3.0	4.9	1.6	9.8	2.1	1.3	11.8	4.6	9.6	3.2	3.9	2.2	0.7	2.9	2.4	4.2	2.3	3.2	8.8	6.9	3.3	8.8	9.1	1.9	2.5	1.2	5.9	3.3	1.1	13.1	2.4	20.1	8.2	1.3	5.8	0.6	5.1	8.4	4.2	3.9	13.1	8.0	3.6	1.8	15.2	5.2	0.9	2.5	7.7	2.5	7.6	5.8	7.8	8.7	1.5	1.3	1.2	10.3	1.4	3.2	0.8	1.6	4.3	5.6	6.4	0.8	8.4	1.4	9.3	1.4	3.6	1.6	13.1	0.9	9.2	0.8	7.8	3.0	4.8	1.5	6.9	7.9	0.6	2.3	3.5	3.8	1.3	3.3	0.7	2.4	5.6	9.5	3.5	2.9	1.0	6.1	7.2	1.5	11.5	3.9	1.6	2.2	2.2	4.4	3.3	0.9	1.9	3.6	4.3	6.9	2.5	2.5	0.9	1.0	1.4	3.9	2.1	2.6	7.8	1.7	0.9	2.7	4.6	1.5	0.8	2.8	3.2	3.8	2.0	5.1	1.4	4.1	0.9	1.0	5.9	6.5	2.8	3.7	5.6	2.0	1.7	2.0	3.1	2.5	4.2	1.4	5.7	3.5	4.3	20.0	4.3	0.6	1.9	10.4	4.3	10.1	1.5	1.7	0.5	1.3	14.0	2.5	4.0	12.2	4.4	5.6	2.3	2.1	4.3	5.3	2.0	7.6	6.4	2.8	15.8	4.4	1.7	4.0	9.8	9.2	1.4	1.1	12.6	4.8	11.7	13.5	1.9	1.1	6.5	4.2	1.4	2.9	1.9	1.2	2.2	3.1	5.3	0.7	5.0	5.6	0.9	1.1	6.1	2.6	0.9	3.5	1.0	2.6	5.4	4.5	0.5	1.1	2.0	4.4	2.5	1.5	0.8	6.6	3.8	0.8	1.3	3.5	0.7	6.1	2.5	1.0	5.8	1.8	3.1	5.3	1.9	18.4	0.9	1.3	2.4	8.8	1.8	5.8	3.2	6.8	7.4	3.1	4.4	3.5	6.9	0.8	9.3	2.0	1.6	5.2	4.2	4.4	2.6	10.1	3.9	5.4	2.5	6.3	0.8	1.2	1.7	3.4	0.9	8.2	11.5	7.9	3.3	8.0	1.7	5.3	2.9	2.5	2.9	1.1	2.2	1.6	7.3	0.6	4.1	2.3	5.7	5.5	5.2	1.8	0.8	8.6	0.6	9.2	8.8	3.0	2.6	5.0	1.7	1.7	3.2	1.2	5.1	2.0	1.6	0.5	5.0	4.6	4.8	1.9	2.6	10.7	1.3	5.1	1.9	7.8	6.8	2.1	3.8	6.9	2.6	3.3	1.3	1.1	1.2	0.6	0.8	1.0	5.6	3.1	8.0	6.9	6.1	2.9	4.8	0.9	0.6	2.6	15.0	3.1	8.5	3.3	1.0	4.0	16.7	0.9	0.7	4.1	1.2	2.7	4.9	1.1	4.7	2.1	3.3	2.2	0.8	1.8	5.0	5.2	4.6	3.7	13.9	8.6	1.6	6.4	0.9	3.1	1.0	3.8	0.4	9.8	4.1	1.1	3.9	0.5	1.7	17.5	15.0	14.3	3.5	2.9	0.9	4.0	1.1	1.7	1.8	12.7	3.1	4.2	3.4	0.7	8.1	12.2	5.9	11.5	14.7	6.9	4.1	4.7	8.0	6.6	5.7	10.3	7.4	4.7	6.0	8.1	8.0	9.2	7.3	2.2	9.6	7.8	10.3	8.0	5.6	8.3	7.0	7.3	7.6	14.1	5.7	8.0	10.7	12.2	14.6	4.7	17.9	4.8	5.2	4.4	4.7	7.1	13.2	4.3	5.5	5.4	8.1	5.5	5.3	4.3	10.1	7.1	6.9	11.3	15.2	8.2	12.0	0.9	2.8	7.0	9.5	3.2	2.7	6.2	9.5	4.5	16.7	14.8	2.2	2.3	9.1	16.1	19.0	5.7	11.6	13.6	5.8	4.1	19.4	7.3	7.0	2.0	8.7	13.0	5.8	10.4	6.1	7.8	7.9	5.0	12.8	14.6	5.9	12.7	4.4	2.8	4.1	6.5	7.2	8.8	11.0	3.3	21.8	13.9	12.1	4.1	5.5	7.3	21.1	21.7	14.4	10.0	5.2	1.5	2.3	8.1	9.6	5.9	11.8	2.1	5.5	10.2	6.6	6.3	16.5	8.8	6.7	21.5	3.8	5.5	6.7	7.1	3.7	5.3	8.9	6.9	4.7	8.5	5.3	14.3	10.7	6.9	7.8	5.0	16.7	15.5	5.9	6.9	12.6	7.3	6.8	8.2	4.4	8.2	4.6	3.5	8.4	10.2	2.6	5.0	5.9	6.3	3.5	7.5	7.0	7.8	11.7	1.3	10.0	4.5	10.3	12.3	4.5	6.6	1.6	10.6	4.8	16.5	12.8	8.9	12.7	12.6	12.3	13.0	5.0	6.9	6.7	3.3	8.9	8.7	8.7	7.4	11.8	9.7	15.4	9.2	11.0	8.0	3.5	6.9	13.7	8.6	9.4	8.5	7.4	13.3	6.4	6.9	9.4	10.2	19.4	7.5	4.4	5.5	6.3	0.3	8.6	2.1	4.5	8.9	1.7	9.2	6.8	9.8	13.9	12.1	6.1	6.8	13.0	9.8	13.1	11.2	12.1	10.0	3.4	3.8	17.9	16.7	10.1	6.4	10.3	5.1	10.3	12.3	3.3	5.1	7.9	19.3	6.6	12.6	4.8	6.0	9.5	14.4	13.6	7.7	4.0	5.3	4.1	7.3	6.1	6.0	7.8	6.1	8.9	8.8	9.5	2.5	2.9	9.2	31.6	8.8	2.7	11.8	11.1	4.0	15.2	13.2	15.9	6.2	9.3	10.2	6.9	15.1	4.1	3.3	5.9	8.7	5.7	5.2	3.6	3.7	5.6	5.6	8.7	11.8	32.7	7.2	15.3	7.6	7.7	30.3	9.4	12.2	8.0	15.4	13.9	3.6	9.8	8.6	5.3	7.5	15.8	13.7	6.0	6.4	4.2	13.2	8.5	7.1	9.5	5.8	8.5	3.3	15.6	14.1	18.3	7.0	7.5	9.1	14.0	11.2	8.0	4.1	4.2	12.0	6.8	17.4	7.7	3.0	12.2	8.3	5.3	7.9	2.5	14.6	5.2	3.5	12.7	7.2	7.6	5.6	12.7	4.1	6.4	14.0	14.9	17.5	3.3	6.2	8.8	18.8	8.8	9.4	9.5	0.5	5.9	6.6	6.1	5.5	3.8	9.4	12.7	11.1	4.5	12.9	14.7	4.5	9.9	5.2	8.2	7.1	9.6	8.2	7.0	5.2	5.0	8.9	3.6	11.3	5.2	2.1	15.2	13.8	16.7	9.4	5.2	5.4	13.9	12.7	7.2	4.1	5.8	16.0	8.7	6.4	5.9	4.6	6.9	3.5	11.2	9.6	7.6	10.6	7.7	12.4	6.2	3.5	6.6	8.1	5.7	15.6	10.7	8.1	8.7	11.6	5.5	3.2	7.3	5.3	5.2	3.6	7.5	7.8	8.1	8.7	6.3	6.1	16.1	11.3	7.3	2.7	14.4	7.2	6.0	11.1	4.8	21.1	8.2	1.5	14.6	6.2	11.6	8.4	11.4	3.7	8.6	6.3	8.0	16.3	10.2	2.7	9.3	10.6	6.0	3.5	9.5	7.6	11.4	7.2	10.5	10.9	11.5	2.3	13.9	4.0	18.3	7.4	12.7	5.8	2.4	12.2	9.9	7.7	6.5	8.7	1.0	7.3	3.5	16.9	11.7	4.4	14.2	6.4	22.8	8.1	6.7	12.8	3.3	16.2	5.4	8.8
TMED3	72.7	40.3	57.1	57.3	51.4	38.2	32.6	59.2	48.0	47.0	42.3	61.8	40.0	57.0	57.6	35.6	54.5	48.8	23.1	37.6	61.8	38.9	46.9	41.0	38.1	44.0	53.7	44.3	43.7	37.0	42.9	26.9	39.1	44.8	61.5	65.2	41.0	47.0	47.9	40.6	26.1	44.8	28.0	38.7	36.2	48.6	42.6	36.8	68.9	56.9	43.7	38.8	49.4	41.5	62.6	58.4	37.9	38.9	34.5	67.4	38.9	38.8	52.0	49.2	33.0	71.0	42.5	52.8	39.6	27.4	63.4	35.1	45.3	51.5	32.2	16.9	70.5	37.0	43.9	34.7	30.8	72.3	38.9	56.0	46.1	46.2	56.4	32.6	32.0	52.6	42.1	47.5	85.6	70.0	61.8	57.6	34.0	49.1	59.3	28.2	38.9	43.0	43.2	33.9	37.0	65.7	59.7	27.9	38.7	30.2	29.2	53.2	57.1	64.5	42.1	42.3	89.2	75.2	46.4	51.1	44.5	48.5	26.2	30.1	38.2	41.4	61.3	31.6	47.5	75.6	46.5	34.8	50.9	33.8	57.4	34.4	51.2	35.0	35.8	40.8	55.3	45.3	49.0	39.9	41.7	35.7	60.4	41.9	29.8	28.2	54.7	50.1	35.9	54.5	25.2	32.2	36.6	61.9	46.8	63.2	46.8	66.1	31.6	36.3	40.9	39.4	47.1	29.3	53.9	42.3	43.5	35.2	30.9	104.9	36.5	36.9	52.5	29.4	21.8	48.9	38.7	63.7	38.4	81.7	43.9	54.2	44.9	34.5	33.1	47.9	44.8	56.1	45.6	25.2	45.9	68.2	30.1	46.6	33.4	69.4	45.0	39.4	32.3	34.8	90.6	39.2	55.5	53.9	69.4	42.0	45.8	54.1	40.5	46.3	41.6	42.1	46.4	41.5	51.2	73.5	53.2	49.1	50.3	53.2	46.7	43.2	43.4	80.6	32.3	55.4	41.5	90.6	69.0	59.1	31.1	53.5	34.1	70.6	51.6	34.2	31.8	44.6	80.5	31.6	34.4	34.0	37.9	29.0	51.2	41.0	30.9	28.6	39.7	50.0	35.0	32.1	40.4	37.2	31.6	39.6	28.2	30.9	50.5	36.7	54.1	43.3	27.1	51.1	30.9	40.5	79.1	58.9	36.7	32.1	37.2	31.9	43.0	40.6	40.3	32.0	58.7	29.7	52.1	34.5	67.8	58.7	34.6	48.5	35.3	97.9	33.9	35.9	68.7	46.2	26.1	55.8	57.4	39.7	76.9	26.5	35.6	77.2	91.9	49.0	56.3	30.6	76.2	30.1	32.2	58.6	50.0	38.7	41.7	42.0	25.7	57.2	38.5	54.6	50.4	38.0	39.7	69.4	37.1	45.7	28.6	80.2	42.4	61.4	32.6	40.0	37.7	39.8	57.4	101.9	47.1	34.4	84.1	42.9	34.5	30.7	32.9	45.3	48.5	62.2	32.1	37.2	42.8	35.8	54.6	26.9	42.6	67.6	40.8	50.4	65.9	49.1	46.7	64.7	60.0	38.3	51.9	43.2	54.1	30.6	34.5	26.1	32.8	60.2	33.7	29.3	34.1	27.3	57.9	35.1	48.9	50.1	50.2	35.6	29.9	41.1	58.4	39.9	35.2	28.2	54.1	39.3	38.8	36.0	46.4	36.2	75.6	41.6	35.5	27.9	52.9	35.1	73.0	33.6	39.3	42.2	57.9	30.8	36.0	36.8	67.9	62.6	34.7	47.5	42.3	56.5	68.7	52.0	46.3	47.6	31.9	41.2	50.7	38.1	52.6	57.6	27.5	47.4	45.0	44.9	52.7	41.6	40.8	66.3	48.4	45.0	31.7	39.5	48.4	36.7	52.8	57.0	48.3	49.4	33.3	42.5	30.7	45.6	43.7	29.6	32.8	45.4	59.1	32.5	69.7	32.5	59.6	34.2	50.7	46.8	27.9	45.2	57.0	46.7	59.4	34.8	28.9	43.6	41.6	60.7	33.1	39.0	56.1	33.1	55.2	41.0	70.6	56.0	47.4	51.6	46.0	40.9	43.8	50.7	96.4	67.8	39.7	49.6	36.0	32.2	43.4	33.2	29.8	45.5	68.1	33.0	34.8	89.3	45.0	28.7	42.6	74.5	45.6	35.0	70.5	61.1	37.5	28.8	36.3	74.3	45.2	55.5	33.6	28.9	46.7	46.1	30.7	45.3	32.6	49.7	85.3	48.6	78.9	37.1	72.8	58.5	45.4	57.1	40.7	82.2	36.1	43.7	37.6	33.5	36.3	53.9	24.9	47.3	45.1	58.6	48.4	74.9	32.1	33.8	73.0	55.5	47.5	85.1	60.2	64.1	69.8	55.2	74.6	47.2	57.3	53.3	72.7	59.0	48.7	63.7	72.1	44.1	44.8	53.1	59.5	49.9	61.6	46.0	39.8	52.5	63.6	36.0	34.4	59.5	54.7	48.8	48.0	64.5	49.5	52.5	45.9	46.4	38.5	51.7	59.5	64.8	58.4	65.8	37.1	50.1	49.4	44.8	58.5	44.4	49.2	42.4	113.0	50.7	33.7	81.0	62.8	50.2	49.6	44.4	52.7	54.2	45.3	30.0	33.7	56.1	46.5	59.3	44.1	43.3	32.9	32.3	58.2	55.0	66.9	73.5	39.6	54.0	52.2	54.3	47.6	31.0	44.7	47.2	53.4	65.3	61.2	56.4	35.2	34.3	33.4	29.7	33.8	70.5	46.0	67.5	73.6	61.1	33.1	41.8	71.5	59.1	57.0	41.1	35.8	31.9	51.7	63.5	52.3	33.0	49.9	61.5	53.5	39.0	43.7	46.8	63.4	51.0	48.0	40.8	48.6	96.5	38.0	30.8	59.9	92.3	45.5	52.0	69.5	43.0	62.0	59.9	45.5	36.0	86.2	52.2	52.4	57.2	64.1	36.6	65.7	82.0	50.3	51.8	54.1	47.4	55.5	39.4	63.2	58.2	72.7	77.6	105.5	30.8	40.0	64.5	47.6	47.9	96.7	51.2	44.4	58.4	50.7	51.4	43.3	49.7	49.0	48.9	47.8	58.9	27.8	49.3	74.2	47.5	52.8	63.7	40.5	59.9	50.1	58.9	47.3	45.7	44.1	49.6	39.3	40.7	48.5	57.5	48.3	72.8	55.4	56.2	44.8	43.4	36.1	63.4	36.3	44.6	47.1	61.9	70.4	47.9	38.1	82.6	75.1	67.7	50.5	50.8	44.2	51.3	47.4	75.0	47.4	34.9	39.6	59.3	49.8	45.7	31.1	51.2	70.3	35.3	59.9	62.8	29.6	45.1	77.1	50.3	36.8	58.8	48.1	84.5	61.1	68.3	63.7	36.0	35.9	28.8	50.4	42.4	50.8	69.2	53.9	56.4	48.9	29.3	58.4	56.8	84.9	54.2	84.3	62.6	70.4	48.1	55.3	63.7	62.4	34.8	41.5	75.4	34.7	60.0	72.5	58.8	48.8	52.2	31.6	52.1	38.8	66.8	60.8	49.2	35.1	26.3	30.8	32.1	50.9	40.1	53.2	52.6	30.2	61.6	43.0	59.6	51.8	46.8	49.8	62.2	38.0	43.4	41.7	57.7	28.1	70.4	50.1	52.8	42.1	48.2	48.0	28.4	78.8	40.7	63.5	70.3	38.8	31.5	28.2	72.5	64.2	42.6	55.3	31.6	31.1	35.5	61.4	38.0	37.9	41.9	48.1	39.9	38.0	47.4	31.0	60.6	45.2	56.4	81.8	52.3	36.6	61.7	40.6	26.5	41.6	53.5	41.1	38.1	45.9	53.0	46.7	68.1	60.6	77.8	39.5	55.7	52.2	37.6	41.0	40.3	37.6	58.7	55.6	56.1	38.0	45.9	88.4	55.6	48.7	40.2	59.5	67.5	45.5	58.4	28.9	63.1	35.2	48.7	42.0	54.1	58.6	39.8	44.9	58.3	27.2	39.4	54.7	35.9	47.3	47.4	47.0	39.2	53.6	69.3	46.3	65.3	39.8	50.4	59.0	32.8	54.4	49.1	55.1	39.1	52.3	73.3	85.7	35.0	35.9	48.4	41.2	75.1	51.6	82.1	51.8	41.7	57.2	55.1	50.0	40.9	62.9	47.7	41.2	33.7	28.9	47.8	45.1	54.9	35.2	50.0	33.0	63.2	25.9	49.8	39.3	41.0	37.5	47.8	46.9	70.2	56.5	52.1	48.4	62.3	58.8	53.6	34.2	55.5	53.4	37.2	40.4	75.6	49.8	59.1	59.7	60.8	48.6	56.9	133.2	39.2	46.6	50.9	40.5	35.8	44.7	57.7	40.0	34.2	42.1	66.9	31.1	66.6	38.5	54.4	48.9	50.4	49.8	34.2	47.0	33.0	57.2	27.8	48.8	46.6	84.3	49.7	33.2	51.5	51.8	40.4	73.8	38.2	47.6	67.1	50.1	55.8	49.1	45.9	44.1	67.8	49.1	48.1	61.5	53.9	44.7	43.3	68.6	51.6	62.0	32.5	30.2	77.5	81.0
SEC11C	12.9	6.4	5.8	10.1	2.7	7.4	7.4	5.5	2.8	6.6	11.8	8.9	7.2	4.4	5.8	5.2	5.0	6.4	6.3	7.6	6.2	8.7	7.3	9.1	13.1	4.5	5.0	6.1	5.6	8.3	20.6	3.7	5.6	4.0	7.9	6.3	11.6	9.8	3.3	4.9	6.4	9.5	16.0	5.6	9.7	6.0	4.6	4.1	3.6	7.8	5.9	9.7	6.1	3.8	7.5	8.8	6.9	1.7	7.4	5.7	7.3	8.2	11.9	3.6	4.6	7.3	5.7	3.3	3.2	9.9	4.0	5.2	4.4	4.2	5.9	2.4	9.1	8.2	8.5	19.0	13.0	8.4	5.1	6.8	7.6	4.3	5.7	4.9	3.5	5.5	3.4	4.4	10.9	9.1	5.5	9.5	4.7	6.2	6.9	3.8	4.4	7.5	5.9	6.6	8.7	7.0	7.5	5.5	4.7	11.4	1.8	5.3	6.1	8.8	5.7	4.4	6.1	2.8	5.4	7.1	7.0	9.6	9.8	4.8	5.7	5.9	7.2	5.5	4.3	6.4	5.7	3.7	7.8	7.2	4.2	6.9	4.1	10.1	8.6	13.4	13.1	9.1	9.7	6.3	5.1	23.9	8.6	5.4	9.4	4.1	7.0	7.8	6.6	10.1	7.3	4.4	6.0	13.9	6.1	7.7	6.9	5.4	7.3	3.4	4.7	6.7	4.8	10.3	5.4	5.6	4.0	1.8	11.5	11.2	11.0	4.0	2.4	4.5	5.2	4.9	9.6	7.5	4.3	22.1	6.2	5.6	4.8	5.1	3.1	7.9	8.3	6.6	11.7	8.2	5.0	7.7	3.8	6.0	4.2	6.5	1.7	11.2	7.5	3.4	7.2	5.7	6.5	6.4	7.3	5.5	12.3	5.3	8.0	6.2	4.5	12.2	4.9	8.1	5.6	7.1	4.5	16.3	5.5	4.7	2.6	11.6	6.2	17.1	10.9	9.8	6.5	10.4	5.9	6.9	11.1	3.9	14.3	3.8	7.2	5.6	8.5	8.3	9.5	4.4	6.6	4.5	2.5	4.4	11.3	3.9	7.3	3.9	7.9	2.2	7.7	9.7	5.1	6.7	6.4	12.0	10.2	5.4	6.5	3.6	10.2	5.1	3.8	8.7	6.3	6.3	8.6	2.6	8.5	7.0	6.1	4.2	7.7	4.5	8.3	10.6	7.9	5.3	5.1	4.4	7.3	5.3	2.0	6.9	4.3	6.4	11.9	12.2	13.5	7.3	13.2	11.6	5.6	3.0	4.9	2.9	13.9	7.6	8.0	10.9	17.4	4.0	10.3	3.9	4.6	6.8	10.0	27.1	5.6	6.5	6.5	6.0	9.6	8.3	4.2	7.2	6.3	10.8	5.5	8.6	8.7	12.1	7.7	11.8	8.7	12.1	9.0	9.1	7.3	15.1	8.1	7.4	9.1	3.1	4.6	5.6	15.0	2.0	4.6	5.6	5.7	4.6	4.4	6.1	5.9	2.9	15.6	7.5	8.0	5.0	7.1	5.5	6.0	3.4	13.4	2.5	5.4	4.8	4.9	3.7	7.1	6.8	3.2	5.9	7.8	6.1	5.1	3.6	4.2	19.6	7.4	3.1	6.0	14.5	3.1	4.1	13.2	11.2	4.1	13.3	9.5	3.6	4.8	5.8	9.1	4.7	6.5	26.7	7.2	4.6	5.4	3.7	12.4	6.0	3.9	4.8	5.5	3.3	6.6	7.0	4.4	10.1	7.2	4.6	6.4	8.0	6.3	13.9	5.3	5.9	5.8	9.1	8.0	5.1	10.5	4.6	13.2	7.1	4.0	4.3	5.2	9.2	5.9	14.4	6.5	8.9	2.8	4.2	7.5	7.2	18.3	6.1	10.3	5.4	13.6	6.3	3.6	7.7	11.1	7.9	4.8	5.8	8.9	4.8	5.6	7.5	6.6	20.2	10.3	9.0	4.3	3.8	18.9	4.6	5.1	3.0	14.9	11.5	7.1	6.7	10.7	8.9	16.8	7.0	8.1	18.7	12.1	3.8	5.6	6.8	6.2	9.9	4.0	19.6	9.4	8.3	4.4	9.1	4.9	10.6	7.4	2.7	5.5	2.7	7.0	3.0	6.7	5.0	9.7	4.5	4.9	9.9	9.4	4.7	5.0	14.5	9.1	2.7	6.4	9.4	6.6	7.8	8.2	16.4	5.1	7.6	9.0	2.9	7.6	6.5	6.0	7.2	7.1	3.9	3.9	3.8	8.8	5.5	36.1	11.2	9.8	12.1	8.6	2.9	8.4	4.4	5.9	7.1	22.5	8.2	15.7	10.5	6.6	15.7	14.8	8.1	12.3	16.2	8.3	13.4	9.7	11.1	9.9	8.3	17.1	7.1	19.0	7.8	14.3	12.5	7.7	9.2	4.1	5.0	11.7	5.1	10.7	8.6	8.5	4.1	6.7	7.5	9.8	5.9	18.4	2.9	13.3	18.1	9.6	9.1	7.6	10.7	8.6	13.9	8.1	12.2	6.8	12.8	10.2	8.7	8.2	4.2	14.0	6.5	10.8	8.2	11.7	11.5	4.5	8.2	5.3	8.5	7.7	13.3	4.8	6.4	8.0	5.0	8.1	9.5	8.8	3.1	6.8	3.4	10.4	8.8	5.7	12.7	18.9	14.7	13.4	15.1	20.2	7.2	6.0	7.6	8.8	10.1	7.0	10.3	12.8	8.3	6.2	4.0	10.6	15.7	9.3	6.7	9.2	2.9	5.9	10.5	8.0	8.3	17.2	16.3	10.4	9.0	3.5	7.0	13.5	7.6	17.8	11.1	11.4	14.2	9.1	3.0	5.7	4.9	10.1	5.0	6.6	9.0	6.7	17.1	8.1	15.2	14.9	19.4	11.6	10.1	12.0	3.4	6.1	5.3	10.2	8.8	9.2	11.6	6.7	8.6	11.6	13.3	9.4	9.0	14.9	11.2	15.8	7.7	16.9	6.0	12.1	11.5	14.0	5.7	4.8	6.5	7.2	13.0	9.3	5.7	14.4	8.4	11.1	9.3	8.8	16.0	5.0	13.3	8.6	7.9	5.3	7.9	9.4	10.0	22.1	6.1	10.0	5.0	17.1	18.1	9.0	8.5	13.7	10.4	12.2	5.3	9.1	4.5	15.8	10.1	4.4	10.2	20.7	9.3	10.8	9.3	13.0	14.1	20.6	6.2	7.0	9.0	17.8	11.8	13.0	13.6	41.3	28.9	9.7	7.9	7.4	4.9	6.5	8.6	8.5	3.6	3.2	7.8	3.0	4.7	4.5	4.0	13.2	7.6	8.1	17.6	8.5	7.6	5.9	7.8	12.2	5.3	4.9	7.4	7.2	7.1	10.0	7.3	2.7	7.0	8.1	5.4	5.5	11.0	7.8	17.1	9.9	3.8	17.7	12.6	11.5	7.5	7.7	12.2	7.0	9.5	8.4	17.5	12.0	5.4	15.6	10.3	6.1	5.9	8.9	9.1	5.8	11.0	9.0	9.6	7.4	15.5	13.2	2.1	6.9	9.0	3.4	10.4	12.7	10.7	9.0	10.0	10.9	8.9	15.7	9.0	6.1	10.2	12.2	15.3	7.8	13.0	2.4	10.5	9.9	4.5	11.6	19.3	4.1	9.3	6.8	6.1	16.7	9.0	10.2	10.8	9.2	10.1	6.0	10.7	13.2	10.4	11.8	10.7	5.3	10.6	6.9	9.1	7.6	4.7	19.6	7.1	3.5	12.2	2.9	23.5	17.8	11.4	16.3	19.1	12.7	22.2	7.0	5.7	7.4	8.2	10.5	7.0	11.9	6.3	5.9	7.4	5.2	7.5	8.0	7.9	14.7	12.5	7.9	7.5	12.8	10.0	7.2	11.4	9.0	5.8	14.0	8.4	13.9	7.0	14.7	3.2	9.6	6.0	6.4	8.9	5.3	17.4	13.2	7.3	17.8	5.0	6.7	17.2	6.5	11.0	7.4	17.4	7.3	5.2	7.1	10.8	8.0	14.6	13.2	8.0	10.2	9.1	13.6	8.6	6.4	14.1	4.9	8.3	8.1	20.0	10.0	7.7	8.4	9.3	9.9	16.3	8.3	16.2	3.8	9.4	8.3	10.3	8.2	9.3	15.6	21.9	10.5	10.0	4.5	12.8	14.6	15.9	3.9	14.2	8.1	5.3	8.2	9.6	7.5	8.7	5.5	9.3	8.3	13.1	8.8	7.7	9.7	16.8	5.1	5.8	9.3	6.3	12.7	13.8	9.6	17.4	4.6	28.0	16.7	17.3	12.1	5.9	19.5	12.8	3.9	9.8	7.7	8.3	7.5	9.4	9.3	6.7	3.6	12.7	21.4	5.8	8.3	12.4	7.8	15.6	10.6	9.2	8.5	6.9	10.3	7.6	3.2	6.5	10.9	11.9	8.7	9.2	9.6	13.7	11.2	2.5	9.3	12.1	10.3	6.4	5.9	6.5	7.6	5.7	12.5	12.4	14.3	8.7	4.5	8.8	10.9	12.2	10.0	8.9	5.3	9.5	8.0
TMEM135	17.5	24.9	14.9	47.5	13.9	35.7	16.9	24.7	20.4	15.3	84.1	12.4	35.1	18.7	11.5	25.1	8.6	15.8	22.3	32.9	21.7	10.2	33.3	22.4	37.7	15.5	31.5	28.0	16.7	47.3	69.9	11.6	19.0	38.3	37.5	16.2	50.3	16.1	27.8	20.8	36.9	20.8	48.9	17.4	34.4	18.9	30.7	14.4	28.8	19.5	34.3	33.9	21.9	29.3	18.4	22.5	35.5	16.9	54.6	18.3	38.1	55.7	29.2	13.3	18.8	34.9	12.5	14.0	17.3	24.5	34.6	27.9	19.1	26.6	21.1	20.0	18.1	31.3	17.7	60.2	103.7	33.8	14.3	21.3	45.3	18.6	15.2	32.9	11.2	22.3	13.2	18.7	21.2	25.6	30.9	35.5	15.2	20.5	18.4	31.1	16.8	40.6	12.8	37.2	11.3	21.4	27.6	29.1	17.0	46.2	18.0	15.4	15.4	50.8	25.4	16.4	21.8	16.4	28.1	25.7	23.9	16.9	119.6	62.8	70.9	39.3	17.9	13.5	22.1	20.5	15.8	23.6	18.4	20.1	14.5	17.8	23.5	32.5	30.4	60.0	35.6	26.5	24.7	51.7	22.4	160.4	61.3	52.0	82.3	51.7	15.6	10.4	14.9	37.0	26.4	22.4	22.7	62.4	44.2	31.7	28.4	21.8	36.5	19.7	26.2	27.6	20.6	45.6	31.1	37.1	14.7	11.2	23.1	40.6	59.9	19.4	16.5	30.0	21.3	12.3	38.2	32.9	41.5	35.6	14.5	36.5	12.2	12.8	20.9	55.5	22.7	27.3	62.3	23.3	16.0	51.6	27.0	22.5	23.3	27.7	19.7	24.2	19.4	20.2	34.2	12.8	20.6	16.2	22.5	26.9	48.8	28.9	24.1	31.2	21.0	44.0	20.5	78.8	13.4	18.1	15.1	37.2	33.5	42.2	24.1	58.2	19.6	71.8	28.3	26.8	30.1	41.8	20.0	10.8	16.4	17.4	54.2	20.6	20.2	13.5	36.8	34.7	32.8	30.4	24.2	21.0	16.0	29.5	28.4	43.3	29.7	20.4	21.4	14.2	27.7	35.8	18.5	17.4	34.9	84.9	74.8	23.3	24.1	12.0	41.8	14.8	19.5	22.1	16.7	36.7	32.3	8.8	13.3	35.9	20.6	23.3	29.8	32.3	28.9	44.6	43.4	20.0	33.9	18.2	29.7	18.1	18.8	29.1	15.7	18.6	40.7	52.3	32.8	24.3	30.6	36.9	25.6	28.8	29.0	11.3	80.3	25.4	33.2	32.2	42.0	21.3	25.0	10.4	21.1	20.7	13.6	71.0	13.3	27.0	52.5	21.6	22.8	26.3	14.6	38.0	25.1	21.6	53.7	49.5	49.9	47.4	37.3	18.8	34.6	56.3	75.1	21.4	14.4	78.4	35.7	48.1	45.1	16.3	16.4	29.6	35.0	11.3	12.3	26.8	11.1	23.6	20.1	20.4	18.7	32.0	39.0	15.1	20.1	20.9	19.7	11.3	29.6	15.2	23.4	7.9	28.3	24.0	12.6	13.1	45.8	27.5	12.5	26.1	50.0	53.4	20.8	9.2	32.2	58.1	30.9	19.1	17.0	33.9	10.5	40.1	91.7	23.2	80.2	61.7	38.8	25.6	41.2	18.9	47.8	50.1	25.9	71.1	30.0	35.8	20.2	17.5	14.5	45.1	28.6	12.8	31.9	22.2	23.6	27.8	42.4	47.7	42.5	38.9	37.4	20.6	16.6	27.9	21.9	26.4	47.3	41.7	54.2	29.7	29.0	13.9	44.8	29.9	24.2	23.5	16.9	27.4	20.0	34.0	13.4	22.9	22.2	24.4	23.7	21.0	54.2	17.4	25.4	24.4	41.6	31.7	16.2	18.5	16.4	14.8	18.4	24.5	13.2	18.5	13.0	20.6	22.3	83.2	25.8	34.7	14.6	12.0	73.8	17.3	37.4	22.9	41.4	43.7	20.5	17.4	33.8	22.7	32.0	22.1	17.5	33.9	21.1	11.3	17.1	30.3	23.4	41.6	19.8	48.2	26.4	28.9	32.5	14.3	33.6	169.5	41.6	29.5	19.7	35.5	37.6	32.2	11.7	16.2	43.9	15.1	25.3	34.9	21.3	27.3	11.2	26.5	16.9	17.7	22.2	21.8	12.9	19.8	34.3	46.9	14.7	30.5	60.3	13.7	41.4	16.4	16.2	23.0	36.2	24.4	18.6	27.1	20.3	16.4	78.5	39.4	44.3	25.6	31.2	13.9	33.3	17.1	11.8	15.4	52.9	15.3	31.0	16.2	32.5	36.7	55.9	40.3	61.2	51.3	33.7	44.0	39.2	64.8	87.8	76.0	30.8	45.2	35.2	32.7	76.1	73.9	25.1	64.3	23.6	24.6	67.5	19.9	21.9	21.8	74.5	44.9	31.9	34.6	38.1	21.8	62.5	28.4	30.9	78.9	48.1	26.7	54.2	82.4	62.9	42.8	28.4	65.8	20.9	40.5	57.3	40.5	49.8	16.5	105.1	26.9	63.1	28.3	39.8	68.7	37.0	53.1	16.5	37.6	52.1	46.8	33.5	37.3	53.4	21.2	32.3	34.1	49.2	28.9	23.0	33.0	52.7	44.9	34.5	49.4	87.2	53.7	93.3	63.6	69.2	37.1	32.0	35.7	46.7	31.9	45.0	74.3	49.4	54.1	33.6	25.3	53.4	117.4	52.5	27.3	39.6	18.3	40.8	55.8	61.3	86.6	30.5	74.4	42.7	33.3	27.4	36.1	114.7	32.1	76.8	70.6	31.3	50.3	31.1	28.2	15.8	32.7	44.3	34.8	18.6	54.1	34.6	36.8	39.3	97.7	60.6	79.6	56.7	60.8	84.3	26.7	32.6	36.3	22.5	41.7	57.7	30.0	30.4	20.7	47.4	46.5	63.5	34.7	63.4	31.9	52.8	37.3	54.6	38.2	36.2	46.9	87.2	22.8	23.9	41.4	35.4	60.4	55.9	12.6	28.1	53.2	46.9	36.4	77.9	70.4	50.4	62.3	18.6	43.5	35.2	38.1	37.3	31.1	90.3	23.0	47.6	39.2	159.5	79.9	33.9	41.8	35.3	55.5	74.5	15.0	34.1	28.6	25.1	58.8	18.2	45.5	97.9	51.2	44.4	28.9	54.5	50.5	87.4	25.6	52.4	72.9	97.5	68.0	66.4	98.7	132.4	72.4	38.6	35.4	33.6	15.0	24.6	54.4	67.0	22.0	17.5	25.4	25.3	23.4	30.3	43.2	68.0	35.3	44.5	73.1	60.1	49.5	29.1	70.9	60.7	25.0	25.5	44.6	31.6	66.9	97.3	41.2	14.5	61.1	36.5	48.0	28.1	64.5	48.7	72.4	54.1	38.2	99.6	124.6	41.8	49.4	45.7	88.3	22.8	43.7	41.2	49.3	72.1	20.3	55.1	22.8	38.3	48.1	37.2	38.2	24.9	55.1	42.9	34.1	15.3	91.7	45.3	17.6	30.2	37.7	18.6	41.7	56.6	53.1	36.2	36.4	58.9	54.3	48.4	31.5	28.6	42.7	53.3	65.1	48.4	56.9	13.6	45.1	69.9	43.8	54.5	71.4	22.6	59.3	52.1	48.8	54.5	56.3	72.2	80.0	42.3	74.3	30.3	34.5	72.8	50.4	39.9	62.9	17.0	77.7	47.5	29.2	39.1	39.3	225.9	31.1	42.4	62.2	33.7	115.9	75.0	49.0	59.4	37.1	82.8	87.9	32.5	40.3	48.2	30.4	57.1	27.0	39.2	29.7	24.6	22.5	42.4	30.9	38.2	33.1	57.3	56.6	39.6	45.5	100.6	42.0	20.4	53.2	17.9	25.8	51.7	61.4	56.0	29.9	44.5	36.6	29.1	22.6	48.5	59.0	10.3	49.3	64.2	77.2	70.4	42.7	98.0	116.3	43.7	87.4	48.2	71.9	62.8	40.9	54.2	90.9	44.0	80.3	119.7	45.8	46.6	40.7	77.4	30.5	54.5	42.7	28.0	65.2	63.3	61.4	32.6	71.7	27.9	32.1	45.9	54.2	40.6	111.2	33.4	29.5	77.0	50.2	32.0	34.5	33.4	74.5	41.5	65.0	28.1	94.0	74.4	32.7	12.0	52.6	28.9	21.3	48.0	47.3	26.6	64.5	46.8	49.9	41.1	47.1	73.0	45.0	57.0	43.3	23.0	46.5	37.7	48.6	30.6	27.5	56.2	122.2	20.1	79.3	87.7	60.8	41.4	53.6	94.5	72.8	31.1	38.2	52.4	42.8	36.9	58.1	42.8	31.9	17.3	45.1	81.2	58.6	60.2	44.1	38.2	59.1	56.9	33.2	36.6	45.7	60.0	40.7	20.2	46.5	14.6	60.1	33.5	62.3	61.8	94.3	79.7	14.6	55.2	88.1	81.7	47.0	37.7	23.7	81.7	26.5	55.7	68.0	52.3	52.0	65.6	60.3	33.3	38.9	52.6	56.3	29.8	80.1	25.7
IQCD	2.9	10.9	5.7	12.5	5.5	4.3	4.5	3.1	10.3	17.1	5.4	3.6	5.5	11.0	3.8	2.9	5.8	5.6	2.1	3.2	3.4	6.6	6.1	2.2	3.7	10.8	6.4	6.2	4.5	5.0	3.6	8.3	4.6	13.3	3.2	4.5	8.6	5.2	4.4	13.6	3.9	8.4	10.7	4.1	16.1	4.8	10.1	4.7	4.2	3.3	18.0	5.1	5.0	16.5	6.0	9.1	6.5	6.8	8.8	11.7	7.9	9.6	5.2	11.6	3.7	16.2	5.6	4.2	6.2	3.8	7.9	10.2	3.6	1.4	5.3	3.2	6.5	4.7	3.6	23.1	17.6	6.1	5.9	8.9	5.0	5.0	7.0	6.1	4.8	4.8	6.0	7.0	3.5	13.5	5.1	5.4	4.6	6.6	4.6	3.7	3.5	5.1	4.1	8.6	9.0	5.3	4.9	4.3	4.6	4.2	17.4	6.8	4.5	4.4	5.3	4.9	8.9	2.3	4.0	8.8	10.7	2.3	15.8	7.8	11.3	5.8	4.3	4.4	4.9	14.2	5.0	7.0	9.1	3.7	12.5	7.3	4.6	3.1	20.3	13.1	6.5	3.1	6.5	7.4	7.0	14.7	4.6	11.4	12.1	6.3	15.4	8.0	7.1	9.2	7.8	5.8	21.8	8.3	6.5	3.2	8.7	5.2	12.0	4.8	6.6	9.5	5.4	11.5	3.5	10.0	6.0	6.9	3.4	2.9	9.8	6.6	6.8	4.4	2.7	3.9	4.1	5.6	9.8	3.2	6.8	3.3	4.2	5.0	6.1	6.6	4.6	4.0	8.7	6.1	3.5	5.8	4.8	9.1	2.9	6.4	9.3	6.7	4.2	4.3	4.1	14.1	3.8	7.1	4.4	10.1	2.3	6.6	19.8	7.3	3.5	5.1	14.2	18.1	9.7	8.7	5.8	4.8	7.6	14.9	2.7	5.3	6.8	11.1	11.8	8.6	18.5	9.0	3.1	6.5	18.0	4.2	5.2	6.8	3.3	6.2	4.6	4.6	4.6	8.6	3.1	3.0	6.7	6.4	6.7	5.9	5.3	5.2	5.4	8.8	17.5	7.7	7.6	6.7	6.3	21.5	6.3	5.1	3.7	7.5	24.5	12.0	3.7	5.4	3.9	9.8	12.8	6.8	5.3	9.1	4.3	8.4	14.0	5.0	4.7	8.2	3.5	4.7	7.2	3.8	18.5	6.7	5.2	7.0	3.9	4.8	24.1	17.1	36.2	13.2	10.8	9.2	7.6	5.3	4.7	3.9	2.1	7.6	10.6	4.7	7.5	6.8	4.9	9.2	5.5	4.4	8.2	3.9	3.5	3.5	10.0	10.0	2.9	9.2	4.6	19.0	6.0	7.1	5.9	6.0	13.7	2.4	3.9	7.2	8.5	5.3	3.5	5.6	2.4	6.7	9.9	1.5	11.3	6.8	6.6	3.2	7.6	3.7	2.4	9.1	2.7	5.8	3.0	2.8	4.5	3.3	3.6	8.4	11.4	6.6	3.2	1.9	2.8	8.7	14.0	2.1	9.2	5.3	12.7	7.0	4.1	11.7	4.9	8.8	10.2	18.3	11.1	4.0	3.2	6.4	4.4	6.0	6.5	17.6	5.2	10.2	9.1	10.3	2.9	11.1	13.7	5.1	7.4	6.5	11.8	6.6	5.3	3.9	6.9	2.9	3.3	4.0	7.5	9.9	7.5	2.7	5.9	5.4	9.0	5.7	7.3	16.9	8.3	3.5	7.0	9.8	14.2	9.4	7.0	11.8	5.2	6.7	6.6	3.9	2.1	7.9	5.9	3.5	10.7	9.6	8.2	10.3	5.3	7.7	5.9	7.3	13.1	10.3	5.6	13.9	29.8	16.8	3.1	20.0	10.2	12.9	5.5	10.8	2.9	3.9	5.4	5.4	3.5	5.7	3.3	4.9	9.1	9.5	3.7	3.6	6.6	7.5	10.0	4.3	4.7	5.7	3.2	2.4	6.0	10.4	4.5	6.4	6.9	6.3	4.0	7.3	7.4	7.9	4.7	7.5	4.2	2.3	5.3	5.4	9.5	5.5	11.1	12.6	9.4	16.1	14.5	4.7	6.4	8.2	5.2	3.4	6.8	14.4	5.1	3.7	4.7	6.5	18.9	3.9	4.8	11.3	8.8	14.8	7.1	6.5	2.3	4.7	6.7	6.9	4.3	5.8	8.3	2.7	7.5	6.9	2.7	16.0	8.5	3.2	9.9	2.8	10.8	7.1	9.9	5.2	10.9	5.7	8.7	5.2	6.1	6.8	9.3	3.4	11.5	4.1	8.6	7.0	11.1	2.3	11.7	14.8	12.7	12.8	5.7	11.4	11.6	6.0	10.1	10.0	23.0	11.4	11.6	9.3	9.5	7.4	4.4	11.4	8.8	3.1	15.0	5.3	16.6	7.6	9.4	6.1	3.7	8.9	7.6	17.7	34.5	7.6	10.6	14.9	10.1	8.7	9.2	9.4	6.7	13.4	3.6	10.1	7.0	9.2	8.5	6.9	5.2	3.1	4.7	14.3	9.8	7.4	16.5	5.3	4.1	7.2	20.7	8.7	17.2	11.1	7.4	8.3	7.9	5.1	12.9	7.5	8.2	11.8	6.3	9.2	11.2	7.5	6.3	10.7	7.9	19.8	9.8	11.2	16.1	7.1	6.4	8.0	9.4	12.2	9.3	10.7	6.1	9.8	8.1	4.1	7.7	12.4	11.4	6.9	10.7	4.7	10.0	11.6	10.2	9.4	6.5	17.6	11.7	7.9	9.6	11.0	18.0	11.2	5.5	9.1	6.6	8.5	9.1	5.5	7.3	17.2	7.5	7.7	5.7	8.2	4.8	15.5	6.4	10.8	4.7	10.5	7.9	15.4	4.9	8.5	3.4	10.3	3.4	3.0	9.2	7.6	4.9	4.8	2.5	3.7	15.9	5.7	19.0	17.0	2.6	17.2	20.7	4.6	10.1	6.3	21.2	6.1	3.9	13.8	7.5	15.7	10.1	4.7	17.9	14.8	12.2	14.1	9.1	22.9	13.6	15.9	7.0	8.0	6.3	10.8	15.7	14.6	31.3	6.4	8.2	6.1	16.1	16.9	8.5	11.8	10.5	23.5	13.8	5.6	9.2	8.1	10.2	7.9	4.5	9.8	32.1	12.1	7.8	11.4	12.4	19.4	9.6	6.2	15.4	9.4	19.1	15.7	20.2	5.4	23.3	9.9	17.5	11.8	11.8	4.3	6.8	18.2	23.6	4.0	6.2	5.5	3.6	5.1	3.6	4.8	9.9	8.2	2.4	18.3	10.0	14.4	9.7	4.6	18.8	4.7	4.3	16.9	10.5	14.6	16.6	6.7	8.2	11.6	11.0	10.9	10.7	17.2	16.5	9.7	8.5	7.9	6.1	8.7	5.4	9.2	9.0	11.7	7.5	6.8	3.3	18.1	9.6	5.2	13.7	12.9	11.8	7.7	4.8	5.0	4.1	7.0	14.9	11.2	4.7	13.8	9.1	5.4	13.0	10.6	9.6	4.5	10.4	19.3	15.2	6.3	6.5	5.9	6.3	9.7	7.5	13.4	9.1	12.0	12.2	11.7	9.3	5.9	14.2	5.3	10.6	11.0	14.8	7.7	10.3	8.6	0.7	10.4	13.0	16.2	1.5	3.8	4.0	11.9	19.5	13.8	8.1	6.5	6.9	8.4	5.6	4.3	7.8	4.8	94.9	5.8	10.2	10.7	6.6	25.4	6.9	12.9	9.9	12.0	24.8	4.3	14.6	5.3	7.4	10.9	11.5	8.6	9.1	9.3	9.8	4.3	6.3	14.3	8.6	11.9	7.9	5.0	8.7	7.9	14.5	9.8	12.0	10.2	5.8	13.9	8.2	10.8	7.3	3.0	7.8	4.2	10.4	3.4	10.3	6.5	3.1	15.9	6.4	8.1	9.6	11.9	10.6	20.2	6.1	6.5	8.1	11.5	19.5	8.0	8.6	9.4	5.4	4.3	12.9	14.9	26.1	6.3	4.1	4.5	6.6	11.1	9.4	3.8	11.3	14.3	8.4	11.3	4.2	4.7	9.7	13.5	12.0	24.3	15.6	4.2	12.0	9.1	9.4	18.9	17.1	11.4	1.9	14.8	5.6	16.6	3.5	13.4	7.2	13.9	6.2	3.2	5.2	6.0	12.0	10.6	16.1	6.0	10.6	5.6	7.2	9.4	8.1	19.4	4.3	6.9	9.9	11.8	17.8	33.3	9.3	12.3	3.8	28.1	8.3	14.7	10.5	11.7	14.8	19.1	5.6	9.6	8.2	9.4	9.4	16.5	9.3	11.0	6.2	12.8	7.4	11.1	10.5	12.1	4.2	9.0	4.9	10.3	12.1	7.2	20.2	10.3	4.3	7.4	3.3	9.0	7.6	7.7	6.9	12.2	9.0	1.5	7.9	12.0	16.6	8.9	6.7	11.0	23.7	11.3	8.0	5.5	19.5	12.2	9.7	11.9	11.8	7.7	4.8	13.7	3.8	21.3	4.0
NDEL1	87.1	71.1	100.4	63.7	93.7	68.1	82.1	92.3	21.9	102.9	55.0	96.4	72.7	59.1	91.0	36.7	71.6	79.5	83.9	74.6	57.0	95.3	72.1	65.0	54.3	56.7	103.4	72.6	67.5	61.5	50.6	77.1	68.7	98.5	75.3	73.7	97.3	104.4	40.1	101.9	61.3	41.7	26.2	69.5	68.6	114.5	28.1	89.5	29.6	99.5	41.5	72.3	98.9	30.1	94.6	107.1	89.2	56.2	54.5	73.2	99.4	64.3	43.4	88.1	75.3	96.4	54.1	85.2	79.3	40.4	75.0	89.0	58.0	57.0	72.8	72.4	99.4	76.7	68.2	18.8	15.1	44.8	107.8	52.7	79.6	140.5	106.0	86.0	118.8	93.2	52.5	80.6	149.1	55.0	68.1	85.5	98.4	116.5	69.6	56.4	108.1	60.0	72.7	75.5	89.9	64.1	63.5	72.9	97.1	92.8	93.7	57.3	104.7	59.7	88.3	81.3	88.3	72.0	44.3	97.3	49.3	84.4	43.0	53.5	44.3	62.7	59.0	103.7	81.3	60.5	63.1	74.4	88.8	79.7	52.8	69.9	74.2	93.8	75.7	69.0	85.9	69.7	108.4	59.5	63.9	49.5	92.6	45.0	32.4	66.5	80.0	51.7	75.3	60.9	82.4	80.9	61.5	73.8	49.4	76.0	75.9	67.6	110.8	107.3	105.8	70.1	72.9	76.7	52.5	73.5	71.2	28.8	78.6	106.9	21.2	59.3	52.0	58.6	62.3	13.4	91.2	21.8	49.9	78.9	62.6	67.5	82.8	92.0	52.1	70.8	75.0	63.4	79.7	54.8	77.0	89.7	69.1	99.4	80.8	36.0	105.3	79.4	40.1	50.2	67.3	66.4	87.1	82.0	106.2	70.3	78.2	55.4	72.8	26.1	67.5	138.2	118.8	80.5	90.3	64.4	58.5	60.9	98.6	36.7	84.7	71.6	115.0	98.1	77.6	60.4	67.5	118.7	109.3	72.6	79.8	86.7	70.1	115.6	52.5	66.6	58.5	76.5	106.0	84.9	78.6	116.1	30.0	53.2	113.1	66.9	77.1	83.9	71.1	52.2	74.9	60.2	151.5	69.3	53.8	52.1	60.3	74.0	110.8	69.6	104.3	93.0	52.4	79.2	82.8	53.4	83.8	102.1	64.1	74.5	52.0	85.1	55.2	62.0	32.0	15.4	59.5	73.9	66.5	97.2	162.9	66.9	32.9	57.0	64.4	81.1	99.2	42.5	43.6	69.8	53.9	90.6	101.3	40.9	92.8	86.9	58.6	98.6	77.6	71.7	86.0	39.8	79.3	63.6	88.6	45.6	65.0	73.1	88.9	97.6	53.2	55.6	70.2	94.3	77.5	48.5	55.2	67.9	65.2	72.5	106.0	47.0	114.7	98.9	72.1	43.9	18.1	101.3	65.3	93.9	41.5	78.3	85.4	71.0	50.1	75.8	21.2	38.1	115.4	63.1	81.4	97.7	51.4	63.4	120.4	24.0	71.2	93.7	108.6	82.5	105.7	74.2	77.5	68.2	95.6	52.5	53.2	114.5	58.3	46.1	47.9	60.5	51.6	98.2	74.1	83.3	84.7	117.7	51.9	33.7	66.1	77.8	60.2	53.7	72.5	46.0	93.9	70.5	54.9	39.8	40.5	64.8	89.7	87.6	59.9	83.5	39.4	33.7	66.7	66.0	61.5	43.1	109.2	47.3	87.6	105.7	86.2	36.2	56.4	70.0	60.9	103.7	58.6	68.1	65.1	108.4	125.7	68.0	42.0	66.0	65.5	86.5	69.2	81.7	57.0	129.2	64.4	66.3	95.4	79.7	126.2	132.0	77.7	140.9	111.0	83.7	111.3	76.2	93.1	60.5	70.3	173.0	63.0	110.6	54.4	63.7	120.7	41.1	74.5	59.1	84.0	81.5	87.2	21.3	90.2	69.4	81.4	62.9	89.2	50.2	67.2	33.7	97.1	108.4	88.4	75.3	35.4	58.6	143.1	67.2	56.9	57.0	17.9	84.2	120.3	66.5	74.1	91.4	79.6	55.3	69.2	90.0	80.8	76.7	62.3	87.8	70.6	132.9	82.9	69.6	56.6	55.5	58.3	87.5	97.3	54.3	78.9	91.0	60.3	77.6	59.3	75.9	63.5	73.9	63.7	86.9	63.4	52.9	32.1	97.2	65.7	80.9	49.6	62.3	115.3	100.5	75.5	54.3	85.6	98.8	127.6	84.0	26.8	92.5	118.4	214.9	104.9	83.2	40.8	72.5	38.6	60.6	62.2	46.6	73.3	58.3	57.5	104.7	54.7	95.3	44.6	69.1	52.0	74.3	69.9	97.1	83.2	101.0	98.0	91.8	69.3	84.7	99.3	73.8	64.0	81.1	59.9	77.5	126.8	97.4	82.6	81.2	84.0	59.8	96.0	68.2	76.0	81.0	66.1	65.9	55.5	68.6	56.4	134.9	74.6	25.4	88.7	91.0	76.3	50.7	99.0	80.4	105.1	65.2	77.1	93.4	88.2	80.4	91.9	85.5	88.1	88.0	104.2	41.0	115.1	63.5	146.2	102.3	67.1	89.4	84.5	95.1	66.9	64.8	96.6	96.0	54.7	53.0	53.4	59.8	60.0	126.5	99.6	90.8	75.1	58.5	108.7	78.2	103.6	71.1	64.8	56.9	68.7	85.4	83.8	71.1	70.3	83.9	75.8	57.0	100.7	91.1	75.2	53.5	40.1	68.8	49.2	99.3	74.3	83.9	54.2	89.5	35.5	64.0	99.0	88.1	83.3	36.4	70.1	76.4	135.4	61.2	54.9	38.3	102.4	117.2	73.7	81.5	38.8	73.5	94.8	45.8	102.6	68.4	59.6	70.7	49.3	77.8	80.9	100.8	85.1	106.1	84.3	38.5	64.9	99.7	93.7	94.6	81.8	67.6	87.3	99.4	94.6	48.7	100.8	115.7	95.8	115.1	90.2	78.3	93.4	50.2	55.2	74.9	92.3	68.2	54.7	85.6	127.5	72.0	74.2	57.8	80.0	52.5	83.5	82.4	79.5	75.1	65.8	52.0	106.6	77.1	105.4	103.9	68.8	63.5	83.7	64.5	66.8	120.1	74.5	78.0	57.4	96.3	75.7	55.7	55.0	72.9	114.8	67.4	72.4	63.0	77.9	76.0	97.0	78.7	51.8	100.4	54.8	95.5	71.7	62.6	63.8	57.6	72.5	82.6	66.4	72.5	50.1	118.4	88.0	125.4	53.3	69.4	78.1	82.2	61.5	58.3	101.3	103.9	108.3	74.2	56.9	97.6	81.1	66.9	56.1	70.6	54.4	97.9	55.2	72.1	76.2	130.8	70.5	70.3	88.9	73.4	77.5	93.6	24.5	41.6	95.3	68.9	96.4	107.2	50.4	165.8	83.2	29.4	111.9	76.8	134.4	79.3	115.2	74.1	113.9	71.4	56.7	76.4	95.0	83.0	37.0	107.5	60.4	89.2	129.4	120.9	70.7	74.1	68.9	130.7	42.3	77.3	89.1	43.8	106.3	49.1	39.9	63.1	55.8	58.6	88.3	83.0	67.6	85.9	72.0	88.5	133.6	90.0	95.8	88.1	72.6	57.7	61.5	61.4	97.5	70.7	72.8	86.6	80.7	73.2	108.9	63.3	45.9	41.7	105.6	115.8	55.5	52.3	50.7	89.6	93.1	88.7	96.4	50.7	54.7	84.8	86.7	63.6	118.8	74.6	86.3	76.9	37.2	84.3	30.8	88.0	58.8	70.1	78.3	89.6	76.2	98.8	90.9	47.3	102.1	95.6	92.3	91.7	78.7	70.9	57.0	66.8	82.8	93.8	49.8	69.5	73.8	27.5	81.0	72.6	76.2	121.5	104.7	71.6	87.7	120.2	61.3	73.0	95.0	55.6	65.7	47.7	58.3	136.4	52.4	43.7	112.2	113.7	78.5	87.1	94.5	111.7	48.0	74.0	50.0	82.2	67.3	55.9	55.0	46.4	59.6	58.4	117.3	88.2	56.2	47.6	46.0	79.3	100.8	81.9	100.4	104.2	88.5	62.7	71.5	89.0	82.5	62.9	87.4	87.9	59.6	98.4	87.8	111.8	30.4	68.7	97.4	66.4	71.5	86.7	110.4	80.8	51.5	63.9	54.3	82.9	105.3	160.9	62.1	111.8	66.2	90.7	39.0	69.7	56.7	62.3	70.9	68.3	93.1	80.0	96.1	58.7	56.4	149.1	69.8	102.0	79.2	75.4	77.6	81.5	40.6	167.7	100.8	71.3	137.8	76.0	91.7	102.9	40.3	46.4	96.7	164.8	79.8	56.2	89.7	100.3	105.6	81.9	68.7	87.9	54.9	48.3	105.1	89.7	41.3	68.8	85.2	70.3	78.4	77.2	116.1	68.7	46.7	145.0	115.1	32.0	91.3	85.3	55.6	93.8	106.2	86.4	84.1	71.9	57.6	88.2	68.0	101.4	41.3	93.5	73.8	108.3	56.3	101.8	96.3	112.7	62.8	89.5	70.4	82.8	49.0	76.5	93.1
CENPV	259.3	337.4	185.1	241.6	170.5	112.8	284.4	246.6	225.8	344.9	142.7	243.3	228.9	195.4	255.9	142.5	193.0	216.9	242.2	203.8	142.7	481.5	150.0	142.8	82.4	258.9	305.5	145.9	207.1	141.6	71.7	137.5	179.7	220.6	154.3	237.1	311.9	240.3	93.9	279.9	136.0	163.6	104.7	187.2	150.4	245.1	136.7	240.9	156.5	272.6	292.4	180.4	262.2	331.5	281.3	254.4	225.6	125.7	111.2	309.8	192.2	330.5	243.4	230.6	221.9	313.6	148.6	189.0	193.8	87.7	227.9	275.0	139.0	62.3	167.2	158.0	335.6	194.0	175.3	36.6	195.1	200.7	361.0	176.7	93.3	330.4	203.8	193.3	299.6	274.5	145.5	261.0	314.5	203.8	125.3	142.2	152.0	281.8	182.3	222.0	345.7	246.6	213.2	163.2	220.8	153.9	229.7	116.1	168.9	305.8	229.5	183.0	342.9	278.7	257.3	180.9	278.2	127.2	198.0	312.6	132.9	182.1	371.4	230.9	236.7	135.8	212.6	259.1	245.8	313.4	181.7	220.2	296.0	288.1	241.6	228.6	290.7	127.9	170.4	216.0	273.4	282.4	321.4	184.4	201.4	578.1	262.7	227.9	235.7	245.3	288.0	206.8	175.2	186.9	187.9	141.9	209.8	125.9	219.1	96.5	183.5	187.2	222.9	315.1	269.6	246.1	170.1	372.0	269.2	192.0	155.8	111.2	107.3	130.9	184.3	214.3	135.3	237.5	130.4	396.3	148.9	200.0	155.2	110.0	237.3	153.7	176.2	260.8	99.2	225.5	168.5	245.4	216.0	145.2	214.4	158.2	220.8	239.4	185.9	200.2	211.8	257.2	78.2	128.0	169.8	208.2	196.0	211.0	214.8	274.8	180.8	204.7	192.6	180.0	156.8	237.0	365.0	239.5	267.7	275.9	180.2	129.0	409.0	177.5	273.1	216.3	329.2	322.8	196.4	154.6	222.8	227.8	234.6	275.2	376.4	196.5	170.0	180.2	154.3	166.3	230.8	228.4	358.1	236.8	236.7	251.4	92.0	195.1	697.8	194.4	240.0	221.0	129.2	170.0	251.3	254.8	377.2	160.4	159.9	314.1	162.6	178.4	123.1	186.5	380.8	318.1	177.7	208.9	283.7	366.4	454.9	294.2	168.6	413.1	281.4	280.4	186.1	212.5	135.2	124.9	170.4	254.3	229.6	241.1	481.1	147.2	102.0	177.0	166.0	212.7	720.4	185.9	281.4	280.4	254.5	286.5	213.9	116.6	297.2	198.0	118.2	308.6	299.9	156.8	73.0	138.9	164.7	244.2	169.8	320.0	186.2	173.2	123.8	364.0	242.8	153.4	121.2	312.9	159.2	119.7	249.1	307.3	317.2	219.3	432.3	137.3	261.7	257.1	262.3	126.0	329.2	266.8	176.7	147.1	292.8	144.7	149.0	197.3	297.9	176.3	201.9	105.4	86.5	197.6	94.7	193.2	137.5	231.4	305.1	44.4	180.9	275.2	507.6	205.2	332.9	158.1	205.4	226.3	152.4	145.1	221.7	337.6	225.7	221.2	186.8	199.8	124.8	276.5	211.5	198.1	346.3	205.0	239.4	223.6	190.6	139.9	183.6	169.7	145.2	204.6	258.9	150.6	185.1	196.1	149.6	176.2	260.9	250.4	339.4	295.4	125.3	151.0	243.8	130.2	161.7	249.1	322.4	260.7	242.2	286.6	259.2	129.8	201.1	185.9	212.5	264.4	204.8	159.4	144.2	383.5	369.4	366.5	395.0	243.5	154.8	278.1	174.8	199.3	117.4	300.3	181.3	127.2	215.3	170.7	333.3	281.7	245.7	279.1	265.5	369.0	427.2	176.7	325.4	181.8	607.3	259.3	144.9	322.7	262.6	359.4	217.3	149.1	184.4	207.3	225.6	160.1	254.7	125.2	232.4	215.8	244.9	309.5	200.2	118.3	159.4	92.1	143.6	176.1	227.3	220.0	153.3	71.5	786.3	220.9	149.5	194.3	151.7	419.8	199.9	202.0	203.9	222.8	238.3	252.5	171.0	219.8	161.9	253.7	259.2	282.3	325.0	339.2	307.0	343.2	281.5	164.9	173.5	265.1	430.5	152.8	144.5	261.9	162.6	259.4	163.3	278.6	141.0	175.5	187.7	293.7	157.5	155.0	239.8	252.1	253.4	297.0	224.5	222.0	169.3	191.4	333.1	168.4	200.3	209.7	175.6	365.8	112.6	183.7	231.6	445.3	338.7	230.0	52.6	41.7	137.8	193.9	214.6	152.8	249.4	280.9	156.0	371.8	140.1	301.8	252.1	291.7	249.1	201.0	186.2	216.1	171.6	259.2	182.4	380.4	150.2	298.1	242.8	169.3	341.6	129.3	177.2	195.7	215.3	324.6	110.0	154.5	248.2	187.8	183.4	235.3	266.7	158.6	174.9	82.6	120.4	173.8	117.9	270.3	341.6	215.9	428.7	311.6	188.9	148.9	219.5	204.4	330.0	302.2	230.3	307.5	187.1	178.2	285.6	213.5	227.1	236.5	311.6	102.2	167.6	246.5	81.4	245.0	152.8	74.2	279.1	326.1	131.1	183.7	214.6	215.8	201.2	72.8	368.1	157.1	143.6	281.2	188.2	158.3	149.8	155.3	284.5	125.0	85.9	156.2	163.7	211.4	217.1	167.1	218.0	153.6	158.8	232.8	143.3	146.8	150.0	272.8	252.8	35.8	121.5	293.6	97.8	306.0	219.8	149.7	190.7	190.6	162.0	201.7	468.2	294.6	206.1	163.2	181.0	218.0	331.3	147.0	42.9	272.5	274.8	228.3	275.4	236.4	83.4	202.5	185.0	146.9	302.9	81.0	198.9	141.8	167.2	124.4	133.9	182.7	249.3	406.3	222.5	207.6	129.4	499.3	280.9	327.9	234.6	176.0	215.7	300.0	63.0	237.0	349.7	260.6	227.9	258.8	127.8	226.4	253.2	168.9	161.9	300.1	346.5	117.4	75.7	298.4	391.8	126.8	132.8	174.2	360.9	134.0	178.1	288.7	147.4	180.5	135.7	146.6	195.6	251.3	256.4	373.8	214.7	133.9	191.9	158.6	248.5	176.6	160.4	252.0	153.6	282.9	350.6	144.9	170.4	144.0	332.8	337.3	164.5	199.7	138.2	122.6	213.8	114.2	321.2	158.3	188.1	132.7	727.2	256.0	347.2	312.7	290.6	441.0	340.6	257.0	387.8	296.8	150.5	301.0	139.1	149.5	137.0	232.5	175.6	154.7	317.8	155.2	208.1	171.7	223.1	201.3	185.6	224.8	74.4	134.3	560.9	255.1	128.1	115.7	314.5	172.2	201.9	89.8	127.9	281.0	295.0	215.3	114.1	135.1	381.9	160.2	108.3	202.8	94.2	244.2	145.6	126.7	28.9	428.9	265.1	154.8	173.4	383.1	167.5	100.5	326.8	254.5	99.6	121.3	73.1	267.9	490.0	179.9	197.9	203.6	163.3	172.6	239.7	293.1	157.1	178.9	173.7	137.5	314.2	137.3	161.8	72.2	193.8	196.2	222.8	170.4	289.1	380.9	117.0	177.5	195.6	196.6	201.3	300.2	250.7	230.0	179.6	107.3	464.7	238.6	265.7	389.4	255.5	137.5	247.8	441.2	37.3	159.3	245.8	201.2	99.1	253.8	94.7	270.9	242.8	178.6	223.9	291.9	180.5	198.6	472.3	150.1	224.4	103.7	327.6	255.8	123.0	295.0	137.2	356.8	299.7	82.7	205.3	277.6	438.1	105.3	276.7	151.4	200.9	309.2	199.8	191.4	282.4	301.4	140.4	144.0	209.9	227.2	62.2	148.0	240.9	156.2	363.7	86.1	374.3	185.7	243.5	155.7	210.1	175.9	156.5	361.2	349.5	189.1	276.0	93.5	69.5	152.7	237.3	168.1	36.7	226.9	238.7	177.5	205.1	248.8	132.5	345.0	237.6	264.7	199.4	123.3	351.0	149.8	147.7	289.4	224.1	131.3	161.7	398.0	234.4	330.5	150.7	337.3	87.2	223.0	204.3	160.3	146.0	270.2	317.6	365.7	208.4	180.7	172.3	163.8	282.1	318.0	135.3	163.7	170.4	168.4	110.7	260.0	291.2	174.2	133.3	274.2	120.6	551.2	99.8	443.1	228.3	455.4	186.4	159.8	98.1	164.3	193.1	221.1	217.4	237.5	241.1	114.2	251.3	123.0	113.5	189.4	67.1	275.9	241.7	213.8	214.7	231.2	141.7	347.9	259.4	321.5	38.0	218.2	207.5	167.7	111.0	160.8	249.3	224.3	239.8	152.5	245.6	159.5	243.0	180.3	225.2	174.9	71.2	173.8	246.3	182.1	121.5	52.1	146.4	192.9	226.0	198.6	557.5	148.8	129.9	527.4	352.7	216.2	302.2	141.5	254.0	311.4	200.7	160.5	186.1	330.7	221.2	160.2	141.5	265.6	143.5	235.5	128.5	195.0	275.7	207.4	168.3	234.5	201.8	256.2	193.3	272.8	88.4	212.3	73.1
RRAD	48.9	40.1	52.3	88.3	24.4	141.4	59.0	51.2	28.6	43.0	71.3	44.1	68.8	37.0	52.3	67.5	45.4	38.3	36.7	51.5	46.8	48.0	58.0	63.2	69.0	41.2	62.5	66.4	38.2	82.1	88.8	41.6	46.9	17.2	48.3	41.3	63.8	51.2	36.0	32.8	45.5	10.8	40.0	45.0	51.0	31.2	48.2	53.4	36.9	39.7	47.3	84.6	52.0	54.5	35.8	40.9	65.0	21.2	48.4	28.2	47.4	64.8	67.8	36.7	54.0	59.4	50.9	49.4	47.7	42.8	112.2	59.6	37.4	64.4	101.2	113.9	31.7	60.8	80.0	53.2	95.3	86.0	36.1	52.2	68.8	31.0	65.5	43.3	53.8	43.8	27.0	46.1	46.6	45.0	68.6	63.1	55.2	31.5	76.7	54.7	50.4	36.8	40.0	49.1	48.1	69.1	40.8	91.6	47.6	117.9	37.7	47.4	53.0	63.8	62.1	36.2	45.0	37.3	84.5	31.9	54.1	54.9	64.2	99.7	36.2	52.7	37.6	25.2	70.9	41.6	41.2	57.4	41.3	46.9	18.3	64.6	40.9	57.0	63.4	74.0	51.0	86.1	40.1	81.7	32.0	23.1	64.7	20.7	46.8	88.3	56.5	44.7	56.2	61.7	87.8	77.9	59.0	66.9	25.8	94.1	65.9	48.3	35.1	33.7	38.3	70.8	52.0	38.7	40.9	70.7	51.2	22.2	64.0	70.4	56.4	59.1	23.3	49.8	51.5	30.8	95.7	73.1	86.6	62.2	48.0	88.5	38.4	37.2	75.1	71.4	51.4	43.2	42.9	67.1	51.2	49.6	37.7	34.2	56.9	39.8	47.8	82.1	79.6	65.8	45.7	29.9	54.5	34.7	96.8	33.8	69.7	22.9	35.9	43.7	113.1	67.7	43.5	69.7	51.5	48.1	31.3	92.7	65.1	25.4	35.8	66.7	42.5	61.1	94.3	59.8	44.0	84.1	44.7	37.1	55.4	59.4	58.0	27.1	52.7	34.3	48.2	101.3	74.0	62.0	48.4	45.9	18.3	62.1	35.5	62.7	80.7	43.4	47.4	29.6	53.5	65.6	39.0	51.1	47.2	60.2	117.0	47.5	51.4	46.6	42.6	53.9	51.9	48.2	46.2	60.5	48.5	12.6	36.6	37.9	39.4	37.3	58.2	71.5	28.0	21.8	46.1	50.0	113.6	31.8	31.4	84.4	17.8	50.5	63.4	48.9	55.1	36.9	13.2	47.8	62.6	73.3	25.1	34.6	46.2	55.9	94.2	38.3	47.1	52.7	98.0	56.4	78.5	53.1	51.9	39.0	49.7	71.4	70.2	66.9	116.4	50.1	55.8	57.8	55.8	38.9	55.4	33.2	53.1	76.8	76.6	72.2	74.4	38.0	56.3	41.8	66.6	53.9	35.9	145.0	57.8	94.1	75.7	47.1	32.2	132.1	52.1	15.8	88.3	50.3	70.2	50.0	74.8	66.8	50.8	25.5	57.3	27.9	61.1	49.7	44.4	44.7	68.3	21.5	74.5	59.6	52.7	37.8	20.2	41.8	50.9	28.2	23.7	33.2	125.0	70.0	32.7	49.9	29.9	17.8	69.4	74.2	41.8	59.2	41.6	48.8	62.1	62.5	136.0	33.4	15.4	43.9	96.5	47.2	54.9	44.5	10.3	30.8	46.4	65.8	64.8	41.3	40.0	51.0	60.7	52.3	71.9	34.6	60.3	56.8	65.0	50.3	58.2	71.3	72.5	35.9	33.6	42.8	45.8	30.2	98.0	73.8	65.7	66.5	55.3	44.5	63.8	44.7	56.1	52.8	46.2	73.2	48.5	67.1	33.6	61.8	41.1	76.9	71.1	50.6	36.3	36.5	47.5	30.6	74.8	51.8	28.0	57.8	67.0	40.8	34.5	49.0	34.4	55.3	38.6	38.8	43.5	71.6	33.5	68.5	29.6	43.7	68.4	40.9	69.7	49.5	84.8	66.9	73.9	67.4	72.3	55.8	62.6	34.0	40.1	23.5	7.7	47.2	28.6	66.6	54.8	84.7	61.5	21.5	7.9	39.3	31.2	45.6	48.6	70.6	50.3	101.1	43.3	39.4	45.6	152.7	58.9	41.2	51.7	54.2	58.2	36.6	21.6	79.2	34.4	45.4	58.4	18.5	43.0	53.0	56.2	42.8	62.4	65.6	59.8	39.0	63.2	28.3	75.9	40.6	84.0	19.5	27.3	48.7	42.3	54.8	42.8	66.7	74.5	70.3	82.7	76.7	45.5	23.0	71.7	21.1	32.2	51.4	90.7	51.4	29.9	13.7	39.0	69.9	86.7	80.0	52.3	73.7	76.8	66.2	53.0	54.0	55.5	35.8	40.9	71.0	93.4	97.7	80.9	68.8	109.6	104.5	39.0	51.5	53.0	69.5	62.9	80.5	85.8	31.2	56.2	61.1	79.1	65.8	104.4	37.6	70.9	203.2	82.3	117.7	98.6	84.3	115.5	69.2	53.4	67.7	56.4	53.4	88.8	72.6	76.8	65.9	77.5	52.6	61.7	86.9	66.0	106.8	81.7	75.2	50.9	53.6	73.3	67.4	74.2	67.2	124.1	91.6	59.8	101.1	79.8	44.1	61.2	83.0	144.9	113.7	71.6	88.6	49.5	58.7	89.6	68.7	63.2	92.7	56.8	65.4	64.8	65.9	68.6	40.2	88.5	63.9	75.5	57.7	74.5	84.5	96.9	60.9	50.5	59.9	78.7	58.7	75.7	124.5	48.6	97.3	58.9	85.2	62.5	66.7	64.4	76.5	73.6	81.0	77.7	71.2	68.7	67.3	46.8	123.9	68.6	53.7	66.8	71.8	52.1	102.9	77.6	63.7	67.2	61.2	104.5	68.1	106.1	31.1	56.6	57.2	81.2	75.0	146.6	50.8	74.9	62.2	100.5	94.3	35.2	80.6	53.5	62.0	71.9	73.9	46.1	34.9	70.7	67.0	58.6	70.2	59.5	47.8	73.2	66.9	81.2	42.9	47.7	46.1	108.1	50.6	57.3	90.3	36.5	36.0	58.3	61.2	79.5	55.4	52.0	50.6	62.7	33.3	115.5	54.4	46.5	73.5	76.2	61.4	79.1	65.3	56.2	66.4	81.2	85.4	77.8	80.3	153.1	94.9	116.7	65.1	52.6	63.2	66.6	77.9	143.0	38.4	63.3	84.9	56.5	74.8	59.0	113.2	49.5	79.4	91.2	103.6	42.3	114.5	52.7	50.7	54.8	84.9	50.2	83.2	60.3	55.5	50.4	59.0	62.5	78.7	35.7	51.6	81.9	57.1	51.4	85.8	85.1	104.5	84.7	34.2	43.5	43.1	59.5	101.2	28.2	61.6	44.8	71.9	69.7	88.1	123.8	95.8	177.8	37.3	220.7	65.8	86.3	68.9	61.6	95.1	136.5	93.0	107.9	73.2	78.2	63.9	81.2	93.0	85.2	83.7	70.1	51.5	76.6	90.5	38.2	73.0	55.9	96.2	66.8	19.8	95.6	140.8	52.0	86.7	70.7	72.8	80.2	105.5	104.5	64.0	62.4	70.8	73.3	76.0	82.3	89.5	74.3	54.6	42.2	106.2	94.0	88.2	52.9	93.1	102.4	66.7	91.8	93.4	64.1	56.6	78.9	49.6	67.7	83.7	74.1	98.5	49.9	70.8	99.5	73.4	116.7	80.9	48.1	71.3	88.6	106.6	56.2	68.7	13.7	67.0	28.5	62.2	138.5	65.1	64.1	96.2	130.1	66.8	95.0	80.9	56.8	51.7	50.1	92.1	57.8	51.7	55.0	98.2	65.9	111.0	59.3	43.2	115.4	89.8	60.4	69.8	75.3	71.7	50.8	78.4	63.2	58.8	54.1	58.1	72.3	35.5	65.7	21.1	59.7	136.1	74.7	89.4	33.2	70.6	124.2	87.5	88.7	76.1	74.3	61.0	75.3	71.4	46.5	103.9	57.4	68.3	41.4	111.8	49.3	74.1	90.5	105.4	48.9	53.3	66.0	86.5	96.3	98.2	48.0	118.5	93.8	102.3	45.1	43.6	60.9	132.8	91.1	107.1	40.1	37.9	13.2	90.4	61.4	69.5	53.2	81.1	60.2	125.0	76.1	51.3	66.1	101.5	63.4	61.6	44.8	146.1	146.8	78.8	107.7	56.7	95.0	73.2	94.0	65.9	86.6	84.6	58.1	48.1	44.8	107.1	84.5	56.8	99.8	76.0	70.9	59.9	74.3	106.9	47.9	61.1	86.2	82.5	66.0	58.8	106.5	95.2	54.9	80.6	49.7	71.5	57.2	67.4	83.5	80.7	44.4	114.2	90.4	51.7	73.1	70.6	77.8	95.3	71.5	105.6	73.9	84.8	97.0	100.4	55.0	48.8	69.8	83.3	54.8	52.8	84.2	77.8	43.5	46.7	81.1	65.8	46.3	45.1	68.4	42.0	39.8	44.2	43.0	55.7	55.5	58.9	85.9	137.8	56.0	79.1	50.3	82.5	92.4	43.0	65.1
CIAO2B	5.4	9.8	7.0	7.5	7.7	3.6	5.5	4.5	7.6	3.9	6.2	3.8	3.6	6.1	3.5	3.4	3.5	3.2	1.9	5.4	4.1	7.1	4.0	6.1	7.6	2.8	3.4	5.8	3.6	7.0	9.9	3.6	4.3	10.1	5.9	3.7	4.8	3.6	6.7	3.6	3.9	3.5	0.5	2.9	9.4	3.0	8.2	2.5	10.6	3.2	4.8	27.7	3.2	3.4	3.4	4.2	3.0	5.6	4.7	9.2	4.0	6.3	2.8	10.3	2.5	4.1	2.0	6.1	6.0	5.5	4.0	5.3	7.0	4.1	4.1	5.3	4.1	4.9	5.1	5.5	7.4	5.4	1.1	11.8	5.9	2.7	4.9	2.3	2.3	3.5	7.1	3.6	4.8	5.4	7.5	7.8	5.1	4.8	3.8	12.1	1.5	9.0	3.1	4.9	7.4	4.8	5.9	2.5	8.0	5.2	2.8	7.0	4.3	7.0	4.1	9.0	5.9	5.9	11.7	2.4	4.4	3.8	1.1	6.4	6.7	5.3	3.8	3.4	8.8	3.7	6.3	4.3	4.3	2.2	7.1	4.4	2.4	5.6	5.2	5.7	5.2	6.0	3.5	5.0	27.4	38.5	3.8	3.8	0.8	4.0	6.1	5.9	4.8	4.4	22.0	6.8	2.2	6.7	8.4	5.3	6.0	5.9	4.8	3.8	2.8	5.6	6.2	19.9	2.2	5.9	7.5	15.2	6.8	5.5	1.3	4.2	7.1	5.0	5.8	5.2	8.2	5.5	6.0	5.4	3.2	4.4	3.2	2.9	7.5	3.4	6.2	4.8	6.6	4.9	5.6	12.0	4.6	6.6	5.0	8.6	44.2	5.0	6.2	5.4	7.6	6.1	3.7	2.5	6.5	4.2	3.5	11.5	3.0	3.6	4.7	8.0	3.4	5.4	3.9	8.8	6.3	7.3	4.3	13.0	2.9	4.5	2.1	11.5	7.2	4.3	3.5	9.4	4.4	4.0	5.2	3.4	7.1	8.4	4.3	5.0	3.8	10.2	5.6	3.3	2.1	3.0	12.6	3.5	6.4	4.1	5.8	2.2	2.8	12.8	4.7	5.2	3.2	4.1	3.4	45.1	6.4	24.5	3.5	3.6	7.6	5.2	4.8	2.7	4.8	3.6	6.8	6.7	6.0	8.0	2.7	5.4	8.1	4.9	2.5	0.7	7.9	2.5	6.0	7.4	3.1	6.0	10.9	9.3	8.2	4.2	10.4	1.7	6.9	5.6	8.2	3.4	5.1	5.5	4.1	7.5	7.5	4.6	3.4	4.6	10.4	3.1	5.3	8.1	2.2	3.9	5.4	6.4	7.2	3.6	6.8	9.1	4.8	4.8	3.4	9.0	3.3	5.8	6.1	5.0	22.6	3.8	3.9	4.8	5.6	16.4	3.1	3.5	3.9	6.2	5.0	4.2	9.3	4.5	3.9	5.0	7.1	10.9	5.7	3.2	5.2	4.3	3.5	3.7	3.8	24.5	3.8	5.1	4.2	3.1	3.6	4.4	5.2	10.0	3.5	7.6	7.4	3.6	9.3	5.0	4.3	4.0	9.5	6.5	4.4	3.3	3.9	4.3	8.6	1.4	5.8	6.4	5.2	5.9	3.6	8.4	6.2	5.6	9.5	1.2	7.1	7.3	5.0	5.0	4.9	3.9	4.9	0.8	6.0	7.9	7.9	7.8	3.2	9.0	4.1	2.1	3.7	15.8	5.9	3.8	3.5	5.4	35.5	3.2	4.8	2.7	5.6	3.7	4.5	6.1	3.9	3.5	3.8	4.1	4.5	7.7	15.6	4.9	3.6	3.6	5.8	4.0	3.5	2.6	4.3	5.0	9.0	7.4	3.8	5.5	7.2	4.0	6.7	3.4	4.3	4.0	3.7	3.9	6.3	2.3	2.6	9.8	6.8	11.6	5.5	4.5	4.0	10.9	3.1	6.4	7.5	7.8	8.4	2.4	4.6	2.9	12.0	6.4	6.1	3.8	7.4	8.2	5.0	4.4	3.3	0.6	3.1	5.0	3.6	8.1	9.3	6.1	4.8	1.5	7.2	6.0	3.0	3.2	4.4	3.1	6.9	5.3	3.0	3.7	4.6	4.8	2.5	5.9	5.5	5.8	5.6	5.8	6.8	2.6	4.5	6.0	3.5	10.6	3.4	5.0	1.7	3.8	2.7	7.8	3.2	4.2	5.7	3.0	3.8	6.2	5.3	10.7	11.9	30.5	11.3	6.8	7.9	5.8	3.7	7.7	5.2	5.3	7.4	5.7	10.3	5.6	6.2	5.1	10.9	3.4	0.7	3.8	10.5	11.5	16.3	3.3	10.7	9.8	4.5	8.8	5.8	7.4	8.8	19.8	9.0	5.8	9.8	6.9	3.0	4.5	10.6	5.2	3.9	14.3	4.5	8.6	7.5	5.2	5.2	7.9	6.7	56.9	5.1	6.1	11.3	8.6	17.6	14.1	7.3	8.4	7.3	4.2	6.7	7.3	17.9	10.3	6.8	6.5	7.6	8.3	3.0	8.0	3.8	8.3	6.7	12.2	7.8	9.8	8.7	5.6	1.8	5.2	6.4	17.0	5.6	6.1	8.2	7.5	21.2	7.4	10.0	3.3	9.1	4.5	8.3	9.3	4.9	12.2	9.0	7.5	6.8	11.1	7.2	6.6	2.6	7.7	12.6	4.4	8.6	9.7	8.5	7.1	5.7	6.3	11.6	6.6	10.3	3.8	6.3	5.2	6.7	12.6	9.8	7.8	18.1	12.5	6.2	5.5	8.6	4.0	8.3	4.6	6.4	20.6	8.8	2.4	3.0	4.0	13.5	9.8	8.4	12.0	11.4	6.3	6.7	7.0	17.1	10.1	6.4	8.8	3.8	8.2	6.4	40.5	3.9	5.3	8.2	8.7	6.2	6.3	5.6	7.9	6.2	13.6	7.8	9.6	3.2	9.1	5.7	9.1	4.9	13.0	4.6	5.4	10.8	6.9	7.9	8.5	9.1	8.3	5.4	11.8	6.5	13.6	6.7	3.2	6.8	7.8	8.1	9.5	7.6	10.0	7.2	5.1	9.2	13.6	10.8	5.8	14.6	4.0	19.6	11.1	5.5	9.9	9.2	12.5	10.4	2.4	7.7	4.3	5.7	5.0	4.9	14.5	5.8	5.9	13.5	5.6	10.5	7.6	3.0	7.6	21.3	7.9	6.6	21.2	12.1	6.5	8.6	7.3	6.3	6.0	13.0	5.5	10.4	12.6	14.7	7.8	4.3	8.9	2.2	5.6	11.1	3.1	9.0	6.0	14.1	6.4	8.0	3.9	11.2	6.1	11.2	5.6	10.0	18.0	7.9	9.5	5.6	4.9	22.4	15.6	7.9	15.5	6.0	6.4	13.3	7.1	5.2	19.5	9.2	10.8	5.9	11.3	5.8	4.3	5.7	4.7	11.9	9.8	7.9	5.8	12.8	6.7	5.1	10.2	2.9	11.7	7.0	9.7	12.4	7.9	9.9	13.7	10.9	15.1	15.9	5.2	10.3	9.1	9.2	12.0	5.8	11.6	10.1	9.8	4.9	5.6	2.9	12.3	10.4	12.3	5.6	5.6	6.7	5.0	23.1	3.3	14.3	25.6	7.2	6.3	7.7	9.8	11.3	8.9	12.9	10.2	17.9	9.1	5.5	10.0	5.6	5.4	16.2	6.1	11.7	4.5	3.8	10.6	15.3	4.5	20.0	8.8	13.0	9.0	14.8	7.2	4.8	6.4	7.2	6.1	8.9	6.0	7.0	10.8	9.8	5.8	8.7	4.5	11.2	6.3	17.0	6.3	6.8	8.2	8.0	7.0	15.0	8.3	6.5	8.4	20.5	10.7	2.9	10.3	7.5	2.1	7.7	10.0	9.0	7.8	13.1	9.6	7.3	5.3	10.4	12.9	5.7	5.4	4.3	7.0	5.1	4.5	6.3	12.6	10.8	8.5	21.6	20.2	7.3	8.5	12.7	9.8	4.1	9.2	7.7	13.7	11.5	6.0	5.6	6.5	5.0	2.5	6.1	8.8	7.7	7.6	11.7	7.2	8.2	12.8	9.6	7.1	3.9	12.6	9.9	7.9	7.9	7.5	6.6	8.2	9.7	11.3	9.4	17.6	7.6	14.1	5.7	6.0	5.1	7.3	5.9	4.6	12.8	8.6	9.8	6.8	19.9	14.0	7.1	4.5	6.0	9.3	11.8	5.1	7.4	18.8	12.5	6.4	8.0	6.3	11.5	7.1	1.1	6.2	7.8	10.2	17.4	3.5	12.1	7.2	2.9	5.4	7.9	12.8	9.7	4.4	3.9	8.1	9.3	11.4	6.6	12.1	11.8	7.5	4.0	3.0	9.2	11.0	9.1	8.7	28.5	4.9	9.3	3.6	7.2	8.9	10.1	11.6	6.4	12.2	3.4	2.4	5.2	13.6	14.6	9.3	3.7	2.1	11.7	7.1	9.5	13.5	4.9	7.7	6.2	4.2	6.0	10.3	5.3	4.1	4.2	11.3	8.0
HSP90B1	28.9	53.9	36.1	43.7	71.2	51.5	73.4	30.5	84.2	50.3	52.9	46.1	46.0	53.5	85.5	74.2	55.7	28.5	97.4	100.0	34.0	32.0	54.6	51.5	44.6	63.4	40.8	52.0	38.2	46.3	106.6	58.9	48.4	22.6	50.0	42.4	35.5	39.2	34.2	35.3	79.9	47.9	42.8	47.7	54.6	36.8	59.7	85.4	58.3	51.2	56.6	43.4	67.5	115.9	50.9	57.2	41.8	29.1	54.9	91.9	28.2	75.5	104.4	39.5	82.9	85.5	43.3	55.7	35.8	64.5	118.2	53.8	47.2	96.9	71.2	105.2	49.1	54.5	54.9	54.2	217.8	126.2	56.7	50.6	82.7	63.5	44.0	45.7	47.0	79.6	43.2	50.5	64.2	53.1	43.1	39.1	64.2	49.7	90.0	66.9	74.2	83.3	73.8	40.5	51.8	79.0	73.5	69.3	52.1	72.8	36.1	60.7	73.0	39.4	37.5	23.5	55.2	26.1	58.2	44.4	64.4	56.5	49.7	37.3	38.0	37.0	33.6	62.3	40.0	45.5	83.9	106.4	61.3	55.1	44.6	81.6	68.6	92.7	22.4	78.0	71.9	42.3	67.1	54.9	40.9	63.7	49.5	119.3	73.3	116.1	25.0	62.5	75.2	101.1	40.8	54.9	53.4	27.0	69.6	104.0	150.8	48.8	31.2	76.9	37.9	85.9	48.4	40.3	37.7	52.5	20.5	73.1	31.9	65.5	36.8	36.3	40.1	61.5	84.2	61.6	50.1	79.2	74.1	51.5	54.9	34.7	97.5	51.1	44.6	46.2	42.7	47.8	35.5	61.1	40.3	40.8	81.5	50.4	59.1	70.9	31.2	84.6	53.1	52.2	56.4	29.3	56.4	42.5	43.6	50.8	56.8	86.8	60.2	41.6	115.9	103.7	70.6	33.8	98.4	51.6	37.5	56.9	96.5	49.1	80.2	36.4	86.3	28.0	91.6	64.1	116.8	40.2	24.4	44.0	52.6	46.2	71.7	41.2	38.3	44.4	45.4	32.1	37.0	57.4	92.3	74.0	50.7	51.1	72.2	51.8	113.6	51.9	50.8	87.8	57.6	73.3	58.8	38.1	56.5	83.9	92.0	80.2	38.4	47.6	52.6	25.2	71.5	75.0	64.9	46.5	63.9	27.7	52.5	67.5	118.6	80.6	54.4	76.5	72.7	63.8	93.5	64.3	61.9	50.6	70.7	60.3	54.3	59.5	44.5	40.3	121.5	79.9	89.9	97.1	58.3	97.4	51.9	64.0	68.8	55.8	97.3	51.7	119.9	37.2	58.0	63.5	43.8	46.0	58.3	59.6	71.7	124.0	130.6	32.0	72.9	68.0	55.9	60.4	45.8	26.7	65.5	46.0	26.7	44.9	65.7	127.2	38.4	37.2	45.3	80.5	92.4	21.7	37.0	86.3	106.8	118.0	46.3	44.2	44.4	81.7	88.8	55.9	79.0	55.7	104.0	43.9	62.1	53.2	71.7	27.2	96.9	63.6	41.3	62.0	58.4	62.2	57.9	49.8	55.6	82.8	42.1	103.4	65.3	41.9	59.4	33.3	53.2	68.9	94.3	140.1	38.3	87.0	65.1	65.0	114.0	70.7	55.4	75.6	34.4	113.3	142.4	104.6	75.5	46.5	35.9	49.7	48.8	62.4	76.3	38.1	79.0	77.1	70.3	76.5	38.3	42.4	46.2	60.6	81.3	76.9	60.9	53.8	49.6	46.5	67.6	62.8	39.6	86.1	64.2	74.5	64.3	86.0	84.6	67.9	77.9	68.1	30.1	95.9	26.7	66.5	60.8	69.9	41.1	63.6	48.4	38.4	42.3	18.5	54.0	91.5	62.4	90.9	81.4	39.9	55.8	84.9	37.7	44.5	95.4	39.0	22.7	50.9	51.8	85.9	49.9	59.6	59.4	88.3	71.5	32.9	38.7	49.6	51.5	57.1	48.6	48.5	62.4	55.3	46.4	28.7	31.1	29.6	64.2	66.3	57.9	52.4	55.9	27.9	65.7	57.8	62.3	49.0	65.7	48.8	82.5	60.8	79.2	57.0	44.2	50.1	74.0	51.2	39.0	40.2	55.0	91.9	48.1	77.8	91.5	152.3	65.8	68.0	61.0	61.3	65.0	31.7	61.9	53.4	49.1	66.0	50.3	74.0	70.2	31.2	67.0	80.8	88.4	53.9	33.2	48.2	43.4	55.9	42.3	53.4	73.1	43.2	66.9	55.3	101.8	108.5	52.6	91.1	149.8	77.7	43.8	93.4	70.4	72.4	77.9	54.0	47.4	67.3	68.5	97.1	78.9	98.2	61.7	104.8	80.8	71.8	19.7	44.9	36.8	45.3	40.6	54.7	43.7	46.0	12.5	69.9	112.9	100.3	37.1	26.8	46.9	52.6	49.0	56.9	41.0	40.6	36.0	74.6	53.8	43.4	66.0	52.0	51.3	70.3	45.8	38.4	24.8	56.3	37.8	49.8	40.7	21.6	27.7	90.8	55.2	31.3	63.3	40.7	34.6	41.9	94.7	35.7	28.6	26.4	37.6	95.2	29.3	62.1	45.3	36.7	85.7	44.2	55.5	38.7	42.1	37.3	53.1	60.5	28.8	29.7	28.0	83.4	45.0	65.2	51.4	39.3	37.4	29.0	58.6	51.5	33.1	51.6	31.4	76.9	56.4	38.2	63.7	37.2	39.0	17.8	37.5	35.2	39.5	58.9	44.7	18.6	55.6	48.6	50.7	31.1	119.3	33.6	50.7	85.4	34.0	27.8	72.7	46.4	42.9	44.6	39.3	36.2	40.9	32.7	27.7	50.3	58.0	41.4	22.9	56.0	43.4	22.8	50.7	53.8	24.3	44.7	46.2	29.3	45.4	24.4	49.9	39.6	33.8	47.3	33.6	47.5	81.1	34.8	22.8	22.9	34.3	48.7	91.6	39.3	21.8	74.4	49.1	27.1	164.5	65.7	43.8	32.8	66.0	31.5	31.3	33.6	26.6	36.4	64.7	69.3	83.7	34.5	31.0	29.0	33.1	45.2	51.1	66.7	23.6	23.0	54.9	26.6	88.2	40.4	21.4	36.5	46.5	42.9	34.7	31.4	24.2	26.9	79.7	27.5	60.6	23.7	42.8	31.3	47.5	42.3	34.3	50.3	60.4	33.3	76.9	24.4	23.5	54.1	19.6	45.8	33.7	36.3	35.3	65.9	30.2	48.7	35.2	31.1	46.1	62.6	78.3	63.3	36.7	38.6	19.8	36.8	41.7	59.7	90.6	29.5	41.9	26.3	18.8	36.1	29.4	47.2	54.1	43.5	33.9	41.5	50.8	38.8	27.2	48.6	27.3	21.0	21.4	30.8	41.3	32.4	24.0	39.4	16.5	29.7	96.3	44.4	48.4	73.6	194.0	30.2	91.2	21.0	73.7	35.9	26.9	38.6	106.4	124.0	27.4	30.0	23.0	52.4	111.3	38.5	40.3	46.6	43.7	30.3	31.4	35.2	49.0	49.9	50.6	46.0	39.7	57.3	78.2	69.8	62.6	122.0	54.1	43.5	69.3	74.4	38.8	38.0	36.6	39.2	34.6	45.5	29.6	43.6	30.4	41.4	34.6	107.4	38.2	49.0	43.1	31.5	40.9	56.3	60.5	56.7	121.1	34.5	60.5	59.6	84.8	22.6	97.2	50.6	30.6	29.8	48.8	73.3	31.7	20.5	33.4	27.3	25.9	54.3	39.0	51.9	21.2	31.9	28.0	38.4	55.2	30.0	52.5	36.1	34.8	81.5	39.4	37.6	26.9	65.1	54.4	44.5	31.8	35.2	25.2	40.4	29.8	81.9	21.8	39.0	47.8	91.9	17.0	15.5	34.2	38.2	48.2	29.7	26.7	54.6	33.0	42.4	26.7	70.4	43.4	44.7	16.4	66.3	41.4	36.0	88.0	61.4	59.8	21.3	50.2	41.7	42.4	45.4	26.5	58.6	37.1	39.1	37.4	28.0	48.1	71.5	30.7	25.3	33.3	39.4	43.8	48.8	38.1	55.4	24.1	83.5	54.1	53.3	40.3	39.7	30.0	29.7	24.1	49.1	80.6	36.1	35.6	15.4	40.1	37.4	40.3	44.1	33.6	58.1	38.3	71.5	90.2	23.3	53.3	42.5	44.7	38.4	40.0	71.8	84.1	41.9	33.8	41.7	47.4	33.5	64.2	68.3	89.3	37.4	30.6	31.2	43.7	68.1	32.7	32.3	45.7	59.1	35.8	30.0	35.7	29.5	42.4	34.8	37.9	40.2	33.3	63.9	53.0	17.8	50.7	44.5	26.7	36.4	32.0	41.4	32.5	25.9	50.3	47.0	70.5	28.9	41.8	32.1	67.4	103.3	34.4	38.9	57.2	41.1	28.4	77.1	29.2	17.2	28.8	35.6	30.6	30.7	39.5	41.8	17.2	75.0	37.9	42.9	22.9	77.0	41.2	61.7	36.4	40.6	30.5	27.9	25.7	35.6	51.3	32.4	52.6	77.0	45.0	19.2	83.0	47.6	50.4
BLCAP	27.5	41.9	51.3	20.2	57.0	46.2	44.6	31.5	38.2	30.8	29.1	28.5	24.5	34.2	23.1	18.9	45.5	23.3	22.7	27.0	26.8	24.7	37.6	44.3	40.5	32.4	29.0	17.2	26.3	34.9	24.6	33.0	25.4	35.3	27.1	28.7	22.0	24.3	28.8	19.5	15.4	22.3	5.1	26.2	28.0	25.6	70.0	37.6	64.6	34.4	33.8	25.5	30.1	22.6	22.6	38.1	31.1	45.5	20.3	30.0	19.9	29.7	17.0	39.5	34.1	28.4	20.9	43.5	39.5	28.4	42.2	30.4	32.2	52.0	43.0	54.2	24.6	27.4	31.9	28.3	22.2	88.1	21.4	28.3	17.7	25.4	29.3	17.0	39.3	22.8	57.5	22.4	32.0	32.8	24.0	27.3	45.8	21.3	28.9	33.3	23.2	30.3	26.6	33.1	35.9	22.7	18.7	34.5	34.3	27.7	24.2	27.6	33.0	26.4	35.1	44.5	38.8	42.8	62.8	27.0	24.6	30.8	8.2	20.8	22.2	48.3	19.8	35.7	50.5	29.3	57.9	29.4	22.6	24.4	42.6	32.2	25.0	35.8	48.9	34.0	24.4	20.6	24.0	33.3	38.5	28.2	22.9	30.2	8.0	29.6	33.1	27.5	27.7	20.6	21.3	24.2	23.8	47.2	47.1	33.4	39.1	54.3	22.2	26.6	19.9	30.0	28.6	28.4	14.9	39.4	44.5	76.3	26.5	28.3	6.2	23.3	36.6	24.2	29.8	41.8	46.5	19.2	41.9	20.6	26.6	26.5	28.2	20.2	44.1	31.1	28.1	34.8	28.0	20.3	25.1	22.2	30.6	33.9	25.0	34.9	18.9	25.6	36.1	33.6	21.7	33.9	22.1	23.3	33.4	24.6	32.9	46.4	24.0	32.5	34.7	28.0	28.0	30.9	26.6	33.7	48.4	25.6	29.9	17.6	37.3	21.2	26.0	24.7	33.1	23.0	25.9	37.7	30.0	22.7	32.5	31.0	21.9	65.7	27.4	23.0	16.4	51.3	34.9	31.6	20.2	26.5	64.1	26.7	23.8	22.0	32.4	27.9	22.7	57.6	32.6	19.9	37.5	22.2	15.7	21.8	47.4	26.2	29.1	19.5	28.4	30.5	24.6	25.5	27.8	24.1	54.0	40.2	22.4	39.6	17.7	39.5	31.1	27.6	16.9	4.1	31.8	33.0	36.2	20.7	29.5	25.0	49.3	30.4	53.4	37.9	26.6	8.5	23.7	26.4	45.9	42.9	35.6	40.6	42.1	57.0	22.1	47.3	15.4	24.6	24.4	21.2	25.7	40.2	37.3	31.2	21.2	25.8	38.6	38.8	52.7	34.4	27.4	24.2	25.5	22.3	40.2	31.5	78.6	27.6	39.2	45.6	31.1	25.2	27.1	64.0	27.3	26.2	25.0	34.2	24.1	30.7	44.8	37.4	37.4	47.0	38.2	74.0	43.1	20.1	29.8	25.8	27.5	33.0	32.6	47.8	18.4	39.5	37.5	36.5	38.1	14.5	26.5	78.9	28.0	68.0	32.5	24.6	49.7	31.3	22.5	16.8	27.9	44.3	30.5	41.5	25.0	28.5	31.3	6.9	33.1	39.2	28.9	21.5	28.9	58.3	28.6	32.1	36.7	5.4	19.3	25.2	39.3	18.2	29.3	22.3	55.2	10.7	25.8	38.0	27.2	30.2	25.6	35.9	30.5	24.2	21.1	51.0	27.3	23.1	31.0	21.9	37.3	28.3	25.6	25.7	48.2	22.3	31.9	17.9	34.9	47.4	18.7	22.3	23.4	45.0	33.4	26.2	22.1	26.5	32.0	24.0	24.5	45.8	29.1	36.1	30.2	41.5	19.2	24.9	22.0	26.3	35.3	32.2	32.8	23.0	20.3	19.9	33.5	24.7	27.0	25.2	32.5	45.2	25.6	18.2	27.1	38.8	27.8	27.4	28.5	32.5	22.6	24.7	38.2	25.9	32.8	23.5	31.7	25.9	34.2	21.0	21.4	15.2	24.6	7.2	25.0	22.5	26.3	37.3	26.8	22.0	37.5	10.3	33.6	34.4	22.7	22.6	28.7	27.6	30.2	32.1	20.2	18.9	51.2	50.5	30.2	20.5	22.6	28.5	34.9	24.0	37.2	47.9	30.4	27.8	25.7	37.1	21.3	33.0	26.6	28.0	28.0	32.2	67.6	19.4	40.3	31.2	26.1	21.5	29.5	29.2	75.2	29.4	60.4	63.2	37.9	37.8	45.2	28.0	27.1	34.9	22.5	35.1	18.0	36.9	28.9	18.1	27.4	22.6	7.2	23.2	54.4	37.8	41.4	35.1	23.1	31.4	28.8	26.0	28.9	26.1	41.7	23.5	22.4	27.3	45.6	29.9	19.3	33.0	59.0	25.4	21.0	68.5	20.2	39.6	36.5	27.0	24.0	26.8	35.1	31.2	20.9	44.1	37.2	61.9	33.3	50.4	15.2	35.8	28.4	24.8	33.8	32.0	30.6	31.8	29.7	16.6	29.2	29.7	36.1	30.6	24.9	26.4	21.0	28.2	35.6	49.5	51.1	27.0	19.6	19.1	31.8	24.9	24.1	22.6	38.6	37.4	22.2	37.2	31.7	24.3	19.1	31.5	37.0	23.9	28.1	27.0	19.5	26.8	26.3	26.7	21.0	18.2	28.0	25.7	45.8	18.9	30.8	18.7	38.4	39.3	29.9	27.6	38.2	19.6	42.5	34.8	25.7	27.0	48.5	30.0	26.8	54.4	36.8	39.0	34.0	38.2	22.0	20.2	22.8	55.3	20.4	43.6	42.4	23.0	29.3	28.2	30.2	43.8	30.6	26.7	35.2	31.0	23.4	28.7	60.0	13.1	36.8	27.8	30.9	18.8	35.9	54.1	23.8	32.9	49.6	23.0	24.0	14.6	25.9	29.6	31.4	34.1	19.4	34.0	28.8	27.7	42.5	31.9	26.8	33.4	34.1	35.8	33.0	34.6	53.0	33.6	36.5	27.2	31.2	30.2	26.0	36.8	33.6	19.2	22.9	40.7	24.4	32.0	22.4	34.1	30.5	23.6	22.5	30.0	30.9	24.0	43.1	18.7	23.9	47.7	50.4	29.0	36.4	28.3	19.3	19.3	50.3	34.9	17.4	33.1	46.4	36.8	46.3	18.0	37.5	26.3	31.4	44.4	31.8	20.3	68.9	43.2	18.1	44.3	16.6	35.7	26.1	27.5	42.1	28.8	40.5	38.6	32.7	31.7	39.2	49.2	29.8	30.7	30.4	30.4	25.9	37.4	17.8	29.5	31.0	41.2	47.8	35.6	34.9	27.2	38.8	47.3	29.0	53.1	24.5	17.2	33.8	20.0	42.4	35.9	21.7	37.8	34.8	27.8	36.8	18.0	34.2	42.9	70.3	26.9	35.0	33.1	30.5	35.8	64.9	40.3	29.4	40.2	25.6	34.3	45.8	28.6	26.5	44.5	27.8	21.2	30.7	26.6	16.9	21.5	39.8	33.5	44.9	56.3	67.4	40.8	40.9	37.9	19.9	24.4	35.7	27.1	53.8	30.3	17.3	27.7	20.4	22.2	28.7	28.0	24.4	14.2	45.6	29.0	50.5	34.5	51.9	38.7	29.1	43.2	45.6	31.8	55.2	23.4	17.7	40.4	58.5	42.2	25.7	32.6	19.8	34.2	41.1	40.6	51.0	27.4	29.7	47.1	29.8	31.6	36.4	59.8	32.5	49.3	38.3	27.8	65.2	14.4	63.7	30.4	35.4	31.9	31.4	31.1	29.3	22.4	40.2	32.0	27.3	29.4	39.8	58.9	19.1	30.4	29.0	27.1	46.7	55.0	30.4	22.4	36.1	22.4	22.4	33.5	25.9	24.7	36.1	27.9	31.6	39.3	22.6	60.1	23.2	57.5	25.2	27.3	39.6	25.1	26.7	23.3	34.0	31.4	47.1	31.8	24.7	39.9	98.7	32.7	39.2	61.7	40.0	33.9	20.6	44.8	23.2	53.2	32.2	29.8	25.6	31.9	30.4	24.7	30.5	48.2	32.5	64.1	27.4	24.3	23.5	58.1	40.7	24.2	24.9	32.2	45.4	24.3	24.8	30.4	25.1	31.6	33.8	65.8	37.7	32.6	32.0	44.7	45.9	38.0	27.0	85.3	35.7	63.0	26.8	34.0	30.3	27.0	46.7	42.4	30.1	31.0	23.2	27.7	20.1	23.9	32.3	40.4	36.4	24.8	32.0	42.9	35.5	24.1	22.2	22.4	24.7	31.2	39.1	24.9	34.7	36.9	27.9	28.3	18.2	18.9	28.0	24.7	25.1	36.3	34.8	34.4	25.4	33.7	28.9	35.8	26.7	18.6	19.5	55.5	36.4	29.6	27.3	35.3	52.6	42.7	43.3	21.2	23.4	35.5	42.8	35.2	21.3	37.5	37.5	30.4	31.0	23.1	25.7	21.7	30.4	19.7	28.6	54.4	26.3	27.1	25.7	38.6	28.3	29.1	18.1	25.2	29.7	27.3	34.1
ATF7IP2	85.6	109.8	61.5	162.5	56.6	80.8	96.6	90.6	53.7	64.9	62.6	41.3	57.0	68.7	125.5	48.3	48.4	68.7	118.7	80.3	76.6	80.1	87.0	80.0	89.9	68.9	165.7	106.0	55.6	88.6	88.5	56.2	53.5	130.4	78.6	52.0	100.4	65.8	43.5	74.7	59.7	37.3	45.9	63.1	155.6	59.8	45.4	81.9	49.3	87.5	91.2	42.4	69.5	143.7	83.1	64.6	74.3	34.1	103.2	73.8	44.8	111.0	78.0	85.1	56.3	126.2	39.1	54.2	52.6	57.8	142.1	66.6	43.7	92.4	41.8	60.3	95.8	109.9	72.4	47.4	176.7	123.0	66.7	258.1	94.0	50.2	74.3	50.4	52.7	57.2	52.1	81.7	104.2	49.9	99.9	134.8	63.9	42.9	97.0	90.3	52.3	113.5	71.8	49.6	46.4	87.2	149.6	65.3	65.0	62.9	74.0	82.6	40.8	46.6	72.5	51.4	75.1	53.8	112.4	58.1	55.6	72.8	152.4	239.6	162.8	100.7	90.5	38.9	85.5	68.0	56.3	65.5	72.2	46.4	61.5	89.4	68.3	77.1	41.2	89.6	81.6	80.0	58.0	72.9	65.5	187.3	64.6	41.4	29.4	77.0	67.5	52.5	73.6	93.9	63.6	192.5	54.3	65.4	64.4	81.2	84.7	141.8	81.5	44.2	52.6	115.1	58.2	323.5	131.1	60.8	88.5	35.0	69.3	154.9	46.8	60.3	40.5	104.8	95.8	72.8	88.4	80.0	91.6	57.5	79.6	87.0	78.9	80.3	78.5	91.9	81.9	81.2	72.5	76.4	61.4	143.4	70.9	78.3	35.5	75.0	61.0	113.6	84.8	51.2	101.3	56.0	60.2	88.7	106.8	65.8	92.7	60.9	51.1	56.3	64.2	109.1	71.3	101.9	65.6	99.8	60.3	105.7	72.7	107.6	69.2	73.4	56.3	128.8	85.1	76.4	96.0	98.2	76.9	74.8	118.0	43.1	88.8	48.2	56.8	140.5	68.3	78.9	139.2	60.6	48.1	60.4	26.4	95.8	82.7	68.5	60.9	56.2	63.7	40.6	84.1	82.4	45.4	53.6	74.5	634.6	67.0	66.4	78.4	48.4	197.4	52.3	70.2	45.3	93.0	84.4	47.4	72.8	121.7	485.6	85.2	65.9	80.9	116.6	30.9	28.2	60.1	60.1	81.3	73.3	53.4	122.7	38.0	70.1	69.9	49.5	225.0	33.3	55.9	74.8	94.1	78.9	104.0	50.4	58.7	23.4	108.2	72.5	71.1	54.9	156.6	58.8	114.0	62.7	42.6	59.0	73.8	89.4	65.6	86.1	101.5	92.9	59.8	98.5	42.0	103.0	64.0	47.1	115.9	67.8	358.9	72.8	91.3	54.4	63.0	67.6	122.0	45.4	69.4	156.1	68.7	106.7	65.0	39.2	102.7	99.5	112.3	22.8	84.8	105.8	75.8	44.7	37.0	114.6	100.3	42.9	105.6	92.5	81.1	54.0	109.7	51.8	87.0	67.6	48.5	65.3	55.1	46.9	41.2	85.5	103.3	37.2	76.0	95.1	102.2	117.0	78.7	41.9	86.1	39.8	130.0	68.5	41.5	110.0	59.4	55.2	142.3	85.4	51.1	41.0	46.3	63.5	90.9	82.0	63.6	70.6	39.2	59.2	135.5	47.7	76.8	97.7	53.6	92.6	81.2	43.9	77.1	59.8	115.0	59.4	105.2	86.7	50.4	53.3	96.2	56.2	56.6	94.8	54.7	76.9	60.4	99.1	71.7	73.2	70.3	27.9	74.7	84.5	60.8	76.7	52.3	72.0	86.2	69.7	61.9	44.4	241.8	80.1	95.2	91.7	235.3	57.4	78.2	58.8	59.5	183.1	87.8	55.1	119.3	49.1	37.5	103.4	120.6	65.3	63.5	58.2	37.4	258.5	81.8	72.1	65.7	54.7	142.5	46.2	53.7	57.5	72.0	59.8	88.2	66.6	67.3	83.1	147.6	52.1	57.4	24.6	30.6	69.2	47.5	102.6	78.2	93.6	65.7	25.8	26.3	54.6	106.1	44.7	76.9	132.1	85.9	84.0	85.9	55.2	64.1	130.0	64.5	73.2	103.3	77.8	59.7	103.0	66.5	41.2	65.1	121.6	81.3	80.4	82.6	99.0	77.3	58.2	85.9	65.7	37.0	51.9	136.6	31.1	84.6	82.7	126.8	107.1	53.0	544.7	115.7	49.9	89.1	72.6	99.9	81.6	84.7	74.3	97.3	60.9	363.3	68.8	68.8	117.7	107.3	110.4	60.4	60.5	114.7	118.9	90.4	96.5	71.4	87.5	67.2	103.0	73.9	82.1	81.8	81.5	94.1	73.5	174.2	105.1	43.9	85.7	41.6	59.3	87.1	67.6	65.8	81.2	113.9	73.1	87.3	43.5	64.4	79.2	62.2	75.5	122.8	60.9	92.0	106.2	76.5	106.3	65.7	76.4	74.1	197.2	115.9	84.6	58.2	84.6	60.8	70.9	77.0	51.8	31.9	56.5	66.5	105.8	100.8	69.0	45.0	54.6	38.5	76.3	85.8	97.5	75.6	78.5	91.6	76.5	148.6	52.0	89.8	65.0	97.9	55.2	72.5	83.0	78.1	82.8	76.9	73.3	72.3	79.7	81.8	86.6	45.9	61.8	81.9	62.7	73.7	79.7	101.6	86.6	72.0	36.4	63.8	125.4	114.1	63.5	70.5	35.9	94.5	112.5	82.0	70.4	77.3	71.4	106.2	78.3	125.2	74.6	95.8	73.4	56.9	99.8	109.8	69.3	78.8	79.8	65.8	115.9	96.0	71.6	100.0	90.0	51.7	94.0	69.5	62.9	53.4	64.1	52.1	129.7	67.9	67.0	47.3	83.5	110.6	99.4	61.9	71.2	86.3	80.5	93.2	87.6	55.2	82.2	89.7	114.9	72.6	109.1	106.0	76.6	71.0	89.0	110.2	67.2	78.6	81.0	70.6	99.0	111.2	78.6	87.1	66.2	50.7	69.3	73.6	100.5	91.6	73.5	100.4	75.3	94.0	125.0	68.6	87.2	115.8	57.2	83.8	38.5	121.4	143.7	67.6	89.0	133.1	66.5	113.6	51.5	102.3	101.8	87.2	79.1	52.3	83.6	93.8	62.9	97.9	72.4	80.9	65.6	84.8	73.9	43.4	103.3	92.0	95.6	144.6	50.0	126.6	107.1	121.4	89.3	59.8	72.3	70.0	78.4	77.5	99.9	59.1	57.9	42.3	62.1	50.0	68.7	86.9	150.1	43.3	82.2	111.0	57.5	61.6	42.2	58.8	50.4	99.6	50.5	69.1	92.1	112.5	64.8	60.5	62.1	82.5	78.9	108.0	61.5	71.6	102.2	143.6	65.6	51.8	66.6	86.6	65.2	48.7	92.1	101.6	91.2	75.8	94.5	49.4	91.9	127.5	108.7	63.1	68.8	62.3	105.6	86.6	70.0	98.8	121.0	83.8	70.9	115.3	40.9	104.1	59.0	48.2	78.6	83.4	132.1	84.5	98.0	84.1	85.6	38.2	71.7	55.1	93.8	71.6	92.5	73.1	69.9	57.9	98.2	105.1	59.6	91.1	128.7	87.9	76.8	63.0	94.3	137.1	55.3	73.7	82.0	161.6	66.0	95.8	90.8	102.5	52.0	65.7	110.3	56.1	67.1	89.1	84.1	82.9	67.4	151.9	84.8	49.4	99.1	58.3	67.8	87.0	85.8	58.4	84.6	88.0	42.4	66.3	67.9	92.9	90.4	72.1	73.2	110.4	65.8	55.5	82.7	45.2	100.6	44.7	64.9	80.9	129.6	53.3	40.0	101.2	81.8	61.3	99.5	83.1	49.9	89.9	110.8	76.8	109.8	102.5	29.1	59.9	44.8	73.8	93.4	93.2	115.2	84.5	66.2	72.7	108.5	59.4	84.6	90.2	112.3	46.0	100.2	58.9	74.8	54.0	79.0	33.8	79.5	55.6	99.3	78.1	85.9	50.9	108.1	43.8	95.9	77.6	67.0	36.8	95.8	71.7	66.2	46.5	58.7	83.4	86.3	98.9	99.6	32.7	65.5	97.2	59.1	70.4	69.9	98.9	59.9	122.6	112.3	64.2	59.7	48.6	85.2	64.3	79.5	75.5	66.2	92.0	58.4	61.4	58.0	127.6	81.6	93.2	20.7	62.6	46.1	65.9	64.3	38.2	79.2	112.6	80.4	114.3	115.5	46.0	124.4	63.8	163.6	67.2	84.1	85.4	39.8	77.0	75.5	38.5	77.3	89.4	49.2	96.5	81.0	84.1	61.6	73.9	73.4	77.8	85.5	97.5	83.0	65.0	58.1	60.0	89.8	86.0	82.7	137.0	70.0	47.1	30.2	80.9	74.3	67.0	75.4	70.1	59.9	33.3	46.1	60.4	104.6	101.7	113.6	44.0	43.6	81.3	100.2	94.8	59.8	75.9	57.9	80.6	68.0	95.4	88.3	84.0	74.5	78.6	79.9	46.9
MMP10	12.7	21.7	21.3	16.7	20.9	17.4	18.0	22.9	17.5	15.1	19.8	25.3	14.1	27.6	37.7	27.2	15.6	14.8	16.9	17.5	20.8	13.9	27.0	18.0	19.4	21.6	15.4	14.1	20.7	12.0	16.7	17.9	19.6	15.8	26.2	20.4	14.9	17.0	14.9	19.7	15.7	14.9	32.1	18.9	9.7	27.8	6.6	31.6	20.4	27.3	21.8	20.8	32.4	13.0	31.3	32.9	20.1	11.3	14.8	23.2	14.8	15.4	18.4	25.1	18.1	32.9	18.2	11.7	15.0	8.1	9.4	13.6	21.7	13.9	13.8	21.9	21.3	22.3	15.0	10.3	14.3	14.4	25.5	17.5	14.5	34.1	31.0	21.1	18.0	32.1	20.1	34.2	24.1	21.3	16.8	18.7	16.1	36.2	18.5	18.9	33.7	21.4	36.8	20.4	19.8	17.7	18.5	12.7	21.3	12.9	19.7	22.3	41.6	17.8	16.9	17.4	23.1	28.1	14.8	22.1	13.9	14.0	35.8	21.2	16.8	13.3	24.8	26.8	20.6	27.9	37.5	13.7	28.3	27.2	9.4	14.9	21.8	37.0	14.7	7.3	13.8	22.0	28.1	18.1	22.0	18.3	54.3	12.8	32.8	16.1	20.6	15.3	39.8	19.7	12.4	19.7	20.5	16.6	17.4	19.8	19.3	19.5	15.0	34.0	19.6	18.9	20.4	18.3	10.8	18.3	17.6	15.5	17.3	28.9	42.1	23.0	25.6	16.0	13.0	35.4	11.7	23.1	12.3	21.0	15.7	17.5	15.5	13.9	15.8	21.9	18.3	22.9	19.8	13.6	21.3	19.9	17.2	27.9	17.8	10.9	16.6	12.3	10.3	15.0	7.7	11.7	40.4	30.5	17.6	24.7	29.7	23.5	23.2	16.8	16.8	14.9	31.0	13.1	32.2	31.4	18.8	28.6	28.3	9.1	29.7	15.4	39.1	40.3	13.1	23.8	16.2	9.9	10.6	20.0	22.8	22.3	16.9	32.0	20.4	14.4	19.0	16.3	27.8	15.9	26.6	34.6	9.1	12.9	14.6	12.6	10.7	15.7	22.2	14.8	18.8	15.3	40.4	26.7	14.9	17.1	13.7	15.4	18.7	17.3	22.7	18.4	11.2	26.9	18.9	15.4	44.7	19.2	14.9	18.0	18.5	11.4	12.5	19.5	25.0	35.1	9.7	20.9	25.6	13.3	30.0	12.7	11.2	19.3	17.5	33.7	23.0	31.5	14.4	15.5	18.8	20.5	22.5	10.3	29.1	14.2	14.7	23.1	90.4	25.2	14.6	12.0	16.2	14.4	15.3	31.5	23.8	20.3	25.5	15.6	10.4	12.5	22.2	21.2	22.8	13.3	17.0	18.6	12.1	19.2	19.0	13.4	18.5	23.3	15.7	9.2	10.8	28.8	15.9	15.8	8.1	13.1	18.4	18.3	15.0	14.0	8.5	14.9	14.8	19.6	14.2	22.5	18.9	18.9	27.1	7.7	31.3	16.9	16.9	18.2	28.6	37.6	24.3	23.8	21.0	37.9	27.5	47.7	21.9	12.4	14.6	14.7	14.3	28.1	18.6	12.2	17.9	22.1	12.2	28.6	6.3	21.3	19.1	12.1	14.0	13.3	22.7	16.4	6.3	29.1	15.9	16.0	11.7	26.6	13.9	22.1	13.4	30.3	17.5	17.5	20.8	7.3	27.9	7.5	13.1	34.5	37.1	11.0	11.9	19.9	23.4	20.1	22.2	25.1	21.6	28.2	24.7	44.5	22.6	20.8	17.5	21.6	14.0	23.1	24.3	59.6	13.8	10.4	20.4	20.1	20.1	20.0	21.5	16.0	18.9	25.4	28.2	14.8	33.0	13.3	11.5	36.9	23.7	20.0	15.0	14.4	13.0	17.4	18.9	14.9	12.1	19.4	30.0	8.8	43.8	21.4	21.1	13.3	15.9	16.1	14.0	12.9	13.9	19.0	25.9	16.2	12.2	21.0	34.5	24.0	13.8	15.1	23.0	17.7	27.8	47.1	19.4	33.0	25.2	16.7	20.0	14.2	18.7	60.0	22.6	28.3	18.6	26.3	22.5	16.0	13.0	16.5	13.7	30.3	34.8	11.4	20.7	21.9	16.2	17.5	11.1	23.0	17.5	24.9	22.1	23.8	13.3	12.3	18.2	21.5	39.0	21.2	14.8	11.2	18.5	32.6	18.3	28.0	20.3	16.3	37.9	23.2	16.4	17.2	21.8	24.1	25.8	18.3	8.3	16.3	10.2	17.2	16.9	15.4	13.1	17.5	13.9	54.8	13.3	48.1	62.4	30.9	21.5	7.6	16.6	28.3	24.3	40.8	22.2	28.8	25.0	25.9	14.6	26.5	13.3	21.0	18.9	21.8	27.3	18.0	12.4	17.4	22.8	26.7	20.8	17.9	27.9	21.2	12.1	34.7	16.2	12.0	13.0	17.1	29.3	10.8	25.1	32.6	19.0	10.3	12.2	24.7	26.0	10.3	13.6	25.3	26.7	23.6	18.0	13.8	26.3	21.3	21.9	11.2	18.4	27.1	6.1	9.5	20.2	25.6	33.1	27.1	18.4	12.7	18.0	19.3	15.9	14.3	14.4	25.8	20.0	24.2	30.8	25.7	19.5	19.6	27.1	28.3	20.3	27.8	33.4	19.4	14.9	22.3	24.0	17.2	13.0	24.5	22.1	11.7	27.6	25.0	23.3	17.2	13.7	12.1	12.0	21.8	20.4	29.6	10.5	36.3	13.7	13.1	621.3	19.2	16.2	17.7	24.7	17.6	74.5	19.0	16.3	13.1	20.1	18.4	27.7	23.8	17.5	18.1	31.2	9.9	20.4	13.6	22.3	28.6	28.2	18.8	27.4	31.4	13.6	17.0	23.7	17.2	21.4	25.9	17.3	13.1	18.6	18.2	19.5	28.7	18.5	15.7	48.8	25.3	12.9	16.9	12.9	23.0	10.7	16.6	14.3	20.0	21.8	15.4	12.8	53.7	27.9	14.9	17.2	13.1	27.0	9.7	24.2	23.5	11.2	19.1	13.3	13.3	22.0	20.4	22.7	22.0	24.7	11.2	19.0	21.3	31.5	27.6	10.8	39.7	18.3	32.5	16.5	9.7	11.2	21.9	12.7	21.8	15.6	15.2	18.2	17.9	17.2	19.7	10.1	29.3	13.5	20.2	9.2	19.9	14.9	13.3	14.8	29.0	11.7	12.1	11.1	32.7	11.4	26.6	21.6	16.6	12.2	22.4	20.0	14.6	44.8	23.6	20.5	17.2	20.1	17.6	34.5	30.3	14.0	45.4	30.6	19.3	11.1	22.8	26.2	19.8	10.0	25.0	15.9	16.6	22.4	14.1	15.7	12.0	18.8	17.4	16.9	42.0	8.9	25.0	13.2	7.5	29.7	20.3	25.0	31.7	29.1	9.5	18.5	17.1	15.9	34.9	42.6	16.4	13.0	17.3	14.8	37.3	20.8	22.8	22.4	29.7	21.7	26.9	12.8	25.4	18.8	15.7	22.5	12.1	14.0	12.3	16.4	18.3	23.5	16.7	18.1	34.4	21.2	24.4	25.7	15.2	28.1	26.2	10.5	27.0	12.9	12.1	16.7	10.0	18.1	25.8	20.0	13.7	21.4	11.5	14.3	49.3	46.8	13.0	7.5	16.7	13.4	18.2	21.2	23.1	42.7	8.4	27.3	19.5	27.8	15.9	19.7	21.8	26.6	14.3	15.1	29.7	9.2	20.0	24.0	25.3	32.9	12.3	16.3	21.7	18.4	12.7	20.0	22.0	19.1	17.6	20.8	14.4	19.4	11.9	19.6	29.1	26.9	20.3	22.0	26.5	22.0	19.4	9.9	25.8	29.4	16.3	18.8	14.9	23.2	22.6	23.8	16.3	73.5	34.0	12.9	10.6	13.1	15.8	28.2	15.0	21.2	31.2	33.0	19.8	12.9	18.7	10.6	12.6	38.4	12.4	20.9	5.4	18.1	10.8	38.1	26.5	135.1	7.1	13.6	25.1	29.5	14.9	15.5	24.2	20.8	20.0	18.0	20.3	15.3	19.5	29.7	50.0	13.6	16.6	12.7	18.8	11.5	21.6	14.8	25.5	20.2	20.0	12.5	12.8	18.5	14.1	13.1	21.1	21.2	41.4	19.5	30.8	17.5	11.5	12.8	45.8	16.0	13.1	10.3	12.0	14.9	48.2	15.6	13.8	13.0	33.0	15.6	11.5	16.1	27.7	24.2	8.8	13.7	24.6	29.9	12.5	28.8	32.2	31.2	28.5	15.6	12.4	30.8	20.3	22.1	8.2	18.8	21.8	19.8	15.4	19.5	24.7	11.9	23.1	16.7	27.0	11.1	44.7	26.0	39.0	16.9	26.7	22.3	14.2	14.1	34.6	24.3	14.5	25.6	11.8	9.6	28.6	58.7	19.6	21.4	42.9	15.3	13.0	14.4	33.4	14.2	38.4	42.7	33.5	12.5	31.3	17.3	13.9	14.0	31.2	12.3	14.2	16.3	16.2	25.5
BEX3	206.3	324.5	287.0	358.5	318.3	401.3	275.3	208.9	203.0	250.1	327.8	360.6	350.6	282.9	404.5	360.6	208.6	298.8	385.1	149.6	299.8	201.5	348.4	294.2	370.9	329.8	388.8	422.8	351.0	433.7	431.0	312.0	264.1	358.8	299.2	242.1	428.0	392.4	286.1	295.3	281.9	258.4	450.7	337.2	308.7	268.1	355.4	351.4	232.0	218.0	316.9	240.5	358.3	278.0	302.8	248.1	290.2	239.7	671.3	235.9	313.8	391.6	245.1	255.0	283.2	181.5	225.3	308.2	316.1	733.2	557.7	412.1	276.3	314.5	303.9	260.5	272.9	311.9	333.0	387.4	452.7	408.7	255.2	308.4	370.1	245.1	332.6	371.3	376.2	316.0	244.1	326.9	335.8	274.8	532.7	346.1	561.1	258.4	289.8	436.8	298.1	345.1	365.7	664.6	312.2	305.0	352.2	444.5	187.8	456.8	278.6	366.0	335.7	340.1	320.5	290.5	267.0	218.1	454.6	277.3	269.7	356.7	430.2	455.5	296.1	472.9	278.9	331.5	319.5	410.9	360.6	247.1	311.8	381.0	286.1	459.4	309.8	381.9	427.9	407.0	281.2	247.6	203.5	357.3	258.9	255.9	247.2	261.1	300.1	457.4	175.5	292.7	306.9	286.9	247.7	618.4	249.5	165.2	237.7	461.3	208.4	220.5	270.8	247.6	161.3	394.9	310.9	335.7	403.9	444.6	425.7	162.8	356.3	440.2	244.8	266.8	298.0	360.3	403.4	152.7	466.9	339.1	478.0	331.4	306.3	420.0	251.1	458.1	340.9	338.9	325.4	345.1	387.0	318.0	287.8	288.1	249.5	301.3	358.0	195.3	387.1	425.9	330.0	254.1	274.0	192.2	382.2	281.7	415.0	234.6	319.3	188.2	299.8	276.1	271.4	323.9	236.4	302.4	314.9	366.8	207.6	337.9	420.6	352.8	371.5	443.9	309.8	480.0	391.7	445.4	302.9	268.1	259.8	227.8	396.9	280.9	280.1	317.3	322.5	354.2	332.8	361.2	325.6	318.9	346.8	314.6	206.7	330.8	311.4	731.0	188.0	309.0	408.2	281.9	230.3	363.8	277.7	317.3	295.4	359.3	414.7	320.0	265.7	292.8	187.5	246.4	197.6	277.5	354.6	282.8	155.9	391.7	320.7	321.0	261.8	194.9	331.8	442.0	287.0	235.1	434.6	369.0	328.2	252.6	260.2	356.1	207.4	366.2	337.0	358.9	503.0	214.6	106.8	229.9	331.9	449.7	210.1	330.6	163.8	413.5	293.8	337.2	216.5	304.3	534.8	293.7	425.6	181.2	268.5	271.0	431.2	308.6	429.4	520.7	293.8	397.8	327.8	296.0	292.2	282.6	312.0	242.5	309.2	426.7	417.5	257.1	345.7	230.1	186.3	329.9	202.5	405.4	362.0	331.2	236.3	621.9	300.5	289.8	245.2	431.1	301.3	217.0	357.3	380.6	365.4	243.9	389.4	457.3	312.5	251.5	358.9	255.0	295.2	335.9	307.4	367.1	313.2	224.0	531.5	291.7	245.7	292.5	172.6	384.5	434.7	253.6	321.9	186.5	441.3	154.4	335.1	369.1	330.0	219.9	336.0	283.7	343.8	501.9	357.3	321.1	534.2	423.8	436.0	202.0	150.5	259.4	350.1	364.5	394.4	361.3	218.6	414.0	342.0	384.6	406.6	273.2	222.8	266.2	353.0	320.5	458.0	323.6	287.9	343.5	452.9	334.4	348.2	203.4	333.9	218.9	256.2	207.4	303.4	287.1	281.1	303.2	269.0	446.1	354.0	362.6	496.0	332.5	284.7	352.7	248.3	307.9	300.3	457.0	284.1	143.2	253.0	344.0	346.5	346.3	330.4	449.0	364.9	272.7	304.7	535.9	543.6	275.0	389.6	218.4	288.3	417.2	345.3	338.1	382.2	294.1	213.5	549.9	333.1	423.5	345.5	214.4	211.2	270.7	329.9	200.2	425.5	288.9	373.6	175.1	238.2	457.8	213.0	264.7	327.8	246.6	182.0	348.8	219.2	380.5	261.0	403.0	281.8	197.9	148.2	242.5	250.9	256.1	319.7	500.9	215.0	307.1	359.7	156.7	268.7	566.3	343.0	328.0	383.0	353.1	336.4	384.3	238.3	328.1	342.8	333.0	403.7	149.1	282.4	250.0	423.4	271.2	351.8	326.2	246.4	264.2	322.7	296.4	436.1	248.0	346.3	237.9	291.8	371.6	234.6	198.3	280.7	322.5	268.4	368.1	242.8	528.0	210.9	360.1	325.4	275.0	350.7	424.2	316.3	307.6	314.7	200.4	289.7	343.2	449.6	466.8	404.8	206.3	325.2	206.4	359.9	348.4	287.0	353.7	234.0	409.7	331.6	488.8	261.5	362.6	355.3	393.2	388.5	309.2	406.6	334.6	342.5	405.9	413.2	326.4	363.3	260.3	328.7	510.7	356.4	333.2	417.6	430.6	316.8	619.6	243.9	248.7	340.1	446.6	360.8	404.6	373.8	367.3	266.2	352.9	282.4	471.3	315.6	208.3	273.9	460.7	503.0	296.3	213.8	496.0	264.9	250.6	623.2	243.5	468.8	509.7	505.5	604.1	385.3	278.7	431.2	437.6	341.0	536.3	186.7	500.4	460.1	438.0	444.5	318.1	298.3	242.1	381.6	278.9	335.8	349.1	420.7	313.0	396.9	276.9	373.6	491.7	456.9	350.0	263.7	441.0	499.0	362.3	364.9	311.5	267.5	410.7	425.0	207.8	400.3	456.2	369.2	400.3	481.7	586.2	275.6	520.8	374.7	309.5	530.8	448.4	347.4	331.4	704.3	379.0	241.5	214.4	525.4	248.0	395.8	499.5	345.1	290.9	536.1	291.1	253.9	410.3	328.3	304.8	296.7	519.7	382.7	389.5	449.1	365.0	400.8	394.2	346.6	375.2	391.0	385.9	298.9	586.5	386.0	326.0	339.7	349.3	429.0	373.0	334.5	411.5	473.7	395.5	352.1	387.2	802.8	369.1	202.6	292.3	285.4	280.0	299.9	473.8	407.9	445.9	270.7	338.9	401.2	434.2	279.5	271.1	370.8	315.9	263.1	289.6	400.1	369.7	330.6	312.1	258.1	349.8	503.5	412.2	382.6	560.2	312.5	320.0	529.2	583.2	507.5	485.2	425.3	538.8	237.1	417.5	255.3	351.7	281.7	360.2	379.3	388.1	493.4	210.1	395.3	353.9	469.7	651.2	273.5	341.2	324.8	318.5	362.7	435.6	276.4	387.0	278.0	414.9	409.7	345.1	354.3	312.6	257.2	336.2	432.7	400.9	331.1	276.5	394.6	347.4	468.2	250.2	404.0	313.0	241.6	677.0	384.0	460.4	342.4	386.7	408.9	425.9	301.0	534.9	1168.9	205.1	397.3	382.2	431.5	349.3	578.7	445.1	299.1	692.9	388.4	256.1	307.4	453.8	376.0	388.5	292.5	448.1	401.9	313.1	370.6	284.3	384.4	365.7	332.8	263.3	388.9	204.5	543.8	256.1	563.4	348.1	349.8	208.9	267.7	405.3	424.0	348.8	405.2	360.1	472.7	371.3	331.2	231.3	304.3	193.8	356.2	341.9	330.5	422.0	274.8	412.4	361.1	323.4	415.6	352.3	371.3	214.8	242.2	359.3	436.0	222.2	323.5	394.8	266.8	319.0	211.5	373.5	365.5	331.9	285.6	353.5	414.5	423.9	297.5	374.1	375.9	502.7	373.4	544.6	319.9	351.4	579.3	320.4	352.4	627.9	352.4	428.2	257.7	505.2	358.1	475.0	235.8	618.2	367.2	387.1	391.6	462.2	296.6	335.2	428.3	381.4	289.4	243.2	303.9	315.8	337.2	375.3	322.6	337.3	354.0	323.0	253.8	277.8	414.3	387.6	669.3	520.4	534.2	772.7	461.0	310.9	205.4	319.4	355.3	387.7	358.1	348.5	557.9	306.1	283.4	537.8	339.9	197.7	331.1	467.9	335.5	480.9	237.8	321.3	363.6	481.5	276.5	555.7	527.6	437.5	373.7	416.6	311.3	354.4	419.5	297.8	346.9	440.1	425.2	276.3	404.7	358.6	388.0	405.7	476.5	427.3	395.6	283.4	375.4	510.7	290.3	345.8	336.5	372.4	357.2	391.8	375.6	134.9	395.6	413.8	651.4	336.2	342.8	358.6	768.1	432.1	356.4	305.5	371.1	302.8	226.5	210.2	404.8	315.6	263.2	378.6	361.2	365.3	308.0	195.6	342.3	488.2	415.4	423.2	398.8	279.9	640.6	402.8	322.7	500.7	389.5	417.4	311.5	401.9	345.0	361.0	458.1	352.6	285.9	363.9	276.2	392.5	389.8	277.3	338.6	276.5	388.0	434.3	564.9	344.3	254.2	426.5	908.5	617.5	378.5	423.0	400.8	268.4	239.0	308.4	247.7	419.4	346.4	623.1	303.4	307.5	280.7	395.7	147.3	382.2	300.8	246.3	666.6	721.1	277.2	285.6	349.7	308.9	523.1	197.5	366.8
COG1	3.2	8.2	5.0	47.2	11.6	21.7	2.0	41.3	12.0	17.4	5.2	2.6	11.9	1.0	24.2	14.4	6.4	12.0	0.2	3.3	2.7	17.5	1.6	3.1	3.5	6.5	32.4	56.0	14.4	32.2	5.6	5.5	85.6	93.4	7.8	5.6	5.2	0.5	118.5	27.6	3.5	1.3	0.3	2.4	111.3	0.4	22.2	1.6	75.8	0.5	11.3	5.2	6.3	2.7	3.3	1.2	7.4	12.2	45.0	1.0	13.1	72.5	2.2	3.3	16.0	5.5	6.4	36.9	40.4	1.3	8.4	15.3	16.2	1.9	48.8	2.4	1.2	6.0	13.1	0.4	3.4	14.4	2.8	14.5	36.1	1.5	9.8	1.4	4.1	4.5	58.8	13.5	0.6	10.7	28.9	8.2	8.4	1.8	11.9	13.6	5.6	5.3	2.2	1.5	23.3	11.1	3.1	19.6	24.6	7.7	3.6	37.1	2.2	3.0	10.9	6.8	6.7	9.4	10.5	1.5	5.8	8.1	46.2	85.1	104.8	4.5	3.7	0.5	38.3	1.7	2.0	9.0	1.6	6.6	0.5	5.5	3.6	38.7	1.0	3.9	31.5	21.8	1.7	23.4	10.0	6.8	4.3	114.9	22.1	99.3	36.8	1.9	2.9	35.4	65.9	99.3	8.7	62.6	18.9	2.1	4.6	26.9	11.2	3.7	6.5	15.7	22.7	3.3	12.0	50.1	3.8	73.2	10.0	10.4	9.7	54.6	32.0	13.1	4.1	12.9	98.7	25.2	92.2	1.9	17.1	5.5	1.9	2.6	70.4	6.4	8.7	11.6	36.2	5.2	20.6	55.6	21.1	1.2	11.7	3.6	46.6	36.9	6.1	46.1	47.8	22.0	20.9	3.8	36.4	0.5	1.1	2.0	0.8	39.8	14.6	27.7	0.6	16.9	3.6	8.9	3.1	5.7	0.6	113.3	12.6	20.7	2.2	10.5	5.6	3.4	5.1	1.6	46.9	6.7	1.1	18.9	4.6	3.4	12.5	22.0	1.5	9.0	17.8	10.1	2.3	3.1	37.3	176.8	2.1	20.5	15.3	8.5	7.4	20.6	70.3	16.9	2.3	10.4	4.3	12.8	12.1	4.4	26.2	5.7	2.1	34.5	3.2	11.1	1.4	25.2	0.9	0.5	33.2	2.5	2.1	3.4	30.3	203.6	16.0	1.1	23.0	4.9	107.2	0.4	3.3	43.1	96.5	24.7	8.2	6.4	2.0	4.1	29.3	35.0	10.6	13.4	0.5	291.0	2.4	34.3	0.9	6.8	2.2	3.9	236.4	10.0	6.5	1.5	6.8	1.1	9.4	1.8	24.0	1.6	41.5	47.0	8.5	58.4	6.4	12.5	6.6	1.2	29.0	51.3	56.2	2.1	4.3	23.7	3.7	20.0	45.3	5.8	4.6	41.0	0.7	1.4	18.1	9.6	3.2	26.7	8.0	91.2	72.9	6.0	0.7	9.6	11.3	11.5	2.6	10.0	3.2	1.6	2.6	7.8	1.1	2.9	24.3	2.7	2.8	71.5	7.4	0.9	3.7	20.9	5.2	16.6	7.8	4.5	10.7	1.3	6.3	27.0	33.0	0.8	4.6	24.8	11.7	47.6	0.9	135.3	13.1	28.1	7.3	0.9	16.6	27.8	27.1	15.7	10.1	12.6	7.9	0.1	6.9	4.8	23.4	11.8	1.0	60.4	51.5	19.6	18.7	7.0	26.8	45.7	50.6	8.1	9.0	10.2	16.5	1.2	0.3	6.2	6.0	4.5	13.8	26.3	18.9	10.2	5.2	5.3	7.3	4.6	39.8	57.5	34.6	13.8	11.5	11.8	0.5	7.3	26.6	21.0	13.3	22.1	6.1	1.6	8.5	8.9	29.5	5.2	17.0	17.2	5.4	1.3	8.2	16.2	1.0	70.8	37.5	10.1	2.7	1.2	14.3	3.7	21.1	20.0	26.9	4.6	28.9	32.7	4.8	5.6	14.0	15.6	1.4	18.7	11.4	3.6	3.6	0.2	3.5	8.8	2.0	30.8	10.0	9.8	23.6	0.1	0.6	1.1	36.3	5.9	6.8	77.9	23.9	8.2	11.6	1.3	10.5	16.0	8.4	3.7	19.1	5.3	1.5	4.5	2.4	0.9	0.8	15.0	3.0	6.8	5.4	14.3	47.9	10.6	20.1	1.8	5.0	2.1	47.9	10.2	28.8	31.9	19.9	5.6	68.3	12.7	7.3	10.8	0.4	5.9	1.0	0.7	42.2	19.3	6.0	3.7	6.3	2.2	46.2	34.0	3.9	26.0	10.7	26.1	7.9	4.4	57.6	2.7	2.2	5.6	15.1	4.6	2.9	1.8	4.0	8.5	7.7	12.9	58.6	3.1	1.0	2.7	87.4	6.3	6.1	48.7	3.0	7.0	15.5	12.8	4.5	8.1	26.6	23.0	1.7	21.0	3.8	23.0	2.3	1.0	3.0	13.5	29.2	4.3	4.2	22.1	8.1	3.3	3.4	9.0	5.3	4.6	13.4	53.2	2.1	10.3	1.4	2.7	0.7	2.9	3.0	3.9	2.9	2.7	3.5	3.7	16.7	10.6	25.5	6.8	1.1	10.9	2.2	0.7	4.1	3.9	1.0	9.4	8.2	3.0	0.4	2.7	2.3	1.6	4.5	4.4	5.1	3.6	5.6	4.7	7.3	4.7	3.4	2.2	27.7	2.8	2.2	4.1	12.4	5.3	8.0	19.9	8.4	29.7	20.4	2.3	1.9	2.5	2.0	42.1	7.4	4.3	9.0	2.1	2.6	4.1	6.9	3.0	1.5	14.2	3.4	198.2	4.9	7.8	6.0	4.4	3.2	2.0	4.9	2.1	20.1	1.8	0.9	7.0	5.6	76.8	4.2	17.4	15.6	0.1	4.6	4.4	6.0	8.8	2.3	1.9	1.6	45.2	0.7	2.0	8.0	8.9	0.6	14.8	1.8	24.1	1.6	4.1	6.3	1.3	8.4	0.8	2.3	24.4	6.3	10.3	2.6	5.6	0.9	2.6	17.6	7.6	18.2	4.6	19.8	110.3	2.5	6.7	3.0	5.0	1.9	5.2	1.3	3.0	16.4	1.3	3.7	3.3	1.9	7.0	11.6	6.3	7.8	4.0	7.5	7.6	0.4	3.1	7.1	3.0	3.9	2.0	4.1	41.6	2.2	76.7	1.4	1.3	5.4	8.2	0.7	1.8	3.7	3.2	6.2	8.1	10.8	11.1	4.7	22.6	1.9	4.3	5.4	5.9	2.5	42.3	6.7	12.0	5.0	3.8	1.2	0.9	99.2	41.9	0.6	3.2	31.3	3.7	2.1	4.9	25.2	4.1	72.0	1.1	11.3	3.0	11.4	3.0	0.5	9.6	0.7	39.2	0.9	4.1	8.9	3.1	7.0	4.3	6.5	2.1	3.2	7.1	6.7	88.9	3.4	8.5	2.2	3.5	9.4	8.7	13.5	0.7	2.0	1.4	27.8	3.7	3.3	94.0	4.1	0.6	14.0	1.4	13.0	2.9	6.5	5.2	11.6	12.4	2.4	3.9	9.6	4.8	3.0	2.5	3.8	3.8	39.4	2.0	5.7	33.3	35.1	1.6	52.0	3.8	10.3	1.9	1.1	1.4	1.5	2.5	2.7	2.3	15.4	7.3	0.7	0.9	17.0	1.3	6.8	6.9	53.3	18.9	2.2	8.9	1.7	5.8	16.4	2.0	16.6	0.4	2.1	2.5	11.6	7.4	14.1	1.4	9.2	3.5	3.1	1.5	1.8	23.3	1.0	9.5	9.1	4.2	3.6	10.3	2.7	3.7	6.8	4.9	25.7	2.5	1.7	3.1	3.1	2.8	3.9	2.6	1.5	4.8	1.3	10.4	7.2	30.4	2.6	23.8	2.6	81.9	0.1	1.9	1.9	4.1	0.9	66.7	17.9	0.8	1.2	36.5	7.4	1.5	4.9	5.3	14.0	2.4	5.0	5.0	3.4	16.4	6.5	1.2	0.4	2.1	3.3	1.3	5.9	6.4	1.1	2.8	4.1	4.5	4.8	7.3	13.1	1.5	9.5	1.8	21.8	4.2	14.3	15.3	3.8	0.8	4.2	0.6	5.0	7.4	12.7	1.8	2.1	4.2	16.4	0.3	12.8	14.8	2.3	5.0	2.9	7.5	3.3	7.5	4.7	0.9	11.5	4.8	1.6	5.3	6.0	1.5	1.5	7.9	8.6	0.5	9.2	2.6	1.7	1.5	1.0	2.4	1.1	0.5	3.3	2.6	12.3	2.9	7.6	6.1	2.3	1.1	2.6	4.6	3.9	1.1	0.3	13.4	0.2	4.0	19.7	1.2	3.2	2.6	19.2	1.3	1.2	0.9	132.7	0.1	0.3	11.0	5.9	3.0	13.6	10.4	4.0	4.8	10.5	4.5	5.9	2.2	1.5	1.2	4.7	19.0	9.5	16.8	5.4	1.9	51.7	0.6	7.9	3.3	2.0	5.3	3.2	3.1	16.2
PLEKHA7	25.5	3.8	0.9	29.1	4.4	4.3	51.4	2.5	1.5	4.7	22.0	2.5	1.3	0.8	0.7	4.2	1.4	5.5	79.9	7.9	1.1	3.9	125.3	8.4	35.5	3.4	2.1	4.9	4.8	8.5	21.6	30.9	4.3	3.6	38.6	2.3	3.6	113.5	27.1	103.6	7.6	2.4	0.2	3.3	64.5	2.1	15.3	1.3	28.3	1.8	5.6	20.6	12.3	32.5	0.9	17.3	10.2	53.7	7.4	0.8	2.3	4.3	24.6	0.4	5.6	9.3	10.9	65.8	14.4	0.7	2.3	14.7	6.7	77.0	17.9	3.1	11.5	3.0	8.7	6.8	1.0	3.0	1.7	8.7	4.5	12.2	16.8	4.8	9.9	1.1	5.3	1.2	1.1	1.3	4.7	11.8	2.7	0.4	11.1	25.5	0.8	25.9	2.5	5.5	2.1	2.5	7.7	12.5	36.6	28.4	15.6	5.6	1.3	1.8	3.1	1.6	6.5	2.5	4.1	1.1	18.1	4.0	0.4	3.7	3.7	3.0	4.5	0.4	4.9	1.6	20.1	10.4	11.9	1.7	0.3	2.0	8.3	10.2	44.1	8.5	1.8	1.8	0.3	6.7	4.5	23.6	1.1	8.1	2.7	10.4	7.4	35.4	58.8	2.1	2.9	2.5	6.7	3.0	55.4	41.7	14.2	2.8	13.0	2.2	1.2	34.8	2.1	4.9	4.7	39.1	21.9	6.2	58.1	1.9	0.5	9.7	12.2	2.3	10.8	3.4	4.2	13.2	1.7	45.2	4.9	1.4	2.5	4.0	12.3	2.4	6.2	1.8	16.9	17.2	3.5	4.2	3.9	3.2	12.6	2.7	2.3	1.5	2.0	2.7	16.5	27.6	1.2	2.1	5.1	1.6	33.7	2.4	7.1	18.9	2.0	60.0	0.8	28.8	5.6	3.7	2.3	10.7	1.3	35.1	2.0	2.2	1.7	0.8	2.3	1.4	23.4	2.4	0.8	3.0	2.2	4.4	178.4	3.9	7.5	1.5	17.0	1.0	3.3	5.1	0.1	23.7	59.7	3.6	3.1	4.9	0.8	3.1	25.9	5.5	36.0	9.9	2.2	10.8	20.4	4.2	2.2	23.6	2.5	3.1	37.0	47.6	15.4	1.1	43.6	1.9	0.5	5.5	3.2	3.1	0.7	24.4	13.7	41.4	3.5	1.4	2.4	1.3	1.4	1.0	2.0	2.3	23.1	25.6	5.8	1.7	33.3	0.4	1.8	2.2	13.0	17.4	12.8	40.9	3.8	6.4	68.4	1.7	0.2	5.2	4.6	4.5	7.0	3.5	0.9	61.1	0.8	22.3	1.1	4.3	3.2	31.1	17.5	2.3	14.1	32.0	12.2	0.6	6.7	10.7	15.0	15.6	0.6	1.8	6.9	2.7	4.7	16.8	43.0	2.5	0.7	15.9	3.0	10.0	2.1	7.7	1.7	50.2	1.6	11.2	0.0	4.8	2.4	3.9	5.4	25.5	12.0	1.0	1.5	32.3	0.7	1.2	2.1	10.9	1.4	3.5	4.6	0.2	0.5	4.1	7.3	10.3	3.8	3.2	2.5	32.7	3.3	0.5	4.5	0.4	17.9	41.0	40.6	8.6	5.3	23.3	86.5	3.1	4.5	1.3	13.7	17.8	31.4	13.0	3.4	8.3	114.2	31.3	9.2	7.6	2.0	9.1	2.5	1.2	34.2	1.0	2.6	2.8	2.4	5.1	21.7	44.8	1.5	1.5	12.6	0.8	3.1	47.9	0.9	16.0	4.5	2.3	1.7	1.9	18.5	4.3	36.2	6.6	28.3	25.9	7.1	14.9	4.3	3.0	4.8	2.6	4.7	11.8	7.4	13.0	23.5	1.1	13.2	0.5	8.2	6.6	14.7	5.2	84.1	1.6	2.7	5.8	0.5	3.3	2.0	1.5	0.6	2.9	6.8	5.5	31.5	4.1	3.3	6.8	2.6	61.5	0.9	3.0	0.9	1.6	5.9	4.6	20.5	1.3	0.7	0.0	0.5	3.3	2.4	8.9	3.9	1.0	13.8	0.2	5.7	7.7	2.3	0.6	5.6	17.5	30.4	6.3	10.1	1.5	63.9	3.7	1.0	2.9	19.9	9.9	2.3	2.9	2.1	18.8	1.2	4.0	4.3	49.5	7.0	7.0	0.7	1.5	1.2	2.9	67.8	7.0	2.9	10.6	6.6	2.4	2.4	15.4	101.3	37.7	18.5	14.6	1.2	2.7	2.6	4.0	7.3	2.7	13.7	11.3	3.5	6.2	18.3	8.2	10.8	2.4	0.3	2.5	13.5	67.5	2.2	7.8	2.4	2.0	3.5	1.4	2.5	1.3	6.9	4.7	2.0	7.5	2.1	24.5	1.5	4.3	3.9	3.3	4.3	1.9	2.4	2.6	11.6	2.7	10.6	2.8	4.1	23.7	9.6	7.7	1.5	2.7	4.0	1.2	4.6	1.8	5.1	4.3	5.4	30.8	4.0	1.2	2.3	4.3	3.8	1.8	5.2	1.9	1.2	3.8	5.3	8.2	4.8	10.3	0.7	2.7	3.9	1.1	1.0	2.2	3.2	2.6	1.9	2.7	18.4	1.1	1.6	1.6	7.0	2.6	0.6	4.9	1.1	1.4	19.7	2.2	1.4	1.1	1.2	6.4	2.7	3.7	0.9	2.5	2.8	0.6	1.1	1.2	2.3	11.6	0.8	1.1	2.9	12.9	5.3	7.9	18.7	0.7	1.6	0.8	0.8	1.3	3.9	8.9	23.8	5.6	4.6	2.0	5.9	1.2	2.2	12.5	4.0	4.7	3.0	4.0	3.7	2.4	3.5	2.3	1.2	5.0	1.9	1.4	2.5	1.7	6.1	3.1	1.4	2.8	5.0	2.8	1.1	0.4	3.2	5.1	4.1	0.8	5.4	0.7	1.4	1.9	0.9	2.0	18.8	4.8	33.1	2.7	6.9	1.3	3.4	62.3	2.8	6.2	1.1	4.8	2.1	4.6	1.7	1.6	1.7	2.4	1.7	1.4	11.6	1.8	2.8	4.4	0.6	1.6	0.4	2.5	1.3	5.8	0.8	4.7	1.3	2.1	6.1	0.8	2.8	1.5	3.6	3.6	10.0	7.0	7.7	2.5	25.4	3.2	1.2	2.9	2.3	52.6	0.7	1.4	0.8	25.9	1.3	4.6	6.2	0.5	1.0	0.9	0.6	16.6	2.2	1.8	3.2	8.3	1.0	2.9	2.2	12.9	0.9	3.8	1.6	2.7	1.3	15.9	1.8	1.0	20.4	6.5	0.4	3.4	8.7	1.8	0.2	1.0	0.9	6.2	3.4	2.9	2.6	2.4	10.2	0.6	1.1	1.7	8.1	1.5	2.9	1.9	2.0	19.2	38.5	1.4	11.5	2.2	0.8	1.5	4.7	46.4	2.1	6.4	1.9	4.7	8.9	2.8	2.1	0.8	1.4	3.0	2.8	1.4	1.5	2.5	3.8	1.4	1.5	18.0	1.7	0.8	9.9	1.1	2.7	1.6	1.9	2.9	0.9	0.5	6.7	3.0	8.6	4.2	3.3	2.4	2.8	3.7	1.9	1.7	1.0	1.8	2.7	1.9	5.0	1.5	7.0	0.8	11.0	6.0	2.3	1.0	26.0	0.6	3.3	1.4	0.6	4.1	0.6	1.7	0.7	3.0	1.3	6.6	4.0	1.6	0.3	3.3	5.3	5.0	3.2	0.4	4.5	2.0	2.1	0.9	3.2	21.6	1.8	1.5	5.2	1.5	4.6	6.4	3.3	0.9	7.8	3.3	5.9	11.1	16.7	6.0	1.5	1.4	2.9	0.9	4.8	1.6	3.3	1.5	2.7	0.8	1.6	1.7	2.9	14.5	2.8	25.2	0.3	1.0	6.7	1.0	929.5	3.3	4.6	4.2	2.8	20.9	1.7	2.8	2.0	2.7	3.5	0.4	5.9	18.3	5.9	12.7	1.6	1.5	1.8	0.6	1.8	2.0	6.6	1.0	1.4	1.4	8.1	3.3	1.1	1.3	1.1	2.3	1.5	1.4	2.5	2.0	13.7	3.0	17.9	1.4	5.6	5.3	8.5	4.8	0.9	0.6	11.2	3.5	1.5	2.0	20.8	2.2	2.1	2.6	4.7	1.5	3.4	1.8	1.0	4.4	0.9	2.6	3.3	0.7	2.1	4.2	3.3	1.5	2.8	0.7	0.6	2.7	3.0	1.4	6.1	5.1	1.9	0.8	0.3	15.7	2.6	17.9	0.4	2.4	2.1	2.2	3.2	4.0	3.2	1.2	0.8	2.3	9.3	0.7	4.2	3.1	1.3	2.2	5.5	0.6	3.4	1.8	6.6	3.0	0.8	2.2	3.4	1.1	2.6	1.5	1.4	0.7	22.0	2.0	0.7	1.8	3.6	0.6	4.0	1.2	1.1	1.9	2.5	5.3	1.4	1.6	1.2	2.5	7.9	12.5	4.7	1.0	0.6	1.6	3.0	3.1	2.6
ZNF606	13.2	182.3	19.3	172.8	2.3	169.4	25.8	24.7	12.8	0.8	572.8	4.9	36.0	4.2	1.7	96.2	26.8	107.8	80.8	3.0	14.2	15.3	224.8	41.6	27.1	43.5	38.0	200.4	43.3	184.4	54.2	82.3	29.9	51.3	28.3	12.9	39.9	14.1	49.2	15.2	248.8	15.7	63.0	22.3	50.8	0.3	18.1	1.3	44.0	1.7	77.5	40.0	49.0	18.6	16.5	2.0	62.8	22.5	264.8	6.9	85.7	16.8	10.4	66.0	38.3	40.9	34.7	18.4	161.3	4.2	72.8	33.3	123.6	14.0	312.8	13.6	3.9	132.5	104.5	3.2	78.5	70.5	9.6	46.5	86.7	3.1	340.7	89.3	6.2	10.7	96.8	3.7	2.5	0.2	427.6	208.1	51.0	0.3	165.1	42.6	3.2	8.9	2.6	64.4	6.4	136.4	53.7	266.0	52.7	25.4	30.1	112.2	6.9	43.4	52.1	17.1	30.8	33.9	4.8	7.0	19.5	158.0	143.1	193.7	173.3	193.7	73.6	0.1	193.0	6.6	5.3	15.7	22.2	43.7	0.0	9.0	23.2	36.2	1.0	9.7	5.0	36.4	1.9	70.8	67.2	74.8	8.7	49.4	87.9	67.1	2.8	5.2	51.9	23.7	46.7	142.6	80.1	14.0	78.8	40.5	21.4	72.3	105.5	9.6	14.8	18.4	78.9	53.1	70.7	137.9	31.3	98.2	43.8	14.0	205.2	247.1	142.8	40.7	30.1	12.8	12.7	105.1	32.6	38.6	19.3	35.6	10.6	7.3	117.0	121.6	111.5	7.8	41.3	856.9	151.4	80.3	17.1	2.2	110.8	5.7	9.2	32.2	51.8	23.0	46.2	0.7	1.8	44.4	213.8	3.0	177.2	2.5	9.7	24.6	256.4	18.8	1.6	39.6	37.7	2.6	2.4	293.2	4.1	110.6	12.5	51.9	1.8	8.5	119.4	23.9	35.2	31.7	18.3	10.6	5.0	73.2	154.1	13.6	32.4	63.8	78.1	73.7	56.3	104.0	0.2	31.2	278.8	88.8	23.7	18.5	41.6	36.8	452.5	8.4	21.1	427.0	1.2	313.3	236.6	78.1	31.1	70.2	282.4	137.5	9.2	13.6	54.6	38.9	71.9	17.6	7.3	1.6	118.8	21.3	6.0	71.0	87.2	248.6	84.6	44.4	76.8	6.7	27.4	3.8	1.3	65.1	34.5	134.1	160.0	54.7	6.4	35.0	45.0	63.6	16.6	4.4	0.2	161.1	1.5	19.0	35.3	4.5	9.1	263.5	36.0	96.3	360.5	3.6	51.8	1.3	22.1	41.6	10.5	115.8	51.1	74.9	39.0	30.0	35.2	75.7	13.2	14.5	45.6	282.5	39.4	10.2	12.8	9.9	1.4	27.0	18.5	0.8	43.3	39.9	5.7	6.3	3.6	4.0	17.7	94.7	41.0	38.0	121.6	45.9	1.1	426.8	61.7	14.5	8.2	52.0	5.0	23.2	4.0	17.7	5.2	10.7	129.8	0.4	42.7	84.2	7.9	0.3	0.7	17.2	55.1	51.4	109.0	72.1	19.2	18.7	3.8	4.2	210.5	184.4	1.5	7.9	29.5	22.7	36.3	181.8	62.8	38.1	3.5	98.7	162.1	180.0	10.3	22.8	35.3	151.1	53.4	16.2	64.7	27.5	68.2	37.0	1.0	48.0	33.2	16.3	113.5	32.5	24.9	164.2	40.5	47.2	10.3	17.8	142.5	3.1	0.1	7.9	4.0	12.8	26.3	66.1	195.8	19.9	65.1	37.3	39.0	75.6	183.6	208.2	10.9	15.3	123.0	69.2	2.1	1.0	54.1	55.6	1.9	151.6	8.8	2.8	110.9	16.7	89.1	16.3	55.9	330.8	16.3	9.7	40.1	62.3	0.8	37.3	23.1	10.7	8.1	4.3	17.2	138.2	208.9	30.5	17.7	31.8	47.9	120.2	12.8	248.2	1.1	1.0	26.0	136.7	61.7	1.5	1.8	0.3	1.3	158.9	7.7	26.1	53.5	9.9	73.5	61.0	25.5	32.9	24.3	1.2	107.8	67.6	23.9	10.4	56.5	0.5	1.6	18.6	17.9	4.8	61.7	70.6	10.5	15.7	10.1	88.3	40.8	1.0	146.6	1.3	30.0	143.1	12.4	2.9	47.1	26.4	42.1	29.2	122.6	87.2	159.2	125.1	169.6	40.1	34.2	169.6	30.4	13.1	4.7	2.0	25.2	46.7	52.2	39.5	41.9	68.7	21.5	3.4	66.3	4.4	38.7	0.4	23.0	0.6	1.1	26.6	89.2	44.8	129.6	34.7	49.8	75.5	30.2	22.6	24.6	149.6	29.6	145.9	31.2	105.6	43.4	236.4	26.3	127.3	59.8	56.7	69.3	53.6	127.3	45.5	80.4	99.4	87.4	74.1	781.0	39.5	38.8	29.6	3.5	14.1	307.7	61.0	212.5	88.4	294.1	81.9	93.6	7.0	55.8	161.4	109.9	62.3	3.6	52.8	23.3	170.5	136.6	31.7	0.5	4.2	5.9	87.6	8.9	18.2	31.1	14.2	139.1	94.3	101.6	62.8	273.9	4.5	6.8	12.8	419.7	13.0	18.3	76.9	8.0	44.4	5.8	50.6	95.2	14.4	56.7	381.1	25.7	240.1	5.9	110.0	136.9	9.7	10.0	8.9	58.6	12.4	7.2	23.2	81.8	40.6	222.8	65.4	205.7	8.6	15.3	26.2	2.9	14.5	36.2	26.9	184.7	263.9	48.8	13.2	337.9	7.3	7.1	139.8	49.3	156.6	38.3	66.5	120.7	75.1	154.3	138.8	43.2	31.2	82.5	19.7	62.2	173.9	51.6	73.4	110.9	34.0	125.6	28.1	26.5	1.9	253.7	199.9	222.3	8.9	72.3	20.2	13.8	76.3	20.7	4.3	42.0	101.3	1.5	85.0	19.2	42.0	10.0	12.4	43.1	31.0	33.0	24.5	27.6	99.1	1.5	44.0	154.5	135.0	17.1	15.8	301.3	14.7	95.3	78.9	6.5	5.5	3.8	251.8	12.3	152.2	10.0	98.3	35.5	32.3	44.2	3.0	23.1	12.7	46.2	186.3	0.4	104.2	439.4	147.9	161.2	73.6	4.7	50.2	11.6	52.1	13.3	18.1	11.7	176.5	49.9	14.8	19.0	0.8	19.4	32.3	11.1	27.5	97.1	24.3	40.2	26.9	16.9	99.2	52.5	22.9	1.9	216.2	93.0	143.2	5.7	99.7	7.6	21.1	42.9	8.3	3.4	30.9	159.3	77.0	8.0	21.2	4.0	3.0	81.7	138.1	12.0	37.4	38.9	9.1	6.5	21.6	67.2	92.1	19.2	28.0	2.5	60.0	0.6	150.3	27.4	64.2	26.0	139.5	8.7	54.1	45.6	224.5	42.2	116.8	25.3	107.9	48.4	88.5	32.3	215.1	20.7	4.1	60.9	30.0	107.3	7.7	11.8	137.7	6.3	41.9	53.8	30.8	29.6	53.6	53.6	120.0	8.9	7.2	39.6	221.5	473.8	60.0	118.0	9.5	233.9	263.5	29.9	11.5	20.2	67.2	3.4	27.0	123.3	49.9	45.3	5.5	7.9	33.6	139.5	28.8	33.5	3.6	125.3	2.4	16.2	34.2	4.9	58.7	12.4	139.6	63.4	153.1	16.6	10.9	3.9	84.9	160.1	7.6	114.7	3.0	59.4	81.4	61.7	27.6	37.8	8.5	33.7	79.6	264.2	21.1	7.9	201.0	82.5	25.2	232.4	66.2	151.4	114.1	80.4	384.6	4.3	32.2	194.6	18.9	15.9	71.9	305.2	114.0	212.3	12.5	17.7	42.0	76.8	71.9	60.0	3.1	13.0	7.9	12.4	10.3	11.0	41.1	151.0	101.1	16.3	124.5	19.2	93.4	33.4	40.8	54.1	7.2	48.0	58.4	109.6	38.3	114.6	26.0	135.1	6.2	46.7	79.8	2.2	40.4	33.8	22.1	210.6	38.7	16.9	14.8	13.5	62.6	62.4	40.3	43.8	40.2	20.2	13.3	69.1	144.3	108.5	241.2	271.9	109.4	26.9	8.6	58.6	29.0	21.8	49.8	5.6	43.3	93.1	9.9	227.9	50.8	73.5	34.2	43.1	240.2	15.6	123.3	61.9	14.6	44.0	182.6	52.1	125.5	19.3	16.0	6.3	154.0	284.8	50.7	60.2	224.6	56.2	13.2	4.1	30.6	10.4	34.5	13.7	75.2	160.7	10.6	42.9	49.7	35.2	93.2	30.4	60.5	174.0	38.0	10.4	123.0	7.7	43.0	115.7	21.2	198.5	74.8	171.2	115.3	6.2	15.2	17.6	33.6	0.5	55.1	43.6	16.3	152.3	51.7	5.3	70.8	57.4	33.5	98.3	26.4	15.7	17.7	99.8	70.3	34.0	31.2	17.8	55.5	244.4	116.7	38.6	5.7	17.8	52.6	139.6	97.4	18.0
B2M	9.4	10.9	11.9	6.0	12.1	11.1	13.4	12.1	13.6	17.1	10.1	12.8	13.7	12.2	15.8	7.2	10.0	17.8	8.5	19.2	9.1	17.6	7.0	9.6	6.8	9.2	13.3	12.2	14.3	11.0	5.1	12.5	13.9	18.6	5.6	12.6	9.8	10.5	10.1	8.9	8.8	8.3	4.2	8.9	14.9	10.8	10.3	15.4	10.2	9.8	13.1	9.2	11.0	8.9	9.5	13.7	10.4	15.1	4.8	16.6	9.0	23.6	9.6	8.6	14.1	7.3	10.0	14.0	11.8	11.9	14.4	12.9	10.5	7.1	14.5	19.8	12.1	12.4	8.1	11.9	6.8	9.6	10.6	11.2	7.7	13.9	11.1	10.2	10.2	14.0	9.4	13.9	17.9	4.7	8.0	6.0	15.0	13.3	7.0	12.6	15.2	10.0	11.1	12.0	14.8	10.4	6.1	8.8	13.0	15.2	9.4	11.8	14.4	12.8	12.0	13.1	11.1	6.3	12.3	11.9	3.7	10.7	14.6	9.9	10.5	8.9	15.3	9.7	13.8	6.0	9.4	12.1	10.4	15.4	19.3	16.9	6.3	16.7	13.6	8.4	16.4	21.8	13.9	11.1	10.0	10.6	6.0	23.5	12.8	19.8	14.4	12.0	10.7	12.0	13.2	12.8	12.2	5.5	9.7	40.6	11.7	8.0	6.0	13.0	10.9	16.1	12.8	12.1	12.9	10.1	20.6	12.2	9.0	6.4	4.9	7.1	8.9	16.5	19.3	7.5	12.4	8.0	9.7	6.7	11.2	9.9	8.4	12.0	16.1	11.2	7.7	14.8	9.5	7.6	10.1	6.1	14.3	8.5	12.0	13.8	12.1	20.6	12.5	14.2	13.1	13.3	12.4	10.0	11.0	12.9	6.2	15.2	6.6	9.8	13.1	16.4	13.3	16.6	12.4	7.7	11.7	7.1	11.2	28.3	10.4	13.3	13.0	11.8	12.2	3.9	7.4	15.1	16.4	7.5	22.3	8.1	8.3	10.0	12.8	12.8	14.9	12.9	17.6	17.9	7.9	17.5	12.3	17.6	10.6	16.0	18.1	12.9	8.7	11.6	8.1	10.6	16.5	9.3	11.3	7.0	6.8	9.4	10.2	12.0	6.6	16.0	14.6	12.0	12.4	14.0	20.0	20.4	9.5	13.1	7.2	7.2	10.5	16.8	8.2	1.5	14.6	19.6	9.9	10.3	13.2	14.9	11.7	8.9	18.2	9.1	14.6	4.8	4.6	11.7	4.7	8.8	10.5	12.1	14.5	21.5	4.9	14.9	16.8	6.3	7.8	8.4	10.5	12.8	11.8	11.5	10.5	5.8	16.8	16.1	26.3	8.9	7.1	12.9	11.2	11.7	9.8	13.7	11.7	15.8	11.8	6.8	17.8	11.7	11.4	7.9	19.1	13.1	9.9	7.1	9.2	11.5	16.9	16.1	10.0	20.6	16.6	10.9	12.6	8.0	15.2	12.6	11.1	14.3	11.3	10.3	7.5	8.5	17.9	8.6	8.1	14.1	16.8	16.9	10.6	9.6	15.7	18.7	15.6	12.1	10.3	9.4	9.8	15.9	33.2	20.2	10.2	19.7	8.4	6.3	9.5	9.3	8.5	37.6	16.4	11.2	4.2	11.6	14.1	13.6	3.7	13.0	29.2	10.8	13.7	17.3	10.0	13.2	10.4	9.4	8.7	13.2	12.1	58.1	19.2	15.1	9.9	11.4	11.9	10.6	12.4	12.2	11.2	10.2	6.1	12.8	14.8	12.2	18.8	9.5	15.4	15.9	8.0	12.1	10.9	20.2	18.1	13.5	9.0	10.2	21.0	6.5	9.7	51.8	13.9	21.1	15.9	18.0	16.8	8.9	14.6	13.7	7.8	9.7	13.2	9.9	27.0	9.2	10.7	11.1	12.1	9.7	13.0	19.2	13.3	11.7	12.5	7.3	10.7	13.0	11.0	9.0	8.0	13.2	8.7	8.1	8.5	7.1	19.5	11.8	6.6	12.3	2.0	20.6	11.9	5.7	12.5	13.0	11.5	12.2	10.0	13.8	9.0	12.3	14.0	12.4	9.5	16.4	11.5	18.7	14.1	15.2	12.7	9.1	8.6	11.5	10.0	11.1	7.8	9.8	10.5	11.5	7.4	19.3	9.5	10.3	10.2	9.0	16.1	6.5	15.1	11.7	15.6	18.5	15.5	6.4	13.8	7.9	13.4	11.1	10.6	12.7	6.2	8.8	9.3	16.3	14.2	12.5	7.1	6.3	25.0	12.6	11.9	11.1	20.6	10.4	15.0	13.9	14.9	14.7	5.6	16.0	11.3	10.3	14.7	8.7	11.9	12.2	7.9	11.8	7.7	11.7	9.8	14.1	9.2	9.7	7.1	9.1	12.2	8.2	6.2	9.4	19.4	10.9	8.0	8.5	8.0	10.7	6.0	7.9	9.5	7.8	8.5	15.6	12.9	21.6	16.1	11.5	5.8	13.5	8.6	9.9	7.3	11.7	7.5	12.9	13.6	8.7	9.8	7.6	7.6	12.0	16.6	11.2	8.0	32.1	34.1	19.6	15.7	10.7	10.9	16.0	12.8	21.5	11.3	10.0	10.9	11.9	14.4	9.7	8.5	16.6	6.7	19.0	13.8	13.1	14.3	14.8	11.3	14.2	8.5	11.5	9.6	16.0	10.9	9.8	15.7	9.0	7.9	6.2	10.4	12.8	8.5	5.9	6.7	11.1	9.8	11.9	9.9	17.2	12.6	13.0	9.1	19.1	15.1	15.6	15.6	16.9	11.7	15.2	11.7	17.6	5.1	14.0	15.5	8.7	11.0	9.0	14.5	9.3	9.1	11.0	10.0	15.0	13.7	19.8	11.0	13.1	8.4	12.9	8.6	9.4	13.4	10.3	5.7	12.1	18.0	17.4	8.7	20.6	9.8	13.2	6.1	11.6	16.6	10.8	9.2	35.6	12.4	8.6	11.5	12.6	9.6	11.7	13.6	28.0	9.6	13.9	16.0	10.6	8.2	8.7	29.0	13.2	11.0	9.2	10.1	10.8	7.0	7.5	10.3	15.1	17.7	24.1	18.0	6.4	9.8	7.2	7.8	13.0	6.6	11.6	6.3	24.0	10.4	11.3	12.5	11.0	21.8	14.6	10.8	8.2	5.7	7.8	13.3	9.9	25.4	9.5	8.3	9.6	5.9	15.4	27.0	11.7	13.1	22.7	17.3	9.3	15.4	10.6	7.7	19.6	10.9	15.7	17.2	9.7	10.0	14.6	10.9	6.7	10.5	11.1	14.6	11.7	10.6	17.8	4.8	10.4	17.8	13.7	13.1	12.1	18.3	22.0	14.1	9.9	10.7	12.0	8.3	19.4	10.5	20.6	13.9	11.5	10.6	13.2	10.2	8.8	25.5	15.6	15.7	12.3	9.3	11.0	10.6	10.3	15.3	11.7	11.4	7.0	6.6	9.7	12.4	9.6	11.7	7.1	14.1	8.3	7.5	11.0	21.2	14.9	12.2	11.4	10.6	11.9	17.4	35.5	18.8	9.7	5.8	12.5	9.5	15.9	12.6	10.6	8.7	13.8	13.3	16.1	12.9	12.4	19.7	7.1	13.4	12.2	16.4	12.2	10.3	12.3	11.1	8.0	11.2	13.3	3.4	12.6	13.7	29.9	6.0	11.3	10.7	15.7	19.3	14.5	17.9	20.4	11.4	9.9	21.4	14.8	13.0	21.7	10.1	10.2	16.8	8.1	5.5	15.1	12.8	18.7	9.2	10.4	19.8	10.6	14.1	11.3	14.1	11.1	15.3	10.5	12.7	19.6	6.7	9.4	9.7	12.7	10.5	10.7	14.5	10.8	9.7	11.4	11.9	8.6	10.6	8.9	12.4	17.6	7.9	11.2	14.1	9.4	10.4	9.3	34.9	7.1	9.8	22.6	9.5	9.7	9.6	6.5	16.2	14.5	9.6	18.1	26.6	15.0	12.6	12.6	17.6	9.4	8.8	12.2	8.7	8.1	7.1	34.5	3.4	9.4	5.5	13.8	12.9	9.2	10.3	10.0	7.2	11.1	12.2	11.2	8.1	11.0	9.3	10.6	11.2	13.9	15.4	11.0	12.8	10.9	12.7	11.7	17.2	9.9	5.0	19.6	12.0	16.8	5.1	18.0	13.3	16.9	11.3	12.1	6.3	13.6	13.8	15.5	16.2	12.4	13.5	21.4	12.9	8.5	17.9	12.3	6.8	11.3	7.8	6.8	9.1	26.8	11.3	11.5	12.9	11.1	10.1	10.1	19.5	21.6	10.8	11.0	14.1	18.2	10.8	15.9	9.0	7.2	10.9	17.4	11.0	10.3	8.6	8.4	9.0	10.4	7.7	8.2	8.3	9.4	9.1	10.2	16.0	16.6	8.2	32.1	15.0	11.1	13.3	7.7	11.3	20.8	14.6	11.3	7.9	24.8	12.6	35.6	14.8	11.3	9.7	10.4	8.3	7.2	8.0	8.4	9.0	15.6	8.4	18.5	12.6	13.0	5.3	14.4	18.6
ZNF592	9.4	58.2	2.8	19.7	86.8	23.4	8.9	4.5	74.0	4.7	20.6	28.1	38.3	18.5	10.4	54.6	18.3	7.7	11.1	8.6	42.5	8.6	14.7	37.6	10.0	61.4	12.5	17.3	54.2	21.6	17.3	19.9	9.2	8.8	43.8	15.6	7.3	5.7	33.7	34.6	22.5	26.6	55.3	23.3	7.0	19.4	5.2	34.9	57.7	47.5	38.9	37.7	71.6	71.4	19.5	6.5	20.7	22.0	23.3	26.9	23.9	76.7	60.4	33.0	50.4	29.4	32.0	9.4	53.6	2.1	20.1	10.3	78.6	25.8	16.3	10.4	50.8	62.9	12.9	1.8	11.0	72.6	55.0	29.1	33.0	56.6	74.9	14.8	13.7	85.9	60.3	116.1	7.4	51.2	10.2	5.5	30.1	65.9	25.5	16.7	67.6	25.0	124.0	10.9	45.4	29.2	23.5	27.9	42.9	13.0	43.4	56.7	19.2	13.4	21.4	3.7	18.1	31.8	9.5	16.7	24.5	10.4	52.2	34.0	31.6	17.3	43.4	55.2	19.1	42.3	7.1	36.0	45.3	50.7	3.4	17.3	27.6	6.7	13.8	13.1	6.1	29.0	51.0	42.2	24.6	45.0	11.1	22.3	41.3	26.3	25.3	22.4	87.1	39.1	17.0	17.0	23.1	19.1	13.3	15.5	26.7	18.4	29.3	78.8	13.1	15.1	25.4	50.2	44.0	28.0	17.3	40.6	5.4	9.5	35.5	32.4	65.5	11.6	13.0	10.7	1.6	43.9	48.1	10.3	12.8	53.6	27.5	22.2	32.3	34.0	7.5	28.5	2.4	25.9	36.2	17.6	27.9	15.7	21.3	10.1	32.7	20.1	7.5	33.6	13.4	19.5	23.4	30.5	18.7	31.4	10.0	28.0	33.8	35.8	24.6	8.4	19.4	29.9	103.1	12.5	32.5	41.6	9.6	8.6	48.5	22.5	267.5	10.7	8.2	65.2	30.5	12.7	13.2	21.4	60.3	30.6	27.2	4.8	42.6	28.3	56.2	21.3	10.1	32.7	114.2	19.0	47.9	24.0	38.7	5.2	12.0	14.6	18.2	79.3	36.9	45.2	105.1	70.2	24.5	32.1	18.8	44.4	24.7	58.2	48.3	13.3	27.0	130.8	15.0	20.0	6.9	10.9	34.9	41.4	28.9	15.6	19.5	30.5	44.3	53.1	18.0	29.0	36.5	28.0	41.8	22.4	65.9	33.0	11.6	23.8	37.3	78.4	49.5	54.8	3.5	31.0	7.5	39.8	29.7	43.5	20.9	41.8	35.5	18.1	8.8	19.9	11.1	14.1	46.9	44.8	16.0	36.6	22.7	12.2	43.3	9.4	6.9	26.2	32.6	21.0	21.3	14.9	18.2	32.7	25.4	12.7	25.3	18.3	17.9	16.4	14.8	63.0	18.8	4.4	9.6	21.3	24.3	51.1	16.0	38.8	22.0	23.7	12.3	44.2	2.9	126.7	59.3	16.3	18.3	19.4	97.7	12.7	25.1	16.1	53.0	17.5	32.6	6.6	20.4	8.7	33.4	169.5	126.3	29.0	71.5	27.7	36.0	14.7	27.3	39.4	25.1	40.7	21.2	20.0	5.3	33.4	11.7	15.1	10.6	39.2	22.7	33.0	35.5	31.8	31.9	43.7	12.6	73.9	15.9	11.0	47.5	50.5	23.3	10.5	13.1	5.7	10.3	12.4	11.8	123.1	30.3	21.4	14.9	48.8	24.5	24.5	181.1	93.3	37.0	28.0	4.5	18.0	32.8	43.5	63.4	17.9	22.3	44.9	29.7	11.7	17.5	28.2	34.4	40.3	11.5	23.0	30.1	18.2	23.4	10.4	36.3	13.3	44.0	21.5	31.4	17.8	27.6	17.5	19.6	14.0	12.8	20.2	5.9	29.3	14.7	18.5	8.3	15.7	46.9	41.4	29.6	17.4	36.0	23.6	52.7	13.9	3.0	26.6	32.4	50.7	24.3	15.4	92.0	41.9	47.2	31.2	27.5	34.4	21.6	32.3	16.5	13.1	28.3	32.7	77.2	15.9	43.4	6.7	7.0	8.3	36.2	19.6	69.2	14.9	23.5	14.1	18.4	38.0	42.0	7.2	46.0	19.4	27.5	9.8	11.8	10.6	26.6	33.4	14.5	18.9	17.9	62.7	45.3	15.8	6.2	19.3	26.1	13.1	4.7	31.0	35.0	72.9	37.9	47.6	10.1	23.7	11.0	46.2	26.5	20.4	4.8	13.4	14.8	10.4	10.8	10.0	28.9	20.4	39.3	17.7	37.2	46.9	9.3	9.5	17.8	9.1	7.0	13.9	10.6	20.0	5.6	5.3	27.9	14.7	48.8	51.2	20.1	21.3	5.4	36.0	28.4	7.6	20.2	10.5	26.0	25.8	55.2	79.8	20.1	16.2	19.5	39.2	12.8	21.4	51.7	35.7	8.2	5.2	10.1	38.0	8.5	7.5	17.0	3.4	29.7	21.6	23.8	48.7	9.0	11.3	23.6	15.7	26.2	30.1	124.7	18.9	23.5	11.3	15.5	69.9	1.3	7.7	39.9	12.7	82.2	35.2	5.9	3.2	94.1	67.9	35.1	13.9	13.0	11.0	15.5	23.1	26.9	7.9	1.9	19.5	30.2	8.6	5.2	10.4	8.9	23.0	10.6	23.6	30.6	30.8	4.4	45.9	26.1	3.2	12.3	3.9	15.5	19.1	11.6	14.5	5.5	40.7	29.3	45.6	31.0	5.9	1.8	20.6	2.0	7.9	6.7	14.3	7.7	7.8	10.8	16.0	24.8	30.0	2.3	27.2	36.5	67.6	3.1	46.1	16.7	19.3	13.3	45.6	21.2	4.8	14.9	10.0	24.6	10.3	13.9	13.1	43.6	29.5	46.1	15.9	13.1	2.3	12.9	21.6	38.1	31.6	22.3	17.9	12.8	33.3	7.3	6.5	52.5	12.7	5.4	14.7	11.1	5.6	4.5	5.0	29.7	5.3	11.1	4.7	13.9	17.2	4.1	33.2	35.4	16.7	22.5	29.7	15.5	8.4	8.0	13.1	16.5	2.8	2.7	22.2	10.3	62.7	8.0	29.1	7.2	8.0	24.8	4.8	53.2	2.1	30.5	16.1	1.0	48.5	10.6	24.6	22.0	12.9	5.5	8.5	16.1	26.3	5.3	12.4	5.1	36.8	8.1	22.7	13.5	1.2	25.6	14.0	10.6	3.8	9.6	16.4	34.6	9.5	6.4	12.1	45.8	27.5	239.6	46.6	19.3	27.4	10.2	21.4	16.8	15.0	19.2	9.6	3.6	14.6	23.5	19.2	5.5	6.1	4.1	1.9	2.4	44.1	76.5	11.5	48.5	14.3	8.5	11.3	23.0	10.0	4.8	41.7	10.4	15.5	2.1	16.7	13.3	4.6	14.8	22.3	3.4	19.4	13.2	30.1	21.6	51.0	4.3	19.6	11.6	24.9	29.5	42.4	18.5	2.2	20.6	13.3	28.7	10.3	6.2	48.3	2.7	17.9	17.3	20.8	5.9	6.5	25.9	12.7	7.8	11.8	4.7	78.6	25.7	12.7	12.7	4.7	24.5	67.2	17.5	10.9	18.8	10.6	12.3	6.5	24.2	24.4	13.8	2.1	10.0	12.0	10.2	2.6	5.9	54.4	7.8	4.2	14.7	6.5	3.2	15.0	6.4	21.9	37.7	21.6	3.0	5.0	4.6	31.2	36.2	3.2	34.4	4.2	4.8	2.6	16.1	11.3	8.2	18.2	2.5	18.4	41.4	24.7	2.0	27.7	3.9	12.4	37.7	14.9	16.5	9.8	3.1	25.2	7.4	20.1	22.1	18.6	2.0	21.6	70.8	26.3	56.3	6.4	4.3	42.1	18.0	17.7	25.5	38.3	7.2	7.1	4.0	21.8	19.7	14.9	7.9	24.1	15.8	31.4	114.0	4.5	12.9	5.7	6.9	0.9	11.6	9.8	45.2	7.4	30.0	11.8	13.4	3.7	20.2	27.8	3.3	43.8	5.9	92.0	57.9	18.9	9.3	9.2	3.8	98.5	18.5	16.6	67.0	19.6	9.0	6.0	13.7	59.6	16.6	57.0	25.3	9.0	3.9	2.4	15.8	12.9	11.0	4.8	27.4	26.7	44.0	2.1	24.9	33.2	10.7	12.7	12.1	11.7	3.6	12.9	19.7	4.3	53.3	25.9	6.7	6.1	10.0	20.5	2.9	22.9	45.2	2.1	37.0	4.5	36.6	2.5	3.6	10.4	2.2	8.7	18.4	16.0	48.2	7.0	8.6	2.5	7.2	11.2	58.4	10.1	17.8	7.4	3.0	12.5	1.5	33.9	18.8	10.6	43.9	6.1	10.0	6.1	2.8	4.4	19.2	28.4	4.4	3.3	9.1	7.8	29.6	7.8	29.7	45.2	12.2	12.6	12.0	10.1	12.5	97.3	22.3	33.0	11.4	4.3	20.1	12.8	10.9	7.8	15.4	33.2	17.4	20.0	28.4	10.6	21.0
GOLM2	28.1	15.0	33.7	16.4	22.1	26.1	20.0	23.8	17.1	20.7	13.0	35.9	30.5	37.7	22.2	24.7	29.7	19.0	17.2	26.3	27.7	22.6	26.3	22.2	25.4	18.6	16.9	16.0	23.0	15.3	36.5	18.3	21.7	24.9	28.4	28.7	26.4	31.5	19.9	34.1	18.9	24.2	15.7	18.3	27.7	35.2	18.4	22.9	25.0	38.3	22.5	29.3	28.0	19.2	24.1	43.1	22.3	16.0	16.0	37.5	21.4	16.4	25.4	40.7	24.4	19.1	23.7	38.0	17.0	15.2	20.5	19.8	23.4	21.6	11.9	11.1	36.5	23.7	16.1	24.2	14.4	27.5	26.9	20.6	26.0	37.3	23.8	17.4	14.0	21.3	20.2	27.5	41.6	29.5	41.2	26.4	26.5	32.6	16.5	20.3	25.1	22.3	27.0	12.9	25.5	23.8	25.8	13.3	36.3	20.9	19.2	22.0	21.5	30.3	19.2	25.3	33.8	31.0	23.6	23.0	23.3	13.5	14.4	15.5	17.5	17.3	28.3	22.7	19.2	55.8	28.4	22.8	33.0	17.7	34.9	26.7	31.8	15.3	15.1	18.4	37.7	24.1	23.4	17.9	26.3	29.3	40.9	16.1	16.4	13.7	27.8	22.4	22.8	21.8	23.1	19.3	19.5	37.3	24.4	27.4	28.1	33.6	20.4	25.2	33.6	18.0	19.6	17.5	28.2	17.3	18.4	14.7	27.0	39.8	21.4	20.8	14.6	15.4	15.8	21.3	30.0	13.9	16.8	24.9	23.4	27.2	31.6	21.4	26.1	30.2	23.1	21.4	35.1	12.6	26.3	34.0	16.3	35.1	20.5	26.0	17.5	21.3	19.7	19.0	40.7	33.0	29.8	25.2	29.1	39.9	23.3	33.9	28.8	21.8	18.2	20.2	35.3	17.4	26.8	32.8	31.8	18.9	28.6	17.2	22.4	22.8	22.6	33.5	18.1	34.3	24.5	37.9	22.9	27.6	16.2	25.9	29.5	44.3	20.6	24.0	22.5	25.4	24.8	14.1	25.3	28.3	13.4	15.0	23.7	18.6	16.4	22.3	21.5	19.9	17.4	13.8	22.2	24.8	17.3	18.1	15.1	14.6	25.8	22.9	34.6	18.2	15.4	34.0	16.9	13.7	46.8	27.1	18.0	20.2	22.0	11.8	20.0	22.4	29.2	22.9	29.8	15.9	26.0	20.9	34.5	24.0	15.3	19.6	20.8	28.3	25.8	22.7	31.2	20.7	24.8	32.3	29.7	20.4	32.8	16.8	23.4	30.9	24.4	39.0	21.5	21.0	30.6	18.9	16.0	34.4	24.3	23.0	35.6	14.2	14.0	10.5	23.5	31.9	25.4	14.0	14.6	36.6	22.2	15.4	23.1	28.1	18.4	29.4	23.8	38.9	25.5	31.5	27.7	33.5	18.8	13.4	63.0	28.2	21.0	18.2	28.2	21.7	19.8	32.8	25.1	25.5	28.0	18.5	40.4	18.6	29.3	37.0	31.9	25.4	23.8	29.2	21.4	33.6	28.9	18.2	25.0	30.7	33.4	22.0	23.9	18.1	24.4	35.5	11.1	16.4	20.2	19.5	15.8	19.8	12.4	29.2	21.9	18.7	12.9	10.4	22.6	15.9	35.1	11.8	14.6	9.6	17.2	21.1	18.4	20.7	13.7	16.3	23.0	18.2	20.2	20.4	33.3	18.1	24.4	22.6	24.5	23.4	14.5	17.1	17.3	18.6	20.1	29.8	17.3	28.1	47.2	30.5	20.6	30.4	20.3	16.0	26.2	27.8	16.7	48.2	19.0	17.9	21.3	17.8	35.5	24.2	17.9	31.7	36.1	28.3	28.5	21.7	22.4	16.9	30.0	26.5	18.8	29.8	13.2	21.2	17.0	20.3	21.3	14.9	27.1	18.6	41.5	26.2	29.7	18.8	23.4	20.5	21.9	20.7	21.7	16.6	37.0	27.6	27.5	18.0	29.7	33.7	23.9	27.7	21.2	24.8	24.6	18.4	40.4	42.4	57.8	22.3	20.1	18.3	27.6	34.7	20.1	31.9	43.9	33.4	20.1	27.7	19.5	12.4	22.7	18.9	13.7	23.5	21.6	14.5	22.2	26.2	24.8	23.2	39.2	35.7	32.5	19.7	27.4	47.9	16.6	18.4	20.7	39.5	20.9	26.9	25.1	11.8	15.3	30.9	12.9	32.6	13.5	23.3	39.4	19.2	18.4	19.7	27.9	32.8	32.4	23.1	14.1	40.0	15.5	22.8	18.7	26.1	31.2	30.1	15.0	30.4	20.9	24.6	24.8	29.6	26.4	20.2	27.8	25.8	36.1	46.8	29.2	32.7	32.4	29.2	29.9	26.7	28.5	23.6	20.1	28.1	21.3	25.5	58.9	26.6	18.6	29.1	43.6	18.2	21.2	21.6	31.7	38.6	17.3	19.5	11.7	20.0	35.1	21.7	23.1	45.7	34.3	26.0	23.5	17.1	20.7	24.9	31.0	37.7	22.4	29.5	22.7	38.1	22.2	20.2	35.9	19.6	61.2	16.9	42.5	32.3	22.7	42.8	15.0	22.8	21.3	27.7	19.2	22.4	18.3	15.9	17.4	27.0	37.9	12.6	21.1	22.3	22.5	22.3	31.2	45.9	31.0	27.7	23.8	34.9	45.8	27.4	25.1	23.0	23.6	19.4	34.8	39.5	45.2	32.0	16.2	18.9	28.2	16.8	11.7	53.3	25.2	26.8	15.0	22.0	14.2	26.4	48.3	38.1	28.7	25.0	10.2	16.0	34.0	29.6	41.6	26.0	42.3	21.8	25.0	22.5	20.5	19.5	24.0	41.1	28.8	22.9	53.5	43.6	20.2	35.3	32.1	60.8	20.1	20.5	24.7	26.8	33.0	21.7	21.2	45.0	27.6	22.8	29.1	23.3	32.7	28.3	34.7	36.3	21.1	11.1	31.8	14.7	29.8	14.8	30.0	30.2	36.0	40.7	49.9	20.7	23.5	48.2	36.6	22.8	51.0	29.6	23.6	25.1	41.4	38.3	28.0	31.8	23.6	30.1	19.4	19.3	19.7	21.0	56.7	38.0	22.2	48.0	22.7	22.9	29.4	24.6	19.8	28.4	25.7	27.5	35.1	15.0	17.1	38.0	14.0	26.7	31.1	30.4	27.1	14.1	30.9	39.2	24.1	20.4	19.0	27.0	38.2	22.1	14.6	30.2	30.5	20.1	27.9	24.1	28.1	25.1	30.3	43.9	26.3	11.5	29.5	29.5	24.6	25.9	19.2	36.6	56.9	11.2	27.1	36.5	16.6	22.3	38.3	29.0	20.0	50.7	26.2	45.5	28.7	34.0	19.2	32.0	13.3	10.7	35.8	30.7	14.0	37.2	28.9	26.2	36.2	15.7	38.4	24.5	30.6	41.5	35.8	24.2	27.8	14.9	38.9	43.3	35.7	25.7	26.6	36.6	18.6	47.4	40.0	21.1	30.2	49.2	17.6	31.8	28.2	40.7	45.4	21.5	36.6	16.1	12.4	22.9	39.7	33.5	31.1	31.6	20.3	51.1	23.9	30.7	21.2	15.5	39.5	39.5	24.0	24.0	21.0	44.2	20.7	12.6	36.1	33.0	20.9	42.0	22.1	15.1	62.2	34.2	43.3	37.5	14.2	38.8	13.7	37.5	63.2	24.6	27.8	11.0	14.0	21.9	25.4	26.4	48.2	20.6	31.8	19.5	13.2	34.0	18.4	33.5	23.3	24.9	34.4	36.7	13.4	32.2	16.5	22.5	27.9	22.4	37.6	15.3	39.4	32.7	26.1	23.7	29.6	18.6	35.2	33.2	34.5	21.5	21.9	51.0	25.8	52.2	30.3	38.2	20.7	25.5	51.4	30.9	35.0	17.2	30.9	11.0	24.6	54.0	15.6	10.5	43.2	33.9	17.4	38.5	39.7	21.3	20.7	24.1	29.0	26.7	32.3	23.7	39.1	41.8	26.3	27.6	49.7	43.3	24.5	38.6	25.8	34.6	34.4	21.4	53.9	29.6	24.4	16.9	44.9	39.5	38.0	20.0	29.2	26.8	18.0	41.2	17.5	30.1	24.5	40.2	18.4	24.3	17.1	28.9	31.6	35.2	25.9	26.8	15.6	49.5	28.2	24.4	20.6	38.8	13.4	16.3	20.6	23.1	28.8	23.2	23.4	29.1	27.6	37.4	48.9	34.3	45.2	33.3	40.4	34.2	11.7	23.8	22.7	17.3	19.2	69.7	21.6	15.3	39.3	36.1	48.4	28.2	31.2	29.9	24.6	54.1	35.9	22.0	32.4	39.5	23.3	27.6	28.0	39.2	29.0	39.6	31.8	33.5	19.1	19.7	27.1	13.2	25.2	23.3	36.8	26.0	34.0	28.7	48.7	37.0	31.0	22.0	34.0	24.9	74.3	24.0	36.2	52.4	28.5	30.4	31.4	22.0	21.2	30.1	32.3	23.0	44.7	41.8	26.9	24.7	35.5	24.6	51.6	20.1	22.4	35.8	31.2
NNMT	40.9	39.4	32.3	34.6	70.1	28.5	29.2	29.9	91.9	49.1	19.5	72.0	29.3	72.6	55.6	23.5	69.8	25.7	27.0	24.8	38.8	30.8	40.4	24.1	22.0	35.7	40.6	30.2	41.9	25.2	23.1	31.6	35.8	46.4	29.8	46.6	32.5	36.4	59.1	48.9	26.8	26.6	19.0	29.8	51.2	66.6	18.4	48.7	72.3	52.8	19.4	31.7	42.3	27.0	62.4	47.7	46.4	48.1	46.1	31.4	36.0	38.9	17.8	61.3	30.8	39.4	40.1	40.6	42.3	14.3	20.0	52.1	50.5	27.8	29.8	7.3	61.2	42.0	33.3	7.5	24.8	38.8	50.2	29.8	33.5	58.7	42.4	23.4	25.0	37.3	41.3	61.1	64.5	47.4	27.8	37.4	25.4	50.9	34.3	45.1	61.9	32.7	38.3	19.9	43.6	34.1	38.3	15.5	32.7	36.0	40.0	40.6	92.1	23.2	29.2	27.4	57.4	67.0	15.4	53.5	40.6	36.6	17.1	27.8	26.4	28.2	42.1	40.1	56.1	40.7	26.1	27.0	45.8	38.0	28.0	29.9	24.2	38.4	29.8	25.7	48.5	37.1	46.3	28.5	49.2	46.4	42.0	36.0	12.8	34.0	69.4	44.4	42.4	24.8	25.3	26.0	26.7	35.3	50.5	21.4	33.5	74.7	77.3	41.6	43.9	29.8	36.0	43.7	29.6	57.1	28.4	48.3	32.9	48.1	16.4	35.4	69.2	33.3	20.7	64.6	33.5	36.5	26.4	33.7	31.3	36.5	55.3	43.9	42.8	63.7	37.5	35.9	35.4	17.7	42.0	38.6	35.9	42.3	19.0	38.6	29.6	26.4	11.3	32.1	23.4	61.4	68.3	54.4	74.9	35.0	28.0	67.6	34.4	49.9	34.9	38.3	53.5	35.8	39.5	46.3	32.6	38.2	35.3	55.6	63.3	26.5	51.9	35.5	42.1	31.5	48.1	39.9	43.8	48.3	37.7	36.5	47.4	42.9	28.3	39.3	25.0	18.5	54.2	32.1	31.0	73.2	57.3	25.9	67.9	36.5	25.6	31.3	28.0	73.7	45.6	29.1	42.1	37.3	29.4	29.0	22.6	26.8	41.7	30.1	84.7	59.2	18.9	40.6	24.2	27.2	46.1	86.9	40.8	26.2	39.4	29.3	42.1	52.3	22.2	12.1	78.7	37.4	42.2	35.5	54.9	28.9	74.3	34.6	43.5	35.3	51.4	18.6	29.2	32.0	23.5	26.4	49.5	52.9	71.9	21.5	26.1	55.5	44.5	34.5	27.9	20.6	45.3	33.1	36.8	48.7	47.6	26.0	36.2	43.4	42.1	30.0	31.5	58.4	41.8	27.7	18.7	59.9	28.2	36.6	25.1	17.0	51.2	67.2	30.1	24.7	36.2	57.7	45.8	42.4	14.1	27.9	24.0	52.0	25.8	22.1	25.1	88.1	32.4	34.5	39.6	42.2	23.1	29.3	65.4	14.7	30.1	55.4	35.8	46.4	38.0	33.0	44.3	60.8	38.7	106.1	66.2	46.7	61.0	31.0	25.3	32.4	51.0	64.2	32.8	30.0	64.8	41.0	74.2	22.8	44.0	54.4	41.2	24.6	24.4	49.5	49.2	46.0	24.8	18.3	34.6	50.5	28.1	30.6	21.6	28.5	34.4	12.2	30.9	23.0	48.4	16.9	75.1	60.4	35.1	60.2	42.9	28.5	38.3	37.8	39.4	43.9	47.6	47.9	33.8	57.2	48.3	24.0	46.8	32.1	33.7	35.2	36.9	31.8	35.7	55.4	24.9	33.8	29.6	49.6	53.9	43.8	37.0	45.3	56.4	46.2	66.2	26.2	68.0	30.0	23.8	53.8	28.9	70.5	28.0	34.5	33.2	18.2	27.7	25.8	24.2	65.6	65.4	23.2	156.6	28.0	55.2	22.5	31.2	26.4	50.1	49.7	52.6	41.7	56.3	38.8	16.7	26.9	53.5	43.3	28.2	30.5	26.5	35.8	65.9	34.3	69.5	50.1	52.4	27.9	38.1	52.9	37.4	30.1	65.6	67.2	36.7	79.9	37.0	31.0	31.5	33.1	27.9	41.3	43.2	21.2	32.3	38.3	39.6	26.5	25.5	44.1	83.4	27.9	49.6	81.5	28.4	69.6	45.3	56.7	62.5	82.2	29.0	14.8	40.1	41.8	38.0	61.6	34.2	46.8	41.1	69.1	55.5	38.0	67.6	28.0	55.9	36.8	34.3	31.3	15.2	29.7	31.3	56.2	31.6	77.6	41.0	86.7	19.8	100.0	44.5	104.0	19.5	48.5	36.4	44.5	37.1	48.6	69.5	76.0	63.7	38.7	53.2	34.1	29.6	65.5	40.4	41.0	13.8	39.8	61.5	38.4	37.4	64.8	34.5	50.1	56.3	39.7	49.7	88.0	37.1	30.4	15.2	61.1	33.4	47.7	29.9	39.6	39.3	22.0	38.7	23.3	29.4	48.9	48.0	53.6	50.5	45.2	23.9	64.5	36.8	38.6	32.3	31.7	57.9	24.3	23.0	38.3	15.8	35.1	33.9	35.9	12.8	27.2	48.0	44.1	26.6	43.9	21.9	13.9	50.1	37.6	34.8	29.0	25.2	25.1	33.9	39.5	30.8	48.9	19.6	42.6	38.7	23.2	41.1	48.2	56.7	24.8	55.1	18.5	37.5	30.9	26.5	42.9	28.4	26.9	32.0	45.9	43.3	42.6	36.3	39.4	25.4	37.4	38.2	21.0	47.8	23.2	34.5	20.4	20.1	31.3	28.8	26.4	53.5	48.5	25.7	42.4	35.9	46.4	37.1	61.5	47.6	25.0	28.8	14.0	24.3	34.7	38.6	22.8	48.8	42.4	27.7	77.2	29.3	55.7	79.3	35.0	45.8	26.2	45.9	56.1	31.7	27.2	34.1	75.9	40.3	39.1	29.1	39.0	46.2	50.7	29.1	36.6	47.7	27.8	26.5	26.3	37.6	58.8	44.4	47.7	36.4	48.2	32.6	43.4	32.6	41.7	65.9	23.6	72.4	46.8	45.7	75.4	14.0	50.8	48.1	47.3	62.4	60.8	27.3	23.4	50.9	33.8	43.9	29.1	34.1	45.7	28.4	36.2	35.5	40.7	23.4	23.0	30.5	46.1	29.0	53.9	20.3	42.7	42.7	43.9	22.9	42.8	31.7	41.8	28.1	83.0	25.0	36.9	54.6	25.2	50.1	42.1	28.0	79.5	34.2	37.9	57.3	37.6	47.3	47.3	12.7	51.2	48.8	27.8	54.6	21.8	21.2	53.1	74.3	37.7	9.6	40.0	42.3	49.3	34.3	24.6	43.6	20.4	46.2	26.9	44.7	48.1	51.2	26.7	20.3	45.6	16.4	92.0	21.6	34.1	67.5	48.2	39.5	49.4	43.3	22.8	24.7	37.5	20.3	32.4	22.6	39.8	29.6	27.9	136.6	42.8	36.2	54.7	19.9	55.5	73.5	21.0	32.8	68.1	42.8	8.0	32.3	16.2	33.6	20.8	33.9	51.9	33.0	52.3	22.2	38.5	45.5	34.6	42.1	35.0	19.9	32.2	48.9	24.4	28.4	29.7	47.1	20.9	59.3	59.9	46.6	28.7	26.1	18.5	41.8	50.9	18.7	35.6	25.1	44.1	63.0	23.4	51.7	12.8	21.0	30.2	52.5	44.0	51.0	14.7	28.7	48.1	30.6	34.4	46.6	18.7	28.0	22.3	34.1	48.7	55.3	19.6	24.6	26.3	37.5	57.1	41.7	34.6	31.0	40.1	32.1	31.7	27.2	36.2	13.6	42.8	20.2	26.9	35.3	44.5	14.9	51.5	46.8	38.4	27.9	53.1	14.9	25.8	35.3	41.4	43.7	58.2	26.4	45.6	39.0	41.8	107.6	49.9	23.9	33.9	37.5	44.4	57.0	25.1	22.9	47.9	36.1	16.2	22.0	79.3	40.2	26.9	43.6	28.7	22.0	19.7	43.7	31.8	26.1	27.6	46.8	26.4	52.1	30.3	23.5	38.6	29.2	40.0	33.0	31.4	29.2	32.0	29.1	50.1	90.9	24.5	38.1	45.3	39.5	35.9	32.6	5.8	24.7	29.5	14.1	29.4	28.8	68.3	34.0	25.7	28.7	47.4	15.0	21.6	46.4	29.7	13.2	60.6	35.5	19.3	53.4	79.6	44.8	24.1	23.4	31.7	27.7	31.8	56.2	24.8	30.6	46.9	41.1	27.5	21.2	32.7	23.4	33.3	15.9	23.3	47.3	57.9	37.3	32.8	46.1	46.0	34.9	26.3	30.1	37.7	20.8	29.3	27.8	42.5	35.1	44.8	36.6	22.3	64.5	30.2	25.8	35.0	39.9	59.0	86.0	17.3	43.4	27.7	28.6	24.7	45.2	40.8	43.6	40.8	31.2	26.9	30.2	41.1	31.8	75.2	24.5	29.3	35.5	31.8	40.9	18.9	45.9	29.8	31.4	32.1	23.9	60.4	38.8
AP1G1	33.1	23.7	20.9	55.5	36.1	38.5	22.5	48.6	23.7	85.5	67.4	35.4	53.8	19.1	323.0	36.4	27.7	32.5	26.5	40.9	18.2	32.0	37.2	21.5	14.9	40.2	129.0	54.9	41.9	58.3	32.9	26.4	47.4	32.5	62.2	31.7	78.4	57.3	43.0	71.5	40.7	34.5	81.8	36.4	77.0	65.9	21.1	29.5	21.4	47.3	41.0	28.4	37.2	24.2	40.7	58.6	34.7	23.9	88.1	64.7	22.4	61.7	43.9	24.9	41.7	63.4	31.1	53.6	29.6	31.9	30.8	45.6	15.5	24.6	65.1	21.8	45.2	52.0	16.5	74.9	38.5	28.7	54.9	74.0	58.7	53.3	78.5	39.5	31.0	29.6	21.2	75.2	37.4	44.2	60.4	74.6	36.7	46.9	20.1	17.0	52.8	40.6	36.8	65.4	60.1	38.7	32.7	61.9	42.1	71.6	27.7	69.5	68.1	28.8	23.6	43.8	30.7	11.7	29.2	63.5	67.7	25.2	180.4	67.9	55.8	30.0	36.3	34.4	30.9	110.8	40.0	34.5	47.4	32.8	29.5	40.4	51.5	64.2	72.8	71.5	39.9	103.6	55.2	60.0	35.6	33.1	34.5	65.8	260.1	73.2	53.9	29.1	20.9	69.8	18.5	29.3	42.6	80.4	35.8	57.0	29.2	69.5	24.5	40.8	45.1	48.4	34.9	25.6	91.4	73.9	40.9	21.7	26.1	74.6	102.0	33.4	30.4	34.3	55.5	24.4	29.5	37.6	34.2	75.5	33.5	88.8	44.2	31.8	45.3	145.4	28.2	38.3	24.9	25.9	40.3	81.3	36.9	39.8	27.3	21.0	26.3	32.4	16.1	61.3	41.2	29.9	88.3	36.0	62.9	66.3	55.9	37.9	39.8	26.0	48.6	80.8	82.4	44.9	32.5	71.0	25.4	59.8	55.5	42.0	116.7	156.2	33.6	86.2	25.9	90.6	26.4	22.3	78.9	31.2	17.2	42.4	55.1	30.8	24.7	46.7	33.8	24.7	53.0	34.6	45.5	49.3	19.9	38.5	83.9	69.2	45.5	44.9	43.7	20.1	31.0	36.8	29.3	18.5	32.7	39.8	22.0	36.0	46.4	45.7	45.2	77.8	30.8	48.3	28.1	32.0	74.8	32.7	24.7	24.0	50.9	18.0	22.3	31.6	42.0	102.6	33.2	48.4	62.0	30.7	46.1	68.9	13.2	44.9	16.6	25.6	33.9	76.0	32.1	29.2	38.8	119.5	35.3	24.2	33.4	35.6	45.8	46.1	76.9	35.4	187.2	27.3	48.7	18.6	18.2	43.6	45.8	56.7	72.8	34.4	44.7	47.1	25.5	242.6	86.3	36.9	16.7	45.8	61.0	71.8	62.6	79.9	61.1	65.0	48.3	59.1	87.7	53.8	31.0	85.9	77.1	39.2	125.4	28.4	22.2	52.9	55.1	23.3	14.0	63.4	53.4	38.7	49.6	26.3	39.7	18.6	26.0	42.3	57.0	29.4	33.9	64.2	60.1	17.8	26.0	67.3	69.0	51.0	27.8	49.8	22.7	30.2	31.2	30.6	56.6	15.0	56.3	21.7	43.2	129.1	26.0	39.7	25.1	41.4	40.0	44.5	71.2	28.5	46.7	68.7	23.7	16.2	37.0	40.1	34.0	56.1	7.2	28.9	55.6	33.7	67.5	80.8	51.7	133.2	68.8	53.8	126.5	15.1	25.6	34.8	62.6	82.3	34.2	47.6	45.0	64.3	42.4	50.3	29.1	35.2	54.0	59.8	74.9	44.4	24.5	43.1	99.3	28.1	47.4	51.8	96.0	48.0	29.2	55.5	48.4	67.8	32.6	40.7	105.5	23.2	96.8	57.4	19.2	36.6	52.5	52.1	27.2	42.8	21.9	24.0	37.0	59.4	42.1	36.4	121.8	45.5	45.1	24.4	32.6	17.2	40.6	28.6	35.0	45.5	64.2	46.3	5.9	29.9	128.3	53.1	16.6	51.2	34.7	41.0	76.1	307.6	70.3	76.4	41.4	31.3	38.7	36.1	49.8	114.0	30.0	34.7	61.7	67.1	20.1	115.9	20.6	21.6	47.9	54.5	62.9	79.1	43.6	66.3	31.8	35.2	37.6	65.2	21.8	24.4	38.9	48.2	23.6	25.6	35.9	51.1	133.0	60.7	111.0	15.0	19.8	30.2	33.2	42.8	45.8	47.4	97.9	29.2	29.4	57.4	29.7	38.1	57.3	43.9	13.3	25.6	72.4	54.1	44.3	33.5	47.5	50.0	28.5	188.3	33.5	115.7	655.0	117.0	22.9	15.6	99.9	213.4	38.0	138.6	53.6	117.6	78.0	112.3	84.4	75.2	68.3	63.4	31.8	81.0	56.9	35.0	32.7	57.8	59.2	72.3	80.7	54.0	33.7	73.2	88.0	74.1	31.7	19.1	34.9	197.4	82.7	52.1	118.5	75.6	35.0	69.9	105.4	82.9	65.1	69.1	53.5	133.6	88.7	143.0	67.1	165.4	51.9	86.3	50.7	47.2	137.7	51.6	19.0	71.3	53.9	130.1	84.6	85.2	40.0	64.0	73.0	63.9	59.8	60.6	31.3	153.1	41.2	28.2	48.2	68.7	49.4	49.2	168.4	60.6	57.2	107.5	49.8	95.7	71.8	43.4	41.5	54.3	72.1	77.6	65.5	66.4	74.5	75.1	65.0	25.1	54.6	71.1	40.1	109.5	67.5	35.5	49.0	57.2	26.8	35.0	88.3	42.5	104.4	68.0	37.1	59.1	95.3	61.5	18.8	27.1	187.9	48.5	102.1	30.7	28.4	91.5	93.1	81.2	71.7	27.6	123.5	72.5	29.7	86.6	64.2	97.5	58.1	74.5	20.5	39.7	24.7	53.7	92.2	151.4	31.0	69.0	114.4	107.1	55.6	120.0	124.7	99.2	93.9	55.0	52.9	112.0	70.1	78.1	56.5	94.5	97.8	75.3	13.4	53.0	100.3	100.0	52.5	19.5	196.4	23.5	83.3	108.4	92.8	16.6	48.6	35.0	45.5	61.3	87.9	90.3	72.2	43.6	26.5	87.5	89.4	119.4	38.8	78.3	94.5	126.7	41.4	71.4	37.1	141.1	49.9	106.2	39.4	147.3	64.0	14.6	54.6	60.8	56.4	71.1	54.1	62.8	57.4	32.5	54.9	135.9	94.1	114.2	40.3	21.8	83.3	158.5	91.6	83.1	64.5	55.2	75.2	58.5	19.1	32.4	44.2	89.1	50.0	30.4	32.6	34.4	154.4	72.7	17.0	102.4	70.2	94.9	40.4	37.0	89.3	101.0	120.6	102.8	61.6	78.6	47.0	58.9	45.1	48.9	110.6	86.6	94.0	99.1	136.4	66.3	61.7	27.3	37.6	56.9	78.6	106.9	76.9	31.8	31.5	23.0	103.8	52.0	33.6	70.6	33.5	176.1	97.6	133.6	107.8	63.8	49.9	120.1	54.5	74.7	64.3	69.3	51.5	34.3	105.7	42.0	52.4	24.8	68.1	95.5	74.5	142.2	126.5	189.1	44.9	42.8	54.5	79.7	75.9	170.9	44.0	50.7	90.7	73.0	133.4	71.9	76.6	89.4	166.8	53.2	136.2	57.7	78.2	62.1	68.9	150.7	29.7	102.7	88.0	85.6	84.5	73.6	110.0	63.5	42.1	43.9	63.4	68.2	146.3	99.2	42.9	111.6	34.4	57.9	21.0	40.8	49.1	57.0	59.7	111.0	131.6	88.9	80.0	73.2	94.7	129.3	52.0	48.2	105.9	114.5	47.5	22.7	50.9	76.1	35.4	44.7	141.8	19.6	25.6	143.5	36.3	110.5	94.9	56.5	26.5	186.9	73.0	41.5	80.6	15.5	126.0	18.4	57.6	116.9	62.7	47.8	16.5	69.7	31.4	36.8	86.9	44.1	88.4	80.3	85.2	67.9	43.0	127.6	139.1	54.7	32.9	34.2	176.0	63.8	42.6	164.1	78.9	91.3	44.3	38.5	102.1	46.9	55.8	86.2	78.2	51.9	173.0	188.8	62.7	78.6	48.5	124.9	83.6	116.4	20.2	43.5	95.8	101.3	92.8	105.4	121.7	30.9	36.4	32.4	62.5	127.0	38.0	155.2	46.2	180.1	78.6	7.7	24.8	98.4	111.3	42.6	79.2	45.3	91.8	126.5	101.3	54.3	116.9	76.2	181.0	71.4	60.3	69.5	49.8	120.8	36.6	106.8	67.3	93.8	71.0	100.8	91.5	67.0	32.8	119.2	36.5	85.1	69.4	57.4	184.1	49.2	45.9	85.0	90.1	145.1	59.3	106.0	81.4	46.7	62.0	47.2	45.0	113.5	107.1	42.1	133.3	109.9	40.7	53.6	462.9	80.7	137.0	67.9	91.2	84.3	189.8	24.1	113.2	89.8	51.2	73.0	239.6	46.7	18.6	99.2	162.5	28.5	86.9	83.1	123.1	53.5	88.0	67.2	130.6	112.9	44.0	58.8	194.2
SLFN5	1.1	1.6	1.0	3.4	1.6	3.9	1.9	0.5	0.9	0.5	9.6	1.6	1.4	1.9	2.2	8.5	1.7	3.0	18.3	3.6	1.9	2.3	2.7	4.6	3.4	1.5	2.0	7.7	3.5	7.0	8.6	3.1	8.1	11.7	3.7	7.0	0.8	2.7	2.0	4.6	8.7	10.5	11.5	13.0	2.0	24.7	0.4	0.7	0.9	2.4	4.3	3.0	7.6	7.3	6.5	15.3	7.4	0.8	6.8	2.8	1.5	3.4	1.7	1.6	4.6	1.0	3.5	4.1	3.1	0.9	1.4	1.7	2.7	17.9	3.9	0.8	3.3	3.8	1.3	3.4	6.8	1.2	39.8	4.0	17.6	8.4	12.9	2.5	1.3	2.0	1.9	4.6	2.0	1.2	6.7	3.6	3.7	2.1	6.1	2.3	11.2	5.5	1.0	6.8	1.0	4.0	4.2	4.2	4.7	11.9	3.3	4.4	5.2	1.0	2.7	1.2	1.8	0.6	2.9	18.8	2.0	1.3	12.3	3.9	5.1	2.5	4.9	1.1	1.8	3.2	1.8	2.8	3.4	2.5	4.9	6.4	3.8	10.4	5.5	5.3	0.8	3.6	2.1	5.1	3.1	1.8	1.6	3.3	12.8	2.8	1.0	2.8	3.3	10.2	3.0	2.4	12.3	12.3	1.8	6.7	3.6	1.0	2.6	1.1	1.5	1.2	2.8	2.5	2.7	2.9	2.9	0.6	1.8	1.8	29.2	6.7	1.3	5.5	6.8	1.2	0.7	8.1	1.0	1.4	1.9	3.3	3.9	2.5	2.5	3.7	4.3	6.5	8.4	6.8	2.6	3.4	1.1	7.2	2.5	0.9	0.6	0.6	2.0	1.0	2.3	1.4	5.8	3.8	2.1	33.2	2.3	0.7	10.2	1.4	2.6	1.8	30.4	6.4	3.8	1.2	1.2	4.9	1.7	3.8	4.3	2.5	1.7	4.3	3.2	6.6	2.2	5.2	1.7	9.0	7.3	4.0	5.3	10.4	2.3	4.6	5.4	1.2	3.5	5.0	1.6	3.2	1.9	1.5	2.6	1.3	1.7	3.2	10.9	1.8	1.2	3.2	2.1	8.3	9.0	7.8	1.9	5.5	2.0	8.2	3.7	1.7	5.7	4.0	5.6	3.0	0.9	11.8	3.7	1.6	2.4	3.8	2.0	2.1	13.1	40.9	1.1	3.1	3.3	0.6	1.8	1.9	0.9	5.0	1.0	3.4	15.7	6.5	4.3	1.7	1.8	1.0	22.3	0.9	2.3	1.4	57.8	1.2	2.8	6.9	2.1	4.5	5.5	1.3	2.0	2.9	2.0	18.8	2.1	1.5	1.4	1.1	3.1	1.9	4.0	6.4	1.4	1.7	0.6	7.2	5.9	4.0	2.6	2.4	5.8	0.8	9.7	5.9	3.7	1.5	0.9	12.2	0.8	2.3	8.8	2.3	2.0	1.2	1.4	8.1	1.2	4.4	2.1	1.4	11.6	2.4	4.6	4.1	1.6	16.6	5.6	3.0	2.4	1.5	1.2	2.4	1.2	1.5	0.8	2.6	5.1	3.5	2.3	3.3	1.3	6.2	8.0	0.5	1.7	9.5	0.6	4.3	3.4	1.5	3.1	1.1	2.8	2.3	0.7	5.3	7.8	1.2	1.0	1.5	1.9	6.0	13.7	46.2	4.8	2.2	11.3	1.3	5.2	0.8	2.9	2.3	3.2	1.3	0.7	6.2	8.8	4.5	2.5	2.7	5.7	1.6	13.9	2.2	1.6	1.7	2.4	1.6	2.8	0.8	3.0	2.2	2.4	3.4	5.9	4.0	4.7	3.7	2.9	1.6	1.9	0.9	2.7	1.9	1.8	2.5	2.4	1.7	1.6	4.3	7.5	3.0	16.3	3.5	3.7	2.5	1.6	3.5	2.3	0.8	1.6	2.7	1.6	2.8	1.7	3.7	8.9	3.2	0.8	5.0	2.3	5.1	1.3	3.3	0.6	0.8	2.7	2.9	9.9	0.9	9.4	20.4	10.7	8.7	2.6	1.0	2.4	2.0	10.5	11.1	1.7	1.5	1.6	1.7	3.9	7.9	1.1	2.4	11.3	2.3	4.4	1.4	2.5	3.5	1.4	5.3	7.6	2.1	1.2	2.9	13.6	1.2	8.3	4.7	5.1	2.9	3.3	3.6	2.2	2.4	2.4	4.2	4.0	1.5	2.9	2.9	3.8	0.9	0.3	3.7	2.3	7.4	3.9	2.6	19.2	8.7	3.0	1.9	2.1	2.1	15.7	11.6	2.6	3.2	4.9	1.9	9.8	2.1	4.1	3.3	4.0	2.8	3.1	8.6	4.6	7.4	3.4	1.4	5.9	8.3	2.0	5.1	0.8	3.0	4.4	3.5	1.2	4.4	4.5	0.6	4.1	1.4	1.1	2.2	12.2	3.7	3.4	5.3	3.8	4.5	10.4	0.8	2.1	2.7	3.9	1.7	1.6	1.7	5.0	1.5	4.3	5.3	7.2	7.7	3.7	11.8	1.1	1.2	4.7	7.7	27.5	5.6	4.3	3.4	2.8	20.1	6.8	3.4	7.7	6.3	3.5	2.6	1.0	4.6	17.4	3.1	33.9	1.9	10.5	1.7	3.5	3.4	1.8	5.1	50.0	6.4	1.7	2.1	27.6	13.5	3.0	12.4	7.7	2.6	8.1	1.9	1.3	6.1	1.5	1.4	1.8	1.4	2.8	3.8	5.3	2.5	1.4	1.8	1.4	0.7	1.4	9.3	9.5	2.1	6.4	7.5	7.6	1.5	5.1	1.3	1.6	2.3	4.0	4.2	2.9	1.1	7.5	7.9	3.4	3.6	4.7	2.0	2.5	8.5	2.5	5.9	2.4	2.2	3.0	0.6	5.3	1.0	0.4	0.5	4.1	8.6	11.1	3.5	7.2	0.6	3.9	1.2	17.2	0.9	7.5	2.6	5.9	2.1	2.1	2.4	4.9	10.7	1.7	6.5	1.1	57.8	2.3	4.7	0.5	2.2	3.7	5.5	29.7	26.2	5.2	6.1	2.2	1.7	7.8	0.4	1.7	9.4	5.2	6.4	2.1	6.9	6.3	10.3	1.0	4.6	1.6	7.7	8.4	2.3	9.0	2.9	10.5	3.4	1.8	3.5	25.2	14.6	0.8	2.7	0.4	2.3	0.8	3.5	1.7	0.3	3.3	4.0	5.7	0.6	8.3	8.5	5.0	3.4	7.9	1.1	0.4	18.0	1.7	4.9	5.9	5.6	3.8	2.6	0.6	3.3	10.4	6.3	2.9	6.8	0.4	2.9	2.3	2.3	1.3	2.2	1.3	7.8	5.0	6.1	2.2	2.8	0.3	7.6	2.5	3.0	1.4	17.6	4.3	2.8	5.9	1.9	3.1	2.7	7.2	2.5	7.2	1.9	4.3	12.4	2.1	4.8	2.8	2.2	2.6	2.4	1.6	2.0	3.0	2.9	1.8	7.1	2.8	2.7	1.3	2.4	3.0	2.0	2.4	3.4	1.3	6.4	1.5	12.2	5.8	18.5	0.5	1.8	3.0	7.8	9.3	5.6	3.5	10.1	4.4	8.2	3.3	9.7	0.9	1.4	3.0	2.6	4.0	1.4	2.7	1.4	12.8	1.9	5.8	19.5	1.4	0.9	2.1	9.3	84.6	8.7	2.5	2.0	0.4	3.9	1.0	5.5	0.7	1.5	11.7	1.3	1.2	0.4	0.8	1.6	1.2	6.9	2.1	1.4	1.0	6.0	1.8	2.4	14.9	4.2	11.5	6.0	6.7	1.2	7.1	2.1	5.0	4.2	2.4	12.7	0.8	2.5	2.2	2.1	9.1	15.6	6.4	4.8	7.2	2.1	2.1	4.0	5.1	1.7	6.9	0.8	0.9	4.3	1.0	0.9	9.6	21.5	4.9	3.4	5.1	2.4	1.5	9.7	1.7	0.6	0.8	3.6	1.1	3.4	1.5	6.8	21.1	1.4	4.9	0.7	10.9	2.3	3.8	0.9	2.6	3.3	13.8	2.8	2.5	1.1	5.4	0.9	1.3	2.1	1.1	3.1	2.5	2.9	0.4	5.3	3.7	3.8	9.6	4.6	3.9	1.3	4.4	1.1	0.8	2.1	1.5	2.1	3.0	15.5	3.5	0.5	5.5	3.0	16.3	2.8	1.8	2.4	6.0	22.4	1.0	5.1	5.8	16.6	0.8	1.4	5.6	5.7	4.1	6.4	7.0	17.0	20.8	3.1	1.9	6.5	16.0	3.4	1.2	3.0	4.2	21.3	2.3	0.9	3.8	21.1	7.7	2.0	1.5	12.2	2.2	2.6	3.2	2.8	3.2	1.6	8.1	2.0	1.7	3.9	5.4	1.9	0.9	1.2	0.7	4.3	3.7	2.1	2.6	4.5	17.8	1.2	1.3	4.1	4.1	12.7	4.5	2.6	4.4	14.2	26.0	6.2	1.4	19.8	3.0	17.4	4.1	3.0	5.3	2.6	2.5	1.8	1.6
CATSPER2	2.3	1.5	4.4	2.0	3.2	2.9	3.7	6.8	1.5	3.2	3.5	2.3	2.0	2.2	4.4	1.6	3.4	2.7	3.5	4.3	2.0	0.9	2.5	1.9	2.5	1.7	2.8	1.6	1.3	1.9	4.7	2.1	2.9	4.2	2.1	1.1	3.2	4.0	2.7	1.7	1.2	0.9	8.2	0.8	3.9	1.2	3.6	3.0	3.6	2.6	3.0	1.9	1.1	2.5	0.8	3.8	1.0	2.6	2.3	3.3	2.4	1.3	2.1	2.6	2.0	2.4	1.4	3.0	1.3	2.9	6.5	1.7	1.2	3.3	1.6	2.4	2.0	1.5	1.6	3.7	1.7	2.1	1.2	1.7	3.1	1.4	0.9	1.6	2.2	1.3	1.3	1.7	2.2	3.9	4.5	3.4	2.8	1.9	1.3	1.0	1.9	3.1	1.2	1.8	1.7	0.8	1.0	1.9	2.5	3.3	1.5	1.5	1.9	8.1	1.9	7.6	2.0	9.6	6.2	0.9	2.5	1.8	3.1	2.6	2.9	1.0	1.8	2.1	2.7	1.7	3.4	3.2	1.6	1.7	7.2	1.4	1.8	4.5	3.4	4.8	3.5	3.2	1.5	1.6	1.0	1.9	2.9	2.6	5.5	2.4	1.8	1.6	2.6	2.4	4.7	1.6	1.6	4.1	2.0	5.6	1.3	3.5	2.6	1.5	4.3	2.5	1.4	1.3	4.0	2.1	3.3	1.7	2.0	7.6	3.9	2.1	1.9	6.0	1.5	3.5	6.2	1.6	4.8	5.0	1.2	4.2	1.4	2.6	1.8	2.1	3.4	4.9	4.0	1.8	2.9	6.2	2.3	1.7	2.1	4.6	2.7	2.6	1.8	2.5	6.3	2.2	1.0	1.1	5.9	2.1	3.7	1.4	1.0	3.3	1.6	4.1	1.9	2.6	1.4	5.4	2.0	3.2	3.9	3.1	1.6	2.2	1.7	1.3	1.9	2.4	1.7	6.2	6.0	1.8	1.5	2.7	4.3	4.1	1.1	1.1	1.2	3.8	5.6	2.5	1.9	1.5	1.1	1.0	2.6	5.6	3.0	1.3	1.1	1.7	2.1	1.9	1.5	1.0	2.8	1.6	3.0	1.7	1.7	1.5	1.1	2.1	2.1	1.9	1.3	1.6	6.9	4.2	1.0	2.6	1.7	3.0	2.5	2.1	1.7	2.2	9.4	1.5	3.1	1.6	3.8	3.3	2.9	1.3	4.9	3.3	2.8	3.5	2.4	1.2	2.4	4.1	2.1	1.7	6.1	2.7	3.6	4.1	1.5	1.2	8.4	1.4	5.7	1.1	1.3	1.3	1.3	3.9	2.6	3.5	3.4	2.2	3.4	2.3	2.2	1.2	5.5	3.8	6.0	2.1	1.2	7.3	4.6	2.0	1.8	4.1	3.3	1.7	2.1	10.0	4.6	2.8	6.5	2.5	1.9	2.2	2.4	2.0	3.2	2.9	2.3	1.9	1.5	3.1	2.0	1.5	1.3	3.0	2.2	3.9	1.7	1.1	3.3	3.5	1.3	2.9	2.1	1.7	1.7	1.0	1.4	1.1	1.2	1.5	2.2	1.0	1.7	2.4	3.4	5.3	3.6	2.0	1.5	1.7	2.2	1.3	3.2	1.7	9.4	1.8	1.5	0.9	6.7	1.4	2.9	1.6	3.1	6.6	1.8	2.7	1.4	2.7	1.2	5.9	2.1	1.6	3.2	2.5	3.0	1.1	2.7	1.9	1.4	3.1	1.8	1.5	2.3	3.4	2.9	2.1	2.7	4.2	1.9	2.0	3.3	2.4	3.0	1.4	1.1	1.2	2.5	2.5	1.3	4.2	2.5	3.7	3.0	2.1	2.9	1.0	2.7	1.9	2.1	3.1	2.0	2.3	2.9	1.1	4.2	0.9	2.2	2.0	3.1	2.6	1.9	0.8	1.9	1.2	1.9	2.5	1.6	0.9	7.6	1.9	2.9	1.9	3.2	2.9	1.6	3.7	2.1	1.1	2.2	2.6	1.6	4.9	1.9	1.1	1.9	3.7	1.8	4.3	1.6	5.8	3.4	2.7	2.4	2.1	1.2	2.2	2.3	3.8	1.4	3.0	5.6	3.9	2.1	1.8	1.8	1.2	5.0	3.8	3.2	3.0	2.4	2.5	0.7	2.9	1.0	2.2	3.4	1.5	2.0	10.7	4.8	1.3	1.7	1.5	1.4	0.9	4.3	2.0	7.7	2.2	3.1	6.7	2.3	0.7	3.8	7.9	4.9	2.3	1.8	1.7	2.2	2.9	1.7	1.8	1.9	2.4	3.8	3.0	1.5	3.2	5.1	4.5	4.3	5.4	3.8	3.6	1.5	2.7	7.7	3.5	3.0	3.7	1.2	6.2	2.3	3.2	5.0	4.6	1.9	3.4	3.3	5.7	2.8	2.1	6.2	4.1	2.7	1.2	3.9	3.8	7.2	5.8	4.6	4.7	2.4	7.7	6.1	2.4	3.1	1.8	3.2	5.6	2.3	2.7	3.2	5.7	3.4	1.8	4.7	1.9	6.0	1.5	8.0	11.6	2.4	5.4	1.2	1.6	4.2	5.4	2.4	2.4	3.5	1.9	1.6	6.2	5.0	2.9	1.3	4.8	8.1	3.2	3.7	3.0	3.1	4.1	1.9	3.9	4.9	1.8	1.4	3.4	6.2	1.7	4.7	8.8	3.5	3.9	2.4	5.2	9.5	2.1	5.2	3.8	1.9	2.5	2.3	4.6	7.4	5.9	3.6	5.0	4.2	3.3	1.7	1.7	7.9	3.5	2.6	5.6	7.5	3.0	3.5	1.1	3.2	3.5	2.5	6.0	1.9	2.1	2.7	5.6	1.4	4.5	3.7	8.2	6.3	1.8	4.9	3.8	2.5	2.1	4.4	9.6	2.4	1.4	2.6	1.9	3.4	3.6	4.5	5.1	3.0	13.9	4.4	2.6	4.2	4.8	3.8	3.3	6.9	3.4	3.0	2.9	3.2	8.2	3.0	1.0	6.5	4.0	2.4	2.1	6.0	2.1	3.7	3.4	2.6	4.3	2.9	7.7	4.7	3.1	3.1	1.6	7.4	4.0	14.7	4.4	4.6	5.3	2.2	3.8	3.6	3.1	5.4	4.9	1.7	3.4	3.3	1.5	3.8	8.9	3.0	2.0	4.2	6.7	5.4	1.3	8.9	3.4	5.7	6.2	3.8	5.7	4.2	4.5	3.1	2.7	6.9	4.1	17.3	5.5	2.0	1.6	0.9	2.4	1.4	1.8	5.9	1.4	3.6	2.4	4.4	5.4	3.9	4.2	3.4	3.5	2.9	8.7	4.3	12.9	5.7	2.8	2.7	5.4	4.2	4.4	3.1	6.7	2.2	5.2	6.2	2.2	3.7	5.2	6.2	5.2	6.2	2.7	5.6	9.3	8.8	3.9	4.6	2.1	2.7	1.9	4.8	5.1	3.1	8.5	3.4	5.7	1.9	6.0	3.7	2.4	2.9	9.6	5.3	2.4	6.8	3.6	1.1	5.2	4.9	5.9	2.6	4.6	9.9	6.9	3.6	2.1	2.5	4.0	4.0	5.3	2.0	1.3	2.5	5.8	3.8	16.5	5.4	6.1	2.6	5.7	5.1	2.7	17.8	3.2	3.1	14.9	4.4	8.8	1.4	4.7	2.6	5.9	5.9	3.4	2.7	1.6	5.4	2.2	7.2	8.2	4.1	3.1	1.7	10.9	2.1	6.3	4.5	2.1	5.0	5.3	6.4	1.4	6.3	2.2	2.4	2.0	4.4	1.3	5.4	7.1	2.0	3.4	3.0	1.6	1.8	1.5	12.8	1.5	1.9	5.8	8.8	3.1	2.1	4.8	1.7	5.3	6.4	4.3	4.9	1.7	2.1	4.5	7.5	10.0	3.0	2.4	5.3	5.1	6.1	2.3	3.9	2.4	4.7	6.1	6.6	4.9	4.9	12.0	17.1	5.2	2.5	4.1	5.8	5.1	2.2	11.2	6.6	1.7	2.8	2.0	7.6	2.4	0.9	3.9	7.3	7.2	3.3	3.5	1.5	3.3	1.6	4.7	4.0	6.2	9.9	2.3	2.5	2.2	2.6	8.3	4.9	7.5	2.9	2.7	3.2	15.3	6.6	2.6	2.2	5.3	2.2	2.7	2.7	4.2	3.2	2.8	4.1	6.4	1.9	6.8	6.8	4.6	4.6	2.6	4.0	3.7	7.5	2.3	2.1	5.5	2.8	2.9	1.5	9.1	8.4	7.8	6.8	4.8	4.2	5.7	1.3	7.8	4.6	3.3	2.9	4.6	2.3	4.4	1.9	4.7	6.8	3.3	10.2	3.1	2.7	3.1	2.2	5.1	2.6	2.4	8.8	6.0	4.4	3.7	4.7	4.4	3.4	21.0	3.2	5.4	10.4	1.6	4.3	7.4	3.1	3.1	7.9	1.3	2.7	1.6	5.6	3.3	5.6	3.9	4.7	4.5	5.7	2.8	6.5	1.4	4.5	7.8	4.8
ZNF667.AS1	31.8	26.8	24.7	18.2	31.3	16.6	31.5	17.6	29.8	52.6	14.8	21.2	17.8	27.9	17.9	17.2	29.6	32.6	28.1	24.5	20.0	22.6	24.6	33.9	60.0	15.3	18.8	18.7	21.3	23.7	11.6	50.0	30.1	10.1	27.5	21.2	30.2	19.5	27.1	42.2	16.1	39.8	44.2	26.3	55.1	29.8	28.0	22.3	28.2	17.2	28.0	18.0	24.9	35.3	23.7	21.9	16.5	19.5	13.8	20.2	29.8	26.1	32.1	27.5	11.6	19.7	31.3	28.1	22.3	20.3	21.3	23.7	18.0	23.3	28.2	10.2	40.8	19.4	32.0	14.0	16.6	26.9	24.3	18.3	17.5	32.0	21.2	24.5	25.9	24.7	25.4	21.6	47.4	25.2	39.5	29.9	33.9	31.3	23.2	16.2	16.6	22.1	28.9	22.0	32.3	22.3	18.3	26.4	24.7	15.4	37.8	18.1	21.7	26.6	16.6	19.4	22.7	20.8	31.3	25.1	26.6	27.8	30.3	23.9	27.4	23.4	26.4	35.7	17.6	14.8	23.3	23.2	39.7	19.1	43.8	34.1	28.2	28.5	12.7	19.7	21.8	31.0	34.0	15.5	29.6	34.0	38.8	28.5	28.6	24.2	26.6	24.6	37.8	15.4	21.8	39.3	31.5	14.0	13.9	22.0	22.8	21.7	22.5	27.0	30.3	38.5	53.2	19.9	26.2	21.6	11.0	41.8	20.3	19.4	54.6	37.3	37.4	43.7	27.8	33.0	38.4	12.7	14.4	28.3	31.8	19.7	30.8	53.3	27.6	14.6	20.5	18.9	19.4	20.0	31.9	17.0	12.6	29.0	18.0	37.3	17.1	29.2	19.4	24.1	24.7	36.5	18.2	25.9	18.2	35.1	48.5	35.7	16.4	21.2	19.9	29.8	25.2	12.9	25.6	17.7	18.0	43.4	53.9	22.5	27.9	13.1	22.0	13.8	66.1	20.1	17.9	20.9	17.9	35.7	27.0	25.7	25.4	16.7	23.7	32.8	17.3	48.9	19.2	23.0	22.6	19.8	34.1	15.0	24.0	40.6	14.1	25.0	21.3	41.5	21.3	36.7	19.9	17.7	33.5	25.6	22.0	12.8	36.2	27.4	35.9	23.7	25.8	20.4	31.3	14.4	10.3	37.9	28.6	26.1	23.0	22.6	21.3	32.2	18.6	24.5	28.0	17.7	21.3	32.9	23.0	16.8	37.8	22.9	23.0	12.8	43.8	30.7	25.3	20.1	34.7	25.8	27.9	22.8	24.9	14.2	9.8	19.9	38.2	25.3	18.6	18.8	24.1	28.9	14.7	29.5	28.6	12.2	57.1	20.5	15.0	16.6	41.4	29.0	30.8	26.6	29.1	19.8	10.7	20.3	22.4	43.5	26.4	34.7	14.2	11.7	26.8	17.1	27.4	34.3	22.3	10.6	11.6	27.9	27.0	15.4	19.9	47.9	67.1	43.2	71.3	19.0	16.8	38.8	36.6	40.0	22.1	28.5	23.5	26.1	22.3	31.7	18.5	34.0	24.5	19.4	19.4	24.1	54.7	18.6	26.9	29.8	33.5	31.2	20.5	16.5	31.5	25.5	17.4	20.0	27.7	23.7	27.1	19.1	38.3	22.8	30.0	24.1	12.8	31.7	32.1	22.3	18.9	26.4	20.9	15.0	46.9	57.3	22.2	14.9	24.2	20.1	31.6	15.6	21.8	19.5	25.1	31.0	24.7	15.6	25.5	15.3	18.7	10.8	35.3	31.1	31.4	41.0	19.2	23.3	20.3	20.2	13.8	29.4	21.2	66.4	11.1	16.3	23.8	16.9	30.1	36.4	28.3	12.2	33.0	27.6	19.3	34.7	16.9	35.7	31.2	41.6	31.7	29.5	8.1	28.2	15.0	25.1	34.6	42.4	22.9	22.6	28.2	26.5	19.3	28.4	19.3	64.2	19.5	27.5	35.6	43.3	37.5	24.4	16.6	15.0	18.7	24.8	12.7	29.1	25.7	29.3	38.5	21.8	21.4	36.6	30.8	25.2	30.5	27.1	20.9	9.3	19.8	27.5	28.9	23.5	19.8	35.8	19.9	12.3	29.8	20.9	31.2	23.1	15.9	33.3	36.9	36.3	26.0	17.9	21.4	28.0	21.8	21.4	34.6	36.5	26.3	41.7	24.4	21.8	15.3	22.8	24.4	11.7	46.8	16.4	14.7	25.2	15.9	15.5	21.4	56.0	54.9	24.8	47.1	26.0	31.3	21.3	22.6	19.3	11.1	22.1	32.5	33.5	18.8	34.7	29.0	23.6	17.6	22.5	33.2	28.4	37.7	30.3	10.1	12.0	29.5	28.2	22.3	23.0	22.1	18.9	15.3	25.8	12.0	19.0	26.0	17.2	6.6	12.1	12.0	17.6	22.9	20.1	10.3	15.2	17.9	18.0	29.4	20.2	18.1	31.7	21.8	17.3	20.2	37.9	16.6	13.9	13.4	17.4	17.1	17.6	17.9	48.9	17.9	18.7	22.4	22.4	10.3	15.9	19.7	15.2	8.3	16.2	13.1	23.9	31.0	7.1	11.2	25.8	19.0	17.0	12.9	16.9	18.9	19.8	20.1	27.9	14.2	10.0	16.0	28.1	21.8	27.9	9.5	12.2	17.7	22.5	12.8	11.7	8.7	23.7	15.9	21.0	21.8	19.0	17.8	21.7	17.0	10.4	11.1	14.8	23.4	27.5	19.0	12.3	18.6	17.8	28.2	23.4	23.0	25.0	22.5	18.1	20.6	8.5	18.1	20.9	26.7	20.9	12.2	12.1	17.1	15.6	20.9	24.0	23.3	19.5	29.6	19.4	23.6	16.1	18.3	18.1	28.0	26.3	22.5	11.8	9.3	9.1	19.2	16.7	12.1	17.3	21.1	19.4	34.0	18.0	15.4	34.1	20.4	20.7	23.4	11.9	15.5	14.8	12.2	31.7	15.6	13.7	18.1	35.4	17.2	25.6	30.2	47.0	35.4	14.7	11.4	22.2	15.9	14.9	38.0	17.2	12.1	17.1	8.9	15.2	23.0	15.8	19.2	16.1	24.2	31.5	11.0	16.7	19.7	25.3	12.3	14.9	16.8	15.6	30.9	18.4	15.5	24.9	20.4	17.9	20.3	21.4	18.1	14.9	13.3	24.1	22.2	17.6	14.3	23.1	8.9	25.3	6.5	26.8	17.7	37.1	33.1	23.6	20.5	15.5	19.1	14.0	17.1	18.5	16.0	17.0	16.0	16.5	23.4	25.6	27.0	12.1	28.1	22.3	11.1	19.9	13.6	23.8	22.0	23.9	20.7	14.1	34.3	14.1	5.1	8.1	16.6	25.7	13.7	14.7	19.9	17.5	21.9	26.7	14.5	34.0	40.0	21.2	18.3	19.3	21.6	56.7	20.0	13.5	18.2	27.5	18.1	9.1	21.7	15.9	11.9	18.1	8.6	23.4	33.1	25.6	21.9	23.1	9.5	19.3	25.5	20.3	17.6	15.1	34.7	7.3	12.3	34.8	15.7	19.3	19.0	12.7	13.7	15.5	15.0	13.6	13.0	16.5	17.0	14.5	15.8	32.2	12.5	16.4	22.7	17.7	23.6	19.5	11.0	19.5	19.2	15.6	18.2	15.4	18.8	23.6	19.7	11.7	19.1	43.8	26.4	8.8	19.5	19.2	14.1	24.1	16.9	14.2	14.4	11.7	23.0	23.4	19.8	32.2	12.7	12.6	21.2	18.2	31.6	17.2	9.1	21.5	32.0	16.7	10.8	5.8	22.6	18.9	14.0	12.8	26.8	21.4	7.5	26.8	23.1	16.8	16.1	17.0	17.9	30.6	17.2	70.0	13.4	10.1	18.0	10.8	21.8	23.9	14.5	20.8	9.7	14.8	12.7	65.7	24.4	18.3	15.1	13.3	23.8	14.9	91.5	15.6	17.7	13.1	18.1	23.9	9.2	14.1	20.6	20.3	8.8	16.4	19.3	16.1	19.3	16.0	10.5	17.8	9.0	22.0	34.6	19.5	15.7	15.7	17.0	25.0	26.5	34.7	15.7	15.0	11.4	14.6	14.2	14.1	13.4	13.6	15.1	12.3	38.3	12.3	19.9	13.8	13.9	20.7	15.3	10.4	32.2	18.3	21.9	14.8	19.3	18.1	18.2	8.6	16.5	23.2	18.7	15.3	14.0	20.1	19.0	28.9	14.2	9.0	21.9	20.4	15.6	12.1	10.0	11.2	19.6	22.6	14.6	13.3	12.3	10.4	18.6	14.8	11.5	11.6	14.7	11.2	12.8	20.7	18.8	21.0	22.0	41.3	16.5	25.5	15.8	19.1	34.2	7.2	10.2	20.6	17.2	16.3	22.2	31.4	16.9	8.2	18.6	10.0	15.3	14.2	29.4	16.4	29.8	22.3	14.1	22.5	16.7	15.1	19.0	29.0	12.1	11.8	18.7	32.5	13.5	25.2	22.6	16.4	22.9	7.7	15.8	16.4	31.0	15.2	22.6	21.4	16.3	15.3	18.2	14.7	23.0
BMERB1	44.6	51.3	48.1	61.6	20.8	31.5	50.4	30.3	40.2	39.1	81.7	32.8	37.9	38.4	123.8	47.7	38.2	38.5	116.7	51.0	44.9	76.0	38.8	36.7	56.4	36.9	33.8	54.0	100.7	52.8	154.8	40.5	26.4	28.1	59.4	42.9	16.4	22.5	49.3	30.5	65.8	28.4	57.4	44.9	37.9	54.9	24.3	52.6	36.8	61.8	44.9	83.4	70.3	56.3	61.5	39.3	47.7	32.3	33.2	25.6	43.4	43.4	54.8	34.3	53.3	28.0	82.5	70.0	59.5	19.4	40.7	38.4	66.2	195.7	45.0	31.2	38.6	50.5	65.4	41.1	82.5	33.3	56.2	58.9	40.2	43.3	85.0	36.1	47.1	61.5	65.0	63.3	74.7	40.1	64.9	36.1	43.4	60.8	64.7	64.1	70.0	64.2	93.0	25.7	35.2	66.1	65.6	37.0	54.8	33.6	52.3	64.1	75.8	18.4	48.9	35.3	60.1	18.3	83.7	42.4	116.9	59.8	28.3	38.0	28.1	35.0	41.3	66.7	31.1	59.5	66.6	27.7	49.2	74.4	17.0	63.9	68.2	24.3	30.8	27.6	16.7	43.7	55.9	52.2	79.6	42.3	249.9	21.0	26.2	40.5	33.4	44.3	64.4	47.2	30.4	26.5	50.0	52.3	51.3	78.1	46.4	42.6	154.5	89.6	22.2	33.7	52.3	70.2	48.6	35.4	59.1	17.2	51.8	35.7	80.2	83.5	58.6	45.0	49.6	35.1	32.1	42.2	16.4	88.6	66.4	40.8	49.2	49.7	47.7	36.6	33.1	32.8	33.0	49.3	68.5	33.8	102.5	77.9	73.3	34.4	100.8	40.1	32.5	72.9	42.5	21.5	91.7	43.4	18.6	65.4	168.2	69.4	133.2	26.3	24.8	120.3	41.4	26.3	57.4	53.6	52.2	70.0	47.6	48.4	49.2	41.2	73.0	11.0	33.4	40.7	59.9	25.3	38.9	33.6	50.8	59.6	58.1	58.0	57.9	67.3	63.2	43.6	44.2	39.0	54.4	75.1	31.0	36.6	44.2	26.7	38.0	51.7	59.1	232.9	42.3	63.5	53.7	88.5	62.3	78.0	44.6	109.2	55.5	56.8	52.3	27.9	48.1	62.5	84.6	35.4	9.1	24.8	56.6	52.7	49.6	47.5	45.6	54.9	34.7	42.9	24.1	30.7	34.9	42.2	74.4	16.4	20.3	53.5	32.9	38.0	89.6	32.8	29.2	37.0	43.4	33.3	55.0	30.3	42.5	54.6	338.0	27.5	62.8	51.7	43.4	61.4	37.7	47.8	48.4	68.8	47.4	139.3	41.8	34.4	27.1	44.4	35.6	29.8	44.8	33.7	62.8	26.7	33.0	57.9	49.6	80.4	45.2	36.2	44.3	54.7	40.5	74.2	68.2	14.4	59.8	109.5	35.1	32.4	50.9	35.0	21.8	26.3	13.8	49.4	38.8	85.0	60.8	43.8	42.1	20.0	219.3	50.3	30.9	37.7	61.1	96.1	41.0	34.1	18.9	48.5	78.2	85.5	45.7	48.5	39.9	66.1	47.4	47.4	30.4	16.5	40.6	24.5	40.7	27.5	90.1	54.7	30.5	19.7	49.6	34.4	37.5	20.0	64.2	34.8	30.6	44.6	44.2	38.1	34.0	54.0	52.5	65.4	38.2	44.3	24.7	34.7	69.5	16.7	42.0	61.4	79.4	42.5	33.3	58.2	42.0	27.2	81.0	45.5	38.8	66.2	39.7	46.1	47.0	33.8	34.5	36.0	43.2	31.8	66.0	24.8	38.6	21.4	54.3	61.9	32.1	33.4	50.2	28.4	57.3	37.6	84.9	58.2	68.9	19.9	37.6	29.8	65.6	29.5	54.5	47.1	43.7	53.1	47.9	55.9	29.5	39.7	50.7	34.6	94.2	45.4	61.4	24.7	58.1	77.9	64.7	45.3	20.1	48.7	42.2	38.3	26.3	42.6	62.4	37.7	51.5	52.8	85.0	35.7	73.4	42.2	37.3	85.1	59.1	141.3	61.0	29.2	57.2	42.7	25.1	61.0	57.3	15.4	45.5	30.7	27.1	40.5	50.0	46.6	46.6	50.4	38.1	56.2	63.5	53.2	41.2	51.3	23.9	65.1	54.4	37.2	36.1	34.8	64.1	42.8	80.7	98.3	39.4	17.1	129.3	109.2	46.2	49.9	48.7	43.7	53.6	26.5	32.0	57.0	49.0	89.4	43.5	59.3	33.1	49.5	14.2	9.8	44.0	52.7	37.0	38.2	51.0	80.1	33.3	79.4	53.4	48.4	36.0	41.1	13.2	18.1	23.8	14.0	30.2	24.4	44.7	61.9	78.1	33.6	24.2	36.0	44.8	29.6	31.7	28.6	17.4	39.7	47.8	31.3	46.8	24.6	19.7	22.3	26.6	24.1	52.6	64.0	33.6	24.5	15.0	22.1	37.0	15.3	35.1	15.9	15.6	33.6	35.6	56.3	38.4	12.8	29.2	41.3	34.1	20.4	47.4	16.9	32.7	56.7	32.8	43.7	19.7	8.8	33.9	24.6	82.0	48.9	31.3	6.8	55.4	52.9	26.9	36.4	31.0	15.9	19.0	20.6	63.6	17.0	33.6	19.9	26.8	29.7	38.4	33.6	51.7	34.0	26.0	46.4	61.1	34.2	25.0	47.5	24.8	20.3	32.6	34.5	29.3	38.0	36.3	68.5	72.7	28.0	55.6	49.3	20.2	22.1	8.5	21.5	16.1	9.0	27.0	21.7	29.2	36.1	31.2	25.9	38.2	69.5	14.1	43.6	43.7	59.2	25.5	33.6	29.0	30.5	34.3	55.8	17.5	27.7	64.5	31.2	42.8	91.0	50.2	42.5	28.7	13.1	53.6	35.0	27.2	7.8	62.3	37.6	43.3	26.3	66.7	46.0	39.9	18.9	19.3	5.6	17.2	30.8	36.1	16.3	23.1	23.7	14.4	30.2	31.6	18.9	17.2	17.9	36.7	27.4	15.4	23.7	43.1	38.0	18.5	20.9	33.2	19.7	41.2	20.7	17.5	17.5	4.3	27.5	14.2	61.2	30.0	43.6	32.9	24.5	22.6	14.9	26.6	10.9	22.3	26.6	16.6	33.9	47.6	34.0	29.6	44.5	28.2	14.0	33.0	29.7	17.2	46.5	27.4	58.4	10.5	17.8	18.9	11.2	33.9	12.7	36.3	28.3	22.0	20.6	39.7	21.5	12.3	31.7	30.4	44.3	71.8	41.1	35.8	55.4	7.6	57.3	32.2	21.3	57.5	23.9	12.4	28.9	27.3	46.3	31.4	27.8	37.3	12.3	28.3	29.6	49.7	33.0	17.7	43.0	30.9	11.8	17.2	27.1	8.4	17.2	20.0	11.3	37.5	24.0	18.5	35.8	13.6	35.3	19.5	42.9	29.5	58.4	35.5	38.4	33.3	17.1	19.2	38.4	29.4	25.8	28.0	59.3	25.6	42.2	17.6	32.9	34.9	36.5	26.8	25.5	23.3	50.6	9.1	17.2	35.0	26.3	11.9	23.8	30.5	56.8	55.5	17.8	14.2	15.7	47.8	50.0	31.7	24.0	16.4	40.7	27.2	37.4	33.3	37.1	23.5	22.1	91.4	12.6	26.2	18.4	90.3	33.8	33.4	9.8	42.2	29.1	5.5	31.1	12.5	51.2	20.7	39.5	15.0	15.6	32.1	25.5	31.2	13.4	35.8	20.7	27.1	47.2	23.4	15.8	15.2	42.5	8.3	21.8	54.5	28.3	22.0	51.6	46.0	34.7	71.4	32.0	41.8	26.6	68.6	58.2	10.1	28.8	34.7	12.2	17.5	32.7	65.2	45.5	64.0	9.4	48.5	31.3	28.6	79.8	36.0	32.0	7.8	14.3	12.8	40.0	197.8	16.5	20.0	50.6	46.0	36.6	30.2	15.9	12.9	17.8	15.0	2.6	21.4	23.5	40.0	29.7	44.1	26.6	37.5	10.6	25.9	67.8	70.1	32.5	28.8	42.5	46.0	27.4	35.9	8.1	18.9	34.4	28.9	14.9	52.7	19.1	32.8	26.1	21.3	60.4	22.8	39.0	83.9	14.7	27.0	24.7	84.6	26.4	21.4	13.5	81.1	25.0	48.9	13.9	37.1	18.8	32.2	12.2	18.6	26.0	22.5	22.2	18.1	34.6	27.0	24.8	31.1	23.8	14.8	28.0	22.2	47.0	30.9	16.2	28.0	38.5	61.0	31.8	18.7	32.2	13.6	18.4	14.0	19.2	83.1	18.1	29.7	14.2	22.2	32.0	49.2	13.2	40.7	27.5	24.3	28.8	13.9	94.9	41.9	18.0	45.3	38.8	23.5	25.2	29.6	10.2	11.9	104.5	19.5	28.1	20.7	22.3	51.8	12.5	41.9	38.1	20.8	14.8	33.2	89.3	28.7	72.8	48.4	33.1	20.3	51.2	23.6	44.4	21.8	46.7	36.3	50.3	17.7	31.4	55.3	27.7	16.4
MARF1	5.1	5.0	5.4	0.9	8.1	0.7	6.1	3.9	4.7	5.2	0.9	3.2	2.2	9.8	3.7	6.4	5.9	5.3	1.7	0.4	6.3	10.8	2.5	3.3	1.2	4.9	1.2	2.8	5.2	2.4	0.8	6.9	5.6	0.4	1.2	7.1	4.8	5.4	1.0	8.7	7.0	13.8	50.0	9.6	2.2	5.2	1.0	7.3	3.2	5.6	2.4	3.0	2.7	5.2	7.8	1.9	2.9	6.8	4.2	6.7	2.5	5.4	1.5	11.4	2.5	3.7	3.8	4.3	2.7	2.4	7.7	7.1	2.5	0.4	1.9	1.8	4.4	6.0	2.3	0.6	2.0	4.7	9.1	2.6	7.5	9.1	3.6	5.3	5.6	3.2	2.6	3.3	5.1	19.8	4.7	2.6	13.1	8.5	3.0	1.8	4.3	1.4	3.8	5.4	2.4	0.9	2.8	1.7	3.2	4.0	6.9	4.4	4.8	4.4	2.8	5.9	4.6	12.5	11.3	9.7	6.6	2.5	6.1	1.6	1.8	10.3	10.0	6.5	2.3	6.0	3.1	5.3	8.9	3.1	12.4	11.0	4.2	1.0	3.5	1.0	6.3	21.5	2.1	1.5	6.2	4.9	3.9	2.7	11.3	2.1	7.5	6.0	2.0	9.1	2.3	2.5	6.1	4.3	4.0	0.9	4.4	9.3	1.4	3.7	15.5	2.4	3.9	5.2	2.0	0.8	1.9	6.4	2.1	1.4	15.9	2.6	3.6	16.4	1.7	3.7	4.5	2.4	9.5	3.6	4.3	2.4	10.0	12.4	1.9	17.4	2.9	4.8	1.8	3.0	10.7	4.6	3.7	4.4	2.4	3.1	2.6	2.0	4.2	5.1	7.3	8.7	2.7	6.1	5.8	3.8	1.7	7.4	17.1	1.2	1.1	0.8	10.3	1.4	5.0	7.2	11.7	0.9	13.2	0.6	5.4	1.0	3.6	2.3	3.6	6.3	1.5	5.2	1.2	5.9	8.1	6.6	4.7	6.1	7.4	6.9	2.4	1.6	9.6	2.1	6.2	3.6	2.2	4.2	5.9	4.6	2.3	4.4	2.0	9.3	10.0	1.3	5.7	2.3	3.0	2.3	1.2	1.8	5.2	5.9	8.5	7.1	3.4	3.1	4.5	1.7	0.6	12.4	2.4	3.9	5.8	6.3	4.5	1.6	6.7	68.5	3.1	6.1	1.0	11.1	9.5	1.5	3.3	2.5	13.8	3.6	8.7	19.6	4.7	2.2	5.6	0.2	3.1	1.6	2.8	20.3	1.1	7.7	4.6	2.0	0.2	1.4	2.8	10.8	1.8	3.0	1.9	1.5	12.7	3.6	2.9	1.5	1.8	1.4	5.1	2.5	11.8	3.2	28.1	1.4	1.6	0.7	0.9	10.1	8.2	3.2	2.2	8.9	5.4	0.6	1.1	0.3	0.5	5.0	6.6	1.5	5.5	4.8	6.7	10.5	8.6	2.7	2.6	5.3	4.2	4.7	1.7	4.3	6.5	2.6	4.6	4.6	12.7	16.5	1.1	3.1	5.7	2.1	4.1	9.1	1.7	3.9	6.5	9.0	1.1	2.5	10.5	6.8	2.8	15.9	4.9	2.3	6.1	0.3	10.8	0.5	0.5	0.6	3.9	6.5	3.3	1.2	0.4	1.5	2.5	2.2	2.4	7.5	2.7	3.7	7.0	7.8	4.8	10.9	2.6	4.3	2.9	10.1	7.1	1.6	1.0	0.6	1.5	7.1	0.7	3.6	6.3	1.7	9.7	1.7	0.9	6.5	6.8	2.3	2.0	32.3	1.6	1.7	3.8	1.7	4.5	4.6	5.0	21.5	6.1	1.6	5.2	9.3	2.7	6.1	2.5	7.6	0.6	12.2	1.2	10.7	6.5	5.6	3.8	4.4	2.2	2.2	10.2	3.5	2.9	7.8	6.1	0.6	2.8	1.1	3.5	6.1	3.2	3.2	5.4	8.4	3.1	2.5	2.4	8.5	2.6	2.9	2.8	8.6	6.3	32.4	8.1	7.0	5.7	5.9	3.3	4.9	3.0	22.2	6.0	3.8	9.0	4.5	2.0	0.3	3.2	4.9	4.5	29.9	6.3	4.6	10.6	9.4	1.8	6.3	8.4	10.4	5.6	0.9	7.7	6.2	10.6	14.5	4.2	12.4	4.7	4.3	10.0	0.4	1.7	5.6	1.5	5.5	0.9	4.2	5.1	14.4	2.5	1.9	5.9	1.8	4.8	10.0	0.2	1.3	0.2	14.8	4.7	7.0	4.5	9.4	10.5	3.0	0.5	6.2	23.4	7.7	8.1	1.1	3.7	3.5	2.6	6.5	2.1	5.0	4.4	3.1	6.1	3.0	3.0	1.5	1.5	0.7	1.7	1.9	12.3	2.4	4.5	2.6	2.6	2.7	6.3	1.6	7.2	2.1	0.7	1.3	2.8	4.7	2.2	8.6	6.4	4.7	1.3	5.8	20.3	4.5	3.8	1.2	3.1	6.4	4.0	3.1	2.3	3.4	1.9	11.3	3.0	3.7	2.2	1.1	0.1	5.6	4.9	7.5	7.0	6.0	1.5	5.9	1.5	1.7	3.3	3.0	1.6	4.9	4.2	7.7	2.4	5.5	4.9	3.6	5.4	3.2	0.5	1.5	2.9	6.7	2.7	3.0	5.1	3.3	4.9	2.6	2.7	8.6	2.5	3.6	3.5	1.3	8.8	3.2	2.2	12.6	4.7	5.3	0.7	5.9	0.9	24.3	1.8	11.7	1.2	2.3	4.6	1.7	1.4	5.9	0.7	7.9	15.4	3.1	1.6	3.9	1.8	0.3	2.7	4.3	3.0	2.1	8.3	0.8	2.3	11.5	1.0	1.0	11.5	1.5	0.8	4.1	10.0	4.4	8.7	4.0	0.9	1.8	3.6	7.6	1.1	6.2	1.1	11.4	2.1	22.5	0.7	3.8	7.5	7.1	2.3	4.0	1.5	1.4	7.2	3.7	3.1	1.5	2.6	9.5	3.8	1.3	4.6	4.8	1.0	1.2	3.7	3.6	2.6	7.1	2.7	6.2	3.9	4.0	1.1	2.5	17.5	5.5	5.9	7.0	1.7	9.6	2.2	4.3	1.4	9.1	2.1	4.4	1.8	2.6	1.6	1.3	1.4	4.8	14.3	0.9	3.4	10.6	2.4	2.3	4.5	0.9	2.0	9.7	5.1	3.2	4.1	1.6	0.6	4.2	10.8	6.1	5.5	1.8	1.6	0.7	4.8	3.0	3.9	6.8	4.1	9.1	3.1	2.2	1.1	6.7	9.4	1.4	2.3	2.1	1.7	12.6	8.5	6.9	2.4	3.3	3.6	7.9	3.7	3.1	6.2	6.4	5.1	3.5	7.0	4.5	2.1	7.6	0.7	1.8	0.9	2.8	3.0	2.3	6.4	0.7	9.9	1.6	1.5	1.2	4.4	1.8	1.0	3.2	0.8	1.7	7.1	7.9	2.7	2.4	6.1	0.9	2.8	5.7	6.2	2.4	13.5	1.5	5.9	6.0	4.6	6.4	17.8	2.7	0.9	1.9	1.9	5.6	3.6	4.4	2.9	3.0	9.6	1.6	4.2	20.0	3.4	8.4	4.1	5.4	1.9	5.8	0.4	1.6	1.7	3.4	0.5	7.3	1.9	10.8	3.5	3.9	14.7	7.9	5.5	2.7	10.2	7.8	5.0	6.8	3.0	3.0	4.5	5.6	5.9	1.3	5.1	1.1	1.5	2.5	4.6	1.2	6.7	1.8	5.3	3.6	5.5	1.4	5.5	2.7	2.4	6.7	4.4	2.5	1.7	1.8	10.0	0.9	2.5	18.2	1.7	2.6	2.6	3.0	3.0	2.6	3.6	3.3	3.7	2.1	4.2	0.7	8.9	11.2	3.2	4.0	5.3	0.5	2.4	4.3	1.3	1.8	4.1	6.1	4.8	0.8	1.6	11.5	2.8	1.7	2.6	1.4	8.2	5.4	1.9	7.9	13.7	4.2	1.1	1.2	5.3	2.3	4.7	4.8	3.2	4.5	8.1	2.4	6.4	4.8	1.3	1.2	2.8	1.4	1.3	1.3	12.1	2.0	1.3	1.1	2.1	0.8	1.1	2.4	4.5	7.3	0.7	3.5	7.0	5.5	0.7	17.5	5.5	2.7	3.6	2.1	2.5	2.8	8.9	0.9	2.5	4.5	2.2	3.6	0.7	2.8	20.8	2.8	3.0	3.1	8.7	0.9	5.1	1.9	1.6	2.5	6.3	0.7	5.2	13.4	5.1	4.1	5.1	3.2	2.9	1.5	3.8	6.1	5.7	10.9	1.8	7.1	6.2	1.8	4.2	0.5	1.2	6.0	3.0	2.8	1.8	11.1	6.2	1.8	0.9	14.6	3.3	4.9	12.9	3.0	1.2	5.9	3.7	3.5	2.4	3.0	2.9	6.3	1.7	3.3	8.7	2.3	5.1	2.7	2.4	3.1	1.4	3.2	1.7	8.3	2.4	3.1	3.3
SAAL1	158.2	163.1	81.9	160.8	86.7	120.6	165.4	118.4	68.6	85.8	323.1	78.3	143.4	57.1	70.3	68.4	82.9	148.6	157.1	76.3	78.1	168.1	179.2	85.3	241.4	79.3	138.3	87.5	76.0	162.7	147.7	64.0	66.9	131.3	208.4	90.4	106.2	92.3	97.6	87.3	88.5	107.1	41.4	93.8	231.9	61.6	171.5	62.4	130.1	67.0	128.6	102.3	139.1	156.3	71.3	96.4	115.8	58.3	116.7	75.9	145.0	159.4	113.9	103.8	85.6	88.0	59.3	81.4	93.9	78.6	167.6	103.6	91.4	159.7	91.9	147.6	79.1	155.1	103.6	110.3	175.2	195.6	104.7	160.9	152.5	73.8	94.9	80.3	158.2	104.2	104.1	95.4	116.2	61.9	156.5	195.2	70.4	60.7	98.8	162.3	91.1	141.2	73.8	107.5	86.6	82.8	121.2	92.1	107.9	104.6	96.0	82.3	69.3	206.6	142.0	69.4	103.4	128.7	221.5	78.4	67.1	149.8	104.2	130.6	163.2	122.7	82.4	69.5	125.6	91.2	67.4	69.8	64.0	92.3	92.0	77.2	109.6	129.6	140.6	128.4	136.7	91.5	69.7	99.1	98.1	207.2	128.2	143.6	80.2	108.8	74.0	70.2	128.3	102.9	169.0	79.7	86.3	152.3	163.7	124.9	69.3	154.1	117.1	80.7	74.1	97.1	76.6	380.1	116.4	96.3	87.8	77.4	122.3	164.3	42.3	91.8	84.4	105.0	99.8	114.6	237.2	134.4	175.6	243.3	60.4	102.3	79.9	65.9	104.7	102.8	119.0	161.1	134.1	61.9	77.7	217.4	102.4	82.0	69.8	137.2	54.4	276.5	101.6	79.3	195.2	61.8	67.3	71.6	201.1	89.7	269.8	101.8	61.8	68.7	93.5	399.2	78.3	130.2	90.6	91.4	76.5	189.6	88.3	209.0	97.4	138.9	71.5	154.8	112.5	79.0	93.0	302.6	120.2	99.8	87.1	89.3	139.9	55.5	134.6	123.6	89.7	101.5	144.7	113.4	73.2	114.4	116.6	132.6	121.3	77.1	113.7	70.2	121.2	78.9	104.8	129.0	98.7	97.5	105.2	173.7	112.5	103.4	117.1	71.0	142.1	57.0	68.8	74.4	138.5	121.3	59.7	90.8	112.2	883.7	101.3	88.1	98.1	123.1	80.9	46.0	204.0	83.7	87.2	73.0	73.5	92.2	87.9	100.0	81.5	73.1	179.6	64.9	171.6	133.7	157.1	161.9	88.2	122.8	110.4	48.7	187.9	101.1	53.7	139.9	132.0	70.0	179.8	66.7	80.4	102.4	80.6	283.2	90.6	178.3	170.8	152.3	113.5	90.2	56.2	73.3	158.8	61.5	210.2	135.1	406.3	326.2	108.1	60.0	83.6	192.7	122.8	72.0	95.1	164.1	79.1	117.1	219.4	59.7	82.1	117.3	173.5	76.6	91.1	109.4	68.5	107.3	85.4	138.4	98.8	124.6	123.8	96.8	81.8	111.0	127.0	47.3	80.1	61.3	95.0	82.8	89.0	79.0	73.9	61.7	82.7	95.3	88.9	83.8	94.6	155.9	77.3	56.4	111.1	55.0	246.9	67.3	92.3	110.7	54.3	91.4	281.8	102.4	76.9	59.2	169.3	132.7	119.7	102.8	152.4	122.4	312.5	160.8	137.2	93.4	106.2	156.4	53.0	108.0	94.2	71.8	104.2	138.0	82.8	125.0	149.4	104.8	174.5	81.7	121.2	75.0	68.0	145.6	100.2	58.7	97.0	138.7	104.5	65.7	150.1	81.6	126.5	146.7	97.4	74.9	65.4	120.4	93.7	128.4	68.9	58.8	78.8	63.9	104.1	88.1	207.8	57.1	135.6	87.4	73.9	142.0	86.1	69.0	217.9	113.4	73.2	73.6	97.5	125.3	74.8	72.3	59.2	171.4	111.4	165.6	107.8	91.9	200.8	63.5	104.2	81.1	143.3	158.8	100.8	51.5	227.3	79.4	87.8	64.3	65.9	37.8	77.3	80.9	85.6	99.8	79.5	103.5	72.2	47.1	105.2	94.7	80.0	44.6	102.2	139.3	90.5	95.4	93.4	122.9	156.8	122.6	104.4	68.5	135.3	102.2	86.6	92.4	47.6	150.7	85.7	84.1	169.3	123.3	95.3	122.0	92.1	82.9	121.0	234.8	80.8	72.1	197.9	68.9	111.4	77.4	173.5	124.2	299.4	646.2	117.8	99.8	57.3	70.9	212.4	181.4	105.0	80.4	90.1	69.1	461.6	75.1	67.0	80.8	158.4	93.7	49.7	102.2	136.5	291.1	113.7	157.7	293.9	129.4	139.5	176.5	120.7	140.7	172.4	164.4	169.5	132.0	147.9	113.1	121.4	156.2	100.3	149.4	102.9	139.2	138.3	124.3	156.2	115.1	171.1	100.2	137.2	124.0	162.3	131.5	182.3	114.0	125.9	228.7	203.4	86.9	125.8	139.5	135.9	294.1	168.1	177.2	91.4	121.1	145.3	172.8	100.2	104.9	198.2	197.5	121.2	104.8	189.1	198.9	101.0	137.0	91.9	116.6	137.8	148.5	169.7	154.5	104.8	83.3	241.7	101.5	132.5	91.3	98.2	65.4	177.8	110.1	88.7	164.3	177.2	150.7	152.6	105.8	189.1	163.8	106.0	164.7	154.7	123.2	125.4	161.3	289.7	125.9	89.7	106.8	101.7	207.2	151.2	83.0	112.8	87.0	162.5	184.3	95.0	152.7	94.5	144.7	183.1	119.0	119.2	148.3	174.5	121.6	93.2	346.2	105.5	147.8	136.2	104.9	223.7	179.2	200.1	119.8	110.6	184.0	115.2	170.0	143.4	181.3	123.4	125.8	111.7	141.0	184.2	130.5	101.9	81.7	283.4	84.3	141.4	115.1	147.4	103.1	186.7	162.5	121.1	179.0	159.3	143.1	309.9	117.9	221.9	142.6	128.3	152.9	184.8	134.4	121.5	128.6	137.3	189.5	131.3	143.1	106.3	230.4	133.5	167.3	111.1	230.1	197.3	128.3	189.8	142.1	81.1	119.8	102.0	225.6	275.2	83.1	238.1	97.0	230.3	373.1	281.2	146.9	206.0	213.3	166.9	75.0	170.5	107.2	151.0	139.4	90.3	144.9	226.6	112.6	191.2	161.7	106.4	154.6	194.9	130.6	115.5	179.5	210.5	235.6	244.7	185.6	332.1	263.5	237.4	103.0	165.0	94.4	142.3	146.3	163.7	170.8	81.4	105.1	161.5	136.6	125.9	169.0	107.5	169.3	147.3	230.1	170.3	90.8	123.1	210.0	128.7	68.1	89.6	149.5	166.0	150.5	247.2	194.3	90.9	230.8	130.5	126.7	93.0	135.6	152.6	167.9	144.0	125.4	72.1	148.6	185.6	144.6	116.2	117.1	192.0	215.0	107.7	221.7	138.0	94.6	131.1	137.1	96.9	147.1	111.5	207.7	128.8	148.6	196.7	151.5	156.9	274.4	174.0	108.5	114.0	135.1	137.0	156.7	123.1	253.4	139.9	148.4	110.8	155.6	60.6	142.1	93.8	126.2	176.9	193.1	137.8	182.8	81.2	140.2	164.3	136.6	252.0	240.7	85.7	257.2	92.2	146.7	273.4	103.4	181.6	209.5	256.1	166.1	90.9	120.8	179.4	155.5	80.1	315.7	105.0	145.9	115.1	111.0	135.9	87.6	290.5	127.1	128.9	252.9	118.4	262.6	209.6	126.7	188.7	159.5	130.7	70.2	129.8	110.2	209.0	161.2	163.1	138.1	179.2	129.1	69.9	155.0	78.1	118.0	115.9	95.0	243.7	112.7	130.0	97.2	196.9	124.1	128.5	224.5	143.3	82.2	181.0	161.2	133.2	222.1	203.4	147.8	138.5	67.7	101.9	129.1	138.9	165.0	163.2	135.0	173.7	122.8	120.0	159.0	99.4	180.2	195.6	184.8	121.7	172.5	178.8	141.6	104.1	204.9	101.5	194.0	161.4	150.3	138.3	204.3	133.5	152.7	122.4	158.0	113.3	250.7	129.8	188.3	143.1	142.7	191.3	218.3	172.4	217.2	123.6	110.9	128.8	137.5	124.1	104.6	225.6	160.3	207.2	166.3	108.5	153.4	220.8	150.8	93.8	117.4	132.0	157.3	140.9	109.5	186.5	139.5	163.4	238.4	159.7	70.9	128.0	134.8	105.8	90.9	97.4	166.8	185.8	144.7	205.5	228.9	164.8	294.9	112.8	341.0	142.7	170.7	165.1	99.8	136.3	173.7	86.7	257.0	119.3	112.6	127.9	175.1	222.4	101.7	121.8	84.6	136.2	185.2	183.0	191.4	132.6	89.3	134.2	144.0	117.6	155.6	245.8	100.2	205.6	137.0	85.2	186.6	84.8	177.9	137.5	136.5	97.1	123.6	131.7	218.6	161.2	152.7	87.7	108.1	192.6	93.0	209.9	124.7	162.5	192.2	166.4	141.0	135.9	148.0	145.2	123.0	110.2	172.7	74.0
PPIB	21.1	11.4	10.8	11.1	2.6	4.1	13.8	11.2	8.8	7.7	10.1	5.5	8.8	5.6	9.3	7.0	8.2	8.3	12.7	5.3	7.1	8.9	12.0	7.9	5.8	9.3	6.3	6.5	7.3	6.7	6.9	5.3	3.5	12.7	9.3	11.1	15.2	9.6	2.8	7.4	5.5	2.5	25.3	6.8	14.2	11.3	5.1	5.8	5.4	16.3	8.4	9.8	8.8	8.2	10.5	37.4	11.6	3.5	6.9	12.0	8.5	10.0	13.5	14.5	5.1	10.6	4.8	7.0	3.8	5.7	10.4	9.7	4.0	5.3	4.9	14.5	13.7	8.1	6.3	10.0	10.7	7.0	12.1	16.2	10.1	7.8	8.2	7.5	7.2	8.1	2.7	10.1	15.6	11.0	6.7	13.4	5.9	11.8	7.0	8.5	12.7	8.6	6.1	9.6	8.8	7.5	6.0	4.6	7.3	12.6	12.2	6.9	10.2	24.3	8.4	5.0	6.2	4.7	4.6	10.4	6.1	9.5	24.9	8.6	2.0	5.6	10.0	5.9	6.6	15.0	7.1	5.8	9.3	6.7	9.1	6.9	9.1	5.6	7.6	17.5	7.9	14.3	12.3	7.4	3.7	9.6	8.5	1.9	23.9	8.0	12.7	6.1	7.2	8.1	8.6	5.3	8.9	13.1	8.4	7.9	6.6	10.2	22.0	8.8	17.5	6.1	5.8	30.5	9.1	5.9	4.0	1.9	8.1	10.4	38.6	8.6	5.4	10.5	5.6	9.6	20.4	15.5	7.0	14.3	8.4	9.7	8.6	6.8	2.9	10.0	4.5	13.6	23.1	8.5	7.1	17.6	8.2	8.6	8.7	5.5	5.3	11.2	7.3	4.2	9.8	8.7	12.7	6.3	15.0	9.6	13.9	8.5	6.5	6.3	4.7	9.6	12.8	10.0	9.5	7.7	9.6	13.0	12.5	12.6	4.9	11.7	9.2	16.3	10.5	6.6	9.4	27.4	13.6	16.0	11.0	7.5	7.7	5.0	7.8	8.7	9.7	6.8	13.7	6.1	8.2	17.4	2.4	6.9	15.4	10.2	9.9	9.4	6.3	5.5	7.7	10.7	15.7	5.5	7.8	13.7	9.3	7.6	10.1	10.0	12.4	6.6	7.0	7.4	7.9	9.2	12.9	5.2	4.7	65.5	9.2	3.2	6.1	6.3	2.5	22.5	7.5	5.6	9.2	14.9	12.7	8.2	2.7	4.4	5.0	7.5	29.1	25.0	2.3	9.1	9.6	11.8	8.5	2.5	16.5	2.8	11.0	15.7	16.2	11.0	9.5	8.4	10.6	6.9	8.8	12.4	6.5	16.1	5.9	10.8	10.7	4.9	10.2	5.9	5.0	6.0	11.7	13.1	5.0	8.6	26.7	11.4	13.8	10.4	9.5	7.5	17.1	10.1	6.5	14.5	10.1	5.8	15.4	4.6	12.2	4.7	8.3	2.3	6.2	9.2	8.6	8.7	5.4	11.2	10.1	2.9	12.2	10.7	11.2	8.1	12.0	6.4	9.2	5.3	9.5	8.6	9.2	13.9	5.1	4.1	7.2	6.2	5.9	8.5	8.2	15.0	13.0	3.3	8.6	24.2	6.0	6.3	5.4	7.3	4.3	3.5	20.6	9.1	10.1	25.9	2.0	8.4	5.9	6.1	10.4	11.3	2.6	31.1	8.7	5.4	5.2	17.1	10.6	12.7	6.6	6.6	11.4	6.3	8.6	7.5	8.4	11.4	8.8	7.6	6.0	14.7	23.8	18.4	15.1	7.3	7.3	7.7	7.1	6.6	14.8	9.0	11.6	6.1	5.8	7.6	9.1	14.7	9.7	7.6	12.7	8.1	7.5	4.5	10.3	5.8	21.7	8.3	7.1	10.9	18.0	15.5	8.1	7.6	9.8	9.2	7.1	4.6	10.7	5.2	6.2	10.4	12.3	19.3	7.1	7.6	2.3	3.0	14.4	8.9	7.3	6.2	25.6	11.1	25.8	10.0	13.4	8.3	9.1	14.6	8.8	28.9	1.1	8.9	11.8	9.3	7.4	12.8	4.2	22.4	1.4	7.7	6.7	15.3	7.8	8.2	9.3	10.5	5.1	14.2	10.8	6.8	7.3	11.9	8.9	8.0	6.7	9.8	6.8	6.1	7.7	12.9	7.3	5.2	8.6	11.2	10.6	16.9	7.0	15.4	6.7	8.6	10.7	5.1	8.2	7.1	8.0	14.7	6.3	32.9	9.3	17.6	15.5	6.6	8.4	7.3	8.0	7.9	9.3	3.9	74.1	5.3	4.7	12.7	13.4	14.3	37.6	2.7	4.2	8.6	10.5	9.7	14.6	12.2	6.1	19.5	10.0	11.2	11.3	9.0	14.0	5.8	6.2	8.8	17.4	9.0	4.2	9.9	8.5	7.0	28.1	6.3	15.5	8.5	12.2	6.1	4.5	5.6	8.7	14.7	21.3	6.7	41.6	15.2	16.8	7.9	8.5	12.1	9.8	10.4	6.4	14.4	7.0	13.7	13.6	12.1	10.8	8.4	13.8	11.8	22.2	9.3	12.9	28.7	8.7	7.2	7.3	19.5	13.4	10.6	9.7	10.4	11.8	5.4	11.5	13.1	7.9	15.7	8.7	5.8	15.2	9.4	15.9	10.1	22.4	12.3	10.5	18.6	11.7	7.2	9.0	10.0	10.8	12.3	9.9	11.7	15.9	15.6	8.5	6.0	10.9	17.3	5.7	8.7	8.4	6.5	6.4	9.1	8.8	13.7	17.3	9.5	16.4	7.0	7.0	13.1	15.1	9.1	6.7	9.9	12.6	12.1	17.0	8.6	6.6	9.7	12.9	10.6	15.1	9.2	12.5	8.7	5.2	16.3	9.6	12.2	27.4	21.9	8.6	4.4	8.8	10.8	11.7	7.8	10.6	7.4	9.2	11.6	7.4	13.1	21.1	9.4	17.2	11.9	12.8	10.7	20.7	11.9	12.2	12.8	28.0	4.1	5.4	9.7	14.7	19.1	12.7	5.0	25.0	8.3	9.1	20.1	12.9	11.5	7.7	7.9	9.0	8.6	9.7	12.4	9.0	11.1	12.8	4.3	16.6	7.9	25.9	21.4	8.2	14.3	11.4	13.3	11.3	8.3	4.9	10.7	5.6	10.6	7.2	7.0	18.0	12.6	11.6	8.6	8.1	11.2	14.8	5.8	16.6	6.4	16.0	17.1	33.2	7.3	30.1	18.9	21.2	12.9	6.1	6.9	7.5	12.1	9.1	5.3	9.3	11.0	11.0	6.2	12.7	6.8	14.5	19.1	7.3	15.5	18.3	11.0	6.0	7.9	20.4	6.8	16.7	4.2	8.9	12.4	10.2	10.9	2.7	12.4	14.4	8.9	7.6	11.3	12.5	11.6	16.9	7.3	11.2	16.3	11.8	11.1	12.5	18.4	18.5	7.4	13.0	11.1	8.2	4.1	5.6	11.2	25.3	16.5	13.1	10.2	7.0	12.4	15.0	14.9	7.3	31.2	14.0	2.7	10.8	14.4	1.9	5.5	8.9	13.6	11.6	10.0	22.8	21.3	12.5	10.6	13.1	13.5	12.5	17.4	19.3	26.0	6.9	10.9	34.0	10.2	13.0	17.0	12.3	15.0	12.7	15.4	9.5	8.5	8.6	15.8	9.2	13.3	6.5	12.7	16.1	12.8	19.5	15.4	7.5	6.3	15.2	11.2	18.2	8.1	13.5	9.1	4.7	9.4	9.4	29.3	15.6	10.6	12.4	14.8	18.9	13.7	12.7	14.5	11.8	10.5	10.2	12.5	14.4	14.6	5.0	8.3	9.5	14.4	4.9	4.5	16.0	4.3	11.3	11.1	19.8	13.3	9.6	13.5	8.6	9.1	18.0	16.6	15.2	10.9	29.6	4.1	9.2	5.4	12.4	15.9	14.0	14.2	10.4	6.5	17.2	8.4	7.2	14.1	16.2	8.2	8.7	11.2	8.0	9.8	5.8	9.0	10.3	13.6	10.0	13.7	9.7	12.8	11.9	15.9	8.3	12.8	7.4	16.4	16.2	18.3	11.6	12.3	11.2	9.8	8.2	15.4	13.6	25.6	4.0	11.9	7.3	7.7	5.8	15.6	17.4	22.5	12.0	8.4	8.7	15.5	14.0	26.3	6.3	31.9	7.5	7.2	12.2	10.4	11.0	25.5	9.3	8.9	9.8	9.6	8.3	10.7	5.7	14.1	6.8	8.2	19.6	10.7	12.5	29.8	12.5	31.6	10.2	16.9	8.2	8.1	11.4	22.8	15.5	14.0	10.6	16.1	15.4	8.5	18.7	11.4	19.1	12.6	6.2	15.8	19.0	9.6	8.1	13.3	7.9	13.5	10.4	11.1	9.7	12.0	29.6	12.1	7.2	21.5	15.5	11.3	12.9	10.4	15.0	15.7	15.2	6.1	12.2	13.5	10.3	11.3	13.4	9.9	7.6	8.4	12.2	11.0	14.7	14.2	8.4	11.6	13.0	16.4	14.7	10.7	6.0	13.3	5.7
CIAO2A	5.7	5.1	4.6	5.3	3.7	7.5	7.4	4.8	3.0	3.6	8.4	2.2	4.8	2.8	7.1	6.7	2.9	5.3	6.0	8.0	2.6	2.7	8.2	5.2	6.9	4.3	4.2	9.2	5.8	9.0	8.2	10.4	6.9	6.0	3.3	4.2	3.8	3.0	3.5	2.7	8.2	3.5	1.2	4.6	3.3	7.6	7.7	3.4	2.9	5.8	5.5	4.9	5.5	3.8	3.5	6.4	3.7	3.4	15.2	2.9	3.5	3.7	3.8	4.0	5.1	3.6	3.9	2.6	8.7	12.1	4.1	4.7	8.9	7.6	7.6	12.3	4.4	6.5	5.8	11.9	3.6	4.2	5.0	4.4	5.4	4.6	11.7	5.1	7.3	3.4	7.0	3.7	4.1	2.1	9.2	4.9	7.2	4.0	7.2	4.1	2.9	3.6	3.8	7.7	3.2	6.1	3.3	7.9	7.5	6.9	5.0	7.2	3.0	4.0	4.3	3.8	3.4	2.7	6.0	4.6	5.1	7.1	1.8	4.4	3.8	6.9	3.2	3.8	7.0	4.0	7.1	3.3	3.7	5.3	4.6	4.5	3.1	14.0	11.9	7.0	4.4	5.7	4.5	6.1	6.3	5.6	3.9	7.0	4.4	9.0	2.7	1.4	6.5	5.8	5.8	7.9	6.3	4.5	4.1	14.1	3.0	3.4	4.5	6.0	2.5	6.7	4.5	5.9	4.7	4.6	10.1	6.2	7.9	3.6	2.7	10.2	6.7	8.7	8.3	5.9	5.8	4.4	5.9	6.4	3.6	4.5	2.8	5.2	8.2	4.9	7.0	3.3	6.3	7.4	4.0	2.4	3.8	5.4	6.2	7.1	2.3	7.0	7.0	7.4	6.0	3.4	3.8	4.3	2.7	7.4	4.9	5.0	4.4	4.5	3.1	6.4	3.5	4.9	5.4	2.4	3.5	7.7	4.4	10.6	5.9	4.7	4.8	3.2	6.0	6.0	3.6	3.8	5.7	3.9	4.6	6.5	9.1	5.8	4.4	5.9	5.4	5.3	3.6	4.2	4.6	4.3	8.3	5.6	3.9	8.3	5.1	4.9	8.8	3.4	3.4	8.4	3.5	8.1	7.6	4.2	5.0	6.0	5.6	7.8	2.9	3.0	7.8	4.6	8.0	4.3	3.4	6.6	6.4	9.9	4.6	6.4	4.2	7.9	6.1	2.0	6.7	6.0	3.6	3.7	3.5	8.4	4.2	6.4	7.9	6.3	3.6	1.7	4.7	3.4	9.5	4.4	6.2	4.0	2.0	9.6	6.0	2.1	4.5	5.8	3.0	5.7	7.5	4.2	5.3	4.5	3.0	6.0	6.0	4.5	8.1	3.7	5.7	7.0	3.6	3.4	3.8	2.8	7.6	8.2	5.4	7.7	6.3	3.5	5.1	4.8	5.0	5.9	8.3	5.0	5.8	9.0	5.0	3.8	4.4	11.7	6.7	5.2	3.5	3.0	6.3	11.0	4.6	3.9	4.0	12.0	4.4	4.2	6.5	4.1	3.7	4.2	7.3	3.6	5.3	3.6	2.6	4.8	4.6	7.3	5.0	5.6	6.3	6.9	5.5	9.6	3.3	9.6	5.3	1.7	9.3	6.0	4.7	7.2	6.8	6.4	5.2	6.8	12.8	1.2	5.3	4.5	8.9	4.8	4.0	6.2	5.6	6.4	6.1	3.8	3.6	6.7	4.0	6.1	6.1	3.8	4.4	6.3	4.4	5.7	4.5	6.0	6.2	4.3	6.8	4.4	4.5	2.4	3.0	5.5	4.4	4.2	4.4	7.3	6.2	3.7	12.0	13.6	3.5	6.8	7.6	4.8	5.4	6.1	5.1	1.7	4.5	4.4	3.1	5.2	3.3	3.2	5.6	3.7	5.8	3.8	11.3	5.1	4.7	4.9	4.4	6.3	3.9	10.5	2.9	5.4	4.0	4.0	3.6	9.1	15.0	3.5	6.0	6.7	3.6	4.1	4.4	4.6	3.8	3.1	7.0	6.6	8.8	1.4	4.3	4.0	4.8	8.0	3.9	3.7	4.2	4.4	5.0	2.5	2.1	2.5	5.4	3.4	3.5	4.8	3.7	6.2	5.6	3.1	4.8	4.7	6.1	4.1	4.6	5.8	8.3	3.0	2.9	6.5	5.2	3.6	4.9	4.2	4.3	4.4	3.4	2.2	4.3	10.3	7.4	4.5	6.9	4.2	5.6	6.8	6.3	4.1	5.7	7.5	7.1	3.6	6.0	4.9	7.4	6.0	10.9	9.9	5.5	4.3	4.5	4.7	5.4	5.0	4.1	4.2	2.8	5.5	5.1	10.7	5.2	3.5	8.3	7.2	3.8	4.0	2.5	2.9	4.7	5.7	5.5	3.1	2.3	13.2	7.8	5.0	4.8	7.9	7.0	3.0	3.6	6.0	4.0	5.8	7.6	5.6	5.7	4.8	12.3	7.4	4.2	7.3	5.3	9.9	5.2	5.3	5.2	6.0	8.2	7.1	8.8	3.8	4.0	5.5	7.3	3.7	6.2	4.9	3.6	6.6	7.0	14.4	14.0	10.7	4.8	8.1	6.8	5.3	6.0	10.3	5.6	5.8	5.7	5.5	23.2	5.5	5.6	6.7	10.5	5.2	9.5	6.1	3.2	8.2	11.2	5.0	7.3	3.0	6.5	12.4	4.0	7.4	2.8	4.6	3.8	4.1	5.5	4.0	7.0	14.7	8.1	9.3	9.8	5.3	9.7	5.8	3.0	8.3	10.0	13.5	2.9	5.7	3.9	6.3	11.7	10.0	15.9	4.3	5.0	3.3	2.7	3.9	6.2	8.0	6.7	6.2	6.3	5.9	7.6	6.9	4.7	9.1	9.1	16.3	4.0	6.2	5.5	5.2	6.1	5.5	4.5	4.6	4.2	11.5	6.4	21.9	6.1	3.7	10.2	4.8	5.3	2.7	3.5	8.5	5.0	5.0	8.5	6.7	3.9	4.4	4.4	8.9	5.8	15.9	3.6	7.3	4.8	4.2	7.8	8.2	5.2	3.5	8.1	5.9	15.0	7.3	6.6	11.9	4.9	8.5	9.2	3.0	5.3	8.9	3.1	5.9	5.1	7.2	3.2	5.9	3.7	8.7	7.2	6.5	13.4	6.6	12.6	5.1	5.2	10.6	8.6	7.5	8.8	6.0	4.0	6.9	2.7	5.8	11.0	3.5	3.8	9.3	5.5	3.5	5.0	9.1	5.1	6.2	9.3	8.9	3.5	8.0	7.0	31.0	5.3	5.8	6.0	6.1	8.7	4.6	4.5	10.1	12.3	3.2	3.6	6.2	5.1	7.0	4.3	4.6	4.2	5.2	12.6	8.1	4.2	6.7	17.1	14.0	5.8	9.1	3.8	7.6	4.3	4.4	13.9	5.8	9.9	5.5	3.2	6.5	5.3	5.3	2.2	6.9	4.8	5.8	8.7	4.4	8.8	5.0	4.9	3.6	3.2	7.6	6.1	5.1	7.8	3.0	3.9	5.2	9.7	7.9	4.6	23.4	7.4	11.2	4.8	7.6	3.7	7.3	6.9	4.1	6.8	7.9	12.3	5.5	9.2	6.0	12.9	4.9	4.8	7.1	5.9	4.5	2.7	6.5	5.6	4.0	7.8	5.0	4.6	5.1	14.4	16.6	5.4	7.1	10.3	4.3	7.3	7.2	5.4	10.0	5.7	6.6	5.0	14.4	6.2	5.1	5.4	6.8	18.6	6.3	3.8	4.1	3.6	8.6	5.1	5.0	9.7	4.4	9.8	7.0	5.9	5.1	6.6	7.7	5.3	5.8	9.2	5.6	6.6	6.7	22.9	8.5	4.6	10.2	5.8	5.1	10.9	5.6	6.2	7.2	14.0	5.0	4.1	4.1	4.8	7.5	4.9	3.9	8.2	2.7	7.0	5.6	11.9	6.2	8.5	11.5	7.6	7.4	8.5	7.4	16.3	3.9	5.5	7.4	4.7	5.0	7.0	7.9	4.2	8.6	6.7	4.2	7.9	4.0	3.6	7.7	6.1	5.2	6.3	3.9	5.1	4.3	3.1	3.8	3.2	4.8	5.3	2.7	4.4	6.6	11.5	5.6	5.9	5.5	15.6	7.7	4.8	13.6	5.9	6.9	5.5	5.4	8.3	4.3	5.2	9.1	5.0	5.2	6.0	5.5	3.7	6.7	8.9	5.3	6.6	4.9	6.0	6.6	13.9	2.5	4.0	5.1	4.3	5.3	6.4	8.3	9.2	7.9	5.9	3.3	10.0	7.4	9.5	7.8	7.3	7.8	7.1	4.7	5.7	8.0	6.2	3.7	3.2	8.5	7.9	6.9	6.2	5.7	9.3	3.7	8.5	6.3	7.8	8.5	5.4	5.9	9.9	6.5	4.1	7.1	5.6	7.1	3.9	4.7	6.1	7.7	6.5	5.1	4.7	9.8	11.6	24.4	3.6	7.0	7.7	4.4	8.5	8.3	3.9	6.6	11.2	11.6	5.5	5.4	3.9	11.5	4.8	2.3	5.6
FAM111A	743.2	352.1	2516.5	380.8	637.3	467.3	1061.4	952.5	272.2	525.6	319.0	639.6	309.2	737.4	612.0	352.3	1118.0	385.9	1135.2	470.4	369.0	455.1	1176.9	1163.7	292.6	459.3	382.7	498.1	350.3	491.7	294.6	464.8	650.1	403.1	980.1	643.3	608.1	1413.5	237.4	565.2	505.7	339.0	100.3	381.2	536.3	375.4	381.3	592.1	294.4	332.3	173.8	430.7	336.5	590.8	591.0	1364.1	584.3	642.4	584.8	328.4	439.1	283.9	215.6	1525.1	323.3	490.1	345.5	696.7	548.7	334.2	777.0	545.6	307.0	659.7	450.2	407.7	438.0	389.3	524.7	439.1	363.1	415.5	367.7	220.6	920.8	441.9	353.9	428.1	1473.9	525.1	251.8	378.2	2129.3	547.0	489.5	645.1	589.9	411.9	696.7	675.7	413.2	387.5	457.2	601.3	452.8	266.6	501.2	375.8	480.1	534.0	391.9	363.4	393.1	1085.5	529.8	1001.2	676.1	599.9	635.5	365.0	359.4	1029.0	192.4	339.5	316.0	724.1	469.7	296.0	624.1	1193.9	787.3	343.8	664.9	317.7	224.1	761.7	266.0	756.5	519.7	1067.0	1678.8	462.9	251.9	353.5	418.8	160.5	966.7	376.3	190.4	413.7	423.1	425.9	514.6	195.2	500.4	1016.4	447.8	571.9	753.3	565.6	440.6	572.1	436.9	278.5	473.9	375.6	773.1	311.4	264.3	308.4	768.3	280.4	921.2	831.1	206.0	402.0	256.8	715.6	409.0	2402.5	921.6	317.6	315.3	837.7	488.5	412.3	909.8	676.8	269.9	795.0	1014.3	745.1	504.6	421.3	405.2	1073.8	401.1	747.7	387.3	957.9	588.8	376.1	372.8	249.7	940.9	409.4	354.7	563.4	634.4	608.5	673.9	476.5	302.7	471.9	353.0	1226.5	577.5	532.5	397.5	882.8	447.4	760.6	569.9	268.0	543.0	540.4	304.4	580.1	572.2	454.7	309.3	913.5	892.1	538.1	279.1	664.8	836.6	2436.5	430.0	612.5	238.5	1073.5	981.3	417.6	414.9	867.2	145.3	214.6	575.0	433.3	370.8	364.3	631.3	240.3	382.4	513.0	443.0	413.9	304.0	481.6	874.9	467.9	1577.9	357.6	561.3	373.7	248.9	339.8	430.3	345.1	628.1	1334.4	384.0	452.4	388.9	446.4	382.2	434.4	330.2	169.6	1751.7	452.9	296.0	285.8	290.3	334.0	191.4	503.6	695.3	709.0	539.9	121.2	189.3	243.5	1993.1	1701.1	1320.1	201.7	926.1	740.7	367.8	620.7	328.1	602.8	1365.9	329.0	927.3	453.0	414.4	551.7	350.6	418.6	1023.3	1440.8	289.1	323.3	1301.5	437.7	561.5	300.3	573.5	358.6	656.2	354.3	662.0	531.6	661.3	322.1	351.6	313.7	504.4	433.1	522.6	536.6	34.4	249.9	924.6	629.5	1601.7	448.5	210.6	187.7	1003.0	834.0	811.7	380.8	311.4	1253.2	384.5	247.8	330.5	1176.9	753.5	1893.9	624.7	488.4	667.8	450.6	416.9	303.5	355.1	223.7	166.1	399.1	617.6	300.3	261.1	1042.9	541.1	261.4	495.9	662.4	384.7	107.4	1342.9	391.0	476.2	365.1	568.8	171.1	1589.0	312.7	314.8	78.1	175.1	228.4	431.0	326.3	454.7	417.1	374.9	191.6	671.9	621.0	593.2	251.7	282.1	338.4	517.3	331.8	723.1	490.6	349.3	430.4	1049.6	320.4	369.7	639.1	312.8	984.4	736.3	499.6	767.7	491.8	377.6	681.9	841.2	627.4	876.7	961.9	543.6	328.4	342.3	327.0	679.0	794.8	332.6	917.0	707.5	1548.4	867.2	330.8	557.0	457.2	532.3	558.6	879.4	428.3	558.7	515.1	898.3	255.1	1223.5	194.4	391.9	429.5	639.1	491.9	550.3	243.0	268.2	1761.9	510.3	591.9	323.8	291.4	879.3	794.2	555.7	408.7	236.8	502.6	498.2	491.3	761.3	277.5	503.4	294.7	485.9	143.8	381.3	407.4	881.7	682.6	670.9	606.2	461.6	145.1	297.4	340.6	471.7	426.5	354.5	505.7	304.4	476.3	315.1	407.2	1605.8	476.0	582.2	501.0	779.2	423.4	457.5	886.1	323.0	524.6	700.2	1361.3	446.7	264.7	408.5	623.3	553.8	511.5	231.0	450.1	2153.9	320.2	378.1	200.4	419.5	364.4	850.4	731.8	316.0	468.5	914.4	2747.6	1171.8	384.0	708.7	1002.2	208.5	448.6	344.8	398.9	1318.8	736.7	379.1	611.5	205.4	702.0	282.4	941.8	604.8	370.3	725.4	458.2	584.7	608.2	526.7	658.9	409.1	471.3	530.9	670.2	470.4	579.8	326.1	360.8	366.1	386.8	467.0	414.2	616.4	271.8	284.8	316.2	333.9	410.0	536.5	342.2	436.2	329.7	637.7	1411.1	543.4	213.0	642.9	685.2	407.9	479.9	512.1	617.4	304.9	280.2	657.1	577.1	438.8	532.6	1497.2	528.9	334.6	523.9	299.6	328.5	656.2	260.5	565.2	450.3	395.9	984.5	316.9	789.9	1033.1	514.4	470.9	531.0	488.4	351.1	398.5	559.1	617.3	284.9	318.5	698.7	398.4	335.5	365.6	431.3	576.8	613.3	225.1	513.5	723.2	699.8	453.8	392.5	367.3	435.0	288.6	539.5	650.8	412.6	887.1	247.2	436.4	351.3	455.3	576.1	560.3	445.2	237.7	502.6	614.9	516.9	269.5	680.7	587.0	406.3	464.2	748.8	622.0	534.0	325.1	234.3	716.6	902.2	463.4	343.0	406.1	509.6	429.3	587.9	678.7	403.2	425.7	396.3	318.0	383.1	256.7	587.0	326.7	998.3	391.9	361.3	394.9	601.7	382.0	886.9	442.1	330.0	436.0	299.6	419.0	173.1	400.4	442.1	368.4	494.7	517.9	585.9	732.1	191.8	508.0	568.0	560.6	979.1	694.0	598.0	566.0	855.4	1007.6	342.3	347.0	347.9	267.1	386.8	336.1	326.8	762.7	564.9	733.9	393.6	586.6	2894.5	356.2	388.4	941.8	394.8	381.7	489.6	600.8	533.1	381.4	648.2	347.5	504.0	211.9	370.2	1148.3	720.6	857.9	286.2	703.8	569.5	550.6	866.2	275.3	502.3	387.3	495.6	221.6	266.3	436.6	382.3	323.9	697.3	394.4	363.0	295.4	387.6	460.4	814.3	343.1	530.5	744.1	664.8	341.2	326.6	229.2	342.0	381.6	772.7	473.6	668.3	441.6	365.6	506.6	271.4	458.3	414.7	431.9	314.8	374.6	634.8	682.9	684.9	513.9	440.2	300.2	581.9	252.0	335.9	402.3	523.9	736.6	429.5	381.2	814.6	428.0	205.5	789.8	758.4	635.2	420.4	489.6	293.1	1398.8	931.3	323.0	448.2	390.1	725.3	342.8	471.8	564.3	570.4	504.7	770.4	579.4	272.4	419.5	811.1	297.3	723.9	697.0	161.9	1112.7	374.4	673.4	424.0	1057.9	166.4	486.7	714.8	280.7	612.8	397.1	346.3	951.5	405.2	431.5	705.6	344.5	320.4	602.3	299.7	452.0	546.3	336.5	371.1	485.9	284.3	981.1	293.0	270.8	273.7	644.9	694.9	654.0	264.8	406.1	443.9	495.8	381.0	404.5	356.0	498.4	285.7	646.0	452.0	443.4	1001.0	647.7	289.9	332.0	698.9	269.0	402.3	241.7	1147.1	444.7	592.8	850.8	365.2	870.7	317.4	351.3	703.7	712.8	632.9	507.7	403.7	641.7	598.0	562.0	500.4	299.1	320.1	502.6	276.9	230.2	390.2	999.6	533.8	323.2	377.5	431.8	511.9	395.1	481.2	357.8	315.4	462.9	331.2	454.0	856.8	232.5	383.2	228.0	533.5	324.3	485.3	483.0	821.4	676.5	410.3	337.9	988.9	492.9	424.4	456.7	221.9	455.8	452.7	351.8	664.6	340.2	362.0	297.3	501.1	387.2	304.1	492.7	436.5	407.1	298.8	343.5	562.4	547.4	287.4	656.2	310.8	476.8	429.9	452.9	687.4	228.5	314.7	1008.4	411.4	523.5	763.5	638.6	653.1	551.3	515.9	677.3	628.5	844.9	485.3	712.1	481.4	295.9	688.0	391.2	484.7	286.4	572.8	1039.2	406.4	406.4	355.8	622.3	632.0	612.5	411.4	459.7	951.8	562.7	687.1	371.0	1023.6	254.3	1083.1	345.6	496.3	2040.2	704.3	748.2	252.0	217.7	296.9	400.2	486.3	678.7	730.8	342.3	411.4	240.9	613.4	437.7	341.4	298.3	285.1	968.1	318.1	609.2	351.1	574.0	340.8	641.4	585.7	540.9	313.9	359.7	209.2	316.1	668.5	393.9	389.9	586.9	638.7	783.0	534.9	300.0	396.4	357.6	726.6	329.7	327.0	401.5	696.6	538.0	377.1	468.9	450.5	1445.2	407.3	674.1	349.6	247.7	453.5	231.2	440.6	520.8
PCLAF	95.4	80.6	62.9	105.9	79.0	110.5	74.9	70.2	72.0	136.3	145.6	80.2	63.2	82.2	60.3	65.9	71.4	72.3	67.6	56.2	66.7	54.5	72.7	91.1	247.0	53.2	78.9	82.3	84.2	119.0	131.9	93.9	65.7	154.6	103.1	79.3	115.1	47.3	111.6	73.0	52.0	117.7	149.1	96.9	121.7	91.8	92.5	62.0	79.9	62.3	68.5	65.3	64.2	81.9	74.7	80.4	79.7	49.4	98.5	62.1	98.9	115.7	94.4	62.8	88.1	72.6	81.7	69.1	64.6	66.2	101.9	96.4	78.8	83.9	70.6	43.8	72.7	74.2	91.1	86.3	93.4	93.5	59.9	89.6	65.2	85.1	69.5	144.0	55.5	76.9	71.3	76.4	68.8	80.9	102.3	162.0	71.0	88.3	82.6	67.9	62.0	81.4	74.9	105.3	68.9	75.4	76.9	127.2	67.7	91.3	88.6	69.3	84.5	126.5	67.1	63.3	50.4	123.7	93.8	80.7	65.6	63.2	91.8	106.0	127.6	85.1	63.0	100.6	83.6	66.3	97.1	98.0	84.2	75.8	71.2	96.1	99.9	117.5	106.9	114.6	71.2	128.5	87.7	79.3	72.4	81.4	83.7	101.7	86.8	88.5	79.9	92.5	95.6	55.9	130.2	155.5	74.3	76.0	78.8	161.0	56.8	53.9	79.9	60.6	69.1	70.2	90.8	92.6	77.9	126.4	62.8	173.2	80.6	74.4	261.4	138.3	69.8	108.6	73.2	61.0	90.4	40.2	113.1	104.7	80.1	137.2	91.5	88.3	106.9	91.0	105.8	84.6	155.6	95.6	107.8	93.4	58.3	72.2	76.2	62.5	57.8	95.9	58.8	98.5	107.6	94.0	93.3	70.4	148.4	73.6	125.6	71.4	74.3	100.8	69.9	67.2	101.6	71.3	67.0	71.5	82.9	105.8	76.0	88.1	69.8	122.7	57.2	101.9	162.2	82.0	65.2	57.7	79.9	57.1	68.6	70.5	155.2	61.2	71.3	110.1	65.1	120.9	111.6	109.6	64.7	74.8	78.3	97.3	70.6	79.5	77.0	58.7	92.8	102.3	96.5	75.2	68.3	68.2	86.3	86.1	123.3	59.6	97.2	89.5	81.6	91.7	100.5	94.1	52.6	61.0	32.2	56.2	104.8	65.8	70.6	43.4	87.5	94.4	73.9	59.5	68.9	45.3	82.1	95.6	68.6	67.5	82.9	84.3	94.7	71.7	124.1	89.6	78.3	76.2	62.9	123.1	59.0	76.0	73.9	59.7	61.3	68.0	81.6	80.6	106.6	92.3	99.7	119.0	49.1	67.0	130.6	82.5	99.3	93.7	124.1	76.5	105.9	70.6	101.4	118.1	133.2	81.0	97.9	92.6	74.7	141.3	71.1	93.2	64.0	153.8	53.4	95.2	81.5	121.5	59.4	74.1	95.2	85.9	38.2	87.4	88.5	70.7	160.4	114.9	128.0	72.3	69.3	68.8	64.1	100.9	127.5	61.2	80.3	107.8	69.1	76.7	116.4	79.6	81.4	105.0	89.4	60.2	114.4	54.0	75.0	111.5	93.9	73.1	154.6	103.0	123.4	51.9	40.5	57.9	78.6	112.1	90.7	119.3	115.4	68.2	136.4	64.2	161.8	76.3	60.8	65.3	83.8	93.9	86.4	62.5	136.8	182.1	57.0	73.9	108.2	58.3	104.4	119.0	58.5	66.2	100.2	81.6	101.1	75.6	96.6	83.5	84.6	66.8	148.4	68.5	71.4	102.5	69.9	65.4	94.6	144.4	46.6	94.4	101.9	128.2	106.3	43.5	78.0	86.6	73.2	127.5	73.1	92.7	68.6	102.9	59.3	98.2	92.2	150.8	81.4	105.6	92.9	74.2	84.5	74.1	64.4	82.1	84.7	91.9	66.0	85.2	57.4	64.5	91.3	120.2	72.5	109.2	64.7	109.4	117.5	107.8	70.4	89.9	102.0	58.6	114.7	176.3	42.7	110.8	102.0	78.3	62.6	138.8	50.3	42.8	55.7	76.5	55.4	121.8	80.8	67.9	62.9	90.6	99.5	83.2	44.3	107.3	74.5	70.8	106.5	70.2	97.1	88.7	66.9	139.6	70.5	85.9	71.0	47.6	104.6	96.3	77.4	88.4	59.0	76.3	101.0	45.9	74.0	93.1	75.4	72.2	95.0	70.1	99.8	62.2	70.1	64.4	76.1	63.3	54.6	135.5	98.1	68.3	90.9	54.8	61.3	56.0	81.0	131.3	122.8	71.3	97.0	83.2	76.1	83.5	129.3	86.1	119.9	103.3	116.4	123.0	63.3	140.3	108.9	93.7	169.1	62.9	106.1	78.2	92.4	110.7	91.7	81.8	105.7	132.0	122.6	110.1	90.2	79.1	103.1	80.5	70.9	131.5	106.1	109.3	154.2	107.5	150.0	136.2	75.7	81.6	136.3	68.1	136.0	107.9	120.6	94.9	78.8	165.3	128.1	72.8	118.1	153.0	111.8	131.5	88.0	104.1	75.2	150.5	103.1	57.6	79.3	80.3	78.2	175.8	126.8	123.5	65.5	194.1	66.7	76.4	78.3	77.1	82.0	92.2	92.9	114.7	123.4	67.6	120.4	111.6	92.0	159.6	75.6	98.1	104.3	169.3	200.1	122.5	80.2	75.5	154.2	83.2	95.3	103.2	150.6	126.0	144.9	113.6	70.4	116.3	124.2	240.7	136.0	64.7	81.7	109.1	110.4	97.9	95.0	100.4	81.4	94.4	124.2	108.7	130.9	165.3	83.4	90.8	73.5	115.6	232.3	152.0	110.6	114.7	120.0	87.6	109.4	117.2	80.9	68.9	104.1	77.1	121.0	214.9	127.8	146.5	122.4	97.0	140.8	139.1	71.7	76.5	77.6	135.4	113.9	223.1	146.4	169.5	117.8	112.4	106.9	112.6	141.6	131.9	133.5	192.0	155.9	88.9	108.3	175.3	135.7	155.5	260.0	103.3	156.5	84.7	80.1	134.5	86.4	62.4	106.7	104.8	101.9	72.7	93.5	111.1	118.6	148.9	73.4	88.3	70.8	81.1	95.6	102.2	112.3	106.2	119.1	75.0	181.6	126.0	119.4	132.3	113.8	127.7	172.1	100.6	78.0	109.8	77.6	151.1	129.0	145.5	151.5	115.2	84.8	128.0	86.3	150.4	62.1	106.3	184.0	291.4	108.0	177.5	111.1	86.1	125.5	92.2	122.5	128.5	113.8	75.2	116.5	86.0	104.9	99.9	69.7	95.0	62.1	98.8	71.2	64.7	113.1	127.9	154.4	209.9	111.2	110.1	119.8	68.5	45.8	113.5	82.1	185.4	77.2	75.6	77.2	106.9	148.5	98.4	116.9	206.8	122.0	232.0	98.9	141.6	100.1	162.5	207.5	89.1	123.7	149.8	194.5	110.6	113.2	105.1	140.3	112.7	119.7	94.4	163.5	95.3	80.7	128.3	66.6	44.1	118.2	140.0	68.9	100.9	139.4	93.9	61.5	81.9	88.5	105.0	83.8	84.7	134.7	90.1	70.6	118.1	66.3	101.4	258.1	95.3	95.5	214.8	93.2	64.7	142.2	78.7	71.2	108.8	74.3	102.7	75.9	150.4	121.3	114.2	147.7	82.0	124.5	71.4	84.3	234.0	92.7	73.8	63.9	144.9	92.2	142.7	100.4	100.4	110.9	73.2	112.0	140.7	130.1	96.6	83.3	83.1	63.0	99.4	99.7	127.6	73.2	167.6	200.8	150.2	125.3	204.7	113.2	143.9	100.0	50.3	114.2	78.8	78.3	161.5	93.2	84.5	87.2	92.1	122.3	123.4	100.0	103.5	99.4	116.4	122.3	94.3	99.9	131.5	89.9	105.6	63.9	100.2	175.5	84.9	73.4	85.1	131.9	112.2	114.6	71.3	109.9	141.4	176.0	78.6	122.6	81.1	142.5	155.0	171.4	119.1	73.2	65.1	87.3	132.7	93.2	117.9	73.6	138.6	59.9	65.1	126.5	88.6	183.6	48.2	162.4	86.3	100.8	160.9	134.5	128.9	95.6	72.4	108.9	78.0	98.4	71.9	115.3	84.5	186.1	133.2	129.4	78.8	94.7	123.6	59.8	156.9	102.2	96.3	121.3	100.7	272.3	108.9	103.2	58.9	99.3	101.5	124.3	106.9	143.1	100.3	151.6	141.4	63.4	100.6	156.3	138.4	51.0	114.3	71.2	72.3	154.3	109.6	81.2	95.2	93.4	72.2	88.3	91.9	92.9	81.9	110.7	73.4	175.0	137.0	76.3	179.3	91.3	222.6	146.1	167.8	74.9	126.8	112.9	74.4	102.7	140.7	76.3	141.7	137.0	91.6	135.3	94.9	141.9	86.9	49.8	128.6	121.4	106.8	122.4	184.4	127.0	170.0	100.2	73.4	145.7	69.0	85.9	108.9	82.8	61.1	125.3	70.6	166.3	86.4	108.6	105.2	67.3	116.5	119.4	175.9	152.0	101.5	133.6	54.7	68.4	83.4	143.7
KIF7	0.4	2.8	14.4	10.8	2.3	6.1	9.1	16.1	2.4	2.4	9.8	5.7	2.3	3.0	5.8	6.5	3.3	1.4	1.7	0.1	4.4	2.2	0.8	0.8	0.6	3.0	5.6	3.6	3.0	6.7	5.3	0.7	1.5	7.7	2.0	5.7	10.6	1.2	1.9	4.8	4.0	0.8	0.5	2.0	2.9	2.7	1.1	3.3	1.3	2.2	14.0	2.7	2.0	3.5	2.5	1.6	2.8	3.9	11.0	3.4	0.4	8.3	1.7	1.6	1.7	3.6	1.8	2.3	1.7	1.5	3.5	7.5	1.6	0.4	5.1	3.7	4.3	1.0	1.3	4.8	3.9	1.6	3.7	3.5	29.0	2.9	2.8	1.4	1.6	0.7	4.9	2.0	4.2	4.7	7.8	4.1	1.1	1.9	2.5	1.9	3.1	4.1	2.6	5.9	8.2	1.0	2.1	1.0	2.8	4.0	1.8	4.3	1.4	3.5	2.0	4.5	2.2	3.7	17.1	1.1	4.1	3.2	22.6	25.4	28.0	5.9	4.5	2.6	1.2	2.1	0.7	0.8	2.1	2.2	1.6	1.3	0.7	0.7	5.5	1.6	3.3	17.1	2.5	8.3	2.4	3.4	0.4	2.5	1.0	2.3	7.1	1.8	2.6	16.2	9.8	6.9	13.5	24.2	2.5	12.5	3.0	6.6	1.3	1.6	1.9	2.8	2.2	2.4	1.9	8.0	6.7	3.2	3.0	12.2	4.1	4.3	4.6	2.2	7.2	1.5	7.5	0.6	2.7	3.4	2.8	10.5	1.4	0.4	5.6	4.6	4.3	2.6	4.5	7.4	4.5	3.9	0.8	5.1	3.8	0.5	3.5	8.9	9.9	2.5	0.8	5.1	4.2	3.8	5.5	5.5	0.9	5.9	10.1	2.9	0.7	0.7	5.5	2.9	5.0	8.5	1.6	2.3	1.2	4.9	1.5	12.5	1.6	8.7	1.8	5.8	0.4	1.4	10.4	3.7	1.1	4.6	6.3	5.4	5.0	3.1	1.8	4.4	3.0	2.0	3.8	0.9	0.9	3.8	9.7	4.3	2.0	1.8	5.1	1.3	2.6	1.1	1.4	2.2	2.5	4.7	5.0	2.3	2.6	3.9	4.7	21.5	1.4	6.5	1.3	1.2	0.4	2.6	3.4	3.6	0.5	1.5	0.6	1.3	7.4	1.8	2.2	0.8	3.9	0.8	1.1	4.0	0.6	2.2	21.4	1.9	0.9	0.1	0.9	1.1	3.0	8.1	6.1	3.4	2.0	3.8	1.1	2.1	2.2	4.3	6.9	2.0	8.6	1.8	0.6	2.0	2.3	12.7	1.0	2.2	0.4	2.0	2.0	8.8	8.2	2.1	2.4	1.2	15.4	4.2	2.6	1.3	1.0	6.2	3.8	11.7	8.2	11.2	8.0	5.2	0.3	2.7	0.3	3.6	3.4	3.6	0.5	3.5	3.5	2.5	10.5	2.9	5.9	1.4	3.0	0.9	1.2	4.6	1.5	3.7	1.7	3.7	3.8	4.3	4.4	2.2	3.1	1.1	1.0	4.5	9.4	4.1	2.0	3.4	0.3	1.4	3.4	1.7	2.7	0.8	0.3	3.9	0.5	6.1	2.8	3.3	0.7	0.4	6.1	0.1	0.3	0.7	1.6	4.4	1.4	2.1	0.3	0.1	3.1	3.3	18.2	1.1	2.6	4.1	4.6	2.7	1.4	5.6	1.0	2.0	1.2	1.2	2.6	3.0	4.5	2.7	1.4	1.5	2.1	3.1	2.9	5.2	10.1	0.7	1.6	6.6	34.8	0.9	5.1	2.6	2.3	8.9	1.7	3.2	1.3	1.6	2.8	0.7	1.6	0.8	2.4	1.0	0.5	5.4	0.7	2.1	5.8	2.1	1.6	2.2	2.7	4.1	5.3	1.6	13.9	6.4	1.6	13.1	1.2	0.8	6.1	0.8	5.9	1.4	7.0	3.6	7.7	1.2	2.8	5.0	2.1	6.2	2.3	4.2	2.9	0.7	2.8	4.9	1.0	0.8	8.4	8.0	4.1	0.4	1.1	1.5	2.9	4.1	5.2	3.0	2.0	2.5	12.8	2.7	1.0	4.2	13.3	5.6	3.8	4.2	6.6	6.7	5.7	1.2	4.2	1.4	2.1	2.0	2.7	8.1	1.6	3.1	10.3	1.8	0.7	1.1	10.4	2.7	3.3	1.0	2.5	2.2	1.4	0.6	1.0	0.2	4.0	0.9	0.2	0.7	8.6	0.7	4.0	2.0	2.2	4.6	10.5	1.4	5.0	2.0	0.8	1.5	4.7	1.1	8.9	6.5	0.9	3.6	7.2	4.5	5.2	23.5	2.9	0.9	0.3	2.7	3.3	4.5	8.3	3.0	7.8	6.4	3.5	8.8	11.5	8.6	1.6	5.9	15.1	1.5	1.4	2.3	5.2	5.3	3.5	11.1	10.8	0.6	5.6	3.9	4.0	25.8	4.5	12.6	2.1	11.1	2.1	6.4	5.8	11.8	4.6	31.9	0.8	2.5	6.1	2.7	0.4	1.0	2.5	3.0	8.8	1.3	1.5	0.2	1.2	2.2	3.9	4.1	0.8	13.4	3.3	2.1	3.9	7.7	9.1	9.9	12.9	8.4	1.7	3.8	4.7	2.4	11.1	11.8	14.4	3.8	4.1	7.3	4.9	20.7	6.6	5.5	4.2	0.8	16.4	5.9	5.1	13.8	11.4	3.8	0.8	1.2	6.1	1.4	53.5	4.5	3.1	12.2	8.0	2.8	8.1	11.0	1.0	11.8	10.1	4.8	2.4	2.7	9.0	4.8	5.5	4.4	1.0	1.7	2.5	8.0	14.4	5.0	3.7	3.7	3.8	3.4	1.8	4.0	4.7	4.6	3.1	7.6	1.1	20.2	4.8	25.7	3.8	4.3	6.6	1.5	0.8	1.4	0.7	7.9	5.2	1.5	3.2	40.1	3.4	6.2	7.8	0.6	5.2	5.0	9.0	4.5	0.8	8.3	4.5	10.9	2.9	4.4	4.2	2.6	8.5	5.9	5.4	10.7	3.1	4.8	3.8	4.1	5.0	41.3	2.5	2.2	4.6	12.9	2.3	4.0	8.0	3.0	6.4	4.0	8.1	5.6	1.4	1.7	5.9	3.8	4.3	5.4	2.4	13.6	9.1	2.6	15.1	12.2	6.4	0.7	8.8	22.9	6.0	2.9	6.8	22.1	6.1	13.3	4.0	3.5	2.6	8.7	2.5	3.3	0.8	19.0	0.4	2.2	10.9	3.6	1.8	3.9	0.2	5.7	1.5	5.8	2.4	12.7	9.2	4.4	0.5	1.1	5.4	1.2	7.9	12.5	13.5	2.9	10.3	4.4	3.2	3.5	5.5	4.2	8.6	3.4	15.5	14.1	0.5	2.0	11.7	5.9	2.6	3.2	15.2	1.7	2.8	2.1	1.4	2.0	1.6	0.5	9.6	4.1	0.7	3.0	2.6	1.6	9.5	3.0	3.8	4.0	28.3	3.9	4.9	6.7	5.1	2.5	4.0	2.4	17.2	1.4	1.8	2.0	3.1	6.7	6.6	2.3	6.5	11.3	3.8	3.2	8.6	6.1	11.2	4.8	13.6	6.8	7.9	2.9	1.6	4.5	0.4	6.2	9.7	5.6	8.5	2.5	3.6	8.5	8.0	19.7	2.5	10.4	8.3	4.6	4.1	3.6	2.1	2.2	3.8	4.9	6.0	8.0	3.4	7.2	20.3	11.0	11.1	5.2	2.8	8.0	1.4	7.5	0.5	31.8	16.2	17.6	2.3	4.8	16.1	8.4	248.0	0.6	1.3	3.9	1.6	5.5	4.1	4.7	3.1	6.7	6.3	0.8	5.9	3.3	22.9	0.3	4.0	4.2	7.3	19.7	0.3	2.8	12.3	12.1	4.1	5.3	8.7	1.7	6.8	10.2	5.9	23.1	3.8	4.0	2.2	9.0	8.6	13.9	7.3	4.8	6.4	7.3	5.0	2.4	4.4	3.0	5.3	6.3	5.2	4.4	8.6	7.1	76.8	2.6	8.1	1.5	6.0	4.8	5.6	2.3	10.9	14.7	1.1	0.8	0.3	5.7	4.9	3.3	1.9	6.9	0.3	1.7	8.5	9.7	0.5	1.2	14.8	6.5	3.9	3.3	7.2	3.3	11.1	4.8	3.1	3.4	4.3	2.3	5.3	11.1	2.5	7.1	10.0	5.1	3.6	7.8	19.9	1.9	6.8	10.1	6.6	2.7	2.4	5.3	2.6	2.2	3.4	2.8	7.4	1.8	3.6	2.0	8.6	5.5	25.6	9.7	4.8	5.3	4.0	15.1	1.4	3.0	11.1	0.5	4.8	9.3	24.3	2.2	6.1	2.7	5.7	0.7	24.7	4.2	7.0	1.5	2.2	4.3	4.6	1.2	4.3	2.9	3.4	4.2	1.9	3.8	4.7	1.1	6.1	8.6	18.1	22.8	0.7	14.0	2.3	1.7	2.0
PEX11A	4.4	3.7	1.8	2.5	3.2	0.2	4.3	4.4	4.7	4.5	0.5	7.4	3.7	3.4	3.5	3.2	3.4	0.7	11.8	5.7	2.0	5.0	4.2	3.3	5.1	2.4	5.6	9.4	2.8	1.0	6.4	5.5	5.2	4.3	1.8	2.7	0.8	5.4	1.8	2.8	3.4	7.2	6.3	4.5	2.1	13.9	1.0	4.1	0.9	7.0	1.6	1.6	4.0	5.5	4.5	8.4	2.5	2.2	0.4	7.3	19.6	1.0	4.4	2.8	1.8	1.2	4.6	5.1	2.8	3.0	4.2	2.7	3.1	14.5	2.4	1.8	2.7	1.2	2.3	1.7	2.3	2.2	4.5	2.0	5.4	6.2	1.0	3.4	3.1	3.6	1.2	2.2	5.6	6.6	1.9	4.2	3.4	5.9	3.3	5.2	3.1	2.3	7.5	0.9	2.3	1.9	6.3	2.9	3.0	2.6	3.1	0.9	6.1	2.2	0.7	3.6	4.2	0.7	4.4	3.3	3.4	3.3	0.3	0.3	0.4	2.4	2.6	7.1	0.9	5.4	7.4	7.0	7.2	2.6	1.6	3.9	5.6	7.0	0.1	7.7	2.6	1.7	4.9	1.1	1.6	4.3	6.4	0.3	0.3	0.5	3.0	4.2	5.9	10.6	5.1	4.6	1.4	2.0	5.3	6.6	1.9	0.7	0.9	3.5	4.8	2.0	1.5	3.5	0.4	0.5	1.2	1.5	3.3	1.6	0.3	0.6	1.7	9.3	9.9	12.0	11.6	6.4	0.5	2.2	4.1	0.9	6.5	2.2	0.3	1.6	3.0	1.9	1.9	5.2	3.5	3.7	2.3	4.4	2.3	17.9	1.6	14.6	1.3	3.8	15.8	3.2	3.0	2.5	0.8	6.2	2.9	4.1	4.7	2.0	12.7	12.8	2.9	1.0	2.5	3.4	3.5	10.4	1.7	1.9	2.5	0.4	2.5	1.2	0.8	1.3	2.2	6.9	2.3	3.3	1.8	1.4	8.1	1.5	0.9	4.2	3.9	1.7	5.3	1.0	3.7	3.9	0.8	0.5	7.3	0.5	2.6	3.7	1.7	1.6	2.9	5.7	1.7	3.2	4.5	3.6	2.2	9.1	2.2	3.4	3.8	4.5	7.5	4.8	3.5	1.0	8.9	2.7	0.9	2.4	7.6	3.9	2.3	0.3	5.0	10.6	7.6	1.9	2.5	7.6	5.0	2.6	3.9	1.1	0.9	0.8	3.1	4.0	1.9	1.7	3.1	6.6	9.9	0.5	2.2	3.8	23.5	2.3	16.9	4.3	3.8	2.5	0.9	2.2	2.3	9.7	4.0	35.9	3.2	0.1	0.5	0.8	5.1	3.4	2.8	2.4	3.9	6.8	0.7	0.4	1.1	3.9	1.3	9.1	6.5	2.0	4.0	1.9	7.0	6.4	12.6	26.1	3.6	2.2	3.5	1.2	1.4	1.9	2.2	3.6	4.9	1.7	3.4	5.1	8.7	0.4	1.8	2.1	4.2	0.8	4.4	23.4	0.8	2.2	7.4	3.5	2.9	3.7	4.9	4.3	5.1	5.3	5.5	3.4	0.9	2.2	4.8	10.8	1.7	3.1	13.1	3.6	7.2	0.2	4.0	0.3	4.5	12.2	6.7	10.8	6.0	3.0	0.7	3.0	1.0	2.3	0.7	0.9	5.0	7.1	1.7	7.4	11.0	1.9	3.8	2.3	0.3	1.0	2.7	1.6	0.9	0.3	1.0	2.8	0.8	2.7	1.4	11.4	2.2	7.3	1.1	0.4	3.9	11.9	6.9	3.8	4.4	4.2	1.6	1.2	5.7	3.1	1.5	0.5	2.2	6.9	10.4	3.0	2.3	0.6	6.7	4.5	0.8	4.8	8.6	1.4	0.9	3.6	3.2	6.3	5.4	7.4	6.5	0.5	2.0	4.5	4.9	4.0	6.9	4.0	2.3	0.4	25.9	3.5	3.1	1.4	0.6	2.0	2.7	2.7	5.1	5.8	4.5	7.9	4.3	5.4	4.8	2.3	6.6	1.6	5.2	7.0	3.0	20.1	9.9	8.2	6.0	8.1	3.3	1.1	2.9	2.2	3.9	9.7	11.7	0.5	6.6	5.2	2.6	5.3	5.8	4.0	3.4	3.0	3.4	2.3	4.5	3.4	2.8	2.5	1.3	15.8	1.7	6.4	4.4	4.5	0.6	3.1	1.3	5.3	2.5	0.7	3.9	1.9	2.7	0.4	3.2	9.1	25.2	4.7	1.9	2.2	5.2	2.8	3.3	3.2	2.1	3.6	2.9	14.3	11.0	16.3	3.6	0.9	0.1	0.3	0.1	0.1	2.4	0.7	1.4	1.3	2.3	0.3	0.1	0.4	1.1	0.1	0.8	1.0	0.2	0.1	0.9	0.3	8.5	0.4	0.2	0.5	0.6	6.0	2.5	6.7	0.4	1.6	1.0	0.3	1.2	0.2	0.8	0.2	0.3	0.1	0.3	1.7	0.3	0.3	0.8	0.8	0.5	2.1	5.0	0.1	0.8	0.5	1.2	0.9	3.0	0.7	1.2	0.7	1.2	0.5	0.4	0.1	0.5	0.9	0.5	0.4	1.1	0.3	0.3	1.0	0.8	2.6	0.0	0.1	2.0	1.6	1.1	2.2	0.7	4.5	1.7	0.2	1.9	0.3	2.1	0.8	0.5	0.1	3.9	1.5	0.2	1.8	0.5	0.3	0.3	0.4	0.8	1.0	0.9	0.1	0.6	3.9	4.7	0.1	0.4	0.5	0.3	1.1	0.6	0.2	2.3	3.0	0.6	0.5	3.7	1.0	0.1	0.3	0.6	0.5	0.4	0.1	0.4	1.5	1.1	1.5	2.6	0.1	1.7	1.5	0.4	0.3	1.1	1.1	2.6	1.5	0.8	0.8	0.4	1.6	6.4	1.0	6.6	0.3	0.5	0.0	0.6	0.5	0.8	1.4	0.8	1.2	1.6	2.6	0.9	0.0	0.6	1.0	1.4	0.8	1.8	0.9	0.1	0.8	4.5	0.2	0.4	0.3	0.3	0.6	0.6	1.9	0.1	0.2	2.3	1.0	0.1	1.1	0.2	0.6	0.1	1.6	1.0	0.0	1.3	0.4	0.0	0.6	0.7	0.9	0.1	1.2	2.6	0.5	1.1	0.4	0.2	1.8	0.6	1.2	1.8	1.1	2.3	7.6	2.0	0.6	1.9	2.5	0.4	1.4	0.1	0.2	0.2	2.4	0.3	0.4	3.8	0.3	1.3	0.7	0.5	0.7	3.1	6.0	0.8	0.2	0.2	0.7	0.4	0.1	2.4	0.2	1.3	1.0	0.0	1.4	0.5	0.3	0.2	1.0	0.7	0.5	0.6	0.0	1.5	0.9	0.9	1.3	3.4	0.3	3.4	0.2	0.1	0.5	3.0	0.2	0.6	3.8	0.1	4.2	2.3	0.4	0.5	1.6	1.1	0.3	0.4	8.4	0.5	1.4	1.8	0.1	1.5	0.4	0.4	3.0	0.6	0.6	0.5	0.4	0.5	0.5	0.1	0.2	3.0	0.8	0.1	3.5	0.3	0.1	1.0	1.7	0.6	3.6	0.6	1.0	1.3	1.1	0.3	0.6	0.6	0.4	38.6	2.0	0.1	4.9	19.7	0.0	0.3	1.4	3.7	0.2	0.1	0.3	0.2	0.2	0.3	0.7	0.7	0.2	0.9	0.2	0.5	0.2	1.2	2.2	0.2	0.7	1.3	0.2	0.1	3.6	0.0	0.4	0.6	0.9	0.2	0.7	0.1	0.5	0.3	0.5	0.1	0.1	2.6	6.1	1.7	9.7	0.2	0.6	2.6	1.4	1.3	0.7	0.5	0.7	1.1	0.2	5.0	3.8	1.7	1.1	0.6	1.1	0.1	2.3	42.9	3.1	0.4	0.7	2.7	0.4	0.9	1.9	0.8	1.7	1.4	0.0	0.3	0.7	0.5	1.6	0.7	0.2	2.6	0.8	0.3	1.7	8.9	2.1	1.4	1.8	0.7	1.8	0.3	0.5	0.5	0.4	0.3	0.5	0.6	0.1	2.8	0.3	0.5	2.9	0.5	2.7	0.4	0.8	0.3	0.3	16.8	1.0	0.1	3.9	0.5	0.3	1.1	0.1	1.6	0.1	0.5	0.1	0.5	0.1	0.4	2.1	1.1	3.5	0.1	1.2	5.5	1.5	0.6	0.6	0.0	0.4	0.2	1.9	0.3	0.4	2.4	2.0	1.5	0.4	0.9	4.9	1.4	0.6	2.0	0.4	1.1	0.9	0.8	1.4	0.7	0.2	0.9	0.7	3.2	0.4	0.2	0.7	1.0	5.7	1.0	0.1	0.3	0.1	0.2	0.1	0.3	1.6	0.9	1.1	0.9	0.2	0.8	1.5	4.5	2.2	0.3	0.3	0.6	0.9	0.4	1.6	1.0	1.1	0.0	0.0	0.9	0.4	0.2	0.1	3.1	0.5	3.8	0.4	1.4	0.7	0.1
TMEM170A	3.0	3.9	4.1	4.5	3.0	4.4	1.6	2.3	2.6	2.6	5.4	3.0	4.1	3.2	9.6	4.2	3.6	2.3	3.0	1.0	4.0	2.3	1.8	2.6	5.1	3.9	3.8	4.2	4.1	4.8	2.5	2.7	4.5	3.8	4.0	5.7	2.1	2.1	2.6	5.3	2.9	3.9	0.7	6.0	2.4	12.7	1.7	3.8	2.8	4.6	3.4	3.2	6.6	4.9	6.8	2.4	3.8	2.1	4.0	1.7	2.3	4.2	3.6	4.3	3.1	4.8	4.0	1.7	3.6	7.5	2.9	3.1	4.1	2.9	2.5	3.0	4.1	6.3	1.9	2.8	9.6	2.3	14.0	5.4	3.9	7.8	6.7	3.0	3.2	2.9	2.7	5.4	4.6	2.6	3.9	7.6	5.0	3.6	3.8	4.1	7.5	4.1	4.7	3.3	3.2	3.7	9.2	3.2	3.5	4.6	3.2	4.1	9.3	1.7	2.4	4.2	7.0	1.4	4.8	6.5	5.7	1.8	2.8	4.5	5.2	2.3	3.2	2.4	1.9	6.2	6.4	3.2	5.3	3.1	1.4	4.7	4.4	6.3	6.4	3.4	2.6	5.1	2.6	5.2	4.3	3.9	2.3	3.0	1.3	3.2	5.2	5.2	2.6	3.8	2.4	3.0	5.2	5.5	1.7	3.4	4.7	2.3	3.6	3.3	1.7	5.3	3.3	4.4	4.0	5.9	8.3	1.9	2.4	2.3	1.0	4.3	4.0	4.0	6.5	1.7	5.2	7.2	3.5	2.0	2.8	4.2	5.0	2.7	4.9	3.7	3.3	3.1	3.3	3.9	3.6	3.9	8.3	3.9	2.5	3.2	1.4	2.6	2.1	2.6	4.3	3.4	6.1	2.8	3.2	3.6	2.5	3.3	4.8	2.6	2.0	3.1	8.3	3.3	9.1	7.5	7.0	1.7	1.6	7.8	6.0	3.1	5.3	1.8	2.2	5.2	3.7	4.2	1.6	3.1	2.1	3.7	3.0	6.7	3.6	3.5	5.1	1.7	4.0	4.0	3.2	2.4	2.3	4.5	3.4	1.9	1.8	4.8	4.4	2.5	4.7	4.4	2.8	5.7	5.6	6.7	2.3	4.9	2.5	3.1	6.3	3.8	7.0	5.8	2.4	4.9	2.7	3.6	4.2	2.3	9.2	3.3	5.6	3.1	5.6	3.8	4.9	3.6	5.6	2.9	2.8	7.2	2.3	6.6	2.4	11.5	1.4	2.1	3.6	3.2	2.6	3.7	4.6	2.8	3.3	5.8	3.1	2.9	4.3	3.2	2.3	3.2	2.7	3.5	1.2	3.7	4.6	2.0	3.9	2.6	4.1	5.2	2.4	5.0	3.2	3.6	1.5	2.8	3.3	5.3	3.6	1.3	2.7	5.2	3.2	1.1	3.9	5.0	4.3	3.2	2.9	3.3	1.8	2.8	3.2	3.7	6.0	3.3	1.1	2.7	2.3	3.4	3.4	2.7	3.7	2.6	3.0	6.5	2.4	3.3	6.1	3.9	3.6	6.2	4.5	9.4	14.0	4.7	2.6	6.5	4.1	4.3	2.3	3.8	5.9	3.0	6.9	3.8	2.9	2.1	1.3	3.5	4.2	5.2	4.9	5.3	2.4	5.3	2.0	2.1	3.0	3.9	4.4	4.1	1.4	1.9	3.1	1.4	5.3	2.5	7.4	3.4	4.8	1.4	3.5	5.8	5.0	3.1	2.2	4.2	2.3	4.7	4.6	3.5	3.5	2.9	3.2	2.2	2.2	4.2	3.1	4.0	3.7	4.3	3.5	3.1	3.7	7.2	2.8	4.5	2.8	4.6	2.8	2.5	3.4	2.6	8.9	3.1	4.3	2.8	4.5	3.2	2.8	5.6	4.2	10.4	2.7	4.1	2.6	2.6	2.7	7.7	4.3	5.7	6.2	5.3	3.6	3.8	2.8	3.0	5.4	3.8	2.1	4.4	2.2	3.5	1.8	2.5	6.2	7.6	3.9	6.1	3.4	2.3	6.1	3.0	6.5	5.7	2.7	1.8	5.3	2.7	5.3	1.8	2.9	2.5	5.6	3.2	4.3	3.3	1.7	4.0	7.2	2.8	1.3	4.8	3.9	3.9	2.7	5.0	5.9	3.8	4.5	2.2	7.2	3.4	3.9	3.9	4.3	4.1	11.1	7.0	3.6	7.9	0.6	6.4	4.0	4.9	5.4	2.8	4.4	1.6	1.8	2.5	2.1	1.6	2.1	4.0	1.0	4.1	2.7	4.0	4.6	3.8	4.2	6.1	4.4	7.1	2.1	8.8	6.2	8.8	4.3	1.4	4.9	5.1	2.3	5.7	4.5	3.4	3.6	2.6	4.0	2.2	7.1	7.6	5.8	7.1	2.4	3.5	2.7	2.4	5.3	3.5	5.4	3.9	4.9	5.5	3.4	4.5	4.0	4.1	8.0	4.8	2.0	3.0	2.4	5.3	4.0	5.0	2.6	2.3	3.6	8.6	4.4	4.3	5.4	8.1	2.9	3.9	1.9	2.7	6.1	4.9	3.4	8.3	4.3	1.1	3.8	3.2	4.5	3.2	5.0	2.5	3.9	3.6	3.5	8.5	6.8	3.5	3.5	2.5	5.6	6.6	3.5	3.2	3.6	4.3	3.9	2.4	2.3	4.0	4.7	5.7	3.1	2.6	2.8	3.5	3.3	5.3	3.9	2.8	3.1	4.6	3.0	5.3	6.6	4.4	4.4	4.9	7.3	3.3	9.5	2.6	4.5	4.5	5.5	2.7	5.5	4.9	3.7	2.4	4.3	4.6	2.2	3.6	4.5	4.2	6.3	3.5	2.7	3.5	4.4	4.4	3.9	4.7	2.2	4.0	1.9	1.6	4.4	5.4	2.5	6.5	2.9	4.2	4.8	1.9	3.0	4.6	4.5	6.3	2.3	2.6	3.1	3.8	2.8	4.4	4.0	3.8	3.7	2.8	4.5	6.2	2.2	4.9	1.9	3.5	2.6	3.3	3.3	5.9	5.1	3.6	3.9	3.8	3.5	3.5	3.8	3.2	6.8	2.8	3.7	2.8	3.3	3.1	10.3	3.8	2.2	5.1	2.7	3.6	5.9	3.7	5.4	3.7	5.0	3.6	2.7	2.9	7.6	4.0	6.3	4.4	5.0	4.5	6.3	5.3	2.5	7.3	3.5	6.6	2.2	4.0	2.6	3.0	4.4	4.6	3.8	4.9	5.4	5.3	4.4	4.6	2.3	6.0	3.3	2.6	6.4	5.7	4.4	3.8	3.1	3.8	4.6	8.2	1.0	2.9	3.5	2.4	3.0	3.0	3.8	2.2	3.9	2.9	4.0	4.5	4.3	3.4	4.4	4.7	3.0	3.1	7.8	4.3	7.4	2.3	2.0	5.2	0.8	2.3	2.9	3.0	2.4	3.5	1.1	4.4	5.0	3.7	3.5	5.6	4.5	3.2	5.0	2.0	5.3	5.0	4.1	4.2	1.2	2.9	2.3	3.2	5.5	3.6	7.7	4.0	12.0	2.6	4.1	5.0	5.3	3.2	0.9	6.1	2.6	4.1	6.2	3.6	4.0	3.7	3.3	4.3	3.7	4.2	1.4	1.4	3.5	1.9	6.5	2.3	2.0	3.8	2.3	2.6	2.3	4.0	2.2	3.0	6.8	3.2	4.0	3.8	2.4	2.8	1.6	3.1	1.9	16.6	4.9	3.7	5.4	3.2	4.1	3.7	2.6	1.0	3.2	3.0	3.5	4.3	3.3	2.0	2.7	4.8	4.3	7.0	2.3	3.7	2.0	4.7	6.5	2.2	2.4	7.9	2.3	4.2	5.3	12.0	2.9	2.3	2.2	3.1	4.1	1.9	4.8	2.4	2.4	4.9	2.5	1.9	2.7	2.3	3.5	2.9	5.8	5.1	3.4	2.9	4.1	3.6	3.5	2.6	2.4	4.7	5.4	5.1	3.2	5.3	2.0	2.2	4.2	4.8	2.0	2.7	3.3	0.9	3.9	3.3	5.3	2.9	2.6	3.2	4.3	2.2	2.2	3.1	8.1	2.8	4.0	3.8	4.1	3.4	9.0	3.4	1.6	3.1	5.4	6.3	8.8	3.4	6.4	3.7	3.9	3.9	2.3	1.8	0.8	4.5	4.8	2.3	4.8	3.5	3.3	3.4	4.6	2.6	1.7	4.0	5.9	1.3	1.7	1.6	7.4	3.5	2.6	2.4	4.0	5.0	3.9	3.2	2.3	3.6	6.3	4.5	3.1	4.4	3.9	2.4	2.5	6.1	4.8	4.4	4.7	7.0	7.5	3.9	3.7	4.9	6.7	3.5	2.3	4.1	2.4	5.3	6.1	2.9	4.0	5.7	6.0	4.2	4.1	3.6	0.9	3.6	5.6	6.3	4.1	8.5	2.3	1.5	2.9	2.8	2.1	1.2	5.4	5.4	3.9	5.2	3.5	7.0	3.0	3.5	2.2	3.2	8.8	6.1	3.7	3.3	3.7	3.6	7.1	2.3	3.9
ANPEP	2.6	6.2	3.9	2.6	29.3	4.9	4.7	0.9	15.2	12.7	3.5	5.1	5.7	12.4	4.2	5.0	7.7	1.1	6.8	2.6	1.8	2.5	3.8	2.8	2.5	5.1	4.0	5.9	7.1	5.2	3.0	3.6	4.0	4.7	1.6	6.1	3.4	3.0	2.8	5.6	7.0	7.5	6.9	5.9	1.8	10.0	1.0	4.2	2.6	8.5	3.0	2.6	10.6	3.5	12.4	6.3	2.1	2.1	13.4	27.6	2.0	4.7	5.2	10.1	2.6	4.7	7.2	2.6	1.6	6.8	0.9	5.2	4.4	5.3	4.3	8.7	3.7	4.9	4.5	5.5	2.7	2.3	4.5	4.2	2.2	14.4	6.2	2.7	1.1	5.9	2.2	2.1	4.3	12.8	1.9	6.7	7.1	10.7	2.9	3.4	4.0	3.5	14.1	10.7	2.0	10.5	5.8	3.4	9.6	7.7	8.9	4.4	6.9	2.0	4.0	2.1	6.0	1.0	4.9	13.1	10.4	4.6	1.8	3.6	3.9	3.0	2.9	13.1	3.8	2.7	4.2	14.9	3.5	7.6	11.4	4.8	5.1	4.5	9.0	3.6	2.7	8.3	17.6	5.1	3.0	7.4	3.0	1.9	0.8	2.0	4.9	6.0	3.4	8.8	1.1	2.4	23.0	1.7	3.6	3.7	17.8	1.0	6.2	10.4	8.3	4.3	5.2	9.1	2.0	3.8	5.7	3.4	3.2	2.2	1.7	2.9	3.9	6.0	6.9	3.4	3.0	3.3	2.5	2.9	8.6	3.5	6.8	8.1	3.9	3.9	2.3	2.9	12.8	6.5	4.5	1.0	5.0	13.2	3.6	3.7	4.5	2.5	4.8	4.1	2.7	13.0	2.7	7.0	1.8	22.2	1.8	19.4	11.1	3.0	3.5	1.4	9.0	4.0	9.9	2.3	20.0	6.1	3.5	2.0	7.8	2.7	3.6	9.7	7.2	13.8	6.4	2.0	1.4	5.0	4.9	5.9	3.0	3.8	4.2	11.7	5.9	1.2	2.1	4.1	13.8	4.1	2.2	1.8	9.7	5.2	2.3	9.3	3.7	9.2	8.1	6.2	14.4	7.7	5.8	3.7	4.1	4.0	3.0	9.7	8.3	4.1	5.6	3.6	2.5	3.7	5.5	10.0	4.0	3.4	5.0	6.0	3.5	1.4	6.7	9.4	4.9	3.9	4.7	10.3	9.9	7.3	3.8	2.0	3.4	2.5	13.8	10.4	9.3	6.2	3.4	2.3	14.3	3.6	2.6	6.2	4.2	5.9	6.0	5.3	2.7	4.4	1.1	9.1	3.2	13.3	6.7	4.0	6.0	4.7	4.9	4.0	2.4	5.5	9.8	4.7	4.2	7.1	1.2	3.9	4.2	1.4	2.8	16.7	6.5	3.6	3.6	26.2	4.7	3.8	4.4	2.7	2.8	2.7	2.8	1.7	8.6	2.7	3.6	6.3	12.6	2.1	2.4	4.4	8.1	2.3	4.7	12.8	3.5	3.6	10.3	12.0	4.0	6.7	3.1	4.5	4.9	5.6	13.1	8.8	5.1	5.2	8.2	7.8	9.6	2.6	7.7	6.6	2.8	5.6	1.7	6.5	9.3	3.1	7.5	2.9	2.4	5.1	5.0	1.7	2.0	1.4	6.0	2.7	2.7	3.7	2.1	3.8	7.4	3.8	6.3	4.6	12.6	4.0	2.7	11.1	3.7	1.8	3.4	2.1	4.2	3.0	3.5	5.1	4.2	5.9	8.6	1.7	5.6	7.8	3.2	4.1	3.2	7.0	5.0	9.4	4.2	5.4	2.1	6.6	21.5	6.5	2.1	1.6	8.3	3.2	3.2	2.3	7.5	3.8	7.4	13.5	4.3	13.1	3.7	5.0	1.7	7.5	0.9	14.9	4.8	3.1	15.6	5.8	4.0	7.5	10.5	2.2	3.9	4.0	10.8	8.2	2.8	11.9	6.4	3.0	2.4	3.8	4.3	5.5	2.1	8.0	2.4	6.9	18.3	21.3	23.0	6.4	4.6	2.7	4.1	8.7	5.6	11.9	8.7	7.5	3.8	12.4	5.7	4.0	2.6	1.9	3.6	15.0	4.3	4.3	16.3	7.0	2.6	5.2	3.0	5.0	8.2	1.0	8.0	7.5	4.5	8.3	10.7	3.0	5.2	8.7	18.1	4.6	2.4	24.8	7.2	4.2	5.3	5.8	3.2	5.4	0.9	20.0	9.6	1.8	5.2	7.2	6.9	2.1	7.4	10.5	4.0	4.9	3.0	12.2	6.7	8.9	2.5	11.3	14.5	15.0	4.8	3.0	4.7	4.7	3.2	3.4	5.4	5.5	14.5	9.3	6.3	6.9	13.6	8.5	4.5	6.6	4.8	3.7	2.0	4.9	9.2	4.4	3.7	5.1	3.0	7.3	2.7	7.7	3.4	3.5	14.9	11.2	11.9	2.1	22.3	5.7	3.9	9.2	12.4	9.9	7.8	3.1	2.8	4.2	12.8	12.2	5.6	4.7	4.7	6.5	4.1	9.0	11.3	6.4	4.4	3.6	17.1	9.7	1.5	8.1	10.5	19.0	5.6	4.6	1.8	14.0	4.8	38.8	5.3	14.9	5.6	12.8	11.2	3.4	11.6	3.1	6.5	10.0	3.6	8.0	7.4	11.4	1.9	5.9	5.2	12.7	6.3	8.4	6.7	10.4	4.7	3.6	5.3	14.1	4.5	7.5	4.0	7.0	4.5	3.9	5.0	5.0	10.0	10.0	7.3	3.0	11.0	10.8	13.7	7.3	3.2	10.7	24.2	4.0	15.1	5.3	11.9	2.4	11.6	3.8	6.7	2.1	9.4	4.9	6.2	6.9	2.4	1.4	7.2	4.7	2.2	14.3	2.3	8.4	2.4	5.9	8.8	4.7	16.2	15.5	3.8	3.1	9.2	2.5	11.7	3.3	7.1	5.6	12.4	8.9	3.7	5.9	7.4	5.3	1.5	16.0	11.0	7.4	3.9	6.8	22.1	19.0	4.7	4.1	5.6	6.5	4.7	5.0	14.3	13.1	35.6	1.2	20.4	10.8	2.4	9.6	4.1	1.9	10.6	5.7	8.1	21.6	3.8	24.2	9.5	6.8	5.3	2.3	4.8	3.7	5.8	2.4	12.7	9.1	6.5	3.9	10.8	10.7	3.9	2.6	6.9	5.9	3.2	10.8	6.5	4.6	16.5	4.4	2.3	10.3	5.2	3.6	2.3	4.9	5.9	3.7	9.5	7.3	2.6	3.1	14.5	2.6	11.5	8.8	2.6	12.4	8.3	2.3	10.9	3.7	8.8	9.4	14.1	6.6	11.0	10.9	5.1	5.0	5.2	24.7	6.2	3.2	8.8	8.4	10.1	2.6	10.7	4.6	4.0	5.0	3.2	14.7	11.5	4.8	5.3	1.0	6.9	4.1	2.5	2.2	12.4	9.7	7.6	5.6	5.3	4.5	4.3	2.2	16.1	11.4	4.5	8.2	7.9	9.3	13.1	8.5	2.3	2.2	6.1	5.9	5.7	2.3	7.8	7.3	5.0	3.8	7.1	6.9	12.6	7.1	13.8	7.1	10.9	7.4	3.5	2.6	21.1	7.6	6.9	8.2	3.7	4.3	8.1	3.8	5.7	9.2	1.9	11.8	9.1	5.0	8.2	11.5	5.2	6.9	8.8	4.9	2.3	4.1	3.8	7.5	5.1	5.0	6.2	6.0	8.8	10.4	7.0	3.3	6.4	6.9	5.6	2.7	7.0	7.2	1.6	13.8	13.6	5.4	8.5	13.6	11.2	1.0	8.9	3.6	6.8	14.7	37.3	3.5	4.4	3.8	5.7	8.7	7.4	7.7	7.6	17.5	14.3	9.0	3.0	1.5	13.5	2.2	6.0	6.3	14.1	8.0	20.4	10.3	8.1	3.6	2.7	5.9	1.4	8.5	5.4	0.5	7.4	3.1	10.6	4.1	15.4	3.9	7.4	11.3	5.7	8.1	20.0	9.8	6.8	6.6	3.6	3.7	8.0	10.5	13.5	8.6	6.7	6.0	8.3	20.1	10.5	10.4	15.7	7.6	2.4	6.8	6.8	2.2	7.4	5.3	7.7	15.5	6.5	4.3	7.8	5.2	3.3	12.9	7.6	17.8	6.5	3.8	7.2	14.4	19.9	5.2	3.8	4.6	6.3	10.5	2.3	5.3	14.2	6.8	14.9	1.9	10.3	10.1	11.2	12.7	6.7	4.0	2.3	4.5	7.3	3.2	13.8	7.5	4.1	5.3	2.9	15.4	6.6	2.9	9.9	4.4	8.5	5.9	6.3	3.0	3.2	7.9	8.6	5.7	2.5	3.2	3.3	6.9	6.0	4.3	26.5	9.2	8.2	2.7	10.9	7.6	11.4	10.3	1.6	18.0	7.2	3.4	6.2	2.2	11.2	10.8	11.3	2.5	3.3	9.4	8.1	5.3	3.3	14.6	9.7	14.7	3.6	8.0	5.9	11.5	5.0	15.9	7.5
SCNN1G	0.8	3.5	1.2	2.9	5.3	10.2	2.5	1.3	4.9	0.8	3.8	2.2	28.6	3.8	4.6	3.8	2.7	0.6	8.2	0.9	3.7	3.3	10.1	4.4	1.9	1.8	3.0	1.5	7.0	2.7	22.2	2.0	1.6	1.1	10.5	9.6	4.2	1.2	3.5	1.7	2.9	4.5	11.7	6.0	0.4	3.2	8.9	2.6	39.1	3.0	1.1	10.7	8.5	1.5	2.6	1.5	7.6	4.9	2.6	2.9	8.5	1.8	4.4	8.8	3.1	1.6	1.6	2.4	8.8	0.8	3.2	5.1	15.7	1.8	2.8	2.8	1.1	5.2	11.4	3.2	1.3	4.8	3.8	2.7	2.8	1.8	9.0	5.4	6.1	6.5	11.0	2.7	1.0	1.5	4.2	0.8	2.0	5.0	8.9	18.3	2.4	2.5	3.5	2.0	2.2	6.2	3.0	4.2	1.0	3.1	1.7	4.5	1.9	3.6	9.9	2.6	3.1	6.1	4.1	3.7	3.5	17.8	4.4	3.5	2.8	7.4	2.2	1.3	6.9	5.3	4.3	3.1	1.6	7.5	1.2	1.5	3.9	1.2	1.2	0.6	6.7	2.5	8.0	1.6	12.8	3.7	2.0	3.5	1.9	4.3	3.0	1.6	1.5	11.9	19.9	20.1	3.4	0.9	7.8	0.9	6.9	10.2	4.4	5.8	2.2	1.6	5.2	11.9	3.4	3.0	3.7	7.4	2.8	0.4	0.2	1.3	10.8	1.2	1.9	2.1	11.5	11.0	3.5	0.7	3.1	7.0	4.7	0.9	6.7	9.2	7.9	1.3	0.9	9.5	6.4	1.4	5.3	5.0	8.4	1.1	1.7	5.7	2.4	0.8	2.2	1.6	7.7	4.2	3.5	1.2	38.3	6.4	3.3	3.9	5.9	1.1	1.1	2.4	2.4	0.8	3.4	3.8	3.8	7.2	7.7	2.1	3.2	2.1	1.1	3.8	6.4	2.0	2.8	1.0	0.6	3.2	5.3	2.4	12.1	2.4	2.4	5.0	1.9	9.0	1.3	16.5	25.2	3.6	3.3	0.4	4.3	6.7	3.5	3.7	1.6	11.1	5.7	6.6	3.5	4.2	4.1	3.6	13.2	1.6	5.6	1.3	0.9	4.3	8.8	1.9	0.6	3.4	3.9	1.6	1.2	13.6	4.7	10.4	4.4	7.3	2.6	5.5	13.0	7.3	1.8	2.8	7.1	11.4	7.7	1.8	0.9	12.1	9.3	9.4	9.4	2.4	0.6	13.1	8.0	1.0	2.0	1.7	1.5	16.5	0.6	2.0	2.9	9.6	9.6	10.8	2.2	1.4	0.8	14.6	2.3	6.0	4.7	3.6	2.0	1.3	3.0	1.2	10.1	3.1	2.9	1.5	25.7	0.8	1.4	2.9	1.8	2.3	4.3	1.4	2.8	2.9	4.4	1.4	1.4	7.5	0.8	12.7	1.9	1.1	1.8	17.0	8.0	2.0	1.7	3.6	6.1	4.8	2.5	3.7	1.9	3.7	6.3	2.0	2.1	4.6	2.8	3.5	2.9	3.2	1.4	4.0	10.9	7.3	2.4	16.6	2.0	1.7	4.6	10.7	0.7	2.3	9.6	2.2	0.7	5.3	5.3	2.4	1.2	5.5	8.7	11.3	1.1	1.2	4.7	3.8	3.4	2.5	3.6	1.1	8.3	1.4	4.2	1.6	9.5	9.7	14.3	5.2	1.7	9.7	3.1	1.4	7.8	3.3	3.3	7.9	1.0	5.1	1.7	2.8	3.5	2.2	3.1	16.7	12.8	2.0	1.8	2.3	6.8	3.6	1.9	4.1	9.9	3.2	4.2	0.3	1.6	8.2	1.1	9.9	1.8	2.1	4.1	4.9	3.7	1.4	2.4	6.9	3.4	5.5	6.5	13.6	1.6	4.7	4.4	4.9	13.5	2.0	1.1	25.3	2.7	3.6	1.5	4.2	2.5	14.7	2.2	6.7	8.0	0.9	1.7	2.9	3.6	1.9	2.6	1.8	1.9	9.7	4.9	4.4	2.4	2.0	1.5	13.3	2.5	2.7	4.7	0.5	8.2	3.7	1.6	3.1	3.5	5.6	0.7	1.6	2.1	1.9	6.6	5.5	1.6	2.5	2.6	11.8	1.5	2.5	2.9	3.1	5.2	2.7	2.4	7.9	6.1	1.5	5.1	4.9	4.7	13.8	8.1	7.1	2.7	5.3	8.8	12.6	1.9	8.9	1.1	2.0	1.8	3.0	1.0	1.2	1.6	2.7	1.7	2.6	3.7	3.1	1.7	2.0	1.5	2.4	2.6	19.9	1.0	1.4	3.1	0.7	6.7	5.8	1.9	2.7	9.4	3.5	5.3	2.2	10.4	1.7	1.1	2.6	3.0	2.2	1.2	14.0	1.5	3.6	6.7	1.2	2.1	1.9	2.8	10.2	6.5	4.5	0.7	6.3	1.5	2.3	6.2	3.3	3.1	7.6	4.7	3.0	0.7	1.8	1.3	2.4	3.2	1.9	2.7	17.1	4.6	6.0	2.9	0.8	1.5	0.9	1.2	2.2	5.6	2.4	2.3	2.9	7.1	6.3	4.0	4.6	0.5	1.6	0.6	1.5	2.6	1.4	1.9	1.3	3.1	0.9	0.3	1.1	2.9	1.0	1.2	6.5	11.2	5.5	1.7	5.2	8.7	0.5	1.9	2.3	4.7	2.7	1.0	2.9	2.7	1.6	4.8	6.9	8.8	2.2	0.6	4.1	0.6	1.0	5.3	2.4	1.6	1.4	0.9	1.0	3.2	2.7	0.4	6.3	4.2	7.5	0.9	2.3	2.3	4.3	4.3	4.6	1.7	3.4	5.5	0.6	3.4	3.9	2.8	2.0	4.7	4.2	7.0	2.5	4.0	0.5	10.1	3.7	9.7	1.0	1.5	1.3	2.7	4.1	1.8	0.5	2.7	2.6	0.4	1.7	0.6	2.8	1.7	3.5	3.6	0.7	2.7	1.9	3.1	6.5	0.7	5.9	10.2	6.5	0.6	5.1	3.2	1.1	8.1	2.5	0.6	1.1	0.8	10.9	0.7	11.2	1.4	5.9	2.8	4.3	3.1	1.2	1.7	1.2	1.0	6.7	0.8	3.5	1.3	6.4	7.4	5.2	10.9	1.1	1.7	1.6	1.7	0.8	1.5	5.0	5.6	3.6	1.0	0.9	1.9	12.4	1.0	1.1	3.2	2.4	3.3	1.0	3.1	6.6	3.2	4.1	3.6	9.1	38.2	16.7	1.3	58.2	1.0	1.1	8.5	0.6	1.4	3.8	3.7	6.7	1.1	0.9	1.6	0.3	1.8	13.2	3.7	0.9	10.7	1.0	7.7	2.0	3.7	0.3	0.5	1.4	1.0	5.1	0.3	6.2	1.5	1.7	3.0	6.1	0.4	1.5	3.7	4.6	4.2	7.7	0.7	12.9	0.9	5.8	2.1	9.7	1.5	0.5	7.9	1.8	5.7	2.0	1.3	20.5	0.7	1.0	5.5	2.5	1.4	0.8	2.9	0.8	1.2	8.1	0.7	6.3	3.9	2.4	1.5	1.3	12.9	8.4	6.6	1.3	1.5	6.3	1.3	0.7	1.8	3.9	2.2	0.4	1.0	2.1	2.9	2.1	5.9	7.0	2.6	0.4	2.1	2.8	0.7	1.2	5.2	14.3	9.2	3.6	0.3	1.0	0.6	5.6	8.4	1.9	16.7	0.4	6.5	1.3	5.9	1.6	2.0	1.0	1.2	3.1	19.1	3.6	0.7	4.7	0.2	1.2	4.7	1.2	2.7	1.5	0.9	1.6	2.5	4.8	19.3	1.9	3.4	2.1	2.4	6.9	21.9	0.9	3.0	1.0	2.3	22.6	4.3	26.2	0.3	0.2	1.6	6.0	0.5	1.6	2.4	9.5	1.2	15.5	6.4	0.6	1.2	3.2	21.1	1.5	3.3	1.8	7.7	2.1	5.1	4.3	1.3	1.7	2.7	3.0	1.7	4.6	2.5	1.5	10.9	3.6	2.4	1.3	1.8	8.1	18.3	2.9	6.8	2.6	1.2	4.1	8.2	8.1	1.9	4.4	2.4	0.7	1.9	1.0	7.6	2.8	2.2	1.4	2.0	6.5	4.4	0.9	4.0	8.2	1.8	4.2	9.6	5.4	1.4	6.4	6.5	2.1	4.8	2.8	1.4	0.8	1.3	1.9	1.6	8.8	4.5	9.3	7.1	1.3	3.8	0.7	0.5	0.9	0.6	20.3	3.5	1.1	11.9	0.8	1.5	1.4	2.8	3.0	9.3	2.4	5.7	1.4	0.7	3.3	0.8	5.0	2.3	3.3	4.0	1.7	5.2	5.2	1.0	0.2	2.6	13.1	0.8	0.9	4.6	0.8	4.3	1.2	3.8	19.2	4.3	3.3	3.9	2.2	1.5	17.6	5.2	2.6	0.6	4.5	1.5	1.3	4.8	0.8	0.9	4.5	2.0	14.5	3.5	1.0	0.6
NAV2	25.9	15.8	21.0	19.0	19.2	25.5	13.2	6.9	19.3	15.0	26.9	7.9	17.5	17.5	16.8	29.6	26.2	23.8	36.9	9.5	17.1	18.4	26.0	25.2	21.9	13.2	31.2	21.3	30.8	30.2	55.9	41.9	43.7	43.7	24.5	19.7	6.7	38.9	33.7	28.9	25.7	15.0	48.5	22.6	18.5	36.4	8.5	15.3	12.7	26.9	10.8	23.3	31.6	24.1	18.1	12.0	20.3	17.5	37.7	11.3	21.4	32.8	29.4	154.1	33.0	28.8	34.0	19.5	29.9	3.0	17.1	20.4	32.0	23.9	38.2	15.1	23.9	35.1	15.5	47.6	16.4	13.2	28.3	42.6	29.1	20.2	34.8	22.8	24.5	23.4	29.0	26.0	41.0	16.3	21.0	17.2	32.4	29.1	35.6	22.9	33.9	30.1	35.4	18.9	39.4	29.8	23.0	33.3	21.0	30.2	22.0	37.7	18.7	33.1	19.5	14.4	24.3	5.6	15.3	23.3	28.0	16.9	51.6	46.2	34.2	68.6	23.1	38.9	18.3	19.7	25.5	30.0	24.6	29.1	12.6	19.9	18.7	39.1	78.0	51.7	12.8	31.0	32.9	42.2	23.3	21.0	35.4	12.6	29.8	17.1	22.4	14.1	17.6	41.3	40.0	14.1	54.0	15.2	19.8	12.2	17.4	9.6	40.1	29.1	24.7	21.4	25.1	22.9	12.1	35.3	41.0	12.2	22.9	9.8	39.0	32.1	20.1	27.8	18.4	16.0	26.2	33.6	21.4	34.8	27.6	20.2	19.1	21.5	45.1	23.2	14.7	27.8	14.0	32.2	24.7	21.1	15.2	36.9	40.7	17.9	37.5	30.9	97.0	38.3	22.4	15.9	20.0	26.4	8.8	25.0	25.4	17.1	23.0	31.5	17.0	18.5	11.1	18.9	25.7	11.4	20.7	33.3	100.0	36.6	25.4	32.4	36.2	27.7	18.0	26.1	18.9	7.7	10.9	14.5	17.5	23.6	29.0	12.8	38.2	17.6	31.5	14.2	8.8	37.2	21.8	19.2	22.2	36.7	26.4	23.5	43.5	21.3	31.6	19.9	23.8	34.4	29.4	37.5	24.1	21.1	20.2	23.1	28.5	25.0	21.1	23.0	33.5	29.8	27.6	42.8	7.1	32.2	29.2	34.5	16.5	24.7	24.9	24.6	23.5	36.8	18.7	28.6	52.3	16.7	15.9	43.9	16.2	37.1	19.4	13.9	25.2	34.1	17.1	21.0	13.5	20.0	71.5	26.9	14.3	43.5	54.0	16.3	26.7	21.4	35.3	17.8	13.3	18.7	33.7	28.9	31.7	23.8	38.2	6.9	30.7	54.9	14.1	32.0	28.4	26.1	28.3	10.5	37.3	33.0	22.3	21.3	34.6	29.3	24.6	15.0	34.1	39.4	33.3	23.8	31.9	17.7	12.5	15.5	92.9	25.3	22.9	20.6	20.0	23.6	37.3	74.8	33.1	15.6	31.2	17.2	47.1	21.5	25.3	20.5	21.1	29.3	48.1	57.7	56.7	15.5	8.9	38.1	15.4	30.7	23.4	27.8	21.3	52.6	17.9	9.3	19.9	11.5	24.5	37.0	9.2	43.3	7.2	49.1	10.3	58.4	20.3	32.3	41.2	75.5	35.7	46.4	25.6	23.2	17.2	35.9	28.9	51.7	25.8	37.5	14.9	28.1	31.5	26.4	30.8	20.8	17.8	25.9	37.4	24.1	27.4	43.8	32.4	34.4	52.1	27.0	88.4	19.3	39.2	21.2	28.9	12.7	40.9	24.0	19.4	11.9	12.1	25.2	28.0	51.0	25.1	17.7	28.1	10.5	16.6	22.9	26.2	21.0	13.5	18.1	21.7	25.3	8.6	22.3	29.3	75.6	118.0	21.9	14.0	24.3	11.0	35.1	68.6	23.9	16.1	29.5	24.2	22.9	16.3	26.8	33.3	23.9	29.9	21.5	15.5	19.9	35.1	20.6	24.4	13.2	23.0	44.7	27.5	17.4	28.7	42.9	19.8	34.0	21.3	48.8	20.4	31.8	34.7	32.6	9.3	13.1	23.2	28.3	22.7	38.5	35.9	37.5	31.3	30.3	16.5	32.9	23.9	55.6	22.7	27.9	15.2	20.7	106.0	39.2	157.8	12.3	15.0	14.1	41.0	11.9	12.2	19.0	17.0	9.2	9.2	22.7	27.7	30.9	30.7	35.7	10.9	12.5	14.7	35.1	29.1	31.5	8.9	28.2	89.0	7.2	16.2	11.2	64.1	22.7	14.7	35.1	21.5	24.3	61.1	18.3	32.4	12.4	53.2	33.4	10.4	15.1	14.5	18.5	10.5	24.3	20.7	19.2	30.7	27.5	6.8	34.2	32.2	26.0	22.1	8.8	10.8	37.8	23.7	9.5	54.2	18.3	6.5	12.8	19.0	14.7	48.8	39.5	8.4	22.5	29.9	15.4	4.3	20.2	26.3	22.9	6.1	13.9	47.1	16.4	14.3	16.0	15.8	31.5	17.4	13.4	24.1	10.9	21.7	10.7	32.1	87.7	52.1	6.4	15.0	14.7	36.8	14.8	25.5	18.2	47.5	41.9	16.5	15.1	17.9	14.2	29.0	15.5	27.9	13.5	24.2	13.6	12.4	15.3	6.3	31.7	18.3	31.0	10.6	16.8	25.4	18.6	21.3	27.2	25.1	12.6	11.3	35.0	11.4	6.2	15.4	13.7	8.1	12.3	29.6	26.8	21.8	11.8	16.9	11.6	27.9	31.5	6.8	49.5	19.9	27.8	34.6	23.4	47.3	24.7	14.9	13.3	18.1	37.8	8.7	29.9	21.6	12.9	16.8	19.4	8.1	26.7	28.7	30.5	15.6	23.4	14.1	13.2	11.5	6.5	20.5	15.0	25.2	33.9	21.5	13.9	22.9	14.9	9.4	4.8	25.5	6.4	18.4	8.0	12.0	26.9	10.9	8.6	14.7	16.5	26.5	17.1	14.2	17.0	15.6	8.8	15.5	15.6	8.6	18.4	15.0	11.5	26.9	19.1	18.0	24.6	8.8	17.4	7.5	7.6	29.8	13.1	26.0	22.6	9.4	27.9	8.5	15.5	26.0	13.2	13.2	9.9	22.3	15.3	12.1	25.6	21.4	24.2	20.6	35.9	18.9	18.6	14.2	10.8	11.0	15.6	12.2	41.3	10.1	35.8	15.9	21.1	23.3	16.5	34.5	20.6	15.2	10.3	10.1	14.8	4.8	13.5	19.2	28.9	37.4	27.2	24.0	27.7	3.9	20.8	23.0	9.7	9.3	25.6	17.7	24.7	10.5	34.6	21.0	28.4	13.8	10.6	36.2	19.2	28.4	18.3	18.3	20.0	10.1	11.1	17.6	26.1	10.6	6.1	11.6	12.9	35.9	17.6	4.9	28.6	17.8	12.3	19.4	28.8	11.6	23.3	23.9	29.5	11.2	15.9	42.8	17.0	14.1	14.4	23.6	19.7	15.5	19.6	15.9	24.1	20.3	20.2	3.7	22.2	15.5	7.0	23.6	17.9	16.9	41.1	10.7	6.1	40.4	31.9	18.1	13.1	30.0	40.7	26.1	26.5	11.5	15.4	6.0	26.5	12.5	9.0	15.5	25.9	25.4	12.3	30.4	18.3	39.0	19.5	44.6	16.7	31.5	6.2	37.2	12.6	16.9	22.7	4.2	26.2	11.2	14.0	22.7	10.5	34.1	9.5	16.0	4.1	21.5	12.6	8.9	28.5	19.8	8.8	22.0	48.7	10.5	5.9	38.7	13.1	31.4	25.4	17.6	8.3	46.0	10.9	20.5	32.1	36.7	18.3	23.0	48.2	26.7	17.4	22.6	33.1	38.8	38.0	21.7	13.0	17.6	8.6	39.2	42.8	16.0	13.7	9.4	20.8	14.3	3.7	180.2	20.3	11.3	19.5	68.2	33.2	26.9	41.5	20.1	27.8	22.3	11.6	41.4	12.9	18.6	21.0	24.7	58.3	26.4	9.7	16.0	21.0	15.2	10.5	20.8	18.7	22.1	9.6	29.0	8.3	11.2	29.1	8.2	5.7	30.6	12.0	15.1	20.0	5.7	22.1	13.6	21.8	23.4	10.5	3.3	3.7	13.1	11.6	5.1	47.6	24.6	8.4	14.2	20.3	22.3	11.9	13.9	7.4	18.5	20.6	13.7	6.4	18.8	30.2	28.4	26.3	26.1	17.6	26.5	10.2	23.2	21.1	22.7	8.4	30.0	32.4	25.2	6.8	17.6	41.3	22.2	20.1	18.9	14.3	26.9	11.9	7.8	8.2	17.0	26.5	20.3	7.9	25.2	19.7	31.8	23.9	4.8	16.7	24.4	16.8	23.4	19.1	16.4	15.7	61.3	10.6	8.8	20.5	15.5	4.4	12.8	4.9	38.7	35.2	24.9	25.7	17.0	29.0	15.8	26.2	20.3	23.7	17.6	17.5	23.5	228.8	22.0	22.1	12.9	27.8	10.1	24.0	24.8	29.1	53.3	21.1	18.6
ANKDD1A	37.3	88.9	71.8	87.8	72.6	77.2	59.0	87.9	74.5	61.7	80.6	73.1	49.1	67.5	48.7	47.3	70.3	65.6	54.2	58.9	51.9	38.6	67.4	62.3	119.3	73.2	115.1	47.5	55.5	74.3	55.7	68.6	90.3	127.2	52.1	48.5	54.4	56.8	145.4	97.9	55.7	40.9	2.8	55.6	101.1	58.8	104.1	42.5	115.2	47.9	96.5	74.3	59.4	64.9	37.1	41.3	40.1	111.4	50.6	44.7	39.6	104.7	56.2	69.6	70.8	39.0	42.1	76.5	53.5	79.0	73.3	83.0	73.8	181.8	57.6	60.8	43.3	66.8	48.8	114.8	85.7	84.1	36.2	77.0	95.0	49.6	47.2	33.2	51.6	54.3	89.5	55.8	30.2	45.6	52.8	70.1	49.7	37.1	52.6	84.0	42.4	126.4	48.5	60.3	103.1	56.6	84.4	83.4	79.8	51.8	69.5	70.2	57.1	38.7	51.7	57.2	64.2	138.6	89.3	38.2	57.2	57.0	19.1	65.8	66.9	64.1	39.1	70.1	62.5	42.8	101.6	77.3	43.8	36.7	67.3	53.3	48.2	122.0	85.0	58.5	67.8	45.7	42.4	97.3	67.5	131.6	76.0	70.0	9.6	74.7	65.8	76.9	61.6	44.5	80.9	54.8	44.9	118.6	104.3	96.5	51.8	126.7	107.0	47.5	66.2	72.6	65.0	70.9	46.4	160.1	105.5	108.5	94.9	71.6	4.8	44.7	68.8	65.9	66.2	67.2	134.5	55.3	132.3	86.7	56.3	52.2	53.1	78.7	144.3	58.0	59.1	98.6	73.1	45.4	79.6	75.5	52.1	70.6	46.4	80.2	52.2	86.7	48.3	124.9	51.4	100.7	37.2	56.3	81.6	94.4	48.0	85.8	31.9	148.9	47.8	28.5	41.9	82.3	51.7	80.6	60.6	51.9	83.4	147.3	45.5	89.6	37.1	106.3	49.2	43.4	69.8	42.7	56.6	51.4	37.7	88.8	65.9	92.9	58.8	39.2	57.6	72.1	74.4	59.2	48.2	41.5	204.2	84.8	48.3	87.3	47.1	55.0	50.3	76.1	96.3	79.5	42.4	56.4	62.5	72.2	61.7	47.0	76.4	39.1	66.0	73.3	69.1	44.9	80.2	67.0	95.2	83.6	67.2	66.7	61.3	87.4	72.1	120.0	41.1	6.2	66.7	49.2	92.0	55.9	59.3	52.8	140.8	60.1	90.7	54.5	55.8	9.1	63.5	68.5	56.7	74.2	78.7	138.4	71.9	39.5	84.8	56.0	33.5	47.6	58.9	53.1	50.7	61.4	64.4	53.8	72.2	47.3	54.4	105.4	89.4	42.8	71.5	66.1	49.1	73.8	84.6	60.8	115.5	60.9	58.7	78.6	58.5	40.0	43.7	125.4	80.2	44.3	51.4	48.3	69.5	103.2	116.8	63.4	57.9	72.2	109.6	140.6	77.2	39.3	39.2	45.3	54.6	77.3	63.7	152.9	50.1	59.4	44.7	108.0	66.1	50.6	48.0	90.8	47.7	90.1	85.8	25.1	76.4	65.9	85.9	79.6	93.3	50.2	58.5	64.4	36.1	70.2	77.1	6.8	103.5	85.6	78.5	75.1	71.9	92.3	80.6	72.4	97.6	4.2	38.9	63.2	113.8	64.0	57.9	70.0	106.4	13.5	70.1	91.0	65.2	64.0	49.2	103.1	70.7	45.2	39.8	100.2	90.1	53.5	96.5	69.7	77.0	64.2	82.8	41.1	55.7	68.2	42.0	93.0	89.6	81.0	60.5	69.3	35.0	63.7	51.7	76.5	74.8	66.1	47.4	61.3	35.3	104.0	44.9	61.3	76.9	96.3	55.5	74.4	49.8	41.3	109.4	63.4	92.3	75.7	57.3	44.5	110.8	43.8	44.3	81.6	56.5	91.7	65.4	44.7	57.7	54.7	76.6	56.0	78.4	59.8	61.6	41.7	74.9	58.1	40.6	61.9	41.1	56.0	56.7	55.8	45.0	45.3	40.0	3.4	33.0	41.9	59.4	48.8	83.6	55.8	88.1	10.8	70.7	77.5	52.3	37.3	44.9	104.0	70.9	98.5	60.2	32.5	56.5	89.0	45.4	39.4	70.7	46.7	68.7	64.7	79.5	48.1	64.2	74.6	48.1	108.7	58.7	85.1	66.2	50.0	66.6	125.1	63.8	61.2	73.3	72.2	53.4	52.0	56.3	80.8	146.2	60.6	60.5	74.6	56.1	77.6	44.7	100.5	71.1	52.0	73.0	84.0	31.7	68.5	80.1	35.0	71.4	48.5	7.0	44.5	58.5	151.4	82.1	57.7	57.1	85.1	70.4	40.0	57.7	54.5	91.8	62.9	57.9	74.8	102.2	66.6	50.5	98.7	91.8	49.0	38.9	146.9	48.6	90.0	49.6	78.8	78.7	93.4	97.9	127.8	68.0	114.1	75.1	105.1	61.4	87.4	59.8	92.2	71.8	34.9	43.3	96.1	108.1	55.9	69.4	42.0	73.5	96.4	54.7	38.3	49.9	80.3	45.7	78.3	209.3	76.1	102.0	75.1	35.5	22.5	79.7	63.0	39.8	42.4	41.9	72.0	80.8	75.3	74.2	36.1	45.2	85.3	75.6	80.8	62.6	85.4	143.2	53.0	56.2	75.3	57.1	58.4	58.6	61.6	88.4	47.6	67.6	76.0	95.7	69.0	50.3	99.8	71.4	51.0	130.0	65.4	46.1	66.2	70.9	95.1	51.5	77.3	80.9	78.8	71.2	142.2	52.0	40.5	50.8	162.5	108.3	105.4	83.0	63.3	75.7	61.7	203.9	87.5	72.1	68.7	59.0	58.4	93.5	110.9	77.5	67.2	102.2	58.2	48.6	54.6	132.1	152.4	65.2	48.7	60.7	89.3	90.3	51.5	53.0	42.6	128.3	79.6	48.8	98.3	49.3	74.5	149.7	72.1	59.3	128.9	95.2	54.8	82.1	114.4	112.8	46.6	35.4	79.4	96.6	90.2	44.7	107.4	47.3	46.5	56.5	113.4	143.6	121.3	53.3	69.8	55.3	41.5	76.3	92.4	76.2	53.4	72.2	54.6	95.8	86.3	115.8	63.8	98.0	89.6	84.8	48.3	124.4	66.6	66.9	85.3	33.4	99.9	69.7	52.6	92.5	40.7	150.7	75.4	56.2	47.7	38.1	112.9	84.5	80.3	66.8	70.0	64.6	59.8	55.7	54.3	101.2	46.9	97.6	88.8	88.4	67.7	43.9	56.7	74.5	75.9	75.7	64.4	57.4	101.3	142.8	119.2	77.1	82.6	66.2	72.4	48.4	97.0	57.4	113.4	105.9	47.8	66.7	37.7	117.9	120.1	69.6	94.0	55.6	58.1	105.3	59.0	66.8	159.1	94.3	68.2	90.4	70.8	52.8	78.5	100.6	235.3	44.9	83.8	83.0	82.4	148.9	52.2	70.2	87.9	63.4	39.2	73.5	66.6	38.3	26.4	85.8	216.3	77.2	109.2	89.6	60.7	62.3	142.5	95.7	52.9	46.1	43.9	59.1	47.6	53.2	61.5	40.9	51.1	64.6	64.3	47.8	33.4	59.6	83.4	66.2	59.6	133.2	71.2	63.2	93.2	58.7	32.7	132.2	73.4	79.5	111.5	124.1	115.2	53.0	67.7	75.1	94.5	68.2	102.6	134.7	48.5	55.2	73.8	40.9	141.1	109.5	109.6	61.7	85.4	88.5	164.1	75.1	79.3	68.5	41.8	66.3	51.2	126.8	69.9	72.4	38.8	86.3	40.6	65.2	71.4	62.7	116.4	52.3	66.8	77.3	67.5	106.0	82.8	48.8	60.0	65.5	51.3	77.8	94.9	60.4	68.4	181.9	47.8	57.6	73.1	32.2	160.4	67.8	167.2	56.0	75.5	81.7	59.7	55.9	69.3	49.6	61.4	111.4	67.3	37.2	90.1	110.7	106.6	110.5	140.6	88.8	76.0	58.6	97.4	67.8	71.5	65.8	73.4	55.4	60.1	76.4	35.8	71.3	104.6	63.6	95.4	81.2	71.2	36.8	114.5	79.2	49.9	85.2	94.5	232.4	49.4	75.9	80.2	100.4	36.2	68.0	62.3	54.0	96.2	65.3	92.3	69.3	61.1	74.3	53.9	86.9	125.0	75.4	119.4	62.9	44.6	162.2	109.9	81.6	57.2	71.2	93.2	71.7	55.5	101.1	99.0	96.2	73.0	61.8	88.4	89.4	32.6	38.9	93.9	97.6	54.2	81.8	40.9	82.0	92.2	40.3	51.9	66.2	57.9	70.8	68.7	58.4	49.5	81.4	67.6	58.1	83.0	61.2	104.4	66.4	75.1	42.7	123.9	61.6	76.6	54.9	47.3	141.0	41.1	65.1	70.5	59.7	160.8	96.1	77.1	64.6	71.4	76.1	47.0	107.2	76.4	52.1	34.6	104.2	58.3	69.5	62.0	64.0	93.4	69.9	82.0	62.8	61.9	73.8	43.7	49.4	87.3	93.2
C18orf54	50.3	44.4	46.0	48.2	31.9	55.4	65.9	55.1	39.2	36.4	61.8	61.0	19.8	24.5	39.4	29.4	65.4	54.1	37.4	73.8	43.0	61.1	61.8	76.3	192.2	48.5	53.6	24.6	31.2	54.4	68.1	42.0	45.2	34.6	37.3	31.9	39.1	41.6	81.3	47.3	55.0	14.4	6.6	24.9	41.8	17.4	114.9	28.2	70.8	18.3	29.1	36.8	26.3	41.5	17.9	30.2	29.9	47.1	54.2	22.1	36.1	41.9	22.5	31.1	35.2	55.1	30.3	57.0	47.9	51.2	60.7	40.1	39.1	59.7	38.0	71.3	21.3	41.6	57.5	62.0	63.8	114.0	23.3	44.0	29.9	30.1	32.7	44.6	75.6	32.6	49.4	71.2	22.2	35.5	47.7	88.9	27.5	20.0	37.0	38.7	17.3	48.6	20.4	45.7	35.0	40.9	33.7	63.5	23.6	34.8	26.4	41.7	20.8	40.1	57.3	74.4	44.1	66.8	138.6	25.7	43.9	63.5	12.7	55.8	45.8	41.1	29.2	30.1	57.9	30.4	71.3	41.3	24.4	22.6	29.3	43.7	29.7	58.7	69.3	39.0	40.5	30.3	19.8	39.0	51.5	56.2	54.1	23.7	7.8	36.4	18.4	25.2	50.0	50.1	79.5	50.2	26.2	73.3	87.1	69.4	22.2	62.8	47.4	23.3	31.9	52.2	31.5	32.1	28.9	45.3	70.5	115.8	76.9	50.2	9.0	35.7	43.4	36.6	37.5	65.1	64.0	41.7	91.6	85.4	37.8	55.0	16.8	49.2	50.0	42.2	51.6	70.4	87.7	38.1	27.7	59.5	27.9	23.8	34.7	85.7	38.1	65.9	65.4	85.2	46.9	44.2	34.2	34.8	76.1	21.2	62.1	43.8	40.3	52.1	60.3	82.4	25.0	37.8	26.4	47.4	19.9	66.0	31.4	95.3	39.5	47.4	19.3	93.3	28.0	31.3	35.8	46.1	50.7	22.9	42.7	33.6	67.8	33.3	38.1	37.5	23.2	75.4	56.4	35.1	21.2	29.4	94.8	42.4	20.2	37.1	32.3	27.4	36.1	47.0	36.6	39.2	20.0	21.6	53.9	43.3	43.2	52.7	30.8	19.7	36.4	17.6	24.4	20.5	51.4	49.8	34.8	30.3	45.5	56.5	17.5	40.4	44.5	48.4	19.7	7.1	70.5	25.0	32.1	20.8	18.9	42.5	122.2	62.4	58.0	57.1	18.0	8.2	23.0	35.3	91.2	86.5	22.0	84.1	19.9	55.4	56.6	38.2	21.0	66.9	91.3	50.1	60.4	39.0	33.7	18.7	27.5	98.2	33.1	30.1	33.5	109.7	65.7	41.8	38.3	59.3	65.7	34.8	110.7	51.2	37.1	132.5	42.0	12.3	28.6	205.2	31.7	21.8	44.0	45.4	58.4	43.4	115.1	36.9	34.1	51.1	27.8	92.8	53.6	23.9	38.0	28.5	39.5	56.2	26.6	74.1	53.2	30.2	21.8	52.4	27.2	42.5	23.3	43.4	40.3	80.4	41.8	12.3	32.3	36.3	44.5	31.1	43.0	32.1	24.4	25.9	16.3	45.9	50.6	6.8	117.3	26.0	43.4	58.1	42.7	82.4	38.4	34.9	82.1	7.2	28.1	46.6	55.7	33.4	37.9	32.3	66.6	17.4	22.9	52.9	60.4	81.6	22.5	47.6	49.5	19.7	28.3	54.5	49.9	41.7	66.2	29.4	39.3	29.5	33.8	21.0	21.0	30.9	40.0	35.9	40.5	56.4	26.2	45.3	34.9	43.1	123.7	88.3	42.6	33.1	20.0	21.1	29.8	60.0	22.3	56.3	40.9	44.2	47.6	51.5	39.7	31.8	164.7	26.2	90.7	61.2	57.3	25.3	69.6	23.3	15.1	39.6	30.8	67.6	42.9	23.6	18.2	87.6	34.9	56.9	24.7	46.2	49.5	16.0	36.3	56.1	50.3	95.5	56.9	36.5	57.2	32.4	35.6	15.5	18.8	4.0	14.1	26.2	27.8	77.7	27.3	23.8	57.8	7.6	27.0	34.7	27.3	16.2	23.8	31.8	30.0	61.8	34.2	29.7	29.9	81.3	26.0	28.9	42.3	27.7	31.6	50.6	40.7	45.1	35.3	32.9	28.0	25.9	30.6	32.6	53.6	25.5	32.2	64.7	154.5	24.3	46.7	37.4	34.2	28.3	45.2	53.9	187.0	30.1	42.3	109.8	27.7	28.5	79.7	66.3	48.5	41.4	39.2	27.7	17.9	40.2	35.0	24.6	70.5	32.5	10.7	30.5	53.1	67.2	124.5	52.6	89.7	72.4	68.5	34.9	60.8	69.0	118.9	49.0	130.2	66.8	66.3	63.4	42.4	86.7	83.0	75.7	33.4	109.7	79.7	60.8	62.0	61.3	47.8	75.1	59.2	37.1	54.7	69.7	114.3	124.7	59.8	94.5	58.3	102.1	74.1	52.5	57.5	70.4	61.1	43.0	52.8	43.4	40.8	41.7	59.3	50.8	54.8	63.2	51.5	45.5	83.3	69.9	79.5	60.0	30.4	29.2	64.9	98.4	45.7	49.3	55.1	62.1	39.4	102.5	70.1	15.5	24.4	45.1	108.3	189.3	29.1	107.1	61.9	52.4	54.5	36.1	37.0	46.3	41.0	61.9	77.8	39.8	100.7	57.8	59.9	63.0	81.2	100.0	82.2	94.4	92.9	55.9	33.7	36.3	47.9	150.8	101.9	74.4	41.9	48.2	65.1	52.9	49.4	46.1	51.5	90.3	54.0	86.6	47.2	100.3	42.1	29.7	60.3	91.3	68.4	64.7	58.6	98.6	59.4	57.2	86.9	70.4	98.7	97.0	42.7	55.5	72.4	86.5	41.3	55.2	83.4	164.9	62.4	38.9	30.5	42.4	84.4	70.8	39.0	40.3	32.0	103.2	58.7	62.7	42.3	86.8	66.1	63.5	80.7	79.6	78.3	95.4	48.6	45.3	49.9	36.5	62.7	116.8	68.4	50.8	87.7	116.2	56.1	137.2	32.3	76.3	38.5	80.3	100.8	76.5	66.5	29.5	85.1	29.8	79.5	110.5	75.1	68.6	54.5	106.4	65.6	62.0	97.4	98.2	41.5	46.2	103.0	91.6	137.4	51.7	44.7	42.1	106.5	77.9	51.6	34.0	130.3	81.7	73.1	48.3	44.3	53.0	49.2	55.6	49.6	61.7	108.9	63.4	149.5	64.8	85.4	43.7	21.7	62.1	49.6	56.6	68.8	32.1	53.6	57.1	150.7	84.0	72.2	60.7	52.3	71.3	69.2	98.1	75.7	165.2	139.2	35.1	51.7	78.4	106.4	45.7	65.5	92.4	32.4	70.1	55.2	84.6	46.8	98.2	120.0	49.1	47.7	83.9	53.0	119.4	92.2	133.0	54.3	106.2	77.3	65.0	64.7	54.0	70.1	77.2	49.7	54.2	69.1	76.8	30.9	46.2	91.6	93.2	85.9	74.4	107.8	44.1	87.3	88.2	81.3	81.6	66.6	46.5	90.5	67.5	101.6	61.6	26.6	56.8	90.7	70.1	26.1	24.6	83.1	50.3	104.2	49.9	109.3	73.3	48.3	84.1	64.0	65.9	124.8	75.7	103.1	94.2	100.9	97.6	31.1	93.4	61.5	78.1	88.6	45.8	140.7	46.8	77.3	54.7	111.3	46.7	106.6	69.0	108.8	121.0	75.6	70.6	63.3	86.5	50.3	69.2	54.7	117.7	42.5	51.2	49.8	16.8	116.4	41.2	87.6	59.5	60.1	73.6	52.3	55.9	54.8	41.0	94.4	38.1	53.8	93.6	84.1	49.0	38.5	55.5	44.1	58.4	61.7	55.3	49.7	65.0	44.1	154.9	101.2	106.4	46.5	66.1	54.2	50.7	70.3	56.3	94.0	36.2	58.2	65.0	51.3	66.4	143.4	83.0	101.1	114.0	75.7	64.5	78.9	101.0	46.5	99.0	58.2	51.2	51.6	39.8	99.0	39.6	38.3	85.4	71.2	105.3	55.1	46.2	37.5	44.1	88.3	57.3	60.7	80.4	105.7	36.6	54.9	50.9	64.0	39.0	36.5	105.6	53.8	138.4	107.1	47.9	112.3	40.4	69.4	81.5	41.8	46.0	62.4	54.4	70.1	51.4	77.7	106.8	29.3	43.3	56.3	45.1	64.9	114.1	64.1	110.1	108.5	45.1	56.7	54.9	95.6	56.8	27.3	70.8	231.1	96.7	206.8	28.7	96.1	127.6	29.7	86.2	51.2	94.3	33.9	97.5	44.0	60.8	49.9	68.3	136.7	216.8	72.4	286.7	35.7	64.6	42.4	84.3	49.1	57.7	45.3	137.2	74.4	44.4	41.8	38.1	53.7	100.4	46.4	53.0	58.7	49.9	102.2	70.6	59.8	59.9	68.9	22.2	99.4	42.2	250.1	179.8	50.6	59.9	62.2	45.7	47.2	39.6	42.0	18.7	47.3	75.9	96.8
DCTN5	3.9	5.6	14.1	4.9	8.7	0.7	2.6	13.3	4.3	8.1	0.8	9.1	0.7	10.4	7.1	2.6	5.2	4.7	4.3	4.5	3.7	6.2	0.8	0.2	1.5	11.1	13.6	2.5	1.4	2.9	0.5	5.8	9.2	5.8	1.0	3.1	1.5	1.5	3.9	13.3	3.4	1.0	1.4	1.4	12.1	1.6	1.5	3.5	0.7	3.4	10.0	1.6	1.4	6.1	2.9	8.4	1.0	12.5	4.1	3.0	0.2	5.7	0.7	8.4	3.5	1.1	3.7	2.1	0.9	2.4	0.8	4.3	1.5	0.6	5.2	3.3	13.4	2.6	6.9	0.8	4.8	1.4	1.1	7.0	2.9	3.7	2.0	1.1	0.6	2.0	3.6	4.2	2.1	5.4	2.5	4.3	2.9	3.4	1.3	5.4	1.7	4.1	2.2	1.9	17.7	6.0	5.6	3.0	3.1	6.8	1.3	6.0	3.4	2.1	1.4	7.8	6.6	5.9	12.3	2.2	6.2	2.5	5.9	4.8	3.3	1.2	10.6	4.3	3.4	2.2	4.2	4.9	8.2	1.4	16.2	3.4	2.8	32.4	0.9	1.7	2.2	7.5	1.7	4.4	2.6	2.1	2.3	2.7	3.9	4.9	8.6	5.1	2.8	1.4	2.8	2.5	5.7	0.7	2.4	7.9	3.0	3.3	2.3	0.8	2.5	7.3	2.9	2.3	4.6	5.8	10.3	6.7	1.5	6.9	8.7	3.8	6.5	4.0	7.1	2.1	0.8	2.1	3.4	0.9	4.8	2.2	2.3	14.3	5.3	3.4	5.7	10.9	1.5	0.8	4.3	3.1	3.6	8.2	2.4	0.3	9.6	2.0	0.4	11.8	0.9	13.1	4.1	2.1	3.5	11.8	0.6	2.7	1.5	22.5	1.1	0.6	2.6	2.5	2.9	8.0	2.6	0.0	0.5	6.3	4.0	2.1	1.5	0.2	0.6	1.8	1.6	1.0	3.3	7.9	3.4	3.0	3.6	7.0	1.9	3.0	1.5	0.8	14.0	1.6	2.3	1.4	3.4	3.0	9.3	1.8	1.1	2.9	1.8	2.3	2.3	1.3	1.5	1.6	4.8	9.0	2.2	2.1	0.7	4.6	4.3	4.9	3.4	2.1	6.2	4.0	4.0	22.7	2.3	3.2	6.4	5.9	2.9	3.8	1.9	2.7	1.8	2.5	1.2	7.1	4.7	7.1	6.0	2.6	8.0	3.7	3.3	3.6	4.1	6.8	3.1	3.1	16.5	3.4	4.9	4.9	0.6	3.2	2.5	1.3	5.0	4.5	5.1	2.4	1.2	1.7	2.3	0.5	5.9	1.7	5.5	1.6	1.4	9.0	3.2	5.3	5.2	2.9	10.0	2.6	3.4	7.6	0.7	7.9	4.3	0.1	3.5	0.8	2.8	2.0	1.6	4.8	0.6	4.8	26.0	4.4	5.3	2.3	0.4	3.2	9.2	1.1	1.7	3.7	3.3	3.8	0.6	10.4	3.2	4.7	2.6	8.1	6.3	12.1	1.0	4.8	5.7	0.7	5.0	3.9	1.9	4.3	7.4	4.8	2.2	5.4	5.7	3.7	4.4	2.3	5.4	2.9	2.1	5.5	5.4	3.4	3.4	0.4	2.8	1.4	0.7	1.9	2.7	2.9	2.0	4.4	0.7	1.0	3.5	2.8	0.9	3.1	5.1	6.3	2.7	3.0	3.0	5.2	4.6	2.1	4.5	4.3	4.5	3.2	3.3	3.4	17.7	2.0	1.9	5.2	2.3	5.1	1.9	1.0	0.3	3.8	2.1	3.3	5.7	3.7	3.8	5.9	1.7	5.9	3.8	4.3	23.1	7.1	7.5	4.7	4.2	1.9	0.6	3.5	4.2	11.5	4.9	3.7	5.3	4.1	2.2	4.4	8.2	5.9	5.3	1.0	2.3	2.0	2.1	0.5	3.8	5.8	0.6	1.6	2.8	6.1	0.0	0.1	4.9	8.2	1.3	4.4	0.7	4.2	1.8	1.3	0.9	3.6	3.0	2.6	5.6	0.4	4.9	2.7	1.5	4.1	3.8	3.5	1.8	4.7	2.9	4.0	2.7	2.5	6.9	7.2	4.5	3.7	1.0	4.8	5.0	5.5	18.0	0.6	12.4	8.7	2.3	4.8	4.8	2.0	7.2	3.9	6.3	1.5	4.2	2.8	2.4	2.6	4.4	5.6	4.6	4.8	5.1	5.8	4.1	3.0	14.7	5.1	0.7	1.0	5.3	4.3	3.3	4.5	2.9	10.1	10.9	5.3	3.2	10.1	9.2	8.8	10.6	0.9	1.7	0.5	0.0	1.6	1.7	0.4	0.9	0.9	0.6	2.1	2.2	0.9	3.1	3.1	0.3	0.3	4.7	0.2	1.4	0.7	0.2	1.1	0.3	1.7	1.4	0.1	1.3	0.9	0.9	2.4	0.4	1.8	0.3	0.6	0.8	0.4	3.1	0.5	0.2	2.0	0.3	0.4	0.8	0.8	1.5	1.7	0.5	0.4	0.1	1.2	0.5	1.2	0.0	1.6	0.8	0.1	3.2	1.1	0.4	0.3	0.3	0.3	1.0	1.9	2.6	0.5	0.5	0.2	1.4	0.4	0.2	1.1	0.8	0.3	1.1	0.5	0.5	1.0	2.8	0.7	1.7	0.7	2.3	1.0	0.2	0.2	0.4	0.6	1.1	0.1	0.1	2.0	0.4	2.3	0.9	0.5	1.9	0.1	2.3	2.7	0.8	0.1	1.7	6.2	2.4	1.1	0.2	1.0	0.3	1.0	0.9	0.9	0.2	0.7	4.4	4.8	0.3	0.6	0.4	0.1	1.1	0.5	0.4	0.2	0.2	0.1	0.3	1.1	0.1	1.6	1.1	1.0	1.0	4.3	0.2	0.9	0.9	0.7	0.8	0.2	0.1	1.1	0.5	0.3	1.3	1.6	0.8	1.9	1.9	0.8	0.2	3.0	1.6	0.4	0.7	0.4	0.8	1.0	0.3	0.4	0.2	0.7	3.5	0.6	1.9	0.0	0.5	0.6	1.9	1.0	0.1	1.2	0.2	1.2	0.5	0.4	1.1	0.2	2.1	0.9	1.9	0.3	1.3	0.7	3.2	4.5	2.3	1.0	0.8	0.8	0.5	0.2	0.3	1.0	0.1	0.0	1.0	3.7	0.8	3.7	0.3	0.7	1.3	0.3	0.4	0.1	1.1	0.6	2.2	0.6	2.2	0.7	0.7	3.2	1.3	0.2	0.3	2.1	0.1	1.6	0.4	1.5	0.6	1.6	0.2	0.0	0.6	0.6	0.2	0.1	3.4	2.2	0.6	0.8	1.0	0.6	1.4	4.3	0.2	0.2	1.4	0.9	0.6	2.8	0.6	6.0	0.3	0.3	0.8	0.3	0.1	0.2	4.8	3.6	0.9	0.2	0.1	1.0	1.9	0.2	2.7	0.1	0.6	0.3	1.7	2.1	0.6	0.3	2.1	0.2	0.6	2.2	1.0	0.2	5.6	1.0	0.6	1.0	0.7	0.9	0.3	0.3	0.1	0.5	0.9	1.3	0.3	1.6	0.2	0.5	0.6	0.5	0.7	4.4	0.2	0.4	2.3	0.5	2.4	1.3	1.0	0.2	0.2	3.1	4.0	0.8	4.1	1.5	1.4	0.7	0.1	1.7	0.2	0.2	3.2	0.6	0.8	2.6	1.0	0.5	0.3	0.1	3.0	0.4	0.3	0.4	0.1	1.5	1.7	0.1	5.4	0.2	0.9	1.5	0.6	0.8	0.2	1.3	0.2	6.7	1.5	3.1	0.4	0.7	1.8	0.9	0.2	0.2	0.8	0.5	1.0	0.3	0.4	0.1	0.3	0.5	0.3	2.6	0.1	0.8	0.2	4.0	1.3	0.1	0.0	0.7	0.6	0.4	0.9	2.1	3.3	0.3	1.6	2.0	0.7	2.6	0.0	1.8	1.7	2.2	0.5	0.3	2.2	0.5	0.5	1.1	1.3	1.9	0.4	0.5	0.9	0.2	0.4	0.4	0.2	0.4	0.4	0.5	2.4	0.5	2.9	0.1	0.9	0.3	3.0	2.3	1.4	0.4	0.8	0.4	3.6	0.9	0.3	0.1	0.4	0.6	1.7	0.1	3.9	0.8	1.4	0.3	1.5	0.7	1.9	1.1	2.8	1.1	2.2	0.8	2.1	0.7	2.0	0.3	0.0	1.1	0.1	0.9	0.3	0.9	0.6	0.5	0.3	0.2	0.6	0.3	0.0	0.1	1.6	0.8	1.4	0.9	2.2	0.1	0.2	0.4	3.9	0.7	0.0	0.8	0.1	0.3	1.5	0.0	0.1	0.5	0.9	0.5	0.7	1.1	0.7	0.1	0.4	0.7	0.8	0.8	2.6	0.5	0.1	4.1	0.1	0.1	1.1	0.4	0.8	0.9	0.5	0.5	0.3	0.1	0.4	0.7	4.5	1.4	0.6	0.5	1.5	0.8	0.5	1.1	0.1
TERF2IP	10.9	9.9	14.0	53.8	7.7	9.3	35.7	29.0	8.3	11.3	11.1	12.7	20.2	12.9	64.6	26.1	13.9	15.9	39.8	69.8	11.4	23.0	14.5	11.4	7.7	17.3	38.3	26.6	32.6	19.4	18.4	10.4	17.7	10.1	19.1	15.8	18.4	12.6	17.3	23.2	12.7	14.4	43.5	25.3	19.4	19.7	8.0	17.1	10.1	11.1	13.2	11.4	13.0	10.7	19.8	26.2	17.0	16.4	17.6	36.5	15.5	39.2	12.5	9.6	16.3	12.4	22.6	17.3	15.9	7.8	11.2	24.4	14.4	52.0	17.2	26.0	14.1	28.5	12.0	11.2	15.4	8.8	25.4	33.3	13.7	15.5	22.6	14.0	12.3	14.1	13.2	34.6	27.9	12.1	19.1	13.9	19.4	9.7	14.7	17.3	25.5	19.7	13.3	14.6	29.8	19.9	15.3	27.9	15.2	32.5	10.7	13.2	21.6	15.9	17.2	13.7	10.3	10.8	14.5	29.6	15.3	9.5	30.1	15.5	8.1	16.4	37.2	22.4	15.9	12.7	12.5	27.5	10.9	26.5	14.3	15.0	15.6	38.8	17.3	14.5	23.7	39.8	18.3	18.2	23.8	11.1	11.7	13.1	35.0	24.4	33.1	13.9	20.6	47.9	26.2	13.2	33.6	5.9	15.1	28.8	15.5	11.3	15.5	15.4	19.1	12.8	18.4	18.0	33.0	13.9	23.8	9.8	5.4	25.4	41.9	21.0	11.0	17.0	12.8	8.3	11.1	25.7	11.1	11.1	13.9	16.0	19.9	18.4	13.8	17.9	11.0	39.1	21.1	13.7	18.0	13.9	15.3	12.5	20.2	12.7	21.9	22.6	15.8	20.8	18.1	13.7	40.2	11.2	14.6	21.1	13.0	9.9	17.8	16.7	21.2	28.8	29.8	12.6	12.3	25.5	19.3	15.2	13.2	13.0	18.5	34.0	10.5	94.2	14.7	21.5	17.4	17.0	75.9	17.9	7.6	14.7	26.1	7.2	24.4	29.0	27.3	11.3	20.0	19.3	14.9	18.0	15.2	20.8	22.7	28.4	35.0	27.6	18.1	12.0	14.1	7.4	13.9	12.0	17.2	20.0	9.6	15.7	15.1	21.2	10.2	20.8	31.8	12.9	18.4	40.3	9.7	7.7	16.6	14.9	26.1	10.7	8.7	13.9	14.2	38.3	10.1	24.6	16.0	14.8	14.9	22.0	10.8	16.8	17.6	11.9	11.0	30.3	10.2	19.3	6.9	10.8	10.5	12.2	11.9	22.8	24.5	11.0	20.1	12.0	82.3	19.2	22.2	18.0	17.1	25.7	21.0	24.4	29.1	10.2	26.3	19.3	8.2	13.9	22.1	18.3	27.2	10.1	17.3	21.6	19.2	30.3	24.6	16.5	16.1	19.7	38.9	28.4	20.1	44.8	20.1	52.8	7.8	16.7	16.7	20.1	21.2	6.6	12.7	15.5	23.2	13.0	19.6	11.8	14.5	9.1	15.0	12.8	12.7	9.8	11.4	27.5	41.6	8.4	21.8	18.6	47.4	18.0	13.4	39.6	10.1	21.6	11.2	12.0	15.0	19.5	21.7	13.4	11.6	26.1	15.0	18.8	17.9	31.7	20.6	14.9	12.3	13.8	19.7	47.0	9.7	17.7	32.1	10.7	17.0	30.8	3.8	18.3	15.8	18.4	12.4	14.9	18.0	21.6	27.2	33.6	23.8	14.5	19.8	20.6	12.8	22.3	20.4	18.3	16.3	16.0	10.6	10.1	17.4	23.3	28.8	16.1	21.6	5.7	19.7	6.7	12.9	14.0	18.1	24.5	14.2	25.3	20.3	13.0	12.4	9.7	8.1	25.9	74.2	10.2	16.3	17.2	6.2	11.2	12.6	25.6	16.2	16.3	11.7	20.1	12.2	13.3	11.5	15.1	32.4	19.3	21.4	29.1	11.5	8.5	15.7	15.5	17.6	18.0	16.0	29.4	21.8	8.1	32.7	22.1	11.3	14.7	11.3	20.2	21.7	29.0	10.1	40.5	10.9	19.1	7.9	34.1	20.6	25.8	7.9	19.8	30.1	14.0	20.4	19.4	23.0	12.9	15.8	20.2	11.5	44.8	15.5	14.8	7.4	11.1	18.6	18.4	6.8	22.0	16.2	6.3	24.3	10.1	32.5	12.6	56.6	20.1	28.4	6.5	11.1	13.1	17.9	9.8	20.3	25.4	29.3	5.7	7.4	15.4	10.3	12.1	10.7	26.2	20.7	19.9	31.6	17.8	26.7	16.1	15.2	19.2	20.1	40.9	13.5	69.3	93.9	46.0	32.1	26.3	16.9	36.7	13.6	58.6	27.2	34.3	24.3	25.6	60.2	13.1	9.4	25.9	13.3	12.0	24.6	13.5	9.4	25.5	22.6	13.4	26.3	13.2	27.0	12.7	26.8	18.6	18.0	14.9	12.1	23.1	47.5	8.4	18.4	19.8	26.8	23.4	9.1	20.9	23.0	13.8	15.8	42.2	23.6	30.8	18.3	28.3	10.5	18.8	21.9	29.8	29.3	40.9	33.7	67.2	17.8	22.2	16.3	20.3	17.1	85.5	34.5	31.8	13.2	25.7	27.4	33.8	27.9	39.3	18.9	24.4	58.9	38.0	13.3	51.1	25.1	41.1	13.4	32.5	24.1	21.5	16.9	28.8	85.1	29.7	29.5	21.6	25.0	56.9	15.8	16.9	37.1	16.2	12.2	27.1	18.2	17.8	14.3	50.5	12.1	41.0	20.6	61.5	71.4	16.2	11.4	46.6	21.6	18.3	6.2	37.1	43.2	13.0	26.7	18.3	16.5	18.8	45.9	30.4	9.5	29.1	50.8	14.3	24.2	44.1	17.5	23.9	23.1	11.2	19.8	10.9	10.6	21.4	26.4	37.7	19.1	11.0	32.4	26.4	17.1	28.2	38.4	14.6	80.4	22.3	22.7	43.6	33.1	43.1	23.8	24.6	26.8	20.0	8.5	49.7	11.3	47.0	9.5	12.0	29.9	39.2	42.9	22.5	49.5	41.9	14.5	24.2	17.3	42.5	71.8	7.8	62.1	24.9	23.7	16.1	48.9	32.3	35.3	28.3	22.3	65.4	12.4	32.8	36.3	17.7	15.8	9.5	11.4	32.4	14.7	8.9	33.4	30.4	27.2	11.4	61.4	36.7	6.8	18.5	25.5	17.2	50.6	43.5	24.7	9.4	41.8	49.2	23.2	23.7	23.7	6.4	10.7	20.2	15.3	51.4	12.0	28.2	26.2	14.8	18.6	15.5	34.5	38.9	13.4	68.7	31.3	31.1	14.4	20.4	22.6	133.2	19.7	13.6	42.0	22.2	13.3	16.9	9.6	15.6	50.3	20.8	14.1	81.6	28.1	11.9	21.4	18.0	9.2	15.6	25.8	45.7	29.7	8.0	28.0	6.7	18.4	17.4	15.6	10.8	17.1	29.6	26.9	28.4	23.7	12.5	30.2	56.5	34.0	36.6	12.9	28.5	14.0	15.0	24.2	20.1	9.5	21.0	21.6	32.3	24.0	40.7	25.7	16.6	19.4	28.8	10.5	16.2	49.8	55.6	24.5	24.3	21.2	49.6	50.5	44.6	54.9	20.3	26.2	39.6	14.9	31.2	21.2	31.0	47.2	106.2	20.8	86.6	10.6	46.4	69.0	23.2	25.1	62.3	28.5	27.9	11.7	17.4	16.9	19.8	41.1	8.4	18.2	14.0	10.2	21.2	17.2	18.9	15.5	11.1	11.8	22.4	16.7	23.8	53.0	12.7	39.5	15.7	43.6	22.7	24.5	22.2	17.0	24.1	19.5	8.5	45.7	13.1	19.8	25.4	28.8	47.3	15.1	22.2	20.4	104.0	24.9	27.7	75.5	19.2	40.7	8.2	82.7	22.3	21.9	11.7	76.2	49.2	14.7	17.8	17.5	36.3	17.6	50.6	28.1	12.7	22.4	26.2	31.9	24.3	15.8	10.1	42.3	25.3	15.3	42.8	25.7	9.8	3.8	35.4	29.0	13.7	25.5	20.5	30.8	43.2	25.4	35.8	19.2	26.9	11.3	62.2	20.3	38.8	10.1	26.0	14.4	16.7	19.3	44.7	16.7	12.9	23.8	22.7	22.1	77.1	9.1	22.5	15.1	65.1	10.3	9.6	19.5	37.2	63.3	24.9	11.4	12.2	18.8	92.5	25.9	41.6	20.4	24.3	10.4	10.0	48.2	18.7	35.3	70.6	27.4	23.3	25.0	9.5	17.4	19.7	89.2	12.5	22.2	75.3	25.0	51.8	18.9	11.2	15.3	25.6	62.7	36.5	15.0	56.4	13.2	64.9	9.3	50.6	11.7	38.1	17.4	48.6	15.5	20.0	66.8	23.6	23.6	62.8	22.5	23.5	18.0	26.1	24.0	75.5	39.8	13.1	27.0	47.2	18.6	18.7	58.8	18.8	19.0	30.1	92.7	26.2	27.5	37.5	19.6	29.1	23.0	35.2	69.8	46.1	22.3	47.9	32.4
LOC105371348	14.1	18.7	7.7	16.4	12.6	3.6	3.7	5.8	5.1	15.7	2.5	8.8	22.4	9.4	6.5	6.5	2.6	14.9	2.5	6.2	10.1	8.2	2.3	5.0	10.1	5.5	11.1	17.0	6.7	4.8	2.9	27.0	24.5	18.4	9.6	10.8	6.0	5.4	8.2	21.0	10.2	11.0	11.9	7.5	29.0	15.7	7.9	6.4	19.5	11.3	13.4	4.4	9.5	15.4	9.6	4.8	4.3	15.1	4.3	12.8	14.2	9.3	5.4	11.8	16.1	4.3	11.3	6.5	8.0	10.9	20.4	12.2	6.0	1.8	8.7	21.8	19.0	9.2	3.2	7.4	7.2	21.7	7.6	9.3	6.8	14.3	4.2	14.3	7.6	7.2	8.4	6.0	9.2	7.4	6.2	15.4	8.3	9.5	2.7	11.9	11.7	9.0	9.0	13.7	20.7	4.6	4.4	12.1	13.9	16.5	12.3	5.8	9.1	3.2	8.3	13.0	3.7	5.5	5.2	7.2	12.1	26.6	16.4	9.5	9.9	13.2	4.2	13.1	5.5	13.1	5.6	13.6	9.7	9.6	85.9	14.6	13.4	23.5	4.3	15.1	3.4	10.8	5.9	4.4	4.4	16.8	9.0	12.0	16.4	9.1	10.9	6.1	2.9	14.7	15.8	16.9	6.7	4.8	9.2	7.9	16.9	5.6	6.0	10.2	77.7	9.2	15.2	14.9	6.6	8.4	3.8	14.3	3.5	28.5	3.9	3.9	11.5	38.6	16.0	2.0	29.9	6.0	8.6	3.0	10.4	4.1	15.1	17.7	12.0	5.9	7.2	13.6	3.5	13.3	14.5	14.3	11.8	8.9	7.5	28.3	11.4	12.3	7.2	8.9	3.5	16.3	6.0	9.3	20.2	48.6	9.8	7.8	6.2	12.2	1.7	2.1	8.6	9.5	10.2	7.9	9.3	2.1	86.3	6.6	9.8	6.1	13.1	3.0	13.5	11.1	3.6	6.4	2.5	13.9	7.4	7.4	5.6	12.1	5.5	13.7	10.3	8.9	3.0	9.5	17.7	5.3	28.5	11.3	14.3	11.0	7.4	11.4	4.0	8.8	5.0	17.0	12.5	4.4	9.7	11.0	32.2	5.4	28.6	13.2	7.1	14.4	9.4	10.7	6.1	5.1	9.0	19.2	8.8	8.3	31.8	15.4	6.5	18.2	7.6	17.4	11.9	24.6	4.3	51.2	6.6	7.6	11.9	3.1	7.2	6.7	8.0	13.3	16.0	9.3	4.9	9.2	10.4	10.7	16.6	6.4	1.0	6.6	5.4	3.1	6.4	9.6	5.3	14.3	12.6	5.7	5.0	3.1	10.9	11.1	18.7	2.6	3.6	7.2	9.1	10.5	5.9	5.0	23.8	9.5	11.8	6.0	16.2	17.1	8.4	4.3	7.3	7.3	4.9	25.3	11.4	1.9	3.1	17.6	5.9	6.2	8.1	25.8	14.1	13.3	14.6	6.0	6.9	6.2	19.6	24.8	3.2	16.4	26.2	7.1	13.3	2.3	14.1	21.2	9.6	9.2	4.2	17.9	18.8	10.6	12.4	13.8	15.5	4.1	12.2	11.0	13.3	16.4	2.8	2.4	10.1	9.5	7.6	16.5	20.4	5.6	9.5	7.9	9.3	13.2	9.7	4.8	7.8	12.4	9.2	16.0	12.7	9.4	17.5	11.0	5.0	10.4	5.5	37.5	21.0	6.9	8.8	11.4	10.3	8.1	5.0	6.1	6.3	14.0	5.4	4.4	7.2	9.6	6.2	3.1	7.4	17.1	6.5	22.5	3.0	28.7	8.6	10.9	8.5	4.2	16.7	9.7	5.1	2.2	9.7	3.6	2.1	19.5	4.2	15.2	20.7	10.5	4.1	6.1	5.9	29.2	5.4	3.3	8.3	5.6	15.2	9.9	9.0	8.5	5.4	7.0	5.0	30.7	8.3	6.9	7.7	4.7	53.7	10.6	10.3	9.0	2.6	3.2	9.8	6.0	1.8	5.7	2.8	6.6	8.6	19.8	12.6	5.5	5.0	4.5	11.5	8.5	8.2	8.0	4.8	3.7	17.8	11.2	4.2	6.5	8.8	17.7	13.4	19.2	10.0	7.3	17.7	18.5	4.8	9.4	21.7	5.2	5.3	7.8	9.4	9.8	7.4	44.8	7.5	4.4	4.0	5.8	19.4	8.1	3.3	7.1	4.4	10.3	5.3	4.5	5.6	14.9	18.6	4.1	18.4	8.9	25.5	10.4	6.4	2.3	6.6	25.9	10.6	14.8	12.2	10.0	25.1	6.1	6.0	5.4	8.8	6.6	10.8	11.2	3.7	2.0	0.9	2.1	2.4	1.4	3.0	5.1	2.8	10.1	6.0	2.3	5.1	3.8	4.6	1.6	9.0	1.1	8.2	6.5	4.4	5.1	9.2	5.0	4.6	3.0	3.7	3.1	3.5	6.8	4.2	5.0	5.0	1.7	2.0	1.1	8.2	4.5	3.0	20.4	1.6	0.8	3.4	1.8	7.1	5.1	13.1	2.8	2.4	4.1	2.1	5.2	7.9	6.1	8.1	2.0	8.7	5.8	9.6	2.4	3.9	3.8	3.9	5.3	4.0	2.0	3.1	5.3	5.9	7.4	1.6	2.7	5.6	2.3	6.4	1.8	3.4	9.7	2.5	5.9	7.8	2.8	2.8	2.8	1.8	11.2	2.7	2.8	4.0	5.7	1.9	3.7	2.8	11.8	7.6	5.3	2.8	4.1	9.8	6.8	4.7	1.9	1.9	10.6	7.7	4.0	7.4	4.5	6.2	3.0	3.4	6.6	7.3	4.7	10.5	7.1	2.4	2.3	6.6	2.1	5.7	10.6	3.7	4.8	8.9	1.7	1.1	8.9	5.3	5.3	6.3	10.8	7.6	5.6	2.1	4.1	1.5	6.0	4.7	2.0	2.5	5.1	8.9	7.2	7.8	4.0	2.6	3.9	3.9	1.4	1.9	30.3	22.6	2.3	7.0	4.0	5.9	4.7	4.9	6.8	3.6	2.8	5.8	2.9	9.6	1.2	5.5	2.2	6.1	21.8	4.0	4.2	4.4	5.8	1.5	1.8	6.4	1.9	6.0	2.6	4.1	4.9	3.3	2.6	8.3	4.2	9.1	3.7	2.4	2.9	4.1	2.2	5.5	3.7	4.2	3.6	0.6	4.1	5.3	9.6	3.2	4.5	7.2	5.0	3.5	3.9	2.2	7.3	3.2	2.9	33.6	2.3	2.8	18.7	10.1	1.6	4.0	14.6	7.9	12.4	2.5	4.6	2.8	5.1	4.3	4.2	4.0	3.9	4.5	4.4	9.2	2.8	1.7	6.6	5.1	2.0	8.3	9.8	2.4	7.8	6.4	3.9	7.1	15.0	13.3	11.6	6.9	3.8	6.1	1.5	3.5	4.2	10.8	8.2	3.0	3.5	3.5	9.9	10.3	1.7	8.0	3.1	5.7	2.3	3.0	3.8	6.1	2.2	15.9	2.4	2.5	7.6	5.0	11.6	4.9	6.8	7.3	2.7	4.3	1.8	3.5	6.6	4.9	4.2	2.5	5.0	3.6	3.2	8.1	3.0	4.1	3.7	6.5	28.0	2.9	2.4	4.7	3.9	7.2	2.4	1.1	2.1	1.6	12.0	6.4	4.4	7.0	2.4	3.3	4.7	2.9	5.4	1.5	2.9	10.4	3.2	5.0	10.4	4.7	5.3	9.2	5.1	4.6	10.6	3.0	7.1	6.5	7.3	3.0	5.5	28.8	3.5	2.0	9.6	4.3	2.9	1.1	8.1	2.0	8.3	5.1	3.7	2.4	10.9	7.3	18.7	3.1	3.0	7.9	2.5	4.4	3.1	3.2	2.1	10.1	3.2	2.0	5.6	2.1	19.0	3.7	12.7	3.5	3.6	4.4	3.0	3.5	2.7	3.3	10.9	15.5	0.6	4.3	6.9	4.4	23.9	4.0	8.7	5.2	7.1	2.6	5.0	3.4	2.2	4.7	3.4	2.8	2.5	2.4	6.9	5.0	1.8	3.3	4.5	1.4	3.6	2.4	6.3	6.9	1.8	10.7	3.3	41.5	3.8	6.6	6.2	2.1	2.2	6.1	8.1	2.8	2.5	4.1	2.8	14.6	3.9	5.9	4.4	4.2	26.1	4.0	3.3	1.9	2.5	19.8	8.1	5.1	2.6	5.1	6.6	3.8	4.2	3.3	3.2	2.2	2.8	2.7	5.6	4.5	1.6	4.6	6.5	8.1	1.4	3.2	44.6	1.4	4.7	8.2	4.0	2.9	9.7	3.1	3.8	2.8	4.4	7.0	1.7	6.8	2.3	2.8	3.1	3.6	17.3	1.6	4.5	3.5	1.2	6.7	2.8	9.7	5.2	13.8	3.6	4.1	13.2	8.6	1.7	3.7	14.5	4.5	1.6	2.9	5.7	2.0	6.9	3.0	2.3	1.6	3.2	3.8	2.7	4.7	7.5	3.9	6.4	4.3	7.2	3.0	3.5	1.0
PLK1	56.9	34.7	84.9	72.9	42.0	37.7	81.1	128.6	23.0	91.6	52.8	59.9	68.9	69.7	89.0	62.6	92.4	94.4	141.9	91.9	57.6	102.6	81.5	62.1	42.0	47.3	100.7	82.4	37.2	54.3	38.8	99.8	98.1	70.9	56.8	58.3	75.9	91.1	35.2	62.8	51.1	130.0	77.1	80.1	48.9	59.7	39.9	111.1	13.3	60.6	61.6	52.5	60.5	71.1	49.1	104.3	52.4	50.5	104.0	64.2	62.8	35.3	59.0	68.5	57.1	66.4	70.0	51.5	70.9	43.7	61.9	56.9	34.1	55.1	106.6	144.5	78.9	40.9	61.3	61.2	45.8	35.8	77.7	59.7	45.4	45.8	70.8	51.4	67.7	70.6	35.6	59.2	196.9	53.8	59.2	58.1	72.2	43.8	62.0	42.1	60.8	34.2	41.4	60.7	68.2	57.1	41.6	99.7	58.6	58.8	67.4	54.4	76.8	71.9	41.0	107.8	77.8	33.4	40.6	78.2	104.0	59.6	58.1	41.4	44.2	89.0	68.8	77.4	80.3	64.4	57.1	58.3	83.4	47.7	97.7	48.3	51.5	79.5	60.7	121.0	92.1	77.3	70.6	63.8	28.7	20.7	87.2	68.2	88.4	54.7	60.3	51.7	63.7	101.5	134.2	58.0	71.9	38.4	45.4	54.7	49.4	44.4	71.3	53.1	110.3	63.8	51.3	31.2	65.3	30.3	62.2	19.3	58.0	60.8	104.2	57.8	20.5	80.5	56.0	76.8	100.3	58.3	39.2	74.8	50.4	41.8	84.8	72.2	31.5	54.6	53.3	97.1	46.8	57.3	49.5	54.7	55.6	60.7	70.5	102.9	114.2	97.7	78.4	50.6	37.1	33.8	56.1	53.1	46.3	59.3	50.5	25.9	51.3	45.3	103.7	94.6	76.0	41.3	66.3	73.8	35.5	58.7	102.1	23.7	37.6	52.4	48.9	60.0	71.7	41.0	52.0	101.9	119.4	78.3	90.1	54.7	68.6	48.0	81.5	61.3	47.9	83.7	53.7	108.3	56.3	76.9	15.4	99.6	36.1	81.4	141.5	80.1	54.7	29.1	43.6	59.6	58.2	50.0	79.3	64.6	34.9	56.2	79.0	66.5	50.8	51.1	66.0	55.6	77.1	120.5	63.1	61.5	43.2	52.6	66.9	49.8	57.0	37.4	83.0	71.3	44.4	75.4	62.7	62.7	88.5	124.4	15.9	56.8	65.8	53.7	50.3	94.4	94.6	68.2	74.6	44.4	76.9	8.5	66.2	70.6	51.3	58.4	118.7	54.5	103.3	68.5	61.1	39.3	72.4	53.5	49.6	63.8	99.9	96.8	89.1	95.3	36.5	56.1	57.2	70.3	99.6	60.7	56.6	47.2	61.1	48.2	104.2	65.0	60.1	28.5	70.2	52.0	60.6	73.4	149.2	78.9	50.0	57.2	81.7	52.4	65.1	12.4	63.1	58.7	61.3	62.3	69.7	66.6	110.3	24.9	59.7	89.1	52.4	76.3	78.1	76.8	87.8	61.1	216.9	38.0	66.6	60.8	31.0	73.0	40.4	39.7	21.9	99.1	58.9	68.4	58.3	76.8	40.2	87.9	95.9	46.4	31.1	65.6	50.7	19.1	36.1	76.2	44.1	69.8	48.2	24.5	66.8	42.2	71.2	100.2	27.2	52.4	54.6	53.1	36.3	57.5	54.2	59.1	76.9	61.5	40.5	31.4	81.7	45.1	47.8	141.1	32.3	58.0	58.8	71.6	95.2	57.8	61.5	51.1	60.3	51.7	79.7	52.1	43.6	44.0	40.3	111.3	65.6	69.6	84.3	85.3	67.6	85.6	77.5	55.3	52.5	78.9	69.0	66.3	74.9	61.3	26.3	67.3	130.3	112.4	74.1	74.6	43.6	85.5	66.9	38.3	99.6	52.7	34.2	63.7	47.8	89.4	56.2	53.1	39.9	49.4	79.4	61.0	43.4	54.4	71.5	46.8	61.9	68.0	47.9	58.2	67.3	87.6	49.8	68.5	73.3	66.4	93.1	85.1	30.3	149.4	63.4	84.3	87.7	66.0	53.9	82.9	64.6	81.8	76.6	50.8	53.3	69.1	57.6	95.1	83.9	72.7	33.5	48.5	43.6	82.8	58.4	54.3	118.8	59.3	81.5	20.9	54.0	47.4	77.0	93.1	44.3	41.0	177.6	42.0	51.5	16.9	67.1	59.3	56.9	40.7	18.1	80.6	46.5	147.8	78.6	103.2	74.4	43.4	67.9	64.0	91.2	28.9	39.4	56.9	37.6	59.6	109.1	103.3	106.2	158.7	135.2	42.9	45.0	57.9	43.8	51.0	40.5	64.1	34.0	50.2	63.6	30.5	35.6	42.8	41.4	50.4	93.0	37.8	35.5	64.9	65.4	9.7	42.7	38.4	29.3	43.7	51.7	43.4	74.6	65.0	49.0	49.5	82.2	19.4	37.4	29.1	90.2	61.7	50.9	86.8	69.4	52.6	30.4	55.0	39.8	57.1	55.0	45.9	43.8	58.7	47.3	35.1	99.9	54.3	54.7	124.5	43.7	41.1	70.5	52.4	48.5	104.8	48.3	45.1	23.6	48.6	67.0	48.6	51.7	92.4	64.8	39.6	110.1	58.1	43.7	77.1	52.2	63.9	44.4	40.2	47.5	61.4	45.4	50.4	56.3	78.7	36.6	49.3	31.1	82.5	58.9	25.1	49.4	52.1	34.0	42.3	40.2	42.8	55.4	87.0	48.1	71.8	64.1	63.6	71.5	87.3	60.4	117.9	65.3	83.4	39.8	22.9	82.9	48.7	54.4	60.9	63.7	49.2	72.8	30.0	45.1	58.9	53.2	30.9	30.9	106.0	40.2	35.8	49.0	49.0	49.9	12.0	35.8	59.9	51.5	108.8	40.6	42.4	63.2	63.7	56.3	63.5	54.8	27.4	77.5	42.1	32.7	86.6	52.9	34.4	52.1	64.5	49.6	55.7	46.1	60.2	48.4	55.5	30.2	34.9	44.3	35.0	60.0	58.0	66.3	44.2	36.2	43.8	52.2	40.2	67.9	70.0	98.3	65.0	44.4	26.7	51.8	55.1	52.9	55.5	41.3	74.2	29.1	34.1	73.3	73.0	111.0	58.9	50.9	39.8	76.4	37.5	73.1	61.6	41.7	50.6	73.4	51.8	27.0	72.4	29.2	31.1	100.3	40.6	46.3	36.9	51.4	58.8	58.7	53.5	25.0	59.2	36.7	35.0	31.5	84.4	58.6	47.4	96.8	43.2	59.0	44.5	48.4	42.5	23.4	45.5	50.3	72.8	20.4	44.3	57.7	97.7	29.6	18.4	47.4	59.8	33.8	63.7	22.4	50.5	54.1	57.9	59.6	83.5	45.6	50.9	47.1	26.4	56.5	55.7	38.1	67.5	53.6	30.4	111.3	51.9	50.0	30.2	39.0	48.0	33.2	79.4	103.1	38.0	43.1	57.8	69.8	58.9	59.3	87.7	15.4	35.9	48.8	19.5	41.0	74.8	25.6	37.7	46.8	78.5	67.6	77.1	97.0	49.6	51.6	58.0	63.9	36.7	52.9	65.6	67.5	69.9	42.4	49.8	54.5	94.3	41.1	27.4	69.0	40.8	54.2	181.0	20.7	49.4	69.5	118.7	38.4	40.4	63.4	77.7	63.2	43.1	40.8	120.7	47.8	60.1	82.3	36.5	95.7	52.2	55.9	32.5	19.2	45.1	21.2	33.2	29.5	68.8	39.0	56.2	63.5	66.4	77.2	45.1	57.4	49.8	92.5	51.9	75.1	43.6	43.1	54.1	69.3	64.5	42.8	36.1	50.0	83.5	26.8	67.3	75.8	71.6	38.5	51.3	51.6	154.7	41.6	64.2	84.7	33.5	40.6	21.3	99.8	42.6	92.5	25.9	49.9	58.5	43.4	43.2	51.1	79.0	38.7	56.6	74.1	80.9	28.9	53.4	79.7	33.7	22.9	21.8	71.2	26.7	46.6	102.3	34.0	38.0	70.8	97.6	78.7	53.7	42.4	42.2	37.7	56.7	33.6	32.6	40.5	29.5	38.7	123.5	59.4	51.4	16.1	55.2	44.3	34.9	55.7	149.5	64.9	43.3	45.0	22.0	60.6	96.0	38.6	40.3	40.9	86.0	63.7	34.2	27.2	45.1	57.2	60.6	50.9	19.7	50.9	105.0	52.3	46.0	41.0	63.7	44.1	42.7	170.9	37.9	47.2	103.3	41.7	78.0	78.8	39.7	35.5	57.4	55.0	205.8	78.0	67.8	50.4	90.4	48.3	50.6	48.7	64.2	53.6	64.7	52.8	49.5	34.7	75.6	47.7	40.6	68.5	121.9	43.0	90.5	36.0	35.8	132.9	48.5	18.0	33.1	60.8	50.8	35.3	32.3	41.5	81.8	61.6	62.7	71.0	78.1	31.8	32.7	146.8	59.0	53.3	68.3	57.3	43.0	93.1	69.9	67.8	45.0	51.7	50.0	78.1	75.9	73.2	58.7	51.7
CLPX	27.0	26.0	74.5	35.3	44.4	34.2	71.3	52.1	46.6	31.3	43.4	43.3	19.6	38.8	29.1	23.4	59.7	49.9	39.6	44.7	26.9	39.5	46.0	26.6	46.6	39.3	42.5	18.0	23.1	34.4	27.7	26.1	38.3	33.3	21.7	42.4	22.7	39.7	39.7	26.1	19.4	28.9	10.1	27.9	30.0	29.6	86.7	30.8	65.6	24.6	29.2	16.2	24.5	23.3	14.0	37.0	18.5	59.9	22.5	30.4	20.6	38.6	21.6	41.6	25.6	19.3	21.6	24.0	29.9	22.8	30.0	23.3	36.4	50.5	40.1	69.2	37.5	26.7	24.3	25.9	22.3	36.0	22.0	34.4	25.0	19.4	21.6	17.8	35.3	22.4	49.7	26.7	33.2	24.0	24.3	21.1	41.4	13.3	32.3	19.7	20.7	38.2	19.9	30.9	40.5	24.2	18.4	40.5	18.6	24.4	21.1	30.4	37.1	19.5	23.7	59.5	57.5	46.0	57.3	23.5	25.3	27.9	6.7	17.8	19.5	48.9	47.0	40.8	41.9	20.7	71.2	20.3	32.7	21.0	88.2	21.9	15.8	61.6	44.6	29.7	48.2	25.3	22.2	25.7	35.1	32.5	46.6	24.9	9.4	24.6	42.5	34.7	37.1	28.7	36.9	17.8	26.7	25.9	57.7	35.6	28.5	32.2	34.4	21.2	32.5	25.4	25.8	23.2	18.7	29.0	46.3	69.7	28.7	37.4	17.4	35.5	51.9	19.1	19.0	53.5	30.8	25.6	36.7	30.7	29.0	17.1	27.6	44.3	41.2	26.4	30.3	50.3	39.1	21.6	27.9	28.5	23.6	39.8	24.6	52.0	33.9	38.5	41.2	57.2	28.9	53.3	19.9	28.0	25.8	16.4	26.3	22.9	21.6	24.7	28.7	28.2	22.3	21.3	24.2	45.2	30.8	29.5	28.6	40.6	19.7	26.1	22.0	51.6	21.3	21.6	20.3	24.8	47.4	48.9	26.0	25.5	38.4	55.5	43.7	20.2	19.4	31.7	26.6	32.6	18.9	15.5	68.2	32.1	17.5	47.7	29.5	27.4	23.6	52.6	21.8	25.5	32.9	19.9	17.6	20.4	19.7	26.2	44.7	18.5	32.6	34.3	17.6	21.9	37.3	33.4	56.8	64.7	36.1	32.8	16.7	27.1	23.3	32.9	24.0	9.7	39.1	24.3	23.8	19.9	42.7	23.9	58.0	28.4	44.3	41.4	17.4	12.3	44.4	47.6	28.2	30.8	41.6	43.9	59.8	50.9	20.5	24.2	27.0	24.2	31.2	27.6	26.6	25.6	22.4	28.1	22.9	26.0	32.8	27.0	65.5	41.5	19.4	26.6	28.2	28.5	52.1	38.2	86.6	21.6	26.6	45.8	36.2	31.5	21.1	75.8	55.9	29.9	36.0	27.5	37.6	51.5	31.9	28.0	47.6	30.9	64.2	47.1	26.2	14.6	30.6	21.1	24.9	28.6	45.4	48.2	20.8	47.1	17.4	41.1	39.6	26.1	23.3	94.2	47.1	48.1	40.4	18.1	41.0	33.8	25.3	22.1	23.9	45.7	18.9	17.3	16.1	20.0	49.4	11.4	37.5	38.5	21.6	37.6	40.5	55.1	32.1	19.3	41.4	8.4	27.0	32.5	33.2	19.0	30.4	28.4	64.3	9.4	26.0	35.7	25.1	21.9	31.3	49.6	24.5	23.8	12.1	66.4	33.3	22.9	26.9	61.4	27.6	22.2	24.0	20.1	53.1	27.3	26.8	34.7	22.6	24.4	38.0	23.6	22.9	34.5	23.1	43.1	22.3	25.7	26.0	36.0	22.4	41.1	42.0	20.1	35.1	33.9	25.9	25.1	28.4	18.4	24.1	36.5	27.8	44.5	49.9	21.3	28.5	22.9	22.8	21.3	48.6	48.0	31.9	24.2	24.3	32.7	25.9	23.4	22.8	56.8	14.4	19.0	31.3	23.5	32.2	14.4	28.3	27.8	22.4	25.7	21.3	24.2	17.1	6.6	22.3	25.2	30.4	30.8	21.2	50.7	34.9	16.2	58.2	54.9	22.8	26.7	23.2	23.0	33.4	26.2	24.5	17.6	32.0	36.3	28.7	25.2	25.7	25.7	26.9	34.8	59.2	22.8	67.4	22.9	39.0	37.9	32.1	24.2	30.4	27.8	19.6	24.2	115.0	14.0	24.5	25.9	25.5	27.9	21.7	50.0	68.7	27.5	17.7	127.3	42.5	33.2	42.6	21.9	27.9	20.5	37.1	31.8	15.6	71.7	30.4	21.4	45.4	28.7	9.2	29.3	92.6	65.4	34.2	38.0	28.4	56.6	30.1	39.7	23.8	49.9	58.3	21.3	40.3	41.9	25.6	46.1	38.7	26.7	46.2	29.7	19.5	55.1	21.7	45.2	31.0	22.7	21.1	45.6	38.2	43.5	24.4	47.3	45.5	59.7	23.5	21.0	25.2	52.3	14.6	21.7	40.2	57.7	37.5	37.1	30.6	29.9	23.2	28.0	21.1	22.7	36.5	37.0	32.5	29.5	35.9	43.4	29.5	22.6	18.7	15.1	24.9	42.0	27.2	27.9	20.1	44.5	35.0	36.3	40.3	30.2	23.3	21.5	54.5	26.8	19.8	49.0	35.4	45.9	34.1	35.5	26.2	20.3	25.4	37.3	82.9	33.5	45.1	24.6	39.9	65.4	24.4	37.7	38.7	24.5	39.2	24.1	24.0	26.1	26.7	62.7	35.1	32.3	58.5	41.9	50.4	22.3	26.2	34.4	33.5	89.7	20.8	49.0	53.8	20.3	19.9	27.8	31.8	29.1	50.2	40.5	23.6	25.9	32.7	29.4	54.8	35.0	74.3	34.3	25.1	19.2	24.1	51.6	23.4	26.1	53.5	42.2	34.9	20.5	25.9	39.9	37.1	45.3	31.5	30.8	34.6	23.9	31.5	47.1	29.4	75.2	35.1	55.1	43.4	32.9	46.8	47.7	20.8	26.9	18.7	35.5	24.8	54.3	31.3	19.9	32.5	30.8	29.9	45.7	19.9	40.3	27.4	23.5	52.5	45.7	45.5	21.7	65.6	27.6	20.3	53.6	60.9	46.9	38.0	29.1	48.6	32.6	41.3	35.6	20.0	36.4	42.8	43.6	42.5	28.1	68.0	23.3	50.4	53.9	28.7	28.0	51.4	58.7	38.2	28.5	24.2	35.2	45.0	40.7	64.4	22.4	56.0	28.2	29.0	35.5	46.4	80.8	18.7	33.6	23.1	29.4	22.5	26.9	25.8	33.0	69.3	54.6	25.3	38.2	38.4	40.7	25.6	44.3	23.4	67.2	47.0	18.9	33.7	26.2	75.5	20.5	31.5	39.7	23.5	35.7	25.3	17.4	18.2	87.6	48.7	34.4	30.5	56.2	40.5	28.3	57.9	30.1	32.5	33.1	33.6	34.1	46.6	43.0	37.7	24.0	19.2	20.4	51.7	50.7	15.8	34.5	33.5	25.6	51.9	70.0	37.1	21.7	28.0	32.1	25.2	38.8	33.1	41.7	61.5	21.5	37.6	28.6	17.3	22.0	48.5	52.3	24.3	24.7	47.2	26.1	26.2	32.4	82.3	24.8	33.9	40.7	21.5	33.6	43.5	41.3	47.1	53.2	80.1	55.7	18.0	37.9	55.6	31.3	35.6	62.3	40.9	43.3	43.3	30.8	31.6	28.5	38.6	43.7	64.5	37.1	32.5	26.4	29.1	33.5	23.6	34.1	33.3	59.1	21.4	19.8	43.6	18.5	44.0	22.2	37.1	48.4	44.4	30.1	22.0	29.9	27.8	21.3	31.4	43.4	20.5	27.5	27.5	46.2	31.7	42.6	24.1	36.2	31.4	48.8	63.5	52.6	24.5	87.5	62.5	42.2	37.9	19.0	49.6	34.1	21.5	29.8	51.9	27.1	35.9	41.5	30.1	32.0	65.0	18.8	56.5	55.9	37.9	19.0	35.5	41.0	23.3	52.4	36.9	27.7	23.8	57.5	41.5	24.1	30.1	27.6	33.9	39.5	47.4	36.2	19.4	26.0	42.7	32.5	31.5	61.7	81.5	18.4	23.3	19.2	41.3	27.4	33.4	40.4	27.5	41.6	19.3	46.4	27.2	21.5	24.2	48.7	29.0	41.1	20.8	27.3	39.8	19.0	35.7	31.1	25.1	49.4	36.3	60.6	21.0	18.0	28.6	31.7	61.8	22.4	41.8	59.5	51.4	37.2	22.3	30.1	26.2	43.4	60.9	32.7	42.8	47.5	23.0	36.7	15.8	20.0	23.1	44.0	28.8	25.7	50.2	29.8	16.4	63.4	19.8	61.7	31.9	31.7	15.6	54.3	35.1	32.0	61.5	21.6	64.4	22.7	41.6	27.1	17.8	47.4	69.3	53.7	33.4	20.7	56.9	50.9	37.6	29.8	38.0	17.7	50.9	33.4	67.9	45.9	40.1	35.9	23.2	30.3	25.1	32.7	35.2	28.6	36.0	49.0	50.1
ZBTB39	28.4	22.5	35.7	17.7	57.2	14.9	41.0	36.5	24.8	56.2	16.4	29.0	17.8	30.0	33.9	19.2	37.5	38.0	43.4	33.2	15.6	25.8	40.6	17.1	15.8	38.1	34.9	14.3	16.8	23.1	15.2	20.0	36.7	26.6	18.2	28.7	31.5	40.7	23.7	37.5	12.8	28.2	25.6	33.1	20.8	49.3	42.6	27.6	24.5	28.1	25.2	14.4	29.7	30.7	20.8	43.0	29.4	42.6	17.2	64.2	19.9	23.4	14.5	29.3	25.8	21.0	16.7	30.4	26.0	23.4	31.7	29.2	17.3	24.3	32.7	62.9	30.7	15.9	16.2	19.1	12.2	21.8	65.2	21.8	12.1	46.7	22.6	25.5	40.0	24.9	25.9	38.7	31.2	23.7	20.1	16.3	31.7	20.5	18.6	20.5	38.2	19.5	23.4	27.6	37.3	13.8	15.3	29.8	23.3	20.0	17.2	24.2	46.7	17.7	16.4	50.6	33.9	36.3	40.1	70.9	17.9	20.5	15.3	16.1	12.0	30.1	24.4	67.4	23.0	18.2	35.4	20.6	24.3	27.6	49.7	23.3	26.6	31.5	19.5	27.3	28.0	23.3	22.4	16.7	27.6	20.5	35.5	12.9	22.0	16.0	38.5	26.8	22.2	24.5	29.7	16.8	32.7	13.9	27.8	20.8	17.8	24.1	31.8	30.9	37.9	25.0	19.4	18.7	23.7	19.2	33.9	35.9	19.2	16.7	30.2	27.2	34.5	24.9	17.3	51.0	21.6	12.8	28.6	20.5	21.7	16.5	26.7	35.3	25.4	24.0	23.4	45.2	26.3	10.3	17.6	16.2	35.3	25.9	36.3	61.0	47.4	21.3	24.8	26.1	21.5	36.9	18.6	22.8	22.7	16.4	15.2	21.9	20.0	25.6	27.4	23.6	63.4	12.5	23.8	30.3	30.5	21.0	29.1	21.5	43.1	21.3	33.5	29.4	13.6	9.7	18.7	25.9	34.5	25.1	30.0	20.6	15.8	30.5	32.4	24.4	13.9	26.6	21.7	28.6	22.6	26.0	23.2	27.3	26.7	52.0	48.1	43.7	14.7	27.0	18.7	15.1	44.0	12.2	14.0	17.6	15.7	25.4	14.2	18.7	29.3	30.3	20.0	15.6	41.9	41.6	40.3	59.3	23.7	43.3	24.6	28.5	17.1	19.1	16.4	22.3	28.7	33.2	17.3	29.8	45.1	32.8	17.9	26.8	27.8	36.1	37.8	23.8	13.7	21.0	21.0	22.1	33.7	16.8	31.4	48.9	15.0	31.6	22.0	15.5	25.7	21.3	18.9	26.3	27.3	31.9	16.4	14.5	30.0	23.7	23.6	28.1	15.3	27.7	22.9	13.9	39.1	35.1	49.9	16.3	32.4	31.6	30.1	29.9	26.0	29.1	24.9	27.4	24.2	21.9	49.0	36.4	28.5	32.0	36.5	27.9	32.4	28.8	28.4	16.5	29.9	21.7	24.6	22.6	45.8	20.7	16.2	15.2	34.9	34.4	38.0	16.9	17.5	77.4	39.6	26.9	33.0	37.6	32.2	25.5	9.1	22.9	17.6	41.3	17.5	14.6	40.6	35.2	39.1	22.5	34.4	21.7	14.9	29.8	28.2	28.2	18.7	17.5	34.1	19.0	10.9	19.2	33.3	21.3	30.7	34.1	14.4	29.2	19.1	37.5	18.9	29.3	26.6	28.3	40.3	31.5	13.1	57.7	32.8	18.1	22.2	23.2	24.0	22.3	10.5	26.0	57.3	17.5	28.2	25.7	19.0	23.4	19.5	17.6	19.4	25.0	20.3	23.7	27.8	20.8	42.5	30.0	20.5	33.1	40.3	16.9	21.4	15.5	29.5	11.3	26.3	25.2	15.2	39.4	21.9	33.5	22.2	15.5	21.6	17.6	39.9	16.0	42.3	51.7	30.6	16.4	23.1	38.8	19.8	17.4	19.1	33.9	18.1	23.8	21.6	27.4	22.4	15.9	50.0	23.0	14.8	19.5	8.5	32.5	24.0	37.4	21.4	28.1	34.1	33.4	14.6	40.5	27.8	32.9	28.9	32.0	22.9	28.1	26.9	17.9	35.2	19.5	20.6	48.9	32.2	46.2	27.2	27.1	10.2	21.4	37.0	23.1	42.4	25.6	73.5	20.4	31.2	26.2	23.5	18.3	33.6	33.2	13.6	12.0	61.9	13.6	27.9	20.3	17.8	17.7	17.6	46.6	30.6	24.7	17.8	74.4	41.6	37.5	27.9	17.9	15.3	20.5	14.4	18.5	15.1	46.4	23.4	25.4	18.0	27.8	27.3	27.8	101.8	29.8	21.9	35.2	29.3	24.2	13.8	24.4	14.1	32.7	20.8	14.7	18.1	28.8	14.1	31.4	30.6	17.9	21.5	26.3	26.7	18.8	38.1	28.0	16.8	13.8	17.7	18.8	30.1	28.4	16.5	35.0	20.5	34.1	19.3	17.1	19.2	40.0	15.9	20.2	34.7	27.8	25.1	25.4	17.7	21.6	17.6	21.6	20.1	24.2	38.9	18.0	21.7	22.0	21.3	38.7	21.3	13.7	29.2	19.6	15.5	22.3	22.4	21.8	17.4	21.8	26.4	22.1	23.5	44.7	17.0	20.5	46.3	17.3	21.0	23.5	17.4	28.0	19.9	17.6	11.5	15.2	17.7	26.2	47.1	17.7	26.1	16.3	23.2	28.9	23.1	18.8	21.4	12.4	15.5	17.5	14.3	25.8	19.3	24.7	34.4	27.9	50.4	25.4	28.4	14.4	16.1	27.2	24.4	65.5	14.9	23.6	48.7	16.1	15.7	27.1	22.7	26.8	17.4	20.8	21.5	19.3	28.0	18.3	19.7	21.2	33.5	22.3	10.0	17.6	23.2	20.5	13.7	26.3	26.7	33.2	15.1	13.2	19.1	31.7	18.8	36.6	29.5	26.0	27.2	16.9	19.2	23.9	23.6	51.9	18.6	34.1	28.8	17.3	26.2	32.9	27.0	22.3	15.2	35.2	21.7	18.1	21.9	18.5	33.6	16.1	18.9	28.9	28.5	27.7	21.2	27.3	43.6	24.6	30.9	13.4	32.4	19.0	17.5	30.7	28.5	46.4	16.4	19.7	23.0	24.4	51.1	31.8	13.7	19.2	32.6	14.7	29.7	21.5	33.0	16.2	31.8	28.3	15.7	33.5	35.7	32.4	21.2	22.1	20.5	18.8	23.9	15.8	29.9	17.5	21.9	19.0	22.7	20.2	20.7	43.1	36.9	15.3	41.7	19.4	21.8	29.3	13.5	22.0	29.7	33.4	24.3	34.3	20.0	18.9	21.6	30.1	14.9	37.4	21.4	17.7	14.9	26.7	50.8	15.6	31.9	38.1	17.1	26.0	23.1	20.7	20.6	35.8	35.2	29.1	19.8	52.4	30.4	17.5	42.7	34.9	20.7	11.5	19.3	24.4	21.6	25.7	36.2	28.2	16.6	17.5	29.5	26.4	20.5	29.4	20.4	19.5	17.5	34.2	40.3	15.5	22.0	24.6	15.3	15.2	20.0	26.6	47.4	16.5	27.9	19.6	17.0	13.1	25.8	31.9	14.3	16.1	40.6	15.9	24.9	40.8	38.2	22.1	29.7	24.4	22.6	55.9	20.4	26.7	22.8	52.0	26.8	47.3	20.1	25.9	25.7	20.6	30.5	34.7	23.9	21.0	53.0	20.9	40.3	17.6	25.1	24.2	20.8	23.7	20.8	17.5	21.0	16.9	17.4	23.9	24.5	39.1	23.6	15.4	21.4	25.5	28.4	18.3	30.1	31.7	24.9	18.6	17.8	23.1	19.5	12.9	24.5	14.9	15.7	22.7	23.0	23.4	19.3	22.5	15.8	47.1	22.9	31.5	34.1	26.2	10.6	32.1	45.0	22.1	68.3	14.2	68.1	30.2	11.9	16.1	32.9	24.5	27.3	34.8	30.7	32.5	29.1	18.5	50.7	21.1	17.8	13.9	33.8	32.7	11.7	43.4	13.7	22.2	13.5	29.2	26.7	18.6	20.4	19.1	18.4	23.7	41.1	26.0	19.7	21.1	20.5	26.2	20.7	28.6	37.7	20.3	18.4	17.8	19.2	29.6	27.3	35.9	14.8	29.5	22.7	47.0	18.6	17.0	19.5	27.8	18.5	25.5	12.4	19.7	37.5	18.1	25.0	22.4	20.9	36.3	25.8	24.7	16.7	13.0	24.7	21.2	38.6	13.7	24.7	38.8	27.6	26.8	48.8	13.1	24.9	18.9	38.3	53.6	20.5	24.6	23.5	25.3	14.7	16.2	17.2	31.0	19.9	27.0	36.7	28.8	10.5	29.5	15.5	25.2	30.9	20.6	13.2	36.0	21.1	16.0	29.3	19.8	23.9	29.8	65.8	28.8	16.9	24.1	19.8	35.9	31.9	30.7	27.2	32.8	13.7	16.8	34.7	24.8	25.5	24.8	27.7	34.3	38.4	24.8	27.6	19.3	16.2	18.8	25.2	22.6	33.9	30.8	31.3
NEMP1	6.4	3.2	11.1	12.0	5.1	10.3	16.7	14.9	4.3	4.5	8.9	6.3	4.4	8.4	14.2	5.6	11.1	9.8	10.7	14.1	7.0	5.7	9.9	5.9	6.3	5.9	7.3	3.8	5.5	9.8	7.9	4.1	9.1	7.8	5.3	3.7	6.1	7.2	9.0	7.0	5.1	8.9	4.4	6.1	8.1	3.9	8.0	9.4	7.6	4.9	8.9	5.1	4.7	5.2	3.4	5.1	4.2	6.0	10.3	8.0	5.0	7.3	5.2	11.2	3.7	2.8	5.8	4.7	4.0	7.2	11.1	4.0	4.5	9.2	7.8	9.1	5.9	10.2	6.0	7.8	3.5	5.3	3.3	13.6	11.2	2.3	4.7	2.4	6.2	4.0	4.6	8.9	9.1	3.9	11.2	7.8	6.7	2.9	9.3	5.3	6.1	7.8	6.3	5.1	6.2	6.0	5.2	5.2	5.4	4.8	3.0	8.6	4.9	5.3	4.8	9.3	6.7	7.5	5.4	3.0	7.2	5.7	6.7	5.2	6.6	5.6	13.6	4.8	4.5	6.2	12.5	5.1	7.5	5.4	9.9	3.2	2.8	13.6	15.1	6.0	9.7	6.9	2.9	8.8	3.7	4.4	13.2	10.1	12.5	8.5	7.5	5.9	8.4	13.3	6.1	4.0	5.4	10.0	7.8	6.8	9.2	13.1	10.1	2.8	6.2	8.5	6.1	3.1	7.2	5.3	6.7	7.2	6.7	16.5	3.9	5.0	6.7	3.1	4.7	6.9	8.0	3.4	8.1	8.1	5.0	7.9	5.2	8.4	8.7	9.5	7.4	7.7	4.8	6.4	4.7	11.3	8.5	8.2	4.8	6.9	7.4	6.6	8.0	8.4	10.4	4.5	5.0	6.6	8.4	4.3	4.2	4.7	3.7	5.7	10.6	7.2	2.7	6.4	7.2	8.8	5.4	6.4	5.4	3.8	3.6	8.9	6.2	9.6	3.0	11.2	6.2	3.7	7.7	13.8	3.3	7.5	9.8	4.6	9.7	5.8	5.0	4.1	6.1	7.4	4.4	2.5	3.6	9.6	2.7	26.6	7.2	5.0	7.4	2.9	4.2	7.4	5.0	5.2	5.7	7.9	4.1	4.0	6.2	5.4	4.1	5.3	3.7	5.7	7.1	15.7	8.1	6.1	5.3	4.1	4.2	5.9	5.5	5.6	7.5	8.6	6.4	3.1	8.4	2.0	4.5	3.9	6.5	6.8	4.3	7.7	4.3	5.8	14.4	9.7	7.8	7.6	9.0	5.0	8.9	4.1	5.8	5.1	5.5	6.1	9.7	4.9	5.0	3.3	4.9	6.1	3.4	6.4	5.6	3.3	11.4	8.5	6.7	4.3	5.9	6.4	9.7	5.8	10.0	6.0	4.2	11.1	6.3	6.9	3.0	7.9	10.3	5.1	7.2	12.5	5.3	11.0	6.8	5.0	8.6	4.3	12.5	3.0	9.0	4.0	7.4	5.1	7.9	8.1	9.9	3.5	7.9	12.8	2.4	6.5	5.7	6.5	6.7	7.4	9.4	10.1	5.2	3.7	3.3	5.2	5.0	6.3	4.0	6.1	8.9	4.3	2.8	4.9	5.0	8.0	7.5	5.3	5.0	16.0	4.1	7.5	6.8	4.6	6.5	4.3	5.8	3.4	6.2	3.9	6.4	9.3	8.7	8.5	6.5	7.1	7.6	2.9	3.8	11.1	7.2	6.7	6.8	8.0	8.5	5.5	7.1	20.3	4.6	6.7	7.1	6.2	6.1	11.3	4.0	12.6	10.2	3.8	10.6	3.9	7.8	4.5	2.9	6.2	5.6	9.5	4.7	7.4	3.3	6.8	7.3	3.3	5.9	3.9	15.1	3.3	3.6	2.9	4.4	4.1	6.5	10.4	4.7	4.8	6.3	5.2	4.1	5.8	11.8	12.3	6.8	5.5	2.6	4.1	4.4	6.3	6.1	9.9	5.1	4.2	7.3	4.7	6.3	6.1	4.3	7.1	5.6	5.5	10.9	3.8	6.2	5.9	8.7	5.6	11.0	4.1	6.4	8.1	10.7	7.9	10.5	6.8	3.1	2.2	5.0	6.6	6.7	4.5	3.4	4.0	7.8	11.7	8.6	8.8	6.6	3.2	4.4	7.7	9.5	4.7	17.6	6.5	7.2	4.9	7.2	7.6	14.4	5.1	4.9	5.1	9.8	3.0	5.8	3.3	6.1	6.5	10.0	7.5	5.8	5.1	1.8	8.0	6.3	7.5	8.8	9.5	7.8	5.4	10.6	6.2	4.5	10.4	3.4	7.2	5.3	9.2	12.1	12.1	16.1	11.8	17.7	21.4	6.8	19.4	4.2	10.3	9.7	4.8	11.2	3.1	5.4	12.1	7.8	11.4	3.4	5.3	12.3	9.4	3.8	5.0	6.3	9.4	3.7	7.4	5.7	3.8	13.1	9.9	7.3	17.8	8.8	10.3	5.3	5.3	5.0	16.4	3.0	3.6	5.1	11.4	8.7	7.0	6.3	14.4	5.0	4.8	3.1	6.0	2.5	5.9	4.8	9.1	7.0	3.3	3.5	6.9	4.9	2.5	7.3	9.0	9.7	7.3	6.1	19.1	9.3	12.8	8.0	8.9	7.0	3.7	12.5	13.6	5.2	12.3	7.8	8.2	3.9	12.8	5.4	6.0	3.9	6.4	8.8	7.9	7.1	4.8	11.7	16.9	3.8	6.8	7.5	3.7	11.2	3.6	5.1	10.0	6.8	16.2	14.4	7.0	7.8	17.3	14.9	14.5	7.7	7.9	5.8	21.0	7.4	6.5	12.6	3.9	4.8	5.7	5.0	9.8	7.4	5.1	2.9	5.3	9.2	6.0	6.8	5.6	7.9	6.0	4.4	3.4	3.8	7.4	8.5	5.2	9.1	6.5	5.7	6.2	8.5	5.1	6.4	13.5	7.5	6.2	7.8	10.1	6.4	10.8	5.7	18.5	4.9	14.2	5.2	8.2	7.4	7.9	4.0	7.5	5.9	8.4	4.9	4.8	9.3	8.3	5.7	7.9	7.3	19.6	8.7	6.5	11.6	7.1	14.4	9.2	9.6	5.9	12.3	7.1	2.4	6.7	15.1	11.8	7.9	3.9	7.2	10.5	4.5	7.5	5.6	5.4	11.4	6.3	8.4	9.4	7.0	12.0	10.1	25.3	2.7	7.6	4.0	12.3	4.1	6.9	3.3	3.0	5.2	6.7	15.9	4.1	7.3	9.2	5.6	8.0	6.3	12.4	3.5	13.3	7.7	5.7	4.8	3.2	5.3	7.1	7.9	13.4	7.9	5.9	3.8	5.4	2.7	6.3	4.7	9.2	5.8	2.6	4.1	10.6	28.1	4.8	11.1	5.6	15.5	11.9	5.2	3.8	8.4	7.2	3.9	5.2	5.3	11.7	7.6	3.0	9.4	16.7	6.9	7.9	6.0	5.9	8.0	16.1	4.7	4.9	4.4	7.8	9.3	9.4	4.5	4.2	3.4	7.4	11.8	6.3	6.7	2.5	7.4	5.6	6.5	6.9	7.7	15.9	8.6	5.4	6.2	6.1	7.7	4.6	9.7	13.9	3.2	5.9	8.4	6.1	5.6	8.1	14.3	7.7	10.5	5.1	2.6	7.1	6.2	7.7	10.9	16.0	11.3	7.8	8.9	14.1	10.5	5.3	10.8	13.4	7.2	6.6	3.7	11.9	6.9	6.9	6.1	5.8	4.1	9.5	3.0	3.4	5.2	9.1	3.4	4.9	9.5	7.1	3.5	3.7	11.9	8.5	7.4	6.0	7.1	7.4	16.9	9.1	6.0	15.8	5.5	4.9	14.6	9.9	3.2	6.4	3.7	8.1	6.8	8.4	5.6	5.8	6.8	12.6	10.5	4.6	11.5	2.9	11.7	4.2	29.3	4.6	9.6	6.3	3.0	5.9	2.9	9.9	4.8	10.0	7.8	4.8	7.3	7.2	10.3	4.1	4.8	5.9	5.1	5.6	5.5	11.7	8.9	5.0	1.8	13.1	6.1	5.4	5.9	10.1	5.9	6.1	20.2	5.6	3.4	6.7	5.6	13.8	5.9	11.0	2.9	8.4	4.3	5.1	14.7	5.4	4.4	6.4	6.7	8.3	5.3	9.8	5.7	5.7	4.6	10.5	6.8	4.0	9.2	6.7	8.7	5.3	3.3	5.9	5.2	4.5	2.4	11.6	5.0	4.4	9.3	5.3	18.6	6.0	8.7	14.4	6.4	5.1	5.2	6.0	3.9	5.4	8.6	6.0	8.7	19.6	4.3	4.4	5.4	4.2	6.2	7.7	14.3	12.1	9.9	9.6	4.7	10.6	2.4	11.7	7.9	9.1	5.0	14.4	10.3	5.7	10.2	4.4	3.7	3.5	11.0	7.6	3.5	6.8	7.2	16.1	4.5	3.6	7.3	6.3	7.3	7.8	4.8	3.4	8.3	12.1	16.2	6.5	15.5	7.5	11.8	5.4	5.2	8.0	7.3	3.5	22.9	15.1	25.0
NAB2	7.3	8.1	13.3	10.4	13.3	7.6	17.9	14.7	19.2	10.1	13.1	12.4	6.5	11.6	18.5	8.2	17.7	13.7	11.6	12.8	7.8	9.2	14.0	8.3	10.1	10.9	11.8	6.9	8.1	14.6	9.2	7.0	8.2	10.6	5.9	9.6	8.5	11.9	12.6	11.8	5.6	5.8	5.1	7.4	11.9	9.6	20.0	12.6	22.7	7.8	7.9	6.1	9.6	5.4	5.1	11.4	6.6	21.1	9.8	10.1	5.7	11.7	6.8	9.3	7.3	6.7	7.1	5.8	9.7	9.3	9.7	8.5	9.6	14.5	12.2	24.4	9.8	6.8	7.3	11.3	8.5	8.0	8.6	11.5	6.3	7.1	8.6	6.3	13.3	6.3	10.1	11.5	15.3	11.3	8.5	8.3	10.0	5.7	10.4	5.8	9.7	12.2	9.4	8.1	11.5	6.7	6.6	10.6	6.6	9.5	8.1	8.6	10.5	11.8	7.3	17.2	9.2	15.3	8.6	8.8	7.9	7.4	6.6	6.2	4.4	10.3	11.6	13.2	12.6	8.8	13.4	6.7	9.9	7.7	27.7	8.3	5.4	14.2	13.6	10.2	15.8	10.8	6.7	10.5	10.1	8.9	9.6	6.6	6.6	8.2	11.0	7.2	8.3	10.3	12.5	6.2	13.3	11.4	17.8	12.0	6.5	10.2	11.0	8.9	15.6	12.0	7.7	7.4	8.6	8.8	14.9	13.1	7.8	13.6	13.2	15.3	19.4	6.3	5.1	12.9	9.5	6.2	8.5	12.6	8.5	7.7	6.8	9.6	10.8	8.0	8.7	19.7	13.8	6.8	7.6	7.9	7.2	10.6	10.8	12.4	9.5	7.2	11.2	14.2	9.1	14.8	9.3	10.9	14.3	7.1	7.0	9.7	7.8	9.0	7.2	7.8	8.4	6.8	10.4	13.3	8.6	10.9	12.2	10.3	7.9	10.0	11.7	14.9	6.0	9.4	6.4	11.4	14.8	10.4	9.1	9.4	8.2	11.5	12.6	7.6	6.7	8.4	9.4	7.9	8.2	6.9	16.2	14.1	6.5	18.2	10.7	10.2	8.0	14.2	6.9	9.6	9.7	6.7	6.9	7.3	6.6	7.9	9.8	6.9	8.3	11.3	6.0	8.7	8.8	12.4	11.1	16.3	9.5	12.4	6.7	11.1	6.8	10.2	6.6	5.5	10.3	7.1	8.1	5.0	15.0	9.7	13.4	8.7	15.5	12.2	7.3	7.2	10.5	9.2	9.8	12.2	10.7	17.5	15.7	15.3	7.5	10.9	11.2	6.7	12.0	7.8	9.5	6.5	7.4	8.1	8.0	12.2	9.6	15.1	12.3	8.2	5.7	9.5	11.4	6.2	21.1	9.9	24.1	9.6	7.3	16.5	10.4	9.3	6.1	18.2	13.5	12.9	8.8	12.7	11.1	17.7	14.1	7.7	10.9	8.3	12.4	12.6	10.1	7.1	11.5	8.7	8.3	10.4	10.1	12.9	7.1	10.6	5.7	10.9	12.1	11.6	10.6	15.7	9.3	27.3	12.7	9.3	12.9	11.6	4.3	7.9	8.7	9.8	6.6	6.3	5.4	6.9	15.5	8.0	16.1	9.9	5.2	12.1	8.9	15.4	8.0	7.0	20.2	6.1	10.8	11.5	10.9	5.6	8.1	9.9	9.0	5.6	7.3	11.0	7.5	8.7	9.8	20.8	6.7	8.7	6.4	14.4	10.6	8.9	8.7	15.6	10.6	8.2	7.1	8.8	16.2	9.1	8.6	9.2	9.7	9.6	9.9	7.3	9.8	9.3	10.5	10.7	7.0	9.6	10.6	12.0	7.5	18.2	9.8	5.3	7.3	9.2	16.0	6.3	10.0	8.2	6.7	11.6	13.6	11.7	13.2	9.2	7.0	10.2	5.9	6.4	13.5	13.1	16.0	8.2	7.9	7.8	10.3	7.8	12.0	12.1	10.6	7.2	9.9	7.0	15.0	5.4	11.7	9.4	5.0	7.9	9.0	10.0	7.5	5.2	7.4	10.9	12.2	10.1	7.0	21.3	7.2	10.4	12.1	14.8	5.7	8.2	7.9	6.9	10.6	10.5	6.3	6.2	9.9	14.8	8.4	10.0	6.8	6.8	7.6	12.2	18.0	10.2	16.9	7.7	9.4	12.1	12.8	6.7	16.3	8.3	6.2	5.4	31.9	4.4	10.3	9.5	6.9	6.0	7.3	11.2	28.7	8.1	5.5	13.3	11.1	8.5	7.5	8.6	8.9	7.0	9.4	8.5	5.7	13.6	11.2	9.6	11.5	19.7	11.9	17.2	26.7	23.6	10.9	9.0	12.2	12.4	7.5	9.4	10.9	14.2	15.2	8.7	9.0	11.2	6.4	14.6	11.9	7.7	13.8	13.8	8.9	11.4	18.0	11.7	8.9	6.7	11.0	15.2	8.2	8.3	9.9	11.4	10.8	16.6	7.8	7.1	8.2	11.2	6.3	11.1	11.9	8.3	8.5	12.1	8.9	8.9	7.0	8.3	8.7	6.2	12.8	11.9	12.6	7.2	14.6	27.8	8.1	8.2	9.2	5.8	6.3	17.4	8.6	9.1	7.3	11.8	10.6	17.2	13.6	12.0	7.3	8.3	17.1	8.4	5.9	12.1	15.3	13.2	8.7	9.4	9.5	6.8	9.1	11.7	26.6	8.6	13.1	8.6	8.6	11.8	7.6	12.3	10.4	6.9	7.5	6.6	10.4	8.6	4.6	11.9	12.7	15.5	14.8	12.4	12.6	14.7	7.3	10.0	10.8	19.9	8.6	10.3	18.4	7.3	6.4	8.7	12.0	9.7	9.5	11.1	6.9	7.2	9.0	9.2	7.6	9.4	18.1	8.6	8.6	7.6	7.2	12.4	8.2	7.0	13.3	17.8	10.6	7.1	9.8	12.6	12.6	15.7	13.1	8.1	15.8	8.9	10.4	11.6	11.2	21.6	9.0	10.6	18.4	10.8	13.0	16.7	7.8	12.3	6.1	6.6	10.1	15.8	7.3	6.8	15.3	10.5	12.6	10.8	5.3	17.2	13.2	11.7	18.7	8.8	12.2	10.2	30.3	8.9	8.5	15.5	13.2	23.5	8.6	13.3	13.3	11.7	13.8	14.3	7.6	11.9	11.4	8.3	13.8	9.2	16.1	4.7	14.3	14.8	5.8	8.5	18.5	18.1	15.0	8.5	9.2	9.5	13.2	10.5	12.1	9.3	12.7	11.5	7.5	8.8	9.6	18.2	9.5	7.2	7.0	9.5	7.0	7.6	9.1	10.8	19.5	22.1	10.2	11.8	11.0	11.3	8.9	13.1	7.4	15.5	15.9	6.6	6.6	11.1	25.3	9.5	12.3	14.2	9.4	12.7	6.8	6.4	8.9	21.6	16.7	12.3	7.8	18.4	10.2	7.6	20.7	12.7	10.4	5.8	8.5	10.9	13.4	10.2	14.6	8.0	7.3	8.6	12.7	12.6	6.5	12.3	12.4	8.6	8.3	19.4	12.7	8.1	10.2	10.3	9.7	15.2	8.5	14.1	20.7	6.0	17.5	9.3	7.6	5.9	16.3	15.1	6.7	10.7	14.7	11.5	10.2	15.2	18.7	6.4	10.3	16.6	10.1	15.3	15.0	7.3	12.6	23.6	23.0	19.3	3.5	9.4	21.3	11.1	8.5	14.1	8.9	11.2	15.8	7.4	18.6	6.7	10.7	9.6	14.1	9.7	10.5	11.5	8.6	8.9	6.1	12.8	10.8	26.2	10.2	11.5	11.1	5.3	15.2	8.3	11.6	19.1	14.7	9.8	9.4	8.0	9.1	9.8	10.5	7.6	8.2	10.4	8.7	12.3	8.6	14.8	8.6	25.3	8.9	12.3	12.9	9.9	7.3	33.3	17.0	13.4	12.7	6.4	20.9	13.2	6.3	8.7	15.6	11.5	11.5	13.8	10.7	11.4	21.1	10.0	20.6	24.0	10.2	4.5	16.4	14.9	7.0	21.1	19.0	8.7	4.9	10.9	14.0	7.7	10.6	8.1	9.2	14.3	12.0	12.1	7.6	7.2	14.1	11.4	10.3	13.9	28.4	8.0	6.3	8.3	8.1	11.8	9.4	13.5	8.4	9.4	8.2	19.5	14.7	7.2	9.0	13.8	7.4	8.7	7.5	8.8	19.5	7.1	12.2	14.5	6.5	16.5	14.1	21.9	9.9	7.4	11.0	9.2	20.7	6.6	14.1	23.4	20.0	10.7	8.6	6.7	11.0	9.7	31.2	19.1	8.1	10.2	9.9	14.0	6.3	6.8	6.4	12.3	9.8	10.1	11.8	11.2	6.3	15.6	4.4	15.5	8.5	12.4	5.6	15.2	12.3	9.4	18.0	22.2	16.1	14.9	18.0	9.6	6.4	12.4	17.3	19.9	14.3	6.7	17.6	14.2	8.9	8.7	22.9	8.1	12.8	7.6	18.1	11.3	13.0	10.5	9.4	12.4	6.6	12.0	12.6	10.7	9.1	17.0	11.2
VPS39	11.5	11.2	4.9	12.5	1.0	15.4	16.6	3.7	6.5	8.6	20.5	3.9	8.1	4.4	1.6	19.0	3.9	12.3	9.1	14.1	2.6	9.3	14.9	9.8	8.5	4.9	12.4	21.7	5.9	24.7	6.9	9.8	14.1	11.5	17.1	4.1	6.0	13.7	18.4	6.5	16.4	7.3	14.6	7.5	7.9	10.4	17.0	3.7	10.5	5.7	14.4	13.6	6.5	7.1	3.9	7.1	12.4	5.0	18.3	20.7	8.1	10.0	8.7	18.3	12.1	8.0	6.1	3.1	16.0	5.4	6.0	6.9	16.2	8.3	24.6	23.6	3.4	9.4	9.3	7.0	8.0	8.2	4.6	10.5	14.7	1.9	34.1	6.8	7.7	3.8	13.2	3.5	4.7	5.5	21.2	14.1	11.8	2.0	16.7	10.1	2.6	9.9	3.4	18.6	6.7	11.5	8.0	23.8	20.3	8.2	9.2	13.7	3.7	11.5	8.5	3.5	3.7	3.5	3.3	4.6	5.2	11.9	16.4	14.5	14.0	8.2	5.6	1.8	13.3	3.9	5.2	5.7	6.2	9.8	0.9	5.3	3.9	5.7	26.8	11.1	12.5	8.9	10.1	9.6	12.0	15.2	13.5	10.6	28.9	11.8	2.9	6.4	8.7	21.9	10.7	16.3	17.5	5.5	15.1	8.2	9.3	8.0	14.0	3.8	6.1	10.5	9.7	7.7	13.8	10.6	11.4	10.7	9.4	4.1	24.6	25.8	36.5	18.3	9.6	7.2	4.7	12.3	13.2	6.2	5.0	7.1	6.5	6.6	21.8	11.0	13.4	4.2	10.5	29.4	11.1	12.9	4.7	7.3	16.2	13.8	11.9	4.2	4.7	17.3	21.7	5.1	2.7	7.4	11.2	10.8	18.2	11.0	3.5	4.1	9.6	4.0	2.3	7.2	7.8	2.7	2.9	18.0	3.4	6.5	3.3	6.6	4.2	3.5	10.2	8.7	5.0	3.1	5.0	13.8	6.9	15.0	10.4	6.5	8.0	9.0	9.6	5.5	5.9	12.7	2.4	17.2	32.0	15.8	5.3	10.3	22.6	5.8	41.6	5.8	4.1	20.8	3.6	17.4	26.2	20.2	7.9	18.5	22.3	21.5	14.0	21.4	15.9	6.9	19.4	9.6	4.5	12.6	15.9	4.5	5.9	15.2	7.9	14.3	17.1	25.1	40.6	9.3	7.5	7.5	3.8	8.8	14.3	14.5	9.1	13.2	3.4	7.9	8.9	7.8	9.5	4.4	2.2	12.8	11.8	6.0	6.8	1.8	3.2	24.9	9.4	15.3	16.2	2.8	8.3	5.5	4.3	3.5	7.6	11.4	10.9	6.0	9.1	5.5	6.2	8.0	11.2	2.5	5.8	14.3	16.5	4.4	10.7	4.8	2.6	9.5	8.6	13.1	9.6	18.4	6.7	2.7	2.9	4.7	3.9	9.4	9.0	8.4	8.6	13.8	5.6	27.4	11.1	7.5	6.3	15.6	3.3	6.0	5.9	6.1	5.1	5.5	10.2	2.9	11.5	8.3	6.0	3.5	2.0	6.4	10.8	6.9	10.9	5.5	10.2	8.6	4.8	4.7	13.5	16.8	6.4	13.8	5.4	23.6	11.8	23.7	19.5	6.6	2.3	7.3	16.6	11.4	5.2	8.7	8.9	25.3	14.9	14.7	21.2	10.5	12.9	7.7	4.4	13.8	15.3	3.5	5.9	7.4	3.7	14.3	4.9	15.7	5.0	2.7	14.7	6.6	1.1	6.1	3.5	6.5	13.0	6.1	9.7	13.3	12.5	14.4	6.4	11.8	11.7	22.6	14.9	22.5	11.1	8.5	10.6	11.0	7.5	13.9	1.8	8.7	13.4	5.5	10.7	3.1	14.5	4.0	7.9	23.8	7.2	8.2	14.7	11.9	12.8	13.1	4.8	6.1	5.2	26.3	11.0	18.2	33.5	14.8	2.3	8.0	12.2	11.9	7.4	14.0	3.0	1.8	9.1	14.5	11.5	1.7	2.2	2.2	2.0	33.7	3.2	2.9	11.2	5.1	19.2	10.3	6.6	6.4	3.8	7.8	8.1	9.1	3.8	4.3	10.9	1.6	3.2	6.5	9.2	6.2	16.0	12.4	4.7	4.5	4.3	15.8	9.5	4.2	11.7	12.2	9.2	7.5	2.7	1.9	7.0	20.2	10.4	5.2	15.6	7.6	11.4	16.6	13.1	14.3	13.5	26.0	10.9	26.4	14.1	7.6	8.7	7.4	8.9	9.1	15.1	9.2	4.4	5.9	12.6	3.4	7.7	1.3	3.7	1.1	20.0	16.3	9.6	10.9	16.5	16.5	10.0	19.4	10.4	13.9	8.7	23.0	14.6	13.7	4.8	25.0	13.0	14.8	5.7	13.4	14.6	6.6	5.5	18.6	7.2	12.7	12.8	8.2	10.1	12.3	27.3	23.9	9.6	10.7	3.8	4.1	21.5	9.1	9.8	10.4	15.2	39.3	24.5	12.8	7.1	17.4	21.2	7.8	2.9	7.1	2.6	13.0	25.1	9.9	10.5	13.4	2.7	12.4	22.3	22.0	10.0	20.1	12.8	14.6	10.0	15.3	42.9	4.2	11.2	10.7	34.0	7.1	15.3	17.0	3.2	14.1	15.1	15.3	5.4	17.3	19.8	46.4	9.0	30.9	11.6	12.0	15.9	8.7	3.3	2.7	10.8	8.4	18.3	21.2	10.4	6.0	37.6	9.2	13.1	12.8	34.8	6.4	1.0	20.2	4.2	7.9	35.1	31.4	13.6	11.0	8.6	10.6	2.4	11.3	17.9	24.1	14.5	9.6	15.2	17.1	14.3	16.0	8.5	18.6	15.5	15.4	8.2	16.9	8.5	15.6	6.8	5.7	17.7	7.5	14.0	29.9	16.9	26.5	20.8	4.2	15.9	15.5	8.1	10.2	5.2	6.5	7.2	14.3	3.8	8.6	7.3	9.1	5.7	21.2	4.3	12.9	9.7	8.8	11.7	18.5	6.2	10.7	9.7	7.1	19.3	9.9	31.8	5.7	14.6	12.1	30.9	13.4	3.0	14.9	19.1	31.5	5.1	13.1	21.5	6.9	10.1	4.4	10.7	6.0	7.2	14.7	24.2	13.9	34.8	12.0	13.7	11.0	8.1	14.0	10.2	20.8	8.3	6.7	2.8	16.9	10.7	18.3	6.8	4.0	4.6	5.5	11.3	8.9	17.3	8.4	15.9	5.4	8.3	18.6	15.8	19.8	3.4	20.4	20.6	11.5	5.7	12.3	11.2	10.1	17.6	10.0	8.3	4.7	19.1	9.6	8.6	14.8	4.5	4.5	17.0	15.7	12.0	15.4	15.7	4.0	2.3	7.0	29.4	17.5	8.6	13.7	7.4	32.8	12.1	28.0	4.9	19.9	9.8	14.7	2.1	39.4	15.1	16.0	10.5	16.4	7.8	12.0	33.0	13.0	6.2	28.1	25.7	10.6	18.4	15.6	12.6	5.7	5.4	23.7	2.5	14.2	16.9	8.6	10.5	13.1	6.3	12.6	12.2	2.9	11.8	19.2	51.2	15.6	17.9	16.5	25.2	28.1	9.8	5.9	4.5	7.6	3.2	10.0	22.4	7.4	8.4	30.1	3.1	9.9	32.5	18.2	10.5	7.5	13.0	10.8	18.5	14.5	10.1	27.8	2.5	12.8	9.8	34.7	13.7	7.3	10.5	19.9	34.5	4.4	18.6	9.7	7.5	25.4	10.8	4.6	15.6	6.8	23.4	8.8	16.3	9.8	18.1	22.8	12.8	19.6	25.0	7.2	34.9	19.4	20.5	35.3	11.2	18.9	16.6	8.1	30.8	8.5	15.7	15.4	29.5	2.2	5.2	13.9	27.2	13.1	13.6	2.6	9.3	12.8	5.7	3.4	13.4	13.3	12.4	13.4	9.8	19.9	18.4	20.1	15.3	15.8	6.7	5.3	5.9	13.0	16.7	14.0	12.8	8.6	16.3	5.3	24.0	10.7	6.2	3.9	11.9	21.0	23.3	10.6	2.7	11.0	4.2	6.2	9.7	5.2	15.5	15.0	23.9	11.5	17.9	14.4	18.2	17.2	32.2	30.7	6.8	27.6	10.6	13.3	7.3	10.7	2.8	9.8	11.6	18.1	10.7	10.7	15.0	5.3	5.7	23.8	8.8	18.0	12.4	5.2	9.8	20.7	14.8	14.4	4.8	3.0	20.5	17.2	22.0	48.8	14.2	20.2	15.5	6.4	8.3	10.6	11.8	16.7	5.4	18.0	13.3	5.7	12.8	16.0	12.1	6.8	5.6	9.9	16.6	14.0	4.3	13.5	6.1	10.3	19.0	23.8	17.3	16.7	28.4	12.8	23.2	24.0	4.8	2.0	2.6	10.9	6.8	5.8	16.2	9.6	2.7	6.9	9.4	11.2	21.4	22.1	7.5	9.9	16.6	10.8	11.1	4.5	7.5	21.5	39.0	42.5	12.5	8.6	16.3	9.1	20.7	20.0	9.4
STAT6	3.6	2.9	8.2	4.9	5.0	4.4	7.2	8.9	5.7	4.1	4.3	4.5	3.0	5.4	9.5	3.4	9.3	5.3	5.9	5.6	4.1	5.8	4.5	3.5	5.2	4.4	5.7	3.4	3.2	6.1	4.5	3.6	5.8	3.1	3.7	3.5	5.0	5.0	5.0	6.4	3.8	4.1	6.3	3.8	4.9	3.0	9.5	5.2	5.8	3.2	3.4	3.5	2.7	2.7	3.0	6.6	2.8	6.6	8.2	6.2	2.7	3.9	3.2	4.7	3.5	5.3	3.6	2.9	3.2	4.8	4.4	4.0	3.3	7.1	5.4	6.0	4.6	3.9	3.4	8.4	3.6	3.9	2.7	5.8	4.0	2.1	2.1	2.2	2.7	3.0	3.0	3.4	7.4	4.5	4.3	4.8	4.3	2.3	3.6	3.3	2.9	4.3	2.9	3.7	5.5	3.9	2.0	6.4	2.5	5.7	2.1	3.3	3.1	5.0	2.5	5.5	8.0	3.9	3.6	3.5	6.5	2.9	1.6	2.5	2.0	4.9	6.3	4.0	4.4	3.9	4.5	4.5	5.0	2.5	15.8	2.9	2.3	11.3	4.3	7.2	8.1	6.7	4.0	4.8	3.2	4.3	5.5	4.4	2.3	4.5	5.7	3.1	4.3	5.8	5.0	2.9	4.7	6.1	6.4	5.7	4.0	3.9	5.5	2.4	6.3	4.5	5.1	3.0	2.9	3.2	3.2	4.7	4.0	6.7	4.1	4.4	4.1	3.6	3.2	5.0	5.7	3.1	4.7	8.1	3.9	3.1	4.6	4.5	4.4	4.7	6.4	6.5	4.1	3.3	3.0	4.7	3.8	5.5	4.9	7.5	7.0	5.3	9.6	5.3	6.9	7.0	4.0	4.6	5.5	3.4	2.4	4.1	4.3	3.9	3.7	1.9	3.5	3.4	4.1	5.6	2.9	5.4	5.3	5.0	1.9	4.8	2.9	9.2	3.9	4.5	5.3	5.5	5.7	4.5	5.4	3.0	5.4	4.1	6.2	3.9	2.7	3.3	3.3	3.6	3.8	1.9	4.8	5.2	2.4	8.1	8.6	4.4	3.0	4.9	3.6	3.3	3.3	2.3	3.0	3.5	7.0	2.9	5.7	3.1	3.2	3.6	3.5	3.3	3.7	5.6	7.7	4.5	4.7	3.6	3.4	3.8	7.1	2.4	3.3	3.7	6.2	2.6	3.3	1.8	8.2	7.0	3.9	5.6	8.1	5.0	4.2	2.0	4.3	4.1	4.4	5.4	5.2	3.9	5.1	6.9	3.8	3.5	4.1	3.2	8.2	4.7	4.4	1.9	3.7	2.3	4.0	4.6	10.1	5.2	7.4	4.4	3.3	2.5	4.4	3.7	9.6	4.8	7.6	3.6	2.2	5.5	5.7	5.7	3.7	12.9	7.9	2.5	4.9	7.2	4.9	7.4	4.4	3.7	6.1	3.2	4.4	2.9	4.8	2.4	7.2	2.1	3.9	5.4	5.5	4.8	4.0	6.1	3.6	5.5	4.1	4.4	6.3	8.3	7.3	8.4	4.7	2.1	4.2	5.1	2.6	4.5	4.1	7.9	3.3	2.7	2.0	3.4	6.2	3.7	5.4	3.2	1.8	8.4	2.8	5.2	4.9	5.4	7.1	1.9	3.4	3.1	6.2	2.5	4.4	4.4	4.1	3.1	4.4	8.0	3.1	4.4	2.7	9.1	3.0	2.5	3.3	7.5	6.4	3.5	3.9	6.1	3.5	5.5	3.7	4.4	7.1	3.8	3.6	5.3	3.6	4.6	3.5	3.3	5.0	3.2	0.8	6.1	3.2	4.2	5.7	5.9	3.1	4.1	3.9	4.2	2.8	3.7	6.0	3.2	3.6	3.2	3.1	4.3	8.0	7.8	5.1	3.2	3.8	5.0	2.9	3.2	10.4	6.5	5.9	3.0	2.8	5.3	4.7	3.3	3.0	7.0	7.9	3.1	3.6	3.4	7.7	3.5	2.9	8.0	2.7	4.7	5.4	4.6	3.7	1.5	3.9	3.2	4.4	6.0	4.0	16.3	3.7	1.0	3.1	3.6	4.6	6.0	3.3	4.2	5.1	3.6	3.5	3.2	5.0	7.2	4.8	4.3	3.0	3.1	3.4	6.1	6.3	3.2	9.0	4.7	5.6	3.7	4.6	3.2	6.9	5.2	2.7	3.4	9.3	2.0	3.2	1.8	3.4	4.0	3.6	3.1	9.1	3.6	1.9	4.2	5.3	6.0	7.3	6.5	5.6	5.3	8.8	4.5	3.2	7.5	4.9	4.4	11.2	7.0	4.9	8.1	14.1	7.1	7.9	4.0	4.7	7.6	4.1	6.2	4.4	6.5	9.1	4.2	4.4	6.2	3.4	5.2	3.8	2.3	6.9	6.1	2.8	4.3	7.3	4.9	2.5	3.8	6.4	5.6	3.8	4.5	4.4	5.2	6.5	6.7	4.1	3.7	4.9	7.5	3.0	3.4	4.2	5.2	3.1	6.9	3.3	4.3	4.6	3.6	2.7	2.9	2.5	5.7	5.7	2.5	6.0	14.1	4.4	4.6	2.1	2.0	3.5	13.4	3.6	3.8	3.0	6.0	4.6	9.0	8.5	3.3	2.9	4.3	12.6	7.1	3.0	7.6	5.8	5.3	3.1	4.7	3.6	3.0	2.6	4.8	15.9	4.8	6.2	4.1	7.2	7.0	4.4	4.8	6.7	3.1	3.0	3.0	3.4	2.8	2.1	10.6	8.0	10.4	9.1	9.5	5.2	6.8	3.8	6.9	4.0	11.3	3.9	6.1	9.0	2.6	2.2	2.7	5.9	3.1	5.3	5.4	2.7	3.3	5.2	3.8	5.8	6.3	8.0	3.9	3.4	2.2	2.5	5.9	3.5	2.7	5.1	6.9	4.5	2.4	4.4	6.2	6.9	6.9	6.3	3.5	5.8	5.2	6.4	6.8	5.8	14.4	5.0	6.6	5.3	4.2	5.5	6.0	2.8	5.0	3.6	2.5	4.3	6.4	4.5	2.4	5.0	6.6	4.6	4.8	2.8	7.9	4.2	4.5	10.6	4.7	7.6	3.4	16.9	3.5	8.2	5.9	6.3	11.6	3.2	7.7	8.4	6.7	5.2	5.0	2.8	5.9	4.5	4.5	7.3	4.5	7.5	3.2	7.8	7.9	1.6	3.5	4.1	8.3	6.1	6.6	4.0	3.7	7.4	5.1	3.2	4.6	8.4	5.1	5.4	3.3	5.7	10.7	1.9	3.6	3.8	3.9	3.6	2.4	5.1	6.4	8.9	9.9	6.0	3.4	3.5	5.8	5.5	12.4	3.8	6.6	8.2	2.1	3.2	5.2	13.2	5.7	6.3	5.0	3.3	9.4	5.4	3.5	2.7	8.9	9.0	4.1	2.5	9.8	4.5	2.3	7.2	6.0	5.4	2.6	5.7	2.9	7.9	6.4	2.6	3.1	3.4	3.7	7.1	10.0	3.9	5.4	3.9	4.2	7.2	4.1	4.5	3.2	3.2	5.8	7.7	10.7	4.1	6.5	19.2	3.1	6.2	4.1	2.3	3.8	11.5	12.0	3.1	3.2	5.3	5.0	4.1	7.0	11.7	6.3	7.4	9.1	4.4	6.3	6.5	3.6	9.5	12.0	7.2	11.5	2.6	5.5	8.4	4.2	6.6	8.6	4.5	6.8	4.2	2.7	7.4	5.5	7.3	4.1	3.7	4.5	4.8	7.8	3.2	4.3	2.6	4.6	5.5	10.5	6.2	4.8	3.9	3.1	12.2	3.6	7.6	7.2	5.4	3.9	2.7	3.9	7.7	3.3	6.5	5.2	1.2	5.7	9.6	8.0	3.1	9.6	2.3	11.8	5.0	5.7	6.6	4.6	2.8	8.4	15.6	5.0	9.0	4.0	9.2	5.7	3.0	2.9	5.8	4.2	6.6	9.4	5.2	7.6	7.7	5.0	5.4	8.1	5.0	1.9	6.8	9.6	2.9	6.5	9.3	2.9	1.9	6.7	6.8	3.1	3.9	5.8	9.0	7.6	3.4	5.2	3.1	4.4	6.3	4.8	3.8	7.7	9.8	3.4	3.6	3.8	4.2	5.4	4.6	7.4	4.1	4.7	4.9	8.8	4.0	3.7	2.6	11.9	2.4	4.0	4.5	5.4	8.1	3.7	6.7	4.1	2.4	11.4	2.6	7.4	4.6	3.6	7.0	3.5	16.1	3.1	4.6	19.5	9.1	3.8	2.9	3.3	6.8	6.1	13.1	3.9	8.0	7.6	2.7	6.1	3.6	2.4	4.7	5.0	5.2	4.3	5.4	5.8	3.2	10.5	3.8	7.2	4.3	4.7	2.7	6.9	5.9	3.6	11.8	3.1	6.6	2.0	6.4	7.2	2.6	6.9	7.0	18.3	5.7	2.3	11.5	6.8	6.0	4.7	9.9	1.8	7.4	3.4	11.7	5.1	6.1	6.9	8.1	4.8	3.1	5.0	4.6	3.4	6.7	7.7	8.6
PATL1	6.8	4.0	12.1	9.0	4.5	8.3	6.7	12.0	5.4	6.4	9.4	7.6	12.4	10.3	21.8	8.0	7.4	6.8	5.9	6.1	7.8	7.2	5.9	5.9	4.1	5.6	8.4	9.8	8.9	10.2	8.2	9.6	6.8	12.6	9.2	7.5	8.3	8.6	7.4	6.2	6.5	3.9	9.3	6.1	12.4	6.9	3.8	4.6	5.6	10.7	10.5	7.9	7.9	5.8	6.9	13.4	7.7	4.4	7.3	7.6	7.5	7.3	7.6	7.1	6.0	5.6	6.9	8.3	4.0	10.7	10.3	4.5	4.4	4.0	6.3	1.5	12.3	6.9	5.2	4.4	5.9	9.8	5.9	14.8	14.9	5.2	8.3	4.1	4.2	6.4	4.5	9.3	11.4	6.5	13.2	12.4	6.0	11.4	6.7	5.5	8.1	14.5	8.3	8.1	8.5	5.6	10.1	6.2	6.5	7.2	11.3	9.7	5.9	9.7	6.5	6.7	6.1	5.9	4.3	6.5	7.5	12.5	20.2	6.1	4.1	5.2	12.3	5.8	3.4	9.5	9.2	4.4	11.3	8.0	14.8	7.8	7.2	24.7	12.0	7.2	8.3	11.6	7.1	8.5	5.1	5.6	6.9	2.5	10.0	4.4	7.4	7.9	7.2	9.0	17.1	10.7	5.3	7.6	8.5	23.2	6.7	7.3	5.4	4.1	8.1	8.4	6.7	6.9	16.1	11.7	5.9	2.4	5.6	16.0	15.2	7.0	7.0	5.4	4.7	5.6	15.8	8.2	7.3	6.1	12.8	9.4	7.8	7.6	6.3	14.4	13.5	13.0	9.0	8.7	8.7	9.1	5.4	12.8	6.2	11.6	6.9	18.9	4.1	5.1	17.0	5.2	10.0	14.3	12.2	9.4	7.2	5.9	6.6	6.6	9.0	5.0	6.8	8.1	5.2	9.0	7.7	6.2	16.3	4.3	4.6	12.9	4.4	17.5	8.4	8.1	5.5	12.8	15.0	10.1	5.6	8.6	9.1	6.7	9.2	9.0	7.1	8.6	8.0	5.2	9.8	5.8	2.9	6.4	7.0	6.9	5.2	5.2	8.7	4.5	5.2	11.8	6.1	11.3	9.1	8.0	6.8	7.3	13.5	6.8	7.9	8.5	3.8	11.6	4.5	9.4	8.9	7.6	7.6	5.4	7.9	3.1	5.6	7.0	5.6	8.3	12.1	4.6	7.2	4.5	10.9	5.5	3.9	5.6	5.7	8.7	6.8	11.3	2.9	6.1	3.9	11.8	14.4	5.6	9.3	4.7	5.7	7.2	7.3	15.5	12.0	4.9	6.2	3.7	5.0	8.8	9.3	8.7	11.5	8.8	6.8	6.4	7.9	10.8	7.5	7.2	10.1	6.2	6.7	9.9	6.9	5.4	16.2	8.8	6.6	3.7	9.9	5.9	6.2	15.0	8.8	5.0	3.8	5.8	17.4	4.5	9.2	2.6	9.4	13.4	8.2	7.8	5.9	11.3	11.3	2.0	8.0	14.0	5.3	8.3	10.3	7.3	8.1	9.1	6.0	6.0	6.0	4.5	6.0	5.3	8.5	5.3	7.0	8.2	7.1	12.1	3.9	16.9	5.4	19.8	5.7	6.7	7.8	7.0	5.5	3.3	11.4	6.9	9.8	14.8	3.6	6.2	7.2	5.3	5.5	5.4	3.8	10.1	8.7	5.8	15.6	4.6	8.9	10.1	7.1	8.4	11.4	3.6	6.1	9.7	7.6	9.8	6.3	5.6	8.4	9.8	7.7	12.8	7.2	8.3	7.3	9.2	13.3	8.8	12.4	10.0	9.6	4.1	5.1	7.9	7.8	8.1	6.8	8.3	9.2	6.8	10.2	7.3	13.8	5.1	8.8	6.0	4.3	8.3	9.3	7.3	5.1	10.3	4.6	8.7	5.7	7.1	15.8	7.0	16.4	7.8	10.5	16.0	8.7	7.9	4.7	4.7	8.6	7.2	8.5	3.7	6.1	8.3	8.4	6.9	7.5	7.1	6.0	5.7	7.8	18.4	3.8	9.1	4.9	5.4	8.2	14.0	6.2	13.1	2.5	4.6	5.8	6.1	7.8	7.2	5.8	11.7	8.6	5.7	7.1	10.9	9.2	14.6	9.3	4.1	9.0	13.2	9.8	6.6	15.3	11.0	5.6	4.7	7.3	8.2	11.2	7.7	9.4	7.0	11.4	6.0	6.6	8.5	9.3	9.2	14.7	7.3	4.8	7.4	4.1	5.4	9.5	7.6	10.3	10.0	8.5	9.7	7.0	4.5	6.0	8.2	7.6	10.6	5.6	12.3	20.0	7.0	5.1	5.7	11.5	10.8	8.1	28.3	21.9	15.1	14.8	13.2	14.7	8.1	10.1	12.6	8.5	9.4	4.2	10.2	8.7	7.6	4.3	10.1	11.1	10.0	6.1	13.7	9.2	14.4	8.2	5.8	7.2	13.7	13.3	5.7	12.5	9.3	14.1	10.9	8.5	10.1	8.1	9.1	6.5	12.6	15.3	13.9	10.5	14.0	6.9	8.1	9.5	10.3	13.9	6.2	5.7	8.8	5.2	16.4	5.8	13.0	5.3	17.0	6.2	6.2	6.3	6.0	8.1	12.7	18.6	6.0	8.5	7.9	10.4	9.0	9.7	10.3	10.6	15.5	4.6	11.6	21.0	8.6	7.5	8.0	9.1	12.6	13.1	6.9	16.5	11.1	5.1	6.8	9.8	10.3	4.7	12.5	9.6	9.2	5.2	18.4	8.9	5.5	8.0	14.7	11.9	9.4	4.4	7.1	11.1	11.8	6.6	7.3	11.2	14.0	10.4	6.5	5.3	10.5	8.8	11.5	6.6	8.9	12.1	8.5	4.0	13.1	19.8	10.6	9.3	10.2	4.0	5.7	12.3	13.5	6.9	5.0	15.3	10.0	13.4	11.4	14.3	5.2	7.3	15.8	12.9	5.3	23.0	12.6	30.2	7.3	17.6	10.3	8.2	21.8	6.8	6.9	8.0	21.8	9.9	6.3	16.6	26.3	8.0	10.7	11.2	18.4	4.5	12.0	8.1	11.1	9.1	10.8	9.3	11.7	14.4	8.5	12.7	15.4	13.0	8.9	14.3	9.4	10.5	11.0	11.4	7.6	3.0	6.4	8.9	12.8	7.1	4.8	13.4	11.9	6.0	9.5	9.3	11.0	19.9	7.8	4.6	8.3	12.5	9.2	6.8	12.7	17.9	9.4	7.4	13.2	13.3	11.7	8.9	15.5	8.7	5.2	5.6	13.2	4.1	12.8	4.9	10.0	16.5	10.7	4.8	11.1	4.9	12.7	7.7	6.3	6.9	12.2	7.5	10.1	16.6	9.7	9.0	9.3	4.1	6.9	12.7	7.0	8.1	11.9	11.0	17.0	7.5	6.9	5.2	8.9	16.5	10.1	12.3	8.9	12.7	9.9	10.3	10.8	5.9	10.0	4.7	15.7	3.8	16.5	13.9	10.9	9.9	14.1	7.6	10.3	14.3	10.5	11.6	3.7	6.5	2.8	5.3	6.3	9.9	12.4	10.7	6.8	3.5	12.6	8.8	11.8	10.3	10.7	11.1	19.3	6.8	10.5	6.2	14.4	7.1	10.0	13.1	10.2	13.2	7.5	8.4	6.7	13.8	9.9	10.8	20.3	4.0	10.6	6.9	11.8	17.0	9.7	6.1	6.5	7.5	9.7	7.2	8.9	5.6	9.6	10.1	6.6	5.0	9.1	4.0	12.5	11.0	6.4	10.0	12.0	13.3	8.4	7.3	8.6	10.9	6.7	10.9	8.2	8.1	11.9	9.7	11.4	7.5	10.8	6.3	9.9	12.8	6.7	7.6	6.2	4.2	15.3	8.4	11.4	10.6	7.9	15.6	10.0	11.1	5.7	20.6	6.3	11.8	8.7	3.8	9.0	5.2	11.8	10.6	8.4	21.0	8.2	7.7	8.1	4.0	3.8	7.1	12.1	5.7	5.9	6.2	5.1	9.8	7.2	4.6	9.6	8.4	7.9	5.5	9.6	12.3	9.9	8.1	9.1	7.0	12.7	14.1	8.2	10.1	13.9	7.0	13.4	10.4	21.6	2.4	9.0	13.8	13.3	8.4	5.9	13.9	4.6	8.3	6.3	4.5	8.6	8.3	15.1	7.1	10.2	7.3	5.9	7.7	8.3	9.7	8.2	6.3	14.2	14.0	9.0	5.8	8.8	2.7	12.6	13.6	5.3	7.6	10.1	11.7	34.9	7.4	13.8	7.1	6.5	4.3	6.6	11.2	2.6	12.0	11.1	8.1	16.0	9.2	4.2	8.1	9.8	18.4	7.8	5.2	10.4	5.8	14.9	4.4	11.6	8.8	6.2	6.9	18.8	10.2	7.6	6.1	7.0	3.5	7.3	5.2	14.2	8.7	10.8	8.1	12.3	15.7	2.9	11.3	10.9	9.3	10.4	11.7	6.5	9.2	13.3	15.4	4.7	14.1	8.3	12.0	13.4	12.2	10.6	10.1	8.4	5.7	15.2	10.6
ATP23	4.2	4.1	5.4	4.5	3.0	5.0	4.2	7.1	5.6	5.0	5.9	5.2	4.3	5.5	5.9	4.5	7.3	6.4	4.4	4.9	5.3	5.1	5.1	7.3	8.1	4.2	7.1	5.9	6.6	5.3	4.6	6.0	4.9	4.9	5.7	4.8	7.5	7.1	3.6	5.0	4.6	1.0	17.2	5.0	8.0	8.9	3.1	6.6	3.2	7.1	4.6	6.7	5.6	4.0	5.8	7.7	5.1	3.3	6.7	5.6	4.6	4.8	7.0	5.5	4.5	7.7	5.8	3.2	3.9	8.5	5.3	3.2	4.3	5.9	3.9	3.7	6.8	6.4	3.9	11.5	5.5	3.4	5.4	7.5	5.1	5.1	4.2	3.7	3.8	5.4	2.6	6.0	6.2	6.1	4.5	6.2	3.7	5.5	5.4	4.5	5.6	4.2	6.5	4.8	6.8	4.8	4.6	5.0	6.1	5.6	6.9	4.5	5.1	4.7	4.1	2.6	5.4	3.3	2.8	5.8	4.8	5.3	4.8	5.7	1.0	4.8	5.7	4.0	4.1	6.4	4.8	5.5	5.6	5.0	8.3	5.0	4.8	9.4	6.3	9.0	6.3	6.9	6.2	6.3	3.4	3.5	5.6	0.8	6.4	4.4	5.1	5.8	4.8	4.1	3.6	5.9	4.2	5.7	3.1	8.7	7.2	5.3	7.1	7.1	5.6	4.7	5.2	5.2	5.0	6.1	2.8	2.0	6.1	9.7	13.4	5.0	3.4	4.1	4.4	3.6	5.6	5.0	5.8	7.8	5.9	6.6	6.7	6.7	4.0	5.0	6.4	6.9	7.0	5.4	5.5	6.3	4.1	6.8	4.0	4.8	5.7	4.9	6.5	6.2	5.6	4.7	6.5	7.1	6.6	8.9	6.5	5.2	6.5	5.7	4.9	5.0	5.9	4.9	5.8	9.1	4.7	8.0	10.3	3.3	3.0	6.7	5.9	9.3	6.9	5.3	7.4	4.9	5.7	5.9	5.3	5.7	5.2	4.2	5.7	4.1	6.2	3.2	7.3	4.1	7.5	5.0	2.2	4.7	4.8	6.2	6.4	4.7	5.7	3.5	5.3	4.4	5.6	5.5	5.2	5.3	4.9	3.0	5.5	5.1	6.0	5.0	4.1	6.3	5.1	6.0	5.3	4.3	4.1	3.6	5.5	4.8	4.9	7.0	1.1	8.6	4.3	4.6	7.1	8.4	5.7	4.5	2.2	4.6	4.6	4.9	6.2	10.3	0.7	5.4	4.2	8.1	7.4	2.5	6.9	2.5	6.8	4.7	6.0	5.8	7.9	6.0	6.1	3.9	5.7	5.9	6.1	8.0	7.8	7.2	5.6	3.8	5.2	4.1	4.9	4.8	8.5	5.7	2.5	7.1	3.4	6.1	5.1	6.9	6.0	6.5	5.6	6.1	4.7	5.0	7.5	8.0	6.6	4.1	6.3	3.7	4.1	2.2	5.9	5.4	5.2	5.7	4.2	7.7	6.1	2.6	7.4	6.3	5.5	5.8	6.1	6.3	6.5	4.2	5.1	4.7	6.2	7.5	4.1	3.9	6.2	5.0	4.7	5.6	5.9	9.3	3.9	6.0	4.5	5.9	10.4	4.4	3.5	4.5	3.2	3.3	7.3	6.0	5.1	6.3	0.9	3.8	6.0	4.6	6.1	5.7	0.6	7.3	5.4	5.4	6.4	3.7	6.6	7.0	3.6	5.8	5.5	3.9	6.0	4.5	6.1	5.9	5.3	7.0	6.1	6.4	9.2	7.4	4.3	6.3	5.7	6.6	5.6	4.1	6.2	5.9	7.8	6.0	4.7	4.8	5.4	5.4	5.0	5.8	5.8	8.5	5.1	5.2	6.8	4.5	6.2	6.1	4.6	6.1	20.3	8.0	2.6	5.3	7.0	6.1	3.9	5.0	8.3	3.5	4.8	6.5	5.5	7.9	8.7	5.8	3.0	3.7	7.3	4.1	3.6	4.1	6.6	5.1	2.6	8.2	5.1	4.4	5.3	6.3	6.6	8.0	0.9	6.7	5.7	5.0	6.2	7.2	3.9	7.5	0.7	5.8	5.3	6.4	4.4	4.6	4.9	8.1	5.5	6.7	7.2	9.4	5.3	7.7	4.9	4.2	5.2	6.7	4.3	5.0	6.3	9.5	4.2	3.5	5.7	5.4	7.9	5.3	7.7	6.8	5.4	6.2	4.9	3.7	4.4	4.3	6.3	4.4	3.2	4.1	4.3	2.7	7.9	6.3	5.7	5.7	5.4	7.0	5.4	5.5	7.6	4.1	3.8	6.6	7.6	9.5	11.0	1.5	2.5	7.3	6.3	6.5	8.4	9.3	4.5	9.1	7.1	4.2	5.2	3.8	5.9	5.4	5.4	6.9	8.2	7.9	4.8	7.5	4.5	3.7	10.7	6.0	5.3	6.1	6.8	7.5	5.2	4.0	6.9	5.5	11.5	2.9	8.2	8.4	6.4	8.5	4.1	5.8	7.6	3.7	4.8	6.6	5.6	5.4	6.8	5.1	5.4	4.9	5.5	5.0	6.1	6.0	8.9	6.8	8.2	7.1	4.2	4.5	4.9	9.1	4.8	4.1	4.1	4.2	6.8	7.5	7.7	4.4	5.7	7.2	11.0	7.6	5.5	11.1	11.3	5.8	5.7	9.6	6.9	5.7	5.5	4.2	5.3	6.2	6.0	7.8	7.1	6.3	5.1	4.9	6.0	6.7	5.3	6.3	4.4	5.2	3.9	8.6	4.2	7.1	7.6	10.6	6.3	7.8	7.2	5.7	7.7	6.9	5.4	4.7	7.8	6.9	5.0	3.9	6.7	5.3	5.2	4.3	5.1	5.5	5.8	7.9	4.9	8.3	7.0	7.5	7.2	5.4	7.9	3.8	6.7	5.6	2.9	6.9	5.5	5.6	6.1	7.4	8.0	8.0	7.5	6.6	6.9	7.4	8.0	7.0	8.0	9.1	5.8	4.5	6.4	4.9	9.2	5.2	4.7	7.3	4.8	4.2	6.7	5.2	4.8	5.2	8.3	8.0	4.0	7.7	6.4	5.1	7.4	5.9	9.4	4.2	7.0	5.2	7.2	5.9	9.0	4.2	5.0	12.1	5.4	8.4	5.7	7.4	9.9	5.3	6.7	4.9	5.3	4.8	7.0	3.8	7.3	5.0	9.2	5.4	5.1	3.6	3.7	4.7	8.6	8.6	5.5	6.8	10.9	11.3	5.1	6.8	4.7	6.1	7.4	5.3	5.7	3.4	5.5	5.5	4.6	5.5	6.2	3.7	8.7	11.4	3.7	9.7	7.6	7.0	3.6	4.9	7.2	8.0	6.1	4.3	7.3	5.0	4.7	7.0	3.0	6.3	5.9	6.2	3.9	8.8	5.9	6.8	5.7	4.1	7.0	8.1	6.6	6.5	5.3	5.9	8.3	7.0	6.9	6.1	7.1	2.3	4.2	6.6	3.8	10.6	8.4	5.5	6.0	10.4	5.5	4.9	5.4	6.7	7.9	2.2	5.5	8.4	2.2	5.2	9.9	8.6	5.3	3.8	8.1	5.9	7.9	7.4	4.5	5.0	8.1	9.3	6.6	7.5	3.5	6.8	5.4	5.2	7.1	6.1	7.8	4.8	6.2	4.2	9.0	7.3	8.1	6.8	6.1	8.6	5.2	6.8	10.2	9.8	11.1	6.0	8.0	6.7	5.1	6.4	4.9	9.3	8.5	3.8	2.7	6.5	3.8	9.9	11.1	8.0	6.4	5.1	5.5	10.1	11.6	9.0	5.3	4.7	6.8	5.4	8.9	5.7	4.1	6.7	6.2	7.1	7.7	3.4	9.0	6.1	4.6	6.4	4.6	8.4	6.1	6.3	6.0	9.1	8.3	5.6	8.0	3.3	6.5	3.3	8.6	9.1	5.9	5.2	7.9	5.0	6.6	6.0	6.2	5.9	7.0	9.7	6.4	4.6	5.5	8.1	3.3	4.6	3.9	4.9	4.5	8.2	7.9	7.9	4.0	6.1	7.1	3.6	5.1	5.2	4.9	4.8	8.3	9.4	7.4	5.1	5.8	6.3	4.0	7.2	6.4	7.9	3.8	6.6	4.6	7.2	5.3	6.6	6.2	7.1	8.4	5.9	4.4	7.9	7.3	5.2	5.3	12.2	5.1	5.5	6.7	5.1	9.8	5.5	6.4	4.6	6.0	6.9	4.4	6.6	6.0	8.1	7.5	5.5	7.3	5.0	8.8	15.2	6.2	4.5	4.7	12.4	9.9	8.4	7.3	8.7	7.8	7.4	6.1	7.2	7.0	6.7	6.5	6.2	6.8	6.5	5.1	7.3	9.2	7.3	4.5	7.2	4.5	7.8	5.6	10.1	3.3	7.5	11.9	4.5	4.8	8.3	9.5	10.9	6.7	8.5	4.6	10.3	9.4	4.5	4.6	8.8	6.7	4.8	5.2	5.4	6.5	6.3	5.6	4.4	4.9	5.1	5.5	7.3	5.6	7.4	4.7	5.7	4.2	5.6	5.8
STX3	20.3	56.2	46.3	101.3	100.6	0.6	39.1	25.4	69.3	70.8	0.4	34.6	19.7	99.6	73.2	24.4	97.7	29.4	62.3	60.4	42.4	14.1	7.7	6.6	11.9	39.7	19.9	9.5	23.4	1.4	8.1	120.8	24.4	4.9	12.8	24.5	14.5	26.0	53.9	34.5	28.4	114.1	43.3	80.6	57.1	75.3	36.2	59.2	17.5	115.9	23.5	10.7	26.9	43.3	33.7	50.0	3.8	62.8	4.1	46.3	8.6	9.8	40.6	94.9	19.3	135.2	19.4	48.9	10.4	20.2	9.0	30.0	26.0	58.6	12.6	76.7	65.4	13.7	14.7	4.1	18.7	23.1	13.2	48.6	5.6	71.7	17.5	18.0	11.7	25.3	9.0	31.3	25.2	68.1	7.3	30.6	105.3	48.4	9.8	20.8	68.3	77.5	36.3	5.6	31.9	15.2	19.9	26.5	50.2	16.9	47.3	28.1	99.3	5.9	30.5	29.3	32.8	27.6	46.7	28.6	34.6	19.3	4.1	11.6	10.4	15.2	32.7	33.2	21.3	42.6	57.9	115.6	58.6	20.0	178.2	147.4	21.3	23.2	0.4	27.2	27.7	11.8	38.7	5.6	26.4	82.1	29.7	4.3	1.9	5.3	82.9	23.3	57.3	77.9	20.8	16.0	12.9	2.9	41.0	21.9	51.1	11.6	40.7	28.6	106.0	18.2	26.9	45.6	29.3	14.1	19.1	20.3	9.8	31.7	11.7	13.8	18.4	59.2	29.9	49.8	6.3	37.5	11.1	12.0	76.5	7.4	83.7	106.1	15.5	4.2	22.7	72.3	1.2	31.0	46.4	38.2	42.4	47.0	23.8	29.7	31.5	20.7	27.7	96.0	28.4	177.6	33.4	47.0	13.7	110.2	10.7	103.1	27.3	99.9	5.7	7.6	23.7	14.6	36.2	99.3	66.0	2.3	403.5	69.5	36.0	4.1	21.0	14.6	56.1	37.9	69.8	17.0	12.8	67.4	57.7	11.9	6.0	45.2	6.6	45.9	25.2	54.2	11.1	9.5	58.3	15.7	12.0	16.7	43.0	14.8	31.5	59.2	6.3	40.0	9.2	18.1	39.5	7.3	29.2	75.8	9.8	11.6	259.9	17.8	72.8	3.7	19.2	16.7	66.5	12.5	67.7	67.9	33.1	26.8	105.5	83.4	20.6	50.6	30.0	40.0	19.0	53.0	15.2	101.5	58.8	24.2	34.5	12.7	7.9	28.7	111.1	16.7	87.2	55.1	36.8	3.0	70.0	34.5	96.1	30.7	16.2	18.4	30.4	9.0	45.5	17.0	11.2	79.3	65.8	39.6	22.2	13.2	97.1	64.0	103.2	9.2	4.6	7.7	41.0	23.9	105.7	42.4	20.9	10.5	14.0	14.6	18.0	88.6	31.5	15.3	14.9	30.8	21.2	1.8	56.7	17.3	1.9	22.4	14.5	4.5	37.5	46.3	73.8	5.0	56.0	14.0	16.7	101.8	58.5	13.1	13.0	37.4	45.4	96.4	51.9	25.5	57.3	231.8	7.4	118.2	75.5	18.4	85.4	63.1	31.7	34.9	116.4	33.0	27.4	46.1	32.8	31.9	28.9	19.9	38.9	72.8	27.2	21.3	84.4	6.3	9.5	80.9	21.7	17.9	43.8	30.2	43.0	33.7	33.9	11.4	27.8	24.4	58.6	49.5	6.0	18.3	49.5	6.3	58.9	35.6	66.9	102.7	26.8	10.2	21.1	4.8	1.0	34.3	11.2	25.2	81.2	72.3	61.6	62.7	5.5	23.6	8.9	28.2	5.0	108.5	18.1	70.7	26.9	14.2	83.2	27.3	52.6	0.9	94.2	16.1	159.7	88.2	44.0	25.3	72.1	43.2	74.8	44.0	20.4	63.8	9.7	14.7	29.5	52.7	17.9	63.7	193.4	60.5	76.3	41.9	34.5	56.7	24.2	19.2	15.7	47.4	15.4	47.1	16.0	53.2	20.2	5.8	44.6	112.5	39.0	23.3	29.5	40.7	13.6	13.0	19.1	54.6	59.8	36.0	122.4	37.3	74.8	31.8	59.6	51.1	39.7	39.6	23.0	1.1	28.4	52.9	22.0	45.0	42.9	8.4	32.3	67.5	22.8	19.1	39.6	25.8	74.4	1.7	89.6	121.7	70.4	221.6	22.8	14.0	66.1	60.2	162.9	25.1	2.4	47.7	5.7	28.3	2.4	14.4	48.6	55.1	18.0	24.8	32.6	129.5	38.7	130.3	2.7	13.1	6.2	40.7	51.5	84.3	12.5	69.2	45.2	50.5	16.6	54.5	42.9	76.8	97.7	8.5	6.0	2.0	1.1	1.4	8.3	1.6	7.9	14.3	5.3	13.9	0.2	6.5	14.7	1.0	2.0	5.8	2.2	0.1	23.6	14.0	25.9	3.6	5.2	3.9	3.4	5.2	6.7	4.9	4.9	0.7	4.2	1.0	7.1	1.1	1.7	1.4	1.3	0.7	3.7	0.2	0.2	1.1	9.0	1.8	1.3	4.4	14.0	5.8	4.4	5.7	1.5	4.4	1.1	5.4	11.9	1.4	6.7	4.3	1.4	2.7	6.1	9.3	6.0	3.2	1.5	6.3	2.8	5.7	7.7	1.6	0.5	0.8	11.0	1.8	12.6	2.1	1.4	7.6	3.1	0.8	10.7	1.8	6.5	4.1	0.8	3.0	2.7	9.9	5.9	22.7	0.2	1.1	1.4	13.7	3.5	1.9	19.1	4.9	0.8	1.0	14.1	1.0	8.8	21.4	2.1	2.5	3.3	0.5	0.5	1.5	5.7	4.5	0.9	8.1	0.6	3.3	2.4	1.8	5.1	0.2	2.7	1.8	7.2	0.4	29.1	0.5	12.3	3.0	2.3	19.0	7.2	8.3	7.9	0.3	1.4	2.2	1.4	19.8	26.7	0.8	0.9	6.5	4.9	1.5	75.6	5.5	1.2	7.3	4.7	3.6	6.6	25.2	20.3	2.2	6.9	0.8	5.8	5.9	11.6	3.8	0.7	6.1	2.3	6.6	3.3	4.7	3.5	4.1	3.0	3.2	3.4	5.8	1.7	12.1	2.3	3.1	1.9	1.4	2.7	1.7	5.8	1.6	6.5	3.7	3.5	0.8	1.5	2.0	0.3	3.8	0.9	0.3	2.2	3.6	6.0	1.0	1.5	10.3	8.8	1.1	2.1	11.4	9.7	0.3	1.3	4.1	1.8	11.5	1.3	2.1	3.3	3.7	6.0	41.7	10.5	1.0	1.6	10.4	3.2	15.5	1.1	14.6	7.0	4.8	3.8	1.3	4.6	0.0	3.8	0.9	10.2	3.1	1.2	7.2	4.6	0.5	6.0	9.5	2.2	1.3	2.7	1.3	1.4	4.9	4.1	13.9	1.9	0.3	10.7	0.7	2.9	0.4	30.0	0.4	1.2	0.7	3.7	11.9	1.7	1.2	1.5	5.4	6.5	0.4	6.9	0.1	5.0	3.1	35.5	0.8	3.9	30.5	4.2	0.1	3.6	29.7	8.2	2.0	5.0	1.1	1.1	1.0	6.4	4.0	0.5	3.3	1.6	2.5	2.2	2.8	20.4	3.9	2.9	31.5	7.0	2.4	7.1	5.4	9.7	1.6	66.1	0.4	0.2	20.9	17.1	0.3	3.9	0.6	0.4	4.1	0.2	0.2	1.2	1.0	8.1	2.1	0.3	4.6	5.3	1.1	3.8	1.8	0.9	4.8	1.8	0.8	0.5	2.1	0.5	17.8	0.6	2.6	1.6	4.6	3.4	0.4	0.1	8.2	1.3	7.8	0.9	0.8	0.1	1.6	28.5	109.9	2.7	0.1	2.5	10.2	5.9	1.3	2.3	3.1	7.4	13.1	0.4	31.9	2.9	8.6	1.6	8.9	0.9	1.8	56.3	8.5	1.4	2.4	7.4	11.4	3.8	0.3	1.0	1.0	0.7	3.6	1.2	2.3	8.7	1.1	3.7	1.9	0.2	4.6	9.9	7.5	1.8	1.7	1.7	11.6	6.9	0.5	2.8	0.7	2.8	8.6	0.4	6.6	5.8	0.6	18.6	4.4	31.6	7.7	2.5	0.3	0.3	0.6	3.3	0.0	27.7	1.5	3.4	1.0	10.3	6.4	19.1	3.1	6.4	7.2	1.4	2.7	10.6	0.9	3.9	1.3	4.1	0.6	16.9	2.6	0.1	5.0	0.8	3.0	0.1	2.9	0.7	1.5	0.2	0.2	8.1	3.6	1.0	3.3	8.9	0.1	0.1	0.6	17.5	1.7	0.8	1.1	5.5	0.6	3.2	1.0	15.1	0.2	11.9	7.0	2.5	2.2	5.0	1.0	4.4	3.0	0.8	1.3	7.5	0.0	10.5	0.9	4.2	10.4	4.6	5.0	1.7	4.8	1.4	133.5	1.7	0.7	3.9	6.1	2.8	23.3	1.9	6.2	3.6	2.5	12.3	1.9	0.8	2.1	5.2	16.3	3.6	7.3	2.4	4.9	0.5
MRPL16	13.8	29.7	20.4	7.2	14.9	9.8	16.1	15.7	15.9	15.9	11.9	13.4	9.5	18.3	17.8	24.9	16.4	13.1	17.0	13.0	16.5	15.2	17.7	22.2	12.4	15.7	14.7	21.9	13.7	14.2	23.0	17.8	15.6	16.5	18.6	16.5	11.3	15.3	14.1	14.6	20.6	17.7	8.8	18.6	15.8	27.7	15.2	16.1	23.2	17.1	11.3	11.1	13.3	18.3	23.0	21.5	14.6	20.9	19.4	21.0	22.0	16.6	15.7	19.5	10.2	24.5	14.2	14.0	13.1	13.9	50.3	16.2	14.4	12.4	9.6	12.9	20.7	9.9	15.1	15.3	22.9	18.0	28.1	12.1	12.6	26.9	16.3	13.3	24.1	16.2	20.6	21.5	13.6	12.7	18.9	14.0	21.3	21.0	16.3	9.1	13.5	10.6	24.2	17.3	16.1	14.4	21.2	13.2	14.2	24.8	18.3	16.5	17.4	15.6	11.0	19.7	22.2	24.3	40.0	18.3	10.8	24.0	4.8	11.4	13.4	15.5	15.8	16.8	9.6	17.1	20.7	14.5	20.9	12.3	26.2	29.4	17.3	15.7	8.8	15.6	13.3	11.9	12.9	9.3	19.5	20.3	18.1	30.2	10.0	25.9	11.4	15.4	15.0	8.4	16.4	18.1	13.3	13.8	11.9	15.8	14.0	17.9	18.7	19.4	13.9	13.6	14.3	20.2	9.6	16.9	15.6	17.0	14.7	23.8	8.1	20.6	17.9	17.3	12.7	18.6	27.9	9.9	19.9	17.6	21.8	10.3	18.5	25.9	18.5	22.9	14.1	17.6	26.5	8.7	18.7	17.4	19.8	17.0	12.6	7.4	13.9	16.6	19.7	10.5	20.8	28.3	19.7	18.0	26.4	21.3	18.1	22.5	29.8	11.5	9.7	21.3	29.4	14.2	17.3	20.8	13.1	16.9	21.2	16.5	18.2	7.8	12.9	15.5	30.1	16.2	25.5	9.8	16.3	16.3	22.3	12.5	19.6	27.2	11.6	13.7	10.2	18.7	20.1	8.0	25.9	21.1	16.6	9.1	14.4	18.8	9.2	16.0	14.1	45.7	14.1	16.9	17.1	12.9	14.7	13.9	13.3	25.2	10.9	16.2	19.0	18.6	17.1	18.5	23.0	9.3	21.8	24.7	20.7	25.9	17.2	15.8	17.0	11.4	26.3	20.1	9.2	8.7	12.6	13.7	14.1	19.0	14.6	25.4	21.1	25.6	31.3	6.4	11.0	13.1	15.1	13.8	18.8	14.5	13.8	21.7	11.5	15.2	19.7	12.4	16.5	19.1	18.3	21.4	8.1	20.7	19.9	36.2	22.4	26.8	15.1	11.3	27.4	19.6	13.5	13.0	22.0	10.0	25.8	14.0	19.2	25.1	15.1	18.4	14.2	25.0	18.3	21.0	16.1	7.8	12.0	37.3	12.8	13.6	21.0	13.9	7.4	18.4	19.3	24.3	33.7	13.9	10.4	15.7	22.9	20.6	16.6	15.6	30.5	14.4	16.7	16.4	19.2	29.0	11.5	17.8	16.2	17.4	34.2	23.9	11.5	17.7	34.7	21.7	14.5	19.4	21.2	13.4	15.8	5.2	15.2	13.8	5.0	9.1	21.1	11.5	26.7	11.7	31.9	4.2	9.2	10.8	13.0	14.3	11.5	8.0	11.2	3.7	18.2	12.0	19.5	20.0	21.7	17.2	9.2	15.4	16.6	19.4	15.8	11.5	21.8	7.9	17.6	11.0	11.3	15.9	27.2	26.2	11.5	15.7	12.1	27.0	13.0	26.4	22.8	18.3	15.0	27.2	15.1	15.8	20.6	17.8	10.8	17.4	19.1	15.9	21.4	11.4	15.7	14.2	12.5	23.0	21.1	19.7	23.0	20.6	8.1	9.8	26.5	10.1	26.7	16.7	16.4	15.1	19.3	16.3	24.5	17.3	19.0	19.5	16.3	8.5	12.5	17.2	14.3	10.3	19.6	15.9	13.9	18.6	17.9	16.2	12.3	15.0	29.4	15.9	35.6	18.5	18.7	14.6	12.3	27.2	17.3	9.0	17.0	14.6	33.5	19.9	14.2	16.6	8.3	13.3	17.9	17.9	26.8	14.3	17.7	17.8	20.8	22.4	23.7	18.6	21.0	10.9	20.6	23.7	12.8	13.0	12.5	20.3	20.4	18.6	22.0	22.6	33.4	52.0	10.1	23.8	11.6	8.9	19.3	29.3	21.4	11.9	7.5	42.3	17.3	12.5	10.1	23.5	12.7	19.1	9.3	19.5	20.3	18.6	18.8	18.6	13.3	18.6	10.1	23.1	29.6	11.6	22.0	10.9	17.2	17.9	12.6	13.1	16.0	17.3	21.0	25.8	15.0	17.1	9.8	11.1	20.0	17.1	10.5	12.4	20.5	20.5	27.3	23.2	24.5	13.4	18.8	24.2	10.2	10.9	16.6	17.5	14.4	18.0	26.8	29.0	13.5	24.1	11.1	13.5	17.9	18.6	15.6	26.9	16.1	27.5	10.9	16.8	20.8	21.5	23.9	13.2	22.5	14.3	12.1	23.9	14.8	22.5	12.2	20.8	20.7	22.3	11.2	10.6	11.2	20.9	10.5	17.3	11.4	18.4	14.3	33.9	15.2	19.0	18.1	26.9	15.3	12.9	13.6	12.0	12.7	14.1	16.8	15.2	27.8	16.9	24.6	11.6	14.8	24.4	21.9	18.3	25.3	12.6	13.1	18.0	17.3	11.2	33.2	15.8	13.7	10.6	19.7	26.1	16.0	19.1	19.9	17.6	24.6	13.8	18.7	20.0	22.8	17.9	16.7	15.3	18.4	14.4	13.7	9.9	26.1	13.5	12.9	14.5	21.4	13.8	25.5	17.6	18.0	23.1	10.1	29.6	18.2	26.6	10.2	24.4	17.8	10.9	18.5	25.6	18.0	21.0	20.4	25.7	14.3	27.7	16.8	16.9	20.4	30.3	17.2	15.1	16.9	21.9	37.5	25.8	11.6	13.7	23.8	15.6	25.0	13.5	10.3	11.5	23.2	13.9	21.5	17.7	31.6	24.8	23.8	14.4	12.6	13.4	9.4	19.2	31.7	19.0	27.3	19.5	15.0	17.5	12.3	18.6	20.6	21.6	12.7	13.4	14.2	22.5	12.8	22.1	18.2	15.0	17.8	14.1	16.4	16.3	20.1	11.7	22.3	16.9	19.3	12.8	27.4	16.1	28.2	29.1	19.2	22.5	17.8	19.3	15.6	17.0	18.5	18.0	17.9	19.7	14.9	16.4	20.2	15.1	14.9	11.9	27.7	21.7	24.3	12.3	34.9	15.4	18.2	30.1	20.6	18.5	23.5	15.9	15.2	22.4	25.1	15.0	17.8	33.6	13.3	19.5	9.3	19.0	27.1	19.5	39.3	13.6	26.1	16.2	26.0	32.3	20.4	9.3	27.5	14.3	15.6	22.1	15.7	14.9	8.7	17.7	13.1	16.1	22.7	16.0	17.9	15.5	22.0	24.9	12.6	25.7	22.3	20.6	15.9	21.5	26.8	24.6	19.8	16.5	38.3	35.0	47.3	17.6	13.3	23.7	14.7	11.2	23.3	14.1	21.5	15.3	16.8	18.2	25.9	11.8	21.7	19.9	32.2	24.0	30.8	10.4	16.1	19.0	41.4	27.5	7.8	19.2	13.1	38.6	18.4	20.3	24.7	17.6	21.6	11.4	31.2	18.6	20.3	20.2	27.3	11.4	22.4	42.7	14.2	16.1	18.4	15.7	17.1	60.6	22.7	19.7	14.3	20.6	23.7	16.1	22.1	21.5	16.2	14.1	15.4	11.4	16.7	30.3	30.5	11.8	14.2	15.1	17.3	21.0	18.3	12.8	13.5	25.3	14.4	17.8	21.4	24.6	9.8	26.9	19.6	22.4	18.7	27.3	37.4	17.4	22.3	15.6	19.6	10.4	13.2	17.6	26.0	11.3	25.8	30.1	24.4	21.4	14.6	21.8	21.5	43.5	20.2	9.6	19.4	16.5	19.9	12.3	16.4	20.3	20.0	23.0	27.4	15.9	24.3	17.1	24.6	26.6	12.5	7.0	12.5	17.8	41.3	15.2	17.2	10.8	13.1	12.1	14.1	25.5	24.2	17.4	20.3	19.9	33.2	19.5	21.5	10.7	15.7	12.1	16.5	21.2	20.8	16.1	23.1	13.0	16.3	15.4	19.9	17.3	18.8	11.4	18.8	11.2	9.6	21.2	16.4	20.4	14.2	16.9	19.6	28.5	27.6	33.7	18.7	27.5	13.2	13.5	14.4	20.5	27.0	21.6	26.9	14.6	8.6	13.2	16.4	15.1	9.1	25.4	9.6	14.2	15.8	11.9	16.7	13.4	18.6	25.8	16.3	20.4	25.4	11.6	29.0	25.7	21.0	29.0	10.3	22.1	16.3	14.7	15.0	28.7	16.4	22.0	18.1	11.9	8.7	20.4	15.4	19.7	17.5	22.9	18.4	30.2	10.8	18.1	24.2	17.6	9.3	12.1	17.8
PIP4K2C	2.9	2.6	1.7	5.9	0.6	3.4	2.1	0.9	1.4	0.5	3.6	1.4	2.3	1.3	8.4	6.2	1.3	2.5	0.8	0.5	1.9	7.0	5.3	1.7	1.6	0.7	0.8	5.7	3.3	6.1	10.5	1.1	2.5	2.8	2.4	1.6	0.6	1.8	2.9	1.1	3.2	3.5	11.0	3.5	0.8	11.5	0.9	2.0	1.4	3.3	1.2	2.0	2.5	0.9	2.3	3.5	2.1	0.6	9.5	1.2	1.4	2.1	1.8	1.1	1.6	0.8	4.6	0.7	2.5	8.3	1.0	1.3	2.3	1.4	3.6	4.7	2.1	2.9	1.7	7.8	2.8	1.6	3.7	2.0	12.0	1.7	2.8	1.2	6.1	2.7	2.3	8.1	2.0	1.4	4.3	1.5	1.4	1.8	3.4	4.2	4.7	1.3	5.9	9.8	1.5	3.9	2.0	1.9	1.1	19.5	1.6	4.0	2.7	2.1	2.1	0.4	1.9	1.3	4.7	2.2	1.9	2.2	2.1	2.0	1.9	1.7	3.0	1.9	0.8	1.8	1.1	4.2	2.0	2.9	0.3	2.3	2.1	2.7	2.5	2.2	0.8	3.4	4.0	4.2	2.8	6.8	9.0	1.6	3.9	2.1	0.6	0.8	2.3	5.2	0.5	2.2	2.2	0.6	2.4	7.0	1.4	1.2	1.3	2.2	1.0	0.6	2.3	2.2	3.6	1.6	2.8	7.1	4.4	3.1	10.4	2.4	2.2	1.2	2.3	3.0	1.3	1.5	1.2	3.8	14.2	2.0	1.6	2.4	2.4	2.7	3.4	1.2	54.5	6.7	3.5	1.0	2.6	2.8	2.3	1.2	0.8	1.6	2.4	1.5	1.2	0.5	7.1	2.3	1.4	2.0	5.2	3.0	2.6	0.8	4.3	1.2	2.8	1.6	2.9	1.0	1.3	2.2	1.3	0.7	3.5	1.7	2.0	3.7	1.3	9.4	2.7	0.9	1.5	2.3	0.9	3.7	1.9	3.8	1.5	2.1	3.2	0.5	2.5	1.8	13.4	18.4	1.6	1.2	1.1	9.4	1.0	1.2	8.9	9.3	8.2	2.6	1.2	5.2	3.2	1.5	3.2	4.0	2.0	2.2	1.2	0.7	2.8	1.7	1.8	1.8	4.9	1.1	2.8	1.2	1.5	6.8	2.1	1.8	6.2	7.3	2.1	0.9	1.8	1.8	4.1	7.5	4.0	2.0	0.9	2.0	1.1	4.8	4.1	3.9	1.9	1.3	4.6	1.8	2.2	0.7	4.5	1.3	1.5	3.6	2.4	3.5	1.9	1.0	3.9	2.7	2.8	2.6	1.0	1.2	1.7	1.8	5.5	0.5	1.5	2.9	0.8	0.9	0.6	2.5	1.5	5.8	1.3	0.9	0.8	22.8	8.2	14.2	1.9	2.3	8.8	2.9	1.2	1.1	2.2	1.5	1.8	1.3	1.4	3.9	0.7	3.9	3.4	1.9	4.0	4.3	1.9	1.9	0.7	1.4	1.8	2.1	3.1	0.5	1.8	9.0	0.8	3.4	2.4	1.5	3.5	1.8	1.7	3.0	1.6	3.0	3.5	1.3	1.3	2.5	1.5	1.4	1.7	0.6	1.6	1.1	3.2	3.1	1.9	6.2	2.4	1.7	0.5	1.2	0.9	1.4	1.0	0.7	1.7	2.4	7.6	1.5	2.3	2.2	0.7	6.7	14.9	1.2	1.8	3.2	1.6	18.4	2.2	1.8	3.1	1.3	3.4	8.7	2.3	1.6	1.9	1.5	2.3	5.3	11.6	0.6	19.0	1.9	1.5	2.3	1.3	1.2	2.7	1.1	2.2	0.9	4.5	1.6	11.7	1.4	0.8	1.2	6.9	1.2	1.6	1.2	1.3	4.3	7.1	7.6	1.0	3.0	1.7	0.6	2.5	3.0	7.7	2.8	5.3	1.8	5.0	3.3	0.9	1.9	2.0	1.1	1.8	1.8	2.0	1.7	4.1	2.3	7.1	1.1	1.7	2.7	1.2	7.7	1.3	2.0	2.7	18.4	2.2	1.3	0.6	0.8	1.2	1.8	2.7	1.4	0.5	4.3	1.7	0.6	1.1	16.8	1.4	1.8	2.1	8.6	0.5	1.8	1.0	2.9	2.0	1.5	1.8	0.7	5.0	2.7	11.8	1.6	1.6	15.5	2.4	3.0	1.8	1.3	2.8	3.4	2.7	1.3	8.2	1.6	1.0	0.4	1.3	2.7	3.4	3.9	1.2	2.7	1.3	1.6	1.7	1.7	2.2	7.9	2.6	27.6	50.4	30.4	0.7	2.5	1.0	2.0	7.0	8.1	7.2	7.5	4.0	4.7	3.9	14.3	2.3	6.2	2.8	2.1	5.1	2.0	1.0	1.6	1.7	2.9	13.2	3.3	7.2	6.4	3.9	16.8	3.5	3.1	6.5	1.5	13.2	1.2	15.9	4.4	4.9	8.7	6.7	17.1	4.0	4.6	3.3	3.5	10.3	3.4	1.9	4.5	20.2	2.0	6.7	9.6	3.5	1.6	1.9	3.4	2.8	7.2	4.2	11.7	7.8	28.4	3.8	3.9	2.2	4.0	8.8	6.1	5.6	1.3	4.0	2.9	10.8	2.3	2.3	4.5	5.7	3.9	11.4	9.0	8.2	12.0	4.6	3.1	3.9	8.2	3.9	4.1	5.4	5.9	1.8	1.6	4.4	68.9	5.2	5.3	8.8	1.6	3.4	2.7	0.5	0.9	4.8	23.8	6.4	1.4	5.1	35.3	26.8	1.1	3.2	4.3	6.8	4.1	22.7	2.2	2.1	0.9	5.9	1.8	20.0	4.6	2.7	4.0	15.1	1.7	26.2	6.1	16.2	7.4	3.4	2.9	3.6	36.0	3.3	2.7	5.3	4.0	2.8	9.8	3.0	1.9	3.9	2.2	5.3	6.0	14.7	6.0	12.1	3.6	4.6	2.3	3.0	1.8	1.9	10.9	5.3	2.3	7.6	2.6	4.8	2.9	1.8	2.1	2.7	3.4	2.2	8.3	1.9	3.7	9.8	0.5	6.9	5.7	4.8	12.4	1.5	3.6	23.6	5.4	1.5	7.2	1.7	9.3	5.0	2.7	6.7	1.8	5.0	3.1	0.8	5.9	7.6	2.4	7.1	2.0	1.4	2.3	8.5	2.2	1.4	3.3	1.4	13.1	7.6	12.6	12.2	42.9	5.7	14.5	12.5	0.8	1.2	2.8	5.5	3.2	1.9	4.0	1.7	2.9	5.2	2.2	5.6	11.7	8.7	13.2	7.0	3.1	5.8	13.6	12.6	15.1	4.0	5.5	10.7	8.2	4.1	2.7	0.7	23.3	3.1	1.1	3.6	11.9	3.8	10.4	16.7	4.9	12.5	2.6	26.7	2.3	3.0	26.8	0.5	1.1	12.9	4.5	3.8	1.9	13.1	3.8	0.6	2.4	0.9	7.8	3.6	13.3	31.5	4.2	8.8	6.9	1.7	2.7	1.2	8.7	5.0	8.6	12.7	3.1	3.1	2.7	3.9	3.8	51.6	3.0	2.2	6.2	7.9	6.9	13.9	4.1	2.0	6.8	2.2	1.0	2.8	5.5	3.5	1.4	6.9	4.1	1.6	4.4	5.4	5.1	1.2	8.8	3.4	5.3	2.9	15.8	2.6	2.4	8.2	9.6	0.5	4.4	1.1	13.1	7.0	4.7	9.9	1.7	1.1	37.5	6.9	5.6	22.0	1.2	1.9	11.6	1.6	9.3	2.8	8.4	14.1	3.0	12.2	7.2	9.0	1.9	4.2	1.1	16.1	3.6	22.8	2.0	27.3	0.5	4.4	9.1	3.8	5.0	12.7	4.1	8.3	3.4	3.5	1.6	6.5	2.9	1.6	3.6	0.7	5.5	8.7	8.8	11.6	10.6	2.4	1.7	3.5	14.1	2.7	2.9	5.5	3.2	1.9	2.2	3.5	9.6	1.6	7.1	43.6	1.4	16.7	3.6	25.5	0.9	1.0	2.5	4.5	4.0	3.2	3.6	21.9	3.5	9.0	7.4	8.2	2.8	2.0	16.8	32.0	7.3	7.5	7.0	3.2	4.1	2.6	6.0	3.3	1.7	6.3	3.8	3.0	10.1	7.3	8.0	1.7	4.8	3.1	20.4	8.7	4.3	9.6	4.6	12.0	5.4	2.6	2.5	5.6	2.6	0.6	4.3	5.5	15.7	16.1	30.8	2.0	21.0	4.2	24.7	5.3	26.8	11.1	0.9	4.5	2.9	3.7	1.8	6.9	7.4	2.4	3.2	5.7	2.2	8.0	1.5	17.3	4.4	25.9	6.7	3.3	9.1	7.6	0.7	7.4	17.6	4.7	1.0	9.4	3.4	1.3	48.0	9.3	6.1	0.8	10.8	1.5	0.6	1.6	13.6	6.4	54.6	2.7	3.7	6.4	5.9	14.8	50.4	1.8	14.3	3.0	30.8	17.5	25.4	2.2	43.6	3.0	5.8	3.6
MTMR10	85.3	70.6	100.0	70.8	69.0	95.0	81.7	77.5	60.3	80.4	103.7	102.1	64.8	112.6	59.2	47.7	87.3	60.0	74.2	52.6	84.1	98.6	97.4	69.5	79.4	65.9	62.0	86.5	68.5	84.4	57.9	66.0	56.1	44.0	58.4	103.2	62.1	89.6	42.4	52.1	60.2	108.9	124.6	69.1	74.9	84.3	68.9	73.8	70.3	96.8	83.8	79.0	78.3	60.6	61.0	97.1	49.7	53.1	87.8	50.2	46.9	65.5	76.6	99.9	73.9	99.8	69.6	43.4	70.6	60.1	54.6	41.9	68.6	132.2	99.0	28.6	98.9	59.2	43.8	73.2	60.5	72.2	75.7	84.2	64.3	69.9	85.4	65.0	66.8	72.2	79.5	67.5	75.7	94.7	112.1	86.2	80.8	67.9	79.2	52.8	79.7	48.9	93.9	56.1	80.4	64.9	64.9	73.8	50.5	58.5	55.6	73.7	79.3	54.4	57.6	117.7	151.1	78.5	113.6	57.4	80.4	74.2	98.6	58.7	84.0	88.0	123.7	87.3	87.5	71.0	96.1	76.6	52.3	50.9	70.5	87.9	62.8	94.8	162.4	65.9	67.6	68.7	80.8	74.8	84.3	114.3	61.1	99.4	123.4	60.4	96.6	103.8	84.8	161.4	48.5	48.4	56.7	66.3	74.6	73.9	79.0	102.6	49.6	82.4	31.8	52.8	54.9	51.7	76.2	83.1	90.6	63.7	59.8	145.8	105.8	68.9	91.7	65.6	64.4	78.2	71.2	53.0	54.9	78.6	68.6	54.0	76.9	82.0	78.4	106.9	108.3	92.4	45.8	78.9	75.2	105.4	88.8	109.7	36.3	155.2	64.3	46.3	78.1	95.5	51.1	94.1	80.3	98.2	57.6	72.3	67.8	122.7	132.5	52.8	59.0	91.5	69.4	60.3	103.4	114.3	69.3	90.6	58.5	55.3	85.5	56.9	91.6	59.8	59.7	105.8	69.9	55.7	81.4	108.5	72.3	85.1	63.0	143.3	62.3	53.5	60.9	45.5	76.8	49.9	87.4	51.7	87.5	40.8	48.8	100.2	47.8	55.2	96.1	99.0	57.7	101.7	66.6	69.6	72.5	49.5	56.9	61.3	119.8	76.7	118.7	43.1	51.2	79.2	63.9	65.3	79.6	105.0	70.5	46.3	62.5	60.5	37.4	69.8	69.7	107.0	72.1	43.8	67.8	68.3	94.2	48.5	82.2	71.1	60.6	114.9	43.4	124.3	129.9	67.0	78.1	69.1	93.6	65.1	74.7	126.0	55.1	82.7	50.1	78.5	43.6	103.7	90.6	59.4	47.5	58.6	73.6	81.1	106.7	64.6	115.9	79.0	90.1	76.2	66.6	68.5	57.2	78.9	98.4	80.2	39.4	70.2	47.4	97.3	59.7	85.6	80.2	86.3	91.2	67.7	52.4	53.0	67.8	91.1	90.7	72.8	93.5	78.8	54.7	101.2	69.1	76.8	66.0	67.1	95.6	86.0	72.8	98.0	47.6	51.0	69.6	95.1	69.5	107.9	85.5	81.9	104.1	96.5	129.5	84.2	84.4	51.0	97.6	121.7	71.9	61.1	86.5	34.0	66.0	125.3	107.5	44.0	65.1	58.0	89.6	61.5	59.7	73.3	32.5	120.9	121.0	58.3	41.8	100.7	83.7	41.0	108.8	166.7	67.5	56.5	96.7	59.1	73.1	64.2	46.5	69.2	66.7	70.3	51.4	58.5	91.2	84.4	59.8	48.5	113.7	44.6	108.0	94.7	54.7	53.4	64.0	64.3	94.6	64.1	70.8	72.5	63.2	70.4	62.4	61.4	44.6	62.6	79.6	68.1	78.5	76.8	82.2	80.4	66.5	62.6	109.1	53.8	60.1	66.2	60.3	52.6	77.7	69.4	41.3	41.2	68.0	114.1	110.1	90.6	91.8	51.8	60.4	62.4	95.9	71.7	121.5	86.9	79.7	70.3	71.4	74.6	48.0	59.6	58.5	89.9	83.8	103.6	79.6	37.5	70.5	135.3	126.2	100.2	64.6	76.6	118.6	50.7	75.6	108.5	134.9	89.2	104.3	141.2	49.0	55.9	51.6	50.9	68.9	64.1	109.1	71.6	77.2	62.8	113.5	96.1	53.9	96.7	93.1	46.1	130.7	106.3	85.4	66.5	52.7	74.7	77.6	76.5	66.7	86.3	44.8	54.1	52.7	60.9	65.6	102.1	111.2	72.2	76.6	73.4	68.9	66.9	119.6	93.6	98.2	110.3	69.6	38.0	81.0	98.6	59.4	115.8	104.7	90.4	64.0	123.3	278.3	195.0	123.0	96.1	57.1	122.5	85.8	105.1	81.8	66.4	83.3	72.2	58.4	80.1	79.1	73.0	71.6	143.1	72.5	58.7	71.1	60.6	67.8	78.4	62.2	106.2	50.1	71.9	78.8	66.6	69.0	118.3	94.6	56.9	72.9	72.1	58.5	71.6	90.5	63.6	38.7	51.6	93.2	80.4	161.4	122.8	69.9	74.3	63.4	72.3	64.3	62.1	53.7	71.5	71.7	73.4	101.9	55.4	67.3	64.8	112.4	67.0	96.3	55.3	95.1	97.1	59.0	72.6	85.7	144.1	73.5	54.9	93.3	91.0	97.3	133.8	52.0	104.2	62.6	63.5	49.4	125.8	81.7	67.9	87.8	86.2	89.2	76.3	87.2	74.7	84.3	108.3	74.8	61.9	114.6	66.1	70.1	60.9	89.1	58.2	45.0	102.0	81.5	62.3	163.4	55.6	98.1	53.4	80.8	64.5	67.8	114.2	86.6	87.0	61.1	70.8	66.3	65.8	70.0	54.3	110.5	72.6	61.7	80.9	75.7	67.5	105.5	63.6	49.3	84.1	55.0	62.2	65.9	68.8	85.2	58.2	70.6	65.8	61.2	72.9	63.3	77.3	63.1	72.8	56.2	70.0	54.3	45.7	68.2	108.3	90.2	78.7	124.9	102.5	55.1	60.8	66.7	39.1	47.9	117.8	73.9	85.1	78.2	71.6	68.7	77.7	97.2	106.7	67.7	73.7	54.2	66.1	66.1	68.1	67.0	57.9	60.9	90.6	92.4	76.8	50.6	75.0	70.0	66.9	68.7	83.0	66.3	74.3	67.7	76.3	85.0	60.2	66.1	79.6	72.8	59.3	68.5	74.4	53.5	65.0	60.4	66.3	112.3	63.2	46.3	47.9	87.4	53.3	110.2	126.6	134.2	59.4	67.4	59.4	80.0	73.0	89.8	110.2	84.0	98.3	48.2	62.4	50.2	74.4	76.5	65.7	50.9	52.1	71.8	74.8	76.4	97.2	131.5	78.0	69.9	97.1	93.3	75.0	81.1	61.0	107.3	50.4	47.9	75.2	70.5	101.8	77.9	61.8	52.2	69.1	47.7	91.5	86.9	101.1	71.4	49.6	57.5	81.5	58.0	65.3	97.7	66.5	94.1	52.7	80.5	62.7	54.0	62.1	137.0	139.8	63.9	130.0	51.6	76.1	166.2	83.5	62.7	48.7	98.5	103.6	133.9	73.8	73.7	100.5	56.4	49.5	41.2	73.5	82.8	70.5	112.0	121.3	82.3	94.9	74.2	68.0	58.3	40.4	73.1	72.5	67.7	66.6	92.9	57.5	57.1	87.4	62.7	51.2	45.2	95.5	142.9	52.3	129.6	54.5	85.0	78.7	65.8	68.5	50.6	105.4	38.4	81.6	86.8	87.6	91.6	56.3	87.8	99.8	58.0	60.6	45.1	66.9	113.7	52.2	100.8	70.8	80.2	58.1	47.5	70.1	80.6	61.5	94.8	110.8	75.7	105.5	97.1	113.3	90.7	61.0	45.9	54.0	39.7	63.4	109.6	71.9	68.6	49.7	76.2	93.6	85.7	61.2	88.2	95.6	100.7	67.9	62.4	51.4	53.6	101.1	56.6	65.6	84.9	101.4	62.9	74.2	84.8	50.6	63.0	55.8	41.7	53.4	136.9	129.6	91.6	80.1	63.7	51.8	99.7	92.7	44.5	65.0	85.2	93.7	72.9	86.5	71.7	82.8	190.7	68.3	66.7	86.6	85.5	56.0	58.1	63.6	41.6	51.8	76.9	76.5	110.9	58.4	68.0	116.0	79.7	63.4	69.8	55.5	71.5	69.1	76.4	147.7	80.5	52.7	84.6	89.1	51.3	84.9	65.1	65.3	98.0	61.5	47.1	60.7	82.9	99.8	86.7	90.3	78.1	78.3	76.5	63.3	60.3	117.6	77.1	71.3	72.8	120.7	72.3	59.4	53.2	57.9	72.8	71.2	62.2	58.6	72.2	92.7	58.9	58.8	81.9	95.5	36.7	118.7	96.8	53.2	97.1	67.8	60.4	67.4	72.4	67.7	154.2	119.3	55.0	41.4	94.6	89.6	49.1	143.9	93.9	58.9	31.6	55.9	74.8	75.2	90.3	85.5	47.8	104.0	86.7	63.6	115.1	35.3	68.4	87.6	73.1	67.3	113.3	58.9	80.7	59.4	62.7	63.1	63.4
YWHAB	29.5	21.0	37.1	31.3	34.7	38.7	18.9	34.1	37.3	26.6	21.0	33.5	22.7	29.6	63.3	14.6	37.9	20.7	23.1	21.8	28.4	18.8	34.5	24.0	19.3	23.6	21.3	19.5	19.1	22.3	34.4	22.9	18.8	27.7	24.0	20.9	24.9	33.7	46.6	31.5	18.9	18.7	19.1	14.2	41.0	15.8	29.8	17.4	48.6	26.1	36.8	18.1	14.6	17.1	16.2	33.1	18.4	28.2	22.9	25.3	20.6	17.9	20.9	23.7	16.8	24.7	16.3	34.2	20.5	17.1	44.8	19.6	20.9	24.4	19.5	21.2	27.2	14.5	20.4	17.1	13.9	41.9	16.8	29.3	38.1	24.6	19.4	18.9	23.0	20.8	19.7	18.1	21.5	29.6	40.9	33.0	28.8	22.3	19.3	20.9	16.8	45.5	19.0	15.5	21.5	14.3	17.4	23.4	28.6	32.1	29.0	26.9	28.0	43.7	15.5	43.4	28.5	96.6	23.6	17.9	15.7	22.7	14.6	17.6	16.0	19.7	23.0	15.4	34.4	20.0	29.0	15.5	24.9	25.6	48.6	16.3	23.2	43.4	18.1	17.7	25.6	16.6	16.2	17.0	16.3	32.8	24.0	21.8	24.6	24.1	27.1	22.8	31.4	21.4	43.1	17.7	18.3	54.4	37.3	42.8	18.9	42.5	20.7	16.4	30.8	20.2	19.3	19.1	22.9	29.7	30.9	35.4	24.7	61.6	23.8	31.4	42.6	14.2	16.2	30.1	24.8	36.6	29.9	44.7	22.8	25.3	24.7	16.1	24.1	27.8	34.2	39.7	26.3	23.4	20.5	48.8	15.3	23.6	18.8	31.3	23.5	36.3	21.8	26.3	60.7	34.4	17.8	22.9	53.3	19.7	19.3	37.0	15.8	31.3	15.6	28.3	23.3	27.1	19.8	31.1	22.7	23.4	26.7	30.2	18.5	21.8	15.5	32.4	21.8	19.9	18.2	52.7	39.3	20.4	17.1	25.0	26.7	38.1	16.0	16.3	16.4	25.8	43.4	17.2	14.3	24.4	34.1	21.6	27.9	21.0	22.8	13.7	21.3	34.7	30.1	17.7	19.6	14.6	19.9	24.9	21.7	13.6	26.9	15.8	30.5	37.3	12.8	18.7	16.6	19.1	33.5	45.1	19.9	23.1	14.8	12.5	26.7	22.2	15.1	17.2	101.8	17.2	17.7	15.1	19.1	29.7	39.5	12.5	39.6	29.4	22.1	15.0	11.1	14.1	22.9	36.9	33.4	39.5	28.7	22.4	23.3	39.9	18.0	20.9	39.7	14.7	34.5	16.1	19.7	17.7	22.4	19.9	31.4	28.2	21.1	22.1	31.8	22.5	23.3	17.3	17.8	26.5	64.2	18.0	12.9	16.4	29.4	27.8	18.1	22.5	20.3	23.7	19.5	46.1	19.1	22.3	64.9	19.0	42.5	15.4	22.7	47.8	34.4	37.8	35.8	15.2	19.7	20.6	24.5	27.6	12.6	34.5	27.5	24.4	20.9	25.5	21.7	53.7	22.8	52.7	29.2	10.9	30.8	14.1	11.1	13.7	38.4	35.2	15.3	20.6	24.4	42.2	25.9	31.4	19.0	41.4	23.3	26.2	15.1	28.1	38.5	22.3	41.8	12.3	14.1	20.8	22.5	17.5	18.9	15.3	29.2	35.4	15.8	24.1	22.1	21.0	19.1	46.0	16.4	16.9	24.7	22.8	17.0	14.2	28.0	27.1	19.0	37.5	21.6	25.2	36.2	25.7	26.7	24.3	18.2	34.3	17.3	21.4	23.4	54.2	30.8	22.7	17.6	20.6	18.8	32.7	16.0	33.2	29.7	33.9	39.5	14.8	21.4	23.3	27.8	25.7	30.5	30.1	14.7	16.9	46.4	19.5	23.8	16.3	15.8	18.3	29.6	37.0	49.2	13.4	21.6	14.5	16.2	17.8	21.3	25.7	37.9	19.4	31.7	15.1	22.7	32.4	29.1	32.8	20.3	18.8	19.4	25.3	19.0	29.8	21.1	14.6	20.5	23.7	34.4	22.3	21.3	38.0	40.4	39.7	17.0	25.9	15.1	15.4	16.6	23.0	17.0	22.7	24.7	17.3	25.6	25.9	24.9	14.0	47.3	26.9	46.2	30.2	27.7	37.5	17.0	41.5	16.6	40.3	21.4	17.2	12.0	12.3	55.0	14.6	14.0	47.3	16.9	20.7	44.6	43.2	55.6	15.2	51.8	31.6	20.6	17.7	35.5	36.6	25.6	22.8	13.7	31.5	14.1	47.9	19.1	23.8	25.2	26.6	33.9	28.2	22.6	20.8	59.7	35.8	27.7	64.7	33.0	32.2	29.9	30.5	40.2	35.9	21.8	31.0	23.7	41.0	37.4	22.4	53.2	32.0	16.9	52.1	31.1	31.4	79.2	35.6	28.5	52.1	29.3	16.9	18.9	46.8	30.8	49.3	24.0	37.0	31.7	34.5	31.6	18.7	18.4	35.6	30.0	34.5	27.9	32.0	29.4	44.0	43.6	18.7	30.8	34.4	36.0	23.5	45.9	39.7	18.2	56.5	17.7	19.3	24.2	30.1	25.4	22.4	25.3	22.5	26.4	39.7	31.9	32.5	21.4	28.5	28.5	22.3	25.3	36.8	27.1	38.6	24.5	25.8	49.9	27.4	20.4	33.1	50.0	23.4	35.2	47.9	41.6	33.6	18.5	76.0	26.7	14.4	41.2	27.4	23.7	32.1	35.1	31.9	46.0	47.5	39.0	55.0	32.6	33.9	18.1	17.8	27.6	69.6	31.4	29.3	37.7	24.7	25.7	18.6	42.0	30.1	28.3	35.8	22.6	27.0	26.3	44.0	21.0	24.1	49.6	40.8	35.7	30.0	18.4	52.5	32.2	40.2	22.7	42.7	34.7	18.6	23.3	23.3	37.8	16.0	27.4	43.0	34.4	45.0	46.3	30.1	37.8	32.5	28.9	21.3	37.7	41.7	40.8	21.0	25.3	51.4	36.9	22.3	38.6	53.0	23.2	24.4	31.5	46.5	40.6	23.4	22.2	37.2	18.9	38.1	25.2	41.6	66.3	23.3	55.8	26.1	23.9	30.4	68.7	26.7	27.9	37.1	26.9	26.8	41.2	51.6	21.1	40.1	50.4	35.1	32.1	60.2	24.6	27.1	22.6	36.1	33.5	18.3	40.3	36.0	43.4	44.7	16.1	75.4	17.6	24.5	32.6	31.5	48.6	31.4	33.8	53.0	24.0	26.2	15.2	28.4	17.8	26.6	13.3	22.6	34.0	19.4	57.4	40.9	21.1	26.5	34.1	40.5	18.5	40.5	26.8	91.7	49.0	32.7	23.4	19.9	37.5	28.7	22.8	35.5	36.9	33.2	48.4	34.2	29.2	33.7	35.1	20.8	45.7	32.5	37.3	33.7	37.0	26.7	26.0	34.0	29.1	31.6	29.6	40.6	19.0	38.7	33.7	26.7	21.4	41.2	18.3	30.1	43.2	38.8	30.9	47.0	55.1	17.0	31.1	28.3	45.9	42.4	25.8	34.6	21.6	19.1	28.0	22.8	23.4	27.4	31.6	40.8	16.8	19.3	27.8	41.0	26.5	33.6	36.6	41.5	30.9	31.4	30.9	23.6	55.8	30.2	51.3	42.3	23.1	27.1	18.1	47.8	33.6	23.8	50.3	17.1	20.6	20.3	35.9	23.0	44.2	58.3	46.8	30.7	35.2	36.8	28.2	25.4	19.6	29.0	30.0	33.0	63.3	40.4	30.4	24.6	30.1	26.8	41.6	16.0	35.0	33.7	33.7	34.7	27.9	38.7	25.1	27.8	23.4	18.5	16.2	46.6	34.6	37.3	20.9	31.8	18.3	39.8	35.4	26.6	28.3	21.5	14.5	39.0	33.3	53.1	22.5	26.4	45.6	31.0	28.4	30.0	34.5	19.3	33.1	23.2	17.8	29.8	30.9	40.0	47.1	70.7	39.4	27.2	37.6	28.6	23.4	58.3	24.5	20.4	28.0	19.2	55.4	18.4	24.5	27.4	44.1	57.1	40.0	35.1	16.5	39.6	29.7	42.0	31.6	41.2	71.6	19.7	27.7	38.8	33.3	78.3	24.6	50.7	17.7	31.7	26.5	40.1	47.7	21.3	21.4	31.2	15.5	55.2	18.8	25.3	48.4	22.1	36.0	53.4	30.6	38.0	43.7	40.8	53.9	52.2	37.2	29.3	50.2	21.6	30.3	22.9	21.5	39.0	19.1	20.3	55.9	39.0	38.5	43.6	48.7	30.7	19.5	38.1	23.5	30.0	36.1	30.8	26.5	36.2	32.3	38.6	22.8	42.8	22.4	27.0	18.3	34.1	27.2	34.2	48.7	20.7	23.2	25.7	66.4	20.6	35.1	19.5	24.4	31.9	43.1	46.5	34.4	16.0	53.6	45.0	42.5	21.7	31.0	16.7	38.6	27.1	55.3	31.4	50.1	24.1	40.4	26.1	49.0	24.4	23.5	13.1	24.7	49.2	48.2
C15orf48	29.7	34.7	22.8	44.7	27.2	59.1	25.2	18.3	32.4	40.2	46.9	62.4	104.1	50.3	63.9	46.1	35.3	36.6	33.5	12.9	52.5	45.4	35.0	32.2	17.7	32.3	62.2	56.3	76.6	56.7	41.3	66.4	36.6	24.2	49.1	59.4	41.7	50.9	32.8	54.9	47.5	61.1	53.7	50.3	25.1	112.0	11.8	71.3	55.9	138.2	53.6	72.6	80.5	25.9	58.8	25.9	77.9	18.8	59.3	65.8	81.9	51.4	44.5	62.3	66.7	40.4	67.7	35.2	60.0	25.4	32.7	43.9	50.4	31.4	57.0	11.7	62.8	78.6	35.3	32.1	17.8	51.9	69.4	73.8	50.7	71.9	119.3	57.1	30.1	60.5	44.0	67.3	82.1	40.6	51.8	35.0	30.6	93.9	42.2	34.6	78.4	51.1	75.5	59.7	58.7	44.2	59.6	46.2	69.8	83.9	57.5	51.4	64.1	36.5	42.1	28.3	47.6	22.7	14.3	61.9	38.4	40.2	130.2	50.2	67.1	30.4	62.6	45.1	47.7	67.1	28.7	32.6	67.1	130.8	13.8	31.0	80.1	38.6	70.6	20.5	32.4	85.4	84.6	70.1	45.7	25.7	61.6	74.5	111.6	57.0	63.9	44.5	54.6	43.8	37.5	43.1	77.9	26.4	33.4	31.9	59.2	29.2	37.7	81.6	116.3	36.7	53.7	59.0	64.4	48.9	47.3	10.4	16.0	35.6	72.7	62.7	33.0	29.0	35.6	20.2	24.9	29.2	26.2	31.4	29.0	90.1	50.4	48.4	44.5	78.5	45.6	62.0	43.4	71.1	49.2	25.5	28.5	69.4	45.8	25.9	51.5	44.0	16.8	26.0	42.3	53.6	75.1	74.0	26.5	67.0	49.2	40.4	56.9	50.6	59.2	55.7	63.2	73.0	78.8	25.9	48.6	37.4	38.9	19.2	52.1	74.2	84.0	40.2	32.2	59.4	38.5	67.1	48.2	49.8	22.2	86.6	26.2	32.2	59.4	65.6	79.7	51.5	55.7	57.0	69.4	82.5	22.4	38.7	75.1	42.6	38.5	51.3	71.1	30.6	36.8	45.4	86.3	85.7	68.3	40.9	38.5	55.8	62.1	58.7	61.8	67.6	29.2	105.1	50.8	46.6	28.8	22.0	58.7	33.6	60.7	26.3	28.9	44.4	63.7	63.3	31.2	55.6	54.8	40.5	56.3	25.5	15.6	62.2	20.1	46.3	54.3	101.6	69.4	50.4	17.1	41.0	51.5	27.9	49.8	24.2	52.5	81.6	49.6	76.7	66.8	37.7	44.2	49.5	57.6	92.1	49.1	32.8	25.3	63.7	59.3	30.6	29.1	81.3	70.7	28.5	28.4	15.9	24.4	73.7	60.2	10.5	90.4	115.1	32.2	55.2	45.3	221.0	56.5	42.1	17.2	50.7	47.6	46.6	34.2	57.4	43.4	19.1	33.6	62.3	41.8	112.6	57.2	37.0	57.6	16.4	84.2	63.1	33.6	30.0	81.7	54.3	66.6	23.6	37.2	32.1	67.8	115.4	35.3	27.7	51.3	53.9	32.3	46.2	72.6	30.1	59.1	25.8	26.9	88.0	24.1	52.1	38.1	37.9	21.3	26.9	22.1	25.6	33.2	99.0	56.8	39.6	29.9	58.9	40.3	62.8	18.9	31.6	39.3	27.3	54.1	21.7	88.5	82.4	58.3	92.4	73.8	16.1	28.3	71.4	59.2	43.3	77.2	89.7	43.0	92.1	47.1	34.6	28.9	26.7	72.4	43.4	46.6	38.9	42.8	32.5	46.9	36.9	61.6	67.0	43.3	70.6	84.7	75.0	64.5	24.7	65.9	40.5	69.7	35.1	74.0	46.0	20.2	38.6	48.9	37.6	37.8	51.6	23.0	46.5	44.5	44.5	45.3	21.1	73.9	59.0	70.9	31.4	36.3	39.0	87.5	16.1	33.1	79.1	53.7	58.8	25.2	27.4	60.1	28.9	33.8	47.1	26.1	63.7	76.7	95.8	97.6	85.8	63.6	26.1	31.7	53.8	46.5	104.5	70.4	58.2	48.6	43.6	78.1	63.4	36.1	25.1	45.9	46.2	25.6	32.9	56.8	50.4	37.3	31.4	23.9	88.7	31.3	76.3	47.9	62.4	43.8	18.2	67.2	58.3	36.0	65.0	83.0	17.0	17.0	99.1	78.9	55.1	72.8	56.8	79.5	39.7	4.9	70.6	31.8	29.3	43.9	26.8	24.6	23.7	47.2	23.8	35.2	32.1	38.8	29.9	37.8	97.0	23.9	62.7	108.2	81.8	10.9	15.4	47.9	59.3	27.6	53.0	56.0	42.7	54.0	54.6	53.0	67.6	22.2	42.1	36.0	69.7	52.5	59.8	32.8	44.9	68.3	28.5	59.8	84.2	58.7	58.5	25.5	26.4	60.2	46.0	31.8	41.6	33.0	24.3	33.8	43.1	77.5	22.3	47.8	65.9	71.0	42.5	42.7	31.9	48.0	51.0	79.9	66.2	74.5	46.2	81.1	29.9	87.4	72.4	32.7	23.3	39.7	32.0	77.5	83.6	30.9	19.1	56.6	56.6	44.1	40.3	63.5	24.7	36.9	50.1	106.1	50.1	24.2	34.4	63.8	36.2	18.9	48.6	31.8	33.0	48.6	93.4	65.9	51.2	16.2	69.1	27.9	43.8	33.6	40.8	38.6	35.0	17.3	48.1	21.4	44.0	77.1	70.0	49.2	17.0	30.4	27.8	34.7	25.2	29.0	39.9	38.2	40.9	48.8	31.5	46.6	43.4	24.8	68.4	56.4	66.3	39.2	34.4	49.0	31.9	41.7	44.5	30.8	73.5	37.2	39.6	55.8	44.9	45.1	46.5	63.4	20.0	71.9	55.0	55.7	28.6	44.6	105.5	72.7	54.3	39.5	32.7	46.7	39.9	31.8	22.9	31.1	58.7	30.1	15.6	46.1	39.6	19.5	24.5	33.9	20.4	72.8	28.6	49.2	35.2	53.0	54.7	51.6	44.8	47.1	44.5	43.1	20.5	48.5	30.9	32.8	57.3	28.0	28.9	35.2	79.3	23.8	83.5	30.0	37.1	42.6	16.7	38.8	15.3	27.9	32.4	26.0	104.6	52.8	48.2	56.3	35.3	34.5	36.5	22.9	67.4	16.9	28.8	119.2	61.5	30.4	33.6	41.3	18.0	32.8	117.4	25.8	17.5	29.5	57.7	21.1	45.3	46.7	42.1	27.2	27.5	99.2	71.6	65.9	52.9	16.4	62.1	51.7	14.6	20.1	28.3	15.6	38.7	29.9	48.0	17.2	37.2	36.7	17.1	38.3	82.8	45.7	34.8	18.2	16.3	40.6	18.6	79.2	36.4	24.9	52.1	40.1	12.2	37.7	110.3	49.9	36.0	48.7	48.3	23.4	42.2	82.6	56.7	66.7	37.6	10.0	57.2	33.7	42.8	73.6	74.3	40.2	23.4	56.7	42.1	27.4	26.3	28.9	44.5	18.3	46.2	18.0	25.6	47.7	26.4	41.5	52.0	21.9	39.7	32.2	69.5	102.4	31.4	31.0	23.5	98.5	76.5	26.9	45.2	29.4	55.9	19.8	24.2	59.1	31.6	82.5	25.3	30.1	34.0	38.8	19.5	18.1	32.9	56.8	35.8	39.9	36.3	19.0	27.7	17.1	71.9	46.2	53.4	47.2	35.0	14.7	43.7	16.2	21.3	18.8	26.6	39.6	57.3	73.6	45.7	40.5	54.4	45.6	27.8	64.5	62.6	29.8	76.0	26.9	32.5	43.4	42.9	65.6	59.5	51.7	92.5	22.2	88.0	78.0	34.4	18.6	61.8	81.8	45.4	84.9	22.7	36.0	55.6	47.6	23.9	50.6	21.2	20.5	39.9	22.4	43.9	26.2	36.1	54.5	54.9	27.9	109.4	40.8	26.1	44.2	33.2	13.4	27.9	32.0	24.4	64.0	56.6	64.5	29.5	47.3	18.1	27.0	65.0	37.4	42.9	41.3	62.6	52.9	33.7	29.3	22.7	23.2	52.4	35.3	34.4	55.0	49.5	33.8	33.1	16.7	98.8	72.7	99.0	43.4	50.8	29.3	25.1	26.8	21.5	23.1	29.4	22.9	59.7	43.6	42.6	84.2	39.4	38.0	34.5	36.5	51.2	27.7	31.8	64.8	36.1	63.9	34.1	43.2	40.9	23.9	29.2	18.2	42.9	50.3	46.7	25.0	78.2	78.4	25.0	56.2	22.7	27.3	70.4	43.1	36.2	93.3	34.1	35.8	20.4	75.0	31.7	64.0	31.4	40.7	35.9	88.6	31.4	18.3	31.1	56.4	41.8	76.8	60.6	57.8	41.0	26.4	20.1	20.2	76.8	74.2	14.2	45.8	20.2	38.6	23.7	60.0	48.1	30.1	32.2	31.3	50.2	26.3	97.2	26.6	54.6	24.8	35.6	52.6	39.2	73.8	54.4	47.0	56.8	49.8	107.6	55.7	26.8	30.0
SCG5	0.5	4.0	0.7	4.4	4.7	3.2	0.9	1.7	1.7	1.7	4.6	1.8	8.3	2.2	3.3	6.6	1.2	4.4	0.9	2.1	3.6	2.1	1.4	1.6	1.8	2.3	1.9	6.8	2.7	3.5	2.6	1.8	1.2	4.1	3.8	3.1	9.5	0.6	3.3	3.8	3.6	2.3	2.3	1.7	3.4	3.6	1.7	2.5	3.6	1.5	2.4	4.6	5.3	4.4	3.3	1.7	4.1	2.8	4.1	4.1	4.8	4.3	4.0	1.5	4.3	1.8	3.8	2.8	3.9	0.3	6.6	1.1	5.7	1.7	4.1	2.2	3.0	10.8	2.7	0.8	1.0	3.4	2.4	4.0	9.8	3.0	6.6	2.0	1.3	3.0	3.7	4.8	2.9	2.4	3.9	5.3	3.5	9.1	2.9	3.0	3.8	3.5	5.1	1.1	3.9	2.8	3.5	4.0	3.8	5.5	3.7	4.6	1.9	1.6	4.8	4.5	2.0	4.1	1.4	2.8	3.3	2.0	18.8	6.0	7.3	2.3	3.2	2.7	2.6	2.2	1.1	4.2	4.7	6.1	2.2	2.7	5.4	0.6	3.0	2.2	2.7	2.8	3.8	5.2	3.7	4.3	2.4	14.5	24.3	9.9	4.1	3.0	4.7	2.9	2.4	3.1	4.6	1.8	3.1	1.5	3.1	2.7	1.9	3.3	1.5	6.7	6.7	3.2	3.6	2.5	1.4	7.6	2.1	3.7	5.3	3.3	4.4	1.6	4.7	1.4	2.4	1.9	4.9	1.2	4.5	3.9	2.5	2.8	4.1	2.7	2.3	3.1	0.4	1.7	3.4	7.1	3.2	2.8	3.1	0.8	2.9	2.2	2.2	4.6	4.4	1.2	6.2	1.5	3.5	2.2	2.2	1.9	2.0	4.6	3.1	0.9	2.9	6.2	7.9	3.3	3.1	3.5	0.9	2.8	5.3	2.3	4.6	2.6	6.9	2.7	2.3	1.5	10.7	4.0	4.1	2.7	0.8	1.0	5.7	7.8	4.0	9.4	2.8	5.3	3.0	2.4	3.3	11.4	3.7	13.8	4.4	2.8	3.4	5.5	3.1	8.1	2.9	11.4	4.9	5.9	5.4	4.9	1.6	5.2	2.2	3.8	1.9	5.4	1.7	10.1	0.9	3.8	2.7	1.7	2.8	1.2	2.4	5.0	8.5	5.9	3.3	4.0	3.5	2.0	3.1	2.9	5.5	3.8	1.7	1.9	4.5	5.6	3.4	4.2	2.9	2.8	4.4	3.3	4.7	4.8	1.1	2.0	3.8	4.7	1.0	3.8	2.8	2.8	3.7	3.6	3.8	1.7	1.0	2.9	2.5	2.8	2.1	2.7	3.4	3.1	1.5	1.6	1.0	5.3	5.1	1.2	8.3	3.0	3.8	1.6	6.7	6.4	1.9	5.9	1.8	1.3	2.3	5.6	1.3	4.1	2.5	4.1	2.8	4.4	1.1	4.5	4.3	3.9	3.3	2.6	2.7	2.7	1.2	4.8	2.4	9.3	2.3	5.4	1.1	1.2	0.9	5.0	6.3	3.2	4.2	4.2	2.0	1.4	4.0	2.8	2.8	2.1	1.8	2.3	0.4	7.9	2.4	4.6	3.5	4.3	1.7	1.5	3.6	10.0	4.2	5.5	10.1	4.1	3.9	4.3	0.8	2.8	5.3	3.1	3.1	0.9	1.7	1.4	2.6	5.5	3.9	2.0	2.6	5.4	3.3	3.6	8.7	8.2	11.2	4.1	3.0	3.8	2.6	3.9	7.6	2.9	2.0	4.2	3.3	2.4	1.0	1.4	3.2	4.4	3.1	2.5	1.7	3.6	3.6	0.7	1.2	0.7	3.1	2.0	1.7	1.9	3.8	1.9	2.5	2.5	2.0	5.0	0.8	3.6	1.8	2.2	0.8	2.4	3.8	3.8	4.2	2.0	2.4	5.2	4.4	2.0	4.8	4.6	3.9	5.9	3.8	3.9	7.7	2.7	2.1	2.8	3.3	6.3	5.2	11.4	5.6	3.8	2.2	3.0	2.0	1.3	3.8	1.2	1.7	1.5	2.8	1.8	7.2	5.6	4.4	6.0	2.9	2.3	1.7	2.7	3.9	1.5	2.1	1.6	3.9	2.9	1.3	3.9	1.7	1.8	2.2	2.5	3.2	3.7	1.8	1.7	2.5	1.5	1.1	4.3	9.5	5.3	6.8	2.7	4.5	1.5	0.6	3.5	2.9	6.7	1.8	0.8	1.2	1.4	6.3	1.5	3.2	2.8	4.8	3.8	3.2	2.8	2.7	9.5	7.9	10.8	2.4	1.6	2.4	3.3	1.3	9.0	5.0	14.3	1.9	2.2	3.4	1.9	1.2	6.1	2.0	6.5	5.8	2.3	1.4	13.7	4.1	3.7	1.1	13.6	3.8	8.4	3.0	2.7	4.7	5.0	4.9	11.7	2.9	5.6	1.8	4.8	3.7	21.6	3.4	4.3	2.6	8.3	3.8	19.5	13.6	14.2	5.5	3.0	2.8	2.7	2.8	2.0	2.1	5.9	0.9	1.3	1.4	4.6	3.4	4.5	1.8	1.1	3.5	3.6	4.0	4.6	1.7	3.6	2.9	8.9	6.8	11.9	1.3	7.1	5.6	2.4	1.3	3.0	9.4	1.6	1.5	14.8	3.3	3.5	1.6	10.0	7.5	3.1	2.1	2.3	2.4	1.8	5.9	3.5	4.0	2.5	3.1	12.2	4.8	7.9	4.0	4.1	5.0	2.7	4.9	2.3	14.8	3.0	2.9	5.2	2.3	11.7	4.1	3.2	3.4	8.2	6.4	4.4	6.0	4.8	1.7	2.7	5.5	2.4	1.7	7.1	1.6	4.0	1.1	2.8	10.7	2.3	4.4	2.3	2.0	5.3	3.3	6.5	9.1	2.8	5.5	1.1	5.3	1.7	1.2	16.2	3.2	3.2	11.0	4.3	2.3	4.0	2.6	1.0	1.6	2.3	3.0	3.4	1.5	6.5	4.2	1.9	7.8	6.3	1.8	2.2	1.2	2.2	15.9	1.5	9.6	2.1	2.0	2.5	1.4	5.5	3.9	5.7	1.4	4.0	16.2	4.3	2.8	5.1	0.9	5.5	0.5	3.6	3.6	3.7	22.3	1.2	2.5	5.7	3.9	11.6	0.3	8.8	2.2	8.4	2.5	10.1	1.4	1.3	1.2	4.0	1.6	0.5	5.0	2.6	1.7	5.6	1.7	6.8	2.4	3.8	5.3	7.2	9.9	3.8	4.5	3.5	9.1	5.0	1.9	1.6	2.7	3.5	4.2	11.6	0.9	2.5	3.0	5.3	1.2	1.4	4.6	2.7	11.4	1.0	5.8	9.5	11.4	8.0	0.4	2.1	1.1	2.1	0.9	3.6	2.5	15.6	12.8	2.0	9.7	0.7	3.3	5.0	4.3	3.7	3.6	7.8	8.5	4.4	3.8	3.1	11.3	7.0	1.6	1.5	1.6	2.2	1.7	5.1	2.0	0.6	1.0	1.9	1.1	5.4	4.1	1.9	3.5	9.5	1.2	2.5	20.4	3.6	1.8	3.3	4.2	4.3	1.9	1.9	2.6	2.0	3.2	1.4	9.5	2.1	1.7	1.3	0.5	2.6	2.2	1.8	0.4	3.8	1.6	20.5	0.9	3.8	2.5	3.2	3.3	3.5	4.0	3.0	9.2	3.2	0.7	3.0	2.8	3.5	23.0	0.9	3.5	3.8	2.6	5.8	17.9	1.8	7.8	3.4	2.7	1.9	1.0	5.2	9.0	3.8	3.6	5.2	4.2	32.6	1.6	2.9	2.7	3.2	8.2	4.1	1.0	2.8	6.6	2.9	3.0	16.6	0.5	2.6	4.1	2.1	3.2	3.3	7.4	2.2	14.2	2.5	0.1	2.4	3.3	2.5	1.1	10.4	5.7	1.7	5.1	3.0	2.3	1.0	2.1	1.5	4.9	3.0	5.5	2.6	5.2	3.7	4.8	1.6	2.2	5.6	3.5	2.4	4.5	3.7	1.7	1.0	4.0	4.8	2.8	3.3	4.0	3.3	1.6	1.5	1.9	5.1	3.2	8.1	8.9	2.2	3.0	0.7	1.0	6.0	6.3	6.2	1.0	3.3	1.5	2.7	8.8	2.6	6.3	1.5	3.1	7.1	2.7	2.1	2.8	0.5	5.2	2.6	1.7	8.5	3.9	1.9	5.8	3.9	4.5	2.5	1.8	19.6	5.9	0.7	0.9	0.8	1.4	0.8	1.4	0.9	6.5	4.0	4.0	3.6	2.7	3.1	3.4	5.1	2.0	3.4	0.5	5.1	0.1	2.5	10.9	1.0	4.2	2.7	4.8	0.9	1.5	3.3	1.5	4.7	0.4	3.2	2.1	0.7	3.4	3.4	6.4	2.4	3.7	1.7	2.5	1.0	2.1	3.8	1.4	10.3	2.3	1.5	6.5	4.8	10.0	2.0	2.3	4.6	3.3	4.8	3.8	2.3	11.1
GREM1	1.2	7.5	1.8	6.8	12.8	10.0	2.4	2.5	6.6	1.8	9.7	5.9	15.1	4.4	4.1	10.8	3.5	1.7	1.3	2.8	7.8	6.8	2.8	5.1	3.3	8.1	4.8	9.0	15.2	7.4	7.1	5.2	3.0	5.0	16.3	13.0	2.5	0.8	8.0	10.9	4.6	3.3	4.1	3.8	2.0	5.8	4.3	6.1	14.6	4.6	3.2	13.0	13.5	5.8	11.4	1.4	13.3	7.4	7.4	6.3	8.8	10.8	9.9	5.2	13.0	3.7	14.5	5.7	17.0	1.2	3.4	4.3	16.2	4.2	7.2	4.2	5.0	27.0	6.5	0.4	1.2	6.8	5.3	10.4	8.7	7.2	11.4	4.4	3.9	6.1	18.4	12.8	3.6	14.8	4.4	1.5	7.8	16.6	10.7	7.3	10.4	10.6	16.5	2.6	10.0	5.1	4.2	4.9	5.9	15.3	4.9	10.3	4.4	2.3	12.0	2.7	7.3	5.2	7.1	9.4	11.5	4.6	11.6	9.5	7.7	11.4	10.6	5.7	6.3	6.7	3.1	7.8	5.2	28.6	1.7	5.3	13.7	1.7	4.3	1.3	2.5	11.3	9.7	13.3	23.7	5.2	3.0	9.5	7.5	10.4	10.9	5.9	3.5	4.1	3.1	2.2	12.3	3.6	6.4	3.1	7.5	7.7	4.2	9.9	4.1	11.9	16.2	12.4	8.7	5.0	5.4	7.4	1.9	1.8	9.0	6.9	7.8	1.7	5.8	2.4	1.0	5.0	4.6	2.0	9.0	15.5	7.4	3.7	8.1	6.6	4.2	4.2	0.3	2.8	11.9	2.7	6.6	7.3	4.7	1.4	5.3	4.3	6.6	3.3	2.4	1.6	14.9	4.8	1.9	5.1	3.8	5.4	6.7	12.6	7.1	1.0	1.8	10.5	9.9	1.4	8.9	2.9	2.8	1.7	15.1	8.4	13.4	5.4	6.9	7.7	7.5	2.8	2.7	5.1	9.5	9.1	2.4	1.9	20.1	12.2	16.3	7.0	6.1	10.4	6.1	9.9	6.5	9.6	10.4	1.4	2.7	9.1	5.4	9.0	5.0	7.6	9.2	19.2	5.5	8.1	9.5	5.6	4.2	8.9	5.8	5.1	2.5	15.9	4.8	12.7	1.2	4.4	7.3	8.0	8.9	2.6	6.4	7.4	11.0	6.5	1.5	12.8	10.0	3.7	6.9	5.8	3.3	15.2	5.3	4.5	6.9	8.5	13.6	10.9	6.4	10.2	2.5	7.5	9.1	10.8	1.3	4.5	5.4	6.0	1.5	6.5	2.1	9.6	12.8	9.2	12.4	4.5	1.9	6.3	9.2	8.3	2.7	6.7	11.5	6.2	5.8	3.2	7.6	15.3	12.2	2.9	11.9	12.2	7.8	2.3	12.5	11.9	9.6	3.7	1.9	4.2	8.4	10.4	2.3	13.4	4.1	10.3	1.7	6.7	2.8	10.5	16.0	2.4	4.6	3.8	12.6	4.7	5.2	9.5	5.1	5.6	7.9	2.9	2.3	1.1	5.0	9.5	9.6	11.6	7.3	11.0	4.4	5.0	12.3	4.3	7.6	4.0	2.6	2.3	0.5	11.5	6.0	7.6	4.3	10.3	3.7	3.9	1.5	12.8	14.4	12.1	8.5	5.8	5.9	12.1	4.1	6.6	7.4	2.9	3.1	1.4	5.0	2.9	11.2	11.3	11.3	7.4	6.4	18.2	10.9	6.3	27.0	37.8	11.7	14.8	3.2	6.5	10.7	11.1	16.0	6.1	4.4	4.0	14.4	2.3	2.0	2.0	8.1	9.9	4.2	5.2	6.7	10.8	5.7	0.5	3.2	3.1	8.9	2.1	6.2	4.7	3.3	5.2	4.8	3.6	4.1	7.6	1.4	8.2	4.2	8.6	2.5	6.1	6.4	12.2	7.5	4.0	3.7	9.0	8.1	8.0	1.0	9.1	10.5	11.5	5.6	5.4	14.7	5.3	2.3	4.7	12.4	11.7	17.5	14.8	15.5	5.6	4.4	5.5	5.2	4.8	8.8	1.0	2.3	2.6	7.8	6.8	17.6	12.3	9.0	13.7	9.2	3.3	5.2	4.6	6.6	3.7	4.4	5.9	4.1	5.3	4.0	9.4	2.4	3.7	3.0	3.8	18.8	5.7	3.2	5.3	8.6	2.3	3.7	8.4	22.6	15.2	14.1	5.1	1.9	1.4	0.4	6.6	3.8	5.1	2.1	2.7	2.9	1.7	4.6	2.4	6.2	6.5	14.2	6.7	8.3	6.5	3.1	1.9	2.7	2.4	9.3	1.6	2.4	2.7	2.5	1.1	9.9	3.7	7.7	3.9	4.7	2.6	2.8	6.8	6.4	2.5	4.9	3.3	4.4	5.9	5.9	7.6	2.4	6.7	4.3	6.3	4.2	2.9	16.7	10.8	1.6	2.3	1.9	5.2	2.5	2.8	4.2	1.2	3.2	12.0	7.1	5.4	1.4	3.2	4.2	4.0	7.7	5.5	8.6	4.7	9.3	5.5	3.6	4.8	1.1	2.1	4.5	3.1	9.2	10.9	1.2	1.1	14.5	11.1	8.5	4.8	1.5	4.0	2.8	2.4	12.0	3.8	1.1	7.3	2.9	1.9	0.2	3.8	9.1	3.5	2.7	7.0	15.7	3.8	1.9	8.7	3.1	1.1	3.0	3.9	4.3	3.3	1.8	8.9	3.7	2.9	6.9	18.7	4.3	1.3	0.4	5.8	1.0	1.9	2.6	8.4	1.7	1.6	4.6	1.4	6.0	7.3	1.1	11.4	3.5	9.1	1.5	9.3	5.1	3.8	2.4	9.1	5.3	2.3	3.5	2.4	2.9	2.7	1.0	3.5	14.0	3.1	9.0	3.2	5.5	0.4	7.8	8.2	8.8	4.2	3.1	2.8	9.7	4.1	2.0	0.8	8.2	3.0	1.3	2.0	2.3	4.2	1.8	2.3	6.8	1.2	3.7	2.4	3.1	3.2	1.0	5.5	8.2	5.2	2.1	5.4	2.4	3.0	3.5	2.4	2.5	3.3	1.9	2.9	1.2	11.4	2.9	9.7	2.6	3.2	2.8	0.3	5.5	0.7	2.1	2.9	0.4	5.3	4.2	7.8	5.6	6.8	2.0	2.5	7.6	4.4	1.0	1.5	5.0	20.9	1.5	3.1	2.0	0.1	2.6	5.9	3.0	1.1	1.0	3.4	2.6	3.7	4.0	3.6	3.4	16.0	13.5	6.9	8.6	12.3	2.0	14.8	4.7	1.3	2.8	1.3	2.2	8.2	4.7	19.6	2.1	1.7	3.6	0.9	2.5	4.1	8.4	1.3	3.9	2.0	17.1	2.4	5.6	0.5	0.5	2.7	1.4	2.6	0.9	8.3	3.0	2.0	7.6	3.0	0.7	0.7	8.1	7.3	8.8	6.6	0.8	4.6	2.9	3.2	8.4	6.6	3.8	0.6	4.3	2.2	1.6	2.1	1.3	8.0	1.5	0.9	4.9	2.0	1.0	1.9	7.6	3.0	3.3	7.3	1.5	9.6	5.5	3.2	2.4	1.1	6.2	6.2	4.6	1.9	3.4	6.3	2.0	0.7	2.8	3.7	3.2	0.6	0.9	3.1	2.2	0.7	2.9	8.3	2.1	0.9	4.3	1.8	0.7	3.3	3.3	14.1	10.6	6.3	1.1	3.7	0.3	6.0	1.9	1.1	3.5	0.4	3.6	1.9	7.2	3.8	1.8	5.3	1.7	3.6	6.6	2.2	1.9	8.1	0.5	2.6	18.2	4.4	4.3	4.9	1.6	5.9	3.4	12.5	9.6	2.9	0.8	5.7	9.0	7.7	7.6	2.3	1.0	3.1	2.6	7.2	7.0	15.2	1.4	2.3	3.1	5.0	0.2	2.0	2.9	7.3	1.1	15.1	10.9	1.0	3.8	0.8	6.1	0.3	6.4	1.2	6.8	1.9	3.9	8.5	6.0	2.5	5.6	3.5	0.3	6.1	3.0	4.6	6.6	3.0	0.9	1.3	1.2	11.0	9.0	2.9	9.4	3.5	1.0	3.0	1.4	11.7	4.5	14.5	4.4	0.7	1.4	1.4	3.2	6.2	1.6	1.4	3.6	6.5	3.8	1.7	11.5	7.5	3.1	4.1	4.8	5.0	2.3	1.8	4.1	1.5	17.5	3.6	1.3	0.4	2.0	3.5	1.0	5.7	8.2	2.6	9.8	5.5	10.3	0.5	1.9	3.3	0.8	1.2	4.0	2.1	27.5	2.1	4.5	1.5	2.1	2.8	11.5	3.1	2.4	2.3	0.5	3.9	0.3	5.3	5.1	2.1	7.2	1.8	2.4	2.4	1.6	1.2	2.7	46.7	1.0	0.8	4.0	1.2	8.7	1.8	13.6	9.4	6.0	5.3	3.7	3.8	2.2	14.2	5.2	4.1	1.3	3.6	3.7	3.0	2.8	1.3	3.3	7.0	3.6	15.5	4.5	1.3	3.9
TSC22D4	4.3	1.3	3.5	2.8	3.2	2.7	1.5	1.1	1.4	1.5	3.3	2.8	1.2	1.4	0.9	4.6	1.3	2.3	4.2	3.6	1.8	2.4	1.7	5.9	0.4	0.8	1.9	0.6	1.8	0.9	2.6	2.5	3.9	2.2	0.9	4.4	0.5	2.4	1.6	2.0	1.3	2.6	1.3	4.5	2.0	7.4	1.1	1.0	0.9	1.9	2.2	1.6	3.1	4.2	2.4	1.6	4.1	1.6	1.3	2.3	2.9	1.6	1.6	2.8	1.8	1.7	2.6	3.0	2.0	4.4	6.0	1.1	1.6	0.4	1.8	4.2	4.0	2.7	1.0	4.8	2.5	0.6	16.8	1.2	2.8	5.4	2.2	5.1	1.4	1.5	1.7	2.6	5.4	1.0	1.1	3.7	1.6	1.7	1.0	2.1	4.3	3.9	1.7	1.9	0.7	1.3	3.8	0.9	2.5	1.2	1.2	1.4	2.9	2.3	2.8	4.8	1.3	3.2	2.2	7.4	1.6	0.9	3.0	3.3	3.4	3.0	2.9	3.4	0.6	1.5	2.0	1.8	0.8	2.5	3.9	5.2	2.8	1.4	0.4	2.9	13.5	1.1	1.7	1.4	2.0	2.3	0.3	1.0	0.7	1.0	1.7	1.7	1.9	5.4	1.7	1.4	1.9	7.8	1.7	1.2	3.0	1.0	10.2	1.4	7.4	1.6	1.8	1.8	1.5	1.2	1.6	0.6	4.9	1.0	1.0	0.7	0.9	3.5	2.8	2.6	7.9	3.3	1.0	1.2	1.0	0.8	2.5	4.9	1.0	2.3	3.0	1.8	5.4	2.3	2.7	2.1	1.5	1.5	1.0	0.6	2.4	4.9	2.6	4.7	2.5	2.6	2.4	1.1	0.6	4.4	3.6	2.5	2.9	1.1	1.4	10.6	10.1	2.0	2.3	0.9	2.0	1.2	5.3	3.2	4.6	1.7	2.1	6.3	3.0	3.6	0.7	7.2	9.2	1.2	2.4	1.4	6.7	3.0	2.0	1.3	2.9	1.8	1.2	1.3	3.1	2.3	0.7	1.3	2.3	1.9	5.7	2.9	1.7	0.7	3.4	4.2	2.5	1.6	0.4	1.6	2.7	2.1	2.2	1.7	3.3	2.5	2.4	2.6	4.3	2.0	2.5	4.1	1.8	1.3	1.1	4.3	0.7	1.7	5.7	8.7	1.0	3.3	1.7	2.6	1.7	2.0	1.9	1.6	5.6	1.7	0.9	4.7	3.0	2.3	2.9	1.5	1.1	1.0	1.2	3.7	3.5	2.3	1.9	1.6	0.5	2.7	2.2	3.2	2.5	2.6	1.4	1.1	6.5	0.8	0.9	0.8	3.0	1.4	1.3	3.0	0.8	2.2	5.6	1.5	2.7	1.2	3.6	0.9	3.8	1.1	2.1	2.7	2.7	1.2	5.1	0.6	9.5	4.6	4.4	1.2	2.3	1.4	13.1	2.3	5.0	2.2	1.9	1.3	2.7	1.2	4.7	1.5	3.9	2.8	2.6	1.7	1.3	5.2	1.5	0.4	1.6	2.7	2.2	1.7	2.2	2.7	2.2	1.5	2.6	2.6	3.5	2.3	1.1	3.0	1.9	0.3	4.2	1.0	1.7	2.4	0.5	4.1	8.1	1.2	1.3	1.0	2.6	1.4	1.7	2.2	1.3	1.8	3.0	1.8	4.0	5.8	2.8	2.1	3.4	1.4	0.7	3.1	2.2	2.8	0.6	0.6	1.9	2.2	1.3	1.2	4.5	1.8	1.5	1.1	0.9	10.0	1.8	2.1	1.4	9.4	3.1	2.7	2.2	0.6	2.2	1.4	1.9	2.3	1.6	2.4	4.3	0.8	1.1	2.1	1.8	1.5	3.3	2.0	0.6	3.7	8.1	1.0	4.3	2.8	3.2	2.1	2.6	0.8	0.8	1.3	1.4	1.1	1.1	4.5	2.1	2.3	1.1	2.0	1.5	1.9	1.0	8.7	1.6	1.3	1.5	3.2	1.3	3.6	3.6	4.5	4.2	2.8	0.9	1.3	1.8	2.7	2.0	4.0	3.3	2.0	1.2	1.1	1.9	1.0	3.1	1.3	5.0	7.8	1.6	1.2	3.1	1.8	3.1	4.1	4.5	1.1	1.5	1.3	1.5	1.3	2.9	2.7	2.1	2.5	1.5	2.9	1.7	5.6	8.2	5.8	1.5	3.6	0.8	2.2	2.6	4.7	1.1	1.4	2.5	3.5	2.1	2.3	0.4	4.0	1.1	0.8	1.7	1.9	1.2	3.8	1.6	1.7	1.0	1.1	2.5	1.3	1.4	3.1	3.0	1.2	2.4	1.7	2.2	0.8	2.1	3.3	4.3	3.3	6.8	1.2	0.8	0.3	7.1	2.4	0.6	1.7	1.8	1.2	7.6	0.6	9.1	1.7	2.0	1.1	3.9	1.7	0.7	3.0	4.1	1.6	10.2	4.6	1.5	0.9	1.7	3.7	1.5	1.4	3.2	2.1	1.6	4.8	5.7	3.0	1.8	9.3	10.3	0.8	4.5	1.0	4.0	1.8	14.7	0.7	2.5	3.3	4.7	8.2	5.1	3.2	1.8	0.9	1.3	3.4	1.6	1.6	1.7	2.9	2.7	3.1	2.8	1.1	1.2	2.1	4.3	2.4	0.9	2.4	2.4	2.0	1.0	2.5	2.4	2.9	1.8	4.5	2.4	4.0	1.6	2.1	2.9	4.0	2.2	1.3	2.2	0.4	2.0	3.2	8.2	0.7	4.6	1.2	1.0	0.9	3.4	0.1	1.0	4.6	4.1	2.3	2.4	2.0	0.3	0.7	1.4	2.1	2.4	4.4	6.0	1.2	2.6	6.1	3.1	9.2	6.3	1.1	3.9	3.6	1.5	4.1	2.7	20.7	1.7	1.1	1.7	2.9	0.8	1.1	2.0	1.1	2.9	6.0	2.6	1.2	1.5	0.5	1.1	3.5	5.8	2.6	0.4	2.0	6.2	1.4	3.8	4.1	7.2	1.0	1.4	2.6	5.1	0.9	2.3	1.1	4.8	2.3	2.7	6.0	11.3	1.6	1.2	1.1	0.8	3.6	1.1	6.1	0.7	9.8	1.0	2.7	4.0	1.1	3.5	0.7	2.4	1.8	4.5	0.7	5.1	1.1	2.3	0.4	1.1	1.7	4.6	2.3	0.7	0.4	4.5	5.2	7.7	2.1	3.0	7.2	1.4	4.4	3.8	1.2	2.1	0.8	0.3	0.5	6.2	1.6	6.2	3.9	14.5	2.3	6.9	0.3	1.2	4.6	9.7	3.2	1.3	3.9	7.9	2.9	6.4	0.8	2.1	1.5	1.9	5.3	0.1	9.5	3.1	1.8	0.7	8.8	2.1	2.7	5.3	0.7	3.4	5.3	2.5	6.5	2.0	4.5	2.2	0.5	3.6	2.0	5.4	1.4	0.9	2.8	0.6	11.2	2.6	6.6	1.1	0.1	3.7	3.8	3.6	6.0	2.1	1.2	2.0	3.1	2.6	2.4	1.1	2.0	1.9	2.2	1.1	11.1	11.8	0.7	2.9	2.8	0.8	2.3	2.6	1.9	7.3	4.6	5.6	1.1	3.0	3.9	1.0	1.9	3.1	2.8	0.6	0.9	1.4	1.9	0.5	2.9	3.3	2.0	5.6	2.4	3.2	3.9	2.3	2.4	6.8	1.3	8.2	3.9	5.2	2.3	5.1	2.5	3.5	6.8	2.3	3.9	3.9	6.6	3.4	14.8	2.4	3.9	3.6	2.9	2.7	2.3	9.4	4.5	1.4	0.8	1.5	1.0	1.4	2.1	1.5	1.4	5.8	3.3	1.7	2.5	1.2	3.1	2.7	11.5	3.2	0.9	6.0	6.8	6.5	0.8	1.3	6.8	1.1	2.5	4.2	2.0	5.8	1.8	3.7	0.7	1.0	3.0	3.1	1.5	2.0	13.6	4.2	1.0	1.2	2.3	5.7	5.0	4.1	1.7	1.4	3.3	2.8	11.5	0.5	3.0	2.4	1.6	2.5	5.0	5.4	5.7	4.6	3.7	0.7	3.7	1.3	0.9	0.7	3.6	1.2	2.1	1.3	1.5	1.3	2.8	2.0	2.1	2.4	1.2	2.9	2.8	1.6	2.3	2.8	0.3	1.5	1.4	1.9	2.0	3.3	0.3	2.1	3.4	6.5	1.4	11.1	7.7	3.6	8.2	0.9	2.5	2.2	1.9	5.2	4.6	5.9	5.4	6.5	6.4	3.6	1.3	1.5	1.4	1.7	1.3	1.1	2.7	2.7	2.7	2.0	5.6	1.1	10.5	13.4	2.2	9.3	5.1	0.8	1.8	5.0	0.6	1.8	1.8	1.6	2.5	5.3	2.5	2.2	0.7	6.2	2.7	8.1	1.1	5.1	5.6	4.5	1.5	1.0	25.1	6.8	2.0	3.0	2.5	1.7	6.9	1.8	1.9	0.5	0.8	5.4	3.6	1.8	1.7	1.8	2.8	0.5
MS4A7	271.2	165.6	168.9	90.3	193.7	207.5	44.5	150.0	152.4	143.2	36.3	227.4	197.5	163.3	196.1	183.0	227.2	193.4	138.7	146.4	175.2	158.5	160.9	163.1	222.5	275.2	182.2	136.1	127.0	162.4	50.6	206.5	403.1	102.8	156.5	206.0	182.3	191.2	64.2	204.8	124.0	661.1	624.7	267.7	213.4	222.4	169.1	220.9	116.5	169.7	168.4	228.4	192.1	333.8	244.4	396.1	175.6	175.6	95.9	157.9	130.7	138.0	180.8	101.0	172.8	199.2	192.0	271.9	122.5	239.2	108.6	267.4	220.3	68.3	113.1	258.7	174.1	78.8	253.3	197.4	154.1	91.1	197.2	147.0	23.6	239.6	164.6	314.5	134.8	311.9	136.9	142.2	158.1	190.1	94.6	73.4	154.5	216.1	129.0	344.6	238.6	87.8	148.4	168.3	182.0	265.5	243.3	142.3	244.3	135.4	142.0	139.0	269.1	157.9	116.1	99.3	115.0	126.5	211.7	265.9	181.9	295.0	269.6	125.8	213.0	89.6	160.2	248.0	187.1	167.0	127.7	175.4	143.5	185.1	258.6	150.0	250.0	131.7	49.6	510.3	112.9	96.1	237.0	111.8	158.4	299.7	144.6	95.6	162.7	73.2	233.0	250.8	126.6	392.7	166.6	410.1	153.4	39.5	116.9	139.3	194.3	47.5	147.5	265.7	204.4	265.1	134.2	153.6	104.8	87.1	102.3	76.9	140.7	129.3	313.7	211.6	119.0	226.2	128.1	139.0	197.7	280.8	82.8	45.4	288.9	123.4	193.4	118.1	59.3	113.8	232.0	181.2	145.1	116.2	151.2	134.2	227.8	156.1	253.8	260.6	197.3	364.1	234.4	88.4	100.8	138.8	226.5	322.7	99.6	152.5	110.8	130.8	179.9	256.8	210.2	312.7	197.3	97.9	111.6	121.0	141.7	134.3	339.1	56.9	157.2	207.5	173.2	12.6	168.0	97.1	181.8	116.1	126.6	153.6	350.4	101.8	639.2	165.1	85.3	95.0	282.0	293.1	97.6	501.1	350.6	172.8	88.6	191.9	158.3	459.0	183.5	207.5	96.6	92.6	79.1	168.0	183.5	118.7	121.3	153.2	1234.1	214.3	104.1	129.8	154.8	95.2	195.1	236.0	369.6	140.0	139.6	106.8	154.0	216.4	191.5	133.1	197.4	114.4	242.5	381.3	203.1	329.2	218.4	343.0	225.6	127.5	93.9	130.4	40.6	211.7	134.3	319.2	152.3	107.0	88.3	234.7	148.4	47.0	79.6	144.2	24.6	129.4	273.8	168.2	86.2	246.1	90.1	186.3	169.6	219.5	302.5	209.7	244.2	93.9	114.8	228.3	172.6	209.5	150.7	90.1	147.4	277.4	107.3	116.8	205.3	112.7	238.6	237.4	221.4	107.4	101.4	220.7	222.7	128.5	169.3	623.7	108.2	240.2	261.8	184.4	127.7	126.6	156.7	276.5	142.7	103.1	182.0	134.0	352.8	61.7	176.1	263.0	396.5	110.9	338.7	132.6	100.0	108.8	609.8	189.3	226.4	183.9	144.2	160.5	339.6	198.6	115.8	210.9	161.2	758.0	200.7	242.2	137.7	435.7	210.6	141.9	178.2	119.6	174.1	108.1	121.7	208.1	203.2	1123.0	429.2	199.9	185.6	216.3	230.3	155.1	390.3	749.7	107.2	210.0	120.4	185.5	228.7	72.3	161.8	220.7	111.7	126.5	207.5	205.5	112.1	208.3	113.7	200.9	157.8	124.9	218.5	284.4	266.8	113.3	119.4	260.9	100.1	158.7	121.0	249.1	444.2	162.0	153.0	203.2	260.0	298.1	192.4	139.4	169.6	280.5	27.3	156.6	196.7	134.8	340.0	310.4	72.2	248.5	70.5	278.8	151.8	171.8	71.7	291.5	263.9	184.7	147.9	107.7	164.6	281.7	260.9	483.5	146.1	48.9	95.2	163.6	102.6	143.6	222.9	124.6	195.6	157.0	204.6	194.4	312.0	178.3	222.4	267.8	205.6	778.1	491.1	128.5	115.1	227.3	257.4	259.9	90.6	623.9	423.2	235.0	140.4	331.6	163.2	67.3	327.7	306.6	218.7	204.4	116.0	111.4	113.2	212.4	178.3	207.1	169.1	183.1	186.0	158.6	103.6	246.4	152.3	113.0	187.4	93.2	147.2	290.9	201.0	220.4	117.8	240.7	113.5	190.5	225.9	344.1	198.7	119.7	183.2	214.9	335.0	278.9	139.2	235.0	254.7	101.8	134.1	111.7	434.3	151.6	227.2	94.8	86.6	167.0	118.5	116.7	299.0	264.2	662.7	41.5	22.2	36.9	49.5	5.0	203.9	58.5	126.2	166.2	70.4	199.9	10.4	92.5	236.5	149.6	132.7	15.3	10.5	91.3	103.7	122.2	113.4	63.7	203.8	112.3	21.7	58.4	105.3	171.3	56.6	105.3	84.1	21.2	277.1	132.9	106.9	78.3	190.4	64.8	112.6	98.6	21.2	142.5	47.1	84.0	76.6	81.7	177.4	206.2	129.8	25.1	92.4	140.5	87.3	180.5	104.8	52.2	112.4	129.3	70.8	22.2	68.9	76.1	65.4	69.9	27.6	117.4	15.3	137.9	98.0	142.3	56.6	19.1	231.0	13.5	142.2	153.1	240.3	46.2	20.2	58.3	146.9	63.7	161.3	105.9	91.9	132.3	470.1	146.9	144.8	109.5	119.6	75.4	31.9	32.2	133.4	107.4	95.7	25.8	85.6	212.1	217.5	168.4	127.1	112.6	84.1	105.0	108.1	85.2	146.7	115.1	248.2	153.5	272.7	134.4	74.3	108.6	101.1	15.4	211.6	167.3	21.7	136.2	170.9	7.6	211.2	154.2	15.0	65.7	197.3	79.3	136.8	171.5	18.5	269.0	147.9	158.7	109.3	173.3	123.7	152.1	69.5	76.4	90.1	129.6	106.5	55.5	179.3	90.1	59.5	48.3	99.5	217.7	52.9	10.8	305.5	25.8	166.8	62.0	395.0	42.2	32.7	147.3	32.6	47.8	20.1	96.9	125.5	20.6	147.6	80.6	55.3	141.8	11.2	107.7	5.1	106.9	12.4	81.4	36.2	133.0	33.8	103.0	25.0	764.6	217.5	127.6	54.5	105.6	148.3	311.0	127.5	12.2	78.8	71.0	3.6	7.7	158.2	159.1	24.4	64.3	171.7	19.6	52.6	119.4	84.8	130.2	95.6	109.8	9.8	95.0	19.7	53.4	55.8	135.3	166.9	73.7	197.4	86.7	260.8	134.5	10.2	114.6	78.0	7.7	406.5	32.8	57.8	90.4	236.0	60.1	83.4	6.6	128.8	142.3	79.5	278.7	17.4	102.4	38.5	32.0	104.9	34.8	329.0	145.0	162.7	105.2	140.8	53.2	191.6	124.3	96.7	57.4	66.5	43.2	55.8	23.3	156.8	100.3	85.7	27.6	14.3	242.6	35.9	225.5	20.5	285.5	538.5	297.9	146.3	78.9	150.0	82.3	85.3	13.4	59.5	101.7	84.9	32.5	72.0	54.4	12.1	110.9	233.1	57.6	66.5	182.8	28.9	122.7	139.4	51.7	119.1	181.9	66.2	105.3	23.5	307.8	58.8	41.7	150.8	187.0	19.4	177.7	24.2	810.3	73.0	16.9	247.5	62.7	135.6	52.2	80.8	52.1	256.2	147.8	156.5	36.8	252.6	89.5	28.3	28.0	55.9	13.5	107.0	200.2	164.0	88.4	501.2	165.7	29.1	344.0	53.8	192.3	68.4	141.2	156.0	77.5	43.9	162.0	137.1	84.7	130.9	68.6	33.2	158.0	86.2	1042.5	112.7	15.2	232.9	115.5	152.8	21.4	131.4	8.8	10.0	89.7	171.6	192.5	337.6	126.7	84.1	57.6	130.1	225.9	177.0	141.0	124.8	80.7	204.5	76.5	25.8	43.0	169.5	18.2	79.2	104.1	99.3	125.5	44.4	29.8	37.5	13.9	90.5	29.5	62.1	113.4	142.9	285.7	42.7	173.8	116.6	230.1	12.0	22.9	40.3	63.3	224.9	102.1	75.0	161.5	32.5	211.9	56.2	160.4	32.4	50.8	35.4	207.2	112.0	38.5	104.1	117.8	40.8	345.4	282.8	305.1	98.0	180.9	132.3	167.4	72.1	19.6	46.8	81.3	119.8	29.5	107.3	302.7	103.8	133.3	35.0	69.9	87.4	140.4	48.6	77.5	111.5	9.1	17.7	109.9	158.1	391.5	25.6	155.0	68.5	214.4	13.5	16.5	128.8	174.0	51.9	307.8	100.2	86.5	255.7	98.3	45.8	10.4	206.7	102.1	277.8	154.6	108.9	409.9	47.7	63.8	210.7	128.3	96.2	47.7	26.6	242.2	200.6	86.7	282.1	200.2	67.9	227.6	78.4	213.9	58.5	41.4	132.4	106.6	222.3	158.5	58.8	45.8	6.1	246.5	39.7	159.0	101.1	32.7	228.9	164.2	121.8	138.8	197.4	177.3	122.0
DIS3L	13.2	11.3	21.5	12.9	10.2	14.4	12.2	17.8	10.3	14.9	18.5	15.9	21.6	10.6	10.7	13.7	15.3	14.9	15.2	11.5	17.5	13.6	15.0	18.2	12.2	13.2	14.4	12.2	13.5	17.0	17.3	14.9	19.8	11.5	14.2	14.6	10.6	14.1	30.8	8.0	11.4	10.7	3.4	12.1	12.1	14.9	12.7	16.0	12.0	15.3	11.0	9.7	13.8	9.9	12.8	13.8	11.8	4.7	17.9	13.9	17.3	15.3	19.5	9.3	19.8	19.7	14.5	8.1	10.0	16.3	19.3	12.3	11.0	14.4	18.4	24.7	16.7	16.0	12.3	18.6	13.5	15.5	10.3	15.1	18.9	9.8	14.8	11.0	14.4	13.5	8.4	10.3	24.8	15.5	11.2	21.2	10.0	12.8	10.7	12.0	13.2	12.4	13.1	16.2	12.7	16.4	10.3	23.5	13.9	9.8	15.0	14.8	10.8	24.7	13.7	19.2	16.3	9.2	7.2	9.2	13.0	16.7	7.3	11.8	11.1	11.3	9.7	10.1	25.2	12.7	14.3	12.2	14.6	10.2	15.7	6.4	14.7	10.5	28.9	13.9	15.9	20.4	15.4	18.4	9.4	5.8	14.2	15.9	12.8	19.9	14.5	8.4	18.5	9.0	6.5	9.8	11.1	18.2	12.1	21.9	17.3	17.2	10.9	12.9	20.7	16.2	11.8	9.9	15.0	17.8	7.4	9.9	15.6	14.8	9.7	13.3	9.5	21.6	16.2	18.4	40.8	17.9	11.4	20.7	12.5	17.6	11.3	11.4	15.5	17.0	10.9	13.5	12.3	17.6	8.9	13.6	11.6	15.2	9.2	21.5	8.4	13.2	17.3	13.3	29.3	15.4	14.0	12.0	20.6	11.5	21.2	10.4	9.8	17.2	25.9	15.8	12.9	23.2	13.2	9.7	13.0	19.5	12.0	10.6	9.6	19.1	11.5	12.9	25.0	12.8	10.9	20.2	21.8	13.0	11.7	17.0	21.6	11.6	13.2	10.8	8.9	18.0	16.2	15.7	11.6	17.9	13.6	5.1	10.8	10.8	7.8	16.0	21.5	10.6	23.9	13.2	13.0	14.2	14.6	14.5	21.8	11.6	9.6	12.7	13.4	13.7	11.2	16.2	13.1	8.6	20.3	10.9	11.2	11.0	15.2	6.5	16.9	10.8	12.3	7.3	16.9	12.1	21.5	18.5	12.2	15.4	14.8	13.2	17.9	14.3	12.4	18.3	14.7	18.1	19.6	18.8	17.3	8.0	9.6	13.4	14.2	17.3	12.2	19.8	15.9	8.9	19.2	16.2	11.5	12.0	18.5	24.1	21.5	21.4	32.6	7.8	14.6	15.5	10.1	9.3	15.2	16.2	10.1	14.1	17.3	12.6	14.8	15.2	10.0	19.3	11.0	13.8	12.3	20.9	11.7	15.3	17.7	11.7	21.5	15.8	16.9	10.6	24.5	11.5	17.5	14.5	13.9	12.4	9.6	9.3	15.6	21.1	16.6	9.2	10.1	9.5	10.9	10.8	30.2	19.8	16.1	13.1	12.3	12.1	13.6	11.2	10.3	14.2	22.8	17.1	8.1	14.2	9.8	3.8	13.7	20.0	14.0	25.8	11.6	12.9	21.6	23.6	12.0	4.6	8.9	10.0	12.8	14.1	13.5	11.5	18.9	13.0	14.0	15.0	8.0	8.7	15.0	17.1	17.3	14.5	14.2	8.0	12.8	8.4	11.3	11.0	16.6	12.3	19.9	15.2	18.7	10.9	21.2	15.7	12.5	12.4	14.7	25.9	11.8	18.5	8.6	18.5	10.9	13.3	10.8	16.6	16.5	12.7	18.9	23.0	12.5	18.2	7.9	21.1	11.1	14.2	15.7	14.2	13.8	11.0	6.0	11.4	16.5	14.4	15.9	9.8	14.1	6.7	12.1	10.9	14.6	15.4	21.1	15.7	10.4	6.3	21.6	13.9	14.4	10.8	17.8	12.9	9.9	22.1	20.1	12.8	9.1	14.3	17.0	15.3	15.6	12.4	10.0	11.0	12.0	12.3	13.0	11.2	14.0	14.7	10.6	14.5	11.1	12.4	10.5	14.1	13.9	12.5	8.9	26.2	17.7	13.9	26.1	12.9	13.8	12.7	19.7	22.0	13.7	21.6	14.7	12.9	12.3	16.6	12.5	15.3	17.4	28.0	6.5	15.7	10.2	10.3	14.4	11.3	16.1	7.2	12.4	9.8	13.0	11.5	20.6	17.5	27.9	17.1	16.9	17.0	16.6	7.9	20.7	10.2	8.3	9.4	12.1	13.8	9.2	16.8	4.8	7.4	28.9	18.2	10.3	16.6	12.5	13.9	9.6	11.0	19.6	11.3	7.9	12.4	9.9	20.7	18.4	10.9	14.4	12.5	10.5	9.1	13.2	11.4	13.0	17.3	12.7	7.6	14.3	14.5	17.4	10.3	10.9	9.5	19.0	17.7	22.0	14.8	11.7	19.4	9.6	16.7	12.6	14.7	16.8	12.1	9.1	13.6	12.3	15.2	9.3	10.9	11.4	13.1	13.7	17.4	16.7	11.5	7.3	14.1	24.2	19.4	9.0	9.6	14.4	20.9	10.7	21.2	18.8	15.2	15.9	18.1	12.5	14.4	13.8	14.7	16.1	11.9	19.0	14.9	14.2	9.7	14.8	15.6	13.0	14.6	12.6	11.2	16.6	12.9	13.7	16.6	13.9	19.6	26.9	15.0	10.6	10.4	16.9	12.0	12.4	9.9	19.1	16.1	11.9	13.2	10.0	18.7	12.6	18.9	35.2	7.6	14.1	9.6	33.0	10.9	19.4	20.8	16.0	16.3	16.9	12.6	9.6	16.3	6.6	8.5	8.2	15.6	25.1	12.9	7.9	10.7	16.2	13.6	10.4	8.3	13.4	12.3	15.6	12.9	20.6	14.5	7.9	16.5	7.3	11.0	14.7	15.9	19.0	13.2	18.6	14.9	17.1	10.4	16.4	9.2	16.6	20.0	24.4	12.9	11.7	9.6	10.9	9.8	7.0	13.2	12.1	8.8	18.6	13.5	10.2	9.7	7.4	12.5	13.9	11.6	14.8	15.6	10.2	14.3	15.2	5.7	11.9	23.2	7.8	11.5	15.0	16.3	8.0	13.1	18.6	16.7	14.4	12.7	12.5	6.6	8.8	10.6	24.9	10.9	7.7	8.9	13.7	17.3	10.7	20.2	11.1	20.6	18.3	18.0	12.9	9.0	16.5	14.0	12.0	25.7	14.5	16.8	14.0	9.0	15.4	14.7	10.3	13.0	17.3	18.7	22.9	5.9	11.4	15.9	13.0	12.7	15.6	11.2	14.1	7.1	10.1	16.4	8.1	25.9	7.9	9.9	13.4	15.0	33.9	14.5	15.2	12.3	12.5	11.8	16.4	14.9	10.7	15.8	15.5	16.7	15.5	13.6	10.1	14.5	12.3	17.1	15.2	14.9	13.1	13.6	8.5	18.2	10.4	11.9	9.7	17.1	13.8	8.4	11.5	22.5	15.1	17.5	15.6	11.4	14.8	17.9	9.2	8.8	12.8	12.2	17.8	13.3	20.1	17.8	19.7	11.4	9.9	19.9	21.0	17.6	13.4	24.6	17.0	10.3	24.0	25.1	18.8	19.1	17.1	14.2	29.6	8.7	9.6	15.5	5.7	20.6	18.5	22.9	16.7	14.5	8.0	9.2	7.1	13.3	12.5	17.3	5.5	20.3	10.8	29.6	8.8	9.4	19.4	16.8	20.9	7.1	18.0	18.3	11.0	12.8	19.0	16.3	8.3	11.0	9.5	11.4	14.8	12.7	8.4	11.2	13.3	18.2	12.8	13.3	24.5	10.4	12.2	17.0	14.1	11.9	25.5	11.9	11.0	17.1	15.7	7.4	10.6	8.8	11.1	18.9	12.7	16.0	18.9	15.1	11.6	18.8	14.0	8.9	7.9	10.3	9.5	26.4	10.0	12.2	13.5	8.3	10.9	7.4	14.0	6.3	13.0	12.6	16.4	15.3	10.5	12.3	13.4	22.1	10.6	8.5	11.0	9.5	9.4	25.2	14.2	15.7	13.5	18.3	5.7	11.6	10.4	11.0	11.5	16.1	21.3	11.5	17.3	15.2	18.9	16.7	27.5	19.0	9.7	12.9	30.0	17.1	24.8	11.1	10.7	12.8	23.5	15.2	13.2	20.1	7.4	13.7	14.2	22.0	15.7	15.6	17.6	18.8	14.3	13.9	22.3	19.6	9.7	21.7	9.3	13.9	7.1	19.7	12.3	18.6	12.6	11.4	13.4	23.6	25.2	12.8	14.0	18.9	10.6	14.9	12.5	9.3	32.3	9.5	15.2	19.2	13.8	10.7	13.9	19.1	15.7	17.5	11.0	16.0	21.6	12.9	11.8	15.0	8.1	13.5	13.1	13.7	19.8	12.3	11.6	12.0	11.6	12.0	9.7	15.6	20.9	13.9	16.8	20.2	15.5	12.9	13.8	13.8	10.4	14.9	16.8	14.4	15.5
CCNDBP1	46.5	44.6	42.4	91.3	33.2	90.8	40.7	84.5	24.7	53.2	83.5	73.4	70.1	50.5	46.0	75.3	65.0	68.3	57.1	30.6	85.6	63.8	79.3	75.9	82.8	52.8	112.5	69.1	68.9	68.0	78.0	57.8	76.9	113.2	73.3	70.8	86.8	76.5	42.8	88.5	85.1	101.2	171.4	73.3	78.9	80.3	33.0	55.8	37.5	65.5	98.5	62.3	65.3	68.7	71.1	100.3	71.3	44.8	78.0	35.3	52.7	77.7	81.5	52.0	58.6	100.0	69.1	51.3	48.4	74.4	65.9	69.6	57.7	77.9	50.7	42.5	59.4	81.6	64.1	88.7	104.1	51.4	58.3	96.0	78.3	61.5	51.9	53.4	33.8	81.8	35.9	56.5	61.6	72.6	81.3	87.6	34.3	68.1	52.3	59.1	57.2	59.8	41.5	58.2	65.9	63.8	76.1	77.9	73.0	78.5	74.4	65.2	55.7	56.3	54.3	48.0	49.4	46.1	63.5	62.5	86.9	69.1	175.2	69.2	77.5	47.7	70.5	46.5	48.0	73.6	49.4	88.9	73.4	54.4	34.0	48.2	67.3	73.5	68.9	83.8	75.0	48.2	70.1	84.4	46.4	43.1	144.4	97.0	281.7	90.8	55.7	81.9	56.8	63.0	52.4	75.6	64.1	109.4	43.1	202.3	81.9	68.7	119.4	52.8	70.0	88.5	75.9	47.6	285.8	90.9	39.3	29.2	97.4	107.2	158.5	50.8	27.7	98.6	70.4	46.0	111.6	67.6	61.3	80.9	63.0	108.3	56.0	62.5	55.1	87.6	67.9	52.9	102.2	75.8	68.3	73.5	55.8	64.3	68.5	41.7	91.1	78.2	51.4	53.8	167.7	56.6	83.4	62.1	64.0	64.1	86.1	37.2	77.5	116.6	78.3	45.3	62.6	74.1	56.1	68.6	42.6	93.1	62.9	43.0	38.4	84.8	45.2	130.8	67.1	57.7	94.3	59.6	58.7	65.5	57.2	77.8	73.8	52.5	64.7	53.0	105.2	50.3	108.0	83.0	59.2	58.1	28.5	58.3	52.5	76.4	54.0	74.1	71.6	33.9	86.1	80.0	59.3	67.8	82.3	76.8	60.0	88.8	57.2	72.8	57.9	61.1	87.9	76.1	71.1	89.8	66.8	27.9	57.7	37.7	76.4	64.5	87.2	84.0	98.9	232.4	60.1	41.5	160.7	59.4	54.8	68.0	21.7	55.9	51.5	61.3	91.2	185.2	86.6	55.5	60.5	97.8	69.1	34.6	53.0	36.0	69.8	56.8	79.2	83.7	79.3	64.0	77.5	47.4	48.2	64.9	126.5	94.5	52.5	92.9	80.8	59.2	81.9	56.6	48.4	78.7	80.0	63.2	57.4	78.4	61.7	66.4	73.0	62.4	63.6	54.2	84.4	63.2	55.9	73.8	81.1	77.1	104.5	68.7	37.8	52.1	99.8	24.4	59.2	77.0	41.8	53.2	66.1	59.6	80.0	29.0	75.3	64.8	61.2	78.0	73.9	63.5	81.8	26.9	89.5	36.8	79.2	56.9	27.5	55.5	108.6	81.9	39.5	50.2	96.9	160.2	55.1	71.2	33.9	169.1	82.5	88.4	53.6	54.2	48.7	29.1	112.2	66.8	47.8	155.6	57.9	31.2	66.9	82.7	98.0	114.4	64.8	265.7	62.2	64.9	66.2	41.1	66.4	63.2	59.2	62.4	94.2	48.1	122.8	56.0	111.7	106.3	58.8	52.0	76.3	61.9	92.9	84.8	50.6	67.4	87.7	58.5	97.2	143.8	58.8	46.1	71.5	56.3	87.8	48.4	55.2	75.8	60.4	83.5	58.7	108.4	45.7	76.7	70.8	65.6	78.3	74.6	62.3	64.2	79.1	98.9	31.5	74.6	69.0	50.8	58.4	97.5	48.5	38.3	39.4	85.2	62.8	98.4	85.8	66.4	41.2	23.7	77.1	57.0	63.9	68.4	77.6	87.8	42.1	65.9	77.0	71.5	83.8	60.3	62.5	219.5	70.4	61.8	61.5	56.5	65.5	941.9	64.0	255.9	78.0	65.6	68.4	53.6	63.5	101.1	62.9	76.6	76.8	48.3	65.4	57.7	54.8	82.3	62.3	62.2	59.1	62.5	40.1	55.5	66.8	77.5	63.1	23.8	59.2	78.4	60.9	72.4	75.7	157.3	42.9	95.1	51.4	34.9	98.4	59.7	79.1	38.1	24.8	52.5	62.9	45.3	69.5	75.4	114.6	62.8	91.2	83.0	73.9	47.4	117.6	35.4	50.6	60.0	84.1	83.4	177.1	80.7	44.1	68.0	101.8	76.9	67.6	81.9	63.9	72.5	75.6	32.9	86.0	30.3	52.0	64.1	74.9	67.2	103.5	96.1	52.8	58.1	52.2	28.0	66.7	47.5	36.2	41.0	86.4	33.7	57.2	79.7	111.4	30.0	114.3	36.4	89.6	103.2	80.2	481.0	62.5	47.7	81.9	44.7	64.4	87.9	46.5	88.7	62.8	78.7	66.6	44.0	89.1	52.8	74.8	75.8	52.5	73.4	55.5	89.1	58.3	43.6	72.1	55.4	44.8	49.5	46.2	65.0	64.1	62.0	73.4	44.2	79.2	40.5	73.1	83.8	72.9	103.0	128.7	68.1	81.4	105.7	84.1	77.7	72.2	57.5	59.3	89.3	56.2	67.7	113.2	86.0	62.7	43.1	93.3	89.7	64.5	72.3	51.2	49.0	63.3	79.9	59.7	94.8	88.6	83.9	91.4	41.9	54.6	71.1	86.5	73.0	118.0	40.7	55.1	67.8	94.6	62.7	36.6	64.5	73.9	47.9	59.7	53.1	85.2	73.3	51.4	61.3	74.2	94.8	72.6	58.5	76.7	32.2	123.3	65.2	31.5	84.9	84.6	78.5	70.9	53.6	68.0	112.5	79.9	63.6	83.7	49.7	59.8	75.9	74.6	52.5	104.6	68.4	76.6	49.3	71.1	54.1	36.5	96.0	64.5	58.2	47.3	56.2	79.6	86.3	97.6	78.2	29.5	97.2	53.4	66.5	69.8	49.3	66.6	70.9	77.6	46.5	60.5	81.0	88.3	54.6	35.3	84.8	60.3	54.8	76.2	87.7	225.8	79.1	71.6	86.0	50.7	77.8	107.6	56.8	83.8	64.1	101.2	181.6	90.2	53.5	49.8	37.3	94.9	78.9	79.4	35.8	82.0	124.7	60.7	70.7	35.4	61.2	35.9	68.0	49.3	48.5	51.7	96.9	67.4	46.6	63.3	52.6	84.2	124.6	40.5	96.2	66.4	86.3	27.3	70.8	54.4	102.8	45.4	39.2	50.3	64.1	60.2	67.9	30.7	51.0	80.0	62.9	50.1	77.0	79.7	86.0	94.6	29.5	69.6	66.9	442.7	47.8	87.3	101.7	66.4	66.2	63.1	69.0	77.4	39.9	68.6	72.2	88.9	39.4	100.5	39.3	61.1	94.1	58.1	43.8	20.1	109.9	90.0	23.2	36.4	81.7	25.7	46.4	91.4	55.1	81.6	42.1	65.2	108.8	90.3	84.3	68.5	58.2	63.8	74.8	71.0	87.0	31.2	84.9	78.8	66.8	53.7	79.8	81.1	54.1	63.6	42.5	86.4	81.4	72.4	58.4	42.6	69.6	83.2	69.5	85.8	63.7	103.0	70.9	63.1	92.7	70.8	65.7	29.8	46.1	88.6	51.9	26.3	77.9	40.2	58.0	90.4	106.1	58.8	76.7	70.6	84.4	40.0	91.9	67.4	44.3	67.2	56.2	65.2	41.2	46.6	66.5	84.4	72.9	59.5	61.0	82.0	99.9	55.6	86.6	77.6	81.8	54.6	79.3	62.2	79.4	99.5	142.8	76.0	50.2	73.0	48.1	76.5	72.3	53.7	92.0	27.8	61.9	64.0	73.0	78.9	81.1	74.3	89.6	67.1	56.7	57.6	80.9	79.2	39.0	38.7	85.3	92.3	66.5	73.8	45.0	46.3	70.3	77.5	54.3	87.3	58.5	59.8	83.0	71.8	66.8	82.0	47.3	60.3	48.8	58.6	75.3	91.4	78.2	25.2	64.2	54.2	111.8	63.5	64.8	70.9	80.6	60.9	45.1	54.3	66.8	74.5	66.7	60.7	76.3	97.0	48.2	98.6	73.2	63.4	71.6	59.6	49.0	68.5	90.7	53.4	71.7	72.0	63.0	71.7	73.5	101.8	61.0	53.8	65.7	43.6	60.7	69.8	108.2	70.4	83.1	52.2	70.8	191.6	82.6	67.8	81.2	90.2	49.2	57.6	103.1	92.8	63.9	38.0	72.2	75.9	64.2	65.0	78.2	100.1	113.7	73.8	97.7	35.8	127.0	90.2	29.0	29.4	66.7	70.7	108.9	88.2	73.0	58.9	102.6	112.1	52.7	56.6	60.1	70.7	67.5	77.4	62.1	73.8	79.0	64.1	59.0	77.3	70.7	60.1	95.2	87.2	63.0	65.3	66.6	56.8	51.6	76.9
SMAD3	1.6	8.3	0.6	2.1	6.7	3.0	1.5	1.4	5.3	0.9	2.0	3.9	4.5	3.3	5.7	4.6	3.6	0.9	2.1	1.5	4.4	1.6	2.4	2.4	1.0	6.0	3.8	2.1	6.3	2.2	1.8	6.0	2.7	0.9	2.6	4.3	0.5	0.8	3.0	4.1	2.8	2.3	1.8	3.9	0.6	2.8	1.0	7.4	7.5	4.3	4.1	5.2	12.8	6.4	2.9	0.5	5.5	6.0	1.5	4.6	7.6	7.1	4.1	6.2	10.8	2.4	3.3	1.9	8.3	0.0	2.5	2.0	8.1	2.1	2.4	1.2	6.8	7.0	1.5	0.2	1.2	5.8	10.6	3.0	1.6	9.7	11.3	3.0	5.4	10.2	8.9	18.4	1.6	4.3	1.7	0.5	6.3	8.7	3.5	1.5	23.1	3.1	23.9	2.7	6.6	3.0	2.1	2.0	3.2	3.4	7.4	5.2	2.9	1.0	4.7	1.0	3.2	2.6	1.5	2.6	2.4	1.7	5.2	2.8	2.8	4.6	4.6	9.1	4.1	5.4	1.4	6.1	5.8	8.5	0.6	2.9	3.9	0.8	1.8	0.5	1.1	2.9	6.9	4.4	5.4	5.9	1.1	2.6	1.2	2.6	3.9	3.2	6.0	4.8	2.8	2.3	2.3	1.2	2.2	2.1	3.6	2.6	2.6	19.5	3.3	2.2	4.3	6.8	4.8	2.6	1.6	4.5	0.5	0.8	0.8	3.1	5.3	1.6	2.2	2.2	0.5	4.1	3.5	1.8	2.2	4.4	2.9	3.4	4.5	3.6	2.3	4.3	0.3	3.0	6.1	2.1	5.7	4.1	3.4	3.0	1.9	3.4	0.9	3.8	1.0	2.1	3.7	4.1	1.5	4.1	1.9	4.1	2.2	2.0	4.6	0.8	4.4	2.8	5.3	1.9	5.5	2.9	1.7	3.0	10.7	2.0	47.9	1.8	1.2	6.0	3.7	3.3	1.4	2.3	5.1	4.8	1.4	1.3	4.8	4.2	7.9	6.5	1.2	4.8	13.4	3.5	5.9	1.9	5.3	1.0	1.4	4.7	2.5	7.9	3.4	5.2	21.0	10.0	2.5	3.5	2.5	5.5	3.3	6.7	2.8	1.5	1.6	11.2	3.9	2.1	1.7	3.6	4.2	9.0	4.4	1.1	2.6	6.1	4.2	1.1	1.4	6.1	3.5	4.0	4.3	1.5	2.9	6.3	1.3	1.7	5.3	3.6	4.2	6.6	1.2	1.6	1.7	6.2	3.4	3.0	1.4	6.2	2.9	1.7	0.6	1.3	1.7	3.4	5.1	6.7	2.5	4.4	2.5	1.4	3.2	1.6	1.0	3.3	3.7	1.8	2.2	1.4	1.3	3.5	4.5	0.8	7.2	2.4	3.1	2.7	3.6	9.2	4.1	6.6	1.4	2.2	1.9	4.2	1.9	4.1	2.2	4.6	1.3	4.2	0.4	18.7	7.0	2.9	2.2	1.4	13.5	2.7	3.4	2.5	12.4	2.4	3.8	1.2	2.4	1.2	2.8	27.6	16.2	3.8	5.5	3.1	3.5	2.3	5.5	3.5	3.1	5.1	2.7	1.1	0.7	3.9	1.9	1.8	2.2	3.2	2.4	2.5	1.5	1.4	1.2	3.6	1.3	6.8	3.3	4.6	1.7	0.8	3.2	1.6	1.6	1.5	1.8	1.7	2.5	17.7	4.4	3.1	1.7	7.4	6.1	2.7	10.7	6.0	3.8	5.8	1.6	2.5	3.8	4.5	6.5	1.4	2.9	5.7	1.6	1.5	1.5	1.9	6.8	4.8	2.3	2.0	9.6	1.8	3.8	0.2	4.2	2.8	10.3	1.7	3.3	3.5	2.6	2.6	2.2	2.3	2.0	3.2	1.0	2.3	1.4	3.2	1.2	2.0	6.5	5.8	4.8	2.0	2.8	2.3	6.0	1.7	0.7	4.0	4.0	7.8	1.7	1.3	25.7	4.5	1.4	3.2	2.0	5.0	3.4	1.4	2.6	2.3	3.3	2.4	7.7	3.2	4.8	0.3	1.9	2.6	5.4	2.2	6.8	2.7	3.0	2.8	2.3	6.6	5.7	1.0	6.2	2.0	2.6	2.0	1.7	1.6	3.0	3.2	2.3	2.2	2.0	8.2	4.4	2.7	1.9	2.5	4.0	1.0	1.9	3.1	6.7	9.8	6.2	3.2	1.5	3.8	0.4	4.9	2.7	4.1	1.1	3.7	0.4	1.4	0.8	1.2	3.9	3.4	3.5	3.1	3.5	9.9	0.8	1.8	0.6	1.5	2.1	1.6	0.9	3.2	3.1	0.8	3.2	2.1	6.0	5.7	3.8	2.9	1.5	4.7	2.6	1.2	2.2	1.5	2.5	2.5	6.6	5.9	1.2	2.9	2.1	6.5	0.8	2.3	3.8	2.4	1.6	3.3	0.6	4.9	1.3	2.2	2.6	1.1	1.9	1.1	2.7	3.0	4.0	0.6	3.7	1.9	1.8	2.5	15.4	2.2	2.2	2.1	1.6	6.9	0.2	0.8	5.3	1.1	11.0	4.2	0.5	0.4	18.0	12.9	2.5	2.0	1.6	1.1	2.7	2.4	3.5	0.8	0.4	2.7	3.9	0.3	0.2	1.9	1.3	2.7	0.8	3.5	5.5	2.2	1.2	4.3	1.4	0.4	3.0	2.1	2.2	0.9	1.0	1.7	1.2	2.8	2.8	8.0	3.2	0.2	0.8	2.1	0.5	0.7	1.6	1.9	1.2	0.9	0.6	0.6	3.3	2.6	0.4	4.2	4.0	6.7	0.4	4.6	1.9	1.1	1.4	6.2	2.3	1.3	1.4	0.6	1.9	0.9	1.1	2.1	3.4	4.2	3.9	2.2	2.5	0.4	3.0	3.6	4.6	4.2	1.4	2.3	6.3	5.1	1.3	1.9	4.4	1.4	0.6	1.3	1.7	1.2	0.9	0.9	3.0	0.8	2.9	0.4	1.6	3.3	1.4	3.0	2.2	6.8	0.7	3.1	1.1	0.9	1.8	1.3	2.3	1.5	0.3	1.4	0.6	5.0	1.1	3.5	1.4	1.0	2.8	0.4	6.7	0.4	3.0	1.5	0.4	3.2	0.6	2.6	2.8	2.3	1.4	1.1	2.9	2.3	0.8	0.9	0.5	5.2	4.0	3.2	1.7	0.2	3.3	0.9	1.6	0.9	0.8	1.5	2.2	1.0	1.3	2.5	5.5	1.9	34.8	2.5	7.7	3.3	2.3	4.6	0.9	1.5	2.2	1.1	1.5	2.7	2.7	2.0	0.6	0.6	1.8	0.2	0.7	4.5	5.8	1.8	2.5	1.5	4.2	1.1	1.9	0.7	0.9	4.0	1.6	1.0	0.2	1.7	5.7	0.5	2.1	2.1	0.6	2.0	2.1	1.8	2.3	6.1	0.5	3.6	0.9	3.3	3.9	5.4	3.0	0.2	3.2	1.4	1.6	1.1	0.9	6.1	1.1	0.6	0.6	1.9	1.4	0.8	4.5	1.4	1.6	2.3	0.4	15.2	2.2	1.1	0.9	0.7	3.9	3.9	2.1	0.8	2.6	2.3	1.3	1.0	2.7	2.3	1.6	0.7	1.0	1.0	0.9	0.5	1.6	2.4	1.1	0.4	1.5	1.7	0.3	2.5	1.7	3.3	4.5	2.1	1.9	1.7	0.6	3.5	1.4	0.7	2.9	0.5	0.9	0.5	2.9	0.9	0.8	1.3	0.6	3.1	8.2	3.3	0.5	3.5	1.8	1.7	7.1	2.0	2.0	1.6	0.4	3.5	1.6	5.8	3.7	0.7	0.3	3.0	8.7	3.5	6.8	1.2	0.5	6.0	1.8	2.2	2.4	3.0	0.2	0.4	0.7	1.5	0.7	1.0	0.9	2.8	1.2	5.1	3.6	0.5	1.5	0.8	2.2	0.7	1.5	0.8	4.7	0.8	2.1	1.1	1.2	0.5	1.7	5.5	0.2	4.5	1.0	7.9	4.2	2.2	1.2	1.5	1.1	6.4	3.0	1.5	5.3	2.1	0.5	1.2	1.0	6.4	1.3	5.9	4.4	0.8	1.0	0.3	1.9	1.3	1.2	0.8	2.9	3.2	4.1	0.4	4.3	2.3	1.3	2.0	1.6	1.2	0.7	1.9	1.5	0.6	5.0	2.3	0.8	0.7	0.7	2.2	1.7	2.5	4.7	1.0	2.9	0.5	4.9	0.8	0.4	1.0	0.4	1.3	1.1	1.0	13.8	2.4	1.4	0.9	2.3	1.3	11.2	1.3	2.7	0.7	0.2	1.6	0.8	2.9	1.7	1.4	3.5	0.5	1.3	1.5	0.7	0.3	1.4	31.8	0.9	0.4	2.8	0.7	2.4	0.9	3.4	9.3	1.5	1.4	2.3	1.9	1.7	10.2	2.4	4.5	0.6	0.9	0.8	1.7	2.0	0.7	2.2	3.3	3.4	7.1	2.9	1.6	1.6
MAP1A	5.6	7.2	7.0	6.5	6.7	6.0	6.2	9.5	4.1	11.5	6.0	6.2	4.1	6.6	6.6	3.5	8.4	7.9	7.5	7.5	5.4	4.0	4.0	7.1	6.4	4.9	8.4	4.6	8.9	7.4	5.8	9.9	6.0	12.7	5.7	5.6	5.8	5.9	5.8	4.8	3.4	7.2	10.5	5.4	14.2	4.6	7.3	6.4	7.6	5.1	7.4	4.1	5.1	7.0	3.7	6.8	5.3	5.0	6.0	5.5	8.0	5.9	5.4	7.9	5.5	3.2	4.7	10.0	5.1	6.8	8.7	5.9	5.3	11.4	5.2	10.0	5.7	6.4	5.1	6.4	4.5	6.7	4.8	6.9	4.8	5.6	5.3	6.3	7.5	6.1	6.4	6.6	6.2	7.4	10.3	4.0	9.7	5.3	6.2	4.8	5.6	7.3	7.1	7.2	6.1	4.4	5.5	6.6	5.3	4.6	5.3	5.1	5.0	6.4	6.6	9.1	5.6	11.1	10.9	5.7	7.2	7.9	9.2	6.8	7.0	5.1	5.4	6.4	5.3	3.9	10.4	6.8	9.2	5.8	7.7	7.1	8.2	7.8	9.7	4.7	8.6	12.6	6.4	4.9	7.0	5.2	5.6	7.2	10.3	6.7	6.1	6.8	6.3	3.8	6.4	8.0	4.8	8.3	6.1	7.8	3.4	7.3	4.7	7.0	6.3	5.0	6.9	5.4	7.8	5.7	6.9	12.4	4.5	5.1	6.2	6.3	4.4	11.4	8.2	9.2	10.6	4.7	7.7	5.3	6.1	8.0	7.2	9.9	11.2	5.4	7.7	6.2	9.1	6.2	7.8	8.8	6.2	7.9	3.7	7.9	6.9	17.6	6.3	6.6	9.1	6.0	5.5	5.3	7.5	4.2	5.3	5.6	2.7	6.4	8.3	3.0	5.9	2.8	7.5	7.6	6.5	4.4	6.9	4.0	6.3	6.8	9.4	5.7	12.9	5.0	4.3	5.3	9.7	5.4	4.8	6.8	4.3	7.3	7.4	8.3	4.9	12.2	10.9	7.4	5.1	4.7	6.2	3.4	5.8	7.4	5.7	5.7	7.8	5.1	5.5	7.2	7.6	5.7	4.6	6.0	5.9	5.4	5.8	4.5	4.5	5.5	5.8	5.9	7.9	5.9	5.0	9.5	5.0	7.2	6.0	3.6	5.5	4.3	4.5	4.5	2.6	5.9	4.9	7.0	4.7	4.7	3.6	8.6	5.5	7.1	8.4	6.1	9.2	6.9	6.4	8.5	7.1	3.7	7.5	6.0	5.6	7.9	4.8	6.2	11.2	5.7	8.3	7.0	5.6	4.6	5.6	5.0	8.6	7.6	6.4	5.1	4.3	5.8	6.3	9.3	7.7	7.6	7.6	4.8	6.2	11.5	7.1	5.3	4.2	6.3	4.5	5.2	6.1	13.6	6.8	4.7	7.7	6.2	4.0	8.5	6.6	5.2	6.8	4.3	12.2	6.2	5.1	6.3	6.6	7.2	6.9	7.9	7.3	5.9	7.3	5.2	4.8	10.6	7.7	5.4	5.7	8.7	8.9	4.0	4.7	3.4	4.3	7.8	5.5	6.1	5.5	7.0	3.5	3.6	14.0	4.7	7.2	6.4	5.4	3.7	4.8	5.8	6.3	4.3	5.6	3.7	6.0	3.7	5.9	5.0	10.7	14.2	4.7	4.4	8.7	6.9	4.2	7.8	6.0	6.2	5.3	5.7	7.2	5.3	8.2	3.9	5.7	3.6	5.1	6.0	7.9	6.4	4.3	5.6	5.1	7.4	4.7	6.4	5.9	7.3	5.2	4.0	4.7	4.3	4.7	5.0	5.5	5.3	6.4	3.9	7.2	8.5	6.1	7.8	4.7	5.4	6.7	5.7	5.4	6.0	4.7	5.2	7.3	6.2	7.1	7.1	12.1	5.4	5.8	5.2	4.2	7.9	4.3	9.1	5.6	7.9	7.7	4.9	7.8	4.7	4.9	6.1	6.6	8.4	5.1	5.9	5.3	7.9	10.5	15.0	14.3	4.5	6.4	6.4	5.4	3.5	6.0	5.6	8.5	7.9	3.8	4.3	6.8	4.5	5.9	6.1	5.9	5.9	6.2	19.2	5.3	4.0	4.0	3.6	6.3	6.7	5.5	5.0	9.5	6.2	6.6	5.5	4.2	10.9	7.9	5.0	7.0	5.2	19.2	3.3	5.6	4.5	4.3	3.4	5.9	4.0	5.5	7.9	5.2	11.7	3.8	6.5	8.0	11.9	6.4	7.8	7.7	5.2	4.8	7.8	6.7	6.0	6.8	6.5	3.3	7.7	5.7	22.3	6.6	9.6	7.2	6.8	7.5	5.0	6.5	5.9	6.5	3.3	9.2	7.6	8.2	12.3	3.1	5.8	13.0	4.0	7.7	8.5	4.3	10.1	4.4	8.0	8.1	5.6	6.7	7.8	9.1	5.6	7.0	7.6	12.8	5.0	5.1	12.2	8.4	7.4	4.7	7.9	19.3	7.2	5.0	6.8	4.8	6.4	5.1	7.1	3.8	5.8	4.8	12.3	10.1	5.8	6.6	15.2	6.1	4.6	5.5	5.3	7.6	6.3	6.4	11.2	11.5	11.3	8.6	7.6	5.8	14.7	6.7	6.6	7.6	9.9	7.3	5.3	2.9	3.9	5.2	13.0	5.6	6.4	9.6	6.0	8.1	4.7	6.5	6.6	10.5	7.3	8.1	3.7	5.8	7.8	4.8	10.0	5.8	11.2	8.1	7.7	11.0	7.2	8.7	8.7	8.7	8.0	3.9	23.1	12.3	8.1	9.1	5.8	11.0	6.2	9.1	10.8	6.0	6.0	7.5	5.2	16.0	9.4	4.2	5.0	3.8	7.2	5.5	6.8	4.9	6.0	6.9	9.1	11.1	4.6	7.9	11.5	6.9	8.7	5.5	9.2	7.1	19.8	7.3	9.2	10.7	7.0	7.3	11.4	12.6	22.0	12.0	8.9	20.1	5.4	7.7	7.2	11.5	8.2	6.0	8.6	7.0	6.7	7.1	4.5	8.7	11.4	7.5	5.6	9.6	9.9	8.4	5.7	8.0	5.9	8.9	4.0	10.0	7.9	6.9	7.1	6.4	11.2	5.6	5.8	9.7	7.5	8.7	6.6	13.3	5.5	11.3	5.9	6.0	12.6	10.8	12.4	4.5	5.2	6.8	21.6	3.2	8.5	6.8	4.2	8.1	3.1	6.4	11.2	7.8	5.6	13.4	6.3	5.1	5.0	5.5	5.7	5.2	6.8	8.0	6.0	6.8	14.0	7.3	7.8	8.4	7.2	11.0	4.6	6.6	7.6	6.5	10.6	7.1	6.2	4.3	6.1	14.5	7.1	11.0	13.0	8.0	4.6	12.3	11.7	10.7	9.2	7.0	6.4	11.0	10.7	11.9	4.5	9.3	16.1	7.0	6.0	3.9	6.8	13.0	9.7	5.8	9.8	5.6	6.9	16.4	7.9	8.8	5.0	10.0	4.5	4.9	5.5	10.3	4.5	5.5	5.4	8.5	5.2	7.1	8.1	7.6	8.7	7.8	5.3	6.4	6.1	6.3	4.6	4.5	3.9	7.3	8.3	6.1	9.6	12.7	13.0	10.2	5.1	9.0	10.3	8.5	5.2	5.5	11.4	5.4	7.7	7.2	8.7	4.3	7.1	6.5	21.1	13.7	4.9	7.3	9.5	9.9	14.8	6.0	8.9	3.4	13.7	6.9	4.0	8.5	7.9	7.1	9.5	10.6	3.6	8.6	6.5	6.3	2.9	10.7	4.3	10.2	9.1	6.5	9.2	6.6	12.7	5.0	6.6	15.2	6.1	5.9	5.3	9.5	4.1	5.2	9.1	7.1	8.6	7.7	13.5	9.6	5.0	8.5	8.1	9.0	9.3	10.4	4.8	5.9	10.4	8.6	3.6	2.8	6.6	5.7	9.4	8.0	11.7	6.3	8.0	7.8	6.5	6.0	3.8	5.6	6.9	2.5	4.1	8.8	19.7	5.2	5.9	9.9	4.7	6.7	3.9	8.0	8.5	8.0	4.8	9.3	7.0	7.1	9.1	9.8	6.6	7.2	5.0	7.9	7.1	6.4	7.2	3.4	9.4	6.8	7.3	12.1	6.3	8.8	7.7	7.3	4.1	8.7	7.2	11.5	7.8	7.3	5.6	16.3	10.7	5.8	5.4	5.6	5.4	5.2	3.8	9.0	10.7	9.9	7.6	4.4	11.1	5.1	2.9	6.2	2.5	9.8	4.3	7.8	4.9	7.1	12.0	7.8	11.3	7.5	6.1	9.3	12.5	6.0	8.4	8.6	5.3	6.8	10.3	5.4	10.4	9.8	6.7	3.9	13.8	8.9	4.8	5.8	8.6	9.5	20.1	11.4	10.9	7.1	12.3	10.5	6.3	7.7	7.0	4.9	6.1	4.4	9.8	5.3	5.4	7.8	5.6	8.6	7.0	5.7	7.1	9.8	9.9	6.6	7.5	8.5	5.0	4.2	5.0	17.8
RCCD1	27.4	22.5	31.7	26.6	38.2	14.7	44.2	38.2	25.0	25.3	18.7	10.3	19.7	14.7	23.0	9.1	15.7	21.9	19.9	47.9	12.2	18.3	34.2	21.6	32.9	21.8	18.7	9.5	12.6	12.6	14.1	14.0	17.3	25.2	19.4	13.4	28.6	16.1	35.0	8.3	11.7	13.9	8.7	14.6	25.7	18.2	52.1	16.2	36.3	13.4	27.0	16.3	18.8	19.6	17.2	25.6	17.2	34.6	15.9	31.2	14.3	19.7	12.0	16.7	16.4	23.3	8.3	16.8	20.9	17.9	23.3	21.6	18.1	27.7	12.5	32.6	19.6	15.5	20.6	9.2	25.2	24.7	20.3	10.8	17.4	14.0	16.9	14.3	40.2	16.8	31.9	18.4	16.7	23.1	18.3	14.1	36.6	15.0	14.8	18.6	14.4	19.8	10.3	16.7	18.5	12.0	12.4	14.9	30.9	10.1	22.9	13.8	22.7	22.1	20.2	34.3	17.8	45.8	37.6	22.7	14.3	17.9	3.2	9.9	9.3	15.8	15.4	21.0	55.2	10.1	20.7	20.0	16.2	17.5	29.0	17.7	17.1	35.0	16.4	24.9	18.0	8.5	13.3	13.5	24.7	22.6	23.5	19.1	13.0	18.5	26.1	9.8	17.5	9.5	18.2	19.4	18.5	25.1	25.6	22.7	12.4	44.1	25.2	20.3	13.7	15.1	13.0	14.2	16.1	17.2	33.5	26.8	17.3	53.5	9.6	17.7	28.4	18.7	14.5	32.6	17.7	18.0	26.0	25.3	13.9	15.0	11.1	16.5	13.9	8.6	25.7	28.1	22.4	9.3	9.1	31.0	20.4	22.0	14.2	24.4	16.1	13.2	14.9	28.3	33.5	20.5	10.4	15.5	17.7	15.8	18.4	32.4	9.3	20.0	16.1	53.1	14.9	22.3	12.1	31.5	22.5	16.9	21.5	50.3	25.2	16.4	16.0	25.5	13.6	16.7	13.6	20.6	33.1	17.9	32.8	14.5	30.8	44.2	20.0	11.3	8.8	23.1	25.6	12.4	12.2	19.6	31.1	19.9	11.1	12.2	21.4	12.2	14.5	35.9	19.3	12.8	19.7	12.7	13.3	8.2	17.6	15.0	21.8	14.0	13.6	22.9	15.7	10.0	24.6	13.1	28.9	67.6	20.0	21.6	19.6	37.2	19.2	20.3	7.7	4.9	24.0	24.1	11.6	12.5	20.3	11.8	60.0	22.3	46.7	18.3	17.2	6.6	14.5	16.1	33.8	28.4	25.7	25.3	24.5	27.3	19.7	21.6	10.2	12.8	24.4	12.5	23.3	14.0	19.8	14.5	10.8	13.4	16.8	33.7	25.2	11.0	16.5	9.4	13.0	8.0	22.0	17.8	59.9	14.4	19.1	31.5	21.0	23.2	8.8	18.0	13.4	14.9	14.4	22.4	21.2	17.8	51.9	14.7	28.0	25.6	20.9	44.7	44.0	20.0	23.1	16.7	10.2	15.0	21.7	42.7	12.7	25.2	28.8	29.2	20.2	7.0	20.2	55.5	14.3	28.5	25.6	12.7	24.0	21.5	13.0	17.4	16.5	25.3	19.9	21.8	15.2	10.8	16.2	4.5	57.6	15.8	13.8	16.2	27.6	27.6	27.2	16.1	21.0	5.3	13.7	17.2	34.0	10.2	14.0	16.8	30.6	14.4	20.5	19.9	22.0	14.8	17.0	43.5	17.0	11.1	14.6	40.7	19.1	22.2	19.1	14.1	13.7	12.3	12.0	19.2	30.6	21.3	21.3	16.3	15.2	52.1	15.1	11.6	17.4	23.2	28.3	24.5	15.4	10.7	24.1	14.7	15.9	18.8	19.0	20.7	35.7	22.3	7.1	7.6	15.1	17.0	23.7	21.4	15.3	22.3	35.2	10.9	30.6	12.5	16.4	13.5	12.7	27.3	18.3	13.6	10.0	14.9	23.5	21.7	19.4	18.5	28.1	13.9	11.8	16.9	21.4	31.4	14.2	16.2	19.3	11.1	21.5	19.1	14.6	8.9	15.2	14.6	17.6	21.9	24.5	7.8	15.2	7.4	18.7	20.3	13.1	10.6	20.2	13.5	20.2	16.1	15.1	20.7	39.4	13.4	18.5	13.4	16.3	14.0	32.3	19.8	22.0	37.0	16.4	7.8	12.5	44.9	14.7	22.7	11.5	25.2	10.3	23.4	38.3	12.1	25.3	18.6	20.2	19.1	21.3	21.1	56.1	16.9	36.3	41.9	25.9	17.5	19.6	41.6	16.6	12.5	16.8	21.5	18.1	33.5	20.6	16.5	22.7	17.9	8.1	15.4	19.9	35.2	29.6	28.9	14.9	17.9	15.2	16.6	17.7	36.0	33.1	33.1	14.4	27.7	14.3	20.8	13.7	24.6	18.6	16.2	15.4	39.8	20.7	24.9	20.6	19.1	19.4	38.7	15.1	13.6	14.0	43.3	19.6	48.5	25.4	19.7	10.0	23.8	26.1	11.2	21.9	16.4	55.4	33.7	15.9	14.5	17.3	20.1	35.2	27.5	12.6	14.9	18.5	17.9	30.8	34.5	19.3	19.0	13.6	16.2	33.1	26.2	16.7	18.9	29.0	42.3	46.5	24.3	18.1	13.3	13.2	9.1	29.1	21.2	17.9	25.6	18.1	26.5	15.8	17.1	34.1	11.5	17.6	19.8	32.4	13.5	16.0	32.9	32.8	27.6	22.6	20.2	15.6	19.6	46.3	19.5	14.9	11.6	20.9	41.4	22.5	36.2	15.6	30.8	21.4	20.3	15.7	11.7	19.7	28.7	11.3	27.9	19.0	14.6	14.9	18.0	49.8	34.7	19.3	19.4	20.8	24.1	16.1	28.2	32.0	11.7	26.7	60.1	13.2	15.0	25.7	41.1	14.7	13.2	15.5	22.1	27.2	15.1	15.3	23.3	25.0	31.9	20.4	32.0	20.0	34.0	12.3	31.7	14.1	42.1	20.3	25.5	21.2	14.2	49.2	58.0	33.3	28.4	26.3	17.7	23.3	33.3	14.7	18.2	10.1	20.1	20.8	28.4	28.3	18.0	27.3	33.9	31.0	25.6	26.3	20.0	39.7	16.7	21.2	23.7	25.3	23.4	17.1	34.7	13.8	13.7	50.1	26.2	14.8	19.3	22.9	23.8	27.0	13.6	18.5	32.9	36.7	13.9	20.9	15.8	54.7	31.6	17.2	35.5	20.4	25.3	13.7	38.0	29.7	18.7	37.7	16.5	22.5	26.0	34.5	33.6	18.4	11.6	26.7	19.5	21.6	25.6	15.6	26.7	39.7	20.1	33.1	21.9	33.0	23.1	22.7	23.6	13.3	60.4	33.5	12.6	15.6	19.8	40.2	15.7	15.2	20.3	16.2	17.9	21.8	22.5	16.1	56.3	30.1	26.0	24.2	25.2	21.6	24.3	36.5	35.1	20.8	14.5	25.0	21.7	40.7	18.3	17.9	23.6	14.5	32.1	26.7	29.4	25.4	11.4	37.8	28.5	48.8	39.1	28.7	34.5	35.8	34.7	13.4	17.6	17.4	25.5	59.2	16.3	17.3	14.1	10.0	23.9	21.1	26.6	17.1	13.6	34.5	19.0	43.4	14.2	49.5	41.2	13.4	32.7	24.9	31.4	73.6	24.5	31.0	37.5	51.7	20.8	12.6	27.3	18.7	15.8	25.4	38.1	58.9	17.8	21.5	46.7	20.0	36.0	38.3	28.5	29.5	37.7	25.4	27.0	23.2	12.4	15.4	10.4	33.2	17.6	31.3	20.4	26.7	14.7	31.3	18.2	27.8	30.6	32.6	33.1	13.1	15.3	23.7	13.7	29.3	12.3	15.3	14.8	34.9	22.7	21.1	19.0	18.3	16.1	20.4	15.7	20.8	50.0	26.9	44.0	18.3	20.7	22.3	25.3	36.6	22.8	20.5	19.6	19.5	14.9	30.9	22.3	16.3	42.9	43.7	33.3	22.5	25.0	24.7	14.5	12.5	64.1	17.7	27.2	15.6	17.5	16.2	20.9	27.8	16.7	18.5	36.8	17.0	24.1	29.8	25.2	19.6	14.0	14.1	18.1	29.4	34.4	84.6	16.5	16.1	15.5	20.6	21.4	30.5	29.0	22.2	35.1	23.8	35.3	40.3	19.6	20.5	26.3	11.3	29.1	25.3	18.2	26.4	21.1	59.5	26.1	23.0	29.4	24.9	19.9	19.7	16.6	13.5	56.9	41.0	14.8	25.4	30.7	15.8	31.7	14.8	31.4	34.3	24.1	45.3	9.5	20.4	30.0	16.9	15.4	11.4	23.3	28.0	19.9	13.7	30.4	15.9	15.5	16.6	34.2	38.5	31.9	10.9	13.3	22.0	29.2	21.8	23.1	25.2	19.8	53.6	32.8	18.0	14.3	20.7	37.7	23.4	29.3	15.7	20.3	32.9	32.1	25.1	17.4	14.8	16.4	28.8	25.6	26.9	30.3	19.5	25.5	16.1	20.8	23.2	15.9	16.9	17.3	17.2	36.9	29.4
AKTIP	8.6	4.6	4.8	3.4	8.9	2.0	8.2	6.3	3.6	12.6	3.4	3.6	8.0	2.0	3.4	3.7	4.3	4.4	6.3	7.2	2.3	2.4	6.4	3.3	1.6	9.1	6.8	1.2	1.6	1.4	1.9	2.7	6.1	3.7	9.4	2.3	8.3	6.5	1.4	6.4	5.3	7.1	28.5	4.8	4.4	3.5	6.2	4.8	3.9	9.4	10.8	7.3	5.5	9.5	7.8	16.2	5.1	3.3	2.4	12.3	6.3	1.9	6.1	5.0	7.4	6.8	4.3	8.9	4.1	6.5	7.2	7.8	1.5	4.0	3.7	2.5	4.9	3.1	7.1	5.0	2.7	2.9	5.6	1.8	3.8	9.2	4.2	4.9	6.7	9.6	2.4	3.9	3.6	4.2	1.7	0.9	5.4	12.1	2.5	4.1	13.4	5.3	2.3	4.8	8.4	1.8	1.3	3.3	13.2	4.9	7.6	1.2	5.3	3.7	4.2	6.9	2.0	5.2	1.0	6.4	4.5	5.5	24.8	3.7	6.3	2.7	2.4	30.4	4.5	5.6	3.0	14.0	4.9	7.4	9.8	2.4	12.4	8.0	2.6	6.3	4.7	3.0	10.3	2.3	1.7	1.8	9.4	8.7	47.3	6.2	4.8	2.6	4.3	6.5	5.9	8.7	4.8	2.6	6.0	3.2	3.0	4.2	17.4	8.0	14.5	5.4	2.9	5.5	7.4	2.8	1.5	3.2	3.1	4.1	14.2	4.4	2.5	4.7	5.0	5.1	6.3	2.6	2.9	3.9	5.6	3.6	10.2	5.6	2.3	2.5	4.3	7.0	6.3	2.6	2.0	1.9	10.5	2.7	9.0	4.1	8.5	7.6	2.4	4.5	4.4	4.9	2.6	3.1	4.7	4.2	5.9	2.8	3.8	14.6	7.8	5.6	10.6	4.4	4.4	1.7	2.9	3.3	12.5	2.2	7.2	5.9	14.8	3.1	8.3	2.0	4.2	8.6	4.0	5.0	12.9	5.0	4.8	2.7	4.0	4.4	5.9	6.6	5.6	7.4	7.2	2.8	1.3	6.6	15.3	4.8	7.1	11.5	1.8	2.8	8.0	4.8	12.8	1.9	3.9	2.8	7.2	6.1	1.9	6.9	4.2	3.8	6.1	3.8	9.6	4.6	12.2	6.2	1.8	5.1	10.6	12.8	1.4	3.7	4.9	23.9	2.6	9.7	4.7	23.2	15.9	2.8	2.8	1.4	2.5	5.3	19.6	28.0	7.4	4.8	7.2	6.7	5.6	1.1	10.1	4.1	7.7	6.8	5.1	4.1	8.3	5.4	5.1	4.5	9.0	7.2	7.1	2.3	2.8	8.4	4.6	1.2	4.4	3.2	4.2	2.1	3.4	17.3	2.1	2.4	5.3	6.2	13.1	4.3	5.3	2.7	4.6	5.4	1.6	4.5	12.8	3.1	10.0	5.1	6.7	3.7	3.2	3.2	4.7	3.2	4.0	5.2	4.8	3.4	6.1	3.5	4.0	4.9	8.1	14.5	8.2	3.5	3.2	3.0	2.9	3.7	2.8	18.8	5.3	1.8	2.2	5.0	2.3	3.7	5.9	1.9	9.6	4.4	2.1	15.7	6.5	3.4	6.2	2.4	3.3	1.5	3.1	4.4	3.3	29.1	5.4	2.6	7.1	6.7	5.9	13.0	4.1	8.9	3.5	6.5	1.6	3.2	3.6	4.9	5.4	4.8	5.7	4.9	10.3	5.4	4.3	3.4	4.1	4.0	2.8	9.8	15.2	10.0	16.4	7.7	5.1	23.3	2.7	6.0	1.9	10.2	7.3	4.0	6.0	2.3	7.8	5.6	7.7	4.7	11.0	14.6	4.1	1.9	3.9	2.5	3.3	8.7	3.0	15.2	2.2	3.8	3.5	2.5	5.2	6.4	16.1	3.4	3.9	1.3	1.2	2.8	5.8	4.0	7.1	2.6	1.8	0.8	10.5	5.5	3.5	8.0	5.9	2.5	9.3	6.4	3.6	2.1	1.4	21.8	6.3	55.0	9.0	2.6	3.9	2.2	2.6	4.0	3.3	28.5	7.6	4.9	4.7	7.8	6.9	5.1	16.8	5.3	1.7	16.5	8.9	6.9	3.1	4.4	1.7	4.3	6.4	1.6	7.9	4.8	1.5	5.1	2.3	11.5	3.2	2.0	4.6	6.1	3.4	4.1	2.8	11.2	6.2	5.4	3.9	3.1	4.6	4.2	1.9	7.0	6.4	5.4	6.3	6.0	1.6	4.0	3.4	5.5	2.2	2.6	7.6	3.1	2.1	3.4	3.7	4.0	32.8	5.4	1.3	4.2	3.4	4.9	4.0	3.9	3.3	3.5	1.1	2.8	6.3	3.5	2.7	2.0	1.6	2.2	20.0	4.2	2.1	4.0	4.4	3.7	1.2	2.5	3.0	3.8	7.3	2.1	1.5	2.5	5.8	4.7	5.8	1.8	7.6	7.9	4.7	2.6	9.3	3.9	2.7	0.8	2.0	2.4	1.9	2.9	4.7	8.2	7.0	4.5	4.1	2.4	6.2	5.4	5.2	18.1	6.0	1.6	10.1	4.0	5.6	4.3	4.1	3.9	2.7	1.4	3.0	4.1	2.5	3.5	3.1	3.9	8.1	5.7	7.9	2.1	5.3	3.7	6.0	2.4	2.9	3.0	5.4	7.1	2.1	3.9	2.4	3.9	5.6	4.0	3.3	2.7	4.3	6.5	1.9	3.5	2.5	2.3	2.0	1.9	2.8	24.4	3.9	2.6	9.2	4.4	2.5	4.4	12.6	7.2	3.9	2.5	4.9	6.9	13.9	4.2	1.9	6.1	2.5	1.9	5.5	5.3	3.7	2.0	1.8	7.5	6.7	11.9	7.8	7.0	13.6	1.3	3.6	3.6	6.7	4.9	4.7	2.8	2.1	1.9	2.1	5.0	7.8	1.4	8.6	7.5	4.9	2.9	4.6	3.4	3.2	2.7	9.6	2.3	2.4	12.3	7.4	15.1	2.2	2.1	4.4	2.5	4.8	3.1	6.7	6.2	2.1	3.8	5.5	2.0	4.7	7.7	9.1	2.7	18.5	1.7	3.3	4.7	8.0	4.0	4.5	10.1	3.0	4.1	2.2	5.2	5.6	5.3	1.3	5.6	8.6	1.2	10.8	4.1	4.9	2.3	5.6	9.3	13.3	2.3	6.7	3.0	10.9	5.7	4.1	4.5	3.0	1.8	10.0	2.6	2.3	6.8	4.4	5.8	1.4	1.4	5.1	2.2	7.9	3.0	8.0	4.7	3.5	2.0	3.9	10.0	8.8	13.7	1.2	6.1	4.7	4.1	3.3	2.8	1.5	5.8	2.3	5.0	1.8	3.4	5.0	7.1	2.3	6.4	5.6	7.0	5.7	2.8	5.6	10.5	5.2	1.8	6.5	6.2	12.2	2.9	4.4	3.0	4.0	2.5	1.9	5.7	7.3	6.4	5.4	4.2	1.8	4.5	6.7	3.4	2.1	3.1	3.9	1.2	4.7	11.5	1.1	4.4	5.1	4.4	3.4	1.6	13.9	6.8	6.8	3.3	4.3	3.0	3.0	6.3	11.7	4.0	1.7	3.1	29.0	4.7	2.8	4.9	2.1	2.7	3.3	3.1	11.2	6.0	4.7	11.5	3.1	11.0	4.3	5.7	2.8	8.0	7.7	4.1	6.5	4.4	8.6	1.4	6.5	3.8	4.7	3.9	1.3	13.8	2.3	12.6	8.3	2.6	5.9	5.6	13.6	2.4	8.7	5.8	1.4	5.7	8.8	2.4	3.8	2.4	0.8	3.4	5.1	2.6	1.6	2.5	4.6	2.7	5.4	13.2	7.3	2.6	4.6	2.7	3.0	11.8	11.5	3.3	3.1	2.7	1.4	2.8	4.5	13.5	2.3	6.0	2.8	7.4	4.7	2.2	4.4	7.6	5.4	2.1	6.1	7.9	4.4	7.0	8.1	2.7	2.1	5.4	13.1	6.5	6.8	11.0	2.6	5.5	8.2	18.6	6.2	5.2	2.3	4.4	4.0	6.8	4.4	8.0	3.9	3.6	1.8	7.4	3.5	5.9	6.4	4.4	2.2	10.0	1.4	12.1	10.7	8.5	1.1	2.5	12.7	22.7	8.1	7.7	2.0	7.2	3.2	3.1	2.0	2.3	3.3	9.0	4.5	6.4	3.5	11.0	11.0	6.4	3.2	3.8	5.2	7.8	7.0	2.5	3.6	3.7	4.1	7.3	5.6	5.6	5.3	1.9	3.0	20.2	4.6	5.9	6.7	5.4	6.6	5.7	4.1	6.4	5.1	6.0	1.7	4.7	8.6	1.6	16.4	3.0	1.7	4.2	3.8	4.9	2.2	4.1	5.6	4.5	1.7	22.4	4.2	2.1	6.9	7.4	3.6	9.4	16.2	10.1	3.7	2.9	2.7	1.6	10.7	11.2	1.7	1.6	1.7	1.9	7.1	4.7	4.3	1.7	2.0	3.0	9.2	10.1	3.8	4.0	4.8
MAPRE2	19.5	41.1	16.7	16.2	40.3	13.9	25.9	24.5	41.3	16.7	11.0	16.1	10.8	19.7	15.7	11.5	18.1	13.8	11.2	15.6	19.6	17.7	28.3	24.1	11.4	23.0	8.3	14.0	15.7	14.5	21.2	19.6	53.7	16.3	19.3	17.6	13.6	17.0	71.6	13.9	10.0	8.7	12.6	13.4	17.1	10.5	32.1	19.5	33.3	10.9	7.1	7.7	9.9	14.0	12.7	23.9	14.1	25.6	11.0	37.1	13.8	22.0	7.9	10.1	14.7	20.3	14.1	14.6	26.2	11.7	18.6	22.4	20.8	10.8	16.4	27.4	7.1	13.0	16.2	8.9	12.0	29.0	12.7	12.5	14.9	16.3	11.3	7.4	29.7	12.0	24.6	13.8	10.9	23.3	14.5	19.6	26.5	17.7	17.3	19.3	10.3	7.4	17.9	10.5	12.9	17.9	14.9	23.3	14.7	8.8	17.5	22.1	14.5	32.3	20.3	40.0	17.3	60.9	20.0	11.0	8.8	15.4	7.3	12.3	13.2	18.2	9.1	17.4	24.4	23.1	27.3	18.8	12.8	12.6	31.5	15.4	10.1	15.9	16.5	10.2	20.5	16.0	11.4	8.3	27.8	28.3	10.0	11.7	8.0	13.0	15.5	10.6	18.1	8.9	24.6	13.6	16.2	11.1	10.6	25.3	11.4	47.2	10.5	14.2	16.1	17.8	10.9	14.7	12.5	16.6	15.9	59.0	15.5	20.9	10.3	14.4	27.5	23.0	16.4	43.1	22.4	9.7	25.0	26.5	20.6	15.1	12.0	14.3	16.9	11.0	22.2	11.2	12.4	13.5	11.5	13.8	14.7	14.8	17.7	49.6	7.2	14.5	23.6	21.4	30.9	23.1	11.7	15.0	48.7	14.6	18.7	51.7	16.0	7.8	10.6	27.5	12.6	16.3	13.0	16.1	23.8	14.4	8.2	19.6	19.3	14.2	15.5	10.9	28.1	11.6	14.8	19.5	19.8	15.0	20.7	19.0	23.4	33.5	16.6	16.0	5.5	20.2	11.7	9.3	9.7	14.0	43.1	13.1	15.1	8.6	19.6	10.6	14.9	47.7	29.1	13.1	12.9	15.9	8.0	15.7	28.1	22.5	16.0	12.1	12.3	11.4	9.0	10.6	14.7	6.9	21.2	31.1	20.1	27.7	11.2	12.0	20.1	11.1	10.3	6.5	42.8	14.0	14.6	13.9	15.7	21.7	44.8	18.5	42.9	29.4	11.0	14.6	25.3	21.0	20.6	16.9	17.9	46.8	8.1	36.5	8.2	24.2	9.7	10.3	22.4	9.4	21.8	17.4	12.0	12.0	15.2	14.7	17.5	27.5	12.9	14.6	16.7	16.8	15.5	8.9	25.3	15.5	47.7	11.6	27.3	17.5	9.1	12.8	12.7	17.2	10.8	15.1	20.4	26.8	21.5	14.0	25.2	18.1	13.8	26.4	11.8	69.8	53.6	15.3	24.5	12.2	15.7	13.3	8.4	47.1	10.9	18.6	17.2	10.3	8.0	14.6	11.3	48.0	15.4	38.2	14.1	15.1	30.5	21.7	7.0	14.5	32.8	22.1	16.1	17.4	14.2	20.0	11.4	3.2	23.2	24.4	13.6	20.2	24.3	33.2	16.1	32.9	19.7	4.9	14.2	19.6	15.4	14.5	12.0	8.2	17.2	8.3	13.3	15.9	9.9	15.8	16.5	23.4	21.0	14.3	9.9	21.1	10.8	13.7	9.4	7.4	16.1	17.5	9.8	10.7	26.0	10.5	17.6	20.9	10.1	17.6	8.7	24.8	11.1	48.2	24.2	19.4	14.6	9.7	16.2	14.4	11.9	25.3	17.8	10.0	21.2	19.0	8.8	15.9	13.2	19.1	19.0	13.2	10.4	8.5	10.6	13.6	26.6	13.1	12.7	17.0	20.4	17.5	22.2	12.1	13.6	24.1	15.0	16.1	18.5	16.8	25.1	19.0	13.0	10.6	22.3	16.8	17.7	20.7	15.4	12.2	8.7	20.3	17.6	10.2	15.1	12.3	8.8	15.8	22.6	16.5	18.3	6.0	10.8	11.1	17.0	17.7	9.2	7.1	16.1	18.0	12.8	15.8	39.0	18.8	16.3	13.0	29.8	14.9	30.8	14.2	28.3	21.8	11.1	22.7	11.8	36.9	15.2	17.4	14.0	11.4	15.3	14.5	9.4	11.4	8.1	32.2	9.7	14.0	14.6	43.4	56.8	13.8	19.1	15.0	25.3	20.1	18.0	13.6	13.3	26.9	12.9	26.5	11.1	15.8	23.7	13.3	10.0	12.4	8.9	12.4	65.6	10.4	27.4	16.4	7.1	9.5	16.6	5.1	12.3	18.8	11.0	20.7	11.5	11.5	13.2	22.4	5.9	8.3	22.7	11.6	12.2	29.4	10.3	9.8	34.8	14.5	16.3	27.1	16.2	7.9	8.9	12.0	10.8	44.6	13.8	13.2	10.7	27.8	8.8	15.1	8.9	15.9	12.6	13.8	13.5	12.4	6.9	13.2	14.8	14.9	8.1	13.7	9.3	7.8	12.0	36.9	19.1	13.7	10.7	5.8	16.9	13.8	12.8	13.6	30.2	13.3	10.1	30.6	12.8	11.1	9.6	14.4	6.3	8.0	17.5	22.4	10.3	7.3	14.1	10.6	12.5	5.4	15.1	15.4	26.2	12.6	20.6	10.3	14.1	15.9	15.6	19.7	20.0	8.6	14.7	17.3	11.3	10.6	13.9	18.3	20.9	8.5	14.0	11.3	14.2	15.9	11.8	8.6	4.3	16.9	15.6	10.4	37.5	7.3	12.6	16.3	30.0	22.7	13.9	17.2	19.6	9.3	7.5	28.7	10.1	6.1	8.8	6.7	6.1	9.8	11.0	39.5	12.2	12.4	13.2	19.5	9.0	10.4	12.1	12.6	13.0	18.3	7.6	21.2	7.1	13.4	8.4	14.7	7.2	13.5	10.2	17.3	16.8	18.3	27.7	14.1	19.6	21.0	12.3	16.7	14.3	17.3	8.7	7.4	13.0	19.2	16.5	26.2	19.8	16.8	9.7	15.2	16.0	15.5	16.0	19.1	44.2	8.1	12.1	21.1	19.8	9.4	7.2	18.2	14.1	11.9	32.3	18.2	8.9	16.3	25.0	18.2	12.2	12.8	14.4	6.9	15.2	10.4	8.7	13.0	26.5	5.8	17.9	24.4	10.6	12.3	9.5	8.0	12.3	18.9	10.5	12.1	28.8	15.8	14.8	36.9	16.0	13.2	10.5	12.5	11.9	18.8	8.3	14.5	24.8	25.2	17.8	9.5	24.5	11.8	9.1	23.3	25.9	26.9	14.5	7.0	9.2	10.4	35.1	17.8	10.9	24.1	16.2	13.4	14.8	12.2	21.6	31.8	7.9	8.0	26.4	13.8	8.6	13.0	15.1	25.6	11.0	9.5	9.6	43.5	32.9	13.2	7.0	19.9	11.4	13.7	15.5	10.1	14.4	7.8	21.7	11.7	16.0	50.1	40.7	6.4	57.8	11.0	13.0	7.7	18.3	14.3	27.6	9.3	5.9	10.7	9.7	21.0	8.9	10.6	7.7	7.9	29.0	17.2	18.8	13.1	27.3	23.0	11.3	10.2	15.3	8.2	43.9	11.8	19.8	17.5	46.0	12.9	4.2	19.5	6.8	8.4	14.0	7.9	19.2	10.7	15.5	14.1	19.3	25.8	16.5	13.4	24.4	25.1	33.1	14.0	5.3	6.3	15.6	10.3	13.4	13.8	14.1	16.4	10.5	7.3	21.5	14.3	6.2	20.5	24.7	28.8	7.0	10.5	18.0	10.6	10.9	8.8	16.9	23.2	21.5	9.5	8.7	12.6	10.9	17.4	11.7	6.5	10.1	27.2	15.8	66.9	17.2	24.2	12.7	12.1	45.2	12.7	13.9	13.4	10.6	11.1	16.0	10.6	11.5	16.4	21.3	18.4	34.7	14.0	11.5	7.7	8.5	20.5	9.9	22.6	19.0	8.4	5.5	13.0	11.2	8.8	12.9	36.6	9.0	10.2	14.6	9.8	14.2	22.4	14.3	13.6	4.8	6.8	19.0	10.6	12.7	10.3	12.7	10.8	17.0	43.5	23.7	17.6	14.5	38.3	20.9	9.4	18.1	8.2	13.1	20.8	20.3	14.9	20.6	9.3	29.2	20.9	10.7	10.1	25.2	40.4	15.4	16.0	16.5	20.3	19.1	9.0	11.2	9.2	24.4	6.1	9.9	10.4	16.3	17.2	30.6	13.1	8.3	13.7	13.3	14.3	7.9	28.4	16.2	15.2	7.0	29.9	15.1	16.4	6.8	10.8	29.1	8.5	9.1	12.3	10.1	12.0	14.5	7.5	6.9	27.8	37.7	19.3	20.0	12.5	15.2	9.1	11.8	13.6	9.4	17.8	17.2	8.7	12.2	8.6	21.8	12.4	11.7	13.7	26.0	20.3	12.0	8.4	12.0	7.9	15.0	11.7	10.7	9.5	9.4	12.8	19.3
EVA1C	3.5	9.9	3.8	11.8	5.1	12.0	2.8	4.4	19.9	2.7	10.3	5.7	19.4	6.8	3.0	4.4	4.8	5.2	1.9	4.2	7.4	22.8	5.9	10.4	2.2	7.8	6.6	11.8	42.7	6.9	8.8	5.9	2.6	2.0	21.9	23.9	3.4	2.4	20.1	12.2	2.6	3.4	2.4	6.2	1.4	2.7	16.7	4.7	59.3	8.0	1.8	19.0	10.1	4.8	8.2	1.2	31.7	41.9	3.1	3.4	16.2	10.1	9.1	7.1	13.3	9.0	18.7	23.1	44.1	0.8	6.3	5.9	38.0	6.8	10.8	8.5	2.7	18.2	11.4	0.0	2.5	17.8	9.5	11.7	3.7	5.0	12.7	3.9	11.2	7.8	37.6	13.4	3.5	15.8	5.3	3.5	3.0	5.2	17.3	6.5	3.4	16.8	9.4	4.5	8.8	5.1	8.3	7.5	40.9	15.6	4.1	16.5	5.9	2.7	21.4	6.9	13.0	26.5	16.5	13.0	14.0	4.7	3.8	10.0	8.7	21.5	12.7	3.6	17.4	13.2	5.3	8.9	2.8	40.3	0.9	5.6	9.7	2.3	2.2	2.1	4.7	13.8	8.9	10.6	56.9	2.4	2.1	3.2	0.4	3.9	8.2	8.0	1.7	2.7	8.2	3.1	6.3	6.1	10.0	3.5	10.4	15.7	5.8	31.6	6.4	5.2	20.9	24.2	12.1	12.1	13.1	20.5	4.7	5.4	1.0	5.1	13.4	1.0	17.2	2.9	1.8	6.7	17.2	2.6	10.8	25.2	9.5	2.5	13.5	4.5	7.3	2.8	0.6	2.6	18.4	3.0	6.5	11.2	7.0	2.8	10.3	4.9	7.1	3.1	4.3	3.5	20.6	5.3	2.1	2.2	7.9	13.1	8.4	19.8	10.8	2.3	1.5	9.0	3.3	2.1	8.2	8.8	6.9	5.9	20.0	23.0	8.7	9.5	1.5	8.5	9.7	4.3	6.3	3.3	2.3	27.8	4.9	3.2	27.7	16.7	21.7	15.7	5.9	18.9	1.9	19.1	44.4	6.0	14.5	2.5	5.0	10.2	6.1	14.7	4.1	6.6	10.5	9.3	6.5	4.1	9.7	4.2	10.6	6.6	10.9	3.2	1.4	10.5	5.7	11.7	0.6	7.3	14.0	18.4	3.7	8.1	8.1	9.7	3.8	0.9	1.9	14.2	7.0	5.6	3.9	4.2	6.0	25.0	35.7	8.0	2.9	4.4	18.9	19.7	17.2	21.5	1.5	35.9	10.5	2.6	4.2	4.0	3.9	10.9	2.5	6.2	3.9	12.3	29.1	10.4	4.7	5.7	0.3	12.3	15.2	13.6	3.8	6.8	12.2	4.9	13.5	1.9	36.6	17.3	13.0	4.7	23.1	4.1	5.2	9.9	9.2	6.3	14.2	4.4	2.5	6.7	23.7	8.0	3.1	24.0	2.9	54.3	4.1	6.1	5.8	14.3	20.3	9.3	3.2	23.5	21.2	5.1	6.3	15.3	3.9	5.4	19.3	4.4	2.3	5.1	11.9	12.0	9.1	11.1	5.7	15.2	11.5	5.5	11.6	4.9	5.9	2.4	6.0	1.3	2.7	12.5	9.0	9.8	4.8	57.3	5.8	4.0	2.0	3.5	24.6	30.5	2.9	9.2	11.0	15.1	15.0	1.6	6.6	4.0	4.7	1.0	5.3	6.0	40.4	14.4	14.7	34.6	8.5	22.9	20.3	5.1	30.7	20.3	4.9	14.5	3.0	7.4	7.5	14.9	13.7	13.1	5.8	2.5	20.6	2.3	3.4	2.1	20.1	9.1	8.3	4.9	16.6	25.8	6.1	15.9	3.7	6.5	8.7	3.6	8.6	5.9	5.9	3.2	11.5	3.6	7.4	8.1	4.7	11.9	5.9	10.5	3.6	17.5	6.7	13.4	10.5	6.6	2.2	22.1	9.4	9.9	0.4	12.1	10.1	20.1	5.4	4.5	16.2	2.3	3.2	3.8	18.3	10.7	13.9	1.6	13.9	11.6	5.5	7.2	3.9	6.7	3.2	0.1	2.1	2.1	11.3	2.2	20.4	11.7	10.2	7.4	12.1	6.9	1.5	24.8	3.7	3.9	8.2	8.5	5.4	9.3	5.2	35.9	2.0	2.2	4.9	12.5	32.9	6.1	4.9	7.5	17.1	2.3	10.5	6.0	23.3	33.8	16.4	3.0	1.1	4.9	7.6	10.9	1.4	11.3	2.2	5.1	3.8	2.9	3.2	1.3	6.3	13.1	9.4	10.5	14.2	6.4	4.1	3.1	0.5	2.8	29.9	3.3	4.5	1.6	2.5	1.5	14.2	4.1	7.3	6.9	13.7	2.9	5.5	4.4	15.0	2.5	7.5	6.2	13.5	7.1	4.9	22.1	4.7	9.0	16.2	1.8	4.0	4.0	16.6	6.8	0.8	5.6	4.7	35.3	3.7	5.2	8.2	2.1	2.5	12.4	13.6	11.4	1.6	4.1	5.1	4.3	17.8	5.8	16.6	5.6	16.9	15.2	4.4	2.9	1.8	2.1	10.5	3.3	7.3	7.1	2.6	1.7	11.8	15.2	16.1	11.9	1.5	2.7	2.8	2.7	8.9	4.5	1.7	3.7	2.9	3.4	0.1	3.2	16.7	3.5	7.5	6.1	29.2	5.5	4.3	12.4	5.1	1.7	3.3	5.4	9.9	6.4	1.6	11.5	5.3	1.5	11.8	15.1	14.6	1.9	0.5	9.9	0.7	1.6	4.3	14.8	1.6	3.3	2.6	3.9	5.8	21.0	0.7	18.7	5.3	11.0	0.8	14.3	10.1	14.3	3.3	16.6	5.7	4.5	8.5	2.2	6.3	3.6	1.1	4.9	22.5	6.6	12.5	5.2	8.9	2.1	12.2	7.0	9.3	2.5	3.8	4.9	11.0	7.5	3.0	1.0	8.3	3.5	1.2	3.8	2.0	7.0	5.9	4.7	36.1	2.4	3.2	4.1	3.1	6.3	1.3	19.6	17.6	6.3	4.2	11.7	8.1	3.6	2.6	4.6	2.1	4.3	1.8	5.9	1.9	20.5	8.6	14.7	5.0	5.0	15.7	0.0	10.2	0.9	2.4	4.3	2.4	12.1	5.5	14.8	8.4	19.1	1.3	1.3	14.2	6.0	3.6	1.8	6.1	20.0	11.0	5.5	4.3	0.3	6.0	13.5	4.6	1.9	1.2	6.5	5.2	3.7	10.3	2.6	4.3	22.9	11.7	11.7	22.0	29.2	2.6	32.9	3.0	1.3	13.8	1.1	4.0	8.8	15.2	12.3	2.1	2.8	7.4	1.0	2.1	8.7	11.7	1.0	31.5	4.0	21.7	3.4	7.0	0.5	0.4	4.5	2.0	9.7	1.5	12.8	2.8	2.6	6.6	3.9	2.0	11.0	13.5	7.8	18.1	16.4	3.7	7.1	6.1	4.4	11.1	6.5	3.8	2.1	6.2	2.1	3.3	4.2	1.6	49.9	1.5	2.4	15.7	4.7	0.4	1.2	9.1	3.3	8.1	8.0	1.4	12.9	5.3	2.9	3.4	0.9	16.5	6.3	8.4	1.7	7.5	19.6	5.1	0.5	2.5	6.1	3.3	0.8	1.8	6.1	6.7	1.3	10.3	26.6	1.8	3.0	6.8	2.8	1.2	1.3	6.5	23.7	29.5	9.4	0.9	5.6	0.5	7.3	18.9	2.6	19.2	0.8	6.2	1.2	13.7	5.0	2.4	10.3	3.7	3.0	18.7	1.9	3.1	7.0	0.4	4.1	40.1	5.4	4.3	7.7	1.5	5.6	5.3	13.9	13.8	6.1	1.5	5.5	10.0	13.6	13.6	2.1	1.2	2.7	2.7	14.7	4.7	123.3	3.6	4.1	2.8	8.1	0.2	2.7	5.2	13.7	2.4	24.6	19.9	0.8	5.0	3.5	21.0	0.2	19.8	3.9	9.9	5.7	5.0	25.4	11.7	6.8	9.1	3.3	0.2	6.2	5.8	1.6	10.6	3.7	1.5	2.6	0.5	25.3	9.5	4.0	21.9	5.6	2.4	7.9	8.1	12.5	3.2	15.1	4.3	0.7	2.1	3.8	5.9	21.3	2.0	1.9	9.3	12.5	9.0	4.5	9.3	23.1	4.8	4.2	4.4	6.8	5.9	2.9	4.6	5.8	33.3	6.0	0.9	0.5	2.4	5.2	3.7	7.3	9.5	4.1	24.2	9.2	13.7	0.5	2.6	3.5	1.6	1.4	4.4	4.6	39.5	2.5	3.0	2.5	3.4	5.6	21.7	3.9	5.7	5.6	0.9	6.5	0.5	7.6	5.3	2.8	10.9	3.2	4.7	3.8	1.1	2.7	19.5	86.2	0.6	1.3	5.6	2.3	16.0	1.8	21.7	17.0	7.3	9.1	8.0	5.0	2.0	17.5	12.2	3.9	2.0	8.6	7.7	1.8	3.4	2.5	1.5	11.7	5.7	34.5	4.6	1.4	1.4
MARS1	92.3	38.7	97.6	13.0	28.7	68.6	73.3	60.6	12.8	66.0	147.9	145.6	127.3	55.3	14.6	51.0	58.8	128.7	206.0	66.5	61.3	87.5	60.8	107.7	126.1	51.2	41.0	160.4	44.2	37.8	159.0	75.3	112.9	19.5	94.6	51.9	47.5	126.9	34.4	96.5	114.6	94.4	28.8	65.1	22.7	49.9	22.8	45.1	14.7	60.0	102.2	64.6	70.9	26.3	92.3	65.3	55.7	14.8	77.6	63.5	55.0	31.9	83.1	60.2	142.2	36.8	113.0	88.6	38.1	163.1	35.2	47.8	40.4	162.3	88.6	38.7	112.4	94.7	93.3	194.4	104.3	33.7	53.3	49.3	155.1	52.7	110.4	49.4	50.3	53.5	42.5	24.1	107.5	15.4	72.1	55.8	42.9	75.0	56.3	134.8	36.7	92.5	54.9	70.0	44.9	20.9	96.5	48.0	67.1	173.1	38.6	43.2	49.0	34.8	107.7	92.8	99.0	39.2	48.2	35.6	32.5	162.2	94.7	51.9	71.0	57.2	63.7	93.8	121.7	36.7	56.1	75.0	85.2	68.4	31.9	43.5	47.1	269.8	99.6	54.1	117.3	72.6	39.8	64.5	39.5	21.2	107.2	120.3	82.0	96.4	43.8	68.8	63.9	77.8	89.2	82.9	52.6	58.8	46.3	47.2	165.0	30.2	68.5	27.7	71.0	63.5	49.2	43.7	58.9	27.9	46.5	31.8	82.5	53.0	35.0	33.1	20.3	84.0	120.3	44.0	178.8	49.2	20.6	43.1	58.6	30.6	41.3	164.6	51.3	90.6	125.7	107.0	61.7	81.6	31.1	37.8	79.7	71.1	51.7	29.7	87.8	85.0	43.9	76.1	57.3	63.0	15.0	90.6	39.1	77.5	69.5	46.8	52.4	129.6	78.0	140.8	64.3	97.0	52.0	50.4	50.9	120.4	26.8	19.2	36.7	44.8	48.5	46.2	108.3	46.3	39.3	78.5	56.0	98.3	73.0	70.9	92.4	51.4	96.4	111.2	56.5	69.7	46.0	117.7	145.3	35.7	18.3	134.2	77.9	51.8	125.6	70.5	107.4	14.7	35.2	73.9	77.0	106.1	91.4	42.2	44.2	79.3	44.9	56.7	69.7	54.0	48.2	69.1	95.6	152.6	32.5	91.1	71.9	78.4	238.2	46.3	60.8	74.8	108.7	59.9	77.0	103.7	71.3	103.0	14.3	49.0	44.0	60.6	31.6	56.2	74.8	44.6	64.6	73.1	82.6	59.9	102.0	25.1	38.2	207.7	145.8	57.2	40.4	118.8	61.6	53.6	72.1	89.5	70.2	81.9	64.8	318.3	41.9	74.8	51.4	67.3	75.1	92.1	68.5	57.0	147.3	35.7	58.7	34.7	52.6	194.3	100.8	71.1	71.5	54.3	128.1	69.5	42.1	16.6	185.6	249.2	59.8	77.7	97.6	96.9	174.2	14.1	108.2	29.5	52.5	72.0	56.6	84.4	75.7	15.1	109.3	107.5	47.2	106.3	99.2	72.8	49.7	38.3	137.8	16.6	41.6	35.8	14.0	76.4	143.3	120.1	49.1	36.4	136.0	50.2	53.5	77.5	40.2	91.3	70.3	35.8	204.7	63.2	62.7	22.4	80.8	14.3	64.2	144.9	56.9	55.9	56.8	86.3	97.7	35.4	55.7	151.4	122.2	60.8	78.0	108.0	60.2	65.5	73.8	59.1	34.5	31.7	92.5	73.9	61.4	83.6	48.5	24.7	54.5	54.3	25.3	56.6	49.8	37.8	92.9	82.0	41.7	68.7	45.1	59.7	157.7	115.2	69.6	56.4	96.7	57.5	76.2	77.9	86.8	46.8	54.8	110.2	46.7	82.1	43.3	79.8	73.2	74.8	86.4	156.5	73.6	63.3	111.7	138.7	67.1	46.3	30.6	78.5	31.4	67.2	99.9	18.4	138.0	132.2	71.8	27.5	35.3	41.3	38.3	82.4	83.8	54.8	28.0	30.2	78.8	64.7	52.8	30.3	59.6	42.4	80.9	61.9	44.2	27.8	21.5	105.6	119.3	69.1	65.2	60.8	116.1	59.9	73.8	82.3	65.5	53.6	61.6	37.0	168.6	82.7	91.6	33.0	132.3	110.4	47.6	68.2	92.5	99.5	141.7	48.0	87.7	59.3	79.4	43.9	43.1	31.8	78.0	133.4	56.9	142.5	52.4	39.0	108.9	71.1	127.9	43.4	14.2	48.7	45.3	79.1	40.3	42.4	31.9	85.1	93.8	84.8	46.4	55.6	56.2	81.4	68.1	33.1	40.2	31.0	35.5	48.3	58.3	82.2	69.0	64.9	38.3	53.5	65.1	41.7	47.8	48.8	36.6	66.1	56.9	62.2	44.3	29.2	111.6	127.7	25.6	70.4	61.1	22.9	82.3	52.2	92.2	62.6	21.6	16.3	149.2	93.5	64.5	26.8	41.5	8.1	48.4	40.6	58.6	30.0	36.1	32.9	57.0	19.7	61.2	41.7	79.4	51.8	44.5	39.0	61.4	52.5	130.1	44.0	37.6	95.9	30.9	27.3	33.8	43.7	69.8	61.1	54.3	63.7	39.7	38.8	20.8	47.6	55.6	31.2	66.3	49.2	134.4	76.0	105.5	69.7	50.3	45.1	71.0	74.5	88.6	50.0	51.2	119.2	56.6	36.5	26.3	69.5	27.2	64.2	31.8	39.5	39.3	45.9	30.1	103.9	41.5	60.0	72.2	28.0	66.2	65.2	17.1	43.7	82.8	62.3	34.6	57.1	67.5	48.9	202.2	93.4	134.2	26.9	53.6	57.4	71.3	45.0	55.8	21.9	63.7	19.1	57.5	82.4	40.4	74.8	34.8	58.5	124.2	48.3	49.8	77.4	36.6	22.2	39.7	65.7	33.4	34.9	51.2	80.0	115.5	34.5	115.5	63.5	30.2	23.3	52.7	33.8	443.1	56.9	160.3	29.0	56.8	56.2	42.7	70.4	34.4	45.9	45.2	52.2	59.0	66.0	42.8	65.0	26.6	69.7	25.2	33.2	40.8	29.8	75.5	49.3	59.6	24.3	50.7	35.5	41.9	52.6	11.5	105.0	48.2	45.2	34.9	19.6	35.9	20.8	41.6	34.4	46.9	32.5	96.2	38.7	48.7	37.4	37.6	42.0	30.7	70.6	48.1	18.9	142.4	68.3	30.9	40.0	51.6	49.9	78.3	55.4	106.7	44.2	66.9	33.1	25.7	48.2	54.3	35.9	41.3	101.1	47.5	57.7	29.5	45.9	76.6	60.6	42.8	17.1	51.8	32.4	42.5	28.5	21.8	71.4	54.1	43.2	38.2	19.7	87.5	65.9	51.4	71.4	13.7	43.9	26.8	21.8	35.8	62.2	22.1	84.1	96.6	7.9	69.4	107.7	95.2	33.3	39.9	61.6	92.9	81.8	75.0	75.9	48.9	84.2	69.7	49.4	54.4	34.2	39.6	74.4	66.2	34.8	61.2	84.7	28.5	32.7	67.0	30.0	55.5	102.7	42.9	190.3	63.0	37.0	38.5	39.8	24.0	46.0	123.5	44.0	85.1	43.8	47.4	34.6	92.6	61.4	22.3	56.0	39.8	28.8	22.7	60.0	36.8	37.0	42.7	47.8	133.4	49.9	46.5	28.0	78.5	32.0	130.5	40.8	35.6	85.3	30.0	114.3	45.7	84.7	26.8	38.2	34.6	30.6	36.7	34.8	18.1	64.3	21.0	125.8	128.5	119.5	69.4	102.6	25.5	78.3	40.6	28.3	53.0	75.7	64.8	77.8	55.9	20.2	20.3	33.7	67.4	40.6	58.2	122.2	115.8	126.5	55.5	20.4	36.4	45.4	72.5	32.0	157.4	45.4	104.9	55.3	47.3	84.2	43.3	16.3	36.3	27.5	12.8	49.1	50.5	34.0	141.2	31.5	44.0	108.2	6.5	34.1	41.3	14.6	22.9	54.1	27.2	23.4	53.7	22.6	51.5	26.7	52.6	21.6	15.0	103.4	145.8	113.4	48.5	67.3	47.4	52.5	18.3	42.3	72.4	32.7	54.3	62.2	37.1	55.3	60.9	32.9	37.2	88.3	63.3	35.4	75.2	42.5	51.1	17.8	110.7	29.7	66.2	26.8	43.3	57.1	86.0	83.5	64.5	24.8	49.7	25.2	28.4	44.1	27.6	59.3	101.0	93.9	22.1	20.3	95.2	66.7	24.4	68.2	3.3	65.8	84.9	93.6	23.6	33.9	56.1	65.1	66.7	29.5	65.2	109.0	71.6	48.9	42.7	73.7	38.7	57.2	60.5	29.6	49.9	43.6	27.0	33.0	230.5	36.6	324.5	49.7	79.7	32.5	76.3	142.1	23.1	38.9	62.5	50.3	27.4	19.8	28.0	39.5	83.3	65.6	16.9	47.1	17.1	67.1	30.9	29.5	49.4	193.7	35.0	36.2	54.6	65.7	44.1	16.3	56.5	111.7	48.1	56.5	45.5	27.5	58.1	86.1	48.6	46.9	57.4
MBD6	0.9	0.9	1.4	0.8	1.3	0.7	1.5	2.1	1.2	1.8	1.1	0.9	2.3	0.7	1.4	0.7	1.4	1.1	1.0	2.3	0.7	1.0	1.1	1.4	1.1	1.9	1.3	0.6	0.5	0.7	0.6	0.9	1.4	0.7	2.7	0.8	2.4	1.8	0.8	1.3	1.1	0.8	5.7	0.9	1.7	1.0	1.6	0.9	1.1	1.5	1.3	1.0	1.0	1.5	1.4	2.0	1.5	1.4	1.7	1.5	1.7	0.9	1.7	1.3	1.6	1.7	0.6	0.9	1.1	3.1	1.2	1.0	0.7	1.1	1.1	1.9	1.3	1.2	1.2	1.7	0.7	0.8	1.2	0.8	1.0	1.1	1.1	1.1	1.3	1.6	0.7	0.9	0.8	2.2	0.8	0.7	1.2	1.4	0.6	1.0	1.4	1.2	0.7	0.9	1.8	0.7	0.4	1.1	1.4	2.0	1.3	0.6	1.0	1.5	1.2	1.5	0.6	1.1	0.7	1.1	1.6	1.2	4.0	0.8	0.9	1.1	0.7	2.3	1.1	0.8	0.6	2.2	1.0	1.2	1.3	0.7	1.7	3.2	1.6	1.9	1.2	0.7	1.7	1.0	0.6	0.8	2.0	1.8	8.3	1.2	1.3	0.7	0.8	1.4	1.6	0.8	0.8	1.6	0.8	0.4	1.0	1.0	3.4	1.6	2.1	1.8	1.0	1.1	1.7	1.2	0.7	1.3	1.3	1.4	2.8	0.9	0.9	1.2	1.2	1.6	1.9	1.0	1.1	1.0	1.1	1.2	1.5	1.9	0.5	0.5	1.2	1.2	1.3	0.7	0.8	0.7	1.9	0.7	1.4	1.6	1.4	1.4	0.5	1.2	0.8	1.1	0.9	1.1	0.8	0.6	1.7	1.0	0.6	2.2	1.1	2.6	1.1	1.2	1.1	0.7	0.8	1.2	3.5	0.9	1.6	1.6	2.0	1.4	1.5	1.9	1.4	1.5	1.5	0.9	2.2	1.2	0.8	1.0	1.3	0.5	1.4	1.5	1.0	1.6	1.0	1.6	0.9	1.8	1.5	1.9	2.5	1.7	0.7	0.7	2.3	1.6	1.7	0.7	0.8	0.7	1.6	1.0	0.9	1.1	0.7	0.7	0.9	0.8	1.8	1.6	1.8	2.5	0.4	1.0	1.7	2.8	0.8	1.3	0.6	5.3	0.9	2.5	1.7	2.2	2.1	1.2	1.1	0.8	0.9	1.2	1.2	6.1	2.1	1.1	2.5	2.1	1.2	0.5	1.8	1.6	2.0	1.1	1.3	0.9	2.2	1.2	1.0	0.7	2.0	1.1	1.5	1.5	0.8	1.8	1.4	0.9	1.1	0.9	1.0	0.9	1.9	1.2	1.5	1.2	1.1	2.2	2.2	1.1	1.1	1.4	1.3	1.7	0.6	2.2	5.1	1.3	2.5	1.3	1.7	1.4	1.3	1.1	1.1	0.8	0.8	1.1	1.3	1.3	1.0	1.2	1.4	1.3	2.3	1.3	1.0	0.5	1.0	0.8	1.0	1.0	0.7	2.3	0.8	0.7	0.4	1.3	0.4	1.2	2.2	0.8	1.2	1.4	1.1	3.1	1.0	1.0	1.0	0.9	0.9	0.9	1.3	1.4	0.8	6.1	3.5	1.2	1.3	1.1	1.8	1.9	0.8	1.6	0.9	1.3	0.7	1.2	0.7	0.8	2.1	0.9	1.7	1.1	1.7	1.5	1.2	1.6	1.4	0.9	1.1	2.4	1.7	2.6	1.9	1.6	1.7	1.8	1.1	1.9	0.9	1.3	2.2	1.0	1.1	1.0	1.4	1.3	2.0	1.9	1.7	2.0	0.7	1.1	0.7	0.9	1.3	1.8	0.8	1.8	2.2	0.5	1.0	0.9	1.3	1.3	1.6	1.3	1.3	0.9	0.5	0.6	1.0	1.4	2.1	1.1	0.4	0.9	3.5	0.8	0.8	1.4	1.9	0.8	3.0	1.5	1.2	0.7	0.9	2.0	0.9	7.3	1.1	0.6	1.2	1.0	0.6	1.0	0.7	4.7	1.6	1.2	1.5	1.1	1.1	1.7	2.2	1.4	0.5	1.9	2.8	1.7	0.7	0.9	0.9	0.9	1.3	0.6	1.3	1.7	0.7	1.5	0.7	1.1	0.9	0.8	1.2	1.0	0.7	1.8	0.9	1.1	1.7	1.1	1.0	1.0	0.7	1.1	1.1	1.4	1.3	3.0	2.6	1.2	1.0	1.4	0.8	2.2	1.4	0.5	1.4	0.9	0.5	1.1	1.1	1.2	4.7	1.5	0.8	1.4	0.5	2.2	1.2	1.7	0.7	1.4	0.6	0.7	1.9	0.6	1.3	0.8	0.7	1.4	1.2	1.5	1.2	1.7	0.9	1.2	1.4	1.1	2.0	1.2	2.5	1.0	0.7	1.2	1.3	1.4	2.1	0.8	1.5	1.5	1.2	1.2	1.4	1.1	1.1	0.3	1.1	1.0	0.7	1.0	1.4	1.5	1.4	1.4	1.1	0.8	1.5	1.4	2.8	2.8	1.8	0.7	1.7	0.9	1.5	2.0	1.5	1.4	1.0	0.5	0.5	1.6	1.2	0.8	1.0	1.7	3.0	1.2	2.0	1.1	2.4	1.0	1.0	1.6	1.1	0.6	1.2	1.3	0.5	1.3	1.1	1.0	1.3	1.7	1.5	1.1	1.2	1.8	1.4	1.2	0.7	0.8	0.6	1.3	1.1	4.7	1.6	1.0	0.9	1.7	0.9	1.3	2.2	1.2	1.0	0.8	1.5	1.4	3.0	1.0	0.6	1.5	1.2	0.8	1.2	1.2	1.3	0.8	0.5	2.2	2.0	4.0	1.9	1.5	2.6	0.6	1.1	0.9	1.7	1.7	1.5	0.8	0.8	0.7	0.9	1.9	1.9	0.7	3.1	3.0	1.1	1.1	1.3	1.6	1.8	1.2	2.7	0.7	1.0	3.1	1.9	4.0	1.0	0.6	1.1	0.9	1.5	1.8	1.3	2.2	0.7	2.6	1.4	0.8	1.1	2.2	3.5	0.9	2.0	0.5	1.4	0.9	2.4	1.3	1.4	3.3	0.8	1.8	1.1	1.6	2.0	1.4	0.4	1.4	1.5	0.5	2.2	1.3	1.8	0.8	3.8	1.9	2.0	0.7	1.9	1.3	2.2	3.4	1.1	1.9	1.6	1.2	1.0	0.8	1.0	1.4	1.2	1.6	0.8	0.8	1.0	1.0	1.7	0.7	2.7	1.1	1.3	0.9	1.0	2.2	3.2	4.1	0.4	1.0	2.6	1.3	1.1	1.4	0.8	1.4	0.9	1.7	1.3	1.2	1.6	2.3	0.9	2.1	1.7	1.9	1.2	1.7	0.9	1.5	0.9	0.8	1.7	1.3	1.5	2.2	1.1	1.2	1.4	1.0	1.4	1.9	2.3	1.8	1.3	1.2	0.8	1.6	2.0	0.6	0.9	1.1	1.6	0.5	1.8	2.3	0.4	1.3	1.3	1.0	1.1	0.7	5.6	2.3	2.0	1.0	1.6	1.3	1.5	2.0	1.6	1.9	0.7	0.8	5.2	1.3	1.2	1.1	0.7	1.2	1.5	1.6	2.2	1.9	2.0	3.0	2.7	2.8	1.0	1.5	1.2	1.9	2.0	1.6	2.3	0.7	2.7	0.9	1.3	1.1	2.5	1.4	1.0	3.2	1.4	2.6	1.9	0.9	1.7	1.8	1.8	1.2	2.4	1.7	0.7	1.9	2.3	0.9	1.8	1.0	0.9	1.4	1.1	1.3	0.5	0.3	1.8	0.9	0.9	2.5	2.2	0.8	1.1	1.3	1.0	2.7	2.7	1.7	1.2	1.2	0.8	2.1	1.2	2.8	1.7	1.9	1.1	1.5	1.1	0.6	1.1	1.5	1.5	0.9	1.5	1.5	3.6	4.8	3.3	1.0	0.6	0.4	2.1	2.4	1.0	3.8	1.9	1.1	0.6	1.8	2.0	0.9	0.6	1.5	1.1	2.7	2.0	1.6	0.8	1.1	0.8	2.6	1.5	2.0	2.6	0.8	0.7	1.3	0.7	2.7	1.4	1.8	0.7	1.3	2.4	2.8	2.8	1.3	0.6	2.4	1.1	0.9	0.7	1.1	0.7	1.7	2.0	1.0	0.9	2.4	1.9	1.4	0.6	1.1	1.7	3.1	3.4	0.7	1.4	0.4	2.5	0.9	1.2	1.7	2.2	1.0	1.4	2.0	2.0	2.6	1.8	1.3	1.7	2.1	1.2	1.9	1.1	1.6	0.7	1.2	2.9	0.7	6.5	2.3	0.8	1.9	1.1	2.1	0.8	1.4	1.9	2.2	1.1	4.9	1.3	1.0	2.2	2.5	0.9	2.4	3.0	1.7	1.0	1.1	1.2	1.1	1.5	2.0	1.0	0.7	1.4	1.1	1.6	1.5	0.8	0.7	0.7	0.9	1.7	1.4	0.9	1.4	1.9
CNPY4	44.6	14.2	21.5	35.0	10.7	58.4	5.6	40.2	21.2	56.6	55.3	55.6	24.9	29.3	145.3	75.8	32.2	37.4	37.2	13.9	87.0	36.3	17.0	17.9	2.1	30.6	141.9	44.6	35.1	47.0	53.9	60.9	47.0	30.4	36.0	54.8	32.7	23.1	26.8	26.7	32.2	50.0	23.4	40.3	21.2	41.1	21.6	63.4	18.4	29.6	27.8	33.5	56.8	22.9	30.0	26.0	41.9	16.7	29.2	48.6	48.8	112.0	69.5	24.2	57.0	42.9	68.6	31.4	14.4	121.8	78.6	26.9	34.9	67.6	30.7	12.5	53.2	33.1	45.6	6.5	88.0	31.5	75.9	172.1	41.0	33.1	22.6	78.2	21.8	36.6	15.9	58.1	94.0	21.6	39.0	56.0	10.8	42.7	29.8	54.7	95.3	66.6	65.2	22.2	38.1	36.9	118.3	61.8	23.7	26.6	21.0	82.9	63.0	3.2	16.7	25.6	53.4	19.1	36.6	37.0	19.8	75.7	34.1	26.5	44.9	22.5	45.3	33.9	24.3	42.7	65.0	16.3	45.1	20.0	17.8	44.2	42.1	13.6	0.5	31.5	77.7	49.8	24.8	62.0	21.7	29.2	34.6	92.1	36.6	56.2	18.6	26.1	31.8	69.1	29.1	30.1	27.9	12.3	22.9	106.0	76.3	46.1	11.0	36.6	50.2	78.1	37.8	22.5	89.4	60.1	9.6	8.2	57.5	79.8	31.6	16.3	26.3	83.7	77.5	13.5	143.0	47.1	27.9	26.7	28.0	17.9	21.7	36.0	56.6	45.2	44.3	48.7	11.2	40.1	47.3	41.2	15.1	66.1	27.9	20.2	34.2	96.2	85.1	100.5	43.5	36.3	79.1	43.6	24.9	46.1	97.4	31.0	17.0	12.3	47.2	35.4	87.8	30.5	46.4	60.7	40.6	48.6	55.6	21.6	41.9	72.2	36.9	114.8	15.1	39.3	33.9	40.1	20.4	31.1	36.4	24.9	69.8	28.3	28.9	13.8	73.8	18.9	107.5	70.6	40.1	67.2	8.3	87.7	23.3	101.6	29.3	72.6	67.7	11.4	36.1	67.1	37.7	22.0	43.8	32.1	75.9	18.3	37.4	28.4	51.4	15.7	28.2	50.0	13.8	32.6	49.1	9.8	56.1	20.6	51.7	25.7	12.9	65.8	161.1	69.2	34.6	28.4	43.3	30.0	25.2	12.1	25.6	30.9	16.2	45.9	16.1	40.1	55.5	38.6	19.8	122.3	42.3	22.0	37.1	12.4	43.5	35.8	115.1	33.4	35.5	64.4	46.6	34.1	22.5	29.5	40.2	47.5	59.6	74.1	55.9	52.9	12.6	52.2	43.8	26.2	37.5	28.3	19.8	94.0	37.7	30.5	26.2	39.1	42.0	107.6	82.0	59.6	51.1	23.1	56.0	87.4	38.8	38.1	30.3	48.2	43.7	7.8	40.6	51.6	29.6	28.0	32.4	70.3	85.5	7.1	65.7	34.1	37.9	50.6	61.6	79.2	58.3	34.0	158.1	54.6	77.0	44.3	27.1	45.3	57.9	50.8	43.6	38.3	65.0	16.8	21.4	15.8	32.0	56.1	21.5	25.8	14.9	5.6	20.0	31.9	46.6	45.5	23.7	51.9	34.4	21.0	57.6	79.3	60.6	20.0	17.0	16.1	38.5	48.2	40.2	91.8	56.9	29.3	35.3	68.4	136.7	15.2	24.2	25.3	47.3	45.8	15.6	43.2	71.0	38.0	42.7	44.7	40.6	22.4	93.6	24.1	32.9	51.0	34.8	81.2	49.8	51.4	32.9	31.4	16.0	36.5	22.0	33.2	34.9	114.7	31.6	52.1	100.9	71.6	61.1	31.4	30.7	24.3	20.1	84.8	22.5	22.1	44.2	34.2	38.9	40.1	25.2	40.1	116.1	31.4	26.1	32.6	38.4	16.2	18.0	18.7	22.5	20.3	35.7	31.4	46.2	5.4	28.9	42.0	84.5	92.4	37.9	24.1	35.4	33.5	60.1	85.6	32.4	31.4	65.5	91.1	29.9	76.9	94.7	57.5	64.7	11.8	18.6	60.8	21.4	17.5	83.1	27.5	31.1	191.9	62.5	59.2	53.4	49.3	38.9	84.2	30.5	8.2	50.0	75.2	32.4	20.8	37.2	43.8	128.6	58.9	111.8	24.6	13.5	42.2	15.8	18.3	38.9	38.0	41.2	22.9	25.7	38.2	41.1	32.9	53.0	55.6	55.8	47.9	19.8	4.7	34.1	38.4	22.5	42.3	19.2	115.9	38.0	142.3	139.9	199.7	16.0	47.8	18.9	10.0	35.8	85.4	67.0	103.7	51.4	58.6	43.9	8.5	72.4	101.7	43.1	3.7	15.2	45.8	14.8	39.7	28.5	23.7	106.5	13.1	31.9	26.9	33.1	57.0	56.8	17.2	33.2	23.4	51.3	10.5	41.9	9.5	51.3	73.7	12.4	60.0	104.1	132.6	27.3	24.2	107.7	50.1	17.5	41.6	64.5	39.6	48.2	10.7	24.4	41.4	39.4	13.0	14.3	38.8	23.5	46.5	11.8	58.2	47.2	49.2	18.0	10.5	17.7	9.0	87.8	49.7	36.5	74.8	44.1	7.2	31.5	110.5	31.3	53.5	15.3	34.9	46.2	23.7	45.6	19.5	36.5	76.2	55.7	7.3	20.7	49.9	74.2	7.4	16.5	8.5	52.8	76.9	23.3	30.9	45.7	50.5	35.8	12.1	57.0	45.8	198.1	37.4	28.8	74.2	43.8	14.7	11.1	104.6	23.5	26.3	15.3	47.9	13.4	6.7	33.5	25.6	30.6	25.4	7.6	14.4	52.3	12.2	90.9	65.2	142.0	55.6	35.4	31.4	29.9	41.7	44.2	29.8	30.9	11.6	41.0	98.0	140.5	9.1	42.8	7.2	86.2	9.6	61.7	89.6	107.5	20.3	70.9	27.4	45.8	61.5	31.8	40.1	40.1	47.0	25.4	36.8	35.3	14.2	26.0	87.9	58.7	125.2	20.0	86.3	45.4	21.6	30.4	56.0	95.9	23.3	37.4	31.7	15.0	38.0	45.6	20.9	26.4	28.3	30.0	35.3	59.0	29.1	7.3	24.4	37.7	19.4	5.8	13.9	91.6	19.2	30.8	37.4	27.2	49.2	59.4	27.2	3.5	21.2	31.9	10.5	32.0	80.5	45.0	172.0	39.7	116.5	6.4	52.5	20.0	49.0	43.4	43.6	33.1	42.2	48.8	40.0	9.2	26.3	63.5	1.9	20.2	45.2	34.3	40.9	21.7	17.5	33.8	42.4	43.9	8.3	20.5	10.6	35.9	25.5	6.3	66.4	65.4	27.0	40.8	72.2	43.8	12.1	4.3	14.0	11.9	31.4	65.4	65.8	53.8	9.6	52.9	3.0	4.8	41.9	26.0	26.2	2.8	61.7	12.7	83.4	52.7	94.5	37.1	6.6	13.4	72.1	53.5	41.0	43.4	8.6	12.1	8.5	12.5	34.5	17.6	16.4	62.3	54.9	14.9	47.6	103.7	53.6	6.7	13.2	29.5	46.4	10.2	31.7	17.3	68.8	10.3	30.9	98.3	22.6	86.1	35.3	79.8	62.6	55.0	89.6	61.7	63.1	32.7	21.0	133.7	63.4	71.5	170.5	15.2	11.2	10.0	22.4	32.4	27.4	17.1	2.5	38.9	1.6	8.5	30.4	18.2	13.7	50.1	36.0	21.8	33.2	25.0	74.0	20.2	45.2	13.2	33.9	54.9	24.0	30.7	55.5	31.7	39.1	18.8	65.3	40.5	12.0	66.1	68.7	24.7	4.7	10.1	81.0	30.4	46.9	63.0	71.2	16.9	51.5	29.5	28.7	54.9	8.5	28.5	8.6	17.5	34.9	31.3	92.4	40.1	25.9	61.6	48.8	6.9	33.3	27.9	18.9	5.1	3.4	56.0	16.1	7.1	23.2	34.8	17.8	50.6	26.1	48.5	20.4	34.0	107.1	48.9	21.5	44.3	9.8	58.8	12.1	60.2	36.7	29.1	6.7	15.6	57.8	14.6	84.0	11.2	119.9	9.1	4.6	14.8	21.8	23.7	3.6	57.7	16.3	17.9	19.8	35.0	41.5	74.3	13.8	119.1	40.9	8.7	9.5	71.2	24.7	13.9	24.5	35.5	4.6	25.4	12.8	63.7	132.8	15.0	35.0	14.6	31.8	88.3	20.4	2.2	176.4	51.6	78.4	34.2	67.7	26.8	33.3	13.6	11.1	34.2	46.9	47.5	39.6	18.4	63.4	55.1	19.0	51.0	30.0	155.4	24.4	21.2	26.3	85.2	84.8	65.7	10.9	22.1	8.9	94.6	4.2	4.1	7.7	52.0	78.5	61.5	15.8	12.6	39.8	45.9	43.0	16.5	75.0	57.9	33.0	49.6	28.3	66.5	88.3	44.7	20.4	39.2	74.3	41.9	11.5	71.7	13.0	35.0	40.7	137.3	60.0	82.7
PDIA3	23.8	36.9	19.5	35.1	18.4	32.8	10.3	32.2	87.2	49.4	46.8	49.3	16.5	18.1	50.7	29.3	66.0	18.5	57.5	15.7	34.0	26.2	30.9	22.0	8.3	26.5	29.8	16.5	36.5	33.0	50.1	38.8	36.9	6.9	26.8	30.8	21.6	21.9	35.2	32.5	16.3	11.3	4.6	16.0	28.4	37.8	35.8	34.5	60.6	23.2	21.9	27.3	40.1	12.7	27.7	23.5	28.6	31.3	26.6	8.2	26.4	33.3	18.6	28.0	29.2	44.3	30.2	27.4	38.4	31.4	30.0	32.5	53.8	124.4	26.9	19.2	14.6	26.5	36.2	35.6	68.1	38.1	25.1	33.8	22.7	38.0	33.7	58.0	32.2	45.9	46.5	41.6	20.3	40.4	30.8	28.0	15.9	29.7	25.3	46.1	36.0	41.2	49.8	48.4	31.3	18.9	124.5	24.3	43.4	22.9	16.6	31.5	46.2	25.2	12.7	42.2	20.9	13.3	58.3	26.8	32.1	38.1	6.9	20.2	18.2	30.8	29.9	38.4	14.2	25.0	55.6	8.5	33.8	24.8	2.9	43.2	50.9	48.7	21.2	14.2	40.7	16.2	25.8	38.1	45.1	62.2	8.8	20.1	9.2	24.2	34.2	20.7	52.6	26.2	18.0	18.0	31.5	40.9	20.9	55.2	20.8	61.1	20.3	34.9	52.0	55.0	16.2	36.2	28.9	36.0	52.9	48.1	51.3	39.2	9.9	29.0	84.3	37.4	31.3	30.1	70.0	39.4	47.4	8.2	53.5	27.7	27.2	8.6	23.3	18.9	39.1	21.5	40.1	33.2	24.7	45.7	23.9	24.2	27.6	18.1	12.2	30.6	38.7	44.3	319.0	42.3	28.1	29.7	23.1	13.5	42.7	53.4	19.8	17.0	20.0	14.1	20.8	27.9	57.9	46.7	30.5	42.3	52.5	60.9	40.7	23.0	77.1	5.8	29.0	27.8	30.2	27.2	24.7	11.7	11.6	41.0	45.1	20.0	24.4	17.2	38.0	20.6	54.1	13.8	29.7	65.2	43.3	24.9	26.1	23.6	22.0	20.3	31.1	37.8	49.5	43.7	22.6	25.8	20.6	18.6	46.0	27.3	37.3	24.1	33.0	29.1	32.4	41.3	32.9	21.9	20.9	31.9	41.6	28.3	27.1	20.8	9.8	42.0	23.7	13.2	68.6	26.7	27.7	15.8	50.7	43.3	18.6	36.8	16.7	11.0	22.3	3.7	12.2	14.5	39.0	43.3	13.9	53.8	14.6	25.7	37.1	31.2	29.5	24.9	42.0	25.8	36.5	56.9	30.7	55.8	49.6	27.5	28.6	22.8	12.6	20.0	25.1	42.7	30.8	15.9	18.9	37.3	36.5	27.9	23.9	37.1	29.2	21.2	29.5	89.9	21.1	48.5	37.7	13.6	35.2	55.8	31.8	41.5	43.9	23.2	16.0	59.6	27.3	29.6	41.1	44.7	31.4	23.8	24.5	34.6	59.0	21.2	29.9	16.5	39.0	44.2	18.2	23.9	42.4	72.5	46.6	40.2	55.8	35.0	33.4	45.0	58.5	40.2	12.8	10.4	24.5	45.1	29.3	3.3	9.0	37.8	67.3	17.5	25.5	34.3	23.4	34.7	61.9	8.7	23.2	38.1	10.4	37.7	20.5	25.2	19.0	3.5	38.6	28.5	15.7	21.9	66.0	14.3	13.2	38.4	47.2	30.6	23.2	40.6	34.0	21.9	54.1	36.0	13.3	25.6	15.2	55.2	58.8	21.7	24.1	21.3	24.1	32.0	26.1	4.1	44.5	19.0	28.1	35.1	30.2	23.8	23.7	30.1	16.8	49.0	52.7	12.1	29.1	40.2	33.1	31.7	37.4	21.6	11.3	15.7	37.1	23.6	32.6	15.8	20.9	22.8	21.2	52.4	68.2	28.9	45.7	29.6	50.9	39.7	38.9	22.3	15.7	19.4	50.4	29.5	24.6	35.1	30.1	61.7	52.4	50.0	37.5	5.9	35.6	9.5	29.2	36.5	28.0	42.9	80.6	10.1	16.8	25.8	87.0	100.1	52.5	21.5	16.1	22.1	10.1	45.2	28.1	26.7	51.8	23.6	30.2	35.5	61.0	77.5	41.0	49.2	27.8	25.8	23.5	19.7	21.7	40.1	50.7	51.7	30.8	47.8	12.5	50.6	71.1	30.5	26.1	59.8	13.1	30.1	21.4	24.5	121.4	25.8	40.5	68.6	26.1	29.7	48.3	201.1	12.6	28.8	17.3	53.1	16.5	30.9	14.7	31.7	14.8	8.8	4.7	7.7	78.9	31.7	7.8	11.6	20.6	8.8	17.2	8.2	17.9	18.7	19.2	36.5	9.4	42.5	41.0	17.1	21.2	9.1	13.3	33.3	37.1	25.3	56.7	27.0	54.5	13.8	11.0	11.5	47.8	29.6	28.4	25.4	5.7	26.8	12.7	5.9	13.6	6.7	8.4	9.3	10.1	95.0	10.1	3.8	19.7	10.7	14.3	15.0	51.8	9.4	8.6	20.1	11.0	32.7	26.2	20.7	48.2	9.0	48.3	21.5	35.5	7.5	33.4	28.2	24.4	10.3	13.6	8.7	16.0	29.1	32.9	6.3	4.0	9.1	9.3	6.8	21.9	12.0	26.6	26.1	14.3	21.9	32.3	16.8	19.0	18.9	17.2	18.8	33.8	15.5	23.2	109.3	4.8	18.1	46.1	10.2	36.3	25.4	24.0	3.0	30.2	15.9	16.3	3.8	5.5	21.4	18.0	19.2	26.3	4.3	51.2	10.0	3.1	25.5	32.9	25.2	20.8	35.7	8.5	12.2	21.6	34.9	8.2	27.6	50.9	5.4	42.7	15.6	38.6	38.9	14.8	30.0	24.0	33.8	14.1	40.5	20.4	28.5	15.0	18.7	70.7	4.5	8.3	12.0	4.6	24.2	29.4	16.2	12.5	8.5	25.4	7.8	29.9	29.4	13.3	4.8	17.0	13.0	15.1	14.5	36.7	13.2	10.8	16.5	6.4	16.4	34.7	23.0	24.7	14.7	12.8	12.2	2.3	19.5	4.8	45.3	5.1	14.3	12.0	6.6	10.9	12.6	23.5	3.7	11.1	14.5	21.6	19.1	31.1	15.7	19.4	47.5	10.4	17.9	6.8	13.5	2.3	4.1	35.1	23.1	9.5	8.9	50.0	8.0	16.5	46.4	8.4	23.5	14.6	19.7	12.2	16.5	19.4	9.9	22.3	33.6	49.0	15.8	27.2	30.1	4.4	33.0	9.2	6.7	81.6	14.3	5.1	9.4	26.4	38.8	13.7	4.0	8.3	15.0	9.3	14.0	25.1	10.0	12.1	46.6	10.4	8.5	37.4	9.4	38.5	15.4	16.8	21.5	31.3	15.0	17.1	7.0	11.4	14.0	28.2	11.3	10.2	15.8	11.9	57.0	50.8	16.8	21.6	27.5	14.5	27.4	15.3	6.6	14.9	33.9	42.6	28.5	9.8	53.3	11.0	18.3	49.7	54.7	8.0	7.0	17.0	22.3	6.4	5.2	53.1	26.9	17.8	21.3	10.3	28.0	22.6	19.9	22.9	6.2	8.0	23.8	22.3	22.1	17.8	13.6	36.3	6.6	61.1	5.0	15.8	31.0	70.8	8.2	23.6	2.0	11.9	10.9	1.2	5.0	5.7	19.2	18.5	16.4	3.1	5.5	10.9	11.0	25.8	14.8	20.6	25.5	14.7	23.2	21.2	6.6	7.2	61.8	9.9	29.7	18.9	25.2	7.7	29.5	3.7	20.3	22.2	19.7	12.6	31.4	28.9	85.9	8.8	26.4	18.3	5.8	20.1	14.9	31.8	15.6	32.1	13.9	13.0	17.5	8.6	31.2	8.7	79.2	4.6	12.4	4.4	40.6	39.9	21.0	7.9	28.3	27.6	25.2	18.0	26.0	9.4	18.6	12.7	21.6	65.1	38.6	26.0	9.6	12.5	10.5	46.9	4.1	14.4	22.4	25.0	17.0	12.2	35.6	28.2	7.6	5.2	6.1	10.4	25.3	9.1	10.9	32.7	22.2	9.2	27.0	97.5	32.8	16.6	30.6	30.5	9.0	8.8	44.6	16.6	15.6	4.9	4.0	43.3	17.3	48.2	1.5	22.8	31.1	7.4	5.6	8.0	11.8	30.5	36.5	16.7	18.0	23.1	18.2	37.1	10.1	39.3	47.2	1.9	15.2	33.5	8.5	14.9	9.3	21.6	3.4	28.4	33.7	7.2	66.8	8.4	8.2	53.9	7.2	10.2	8.1	12.9	16.2	16.9	6.6	29.1	4.0	134.2	15.1	7.2	25.6	20.9	25.4	34.1	5.3	27.5	12.4	12.7	6.8	15.6	26.3	7.5	6.0	12.4	10.0	20.3	14.9	11.3	48.4	20.5	7.6	29.0	38.2	37.5	34.6	30.8	17.1	6.4	40.2	19.9	21.6	32.0	17.2	29.6	13.5	12.5	17.0	54.6	29.0	25.1
NUDT21	51.3	48.2	30.4	46.4	28.8	34.7	50.2	20.8	35.0	40.0	32.7	39.4	39.0	47.6	46.8	58.7	36.0	52.1	83.1	32.6	35.5	42.9	34.3	37.1	18.8	25.4	52.2	54.8	42.7	36.9	27.6	66.2	58.1	55.8	51.0	36.6	22.8	41.2	32.4	67.2	64.9	46.1	58.6	51.0	48.6	57.9	14.6	54.2	31.8	37.1	31.9	47.5	59.1	41.1	40.5	50.2	41.8	32.5	71.5	60.4	23.7	39.3	43.0	45.9	40.2	34.4	64.9	38.1	29.1	57.8	45.8	30.5	30.5	36.0	38.7	28.6	47.5	59.6	44.7	30.9	25.6	23.8	53.6	60.5	57.0	44.8	49.5	22.0	31.9	45.4	29.1	44.8	96.4	42.8	56.8	44.4	53.2	41.9	50.7	58.7	44.8	57.4	57.6	25.9	64.8	74.6	56.7	25.9	58.5	108.6	35.5	48.5	41.6	20.2	29.5	22.7	48.0	16.8	54.9	47.0	58.5	37.9	59.3	56.8	45.0	34.1	46.7	30.4	43.6	52.9	59.8	48.4	69.3	49.6	45.9	30.9	36.1	31.8	32.2	29.2	61.9	63.8	46.3	44.3	44.3	54.3	48.0	38.7	42.6	46.1	38.5	43.3	34.1	75.5	29.4	39.6	44.4	42.6	56.7	20.2	48.8	41.9	27.5	31.5	52.1	46.1	32.1	34.2	57.2	45.7	29.0	22.3	41.2	30.6	58.3	47.2	42.7	73.5	70.2	24.7	29.3	26.1	103.0	29.3	59.5	29.8	43.9	43.6	58.6	25.7	35.7	47.2	23.0	47.1	43.7	28.3	61.0	50.0	52.7	38.3	63.3	25.6	77.5	48.9	33.3	34.9	46.7	48.6	28.4	47.3	40.8	58.5	39.9	33.3	46.7	34.1	54.7	45.3	44.6	32.3	40.9	44.5	55.6	30.4	37.9	32.3	39.5	83.7	26.9	56.8	88.7	15.7	46.9	50.8	59.4	39.4	48.7	33.0	35.5	67.8	42.4	27.6	35.5	39.9	63.9	34.5	18.7	68.7	63.1	48.5	29.9	44.6	61.6	43.3	64.9	49.8	41.9	51.3	49.8	71.2	51.0	48.1	26.4	62.6	52.2	47.9	42.8	45.3	51.7	57.2	34.3	44.4	35.6	22.5	38.9	53.7	40.2	43.5	58.3	52.2	54.5	46.1	37.3	38.1	42.9	48.7	22.6	40.7	29.0	25.8	58.1	60.1	54.8	50.4	48.1	53.7	69.0	41.2	79.3	29.5	32.6	36.8	62.3	42.0	54.9	43.4	35.3	25.0	46.9	52.6	38.8	41.2	53.7	27.1	56.7	40.5	30.5	44.0	32.7	36.1	79.7	34.4	21.2	48.9	45.2	47.0	36.7	44.0	65.1	51.5	45.1	37.3	48.5	31.0	48.1	79.7	47.3	30.7	38.9	29.1	47.6	24.2	27.8	91.5	158.0	47.7	39.9	58.2	84.4	21.1	37.0	62.6	40.2	28.4	36.4	89.5	77.5	45.2	29.9	33.1	41.1	41.7	37.1	38.7	41.9	45.3	42.7	44.8	36.7	31.4	34.5	44.9	38.2	50.2	70.1	60.9	41.5	34.6	35.6	38.4	55.6	42.4	107.8	58.6	51.4	44.4	34.7	30.3	38.7	60.9	18.5	45.8	67.1	40.9	49.9	30.1	34.7	40.3	53.1	48.4	42.9	24.9	30.7	38.2	37.4	28.2	44.8	80.0	44.3	51.0	67.9	76.9	50.7	53.5	85.9	26.9	48.8	46.6	26.9	82.0	18.0	28.1	47.7	38.1	44.6	48.2	42.4	30.2	47.0	47.2	82.1	35.3	50.9	32.3	35.6	32.3	34.1	31.7	50.3	41.0	19.3	47.5	45.0	65.0	32.4	42.6	101.0	47.7	41.4	33.9	41.0	25.4	29.0	41.5	52.4	52.1	19.5	44.5	36.6	35.3	28.4	36.4	32.1	59.3	52.8	52.2	42.6	60.1	35.2	39.6	32.8	51.0	53.0	35.9	49.8	130.5	47.7	54.3	49.8	53.5	43.4	24.8	45.3	53.4	45.6	34.0	56.2	57.0	61.2	57.6	61.3	49.2	44.1	58.6	36.2	52.7	37.9	34.9	70.2	92.8	40.9	59.0	55.4	44.8	33.2	67.6	64.5	23.2	37.4	50.8	51.2	36.4	66.5	48.2	77.0	27.9	16.0	38.3	30.5	26.5	41.2	74.5	37.5	18.7	108.0	79.5	40.1	58.1	64.8	50.8	35.4	54.3	13.8	61.1	47.5	59.0	81.1	69.8	33.1	94.5	38.3	79.1	60.3	61.5	75.5	45.2	57.1	35.3	25.8	67.9	38.8	60.6	38.4	20.2	33.7	47.2	42.6	36.9	29.3	74.8	19.8	86.4	51.8	38.6	52.3	56.1	33.4	43.1	45.8	23.8	49.3	58.0	38.1	72.4	17.4	24.6	52.1	65.2	49.6	70.7	101.8	71.2	64.7	34.3	32.8	83.0	26.2	25.5	78.4	76.3	29.8	19.5	24.6	95.7	35.7	37.4	40.2	99.5	54.2	45.7	36.9	58.4	84.1	39.3	78.1	25.8	57.2	32.4	61.8	70.4	82.6	47.2	19.6	59.2	31.6	74.6	43.1	96.7	29.1	58.7	50.9	71.7	59.2	46.7	94.7	38.1	48.7	19.1	64.4	39.9	90.2	30.4	47.6	36.3	37.3	73.6	30.5	54.3	76.3	99.9	60.2	38.8	112.0	66.0	36.6	44.4	50.2	55.7	156.4	26.0	39.1	58.1	49.6	26.2	78.0	90.1	34.1	35.6	53.0	33.9	39.5	70.7	46.1	51.0	23.8	39.7	40.0	50.8	37.7	39.2	44.9	66.1	32.7	35.4	59.2	54.1	22.9	40.6	71.1	47.9	137.1	50.4	46.1	51.1	70.5	55.2	16.0	33.2	41.9	32.6	31.5	56.3	63.6	54.2	46.6	96.9	37.5	51.0	56.7	49.6	51.7	64.9	52.6	39.9	114.7	61.1	112.1	52.7	83.6	48.4	40.6	53.7	75.5	49.5	49.0	45.9	22.1	83.2	42.1	83.4	41.7	76.4	8.9	26.6	32.3	51.9	59.9	25.1	60.7	92.3	67.6	42.5	60.1	125.8	33.1	42.2	29.5	38.2	39.1	50.0	34.1	18.9	61.1	26.8	51.8	38.3	39.8	57.6	18.5	55.5	40.6	36.3	65.7	53.1	37.7	38.0	47.4	35.1	103.2	41.7	13.0	89.0	49.5	60.1	45.0	25.8	62.3	80.7	68.3	44.6	70.2	32.9	39.1	32.6	55.6	61.5	42.2	55.2	60.1	73.5	54.4	31.9	35.2	46.6	20.5	25.4	51.6	80.3	77.0	15.8	29.3	31.1	40.1	64.2	27.0	44.3	26.9	59.6	98.2	39.6	68.7	76.3	66.4	49.1	41.2	70.9	43.7	50.3	41.8	31.9	31.4	19.3	23.5	22.2	41.1	93.1	67.0	77.4	42.6	121.0	31.6	42.4	47.5	24.7	75.5	88.5	35.0	48.4	69.3	58.0	52.4	33.5	108.2	45.7	78.1	73.2	21.5	45.9	35.8	71.4	52.4	58.7	52.1	55.6	71.2	55.4	74.1	97.8	69.3	54.0	102.5	40.7	19.0	43.5	53.3	136.8	60.6	22.5	43.3	22.9	45.7	20.9	38.8	63.1	16.7	48.9	57.9	29.7	37.0	35.1	34.5	58.3	101.6	42.0	66.6	38.7	62.7	37.0	55.4	105.4	39.4	49.4	40.8	36.7	34.9	60.5	22.3	83.0	39.2	79.3	52.2	83.5	34.1	71.8	68.9	54.7	65.9	19.7	23.3	25.7	52.0	52.1	88.1	66.0	22.5	42.2	17.9	74.6	22.8	92.5	53.5	23.9	15.5	33.9	64.9	59.6	21.5	42.2	86.0	33.8	42.1	119.7	73.7	33.5	27.2	46.3	102.7	42.7	75.1	49.9	46.9	44.6	97.8	52.4	100.8	68.2	25.8	53.3	30.7	75.7	15.3	71.7	26.3	34.8	34.7	61.4	23.7	28.6	54.1	49.7	50.6	54.8	32.9	44.4	54.0	122.6	40.1	19.3	42.0	191.3	141.5	55.3	34.0	29.2	29.5	25.8	34.7	35.7	84.9	72.8	46.1	34.5	35.4	40.7	88.4	96.2	43.9	24.0	50.3	128.0	47.3	34.9	50.8	66.7	75.0	58.4	35.3	69.8	47.8	56.3	45.5	74.4	107.2	80.2	48.0	46.4	44.5	73.9	34.9	65.9	52.5	49.7	32.8	83.5	41.0	85.9	98.6	56.7	47.6	52.4	31.5	76.8	68.5	22.6	50.6	60.1	54.0	37.6	40.8	56.0	41.9	68.4	36.1	39.5	38.1	89.7	61.4	34.4	43.2	91.6	51.0	41.2	26.0	69.5	46.1	67.4	76.2	85.0	38.4
NKX3.1	31.2	31.3	37.2	44.1	32.7	51.6	53.4	43.8	21.2	35.7	93.2	39.8	47.9	32.1	32.2	90.2	21.6	47.1	29.2	46.9	41.9	32.5	47.0	54.8	115.9	29.2	42.5	57.5	37.7	66.0	110.0	43.0	40.1	44.7	40.3	32.1	40.2	31.2	35.1	57.7	56.1	36.4	9.7	35.0	54.7	30.4	40.7	38.8	32.7	24.8	38.0	51.3	33.0	19.3	32.4	36.9	43.1	45.6	83.6	25.5	38.9	48.6	37.4	37.1	39.7	47.9	38.7	41.4	26.8	88.0	57.9	41.8	44.6	46.7	51.0	44.6	36.3	58.0	65.2	116.8	75.4	32.4	27.1	45.7	42.5	25.5	29.3	67.2	30.2	37.1	32.2	38.3	40.4	35.3	58.0	64.5	32.8	33.9	36.3	61.8	20.5	51.5	36.9	34.0	53.9	70.0	32.0	55.2	34.8	110.9	41.1	38.8	31.2	42.7	48.3	44.4	43.2	40.1	69.2	37.0	53.6	42.1	36.2	70.6	80.0	61.6	35.4	25.8	51.3	27.0	51.0	48.0	33.1	31.4	33.7	38.8	35.3	90.6	82.2	96.9	69.0	66.5	25.6	75.9	33.7	39.5	40.0	52.6	20.3	42.4	50.8	52.4	35.0	41.6	48.5	26.8	40.3	89.2	96.0	48.3	32.3	38.7	34.0	22.7	40.5	50.3	46.7	37.8	40.3	55.5	55.2	28.3	73.8	54.9	12.7	30.4	21.6	39.9	72.7	19.7	46.8	29.3	109.8	102.5	42.2	34.4	41.0	44.9	52.7	38.3	52.7	69.6	90.3	69.1	35.9	55.8	34.4	37.0	38.5	32.3	64.1	51.2	130.3	63.2	45.5	31.1	33.4	26.0	79.0	47.8	54.2	33.8	39.7	69.1	37.0	26.0	28.5	54.7	27.6	54.3	40.3	86.9	48.2	55.5	25.6	78.0	19.5	51.9	52.9	52.6	61.4	47.9	52.9	35.4	25.9	43.4	79.5	25.1	48.9	42.6	55.8	31.1	62.2	24.9	62.6	33.9	51.4	36.9	27.7	88.5	48.4	41.2	44.6	35.1	48.8	29.9	23.2	40.2	41.1	55.7	187.8	24.2	27.9	38.7	30.1	61.4	52.9	31.1	31.3	58.3	38.9	39.7	29.0	41.8	17.7	21.4	55.1	65.4	88.8	26.1	61.9	41.0	44.1	24.3	32.6	50.5	24.8	53.2	37.3	36.3	33.5	18.0	42.3	35.9	46.6	65.4	35.6	39.6	35.3	38.7	124.0	38.8	32.5	34.3	62.1	103.1	73.8	24.3	27.5	28.2	41.3	137.1	41.5	25.3	84.4	52.6	46.6	56.1	52.4	42.2	57.6	41.6	38.6	68.4	35.5	107.0	24.6	48.7	89.9	106.8	54.7	40.4	46.9	70.9	36.0	148.8	61.7	45.5	23.7	39.9	43.2	34.3	29.3	48.3	76.7	42.2	53.2	57.4	35.0	60.7	76.2	32.9	40.9	55.5	22.2	34.0	85.8	28.8	24.4	55.9	57.7	20.7	26.2	37.5	54.0	66.0	35.1	35.2	38.5	35.0	23.7	32.4	53.4	15.6	56.8	71.5	43.1	48.2	23.1	40.7	73.0	42.2	118.2	12.5	34.3	31.1	39.9	25.8	55.0	44.5	53.4	21.1	50.5	92.0	70.7	34.3	40.2	50.7	42.8	27.1	49.2	48.8	35.5	56.9	59.8	51.2	43.2	68.6	40.7	25.9	30.3	33.2	44.6	31.2	106.0	51.1	66.2	46.5	44.5	54.8	51.4	102.6	59.8	32.4	38.0	52.5	29.1	46.1	31.3	54.7	39.5	31.2	46.6	53.9	47.8	33.1	53.5	30.7	31.7	61.9	26.7	41.1	46.8	29.4	22.7	36.8	38.6	59.9	28.4	39.0	34.9	51.4	38.2	69.7	42.7	43.0	67.6	45.2	34.3	31.2	116.0	86.3	19.5	70.1	76.0	58.2	44.7	42.3	40.4	10.5	43.1	29.5	20.9	83.7	56.6	102.3	49.1	16.2	57.0	49.4	37.2	41.6	38.2	75.0	55.0	80.7	56.4	53.5	41.0	107.0	48.7	44.4	52.5	44.7	52.3	55.0	24.1	37.4	37.0	52.0	49.9	28.2	41.0	56.1	49.7	44.8	48.1	78.9	49.6	36.6	56.5	26.5	42.9	40.4	92.2	19.2	59.3	26.6	48.0	51.9	27.8	38.2	115.4	55.2	90.7	61.2	42.7	32.9	51.6	29.4	19.9	36.9	41.9	33.8	10.8	38.4	34.9	74.8	70.1	160.0	114.4	147.5	100.1	64.8	134.1	108.7	112.3	37.9	50.6	95.3	34.6	69.4	85.0	74.5	61.2	137.5	41.2	41.0	137.1	141.8	62.7	94.8	51.3	94.3	55.4	56.5	30.0	61.0	141.0	42.6	58.6	110.7	80.1	133.8	45.2	74.9	143.2	35.5	53.3	121.5	91.9	121.5	137.4	54.8	55.5	64.8	110.3	53.7	118.5	105.3	52.0	58.1	75.0	132.8	23.3	39.9	62.0	62.4	76.5	79.9	78.1	101.9	72.7	94.2	178.5	88.0	66.3	55.6	113.3	163.7	133.1	87.8	95.7	205.7	71.9	148.0	72.9	67.1	35.8	81.1	119.8	101.4	162.6	93.9	167.3	137.5	86.0	48.5	132.9	71.2	253.2	50.5	46.2	49.6	44.2	59.0	58.8	83.3	69.0	210.5	44.7	116.1	71.0	63.2	41.5	95.5	147.6	148.4	110.4	34.5	36.4	77.1	50.3	37.2	152.7	114.1	38.8	64.7	205.4	59.7	69.6	150.7	131.5	182.8	89.3	61.4	94.7	44.9	58.2	56.7	35.1	93.8	80.4	61.9	107.3	111.5	82.6	43.3	121.0	110.8	132.8	52.5	71.6	100.8	36.0	88.6	50.5	80.4	104.1	43.0	86.4	61.1	80.3	127.0	91.6	69.2	50.3	64.4	141.6	64.5	115.1	102.7	58.1	97.8	105.7	67.3	69.1	41.0	105.7	77.7	127.0	66.9	193.6	69.2	82.1	102.8	35.5	132.6	52.6	129.5	73.5	128.5	15.3	67.1	52.6	94.0	238.0	87.2	68.5	156.0	83.2	47.8	150.0	183.6	90.7	29.7	47.2	55.2	84.6	82.4	54.0	53.9	79.6	105.7	126.6	52.7	108.1	98.6	64.0	85.1	72.1	42.2	19.8	109.4	43.8	72.5	70.0	33.9	164.9	49.9	62.0	153.6	56.0	86.9	49.4	95.2	129.4	94.3	121.0	143.1	171.6	52.9	80.3	78.1	97.0	93.9	67.1	85.7	57.1	150.3	104.6	37.2	39.9	53.8	85.7	52.8	59.5	178.5	152.6	48.9	58.5	45.9	63.2	109.7	79.9	42.2	68.5	56.8	153.0	98.5	114.1	52.4	134.9	115.6	29.1	96.7	67.3	140.9	76.9	40.4	25.1	39.8	54.2	61.5	98.9	125.2	98.3	156.2	60.9	109.0	122.0	88.6	44.4	58.2	81.4	175.0	65.0	71.0	80.3	61.1	49.1	70.0	116.2	73.2	93.7	158.4	50.0	45.4	159.8	182.3	134.4	64.7	68.6	112.2	51.4	55.7	125.8	138.3	113.1	85.7	125.3	81.3	36.1	58.8	97.8	139.2	143.6	42.0	41.5	70.7	46.7	70.3	101.4	175.7	42.2	147.2	157.7	204.9	49.6	58.3	61.6	55.9	148.0	65.5	106.7	43.6	90.5	56.1	104.9	100.8	88.6	52.3	75.0	23.0	63.8	173.8	56.7	200.2	43.0	148.3	51.0	77.4	57.9	150.6	188.7	78.8	55.7	30.6	58.1	64.6	67.7	98.8	31.7	100.3	77.8	80.4	79.7	50.1	56.5	187.2	53.7	68.5	59.5	45.7	70.5	135.9	50.5	125.0	193.1	78.7	133.3	116.7	74.6	53.8	93.5	32.8	150.6	51.3	67.5	63.5	201.9	107.1	168.7	61.0	97.6	66.0	63.0	119.3	44.1	101.1	45.0	125.3	61.3	56.5	107.1	71.3	33.6	80.4	62.4	65.3	72.3	71.9	91.2	38.7	56.4	130.8	54.1	35.9	76.4	295.0	124.6	84.1	102.3	46.9	35.8	77.5	52.6	104.2	123.9	120.0	132.4	89.6	133.4	44.0	102.6	79.3	98.4	48.0	46.3	220.6	85.2	65.0	69.4	66.0	248.2	95.9	34.4	114.3	57.1	78.9	70.3	124.9	94.4	100.5	54.7	102.5	211.7	169.3	39.2	141.4	68.7	76.0	55.7	86.0	48.9	150.3	85.2	85.9	72.4	68.4	48.7	53.7	102.8	48.7	95.1	99.2	118.4	39.7	78.9	124.3	82.9	55.0	125.5	24.1	145.9	105.4	122.2	64.2	94.8	192.9	34.7	94.1	88.7	80.8	59.2	47.0	113.8	124.6	71.4
SGSM1	24.6	39.7	52.1	9.8	18.3	11.5	36.4	11.1	19.6	16.4	18.5	18.8	21.2	26.7	21.6	32.6	13.3	26.3	46.5	14.5	10.3	2.7	24.2	46.1	35.2	22.5	12.2	14.1	24.9	10.4	11.9	12.4	8.5	8.9	58.2	20.0	16.3	47.1	5.1	30.6	20.3	5.9	1.0	10.7	17.2	27.4	18.1	15.9	16.6	22.6	12.5	40.7	17.7	10.1	32.2	24.0	33.1	10.4	12.5	26.2	8.7	12.0	37.7	20.7	15.2	17.0	23.5	29.9	7.5	10.7	23.1	22.0	27.8	17.5	11.2	26.3	25.2	15.0	47.3	19.0	22.5	7.6	26.4	13.6	8.0	25.6	14.8	8.5	14.8	13.2	9.8	15.2	91.3	15.5	9.1	14.9	27.7	29.1	19.9	28.0	28.5	24.7	37.9	10.5	62.2	15.5	21.0	8.7	19.0	38.9	17.9	12.9	18.0	27.2	19.8	22.6	34.5	7.0	18.3	29.6	17.1	39.5	3.4	12.4	12.0	14.3	25.4	27.3	4.2	18.4	21.4	17.6	22.5	37.9	29.8	18.1	15.1	15.5	16.1	12.1	26.2	18.6	25.4	14.7	20.2	21.6	64.1	7.9	1.1	9.3	26.0	18.6	48.6	25.5	15.2	9.3	24.8	15.2	83.1	16.7	33.6	10.4	20.7	10.2	21.1	19.2	22.2	32.5	13.8	10.8	10.6	8.6	45.1	12.7	3.3	17.0	23.8	15.7	40.3	31.9	11.0	11.9	11.3	19.4	35.8	7.2	15.1	28.5	12.2	12.5	34.8	36.3	11.5	15.4	24.1	8.9	41.1	29.3	24.5	10.6	24.3	2.9	29.9	7.7	18.5	21.3	23.4	9.8	23.7	33.8	21.8	39.6	19.4	12.6	5.6	5.6	29.7	10.5	16.1	12.2	25.5	47.6	56.4	39.9	18.4	8.6	18.3	16.6	61.8	12.7	19.8	9.6	7.9	22.2	37.5	13.2	74.5	17.2	17.9	28.9	21.5	9.5	23.2	8.3	42.3	21.4	5.2	12.9	49.7	18.9	18.1	24.3	16.9	34.5	15.1	14.3	20.7	19.9	30.7	19.1	26.5	8.2	8.5	35.1	21.0	17.6	22.6	14.7	43.7	10.2	25.9	33.2	10.0	29.7	15.2	20.3	16.1	16.5	31.9	7.3	53.4	19.3	11.2	25.7	46.6	31.4	8.3	13.5	6.8	34.5	18.0	3.6	8.3	11.3	47.3	18.6	24.8	7.3	45.3	1.5	21.5	12.3	15.1	47.5	13.9	25.8	32.1	14.1	11.1	31.4	20.3	35.2	15.3	10.9	25.2	6.2	45.3	22.6	22.4	11.0	64.5	24.7	9.9	8.0	15.0	27.8	14.5	29.2	31.6	19.7	27.6	21.7	30.7	12.8	5.5	40.7	12.7	17.2	14.2	7.8	14.8	31.5	2.3	14.8	62.7	16.4	26.1	51.8	46.7	1.9	22.6	31.5	97.1	27.6	14.7	26.4	27.3	32.0	2.4	19.6	12.7	14.4	32.3	13.5	58.5	28.2	49.2	28.0	8.3	14.4	18.3	55.9	28.1	7.9	4.5	37.5	20.9	10.4	18.5	10.8	22.6	9.8	16.6	19.9	28.9	42.7	8.4	11.5	27.4	22.7	2.6	0.5	58.4	23.5	12.8	12.8	36.6	11.4	17.6	15.8	14.4	40.8	12.5	17.1	11.5	8.1	10.4	22.9	8.8	25.6	33.3	34.8	38.0	13.3	13.2	7.9	12.7	48.4	24.0	47.3	13.1	30.9	9.3	11.7	70.8	44.0	13.3	15.9	26.1	20.1	33.5	4.8	20.3	4.8	10.0	21.5	77.0	33.8	15.1	28.0	12.2	13.3	44.0	20.2	72.4	10.8	43.9	37.4	21.3	41.7	29.9	17.9	28.5	37.5	21.0	4.9	10.3	41.8	19.3	9.9	85.7	46.7	14.5	26.7	82.7	40.6	34.5	41.6	26.5	5.9	27.7	13.0	16.6	32.3	37.1	57.9	12.8	5.0	14.6	18.5	21.8	23.9	14.8	7.9	17.1	13.0	27.1	23.4	41.1	11.6	54.0	20.6	28.7	80.7	19.6	31.2	36.3	29.4	32.5	33.1	24.4	20.9	26.6	17.2	14.6	22.7	28.4	19.5	29.7	26.1	13.0	32.9	14.5	27.9	32.2	12.0	27.2	11.8	20.0	17.3	26.9	12.8	2.2	6.6	18.1	46.2	19.2	31.4	24.3	32.4	21.6	17.7	4.4	22.7	6.1	20.1	17.6	44.9	13.3	17.1	11.2	18.1	19.2	14.4	13.8	17.5	18.1	12.1	8.3	14.7	9.8	16.4	15.7	8.1	10.8	9.9	8.5	8.1	10.1	19.9	7.6	19.2	13.7	12.0	5.8	9.7	9.9	8.1	19.2	5.2	8.5	15.5	12.7	9.9	7.0	8.6	24.8	14.8	7.7	12.5	14.6	18.0	13.7	15.7	11.0	3.9	19.9	8.1	16.6	15.3	11.1	15.3	7.6	13.2	8.0	9.4	11.7	15.4	12.1	11.8	8.1	16.5	7.9	8.2	31.6	6.5	16.0	8.5	11.7	13.6	19.3	13.4	20.7	22.2	20.2	10.7	14.4	12.3	14.3	15.7	23.2	16.6	18.6	10.1	14.0	13.4	10.7	9.7	18.2	28.3	13.9	22.5	13.4	11.1	4.3	6.3	8.9	14.2	12.0	19.9	18.0	17.2	9.5	14.8	10.9	11.1	3.7	28.0	21.6	14.0	12.8	18.6	7.2	8.6	22.0	17.4	11.1	9.8	15.5	21.1	16.7	17.5	15.3	14.0	10.6	17.7	25.7	8.6	12.7	12.9	10.6	29.9	11.4	11.8	16.6	25.2	11.9	14.3	11.6	9.2	18.7	8.8	10.4	12.9	26.9	9.9	7.4	9.4	15.4	12.8	16.1	11.0	17.6	19.6	14.4	11.9	16.8	16.9	18.8	7.3	22.5	21.0	8.2	9.2	15.3	11.9	12.5	9.4	17.1	17.6	15.6	19.1	22.5	16.9	16.9	11.6	5.6	15.6	11.4	16.8	19.6	18.1	3.0	10.9	12.7	17.4	15.1	15.5	24.8	18.8	14.9	9.3	14.9	22.8	27.4	13.0	8.4	9.7	16.8	10.0	8.4	13.0	20.2	21.4	17.0	10.9	17.5	11.4	4.5	15.9	10.5	22.7	16.3	16.9	11.3	16.0	4.5	13.4	18.6	14.6	7.7	18.9	10.3	18.9	7.9	11.9	18.8	13.7	14.3	9.9	17.9	7.3	15.6	8.5	10.0	55.2	6.6	9.4	11.5	18.3	19.6	8.7	15.0	15.4	8.9	10.6	29.5	18.0	15.8	16.2	19.7	7.2	11.0	15.8	10.7	14.3	16.4	6.9	19.8	8.2	27.6	7.3	13.5	13.8	7.6	23.3	10.5	18.2	9.7	13.9	5.5	8.6	6.3	6.0	14.3	20.9	16.2	27.9	11.6	18.3	9.4	13.2	9.8	8.1	16.3	29.5	17.0	12.3	10.9	16.4	10.0	30.1	21.9	6.8	14.8	23.6	14.4	10.6	59.6	28.4	10.3	13.1	25.4	9.0	10.1	14.1	23.5	24.1	19.6	15.4	8.5	17.8	8.1	6.0	11.3	11.6	26.8	7.8	3.1	5.5	9.7	18.3	21.3	21.5	7.9	12.3	4.3	19.5	8.5	8.5	14.4	16.6	25.0	8.8	15.9	10.2	14.6	34.8	8.3	15.5	15.0	22.7	2.6	22.3	10.5	17.1	8.8	23.2	15.9	22.2	14.5	6.0	8.0	20.4	14.8	91.1	7.4	5.3	9.1	8.9	6.2	2.6	31.4	16.3	11.8	16.7	11.1	14.0	9.5	13.0	10.2	17.1	8.5	9.3	12.9	28.2	8.2	29.3	24.8	10.0	26.1	13.4	13.5	10.6	18.3	11.3	20.5	15.3	20.8	5.6	2.0	18.4	17.8	20.7	17.1	10.1	13.7	15.0	16.0	17.4	9.3	7.1	10.0	11.9	14.4	13.5	7.4	19.7	30.7	12.9	8.2	6.4	22.4	8.4	9.6	19.6	6.8	12.2	9.7	2.2	24.6	10.8	12.8	8.3	9.9	6.4	11.4	15.7	18.0	14.2	17.4	7.7	9.0	8.9	16.2	6.9	18.9	12.4	16.5	24.7	16.9	12.7	10.5	24.4	33.3	15.7	14.4	19.4	9.7	13.4	13.8	17.6	15.5	10.1	15.9	16.2	19.8	13.8	5.2	20.8	13.9	13.8	14.7	11.1	9.4	16.5	14.6	11.5	8.5	13.8	29.3	9.5	20.2	9.6	23.5	11.1	16.1	18.9	11.8	20.7	12.6	19.3	22.3	13.7	20.1	20.0	12.1	7.5	14.1	17.2	5.7	16.3	21.5	26.6	28.4	20.9	11.6	20.9	7.8
DUSP18	6.4	4.3	11.2	3.4	5.4	2.3	7.9	19.0	4.0	8.1	0.7	4.2	3.5	8.8	1.7	3.8	8.5	6.3	5.3	11.2	6.6	4.8	9.4	7.0	8.7	6.7	4.2	4.4	4.2	2.1	3.6	6.4	10.2	3.5	2.1	3.7	5.3	8.8	3.0	6.0	3.8	1.1	2.3	2.5	9.0	4.7	6.6	13.5	2.9	4.1	5.2	3.2	3.2	7.0	3.3	9.1	2.4	6.1	1.4	7.4	2.6	1.3	4.0	8.4	4.4	4.5	3.7	3.7	3.8	6.8	7.8	5.5	2.9	7.2	4.7	3.9	5.5	1.6	4.1	4.4	7.3	5.5	2.5	2.7	5.3	3.1	1.5	1.9	5.7	4.8	2.9	2.6	6.6	4.9	4.4	11.3	5.7	3.2	6.9	5.9	2.9	7.4	3.5	1.3	6.3	4.8	2.5	3.1	5.4	3.6	7.0	4.3	5.8	9.5	2.5	14.1	5.8	4.2	8.6	2.4	5.4	5.1	0.6	1.8	0.4	5.6	4.0	7.0	3.1	5.0	10.6	6.9	5.1	2.5	8.2	3.6	4.6	17.3	1.2	2.7	10.2	0.9	4.3	1.2	2.1	5.6	8.0	1.1	0.9	3.0	3.4	8.5	7.6	8.5	9.2	4.6	2.8	5.4	3.9	2.9	4.2	8.0	7.3	3.9	26.2	9.1	3.3	2.7	3.5	6.2	1.8	1.6	11.7	17.0	3.2	3.3	4.3	3.3	3.0	21.2	9.6	7.1	3.8	7.3	9.0	0.7	12.2	6.8	2.9	3.3	6.0	14.2	6.0	3.1	3.7	3.1	3.8	8.7	6.1	21.0	3.2	9.7	3.8	6.2	6.1	4.5	2.0	8.2	3.9	6.1	3.0	6.3	3.5	7.9	13.1	7.1	5.4	2.6	2.7	11.5	4.0	8.7	16.6	3.9	2.1	2.1	3.3	1.7	6.1	1.4	6.4	5.9	1.1	5.3	3.5	3.3	4.2	11.1	3.4	2.7	2.8	6.5	7.5	2.1	4.6	2.3	1.9	2.5	5.5	4.8	9.9	3.1	2.2	2.7	3.6	4.0	3.6	5.4	4.3	6.4	2.9	2.9	8.6	2.8	5.7	3.3	6.0	2.3	9.1	3.5	5.7	7.6	4.5	5.1	3.5	5.6	6.5	3.0	1.5	3.2	5.3	5.2	10.2	7.3	7.6	4.0	2.9	3.5	4.4	6.9	5.9	3.3	1.1	3.4	8.1	7.0	11.6	1.4	5.8	7.8	5.9	12.7	8.0	5.3	10.6	3.2	4.3	3.5	4.4	9.4	4.8	9.1	4.7	4.8	0.5	3.5	11.6	3.4	2.9	3.3	13.0	4.4	1.0	1.9	2.6	7.1	9.1	5.3	4.9	2.7	6.8	2.6	7.3	4.8	35.2	5.8	11.6	4.2	9.0	2.2	4.9	3.4	23.4	4.3	8.9	1.9	4.0	10.6	8.0	2.8	1.1	8.2	2.0	3.3	5.5	6.8	2.8	9.4	7.1	1.8	4.8	4.8	2.6	9.1	7.5	4.2	2.9	7.1	0.9	1.4	2.1	12.6	3.7	1.4	7.5	4.5	4.9	2.2	5.2	1.6	3.2	8.1	3.8	1.8	0.9	3.6	5.8	3.6	3.5	2.9	1.3	1.5	4.2	6.2	1.7	5.4	4.9	2.0	4.1	2.3	1.7	3.4	6.5	2.6	5.6	4.3	3.5	3.3	5.1	3.4	12.2	6.3	5.9	16.7	2.7	3.4	4.2	5.7	1.3	5.8	4.9	5.5	3.2	5.6	6.0	3.2	3.0	6.3	7.0	12.3	6.0	11.0	2.4	5.8	3.3	5.4	7.9	8.0	15.5	4.5	5.3	3.0	12.8	3.7	4.7	8.6	10.4	4.8	2.1	3.0	5.2	1.2	8.7	5.3	2.3	4.8	4.6	1.7	1.9	2.0	6.3	3.7	2.6	5.9	8.8	3.7	5.9	5.6	2.3	1.5	0.5	1.9	5.1	4.0	5.3	3.6	7.2	3.5	1.6	4.6	4.4	6.9	2.5	1.7	3.0	9.8	3.0	5.3	12.9	3.5	5.2	5.7	6.5	3.4	6.1	10.0	8.6	3.1	6.1	6.7	2.0	10.0	5.6	5.2	3.7	5.9	5.4	1.9	13.2	4.4	0.9	2.8	2.0	4.5	10.1	3.8	1.4	3.7	4.6	10.4	12.5	13.1	7.8	4.0	1.7	8.7	5.9	4.7	2.6	4.4	3.3	1.7	3.5	4.1	1.5	0.8	21.1	9.8	0.6	0.9	2.1	2.5	3.6	1.7	3.5	1.1	0.7	2.3	1.9	2.3	1.8	0.7	1.1	0.6	5.7	1.5	1.8	0.7	2.1	1.7	1.0	1.9	2.7	5.5	7.0	4.1	1.4	2.0	3.2	0.7	1.0	3.9	2.5	3.1	0.6	1.3	1.1	2.2	1.2	1.9	1.8	1.7	1.7	1.7	2.5	0.7	0.6	1.2	3.4	1.5	12.0	5.7	2.4	3.3	2.0	1.2	0.9	1.5	0.8	0.8	0.7	2.1	0.5	0.9	3.4	1.9	1.2	5.3	5.0	1.9	1.6	3.1	4.7	1.8	2.0	2.7	4.2	2.2	2.1	1.9	2.8	1.5	1.3	1.9	2.1	3.0	1.1	4.1	1.7	0.6	3.3	3.8	1.3	2.2	1.5	1.6	1.0	4.2	4.3	5.8	1.7	2.0	0.8	3.6	4.4	0.4	10.3	2.2	3.6	2.0	3.8	1.2	3.7	1.7	2.0	0.9	0.6	2.0	1.1	2.2	1.0	2.0	3.5	1.9	2.8	1.0	1.4	2.4	4.9	3.5	2.6	3.6	0.7	1.8	0.9	1.4	2.7	4.6	2.8	0.5	1.3	2.7	3.5	1.3	4.0	2.0	2.6	2.0	3.4	10.5	4.3	3.0	0.8	5.1	3.3	1.2	3.2	3.8	2.0	1.0	4.3	3.4	2.8	14.5	1.1	2.3	1.6	4.9	3.4	2.1	4.6	1.2	1.2	1.8	2.8	1.8	0.7	5.4	1.0	3.4	5.3	1.4	8.5	1.7	1.3	1.6	1.4	4.0	3.8	2.5	4.6	1.1	3.1	2.0	3.2	1.5	3.0	2.7	3.8	6.9	1.3	2.9	1.6	1.0	1.7	1.8	2.4	2.8	2.7	6.4	1.8	1.9	2.9	0.9	0.9	2.7	2.1	2.5	3.4	4.0	1.9	1.6	2.4	9.5	1.2	0.6	2.2	8.4	3.3	4.5	4.5	2.1	1.1	2.0	0.5	3.3	0.8	6.9	0.3	2.5	3.3	1.9	5.0	6.5	1.9	0.7	4.6	1.5	2.6	5.1	4.4	1.7	0.8	2.1	1.8	4.1	6.3	0.9	2.8	1.6	1.3	2.1	1.3	3.7	6.1	1.5	3.5	1.1	3.0	0.7	2.6	2.4	1.4	5.6	2.5	2.6	1.0	1.1	2.4	3.1	3.9	2.4	1.1	2.0	3.3	3.6	0.9	1.2	1.8	5.3	0.9	1.8	1.3	2.8	1.2	1.8	1.6	3.2	7.0	3.1	3.1	2.4	4.7	1.6	2.5	4.8	2.9	2.7	2.8	0.3	2.7	1.1	1.9	1.4	2.5	1.7	6.9	1.2	1.2	4.3	3.4	2.4	2.8	1.2	1.9	0.6	0.4	4.5	1.5	4.6	1.8	1.6	4.2	0.8	2.9	1.7	1.7	5.5	1.3	1.4	3.2	2.7	0.6	9.5	1.6	5.0	4.2	1.9	2.0	3.3	1.6	3.2	2.7	1.2	1.6	5.6	0.9	2.2	2.9	11.3	2.9	3.8	12.9	3.9	2.0	1.9	2.1	1.6	1.0	3.3	1.8	2.8	2.5	8.2	9.0	2.1	0.8	1.8	2.0	1.9	4.2	2.0	1.9	1.4	4.0	3.9	6.1	1.3	1.3	1.1	1.5	3.1	4.3	0.9	0.8	1.8	0.9	4.0	2.0	3.1	3.5	0.9	1.1	1.7	1.6	3.2	3.8	2.1	5.7	1.3	1.5	8.1	3.1	0.8	1.6	3.2	1.9	1.2	0.9	0.8	1.4	1.4	2.1	1.2	2.0	3.8	5.7	9.1	7.3	3.0	1.7	7.3	1.1	1.1	1.0	6.6	2.9	0.4	1.3	2.3	4.3	2.4	4.3	10.5	5.7	1.7	1.3	2.4	2.0	7.8	1.4	4.0	1.4	2.3	1.8	6.5	4.5	1.9	2.9	5.7	1.0	5.6	2.2	2.2	1.1	0.7	5.4	2.5	1.3	1.0	5.8	3.6	1.3	3.0	1.2	2.0	2.2	4.5	1.4	1.7	2.3	9.1	3.4	1.7	3.4	1.6	6.0	4.1	1.4	2.7	4.5	1.6	2.7	1.4	3.2	1.2	3.1	4.1	2.4
TEF	23.3	10.3	28.8	13.9	19.7	17.0	16.5	18.8	6.4	26.6	16.9	29.1	15.5	11.8	19.3	17.1	34.9	22.2	34.4	25.5	18.1	25.6	19.3	28.6	27.5	19.0	14.9	18.4	10.8	17.8	20.3	14.1	38.4	4.1	31.1	14.3	25.9	30.7	16.1	10.6	25.2	42.1	90.9	18.6	11.4	15.8	16.4	26.7	4.2	17.6	18.9	44.3	14.9	14.0	19.1	27.7	24.5	13.2	34.3	11.5	30.9	8.7	17.7	14.7	14.5	31.7	12.2	14.3	13.0	41.7	8.9	16.6	9.5	17.8	24.2	15.7	20.7	13.5	23.7	52.9	21.5	23.0	21.2	11.5	20.5	14.2	15.0	22.4	26.3	18.1	9.2	13.2	20.8	18.6	17.3	21.0	17.5	19.7	21.7	12.4	15.8	13.5	16.9	32.6	13.7	18.8	24.2	16.7	11.3	21.6	15.1	11.3	12.0	24.0	14.1	23.3	19.3	9.1	22.9	18.5	31.5	29.3	47.3	11.9	21.4	43.2	13.8	21.7	16.8	15.4	17.4	15.0	31.0	14.0	21.4	15.1	20.8	42.1	15.1	17.9	32.9	12.1	21.3	12.1	11.6	7.8	31.5	36.1	85.5	17.5	14.3	11.5	17.5	26.4	21.2	26.4	21.6	15.9	6.0	14.1	22.1	10.5	16.4	23.6	23.8	22.3	11.4	10.5	26.0	9.1	18.4	6.5	21.2	32.7	72.7	13.5	7.5	18.7	26.0	21.7	24.6	18.5	5.3	25.2	14.1	9.3	23.3	26.4	7.4	9.5	45.7	13.7	36.0	17.8	10.8	17.2	17.4	15.2	18.3	26.0	16.4	21.5	23.6	7.7	10.3	7.3	7.8	27.8	9.4	18.2	29.4	7.7	16.7	17.4	11.6	24.3	24.2	11.0	17.9	17.2	13.2	15.1	33.2	11.3	16.7	22.2	22.1	26.3	28.3	33.6	14.6	30.2	20.7	21.0	18.1	16.3	21.0	12.4	19.9	20.3	17.3	21.4	18.0	11.2	21.1	12.7	6.9	14.1	13.9	18.9	16.6	16.9	20.9	5.7	16.9	20.1	17.6	12.3	19.0	12.4	24.4	16.2	20.1	14.6	19.6	9.1	11.7	17.3	55.2	19.8	9.9	21.0	16.0	15.7	25.5	31.8	20.5	13.1	41.1	64.7	8.3	27.1	13.7	20.5	17.1	11.1	7.6	20.2	9.0	23.2	15.9	37.7	25.8	9.3	50.8	15.5	19.7	3.3	11.9	25.2	22.6	33.5	18.6	20.4	19.6	11.9	31.0	16.5	17.6	11.5	14.2	30.8	15.6	19.5	7.7	21.2	22.2	23.2	17.8	12.5	16.5	15.5	6.1	13.0	12.7	29.8	12.8	13.9	14.6	10.7	23.1	15.6	21.9	19.0	40.5	30.5	9.8	19.2	35.2	17.1	12.6	6.3	23.3	7.0	23.7	14.9	40.5	20.1	12.3	10.3	35.7	25.1	12.3	16.3	26.6	16.2	17.5	10.8	61.9	5.3	19.1	18.8	5.6	23.7	18.7	18.1	6.8	17.7	8.8	11.5	19.5	17.5	13.8	74.2	19.3	8.7	22.2	15.7	15.5	7.7	34.4	20.5	2.7	51.5	23.3	7.5	8.0	25.9	16.8	15.2	18.1	86.3	14.6	30.7	19.4	30.0	12.3	5.7	24.4	11.7	12.7	7.1	22.5	18.7	14.9	26.4	14.7	16.4	13.3	25.9	20.1	14.4	13.7	20.0	10.4	19.2	11.1	18.2	15.4	12.3	31.6	28.0	22.3	11.6	15.1	16.9	19.1	21.6	15.9	15.9	11.6	13.1	14.3	17.5	32.9	21.4	19.3	20.3	18.6	24.6	21.7	19.0	27.4	22.8	22.4	36.9	35.3	15.8	8.8	13.4	11.3	11.9	31.4	27.4	9.9	11.1	54.5	16.1	6.8	13.2	19.3	20.4	14.0	20.2	14.8	22.2	46.2	13.7	16.7	68.7	40.2	15.4	31.8	15.8	11.1	16.1	18.4	52.3	27.3	13.4	26.3	22.0	12.7	27.0	17.7	5.9	18.8	18.8	20.2	20.2	20.9	23.1	25.5	22.5	12.2	21.2	14.7	17.4	17.0	39.5	20.3	6.4	14.7	15.8	18.1	14.6	11.8	35.8	33.1	11.6	15.3	8.1	14.8	21.0	26.0	21.0	9.4	15.3	18.2	9.2	20.7	19.1	23.3	20.3	10.0	29.9	20.5	12.8	11.3	8.6	13.6	12.5	18.4	17.0	61.2	42.0	43.6	26.5	14.5	22.9	8.3	35.4	15.4	51.0	16.8	23.6	12.1	17.3	33.7	9.8	11.8	7.3	26.5	22.1	13.9	19.7	24.0	5.4	45.1	16.3	20.0	26.5	22.9	16.5	16.2	25.7	21.7	11.3	47.4	6.3	28.5	12.8	11.6	16.6	10.7	24.0	22.7	7.8	19.7	19.6	38.4	16.4	13.5	17.8	14.8	38.2	20.6	12.7	16.4	17.5	24.0	7.5	16.6	19.0	32.1	36.4	32.6	24.9	49.7	33.1	21.5	16.4	21.5	17.0	38.0	16.3	25.5	25.8	22.7	13.7	23.2	14.1	21.6	16.4	19.3	27.7	17.9	35.4	14.9	14.7	9.6	22.1	13.3	33.7	17.7	26.6	45.5	9.4	18.9	28.4	20.5	23.3	20.0	10.4	11.9	55.7	22.1	11.5	30.1	26.1	18.0	12.1	48.8	36.5	28.7	23.3	13.3	6.7	27.1	41.7	18.7	12.4	18.2	9.2	18.2	12.5	30.6	15.4	13.7	17.3	21.1	22.3	19.4	26.2	32.7	15.8	21.9	10.5	15.7	32.8	19.2	13.8	23.3	20.4	17.5	37.4	24.5	16.2	18.1	7.1	29.6	18.8	25.5	20.9	41.9	9.4	24.2	21.1	11.1	20.8	24.1	48.7	29.8	23.5	11.4	16.8	56.1	22.7	11.9	23.4	12.0	25.0	13.1	25.9	51.6	17.1	19.9	44.6	34.9	17.4	35.7	15.5	9.7	14.3	21.1	19.9	13.6	13.7	7.4	12.1	16.9	27.8	17.6	17.3	27.2	10.9	21.8	20.3	29.4	32.7	15.9	18.7	17.7	25.7	37.2	12.9	18.7	9.4	19.9	17.5	15.5	48.7	30.2	40.3	16.9	32.8	8.1	35.9	22.2	12.0	23.1	13.9	16.8	12.9	18.4	15.1	30.3	13.8	27.8	13.1	12.1	18.9	25.9	19.7	7.0	21.6	40.7	28.3	15.0	12.5	22.9	65.4	13.6	45.9	5.5	13.9	26.4	9.4	37.6	30.2	7.8	34.3	32.1	4.3	15.3	15.5	30.8	20.0	15.2	19.6	14.7	53.9	13.7	18.5	23.8	19.2	18.0	32.3	23.2	29.3	14.6	24.0	12.5	18.0	24.9	22.4	13.0	13.8	31.8	5.3	16.4	21.5	32.3	25.2	15.9	12.5	19.2	23.6	34.8	21.8	37.4	18.1	27.5	20.3	14.2	15.0	17.0	20.3	18.9	11.1	26.2	18.0	17.6	27.9	14.2	11.8	22.4	45.0	12.1	9.3	22.8	10.8	43.9	11.7	53.2	15.0	21.1	13.3	18.1	19.8	18.8	19.0	16.1	23.6	26.0	33.5	18.1	19.1	16.8	48.1	8.7	27.3	29.0	21.0	33.0	16.7	24.9	41.6	46.1	19.6	9.2	22.2	37.8	21.1	18.9	34.2	24.9	19.5	16.7	25.7	16.8	20.1	18.3	48.0	18.6	13.4	20.4	23.0	15.0	15.3	22.5	34.1	36.8	11.5	14.2	9.5	27.0	13.4	15.5	23.0	21.2	33.5	26.5	30.2	23.6	16.2	10.2	19.1	8.7	18.1	16.6	11.7	5.9	15.1	48.7	3.7	15.1	12.2	27.4	22.1	11.9	22.7	20.6	35.5	18.9	21.0	7.4	26.1	19.2	9.2	14.2	19.5	32.6	12.4	26.3	14.8	9.0	15.7	18.7	16.5	6.8	17.7	27.4	11.3	20.6	14.9	41.3	36.1	40.4	9.8	29.5	22.4	15.6	26.5	22.1	12.0	13.8	18.1	16.0	27.4	14.4	15.1	14.1	10.4	30.2	25.6	15.1	11.3	11.4	26.8	19.0	19.8	26.2	16.3	29.2	24.4	9.4	13.9	19.3	20.3	84.7	27.5	22.6	27.0	25.0	18.6	15.9	13.4	20.1	13.7	13.9	16.7	15.0	11.4	13.4	15.7	35.6	19.4	32.8	10.5	23.7	44.3	14.8	31.8	19.6	15.8	22.6	30.2	12.6	14.4	20.8	32.3	29.4	15.1	10.1	21.3	16.5	31.9	15.9	30.3	24.2	41.3	9.2	16.8	16.6	21.2	25.2	40.3	23.7	32.2	18.2	24.6	20.1	26.2	15.4	24.5	16.3	8.5	17.8
MEI1	16.4	16.8	12.9	17.1	22.6	15.4	8.5	12.0	25.4	11.6	7.0	11.7	14.1	8.7	19.4	13.5	23.0	8.8	22.9	20.0	8.3	12.8	13.7	12.4	18.0	17.6	19.0	7.1	9.0	13.1	13.0	13.3	19.3	11.2	21.5	10.9	20.3	14.5	57.6	8.6	13.5	16.2	19.6	15.4	3.0	13.3	19.7	18.9	25.3	14.0	10.6	34.0	10.1	11.5	12.9	12.2	16.3	36.8	13.1	11.5	21.1	8.6	9.1	14.8	12.8	30.9	9.3	7.9	11.0	16.6	10.9	13.7	13.7	12.3	22.8	22.9	14.8	14.3	13.1	12.9	17.0	25.2	11.5	6.6	9.4	12.4	14.6	15.5	17.4	14.0	12.7	13.1	12.4	17.2	9.1	9.9	14.4	11.3	11.0	10.2	12.1	14.2	10.8	28.4	12.7	12.1	12.1	12.3	9.7	21.5	18.0	12.5	11.0	9.9	14.2	14.7	10.0	21.7	12.4	12.7	18.3	10.4	10.3	9.9	10.3	10.2	6.2	16.9	11.2	9.2	11.5	16.7	12.8	15.4	16.0	13.3	15.0	38.3	14.2	15.4	17.3	9.5	14.6	10.3	16.3	29.4	16.9	16.9	19.3	18.3	13.2	10.1	9.7	17.3	28.1	17.1	15.2	15.7	9.3	9.6	15.3	15.8	13.5	22.1	28.4	23.0	9.4	12.0	18.8	21.4	11.3	22.6	18.0	15.9	13.6	13.0	9.6	12.4	15.3	18.8	9.2	9.1	4.5	10.7	6.9	16.7	16.7	13.0	13.6	8.5	24.8	13.4	10.4	9.9	7.8	5.9	11.1	6.3	15.0	20.6	15.5	15.6	12.4	10.5	6.0	14.1	12.1	16.0	15.3	10.9	15.9	9.7	7.0	23.1	11.0	16.2	12.7	21.2	8.7	12.1	10.2	13.1	25.2	18.3	18.4	17.6	16.2	13.3	8.3	12.8	10.9	17.6	20.8	10.6	26.2	11.8	18.0	10.6	10.2	11.2	17.3	13.4	12.0	17.7	10.8	20.1	43.1	15.4	9.9	10.6	16.8	14.0	11.8	15.5	18.8	13.2	15.0	8.4	12.2	10.3	21.9	15.1	14.9	9.9	11.9	15.7	12.9	8.6	20.7	11.4	10.9	24.2	9.6	8.9	21.0	18.9	13.5	21.9	15.1	12.4	8.0	19.5	16.5	24.4	12.8	19.5	17.3	12.0	24.8	13.3	10.2	17.3	11.7	12.8	17.0	15.0	7.7	13.4	19.4	11.8	12.5	20.8	13.9	11.3	22.9	10.5	11.7	15.6	24.1	9.4	14.7	10.7	11.4	21.0	8.7	15.3	12.5	14.1	17.0	10.4	7.5	13.8	8.7	9.3	16.3	7.2	16.8	11.8	10.3	8.5	8.6	17.8	10.1	17.8	16.3	19.6	9.7	18.1	9.9	15.6	10.6	25.4	20.1	7.2	10.9	9.0	38.6	11.4	7.8	15.2	8.5	10.3	26.5	10.8	13.8	9.5	11.1	20.0	19.5	21.8	5.0	16.2	15.1	9.8	10.7	15.0	12.3	18.2	20.2	11.7	14.3	16.6	12.7	14.8	14.1	17.7	13.9	10.8	13.0	19.0	23.4	15.0	9.7	14.5	14.0	12.9	10.5	15.3	11.2	16.7	20.7	15.5	14.5	28.6	9.6	17.2	11.6	29.7	27.2	11.6	16.8	9.8	19.1	13.4	19.4	12.0	18.0	18.5	9.4	17.8	15.0	10.3	23.4	13.5	9.8	11.8	11.7	13.5	10.4	17.1	27.3	12.1	15.4	9.7	14.9	20.2	16.9	19.4	12.1	18.5	13.3	10.2	15.6	9.2	14.6	21.7	17.0	15.8	22.1	13.5	25.7	11.0	14.6	15.0	16.7	22.5	18.2	19.8	13.0	11.2	11.3	19.7	14.2	8.3	8.1	12.8	25.8	14.3	9.5	15.8	9.6	10.8	19.6	13.8	14.7	11.3	20.2	17.2	12.1	16.6	11.7	9.8	12.1	13.8	16.4	9.9	10.7	19.3	13.5	13.3	12.0	15.6	12.6	18.0	17.6	11.2	6.8	17.3	14.9	10.1	13.0	13.9	14.2	13.6	17.8	13.6	25.4	10.3	6.2	21.4	11.5	34.8	12.1	13.7	15.7	14.2	14.2	14.2	17.5	18.2	13.1	20.9	12.5	9.6	12.5	27.6	18.5	13.9	28.1	7.5	15.6	15.3	11.0	8.1	9.2	17.4	12.1	16.9	9.5	8.8	9.1	13.4	12.3	16.7	20.6	17.1	21.7	15.1	6.5	12.7	4.4	11.1	10.9	20.3	6.0	13.8	13.5	20.2	14.0	5.4	9.1	10.5	13.6	13.8	11.8	10.7	12.0	12.9	10.6	14.3	8.7	11.6	12.4	14.5	10.7	10.5	9.2	11.6	19.4	9.4	16.7	15.0	7.6	5.6	18.0	14.1	11.8	10.8	8.6	8.4	14.2	7.3	18.3	10.7	12.2	17.2	12.1	6.2	13.0	6.0	11.0	13.1	12.3	6.4	11.0	15.7	12.9	10.6	16.3	15.8	15.3	13.1	11.1	11.1	19.8	16.8	11.3	17.2	7.3	8.6	14.4	9.3	10.8	8.4	10.7	7.6	15.8	8.9	10.4	9.1	10.7	9.4	9.0	16.4	8.2	10.3	20.0	10.1	8.0	12.6	5.9	18.1	11.3	8.8	11.2	11.2	18.5	9.9	15.1	14.0	8.5	16.3	16.4	18.9	10.4	7.8	9.5	5.1	16.3	44.2	16.3	9.7	6.8	15.3	10.0	9.5	21.3	7.7	8.3	13.2	14.0	15.5	11.1	15.8	21.5	16.7	16.4	13.8	10.2	8.7	14.4	8.5	14.8	12.8	8.2	12.3	11.1	15.0	8.1	8.3	13.0	17.2	14.4	11.8	13.0	7.0	12.8	11.3	9.4	13.3	9.7	22.9	26.8	11.5	7.3	11.0	17.4	16.2	11.5	9.9	7.4	11.7	19.7	8.8	23.2	12.3	9.8	21.8	16.7	11.8	5.6	10.0	5.2	9.2	15.6	11.1	12.2	10.2	8.0	11.6	9.5	9.5	9.5	13.7	8.7	11.1	14.9	14.2	18.4	12.3	9.3	11.9	11.3	6.0	14.8	9.7	9.9	12.3	6.7	9.9	7.4	24.7	10.1	12.0	10.2	25.6	8.7	9.4	14.0	6.0	13.3	15.1	13.1	8.0	16.5	10.9	10.7	13.5	10.3	9.1	13.6	8.0	25.2	8.9	12.4	7.7	18.0	10.8	11.4	10.9	8.9	37.4	9.5	25.4	27.6	7.0	11.2	6.9	16.2	10.3	4.3	24.8	16.3	8.8	14.2	10.4	20.5	8.8	15.2	12.7	8.3	23.9	11.3	8.6	15.6	15.7	12.3	11.7	25.0	14.9	16.9	10.0	6.0	8.5	16.8	7.9	9.1	5.9	12.5	26.3	16.7	24.4	4.1	12.6	9.9	25.7	11.6	16.7	17.3	12.4	18.3	10.5	16.9	13.3	7.1	8.0	6.8	10.1	11.5	7.1	26.1	32.2	9.3	13.8	7.2	7.3	18.4	19.4	6.7	9.6	13.5	9.5	15.9	7.7	10.5	4.9	6.4	10.0	16.2	9.9	16.8	11.4	24.9	10.5	19.4	8.4	11.6	16.6	23.7	16.4	13.2	17.8	9.6	10.3	16.5	20.2	18.2	10.8	21.3	15.5	6.1	16.1	13.4	8.2	11.2	20.7	11.2	20.6	7.9	10.9	9.2	10.5	9.4	23.4	12.2	12.4	12.6	7.0	9.9	9.3	12.6	21.7	7.6	7.7	6.9	9.6	10.3	20.1	8.2	29.4	15.2	6.7	25.2	12.6	10.2	12.3	16.5	17.0	30.1	5.6	10.0	15.3	10.5	15.4	37.5	8.3	8.9	6.8	12.8	13.0	12.7	12.0	10.6	15.3	22.9	11.1	12.9	13.9	14.8	7.4	7.8	10.2	10.3	11.3	13.4	15.3	9.2	9.9	19.9	10.9	15.4	9.9	14.6	7.0	8.7	14.2	16.1	13.9	18.0	10.8	23.9	6.3	22.9	18.8	9.0	8.2	15.3	17.0	9.6	16.8	8.6	9.3	20.8	6.1	11.9	19.4	16.6	16.9	3.9	12.1	16.7	14.4	14.2	12.1	14.7	6.5	19.3	7.9	12.8	9.4	40.8	13.4	13.4	16.6	11.4	11.2	11.7	7.9	10.9	8.0	12.8	13.2	9.7	7.3	16.0	7.8	16.2	7.8	18.5	8.8	7.6	23.7	13.4	13.2	13.5	19.5	5.9	13.3	25.5	23.6	24.4	13.2	13.9	13.2	11.7	12.1	12.9	31.4	13.9	11.2	11.8	7.5	9.0	14.7	6.6	9.4	8.5	31.3	9.8	12.0	9.8	9.3	10.3	12.6	9.3	12.3	9.6	10.7	8.7
PBX3	4.7	4.3	5.4	6.8	4.2	6.1	2.6	4.9	3.4	3.3	4.2	6.0	3.5	4.9	5.1	5.2	6.3	2.7	3.4	6.6	4.6	4.9	2.4	5.8	9.3	3.3	3.6	4.4	5.4	6.7	7.7	3.8	6.7	3.2	6.8	4.7	5.6	4.4	11.5	2.5	4.7	10.1	17.5	4.0	2.9	5.7	5.4	7.7	4.7	6.1	2.1	14.7	3.6	2.5	4.9	3.4	3.3	4.5	6.3	2.9	6.4	4.9	3.7	4.5	2.9	10.0	3.3	2.5	2.0	10.9	2.9	3.3	6.1	2.9	6.3	5.7	6.7	6.5	3.1	6.6	3.1	6.8	3.4	4.4	5.5	3.5	3.9	5.9	3.3	4.5	3.4	3.9	4.9	9.3	4.2	8.1	4.1	5.9	4.5	2.8	3.4	3.7	5.3	7.3	5.1	3.8	5.6	4.4	2.1	5.2	2.6	3.9	3.7	4.4	2.7	5.0	4.6	3.8	4.5	5.7	9.0	3.1	7.2	3.5	5.3	6.9	4.4	3.9	3.0	3.7	4.8	3.8	5.7	3.7	7.8	5.3	3.3	8.5	13.5	3.5	9.0	4.4	5.4	4.7	5.3	5.8	10.5	10.0	18.7	6.0	4.9	5.3	4.3	5.7	5.5	5.2	4.9	8.2	3.1	3.6	6.6	4.1	4.6	4.5	5.6	5.6	4.2	5.4	4.9	6.6	3.6	4.3	5.9	10.5	8.1	3.1	2.6	3.2	4.0	5.5	3.3	3.9	3.0	6.4	3.2	4.9	4.5	3.8	4.1	3.8	7.4	4.7	8.0	4.7	4.3	2.1	3.0	4.5	4.3	6.5	3.5	5.4	7.4	3.6	2.6	5.1	5.9	9.4	3.4	5.6	5.0	6.9	5.8	5.4	1.8	4.0	3.8	5.5	4.4	7.0	2.9	5.6	9.5	4.3	4.0	7.5	4.5	7.9	3.9	10.1	4.5	4.1	3.7	5.6	6.2	3.2	4.6	3.2	3.9	3.8	7.7	5.4	4.1	3.3	5.1	3.6	5.1	2.5	2.9	5.1	4.1	2.5	3.8	2.4	3.6	5.2	3.4	4.5	5.4	3.9	7.1	3.0	4.5	2.6	5.8	4.9	2.4	4.5	2.9	3.3	2.7	5.0	4.1	1.8	4.5	4.7	4.4	2.7	8.4	19.1	2.7	4.0	4.6	3.6	3.5	2.5	4.3	3.9	5.8	4.0	2.0	8.4	7.8	2.7	7.7	4.9	6.2	2.1	2.8	3.1	7.2	5.4	6.0	5.4	11.0	4.1	4.0	2.9	3.0	3.4	8.5	5.9	5.8	4.4	4.5	4.6	4.3	5.6	4.9	3.7	2.8	5.1	2.4	5.1	2.2	3.3	4.6	9.0	5.3	4.1	5.6	6.0	5.0	7.3	4.5	5.2	4.6	4.8	5.5	3.8	3.3	3.8	3.4	2.6	5.4	2.4	6.7	4.0	2.5	8.1	6.4	5.8	2.9	3.0	4.4	5.1	4.7	6.7	11.2	4.5	3.6	4.4	6.1	4.7	4.8	5.2	3.6	7.7	5.8	3.0	3.7	2.8	4.0	14.5	3.2	3.8	5.9	4.4	2.8	3.4	6.5	5.1	2.1	10.8	10.0	2.8	2.4	4.6	3.8	4.1	6.1	18.7	5.0	6.0	4.4	3.3	6.4	2.3	3.5	3.4	4.9	3.7	5.3	3.8	4.6	5.6	5.4	5.0	5.1	6.9	6.3	3.4	5.2	5.3	4.8	2.4	6.8	4.3	4.0	4.4	10.6	7.5	2.7	3.3	3.3	4.8	4.7	6.9	3.8	5.8	4.4	2.3	5.7	3.2	7.3	6.3	4.5	4.2	3.5	5.9	4.7	4.6	3.2	4.1	4.4	7.5	10.1	5.3	4.9	5.8	3.5	11.5	4.4	5.5	4.6	3.3	26.7	3.7	2.7	2.9	5.0	6.3	3.6	6.2	7.1	4.5	14.2	4.5	6.1	21.6	12.7	3.4	4.9	5.8	6.3	5.0	2.9	9.7	8.2	4.1	4.1	10.3	2.6	7.3	5.3	3.3	4.0	3.9	3.3	6.2	5.1	6.1	5.0	4.5	5.2	8.7	7.4	2.0	4.1	10.9	4.5	3.1	4.0	5.8	6.1	4.8	4.9	7.5	2.0	4.0	4.1	4.5	3.7	4.0	5.4	5.7	4.8	2.5	4.6	1.7	4.8	4.5	11.3	5.3	3.8	7.8	6.4	5.2	4.0	3.5	3.9	5.1	8.0	5.8	19.1	11.5	2.5	4.6	4.2	4.2	2.1	5.6	4.5	7.6	4.3	6.8	5.6	7.9	11.3	2.2	3.3	2.9	7.1	6.1	6.2	3.5	3.0	3.2	4.8	4.0	5.4	6.9	5.7	8.5	4.7	3.2	5.7	2.0	8.6	3.7	8.5	7.4	3.5	2.4	3.7	7.7	6.7	3.2	3.0	4.4	5.2	4.5	10.5	4.6	4.0	5.5	4.4	5.7	7.0	2.0	6.6	4.5	6.4	4.1	3.4	4.3	7.8	4.7	5.6	6.0	5.3	6.1	3.4	8.0	8.9	3.3	4.3	6.0	3.3	3.9	4.3	4.5	6.1	5.8	7.0	10.1	10.2	3.1	3.1	3.8	3.6	5.2	3.3	10.2	5.1	4.5	8.0	2.7	8.0	6.7	2.3	6.5	5.5	3.4	1.9	6.3	6.7	2.4	8.2	9.0	4.3	7.9	5.1	5.5	6.4	4.0	3.9	3.5	8.5	15.2	4.8	2.5	4.2	2.3	4.8	3.6	4.0	3.4	4.5	9.2	8.4	10.2	6.3	9.0	8.7	4.4	6.4	4.6	5.4	3.3	4.8	1.1	4.2	6.7	3.9	6.0	6.4	12.4	4.8	2.4	6.5	6.3	3.9	4.1	7.6	3.0	6.2	4.4	2.6	7.5	5.3	5.4	5.7	8.0	4.6	5.2	10.8	5.0	3.8	2.2	3.4	6.5	4.4	5.4	7.4	5.6	4.6	8.1	8.8	5.3	3.6	5.7	3.6	2.5	13.5	5.1	4.0	3.2	3.2	8.8	7.1	4.2	4.3	4.1	7.2	5.9	4.6	9.5	7.8	6.4	7.0	4.2	5.4	4.6	8.4	3.2	5.1	4.9	6.4	3.5	2.4	17.0	10.4	7.6	3.1	5.7	4.4	5.8	5.4	3.6	8.6	5.2	3.4	3.1	3.6	4.5	5.6	2.4	8.8	3.3	3.5	8.0	9.3	5.1	5.0	5.3	14.0	5.7	5.6	6.8	4.6	9.6	5.2	6.8	4.5	3.3	4.9	2.5	22.5	5.8	2.1	8.2	8.8	3.3	5.1	5.5	8.0	5.5	6.3	4.9	2.5	7.6	4.3	5.3	11.6	3.7	12.9	2.8	4.8	6.7	8.9	3.4	2.8	4.7	5.2	2.0	5.5	3.6	10.9	4.0	4.9	4.6	3.9	5.1	6.8	3.9	4.7	6.7	8.6	7.8	13.2	4.9	4.7	4.4	4.4	4.0	3.4	4.7	3.8	3.5	4.1	6.3	5.8	6.7	1.6	3.7	5.4	5.4	4.3	2.6	4.7	2.4	5.2	3.6	5.4	2.2	4.7	2.7	4.0	4.5	6.5	5.5	5.1	6.3	5.5	6.3	4.5	4.3	8.3	9.4	5.7	12.7	5.5	5.1	9.7	8.6	4.9	10.7	9.0	6.8	2.3	4.4	5.4	3.0	6.0	8.0	7.2	5.5	3.5	5.4	6.8	7.0	7.3	9.6	3.6	6.7	3.9	4.8	2.9	5.7	5.6	6.0	6.0	3.1	2.7	2.1	7.2	7.3	3.2	8.1	5.4	4.2	4.5	5.5	5.5	6.8	4.4	2.7	8.1	3.4	4.8	2.7	5.6	7.6	12.3	2.7	4.6	4.3	5.4	10.0	10.2	6.9	6.6	7.8	9.1	5.6	5.0	6.1	3.8	3.8	6.4	4.6	7.5	3.7	9.0	8.2	4.4	3.8	5.7	5.5	2.1	4.8	6.6	5.1	4.8	2.8	6.4	5.1	16.2	4.7	6.4	3.2	5.3	6.9	3.4	3.9	4.7	4.6	7.4	12.3	5.7	4.8	5.0	1.9	5.0	10.7	4.8	10.9	2.8	7.0	11.6	4.3	5.1	6.0	6.1	6.9	6.0	3.4	3.4	5.5	20.0	7.5	6.7	3.3	6.6	5.2	3.7	3.4	4.7	3.7	4.3	4.8	2.6	1.8	5.0	4.4	13.5	4.9	6.8	4.0	5.1	9.6	5.5	5.8	5.4	10.2	4.4	5.6	4.9	4.1	8.6	8.7	5.1	6.0	4.1	3.8	8.1	4.3	8.7	4.1	4.8	3.0	2.2	4.1	4.3	3.1	6.3	8.7	5.3	7.4	3.6	4.6	5.1	5.6	3.6	4.4	5.0	3.7	3.4
PHB	31.1	4.9	6.7	5.7	7.9	6.8	13.6	12.3	2.5	12.1	4.8	4.3	6.0	3.8	2.8	6.4	4.1	11.1	8.0	38.6	3.2	4.8	12.6	9.0	9.6	5.8	15.1	4.1	3.0	6.0	5.2	12.4	8.6	8.0	6.0	3.5	9.6	8.8	13.5	9.4	5.6	5.3	4.1	4.4	11.8	6.1	7.0	6.0	3.3	19.0	6.7	8.9	5.3	8.8	4.5	12.3	4.3	12.4	2.5	10.3	23.0	2.9	6.5	4.3	7.5	11.1	3.5	10.9	5.0	7.4	12.2	7.3	2.9	4.0	8.2	15.8	6.1	7.3	7.4	19.3	4.9	5.8	9.3	4.0	4.8	10.1	5.0	15.2	8.5	5.4	3.2	5.5	6.9	2.1	8.6	4.9	11.2	7.2	4.0	11.9	5.6	5.2	3.5	13.0	6.1	2.6	4.2	6.4	11.0	11.1	5.0	3.8	5.1	9.9	4.5	14.0	3.5	3.4	18.9	8.8	3.9	6.4	7.5	7.8	7.7	3.6	3.8	12.3	4.5	4.2	6.5	13.4	4.2	7.6	5.8	9.4	18.2	6.1	7.8	9.1	10.9	4.8	5.9	7.0	4.9	9.8	8.1	7.0	4.5	6.0	5.8	3.0	4.2	8.8	22.1	27.3	7.0	11.4	7.3	11.1	3.7	10.7	7.9	6.9	5.7	7.1	3.4	4.7	28.6	6.6	7.0	7.1	14.3	1.6	1.4	4.4	2.7	20.4	9.4	8.4	19.5	2.1	7.3	8.7	7.2	6.3	4.7	5.1	12.2	7.5	3.6	11.2	9.5	3.4	4.4	9.4	6.4	3.6	23.8	9.6	6.1	12.5	7.0	5.1	18.4	3.8	2.6	4.8	5.7	2.9	11.1	3.0	2.3	8.1	9.9	21.4	20.8	8.6	4.2	4.6	5.0	7.1	11.7	7.4	8.2	7.6	7.4	11.7	9.4	1.7	8.1	5.5	3.5	5.7	5.6	4.2	4.3	5.2	3.0	11.3	3.5	20.5	5.7	6.4	9.2	7.2	1.8	6.2	7.4	5.4	11.8	6.9	4.6	4.8	5.3	4.9	9.1	3.0	4.7	3.2	13.4	4.6	3.6	6.1	5.3	3.7	11.0	3.6	19.5	9.7	9.7	10.7	4.6	18.2	16.9	6.0	3.3	8.0	8.3	2.6	3.4	11.1	9.9	11.8	11.0	6.9	3.2	6.7	4.5	5.2	21.3	3.0	1.8	4.9	7.2	11.3	5.9	5.7	9.2	4.8	6.2	13.9	3.8	5.0	9.2	7.7	10.0	6.7	12.0	8.0	2.8	5.4	5.2	5.8	5.6	7.5	7.2	8.9	3.6	8.9	6.0	5.5	9.4	7.8	22.1	19.8	6.4	5.0	8.7	14.9	13.0	3.5	3.9	8.4	6.9	4.1	19.5	10.5	6.7	8.0	9.8	3.7	8.6	5.4	18.9	7.9	7.5	8.1	5.5	5.8	8.2	3.9	12.8	5.3	5.4	2.3	4.1	6.3	13.0	3.7	3.9	10.9	5.5	6.3	4.4	6.3	2.8	6.4	4.5	9.2	6.5	7.5	2.3	3.6	5.9	3.3	2.5	7.7	4.5	3.7	4.4	4.6	19.1	6.9	1.2	2.6	16.8	6.5	7.1	16.4	2.3	12.5	4.0	22.4	2.9	30.4	2.4	7.6	17.1	6.0	3.8	12.4	11.2	4.8	6.0	6.1	8.3	4.6	3.7	7.0	4.5	13.0	6.0	6.8	15.2	3.8	5.2	5.8	4.2	9.8	9.3	4.5	7.2	2.6	15.1	5.3	4.7	23.4	9.1	13.2	6.0	3.8	2.8	7.5	6.1	8.7	9.3	4.9	3.7	8.2	13.5	3.6	16.7	2.3	24.7	3.8	3.1	14.4	1.8	2.3	5.3	5.4	6.6	6.0	3.0	6.3	8.8	4.8	4.0	8.4	7.2	11.2	8.1	4.3	8.5	3.1	2.0	14.8	6.0	9.9	7.0	4.3	8.6	5.0	4.4	7.4	6.4	6.5	5.4	4.3	6.5	8.6	7.5	12.5	8.6	12.1	6.4	15.0	12.4	8.4	3.8	3.3	4.1	5.2	8.6	5.4	3.9	13.8	3.9	8.0	3.6	9.2	5.0	9.2	4.5	4.2	3.6	13.0	14.0	6.7	9.8	5.7	5.0	3.0	5.8	6.3	5.0	13.7	6.5	10.3	8.6	5.7	8.7	13.0	13.2	7.7	3.4	4.6	12.1	3.0	2.4	5.5	7.2	3.5	2.3	5.1	7.1	12.8	6.3	24.9	13.4	10.8	3.9	5.6	5.8	7.1	8.1	7.1	8.7	7.3	5.0	12.3	20.9	6.2	3.5	14.4	12.1	3.4	6.7	5.4	7.1	6.3	4.4	3.4	6.7	4.0	8.0	7.2	12.6	6.8	14.0	24.2	10.9	11.0	8.8	6.0	7.5	17.8	15.2	11.5	5.6	5.6	7.1	4.3	6.0	5.7	6.4	3.9	5.8	11.3	20.8	10.0	39.8	8.5	7.6	15.3	21.6	0.9	6.8	7.0	8.9	12.1	13.9	9.8	7.1	13.0	3.6	19.1	29.8	18.0	10.9	13.2	10.0	15.9	5.5	4.9	3.1	7.1	4.2	8.0	9.4	6.2	17.5	13.8	34.0	9.4	11.0	8.5	24.1	3.8	9.5	13.4	3.5	6.7	9.1	6.5	15.0	7.9	20.8	9.7	18.0	13.4	5.4	5.1	12.2	8.7	18.8	7.1	7.5	9.4	6.5	6.2	6.4	11.5	9.0	5.2	9.6	16.3	24.5	17.5	4.9	14.8	10.6	12.5	0.5	7.9	21.0	3.4	4.6	17.4	12.1	19.5	3.9	7.9	3.6	4.1	10.8	28.7	21.5	7.0	13.2	12.2	4.8	5.1	5.7	5.8	8.9	11.1	16.3	6.5	3.3	32.7	15.8	12.8	3.9	5.5	6.0	10.0	18.6	7.7	16.4	5.9	6.7	12.4	7.0	15.5	6.0	17.4	27.2	6.6	16.3	2.1	7.4	5.4	6.1	28.6	5.7	13.3	5.0	8.8	3.5	6.2	26.3	4.6	2.4	4.4	12.1	10.0	17.5	13.4	12.8	4.2	19.6	13.7	17.2	4.7	26.5	11.5	12.0	8.6	13.4	14.6	8.2	6.8	8.2	8.7	4.3	8.1	6.3	7.4	7.6	18.3	7.6	9.9	7.8	4.9	12.1	6.6	4.9	5.0	5.2	7.2	11.5	10.5	3.6	7.3	11.9	22.5	6.2	37.9	15.8	12.7	3.7	32.7	5.2	6.1	11.6	15.5	4.3	7.7	5.2	10.9	10.7	34.4	13.9	7.0	4.3	16.7	7.9	4.1	15.2	19.7	10.4	10.3	7.1	9.8	11.1	7.2	23.6	12.1	8.3	4.0	10.5	10.2	10.5	10.2	13.0	11.6	5.4	3.6	30.8	18.4	3.7	12.1	6.1	5.2	10.0	6.3	12.1	11.0	12.5	4.9	6.9	3.7	10.2	15.1	6.8	9.6	7.4	11.7	20.3	24.1	19.1	15.4	4.0	12.8	12.6	14.0	1.2	5.7	14.0	14.6	1.2	15.0	4.6	19.7	13.0	11.2	11.9	3.9	8.8	5.9	9.9	5.8	25.5	13.2	25.5	6.0	4.2	12.4	18.3	10.8	11.4	9.4	13.6	17.7	9.9	9.5	19.7	15.2	5.7	5.6	15.9	1.4	12.1	13.4	4.0	4.8	15.9	10.4	15.9	4.1	10.8	5.3	14.2	46.7	12.3	7.3	6.8	5.1	4.2	11.8	9.5	6.7	14.4	8.2	5.4	18.2	8.2	17.5	11.6	13.4	12.8	10.8	11.2	4.8	20.3	8.2	7.4	19.9	25.6	37.5	11.4	25.3	17.0	10.9	3.3	3.7	8.0	8.3	16.5	29.3	1.6	4.8	22.6	9.7	14.9	8.8	4.2	11.1	8.1	8.5	4.7	11.4	5.5	8.5	3.9	21.7	3.5	7.3	9.7	17.8	6.5	8.2	3.3	8.1	8.0	69.3	2.3	20.1	27.1	22.0	7.9	16.0	2.4	18.4	5.9	8.3	8.4	21.4	6.2	24.0	9.4	12.5	8.6	32.2	13.4	4.1	31.8	11.4	8.8	19.2	9.7	5.5	7.9	17.9	5.7	13.1	6.0	7.6	42.7	6.2	11.1	137.2	23.3	17.7	5.2	6.9	9.8	13.4	4.4	12.8	7.7	14.9	5.1	8.6	15.2	4.5	16.9	14.8	6.1	14.2	6.9	11.7	3.6	4.5	5.4	8.6	20.6	17.1	11.9	9.4	6.1	15.3	5.9	4.6	12.6	12.4	19.1	18.5	4.1	4.5	5.8	7.1	11.3	4.4	7.9	12.9	6.2	11.8	8.2	5.5	3.2	7.5	20.1	8.4	9.2	17.0	21.6
SNRPD1	3.2	2.8	3.4	4.5	3.0	4.7	3.8	3.4	3.2	3.3	6.9	5.0	5.7	4.8	5.5	6.6	4.9	3.1	6.5	2.3	4.9	4.3	3.1	6.5	4.5	6.1	4.7	10.2	4.4	4.6	7.4	4.2	3.1	7.4	6.1	4.4	6.9	5.1	1.6	4.9	4.9	17.3	16.1	5.1	6.5	4.6	2.0	3.5	2.4	5.8	4.8	5.3	4.7	4.5	8.7	5.8	4.6	3.7	6.6	4.0	6.7	4.3	7.3	4.3	6.5	3.8	5.7	5.3	2.2	5.3	6.4	4.2	3.1	2.9	3.2	2.4	4.9	3.9	4.5	7.7	6.5	2.7	3.6	4.5	5.7	4.3	3.9	4.9	2.0	4.2	2.0	4.2	6.5	5.5	3.1	5.6	3.1	6.8	3.8	2.4	5.6	4.6	4.7	4.4	3.9	4.6	6.1	4.3	3.6	10.0	3.7	4.9	5.2	5.7	5.2	3.5	4.9	3.3	3.3	5.3	6.1	5.6	19.1	5.1	9.2	3.9	5.3	5.2	3.0	6.5	3.8	4.1	5.6	4.6	5.8	3.4	5.1	5.5	7.1	4.5	6.8	6.2	5.3	3.7	2.8	2.8	6.3	11.9	33.3	6.7	4.5	5.1	3.2	3.3	5.3	4.3	4.1	6.6	4.1	5.0	4.9	3.0	5.7	3.2	8.0	2.7	5.0	5.4	4.8	3.8	3.7	1.6	5.2	4.7	23.4	6.1	1.8	4.3	3.9	2.5	8.5	3.5	7.6	3.9	5.8	7.3	5.5	5.8	2.7	5.4	4.1	4.8	7.9	5.7	5.9	3.9	7.5	4.9	8.0	3.3	5.0	4.1	5.8	2.4	4.2	4.3	6.6	4.0	2.9	4.0	4.6	2.1	9.1	4.1	4.2	7.7	4.3	5.3	4.6	3.6	3.7	5.4	8.0	3.2	2.7	6.1	4.6	3.8	6.8	7.3	6.3	8.4	8.8	4.9	7.0	3.8	5.9	4.7	4.6	5.8	6.0	4.3	6.0	3.9	5.8	5.0	1.3	3.5	4.9	6.8	4.1	5.3	4.3	4.7	6.2	5.2	3.9	5.6	7.0	5.2	7.1	13.5	4.8	5.4	4.0	4.8	4.2	5.7	3.6	4.6	4.5	2.6	3.1	3.5	7.2	3.0	3.6	3.4	15.1	35.9	5.9	3.3	3.9	6.9	4.7	4.3	2.1	4.3	3.4	4.8	11.2	19.9	11.8	4.8	4.0	3.9	5.6	5.8	4.7	5.4	6.1	4.8	6.3	5.6	4.9	4.8	4.2	5.0	3.8	3.7	5.6	5.1	3.5	7.2	5.8	5.8	8.6	4.7	4.8	6.6	6.4	6.6	3.3	4.5	3.3	5.6	6.9	7.2	5.2	7.2	6.8	6.0	3.8	4.8	6.5	7.8	4.5	3.7	3.5	2.9	8.8	1.3	7.2	4.5	9.0	4.3	4.1	4.5	4.7	1.8	8.2	5.0	7.4	4.3	4.6	6.4	6.2	2.5	5.0	3.1	3.9	4.0	2.0	4.3	4.2	4.8	4.4	3.2	6.1	16.5	5.3	3.8	4.1	31.4	4.6	2.6	3.0	3.4	5.2	1.1	11.1	4.2	3.9	34.4	16.2	4.5	3.8	3.9	4.4	3.8	5.1	18.3	5.7	3.3	4.5	2.1	6.4	3.6	3.4	4.7	6.5	2.7	3.6	4.1	4.6	6.6	3.6	4.6	9.9	4.5	9.6	6.7	5.3	5.2	5.7	7.2	7.3	6.7	6.1	3.8	4.4	3.9	3.6	5.1	4.2	8.1	4.2	6.2	4.2	3.6	3.4	2.9	8.4	6.5	6.8	6.2	3.7	7.0	7.2	6.0	6.5	5.5	3.2	7.5	7.5	4.1	4.5	2.2	4.1	6.2	8.0	6.0	4.4	3.6	3.4	3.0	5.5	4.3	4.0	3.4	11.1	9.8	3.8	6.1	5.4	4.1	5.8	6.5	7.7	33.7	18.3	4.3	5.3	4.2	4.7	14.0	4.3	21.1	9.2	5.0	5.1	5.3	5.5	5.2	2.7	4.6	3.6	3.0	3.5	7.6	5.0	3.5	5.2	5.9	4.5	5.2	4.8	3.7	5.3	7.0	6.7	2.3	4.6	6.2	5.5	6.9	6.7	6.7	5.3	11.5	4.1	2.8	6.9	4.9	3.7	3.1	2.0	4.7	5.7	2.5	5.3	2.9	6.6	7.3	7.8	6.2	7.1	3.2	9.1	3.5	4.0	6.0	7.7	4.9	19.7	10.9	4.3	4.4	3.8	3.4	4.8	7.3	3.8	5.0	4.7	4.9	7.4	3.2	5.1	3.8	5.4	5.4	10.6	3.4	9.0	8.9	2.1	3.0	7.4	3.8	4.2	3.7	5.7	4.1	3.5	5.3	4.6	2.2	5.0	1.6	7.8	5.8	4.2	4.1	3.2	3.8	3.6	2.1	3.4	4.8	5.3	5.0	4.6	4.0	3.6	5.6	5.8	3.3	6.4	4.3	3.5	4.8	2.8	7.5	3.7	4.4	5.7	3.0	3.2	2.8	2.6	4.0	3.6	4.8	5.5	6.1	6.4	2.7	8.3	4.4	5.3	5.8	6.9	4.3	3.6	3.6	7.9	5.4	4.2	3.7	4.6	6.5	3.1	4.3	3.9	4.8	5.2	3.4	5.2	6.5	1.6	4.2	4.6	3.8	5.2	5.5	4.5	4.1	7.3	6.7	4.6	4.9	3.7	3.9	12.2	8.5	5.9	4.1	7.6	6.3	4.3	3.5	2.1	2.7	3.8	4.7	3.8	3.5	6.0	3.6	2.5	7.0	7.0	5.3	11.5	5.7	2.7	2.3	5.2	5.7	3.5	4.0	5.7	5.2	5.2	4.6	4.8	5.4	4.8	4.2	6.8	6.8	6.9	3.9	8.1	3.3	5.1	6.4	4.6	3.7	3.6	3.3	4.0	3.8	6.9	3.5	8.4	2.7	10.4	5.4	4.7	3.9	2.6	3.3	5.0	2.9	5.9	5.0	4.0	3.5	4.5	3.9	7.0	5.4	8.6	3.2	3.2	9.5	5.1	4.4	4.9	5.7	2.8	4.3	3.7	5.2	4.4	2.9	6.0	5.1	3.4	6.9	4.4	5.1	7.2	3.1	1.8	3.0	8.1	7.2	6.6	2.5	11.7	18.1	5.3	6.7	2.7	3.9	4.1	3.1	2.3	3.0	3.9	6.4	2.6	3.3	3.6	2.7	5.3	10.5	2.3	5.3	7.3	3.6	3.1	3.1	7.6	6.7	3.3	1.3	5.1	4.5	4.9	6.5	1.9	5.0	5.3	3.5	4.5	5.3	4.9	5.7	6.6	1.8	4.3	3.6	4.7	2.7	4.7	6.0	2.6	3.5	4.1	4.1	3.6	3.7	4.1	5.1	2.8	6.5	5.5	5.7	5.3	5.1	3.9	10.2	2.7	6.0	2.7	1.7	4.7	4.9	0.9	7.7	6.6	6.5	4.3	1.8	4.9	8.8	12.7	4.0	6.4	2.6	4.1	4.4	7.0	4.9	1.7	4.1	4.1	3.6	4.1	12.0	4.5	3.2	5.0	7.1	5.9	3.2	4.5	7.0	2.7	6.9	4.0	4.7	4.5	7.3	3.8	9.7	5.5	5.4	4.3	7.9	7.0	4.9	4.0	4.1	1.7	6.0	2.0	10.7	4.2	5.2	3.9	9.1	4.8	10.0	3.8	4.7	4.4	5.9	5.5	2.9	4.9	3.2	2.8	3.4	3.6	5.2	1.8	5.8	5.1	8.0	4.6	6.3	6.9	5.7	6.0	6.3	8.5	5.4	9.8	6.4	8.3	2.9	5.6	3.2	4.9	1.7	5.4	7.3	3.1	5.6	6.5	4.6	4.8	5.2	2.4	4.8	5.2	5.6	2.9	6.0	4.6	4.4	1.9	2.7	5.5	3.6	4.0	2.4	5.1	4.8	5.3	6.7	4.3	5.6	3.4	5.1	4.9	5.1	7.8	2.9	6.9	11.3	3.6	7.4	3.8	6.0	1.5	4.2	3.9	3.1	3.6	4.4	2.5	4.6	4.4	2.5	3.1	4.4	9.7	7.7	3.5	9.0	4.5	2.1	3.3	5.6	4.8	4.1	3.8	4.8	3.6	3.8	3.1	3.6	2.7	4.3	4.9	3.5	8.1	4.1	7.9	10.3	2.4	6.3	3.6	12.4	2.8	8.1	2.8	6.3	9.2	4.0	4.8	5.8	4.3	3.2	6.0	6.6	5.7	3.3	2.2	3.5	20.5	4.1	8.9	4.7	6.5	4.8	4.6	6.5	3.9	6.5	3.9	4.9	1.4	7.3	5.2	6.4	5.3	5.6	2.7	3.5	4.2	3.0	4.6	4.6	3.9	4.7	8.5	4.1	3.6	4.4	3.2	5.7	5.2	6.8	3.6	6.8	4.1	5.5	4.8	3.8	3.6	3.6	4.1
TMEM92	3.7	8.2	7.1	4.3	13.0	4.5	7.0	4.4	6.5	6.0	2.7	3.1	2.1	11.7	3.3	4.6	8.2	5.3	4.1	2.2	2.6	4.1	5.5	6.5	6.7	7.9	5.2	11.4	3.4	9.0	4.0	6.7	7.1	11.3	2.7	3.8	3.4	4.6	11.5	5.6	4.7	3.9	3.6	5.1	5.7	3.5	6.4	4.6	6.7	3.0	4.2	2.8	2.8	4.9	5.7	4.4	1.7	19.4	6.8	9.9	3.6	4.1	2.1	13.8	6.6	7.9	2.9	4.7	9.9	6.2	3.2	6.3	8.0	6.2	6.3	9.6	2.0	4.5	3.9	5.7	3.0	7.0	2.9	2.6	7.7	6.0	5.6	2.1	6.1	2.1	7.2	2.8	7.8	5.7	5.2	3.9	14.0	4.9	7.6	3.5	2.1	6.2	6.7	3.8	6.3	3.3	3.6	7.9	7.7	6.4	8.6	12.8	5.0	7.1	4.6	14.3	5.9	7.9	12.0	2.0	6.5	3.1	1.5	5.0	4.7	5.1	2.3	5.1	4.6	4.6	9.6	4.4	5.5	2.8	6.8	5.6	3.8	10.4	15.2	3.4	6.2	3.6	2.4	3.5	6.2	13.3	5.3	8.9	1.6	6.6	9.2	4.5	5.0	2.5	6.6	4.9	6.9	6.1	4.0	3.7	2.8	5.4	4.0	4.4	2.7	6.0	4.3	3.2	2.0	6.5	17.3	23.5	10.1	3.0	5.9	8.7	19.8	7.9	5.1	10.8	10.0	2.4	13.8	3.7	7.1	2.9	7.5	6.1	11.1	4.7	7.2	2.3	6.4	3.6	6.3	5.0	5.7	3.3	10.2	3.7	3.0	3.6	9.7	8.6	6.0	9.0	1.7	4.1	5.7	5.8	1.7	11.9	3.9	2.5	4.6	6.8	1.9	3.5	4.9	6.9	12.0	6.4	5.9	5.7	3.9	2.5	3.8	1.5	6.4	4.3	5.4	5.8	3.2	3.2	4.2	5.5	3.5	25.1	5.2	6.6	2.6	14.9	3.0	2.3	2.4	8.9	15.3	3.5	3.6	4.6	3.2	2.7	5.9	15.4	8.6	6.6	1.4	9.0	6.2	7.0	3.0	13.6	9.3	5.2	7.0	10.5	5.0	2.2	5.0	2.9	10.1	19.6	7.8	4.7	3.4	11.6	4.4	4.9	4.7	1.9	21.9	3.5	4.0	3.5	6.0	7.7	14.3	8.4	12.0	6.3	4.6	1.4	5.1	3.1	9.1	2.7	8.6	37.3	5.4	31.7	3.7	4.3	2.7	3.1	7.2	7.2	3.8	8.0	3.6	2.8	6.6	2.2	12.5	11.8	4.3	8.1	8.5	6.3	4.5	9.4	3.8	3.3	11.2	3.5	11.0	4.0	6.2	2.7	4.0	9.9	4.2	4.1	5.1	3.2	4.3	4.1	4.5	5.9	4.2	5.7	6.2	16.1	7.6	1.9	6.6	6.1	3.9	7.2	2.5	27.0	2.7	7.6	6.2	7.1	2.7	4.9	5.1	12.2	2.6	5.6	4.5	2.2	7.4	9.3	2.2	7.5	15.5	8.6	3.9	6.2	7.5	8.7	9.1	1.2	35.6	6.4	2.4	3.3	14.2	8.7	6.4	8.6	5.9	1.0	6.7	7.0	7.8	5.3	2.8	1.8	4.1	0.7	6.8	4.5	2.6	7.0	3.7	5.1	7.6	2.5	2.3	10.2	3.7	4.7	5.2	3.0	4.7	3.5	5.9	3.2	4.2	3.2	2.8	6.1	3.2	5.2	5.4	4.9	2.7	4.8	4.4	10.3	3.4	8.2	8.7	5.0	2.8	5.6	6.3	2.7	10.9	6.8	2.4	7.8	4.9	5.5	9.9	4.0	8.4	4.1	16.1	7.7	8.0	3.5	3.7	6.7	6.9	9.7	5.3	3.4	4.1	2.4	3.1	5.8	15.4	14.3	5.9	5.5	3.4	5.9	5.6	4.5	7.2	7.0	5.7	5.8	7.7	2.8	4.1	0.9	3.8	4.3	13.0	4.3	9.4	4.7	9.0	0.5	3.3	2.2	4.0	4.0	2.2	4.2	4.1	8.8	3.8	3.7	10.2	4.8	7.8	3.4	4.6	6.1	5.7	5.8	6.7	2.9	7.4	5.2	5.8	14.3	4.4	5.8	4.2	2.8	3.8	4.1	21.0	5.9	3.0	8.0	5.7	4.1	3.2	6.4	6.3	6.6	14.7	33.8	11.2	6.6	5.5	6.7	3.5	7.1	6.2	8.0	2.3	6.7	18.9	3.8	4.3	3.8	0.5	3.8	15.1	4.9	3.8	2.1	2.9	2.9	2.7	2.9	2.6	2.3	3.0	3.2	4.3	2.9	4.2	6.0	3.1	2.7	13.2	7.2	3.2	6.2	2.0	4.8	3.9	4.4	3.9	5.9	3.8	3.2	4.1	5.4	3.0	8.3	3.0	3.4	2.8	4.5	4.1	3.3	3.5	3.2	6.0	2.4	3.7	4.3	2.5	2.1	3.6	6.1	1.4	4.6	2.9	2.5	5.4	3.4	3.1	7.1	3.7	1.2	5.5	3.8	2.7	2.5	2.0	5.8	6.2	10.0	4.6	1.8	4.4	4.6	3.5	2.0	3.0	3.9	3.7	1.4	2.3	2.3	4.9	5.2	4.3	3.2	3.5	4.0	2.4	4.9	2.1	1.4	5.4	7.1	4.4	2.3	3.3	5.1	3.9	3.1	8.2	4.6	9.7	2.6	2.5	2.3	2.0	7.4	10.0	3.3	4.9	4.1	7.4	2.6	4.4	3.0	3.1	4.9	7.2	9.3	3.1	5.7	3.8	1.9	2.7	4.9	2.8	5.5	3.2	1.9	3.4	3.1	2.1	10.3	4.1	1.7	4.1	5.0	3.7	2.7	3.8	2.4	3.1	2.9	1.2	2.8	2.2	7.2	2.7	4.0	2.7	2.8	3.7	2.5	2.2	7.3	6.9	5.3	2.8	1.6	4.4	2.9	1.9	2.8	2.3	1.5	2.0	2.3	11.0	6.6	7.7	4.5	4.9	17.3	3.6	2.7	2.8	4.1	3.1	2.1	5.1	4.4	3.4	4.8	2.1	7.5	2.6	3.6	5.4	5.9	5.0	2.2	9.1	6.6	2.7	5.5	2.2	3.5	3.0	3.7	1.5	2.9	6.6	3.9	2.7	5.2	2.0	1.1	2.1	2.1	4.2	3.7	3.9	8.7	6.5	2.9	2.6	4.3	3.5	3.4	3.0	3.7	4.2	3.3	2.4	7.3	5.9	3.4	5.6	1.4	4.1	3.5	4.2	3.2	5.4	9.3	9.0	2.7	2.3	3.5	11.5	3.1	2.7	5.3	12.5	3.0	5.0	2.3	4.3	7.6	6.8	1.8	3.1	3.9	2.4	2.2	3.8	4.3	2.6	2.3	3.1	16.3	6.1	3.7	3.7	3.2	1.6	8.0	6.0	1.5	1.6	1.5	4.5	4.4	3.6	10.4	6.2	2.9	10.5	4.9	7.7	4.8	3.1	3.0	5.5	3.4	4.5	2.2	11.7	2.6	2.5	2.3	3.0	3.2	9.5	2.7	3.1	1.7	3.3	5.1	4.1	2.5	5.5	5.0	4.7	1.5	6.9	5.0	9.4	3.2	2.7	2.5	1.5	2.9	2.8	3.5	5.3	2.4	3.9	11.0	16.4	16.3	3.5	7.0	5.3	6.3	6.0	3.3	0.9	5.8	2.5	6.3	3.8	4.2	6.9	2.3	4.7	1.7	5.9	2.2	4.7	1.9	9.2	4.5	1.9	7.2	3.0	5.2	3.6	4.8	2.4	4.7	9.6	2.2	2.6	2.5	5.0	4.8	6.0	1.3	2.3	2.7	2.6	21.3	3.0	4.2	5.9	4.5	7.1	1.9	4.5	4.4	2.0	6.3	4.4	2.0	4.1	6.1	7.6	9.4	5.1	8.9	4.4	1.7	1.8	7.2	3.1	3.7	5.2	2.1	0.9	2.2	4.1	2.0	3.1	5.3	2.7	3.2	4.1	2.1	2.8	6.2	4.1	2.9	1.8	3.6	23.0	1.1	2.5	2.3	8.6	3.4	2.4	8.9	4.0	4.7	4.8	3.9	5.9	3.1	7.9	1.4	9.3	4.6	4.7	6.0	3.6	2.3	8.4	4.8	2.7	1.0	5.0	3.5	6.5	4.0	7.3	5.6	8.1	2.5	4.1	7.2	2.9	2.2	2.1	3.1	9.0	5.7	6.7	4.2	2.1	5.3	5.4	1.9	2.0	5.6	3.8	3.8	1.3	5.5	7.2	2.4	5.5	2.7	7.0	2.2	4.2	3.1	2.2	5.9	4.2	3.4	2.5	4.5	5.3	2.0	3.3	4.2	2.3	2.9	2.6	2.9	2.1	4.5	3.4	2.3	5.5	5.2	2.1	2.4	3.2	3.9	7.1	5.8	2.3	4.1	8.3	5.2	3.1	2.9	1.8	2.6	2.8	2.5	4.8
FAM102A	35.9	18.9	16.3	22.7	6.9	24.0	7.6	17.4	14.6	11.9	22.2	24.4	19.8	19.3	10.9	21.4	18.3	17.7	9.7	8.1	17.4	15.7	11.0	24.2	22.8	13.6	24.3	20.1	20.7	20.7	21.9	23.5	17.0	30.6	19.5	15.7	17.5	11.2	19.9	20.2	24.8	25.9	3.8	15.5	30.7	18.4	10.8	11.3	22.8	14.2	23.9	16.8	17.2	10.5	14.5	18.6	14.0	12.1	16.0	11.6	19.8	19.2	19.0	12.7	15.9	9.8	18.3	16.2	7.7	27.4	12.4	13.7	22.4	29.8	14.1	3.4	16.5	16.3	14.8	30.7	22.0	19.7	8.4	24.6	35.3	13.8	14.5	9.6	3.2	17.8	15.7	12.8	13.4	13.5	10.5	19.4	5.9	14.6	13.7	22.2	12.3	37.1	15.6	14.0	32.9	32.4	22.2	23.4	19.9	19.8	10.1	18.0	14.9	6.7	11.6	5.8	15.8	16.7	7.1	11.2	26.4	17.3	9.7	20.2	29.3	13.0	21.0	10.0	15.0	10.0	14.4	24.8	17.6	11.1	14.0	11.4	13.0	29.9	26.9	20.1	21.5	14.4	15.2	19.5	15.9	30.8	24.3	30.4	7.1	20.2	14.2	27.0	17.3	18.4	14.1	18.4	11.9	40.3	26.1	13.4	20.3	24.1	29.9	8.6	19.1	29.0	30.5	21.0	13.7	41.3	9.4	12.0	28.6	26.7	5.6	16.8	13.8	21.4	20.5	9.0	30.0	17.2	23.8	20.5	21.7	17.3	16.7	16.5	26.5	27.7	15.6	21.0	16.7	24.7	20.3	10.7	11.5	22.6	14.5	18.9	18.1	22.2	12.8	20.6	18.4	21.8	16.7	14.6	18.0	23.0	11.8	22.5	17.1	26.5	14.5	13.3	9.5	26.6	14.6	14.3	10.8	18.2	10.9	21.7	7.8	13.0	9.9	27.3	24.5	14.1	24.9	18.9	16.3	17.4	11.0	17.8	23.9	11.7	14.9	13.1	29.4	9.5	22.6	13.6	14.1	9.4	23.6	24.6	14.0	18.3	13.3	15.2	18.2	17.4	19.8	28.4	11.3	22.5	26.5	23.3	15.1	11.1	21.9	12.9	22.5	22.0	18.0	22.0	15.1	19.3	15.2	5.4	21.3	7.7	13.3	8.6	24.3	17.7	28.7	8.8	23.5	15.5	26.0	12.9	12.2	15.9	25.1	20.1	16.9	12.3	14.1	5.9	32.4	25.0	10.7	21.1	27.6	21.3	15.2	4.0	32.4	13.1	25.1	24.7	18.4	21.2	10.9	11.5	15.8	16.7	26.4	15.0	15.9	11.9	21.3	23.9	21.6	15.1	12.3	24.4	12.5	15.1	9.0	24.3	11.7	15.7	29.9	17.8	17.1	28.9	20.7	13.2	14.1	15.2	20.1	20.1	13.0	14.3	11.3	13.3	27.6	24.9	14.7	16.4	15.7	12.1	15.5	13.6	18.0	13.0	13.6	22.2	14.3	14.4	18.0	15.1	19.3	10.4	14.6	14.6	16.9	6.9	21.2	13.3	25.8	25.4	13.6	14.2	22.4	16.2	7.8	15.9	21.0	5.9	17.8	19.6	19.2	15.0	9.4	19.9	36.8	24.6	21.0	15.7	55.9	43.8	15.0	18.4	15.0	15.7	34.7	10.4	18.2	16.8	16.9	9.4	19.3	16.6	9.7	11.5	16.1	19.4	19.9	16.0	22.0	29.8	21.3	20.2	33.1	14.1	15.7	20.3	14.7	24.7	14.4	23.8	25.8	19.6	13.6	15.4	15.8	16.7	15.7	21.7	10.6	23.8	9.6	25.0	13.5	21.5	16.6	16.3	17.6	23.5	18.9	12.2	27.7	13.6	28.3	18.5	14.3	18.4	16.8	14.5	13.3	20.0	18.3	12.8	18.1	18.0	16.9	11.0	22.6	13.9	21.0	13.9	18.3	13.2	19.5	12.4	18.6	18.5	3.5	20.1	18.1	23.1	21.4	13.1	16.8	3.9	25.8	10.9	15.4	14.3	24.8	23.0	17.4	6.0	30.2	22.4	14.6	14.1	19.4	14.7	13.7	22.6	15.9	7.0	12.4	24.2	15.2	10.6	20.6	14.3	21.0	19.6	16.7	11.0	21.8	27.8	14.1	11.5	15.4	30.1	13.2	21.0	10.8	23.4	8.0	30.2	14.2	17.9	21.2	18.1	20.9	15.0	10.4	13.3	15.5	3.8	14.2	23.1	25.0	21.5	34.0	16.0	24.9	21.8	16.7	17.3	15.4	12.3	28.8	18.4	6.2	23.7	7.0	29.0	17.5	15.5	12.1	23.4	26.6	16.2	22.7	11.1	17.6	26.1	13.9	20.6	26.3	25.5	14.6	23.9	23.5	9.4	6.0	20.8	13.5	15.6	20.2	19.8	20.3	28.8	20.9	58.3	12.9	14.5	21.7	14.9	17.6	23.8	23.1	19.9	10.0	11.9	12.4	15.3	22.4	15.1	32.9	21.3	7.1	23.9	11.4	10.5	17.6	35.1	20.5	20.0	30.8	20.0	11.8	19.5	8.2	7.6	13.9	18.7	11.7	14.0	10.2	15.4	19.3	11.1	22.3	7.2	20.3	18.0	9.8	18.1	11.9	26.5	29.1	20.5	20.4	16.2	27.5	13.8	13.1	17.0	21.0	21.5	16.6	24.8	17.4	14.7	11.7	16.8	23.3	21.3	20.6	12.3	15.0	14.7	7.1	18.5	19.2	19.3	22.4	25.2	16.7	24.9	10.7	12.9	17.5	23.3	25.8	22.9	17.5	17.5	18.6	16.8	8.1	10.5	22.4	23.5	13.3	16.9	19.9	22.6	15.7	23.9	23.6	16.5	24.3	11.7	15.2	19.3	19.0	10.1	12.0	15.1	22.3	22.2	18.1	13.5	17.8	20.9	12.2	11.8	31.9	28.3	22.2	17.9	24.8	18.2	24.4	17.2	15.4	22.6	18.6	5.5	7.1	26.4	23.8	24.1	14.6	30.5	19.7	15.9	24.9	38.7	13.2	23.7	16.1	21.2	19.0	8.9	18.2	22.4	23.4	19.8	18.6	18.1	20.1	19.4	21.3	14.7	19.5	25.5	24.3	14.6	3.6	17.0	30.5	30.5	8.2	13.5	46.4	16.5	38.1	10.6	21.9	29.4	28.6	14.9	2.3	18.9	21.3	17.5	15.4	21.9	27.3	27.7	12.3	10.6	25.2	10.9	13.1	23.5	18.5	13.6	9.4	20.1	5.7	16.6	5.7	12.5	21.1	37.7	15.7	32.6	13.6	27.3	13.2	19.0	18.1	25.5	9.6	12.8	18.6	14.4	24.3	13.8	20.0	25.8	15.7	13.8	11.1	17.9	24.3	10.4	14.8	26.5	18.2	15.5	21.0	20.7	19.7	24.7	19.2	14.7	13.8	24.1	21.4	12.3	21.8	15.0	13.9	16.5	31.0	11.8	14.9	25.6	10.1	9.5	19.9	30.0	17.4	17.9	9.5	10.1	3.4	16.8	23.3	27.0	16.0	10.5	14.2	16.1	20.8	22.9	17.5	12.7	24.6	19.9	15.1	12.5	9.8	22.9	8.4	10.5	24.7	21.2	12.4	21.3	13.7	7.6	14.0	17.6	22.3	25.0	25.6	32.8	15.2	23.1	31.0	29.1	13.4	19.7	15.3	21.7	12.9	17.9	7.5	21.4	16.9	20.7	15.4	13.8	14.3	32.1	19.0	17.7	23.4	21.9	14.0	22.3	7.4	26.2	15.1	15.0	23.3	9.7	19.4	17.9	9.7	15.6	15.6	15.6	18.1	26.8	20.6	37.1	12.3	20.4	10.2	15.4	17.8	31.3	19.9	14.6	25.2	16.5	20.6	24.4	27.0	17.6	20.2	15.1	10.1	25.0	23.0	24.4	27.6	17.0	15.6	12.1	21.8	20.0	11.5	23.3	24.2	18.3	12.6	31.0	21.6	21.3	20.4	16.2	28.1	10.1	24.4	16.0	15.4	14.9	25.1	12.6	19.4	18.7	19.7	20.1	18.9	12.1	13.3	24.9	17.9	19.2	18.3	19.9	27.5	14.3	15.4	22.8	27.0	12.4	13.5	7.8	17.8	20.3	9.9	9.8	12.9	21.0	10.8	21.0	20.5	23.3	23.9	25.5	18.3	12.7	15.9	25.4	19.8	16.8	9.3	33.1	25.0	16.0	22.3	10.4	14.7	15.8	21.9	12.7	21.0	12.6	7.7	20.9	15.3	14.2	12.3	11.4	26.8	19.4	10.7	15.7	14.0	9.9	11.5	25.7	14.3	13.0	15.5	18.3	22.7	26.7	14.4	26.4	19.4	18.1	14.0	39.8	13.3	21.7	14.4	13.7	14.8	9.0	21.7	18.9	18.4	25.2	24.2	15.6	19.9	11.1	22.4	8.1	28.3	16.3	15.9	10.4	23.2	14.4	22.5	14.7	21.2	20.3	10.3	21.9	16.0	20.1	25.1	16.0	22.4	23.3	19.2
ACSF2	237.6	525.3	286.1	678.5	222.3	879.5	296.3	691.9	346.7	348.0	870.8	680.3	322.9	213.0	834.8	642.9	423.9	425.9	277.6	174.3	285.3	677.6	469.2	236.8	235.1	529.3	549.5	770.3	394.1	684.8	284.5	440.0	478.9	263.8	363.4	294.4	454.7	252.1	387.0	403.8	624.8	406.9	1321.2	407.6	391.0	301.2	441.3	344.0	354.3	307.3	467.5	381.0	525.2	270.6	327.5	230.6	460.0	381.4	979.1	216.7	364.4	664.8	270.4	227.1	360.5	590.8	358.1	317.7	551.4	698.8	367.2	499.2	636.7	331.0	843.8	361.4	219.3	452.7	320.8	607.6	363.7	308.7	577.9	533.9	340.1	284.1	1242.3	584.1	547.2	410.3	616.0	590.7	332.4	414.5	955.1	726.4	755.2	286.2	524.5	438.6	423.2	181.1	478.8	606.4	505.7	297.3	401.1	855.2	664.5	246.6	399.6	649.7	461.1	206.0	374.5	273.4	421.5	353.9	593.2	392.6	366.2	411.5	1756.4	974.3	1148.8	856.6	630.9	259.4	885.1	373.2	223.6	182.4	220.6	457.2	105.0	329.5	410.3	114.9	1986.3	545.9	312.7	351.1	295.4	815.2	464.4	214.4	117.9	681.4	2300.8	727.5	603.0	355.4	314.9	396.5	1130.6	1529.3	755.2	325.5	489.6	438.5	246.8	391.6	360.1	567.8	224.6	1073.6	429.6	475.9	616.3	667.3	1823.7	276.2	254.7	484.8	3031.4	1267.5	1003.6	561.5	287.8	215.2	376.1	308.1	578.7	484.5	231.5	336.6	202.2	376.6	811.6	410.0	575.5	782.6	477.4	734.5	527.3	628.2	474.5	347.5	528.4	384.8	425.0	615.4	175.0	607.3	293.5	414.4	470.0	476.3	577.4	360.5	414.8	357.0	321.2	383.7	562.4	411.8	492.7	333.9	615.4	548.5	285.3	561.2	233.9	529.0	617.9	1119.0	552.5	491.4	634.9	644.9	193.2	218.1	513.9	271.2	411.3	767.9	220.6	204.8	455.3	476.9	325.8	976.5	487.1	453.4	515.4	433.0	532.6	548.7	287.5	360.2	228.8	339.3	939.2	263.3	186.6	868.9	271.2	647.2	705.1	422.2	365.8	470.0	481.6	762.4	296.6	436.6	521.0	449.6	562.8	550.0	177.3	149.5	725.1	296.1	307.5	260.6	392.8	969.6	730.3	1375.0	344.6	525.2	429.4	236.4	335.2	417.7	374.2	525.0	732.7	578.0	223.9	782.8	439.3	325.7	269.4	253.1	180.1	533.9	181.0	583.3	366.4	344.4	316.9	588.0	387.0	507.2	996.9	353.6	208.1	247.9	392.0	355.6	358.1	376.1	423.0	531.9	291.4	1127.3	688.0	281.3	171.4	332.9	439.3	912.8	747.7	281.9	306.1	384.0	360.1	562.4	441.3	538.7	371.3	753.4	61.0	485.3	215.8	452.8	298.4	893.2	344.1	455.2	209.0	582.4	373.6	757.9	602.1	313.5	299.8	250.5	431.1	177.4	150.9	196.5	469.2	468.5	517.2	137.2	719.4	576.3	587.5	541.1	324.9	637.7	490.1	425.3	416.7	395.2	332.0	386.9	344.4	239.6	913.6	1614.3	189.3	406.8	299.3	314.7	461.4	364.1	229.0	185.6	531.9	1164.5	817.3	504.4	409.8	533.6	405.8	684.6	242.5	357.7	399.1	427.1	836.7	525.5	276.8	272.0	508.6	590.5	384.4	355.0	251.7	538.0	404.4	567.0	480.1	254.7	544.7	258.0	93.7	144.8	404.5	107.8	547.9	390.8	611.0	276.9	383.5	269.7	271.2	530.3	449.1	549.2	380.4	693.9	803.3	566.0	257.3	129.5	421.0	466.4	412.3	445.2	633.6	415.6	280.8	240.1	482.1	655.0	615.6	601.2	148.5	221.9	311.8	265.9	259.8	311.7	676.8	416.6	256.3	268.1	254.5	475.4	1116.2	226.6	620.8	309.9	417.1	458.5	257.0	385.4	723.1	392.8	297.6	584.2	425.2	215.3	298.9	738.3	292.9	870.9	198.8	680.4	519.0	337.8	504.3	660.5	432.8	449.5	335.7	292.4	342.2	550.6	295.7	795.7	673.5	353.5	280.3	1186.2	527.9	530.2	191.4	672.3	206.6	374.9	218.9	602.0	353.9	189.0	433.2	153.6	438.0	556.7	497.2	421.1	474.7	527.1	105.0	250.3	830.1	456.4	736.6	503.4	593.0	244.3	249.4	953.7	381.2	266.0	181.5	257.1	379.8	392.8	671.5	534.7	294.5	255.2	248.3	254.0	332.5	656.2	305.1	371.1	1043.4	415.2	326.9	136.8	349.1	717.9	721.4	556.9	816.1	763.8	570.8	527.9	379.9	659.3	517.3	502.4	589.5	1041.4	442.2	876.3	420.5	960.4	933.8	540.2	890.9	740.5	1188.3	693.6	912.8	644.1	399.2	384.4	928.8	577.6	866.2	631.9	436.7	240.2	738.2	1220.7	592.8	513.6	899.8	615.7	896.9	1355.8	550.4	676.8	852.5	708.6	486.0	631.7	366.1	478.7	934.4	1079.8	206.0	401.4	351.1	854.1	984.3	622.5	727.6	623.3	884.3	912.2	468.4	357.1	1314.7	463.4	409.9	444.2	772.4	637.3	1028.4	840.0	584.5	627.6	302.5	492.2	290.0	625.4	405.8	971.8	596.4	981.8	646.6	691.4	939.9	1387.9	269.7	632.8	829.0	326.1	866.1	308.3	725.2	299.4	858.1	741.4	452.6	983.7	441.0	680.4	391.4	655.6	441.8	508.4	1515.5	1033.1	427.6	910.6	485.4	473.3	552.2	557.2	561.7	858.6	1007.4	750.7	701.9	761.0	897.0	842.6	382.2	312.9	724.9	1025.7	468.7	551.9	546.1	436.4	388.2	580.4	733.8	995.4	1030.6	610.7	572.1	893.1	953.2	631.0	1094.7	392.1	479.3	341.9	911.9	992.2	231.2	649.8	310.8	873.5	677.4	574.3	554.8	321.4	543.7	979.2	429.3	379.8	553.1	733.5	528.2	529.2	557.8	629.6	617.1	623.6	697.8	548.0	648.4	766.7	622.3	942.7	815.9	683.7	370.1	668.4	1143.5	550.1	467.8	1245.9	692.8	567.6	590.4	627.3	480.9	1360.9	799.4	1146.1	620.5	737.0	1423.6	457.3	547.7	555.5	500.1	1308.9	787.1	366.8	269.6	710.9	379.1	836.3	517.0	244.8	304.3	505.5	626.1	838.4	720.0	546.6	1001.9	1686.9	266.3	574.5	683.4	322.8	537.5	659.4	632.7	494.5	775.6	566.9	828.1	291.7	299.5	482.8	615.6	402.6	836.0	553.3	474.2	611.8	513.9	419.2	954.7	654.3	780.0	624.6	610.0	176.8	509.8	628.2	629.5	665.8	267.2	383.9	283.4	533.9	301.3	495.1	327.7	729.2	511.9	426.2	407.3	641.4	582.5	583.0	530.2	845.1	322.7	708.6	512.4	936.0	668.2	1138.8	832.4	806.9	966.4	842.7	664.2	290.4	748.5	564.7	776.7	808.6	477.4	380.9	625.3	1404.5	828.9	556.2	739.0	875.8	317.2	664.2	901.7	669.7	882.5	708.1	676.2	927.3	590.8	371.1	527.2	416.1	520.7	354.0	687.8	447.9	582.3	1248.7	200.5	442.7	974.7	138.4	229.5	385.4	779.6	698.8	753.1	404.6	331.6	480.5	727.5	689.9	656.7	705.0	1194.6	540.6	762.7	568.2	798.1	752.9	699.2	216.3	492.5	600.3	345.7	804.1	538.2	299.1	928.9	532.4	609.0	680.0	811.8	1072.3	812.1	823.1	900.8	479.5	941.5	310.7	835.8	951.2	334.2	370.5	619.9	435.9	424.6	740.9	873.7	596.5	747.6	450.6	312.7	621.1	1270.1	363.0	560.0	311.4	1696.7	301.0	712.3	366.7	159.8	468.8	653.7	597.7	322.3	702.6	555.5	680.4	734.1	532.6	431.7	105.4	578.9	789.2	657.7	735.0	814.4	476.5	449.7	984.3	1005.9	784.6	301.4	455.1	617.4	727.1	782.0	683.3	422.2	946.9	734.4	567.3	720.8	331.8	748.6	891.1	317.8	277.2	690.1	613.5	510.2	489.4	657.0	838.9	484.4	535.8	277.7	523.7	485.4	953.0	213.8	592.8	1068.7	604.6	839.9	551.9	742.8	509.0	665.2	1001.4	442.6	498.1	442.0	345.5	405.3	425.8	530.3	652.9	284.2	411.9	864.1	743.7	1026.1	884.7	399.3	741.8	791.6	925.0	357.1	562.8	663.6	385.4	322.0	622.0	574.7	1059.8	941.2	439.8	716.3	673.8	533.5	526.6	1171.2	322.5	705.8	1206.9	556.6	503.8	793.1	699.1	905.8	625.9	606.4	689.2	450.7	642.6	322.9	430.2	503.1	1192.1	382.0	285.6	633.2	483.4	281.0	381.6	420.3	870.4	868.0	366.3	468.3	623.8	619.4	730.3	385.4	217.8	370.9	727.5	900.9	1057.5	377.3	326.9	475.7	594.7	765.0	423.2	586.5
GOLGA2	6.3	9.5	9.9	14.9	4.3	12.5	7.0	10.2	9.8	9.8	11.6	12.1	10.7	10.8	11.9	10.7	12.5	8.5	5.6	4.9	11.2	9.1	6.6	9.6	10.6	6.2	10.8	14.7	12.3	17.6	9.2	8.6	8.4	10.4	8.4	9.2	8.0	5.8	10.7	11.1	9.1	11.8	12.6	8.2	11.8	9.2	6.4	10.2	11.2	8.4	6.8	9.2	10.1	9.1	10.8	10.4	9.5	8.3	11.5	8.2	8.5	15.9	10.3	6.8	8.8	8.5	10.7	9.2	9.0	11.8	7.8	10.3	15.5	11.4	7.2	6.1	7.9	15.0	8.8	12.6	6.8	10.2	7.9	14.1	11.0	6.5	9.0	7.4	5.5	9.2	10.2	14.7	7.8	8.9	11.2	17.9	9.6	9.0	10.9	8.6	10.4	10.4	13.4	6.2	10.7	12.8	10.5	9.8	11.2	11.8	8.6	14.1	9.8	5.9	8.2	5.5	10.0	10.7	14.5	7.4	10.5	7.6	15.6	15.3	18.1	11.2	13.7	5.4	11.7	8.9	9.9	6.8	8.5	11.0	4.7	6.6	6.3	7.6	22.6	15.7	10.2	13.7	8.5	16.5	11.6	10.1	7.0	14.1	13.6	10.8	15.9	10.4	9.8	6.6	14.8	11.7	11.2	12.1	6.5	14.3	10.3	11.2	9.9	9.9	6.1	18.7	13.0	12.5	10.4	11.9	16.3	5.1	8.4	11.0	19.0	12.2	10.2	3.3	9.7	4.5	12.9	6.0	15.4	8.6	7.2	12.7	7.3	6.4	12.8	10.0	10.5	13.3	6.9	9.7	11.6	12.1	6.1	8.1	7.7	10.8	6.7	17.3	13.3	14.7	12.5	8.2	14.1	11.5	13.3	10.4	7.2	7.5	9.2	14.7	12.0	7.1	6.4	9.1	13.8	21.3	10.3	8.4	8.4	10.2	6.8	18.9	9.3	16.2	10.1	11.0	9.4	9.0	13.7	7.5	8.4	8.7	11.9	4.8	10.8	7.9	10.6	10.4	11.2	7.5	8.7	10.4	8.6	11.6	5.2	11.1	6.1	8.2	9.2	8.2	9.2	11.4	5.3	15.1	9.1	11.4	8.6	7.3	9.1	9.3	7.5	10.4	10.2	12.5	7.4	10.2	5.9	5.3	10.7	6.6	12.5	3.4	13.1	11.5	17.4	10.2	7.6	7.6	15.3	4.4	7.4	12.8	8.0	9.6	12.5	7.5	7.6	15.8	17.8	10.3	6.5	9.5	10.1	13.3	8.0	5.5	11.9	7.8	13.0	9.8	11.5	11.0	11.3	9.9	8.7	8.7	13.2	9.6	11.6	10.6	12.9	10.0	6.3	13.3	11.4	10.2	8.0	9.2	6.8	13.6	5.7	6.8	7.5	13.0	10.4	10.8	11.5	12.2	10.6	16.8	5.0	18.7	10.8	10.2	8.3	13.6	10.8	8.7	7.1	8.5	11.6	13.0	12.4	8.2	10.4	7.2	10.4	5.8	6.3	6.2	8.2	11.6	11.7	5.4	13.7	13.8	13.0	7.8	10.6	11.3	12.5	11.2	8.4	10.1	11.8	12.6	6.5	10.9	10.9	7.7	11.8	13.8	7.3	9.1	8.4	8.4	8.6	8.8	14.6	7.4	15.7	9.5	13.6	7.3	7.4	5.6	7.1	5.8	7.7	10.4	12.4	7.1	11.4	11.1	9.4	10.8	9.6	7.2	9.9	10.0	11.6	9.9	17.3	13.2	11.6	7.8	6.4	11.0	8.0	8.0	17.6	8.3	13.8	9.2	9.8	8.3	6.4	8.2	9.5	13.3	11.3	15.3	8.3	12.8	6.9	6.9	12.4	11.7	12.3	9.5	10.1	8.6	9.8	8.4	26.1	13.0	7.3	11.2	10.0	8.6	4.0	8.3	12.8	16.0	15.0	10.5	8.2	8.6	7.1	8.6	12.9	9.3	12.8	7.7	9.1	7.8	9.7	8.6	10.3	14.9	11.7	10.5	10.9	12.7	9.7	8.9	13.5	10.7	5.7	13.6	15.7	12.7	13.2	7.9	13.4	9.1	6.5	9.2	8.6	8.8	7.2	17.2	11.0	6.6	7.5	14.4	11.4	10.4	7.7	8.8	8.0	11.7	8.2	5.8	9.5	11.2	9.5	5.3	10.3	11.8	15.2	12.7	12.4	11.6	9.1	10.1	11.6	10.2	13.9	10.8	8.6	4.5	4.4	9.4	7.0	5.1	6.6	10.4	13.0	10.9	12.4	13.1	10.5	8.2	11.4	6.7	8.8	14.6	9.9	12.0	9.5	16.0	16.2	6.0	7.6	8.9	16.4	16.0	14.5	11.0	12.8	10.1	7.6	5.7	9.3	9.0	11.3	22.1	5.1	10.1	12.1	13.9	8.3	11.7	11.3	14.1	27.4	13.7	10.8	18.1	11.8	14.7	10.3	8.0	14.4	9.6	15.7	17.3	14.5	21.2	9.8	9.2	14.4	11.5	14.6	16.1	8.6	11.2	12.6	11.6	6.6	13.0	12.9	12.2	10.8	13.4	9.1	8.6	8.1	22.0	9.6	7.8	8.0	11.1	19.8	15.0	9.5	10.2	17.9	10.2	11.9	4.7	10.7	8.2	16.5	12.0	11.4	16.0	9.1	8.8	9.7	14.2	9.2	11.5	8.1	10.5	14.5	15.6	12.2	10.8	10.4	11.8	6.4	7.9	12.0	12.5	19.3	6.8	6.8	12.6	9.4	21.2	8.0	13.3	13.1	16.7	9.3	16.0	11.2	12.0	8.5	14.4	12.9	14.3	12.3	11.7	4.3	13.7	16.3	7.8	13.2	11.6	8.4	14.7	12.1	10.8	13.1	22.3	13.5	9.6	7.5	7.1	13.0	12.5	13.3	8.3	9.2	8.4	11.5	13.5	12.1	12.7	18.4	15.7	11.4	10.1	9.8	11.7	9.2	9.2	9.0	22.9	9.0	11.2	14.2	7.1	15.2	8.3	5.7	11.0	10.4	10.4	14.2	10.9	13.2	10.3	13.4	11.5	8.9	16.0	9.3	15.3	12.8	8.9	21.0	11.8	10.2	9.0	17.9	10.8	11.9	27.9	7.4	18.3	12.4	12.1	14.4	18.7	9.4	10.9	8.9	13.2	14.2	8.1	11.6	10.1	13.6	11.6	19.3	13.7	10.0	8.5	2.9	12.6	15.5	12.4	7.1	15.8	18.1	12.0	11.1	10.3	26.1	14.6	9.1	9.3	13.0	9.0	12.7	13.7	8.2	10.0	10.2	11.8	15.4	14.4	4.9	16.2	10.1	10.8	9.8	16.4	19.0	13.4	12.1	13.2	22.9	7.0	12.2	12.4	7.9	8.0	14.3	10.2	9.0	13.0	17.7	5.7	7.6	15.9	3.3	9.4	7.8	16.8	11.2	10.1	10.4	12.6	11.6	12.1	15.5	11.6	8.5	13.4	4.2	14.9	12.2	15.5	10.6	20.1	15.6	10.8	12.6	13.4	15.3	7.7	11.7	6.1	4.3	9.0	10.9	23.1	12.0	6.5	9.3	13.9	6.4	13.9	8.0	11.6	14.2	16.9	8.3	13.8	9.6	10.3	6.0	9.1	18.6	11.8	11.0	10.9	8.3	10.5	22.4	11.6	21.3	7.0	12.7	12.9	9.6	14.7	14.3	6.6	7.3	11.1	15.5	13.5	6.3	12.7	20.0	17.3	14.2	10.7	7.7	10.9	9.1	7.4	13.1	6.8	7.3	14.1	7.9	12.9	6.2	9.5	11.7	7.1	14.6	10.1	13.5	12.4	19.3	12.1	11.7	12.9	11.8	6.8	10.6	19.2	8.6	16.1	5.1	17.1	8.9	12.7	11.4	10.4	10.2	10.4	23.2	8.5	18.7	8.0	26.9	7.5	9.8	15.5	7.1	6.8	11.9	11.7	10.1	10.1	16.1	13.3	9.6	6.3	11.6	9.7	8.7	16.6	8.9	7.1	11.8	10.0	10.9	18.7	12.6	11.6	4.2	13.5	16.0	9.5	9.3	17.6	13.2	22.5	22.6	10.4	16.3	13.9	14.4	27.3	7.6	7.5	7.6	14.6	7.0	12.8	10.8	8.6	11.5	7.0	10.7	14.7	7.0	15.9	5.5	15.4	12.4	12.4	14.4	12.6	20.0	16.5	10.7	11.4	6.4	8.7	9.9	6.5	6.9	8.0	11.8	18.4	10.3	9.0	12.1	10.1	13.4	19.5	10.3	18.4	8.1	23.4	12.2	12.8	15.0	5.4	12.2	15.8	9.6	15.7	11.6	5.1	11.9	13.2	12.1	9.1	19.0	9.8	13.2	13.5	10.3	15.6	17.2	12.2	10.5	10.2	9.6	11.2	8.8	10.7	9.1	13.1	14.6	15.3	8.8	9.6	11.2	13.1	10.6	6.6	11.2	14.2	19.8	8.3	12.2	8.6	14.1	10.2	11.6	12.1	9.9	11.6	11.0	16.4	7.7	10.8	9.5	13.2	20.0	6.8	23.8
TRUB2	49.5	59.7	44.1	66.5	124.2	28.4	33.4	56.6	85.4	58.5	15.6	42.4	21.2	48.5	37.3	29.5	35.6	25.5	29.3	40.0	28.8	42.7	15.4	29.5	19.5	54.8	46.0	42.3	31.7	20.3	26.5	32.4	77.0	33.9	18.3	41.3	24.6	35.0	71.1	85.7	17.5	57.7	31.0	37.9	59.7	36.4	118.5	23.6	75.5	34.3	33.1	15.9	36.1	44.5	44.3	21.8	30.1	79.8	35.3	56.4	43.3	40.7	29.0	33.5	31.9	36.2	46.2	31.9	66.4	28.6	74.5	43.6	30.2	30.5	27.9	58.6	33.8	58.1	23.7	77.0	53.3	40.7	34.5	33.1	42.4	52.8	32.7	21.6	36.1	42.5	92.1	42.4	26.3	63.7	37.7	34.9	62.9	37.0	25.5	30.0	34.3	76.1	41.1	28.1	51.1	34.6	35.5	29.8	38.6	22.9	53.3	42.3	32.4	24.0	29.6	54.6	48.4	69.8	78.1	51.9	50.4	19.6	51.4	34.2	52.9	46.4	28.5	48.3	40.2	42.1	34.9	49.5	29.8	38.6	118.1	51.5	45.9	31.4	47.7	55.9	23.0	34.5	31.4	22.8	53.7	53.3	22.1	95.9	72.9	55.5	35.2	52.4	27.0	49.3	32.7	34.7	42.6	19.9	72.6	38.2	37.7	48.1	39.3	42.9	46.9	75.4	24.9	40.4	36.1	30.0	33.9	89.4	13.2	54.7	46.0	41.6	63.4	42.9	38.2	55.5	59.1	44.1	101.3	20.6	44.4	33.9	40.8	46.4	28.8	24.2	25.0	29.6	23.9	21.3	37.3	52.6	61.5	32.7	34.7	61.5	28.4	84.8	35.9	31.7	49.0	63.1	22.6	45.9	39.3	40.8	23.8	62.9	39.6	105.3	30.1	34.3	38.4	14.2	25.2	34.0	35.3	28.3	40.7	46.5	40.4	27.9	37.8	21.1	49.0	49.8	59.5	41.3	38.6	29.3	60.5	25.9	24.7	66.2	34.3	37.2	31.0	71.7	14.1	25.9	23.9	27.3	118.5	41.1	29.2	27.8	27.1	27.3	23.5	77.9	196.2	31.1	41.1	43.0	25.4	53.5	22.5	41.5	45.7	30.3	32.3	53.5	27.0	26.0	56.4	39.4	29.0	66.9	45.6	56.8	41.2	50.5	52.8	26.5	39.6	36.1	70.9	80.3	47.8	46.9	59.6	42.1	91.6	32.6	47.1	52.7	42.7	78.0	120.2	50.6	35.9	28.3	32.2	64.5	31.7	24.1	12.2	31.4	51.0	21.7	49.0	38.0	22.8	44.4	41.9	24.2	42.5	14.9	31.3	25.4	35.7	56.8	34.3	34.3	53.1	61.4	23.7	35.5	63.4	23.1	50.5	30.2	56.6	46.9	30.5	127.5	13.8	26.9	24.8	11.1	66.2	66.8	63.6	57.3	47.4	32.0	28.0	166.8	63.6	26.3	49.4	28.8	27.3	19.2	35.4	53.9	26.0	44.3	30.3	82.5	29.8	34.8	24.3	85.3	29.8	51.1	33.9	41.1	77.3	61.2	23.4	40.6	62.8	32.5	27.7	34.4	43.1	87.3	57.5	54.4	45.1	29.3	29.8	37.8	26.4	61.0	32.4	102.3	52.0	43.0	112.2	52.5	92.8	22.8	57.1	30.1	60.5	20.5	28.3	19.7	50.0	36.7	40.3	60.9	38.7	29.4	15.6	65.7	93.7	34.0	57.5	30.8	51.0	39.6	26.7	21.6	42.0	38.6	46.0	59.5	33.5	59.3	30.9	37.4	21.2	50.0	37.2	31.9	45.2	40.9	27.4	22.1	45.7	13.3	27.6	20.4	21.5	56.3	19.0	34.4	52.0	57.1	26.5	72.7	107.0	44.5	31.0	46.3	30.2	50.7	23.3	37.2	52.0	63.2	33.7	29.8	36.5	11.1	32.6	25.5	35.4	60.5	29.8	28.9	22.8	30.1	19.6	22.5	58.8	34.7	13.4	25.0	49.1	37.9	35.1	49.6	63.9	28.3	26.9	41.8	34.6	32.3	68.1	38.7	61.7	34.5	29.0	39.5	25.5	21.2	53.0	65.8	37.5	31.8	42.0	21.9	35.0	60.4	26.5	32.8	35.6	36.8	117.3	17.5	55.4	35.7	23.3	114.6	75.8	49.3	30.1	42.9	61.1	26.2	83.1	30.4	35.0	62.8	28.2	42.1	28.9	52.0	52.6	45.1	82.5	77.0	56.6	52.9	34.7	22.6	34.0	28.5	32.0	50.0	45.9	40.7	47.1	21.4	32.3	13.3	18.2	20.0	109.6	31.8	26.0	28.3	26.4	17.8	28.5	23.8	45.4	36.4	28.1	33.5	29.1	34.9	33.4	33.5	26.8	40.6	36.7	42.4	30.2	32.5	30.6	30.7	36.2	36.9	44.1	107.9	38.8	42.0	43.8	33.6	26.3	60.0	23.5	38.0	36.8	36.8	18.4	41.2	54.0	32.7	34.9	42.3	19.3	33.5	16.2	46.9	35.4	24.4	43.7	52.1	24.6	28.7	55.2	32.8	43.1	23.8	28.8	33.3	30.9	35.4	35.7	35.5	15.6	41.5	36.9	55.1	67.8	24.4	35.1	31.8	35.3	31.8	32.6	28.8	19.3	68.6	57.4	75.2	21.7	37.5	25.2	44.8	56.4	19.1	48.2	43.8	60.7	25.7	25.5	50.0	39.8	66.5	60.6	31.1	32.8	28.8	38.6	48.7	32.7	50.7	21.4	40.9	23.2	42.0	29.1	24.6	32.6	27.3	22.3	67.5	45.3	22.6	23.2	37.1	29.3	80.7	14.1	51.1	22.3	28.7	25.2	28.3	36.8	42.9	55.5	32.7	16.5	15.8	43.0	54.9	21.1	32.9	44.8	11.7	24.1	25.8	26.0	27.3	32.8	52.9	31.7	25.2	43.6	9.7	30.9	24.8	26.8	37.4	18.1	19.5	15.8	39.8	53.8	55.9	35.7	59.0	40.7	58.7	34.3	61.7	24.8	23.3	44.1	61.9	53.8	33.8	40.1	40.3	30.9	34.9	59.0	39.7	36.4	32.1	26.2	25.0	35.6	42.1	19.9	48.0	34.1	56.3	57.9	20.6	64.0	36.8	17.1	40.7	24.5	33.7	24.2	40.2	62.8	20.5	44.1	39.3	72.0	50.3	62.1	22.8	33.3	33.8	31.3	181.7	38.5	24.0	45.0	25.5	40.8	38.7	46.8	41.8	88.3	58.4	47.2	29.2	25.6	25.3	37.7	37.8	34.8	74.1	32.8	54.2	25.1	28.8	62.2	80.3	24.0	29.8	40.4	62.6	37.0	34.9	62.3	20.2	43.6	39.4	32.8	66.6	23.0	24.3	26.5	19.2	65.4	58.8	21.2	49.8	21.7	40.4	13.9	39.5	19.3	24.8	27.0	35.3	32.4	59.5	51.4	18.3	28.5	67.2	24.4	22.4	24.0	15.5	35.5	25.4	44.8	69.7	61.7	81.1	35.0	59.6	23.8	31.3	29.1	30.8	27.7	19.6	31.7	38.5	20.5	40.5	14.8	42.3	25.2	27.7	29.2	33.6	70.2	33.9	25.3	26.9	70.8	34.3	22.3	52.6	30.8	41.2	44.2	33.6	62.4	33.2	38.7	38.8	24.9	21.8	57.7	22.4	29.0	17.6	36.3	50.0	14.9	72.1	19.5	91.7	37.9	49.8	72.1	82.9	61.9	19.9	44.4	13.5	33.9	14.1	11.4	29.9	51.3	65.6	27.2	56.5	65.5	20.3	23.5	60.0	54.2	35.3	27.8	15.3	22.8	20.0	114.3	18.4	32.9	40.7	24.1	27.2	30.5	48.7	28.0	19.9	40.1	19.3	34.5	43.9	50.8	119.3	24.6	33.8	81.1	35.9	66.6	19.3	44.5	42.4	16.2	29.6	50.7	24.7	29.4	19.6	108.2	35.5	82.5	39.1	37.0	15.1	26.8	82.4	71.0	21.6	152.9	25.1	10.1	26.0	40.2	15.7	42.3	30.5	23.8	40.0	39.0	36.6	35.1	25.5	39.1	25.1	35.1	32.1	102.3	23.9	25.2	35.7	31.3	29.6	62.3	38.1	30.4	56.0	34.7	47.0	27.9	25.6	31.6	13.1	39.0	38.1	46.6	34.0	31.8	25.4	33.5	53.3	31.8	15.1	13.4	45.9	23.7	40.8	10.5	69.1	21.8	18.8	34.0	138.5	76.9	71.8	38.1	58.8	49.9	36.1	50.2	14.6	45.0	49.3	28.2	27.8	23.1	29.2	30.3	91.9	35.0	20.4	81.7	29.0	37.7	38.2	24.9	65.0	18.3	21.8	14.7	32.0	60.9	33.5	42.6	32.3	85.2	38.0	35.5	27.8	23.8	21.3	22.3	34.5	32.9	50.0	27.9	27.2	39.6	46.5	24.5	23.7	43.2	38.0	41.1	39.7	29.9	29.6	31.2	28.3	23.9	36.5	24.0	63.4	30.5	46.8	32.1
COQ4	33.0	22.1	25.5	20.3	16.6	16.5	14.1	37.6	31.6	27.4	16.5	52.5	11.3	18.5	34.3	18.0	22.0	22.7	12.4	5.2	16.9	43.0	12.8	16.7	10.2	21.2	21.8	22.6	28.6	23.2	22.5	18.5	35.9	20.0	13.8	33.3	42.8	31.4	10.6	22.6	18.8	21.2	345.5	25.5	43.3	17.4	26.2	26.5	11.8	13.2	25.0	24.3	11.5	23.2	27.1	15.8	24.2	14.0	26.1	9.1	17.4	28.2	15.9	21.5	15.7	27.8	25.3	32.1	21.8	42.2	30.7	29.6	12.9	7.9	18.7	24.0	15.2	23.1	27.0	81.5	28.6	15.6	34.9	20.9	16.9	12.8	14.8	19.6	20.1	28.3	17.6	25.2	38.3	44.2	19.5	21.9	24.9	23.2	14.1	23.7	26.6	13.0	17.2	26.5	51.8	29.1	34.3	18.1	26.9	24.7	54.0	16.7	20.4	31.0	13.7	23.8	23.4	22.3	32.6	32.7	38.6	26.5	73.2	20.6	16.2	40.9	33.9	15.3	21.4	23.4	7.9	9.2	16.1	14.5	24.0	20.1	30.7	19.6	15.3	35.0	19.9	16.6	15.9	16.0	17.7	8.1	18.2	18.8	157.2	24.9	41.2	32.1	20.1	20.5	26.3	32.6	36.3	23.3	13.6	22.9	20.4	16.0	25.0	15.3	22.0	50.8	18.6	12.2	23.3	23.3	24.0	10.9	22.2	27.5	209.0	26.6	12.0	12.2	44.5	16.3	39.9	11.7	20.0	23.7	15.2	15.1	22.3	21.1	9.7	25.0	21.3	31.5	23.6	22.3	18.2	24.3	16.0	18.6	44.1	17.0	48.2	25.1	56.5	13.1	10.2	17.5	25.3	29.7	19.8	18.1	6.7	8.0	37.6	22.0	24.2	23.0	36.1	8.1	22.0	22.1	15.4	29.6	21.1	20.3	16.4	19.5	21.3	11.9	33.0	34.9	19.9	33.4	31.9	15.8	30.8	27.9	19.9	26.6	25.5	19.3	30.0	30.5	31.8	14.8	22.0	25.8	9.1	33.8	17.3	27.4	20.1	18.9	17.6	10.3	31.2	18.0	15.3	16.7	16.7	17.5	13.8	15.2	33.4	28.2	17.3	22.9	28.5	28.1	21.6	16.4	9.7	13.2	19.2	24.6	27.8	14.8	39.9	15.7	15.1	110.4	16.0	40.6	22.2	18.0	35.5	29.8	9.1	18.4	2.9	36.6	14.4	52.8	11.0	13.8	26.0	38.1	13.2	7.5	7.1	41.6	7.2	28.4	33.4	18.2	25.1	27.2	34.8	17.4	13.7	9.9	32.5	22.3	25.2	22.2	16.0	28.5	30.7	34.5	30.6	21.2	16.9	22.9	18.3	15.2	19.4	8.2	16.8	30.5	20.9	23.5	34.6	13.4	30.5	9.5	16.2	18.5	12.7	29.2	48.4	16.9	13.2	17.4	20.6	23.0	36.0	16.5	25.0	22.0	10.7	7.4	27.5	18.2	38.9	24.0	20.3	19.3	18.0	12.3	35.0	21.0	39.5	16.3	10.5	50.1	11.5	21.6	20.4	15.7	15.9	16.3	22.6	44.5	19.1	93.5	29.4	12.8	14.4	11.7	15.3	12.3	18.4	36.9	7.5	154.1	21.3	23.7	19.6	20.6	19.5	18.8	14.2	71.7	14.4	14.7	30.4	21.6	21.2	27.6	28.6	17.1	13.5	14.0	33.7	17.1	19.2	18.9	18.0	15.0	10.6	12.4	22.2	8.9	20.8	10.0	11.7	24.2	25.0	11.7	22.6	9.2	28.9	26.1	27.3	19.0	10.8	27.6	23.3	8.5	9.6	29.3	9.1	19.7	22.9	19.8	34.5	23.6	16.6	52.2	20.9	42.7	25.1	30.5	22.7	23.6	33.7	16.9	20.5	25.1	12.9	40.6	23.0	36.0	13.6	10.1	10.8	14.7	26.1	13.6	15.4	11.9	26.2	21.4	23.4	24.5	13.6	31.9	22.4	18.1	21.2	75.8	13.4	32.2	13.4	31.6	32.2	21.6	15.1	71.0	14.7	19.4	30.7	31.3	13.1	14.3	17.0	23.6	56.3	34.7	16.0	26.6	39.8	53.7	11.8	32.1	15.2	27.3	26.2	13.3	21.9	17.3	20.0	6.6	14.9	23.1	54.6	53.7	20.9	21.8	39.1	16.9	19.9	14.3	23.7	34.1	23.7	17.9	11.0	24.1	18.6	11.5	16.0	22.5	24.0	13.2	24.8	22.6	20.9	17.5	26.5	15.1	26.6	24.5	28.2	21.2	89.4	14.8	16.0	4.6	20.7	30.3	14.1	14.0	7.8	25.9	18.2	25.2	10.9	9.8	17.1	12.8	22.7	18.9	15.9	20.8	14.4	17.2	19.4	19.0	52.4	15.5	20.9	22.8	21.2	17.0	11.4	33.1	20.0	14.8	29.5	17.7	33.8	25.9	26.2	37.6	14.2	16.9	17.4	13.0	19.3	20.7	18.5	26.8	21.3	22.8	13.5	33.0	49.4	16.9	19.8	17.5	6.5	18.2	15.8	13.0	41.0	35.3	33.0	21.9	11.5	15.4	13.3	12.4	22.1	19.1	23.9	10.6	16.3	13.8	32.9	19.9	28.2	16.5	18.7	15.6	16.0	15.9	15.8	12.2	25.1	11.7	17.3	38.7	13.7	27.0	16.6	20.8	22.7	9.6	18.6	30.6	17.1	27.1	17.6	13.2	15.5	34.1	12.1	6.2	30.4	19.1	16.7	26.6	12.6	28.6	16.7	35.8	11.0	14.2	33.7	19.7	15.7	17.2	13.6	24.2	10.2	19.8	30.9	13.2	17.8	16.6	18.1	15.4	20.8	14.4	14.9	12.1	11.7	15.9	30.5	44.1	19.5	33.6	12.6	11.2	18.9	28.4	9.6	23.8	13.5	15.4	24.4	5.9	24.4	28.9	10.4	15.7	34.0	24.9	9.6	15.5	25.0	16.2	52.4	11.6	31.5	23.0	33.3	7.4	21.5	22.8	10.7	11.1	9.1	11.1	20.1	15.7	12.9	28.0	22.5	17.0	16.9	10.1	35.1	19.9	15.1	23.3	8.0	26.1	20.6	19.0	15.1	17.6	20.1	25.5	13.4	12.5	31.1	11.7	19.2	13.5	18.4	19.8	50.1	22.2	23.4	17.0	15.2	6.7	9.5	21.8	23.8	19.8	26.8	49.5	14.1	19.0	13.0	32.1	28.9	12.6	11.4	11.7	30.5	15.2	15.9	9.6	27.0	16.8	29.7	20.9	8.3	10.8	23.4	14.1	12.2	11.5	28.9	21.6	22.5	7.6	16.3	14.9	19.7	34.0	12.6	14.8	27.0	19.4	11.9	14.7	9.9	14.2	21.5	14.2	12.7	15.6	11.2	19.6	14.5	20.3	19.6	29.6	19.7	13.8	13.7	18.4	13.1	21.0	11.0	27.4	21.8	13.6	16.1	12.8	28.0	28.7	12.4	21.5	39.1	11.0	17.0	26.0	16.8	16.8	22.2	14.0	30.0	14.0	25.5	30.8	23.4	14.0	15.4	16.3	16.0	30.5	15.7	26.4	26.9	18.2	22.9	20.3	16.1	14.6	35.3	11.4	21.9	34.4	9.0	14.1	14.2	19.0	9.2	13.5	30.7	21.8	15.6	11.4	29.5	17.6	37.6	23.8	18.1	26.8	11.8	18.0	12.0	15.9	15.5	24.5	34.6	22.7	24.5	20.2	18.0	21.4	23.3	23.3	29.4	67.0	12.0	20.1	21.2	21.7	26.5	23.7	12.5	35.5	23.0	22.4	16.9	11.1	31.6	8.0	21.6	13.1	17.2	16.9	18.6	14.4	20.3	19.9	19.9	17.8	21.9	15.6	28.1	19.9	15.2	13.1	23.1	22.2	13.6	12.4	16.2	11.9	22.6	14.6	18.6	13.7	23.3	11.9	14.4	10.0	18.1	5.8	9.7	8.9	20.3	19.6	12.0	19.5	22.8	31.4	7.2	13.7	6.0	20.6	12.9	13.6	13.9	19.7	44.9	13.2	32.2	17.7	12.3	12.4	13.4	12.2	8.5	15.1	17.6	11.5	14.9	22.2	13.9	11.3	11.4	13.9	22.8	21.2	14.7	14.7	25.0	18.5	24.3	20.4	22.6	25.0	21.8	13.6	32.3	18.1	19.4	12.8	6.1	9.3	8.1	15.9	22.5	22.7	24.0	14.2	16.8	128.1	12.8	29.7	27.0	42.9	16.2	28.2	21.9	30.1	10.7	11.0	27.0	10.1	21.5	11.9	26.7	11.6	12.8	24.4	18.7	18.1	35.6	24.7	15.4	15.1	19.1	24.9	8.0	21.3	18.6	29.3	15.9	23.3	18.7	26.6	20.4	23.8	23.6	7.6	17.3	21.1	15.0	9.1	11.3	17.6	16.6	21.1	13.0	33.8	9.2	24.7	15.3	10.2	13.8	11.2	12.5	20.7	13.3	18.3	12.1	24.0	13.7	8.4	10.8
SLC27A4	3.9	1.6	2.9	1.7	2.1	2.0	2.5	1.6	3.3	1.9	1.3	3.3	1.9	3.5	2.6	2.5	5.2	1.4	1.4	2.5	2.1	1.7	1.3	2.7	2.6	2.2	1.7	3.1	2.7	2.0	1.6	2.8	2.0	1.7	2.0	2.2	1.8	2.6	1.3	3.4	1.8	3.0	9.8	2.5	3.3	2.7	2.0	1.5	1.1	3.0	1.5	2.4	1.6	1.3	2.4	4.7	1.4	1.4	2.3	1.9	1.2	2.5	2.5	3.6	1.5	2.9	2.4	2.3	1.4	3.8	1.5	1.7	2.2	1.1	1.8	1.8	3.0	2.2	2.1	2.1	1.8	1.5	1.4	2.1	2.3	1.6	1.7	1.9	1.5	1.8	1.4	1.7	1.8	3.6	1.5	1.9	2.0	2.6	1.4	1.4	1.6	1.7	2.5	3.9	2.1	3.9	2.6	1.8	2.3	2.3	2.9	2.7	1.6	2.3	1.5	1.2	3.3	1.6	2.5	2.0	2.3	1.9	3.2	2.5	2.0	3.0	3.4	1.7	2.3	1.6	2.6	1.8	2.8	1.8	3.9	1.6	1.9	4.6	1.6	11.0	2.1	2.1	2.1	2.1	1.1	1.7	1.9	1.9	1.2	2.2	2.7	2.8	1.7	1.7	1.5	3.4	2.5	3.5	1.6	3.3	1.7	1.4	2.6	1.9	1.5	3.2	1.9	3.1	2.0	1.7	2.0	1.4	3.2	2.2	5.3	2.7	1.1	1.1	2.6	1.4	1.4	1.4	1.9	2.0	3.9	1.1	1.9	2.0	1.6	1.5	5.5	2.1	3.2	1.9	2.3	1.1	1.3	3.4	2.1	2.3	1.4	5.5	3.7	2.1	1.5	2.7	2.1	9.7	1.2	2.2	2.1	2.6	2.7	2.8	2.7	1.3	1.5	1.4	2.5	1.0	2.1	1.6	2.3	1.0	1.2	1.8	1.7	3.9	1.6	2.4	2.4	2.7	2.2	3.3	3.0	1.5	4.0	1.5	2.5	1.7	2.2	1.5	1.5	1.4	2.0	1.4	1.0	1.5	1.4	0.8	1.1	1.8	1.7	1.4	1.9	2.9	1.4	2.8	2.1	1.9	1.4	1.6	2.2	2.0	3.5	3.1	2.2	2.0	3.1	1.4	2.2	2.0	1.8	1.2	1.9	1.0	2.6	2.2	2.6	5.2	1.2	2.0	2.2	2.7	2.6	2.4	1.2	2.0	2.1	1.7	2.3	2.5	1.4	1.9	2.9	2.7	3.8	1.0	1.1	1.8	3.5	1.5	2.2	1.9	2.1	2.5	1.5	2.0	1.4	1.9	2.5	1.8	1.8	1.5	2.4	2.6	1.9	2.8	2.6	2.2	2.4	3.4	1.1	1.6	1.3	1.7	1.5	4.0	2.7	3.1	2.2	1.9	2.9	2.1	2.4	4.7	1.0	2.0	2.6	1.1	4.2	1.1	2.0	4.3	5.0	2.2	1.5	3.3	2.6	1.2	1.9	3.8	2.2	1.6	2.2	2.9	2.1	3.5	6.7	1.9	2.2	1.9	1.6	3.2	4.1	2.3	2.1	3.1	2.5	1.7	1.8	2.3	2.4	4.1	1.2	2.2	2.9	1.8	2.9	1.0	2.3	2.0	2.0	1.6	0.9	1.4	2.5	1.6	1.5	1.7	1.0	2.4	2.2	1.7	2.4	2.1	3.7	1.6	1.5	1.5	1.2	1.4	2.5	1.3	1.7	2.7	2.4	1.6	2.0	1.4	4.4	2.4	1.9	2.0	2.1	2.0	2.1	1.8	2.0	1.3	4.4	1.7	1.4	2.8	2.7	2.6	4.0	3.0	1.8	1.3	5.1	2.5	1.6	2.9	4.8	2.2	2.3	2.7	2.6	3.4	2.6	2.7	2.3	2.6	2.0	1.6	4.9	2.5	2.1	2.7	2.2	3.5	2.2	1.8	1.7	3.3	1.6	1.4	1.4	1.7	3.1	1.8	1.5	2.7	4.2	2.6	2.6	2.3	2.4	2.2	2.4	2.1	1.4	2.8	3.3	3.8	1.9	2.9	1.8	2.5	1.7	3.4	1.5	1.7	1.7	4.4	2.4	1.9	2.0	2.7	3.2	3.3	1.6	2.3	1.7	2.1	2.4	1.3	3.5	3.4	2.5	1.0	2.3	1.7	2.1	2.8	2.1	2.3	2.3	2.7	1.4	1.4	3.3	3.3	1.1	2.9	2.4	2.0	1.8	1.1	2.9	2.4	3.2	0.8	2.0	3.8	2.1	1.9	1.8	1.9	2.1	1.8	2.5	1.7	2.3	1.5	1.6	2.5	1.5	1.5	3.8	3.1	2.7	2.9	2.7	1.9	1.7	1.6	4.4	1.5	2.0	1.4	1.3	2.3	2.4	1.5	1.2	2.0	3.4	1.3	5.0	1.4	2.0	2.9	1.7	4.5	1.4	1.3	4.1	1.5	3.9	5.1	2.5	0.4	1.6	1.1	2.3	1.6	0.8	2.8	2.8	1.7	1.4	1.9	1.4	1.0	1.7	2.5	1.9	2.2	1.5	2.6	1.9	3.8	2.5	1.6	1.4	3.1	1.7	1.8	1.1	1.7	2.6	2.2	1.6	1.7	1.9	1.1	4.5	1.7	3.0	2.6	1.7	1.9	2.7	3.4	4.7	2.9	1.7	1.6	2.1	2.7	1.9	2.0	2.1	2.8	2.6	0.9	1.5	4.2	3.1	1.5	2.3	2.4	1.3	3.9	1.6	2.7	3.8	4.0	2.3	2.8	1.9	2.0	1.9	3.8	2.4	3.3	3.2	2.2	1.5	1.6	2.7	1.1	2.1	2.5	2.0	2.9	2.4	1.8	2.5	5.9	2.9	3.1	2.4	5.4	1.9	2.3	1.7	1.9	2.2	1.1	2.7	2.0	1.2	2.1	2.2	3.5	2.5	1.5	2.6	3.4	2.7	1.6	2.1	3.4	1.5	2.0	0.9	2.5	2.0	2.0	1.3	2.3	2.9	2.1	3.1	2.7	3.0	2.0	1.2	2.6	1.5	2.7	2.7	2.2	1.6	1.1	4.1	3.2	3.0	1.4	2.3	1.4	3.7	3.8	1.3	5.2	2.1	3.3	3.7	3.0	1.7	1.1	1.5	2.1	2.1	1.7	2.0	1.4	3.0	2.9	3.9	3.1	3.7	1.9	1.2	2.0	1.9	4.7	1.8	4.5	6.9	3.0	1.6	1.7	3.4	2.1	1.8	1.7	2.4	1.9	1.6	1.8	1.3	2.0	3.0	1.3	3.1	4.4	0.7	3.2	3.2	1.9	1.5	2.0	3.4	2.1	2.8	3.2	2.5	1.1	2.2	2.2	0.4	6.4	2.8	2.2	1.3	1.9	4.2	1.5	2.7	3.4	1.5	2.2	1.5	2.1	2.2	1.9	1.8	1.5	1.7	3.2	3.3	1.2	1.6	2.6	0.4	1.8	2.9	2.3	1.8	4.0	2.7	1.8	1.9	0.9	4.4	0.9	2.6	2.0	1.3	1.1	2.4	4.8	1.9	1.1	3.1	3.3	1.7	2.9	1.4	2.0	3.7	4.1	1.6	2.4	1.3	1.9	1.4	0.9	2.7	3.8	1.8	2.1	1.5	2.0	4.2	3.5	2.4	2.9	3.0	2.6	1.8	2.3	3.5	4.7	2.6	1.5	4.6	2.3	1.0	2.8	3.1	2.7	2.0	1.5	0.9	3.4	1.0	2.0	3.8	2.3	8.6	3.4	1.2	3.1	2.1	4.7	1.8	2.8	2.8	1.5	2.1	2.7	2.0	1.8	1.6	1.5	2.6	1.6	2.0	4.1	1.5	3.3	2.9	2.9	2.0	2.9	3.0	0.8	8.4	2.5	5.1	1.9	5.3	0.5	5.4	1.1	2.8	3.5	3.0	1.7	2.6	2.0	2.6	1.7	1.6	3.3	1.3	1.1	2.7	4.0	1.5	3.9	1.0	1.8	1.5	3.4	2.9	2.2	2.6	3.0	3.0	2.4	2.6	1.8	1.3	2.9	2.3	4.5	4.2	1.3	3.0	3.1	1.9	3.7	1.7	3.5	0.9	1.8	4.5	2.0	2.0	2.1	3.1	2.2	8.1	1.9	1.3	2.8	2.0	4.4	2.1	4.2	2.0	1.8	3.0	3.2	2.6	2.6	1.7	1.9	2.7	1.1	1.4	2.3	1.6	3.8	2.4	1.7	3.3	1.4	2.8	6.3	2.5	3.5	1.3	8.6	2.5	2.7	3.3	1.9	3.2	2.4	1.9	3.6	2.9	3.4	2.2	1.8	2.3	3.0	2.4	2.4	4.2	2.6	3.0	3.2	2.7	1.5	2.0	2.3	1.5	2.3	2.3	1.3	1.7	1.8	1.8	2.1	2.0	1.9	1.5	2.5	1.9	1.0	2.1	2.8	2.8	7.5	2.8	2.1	3.8	2.0	3.5	5.6	2.4	2.4	1.9	3.6	1.6	4.7	1.0	1.9	2.5	1.7	2.1
URM1	21.0	10.1	19.3	18.0	12.3	23.6	19.0	15.8	19.5	15.9	27.6	26.0	15.3	10.2	23.8	14.2	20.0	16.0	10.8	12.9	11.8	14.2	13.6	13.5	24.7	15.0	19.1	20.0	15.3	21.6	14.2	12.0	17.2	18.1	10.5	14.6	14.5	15.0	10.5	20.6	8.9	30.4	76.0	18.5	41.2	13.0	19.5	14.2	8.8	14.6	17.0	19.0	14.1	11.0	15.6	24.3	13.2	9.4	15.5	13.1	12.8	16.1	13.8	7.9	12.0	15.3	17.4	18.1	14.1	25.4	21.3	17.8	12.3	8.3	14.1	19.7	20.1	17.5	14.0	31.5	22.5	8.1	15.4	22.2	18.4	10.6	18.2	12.4	12.6	17.4	10.0	15.2	20.1	15.5	14.5	13.6	20.3	10.4	13.8	14.9	16.3	10.9	16.2	29.4	16.4	20.5	17.8	13.1	27.1	15.5	13.1	13.3	16.0	14.2	13.7	10.5	21.7	9.4	28.4	13.3	12.0	14.0	63.9	23.3	32.5	19.0	20.5	11.4	14.6	13.1	15.3	12.9	15.6	14.8	20.5	13.0	16.7	10.3	26.9	49.7	18.0	18.7	14.1	23.8	11.0	10.5	11.6	19.4	47.8	14.6	22.0	19.8	10.2	19.7	20.3	34.4	19.9	13.4	9.5	27.1	22.6	9.0	17.5	16.0	11.2	20.6	12.8	17.2	16.3	12.7	23.7	6.1	11.5	21.6	100.1	19.7	9.8	11.5	18.5	7.9	19.6	12.2	24.2	11.4	20.9	12.8	8.6	19.6	12.6	11.9	17.2	22.0	25.9	10.3	14.3	17.2	18.7	18.0	15.2	22.5	14.0	28.5	24.9	12.9	13.2	11.7	15.7	17.8	12.1	12.8	13.6	13.1	15.8	20.5	27.3	13.7	14.2	15.7	16.1	14.4	16.6	11.2	30.6	11.0	13.8	38.9	16.8	34.2	15.2	12.5	12.3	11.7	19.8	13.6	24.3	15.0	13.5	14.0	19.4	18.7	15.0	12.8	15.1	14.9	13.8	13.0	4.9	11.8	11.7	21.6	13.8	11.3	13.3	6.7	10.2	15.6	13.1	15.3	17.6	14.0	10.7	14.8	10.3	14.1	10.5	16.9	16.1	15.0	15.4	23.9	8.6	14.8	13.5	18.4	21.8	10.9	20.0	15.9	22.1	39.6	11.7	17.6	16.2	9.2	18.7	15.3	8.3	12.7	13.0	18.9	13.3	41.6	12.3	12.5	11.9	14.9	17.8	8.7	11.7	11.1	16.8	13.5	18.9	13.8	15.7	13.7	15.6	16.2	13.4	13.8	14.3	15.4	19.8	9.4	14.7	21.0	12.1	20.2	18.9	15.4	13.4	19.1	12.8	20.5	12.5	15.4	10.7	19.1	19.5	19.4	16.7	13.8	17.0	19.2	10.9	22.2	16.5	14.4	16.1	17.7	30.3	4.6	13.0	35.1	39.4	12.6	13.8	16.1	15.6	5.9	14.1	18.2	15.5	12.1	19.0	22.4	12.5	12.3	24.3	15.0	14.8	19.9	8.8	22.9	28.1	13.3	12.3	16.5	15.3	14.8	15.7	16.6	14.7	66.7	17.6	12.5	24.0	19.5	25.7	8.8	10.9	13.4	16.1	76.6	15.7	12.0	27.5	13.2	22.8	22.8	11.7	50.9	13.5	14.8	19.7	19.9	16.1	11.6	17.3	16.2	13.5	7.4	19.3	12.8	17.0	18.1	12.5	16.6	15.6	11.7	23.9	14.9	17.1	14.5	24.1	14.5	12.2	10.3	13.0	12.3	27.5	12.0	13.6	19.3	19.4	17.1	14.4	31.0	10.8	16.6	16.4	23.3	16.5	12.4	33.9	21.2	11.4	18.3	23.9	26.6	19.0	15.4	15.4	20.7	13.4	16.4	15.3	18.0	12.8	15.3	15.8	21.7	16.7	12.0	8.6	11.3	14.0	10.9	13.8	13.6	14.0	10.2	18.4	18.4	15.8	14.2	11.4	19.0	12.5	38.5	20.1	19.3	12.7	18.3	21.8	16.8	17.9	43.8	21.6	15.0	14.0	14.4	12.6	29.2	26.6	22.9	17.1	15.2	18.0	28.9	17.0	23.5	9.3	17.0	11.9	13.4	11.1	18.4	18.2	12.5	16.4	9.4	19.6	11.1	25.2	16.1	16.7	28.7	26.6	16.4	20.9	8.1	21.9	19.2	16.8	9.5	11.1	14.4	16.3	11.5	14.7	14.3	32.9	17.5	27.1	20.8	16.5	9.2	11.4	10.3	11.2	17.3	17.0	16.9	47.8	25.8	34.1	11.9	27.7	26.5	35.7	31.1	21.9	25.1	23.6	10.4	17.0	15.5	39.9	14.6	19.7	19.8	17.1	36.2	14.9	30.3	18.0	10.6	25.2	16.7	40.8	18.1	15.6	14.7	16.2	20.2	26.1	18.6	31.3	9.8	22.0	37.0	17.9	34.0	16.0	14.7	17.1	14.8	25.4	23.2	42.4	21.2	15.4	16.4	12.4	15.8	17.6	22.0	17.1	39.1	25.4	27.5	14.4	37.0	25.2	13.0	17.7	29.2	18.6	15.2	11.8	14.0	29.0	31.7	12.5	21.4	16.4	20.3	32.3	18.6	17.1	24.6	24.4	23.7	16.0	31.8	38.1	22.7	16.3	16.6	16.8	18.6	16.5	28.7	66.5	23.6	18.4	9.7	17.1	22.4	26.2	12.2	16.7	21.9	17.7	33.9	20.4	40.0	26.7	34.8	23.8	31.6	26.7	23.2	16.6	31.8	27.8	22.7	27.7	20.2	9.9	12.0	40.6	15.1	20.4	14.5	15.4	39.5	17.5	19.7	19.9	36.9	21.9	28.9	17.7	29.6	24.0	11.7	17.2	17.7	25.5	27.6	21.7	19.7	21.8	20.4	27.4	19.0	20.3	14.3	26.6	33.0	34.8	15.1	59.7	19.1	24.2	19.2	17.1	13.3	15.6	26.4	13.6	25.1	19.4	16.3	23.8	18.0	24.1	29.4	19.8	21.2	10.3	28.8	18.0	22.2	20.7	15.6	43.7	17.2	31.7	10.3	17.3	20.3	26.0	35.5	16.8	22.1	19.9	24.5	21.4	23.7	33.7	17.8	16.1	18.9	35.2	22.2	27.0	18.7	28.1	23.5	41.0	22.1	27.4	18.5	17.4	19.0	22.9	32.5	16.7	23.8	39.8	30.1	18.5	15.7	16.4	34.7	22.3	16.7	19.1	13.4	13.8	17.3	21.5	11.8	35.9	11.9	29.0	29.8	8.9	23.4	21.3	16.6	18.0	22.1	28.0	22.5	22.7	27.2	28.8	10.9	16.9	27.5	8.2	36.0	18.0	22.5	17.2	22.7	33.2	15.8	96.8	17.0	14.3	20.6	21.2	17.3	19.0	28.5	25.2	39.9	17.9	22.6	19.8	12.2	20.5	19.6	18.1	19.7	25.1	21.6	18.7	28.4	27.2	25.6	13.6	28.2	29.1	6.9	40.3	31.0	11.1	23.3	20.6	38.6	22.5	15.5	18.7	21.1	14.5	21.7	14.2	20.9	20.7	38.2	15.4	21.9	15.0	32.0	16.1	13.3	24.0	34.8	14.7	16.1	15.8	22.1	27.3	34.5	29.9	25.9	16.2	21.9	28.7	31.6	36.7	40.4	22.1	35.6	25.0	18.9	18.8	21.8	32.6	30.4	22.6	12.6	8.2	34.2	9.9	11.8	43.7	23.0	62.0	21.2	16.5	23.7	22.4	27.1	15.3	23.9	37.8	18.1	27.6	21.2	16.4	17.8	14.5	22.4	18.9	15.1	21.6	24.2	18.6	22.6	17.4	19.4	19.8	18.9	17.5	20.5	60.8	25.5	38.9	8.0	23.8	6.6	72.1	19.2	32.3	15.6	9.6	13.7	26.2	12.4	23.9	18.4	10.3	36.8	17.5	14.7	20.4	36.5	25.3	21.0	19.6	22.6	15.6	23.4	18.7	30.6	9.7	14.9	30.5	16.4	28.9	15.8	13.4	28.4	21.3	48.2	34.7	11.3	16.7	19.7	17.9	23.7	18.1	20.7	5.2	23.5	29.1	23.4	19.7	29.8	34.3	20.2	24.4	20.2	20.5	28.1	18.4	23.2	20.3	34.1	18.7	14.8	23.0	27.6	18.9	30.6	18.2	17.2	24.8	20.5	15.5	18.4	33.8	45.2	16.5	23.5	25.1	11.4	22.7	81.4	13.7	31.6	18.1	57.4	19.4	20.2	38.6	22.2	33.7	28.4	14.7	34.4	21.5	42.2	20.5	23.2	26.1	28.3	19.2	21.6	36.5	18.0	25.5	22.0	21.1	23.5	20.7	30.0	11.4	19.3	21.2	20.1	12.6	27.1	17.9	29.4	19.4	21.8	12.6	27.4	25.6	10.7	10.4	29.1	32.9	42.7	25.6	15.4	36.1	18.4	29.4	23.6	13.4	30.2	22.1	25.6	17.1	21.5	18.2	16.0	22.6	15.9	17.6
CERCAM	4.8	6.7	10.1	5.6	8.9	4.4	6.0	7.1	7.4	5.7	3.9	4.4	3.5	9.8	9.0	3.9	12.9	4.3	7.5	7.6	4.3	4.0	7.2	6.1	14.4	4.2	4.2	5.7	4.5	3.1	2.6	13.0	8.7	6.8	7.6	4.1	10.8	5.0	5.2	4.1	3.1	7.4	4.3	5.9	3.6	3.2	6.1	6.4	17.3	3.2	4.3	3.3	5.8	7.5	6.1	9.6	5.1	7.4	3.6	7.6	7.4	6.4	6.9	12.0	3.7	3.2	4.7	8.9	3.8	4.0	8.1	4.3	3.8	11.2	5.6	5.1	4.7	4.9	6.4	4.6	4.4	4.8	5.0	2.2	5.3	3.0	3.6	5.5	13.1	7.0	4.4	7.3	10.6	2.2	11.4	7.3	8.3	4.1	5.1	7.0	7.3	4.3	5.1	5.0	3.8	3.5	8.6	8.5	5.3	7.9	3.4	2.7	3.7	9.2	7.1	11.8	2.7	7.2	4.5	4.4	4.7	8.2	16.0	10.0	11.7	4.4	5.1	10.8	7.2	4.7	8.0	3.7	5.3	7.0	9.4	5.2	7.1	9.1	7.3	7.2	7.3	6.4	6.0	4.0	4.2	3.0	6.9	13.2	6.0	10.4	3.6	7.6	5.6	4.0	22.1	9.4	5.4	7.6	10.4	23.8	5.6	4.1	4.4	7.4	16.9	4.3	6.9	4.4	10.7	3.0	5.4	8.6	4.7	5.4	4.5	5.2	2.3	12.8	11.6	9.4	22.2	5.4	4.8	5.6	5.3	11.1	13.4	11.3	4.7	6.3	6.5	6.4	5.2	8.7	2.7	9.2	10.5	6.5	4.1	10.2	5.0	14.5	6.7	5.8	15.9	4.9	4.2	3.2	7.2	4.2	4.9	4.9	2.9	6.0	10.2	5.0	12.0	2.8	9.6	6.7	4.6	4.4	9.3	3.3	4.3	3.6	5.0	8.4	6.4	1.8	4.7	19.5	5.8	4.8	3.9	4.6	4.7	4.6	4.4	6.7	3.4	15.4	15.5	6.8	4.2	9.9	2.6	7.0	6.9	6.1	6.6	6.8	3.6	5.7	3.4	6.3	8.7	3.2	8.8	10.9	11.8	4.7	7.2	5.0	5.0	4.2	9.7	5.6	8.5	3.7	5.9	15.5	4.4	12.2	5.3	4.6	5.5	4.0	4.3	2.5	3.1	6.2	5.4	8.8	6.1	4.2	4.1	6.7	5.3	7.8	12.7	4.3	4.1	5.9	5.8	9.2	4.1	3.4	5.6	7.2	4.4	12.3	6.1	4.2	13.8	6.7	13.8	5.7	6.2	5.9	6.8	6.0	2.8	11.1	6.3	2.8	5.2	3.1	5.2	6.9	11.3	6.7	4.9	3.8	3.1	11.7	8.4	4.4	2.9	3.2	4.6	3.3	5.4	9.3	7.0	9.3	10.0	6.4	2.6	5.2	2.5	4.7	7.8	7.4	10.6	4.2	5.2	10.6	7.5	3.0	4.6	10.8	12.4	8.8	6.2	8.1	5.0	7.8	6.5	17.2	5.5	5.8	3.2	5.3	5.4	3.0	9.2	5.2	5.8	2.3	6.6	4.9	2.2	1.8	19.1	7.4	7.8	5.1	4.7	2.3	6.9	3.5	9.3	1.0	0.8	1.8	7.9	5.3	5.8	5.8	7.4	5.9	5.1	5.6	5.3	11.9	3.8	9.4	5.8	4.9	6.3	4.2	7.1	6.0	5.4	4.2	3.0	4.0	3.1	7.9	9.0	12.0	6.2	6.4	3.9	12.4	7.1	7.3	5.0	4.0	6.1	9.9	5.0	4.4	11.3	5.6	4.9	2.6	6.5	5.5	5.3	8.6	8.7	7.1	4.0	12.1	5.2	8.6	3.0	4.1	2.6	7.0	5.7	8.9	5.6	3.9	7.6	7.5	5.0	4.8	6.8	3.2	7.5	8.1	4.9	6.2	5.1	5.8	4.5	3.7	7.2	4.9	5.4	4.5	3.4	6.8	2.3	3.0	4.0	3.1	5.3	4.8	7.1	5.1	11.3	7.9	6.1	3.8	7.1	5.2	3.1	6.9	5.9	3.8	3.2	14.0	5.0	6.5	6.7	17.3	4.4	6.0	5.2	3.8	6.1	7.4	7.4	4.2	7.0	5.5	4.5	3.6	6.4	4.4	13.3	6.8	3.3	4.3	22.3	2.8	4.4	3.3	1.8	3.9	8.7	2.0	11.0	6.6	7.1	13.0	5.3	6.6	3.3	12.5	6.5	2.7	4.9	7.1	3.9	5.7	5.3	5.1	6.4	7.1	3.2	8.8	5.3	7.5	13.5	7.2	11.1	5.5	9.0	5.6	4.1	3.3	2.4	3.3	8.5	17.7	4.9	6.7	3.5	5.0	3.4	5.9	9.3	6.6	2.1	6.5	2.5	6.4	6.7	4.8	4.0	5.7	9.9	10.2	10.1	9.7	8.1	4.3	6.3	21.5	9.5	9.0	4.4	7.3	3.9	4.7	5.2	7.5	5.0	5.5	7.3	6.4	2.9	10.2	5.3	6.3	30.1	5.9	5.5	24.7	4.8	7.0	6.1	6.1	4.6	4.0	2.5	8.9	9.5	13.9	11.7	6.8	2.8	6.9	4.8	4.6	9.3	14.3	8.8	9.5	4.0	1.8	4.3	10.6	4.0	7.9	11.2	15.4	6.6	7.7	7.6	5.0	7.3	10.7	8.2	12.3	4.1	7.8	4.1	13.6	6.2	7.1	11.6	5.0	6.6	5.8	14.6	6.4	10.5	18.6	4.1	23.6	16.7	8.1	9.4	6.3	9.5	8.8	8.9	6.6	8.2	7.5	5.4	10.2	15.7	18.8	3.1	7.7	2.9	5.0	10.2	8.4	4.6	3.4	4.0	5.8	2.4	3.0	11.8	15.7	12.3	3.1	12.9	6.5	10.2	9.7	8.8	3.5	9.6	4.8	5.0	10.8	7.0	6.9	5.6	10.0	2.6	5.4	7.9	37.1	5.5	2.5	5.4	13.9	4.7	9.4	3.5	7.7	5.4	5.1	5.1	5.2	10.1	9.1	8.9	9.8	12.2	4.7	4.9	3.6	17.0	13.3	5.9	7.3	6.7	24.0	7.0	6.4	6.5	5.1	5.4	2.5	14.9	5.7	7.4	16.0	5.3	13.6	14.0	12.6	4.9	3.8	37.9	3.3	5.9	14.0	6.0	5.4	10.2	3.5	9.6	5.5	4.8	15.8	3.3	8.1	3.1	5.2	10.0	3.3	9.2	4.0	20.3	3.3	4.7	18.8	4.5	8.8	23.3	6.5	10.6	9.0	10.3	7.2	13.7	14.6	11.1	16.8	6.1	9.6	10.1	17.9	12.2	10.5	13.0	5.3	30.1	5.7	19.7	6.5	9.2	10.3	3.7	3.4	12.3	5.2	16.0	10.7	8.5	4.0	3.5	12.0	10.0	10.9	10.3	10.6	7.1	5.4	17.3	4.4	6.5	10.2	4.4	9.3	7.2	4.3	23.8	5.2	6.5	2.4	5.9	8.6	6.7	8.9	6.7	5.3	9.6	5.7	4.4	7.3	4.9	7.8	8.2	3.5	3.4	5.7	8.9	7.1	5.8	8.2	8.3	9.9	5.7	20.2	16.3	7.3	9.6	17.8	11.8	5.8	7.8	12.3	3.5	7.9	6.5	6.0	18.6	4.6	7.3	5.1	12.0	8.5	2.9	3.6	3.8	13.0	6.6	4.5	8.2	7.3	7.4	8.5	11.8	5.4	7.0	8.0	5.9	5.6	19.0	6.0	10.3	13.1	4.5	5.3	7.4	15.2	2.7	3.8	30.1	5.2	5.8	4.5	31.0	4.9	5.1	15.8	4.7	12.8	9.4	10.3	4.3	6.5	4.4	6.2	6.2	23.0	15.6	5.6	5.4	5.4	12.2	4.0	3.9	4.8	5.8	7.7	8.7	5.1	5.3	7.3	16.1	14.3	4.5	5.0	3.6	4.2	3.2	10.6	1.9	4.4	8.6	3.7	10.2	3.8	4.8	10.7	12.5	16.9	3.1	3.6	6.2	5.8	5.3	10.1	6.5	6.6	12.1	10.3	6.5	3.8	10.5	10.6	16.9	7.8	13.9	5.3	21.7	8.1	8.4	7.1	7.5	4.6	6.7	6.8	4.8	8.0	12.6	9.6	14.1	9.8	2.7	4.8	4.8	7.6	4.7	8.6	11.8	10.0	11.7	5.7	4.7	13.0	9.0	3.5	4.9	4.6	5.9	3.2	20.2	4.0	9.4	8.4	4.3	15.7	14.3	21.0	5.4	9.3	7.1	10.5	15.5	3.4	4.6	4.5	2.9	6.5	7.9	5.4	6.8	5.8	6.9	3.2	8.2	18.7	8.8	10.9	3.7	8.0	10.7	11.5	2.2	11.1	4.4	8.7	5.2	4.8	5.3	6.6	10.4	7.1	8.1	7.3	6.3	7.7	6.5	16.4	20.4	50.8	8.0	5.3	11.4	6.6	6.9	6.9	5.3
DOLPP1	1.7	1.1	1.4	3.1	1.1	4.6	3.8	4.7	1.3	0.5	8.3	2.0	1.2	0.8	0.7	1.8	0.4	1.4	0.9	6.1	2.5	0.9	2.0	5.3	21.9	0.8	3.7	2.5	1.6	4.3	5.0	0.7	2.3	2.6	1.0	0.6	3.3	0.8	4.6	1.4	1.7	1.3	0.3	1.2	4.1	0.4	5.1	1.0	4.1	0.4	1.4	1.2	1.0	0.8	0.5	0.9	1.4	3.0	2.8	1.0	2.7	8.3	1.8	0.5	0.8	0.8	1.3	2.6	0.7	5.9	6.1	1.5	1.4	5.5	2.9	2.8	0.5	2.8	1.8	6.2	4.9	2.7	0.5	3.4	3.5	0.5	0.8	5.7	2.4	1.8	1.7	1.4	3.4	1.4	6.0	4.5	1.4	0.6	1.4	4.5	0.4	3.1	1.0	2.4	1.6	2.3	2.0	4.7	1.5	3.8	0.4	1.5	0.7	6.8	2.3	3.8	1.2	7.4	6.4	0.9	1.2	1.4	5.7	6.5	6.2	2.1	2.1	0.3	3.4	0.7	4.2	2.2	0.9	1.0	1.4	1.2	1.7	5.2	9.6	10.9	3.3	8.0	0.5	3.3	1.2	2.2	3.0	3.4	0.6	3.4	3.2	3.1	4.8	0.9	3.8	2.2	0.8	11.6	4.2	9.6	1.6	2.7	2.3	0.5	2.4	1.6	3.1	1.1	2.8	5.4	5.2	3.7	3.4	5.0	1.3	3.2	1.0	2.6	2.3	1.0	5.6	1.6	8.2	5.5	1.3	4.9	0.4	3.0	4.1	2.2	1.8	8.2	7.4	5.8	0.8	11.7	1.8	1.3	2.6	6.3	2.4	4.6	6.9	5.4	7.6	1.6	0.9	0.8	5.9	1.5	2.3	0.8	0.6	4.0	3.9	4.2	0.4	4.7	0.9	2.9	1.6	2.6	3.1	4.7	0.6	6.3	0.3	5.5	2.5	0.8	1.6	6.7	4.0	0.4	0.9	1.5	3.4	0.6	3.1	0.6	1.7	3.4	5.9	1.9	1.5	0.5	2.5	3.4	0.9	4.0	5.0	1.0	2.1	1.2	1.5	1.8	0.4	1.3	2.0	2.3	9.0	1.6	1.9	0.8	1.7	2.9	2.6	3.2	1.6	3.9	1.6	0.5	1.8	3.4	0.9	0.7	2.4	2.4	2.0	0.1	2.1	2.5	2.7	0.8	1.2	0.9	2.0	2.6	3.2	1.6	1.5	0.5	1.8	2.8	1.6	3.0	1.7	3.8	2.6	4.6	20.9	1.9	0.9	2.9	6.6	3.8	6.6	1.8	0.9	0.6	1.2	5.9	1.2	2.1	11.2	2.7	3.0	2.4	2.8	5.8	4.6	2.9	6.1	4.9	1.3	12.1	2.9	2.7	4.0	5.1	3.0	0.7	1.2	12.8	4.2	7.6	6.1	2.1	0.3	5.7	6.0	1.3	3.0	1.5	2.9	1.2	2.3	3.1	0.9	7.4	5.3	0.7	3.7	4.3	1.2	0.8	3.4	0.9	2.4	2.7	3.7	0.3	0.4	1.1	4.3	1.3	0.9	1.0	6.6	1.3	0.4	0.3	1.4	0.4	7.6	2.3	1.7	4.9	1.1	2.2	4.0	0.9	10.9	0.2	0.4	1.3	6.2	1.4	3.1	1.7	7.7	8.1	2.1	4.0	3.4	4.0	1.0	5.8	2.1	0.7	1.9	5.8	3.5	1.7	5.3	2.2	3.6	3.8	2.3	0.4	0.7	1.9	3.4	1.2	5.3	6.1	4.5	2.4	4.9	2.8	5.5	3.2	1.4	2.8	1.0	1.6	1.4	4.1	0.3	1.7	1.2	7.3	2.2	3.2	3.5	0.8	6.1	0.9	4.1	2.0	1.7	0.9	2.4	1.4	1.0	1.1	0.8	4.7	1.2	1.2	0.4	9.9	2.8	3.3	1.2	2.5	7.5	1.5	2.5	0.9	7.7	5.9	0.7	1.6	6.1	1.8	1.1	0.6	0.8	0.3	0.7	0.5	0.6	4.8	2.7	4.8	1.7	1.4	3.3	3.5	0.4	0.4	1.9	4.3	3.0	20.2	2.3	4.5	1.2	10.8	1.6	0.7	2.1	0.5	5.0	4.9	0.6	4.8	2.3	2.4	1.7	0.4	1.5	2.3	2.3	0.8	2.0	3.2	5.2	0.5	3.3	0.6	1.7	0.7	1.9	0.2	9.6	3.0	2.3	4.3	0.2	1.4	7.5	6.7	7.6	1.4	2.8	0.6	2.6	0.5	0.8	0.7	11.6	0.7	0.1	0.8	2.5	5.6	6.4	4.4	10.7	4.2	5.1	4.3	2.9	6.1	2.0	2.0	5.3	6.0	3.7	5.2	2.2	5.2	5.1	7.8	3.3	7.3	10.3	8.3	5.7	4.1	5.9	9.9	5.1	4.2	6.2	2.3	7.8	8.1	4.8	9.8	4.1	8.1	4.9	4.0	3.7	9.5	3.8	6.6	2.9	2.9	6.9	3.7	3.0	1.7	3.6	6.3	4.1	1.7	10.2	4.7	6.4	12.5	0.7	1.6	3.0	5.5	2.8	2.6	5.3	3.5	8.1	10.6	10.1	4.4	1.5	4.6	8.8	5.6	4.0	8.8	7.2	11.3	5.1	5.6	6.3	3.6	1.2	6.1	7.1	4.2	5.4	4.6	8.5	4.0	2.9	7.8	5.3	6.6	5.8	3.4	2.2	3.6	4.2	6.5	6.4	3.1	5.6	6.4	5.8	11.7	2.0	4.2	4.1	25.3	11.3	10.7	4.4	2.9	1.7	2.5	4.7	6.6	4.1	5.3	1.2	5.6	8.7	8.2	4.4	17.1	6.6	10.3	18.3	3.9	7.0	2.7	2.7	4.0	3.7	2.7	6.0	8.2	3.7	2.9	7.4	7.5	6.9	6.7	4.5	5.2	10.8	2.6	3.7	9.6	5.4	3.0	4.9	4.1	3.2	3.8	2.5	11.2	3.4	1.4	4.7	5.8	7.4	2.1	3.8	6.5	3.8	6.3	0.5	5.9	1.5	5.8	7.3	3.2	5.8	1.0	10.6	1.9	8.4	8.5	5.6	5.6	5.5	7.5	12.0	3.1	3.1	4.8	3.2	3.5	7.5	4.6	4.2	7.8	4.8	4.3	8.0	6.5	7.4	2.1	13.3	6.4	4.7	7.4	5.8	5.8	10.7	3.2	5.1	6.0	5.4	7.2	8.2	3.5	4.5	3.7	0.3	3.5	2.2	4.1	7.7	1.4	7.2	6.8	5.8	14.6	9.8	4.1	4.5	6.2	12.1	7.1	4.2	15.7	7.2	2.2	3.4	8.0	6.0	9.3	4.9	8.9	1.7	2.9	9.8	3.9	6.5	5.1	8.8	9.1	4.9	3.2	5.7	5.1	4.3	8.3	5.9	3.6	4.9	3.2	7.5	4.2	3.5	18.4	2.9	2.7	6.7	7.6	1.8	4.9	10.3	13.1	5.3	1.1	8.0	3.1	4.2	5.2	7.4	6.3	3.1	7.4	4.1	8.8	11.9	3.5	0.9	2.4	6.6	6.7	4.4	1.8	1.7	4.8	4.4	7.8	9.8	8.7	4.4	9.2	6.0	4.5	32.8	5.7	5.6	6.8	12.3	10.2	2.1	4.9	5.0	8.0	8.3	11.0	10.8	2.5	3.0	4.2	7.8	4.9	5.6	2.6	2.0	9.8	3.7	5.7	6.2	9.7	7.3	5.0	8.0	6.0	4.2	5.4	4.6	0.9	6.6	2.4	7.3	6.0	3.9	4.7	3.7	4.3	4.9	2.0	6.1	2.2	9.1	11.0	8.3	4.0	4.0	8.2	3.1	3.0	6.5	7.4	13.4	4.0	9.2	8.6	6.5	4.2	6.5	4.3	0.5	3.1	8.3	5.5	8.6	2.4	6.4	9.2	7.2	4.5	5.1	4.0	8.3	7.7	3.2	5.0	3.0	4.6	4.0	7.1	1.3	2.6	9.6	1.4	11.1	2.4	1.3	8.9	14.3	9.1	4.1	4.1	4.1	8.1	6.8	5.2	3.0	5.5	13.9	6.7	3.6	5.4	5.0	3.4	5.2	5.7	7.0	10.5	8.9	5.4	12.9	5.0	1.9	4.7	5.7	3.6	5.2	5.3	8.9	8.1	10.3	5.3	1.7	3.6	5.8	7.7	3.7	7.5	10.8	4.5	5.0	3.7	3.7	11.6	6.2	4.0	1.5	6.2	4.6	3.3	10.8	3.5	20.7	10.7	1.1	7.7	5.0	7.3	2.3	7.7	2.3	6.6	4.3	4.9	8.5	4.3	1.9	6.9	5.5	3.9	7.1	6.1	5.2	6.1	3.1	7.6	8.4	7.6	1.7	7.0	2.8	10.0	3.9	6.6	3.4	1.5	5.0	8.2	3.5	3.8	7.7	0.5	10.7	2.2	8.3	18.1	4.0	7.8	3.6	11.0	5.3	6.0	6.9	1.6	6.4	5.9	5.1
C15orf39	5.1	11.3	11.5	3.4	13.3	5.0	9.9	5.3	16.5	6.4	5.0	5.7	3.2	9.2	8.3	2.6	8.8	3.8	6.1	6.7	4.9	3.6	4.9	6.7	8.1	4.9	4.7	4.4	5.0	6.0	3.1	8.3	5.4	10.5	4.8	5.9	4.7	4.3	11.3	4.4	2.6	6.2	2.5	5.4	11.6	5.3	19.3	6.8	21.2	5.0	6.2	3.1	4.5	8.2	4.2	6.8	3.2	13.9	6.0	9.3	4.6	7.7	4.4	11.6	3.3	2.7	3.5	8.4	3.9	4.8	7.7	6.3	5.2	7.9	4.9	6.1	5.2	5.6	5.5	6.2	9.6	5.8	4.1	5.1	3.8	5.1	5.4	3.5	11.2	4.1	10.6	6.5	8.5	8.1	10.9	4.7	15.0	5.8	5.5	4.1	4.5	6.9	7.5	5.2	7.5	4.0	5.5	4.9	5.6	3.6	4.0	4.4	6.2	8.0	5.3	13.2	4.4	29.2	13.4	5.3	7.3	4.9	4.5	5.9	6.6	3.5	4.3	10.0	5.3	3.9	9.2	6.3	6.8	4.9	18.9	6.4	5.9	12.5	10.0	5.3	5.4	9.4	4.0	5.2	11.3	9.8	4.3	8.2	1.7	6.8	8.5	7.7	7.4	4.0	7.4	7.7	3.7	6.7	13.0	7.2	3.8	7.7	3.6	5.7	6.2	5.6	5.2	7.2	4.7	7.2	10.3	31.0	4.3	6.2	3.2	12.5	15.7	6.9	6.0	11.8	9.8	4.2	7.9	4.8	7.4	7.3	7.3	11.5	9.7	4.3	4.7	7.9	6.9	6.1	4.4	7.2	4.8	7.4	3.2	8.8	3.9	5.8	5.5	9.1	11.6	11.9	3.4	6.5	7.1	6.1	4.6	7.0	2.7	9.2	6.3	5.3	7.9	2.9	5.7	7.5	7.5	4.6	8.3	11.6	5.2	6.1	6.2	4.0	5.0	6.7	4.3	6.8	7.2	5.2	5.7	5.8	7.1	10.7	6.0	9.0	3.3	7.5	7.1	4.4	4.1	6.1	16.5	4.7	5.9	6.6	3.8	4.0	3.8	21.1	3.0	5.3	6.1	3.7	5.2	7.9	5.7	4.8	6.5	4.8	6.3	8.3	5.9	4.7	6.8	3.5	6.1	19.4	7.9	9.7	5.2	4.4	4.4	6.2	3.1	1.6	6.0	3.6	4.4	4.9	5.9	2.7	20.2	4.7	11.3	7.3	13.4	3.3	8.7	6.0	9.9	4.1	7.2	14.5	8.2	6.2	4.4	4.4	5.8	3.3	6.2	4.3	7.2	9.1	3.0	5.3	5.4	3.4	3.2	6.1	8.2	4.4	4.9	5.9	6.9	6.7	6.4	6.5	12.6	3.9	5.2	8.8	5.5	6.0	3.4	4.6	5.7	7.6	6.3	4.6	5.9	7.7	7.3	6.6	3.7	6.3	4.6	29.4	12.1	4.7	24.0	4.5	3.8	8.7	6.1	29.6	5.4	7.2	8.1	9.4	5.9	6.9	4.8	15.4	4.1	14.2	8.1	5.1	7.6	6.6	4.4	3.9	18.0	13.1	5.3	2.3	9.0	2.9	6.3	1.4	11.4	5.9	5.3	10.3	7.5	10.0	6.6	2.4	14.0	2.8	8.4	5.7	9.0	4.6	4.1	3.8	24.1	6.6	4.7	4.2	7.6	7.5	5.0	12.7	5.2	5.0	4.8	13.1	6.7	5.2	7.2	3.7	6.6	4.0	3.4	4.8	10.4	5.5	5.9	10.8	5.3	6.9	2.7	7.2	8.4	12.4	4.7	4.5	3.3	6.2	6.0	4.1	4.1	6.0	6.8	6.2	8.3	11.1	6.2	7.3	5.6	7.3	6.3	9.2	4.3	3.7	4.5	5.3	8.6	8.3	4.4	6.0	8.5	12.5	9.3	3.5	3.7	7.9	6.5	3.9	8.9	7.3	4.8	5.6	5.2	3.4	4.9	4.5	8.2	7.3	3.9	4.4	8.1	3.1	4.6	2.5	6.5	4.6	7.7	4.2	9.2	5.5	5.8	3.8	10.8	8.0	3.1	6.4	3.9	4.4	7.6	20.6	5.4	4.0	5.9	9.6	5.0	6.5	4.5	2.9	6.7	6.5	17.7	6.0	8.5	8.7	5.2	18.2	7.7	3.4	8.6	6.7	4.3	3.7	18.3	2.4	5.3	8.8	3.4	2.6	4.4	7.4	47.2	5.3	7.3	18.8	7.9	4.9	4.9	8.6	7.3	3.9	3.4	10.8	4.3	10.6	11.4	5.4	8.4	5.7	4.2	7.3	19.1	10.0	8.3	3.8	3.6	4.4	4.4	3.2	4.7	6.0	3.0	5.0	8.6	5.5	8.3	9.4	2.4	4.3	11.8	4.9	7.7	20.9	4.5	8.4	4.8	6.0	3.3	10.8	5.0	5.0	5.9	6.7	4.2	25.2	4.6	5.1	2.4	13.3	6.5	4.1	4.1	12.3	11.2	5.6	7.0	3.4	3.2	4.5	4.8	3.6	2.7	9.4	3.0	3.3	12.8	4.4	7.6	6.8	4.5	3.7	4.4	4.8	3.8	3.4	3.7	11.4	9.1	12.7	7.1	7.3	4.2	4.7	3.4	3.9	6.5	6.7	8.8	4.0	2.7	5.2	5.3	5.1	5.0	7.8	13.3	4.1	5.1	4.8	7.1	3.9	6.5	16.9	7.8	4.1	5.9	6.3	6.2	6.9	5.2	5.5	9.3	3.3	6.6	4.5	7.5	7.5	7.4	4.5	3.0	12.6	7.9	8.2	8.6	4.3	4.7	4.8	14.5	10.8	4.7	8.0	5.2	4.5	5.9	6.4	5.4	6.0	4.2	4.3	7.5	5.3	3.7	12.0	4.0	5.1	6.7	3.5	7.8	8.4	4.7	6.5	5.7	8.3	4.5	10.4	3.6	11.1	7.5	4.2	10.2	13.3	7.2	4.8	4.9	5.7	4.0	7.9	6.6	8.2	4.6	5.9	8.7	7.5	4.2	2.3	3.8	4.7	13.4	6.0	7.6	5.1	6.6	11.2	6.5	6.9	5.4	8.0	8.6	3.2	5.1	8.0	15.6	6.2	6.9	11.1	5.7	4.9	8.2	10.3	4.4	4.2	6.0	5.5	4.0	5.4	7.3	5.6	4.9	6.4	3.8	5.6	20.1	6.0	4.4	6.2	6.2	5.1	5.6	3.2	4.8	7.4	10.6	9.5	10.7	5.0	5.3	7.5	5.1	3.2	5.9	4.6	3.6	4.4	4.8	11.7	17.6	13.3	8.3	3.8	14.0	5.8	7.5	3.9	7.5	25.8	5.3	5.7	4.4	3.0	29.3	6.9	5.9	8.4	6.2	3.5	10.4	4.4	12.2	11.7	11.8	7.0	5.2	4.3	4.1	3.4	12.6	11.6	4.5	4.4	2.6	8.3	19.4	5.4	4.0	6.2	3.3	5.8	9.6	5.9	4.0	5.1	14.3	5.0	6.1	33.3	14.1	4.6	8.2	5.9	6.9	5.0	3.7	5.6	4.9	5.0	7.4	3.6	3.1	3.8	3.9	3.1	5.1	2.7	8.3	5.6	4.9	4.4	8.7	9.6	6.0	6.2	6.0	8.7	15.7	3.5	4.9	11.0	19.1	6.0	3.1	7.9	3.7	7.4	7.2	11.7	10.1	3.7	8.1	8.2	11.5	9.4	4.1	7.1	13.2	11.0	14.8	4.1	4.3	5.7	8.0	5.3	5.5	4.5	10.9	5.0	4.4	3.1	12.5	3.9	7.3	11.2	8.7	5.6	3.1	6.5	4.3	8.2	6.9	4.0	5.5	4.0	9.5	2.9	5.5	8.2	4.3	6.8	5.7	6.7	4.5	7.1	6.7	58.4	9.7	6.9	12.2	4.6	19.6	4.7	5.1	3.0	4.3	5.7	6.8	5.7	7.4	6.3	8.4	6.2	10.8	9.4	7.0	5.1	3.7	5.1	2.6	5.4	16.3	3.1	3.5	3.4	5.7	4.0	6.5	7.5	4.7	7.4	7.3	4.2	4.2	5.0	8.9	2.2	4.9	6.3	45.7	2.9	6.7	4.2	6.4	7.5	11.6	9.2	7.9	8.6	8.1	5.2	7.6	6.5	6.2	4.8	5.3	9.1	7.5	5.8	5.8	3.9	13.9	9.4	3.8	3.8	4.9	7.3	5.0	4.9	13.4	5.2	4.5	4.7	4.4	11.1	6.0	4.0	3.8	6.5	4.9	3.5	10.9	3.7	7.7	7.6	5.0	7.3	4.4	15.1	3.6	7.0	3.6	5.8	9.9	3.1	3.4	2.7	5.1	9.1	4.7	3.9	3.1	6.4	9.2	3.8	6.0	11.1	25.8	6.4	7.6	6.6	4.1	12.8	4.3	4.0	2.9	4.7	5.0	3.7	4.9	6.9	5.4	4.0	7.3	4.2	11.7	5.6	3.7	5.9	7.2	6.7	6.3	5.5	5.0	3.2	4.3	5.2	7.0
SP2	74.5	76.6	110.6	87.4	48.5	71.0	112.4	82.0	55.2	101.7	202.2	105.7	104.3	76.3	69.3	63.4	108.5	67.4	136.2	45.0	65.5	82.0	98.2	91.1	68.8	60.7	76.1	90.0	79.4	77.4	72.6	141.2	89.4	56.3	104.8	113.1	89.3	73.2	37.1	64.8	75.8	137.7	181.2	108.3	69.2	136.1	32.4	90.1	34.2	118.3	121.5	92.4	126.8	104.8	96.6	107.3	96.3	55.6	65.0	102.4	122.5	80.8	133.3	131.4	68.6	90.4	88.2	90.7	55.3	64.5	145.0	81.5	44.8	85.6	75.6	31.2	104.6	89.5	77.7	145.2	93.4	53.2	131.9	72.0	61.9	85.5	123.1	115.7	101.6	124.2	45.1	109.0	218.0	45.6	99.5	80.1	96.7	116.0	70.9	83.6	124.9	44.0	109.4	144.9	81.5	72.0	92.8	98.7	83.7	96.6	72.2	46.6	114.1	128.4	83.3	84.3	71.4	42.7	76.0	112.4	48.8	112.4	360.4	88.1	86.8	55.5	82.4	110.7	86.2	81.0	104.5	64.5	143.4	118.8	61.9	71.0	132.6	94.2	126.7	89.1	98.3	127.7	134.1	128.7	65.5	24.7	125.5	83.9	258.7	73.8	95.7	83.7	75.6	79.9	144.4	125.0	67.8	124.8	59.1	111.4	69.7	52.0	58.7	121.8	115.5	50.5	67.5	66.1	123.8	72.9	90.9	43.7	79.2	80.1	344.3	86.3	27.4	120.6	104.4	52.9	124.8	54.8	39.2	82.0	92.9	167.2	109.4	140.4	35.5	97.1	81.9	150.1	211.7	196.6	53.9	108.2	85.6	108.8	72.4	105.8	65.0	84.3	43.2	63.1	58.8	57.1	86.7	96.3	64.7	139.0	100.0	43.0	68.5	89.3	105.2	85.1	184.4	71.5	98.5	87.2	75.9	92.9	133.1	32.0	69.2	145.8	121.7	112.5	120.9	44.7	56.2	106.7	128.4	104.8	82.5	102.7	100.6	95.4	85.9	127.7	98.7	92.2	207.9	96.5	106.4	120.3	19.5	56.9	98.2	100.5	66.6	95.7	95.0	48.8	38.0	90.9	146.1	67.1	133.5	91.9	99.0	88.5	72.8	106.4	97.5	87.0	113.2	124.4	112.0	91.3	51.9	111.0	65.5	107.6	140.9	71.8	61.4	81.3	74.0	121.2	40.4	102.0	113.8	107.2	93.5	37.8	24.7	78.8	49.6	74.6	142.1	215.5	42.2	68.7	59.6	60.1	128.0	21.5	122.1	70.4	111.2	114.2	131.5	96.3	109.7	79.5	163.0	106.2	69.0	134.5	91.8	119.3	40.2	175.8	86.0	63.7	62.3	119.1	91.3	86.7	113.7	97.3	54.4	100.0	101.2	107.5	87.1	93.5	75.7	23.0	100.1	116.2	82.1	112.9	62.5	112.0	75.8	81.0	59.9	96.5	99.7	22.6	83.0	96.6	99.6	104.5	65.1	96.8	130.7	23.5	143.1	101.4	142.0	100.1	131.2	117.5	104.7	113.2	133.6	45.1	104.7	154.2	31.5	63.0	85.1	43.4	46.7	100.5	118.4	59.6	123.7	34.1	32.8	152.0	100.8	49.5	120.5	61.0	88.9	25.0	100.2	41.8	54.2	176.9	29.1	43.7	88.9	95.5	121.5	114.0	51.6	327.1	65.8	88.1	94.0	87.9	104.9	76.1	91.9	134.2	126.0	56.8	84.4	83.5	125.4	88.8	63.9	66.7	52.3	133.1	139.9	92.7	107.4	70.5	90.2	116.1	77.0	81.4	75.1	97.6	71.5	90.6	108.2	77.6	119.9	87.7	119.4	103.0	152.7	128.3	103.8	99.8	128.2	95.1	136.1	133.5	70.2	107.5	79.5	63.9	47.0	87.1	101.0	87.4	110.0	59.9	111.0	46.1	52.9	107.6	104.8	104.3	94.1	91.8	40.9	36.1	56.8	84.8	72.2	83.6	62.7	89.4	122.5	84.7	123.5	77.3	33.5	66.8	87.8	250.7	86.3	114.0	91.2	54.0	78.4	102.8	72.5	234.4	77.4	92.3	60.8	92.3	119.1	111.6	96.1	109.4	108.4	106.9	77.5	158.3	97.1	97.2	70.2	72.3	97.6	130.0	64.2	124.7	112.0	95.0	125.7	33.6	110.7	92.9	103.6	118.6	74.5	70.4	129.7	73.9	110.5	44.0	113.9	65.6	118.9	54.2	28.1	94.4	59.3	190.0	119.0	74.0	55.7	93.8	106.9	44.0	73.1	45.8	88.5	67.8	57.9	121.9	84.3	125.9	227.0	121.3	60.8	59.1	106.5	116.7	133.9	88.2	83.4	149.6	78.0	112.9	66.6	64.1	147.4	89.8	76.2	91.6	160.6	114.0	26.8	178.0	172.9	49.6	95.3	63.8	62.3	82.9	82.8	68.9	86.2	71.3	150.4	77.8	129.2	25.8	160.7	107.1	104.1	105.6	109.9	148.0	117.3	39.7	73.5	111.9	165.7	96.6	114.7	108.3	92.7	108.8	144.4	65.1	145.2	97.4	116.8	79.5	137.6	145.5	124.1	188.2	114.2	79.6	76.0	71.1	50.8	80.6	111.1	67.0	82.6	176.9	124.2	109.4	120.2	89.8	173.6	134.6	104.9	128.3	70.8	128.8	104.5	159.4	99.6	77.8	85.0	161.7	70.0	115.9	93.8	117.2	118.4	42.8	80.2	159.2	62.8	121.4	84.3	100.5	63.3	101.4	147.1	65.5	118.5	91.0	124.8	91.1	125.6	196.6	162.1	112.6	114.3	71.5	179.1	162.1	138.5	93.8	103.9	66.7	121.7	51.2	117.0	103.3	123.4	139.2	76.4	132.6	55.8	91.9	196.0	191.0	105.5	19.7	68.2	154.2	77.7	76.9	160.0	192.4	141.6	129.6	76.0	103.8	175.2	91.9	156.1	97.2	135.2	102.9	188.9	78.3	135.0	102.8	107.4	67.2	43.3	75.4	178.2	172.8	56.3	45.5	129.7	78.4	88.1	169.7	86.7	57.3	50.7	66.7	156.5	65.9	136.4	116.1	108.6	54.0	87.1	52.2	58.7	117.2	117.7	112.4	82.9	125.8	74.6	87.6	65.8	72.8	95.3	111.7	116.3	55.4	97.6	62.9	142.1	132.3	73.8	145.5	117.1	106.4	142.6	67.1	174.6	47.9	72.9	99.5	167.5	65.1	178.3	105.8	126.5	185.5	36.2	144.6	105.8	87.1	65.6	33.8	121.8	75.0	165.7	72.9	116.3	94.1	93.5	152.0	40.7	102.6	210.0	98.1	67.7	90.8	232.3	80.3	77.4	61.3	118.9	177.4	79.7	148.2	15.7	74.3	156.8	82.0	109.7	87.2	177.4	174.9	161.0	13.9	129.4	165.2	131.0	57.1	155.6	88.6	130.4	94.2	181.6	78.0	82.2	83.8	51.8	145.2	118.9	117.5	107.9	108.6	144.4	94.3	143.1	203.1	46.2	212.9	94.2	39.5	152.6	134.0	43.5	69.2	116.4	70.7	96.6	108.1	68.6	235.9	149.7	101.6	100.9	75.8	83.7	121.5	207.6	114.8	61.9	85.7	114.0	104.8	79.5	192.1	99.2	68.8	180.9	206.2	91.0	109.8	90.6	130.8	76.0	94.0	96.9	127.9	87.6	241.4	83.7	262.5	154.7	80.5	138.9	84.6	117.8	74.0	97.8	53.1	24.5	174.3	34.9	101.9	128.9	191.2	222.2	166.9	138.3	73.9	136.7	84.0	134.3	117.6	153.5	116.9	155.9	103.4	51.4	75.0	119.0	94.7	48.8	74.1	86.9	68.8	143.4	61.5	127.0	100.9	119.9	94.4	146.5	149.3	125.2	171.6	158.0	45.4	179.7	31.8	103.6	69.0	98.7	48.2	37.7	111.6	200.5	56.3	114.0	120.4	45.1	151.7	160.1	98.1	42.1	60.7	150.1	59.1	62.4	75.1	68.0	44.0	46.4	93.0	38.8	89.7	158.8	95.6	120.3	107.0	86.2	278.9	102.1	123.0	98.2	67.9	180.1	64.0	76.0	96.2	142.9	105.6	31.7	154.2	121.8	74.5	116.4	142.6	257.5	79.4	111.6	64.2	135.2	78.4	125.7	197.2	159.5	155.9	137.3	40.8	69.8	132.0	78.3	142.6	147.2	91.2	114.4	141.1	89.0	45.2	94.4	106.7	86.3	101.0	81.1	98.8	87.5	153.6	45.0	154.8	133.4	85.1	70.8	80.3	106.9	143.4	160.8	136.1	117.4	223.5	148.4	140.2	102.1	161.9	138.3	105.4	73.9	57.8	100.3	45.6	93.6	75.7	133.9	93.4	156.4	106.8	65.7	97.6	227.3	163.1	31.7	164.3	119.5	133.7	175.9	138.8	62.8	97.3	73.6	109.9	52.6	120.5	76.5	133.2	120.4	136.5	82.0	127.8	53.3	86.6	71.0	187.3	195.1	145.3	131.6	114.8	167.3	154.2	75.9	58.5	65.6
PRR15L	1.1	1.1	1.5	0.7	1.9	0.8	1.8	1.4	0.9	2.3	1.4	0.8	0.6	0.9	2.2	1.0	1.3	0.8	1.7	0.9	0.8	0.8	0.9	1.6	1.4	1.1	0.6	1.2	1.0	1.6	1.3	1.2	1.8	1.3	0.7	1.4	2.6	1.4	1.3	0.9	0.8	1.8	2.5	1.6	1.0	3.0	1.7	1.2	1.4	0.7	1.6	0.5	1.3	1.7	1.5	1.2	1.2	2.8	1.3	1.1	1.4	1.2	0.8	1.3	0.6	1.5	0.8	1.0	0.7	2.8	2.9	1.4	1.1	1.4	1.3	1.3	0.9	0.7	0.7	2.8	2.5	1.0	3.5	0.9	0.9	2.0	1.1	2.5	1.2	1.1	1.0	1.2	2.0	0.9	1.3	3.1	1.7	1.4	0.6	1.2	1.7	1.0	1.3	1.4	1.1	0.8	1.2	1.2	1.4	1.2	0.8	0.8	1.3	1.7	0.7	1.6	0.6	1.5	2.1	3.3	0.8	1.4	3.0	1.7	1.9	0.6	0.8	1.6	0.8	0.5	1.4	1.2	1.6	0.9	2.8	1.3	1.8	2.4	2.2	2.4	1.0	3.7	0.9	0.9	1.1	1.7	1.3	2.3	5.2	1.9	1.4	1.1	1.5	0.7	2.6	2.6	0.9	0.9	1.9	2.8	0.9	0.6	0.6	1.0	1.0	1.0	0.6	1.3	1.7	1.0	1.7	1.2	0.9	1.2	3.4	2.3	1.5	1.7	1.4	1.6	1.2	0.5	1.3	1.5	0.9	1.7	1.8	2.0	0.9	1.0	1.6	1.4	2.2	3.6	0.6	0.6	0.8	0.9	0.9	1.6	0.6	1.4	1.7	1.0	2.0	1.5	1.0	1.1	1.3	1.0	0.9	1.4	0.9	1.1	1.1	1.4	3.3	0.6	1.0	0.8	0.8	0.8	1.4	1.5	1.5	1.5	0.8	1.3	1.7	0.9	0.9	2.5	2.2	1.2	0.9	0.9	2.4	0.9	1.2	1.4	0.8	1.7	1.2	0.7	1.4	0.9	0.8	0.6	1.1	1.5	1.1	1.1	0.8	2.6	0.9	0.9	0.9	0.7	1.4	1.2	2.2	1.1	0.9	1.2	1.1	1.8	1.6	1.4	1.3	1.0	0.8	1.9	2.2	2.4	1.2	0.9	0.8	1.4	1.0	1.5	1.3	1.4	0.7	2.0	1.2	0.7	1.0	1.1	1.6	1.1	2.1	0.7	0.5	0.6	1.5	0.8	1.0	0.9	0.9	2.4	2.5	0.9	1.4	0.8	1.9	1.3	1.5	1.5	0.5	0.8	1.2	0.9	1.0	1.5	1.5	0.8	1.1	1.4	1.3	0.7	1.3	1.5	2.1	0.9	1.3	1.7	1.5	1.6	1.2	1.0	1.2	1.1	1.2	1.0	1.6	3.7	0.9	1.6	0.5	2.0	1.9	2.3	2.6	1.1	4.0	0.8	0.9	1.4	1.5	2.2	2.2	1.2	2.5	1.1	1.2	1.4	1.3	2.0	4.3	1.4	1.4	1.0	0.9	1.2	0.8	1.2	1.4	0.8	1.2	0.4	2.3	0.7	0.5	0.8	2.8	0.8	1.0	1.0	1.0	1.0	2.3	0.6	1.9	1.1	0.7	0.7	2.1	1.1	1.1	0.7	1.7	3.0	1.2	1.1	2.7	2.2	1.1	1.8	1.2	1.2	1.4	2.0	0.8	0.9	0.9	0.7	0.9	0.8	0.4	0.8	1.1	1.0	1.9	1.1	1.1	2.0	0.6	0.9	1.2	1.2	0.8	1.2	0.9	1.3	1.5	1.2	0.8	1.4	0.9	0.6	1.3	1.8	1.0	1.6	1.8	1.5	0.8	2.8	0.7	1.3	0.6	0.6	1.8	1.1	1.1	1.3	2.2	1.0	1.4	1.3	1.0	1.7	1.2	1.5	1.1	0.6	1.0	1.2	0.8	0.9	2.5	1.1	1.1	1.1	1.1	1.3	0.5	0.6	1.4	2.3	1.6	1.2	1.1	0.7	1.2	2.5	1.1	2.2	1.2	1.3	1.0	1.2	0.7	0.8	1.3	2.1	1.8	2.4	0.8	4.0	1.5	1.4	1.1	0.7	3.7	1.0	1.9	1.4	1.6	1.6	1.5	1.1	1.1	0.8	2.0	1.4	0.9	1.1	3.1	0.9	1.2	0.9	0.8	1.1	0.9	0.9	3.0	1.1	1.2	1.5	1.6	1.4	1.8	2.6	1.1	1.3	1.0	1.1	1.3	1.1	1.0	1.2	1.0	1.3	2.2	1.3	1.6	2.7	3.2	1.9	2.0	0.7	0.8	0.8	0.8	1.4	0.7	0.7	2.0	1.2	1.0	1.8	1.0	0.9	1.4	2.0	2.4	1.8	2.4	2.1	1.1	1.2	1.2	2.2	0.9	1.2	1.9	1.1	1.2	2.6	1.1	1.1	0.6	2.8	0.9	1.1	1.1	1.1	2.0	1.5	0.9	1.0	1.4	1.2	1.2	1.0	1.3	0.8	1.0	1.2	2.8	1.1	1.4	2.4	1.4	0.9	1.2	1.4	0.5	0.6	0.9	1.4	2.4	1.9	2.0	1.2	0.7	1.5	2.0	1.4	1.5	2.5	2.8	1.0	0.8	2.0	0.9	1.6	1.0	1.2	2.2	0.9	1.4	1.8	1.8	1.7	1.7	3.4	1.2	1.5	2.0	1.4	1.2	1.1	1.1	2.5	2.8	0.8	1.7	2.0	2.2	2.5	1.7	1.3	1.4	2.9	2.3	1.4	2.4	1.6	1.6	0.9	2.2	1.7	0.8	1.0	1.4	1.3	1.5	2.0	1.4	2.2	1.7	1.4	1.2	1.8	0.8	1.7	1.1	0.9	0.5	1.3	1.4	1.4	1.1	1.7	1.6	2.4	1.3	1.6	1.3	2.1	2.1	1.4	1.7	1.9	1.5	1.1	1.0	1.3	1.4	1.6	1.8	2.7	1.4	1.6	1.3	1.2	1.0	0.7	0.8	0.8	1.7	1.3	3.1	1.4	1.0	3.9	1.4	0.9	2.4	1.1	1.8	0.6	0.9	1.2	2.5	2.4	1.4	2.3	2.1	1.1	3.6	1.6	1.5	0.6	2.4	1.1	0.8	1.6	1.4	2.6	3.9	3.0	1.1	0.9	5.5	1.2	0.7	1.6	2.7	1.2	1.7	1.2	1.4	1.7	1.0	3.8	1.2	0.8	1.4	1.0	1.5	0.7	1.4	0.8	1.6	0.7	1.0	2.1	3.2	1.6	1.6	0.9	1.9	1.6	1.8	1.0	1.7	3.2	1.6	1.3	0.8	2.2	3.2	2.2	1.3	2.3	1.2	0.9	2.0	2.9	3.0	1.1	3.0	1.4	1.1	1.0	1.6	0.7	1.5	1.9	1.9	1.3	1.1	1.5	1.4	1.2	1.0	1.8	0.8	1.2	1.6	1.4	1.1	1.3	1.8	2.0	2.3	1.5	3.9	1.7	2.0	1.9	2.0	1.3	0.8	1.7	1.0	2.7	5.5	0.4	0.6	0.9	0.8	1.0	1.2	1.0	1.2	1.0	1.1	1.2	1.5	3.3	1.2	1.0	1.8	2.9	5.1	1.0	1.5	3.6	2.4	1.2	1.1	1.6	0.7	1.8	1.1	1.4	2.6	0.9	2.0	1.2	2.9	2.0	1.1	1.1	1.7	4.5	1.1	1.0	1.1	2.3	1.5	1.4	1.8	3.2	3.0	1.2	1.0	0.9	2.8	1.1	1.9	2.5	1.2	0.8	1.1	1.0	1.7	1.2	1.2	1.5	1.1	1.5	2.4	0.9	0.9	1.2	1.1	1.8	2.4	2.3	1.6	1.0	1.0	1.2	2.4	1.6	4.6	0.7	2.7	1.0	1.7	0.7	2.1	0.8	2.0	2.9	2.6	1.6	1.9	2.9	2.4	1.7	1.3	0.9	0.8	1.1	0.9	1.2	1.1	1.0	1.8	1.1	1.4	1.1	0.9	2.8	1.6	2.9	2.2	0.7	1.3	0.9	1.2	0.8	1.7	1.6	5.5	1.5	1.2	0.8	1.9	1.8	1.9	3.2	1.4	1.8	2.5	1.4	3.5	1.1	1.5	1.4	1.5	1.2	2.1	2.5	1.3	1.4	4.4	2.7	0.9	1.1	1.5	0.6	1.4	0.7	3.1	1.5	1.9	1.3	1.0	1.7	0.6	1.5	1.8	1.2	1.2	1.0	2.2	1.5	3.3	2.1	0.8	1.4	1.7	1.6	0.7	1.6	0.6	1.4	1.7	0.9	2.0	0.7	0.8	1.9	1.4	1.2	1.1	1.6	2.2	0.9	1.1	2.2	2.7	1.2	1.4	3.4	1.2	3.5	0.7	0.2	0.7	1.2	0.9	1.3	1.3	1.7	1.4	1.0	1.3	1.6	1.4	2.6	0.7	1.4	3.8	2.0	1.3	1.1	1.6	0.7	1.5	1.0	1.1
COQ7	5.1	2.5	3.3	5.9	5.4	2.5	4.5	8.0	4.0	4.7	6.4	2.1	8.3	1.2	2.8	3.2	4.3	5.3	9.4	12.5	2.0	1.8	9.5	3.2	2.1	5.8	7.7	1.9	1.4	2.2	5.1	2.3	4.4	0.9	6.9	2.2	9.0	7.3	2.1	2.2	5.9	1.4	18.8	2.3	2.6	2.5	7.1	3.3	1.4	5.0	7.2	4.9	3.6	9.2	5.4	2.1	5.0	3.4	4.2	2.6	10.2	0.9	4.0	3.8	7.4	6.5	3.4	4.2	3.5	5.4	3.0	5.6	1.0	3.0	4.6	12.7	6.0	3.4	3.8	5.5	1.1	1.8	3.6	1.4	3.7	6.3	2.7	6.0	3.2	7.2	1.4	2.8	3.3	6.6	1.2	3.8	7.6	5.1	1.4	2.3	4.1	1.6	1.5	3.2	2.1	2.0	0.8	6.1	5.5	7.2	7.7	0.7	3.3	11.4	2.4	7.6	2.3	7.0	1.2	3.6	5.9	6.2	7.9	1.2	0.5	3.8	1.7	7.3	6.8	1.6	2.0	14.5	3.9	4.1	1.9	1.8	8.3	9.0	2.5	7.0	4.8	0.7	4.7	3.9	1.4	0.6	12.3	2.9	18.1	4.5	3.0	1.1	2.5	7.3	5.3	3.8	2.9	5.0	2.2	5.0	5.6	3.4	6.4	4.6	4.2	5.3	1.2	1.7	10.0	1.9	1.6	1.8	2.3	6.9	18.7	3.8	3.4	4.7	5.3	6.1	6.1	2.5	1.6	10.0	3.0	2.1	3.9	5.5	1.4	2.3	3.6	3.6	11.8	3.4	1.9	1.6	6.0	1.0	7.2	7.5	8.6	6.0	0.8	1.7	1.5	1.6	1.1	2.8	1.7	1.1	11.6	1.9	2.1	5.4	5.9	9.7	4.8	4.2	3.5	3.8	1.7	4.4	4.3	6.8	4.5	4.7	7.5	3.2	5.6	1.8	4.9	2.4	6.2	1.9	6.0	3.6	4.6	2.2	6.2	4.6	4.8	11.1	5.0	5.6	5.3	3.1	0.9	6.8	4.5	1.9	18.4	5.1	2.8	1.3	11.6	10.2	7.1	0.9	2.4	2.9	11.9	4.0	2.2	3.5	2.7	1.8	8.2	2.6	6.4	6.6	3.5	5.2	1.1	2.7	7.3	42.2	2.2	4.2	1.8	18.6	2.0	5.3	4.9	10.1	6.6	3.1	2.3	2.1	2.1	4.3	7.3	10.6	3.2	2.1	11.9	4.8	2.8	0.4	4.5	4.9	4.9	4.3	4.2	2.8	4.4	2.5	3.5	4.5	10.4	5.1	3.8	7.0	4.0	8.0	3.2	1.8	2.6	3.1	4.0	2.2	3.3	4.3	3.0	2.1	5.4	9.0	5.9	3.9	6.2	4.1	5.1	3.4	1.6	3.3	22.2	3.6	9.7	6.2	6.9	6.0	1.9	0.7	5.9	2.4	2.1	3.4	4.3	2.1	2.1	2.8	5.4	4.3	16.5	4.5	3.4	1.3	2.1	1.5	6.4	1.4	3.9	5.5	2.4	2.9	1.6	6.7	0.8	2.8	7.6	5.1	5.7	6.8	3.9	13.0	9.5	2.4	5.5	4.2	3.2	1.8	6.9	3.0	2.9	14.1	3.6	2.3	5.1	7.2	12.6	8.3	3.3	23.9	2.2	8.0	1.0	4.7	1.7	3.5	6.5	3.0	5.6	2.5	12.1	6.7	13.0	5.2	3.1	6.3	1.8	5.8	6.5	3.0	6.9	3.1	3.4	3.5	1.6	4.1	3.1	2.0	8.1	3.7	3.2	0.7	4.2	4.9	6.2	3.3	5.9	9.4	4.0	2.5	3.1	3.6	3.9	4.1	1.1	6.5	9.0	2.3	4.0	2.9	2.2	4.2	6.7	6.6	2.8	0.8	0.9	1.1	4.5	5.3	2.9	4.8	0.5	0.8	8.1	2.6	3.2	9.7	3.7	4.5	7.1	4.6	3.1	3.4	3.5	12.0	2.6	14.7	1.6	1.5	5.2	5.1	1.1	5.3	2.5	11.2	2.3	3.7	8.5	3.7	6.6	6.9	11.3	1.7	1.6	7.5	7.5	3.9	2.1	1.6	1.9	2.4	7.1	1.7	3.7	6.2	1.4	1.6	4.1	1.8	3.2	1.9	4.1	2.5	1.7	5.9	3.0	5.4	6.4	2.6	4.3	3.2	3.0	5.5	4.7	5.8	6.0	2.1	5.8	4.1	8.9	5.1	2.4	10.8	2.7	2.3	5.2	2.7	1.8	1.7	7.6	2.7	10.2	1.4	12.7	8.7	8.5	8.8	7.0	2.8	2.4	3.0	2.3	1.9	4.2	2.2	4.8	1.7	2.1	1.6	5.3	5.9	2.5	3.9	3.2	1.8	4.9	1.3	0.9	2.2	17.3	2.4	3.6	3.5	3.9	1.2	5.7	1.8	4.8	6.6	5.1	4.6	4.8	3.4	4.3	1.1	1.9	6.9	2.1	2.8	2.5	9.8	6.3	3.3	4.7	0.9	4.0	4.2	4.8	24.9	2.7	1.9	6.1	3.5	3.1	6.3	3.8	3.3	3.9	0.8	3.1	3.7	3.4	2.3	2.2	2.6	7.6	4.3	6.0	3.7	15.4	5.1	2.1	2.2	4.3	1.8	2.8	5.0	1.4	2.0	2.3	2.7	2.9	5.4	4.3	3.6	6.2	3.2	6.4	7.1	1.3	1.3	4.6	3.6	2.1	29.1	2.9	5.9	6.4	2.4	2.0	3.6	5.7	4.4	3.3	3.5	3.7	1.8	7.4	2.7	0.8	5.1	3.1	1.4	1.1	8.0	4.6	1.1	1.0	4.4	4.9	5.6	6.8	3.1	11.2	0.7	5.2	2.9	1.8	6.6	3.2	3.4	1.7	2.2	3.6	5.9	6.3	2.2	11.3	2.4	2.0	5.0	2.5	1.9	4.4	2.5	7.4	1.5	2.8	4.9	4.6	20.2	1.2	1.0	2.3	3.6	5.7	8.5	6.5	4.5	0.8	5.8	2.9	1.2	1.7	7.2	7.4	3.3	4.9	0.8	4.3	3.0	10.8	4.4	1.9	8.4	3.1	4.5	2.7	3.8	10.0	3.6	1.6	3.4	2.4	1.4	8.1	3.0	2.1	2.1	12.4	6.7	4.0	2.6	10.2	2.4	15.2	10.8	3.2	3.3	3.4	5.9	1.5	2.9	2.3	2.7	1.3	4.9	1.3	2.2	2.9	1.4	3.2	1.7	6.7	2.2	2.8	2.2	6.4	3.3	11.0	6.8	0.4	2.9	2.9	2.7	2.1	3.3	1.2	3.2	2.5	9.7	0.3	2.6	2.7	5.4	1.5	10.7	6.4	12.4	5.7	4.9	3.1	2.9	10.7	0.9	6.4	4.7	5.6	7.9	2.4	3.0	6.5	2.5	2.4	2.7	12.9	3.1	4.2	2.3	1.6	6.3	4.8	2.6	1.0	3.1	3.0	0.5	4.5	6.7	1.3	6.4	4.1	4.3	6.9	2.5	8.9	3.5	9.4	3.2	2.3	3.5	3.0	7.1	3.0	5.6	0.7	8.7	5.0	4.6	1.5	1.7	1.1	4.0	3.6	6.0	6.1	5.9	4.0	10.3	2.5	3.6	4.7	6.5	2.4	3.5	7.8	3.3	4.8	2.6	7.6	1.6	6.0	1.7	9.0	2.3	3.2	5.4	1.9	8.1	5.0	2.7	3.7	5.3	5.2	12.2	5.2	6.3	3.7	4.9	7.0	2.5	4.4	1.0	1.7	4.3	3.5	1.8	2.1	1.2	3.4	1.6	1.7	6.5	8.2	2.5	3.1	1.4	1.4	7.4	2.8	3.9	2.1	1.9	2.7	2.2	8.5	3.3	7.1	2.2	5.8	5.9	4.2	2.2	5.2	3.9	4.3	7.1	3.2	5.3	2.9	7.7	3.1	1.0	1.3	2.3	5.8	6.1	3.2	11.3	2.0	3.7	5.5	3.4	5.2	6.4	1.5	4.5	2.7	6.7	4.3	3.4	2.5	1.5	1.5	16.5	3.0	2.9	5.9	2.7	2.3	3.1	1.6	8.1	5.2	3.8	1.4	1.6	4.2	12.0	8.5	2.7	1.7	3.5	4.4	3.6	1.3	3.0	1.7	3.6	3.1	3.8	3.4	11.9	4.5	4.3	3.1	4.1	3.0	12.2	6.0	0.9	2.3	1.0	4.4	6.5	3.3	8.4	7.7	5.2	3.8	6.4	8.5	8.7	3.2	6.0	3.8	1.9	2.0	7.7	3.7	6.3	0.6	4.8	10.8	4.2	10.2	2.5	2.1	5.6	4.2	3.7	2.2	6.5	6.1	3.2	3.0	8.6	3.7	5.6	2.4	7.4	3.2	4.5	11.1	7.1	3.0	3.5	2.3	1.3	6.1	4.3	5.5	1.9	1.3	6.9	6.5	5.6	3.3	1.4	4.4	1.3	4.6	4.6	2.1	4.4	1.8
GPRC5B	270.5	228.6	191.8	86.0	479.2	124.4	256.7	146.3	283.1	247.5	109.0	235.0	63.7	220.4	97.6	49.4	205.4	142.8	120.0	112.6	105.7	113.3	260.5	153.2	142.0	201.2	102.9	93.4	210.2	114.1	52.2	121.8	276.0	101.7	114.9	276.9	87.4	283.0	252.4	131.7	40.4	344.0	163.7	191.5	201.5	221.4	469.7	191.9	244.9	104.3	138.0	93.8	132.7	216.0	133.6	219.6	129.1	313.2	69.5	192.8	258.6	196.3	82.0	163.9	101.9	183.6	171.3	186.3	178.3	128.4	139.9	277.1	143.8	105.8	150.3	117.4	126.5	141.8	131.9	149.7	86.2	124.3	173.4	105.8	45.9	169.1	121.9	80.1	409.4	165.3	241.2	189.5	145.7	422.4	126.6	72.0	436.2	130.8	125.0	103.6	156.4	154.4	221.5	157.3	226.9	97.4	139.2	127.1	131.0	61.3	160.5	117.1	240.8	273.9	162.1	591.1	173.6	754.5	271.2	203.0	79.1	188.5	209.3	96.5	154.4	112.2	118.5	347.8	152.9	141.4	306.6	167.6	180.9	156.1	677.8	143.2	172.7	264.8	497.6	196.2	131.3	160.2	118.1	104.5	280.4	219.4	88.9	182.0	103.5	93.1	282.8	220.7	189.3	83.5	279.6	185.5	123.6	127.2	183.8	238.9	69.9	171.6	86.8	243.6	211.8	102.5	113.8	168.5	87.8	138.7	302.6	458.6	146.1	77.3	250.6	255.9	262.2	221.8	92.4	431.0	218.2	84.4	105.7	166.5	180.2	135.9	171.5	216.2	119.4	107.5	218.3	319.6	357.9	107.1	103.8	128.4	119.4	136.5	109.6	484.8	96.7	188.4	90.8	213.9	124.6	320.6	101.7	151.7	221.8	120.5	123.7	201.9	99.2	161.8	193.1	151.5	216.8	62.6	109.8	184.9	308.3	107.7	215.8	145.0	179.8	128.3	174.6	173.0	166.2	113.2	88.6	234.9	208.4	151.3	173.7	171.0	128.8	357.0	239.2	190.0	93.7	490.6	174.4	132.6	73.1	232.5	266.0	120.8	134.5	118.6	131.5	134.9	73.5	251.9	93.8	132.8	191.3	103.3	94.3	121.7	107.6	171.0	226.3	98.7	135.5	246.8	83.9	92.1	226.8	97.5	245.9	451.8	157.1	286.3	109.6	252.0	142.8	124.4	74.3	78.6	156.0	223.2	114.1	199.5	278.7	58.2	342.6	112.3	323.3	226.3	176.3	155.3	225.3	128.2	99.4	66.3	118.8	199.9	223.0	305.8	53.2	191.6	117.4	83.2	148.8	77.0	170.8	290.4	101.4	204.0	123.3	52.2	63.6	164.9	149.1	158.7	123.1	192.2	245.5	183.1	162.1	371.1	496.8	101.0	218.1	180.0	160.8	177.6	67.6	132.5	77.1	172.7	216.7	121.6	254.6	122.7	246.2	246.1	79.5	181.1	205.3	317.1	176.8	128.1	165.5	153.4	90.9	135.4	86.0	449.5	111.6	85.7	270.0	213.7	146.9	138.9	119.0	537.1	130.4	201.0	225.8	198.1	222.2	167.9	64.1	90.1	217.5	310.0	105.1	41.8	339.0	108.0	97.6	130.1	358.8	133.9	155.2	183.0	351.6	170.1	73.3	109.6	76.7	104.9	185.5	120.9	301.7	114.7	142.7	178.7	637.5	373.8	77.1	66.4	128.5	230.6	301.8	391.0	212.9	143.9	54.7	152.7	292.0	115.7	242.1	77.6	150.5	67.8	44.0	131.3	368.8	156.4	410.3	207.8	104.8	192.3	47.9	75.4	210.2	587.8	126.0	82.7	126.3	153.2	235.8	98.8	204.5	289.2	200.7	83.4	198.1	333.8	121.3	137.4	135.8	258.5	104.2	199.5	91.2	58.5	106.9	135.3	205.3	186.1	117.4	137.4	174.4	182.4	154.0	150.8	173.9	158.3	145.1	185.5	219.4	224.7	113.9	126.5	134.8	148.2	143.1	96.2	275.9	197.5	131.7	93.2	64.2	140.2	145.5	154.3	277.5	171.4	147.0	63.3	133.0	97.0	144.5	473.0	624.9	245.1	90.6	163.6	101.9	66.9	256.0	287.2	128.1	169.5	202.3	151.1	178.8	153.3	88.4	75.6	176.2	173.9	443.7	232.3	160.6	197.1	190.8	149.2	228.9	95.1	210.2	121.6	121.3	108.0	696.5	65.7	133.7	180.8	79.9	83.6	96.0	224.0	536.8	212.2	236.8	524.9	285.4	265.1	34.1	101.5	141.7	79.2	118.7	188.6	62.2	186.6	328.3	142.8	152.3	87.4	109.4	138.8	441.3	222.0	135.7	153.5	207.7	81.2	129.6	102.7	158.9	160.4	76.8	108.0	245.9	169.9	198.5	155.7	71.5	131.9	175.2	126.3	229.3	263.7	106.0	164.5	198.6	103.3	134.2	283.9	125.5	79.5	269.3	232.4	144.8	290.3	92.6	221.2	76.0	330.4	142.1	97.6	165.5	173.6	162.0	178.6	194.0	94.5	60.9	125.9	107.3	100.0	132.1	147.6	63.4	87.5	407.1	197.7	181.9	169.1	211.3	120.8	68.8	80.4	99.2	120.0	125.2	168.0	437.2	149.1	103.3	378.7	106.9	89.7	58.6	75.6	132.8	203.1	145.2	238.8	235.3	299.1	130.8	99.5	183.3	187.9	376.0	112.0	140.8	150.2	115.5	118.4	147.0	300.4	221.9	118.8	235.4	214.7	164.3	206.1	117.8	209.3	312.2	112.5	482.2	97.5	160.6	230.9	158.0	108.2	90.6	244.1	100.5	254.9	218.2	130.3	111.4	140.2	274.2	230.3	115.2	122.7	89.0	81.3	115.3	413.7	191.4	144.4	121.9	139.5	152.3	153.0	266.6	213.3	84.9	182.4	236.1	83.0	164.1	178.4	86.4	154.6	109.8	641.0	173.1	157.3	79.8	223.0	132.3	138.2	116.0	273.7	190.8	145.8	200.9	108.8	127.1	309.5	182.4	170.5	105.4	160.7	313.0	255.1	97.3	90.7	80.5	104.8	152.8	190.8	234.5	125.0	89.6	196.0	178.3	124.2	292.8	173.4	169.3	110.4	105.3	248.8	222.7	189.1	137.4	375.3	145.8	141.5	170.8	257.6	181.0	95.6	169.4	141.4	136.8	136.0	179.9	154.3	283.5	195.3	90.1	188.9	1155.5	120.1	126.6	134.9	145.7	155.6	190.2	71.4	180.2	151.6	256.6	294.9	384.5	150.6	150.2	153.9	143.1	79.4	210.7	137.1	95.5	279.8	138.9	197.9	280.4	463.3	151.8	135.4	205.5	196.6	216.6	81.8	143.0	687.4	126.0	98.3	104.0	116.9	284.5	103.9	164.0	358.2	124.5	79.6	347.3	111.2	263.4	201.0	354.0	307.9	217.7	128.4	129.1	153.2	275.3	171.1	95.9	228.1	74.6	247.7	231.7	147.8	196.2	245.9	75.4	91.7	275.1	154.9	114.6	137.2	223.5	394.1	109.8	357.9	208.6	166.6	282.3	90.8	146.5	100.6	99.0	148.6	157.0	90.7	95.0	135.5	99.2	141.1	72.5	92.6	163.9	137.1	216.0	150.3	181.5	206.9	233.1	308.3	126.8	120.3	245.1	213.1	308.1	131.2	109.8	766.8	285.6	125.9	62.8	150.6	130.2	222.5	223.4	220.2	176.9	73.7	413.7	180.6	333.4	97.0	154.8	214.4	213.7	430.0	390.7	151.1	169.8	141.5	386.0	134.9	173.3	83.7	167.5	169.5	141.4	78.9	342.9	111.1	213.1	223.3	209.2	191.7	89.3	145.2	160.6	178.8	91.3	49.2	297.3	111.4	229.8	47.8	171.9	128.6	119.2	114.1	178.1	193.5	267.3	194.7	191.3	510.4	318.6	182.0	342.4	47.1	328.4	92.9	123.2	103.6	170.4	167.9	134.1	233.9	156.4	204.3	277.2	160.5	997.6	177.2	179.8	90.8	125.8	258.7	74.2	204.2	184.6	159.4	159.9	112.0	172.5	177.7	162.2	336.6	127.6	247.4	88.6	204.8	153.0	96.7	153.9	128.6	206.7	189.2	838.0	108.1	133.4	114.8	143.1	230.8	355.1	373.7	76.9	181.4	268.4	228.7	196.5	231.5	206.8	113.4	149.1	194.3	81.9	98.1	162.0	121.5	321.3	285.0	83.6	103.6	178.2	290.4	209.9	227.4	216.7	128.7	162.9	123.8	78.5	454.9	147.2	119.6	189.2	179.6	160.8	93.0	495.9	615.1	167.6	194.5	206.0	214.9	90.3	326.2	76.6	184.3	101.8	324.9	301.3	88.7	51.5	74.7	67.8	242.4	71.7	81.1	72.1	92.4	202.2	67.5	115.9	176.2	402.7	399.3	450.8	166.8	109.0	362.4	173.8	134.1	120.6	122.3	82.0	235.8	147.5	108.5	366.9	168.0	184.2	134.1	205.6	212.4	102.8	197.8	124.8	314.4	161.8	107.1	172.6	75.5	74.5	215.0	90.3
CRK	35.1	14.5	24.1	25.0	24.8	18.2	26.5	14.7	23.7	23.3	11.2	20.3	37.4	21.9	15.4	21.9	19.1	20.5	23.8	26.2	25.7	37.2	26.2	25.6	13.2	27.5	17.4	24.9	24.1	14.8	21.7	15.3	17.4	15.2	28.8	29.9	26.9	33.7	14.5	30.7	20.0	32.1	43.5	24.1	24.6	26.7	19.9	20.5	27.0	34.9	22.2	31.4	26.9	11.9	37.2	33.9	34.4	11.0	31.5	23.6	20.9	16.5	24.1	31.9	18.2	46.2	21.5	18.3	19.0	14.6	41.9	26.0	22.4	12.7	18.2	34.0	32.7	29.0	21.2	21.9	29.0	23.2	19.2	37.0	42.7	29.7	27.2	26.2	20.1	32.1	18.7	17.2	37.6	40.4	18.5	21.0	12.4	39.7	18.5	20.0	22.9	48.9	26.6	31.7	36.1	28.1	29.7	15.8	21.7	36.7	21.2	20.5	17.8	29.4	18.5	11.4	22.5	11.3	13.9	27.3	23.4	35.9	25.7	15.9	18.2	22.5	19.6	26.1	16.8	33.1	19.0	25.7	32.6	30.4	13.3	21.4	30.0	21.6	10.2	22.2	25.4	17.0	53.4	19.8	19.9	42.5	26.1	13.3	20.1	13.6	25.2	23.7	18.7	26.6	31.9	25.7	25.7	29.3	34.2	15.3	31.5	32.0	35.0	27.6	34.5	26.5	22.7	24.1	37.6	13.5	10.7	12.3	33.2	24.5	43.6	22.0	24.8	20.7	15.5	22.9	12.2	26.9	5.2	32.3	26.2	15.7	22.4	14.5	15.8	15.6	18.8	15.3	21.5	26.5	24.9	17.6	22.2	24.3	24.4	12.7	22.0	30.0	13.5	14.3	23.4	27.5	26.3	22.2	17.7	26.9	45.5	38.4	36.0	15.0	20.8	33.9	27.6	28.3	25.4	17.2	18.5	20.5	34.8	43.6	21.5	13.9	33.7	40.9	29.8	27.1	34.5	25.5	13.2	27.2	39.4	20.8	14.6	19.2	24.5	22.0	35.4	25.4	25.6	17.0	22.1	33.8	18.4	15.1	37.6	13.3	32.8	31.9	24.8	22.3	28.4	34.6	29.6	24.9	26.1	16.2	33.5	26.1	21.0	25.9	40.5	19.4	23.8	26.3	27.6	12.6	25.5	23.2	23.3	14.2	23.9	30.0	25.3	21.5	23.2	36.7	28.0	17.2	20.2	35.9	35.6	27.3	17.8	27.6	16.2	18.5	23.3	38.6	31.5	24.2	37.6	49.6	25.6	16.0	29.5	17.1	31.2	24.3	32.1	33.3	16.0	24.1	27.9	17.7	25.5	34.9	29.0	19.6	22.4	28.5	21.0	16.5	19.6	27.3	24.3	16.9	16.7	34.2	6.9	17.0	17.7	18.2	18.3	30.3	26.6	22.8	29.8	49.4	25.1	20.4	39.3	14.5	19.9	18.6	23.8	10.6	25.9	26.5	20.3	18.0	12.2	19.4	21.0	18.2	25.6	12.3	27.8	30.6	49.1	23.1	32.9	20.2	20.5	17.4	29.4	15.6	27.3	31.5	25.9	17.2	29.6	33.6	26.1	18.9	25.0	23.9	32.1	20.4	26.3	44.4	28.3	24.0	27.6	22.9	11.9	24.2	57.3	23.2	15.8	43.4	34.7	26.6	11.3	20.6	23.6	23.8	31.2	39.7	32.2	18.8	20.9	20.3	32.5	37.4	15.1	20.5	21.1	20.7	26.5	25.9	19.7	33.9	29.0	21.6	19.2	38.8	25.0	33.7	28.4	23.6	16.3	10.6	41.6	43.1	19.3	21.3	22.4	28.0	16.6	23.4	26.1	22.3	28.2	17.9	29.8	24.9	16.3	17.0	20.8	20.5	32.5	36.4	21.7	27.0	32.0	13.2	14.3	23.6	25.9	30.7	26.8	26.6	30.7	16.5	17.6	35.1	32.5	39.2	42.8	23.0	26.7	13.6	46.3	24.1	22.2	17.0	28.9	20.6	42.8	21.5	18.9	42.7	24.5	42.3	34.7	75.3	43.0	19.0	22.5	24.9	31.3	29.3	13.9	36.7	16.4	14.0	27.0	40.0	26.8	15.8	17.9	16.0	21.4	25.2	48.7	9.9	22.5	33.4	38.9	38.2	19.7	24.3	17.4	16.5	20.1	35.3	26.7	14.0	24.7	25.2	11.0	21.1	10.3	26.3	7.3	22.3	20.0	24.4	23.9	33.0	14.1	41.8	35.3	16.7	26.4	21.6	47.7	29.9	58.2	12.7	29.1	39.9	30.3	18.7	52.1	18.7	23.8	23.4	31.8	17.2	40.4	18.3	15.6	62.1	26.8	19.5	21.7	23.5	14.9	31.6	24.3	29.5	45.2	32.7	37.9	14.9	26.1	26.3	34.4	30.7	16.4	25.4	19.6	29.0	21.6	25.8	17.7	20.7	22.3	11.7	18.0	28.5	18.2	20.1	27.1	22.5	60.8	26.8	20.5	21.7	30.8	39.5	44.2	14.3	27.8	20.7	19.7	30.8	29.1	25.0	23.5	28.4	42.4	19.6	36.0	20.7	18.9	12.8	27.1	10.1	22.6	37.9	27.5	18.9	17.0	19.6	31.1	22.3	43.8	26.6	13.0	11.1	23.4	17.9	12.9	15.7	24.1	19.2	21.8	16.8	36.9	43.5	30.3	18.5	23.3	22.9	12.0	34.7	19.2	32.8	23.7	20.8	26.9	8.2	16.2	35.9	17.4	17.4	45.8	13.4	15.9	14.3	38.3	17.0	35.2	19.8	10.8	16.4	16.2	27.1	27.1	10.8	13.9	41.6	19.3	33.2	33.1	24.9	18.9	8.2	19.0	23.3	42.4	12.8	14.3	24.3	34.8	18.0	21.6	20.0	17.0	36.8	21.2	44.0	18.6	18.0	29.0	26.3	19.2	40.7	21.5	31.9	23.7	42.0	24.7	25.9	16.6	17.3	29.6	21.7	19.5	26.9	17.3	15.9	25.1	16.8	17.3	23.1	44.6	20.3	32.9	29.7	36.2	15.9	16.1	78.7	15.7	21.5	33.8	13.0	26.0	25.7	21.0	22.7	8.7	23.7	13.4	31.7	21.3	17.7	36.1	12.3	18.7	18.4	28.1	13.9	21.6	24.8	20.5	19.9	24.4	19.0	18.3	18.8	20.7	14.8	31.2	14.4	16.7	14.9	35.3	21.2	12.4	21.9	23.8	26.0	37.2	43.7	28.5	27.4	20.3	24.0	24.1	21.7	15.0	32.4	25.9	39.5	25.5	24.5	25.4	16.6	21.8	21.6	26.1	22.6	15.9	22.5	30.8	21.4	18.9	17.4	32.6	15.6	21.2	8.7	15.0	108.8	43.3	19.1	16.6	23.1	37.5	15.0	13.4	18.8	11.4	56.7	31.4	16.9	19.1	34.4	14.2	30.9	16.0	23.5	17.7	15.4	37.0	38.8	24.0	19.8	23.9	20.2	18.1	21.9	20.2	23.6	13.0	17.2	32.4	35.2	18.9	36.4	24.7	21.7	20.4	21.9	16.4	16.1	28.4	28.0	20.9	20.6	42.9	55.9	17.4	19.7	26.2	23.8	35.6	28.2	29.8	34.4	21.2	15.2	43.9	14.5	27.3	32.8	33.1	19.5	29.5	38.7	12.5	16.9	17.2	9.6	12.4	29.9	21.5	23.5	30.1	20.8	46.1	17.2	10.9	24.0	19.5	21.7	24.9	13.7	15.9	34.5	14.1	32.0	19.4	46.8	30.6	29.7	37.2	29.1	34.0	18.5	27.6	28.1	14.0	28.2	13.1	21.2	15.0	29.4	20.0	11.1	14.2	20.0	24.9	33.4	40.7	34.0	23.0	17.2	29.6	23.0	24.9	25.1	23.5	12.1	36.4	26.7	24.5	24.2	38.9	11.0	10.2	10.4	15.4	39.9	31.4	16.7	23.6	19.0	34.3	16.1	22.2	26.0	38.0	12.1	26.7	29.8	18.2	30.6	41.1	35.8	20.2	29.5	26.0	20.3	34.9	24.3	28.4	25.0	16.8	41.6	22.9	25.6	14.9	10.8	19.3	40.7	27.6	29.8	34.3	31.3	20.2	19.8	29.1	23.5	28.9	23.3	22.3	37.8	50.6	14.7	22.6	34.5	13.6	23.1	22.5	39.4	20.9	31.6	16.4	23.1	27.5	21.5	24.6	26.8	22.1	35.3	24.9	22.6	20.0	16.6	29.9	11.8	12.7	28.3	22.8	21.3	27.0	22.8	10.2	32.7	24.7	38.1	24.3	24.6	14.3	18.6	19.5	20.3	24.8	17.2	35.0	31.0	32.0	17.5	24.5	23.8	27.5	23.9	12.4	22.0	27.8	21.7	16.2	26.4	22.5	19.5	30.0	20.7	77.0	18.6	19.4	26.5	19.0	38.6	42.8	29.3	23.2	22.9	25.7	20.0	22.7	31.8	26.8	29.0	12.8	26.2	28.3	22.7	14.0	9.9	14.8	19.0	24.0	16.0	16.9	31.1	15.2	36.8	17.4	20.1	11.0
FBXO22	16.5	3.6	3.8	3.6	5.8	3.0	12.7	1.6	6.1	10.3	4.5	5.5	4.5	6.6	8.1	3.5	8.0	8.7	12.3	10.3	4.5	10.4	7.1	6.0	4.9	13.2	5.2	4.2	3.1	4.9	6.1	8.8	5.4	5.3	4.7	6.1	6.0	10.3	2.5	6.8	4.0	3.3	10.1	3.6	15.3	2.8	6.8	7.5	1.1	3.1	10.6	5.9	5.5	3.2	6.2	22.7	11.2	6.3	8.9	11.1	2.8	5.9	5.0	8.5	3.8	17.8	5.7	4.7	4.5	10.2	3.1	8.0	2.7	2.3	3.4	6.2	10.6	3.9	13.2	10.0	7.1	5.0	4.1	29.2	3.4	5.7	10.4	5.2	8.6	4.4	4.2	3.7	11.7	7.1	3.2	3.7	6.7	3.8	6.2	7.8	2.5	5.2	4.0	3.3	6.8	8.5	5.4	2.7	10.6	4.8	7.3	4.8	3.5	16.1	4.0	4.0	5.2	3.0	9.8	6.0	7.6	12.3	2.1	1.2	1.3	6.9	5.1	1.7	7.3	2.8	3.8	7.3	9.7	1.7	5.0	4.9	8.9	5.1	3.5	9.9	19.1	3.5	9.6	5.3	2.1	8.7	5.2	3.7	14.7	4.1	8.8	5.9	9.8	13.2	5.8	3.1	3.1	2.7	5.0	1.1	9.2	2.3	8.0	2.5	5.3	12.1	2.6	2.2	8.9	4.1	5.0	7.8	9.2	1.5	20.5	7.2	6.7	8.1	3.7	18.8	3.7	5.5	2.8	8.4	6.8	2.6	7.0	7.6	2.9	1.5	4.4	4.9	5.0	6.9	5.6	3.3	6.9	5.8	4.2	6.8	7.3	2.7	3.2	1.4	4.1	9.3	3.6	6.6	7.1	5.7	12.6	11.2	3.7	7.0	1.3	13.3	4.1	8.2	2.6	2.2	7.2	5.9	12.4	5.2	7.0	2.9	2.7	2.6	5.8	5.8	8.5	1.9	1.8	7.6	15.6	3.2	12.8	5.4	1.6	3.5	5.3	1.5	8.4	4.3	2.3	3.1	2.7	3.9	5.9	5.9	11.5	5.3	5.2	8.8	26.7	17.2	5.5	3.9	4.5	2.6	4.7	3.9	3.3	5.3	10.1	7.6	11.9	4.0	8.6	4.1	3.2	10.8	8.9	1.6	6.3	20.0	7.9	5.6	3.4	11.4	8.3	4.4	7.4	3.6	5.0	4.0	2.7	5.4	2.6	5.7	4.7	27.9	10.4	5.6	21.0	7.9	5.6	2.4	5.4	6.7	14.5	7.4	11.1	14.4	2.7	4.6	10.8	8.6	5.2	4.6	14.3	22.6	6.8	7.2	3.4	4.2	9.8	17.5	4.0	3.8	3.3	7.4	7.7	5.5	7.8	9.8	2.8	8.4	9.0	6.8	4.6	5.9	9.8	5.2	8.5	4.9	0.9	7.4	5.7	1.5	7.4	3.4	2.0	3.4	2.5	3.0	2.6	9.3	3.8	2.2	6.8	5.9	16.9	3.1	5.8	7.2	7.3	6.6	5.5	3.9	5.9	1.8	5.6	10.3	7.1	7.3	6.3	10.1	7.8	11.7	7.4	3.9	5.9	18.0	6.6	6.1	5.1	5.7	3.9	3.2	6.9	10.9	2.6	22.7	12.7	6.1	5.2	5.2	3.9	2.8	6.3	15.7	4.9	2.4	3.5	9.0	4.3	4.4	3.2	2.6	4.8	6.1	7.5	4.5	2.7	11.7	4.0	2.4	3.3	8.0	13.0	5.8	7.7	6.2	1.6	10.7	3.6	6.1	16.3	5.2	9.1	4.2	3.1	5.7	6.0	7.8	6.2	4.0	7.7	11.7	19.7	6.8	4.8	8.1	6.3	9.2	8.5	6.4	6.8	5.2	5.9	12.3	13.7	7.0	3.2	18.2	11.0	7.7	5.2	5.4	5.2	3.1	6.9	6.4	5.7	3.4	4.6	5.4	5.4	5.2	15.7	5.4	17.1	12.7	19.1	8.9	17.0	7.9	3.1	15.4	3.2	4.6	5.5	2.1	5.5	3.4	4.6	14.2	5.3	5.1	10.3	10.5	3.4	2.7	8.8	5.9	4.4	3.5	14.4	5.3	3.9	5.6	11.7	11.0	5.6	9.3	7.3	3.7	5.9	26.7	3.3	4.9	5.7	2.3	2.3	7.1	2.1	6.6	6.2	1.5	4.0	3.4	2.8	10.0	2.1	7.1	16.8	6.0	14.0	3.5	12.7	7.4	5.0	1.2	1.8	12.8	7.5	2.8	6.1	4.3	4.7	9.1	8.8	13.0	43.0	14.6	3.1	8.7	6.0	3.6	7.0	4.4	3.3	4.9	4.3	2.1	5.7	4.8	4.5	2.2	7.2	3.8	6.9	5.6	2.7	4.7	4.1	1.7	10.8	3.7	7.9	4.0	2.1	3.5	3.1	3.6	3.9	5.6	7.5	5.3	5.4	7.4	3.2	2.8	2.5	3.6	4.2	5.4	2.8	3.7	1.9	5.2	2.3	2.7	6.1	1.7	3.3	3.4	3.0	5.6	8.5	4.8	5.3	2.3	3.7	2.8	5.4	5.0	3.2	2.9	3.4	3.3	4.9	2.9	2.3	3.9	4.9	2.3	3.1	3.3	2.8	3.4	4.7	4.8	4.9	9.5	3.0	4.5	2.0	3.1	2.5	2.7	2.6	7.5	1.7	4.0	4.9	0.6	2.6	2.1	5.4	2.4	5.5	1.6	3.4	4.2	7.3	6.4	9.0	5.9	6.0	5.9	6.0	5.8	5.1	2.3	3.7	5.7	1.6	2.7	7.1	2.9	2.4	1.7	5.2	2.8	4.0	4.1	2.9	3.2	3.7	3.7	8.1	3.9	7.4	5.6	1.9	3.1	2.1	2.7	8.3	6.4	3.5	4.3	3.6	3.0	1.9	4.0	2.8	2.4	4.5	12.8	5.3	4.2	4.1	5.2	1.8	2.8	13.3	3.1	1.6	7.9	5.3	4.3	3.5	4.0	5.1	2.9	2.0	3.5	2.1	4.0	5.6	5.0	6.8	4.8	2.8	2.2	2.3	4.0	3.0	3.3	5.5	1.9	5.4	2.9	3.1	4.3	2.9	4.3	4.1	4.0	6.0	3.0	7.5	3.0	3.6	3.7	5.0	3.2	4.1	2.4	4.4	2.8	5.3	3.1	4.8	3.6	5.2	8.5	2.5	4.9	8.6	7.7	3.4	2.4	2.5	5.5	2.5	5.2	4.5	1.2	2.9	3.5	5.7	1.7	2.4	3.3	3.7	6.5	0.7	3.7	7.0	3.6	2.4	3.4	2.0	1.3	5.7	3.9	5.8	11.0	3.2	3.4	3.2	3.6	1.9	3.5	2.3	3.6	3.8	6.8	1.9	1.8	6.3	6.1	5.3	2.9	3.4	2.3	1.9	2.8	3.3	4.4	3.2	3.9	9.3	4.0	8.9	3.5	2.3	4.8	1.9	3.1	4.6	2.9	5.6	7.6	5.9	2.6	4.4	3.5	4.6	3.8	1.9	6.2	2.1	3.5	3.2	2.4	16.4	2.9	5.1	5.8	6.2	9.3	6.1	5.6	3.1	6.6	4.2	3.6	3.5	4.3	3.9	1.8	4.9	2.6	8.3	2.4	4.4	7.8	8.2	3.4	8.7	2.6	8.5	6.5	5.0	3.0	1.5	2.2	7.3	3.6	4.9	1.0	4.2	4.4	2.5	10.9	2.8	5.4	3.6	6.4	6.5	8.4	9.5	7.3	2.9	2.3	3.9	4.5	2.9	3.5	3.4	4.0	4.8	2.1	3.6	5.3	5.4	6.1	5.4	3.1	2.0	2.7	4.3	3.3	4.1	2.1	2.9	3.1	3.4	5.2	3.1	8.8	6.7	1.5	1.7	2.9	6.7	2.3	2.7	12.3	4.2	2.7	4.5	2.4	1.4	6.3	4.1	1.7	3.5	5.4	8.2	5.0	3.2	4.3	2.0	2.7	4.9	5.1	11.2	3.2	4.3	3.4	2.5	4.4	3.6	5.4	4.2	8.3	4.5	3.5	2.2	2.6	4.5	4.9	3.0	5.0	9.5	3.2	3.4	4.1	4.6	6.1	3.1	8.7	8.5	3.7	2.4	6.4	9.6	5.0	1.9	5.1	2.5	2.9	4.0	2.1	3.1	4.4	2.9	4.4	3.7	7.0	3.4	3.1	7.2	5.2	2.3	4.5	5.8	3.4	5.2	5.9	1.7	2.4	2.9	8.7	2.4	6.5	5.3	11.4	6.5	3.0	1.7	3.7	2.7	5.0	3.4	3.2	1.9	3.3	2.9	5.4	7.0	2.8	3.5	4.5	2.5	5.8	5.2	3.6	4.1	2.8	7.8	2.0	2.4	1.4	8.0	3.3	3.6	5.9	5.2	5.9	1.3	3.1	2.3	2.9	6.9	4.5	3.4	2.3	4.5	3.0	4.7	4.9	2.1	4.7	3.5	3.4	8.2	2.5	3.5	2.3	3.3	6.0	2.3
TBC1D2B	10.6	6.6	7.0	4.1	6.0	4.4	6.2	9.2	5.5	7.9	5.1	3.8	5.0	6.4	5.2	5.6	5.2	5.7	6.9	9.6	2.9	4.0	5.7	7.5	4.1	3.5	4.9	3.9	4.4	3.5	4.6	6.9	6.9	4.3	8.2	3.2	6.7	8.2	8.3	4.8	6.1	5.9	5.3	4.2	8.2	5.7	9.3	6.1	6.7	4.9	7.5	5.5	4.7	7.1	4.8	2.2	6.8	8.3	3.6	3.7	7.8	4.2	7.1	7.5	6.1	7.8	4.4	6.1	5.1	5.3	9.1	4.7	5.2	11.5	6.0	10.8	3.4	4.1	5.8	8.9	4.8	7.4	4.9	3.5	6.0	5.5	6.2	4.7	7.1	7.6	6.2	4.8	4.4	2.7	3.6	7.2	7.2	5.0	4.4	3.9	4.8	7.6	4.5	4.2	4.6	4.5	3.2	5.5	10.5	9.0	4.2	5.3	4.9	7.3	3.6	6.4	3.9	6.1	4.4	5.0	3.0	6.1	6.4	3.1	4.5	4.1	3.6	4.7	6.7	5.6	8.7	8.3	3.9	6.4	5.4	5.5	6.3	10.7	6.1	4.1	5.8	3.2	5.3	4.5	5.6	11.8	5.0	7.8	4.1	5.1	4.9	3.5	3.8	6.2	6.2	5.5	4.2	5.8	5.6	7.4	6.8	8.5	6.9	6.0	6.2	12.6	3.8	4.0	8.3	7.0	5.5	9.4	8.7	8.1	4.1	4.9	6.3	4.2	4.9	9.5	7.7	5.9	5.2	5.1	5.7	5.4	5.7	3.9	7.7	4.7	4.2	5.5	7.1	5.4	4.0	6.1	6.2	3.5	6.7	8.0	6.2	5.2	5.8	4.3	7.7	5.3	4.2	3.2	6.2	6.0	6.7	9.1	3.2	4.6	7.3	8.2	5.2	2.9	4.1	6.9	2.3	8.0	3.8	9.9	6.5	4.4	7.4	5.4	6.1	1.3	7.7	3.7	3.7	3.6	5.5	3.9	7.1	6.5	4.8	5.2	8.1	8.0	3.9	4.0	4.6	4.9	5.9	4.9	7.7	4.4	8.5	5.3	5.9	5.2	5.5	7.9	7.2	4.0	5.1	7.4	8.6	3.4	6.1	5.8	4.7	3.4	7.8	4.2	9.1	4.5	5.5	10.1	4.2	5.0	6.6	10.2	5.5	6.8	7.9	2.9	4.5	4.8	7.6	6.6	3.5	7.5	5.5	6.1	6.9	4.8	8.2	2.7	1.7	3.5	5.4	12.8	6.9	3.4	12.0	5.6	6.3	5.5	6.8	3.9	8.2	5.4	6.0	4.1	10.1	5.8	4.9	3.4	7.3	6.4	5.8	2.0	7.1	5.2	5.2	4.5	6.7	3.9	6.9	3.8	6.8	8.4	7.2	3.9	6.4	9.1	5.4	4.5	4.5	4.7	13.7	2.6	4.8	4.5	4.7	6.6	3.9	7.0	4.6	5.5	5.2	7.7	6.4	7.2	4.5	6.1	3.4	4.7	12.0	4.6	3.9	4.1	3.8	6.6	6.9	5.7	6.9	7.7	8.1	5.5	4.8	6.3	10.4	7.8	6.1	2.5	3.9	12.1	5.0	3.5	7.9	7.4	5.0	4.8	4.8	5.1	8.6	5.0	14.8	2.6	2.1	4.0	12.0	5.1	5.4	6.9	7.0	5.7	5.4	8.0	3.4	4.5	3.9	7.5	8.7	5.3	6.7	9.9	8.1	6.8	5.1	4.5	6.7	6.6	3.0	6.8	7.7	19.1	3.1	7.1	4.8	6.5	4.5	4.9	3.9	5.6	3.9	4.7	5.4	4.1	7.8	5.1	5.6	4.1	4.9	9.7	7.3	8.1	5.0	4.1	5.8	6.0	5.8	5.3	22.5	5.0	4.4	3.5	11.0	3.3	5.3	6.3	5.7	10.2	5.3	3.2	5.9	9.2	12.5	8.1	7.1	5.1	4.2	4.4	3.8	7.1	6.4	6.8	8.9	8.1	6.0	4.5	2.0	5.2	4.0	3.8	6.2	6.1	6.3	4.2	7.8	5.3	5.1	4.2	9.1	4.8	7.1	4.8	5.0	4.5	4.1	14.3	4.4	5.6	12.4	3.6	4.1	4.1	13.2	4.7	7.2	4.3	5.6	7.9	4.8	7.9	3.6	8.7	4.5	3.3	5.2	4.4	2.8	5.7	6.5	5.4	5.9	6.3	3.8	3.5	6.3	6.6	10.8	5.6	5.1	18.2	7.1	7.8	6.2	3.4	3.1	6.6	5.3	8.4	5.6	4.6	3.3	4.2	3.7	6.7	5.9	9.5	17.9	16.5	4.4	7.0	10.9	8.3	6.5	6.9	3.0	4.6	5.6	4.1	3.4	6.8	5.2	8.7	3.6	3.9	3.2	5.8	5.0	3.4	4.7	5.1	4.7	3.2	11.6	7.8	3.4	5.0	4.2	5.0	6.6	7.0	4.3	8.6	7.1	5.9	5.5	3.1	4.0	10.3	4.6	12.4	3.5	4.8	5.5	5.5	4.7	2.8	3.9	5.9	7.2	3.1	5.1	4.9	4.8	7.1	5.8	4.5	3.6	9.0	3.6	4.2	3.6	6.6	6.4	5.4	6.2	3.3	4.3	7.1	10.2	9.4	4.5	8.0	2.2	7.4	2.8	4.1	5.6	6.6	3.6	8.0	6.9	3.3	7.3	3.2	7.1	6.1	5.1	6.2	7.5	4.3	11.3	7.1	4.2	3.8	2.7	6.8	3.9	12.5	5.7	8.8	4.2	3.0	3.9	6.5	6.2	3.5	4.1	6.2	6.3	3.4	10.8	5.5	4.2	6.9	4.5	9.9	2.9	9.3	8.1	3.3	4.7	11.2	9.0	7.8	7.6	6.8	7.3	9.1	2.8	4.5	5.8	10.7	6.5	4.2	4.5	3.4	7.0	8.7	9.0	3.9	6.8	2.7	3.4	5.3	6.4	9.9	3.5	3.5	9.3	8.2	4.7	10.4	3.6	8.1	3.6	3.9	3.4	8.6	4.1	5.1	11.9	7.6	6.8	6.0	8.1	8.3	4.7	0.7	9.6	6.6	7.6	3.5	5.1	6.7	7.9	4.6	4.5	8.4	6.0	8.5	8.7	6.4	2.9	6.5	3.7	6.5	3.8	3.1	10.2	6.0	6.4	5.0	13.1	10.0	5.0	4.2	13.2	7.1	15.2	8.5	4.6	8.6	9.3	4.9	3.3	3.6	8.5	3.5	6.0	10.3	9.9	5.6	5.6	4.7	5.5	3.9	4.8	7.1	6.1	5.7	5.6	13.9	7.1	8.7	4.4	4.8	3.4	4.4	4.4	15.5	5.7	5.6	3.7	3.8	14.9	5.2	5.7	10.5	2.6	7.5	7.7	4.9	5.6	15.7	7.9	7.3	5.2	7.7	7.2	11.5	5.7	7.3	3.2	6.4	4.3	8.3	10.7	5.2	10.2	4.3	4.2	3.5	4.5	9.2	5.2	3.7	3.3	8.8	6.8	7.3	2.5	5.4	4.8	4.1	4.7	9.7	5.5	3.8	11.8	4.7	6.0	7.3	6.6	6.7	7.5	10.4	4.3	4.2	4.7	3.1	4.5	8.2	8.3	6.4	5.6	7.1	5.8	4.0	4.9	10.7	8.0	15.4	11.8	6.7	7.0	7.0	9.1	8.5	7.3	3.9	7.3	3.6	6.6	4.3	5.8	3.9	14.8	3.8	7.2	6.5	6.1	7.2	7.1	4.6	3.1	5.1	4.8	7.2	4.5	10.1	4.9	4.3	12.3	4.8	7.2	2.9	3.8	5.1	7.6	6.0	5.7	6.1	6.4	6.1	5.2	12.2	7.4	6.2	3.8	5.4	3.7	6.7	5.6	4.9	5.0	7.2	5.0	8.5	7.9	8.8	7.2	6.0	12.9	5.7	4.5	4.3	2.9	5.5	11.1	8.4	7.3	6.2	6.7	8.6	10.0	9.6	4.2	5.7	5.1	4.6	4.7	15.7	3.1	4.8	3.8	2.3	13.1	3.3	5.5	4.9	3.9	9.4	6.1	8.0	3.6	3.3	3.0	6.4	6.5	11.5	29.5	4.4	4.8	5.9	7.2	5.4	4.9	6.2	5.8	11.3	3.3	9.1	6.5	4.0	4.7	10.4	5.0	4.1	3.8	3.6	4.4	4.9	4.0	10.6	4.7	7.3	8.4	8.8	8.9	4.3	4.1	5.5	5.7	4.3	5.4	15.6	6.1	5.1	5.6	8.7	11.6	7.6	8.4	8.5	8.0	9.2	5.7	6.0	6.4	5.9	3.8	8.5	5.7	5.9	4.0	7.1	7.9	5.9	5.2	6.7	3.9	9.1	6.8	6.8	3.6	3.8	10.0	6.8	8.0	14.8	9.5	7.4	3.2	7.3	6.2	11.4	12.9	8.1	5.3	5.7	10.5	5.2	4.8	6.6	8.9	4.4	7.2	5.7	5.1	4.9	8.8	5.3	5.1	3.0	9.6	4.0	4.7	9.9	4.0
NOD2	100.1	23.6	45.9	69.8	20.8	56.7	83.1	87.7	28.8	85.1	98.7	56.1	90.5	35.4	54.6	36.6	55.2	85.4	126.1	75.7	67.5	86.8	72.2	71.4	83.1	40.5	75.5	77.7	51.7	46.2	81.9	40.4	51.9	37.2	91.4	65.2	108.8	94.0	15.8	73.6	61.0	144.4	171.6	76.7	64.6	90.5	13.5	70.4	13.0	133.7	85.5	95.6	101.5	43.4	99.8	154.8	89.0	12.0	69.2	112.4	103.2	49.6	135.0	53.8	51.3	108.6	73.0	83.5	35.6	52.0	123.3	59.6	20.6	44.6	35.6	162.7	101.4	68.9	59.9	104.6	64.7	42.5	96.8	167.3	82.7	78.5	70.4	62.4	71.2	85.6	16.9	72.1	115.8	50.4	65.1	77.2	52.2	119.5	57.9	42.7	91.5	51.4	57.7	69.9	65.4	66.8	63.0	43.4	68.7	141.2	69.0	31.7	76.0	92.4	55.9	51.0	49.6	27.9	23.8	97.4	46.9	79.2	584.7	66.2	73.8	66.9	67.9	50.3	49.0	104.6	44.8	38.0	105.3	98.4	32.3	57.0	96.8	31.1	61.3	136.8	78.1	60.7	160.2	83.2	20.6	19.4	146.0	61.4	341.1	48.7	64.0	59.9	53.3	104.6	66.3	45.9	72.6	123.8	25.5	40.8	81.0	45.9	98.5	68.4	78.4	44.2	51.2	37.6	129.0	23.9	35.1	11.8	70.6	92.1	163.0	29.3	10.7	55.9	57.8	38.8	54.4	73.3	30.0	96.1	65.7	49.1	68.1	72.5	15.8	45.8	50.7	93.0	96.2	64.7	48.5	108.3	69.8	70.6	59.6	36.3	90.1	94.3	32.8	25.1	37.5	25.1	72.0	65.6	41.3	83.7	124.7	18.8	88.6	58.4	51.3	117.1	135.9	78.1	66.5	60.0	58.2	77.2	103.2	26.9	26.9	107.3	78.3	86.0	76.1	40.0	90.2	151.7	122.7	77.5	103.9	61.8	59.3	42.5	60.6	58.1	113.1	73.9	159.4	84.3	89.1	74.9	5.6	50.5	87.1	58.1	110.1	79.2	62.9	15.3	66.2	84.0	108.1	58.2	63.7	35.2	64.2	82.4	43.5	61.9	63.3	44.4	62.3	82.1	75.9	113.5	107.3	24.2	44.1	32.9	134.7	46.6	58.9	32.9	80.1	159.6	46.6	68.0	72.8	96.8	95.7	67.3	9.0	50.1	24.5	52.1	109.7	318.3	66.6	60.6	66.4	79.4	85.2	5.9	68.6	43.0	130.3	88.2	115.4	85.7	63.4	45.6	101.0	70.9	76.7	100.2	73.7	162.1	46.4	100.4	59.2	71.5	60.0	83.5	47.3	65.2	68.5	108.5	50.5	71.3	51.6	78.8	93.7	96.2	68.3	47.0	122.4	96.1	48.7	96.5	162.2	62.9	120.9	30.3	90.6	38.5	144.5	6.2	60.8	57.5	37.7	67.1	35.8	70.4	104.4	10.7	148.1	78.7	163.0	67.7	100.3	64.6	63.7	19.7	131.4	21.3	57.8	115.2	27.3	40.7	56.1	45.3	20.9	64.1	128.6	125.4	115.3	35.9	27.1	450.5	63.1	35.3	52.8	61.7	27.2	11.5	93.7	102.6	30.4	638.9	64.5	27.3	59.3	60.2	122.2	110.9	73.0	836.7	54.2	49.9	34.7	63.7	113.6	44.5	73.9	77.5	88.9	22.4	88.8	57.8	74.3	121.0	47.2	56.8	43.7	113.4	99.8	129.6	113.5	52.2	84.1	80.8	102.0	53.6	87.9	43.7	176.9	73.6	74.9	44.0	138.5	68.7	95.2	104.1	98.7	93.0	61.7	46.5	107.7	46.5	100.1	95.6	48.3	109.9	174.6	95.1	39.2	65.9	94.1	77.3	76.6	49.8	73.7	21.0	29.6	115.3	99.1	140.4	82.8	50.1	17.0	18.2	134.9	61.3	49.7	40.5	128.2	102.1	166.9	59.5	83.9	56.1	47.5	104.7	74.5	480.4	72.7	59.4	82.9	77.9	31.2	104.3	44.7	322.4	45.0	39.1	63.9	89.4	97.2	106.3	93.1	28.0	57.1	65.5	98.3	64.4	74.2	87.0	54.2	60.3	34.5	76.4	40.7	58.8	66.3	98.2	88.3	20.8	79.0	84.0	44.6	117.0	64.6	78.5	51.9	67.1	77.7	17.6	81.6	74.0	81.1	77.1	18.1	44.0	48.7	94.7	104.4	55.4	73.3	120.5	88.4	87.1	87.0	20.7	98.0	35.1	30.1	96.5	135.2	107.6	308.3	83.0	29.2	46.2	85.9	89.1	75.3	110.4	39.2	92.3	60.4	50.9	90.2	32.7	86.7	32.3	72.2	28.3	171.4	65.0	20.6	70.5	64.5	20.7	102.6	22.3	45.8	53.1	43.2	20.7	65.4	66.9	53.4	41.1	105.3	10.7	136.4	40.7	96.5	31.0	63.4	69.1	87.8	45.2	43.7	53.0	49.8	79.9	77.8	68.5	96.2	53.5	104.7	24.8	86.7	130.1	60.4	110.3	68.5	48.8	83.6	134.9	80.2	57.7	43.6	43.0	45.2	24.2	76.0	41.5	58.4	99.3	87.3	44.2	86.6	71.5	97.0	62.2	112.5	73.8	74.7	70.2	83.7	79.8	65.9	50.6	31.9	97.3	28.4	77.4	72.0	60.4	53.9	20.5	30.7	131.4	28.6	72.5	50.8	35.4	51.7	80.8	57.5	68.3	93.4	75.8	47.6	64.1	46.6	59.7	144.6	44.2	50.5	30.2	58.1	102.5	93.7	37.1	42.2	40.8	69.8	22.2	44.5	64.2	56.6	57.0	24.8	82.1	47.3	116.0	90.3	115.7	102.4	11.8	57.2	82.8	57.8	92.3	81.9	61.0	64.8	64.0	56.6	40.4	97.0	33.3	143.3	58.8	125.9	77.5	102.7	28.8	97.1	72.6	91.4	34.3	32.3	59.1	121.3	106.8	51.4	26.2	75.9	34.2	67.2	155.5	72.1	56.0	24.2	41.2	60.9	31.0	59.5	73.3	61.0	30.0	69.9	29.6	39.9	73.5	107.5	28.9	34.7	66.3	61.5	23.6	56.6	40.1	93.6	46.9	64.3	39.5	37.2	50.0	148.6	58.8	32.3	51.0	52.7	46.8	86.4	41.6	86.0	30.8	142.8	99.7	128.1	44.8	186.5	104.0	71.3	94.6	19.8	37.4	51.7	41.2	26.5	27.8	77.6	79.8	78.9	27.2	54.0	40.0	91.2	41.2	28.9	52.1	114.4	63.6	13.5	35.0	88.7	60.0	39.9	12.1	35.5	169.3	41.6	62.0	5.2	39.5	62.8	44.9	65.7	78.0	57.2	156.6	116.0	7.4	75.3	108.4	94.5	35.0	60.9	27.0	81.1	79.4	112.2	59.5	69.9	40.1	20.4	103.9	76.9	52.6	106.1	85.8	51.0	66.5	98.0	96.1	15.2	93.7	66.6	7.8	78.8	69.5	12.6	63.0	67.7	54.4	103.0	73.6	67.7	93.6	77.5	52.4	84.3	42.9	40.6	92.5	107.6	121.0	17.8	65.8	119.1	74.9	30.7	109.4	56.2	35.8	71.2	125.4	63.4	53.5	61.1	79.7	38.5	50.7	86.2	80.1	64.3	76.4	70.3	125.8	36.9	52.9	70.2	39.4	72.4	33.6	60.2	49.9	12.7	108.1	13.0	121.5	102.8	125.3	117.0	115.7	89.5	67.7	61.8	42.3	77.8	98.2	62.7	67.0	97.6	27.0	17.7	98.7	68.4	90.7	23.1	35.3	91.7	69.5	62.9	44.2	126.0	88.4	59.8	42.2	67.2	38.7	85.2	123.3	83.3	25.2	98.7	19.6	44.3	29.6	43.6	40.8	31.1	74.3	116.5	38.5	104.1	79.2	17.9	73.3	75.8	43.9	40.2	94.6	56.9	25.2	25.9	39.2	61.0	25.1	53.9	71.7	19.7	74.0	138.0	96.5	41.8	81.3	30.3	58.3	53.5	91.3	75.4	37.8	52.5	43.8	43.7	121.0	83.7	43.6	8.4	103.7	57.9	53.5	52.4	103.7	71.5	113.5	65.1	28.9	45.0	96.3	83.1	130.2	49.0	112.4	71.1	32.6	27.5	50.3	48.2	77.1	44.2	39.9	93.5	102.9	46.1	20.8	49.4	81.8	28.7	68.7	61.3	46.7	78.2	105.6	17.0	120.6	88.5	86.8	88.4	50.3	63.8	79.9	103.4	87.1	71.6	109.5	57.2	49.9	124.8	64.3	135.8	50.9	17.9	75.6	83.8	32.3	70.8	40.7	83.3	128.1	83.9	72.4	36.5	65.1	134.0	82.8	9.8	113.1	46.4	47.3	94.7	48.9	34.4	106.7	71.8	35.7	40.3	80.8	41.8	51.5	63.6	97.4	26.6	70.6	25.7	43.4	68.0	68.2	51.7	70.8	113.9	78.0	66.0	78.9	44.6	35.6	36.5
SNX20	126.9	217.3	55.2	82.7	123.4	75.3	150.2	37.1	154.6	51.5	152.1	72.4	56.1	46.0	60.9	187.8	40.5	86.1	87.4	73.7	49.7	113.8	142.1	61.6	135.7	179.9	204.0	129.2	135.5	152.4	558.6	93.9	201.3	40.6	121.6	149.1	42.4	112.1	132.8	148.8	215.7	192.3	21.3	236.1	89.8	323.0	113.6	73.4	157.6	85.5	228.8	107.1	271.5	111.2	151.8	50.3	240.9	129.8	188.7	83.0	107.3	141.5	90.4	92.0	149.5	155.2	73.0	74.6	147.9	706.2	29.6	143.2	183.1	187.5	154.2	191.1	83.9	95.2	132.3	1008.1	404.9	82.2	558.2	143.1	42.2	249.3	419.2	199.9	140.9	215.1	313.0	192.4	64.6	59.1	193.2	57.5	197.4	115.1	134.7	467.5	147.9	194.1	184.7	143.0	124.6	76.3	262.1	161.0	257.7	134.1	92.9	157.4	151.9	32.2	122.4	40.2	43.1	64.0	74.2	427.1	68.6	126.3	23.5	92.5	94.2	151.9	75.1	167.9	84.7	68.5	57.5	50.1	79.4	146.9	64.1	256.3	216.5	100.0	270.8	43.5	20.0	51.5	151.8	119.5	267.8	198.5	30.7	70.2	19.5	81.5	78.4	93.9	124.6	78.9	200.3	112.7	111.3	23.2	304.7	41.5	56.6	90.3	98.2	176.1	94.2	528.7	93.7	139.4	154.5	229.4	464.9	179.1	142.9	38.4	44.8	303.0	317.7	180.0	96.7	79.5	18.0	141.1	136.8	43.6	84.5	72.3	72.0	100.5	325.4	74.8	96.6	64.1	297.8	171.3	133.1	96.8	159.4	143.3	152.0	38.7	71.3	28.6	79.9	39.1	45.4	110.1	79.3	165.8	60.6	104.8	163.3	125.7	165.7	104.2	59.4	182.2	518.3	117.1	147.6	94.8	111.0	87.9	82.5	158.4	278.2	69.1	192.4	29.6	97.9	109.9	60.9	38.8	33.4	98.0	61.6	197.8	216.4	79.7	88.0	255.6	164.6	47.5	56.0	101.9	165.5	84.0	296.5	130.5	163.3	32.2	45.2	187.4	236.0	141.9	82.9	268.5	162.6	143.9	166.0	148.7	94.6	181.3	64.0	126.4	149.1	81.1	211.1	167.4	193.1	153.8	46.0	70.2	259.3	211.8	125.7	191.2	116.3	221.4	175.9	31.6	62.4	128.5	87.9	45.1	92.3	46.3	99.4	372.3	90.3	88.2	61.9	16.9	45.4	67.5	187.7	74.1	58.4	278.9	63.9	59.1	456.2	94.7	145.1	131.9	19.1	147.6	65.0	118.7	62.9	122.7	163.8	162.3	34.2	49.6	42.7	113.8	107.6	307.4	109.2	93.6	43.5	62.9	103.5	285.6	402.2	99.8	70.4	51.3	89.5	933.8	208.9	135.6	178.5	71.8	26.1	722.5	32.5	82.1	112.4	176.8	26.2	269.6	49.7	89.0	27.6	189.7	201.5	92.0	156.4	139.8	324.0	48.2	87.6	63.3	191.3	59.8	68.8	87.2	86.8	146.4	98.6	145.9	170.2	291.5	64.7	308.6	326.1	58.8	48.1	71.7	188.4	43.7	254.7	19.3	122.2	84.7	58.3	163.5	128.1	222.0	271.6	43.9	137.6	26.0	164.5	226.7	62.8	214.2	38.1	129.0	141.7	7.7	212.3	237.2	209.0	154.2	75.4	50.5	322.2	131.5	43.0	220.6	51.2	181.0	55.9	295.5	191.3	51.6	79.9	84.9	19.4	51.5	74.9	168.7	70.4	47.1	64.5	117.6	77.9	79.7	172.5	213.3	151.3	181.9	165.9	88.4	119.9	33.3	72.1	49.1	99.4	91.5	53.9	102.1	312.1	228.2	78.7	86.8	134.4	261.2	69.8	53.7	89.6	68.1	169.9	189.9	48.6	166.2	120.8	130.9	81.0	81.6	177.2	250.5	497.5	85.2	16.3	113.2	143.8	131.0	35.1	62.5	179.5	64.7	100.2	173.5	124.9	39.1	178.6	17.9	172.9	270.2	104.3	45.7	134.4	31.3	124.0	11.9	45.2	49.9	144.5	151.8	140.9	109.2	71.6	149.3	297.5	83.7	65.9	30.0	90.2	111.8	357.0	249.5	165.5	45.5	89.6	124.8	89.2	37.8	68.6	207.0	142.9	82.8	63.0	102.2	101.4	616.7	27.0	133.2	373.0	245.5	85.9	109.9	96.9	193.9	572.0	166.8	123.2	58.6	89.5	80.2	24.7	233.3	55.7	27.3	164.6	196.9	60.2	104.2	197.7	87.6	54.9	39.8	16.7	41.0	144.0	358.0	52.3	56.1	224.2	73.2	57.1	112.7	77.6	59.3	90.1	161.9	80.8	98.8	232.3	124.9	100.9	315.3	51.3	105.8	182.7	131.3	1100.5	153.4	136.2	92.0	50.0	56.8	88.6	91.7	73.6	148.0	153.8	119.8	26.5	46.7	113.3	38.8	43.8	60.6	104.4	138.8	127.7	72.1	121.2	70.0	99.0	59.3	464.5	66.4	108.9	71.6	97.6	154.5	1241.6	22.2	60.0	64.5	360.6	330.9	167.0	70.4	97.8	98.7	44.3	87.7	354.7	23.4	53.0	73.4	303.3	70.5	37.4	53.7	62.0	61.5	152.8	52.2	142.8	181.1	38.6	147.6	130.4	188.3	95.3	122.7	143.8	82.2	33.1	52.9	135.5	246.2	57.9	38.4	74.0	74.6	220.8	165.1	54.7	38.0	167.3	57.1	133.8	26.7	44.3	77.3	238.0	207.3	249.1	38.8	506.5	117.3	31.5	144.1	223.6	199.8	34.7	143.4	100.3	105.2	215.1	137.4	47.8	133.7	261.3	42.7	574.8	76.6	58.4	215.7	115.1	154.9	102.6	346.7	261.1	27.2	179.8	194.3	148.5	130.4	263.2	19.5	74.9	55.3	71.2	48.9	54.6	87.7	181.4	91.8	145.6	62.1	149.8	171.4	55.0	254.1	62.8	25.3	136.5	259.8	327.8	94.3	49.3	91.4	37.7	70.6	205.6	32.8	131.9	134.1	90.9	22.1	9.3	70.7	97.2	274.5	28.1	167.2	69.5	77.9	84.2	21.4	129.3	23.3	30.7	101.3	38.2	78.8	199.5	95.1	82.5	512.2	88.1	51.7	36.1	59.6	42.8	45.1	35.6	238.0	64.6	80.5	82.3	25.6	79.8	285.3	70.9	591.5	49.9	50.9	114.7	126.2	22.7	61.8	200.3	77.0	441.1	118.2	222.6	101.3	22.8	188.1	41.8	74.4	376.2	52.7	33.2	53.9	185.1	75.7	108.3	46.0	41.3	36.7	297.2	378.7	221.6	47.9	194.7	34.0	64.9	39.2	180.9	60.4	31.1	85.8	126.3	79.5	408.3	104.2	70.0	105.3	50.6	78.3	26.0	62.4	67.0	192.5	117.9	312.0	345.9	81.7	126.2	104.9	61.7	160.1	64.2	68.2	318.0	228.8	99.8	28.8	43.1	435.7	42.2	150.5	340.1	345.7	29.8	47.4	90.9	118.5	21.7	27.2	585.9	148.8	178.2	131.5	96.8	66.3	196.4	103.2	155.6	40.7	42.5	68.7	79.1	56.9	113.0	72.7	86.8	64.6	109.0	54.9	104.6	40.5	735.3	25.4	137.4	12.1	126.5	188.8	12.9	61.3	30.6	199.8	65.6	145.8	26.6	22.7	182.4	167.3	350.7	160.6	146.4	93.7	82.3	309.6	279.4	22.8	33.0	825.9	49.2	62.9	112.6	137.9	70.2	235.7	87.9	70.2	283.5	63.8	154.6	189.4	326.7	614.5	16.1	140.3	219.7	21.3	172.6	56.3	254.1	178.8	240.7	44.5	39.9	49.5	113.0	230.4	67.7	163.9	9.0	75.7	63.9	37.8	1096.4	96.8	177.1	148.5	212.4	137.4	93.8	175.8	108.3	53.4	79.7	13.5	181.4	308.9	209.0	285.0	101.0	69.1	75.8	23.2	124.5	182.6	185.0	37.0	26.2	136.5	273.2	43.7	34.6	19.4	75.8	141.8	37.8	68.8	149.7	49.9	39.7	102.3	809.1	202.6	122.3	88.2	181.3	101.8	21.0	112.5	85.9	112.1	38.3	56.1	146.6	86.0	123.4	25.1	76.6	79.9	75.5	46.3	104.7	80.3	88.8	194.2	119.9	41.4	100.5	95.1	97.3	46.8	26.8	55.1	46.7	200.3	307.2	149.7	63.1	81.2	334.1	400.6	114.4	349.4	55.5	360.7	39.0	57.1	161.2	24.1	66.0	190.5	65.0	92.3	56.7	44.4	93.2	16.4	498.6	139.6	39.4	90.8	70.5	83.0	155.1	47.0	127.4	87.4	38.1	39.7	89.1	75.7	58.4	105.3	85.4	28.7	117.3	54.2	40.4	118.5	69.6	57.9	219.1	668.5	50.7	148.1	126.6	178.3	38.3	424.0	60.6	99.0	106.4	238.8	86.2	92.1	38.1	121.8	118.5	115.9	28.5
KATNAL2	74.0	61.6	103.7	118.3	24.7	126.1	85.4	141.3	89.7	40.0	153.3	78.5	39.9	59.6	70.6	64.0	74.6	87.3	43.6	90.9	59.6	184.2	55.9	42.0	146.1	61.2	115.0	93.6	54.7	162.8	103.9	59.1	52.0	178.3	68.6	54.5	102.9	37.8	147.9	67.1	99.5	35.6	4.7	53.3	111.7	16.8	118.0	30.4	120.3	23.2	140.7	44.0	49.2	41.1	34.7	45.4	50.6	54.8	131.2	52.2	62.0	187.6	51.1	43.0	62.0	48.4	44.2	87.7	42.0	108.2	253.7	47.6	79.6	98.8	95.1	22.0	38.1	105.0	59.5	100.5	208.6	143.7	28.5	169.9	107.4	36.9	57.9	50.8	36.2	65.7	113.5	86.9	79.4	41.2	109.7	122.2	61.1	31.6	58.4	120.0	48.4	156.2	48.7	81.3	59.1	87.6	120.7	94.0	76.2	81.4	24.6	63.4	59.2	48.1	100.2	45.7	51.5	153.2	112.8	32.7	45.4	65.8	64.5	191.8	156.2	137.8	76.2	34.3	109.5	44.1	51.5	42.8	47.8	53.3	106.3	69.5	43.0	89.3	235.9	90.7	93.8	90.1	31.2	153.6	72.6	163.8	73.1	123.6	23.6	170.9	65.0	60.7	104.5	94.1	120.5	56.3	60.0	139.2	181.7	77.7	63.6	88.2	60.3	24.0	45.9	134.4	67.6	44.0	133.1	144.1	173.8	126.1	77.8	113.2	15.0	104.0	103.3	55.5	94.5	41.7	107.3	107.1	181.2	86.4	62.4	68.8	37.9	61.7	226.7	80.6	156.8	139.0	103.8	97.4	68.2	173.8	83.1	60.7	59.1	98.2	64.7	129.0	80.3	142.3	150.3	71.0	31.7	55.9	125.4	59.7	59.7	84.2	58.0	45.4	81.3	70.4	34.7	160.3	63.5	98.3	56.2	100.7	38.7	284.6	31.6	164.3	51.8	157.8	93.5	98.1	55.7	117.4	107.3	81.2	55.0	63.1	71.5	45.9	66.3	61.0	64.3	82.9	88.5	76.7	43.0	30.1	173.5	131.2	46.0	123.3	117.1	48.0	85.8	88.3	79.4	105.2	52.3	73.3	63.9	85.3	77.1	65.5	52.5	40.3	68.7	59.6	70.8	52.7	74.6	149.9	54.6	30.4	151.7	76.9	40.9	42.3	83.6	105.8	43.9	9.5	167.7	39.7	110.4	28.0	31.0	60.1	123.8	122.9	102.9	85.5	44.1	21.1	124.3	147.7	96.0	97.5	45.8	302.9	53.1	30.8	119.5	77.9	64.4	70.4	101.4	101.2	79.1	46.5	49.2	31.6	81.0	114.1	102.7	41.8	186.9	113.0	57.7	82.8	44.2	89.6	67.2	72.6	151.9	156.4	66.1	142.7	62.3	35.0	55.6	88.6	146.4	43.1	47.2	182.3	86.9	74.6	67.5	50.7	70.8	94.2	67.1	78.9	69.5	88.9	58.8	52.4	77.6	76.4	82.4	97.9	61.9	53.6	42.7	120.3	70.7	29.4	45.7	62.9	93.6	140.3	83.6	22.1	61.2	95.4	107.5	75.2	92.3	41.1	92.5	61.2	30.4	51.3	159.5	19.6	120.3	70.7	38.6	135.3	42.8	250.5	161.3	82.9	193.7	24.2	135.4	174.8	157.3	83.3	92.9	81.1	100.2	30.8	113.7	121.7	119.9	124.3	32.7	191.2	50.6	39.2	62.0	134.4	57.8	82.8	130.7	106.0	119.1	47.6	101.3	29.4	42.9	91.8	74.2	56.1	112.4	119.5	136.1	57.5	75.8	66.0	102.9	67.4	68.1	77.7	75.1	52.1	48.6	94.2	30.7	88.3	56.7	110.3	81.3	95.9	80.0	68.5	121.3	61.5	186.8	134.3	64.9	61.1	93.4	62.7	22.1	45.2	63.9	200.1	94.3	51.2	30.5	107.2	84.9	95.1	95.9	90.5	95.3	39.9	107.7	51.4	77.5	90.2	56.1	60.2	50.4	73.4	63.5	48.7	49.4	6.9	35.4	45.5	34.1	84.1	78.5	69.0	64.4	2.9	23.0	40.6	53.8	56.5	83.0	278.8	70.0	105.5	84.2	25.8	66.0	257.4	51.4	56.4	123.0	66.3	38.8	70.2	108.1	56.5	82.3	38.6	53.0	98.7	70.5	103.6	72.4	64.6	107.2	148.8	56.8	32.7	206.6	67.3	69.9	62.5	118.1	76.4	225.8	85.1	47.9	59.0	37.0	58.7	118.4	114.7	148.5	79.2	93.4	99.9	128.0	69.0	59.3	66.4	170.4	77.5	12.8	68.1	35.5	248.9	167.6	245.1	256.1	265.6	152.8	175.9	188.1	180.9	167.9	143.4	126.8	196.9	182.3	165.9	86.4	177.6	137.5	170.5	93.3	264.5	120.7	269.6	117.2	198.8	163.6	216.5	149.4	126.3	109.4	251.9	190.5	334.9	182.5	245.1	194.5	245.6	93.0	84.8	114.5	237.4	257.1	275.6	168.9	175.6	139.9	196.1	94.3	114.9	106.9	182.8	102.8	244.3	83.7	106.1	103.8	165.5	99.1	126.9	158.3	222.6	87.8	95.1	125.8	184.1	375.1	174.8	357.4	54.2	89.4	98.2	220.8	201.8	142.8	232.7	82.9	191.0	107.9	154.0	131.5	158.7	66.2	210.2	489.0	108.9	264.3	169.7	251.1	226.4	178.6	87.8	251.4	120.8	303.3	88.2	120.8	141.7	159.2	313.8	105.3	236.3	101.6	335.1	145.9	173.5	172.9	123.5	134.1	319.4	97.3	245.2	158.2	104.8	126.8	126.5	207.2	185.0	163.4	312.5	110.7	182.0	181.6	185.6	174.9	188.4	111.5	163.3	110.0	212.0	134.2	327.1	118.3	93.4	206.4	113.7	135.8	158.6	185.9	125.2	81.6	155.8	94.8	146.3	162.4	211.7	203.9	171.4	226.7	258.2	187.9	179.6	168.2	118.0	137.1	222.8	151.4	254.1	121.6	211.3	87.2	285.0	136.0	203.1	187.8	207.9	234.9	158.5	180.3	318.2	273.0	150.4	176.1	247.3	319.4	107.4	160.4	89.8	292.8	197.8	269.1	178.9	287.8	226.2	212.6	129.6	75.2	214.0	163.5	164.5	193.7	85.2	281.7	182.3	175.1	244.2	194.1	300.2	101.7	128.2	80.6	343.6	232.3	248.2	150.2	392.5	258.9	113.1	191.6	141.2	257.2	243.8	80.6	175.7	359.5	171.9	43.6	167.5	118.9	102.7	137.2	59.0	165.1	170.8	130.1	231.2	222.0	114.8	159.7	255.2	140.8	156.3	171.3	163.7	285.3	127.1	334.6	110.8	382.5	173.2	157.6	140.0	93.9	96.8	193.3	128.3	85.5	198.1	119.3	201.0	131.5	253.8	111.7	68.6	157.3	236.1	155.5	256.8	133.6	90.7	199.8	171.3	153.3	121.5	170.4	329.0	184.7	161.0	134.0	178.7	174.0	143.1	329.3	211.3	199.1	96.9	124.2	169.4	115.2	239.9	170.5	175.8	130.5	154.2	75.1	183.8	94.3	146.9	232.4	245.3	98.5	100.8	127.9	147.8	113.7	133.6	289.6	210.5	123.0	310.4	127.9	169.8	220.9	149.0	187.4	223.7	203.7	189.4	110.7	144.5	260.5	107.2	136.1	309.1	266.4	180.7	75.2	170.9	176.6	91.9	132.5	292.5	313.7	229.2	237.9	173.3	195.5	124.3	120.7	117.8	275.9	84.6	169.3	148.8	96.8	128.5	306.1	204.9	189.4	189.6	155.6	189.3	173.2	442.5	127.6	66.6	310.6	88.1	130.1	89.8	163.0	206.6	128.7	223.5	144.0	141.4	210.8	246.1	222.4	136.3	276.3	216.1	151.3	97.7	183.4	166.8	12.6	184.2	126.8	174.8	105.8	97.5	137.6	222.5	118.2	95.4	211.8	170.8	105.4	545.5	208.1	105.3	141.3	165.1	157.4	133.7	216.3	137.4	48.0	161.5	131.4	84.1	141.7	172.7	140.6	270.9	330.8	241.2	120.6	141.7	171.8	112.9	132.9	188.5	213.7	94.7	134.5	127.5	203.5	132.2	132.3	151.3	132.2	262.7	127.4	136.4	94.6	148.0	125.9	128.9	130.0	163.3	152.3	165.9	173.1	152.1	193.3	292.8	136.4	156.3	96.7	159.9	117.4	192.5	136.4	179.4	217.7	214.1	267.9	258.0	149.2	192.5	66.8	242.6	179.8	104.4	143.9	26.2	116.1	218.7	39.2	342.4	133.6	153.1	151.8	161.3	161.6	136.0	169.0	85.8	68.6	262.5	128.8	288.8	127.2	175.2	72.0	263.8	227.9	217.5	224.5	207.7	291.3	31.9	85.3	140.1	93.1	304.8	221.9	194.7	93.8	26.9	257.7	168.0	275.9	108.6	89.3	39.3	198.2	196.5	145.0	116.5	166.5	237.5	132.9	248.3	147.3	130.8	142.4	99.5	167.0	244.1	95.6
ZNF91	3.1	4.4	2.9	3.0	2.5	7.4	2.1	3.5	2.6	0.2	1.5	3.2	3.8	2.7	2.3	1.5	0.6	1.6	5.6	3.4	5.0	2.8	1.1	3.4	10.2	1.7	0.9	4.1	1.9	3.9	2.6	4.3	1.3	4.2	1.4	3.5	4.0	3.4	2.4	0.6	5.1	6.4	2.8	4.8	1.6	3.3	5.5	1.7	2.3	1.6	2.3	1.7	2.1	3.0	2.7	4.0	1.2	11.9	2.3	2.2	4.7	2.3	0.5	0.5	1.2	7.6	2.5	1.9	2.3	4.5	3.1	4.1	2.2	3.3	2.4	3.6	4.3	1.2	3.8	5.7	0.6	2.9	1.7	0.9	0.9	1.5	1.2	0.8	1.0	3.9	3.2	1.0	0.5	4.2	3.3	0.6	3.7	2.0	4.8	2.1	2.0	2.5	2.4	7.5	0.7	6.1	1.2	2.2	1.4	0.7	4.1	1.5	2.7	5.1	3.4	1.8	2.8	1.3	4.1	2.9	0.4	3.1	0.4	2.5	1.9	2.9	2.9	3.0	3.8	2.0	2.8	2.1	4.8	1.2	5.2	2.1	0.7	2.0	3.3	4.1	5.2	3.4	3.1	2.2	1.8	6.7	9.7	2.2	0.6	1.6	0.4	3.2	1.5	6.3	1.2	7.1	1.2	0.2	3.8	0.7	2.3	0.5	4.4	2.4	2.4	3.4	3.9	1.8	1.6	0.4	2.7	4.2	3.1	3.9	2.0	3.6	1.7	3.6	2.3	1.4	2.4	3.0	0.6	2.2	4.4	1.3	2.2	5.1	0.7	3.1	5.7	3.4	3.6	7.1	1.2	2.6	3.6	2.7	3.5	2.2	4.3	7.5	5.4	0.9	0.9	0.6	2.5	2.2	2.9	3.6	0.5	0.8	2.1	4.6	2.5	3.2	2.2	3.5	0.9	3.4	2.9	1.2	3.1	2.0	1.5	4.1	1.6	0.4	6.9	1.6	5.0	0.6	2.7	3.2	9.1	1.3	2.7	5.0	2.2	5.7	3.2	2.8	3.0	2.8	3.7	1.0	3.9	6.6	1.1	0.2	3.6	2.5	2.5	0.6	1.6	5.5	1.2	3.0	1.0	3.0	2.0	4.9	5.5	2.2	0.8	4.0	2.0	2.7	2.6	1.2	2.5	1.0	4.4	1.6	4.9	3.3	6.9	2.5	1.8	0.7	1.4	4.3	3.4	3.5	2.6	1.1	1.6	2.3	1.4	2.7	2.5	1.3	2.9	2.0	1.4	1.8	3.2	0.6	1.2	4.8	1.2	1.0	1.2	4.2	6.0	5.1	2.6	3.2	2.6	1.2	3.9	1.5	4.8	7.7	3.1	4.4	1.0	0.8	1.9	5.0	1.0	0.6	3.3	1.1	3.6	2.9	3.0	2.3	3.6	5.6	0.9	2.4	1.1	3.4	5.0	6.5	1.2	2.9	2.1	2.1	3.1	0.6	4.0	2.5	4.6	2.1	2.4	0.9	2.9	6.0	3.6	2.4	4.6	2.9	1.2	0.8	1.1	6.1	7.8	2.3	2.3	1.6	3.0	2.9	4.0	3.7	1.8	4.8	0.3	5.9	0.7	4.4	5.9	3.5	3.6	2.6	1.4	8.5	2.1	0.4	6.8	4.3	0.1	3.5	4.8	3.2	2.0	7.2	3.5	0.7	5.9	2.9	0.7	4.8	1.5	1.4	2.2	3.7	2.1	1.7	1.0	3.9	5.7	2.7	1.8	5.0	2.6	1.0	6.5	2.2	3.4	1.3	2.9	3.5	3.1	3.2	7.1	4.7	2.5	2.6	3.1	1.9	1.0	4.8	2.5	1.0	2.6	4.3	3.8	10.9	0.9	4.4	1.6	2.2	4.6	4.1	2.7	3.1	4.8	2.3	8.0	3.0	4.5	4.5	3.3	0.8	1.0	2.1	1.3	2.4	4.3	13.2	1.1	1.6	2.1	4.3	1.6	3.5	3.5	0.4	7.5	1.5	1.5	1.6	6.6	3.7	4.8	3.7	2.3	1.2	2.4	1.4	0.3	2.9	0.7	6.7	2.2	2.0	4.7	4.5	1.4	7.8	3.0	0.3	4.0	3.9	2.7	2.4	1.1	0.9	2.2	4.2	2.9	0.6	3.1	1.0	3.7	2.9	2.3	6.0	8.2	2.7	2.1	5.5	1.2	2.3	2.0	5.0	1.8	3.9	1.3	2.0	4.4	2.5	1.4	1.5	7.6	3.3	4.9	0.8	3.0	4.3	10.7	1.9	4.5	1.7	3.8	5.3	4.5	2.6	3.0	1.5	4.5	0.6	0.3	0.6	3.8	3.3	0.2	0.6	0.2	0.3	0.8	0.3	2.1	1.1	0.6	4.8	0.9	0.9	6.3	0.4	2.2	0.4	0.4	1.1	1.3	0.8	3.5	1.6	1.5	0.8	0.8	2.0	0.7	4.3	3.3	2.1	2.3	0.5	0.3	0.5	3.5	1.7	2.3	2.0	0.9	5.0	0.5	2.5	0.9	0.4	1.5	1.1	2.2	0.4	0.5	0.9	0.6	0.5	0.3	3.9	0.4	0.8	0.8	4.1	0.6	0.4	3.2	3.4	0.4	1.0	0.3	0.3	0.3	3.5	2.7	0.4	0.1	0.5	0.4	0.4	8.7	4.1	3.5	0.5	2.3	1.3	1.3	2.0	2.4	0.8	0.8	4.6	1.9	1.3	1.0	3.2	3.8	0.9	0.2	0.5	2.3	1.6	3.1	1.3	1.8	0.4	7.4	3.8	0.3	2.6	0.7	0.6	1.2	4.9	5.2	0.5	1.3	0.5	0.5	1.3	4.0	3.0	0.8	0.5	1.8	0.8	0.5	3.2	2.6	0.1	4.9	0.2	0.3	0.7	2.4	1.0	3.6	2.3	1.7	1.6	0.3	1.9	0.9	2.0	3.8	0.5	1.7	1.8	2.6	0.0	3.9	0.9	1.0	1.4	5.5	1.3	1.1	0.6	3.4	0.5	0.9	0.4	2.6	1.8	1.8	0.3	0.4	0.3	1.4	0.2	0.7	2.8	0.4	0.4	1.2	0.6	6.0	0.7	0.2	2.8	0.8	0.9	3.5	0.6	0.0	1.6	1.1	0.6	1.3	0.6	5.3	2.3	0.5	2.2	3.2	3.1	0.7	0.4	1.3	0.7	0.1	0.1	0.1	3.1	1.1	3.3	0.4	0.1	0.4	0.6	1.9	0.6	1.0	4.0	0.2	0.7	0.5	0.3	2.3	1.7	2.1	0.9	0.7	3.0	1.3	1.5	0.3	3.3	3.2	3.9	4.1	0.8	1.2	1.0	3.2	0.9	0.3	0.1	1.4	0.3	2.4	3.1	0.2	0.2	0.5	0.1	5.1	0.8	0.4	2.3	7.1	1.8	2.7	0.4	2.2	2.1	2.1	0.5	0.6	10.9	0.7	1.5	2.4	1.8	0.1	0.4	0.1	7.1	1.0	1.8	0.6	1.8	2.5	6.0	4.6	2.1	0.1	1.7	2.3	0.6	1.0	6.7	4.9	1.1	0.4	5.5	0.2	0.2	8.1	1.0	0.6	2.1	2.5	15.2	3.5	0.6	0.9	0.7	0.1	2.0	0.6	0.3	1.4	0.6	2.7	0.2	0.4	1.4	0.4	1.3	0.9	0.6	0.4	2.0	2.0	1.4	2.8	2.6	4.0	2.8	0.7	0.8	0.1	0.1	4.5	0.7	1.5	0.3	0.6	7.3	5.6	0.2	4.9	4.5	0.3	5.6	2.3	2.1	1.5	0.8	1.1	1.7	1.3	4.6	3.2	3.4	0.6	1.1	2.8	1.1	4.2	6.7	2.4	0.1	3.0	1.8	1.2	0.4	0.7	0.1	0.2	0.5	3.8	2.5	0.5	1.7	0.5	0.2	1.9	0.3	4.0	3.2	0.5	3.0	3.3	2.6	0.5	1.0	1.5	3.4	0.6	1.3	0.6	0.6	0.8	0.3	0.4	4.0	1.9	2.1	0.9	2.8	0.3	3.6	4.2	3.8	1.4	0.8	0.6	0.8	0.7	0.7	4.4	0.8	1.2	1.5	1.1	3.9	2.0	1.5	1.4	1.0	0.6	1.4	1.8	1.7	1.0	2.5	0.5	0.3	2.7	1.9	1.0	4.0	2.1	1.8	1.9	3.6	1.2	1.1	5.0	0.3	2.8	6.2	0.3	0.7	1.1	2.9	5.3	0.5	0.6	1.5	1.4	1.2	2.5	1.7	1.2	1.8	1.7	6.2	3.0	6.4	3.0	0.6	1.3	1.1	0.6	2.6	1.4	1.6	2.5	1.1	1.1	1.7	4.8	2.2	11.1	2.1	2.8	0.7	2.8	0.4	5.0	2.6	3.0	0.3	0.6	0.9	6.7	0.1	0.4	2.0	2.3	0.7	1.2	1.9	1.7	0.4	1.1	0.4	2.7	1.1	1.1	1.0	0.3	1.9	0.4	2.5	1.3	0.3	0.5	2.3	0.6	3.5	2.8	4.8	0.4
RNF214	21.8	9.7	7.2	27.5	7.8	19.2	3.9	23.1	23.9	3.4	7.8	22.7	29.4	8.5	9.8	15.6	2.3	10.2	27.6	15.4	7.0	17.0	5.9	9.1	15.3	12.5	15.9	10.4	6.0	12.0	13.3	19.4	8.1	12.3	10.9	3.8	39.2	10.5	9.4	11.4	18.2	26.2	29.7	16.2	5.2	16.1	9.4	14.9	8.0	9.6	6.4	6.7	7.8	23.3	14.5	20.3	9.5	21.4	25.1	14.7	16.2	7.4	11.0	2.9	8.6	18.3	15.9	4.8	10.0	27.6	18.3	17.0	6.0	5.1	25.7	21.7	13.3	5.5	12.3	17.2	11.6	13.1	9.4	3.8	3.5	10.7	6.5	14.9	12.3	16.6	12.2	8.4	1.2	9.7	7.1	2.2	14.0	9.3	14.3	10.4	15.0	8.6	8.9	44.6	13.8	16.5	12.7	16.1	5.6	4.9	31.9	4.8	23.0	15.5	9.3	9.0	6.1	4.6	7.8	24.3	22.7	2.4	20.3	9.7	12.9	12.1	9.7	21.3	11.5	9.2	2.6	16.2	27.4	10.4	21.2	11.1	5.7	4.1	11.2	19.9	13.9	11.6	9.3	10.7	8.0	14.9	28.3	11.8	23.0	9.9	13.0	14.5	6.7	32.3	2.5	42.2	10.0	0.9	17.9	2.3	11.1	12.3	31.3	17.9	16.8	27.9	10.8	14.2	11.9	2.0	6.3	9.7	16.2	17.2	24.7	14.2	10.7	24.9	15.5	17.7	5.1	5.9	2.2	4.2	7.7	11.8	23.5	19.3	7.2	13.4	14.2	22.5	7.2	18.8	5.0	7.6	22.1	10.7	15.1	9.1	32.0	16.2	11.3	4.3	3.4	6.6	10.0	12.2	10.1	3.5	6.7	3.5	6.8	24.0	9.6	11.8	21.2	17.2	7.4	12.5	11.2	6.5	19.1	8.1	11.6	34.3	15.3	1.1	15.9	11.2	22.2	1.6	14.9	9.2	42.0	8.3	8.0	15.5	4.8	14.0	12.1	7.7	26.9	17.8	11.3	14.3	10.3	22.4	7.2	13.9	22.4	25.5	11.2	9.8	2.8	27.1	18.7	10.5	4.2	14.7	21.9	13.1	12.7	11.2	2.9	16.2	4.5	11.6	10.3	16.8	15.3	6.5	8.9	11.0	19.7	12.1	8.8	16.2	19.2	43.5	4.1	61.7	8.5	45.5	11.6	20.3	9.7	11.3	2.6	11.9	17.9	31.2	15.0	11.4	15.4	23.4	13.1	3.3	7.3	16.6	5.6	7.0	12.2	4.6	26.5	11.4	13.0	19.1	25.2	7.6	19.6	8.2	10.9	56.1	14.4	18.4	3.2	2.9	6.3	10.6	5.2	25.4	14.0	4.9	19.1	4.9	33.1	6.0	7.8	13.8	7.9	14.7	3.7	8.6	24.1	21.4	4.5	16.3	12.8	14.0	10.3	3.2	11.7	14.0	10.7	9.9	7.2	10.4	14.3	21.0	11.7	14.9	46.9	10.3	19.8	7.1	9.9	11.1	38.2	18.3	11.1	16.2	10.1	19.1	4.4	14.9	4.4	9.2	2.3	31.3	7.4	20.6	28.2	56.6	12.9	18.4	8.3	13.3	6.4	17.1	28.4	29.4	4.8	44.7	28.4	19.2	6.2	27.1	12.6	14.5	27.2	45.0	7.6	25.4	7.0	17.7	12.9	14.4	17.1	11.7	9.7	7.2	31.8	5.5	3.6	28.7	7.7	4.2	14.5	11.1	12.2	9.2	23.0	9.4	11.9	13.2	23.6	15.9	3.9	19.2	23.7	16.4	5.4	5.6	13.2	22.9	13.5	13.6	19.4	39.6	2.8	7.6	17.4	15.2	54.6	26.5	7.2	21.6	13.6	11.2	23.6	8.8	6.7	24.0	23.8	2.3	6.6	16.9	10.0	16.8	11.1	44.8	10.0	4.6	5.4	16.0	6.9	15.2	24.4	16.4	17.4	8.4	24.3	10.0	15.3	13.6	13.8	21.8	11.5	31.6	14.4	7.9	6.0	16.7	7.6	22.9	9.0	56.6	31.0	24.8	8.2	21.2	13.9	9.6	14.5	11.8	15.7	23.1	5.8	13.0	8.7	29.6	11.9	11.6	19.3	11.0	2.1	16.3	3.9	14.8	18.5	8.8	8.1	23.9	14.8	14.1	7.5	5.3	10.0	15.6	14.7	12.6	25.6	3.3	9.4	7.1	4.1	14.0	16.0	6.8	15.2	17.3	28.5	7.4	11.5	19.1	11.7	15.1	16.5	11.4	9.1	9.4	10.2	15.8	30.1	17.4	6.7	2.8	1.6	12.4	2.5	5.8	5.3	9.1	6.3	18.5	3.6	36.0	0.9	3.2	12.5	27.5	25.7	1.8	1.7	8.7	14.1	8.5	22.9	10.2	1.5	9.7	3.4	8.7	9.9	7.5	16.6	17.0	8.2	2.6	28.9	1.2	10.1	12.4	18.1	10.4	12.7	14.5	3.0	6.4	6.4	7.6	11.3	8.1	9.5	14.1	4.1	2.9	6.7	13.8	13.7	9.8	5.0	3.5	8.5	21.0	3.1	5.7	10.2	9.7	7.2	11.3	2.5	4.3	4.9	33.3	11.1	17.4	11.2	2.9	21.3	2.5	22.7	14.1	3.0	2.3	8.6	5.5	10.9	9.1	8.4	10.6	11.2	18.6	13.4	8.4	12.3	13.0	12.5	12.9	2.0	2.2	12.6	5.9	12.3	8.9	10.2	4.1	23.8	14.6	6.1	19.5	19.3	12.0	13.5	9.3	11.6	6.5	12.0	3.9	13.5	15.6	10.3	13.3	7.9	4.0	20.1	7.4	2.2	4.5	11.4	0.7	23.7	10.0	1.3	12.0	9.0	3.1	18.5	11.7	10.4	4.8	3.0	6.0	9.2	15.8	9.4	11.9	11.6	7.6	19.8	10.1	11.1	13.5	4.5	5.8	21.6	5.2	6.8	9.4	9.2	0.8	31.1	1.9	18.7	9.8	16.3	7.0	2.7	5.1	9.6	10.8	8.4	6.8	4.6	6.1	9.7	13.3	17.7	14.1	1.1	13.3	1.2	6.2	11.3	4.7	1.3	9.0	3.2	6.4	4.7	3.9	39.6	21.0	5.1	6.7	16.1	14.4	15.3	2.7	4.3	13.2	0.1	1.9	24.6	14.5	3.3	18.4	2.1	0.5	1.2	3.8	7.8	0.7	15.6	31.4	1.3	6.6	14.3	3.1	5.3	9.5	11.9	4.3	8.7	3.8	11.5	12.1	2.6	9.4	19.0	2.4	36.1	3.2	6.6	5.0	12.8	17.4	5.3	0.3	7.3	8.5	8.1	23.2	0.6	3.7	2.3	2.0	20.7	7.4	1.4	28.4	32.7	17.3	12.2	2.1	7.1	16.9	19.7	1.7	3.0	36.2	20.0	3.3	8.6	9.1	10.2	5.7	3.1	24.0	3.5	15.9	9.0	3.5	12.2	27.9	13.1	6.0	5.7	7.2	29.8	30.2	3.3	19.0	12.1	8.8	8.3	11.3	1.5	17.4	50.6	5.3	16.5	8.0	6.0	55.2	17.7	11.2	6.9	19.4	1.8	9.5	4.9	6.9	12.6	4.6	20.2	28.2	1.6	7.0	3.8	11.1	12.4	4.3	3.4	6.8	7.6	22.7	5.4	19.4	13.8	10.1	8.6	2.7	11.1	3.2	16.7	8.7	29.6	2.2	11.3	36.7	28.4	15.2	20.4	19.7	12.0	27.8	36.0	15.6	9.3	16.6	12.6	15.2	11.4	21.8	11.2	14.8	8.9	9.0	4.1	22.0	8.8	10.3	4.9	0.9	11.4	13.5	12.1	2.6	6.0	1.2	1.3	3.4	7.1	6.3	4.0	15.2	7.0	1.5	21.7	1.5	9.8	20.1	7.7	4.8	31.2	22.7	2.7	4.6	11.8	32.2	3.9	15.7	1.1	4.3	6.2	1.6	6.7	21.7	4.4	3.3	15.8	20.0	8.0	17.1	9.1	21.2	14.7	7.3	1.6	3.3	11.0	5.9	18.4	4.2	6.7	7.1	7.1	17.6	5.1	10.8	8.2	3.9	3.3	6.5	6.8	9.1	2.9	10.7	12.7	5.9	23.4	16.2	8.8	23.1	18.0	10.4	13.3	11.0	6.1	7.3	23.9	2.1	8.9	15.1	8.4	9.1	2.7	8.6	15.1	16.0	10.9	11.7	12.0	10.8	11.4	4.4	8.7	1.0	3.8	14.9	12.9	59.1	2.7	4.7	7.8	9.5	1.3	11.7	15.9	3.5	14.6	4.4	14.7	10.1	7.6	8.7	54.0	9.9	7.9	2.6	14.0	9.0	18.6	38.7	15.0	3.0	2.2	17.2	21.4	14.8	15.3	6.7	14.9	4.8	9.8	15.1	6.6	5.5	22.0	1.1	8.8	15.6	3.8	7.2	1.8	9.2	3.5	11.9	8.7	1.6	7.3	11.5	11.4	17.6	16.2	8.6	4.9
CDK12	6.6	11.2	8.9	24.8	6.7	10.2	3.5	5.4	11.2	2.7	5.5	9.9	9.6	4.1	8.4	5.1	6.8	4.6	5.6	7.0	7.3	5.2	3.2	9.0	7.4	5.5	14.1	6.5	4.9	8.0	6.2	5.8	5.6	4.5	10.9	3.3	9.9	4.5	8.0	3.8	11.5	15.1	15.3	8.3	4.2	7.7	7.2	9.2	11.9	4.1	4.2	5.5	6.4	5.4	7.9	4.6	6.7	11.9	10.7	4.6	9.2	5.5	3.6	4.3	5.1	16.9	5.4	4.0	4.5	13.5	5.5	8.2	10.1	4.4	11.2	5.9	2.6	4.4	5.2	8.0	5.9	5.9	4.7	7.2	5.3	4.8	6.5	6.7	7.2	8.8	10.1	4.4	2.3	12.3	6.4	10.7	9.0	8.3	7.9	5.9	7.6	3.7	8.1	9.1	10.4	9.0	3.6	8.3	4.5	5.6	5.5	8.7	7.7	6.1	8.8	5.6	4.4	8.9	5.4	4.3	8.4	7.3	11.5	5.5	8.4	8.7	5.4	7.7	1.8	7.2	2.3	6.7	7.6	6.1	6.1	9.8	3.6	12.0	2.0	6.4	11.5	9.3	12.2	8.3	10.3	12.4	10.0	10.4	12.3	7.0	5.6	9.2	5.3	9.1	9.5	13.9	6.3	1.9	7.1	3.3	8.9	3.0	5.8	5.5	5.4	17.0	8.5	8.3	7.2	2.8	5.0	11.5	11.4	11.9	9.3	5.9	16.1	3.7	9.1	11.0	5.8	8.2	5.4	7.3	5.7	12.7	5.4	5.7	9.4	5.0	9.4	6.1	8.1	5.1	2.9	4.1	9.9	6.0	7.5	7.4	3.2	6.9	8.6	3.5	4.7	11.7	9.3	7.2	8.0	8.1	3.6	4.1	6.9	7.1	5.5	7.5	4.7	6.1	4.0	7.2	4.6	7.6	5.4	25.5	4.8	13.9	6.2	1.0	10.4	7.6	8.9	8.9	9.5	3.6	17.1	5.7	7.0	5.0	6.1	9.3	8.6	9.7	2.9	7.4	7.3	6.3	19.7	8.9	4.8	8.2	8.0	7.9	7.9	12.3	2.0	11.6	6.4	7.2	3.2	11.0	9.2	9.2	6.5	5.0	3.2	5.2	6.6	7.3	5.6	6.8	4.6	2.1	8.5	3.6	8.0	9.1	9.1	7.0	7.7	12.8	4.4	9.9	10.2	7.8	5.0	9.1	13.1	5.9	10.4	6.7	4.1	16.1	14.3	8.6	2.9	8.8	6.1	9.3	4.2	9.9	5.4	7.0	3.3	7.0	14.7	6.4	3.8	9.3	6.8	6.0	17.5	8.4	7.4	10.7	9.8	10.6	1.7	3.5	7.5	9.0	4.2	10.1	6.6	3.5	7.9	4.1	8.1	10.1	6.1	7.0	5.6	8.5	4.9	13.0	5.7	10.2	7.3	8.5	6.5	7.4	5.8	15.3	4.7	4.7	6.5	4.4	7.2	9.9	5.0	11.1	5.9	6.0	8.8	4.6	6.4	7.1	5.5	7.6	10.4	16.9	9.4	7.4	9.0	7.7	9.3	7.5	11.6	4.6	4.0	7.2	3.3	6.5	13.8	19.9	6.4	9.3	8.7	9.8	4.8	13.7	13.7	7.4	4.7	19.3	23.9	11.9	2.3	9.2	3.1	7.1	17.9	14.4	8.6	5.1	6.4	4.8	9.1	5.9	6.1	5.8	6.9	6.3	8.3	5.8	7.7	10.0	6.4	4.4	9.5	9.9	3.4	6.7	9.4	10.7	9.6	5.9	11.5	8.1	6.9	6.2	13.3	8.0	3.5	3.4	6.7	11.1	7.3	10.8	5.9	18.4	1.2	6.1	9.8	8.3	11.2	13.1	11.6	7.7	8.7	9.9	6.3	8.1	5.4	9.5	7.8	4.2	9.9	15.3	6.8	9.3	6.3	22.2	3.7	5.9	4.1	13.9	7.4	5.1	7.3	2.1	7.7	7.9	7.6	5.8	9.0	8.5	12.5	9.3	6.9	28.7	11.3	6.1	7.0	7.7	9.1	9.7	5.2	16.8	12.9	8.7	3.4	11.1	6.9	8.4	10.0	6.5	8.8	3.1	1.5	10.5	5.9	7.2	5.5	4.9	8.5	9.2	6.6	5.0	5.0	7.5	7.8	7.2	7.9	11.8	6.9	10.2	1.7	5.2	2.9	6.8	9.2	13.2	7.9	3.6	10.4	9.7	14.0	8.6	5.9	4.1	5.6	12.7	16.3	5.7	6.2	9.2	13.1	12.1	6.8	6.3	7.4	8.2	9.9	9.8	22.1	12.6	5.4	11.8	3.2	2.8	1.9	3.9	3.7	1.7	3.9	6.6	1.8	16.7	2.0	2.9	9.9	21.1	6.6	2.0	1.7	6.7	4.2	10.9	8.1	7.0	7.0	6.7	1.9	2.3	8.6	11.9	2.2	4.6	4.4	4.4	3.8	0.6	6.3	6.5	9.3	8.8	8.7	5.4	1.9	5.5	1.8	6.6	11.2	2.9	3.8	3.7	3.4	3.1	1.8	2.7	4.0	6.2	4.6	2.2	3.0	6.1	3.4	5.4	6.2	6.1	6.9	7.5	4.7	2.4	1.5	6.7	6.7	7.5	3.7	5.1	4.2	3.1	1.9	6.3	8.6	1.6	2.3	2.8	5.3	4.4	7.9	4.7	5.0	3.6	7.1	4.1	7.8	1.6	8.6	8.5	1.7	1.5	7.6	6.1	7.1	9.6	11.4	3.5	9.8	11.7	8.2	8.9	9.1	6.1	6.7	5.8	6.4	4.0	11.8	4.0	3.4	6.7	9.4	6.7	3.0	2.6	8.1	3.4	1.0	4.9	7.3	0.5	14.4	7.1	1.5	6.0	7.4	4.7	7.1	6.0	15.4	3.9	3.2	8.7	4.5	6.6	4.6	4.8	4.1	3.4	4.7	1.9	6.8	3.3	2.7	5.3	7.6	4.0	2.8	4.7	6.1	1.6	8.5	1.2	8.4	4.5	12.7	8.7	1.3	3.5	2.5	2.2	6.9	5.5	3.5	5.3	5.4	7.2	1.8	7.9	2.1	7.7	1.4	2.6	8.7	3.1	1.4	4.7	5.3	4.6	7.0	1.6	11.0	6.4	7.4	11.6	8.0	3.9	8.0	3.6	4.8	2.3	0.3	1.0	4.6	10.0	4.8	8.8	0.8	0.2	5.8	6.9	4.0	0.4	3.6	15.6	1.7	9.0	1.5	3.9	5.8	9.6	5.0	4.3	5.6	5.7	6.6	4.7	2.3	4.4	6.0	1.7	4.9	1.2	9.9	7.6	9.4	3.9	4.2	0.3	5.0	2.1	5.0	13.6	1.9	1.5	1.5	0.6	11.2	4.1	3.7	4.1	5.5	6.0	1.7	4.9	4.4	5.7	3.7	1.9	8.1	15.6	10.4	3.0	6.1	7.5	7.1	1.8	3.7	5.0	3.4	6.3	4.3	5.9	10.6	7.3	10.1	4.5	1.1	12.9	12.0	8.6	4.4	8.4	8.2	4.8	3.5	13.3	0.5	6.3	10.6	4.9	5.8	4.8	4.3	21.3	6.7	5.8	8.3	6.1	0.8	3.7	3.9	1.6	4.7	5.9	8.3	6.8	5.9	1.9	3.6	3.7	12.5	3.6	4.3	2.2	5.0	6.2	2.1	7.7	11.3	7.4	8.0	5.4	3.9	1.2	5.8	4.4	14.1	0.2	4.8	12.3	9.4	2.2	9.4	7.0	8.7	10.4	7.6	8.2	4.1	2.2	6.9	5.7	5.0	16.1	6.3	13.3	3.7	2.9	5.7	10.8	13.7	22.5	8.2	0.5	2.4	5.2	4.3	2.7	3.5	0.3	0.4	3.6	5.6	5.6	2.6	19.8	1.3	0.8	13.2	1.1	4.5	8.0	4.6	3.5	7.2	7.0	3.7	3.3	6.0	8.2	4.2	0.8	3.2	4.7	6.0	1.1	1.7	2.9	5.6	3.1	4.6	4.6	5.6	10.9	5.7	8.1	4.9	2.6	1.5	9.0	2.2	2.5	11.8	2.0	6.2	4.7	5.9	6.7	2.8	7.7	10.2	2.7	2.2	5.2	8.0	2.3	6.4	5.1	2.3	3.7	7.2	11.2	2.6	6.0	10.1	7.3	8.5	9.7	2.4	5.6	14.4	1.2	6.9	3.7	2.3	2.2	3.1	8.2	11.0	4.2	1.8	6.6	8.0	4.1	8.5	5.3	3.7	0.4	4.8	5.1	5.8	10.2	0.6	1.5	5.9	4.9	1.2	5.4	4.1	1.7	5.8	3.1	3.8	1.0	8.5	6.8	21.6	4.8	9.7	17.6	8.9	4.5	11.5	3.6	6.4	4.4	2.7	6.7	15.1	9.2	2.6	2.8	10.2	4.7	2.9	6.5	5.7	4.2	8.1	2.3	5.5	3.8	3.7	2.1	0.9	8.4	3.7	4.5	6.6	2.4	3.2	10.8	2.2	6.1	14.7	6.6	1.8
DPEP2	7.5	8.9	13.3	8.7	7.3	4.0	7.3	18.7	12.8	7.3	2.6	5.1	4.4	5.2	11.5	3.1	9.2	4.9	4.8	7.8	5.5	10.9	4.1	7.4	3.3	6.1	8.9	11.1	5.2	6.4	2.8	6.4	13.5	5.5	5.5	4.5	4.7	5.4	24.8	7.9	5.9	8.9	14.4	5.9	9.6	4.9	10.3	7.5	16.1	5.4	4.3	4.1	4.2	7.3	5.0	4.7	6.7	13.2	8.2	4.7	6.6	6.5	5.0	9.5	4.9	11.5	3.5	3.8	7.7	5.0	6.6	7.3	7.4	2.9	7.7	9.7	6.2	7.6	4.0	12.2	4.8	8.1	4.9	4.5	7.9	4.0	5.6	3.3	8.5	4.7	11.2	7.7	6.0	10.8	5.4	10.2	10.3	5.0	5.8	18.4	5.1	6.8	5.6	9.8	9.7	5.8	6.8	5.2	3.6	4.9	10.5	6.6	4.6	6.9	6.1	15.1	5.3	5.7	9.6	4.1	8.8	5.9	10.2	7.5	8.5	10.4	6.5	6.7	6.7	5.5	3.5	5.6	5.1	4.3	20.4	11.0	4.2	13.6	7.3	4.9	7.3	4.0	6.6	5.3	8.7	4.5	5.1	25.1	29.7	16.5	7.4	6.0	4.3	10.1	23.8	10.2	7.7	7.2	16.3	4.7	8.2	9.1	4.2	4.4	12.6	10.4	6.3	6.8	5.7	13.4	10.4	12.4	7.0	11.4	6.4	8.0	9.4	6.2	4.8	7.2	6.1	6.5	6.5	4.5	11.3	5.0	6.6	10.3	6.0	3.3	5.9	8.3	3.8	3.8	4.9	9.2	8.1	7.9	9.0	12.4	6.8	7.4	5.3	6.5	4.4	14.1	3.9	12.3	7.0	5.8	6.5	11.1	5.1	5.6	4.7	5.8	6.8	6.4	5.4	11.2	3.3	4.9	10.7	18.6	5.3	7.9	6.5	5.9	7.4	7.3	4.7	10.7	12.6	4.9	10.2	4.9	4.9	5.8	5.5	8.3	6.8	13.6	3.9	6.6	5.1	3.4	20.3	5.2	4.6	5.6	4.5	3.2	4.9	9.3	7.5	5.8	5.1	4.6	6.5	5.2	4.6	4.2	11.6	6.3	6.1	6.3	4.9	4.8	5.6	6.7	3.8	14.5	6.7	4.4	5.9	14.8	7.6	5.3	3.6	6.4	4.4	4.9	5.8	4.6	4.1	5.5	16.6	4.8	24.8	4.2	3.5	8.6	10.0	6.2	12.8	4.5	6.1	35.3	6.2	9.2	3.2	9.4	6.3	4.5	21.7	4.9	5.2	4.2	4.1	3.5	7.8	2.0	9.1	8.1	6.5	11.0	4.2	8.8	5.9	10.9	7.5	3.5	15.4	4.6	5.1	4.1	5.9	5.2	6.2	2.7	5.2	4.6	5.6	16.3	10.5	4.7	5.0	6.4	12.2	4.2	4.1	18.5	7.4	4.6	10.6	4.2	9.7	12.8	6.7	13.9	3.4	10.4	7.2	4.3	5.4	4.5	5.4	9.0	7.0	12.4	9.1	4.5	11.1	14.7	6.3	5.2	10.3	6.4	4.7	4.3	5.4	9.1	8.8	9.0	6.9	5.2	3.9	5.9	7.6	6.9	6.0	3.2	2.3	8.7	10.4	6.1	6.8	4.8	4.4	6.9	5.1	4.2	7.5	10.8	5.4	5.7	4.0	7.0	10.3	4.5	7.0	7.5	10.5	5.9	7.6	6.6	7.7	3.4	7.2	7.7	8.7	3.5	3.9	7.3	3.9	6.6	9.3	4.5	6.1	7.4	4.1	4.4	5.8	6.6	6.5	5.9	5.8	5.5	3.7	4.2	7.6	6.5	6.3	7.2	9.3	6.8	5.5	6.0	4.5	8.1	10.2	5.3	5.1	11.1	5.1	11.4	9.2	9.3	5.6	8.2	5.0	9.1	5.6	5.4	6.2	6.8	29.0	4.8	5.4	5.6	4.6	3.2	7.1	6.2	4.7	4.6	5.6	7.7	4.0	4.5	5.6	6.9	7.4	7.3	5.4	6.5	4.8	5.3	6.1	5.1	9.8	6.7	3.7	13.3	7.7	5.7	7.8	8.5	5.2	9.3	6.9	13.0	5.9	5.8	4.8	7.9	9.4	3.7	8.4	8.0	5.9	10.9	5.4	5.7	6.2	8.9	7.4	6.6	8.7	4.0	6.2	5.6	5.2	5.6	6.3	10.2	26.0	4.1	6.7	4.6	6.8	7.1	7.7	4.4	10.6	9.3	5.3	8.9	4.7	6.4	9.5	5.2	6.0	8.5	9.8	12.5	9.2	9.4	6.5	5.5	1.9	4.6	5.1	6.6	6.7	5.8	3.0	9.0	10.4	6.8	6.4	7.0	2.9	4.8	6.9	4.5	7.5	5.2	4.2	5.5	7.8	6.5	16.3	7.6	4.6	3.7	6.9	7.5	6.9	10.0	7.0	3.3	6.4	5.7	10.9	7.7	4.8	4.9	4.9	2.8	7.0	4.6	8.9	5.2	3.7	7.2	2.6	7.3	3.3	3.5	11.9	1.9	9.1	7.7	6.3	6.1	10.5	4.8	4.5	4.8	5.9	7.4	6.8	9.5	5.1	4.1	6.3	8.5	3.7	6.2	4.5	2.6	5.6	3.3	3.6	8.8	5.6	7.1	5.1	5.7	7.4	4.6	4.1	7.2	9.1	3.0	13.2	7.2	5.6	8.9	6.6	7.6	8.1	6.9	5.4	7.2	27.8	29.2	4.6	4.9	4.3	8.5	18.2	9.4	9.7	5.5	3.6	2.3	7.6	11.8	19.3	3.3	6.3	9.3	3.6	11.1	6.9	2.5	3.4	5.0	7.6	4.8	4.3	2.6	2.3	6.2	2.9	17.7	3.9	9.7	5.8	5.1	3.8	6.1	3.9	5.6	4.0	6.4	3.0	3.5	5.3	8.6	9.8	7.3	14.9	6.6	3.5	3.8	1.8	12.0	5.9	7.8	6.3	4.0	2.4	7.9	21.6	5.7	5.0	10.8	2.0	4.1	11.7	6.3	19.3	6.4	7.9	21.7	5.3	9.9	5.9	8.5	3.6	3.8	6.3	3.9	10.9	15.6	3.5	6.6	6.6	5.9	6.5	7.4	7.0	3.2	4.7	8.2	4.4	8.8	6.9	7.2	4.3	5.8	5.9	8.4	6.5	8.0	7.2	8.0	7.0	21.2	3.0	3.6	3.4	7.9	6.8	6.5	9.9	3.8	9.2	5.4	11.0	2.7	4.2	4.0	7.8	5.3	4.8	4.2	5.8	4.1	8.9	3.1	24.9	4.8	9.5	5.9	7.2	7.0	4.0	16.5	10.2	5.0	14.2	21.9	6.1	10.4	12.0	4.1	10.9	16.6	8.6	17.1	3.0	6.2	6.4	7.5	2.3	2.8	7.4	52.0	4.4	3.6	3.4	10.9	11.1	8.0	6.4	4.5	3.3	6.1	3.6	1.9	35.2	4.2	5.8	2.1	6.6	13.6	9.5	6.8	11.4	9.6	5.8	4.4	4.6	7.4	11.0	5.4	4.3	3.9	6.8	7.2	5.7	8.7	4.7	4.9	16.6	2.0	8.3	22.7	7.1	6.3	7.0	3.5	6.6	10.3	3.7	1.5	5.2	3.7	25.7	4.0	6.4	1.9	4.3	4.1	7.1	6.1	7.6	4.8	9.4	7.0	6.9	10.0	4.1	7.6	29.0	9.8	19.2	14.1	5.7	5.6	4.5	5.5	11.7	2.2	8.6	7.0	2.9	8.1	5.8	6.6	6.0	8.2	10.7	14.3	4.3	6.5	6.4	5.5	6.5	12.0	4.9	4.5	5.6	3.1	3.7	4.1	6.6	9.3	6.4	2.8	4.2	4.5	6.7	13.9	5.9	12.7	9.2	5.8	11.3	4.9	4.2	5.0	2.7	8.7	17.2	26.9	9.2	4.6	9.0	8.7	19.4	15.6	9.6	5.4	3.7	8.1	3.8	12.5	9.1	6.1	5.1	3.6	1.3	6.2	8.2	2.2	6.2	4.8	4.2	44.7	6.6	5.9	7.0	2.6	10.4	4.3	10.1	3.1	13.6	4.2	4.1	11.8	7.6	5.2	7.2	4.6	7.3	4.8	44.8	5.9	7.1	4.2	3.6	15.9	6.3	6.5	4.2	5.1	13.5	17.0	7.1	5.5	5.3	7.5	15.2	4.6	6.3	6.0	7.8	7.2	6.5	12.6	4.2	2.7	3.5	8.2	25.6	4.5	5.1	2.9	1.2	6.1	5.2	5.0	5.8	6.8	5.5	4.7	14.3	3.5	9.1	3.5	3.0	6.0	7.8	3.4	4.3	14.6	2.5	16.2	10.7	5.3	5.1	8.0	14.8	4.5	8.8	11.7	4.9	5.1	38.4	8.3	2.8	6.0	15.4	5.9	7.1	9.0	2.5	5.6	5.7	5.0	4.3	3.2	6.9	2.8	13.7	5.1	4.4	6.7	2.2	11.3	2.6	12.1	2.9
DUS2	50.2	29.1	28.3	26.1	18.8	29.3	39.3	22.9	37.4	51.4	54.0	26.8	30.6	18.7	19.7	25.4	23.0	39.6	37.7	28.4	16.2	51.6	35.5	29.9	45.1	35.2	27.2	47.7	34.1	26.4	21.1	39.3	22.6	18.3	31.2	31.7	16.7	40.0	11.6	44.7	28.9	24.6	9.6	29.0	35.0	48.3	35.1	30.2	9.6	32.2	45.9	32.9	46.4	30.7	31.8	33.3	41.9	11.8	12.9	41.6	24.6	38.2	26.3	22.0	44.5	62.3	18.6	29.8	38.6	32.6	22.0	24.7	25.6	20.1	39.1	88.7	24.5	36.6	28.5	46.9	46.6	20.7	60.0	21.0	31.4	47.4	66.7	47.7	64.8	47.9	29.0	41.8	20.2	6.8	22.1	20.1	37.3	34.7	23.0	45.9	47.4	24.4	35.9	97.1	46.7	29.2	31.9	31.0	44.5	30.3	27.0	26.9	34.0	26.3	32.8	16.6	36.4	6.8	32.8	36.5	6.5	47.0	36.5	29.0	31.0	48.8	24.7	45.5	49.1	25.9	18.3	16.5	25.2	44.3	21.8	31.9	71.4	23.5	38.9	31.2	31.1	14.2	33.9	32.0	24.2	22.1	23.7	24.4	27.2	24.1	38.1	45.3	28.3	45.2	34.0	41.5	34.5	28.3	20.6	13.1	22.6	16.4	32.7	44.4	29.2	29.8	28.1	25.1	54.2	18.1	47.1	13.1	35.0	16.3	13.8	31.7	15.4	30.8	34.6	29.1	19.9	22.3	19.1	25.0	35.2	17.5	23.3	21.6	20.2	19.5	28.2	31.0	27.4	39.4	36.8	15.6	42.6	30.3	32.1	94.4	58.8	45.9	22.2	14.4	13.9	18.3	23.4	32.6	19.2	39.2	38.0	25.1	35.0	15.8	22.7	34.7	53.0	35.2	42.7	18.6	22.2	32.3	24.4	18.9	32.1	17.1	61.6	58.3	70.0	4.9	25.6	30.0	23.0	27.1	50.1	31.2	25.1	30.4	27.2	40.1	42.6	35.8	29.4	31.7	39.5	35.2	7.9	20.4	33.8	18.8	50.6	37.6	47.8	20.5	13.7	49.8	57.9	38.3	31.5	25.0	19.3	32.3	26.4	28.6	31.6	26.3	38.3	37.1	50.3	36.2	24.5	18.2	35.3	35.0	37.9	30.4	52.9	39.7	30.7	8.1	32.7	55.5	47.7	45.9	43.6	63.1	9.6	35.5	9.5	24.1	40.9	11.7	7.6	21.5	16.0	38.2	28.2	12.4	21.0	54.3	23.1	39.0	27.0	30.3	23.0	29.7	30.2	34.1	29.6	33.7	39.9	30.6	47.4	16.3	26.2	29.2	26.8	40.6	36.3	22.4	20.0	28.5	54.9	32.1	56.9	18.2	24.4	26.9	24.2	22.4	42.1	35.3	32.0	21.4	28.4	33.1	14.7	26.7	31.5	29.8	25.4	8.1	18.9	23.3	21.8	47.9	28.3	37.8	39.4	13.8	29.6	30.5	58.9	20.2	50.0	22.3	22.5	19.4	63.5	8.7	41.5	65.9	22.1	54.3	36.9	31.3	15.6	32.5	25.7	31.4	39.5	36.1	16.2	18.1	9.9	22.4	29.2	26.6	40.4	17.9	38.7	59.3	16.3	20.0	6.3	21.6	36.7	43.0	34.2	51.7	16.9	23.5	46.1	23.8	24.7	48.8	25.3	25.9	37.4	44.8	19.8	21.1	24.8	33.8	38.7	31.6	34.8	23.7	25.2	29.5	20.8	32.4	42.7	25.6	23.4	23.3	35.2	28.5	15.6	34.1	27.2	41.4	34.8	29.1	59.6	41.2	36.2	44.2	37.1	31.0	17.5	26.2	24.2	32.9	68.9	44.9	38.1	31.8	40.1	21.4	39.9	23.0	54.4	28.6	41.0	22.6	28.2	24.9	22.1	69.6	28.6	51.1	28.7	29.5	30.0	24.5	8.8	33.2	26.5	27.5	21.8	25.2	108.5	19.7	53.0	31.7	4.1	53.9	26.3	15.1	21.2	42.5	19.2	35.5	29.8	20.3	34.3	12.9	13.7	16.0	34.5	18.1	37.4	43.1	21.6	32.0	38.4	30.8	31.5	13.5	39.1	32.6	24.8	40.0	35.0	20.7	15.5	41.4	25.8	22.6	43.7	13.3	45.4	24.3	15.5	30.4	21.4	55.6	32.1	24.4	57.4	18.8	28.5	54.8	29.1	63.4	10.5	45.6	26.9	48.0	25.3	32.1	38.7	21.4	26.4	37.9	34.4	15.6	146.1	17.6	30.8	26.3	38.8	25.6	16.9	26.0	41.4	23.5	18.6	32.4	37.4	38.0	13.6	32.9	17.3	35.9	46.7	43.8	33.8	22.3	24.2	29.8	61.2	44.2	8.8	14.2	71.4	12.7	13.4	36.1	34.9	24.9	18.8	9.7	30.9	48.7	17.6	40.0	48.5	9.6	29.7	9.9	25.5	9.7	29.4	30.1	22.1	33.9	39.4	19.9	33.8	18.8	32.7	25.9	26.0	24.6	17.1	27.2	27.6	39.7	30.3	32.7	51.4	17.2	63.4	101.1	45.1	22.1	23.6	27.6	17.6	25.6	51.7	12.0	19.9	37.5	50.6	22.7	28.8	26.3	26.9	21.4	35.0	32.4	31.4	22.9	39.2	59.8	29.9	22.7	28.3	35.1	20.9	34.4	21.6	42.7	42.7	15.7	13.2	31.0	12.6	33.4	39.6	29.4	20.8	18.0	24.8	32.4	41.0	15.8	19.0	26.2	29.2	53.9	44.2	29.4	34.3	25.8	17.8	43.2	38.0	44.0	27.8	16.9	41.2	16.8	55.6	45.0	23.7	32.0	30.0	24.0	11.5	44.7	15.1	84.7	52.2	13.1	17.1	37.5	25.5	29.7	35.5	45.9	30.7	41.5	19.0	17.6	29.0	32.2	33.0	24.9	41.2	41.4	36.2	14.6	31.4	25.4	40.3	46.8	44.1	32.2	69.4	15.8	30.4	35.1	33.8	19.5	24.4	41.0	25.4	21.2	14.3	17.7	63.5	31.7	30.7	44.5	21.3	25.7	39.5	27.0	6.9	27.8	39.2	23.6	18.1	36.9	32.1	17.1	17.3	19.3	61.2	25.7	47.0	19.0	14.4	25.5	53.8	18.2	27.8	34.3	15.4	9.7	55.9	33.5	51.4	19.6	36.3	67.9	76.1	16.5	48.4	39.8	30.6	27.0	16.9	14.1	21.5	32.8	23.8	27.3	61.8	25.3	26.9	19.1	32.8	31.5	19.7	36.8	16.2	18.9	39.2	23.5	14.2	23.5	43.5	24.3	26.1	10.6	45.5	53.9	35.3	25.9	11.5	24.4	25.6	18.7	21.8	34.9	22.5	49.4	27.0	10.0	37.7	41.6	38.9	16.5	24.5	15.8	32.4	39.4	36.0	45.0	31.0	46.2	32.0	16.5	38.4	14.8	17.8	29.0	31.3	24.6	53.6	62.8	17.6	24.5	36.4	13.4	27.8	52.3	43.3	39.9	24.4	29.1	21.5	28.5	29.1	17.8	10.5	39.4	42.7	32.0	29.6	56.6	46.7	30.2	19.1	15.8	44.6	29.1	16.8	45.0	29.6	20.4	44.3	26.6	9.5	31.2	24.9	44.4	41.7	19.5	30.1	27.6	45.9	41.5	14.1	111.1	20.6	35.9	27.6	17.8	37.3	21.4	32.9	41.5	14.3	25.6	9.4	55.5	33.7	64.0	35.5	23.8	34.5	18.6	37.4	20.6	42.8	52.0	31.8	62.1	36.5	22.9	21.7	19.3	54.7	29.1	26.6	144.7	16.4	41.4	30.3	19.4	44.6	29.3	53.0	17.3	55.4	12.7	48.0	30.5	30.3	21.1	19.6	4.0	21.1	25.1	7.4	22.2	20.4	31.7	51.7	25.9	29.4	31.2	27.1	54.9	25.2	37.5	24.5	33.3	24.6	38.3	29.6	46.3	25.9	19.1	25.8	29.3	3.1	40.0	48.3	40.3	12.8	36.5	32.2	28.9	22.2	59.8	12.5	34.3	15.3	26.7	42.4	23.7	50.9	36.8	6.6	29.4	45.2	43.9	27.7	25.2	41.3	53.9	22.5	36.5	15.3	18.3	19.0	36.6	38.6	56.3	27.8	19.2	21.5	17.3	17.7	35.0	38.6	33.4	36.5	108.0	15.1	10.9	40.6	23.0	8.2	52.6	29.2	28.5	43.2	71.5	15.1	49.7	48.1	37.8	41.8	31.1	30.3	358.8	22.3	15.2	42.1	42.7	30.1	13.4	37.6	23.3	24.1	18.0	20.1	17.4	10.8	31.5	46.8	17.5	27.6	70.3	43.7	42.0	19.7	44.6	60.9	26.8	13.4	34.1	29.5	22.0	37.8	29.3	28.9	27.8	24.6	40.9	24.3	62.7	34.6	38.7	17.2	58.1	30.8	28.7	21.0	13.8	17.4	37.6	27.8	47.3	16.9	31.8	21.5	45.3	18.2	19.3	12.6
POP5	3.1	1.0	1.3	3.3	0.5	3.0	1.8	3.9	1.3	2.6	2.9	1.7	2.2	0.9	2.4	2.1	1.6	2.1	2.2	2.6	1.8	1.7	1.2	3.7	4.3	1.5	4.0	3.6	1.2	2.4	3.4	1.4	2.8	4.1	2.1	1.6	3.9	2.3	3.2	2.2	2.4	1.1	4.3	2.8	3.3	3.2	1.5	3.1	1.0	2.5	2.6	2.3	1.5	1.7	2.5	1.9	2.5	1.5	2.5	1.2	3.2	1.9	2.1	1.5	2.0	3.6	1.2	3.4	1.2	4.2	1.7	1.8	1.2	1.5	2.7	2.2	2.1	3.3	1.5	4.2	1.8	2.3	4.2	2.0	2.7	2.1	1.9	3.5	1.3	1.9	0.8	2.2	1.7	1.6	1.1	2.6	1.3	1.6	1.6	5.5	2.2	1.3	1.3	3.6	1.5	3.1	2.6	2.4	2.4	5.8	2.0	1.2	2.1	2.0	1.5	0.8	1.9	1.3	1.1	2.6	2.3	2.2	8.3	3.4	1.8	2.4	2.0	1.3	1.4	1.6	1.4	1.6	2.0	1.4	2.2	1.3	2.2	3.2	2.2	8.2	3.0	2.4	2.3	2.9	0.8	1.5	3.6	2.9	15.7	6.6	1.8	1.9	1.4	2.6	3.2	2.1	1.6	3.5	2.9	2.1	2.6	1.7	2.6	1.6	5.7	3.0	1.7	1.5	4.1	4.0	1.4	0.6	2.6	2.6	3.8	2.2	0.8	1.9	2.6	1.3	2.8	2.2	2.8	4.1	1.6	2.5	2.0	3.3	1.1	1.4	1.2	2.0	3.0	5.0	1.6	2.7	2.4	1.4	5.9	2.5	4.8	3.2	3.8	1.3	1.4	1.1	1.6	2.5	1.5	2.1	2.5	0.9	2.3	3.7	1.7	3.8	5.2	3.1	2.0	2.8	1.0	3.3	6.2	1.2	1.2	4.6	1.7	3.2	1.9	1.6	1.9	6.1	3.1	2.0	3.4	1.5	2.2	0.8	1.9	1.1	3.6	2.7	2.7	3.1	4.7	2.1	1.6	4.2	1.0	5.1	2.3	2.4	2.1	0.7	2.6	1.9	2.1	1.4	2.9	1.3	8.7	1.5	2.2	1.6	1.9	2.7	1.9	1.6	1.8	2.4	1.5	0.6	0.9	0.8	2.7	1.3	1.8	2.3	0.9	3.2	2.0	2.5	2.3	2.8	2.9	2.1	0.9	1.7	1.8	1.4	1.3	3.6	0.8	1.2	2.6	1.0	2.0	2.4	2.0	0.8	10.5	2.3	2.2	2.0	4.0	1.9	1.7	1.7	1.8	1.5	1.4	2.9	2.5	2.5	2.0	1.7	2.2	2.0	2.1	1.8	2.1	2.4	1.0	6.9	1.8	2.0	2.2	3.0	2.7	2.3	1.8	2.6	0.9	4.2	2.4	4.6	2.3	1.6	2.0	2.4	1.4	0.5	3.6	3.2	1.6	1.4	3.5	2.7	2.6	1.6	2.5	1.8	4.7	2.6	1.9	1.0	2.4	0.9	4.2	1.6	2.0	2.4	1.1	1.0	2.6	2.3	0.7	1.4	3.4	5.4	2.0	2.0	1.5	2.1	4.1	1.1	1.9	1.8	1.1	2.7	2.5	2.3	2.4	5.5	1.1	1.6	2.0	2.3	2.2	2.2	0.9	4.1	1.9	2.9	2.2	3.4	2.2	1.6	3.5	1.8	3.2	0.7	2.4	1.3	3.3	4.1	2.3	2.2	2.1	2.8	2.5	1.3	2.4	1.3	2.5	3.6	2.4	1.1	1.5	1.4	2.1	6.5	2.7	1.3	1.9	2.1	2.0	3.1	1.5	2.8	2.9	1.4	2.9	2.2	3.1	1.5	2.1	2.5	1.7	3.8	2.2	1.3	3.3	1.9	2.4	3.7	2.6	1.1	1.3	2.0	1.4	5.0	2.1	2.0	0.5	0.7	13.4	1.7	1.2	2.0	2.7	1.9	2.2	3.1	3.1	1.5	1.5	3.0	1.8	2.9	0.6	1.5	2.2	2.4	1.3	3.3	1.6	5.2	0.9	2.4	2.3	2.5	1.8	7.0	3.1	2.0	2.1	4.0	1.6	3.6	1.5	1.9	1.6	2.0	2.5	1.6	1.3	2.2	2.1	2.4	3.0	0.6	1.4	2.0	3.0	2.4	2.2	4.6	2.1	2.8	2.4	1.0	2.8	1.7	2.2	1.5	1.1	1.6	2.3	1.1	2.2	1.7	4.8	1.7	1.8	2.6	2.7	0.9	2.4	0.7	0.7	2.0	1.2	3.2	4.1	1.2	1.8	2.5	2.8	3.8	12.6	3.5	1.5	4.1	1.7	2.3	1.5	1.4	3.0	3.2	2.4	1.6	3.8	3.7	2.0	10.7	2.5	1.2	4.4	2.2	1.5	2.4	7.3	2.0	1.5	2.5	5.9	1.2	3.7	0.9	3.4	4.5	3.9	1.8	2.2	3.1	3.5	0.7	2.4	4.6	1.5	1.8	3.8	2.6	2.0	2.4	3.4	1.5	2.3	1.5	3.8	15.7	3.1	4.4	2.3	2.4	6.5	1.9	3.8	2.5	2.9	1.7	3.6	2.3	3.8	3.4	1.5	4.6	7.0	2.5	1.9	1.7	6.8	1.9	1.9	2.8	3.4	4.8	1.2	1.9	1.3	1.4	2.1	4.7	3.1	1.8	4.0	1.8	1.9	4.8	2.3	4.0	1.7	1.3	2.2	3.7	6.7	7.6	3.3	4.6	2.4	2.5	3.0	2.9	3.9	2.8	1.4	1.0	2.1	6.4	2.7	1.7	1.9	1.3	1.8	1.6	1.9	2.1	2.2	2.6	0.7	4.6	2.0	3.8	7.8	3.7	4.7	1.1	2.0	2.3	1.9	1.7	1.4	2.5	2.0	2.7	4.5	3.6	2.0	2.0	4.5	3.2	4.3	2.2	5.7	5.0	9.6	2.3	5.6	1.6	2.7	2.0	3.5	2.8	0.9	2.2	3.4	1.3	3.2	8.7	3.5	2.0	2.1	1.3	2.0	2.4	1.6	4.4	4.7	1.1	4.3	1.0	2.1	1.9	11.5	1.5	2.9	11.1	3.2	3.3	2.3	2.5	3.9	2.5	3.0	2.1	3.0	2.6	5.9	3.9	2.5	3.1	3.8	3.3	5.2	1.4	1.7	1.7	3.2	7.0	2.6	5.4	3.4	5.5	1.8	5.0	4.1	3.1	3.1	1.2	2.6	1.8	1.9	1.6	2.2	1.4	10.0	5.5	2.6	5.7	2.2	2.6	3.7	2.5	1.4	2.1	4.7	2.7	1.3	0.6	2.4	1.4	1.7	10.2	0.6	4.0	1.9	3.7	2.9	4.0	6.0	16.0	3.7	0.9	1.5	2.6	2.6	2.0	3.4	2.2	1.7	13.3	2.4	2.5	3.9	1.3	1.9	2.3	3.6	3.3	5.4	4.0	5.0	4.6	2.4	3.2	1.7	2.1	3.3	0.7	2.8	3.2	0.6	6.3	3.0	4.9	1.6	4.2	2.5	3.1	3.3	2.0	3.4	1.2	3.7	7.7	1.4	3.2	0.7	3.6	3.2	4.2	2.0	3.4	2.1	2.3	4.6	5.3	6.5	2.6	2.3	3.0	4.0	3.1	4.5	1.2	2.2	2.9	2.8	4.5	4.8	2.0	1.9	1.9	3.5	3.3	3.4	4.1	1.4	6.1	1.6	4.6	5.2	3.0	1.7	2.8	5.4	2.7	2.2	2.9	1.0	3.3	2.3	2.2	3.1	1.4	1.2	2.4	2.7	2.7	1.8	1.5	1.7	4.9	1.8	3.7	2.6	1.7	1.7	1.3	2.6	2.9	6.6	3.6	6.8	0.8	2.0	0.7	3.5	2.6	4.0	2.9	2.2	2.8	4.5	2.2	13.5	2.4	3.3	6.1	4.1	2.0	1.9	5.6	2.7	2.8	1.8	2.8	2.5	2.5	2.2	1.2	1.2	2.3	3.9	2.4	2.7	3.3	1.6	5.5	3.7	4.9	2.6	3.9	2.5	3.7	1.4	9.1	4.2	2.1	0.5	2.1	5.6	2.1	1.8	4.6	3.0	2.7	2.3	2.3	2.6	1.4	5.0	4.1	1.2	2.0	3.5	2.9	3.0	2.6	1.9	2.6	3.0	6.2	2.5	6.3	1.4	1.6	2.8	2.5	2.5	3.0	4.2	1.9	2.2	3.7	3.0	2.8	2.6	2.3	5.0	1.8	1.8	3.6	1.1	2.6	1.5	3.5	3.8	2.0	2.5	3.8	3.1	4.3	1.4	2.0	5.6	1.5	3.3	1.3	2.7	5.2	2.4	4.5	1.9	4.8	1.5	3.3	1.7	3.2	4.3	2.2	1.8	2.8	2.7	3.9	3.1	1.0	5.7	3.9	1.7	1.7	8.7	1.8	2.5	2.0	1.2	8.6	2.2	2.4	2.6	3.7	1.5	2.3	2.8	2.6	3.8	3.4	1.0
ENGASE	2.1	3.0	0.2	13.1	1.5	1.7	0.5	3.5	0.6	4.5	2.3	2.3	6.1	1.0	21.1	1.9	1.8	1.3	0.2	0.6	3.1	1.3	0.7	0.8	0.3	1.7	10.6	3.1	5.0	2.6	0.6	5.8	16.1	0.7	0.7	1.8	0.6	0.7	8.9	2.4	2.8	1.0	1.3	3.8	4.2	4.3	1.6	5.1	2.8	0.9	1.2	3.5	4.6	4.3	3.1	0.8	3.6	11.5	4.2	3.2	12.2	3.3	1.0	1.5	6.8	0.7	5.2	0.8	5.9	0.1	2.0	7.3	13.3	0.6	9.6	0.7	1.6	3.2	1.1	0.1	3.3	2.3	6.5	2.7	2.0	2.8	7.9	5.2	0.7	1.8	2.8	21.1	0.5	11.1	1.1	10.0	6.3	0.9	1.3	3.8	7.3	13.1	3.3	27.0	8.2	2.6	2.4	3.9	0.7	1.4	7.7	3.1	23.5	0.3	2.0	1.7	1.8	0.4	1.9	6.4	14.4	1.5	2.1	3.2	1.5	4.1	1.9	2.4	3.0	5.8	2.6	5.1	3.8	3.5	4.1	6.6	2.2	0.3	1.4	5.6	1.3	1.0	2.3	2.4	3.5	3.6	3.2	0.1	0.1	0.9	2.6	6.0	1.1	14.2	10.2	10.8	1.6	1.8	2.2	6.2	1.3	0.9	1.8	2.1	2.1	2.1	6.4	6.4	2.3	5.9	1.5	1.4	0.5	3.4	2.3	1.4	1.3	3.7	4.1	0.2	0.2	7.0	3.1	0.9	9.3	1.7	3.5	2.8	1.7	0.8	1.9	2.0	3.7	2.4	4.8	3.3	3.8	4.5	1.6	14.4	1.5	1.2	1.0	4.7	1.0	4.5	35.4	1.8	0.6	7.2	0.3	10.0	2.9	5.8	2.0	0.3	10.9	6.5	4.2	7.9	1.5	0.5	25.1	2.1	15.5	3.5	3.6	31.5	3.2	57.8	7.0	1.4	0.7	2.2	1.3	1.4	0.3	0.6	1.8	2.9	5.8	3.0	1.1	2.9	1.8	1.0	6.2	3.0	2.6	1.4	1.5	4.4	7.1	4.1	4.5	8.8	2.4	4.1	3.2	4.4	1.2	1.6	6.1	2.9	2.9	1.9	2.5	7.2	0.3	2.9	2.6	0.5	3.6	1.1	3.5	10.6	7.6	1.5	0.9	1.9	1.2	13.0	3.1	5.9	3.5	2.3	6.6	4.9	1.1	0.4	3.9	2.2	1.0	1.8	0.6	1.2	2.3	2.0	3.1	3.4	0.3	2.2	1.4	1.3	0.7	1.0	1.2	3.3	1.8	1.1	3.4	1.1	7.7	3.4	0.8	2.9	0.5	1.4	6.2	5.0	0.6	6.4	1.3	2.2	8.4	0.3	0.4	7.9	5.1	0.5	0.9	3.7	1.1	5.9	2.3	0.2	0.7	2.4	0.9	1.3	4.1	6.5	0.2	1.6	0.5	2.4	3.2	0.9	9.3	23.8	1.3	1.3	0.6	1.2	1.3	10.9	1.0	3.7	8.7	52.3	2.8	3.3	1.1	5.6	10.3	3.4	2.3	0.7	1.2	1.4	6.7	3.4	0.7	0.2	2.6	9.4	17.4	4.7	2.9	3.5	1.9	5.6	1.3	0.5	1.2	1.9	1.5	1.4	3.8	3.1	0.1	0.1	4.0	3.2	57.3	2.3	2.5	1.1	4.3	9.0	5.1	0.7	6.1	7.0	7.8	3.8	4.1	4.0	2.6	1.9	0.2	1.4	4.7	3.6	4.7	3.2	13.4	10.2	0.7	0.7	2.8	4.0	5.3	2.7	7.4	0.8	1.4	5.8	1.7	2.7	0.9	7.1	36.4	4.8	7.1	0.6	0.9	1.3	6.2	4.3	0.7	4.2	0.1	2.0	1.0	7.7	1.6	0.7	38.9	11.2	2.2	10.8	0.6	1.3	2.3	3.5	4.9	2.6	1.7	2.6	0.4	0.7	19.3	1.0	1.5	3.5	1.5	2.0	2.5	1.5	0.7	10.7	0.9	2.6	2.6	3.9	6.5	1.7	1.6	6.3	2.9	0.7	1.4	3.0	4.4	2.2	11.2	2.0	0.6	1.0	2.2	21.6	1.3	1.3	2.6	2.5	0.5	0.4	1.5	7.2	6.5	1.7	4.5	7.9	13.9	9.7	2.7	4.5	0.4	0.8	3.2	3.2	6.1	7.2	4.9	0.9	0.2	1.8	4.2	1.2	1.4	12.5	24.4	0.8	5.5	14.2	10.4	3.4	1.4	1.9	2.0	25.7	1.1	40.3	65.0	18.7	3.0	0.4	12.2	14.7	24.5	39.8	29.3	185.0	120.6	17.2	33.2	33.9	40.4	47.9	4.3	4.9	1.0	2.2	1.7	14.2	28.6	15.6	0.5	10.9	1.6	10.4	32.8	46.5	2.7	12.0	6.2	12.9	51.7	2.0	50.6	44.1	15.1	19.5	13.9	2.1	4.8	3.8	31.4	19.3	36.4	22.8	15.4	34.6	1.6	44.4	4.1	32.6	27.0	4.6	4.3	18.6	14.6	75.7	1.1	22.0	9.4	64.2	87.1	63.4	17.4	49.7	45.5	41.0	49.6	0.8	5.2	9.0	15.6	20.2	16.0	22.9	6.5	38.0	5.0	56.1	42.6	13.2	1.6	37.5	28.6	40.3	37.8	10.5	29.3	23.3	73.1	1.2	19.7	1.7	23.9	26.4	11.6	3.1	2.2	83.3	9.6	36.5	22.3	37.8	49.7	5.1	3.9	54.0	10.4	6.1	3.6	17.8	43.8	8.6	241.0	4.7	6.3	3.3	27.7	57.3	41.5	11.7	26.0	8.1	39.0	30.8	0.9	15.5	3.2	27.4	2.5	22.5	1.7	2.4	46.2	6.4	19.2	4.8	6.7	31.5	2.7	14.1	24.2	12.3	81.7	4.2	9.7	34.2	59.5	48.7	2.3	16.5	21.3	10.5	1.5	49.8	23.6	64.0	3.4	14.0	9.0	22.9	22.5	30.4	17.4	35.4	44.3	51.2	4.7	32.3	20.1	1.4	45.1	24.4	21.2	9.4	46.1	23.1	112.2	29.7	3.8	69.5	12.3	31.7	27.2	34.5	0.7	1.1	7.0	49.2	2.3	5.7	49.5	42.7	58.1	2.9	44.4	78.1	0.6	3.3	31.1	16.4	49.4	63.5	48.2	13.2	60.9	34.5	18.7	91.4	29.2	8.4	3.8	37.9	56.2	4.3	2.7	15.3	4.2	11.1	34.2	1.8	25.5	32.5	0.5	42.2	15.4	28.1	43.4	4.2	28.0	31.5	8.8	25.2	25.6	125.4	10.8	11.4	15.8	82.7	99.3	152.2	4.0	18.0	121.9	37.3	58.6	33.9	1.3	1.6	8.7	30.5	25.7	0.3	0.7	7.3	35.0	25.9	4.0	6.9	16.2	53.4	5.4	28.7	25.1	1.1	6.7	18.8	40.5	19.3	4.1	11.0	29.6	4.6	42.7	0.9	7.6	1.7	25.0	21.1	23.0	37.9	64.4	101.7	0.2	23.8	5.6	38.8	119.6	30.5	7.1	18.0	83.6	25.2	73.6	1.7	94.6	62.1	20.5	36.6	32.6	11.5	0.3	18.5	39.2	35.7	4.1	37.5	1.3	11.7	51.5	42.6	22.9	42.5	61.5	2.2	1.0	62.4	14.7	32.0	29.7	13.5	8.9	63.0	3.7	36.8	1.2	4.3	2.7	9.1	34.8	1.4	17.5	140.6	8.2	11.3	29.1	9.2	22.2	19.8	142.6	0.9	14.7	1.7	4.0	3.5	66.3	14.4	3.6	57.6	11.3	23.2	8.3	34.6	39.2	37.6	48.3	44.3	60.3	0.6	87.4	1.5	16.4	19.2	5.0	21.0	0.1	42.3	3.1	6.9	2.8	3.6	3.0	25.7	27.2	1.3	28.8	30.4	170.2	30.6	5.2	5.6	32.5	1.6	3.9	64.1	96.9	6.8	3.6	2.2	13.0	4.2	14.7	31.2	18.8	37.6	45.7	12.8	71.7	35.1	2.0	18.7	28.5	45.7	1.2	13.2	35.9	5.1	24.6	16.0	28.8	3.1	0.5	40.3	31.8	17.7	1.0	44.8	38.2	17.9	3.2	0.7	33.2	33.1	48.2	19.4	24.8	19.7	20.5	19.5	18.1	62.0	6.5	33.5	0.7	35.5	43.6	53.2	63.5	79.7	47.5	5.2	8.4	69.9	19.4	4.0	70.2	0.3	26.0	42.6	2.2	15.7	66.0	17.8	31.9	35.1	27.5	27.1	45.2	17.7	0.2	65.6	41.6	30.5	5.3	2.3	7.6	58.8	15.1	25.0	13.8	26.6	41.6	0.8	0.3	61.5	43.0	22.2	7.1	73.5	25.0	18.5	7.4	21.2	52.6	23.6	18.5	2.1	14.7	39.1	25.6	0.8	30.8	23.3	17.8	7.6	2.0	33.1	22.4	8.0	5.6	24.2	17.0
ATP5MG	7.7	34.7	5.0	46.6	27.3	75.9	11.9	5.7	33.6	13.0	139.4	22.8	40.2	27.8	18.7	66.3	12.5	19.0	18.8	8.6	20.9	14.6	20.8	16.1	8.3	28.3	45.2	79.5	30.0	267.0	16.8	59.5	33.0	11.5	30.2	19.1	32.4	22.7	66.1	32.8	52.9	38.6	64.5	29.1	16.1	43.4	7.9	18.6	14.7	43.5	38.7	27.9	65.2	39.1	35.6	5.2	20.3	28.9	150.3	22.8	33.7	52.4	25.3	16.7	58.5	24.1	40.5	10.1	36.2	7.5	17.9	29.9	63.6	25.3	113.4	10.5	34.0	109.4	10.5	16.0	16.2	26.1	36.2	65.9	22.7	34.6	121.0	58.2	15.1	21.2	38.6	43.0	16.4	33.6	47.8	89.1	50.2	27.8	32.2	20.2	41.2	25.2	102.6	89.7	33.5	33.0	28.6	91.8	50.4	19.5	41.3	68.6	31.5	12.9	27.8	9.8	15.7	8.9	9.3	38.9	29.2	14.9	42.7	35.8	33.2	33.8	43.2	23.2	22.6	36.2	14.4	29.0	35.3	42.2	4.0	36.0	28.3	11.6	253.5	26.2	4.8	26.0	35.4	124.3	49.0	42.5	24.7	18.5	39.5	18.8	27.7	28.5	22.4	31.5	17.6	22.8	43.5	150.9	25.2	14.5	24.0	36.2	39.6	33.0	17.2	34.8	48.6	25.3	39.7	80.6	92.9	12.0	7.9	11.3	68.5	56.0	46.1	23.2	24.7	8.4	3.4	23.8	89.6	10.0	22.1	82.8	27.8	34.8	90.1	50.1	25.1	8.3	13.5	81.7	41.9	24.4	17.3	25.4	30.9	44.5	16.0	12.4	15.0	24.2	10.9	20.8	34.8	46.4	18.4	65.9	20.6	29.2	53.6	31.0	22.8	4.0	16.1	50.0	33.3	28.9	36.1	29.6	14.8	37.5	55.0	44.2	46.4	15.3	26.9	47.0	20.3	8.1	11.3	21.4	32.1	30.4	13.1	17.7	20.8	68.4	61.9	16.5	19.1	53.4	61.2	23.3	84.1	26.4	37.5	149.3	10.3	24.1	84.1	32.4	17.8	56.3	37.4	83.0	54.8	53.2	12.1	31.7	35.4	75.7	42.2	35.5	38.2	46.3	28.1	27.3	10.9	14.2	53.5	16.8	32.3	37.4	23.9	28.2	91.2	72.3	20.5	39.8	53.0	25.7	33.6	22.7	22.2	41.4	18.5	32.5	18.8	59.0	54.3	45.9	7.6	9.6	21.3	48.2	32.8	31.6	15.5	17.2	28.3	47.7	13.6	35.4	39.6	24.8	27.9	25.5	30.8	31.4	10.7	26.9	24.9	13.6	8.0	30.6	49.3	20.9	19.8	14.3	15.2	75.5	44.1	9.6	16.0	79.8	36.9	9.5	15.3	41.8	22.3	14.0	10.6	10.4	9.7	47.0	19.0	26.7	16.5	38.9	9.2	29.3	5.2	40.5	49.2	8.2	23.1	25.7	40.0	13.3	9.3	14.4	33.2	16.1	23.9	8.5	43.5	14.9	27.7	54.9	37.9	66.8	44.9	41.9	27.9	13.6	40.2	12.1	41.2	26.1	28.7	51.4	3.9	49.8	41.8	48.0	34.9	61.0	20.7	20.1	10.7	52.6	48.4	34.8	17.9	26.9	18.1	45.3	20.2	36.6	48.4	17.2	22.2	15.5	36.4	15.2	32.9	45.4	33.1	13.2	16.1	38.3	17.6	45.8	143.5	43.7	117.4	25.4	14.7	13.0	17.5	34.7	123.8	21.4	34.3	17.6	21.9	33.7	12.2	31.9	54.4	73.1	40.0	28.0	28.7	99.3	26.5	9.8	22.8	29.7	38.6	65.6	75.0	23.9	14.4	18.9	20.5	17.1	15.5	52.9	4.0	38.4	16.7	46.6	14.6	17.9	30.6	42.9	39.1	27.9	10.6	36.7	104.1	17.2	10.4	34.2	23.9	55.1	11.2	28.6	28.6	20.8	11.2	43.5	27.8	36.0	39.5	43.9	42.4	88.6	20.8	12.9	31.6	10.7	66.6	37.0	18.7	18.5	40.0	20.3	33.4	55.4	28.2	15.3	45.1	24.5	14.8	150.8	24.2	37.7	14.7	29.4	17.5	32.9	13.6	21.3	29.6	26.5	45.3	28.0	57.6	23.6	9.6	19.9	114.6	22.7	6.0	43.3	92.0	56.5	70.5	47.3	26.5	19.4	3.6	68.6	42.2	11.7	22.1	30.8	31.3	10.9	18.3	26.4	36.4	28.1	37.4	16.3	35.9	34.1	6.4	16.9	59.1	17.4	25.6	12.6	16.1	13.6	15.9	9.8	25.9	33.1	40.6	54.1	9.2	56.5	39.1	41.6	13.4	41.4	41.0	25.4	114.7	38.8	43.6	14.5	15.5	37.6	17.6	28.6	19.3	17.5	44.5	51.0	77.0	28.0	16.9	17.2	39.0	27.9	29.9	10.8	26.3	36.3	54.4	115.6	43.4	12.2	24.4	21.9	51.9	27.2	30.2	15.9	33.6	20.1	22.9	18.9	24.8	5.6	12.4	28.3	81.7	43.0	27.3	5.0	59.9	46.1	33.4	32.6	60.4	10.7	13.8	21.4	159.7	23.5	7.0	16.7	15.8	15.7	7.9	15.1	32.6	19.1	41.1	97.5	24.9	60.4	9.2	38.5	21.8	33.8	8.9	6.1	18.7	16.8	16.2	34.0	12.2	57.1	68.3	32.8	35.9	7.5	102.8	7.8	11.3	8.0	6.7	10.9	145.3	71.4	48.5	10.6	26.1	29.1	6.4	28.0	57.4	66.9	13.5	20.6	37.3	14.3	34.0	21.6	16.3	41.0	28.2	11.9	21.4	28.2	17.8	34.1	33.0	21.6	36.7	30.2	15.7	5.2	23.1	79.5	48.3	32.8	30.1	10.4	10.5	26.1	15.6	10.1	32.7	25.1	6.8	11.5	14.9	17.4	7.8	28.2	19.5	15.5	16.8	7.4	17.6	28.8	34.4	20.4	26.6	27.0	15.7	16.5	49.8	13.8	23.9	14.9	23.3	56.4	7.3	17.2	7.4	77.8	4.6	28.8	13.0	12.1	34.1	6.9	31.0	12.5	12.7	19.1	21.2	93.1	97.7	31.7	15.1	23.8	6.2	13.7	22.7	51.4	2.9	11.8	6.1	61.0	21.7	46.2	5.8	4.3	23.1	11.7	11.5	7.9	11.0	34.9	28.7	9.0	36.4	16.5	23.3	27.9	84.9	34.0	15.6	37.7	11.3	32.7	22.5	18.5	12.5	11.0	2.4	17.1	31.9	25.5	13.7	6.5	9.1	4.2	26.8	71.7	40.0	18.0	12.3	18.0	23.3	8.3	50.6	22.8	12.9	28.8	9.7	17.8	13.7	31.0	12.1	21.4	12.7	19.3	6.0	69.0	26.3	34.2	33.9	27.7	10.0	18.7	29.5	21.4	20.2	24.8	14.8	4.8	16.8	18.5	17.8	11.5	8.9	28.3	8.3	70.0	50.3	13.8	24.2	9.2	18.6	19.0	8.1	23.0	6.2	63.1	82.7	31.6	30.7	5.2	47.5	51.3	29.2	12.9	10.2	26.7	7.8	8.5	37.8	18.6	27.6	15.7	7.8	9.6	23.6	2.7	11.2	26.7	69.6	6.7	16.0	14.4	5.1	34.0	8.9	37.8	41.5	51.7	4.4	6.1	3.9	40.7	46.6	9.2	24.9	35.7	9.6	65.0	19.4	25.0	16.8	11.9	19.2	28.9	40.0	70.5	6.8	41.7	14.0	44.5	88.6	13.8	49.2	67.6	46.4	88.2	11.7	51.5	27.6	8.7	5.9	33.3	52.5	31.4	53.5	4.6	18.7	11.3	30.8	17.3	46.6	11.1	4.9	15.6	9.4	8.6	15.8	19.1	43.3	67.4	9.8	57.6	90.6	19.2	19.2	25.6	6.2	6.7	12.5	7.7	77.2	67.7	19.4	9.1	41.0	2.8	36.7	43.8	48.4	30.6	5.9	38.8	86.1	15.0	6.0	6.8	9.8	48.8	19.1	19.5	120.7	15.2	41.6	15.9	5.3	48.8	90.4	54.8	39.5	22.6	12.7	10.1	28.3	20.6	6.6	10.4	7.2	37.5	37.1	6.4	112.6	27.5	35.1	14.9	20.4	28.7	10.7	21.2	40.2	13.5	20.4	36.9	20.1	23.2	14.8	11.4	4.8	44.5	52.1	36.3	27.4	35.2	27.4	12.2	32.4	14.1	4.8	15.4	15.3	16.7	32.2	7.3	18.5	14.2	26.9	12.5	30.3	11.8	44.6	10.3	4.2	17.1	29.3	18.0	107.2	7.3	43.9	14.2	42.7	18.6	33.7	8.0	8.1	6.3	5.1	71.6	19.3	8.4	46.1	9.0	22.9	18.6	20.7	11.7	21.7	33.9	15.1	47.1	16.9	23.6	14.4	7.5	10.5	24.5	37.5	48.4	18.4	23.4	11.6	62.2	30.2	13.7	12.8
CD3D	6.0	9.9	6.1	6.5	11.2	3.8	4.4	6.9	9.3	6.2	3.9	4.2	7.9	2.0	4.0	3.6	6.0	3.6	6.1	10.3	3.3	6.5	3.9	3.0	2.4	8.3	14.9	12.6	4.7	3.1	4.2	3.0	5.8	5.0	5.1	5.2	5.8	5.2	10.1	7.7	8.6	2.5	1.6	3.4	5.3	2.3	5.0	7.2	4.9	3.8	6.8	6.1	4.9	16.4	5.2	3.5	15.5	6.0	3.6	4.5	8.1	5.3	4.4	10.3	10.7	13.7	4.8	8.2	11.3	3.1	5.5	6.0	4.6	2.7	10.6	19.7	5.2	8.5	5.6	4.9	2.7	7.0	7.7	3.2	4.2	8.3	4.4	11.1	10.7	12.1	7.7	10.6	3.6	3.9	2.0	2.0	5.7	8.4	5.4	20.1	7.1	4.5	4.3	9.4	5.0	3.3	2.6	4.9	5.9	6.4	6.5	6.7	5.0	8.6	5.2	7.9	3.8	4.7	3.0	5.6	4.6	3.7	11.6	6.2	8.0	5.9	3.9	10.0	4.7	5.1	1.8	4.9	4.4	14.4	4.9	4.0	17.7	2.3	3.0	5.0	5.7	2.6	9.6	6.9	7.4	1.3	3.7	8.5	3.9	9.8	7.7	3.7	5.0	5.6	14.1	4.7	8.0	3.7	8.7	2.1	4.4	4.6	5.0	13.2	12.3	12.7	4.5	6.7	7.4	6.7	4.1	9.4	2.1	2.7	5.2	6.7	8.0	4.8	5.1	16.1	4.0	3.9	4.2	2.6	3.5	5.9	6.7	4.9	3.2	3.2	2.3	3.1	2.3	2.3	4.2	2.8	11.4	2.2	17.8	6.6	31.0	8.0	2.1	2.4	2.9	3.5	4.0	3.9	2.0	1.9	1.9	2.3	4.3	7.2	8.2	6.3	15.7	7.3	10.0	2.9	4.6	3.2	6.7	8.9	12.0	11.3	22.8	4.2	3.4	1.8	5.2	7.3	7.3	4.6	7.0	5.6	2.5	2.4	6.6	11.5	10.0	12.3	3.9	11.3	7.0	9.4	7.0	7.2	8.5	4.9	7.5	6.7	4.5	6.3	9.7	3.2	13.4	4.5	3.2	3.9	7.3	4.7	3.5	4.6	5.1	7.2	7.0	6.2	7.4	11.8	6.1	12.8	3.8	8.6	11.9	8.1	3.1	9.6	3.9	0.9	3.8	14.0	8.1	8.9	8.6	7.3	6.4	6.9	4.7	4.3	12.5	1.4	1.6	3.8	3.2	7.2	1.5	6.5	5.3	13.6	4.8	15.6	7.3	2.5	8.0	5.4	3.0	4.5	7.0	7.2	5.7	4.4	3.4	5.2	5.5	5.7	2.4	11.3	8.2	3.1	2.8	3.9	5.2	7.6	8.9	1.7	8.0	4.5	4.6	2.9	9.8	5.4	4.0	4.8	4.7	4.9	5.9	8.9	13.8	7.5	2.9	5.5	7.4	4.0	2.4	7.0	10.6	3.9	5.3	2.1	7.4	3.7	13.2	7.8	5.7	3.2	3.1	2.9	10.5	4.3	9.1	15.1	4.5	7.3	3.8	5.7	1.5	5.5	6.1	18.3	9.0	16.0	5.0	1.7	2.5	4.8	3.0	3.4	2.8	7.9	4.3	5.6	3.8	5.0	2.6	6.5	8.9	7.9	9.5	11.2	3.3	1.7	3.4	8.6	2.1	19.3	2.9	3.8	12.4	9.1	6.4	3.8	7.9	7.8	9.7	7.1	22.3	8.1	2.6	15.9	3.5	2.7	12.3	5.1	7.6	7.7	2.8	5.2	3.8	2.4	0.9	10.3	15.2	3.5	9.0	4.2	9.8	8.7	4.6	11.7	3.2	3.8	5.2	4.4	6.1	7.8	2.5	8.5	5.4	5.4	6.7	4.3	1.3	4.2	9.3	4.6	1.9	3.3	3.7	6.6	6.5	7.2	4.4	2.7	1.0	2.8	7.2	5.8	6.0	10.5	2.9	2.8	29.7	4.1	2.5	3.0	2.4	11.6	6.1	1.9	4.8	3.8	8.2	11.6	3.1	4.7	3.3	2.7	4.4	5.9	20.2	6.4	9.5	24.1	11.9	3.3	6.9	21.4	3.8	4.7	7.1	7.1	3.2	6.5	3.3	2.3	4.2	6.4	2.4	1.7	2.8	4.4	5.8	2.7	6.7	5.1	2.6	7.4	8.1	4.9	19.5	9.4	6.6	5.3	4.1	6.3	4.8	6.9	11.6	5.7	6.0	4.5	2.2	2.7	3.0	5.5	3.1	3.4	5.8	3.7	6.0	4.6	4.3	3.5	1.9	4.3	10.3	2.2	5.3	9.7	5.7	2.2	3.3	5.8	3.3	4.8	5.5	4.1	10.8	6.0	5.3	2.8	6.8	3.6	3.9	8.4	8.2	6.7	2.5	6.3	3.4	5.9	5.0	1.5	5.3	6.7	5.6	8.7	5.2	11.9	4.1	4.3	5.1	5.9	14.1	7.6	5.0	1.7	2.7	9.0	4.6	3.3	11.1	5.0	6.5	8.7	7.3	2.3	3.6	7.0	7.6	14.2	8.6	3.3	27.6	9.5	12.9	2.5	11.0	9.0	7.8	1.7	2.2	4.7	4.0	5.6	4.5	10.6	9.7	6.5	8.0	1.4	2.7	4.8	3.5	3.9	2.3	8.1	8.4	3.9	1.9	6.5	3.9	5.8	2.4	4.9	8.9	4.2	2.8	7.5	6.9	6.7	3.9	7.6	5.4	6.3	11.1	12.1	3.3	3.8	3.6	4.1	4.0	6.0	5.7	4.0	3.8	2.9	2.6	10.2	8.2	6.9	1.7	11.0	4.7	4.2	4.2	5.5	3.1	3.9	2.4	3.8	2.7	5.7	1.7	5.7	13.7	3.2	4.8	11.8	6.4	2.5	4.3	3.6	2.8	3.0	2.6	3.2	9.6	3.4	6.2	4.8	2.8	6.7	3.2	7.4	9.7	4.5	6.5	2.9	3.6	3.9	14.3	3.6	1.9	2.7	4.6	6.5	4.0	21.4	2.8	3.6	3.9	3.2	2.7	4.5	2.4	16.1	6.0	4.2	19.5	2.6	3.6	7.9	8.9	3.5	6.8	5.9	5.6	2.2	3.0	6.2	9.0	9.5	3.1	3.6	10.4	6.7	5.2	8.2	4.0	3.8	8.0	4.9	9.1	10.3	10.7	6.6	8.0	7.4	3.4	10.3	1.7	2.1	3.8	5.7	4.0	8.2	4.1	2.6	4.9	6.3	32.7	3.7	14.8	3.1	14.5	14.6	3.2	3.5	4.9	2.3	5.5	4.4	5.3	12.5	7.6	5.1	3.6	4.0	3.4	6.4	6.5	6.5	2.6	4.0	11.4	5.3	7.3	6.8	5.4	21.4	4.4	3.3	3.3	8.4	3.9	2.8	5.3	3.6	5.6	6.5	5.7	5.9	5.9	6.1	1.5	12.7	11.7	6.3	5.3	8.1	2.7	1.7	9.1	3.8	2.6	2.7	4.6	2.9	5.3	5.7	6.5	5.3	3.8	2.3	7.9	10.2	6.2	5.5	0.5	5.7	6.6	3.3	4.2	4.5	5.5	5.2	2.7	3.2	10.6	10.8	1.9	4.2	4.0	3.8	5.5	7.8	3.1	4.8	5.6	6.2	4.4	5.6	14.2	2.0	2.4	2.4	3.2	2.0	5.5	5.8	8.4	3.0	5.9	9.1	3.4	9.4	4.7	10.4	5.9	7.8	3.6	4.6	5.0	4.8	29.0	4.6	8.7	3.4	3.9	5.7	5.2	9.2	3.0	4.5	4.5	4.8	6.9	6.1	1.5	1.7	4.4	6.1	6.0	3.9	5.8	3.0	7.8	2.4	4.6	9.1	5.1	5.1	3.9	3.1	1.6	6.1	1.8	8.5	5.7	4.5	5.4	4.1	4.6	4.7	9.1	8.9	21.3	5.8	6.8	6.5	8.5	2.8	13.7	5.4	5.9	2.8	5.5	4.9	3.1	12.8	2.3	5.2	5.0	6.0	5.3	8.1	3.8	7.8	2.9	8.6	2.0	12.0	5.0	4.6	5.5	16.4	4.2	2.2	3.9	6.3	6.6	4.8	2.8	5.9	6.1	7.5	0.8	6.4	5.2	7.3	7.3	4.2	5.3	2.7	5.5	11.7	1.3	3.5	3.6	6.2	4.0	6.6	5.0	13.9	10.4	2.6	3.4	3.7	3.2	8.5	7.5	4.5	4.3	3.0	5.0	6.0	9.5	1.9	7.2	3.0	2.1	4.4	2.9	5.8	14.6	5.1	6.4	8.1	3.3	6.6	6.9	10.4	4.7	1.4	4.3	3.5	6.0	3.5	3.1	12.0	4.9	4.6	4.5	4.3	6.4	5.1	3.9	50.9	4.7	2.8	6.6	1.8	11.1	16.0	7.9	8.8	6.8	10.4	5.2	3.4	8.2	10.9	3.6	5.2	1.1	9.9	6.2	4.9	6.7	3.4	3.2	3.6	3.3	7.4	4.9	6.7	5.4
TBC1D16	39.4	18.9	38.6	14.5	30.0	1.0	16.7	31.0	19.6	53.5	0.8	34.1	16.0	43.5	46.2	14.1	47.2	17.9	46.0	30.8	28.8	10.0	16.6	12.6	7.6	27.2	46.3	19.0	12.4	11.6	5.8	9.7	20.0	20.1	12.2	30.2	29.8	22.8	6.3	19.6	16.9	17.7	5.7	27.7	19.8	30.6	18.8	21.4	6.8	33.7	15.7	10.8	12.5	24.3	27.9	39.6	18.1	42.1	2.9	24.5	36.0	11.0	10.3	32.0	18.2	49.4	16.6	15.6	9.1	12.3	17.2	21.9	14.5	10.7	16.6	21.1	32.8	7.2	9.4	5.1	12.0	8.7	51.6	12.8	17.6	38.3	12.2	9.1	21.2	14.0	8.6	24.3	19.1	25.5	7.3	35.1	13.4	21.5	9.8	24.9	38.1	21.1	13.5	22.0	28.5	19.1	37.3	6.1	19.2	21.3	35.6	17.0	31.0	19.6	15.3	54.9	24.3	35.7	9.3	45.3	12.2	17.9	4.7	6.1	4.8	13.8	40.7	39.5	10.1	9.7	15.0	21.4	33.0	11.5	38.6	25.5	44.0	27.0	0.1	10.1	42.2	15.3	16.5	9.2	10.5	28.1	20.4	6.9	4.7	9.1	35.3	18.6	11.2	29.5	27.5	29.7	28.2	3.4	15.5	21.1	14.3	32.7	19.2	9.0	28.4	33.6	14.1	13.9	24.8	13.8	4.6	8.5	10.2	15.0	8.1	12.8	12.7	42.3	20.3	44.3	23.9	23.5	12.8	14.4	19.0	14.5	26.6	27.9	8.7	10.9	18.9	38.0	14.6	6.0	12.3	10.3	45.8	24.9	19.5	39.2	38.9	20.0	6.3	19.8	14.2	31.5	25.5	41.7	26.3	23.2	12.5	34.3	21.0	24.2	10.9	12.5	67.5	22.5	15.5	43.4	23.4	9.6	21.2	28.0	34.5	9.5	14.0	25.5	16.1	10.6	23.4	29.2	42.1	31.3	26.7	9.7	8.7	37.6	6.7	17.2	10.2	27.3	32.5	19.1	12.3	26.7	3.0	10.4	17.6	5.1	22.1	18.5	8.2	18.4	45.3	12.3	18.1	11.0	31.9	25.2	9.3	16.8	13.8	19.3	30.2	43.3	23.1	10.4	10.9	18.8	25.9	49.1	11.5	14.6	56.2	41.6	18.9	13.5	9.8	6.6	21.2	23.3	14.5	31.6	29.7	21.7	8.7	8.7	35.1	27.3	21.6	9.0	11.3	18.5	24.7	18.4	47.2	8.9	35.2	19.3	7.9	60.9	28.4	5.3	17.9	10.5	15.9	31.5	14.9	17.2	12.3	10.9	24.9	47.1	10.3	32.2	13.9	29.0	21.2	16.4	28.0	35.6	13.9	15.3	22.2	15.8	28.6	28.1	17.5	7.7	13.1	1.7	18.2	19.2	41.3	9.1	9.1	30.8	23.1	6.0	17.7	7.7	16.6	19.2	30.8	5.2	5.8	20.2	22.9	15.5	4.2	52.3	27.8	16.0	49.4	18.0	19.6	32.8	11.3	39.7	29.0	15.4	22.6	35.6	18.4	21.7	18.7	42.9	17.4	19.9	34.8	33.5	36.7	21.6	36.4	11.5	20.0	6.0	36.4	7.2	14.8	14.9	2.7	7.8	6.8	11.1	14.9	10.9	18.3	15.5	5.2	4.0	28.1	11.6	12.9	23.2	29.5	36.4	26.8	25.5	16.3	8.4	27.1	13.8	15.6	14.1	2.1	25.8	8.9	37.0	60.1	23.8	45.8	28.8	2.9	12.1	24.8	12.1	5.2	34.5	16.9	18.9	12.3	22.0	54.4	27.4	10.2	26.7	32.6	26.3	40.4	8.7	36.9	18.1	52.6	38.2	9.9	34.1	14.9	17.3	20.4	19.9	23.5	11.8	37.9	27.4	50.7	24.5	35.1	14.1	24.7	18.6	9.9	8.8	9.1	17.4	8.3	20.8	17.1	19.5	8.8	5.0	19.9	31.7	15.5	15.3	12.0	57.9	20.5	5.2	15.7	21.2	44.3	40.3	23.5	30.8	9.1	20.5	23.8	30.7	28.7	30.9	14.4	10.0	32.5	12.7	16.3	23.6	32.3	11.4	19.6	23.3	14.7	25.2	27.3	28.9	27.7	3.9	46.6	17.1	18.6	33.6	24.0	43.2	47.4	38.0	19.5	6.6	16.7	40.5	11.2	18.1	27.7	20.3	15.8	36.9	11.7	13.6	27.8	42.0	29.6	38.8	9.1	9.4	25.8	22.8	25.2	22.2	9.9	21.4	18.7	28.1	5.2	42.5	15.4	37.1	42.5	11.5	12.3	3.6	9.5	14.1	12.4	7.8	11.3	9.1	8.2	27.7	19.6	8.2	7.3	14.5	7.5	7.7	11.9	0.6	12.8	4.8	12.7	8.3	6.0	9.5	15.9	14.2	15.7	6.7	8.8	13.9	10.7	1.5	24.8	11.2	6.7	7.6	20.3	3.5	5.2	7.7	9.2	8.3	13.3	11.2	3.2	17.7	7.5	19.6	11.1	4.1	17.0	4.4	14.8	26.2	8.5	2.2	13.7	15.6	2.7	5.3	2.3	4.4	4.6	11.0	5.3	5.0	8.3	10.8	6.3	7.5	1.6	3.9	24.3	4.5	16.3	15.6	2.7	5.3	46.4	4.5	10.6	7.3	26.8	7.7	6.5	7.7	2.6	10.2	11.6	8.2	7.0	4.9	1.8	34.7	10.6	3.3	13.6	20.8	6.0	9.1	14.0	11.7	25.5	15.2	4.8	11.5	2.9	2.2	0.7	4.7	47.7	6.4	20.9	6.6	8.0	13.6	5.5	7.8	27.5	2.0	9.4	5.3	7.6	1.9	7.1	3.8	10.3	18.7	6.0	20.5	8.0	28.8	34.9	8.2	2.2	7.4	5.0	19.5	10.8	1.3	8.8	12.0	36.8	3.5	27.9	16.6	35.1	9.0	15.0	9.5	4.4	24.9	13.2	18.0	24.3	13.6	4.7	13.0	44.5	8.8	2.9	10.2	15.2	4.1	23.7	4.9	10.1	14.5	24.7	21.9	4.7	17.8	8.5	11.1	8.2	8.0	71.6	5.3	1.7	14.6	8.2	11.6	21.1	18.9	23.7	20.6	11.1	12.7	1.4	8.1	11.6	19.3	11.8	5.5	5.7	6.4	10.0	12.1	4.6	5.9	13.0	14.2	13.4	3.2	19.5	11.3	14.9	31.5	11.6	5.2	23.2	10.7	3.7	7.1	17.1	1.8	11.5	8.2	24.4	10.7	14.3	13.7	9.6	12.0	14.3	11.8	14.3	4.0	6.3	9.7	18.8	6.7	5.9	5.6	7.9	3.9	3.5	10.5	16.3	48.0	8.1	8.2	10.8	27.2	8.9	25.1	4.3	5.2	19.8	8.3	9.5	24.9	25.6	6.4	9.6	3.3	1.8	24.6	14.4	7.1	15.9	4.1	29.7	4.3	19.9	7.3	6.6	21.0	12.8	1.8	20.2	5.6	21.2	2.2	2.3	10.9	11.4	5.7	11.0	14.0	31.3	17.7	10.4	7.4	9.2	10.0	3.5	13.3	6.0	8.8	31.3	15.6	16.0	17.8	8.8	7.7	16.0	18.4	37.1	12.1	9.2	7.3	5.8	16.3	9.7	4.2	12.6	6.0	9.1	12.6	14.3	4.7	8.9	3.9	26.3	5.3	7.1	11.5	7.9	10.7	5.9	12.6	32.2	28.0	7.3	5.5	2.2	29.5	19.4	7.8	13.4	8.9	5.6	17.1	28.0	4.8	9.2	19.7	6.1	14.5	5.7	4.7	1.8	8.2	8.0	11.3	7.6	9.2	8.7	6.4	5.8	9.6	11.0	21.2	9.1	9.4	8.8	5.2	5.9	6.4	10.8	43.6	5.2	6.3	13.4	24.5	4.9	5.2	4.3	17.0	13.4	3.1	9.3	12.2	2.1	8.8	9.1	11.2	4.2	9.3	7.4	13.2	4.6	14.1	11.1	13.3	22.7	20.8	9.5	7.8	13.0	3.4	9.8	11.7	12.5	6.1	15.7	14.3	2.6	8.1	90.2	12.2	12.2	4.8	23.5	2.2	2.0	6.8	9.4	2.5	19.5	5.1	12.1	6.6	29.6	11.1	23.8	19.9	10.5	10.4	4.0	13.6	17.4	12.6	13.8	7.3	17.2	9.6	17.8	20.5	6.5	11.6	9.6	5.5	19.2	8.4	10.7	12.4	1.6	3.7	20.9	6.0	9.2	6.8	7.8	7.3	1.5	0.4	9.8	22.3	19.3	12.7	14.4	9.3	2.5	4.7	14.1	2.5	10.1	14.5	18.9	3.8	19.3	11.2	6.6	21.0	10.1	10.5	7.0	8.6	9.6	1.2	65.9	26.1	20.4	19.6	20.6	6.9	11.1	21.4	8.6	11.9	6.7	20.9	12.1	8.4	5.5	22.0	11.2	6.5	10.2	5.2	11.2	2.9	14.0	6.3	15.5	11.7	2.5	12.4	3.0
TEPSIN	14.9	62.8	6.3	37.0	58.3	73.6	10.1	7.2	49.4	5.1	48.7	29.1	59.7	18.3	21.9	51.2	14.4	11.9	6.3	16.3	38.7	16.0	19.1	24.8	16.3	47.4	30.8	38.8	67.6	39.4	39.9	22.8	16.5	18.3	92.4	43.1	10.1	6.1	43.4	32.9	35.6	26.0	13.3	23.9	7.6	34.3	14.5	48.6	99.3	30.9	44.7	63.7	116.7	54.8	26.4	4.4	52.8	40.0	20.0	33.1	40.7	107.9	58.1	40.5	83.4	31.8	36.6	38.5	242.9	2.5	30.7	15.4	122.8	32.8	42.6	29.0	40.9	140.7	21.9	2.1	7.7	55.5	137.1	63.0	40.9	58.8	116.9	15.9	33.7	72.0	74.8	102.3	14.7	26.8	16.8	9.0	58.9	79.4	40.7	71.8	110.9	59.8	138.9	18.5	49.5	31.1	25.8	37.3	50.7	59.1	50.7	93.4	22.6	10.8	60.5	9.5	24.5	16.9	20.2	28.8	23.6	19.3	39.2	37.8	36.8	32.8	50.4	68.7	50.1	44.1	16.7	34.8	27.7	103.0	1.2	24.6	33.9	6.5	38.3	9.5	9.1	63.9	42.4	48.1	58.7	47.8	11.8	94.5	73.6	99.4	43.0	21.3	49.2	34.8	22.5	29.8	57.5	13.5	34.0	13.4	54.6	32.3	29.0	80.1	17.0	38.6	70.3	57.7	54.3	43.6	29.2	60.2	11.0	6.3	17.5	35.2	51.5	10.2	22.4	14.8	3.8	44.3	33.2	9.6	17.4	88.4	25.0	19.0	74.3	48.0	17.7	44.7	2.5	36.9	50.8	18.3	51.9	23.0	36.9	8.8	23.2	25.6	32.4	30.1	16.4	14.1	44.1	25.0	19.8	36.3	9.8	24.9	28.8	51.1	45.2	7.3	16.5	56.0	134.0	13.0	47.0	33.2	9.2	13.1	71.3	45.2	238.0	16.0	11.7	62.2	33.1	15.6	20.0	23.7	68.6	52.8	16.3	7.7	65.7	42.4	84.0	57.8	31.4	65.8	57.6	30.8	66.9	55.8	37.3	7.2	12.9	27.0	51.8	61.0	33.1	88.1	103.1	133.5	36.7	48.8	35.7	71.9	38.4	60.1	27.8	31.2	22.6	108.4	27.2	54.1	10.5	9.0	46.8	51.5	25.2	18.5	28.8	64.1	51.9	17.4	14.6	66.3	79.3	20.3	44.0	35.7	29.1	65.3	18.1	17.3	46.3	38.4	59.9	76.9	8.6	27.9	7.3	81.5	41.0	63.3	15.2	37.2	25.1	27.2	9.2	21.3	17.2	27.0	61.4	47.5	28.2	38.5	20.7	22.4	59.2	25.9	10.7	40.5	44.7	28.1	42.5	15.1	44.4	85.9	60.3	15.2	52.7	23.5	24.4	30.7	71.1	58.5	40.7	11.4	9.1	24.6	28.4	61.1	12.7	78.8	20.8	40.9	12.5	36.7	4.7	103.9	122.8	20.5	23.1	33.1	111.2	13.8	17.6	31.0	74.8	23.1	56.4	4.5	19.6	8.3	41.2	127.6	97.3	70.4	63.0	57.4	27.9	17.2	52.8	31.3	23.8	35.8	23.5	12.2	3.9	55.1	15.2	25.6	18.0	50.6	26.5	24.3	59.9	57.1	70.9	95.8	27.5	50.5	31.3	34.2	34.2	23.3	40.7	15.2	16.7	11.8	16.2	25.8	38.6	82.9	40.6	56.1	20.6	88.3	58.7	38.8	223.3	71.8	62.1	33.3	5.5	31.2	28.8	40.3	106.1	20.1	26.6	52.0	32.7	9.7	27.6	20.1	51.0	58.1	19.3	22.5	54.1	46.6	21.0	3.7	29.6	17.0	57.8	17.4	41.1	18.1	25.3	14.5	43.4	20.1	32.9	26.8	6.1	36.3	14.0	47.1	7.6	32.8	34.8	53.4	38.9	18.4	24.1	34.7	59.5	19.0	3.2	37.8	71.2	67.1	51.3	33.1	168.0	30.6	16.8	30.7	34.0	41.0	32.4	23.2	28.6	20.1	26.4	45.3	47.1	21.3	69.3	3.2	8.6	10.2	37.0	14.3	98.2	41.4	33.5	74.8	37.2	18.3	35.5	10.9	52.1	19.7	28.4	20.5	17.5	18.7	23.9	51.6	13.8	17.6	20.3	35.1	63.1	34.2	9.2	25.7	38.6	12.7	18.2	45.6	122.1	86.9	79.3	36.3	13.8	12.9	3.9	57.4	23.9	22.2	7.2	18.3	9.9	8.3	16.9	18.6	32.4	24.8	82.7	15.7	42.6	49.3	8.3	5.7	5.8	5.8	22.8	15.4	17.7	19.9	16.6	6.9	40.7	15.7	35.2	33.4	33.5	20.2	9.0	45.7	30.4	10.8	26.9	21.1	31.7	29.4	62.2	63.0	14.7	28.5	26.3	38.3	15.9	24.0	82.8	70.0	5.9	17.9	10.7	28.3	10.4	12.4	24.6	5.5	24.3	43.5	30.6	54.9	9.1	10.6	26.4	17.5	41.5	37.9	50.4	19.9	43.1	31.3	25.2	85.5	4.0	9.3	41.2	15.9	67.6	58.7	5.0	7.1	108.0	95.7	27.8	24.3	13.7	13.5	19.8	14.6	52.1	13.2	2.8	28.9	35.9	9.9	3.0	18.0	18.2	18.0	9.6	41.2	42.1	38.5	6.7	63.6	21.8	2.4	25.6	16.0	27.4	18.4	8.0	32.4	16.3	27.9	37.5	126.9	34.1	5.6	1.8	23.7	3.8	7.6	10.1	32.6	8.3	13.6	12.2	10.5	40.0	41.3	3.2	38.7	33.2	72.6	5.3	64.0	18.0	23.0	13.0	51.7	23.5	12.6	22.2	15.9	25.2	13.9	9.0	16.6	68.5	26.6	70.6	24.5	18.1	2.2	31.4	44.5	68.0	32.5	29.3	15.9	23.5	33.0	9.8	5.3	54.0	16.2	6.9	16.9	17.7	7.4	8.5	10.7	37.1	5.9	21.1	7.6	18.8	24.1	5.1	40.3	43.4	37.7	20.0	43.5	18.2	11.8	18.0	16.0	33.6	8.8	3.6	18.1	13.3	48.0	6.1	54.0	19.1	14.9	22.9	3.1	65.3	3.3	26.4	17.5	2.6	49.5	20.1	53.0	31.1	42.7	8.5	10.7	29.6	29.4	6.8	12.5	14.7	89.9	12.7	27.1	17.2	1.3	28.4	24.9	13.5	7.4	10.5	23.8	33.6	14.4	12.6	20.5	52.7	76.0	159.1	54.8	45.8	70.5	21.2	49.2	23.8	13.0	24.6	23.0	7.2	32.5	35.9	37.0	6.5	8.2	8.7	0.8	8.6	43.7	57.8	13.1	25.6	12.6	30.2	6.3	27.3	5.8	6.3	24.4	8.7	24.0	7.0	39.6	15.4	7.7	33.8	24.9	2.7	21.7	31.1	61.9	43.4	58.4	6.5	36.2	19.6	29.4	49.4	81.5	30.4	3.1	19.1	10.5	16.1	13.0	6.5	57.4	6.2	10.0	24.0	29.4	4.1	8.0	49.2	19.2	8.3	18.9	6.8	102.4	47.4	14.4	13.8	5.2	27.3	59.2	28.0	11.6	16.1	20.6	10.9	5.4	30.7	26.0	18.1	3.2	11.1	19.5	16.0	2.9	18.0	46.5	8.6	3.3	19.8	13.6	3.4	21.0	9.7	60.5	28.8	25.5	3.3	9.0	4.5	46.0	20.1	3.7	32.7	3.4	13.2	8.7	26.9	12.8	9.5	18.1	4.2	20.3	60.2	18.2	7.0	61.9	3.1	13.4	74.3	24.1	18.9	18.7	7.5	48.5	11.5	64.1	50.8	23.7	2.9	36.6	95.9	46.3	72.8	9.9	4.0	51.3	32.5	41.0	39.7	46.8	5.0	8.5	7.2	20.0	6.2	12.9	9.0	45.1	9.2	68.4	110.7	6.5	17.0	7.8	17.2	1.0	35.3	15.0	42.4	15.9	38.6	24.7	17.0	10.0	15.7	23.8	3.9	46.6	11.7	79.4	47.4	25.1	6.5	6.7	9.8	93.4	25.0	18.7	69.0	21.4	10.1	10.9	27.8	95.7	31.3	118.9	35.6	10.4	4.1	5.5	22.6	23.0	13.3	9.1	27.0	34.4	39.9	4.0	62.5	49.8	16.5	20.5	17.9	25.1	6.3	9.7	23.0	6.2	59.7	39.8	10.6	7.9	8.4	23.2	3.0	24.6	72.0	11.3	53.4	11.9	48.0	6.5	3.1	16.2	3.1	12.8	19.6	15.3	118.7	10.9	21.2	4.4	11.2	15.7	59.4	16.1	22.5	7.3	3.3	26.9	1.6	33.6	28.0	11.1	44.8	9.8	15.6	11.3	5.5	7.3	20.3	71.7	5.2	4.6	13.3	8.7	40.2	10.7	80.9	82.3	31.1	24.0	18.8	20.2	17.7	60.1	26.0	44.3	8.8	14.1	24.6	17.9	20.9	10.5	20.2	46.6	23.9	69.8	38.5	15.4	20.5
MYO5B	41.3	18.9	16.2	18.0	18.7	8.5	32.2	28.2	17.5	58.6	19.9	17.8	39.1	5.4	14.5	18.9	24.5	24.4	56.0	29.4	8.9	8.9	35.9	16.0	8.4	39.9	46.7	6.4	7.6	5.6	13.1	9.8	14.9	16.5	43.9	15.2	42.2	28.5	5.2	18.5	16.3	14.9	235.0	23.8	15.3	22.0	24.3	37.1	11.0	78.2	35.6	30.9	34.6	29.5	39.0	26.1	56.2	22.6	11.2	23.4	130.8	8.8	21.3	21.9	26.4	57.7	20.7	27.8	21.5	23.2	33.8	24.3	4.9	7.8	25.9	30.6	40.1	16.1	20.2	18.5	6.3	7.2	63.2	8.0	8.6	63.2	24.7	47.9	49.1	44.1	7.5	29.0	16.6	54.3	6.5	14.9	17.2	36.9	8.2	11.9	55.0	7.4	10.6	34.7	13.0	9.9	7.0	20.0	25.2	33.1	30.7	6.7	34.3	41.3	24.1	26.3	7.6	28.2	3.5	48.9	24.1	39.8	168.5	9.5	8.1	14.1	12.5	54.7	20.0	25.4	10.1	32.5	16.1	39.3	32.5	10.1	56.0	26.1	10.7	31.0	16.2	6.4	56.9	19.4	6.5	2.3	15.9	13.2	389.6	16.5	29.0	7.0	13.4	32.7	41.4	33.5	27.1	14.6	14.2	11.5	15.2	15.8	32.6	53.8	38.4	26.5	6.5	22.3	56.4	7.4	9.2	6.8	12.5	13.3	196.8	18.8	17.3	24.3	17.3	22.4	16.2	19.3	16.4	25.6	14.4	22.7	48.5	24.8	4.3	7.4	7.2	25.6	25.2	9.8	9.9	8.2	65.0	6.9	37.7	12.4	49.7	20.0	6.1	11.1	7.6	10.3	15.1	16.3	9.4	11.0	56.2	10.5	19.2	34.7	25.1	31.2	83.3	30.7	23.1	6.7	11.1	18.3	33.9	11.2	32.7	31.5	75.0	13.2	15.4	13.5	23.7	37.7	35.1	17.3	33.4	21.1	18.2	7.2	20.2	23.3	27.2	61.1	26.0	41.6	32.7	51.3	5.1	28.0	31.7	13.5	23.8	40.7	11.5	10.1	46.1	23.4	71.2	6.0	12.8	12.5	54.9	35.5	12.7	24.7	19.1	21.6	19.1	15.6	28.8	35.2	18.7	8.3	4.5	33.2	38.7	36.9	5.9	18.5	12.1	190.8	8.9	74.5	22.3	61.0	76.4	12.5	7.5	8.2	8.3	27.6	35.4	263.9	14.0	16.2	57.2	24.6	14.7	3.1	64.6	8.4	29.3	61.9	32.9	14.8	17.0	13.0	30.2	20.7	43.1	43.9	21.4	55.2	6.4	87.5	11.7	12.6	16.3	26.9	37.1	7.4	15.9	29.0	8.6	34.8	34.9	18.9	38.2	18.3	19.8	13.0	19.9	35.6	10.5	24.0	49.4	31.9	24.3	42.5	33.6	21.6	9.4	6.6	35.3	16.4	9.7	21.0	17.0	16.0	20.7	9.2	28.7	21.5	55.8	18.6	45.2	18.2	18.7	5.3	18.9	8.1	22.5	94.3	13.9	9.5	7.4	19.5	4.7	15.7	26.4	51.7	73.8	23.7	15.6	279.0	23.1	7.6	19.1	6.4	11.2	7.5	13.6	17.5	8.8	147.3	13.9	9.4	29.6	20.9	47.2	67.9	7.9	87.3	8.0	9.8	8.9	38.6	16.8	9.6	52.3	40.5	47.5	10.4	29.0	26.6	23.7	19.1	17.6	35.7	6.4	82.1	24.7	30.4	46.6	12.5	26.3	32.7	12.3	25.6	14.7	18.2	43.8	40.4	36.8	7.0	24.7	30.6	58.6	30.0	31.8	23.2	24.3	10.1	23.5	14.6	36.4	45.7	11.1	57.7	21.7	15.1	13.1	16.6	18.6	29.6	62.8	14.8	15.3	3.4	4.7	12.2	31.7	20.6	20.9	19.5	3.6	8.0	68.6	27.8	17.5	52.7	13.4	12.5	85.4	22.0	17.3	5.7	13.2	72.1	26.0	569.1	12.0	17.5	78.0	16.6	5.7	18.4	11.8	445.5	23.1	24.7	47.9	25.1	41.2	40.8	58.3	10.7	10.9	87.1	44.4	20.1	13.3	30.7	10.9	18.5	18.7	8.4	22.8	51.1	7.1	11.1	13.6	10.4	21.5	10.4	27.2	21.2	14.6	14.8	55.1	35.5	34.9	19.2	43.8	15.2	24.7	52.2	25.4	32.6	18.5	42.1	46.3	18.1	11.1	16.8	10.0	20.8	8.3	4.8	24.1	7.6	4.8	21.3	7.6	19.5	312.4	10.5	4.1	11.0	17.6	39.7	11.1	14.0	8.4	10.6	6.6	17.8	29.7	19.1	23.3	5.9	7.8	10.7	52.7	31.5	7.7	14.8	36.4	11.2	43.6	8.0	20.0	14.8	32.7	6.8	7.7	12.3	36.0	14.0	18.1	6.1	32.5	18.4	16.2	11.5	32.5	43.4	23.7	3.9	7.0	10.1	11.9	9.4	28.1	30.4	36.6	35.9	36.8	5.4	19.4	22.5	30.4	24.0	29.2	6.8	71.6	39.4	35.8	14.9	29.6	27.5	31.8	5.6	17.8	10.9	12.2	34.6	11.3	29.0	14.3	11.6	49.9	4.9	25.9	16.0	16.0	10.0	8.3	15.2	27.1	29.1	4.6	15.2	12.7	26.1	10.2	17.4	30.8	11.6	13.1	20.1	7.4	20.8	11.5	14.0	15.5	12.6	17.2	39.7	28.5	8.2	23.9	12.2	10.2	23.8	31.0	11.9	8.9	5.8	13.3	33.0	60.1	20.9	7.7	35.4	12.1	8.9	13.2	20.9	10.9	6.7	8.6	18.7	13.1	36.4	59.7	47.2	66.3	3.3	19.5	31.6	43.2	11.2	19.6	24.6	9.7	8.7	15.6	10.6	28.7	10.8	65.5	14.7	15.5	14.5	28.2	7.0	19.8	13.3	22.6	7.9	8.1	38.6	64.1	32.5	8.3	9.4	23.5	12.6	22.7	50.1	21.8	14.0	5.9	11.7	14.9	5.3	22.9	85.8	29.3	12.0	13.3	6.2	9.5	21.6	73.4	14.9	34.0	18.1	9.3	11.9	9.0	23.3	35.6	29.2	8.9	15.2	25.3	7.6	45.4	33.2	8.8	12.0	31.3	16.3	34.9	16.5	18.6	9.5	48.4	16.8	26.0	27.9	14.8	12.8	15.9	28.7	11.4	27.9	17.8	13.3	5.9	6.6	38.0	10.7	83.9	13.9	50.3	33.7	10.1	10.6	16.9	12.3	35.7	37.6	6.1	13.9	27.4	12.8	12.5	6.5	3.6	42.2	11.8	44.5	2.8	9.4	22.0	62.1	36.6	21.3	10.1	53.6	45.5	7.7	12.7	28.1	17.7	6.9	26.2	28.8	22.6	45.8	20.6	13.3	15.3	13.2	4.4	26.7	65.9	46.4	38.2	23.7	7.4	11.2	50.5	29.4	5.3	15.9	10.9	2.6	27.9	40.9	2.8	15.0	9.1	11.8	24.8	19.6	26.7	31.4	27.3	21.1	39.7	23.4	6.4	13.0	21.5	44.0	6.4	12.4	85.5	27.6	7.3	11.0	8.7	11.6	29.7	55.9	21.7	30.7	14.4	20.0	18.7	23.3	23.2	8.1	11.7	22.4	14.0	19.5	17.5	11.2	64.4	7.3	36.1	17.3	27.6	24.9	14.6	29.5	23.4	63.8	33.9	11.8	32.8	18.1	49.7	21.0	68.5	17.4	9.6	36.2	27.8	33.9	11.2	13.1	5.8	18.7	21.7	11.1	9.3	6.5	10.7	8.6	41.0	20.9	21.9	9.0	22.1	6.0	16.0	50.4	37.5	28.0	11.9	10.9	12.5	20.0	18.1	31.1	30.8	12.8	28.6	23.1	19.9	9.2	21.7	52.9	14.6	10.2	39.2	18.6	16.8	20.2	19.0	6.2	10.8	12.6	35.9	14.7	12.6	53.2	13.0	33.6	25.5	37.3	14.1	41.4	11.2	15.8	10.1	21.1	13.2	25.0	23.9	14.6	8.0	30.5	21.6	13.3	10.8	29.0	12.1	14.0	7.2	28.2	52.4	38.4	9.6	6.3	48.9	22.0	79.5	33.7	9.4	22.3	22.3	14.0	3.8	16.5	11.9	30.2	18.7	11.1	17.6	21.4	29.2	7.5	3.6	24.9	11.3	23.1	19.3	12.1	19.6	17.2	19.6	37.9	47.3	33.3	27.1	7.2	12.2	85.9	20.2	15.7	36.4	19.1	23.4	18.5	11.5	22.9	33.6	17.2	5.9	9.1	47.1	6.4	18.5	11.3	7.5	53.2	26.6	26.0	9.7	13.2	16.3	44.7	7.0	137.9	21.7	16.9	32.6	18.0	14.7	23.2	78.9	65.5	8.2	18.9	12.1	11.1	26.2	67.6	11.7	10.9	4.9	29.6	37.7	17.7	15.2	12.0	20.0	11.8	25.3	30.7	18.5	9.7	7.3
ACAA2	3.3	2.0	3.5	3.1	1.8	2.1	1.9	2.4	1.8	2.0	1.9	3.8	2.7	2.3	3.1	1.8	3.8	1.9	1.7	2.4	3.5	2.4	1.6	2.8	2.7	1.9	3.0	3.0	2.2	2.6	2.6	2.1	5.2	2.4	1.5	2.3	3.4	2.0	4.0	1.3	2.7	4.2	2.9	2.6	2.3	2.0	2.0	2.8	2.9	3.1	1.9	2.1	1.7	1.0	2.4	1.5	1.4	2.9	2.8	1.2	2.4	2.3	2.1	2.5	2.0	2.5	1.9	1.2	1.0	3.4	1.3	1.9	2.6	1.3	3.4	1.2	2.8	3.5	1.8	3.0	2.1	3.9	1.4	2.7	3.3	1.4	1.7	1.6	1.4	1.8	1.5	2.0	2.1	3.1	1.7	5.2	2.2	2.1	2.0	1.2	2.0	2.5	2.2	3.0	2.4	2.8	2.3	2.2	1.4	3.8	2.3	2.3	2.5	2.1	2.1	3.2	2.6	3.0	2.5	1.6	2.0	2.4	2.6	1.6	2.2	3.7	3.2	1.7	2.2	1.6	2.6	1.3	3.5	2.0	4.3	1.9	1.2	5.7	4.6	2.8	4.8	2.8	2.5	2.6	1.8	1.7	3.9	4.0	3.7	2.5	2.6	2.6	2.5	3.1	4.6	3.3	2.6	4.1	1.5	3.0	3.5	2.3	2.3	1.3	2.5	2.9	2.3	2.0	2.0	3.7	3.1	1.4	2.9	4.4	5.3	2.6	1.9	1.3	1.9	2.0	3.4	2.3	2.2	3.5	1.7	2.5	2.0	2.4	1.8	1.7	2.5	2.8	2.5	2.9	2.3	2.4	1.1	2.7	1.7	6.1	1.5	3.5	2.8	2.5	1.8	2.6	2.4	3.8	2.2	2.6	2.5	2.5	2.4	2.5	1.9	1.8	1.8	2.9	2.1	2.7	1.6	2.2	4.7	2.8	1.1	4.0	1.8	4.7	2.3	3.7	1.9	6.1	4.0	2.8	3.4	1.7	3.1	2.1	2.6	1.8	4.1	2.7	2.4	2.2	2.0	1.5	2.6	2.8	1.4	2.6	1.6	1.5	2.5	1.5	2.0	2.3	1.7	2.6	3.2	2.8	1.6	1.9	4.0	1.6	2.2	2.8	1.6	2.1	1.9	2.6	1.5	1.9	2.0	1.2	1.9	1.6	3.6	1.6	2.7	1.6	1.7	2.8	2.9	2.1	2.2	2.5	2.8	1.8	3.6	2.5	1.4	2.9	2.7	1.9	2.6	2.2	3.2	1.1	2.6	1.7	2.7	2.9	3.9	2.9	3.8	1.7	2.3	1.6	1.3	1.7	2.4	3.3	2.5	3.1	2.9	3.1	2.0	2.1	2.5	3.2	2.7	3.0	2.8	2.0	0.9	2.1	1.9	3.2	2.0	1.5	2.4	2.6	2.3	6.9	3.7	2.8	2.2	1.6	2.2	1.3	2.6	1.8	2.2	1.4	3.1	1.9	4.2	2.8	2.6	2.1	1.7	2.9	2.0	1.2	2.3	3.7	3.0	2.6	3.1	2.6	2.0	1.5	2.3	2.2	2.3	1.9	1.8	2.4	2.3	1.7	1.4	3.1	2.6	3.3	3.1	2.2	2.7	1.7	1.8	2.7	3.5	2.6	1.0	3.2	3.0	1.6	1.9	2.0	1.9	1.8	2.4	3.8	2.1	2.7	2.4	1.9	3.1	2.4	1.6	1.9	2.4	1.1	2.3	2.1	4.1	3.8	2.4	2.1	3.8	2.9	3.8	1.9	2.3	2.8	2.3	3.3	1.7	1.8	2.2	3.1	2.9	3.5	1.5	2.1	2.4	3.3	2.2	5.8	1.8	2.6	2.6	2.1	3.8	3.5	3.8	2.4	2.5	2.5	3.0	2.9	3.3	3.0	2.1	2.3	1.6	3.2	4.4	2.6	2.6	2.3	2.5	2.4	2.5	2.5	1.8	1.8	10.3	1.9	1.3	1.4	2.4	2.7	1.6	2.8	3.3	2.1	2.2	2.6	2.3	3.2	3.8	1.8	2.0	2.8	3.0	4.1	1.7	6.0	4.2	3.1	1.7	2.9	1.4	4.6	1.9	1.8	1.3	1.0	0.9	3.1	2.8	2.4	2.7	1.7	2.1	3.0	3.9	1.2	2.6	4.5	2.6	1.2	2.4	2.7	2.7	2.4	2.7	5.2	3.3	2.6	1.9	1.6	3.6	2.5	2.6	2.1	2.9	1.9	2.5	0.8	3.4	3.6	4.0	1.8	3.7	4.1	3.4	1.9	1.8	1.2	1.7	2.1	4.1	4.3	3.8	6.1	1.8	4.2	3.0	2.7	1.5	3.8	2.8	4.3	1.6	3.0	1.4	2.7	4.1	3.4	2.0	3.0	2.9	3.1	3.1	1.5	1.5	1.5	3.3	2.5	3.1	3.1	2.4	4.2	3.3	2.5	3.3	1.9	4.6	1.6	3.5	5.0	2.0	1.7	1.3	3.0	2.2	1.3	1.9	2.6	3.5	2.0	3.2	2.2	1.0	2.4	2.1	3.2	3.5	2.1	4.0	2.1	3.0	6.3	1.9	2.1	3.4	2.7	2.6	2.3	1.8	2.5	4.6	3.7	6.0	1.9	2.9	2.3	2.2	2.2	2.1	2.9	4.0	3.1	2.6	3.7	4.5	2.6	1.8	2.6	2.6	2.6	1.5	3.8	2.9	2.1	2.4	1.2	2.8	5.2	2.6	2.9	2.3	2.5	2.6	4.8	8.5	1.4	4.7	5.6	2.4	2.5	4.1	3.3	4.4	3.8	1.9	1.4	4.0	3.5	1.5	1.3	1.6	1.4	2.3	2.8	1.9	2.1	2.0	4.5	2.4	7.4	2.6	3.5	4.8	2.6	2.0	2.1	2.1	1.7	2.4	1.6	3.2	4.1	2.5	2.4	3.2	5.6	2.0	1.5	4.1	4.0	4.7	2.3	5.8	2.0	2.7	2.5	1.5	3.2	2.5	2.9	2.0	3.3	1.9	2.3	7.4	2.9	2.8	1.7	2.1	3.0	2.0	2.9	3.1	2.9	2.2	3.5	4.2	3.3	5.4	2.1	2.3	2.3	4.8	2.7	2.6	1.5	2.2	3.4	3.8	2.0	1.8	2.5	4.3	2.2	2.5	2.4	4.2	5.5	3.5	5.1	2.7	5.1	4.5	2.2	0.7	3.1	3.8	2.7	2.0	6.8	5.8	4.5	1.7	3.8	2.8	3.5	3.3	1.8	3.5	1.6	1.2	1.8	1.3	1.7	2.7	1.7	4.2	1.8	1.4	4.1	3.3	2.3	2.8	2.3	5.7	3.3	2.0	2.8	3.2	3.6	2.2	4.7	2.2	3.5	2.0	1.4	4.2	2.8	2.2	3.7	3.7	1.9	1.6	2.8	3.7	2.4	1.8	3.0	2.2	4.3	2.0	2.5	3.4	3.0	4.0	2.6	3.8	1.8	2.5	2.7	1.1	3.2	2.0	2.0	2.1	2.0	3.0	1.3	2.9	2.5	3.6	2.2	2.8	2.9	2.1	3.1	2.6	2.8	3.5	2.9	4.0	2.6	4.7	2.4	2.0	2.6	2.1	2.0	2.1	3.3	2.7	4.2	1.8	2.3	2.4	4.3	2.9	2.0	4.0	2.0	3.6	2.1	3.5	1.7	4.4	2.8	3.3	3.7	3.4	2.8	1.6	2.9	3.5	3.8	2.7	2.5	3.5	5.5	1.6	4.4	3.9	2.5	2.6	2.8	3.4	2.4	1.8	3.3	1.7	2.6	3.6	2.1	2.9	1.8	2.9	3.2	2.1	3.1	1.7	2.3	2.8	7.6	2.3	4.0	1.6	2.7	1.6	3.7	3.9	3.0	5.1	1.9	6.3	1.6	4.3	1.5	3.3	2.5	3.5	2.8	1.7	2.7	2.6	3.9	1.7	2.3	3.1	2.4	1.5	1.3	2.9	5.3	4.8	1.3	2.3	1.7	2.5	3.1	3.3	2.8	2.6	2.2	5.5	3.7	1.2	2.4	2.2	1.9	3.1	4.7	3.9	1.6	2.6	4.3	1.9	2.2	3.4	3.8	1.3	1.8	4.1	2.9	2.7	2.3	5.2	2.0	4.0	2.6	2.5	1.9	1.8	3.7	2.1	2.5	2.9	2.7	2.4	3.5	2.5	2.3	2.0	1.7	2.6	5.0	1.2	4.1	2.4	5.6	3.8	2.0	3.5	2.4	2.9	4.5	4.7	2.7	1.1	4.1	7.1	2.9	3.9	1.8	4.2	4.4	1.6	1.8	2.5	2.8	2.6	1.9	1.9	1.6	2.7	2.9	4.4	1.7	2.6	2.0	3.2	6.5	1.7	6.4	3.1	2.4	2.3	3.6	2.4	2.0	3.5	3.9	1.8	2.8	2.2	3.0	3.1	2.1	2.4	2.6	2.4	2.8	2.1	1.7	2.5	2.0	4.1	4.2	3.6	2.2	2.5	4.2	2.3	2.5	1.9	2.7	1.9	2.0	2.4
STIM1	30.4	16.2	30.2	18.0	21.0	17.7	53.8	25.3	10.7	33.4	11.8	29.7	20.3	44.9	42.2	21.8	25.8	16.1	40.8	78.1	37.3	10.2	48.3	21.5	75.0	28.0	30.1	28.3	22.7	16.6	28.3	43.1	32.5	14.8	26.6	25.2	36.6	44.6	32.0	26.9	20.6	57.2	96.6	45.3	33.1	36.4	30.3	25.1	27.7	29.3	23.2	17.7	32.2	19.8	21.8	27.2	24.3	18.9	10.6	25.4	24.0	17.4	61.0	37.3	17.9	23.0	15.9	39.2	15.8	85.7	52.7	20.7	19.8	76.5	30.4	11.9	23.6	38.6	27.3	39.8	28.9	27.6	37.1	16.4	27.6	25.6	24.9	19.5	37.6	15.5	9.7	29.1	33.5	18.2	27.7	25.6	39.6	23.4	39.1	30.5	27.1	34.4	22.5	33.7	13.2	26.2	34.7	34.3	14.4	20.4	21.2	18.1	24.4	21.5	33.4	29.4	35.0	15.3	49.2	30.2	19.4	23.5	77.9	24.1	20.9	15.1	17.8	18.8	25.4	58.1	124.9	16.3	37.3	20.1	28.0	25.5	17.3	23.8	47.8	26.7	23.7	34.1	49.7	17.9	18.7	35.0	90.4	13.8	45.7	12.7	24.4	25.0	27.6	37.1	32.1	24.2	22.7	24.7	19.5	20.8	17.9	37.0	24.7	21.5	23.7	16.7	23.6	18.8	30.2	19.1	16.4	10.5	21.5	23.8	41.3	17.6	9.9	45.4	22.4	31.7	108.5	22.4	28.5	55.5	28.0	21.7	20.8	66.2	26.5	29.2	25.7	22.4	30.4	29.1	15.7	32.2	35.2	37.1	35.0	50.7	17.4	19.0	67.2	28.7	27.8	17.4	24.4	46.8	20.6	29.5	53.1	18.9	18.0	18.9	136.3	60.7	42.3	10.4	23.0	25.8	16.4	43.6	26.6	18.2	23.1	21.4	19.8	24.4	22.8	18.8	24.5	43.9	27.4	53.7	18.3	17.2	21.7	30.1	18.7	23.1	27.2	85.0	34.6	20.6	34.3	17.2	7.5	13.7	21.9	23.7	13.9	32.0	22.5	17.2	15.9	20.4	24.3	24.1	23.4	24.4	18.1	42.9	31.4	24.1	36.9	14.3	13.6	19.7	67.1	18.4	25.3	31.4	15.4	42.8	24.9	20.0	21.4	16.5	29.2	57.6	18.8	22.7	16.2	35.2	16.2	13.8	12.3	24.2	15.7	20.3	28.0	61.4	20.6	15.8	41.3	28.4	28.0	8.0	48.3	35.5	71.1	35.3	19.0	25.0	27.0	18.2	38.7	20.4	28.2	29.5	22.6	36.1	20.6	28.8	15.6	61.5	51.7	26.9	25.6	14.7	132.4	28.0	19.9	19.2	23.7	74.8	17.3	27.7	29.3	47.3	17.6	26.9	28.4	33.1	21.3	55.0	24.4	18.5	24.9	24.5	51.7	8.0	52.2	24.4	34.1	24.5	14.6	80.6	53.1	13.4	28.8	24.0	19.2	31.6	26.3	36.1	18.2	34.9	25.3	15.1	34.9	25.8	10.3	20.8	29.5	18.4	24.1	23.7	41.2	24.4	24.2	14.7	12.1	51.3	60.8	19.8	21.4	38.4	45.0	9.2	25.1	13.4	17.3	121.0	29.5	20.0	19.4	12.7	14.7	30.6	57.0	315.5	27.0	16.5	20.2	41.6	25.3	17.7	21.4	25.6	25.9	24.1	15.8	14.8	22.1	26.2	31.5	21.2	20.8	36.8	37.4	67.2	16.1	20.4	17.9	16.2	13.4	27.6	29.2	27.9	16.6	33.3	28.2	22.2	37.8	24.4	22.1	18.5	44.1	26.8	24.9	20.8	37.0	17.4	19.3	32.3	59.7	29.4	37.7	53.6	21.5	14.0	67.8	16.8	35.4	41.7	41.4	25.6	27.2	25.0	18.1	38.4	47.5	62.6	23.8	24.3	16.2	23.2	15.1	18.8	43.7	32.9	21.1	19.2	41.1	23.4	13.2	29.0	26.4	80.4	26.7	30.2	117.5	14.2	27.8	25.9	27.0	74.2	23.8	22.8	13.3	24.5	20.6	13.8	21.4	33.6	29.3	17.8	36.7	38.9	30.2	32.7	36.6	23.5	76.0	43.5	15.5	23.0	27.4	61.8	29.4	25.1	26.3	35.5	29.0	23.4	39.4	24.4	91.9	21.5	16.5	16.9	14.8	17.4	16.4	29.0	18.4	26.7	11.0	41.4	48.8	65.6	14.3	33.4	35.5	17.3	20.7	22.5	15.4	13.4	16.8	23.9	20.2	25.9	90.7	28.4	17.4	67.7	20.3	9.9	48.6	45.5	21.6	29.5	17.9	17.5	14.1	29.5	20.0	21.0	11.4	14.9	19.2	32.3	23.0	17.0	25.4	13.9	38.3	12.2	24.5	16.1	18.6	15.5	21.6	29.0	49.7	23.4	30.6	8.4	38.8	28.8	24.7	11.2	14.0	29.7	37.7	22.5	19.1	15.4	20.9	22.5	25.7	17.7	20.8	26.0	28.0	20.9	20.2	17.0	73.2	16.4	26.4	38.5	22.0	30.1	44.8	21.5	16.2	16.4	14.2	33.7	37.1	30.8	36.8	21.9	20.3	37.1	22.1	15.4	26.0	17.0	12.4	20.7	31.9	16.7	21.6	39.0	18.8	23.1	14.0	25.7	16.0	19.0	22.3	20.0	28.6	16.6	15.4	82.3	22.1	19.6	20.1	26.8	34.4	47.0	52.0	18.5	41.8	20.8	24.7	24.1	13.5	39.3	35.6	9.2	22.6	33.0	21.7	22.7	12.6	17.8	33.4	27.8	25.3	18.6	21.9	22.3	22.8	49.1	25.4	25.3	32.2	17.2	43.9	22.2	34.1	10.4	16.2	27.0	13.2	16.3	39.0	31.7	21.5	23.3	20.7	14.7	32.0	20.5	21.9	28.3	39.5	10.3	43.3	18.6	17.3	15.9	21.8	20.9	16.5	27.9	11.6	14.4	23.7	29.4	34.9	28.6	25.0	17.1	31.5	21.1	41.9	25.4	31.9	17.9	35.0	22.9	29.9	12.9	43.6	23.4	14.3	18.7	15.3	24.0	10.9	34.9	14.2	27.5	23.9	19.6	29.5	13.3	44.4	28.7	12.2	29.9	40.9	32.5	20.9	29.9	16.3	19.0	54.2	20.0	25.5	9.8	19.3	27.2	26.4	53.0	40.4	21.4	27.2	29.8	21.5	33.4	43.3	23.9	20.5	23.4	26.3	17.9	25.9	22.7	36.4	19.5	31.0	44.0	29.8	32.7	14.6	22.9	6.7	23.5	22.8	16.7	22.4	20.2	32.2	20.3	27.7	22.0	14.1	29.2	27.8	24.0	11.7	25.5	28.6	19.6	32.2	17.8	21.0	24.4	23.0	23.7	28.2	19.2	60.1	23.1	24.2	27.9	24.4	28.3	18.3	45.6	19.5	25.5	22.6	19.1	19.5	28.1	25.5	33.5	18.0	48.1	23.4	8.4	20.2	29.7	22.0	40.5	23.3	23.3	23.1	24.2	19.6	22.1	30.1	20.2	20.1	15.2	24.5	21.5	31.1	20.5	25.2	46.2	21.6	44.3	23.6	16.4	23.5	21.2	22.7	17.8	30.9	30.5	19.4	21.0	75.4	17.0	17.8	20.9	22.8	38.1	27.0	23.9	13.4	21.2	15.4	17.5	13.8	23.4	15.5	31.8	8.7	19.6	10.6	22.8	30.3	46.1	24.0	35.6	16.4	17.9	13.6	18.1	24.3	20.3	28.3	19.6	23.9	32.0	24.0	46.0	17.4	20.7	20.5	25.5	33.9	29.5	21.0	14.8	15.5	32.3	22.1	26.2	32.1	24.6	38.6	18.6	15.9	14.9	26.8	8.3	33.2	31.0	40.6	32.7	76.6	39.7	39.6	27.9	32.5	20.7	12.1	31.0	23.1	27.5	20.4	51.6	10.4	18.9	19.0	29.1	14.2	88.6	40.0	18.7	15.4	19.2	38.5	34.3	21.8	27.0	18.1	18.0	20.5	15.0	35.1	20.6	21.5	50.2	14.4	23.3	19.0	28.3	10.4	25.4	33.9	25.2	13.2	18.1	47.8	19.1	100.3	18.6	39.4	22.8	34.4	41.2	30.2	13.8	59.7	24.7	19.2	23.8	26.1	26.2	18.3	22.0	39.4	18.9	20.2	15.5	41.4	17.9	14.5	19.7	13.6	26.2	27.0	83.1	12.6	46.6	24.6	23.6	51.4	28.5	26.2	28.0	23.3	6.8	20.2	41.3	27.1	19.8	20.8	20.8	19.3	16.5	18.5	19.9	29.8	17.9	33.2	23.5	21.6	25.8	17.0	12.0	13.4	18.2	25.4	26.4	17.1	26.4	31.0	55.7	21.7	21.0	14.1	30.2	28.9	23.6	15.6	19.6	20.1	40.3	17.1	20.9	17.9	30.1	39.8	98.7	17.4	21.4	34.8	27.4	13.8	20.1	23.2	25.5	12.0	19.9	40.3
RRM1	129.8	60.2	112.3	128.8	57.2	134.7	41.3	145.7	35.8	65.7	103.8	119.0	81.0	39.7	70.5	88.2	99.1	95.6	91.8	146.1	136.9	124.8	97.4	139.5	197.9	101.8	134.4	242.2	66.9	129.2	177.3	83.0	180.2	78.4	129.5	103.7	116.3	119.9	107.8	79.7	153.3	175.0	78.5	140.2	56.3	56.3	63.5	120.0	62.4	67.2	59.0	104.7	54.9	60.5	97.7	55.0	105.5	84.5	123.0	37.5	176.9	57.2	76.1	66.3	74.5	154.5	54.2	150.8	72.1	154.8	70.5	97.1	120.9	71.6	126.7	54.6	65.8	130.3	121.8	203.3	98.1	122.2	48.3	83.5	114.1	55.0	68.4	106.2	76.7	89.3	44.7	64.8	61.1	93.5	81.3	190.6	77.4	74.0	100.5	251.7	54.3	75.2	52.1	184.9	72.9	105.8	88.6	97.5	78.1	188.3	88.4	83.8	75.3	110.5	90.2	86.2	117.0	65.2	80.6	72.8	105.9	95.4	86.2	93.0	112.8	144.7	113.8	79.6	79.0	79.7	101.4	71.4	76.9	67.9	74.2	86.8	102.3	220.3	115.8	196.9	189.3	76.2	82.4	86.7	61.8	61.3	143.5	124.4	110.7	112.4	76.5	95.1	83.1	125.0	214.3	126.4	75.9	122.7	127.0	129.3	116.7	75.8	114.6	69.4	139.2	63.2	80.1	74.7	78.5	128.8	84.0	28.1	190.1	161.5	108.5	81.0	26.8	48.8	112.7	92.8	77.7	83.7	85.9	212.2	127.5	94.1	72.1	83.1	61.4	58.7	123.3	68.7	124.9	235.6	80.3	124.7	128.2	63.6	282.3	78.9	98.8	113.3	179.5	53.6	53.0	57.7	75.7	127.7	94.7	71.4	115.8	62.8	72.8	83.6	64.6	166.5	60.3	81.9	53.7	105.3	55.8	211.1	159.3	54.5	61.1	154.2	43.6	121.9	85.2	91.6	68.1	106.2	132.0	111.3	142.5	66.5	181.1	63.9	93.7	74.3	139.2	107.6	103.1	144.0	126.4	77.2	81.9	81.4	42.7	222.8	72.3	83.5	107.1	43.5	70.2	98.0	62.3	75.0	142.6	69.5	269.9	96.7	131.4	72.2	58.4	69.5	85.6	56.9	92.3	69.7	56.9	42.5	68.9	51.7	73.1	93.4	92.5	67.8	93.6	65.6	70.7	72.5	88.0	81.5	69.0	114.3	41.4	93.6	138.4	123.5	34.3	67.3	66.0	64.0	129.1	83.8	57.9	105.7	72.9	71.2	207.0	80.0	79.5	137.3	145.5	171.5	95.7	65.9	60.4	56.3	107.5	142.9	91.3	143.9	57.9	158.8	138.7	83.8	90.6	115.9	74.5	129.4	59.3	232.2	62.7	90.5	72.3	70.2	71.2	113.2	57.0	69.5	125.8	170.9	103.0	157.0	113.4	77.2	91.5	74.2	100.5	31.8	145.2	139.7	55.2	54.6	248.0	85.2	56.7	55.1	77.3	66.1	102.6	180.1	84.4	81.4	85.1	44.2	224.5	59.8	75.8	48.9	47.7	69.3	119.6	82.1	57.3	92.5	78.9	256.6	65.3	95.4	59.0	79.5	123.4	73.6	123.8	90.0	76.3	39.8	119.5	94.1	51.4	87.8	75.7	62.9	72.3	104.8	82.0	69.2	55.2	83.2	72.2	150.0	114.2	120.8	70.5	51.0	87.4	46.5	89.3	40.3	113.7	82.7	83.7	146.8	73.7	76.2	101.5	74.9	69.6	63.8	110.7	69.3	90.7	112.6	87.9	81.9	99.3	107.7	174.6	110.4	80.9	92.3	80.7	115.9	88.6	131.9	51.0	96.5	81.8	67.9	71.4	98.8	110.4	87.1	143.7	65.3	93.1	107.4	121.8	107.5	113.6	77.0	102.9	187.2	84.3	64.3	49.4	116.8	67.3	143.5	103.6	138.7	48.7	61.2	337.5	89.6	87.2	67.3	117.0	156.2	43.0	86.3	182.7	89.7	94.7	96.1	68.2	62.1	73.8	70.9	72.6	111.7	108.7	103.2	75.3	70.2	87.9	75.6	73.9	99.9	50.8	186.1	123.3	67.7	95.2	75.8	58.9	94.7	78.1	92.5	90.5	119.6	95.1	108.8	89.3	63.1	80.9	92.7	121.8	34.0	65.3	112.3	90.7	83.9	88.8	436.6	63.5	88.1	64.3	51.7	117.2	93.4	78.9	69.2	31.9	79.7	67.0	32.5	76.2	86.4	136.7	77.2	108.7	140.8	148.4	72.1	89.6	29.6	67.1	60.6	87.4	71.4	73.5	88.2	176.4	124.0	89.9	111.7	264.5	96.5	115.7	174.1	115.7	90.1	69.0	107.9	203.5	120.3	81.6	83.1	128.5	168.7	112.1	404.7	90.9	80.2	103.1	70.4	112.2	126.3	317.6	86.1	72.2	85.4	204.9	60.7	167.2	40.5	132.7	155.6	154.1	63.7	109.6	149.1	119.0	55.2	73.3	175.3	105.6	97.4	138.9	95.7	125.6	144.5	115.8	68.3	122.5	32.1	93.2	623.9	150.6	279.9	71.1	95.9	234.1	102.7	109.0	118.7	95.6	133.9	111.1	130.0	182.0	81.2	115.8	123.4	215.3	103.1	96.2	116.2	158.0	84.4	104.7	162.1	180.8	168.4	94.7	88.2	101.3	97.5	86.1	213.0	173.9	116.9	184.3	63.7	103.8	135.7	67.2	187.2	118.5	76.9	68.5	315.8	246.3	282.3	127.0	183.1	86.5	163.0	183.4	186.6	122.3	93.1	84.3	50.1	132.6	289.9	141.3	80.2	90.3	68.1	125.0	63.3	149.3	67.9	89.3	172.2	82.7	166.7	114.1	173.8	271.9	173.2	107.2	56.9	98.5	129.7	117.0	62.0	75.2	113.4	66.7	100.2	124.7	222.2	65.2	43.2	161.2	188.3	129.6	88.1	218.2	59.1	240.6	108.6	299.5	111.4	181.4	120.3	121.8	121.3	45.8	120.8	215.4	103.7	101.5	211.5	111.2	137.3	95.7	139.1	134.3	123.9	63.9	150.1	129.1	81.9	157.7	76.0	86.0	87.6	414.4	110.3	149.2	442.1	107.9	101.8	109.5	126.6	94.8	94.1	130.3	98.4	148.2	192.6	178.7	196.3	105.8	153.4	102.8	117.9	170.4	79.2	51.5	73.7	167.6	238.2	73.7	128.7	124.6	192.2	89.3	160.6	210.3	149.9	158.1	74.6	146.6	97.2	46.3	74.5	91.6	107.2	267.4	165.9	135.0	221.1	67.5	124.0	111.5	71.9	87.1	83.5	239.5	108.2	95.0	54.6	99.1	62.0	88.0	397.4	34.6	93.9	90.9	144.4	165.3	95.8	175.8	576.4	139.5	40.6	103.7	107.9	147.7	72.6	117.1	154.1	90.2	951.9	114.7	109.6	233.7	105.6	144.8	82.4	111.4	117.1	155.8	165.2	54.4	96.8	132.9	155.5	66.1	62.0	207.4	34.4	101.4	140.5	80.5	149.0	137.8	164.4	102.0	144.8	133.0	148.2	152.0	96.3	146.9	114.3	152.0	258.7	75.2	105.1	82.3	191.3	111.4	156.1	86.4	196.8	56.6	84.5	108.7	117.3	187.7	67.2	114.5	105.4	148.5	55.3	193.9	49.6	99.7	150.5	90.2	84.7	146.4	108.5	115.9	146.3	158.2	101.9	114.3	157.6	53.1	230.3	86.3	158.7	138.4	132.1	147.2	142.0	139.2	146.0	81.0	152.4	68.7	102.6	103.4	93.6	100.3	94.5	91.8	160.2	157.7	77.4	107.2	90.6	82.2	187.8	79.2	173.7	98.9	75.2	65.2	83.8	142.1	154.5	175.9	98.5	155.1	46.3	102.4	38.1	116.7	178.2	115.6	127.8	37.0	112.8	132.3	136.4	499.9	72.9	93.3	190.7	153.0	73.1	69.8	184.6	203.5	122.0	63.9	103.9	86.1	126.4	116.8	80.4	71.7	107.3	182.4	112.3	110.9	146.0	94.8	306.0	99.5	150.7	106.8	122.3	169.3	147.2	78.9	296.3	144.7	101.6	21.1	97.8	168.9	84.4	148.7	224.1	160.0	194.3	262.6	97.2	191.6	52.1	286.2	210.8	102.3	74.7	153.6	114.8	129.7	187.8	93.0	125.6	104.8	189.1	142.1	290.3	108.3	152.6	241.9	194.3	140.6	105.8	227.4	122.4	86.8	136.0	130.2	76.2	79.7	83.1	244.1	157.7	136.2	81.6	77.2	116.4	72.9	142.2	128.0	119.6	86.6	178.9	121.8	236.7	123.0	89.2	150.6	106.3	196.4	77.1	133.2	241.7	139.6	156.7	107.3	190.5	61.8	122.5	85.6	69.8	99.8	93.3	116.2	116.8	185.0	169.3	83.6	85.7	208.3	92.6	99.8	98.2	396.5	70.7	101.3	104.5	79.4	372.0	103.3	115.8	110.4	104.5	122.3	103.2	66.5	81.0	109.7	136.1	70.6
TRIM68	6.8	3.8	7.1	10.9	3.9	17.9	1.3	5.6	3.1	3.4	5.3	11.0	5.8	3.7	4.5	6.2	8.2	5.5	5.7	5.4	6.2	6.8	3.3	3.7	7.8	6.5	3.6	4.3	2.7	6.8	5.5	5.2	11.3	7.7	6.4	6.9	5.1	4.4	8.4	2.7	5.5	12.4	23.5	5.7	5.8	2.9	4.8	6.8	2.8	6.1	9.1	11.1	3.9	2.5	2.9	6.0	3.7	6.1	7.2	3.2	5.6	5.1	3.7	2.4	3.9	7.6	4.5	2.1	2.7	7.1	4.3	5.9	5.7	2.2	8.0	8.8	4.6	5.0	4.2	3.8	4.8	6.9	2.3	4.7	6.7	1.9	4.8	5.5	4.1	4.2	4.1	3.7	6.1	7.1	4.3	9.4	5.7	3.0	6.2	4.0	3.9	3.7	4.1	7.1	7.9	6.2	6.1	5.9	3.4	8.0	3.8	6.9	6.5	4.2	3.4	6.3	5.6	9.6	9.4	3.7	7.8	3.8	14.2	6.0	10.1	7.2	4.3	3.3	6.0	3.5	5.2	3.9	5.9	4.3	7.6	2.1	3.7	2.5	4.8	5.5	6.1	4.7	4.2	4.7	3.3	5.4	10.5	10.6	15.0	6.3	5.1	7.4	3.8	11.8	15.9	6.7	4.2	9.0	3.8	2.3	9.7	5.1	9.7	3.4	8.4	7.3	5.8	3.2	5.3	6.8	3.2	7.3	5.1	10.3	15.6	5.2	5.1	4.1	5.1	3.2	4.1	5.2	2.4	3.1	2.7	5.3	5.0	6.1	2.6	6.2	9.9	6.0	7.5	6.0	5.5	5.7	6.1	3.4	4.7	9.3	5.1	9.7	4.4	3.6	2.1	4.7	4.1	12.4	5.0	3.1	5.7	3.3	4.0	3.8	4.7	3.6	3.2	6.1	3.1	5.3	3.1	2.7	6.0	5.7	2.2	6.1	3.4	5.7	4.6	3.1	4.4	9.5	6.3	5.2	9.0	5.2	4.6	3.8	4.3	4.0	6.2	4.9	4.7	7.6	3.7	3.5	5.1	7.1	2.8	5.8	10.4	2.7	4.8	2.8	5.5	4.7	4.1	4.7	6.2	4.9	5.3	2.4	6.6	2.9	3.7	3.1	0.9	3.3	4.7	6.9	3.0	4.2	3.8	1.9	3.8	3.8	6.8	4.7	9.3	8.3	2.2	4.4	5.5	5.8	4.9	1.2	0.8	6.2	3.2	6.8	2.6	17.3	11.3	6.4	5.2	4.2	4.0	1.9	3.5	2.8	5.3	7.5	6.5	6.2	8.4	4.6	4.7	3.8	9.2	2.0	7.0	3.9	5.4	5.6	3.4	10.3	3.7	3.2	4.7	5.3	1.9	5.8	4.1	4.6	4.0	3.4	6.4	7.1	1.9	2.1	5.9	7.2	3.8	10.3	6.6	5.4	3.1	3.8	4.7	3.3	5.4	3.7	7.5	3.1	3.8	3.1	19.9	3.1	3.7	4.5	4.0	6.2	2.9	3.4	5.3	5.1	5.1	4.7	16.5	6.3	6.4	3.5	2.9	3.1	5.2	3.3	1.8	6.2	6.6	5.1	3.7	6.9	4.9	17.0	2.8	5.3	8.2	2.6	2.9	6.3	5.8	8.7	2.6	12.7	11.2	4.8	1.6	4.8	8.0	5.3	8.1	10.7	3.4	10.4	3.7	3.9	4.8	4.6	2.6	4.4	5.0	2.3	10.2	3.9	6.8	9.2	6.2	5.5	9.3	4.9	5.2	3.1	5.1	4.3	5.1	7.3	4.4	5.9	3.3	7.8	8.3	5.5	3.9	4.9	3.0	8.3	5.0	12.6	4.1	3.6	1.3	6.3	6.5	6.2	9.0	6.6	3.9	4.7	7.9	4.6	8.1	5.6	1.5	15.0	3.0	7.5	7.7	6.1	3.8	6.2	5.1	7.8	4.2	3.5	2.7	7.8	18.5	2.8	3.1	3.3	4.4	5.8	3.9	6.5	5.8	3.6	8.4	5.7	4.1	8.2	7.2	2.8	3.4	10.0	4.1	5.3	3.6	20.6	13.0	7.3	3.2	6.6	3.4	12.6	5.0	5.1	2.4	2.1	2.8	4.8	4.6	6.2	4.5	2.7	5.7	8.7	8.3	2.8	3.8	10.3	6.1	2.1	4.6	8.7	5.7	5.0	3.1	8.6	3.3	5.5	3.4	3.5	7.3	3.9	6.4	5.0	2.7	4.0	9.6	1.6	5.2	9.4	6.1	3.6	7.5	10.0	11.4	3.0	3.7	3.0	4.7	3.8	10.2	7.1	12.9	11.2	11.1	7.0	2.1	5.2	0.8	6.2	4.9	7.1	2.9	6.0	3.2	6.0	7.6	2.3	6.0	3.0	6.7	5.8	5.6	3.9	3.0	2.4	3.5	4.7	6.7	6.1	4.1	6.8	8.2	7.9	4.6	3.3	5.5	3.4	4.6	4.2	3.0	2.9	3.1	4.6	5.3	3.9	3.5	2.4	5.0	4.4	5.1	4.7	2.0	4.8	1.7	4.0	5.6	3.4	6.8	3.3	3.3	4.1	3.3	2.9	7.0	2.7	4.2	4.2	4.9	5.1	3.1	4.3	7.1	6.1	4.3	7.0	2.6	3.1	4.1	6.4	8.2	6.4	4.7	3.9	9.5	4.4	3.0	3.4	3.2	4.0	3.5	8.2	3.6	3.9	4.4	3.3	5.3	5.0	1.8	4.6	4.1	4.0	12.6	5.9	10.0	1.7	7.5	7.1	6.6	6.4	5.1	6.1	4.1	5.6	6.3	1.5	7.5	11.6	2.8	2.8	3.2	3.1	4.2	2.2	3.9	3.5	3.4	5.9	3.0	3.4	5.2	4.2	8.9	7.3	4.9	2.5	7.2	2.4	6.0	1.7	4.4	6.4	4.8	4.0	3.0	8.9	2.6	3.2	9.5	5.4	6.8	4.9	11.6	2.1	8.0	4.1	1.4	6.4	7.1	5.4	5.4	6.5	3.1	5.5	6.3	5.9	4.1	2.7	5.2	5.8	2.9	4.1	8.3	3.6	3.1	6.8	6.4	6.0	5.2	4.7	4.1	4.1	4.4	4.1	7.2	1.7	3.2	3.7	5.3	3.8	3.3	6.5	6.4	6.2	6.7	6.5	9.0	7.4	5.0	7.6	4.2	5.3	12.2	6.7	2.6	4.6	5.4	2.3	1.5	8.9	4.7	3.8	6.3	5.7	2.5	6.3	3.7	3.3	3.8	3.5	2.6	3.5	3.2	4.1	1.7	3.1	5.8	1.9	3.2	4.7	5.1	4.6	2.8	3.5	4.7	4.3	9.2	3.5	5.3	11.1	3.2	12.5	5.8	1.9	3.5	1.7	9.3	4.4	2.5	8.7	2.6	2.8	3.2	3.2	8.9	3.9	5.9	5.3	4.4	7.9	3.7	5.0	6.3	4.7	4.2	3.9	7.7	3.4	6.8	4.6	2.2	4.1	3.0	2.7	3.9	2.6	4.6	2.8	7.3	3.5	5.0	3.6	4.9	3.9	3.9	10.9	3.8	4.7	5.6	2.5	9.4	3.1	3.1	3.2	2.8	4.1	2.4	3.6	5.5	7.8	3.3	4.9	2.6	3.4	4.2	3.8	2.9	3.0	3.7	3.2	5.8	3.3	6.4	2.9	5.3	2.3	4.3	4.9	3.6	4.3	5.6	3.7	8.4	4.7	3.4	5.4	4.8	7.2	4.7	4.4	5.1	7.1	5.7	10.5	9.5	4.0	4.2	4.4	3.0	5.7	4.6	4.0	3.2	7.4	4.6	8.2	2.9	7.7	3.9	5.8	4.3	13.6	4.3	6.8	2.2	4.2	3.6	2.7	5.7	4.9	2.1	4.2	3.4	1.8	3.1	4.5	4.4	7.8	6.2	4.0	4.6	9.8	5.3	3.9	5.6	3.6	4.5	2.3	3.8	6.0	3.3	4.3	8.6	2.6	3.2	3.4	6.0	4.3	4.6	5.5	4.0	4.8	10.1	7.4	6.1	7.1	5.0	3.7	5.8	4.1	3.5	3.1	4.9	4.7	2.7	4.0	8.4	4.3	2.9	4.1	6.1	3.5	6.7	3.6	6.6	3.7	5.3	2.8	5.1	1.9	5.1	3.9	3.0	2.7	3.7	7.4	6.0	7.3	5.1	3.6	2.8	1.9	4.5	7.2	4.0	11.3	2.5	5.8	8.6	3.3	7.1	4.7	6.0	3.0	4.0	1.9	2.4	1.8	8.0	4.0	3.4	3.7	5.8	3.6	2.4	3.4	4.1	1.8	6.1	3.7	3.4	2.3	4.4	3.4	6.9	3.3	3.7	1.9	6.5	15.6	3.9	5.9	7.3	5.0	2.8	6.2	2.5	2.4	6.7	4.7	2.9	3.1	6.6	2.4	6.4	4.6	5.7	3.4	3.8	2.4	2.6	3.3	5.7	3.7	5.5	9.0	3.9	5.7	3.8	4.0	6.1	5.7	4.1	3.3	6.1	3.3	4.1
FN3K	43.5	26.8	34.4	65.1	10.3	9.9	25.7	78.2	19.2	34.9	1.8	21.9	31.4	28.4	28.9	16.7	29.2	20.3	33.3	24.9	24.6	21.5	19.9	30.4	17.3	9.8	35.0	138.6	14.8	35.1	17.7	18.9	39.9	19.5	17.4	17.6	26.5	21.5	56.0	36.1	44.5	39.2	10.2	32.5	19.1	33.7	26.0	37.0	27.2	19.9	12.5	30.7	7.3	12.0	31.2	31.3	13.9	69.4	17.7	22.7	49.4	36.2	19.0	57.3	20.7	34.2	16.3	16.5	16.9	30.6	36.0	15.6	27.3	22.6	30.1	10.0	17.8	25.8	15.1	5.3	10.9	56.7	17.3	12.2	31.5	26.4	12.2	23.9	12.2	17.0	19.7	34.5	39.9	8.7	17.4	53.1	10.5	21.7	15.6	125.9	19.2	43.2	18.2	47.5	20.1	26.3	32.2	14.7	13.4	104.2	26.8	13.4	22.3	25.4	10.5	22.5	18.4	36.4	36.9	17.2	9.1	27.1	26.6	27.9	35.4	18.2	20.0	14.6	15.0	19.7	24.7	12.3	21.8	11.1	44.7	23.9	33.7	60.6	5.5	63.7	67.1	19.0	17.1	22.2	21.7	45.5	26.0	107.4	45.4	58.3	32.7	12.1	18.6	22.4	68.2	35.3	34.1	20.0	77.8	24.7	34.0	32.9	14.4	28.0	48.9	32.1	22.5	26.3	61.2	24.4	11.7	17.8	25.8	57.0	8.6	15.7	24.0	38.4	38.3	20.5	37.0	17.0	27.5	20.1	21.3	25.3	26.2	15.2	20.6	19.0	17.0	26.4	27.5	30.1	19.6	66.4	51.4	10.2	65.2	23.3	22.5	65.8	42.6	34.6	28.7	26.5	19.7	22.4	29.8	33.7	19.6	52.5	20.7	11.7	24.7	44.8	36.2	25.6	13.0	26.1	26.3	29.7	42.6	62.3	17.3	22.7	8.5	39.6	25.0	9.7	16.8	45.2	46.3	13.9	24.2	8.7	43.7	15.1	13.8	29.9	66.0	107.7	23.6	27.2	30.5	44.8	39.5	22.6	8.7	95.5	15.6	15.1	16.5	24.4	25.7	39.6	12.5	12.3	46.0	23.4	65.9	19.7	74.2	18.7	32.1	29.5	25.7	10.0	16.5	13.2	8.1	37.4	25.1	21.5	35.3	11.1	22.6	28.9	20.4	6.1	58.2	13.6	18.6	14.8	20.1	33.3	53.2	14.2	63.0	11.2	19.9	6.4	9.5	8.1	16.4	13.2	58.2	104.0	42.3	6.8	28.8	29.2	21.7	9.6	91.1	20.4	23.0	39.5	12.0	21.7	24.4	12.3	29.8	100.8	16.8	19.2	19.7	28.0	27.7	23.9	39.7	20.6	43.1	13.7	12.6	15.1	20.8	19.2	12.9	58.1	12.0	2.5	26.9	62.6	16.3	23.0	8.1	23.8	23.6	11.1	15.0	24.7	24.7	53.6	22.0	9.1	40.4	35.2	17.8	65.9	9.4	18.7	45.6	14.1	18.7	24.0	47.1	23.3	19.8	45.7	19.1	12.0	48.1	29.3	25.9	27.6	39.2	36.5	21.2	12.4	38.7	39.3	19.4	7.0	85.2	16.6	18.5	15.6	38.4	21.9	50.3	27.4	9.6	7.2	10.9	14.7	17.0	20.0	14.8	19.2	14.2	4.7	32.2	78.8	18.0	28.7	20.8	49.4	33.9	17.2	29.1	29.9	28.6	17.5	30.8	14.1	17.7	19.1	11.7	24.2	32.7	45.9	22.8	9.3	16.6	52.7	32.9	21.2	11.4	27.6	41.5	23.8	23.5	22.0	86.3	25.1	14.4	53.0	12.6	27.0	23.3	21.1	51.9	23.7	45.9	33.0	23.9	24.6	14.0	26.9	35.7	11.1	48.3	10.2	23.5	29.3	31.1	37.8	39.9	22.6	19.1	48.0	25.0	33.3	26.6	22.4	100.0	25.2	18.4	22.7	15.6	13.8	19.6	22.3	23.0	20.9	5.1	26.2	26.7	9.5	36.6	25.1	28.9	33.6	38.6	33.0	14.6	7.7	24.4	13.1	17.0	30.1	10.5	75.9	14.6	29.9	31.8	16.7	24.2	26.8	29.8	18.7	47.0	25.6	30.5	32.1	10.3	8.5	35.3	30.5	17.2	26.8	30.7	26.4	44.2	21.3	21.9	73.1	58.8	43.4	16.5	19.7	21.1	15.0	32.7	77.5	26.2	21.3	19.8	22.5	50.4	21.2	14.8	15.7	25.0	21.0	23.3	32.9	24.8	15.1	28.1	31.0	18.3	61.6	32.1	65.9	26.8	82.6	23.3	20.1	52.7	22.8	31.4	52.8	22.0	32.1	9.3	33.1	20.6	49.0	12.8	18.4	19.1	24.7	13.5	131.9	63.3	22.4	24.4	22.7	43.2	24.6	85.2	40.9	15.8	15.3	14.1	24.2	31.8	24.2	41.3	21.0	41.1	16.9	25.3	28.9	17.1	13.6	40.7	74.3	42.7	16.5	50.9	25.1	23.9	33.0	15.6	26.5	33.8	10.2	30.4	49.8	16.6	35.5	12.0	64.1	41.6	31.7	30.6	27.1	14.2	33.2	40.6	23.8	47.5	44.1	13.3	61.7	19.1	16.6	28.0	19.6	19.9	23.9	12.6	21.7	26.6	56.0	12.7	22.7	53.9	17.5	14.7	20.7	37.0	17.0	47.7	17.6	16.7	63.6	27.2	37.0	24.4	19.1	23.6	61.0	86.2	92.9	27.8	31.6	32.2	27.1	75.2	54.4	21.1	19.2	4.5	16.0	46.9	30.1	71.0	30.4	29.4	18.5	16.8	29.9	29.4	9.3	16.9	39.7	18.5	30.1	30.6	8.8	45.9	65.0	25.6	53.4	12.0	31.8	36.4	11.3	16.0	22.6	13.9	27.7	22.2	31.1	18.0	12.7	46.6	18.7	31.1	21.7	52.6	90.0	37.1	21.9	58.8	58.0	49.2	20.4	37.2	37.7	8.2	27.2	67.5	27.9	18.3	107.7	38.8	13.7	55.4	13.1	113.0	46.5	110.9	190.0	60.0	15.7	41.9	13.7	20.4	15.3	62.9	19.9	13.6	101.1	37.0	31.0	28.9	18.4	36.2	21.1	50.5	16.1	15.7	21.2	30.3	55.4	31.0	33.2	31.7	21.6	24.7	19.1	7.1	38.3	37.8	18.6	26.3	65.3	35.3	22.4	20.2	51.2	37.0	30.4	57.5	13.1	41.5	21.0	12.8	5.1	21.1	26.4	31.0	158.6	15.0	238.1	21.2	24.0	45.6	17.6	136.3	39.6	49.5	34.1	32.3	23.9	22.1	64.0	36.5	31.3	28.0	45.3	29.5	53.7	33.2	20.6	80.6	137.4	37.5	25.5	25.0	47.3	31.2	30.4	22.0	24.3	40.2	218.4	23.9	12.0	19.0	46.8	27.0	24.4	23.1	25.9	43.9	34.7	14.5	13.1	227.6	97.9	35.5	6.7	29.5	23.2	29.6	14.1	23.8	44.7	19.6	58.4	16.0	38.8	35.2	22.5	25.0	19.9	50.5	30.7	28.3	79.8	7.1	12.3	92.7	37.7	20.2	93.1	52.5	26.2	22.8	18.1	48.0	32.1	16.2	14.4	32.2	40.8	93.4	10.1	51.4	14.3	39.3	32.3	17.3	46.7	35.2	16.8	21.4	19.1	45.6	82.5	21.1	27.0	53.7	33.7	44.3	48.7	27.6	31.5	13.7	49.4	30.7	20.9	38.8	35.8	5.9	35.7	52.0	23.0	17.1	38.0	8.2	34.2	97.0	24.8	5.6	13.3	14.1	56.9	8.4	13.8	18.9	21.5	8.6	24.2	27.0	121.8	41.3	20.3	27.4	16.4	24.7	31.0	26.0	36.7	30.7	19.2	32.7	27.6	31.3	20.0	42.5	25.0	37.3	38.9	42.1	20.1	22.6	58.1	60.1	129.0	17.6	20.4	14.9	14.1	16.6	59.8	12.0	16.7	22.6	30.0	22.8	20.5	39.7	61.9	19.7	23.8	23.0	75.4	39.4	26.6	12.5	65.1	72.5	24.2	30.7	22.1	92.3	15.5	12.6	52.2	33.2	49.8	32.7	41.2	21.4	9.9	161.1	33.4	39.8	13.2	24.6	95.6	23.7	39.8	37.9	18.5	32.1	66.4	27.7	55.3	26.9	21.1	161.6	32.3	27.4	22.8	38.0	36.4	18.3	178.3	20.3	24.2	12.6	63.4	73.4	25.3	22.7	12.1	8.3	19.5	8.4	74.7	31.3	47.4	18.7	30.2	28.7	82.5	44.7	10.0	35.3	25.1	37.1	15.2	33.3	51.9	20.4	40.2	24.0	15.5	27.0	41.1	26.4	3.8	38.4	40.7	21.2	96.9	143.0	58.7	9.6	14.3	51.2	19.3	29.9	52.5	106.6	8.8	29.5	25.3	17.5	58.7	19.8	28.7	39.9	29.7	20.7	28.5	17.3	49.6	39.4	80.3	22.1
IRGQ	31.7	31.6	26.1	22.4	17.8	17.6	19.6	45.4	15.9	20.3	23.4	17.4	14.4	14.6	12.4	15.8	23.6	26.9	21.8	33.3	27.6	23.2	19.4	18.3	31.7	16.2	22.8	42.2	17.9	20.6	17.1	19.2	54.8	16.7	20.0	16.4	26.5	14.6	91.2	19.0	19.3	18.0	1.5	20.4	13.2	15.1	26.4	26.6	34.7	15.0	16.3	19.6	18.0	13.5	14.5	8.8	21.9	41.5	9.7	9.6	18.2	21.4	12.5	18.3	19.4	22.1	11.0	16.1	30.9	25.5	23.5	14.6	25.4	28.4	35.6	17.7	14.7	26.0	17.8	16.8	19.2	25.4	17.4	13.3	29.7	17.4	25.5	18.7	42.5	21.8	40.7	21.0	13.0	3.7	18.2	24.8	25.5	12.2	20.0	91.1	20.5	51.4	18.0	21.4	19.3	20.9	18.0	20.2	14.0	34.6	16.8	25.0	10.4	15.5	17.4	29.4	18.0	43.9	60.1	14.4	6.4	30.7	10.1	25.8	21.0	14.5	14.4	20.1	16.1	12.9	19.5	11.0	16.5	21.5	30.7	16.9	22.6	68.9	29.0	32.5	31.7	13.8	17.2	22.2	23.3	35.9	19.2	58.9	8.5	56.8	12.7	12.5	30.7	17.1	43.8	32.8	16.3	24.4	62.3	14.6	10.8	30.3	20.6	32.2	26.8	31.1	16.8	17.0	23.8	26.4	37.0	31.9	25.5	27.0	3.5	19.6	23.3	20.1	28.0	29.7	29.4	22.5	32.5	26.9	23.0	23.6	16.4	16.6	30.9	11.8	17.1	24.0	30.4	21.1	16.2	24.2	33.6	14.0	73.4	22.1	16.5	25.5	27.0	25.8	18.5	15.0	8.3	19.8	14.5	14.4	19.2	44.5	8.8	22.4	15.3	40.9	15.3	16.7	28.4	13.0	12.9	29.9	22.7	16.2	15.6	19.0	25.2	25.2	18.8	4.8	16.0	31.0	27.4	18.5	20.3	18.8	23.7	15.5	26.4	17.4	18.9	41.3	22.5	23.2	30.0	18.2	43.3	22.6	12.3	48.3	17.5	18.3	27.5	16.5	18.2	21.1	19.4	17.5	17.6	23.7	52.3	15.0	38.9	12.8	16.1	14.1	17.8	15.3	33.2	31.0	7.5	13.9	27.3	27.6	18.3	17.0	24.9	24.1	15.7	0.6	17.8	29.1	18.2	10.6	13.0	36.6	24.2	24.9	28.1	19.0	10.0	1.7	7.2	15.1	15.6	20.0	15.3	85.6	18.5	23.4	36.0	24.9	15.0	19.1	22.9	14.1	29.0	16.9	23.2	15.5	19.5	17.2	23.4	29.9	16.6	29.5	16.3	20.7	16.0	19.5	24.4	13.2	35.2	16.9	19.6	21.8	20.6	12.3	10.5	48.6	15.6	15.7	21.8	39.6	22.1	27.2	19.6	14.9	20.5	17.4	11.5	35.7	64.2	24.6	26.1	30.9	28.7	41.8	20.9	31.6	19.4	16.5	14.7	11.9	22.0	19.2	12.4	20.1	27.3	13.1	17.8	21.6	20.1	22.2	18.8	15.4	26.5	19.6	9.8	10.9	12.5	40.8	19.3	3.4	57.5	18.9	19.0	9.0	19.1	28.6	35.2	24.6	21.4	2.7	5.2	14.6	26.1	16.3	16.7	18.1	18.5	4.0	20.8	31.5	17.6	42.1	9.3	17.3	27.8	18.6	11.4	18.6	27.7	25.2	29.4	14.7	34.9	17.2	23.0	17.6	9.5	23.0	24.1	20.9	19.8	22.7	29.9	18.7	11.7	15.4	34.8	29.3	23.4	20.5	14.1	17.7	19.4	15.7	15.3	20.5	15.9	19.1	11.8	22.4	24.2	18.8	33.6	12.1	19.7	18.7	32.4	13.4	25.1	15.9	14.1	29.0	30.8	38.3	16.2	16.0	10.8	13.5	18.0	35.4	29.4	20.0	34.4	17.1	16.4	17.0	16.6	25.8	18.1	17.6	27.0	16.9	7.1	15.9	11.3	1.0	11.1	16.0	19.2	27.9	25.5	11.3	20.4	3.7	10.2	11.4	15.5	12.4	14.3	50.0	11.2	21.3	22.4	9.6	21.6	30.8	19.0	14.6	32.7	18.2	21.5	24.1	15.8	18.6	38.7	20.2	16.3	23.1	20.5	19.9	18.7	12.8	12.7	65.7	26.4	15.2	24.0	16.4	17.3	12.8	25.4	22.5	44.7	25.2	18.7	21.6	16.2	31.1	24.0	16.4	14.5	15.4	22.8	30.9	15.6	11.4	19.8	11.8	22.8	12.2	5.6	12.9	30.1	57.1	19.2	22.5	75.8	24.9	23.3	34.7	30.0	18.0	17.9	30.3	30.4	47.3	20.1	23.9	19.1	23.7	14.1	139.3	41.0	37.0	21.4	23.2	37.3	28.1	78.6	42.4	38.8	23.9	25.6	32.9	19.6	34.2	19.9	22.5	25.4	19.1	38.4	23.4	17.3	24.7	28.1	50.1	27.2	16.3	35.0	17.5	27.3	33.0	18.3	41.2	19.8	20.3	39.0	54.2	44.4	44.4	23.4	24.7	63.8	25.1	22.6	19.9	14.9	33.5	33.8	32.0	35.3	24.2	20.6	50.8	20.3	29.8	29.6	19.8	18.1	23.0	20.1	14.7	20.7	42.2	15.8	24.3	30.0	16.6	18.1	24.6	38.3	20.9	28.7	25.1	13.2	25.9	34.5	29.2	18.0	49.4	22.4	40.8	53.1	84.2	26.5	24.6	27.3	28.2	42.4	31.7	21.0	22.9	21.4	11.1	29.8	23.1	57.5	22.8	27.0	23.8	19.6	24.5	23.0	25.4	21.7	31.8	15.0	52.9	34.1	24.0	45.4	27.6	31.4	59.8	16.7	44.5	24.8	12.6	24.6	20.0	17.0	16.4	28.5	26.8	17.0	15.5	32.8	18.2	28.9	16.4	43.3	65.3	30.3	16.1	51.2	37.8	27.1	17.3	25.6	23.5	10.1	32.3	30.9	37.5	28.0	56.6	25.1	21.3	40.1	25.6	57.2	33.5	26.6	36.3	32.2	34.3	23.3	19.9	24.9	23.7	59.1	25.2	25.7	40.2	36.1	27.2	28.8	22.4	26.9	23.7	29.3	19.4	25.4	31.1	29.1	44.4	22.7	35.1	19.5	27.0	15.9	29.9	12.6	38.0	27.6	14.5	16.2	29.2	16.6	12.9	26.1	28.4	49.0	31.2	22.7	15.3	48.6	23.2	20.6	11.3	24.4	21.5	28.7	54.2	18.9	127.1	31.1	24.9	30.3	17.6	44.7	29.1	33.1	20.6	30.0	31.5	38.4	36.9	22.5	29.0	45.8	35.4	22.3	41.1	25.1	17.4	44.6	80.2	36.4	25.9	23.6	21.6	22.1	23.7	20.0	13.9	27.1	322.8	21.9	21.6	27.1	59.3	47.3	20.5	27.2	23.3	21.2	40.7	19.4	9.0	60.3	27.1	33.3	16.0	31.9	26.8	28.9	12.2	41.5	56.9	13.0	46.2	18.9	27.8	33.6	22.0	22.3	27.4	35.8	19.3	29.4	55.4	14.9	15.4	44.0	32.9	17.3	46.8	32.2	20.7	16.5	27.2	23.7	37.2	19.4	19.0	33.6	55.6	98.0	14.3	30.3	15.1	19.7	18.0	21.2	29.2	41.5	18.9	14.6	26.6	28.9	57.7	18.0	35.8	61.5	54.6	33.1	34.5	26.8	32.7	22.5	23.9	27.4	37.1	18.3	26.3	17.8	28.1	34.5	28.1	16.1	25.9	22.8	33.6	72.4	30.1	26.7	20.1	32.2	25.8	17.8	28.1	15.6	20.5	15.4	20.4	27.0	44.1	24.3	16.0	19.9	28.3	16.5	72.3	25.3	38.9	39.6	21.3	17.8	19.1	31.5	27.3	49.0	24.6	33.7	37.7	20.6	16.7	28.5	42.2	80.5	55.0	31.4	13.4	24.9	28.6	18.7	30.4	5.8	29.2	64.5	38.1	31.8	18.9	24.6	45.1	14.7	23.5	17.6	40.4	22.8	31.1	20.0	39.3	40.6	20.8	40.7	18.4	47.0	28.3	18.2	34.1	41.2	51.3	46.9	39.7	23.5	12.7	108.0	29.5	25.5	10.4	20.2	33.2	32.7	29.3	29.2	20.7	34.5	50.9	27.9	41.3	24.4	32.2	114.0	23.0	24.6	26.4	32.6	37.3	24.5	43.0	30.8	13.6	25.3	92.9	71.7	15.1	30.7	21.9	13.2	29.6	25.8	53.1	28.1	37.8	18.2	24.8	36.2	65.6	52.9	16.5	24.0	22.4	19.3	18.9	22.6	40.7	24.5	49.5	20.6	27.6	20.9	30.0	49.6	20.0	15.3	24.6	15.9	60.5	96.7	32.1	21.6	30.9	66.0	25.7	22.1	32.7	67.7	17.6	30.3	22.6	33.3	121.3	20.3	22.0	41.1	21.2	23.7	19.7	21.4	26.4	65.3	41.0	38.6
ZNF226	8.7	9.6	8.4	8.0	7.2	8.8	8.5	12.2	5.2	13.7	12.1	11.2	5.0	6.7	14.1	7.9	7.4	13.9	8.3	6.1	5.7	12.4	7.3	7.7	8.0	9.0	15.2	16.5	7.5	10.1	5.4	10.4	11.2	12.2	6.0	9.8	8.4	9.6	7.2	15.0	7.0	10.4	2.2	7.7	9.4	5.1	8.1	9.4	3.7	5.8	13.4	4.9	7.0	13.1	8.3	7.7	5.0	6.4	6.3	4.9	8.9	8.4	6.4	6.0	7.2	14.1	8.6	17.9	11.6	10.0	7.7	10.5	6.5	12.0	13.0	5.5	6.0	9.1	7.7	7.8	11.2	3.9	12.4	7.3	6.4	8.1	13.6	9.3	11.6	12.2	9.1	6.4	6.8	1.9	13.3	7.5	12.1	7.2	6.6	11.8	7.6	4.6	6.9	14.0	8.4	11.0	8.2	13.9	19.1	6.1	8.8	8.4	7.4	3.7	8.9	7.7	10.1	10.6	7.5	6.6	3.4	8.6	16.9	15.2	19.7	8.8	6.2	11.8	12.1	6.1	9.4	5.5	7.3	7.2	6.8	8.6	13.5	7.6	17.9	4.5	6.6	7.2	7.3	11.6	7.2	6.1	4.8	20.6	7.9	13.3	8.5	9.9	8.4	7.7	13.4	15.0	19.3	5.3	6.0	7.8	3.5	4.1	6.3	13.8	6.0	19.9	7.3	4.9	7.7	6.9	36.9	5.9	6.0	7.8	3.6	13.2	6.6	10.9	9.1	15.4	13.2	4.2	25.6	8.5	6.5	6.1	7.9	9.4	13.0	6.2	7.6	9.8	9.4	6.8	7.7	7.5	10.8	6.3	9.4	11.7	20.6	9.5	7.7	10.8	7.2	5.8	5.2	5.3	7.4	7.5	6.3	4.6	7.8	7.9	13.0	13.8	8.7	7.0	8.7	6.2	5.0	10.8	6.3	3.9	8.1	7.6	8.0	6.5	12.4	1.8	7.7	13.3	11.7	7.8	15.4	8.6	7.0	9.0	7.3	9.6	6.7	11.2	6.4	8.8	7.1	8.9	3.9	14.7	7.6	7.5	8.0	5.7	8.9	6.1	7.2	8.6	5.9	8.9	10.1	11.3	4.1	8.6	6.4	8.4	5.6	9.8	16.6	5.4	14.0	8.9	3.1	13.5	10.6	14.4	15.7	6.5	9.3	11.8	9.7	1.2	5.9	9.9	10.1	5.5	6.3	17.3	5.1	9.1	11.3	12.5	9.2	2.6	6.2	6.7	2.4	5.6	5.9	6.2	4.0	8.8	6.3	8.2	12.5	6.1	7.8	12.2	10.4	10.0	6.3	4.9	10.8	5.9	10.0	6.0	7.9	18.8	8.6	16.0	9.9	13.6	8.0	7.2	10.7	11.6	11.9	10.7	5.7	5.7	4.7	6.2	9.9	5.7	9.1	5.1	8.5	18.1	7.1	9.0	6.7	17.3	11.6	5.1	8.3	6.2	10.7	9.6	10.0	6.0	10.7	4.7	4.6	5.5	9.1	5.7	7.3	7.8	7.1	8.9	4.7	8.0	13.7	11.5	6.1	19.2	5.4	7.1	8.2	10.2	6.3	5.5	8.3	22.9	9.2	8.9	20.1	5.5	5.0	8.5	11.1	4.6	5.0	9.1	5.5	4.7	3.4	5.8	22.8	10.6	8.4	9.5	4.6	4.2	5.3	7.1	14.4	24.0	4.9	8.1	15.2	9.9	5.2	4.9	9.7	10.4	12.7	8.8	4.4	6.7	9.3	5.4	5.8	6.8	9.5	5.9	7.7	12.4	8.5	3.7	4.1	5.0	5.8	18.5	13.5	15.1	5.9	11.9	9.8	10.9	5.6	5.7	6.5	12.0	6.4	10.3	10.8	15.0	6.0	7.8	9.5	8.3	14.2	6.8	13.2	6.7	8.1	5.1	10.5	11.8	7.3	7.9	8.2	11.1	12.0	8.7	14.3	9.1	5.6	7.2	4.8	7.6	5.4	6.6	8.3	9.0	4.5	6.6	1.7	10.2	7.7	2.4	10.8	12.3	7.7	12.2	10.4	6.4	9.4	3.6	9.3	5.6	12.3	11.7	5.7	12.6	8.7	9.6	9.8	5.8	7.9	18.0	9.3	4.6	6.9	9.7	5.7	6.0	6.7	6.7	8.9	5.7	7.5	4.6	8.7	5.6	11.5	5.4	9.2	6.0	24.0	8.0	12.9	4.7	7.7	11.1	11.4	10.2	4.5	10.8	11.3	10.8	7.9	9.2	11.6	7.1	13.5	4.6	7.7	7.3	8.2	6.8	11.5	8.9	11.8	13.5	5.4	19.4	6.2	5.3	6.6	11.8	10.6	5.5	4.3	11.4	4.1	4.7	4.4	7.0	8.5	7.4	10.2	19.5	4.7	15.3	5.9	15.4	21.6	4.1	10.8	13.8	4.1	9.3	8.0	12.5	13.0	7.9	6.1	10.9	10.6	6.3	8.3	11.4	13.8	18.5	7.9	8.7	10.4	8.4	15.6	10.2	12.8	6.5	9.9	8.7	5.0	13.6	7.1	7.4	10.5	11.4	18.0	8.4	8.2	8.5	15.5	15.0	10.9	9.8	7.4	6.8	5.0	5.1	23.9	5.2	10.9	7.1	10.3	22.1	10.6	9.9	8.9	10.6	5.1	10.7	8.3	5.2	5.9	22.3	6.5	7.2	10.9	10.2	5.6	16.7	9.9	5.8	11.0	5.3	7.4	10.1	13.0	6.3	7.5	11.1	9.2	11.3	7.7	4.7	7.9	10.4	10.7	13.1	41.2	18.2	7.4	13.5	7.6	7.6	10.1	6.6	7.9	12.3	21.6	8.5	7.8	8.3	16.3	7.0	7.3	9.6	5.9	10.2	8.9	7.0	6.7	9.7	13.3	6.5	3.9	12.0	14.2	10.6	7.8	19.0	9.9	8.2	10.7	11.5	6.3	7.6	9.1	8.7	6.8	8.9	7.8	4.1	11.8	8.8	5.6	8.8	10.6	11.8	17.2	10.6	10.3	9.3	10.4	5.3	8.0	10.2	9.0	6.0	8.5	6.0	20.3	7.7	17.6	18.8	13.9	4.3	11.1	7.5	9.2	6.9	3.8	8.8	6.7	14.1	8.5	7.6	8.0	17.3	18.3	15.6	11.9	5.6	21.5	5.8	7.6	9.6	5.8	15.3	15.2	7.8	12.5	9.5	5.2	6.4	14.0	10.6	8.0	10.2	9.6	15.0	14.4	7.4	4.5	26.3	8.3	7.5	5.8	6.7	12.3	6.6	6.1	6.4	9.8	6.7	5.2	10.0	3.2	5.8	8.6	6.8	8.3	15.7	9.7	10.4	13.9	5.9	15.0	13.0	9.6	8.3	11.2	4.5	7.6	9.2	10.2	8.8	6.9	7.9	9.6	2.9	4.4	8.3	6.2	11.8	5.3	8.4	15.0	27.8	11.8	7.6	7.1	14.7	7.2	11.4	9.4	19.0	11.2	11.2	10.3	6.5	12.2	14.1	4.6	15.1	12.9	5.8	7.9	12.5	16.6	5.6	8.9	10.2	10.1	12.0	10.6	9.0	5.8	8.1	14.2	6.8	8.4	5.4	8.1	5.5	15.5	4.5	6.0	7.8	7.0	12.5	9.9	4.9	11.3	25.7	14.8	9.7	13.7	5.8	8.0	6.3	12.9	12.5	9.2	5.4	6.7	5.0	15.5	8.5	6.2	7.9	15.2	28.8	7.9	7.3	9.1	12.6	6.2	6.4	11.7	10.5	5.1	8.1	13.3	9.8	23.1	8.4	7.6	19.9	19.5	15.6	11.2	11.1	4.4	9.0	16.5	13.7	10.3	10.1	12.0	3.8	6.6	3.9	7.4	6.6	8.4	8.8	11.6	11.9	9.1	8.4	16.2	6.6	6.3	3.7	6.8	14.1	17.3	7.9	6.4	5.8	13.8	7.8	3.8	9.0	6.6	10.9	10.1	13.2	6.6	5.7	11.6	3.0	8.0	5.0	6.1	3.6	10.3	8.6	4.3	8.3	7.8	5.9	6.5	8.9	6.9	7.0	10.6	8.3	7.4	5.6	13.9	8.6	8.5	6.0	9.0	5.0	4.1	5.7	10.0	16.7	10.5	22.7	8.4	7.4	6.9	9.0	6.1	8.9	5.0	4.7	15.5	10.6	11.6	5.6	7.4	11.9	14.2	9.6	11.9	6.6	9.5	7.5	4.4	4.2	8.9	11.1	7.1	11.4	9.9	9.0	9.9	36.4	4.5	24.0	8.7	11.0	9.8	13.4	11.9	21.6	9.9	9.6	8.2	7.9	11.4	10.0	9.6	9.8	3.9	10.3	11.3	5.4	14.6	10.6	11.4	6.3	8.6	7.6	7.0	17.6	8.3	12.0	8.5	17.7	7.4	7.4	7.5	14.6	8.9	5.4	5.3	10.7	4.9	9.3	4.0	10.3	7.1	8.1	5.8	7.7	4.7	8.5	5.7	9.1	6.5	11.4	15.3	14.1	8.3	4.8	8.2	12.4	13.1	6.9	5.5
ZNF180	324.9	218.8	144.2	287.0	373.6	319.1	350.5	243.3	495.2	376.5	395.6	1178.1	272.1	316.1	178.2	223.2	284.6	308.5	275.7	157.3	367.6	289.2	424.5	338.6	409.1	402.0	263.2	391.6	421.7	227.0	206.3	202.5	255.3	200.6	278.1	769.1	288.5	658.3	209.6	592.7	154.9	1295.7	1100.1	395.1	530.9	525.0	556.9	390.9	203.0	365.3	340.3	308.4	341.5	298.7	517.4	294.7	409.7	140.3	230.2	278.9	320.8	379.6	270.0	178.6	210.8	235.6	672.7	310.1	332.5	409.8	280.6	313.2	198.9	284.5	217.9	119.2	230.9	305.0	349.3	241.8	243.2	191.4	341.6	376.4	172.8	278.7	322.1	213.3	353.9	395.1	280.1	327.4	243.5	829.4	235.8	248.9	256.1	268.6	314.8	226.5	505.7	303.6	422.0	206.9	292.1	376.5	519.3	201.0	358.5	217.1	370.4	278.7	502.1	234.0	307.6	217.8	739.3	617.8	161.7	469.1	342.3	370.3	1281.1	279.1	630.8	379.1	367.3	395.9	225.6	501.0	415.7	188.8	298.8	343.4	509.9	217.2	538.2	164.5	1141.4	251.2	235.1	243.0	271.1	324.7	275.5	128.9	263.8	948.5	1912.2	372.4	500.1	864.1	443.7	267.8	193.0	242.2	358.6	344.2	312.1	585.2	190.1	269.6	363.5	309.5	274.8	296.6	212.7	284.4	246.7	199.7	538.5	80.7	323.4	231.4	2008.5	500.8	249.9	129.1	157.2	231.6	385.6	252.4	567.7	755.9	223.6	271.5	342.8	278.1	233.5	261.8	279.7	440.5	363.1	346.8	315.5	304.0	271.8	324.2	280.2	466.8	329.8	494.1	209.1	372.9	172.0	499.3	356.6	316.4	323.9	263.4	447.9	206.8	380.7	428.5	289.6	437.9	375.4	195.6	367.9	237.8	504.9	569.7	305.6	116.4	226.8	269.1	368.4	533.6	194.9	411.6	413.7	442.7	269.4	421.5	510.1	412.3	216.6	297.6	528.6	253.3	326.9	313.5	301.8	215.8	242.1	435.6	219.8	301.7	199.5	248.2	207.2	285.0	290.7	190.0	298.9	279.1	321.6	428.2	293.1	215.9	193.2	417.3	368.1	291.9	200.9	514.6	162.2	300.8	405.2	356.7	361.9	130.1	255.0	293.3	355.0	173.8	248.2	238.1	565.3	1020.3	248.2	566.4	352.7	334.0	644.8	84.4	143.6	276.9	213.0	573.5	238.0	1491.2	845.4	291.8	204.5	247.6	213.4	172.6	278.7	215.8	302.4	297.4	471.8	563.6	103.7	200.4	285.3	409.0	230.8	333.5	444.5	358.9	150.9	280.4	277.9	426.1	489.3	408.5	599.2	261.9	287.5	985.5	157.9	283.9	238.3	382.8	319.6	649.4	186.7	595.4	304.8	653.7	433.0	118.7	486.2	455.5	653.8	454.8	184.4	185.0	563.7	145.3	265.6	284.4	249.9	290.6	298.3	250.7	279.7	191.2	485.5	167.6	242.3	222.4	405.0	359.2	222.5	448.6	278.4	220.9	462.6	497.4	308.6	341.5	237.6	275.8	296.1	395.9	279.2	238.6	303.1	222.4	315.9	2540.5	371.7	219.6	398.8	220.0	214.9	130.6	297.5	378.0	140.0	857.0	655.2	183.9	519.6	244.1	397.7	420.5	1071.1	2199.0	232.1	95.3	354.5	288.4	858.4	373.5	204.8	341.8	189.8	120.9	704.9	270.7	340.2	361.9	299.1	242.5	205.7	259.2	388.5	480.3	606.2	272.2	391.2	229.9	295.5	237.5	674.1	472.5	301.6	189.2	327.2	478.3	133.9	424.3	552.1	585.8	270.3	57.2	146.8	283.8	266.5	216.4	283.0	388.0	254.4	438.1	445.7	202.1	183.4	405.0	312.1	695.1	236.2	164.8	431.1	211.0	295.6	322.0	397.1	234.3	320.5	373.5	379.9	230.8	347.3	228.4	214.7	216.2	544.0	335.6	296.1	410.5	288.3	213.3	354.8	533.5	441.1	2354.3	1421.0	416.1	152.0	261.5	232.4	305.2	289.4	2603.1	1900.5	614.7	166.0	346.8	294.3	219.2	345.5	233.0	237.9	319.1	168.7	360.6	445.4	522.2	247.2	230.6	234.8	316.3	821.1	320.6	403.6	331.2	436.1	196.0	512.6	289.2	482.4	368.3	302.1	313.5	535.5	336.8	243.4	276.1	244.3	358.5	200.7	299.6	410.1	396.8	333.2	198.5	359.2	255.6	226.2	176.1	358.4	175.8	328.6	249.2	240.0	200.1	219.5	310.4	263.1	258.6	1134.8	599.3	157.8	244.8	156.6	489.3	638.3	273.8	214.0	452.1	508.0	357.2	270.4	244.0	675.2	258.6	281.5	241.4	243.8	711.1	173.3	273.4	277.6	338.7	651.2	417.1	391.8	304.8	309.5	338.1	234.7	324.3	535.3	274.3	603.5	196.7	546.6	954.5	436.5	416.4	162.5	456.9	762.0	324.1	302.9	544.3	308.5	326.9	232.9	293.1	227.6	303.7	506.0	371.4	257.6	512.8	591.3	396.6	396.6	286.5	430.7	337.1	191.9	354.4	356.7	415.3	178.7	237.0	840.8	422.3	394.6	490.6	345.5	202.5	384.1	230.7	373.5	497.5	362.7	563.2	1059.7	807.0	286.5	435.4	367.9	401.6	314.3	419.6	327.1	462.9	543.5	305.9	190.3	253.7	278.2	715.2	475.7	200.1	423.0	348.0	238.6	475.1	117.0	376.1	1448.0	391.0	505.8	349.8	165.4	259.6	283.1	603.1	293.6	694.1	433.6	370.8	345.1	362.6	554.1	207.4	347.9	259.4	204.2	277.3	327.9	349.5	327.0	477.2	452.6	1014.5	486.6	399.3	834.6	234.0	376.4	470.9	570.7	149.5	480.4	407.0	261.8	281.1	417.2	1127.7	359.2	248.3	392.6	169.1	273.7	279.3	485.3	260.6	381.6	391.7	306.8	172.0	315.9	442.7	282.6	451.0	372.0	718.2	493.9	446.9	580.5	337.5	264.2	633.6	221.0	440.1	390.0	348.2	201.7	141.1	703.4	392.2	464.4	401.7	395.1	376.7	307.5	428.4	171.4	537.4	333.0	445.6	385.3	1153.6	231.2	419.4	259.5	345.5	486.9	236.3	443.6	249.9	486.9	350.1	662.3	333.9	1261.3	395.6	216.2	141.3	641.3	303.8	290.6	926.8	629.9	464.1	405.6	260.7	315.1	517.2	251.8	409.6	438.1	229.0	266.8	524.7	321.4	259.6	482.4	402.1	752.7	544.3	173.4	1075.8	341.8	512.6	215.1	542.1	592.0	238.4	392.0	185.9	431.6	280.2	366.4	267.3	181.4	218.7	442.5	461.7	197.6	333.0	315.2	183.1	673.1	136.6	275.2	659.5	287.6	362.7	193.5	603.8	247.8	329.7	284.8	846.1	279.8	209.6	256.2	448.2	318.2	699.7	352.5	278.7	342.7	331.7	361.1	380.3	147.3	1547.1	555.1	213.1	149.6	523.7	165.1	174.3	293.1	193.2	332.6	175.3	260.3	392.0	158.3	469.8	304.1	255.8	454.6	256.7	373.7	674.6	215.1	416.0	337.5	197.1	390.3	568.0	236.8	326.1	217.6	378.7	822.3	446.6	343.2	396.6	298.7	528.7	235.6	211.3	839.4	322.0	394.4	446.3	583.9	321.7	264.0	437.8	139.5	388.7	318.2	259.0	329.4	743.6	498.3	348.0	1024.8	297.7	403.1	188.2	329.5	209.1	222.9	429.9	255.4	420.3	393.8	366.3	512.9	317.6	304.2	348.3	302.7	361.4	441.7	359.1	774.2	105.8	1011.3	369.3	220.9	284.5	386.0	516.6	521.0	257.5	788.9	689.7	963.9	495.4	1000.3	209.9	262.7	193.0	557.1	276.5	238.8	180.8	392.9	440.4	348.4	375.4	194.5	403.1	256.7	107.1	323.9	239.4	594.2	191.9	248.2	192.8	354.9	638.6	541.2	311.5	303.6	532.5	220.5	365.9	288.0	389.0	264.5	358.3	395.1	636.8	753.3	355.5	370.7	460.1	271.8	385.6	293.6	543.2	267.9	290.7	161.0	359.1	265.7	369.1	296.9	500.3	255.5	244.6	266.2	566.5	246.2	334.5	359.6	663.4	314.5	227.8	329.5	330.6	346.3	334.7	196.2	337.7	213.7	192.6	155.4	640.0	211.9	1064.0	260.7	309.6	462.2	269.2	546.1	1406.7	184.3	1115.4	457.9	751.7	207.3	244.2	553.6	1053.8	772.3	419.2	414.9	256.4	423.5	262.6	314.1	420.4	351.6	543.0	465.0	306.5	441.1	279.6	175.3	573.1	266.5	240.3	258.4	282.3	234.8	441.9	302.9	214.5	469.4	664.2	612.0	319.4	243.0	402.3	202.5	394.8	525.6	191.3	192.4	589.4	354.6	234.0	527.7	409.9	237.4	297.3	347.3	900.0	329.9	454.3	138.4	781.3	354.9	240.1	241.5	316.5	468.8	566.7	200.0
PPP2R3B	2.9	1.5	2.3	4.4	2.0	6.2	2.7	7.5	1.2	2.5	7.8	2.8	2.8	1.4	2.4	3.8	1.3	3.2	1.3	5.4	2.5	2.3	3.0	3.4	12.8	1.9	4.6	3.3	2.8	4.6	5.1	1.5	2.5	4.1	1.8	1.8	3.5	2.9	3.3	5.1	2.3	3.0	2.8	2.0	5.7	1.4	4.5	2.1	2.0	1.9	2.5	2.5	1.9	2.4	2.0	1.4	2.2	2.1	4.7	1.2	2.7	3.4	2.9	1.6	2.6	2.8	2.3	4.2	2.3	8.1	4.9	2.3	2.3	6.4	3.3	4.6	1.7	4.2	2.9	6.5	6.1	2.3	1.7	4.0	4.6	1.4	1.9	4.7	2.4	2.6	1.8	2.4	3.1	1.7	3.6	5.0	1.8	2.1	1.7	4.0	1.7	2.7	1.4	3.3	2.5	3.9	2.5	5.0	4.6	5.7	1.6	1.9	1.4	3.4	2.9	2.5	3.4	2.9	3.5	2.3	3.6	2.1	7.0	4.9	6.8	7.4	2.1	1.4	3.2	1.4	3.2	2.6	1.6	2.2	1.6	2.0	2.5	4.2	9.7	4.7	5.8	3.9	1.7	6.5	1.7	1.9	3.2	8.6	13.6	7.0	3.6	5.4	2.6	1.6	3.6	2.4	2.6	5.8	2.9	7.8	2.2	2.1	4.2	1.9	2.2	3.6	2.9	1.4	3.4	3.4	5.1	1.4	4.0	8.2	5.3	2.2	0.9	1.9	2.6	2.2	5.5	2.1	12.3	10.9	1.6	3.9	1.5	3.5	2.8	2.3	3.2	5.5	6.8	4.1	2.1	5.5	2.2	1.8	4.1	7.3	3.9	6.4	8.5	6.0	4.0	1.5	2.2	1.8	3.3	2.0	3.4	1.2	2.5	4.8	4.4	5.0	1.7	3.9	1.9	3.2	1.7	5.7	3.1	2.8	1.3	8.2	1.4	7.7	3.0	2.1	2.8	8.9	5.1	1.3	2.2	3.0	2.6	1.2	3.8	1.1	3.7	4.1	4.1	2.5	2.9	1.9	1.3	2.9	1.5	5.1	4.4	1.7	2.0	1.4	3.9	1.9	1.2	2.6	2.4	2.4	4.4	1.4	1.7	1.9	1.5	3.3	3.4	3.1	3.1	5.7	1.8	1.4	1.8	2.8	3.0	1.1	2.6	3.7	4.6	4.2	3.8	4.2	5.0	1.7	1.9	5.5	1.5	3.2	2.9	2.8	1.6	5.0	3.8	2.6	1.8	4.2	2.5	2.1	1.9	4.4	7.3	2.6	3.4	2.2	4.6	3.7	4.1	2.1	2.3	1.0	1.8	7.6	3.0	1.7	7.4	4.2	5.4	4.1	3.1	3.4	3.7	3.4	3.5	5.8	2.0	7.0	2.4	2.0	5.0	8.8	4.3	1.7	2.4	4.9	5.1	11.1	7.5	2.6	1.8	5.8	5.6	1.4	3.2	1.6	3.2	2.4	4.2	3.8	2.2	4.1	2.9	1.3	1.9	2.7	1.7	1.9	2.6	1.8	2.5	3.2	4.9	2.1	1.0	2.5	2.7	2.7	1.1	2.6	4.5	3.5	0.9	2.0	1.9	4.3	6.3	2.9	1.9	4.4	0.9	1.6	3.2	2.7	5.6	5.0	3.8	1.5	9.0	2.2	4.7	2.5	3.6	7.9	1.9	3.2	4.6	5.0	1.4	2.9	3.3	1.6	2.7	2.6	5.6	2.9	5.7	4.6	3.0	4.7	4.8	1.2	1.8	2.5	4.2	1.8	7.0	4.3	4.3	2.2	2.7	2.6	5.5	5.8	3.8	3.2	2.4	3.3	3.0	9.4	1.1	1.8	3.2	5.0	2.0	2.9	5.0	1.8	4.9	2.1	4.0	5.0	3.7	1.6	4.0	1.9	1.5	1.3	2.6	4.4	1.7	3.3	1.5	4.2	4.6	4.1	1.4	1.9	6.1	1.8	1.8	2.1	7.0	6.2	2.3	3.7	3.4	2.9	2.5	3.6	2.2	3.1	2.8	2.1	0.9	8.1	4.0	6.6	2.8	2.8	4.7	3.4	1.9	2.4	2.0	5.3	4.3	5.6	2.9	3.4	1.8	10.2	2.0	2.5	2.3	1.9	3.5	3.4	1.8	5.3	2.9	2.1	2.4	0.7	2.3	2.6	3.8	1.8	3.9	4.0	6.3	2.3	5.0	1.0	2.5	2.8	3.2	0.9	3.8	3.1	2.9	3.1	1.6	2.5	12.5	6.2	7.4	2.1	3.3	1.0	3.9	1.1	1.4	2.3	8.7	2.9	3.1	4.3	2.0	3.4	9.7	4.4	17.9	8.1	4.2	6.5	3.7	4.6	7.4	2.2	10.7	3.1	4.4	4.8	5.6	14.8	6.3	11.4	2.3	4.4	12.6	4.9	3.0	4.2	6.8	11.9	4.8	4.3	6.1	3.6	18.1	3.7	13.4	25.2	8.7	8.9	3.0	6.7	8.8	2.9	5.9	13.9	3.1	4.4	5.7	6.0	3.9	5.3	11.4	4.2	7.3	8.3	14.6	17.6	6.2	8.2	1.5	4.0	4.9	12.7	6.2	5.4	3.6	2.7	5.7	8.1	14.3	1.5	1.8	8.7	17.5	8.3	10.5	10.3	7.8	8.9	7.1	8.2	6.6	4.1	2.4	5.6	6.5	6.4	5.7	10.5	14.3	16.7	4.2	2.9	6.6	11.2	10.6	2.7	1.9	4.2	3.1	14.0	2.7	9.9	6.7	16.1	11.7	11.0	4.2	5.3	5.7	14.7	7.3	14.3	10.3	4.1	3.3	2.4	8.5	4.2	7.1	4.9	3.3	6.5	10.1	5.0	5.9	25.9	8.5	19.4	10.4	4.5	13.4	3.5	3.0	4.2	5.9	12.2	7.9	5.5	4.4	5.1	12.7	8.6	11.0	3.3	7.5	7.8	8.9	3.4	7.1	3.7	5.9	6.7	7.7	5.1	5.5	11.9	4.5	10.3	5.4	3.1	12.1	7.3	12.8	4.1	17.5	9.3	2.2	12.3	1.8	6.9	2.9	5.5	22.3	3.8	12.3	1.3	15.2	3.7	10.5	10.9	3.4	14.3	5.8	9.8	9.4	16.2	9.3	6.1	3.1	5.2	12.1	4.6	9.4	7.8	11.7	4.7	20.0	8.0	18.9	1.9	6.7	3.7	14.7	13.8	5.2	15.6	19.4	13.0	5.0	5.3	3.6	11.9	7.9	4.7	6.2	3.5	1.3	7.3	3.2	5.9	20.6	1.8	11.7	7.7	2.7	12.3	11.5	8.6	3.4	9.8	12.3	11.8	7.7	7.7	12.0	3.2	8.4	9.7	3.2	5.3	9.0	14.3	2.1	12.6	7.5	4.2	8.7	1.9	8.2	7.8	4.4	6.4	6.5	11.1	8.1	10.0	9.4	6.8	9.4	2.1	7.6	6.6	4.3	26.2	7.7	5.0	6.6	10.9	2.4	5.9	2.7	28.8	14.7	1.0	7.8	10.3	3.5	5.4	9.9	6.7	5.5	4.1	12.0	13.1	5.8	7.3	1.7	3.0	10.9	9.0	4.3	4.7	2.5	7.0	7.1	3.5	10.6	10.5	2.7	7.1	4.7	9.0	11.2	22.0	12.9	6.1	4.4	12.5	5.0	13.7	13.0	14.1	19.9	7.2	12.3	6.5	2.8	6.3	5.4	10.3	13.5	2.6	2.8	22.2	1.9	7.8	13.3	6.1	4.9	4.7	6.9	13.8	6.0	6.1	3.8	3.4	13.2	6.6	11.4	4.3	2.7	4.6	5.1	5.2	8.1	1.6	21.1	2.5	5.4	13.7	10.3	8.5	2.7	8.8	4.4	11.1	14.6	11.7	22.3	2.3	7.0	2.5	7.5	4.4	7.7	6.9	0.8	3.8	11.4	7.0	8.5	2.6	6.4	13.6	7.3	6.3	8.0	7.3	9.2	4.2	3.2	4.2	8.2	11.1	13.5	9.6	3.2	4.3	6.1	9.1	20.3	4.7	1.5	11.7	17.1	14.3	13.6	6.0	7.3	8.7	5.4	12.7	3.8	8.2	2.0	7.0	2.9	8.0	4.2	5.6	4.2	14.3	5.1	9.9	6.3	19.2	12.6	4.0	4.0	16.7	4.3	2.6	5.8	10.7	7.0	7.3	8.1	5.4	2.7	8.1	5.9	2.7	6.3	11.8	5.5	8.5	12.1	2.2	7.1	23.8	5.7	19.4	2.6	10.2	7.8	10.6	14.9	3.8	16.4	14.3	2.5	7.7	8.7	4.8	5.9	13.8	3.8	10.3	2.2	11.2	20.2	7.7	6.3	7.5	4.5	6.8	5.7	7.5	2.8	11.0	8.0	5.9	6.0	8.2	7.0	10.7	6.0	7.0	4.2	15.4	10.5	3.2	4.7	16.7	4.5	3.8	8.7	1.8	5.1	3.0	8.2	16.9	10.5	6.4	2.8	12.4	4.8	4.3	7.5	4.8	7.8	8.3	4.6
ZNF646	15.7	18.8	10.9	14.1	27.0	17.4	15.1	18.5	28.0	17.1	21.2	22.3	13.0	16.0	18.7	14.4	12.7	12.1	14.0	13.6	13.0	14.2	15.3	11.9	10.9	13.8	17.7	17.8	16.5	13.4	7.9	13.8	11.7	17.2	11.2	16.0	16.5	15.4	25.2	24.7	10.1	22.3	5.5	15.2	24.2	19.3	28.4	13.6	17.0	15.8	14.6	11.8	15.6	33.3	20.2	13.3	13.9	18.5	13.2	19.2	11.3	20.1	13.2	13.7	12.4	9.7	19.2	23.5	17.7	12.7	15.3	13.9	12.1	14.5	13.7	13.4	12.3	11.8	11.1	5.8	11.0	13.8	15.6	14.8	14.3	16.9	17.8	11.1	20.9	15.5	19.9	15.8	15.9	11.4	11.6	14.1	16.3	13.1	13.8	19.1	17.1	16.0	15.3	10.9	14.3	18.1	24.4	10.8	21.0	13.1	16.3	12.3	18.7	8.9	12.5	11.8	19.6	14.6	18.0	19.3	14.6	12.4	19.5	15.2	20.0	17.8	12.0	17.3	17.2	11.7	18.1	15.5	11.7	15.3	25.3	17.9	21.9	8.4	21.2	7.8	12.6	12.1	11.5	13.9	16.8	16.0	9.1	30.8	28.1	23.2	20.8	23.0	12.6	14.8	12.2	16.0	21.0	10.2	21.1	15.5	19.4	17.7	15.8	16.9	13.8	22.4	13.4	15.3	16.0	12.8	27.8	18.5	11.1	14.3	16.9	18.7	20.2	13.3	11.8	16.5	15.8	12.8	28.8	15.6	14.6	14.5	18.7	16.5	18.1	15.3	15.3	15.8	14.9	14.8	16.8	15.9	18.2	15.8	16.8	17.5	16.4	17.3	15.4	17.2	14.3	24.6	18.1	11.2	14.4	17.7	13.9	19.1	15.7	15.3	14.8	18.4	14.7	10.1	15.0	15.3	19.8	12.1	13.2	13.9	16.8	8.3	18.3	13.4	14.2	12.8	19.8	19.6	12.7	12.6	19.2	11.4	8.6	15.8	15.7	15.3	13.6	16.0	11.8	13.3	12.7	19.0	20.1	17.9	12.5	18.6	12.9	13.7	14.5	20.5	13.2	13.7	16.3	16.9	14.7	13.7	10.2	15.0	17.5	16.2	11.4	21.5	14.2	13.7	19.7	15.2	11.3	19.3	12.9	17.9	17.9	14.1	11.7	15.2	19.2	10.2	15.4	16.7	16.4	15.2	22.0	19.7	19.6	16.0	16.2	14.2	19.5	16.8	17.2	15.5	8.0	13.7	11.1	21.5	15.3	11.2	7.5	12.7	27.1	13.2	10.2	12.8	12.8	21.2	17.5	11.8	16.2	10.8	10.8	12.3	12.6	19.5	15.3	18.3	19.1	15.7	16.5	19.2	23.2	11.7	11.9	14.1	15.7	19.5	10.9	29.5	14.7	26.6	17.5	7.7	14.1	16.8	12.3	20.4	9.3	10.6	13.6	19.6	14.3	16.3	27.2	15.2	16.9	15.1	20.1	16.5	12.7	9.9	13.3	12.7	12.1	16.8	12.0	29.6	11.0	15.9	18.0	21.1	18.5	19.1	10.0	14.6	25.2	20.7	13.5	16.6	15.1	13.8	18.2	22.6	18.5	14.5	15.5	14.5	15.4	13.9	13.5	12.4	11.4	14.7	15.3	14.6	23.7	11.1	12.6	15.1	12.6	11.8	15.1	9.7	17.2	25.1	19.7	18.5	14.3	17.3	9.7	13.3	19.3	17.1	11.3	17.8	17.8	13.0	12.4	8.4	19.8	17.9	17.7	14.3	12.3	13.3	12.6	12.0	13.4	16.2	15.4	14.2	15.0	23.8	21.1	16.3	16.4	22.9	12.0	7.0	18.5	17.6	12.9	11.5	20.6	18.7	10.8	23.5	25.5	17.2	15.1	13.4	16.0	23.7	17.7	9.4	21.1	25.4	18.3	13.9	16.7	11.0	13.1	14.9	19.6	20.8	16.9	13.9	12.1	13.1	13.3	12.2	21.8	12.8	10.0	12.7	14.2	19.8	17.0	15.7	28.4	20.3	7.7	15.9	17.5	16.3	14.8	17.8	25.5	16.2	12.4	15.1	12.2	11.7	12.6	15.3	13.7	13.7	11.6	15.7	17.2	18.8	11.2	17.7	15.9	15.4	33.0	10.7	18.4	13.2	13.8	21.7	22.9	13.6	16.8	17.3	19.5	13.5	16.1	14.4	14.5	18.6	10.7	16.8	11.0	18.2	26.3	16.2	18.4	16.1	14.3	14.1	10.2	10.3	15.1	9.1	10.5	15.2	15.4	14.1	17.1	14.9	11.8	19.3	19.2	27.7	19.6	13.1	14.7	15.0	24.6	13.0	18.3	20.1	20.4	16.8	11.9	17.7	25.0	15.3	14.1	18.1	9.1	25.6	11.0	12.9	21.7	24.4	22.5	21.1	18.5	20.6	20.4	31.6	14.3	14.3	14.9	24.7	15.2	20.7	25.6	19.5	17.5	14.4	8.7	22.3	16.2	34.1	19.8	23.7	13.8	17.4	13.9	19.4	13.1	18.3	13.0	24.0	21.8	19.7	20.8	21.7	13.2	11.2	17.0	25.5	8.2	18.0	15.2	16.6	8.5	18.3	29.1	17.0	29.2	17.7	13.6	24.7	23.5	12.9	17.5	17.1	11.1	19.6	17.9	18.1	11.9	21.6	14.6	24.2	32.9	15.9	23.8	19.0	25.0	19.9	12.0	18.0	17.5	26.3	20.0	12.4	18.5	18.1	15.1	23.7	8.6	13.1	25.2	17.2	26.5	16.2	30.7	14.8	9.7	13.7	10.4	21.7	30.7	13.0	18.8	17.8	26.7	16.7	16.9	27.2	18.4	12.6	15.5	15.9	20.5	25.0	20.6	17.0	16.8	17.9	19.9	36.9	11.6	19.7	30.3	15.0	17.8	16.0	18.9	19.0	17.8	38.2	19.2	16.8	22.2	10.3	17.3	14.6	33.4	17.3	11.8	16.6	11.9	20.5	12.3	20.5	21.7	23.7	16.7	34.8	39.4	21.4	14.9	16.8	21.3	22.0	19.4	14.0	31.4	22.7	23.3	16.9	27.6	26.6	18.0	18.8	21.1	12.5	14.4	16.7	14.8	25.7	19.5	28.4	29.3	81.6	13.6	18.8	12.6	21.7	20.5	11.6	17.4	14.7	31.7	12.7	18.7	14.5	25.7	15.8	16.5	12.5	19.8	10.1	16.9	43.3	30.5	20.6	21.5	14.4	18.4	25.7	17.2	17.0	25.3	19.8	17.1	14.2	14.1	18.8	24.5	18.9	17.9	23.1	14.6	27.2	19.0	17.6	19.3	19.8	26.5	15.9	31.9	14.1	22.1	14.9	20.3	11.6	27.8	16.0	22.7	26.7	16.9	16.1	12.4	11.3	19.4	18.3	11.1	16.7	12.1	23.4	10.1	19.1	16.0	14.2	16.3	16.1	11.5	16.2	21.2	19.3	16.8	25.7	19.7	16.2	12.4	9.2	10.9	25.6	12.0	31.0	21.8	22.1	17.2	22.7	19.9	11.6	11.5	18.6	14.5	10.8	20.1	22.1	12.6	19.4	16.3	14.5	16.5	13.4	12.9	18.0	23.7	13.7	14.8	14.7	22.6	17.5	15.4	25.6	15.4	26.6	15.7	23.5	15.9	14.0	18.4	20.4	17.4	19.8	43.2	24.9	24.8	16.2	21.4	19.2	11.3	20.3	15.1	19.8	13.5	15.4	32.3	26.1	35.1	14.0	27.1	15.0	10.8	10.8	14.1	18.6	19.0	16.8	13.3	25.0	27.9	20.9	17.1	23.1	15.8	13.7	14.1	20.0	15.1	22.5	24.5	6.7	22.7	15.6	14.4	17.8	15.2	21.2	22.6	37.6	17.8	15.3	25.0	19.4	20.4	21.8	12.9	13.1	38.0	16.4	27.8	11.9	17.1	14.9	9.5	16.4	13.3	13.7	14.0	9.8	17.7	10.1	31.6	14.7	14.8	11.2	21.8	19.1	17.9	12.2	24.3	20.9	6.8	36.2	23.2	13.6	18.2	18.1	17.1	16.4	23.5	19.0	21.6	22.6	13.6	19.7	18.7	18.5	36.4	14.2	12.5	14.2	16.9	19.2	17.0	16.7	13.3	25.2	14.6	16.0	18.4	16.1	20.6	21.0	14.9	15.3	14.5	15.2	31.9	12.3	12.7	22.3	12.6	18.6	15.6	15.5	18.7	39.4	12.5	10.1	19.6	14.6	27.3	76.4	19.6	39.4	16.3	14.1	11.9	16.5	27.8	17.1	13.1	16.2	17.7	15.5	22.9	14.6	21.1	18.6	12.9	26.4	23.7	18.2	16.6	20.3	12.3	23.4	13.0	14.6	9.5	20.3	17.2	17.7	14.9	18.2	34.4	19.5	27.7	13.4	17.3	13.7	13.4	14.3	20.2	14.7	19.2	18.8	13.5	12.2	13.8	16.3	13.5	20.9	17.7	18.4	14.2	16.8	10.3	20.9	15.2	10.9	19.7	19.3	15.1	35.7	9.8
VKORC1	7.1	6.2	7.3	8.6	9.8	8.1	6.5	9.5	5.7	7.7	15.6	8.6	6.2	6.5	8.2	6.1	6.5	6.6	5.5	8.2	6.6	5.7	9.3	7.8	11.0	6.6	7.9	8.4	7.3	5.2	6.8	6.7	6.5	5.6	7.0	7.6	9.1	9.2	4.3	11.6	5.0	9.8	4.9	5.3	9.0	5.9	10.7	5.1	5.1	6.4	6.0	6.2	7.1	11.8	5.9	5.7	6.7	7.7	7.4	4.9	7.7	7.3	7.5	6.0	5.7	7.1	8.0	11.5	8.4	14.0	8.3	8.5	5.3	8.1	6.2	10.2	4.2	5.2	8.0	10.2	8.6	5.5	7.3	5.8	7.7	5.0	8.5	7.0	9.8	6.6	6.4	7.0	3.8	4.4	7.0	6.5	6.0	6.0	5.7	10.5	7.2	6.0	5.0	6.4	7.3	6.7	8.7	8.4	11.2	9.3	7.5	4.6	8.1	3.8	6.7	7.6	8.6	5.4	7.8	8.9	7.6	8.3	12.0	11.5	13.5	11.9	4.0	7.2	9.4	5.2	6.9	5.8	4.0	6.9	7.4	7.3	8.7	6.7	16.7	5.6	7.6	6.0	6.1	9.5	6.2	4.1	5.6	16.2	16.3	13.2	7.1	11.6	5.5	7.1	11.7	8.7	8.7	8.2	7.0	9.0	4.3	4.8	8.3	8.1	7.7	11.6	6.2	4.9	6.4	6.8	19.1	4.0	7.4	7.6	11.2	8.9	3.3	10.4	5.7	9.1	12.0	6.0	15.3	12.6	4.1	8.2	5.5	7.2	5.8	6.0	9.1	9.9	9.6	6.5	6.7	5.8	7.6	6.9	8.2	11.4	8.3	11.3	11.4	6.5	7.8	5.2	7.1	4.0	6.3	6.0	5.9	5.2	6.9	6.2	10.0	7.9	5.8	4.9	6.4	8.0	4.0	12.6	8.7	5.5	7.7	7.7	7.4	9.6	8.0	4.8	7.5	17.2	9.3	5.5	9.6	6.7	7.3	8.5	5.3	6.5	7.0	12.5	5.3	6.0	6.3	6.6	4.2	8.4	6.6	11.9	5.2	5.8	4.4	3.9	6.2	7.4	5.2	6.5	7.1	7.3	8.3	6.4	6.0	7.2	3.6	6.8	7.4	6.7	10.2	7.8	5.0	9.3	4.4	9.4	7.7	4.7	7.1	9.7	7.2	4.4	7.3	8.5	9.6	7.3	5.0	7.8	3.8	7.5	7.3	6.6	7.8	6.3	4.3	5.4	7.6	9.0	4.6	5.2	4.0	7.3	8.4	7.7	10.1	5.6	8.0	8.0	8.7	8.6	7.0	4.5	8.0	7.6	5.0	7.4	6.7	8.0	7.7	8.6	8.3	7.1	9.9	9.0	7.8	7.8	10.2	9.7	7.9	7.3	5.4	18.5	6.5	5.5	8.2	7.8	8.1	16.9	8.3	7.8	4.8	8.8	5.5	4.2	7.6	5.9	8.8	7.6	8.6	8.3	7.8	6.1	6.6	4.8	7.6	6.0	5.0	6.0	5.6	7.1	5.3	6.9	9.2	7.7	3.9	10.7	4.6	6.7	5.6	8.9	6.9	6.0	6.0	8.2	4.8	5.3	11.3	5.0	6.8	7.2	6.0	3.8	7.6	6.5	7.5	5.0	4.4	4.1	10.2	6.0	6.9	6.9	6.6	3.6	5.6	5.3	9.6	10.3	6.4	7.3	10.1	6.2	5.3	6.1	7.7	8.9	8.0	10.3	4.5	6.9	5.7	4.9	6.9	10.7	7.0	6.5	9.0	7.4	6.0	7.2	4.0	6.8	11.2	7.2	7.9	12.0	9.6	9.2	7.3	10.8	4.8	4.5	6.8	7.4	4.9	5.3	8.1	9.4	4.6	10.0	12.0	12.7	8.5	3.7	9.7	7.4	6.1	2.7	6.2	8.7	5.3	7.2	6.3	6.6	8.4	8.1	6.4	4.3	8.2	5.0	4.6	6.6	9.9	9.7	10.1	6.5	4.8	5.2	4.5	7.7	6.3	7.1	8.0	8.6	4.2	9.3	9.4	7.5	8.0	8.0	10.6	7.3	4.8	8.3	5.5	7.9	6.7	11.9	7.9	6.5	8.3	12.2	5.7	5.3	6.6	5.6	7.1	7.8	5.4	8.6	7.4	5.1	5.6	3.8	7.7	6.6	8.9	8.1	7.5	11.8	14.2	6.1	8.8	4.0	6.1	6.5	6.1	4.5	8.2	7.6	8.7	10.1	7.9	7.4	14.0	8.7	9.9	3.3	6.7	4.3	9.6	4.1	4.7	5.7	8.5	5.5	6.4	7.5	6.7	5.4	7.2	7.3	14.8	7.6	9.3	9.9	5.7	4.9	6.8	4.8	10.8	5.6	6.7	8.3	8.0	15.7	7.8	8.6	7.3	4.8	15.7	9.0	8.1	8.7	10.7	10.2	7.4	6.7	6.0	12.0	11.9	5.7	15.4	17.3	10.7	9.5	4.9	9.8	10.1	8.2	7.5	11.0	5.7	5.4	7.8	8.8	8.5	7.4	8.7	8.6	9.1	12.7	23.4	12.5	7.7	7.1	6.1	9.4	7.2	9.8	7.6	7.7	5.9	6.1	10.9	5.4	15.4	5.4	6.6	11.4	14.4	8.4	9.9	8.2	8.2	11.1	14.2	6.9	5.7	10.8	6.8	8.0	8.0	7.9	6.9	20.2	16.0	13.0	5.3	8.2	7.5	13.7	14.9	5.8	5.0	7.8	6.1	11.8	4.6	9.1	12.0	12.3	11.6	13.1	11.1	10.9	8.8	15.9	14.5	11.3	10.8	8.2	11.2	7.7	15.4	8.7	8.8	7.6	10.0	6.8	8.6	9.7	8.1	14.9	14.1	12.0	11.6	8.6	12.8	6.6	3.9	12.4	9.9	8.7	11.5	9.9	8.3	7.2	14.7	12.9	10.4	5.3	12.5	8.8	9.0	6.5	11.2	6.4	6.2	9.4	6.6	10.4	8.8	11.9	9.0	12.0	8.2	7.1	15.4	7.7	10.0	7.7	11.6	10.6	6.9	7.4	7.6	8.4	7.6	7.2	18.0	9.2	13.4	5.4	9.3	6.1	8.7	9.6	4.4	19.4	8.0	10.8	11.9	22.4	19.4	8.4	6.5	7.3	14.5	10.1	12.7	9.5	12.4	8.3	19.3	7.0	15.4	4.7	8.3	4.1	14.6	14.4	9.5	15.4	16.2	18.5	9.5	6.3	5.0	13.9	8.7	8.2	8.3	6.5	6.2	8.1	6.0	8.0	19.7	9.3	5.9	15.0	4.1	11.7	14.7	11.2	5.0	11.0	15.1	7.5	14.6	6.3	13.3	6.3	8.6	7.8	6.6	7.7	9.5	11.9	8.0	10.8	8.8	6.0	10.9	4.0	9.0	10.3	7.0	8.2	7.3	13.3	10.9	9.2	8.4	9.0	9.5	8.3	11.7	8.1	7.5	25.8	9.3	8.1	6.2	7.3	6.1	10.8	2.9	30.8	14.6	3.7	7.9	14.9	11.0	8.8	8.2	5.9	6.4	5.7	13.7	13.0	12.9	8.6	7.3	5.4	10.6	9.1	8.2	5.4	8.3	5.3	8.3	8.1	8.7	10.7	6.4	7.9	6.8	13.7	14.3	13.9	11.9	11.3	9.6	11.0	7.2	11.3	16.0	16.2	8.7	8.6	16.3	8.2	4.6	7.2	6.6	12.0	9.8	5.9	5.9	18.7	6.0	9.3	15.8	8.6	7.6	5.4	7.3	20.0	8.1	10.8	8.2	7.3	18.1	10.0	11.2	8.0	5.1	9.9	8.5	9.7	11.0	8.1	15.7	4.8	11.4	9.5	9.0	10.1	6.4	8.8	11.2	12.3	18.9	7.8	15.3	6.3	7.9	5.4	7.8	12.3	15.5	9.7	5.5	6.2	10.5	8.8	7.1	7.1	7.3	9.9	8.6	8.3	11.3	7.5	19.4	6.5	5.4	5.2	8.7	7.3	17.0	9.9	8.4	8.9	5.5	13.6	17.8	5.9	4.6	10.6	12.7	12.6	8.5	6.5	9.1	11.7	7.2	14.0	7.2	11.5	6.6	8.9	5.8	10.8	9.9	9.0	8.4	13.6	7.0	12.2	7.3	14.4	17.7	6.2	10.1	12.0	6.8	5.4	5.5	8.3	9.8	8.6	8.9	7.8	5.9	9.7	8.1	4.3	7.4	12.5	5.7	10.6	8.6	5.4	10.9	46.9	9.3	22.2	7.4	17.8	10.3	12.3	18.4	17.0	10.4	11.5	7.8	6.9	10.1	8.4	10.0	11.5	6.4	15.6	6.8	10.3	18.5	8.3	8.4	11.8	8.0	10.8	9.7	8.4	4.4	12.1	8.8	7.3	7.9	12.5	12.4	11.0	9.7	7.9	5.7	10.5	10.7	6.9	4.7	10.3	7.6	8.3	8.4	5.6	7.5	7.7	6.3	22.1	8.8	14.0	6.6	15.8	7.5	6.3	8.6	11.5	10.1	12.9	4.0
SMG8	1.6	2.9	2.0	2.2	0.5	2.1	1.9	1.6	0.7	0.4	32.0	1.4	0.7	1.0	1.2	1.4	1.5	1.5	1.4	0.5	3.1	2.5	3.9	2.0	2.0	0.6	1.1	3.6	2.5	5.6	1.9	1.7	1.8	1.2	1.9	2.8	0.8	1.6	2.6	2.1	2.4	1.5	0.2	1.5	0.6	1.1	0.6	2.0	2.2	1.4	1.1	3.3	1.3	1.3	0.9	0.6	3.2	0.4	2.8	1.4	1.4	6.1	1.8	2.0	1.5	0.9	1.8	1.9	2.1	0.6	2.1	1.4	2.1	2.5	1.7	0.4	1.1	3.1	1.7	4.6	2.7	1.8	3.2	1.5	4.3	0.8	2.9	1.3	6.9	2.2	2.1	1.5	1.3	0.3	5.5	1.7	0.9	1.7	3.4	1.8	1.7	1.2	1.7	1.3	1.5	3.9	1.8	3.9	1.2	1.4	1.2	2.2	2.3	1.7	1.6	1.0	1.9	2.0	1.5	1.2	1.6	3.4	18.0	3.6	5.0	2.7	1.8	0.8	2.2	1.0	1.0	0.9	1.2	2.8	0.1	1.2	1.1	2.3	5.5	1.0	3.5	6.8	0.9	4.2	3.5	1.0	0.8	6.7	6.5	5.1	1.4	1.1	2.4	1.3	1.2	2.8	3.4	1.6	1.0	1.5	1.2	1.5	1.1	2.2	1.1	1.3	1.9	4.6	1.3	1.5	2.4	0.9	2.0	1.3	0.7	1.4	1.4	0.7	1.4	1.9	1.3	1.8	3.0	1.8	1.5	2.8	1.1	1.5	2.8	4.7	3.4	3.0	1.2	4.4	2.2	1.6	1.0	1.0	1.2	0.8	1.6	2.3	1.6	1.8	1.7	0.1	0.9	1.8	2.9	1.5	2.3	0.9	2.8	0.4	3.1	1.5	1.5	1.3	9.6	2.4	0.8	3.2	0.5	1.5	0.7	1.3	4.5	1.7	1.8	1.3	1.0	2.1	2.5	2.9	1.8	4.5	1.8	2.2	2.8	1.7	1.4	0.9	4.0	1.1	1.5	1.6	1.9	2.3	1.1	1.8	1.1	1.2	5.3	0.7	0.9	3.9	5.6	5.6	3.1	1.5	1.2	2.7	5.0	1.4	1.2	1.6	1.9	5.9	2.0	2.2	1.0	0.9	2.5	1.5	1.7	1.5	2.0	2.5	1.8	0.7	1.8	0.8	2.5	0.3	0.7	1.3	1.0	2.7	7.6	5.1	2.2	0.8	1.2	1.7	0.5	2.0	2.0	1.9	0.6	1.4	1.8	2.5	0.9	2.8	1.6	1.7	2.3	0.9	1.3	2.3	1.3	3.2	0.8	2.8	1.1	1.8	3.8	1.1	1.4	2.7	0.9	0.7	4.7	1.7	1.6	0.4	1.7	0.7	0.5	1.2	3.5	3.7	2.1	0.9	0.5	0.8	2.0	0.7	1.8	2.0	1.5	0.5	1.8	1.7	0.2	6.6	2.0	1.5	1.2	1.1	3.0	1.5	0.3	2.1	1.4	1.5	5.8	0.3	3.1	0.8	0.9	1.8	0.6	1.2	1.9	1.0	1.1	2.9	1.7	0.8	1.2	1.7	1.5	3.5	0.8	1.1	1.8	2.1	1.8	0.8	1.2	1.2	1.1	2.0	1.3	1.7	1.3	2.3	1.1	2.0	1.5	0.9	1.0	1.1	2.1	0.7	1.0	1.3	0.9	3.2	1.3	0.6	1.1	5.6	2.2	2.0	3.2	1.5	2.2	0.8	1.2	1.9	0.5	0.5	2.2	2.7	2.9	0.8	2.5	0.7	0.9	0.8	3.0	3.8	1.2	2.9	3.7	3.0	1.4	1.3	1.1	1.2	1.6	1.2	0.9	0.5	1.9	1.4	1.6	1.3	2.2	3.0	1.8	1.2	0.9	0.8	0.5	0.9	1.3	1.0	1.9	1.1	3.3	2.8	5.2	0.4	0.7	1.1	2.5	1.5	1.4	2.5	1.7	0.7	1.7	1.9	0.5	0.5	0.9	0.3	1.0	2.1	0.7	2.5	1.9	0.9	1.7	0.5	0.5	0.6	1.9	0.9	1.8	3.7	0.8	2.1	2.6	0.6	1.1	4.0	2.9	1.7	2.0	1.9	0.5	1.5	0.8	3.8	2.7	0.7	2.2	0.2	1.6	4.2	4.1	1.0	1.5	1.0	2.6	1.6	3.7	1.1	2.5	1.7	3.4	1.2	0.3	2.5	0.7	1.5	0.6	0.6	1.4	1.2	1.8	0.6	1.8	1.0	1.7	1.5	1.9	2.6	2.1	1.2	0.4	1.5	0.3	0.9	1.1	2.8	1.1	2.1	1.3	1.9	1.5	0.8	2.1	2.1	1.8	2.5	2.7	3.4	1.2	2.8	4.4	2.6	2.1	1.6	1.0	2.2	0.6	3.5	1.8	1.4	1.8	2.6	4.8	2.2	0.5	4.3	0.9	2.1	3.3	1.2	1.6	0.9	1.2	2.3	2.7	1.2	1.3	2.4	2.6	1.3	1.1	2.1	1.3	1.6	3.1	2.8	1.0	1.4	1.1	1.6	8.2	2.4	1.3	1.1	1.2	2.1	1.0	1.4	5.1	0.8	2.0	1.2	3.8	1.4	1.0	3.7	1.1	1.5	0.8	1.9	0.8	0.8	1.1	7.0	5.3	1.2	0.2	2.8	1.4	1.8	1.7	0.9	0.7	1.5	1.3	2.6	1.2	1.3	3.4	2.6	1.3	0.9	2.4	0.7	0.9	1.4	0.5	1.1	1.9	1.7	1.8	1.9	5.3	0.7	1.5	4.5	1.1	2.4	1.6	2.3	1.6	1.9	1.9	2.4	1.3	2.7	5.2	3.6	1.4	0.9	0.7	2.7	2.2	1.2	4.0	0.7	2.5	1.3	2.7	3.3	3.7	1.3	2.1	1.3	1.0	2.3	1.7	0.7	1.6	2.0	1.3	1.0	1.8	2.7	0.4	1.2	3.8	0.5	2.0	0.3	1.4	1.7	0.3	1.1	1.6	3.0	0.8	1.5	2.0	0.9	2.8	0.9	2.4	3.0	1.1	1.1	2.3	3.1	1.0	4.1	1.2	1.7	1.4	0.5	2.9	0.9	1.5	4.2	0.4	4.2	4.0	1.7	2.9	2.9	0.6	1.0	1.1	2.1	0.4	1.4	1.6	3.3	1.4	3.1	0.8	0.3	3.4	1.2	0.9	1.1	1.3	0.6	1.6	1.9	2.1	1.5	1.5	0.9	1.6	3.7	1.6	1.8	1.2	1.5	1.5	1.3	0.6	1.1	0.6	1.2	2.4	3.0	0.5	1.5	1.6	0.2	1.8	2.3	2.3	2.0	1.1	0.9	1.2	1.0	2.3	2.5	1.3	1.5	1.0	0.6	3.4	3.3	0.7	1.2	0.8	0.5	1.1	2.2	3.0	1.8	1.4	4.8	0.3	2.6	1.8	1.2	2.4	3.3	5.5	0.8	2.8	1.3	1.9	0.8	0.9	1.9	0.3	4.0	4.8	1.7	1.2	1.3	2.3	2.5	1.3	0.9	0.9	2.1	4.2	1.4	1.5	0.8	2.7	3.3	3.2	0.6	0.7	2.1	0.8	1.4	2.6	1.1	1.6	0.7	0.8	1.0	2.2	0.5	1.2	1.3	4.3	0.8	1.0	1.2	0.6	3.2	0.9	1.8	2.3	3.4	1.7	2.8	0.6	1.8	0.7	0.6	1.9	0.8	2.5	3.9	1.5	1.2	1.3	1.1	0.7	1.2	2.8	4.3	0.4	6.0	1.1	1.3	1.5	3.8	3.2	9.6	8.1	2.5	1.2	1.0	2.2	1.2	0.6	1.3	5.3	2.3	6.0	0.6	0.9	2.3	1.8	1.7	1.9	2.1	1.3	1.3	1.2	0.9	3.2	0.7	1.6	1.3	0.7	2.2	3.2	0.9	0.9	1.7	1.0	0.8	1.3	0.8	1.8	1.8	0.9	0.8	0.9	0.7	0.7	2.9	5.0	1.7	0.9	4.9	2.4	4.2	1.2	1.3	0.2	1.1	2.0	1.3	5.6	1.0	5.1	1.1	0.4	1.9	2.4	7.1	2.8	1.3	1.6	0.4	1.4	0.8	0.9	0.8	1.3	1.1	3.6	1.0	3.1	0.7	3.0	1.7	1.5	3.0	0.7	1.9	2.3	0.8	1.4	1.7	1.0	0.9	1.1	1.7	0.8	2.3	3.8	5.0	1.1	1.5	4.3	0.7	0.7	1.2	0.3	1.7	0.6	3.2	7.1	1.4	1.3	1.4	1.5	1.1	1.7	1.3	2.5	1.1	0.5	1.4	0.9	1.1	3.4	1.0	1.5	1.0	2.7	2.1	1.2	0.6	1.2	1.1	0.5	0.8	1.5	0.7	1.3	1.0	1.3	1.1	1.2	1.1	1.2	1.8	0.7	6.1	1.5	2.7	1.4	0.6	0.7	2.2	1.3	2.4	2.1	1.5	1.2	2.1	1.5	1.1	1.8
TPM4	17.4	7.6	15.0	4.3	16.0	3.8	11.1	9.2	7.6	18.5	4.6	10.0	6.5	6.2	8.3	5.7	7.7	7.9	7.9	9.7	3.8	8.0	8.1	9.4	5.8	12.6	13.5	4.9	5.7	4.3	5.5	6.4	6.7	4.9	8.0	9.4	7.0	9.3	3.7	5.8	7.0	2.3	6.5	4.3	7.2	10.4	9.1	9.7	3.6	13.0	5.6	7.2	7.0	6.4	10.6	8.7	7.2	9.9	3.6	5.7	15.9	2.7	6.5	10.1	7.1	19.1	3.9	4.3	6.2	11.6	6.3	7.0	4.6	4.6	7.7	11.0	12.4	5.9	7.5	7.4	4.9	3.5	11.4	3.4	5.9	14.4	4.5	10.1	19.0	9.5	3.6	6.9	10.2	10.2	4.0	9.9	9.8	11.3	4.8	5.1	11.5	5.2	9.1	12.4	6.1	4.5	6.1	5.2	5.3	6.5	10.7	3.2	11.9	11.4	9.3	14.8	8.6	3.3	7.9	9.0	6.3	10.8	2.2	2.1	0.8	9.4	4.7	16.8	6.1	4.9	9.3	4.6	10.1	7.6	16.5	8.4	10.8	16.0	5.5	6.7	12.6	3.9	11.8	4.6	3.7	3.9	12.7	1.3	5.1	3.0	7.3	4.3	5.5	5.9	14.1	6.4	9.6	4.9	3.4	5.7	4.0	4.3	7.1	8.1	10.7	8.5	4.5	5.3	5.6	2.5	7.1	2.8	7.1	6.3	8.1	3.9	4.3	8.4	7.1	23.2	10.4	8.9	2.9	9.3	6.6	3.6	10.7	4.8	2.5	2.4	3.4	7.7	8.6	4.3	4.3	4.9	5.8	5.7	9.3	11.4	9.6	9.2	7.8	5.4	5.6	6.7	4.6	7.8	3.9	7.6	10.0	10.5	5.9	8.3	4.0	10.9	17.7	5.4	6.9	6.7	6.6	9.3	15.2	7.0	9.8	4.6	11.2	7.2	8.4	5.3	5.1	18.0	7.6	6.7	19.8	6.7	7.8	10.4	6.0	5.4	3.4	15.4	5.4	5.0	6.0	9.0	2.7	3.8	7.0	9.0	7.7	5.9	4.8	4.5	6.7	6.6	11.8	3.1	5.9	5.3	10.5	7.6	6.2	5.1	6.9	7.8	8.0	4.2	6.3	4.9	9.4	12.4	4.4	9.5	10.7	19.6	5.6	4.7	2.8	9.9	4.6	8.1	6.2	11.0	11.9	7.8	3.1	4.8	5.6	6.5	9.9	10.6	1.9	4.4	23.3	7.1	7.8	3.3	11.4	12.1	4.9	12.1	7.8	4.1	10.9	3.7	5.5	11.1	6.2	14.4	7.6	9.1	8.4	10.8	4.1	6.3	8.1	9.1	8.5	6.6	10.9	12.2	6.0	10.3	7.5	11.2	10.9	10.1	7.3	5.0	6.7	4.2	8.5	7.7	8.3	7.1	8.7	7.2	11.0	4.5	10.8	5.4	9.9	2.9	10.5	6.8	3.6	12.9	6.5	5.8	4.1	7.3	18.0	5.4	7.7	5.5	4.5	7.6	6.8	4.9	6.5	9.8	6.3	7.3	5.7	5.8	5.1	17.8	5.1	7.3	10.9	10.1	4.9	16.2	10.7	3.8	7.0	4.0	7.9	3.2	4.6	6.9	2.9	12.5	1.7	4.1	7.7	4.9	8.7	8.6	2.3	20.5	6.7	5.0	3.8	11.0	10.3	4.4	9.3	6.6	6.4	4.2	7.5	6.2	9.6	4.3	3.1	8.4	2.3	16.7	9.7	7.5	23.6	7.2	3.1	5.6	6.9	7.3	4.4	9.1	5.7	13.3	4.5	5.2	17.8	9.2	8.6	5.7	12.8	8.8	10.2	6.8	7.3	6.2	15.3	13.2	6.5	16.4	7.8	8.2	9.6	4.9	13.4	7.5	13.1	7.0	12.4	8.7	5.1	4.9	6.7	12.3	10.5	9.4	3.8	6.5	6.0	9.4	1.4	5.6	6.6	6.7	12.3	9.8	8.1	5.9	6.1	14.7	8.8	29.1	3.8	6.1	17.1	9.2	8.5	6.5	4.4	21.4	3.5	7.1	10.2	16.6	3.7	5.4	11.1	11.6	6.5	16.1	17.6	4.9	7.4	9.7	9.7	11.1	10.5	9.8	8.0	5.5	5.0	4.5	4.7	7.2	7.6	5.8	7.3	8.0	5.2	5.5	21.6	9.0	5.2	5.2	3.0	4.7	6.6	16.2	13.3	6.8	6.6	25.7	25.9	5.4	11.9	5.6	4.6	8.5	5.5	4.7	5.4	4.6	5.3	5.8	3.3	7.4	14.6	4.8	19.2	7.2	6.2	4.3	2.5	5.1	2.2	3.0	2.7	3.4	4.4	5.4	8.1	3.3	6.5	3.9	9.5	6.7	5.2	3.5	8.0	2.8	7.1	3.0	5.4	4.2	4.6	3.1	5.1	3.9	3.4	3.8	4.4	2.3	7.6	5.2	2.5	2.5	4.9	5.4	3.6	1.6	3.1	2.0	7.4	2.3	5.9	4.6	6.2	8.9	5.8	3.5	3.5	3.0	16.4	5.5	8.0	2.6	7.5	5.0	10.1	6.1	3.7	3.6	4.9	4.6	3.8	5.7	6.6	9.4	3.7	5.1	3.5	2.8	7.3	2.4	8.6	5.6	5.0	3.2	3.4	5.3	5.7	2.8	3.7	3.2	2.2	9.2	2.5	6.0	6.8	4.0	3.6	6.3	3.7	6.4	3.0	4.4	7.2	4.8	5.7	3.4	7.7	6.3	3.7	7.3	7.2	9.6	6.7	4.6	3.9	2.1	7.2	6.6	8.8	2.9	5.3	6.4	2.9	2.4	6.7	3.4	4.4	6.9	4.8	5.7	4.4	4.2	8.4	6.3	6.7	4.5	2.5	6.1	9.7	2.5	4.6	5.6	2.5	5.2	4.7	2.7	3.8	1.9	5.4	7.6	8.7	3.7	7.9	1.9	11.4	4.4	16.8	8.5	5.0	9.1	11.6	4.1	3.7	2.7	7.5	1.9	2.7	3.0	2.7	3.1	4.2	3.3	5.7	3.3	5.5	14.6	6.9	2.7	4.6	3.4	6.4	2.8	6.6	5.9	4.2	7.4	2.0	7.8	3.6	3.1	10.9	4.4	3.6	2.8	4.8	6.6	5.4	7.5	3.0	7.2	3.5	4.0	6.4	4.5	4.3	3.2	5.4	9.5	6.6	4.4	5.8	7.9	3.4	6.5	2.8	7.6	7.9	2.5	2.0	5.4	7.0	1.7	5.8	3.7	14.2	5.4	3.1	3.8	4.7	3.7	7.4	3.7	3.3	4.7	11.6	3.9	5.2	6.0	4.9	3.5	4.2	11.1	2.1	6.0	4.2	8.4	8.9	4.6	3.5	6.4	7.2	3.1	6.7	5.5	3.5	2.6	5.0	6.5	5.3	45.6	6.1	2.9	4.6	11.5	8.2	4.3	6.2	8.5	5.0	4.7	4.1	3.0	10.4	5.9	3.1	3.2	6.0	2.7	13.0	6.5	10.7	6.4	3.4	5.3	3.6	6.7	8.1	4.1	8.2	4.2	5.9	2.8	2.4	4.1	2.9	2.8	7.2	3.7	8.8	5.7	2.9	3.8	2.2	3.0	9.8	10.5	10.3	6.2	3.8	5.6	25.4	2.8	6.7	2.6	3.4	4.5	3.8	5.4	6.8	3.3	6.6	2.7	6.9	8.2	5.5	6.7	4.1	7.2	4.9	8.5	5.2	5.4	3.5	4.6	7.4	6.7	12.7	2.5	3.6	8.5	8.8	5.7	6.0	4.5	3.8	7.5	4.5	3.6	2.7	3.0	4.4	9.2	2.5	4.0	5.3	3.1	3.9	3.0	4.1	11.9	10.3	4.3	2.9	3.6	3.8	7.3	4.4	11.5	3.8	49.8	4.2	4.9	5.1	3.5	3.8	5.4	4.6	4.4	3.8	6.5	4.2	10.4	4.6	2.2	5.1	3.2	5.6	4.4	4.3	8.1	2.9	4.6	7.4	4.5	2.3	5.6	3.4	2.6	4.0	8.0	3.5	4.6	4.4	5.7	2.8	2.3	8.5	4.5	3.6	3.5	8.5	3.6	3.3	4.5	14.0	7.2	8.6	3.1	6.9	3.4	12.8	4.2	6.8	6.8	4.7	2.8	3.3	6.4	3.2	3.8	9.5	1.8	4.6	6.5	5.0	2.2	2.2	6.0	5.8	5.6	4.7	3.0	3.0	14.5	5.1	7.9	5.1	5.7	10.5	6.4	7.4	10.2	4.6	5.4	7.1	5.2	3.2	5.2	4.4	4.3	2.1	4.1	6.5	2.5	7.5	2.9	9.6	2.1	3.7	18.2	5.7	4.4	2.8	4.8	4.5	3.8	5.5	7.4	8.3	7.4	5.5	5.2	4.6	5.3	5.7	10.8	1.9	5.0	3.6	12.0	2.4	5.7	6.5	3.5	4.3	10.1	4.6	2.9	4.6	4.2	3.0	4.7	4.9	5.4	4.7	2.7	2.2
RAB8A	11.4	19.7	10.9	16.1	7.8	21.2	4.2	6.8	4.6	15.0	13.9	4.6	15.7	11.2	4.1	9.8	14.2	8.0	4.5	14.7	4.3	11.4	9.6	8.9	11.7	9.3	1.9	21.5	10.1	16.5	6.3	14.6	20.1	3.6	10.0	8.7	4.8	7.7	13.2	18.4	13.1	14.8	26.2	12.0	6.7	50.4	15.7	11.2	3.8	5.5	8.6	6.5	12.5	7.8	9.7	17.4	7.2	9.5	20.8	7.5	18.9	13.3	10.6	6.8	18.9	16.8	8.8	10.1	14.8	15.2	6.1	9.1	12.6	3.4	23.5	6.9	13.6	9.2	6.7	12.5	30.4	4.1	6.7	11.2	11.3	15.8	14.3	24.9	7.6	12.0	11.5	5.5	5.4	20.3	15.1	20.8	24.0	13.2	9.3	11.9	5.0	6.0	13.9	18.5	10.0	13.3	6.6	19.4	17.7	6.1	9.8	7.9	7.8	3.1	6.0	14.5	12.0	3.4	23.1	14.9	6.1	21.8	30.9	15.3	15.3	14.8	6.8	17.5	17.8	5.3	8.0	15.3	9.3	6.9	11.3	17.5	16.1	18.5	18.3	14.3	1.1	9.2	16.4	11.2	14.0	38.9	8.5	19.1	46.1	17.4	8.0	11.7	9.4	38.3	18.8	8.4	9.0	8.5	11.5	7.3	12.7	10.9	6.3	13.0	8.2	11.4	9.4	10.6	16.7	12.5	7.0	11.0	6.7	12.1	26.6	13.1	10.3	9.3	15.2	9.2	0.8	5.2	2.8	11.3	15.9	3.7	15.1	25.0	12.1	8.7	15.5	11.3	6.6	17.1	10.9	10.2	11.2	10.7	8.5	35.1	8.9	2.3	12.7	9.6	1.3	8.8	4.0	11.6	5.1	9.3	8.7	19.1	26.0	5.9	15.9	7.0	15.2	17.3	9.8	4.0	6.6	18.5	11.2	1.7	5.4	9.4	8.6	14.0	15.5	11.1	8.8	3.4	2.2	9.8	14.5	9.0	4.0	10.5	4.2	5.0	6.8	2.4	6.0	11.3	15.6	6.3	21.2	7.1	8.1	28.4	14.3	11.1	21.2	5.9	9.8	29.5	11.1	9.5	16.8	10.7	7.4	8.2	14.7	15.4	11.8	4.4	14.1	9.2	10.0	7.8	18.3	10.0	12.0	14.0	11.0	13.6	7.8	13.8	11.3	28.4	8.1	19.0	6.6	14.0	14.7	10.3	12.1	9.7	6.3	11.4	7.5	19.3	9.3	7.5	8.7	3.2	10.1	12.1	7.0	14.3	3.7	7.3	7.0	12.2	6.3	15.1	7.6	14.3	15.0	7.1	11.2	3.1	23.0	2.9	15.7	12.6	9.1	9.3	9.9	9.9	5.9	16.6	4.6	13.1	10.4	6.4	2.2	13.5	9.7	4.6	7.2	9.2	10.6	5.7	38.3	0.9	1.3	10.0	12.0	18.7	10.5	7.9	11.3	11.3	13.5	12.7	9.9	7.4	13.0	23.8	4.5	9.5	17.6	6.9	8.8	15.7	5.4	6.1	15.6	4.5	5.3	16.0	7.5	21.1	19.9	6.6	18.0	12.6	8.5	11.6	11.9	9.2	6.8	20.5	9.3	9.4	9.0	13.7	27.1	12.0	15.4	14.3	15.6	24.4	12.9	9.5	5.3	13.6	14.7	12.0	8.4	21.7	11.8	12.6	24.3	23.1	9.3	13.2	16.3	8.6	2.5	8.4	6.5	8.5	14.6	9.2	9.2	11.1	27.8	10.7	5.1	12.4	15.4	25.5	10.9	15.0	8.8	9.8	6.0	38.5	9.2	21.0	13.8	11.5	12.4	7.6	8.8	3.0	14.0	14.2	6.1	24.8	3.8	11.0	69.4	15.2	5.3	8.9	15.7	7.3	12.4	11.4	1.1	7.0	15.2	29.0	8.9	14.7	5.8	19.8	8.6	35.7	77.1	17.9	19.8	11.9	5.5	11.7	10.2	7.9	9.2	9.4	2.9	7.9	14.8	19.8	6.8	11.7	29.7	88.0	36.3	14.6	4.7	13.5	9.4	1.8	12.0	33.1	19.4	16.7	9.5	37.0	10.5	18.2	4.1	7.8	14.6	7.0	2.1	21.2	10.7	20.5	14.4	20.4	19.3	4.6	9.1	8.4	5.8	11.3	16.5	19.5	9.9	10.2	4.6	7.9	12.6	11.2	5.3	9.8	9.4	6.8	9.4	18.1	10.3	9.0	11.4	21.0	11.2	16.4	12.7	25.6	23.4	10.3	10.4	15.5	20.0	10.7	8.9	13.5	8.7	4.9	7.2	7.1	16.7	8.6	16.1	51.9	22.4	38.6	12.4	20.0	8.2	9.3	7.0	11.0	3.7	18.8	26.2	10.4	7.5	48.7	8.2	19.5	12.8	12.0	17.0	10.6	14.7	24.8	12.3	14.1	4.5	9.2	13.7	26.0	19.6	34.9	5.2	10.8	16.3	18.8	16.0	11.4	13.7	41.7	23.0	16.1	38.0	19.4	10.7	12.8	15.3	12.6	12.3	11.5	10.6	16.8	8.7	11.1	73.1	3.3	14.3	13.6	14.5	17.9	36.2	13.1	6.9	6.9	10.9	19.4	31.4	46.4	8.7	14.0	24.6	23.5	20.6	27.8	12.7	6.1	6.0	6.5	8.1	18.4	4.6	33.4	12.8	16.6	15.8	11.3	16.7	22.1	2.8	6.1	16.1	1.4	14.4	30.8	14.2	5.5	25.1	12.1	10.6	20.3	19.9	2.4	17.2	13.2	21.5	8.4	34.6	32.1	26.8	44.8	14.2	12.2	15.5	15.1	14.7	15.3	34.8	5.5	16.2	14.7	18.4	14.9	21.5	37.1	22.0	6.0	9.6	11.9	12.6	17.5	11.6	10.2	9.7	21.4	13.2	10.8	10.2	40.8	20.8	14.9	10.4	18.0	5.0	9.4	1.8	24.5	2.3	23.4	7.3	11.7	9.6	21.2	2.7	3.5	5.3	9.9	11.3	15.5	14.6	13.8	16.0	8.1	10.4	16.1	14.5	14.2	29.0	6.6	15.1	11.0	21.9	30.2	9.8	8.7	5.3	18.1	20.1	9.8	18.1	18.4	16.7	14.5	8.4	14.0	1.5	13.8	25.1	19.5	30.9	6.1	19.9	14.9	2.0	7.0	1.4	31.7	15.5	2.5	37.2	7.2	14.5	20.8	5.1	20.0	21.6	39.8	7.9	4.5	22.9	9.2	9.5	21.0	57.9	7.2	6.7	23.7	12.6	11.6	7.7	6.6	24.1	11.1	2.1	20.9	6.8	12.2	21.0	5.5	17.0	14.5	41.6	22.7	18.4	10.9	27.0	18.9	15.0	33.8	31.0	11.9	16.8	11.3	23.7	19.9	18.7	15.5	14.5	8.4	14.1	51.9	6.1	20.8	2.2	12.6	13.5	17.7	16.1	8.0	15.7	16.6	21.4	12.3	42.0	14.3	10.9	17.1	29.2	30.1	17.5	31.6	11.0	10.4	25.8	9.7	24.4	26.7	21.0	20.7	30.1	4.0	4.4	19.7	15.9	12.8	1.0	9.6	35.0	13.1	19.3	17.0	22.0	16.7	35.6	2.9	15.4	4.2	7.6	9.9	17.7	6.9	16.9	11.8	0.9	9.0	13.4	3.5	1.8	33.1	20.3	9.0	23.4	11.3	18.3	25.3	12.6	21.3	8.9	26.2	17.9	25.5	9.9	11.6	21.1	7.2	11.7	18.3	17.5	19.2	13.0	12.8	18.1	5.1	55.7	10.1	11.5	20.7	5.5	25.8	18.7	23.6	15.4	17.1	26.7	29.7	17.6	44.5	27.4	6.4	8.6	2.3	7.9	9.2	11.6	9.6	16.7	15.9	22.7	12.8	4.6	3.3	12.8	0.8	16.5	12.9	29.8	9.1	1.5	15.4	12.7	9.1	14.9	13.3	7.9	17.3	27.9	15.4	13.2	11.6	4.8	13.4	23.5	22.3	11.6	13.4	28.2	9.7	3.7	9.3	11.4	4.9	11.8	15.2	15.6	19.9	8.8	13.6	29.9	12.0	14.8	17.2	18.2	15.9	15.0	8.5	9.0	11.4	32.7	37.0	27.8	20.9	21.1	36.9	8.7	26.4	22.5	4.0	29.5	12.5	18.9	34.3	7.9	6.0	24.5	20.5	7.8	19.8	22.9	9.8	23.2	25.4	5.4	10.5	22.2	15.3	32.7	18.5	18.8	15.4	8.5	74.1	16.0	47.2	14.6	5.8	32.4	38.1	18.1	24.2	8.8	7.9	8.7	7.2	18.7	26.3	14.5	8.3	7.0	17.9	23.9	16.7	9.9	20.1	27.2	4.5	19.9	9.7	13.9	31.0	16.9	16.3	75.4	23.8	13.0	4.2	5.9	18.1	12.3	14.5	17.3	15.2	5.9	7.1	14.9	3.0	12.3	46.0	9.4	10.4	29.4	9.7	55.0	2.7	3.1	24.3	24.4	21.6	20.8	12.6	7.9	37.8	10.2	5.0	16.8
GPX4	7.0	3.8	10.3	11.0	4.9	10.7	2.9	7.9	6.0	9.7	8.4	10.9	2.1	3.1	6.9	4.4	5.7	3.2	4.8	7.6	2.8	9.0	2.8	5.5	5.6	3.5	5.3	4.6	4.1	6.6	3.7	4.1	5.4	0.5	2.4	5.2	3.7	4.5	3.4	4.7	3.1	3.2	7.5	3.6	8.4	7.5	11.7	4.8	3.9	1.7	5.7	5.5	3.0	1.9	3.4	5.6	2.4	2.6	5.3	2.0	1.3	2.7	4.1	3.2	5.2	4.9	7.6	1.4	4.1	8.8	3.0	3.0	2.6	10.1	7.3	3.7	2.0	3.6	7.4	7.0	11.5	4.0	3.4	5.3	6.3	2.9	3.4	3.9	2.4	4.3	3.2	4.3	6.1	14.1	5.7	5.1	2.8	3.6	4.1	4.5	2.6	2.8	7.1	5.3	9.8	4.1	4.2	3.6	4.1	6.0	3.8	3.5	11.5	1.9	4.3	5.3	6.6	4.8	14.4	5.4	5.0	4.0	8.5	5.9	5.2	4.0	4.6	2.8	2.9	4.9	6.8	7.7	5.5	2.2	1.0	5.6	5.2	8.8	14.7	4.0	10.5	3.7	3.5	3.6	5.5	9.5	3.7	6.6	7.7	7.6	8.9	6.6	5.3	4.8	2.5	3.9	3.6	3.5	4.4	10.4	7.8	4.6	2.7	1.7	1.4	11.7	3.1	1.7	7.1	7.2	3.3	2.4	3.4	10.4	6.6	5.2	8.4	2.4	4.9	5.9	3.2	4.9	6.2	7.9	8.1	3.3	4.4	2.9	5.3	5.0	9.1	7.7	6.3	6.1	3.5	5.7	2.6	3.0	2.9	6.7	3.9	1.1	6.8	6.5	5.3	5.8	4.5	2.9	4.2	3.1	2.1	7.6	4.8	4.1	3.6	6.2	4.5	4.4	4.5	7.5	5.8	2.4	6.4	2.0	3.2	3.7	2.7	12.8	2.1	12.3	4.4	2.1	2.4	4.1	2.5	4.6	4.2	3.9	3.7	4.6	2.3	2.3	13.5	1.5	1.8	6.7	8.3	2.0	4.2	8.3	3.0	2.1	8.7	4.8	9.5	6.1	1.6	3.2	4.7	5.7	9.6	8.0	4.7	4.5	6.9	4.9	4.1	2.8	5.7	3.9	5.7	2.0	6.2	1.7	2.8	6.9	1.7	4.8	4.1	8.8	1.4	2.1	2.7	3.3	5.5	3.0	6.3	5.8	3.7	6.9	2.5	7.8	6.2	5.1	4.4	10.0	3.1	10.9	4.5	4.4	3.0	5.0	7.0	4.3	7.5	5.9	5.7	2.9	4.6	3.3	5.3	5.0	4.6	2.7	2.7	4.1	5.9	7.7	8.4	4.4	3.6	13.7	4.4	6.5	5.8	4.6	1.3	11.1	3.7	5.8	3.8	2.3	7.0	4.4	7.9	3.2	4.3	5.2	4.0	6.6	3.8	4.8	4.0	4.5	15.3	3.7	2.4	7.8	4.2	11.1	1.9	1.4	2.3	2.5	2.7	15.6	2.9	3.7	5.7	8.1	6.5	2.1	4.9	5.0	4.7	4.4	5.8	9.7	3.4	1.1	7.1	2.3	3.2	3.6	6.1	4.9	5.1	6.7	3.5	5.6	4.6	4.7	11.7	5.0	5.3	3.7	5.1	6.2	4.1	2.8	3.9	8.6	3.2	5.4	13.1	7.5	10.2	7.2	2.8	2.6	4.4	1.7	5.1	6.2	8.4	3.7	3.5	5.7	7.2	4.0	1.7	6.7	8.5	4.7	3.2	9.0	3.2	4.4	5.5	3.9	4.8	4.0	3.4	4.2	5.2	3.3	2.6	2.8	2.3	6.9	13.3	17.3	3.8	4.4	14.6	5.3	4.1	7.0	5.9	5.5	3.5	5.1	3.4	2.5	4.3	10.9	4.3	9.8	7.0	2.7	4.2	1.9	9.3	2.5	7.7	7.7	4.3	2.9	4.8	5.3	4.3	2.2	4.9	15.4	5.8	9.3	8.1	2.3	3.5	11.0	3.5	6.0	2.2	7.6	10.0	2.6	9.9	9.6	7.1	8.4	4.3	14.1	2.0	3.4	2.4	3.7	3.1	3.2	9.2	7.2	5.6	5.8	6.5	10.2	4.4	6.7	4.1	1.4	3.7	5.2	4.2	4.0	8.6	3.8	8.2	8.4	2.5	5.3	5.6	1.9	2.7	3.5	3.5	4.2	13.2	2.2	8.7	7.5	6.8	6.4	6.0	8.7	7.7	4.9	6.2	3.9	4.5	3.6	2.6	3.8	4.3	9.9	5.3	18.6	26.9	18.7	8.1	2.4	11.4	15.3	9.9	27.2	11.4	11.8	8.6	6.3	12.5	9.1	24.4	7.6	6.7	30.9	3.5	6.1	6.4	12.2	8.1	6.1	3.4	13.8	5.1	5.4	7.1	15.2	2.6	8.7	6.4	12.6	12.3	6.6	11.9	10.1	13.9	11.1	6.1	6.8	8.5	6.1	13.7	27.3	9.7	14.5	3.8	6.0	1.8	7.3	2.8	9.2	7.2	5.3	17.0	8.0	3.8	10.8	5.8	5.5	10.1	18.0	6.5	6.4	7.4	6.2	18.9	24.7	18.1	9.3	5.5	11.0	15.9	11.1	4.8	18.6	6.1	9.3	3.9	15.2	15.4	12.1	4.9	12.9	22.8	10.8	13.8	8.7	14.4	13.7	9.5	3.0	25.9	6.5	7.2	6.8	10.3	2.7	5.0	24.1	13.8	15.0	9.9	13.9	16.8	6.7	8.9	7.0	8.3	9.2	3.9	13.8	12.5	4.9	9.0	5.1	12.0	5.7	13.5	16.2	6.1	9.1	14.1	12.6	8.6	9.5	2.6	11.3	19.4	8.6	6.1	6.2	6.0	12.0	7.8	13.6	5.3	14.1	7.7	8.7	5.8	6.4	6.6	7.6	8.4	15.0	5.6	11.0	18.8	10.9	24.4	11.0	10.2	4.5	1.2	8.4	4.9	25.7	5.2	5.9	7.9	12.5	8.9	7.2	25.7	15.6	10.3	11.6	7.4	13.3	8.3	6.3	10.6	6.3	16.3	6.4	14.2	4.7	8.9	8.6	6.7	15.4	8.4	24.9	9.7	7.4	12.4	8.1	10.2	7.5	8.9	6.2	16.2	9.6	13.6	4.8	14.4	12.1	11.0	2.3	7.6	6.3	7.3	14.9	9.3	10.2	26.2	9.2	18.5	9.0	5.4	10.7	13.0	8.7	11.8	7.9	2.1	11.7	3.6	4.7	4.8	3.1	11.3	19.4	5.9	19.9	12.5	9.4	13.7	40.8	17.9	21.0	7.5	33.7	30.1	8.2	7.4	12.0	18.9	7.4	5.8	46.5	5.7	19.1	21.3	4.9	13.0	12.2	13.7	25.0	4.2	22.6	15.1	6.6	7.3	4.0	4.8	7.6	5.8	2.8	17.8	7.0	11.5	9.2	6.9	4.4	14.7	26.3	23.2	14.8	9.9	13.4	18.4	6.3	9.9	6.2	13.0	9.3	12.0	15.7	10.1	12.1	7.9	7.2	0.7	5.7	8.3	9.6	17.3	27.4	8.1	11.5	14.8	10.9	6.2	3.2	14.2	12.1	8.4	10.3	10.7	12.6	10.3	11.2	7.8	8.9	1.4	31.9	6.1	9.3	31.7	10.1	13.4	13.8	10.4	3.8	3.8	17.7	10.7	11.8	18.2	9.7	11.2	8.4	7.0	14.5	9.5	6.0	4.2	7.3	15.3	3.4	45.3	6.5	11.8	10.9	12.1	4.6	13.7	5.6	8.2	6.9	8.3	19.3	9.8	8.6	12.3	2.7	8.7	8.3	12.7	7.0	7.7	9.1	4.1	11.7	9.6	14.2	16.2	2.2	10.2	2.7	18.7	7.7	18.7	7.3	5.0	18.3	9.0	4.7	6.2	3.9	4.1	22.5	19.9	6.0	6.2	7.4	7.6	8.0	15.0	9.7	12.8	6.6	9.6	16.1	32.7	5.4	2.1	2.3	15.7	4.6	10.2	16.2	10.5	16.5	25.3	8.9	6.4	18.5	6.3	12.1	6.9	10.9	3.6	9.8	8.2	7.5	10.4	12.6	11.9	18.6	3.8	19.5	7.3	9.4	2.1	8.3	10.3	16.8	5.8	2.3	13.0	14.3	7.3	9.7	14.2	9.8	8.2	8.8	2.8	4.6	17.0	36.6	10.8	11.9	15.0	8.4	6.2	16.9	6.3	30.5	4.7	7.2	15.0	16.2	22.9	7.0	5.3	10.7	3.9	12.7	5.2	11.1	6.1	17.7	4.1	16.4	8.1	20.5	3.4	13.8	11.8	5.9	7.6	3.0	3.1	17.7	8.2	5.5	34.8	48.2	13.8	0.9	8.5	14.3	5.0	23.1	8.9	10.0	5.3	2.0	9.7	9.0	8.9	21.9	8.2	4.4	6.6	6.6	37.6	2.7	6.6	19.0	9.5	8.2	14.0	6.5	9.0	9.0	6.3	14.3	10.7
MIDN	69.7	68.8	56.9	64.5	62.7	75.1	39.7	77.2	40.6	64.5	41.6	58.5	41.4	67.0	53.9	33.9	77.4	45.8	47.8	106.9	41.7	46.7	64.3	64.8	101.5	43.0	69.2	30.1	48.3	45.1	50.2	37.5	46.6	43.7	35.6	56.8	40.5	44.5	49.6	41.2	31.9	38.5	19.4	43.4	38.8	79.7	112.7	48.3	70.5	47.3	43.8	46.7	49.8	47.8	34.8	60.7	42.6	51.7	41.7	45.7	47.9	44.6	39.4	62.9	63.9	38.9	54.7	36.4	55.7	40.7	52.0	44.9	49.6	135.5	63.2	45.2	51.9	34.6	60.6	58.7	62.7	66.5	52.6	46.5	32.1	66.7	59.4	47.2	40.6	41.7	61.5	48.6	37.4	68.3	77.4	54.9	61.4	42.8	48.1	43.5	45.5	59.3	55.3	35.1	51.5	38.7	39.2	52.5	41.1	42.8	36.3	42.5	61.2	25.0	46.4	64.5	72.1	48.2	84.9	58.9	64.2	58.1	27.1	31.8	31.6	59.4	47.6	65.7	68.1	39.4	81.0	60.5	33.1	40.1	39.3	48.6	58.8	93.6	57.3	53.0	63.8	33.9	48.2	35.3	74.4	108.9	31.7	46.1	29.8	47.3	60.0	62.9	43.9	67.6	61.5	45.0	32.9	39.8	56.7	72.0	44.1	76.5	33.2	51.1	33.5	54.1	45.5	44.2	57.4	74.9	31.9	66.1	55.9	82.4	19.2	32.6	58.4	45.1	37.0	47.4	48.8	50.7	45.2	71.8	64.5	42.9	50.9	78.1	77.3	62.0	48.9	58.8	40.4	40.1	43.2	71.7	52.2	52.2	29.4	69.1	40.3	40.4	65.4	54.9	53.2	70.9	62.5	56.8	44.7	33.0	39.1	74.0	45.6	35.6	62.9	76.2	58.8	51.3	42.6	96.0	49.8	55.2	31.8	64.8	74.3	42.2	47.5	58.7	32.4	49.2	66.5	41.6	49.8	47.7	49.0	52.8	35.9	93.3	43.4	37.1	36.4	60.8	59.6	40.5	55.0	37.6	104.8	32.2	40.4	48.2	39.4	43.2	49.9	70.3	46.9	83.5	53.2	39.2	38.2	31.5	58.3	43.0	73.1	43.3	65.7	31.1	44.9	43.4	65.0	39.3	68.1	57.9	38.6	54.2	34.7	34.4	26.3	39.5	28.5	24.5	28.1	35.4	36.0	59.0	40.1	32.7	70.2	49.2	47.4	62.5	34.2	34.6	64.9	53.9	48.6	68.9	59.3	54.5	73.9	37.3	45.0	62.4	30.9	39.2	40.7	60.5	64.9	74.0	58.2	59.7	50.9	51.9	38.6	62.1	87.8	42.8	51.8	55.7	33.8	43.4	42.2	43.7	51.0	41.1	51.1	57.2	46.3	52.3	32.9	116.4	43.2	48.5	58.5	48.0	90.1	52.6	75.3	61.4	59.0	72.7	34.8	74.9	47.4	56.7	55.8	40.7	43.7	49.6	55.2	118.5	38.7	49.5	41.2	34.6	48.1	43.4	37.9	65.0	45.3	76.1	33.9	51.9	75.0	44.1	55.6	35.2	61.7	67.2	42.0	37.8	55.3	25.9	41.7	19.2	72.6	44.6	40.8	64.3	52.4	52.8	51.8	43.4	167.9	18.1	38.6	42.6	39.4	64.2	49.7	34.9	58.8	26.2	45.3	45.1	59.2	58.1	51.8	47.6	57.9	40.9	35.6	59.8	45.5	41.1	70.2	42.7	56.1	34.3	65.0	47.4	53.2	44.4	33.5	57.9	38.0	35.1	39.8	47.9	32.4	36.8	43.6	44.5	43.3	33.7	38.4	34.1	33.8	40.8	43.1	41.5	73.5	68.7	44.8	33.1	109.6	37.3	42.6	54.7	49.9	33.4	51.1	40.7	38.5	19.8	60.7	84.1	57.1	86.7	80.9	30.9	39.4	39.0	71.3	44.5	69.0	76.1	47.7	46.3	63.2	55.9	41.5	42.1	49.5	40.2	48.4	70.8	46.8	32.5	41.3	45.7	44.6	63.4	34.0	46.2	82.0	32.8	55.2	28.4	64.4	63.4	47.5	83.2	41.3	45.8	33.0	57.8	40.9	32.5	60.0	63.3	45.6	29.5	67.3	62.3	42.9	57.6	49.5	39.9	66.0	86.2	38.5	47.3	40.7	45.3	46.4	60.9	43.0	104.9	41.2	40.8	43.6	48.0	34.3	40.4	70.0	44.5	81.6	70.7	54.3	63.6	67.7	87.5	67.6	98.6	45.6	27.1	46.0	53.9	35.0	78.2	46.7	57.6	40.2	62.9	38.5	67.6	54.1	82.7	48.7	67.5	63.9	86.8	57.2	39.7	46.3	34.4	65.9	35.8	67.1	41.4	53.1	73.7	28.8	46.9	67.8	40.2	40.4	62.2	43.1	56.4	35.3	27.6	37.0	54.2	45.0	59.6	47.2	56.0	51.6	45.1	44.1	54.3	56.8	59.9	40.9	45.5	57.8	63.5	89.0	89.9	38.1	36.4	40.6	40.3	49.1	37.1	60.7	51.2	34.5	32.8	126.1	48.4	59.1	49.5	44.1	36.4	72.3	57.8	51.5	50.2	33.9	52.9	47.0	112.7	59.1	43.1	40.0	64.3	77.2	82.5	41.8	67.3	53.9	41.5	34.7	56.3	38.1	36.5	50.1	56.1	79.2	46.5	72.1	47.1	57.5	76.9	53.1	72.0	68.3	37.7	56.1	31.9	40.0	46.1	41.3	86.5	49.2	48.5	85.9	43.9	58.8	41.1	38.9	39.8	38.3	67.3	74.0	115.6	37.9	34.4	71.5	43.6	57.2	61.9	73.3	50.6	43.9	67.1	92.8	50.0	73.5	43.0	39.6	71.0	46.2	43.9	76.0	54.9	51.8	64.9	58.5	57.6	44.1	46.3	36.2	46.0	46.2	49.1	51.4	43.8	38.5	47.8	53.3	49.0	62.9	72.7	61.6	62.9	70.9	44.9	59.1	60.9	36.7	64.6	38.1	56.2	54.3	73.2	67.3	30.6	87.5	75.0	41.5	63.9	35.6	58.4	40.7	43.8	51.5	44.5	58.8	43.4	62.8	39.3	46.9	59.0	37.3	54.5	47.8	83.7	61.6	35.1	86.0	53.0	40.7	53.2	37.8	64.8	74.8	42.1	54.5	35.7	67.7	47.2	50.7	41.1	69.6	50.3	54.9	50.9	59.5	64.0	84.7	77.8	65.9	40.7	65.6	35.7	91.6	42.9	76.5	87.3	55.8	52.9	58.1	42.2	58.0	55.4	61.6	48.0	53.8	60.7	54.1	67.5	50.4	84.5	105.0	63.7	41.2	93.9	104.8	53.3	56.8	47.0	86.2	41.7	47.0	210.8	36.8	77.8	76.2	35.7	43.3	75.2	83.5	73.3	55.4	67.3	80.9	47.5	54.2	32.2	41.6	50.5	63.9	56.3	127.7	42.5	53.5	75.0	33.3	34.1	101.8	83.3	40.8	55.4	38.7	78.1	77.9	72.4	44.2	38.0	38.2	76.1	72.6	42.9	46.3	66.8	53.9	46.6	33.7	48.9	44.4	42.4	92.4	75.7	45.4	42.0	67.9	50.1	52.7	43.6	58.8	61.5	49.1	50.5	55.2	48.3	48.7	54.2	48.9	51.6	58.5	105.8	41.0	38.8	59.9	44.1	65.2	54.8	53.2	39.8	37.8	67.0	43.6	49.6	97.7	53.4	60.5	49.7	62.6	94.0	47.6	32.1	39.9	30.7	54.6	63.1	68.1	36.0	50.0	32.8	56.3	36.3	61.3	49.1	46.9	59.0	38.0	47.1	71.7	72.2	63.0	57.4	34.0	41.4	53.4	33.8	51.3	46.7	41.1	42.9	60.6	87.4	52.8	42.2	41.7	109.2	87.2	71.5	46.3	42.4	103.0	85.9	42.0	33.1	51.0	38.4	47.1	68.3	59.8	48.8	65.7	46.5	58.7	60.5	71.5	88.0	69.0	60.6	52.6	88.2	103.9	46.9	38.1	37.9	98.4	37.6	49.1	59.4	57.8	69.3	112.3	54.1	35.2	71.1	58.7	53.1	41.8	55.6	57.7	75.0	56.4	69.6	59.3	40.9	54.6	108.8	57.2	79.7	56.0	51.5	49.2	46.3	39.9	100.4	63.2	47.2	46.5	64.9	30.1	65.0	72.3	56.7	60.7	45.6	44.9	37.4	59.2	59.9	65.1	81.3	45.8	37.7	42.7	47.7	54.2	96.6	54.8	92.4	65.6	62.6	66.5	63.0	46.1	53.5	45.7	62.4	44.5	42.6	37.8	87.0	41.8	48.9	48.6	68.0	32.9	78.4	91.9	54.1	39.1	46.2	31.4	42.3	43.4	43.7	85.0	84.8	56.3	56.0	84.4	53.2	41.2	80.5	76.2	62.0	30.9	39.8	47.9	65.6	62.1	70.5	37.5	65.6	79.5	41.6	109.2	47.5	57.8	63.7	49.1	46.5	60.0	34.7	74.3	46.8	36.1	58.7	59.3
KLHL26	3.7	2.5	4.3	1.7	3.2	3.2	8.1	4.9	1.0	2.8	3.3	5.6	1.5	5.0	2.7	1.9	2.9	2.9	5.6	5.1	3.6	2.4	7.0	2.5	4.5	3.6	6.7	0.8	1.6	2.1	2.6	4.4	2.8	2.8	3.5	3.5	4.9	6.8	7.7	2.0	1.6	3.2	1.6	4.2	4.6	2.0	7.1	2.7	11.9	1.4	3.3	2.2	1.8	4.6	1.6	5.4	1.1	2.1	1.3	6.4	3.4	3.2	4.9	3.9	2.1	1.6	3.3	9.2	1.5	6.8	9.5	2.6	1.6	8.8	2.2	2.5	3.1	4.1	3.2	2.5	0.7	3.3	1.7	1.4	3.4	2.4	1.4	1.0	3.6	2.1	2.1	1.5	5.5	1.2	4.3	1.5	4.2	2.5	3.2	1.2	1.4	2.3	2.8	3.9	2.2	1.8	3.3	4.1	4.7	1.6	1.0	1.6	2.0	2.1	5.3	9.8	4.8	8.5	3.4	1.0	1.5	3.1	2.6	2.8	3.1	0.6	2.1	2.3	3.6	6.1	14.7	3.4	4.0	1.5	9.6	1.6	1.5	3.8	4.7	2.6	1.8	5.7	1.2	4.9	1.5	2.8	6.7	3.9	1.0	3.5	2.5	2.3	3.4	2.6	3.2	2.5	2.3	3.2	2.8	3.9	1.5	6.5	2.2	2.0	2.1	3.4	3.0	3.5	2.8	1.9	5.5	2.9	1.0	1.3	0.5	2.5	1.7	5.0	3.7	2.5	9.3	1.2	7.9	4.3	2.6	2.4	2.0	4.7	7.3	2.8	4.2	9.0	4.5	1.3	1.0	2.8	6.5	3.1	4.2	3.1	3.8	3.6	8.4	6.2	3.6	2.1	1.4	2.5	11.2	3.5	5.1	2.9	1.4	5.3	3.3	3.7	2.6	1.8	1.9	3.7	3.9	6.3	2.3	4.6	2.5	1.2	2.3	4.3	1.6	0.9	2.1	9.8	9.2	6.3	1.4	2.2	1.9	14.2	3.2	2.8	1.3	5.4	3.0	3.4	3.2	1.7	1.9	4.1	2.2	7.0	0.8	2.9	2.5	2.3	1.3	0.9	4.6	1.3	2.5	2.0	1.3	5.9	2.2	2.2	1.9	2.1	1.4	1.2	6.9	1.3	14.5	8.3	1.1	7.6	4.3	1.6	2.2	5.6	1.9	0.2	3.5	2.1	1.6	5.3	1.7	1.0	5.0	3.4	4.1	2.8	3.4	0.2	1.2	2.2	2.8	5.0	3.5	2.1	6.2	1.5	2.6	4.8	0.9	1.1	2.4	1.7	6.9	3.0	4.7	4.2	1.3	3.9	2.5	2.8	2.4	3.2	4.5	3.1	3.5	1.0	25.2	4.7	6.9	1.9	2.7	14.9	5.2	2.8	1.5	8.2	2.6	2.3	2.3	2.4	0.7	5.0	13.6	4.1	1.1	4.2	5.3	4.0	9.9	1.9	6.8	1.8	1.8	7.7	4.8	3.7	1.4	1.5	2.5	6.1	3.8	1.8	1.5	17.1	1.1	3.4	2.4	2.0	2.1	1.6	1.3	1.7	4.7	3.1	5.0	2.6	2.0	3.2	1.5	0.5	5.8	1.5	2.5	1.8	3.2	2.9	2.2	2.8	1.4	1.2	0.5	2.3	7.9	1.5	1.8	3.8	10.2	14.3	3.1	4.1	2.0	3.3	1.9	10.3	2.7	1.6	2.7	3.3	2.8	1.3	4.3	1.3	3.4	2.1	2.1	2.1	5.0	5.4	2.5	3.2	2.2	4.4	0.9	2.7	2.6	10.6	0.9	2.5	3.1	2.4	5.0	2.0	1.7	3.7	6.7	6.2	3.0	2.0	2.6	1.0	1.4	3.6	10.2	1.5	1.0	3.5	2.4	1.4	14.0	0.7	3.5	1.6	4.6	4.5	2.5	1.2	1.0	1.8	4.9	4.4	2.7	6.1	2.6	2.5	1.0	2.3	3.4	3.2	1.6	2.1	2.2	2.0	0.8	3.1	2.3	0.2	2.3	2.2	11.1	1.4	3.9	1.5	3.5	1.2	3.8	2.8	1.0	1.5	1.7	3.1	7.1	3.7	1.3	2.6	6.4	3.2	3.0	2.7	3.3	2.1	5.4	4.0	5.1	2.5	3.3	7.5	1.0	15.8	3.2	1.9	3.5	1.9	2.6	3.4	8.2	2.5	2.7	1.8	1.6	1.4	4.4	4.7	8.0	2.2	1.6	16.0	4.5	6.0	1.2	6.6	2.9	1.5	1.2	3.7	2.4	6.2	2.1	1.6	1.0	3.1	0.3	3.3	1.5	8.6	5.2	4.2	5.3	5.0	1.9	2.7	1.4	2.1	3.2	3.3	2.7	3.2	1.1	3.8	1.7	4.0	2.0	2.0	3.0	3.1	1.8	3.6	6.3	2.2	2.3	1.3	4.2	1.5	6.0	3.6	2.3	8.3	9.1	7.6	2.2	2.8	1.7	2.0	2.2	2.6	3.3	1.8	3.1	1.7	1.7	2.2	1.3	3.1	2.2	3.3	2.0	2.0	4.4	2.1	4.3	3.4	1.7	2.6	11.0	9.5	1.7	1.9	1.7	5.9	5.2	10.7	2.8	3.2	1.8	6.1	6.7	2.2	3.1	4.1	2.2	3.0	1.9	1.5	2.3	5.0	1.7	2.8	3.1	2.5	2.9	1.4	5.6	2.7	2.8	2.5	2.9	2.9	6.8	3.0	1.5	1.8	7.0	4.4	3.8	3.4	5.8	3.8	3.5	4.7	2.4	2.5	2.1	1.8	2.1	4.0	5.1	1.6	1.9	1.5	11.9	6.1	2.9	2.9	2.7	3.1	5.2	5.6	4.7	2.8	4.2	3.4	3.8	1.5	3.5	5.1	3.0	2.3	1.6	2.2	5.1	2.3	3.0	1.8	5.8	6.1	1.5	5.5	1.8	5.6	2.1	1.6	5.3	1.7	2.5	1.9	3.8	2.3	7.7	3.2	2.6	1.7	3.4	6.5	2.4	2.7	2.6	1.5	1.2	2.0	2.1	3.4	4.6	4.1	15.4	5.0	6.6	2.2	6.3	1.7	2.1	2.0	2.4	4.4	1.7	2.4	1.8	6.7	1.6	2.7	5.4	3.2	2.1	5.8	2.2	3.6	2.7	4.8	4.1	4.5	3.9	2.8	2.3	1.5	5.2	3.8	1.0	3.4	4.0	1.5	2.9	2.7	3.6	3.1	5.0	5.9	7.3	2.8	2.5	4.0	1.2	2.2	1.9	2.5	6.3	1.9	2.5	5.3	8.8	8.2	3.4	2.1	1.6	3.7	3.0	3.4	7.4	6.1	3.8	0.7	1.4	3.2	6.8	2.6	2.1	2.3	2.7	1.7	3.2	1.6	5.6	4.6	2.3	3.1	3.7	4.2	5.6	4.7	10.2	10.3	4.2	2.8	1.9	3.3	3.2	4.0	2.2	2.0	2.4	3.7	5.9	4.4	2.1	3.1	3.0	7.4	3.2	3.2	4.8	3.7	4.1	6.9	3.1	3.7	3.0	2.0	3.5	2.7	2.5	1.9	3.0	2.0	4.3	3.0	2.3	1.4	7.6	3.3	5.0	6.5	4.7	4.1	2.1	3.1	4.2	6.4	8.1	2.6	2.5	3.9	4.7	3.5	1.1	3.3	1.4	5.6	3.3	9.8	5.6	1.6	2.4	2.1	2.2	11.0	1.6	7.2	3.5	2.8	1.6	8.4	3.4	4.7	1.6	3.3	2.1	0.9	2.7	1.9	3.2	2.0	5.1	3.1	5.9	4.7	1.3	4.4	5.4	2.7	0.6	2.1	8.2	2.0	1.8	3.1	6.1	2.2	2.3	3.3	2.3	2.5	10.5	3.7	2.1	2.7	1.3	4.1	3.8	4.4	4.0	5.2	7.5	2.1	3.1	1.8	1.0	2.2	1.4	2.4	2.0	2.2	6.7	7.4	1.9	5.9	5.7	3.2	2.2	4.9	3.3	6.4	0.5	2.9	1.2	4.4	3.0	2.0	2.2	3.8	1.9	1.8	2.7	2.0	3.2	5.9	1.2	1.0	2.2	4.4	7.0	1.3	3.2	2.9	1.4	2.6	6.5	7.7	5.9	2.2	9.5	4.2	2.9	2.8	2.8	3.7	7.6	3.2	6.0	4.1	1.7	2.7	4.9	4.7	2.8	5.6	2.5	2.6	2.5	2.1	4.2	2.4	3.0	4.2	3.4	13.6	1.6	3.4	1.6	2.2	4.9	2.1	4.9	5.3	2.8	2.4	1.6	4.0	2.9	3.3	2.4	1.5	1.5	3.0	3.1	2.2	3.7	2.1	3.2	3.4	1.9	1.6	1.5	2.5	2.7	2.1	2.4	4.4	4.5	2.0	5.9	6.8	2.3	4.0	1.8	2.2	2.4	2.9	2.0	3.5	2.2	3.8	1.4	1.7	2.9	1.7	5.3	6.4	1.3	5.9	2.8	2.8	1.6	2.7	2.7	2.2	1.4	2.4	6.5
GATAD2A	2.9	1.3	1.9	0.9	1.1	2.1	6.6	2.9	1.0	7.2	0.5	0.7	1.5	1.0	0.6	1.6	2.4	2.2	6.3	5.7	2.2	1.4	3.5	1.8	2.9	5.6	7.5	0.8	0.6	0.8	2.7	2.6	3.7	1.4	3.7	1.3	8.1	2.8	1.7	1.3	1.2	4.6	0.7	3.0	1.0	0.5	4.2	2.0	4.6	1.9	8.4	2.5	3.0	12.4	1.2	2.8	1.6	1.1	0.7	2.7	8.7	0.7	3.4	1.9	4.1	3.3	1.2	7.9	1.8	8.5	8.8	2.2	0.8	3.9	3.1	11.7	2.2	3.3	3.8	0.9	0.5	0.8	2.2	0.9	1.9	2.9	1.8	2.8	3.3	3.4	1.3	1.5	1.5	0.2	1.3	0.9	2.1	1.6	1.2	1.6	1.9	1.4	0.5	3.3	1.8	1.3	1.4	3.3	5.8	1.9	2.1	1.1	1.3	0.6	5.3	3.9	1.4	4.0	0.7	1.2	1.2	2.6	5.6	2.4	3.3	0.5	0.6	2.9	3.4	3.9	3.8	8.0	2.6	1.8	5.9	0.4	0.9	3.4	7.3	3.9	1.8	1.8	2.8	6.2	0.6	0.5	13.8	3.0	0.8	2.2	1.7	0.7	1.9	4.8	4.0	3.4	2.1	1.1	1.5	1.4	1.3	3.4	3.8	4.1	2.0	5.4	1.2	2.6	3.6	1.5	1.4	2.1	1.7	0.8	1.3	2.3	1.2	14.2	3.1	3.5	7.5	3.6	6.4	1.8	0.6	1.4	1.3	3.4	2.3	0.8	0.5	1.3	3.2	0.5	0.4	0.7	6.9	0.6	4.4	8.6	8.1	6.0	4.1	2.6	3.9	1.2	0.8	1.1	1.0	0.8	5.3	0.7	0.6	4.4	3.2	6.3	2.9	1.4	1.5	0.6	0.5	2.8	4.3	1.2	2.2	1.5	3.1	1.3	2.5	0.2	1.5	4.8	5.1	3.2	3.3	1.3	0.6	2.2	1.2	0.8	1.3	4.7	1.4	9.5	2.6	2.1	1.4	5.7	1.7	3.3	4.2	3.1	0.7	1.3	3.8	1.5	9.2	0.9	1.7	1.8	3.6	3.6	0.8	1.7	1.1	2.4	2.0	0.8	6.9	6.2	8.2	2.4	0.6	3.2	5.8	4.5	2.2	6.8	2.5	0.2	2.8	11.6	3.1	15.6	1.0	2.6	3.3	1.4	1.2	2.3	1.6	1.1	1.4	3.1	5.3	1.5	1.6	1.0	2.9	2.6	8.8	4.3	2.9	0.9	1.9	1.2	1.9	2.1	5.4	1.4	0.9	3.2	2.7	3.0	3.3	3.9	4.3	2.9	3.4	0.8	12.2	2.5	1.5	2.2	6.1	9.0	4.1	1.0	3.4	7.2	1.6	0.8	0.7	1.6	4.7	10.1	4.7	3.0	2.5	3.6	6.4	2.2	5.4	0.9	1.5	1.4	1.2	3.2	4.8	6.1	1.3	1.4	5.6	4.6	1.6	2.5	0.8	3.0	1.4	1.1	1.7	4.0	1.0	0.6	0.5	2.0	0.4	1.1	11.6	12.7	2.3	9.3	1.6	2.4	3.6	1.0	2.0	0.9	2.0	2.7	1.4	5.6	1.8	3.7	0.9	3.2	8.4	2.0	5.2	8.2	5.6	13.2	2.5	1.7	0.7	4.0	0.5	2.0	7.6	2.0	2.7	0.9	3.2	1.2	5.6	2.1	1.3	4.2	2.5	3.8	3.3	4.3	3.0	1.5	2.8	3.8	0.8	4.9	0.5	3.4	1.4	4.7	3.7	0.7	3.1	2.0	2.8	1.7	5.4	10.6	3.3	3.1	1.3	1.5	0.8	2.3	4.1	2.1	1.4	4.3	4.8	0.6	3.3	0.7	7.5	1.9	1.0	1.4	0.6	1.1	1.1	2.0	4.4	2.9	0.5	2.3	3.9	2.5	1.4	5.8	2.7	0.6	3.0	2.4	1.7	1.5	0.6	4.1	1.1	0.6	1.3	1.2	12.6	1.4	0.8	2.3	3.4	3.1	3.2	2.2	2.2	1.8	3.0	7.7	15.3	5.0	1.1	3.8	5.5	4.1	1.5	1.2	2.5	2.4	2.8	1.1	1.7	5.3	1.2	2.8	0.6	3.4	2.0	1.3	1.7	1.0	2.1	3.2	7.9	2.2	4.7	1.1	2.5	1.4	2.5	3.5	3.6	2.7	3.8	19.6	6.9	9.0	2.0	2.8	2.4	3.4	1.8	0.6	1.5	0.9	1.0	1.1	1.0	0.8	0.5	1.1	0.2	2.8	4.6	5.7	7.7	4.2	1.3	2.2	0.3	1.0	4.1	1.7	1.1	1.4	0.8	4.3	2.0	1.0	1.3	5.1	2.3	1.0	1.9	1.2	1.7	1.9	1.8	0.6	1.7	3.7	3.6	5.4	5.0	1.8	6.0	6.2	2.6	4.3	2.1	2.8	1.3	0.8	2.3	1.6	1.8	1.9	2.7	3.5	1.4	7.7	1.8	1.0	1.6	12.6	10.6	4.0	11.9	1.7	2.5	2.0	12.4	10.6	2.3	2.6	2.1	2.5	5.1	5.7	1.4	9.2	1.1	6.2	7.1	3.9	4.7	1.3	1.0	2.3	1.0	0.8	1.2	2.0	1.2	2.5	0.6	2.8	2.2	1.2	3.1	6.0	11.1	1.6	2.1	3.3	5.1	2.4	0.7	2.9	7.2	4.6	4.4	6.6	2.3	2.4	4.5	2.8	1.4	6.2	2.2	1.3	0.9	3.5	2.0	1.2	5.3	1.5	3.2	5.3	4.3	1.4	2.7	3.4	5.0	1.6	1.3	2.4	1.0	3.8	6.4	1.7	4.0	1.2	0.6	3.4	2.5	7.3	3.8	1.0	1.5	1.9	1.8	3.2	4.0	2.2	5.7	16.8	1.0	2.1	2.5	2.4	1.9	2.0	7.4	1.2	1.0	13.1	4.5	1.6	2.4	1.2	2.7	2.5	7.3	4.6	1.9	1.6	1.2	4.5	3.8	1.8	4.0	3.8	9.0	1.4	7.6	0.7	1.0	2.0	2.8	3.3	1.8	11.4	1.5	3.8	0.9	3.9	24.9	3.4	1.2	2.4	3.0	1.3	7.1	4.7	1.7	2.2	6.5	3.9	1.2	4.4	7.5	1.5	4.0	7.2	2.3	0.8	2.0	3.2	4.2	4.2	1.5	4.6	2.3	2.2	1.6	3.0	1.5	1.6	10.1	0.8	14.1	1.6	1.3	4.9	3.1	5.4	9.8	3.6	1.3	1.0	3.4	3.6	2.9	1.2	1.5	2.8	1.1	6.9	2.0	2.5	2.7	4.1	2.3	4.7	5.9	3.6	4.6	2.0	0.7	1.4	1.4	2.5	12.0	8.0	3.1	5.2	1.8	2.4	0.9	1.8	1.3	13.9	18.2	2.6	1.9	2.8	2.2	3.7	9.4	7.2	1.6	5.3	2.3	0.4	7.4	8.7	0.3	3.2	2.8	1.4	3.1	3.0	5.6	4.7	2.1	1.2	2.2	2.3	3.5	3.0	3.0	1.0	1.0	2.2	14.1	2.7	1.6	5.5	1.9	1.8	3.1	12.7	1.3	3.3	3.7	15.1	2.2	3.4	3.5	3.4	0.9	5.0	6.6	5.9	8.2	0.8	5.7	0.7	6.9	12.5	2.5	7.8	1.5	5.7	1.2	5.8	1.5	2.2	2.1	3.3	4.7	0.7	6.4	2.5	2.4	3.6	3.6	1.7	6.7	1.7	0.5	3.2	4.4	2.0	0.4	1.8	8.7	1.5	1.7	2.9	15.6	1.4	1.4	1.0	1.4	7.5	7.5	5.3	1.7	1.2	0.6	1.1	2.5	6.7	13.7	5.2	5.5	3.1	1.2	1.2	1.3	4.1	1.1	3.6	4.2	5.3	8.9	23.1	5.8	2.3	1.2	1.0	2.4	0.6	0.7	14.6	0.5	1.3	0.9	4.5	3.2	2.1	1.2	4.8	3.2	2.5	1.4	2.7	2.6	4.5	0.6	2.8	3.0	1.8	1.5	2.6	1.5	1.7	1.1	6.0	10.4	3.6	2.4	0.7	8.4	16.0	4.0	3.9	1.2	5.2	6.8	2.5	0.8	6.6	1.7	6.1	4.7	2.1	2.6	3.3	4.8	2.1	2.4	5.5	1.4	12.4	6.6	2.5	2.6	3.3	0.9	2.6	1.8	7.0	1.7	0.8	2.4	29.6	3.7	2.5	1.6	5.7	7.8	8.7	2.3	4.1	2.5	5.1	1.3	1.4	9.6	0.8	20.5	3.0	0.8	6.2	1.7	1.9	1.8	4.3	7.0	8.3	2.5	4.8	3.1	3.7	5.8	7.3	0.9	8.5	3.6	6.8	1.3	3.2	1.8	3.0	2.7	2.7	1.4	1.2	0.9	6.3	2.4	5.2	2.9	1.3	1.5	1.9	5.0	2.6	1.7	3.4	4.5
MVD	13.1	8.2	44.0	6.7	11.5	11.0	16.4	15.9	7.7	16.8	14.0	27.3	11.4	19.5	9.2	6.4	12.3	12.4	10.8	5.5	9.2	16.9	11.9	12.2	7.3	9.4	7.6	8.4	12.4	7.6	8.7	9.4	12.8	7.0	12.4	26.8	4.1	14.1	7.1	9.1	7.4	11.2	7.4	8.8	7.7	23.1	6.3	11.2	8.7	15.3	15.6	17.9	18.3	8.0	8.8	17.2	18.3	8.7	10.5	7.0	12.5	15.4	11.0	17.6	18.1	12.5	9.3	4.4	18.7	13.8	8.4	6.6	10.6	11.7	16.9	12.4	13.8	12.9	7.4	2.2	7.6	12.8	19.5	10.5	20.5	15.1	9.4	5.6	15.5	11.1	12.4	15.6	14.9	6.1	7.9	7.8	8.2	12.2	8.2	8.2	21.2	8.8	22.2	7.3	18.4	6.4	9.2	10.2	9.8	14.2	5.5	8.9	12.3	6.9	9.0	18.5	14.2	10.9	14.8	12.9	4.4	28.2	48.5	15.2	17.7	13.8	14.8	11.3	14.0	12.3	15.2	4.9	10.0	14.6	5.9	9.1	9.4	45.2	7.2	7.2	9.4	17.6	17.1	11.3	9.0	14.7	9.3	17.4	20.5	13.9	15.5	8.7	20.3	23.1	13.0	11.7	10.9	4.1	5.0	5.8	15.7	6.6	6.9	11.8	7.4	7.2	14.5	7.1	19.1	5.8	9.4	6.6	7.7	20.9	4.2	5.6	14.3	9.1	7.1	13.7	6.0	7.5	6.5	6.9	8.0	14.2	7.9	9.6	7.6	7.9	18.6	24.6	2.8	8.7	11.6	12.1	10.9	12.6	4.9	8.6	16.1	15.5	9.4	8.1	9.1	8.7	11.5	10.6	8.1	10.4	6.2	8.4	10.3	8.8	11.6	21.1	16.7	9.1	35.3	29.0	11.9	17.0	5.0	8.7	12.0	8.1	53.0	7.5	6.7	8.0	7.6	8.2	13.7	17.8	14.6	11.7	9.0	33.6	15.6	9.3	9.8	5.5	8.7	8.8	17.0	9.4	6.1	7.5	9.6	5.4	10.9	10.9	17.8	7.3	7.1	14.3	19.4	9.9	9.7	9.2	9.7	6.5	13.3	12.6	13.2	6.8	6.8	28.2	11.2	13.7	12.5	11.6	13.2	15.3	9.2	10.1	8.8	12.6	7.3	6.9	10.8	17.3	10.9	19.1	10.1	12.7	7.2	13.6	3.0	14.1	13.1	11.5	11.2	11.4	7.2	10.4	10.5	6.3	12.7	19.7	3.3	18.3	7.0	9.9	5.1	9.3	7.9	9.9	16.9	12.4	13.3	10.5	21.1	9.0	19.2	13.8	11.8	10.5	7.3	9.6	19.8	7.5	12.7	10.6	6.2	7.4	9.9	15.4	8.0	6.6	10.3	21.7	18.3	12.2	9.2	7.0	10.6	17.7	14.3	11.5	4.0	5.9	7.9	8.0	10.5	15.6	9.8	8.9	11.1	3.6	19.1	14.2	7.8	9.0	12.5	10.9	22.0	14.3	9.3	4.7	17.4	18.6	8.9	10.0	22.6	7.5	9.0	19.8	12.1	5.3	12.2	10.0	4.5	10.4	27.3	7.7	8.4	7.6	8.7	8.1	7.3	10.1	5.7	19.3	8.1	8.4	8.3	10.2	12.3	6.8	10.1	17.3	8.6	6.5	17.6	5.5	10.7	15.2	6.4	19.6	10.2	5.8	11.2	21.3	13.0	13.0	16.5	14.3	12.2	11.5	20.5	13.2	9.8	11.8	10.0	9.5	24.5	9.5	10.8	19.2	20.4	11.2	12.1	9.4	8.4	14.5	12.0	4.6	16.0	13.1	13.6	9.6	12.6	6.2	10.1	12.8	6.4	10.3	8.2	7.6	13.0	8.2	10.9	7.5	4.8	15.0	20.0	23.0	8.6	11.5	8.6	11.9	25.1	9.1	15.4	9.3	10.8	7.2	8.2	10.4	12.9	8.5	15.4	25.9	11.2	12.6	4.2	6.8	17.4	17.2	23.5	9.6	11.1	9.7	6.9	9.5	17.6	10.6	10.8	8.6	11.0	26.3	11.8	7.8	9.0	9.9	12.5	5.6	27.0	7.5	14.6	8.3	19.1	10.8	9.6	11.6	13.0	12.5	24.4	8.9	6.7	5.6	9.1	8.0	7.7	9.7	6.9	6.8	17.4	5.6	14.3	7.3	7.5	18.4	20.3	16.3	2.9	8.1	10.1	24.6	28.0	13.0	7.8	12.4	15.1	8.8	7.5	9.0	12.7	13.1	14.3	11.7	5.7	16.7	9.3	18.5	14.2	18.6	12.0	14.5	7.1	15.0	8.8	3.9	9.3	5.9	8.0	5.5	5.6	11.5	12.6	7.4	13.6	5.1	4.5	5.8	20.5	8.1	7.9	11.2	7.5	12.5	5.4	5.7	13.8	14.2	5.0	17.1	3.8	3.2	4.2	4.6	9.3	7.7	6.7	7.1	4.6	7.2	8.6	4.3	11.3	8.9	10.7	7.6	15.0	6.4	7.6	14.9	4.9	17.4	16.9	5.1	9.8	4.2	17.1	9.5	3.1	4.7	9.1	10.1	5.5	7.9	5.7	7.5	10.7	7.7	12.8	6.9	6.2	18.6	8.1	11.0	6.8	6.4	5.0	7.2	3.9	16.0	14.9	6.2	6.3	10.1	6.9	9.1	8.0	7.6	7.1	4.3	4.2	7.6	7.6	12.9	12.3	13.2	7.3	7.7	4.3	9.1	7.5	9.3	2.8	13.4	11.4	4.6	9.0	5.9	6.1	5.7	7.4	12.1	2.7	10.3	3.7	8.8	4.9	5.6	7.6	12.3	21.4	6.4	5.3	4.4	11.4	9.7	2.5	4.6	14.6	4.3	14.6	7.8	4.7	7.3	6.8	12.8	16.4	9.8	6.7	4.2	4.0	7.8	4.1	4.3	23.1	11.5	3.1	8.2	13.2	6.1	4.7	13.7	9.3	2.5	8.0	19.6	14.0	7.3	4.1	8.0	8.9	8.1	5.1	8.0	7.7	5.6	11.8	5.5	7.8	4.2	4.8	3.4	5.8	11.1	4.6	15.3	4.0	6.1	4.7	6.2	11.0	5.2	5.4	7.0	6.7	6.4	19.4	5.2	8.3	14.8	4.0	2.7	6.2	9.4	4.5	3.7	4.5	13.5	4.5	3.9	5.7	15.7	15.6	5.2	6.4	6.6	5.4	8.1	8.8	4.7	5.7	4.1	7.9	25.8	26.3	11.5	8.8	10.8	2.8	12.0	3.7	15.8	5.4	3.4	4.2	6.8	8.8	13.2	5.2	10.8	4.5	6.0	9.6	5.3	12.8	7.7	17.4	5.7	6.0	5.1	7.8	9.0	8.9	7.2	6.6	2.9	9.0	14.1	62.6	2.7	5.4	6.8	14.6	5.5	7.1	6.2	15.9	10.7	4.7	4.9	5.1	4.5	9.5	6.7	11.9	20.6	9.9	7.8	3.6	5.4	4.3	10.1	2.3	1.6	25.8	9.9	8.2	7.6	11.1	11.5	2.5	3.9	8.5	11.9	20.9	7.0	3.9	6.0	8.9	12.0	14.3	3.5	2.3	6.8	2.7	7.6	12.3	6.0	10.8	2.8	6.6	9.5	13.9	5.5	8.3	7.3	11.7	1.6	6.8	3.6	6.8	10.1	4.0	10.0	6.7	11.5	1.9	21.9	10.3	10.6	2.9	2.7	4.9	2.2	11.0	4.6	10.1	5.5	4.4	6.5	12.0	5.8	8.5	10.2	8.9	17.6	8.4	3.6	10.0	6.9	13.3	6.4	4.4	5.4	3.9	17.5	9.9	4.5	2.0	7.2	17.0	8.6	10.8	7.3	5.8	8.3	6.7	9.0	10.5	6.0	11.9	15.3	4.7	4.2	8.0	6.5	5.0	8.1	6.2	16.1	11.2	6.1	8.4	3.4	3.8	0.8	9.4	2.7	8.9	8.6	6.8	5.6	6.6	6.5	2.9	10.1	3.9	4.5	6.9	16.6	10.6	7.9	7.0	5.9	10.6	7.9	5.3	3.5	8.0	6.9	5.5	7.6	4.7	9.6	16.9	21.5	13.9	2.4	2.7	6.7	11.9	4.7	5.7	2.7	6.9	6.4	11.8	23.5	6.8	16.1	7.1	6.3	5.8	9.9	8.2	5.6	10.7	3.5	7.8	4.7	7.1	4.8	6.5	11.5	2.9	6.4	12.1	17.0	7.0	6.0	18.6	4.9	7.2	4.9	7.4	3.5	10.7	3.0	21.4	4.4	5.0	3.5	6.2	10.0	8.7	5.9	11.2	5.7	3.9	11.2	14.0	6.0	9.4	3.2	7.3	12.6	8.3	11.2	7.8	4.5	6.3	8.4	6.4	5.9	9.9	23.6	9.1	6.5	9.0	10.0	4.5	9.2	9.2	10.9	4.9	15.3	10.5	10.2	8.7	5.2	6.1	12.0	9.4	7.8	24.8	8.7	6.4	10.8	6.4	6.5	6.5
CDT1	1.3	3.5	6.1	1.6	6.1	1.9	2.4	2.6	5.0	3.4	1.2	3.3	1.1	5.2	1.9	1.0	3.4	1.0	1.1	4.9	2.8	2.4	0.9	1.4	0.7	2.4	1.9	1.1	1.5	1.6	0.9	1.8	1.5	3.2	1.2	2.2	1.1	1.1	4.2	1.8	1.0	1.8	0.4	1.2	2.3	2.3	2.8	2.3	6.4	3.7	1.1	1.7	2.5	2.2	1.7	2.6	1.2	2.5	1.7	5.0	1.4	2.7	1.0	6.6	1.8	1.7	1.6	0.8	2.3	1.1	1.5	1.2	2.3	1.6	1.9	2.1	2.5	1.6	0.9	0.2	0.5	2.7	1.5	2.4	1.5	2.7	1.3	0.7	1.5	1.8	3.7	2.6	2.2	4.3	2.8	1.5	2.8	2.3	1.7	1.2	2.5	2.0	3.5	0.9	2.5	1.7	1.1	0.9	1.7	1.1	1.3	2.1	1.9	2.1	1.9	3.0	3.2	6.4	3.3	1.2	1.8	1.0	2.5	2.0	2.9	2.2	1.6	2.3	2.3	1.4	3.4	2.8	2.1	1.7	3.8	2.1	1.7	3.2	2.8	0.8	1.8	2.6	2.2	1.5	3.0	4.3	1.1	3.8	0.7	2.6	4.8	2.8	1.8	2.1	1.7	0.7	1.5	1.7	1.4	1.0	2.1	4.1	1.3	3.0	1.3	1.7	1.9	1.6	1.6	2.1	1.9	5.7	1.0	4.1	0.3	1.6	5.9	1.0	1.3	5.2	2.9	1.6	1.9	1.2	2.7	2.1	2.3	3.3	2.6	2.1	2.4	1.7	0.3	1.2	1.9	2.5	2.9	3.3	0.6	2.8	1.4	1.1	1.5	3.3	2.2	6.2	2.5	2.1	3.3	3.2	0.7	4.7	2.0	1.6	1.5	1.0	2.0	1.5	3.9	2.8	3.1	1.0	1.8	2.9	2.1	1.4	4.1	0.5	1.2	2.9	3.0	1.4	1.7	3.4	3.6	2.4	0.8	5.2	1.7	1.7	1.1	1.5	1.5	1.2	2.0	1.8	5.5	1.4	1.8	0.6	1.1	1.1	1.3	8.2	2.5	2.0	2.7	2.2	1.3	1.6	1.0	1.4	2.1	1.7	3.2	1.7	1.1	2.5	1.3	1.2	5.6	11.0	1.6	1.9	1.1	1.6	1.2	1.4	1.1	0.7	1.2	1.2	1.9	2.8	4.2	1.5	4.8	1.8	2.4	2.5	2.5	1.3	7.2	3.0	1.0	1.3	3.5	4.1	2.5	2.7	0.4	2.2	1.9	1.7	2.0	1.6	1.2	4.6	2.7	2.5	1.8	0.9	2.9	1.4	4.7	1.6	0.5	2.8	1.4	1.4	1.2	2.2	2.2	1.6	1.9	0.9	1.4	3.7	1.0	0.9	1.5	2.0	1.3	1.1	2.5	0.6	2.0	3.2	4.1	3.1	1.8	6.9	3.3	1.4	4.9	2.2	1.9	1.5	2.8	2.9	1.8	4.4	1.9	1.7	1.3	2.5	1.8	8.3	2.1	4.6	3.5	4.2	5.3	2.4	1.6	1.3	4.3	4.5	2.3	0.9	2.8	1.4	2.1	0.7	0.8	2.0	1.8	3.0	1.4	3.3	0.9	3.5	2.4	0.5	4.5	2.3	2.3	1.9	1.3	0.8	2.8	0.3	1.5	1.2	1.5	1.3	3.0	2.2	1.1	2.1	1.2	2.3	1.8	1.7	2.2	0.9	3.4	2.8	1.9	1.6	6.5	2.0	2.8	2.9	2.4	2.0	1.8	1.7	1.1	6.6	0.5	3.1	1.3	1.8	1.8	1.6	1.4	1.3	3.8	1.4	4.9	1.9	2.2	0.9	1.5	1.1	1.1	3.8	2.5	1.1	1.1	1.2	0.6	1.3	1.0	3.2	5.4	5.5	3.2	1.5	1.3	1.3	1.8	1.1	2.6	3.8	0.9	2.5	1.8	2.3	0.9	1.5	2.9	3.4	1.4	2.9	2.5	2.1	3.0	2.5	5.0	1.8	2.3	2.1	3.0	0.9	1.8	2.0	4.3	2.9	1.7	3.0	1.7	1.3	1.4	2.8	1.1	1.7	2.9	1.5	3.1	1.6	1.7	2.2	1.7	2.7	6.7	0.6	3.8	3.6	1.7	7.2	2.1	1.5	1.5	3.4	2.3	0.7	1.5	1.1	1.7	3.0	1.4	1.9	1.8	4.1	2.0	1.8	3.3	3.0	4.0	3.1	0.5	0.9	1.3	1.2	1.7	2.8	1.5	5.7	2.9	2.7	1.0	3.2	1.4	4.7	4.6	1.7	1.1	1.2	1.1	1.1	1.8	0.7	1.5	1.2	0.9	1.2	0.6	1.3	1.9	2.0	0.5	0.6	2.8	0.7	1.9	3.0	0.5	2.0	1.7	1.3	1.1	2.1	1.7	2.0	0.5	1.1	0.4	2.2	0.6	0.8	0.8	0.9	0.9	0.9	0.8	3.7	1.6	1.6	1.4	0.8	1.0	0.9	2.3	1.0	0.5	1.7	0.7	1.2	2.0	1.1	1.4	1.2	1.7	0.9	0.7	0.8	2.5	2.0	1.2	1.3	0.8	2.0	1.9	0.9	1.2	1.2	1.0	1.7	1.0	2.4	0.3	0.9	0.8	0.8	1.0	1.9	1.5	1.7	1.8	1.4	1.3	0.5	1.4	0.7	1.0	1.0	1.4	0.9	1.8	1.1	1.6	1.4	1.7	1.7	0.7	0.9	1.0	1.3	0.7	1.7	0.8	0.5	0.4	1.5	0.9	1.6	1.0	1.0	0.7	1.4	1.1	3.4	1.1	2.1	0.8	1.2	1.8	1.1	0.9	0.8	0.7	0.8	0.6	0.6	1.1	2.8	1.7	1.0	1.5	1.0	0.9	1.4	1.2	1.4	0.6	1.0	0.6	1.5	0.6	0.7	1.3	1.2	0.3	2.5	1.2	0.6	0.5	1.2	1.4	0.5	1.1	1.6	1.2	1.2	0.5	2.1	1.1	0.7	1.2	1.6	1.9	1.4	0.9	1.1	0.9	0.8	0.7	1.5	0.9	2.8	1.3	0.9	0.7	1.1	1.2	0.9	1.4	1.4	0.9	0.9	1.9	1.9	0.9	1.1	1.0	1.6	0.6	0.7	1.0	1.1	0.9	1.3	0.6	1.5	1.4	1.4	0.6	1.9	1.2	0.8	0.7	0.8	0.8	1.4	2.2	1.0	1.3	1.2	1.8	4.3	3.3	1.3	0.8	1.4	0.6	1.9	1.1	1.7	0.9	1.0	0.5	1.0	1.8	2.2	0.8	1.1	1.0	3.2	0.8	1.2	1.6	0.4	6.8	0.9	0.9	2.3	1.6	0.9	1.4	0.7	0.7	3.3	1.0	1.3	3.2	0.9	1.0	1.2	1.1	1.1	1.0	0.9	1.1	1.5	1.8	1.0	0.6	0.6	1.2	1.3	1.7	2.7	0.6	0.6	1.2	0.6	1.4	5.5	0.8	0.2	2.1	0.6	1.4	0.7	1.3	1.7	1.1	0.8	0.3	2.0	1.0	1.0	1.4	1.2	0.7	1.2	2.2	0.9	0.7	0.8	1.2	1.2	1.6	1.3	1.2	0.7	0.8	1.2	1.2	1.3	0.7	1.4	1.1	0.6	1.0	1.0	2.2	0.8	1.5	1.3	0.9	1.3	0.7	1.5	1.7	1.5	2.1	0.4	3.4	0.4	0.9	0.4	0.8	0.6	0.7	0.4	0.8	1.2	1.4	1.1	0.9	1.0	0.5	0.8	2.0	1.6	1.0	1.8	0.8	1.1	2.9	1.9	1.3	0.7	0.4	1.0	2.0	1.6	1.3	0.6	0.6	1.3	1.0	1.6	1.5	4.6	1.0	0.6	0.9	1.2	0.5	1.2	0.5	1.1	0.5	2.0	3.1	0.5	0.8	1.2	1.5	0.8	0.9	1.3	3.2	1.4	1.3	1.0	0.6	0.9	2.5	1.4	0.3	0.8	1.2	1.3	1.6	1.5	0.6	1.3	1.4	1.5	1.3	1.3	1.4	0.7	0.4	1.1	3.4	0.9	1.3	1.6	2.0	0.8	0.3	1.4	1.4	1.7	0.6	0.5	0.7	0.9	1.5	1.7	2.1	2.1	1.2	0.8	0.8	0.8	1.0	0.9	1.3	0.3	1.2	1.7	0.9	1.3	0.8	1.1	0.6	1.0	1.0	1.1	1.5	0.6	1.1	0.9	1.1	0.8	1.0	0.3	1.1	1.0	1.8	1.1	0.7	0.5	1.4	1.1	0.9	1.1	2.5	1.5	0.4	1.5	0.9	1.6	1.2	0.8	0.7	0.9	1.3	0.7	0.9	1.3	2.6	0.9	4.3	0.6	0.7	2.1	1.8	0.8	0.7	1.7	1.3	0.5	2.1	1.7	0.8	1.9	1.7	1.1	3.0	0.4	0.9	1.1	0.8	0.7	1.5	1.3	1.5	1.0	1.1	1.1	1.6
TRAPPC2L	11.6	1.3	15.5	0.7	9.8	0.3	7.4	2.4	7.0	18.7	0.4	6.8	2.3	22.9	2.9	1.5	22.8	1.6	4.9	8.5	1.8	3.6	20.5	1.5	1.4	6.9	3.2	2.3	1.4	1.2	0.9	4.1	2.9	0.2	10.7	7.4	0.9	8.0	4.9	1.3	1.5	1.8	0.9	1.7	4.2	2.2	1.6	2.3	5.7	12.7	0.7	2.4	3.9	3.1	0.5	5.7	3.0	3.5	1.7	3.0	3.1	3.4	6.1	26.0	0.9	4.6	1.4	1.0	4.7	1.5	0.4	2.8	0.8	0.9	0.4	3.2	5.5	1.3	2.4	0.2	1.1	2.8	3.1	2.4	1.5	2.1	1.9	1.3	8.2	1.4	2.5	3.5	0.2	4.0	1.5	0.3	0.5	0.9	2.4	0.4	11.3	3.3	5.3	4.7	2.3	0.8	2.5	1.3	3.5	2.3	0.5	2.9	1.7	4.1	0.5	2.2	7.2	1.1	7.3	1.6	0.4	4.5	2.4	1.6	1.8	2.5	3.1	0.3	5.7	4.0	3.1	1.3	1.9	1.8	0.7	8.1	2.2	5.0	3.2	0.5	7.8	0.6	2.2	1.9	4.3	0.5	4.8	2.0	0.2	1.7	2.1	7.3	6.0	0.8	0.3	0.4	1.7	0.5	0.9	2.5	4.5	0.9	0.4	2.5	7.9	3.0	2.1	0.9	2.0	3.6	4.6	2.0	1.6	0.7	1.8	4.4	2.9	0.9	0.8	13.2	0.5	5.2	1.3	2.4	0.7	3.0	0.8	2.1	1.7	1.0	3.1	5.2	1.0	1.2	4.5	2.9	2.4	3.1	0.2	0.8	1.7	0.3	0.4	2.7	2.6	25.6	2.5	7.5	3.5	1.6	0.3	2.1	1.8	5.2	0.6	18.1	3.2	2.4	9.9	5.2	4.1	4.1	1.8	0.3	1.4	0.9	2.1	1.7	0.6	2.4	0.6	2.7	4.0	15.7	3.9	4.7	2.5	11.1	2.2	1.6	0.7	2.5	3.3	0.6	1.3	1.3	2.7	0.3	0.9	0.9	0.6	3.1	1.2	3.5	0.4	0.8	2.7	1.2	1.2	0.5	6.1	1.1	3.6	2.9	6.0	1.1	0.2	2.3	1.2	3.2	0.5	1.0	1.2	2.8	0.7	0.6	2.1	1.8	1.7	0.4	4.1	0.6	1.7	0.5	1.7	1.5	0.4	0.7	0.6	2.7	6.1	1.2	1.6	1.5	1.0	6.6	1.3	1.1	3.2	5.8	0.2	7.3	5.1	3.2	1.0	1.3	3.8	1.1	0.6	2.0	4.6	3.6	3.3	0.3	2.5	0.3	3.1	6.0	0.5	2.3	28.9	0.4	3.5	1.1	1.2	2.4	0.8	8.4	0.4	0.7	3.1	1.6	4.8	0.3	1.3	2.7	128.2	3.0	1.3	1.5	0.2	3.7	6.5	2.0	5.4	3.9	2.9	11.1	1.7	2.0	2.7	8.1	1.1	2.8	1.8	6.7	1.7	9.5	1.1	0.6	8.8	2.0	1.2	7.4	3.6	2.1	1.6	5.9	1.9	0.8	0.6	3.4	0.3	0.3	14.6	4.8	0.6	3.3	1.2	1.0	23.0	0.8	0.1	0.2	0.5	0.6	2.4	1.9	2.6	1.0	0.7	0.4	2.3	1.5	0.9	3.0	2.0	3.2	2.1	3.6	0.5	5.9	1.4	0.8	3.6	2.1	3.4	0.8	1.6	3.7	3.5	5.9	1.8	1.2	1.4	1.5	0.5	4.2	5.3	0.6	1.9	0.2	3.2	7.4	3.2	2.6	6.4	0.4	5.0	2.5	1.1	2.2	1.8	1.3	16.7	0.7	10.2	13.9	4.4	0.3	2.3	3.1	7.0	0.4	0.9	3.8	14.0	9.3	5.4	0.7	0.5	10.4	5.8	0.3	2.6	3.2	0.4	1.4	1.9	3.6	3.7	0.5	3.1	8.4	3.9	3.7	17.8	1.2	3.4	1.5	4.0	2.7	1.6	3.6	3.9	2.4	3.2	2.3	5.0	4.3	2.6	2.2	2.7	0.6	0.7	0.4	1.2	2.2	5.3	1.2	6.1	6.5	4.9	2.0	2.0	13.0	6.1	0.8	16.9	9.6	1.8	1.4	2.3	1.9	1.3	3.7	2.0	0.2	7.3	0.8	2.5	0.6	1.2	0.7	2.2	12.5	7.1	1.4	0.4	5.8	4.1	1.3	0.2	4.1	0.8	0.2	1.8	0.8	1.6	11.2	4.6	2.0	0.2	2.6	2.1	3.5	2.5	0.8	0.4	2.1	1.7	2.8	3.6	1.0	2.5	4.9	2.1	2.3	1.7	3.0	3.9	0.7	1.4	4.2	1.0	0.6	7.2	3.7	0.3	2.6	0.7	1.1	1.4	1.2	0.8	0.6	0.3	1.8	0.5	0.4	1.8	1.6	1.4	2.5	2.0	3.6	3.2	1.1	2.3	1.3	3.2	1.4	1.0	1.9	2.1	2.1	0.9	2.7	0.7	4.4	3.0	1.1	1.3	0.5	2.9	1.8	0.2	1.7	1.5	1.7	1.1	1.1	0.9	3.0	2.1	0.8	1.3	0.8	1.6	0.9	2.1	1.0	0.2	2.0	1.7	1.3	1.4	0.6	7.5	1.4	3.9	3.2	1.6	1.7	6.3	1.6	1.8	0.3	1.3	2.0	1.1	0.9	1.9	1.3	0.3	1.2	1.1	7.0	0.9	2.1	1.6	2.9	1.4	0.3	0.8	1.2	0.3	0.8	2.0	1.7	2.6	1.5	0.9	0.4	2.4	0.7	2.3	1.7	0.7	0.9	0.9	0.3	0.8	0.7	0.3	1.3	1.2	6.1	2.0	2.1	0.7	1.7	0.8	2.0	0.6	2.3	0.3	0.4	0.9	2.6	0.8	1.6	0.7	3.3	0.8	4.1	1.3	0.9	1.3	0.8	1.6	3.0	2.4	3.1	2.0	1.4	0.7	1.5	0.9	4.5	5.6	1.8	1.1	1.8	2.2	1.1	1.7	2.5	0.7	2.9	0.7	3.6	1.5	0.9	0.4	0.8	0.8	1.8	2.4	2.3	1.1	1.2	5.6	3.2	0.7	0.9	0.7	2.0	1.0	0.3	1.1	2.1	1.3	0.6	5.4	2.0	2.2	0.7	1.8	7.9	4.5	2.8	1.6	4.7	2.3	3.0	1.7	1.3	2.0	1.8	2.4	6.2	1.5	1.8	0.8	0.9	1.2	1.1	0.8	13.8	0.3	0.8	0.8	1.7	1.7	3.5	1.6	2.4	1.0	3.7	1.1	4.4	1.5	0.2	4.8	1.5	1.3	3.1	1.5	1.3	3.3	1.5	0.7	1.6	1.5	7.8	2.6	0.9	1.1	0.6	3.1	0.5	1.3	0.7	5.5	1.0	7.3	0.8	1.1	1.3	1.0	0.4	1.9	3.5	3.0	2.2	1.1	1.5	2.2	3.5	1.1	0.2	4.5	2.7	7.1	1.5	2.0	2.3	0.8	1.0	0.4	1.1	0.7	3.4	1.5	3.7	0.7	1.5	2.9	0.8	1.6	0.8	1.0	1.5	2.1	1.5	3.9	1.4	2.2	1.8	0.4	5.7	0.7	3.5	1.3	0.5	1.5	1.1	2.4	0.3	2.1	0.8	0.7	2.2	0.7	0.9	2.2	0.7	0.3	3.7	0.7	0.6	2.5	0.3	1.2	0.8	0.8	0.5	1.4	0.8	1.1	1.7	2.0	0.7	2.4	0.3	1.0	1.5	0.7	4.0	0.3	1.0	10.0	1.4	1.8	0.7	1.3	2.5	2.6	1.1	1.2	0.4	3.3	4.8	1.3	3.2	1.7	288.0	1.3	6.9	1.3	0.5	0.0	2.1	2.1	1.6	1.4	1.2	1.5	1.8	2.3	0.7	1.2	1.2	3.8	1.8	5.6	1.2	1.1	1.7	0.9	0.4	4.1	2.8	0.4	0.3	2.1	2.4	1.3	2.0	1.1	1.5	5.3	1.4	1.0	0.7	3.2	0.7	1.4	0.7	0.8	0.7	1.6	0.8	0.9	1.3	1.7	1.1	0.5	1.3	1.1	0.8	0.9	1.5	17.4	3.3	2.1	1.1	0.9	0.3	0.7	1.4	3.3	2.0	2.0	1.3	1.5	0.8	1.1	2.8	1.3	1.4	2.4	0.6	0.4	1.2	0.6	1.0	2.2	5.0	1.4	11.9	1.4	0.2	0.8	0.4	10.6	2.3	0.7	0.6	2.8	1.2	1.3	2.0	2.7	2.3	0.1	2.5	6.5	2.0	3.3	0.2	0.5	1.3	1.2	1.3	3.0	2.4	1.1	2.0	0.1	2.1	1.1	6.2	1.7	2.6	0.6	0.4	1.0	1.0	1.8	1.3	2.2	3.7	0.9	2.9	12.4	1.3	2.4	2.7	1.1	0.5	3.6	1.3	2.9	3.0	0.6	2.4	0.8
ANKRD11	9.4	3.7	9.2	7.9	8.2	9.0	4.5	4.8	6.3	8.8	9.5	14.4	11.2	9.3	4.1	6.3	10.9	7.1	7.1	7.8	7.8	6.4	6.1	5.2	5.4	5.1	5.2	7.6	8.6	5.5	3.7	7.5	3.0	8.4	9.4	11.3	6.1	5.4	2.8	5.6	5.6	17.3	5.2	7.3	9.0	10.3	2.2	6.4	4.5	16.9	8.3	7.9	10.7	3.9	7.2	13.1	9.1	2.0	5.5	4.9	9.4	7.9	9.0	16.4	7.1	4.1	7.0	3.3	5.2	3.9	5.9	4.6	5.1	7.2	7.7	3.5	11.4	8.5	3.8	4.6	7.1	4.4	6.4	7.6	9.7	7.1	11.8	6.0	3.7	6.3	3.4	8.2	5.0	3.4	5.5	4.3	3.0	7.6	6.0	4.7	19.6	6.7	12.4	5.0	4.9	5.7	6.3	4.8	6.3	8.9	4.9	6.2	7.6	4.6	6.2	3.0	10.0	4.4	3.0	10.0	2.3	10.2	31.0	7.4	12.4	5.1	9.5	4.2	6.3	7.4	7.1	4.7	5.2	9.8	4.5	6.1	8.0	7.7	15.3	4.2	6.3	5.7	9.1	6.3	5.3	4.4	7.2	14.7	22.4	8.1	6.9	7.5	9.7	11.5	3.5	3.8	4.4	4.4	3.8	4.4	8.3	4.2	4.9	6.6	7.4	3.6	8.1	6.1	12.5	5.5	3.7	2.4	5.0	7.6	61.5	5.1	4.0	2.8	3.5	8.8	2.9	7.5	4.9	5.4	6.4	9.1	8.3	18.0	4.6	7.4	7.7	10.5	5.0	8.6	11.6	6.5	6.2	9.8	3.1	3.9	4.4	4.3	4.4	7.9	4.8	5.8	10.7	7.0	4.0	6.1	4.3	3.9	6.7	5.4	5.8	7.5	6.7	7.0	11.0	6.5	8.5	8.1	5.4	3.4	4.9	6.6	12.4	6.5	4.3	4.2	7.2	3.8	8.3	21.6	9.7	8.3	5.4	8.1	7.6	6.5	9.7	3.5	9.1	6.4	6.6	7.3	2.4	3.6	5.9	11.8	4.6	6.6	8.6	4.4	4.7	8.5	11.6	10.3	6.7	4.9	7.4	5.2	9.2	8.1	8.4	3.1	3.9	11.0	6.1	7.5	7.2	5.6	4.0	5.2	6.4	2.6	2.6	5.5	14.3	9.4	6.1	6.2	5.9	7.5	11.7	3.4	2.1	6.2	1.9	6.8	8.6	20.7	12.3	9.0	1.8	8.2	6.3	2.4	9.6	6.3	4.3	6.6	11.9	8.5	3.8	7.7	6.3	6.4	8.1	9.7	6.5	7.0	4.6	7.4	9.7	5.3	4.4	6.0	4.8	5.2	12.4	9.2	2.4	8.0	4.7	5.1	6.2	16.6	3.3	4.7	13.7	11.2	9.5	4.8	13.7	5.8	9.3	6.3	5.1	6.4	5.3	1.6	9.3	6.3	6.4	11.8	6.4	7.1	9.2	2.9	10.1	14.3	3.9	4.3	6.7	8.7	8.9	4.7	6.4	2.8	10.9	12.2	3.3	6.3	8.3	5.2	3.6	5.0	9.0	6.2	5.7	3.3	2.4	19.9	4.8	4.7	5.4	4.1	4.0	2.6	8.5	7.4	5.1	18.3	4.7	3.6	3.7	8.5	8.2	6.5	9.1	21.2	5.4	3.8	10.7	3.6	10.9	4.1	4.4	7.8	7.1	2.9	3.6	10.2	8.1	7.5	8.0	8.0	9.4	7.6	6.9	11.4	9.7	7.1	7.8	4.3	5.9	7.2	6.3	5.8	4.6	4.9	6.0	8.2	4.3	6.6	11.5	5.7	10.4	4.1	7.3	4.1	7.7	4.5	13.7	4.5	7.2	22.0	8.0	3.8	3.6	6.2	3.5	7.1	6.2	9.1	18.8	3.7	5.6	7.3	9.5	4.9	6.6	5.5	7.4	5.3	4.0	6.5	7.9	8.0	7.1	7.1	7.3	6.8	7.5	7.2	3.8	5.5	10.8	22.2	22.6	11.2	3.8	5.7	7.2	5.4	6.3	24.8	14.5	7.0	8.7	9.6	13.0	5.4	3.5	6.3	4.4	3.7	6.7	6.2	9.0	6.5	7.8	6.2	3.2	10.5	6.6	4.4	11.9	15.7	8.3	2.8	7.7	6.5	4.6	10.8	9.1	6.4	4.1	6.3	8.9	3.4	7.9	9.5	6.6	8.8	2.8	8.3	5.6	4.9	12.1	7.9	6.6	8.3	6.2	3.0	6.3	4.0	11.0	10.8	5.0	9.0	3.0	8.3	15.5	14.4	1.5	6.5	6.3	10.2	7.0	17.6	7.2	5.9	6.3	6.3	8.0	4.5	9.3	6.7	5.3	7.6	9.3	9.7	3.1	5.0	10.2	3.3	5.6	6.9	6.4	5.8	4.7	5.1	7.9	11.6	5.4	7.3	4.9	2.0	7.2	4.8	7.7	2.7	3.9	13.5	11.2	6.6	7.8	7.4	7.3	6.5	7.2	6.4	4.9	6.2	7.0	5.6	6.4	9.0	6.5	2.9	6.6	5.1	5.5	9.3	5.0	5.4	10.2	8.5	5.1	5.8	6.9	8.6	8.1	7.4	11.3	5.4	8.6	8.9	6.0	7.3	5.3	10.1	8.1	6.1	6.3	11.0	7.3	6.5	5.3	6.7	6.1	7.0	12.9	8.2	5.0	3.1	4.3	10.0	4.6	5.8	7.0	6.7	4.7	7.9	3.7	7.5	7.3	5.3	12.0	5.0	6.6	4.1	7.0	10.2	6.2	7.0	5.1	9.6	8.1	8.2	4.7	5.1	9.4	4.6	4.3	8.5	8.5	6.2	3.0	6.0	4.4	10.1	8.1	8.3	13.8	2.7	7.0	6.4	5.3	4.2	6.5	11.7	10.4	7.2	4.0	5.6	6.6	5.6	6.1	5.1	6.7	9.2	13.4	4.6	10.3	8.6	3.8	2.7	3.9	5.5	6.4	14.7	6.1	5.7	7.6	4.3	10.7	9.0	14.3	9.4	4.0	4.8	7.4	3.2	8.4	5.6	6.5	4.2	5.5	7.6	4.4	9.4	5.0	4.1	3.7	6.1	5.4	4.3	6.2	5.4	7.0	7.7	6.5	5.8	5.0	4.2	8.8	5.1	6.2	9.6	5.0	4.6	13.0	6.7	4.2	2.9	6.6	6.9	11.9	5.3	11.0	11.0	8.6	7.5	4.2	5.3	6.4	6.0	5.2	6.9	8.8	12.9	6.8	7.1	3.9	5.8	6.9	10.4	2.2	4.1	4.1	10.7	4.2	21.3	11.0	6.3	4.1	2.9	9.2	14.5	5.3	4.8	4.4	3.6	5.9	7.9	7.5	9.2	6.7	7.9	7.5	2.9	3.8	14.7	13.3	5.0	8.5	6.4	4.0	4.4	5.9	7.4	9.2	3.3	3.7	5.3	6.9	7.7	10.2	7.8	7.2	14.2	8.8	10.6	2.4	9.4	6.7	3.0	3.4	4.8	3.1	4.9	7.6	4.5	7.5	10.7	3.5	7.9	3.1	9.5	12.6	5.7	6.1	6.9	9.1	9.5	4.2	5.6	5.7	3.8	3.6	5.6	5.1	4.5	6.6	5.3	4.1	15.6	6.6	5.8	1.8	13.2	4.7	3.9	12.6	5.2	9.0	11.6	5.8	7.6	3.8	9.0	4.6	7.5	4.6	6.0	3.1	5.2	2.1	7.8	13.8	5.7	6.9	6.2	6.3	5.0	8.0	4.8	9.1	10.2	4.1	7.1	5.0	3.9	3.9	5.1	6.1	10.9	3.1	6.9	12.5	6.5	9.6	5.3	3.4	8.0	10.4	5.8	12.3	2.5	6.6	21.5	10.9	4.0	11.3	6.9	7.4	4.3	6.9	4.6	1.5	10.2	7.9	5.3	7.6	9.7	3.2	6.7	6.9	3.3	3.5	3.7	2.9	2.3	11.4	7.3	7.5	3.1	7.8	3.0	2.8	7.1	4.4	6.7	10.1	7.2	5.6	6.5	5.6	7.9	12.1	5.0	6.7	6.9	7.4	6.6	7.2	6.2	1.1	7.1	7.8	11.0	7.7	5.0	4.5	6.6	5.8	4.3	3.4	3.7	4.1	9.5	6.9	8.7	7.5	3.7	5.3	4.6	4.3	8.0	5.2	3.5	11.5	5.0	3.7	4.1	8.3	9.4	6.4	7.3	2.9	5.2	7.0	8.9	3.3	19.0	8.6	6.5	5.8	8.8	2.4	4.2	7.0	5.4	11.0	8.4	4.7	2.5	7.7	12.3	11.0	6.0	4.5	13.0	5.0	8.4	4.3	5.7	9.7	4.4	6.4	6.9	4.4	7.4	11.3	10.2	1.8	11.9	5.5	3.5	5.6	9.4	5.6	3.3	7.5	4.1	5.5	7.3	4.2	12.8	5.4	9.6	6.1	8.3	13.4	5.9	7.6	11.0	4.6	7.1	11.3	7.1	8.8	11.9	5.7	3.6	5.9
SPATA33	1.3	2.2	3.6	2.3	3.9	4.6	3.4	2.6	1.8	3.2	3.1	4.3	1.7	2.9	2.7	2.1	4.5	2.1	1.5	5.7	2.9	1.8	3.7	2.1	4.1	1.6	3.5	1.8	3.6	4.1	4.5	4.3	3.0	2.6	1.3	3.1	2.8	4.1	2.9	1.4	1.6	1.4	0.6	2.2	2.0	3.8	2.3	2.8	2.5	3.8	1.4	2.0	1.8	2.7	2.5	2.7	2.0	4.3	2.7	1.0	1.9	2.7	3.0	5.2	2.3	1.3	3.0	2.8	3.6	3.2	1.9	2.3	3.2	3.0	4.5	2.1	5.0	3.8	2.0	3.4	1.7	2.1	3.2	3.6	2.4	2.1	2.9	2.4	1.7	2.7	3.7	2.6	1.7	3.6	3.9	2.2	3.6	2.3	2.7	1.7	2.7	1.6	2.5	1.5	3.7	2.4	2.3	2.1	1.9	2.0	2.0	3.2	1.8	0.8	2.7	4.4	4.2	3.7	3.2	2.1	2.0	2.5	0.9	2.9	2.7	2.4	3.8	1.4	3.0	1.4	3.0	5.0	2.5	3.0	1.2	2.5	2.5	7.7	4.8	0.7	1.2	2.6	3.5	2.9	3.9	9.1	1.8	1.1	0.5	1.3	4.0	2.6	2.5	2.0	3.0	1.7	1.8	5.4	1.2	3.9	1.2	3.5	1.3	2.3	1.5	2.2	3.1	1.6	3.0	2.6	2.9	3.3	1.0	3.6	0.2	1.1	2.6	2.5	3.2	2.7	2.6	0.8	2.5	1.5	2.3	2.9	3.5	3.6	5.7	4.3	2.0	1.9	0.8	3.5	1.9	3.6	2.3	2.5	1.0	3.0	3.4	1.2	4.8	3.6	4.4	4.3	2.2	3.0	2.8	2.4	2.2	4.8	2.4	1.8	2.2	1.2	3.5	4.0	3.3	3.0	4.0	1.5	2.0	2.5	2.3	2.3	2.5	2.4	1.8	2.8	3.8	1.7	4.0	2.6	1.7	2.7	2.3	5.4	1.8	2.1	1.6	2.2	4.2	1.7	2.1	2.4	4.0	1.7	1.7	1.5	2.7	2.8	3.9	2.5	3.4	1.2	1.4	2.8	1.8	1.6	3.0	1.2	2.5	2.5	2.1	3.2	2.6	2.6	1.1	2.0	2.2	5.8	3.0	2.5	2.9	2.1	1.5	2.5	1.6	0.6	1.9	1.6	2.3	1.8	2.3	4.3	4.0	2.1	3.2	3.2	1.6	1.2	3.6	3.8	2.4	3.4	2.8	2.8	1.6	4.9	1.7	1.9	1.3	1.3	3.5	6.7	2.6	3.2	3.0	2.2	3.1	4.2	5.7	2.8	5.2	4.0	1.8	4.2	2.9	3.5	1.4	3.1	1.7	4.3	2.2	3.0	1.8	4.9	2.4	2.6	2.7	3.3	2.8	2.0	3.1	2.1	1.5	3.0	1.9	3.6	3.0	4.4	3.3	1.5	4.7	2.7	2.8	2.3	6.4	4.8	2.1	1.9	3.1	1.5	2.0	3.3	2.6	5.0	2.0	2.0	5.7	1.5	2.8	4.7	2.5	2.8	2.1	3.5	2.7	1.8	1.5	1.3	1.9	0.3	2.4	3.1	1.4	2.2	2.8	4.4	1.6	2.3	4.3	0.9	2.1	3.3	3.8	4.6	1.8	0.6	2.3	0.9	2.7	2.2	3.5	3.5	2.8	3.2	3.0	2.5	1.7	2.9	2.1	1.4	2.3	2.2	4.5	2.3	2.7	4.2	3.4	3.2	1.7	1.2	1.8	2.1	1.6	2.1	1.9	7.5	0.8	6.6	2.6	2.3	3.4	2.4	1.8	3.4	4.3	1.5	7.0	2.7	1.6	4.6	2.6	1.6	2.3	2.4	1.3	2.3	3.8	2.7	1.6	1.1	3.1	3.6	4.4	7.2	2.8	2.6	3.6	3.7	1.3	2.1	4.5	4.7	2.2	2.9	2.8	1.9	1.8	2.4	3.2	3.4	4.4	3.1	4.0	1.5	2.9	0.5	1.8	2.2	1.6	2.5	2.9	2.0	2.9	1.4	3.0	4.2	3.1	3.8	2.3	2.2	3.4	1.3	2.5	1.5	1.2	6.8	4.7	1.7	2.5	2.3	2.5	3.9	4.3	1.5	4.4	3.5	2.8	1.7	2.5	4.1	1.7	3.1	3.4	1.5	2.1	2.4	2.0	1.9	2.5	3.3	3.7	3.3	6.8	3.5	3.6	1.8	1.8	4.1	6.6	5.7	1.9	2.4	3.8	1.7	1.5	2.1	3.6	2.3	1.6	3.4	0.9	2.6	5.5	2.8	2.3	3.8	2.5	2.3	3.8	1.3	1.5	1.5	2.2	1.8	2.5	1.7	1.4	4.0	2.2	1.5	4.9	1.9	2.1	1.8	3.3	3.0	2.5	2.6	0.9	3.2	6.1	2.6	1.5	1.6	1.3	1.6	1.9	1.6	2.1	1.7	1.4	1.2	3.2	2.4	4.6	2.8	1.2	2.6	2.1	2.6	1.5	2.8	2.7	1.8	1.4	2.6	7.6	1.3	2.3	1.8	2.7	1.0	1.6	2.0	2.2	2.2	2.6	2.1	2.6	7.3	4.0	1.6	3.2	3.1	5.4	3.2	1.6	5.2	1.5	1.7	1.3	2.0	1.4	2.5	2.3	2.5	1.3	2.6	4.4	2.3	2.8	2.0	2.5	3.1	3.3	1.4	2.3	2.6	1.6	2.8	3.5	6.8	1.3	1.2	4.4	3.3	1.8	3.1	3.0	0.7	1.4	3.7	3.7	4.7	1.9	1.1	1.2	2.9	2.0	2.6	3.2	3.4	2.2	2.8	3.8	3.0	1.3	3.4	2.4	1.6	1.0	0.9	2.2	1.7	2.4	1.6	2.0	2.6	1.4	2.6	2.0	3.3	4.4	1.5	1.2	4.9	1.8	1.6	1.7	3.7	1.7	1.6	2.0	1.6	0.8	2.2	3.3	1.7	2.6	1.8	2.5	1.8	1.6	1.8	2.7	1.7	2.8	1.3	3.3	1.9	2.1	2.0	2.8	4.2	2.5	1.5	3.4	1.6	3.0	2.1	2.3	2.4	1.1	1.8	1.9	2.8	2.3	2.6	4.1	2.2	3.0	2.3	3.5	3.4	2.1	1.7	2.8	2.8	3.8	3.2	0.6	1.5	1.6	0.9	1.3	1.4	3.6	0.9	2.5	3.8	1.5	2.0	1.7	3.0	5.2	1.6	1.8	3.0	2.1	3.1	1.4	1.6	3.9	2.2	1.8	0.6	2.4	0.8	1.9	2.0	2.5	3.9	5.4	4.9	1.9	2.0	6.6	2.4	1.7	3.7	5.4	3.5	1.9	3.3	2.1	3.9	2.8	1.6	1.9	2.0	0.9	1.8	2.1	4.5	2.4	0.7	1.3	0.9	3.6	2.8	5.6	1.7	1.3	1.7	1.6	2.7	1.4	2.6	3.3	3.7	1.3	2.7	1.9	3.0	2.1	1.9	1.0	0.9	2.2	3.8	6.3	2.0	2.3	3.2	2.5	1.8	2.7	2.6	2.8	1.6	3.8	2.1	1.0	1.6	3.1	2.2	0.9	1.3	2.0	1.4	3.7	2.3	2.7	1.4	2.1	2.6	2.8	2.1	1.0	7.0	3.7	0.9	3.8	1.2	3.1	2.1	2.7	1.9	1.8	3.6	2.4	1.5	4.2	2.0	1.7	0.8	2.0	3.5	1.1	1.3	1.7	2.2	2.6	3.5	5.8	1.6	3.5	1.6	1.2	1.3	2.8	1.3	2.7	3.8	2.0	5.9	5.5	4.4	7.4	3.7	2.2	1.1	1.4	2.6	1.9	2.4	2.1	1.2	4.1	2.8	2.6	1.6	2.1	1.6	2.3	3.2	2.8	1.7	7.2	3.4	1.8	2.6	0.6	1.5	2.4	1.8	2.5	1.2	1.1	2.9	1.0	1.8	3.0	1.1	2.8	1.4	2.3	1.1	3.1	1.1	0.6	1.5	5.5	3.0	1.4	1.6	3.8	2.4	2.5	2.1	1.3	4.1	2.2	1.0	0.9	1.2	1.3	2.5	3.5	2.3	2.5	1.0	1.0	4.1	1.7	2.2	1.5	1.4	1.9	0.9	2.7	2.9	4.6	1.7	1.7	4.5	1.2	1.4	2.2	1.2	2.7	1.3	1.8	1.0	2.1	4.4	5.7	2.3	3.8	1.4	1.8	0.5	1.1	3.0	2.4	2.4	3.2	3.8	5.6	1.8	1.5	1.4	2.9	2.6	1.5	1.1	1.5	2.8	1.4	1.8	1.8	2.9	2.6	3.8	4.6	2.1	4.1	4.0	1.5	3.5	1.9	1.9	4.6	3.3	5.3	2.5	2.8	2.6	1.6	4.1	1.9	1.9	1.3	3.0	1.6	2.1	1.3	4.8	0.6	1.8	2.6	2.0	4.3	1.8	1.6	3.2	3.3	1.8	2.5	2.4	3.5	2.0	1.2	1.4	2.1
RSKR	35.1	26.6	36.6	51.6	17.6	103.3	26.0	46.5	10.9	34.4	82.8	57.2	23.9	32.6	12.2	19.8	49.7	34.7	27.8	28.1	44.1	35.7	29.5	30.2	59.2	22.1	32.3	29.7	24.2	52.1	26.7	20.1	19.1	30.4	22.6	40.2	29.0	28.8	23.2	20.0	21.4	36.3	10.1	27.2	27.4	31.5	23.6	23.9	30.2	29.5	35.0	35.3	29.6	17.1	19.0	26.7	20.7	15.4	29.7	15.8	34.2	29.6	27.8	29.5	23.5	17.3	29.3	21.4	20.9	22.9	29.8	18.5	26.6	57.5	41.0	15.9	39.1	24.4	20.4	40.4	34.4	37.9	21.6	43.9	33.4	23.8	26.2	23.1	15.3	18.0	21.6	21.2	28.6	39.7	45.5	38.7	15.8	28.4	21.8	22.8	17.2	32.4	17.5	25.3	28.5	24.9	27.8	29.1	17.6	27.7	22.7	25.0	28.5	16.9	32.0	33.0	41.3	31.4	35.4	23.9	26.4	31.9	21.9	28.5	36.3	28.7	33.0	16.1	45.4	22.5	47.9	21.3	28.9	15.8	18.6	17.5	19.6	33.6	64.1	40.4	33.6	22.3	32.8	32.4	25.4	41.2	39.5	41.4	16.0	36.2	38.0	58.1	35.8	22.5	25.8	19.6	16.2	52.3	40.1	35.0	33.7	56.2	24.3	18.5	13.9	21.3	27.5	21.3	34.2	52.5	16.5	17.3	30.4	70.9	12.2	19.6	27.3	13.4	24.8	22.9	35.7	25.4	44.6	50.5	32.4	30.5	23.8	39.1	44.1	46.8	21.7	45.2	24.6	35.7	26.3	48.0	16.1	30.6	10.0	30.3	23.1	22.2	36.3	44.8	22.9	35.6	29.3	29.8	35.0	21.9	26.6	28.4	34.2	23.1	25.3	43.3	23.7	37.8	27.2	40.2	23.3	42.6	19.3	38.3	15.2	42.2	14.9	44.9	24.7	29.3	36.6	31.9	35.0	43.6	25.3	32.9	27.9	33.9	26.2	16.1	24.0	22.0	54.7	27.1	19.2	20.0	39.2	25.2	12.8	30.9	20.7	18.3	41.0	24.4	30.7	36.0	18.6	30.7	30.1	21.0	30.3	19.5	42.5	21.8	41.1	21.5	16.3	27.1	21.7	28.1	49.7	15.9	23.2	15.5	17.0	12.5	23.8	26.7	22.3	9.6	24.3	16.8	28.5	30.3	27.3	16.9	29.2	30.2	23.0	36.8	16.4	18.6	46.7	33.2	18.5	41.0	30.2	31.8	42.9	14.2	28.7	28.9	21.6	45.0	22.4	43.0	39.8	30.9	21.8	26.3	35.0	57.4	27.8	41.6	73.7	38.3	29.6	31.8	19.9	27.9	22.8	53.5	21.6	43.3	19.1	36.0	22.7	29.4	17.6	43.7	23.6	29.5	30.8	26.7	37.3	25.5	56.5	32.0	29.7	41.0	46.0	20.5	29.3	33.6	23.7	21.1	18.4	21.8	32.8	37.4	29.2	38.0	15.5	19.3	20.7	33.8	24.0	24.7	51.7	27.5	49.5	14.2	23.9	20.0	40.9	18.4	20.1	30.1	32.4	31.0	19.3	12.0	20.8	8.5	33.7	23.0	23.4	27.0	31.3	25.1	30.6	34.1	17.5	10.1	36.2	26.2	23.0	37.4	36.9	13.2	44.9	17.7	21.2	22.7	41.7	21.0	33.4	33.7	18.2	19.1	24.8	17.4	24.1	21.9	55.3	34.6	28.0	15.8	65.3	34.5	23.6	37.4	25.2	15.5	38.4	34.7	30.8	24.1	26.0	45.7	24.0	38.5	25.9	22.7	12.4	27.6	22.8	42.6	25.0	34.5	40.2	36.0	23.4	33.0	45.7	13.3	29.7	30.4	34.6	22.5	22.1	29.7	25.9	13.9	25.6	47.6	37.9	36.4	22.4	23.0	22.8	28.3	49.7	31.8	32.7	33.1	34.3	27.3	49.9	26.7	34.5	31.0	17.3	29.5	47.5	43.4	41.0	17.9	27.1	9.7	37.5	27.4	14.3	32.2	38.7	21.3	28.4	21.3	56.4	46.2	17.5	35.3	21.0	32.2	23.8	19.2	25.4	10.8	25.8	50.0	31.6	17.0	45.5	25.5	18.0	34.3	36.1	15.1	37.6	50.5	47.4	10.6	18.4	32.0	24.4	37.9	21.5	28.5	30.5	17.4	23.6	14.1	33.0	36.2	43.7	21.7	29.0	30.4	35.5	29.1	35.5	45.0	92.2	71.6	49.0	24.9	32.7	22.8	27.5	28.7	21.1	22.2	36.7	35.2	13.6	42.6	18.6	55.4	46.9	75.5	63.1	75.5	58.9	25.9	32.0	32.2	44.0	18.9	52.0	33.2	40.1	55.2	26.1	54.0	42.9	27.3	18.0	26.8	33.1	57.6	34.1	33.1	28.5	32.8	39.2	41.5	40.7	30.1	38.8	23.3	33.3	43.8	62.3	35.5	28.7	31.5	50.4	35.2	109.1	78.1	35.2	34.5	24.9	36.1	22.8	30.6	31.4	50.3	29.4	38.8	52.9	28.0	35.6	41.2	36.9	16.7	57.6	37.9	36.4	34.8	30.0	37.7	39.7	52.7	70.3	19.2	34.7	32.5	57.2	33.2	26.1	74.5	36.7	37.5	28.9	39.8	58.2	33.1	40.6	43.4	40.9	34.7	47.9	35.5	63.9	54.1	37.9	20.1	62.4	33.9	47.7	25.4	31.6	25.7	38.4	78.0	32.7	41.2	62.0	37.3	56.4	31.8	34.3	23.3	30.1	89.9	25.9	54.9	25.3	29.2	27.3	22.5	52.7	35.1	71.0	32.4	23.1	52.2	67.6	41.9	40.6	47.7	26.6	76.4	46.2	34.3	58.8	25.7	38.8	18.6	41.3	38.0	45.6	47.7	30.9	32.1	31.0	42.0	20.0	43.3	40.3	39.3	47.3	58.5	50.8	36.5	110.5	52.9	29.6	24.3	43.1	18.6	27.3	75.2	44.4	38.5	27.6	49.7	58.3	51.6	62.7	65.9	51.1	36.9	24.4	50.1	24.7	41.1	34.0	37.9	52.4	22.5	50.3	35.7	30.1	45.4	28.8	22.0	37.9	55.1	46.3	28.8	38.4	54.2	62.5	30.7	41.9	61.9	60.2	42.4	34.1	44.0	47.7	41.2	40.5	21.2	16.6	29.4	38.1	26.3	52.5	30.4	61.0	73.6	113.2	34.7	33.1	44.0	51.0	46.6	50.2	43.8	16.2	57.0	29.9	30.5	26.6	24.0	42.9	29.3	24.3	29.0	24.6	32.6	27.8	59.5	41.5	45.7	23.3	32.1	83.4	31.1	30.5	53.2	34.5	34.8	27.6	52.6	31.0	44.2	52.2	31.1	42.4	35.7	42.4	56.8	52.9	54.5	62.8	40.3	36.1	60.4	27.0	45.1	65.7	18.4	32.7	24.7	56.2	37.1	37.0	31.7	70.4	77.5	26.8	43.0	26.7	70.6	63.4	19.7	29.2	24.4	23.2	58.8	70.2	31.0	46.1	70.1	19.6	28.7	28.2	44.2	45.7	21.3	69.3	47.2	33.0	37.8	34.0	38.3	27.8	18.4	38.2	33.6	30.5	41.9	45.8	38.1	44.5	89.4	54.6	25.7	22.1	71.3	33.2	25.0	55.2	30.6	53.6	64.6	37.6	26.8	20.8	48.7	25.3	26.3	46.6	39.3	29.4	69.7	20.9	51.4	41.4	36.1	34.4	45.1	60.5	20.8	50.9	31.1	45.7	24.0	31.0	32.4	41.6	25.3	13.6	61.8	41.8	61.2	54.5	38.3	86.3	24.5	24.9	36.5	25.0	27.3	38.0	40.9	30.9	18.3	57.1	83.4	57.8	25.6	31.2	27.3	64.5	33.0	26.3	33.0	21.6	65.9	35.4	26.3	70.6	23.0	33.9	30.8	31.0	39.3	34.0	33.4	16.2	34.7	74.9	63.6	46.5	20.2	41.2	21.3	40.3	31.3	46.5	29.8	83.7	36.2	25.6	48.9	55.0	87.0	79.4	24.5	29.4	47.6	44.4	38.6	41.8	35.3	18.6	24.2	35.5	62.4	72.7	23.7	30.5	46.6	25.8	41.3	37.0	26.2	46.6	33.8	30.9	46.6	60.2	41.3	49.8	44.4	26.7	40.8	43.3	36.1	57.0	22.9	21.9	27.2	53.8	58.4	40.5	64.3	53.5	35.5	36.5	29.6	39.8	85.0	26.5	49.9	41.8	40.6	22.1	25.5	43.1	47.8	25.1	56.6	29.7	25.3	39.8	72.9	32.0	32.5	31.5	55.9	26.8	59.2	55.6	37.6	53.2	38.2	22.7	54.6	37.7	60.1	44.2	48.8	31.1	20.3	41.6	39.3	23.2	88.1	65.1	33.7	19.2	18.0	35.8	39.9	43.1	41.6	27.3	24.3	70.6	32.0	84.0	30.4	63.7	77.2	27.7	42.2	67.8	28.7	47.1	20.1	31.2	31.6	38.6
RPL13	1.3	2.6	5.8	1.1	5.2	1.9	3.4	3.6	4.6	5.6	1.8	6.0	1.3	10.2	3.2	1.5	4.6	1.9	4.8	2.7	3.2	1.5	1.8	2.6	1.3	2.4	2.3	1.8	2.8	2.3	1.4	3.3	2.1	2.0	1.2	3.1	2.9	2.9	1.9	2.6	1.7	2.6	2.7	2.1	3.5	10.4	3.0	2.4	3.7	4.0	1.2	2.2	2.4	1.5	2.2	9.7	1.5	2.5	1.9	4.4	0.9	1.9	2.3	8.3	1.3	1.4	2.1	1.8	2.1	2.9	2.1	1.6	2.3	11.5	1.8	1.2	3.6	1.7	2.1	0.9	2.0	1.8	3.5	3.0	1.2	4.1	2.7	1.2	2.0	2.0	2.2	2.8	3.4	6.2	3.2	2.2	2.7	2.9	1.6	3.1	2.8	2.7	4.8	1.3	2.5	1.7	1.6	1.7	2.8	1.2	2.2	2.0	4.9	1.4	1.8	8.7	3.7	6.2	6.9	4.1	1.7	1.4	0.8	1.9	2.0	2.9	4.4	2.8	2.1	2.4	4.4	2.1	2.7	2.0	7.1	2.7	2.2	6.0	1.8	4.0	2.4	6.2	2.2	1.9	3.9	4.8	4.7	1.5	0.9	1.4	5.4	3.1	1.9	2.7	2.8	1.4	2.7	2.0	3.0	4.3	2.4	5.0	2.5	2.8	4.7	1.8	1.9	1.7	1.7	3.6	3.8	3.3	1.6	2.3	0.9	2.2	3.4	3.2	3.1	3.8	3.7	1.1	2.3	1.4	3.1	2.4	2.6	5.0	2.2	5.4	2.6	4.4	3.5	2.5	2.3	5.2	2.5	5.7	1.1	6.8	2.0	0.8	2.5	3.5	3.1	3.9	3.5	3.0	4.7	4.1	1.3	5.4	4.4	1.7	1.4	1.6	4.8	1.9	3.2	8.6	4.4	1.3	3.4	1.6	3.6	1.3	3.3	3.1	2.4	3.1	2.4	2.2	6.6	2.9	1.3	3.7	1.2	14.1	1.7	2.4	1.8	2.4	4.2	1.4	2.6	5.1	3.5	1.1	2.6	6.3	2.3	1.9	3.1	3.4	2.2	2.4	3.3	2.7	2.6	1.4	0.4	2.3	1.5	4.3	2.7	2.3	2.2	2.9	3.2	1.7	7.4	13.0	2.3	1.6	3.9	2.2	1.6	2.1	1.6	2.7	2.5	2.0	2.4	4.8	4.7	2.3	2.6	2.6	3.0	4.4	1.0	3.5	4.8	3.4	1.6	2.7	5.1	2.0	5.9	3.8	1.1	5.3	2.1	4.0	2.0	2.3	3.5	3.3	3.4	2.7	2.1	1.8	4.3	3.2	2.7	1.2	1.5	2.8	1.9	1.3	2.3	5.0	4.8	1.5	1.8	3.0	1.8	5.4	1.4	6.9	1.7	4.2	2.9	1.7	6.8	1.7	2.2	3.2	3.6	2.0	1.7	4.0	2.6	3.6	8.4	2.9	1.7	1.5	5.0	1.7	1.4	3.6	1.7	3.0	2.6	3.4	1.7	11.1	1.9	5.8	3.9	3.3	4.9	1.9	2.2	1.4	4.8	6.1	2.1	1.4	2.7	2.0	2.5	1.4	6.7	2.7	1.8	1.5	5.1	1.6	1.2	2.6	1.6	0.9	2.0	1.7	2.6	2.2	1.7	1.2	1.8	0.9	3.0	2.0	3.3	1.4	6.6	8.7	1.5	2.3	1.9	3.7	1.2	2.0	2.1	1.2	1.9	1.7	1.6	1.8	10.4	1.9	2.7	2.0	2.0	2.4	1.7	2.2	1.5	4.8	2.1	1.7	1.7	2.0	4.1	2.0	1.9	2.7	4.4	2.9	6.6	2.8	2.7	1.3	1.5	2.0	1.6	4.4	1.8	1.8	1.8	1.9	1.6	1.5	3.1	1.9	6.7	7.7	5.2	1.5	2.1	1.1	1.7	1.7	4.0	3.4	3.3	2.4	2.4	1.7	2.0	1.1	2.9	3.3	2.0	4.2	4.3	1.9	3.3	3.7	4.4	4.2	2.3	2.4	3.6	2.4	2.0	7.7	7.7	5.3	2.0	4.3	1.8	1.1	2.1	2.6	2.1	3.1	4.5	5.5	5.5	3.1	1.2	3.8	4.7	4.4	7.1	1.3	8.3	2.9	1.9	7.9	2.2	3.1	3.3	5.2	3.4	2.3	2.0	2.9	2.5	2.1	1.6	2.6	4.0	2.7	1.7	1.8	4.8	4.4	6.6	4.1	3.5	4.0	2.1	3.1	1.7	5.2	1.4	11.7	2.7	3.2	1.0	5.3	5.5	6.0	6.9	2.0	2.4	2.4	3.7	2.5	2.1	2.1	2.7	1.2	2.8	1.7	2.1	1.5	1.6	3.3	1.5	1.5	3.1	1.5	2.5	1.5	2.8	2.6	1.2	1.0	2.0	3.4	1.5	1.4	2.1	2.5	2.6	1.6	2.1	1.4	2.7	2.1	1.0	1.5	2.1	3.3	5.3	5.0	1.7	1.9	1.4	2.2	1.9	2.1	1.6	2.6	2.2	1.5	3.5	2.8	1.5	3.2	2.7	1.5	2.2	2.4	2.8	2.0	1.3	1.5	2.4	3.3	4.0	1.3	2.0	1.1	4.3	2.0	1.3	7.2	3.0	2.6	1.0	5.0	3.3	2.1	2.8	2.8	5.5	1.3	5.2	3.2	1.7	1.5	1.5	3.6	4.3	1.9	1.9	1.8	2.8	1.9	1.6	4.8	4.6	4.1	6.7	3.6	2.5	2.7	1.6	0.7	1.8	2.6	2.8	3.4	4.9	1.7	2.3	1.7	2.7	2.1	1.9	4.7	2.3	2.3	3.0	3.2	1.1	1.9	1.2	1.7	1.2	2.1	2.3	2.7	2.6	2.7	1.0	6.9	1.3	2.3	1.9	2.3	1.4	1.8	1.7	1.5	1.9	1.4	1.9	3.0	5.0	3.5	1.8	1.5	3.0	3.1	2.6	2.3	1.1	4.4	2.0	2.7	3.1	3.4	1.6	1.1	9.0	4.7	3.3	2.5	2.4	3.5	1.9	2.4	3.8	1.9	3.9	3.0	4.3	2.0	1.7	1.7	0.9	3.5	2.0	5.7	2.7	2.1	5.1	2.3	3.5	1.6	2.0	1.4	3.6	1.9	3.4	1.6	2.0	1.3	0.8	1.7	1.6	1.4	1.7	5.2	3.8	1.6	4.9	6.4	1.0	1.6	3.9	1.4	4.5	2.1	3.0	2.1	3.3	2.8	1.7	1.6	1.6	2.4	4.5	2.3	2.5	2.9	2.9	5.1	4.2	4.2	1.2	3.1	2.4	6.5	3.4	2.0	1.8	0.6	10.9	2.3	1.4	10.3	1.5	5.0	2.5	1.0	2.9	6.1	1.7	4.2	2.8	3.2	1.6	3.3	3.0	1.6	2.1	1.1	1.5	2.3	4.2	1.8	1.0	2.9	2.1	1.3	4.7	5.0	1.2	2.6	2.4	0.9	2.5	3.3	2.6	4.4	2.7	3.4	3.9	5.0	1.6	1.5	2.8	1.9	1.9	2.0	1.8	1.6	7.8	4.0	1.5	2.3	4.8	3.4	1.6	2.6	4.0	2.2	2.9	1.5	2.9	1.9	1.5	2.5	2.5	2.8	1.4	2.3	1.6	2.2	7.2	1.7	3.9	0.8	1.3	2.1	2.5	3.6	1.3	3.5	6.6	2.3	3.0	2.5	2.1	1.5	2.7	2.2	2.0	2.6	3.5	2.3	2.6	2.3	1.6	1.3	2.5	1.6	3.1	1.9	2.6	2.0	2.3	1.9	1.8	2.7	3.9	1.6	1.7	3.0	3.3	1.7	2.1	2.8	1.9	3.5	5.9	4.6	3.4	1.9	2.3	1.5	6.1	3.8	2.1	2.7	13.9	4.9	1.4	1.6	1.9	2.0	2.0	4.2	2.3	1.9	2.6	3.1	5.4	4.5	2.8	2.0	3.8	2.1	2.4	2.6	5.0	2.4	0.6	0.9	3.6	1.5	2.0	1.5	2.4	2.8	5.0	1.4	1.5	4.1	2.1	3.3	2.8	2.7	2.0	1.6	1.9	2.4	2.8	2.6	1.1	10.8	2.3	5.3	1.5	4.2	1.5	1.8	2.4	2.5	2.3	2.5	2.8	3.3	2.8	2.3	3.4	3.1	2.1	1.3	1.5	2.6	4.3	2.7	2.9	3.2	1.4	1.3	2.6	1.3	2.3	4.6	2.6	1.3	4.1	2.4	4.3	3.3	1.1	2.5	2.9	3.4	1.7	2.5	2.5	4.9	1.5	3.8	4.2	5.6	0.9	3.0	3.9	2.6	1.6	3.9	1.6	1.9	1.6	1.4	3.2	3.7	5.4	2.3	8.8	3.8	3.3	3.3	1.4	3.0	2.6	1.6	1.5	2.3	2.2	6.3	4.3	2.5	2.8	2.9	6.3	2.7	1.1	2.8	1.5	1.7	7.8	1.7	1.5	2.0	1.8	2.9	1.9
ZNF641	1.9	1.6	10.3	0.4	2.9	0.0	2.6	0.3	3.3	7.4	0.0	0.8	4.0	10.2	5.4	2.5	1.9	0.0	1.1	9.5	3.0	0.1	0.9	11.1	1.6	1.9	0.2	1.5	0.4	0.4	0.2	0.2	2.7	0.9	0.1	3.3	0.3	0.5	0.2	0.3	1.0	2.0	0.2	2.1	0.0	11.8	0.4	0.4	0.0	2.9	0.1	0.2	1.2	2.1	2.3	10.0	2.3	1.4	0.4	9.1	0.2	1.4	1.4	13.3	0.2	0.2	1.3	2.8	0.4	1.3	0.3	0.6	1.8	0.0	3.0	4.1	1.3	0.1	1.6	0.0	0.5	1.1	3.8	0.3	0.3	2.2	1.5	2.7	4.0	0.3	0.7	3.9	0.2	10.6	1.8	0.3	0.1	5.9	3.3	4.8	2.0	0.6	0.9	1.2	2.8	0.2	6.9	0.8	1.3	2.4	2.9	0.2	0.6	0.0	0.0	0.2	5.4	0.1	0.4	2.8	1.5	2.2	0.0	0.1	0.0	1.9	1.0	1.9	0.1	4.5	3.1	0.2	4.0	1.0	8.6	2.8	3.6	3.4	0.0	6.6	0.0	0.0	1.6	0.3	7.1	6.4	4.1	0.4	0.0	0.5	8.0	1.1	1.1	0.7	0.3	0.7	0.3	0.2	5.6	0.5	4.4	0.5	0.1	0.7	0.1	0.0	2.1	3.3	3.1	0.6	0.6	0.0	0.7	0.6	0.1	0.0	0.3	2.4	1.5	5.6	0.0	0.5	0.1	0.3	1.7	0.2	5.5	2.8	0.0	0.3	0.4	0.8	0.5	0.5	2.3	3.8	2.7	6.1	0.1	3.0	0.2	0.2	1.8	0.2	0.2	3.7	7.8	0.5	0.5	3.9	1.8	15.0	4.3	0.0	0.0	0.0	5.1	0.0	1.9	0.4	4.2	2.0	1.0	0.0	4.8	1.0	1.5	14.9	1.2	4.0	0.1	0.0	0.1	10.9	3.7	0.7	3.8	12.5	0.5	1.5	0.5	5.4	0.8	0.7	1.7	0.5	1.9	0.2	1.4	2.4	0.0	2.8	0.6	1.0	0.2	3.3	2.1	0.1	1.7	1.6	0.3	2.3	0.2	3.6	5.8	0.6	0.0	2.2	0.2	0.5	11.2	8.2	0.3	1.1	0.2	0.7	0.0	1.8	2.5	3.3	5.6	0.9	0.4	7.4	6.7	0.0	4.7	0.4	0.0	0.0	0.8	0.1	0.1	0.2	3.9	0.3	8.9	0.2	9.0	0.0	0.0	0.6	5.8	1.0	0.0	0.8	0.2	4.4	0.0	3.3	0.2	0.6	0.4	7.0	0.1	0.1	4.3	1.6	0.3	1.5	1.4	2.2	0.0	0.3	0.7	0.8	0.2	0.0	4.2	2.2	2.3	0.2	1.1	0.4	0.0	0.0	0.0	2.3	2.0	0.1	0.4	0.2	8.4	9.0	6.3	0.5	1.4	4.7	6.5	0.7	0.4	12.1	4.1	0.5	2.1	8.1	0.2	8.8	0.1	5.9	2.7	1.3	9.8	4.5	3.8	1.2	3.3	7.5	0.0	0.1	3.8	3.0	0.0	0.0	0.5	1.8	0.1	0.0	12.4	0.0	0.3	0.0	1.4	0.3	1.9	0.9	0.0	3.1	0.6	0.4	0.0	0.0	7.3	1.0	3.1	0.2	11.1	0.0	0.8	3.4	3.6	4.1	0.1	0.6	0.2	0.1	0.0	1.3	0.2	6.0	5.9	7.0	0.0	6.5	0.3	0.1	0.2	8.0	0.2	16.6	3.6	1.1	0.6	0.1	0.0	2.2	0.4	0.0	4.1	3.2	2.7	0.6	3.8	3.3	2.2	0.7	0.3	0.6	0.0	0.2	2.2	1.4	1.6	0.0	4.8	0.2	7.5	0.2	7.6	1.4	2.5	0.7	2.4	0.7	0.2	0.2	0.0	5.6	3.5	2.0	1.1	3.2	5.5	3.3	0.5	1.4	0.0	0.2	5.5	5.2	7.5	4.8	0.2	0.1	11.5	6.2	3.6	0.1	0.2	0.3	1.0	3.2	0.2	0.0	0.1	2.3	2.5	3.3	2.1	1.1	2.4	6.1	5.1	1.5	9.5	2.1	0.2	0.0	2.6	6.9	4.1	8.4	1.9	0.3	1.7	10.4	0.2	3.7	0.0	2.1	0.2	2.9	0.0	1.7	0.1	4.7	0.0	0.2	0.0	21.1	12.7	7.3	0.0	0.1	0.1	4.6	0.1	2.6	0.5	7.9	2.9	4.1	0.0	19.4	24.2	22.7	15.0	1.2	2.1	0.4	4.0	1.9	6.9	2.0	3.1	1.0	0.7	0.6	2.1	3.7	0.6	0.2	0.8	3.7	0.4	3.1	2.2	1.4	5.8	0.7	2.3	1.2	2.9	4.7	0.0	0.0	0.3	2.7	2.4	0.8	8.2	1.6	1.5	2.8	2.6	0.9	2.5	0.1	15.1	2.3	3.9	3.4	1.9	4.5	0.8	1.8	1.6	0.2	0.6	0.4	0.0	2.0	0.9	1.0	1.0	1.6	0.5	2.4	2.1	1.9	5.1	3.6	0.8	1.3	0.9	7.1	1.4	8.6	1.7	0.7	3.1	1.9	0.1	4.2	0.5	4.7	4.9	0.3	1.5	0.9	15.6	1.2	3.2	1.1	1.4	3.0	1.9	0.0	0.2	0.4	0.2	4.5	1.2	2.7	0.1	17.1	4.8	0.0	15.0	2.7	14.9	0.1	0.7	1.2	0.7	1.9	0.0	6.9	7.0	4.1	0.7	1.3	1.7	0.0	4.3	2.1	9.1	1.0	4.9	1.4	2.6	0.0	0.8	0.3	10.3	3.7	2.4	5.0	1.7	3.9	6.6	0.1	0.4	0.3	2.4	9.0	0.1	0.1	2.2	3.3	4.1	2.0	3.2	2.6	13.7	4.1	2.5	7.0	2.4	11.5	1.0	0.7	1.5	5.7	0.8	3.7	13.6	3.2	1.8	3.3	2.6	0.2	3.4	3.5	2.5	1.1	4.5	2.7	3.0	0.6	0.9	1.9	1.1	3.5	2.6	0.9	4.1	1.7	1.6	3.4	11.6	0.5	1.2	1.8	3.6	2.7	0.2	0.3	2.0	5.3	0.7	1.3	1.3	1.3	4.4	0.7	1.6	3.6	1.5	0.9	1.1	4.3	5.6	3.4	2.5	6.2	0.2	1.8	4.6	1.8	0.9	0.1	2.5	2.4	2.4	3.8	2.5	2.2	1.0	2.5	0.2	4.2	4.0	2.1	6.8	0.4	1.0	3.0	4.6	4.2	4.8	0.6	2.6	1.5	3.1	1.2	4.5	4.4	4.4	1.6	3.0	2.2	0.6	2.2	1.3	3.6	9.3	2.1	4.3	2.4	1.8	0.1	0.5	0.6	0.5	0.1	1.9	1.8	2.5	6.1	3.2	1.0	4.0	2.6	0.1	2.3	3.3	0.3	7.9	3.3	5.4	0.3	2.7	0.6	6.9	2.0	1.5	1.7	2.3	7.5	4.0	2.0	1.6	1.8	0.2	6.9	0.8	2.4	2.6	4.6	1.2	0.3	6.8	3.0	1.4	3.1	6.4	0.5	0.2	0.3	0.1	4.0	0.2	0.0	0.8	2.5	2.4	0.8	3.2	0.9	0.3	0.3	4.0	1.6	0.4	0.3	1.8	0.6	0.7	2.0	0.7	9.2	0.9	1.7	0.3	1.8	1.7	0.6	0.9	0.3	0.1	0.5	1.7	2.5	1.5	1.5	1.7	0.7	0.2	3.2	0.1	0.6	3.2	3.6	0.5	0.0	0.4	1.6	1.9	4.2	0.4	9.0	1.0	1.5	0.3	0.5	3.0	0.0	8.9	4.5	2.6	1.5	0.0	5.1	1.8	0.8	1.0	0.1	0.7	0.2	1.3	2.2	0.3	2.1	6.7	6.0	0.5	4.9	0.5	0.3	0.5	1.6	9.5	1.0	0.6	2.2	6.2	1.7	2.3	1.4	4.9	0.9	14.3	3.7	1.0	1.5	0.3	1.0	9.2	1.5	3.0	0.8	3.0	0.1	0.7	1.9	2.5	0.1	1.7	3.4	1.3	5.3	0.6	4.5	1.4	4.8	0.0	2.5	1.2	0.5	2.1	2.6	2.3	1.1	2.5	1.0	7.2	2.4	0.3	1.2	2.2	0.3	4.3	2.5	0.6	1.6	0.1	14.4	1.9	0.5	1.0	6.3	1.3	0.7	0.0	0.0	0.8	6.5	4.1	2.6	2.0	1.0	2.2	0.4	1.6	0.1	2.2	1.2	4.5	1.0	5.0	0.1	0.7	0.1	1.1	2.1	3.0	0.2	1.0	0.1	26.5	3.7	3.0	1.0	3.7	0.5	4.1	2.4	4.7	0.3	1.0	1.7	2.8	0.7	1.5	5.4	4.6	0.1	2.0	0.3	1.8	0.2	15.6	0.7	3.1	0.2	3.1	3.0	3.0
CACNB3	11.2	4.2	11.8	19.0	8.8	9.7	10.9	18.9	10.0	6.9	8.1	28.3	3.8	5.1	5.8	4.0	8.0	13.7	5.4	24.3	6.6	7.5	8.5	14.4	26.2	9.7	12.3	4.2	5.0	12.9	10.3	5.3	8.1	8.0	9.3	18.5	10.7	3.6	9.8	4.9	5.8	4.4	2.5	3.4	9.5	3.1	30.7	9.1	16.7	2.9	9.1	7.1	4.0	3.1	3.4	5.4	5.6	11.5	6.5	3.3	11.8	8.2	4.4	3.6	7.1	9.4	3.0	3.8	3.9	19.9	10.1	8.0	9.0	8.8	11.1	22.2	2.1	15.3	6.0	15.6	14.3	6.2	2.5	8.9	8.2	4.0	3.3	10.9	15.2	3.6	7.6	6.4	4.2	6.9	7.3	16.5	5.9	3.4	6.0	4.6	3.8	12.5	5.5	26.6	7.0	5.0	4.5	9.1	4.0	6.2	4.5	6.1	4.1	10.8	7.6	19.2	10.7	41.4	8.2	5.4	2.4	9.3	3.8	5.3	4.7	13.2	6.6	5.1	12.2	5.3	17.2	4.8	6.9	3.8	14.1	3.8	6.2	27.6	18.6	10.5	15.4	5.6	3.0	7.5	5.5	7.3	16.4	4.5	2.3	4.1	8.3	5.6	10.3	7.3	12.6	10.7	6.4	17.6	8.1	22.1	2.6	13.9	5.9	3.6	4.9	6.2	4.9	5.6	7.1	6.0	7.8	9.0	17.2	10.2	3.6	4.4	6.2	3.6	7.3	10.9	12.8	7.0	10.8	18.2	3.5	10.0	3.4	6.6	9.3	4.0	10.2	12.8	22.2	6.4	3.6	12.8	3.3	5.8	10.2	16.8	5.4	14.2	14.8	11.7	11.0	8.9	3.2	12.6	10.8	4.8	20.1	6.1	4.2	9.7	5.1	8.3	4.7	8.7	4.3	6.6	7.7	11.2	4.2	20.6	3.1	18.1	4.8	30.0	6.3	3.1	2.5	18.9	13.5	4.7	10.8	6.3	15.1	7.8	9.7	3.2	5.4	17.1	13.3	10.6	5.0	4.5	17.8	10.3	2.8	4.4	8.7	2.6	6.9	5.0	7.8	4.2	3.9	2.9	5.4	4.4	11.8	4.0	7.9	2.2	4.7	7.0	5.2	2.7	6.2	8.6	10.4	4.7	5.2	7.8	4.8	10.0	8.2	5.1	4.3	1.5	8.7	17.4	6.1	4.0	7.3	6.9	12.5	4.4	16.3	21.0	2.7	3.0	4.3	7.2	6.8	9.6	7.7	12.1	7.2	10.6	14.1	17.7	2.9	7.4	10.1	5.5	9.7	6.9	5.3	3.3	3.7	25.5	5.7	7.7	10.2	10.7	10.0	6.8	7.5	8.3	9.1	16.7	17.9	30.2	4.5	19.1	6.0	5.3	7.1	21.1	8.0	4.4	5.8	16.7	11.5	13.1	26.8	6.4	8.1	7.9	12.9	8.3	19.5	3.7	7.5	4.1	4.3	10.3	4.3	36.8	6.0	4.4	6.0	5.3	12.0	2.4	7.0	14.2	7.7	9.1	8.5	3.7	6.8	4.2	5.7	5.6	5.3	7.7	5.9	8.6	2.2	4.0	9.3	8.1	14.7	6.2	9.6	8.3	4.4	17.2	11.0	5.9	7.8	3.3	3.7	7.9	14.4	6.6	10.5	7.6	18.6	18.8	5.5	6.1	10.4	11.0	6.7	12.2	7.0	3.1	5.0	9.0	10.7	7.7	16.7	5.1	11.6	9.0	5.5	4.5	8.5	7.6	13.3	6.2	9.4	11.2	7.5	3.9	8.5	15.1	33.5	9.5	4.3	7.4	5.5	5.7	4.6	31.0	2.7	5.2	10.0	6.8	7.1	7.1	11.9	4.6	21.6	4.8	6.4	14.6	17.4	4.3	14.1	5.3	4.6	6.2	6.2	12.8	4.9	3.7	3.3	9.8	10.2	11.7	5.1	12.7	13.2	4.5	4.9	4.7	13.4	10.3	4.0	6.5	14.1	4.2	2.0	9.5	3.0	1.2	3.5	4.0	5.4	11.3	4.7	9.8	3.4	6.6	14.9	14.0	2.7	3.4	4.1	10.3	12.1	23.3	5.7	5.2	7.0	13.1	5.8	6.1	10.6	3.9	12.4	12.6	16.7	6.6	8.3	4.7	4.7	9.2	5.6	9.9	9.5	2.8	5.0	8.3	22.6	4.5	8.1	5.1	5.8	2.3	10.8	15.0	65.0	6.8	6.0	9.2	8.0	6.4	16.0	11.1	10.4	8.1	9.1	3.6	3.5	3.0	7.3	3.2	11.7	3.2	1.0	3.1	5.9	23.3	31.0	20.6	14.9	21.5	8.2	5.8	7.0	14.4	10.0	23.5	32.0	5.3	6.6	10.1	16.1	25.4	13.4	13.0	6.4	24.1	35.5	14.2	15.4	11.3	11.2	18.2	11.2	7.1	18.4	10.0	22.6	16.2	23.4	40.4	5.5	9.5	17.3	8.1	14.1	4.3	16.2	10.5	16.4	6.8	13.4	10.5	8.4	10.1	17.8	16.3	8.2	8.2	16.9	16.5	33.0	12.6	6.2	5.8	18.2	21.7	14.9	11.9	16.4	16.2	25.9	35.0	10.6	17.8	7.1	13.5	12.6	12.3	18.9	15.0	28.6	20.7	20.1	11.8	10.5	8.0	6.1	12.5	19.6	8.2	13.0	30.5	17.5	15.1	18.7	16.8	10.3	19.8	13.1	26.1	6.8	9.3	4.5	36.3	18.3	11.8	23.8	23.1	10.5	17.5	17.2	17.0	19.1	31.9	9.0	13.1	17.5	4.3	12.9	4.1	22.8	11.0	16.8	17.7	6.7	8.4	12.4	27.3	19.6	35.2	31.0	27.2	39.6	18.3	34.5	27.3	7.6	10.6	52.9	12.4	17.3	10.8	5.9	9.6	21.6	11.9	11.1	6.4	25.5	21.5	29.6	10.6	16.5	20.4	33.9	11.1	13.1	17.2	30.5	31.2	17.4	16.4	9.6	14.4	26.6	37.2	13.9	7.3	9.2	19.0	13.4	18.1	6.5	20.7	6.7	33.0	29.0	12.7	21.5	6.0	20.5	9.1	52.5	27.6	22.4	10.9	10.3	22.7	15.1	12.3	15.4	20.4	12.4	13.0	15.4	23.4	24.7	19.8	13.4	18.0	29.2	22.6	25.3	6.6	22.8	17.9	30.0	13.2	20.2	31.8	24.3	8.8	9.7	24.5	35.0	22.1	35.8	8.7	11.6	11.1	3.0	6.9	11.6	12.5	28.8	5.0	19.3	9.3	36.7	36.6	24.2	10.6	11.9	19.4	32.5	13.0	11.1	43.9	19.5	5.4	12.2	21.4	15.8	36.9	12.4	11.6	11.1	12.2	14.8	15.7	21.9	19.2	20.4	21.5	7.6	16.5	17.1	18.9	20.6	63.7	18.6	17.1	20.0	7.4	31.8	12.2	30.0	30.7	13.4	11.9	13.5	14.6	5.9	12.6	22.4	14.9	37.5	9.0	20.1	18.1	22.5	14.2	12.3	25.1	11.9	20.9	23.2	12.1	25.9	13.9	6.8	10.9	12.5	9.8	7.0	7.6	12.1	30.6	21.5	8.5	28.8	13.5	6.0	19.1	17.6	19.5	56.6	13.7	20.5	13.8	68.8	11.6	8.7	9.4	14.5	16.8	22.9	27.5	21.7	8.2	19.4	9.4	15.7	19.3	20.4	21.8	28.2	42.4	10.3	29.4	29.1	13.7	19.8	13.8	26.7	26.9	26.4	15.0	11.0	8.2	33.3	10.4	18.0	24.7	8.8	22.3	12.1	11.5	12.8	7.3	15.0	17.0	14.4	28.4	16.6	10.0	6.0	13.8	11.7	9.8	34.9	14.4	14.5	10.0	21.7	34.3	16.4	30.5	16.5	11.6	2.9	11.1	14.3	16.4	10.4	6.7	30.5	13.0	7.1	9.5	29.8	27.3	9.2	17.8	12.3	11.4	11.2	22.9	15.6	36.3	4.8	10.8	17.4	14.7	18.4	11.0	9.5	14.5	17.8	44.1	18.7	14.7	9.4	29.0	12.7	9.1	20.1	20.2	32.8	12.0	13.6	17.8	10.7	8.8	35.0	26.0	15.7	20.4	30.0	14.2	38.6	14.1	10.1	29.8	10.6	12.4	13.2	19.2	18.3	13.4	24.6	13.5	10.4	12.0	16.8	21.6	9.4	38.4	19.3	18.0	27.5	12.2	12.8	68.4	33.0	10.7	5.3	35.3	33.1	16.0	51.6	15.1	26.1	33.6	5.5	15.1	13.8	14.0	5.8	19.9	6.6	12.4	13.8	12.5	39.5	13.1	20.7	12.4	7.2	17.5	18.5	21.8	13.1	15.6	10.9	14.7	39.2	10.7	10.8	17.1	9.4	28.4	24.8	18.6	11.8	11.1	12.9	27.5	19.7	10.3	11.7	4.2	19.4	6.4	24.8	52.6	19.5	11.1	7.0	20.4	11.3	9.8	9.5	4.8	16.5	11.5	9.3
TP53I13	25.1	19.3	20.2	57.4	38.2	20.3	22.3	25.9	49.7	27.3	15.1	24.5	37.9	11.3	37.1	20.7	12.2	17.3	45.0	39.7	12.6	22.4	13.1	15.6	10.9	36.3	71.1	11.5	13.2	15.8	23.1	16.1	24.5	20.0	19.9	12.6	50.5	33.6	20.0	16.6	21.3	34.9	55.8	29.1	23.1	31.4	29.1	39.9	25.8	14.4	28.5	18.0	21.8	39.1	39.2	27.3	25.0	37.8	34.2	20.0	41.9	11.4	17.6	17.8	38.2	52.3	25.2	9.4	26.0	36.8	22.2	34.3	10.9	9.4	27.1	57.6	25.1	12.4	20.7	10.1	13.0	12.1	36.5	14.4	11.9	54.2	43.4	38.3	47.5	48.6	22.2	19.5	8.1	34.8	12.5	20.2	43.8	42.6	16.0	10.5	43.0	4.2	14.4	25.7	20.6	18.0	8.6	23.7	44.2	19.3	32.2	11.6	43.5	32.6	23.1	44.5	11.5	15.0	13.8	55.5	31.1	19.9	46.9	12.8	16.5	19.9	16.9	49.4	13.5	17.5	6.9	34.6	24.9	39.1	27.4	23.2	51.7	10.8	4.1	30.7	23.5	11.1	42.5	12.9	13.9	11.3	13.0	22.8	96.4	19.0	26.0	14.0	13.3	30.0	39.0	59.2	29.7	2.5	20.4	9.2	19.2	13.3	32.9	36.2	28.8	75.9	12.4	28.7	70.1	4.0	18.0	22.5	20.2	22.1	43.7	32.0	43.3	42.7	29.1	22.1	22.8	27.1	11.5	11.6	19.5	37.3	39.9	30.5	11.0	14.0	18.6	17.6	30.9	14.1	7.7	11.5	52.7	11.9	27.7	31.1	49.4	14.6	10.2	8.9	19.3	24.9	23.1	17.7	13.4	16.0	26.8	6.5	16.0	36.1	41.4	31.9	51.9	8.9	12.8	12.3	16.9	17.2	26.2	24.6	61.8	39.3	40.6	3.3	24.2	17.3	24.5	33.5	30.8	20.3	44.2	20.4	24.5	17.0	18.1	33.3	20.8	46.5	14.9	55.2	37.1	44.3	18.3	28.9	13.0	22.7	52.1	34.0	17.2	30.6	7.9	24.0	42.2	17.3	12.8	18.7	44.7	42.8	24.1	28.0	13.8	31.8	41.1	13.6	32.1	28.6	19.4	14.7	16.3	26.4	56.1	89.2	13.7	43.1	22.5	75.4	12.0	65.7	28.2	78.1	47.1	24.4	33.3	16.6	23.8	32.2	28.3	65.7	21.1	17.9	21.9	17.0	16.3	9.6	22.7	19.7	13.4	32.3	36.0	10.6	32.0	22.9	22.2	29.0	54.5	26.6	25.2	13.0	17.9	98.6	14.7	16.7	5.4	30.9	37.4	16.5	11.4	38.8	32.9	12.9	48.9	12.3	34.8	10.3	23.4	19.1	13.1	32.9	16.2	38.4	51.2	55.8	17.9	44.5	30.1	31.0	22.1	31.9	21.9	29.8	20.0	18.8	18.8	16.3	25.1	34.9	14.2	23.4	71.9	13.7	24.2	17.4	20.9	22.0	26.6	25.2	23.4	61.2	21.5	20.4	9.3	24.9	13.5	20.5	23.7	32.4	35.2	39.8	43.8	80.5	22.4	24.9	24.3	13.0	21.1	24.4	18.7	34.9	14.9	50.5	32.5	25.6	22.1	39.2	26.5	38.6	23.2	33.8	10.1	26.3	10.2	33.3	16.0	17.3	32.6	20.5	33.2	17.2	50.0	15.8	23.4	16.9	13.3	39.9	15.5	47.4	20.2	20.7	52.7	16.9	24.7	25.2	25.1	28.0	13.9	31.8	36.1	30.7	20.4	22.6	26.7	41.3	59.5	45.0	21.0	37.7	7.7	15.9	17.1	20.8	47.2	44.2	13.4	36.2	18.7	18.9	40.8	26.3	16.6	29.0	61.7	6.7	28.4	15.9	15.7	18.3	26.5	31.2	10.8	14.6	10.1	36.3	29.9	30.2	21.2	33.4	17.1	11.1	130.2	25.8	19.9	16.5	21.3	44.6	22.2	95.4	22.3	17.5	24.8	28.3	18.1	39.3	18.2	102.0	37.8	30.0	32.3	30.5	33.1	35.4	45.6	21.2	14.5	64.9	5.0	32.7	14.4	31.8	15.9	13.4	41.8	11.0	18.5	39.2	6.2	18.2	22.8	28.2	20.9	22.2	25.7	25.2	24.4	13.7	11.5	30.5	31.5	40.6	28.8	18.6	22.2	15.7	29.6	56.6	34.2	56.3	29.5	31.8	19.2	12.9	16.7	34.5	19.0	13.1	18.7	14.3	12.3	15.5	16.6	20.0	73.8	23.8	10.9	19.4	5.9	24.7	5.2	8.5	7.7	16.5	10.5	29.8	13.8	66.3	12.6	6.4	16.9	16.2	39.7	10.8	4.1	27.1	32.8	14.1	56.0	11.7	18.5	11.7	7.9	6.6	11.5	16.1	22.1	26.1	20.3	15.3	25.1	2.8	18.9	22.7	53.3	35.0	31.9	15.3	4.2	15.4	4.2	16.6	18.3	13.9	21.0	21.7	9.3	3.6	25.1	14.5	36.3	45.4	21.9	4.9	40.8	30.7	17.3	9.2	31.0	31.6	15.4	12.3	22.5	4.2	2.6	41.7	18.1	54.9	18.5	6.4	34.8	5.0	32.5	14.5	19.2	5.0	2.5	15.5	24.3	25.2	13.0	12.7	17.9	49.5	11.1	18.4	25.9	17.5	33.6	16.2	6.8	4.6	18.6	11.6	34.2	12.4	25.8	21.7	22.8	17.1	16.7	14.0	30.3	31.2	20.0	14.4	13.9	9.9	18.9	20.0	30.6	24.8	22.2	37.4	12.7	6.4	37.0	17.2	5.7	11.3	20.7	2.7	29.9	52.8	20.2	31.2	49.3	5.1	22.6	47.7	40.0	45.9	15.8	19.7	11.7	13.7	15.8	19.2	28.1	16.3	22.5	1.4	9.2	15.9	5.7	8.7	22.0	13.6	16.2	13.8	13.7	5.3	43.8	9.4	15.6	15.9	44.0	12.5	9.0	16.6	31.0	19.8	14.9	17.0	9.8	5.7	27.5	36.2	23.6	21.5	8.1	14.7	2.1	14.1	20.6	10.6	7.8	11.7	6.5	7.9	12.2	7.7	48.2	35.2	9.6	28.3	44.9	18.6	29.2	12.1	7.8	11.6	2.4	2.1	44.3	28.5	36.4	24.2	6.7	0.8	14.2	17.9	16.0	7.0	24.7	30.9	2.6	30.6	5.1	11.7	10.2	18.0	36.6	8.2	56.1	21.4	30.3	26.7	8.0	13.2	22.3	5.4	55.6	6.5	10.1	11.2	18.4	17.5	25.0	0.5	6.2	15.2	12.6	66.1	1.3	4.1	9.5	7.7	37.3	15.3	6.2	26.0	35.2	40.9	11.2	12.3	17.2	23.7	26.6	11.8	38.2	64.3	37.8	10.5	25.2	23.7	15.3	9.9	81.2	52.8	10.1	27.7	14.8	13.2	33.2	38.6	28.6	14.1	11.8	18.6	72.9	125.1	5.7	29.5	20.5	12.5	8.8	28.1	5.7	16.5	32.1	13.7	37.8	16.5	7.4	47.7	15.5	32.2	11.6	33.2	12.3	28.9	5.4	6.1	13.7	5.9	23.8	58.8	11.7	13.9	8.1	13.0	12.2	15.5	44.0	14.8	17.8	34.4	13.9	21.7	26.0	17.8	117.2	15.9	46.9	5.0	40.1	11.8	44.6	2.7	45.5	35.3	35.4	18.9	30.0	26.2	23.6	60.2	39.5	26.4	14.1	30.0	22.9	25.5	20.4	32.4	14.2	50.4	25.7	15.0	10.7	23.4	22.9	18.4	34.3	3.5	41.3	13.6	21.6	4.4	13.7	5.1	3.5	16.9	13.2	15.8	6.4	29.1	7.3	1.6	29.6	3.6	63.9	45.8	15.6	7.3	19.2	33.6	8.9	9.9	31.4	53.2	12.1	19.0	4.4	12.7	11.2	5.1	10.3	21.7	10.9	13.8	8.4	24.0	42.1	99.2	26.6	46.3	20.2	21.8	11.9	14.0	34.0	10.9	32.2	3.6	8.4	29.2	10.5	17.2	22.0	28.3	14.0	8.3	7.5	26.0	43.4	15.1	4.6	13.1	15.4	10.3	31.4	16.2	12.0	17.7	27.1	27.4	14.3	27.4	9.2	28.5	29.2	2.6	16.2	22.2	16.0	11.7	9.7	32.2	28.5	40.2	14.1	18.6	22.2	11.4	14.3	18.6	34.1	5.4	12.9	17.8	8.9	129.7	9.3	15.6	31.0	17.4	6.3	21.3	15.6	12.9	29.8	11.5	22.5	5.9	106.4	16.5	52.4	15.7	17.2	96.2	46.7	13.2	22.1	25.4	18.3	4.9	5.6	68.0	37.7	19.2	27.5	10.6	26.8	9.4	34.4	71.2	6.1	14.1	19.4	4.0	23.0	43.8	9.6	9.7	1.8	21.6	13.2	16.8	23.7	12.9	14.0	16.0	6.7	30.0	32.6	21.1	4.5
KMT2D	10.5	2.6	2.8	8.5	2.9	4.9	11.5	20.0	0.6	8.4	2.6	3.2	5.7	5.0	23.0	12.5	11.2	24.2	1.3	2.9	12.4	14.2	2.7	9.6	4.4	3.3	54.9	39.4	6.1	21.1	7.2	12.4	13.6	259.8	8.9	6.0	11.7	14.1	12.6	18.1	21.3	10.4	14.3	11.2	51.3	1.9	6.5	7.9	1.6	0.9	34.4	2.0	6.0	9.0	6.7	4.5	4.1	5.1	43.6	3.4	24.4	18.1	4.3	8.7	15.8	9.1	9.4	10.0	6.2	9.9	26.5	8.1	6.3	4.0	9.0	2.2	8.7	10.1	3.4	2.8	8.6	12.2	5.5	22.0	17.2	6.6	4.7	11.1	3.0	2.9	7.4	9.2	8.1	3.2	34.7	48.7	12.1	8.6	7.5	14.7	2.6	9.5	3.3	3.4	11.3	20.5	9.4	28.3	12.3	4.1	6.9	10.8	2.5	11.6	8.9	17.6	5.7	13.5	6.5	6.2	8.2	11.5	6.4	18.4	11.1	11.2	14.2	5.1	14.3	8.2	2.5	15.6	6.7	1.7	5.1	9.6	10.9	0.8	2.2	19.7	4.2	25.0	2.7	7.1	6.9	21.0	10.3	11.7	7.6	18.8	5.2	9.9	8.0	25.7	19.9	28.1	5.2	8.2	12.6	12.5	16.3	30.6	12.1	1.8	14.8	4.2	12.8	8.5	11.4	24.6	3.6	3.9	7.7	33.0	8.1	6.5	7.5	35.9	17.3	1.3	22.5	4.6	9.9	7.0	12.2	6.0	12.0	8.1	15.0	10.6	8.2	15.8	11.1	18.8	11.9	17.2	7.3	2.1	7.8	25.6	15.6	13.3	2.9	27.2	31.1	3.2	2.4	4.8	21.6	8.8	12.0	8.8	11.4	8.1	8.1	13.8	9.2	17.6	3.5	6.3	4.4	25.3	10.2	1.6	4.0	37.1	1.2	19.8	26.5	29.4	18.2	23.7	24.5	13.8	9.1	9.3	9.1	3.6	2.9	24.7	13.0	12.3	8.3	10.9	6.4	3.3	9.6	9.3	13.8	22.6	14.6	11.2	5.5	13.0	16.4	43.1	2.6	6.8	27.7	5.3	7.1	16.3	13.9	13.1	29.6	4.6	11.1	5.8	2.7	8.2	0.1	4.9	19.1	2.9	31.0	7.6	17.6	11.4	8.9	13.3	12.8	4.0	13.9	8.9	2.5	7.2	8.1	10.8	109.6	14.5	28.1	24.7	15.6	24.3	2.7	4.3	2.6	26.6	2.8	8.3	1.6	22.8	8.6	8.5	45.0	17.7	11.4	1.5	15.0	0.7	3.0	5.7	17.3	5.7	16.9	12.5	3.9	5.2	6.2	33.8	9.3	3.1	35.5	34.0	10.4	3.8	17.1	7.0	10.9	4.7	16.6	2.0	5.2	21.8	50.9	0.3	0.8	2.9	3.1	7.4	22.8	2.1	24.3	25.4	15.6	3.4	9.1	3.9	9.0	1.0	1.1	5.6	7.9	5.8	12.1	3.8	15.9	8.1	46.2	3.1	12.2	0.7	4.4	23.1	12.9	7.6	9.8	0.5	6.3	13.4	4.9	10.7	23.3	19.9	6.2	9.6	4.5	27.9	23.5	11.1	6.2	31.7	3.4	11.4	9.9	14.0	14.1	19.7	14.3	9.5	5.6	11.9	23.7	18.3	6.0	29.4	1.8	26.8	15.9	4.5	6.9	10.7	19.9	6.4	8.1	37.2	10.7	6.6	23.4	3.0	5.4	1.7	3.1	7.3	13.7	20.2	12.5	9.5	9.4	9.9	12.8	17.8	8.6	11.4	2.6	11.0	5.7	65.6	5.4	12.0	0.9	27.4	6.1	22.8	33.8	5.5	11.3	7.8	33.8	5.1	10.0	10.5	9.6	14.6	11.7	26.9	7.2	6.6	8.1	8.3	4.3	14.5	9.8	0.8	17.4	10.3	51.7	5.4	12.5	3.4	18.5	9.6	15.5	2.7	9.1	17.7	4.9	8.9	7.2	5.6	4.4	6.0	4.0	12.1	8.5	11.9	16.2	4.8	4.9	9.8	10.8	1.6	12.1	15.0	16.9	15.2	13.0	6.9	1.2	22.2	12.9	10.3	6.3	4.1	11.9	22.1	4.4	1.1	7.5	37.9	13.2	17.1	4.8	15.9	7.3	2.8	25.2	1.3	3.8	2.6	9.2	1.5	10.5	12.9	21.9	18.0	10.1	15.7	6.8	1.9	5.3	25.0	0.2	8.5	53.4	28.4	33.5	9.6	9.5	9.9	24.7	5.8	14.9	4.0	5.2	2.8	23.8	21.5	5.8	4.9	20.3	17.4	9.2	8.7	23.8	53.9	2.3	21.9	4.1	25.2	30.7	5.0	0.4	5.2	7.6	24.6	10.3	11.1	51.2	1.1	6.3	2.3	9.5	42.1	10.6	3.2	5.0	5.7	44.7	6.7	3.6	2.2	12.7	10.1	6.4	2.4	12.5	97.1	15.6	7.8	22.0	22.5	6.6	11.3	4.4	10.0	1.1	2.6	4.9	8.8	0.7	6.6	0.6	20.4	3.4	11.5	8.1	12.6	59.6	41.8	7.9	3.7	9.0	2.9	4.4	47.1	7.8	33.1	7.7	7.2	9.6	40.8	8.3	11.5	0.9	10.2	7.0	3.5	1.7	3.7	19.0	26.9	6.1	11.8	2.5	14.7	13.7	12.7	2.3	0.5	10.1	10.8	8.4	16.8	15.3	39.6	16.5	0.2	5.4	10.5	19.3	13.7	9.7	18.1	9.8	20.6	0.1	4.1	5.5	13.2	2.3	7.5	6.7	27.5	17.4	1.7	13.7	3.1	3.6	6.1	11.8	0.6	7.8	7.1	34.7	12.7	0.4	7.0	12.7	29.4	16.9	12.7	14.5	2.5	5.0	10.9	7.1	10.4	9.4	31.4	15.8	28.3	8.8	18.8	1.9	28.9	25.2	20.8	65.6	19.4	10.2	5.8	1.7	6.3	11.1	21.9	11.0	2.2	1.5	49.4	6.2	3.0	9.9	26.3	30.5	2.5	65.3	19.8	3.2	1.4	5.3	9.1	6.0	7.6	0.5	2.7	46.9	18.4	32.7	2.7	17.1	1.8	1.8	1.7	7.5	1.8	2.9	0.4	15.5	2.1	1.3	5.8	23.7	22.5	0.7	6.0	0.6	42.4	15.4	4.8	18.7	7.9	1.9	13.9	10.0	7.2	6.3	5.3	83.1	8.2	5.4	8.8	3.1	4.3	7.7	6.0	7.1	3.6	18.4	3.1	2.3	8.9	5.7	2.6	10.7	1.0	3.9	1.1	8.1	3.7	2.4	4.2	19.7	6.0	8.3	7.7	13.3	4.6	10.0	11.5	0.8	6.6	10.2	16.8	0.5	2.6	28.1	14.9	14.1	1.6	22.8	2.4	1.5	36.5	6.8	21.0	4.0	38.3	3.5	83.8	9.9	23.3	13.3	5.6	28.7	9.9	12.7	7.4	8.2	7.0	8.7	1.2	1.6	3.5	7.3	1.0	10.0	19.1	8.2	9.5	15.0	8.7	3.8	2.7	6.4	6.2	2.1	5.6	2.7	39.3	13.8	31.8	53.0	4.6	15.2	0.8	5.2	17.8	3.7	4.9	6.3	12.0	2.3	1.3	16.3	26.9	0.7	11.6	8.9	15.1	6.6	2.4	5.3	5.4	6.8	0.6	13.0	0.9	10.3	3.7	19.4	16.2	8.1	5.4	2.4	31.7	6.2	9.2	3.2	9.8	4.1	11.4	2.3	4.6	5.1	29.6	13.1	22.6	9.7	11.9	3.7	68.9	19.8	17.2	9.5	0.3	2.2	15.4	3.5	1.4	3.6	3.9	2.7	12.7	5.2	4.1	58.6	0.1	4.5	3.0	8.6	17.2	6.4	46.3	4.4	1.1	8.0	13.1	20.2	3.7	7.5	34.1	4.6	1.3	4.0	2.8	1.6	13.6	6.2	1.2	1.4	23.6	5.6	1.5	2.2	65.9	0.7	34.2	6.4	4.3	8.9	3.2	26.1	49.8	3.5	15.8	21.1	6.6	17.7	9.7	3.8	18.6	8.3	1.3	4.8	13.6	2.5	1.0	5.9	7.1	5.0	83.8	3.2	9.5	3.5	1.6	24.6	10.2	22.3	7.2	11.5	2.7	4.8	9.6	4.2	0.3	12.2	34.6	4.5	12.9	6.5	0.7	12.7	17.5	6.8	10.7	0.1	5.3	7.9	12.2	3.1	3.9	7.3	24.1	0.4	3.1	1.7	18.4	7.4	3.0	1.0	4.1	5.5	2.9	4.7	1.9	9.2	19.2	2.4	13.9	5.3	11.7	15.1	4.1	3.2	6.5	4.2	2.0	1.0	0.1	2.2	33.6	3.3	7.9	3.7	13.3	0.3	2.1	17.1	7.7	5.2	47.2	12.5	0.5	2.9	21.8	17.4	0.6	5.2	4.0	18.5	4.2	14.2	11.6	18.6	0.4	14.1	6.3	65.4
TUBA1A	15.1	21.2	23.8	11.4	22.7	14.6	23.2	20.0	25.3	23.1	18.4	14.9	11.8	17.1	21.0	10.6	17.5	16.0	17.7	11.3	8.7	8.6	19.0	18.4	22.9	18.8	17.4	11.2	12.8	17.7	15.2	19.2	20.4	11.6	14.5	13.0	16.8	19.2	16.8	11.4	8.9	9.5	5.7	12.7	26.4	16.3	48.4	15.6	34.6	9.3	15.1	11.4	15.4	13.3	12.8	22.0	17.1	15.5	9.9	14.1	9.4	15.7	13.8	14.3	11.2	15.7	11.6	22.9	14.4	15.9	31.0	15.3	11.6	27.3	22.1	19.2	13.9	12.6	17.1	18.9	22.9	15.2	15.8	15.2	12.8	14.3	13.5	9.6	31.2	21.0	18.6	12.5	22.2	15.3	13.5	18.2	21.8	11.2	13.3	19.6	15.3	11.4	15.5	17.0	15.1	13.4	12.0	20.2	14.8	15.3	14.9	10.1	15.3	21.3	15.2	16.8	13.5	18.3	36.2	15.9	8.8	17.1	14.0	16.7	14.4	14.2	10.3	22.0	16.6	14.2	16.5	14.1	14.1	12.5	32.7	22.4	17.0	27.0	23.2	24.0	13.3	20.3	13.0	16.2	17.3	28.1	13.0	15.5	8.2	16.9	13.8	17.0	17.2	12.1	16.1	17.8	14.0	17.3	26.2	19.7	16.2	22.5	8.2	12.9	17.9	19.0	12.5	17.1	12.8	18.0	17.9	33.2	12.0	26.7	7.1	15.6	23.9	19.7	18.6	18.3	23.8	14.8	15.3	14.6	17.6	15.1	15.8	14.0	18.3	10.6	15.0	24.3	23.9	14.0	11.4	12.8	18.5	16.3	14.4	29.4	10.2	16.2	19.3	21.4	13.6	17.7	11.6	12.5	18.9	12.6	22.6	26.1	12.9	18.1	15.0	18.4	23.2	11.5	14.2	28.4	13.7	19.2	13.9	26.6	14.2	21.5	16.6	14.0	32.0	13.6	15.9	17.7	13.0	13.6	27.8	14.3	12.8	22.6	12.4	11.5	10.4	25.4	16.4	10.0	13.9	14.0	28.6	12.6	20.5	23.4	16.6	18.5	10.1	28.6	17.9	14.1	18.3	9.0	12.6	15.3	15.0	18.8	12.5	12.2	13.0	16.8	13.7	13.6	13.8	13.9	19.1	17.8	14.8	26.0	14.4	18.0	12.8	18.6	8.7	3.2	18.4	26.2	21.5	10.6	19.3	19.0	32.7	15.6	16.4	14.8	27.2	8.2	12.9	14.8	18.4	29.5	18.1	30.6	21.2	22.1	12.6	16.3	14.5	10.0	21.0	10.5	20.5	14.2	21.1	12.6	18.2	18.6	17.4	18.9	21.7	9.2	13.6	14.0	15.5	12.7	29.3	20.0	23.6	14.0	19.0	33.2	16.8	14.8	11.3	29.0	18.0	14.6	14.3	26.9	13.6	35.1	21.7	14.3	16.3	26.0	14.6	38.6	28.8	13.6	43.2	11.3	12.1	25.9	17.4	20.8	12.7	15.2	21.4	27.7	17.9	15.5	11.6	31.6	20.0	31.8	17.1	15.3	20.9	19.7	15.1	11.8	22.7	16.4	15.6	17.5	12.6	23.7	18.4	6.7	30.7	18.2	11.9	12.0	22.3	22.3	23.2	15.6	15.6	5.2	10.6	12.5	35.4	12.3	16.4	15.3	18.8	12.0	24.2	14.7	20.3	23.4	13.8	21.0	20.8	15.3	12.3	17.2	10.8	12.5	21.1	7.7	16.7	11.0	12.3	14.5	24.7	14.5	28.2	11.1	19.5	20.2	8.3	17.1	23.1	26.1	26.3	13.8	10.5	10.8	15.9	13.8	15.3	12.8	17.6	22.7	17.0	20.7	9.7	14.1	20.2	19.1	14.4	18.0	18.2	20.0	6.7	12.3	20.1	15.4	17.2	15.6	18.7	24.2	18.2	10.3	10.6	31.6	20.5	14.6	14.3	16.3	13.8	9.9	13.8	10.5	18.8	14.3	21.0	20.2	17.3	10.4	8.5	11.7	16.1	6.0	12.5	13.1	13.5	17.4	16.0	12.2	19.7	8.9	13.1	16.2	11.4	14.5	13.3	14.1	11.2	15.7	13.7	13.0	31.6	32.5	14.8	18.2	15.2	14.9	24.8	12.7	18.6	30.3	17.7	19.0	12.3	38.0	15.7	11.9	19.0	14.0	16.9	78.0	38.9	10.0	18.0	19.2	10.6	9.7	14.7	12.1	48.5	14.7	15.0	30.5	24.1	20.9	28.9	20.8	16.7	21.5	10.8	19.8	19.7	22.2	13.9	13.1	14.3	17.1	7.3	15.4	32.2	28.1	25.2	23.9	28.3	22.4	18.7	23.4	12.3	21.5	18.2	29.7	18.4	23.0	21.3	23.2	17.4	21.1	17.3	15.4	21.9	31.7	16.9	19.5	23.1	22.7	19.6	21.3	11.9	11.5	21.0	36.4	28.7	30.0	33.3	30.7	10.1	36.1	21.0	20.6	20.4	21.1	28.6	21.7	22.2	15.3	19.4	24.0	17.5	15.6	9.3	21.4	14.6	24.6	27.0	29.9	40.9	16.0	14.6	19.1	30.6	20.6	11.9	11.4	20.4	25.5	19.6	30.6	25.4	19.7	8.9	20.1	24.4	21.0	21.9	21.2	17.1	22.7	13.3	22.3	22.4	19.4	13.5	23.5	33.8	15.0	27.8	15.2	40.1	23.9	20.7	30.9	24.9	20.1	39.1	23.3	15.0	22.0	16.8	19.1	29.5	28.0	27.4	24.9	22.6	17.0	31.0	26.6	22.9	37.2	14.2	22.1	39.5	23.4	31.7	13.4	41.2	24.7	15.1	30.4	29.7	17.1	11.7	25.4	26.6	9.4	22.5	22.9	29.2	15.8	23.4	38.6	11.8	23.1	33.7	10.6	12.0	19.6	19.7	24.5	16.6	20.8	18.1	21.2	22.0	16.2	24.0	20.5	25.5	24.2	24.5	21.5	31.2	18.3	14.7	20.4	27.4	27.6	22.5	19.3	26.9	16.8	19.1	14.3	19.7	22.2	14.2	18.9	18.1	17.0	34.9	20.2	20.0	30.2	20.1	20.2	29.4	11.1	13.9	27.6	43.3	33.7	22.7	35.5	15.8	22.6	49.8	20.5	14.4	21.5	18.5	22.0	21.1	17.9	19.4	17.1	21.5	25.8	28.6	9.7	34.1	28.1	17.5	34.1	18.2	34.4	19.2	28.6	41.4	27.3	25.7	26.5	33.9	19.9	22.9	21.3	14.9	10.4	13.8	12.1	14.9	16.3	18.3	31.2	29.1	40.9	30.1	16.5	33.7	21.7	28.0	28.2	30.5	40.6	18.5	14.6	21.3	15.5	52.1	23.8	13.9	17.5	20.7	26.5	25.0	24.6	29.8	38.4	38.7	25.1	27.4	25.1	13.6	19.4	43.9	41.4	15.0	15.8	11.3	21.0	43.3	21.1	19.6	23.3	22.2	10.2	20.2	18.6	20.5	25.9	35.9	34.9	35.1	34.8	76.1	24.0	33.7	25.6	18.6	22.8	20.2	17.1	29.9	22.7	19.0	17.3	11.8	21.2	18.9	29.2	17.4	13.2	34.9	23.3	23.1	22.8	40.3	28.5	21.1	28.4	30.3	35.5	33.0	15.9	23.6	31.9	47.5	26.8	14.0	26.0	19.0	26.9	18.8	26.9	26.6	16.3	11.5	17.9	12.1	28.3	26.5	25.8	36.3	41.3	27.5	28.4	51.0	16.2	22.0	17.3	25.0	21.5	32.7	26.2	12.3	23.6	37.6	25.0	15.6	31.6	21.7	26.3	54.0	29.9	15.7	19.3	33.1	18.2	17.0	21.2	34.4	17.2	18.1	23.8	17.3	27.1	44.8	17.9	18.2	27.1	19.1	34.9	24.7	23.7	32.5	18.9	41.3	15.2	15.2	15.1	28.8	16.1	23.7	28.7	17.9	28.9	37.3	29.1	48.6	31.4	22.3	28.9	18.5	33.1	17.6	43.6	21.7	17.4	22.8	14.5	20.8	17.6	17.9	23.8	15.7	34.4	28.8	12.1	12.1	33.2	26.8	30.6	21.6	25.1	54.7	14.1	16.7	19.6	13.6	26.6	45.6	61.0	24.9	33.0	26.4	41.4	32.8	27.7	17.2	40.3	18.3	22.4	20.6	26.0	20.5	23.3	40.6	34.0	18.1	42.0	13.5	21.6	14.5	20.2	17.8	21.3	25.6	25.9	24.7	57.2	20.4	25.0	14.2	29.1	29.6	29.0	33.2	28.2	16.5	19.7	13.9	30.1	12.4	34.3	15.7	17.2	16.6	20.6	21.7	21.4	20.1	21.0	29.5	21.7	14.9	19.5	11.8	38.1	22.0	30.9	47.9	33.4	54.6	21.2	29.0	23.4	24.0	34.3	22.6	23.8	18.2	17.6	31.8	21.6	17.8	21.4	19.0	12.6	21.7	18.1	23.6	27.2	17.1	20.2	23.5	34.0	19.3	14.8	10.5	18.2	20.4	25.0	24.3
TUBA1C	10.5	3.6	4.9	26.0	2.6	3.8	10.4	24.4	3.2	11.3	3.9	6.4	0.3	3.2	3.0	4.3	10.2	15.4	1.1	0.9	1.8	31.6	7.3	5.5	3.8	1.4	1.5	7.2	2.7	23.0	1.2	1.1	29.8	26.8	2.9	2.3	27.0	30.2	7.5	14.1	3.0	5.3	11.8	4.7	80.1	0.3	4.0	1.9	3.0	1.4	6.7	3.9	5.6	4.3	1.8	0.3	2.7	2.8	3.1	1.2	6.6	6.9	2.2	2.5	1.5	84.2	23.5	12.0	14.7	3.4	7.0	1.3	2.7	2.9	11.4	0.8	0.7	8.4	3.9	7.3	4.5	2.7	3.2	4.2	10.6	1.8	50.7	1.0	12.6	4.1	6.6	2.8	0.9	1.4	19.2	10.0	6.0	0.2	3.9	3.0	2.5	0.8	4.9	3.3	3.3	3.7	1.1	4.4	28.0	2.2	3.7	18.7	1.2	8.1	1.7	49.0	1.1	19.4	1.0	1.7	3.6	7.2	52.0	31.5	39.6	2.4	1.5	0.9	5.6	3.4	0.6	7.3	0.7	1.0	0.2	5.8	6.5	1.4	47.8	3.3	0.7	11.3	0.7	35.2	3.0	0.4	6.4	52.6	60.0	39.0	14.3	1.6	11.8	2.1	7.0	5.0	34.8	44.3	2.2	3.1	1.4	26.3	19.4	2.8	31.6	8.9	0.8	1.2	7.4	7.9	42.3	34.3	10.5	6.4	9.1	6.9	55.7	4.9	16.0	1.5	88.7	3.5	10.1	9.2	9.6	35.3	8.5	0.5	5.5	11.3	3.6	3.0	2.4	1.1	3.0	17.6	4.7	1.1	4.5	5.5	2.5	36.9	3.7	4.6	10.6	8.5	0.6	4.0	55.5	0.5	7.1	1.1	7.2	3.8	9.1	12.5	0.2	12.6	6.8	2.2	17.7	25.5	1.0	11.9	6.5	1.4	2.7	1.7	12.8	1.4	3.5	43.9	134.0	15.6	2.2	11.5	6.5	1.2	2.9	20.3	0.7	32.1	7.5	0.8	0.6	0.4	5.1	4.1	7.3	0.9	5.7	0.7	2.7	1.6	28.3	14.6	0.4	8.0	40.9	9.8	1.6	14.7	27.4	10.4	22.4	37.3	32.8	1.2	3.3	6.2	0.5	0.8	3.1	0.6	0.8	2.4	1.0	11.2	5.2	7.2	11.7	3.9	7.3	0.4	1.8	6.4	11.2	17.9	8.1	4.4	6.6	7.7	12.4	13.5	1.8	1.5	0.5	6.2	0.4	19.0	1.5	10.8	1.0	3.9	36.2	8.3	5.1	4.7	16.2	0.5	2.5	3.4	1.9	2.1	1.5	51.3	7.3	13.3	4.3	92.9	3.6	0.3	38.8	6.5	12.6	0.7	7.7	0.5	1.9	2.6	2.7	1.0	2.1	2.4	0.6	0.6	13.7	4.0	0.7	0.6	6.2	10.0	19.2	1.3	53.9	5.5	1.7	29.3	0.9	5.1	1.0	0.9	1.9	2.4	2.0	0.4	2.9	1.1	8.5	20.9	3.4	1.2	3.1	19.2	1.8	6.5	13.3	1.5	0.3	9.4	1.4	11.1	28.5	12.7	21.9	13.3	1.4	1.8	3.4	12.7	1.9	11.1	0.3	2.2	3.6	4.9	15.8	10.9	2.6	2.2	14.1	7.9	8.6	1.0	2.2	9.1	0.3	86.9	0.4	1.8	5.6	0.3	36.8	4.2	4.2	2.6	8.3	6.4	12.1	1.0	0.4	3.4	1.7	0.5	0.4	5.3	11.6	1.7	5.0	0.5	1.4	0.8	43.2	15.1	3.7	9.9	34.4	8.0	0.5	1.5	21.2	21.5	0.7	26.9	3.3	0.8	18.9	9.6	68.2	5.4	13.3	18.6	5.8	8.4	5.8	1.2	0.9	22.7	4.2	5.8	2.2	2.6	32.4	4.5	4.5	6.1	4.9	1.0	3.5	69.1	7.8	2.8	1.4	8.3	5.0	29.2	2.6	0.4	2.0	1.3	2.4	59.7	7.7	22.1	1.5	0.4	4.0	0.7	0.2	0.3	14.1	1.0	0.3	14.7	1.0	5.1	5.5	15.1	3.3	11.4	18.6	11.2	2.7	4.8	2.1	9.6	1.0	3.2	3.2	1.9	3.9	18.4	1.3	10.2	7.1	2.2	4.5	0.9	35.8	18.0	15.6	0.7	2.2	1.7	26.2	11.1	10.2	55.8	1.1	2.1	0.4	9.2	2.8	1.1	10.2	6.8	1.1	0.9	0.3	1.6	15.1	3.7	4.6	1.2	2.7	1.5	3.0	5.8	1.0	7.0	2.1	1.9	2.4	4.4	2.1	0.4	2.1	6.3	26.2	7.2	9.3	7.1	1.0	5.3	5.6	1.4	1.9	6.8	2.9	4.4	5.9	7.3	5.1	1.2	35.0	8.7	14.7	16.7	0.5	6.5	3.1	5.1	15.2	4.6	3.0	8.1	2.1	1.0	3.4	3.9	2.5	8.3	4.4	4.4	0.5	6.6	0.4	14.6	4.4	1.8	4.1	4.4	2.2	3.9	69.7	2.2	8.9	2.8	1.9	3.3	1.4	3.7	23.2	9.0	3.3	1.4	6.7	0.6	3.1	4.7	3.7	3.0	0.4	8.7	2.1	2.0	5.3	11.3	8.1	4.1	3.8	3.1	1.6	4.4	2.7	1.3	8.3	1.7	3.3	19.6	1.9	0.5	5.4	5.6	4.8	6.2	18.3	5.6	0.5	7.7	1.7	6.0	10.0	21.4	0.5	1.3	1.9	0.4	4.9	3.1	3.8	2.9	8.4	108.7	1.8	6.1	1.4	1.7	4.4	2.0	4.8	0.4	1.0	1.5	0.9	8.3	1.0	11.4	3.2	1.1	0.3	6.9	1.1	6.5	3.1	1.3	1.9	0.8	0.5	4.6	9.0	2.8	2.8	7.8	1.6	3.0	8.9	4.1	0.6	6.8	5.9	1.5	4.5	5.5	8.8	2.8	1.1	1.4	3.3	23.5	1.0	0.6	5.2	0.9	9.2	3.0	1.6	5.1	10.8	4.6	4.0	1.7	4.6	0.9	2.4	1.5	2.5	2.6	7.9	12.2	2.8	7.0	6.5	59.1	5.8	3.6	5.3	2.3	0.7	7.9	0.5	21.4	3.9	0.5	1.4	5.9	1.7	2.9	3.3	3.0	4.2	4.9	0.6	2.1	10.7	6.6	1.4	6.4	6.8	5.6	6.8	0.9	0.9	2.9	4.9	1.9	1.6	4.5	10.1	14.2	2.3	0.7	4.5	0.4	11.6	9.4	4.7	3.2	7.1	1.9	4.0	3.4	11.2	1.5	8.6	4.3	7.5	10.9	11.2	1.2	7.4	2.4	15.2	3.6	1.1	5.9	0.4	3.0	2.7	2.5	9.5	1.6	9.6	2.8	2.6	14.3	2.4	6.9	6.8	1.2	8.8	2.0	9.0	2.8	10.2	2.1	5.8	0.7	4.4	1.6	23.1	0.8	26.2	3.8	5.5	10.2	6.3	4.9	3.5	1.0	1.8	1.0	5.8	3.8	11.1	4.0	2.9	9.3	19.8	0.7	3.1	14.1	1.1	4.6	29.7	1.4	6.5	6.8	1.8	2.5	2.6	2.2	4.8	3.5	4.3	0.5	0.8	1.6	3.4	0.2	14.9	1.6	1.4	4.7	12.5	39.3	4.7	1.3	11.7	2.3	17.7	0.3	2.9	5.4	0.8	5.9	20.9	0.3	11.9	10.5	3.5	2.6	3.1	3.5	2.7	4.8	0.5	9.9	7.7	10.5	4.2	3.4	4.5	0.3	3.8	5.7	19.3	1.4	1.2	1.1	8.3	18.1	9.8	6.7	2.9	0.9	1.3	2.9	1.4	1.4	8.0	12.0	0.2	3.4	4.4	1.4	0.8	4.8	41.5	1.4	6.3	6.7	1.6	26.0	3.2	15.1	1.8	1.7	1.1	1.1	0.5	1.6	2.8	2.2	0.9	0.3	4.7	2.8	1.3	6.0	2.5	10.4	1.3	0.9	19.1	4.2	5.2	2.0	2.5	0.8	3.3	1.4	4.7	2.7	1.5	3.4	0.8	4.6	4.6	1.7	6.6	0.5	1.8	1.3	32.8	9.4	18.7	4.9	8.5	7.5	2.5	6.6	26.9	2.1	2.5	0.9	2.1	1.3	4.8	12.5	7.7	4.1	3.7	5.9	9.5	38.0	6.2	9.0	3.7	1.6	2.2	2.9	2.1	1.8	0.5	1.1	26.9	1.8	6.4	19.1	8.7	2.9	0.6	6.7	11.5	3.1	2.8	5.2	7.7	0.3	6.6	1.8	1.4	8.6	6.0	1.3	3.1	2.3	33.6	0.4	5.0	2.4	3.1	2.3	3.2	6.0	0.3	3.0	18.9	1.3	5.9	12.8	2.2	22.5	1.2	6.7	2.5	0.3	10.5	5.0	23.7	2.0	1.8	1.6	1.5	40.3	1.4	3.5	1.0
ZNF610	5.5	5.5	7.6	4.6	11.2	4.1	12.5	7.4	6.9	5.3	11.6	8.8	2.6	8.1	3.5	3.3	6.2	6.9	8.8	6.6	4.3	5.2	10.3	11.5	9.1	4.9	2.7	5.1	4.7	5.9	3.8	5.9	5.0	6.8	3.3	5.2	3.1	4.4	15.0	4.0	3.1	5.7	0.6	4.9	5.1	4.3	17.8	2.7	6.9	4.2	5.9	4.3	3.0	4.2	6.2	7.9	3.6	10.7	1.2	11.7	4.0	5.5	3.8	12.3	3.5	4.3	4.5	6.7	3.8	8.2	7.1	3.4	5.2	15.9	5.0	12.5	1.9	4.9	5.2	8.3	3.9	7.2	1.8	3.9	8.6	3.1	1.8	4.7	9.1	3.6	6.9	2.4	3.2	3.3	5.4	2.3	7.6	4.5	4.0	5.6	2.3	6.8	6.8	4.8	2.1	6.1	5.9	2.8	5.8	3.3	6.8	4.6	3.4	11.5	5.3	5.7	7.6	11.7	5.5	3.2	2.1	4.6	1.0	2.9	3.4	14.8	3.7	4.4	6.1	3.3	17.2	2.9	6.2	3.4	7.7	5.3	5.2	9.4	18.1	13.2	7.2	4.2	2.6	4.6	4.2	6.5	6.7	6.3	0.7	5.3	3.4	5.9	8.8	4.5	2.4	2.1	7.2	11.2	9.7	12.3	5.6	8.2	5.4	2.5	1.9	9.9	2.5	4.6	2.2	2.5	6.6	9.8	7.3	6.4	0.8	5.8	7.7	2.6	8.3	13.8	12.8	3.3	36.2	9.9	3.2	3.2	8.5	7.0	4.6	5.9	5.9	3.9	5.5	6.7	5.5	9.1	3.8	6.3	4.7	7.7	1.9	9.4	10.5	6.5	15.5	7.2	2.5	3.5	5.0	5.3	5.7	6.9	4.2	4.7	5.1	6.2	2.7	3.2	3.9	3.7	18.3	7.5	3.4	5.2	2.6	3.8	2.9	3.4	3.4	2.5	5.3	5.9	4.4	5.4	3.9	4.7	9.4	17.4	10.5	4.2	3.2	8.1	4.3	2.9	2.4	8.6	7.3	2.0	2.3	4.0	5.1	2.9	4.7	4.1	4.6	2.6	3.5	5.4	4.2	4.9	4.3	6.4	6.1	3.0	4.7	10.7	6.0	3.2	7.6	3.3	6.4	12.6	4.3	4.6	1.6	3.6	4.7	5.3	3.5	0.9	36.3	5.0	4.7	4.2	9.5	3.3	7.8	4.2	13.6	5.5	5.4	0.6	2.7	3.7	5.6	6.2	11.4	4.4	5.2	7.1	8.1	4.7	3.6	6.0	1.7	4.4	4.4	8.8	5.1	4.6	4.3	7.7	5.8	2.8	5.5	5.7	7.3	3.1	7.5	3.9	4.2	11.5	9.8	2.1	2.5	13.8	5.3	4.4	3.3	24.2	5.6	4.6	8.3	4.8	6.1	8.9	1.7	10.1	3.9	3.9	7.1	11.1	6.3	2.5	13.8	4.1	3.0	5.0	6.2	10.9	4.2	5.0	5.1	7.9	5.1	5.6	3.3	7.0	5.3	3.3	5.0	2.7	6.4	4.4	2.2	5.9	9.6	9.5	4.8	3.0	2.5	7.2	6.2	1.7	19.8	7.5	7.6	4.8	4.6	3.5	12.4	3.3	18.4	0.6	1.1	2.9	11.5	3.0	6.9	3.0	13.9	3.6	4.3	3.4	5.4	4.8	7.1	7.6	2.2	2.9	1.2	5.3	5.1	3.9	5.4	3.5	7.1	4.6	2.2	3.1	7.1	7.6	4.0	5.2	3.6	3.6	3.2	6.3	8.7	6.9	6.0	7.0	3.8	2.5	6.3	4.7	3.6	7.0	3.1	3.0	10.9	4.2	2.0	5.1	3.2	5.0	7.0	10.9	7.2	7.7	7.7	5.8	17.0	8.9	5.9	2.0	8.7	12.8	4.6	4.5	7.2	8.8	6.7	7.0	4.9	10.6	6.5	4.2	3.6	4.1	4.8	8.1	2.1	3.8	5.2	3.8	2.7	4.3	2.0	0.3	2.4	3.1	5.9	7.8	5.6	3.4	4.6	1.4	5.3	4.7	4.4	2.6	2.9	3.7	3.7	3.1	4.3	3.6	9.7	4.1	8.3	5.0	8.5	3.2	7.6	4.2	12.7	8.0	14.8	3.5	5.9	13.0	6.8	4.5	4.7	3.2	3.5	16.3	19.8	5.9	2.8	5.9	3.1	5.1	3.6	10.2	23.6	9.6	6.5	19.0	12.8	3.8	11.4	14.4	3.1	3.9	4.5	6.1	2.6	7.2	4.0	1.7	6.8	2.3	0.6	2.7	7.3	9.8	3.6	3.2	7.1	4.4	6.8	3.6	6.2	2.5	6.0	3.7	11.7	1.9	6.8	4.9	2.6	11.7	5.1	3.5	2.8	9.9	8.3	3.5	9.2	3.8	5.4	6.5	8.4	7.1	7.7	3.0	3.3	10.7	4.4	17.1	3.9	8.0	4.2	4.6	4.3	8.2	10.8	7.4	2.3	1.9	5.4	3.2	3.2	4.3	4.1	10.7	3.0	5.7	9.4	7.3	7.9	7.2	4.6	4.3	4.3	10.3	2.0	2.3	2.8	6.2	12.2	10.2	12.1	1.7	2.0	1.8	8.6	4.4	3.5	3.5	6.9	3.9	3.8	5.2	5.1	9.0	4.7	5.6	6.9	3.0	6.7	16.6	15.9	5.8	2.8	13.7	7.4	8.5	8.5	4.2	3.2	2.9	6.6	11.3	4.7	2.7	6.8	6.1	4.0	4.1	3.7	2.5	2.7	6.0	7.9	11.6	4.3	3.1	1.7	3.1	16.3	5.5	4.7	7.7	2.7	7.0	5.1	4.5	9.9	12.8	7.6	6.2	6.4	3.7	8.9	12.3	4.8	2.6	5.4	7.2	5.1	3.1	1.8	2.0	11.2	10.7	3.0	6.6	3.7	4.0	6.9	3.5	8.1	2.6	5.6	2.7	1.8	8.2	7.5	7.2	3.9	7.1	10.3	9.1	1.5	11.9	6.2	1.3	3.8	7.9	5.8	4.5	4.7	10.2	3.3	8.2	9.2	4.3	12.3	3.3	6.0	2.6	4.0	9.4	2.9	6.1	4.7	13.1	6.8	4.8	8.6	6.4	4.4	4.1	4.7	6.2	5.8	4.6	12.0	14.1	10.1	6.1	7.8	4.8	5.9	3.7	4.3	7.9	3.2	8.8	9.9	4.2	3.8	4.2	11.5	10.3	4.2	5.6	12.1	7.3	2.1	4.4	3.1	7.1	12.9	4.4	4.2	7.9	18.9	4.1	4.1	3.2	3.5	8.7	4.1	5.8	3.8	12.1	11.4	2.2	4.2	3.8	9.6	6.3	5.2	6.6	1.2	1.8	5.4	2.8	8.0	8.8	8.0	6.2	2.6	4.4	2.6	4.1	5.3	6.5	6.1	9.0	5.2	2.5	9.0	3.2	1.9	4.6	2.3	2.8	4.1	4.5	2.8	2.3	51.1	8.2	12.1	4.3	7.5	11.3	6.6	8.0	8.5	14.5	3.3	3.4	6.7	4.3	4.8	3.7	2.2	3.3	6.7	5.7	2.9	3.3	5.2	6.9	3.4	3.0	5.7	9.8	2.1	7.6	2.8	3.5	12.8	9.8	9.1	6.2	10.3	6.3	3.7	3.6	6.2	2.9	5.5	5.7	8.0	4.6	2.7	5.5	7.2	28.9	4.7	6.9	14.8	17.9	3.1	5.4	12.7	5.9	3.0	3.5	2.9	7.9	4.8	3.8	5.1	4.5	9.3	4.4	4.5	5.4	2.8	7.2	3.2	1.8	8.6	3.5	8.1	2.0	2.9	6.4	9.5	2.0	3.4	4.8	6.3	1.1	11.1	6.8	5.4	8.8	4.0	13.7	4.7	5.9	6.3	6.6	7.0	2.6	10.7	4.9	3.5	1.4	9.5	4.7	2.8	4.1	13.6	6.6	4.3	19.8	5.4	2.5	3.0	11.6	3.9	3.1	2.7	4.0	3.1	4.9	9.7	3.1	2.7	5.8	5.6	7.0	2.0	3.7	7.2	7.8	6.3	5.1	7.8	6.9	22.3	3.3	5.4	4.0	3.7	2.4	8.1	12.7	5.6	10.3	5.7	3.4	11.7	2.0	7.9	6.2	6.8	5.9	9.3	10.7	4.8	5.5	10.2	11.1	3.1	5.2	4.6	2.8	5.7	3.7	4.7	8.8	8.4	3.6	1.9	34.3	10.4	13.5	2.5	11.2	6.6	8.6	12.6	2.4	13.4	9.2	4.0	6.5	4.0	8.0	3.5	6.3	2.5	6.4	8.1	4.2	10.3	4.7	6.1	8.8	4.8	3.3	4.4	7.1	4.3	6.4	3.6	2.8	23.9	4.5	1.8	5.2	2.8	4.5	3.5	5.3	2.7	3.8	5.9	4.8	5.8	18.4	3.0	3.7	5.8	2.8	13.1	7.4	2.3	10.2	5.2	7.4	3.1	2.3	3.5	4.9	4.6	2.9	6.1
ZNF528	37.8	31.2	45.8	33.7	46.4	33.4	59.4	61.1	44.3	33.1	22.8	49.3	27.9	35.0	77.1	27.6	31.3	44.0	34.8	18.5	25.9	58.9	32.9	34.5	32.7	32.5	34.7	43.7	41.9	42.7	22.2	26.5	43.8	32.9	21.1	35.0	61.8	35.5	24.8	34.1	23.6	30.2	19.7	41.4	44.9	52.6	14.8	40.6	26.0	40.8	34.9	32.8	51.2	24.8	48.9	37.9	39.7	16.7	56.6	69.1	25.8	39.4	31.1	38.6	23.2	33.6	40.1	30.7	37.7	12.1	46.2	43.8	24.5	33.4	38.9	13.6	46.5	32.5	23.4	9.7	35.9	31.6	68.0	32.3	24.6	55.0	52.5	16.2	44.0	30.8	39.7	58.6	69.5	21.4	35.7	31.3	55.8	40.1	38.7	27.5	56.4	34.6	47.1	26.9	37.1	31.7	40.9	25.5	42.6	22.3	29.7	30.5	43.3	21.7	37.4	34.2	31.4	21.1	32.9	54.5	23.1	43.6	17.6	34.2	22.2	22.8	35.8	41.2	27.4	33.6	54.5	17.4	40.8	44.6	41.2	42.8	29.2	22.5	68.5	31.6	31.1	35.9	46.1	29.6	39.0	60.3	25.2	22.3	8.8	29.1	24.4	29.8	53.4	44.2	38.0	41.9	44.9	19.3	26.9	22.0	25.9	58.0	48.7	39.3	26.3	25.6	28.2	28.0	73.9	59.2	41.2	22.6	19.7	41.9	21.7	45.1	28.1	19.9	34.0	28.0	23.0	33.3	39.7	38.8	46.7	36.5	35.4	41.5	41.5	51.3	55.4	30.0	32.9	31.2	31.8	40.3	28.4	45.3	36.0	11.5	21.6	30.3	28.5	29.3	32.8	26.9	43.0	33.3	81.6	41.8	24.2	66.3	38.2	18.9	33.7	38.9	60.8	28.8	43.3	47.3	42.5	53.5	61.7	27.9	46.9	32.6	30.6	37.8	44.3	27.2	43.9	29.7	41.2	40.0	51.2	36.9	24.8	33.4	33.8	73.1	19.7	33.0	52.7	28.9	30.7	58.4	21.1	25.0	50.4	33.0	34.5	31.2	42.8	34.5	27.6	35.2	38.8	44.6	32.0	35.1	14.6	43.2	33.5	33.9	42.3	38.9	20.2	33.3	56.1	40.3	34.1	42.8	40.9	33.0	36.4	28.3	26.6	21.7	23.4	8.2	21.8	29.0	35.6	25.4	38.8	33.6	12.5	43.3	40.6	31.8	25.2	12.9	24.8	30.9	21.0	18.9	34.9	26.6	69.5	29.7	14.3	45.9	45.7	42.8	81.9	29.9	51.6	53.2	42.0	51.4	36.0	18.8	31.9	40.2	33.1	40.2	26.2	34.7	34.1	38.2	34.1	43.8	37.3	28.8	35.1	36.0	49.2	41.4	30.3	26.1	27.7	44.5	51.6	27.5	14.5	22.3	31.4	22.2	32.6	34.8	20.8	18.0	57.7	34.5	82.8	41.9	21.7	43.2	44.1	15.3	29.6	45.5	38.0	28.0	40.0	48.9	41.1	41.6	27.6	35.0	37.0	38.7	39.3	38.9	24.5	32.7	39.0	39.5	20.1	23.5	43.9	30.9	27.6	14.4	62.1	37.7	25.7	42.1	34.4	22.0	20.0	36.4	18.5	16.8	16.8	23.5	24.5	30.7	24.6	29.9	10.5	10.0	50.8	9.1	42.8	31.2	42.1	69.1	31.9	40.3	28.5	19.2	28.9	34.4	32.0	14.4	33.2	23.0	32.4	43.1	33.3	55.7	44.1	34.6	35.1	30.1	36.2	29.9	36.7	26.2	20.1	43.4	27.6	37.5	35.7	43.1	39.5	48.8	33.6	24.3	54.4	25.5	48.2	26.9	41.3	32.7	30.1	38.8	46.0	45.0	26.6	35.1	51.1	48.2	34.5	21.3	64.7	44.8	59.1	41.4	39.7	23.6	32.5	48.3	58.8	31.2	35.0	42.0	38.1	21.6	51.6	20.3	46.7	33.0	27.1	51.9	23.9	37.6	45.0	15.8	42.0	63.8	30.1	28.5	42.9	24.6	30.1	13.0	15.4	22.6	30.7	49.4	34.9	32.9	31.0	18.9	36.4	36.5	43.6	61.3	55.2	41.6	35.3	49.7	30.6	50.6	37.2	22.0	51.7	45.4	32.0	44.1	39.1	42.6	39.5	39.5	31.9	14.6	21.8	24.5	36.8	32.2	32.7	26.9	53.2	39.6	7.0	33.1	29.8	37.5	46.9	38.9	17.2	30.4	28.6	33.3	48.7	38.0	27.6	48.3	36.6	62.6	35.3	46.0	15.9	46.2	35.8	46.7	31.7	49.5	37.9	46.8	28.6	47.0	32.5	56.6	33.9	26.1	25.5	35.4	42.1	40.0	19.5	41.9	27.2	29.4	52.8	28.6	19.3	53.0	42.0	43.8	35.5	44.5	32.2	28.7	30.4	56.5	40.3	30.7	36.3	36.8	43.8	27.9	34.6	41.0	36.5	107.5	78.3	40.8	31.4	37.4	38.3	31.4	26.6	29.5	34.5	30.4	38.3	43.5	48.3	28.9	21.8	31.6	36.7	38.0	21.0	40.3	31.8	32.0	36.4	42.0	88.2	24.6	47.9	25.0	40.5	28.1	27.3	31.3	37.2	50.9	16.7	43.3	24.5	25.4	34.4	52.6	33.7	45.9	39.4	31.2	35.6	23.8	28.4	30.3	32.5	23.2	23.5	47.4	30.3	27.8	43.7	31.7	39.5	42.6	50.8	32.6	36.9	26.7	40.4	33.5	66.8	28.9	35.4	39.1	17.3	36.6	54.5	38.1	32.4	43.8	50.4	57.9	25.1	31.9	45.7	26.9	21.8	44.2	28.3	24.3	25.1	35.6	24.0	58.4	31.2	36.9	21.0	40.9	32.2	25.4	34.5	37.2	45.1	42.3	27.1	51.1	44.4	46.6	32.2	44.8	32.8	39.3	47.5	32.4	45.6	42.3	36.8	43.9	32.6	23.5	36.2	42.8	43.9	70.3	63.8	37.0	26.2	37.1	35.3	40.5	65.9	29.5	69.0	41.6	59.2	79.0	25.3	26.9	52.3	47.0	34.9	37.8	26.5	25.7	43.1	23.9	38.3	27.4	41.1	25.2	11.9	48.9	34.2	32.3	24.2	27.3	43.5	31.2	33.4	56.7	19.1	35.7	39.5	46.5	23.8	52.4	45.2	27.6	47.0	36.6	70.5	35.1	45.1	45.7	29.3	40.2	36.0	42.2	41.6	39.6	56.3	33.2	37.0	41.5	21.6	35.8	36.8	38.1	20.0	29.3	27.0	31.9	20.8	27.0	30.3	17.8	41.6	25.7	46.2	33.9	34.2	24.4	46.1	23.4	38.0	32.6	40.7	31.0	16.5	28.0	40.2	24.3	19.5	49.3	36.2	46.8	22.3	31.3	48.5	49.8	44.5	38.4	24.9	38.0	21.1	47.8	31.4	29.9	35.5	71.0	45.4	20.6	30.8	58.4	30.9	33.5	39.9	35.2	33.9	35.3	40.5	27.5	38.2	47.5	36.8	47.6	34.1	35.8	14.1	41.1	53.2	28.5	29.4	24.6	35.3	33.2	46.0	28.6	26.2	58.9	39.2	33.1	44.0	35.6	28.7	53.7	23.6	27.8	34.4	48.9	51.4	31.4	25.6	34.0	49.4	34.8	23.9	93.7	29.2	34.2	32.3	41.8	53.6	17.1	25.1	34.9	29.7	33.0	28.3	24.2	42.9	37.1	36.7	26.6	55.1	15.4	38.2	34.4	27.7	56.2	65.1	31.5	34.1	37.6	32.8	49.0	42.3	51.1	32.5	62.5	44.6	26.3	29.8	22.4	37.2	38.6	41.3	55.8	47.9	35.3	27.1	40.7	44.6	39.7	34.6	12.2	32.6	17.8	55.9	34.4	107.5	36.5	36.1	34.8	25.8	40.8	23.9	40.4	35.8	31.8	17.8	33.8	22.8	26.6	38.2	31.9	25.9	27.5	23.7	41.4	30.7	49.1	18.0	38.6	28.3	33.9	41.8	22.7	15.0	46.0	38.1	29.9	31.2	35.2	36.0	25.1	29.8	39.3	21.0	25.5	32.6	30.1	38.2	42.6	57.1	29.7	57.3	44.1	38.7	37.1	11.4	45.9	30.4	26.9	49.9	32.0	34.7	18.7	34.1	30.8	31.9	38.4	43.8	14.1	23.3	29.9	32.3	37.3	21.3	29.5	18.1	46.0	53.7	66.7	30.7	40.2	54.0	41.0	45.5	31.8	48.0	29.3	29.6	46.3	43.5	37.2	35.2	29.2	45.2	22.0	30.5	34.8	56.9	32.7	10.9	46.3	23.6	35.6	41.2	25.0	25.2	42.1	48.1	21.9	54.6	56.0	18.5	30.7	46.7	32.6	26.8	19.8	29.7	27.3	25.8	34.6	36.6	53.1	43.2	34.6	17.9	36.3	21.7	47.4	34.0	17.2	33.4	37.3	49.5	39.1	50.4	28.7	22.5	44.8	35.5	34.8	22.9
ZNF701	13.3	12.6	9.8	21.2	17.3	26.5	10.9	18.1	22.0	14.9	22.2	18.4	16.0	10.3	13.0	15.4	4.1	17.9	10.2	11.9	16.5	23.1	18.3	10.7	15.4	19.3	20.8	15.8	10.7	16.8	9.5	17.4	18.5	10.5	23.5	6.5	17.6	27.2	16.9	22.5	11.5	19.0	14.8	13.7	7.9	14.6	28.5	9.8	19.3	20.2	4.2	5.9	11.2	31.4	21.1	11.6	14.0	16.9	21.3	10.9	28.5	8.8	16.7	3.1	23.9	17.7	21.2	24.7	14.9	34.3	25.9	26.5	15.7	12.9	15.2	50.7	11.2	18.2	22.1	15.2	14.9	12.3	14.4	14.1	15.6	17.7	16.3	19.0	17.7	21.3	18.7	12.2	16.3	23.4	11.6	12.9	18.3	16.3	14.1	15.3	13.2	9.8	11.2	18.7	21.4	13.9	23.3	14.8	34.6	16.0	21.2	16.1	12.0	7.7	14.3	13.7	11.9	19.0	7.9	14.4	21.5	18.4	14.5	10.6	15.8	20.3	8.9	19.7	14.8	11.8	8.6	24.4	12.6	13.7	15.1	8.0	17.4	12.3	13.8	30.7	13.6	11.2	12.9	18.2	12.8	13.3	8.8	18.2	27.4	14.2	10.5	19.8	16.2	16.4	21.4	26.5	17.9	13.2	20.7	15.3	19.4	13.1	25.8	19.1	7.2	49.8	11.2	17.4	14.4	14.2	11.3	15.1	22.8	22.3	11.2	19.5	12.2	22.1	12.1	9.6	28.4	25.3	25.1	18.8	9.4	11.5	9.9	17.0	12.2	16.7	9.5	9.4	18.4	7.8	11.3	8.2	23.6	9.9	22.4	17.6	28.3	16.4	13.4	6.0	16.7	15.9	13.4	15.9	12.1	10.2	25.8	4.1	14.8	35.2	16.0	27.1	12.0	12.1	14.8	13.5	11.6	4.5	8.1	21.0	23.7	11.9	15.2	27.2	17.6	13.4	22.2	24.3	14.5	10.0	18.4	16.6	17.1	8.5	9.8	9.2	11.8	20.4	9.6	17.1	15.7	15.9	20.6	21.2	10.8	13.9	15.8	15.3	10.5	16.6	26.6	11.0	12.3	14.3	15.3	10.6	16.3	25.2	12.2	14.1	8.0	22.5	19.6	14.4	16.4	18.3	11.8	8.0	14.0	12.3	20.6	16.5	26.3	15.6	19.2	23.0	20.1	31.2	19.2	36.8	24.9	20.1	33.6	11.2	14.5	11.6	12.7	22.1	17.9	14.1	13.4	20.9	9.5	18.3	8.2	13.0	6.9	15.5	12.2	16.9	8.2	17.4	8.0	19.5	18.5	10.4	21.1	10.3	18.3	14.9	13.0	20.2	4.9	22.1	11.8	10.4	2.0	26.5	13.1	12.3	22.4	11.3	16.8	9.5	19.8	35.4	3.8	20.1	11.1	15.8	16.5	30.5	34.5	24.2	8.9	15.2	26.7	6.9	18.2	13.0	12.4	11.2	15.8	6.2	17.5	35.9	14.0	8.9	37.9	14.3	15.0	11.1	10.4	9.3	20.7	12.7	2.6	20.6	13.3	14.0	9.0	22.3	8.4	13.0	25.8	22.1	10.4	26.8	11.6	18.7	8.9	20.0	22.7	14.1	9.0	16.3	18.3	26.1	36.2	32.0	26.4	23.0	27.3	17.3	12.7	22.6	26.3	21.2	9.1	12.7	19.0	13.3	21.1	15.1	22.6	15.0	11.9	14.3	32.1	20.0	8.1	17.0	18.8	17.6	16.0	12.4	13.1	8.5	19.6	5.4	21.8	4.1	13.0	18.2	13.2	30.0	19.6	34.1	17.0	12.0	18.6	17.2	20.7	30.1	14.8	14.3	8.4	10.0	10.5	11.1	4.9	24.5	15.9	28.8	7.8	18.7	20.1	14.6	13.4	12.8	43.4	10.1	7.3	19.3	11.2	17.3	14.3	28.5	24.9	7.4	11.8	20.9	23.1	10.7	12.4	18.8	3.1	15.7	18.5	2.2	13.9	13.3	18.9	33.2	14.8	22.5	20.3	11.8	11.8	15.2	12.1	20.8	13.4	37.1	36.7	27.5	7.3	20.5	14.0	15.6	36.3	14.5	13.1	21.6	19.8	15.6	14.2	21.8	3.5	15.0	8.0	11.2	19.8	11.5	6.4	11.2	15.5	10.4	13.4	13.8	16.7	16.7	14.2	33.2	11.1	24.3	16.4	19.6	18.0	21.4	18.2	15.8	25.0	20.3	37.3	20.6	12.0	12.9	26.9	8.2	12.4	14.7	10.6	10.3	20.2	8.3	12.4	11.1	13.2	10.0	14.4	12.8	6.6	1.3	14.8	33.7	22.5	17.6	26.6	24.1	15.4	11.2	22.2	20.7	26.0	15.1	20.7	25.0	22.0	28.5	20.3	29.1	12.6	16.3	26.5	25.1	17.8	21.0	25.3	14.8	6.8	5.0	24.0	18.7	24.0	6.6	27.2	49.1	24.0	32.0	16.2	18.4	22.2	25.9	28.8	24.2	14.7	22.4	14.1	19.4	15.2	24.9	15.0	9.9	13.2	26.5	29.9	39.9	20.1	12.1	20.7	21.3	30.6	24.4	22.5	20.7	16.1	13.6	16.7	15.5	15.5	14.2	14.0	10.5	24.3	13.1	13.4	25.1	17.8	16.6	31.6	19.5	20.8	10.6	17.1	20.0	15.5	15.4	21.2	42.7	36.6	24.4	21.8	16.0	30.8	23.9	5.9	18.2	15.2	11.3	19.8	22.1	22.3	25.4	26.3	25.8	15.0	14.3	17.4	17.4	23.3	15.0	14.3	19.1	13.8	23.9	27.2	11.6	27.4	17.8	22.2	15.0	25.7	15.1	17.2	13.7	26.0	21.3	33.4	32.1	38.5	20.3	32.8	21.0	18.7	17.0	14.0	50.7	19.9	16.5	16.9	19.3	24.6	33.1	17.1	16.5	22.9	32.3	11.2	16.6	19.0	9.6	18.7	10.2	18.8	17.1	10.8	33.0	36.0	28.9	28.9	33.5	27.1	19.1	20.2	17.9	21.4	24.9	8.7	21.1	33.4	21.3	10.1	19.5	30.6	28.4	23.8	15.2	13.8	16.9	18.4	20.9	16.6	32.2	12.9	27.7	18.6	39.3	40.4	28.4	16.3	20.6	36.5	17.2	31.2	15.6	22.9	33.5	28.9	19.3	38.6	15.1	19.2	49.5	27.2	23.9	11.4	36.3	24.8	44.0	24.6	13.5	17.0	20.0	14.5	18.3	25.6	20.0	13.3	22.0	32.7	15.6	39.9	19.4	28.3	17.0	13.4	26.0	32.8	28.1	15.8	19.0	23.2	25.3	11.5	15.6	17.8	18.7	17.0	15.5	15.2	23.4	12.7	24.3	15.6	23.6	16.6	22.0	21.4	15.0	18.3	15.1	13.5	23.8	26.2	27.5	14.9	15.7	21.1	22.6	23.9	13.5	21.3	14.3	32.0	31.7	16.4	23.5	43.8	17.1	8.3	24.7	97.0	34.0	28.7	18.3	24.1	87.4	7.6	20.0	26.6	27.2	16.8	14.4	26.3	25.5	21.7	14.8	14.9	14.2	34.4	22.7	23.7	20.3	9.1	21.4	31.5	7.4	14.2	14.4	7.8	10.3	14.2	54.7	4.3	38.9	11.7	22.1	9.5	20.0	28.0	29.5	21.8	19.1	34.1	15.5	20.1	21.9	25.5	14.7	36.7	15.4	32.1	20.2	40.3	60.1	19.2	24.0	28.9	15.4	17.4	25.5	15.7	29.8	21.6	32.1	14.2	40.2	25.6	21.5	26.4	23.5	13.3	17.8	17.7	10.4	21.5	28.7	20.3	9.5	21.5	17.5	27.2	20.0	14.9	10.5	15.6	18.7	20.1	19.1	23.4	4.3	15.2	21.7	15.4	22.5	30.1	23.9	12.2	13.3	22.9	21.5	33.9	11.5	13.5	11.6	20.7	57.4	30.8	44.0	19.7	38.6	15.3	22.1	33.1	24.6	30.4	22.3	25.3	15.0	17.6	41.4	23.1	22.9	12.8	20.5	17.9	21.5	15.9	17.6	24.6	22.4	16.1	81.0	25.0	18.2	17.6	12.3	9.7	16.4	21.1	19.1	48.2	25.2	9.2	19.7	20.4	1.4	43.7	21.7	12.0	19.3	16.3	112.2	13.0	8.4	13.7	26.1	27.4	26.6	14.0	27.4	21.2	13.0	18.4	16.0	18.5	33.5	21.0	15.7	23.5	17.2	14.2	64.3	16.8	151.3	24.7	31.5	20.6	36.8	26.6	14.6	15.8	34.5	36.0	22.8	34.6	28.5	12.0	17.6	12.2	24.7	21.6	16.6	71.6	25.0	16.0	14.7	20.5	13.4	16.0	30.8	18.3	21.4	20.8	18.0	22.4	21.7	28.0	20.1	8.8	19.6	24.7	25.0	12.4	25.0	19.3	9.8	19.4	18.3	9.9	17.3	10.7	15.6	17.6	26.5	16.2	23.7	14.7	11.0	16.7	16.9	18.8	20.3	16.7
SERTAD3	27.0	30.1	29.8	13.0	43.0	20.1	29.0	47.5	20.6	37.9	26.2	24.8	19.8	21.1	14.8	18.5	24.0	26.0	36.5	48.2	18.0	17.5	23.6	19.1	23.5	25.8	20.5	16.7	14.6	15.9	14.2	26.9	31.3	29.1	20.3	24.4	20.9	26.9	34.5	24.6	14.6	30.5	16.2	20.4	24.2	19.8	45.1	22.6	16.0	31.4	27.8	14.7	21.5	34.1	17.2	30.9	19.8	17.7	11.3	25.2	33.2	20.3	14.1	26.1	26.6	17.8	16.3	42.8	20.9	20.7	54.4	23.0	13.0	42.4	31.6	37.9	28.2	18.3	20.7	20.7	20.9	38.0	24.5	18.0	19.1	30.5	17.4	16.9	32.0	19.8	18.2	15.0	30.7	14.1	16.3	23.0	26.1	19.3	15.9	18.9	21.9	23.8	16.7	24.6	20.1	14.2	14.3	32.4	23.5	17.4	23.3	15.4	24.8	27.5	25.9	32.3	23.2	25.7	34.9	23.3	10.1	26.4	24.7	15.0	18.4	22.6	14.1	49.3	17.7	20.6	37.4	25.0	18.2	17.2	40.3	14.6	25.7	29.7	24.5	47.0	34.1	19.6	20.7	17.6	17.6	25.1	16.5	34.3	39.1	23.1	19.7	21.0	16.9	23.2	45.8	21.9	20.4	19.5	34.5	34.7	21.0	31.7	54.3	24.0	30.2	18.0	18.9	22.0	16.0	14.9	20.7	34.6	24.7	34.3	22.1	17.3	12.8	29.4	24.5	28.9	55.8	17.9	18.2	29.7	18.7	15.9	23.2	43.0	18.4	14.4	15.8	31.8	36.5	18.8	16.8	18.1	24.7	20.8	21.3	39.0	17.9	28.8	27.9	36.9	47.5	21.6	13.1	14.3	21.8	16.4	29.0	25.3	21.0	18.0	23.5	36.9	39.9	24.4	17.5	22.3	28.4	20.9	31.0	28.7	22.8	31.6	27.9	23.4	33.2	9.3	23.3	47.3	28.2	20.9	27.4	21.9	14.4	26.4	22.1	23.7	13.6	34.0	23.2	19.3	26.9	25.2	20.1	20.1	22.2	23.9	28.2	22.9	24.2	32.8	25.0	16.0	32.5	14.2	17.3	14.8	26.4	29.7	25.7	21.3	21.0	20.0	16.3	17.3	28.5	17.7	36.9	61.3	13.3	41.6	21.6	23.0	12.4	20.3	23.4	19.2	24.8	39.2	17.6	44.2	30.6	20.5	39.7	17.2	20.3	32.2	40.4	29.6	25.9	21.3	14.1	25.4	23.3	21.1	35.3	26.6	22.6	40.0	21.4	18.1	22.4	15.4	18.0	24.1	31.3	27.3	12.8	25.3	23.0	34.3	33.0	19.3	17.6	17.7	18.4	11.9	39.5	27.3	20.3	15.9	31.0	40.4	29.7	21.7	20.3	37.9	27.7	20.5	17.6	32.2	59.4	17.4	62.3	25.6	14.3	35.5	24.8	20.4	82.9	16.0	58.1	16.8	18.5	28.9	21.5	16.8	15.9	22.2	30.9	22.5	33.3	18.0	15.5	44.8	24.8	24.6	18.0	28.9	23.8	18.0	18.0	13.0	17.6	25.3	25.4	21.4	20.1	31.5	16.4	19.5	40.4	20.7	22.9	52.3	34.8	16.5	23.5	26.1	27.4	14.8	10.9	10.4	44.2	17.8	22.8	27.4	29.7	35.5	20.4	24.9	21.1	80.9	19.6	23.5	29.7	18.5	15.6	17.3	20.6	16.4	24.6	13.9	20.7	18.1	18.3	16.0	42.6	16.5	35.3	25.1	28.1	33.4	11.7	20.3	23.6	40.7	39.2	17.8	20.0	15.2	19.6	15.4	18.1	20.8	20.8	19.6	19.5	27.9	15.0	21.8	19.7	25.1	16.5	31.1	19.7	15.0	37.4	10.9	26.5	24.6	30.5	12.6	26.2	31.1	15.1	11.7	18.9	34.2	32.9	25.0	18.2	18.6	35.9	29.2	20.1	17.8	29.0	36.1	21.1	22.8	19.0	15.2	5.6	23.6	21.5	27.6	34.3	16.8	21.8	15.9	16.5	27.6	25.8	28.5	43.7	27.9	18.4	23.1	17.0	25.5	20.1	32.2	16.2	37.0	37.6	31.9	26.6	16.2	22.5	24.1	29.2	22.0	25.5	32.0	28.9	32.2	18.9	38.4	20.0	12.9	16.9	10.3	22.9	24.7	68.1	16.4	24.9	14.8	12.8	13.6	27.9	22.0	24.9	23.0	25.9	56.4	31.7	27.8	35.0	23.0	19.8	21.3	11.4	19.3	20.5	25.0	19.1	14.7	20.2	17.0	16.1	23.0	26.7	24.8	41.6	31.0	20.0	35.5	15.3	25.5	12.0	28.8	31.4	11.0	22.2	20.9	27.8	19.5	22.9	24.2	14.4	21.2	27.3	30.3	22.4	27.1	29.0	17.9	20.8	14.9	18.6	14.1	31.2	34.8	18.1	28.5	36.8	37.8	10.8	25.4	31.2	25.8	26.3	32.6	25.1	24.6	30.2	18.5	18.0	21.0	20.6	24.7	14.9	17.9	16.0	33.0	233.2	48.7	50.7	16.2	20.2	21.9	27.0	28.9	18.2	15.9	22.5	25.5	20.8	37.0	22.0	33.8	12.9	21.6	50.2	18.5	37.0	21.6	19.7	26.1	22.3	19.6	19.9	22.5	19.9	29.6	34.1	14.6	19.4	25.5	46.6	26.2	23.2	26.7	18.3	23.8	30.5	22.3	17.1	24.5	23.7	31.6	30.7	35.1	40.5	24.3	32.1	26.1	17.0	18.5	29.7	46.8	14.5	25.6	44.8	24.9	41.0	17.7	39.0	30.8	18.0	18.4	22.4	22.4	63.2	22.5	32.1	34.3	23.3	35.9	34.8	19.2	58.1	29.0	11.5	23.0	42.6	20.1	28.3	16.0	16.6	25.0	24.2	28.9	20.0	35.2	29.5	52.4	30.8	21.8	31.5	30.7	25.7	34.0	30.3	23.7	16.5	23.0	39.7	29.5	23.0	25.0	23.6	17.1	25.5	20.0	18.1	21.3	17.2	17.3	30.3	17.6	35.5	20.7	23.6	25.4	27.6	15.6	29.5	17.7	20.7	29.8	29.2	38.7	21.7	28.2	13.3	20.8	47.2	25.7	15.3	18.6	26.9	19.1	21.9	20.5	22.1	72.1	32.7	59.9	36.7	15.9	53.5	28.2	23.8	46.8	19.7	23.3	25.3	24.8	32.4	33.9	18.9	30.2	41.9	24.0	21.3	29.9	22.7	13.7	30.4	17.9	25.6	19.7	17.6	32.4	30.6	32.2	50.3	20.2	21.5	22.9	28.7	40.5	34.5	46.9	19.1	25.6	22.4	22.3	39.1	31.0	38.7	37.9	22.0	32.0	29.9	27.5	46.4	23.4	85.9	31.3	32.6	26.2	20.4	36.0	48.7	43.7	21.9	23.6	17.4	18.3	52.7	25.4	19.0	33.1	21.3	16.9	31.5	22.9	24.2	18.9	20.1	37.7	34.8	18.8	68.5	40.5	32.6	29.4	19.3	19.1	18.7	23.8	47.3	32.4	27.2	19.4	17.1	19.9	20.1	28.9	29.3	11.7	28.8	24.1	43.1	22.3	33.3	53.6	18.4	30.4	29.0	40.2	37.4	50.5	28.6	50.2	33.9	39.5	18.4	26.5	16.2	32.2	34.4	46.4	42.5	14.7	19.9	21.2	21.2	48.4	11.1	22.1	19.7	49.5	16.2	53.3	62.8	15.1	29.6	21.8	35.4	33.3	37.3	22.5	16.4	27.4	39.6	23.4	20.9	26.5	8.5	36.7	36.6	29.8	17.2	22.4	90.8	18.3	24.4	27.9	36.7	15.8	24.1	20.4	18.1	42.2	46.7	26.7	25.2	21.3	20.2	43.3	34.8	28.5	38.8	24.2	31.0	21.7	24.1	15.8	35.0	20.5	19.0	25.5	24.1	31.3	32.8	48.4	40.7	26.2	20.2	20.6	23.0	31.1	21.9	52.5	7.6	31.1	25.5	32.5	26.4	24.7	17.4	40.0	22.5	66.5	32.6	22.6	37.7	40.4	18.0	33.0	22.8	32.0	26.2	17.0	16.9	22.6	18.4	28.4	44.8	75.9	28.8	24.9	27.9	70.2	30.2	28.6	18.0	44.3	22.1	22.2	15.6	56.8	18.3	29.1	42.0	29.9	25.8	36.3	20.3	24.6	28.9	25.2	27.5	32.6	29.8	17.0	24.5	88.0	23.4	24.7	22.4	42.1	59.1	20.2	28.2	43.1	22.9	25.6	20.2	33.5	16.1	38.6	26.4	19.7	25.7	34.1	22.2	32.0	32.6	25.9	33.9	30.9	18.6	25.7	15.4	31.2	19.6	23.6	39.4	48.8	32.7	38.6	29.7	16.3	23.9	34.8	29.5	35.6	27.5	28.9	31.0	25.5	16.5	25.3	33.0	18.9	20.1	18.1	28.7	36.5	21.6	28.3	17.4	42.2	31.1	20.5	13.4	19.9	19.6	23.9	43.9
NCKAP5L	35.1	17.1	47.4	6.2	27.6	12.5	38.0	26.7	63.0	14.6	9.3	18.0	11.7	58.4	13.5	8.7	31.8	11.2	19.1	23.9	11.1	23.2	19.9	43.2	15.3	19.5	5.8	6.6	13.4	9.6	7.0	12.0	57.3	14.0	30.6	17.7	15.9	39.5	40.2	7.0	6.7	6.4	2.6	9.0	17.8	11.6	36.2	15.0	40.4	30.4	9.7	10.9	14.2	29.9	14.3	22.1	22.5	13.8	8.1	18.0	20.3	12.6	11.5	44.4	8.6	18.8	12.7	10.2	11.2	7.2	21.7	10.7	8.2	13.6	13.7	31.3	19.7	7.4	24.8	9.9	10.5	29.4	11.6	8.5	11.5	9.7	6.3	5.3	72.4	15.0	11.4	8.4	34.0	39.4	12.3	17.4	18.1	11.1	18.5	13.4	14.5	17.3	19.1	9.1	9.9	9.7	9.7	10.4	11.2	7.5	12.8	12.8	15.7	80.6	11.7	60.4	17.7	6.9	51.5	9.0	6.2	29.6	8.5	11.4	9.5	19.4	12.3	14.8	14.7	26.9	51.3	10.6	29.6	9.9	31.6	10.1	11.2	44.9	12.3	11.1	18.5	11.9	13.7	7.4	10.2	15.0	24.5	9.2	8.2	13.1	10.3	11.0	18.6	8.5	22.5	21.4	9.7	8.1	11.9	22.2	18.5	21.9	45.1	9.9	50.2	13.0	14.0	14.1	6.2	8.4	32.7	23.6	31.0	45.9	13.2	14.3	14.2	7.7	10.9	72.8	19.3	13.8	11.1	15.6	21.5	10.1	18.1	22.3	11.1	9.0	37.0	14.8	12.0	9.5	12.0	11.5	14.7	22.6	10.3	18.2	4.3	11.9	7.8	12.8	41.3	17.7	9.2	27.7	17.3	16.0	58.8	49.9	15.4	13.5	8.0	47.9	20.5	10.0	12.2	17.2	18.2	10.6	26.4	14.9	11.4	11.5	12.7	4.1	13.1	9.5	15.3	81.9	10.0	13.0	16.2	10.3	27.8	51.4	15.5	9.1	5.7	40.2	18.4	6.2	9.4	12.7	11.4	11.6	11.2	7.9	12.4	10.8	35.7	23.2	10.1	18.7	15.1	8.6	7.6	9.7	27.5	10.7	67.3	8.2	29.0	9.0	8.5	11.6	17.0	9.8	33.3	40.6	9.5	28.2	7.5	34.8	10.6	12.6	7.4	1.8	24.8	12.8	15.1	9.6	29.8	15.1	17.4	15.2	18.0	18.1	21.6	6.6	5.5	9.9	28.4	31.0	42.2	18.3	40.5	67.6	7.7	51.5	13.4	20.2	9.6	8.2	17.8	28.8	33.8	15.7	16.8	9.8	20.3	42.4	12.0	10.8	43.5	14.5	17.0	9.1	31.9	19.8	26.8	6.1	11.2	25.6	15.5	13.8	7.3	11.0	18.0	9.2	29.7	21.6	23.3	7.1	24.8	14.2	22.6	12.3	5.0	19.7	48.8	18.1	35.8	13.0	9.5	77.0	14.4	9.0	11.7	32.9	14.0	19.5	10.6	9.8	15.7	75.3	14.8	17.7	10.5	8.8	15.4	16.4	8.8	10.4	18.7	50.8	16.4	9.4	11.7	19.6	12.4	3.9	19.1	21.7	54.3	17.0	12.7	10.8	27.1	7.6	14.9	4.0	5.9	11.2	9.8	8.7	11.1	9.4	10.0	5.3	15.6	12.3	11.1	9.7	28.1	11.2	10.6	10.0	9.5	14.2	14.0	11.6	20.3	8.2	9.3	11.8	8.9	34.2	37.0	15.5	28.0	37.8	16.1	21.1	15.8	16.1	98.5	8.3	15.7	7.4	5.7	9.6	15.3	19.0	28.5	16.5	29.3	27.7	18.8	14.2	7.6	8.5	9.4	17.7	25.5	34.0	29.9	14.5	11.0	11.1	28.3	17.1	9.2	11.1	25.7	29.3	9.7	6.6	14.8	12.4	32.7	21.9	8.3	11.3	13.0	12.1	11.1	8.2	20.0	29.8	12.0	23.1	39.6	9.3	12.6	15.6	11.4	5.1	8.4	8.5	31.0	15.5	16.2	9.3	16.3	6.7	8.1	12.0	12.2	24.2	7.1	7.1	8.4	21.1	8.0	15.3	33.8	28.3	16.1	25.7	38.4	12.2	23.7	34.6	43.0	14.7	33.2	39.5	5.2	19.3	23.3	15.7	20.3	19.0	11.1	9.4	48.4	9.0	8.2	19.8	7.7	9.9	17.7	25.4	106.0	12.1	15.6	48.6	45.7	16.6	12.9	12.1	10.1	17.6	7.9	16.7	19.3	26.9	10.3	8.0	14.3	11.3	4.6	10.8	27.6	16.1	11.8	6.0	4.6	6.3	6.6	7.9	6.3	17.8	5.8	7.2	5.6	9.2	32.2	11.8	5.3	4.7	11.3	8.7	12.5	11.3	5.2	13.0	10.9	10.0	8.5	9.0	9.9	14.0	8.8	13.6	4.0	14.1	10.1	13.4	5.7	8.5	6.7	12.3	8.4	26.5	6.4	4.7	8.1	7.7	15.8	11.1	9.9	8.9	4.2	9.8	6.0	8.8	54.2	5.9	16.9	5.1	8.2	8.4	16.9	6.0	5.3	6.4	13.2	18.3	7.7	12.5	10.0	5.0	6.5	9.2	11.7	7.1	10.0	3.8	5.6	7.8	12.5	11.7	5.0	5.7	12.7	11.2	9.6	6.6	8.6	4.1	9.4	6.1	11.7	28.1	8.5	11.4	7.5	10.1	8.3	10.6	11.2	7.8	10.9	7.3	10.1	8.2	7.7	16.2	9.0	8.0	16.7	12.1	5.3	6.9	9.8	11.9	8.7	8.0	18.1	15.2	4.8	10.5	7.0	9.8	13.0	7.0	10.3	6.5	7.3	3.9	11.0	7.5	11.3	19.4	9.2	7.4	11.0	5.1	7.3	7.8	9.6	9.9	10.7	9.4	5.2	8.4	3.5	6.9	6.8	9.0	10.1	11.9	7.4	9.9	3.5	11.9	11.9	3.7	11.3	7.6	21.1	8.1	4.0	5.7	6.7	5.2	4.0	6.1	9.6	5.9	13.2	5.8	9.1	14.0	4.7	9.8	8.0	11.1	11.2	5.5	4.9	6.8	20.3	9.3	12.6	6.9	5.7	6.0	10.0	14.1	6.9	8.2	12.3	10.2	5.9	4.3	6.0	30.1	4.3	23.7	7.4	11.7	14.3	12.2	3.7	13.7	7.6	14.5	5.6	10.3	10.2	12.4	9.0	11.0	16.2	7.9	9.1	15.7	7.6	6.0	6.9	8.9	7.4	19.2	4.8	11.5	28.6	5.9	12.2	6.6	9.9	12.2	5.6	7.1	15.1	14.5	5.4	6.8	7.8	7.6	21.3	15.1	13.3	10.6	10.2	5.6	10.1	6.4	18.8	12.7	22.6	10.7	9.3	8.8	3.1	6.1	19.5	19.8	10.4	5.3	5.3	17.8	16.5	8.4	3.7	13.9	5.6	5.7	5.8	8.3	10.0	11.3	14.5	9.7	18.4	13.6	41.6	2.7	20.5	14.7	6.7	8.8	5.4	11.0	9.1	13.3	6.5	5.3	9.1	8.7	6.5	9.0	9.8	5.7	16.1	7.4	7.7	17.9	8.2	13.1	9.8	12.4	16.1	12.0	11.1	11.7	8.3	13.5	48.9	12.2	18.8	6.8	5.1	7.0	6.6	7.0	10.5	7.8	10.5	15.9	9.2	12.4	5.6	13.5	9.7	19.2	13.4	9.3	11.4	5.8	10.1	10.5	10.5	9.8	7.6	14.0	7.8	11.9	9.8	9.6	3.5	11.2	14.2	26.9	16.6	8.0	8.2	4.5	17.4	6.4	6.1	6.5	10.6	7.9	8.9	7.4	9.1	5.2	10.8	5.2	4.7	29.3	11.6	24.9	4.6	7.0	14.6	10.5	10.0	5.9	8.6	10.1	5.9	10.3	10.8	5.7	8.6	5.2	14.5	8.5	7.7	9.3	9.4	8.2	5.9	15.6	11.0	12.9	5.8	13.4	7.8	5.1	5.5	7.6	7.0	14.4	11.7	13.5	7.7	7.6	17.7	12.8	9.2	5.0	3.7	8.3	18.4	5.9	7.8	6.6	7.2	9.1	14.5	16.8	60.2	9.3	7.4	9.2	16.7	8.5	8.0	10.6	8.4	11.5	16.7	15.9	11.3	11.1	17.7	13.5	6.7	5.6	3.8	9.5	9.9	5.9	11.9	9.4	7.0	17.4	6.3	44.1	8.5	21.7	8.1	5.6	19.1	7.8	10.8	2.6	4.7	4.6	10.1	7.2	5.8	11.1	11.9	5.6	6.0	6.7	21.2	7.6	7.6	8.7	8.8	6.5	11.1	7.2	9.3	12.5	12.4	12.3	8.6	13.0	13.1	17.6	8.8	7.1	5.6	7.6	12.8	6.4	7.5	15.9	15.2	4.8	6.7	10.7	5.6	8.1	7.2	4.9	8.8	10.5	5.1	6.8	13.7	10.0	10.7	8.2	4.8	7.5	10.2	6.3	15.8
PROSER3	1.6	1.8	2.6	0.5	2.6	0.7	1.6	2.1	2.6	1.3	0.5	1.5	0.9	2.0	2.1	1.1	2.1	1.0	0.5	3.4	2.1	3.1	0.7	0.9	4.0	0.9	1.3	0.5	0.8	0.9	0.6	1.2	4.3	1.5	0.6	0.8	1.2	0.8	8.9	0.9	0.8	0.6	0.1	0.8	0.5	0.8	4.3	1.8	3.6	0.8	0.9	0.6	0.7	1.1	0.5	1.1	0.7	1.4	0.6	2.1	0.7	0.7	0.6	1.9	1.0	0.6	0.6	1.3	0.9	1.1	1.2	0.9	0.7	2.4	1.9	1.9	0.8	0.9	1.9	0.5	1.1	4.8	0.7	1.1	1.6	0.6	0.6	0.3	1.5	1.1	1.7	0.7	1.9	0.9	1.3	1.1	2.0	0.6	1.9	1.9	0.6	1.3	1.5	0.6	1.1	1.1	0.8	1.9	2.1	0.7	0.9	1.1	1.3	0.9	0.8	4.8	2.2	3.2	7.3	0.6	0.2	1.0	0.1	0.5	0.4	1.4	0.7	0.7	1.8	1.1	3.0	0.8	1.1	0.8	2.4	0.6	0.5	2.2	0.8	1.1	3.7	1.8	0.9	0.8	1.2	2.0	2.1	1.9	0.1	1.2	2.1	1.2	1.6	1.3	4.9	1.1	1.0	1.3	1.4	1.6	1.1	2.3	1.8	0.7	1.8	2.0	1.0	1.2	0.5	0.9	0.9	4.3	2.1	1.7	0.0	0.6	1.5	0.9	2.0	2.2	3.1	1.1	0.7	0.9	1.2	0.5	0.7	0.8	1.0	0.8	2.1	1.5	1.0	0.6	0.7	1.3	1.2	1.5	1.2	2.6	0.5	1.1	3.2	4.0	4.5	1.7	0.6	1.0	2.1	1.0	1.5	2.7	0.5	0.8	2.5	1.8	1.5	0.8	0.6	1.4	1.6	0.4	2.9	1.2	0.8	1.6	0.5	3.0	1.0	0.4	0.7	2.3	1.2	1.3	1.3	0.7	2.2	1.4	1.5	0.7	0.6	2.4	1.6	0.6	1.5	0.7	1.8	2.1	0.7	1.4	1.0	1.0	1.5	3.1	0.8	0.7	0.8	0.7	0.6	1.1	1.0	0.6	1.7	1.0	0.7	1.0	1.2	0.7	1.0	0.6	3.0	3.0	1.0	1.0	0.7	1.2	1.3	1.9	1.1	0.0	3.9	1.4	2.1	1.1	2.1	2.2	4.4	0.8	2.7	2.6	0.6	0.1	0.6	1.0	0.5	1.7	1.4	1.1	4.4	3.9	0.9	2.0	1.2	1.4	1.5	1.0	1.9	1.1	1.3	0.6	0.8	0.2	2.1	1.1	1.5	1.5	0.9	1.6	0.8	0.7	1.6	1.4	2.0	0.5	1.0	1.8	0.9	0.7	0.9	1.2	1.9	0.5	1.3	0.8	1.9	0.3	2.0	1.6	0.7	1.0	1.6	2.9	2.6	0.6	3.6	0.6	1.0	2.0	1.4	1.8	0.2	1.6	0.8	0.9	1.2	1.5	1.7	3.8	1.3	6.2	2.1	0.5	1.5	1.4	1.0	0.8	3.7	2.0	2.2	0.3	0.4	1.6	1.0	0.2	1.6	2.2	0.8	2.0	1.6	3.5	1.4	1.8	1.5	0.0	0.7	1.1	3.9	0.8	0.7	0.7	1.0	0.0	1.0	1.8	1.0	5.7	1.5	1.2	1.3	0.8	0.8	1.8	0.8	0.5	0.9	0.3	0.7	1.1	0.9	0.5	2.0	1.8	1.0	3.0	3.0	1.8	1.1	1.1	0.9	2.9	0.9	2.0	0.7	0.7	1.3	0.6	0.6	1.5	1.1	2.4	1.3	4.0	1.1	0.9	0.5	1.3	1.5	0.9	0.7	1.1	2.3	1.1	1.9	0.9	0.6	0.8	3.0	8.2	1.6	0.5	0.4	0.9	2.6	0.6	0.8	1.6	1.1	1.2	0.7	0.7	2.1	2.0	1.6	2.0	2.2	1.6	0.3	1.2	0.6	0.1	0.5	0.8	1.8	1.0	3.5	1.7	2.5	0.5	2.4	2.0	0.5	1.1	0.5	0.4	0.6	2.3	1.0	0.9	1.2	1.1	2.4	1.0	1.5	1.2	2.1	1.9	2.3	0.4	1.8	2.6	0.7	3.7	0.8	1.4	1.3	1.0	1.1	0.5	5.8	0.3	0.4	1.0	0.5	1.0	1.4	1.1	6.7	1.1	0.6	3.1	1.5	1.6	1.7	0.7	0.4	0.9	0.8	1.6	0.6	1.7	0.9	1.1	2.5	3.1	0.2	4.1	2.3	2.0	6.2	1.4	2.6	6.0	2.0	4.6	1.1	2.4	1.6	0.2	1.9	2.2	4.0	1.2	0.3	2.8	1.2	3.5	1.4	5.7	0.4	5.2	1.3	2.1	1.0	4.5	1.5	1.0	0.7	2.6	1.5	8.2	1.8	2.0	0.6	3.0	1.4	0.5	1.0	1.7	3.2	5.4	1.8	1.7	0.8	1.7	0.6	2.2	0.2	1.1	2.1	1.1	4.6	1.5	4.5	1.6	0.4	0.8	1.1	4.5	0.7	0.8	2.8	5.9	2.7	6.7	2.8	1.6	0.3	1.6	5.9	1.9	3.1	5.6	0.2	2.1	0.8	3.2	1.4	1.0	0.6	2.6	5.1	0.9	4.4	0.4	7.5	1.5	3.4	0.7	2.0	1.3	2.1	1.8	0.7	2.4	2.9	6.0	2.0	3.2	1.7	4.5	2.9	4.4	0.6	0.8	1.1	2.7	0.6	5.5	5.4	0.3	1.6	0.7	7.8	0.7	1.6	5.1	1.6	2.4	7.3	1.0	1.7	4.2	1.6	1.4	2.4	0.4	2.2	12.7	0.7	0.7	3.4	2.7	2.7	0.7	1.3	2.5	1.3	4.8	0.8	2.8	1.3	3.0	1.9	1.8	0.8	6.0	0.8	2.3	1.3	1.3	1.6	2.9	2.1	2.6	1.0	1.6	1.9	2.3	0.9	1.4	1.0	2.3	1.9	3.2	2.7	2.1	1.6	1.0	2.0	2.2	2.8	0.7	3.5	0.8	0.4	1.4	2.1	2.2	1.7	1.9	2.5	2.3	1.1	1.6	0.8	3.2	1.9	0.5	0.9	0.9	1.5	2.9	2.9	7.5	2.8	0.7	10.4	3.5	0.8	3.3	0.8	2.4	1.3	0.6	2.9	1.8	2.8	1.9	3.1	2.6	2.1	1.3	0.5	2.6	1.0	0.8	2.1	0.6	2.4	2.3	1.0	2.3	4.1	1.9	2.4	2.6	1.1	3.8	6.4	9.2	2.4	0.6	0.9	1.1	5.2	1.7	4.7	3.7	0.9	1.4	1.4	0.8	1.4	2.8	1.2	1.7	1.1	4.3	2.3	1.7	2.6	0.9	2.4	2.2	0.2	1.6	6.6	2.9	1.0	2.2	1.1	1.7	3.5	2.4	0.6	1.8	5.1	3.3	8.2	2.4	8.3	0.3	2.9	1.0	1.6	2.4	1.3	1.9	5.1	6.2	0.9	1.1	0.8	0.6	4.2	3.2	0.8	0.5	3.9	1.9	3.5	0.8	8.0	5.8	1.8	6.0	1.5	5.3	1.4	7.8	4.3	3.5	0.7	3.7	1.2	3.2	1.3	1.3	5.1	1.5	6.1	0.5	0.8	5.3	3.1	4.9	2.3	1.6	1.2	6.8	2.4	1.2	2.4	0.6	1.4	2.7	2.1	0.6	1.5	2.6	1.4	0.9	2.4	1.0	1.2	1.9	3.1	2.0	4.4	3.0	0.3	0.4	10.6	1.1	0.9	3.2	2.4	2.0	0.9	2.8	1.3	2.9	4.1	2.4	3.5	1.5	1.2	3.7	1.2	2.6	2.2	3.3	0.1	0.9	1.4	0.9	1.9	0.4	0.9	1.4	1.3	0.4	3.3	5.2	5.1	9.1	0.8	1.2	1.3	1.0	1.5	2.6	0.1	0.9	0.4	1.5	3.3	0.4	0.9	10.4	2.6	5.3	3.6	1.9	4.0	2.9	0.4	2.4	0.6	1.1	1.9	1.8	0.4	0.9	1.7	1.0	2.5	0.6	3.9	3.9	2.0	8.5	0.4	1.6	1.4	3.0	0.9	1.5	2.8	5.2	3.3	2.0	2.0	2.5	0.9	0.9	1.2	3.0	4.9	2.2	2.5	2.4	3.5	1.3	1.2	9.7	0.8	1.1	0.8	1.2	1.0	1.1	4.8	0.3	0.5	3.0	0.5	2.8	1.7	4.0	2.8	0.8	1.5	2.5	2.3	4.0	1.1	2.6	1.6	3.3	0.8	0.4	0.9	4.1	1.7	1.8	3.1	3.6	4.5	0.7	1.4	1.5	2.0	4.5	1.7	2.0	0.9	0.8	8.1	5.3	1.5	0.8	1.3	0.3	2.0	1.9	2.3	1.2	0.9	1.5	1.1	1.1	1.4	1.3	1.1	0.8	4.7	4.5	8.9
CYP2S1	58.5	87.7	55.8	39.1	102.1	30.6	88.4	95.8	81.0	59.4	33.5	96.3	19.9	60.9	38.5	40.1	50.9	64.5	63.9	1.8	56.4	65.3	64.7	52.2	89.7	53.5	47.7	59.2	33.1	45.3	49.1	33.7	69.0	31.4	27.2	60.0	50.4	49.6	94.1	85.9	20.6	34.0	3.8	34.3	87.9	52.4	123.1	42.6	84.8	35.2	40.1	32.8	36.3	41.8	47.0	34.1	30.3	57.5	28.5	49.7	31.4	60.8	33.0	7.7	24.7	47.9	48.8	86.5	41.0	94.4	36.4	73.8	42.5	83.8	47.3	39.6	41.4	13.7	52.5	259.8	33.0	62.7	34.6	46.9	36.9	53.8	25.4	31.0	62.5	31.9	73.6	33.9	44.6	32.2	49.5	51.4	56.8	45.9	14.2	60.2	27.2	44.2	42.7	25.7	45.5	28.8	43.8	52.3	69.5	35.0	43.9	74.4	49.3	44.1	65.5	53.4	72.4	143.1	51.5	35.2	34.1	51.6	19.7	47.6	42.5	69.6	43.1	49.2	48.1	40.8	111.8	23.4	33.3	38.1	60.7	43.0	40.4	3.2	64.3	12.8	2.0	19.9	37.9	43.3	77.7	78.4	29.2	62.5	11.9	65.0	113.4	72.5	100.3	19.2	30.2	44.3	61.0	34.0	69.9	58.5	30.4	90.2	41.1	28.1	34.7	175.8	30.7	34.9	32.8	41.7	92.6	88.9	66.8	49.9	17.2	112.7	154.6	28.3	46.2	64.5	73.4	58.4	167.6	94.8	68.9	26.9	41.3	55.6	50.4	25.5	87.9	59.8	60.5	30.4	41.4	43.7	46.0	40.6	42.9	58.8	41.6	12.9	76.5	104.0	53.9	111.4	26.3	49.6	62.5	47.5	40.0	66.5	33.4	67.7	37.5	42.4	36.4	25.7	41.5	39.1	61.8	45.8	37.1	64.4	39.4	34.8	27.6	81.0	52.6	25.4	65.7	70.7	64.2	49.7	41.1	47.7	55.2	51.9	44.1	36.5	30.8	80.8	73.1	6.7	36.0	34.5	114.8	51.0	36.8	33.9	36.1	32.8	36.5	89.3	52.8	33.5	29.3	46.8	29.3	56.6	36.5	48.3	26.9	45.5	55.3	102.7	42.9	35.4	105.3	64.7	35.3	137.4	71.5	61.2	40.2	29.8	49.3	87.2	47.6	31.1	81.1	50.2	53.9	27.6	58.7	78.2	88.8	45.6	97.6	64.7	30.8	4.3	38.6	41.9	42.8	53.0	32.0	80.3	52.1	92.7	81.9	56.6	38.5	41.4	27.2	39.0	69.1	70.6	46.2	60.2	50.4	53.0	46.1	37.7	13.3	78.2	49.9	127.0	58.2	34.0	57.8	62.9	50.2	32.0	37.5	104.0	30.5	55.9	38.4	209.1	56.9	55.0	86.9	31.4	30.1	103.8	68.5	95.0	38.2	48.0	47.0	181.5	97.1	17.5	105.3	33.7	38.5	60.6	82.2	15.0	30.7	34.8	22.1	47.5	58.6	54.5	27.8	165.2	38.7	73.0	71.1	27.5	76.6	65.8	28.9	69.1	89.1	80.8	14.9	20.5	29.1	78.2	115.9	15.3	39.4	78.8	41.9	39.4	24.3	42.1	74.5	60.9	103.2	9.4	48.0	68.9	92.9	39.2	40.0	21.9	104.6	21.5	45.7	55.8	53.5	64.8	48.9	17.6	43.9	33.9	17.1	85.8	56.4	45.8	49.5	35.9	69.3	39.5	39.1	20.0	52.2	69.2	54.9	4.1	36.8	57.6	30.6	61.1	58.1	72.3	34.2	85.3	49.7	51.9	60.0	76.6	42.7	86.0	43.0	37.3	15.9	40.3	22.2	36.4	28.6	61.7	88.9	54.7	61.4	103.1	51.4	49.4	99.6	32.6	49.1	25.3	62.9	186.9	49.3	34.9	47.0	12.3	56.5	61.0	63.0	68.7	26.2	36.5	45.3	41.1	48.3	54.1	32.5	75.4	39.3	45.2	36.5	33.1	46.3	9.4	46.8	36.4	41.7	84.9	58.1	44.6	50.8	17.9	86.7	83.6	43.7	50.5	22.4	34.9	54.3	52.0	37.7	46.7	64.6	42.6	67.0	43.7	59.9	40.3	43.1	51.1	123.7	48.2	85.6	43.3	33.1	82.7	62.4	46.4	39.6	52.5	29.4	73.4	112.7	39.1	28.5	87.8	27.9	52.1	52.8	56.7	191.3	49.9	70.1	36.2	28.1	47.7	101.6	40.7	41.6	70.4	50.0	59.5	51.6	62.7	44.2	32.9	50.1	25.0	5.6	26.6	53.5	77.4	37.3	22.9	106.8	58.3	87.3	53.6	68.3	52.7	44.5	42.8	82.6	37.4	57.1	34.8	42.9	88.6	83.2	57.6	38.2	103.0	163.5	78.4	255.2	80.1	48.7	142.3	56.9	65.6	41.5	35.3	61.9	148.2	85.9	122.0	70.1	152.3	48.4	32.4	59.9	110.4	123.9	159.9	34.0	72.1	27.6	71.2	74.7	58.2	56.7	95.6	49.5	61.4	46.9	54.7	39.4	67.6	40.2	37.9	24.5	112.2	22.3	35.7	40.3	36.8	56.1	138.3	83.0	28.2	27.0	30.1	121.6	59.7	88.1	86.0	42.5	63.1	72.0	73.2	42.6	29.9	37.0	116.7	105.8	60.4	117.4	92.8	115.0	64.1	42.7	82.7	83.6	39.6	105.1	35.8	48.6	29.9	67.5	128.3	50.2	89.2	159.9	69.9	57.7	67.7	24.9	56.3	43.5	40.1	51.5	114.6	169.3	48.4	35.7	41.8	104.1	60.2	54.6	201.8	93.1	87.4	57.0	50.3	90.4	27.9	126.0	95.8	27.2	37.6	61.9	199.1	52.8	48.2	56.1	83.2	54.9	49.4	38.3	63.6	95.0	82.2	57.4	53.9	62.1	103.4	53.8	32.4	86.6	102.3	36.2	68.7	141.9	41.4	54.3	102.0	49.3	37.1	59.9	80.7	76.8	144.4	41.6	38.5	94.6	43.0	59.9	100.5	39.0	172.4	45.7	34.9	169.9	93.3	79.1	49.7	160.2	42.9	12.1	107.1	43.2	95.3	21.6	112.7	83.6	194.6	108.2	42.5	43.8	85.1	66.1	43.3	76.4	57.4	126.1	24.5	111.4	60.7	59.0	55.5	42.2	70.4	77.4	67.3	38.8	119.5	57.8	109.7	44.2	61.7	83.2	71.5	28.1	78.3	130.9	74.0	38.7	69.1	55.0	52.6	102.3	37.3	77.7	104.1	112.0	102.8	118.2	59.6	81.7	125.1	76.3	110.0	93.5	190.0	195.2	28.6	72.6	47.5	59.5	43.0	82.7	101.6	14.2	55.7	40.3	21.8	59.6	70.5	82.2	38.5	50.3	102.7	57.0	123.3	56.2	34.0	59.6	61.3	56.6	43.9	79.9	62.8	26.1	85.7	34.2	80.8	53.7	77.1	36.0	56.3	240.4	99.9	119.0	101.5	90.2	65.3	60.3	84.9	54.7	103.2	57.1	17.9	78.8	73.8	65.9	48.8	21.5	78.7	101.8	110.0	27.6	39.8	130.6	58.0	56.5	34.0	173.9	78.0	45.0	104.3	39.1	105.7	141.4	79.6	73.9	38.6	86.3	133.3	42.9	82.4	118.1	77.0	75.0	10.0	116.0	78.4	49.6	67.5	45.2	166.9	59.2	52.6	90.6	135.8	201.3	52.0	70.1	52.4	47.6	53.3	30.5	136.3	43.6	87.7	38.9	36.8	101.1	45.0	96.6	101.7	55.5	26.2	50.4	19.3	95.1	64.1	91.5	9.5	98.4	90.8	53.5	64.5	44.1	101.3	52.5	80.8	103.5	72.2	105.6	113.6	93.1	179.9	1.8	43.0	30.7	84.5	207.0	35.3	96.9	48.1	40.9	35.9	34.8	78.5	56.2	21.1	134.5	79.2	85.4	243.8	52.6	34.8	127.6	122.6	59.3	142.5	118.6	45.6	26.5	95.9	121.8	33.5	43.6	100.0	80.3	224.3	65.9	50.7	73.1	179.9	54.8	62.0	21.8	69.7	579.9	45.8	21.9	16.7	32.8	31.8	71.5	127.8	90.0	103.2	53.4	174.4	65.9	54.5	73.8	106.1	39.8	82.6	111.3	68.3	95.1	46.4	46.1	108.9	36.2	51.1	87.7	61.1	102.4	265.6	32.7	59.5	56.9	41.1	81.3	236.0	107.7	58.9	40.7	117.0	59.6	117.3	138.3	62.2	71.0	74.7	36.2	75.7	53.3	104.6	40.6	94.1	39.0	108.4	75.9	88.5	84.9	87.2	77.6	103.7	39.8	38.3	48.2	49.2	55.7	25.7	62.6	39.5	175.5	26.9	106.9	88.5	62.9	86.0	20.7	108.1	82.3	51.3	51.4	117.0	116.9	68.3	44.3	28.7	27.9	67.4	117.0	85.8	55.1	76.0	38.2	54.2	43.1	49.2	35.5	48.4	100.1	76.8	55.4
AXL	1.8	1.3	1.6	2.5	2.3	4.7	1.1	2.4	1.1	2.4	2.3	1.7	1.0	1.3	0.8	1.5	1.9	1.4	1.1	2.1	1.3	1.9	1.8	1.1	3.2	1.7	0.9	1.2	0.9	1.4	1.9	0.9	1.7	0.9	1.1	1.2	1.2	1.6	1.8	0.8	0.7	1.6	0.8	1.4	2.6	2.3	6.7	0.9	1.9	1.1	1.5	1.1	1.1	1.0	1.1	2.8	0.6	1.0	1.3	1.1	0.7	1.1	1.3	1.2	1.2	1.2	1.0	2.0	0.8	3.4	1.3	0.8	1.0	1.2	1.9	2.8	1.3	0.7	1.8	4.1	2.3	1.8	1.3	1.1	1.0	1.6	1.0	1.9	1.4	0.7	1.0	0.9	1.7	4.0	0.8	1.7	1.1	1.4	1.2	2.9	1.3	1.2	1.3	1.0	1.1	1.6	1.8	1.6	0.5	1.1	1.0	1.4	2.2	0.9	0.9	1.1	1.6	1.9	2.8	1.9	2.5	1.2	1.0	1.1	1.3	1.9	1.2	1.7	0.8	1.5	3.3	1.6	2.1	0.7	2.6	1.7	0.9	2.4	2.6	3.3	1.6	0.4	1.5	0.8	1.1	3.6	1.8	1.5	1.6	1.4	1.4	3.1	1.4	2.0	1.3	1.3	0.6	0.8	3.1	2.3	0.9	2.0	1.3	0.8	0.7	1.1	1.4	1.0	1.1	2.4	0.9	1.4	1.3	4.6	1.2	1.7	1.9	1.4	1.0	2.6	1.2	1.8	1.6	2.8	2.3	0.8	1.6	2.3	0.9	1.4	0.8	1.7	2.1	2.7	1.6	1.3	1.9	1.4	0.7	3.4	0.6	0.9	3.4	1.5	2.0	2.6	1.2	1.6	0.8	1.4	1.8	2.3	2.0	1.2	0.9	3.1	1.6	1.2	1.2	2.9	0.8	2.5	2.0	3.0	1.2	1.8	2.0	1.8	1.4	1.5	2.4	1.8	0.5	1.9	1.3	1.0	2.1	1.3	1.1	1.2	1.2	1.0	0.9	0.7	1.5	0.9	2.4	0.3	1.0	1.6	1.4	0.9	2.1	2.3	1.0	1.9	1.6	1.0	1.0	0.7	4.1	0.8	2.5	1.0	1.4	1.0	0.6	1.0	1.8	1.1	4.0	1.2	1.3	0.8	0.6	0.9	0.9	0.9	1.4	6.7	0.8	1.0	0.9	1.7	1.7	0.8	2.5	1.6	1.3	2.1	0.7	1.2	3.1	1.5	2.4	2.4	1.4	2.1	1.7	1.2	2.3	0.8	1.5	1.1	1.0	1.7	1.2	0.6	1.0	0.8	1.5	1.9	2.7	1.5	2.2	1.9	2.1	1.1	0.8	1.3	1.5	3.3	1.1	1.4	0.9	4.1	0.9	2.0	1.1	9.7	1.0	1.3	2.2	1.2	3.2	1.5	3.9	1.7	1.3	1.2	2.9	2.2	1.4	1.2	2.7	0.8	1.2	1.8	1.5	3.4	1.1	1.3	1.3	0.7	0.9	3.3	1.0	1.6	1.4	2.2	1.4	0.9	3.5	0.7	1.2	1.1	1.1	1.7	1.1	1.1	1.8	1.3	2.2	1.5	3.3	1.1	1.5	1.8	1.1	2.0	1.5	1.2	1.4	2.1	5.8	2.2	0.8	1.9	1.9	0.6	3.5	3.1	1.3	1.7	1.6	1.6	1.9	0.7	0.8	0.7	1.0	2.0	1.1	1.1	2.6	2.3	1.6	0.9	1.7	1.2	1.4	1.7	2.2	1.5	1.5	0.9	1.9	2.4	1.0	2.2	1.8	2.1	0.8	1.2	0.4	1.2	0.9	1.0	1.1	2.7	1.3	1.5	1.0	1.5	1.5	1.2	2.3	2.8	1.3	0.8	1.2	1.0	1.0	1.0	1.0	2.0	2.1	2.4	1.9	0.7	1.0	1.4	2.1	1.8	1.3	2.0	2.4	1.1	1.9	1.3	3.0	1.6	1.1	1.6	1.9	1.5	4.2	1.1	1.7	1.7	2.2	0.9	1.7	1.6	2.6	1.3	1.2	1.9	3.7	2.7	1.2	2.7	0.7	1.2	1.4	1.2	1.1	1.4	1.4	2.1	2.0	1.5	2.1	1.0	2.0	1.3	3.6	1.8	1.4	2.3	1.9	1.7	0.9	1.2	0.8	1.9	0.8	1.7	1.2	0.8	0.9	1.2	1.1	1.5	2.0	1.7	7.2	0.8	2.2	2.8	1.3	1.8	10.9	2.5	1.8	1.6	1.0	1.7	1.5	1.4	1.3	1.1	2.3	1.2	1.6	1.7	1.7	3.8	0.7	1.5	1.8	2.7	1.4	0.9	1.2	1.0	1.5	1.5	1.8	0.7	1.7	1.4	1.7	1.7	1.9	1.8	0.7	2.6	3.3	1.3	1.4	0.9	0.8	1.2	1.3	1.8	2.1	0.8	1.5	1.4	1.5	3.3	0.9	1.4	0.7	1.5	1.3	1.8	4.4	3.2	0.9	0.8	1.0	1.0	1.3	0.9	0.3	1.5	1.4	0.7	3.1	1.4	1.4	1.3	0.9	0.6	1.2	1.8	1.2	1.2	0.8	0.9	1.3	3.2	1.5	0.8	1.5	1.0	3.4	0.8	0.8	2.0	1.6	1.2	1.9	3.1	1.0	2.2	1.1	1.3	2.3	0.5	1.4	2.5	4.4	1.2	1.3	2.2	3.0	1.1	1.3	0.5	1.1	1.0	0.8	1.7	1.8	2.2	2.6	0.3	1.6	2.1	1.0	0.8	1.1	2.0	2.3	1.9	1.3	1.0	1.3	0.7	2.5	1.2	1.8	1.2	0.7	2.1	1.9	1.0	1.9	1.9	2.3	3.3	2.8	0.9	2.2	1.3	1.2	0.9	1.1	2.3	1.4	1.3	0.5	0.8	2.1	1.9	0.9	1.3	0.9	2.5	0.5	1.2	1.5	2.2	1.5	1.3	0.8	1.0	1.2	3.4	0.9	2.6	1.7	1.3	4.4	1.6	1.1	0.7	1.7	3.6	1.5	1.9	0.6	1.5	0.6	1.1	1.4	1.3	2.2	0.8	4.6	0.6	1.3	1.4	1.0	1.3	1.3	3.0	1.8	1.0	4.0	1.3	1.2	1.0	1.8	2.1	1.9	0.9	1.3	1.6	2.5	1.6	2.2	1.0	1.3	1.5	1.4	5.4	1.3	1.7	1.4	4.7	1.7	0.9	2.0	1.4	1.0	0.8	1.7	2.8	1.0	1.1	0.8	1.2	1.4	1.4	1.5	1.2	1.7	2.1	2.5	1.4	1.8	1.5	1.0	2.1	0.6	4.5	2.1	0.8	1.3	2.2	2.0	1.4	1.1	2.4	0.8	1.0	1.0	1.1	1.5	2.7	5.8	1.0	0.8	1.6	2.1	0.9	1.7	1.7	0.8	1.4	2.5	0.6	2.1	0.7	1.0	3.4	1.0	0.9	1.8	4.2	4.1	0.8	2.0	2.9	3.0	1.7	1.4	1.0	1.1	2.9	2.7	1.1	0.9	0.6	1.4	1.2	4.5	1.0	0.9	0.9	2.2	1.9	1.4	1.7	0.9	1.0	0.9	0.9	1.7	1.4	1.4	1.4	0.8	1.4	4.9	2.7	1.4	2.0	1.1	2.6	0.9	1.3	1.9	0.8	2.1	1.8	1.5	1.0	0.9	2.4	1.3	1.0	2.4	1.0	2.8	2.0	3.1	4.5	2.2	3.6	1.3	1.5	1.1	4.3	2.7	1.1	0.8	0.6	1.4	0.6	1.5	0.8	1.2	2.0	0.9	0.9	4.0	2.5	3.6	0.7	0.8	0.9	1.8	0.7	1.2	0.8	0.8	0.5	2.8	1.8	1.7	1.5	1.6	4.9	3.6	1.0	1.6	1.1	2.7	1.9	1.5	0.9	3.2	0.7	0.9	1.8	1.6	1.3	1.5	2.8	0.6	1.8	1.4	1.1	1.3	2.1	1.6	1.4	3.1	0.9	0.9	1.0	2.4	1.3	0.9	1.3	2.4	2.6	3.5	0.9	1.4	1.3	1.2	1.0	1.0	1.5	4.0	1.0	0.8	1.3	1.1	0.8	1.0	6.5	1.0	1.3	1.4	1.1	3.4	1.1	0.8	2.5	1.4	0.8	1.7	1.9	0.7	1.2	1.7	1.0	1.0	2.0	0.7	0.8	2.1	1.4	1.8	1.9	2.9	0.8	1.1	1.2	1.4	2.4	0.8	9.7	2.3	3.8	1.5	2.1	1.4	0.9	1.0	1.0	0.7	1.0	0.7	2.2	0.9	0.7	1.4	1.7	10.8	1.5	4.3	1.4	0.8	1.1	1.2	0.8	1.0	2.2	4.6	1.2	1.5	1.7	2.0	1.9	1.1	2.5	1.8	1.7	0.7	0.8	1.3	0.9	1.7	1.8	0.7	0.8	3.4	0.7	5.3	3.9	1.0	2.2	0.8	1.3	2.1	1.6	1.2	0.8	1.5	1.3	1.2
NFKBID	22.1	15.7	18.2	16.0	25.7	26.6	13.1	23.2	16.2	26.9	17.7	22.1	16.5	21.2	8.1	10.5	21.5	10.6	21.1	16.5	18.3	21.5	15.8	13.0	16.3	12.7	11.4	9.7	14.1	18.2	19.0	8.9	12.1	10.7	16.1	14.9	18.4	20.3	17.0	8.5	10.1	9.2	6.3	11.9	10.6	17.7	30.8	12.3	33.4	13.1	9.9	14.3	11.9	14.2	11.2	23.0	19.3	13.4	18.3	6.8	12.3	11.7	15.9	21.0	15.1	11.8	13.0	18.0	13.2	12.2	15.0	12.1	19.2	13.2	16.2	10.9	15.9	10.5	25.2	11.3	23.2	21.2	16.6	12.5	15.4	16.6	10.6	17.7	12.8	14.5	15.0	10.7	14.4	14.4	11.6	14.3	7.8	14.1	14.9	24.3	16.7	17.2	12.7	10.9	17.4	9.7	12.1	16.4	10.3	18.3	11.3	14.0	12.4	14.7	12.7	16.1	16.0	33.5	22.7	15.7	14.2	23.7	12.5	16.3	16.5	12.1	17.2	13.9	16.8	11.6	13.6	17.2	9.4	14.3	14.1	8.6	18.6	30.4	18.5	16.0	16.6	13.2	14.6	11.1	22.1	29.2	8.7	12.3	9.6	11.8	11.4	18.1	17.4	7.3	16.1	13.0	10.5	9.5	23.6	21.0	12.7	29.5	21.0	11.9	11.4	9.0	14.6	20.0	14.1	35.9	7.2	21.4	22.5	28.4	8.9	13.3	29.0	13.8	8.5	24.9	14.1	18.4	22.1	19.7	21.6	12.1	9.5	23.3	15.6	21.8	14.2	16.6	11.8	11.6	10.6	11.7	13.9	11.9	9.7	21.2	18.7	9.0	14.2	8.0	27.6	26.5	14.1	13.3	22.1	9.6	22.1	22.7	14.7	10.5	9.8	25.5	19.0	10.1	12.9	20.8	7.1	13.7	10.8	25.7	17.4	16.3	13.6	14.6	18.1	13.5	17.1	32.9	16.3	13.1	14.5	16.0	26.9	19.0	13.9	10.8	9.6	13.6	21.6	11.1	16.9	19.7	24.8	9.9	12.0	14.0	14.5	11.0	15.0	26.4	25.3	17.8	16.5	11.5	11.3	9.5	24.5	9.9	19.3	8.8	21.8	12.9	8.4	15.1	12.1	11.8	14.4	20.9	19.1	14.6	10.1	12.7	9.8	12.9	8.9	7.9	31.6	10.5	8.5	18.1	12.6	16.1	25.0	15.8	19.2	18.8	11.4	9.1	15.9	17.2	18.4	26.9	11.5	21.8	24.9	12.3	15.5	18.4	7.5	16.3	13.5	21.2	15.6	14.2	16.2	14.3	14.0	16.6	15.2	24.4	24.5	15.8	22.5	15.6	10.7	9.8	14.2	13.6	25.1	12.0	13.8	21.3	16.9	12.7	10.5	36.0	8.6	14.8	19.4	15.4	24.8	14.5	15.3	21.4	23.1	20.4	13.7	27.8	16.7	28.6	18.7	10.6	13.8	15.0	25.7	22.3	14.9	21.6	11.6	9.6	10.2	13.0	14.2	23.5	17.5	19.4	12.8	11.9	11.7	7.6	18.0	13.5	13.0	19.0	12.2	17.8	11.5	14.5	24.5	10.5	14.7	12.9	11.6	8.8	14.3	19.4	27.8	8.7	20.0	10.0	25.8	31.8	9.0	17.9	17.0	11.7	37.0	12.4	12.1	14.3	20.4	11.2	14.2	17.8	16.3	11.5	13.5	19.0	12.3	13.4	19.7	9.8	19.3	11.6	16.3	17.4	22.4	18.6	20.0	10.4	11.5	12.9	19.6	16.8	19.3	20.4	9.0	15.1	9.9	9.0	10.0	15.9	14.9	14.4	20.1	22.5	17.2	9.1	10.3	19.1	11.8	11.5	22.5	19.7	10.9	8.7	19.4	13.2	10.5	8.0	17.6	15.5	14.9	18.8	21.1	10.6	12.4	13.4	22.6	15.6	16.7	20.4	14.6	15.6	28.1	14.4	15.4	13.5	15.4	15.6	25.3	17.5	18.4	13.8	13.9	10.0	13.0	12.5	14.9	23.7	18.2	19.1	12.6	13.7	18.7	21.3	15.8	18.8	14.2	11.2	13.7	12.4	12.5	13.0	21.8	15.9	16.9	8.1	26.6	17.9	15.4	15.3	22.8	17.9	10.5	21.8	11.4	11.6	12.4	12.8	10.7	20.0	10.0	14.4	12.9	9.1	14.3	26.4	13.8	17.5	16.7	25.9	35.5	14.4	21.1	26.2	23.3	17.7	27.3	29.4	16.7	17.3	10.4	16.8	18.8	23.2	22.1	13.4	17.2	15.6	10.5	17.8	14.2	24.4	12.8	29.5	18.2	21.6	27.6	13.7	13.5	15.5	20.8	16.9	13.3	17.9	17.3	33.5	9.9	11.8	31.6	14.5	6.5	33.3	15.8	25.8	10.7	11.3	15.3	11.9	11.4	13.2	14.7	8.0	15.7	29.5	9.6	13.5	23.7	24.1	14.7	11.8	13.5	22.7	24.7	29.5	11.8	14.3	12.1	18.2	14.6	14.8	10.9	15.8	13.2	10.5	14.3	14.8	8.5	14.8	13.7	8.6	16.3	10.2	12.9	13.0	18.1	13.7	12.5	17.5	18.6	8.3	14.2	11.1	29.6	10.0	8.3	16.0	26.0	14.3	10.0	18.3	21.3	7.7	16.0	25.1	34.5	15.3	31.2	16.0	18.1	23.4	18.5	29.0	41.8	14.6	15.3	7.7	17.7	11.6	14.4	21.1	17.8	23.9	15.5	12.1	16.8	13.4	7.9	11.9	10.5	33.1	20.1	29.8	15.0	18.1	17.6	11.3	18.8	14.9	30.2	26.9	10.6	19.3	21.4	11.1	29.3	17.0	20.2	28.0	15.3	20.4	22.0	30.2	13.2	16.3	8.3	26.1	18.1	19.1	13.6	11.8	15.1	17.8	12.2	14.9	6.8	13.9	9.0	21.2	21.7	26.4	14.7	21.3	12.1	13.8	15.1	10.6	11.9	28.1	16.9	19.8	11.2	28.1	20.1	14.8	36.4	47.3	22.8	9.0	9.4	18.8	7.2	15.7	8.7	23.3	30.7	23.2	29.9	14.1	11.3	20.3	25.1	13.1	20.4	21.9	26.7	16.8	33.7	21.9	16.0	19.7	15.4	19.6	19.5	17.6	13.2	28.4	19.6	25.1	14.3	14.6	19.4	17.3	24.0	16.6	20.8	16.7	15.1	28.0	22.3	9.5	20.8	9.6	23.4	18.8	28.1	28.2	14.8	24.2	14.2	17.5	16.1	23.6	21.8	14.2	27.5	12.4	14.8	25.9	24.2	19.3	7.1	20.4	8.9	28.1	20.8	15.4	15.8	16.0	38.2	17.0	12.9	19.2	8.3	19.8	13.9	16.0	8.4	41.6	16.5	13.2	24.9	22.4	32.4	17.4	17.8	22.1	12.1	20.1	17.7	14.0	22.6	11.8	10.1	25.4	15.4	9.8	26.3	42.4	10.1	14.4	20.6	20.2	31.6	22.9	10.0	7.6	12.9	34.2	33.7	15.2	15.2	10.9	18.4	15.3	15.5	12.6	13.4	11.2	38.0	26.7	12.1	13.8	14.5	12.9	14.1	15.4	17.3	14.2	18.2	17.9	11.6	9.6	28.0	38.3	17.1	13.2	13.3	26.5	16.9	14.1	27.4	13.1	18.2	17.0	12.4	15.3	21.6	19.7	10.7	6.7	33.1	14.1	40.0	16.0	28.1	25.6	10.1	14.3	11.5	15.5	22.5	22.9	20.9	11.0	15.4	13.7	14.8	11.7	14.7	12.7	14.3	19.0	10.9	11.9	25.7	20.0	24.2	8.3	15.5	24.8	18.1	11.4	25.7	15.7	13.0	11.0	15.5	27.2	20.6	28.0	13.7	41.6	25.3	13.5	13.5	14.6	26.9	35.2	13.4	9.7	33.4	9.7	13.1	14.3	21.8	28.5	21.4	11.7	15.7	19.7	20.7	26.0	31.9	18.7	13.9	12.7	29.1	14.4	9.3	9.1	30.2	15.1	14.4	14.5	29.3	29.6	28.9	18.4	17.7	16.1	21.4	15.8	14.7	13.0	43.0	12.8	11.6	17.6	17.0	15.0	15.5	33.0	11.1	19.9	9.1	11.6	24.1	10.4	10.4	27.0	11.6	20.4	22.6	16.1	16.9	23.2	21.8	31.8	13.3	12.4	13.6	17.7	16.2	15.3	30.3	23.8	21.6	15.3	10.4	7.8	14.3	17.6	13.7	21.0	23.1	18.0	9.6	18.4	19.8	13.1	13.1	23.4	11.6	11.1	8.7	39.9	12.6	9.9	13.4	24.3	18.8	33.1	17.4	17.1	18.2	13.0	12.2	13.9	17.7	13.1	21.0	14.9	18.2	23.9	17.4	19.0	11.9	33.2	34.6	19.8	9.3	12.2	19.2	18.1	24.7	11.0	17.7	15.0	33.1	13.0	30.0	13.8	17.7	24.1	13.0	10.5	27.1	12.4	22.3	9.5	15.6	26.6	16.4
TMC4	1.4	9.0	0.5	5.7	3.2	2.7	1.1	1.4	5.7	1.1	4.9	2.8	2.7	1.8	2.8	2.7	1.4	0.9	0.7	1.0	2.7	2.2	2.4	2.3	2.1	1.5	1.7	6.6	5.1	5.3	4.5	1.9	1.0	1.8	4.0	3.1	2.2	0.8	4.8	2.4	4.0	2.1	2.4	1.5	1.8	2.2	2.1	3.2	10.1	2.1	1.1	3.9	3.1	2.7	2.3	0.5	5.3	2.4	3.0	1.1	1.2	9.8	3.7	1.5	2.5	3.8	2.0	1.2	4.5	0.6	2.7	1.2	8.0	4.7	4.0	0.9	2.7	7.3	2.1	1.3	0.9	6.0	2.1	3.4	3.2	2.3	6.0	1.2	3.2	2.5	5.7	4.3	1.4	2.0	1.1	1.2	2.2	3.0	2.6	3.1	5.1	3.4	4.7	1.9	2.7	3.3	1.5	3.0	1.6	5.7	4.1	7.2	2.0	2.4	3.0	1.0	1.4	4.0	1.1	2.0	2.3	2.4	10.1	3.1	3.5	1.8	3.8	1.4	2.4	3.9	1.7	1.6	1.4	3.5	0.5	2.5	2.2	0.9	4.3	1.9	1.8	4.2	2.0	4.0	2.7	1.3	1.6	21.8	21.8	16.8	3.8	2.1	5.7	2.9	1.1	1.6	4.0	2.5	4.7	1.6	2.7	4.0	2.3	2.3	1.0	5.9	3.6	4.0	2.6	3.8	2.4	13.2	1.4	2.5	2.3	3.5	11.6	0.8	1.7	1.7	0.5	3.6	2.7	2.8	2.0	4.7	2.1	1.2	10.3	2.9	1.5	2.2	1.1	2.6	3.6	1.5	2.0	2.0	2.1	0.7	1.2	3.2	2.8	3.1	3.0	1.9	3.5	1.4	4.4	1.3	1.2	3.1	2.2	3.3	2.1	6.0	1.0	3.7	10.7	0.9	3.7	8.4	1.1	3.7	3.2	4.3	15.5	2.2	2.2	5.5	1.5	1.0	2.1	2.5	1.3	5.1	2.4	0.7	5.8	2.9	3.8	3.9	4.2	1.8	2.0	1.6	9.0	5.7	1.7	1.3	0.9	1.6	2.8	6.5	3.3	14.1	1.9	13.4	5.6	3.3	4.6	5.2	3.0	4.7	2.4	3.8	1.3	6.6	1.2	4.1	0.9	1.3	4.6	1.7	2.0	1.6	1.7	5.0	3.5	3.2	2.7	4.0	7.0	1.7	2.7	3.0	13.2	3.8	1.4	1.6	3.5	3.8	9.8	5.6	0.7	2.7	0.8	16.3	3.0	10.1	2.6	2.0	2.7	2.6	1.4	2.8	2.6	1.7	2.0	1.4	3.5	4.8	2.1	1.9	5.2	2.1	2.6	2.3	4.2	2.9	4.7	1.2	1.7	3.2	3.2	2.2	2.2	3.7	1.7	7.0	5.3	3.1	2.3	1.0	0.6	1.8	2.3	2.5	0.6	2.0	2.4	16.8	1.9	1.9	1.0	7.0	4.9	2.4	1.6	10.6	8.0	1.2	0.7	3.0	2.6	1.3	3.1	0.9	1.5	2.0	2.8	4.5	6.6	5.1	4.4	5.2	4.4	1.2	3.7	1.8	1.5	2.0	4.1	2.0	0.7	4.5	1.4	1.1	1.8	7.6	4.4	2.1	1.2	5.4	16.6	9.5	5.5	2.2	1.3	1.4	10.9	5.9	4.9	1.4	3.4	0.7	1.3	2.9	1.1	3.7	2.9	1.8	2.8	6.4	6.4	3.7	11.4	3.5	5.6	1.8	0.9	2.8	2.2	2.4	6.3	2.4	1.7	3.9	5.1	1.3	4.0	2.0	2.9	4.4	2.1	1.7	2.0	2.3	0.9	0.2	2.0	1.3	4.6	2.1	2.7	1.4	4.1	1.4	1.7	1.4	1.7	4.1	1.1	2.6	1.1	1.2	1.0	4.3	6.2	3.9	2.2	1.1	1.8	4.7	6.0	3.3	0.4	2.2	4.1	3.4	6.5	4.6	6.9	3.8	1.9	2.9	3.7	2.2	2.5	1.9	3.1	2.3	2.5	4.1	2.9	1.9	1.6	0.6	1.4	1.3	2.4	2.1	2.5	2.8	2.4	5.3	2.0	1.4	4.5	2.3	5.0	1.8	3.4	0.9	1.3	2.4	1.9	3.5	1.4	1.2	1.6	4.5	2.9	3.9	1.5	2.0	2.9	1.4	2.2	2.0	5.4	8.3	4.7	3.3	1.6	1.3	3.4	2.4	2.1	2.0	0.6	0.9	2.4	0.9	2.7	1.5	1.9	1.8	3.2	1.9	5.6	3.2	2.4	1.1	0.8	1.3	1.8	5.0	1.9	2.5	1.2	0.9	4.3	1.4	2.9	5.2	2.7	3.7	2.4	5.3	3.1	1.3	1.8	2.0	3.7	2.0	5.3	11.9	2.5	4.2	3.7	10.0	4.5	3.7	6.6	7.0	3.3	3.6	0.8	9.2	1.7	1.8	2.4	0.8	2.8	8.1	2.4	2.9	3.0	2.2	1.8	2.5	5.3	5.7	2.6	1.8	3.0	7.5	2.4	4.5	1.3	1.0	5.9	1.7	4.7	3.1	0.9	1.4	4.3	4.6	3.5	2.5	3.1	4.3	3.5	1.3	5.3	1.2	0.4	3.6	1.7	0.7	0.6	2.6	2.7	2.3	1.8	5.0	4.3	3.5	1.9	3.5	2.2	0.6	2.8	0.8	2.2	5.3	2.5	9.8	2.5	3.0	4.8	9.4	2.5	0.8	0.5	2.1	0.5	1.4	0.9	1.6	1.2	1.9	2.2	2.5	3.7	3.2	0.7	2.8	2.6	3.4	1.2	6.6	1.7	3.8	1.3	1.8	1.5	1.4	2.2	1.9	2.9	1.6	1.7	1.7	6.2	16.0	4.8	1.4	1.5	0.5	2.0	4.0	3.7	3.1	4.7	3.1	1.5	4.5	1.2	0.7	4.5	2.2	1.1	3.3	2.8	1.0	0.8	1.1	2.3	0.9	3.7	1.2	3.4	3.3	1.0	5.0	3.0	2.0	2.0	4.1	5.0	1.0	1.9	2.9	2.4	3.1	0.6	3.5	2.5	6.0	1.8	2.4	2.7	1.2	6.1	0.8	4.9	1.4	2.8	1.7	0.4	6.0	2.3	5.6	2.7	4.8	0.9	1.4	3.2	2.5	0.4	2.2	1.9	8.5	1.1	7.4	0.9	0.1	3.2	5.9	1.7	1.3	0.9	2.7	6.0	2.1	1.4	1.6	7.6	10.6	3.3	2.7	3.4	5.3	1.6	2.4	3.0	2.7	7.6	2.1	1.0	1.3	8.2	9.4	1.2	1.3	0.8	0.5	1.0	2.6	6.8	1.2	8.7	2.7	2.0	1.0	2.7	0.6	0.7	1.5	1.4	6.8	1.0	2.8	1.2	1.4	2.3	3.9	0.4	1.8	3.4	7.0	2.9	3.1	2.1	2.0	2.5	1.3	3.9	4.1	3.8	0.3	2.0	1.1	3.9	1.6	1.9	10.6	0.7	0.9	5.0	2.2	1.2	1.7	3.1	2.5	1.5	2.3	2.3	3.9	5.7	2.7	3.1	1.3	1.7	7.1	4.7	1.1	1.5	1.5	1.5	0.6	5.2	4.5	1.9	0.7	4.8	1.0	0.8	0.7	2.3	8.1	0.9	0.4	2.1	1.2	0.8	2.9	1.7	3.2	6.8	2.5	0.9	5.3	0.4	7.5	8.6	0.6	6.8	0.8	1.7	1.1	1.6	2.3	2.1	1.4	0.9	4.0	2.9	1.0	0.8	3.5	0.7	3.0	2.8	3.9	1.6	1.8	1.7	7.7	3.0	1.2	4.6	2.1	0.5	2.4	3.5	5.2	6.3	1.0	0.9	3.9	1.7	5.2	2.6	8.7	0.8	1.0	1.0	3.2	1.1	1.8	2.5	3.0	0.5	4.3	21.8	0.7	1.3	0.6	4.3	1.2	1.8	2.2	7.8	1.8	2.6	2.5	1.6	0.9	7.2	1.9	0.8	2.0	1.5	3.5	4.2	3.7	1.4	1.5	1.1	5.0	2.3	3.3	11.3	0.8	1.2	1.4	11.1	5.8	3.9	6.6	2.1	1.0	1.2	1.0	2.4	1.6	1.9	1.4	3.8	1.9	3.7	1.0	6.9	6.4	2.8	1.8	3.0	2.3	1.4	3.2	2.7	0.9	2.1	5.8	1.2	1.8	2.0	2.5	0.4	4.1	5.3	2.9	6.2	2.1	2.2	0.9	1.1	1.9	0.7	1.5	2.4	1.6	12.5	1.0	1.7	1.8	1.4	1.2	4.2	2.4	2.6	1.5	0.6	2.8	1.0	3.1	2.8	0.9	2.5	1.8	2.6	1.0	1.2	1.0	5.3	3.5	1.0	1.1	1.7	2.8	4.3	1.7	5.2	2.5	3.9	1.9	1.8	1.9	0.7	3.9	2.1	3.6	3.3	0.8	2.7	2.9	2.7	0.8	2.2	5.1	1.3	6.0	3.3	2.6	2.6
LAIR1	20.8	13.9	25.6	6.5	13.8	3.5	26.2	22.9	3.3	22.8	2.2	22.6	12.9	13.4	20.8	11.8	13.0	25.1	27.9	17.8	14.8	20.4	19.2	15.3	16.0	11.3	15.1	12.8	10.8	6.4	10.9	19.2	25.5	6.0	18.6	15.3	11.8	37.8	6.9	18.3	8.0	10.9	14.6	11.1	37.3	20.7	14.0	11.5	9.4	9.7	16.3	9.5	12.6	15.1	15.3	22.1	13.7	14.5	4.1	18.9	16.3	4.1	27.2	14.3	11.1	10.2	9.2	18.4	7.3	19.3	24.9	12.5	7.8	35.5	7.8	7.4	9.7	5.5	13.2	3.3	13.8	7.6	11.9	12.0	5.5	9.4	6.0	12.0	17.2	11.8	5.8	18.1	21.8	36.3	14.2	20.9	8.2	9.6	16.0	33.3	13.3	17.1	13.2	5.5	22.7	10.9	31.2	8.4	12.7	13.0	10.8	7.3	13.1	17.1	12.7	25.7	10.1	11.1	39.3	5.7	12.4	38.6	10.2	7.7	6.7	12.4	13.2	14.3	9.8	12.8	19.4	12.3	15.2	5.8	30.4	8.7	14.3	17.0	1.1	40.7	21.9	7.7	12.9	3.9	6.0	7.6	18.6	6.4	10.9	8.7	8.5	17.8	15.7	17.8	18.4	9.3	4.3	1.8	17.5	26.7	15.6	14.8	20.7	11.6	32.5	19.1	7.5	13.7	13.6	8.3	5.5	3.7	17.7	21.3	24.0	7.6	4.0	19.1	18.9	19.4	63.8	11.9	3.8	15.7	20.9	5.4	20.6	20.0	3.6	3.9	12.9	32.4	3.9	17.6	13.4	17.4	18.4	18.1	13.7	30.2	11.7	30.6	13.6	12.8	29.7	17.8	27.8	13.7	19.5	20.2	15.7	17.8	4.1	18.4	15.9	53.6	10.0	3.8	10.8	17.1	5.6	13.9	58.1	12.3	14.1	2.2	7.0	6.5	23.9	7.5	8.4	21.6	8.3	20.2	17.4	8.8	16.3	18.9	8.6	8.3	14.3	19.4	22.0	11.3	18.2	28.4	3.1	10.7	15.2	5.2	21.4	16.8	8.6	3.2	5.7	22.3	11.9	4.8	16.1	15.3	7.0	10.5	14.9	11.4	9.0	9.0	12.6	10.1	24.0	18.7	5.3	18.7	7.5	16.9	15.3	23.0	10.7	13.3	9.6	17.3	19.2	24.2	7.1	14.8	11.6	13.5	5.1	11.0	7.0	9.5	7.7	12.2	13.3	12.8	21.8	13.5	14.3	6.1	21.9	17.4	14.5	17.9	44.0	17.6	28.8	8.4	26.0	12.4	16.6	15.0	16.1	10.9	27.6	17.5	2.1	9.4	18.5	9.1	10.5	18.6	42.0	28.9	9.5	4.9	9.8	39.5	26.1	11.4	10.1	11.2	13.7	6.2	19.1	13.0	27.4	14.5	9.5	12.9	10.9	3.4	5.0	6.3	39.0	14.1	33.5	7.6	7.8	28.9	22.8	3.8	9.3	23.6	10.0	9.8	14.7	23.8	13.1	12.5	13.8	20.0	8.3	7.4	6.9	11.1	32.7	14.6	16.0	24.3	8.8	8.4	10.3	16.5	5.2	10.3	25.6	9.1	9.1	6.4	21.5	2.0	12.6	12.2	4.4	33.5	17.5	14.4	5.5	12.3	13.7	9.8	9.6	25.2	20.7	10.0	4.3	11.9	18.0	12.7	14.8	9.8	29.2	12.5	8.7	10.4	10.8	13.2	3.8	5.1	8.0	16.0	12.6	45.2	35.3	16.4	5.0	15.1	12.4	23.7	11.1	17.5	15.0	8.3	11.7	8.0	19.3	21.2	7.3	8.3	18.2	33.6	15.9	12.2	33.6	11.7	17.7	26.4	13.9	7.6	30.2	17.1	11.3	9.3	26.0	18.4	16.6	20.7	19.7	14.4	19.9	14.2	8.8	8.0	32.6	25.5	5.7	5.6	20.5	6.3	7.7	11.1	19.8	12.5	24.6	17.2	17.0	12.0	20.4	9.5	5.9	8.2	4.4	13.5	11.6	13.3	14.6	13.0	13.8	26.4	10.5	13.8	9.8	24.5	6.5	5.7	8.7	14.1	11.9	15.6	25.7	16.7	21.4	23.0	14.3	18.7	18.4	28.8	13.6	16.2	20.8	14.6	6.3	11.4	19.1	12.0	25.5	44.4	3.7	29.5	16.1	10.6	2.7	7.8	3.7	12.4	23.0	16.2	6.3	9.3	21.6	46.4	23.6	17.5	12.0	15.1	2.1	21.2	15.2	10.2	7.7	12.3	9.0	17.1	6.7	37.5	57.1	33.9	14.1	10.0	4.0	1.5	2.2	2.3	7.7	3.1	6.9	2.9	3.4	2.5	2.8	2.5	10.4	0.5	3.8	4.5	2.7	1.2	3.9	3.1	7.2	1.7	7.6	2.2	6.5	5.3	19.1	12.8	4.0	2.9	3.2	0.8	4.2	1.7	3.3	2.2	4.5	3.9	2.2	3.5	1.9	2.1	3.5	2.3	1.5	7.9	5.7	4.1	2.6	3.0	3.0	2.5	6.6	6.3	3.5	3.8	5.6	2.9	1.2	3.4	2.3	2.7	2.4	2.7	1.3	2.7	3.2	1.7	3.2	4.2	2.7	1.1	4.0	6.1	14.0	2.2	2.2	6.0	6.0	2.1	7.5	2.8	3.6	3.3	2.6	0.7	2.5	3.6	2.4	16.8	1.3	5.6	3.1	5.0	3.4	2.2	6.5	3.0	1.3	3.0	5.3	3.9	10.1	8.6	1.7	2.2	7.8	0.8	7.4	1.9	5.1	5.5	5.3	3.4	1.0	6.4	3.4	4.0	9.7	6.0	4.9	2.6	3.3	0.9	2.7	2.8	2.2	5.3	4.4	3.1	4.2	3.4	4.4	1.5	3.4	2.4	3.2	3.9	8.5	2.1	2.8	2.3	8.0	2.4	15.8	4.7	7.3	5.3	4.1	6.9	4.1	20.5	15.6	4.7	3.3	5.3	3.7	3.1	4.9	6.4	5.0	6.3	1.9	6.1	2.9	10.1	2.5	1.9	2.8	3.1	3.8	7.4	6.0	4.5	0.8	5.7	8.6	3.1	1.5	3.9	2.3	3.7	16.3	3.6	2.3	1.9	2.4	4.1	1.8	3.6	8.5	2.6	5.8	1.5	2.2	3.6	2.4	7.0	3.0	1.4	6.3	4.6	5.9	5.4	5.5	9.5	9.8	2.8	1.6	1.2	7.1	4.8	4.8	3.2	5.6	3.6	7.5	9.7	2.4	14.3	2.2	10.4	9.8	10.3	3.3	6.9	1.4	1.0	3.1	1.2	6.4	2.6	2.8	4.1	4.7	2.9	0.9	7.4	2.9	4.3	1.2	2.2	5.6	2.2	3.2	5.7	4.8	2.6	10.3	1.2	1.6	1.4	18.2	0.8	2.0	1.8	2.7	19.6	3.5	4.3	1.3	3.9	4.5	2.1	2.7	2.0	13.7	2.3	10.6	1.5	4.2	2.1	3.6	1.7	1.4	17.3	3.2	3.3	3.5	2.3	3.5	3.8	3.0	6.0	1.3	2.8	1.3	3.8	5.8	5.8	3.2	8.1	1.7	13.8	3.1	2.0	6.6	3.6	6.2	1.0	23.2	3.8	1.7	18.8	28.0	1.6	9.2	4.2	5.4	6.2	0.9	0.9	2.1	6.1	13.3	3.1	1.2	2.2	4.8	2.0	7.7	4.6	2.9	4.5	3.3	2.3	3.6	3.9	1.0	8.3	0.4	3.2	5.1	3.2	4.7	1.8	1.6	2.9	1.4	17.1	0.9	0.9	2.2	1.2	5.5	21.1	4.5	2.5	4.9	2.7	4.9	6.2	8.3	2.9	1.8	2.6	1.7	21.2	7.4	3.5	6.5	6.2	1.0	5.8	26.6	7.7	1.5	3.5	7.0	7.2	1.4	2.8	2.4	2.5	3.9	7.8	2.7	3.2	1.8	4.6	2.5	1.7	2.4	2.8	6.5	4.6	8.8	2.3	1.8	3.5	3.1	2.0	2.6	3.1	6.5	2.9	5.7	2.0	1.9	3.6	11.9	5.5	9.9	4.5	3.2	1.0	1.7	4.0	13.6	0.8	24.4	0.9	5.0	1.2	14.6	12.8	4.0	1.0	7.6	6.2	1.1	2.2	2.5	3.7	5.2	4.7	4.7	3.4	3.1	4.6	2.6	5.2	1.3	3.1	3.7	5.1	3.8	6.7	3.4	0.8	5.9	12.5	2.8	5.0	4.2	2.5	2.5	0.8	6.8	5.6	2.7	7.7	3.0	5.0	5.0	2.8	6.5	3.1	4.4	3.2	8.6	9.4	4.0	5.6	3.7	1.9	1.4	2.8	2.2	0.1	3.3	3.0	16.3	5.8	5.7	4.6	1.7	2.5	2.4	16.0	2.7	1.6	3.8	8.8	4.6	6.6	7.9	4.0	3.3	2.0	4.0	2.1	3.1	1.3	2.7	3.9	5.4	2.1	5.4	4.4	4.7
LENG8	23.0	36.9	35.5	18.3	32.5	22.4	29.7	37.3	38.8	22.6	17.3	19.8	12.9	28.7	16.0	15.1	32.7	29.9	13.4	24.5	16.7	18.3	23.8	24.2	40.1	29.2	30.2	15.5	17.5	25.4	18.8	20.4	32.6	35.1	10.8	20.3	18.1	15.5	57.5	25.5	17.0	14.5	3.0	14.6	42.6	16.6	49.3	15.9	49.3	16.1	23.1	15.0	14.4	19.2	10.5	19.8	14.7	52.8	17.1	20.8	9.8	23.5	13.4	22.6	18.5	14.1	16.8	27.0	24.7	27.5	25.0	19.6	24.8	46.8	24.0	17.8	16.9	19.8	16.7	13.9	17.8	30.3	14.2	22.9	23.7	16.6	13.6	8.6	24.4	17.5	42.2	17.9	10.2	24.4	22.5	20.9	29.8	10.5	18.3	27.9	9.3	44.2	14.2	13.8	38.1	17.8	29.5	25.9	20.9	17.9	19.2	20.5	13.1	15.6	21.1	38.4	25.3	56.8	109.6	16.3	24.6	18.4	6.1	21.4	23.8	33.6	17.9	24.6	18.9	10.5	33.6	30.9	17.0	12.2	36.6	21.5	13.4	75.1	20.0	25.3	25.3	21.6	13.0	22.9	31.7	52.5	23.7	27.2	5.7	22.1	21.4	30.1	21.6	14.6	28.0	16.1	13.2	27.6	31.5	32.9	15.8	39.7	36.6	13.0	24.8	23.1	27.6	16.6	15.1	41.7	37.2	79.0	24.3	29.5	4.6	20.1	33.6	20.6	25.1	32.2	31.3	15.9	33.6	16.0	26.7	15.9	25.7	25.7	56.5	18.3	20.1	37.9	21.1	11.7	20.9	26.9	21.6	23.1	20.9	52.0	22.5	24.6	17.9	66.0	27.1	49.9	9.0	23.8	27.5	20.9	11.6	32.0	12.3	40.3	26.8	27.0	13.3	22.1	14.0	30.3	14.3	21.6	27.2	38.9	13.5	20.0	11.1	35.4	17.5	18.9	20.8	14.1	18.4	18.2	30.5	16.8	23.5	37.4	20.6	15.0	15.4	29.6	23.9	27.2	14.7	9.3	56.2	26.6	21.9	25.2	19.9	13.8	14.7	43.9	27.8	24.3	14.5	17.4	16.5	26.5	14.1	10.8	17.2	12.0	24.7	18.0	21.5	14.5	34.2	26.9	21.5	51.9	25.9	21.1	16.3	43.8	25.1	25.6	15.5	3.5	24.4	22.1	33.1	15.5	14.6	19.0	74.6	25.7	35.1	22.9	18.3	5.2	30.6	29.5	30.3	25.0	17.5	65.8	28.2	46.1	24.4	20.6	16.4	15.1	37.8	19.4	25.1	20.2	26.2	14.4	24.2	9.3	34.4	13.8	27.9	39.9	23.0	20.3	17.2	35.1	43.9	19.4	68.4	24.6	15.6	57.1	28.1	14.3	18.5	43.7	20.8	11.1	17.9	30.0	51.2	17.7	40.3	23.2	18.9	27.5	25.3	74.1	25.8	13.6	19.4	13.1	21.8	23.2	16.9	51.2	8.6	22.8	18.2	20.1	19.4	14.3	16.9	53.8	11.8	29.8	27.6	8.6	28.3	31.7	18.8	20.9	36.3	20.8	20.8	40.1	10.3	29.7	36.8	2.8	49.5	28.4	19.1	17.7	33.6	48.6	17.9	17.8	41.9	6.1	44.9	48.8	36.6	22.3	24.1	15.0	50.3	6.6	27.4	29.1	20.3	29.8	15.0	37.3	24.1	10.2	13.3	56.4	32.6	21.8	30.7	17.5	25.3	20.5	32.2	12.7	21.6	18.0	23.8	27.7	20.8	30.6	26.8	13.9	11.5	34.4	34.3	16.1	22.3	30.6	18.3	16.6	15.4	26.7	18.6	26.7	27.8	43.8	12.0	24.9	17.2	13.4	24.5	20.5	25.1	17.0	35.6	16.4	35.5	17.2	15.9	27.3	26.8	39.6	20.5	14.1	15.8	12.9	24.7	24.6	17.6	27.8	19.0	10.6	19.6	20.6	18.9	17.3	13.2	23.0	24.3	17.9	21.2	17.1	9.8	2.0	10.3	12.7	10.2	23.3	26.0	14.2	30.2	2.4	22.3	20.7	19.0	13.9	17.4	24.1	22.6	38.0	22.0	13.7	34.5	52.1	15.4	14.4	18.4	22.9	29.6	23.0	36.0	16.6	25.3	17.7	12.0	47.8	20.0	20.2	21.8	15.8	9.9	15.3	31.1	14.9	18.6	29.3	17.2	15.8	20.2	32.1	51.4	16.6	20.9	51.1	21.1	26.2	18.6	28.5	10.9	21.9	30.1	34.6	14.9	34.8	32.1	12.2	29.4	13.7	4.3	16.2	58.6	56.5	21.3	20.0	22.2	24.1	25.0	19.1	17.1	15.8	30.1	23.0	22.1	24.8	24.2	18.9	10.2	29.3	32.4	15.9	19.0	69.3	10.5	29.8	39.5	23.2	29.8	56.0	39.7	31.4	14.5	34.0	24.2	152.7	17.0	23.4	18.2	29.4	21.2	11.1	14.7	20.0	35.6	18.9	19.0	15.5	21.6	24.1	17.2	11.2	20.3	50.7	15.6	15.9	29.7	30.9	22.8	20.9	11.4	8.1	14.1	23.7	13.1	14.0	11.2	19.1	20.9	24.5	25.3	7.3	13.1	28.2	27.4	25.1	17.3	35.8	19.8	18.0	18.1	18.8	16.9	10.3	16.0	27.6	25.9	21.9	26.5	14.0	21.0	23.8	15.4	33.0	20.6	16.6	43.6	19.5	11.6	13.3	16.6	34.8	20.6	35.3	18.8	23.0	38.2	42.3	17.6	17.0	22.3	55.5	16.9	30.7	30.3	15.4	18.5	15.7	20.3	31.2	27.6	43.2	22.4	19.2	29.3	19.0	18.0	25.4	45.1	31.7	16.4	16.0	32.9	47.3	21.3	12.4	40.0	15.6	16.9	11.6	13.5	13.9	20.1	33.1	19.5	17.4	35.3	29.2	54.0	24.2	21.9	63.1	29.4	15.2	35.0	31.1	36.6	24.5	9.4	29.0	21.2	34.0	12.5	45.7	11.9	14.7	13.6	24.8	42.6	48.9	17.0	30.4	14.9	22.7	30.4	33.6	23.9	14.9	35.3	14.5	29.3	47.6	46.9	33.5	27.8	35.4	32.3	17.4	17.0	15.9	14.3	33.6	14.9	16.9	23.1	15.2	53.3	18.2	30.3	19.2	18.9	15.6	27.9	29.6	22.7	35.1	27.9	25.4	18.8	15.4	37.3	11.7	44.9	14.2	32.7	32.8	28.5	20.6	13.5	12.8	12.7	21.8	20.7	19.1	19.0	22.5	40.9	44.7	27.0	32.0	29.2	24.0	26.0	27.7	27.7	72.6	17.0	15.7	31.8	19.3	54.9	32.1	19.1	46.2	12.7	19.5	27.9	14.0	17.7	66.8	16.6	28.5	25.7	29.5	17.9	18.4	39.3	28.5	16.6	19.5	18.6	40.5	72.1	20.0	16.3	25.6	9.1	10.9	23.2	19.0	28.6	9.7	55.9	28.8	32.3	61.4	73.9	9.3	19.1	38.9	26.2	27.0	17.9	13.1	35.8	21.0	14.4	17.1	11.1	21.0	27.2	20.0	11.9	10.5	28.3	16.1	28.0	22.0	50.2	25.0	18.9	30.4	20.3	8.6	51.8	17.5	32.5	42.7	77.9	38.2	18.3	21.8	21.4	32.3	18.2	23.9	34.3	16.0	24.1	22.0	13.7	28.5	41.8	28.9	126.7	33.1	65.9	30.9	19.8	10.7	19.7	20.5	21.5	18.0	15.1	28.8	17.7	10.8	29.8	12.2	25.4	26.6	25.0	30.0	16.3	19.2	24.3	11.3	35.3	25.4	12.5	25.0	22.1	16.4	20.5	27.8	28.5	21.5	36.9	18.6	16.0	48.9	32.3	44.1	21.9	51.1	12.0	22.6	31.2	20.1	16.6	16.6	12.7	21.0	27.7	28.5	18.3	11.9	51.9	30.4	50.7	38.3	23.5	16.1	21.4	34.0	23.7	48.7	31.4	14.8	13.2	16.1	34.9	11.3	17.8	30.7	19.7	24.9	26.0	23.2	9.7	27.2	20.3	16.9	20.7	27.8	111.1	12.6	17.2	15.7	21.9	18.3	26.3	17.2	26.0	39.3	43.5	28.6	25.9	23.2	20.1	19.7	22.2	21.7	22.9	30.3	20.3	17.2	50.5	37.6	19.7	17.1	19.5	39.0	20.7	18.2	33.0	54.1	38.7	29.9	22.4	24.5	41.0	8.8	12.4	35.3	31.2	22.2	44.2	8.2	19.4	24.2	11.4	22.9	19.6	44.7	19.5	30.9	8.7	20.0	30.1	19.2	11.6	29.0	36.3	40.1	16.1	11.1	13.8	45.8	14.5	17.7	21.2	19.8	93.9	14.3	16.5	25.6	19.4	58.9	34.8	23.7	23.7	21.5	24.9	19.0	30.6	28.4	17.7	10.0	38.2	16.3	45.6	24.8	21.6	24.4	19.3	15.1	14.2	15.6	14.5	14.0	25.1	27.5	37.5
ZNF526	61.5	115.1	101.4	68.6	143.0	56.2	81.9	93.8	98.2	71.2	41.3	60.8	44.4	70.0	68.3	54.4	96.3	52.9	45.1	56.5	72.5	54.2	76.2	72.5	94.9	77.6	88.4	58.3	61.1	76.6	55.8	66.7	165.0	132.4	35.1	64.7	45.3	64.5	114.4	107.9	56.8	59.1	20.7	65.4	103.8	63.4	122.7	56.8	106.0	48.1	69.6	40.9	67.1	82.4	45.6	46.3	43.7	173.1	72.0	112.9	37.0	70.2	36.4	90.3	78.8	58.2	55.0	90.8	108.8	119.4	74.1	79.6	82.9	112.6	55.4	129.3	50.1	75.3	63.9	67.1	65.9	85.5	45.9	65.3	89.1	57.7	69.3	30.1	62.5	58.2	129.3	67.3	37.1	84.2	80.6	73.1	125.4	46.1	53.0	100.1	39.6	121.1	53.8	40.8	105.5	60.5	94.5	71.9	96.9	45.3	82.4	78.6	59.6	69.6	71.4	180.0	62.7	154.8	186.9	39.5	94.9	61.0	25.1	57.1	66.0	103.3	36.9	73.1	114.6	49.0	93.0	113.5	41.8	40.4	99.0	76.7	43.5	141.7	65.2	97.6	66.1	73.0	42.0	71.1	84.7	120.5	61.2	81.4	25.5	68.2	73.7	83.2	60.0	47.4	93.9	47.7	58.4	99.3	117.7	76.1	62.3	154.2	145.6	59.7	87.8	105.9	92.0	65.4	38.8	124.0	123.8	139.5	84.4	80.2	20.8	61.3	108.9	63.4	81.5	135.7	114.2	54.5	83.8	46.0	84.3	62.6	79.7	60.0	112.8	57.5	66.6	97.7	64.5	49.0	75.6	63.4	69.0	78.1	69.2	129.2	58.7	66.7	68.3	134.9	61.8	111.4	40.2	77.7	81.0	78.4	38.2	89.1	47.0	121.6	68.3	79.2	37.8	68.3	62.3	88.4	65.3	50.8	87.7	83.6	83.6	46.4	52.8	91.4	61.0	71.9	69.2	60.7	71.4	45.9	83.9	87.6	50.1	134.2	86.9	57.7	52.6	118.0	62.8	89.3	51.9	45.4	136.3	95.5	58.3	89.0	57.8	52.4	43.7	94.1	110.1	64.0	50.3	87.3	61.6	94.3	49.3	48.4	66.4	44.6	51.8	73.1	74.5	49.1	90.9	53.5	93.5	157.8	76.9	79.7	45.6	168.6	88.6	90.4	48.6	18.1	83.6	84.8	102.4	42.0	60.2	59.8	151.4	77.7	185.3	65.1	44.6	26.1	117.7	77.1	135.4	73.4	85.9	129.6	60.7	205.8	101.4	83.8	61.0	56.7	134.7	54.6	59.5	83.2	85.1	48.9	66.9	47.4	108.2	64.8	88.2	79.6	63.0	66.7	68.3	75.9	97.5	49.4	200.9	59.9	85.1	95.5	83.8	45.7	69.6	115.0	69.7	55.5	61.3	72.6	151.1	82.5	166.8	101.0	68.8	85.0	68.6	180.4	103.1	64.4	60.8	46.8	75.5	68.4	43.2	181.0	38.1	81.6	54.7	82.5	57.6	41.9	64.3	122.5	36.6	105.1	65.4	35.7	82.0	104.7	60.9	92.6	91.2	85.4	57.7	118.7	47.5	110.6	96.0	14.8	142.6	103.5	60.3	66.1	112.9	131.1	36.3	85.1	127.3	22.5	149.4	134.5	107.3	47.9	48.9	48.0	132.0	15.5	78.1	73.6	65.8	74.4	48.9	103.3	96.0	34.6	46.2	131.6	81.8	61.5	65.7	58.7	70.4	67.2	71.2	42.6	71.1	57.6	63.0	107.1	77.2	110.8	63.6	57.3	44.8	101.1	121.1	60.2	66.2	103.8	58.3	48.9	44.3	103.4	54.9	83.6	94.6	116.2	46.9	55.8	42.6	59.2	53.8	77.7	38.2	52.5	99.4	54.2	86.1	67.6	40.0	93.8	84.1	111.5	77.5	45.1	53.1	39.9	69.6	63.7	69.6	55.4	71.1	51.4	68.1	72.5	66.0	60.2	93.9	83.8	54.0	60.5	66.7	56.9	43.5	10.2	48.4	46.6	40.8	50.1	84.6	56.6	100.5	13.7	77.2	63.7	67.7	43.8	44.0	71.6	98.3	153.2	61.4	57.0	105.8	119.7	55.6	45.0	53.0	58.7	95.2	69.9	100.2	48.9	69.1	65.7	46.4	96.9	67.6	68.1	68.3	60.1	38.3	58.7	62.8	49.2	60.6	95.1	50.6	46.0	59.3	84.4	81.5	57.2	99.4	154.0	64.1	95.5	35.5	63.8	22.5	82.0	98.6	100.1	42.4	90.1	81.9	46.3	59.2	47.8	16.4	54.1	215.4	96.1	71.6	52.1	57.9	67.0	57.2	54.6	65.0	41.5	71.6	52.3	51.1	58.3	50.8	46.3	29.0	63.9	89.2	76.0	62.9	127.3	41.5	99.1	97.9	66.6	89.5	115.7	79.4	94.0	54.8	144.6	65.7	391.6	50.4	74.3	49.9	108.2	71.0	33.7	48.9	44.7	72.8	44.0	55.4	61.3	53.8	49.4	65.0	45.9	52.2	98.6	53.5	64.5	116.2	101.8	98.3	78.4	39.9	23.0	48.6	68.8	60.1	59.3	63.6	71.2	72.5	112.9	62.2	30.9	54.5	57.3	70.3	65.0	75.7	76.0	99.3	47.8	52.5	78.1	70.3	35.6	56.0	62.8	88.1	77.0	67.9	31.5	68.2	75.2	56.3	94.4	51.3	53.2	151.3	53.6	46.7	56.7	51.7	111.3	77.3	121.8	73.7	72.2	87.1	117.3	75.0	45.8	49.9	192.5	63.8	71.3	115.3	51.2	76.3	84.6	68.9	85.2	72.3	84.9	80.7	65.5	81.0	66.5	64.1	77.1	79.7	95.6	37.4	53.4	81.0	133.8	66.7	40.4	81.5	59.7	70.8	46.9	52.0	50.8	55.4	80.8	56.6	56.1	81.7	97.0	73.7	74.6	44.7	140.5	73.1	65.8	96.5	110.6	165.5	111.1	42.2	67.0	54.8	104.4	37.0	90.0	53.6	54.0	33.4	98.6	112.7	262.7	65.4	54.0	54.4	57.6	95.2	76.3	52.6	61.3	114.2	57.2	77.7	118.5	71.1	92.6	70.0	108.4	64.4	83.1	75.3	75.7	46.4	97.2	58.6	72.5	52.3	52.9	120.4	40.6	145.9	74.4	43.5	47.3	150.6	97.2	53.6	128.2	72.6	65.6	39.1	32.9	82.8	41.1	91.1	48.0	87.5	95.1	71.0	76.1	54.3	52.8	60.8	87.4	73.7	70.9	67.5	110.2	78.9	104.3	120.8	93.7	64.8	48.5	67.8	71.8	103.5	127.5	69.3	48.7	65.9	80.2	142.7	84.1	93.3	169.3	44.0	53.5	88.9	32.4	51.9	137.5	65.2	69.7	40.9	79.0	49.3	81.2	79.3	85.0	53.3	56.8	62.1	125.0	184.6	96.0	72.7	87.8	33.8	47.6	73.6	49.6	88.7	26.0	130.5	67.9	91.3	118.5	260.0	53.1	79.6	119.7	75.2	65.2	50.8	42.6	154.1	57.5	40.0	59.5	40.3	51.9	55.0	76.6	39.9	41.5	92.4	56.9	120.7	60.0	123.5	64.8	62.9	77.8	70.5	35.4	114.4	57.5	90.7	149.0	257.0	111.8	47.3	73.8	61.6	109.1	71.8	89.2	159.0	55.7	106.8	79.1	69.5	155.0	104.0	82.9	218.6	101.1	184.3	56.2	45.8	33.6	55.3	43.3	69.3	40.6	43.2	80.6	62.7	36.9	80.5	36.2	87.5	94.8	154.8	93.0	41.6	63.7	59.2	55.7	105.0	90.0	47.1	88.0	60.0	52.4	70.9	65.4	95.7	102.6	99.8	52.6	62.1	82.6	141.1	107.9	73.6	104.3	38.3	121.5	113.3	38.6	43.2	52.3	53.6	79.3	88.6	65.1	57.2	34.7	185.8	106.8	220.1	79.6	73.2	48.6	71.0	125.1	66.4	142.9	83.4	54.3	30.6	52.7	84.7	34.0	68.7	105.5	53.5	78.6	131.0	83.0	44.0	96.2	57.1	58.8	68.7	79.3	174.3	37.5	39.2	56.9	89.1	59.2	76.6	58.8	59.4	100.2	137.9	154.0	92.5	82.9	76.9	49.0	56.4	69.5	75.0	89.9	67.7	58.2	185.7	82.0	55.2	45.6	92.9	109.2	68.2	43.1	120.6	164.0	119.2	89.3	68.1	111.7	86.7	30.3	43.2	67.1	83.7	45.6	119.0	49.5	46.6	61.2	52.4	37.6	76.0	103.4	68.9	69.8	38.2	82.0	99.3	66.8	32.7	87.3	116.0	104.2	55.2	50.4	37.8	110.2	47.2	45.2	62.7	50.7	182.9	38.4	73.6	60.2	62.6	103.0	79.4	94.9	69.3	84.9	61.4	47.9	124.9	99.3	63.5	36.5	77.1	78.9	141.2	84.8	85.6	64.5	57.0	61.9	38.0	73.3	53.2	54.5	92.9	88.0	129.1
TRAPPC9	9.7	10.1	18.6	15.3	16.8	5.4	10.5	15.2	9.6	38.9	0.4	19.9	65.0	28.4	29.2	16.9	21.5	10.8	6.7	10.8	9.5	8.2	4.7	12.3	9.9	23.8	69.6	12.8	16.2	7.5	6.0	40.6	54.9	27.9	4.9	11.4	13.2	20.0	4.6	45.1	16.7	41.5	12.8	16.4	29.5	19.6	5.1	12.3	1.5	24.6	43.5	11.2	24.4	21.2	20.0	31.2	6.8	18.0	11.3	44.2	19.1	8.2	9.4	19.5	26.6	11.8	34.9	15.9	12.4	11.9	28.2	28.8	6.1	4.6	18.8	9.4	29.6	9.5	13.7	3.8	8.4	9.4	5.9	32.2	12.8	10.4	5.1	15.8	5.8	26.3	4.0	34.9	10.7	19.7	16.3	16.0	21.4	16.3	5.9	15.4	17.7	9.7	11.9	10.1	41.4	27.3	34.6	12.2	23.6	8.1	41.2	12.4	49.1	6.0	8.8	30.7	24.3	8.7	12.1	17.9	21.0	8.6	20.9	12.2	20.4	7.7	10.8	20.3	10.1	24.1	11.4	59.6	25.2	8.1	23.7	21.2	21.8	35.6	3.7	75.1	9.9	34.4	32.9	16.5	3.9	13.4	63.1	27.0	27.4	16.1	27.1	24.7	6.6	38.6	39.2	23.9	13.9	14.1	4.6	11.9	19.2	12.7	31.6	13.7	65.0	26.7	24.4	12.2	21.0	20.8	4.2	4.6	9.3	18.8	10.2	3.6	2.8	33.9	31.5	11.0	24.6	13.4	5.7	5.7	26.8	16.5	45.2	19.5	8.9	16.9	22.2	26.4	7.3	14.2	18.0	17.9	28.6	26.8	34.6	60.8	38.6	23.7	13.4	19.6	6.4	17.5	18.1	24.7	13.2	43.1	1.0	8.6	17.8	65.1	31.0	1.8	23.0	17.0	11.8	24.6	10.9	2.9	71.3	1.7	13.4	17.9	11.5	28.1	15.7	14.2	30.4	7.0	14.5	19.5	53.1	13.4	8.6	26.9	6.8	19.7	23.7	29.9	18.3	33.9	13.3	6.6	0.9	20.7	16.8	98.5	23.5	49.5	6.8	5.6	28.0	36.6	18.9	10.2	22.7	24.1	3.1	9.5	15.4	30.1	9.8	15.0	19.0	18.7	8.8	26.2	30.0	30.8	6.8	10.0	48.9	52.4	22.2	19.5	28.8	14.4	6.6	32.7	114.7	36.2	25.9	16.3	6.0	12.0	8.5	14.5	26.0	41.2	22.6	21.4	12.3	14.8	33.0	2.2	14.7	29.5	6.0	16.9	42.8	13.9	41.0	11.2	9.2	17.5	46.6	14.8	26.6	7.7	39.0	6.0	13.8	22.6	15.9	33.8	30.5	22.9	9.6	38.7	10.0	8.8	17.7	6.1	43.3	50.4	29.5	1.7	11.7	8.7	9.0	34.6	65.6	0.7	14.5	30.4	22.6	8.8	16.2	3.6	5.6	17.4	17.6	6.4	35.5	16.8	31.8	1.1	5.1	38.7	63.8	14.5	27.1	40.2	16.9	22.1	23.2	10.0	18.4	16.1	6.5	42.7	23.1	25.3	14.1	26.3	22.6	9.2	30.1	29.1	6.4	22.0	5.1	12.3	30.8	12.0	48.3	6.1	4.5	64.6	1.8	33.2	9.2	6.8	23.7	24.6	21.4	50.8	6.2	9.6	24.9	33.1	11.6	21.5	39.4	17.1	43.2	11.9	15.7	5.1	34.3	9.3	31.3	27.6	3.1	25.7	19.2	28.8	36.5	12.2	25.2	36.6	16.8	25.6	13.1	16.2	1.8	42.4	15.6	12.8	18.5	25.4	37.5	17.8	10.4	11.1	37.8	53.7	22.5	39.2	42.4	16.3	26.8	42.9	5.4	42.5	20.9	11.0	10.4	11.1	11.1	19.8	31.5	56.7	29.6	12.7	20.1	29.5	28.9	6.1	22.4	4.2	1.9	5.1	39.8	20.9	13.8	17.6	10.5	7.0	24.2	31.0	8.9	25.8	5.8	42.4	15.3	20.2	30.8	13.4	6.6	15.5	20.8	12.1	24.1	79.6	57.4	26.8	27.9	26.6	17.7	21.9	33.9	13.3	26.2	17.2	17.7	28.6	22.3	33.9	8.1	12.9	24.2	19.1	15.3	2.9	26.4	40.7	12.2	8.0	23.4	21.3	23.6	43.0	15.8	3.4	6.2	28.0	12.0	5.9	15.8	34.4	15.8	7.7	0.7	45.9	16.8	19.4	47.1	40.9	0.3	17.2	8.5	25.9	75.2	11.9	10.1	14.4	9.9	14.6	13.5	24.7	30.8	44.8	36.4	4.8	19.5	31.1	18.0	44.8	10.4	38.6	19.9	12.6	21.1	7.9	9.9	14.4	13.0	7.9	9.0	6.9	5.6	19.7	15.3	9.5	4.3	9.0	22.1	16.5	12.1	12.1	20.6	13.7	4.1	45.0	49.1	13.9	50.4	15.7	13.7	20.5	15.9	5.0	12.7	4.7	7.8	11.2	53.6	28.0	15.7	14.7	11.5	29.9	11.6	5.7	12.0	20.4	27.7	10.0	18.1	21.1	10.1	7.8	36.5	31.4	30.6	21.0	16.0	14.3	9.6	22.5	12.5	60.8	19.4	28.5	25.3	22.0	80.3	23.0	14.3	24.3	5.0	14.3	12.3	3.2	6.9	8.1	11.9	63.8	12.0	8.7	16.4	66.8	20.2	0.3	7.0	4.4	20.8	22.1	8.1	21.1	17.8	48.0	31.0	14.4	52.9	33.3	69.7	33.1	15.1	16.1	14.8	68.8	3.8	8.0	61.2	7.2	38.5	21.0	6.4	9.4	16.1	9.2	13.1	6.9	20.9	12.6	6.9	13.2	11.2	27.6	26.5	13.4	8.9	6.3	8.6	21.5	27.4	12.3	17.5	2.2	19.3	24.9	5.1	19.6	46.9	11.1	38.3	33.9	17.0	23.9	19.6	31.7	11.8	33.3	25.0	57.5	15.4	11.9	17.7	37.4	8.4	14.4	45.2	10.8	11.7	77.7	8.8	19.9	6.4	27.5	58.6	12.8	47.8	23.0	37.8	12.6	12.4	5.5	19.6	21.2	11.5	21.8	15.2	55.1	8.2	8.3	11.0	20.7	19.2	7.0	4.9	5.4	20.1	6.4	26.6	23.5	14.6	15.0	32.4	36.6	9.9	4.5	16.7	12.4	27.1	23.0	5.5	4.1	13.7	16.2	29.7	21.3	4.3	12.1	21.5	20.2	6.3	5.5	10.2	17.6	14.1	6.7	29.0	7.9	17.8	15.4	2.0	42.2	62.2	34.7	6.9	3.6	31.6	19.5	25.1	13.0	9.1	9.4	12.4	61.3	5.6	3.5	51.7	26.7	18.1	35.8	30.6	14.0	4.4	2.5	7.4	17.2	17.8	20.4	29.1	19.7	13.8	9.8	15.6	16.4	5.7	23.2	8.3	84.1	25.0	86.8	11.6	30.6	21.0	19.7	19.6	13.5	8.9	17.0	28.2	4.8	90.5	7.5	4.0	7.4	17.8	9.4	15.4	7.1	33.8	39.3	7.2	10.3	26.5	16.3	13.4	44.6	7.0	8.7	20.4	14.1	56.9	15.5	32.3	18.3	33.4	8.6	11.3	20.7	4.3	22.9	21.3	35.4	1.0	13.1	16.7	31.0	10.2	33.3	22.3	19.3	42.4	6.1	25.2	10.5	21.9	11.4	40.6	9.6	3.6	47.7	9.4	17.2	19.6	8.9	15.9	25.9	45.8	7.0	13.2	12.9	18.6	19.7	16.5	6.9	19.4	22.0	22.5	14.9	19.2	47.6	0.5	3.6	45.6	33.1	4.6	23.5	13.1	30.6	13.3	6.9	18.5	57.3	60.5	32.6	18.9	3.0	79.0	0.0	13.3	22.9	34.1	20.6	0.2	18.3	6.6	5.7	5.9	39.3	7.7	31.7	20.1	11.0	8.0	25.3	50.8	8.1	2.3	4.8	15.8	3.8	10.3	87.0	6.3	11.0	6.7	46.3	15.4	9.7	12.9	22.6	19.1	26.1	69.3	24.0	10.8	20.0	1.2	39.9	17.7	20.7	2.1	22.6	9.9	7.7	12.9	18.3	69.8	3.5	6.5	12.1	29.7	53.0	3.3	81.8	13.6	32.0	12.9	5.9	8.8	22.3	17.2	25.2	11.0	5.6	12.3	22.1	7.5	18.3	8.5	28.9	19.5	31.1	24.9	24.7	11.6	40.8	3.3	0.9	9.6	72.6	6.2	11.6	19.0	16.9	9.9	25.7	6.7	23.9	33.3	14.4	16.9	21.1	18.9	26.0	10.2	25.1	8.1	19.3	10.7	17.8	10.1	28.6	10.6	38.4	9.8	8.3	33.0	26.5	3.2	1.4	44.0	12.7	35.8	22.5	5.2	45.3	22.3	23.6	23.9	9.0	18.2	5.3	19.6	9.4	4.7	35.8	20.6	0.4	23.6	23.9	19.4	9.8	12.5	12.9	25.3	6.3	59.0	23.8	80.0
ZNF146	92.0	89.9	90.8	109.8	112.7	85.2	73.3	160.4	85.2	90.2	75.3	130.7	107.7	89.4	106.3	84.9	94.4	97.2	80.4	79.2	72.8	97.3	89.2	75.3	142.2	103.8	168.7	93.1	103.6	92.2	101.0	125.2	142.6	202.6	56.0	88.6	98.2	94.1	80.9	142.0	99.7	43.9	16.7	80.7	183.3	109.4	50.0	84.0	71.4	85.7	105.9	83.8	101.4	98.4	77.4	78.4	80.3	81.7	119.7	111.8	54.2	101.6	70.0	79.9	104.5	74.6	87.9	88.5	92.9	101.8	88.9	124.4	86.4	126.2	92.5	44.4	98.4	79.9	84.6	106.5	115.7	84.7	86.2	114.2	150.6	79.4	58.8	56.5	66.4	123.5	76.3	82.4	45.0	84.3	114.0	105.8	64.6	74.3	95.5	107.7	82.6	129.9	70.6	70.2	178.3	101.7	75.0	117.7	124.7	91.5	112.9	102.4	105.9	79.9	88.3	100.2	84.1	103.7	121.4	89.1	125.4	86.1	58.0	138.0	115.2	80.4	78.1	88.3	99.5	61.9	79.6	122.0	78.0	79.2	72.6	78.8	92.5	202.1	85.4	202.9	95.3	136.6	75.2	111.9	72.2	87.5	118.1	71.4	30.8	93.9	93.9	120.2	77.7	78.3	95.0	87.9	77.7	112.6	76.5	96.1	108.8	143.9	213.6	78.2	148.2	85.3	129.5	112.3	68.6	165.5	101.6	69.9	132.4	129.5	24.5	74.8	62.3	78.9	110.0	89.2	114.4	91.3	85.3	59.7	145.0	94.4	111.8	74.4	128.6	96.2	88.1	130.1	75.7	72.8	106.7	114.2	90.4	100.7	78.9	178.1	111.3	122.4	73.0	147.6	79.7	123.5	73.5	103.4	120.2	103.3	58.5	96.0	72.9	185.1	145.9	67.9	82.5	154.3	70.8	118.2	74.5	85.1	142.1	87.3	84.9	93.9	80.5	106.6	81.7	85.8	113.1	96.4	83.2	67.9	144.2	114.9	85.6	121.8	81.1	85.7	100.4	76.8	128.7	147.0	80.6	69.1	47.1	140.8	127.7	126.7	103.9	87.0	76.5	62.1	115.9	109.8	74.0	102.0	92.9	124.5	52.6	72.7	114.0	78.5	84.5	116.0	133.7	70.6	85.2	137.0	100.8	132.2	82.3	94.2	99.7	134.8	98.6	110.3	62.0	30.0	105.7	107.2	173.0	92.9	75.8	149.3	64.7	94.2	92.5	102.3	98.7	38.0	68.9	121.0	72.4	143.8	121.1	74.3	83.0	111.2	157.5	105.4	107.4	82.9	224.2	90.9	83.1	92.3	146.1	90.5	114.4	64.3	118.4	88.1	125.1	144.9	93.2	92.9	83.7	153.6	122.1	81.1	121.2	76.9	92.2	117.3	155.9	92.6	88.7	56.5	92.5	69.8	80.3	170.1	213.5	79.9	180.9	97.6	82.8	90.7	108.6	64.2	85.0	102.3	102.2	88.6	104.0	89.9	113.4	65.2	71.0	99.8	144.3	93.4	94.0	65.1	97.4	78.4	68.6	77.5	77.8	59.9	67.0	112.6	86.5	121.8	96.6	97.9	99.0	59.2	76.1	135.2	83.1	24.7	145.5	131.8	86.1	92.8	153.6	85.7	88.7	110.6	75.4	40.3	64.9	120.2	136.2	119.0	93.6	98.9	47.8	27.1	108.1	139.2	88.1	141.2	88.6	130.7	113.7	63.7	79.5	80.2	174.8	103.7	170.7	100.2	78.1	98.2	127.1	70.5	101.6	100.9	145.0	144.0	92.5	130.9	143.6	79.9	69.2	152.8	133.4	80.7	97.7	144.8	95.5	125.5	75.8	107.9	82.2	137.5	136.8	170.2	85.8	122.6	105.9	78.9	104.3	89.7	160.7	84.7	148.4	101.4	116.5	93.3	80.7	133.5	97.5	85.3	77.6	87.0	97.5	59.5	125.7	91.6	68.4	97.5	102.1	80.6	99.3	88.6	81.3	82.2	65.8	105.3	85.8	118.6	73.8	93.3	66.8	19.7	39.6	74.4	51.5	86.7	134.8	81.3	129.4	41.1	67.1	102.7	108.5	99.0	94.1	115.5	84.9	151.4	89.4	69.3	93.5	195.9	82.8	77.7	91.6	94.6	127.3	95.3	62.2	79.6	77.6	114.4	67.9	85.6	81.5	88.6	90.6	88.1	59.7	101.1	61.6	113.9	89.7	71.8	107.2	96.5	126.0	67.0	34.8	101.6	100.9	86.9	97.6	135.6	102.7	102.9	42.6	107.0	150.7	79.8	70.4	88.2	111.6	66.0	125.2	89.8	30.6	75.2	92.1	138.7	110.0	113.5	102.1	161.0	112.8	111.9	102.0	62.7	77.9	89.7	101.7	104.8	98.9	100.1	75.7	122.0	84.4	104.3	57.7	80.4	74.7	102.8	147.8	83.3	102.3	108.0	188.5	177.1	82.7	180.8	132.1	225.5	103.6	124.6	111.5	126.1	108.6	57.9	92.5	64.5	99.1	87.2	131.6	100.1	143.4	89.4	75.8	62.1	88.6	166.5	100.9	101.7	160.2	107.5	79.1	117.1	74.1	54.1	83.0	101.2	104.2	90.3	70.8	131.6	120.2	106.4	114.1	79.2	117.9	116.4	178.0	112.8	93.5	129.9	125.3	94.4	82.1	109.3	114.1	97.7	86.5	82.7	92.2	140.6	98.7	65.5	85.0	102.8	84.7	90.4	73.7	105.7	181.2	77.1	67.9	92.4	112.1	117.8	122.7	121.6	114.6	110.8	150.0	153.5	78.4	101.4	129.2	193.7	138.3	105.7	114.3	101.5	138.0	75.5	67.8	109.1	116.4	111.2	108.1	95.0	120.9	126.0	86.6	115.0	139.8	194.9	105.9	110.7	124.8	76.8	85.0	76.7	133.2	80.4	145.3	79.7	88.4	76.0	77.4	111.3	127.7	56.4	168.9	168.0	120.2	99.3	96.2	165.4	129.3	107.6	120.4	176.4	124.8	89.3	56.4	141.1	111.4	80.8	74.8	93.8	99.2	116.1	72.2	122.2	119.7	154.9	104.3	99.6	98.3	86.9	134.1	109.3	121.0	65.2	111.7	109.1	91.4	148.5	101.5	105.9	113.5	85.9	99.6	104.2	158.7	97.3	78.1	71.3	76.3	90.8	120.8	80.0	133.3	121.8	163.2	134.5	118.0	78.3	77.8	107.2	136.4	161.1	113.5	96.0	89.8	106.5	215.0	64.6	98.2	67.2	120.2	121.7	82.7	80.9	65.4	87.9	81.4	115.8	70.1	117.3	95.1	164.0	62.5	128.7	107.3	155.5	57.4	86.9	121.3	135.7	132.3	153.4	126.3	88.8	100.9	146.9	57.1	128.2	102.5	103.9	62.0	112.1	151.6	70.4	82.2	82.5	120.4	129.5	77.6	91.1	103.4	98.1	149.0	118.4	87.4	137.8	102.6	103.9	114.6	153.7	124.2	211.2	63.7	79.1	91.3	114.3	145.2	65.4	120.4	125.8	139.9	58.5	222.6	86.7	82.9	131.5	116.4	130.5	87.4	57.7	115.6	122.8	69.8	101.7	105.3	102.5	127.9	127.1	73.5	74.2	94.9	78.7	101.5	130.2	100.7	112.8	137.8	96.0	84.9	57.9	149.4	136.2	127.7	148.2	134.4	158.5	91.1	119.6	125.4	180.5	87.5	95.0	91.7	97.1	99.6	97.5	77.4	146.5	166.8	68.6	111.0	106.6	99.1	165.8	101.3	87.2	83.4	104.9	94.7	71.3	63.3	102.2	100.1	121.9	126.8	79.5	84.1	114.7	82.9	128.7	94.0	119.4	85.8	92.4	157.4	159.8	74.2	118.7	85.0	103.7	164.6	112.1	166.6	103.0	186.9	95.3	78.8	93.9	76.1	50.6	104.5	127.0	56.7	163.5	81.7	127.7	117.7	81.6	84.2	118.9	113.7	152.4	86.8	70.5	116.7	121.2	152.0	90.7	77.1	149.1	106.5	98.5	93.6	104.4	92.2	106.3	101.3	111.0	145.8	68.3	91.4	116.8	115.9	137.2	113.4	125.6	71.9	120.0	78.1	118.7	105.9	138.0	78.8	101.0	79.7	116.2	118.0	121.5	177.0	68.4	70.6	128.3	143.2	120.2	61.8	192.3	94.8	107.2	94.7	76.3	102.7	124.1	82.6	89.0	137.1	113.1	87.8	102.0	83.8	129.2	120.3	118.0	159.4	171.3	136.5	156.7	91.6	147.3	134.2	71.6	85.2	173.6	104.6	124.0	131.5	117.2	99.8	118.0	69.5	103.6	98.3	179.1	116.8	130.8	70.3	103.8	117.8	134.5	75.4	99.3	155.4	157.8	105.8	109.0	102.4	281.6	70.3	85.8	98.0	82.2	99.9	80.0	92.1	103.4	125.1	143.3	92.5	97.0	122.1	94.5	195.0	78.1	136.1	149.2	119.9	74.4	101.0	96.9	128.0	83.6	135.6	136.3	91.7	93.2	47.7	94.0	149.2	73.3	206.6	117.3	254.8
ZNF283	2.9	3.6	2.6	16.6	5.6	3.3	3.9	4.1	4.3	1.5	4.3	3.3	10.9	2.1	1.5	6.8	3.0	2.8	2.5	3.5	3.3	4.7	2.2	2.8	1.3	4.6	3.5	2.6	11.1	2.5	2.1	3.1	7.4	5.0	9.8	7.0	2.2	2.0	6.1	7.9	6.9	2.8	22.5	4.1	2.1	3.1	3.4	3.1	4.4	4.4	3.8	9.0	6.1	4.7	8.0	2.9	13.2	4.8	2.3	17.4	9.3	4.7	5.1	4.2	5.2	3.6	6.0	5.5	6.7	1.4	4.5	4.0	6.5	1.6	2.7	4.6	4.0	8.4	3.5	1.4	1.5	3.1	6.0	4.8	3.0	5.5	4.9	3.2	5.5	15.0	5.3	6.7	2.8	11.3	2.7	1.7	3.5	5.3	3.4	5.0	5.3	5.5	5.6	2.4	7.4	3.1	4.0	2.6	6.3	7.9	3.6	3.3	3.0	2.6	6.2	9.4	4.4	2.9	3.6	8.8	6.7	2.2	22.6	6.0	6.3	8.8	6.0	3.6	3.9	6.3	1.8	5.5	1.9	13.2	1.2	2.5	7.9	2.8	1.8	2.9	3.7	4.8	9.9	6.4	12.1	1.8	2.4	5.9	20.9	5.7	9.1	2.6	2.5	5.3	6.8	2.2	3.0	5.8	3.9	2.1	5.5	3.5	6.0	13.3	35.7	4.0	8.1	8.3	13.0	6.7	1.9	3.6	1.0	3.8	11.4	2.9	8.0	2.3	2.6	2.6	1.5	7.5	2.4	1.1	3.6	7.9	7.0	2.1	3.2	3.1	2.6	9.0	1.3	2.6	4.7	8.1	6.2	3.1	3.1	4.1	6.1	2.7	2.5	4.3	3.5	2.6	8.8	2.3	2.0	3.7	5.7	3.8	4.5	10.6	5.6	0.9	1.9	6.0	4.6	3.1	4.9	4.0	5.3	5.9	7.3	8.0	9.0	10.4	1.3	6.4	5.0	1.9	2.5	2.6	4.4	8.9	3.2	2.5	11.2	4.2	15.4	7.3	5.0	8.4	2.6	10.2	2.9	4.6	9.6	2.4	2.8	12.7	2.6	3.1	5.8	3.4	11.5	4.9	4.2	4.0	6.8	4.2	4.7	4.6	3.5	2.8	5.7	7.7	6.1	6.8	4.4	4.2	2.1	4.0	3.5	11.2	3.1	4.9	7.0	34.0	2.5	10.3	7.9	8.6	4.5	6.1	2.2	4.5	3.6	4.7	4.8	24.3	9.7	6.9	4.6	7.1	1.3	3.3	6.7	5.6	2.0	7.2	8.4	3.1	4.3	2.3	1.6	4.9	12.2	11.0	3.0	3.2	5.0	6.2	5.0	3.6	1.6	3.9	4.6	2.5	4.8	2.5	5.8	5.7	8.5	2.2	18.8	6.4	3.6	1.5	5.4	4.0	4.7	1.9	4.9	3.0	6.6	6.9	2.1	6.9	1.5	3.7	2.7	3.5	2.2	6.6	9.0	1.9	3.0	1.3	11.2	4.2	5.9	5.2	3.4	5.8	6.2	1.8	2.5	1.5	2.4	13.0	3.1	7.7	2.6	6.2	3.3	2.7	19.7	2.9	6.4	5.4	1.5	12.2	1.2	5.1	6.3	4.3	3.3	13.1	3.5	3.5	1.0	31.6	15.7	8.5	4.1	6.5	6.1	20.7	2.4	10.7	3.9	2.3	2.0	3.3	4.2	3.4	13.8	8.9	7.7	4.4	5.7	10.0	8.4	3.1	8.8	17.6	3.6	15.0	2.4	3.8	6.2	23.0	6.4	17.3	7.8	3.5	7.9	3.3	5.8	1.0	6.9	3.5	4.7	5.2	14.9	8.0	3.7	4.3	2.2	7.8	4.6	1.9	4.1	3.5	1.3	3.3	2.2	2.7	4.3	3.9	2.1	4.7	4.0	11.3	1.9	1.8	1.9	6.2	7.2	2.9	2.9	3.6	2.0	3.6	1.4	6.4	5.2	10.1	2.0	1.7	12.3	4.8	1.4	2.8	7.5	6.9	8.4	43.0	7.5	4.3	3.5	3.7	3.4	3.9	4.4	6.3	2.5	2.4	8.4	1.4	11.6	9.0	5.8	3.0	3.6	6.5	7.3	3.0	3.1	3.6	2.3	3.9	3.6	3.1	2.1	10.3	1.4	3.3	2.1	4.7	9.7	2.6	2.9	4.8	11.2	2.1	2.0	4.5	12.0	7.4	6.2	3.8	2.4	1.3	0.9	4.7	4.2	12.4	2.1	6.9	1.4	2.2	1.1	4.1	6.7	4.3	6.6	4.7	3.0	2.7	1.6	2.0	5.9	1.5	7.0	1.7	2.2	4.3	5.1	1.9	4.5	7.8	9.6	4.0	10.2	2.8	7.3	4.7	2.7	1.2	3.4	11.2	1.9	2.8	5.0	6.2	2.0	2.7	4.5	2.7	3.7	1.8	3.5	4.5	2.0	4.2	3.3	2.4	4.4	9.0	5.7	1.6	7.7	9.4	10.7	2.0	3.2	2.9	2.0	3.3	5.0	4.7	5.9	2.6	13.7	2.3	3.6	4.6	1.7	2.6	3.8	2.7	6.0	4.4	2.2	1.2	5.5	6.0	5.4	2.3	3.3	3.5	2.0	3.4	3.4	1.7	1.9	3.8	3.0	1.6	0.6	3.5	3.5	3.4	4.3	3.6	12.9	3.9	1.6	4.9	2.7	12.1	2.0	4.9	4.4	2.5	2.1	7.9	9.2	2.2	4.0	6.5	5.0	1.4	0.5	8.2	0.3	3.0	4.5	3.5	1.0	2.1	1.6	2.0	1.8	8.6	1.8	9.5	13.4	4.9	2.2	6.2	4.0	5.8	5.7	4.9	3.0	1.4	1.6	4.0	1.7	17.2	1.3	4.2	35.2	2.0	6.1	2.7	6.9	6.1	4.5	3.8	3.9	1.7	1.1	1.9	13.3	2.2	3.6	3.8	5.3	1.7	0.9	1.6	2.2	3.8	3.7	2.6	4.6	4.7	3.9	4.2	1.8	1.3	1.5	3.2	10.6	5.3	5.0	4.1	11.7	5.8	2.3	1.8	2.1	3.0	2.3	3.9	3.8	4.1	2.3	5.8	2.8	1.6	2.6	1.7	3.8	0.8	1.6	2.3	1.0	4.4	1.5	5.8	4.8	1.9	3.3	2.9	3.3	3.1	4.6	2.8	8.0	6.2	9.2	2.1	6.4	9.8	4.2	23.0	2.1	17.5	9.6	2.6	1.8	2.8	3.5	4.6	2.1	5.0	7.5	4.9	16.4	5.7	2.3	10.2	3.8	5.7	1.6	2.5	2.6	10.5	3.2	3.8	1.4	1.0	3.6	5.3	0.7	8.0	9.3	0.8	2.8	1.4	12.0	4.1	3.7	2.5	1.0	3.4	1.7	2.2	0.7	35.2	1.9	2.6	4.7	3.5	2.6	2.1	4.1	8.6	4.9	3.3	1.2	4.5	2.7	7.2	7.1	3.5	2.0	2.7	10.7	2.7	1.5	2.9	2.6	2.8	7.0	1.9	1.6	1.8	4.9	8.7	4.7	2.8	4.4	6.1	0.8	6.2	3.5	4.2	2.1	1.6	6.9	6.7	4.0	1.7	10.3	7.1	1.5	4.5	2.2	2.0	2.9	1.5	0.5	2.6	2.0	6.0	1.7	13.5	1.7	3.0	4.2	3.1	3.4	3.7	5.5	8.7	15.6	4.1	2.7	2.6	2.2	3.1	2.5	5.6	2.5	2.5	8.3	1.3	5.9	2.3	3.1	2.9	10.0	2.6	4.2	2.3	2.6	5.0	1.6	2.1	4.6	2.1	5.1	2.8	0.6	1.4	5.1	4.7	8.1	3.3	1.7	3.2	7.0	3.7	4.9	1.6	5.3	5.3	2.0	3.3	5.4	6.7	1.1	4.1	3.2	3.0	0.3	2.4	5.0	3.5	1.4	11.0	6.5	1.6	6.5	1.1	4.6	3.1	7.3	1.9	3.6	2.9	2.7	14.6	10.5	2.4	3.2	2.8	1.6	3.4	2.8	2.6	3.3	1.8	2.3	2.4	6.1	15.0	7.2	1.3	3.6	7.4	3.8	6.4	1.3	7.9	3.4	4.8	2.5	3.7	3.2	1.6	2.2	8.9	2.0	4.3	4.3	7.0	4.7	10.0	4.3	6.8	1.9	2.4	2.4	6.6	5.9	1.6	2.3	2.6	10.2	4.8	4.1	1.7	2.1	12.6	10.5	4.9	4.7	5.2	3.4	14.9	10.3	14.4	6.9	4.3	0.8	1.3	2.7	3.0	18.6	3.3	3.6	2.6	4.1	7.4	16.5	3.5	2.1	2.8	0.6	2.9	11.2	8.1	1.7	2.1	5.3	12.1	2.7	18.2	5.3	2.4	1.6	118.0	1.1	1.3	8.1	3.1	13.7	3.0	35.7	9.3	5.3	2.9	3.1	2.2	2.3	13.9	2.3	2.7	4.1	2.3	3.0	7.5	3.6	2.7	1.8	3.5	2.7	9.9	2.0	7.5	2.5
SPINT2	5.7	9.1	6.8	17.9	4.9	13.6	8.9	54.8	6.2	4.3	11.5	4.3	6.2	3.0	5.1	9.1	3.0	8.3	2.6	16.8	5.5	6.8	4.6	7.7	30.2	4.4	26.8	11.2	6.1	14.9	5.6	5.2	17.4	31.1	3.3	2.4	8.1	2.3	30.2	15.9	8.4	2.7	0.9	3.4	35.1	1.4	26.3	4.6	12.8	2.7	11.1	6.2	6.0	5.5	2.3	3.6	4.6	13.4	8.9	7.2	6.0	19.3	4.4	3.3	8.5	10.2	3.5	9.4	6.9	15.3	22.2	5.2	8.6	27.3	13.6	12.6	2.2	12.7	6.6	11.3	26.5	14.7	2.3	20.8	18.6	1.7	3.5	4.3	5.1	9.0	9.7	7.6	3.9	1.7	23.4	29.8	11.2	1.7	3.7	16.4	1.5	17.6	4.5	15.0	8.7	7.1	4.1	21.4	15.7	14.2	1.9	7.4	2.0	16.2	17.0	23.9	6.3	20.0	45.0	2.4	3.7	3.8	12.2	27.5	23.9	13.5	6.4	2.8	17.9	2.2	7.5	10.1	1.5	5.1	5.4	8.8	6.8	40.7	14.9	27.4	14.5	23.3	1.1	18.0	5.9	16.2	11.8	23.4	6.1	24.7	10.7	8.2	11.3	5.2	18.1	7.7	4.5	34.8	11.4	29.2	6.9	20.2	18.1	2.5	30.3	11.1	13.1	6.1	6.4	36.2	18.1	29.1	9.9	32.7	0.6	4.9	8.5	11.6	13.0	5.0	23.4	7.9	32.0	6.0	6.6	8.8	2.9	8.5	33.0	11.0	9.8	36.2	26.3	8.5	7.2	33.4	15.7	3.9	10.1	50.1	17.6	15.9	12.0	50.7	25.5	13.7	2.3	3.8	20.0	8.5	6.8	5.4	1.6	37.6	13.4	13.5	2.0	20.6	5.4	29.9	6.6	10.2	13.3	28.8	3.0	23.9	2.6	26.6	15.7	5.2	5.0	16.7	11.8	1.8	9.4	12.7	7.9	6.3	8.5	3.6	8.6	18.6	16.5	18.5	6.9	2.0	18.1	18.1	7.7	18.4	23.3	6.2	7.0	5.8	16.9	7.1	2.5	6.0	9.6	16.7	10.3	3.8	11.6	4.1	6.2	15.6	18.9	5.9	5.3	26.9	10.2	3.4	9.0	6.1	5.5	12.9	12.3	10.5	8.1	0.5	14.6	11.4	25.9	3.3	3.6	17.5	17.7	9.2	14.9	8.7	10.7	2.2	5.9	10.5	5.6	14.4	6.1	28.7	10.9	43.4	27.4	13.5	3.6	6.4	21.2	8.3	9.8	7.5	4.5	1.2	3.3	12.0	15.1	12.9	47.6	11.3	11.2	9.6	6.6	30.5	22.5	5.8	58.0	15.8	9.3	22.3	18.9	2.8	9.9	12.9	16.2	2.2	5.2	47.3	31.4	9.0	22.4	11.0	2.6	20.5	8.5	12.4	7.2	7.3	5.4	5.6	19.8	14.2	3.0	24.2	3.8	1.9	3.6	16.6	3.1	3.8	14.7	5.8	7.3	12.8	19.3	1.4	3.9	10.3	15.9	7.4	9.2	4.1	20.6	6.8	2.0	4.0	11.1	2.5	19.7	13.6	5.2	11.6	8.3	21.4	7.7	9.8	19.5	4.0	7.2	12.1	57.0	7.9	15.8	13.4	12.3	4.1	16.4	18.9	18.9	18.3	1.4	32.0	18.7	2.5	7.7	20.8	22.5	6.9	25.7	13.2	16.2	17.4	19.1	1.4	2.4	3.5	17.5	4.0	23.2	26.0	17.5	8.8	6.6	7.3	37.4	20.4	11.4	11.0	5.8	8.2	7.3	22.8	1.3	11.2	6.5	24.5	6.6	15.4	12.9	2.4	17.6	2.3	10.7	12.9	23.5	4.8	6.5	2.9	3.2	12.4	3.6	21.4	4.8	7.6	1.4	7.0	15.5	12.4	6.1	7.9	30.0	5.2	13.5	8.3	10.6	11.0	5.8	24.9	13.6	6.9	2.1	3.2	2.5	0.3	2.2	1.7	2.0	26.3	7.9	11.0	17.0	1.7	8.8	10.4	3.9	1.0	6.4	31.0	15.1	38.6	8.5	4.4	12.6	35.9	3.2	2.9	7.3	5.9	18.1	14.0	2.4	8.6	4.2	6.2	4.5	37.9	6.5	9.3	10.8	2.3	23.5	25.0	5.1	4.1	13.7	4.0	7.8	5.1	12.2	1.7	13.3	14.2	12.1	29.2	0.7	7.4	20.5	12.4	11.2	13.9	17.7	5.1	6.8	4.1	8.6	2.4	29.1	5.9	0.4	5.7	27.0	26.2	25.1	12.6	43.9	18.3	14.3	16.5	9.3	29.6	27.1	26.4	28.3	22.0	12.7	21.3	10.1	37.6	16.0	10.8	5.8	44.1	6.2	28.3	23.3	15.9	21.6	29.8	31.0	18.9	35.2	40.1	39.9	19.2	35.9	47.9	13.8	22.4	19.2	19.3	13.4	10.5	24.5	20.4	10.0	8.4	22.8	18.7	11.2	6.5	18.0	43.5	14.6	12.4	37.0	44.4	31.0	26.8	2.8	5.8	22.3	19.0	6.6	7.3	13.0	17.8	34.9	36.5	32.7	2.7	8.0	28.9	38.4	32.2	26.8	38.4	18.7	17.3	9.0	27.9	25.9	13.1	4.5	22.6	39.6	23.0	21.1	13.1	19.0	17.8	11.9	27.9	19.0	43.2	58.5	12.8	9.0	10.3	14.2	26.2	22.1	34.7	8.2	37.1	37.4	54.2	11.9	19.4	34.1	67.6	22.2	34.2	22.3	15.4	10.3	8.2	24.1	18.8	16.7	14.9	7.1	17.2	22.8	33.6	18.0	67.1	18.3	86.5	27.6	25.0	40.4	43.1	10.5	9.8	19.8	37.4	17.9	22.2	12.0	11.0	13.0	19.0	31.8	7.9	16.2	28.4	32.7	16.3	9.0	75.3	21.0	12.5	31.2	28.2	40.2	36.7	7.8	28.6	25.4	6.3	10.7	21.7	17.3	8.3	15.0	39.3	26.5	40.7	2.1	27.6	7.7	62.3	40.4	22.3	20.3	6.2	28.2	8.5	57.8	40.0	27.4	22.2	22.5	35.2	39.7	9.5	22.2	17.0	13.3	30.4	12.8	14.5	19.3	21.1	28.6	23.2	58.6	19.8	23.5	7.3	119.3	47.7	31.1	69.5	33.2	62.3	29.4	25.2	39.7	16.0	31.1	11.2	37.8	20.5	20.2	26.2	1.0	10.6	4.2	15.0	34.6	11.1	28.3	11.8	9.5	31.6	52.4	41.5	22.1	24.3	36.5	28.7	28.4	98.6	18.1	9.4	32.5	20.6	50.8	82.6	26.7	64.6	7.4	19.3	27.8	14.9	22.5	39.5	31.0	43.8	13.9	13.7	10.0	33.4	20.1	28.4	26.2	20.3	22.7	15.9	67.6	17.8	21.8	15.9	9.0	10.2	19.4	26.6	12.0	9.1	27.7	29.2	42.3	6.6	96.5	32.1	22.2	26.9	27.4	28.4	8.6	13.8	37.2	24.0	7.9	21.1	5.9	32.1	43.9	31.6	37.5	10.2	13.6	15.7	36.0	28.3	44.3	25.3	21.4	27.9	22.0	18.1	20.4	25.5	26.6	53.1	57.5	69.0	19.1	20.8	34.4	32.9	29.5	27.8	48.2	18.3	20.2	23.9	10.3	19.1	47.5	13.9	58.1	55.3	31.4	27.0	30.2	26.3	21.0	11.0	42.2	11.9	22.1	24.8	3.4	10.8	23.8	15.5	20.0	27.8	18.5	16.4	28.3	12.5	14.3	5.6	56.7	13.5	13.0	39.4	32.8	15.9	14.7	17.7	29.3	17.9	66.5	23.9	22.9	13.0	9.4	20.6	25.6	41.5	13.2	29.8	0.6	11.0	23.9	26.0	15.9	16.5	49.3	21.1	24.7	16.3	79.1	35.8	42.0	31.3	27.9	29.8	23.4	31.2	35.9	45.8	7.4	10.9	37.7	8.3	34.0	8.6	6.8	33.9	30.1	47.0	35.8	38.3	10.4	20.3	19.5	16.9	20.9	35.8	108.3	7.7	15.3	22.0	20.3	14.5	26.7	24.6	19.4	59.5	33.6	40.7	14.1	25.1	15.9	26.1	19.3	15.3	31.1	17.1	21.8	27.7	56.6	38.9	8.3	26.1	21.3	33.1	18.9	21.7	17.1	72.6	30.0	24.6	20.3	85.1	49.3	16.0	4.6	79.1	43.1	23.3	48.1	6.9	28.7	33.0	4.8	32.8	24.4	43.5	20.8	24.2	4.9	17.2	19.0	26.8	11.7	21.3	30.3	40.0	12.5	20.2	14.0	73.6	17.7	34.5	44.9	26.9	42.3	17.4	4.3	30.1	20.9	65.2	40.0	60.3	42.4	21.5	43.0	21.4	55.1	30.9	21.4	3.4	29.5	9.3	42.7	22.6	15.8	40.7	14.6	44.1	10.3	12.5	33.7	10.6	27.6	48.8	29.1
YIF1B	31.2	14.5	26.2	22.2	22.8	14.5	25.8	18.5	25.5	15.1	7.4	17.9	13.8	25.3	25.2	10.1	17.9	13.7	17.9	47.8	24.2	34.9	31.4	38.0	37.2	15.1	20.7	8.6	11.9	11.1	32.8	28.5	27.6	20.1	10.8	15.3	32.7	18.1	72.8	13.4	16.9	27.8	26.5	27.6	42.3	23.3	27.0	17.0	46.8	20.5	50.5	11.8	13.2	23.3	12.9	27.8	17.9	23.0	22.2	18.6	20.4	15.6	14.8	15.8	12.4	23.9	19.6	22.4	18.7	17.3	21.2	16.9	22.1	25.3	30.9	6.9	16.2	7.3	21.0	12.5	105.8	26.4	27.2	16.5	19.9	22.9	9.7	12.4	24.0	17.6	21.5	13.2	12.4	18.2	17.2	15.3	12.3	23.0	20.3	16.7	20.1	27.4	11.9	22.6	15.4	17.6	19.2	24.6	7.8	9.0	13.5	22.5	17.6	17.3	14.2	19.1	32.9	51.3	18.2	26.4	17.6	14.9	14.0	11.1	12.0	7.5	17.1	15.5	21.8	18.2	13.0	39.1	30.2	10.1	36.5	25.7	10.0	15.7	23.6	17.5	22.4	9.7	19.9	12.1	16.7	30.4	58.4	17.2	17.5	13.3	14.7	22.5	33.2	21.6	19.4	15.8	16.8	15.1	22.6	16.2	13.5	26.4	10.9	10.7	10.6	17.9	14.0	9.6	17.5	30.2	14.3	33.3	16.6	29.5	15.3	13.5	26.0	20.3	18.9	34.4	13.7	18.9	38.0	47.4	18.8	14.8	9.2	23.6	29.1	19.4	20.6	16.4	18.9	12.5	10.6	22.9	22.7	19.6	18.1	24.7	27.7	10.1	10.1	36.5	45.5	35.4	15.7	15.3	43.0	22.3	24.3	52.7	12.7	20.7	6.4	51.3	24.9	19.2	12.1	14.3	11.9	35.1	21.1	29.9	20.5	18.1	12.5	27.1	49.7	19.2	27.9	15.6	26.8	30.3	12.2	11.1	21.1	40.1	10.8	13.1	16.3	16.5	26.5	13.9	17.1	13.2	39.4	20.5	16.8	17.7	30.3	14.6	26.0	21.8	34.8	11.9	13.6	16.5	13.5	32.3	12.6	18.0	13.3	11.3	22.9	21.8	13.7	18.2	33.0	32.5	29.1	28.0	18.8	17.5	15.8	33.1	26.4	11.1	8.9	10.7	35.9	18.8	13.3	21.2	13.2	15.6	70.6	23.6	25.9	16.9	7.4	16.9	30.1	21.7	43.1	21.2	27.7	41.0	19.1	25.6	17.0	11.3	16.6	23.4	10.2	12.0	37.3	14.7	31.8	12.5	14.7	16.5	31.7	20.3	14.7	88.0	46.2	14.6	14.3	24.0	16.3	21.8	18.3	14.7	17.6	48.0	21.4	23.1	21.6	35.2	15.0	11.3	18.7	18.2	24.3	21.3	17.6	17.0	23.0	17.7	15.0	41.4	48.8	19.3	14.0	9.5	11.0	31.5	44.2	46.4	15.4	20.7	14.0	14.1	19.0	21.0	12.4	28.9	12.3	29.6	30.3	16.3	25.4	16.3	15.6	19.0	32.7	16.5	21.1	28.7	15.8	25.7	30.0	18.8	71.0	23.0	33.3	29.5	11.2	71.7	23.9	17.6	21.9	25.0	35.5	31.4	19.7	8.1	21.5	8.0	49.7	33.7	9.8	13.1	27.7	16.5	18.3	43.6	11.5	11.0	17.6	29.5	26.6	12.0	21.5	14.2	12.2	19.9	32.6	18.5	23.7	22.6	9.7	22.4	14.0	24.9	6.3	18.5	29.6	17.5	15.2	10.9	19.6	15.3	31.0	14.0	12.8	7.7	20.4	57.2	31.6	19.1	13.6	15.8	9.7	22.3	49.0	15.5	14.7	29.1	15.1	18.6	30.8	9.4	17.6	35.0	21.4	23.2	19.2	15.5	14.7	25.4	20.4	31.4	14.5	50.5	35.8	19.9	22.4	19.3	44.2	21.3	8.9	16.1	23.8	17.5	22.7	13.5	18.6	17.1	18.7	12.3	13.3	10.8	23.7	19.3	25.6	14.6	23.2	18.6	19.3	19.7	19.9	32.1	55.0	9.1	20.8	19.3	33.4	15.6	12.2	23.3	22.6	16.9	33.2	21.7	17.5	17.9	24.4	23.2	17.2	43.8	19.1	18.9	19.5	27.1	33.4	14.7	17.5	18.7	14.1	22.2	16.1	15.8	15.7	33.3	38.0	12.1	16.1	14.2	17.6	49.7	23.8	13.9	55.9	21.9	21.1	29.2	15.2	26.3	22.3	15.4	23.6	23.5	24.5	26.0	11.0	68.6	34.9	24.1	19.6	18.3	21.6	19.9	29.9	23.8	20.5	44.5	21.3	14.1	39.5	18.5	13.2	20.9	23.0	24.3	20.1	28.7	19.0	16.3	17.3	21.7	17.5	26.2	36.0	12.8	17.4	18.6	12.3	34.4	28.5	30.9	18.1	35.4	22.3	41.6	19.3	23.0	66.9	27.4	14.6	31.3	20.5	28.2	11.2	29.0	24.1	18.4	9.9	11.1	20.2	22.9	27.3	12.7	7.7	23.6	38.0	34.5	12.4	14.7	25.2	29.8	23.6	62.8	26.2	28.8	14.0	15.2	21.6	37.3	18.8	14.1	17.5	27.4	17.2	14.2	18.6	12.9	12.7	15.1	24.9	16.0	22.5	25.5	34.9	27.3	21.1	28.2	28.2	22.2	17.3	19.4	17.9	13.1	40.1	16.9	36.1	28.0	20.5	27.4	24.0	13.7	17.0	24.7	11.3	12.6	22.1	20.9	21.1	10.9	8.8	12.4	26.6	23.5	16.6	28.3	27.9	12.8	30.8	19.9	14.7	15.2	41.1	18.5	18.8	18.3	12.5	42.0	14.6	13.3	17.5	24.7	11.4	15.1	16.4	20.0	13.3	20.3	18.6	32.1	32.0	22.2	22.1	19.9	20.1	43.7	30.1	22.0	21.4	19.8	21.2	27.8	20.2	12.9	26.3	34.7	24.8	43.8	12.1	17.0	17.1	11.7	21.9	38.9	29.2	41.0	31.4	24.8	9.5	20.8	14.5	24.6	30.0	16.5	11.4	20.1	42.5	26.8	23.3	34.1	20.3	19.6	22.6	16.1	43.9	19.5	22.1	15.3	23.9	19.3	29.8	18.4	25.4	29.4	17.5	46.1	45.4	22.5	18.3	27.9	34.2	33.0	30.1	25.4	24.4	21.3	41.1	16.7	24.7	21.5	33.1	11.0	16.5	13.4	20.0	12.5	39.1	15.3	15.1	7.1	71.0	21.5	21.8	13.2	25.6	30.2	25.9	19.2	10.1	25.6	20.5	11.8	25.1	23.6	40.8	25.3	20.5	23.2	22.4	20.0	21.4	19.6	23.2	25.4	23.1	22.7	22.8	35.0	35.0	26.5	28.6	29.1	18.5	15.4	13.7	10.5	32.1	17.7	20.9	20.1	13.4	15.0	22.5	17.8	18.5	27.3	40.4	43.4	25.5	33.6	17.4	21.6	38.6	21.7	34.0	17.6	10.0	15.0	36.6	16.8	18.0	12.8	20.9	26.4	19.2	8.7	20.0	19.6	36.1	26.7	17.1	19.6	28.9	30.2	23.3	21.8	22.3	38.3	31.6	16.4	12.4	32.0	49.2	31.6	9.9	16.7	20.5	18.5	42.9	22.8	23.9	12.7	20.9	23.2	24.9	30.3	5.4	34.5	54.8	18.1	31.2	34.8	18.4	20.9	19.2	9.6	27.2	22.1	33.6	26.1	15.2	18.5	12.7	21.3	22.3	29.3	11.0	25.3	29.4	9.6	17.8	26.7	26.1	13.1	20.6	31.8	15.5	16.2	12.9	24.7	7.9	22.1	21.6	16.5	13.2	26.2	27.6	57.6	21.9	28.0	47.2	39.4	28.5	16.6	18.3	17.2	9.9	11.0	24.7	35.3	23.8	17.5	20.5	39.2	7.4	18.2	73.7	30.2	18.4	17.7	23.2	21.3	35.6	12.5	12.8	13.8	16.5	20.8	17.5	20.6	30.1	20.2	22.0	22.5	22.1	66.7	14.7	14.8	20.1	15.1	28.5	13.8	40.1	17.4	16.1	10.3	42.0	23.3	78.9	18.0	33.4	32.9	30.0	14.6	16.2	19.3	32.7	16.6	23.2	33.8	24.3	24.5	21.1	22.1	28.1	31.6	10.9	29.1	55.9	32.1	11.2	28.1	17.8	24.5	11.3	10.2	18.4	20.0	21.3	19.0	20.9	23.9	28.6	12.5	33.9	29.9	8.5	15.2	28.4	33.0	22.8	22.3	16.3	26.7	15.0	24.5	14.7	21.7	57.8	24.4	17.8	21.6	16.0	17.1	30.5	21.6	17.1	25.7	47.9	7.6	19.0	30.9	28.7	29.1	14.2	33.5	21.2	16.4	26.1	17.9	24.7	20.0	14.6	9.0	20.7	14.0	63.7	14.4	15.8	16.3	46.8	14.7	24.6	15.3	16.2	18.3	18.9	21.6	18.9
DAPK3	7.2	2.9	2.0	0.5	4.7	2.3	1.3	0.5	11.7	7.6	1.3	6.2	0.9	3.0	2.0	3.2	3.8	0.3	1.8	0.1	2.1	7.5	1.7	1.8	10.8	3.6	3.4	0.2	2.3	1.1	3.3	2.5	1.8	0.2	1.5	1.4	6.7	1.7	3.1	2.7	3.8	0.3	0.0	1.0	0.2	1.4	4.9	3.4	1.2	1.3	0.4	1.9	1.5	1.2	1.7	2.1	1.0	5.6	2.0	6.0	0.5	1.0	2.4	4.9	2.5	1.4	1.0	1.5	1.9	6.5	0.3	1.8	3.3	4.5	1.0	1.8	1.1	1.2	2.0	9.1	1.1	4.3	1.1	1.1	0.5	2.0	1.1	1.6	1.3	1.4	3.6	1.4	1.0	2.4	0.2	0.0	1.9	3.5	1.6	6.8	1.7	1.3	1.5	3.6	6.7	1.7	1.2	0.7	0.4	1.1	3.4	1.6	1.2	0.5	2.2	0.4	2.3	1.3	2.1	1.9	1.2	5.6	0.1	0.9	0.2	2.5	2.5	3.8	1.3	2.9	6.0	2.8	2.9	2.2	0.4	1.9	1.8	0.2	7.4	1.6	2.2	1.4	2.1	1.1	4.5	3.3	5.1	0.5	0.0	0.7	2.0	1.8	1.6	0.9	0.2	1.2	3.5	0.4	3.4	0.2	2.3	0.9	0.8	1.3	0.9	4.6	2.0	2.7	0.3	3.4	1.0	2.3	5.0	0.1	0.0	1.0	1.5	0.8	4.3	2.0	0.1	1.3	0.6	9.3	1.9	1.1	1.9	2.8	2.0	0.7	1.0	2.0	1.8	3.4	1.2	0.7	1.1	1.5	3.6	5.2	1.2	0.3	1.0	1.5	0.2	2.4	1.8	1.3	0.4	4.8	2.4	1.0	2.6	0.8	0.6	18.1	0.6	0.8	2.6	0.8	4.2	0.3	1.2	0.4	1.6	1.3	1.6	0.8	1.3	1.0	2.5	0.2	0.2	3.0	0.8	1.5	0.3	1.9	1.7	1.1	1.3	0.7	2.1	1.0	1.0	1.2	3.6	0.4	2.7	0.9	6.3	1.7	0.6	3.9	0.5	0.7	0.8	0.5	2.3	0.8	1.8	0.9	1.0	1.1	2.2	0.6	2.8	1.9	2.9	1.0	5.5	0.6	2.0	6.5	0.8	3.5	0.6	1.2	1.5	0.3	1.7	3.4	0.9	4.5	3.4	3.2	6.8	2.9	1.5	1.0	1.9	0.1	0.3	1.2	2.0	2.6	3.1	2.0	0.7	5.0	4.1	1.2	2.0	0.7	11.4	2.7	5.7	4.9	3.7	2.7	2.2	4.1	0.3	0.9	2.4	1.8	0.9	1.2	1.1	0.3	6.5	8.8	1.8	1.1	2.0	3.7	0.9	3.3	2.4	3.4	2.1	0.6	2.4	0.3	1.9	4.8	0.7	1.6	1.4	1.9	0.6	7.3	4.9	0.4	0.8	2.0	3.9	11.6	1.7	0.7	2.0	1.3	1.1	1.4	0.9	0.4	1.2	4.1	0.3	1.3	1.8	1.6	3.7	3.0	0.7	3.0	2.1	2.6	0.5	0.4	2.6	6.8	1.2	0.1	13.7	10.7	6.4	0.4	2.1	9.7	0.5	0.5	0.5	0.2	1.1	2.9	0.4	2.0	0.8	0.8	6.0	1.7	1.1	2.2	0.7	2.8	8.7	1.2	1.2	1.3	0.6	3.4	1.7	1.3	1.3	0.4	3.0	1.2	0.9	1.4	3.2	1.3	2.3	6.8	0.8	0.7	0.3	0.7	2.1	6.8	0.1	2.1	1.6	0.7	0.6	0.7	1.3	1.0	1.2	0.4	0.5	9.6	1.0	1.8	1.9	2.1	4.7	3.4	0.7	3.6	0.9	1.9	4.9	3.6	1.8	9.8	0.8	5.1	1.7	3.0	3.2	0.3	1.5	1.1	1.5	10.6	0.1	2.1	1.0	1.8	0.6	1.0	1.3	4.1	4.3	1.7	3.9	2.9	2.5	0.2	1.0	0.9	1.1	1.3	1.2	2.5	1.5	0.2	1.6	3.0	2.4	3.0	1.7	0.5	0.6	0.4	1.4	1.3	1.4	1.5	0.9	3.0	1.9	1.9	10.8	1.6	2.2	1.4	2.3	2.8	2.2	6.3	2.9	1.2	0.7	4.3	1.4	0.8	2.3	4.5	2.8	4.3	1.1	2.5	0.3	2.1	0.5	2.4	0.6	0.4	1.6	6.4	5.5	0.2	0.5	0.4	1.5	1.2	1.3	1.2	1.9	0.8	1.7	1.0	0.1	0.2	26.5	18.7	0.4	2.1	1.2	1.6	1.7	1.7	1.4	1.1	1.2	0.7	2.2	1.4	1.6	3.0	0.8	1.2	1.8	0.7	1.4	1.3	2.7	1.3	2.4	0.4	0.7	2.4	1.5	1.5	1.2	0.3	1.0	1.0	0.3	1.2	1.8	0.2	0.2	0.3	0.5	0.5	0.6	0.8	1.8	1.5	1.5	0.9	1.2	1.8	2.1	4.6	1.0	0.8	0.1	0.5	0.7	1.0	1.5	0.8	8.2	1.9	0.8	1.0	1.1	0.8	2.5	1.0	0.4	0.4	1.6	0.2	2.9	0.2	0.6	0.3	0.5	1.2	1.2	1.8	1.7	3.4	2.2	0.9	0.5	1.3	0.6	0.3	0.4	1.8	0.5	2.6	1.5	0.6	1.5	0.3	1.5	0.7	0.6	0.8	0.2	1.0	1.3	5.3	0.5	2.3	5.7	1.0	0.2	1.2	0.3	1.9	1.1	1.1	0.2	1.3	1.4	0.5	1.0	1.0	0.4	3.8	0.3	0.7	1.7	0.6	0.3	0.2	0.5	3.4	1.3	0.7	0.9	0.6	1.3	0.1	0.3	3.0	1.0	0.7	2.5	1.5	1.4	1.0	0.9	0.0	0.4	1.3	0.9	0.3	0.6	0.9	2.3	0.3	2.5	2.9	0.4	0.3	0.6	2.0	0.3	0.9	0.7	0.8	0.7	1.4	1.3	1.5	0.9	3.3	0.9	0.5	2.1	3.2	1.3	1.5	2.1	0.9	1.6	2.4	0.9	0.7	0.9	2.2	0.9	0.7	2.4	0.3	4.2	1.1	1.2	0.9	1.2	0.7	1.3	1.0	1.0	0.4	0.8	1.2	0.6	1.9	0.4	0.2	0.5	0.5	4.5	6.7	0.6	0.5	1.7	0.5	0.8	2.4	2.4	2.7	1.1	1.0	1.3	1.4	0.1	1.6	0.3	0.2	5.3	0.5	0.3	0.9	3.1	3.2	1.9	0.6	0.6	1.1	2.8	0.6	3.2	0.1	3.7	0.2	1.0	0.2	0.8	0.9	2.0	0.2	0.2	0.6	2.0	2.4	0.4	1.6	0.3	0.9	1.4	3.7	0.9	0.7	1.3	0.5	3.0	0.6	0.5	1.0	0.8	0.3	1.1	0.2	0.6	2.1	1.5	2.1	0.5	1.2	0.5	0.1	2.6	4.0	0.3	0.7	0.9	0.2	1.0	0.5	0.1	1.6	1.0	0.3	2.6	0.4	0.6	1.9	0.8	1.8	0.3	1.0	0.7	0.1	0.8	1.4	0.6	0.8	7.7	0.4	1.3	0.3	19.8	1.3	1.8	0.4	3.1	2.3	0.1	2.1	0.4	1.0	0.8	0.7	0.6	0.4	3.2	0.6	2.3	0.6	0.7	1.2	0.5	3.9	3.2	0.4	2.5	0.4	0.6	0.2	1.6	1.4	0.7	0.9	0.1	0.6	1.5	0.7	0.6	0.8	3.1	1.6	0.4	4.0	4.4	0.3	0.4	1.6	0.8	1.6	1.5	0.3	0.7	1.1	0.2	1.1	0.3	1.6	0.0	1.1	1.2	0.6	13.5	0.9	0.5	1.1	0.8	1.0	0.6	3.3	0.6	0.1	0.7	0.0	0.5	0.6	2.6	3.6	0.8	1.0	0.8	0.9	0.7	1.2	1.1	0.8	0.6	1.2	1.1	0.3	1.1	0.2	0.2	1.2	1.2	0.8	2.6	0.4	1.3	3.4	0.8	2.5	0.7	1.2	2.4	0.3	0.4	1.2	2.0	1.3	1.0	0.3	2.6	0.5	1.5	0.2	3.9	0.8	2.0	0.2	1.1	0.6	0.5	0.4	0.6	2.0	1.6	0.5	4.9	1.5	0.2	0.4	0.3	0.8	2.5	0.2	3.3	2.9	0.8	1.6	0.9	4.1	2.6	0.3	0.6	0.3	1.9	0.3	0.7	5.4	0.6	0.3	0.8	0.4	2.2	0.7	3.7	1.7	0.1	1.7	1.7	1.0	1.7	3.7	0.5	0.2	1.1	2.0	1.3	5.0	0.4	2.3	0.2	0.3	1.7	1.0	1.8	2.8	0.3	0.5	2.8	0.2	0.6	1.8	3.1	0.9	2.2	8.1	0.9	1.5	0.9	0.3	0.1	1.4	0.6	1.2	0.5	1.9	0.1
EEF2	10.2	35.1	17.9	12.6	33.3	11.8	2.4	32.7	11.9	17.7	14.3	5.3	9.2	18.5	9.8	11.1	12.9	19.5	15.0	5.0	18.5	14.0	10.1	5.6	11.3	17.6	16.4	14.6	9.1	9.0	7.4	27.7	8.6	40.8	5.6	15.2	16.1	1.8	54.0	18.5	6.9	3.1	1.6	12.8	5.5	12.7	10.8	7.9	18.9	10.9	9.6	2.8	8.7	13.2	14.5	2.5	5.1	13.3	12.4	6.6	4.2	8.3	4.9	7.6	13.4	7.8	9.4	19.0	7.6	10.8	15.8	16.3	17.0	7.8	13.7	4.0	8.5	7.2	8.5	4.9	26.8	14.4	10.1	6.2	21.5	13.0	6.2	7.1	7.1	12.2	12.0	8.2	9.3	9.3	9.6	19.1	15.7	13.8	2.5	14.8	5.9	20.2	7.4	11.2	6.4	7.7	17.4	26.3	16.0	11.6	13.1	8.7	16.2	10.8	9.5	15.8	14.1	30.2	43.8	8.0	12.4	9.8	0.2	7.2	2.6	11.5	13.9	16.6	18.4	3.5	18.8	8.2	19.3	8.7	20.9	16.1	18.6	16.1	9.5	11.9	19.4	13.0	3.5	7.1	12.4	17.1	0.9	7.5	0.9	17.1	5.1	10.3	8.8	8.1	19.4	16.4	7.1	20.0	16.9	80.1	6.9	24.2	10.3	6.3	10.5	25.8	8.7	9.3	16.0	24.0	10.2	31.5	31.9	24.2	0.3	10.6	18.0	22.5	15.7	18.5	54.3	8.9	19.7	13.8	21.5	9.5	12.6	36.1	19.7	13.8	12.9	8.9	25.6	9.1	6.5	26.5	22.4	10.8	12.3	5.9	12.0	9.6	7.6	17.7	110.1	17.2	5.9	8.0	29.4	13.9	4.3	55.7	7.4	9.2	15.5	5.7	9.5	10.3	7.0	16.4	10.0	2.5	9.3	12.1	9.7	6.7	6.6	18.3	34.9	9.8	20.6	11.8	16.1	7.4	11.7	11.5	12.6	36.5	9.7	16.2	6.9	10.9	22.5	4.7	6.7	13.5	38.5	10.4	10.1	16.8	14.2	9.5	15.4	37.0	16.7	23.1	6.6	12.7	8.9	29.2	1.1	11.0	6.2	21.3	6.3	17.0	13.7	6.9	14.4	4.8	11.4	32.6	15.4	6.6	13.7	8.1	13.0	9.0	5.3	1.8	2.7	4.0	5.0	19.1	7.7	23.1	18.2	15.4	22.6	15.8	14.4	0.7	2.9	8.9	7.7	15.5	15.0	26.0	21.6	16.3	6.8	15.5	16.1	5.1	21.3	12.4	21.1	13.1	4.0	5.3	21.1	1.2	39.4	24.8	6.7	6.5	4.1	7.6	12.5	10.8	5.0	12.6	35.2	3.2	13.5	10.7	9.3	8.8	7.1	13.0	4.0	7.0	11.7	6.9	8.0	30.4	2.9	13.8	5.7	11.4	18.2	44.5	55.1	19.8	23.0	8.6	8.7	3.8	18.8	28.5	2.0	12.0	15.4	10.4	9.5	14.8	11.8	38.2	17.6	24.2	12.8	4.7	20.5	16.4	11.3	9.4	30.4	16.8	3.6	28.5	6.0	54.3	11.0	0.6	11.2	20.8	6.7	5.2	29.9	7.2	25.6	13.3	6.2	0.6	2.8	9.5	39.2	14.4	5.5	6.0	0.9	0.0	16.3	18.8	20.0	27.3	9.0	35.6	13.8	8.0	10.3	42.8	16.4	10.5	13.8	2.1	5.3	5.9	4.6	5.4	4.9	2.3	9.0	10.0	4.8	22.3	19.3	50.7	11.1	20.8	15.3	19.7	10.5	8.8	23.4	9.7	6.2	26.0	19.0	9.9	10.9	18.9	4.2	16.2	12.2	10.6	14.5	7.7	10.7	18.3	24.6	9.5	8.9	5.9	16.8	20.6	21.9	25.1	18.0	14.1	13.6	9.7	22.6	5.3	11.7	13.7	8.2	12.6	9.1	6.9	8.6	11.8	3.3	11.0	15.3	11.4	9.1	8.8	12.0	0.7	4.1	6.0	7.0	13.4	31.5	22.9	29.1	1.3	3.5	10.6	14.8	7.9	5.6	7.5	8.7	7.6	10.2	12.9	1.5	17.2	11.5	12.2	11.5	14.6	31.6	15.2	37.9	2.2	16.0	19.0	10.2	71.9	10.1	14.7	8.9	15.1	6.0	5.2	8.6	33.3	6.6	17.3	9.3	6.4	15.0	27.6	23.5	8.4	14.8	2.6	15.4	21.2	12.9	24.8	10.1	10.4	8.5	29.7	8.0	21.9	25.7	7.0	11.2	10.4	0.7	5.1	35.8	43.4	20.3	17.1	25.8	11.5	13.9	22.1	19.5	9.3	12.7	14.3	14.1	16.3	9.5	15.5	8.3	12.5	22.9	16.4	10.5	16.6	25.9	21.2	25.4	13.8	21.9	22.3	7.6	7.8	18.9	31.1	7.6	36.5	37.8	26.3	12.0	15.2	19.2	9.2	9.3	28.2	43.9	25.4	8.7	14.4	8.2	33.5	8.0	16.0	11.8	13.4	13.6	8.0	6.1	33.3	6.5	24.9	4.4	11.0	17.2	19.6	3.5	4.1	11.6	14.6	20.2	22.5	20.0	8.8	10.1	83.4	18.7	15.8	18.6	22.9	18.6	16.4	5.1	11.7	26.9	8.2	8.6	15.7	43.6	4.6	26.9	23.7	18.2	16.3	15.3	10.5	21.3	11.4	19.3	29.9	14.3	12.0	27.3	20.4	29.0	16.8	10.3	27.1	21.6	6.3	21.8	14.0	18.9	18.0	12.4	3.5	29.8	20.5	23.1	8.8	34.1	18.5	15.2	25.7	34.1	9.5	14.4	18.5	16.3	12.0	20.3	14.6	15.6	35.9	1.4	62.3	8.0	20.6	10.9	31.7	8.7	7.9	15.6	21.7	27.1	25.2	10.6	30.3	8.6	11.2	4.2	19.3	20.5	26.8	15.7	14.2	8.3	35.7	18.8	21.3	7.8	15.9	11.7	23.1	19.4	25.8	6.2	7.5	22.5	23.9	23.0	35.7	27.3	21.1	16.7	18.0	13.2	15.1	11.6	12.5	19.8	18.5	23.5	15.3	10.1	23.9	10.3	30.7	18.3	12.3	46.5	14.3	18.7	9.9	15.0	9.3	13.5	7.3	30.5	7.7	10.8	8.8	12.3	7.2	13.9	18.0	15.0	29.1	14.9	7.2	10.2	20.9	18.2	12.5	25.4	13.0	24.6	14.8	18.3	11.7	4.8	12.8	6.0	10.9	20.1	10.8	12.5	27.6	40.9	23.3	31.6	9.4	32.1	7.5	11.5	48.5	37.2	26.9	23.8	15.9	11.0	15.1	21.9	31.0	14.0	36.2	16.2	13.4	19.3	12.2	17.2	32.4	14.1	7.6	28.1	20.8	13.9	25.5	31.8	18.6	16.0	4.6	10.6	24.6	27.6	8.8	14.8	9.2	10.5	15.9	9.5	9.5	9.2	10.0	27.6	10.5	20.3	25.3	23.4	37.2	20.2	7.0	17.2	13.8	6.9	6.6	9.2	18.7	18.1	9.6	12.3	28.1	11.0	10.4	6.5	6.7	27.6	30.0	5.5	26.7	38.1	27.8	17.0	22.3	21.8	16.7	29.2	11.4	9.2	27.8	30.7	3.8	10.7	19.1	17.8	9.8	24.0	9.2	32.0	10.9	17.9	39.8	14.8	22.5	13.7	26.6	25.1	27.2	23.7	11.3	8.2	16.5	6.8	18.1	14.3	37.0	14.3	53.1	20.3	11.2	15.3	7.4	20.9	19.1	13.8	19.6	18.4	7.3	9.6	24.7	18.4	13.3	11.3	27.1	23.7	12.7	8.5	18.6	5.2	20.7	16.2	5.1	18.0	40.5	32.5	14.3	18.9	40.2	17.8	16.5	6.8	32.3	10.4	9.8	11.0	6.1	9.3	17.0	18.8	13.2	23.8	36.2	21.4	29.9	20.1	15.9	14.2	32.2	8.2	3.5	19.7	13.9	22.7	8.2	26.6	10.7	16.6	30.9	14.6	12.7	13.6	5.3	13.8	13.9	6.1	10.7	40.7	31.0	52.1	5.6	17.1	7.1	15.8	9.7	51.0	11.1	12.4	18.3	8.7	19.6	34.9	11.4	24.8	12.3	16.1	3.0	22.1	23.1	30.3	6.5	21.1	46.2	25.7	19.3	12.8	37.8	30.6	19.0	16.7	33.8	6.1	19.5	7.6	9.5	13.4	4.5	6.2	16.8	20.6	20.9	27.9	7.5	16.4	18.5	5.2	19.2	14.2	28.9	27.3	23.7	7.7	36.4	10.1	19.3	8.8	20.2	36.3	26.5	11.8	17.7	7.1	48.2	11.5	28.1	15.7	10.4	51.5	3.5	12.3	21.1	32.7	18.5	16.8	15.2	14.7	20.9	20.2	23.1	16.3	21.5	16.5	5.8	18.4	13.8	12.1	19.2	3.7	11.5	22.1	13.9	29.6	6.8	20.8	12.1	9.8	27.2	11.8
CHAF1A	3.7	7.4	5.3	2.1	12.2	3.7	5.9	5.9	10.9	10.0	7.7	10.6	5.7	11.1	10.0	7.8	8.7	5.2	12.9	2.7	5.5	3.2	6.5	2.2	3.7	7.3	5.3	5.1	6.9	5.3	3.5	6.3	4.1	0.7	5.6	6.0	6.7	6.1	5.0	9.0	6.2	6.3	2.3	5.3	9.2	11.4	7.7	6.7	8.3	8.2	6.7	4.5	6.0	4.3	10.3	9.6	5.2	8.9	5.8	5.0	3.0	7.2	5.5	14.7	5.7	5.4	6.1	6.5	6.0	6.0	7.5	9.0	5.9	1.5	4.7	5.3	6.5	6.1	5.6	4.1	4.6	3.8	4.0	6.7	4.2	6.3	6.3	3.9	4.5	5.9	4.5	6.3	7.5	9.7	4.0	1.1	4.8	6.1	4.9	7.9	6.1	9.4	6.8	2.8	4.6	7.0	7.5	4.0	9.0	5.0	13.0	6.1	9.3	3.2	5.0	6.7	9.2	6.6	6.9	6.2	7.9	5.0	2.8	3.2	3.2	4.8	6.6	5.7	4.4	7.0	11.2	10.3	7.6	5.6	12.4	6.9	9.3	7.9	10.0	4.6	6.5	6.2	5.8	6.8	6.2	8.1	9.5	6.5	4.9	6.7	11.1	6.3	3.6	4.9	5.3	3.4	7.1	8.4	13.2	11.7	4.7	10.9	8.1	5.2	10.3	4.8	5.5	5.6	5.0	4.8	3.7	6.0	4.3	4.7	3.6	7.8	7.2	8.9	3.8	5.7	11.3	5.7	7.2	5.5	7.8	8.0	8.1	9.1	5.6	10.2	5.9	5.1	5.5	5.6	5.4	7.8	8.3	12.9	7.6	6.4	7.2	5.5	4.5	10.7	24.9	9.7	8.8	4.6	7.6	8.2	3.8	8.7	8.4	9.6	7.1	5.4	4.9	5.4	7.0	13.7	8.5	4.8	5.3	9.2	4.8	3.6	7.2	4.2	4.9	5.8	9.4	5.8	3.9	6.2	4.1	6.8	4.1	14.8	4.9	6.1	6.1	7.7	6.4	3.9	6.1	7.3	3.4	4.6	7.7	5.3	4.0	7.0	5.7	6.7	9.1	6.7	6.8	8.8	8.2	7.8	2.9	5.9	7.4	8.0	6.3	15.0	6.5	6.8	8.1	5.0	8.3	14.6	3.9	4.6	10.2	8.5	7.3	8.9	8.1	5.8	4.7	4.7	6.3	6.2	13.2	5.0	5.2	7.7	6.8	7.3	22.7	3.0	6.0	5.6	4.7	10.2	16.5	6.9	9.5	5.0	2.4	7.5	7.1	5.6	3.7	4.4	4.6	4.5	4.8	7.4	7.0	3.3	7.2	10.1	7.7	4.1	5.5	7.5	8.7	2.6	11.4	10.4	9.9	3.6	4.6	5.7	9.3	12.3	4.5	9.3	4.9	7.7	7.7	4.0	12.7	7.7	8.4	8.7	6.8	4.2	10.8	4.1	4.1	7.1	16.9	6.5	5.3	4.9	7.3	3.5	4.7	8.4	9.1	5.3	7.8	9.6	4.7	11.7	4.2	7.4	7.3	7.0	5.5	8.0	4.5	8.4	9.9	6.6	11.7	13.0	7.0	9.9	6.5	5.4	17.5	11.7	9.7	3.8	7.5	3.1	12.6	4.2	8.6	3.6	3.8	3.6	8.1	5.2	5.7	7.4	9.4	5.7	6.8	5.5	4.7	5.7	16.3	1.6	5.3	6.7	6.6	8.5	5.5	5.1	6.3	5.2	6.3	6.9	4.1	3.9	11.1	9.6	6.0	12.6	5.6	3.3	6.9	6.8	4.4	5.0	4.1	3.1	5.0	6.8	13.6	9.8	4.4	11.3	6.0	4.7	8.7	6.3	9.7	4.6	4.9	7.2	3.4	19.0	9.8	4.1	3.4	4.7	4.2	8.4	5.8	5.5	6.9	8.7	13.6	5.9	13.3	4.0	4.5	4.3	9.2	3.7	5.2	4.9	6.1	6.5	4.7	3.8	6.7	8.3	4.2	5.5	7.6	8.6	8.2	6.6	9.0	8.0	7.7	5.8	7.6	6.5	6.8	8.4	11.8	11.1	6.2	6.4	5.3	4.3	5.4	10.0	4.5	7.4	8.1	6.2	12.7	6.8	4.0	6.4	6.4	12.0	15.3	4.9	12.7	6.3	4.9	19.9	13.0	9.6	5.7	13.6	9.5	4.6	4.4	11.6	5.0	7.9	7.4	4.6	4.9	6.1	4.8	7.3	8.2	7.3	9.5	5.6	5.6	9.2	8.9	4.1	5.3	8.6	7.1	13.8	6.0	8.3	2.8	9.3	5.9	8.5	13.0	4.6	3.0	1.8	2.4	4.1	3.7	3.9	5.8	3.0	6.2	3.6	2.5	3.7	4.4	6.5	3.4	4.7	4.1	2.5	3.8	3.9	4.2	3.1	3.6	2.6	4.7	3.1	3.4	4.0	5.0	4.9	4.5	3.0	5.2	4.0	4.5	4.7	3.2	4.3	3.9	10.7	2.9	3.3	3.2	4.5	3.7	5.0	4.7	4.0	4.8	3.9	3.5	2.9	2.1	5.0	2.3	4.9	5.2	3.3	2.7	3.9	3.7	4.0	2.5	4.9	2.0	1.7	4.1	3.8	4.6	1.9	3.5	3.4	4.1	4.9	7.5	3.6	5.0	3.1	4.0	4.8	5.1	3.8	3.8	3.9	3.2	4.1	5.1	3.3	2.9	7.9	4.4	4.7	3.3	3.3	5.9	4.0	4.8	4.6	2.6	6.1	5.6	3.2	2.6	4.1	2.6	2.2	3.1	3.8	2.4	2.9	5.1	4.6	5.8	4.1	2.1	6.4	3.2	2.6	3.0	5.8	3.6	3.3	3.0	2.2	5.3	3.6	3.2	3.8	5.0	6.5	4.8	4.8	2.4	8.4	3.7	4.1	4.3	3.8	2.2	7.9	4.2	4.4	3.5	1.3	2.2	4.1	6.6	7.3	4.4	2.3	4.2	3.2	2.7	2.5	2.6	2.9	3.3	4.9	3.0	3.4	3.4	3.4	2.2	3.8	3.8	4.0	4.3	5.4	6.1	3.5	3.2	6.5	4.0	6.5	5.2	3.9	4.7	2.7	2.1	6.2	4.2	5.4	3.9	5.9	6.6	8.5	2.9	4.8	2.6	4.0	4.6	1.5	7.3	3.6	5.4	3.6	4.5	3.9	2.4	4.1	3.6	4.4	3.2	2.7	3.3	2.0	2.8	3.1	6.5	2.6	3.6	5.1	4.0	5.2	5.9	4.6	3.7	4.5	4.2	5.1	4.4	4.9	6.0	7.3	3.2	5.4	3.2	4.1	1.5	2.8	6.1	4.5	3.4	3.0	3.8	1.8	5.4	2.9	5.1	3.9	2.0	2.5	3.8	3.9	5.7	6.3	4.6	4.2	5.3	3.5	3.2	5.5	3.2	1.9	4.6	3.7	3.0	5.8	4.8	4.4	3.6	2.4	3.9	4.9	3.7	5.3	2.6	2.4	2.2	4.6	5.4	4.6	2.4	4.5	3.0	2.6	1.4	3.5	3.6	2.1	6.6	4.3	5.5	5.3	4.1	3.6	6.1	4.2	4.1	4.4	3.4	6.6	4.9	4.6	3.9	2.3	5.6	3.0	3.6	1.9	4.0	3.4	3.0	5.8	2.2	2.3	3.3	3.4	5.6	2.8	4.2	5.6	2.9	4.7	5.6	4.4	2.5	2.7	4.2	5.1	2.2	4.2	6.4	2.3	4.8	3.8	2.1	4.8	5.5	5.0	1.9	4.8	4.9	3.6	3.8	3.5	2.1	1.9	4.2	4.2	4.2	3.3	3.3	6.9	3.3	4.8	3.7	5.0	2.7	4.4	4.1	4.7	5.3	3.4	1.4	4.3	3.1	5.3	3.4	9.6	5.9	5.2	5.7	5.6	13.0	2.8	2.2	4.9	2.6	6.2	7.7	2.7	2.9	2.1	3.3	3.9	3.5	4.9	3.1	2.6	4.1	5.7	5.0	4.6	3.5	5.2	3.2	3.6	4.7	3.1	4.4	3.6	3.7	4.7	5.3	3.5	4.0	3.6	5.3	3.9	4.1	8.0	3.3	3.5	3.6	4.9	2.7	3.1	3.5	2.8	2.9	3.0	1.5	3.7	4.4	3.2	4.7	1.4	6.8	2.4	4.3	2.3	4.2	3.4	3.3	5.9	3.2	3.0	2.8	6.4	6.5	3.1	7.2	4.0	1.0	3.4	4.0	8.5	3.9	6.1	3.8	2.4	4.9	2.2	4.5	3.9	2.9	3.1	7.1	4.1	4.3	2.9	5.5	4.1	4.5	2.8	4.5	3.7	1.7	4.6	2.1	4.4	4.9	3.9	3.2	5.7	2.8	2.4	5.0	1.5	3.1	8.9	8.1	4.9	4.0	4.3	3.7	4.7	7.7	4.7	3.0	2.8	5.0	6.0	3.2	5.2	3.6	5.3	2.2	5.8	1.8	4.0	4.0	6.8	2.9	2.3	3.5	4.8	2.5	3.9	4.2
UBXN6	17.5	25.9	19.8	14.1	14.2	9.7	31.6	12.8	15.5	23.0	30.4	16.1	20.5	19.3	19.9	23.8	18.9	11.3	27.9	15.1	9.5	14.9	21.7	23.7	13.4	23.3	15.5	45.0	12.5	23.5	11.8	24.6	19.9	18.0	17.9	11.4	15.7	16.2	10.7	23.8	35.6	24.8	34.8	22.0	38.8	13.7	21.6	13.4	14.1	17.9	25.3	13.3	11.3	19.5	23.3	31.6	12.4	21.7	18.8	15.6	11.2	19.2	19.2	19.3	17.2	18.7	13.1	20.2	12.4	17.9	16.4	18.3	7.3	16.1	11.8	9.6	13.0	10.3	13.9	17.6	23.2	17.6	10.8	14.4	19.7	13.7	16.4	17.9	15.6	17.3	12.7	12.4	10.1	10.9	13.9	15.3	25.8	15.0	14.5	13.2	16.8	19.4	19.2	24.8	16.0	20.3	23.4	14.7	24.2	36.9	22.8	13.9	21.6	35.1	15.3	16.7	19.5	9.5	17.9	16.1	12.3	19.0	23.3	15.7	15.5	14.2	14.8	20.9	10.5	21.2	16.2	16.0	23.6	13.9	17.9	43.9	32.3	22.5	27.0	18.5	12.2	31.1	13.2	11.9	14.7	23.0	14.1	32.2	55.1	37.5	21.2	18.0	15.5	16.6	6.5	37.2	17.9	15.3	29.1	26.0	18.3	14.2	21.3	12.3	23.2	21.2	14.4	21.6	17.7	11.0	16.7	10.0	15.8	17.1	39.1	26.4	14.2	31.6	45.4	15.4	20.7	9.4	17.2	11.9	21.7	12.2	25.8	24.1	16.6	20.8	20.2	19.0	30.1	39.1	21.4	20.5	42.2	21.0	24.9	33.3	14.9	17.8	24.4	12.2	33.7	19.1	14.6	15.5	15.2	39.8	23.9	17.8	23.9	17.3	11.4	22.9	17.7	18.2	14.3	20.6	16.7	12.7	23.8	12.6	12.6	15.3	15.8	12.9	26.5	22.5	18.6	11.0	18.3	16.9	26.8	10.3	16.2	25.6	10.9	25.2	18.9	18.8	16.8	10.8	32.5	13.2	9.6	9.8	19.8	27.1	9.9	27.1	20.9	25.7	18.0	21.1	14.4	12.2	34.8	28.6	25.3	49.5	18.7	41.8	19.8	14.4	35.8	14.7	18.3	11.9	16.7	16.5	16.1	29.0	24.4	22.6	11.9	18.3	24.1	38.7	7.7	11.9	12.5	22.4	22.7	17.1	7.1	13.7	19.8	16.5	41.3	24.7	13.2	13.0	19.3	20.1	24.0	8.3	18.5	21.3	13.5	10.2	23.6	21.2	18.7	20.8	18.5	18.4	15.8	16.5	16.5	21.7	20.8	20.9	11.0	13.3	15.6	15.5	18.6	17.5	35.4	17.7	23.2	11.0	31.6	26.0	11.3	20.1	24.7	13.2	22.0	20.2	14.4	15.5	21.9	20.7	12.2	12.4	13.4	17.5	21.3	10.3	16.2	26.0	40.0	13.3	11.8	19.1	17.8	11.7	11.9	22.9	34.6	16.5	20.8	40.0	21.5	16.1	17.9	34.9	16.3	14.4	14.4	27.5	21.7	23.8	44.6	17.7	8.9	5.8	22.3	16.1	25.6	47.0	43.0	11.2	11.2	11.5	68.9	11.8	60.2	13.1	32.7	18.8	9.7	9.3	22.1	17.6	13.8	23.0	8.4	13.4	42.0	21.3	18.7	20.5	14.0	19.5	9.0	12.6	16.5	17.6	11.7	15.1	12.7	13.3	24.0	9.3	10.8	12.3	37.2	22.8	15.6	25.8	13.2	26.2	13.8	39.6	20.6	19.6	16.0	13.0	13.0	15.9	19.3	32.4	11.3	10.8	16.4	10.0	18.9	25.5	22.0	22.5	40.0	27.1	15.6	15.5	25.8	21.7	9.2	19.6	21.3	22.4	35.4	24.6	24.1	7.5	14.2	17.4	19.4	19.6	19.3	17.9	20.0	16.3	24.3	17.9	13.1	16.7	14.3	15.8	14.9	21.4	19.5	19.1	13.3	15.2	15.7	37.7	17.8	13.5	20.7	20.4	25.5	34.8	17.3	25.1	13.8	16.2	22.2	13.1	15.1	20.9	9.5	15.9	18.9	14.9	23.6	29.5	15.4	22.7	12.1	29.9	33.9	21.5	13.3	17.7	22.4	19.3	29.7	35.4	15.2	17.2	20.8	16.5	24.5	12.2	19.9	19.0	10.8	11.4	13.4	12.3	12.8	21.8	13.7	23.2	6.7	25.4	23.0	16.6	16.1	21.8	7.9	21.7	23.0	18.4	27.3	18.2	25.2	12.7	12.2	13.3	23.7	12.4	56.7	27.7	17.8	12.0	21.5	23.8	13.0	25.1	21.6	22.2	13.3	27.9	25.7	9.4	14.8	20.4	30.0	18.2	10.1	9.5	25.6	13.3	17.1	15.6	15.3	10.4	33.4	17.5	12.4	18.1	46.6	13.7	15.3	7.9	33.1	29.8	9.0	15.2	23.1	13.3	13.5	19.7	11.9	22.5	14.4	20.7	19.3	11.9	13.6	15.2	13.0	13.4	28.5	26.1	15.1	16.0	12.9	17.4	14.9	27.3	25.1	27.5	9.1	9.2	8.2	26.7	18.9	25.0	13.4	19.3	19.9	25.3	21.5	9.8	20.1	19.1	16.6	12.9	8.3	23.8	18.4	53.9	11.9	15.5	28.6	17.0	20.9	23.6	19.1	12.8	15.0	14.4	12.7	16.9	9.5	21.4	25.5	14.5	12.6	20.7	35.0	21.9	19.9	20.2	20.2	9.6	28.9	21.1	30.3	19.0	8.8	19.0	41.8	32.8	16.3	17.6	14.1	12.3	14.2	15.6	23.0	16.8	19.7	16.1	15.4	25.2	11.8	12.8	6.1	28.1	14.8	16.0	18.5	26.1	12.4	19.5	18.8	19.0	14.8	14.9	18.6	19.4	17.5	21.1	28.4	10.6	25.0	15.2	31.7	23.4	12.6	13.9	14.5	32.0	14.3	14.9	11.1	20.0	12.8	19.6	18.1	12.5	12.6	18.1	15.6	11.3	24.1	13.6	27.1	21.0	46.8	34.2	15.1	12.8	11.6	16.8	17.3	16.1	30.3	12.6	11.6	18.0	18.1	26.0	11.2	17.5	13.7	10.7	17.9	24.2	11.9	12.5	12.4	15.2	27.7	24.6	25.1	21.9	10.8	9.8	16.1	13.7	8.7	30.7	29.5	16.0	39.7	15.5	14.0	31.4	15.5	26.4	16.9	13.5	13.4	15.4	10.5	14.4	7.3	14.9	25.5	14.7	18.6	33.5	25.8	10.4	26.5	17.5	11.9	7.2	27.5	29.9	24.9	13.9	23.2	23.1	11.6	39.8	13.5	27.4	24.7	24.7	21.9	20.6	13.7	28.7	42.3	16.4	26.1	27.5	19.7	13.9	10.3	17.3	16.4	10.0	23.7	13.8	11.5	20.7	18.4	18.2	9.4	11.6	12.1	17.1	19.4	16.2	24.6	30.9	18.8	17.7	21.3	8.7	35.2	13.6	16.0	26.2	32.1	25.8	14.2	13.4	17.6	31.3	43.3	13.9	29.7	30.3	12.4	15.6	24.7	18.7	17.2	17.8	17.3	19.1	36.4	15.4	20.3	17.3	29.1	25.6	16.7	14.9	14.4	24.1	10.9	30.6	19.7	15.7	14.0	56.6	11.9	29.7	24.9	19.4	15.0	13.2	12.6	38.4	24.8	9.9	14.0	21.9	17.7	40.5	22.5	20.9	10.2	26.7	16.5	21.4	27.2	22.1	12.6	29.4	40.0	14.2	14.4	29.0	23.7	7.9	14.9	12.4	12.8	20.3	18.8	27.4	18.8	35.6	32.4	19.8	18.3	13.3	28.0	23.8	58.9	12.8	28.8	14.8	24.3	12.6	18.4	15.5	24.4	14.9	16.8	21.6	26.4	14.3	17.2	21.2	13.2	20.5	26.5	10.5	18.1	14.8	14.5	23.4	23.8	22.7	15.5	54.4	12.1	10.3	31.5	22.6	19.4	28.5	17.2	18.4	21.9	15.5	14.6	18.9	32.5	16.3	24.9	13.2	14.4	10.6	30.9	35.4	15.1	20.6	26.6	9.9	12.3	14.1	18.2	31.2	32.5	31.9	28.2	26.5	60.9	22.9	29.8	32.0	13.8	22.7	28.4	22.5	12.7	25.0	34.6	17.2	16.3	31.8	17.3	16.9	11.7	12.6	24.5	12.0	10.2	20.5	19.6	74.8	10.2	19.4	11.5	23.2	22.9	37.3	23.1	19.4	4.6	11.9	13.0	23.0	23.0	16.0	12.0	11.7	11.0	17.4	17.4	13.3	14.0	18.6	14.1	12.1	28.9	21.6	15.6	19.1	15.6	22.9	11.6	18.9	14.5	9.8	21.7	23.7	22.2	22.0	11.7	19.5	19.6	13.4	18.7	13.0	16.4	43.9	15.2	12.5	12.3	18.7	19.6	19.1	7.0	36.5	50.9	27.3	15.5	11.6	14.7	29.4	9.5	22.4	21.4
HDGFL2	6.0	3.5	4.9	5.4	1.7	6.8	7.9	6.6	2.5	6.2	12.1	4.9	6.3	3.9	3.1	5.1	5.2	9.3	8.0	5.1	5.3	7.6	4.5	6.3	8.1	4.9	7.1	11.5	3.9	6.7	3.1	4.2	4.6	5.8	5.5	4.9	8.1	4.8	5.4	4.7	6.8	5.4	4.6	4.2	6.4	2.4	3.4	6.0	5.8	5.2	8.0	5.1	3.5	5.2	5.1	7.2	5.0	3.3	4.5	3.0	5.1	6.9	5.3	3.5	4.0	5.3	3.6	7.4	3.2	6.2	8.1	3.3	3.5	3.8	5.3	4.5	5.2	6.2	5.5	6.4	3.1	7.0	3.4	4.6	12.2	3.6	3.6	5.5	5.0	4.3	3.2	4.2	5.0	1.4	3.7	8.5	2.7	4.9	5.1	2.6	3.8	5.0	3.1	5.7	3.6	4.7	5.4	6.7	4.0	8.3	4.7	5.3	2.8	9.2	4.5	5.0	8.0	8.7	5.5	3.5	2.2	7.8	16.2	8.4	10.9	4.4	6.5	4.1	6.8	4.6	5.0	3.3	5.9	3.7	5.4	3.8	6.1	6.8	11.4	4.8	5.4	6.8	4.9	5.4	2.5	2.9	7.4	14.4	14.8	11.5	4.1	4.4	8.9	4.0	5.6	12.0	4.0	9.4	4.2	9.7	6.1	6.3	5.8	3.5	7.2	4.1	4.5	3.7	5.5	4.3	6.4	2.3	4.5	6.6	5.5	5.7	2.2	5.3	5.2	3.1	14.4	3.6	9.1	7.1	3.4	4.5	5.9	7.1	5.1	6.5	6.5	8.7	8.8	5.2	4.7	7.1	8.8	3.3	5.6	7.5	6.0	9.9	6.6	4.8	7.5	3.6	3.6	3.9	6.5	5.0	5.4	3.2	6.2	4.4	10.3	10.4	5.7	10.3	4.5	4.1	3.7	3.0	5.7	5.2	2.3	5.9	3.1	7.5	5.9	2.3	3.5	12.9	10.9	6.3	6.5	3.0	5.4	2.5	7.0	4.0	3.9	7.0	6.8	7.0	4.8	4.0	2.3	6.1	4.0	10.1	5.3	4.6	4.7	3.9	4.0	5.3	4.1	4.0	7.8	4.3	5.7	6.7	7.5	7.2	3.8	4.9	4.1	3.8	4.9	7.7	5.8	2.9	3.6	5.5	5.3	2.1	3.4	6.6	6.8	1.9	5.3	5.0	5.0	4.2	5.7	6.8	2.7	3.2	4.6	10.1	9.1	4.2	1.8	4.5	2.2	4.6	4.1	2.6	6.6	4.0	5.9	5.0	7.9	6.3	7.9	4.8	8.0	3.7	3.8	4.7	4.3	11.3	6.7	6.9	6.8	7.2	4.1	3.5	3.9	5.9	9.2	7.1	6.4	6.3	5.5	9.5	6.0	3.2	4.4	4.2	8.2	4.7	3.9	6.3	5.0	6.3	6.8	3.9	5.7	6.3	14.1	1.5	6.0	4.3	5.8	3.9	4.1	5.4	3.8	1.9	3.8	4.1	6.4	4.7	6.4	6.6	6.2	3.8	8.7	3.0	3.2	4.5	4.2	3.2	4.5	3.5	4.2	3.9	5.3	3.4	3.9	6.0	5.8	10.3	8.3	3.4	4.4	4.4	7.7	4.4	6.5	3.9	5.2	4.2	1.2	3.0	8.1	3.9	8.8	8.8	5.3	9.8	4.9	4.6	5.3	7.1	3.4	8.2	3.2	4.0	5.6	2.2	3.7	3.8	7.2	6.1	7.6	3.6	6.2	4.1	6.6	7.0	6.4	2.7	7.1	10.6	9.1	4.4	6.8	4.9	5.1	6.8	5.1	4.3	3.7	6.0	3.9	11.1	4.1	2.4	3.5	6.6	6.1	8.2	7.4	4.8	8.1	3.7	5.9	6.2	3.6	4.1	7.5	5.4	6.3	2.6	5.2	3.6	3.3	3.6	4.8	4.3	5.1	5.4	2.9	2.6	12.3	4.7	4.7	4.1	6.3	6.0	4.0	6.0	7.9	3.0	1.9	4.1	4.0	2.4	5.0	3.9	5.2	7.1	3.6	7.5	3.7	3.8	5.2	3.7	7.6	2.9	4.7	15.2	4.6	5.0	3.4	4.5	5.7	11.4	4.4	3.7	3.6	3.9	4.0	5.8	4.4	8.2	6.1	5.7	7.1	2.7	3.5	6.8	5.0	3.6	5.6	5.1	20.1	6.6	5.8	2.2	6.5	4.0	5.6	7.0	5.0	4.4	1.8	6.2	5.1	3.9	7.2	8.2	8.2	4.7	5.0	2.6	6.6	3.1	3.2	5.4	8.3	7.0	3.0	8.5	1.4	8.6	11.9	7.5	11.5	12.2	4.5	6.7	5.1	6.4	9.4	4.2	6.6	7.6	7.1	6.2	8.3	6.8	5.5	6.6	8.0	4.9	8.0	8.4	14.1	5.2	6.9	7.1	6.9	6.3	8.1	5.0	9.5	4.1	9.0	8.4	5.3	10.4	9.2	5.3	5.1	6.2	6.2	10.4	5.3	8.8	5.2	5.5	3.2	11.1	8.8	5.4	7.8	9.6	6.8	8.2	6.2	9.8	7.1	7.2	9.7	13.0	4.2	3.7	3.7	9.4	6.4	7.9	4.6	13.0	4.7	14.4	10.0	7.1	7.5	10.4	7.2	5.2	4.6	4.8	5.9	9.4	3.7	5.6	5.7	6.0	7.9	5.4	8.2	11.1	7.3	5.3	4.0	5.9	5.0	6.4	3.9	7.7	6.9	12.5	3.7	19.8	8.8	10.0	10.5	4.0	7.7	6.9	10.6	24.1	10.3	6.6	7.8	6.6	5.6	5.5	5.6	6.7	5.4	4.8	5.1	6.6	7.5	5.5	4.5	11.5	5.2	10.9	8.6	5.6	6.0	4.4	5.3	9.2	9.3	8.6	10.4	4.1	6.5	5.2	7.2	9.3	6.3	13.7	13.1	6.7	13.2	6.0	9.9	8.8	12.0	7.2	9.1	5.1	9.1	5.7	4.6	7.0	5.5	9.5	9.2	5.3	5.3	13.8	3.4	3.6	3.4	4.6	8.3	8.2	6.5	9.5	8.7	7.6	4.9	2.2	8.8	7.3	8.3	7.5	9.1	7.1	6.5	5.3	6.5	9.9	5.1	6.9	3.8	6.5	9.0	4.5	7.1	7.3	9.0	11.6	12.9	13.3	6.4	6.6	3.5	8.4	5.3	13.8	7.9	5.5	10.0	5.0	7.7	7.3	5.6	17.9	6.0	6.0	4.4	5.1	3.1	5.4	5.2	3.7	12.4	4.7	6.0	5.5	5.4	4.7	11.6	5.3	3.3	7.8	8.7	14.9	7.1	3.7	6.9	5.6	4.4	18.3	4.6	6.0	9.0	6.0	6.5	8.7	4.7	9.1	10.5	3.0	6.0	6.6	7.7	5.7	8.6	11.7	7.1	15.1	8.4	7.8	4.9	4.7	4.1	12.3	6.1	5.7	5.1	9.7	8.6	5.3	6.2	8.4	5.0	9.9	5.2	2.3	8.5	4.0	2.3	9.9	12.4	9.3	7.6	7.2	5.0	14.4	8.6	4.5	8.2	6.8	6.0	5.2	6.7	5.5	3.2	7.1	9.0	7.2	13.5	7.5	6.8	8.3	6.9	11.7	6.2	6.8	6.4	7.6	4.1	12.7	8.6	14.4	6.0	10.2	12.2	12.6	11.7	6.0	6.0	3.7	5.4	11.7	5.7	4.8	3.7	12.3	4.2	25.7	10.6	9.2	4.6	13.9	10.6	6.6	9.9	6.1	5.4	6.4	11.1	5.7	9.7	5.3	2.2	5.6	7.2	9.6	3.2	3.5	8.0	9.2	8.7	8.2	5.6	8.0	5.3	4.9	6.8	9.4	16.4	7.7	10.9	4.5	5.2	2.8	10.6	4.1	13.5	9.9	3.2	7.1	10.2	5.6	5.5	8.8	3.3	8.1	8.2	5.2	6.7	6.3	2.7	5.4	6.2	5.9	8.2	4.3	5.0	6.0	2.3	6.5	14.0	17.3	7.8	7.0	4.3	6.8	8.9	13.4	8.2	4.9	7.7	6.9	3.8	8.4	6.9	10.5	3.5	6.2	5.5	5.8	5.2	7.9	6.4	7.3	8.3	7.1	10.7	12.7	12.9	10.5	5.1	11.1	9.1	8.8	7.1	11.8	7.7	7.9	5.7	4.6	6.0	6.5	4.8	4.4	5.7	6.5	9.4	4.4	11.2	7.8	8.7	18.2	3.2	8.2	5.4	11.0	4.4	6.8	6.3	9.7	6.4	10.0	4.0	13.0	11.8	5.2	5.1	5.9	6.1	8.9	4.2	4.2	7.3	8.4	3.8	6.1	9.9	6.4	5.2	9.5	6.8	16.6	5.6	8.4	5.8	8.6	5.3	5.4	6.8	8.2	4.6	12.2	9.5	4.1	8.7	12.5	4.6	6.8	6.4	5.3	4.5	5.4	5.1	9.0	10.7	13.3	9.0	7.1	5.9	7.0	7.4	6.0	4.0	5.3	10.1
SEMA6B	4.7	8.6	7.0	5.0	5.7	4.3	6.3	6.5	8.8	5.2	6.3	8.2	3.8	6.3	4.7	6.6	6.2	6.2	6.5	4.5	4.4	6.4	4.3	6.6	4.6	6.1	5.3	7.9	4.1	7.1	6.7	6.3	3.5	8.5	4.1	4.9	5.0	4.6	7.1	5.0	8.4	3.6	1.3	4.4	9.3	4.9	9.0	4.9	17.2	4.3	5.0	3.9	4.4	4.1	6.8	8.4	4.0	7.2	5.4	7.5	2.8	10.1	4.8	5.8	3.9	4.7	4.2	6.8	3.3	6.1	5.4	4.0	4.5	5.8	4.4	7.6	5.0	4.5	5.6	7.6	7.1	8.5	3.2	5.2	10.9	6.3	4.7	4.2	5.3	4.6	6.4	5.0	3.9	4.0	4.9	7.7	5.1	5.0	4.9	3.5	3.9	6.6	6.5	5.8	3.9	4.9	6.3	4.7	4.8	9.5	4.6	4.8	5.2	7.6	6.3	7.8	4.3	14.4	9.9	3.3	2.9	6.3	2.9	5.4	5.8	4.4	5.3	7.4	5.6	5.4	7.6	3.7	5.7	4.6	11.5	7.3	7.0	7.1	9.1	6.1	4.2	7.6	4.3	3.8	6.0	7.3	6.0	10.8	6.1	11.5	5.9	5.4	7.9	3.0	4.3	6.3	4.8	9.3	11.2	14.6	4.7	10.3	5.3	3.4	9.2	6.0	4.6	6.5	4.3	5.2	8.0	11.4	5.8	5.5	3.4	8.7	7.3	5.2	5.3	5.9	14.0	4.2	11.7	7.2	6.3	5.9	7.2	8.9	8.9	6.7	6.5	6.8	7.7	7.9	5.1	7.5	6.7	5.9	5.1	9.8	3.7	8.8	8.9	6.5	13.2	8.1	3.8	4.2	9.2	8.1	4.8	8.3	6.7	5.1	6.0	7.0	5.3	6.4	5.3	6.5	6.8	3.2	6.7	9.6	3.3	5.3	4.6	7.2	6.2	3.2	5.9	4.9	8.6	5.1	7.4	5.3	5.4	4.5	6.1	5.3	3.6	5.4	7.7	3.2	6.5	5.6	9.5	4.1	5.0	7.2	3.6	4.9	5.0	12.9	4.9	5.0	4.9	4.2	5.4	7.5	5.9	12.9	6.6	7.0	4.3	6.3	4.9	4.4	5.0	3.7	9.3	7.0	5.3	6.6	5.2	4.6	2.8	4.5	7.0	1.2	7.7	4.4	3.0	4.3	8.1	6.3	6.8	3.7	6.8	8.4	10.1	4.4	1.7	6.1	4.0	5.4	5.6	8.2	6.8	10.1	5.2	4.9	7.5	7.5	9.9	4.5	6.2	5.2	4.2	6.5	5.1	10.4	7.5	5.8	7.7	4.3	4.2	3.7	4.5	4.0	9.6	7.4	9.1	4.6	5.1	9.6	5.6	7.5	5.6	11.5	8.2	5.6	4.2	4.8	5.4	8.2	9.8	5.1	5.0	6.9	7.9	8.7	6.7	5.2	18.4	4.2	4.0	6.1	5.7	7.2	3.6	6.1	8.1	5.6	5.5	9.8	5.9	10.1	5.9	6.8	5.2	4.4	15.9	6.8	5.2	4.4	17.9	5.0	3.1	5.4	4.7	7.1	8.7	2.5	6.6	4.9	5.6	5.1	10.2	5.8	9.8	4.1	13.4	1.3	1.0	5.0	8.5	3.7	5.2	5.3	12.1	6.9	6.0	6.5	5.6	5.0	6.0	11.9	2.1	4.0	4.4	7.6	3.2	3.9	5.8	3.0	9.8	3.8	4.4	3.2	9.9	5.4	7.1	6.9	4.6	8.4	6.3	9.2	8.5	10.0	5.9	5.1	3.3	5.1	4.7	7.9	3.2	5.8	3.9	3.0	4.9	5.9	5.0	6.2	6.5	7.2	7.5	5.1	10.3	5.5	3.2	4.7	6.9	7.8	6.9	4.9	7.2	8.6	6.1	3.9	5.6	5.7	6.1	4.4	6.6	5.0	8.7	5.8	6.2	3.1	5.8	4.8	5.1	7.7	5.6	4.4	2.4	3.8	5.4	2.7	5.0	4.4	4.4	8.3	7.1	7.4	4.0	2.8	5.9	6.5	5.3	4.6	4.8	7.0	2.0	7.8	4.0	4.0	5.4	9.4	5.6	5.4	4.8	6.1	7.5	6.2	10.1	4.4	6.3	7.7	5.4	13.6	6.7	6.7	6.3	6.6	7.4	6.5	12.2	8.8	4.4	7.5	4.9	3.1	7.0	6.3	19.2	4.1	2.2	7.9	4.4	3.7	10.4	8.6	6.0	5.6	4.0	6.5	6.2	7.2	6.7	4.7	5.5	5.7	1.5	5.7	5.6	8.3	8.8	4.3	7.6	11.0	5.8	5.6	7.0	9.0	9.9	7.0	10.1	8.8	4.9	8.9	6.3	5.8	7.6	3.7	4.3	11.5	7.0	9.6	7.9	6.6	6.4	13.2	4.2	4.4	10.5	4.8	5.8	12.4	12.5	10.8	4.1	11.1	6.5	4.5	4.9	13.3	7.5	8.5	7.7	7.1	4.0	6.2	3.6	6.6	5.8	10.8	6.1	4.0	10.7	8.1	3.2	12.1	4.3	4.6	7.4	14.4	3.8	3.7	4.4	11.1	7.3	16.9	6.4	8.8	4.8	9.6	7.7	5.2	5.8	8.2	12.0	5.7	5.0	5.3	7.1	7.4	3.6	7.6	13.7	5.3	11.3	5.8	9.3	6.8	5.5	14.9	5.8	5.8	6.9	5.3	7.4	5.3	4.7	11.4	4.1	11.4	11.0	10.0	8.8	3.6	6.1	5.9	8.0	14.4	10.2	10.0	10.2	7.8	6.0	4.9	10.0	8.3	5.4	8.0	6.1	6.4	5.8	6.8	6.9	5.8	7.2	9.9	6.5	5.2	5.0	15.1	6.3	6.5	8.4	5.0	8.3	4.7	6.2	5.9	13.1	10.9	5.3	17.0	9.3	3.9	16.0	5.4	15.4	15.4	8.7	5.6	8.6	10.0	9.2	8.4	4.0	6.7	6.8	11.0	7.9	8.4	4.6	5.2	3.8	6.9	7.0	6.3	7.0	15.2	7.4	6.8	5.8	9.6	4.1	6.8	11.1	6.5	10.5	8.0	10.4	4.9	7.4	12.9	9.0	7.8	5.4	8.1	4.1	9.6	6.0	7.7	4.9	6.9	15.9	9.5	5.7	9.1	5.2	5.2	4.1	7.7	4.5	5.4	7.2	5.5	11.6	5.2	4.4	10.0	15.1	11.8	5.9	6.9	7.4	8.9	3.7	8.7	3.4	6.2	8.4	5.0	6.5	7.4	19.1	8.2	8.1	3.6	7.9	12.6	10.6	9.0	8.7	12.0	12.7	6.1	6.0	12.0	19.6	11.4	6.8	6.4	5.2	6.1	7.2	5.0	12.2	12.4	9.6	6.0	6.8	6.0	7.4	9.1	4.5	5.8	8.0	7.3	4.0	6.0	9.6	6.9	3.3	7.2	5.1	8.5	7.5	5.0	5.3	7.3	11.5	10.7	5.7	11.9	8.8	4.8	4.5	13.0	12.1	10.0	6.1	6.1	2.9	7.8	12.4	5.3	4.4	7.3	7.0	6.2	6.9	5.2	6.0	11.5	5.8	6.6	29.4	7.7	7.1	11.1	7.6	8.7	13.4	4.4	4.0	12.8	6.6	10.6	4.4	6.5	7.0	13.1	8.2	11.2	12.7	7.3	5.1	5.6	3.8	11.9	6.0	6.3	12.7	10.0	7.8	26.4	6.9	5.3	4.1	6.4	6.8	6.8	8.2	7.0	5.7	5.5	11.2	4.8	7.4	9.0	4.7	6.5	4.6	6.0	4.1	8.7	10.7	10.6	6.8	5.5	5.9	8.2	6.1	7.3	7.0	6.8	12.8	6.8	9.0	7.6	5.8	16.4	7.8	4.9	8.8	8.7	12.6	7.9	11.2	5.3	4.1	5.7	5.9	6.6	6.9	3.9	12.3	7.1	4.0	10.4	15.3	4.7	8.3	12.7	5.2	3.8	5.2	6.5	7.4	14.5	6.7	6.2	8.7	8.1	9.9	9.5	9.4	5.7	7.8	11.3	7.1	2.8	4.6	11.9	30.7	5.3	6.0	4.9	4.5	5.0	6.3	6.4	12.0	10.2	7.5	9.1	10.7	8.8	5.7	9.1	7.7	9.9	11.5	7.5	8.2	6.2	8.3	7.8	5.7	5.8	4.8	9.0	3.9	11.6	10.9	3.6	7.2	5.7	8.1	23.7	8.1	5.8	4.4	10.9	6.7	9.0	10.1	8.4	4.8	8.6	4.6	9.6	5.8	5.6	4.8	6.4	5.4	8.1	8.6	6.1	6.0	7.2	2.5	6.8	9.1	6.1	4.2	8.1	8.8	6.2	6.5	6.1	15.3	6.9	8.2	5.4	4.9	12.1	5.9	10.5	9.3	4.9	10.6	8.8	5.9	12.0	5.6	3.4	5.1	6.0	13.7	16.6	4.4	16.2	5.9	9.7	6.3	5.3	6.1	5.4	5.4	9.8	10.3
ZNF444	5.7	4.4	6.1	3.1	3.3	2.2	6.0	6.0	4.4	7.8	4.2	2.7	4.5	3.4	3.9	3.6	4.3	6.4	8.2	5.7	2.9	5.8	4.9	4.6	3.0	4.6	4.6	4.3	2.5	2.5	4.6	4.8	4.2	5.9	5.8	3.4	5.2	5.5	3.8	4.2	5.0	9.8	8.3	4.4	5.9	2.7	4.6	4.2	6.6	4.9	6.0	3.7	3.4	5.6	4.7	7.1	4.3	6.6	2.9	4.0	5.3	4.3	3.8	4.2	5.1	5.7	3.0	5.8	3.9	4.6	4.6	3.2	2.4	2.7	3.3	9.6	4.0	2.9	3.8	5.4	2.8	4.2	3.8	2.2	4.7	4.6	3.8	4.9	5.5	4.5	3.4	3.9	3.0	2.2	2.8	4.6	4.6	5.0	2.6	2.7	4.0	3.9	2.7	5.3	3.8	2.6	3.1	4.9	5.0	6.6	5.1	2.9	3.6	8.9	3.8	7.4	4.3	5.2	4.3	4.1	1.8	5.5	11.6	3.8	6.8	4.1	3.0	7.4	6.0	5.5	4.0	3.1	3.8	4.2	9.0	5.3	5.9	4.5	6.8	5.2	3.7	4.3	4.1	2.7	3.0	2.7	8.9	10.8	10.9	5.7	3.8	3.0	4.0	3.5	6.8	6.9	3.3	6.0	5.5	4.0	3.5	5.8	5.6	4.6	9.0	4.6	3.1	4.5	4.1	3.1	3.3	4.5	3.9	4.1	4.2	5.1	3.0	5.9	4.2	3.6	8.1	3.8	5.9	4.5	3.3	3.8	5.4	5.0	2.9	3.6	3.0	5.4	6.6	4.4	2.8	4.3	9.2	2.6	6.1	7.8	4.6	7.1	3.7	4.1	6.2	5.1	3.2	2.4	4.3	4.5	4.7	4.2	5.5	3.5	5.1	7.1	5.3	5.8	3.6	3.2	3.5	2.2	7.1	7.0	3.2	4.2	4.2	3.5	6.5	0.8	4.4	6.5	7.9	4.2	6.7	2.7	3.9	4.3	3.3	4.3	3.4	7.1	5.4	4.7	5.4	4.7	3.1	4.4	5.6	4.9	4.2	4.6	3.0	5.7	5.2	4.9	4.8	2.3	4.5	3.4	6.8	9.6	4.1	5.9	3.3	4.1	4.5	2.7	5.1	4.2	7.2	6.1	2.5	7.7	5.1	4.3	2.2	3.5	6.4	4.4	2.7	5.0	3.1	6.3	6.6	5.5	3.4	2.5	3.7	5.6	7.9	7.1	3.6	3.8	3.6	5.0	4.3	2.1	6.7	6.5	4.5	3.7	4.5	3.5	7.9	4.4	5.7	4.6	5.1	5.5	4.1	6.5	4.6	5.7	5.1	3.3	3.8	2.8	3.4	4.1	7.2	5.0	6.7	3.3	6.2	7.1	5.3	3.4	5.2	5.9	5.3	2.8	2.7	4.9	7.8	7.2	6.5	3.4	4.6	4.3	3.9	3.7	5.5	3.4	6.9	3.4	3.5	5.1	3.3	4.3	3.3	3.9	13.6	5.8	3.8	4.5	3.9	5.6	5.5	5.0	2.8	5.4	6.6	4.3	3.2	3.3	5.5	3.6	3.8	5.8	6.2	7.3	4.3	11.6	4.0	3.9	3.2	3.0	5.3	3.8	6.0	4.1	5.3	6.9	2.4	2.9	5.9	2.8	6.3	10.9	7.6	17.1	3.9	6.4	3.1	6.9	2.6	4.7	3.9	3.5	4.0	4.4	4.1	3.5	5.9	4.0	5.6	3.3	3.3	4.6	8.3	5.6	5.7	3.8	4.3	5.8	5.2	4.6	3.4	4.6	5.2	3.6	4.9	3.3	4.5	4.7	4.5	3.7	3.7	4.6	2.9	4.0	3.4	4.5	6.3	5.7	5.2	4.7	5.9	4.0	2.9	2.4	5.5	4.9	9.0	3.0	4.3	2.7	2.9	2.8	4.9	6.8	5.2	4.0	2.3	4.3	7.7	5.0	3.9	4.6	5.3	3.7	6.3	5.3	4.0	2.4	0.8	5.4	3.8	7.9	8.5	3.3	6.5	6.3	3.9	5.9	2.9	6.6	7.1	3.1	5.8	3.6	4.3	8.5	3.4	5.4	2.5	4.5	7.2	6.2	2.9	3.7	3.1	4.2	4.7	3.8	4.4	6.5	4.0	4.6	3.4	6.8	2.5	4.2	4.0	3.4	5.1	3.8	12.2	6.7	4.2	2.9	3.5	3.2	4.2	6.1	7.6	3.9	2.5	15.1	6.0	4.6	6.3	7.1	4.1	5.1	2.7	3.3	5.4	3.6	2.9	4.5	4.5	4.3	5.5	7.0	4.5	6.4	5.3	5.4	6.4	8.3	3.2	5.1	2.2	5.1	6.3	3.2	5.3	3.9	3.5	5.0	6.2	4.0	3.9	4.1	5.4	5.5	6.6	4.3	7.4	3.1	5.0	4.7	2.6	3.4	3.7	4.0	6.0	5.4	8.3	4.5	3.2	5.7	5.1	4.3	3.5	2.9	2.5	4.6	4.5	3.5	3.8	4.3	4.0	5.5	4.1	4.1	5.5	3.9	6.9	6.6	4.9	3.5	5.5	6.9	8.0	7.5	3.3	3.3	3.0	4.0	3.9	5.4	3.2	9.5	3.3	6.1	7.7	3.1	7.5	3.7	4.7	4.2	2.9	2.1	3.1	3.4	2.9	4.9	5.0	4.4	5.1	5.1	4.9	7.6	5.2	5.5	3.0	4.3	3.8	4.8	3.1	3.8	3.5	5.0	3.3	9.3	4.9	5.0	7.2	2.7	4.2	5.7	7.2	6.9	4.9	4.1	6.4	5.0	5.5	3.8	4.1	6.9	3.7	4.3	4.4	4.4	4.9	3.0	3.4	6.0	4.6	8.4	7.9	6.0	5.1	4.3	2.7	6.7	5.5	5.2	6.4	2.7	3.9	3.9	4.5	5.0	6.4	5.2	10.9	5.1	7.1	3.7	5.4	7.2	5.2	4.6	7.1	4.5	4.4	8.2	6.3	5.4	3.2	3.8	9.2	3.2	4.4	8.0	3.6	3.4	2.2	2.8	7.1	4.2	5.4	8.9	4.8	5.5	4.1	1.9	4.7	4.0	7.6	5.5	7.1	6.6	5.3	4.7	4.2	5.6	7.4	4.2	2.0	4.3	5.1	3.1	4.6	5.3	4.9	6.9	7.2	7.5	4.7	3.8	6.3	5.9	5.5	5.7	5.4	4.1	5.5	3.4	4.2	6.2	4.5	6.8	3.4	3.7	3.5	3.5	3.3	3.9	4.7	2.9	6.7	4.1	3.1	4.3	7.4	5.4	12.7	5.0	2.9	4.1	7.7	6.3	4.7	4.7	4.2	5.4	3.3	9.6	3.3	5.9	5.2	5.8	5.9	7.0	5.2	6.3	5.7	5.5	5.0	5.5	5.0	4.1	5.4	8.3	4.4	6.1	4.5	3.9	3.1	5.3	3.2	7.0	3.9	6.8	4.9	5.9	4.1	4.3	5.8	5.8	3.4	4.2	4.2	3.6	8.5	4.6	3.0	5.7	5.0	5.3	4.5	4.2	5.9	8.4	7.9	3.8	4.0	4.9	3.3	5.6	5.4	3.1	3.8	2.9	9.7	5.3	7.0	4.8	3.9	5.5	5.8	9.9	7.1	4.4	4.5	7.6	5.6	9.7	3.6	6.2	3.1	10.3	6.6	7.5	9.4	4.0	6.4	2.4	4.7	5.2	6.5	3.5	5.0	10.9	3.6	15.6	5.7	4.0	4.4	5.0	6.8	6.5	8.6	5.4	4.1	5.5	9.3	3.5	5.4	5.7	2.5	3.3	3.6	4.2	2.6	3.0	5.3	5.9	6.1	5.7	6.6	4.5	3.4	2.4	4.0	9.6	9.6	4.1	4.9	4.7	2.9	7.9	4.5	3.9	8.4	5.5	5.4	4.5	5.2	2.8	3.8	4.6	4.3	5.3	6.7	6.1	8.7	5.3	4.9	5.3	3.7	3.1	5.4	3.5	3.4	7.4	1.3	4.2	5.6	9.5	4.0	4.7	3.4	4.9	5.5	7.0	7.5	6.0	5.0	4.3	3.0	5.6	3.5	7.8	15.8	4.3	3.5	3.3	2.8	7.0	5.8	6.6	5.5	5.0	7.0	10.0	12.4	8.4	3.4	9.3	4.1	6.9	2.8	5.0	4.6	6.5	5.5	4.4	3.4	5.4	4.1	4.2	2.8	4.6	3.8	4.9	7.6	4.4	7.2	10.3	3.0	3.6	3.7	9.8	4.2	4.1	3.6	8.2	3.8	5.9	3.8	6.9	6.4	4.7	3.9	3.8	4.3	6.1	3.3	3.5	5.4	3.9	3.6	3.5	3.8	5.5	4.8	10.0	5.4	7.0	4.5	8.6	3.7	8.0	6.7	2.9	5.5	5.9	3.2	8.9	8.0	5.4	6.1	7.2	2.8	3.9	6.3	4.6	2.9	3.0	2.9	6.3	7.9	7.4	5.4	3.8	4.0	4.7	4.9	5.0	3.6	6.7	4.9
NXN	12.6	12.7	20.7	4.2	11.2	2.7	11.5	13.2	12.9	12.5	3.7	5.4	3.9	9.6	9.4	4.9	8.8	8.8	12.4	7.9	7.1	8.7	8.3	5.7	7.2	8.4	6.8	8.2	5.1	5.7	10.7	8.4	9.0	11.7	4.1	7.0	5.2	8.0	17.9	5.6	7.0	8.6	2.2	6.4	9.3	5.9	9.9	11.2	25.1	6.9	4.7	3.6	4.8	7.7	6.4	9.8	4.3	18.7	2.9	7.0	4.4	7.3	4.5	8.9	5.9	6.3	6.0	6.8	5.5	8.0	10.1	6.7	7.1	6.0	5.0	16.9	5.5	5.9	5.2	5.1	5.4	12.9	4.8	3.9	6.4	8.4	3.9	5.3	11.5	6.1	13.5	6.1	7.1	2.6	6.4	15.6	13.6	4.7	5.7	5.0	5.3	6.6	6.3	5.7	7.8	6.3	4.6	5.3	8.3	12.7	9.5	7.1	7.1	20.2	5.1	23.4	12.2	29.9	20.5	5.8	1.9	6.8	2.7	3.9	4.8	8.4	5.8	10.4	10.0	7.0	11.5	3.5	8.2	4.7	26.3	10.3	4.8	11.3	6.7	9.0	8.1	11.7	4.8	3.8	7.4	18.8	8.2	9.9	3.5	7.5	6.9	8.9	7.0	3.0	8.5	8.4	5.2	10.1	11.2	14.7	5.3	20.1	7.6	6.1	17.7	5.5	5.1	7.4	3.7	7.8	7.1	17.5	6.1	14.4	2.1	7.4	6.9	10.1	5.5	11.4	15.9	5.1	12.4	7.4	6.5	3.6	7.8	6.6	8.7	6.3	11.0	14.5	6.0	8.4	5.7	11.8	15.4	6.1	10.2	39.3	6.6	13.2	15.6	9.2	15.0	8.8	4.2	5.3	13.3	7.8	4.5	12.8	8.8	6.6	6.9	8.5	9.3	6.6	4.5	9.5	6.4	3.6	10.5	14.5	5.3	3.8	5.3	7.2	8.0	1.9	7.2	10.3	16.1	6.3	16.2	4.6	5.4	13.1	5.6	5.4	2.8	14.6	7.2	4.9	8.5	4.8	18.3	8.6	5.5	10.5	7.3	4.4	3.8	22.6	11.3	6.5	6.1	4.7	5.8	7.1	5.8	9.8	7.6	5.8	6.7	7.6	8.1	3.8	6.6	4.2	12.4	17.7	8.1	12.9	7.0	10.8	5.0	4.5	6.1	2.8	7.6	4.5	8.4	6.0	8.4	10.7	15.9	4.4	19.6	12.3	9.2	3.0	3.8	6.7	4.4	6.5	8.3	10.1	11.1	23.2	7.5	9.3	5.1	5.4	10.0	4.1	7.2	8.9	6.2	10.2	7.2	10.1	12.1	9.2	8.9	7.7	5.0	5.6	6.4	6.1	12.6	11.1	49.3	4.5	5.0	10.3	6.5	6.0	11.0	11.8	7.1	4.4	6.7	8.7	9.9	10.6	13.2	6.4	11.2	5.5	8.6	21.1	10.7	4.4	13.6	4.8	4.6	7.9	9.0	19.4	2.8	7.1	10.6	7.9	8.2	9.7	6.6	19.1	6.4	18.3	7.6	6.2	30.6	8.7	6.0	6.8	20.4	11.7	5.1	4.4	7.0	10.2	10.6	4.3	12.8	7.8	5.0	4.0	12.2	10.7	8.1	7.3	15.3	3.3	2.3	5.7	14.0	4.1	6.9	6.9	12.0	7.4	7.3	12.2	5.0	25.6	5.5	20.6	3.7	5.6	4.5	12.2	5.4	3.6	10.0	3.4	7.9	6.6	5.5	6.0	19.6	7.3	9.0	8.6	4.5	13.7	8.4	6.3	6.2	17.9	5.3	9.0	4.0	5.2	10.0	5.7	3.7	7.1	7.1	6.5	11.9	13.2	7.5	5.7	10.3	6.7	8.4	10.4	7.6	7.2	7.0	4.5	12.1	6.6	6.3	8.3	12.9	14.7	11.4	3.6	7.9	8.7	9.3	6.8	6.8	7.4	13.5	5.9	5.7	5.3	8.3	5.4	8.3	13.0	6.5	4.7	1.9	9.6	6.0	2.3	8.5	5.2	7.9	13.2	8.1	12.2	6.1	4.6	12.3	7.1	8.4	6.2	3.7	7.9	5.1	11.9	5.6	6.7	12.7	7.6	5.2	5.3	8.4	6.9	11.9	10.5	20.1	4.8	8.6	8.9	5.9	33.9	6.4	8.9	8.2	5.8	7.3	4.0	26.4	9.8	4.9	8.2	3.6	4.8	8.9	27.5	32.6	5.1	5.3	26.2	12.1	9.7	10.7	8.4	5.9	8.1	5.3	11.8	4.5	8.5	9.7	7.0	6.8	8.0	3.0	10.3	28.4	19.8	9.2	5.2	8.8	10.6	6.5	2.7	5.0	8.5	4.1	4.4	3.5	11.9	4.7	5.0	3.6	3.2	11.4	5.4	5.6	21.6	5.8	10.1	8.6	4.3	6.7	17.1	7.2	6.4	5.9	6.0	5.1	16.7	7.4	7.3	3.5	10.8	9.2	4.0	4.8	10.4	6.7	12.6	7.4	4.8	5.7	6.2	5.1	9.2	5.1	6.0	5.5	2.8	13.9	13.1	7.7	11.0	4.1	4.8	3.7	9.9	4.5	3.4	4.8	12.9	4.3	10.1	6.9	11.4	3.4	12.5	9.2	4.1	7.8	14.0	7.1	6.5	2.5	8.0	5.8	3.3	3.6	9.4	28.5	3.1	8.7	3.4	9.8	9.4	7.0	15.8	4.4	4.9	8.6	11.7	5.0	8.3	6.6	11.8	5.9	19.2	9.5	10.6	14.1	4.9	5.2	5.6	4.7	11.3	6.5	11.9	17.9	5.4	3.0	4.9	7.5	9.0	6.7	10.9	7.7	6.7	10.1	3.0	9.9	12.6	4.5	7.8	12.2	4.6	4.9	30.1	3.8	6.2	10.7	5.2	6.8	1.8	4.0	9.3	6.6	4.8	7.3	12.7	7.6	4.7	13.7	5.5	10.0	27.1	5.9	6.5	7.7	11.5	15.6	9.7	4.7	7.8	4.8	8.0	13.8	13.9	4.5	6.2	4.9	6.1	7.7	2.8	11.4	13.1	4.7	13.7	7.1	5.7	6.1	5.6	10.1	6.1	7.3	11.2	17.7	10.1	8.7	10.5	9.5	7.4	5.7	6.4	2.8	8.9	5.1	5.9	4.7	11.8	16.0	10.8	13.5	14.0	5.6	7.0	22.9	14.6	6.9	8.1	5.5	10.3	5.8	2.8	2.6	10.5	12.4	7.9	8.6	7.0	8.2	6.5	5.4	3.6	4.1	5.3	7.5	6.0	6.8	6.5	19.3	11.6	9.7	6.1	11.5	8.2	5.6	12.8	12.5	25.4	11.1	5.2	5.2	12.5	23.3	6.4	8.3	21.8	5.7	6.3	7.3	4.4	3.8	24.7	10.6	9.6	8.4	8.1	7.2	14.2	9.5	4.8	6.6	2.4	3.1	13.6	15.9	7.4	5.1	7.0	4.1	7.3	7.2	9.0	5.1	7.9	22.2	5.7	6.3	19.5	23.6	4.9	8.3	11.6	13.1	12.7	6.1	8.8	6.4	9.5	6.6	4.8	2.9	5.8	5.5	5.2	3.8	2.3	8.6	9.0	7.8	11.1	29.0	7.0	6.8	18.2	11.0	8.9	20.4	6.4	8.3	16.0	18.1	10.1	4.4	7.8	7.0	11.2	10.6	9.8	17.5	5.8	10.5	3.5	8.4	8.9	11.1	6.4	8.7	7.1	10.9	11.6	6.9	3.7	3.7	5.9	9.8	4.9	8.5	6.8	9.1	6.6	15.5	3.2	9.0	9.9	9.2	9.0	4.6	5.3	5.7	4.3	10.3	12.1	4.5	11.5	5.1	6.7	4.5	4.0	4.6	13.7	5.6	4.6	11.7	7.2	4.3	62.0	12.8	9.7	11.0	9.6	25.4	6.3	5.0	6.1	4.7	4.2	8.4	7.5	7.5	6.1	8.4	0.3	11.4	24.1	10.3	4.6	5.9	6.8	4.2	9.6	1.5	4.0	6.4	7.6	7.9	3.9	6.6	7.1	11.1	14.3	9.0	10.4	9.5	6.0	5.9	4.3	6.2	7.5	56.7	5.2	5.4	4.4	6.8	6.2	7.0	7.1	12.1	15.3	11.0	13.5	17.4	7.3	8.1	11.9	6.4	22.4	5.1	12.5	14.6	6.8	12.7	10.3	4.1	3.5	8.5	11.7	6.9	4.5	7.0	7.3	11.5	6.8	5.4	20.8	6.3	3.4	4.0	5.7	9.8	7.5	18.0	6.4	4.1	7.7	4.1	11.9	6.6	4.8	4.5	5.9	5.4	10.0	9.6	5.9	4.6	8.2	5.2	5.5	5.6	7.2	6.3	14.8	10.9	9.3	5.2	7.6	19.5	4.4	9.7	7.3	4.4	15.0	7.1	8.3	7.2	9.0	10.7	9.5	5.1	6.6	9.5	3.7	5.8	4.6	8.6	10.4	6.1	7.2	7.8	4.9	6.7	6.5	8.4	4.5	5.3	17.9	7.5
TLCD3A	93.2	27.2	36.7	1.8	41.4	10.5	41.5	3.5	103.7	95.7	4.0	57.4	6.1	55.1	64.1	9.2	40.3	56.0	202.1	21.1	46.7	12.3	98.0	21.9	7.8	121.7	35.7	17.5	93.3	3.8	11.7	56.1	9.9	26.2	33.2	40.9	31.6	65.9	38.5	84.1	10.5	78.4	84.7	41.5	82.9	11.1	15.4	128.9	12.2	200.3	30.0	73.8	209.9	94.2	156.5	110.9	60.1	20.5	1.7	15.9	5.1	64.4	132.1	20.3	53.4	261.5	135.5	29.8	26.1	2.4	1.6	27.6	8.0	29.3	16.3	14.9	90.5	11.1	24.8	5.7	12.3	27.1	139.0	76.5	0.7	91.1	4.0	34.8	220.4	136.0	23.5	151.5	28.2	23.9	1.0	0.7	72.5	17.2	74.0	3.1	379.4	21.3	188.2	46.1	16.5	132.6	28.9	3.8	59.5	4.6	55.9	39.4	105.3	96.9	53.8	4.7	52.5	2.1	4.2	90.4	76.6	7.7	16.8	5.8	6.2	23.3	41.9	99.0	2.2	28.7	80.0	6.3	124.9	145.0	214.7	84.8	46.9	24.1	0.8	15.3	11.2	1.3	158.4	45.2	11.7	17.6	33.2	8.0	10.1	7.4	11.8	107.0	74.5	38.6	5.5	3.7	10.8	14.7	8.3	28.1	42.4	2.4	142.2	122.6	31.8	37.1	48.8	14.8	4.3	9.4	34.8	21.2	10.1	9.7	44.5	31.7	21.8	10.3	13.0	13.5	12.6	12.0	21.9	31.3	264.3	34.9	164.5	99.5	4.1	27.0	12.5	31.3	3.0	41.5	27.2	42.2	57.3	266.1	25.5	28.1	50.7	27.0	21.1	33.9	1.9	30.4	77.7	65.8	4.4	22.3	19.4	62.3	204.0	57.1	29.5	25.6	223.6	50.3	394.3	91.5	82.8	16.3	332.4	2.9	33.5	2.1	384.9	5.7	28.2	49.8	133.2	4.5	0.5	60.3	43.3	94.2	6.8	61.2	45.9	11.0	25.7	12.9	7.9	11.5	146.4	8.6	7.2	31.2	30.7	2.5	25.9	88.0	26.1	80.4	60.9	13.9	149.1	32.0	15.8	24.9	13.8	16.1	8.4	25.1	78.2	22.8	55.0	185.5	15.4	87.9	334.3	62.8	45.2	130.4	79.6	49.5	17.7	16.5	10.3	47.1	7.0	17.5	72.2	36.7	329.6	78.6	6.0	33.0	2.9	6.0	196.5	64.4	44.6	48.1	21.8	9.4	68.1	12.5	57.3	78.3	27.1	92.3	35.5	13.7	3.0	3.8	3.4	80.7	64.1	327.5	51.1	86.4	67.2	1.1	10.8	50.4	36.0	38.8	60.3	16.1	90.9	244.2	1.1	6.4	13.1	18.7	33.7	43.1	22.7	1.6	11.8	24.5	25.9	4.5	12.4	53.6	20.6	28.9	30.0	2.0	34.0	6.4	13.6	43.5	13.8	76.5	14.6	93.8	335.7	1.6	178.0	31.4	63.3	184.2	100.7	12.1	10.6	189.1	52.0	0.7	81.9	127.8	32.5	19.3	47.0	38.0	41.1	96.8	83.4	100.2	24.9	25.4	69.2	308.9	22.6	42.1	82.9	2.6	5.9	11.8	68.0	33.3	2.0	129.9	17.0	15.2	40.4	107.6	49.1	50.2	50.7	171.6	17.7	17.5	2.3	54.6	110.7	2.5	4.0	187.5	0.9	2.9	59.1	27.6	211.4	32.4	18.3	34.5	19.5	95.6	237.7	190.9	175.6	59.9	20.5	6.5	20.5	49.1	89.8	5.9	0.5	21.9	71.8	30.0	173.8	9.1	148.0	1.2	69.9	26.3	3.4	34.8	119.0	11.9	20.8	68.9	67.1	268.1	53.2	23.4	29.6	42.2	37.1	143.2	17.5	6.8	91.6	25.1	48.2	68.9	103.8	8.7	125.8	16.8	8.0	31.0	5.5	49.0	21.7	16.5	10.0	6.9	45.7	150.7	43.5	27.4	133.1	26.6	64.0	102.7	81.5	98.2	27.8	129.8	20.4	23.0	14.3	170.2	151.9	103.0	67.3	65.8	40.5	22.3	35.4	1.8	29.3	45.7	94.8	14.6	30.6	305.5	42.0	49.1	6.4	57.5	81.7	4.0	39.8	20.5	18.0	64.3	69.3	22.4	13.9	65.0	19.3	6.3	36.3	74.3	22.7	21.5	18.7	51.1	3.7	58.5	25.1	12.4	11.7	65.3	19.0	25.3	2.9	11.1	4.9	37.5	28.6	46.4	11.0	74.4	26.3	105.3	27.8	66.5	86.3	77.2	19.8	8.6	9.6	22.7	15.2	4.0	2.7	9.9	99.2	40.8	21.1	49.1	0.7	30.6	96.4	0.4	51.6	62.8	2.9	5.5	138.1	18.3	8.2	8.2	9.3	13.3	2.9	4.8	28.7	34.9	0.9	2.2	0.8	1.3	9.5	4.9	11.2	6.1	5.5	61.2	52.6	9.1	0.6	0.8	54.5	21.7	1.5	3.9	98.7	7.0	104.2	4.5	10.4	143.1	8.2	2.7	96.9	6.0	188.2	120.2	3.8	5.3	16.5	19.8	10.0	16.3	3.3	9.5	31.9	33.7	29.3	4.3	4.4	0.6	45.8	5.1	10.5	35.3	33.0	37.5	6.4	3.9	116.2	3.3	6.9	72.2	1.6	4.6	15.7	51.6	7.6	8.1	0.9	49.4	14.8	16.4	29.0	14.0	20.8	6.9	2.5	17.3	6.2	2.1	4.0	12.0	9.1	2.8	13.0	0.2	7.1	7.1	8.7	95.4	0.8	27.9	0.9	3.7	3.2	2.0	1.5	5.2	1.9	4.9	20.2	4.8	3.1	1.7	7.2	16.8	79.3	14.9	56.7	44.9	13.4	6.3	12.1	27.0	1.2	64.9	3.7	3.9	4.3	14.9	4.3	0.6	6.2	24.8	7.0	2.3	37.0	1.4	3.8	6.9	5.1	3.7	40.3	6.0	18.0	2.8	9.3	4.6	1.9	46.7	13.2	2.6	9.9	1.9	21.7	11.0	22.7	11.4	0.4	8.3	7.2	64.0	3.7	3.3	7.9	0.5	0.7	0.6	35.5	1.7	7.4	14.4	0.4	0.4	5.7	4.4	1.2	16.3	2.7	8.9	1.9	31.0	1.3	6.3	48.8	59.1	6.8	0.6	15.8	5.3	47.5	80.1	10.6	13.7	3.9	22.5	1.5	27.0	3.1	6.0	30.7	17.7	123.7	10.5	1.3	2.6	5.4	34.0	2.0	12.0	6.8	2.8	1.8	2.5	6.4	45.1	12.5	4.1	4.4	12.0	6.8	46.7	46.5	2.3	0.5	11.8	7.8	7.5	16.7	3.1	15.2	31.3	29.3	2.2	33.5	66.7	15.8	1.7	2.0	34.0	14.4	0.2	12.7	5.8	5.0	1.2	1.9	9.0	10.5	0.9	24.2	3.6	36.1	5.7	6.6	43.2	1.0	3.8	13.4	16.5	8.2	0.9	12.9	47.1	23.8	10.9	67.6	16.0	1.1	2.5	0.4	17.2	2.9	9.0	2.6	11.5	3.6	75.0	30.0	8.0	7.5	4.4	0.4	8.8	14.3	14.3	38.3	17.4	22.3	5.7	6.8	6.2	6.9	0.5	17.0	0.7	5.8	40.2	3.1	1.0	4.0	39.0	2.9	16.5	3.0	8.1	17.6	1.9	0.7	5.8	2.6	16.2	40.2	3.3	2.7	6.1	0.7	2.5	0.5	8.3	11.9	85.8	17.9	1.0	0.2	0.9	2.2	27.0	1.0	0.4	2.2	8.1	22.2	15.7	11.9	1.7	4.1	37.9	105.0	4.3	5.7	3.2	21.9	59.1	3.8	4.6	1.1	0.2	1.6	2.9	1.7	4.0	36.4	21.1	54.3	30.4	50.5	5.5	1.3	5.4	4.2	7.1	1.3	7.8	1.4	3.0	40.8	11.2	12.9	6.1	26.9	1.4	8.4	129.2	13.9	5.5	5.0	207.6	14.0	1.3	14.8	7.4	16.2	34.6	1.9	16.5	40.0	0.9	0.8	5.3	1.0	9.3	19.7	0.7	12.3	7.7	19.7	0.2	14.8	12.8	4.8	1.7	18.3	0.5	144.0	0.5	19.5	20.9	0.9	1.2	3.6	8.2	2.2	2.4	15.7	4.0	3.6	3.1	14.4	16.7	2.5	40.6	1.0	1.2	9.0	9.2	0.7	138.9	63.4	5.1	11.9	18.8	16.0	0.5	4.6	2.4	90.3	15.8	2.1	14.5	23.5	3.8	3.4	7.6	98.3	0.8	6.3	17.3	7.2	3.0	13.1	8.3	3.4	2.3	1.5	0.5	26.6	1.4	6.6	27.4	2.7	2.6	1.6	21.8	9.6	14.3	9.7	68.3	2.3	6.3	22.7	23.9	3.1	188.2	8.1	36.6	0.5	2.9	17.5	17.0	1.9	1.4	2.4	35.6	36.5	79.1	8.9	12.9	10.1
GLOD4	5.9	8.6	8.1	9.5	4.6	7.0	8.7	5.9	5.2	9.3	9.5	6.3	10.7	6.9	18.1	7.7	8.1	10.1	12.9	5.5	5.0	12.3	5.6	8.5	8.3	10.4	19.9	22.5	7.2	12.9	14.6	9.4	8.3	58.4	7.5	6.8	10.0	4.5	11.3	7.2	8.5	13.3	17.2	7.5	12.0	4.1	6.7	7.6	8.9	5.8	16.1	6.5	6.7	7.1	5.9	9.2	5.5	9.7	13.5	4.8	4.5	18.6	6.9	5.5	6.9	8.7	6.3	6.6	6.8	7.1	8.1	8.8	8.8	8.7	7.3	4.8	5.6	10.4	7.2	8.7	9.1	6.4	4.0	14.1	7.2	5.4	5.9	5.5	6.0	6.8	10.1	9.1	7.0	6.4	6.5	9.4	10.3	6.1	7.3	4.6	6.6	5.4	7.5	7.4	8.6	6.5	7.5	15.2	5.6	10.1	12.6	14.0	4.4	10.7	7.2	7.8	10.2	11.4	12.7	6.1	4.2	7.9	32.2	22.7	24.7	7.5	7.9	5.7	9.3	7.7	7.7	5.8	7.5	5.1	8.0	11.7	7.3	9.0	11.7	5.8	6.6	20.2	5.2	10.7	7.4	13.3	5.8	25.9	18.7	21.1	6.8	7.2	6.3	5.5	9.1	21.9	5.9	6.5	9.3	9.0	8.0	8.3	5.8	6.1	12.0	9.7	13.9	7.7	7.2	13.1	19.9	14.8	5.9	8.5	14.2	10.4	12.6	12.4	8.3	5.1	11.6	6.1	25.6	7.1	6.6	8.2	8.2	7.5	17.3	10.5	8.6	9.9	13.8	8.6	7.6	7.5	16.3	6.0	8.3	12.1	25.0	10.5	15.1	11.1	10.1	9.4	6.7	6.5	8.8	8.6	4.4	5.1	10.0	10.0	16.6	8.6	6.1	15.6	8.3	7.6	6.8	4.3	7.5	13.6	4.9	14.6	8.6	10.0	12.4	10.7	6.2	10.2	11.1	6.3	14.2	6.3	7.5	6.5	7.5	9.0	6.0	12.0	16.0	12.7	9.9	4.8	5.4	11.6	5.5	20.3	5.2	8.2	6.9	10.4	12.8	7.1	6.1	6.8	9.7	12.3	7.7	13.7	9.2	9.4	6.0	6.2	8.3	7.4	6.1	18.5	8.0	4.5	9.9	9.9	7.1	6.1	7.4	26.1	8.2	8.5	6.1	8.2	10.8	6.1	7.3	26.8	6.9	6.2	9.2	13.4	13.4	12.4	11.0	9.6	4.8	6.1	5.4	9.0	7.3	8.6	6.8	6.3	8.3	5.5	16.6	7.5	13.7	7.3	8.6	5.4	10.1	9.9	10.5	11.7	15.9	14.6	6.7	7.4	6.8	17.3	7.9	6.6	12.1	9.9	19.4	10.8	9.7	7.0	9.8	7.3	8.4	5.4	6.8	9.1	7.5	12.2	8.3	6.5	7.0	18.0	11.0	5.9	11.7	6.1	15.3	5.9	11.6	9.6	5.6	7.4	5.8	6.0	7.1	6.6	8.0	12.3	11.9	7.3	6.2	11.6	7.6	6.1	9.5	17.7	10.1	8.4	16.5	6.2	7.7	10.4	8.3	7.1	9.7	13.5	9.6	5.7	4.8	13.5	13.3	9.8	9.3	5.9	8.2	16.5	12.5	9.1	11.3	9.1	12.1	18.6	4.6	7.4	8.6	7.8	8.5	7.5	3.8	27.9	7.4	6.3	7.6	7.5	8.4	6.6	13.6	12.8	13.9	7.3	21.8	4.9	11.6	6.1	12.4	5.5	12.3	14.2	4.8	9.2	10.0	11.1	6.5	8.9	6.5	10.3	5.5	16.9	5.6	9.6	5.0	6.5	4.9	19.5	13.9	16.1	13.8	6.4	8.3	5.2	9.2	15.0	11.8	7.3	8.0	13.8	7.5	8.8	7.3	7.1	9.4	7.9	5.8	6.8	6.9	7.9	9.5	6.9	9.6	5.5	10.3	12.4	8.9	6.3	6.1	10.3	5.5	6.2	5.4	6.3	7.0	5.5	8.7	5.7	6.7	18.6	7.7	12.2	6.7	5.3	8.0	7.3	23.3	4.8	7.3	32.4	8.8	7.8	9.4	5.3	7.9	46.3	5.3	6.1	5.1	7.1	6.5	8.3	5.0	7.4	7.8	9.1	9.4	7.3	6.2	7.2	13.8	6.0	19.1	4.3	12.0	13.6	9.2	5.1	14.4	7.5	9.0	6.0	6.6	6.7	5.1	6.0	6.7	7.4	7.9	11.2	22.2	22.7	7.6	6.6	7.6	8.2	16.6	11.3	12.6	12.0	11.2	14.3	15.1	20.1	14.5	7.2	11.1	16.8	9.0	12.7	10.6	10.0	11.5	9.4	10.9	13.6	13.1	13.4	7.2	11.4	10.5	8.1	12.0	10.9	6.5	9.0	16.0	7.0	9.4	11.1	11.3	9.2	11.6	8.7	17.1	11.3	11.3	6.0	5.4	19.6	9.6	7.8	6.0	8.7	7.6	12.6	11.7	10.9	6.1	8.2	5.8	12.0	8.7	7.4	10.4	14.5	10.8	16.2	9.2	15.7	5.8	7.2	15.1	16.2	6.2	5.3	7.3	13.9	8.3	15.6	8.7	9.4	7.9	19.8	11.7	11.3	11.1	19.3	11.6	8.3	4.5	7.3	9.6	10.5	5.9	10.7	17.6	11.1	9.6	7.3	10.4	15.0	13.7	11.6	8.6	8.6	8.6	8.6	10.5	12.6	13.8	15.2	5.8	16.9	8.9	18.1	14.1	9.1	16.5	12.3	11.5	18.3	10.2	12.2	19.7	7.9	6.1	7.2	10.8	22.6	7.8	7.6	10.8	7.1	8.8	7.8	8.4	12.0	6.1	12.1	10.0	7.3	6.4	11.5	6.3	10.2	7.7	15.1	12.1	6.7	9.8	11.3	9.2	7.1	13.3	8.2	16.4	9.7	19.8	10.0	15.7	15.2	12.5	9.9	16.4	13.6	11.0	9.9	6.0	9.7	8.0	7.4	15.1	7.0	6.3	9.3	6.3	7.3	7.2	10.3	7.8	11.2	14.2	29.5	10.7	7.5	8.9	8.0	17.5	5.9	14.7	12.2	15.9	11.4	9.0	11.0	11.0	11.0	10.5	15.0	6.8	12.1	11.0	7.9	9.1	13.6	12.3	24.5	13.2	18.8	4.7	11.2	7.8	10.7	7.0	8.8	11.7	6.7	13.4	8.3	10.5	16.2	9.2	26.0	7.7	7.4	7.1	11.1	5.8	6.7	4.7	6.2	12.5	5.2	12.5	9.3	9.6	7.6	19.7	7.0	9.6	8.5	12.8	21.2	13.2	9.2	10.0	6.4	6.2	20.2	20.3	10.4	11.0	15.7	15.3	14.4	7.3	11.1	12.0	9.6	7.7	8.6	10.5	10.7	13.2	10.1	10.2	15.4	9.9	8.2	5.0	10.6	12.5	15.6	5.9	8.2	6.4	12.7	15.8	7.0	8.8	17.1	10.7	8.2	10.5	7.5	22.8	5.4	8.3	13.4	15.8	18.0	10.8	15.1	9.2	13.3	13.4	7.0	10.2	10.3	7.1	8.2	9.6	6.6	20.0	11.2	12.9	11.1	22.3	9.6	13.2	10.9	13.9	17.7	9.7	6.2	10.0	12.7	8.7	14.5	6.8	13.4	8.1	22.2	9.3	14.1	18.1	9.0	8.6	7.7	9.9	14.9	13.3	5.5	7.9	12.2	7.8	22.2	8.5	10.3	6.0	11.8	15.4	11.4	20.7	11.1	6.1	9.9	20.9	8.3	14.6	13.7	9.6	6.4	10.4	18.3	7.6	7.6	13.5	11.8	8.7	9.0	11.3	9.1	6.5	8.2	8.2	19.4	16.8	8.6	10.7	9.4	7.0	6.8	17.0	10.7	16.1	14.8	5.8	10.7	9.5	6.1	7.2	15.0	8.3	14.1	15.9	11.8	10.4	12.9	8.1	9.3	10.7	8.1	9.9	13.6	6.6	11.1	8.5	6.4	8.4	29.0	9.3	9.2	7.6	10.2	12.8	14.7	18.1	10.6	10.9	6.7	8.7	5.7	7.4	11.2	10.7	10.7	11.7	10.2	7.7	11.4	1.5	12.0	11.2	12.3	21.2	19.3	15.8	10.2	10.0	16.0	12.4	9.6	15.8	15.5	10.2	12.1	17.7	7.2	5.9	8.2	9.1	8.2	8.2	9.0	20.0	7.2	10.4	11.9	10.5	34.8	6.3	9.7	6.0	12.8	8.0	12.3	15.1	6.1	9.0	10.9	6.8	15.8	13.7	11.2	5.8	8.6	7.1	10.1	9.3	6.2	5.7	14.7	6.5	7.4	12.0	6.2	8.0	18.0	14.0	19.5	10.5	16.9	7.0	7.4	7.2	10.9	9.2	12.9	8.6	21.6	10.0	6.2	12.8	16.6	9.1	10.5	11.2	5.6	7.8	8.0	12.8	12.4	12.5	16.8	18.1	11.7	8.7	10.0	8.3	8.1	8.2	8.9	15.4
MFSD3	129.9	101.2	97.8	111.4	72.4	53.4	182.7	145.4	53.2	392.9	112.7	96.0	173.8	61.7	88.0	95.8	111.4	151.1	433.8	78.8	80.0	91.2	138.4	97.8	77.6	213.1	138.2	224.4	70.2	72.1	127.0	122.4	103.0	114.8	163.7	99.8	177.6	176.1	26.1	134.4	101.9	92.2	1152.1	121.5	177.5	158.1	56.4	138.5	42.0	234.8	179.9	136.1	143.5	200.8	282.6	288.8	147.0	45.7	80.4	144.3	146.4	65.1	132.0	99.0	125.6	177.3	159.4	138.2	79.8	136.1	133.4	128.2	30.8	67.1	83.7	115.5	170.3	89.4	88.2	163.0	74.2	47.6	239.9	89.1	73.0	236.5	91.2	166.2	143.0	177.6	31.0	109.8	135.4	206.9	64.9	99.6	131.7	217.7	61.5	59.9	253.5	43.4	85.4	155.1	89.0	76.6	78.0	93.9	138.2	258.3	191.9	53.9	162.3	298.4	101.2	151.3	92.6	78.0	45.8	214.8	145.1	131.9	1028.5	79.4	47.6	81.9	108.1	338.1	62.9	149.9	65.8	90.1	131.4	145.3	126.9	86.7	455.4	76.0	117.1	179.0	85.6	69.9	193.3	116.4	39.2	22.9	136.1	72.7	4051.4	125.9	114.5	81.2	72.8	114.5	106.5	245.3	123.3	98.3	93.5	116.8	89.0	63.5	121.7	188.5	500.6	75.8	66.3	104.6	115.1	54.0	69.4	26.2	71.3	119.6	1435.7	123.1	35.8	266.2	109.4	58.1	204.4	75.6	76.1	123.9	103.4	95.6	194.5	266.0	37.7	77.1	99.9	220.3	214.5	161.0	99.4	93.8	421.9	102.3	187.0	158.0	153.8	178.3	101.8	53.4	57.6	54.2	103.6	116.9	64.7	131.8	156.2	28.0	185.5	154.5	105.9	123.4	450.3	152.1	100.1	93.5	88.8	70.3	385.6	37.3	113.2	134.3	243.1	72.6	159.5	111.6	82.1	125.1	189.2	119.5	261.8	112.0	62.5	68.8	101.0	100.6	144.4	275.7	167.6	151.1	275.6	180.7	12.0	67.7	202.4	160.6	116.0	183.9	76.2	46.6	204.2	98.2	324.2	84.8	126.9	83.5	185.5	355.6	90.2	205.3	100.2	100.7	96.3	97.1	152.1	134.5	261.9	119.7	44.2	159.6	283.5	90.7	48.0	68.4	78.4	2108.7	46.1	193.9	105.3	385.7	514.2	100.2	17.0	47.6	51.9	177.2	327.9	1728.0	74.9	87.4	172.1	80.0	126.9	13.3	167.6	88.2	173.2	168.8	172.9	97.7	124.4	96.5	129.8	128.3	151.7	216.2	107.6	276.9	80.8	409.6	72.4	82.3	88.5	110.0	109.5	94.3	159.7	217.3	65.3	91.0	193.9	112.4	216.5	117.9	159.2	48.2	130.4	184.6	77.2	91.5	295.5	167.9	126.1	119.9	143.5	100.0	122.6	14.5	82.8	124.7	95.8	104.3	66.4	95.9	163.2	25.1	136.6	121.2	282.0	125.6	221.9	109.1	86.4	65.8	154.6	38.5	83.3	414.4	80.5	77.3	104.4	83.8	31.6	100.7	119.1	180.7	395.4	145.6	46.0	1454.4	116.1	39.2	75.2	57.0	127.1	22.6	76.6	79.8	55.6	1402.2	88.2	34.7	152.8	137.3	213.4	364.7	60.5	1025.7	68.6	112.8	72.9	99.9	114.7	66.1	128.3	159.3	142.9	46.3	125.7	94.5	136.4	98.8	82.6	109.7	82.8	285.1	344.1	131.2	263.3	76.8	101.9	241.0	69.1	163.3	122.0	103.2	114.6	95.5	116.0	66.3	168.4	175.0	163.9	121.7	285.4	103.5	78.7	91.7	110.7	113.9	185.4	233.7	62.4	267.3	194.6	133.9	60.9	124.1	97.5	133.9	360.6	105.1	121.3	33.5	30.9	93.0	170.1	130.4	117.9	86.5	28.6	22.5	399.3	125.4	88.7	141.7	103.5	71.0	296.5	153.8	92.0	42.8	97.8	271.1	136.3	3770.9	51.8	99.1	324.8	151.2	63.0	165.5	60.7	2363.5	65.1	109.5	210.3	138.3	153.9	242.0	161.1	65.7	88.7	389.9	270.2	138.7	75.1	163.0	46.2	120.7	95.7	82.0	84.2	182.2	100.9	149.3	104.7	87.7	127.7	81.6	116.4	132.3	110.5	86.8	242.2	327.1	144.8	56.6	141.7	84.2	112.7	97.0	48.4	123.2	75.2	273.6	221.6	89.7	112.2	165.5	136.7	139.8	70.6	30.8	160.5	67.0	58.2	129.8	111.1	129.3	2553.5	46.9	36.9	67.1	99.7	108.1	134.0	134.2	49.4	96.1	70.2	80.5	146.2	65.6	142.9	43.9	52.5	57.3	343.3	121.5	40.5	90.9	188.0	50.6	140.8	39.9	59.5	62.2	110.2	47.3	57.2	64.2	225.2	86.9	127.5	22.5	255.8	121.4	98.0	92.5	146.3	143.9	123.0	31.0	54.0	86.0	87.4	83.3	111.1	98.8	152.0	198.9	172.8	51.4	132.4	127.4	171.8	241.3	163.8	83.4	222.5	221.0	246.1	177.8	98.6	89.9	72.2	52.2	93.2	133.7	72.9	238.5	90.1	272.3	133.1	75.1	241.5	63.2	198.5	86.0	88.9	133.7	87.5	98.3	133.3	104.8	38.8	107.3	56.2	133.2	96.1	147.7	164.4	72.8	54.3	116.4	51.4	146.4	84.4	98.7	64.5	71.0	51.0	251.2	230.0	84.3	128.0	62.5	66.2	125.0	256.7	90.9	102.0	58.7	137.9	201.7	188.3	75.5	55.1	112.6	83.8	35.4	83.3	107.3	91.8	68.2	50.3	96.9	50.9	218.3	265.9	163.6	147.1	18.5	126.1	188.5	75.2	103.2	130.0	86.0	85.2	96.1	92.4	94.7	158.6	72.8	251.1	86.2	124.3	73.8	185.0	52.0	142.5	89.5	210.8	51.9	72.1	164.9	200.5	108.8	64.7	44.8	153.2	53.9	96.1	234.8	107.3	50.9	33.7	58.0	111.1	47.7	114.9	313.2	103.7	44.0	96.7	43.3	62.8	123.7	194.4	83.2	99.6	138.5	67.3	68.4	44.5	111.3	154.8	125.7	75.7	69.2	121.3	52.7	145.6	161.9	66.1	94.1	106.3	117.6	124.1	77.5	97.0	61.2	106.9	83.2	128.2	75.4	102.7	155.5	75.1	200.0	34.0	189.5	98.8	53.0	34.4	29.5	155.1	90.0	227.0	63.0	337.1	115.5	98.7	94.3	83.6	51.1	278.5	113.0	32.0	66.9	190.0	163.7	96.7	29.4	73.8	228.0	55.9	292.7	11.7	69.4	140.1	116.8	106.0	164.0	87.4	246.1	186.8	18.4	203.8	132.8	133.6	51.5	163.2	177.0	173.2	116.3	113.8	78.1	74.1	67.4	26.1	145.1	138.3	171.5	137.7	183.7	69.3	89.1	230.4	171.3	36.9	127.7	81.5	15.3	204.0	223.6	26.9	124.8	105.2	64.0	119.8	87.8	76.9	256.4	222.3	89.4	178.4	103.7	49.4	98.0	162.6	188.9	41.2	84.3	356.5	200.2	58.4	87.5	74.8	66.6	169.9	376.0	106.0	91.9	68.5	112.1	46.9	147.8	103.6	99.1	75.4	213.1	117.1	160.7	125.9	88.9	332.9	63.0	88.3	117.8	112.8	77.7	41.5	170.4	44.6	864.3	145.4	135.9	119.8	153.6	196.5	118.7	244.8	96.3	81.1	207.7	155.9	107.6	115.4	77.7	45.1	96.5	109.7	66.5	59.9	89.4	109.8	77.5	148.2	91.4	135.3	85.3	110.9	50.2	92.7	208.7	256.9	136.1	131.1	36.9	88.8	61.5	127.0	92.9	145.8	67.7	116.0	140.4	160.4	60.3	114.4	189.4	48.5	113.8	227.1	145.4	69.8	124.3	89.7	45.0	49.7	99.6	144.9	108.1	80.4	95.0	63.7	110.0	159.3	314.8	71.7	203.8	58.2	95.8	141.8	115.5	163.7	89.0	138.4	65.6	50.6	164.0	100.4	91.8	46.4	197.9	69.6	72.8	53.8	187.6	128.6	227.1	74.3	46.3	261.4	206.7	404.4	213.4	79.0	218.1	124.6	119.4	79.5	140.8	73.8	183.0	106.0	56.8	85.8	166.9	127.5	48.0	63.8	137.4	92.2	112.9	115.5	73.1	103.7	310.8	43.1	199.1	183.2	273.5	113.6	115.7	83.4	336.8	68.9	110.5	158.2	179.8	168.3	123.1	71.0	89.7	151.8	117.7	43.9	65.8	153.7	45.1	81.2	71.3	94.8	136.2	129.8	158.1	55.1	146.0	196.1	145.5	30.1	338.1	100.3	65.9	186.7	142.3	45.7	188.6	286.0	143.7	63.8	126.8	54.5	83.0	212.2	233.6	41.9	68.1	63.8	163.1	176.8	189.5	96.0	93.6	97.3	108.9	138.8	150.1	72.9	72.5	84.7
KIFC2	6.4	14.6	5.6	5.6	5.6	1.9	3.2	0.7	6.1	8.0	1.6	6.1	10.5	8.9	13.4	7.9	5.0	6.2	4.0	8.4	10.6	10.1	4.4	5.4	2.9	4.1	6.1	8.2	8.1	6.9	5.9	8.2	8.8	9.3	7.7	6.5	3.5	5.3	4.6	6.8	16.1	15.3	28.0	10.7	7.5	5.4	4.6	2.2	4.1	7.3	5.4	6.3	5.8	11.8	17.1	7.3	5.9	8.5	2.6	7.7	8.3	8.3	6.3	7.9	2.4	9.1	9.7	4.9	4.0	2.1	0.9	5.7	8.1	1.3	10.9	9.7	14.0	12.0	5.6	8.4	7.1	7.6	5.5	5.6	10.3	10.0	6.9	12.6	2.2	8.6	4.9	9.4	0.7	9.8	2.0	12.6	7.3	10.8	6.6	7.7	4.7	8.7	9.0	5.9	7.8	10.1	13.5	7.7	5.5	9.4	11.9	12.4	7.6	5.5	6.0	3.9	6.3	12.1	6.5	7.2	6.7	6.9	11.9	8.2	11.3	10.3	9.4	14.9	1.6	7.9	6.2	5.7	11.2	6.4	4.6	15.9	5.4	16.6	5.4	0.5	6.2	11.4	6.5	4.6	7.4	11.3	7.9	2.1	5.3	1.8	7.5	10.6	7.9	1.7	1.1	10.1	2.1	8.5	4.5	9.2	5.9	4.1	9.6	5.8	5.2	7.0	8.9	9.0	1.6	5.5	6.0	17.6	5.4	4.4	14.0	8.7	6.9	8.5	9.4	8.0	4.5	5.3	1.2	1.0	6.7	2.5	9.8	9.3	6.3	10.1	10.4	5.9	0.5	23.2	7.8	4.4	4.8	6.8	8.1	0.6	8.7	9.6	6.8	1.7	6.6	7.9	8.3	12.7	1.3	22.4	1.6	4.9	12.9	7.3	5.3	6.5	6.8	7.8	7.2	8.2	5.3	1.5	12.9	6.5	6.8	5.4	7.3	11.2	10.5	5.2	13.8	6.4	5.7	5.4	16.2	5.5	12.2	4.6	8.6	12.6	5.9	3.6	4.4	4.4	11.1	4.8	8.5	5.6	8.3	11.9	1.2	6.2	7.5	15.1	5.4	16.8	5.0	9.4	2.4	1.8	8.2	16.7	5.1	9.3	11.8	8.8	7.7	6.0	5.1	6.7	4.7	5.7	12.0	5.2	7.6	4.2	8.8	8.0	9.8	13.2	6.5	11.3	7.1	3.8	5.3	12.7	9.6	5.2	1.4	8.6	7.5	13.2	10.2	7.5	5.4	4.9	6.0	2.0	4.4	6.8	3.3	2.7	9.3	13.8	8.0	9.9	4.0	11.3	3.9	8.9	12.7	5.9	0.8	5.9	8.9	8.3	7.1	6.9	9.5	6.3	4.6	8.0	7.4	6.7	9.2	11.2	6.9	7.9	12.6	4.0	6.3	5.3	5.0	5.3	6.4	8.7	1.7	7.1	7.5	6.1	11.5	4.3	9.8	17.3	17.0	4.2	5.8	3.6	10.4	8.6	6.2	8.1	12.5	5.5	8.4	14.6	7.6	8.3	11.5	8.9	8.7	6.4	10.1	10.7	11.2	13.6	5.9	6.1	11.3	1.1	7.5	9.0	7.1	9.7	0.2	8.3	6.0	0.8	0.7	2.3	22.3	7.4	5.5	10.7	7.9	5.5	11.0	10.7	5.5	4.7	1.8	2.2	7.1	10.3	8.1	0.9	8.5	8.0	3.9	7.6	8.4	4.3	6.4	4.8	7.9	7.1	14.1	5.3	13.1	7.3	4.5	4.2	7.0	9.0	4.9	10.5	14.8	11.5	8.4	9.6	0.5	7.7	5.7	6.7	6.9	10.6	4.2	9.4	6.6	4.2	6.5	9.7	9.8	11.5	22.0	14.2	7.4	7.8	8.1	5.5	10.4	8.3	7.1	2.1	7.7	15.3	6.8	4.5	8.6	11.8	8.9	34.1	6.0	3.7	5.4	1.5	0.3	10.8	4.7	4.6	5.7	11.0	4.9	7.2	8.4	10.6	11.2	8.4	6.4	7.0	8.8	8.4	4.8	8.2	8.2	17.8	2.3	7.9	9.0	6.3	10.9	7.6	6.6	4.8	2.2	6.3	10.7	8.0	7.9	8.2	6.4	7.6	6.7	5.5	7.9	7.5	8.6	2.5	7.8	9.5	20.2	5.4	6.1	6.8	7.2	8.4	10.8	4.3	6.2	7.1	4.7	8.4	9.3	9.3	3.2	6.4	3.6	2.1	1.4	4.2	6.7	4.8	34.5	10.2	12.3	9.6	9.2	14.5	7.9	6.8	14.5	6.5	7.2	10.8	14.1	14.9	14.1	5.3	2.4	2.1	6.2	7.0	1.7	6.5	11.1	5.0	7.9	10.1	0.6	2.5	7.4	11.3	1.0	1.2	1.4	1.8	2.9	7.4	4.6	7.2	2.9	2.5	3.5	4.3	2.7	9.2	4.6	1.5	7.0	5.8	6.2	4.9	2.3	8.4	5.3	1.5	5.1	10.7	6.9	3.8	1.8	10.6	1.1	9.7	8.6	5.1	5.6	9.2	9.7	4.6	0.3	0.5	2.3	2.1	11.2	5.3	7.7	0.7	3.5	3.3	1.8	5.1	1.1	1.5	1.1	5.0	9.4	7.5	0.4	1.4	6.5	1.6	1.3	5.0	1.7	1.6	1.4	7.0	6.2	6.3	7.2	11.4	6.5	14.0	0.7	8.3	1.1	5.9	10.8	4.1	0.7	5.7	7.7	5.1	5.6	5.2	0.3	1.0	6.2	1.0	7.6	1.0	4.3	5.6	5.2	9.5	7.3	6.4	9.9	2.6	4.3	5.4	0.4	5.3	3.6	2.7	7.5	8.8	4.6	2.0	1.5	0.9	2.1	5.1	0.7	1.0	1.5	6.9	11.0	6.2	5.6	9.2	6.2	2.9	8.3	6.6	4.2	0.7	3.7	7.6	7.9	0.2	7.3	9.7	6.3	4.0	7.2	2.6	7.2	7.7	5.6	3.7	1.1	1.2	10.8	8.0	4.3	8.2	1.7	4.3	4.0	1.7	4.4	7.1	4.8	5.2	3.3	4.3	9.5	1.7	0.9	7.3	12.3	5.2	0.9	4.5	7.4	7.0	2.1	5.4	1.3	11.9	0.2	5.3	2.9	7.6	7.1	7.9	5.2	2.5	2.3	7.2	14.0	1.1	0.5	10.6	1.1	5.1	0.7	0.3	1.4	6.2	8.5	0.4	9.7	6.4	5.9	2.9	0.6	5.8	6.9	1.5	8.5	3.0	2.0	5.0	5.3	4.9	2.2	11.0	3.7	0.5	19.9	9.9	1.7	1.6	5.4	10.7	6.4	6.7	1.2	5.9	6.8	6.7	6.3	0.8	4.2	6.7	9.6	1.1	0.4	6.7	3.2	8.2	2.5	1.3	3.5	0.7	10.5	6.4	0.8	3.8	5.7	1.9	1.4	9.3	0.3	6.6	4.0	5.5	5.1	4.5	5.8	4.4	3.1	5.0	7.2	0.6	8.5	5.7	7.4	1.9	1.6	9.5	15.5	1.2	7.2	6.4	1.3	5.7	9.5	9.9	3.2	18.3	1.4	0.6	7.5	4.0	1.6	10.1	5.7	3.7	6.0	0.5	5.4	4.3	5.8	8.6	0.7	10.8	1.0	15.1	5.7	1.8	5.8	9.1	0.9	7.7	5.9	0.7	9.5	6.4	3.9	2.1	0.4	6.9	1.1	1.2	5.4	4.5	8.4	16.1	6.4	3.4	1.3	0.8	3.9	5.9	5.9	7.7	3.9	6.2	6.3	3.3	9.8	6.3	3.5	1.5	8.2	9.1	0.3	2.5	10.4	11.1	4.3	0.6	12.1	6.3	4.5	1.9	6.3	10.6	6.2	1.9	4.4	4.4	9.0	0.8	0.3	0.5	5.4	1.1	5.5	1.5	5.3	5.2	12.5	5.0	8.5	0.7	4.4	17.3	1.2	9.5	0.7	0.5	6.3	3.2	6.9	6.9	1.6	1.4	2.2	7.2	5.1	7.5	1.1	14.4	4.2	4.8	5.9	3.4	10.4	3.3	8.0	10.2	6.2	0.8	0.2	0.7	7.3	2.4	3.9	3.4	1.6	1.0	0.8	0.1	4.9	6.3	2.7	0.8	5.0	6.6	5.8	8.9	4.9	4.3	9.1	12.5	8.5	1.5	6.8	1.0	3.5	0.6	1.2	1.2	4.7	0.7	9.9	1.4	4.9	4.0	1.7	5.0	1.1	1.0	3.5	16.6	0.2	11.7	2.6	9.6	0.7	3.7	6.7	4.5	8.0	0.4	1.3	0.8	2.8	4.9	4.5	1.2	8.8	8.3	7.7	2.6	8.4	20.0	7.3	1.0	9.0	30.7	0.4	0.2	0.8	5.6	9.1	1.2	8.0	5.7	1.7	6.1	1.3	5.4	0.8	2.5	6.1	2.9	2.0	9.3	0.8	4.1	0.5	0.5	17.4	17.2	2.8	3.1	10.1	7.4	1.6	6.5	1.8	0.9	7.2
SLC43A2	1.2	3.4	2.4	5.0	3.1	4.2	3.2	3.4	3.5	3.2	10.6	3.7	17.0	3.0	2.3	3.0	2.9	2.1	4.4	2.3	5.7	8.7	3.3	5.9	1.1	3.6	3.4	2.3	11.5	3.3	2.7	4.8	3.2	2.4	11.8	10.1	3.1	2.5	2.2	6.6	2.7	7.6	30.3	5.4	1.4	4.3	2.8	4.8	4.9	6.4	2.1	12.9	7.5	4.6	9.6	2.9	18.1	4.8	2.1	2.5	9.2	3.7	7.4	4.8	6.5	5.8	8.4	4.4	9.3	2.1	3.9	5.0	7.9	3.1	4.1	4.0	3.5	10.6	6.1	1.8	1.6	4.3	10.9	5.4	2.9	7.0	4.5	4.0	3.9	8.5	6.0	6.4	2.8	11.5	2.9	1.9	2.4	5.5	6.4	2.3	6.3	5.8	6.3	2.6	4.8	3.7	2.2	4.7	2.0	13.4	4.4	4.5	5.3	2.8	8.8	3.3	5.6	4.5	3.6	13.7	6.7	2.5	21.0	5.2	7.3	9.1	8.4	3.2	5.2	8.8	3.9	4.8	2.7	21.8	1.6	2.9	6.8	2.2	2.0	1.5	2.3	9.5	11.9	6.6	10.3	0.8	4.7	3.5	11.0	2.4	5.2	4.0	2.1	3.0	2.9	2.6	4.6	4.1	2.8	2.5	8.4	4.5	4.0	13.0	6.2	2.0	8.5	10.2	8.7	3.7	2.8	2.7	1.5	2.1	30.0	3.5	2.3	2.7	3.0	3.3	3.1	2.6	2.5	2.2	3.5	11.5	6.3	3.3	3.4	2.9	2.9	2.7	1.7	2.4	4.1	1.2	6.3	5.8	3.3	2.0	5.7	3.5	2.4	1.9	2.3	1.7	14.6	3.9	0.9	3.2	5.2	4.6	6.5	11.0	7.2	1.3	5.8	6.4	3.5	0.8	4.8	3.0	5.8	1.0	8.3	15.2	7.3	3.0	1.9	4.0	6.2	3.1	3.8	2.9	1.7	10.6	2.7	3.0	17.8	5.3	16.8	7.3	4.5	13.3	3.9	13.1	2.8	3.9	7.5	2.3	3.1	11.8	3.2	3.1	3.9	3.4	11.2	4.1	3.4	2.8	9.4	5.8	3.3	3.7	4.9	2.7	2.0	8.3	6.0	11.2	1.3	3.4	2.0	4.4	4.1	3.1	3.0	4.6	5.6	17.2	1.7	10.8	5.5	6.1	3.7	3.4	1.5	5.8	7.3	5.3	4.4	32.7	11.9	7.8	6.4	6.4	3.5	2.4	7.8	1.6	3.1	3.3	5.0	6.1	1.5	2.5	3.0	5.5	18.8	9.9	2.6	4.3	1.7	9.0	6.7	4.8	3.6	3.1	5.6	2.3	3.8	3.6	4.7	13.2	6.2	2.8	14.1	2.7	5.8	2.4	7.2	5.4	6.5	1.7	2.7	4.1	11.4	4.9	2.5	11.4	2.8	4.2	1.4	4.7	3.1	9.5	9.0	2.7	4.3	2.5	13.6	4.0	5.2	5.9	5.6	3.8	8.0	2.6	4.2	1.5	3.6	16.9	2.6	2.2	3.1	6.0	1.8	3.1	10.4	3.7	6.8	2.6	2.8	17.7	0.9	4.3	5.2	4.4	2.9	6.2	2.8	3.4	2.1	35.5	11.6	6.2	2.0	3.9	8.1	16.4	5.0	21.9	2.4	2.1	1.8	1.3	5.2	3.6	16.5	9.3	12.3	4.4	5.9	9.6	8.0	3.6	16.0	13.5	2.8	15.2	7.4	5.6	3.7	8.1	11.9	6.8	3.9	2.1	9.1	2.1	1.6	1.3	8.7	2.8	2.9	4.5	12.2	12.9	5.7	0.7	1.4	4.0	5.0	1.5	5.1	5.3	2.0	4.3	3.3	2.9	2.6	4.3	0.9	8.4	5.7	5.9	3.4	2.2	2.1	8.7	7.9	5.5	1.7	5.2	3.0	2.0	1.6	7.6	5.1	8.9	3.4	2.6	7.7	2.6	2.5	2.3	7.0	7.8	10.2	32.4	14.0	5.6	6.0	3.8	2.1	6.6	2.0	15.6	4.7	2.8	11.8	2.3	15.2	9.3	6.4	3.9	6.2	7.6	3.1	5.2	2.3	3.9	2.7	5.3	2.7	4.0	2.6	19.5	2.7	2.6	2.8	2.9	9.4	3.6	4.1	5.1	6.7	2.2	3.0	8.0	14.8	6.7	9.9	2.3	1.7	1.9	1.0	4.3	1.8	3.7	3.1	3.5	3.0	2.6	2.1	1.4	3.1	3.0	7.6	3.5	2.7	5.0	2.8	3.4	12.1	4.2	3.8	1.4	2.4	2.0	2.0	1.8	5.8	3.0	3.6	3.7	4.6	1.7	1.9	1.8	3.1	1.5	3.9	2.8	2.7	3.7	2.9	4.1	3.1	2.7	4.2	1.4	2.3	1.6	7.3	4.9	2.2	1.4	2.7	3.8	2.3	3.4	5.3	1.4	1.5	5.4	6.2	2.2	0.8	2.4	1.8	2.6	6.1	4.7	7.8	2.7	11.9	2.9	3.4	2.9	0.9	2.9	5.0	1.4	5.8	4.9	1.6	1.2	5.3	5.7	6.0	2.6	1.0	2.2	1.1	2.2	4.2	1.9	2.0	2.7	2.6	1.4	0.2	2.5	4.3	2.5	3.3	3.9	11.3	2.7	0.9	5.0	2.3	1.5	1.8	3.0	3.5	2.2	2.4	7.7	1.6	2.1	4.2	6.6	3.0	1.2	0.3	6.5	1.9	0.8	3.4	5.7	1.3	1.0	2.3	1.2	3.5	6.3	0.9	10.4	3.2	5.3	0.3	5.5	4.2	3.0	1.2	8.2	3.6	1.3	1.7	2.9	2.4	4.4	1.0	2.4	14.0	1.0	6.9	2.4	3.4	1.4	5.3	4.5	3.9	2.4	1.6	2.8	9.1	3.1	2.4	0.7	4.9	1.7	1.7	1.6	2.4	4.0	1.7	1.3	6.9	1.6	2.2	3.4	1.3	3.0	1.0	3.9	12.6	5.0	3.3	4.1	1.0	2.2	1.8	2.1	1.7	2.4	1.9	1.9	1.0	4.5	2.1	7.9	3.4	2.0	2.8	0.5	4.3	1.6	1.9	2.1	1.6	5.5	2.3	6.0	3.2	2.6	1.9	0.8	4.3	2.1	1.8	2.0	3.1	8.5	4.8	1.5	1.6	2.3	2.4	4.0	2.9	1.2	0.9	3.2	1.8	1.8	3.6	1.3	1.5	5.0	8.4	7.0	12.7	7.8	1.2	9.1	2.0	2.0	2.6	1.1	2.7	7.6	3.1	3.5	1.3	3.4	1.8	0.6	1.2	4.0	3.9	1.2	1.3	1.6	8.8	1.8	3.1	0.9	1.6	3.7	1.3	1.0	0.9	5.9	2.3	1.1	3.9	1.8	0.8	0.7	6.0	3.0	6.7	3.0	1.2	5.0	2.5	3.4	9.4	2.5	1.8	2.3	5.9	1.4	1.1	2.3	1.2	2.8	2.5	1.0	0.7	2.0	2.4	0.9	5.2	2.5	2.7	4.8	0.9	5.6	3.1	1.8	1.8	1.1	7.1	4.6	1.6	1.7	5.9	9.2	1.5	1.7	1.6	2.6	2.9	0.8	1.6	3.5	2.8	2.2	1.5	12.3	2.3	1.5	2.4	2.2	1.3	2.3	2.2	8.5	12.0	3.9	0.7	3.0	0.3	3.0	1.5	1.2	2.0	1.2	4.0	0.9	7.3	3.7	1.2	3.6	2.4	1.9	4.5	1.7	2.5	3.9	3.8	1.6	5.1	3.0	4.4	3.3	0.7	1.9	4.5	8.5	6.5	3.4	1.1	2.7	5.1	4.2	3.3	2.4	1.8	2.6	1.8	3.7	3.0	11.7	2.3	1.0	1.8	3.6	1.9	2.2	2.9	3.3	2.3	12.0	3.1	1.7	4.2	1.1	2.1	1.2	4.3	0.9	2.9	2.0	4.0	4.0	4.8	1.8	3.6	3.6	1.0	4.5	3.5	2.9	3.6	2.8	1.5	2.0	3.1	6.8	5.8	2.1	6.4	5.7	0.9	2.4	1.1	12.5	1.4	7.4	1.1	1.1	1.4	2.0	2.2	3.6	1.8	1.5	4.7	7.2	2.5	3.3	5.9	5.5	1.7	2.8	2.2	4.0	1.4	1.1	2.8	2.7	13.4	1.8	1.1	0.6	1.2	2.3	1.9	3.3	4.3	2.5	4.6	5.5	10.8	3.0	1.4	1.2	0.6	2.8	4.1	2.4	18.0	2.2	2.5	1.6	2.7	3.5	14.4	2.2	1.7	1.9	1.3	2.0	0.5	2.2	3.0	2.5	7.3	1.7	1.2	2.0	1.1	1.8	1.9	65.1	1.7	1.5	3.4	1.6	4.9	1.4	15.9	9.8	3.5	5.4	1.6	2.1	2.1	15.2	2.5	1.6	0.8	2.8	3.7	2.1	1.5	1.7	1.0	4.7	3.2	10.8	3.0	0.9	1.0
RILP	7.5	14.0	14.2	5.8	16.2	8.2	14.3	10.4	14.2	9.0	7.0	7.6	4.5	11.6	9.6	5.4	12.5	6.8	5.3	11.0	5.8	8.0	9.0	9.0	11.2	10.7	7.2	7.4	7.7	11.5	8.0	15.1	9.7	10.5	7.2	8.4	5.7	6.7	8.8	9.4	6.2	2.7	1.2	6.6	9.9	5.3	26.4	5.9	18.7	16.9	5.8	4.1	6.0	6.1	4.8	6.6	5.2	13.3	5.1	8.8	4.4	9.1	5.0	11.0	8.8	8.1	4.7	9.1	10.5	7.0	11.2	9.7	11.1	16.4	13.3	17.4	6.9	7.7	7.2	5.2	9.2	16.3	7.5	5.8	7.6	6.7	6.1	4.0	15.7	5.1	13.6	6.3	7.9	4.0	10.1	8.4	16.5	5.3	11.2	11.4	4.3	7.5	7.8	8.5	13.2	5.0	5.2	10.4	6.8	7.2	5.7	8.0	8.5	11.1	10.6	15.8	6.6	15.3	25.5	4.4	3.1	7.4	2.6	7.1	5.0	10.2	5.7	10.1	14.2	4.9	9.4	8.7	6.3	6.0	11.7	11.1	4.0	16.2	11.5	5.6	8.9	8.6	4.2	5.8	17.2	19.3	6.7	5.8	1.8	7.0	7.4	7.8	8.6	6.3	9.8	6.4	6.4	9.5	7.9	5.9	4.9	13.4	4.5	6.5	6.0	8.2	8.0	7.7	4.0	8.5	13.7	31.7	7.0	9.8	2.3	7.7	12.1	7.9	9.9	15.1	9.2	10.8	8.8	8.4	10.4	6.0	7.6	9.0	23.8	6.7	9.5	8.3	8.5	7.9	7.2	5.9	5.3	6.9	6.4	18.5	3.8	4.5	10.4	12.7	7.9	9.9	4.6	8.0	10.7	5.5	7.6	12.4	6.3	5.5	7.8	11.8	4.7	6.3	6.9	13.0	7.7	7.3	3.6	9.8	8.4	6.0	7.1	7.5	15.2	3.3	7.3	12.3	8.5	6.8	7.3	9.8	6.4	14.7	8.8	7.1	5.2	10.4	7.5	4.2	4.9	5.3	17.9	6.7	8.6	10.0	8.8	5.2	6.1	13.9	6.2	6.7	5.9	6.3	5.0	9.2	6.6	8.4	9.0	4.5	10.2	6.9	6.3	5.0	7.1	6.6	9.2	14.3	9.9	14.2	4.9	14.6	10.1	11.1	4.8	1.9	13.6	9.8	8.9	4.5	4.4	9.3	13.9	13.2	16.7	8.4	7.9	2.5	5.7	9.2	8.2	11.9	10.1	21.4	6.7	36.1	3.9	9.1	5.5	5.5	15.1	7.7	6.9	8.6	6.3	5.5	8.8	6.8	15.1	7.4	9.6	10.3	7.3	6.7	6.3	7.8	10.2	4.2	30.3	5.6	15.5	10.7	8.4	3.6	5.7	13.1	10.4	4.4	8.1	7.9	6.8	7.0	8.6	7.0	8.1	16.7	7.2	24.2	16.3	5.7	19.3	5.9	7.9	14.1	6.9	20.0	4.5	8.6	8.7	11.4	6.2	7.1	7.9	21.2	6.1	15.1	7.0	4.4	7.7	12.0	4.4	8.7	13.5	8.9	6.7	6.9	4.4	13.0	9.8	2.2	21.6	12.7	6.6	10.5	15.6	17.4	13.6	8.8	7.8	2.7	4.0	7.9	8.4	7.1	6.4	5.0	8.8	2.9	11.0	9.4	8.9	13.1	5.1	12.3	10.3	5.5	4.2	13.0	6.5	8.3	10.3	5.6	8.1	5.2	6.0	5.4	6.2	6.6	5.3	7.1	6.0	15.3	4.6	6.4	11.2	11.0	9.1	9.6	6.5	7.6	9.4	7.5	8.0	5.3	8.4	9.3	13.3	14.1	5.2	8.3	7.8	6.2	8.9	5.3	5.3	8.4	14.9	7.2	10.7	6.7	7.1	7.9	9.1	17.8	11.1	6.0	4.9	13.0	6.9	8.1	10.5	15.1	5.0	5.4	6.0	4.8	9.0	5.3	9.0	7.7	7.5	7.0	4.2	3.6	6.3	3.2	4.1	5.5	6.0	8.2	13.0	5.6	12.0	2.7	3.9	6.3	7.5	5.7	4.9	4.9	5.5	10.6	7.9	5.2	13.9	12.0	9.2	5.0	10.0	9.1	14.8	6.0	7.8	6.2	10.3	9.6	7.6	13.0	7.8	9.7	8.3	6.2	6.8	8.7	22.6	4.1	7.4	11.9	6.4	4.8	8.9	10.0	24.6	7.9	6.8	29.9	9.0	11.8	9.3	11.2	6.3	9.1	8.2	13.6	6.8	13.0	14.6	5.8	9.5	9.3	4.9	7.2	38.5	8.2	8.3	7.0	4.2	8.3	7.3	5.8	7.5	7.7	8.9	9.8	6.2	8.5	11.4	18.2	4.5	8.4	10.7	6.5	5.8	11.9	3.4	12.4	6.2	8.3	7.0	9.4	8.1	6.7	5.2	8.4	8.8	17.0	8.1	8.5	3.8	9.6	5.9	8.0	7.5	10.4	10.0	6.0	11.4	5.9	6.6	6.8	6.5	7.4	6.4	9.9	6.3	4.6	8.1	10.8	9.9	6.1	7.0	4.8	9.6	9.1	5.2	4.3	8.2	14.8	7.1	13.4	9.4	3.8	5.2	7.3	9.8	6.2	6.9	9.1	5.9	6.9	5.4	6.9	10.0	5.5	5.8	6.7	17.8	7.4	6.4	5.5	10.8	8.3	7.9	12.1	9.0	6.3	13.1	9.9	6.2	5.2	9.6	9.4	14.2	10.9	6.8	8.3	9.8	10.1	9.6	10.1	8.2	12.5	6.7	9.3	15.0	6.4	9.8	7.1	9.8	9.0	7.3	12.2	9.2	6.9	3.8	9.2	13.1	4.1	9.7	3.2	5.3	5.8	6.3	18.1	5.4	6.6	16.0	4.7	5.4	7.4	8.0	8.8	6.5	8.0	4.7	9.3	6.1	6.2	6.3	9.6	9.5	6.5	7.3	9.3	9.8	14.4	12.7	10.1	8.0	6.0	7.1	7.1	6.3	8.4	6.5	3.3	6.7	6.8	6.1	7.8	8.7	9.4	10.6	11.6	7.9	7.8	6.5	8.1	16.1	4.6	6.5	7.7	19.0	10.0	7.6	10.5	6.9	6.8	14.3	9.3	5.2	9.3	10.9	10.2	4.7	5.8	8.9	6.3	5.6	9.2	8.9	4.4	23.3	10.4	4.5	11.9	5.2	6.1	8.4	7.1	12.6	7.6	10.4	11.8	13.6	8.0	8.1	12.7	7.0	5.7	5.1	7.1	4.8	7.7	5.2	10.0	8.2	8.9	12.7	7.9	9.6	7.1	9.5	10.5	11.7	18.9	11.2	4.7	9.0	4.3	20.1	8.0	6.0	7.6	11.1	5.8	8.6	5.7	9.5	14.3	9.9	7.4	9.4	12.3	5.3	6.1	17.3	12.6	7.0	5.8	5.4	21.0	15.1	7.6	8.3	6.2	5.5	5.7	11.1	8.4	6.8	5.6	12.9	7.0	11.9	20.0	17.5	5.3	33.4	8.6	7.1	8.1	8.4	8.9	20.1	7.4	6.5	4.9	5.3	7.5	6.5	10.8	6.0	4.1	16.9	6.8	8.3	7.0	14.7	8.2	6.9	9.6	10.4	10.5	13.1	3.6	13.4	7.6	18.5	7.3	3.2	13.5	5.9	9.0	6.3	9.4	11.5	7.0	5.3	11.5	7.7	13.4	9.6	9.3	16.1	10.5	9.5	7.1	10.6	3.7	7.6	8.5	7.6	6.7	9.8	9.1	8.9	5.7	17.4	7.4	6.4	8.8	14.9	12.9	3.3	10.0	7.7	7.4	8.7	10.6	4.8	6.6	12.1	7.2	6.8	10.9	7.9	9.6	7.6	4.9	6.1	11.9	5.0	23.8	5.9	11.1	7.5	7.8	14.8	6.8	6.5	6.6	8.2	6.6	11.4	7.6	6.3	9.9	19.4	8.2	18.9	9.8	8.0	8.2	4.6	15.4	5.9	16.9	8.7	6.7	4.6	6.1	5.6	6.7	7.7	8.8	6.9	9.8	7.2	4.9	4.6	10.6	9.0	4.7	7.7	7.6	14.7	3.4	6.3	7.1	7.5	7.7	12.1	14.3	11.6	10.6	11.9	11.8	8.3	8.6	10.2	8.7	8.4	13.8	9.7	7.3	9.2	4.9	18.8	12.0	10.7	8.4	7.1	8.6	7.7	5.7	8.9	7.9	7.9	7.4	7.4	8.7	8.6	5.3	4.5	6.6	10.8	14.1	15.6	5.2	6.6	7.6	7.2	6.7	4.6	7.7	5.6	5.6	4.4	7.3	7.6	9.2	6.2	12.2	8.3	7.0	7.6	5.7	4.0	20.4	9.5	10.4	9.1	10.9	21.6	8.7	8.7	7.1	8.0	7.8	10.5	8.3	4.1	9.3	7.9	5.5	7.9	8.4	5.3	4.7	7.2	7.7	10.5	7.3	4.8	7.4	8.4	8.0	7.9	7.8	3.2	8.1	5.8	8.3	11.0
SERPINF2	180.7	189.4	230.6	248.1	212.8	368.4	238.9	203.6	139.2	252.8	254.5	325.8	318.4	215.8	230.1	235.0	232.6	289.7	318.0	214.0	229.3	192.9	254.9	328.2	339.3	222.7	249.1	296.3	257.4	241.3	280.1	406.0	218.1	251.0	307.4	244.8	257.4	256.5	126.8	174.6	193.1	590.1	75.4	294.9	243.6	316.2	286.8	252.0	151.6	495.2	289.3	231.1	276.6	186.6	250.1	226.0	264.8	136.0	244.7	228.1	189.4	186.7	261.5	239.6	245.5	219.0	253.1	301.8	207.4	298.1	376.2	296.2	176.6	429.8	361.5	201.0	243.9	263.6	278.7	503.1	274.9	358.1	247.6	207.6	263.9	211.7	238.6	192.9	222.8	263.5	197.1	187.3	407.7	242.7	231.4	252.6	209.5	237.5	264.8	238.2	242.1	180.7	265.8	355.5	282.6	254.9	259.7	282.6	251.5	256.8	260.6	199.9	266.5	255.9	288.6	170.8	276.0	162.0	215.2	247.8	283.9	321.6	245.1	236.7	397.5	246.4	181.3	222.5	271.0	228.4	294.8	226.7	267.6	201.7	208.4	242.7	250.4	257.5	480.6	519.1	206.8	260.3	227.5	273.9	186.7	220.2	297.8	575.7	149.8	311.5	253.8	330.9	250.0	210.6	169.7	277.8	218.2	333.9	206.0	220.7	372.3	223.5	157.3	195.5	249.0	253.2	237.0	210.8	220.1	220.2	204.2	187.5	219.7	247.6	86.5	161.4	114.1	269.2	322.2	208.4	342.8	204.9	247.5	299.3	237.9	253.5	347.2	227.8	530.1	277.8	276.4	345.7	434.5	418.8	182.1	204.6	208.3	281.4	188.7	344.6	158.4	226.4	252.9	307.2	116.8	182.7	244.3	224.0	189.2	234.0	395.0	170.9	214.9	237.8	364.1	254.3	329.9	181.8	213.3	277.5	328.9	366.3	164.5	133.2	212.8	228.9	195.8	260.0	378.1	293.3	316.0	504.0	203.6	238.7	221.1	332.8	221.9	247.7	270.7	264.0	250.5	347.0	288.2	245.2	271.7	222.9	123.5	228.7	214.2	366.8	269.6	316.7	239.6	147.9	229.4	206.7	264.5	262.2	226.6	248.0	423.4	230.8	298.5	235.4	265.4	219.8	206.5	256.1	226.3	238.2	304.8	114.1	214.5	282.0	294.1	175.2	277.1	262.7	411.8	99.6	239.7	379.8	324.0	242.4	208.0	222.1	83.1	273.3	201.0	202.3	300.7	142.5	419.7	205.4	281.2	348.4	241.7	127.8	231.4	229.7	280.5	213.7	262.8	294.7	176.8	250.0	328.8	249.8	336.6	241.4	293.8	515.3	279.2	329.7	285.9	227.2	249.9	257.7	215.4	172.3	299.5	255.7	194.4	210.3	284.2	308.4	321.9	272.6	167.1	323.4	279.8	266.1	236.9	458.3	248.6	339.5	312.7	270.9	207.5	272.4	269.6	153.6	458.4	250.6	497.4	192.8	241.8	350.9	311.0	157.5	338.5	240.4	265.4	239.4	288.8	277.4	263.0	207.6	473.5	194.2	254.8	192.4	134.0	233.1	381.6	235.7	182.9	242.0	267.4	272.7	209.6	314.1	178.9	142.4	443.6	273.8	286.6	302.2	209.6	156.8	400.1	365.9	173.9	88.2	187.3	108.2	305.6	206.5	302.9	241.2	630.4	298.8	325.6	250.5	288.7	317.5	264.3	213.8	279.5	235.0	216.2	127.1	235.5	202.4	252.1	256.0	202.7	174.2	263.5	223.8	236.1	231.2	222.1	169.6	299.6	249.5	191.2	288.1	446.1	330.9	267.1	326.1	216.0	201.2	224.9	276.2	282.7	257.5	268.3	265.9	216.9	303.0	238.4	282.6	268.5	250.0	199.8	249.6	318.2	302.1	158.6	268.8	251.7	229.1	255.6	207.5	273.4	259.8	205.2	213.7	217.9	436.1	237.2	409.9	250.7	151.9	195.6	212.2	199.0	188.2	348.8	277.4	171.5	253.9	256.5	237.2	198.2	117.9	334.1	156.8	653.9	268.8	190.0	222.2	273.5	252.0	317.2	216.2	506.3	269.1	238.8	225.0	234.5	240.8	167.4	380.7	264.5	186.1	313.3	668.2	342.3	286.0	272.4	250.8	293.8	204.2	167.1	294.9	320.0	419.9	335.5	141.3	246.6	245.1	219.2	270.4	274.5	463.7	394.7	270.8	228.3	151.7	244.6	197.5	260.7	164.0	209.8	244.2	284.2	260.0	328.7	393.1	608.2	316.2	232.4	306.3	222.0	220.2	270.3	185.7	175.0	202.8	94.8	292.8	119.0	486.9	181.3	280.6	335.8	271.3	281.4	413.7	223.3	224.4	331.3	229.2	227.8	229.9	218.0	264.5	259.3	292.4	305.2	345.9	207.0	158.7	247.0	161.7	322.9	331.2	232.6	281.0	188.9	163.8	297.2	255.8	360.3	312.5	345.1	135.3	505.4	506.1	190.3	235.9	208.5	327.1	452.7	198.4	247.6	301.5	356.7	227.9	264.7	223.4	248.2	231.0	322.3	229.2	255.3	280.5	273.5	254.2	515.0	283.0	210.7	372.6	343.7	218.5	161.1	171.1	217.0	456.8	288.9	401.4	384.7	345.4	247.0	411.2	507.0	219.1	360.5	285.1	286.9	298.5	279.2	395.5	299.9	456.8	227.3	218.0	274.7	272.8	220.0	181.1	400.5	315.9	224.8	249.0	243.1	459.2	362.7	347.2	264.4	208.5	335.9	232.6	369.7	410.3	440.9	372.1	379.9	167.7	270.5	330.0	508.7	359.1	357.3	253.2	390.7	356.5	526.9	230.0	189.3	188.9	238.0	206.1	361.4	251.7	218.3	473.2	432.6	148.3	283.1	332.9	465.7	261.1	390.5	213.5	249.8	457.6	393.9	104.4	219.1	380.3	317.3	259.7	278.1	289.4	203.4	251.0	373.2	202.6	241.6	266.6	519.2	162.6	308.2	310.9	304.5	340.3	256.1	202.4	296.4	257.2	303.0	216.9	292.9	171.5	271.9	255.0	261.4	256.7	182.1	183.7	331.1	212.7	606.4	155.5	208.3	289.4	272.5	239.3	194.8	221.4	179.1	241.3	285.2	318.5	236.2	214.1	156.1	244.5	259.4	234.4	288.1	268.0	274.3	315.2	306.3	195.5	219.3	298.6	194.7	397.3	546.2	151.7	341.4	183.9	180.6	449.8	294.9	256.0	260.9	532.7	311.1	383.8	211.2	278.2	312.7	222.7	242.9	248.6	200.5	277.9	256.2	248.7	224.8	204.7	260.7	378.2	122.2	277.0	376.9	357.6	164.4	235.7	417.9	341.6	269.3	176.7	253.7	290.7	291.2	132.0	180.0	424.2	195.2	188.2	359.0	271.6	358.0	302.2	545.3	125.2	415.7	412.9	388.4	257.1	215.3	348.4	410.7	402.1	283.1	348.0	286.6	243.8	367.5	304.3	340.1	303.4	263.9	218.5	237.6	325.1	324.3	300.6	178.3	407.5	310.6	136.5	277.9	270.1	277.7	319.8	226.2	179.6	304.2	241.2	244.1	442.7	232.3	278.4	289.0	251.3	288.0	341.3	341.1	229.0	267.4	328.2	242.7	235.0	277.1	387.0	267.6	259.7	325.2	309.1	329.1	212.1	241.3	291.5	309.9	281.7	189.0	332.6	244.0	447.7	265.5	398.2	386.0	278.9	146.9	297.2	197.9	317.7	247.0	312.4	160.5	262.5	130.1	379.8	854.5	323.5	484.8	283.9	224.5	337.1	221.7	307.8	220.0	354.2	312.0	329.9	214.5	201.9	189.8	314.3	247.7	317.5	268.0	308.1	643.2	664.9	252.2	178.9	273.5	310.3	301.1	371.3	385.0	294.8	562.1	314.6	298.0	243.2	348.1	237.6	162.6	189.6	309.8	304.9	286.3	325.0	453.9	259.1	456.9	282.4	176.8	343.2	242.4	227.8	404.2	336.7	295.2	221.2	210.5	378.2	210.3	362.4	318.0	252.4	222.9	376.4	505.1	317.9	223.8	297.3	253.2	412.4	274.2	342.7	348.0	182.0	212.5	336.4	233.0	341.3	244.9	412.7	112.6	287.3	275.1	280.4	220.3	304.4	458.7	608.9	351.2	171.1	244.6	248.6	277.5	522.9	295.1	563.5	384.1	410.5	304.3	306.4	262.7	199.8	328.3	302.9	383.2	395.3	126.3	203.0	197.1	274.1	219.3	278.3	194.2	268.4	344.8	398.3	224.7	312.2	263.9	456.6	273.9	429.1	198.8	393.1	373.1	248.1	202.3	299.7	218.8	132.9	284.1	219.4	313.4	254.9	215.9	347.2	375.3	275.4	366.8	331.4	361.4	922.3	261.6	429.9	239.4	422.0	476.2	276.2	236.6	224.5	395.0	291.7	289.9	282.3	224.2	230.6	245.7	181.7	249.1	267.9	214.7	462.4	261.6	212.7	229.5	277.5	222.1	347.5	202.0	348.7	183.3	513.6	263.6	420.4	148.1	333.6	400.4	192.2	328.6
