## Supplementary Table 12 for "Highly Realistic Whole Transcriptome Synthesis through Generative Adversarial Networks" (part 47 of 67)

WDR81	41.8	37.3	35.4	29.2	31.0	44.4	74.8	22.5	30.9	38.6	53.5	38.1	50.3	28.4	64.7	41.2	32.3	62.0	51.0	51.2	22.3	47.1	72.8	49.3	56.1	50.2	40.5	49.9	35.8	36.8	48.9	43.0	54.0	18.6	46.7	39.4	33.7	51.1	18.3	22.6	36.6	25.2	5.9	40.5	46.5	32.1	49.4	52.4	33.5	41.2	40.6	26.9	50.8	30.8	27.8	24.4	52.2	19.1	23.7	34.7	33.5	41.6	86.1	24.5	41.5	25.2	45.7	73.4	36.9	29.3	68.3	46.6	32.0	83.6	71.8	30.9	41.3	32.4	55.4	31.3	34.0	44.5	51.3	30.3	31.6	31.2	43.9	28.5	101.7	41.6	39.9	45.0	51.2	19.5	32.4	26.9	61.5	30.6	66.8	65.7	38.5	34.6	48.1	34.8	67.0	53.4	45.5	48.2	49.2	52.1	41.5	36.6	39.4	42.4	42.9	39.1	26.7	25.0	40.2	36.5	17.7	70.7	24.3	41.5	29.2	33.8	31.0	34.4	53.7	27.1	52.5	33.6	27.3	41.8	19.5	37.6	32.2	32.6	43.8	64.4	35.2	40.9	41.1	39.3	32.0	58.2	37.1	33.0	21.2	51.1	24.9	43.8	56.7	33.5	38.6	55.9	36.4	28.0	38.7	45.5	43.6	30.0	36.4	34.0	43.4	49.0	35.3	26.2	36.4	33.4	28.2	32.2	57.5	32.6	16.8	39.6	25.4	45.1	56.4	33.6	46.0	44.5	67.7	73.4	50.5	36.4	29.7	36.6	55.0	33.5	24.4	35.7	25.7	26.5	35.4	26.9	50.5	25.1	69.5	43.4	26.8	39.2	59.1	43.9	31.1	27.5	36.9	34.4	38.4	25.9	82.3	39.4	27.2	26.7	79.0	57.6	36.2	25.2	37.1	40.4	26.5	102.1	19.7	20.5	37.5	25.7	36.2	37.2	83.7	19.3	38.6	79.8	28.4	30.2	40.5	40.8	40.5	27.3	40.2	39.5	32.3	57.9	45.7	26.9	56.9	55.1	23.4	31.9	45.2	45.5	66.5	49.1	39.2	39.7	44.6	43.5	43.4	41.7	40.8	35.4	70.3	45.8	35.2	45.0	37.0	31.9	38.8	49.1	49.2	49.9	23.3	15.4	38.0	50.0	48.6	43.0	48.4	55.3	29.0	11.3	51.2	59.4	58.1	34.7	26.1	58.0	19.5	56.9	34.6	23.8	31.8	13.8	16.6	44.6	38.4	49.8	28.0	33.3	42.3	62.6	46.5	39.6	37.8	46.4	33.0	50.1	36.4	30.8	58.4	37.2	49.1	63.7	78.8	34.3	58.4	46.5	39.6	74.3	42.4	28.8	55.4	30.4	24.9	32.7	58.2	80.5	61.4	33.0	29.2	41.6	58.3	30.7	41.4	52.9	31.2	75.3	41.6	32.4	29.2	67.2	32.4	23.1	82.0	35.1	98.5	35.5	53.9	73.2	35.0	22.1	48.4	27.9	73.3	24.6	49.4	58.8	39.1	24.0	36.9	42.2	24.5	35.9	33.0	59.6	35.7	35.2	41.0	32.2	46.9	28.9	21.9	45.1	35.4	15.7	65.4	56.6	33.1	70.7	50.4	32.9	61.8	72.5	36.6	22.4	13.3	38.1	40.9	33.0	51.3	32.5	14.6	19.9	60.5	50.3	37.6	44.5	35.3	41.6	58.2	45.4	25.4	41.4	30.0	35.0	47.7	24.9	37.0	45.1	35.6	30.4	19.8	52.8	61.1	24.9	52.1	41.3	41.2	54.2	79.6	30.7	46.7	46.2	31.2	42.3	37.1	30.8	30.7	32.2	40.8	107.7	27.2	53.4	51.2	29.1	28.3	35.1	57.3	25.6	42.1	46.3	31.2	34.1	59.1	43.8	48.8	24.4	28.8	64.0	54.9	32.1	34.2	51.5	52.0	52.0	41.0	35.2	24.5	27.0	29.8	21.7	73.3	43.4	59.7	55.8	46.2	63.4	19.9	22.7	31.3	13.8	20.2	38.7	33.5	43.5	61.7	57.5	57.5	13.4	16.3	28.9	36.0	37.1	34.0	34.5	31.8	57.8	48.6	32.7	40.8	96.3	64.7	28.7	50.0	69.9	48.6	29.1	23.2	55.8	37.8	38.1	24.5	29.0	38.2	33.4	41.0	59.4	56.3	48.0	48.5	28.6	39.9	30.8	40.0	25.6	38.3	22.5	49.8	47.6	25.9	38.6	35.2	72.5	52.6	29.3	32.2	37.7	42.2	39.6	62.4	26.0	38.9	37.9	36.0	47.1	16.6	34.6	42.9	73.4	49.7	44.1	39.4	44.8	39.1	47.4	34.9	34.6	41.8	40.0	36.9	52.3	65.1	48.7	30.7	46.3	18.6	49.0	37.9	33.2	36.1	48.5	28.0	46.6	35.0	16.0	36.4	38.1	35.6	43.8	44.2	28.2	57.8	61.8	31.0	58.1	30.6	40.4	83.3	36.3	48.3	31.5	65.6	31.8	43.8	40.2	46.5	33.3	48.9	31.1	28.0	44.8	35.9	41.2	61.5	31.1	35.6	47.8	36.0	39.9	41.1	30.8	38.3	56.2	34.4	60.1	35.8	36.4	29.0	66.5	66.8	44.4	40.8	43.5	17.8	34.2	42.2	37.8	42.3	48.9	32.2	36.0	32.4	36.0	29.0	27.8	64.7	32.4	41.9	31.8	26.0	39.5	45.4	49.5	35.7	37.6	58.0	29.6	32.0	61.9	50.4	55.9	34.3	30.5	34.5	45.9	54.8	38.1	24.7	30.5	51.7	46.4	68.1	38.5	32.5	45.4	33.6	43.9	69.7	43.0	23.8	40.9	48.5	18.8	39.1	30.3	49.2	44.0	55.1	33.9	24.8	46.9	66.6	25.5	37.9	38.1	50.0	56.8	39.0	28.7	23.1	31.7	33.1	23.3	47.1	43.3	37.4	40.9	40.2	43.9	35.7	47.8	39.6	33.9	52.9	35.6	43.8	34.8	43.0	26.2	36.8	38.5	18.5	32.9	24.7	20.2	42.8	40.5	58.3	33.1	24.7	26.3	35.5	38.3	39.1	40.1	30.8	37.3	49.4	57.1	45.8	29.6	21.5	30.5	19.7	39.1	40.7	30.7	45.0	32.9	25.6	28.3	33.3	43.9	34.8	28.6	56.1	31.9	39.6	39.1	24.2	81.5	33.2	44.0	33.2	55.9	51.4	42.5	37.2	47.5	55.6	44.3	39.8	47.6	59.7	29.2	38.3	29.3	33.5	28.8	32.2	63.7	17.0	37.3	66.4	34.8	37.8	56.2	41.4	32.8	56.6	22.7	33.1	27.9	57.7	41.1	25.5	50.2	23.3	26.3	35.9	35.6	47.8	52.4	61.5	36.8	40.8	59.3	66.1	33.5	35.2	35.9	66.9	53.0	48.2	39.7	29.1	77.2	41.6	52.6	46.4	57.9	34.2	32.9	41.9	26.0	25.5	55.2	43.9	55.9	43.9	26.2	54.0	36.0	46.3	39.5	27.5	29.1	42.8	41.5	59.0	46.2	30.4	41.1	41.1	39.4	47.1	60.3	52.0	34.5	63.4	41.6	46.4	45.6	44.2	74.2	56.2	36.8	46.5	49.7	60.2	27.5	53.3	44.0	60.4	39.4	27.5	38.6	22.9	48.2	38.7	41.2	49.0	44.7	18.5	51.1	25.1	44.0	29.6	51.0	19.4	54.2	27.5	46.1	115.9	24.2	39.0	33.8	46.5	28.4	43.6	37.4	30.4	49.2	35.8	58.3	45.6	40.4	34.6	36.8	33.0	47.6	25.8	42.0	68.2	35.9	36.3	27.7	28.6	45.1	49.2	34.2	49.0	37.0	52.2	39.7	25.2	71.0	41.6	14.6	19.3	55.4	32.8	31.1	28.2	32.1	61.0	39.4	43.6	44.0	28.1	50.5	36.5	36.2	36.5	37.4	40.9	28.9	32.8	33.7	23.9	37.8	59.6	45.0	13.2	44.7	38.3	35.6	24.7	41.3	34.3	59.5	32.9	52.2	54.5	28.3	32.0	58.3	44.4	38.0	37.1	35.8	17.1	38.8	36.6	31.6	37.2	60.3	87.2	50.2	98.4	28.7	46.3	37.3	41.4	66.0	40.2	98.7	59.6	69.2	36.1	32.0	35.7	36.7	49.5	48.2	51.8	47.9	30.6	28.2	25.4	36.1	25.2	32.9	38.4	42.1	51.7	80.0	29.0	56.8	45.4	33.7	41.1	47.5	38.8	35.4	48.1	33.2	29.8	45.6	25.7	27.8	35.3	29.8	41.5	27.4	39.3	25.9	32.6	41.2	45.2	35.9	45.2	55.4	47.1	37.6	40.6	55.0	76.6	38.5	44.4	21.0	30.1	44.1	48.5	41.6	37.7	32.7	31.0	39.1	36.5	32.5	31.2	32.2	31.0	25.4	28.4	50.6	25.1	22.4	23.3	36.8	53.4	63.5	28.7	35.8	21.6	40.4	47.9	25.7	51.4
SRR	1.7	3.2	1.4	3.8	0.6	5.2	0.7	0.8	1.8	0.7	5.0	1.9	1.3	1.7	0.9	4.0	1.8	2.1	0.9	6.7	1.2	1.3	1.9	1.1	1.0	2.0	1.2	4.4	2.0	3.4	1.7	1.0	1.3	4.8	1.2	1.3	0.6	1.6	2.0	1.3	3.2	0.8	0.4	1.5	1.2	1.6	1.1	1.7	2.4	1.6	2.9	1.3	1.8	1.3	1.9	0.5	1.4	0.7	1.3	1.3	1.1	3.2	2.9	1.0	2.6	1.1	1.0	1.7	3.2	0.3	2.4	1.5	2.6	2.1	3.5	3.2	2.0	4.5	0.8	3.0	4.7	1.6	1.0	1.9	7.2	1.5	7.1	1.6	1.8	1.8	4.3	2.1	1.0	0.4	2.4	2.4	5.3	1.1	4.1	4.0	2.3	2.6	2.1	1.8	1.6	2.4	2.5	3.8	4.7	2.7	1.9	1.8	1.7	2.0	1.8	0.9	1.8	1.6	5.4	1.4	0.7	0.9	1.1	3.2	1.6	2.3	1.7	0.9	3.6	1.8	2.1	1.4	2.2	2.6	1.6	1.8	2.0	6.0	3.9	0.5	2.7	2.4	2.9	2.0	2.3	3.4	1.0	2.1	0.9	3.7	1.3	1.3	1.9	3.8	4.8	2.6	2.6	1.1	2.4	2.8	0.9	1.1	1.5	1.3	0.9	1.2	1.2	1.7	1.7	1.6	4.8	4.4	1.0	0.6	1.0	6.2	2.5	2.8	1.7	1.5	0.4	2.8	3.1	1.4	2.8	1.6	1.4	1.1	5.7	1.9	1.7	1.1	2.5	3.3	3.3	1.2	1.0	1.6	4.4	0.9	0.8	3.5	2.1	3.4	1.2	1.1	1.4	1.6	1.7	2.1	1.5	2.9	2.6	0.9	8.7	4.3	0.9	1.8	4.9	1.2	2.9	2.5	0.8	2.3	0.9	1.7	2.2	1.0	2.5	0.6	1.2	1.0	1.5	2.2	0.9	3.1	1.2	1.1	1.6	2.4	3.4	1.7	1.4	2.0	1.8	1.8	2.1	2.2	2.4	2.6	1.2	1.5	4.7	2.1	1.5	5.6	1.1	4.8	4.3	3.4	1.8	2.3	1.9	3.4	1.4	1.6	2.2	1.2	3.0	1.0	2.8	0.8	2.4	1.4	1.7	1.5	2.3	2.2	2.9	0.3	1.5	1.1	2.2	0.5	1.7	2.4	1.8	2.7	2.2	3.0	2.6	0.2	0.4	1.7	0.6	1.5	1.3	4.3	1.2	3.5	1.5	1.4	3.2	2.5	2.2	2.8	2.2	1.3	2.0	2.0	2.0	0.5	1.4	1.8	2.1	1.1	1.1	1.3	2.2	2.0	0.8	1.0	5.4	3.0	2.2	1.1	1.2	1.5	0.9	0.8	5.6	4.5	1.6	3.9	7.6	6.2	2.5	1.1	2.1	3.3	3.6	1.7	1.7	2.9	3.4	3.3	2.1	1.2	1.9	2.0	1.4	1.5	0.8	2.0	1.5	2.2	2.3	1.2	1.2	1.9	0.8	1.7	1.1	2.3	1.7	1.3	1.9	2.3	1.1	2.0	1.3	1.8	2.0	0.6	1.9	1.6	1.2	2.9	1.8	2.8	0.8	0.8	17.2	0.5	0.3	1.9	0.8	1.1	1.2	2.9	0.4	0.1	2.1	2.9	0.9	1.6	1.1	2.6	1.8	1.5	1.2	1.3	0.9	3.1	1.2	1.5	5.6	1.3	4.9	1.5	1.1	1.0	2.7	5.4	1.5	1.3	2.4	1.8	1.6	1.9	3.2	5.2	1.4	6.4	1.5	2.8	1.4	1.9	1.7	2.2	2.4	1.2	1.1	2.7	1.2	1.3	1.7	0.7	2.4	0.9	4.0	2.9	0.6	3.6	0.7	1.2	1.8	1.5	2.5	1.4	1.8	0.7	0.8	3.0	6.5	1.7	1.3	1.8	1.7	1.2	0.8	2.4	3.1	0.9	0.8	2.3	1.1	1.1	1.3	0.2	0.6	3.2	1.1	1.8	3.2	2.2	2.2	0.3	0.5	1.2	1.4	1.6	3.2	3.0	0.8	8.2	1.2	0.9	0.5	1.1	1.3	0.9	1.0	2.1	1.8	1.3	1.2	3.4	1.5	1.5	2.5	1.6	3.3	1.9	1.1	1.5	1.4	2.6	0.4	1.7	3.2	1.9	3.3	1.3	2.2	0.9	2.3	3.3	1.9	1.3	1.0	1.9	1.6	1.0	3.9	1.2	2.0	2.0	3.1	1.3	1.6	1.1	3.6	0.7	0.3	0.3	5.4	3.1	2.8	2.8	2.2	2.6	1.4	2.7	2.3	1.6	2.7	3.0	2.5	2.6	3.0	3.5	2.0	3.1	3.4	4.2	2.4	1.6	0.7	1.3	1.0	1.7	5.6	2.6	3.0	3.6	2.7	2.9	2.4	2.3	0.9	3.3	3.0	1.1	4.1	2.6	1.8	8.3	2.5	2.7	2.5	2.0	3.6	1.8	0.6	1.1	1.3	3.8	2.8	1.9	1.1	2.9	1.3	5.5	2.1	1.6	2.3	0.9	2.3	1.5	1.3	2.0	4.6	0.8	2.2	1.8	4.2	3.2	2.7	3.2	1.1	3.3	1.4	2.7	1.8	0.9	2.6	4.6	1.8	3.5	2.9	1.5	2.3	2.0	1.0	1.2	1.6	1.0	1.7	1.1	3.1	1.9	3.5	2.6	1.4	1.8	2.9	3.1	0.6	1.8	4.7	1.6	4.7	4.7	3.4	3.2	3.3	2.8	0.8	2.2	1.9	3.3	1.9	2.7	4.1	2.6	2.4	4.3	2.0	2.7	1.9	2.7	1.0	2.3	1.1	2.5	2.0	0.9	1.5	2.2	5.5	2.8	2.6	2.7	3.9	1.2	4.0	1.9	1.1	2.6	0.8	0.5	1.2	1.6	4.8	1.5	2.0	1.4	2.6	3.9	1.7	3.0	1.1	1.9	1.1	1.9	0.5	1.9	3.8	0.8	3.0	3.6	3.1	1.9	1.6	2.4	1.7	0.7	1.2	2.8	4.0	3.1	1.7	3.3	2.0	2.4	4.8	0.6	2.9	2.4	1.5	1.8	3.8	3.9	3.8	2.7	2.8	2.2	2.3	1.9	4.0	2.1	0.4	5.0	0.9	2.5	2.7	4.8	1.6	1.5	1.3	0.4	2.0	0.9	2.0	1.7	2.9	2.2	0.9	2.4	2.5	2.6	1.8	3.4	0.8	2.0	0.8	1.4	2.3	1.9	1.0	2.9	0.4	1.7	2.4	2.0	0.7	1.6	1.1	2.6	5.1	3.2	1.1	2.0	1.0	4.2	0.7	1.5	1.6	3.4	4.5	1.8	5.2	2.1	3.7	3.1	1.7	3.3	1.8	1.5	4.9	2.9	1.8	4.3	2.2	4.5	9.0	2.8	3.3	1.7	1.7	5.1	2.3	2.4	2.1	2.9	1.4	3.9	0.9	3.0	2.5	3.5	4.5	1.5	0.7	4.2	1.7	6.2	1.1	0.8	0.5	3.9	8.3	1.3	2.1	1.7	3.5	2.4	0.9	8.5	0.7	1.6	1.0	1.8	1.7	3.1	1.3	1.4	0.6	2.2	3.5	7.4	1.3	1.3	1.1	6.4	2.9	2.0	1.0	9.1	0.9	2.1	1.8	4.1	1.8	1.7	2.6	1.7	2.3	0.8	1.6	2.8	1.1	2.7	2.1	0.9	1.6	1.4	1.9	1.4	4.1	2.1	1.8	4.9	2.7	2.0	6.2	1.6	4.4	3.3	4.6	4.0	0.7	1.6	1.2	2.9	2.5	1.5	3.4	2.4	4.1	1.7	0.9	2.8	2.8	1.5	1.6	4.5	2.4	1.1	1.4	0.7	0.4	2.1	5.4	2.3	1.4	3.1	6.6	4.2	1.2	3.5	1.9	2.5	2.5	1.9	2.5	4.4	2.3	1.6	2.5	1.8	1.0	1.9	6.8	2.8	1.9	1.7	3.4	2.2	0.8	1.5	0.6	1.4	1.0	1.3	3.5	2.3	2.9	0.9	1.8	3.2	3.4	5.3	5.2	5.5	2.3	1.4	1.6	2.8	1.4	2.4	0.5	1.6	2.1	1.1	3.4	1.9	3.0	1.5	3.6	3.7	1.3	2.8	4.4	2.7	1.2	3.9	4.6	4.2	2.4	1.0	0.9	2.4	2.1	4.0	2.3	2.0	1.9	1.0	1.3	2.0	3.1	1.1	7.0	4.5	2.1	3.7	1.3	2.3	1.4	3.0	4.5	2.5	2.5	5.5	1.0	2.4	0.5	1.0	2.4	2.3	2.7	1.5	2.6	2.0	1.4	4.0	2.2	1.3	0.3	0.8	0.8	0.8	1.9	1.2	1.2	1.3	2.0	5.3	2.1	1.7	2.5	2.0	1.9	1.8	2.8	1.1	1.9	3.2	5.7	2.5	2.4	1.7	1.3	1.6	3.5	1.5	3.3
TSR1	1.0	2.0	0.4	2.9	2.0	1.4	0.8	0.8	2.3	0.6	2.9	1.5	1.6	1.3	0.8	3.0	0.9	1.1	0.7	2.2	1.6	1.5	1.1	1.3	0.6	1.6	1.2	2.0	2.3	1.9	2.4	1.6	1.4	1.9	2.6	1.0	1.2	2.3	1.4	1.0	2.2	2.2	7.2	1.6	3.8	1.8	1.3	1.4	3.1	4.6	1.9	2.2	3.7	3.0	1.0	1.1	1.6	0.7	1.9	1.4	1.1	3.0	2.9	1.5	2.9	1.0	1.3	1.7	2.4	1.0	2.8	0.6	1.6	1.9	2.0	6.2	2.9	2.4	0.9	1.6	1.2	1.9	2.3	1.7	6.8	2.3	3.5	1.0	1.2	2.0	2.5	3.4	1.7	1.0	1.0	1.0	1.8	3.0	2.7	2.8	2.2	2.8	3.4	3.8	2.0	2.4	0.9	2.3	2.2	3.6	2.0	1.9	1.0	5.8	1.5	1.3	0.8	1.1	0.6	1.5	1.5	1.4	16.5	4.5	4.7	1.1	2.0	2.0	1.7	1.3	0.4	2.3	1.7	2.8	0.5	1.4	1.4	4.3	2.5	0.7	2.5	2.5	2.2	2.2	1.4	2.6	0.6	11.9	31.4	10.1	1.4	1.1	3.6	2.3	1.2	1.8	2.0	1.7	1.4	3.8	1.0	1.6	1.1	1.9	0.8	2.8	1.5	1.4	1.8	2.5	0.6	3.1	1.4	0.5	8.1	4.5	2.2	1.2	2.2	0.7	0.8	2.7	1.7	1.0	1.9	2.8	1.6	2.3	3.3	4.2	1.1	2.1	0.9	1.8	1.6	1.3	1.3	0.8	1.6	1.1	0.8	2.0	1.7	2.0	2.9	0.3	1.2	1.3	3.6	2.1	1.7	0.9	2.1	1.3	1.8	5.5	1.8	2.6	4.9	0.7	1.8	2.7	0.6	2.1	1.3	1.2	5.7	0.9	1.2	2.6	1.7	1.6	2.1	2.0	1.9	1.3	1.1	0.4	1.9	1.4	2.5	2.5	1.4	1.6	5.6	1.1	2.7	2.5	2.3	1.9	1.2	2.0	2.8	2.2	1.5	3.6	4.1	4.4	2.1	1.9	4.7	2.7	1.6	2.0	1.9	2.1	1.2	4.4	1.6	1.6	1.1	0.7	2.3	2.2	3.1	2.6	1.2	2.6	3.6	6.0	2.5	1.4	2.3	1.0	1.6	1.7	1.6	1.8	0.9	0.8	6.7	6.8	4.5	2.5	1.0	2.3	0.7	2.4	1.4	1.5	3.9	1.6	1.5	1.6	1.3	1.7	1.4	1.0	1.7	2.1	1.2	1.7	3.2	1.0	2.5	1.0	1.5	2.0	1.1	0.8	1.6	1.0	2.0	2.7	3.3	1.4	4.0	1.9	1.7	0.9	4.3	2.5	0.9	0.8	0.8	1.7	2.1	2.0	1.0	3.6	2.0	1.3	1.4	2.9	2.1	3.4	1.8	1.2	1.8	1.1	2.4	2.3	3.2	1.8	1.7	1.0	1.7	0.9	1.6	0.7	1.0	4.2	3.8	1.7	1.8	1.4	1.4	0.7	3.0	0.9	1.4	1.2	1.4	3.1	1.9	1.4	2.3	1.6	0.8	2.1	2.0	1.5	9.1	9.5	3.6	2.6	1.7	2.0	1.1	1.0	1.4	2.5	1.9	0.9	0.9	1.2	1.3	5.8	1.1	2.9	1.3	1.0	0.8	2.2	1.6	1.6	7.6	3.1	2.7	1.2	1.0	1.4	1.0	1.0	2.5	1.2	2.7	1.8	2.6	1.3	2.5	2.4	1.4	2.4	1.1	1.7	2.0	1.6	2.3	0.5	1.0	1.3	1.6	3.4	0.8	0.6	2.0	0.9	2.2	1.5	2.2	2.9	2.7	1.3	1.9	1.5	0.7	1.1	1.6	1.6	1.6	4.6	1.5	1.3	3.1	1.1	0.6	1.8	1.1	1.8	2.0	1.8	4.4	1.1	2.7	2.0	9.6	1.0	1.4	7.3	1.5	1.3	1.2	1.3	1.7	1.4	2.0	1.2	1.1	1.0	1.5	1.1	2.8	2.1	2.2	5.1	1.1	1.1	1.7	1.9	2.5	1.2	1.7	1.8	0.8	1.0	1.1	2.0	1.0	1.9	2.1	2.0	1.4	2.7	0.7	1.5	5.1	1.9	0.7	1.5	2.7	1.9	4.1	1.8	2.1	0.7	2.4	2.3	0.7	0.9	0.5	1.2	1.3	0.5	1.8	1.3	1.5	0.9	8.3	0.9	1.7	1.8	1.2	0.7	1.4	0.6	2.1	1.9	1.2	2.1	0.9	1.1	1.6	1.3	1.5	1.9	2.6	2.1	1.9	1.8	0.9	1.2	3.0	1.3	2.0	1.8	2.3	1.6	1.6	1.8	0.7	3.2	1.8	0.7	1.7	3.9	2.9	1.8	5.7	2.9	2.1	2.1	2.3	0.8	2.3	1.6	1.7	3.7	2.1	1.1	1.8	0.9	1.7	1.4	2.7	1.8	5.2	1.1	1.2	2.9	0.2	1.0	1.1	0.9	4.6	2.0	1.0	1.0	3.4	2.3	1.7	0.7	1.6	1.6	0.7	1.0	1.9	0.8	0.8	1.9	1.3	1.0	2.4	0.6	1.5	1.9	0.8	4.5	1.6	2.1	0.9	1.8	1.3	0.6	3.6	0.7	1.1	0.8	1.5	1.7	1.6	1.6	1.6	1.4	2.2	0.5	1.0	2.6	1.6	2.0	0.6	1.4	2.4	1.5	1.5	1.0	1.1	3.9	0.5	1.3	2.9	2.0	0.8	2.2	1.5	1.5	1.3	3.2	1.6	1.6	0.9	2.2	0.8	0.9	1.1	0.7	1.9	1.3	2.2	0.8	1.9	2.0	1.4	3.6	2.2	3.0	1.9	1.1	0.9	3.9	0.7	0.6	2.2	1.3	2.7	2.2	1.1	0.8	1.3	0.3	1.1	1.0	2.0	1.4	1.9	1.2	0.4	1.0	2.6	1.7	0.9	1.8	1.4	0.7	1.1	1.1	2.9	1.2	0.4	1.5	1.3	1.6	1.8	1.5	1.5	1.0	3.6	1.3	3.3	1.9	1.4	1.7	2.4	2.7	2.2	1.6	1.2	0.9	1.5	0.6	1.4	1.4	0.5	3.0	1.0	2.6	0.7	2.5	1.8	3.2	1.8	1.0	3.6	1.6	1.4	1.7	2.3	2.0	2.9	0.9	1.5	5.4	5.6	1.9	1.3	1.1	1.9	2.0	1.6	1.7	1.1	3.1	2.3	1.1	1.3	3.0	2.3	0.8	0.4	0.6	1.4	1.4	2.5	2.1	0.8	9.6	0.9	0.6	1.1	1.4	2.2	2.7	3.3	0.5	1.4	1.4	2.4	1.0	1.3	2.2	4.8	3.3	1.6	2.8	1.3	4.1	2.1	1.2	1.3	3.8	2.5	3.7	1.6	6.2	1.2	1.5	1.4	2.3	0.8	1.5	1.1	0.9	1.1	2.7	0.9	1.4	1.6	1.7	1.0	1.1	0.9	2.2	2.5	1.4	2.4	1.5	1.6	3.2	1.0	2.3	1.6	1.2	1.5	2.5	2.3	0.7	1.0	0.8	0.6	0.7	1.5	4.0	0.9	2.7	2.6	0.7	0.6	4.6	0.5	1.6	0.8	1.7	2.0	1.3	0.7	7.9	6.4	2.2	1.5	0.2	1.4	2.3	1.5	0.7	1.8	1.2	1.1	2.3	1.6	2.7	1.6	1.0	2.7	3.4	1.6	1.2	1.7	1.7	1.8	1.4	0.8	3.3	1.2	2.0	1.8	1.0	1.2	1.3	2.7	1.6	2.2	0.8	3.8	2.2	1.7	2.0	2.0	1.9	0.5	0.5	0.3	1.2	1.6	1.0	2.9	1.0	1.2	2.2	3.1	2.6	1.8	0.5	0.7	2.4	0.8	2.0	1.7	1.2	1.4	1.0	1.6	1.0	2.1	2.4	0.5	2.1	0.9	2.9	1.8	1.6	1.7	5.2	3.4	1.8	1.3	3.0	2.6	1.7	0.5	1.2	1.8	2.5	1.6	3.5	1.4	1.8	0.4	1.7	1.5	1.1	1.0	2.7	0.7	2.4	1.3	1.0	3.5	1.6	2.0	1.4	1.1	1.2	2.9	3.5	1.9	0.6	1.5	1.1	0.7	0.9	1.8	1.5	1.1	2.3	2.5	1.7	2.7	2.6	1.9	3.3	1.2	2.7	1.0	0.6	2.0	1.0	3.7	2.3	1.0	1.0	1.8	2.8	4.1	0.8	0.9	5.1	2.1	1.0	1.4	1.5	1.5	1.3	2.2	1.3	1.5	0.7	2.8	1.5	3.5	1.4	0.4	2.2	2.0	3.5	1.8	0.9	1.4	1.6	1.1	2.3	0.7	2.1	2.6	3.6	0.9	1.2	0.6	0.7	1.2	2.5	2.2	2.8	1.4	1.7	0.5	2.0	2.0	2.2	1.0
CYB5D2	8.2	21.8	25.6	60.7	13.2	34.6	13.6	12.8	28.7	18.2	10.6	11.2	6.9	21.8	2.9	11.7	8.4	8.2	18.0	13.1	14.6	12.0	5.7	6.4	11.9	7.9	8.3	20.5	13.9	13.1	16.6	14.3	21.3	20.4	10.0	20.9	3.7	7.8	13.4	15.5	14.3	24.5	24.6	15.5	10.4	17.4	8.4	5.5	30.1	30.0	21.5	14.5	9.0	15.2	8.9	9.9	6.2	13.8	6.8	15.7	14.7	38.6	19.6	20.3	15.9	30.6	10.5	36.6	23.5	6.0	29.7	11.4	25.2	38.6	12.0	24.3	22.0	36.5	9.7	10.0	12.4	15.9	24.5	6.3	58.5	17.3	5.7	3.5	3.6	10.8	9.6	15.3	11.4	5.0	12.4	16.2	8.6	12.6	17.1	9.5	12.4	30.7	26.4	11.8	12.6	11.3	11.3	13.3	18.1	51.3	27.2	21.0	12.8	10.3	6.2	21.2	17.6	28.2	9.1	6.1	3.8	15.0	53.8	15.4	33.1	5.7	9.5	9.2	23.6	6.7	14.0	5.7	18.9	17.7	39.0	11.4	6.0	61.7	28.1	9.2	9.2	15.1	10.3	14.0	10.4	37.5	4.7	61.4	27.0	24.7	19.5	7.2	38.6	9.4	49.6	11.3	24.0	17.9	3.9	34.8	12.7	14.4	3.0	20.3	5.5	34.3	14.9	8.4	15.8	9.8	10.7	16.2	9.2	11.1	39.7	11.3	26.8	45.8	29.4	17.3	27.1	13.6	15.8	7.0	18.3	10.0	9.7	7.7	20.0	18.6	42.8	32.0	12.1	9.6	12.1	14.4	6.5	4.7	8.0	8.9	4.8	67.1	28.0	68.8	8.2	6.6	8.4	5.7	39.8	17.6	8.6	29.7	6.7	11.6	35.8	4.8	16.2	7.8	19.1	18.6	17.7	19.7	11.2	44.1	4.1	3.7	25.1	9.9	25.1	4.1	10.4	21.7	31.4	38.5	7.9	3.8	19.6	7.4	26.9	9.5	19.6	19.3	9.8	5.2	10.6	19.9	44.9	21.3	8.0	14.6	9.9	6.6	8.8	23.0	16.9	24.1	13.6	35.5	15.6	28.5	14.8	21.1	22.3	17.9	13.8	21.6	9.4	19.3	13.0	12.4	7.5	21.9	14.6	40.7	26.9	14.3	7.9	27.6	17.2	3.3	16.4	16.1	16.4	7.1	30.1	12.8	38.5	10.1	15.9	4.3	17.9	40.6	2.1	13.1	4.0	4.9	38.5	19.8	35.0	7.1	9.9	12.4	18.3	5.4	79.4	21.6	15.0	10.8	11.0	13.4	8.7	9.4	10.7	6.4	27.0	8.7	5.6	20.1	8.6	4.9	16.3	6.6	14.2	8.2	13.6	12.9	17.8	8.4	6.4	10.2	32.0	14.4	7.5	21.6	9.9	66.8	11.7	8.1	17.0	32.1	16.2	40.3	8.5	11.0	15.7	22.6	12.7	6.8	11.2	34.2	21.8	11.1	17.9	38.9	8.7	13.8	29.2	18.7	10.9	26.5	14.1	9.8	24.9	13.2	10.6	13.6	7.7	10.6	13.0	24.0	10.4	24.5	13.0	14.2	14.9	19.1	6.6	9.4	15.2	12.5	5.0	18.3	19.2	24.5	1.2	12.1	12.8	8.6	7.4	6.6	16.5	10.7	12.0	10.9	4.5	9.1	16.8	38.0	19.4	15.8	5.6	8.5	7.5	26.2	41.5	8.0	40.7	97.4	6.1	5.2	20.7	10.3	17.1	4.7	18.4	23.9	20.1	7.7	7.6	31.6	31.2	28.4	17.8	27.9	19.4	13.1	12.3	9.5	24.6	6.1	34.1	30.8	13.9	34.1	13.9	9.1	11.7	11.0	38.4	13.2	8.8	13.5	39.0	10.3	4.1	5.5	23.8	23.4	13.0	13.9	7.6	22.8	12.5	12.3	25.1	19.6	2.7	14.1	9.8	73.6	14.7	18.2	34.8	20.3	11.7	10.8	4.4	6.1	13.7	4.7	16.8	8.9	6.3	9.0	29.6	16.9	23.8	5.9	12.8	4.4	17.4	17.6	7.5	6.1	44.8	64.4	11.4	7.7	47.6	8.4	19.5	9.3	15.0	9.2	11.3	9.7	25.4	3.2	7.0	16.2	13.7	25.9	25.7	16.8	12.3	7.9	15.2	12.4	54.4	10.2	10.7	19.0	28.9	13.2	21.4	9.6	16.5	8.2	16.9	12.5	36.1	17.9	6.3	15.8	27.3	9.5	8.8	12.0	24.9	11.8	27.7	15.3	27.5	11.1	3.1	13.2	7.3	8.8	21.2	20.5	5.7	8.9	10.8	10.3	8.9	9.2	10.2	6.6	6.1	21.5	14.3	34.2	11.7	7.9	18.9	10.5	18.4	7.0	3.5	9.2	4.9	7.7	47.4	16.8	18.0	8.2	7.7	18.5	17.6	5.2	4.9	7.4	11.2	14.9	9.5	9.1	5.4	12.7	8.6	13.8	12.9	13.6	6.1	17.9	9.3	4.9	10.9	16.9	24.4	12.7	4.3	12.4	7.9	26.1	12.7	5.7	6.9	10.3	17.6	23.7	7.8	8.5	13.5	37.5	14.6	3.3	4.4	21.5	22.7	9.3	6.5	24.7	23.5	16.6	11.7	12.7	24.2	7.9	16.4	7.9	27.9	12.2	9.1	11.0	9.8	4.2	4.2	8.5	40.4	8.2	82.0	37.4	5.5	8.4	10.5	29.0	22.2	20.5	6.6	13.3	21.7	48.1	16.4	11.5	21.5	4.1	4.9	10.9	17.0	6.8	5.7	35.9	16.3	47.1	26.4	23.1	7.3	12.4	5.2	14.6	6.1	31.8	4.7	3.2	9.9	10.4	22.6	29.6	7.1	3.8	26.1	8.4	8.8	6.8	7.1	4.6	16.5	19.1	3.3	11.8	10.8	3.5	21.1	21.1	11.2	5.7	8.7	7.3	5.4	21.8	4.9	6.2	10.3	23.6	6.3	4.9	2.9	9.5	10.5	21.3	14.8	9.5	7.3	10.1	22.3	10.7	38.6	7.4	23.9	6.7	22.3	4.5	9.1	13.5	8.7	16.5	5.6	11.8	13.0	120.4	7.6	5.6	19.4	7.8	9.5	7.5	6.0	4.9	9.6	21.0	10.4	4.8	25.5	11.0	4.7	8.1	4.1	36.6	8.6	10.7	15.2	6.5	20.7	4.8	17.9	7.1	11.3	11.7	21.7	18.9	11.3	15.9	25.8	4.1	5.9	6.7	8.5	11.7	17.7	8.1	7.0	8.8	5.6	11.4	9.1	19.9	13.0	20.2	3.8	10.8	8.4	9.8	9.3	22.2	8.2	26.0	2.3	18.4	19.4	11.7	15.8	11.9	17.6	52.0	4.2	8.8	53.5	20.4	12.4	37.1	72.1	24.4	5.0	5.0	14.1	78.5	9.9	3.0	9.9	28.1	28.3	4.3	11.7	11.5	10.7	10.2	10.1	7.4	9.0	15.2	8.0	9.0	9.8	12.8	13.9	14.6	26.9	33.6	8.8	8.6	6.5	14.1	23.3	7.8	6.8	10.9	8.8	30.2	6.9	43.6	5.3	4.4	12.3	6.1	9.3	12.2	22.4	8.0	10.5	19.3	56.3	33.4	14.8	8.9	11.6	15.0	11.3	14.4	7.9	70.8	8.8	5.4	1.9	16.8	14.1	32.4	30.4	48.6	6.7	3.2	6.1	8.5	7.3	8.5	8.6	20.2	5.2	15.5	13.4	9.3	17.4	4.2	62.8	9.7	16.9	5.0	7.9	11.0	6.6	12.8	2.6	5.8	5.3	12.5	6.6	13.0	6.0	7.7	10.0	7.4	7.4	35.1	16.3	4.8	8.4	14.4	11.7	9.2	19.5	22.2	8.1	6.0	3.6	8.9	9.4	5.6	9.8	31.9	11.4	5.0	7.5	62.6	8.9	19.4	6.6	17.5	58.9	3.8	31.7	10.1	14.6	38.4	1.1	5.9	1.5	4.0	9.0	33.2	10.2	15.2	10.8	13.0	11.8	38.6	19.4	5.5	5.3	8.3	10.2	5.7	18.5	7.8	8.6	9.8	16.5	10.3	7.8	7.8	9.2	4.5	4.9	5.2	3.4	6.5	21.2	9.5	22.1	13.9	7.4	9.2	39.8	7.0	7.0	10.2	23.4	20.8	11.2	10.0	13.9	34.5	10.3	9.6	8.9	5.3	10.4	27.5	17.9	32.2	8.2	3.7	43.2	12.6	7.4	10.1	22.5	21.7	12.0	25.0	5.7	8.6	6.1	14.4	14.7	15.5	7.6	21.6	18.2	7.0	4.9	9.6	4.0	13.5	6.8	18.5	6.2	3.2	34.1	44.5	19.2	6.9	11.9	9.3	5.1	12.8	11.4	6.2	14.3	6.7	6.3	20.2	6.3	10.4	26.7	8.3	12.2	20.9	41.1	3.6	12.8	14.1	17.8	11.4	59.2	7.9	10.2	9.7	11.4	5.9	20.5
GGT6	18.0	53.4	39.4	24.3	34.8	25.8	29.1	28.0	46.2	30.7	30.3	31.5	17.6	23.7	30.4	24.5	25.9	22.2	25.9	37.8	16.6	16.1	25.0	25.2	44.9	27.1	22.8	21.0	22.9	34.7	29.6	42.8	34.6	23.8	30.8	24.6	27.8	13.1	43.4	20.1	21.4	24.3	7.3	24.4	29.2	24.6	119.7	25.1	72.7	17.3	32.9	19.6	26.0	27.2	19.5	33.4	28.4	34.7	36.0	18.8	17.7	21.0	15.5	38.4	25.6	26.3	24.3	37.1	32.3	50.6	47.9	25.4	34.7	65.5	40.4	31.5	22.5	24.0	28.0	53.7	27.3	37.2	19.9	20.9	30.4	26.6	27.1	16.5	42.1	29.7	53.0	19.1	20.4	37.9	28.7	23.7	37.5	19.6	26.0	29.8	17.6	31.7	30.2	28.9	29.3	23.7	13.8	34.1	35.0	24.3	22.1	29.8	19.5	29.9	25.6	29.8	23.8	36.8	59.0	26.7	33.5	21.4	11.6	24.9	23.1	36.4	20.7	31.3	37.8	21.5	32.1	32.3	24.3	22.0	44.0	39.0	22.1	51.4	57.4	37.9	21.7	34.0	20.1	28.5	50.0	73.0	23.5	33.3	9.5	33.2	25.5	24.8	33.7	25.4	21.5	20.0	25.5	36.5	39.9	33.6	26.3	53.1	20.5	30.9	30.0	42.8	22.4	33.1	23.0	34.2	41.9	103.7	22.0	24.7	5.9	36.2	65.7	31.7	41.3	38.7	35.8	28.1	30.8	22.1	24.7	27.9	28.1	32.4	46.2	18.7	31.3	31.5	36.1	29.0	19.7	24.8	26.8	30.6	20.6	55.3	14.8	19.0	35.2	54.2	25.1	33.3	16.1	18.9	40.3	30.3	25.2	56.2	20.9	33.9	27.9	29.9	18.4	18.1	24.2	32.5	22.8	30.0	40.2	51.4	27.7	21.3	27.2	23.8	43.5	41.1	25.9	42.3	22.4	20.9	23.7	30.7	27.7	39.5	21.4	31.4	19.5	34.6	29.1	19.9	23.6	23.5	84.8	28.0	31.6	25.6	35.3	28.5	23.7	59.9	29.8	27.1	25.1	20.0	20.9	33.3	43.7	31.2	28.7	26.1	19.9	25.7	24.2	25.3	31.9	29.5	38.9	33.1	35.2	44.0	32.8	36.2	23.7	38.4	25.5	11.0	44.9	36.7	26.3	21.5	22.0	31.9	58.8	31.0	58.0	26.1	15.9	11.1	35.1	30.9	63.7	49.4	33.1	71.5	38.7	42.2	36.5	25.7	18.1	20.0	33.7	29.0	35.1	28.1	50.7	19.0	19.2	42.7	46.9	43.2	41.0	24.2	16.8	26.4	27.6	23.4	38.0	28.9	55.8	22.6	34.2	47.7	33.4	25.5	24.3	93.9	24.2	23.1	26.5	36.5	40.1	60.2	41.8	32.8	24.3	48.4	23.6	137.1	34.4	22.5	61.8	25.3	26.6	29.0	27.7	91.1	31.0	36.9	44.7	40.1	24.5	15.7	26.9	49.9	33.0	45.5	21.2	20.6	47.3	35.7	21.2	29.8	59.4	23.0	25.7	25.5	20.3	41.2	49.2	9.1	64.7	33.5	29.4	23.0	45.0	62.3	41.6	41.9	47.0	4.5	33.2	30.1	37.4	19.7	20.3	20.2	79.6	16.1	41.4	31.9	33.2	35.8	19.5	43.9	29.8	16.8	16.6	43.3	27.3	26.6	27.3	22.5	40.0	26.1	25.5	20.4	31.5	24.6	20.0	21.0	29.0	43.5	20.1	26.9	38.1	32.3	47.6	25.0	20.1	22.1	26.6	25.8	24.6	26.9	24.5	28.7	27.2	44.2	11.5	25.3	19.1	28.7	28.2	19.8	34.3	32.2	32.4	25.3	29.8	36.0	26.8	23.1	33.3	73.7	23.7	18.0	16.8	40.3	21.5	37.5	38.8	33.2	23.8	22.8	29.1	18.8	29.0	39.0	22.9	29.5	25.1	26.7	33.6	12.1	28.8	10.2	35.7	19.9	21.8	23.9	38.1	21.6	44.6	8.7	25.0	24.1	19.7	23.5	20.4	18.2	20.9	40.9	24.8	16.5	48.9	45.5	23.4	21.2	26.3	38.3	55.2	20.4	39.7	29.1	36.5	30.7	29.2	93.1	26.3	29.2	24.5	13.9	26.4	41.6	47.7	20.5	27.7	54.4	17.8	18.5	22.6	26.6	155.2	30.6	20.8	49.4	27.5	44.3	43.5	51.4	26.8	55.1	28.8	41.9	21.9	43.5	33.5	17.8	32.4	23.7	9.9	29.3	40.3	67.3	42.2	26.7	36.2	44.0	29.6	25.4	21.2	39.9	36.0	77.7	26.1	34.6	32.2	64.6	27.9	39.4	46.6	30.1	26.1	92.9	31.4	52.2	35.0	46.8	39.2	58.8	31.9	30.8	43.4	43.6	34.3	76.7	41.4	37.4	20.8	47.0	36.7	39.0	39.3	33.8	61.9	37.7	29.9	21.7	34.3	37.3	49.2	27.4	28.4	52.9	26.8	24.3	33.7	57.3	49.8	40.7	21.2	27.4	34.3	49.1	24.0	23.1	37.8	47.8	35.5	65.8	41.8	22.9	23.6	24.4	35.4	29.0	27.9	35.2	37.8	27.4	31.5	34.7	38.9	34.3	25.0	50.3	61.2	21.2	54.6	25.3	47.9	37.9	41.0	94.3	38.4	36.8	69.2	37.1	35.6	28.6	31.3	51.5	44.4	67.0	34.9	34.3	24.0	39.5	32.1	26.5	43.0	59.0	23.7	33.8	38.8	29.9	49.8	28.3	45.7	50.7	30.9	71.3	42.9	37.6	22.7	51.8	51.2	40.1	58.9	37.9	41.1	25.3	39.8	106.0	30.0	27.1	57.4	15.7	22.3	30.5	28.9	34.1	46.1	36.1	19.7	52.2	47.6	20.0	33.4	35.4	36.4	57.9	39.6	30.4	35.3	35.1	42.9	27.9	34.5	36.2	44.9	35.8	24.4	70.6	31.5	21.5	27.5	38.4	54.9	27.5	40.2	35.1	38.0	35.4	25.0	46.4	32.4	41.2	55.5	19.8	36.0	50.5	64.8	38.1	36.3	68.8	19.8	33.1	53.0	49.6	37.6	44.7	40.3	39.1	26.1	22.4	45.0	33.9	36.3	37.4	32.1	21.7	31.4	56.4	24.5	56.4	27.9	67.1	29.9	37.5	43.0	38.2	58.9	33.6	62.1	30.1	46.8	67.4	23.6	22.6	24.3	29.4	35.8	26.9	33.0	54.4	75.2	47.9	46.1	23.7	62.0	53.1	40.9	35.0	45.1	74.3	34.9	25.0	49.2	28.7	91.9	65.3	25.7	37.5	27.7	32.7	34.8	31.8	52.0	95.9	52.3	41.8	29.5	49.6	21.9	25.3	49.9	78.0	26.0	34.0	36.6	40.0	73.7	32.7	21.6	56.7	29.8	22.0	38.1	29.0	26.2	21.0	92.0	40.9	51.1	99.6	94.8	41.6	61.8	73.9	32.2	37.9	35.0	33.8	37.5	37.7	34.1	23.3	23.5	36.8	47.0	37.8	25.5	17.9	66.0	45.3	37.3	30.4	82.8	48.6	33.2	62.5	43.6	31.9	66.7	14.6	44.7	44.6	73.5	65.3	32.8	27.0	20.2	36.3	25.2	45.8	53.3	29.0	16.9	45.2	23.3	54.4	38.9	82.8	112.7	57.4	51.2	44.7	61.7	19.1	39.6	48.7	34.2	45.8	43.9	56.3	24.5	19.3	61.3	22.7	23.2	52.2	37.2	48.0	22.7	41.8	39.2	51.3	64.9	40.3	23.0	22.9	42.2	33.0	34.4	39.0	30.1	37.1	62.0	25.7	20.8	56.3	34.4	115.8	18.7	43.6	42.4	42.7	77.0	37.8	39.4	26.6	51.3	25.6	48.4	27.9	27.7	29.0	78.4	60.4	48.6	101.7	57.7	38.4	29.0	89.4	33.2	47.6	65.0	29.2	27.6	27.2	28.7	30.7	38.8	42.6	25.5	50.2	40.0	27.6	21.5	75.2	52.0	30.5	27.7	46.3	100.5	21.2	29.6	28.6	31.4	31.2	46.2	132.7	46.3	38.5	44.6	42.3	73.3	38.3	31.1	41.1	37.3	86.6	38.7	25.8	36.1	20.2	84.4	88.5	29.7	40.5	28.4	45.8	21.7	28.2	44.6	52.4	40.0	37.2	36.7	62.2	61.7	34.5	27.5	36.4	65.1	39.3	65.0	36.4	32.6	34.0	26.2	35.4	23.7	28.9	32.2	27.4	27.0	30.0	48.1	30.8	42.6	39.4	44.6	61.1	34.6	24.2	26.3	51.1	45.7	48.0	59.8	52.0	162.5	38.1	35.8	31.3	28.1	40.7	53.7	38.6	28.0	32.5	41.6	22.1	32.8	36.5	29.9	22.3	37.7	24.2	41.9	47.0	24.8	40.0	29.0	42.5	31.4	37.8	17.8	31.2	38.9	53.3	48.4
C19orf48	80.8	118.1	190.8	112.7	71.8	80.0	231.7	365.8	61.7	124.6	225.9	105.0	87.1	149.2	81.8	84.1	147.1	103.8	194.6	211.2	54.6	65.0	118.3	53.5	104.5	63.6	137.5	50.9	69.4	121.9	79.3	96.6	76.8	70.7	103.5	62.7	69.5	111.1	63.3	42.8	113.9	91.3	50.0	84.6	98.1	43.7	126.0	62.2	70.7	41.7	128.8	75.1	118.0	175.0	43.0	163.4	83.3	50.2	135.3	141.7	63.0	104.1	73.1	218.2	92.9	41.7	53.1	83.0	85.0	90.8	206.3	71.3	61.7	317.0	136.1	232.1	89.4	132.3	64.7	108.4	293.0	97.5	61.1	66.9	153.4	72.0	89.1	61.4	123.8	124.9	71.3	94.5	63.3	51.0	241.4	197.5	142.0	79.9	71.3	93.5	73.2	167.4	116.0	139.4	90.2	50.6	85.9	145.6	104.7	137.1	50.2	65.3	96.8	247.1	66.0	127.5	90.4	122.1	290.0	63.4	50.4	101.1	47.8	64.6	56.0	76.5	129.1	93.0	220.0	66.7	88.7	94.4	65.3	94.2	128.7	175.9	80.3	282.2	249.3	71.6	91.2	104.8	70.0	74.3	83.8	84.4	41.8	146.1	60.5	117.5	64.9	50.6	121.8	215.0	255.2	78.2	167.7	216.1	96.8	224.7	43.9	282.7	43.4	83.3	79.7	101.1	63.8	71.8	109.4	74.2	83.0	71.0	99.0	163.5	49.3	88.9	69.1	150.6	111.3	175.0	156.6	124.0	79.9	95.5	104.1	123.5	84.0	109.3	140.1	167.1	139.0	223.0	101.4	81.5	52.0	256.9	112.1	105.3	134.0	118.1	60.1	159.3	118.5	153.9	71.9	46.0	40.4	55.0	169.4	112.2	67.3	60.5	65.9	89.3	166.8	259.4	96.1	69.6	93.3	123.5	80.0	100.9	83.8	111.0	67.6	99.4	111.2	111.9	94.5	85.3	170.4	291.1	312.8	184.5	109.3	131.7	125.1	117.0	94.7	81.8	61.9	148.0	124.3	87.9	146.9	81.3	71.0	82.7	142.4	98.2	91.1	67.2	81.4	80.4	55.7	121.9	95.3	69.7	95.8	154.5	156.1	106.4	127.6	86.0	54.4	89.4	65.7	80.2	181.9	66.6	109.7	145.7	64.6	176.1	134.6	106.4	48.6	60.4	98.0	41.3	52.5	99.8	75.3	52.6	58.1	50.5	54.2	98.7	114.9	63.6	102.4	65.1	127.7	119.5	63.1	145.0	83.2	69.6	118.6	78.2	210.2	113.3	63.2	86.4	157.5	83.8	242.8	93.4	94.1	110.8	41.9	125.1	148.1	176.3	246.0	82.0	67.2	92.4	59.0	81.3	179.1	96.4	174.7	84.2	99.7	232.1	93.8	54.2	117.8	86.4	95.6	45.5	117.3	156.6	142.0	128.1	85.1	60.9	166.9	174.7	185.6	50.0	162.9	118.4	177.4	94.4	108.2	92.9	356.1	76.0	86.5	128.5	90.0	129.8	216.7	92.2	88.2	98.1	98.5	42.5	88.7	110.5	58.4	62.2	54.2	49.7	91.3	98.5	70.6	92.4	62.8	200.9	57.8	34.2	206.3	89.4	126.6	75.2	106.9	65.6	95.4	81.9	119.8	27.0	48.5	55.3	145.1	63.3	97.9	84.7	102.3	107.4	89.3	104.5	127.2	160.4	52.7	114.1	87.8	70.5	55.8	79.5	75.3	124.5	193.4	45.9	162.8	99.4	103.4	52.0	112.9	134.7	182.4	84.7	71.7	138.4	87.5	64.7	156.1	77.6	156.6	71.2	62.7	106.3	103.9	89.3	62.3	48.5	71.7	110.2	274.3	137.9	69.0	71.2	69.6	52.1	76.4	71.1	44.5	116.7	71.6	55.9	269.1	125.5	81.6	58.1	156.2	124.7	64.6	52.7	57.3	170.6	93.4	150.1	100.2	118.3	266.8	80.8	123.4	46.7	55.7	104.0	77.9	59.4	157.9	52.5	58.1	26.0	56.9	28.8	69.1	63.0	56.9	49.4	152.9	69.5	102.4	46.1	90.9	78.3	60.6	49.0	73.9	87.8	66.7	308.1	75.9	156.1	181.7	171.2	129.7	44.5	64.2	67.7	109.2	145.5	130.6	114.8	182.0	196.7	99.3	121.0	77.4	77.6	76.9	65.3	103.2	83.3	343.6	58.1	99.7	54.0	92.5	47.2	253.3	59.5	132.6	114.2	56.8	231.9	69.6	113.4	100.7	261.6	106.5	119.5	63.7	84.1	100.0	97.8	69.4	59.9	80.4	51.8	28.2	59.6	240.6	169.2	184.1	618.8	265.9	391.2	150.1	191.9	144.2	90.9	179.7	144.6	100.7	194.0	85.4	552.8	92.3	65.9	194.9	201.1	183.8	67.3	70.1	87.1	70.3	81.6	234.3	133.3	100.5	94.5	124.7	116.6	281.4	64.0	103.9	160.5	145.8	242.8	166.2	126.6	73.1	141.9	324.0	278.6	251.6	141.9	131.8	240.5	100.6	99.2	84.3	332.8	202.3	80.5	68.8	210.1	109.9	560.1	101.8	136.0	414.8	342.6	183.4	137.1	82.9	229.0	472.0	204.3	293.9	188.7	196.4	145.2	460.3	234.9	89.2	495.1	288.2	275.3	90.3	99.4	142.4	212.2	86.6	247.1	377.3	160.0	212.4	108.9	149.8	142.7	139.0	171.8	226.4	58.5	542.9	135.0	78.4	127.2	124.7	320.0	123.7	460.6	81.6	341.5	174.4	121.3	444.2	262.6	132.9	256.0	58.8	280.9	209.7	81.9	205.2	108.0	335.2	189.3	282.6	207.2	129.5	290.5	175.3	145.2	153.3	667.8	119.5	165.7	154.6	128.7	94.5	73.5	138.7	146.1	288.4	143.2	153.4	181.8	276.7	76.0	219.9	83.7	121.6	256.3	309.0	120.0	435.6	222.8	339.2	236.6	160.4	122.5	189.0	156.8	231.0	382.1	103.7	310.0	181.2	272.5	43.8	280.9	311.0	125.1	159.8	149.2	102.7	192.6	225.0	284.3	338.0	320.6	602.2	236.6	364.8	70.4	260.9	221.6	321.3	508.3	239.4	210.6	175.9	553.7	165.8	169.5	156.9	179.4	69.5	198.4	109.9	54.1	347.9	342.5	396.7	431.7	122.9	399.6	62.7	79.5	98.9	242.8	224.2	203.9	142.4	79.0	374.1	126.9	316.5	141.4	313.1	90.5	191.4	122.0	220.0	183.0	121.7	156.8	115.3	157.7	98.1	118.2	241.4	87.1	146.4	620.8	168.6	215.0	90.3	115.3	113.6	296.8	67.2	443.4	360.7	139.5	106.2	196.5	148.3	202.2	76.9	289.4	93.9	310.6	445.8	181.4	282.6	89.4	201.2	112.5	187.3	303.9	201.5	103.1	751.3	621.2	74.8	209.7	66.6	209.4	250.0	180.7	132.6	176.2	175.4	82.6	377.3	295.1	109.3	156.0	88.0	251.0	141.3	101.4	554.3	257.0	118.8	186.1	132.5	400.5	271.5	159.0	187.4	145.8	94.7	175.4	86.0	91.6	173.3	229.7	106.7	108.1	125.4	194.2	144.2	227.8	201.8	215.5	101.3	303.0	209.1	238.3	237.3	257.8	514.0	509.7	243.8	233.7	112.1	435.1	243.7	327.8	234.3	1361.6	169.5	74.9	130.3	64.5	125.5	264.1	415.3	166.6	76.0	152.2	58.7	158.5	149.0	124.7	141.1	368.4	133.3	66.2	194.8	114.7	175.0	209.2	516.7	107.0	492.7	120.7	94.2	325.6	101.5	121.3	111.5	317.6	230.3	204.6	71.7	290.0	179.2	171.4	106.9	283.6	117.8	256.1	131.4	225.1	198.6	130.8	221.0	131.2	252.1	107.6	234.8	74.2	39.6	188.4	103.9	70.7	103.3	111.3	133.6	411.0	66.7	141.0	105.7	128.5	335.4	247.4	160.5	102.0	235.2	82.2	66.1	316.3	201.9	126.3	93.3	151.2	323.9	100.6	234.5	212.2	267.6	512.7	188.2	91.2	90.7	118.2	146.5	198.9	217.1	112.9	166.1	125.6	171.6	112.4	169.9	177.1	167.5	190.3	245.8	127.6	256.4	230.3	116.5	88.3	65.5	319.7	163.3	126.7	169.1	202.0	264.5	174.8	260.8	182.8	205.6	214.5	108.1	160.2	119.0	206.9	131.6	82.9	218.7	182.7	139.0	392.2	151.5	121.7	123.7	429.8	98.8	85.8	378.9	295.8	481.3	599.3	75.3	488.6	155.0	131.7	81.3	380.1	229.4	291.5	165.5	215.4	103.9	267.9	151.0	122.9	100.6	105.0	99.5	312.0	88.1	86.2	154.1	969.0	253.9	51.2	64.0	232.6	68.2	184.2	163.7	202.2	128.3	124.2	284.7	331.3	119.4	119.2	159.6	111.7	168.3	239.8	362.3	109.8	316.7	342.3	486.3	111.7	287.6	76.3	221.5	77.1	118.7	172.4	311.0
ZNF83	3.4	2.6	3.1	5.2	2.0	6.1	6.0	5.2	3.7	3.8	10.4	2.7	3.3	2.8	2.5	3.8	3.2	3.2	3.3	3.0	3.3	3.3	4.7	4.8	8.2	2.4	3.4	3.8	2.6	4.2	10.4	4.1	8.1	4.0	4.7	2.6	5.6	2.9	3.8	2.6	4.2	3.0	5.8	2.9	7.3	3.2	8.3	2.1	5.5	2.1	4.3	4.4	3.0	3.7	2.6	3.0	3.6	3.3	3.7	4.2	1.9	4.4	6.2	1.2	2.1	5.1	2.8	3.3	3.3	7.1	5.9	2.4	3.6	6.4	4.2	5.9	2.4	2.5	6.8	16.0	5.7	5.2	2.6	4.4	8.6	1.8	3.1	2.7	3.0	5.6	2.7	1.9	2.9	2.0	5.6	5.3	3.7	2.9	4.7	4.9	2.4	2.9	2.4	5.2	2.7	2.7	2.8	6.2	4.0	5.3	2.0	4.5	1.8	7.9	3.7	2.6	2.7	1.5	5.2	2.1	2.3	4.2	7.5	5.2	5.3	6.7	2.1	1.8	4.4	3.1	2.5	4.9	3.4	2.6	2.9	5.5	2.3	13.6	19.0	6.5	3.0	4.4	3.4	3.5	3.0	4.9	5.9	7.3	7.7	8.2	3.4	4.0	4.8	4.2	4.0	4.3	3.4	9.8	5.3	6.7	7.4	4.6	3.7	2.7	2.6	5.5	2.8	2.5	2.4	5.0	4.9	7.6	4.6	4.8	7.2	3.6	2.3	2.7	6.9	1.9	5.4	2.6	5.9	12.4	3.7	3.6	2.3	4.3	3.2	4.7	5.4	4.6	8.4	5.3	3.6	4.1	3.2	3.0	3.4	10.6	2.2	2.7	7.1	5.5	4.0	4.3	1.9	2.9	4.9	3.0	7.1	4.5	2.7	3.4	5.6	4.4	2.4	7.6	3.0	3.5	3.5	5.4	2.3	8.1	1.4	6.1	2.3	5.7	8.0	3.3	5.4	4.5	3.3	3.2	6.1	3.8	7.2	2.7	3.9	3.9	4.8	5.3	4.6	2.8	2.5	1.8	4.0	5.5	2.9	7.0	8.0	2.4	3.4	4.7	6.8	4.4	2.0	2.8	3.8	5.0	8.4	4.2	4.4	3.0	4.8	2.4	3.2	5.3	2.9	4.5	4.3	1.0	3.3	3.0	3.5	3.9	4.4	6.2	4.0	4.7	7.9	4.3	7.1	1.6	2.7	4.1	7.2	4.5	3.4	2.0	6.7	3.6	5.2	4.0	6.6	7.5	3.5	7.6	3.0	7.3	7.9	2.3	3.1	5.3	7.4	4.3	6.4	3.5	4.2	1.8	4.4	12.1	5.0	3.0	7.2	1.4	6.2	2.9	2.6	3.6	4.0	2.8	4.7	5.4	5.5	11.1	4.0	2.2	3.9	19.0	7.5	2.8	2.5	7.5	4.3	12.9	3.8	3.0	2.8	6.3	4.5	3.4	4.5	3.5	4.9	4.1	4.2	5.3	3.5	2.5	8.7	3.8	3.5	5.3	1.8	2.6	4.8	2.5	8.4	4.0	2.6	2.2	3.0	3.3	4.7	3.3	3.0	2.6	3.5	7.9	1.3	4.3	4.0	3.0	4.7	3.1	2.1	5.9	3.0	4.4	10.8	8.9	9.0	5.8	5.4	4.0	8.0	2.4	5.6	2.8	6.6	6.7	6.0	4.4	4.5	2.9	2.0	5.2	4.6	2.0	3.7	4.1	4.1	3.7	4.0	6.2	4.7	3.7	4.2	1.8	4.7	4.3	3.2	2.3	8.8	6.7	2.9	3.3	5.5	2.6	6.0	3.3	3.1	2.8	3.2	3.8	3.4	3.5	2.1	6.6	2.0	5.1	1.7	4.0	4.8	3.4	5.8	2.3	13.4	6.4	6.1	2.9	5.0	2.0	2.4	2.7	2.2	5.8	2.4	2.7	2.4	8.2	5.5	4.7	2.6	2.7	4.7	2.6	3.3	2.3	5.6	8.5	3.7	6.8	6.2	2.9	3.4	1.1	3.2	3.8	3.3	2.1	2.1	3.8	4.0	4.9	5.4	2.0	2.3	2.7	4.2	3.5	2.8	5.1	3.3	4.4	3.0	2.3	4.1	6.5	2.6	2.1	4.3	2.4	4.8	2.9	2.0	12.1	3.2	4.5	4.0	4.7	3.2	2.9	2.0	2.5	3.8	26.1	4.6	1.9	3.0	2.6	3.7	3.3	2.7	1.7	8.9	3.7	2.7	3.1	2.8	4.2	16.1	6.1	9.9	6.1	4.0	2.6	7.5	4.1	2.9	1.9	11.2	2.5	2.6	2.7	5.6	10.9	8.1	4.1	7.1	7.2	5.9	12.5	3.4	8.8	6.7	8.8	5.1	10.6	8.2	11.0	5.7	6.4	5.5	8.8	2.3	4.5	11.4	5.1	10.5	5.1	9.3	5.5	3.9	5.1	6.5	7.9	17.3	6.3	4.7	6.3	3.9	8.3	5.8	7.6	3.3	8.3	5.1	7.3	5.7	7.4	5.6	7.9	8.9	1.9	4.0	6.8	11.1	7.9	6.0	7.8	4.1	7.0	3.2	4.1	5.3	10.1	2.7	3.0	6.0	4.6	4.1	6.0	9.1	1.8	3.5	3.1	9.5	7.0	2.7	11.4	4.2	9.4	4.2	8.8	9.1	5.8	5.6	7.5	10.2	4.6	8.0	4.4	9.4	5.9	3.9	8.3	11.8	5.2	11.4	5.1	4.4	2.5	3.5	5.4	6.2	11.9	4.4	10.5	6.9	7.6	5.5	6.4	13.1	11.6	11.4	7.2	7.6	11.4	9.9	2.6	5.9	6.1	4.4	13.1	4.8	6.1	3.1	7.6	6.2	5.3	17.4	5.5	8.2	5.3	4.1	4.8	2.6	3.5	7.4	7.3	4.6	5.7	4.8	4.3	7.7	5.1	3.8	4.6	10.6	3.3	8.5	7.5	9.5	4.8	4.9	4.8	7.3	5.3	3.5	5.0	3.9	11.2	7.9	2.7	3.8	4.2	7.4	5.2	9.9	8.5	4.4	6.6	3.8	7.3	4.7	4.2	8.5	8.9	10.8	3.4	7.5	4.0	6.4	5.9	9.3	8.6	7.3	14.0	10.7	6.9	7.8	3.8	4.1	8.5	3.6	4.7	7.9	5.3	6.6	5.3	8.2	11.3	6.9	2.3	7.7	5.9	5.9	7.6	4.9	7.4	10.2	11.6	11.4	6.1	7.3	6.3	5.8	11.6	7.6	6.2	1.9	3.8	2.9	2.4	3.6	3.6	4.9	6.7	8.2	13.0	6.0	3.5	6.7	5.7	6.2	8.3	4.4	7.4	7.6	4.1	4.3	6.1	5.1	7.2	3.2	9.8	5.4	8.0	15.2	7.7	10.8	8.0	13.0	6.4	7.4	6.1	4.9	7.9	7.1	13.8	3.4	5.4	6.0	6.0	9.8	6.2	3.9	6.4	8.9	2.5	4.5	6.5	5.4	5.4	7.2	15.3	9.1	3.3	10.6	6.0	6.3	7.8	6.7	10.6	8.2	7.8	10.8	7.7	15.0	5.8	3.2	8.4	12.4	14.9	5.9	4.2	4.5	8.9	4.1	4.3	8.4	7.9	5.4	9.6	5.4	7.9	10.3	4.8	9.4	9.0	9.9	10.2	5.8	11.3	6.7	8.7	7.5	6.1	3.9	4.5	2.2	5.0	3.6	5.3	10.0	3.8	4.8	9.4	2.7	8.0	20.6	5.9	7.9	7.6	5.4	17.2	6.5	10.8	4.2	3.2	15.3	4.7	6.3	3.9	3.6	6.5	4.1	4.1	8.6	3.7	3.6	4.5	4.1	6.9	13.0	7.5	4.7	12.1	4.6	5.6	12.4	4.7	5.7	5.7	5.1	4.0	5.7	3.9	6.9	5.7	7.0	9.4	8.1	3.9	10.9	3.7	7.4	10.5	5.2	11.5	9.9	9.8	18.7	10.1	5.1	7.1	6.8	8.6	5.3	13.8	8.6	4.7	3.9	2.9	7.7	6.0	3.7	8.3	8.2	15.1	4.4	3.2	2.8	6.7	8.4	7.9	3.9	8.6	9.6	4.6	5.3	3.6	3.1	11.6	7.0	22.4	4.5	7.8	4.7	12.5	9.5	4.5	5.4	10.5	4.3	3.1	4.3	4.0	6.4	7.1	10.3	12.3	4.7	10.3	5.1	6.1	11.1	8.2	3.6	4.9	7.0	4.3	8.2	25.7	6.5	6.9	2.3	7.5	7.8	8.7	7.8	5.9	10.0	6.7	2.6	7.5	4.0	12.9	4.3	7.7	6.7	8.3	3.2	15.1	13.2	6.2	6.0	6.9	5.9	7.3	5.7	10.5	6.6	5.8	12.1	9.3	8.9	5.9	4.4	9.8	4.1	8.2	8.2	10.9	4.9	2.4	10.1	5.8	5.1	7.3	6.7	2.7	6.3	4.8	4.9	7.9	8.0	6.1	7.3	7.9	5.7	5.4	4.2	4.6	6.1	14.8	4.7
KRT80	6.0	4.4	2.5	2.0	8.4	1.3	5.0	5.5	1.9	6.0	2.3	1.9	9.5	0.8	2.6	3.4	3.6	7.4	6.4	3.0	1.7	1.8	4.0	2.3	1.7	11.0	5.3	1.0	1.6	1.1	2.7	3.4	3.8	1.0	6.1	2.5	3.1	4.3	1.1	6.3	2.6	2.8	39.2	2.6	3.5	2.6	5.1	4.6	2.6	4.2	6.2	4.2	6.7	12.8	5.4	7.3	5.6	3.0	1.4	7.0	8.2	1.6	4.4	3.8	9.3	5.9	2.8	4.7	5.0	5.6	5.1	8.0	1.2	4.2	5.4	8.9	11.8	4.1	3.1	3.5	0.7	1.5	8.1	1.3	1.8	12.3	4.0	5.9	10.4	7.4	2.6	4.6	3.1	4.6	1.0	0.8	4.3	9.0	1.4	2.2	12.5	2.1	2.8	5.8	3.2	1.7	0.6	4.4	6.2	8.5	6.4	1.4	3.4	5.2	4.2	5.5	1.6	3.0	1.2	4.9	3.6	4.3	36.7	2.4	2.6	2.2	1.9	14.9	4.1	2.7	1.4	20.2	2.9	6.1	7.2	1.1	6.1	1.9	1.6	6.0	1.7	2.2	10.3	4.0	2.1	0.8	1.8	4.7	43.1	3.9	4.0	0.9	3.2	5.9	4.4	6.0	4.5	1.0	2.8	1.5	2.7	1.8	3.7	13.5	8.0	4.2	1.7	6.5	5.8	1.3	1.4	3.3	3.9	1.8	32.7	4.3	2.4	16.4	2.6	5.6	4.9	2.6	3.4	3.3	2.2	3.5	7.0	7.4	1.1	2.0	0.9	4.3	2.4	1.6	1.3	0.9	12.6	1.0	8.5	3.9	6.5	3.3	1.3	1.6	2.3	2.4	2.1	1.5	1.5	1.3	9.1	1.6	2.6	5.4	7.9	7.5	8.0	3.5	4.8	1.1	2.1	5.4	3.9	1.2	6.9	4.3	21.7	1.8	13.9	1.8	3.2	5.7	4.1	3.7	8.3	5.1	2.1	1.8	3.6	2.7	4.3	8.1	2.6	6.7	9.9	6.6	2.1	2.4	17.8	3.0	6.0	7.3	2.2	3.4	5.0	3.4	18.6	1.3	2.2	1.3	6.8	8.2	3.4	5.6	2.9	3.0	4.2	4.5	6.0	4.2	9.1	9.6	0.8	8.4	8.8	6.2	1.3	5.6	3.5	32.8	5.3	9.2	4.6	36.2	7.3	5.6	2.9	1.4	2.0	3.7	8.6	56.5	7.0	5.1	3.8	4.3	2.2	0.6	6.2	7.9	7.5	5.8	4.2	1.7	1.6	4.3	1.8	3.1	6.1	7.6	3.6	6.4	5.3	6.3	4.6	1.5	2.8	3.2	4.0	1.1	5.4	3.7	4.3	3.5	13.5	3.4	15.3	2.4	6.3	3.9	3.0	5.1	1.7	2.6	8.9	5.2	4.3	7.8	6.0	6.3	3.4	3.1	3.4	2.4	3.2	6.8	4.1	2.2	4.5	2.2	4.0	3.4	13.1	2.8	5.7	1.2	2.4	1.8	3.3	1.3	1.9	26.5	4.8	2.6	1.2	3.7	1.0	1.7	6.4	5.2	13.6	11.5	1.6	19.0	4.7	2.5	2.6	1.2	3.2	1.6	3.1	7.0	4.0	32.4	3.5	2.2	7.0	5.6	7.1	8.3	2.5	24.9	2.2	3.6	1.5	29.8	1.6	2.4	7.9	8.8	4.6	3.2	4.6	5.1	4.3	4.2	5.7	8.7	2.4	8.6	6.8	5.6	7.0	2.6	6.2	4.7	3.2	4.6	3.1	4.4	3.7	3.4	4.9	0.6	5.7	5.5	7.8	2.8	12.5	5.5	2.9	2.2	3.0	2.9	2.6	9.0	1.9	7.7	2.2	2.0	3.0	1.9	4.0	4.8	13.1	3.9	2.4	0.6	0.9	1.9	4.3	3.1	6.3	2.5	0.9	0.8	4.4	3.6	3.7	6.9	4.2	3.3	19.1	4.3	3.3	1.3	1.3	15.0	3.1	34.3	2.9	1.8	5.4	2.6	0.9	3.3	3.4	23.1	5.1	3.9	6.2	6.0	8.4	4.8	6.3	4.2	1.4	23.3	9.8	2.0	2.5	2.7	2.5	2.8	3.4	1.0	2.0	9.8	1.3	2.7	2.5	3.3	2.9	1.0	3.4	2.3	3.7	3.9	6.5	5.4	8.9	3.4	3.6	2.7	2.3	3.5	7.0	5.9	6.9	6.4	13.0	6.3	2.4	2.6	1.4	5.1	1.4	1.2	3.6	2.0	1.4	3.2	1.2	2.1	19.8	2.3	1.1	1.3	2.5	5.5	6.2	3.1	1.0	5.8	1.0	2.6	4.8	2.8	2.2	1.2	1.2	1.8	4.1	2.4	1.1	2.9	6.7	3.5	2.0	1.1	2.0	5.5	2.4	0.8	1.4	2.2	6.5	7.1	3.3	2.8	6.9	7.7	3.2	3.2	14.9	3.3	2.6	1.6	4.5	2.0	2.1	1.6	4.6	3.3	7.2	9.3	4.1	0.8	2.3	6.1	4.2	6.1	8.2	2.2	13.5	6.3	5.0	4.5	10.3	8.0	4.2	0.9	2.6	3.4	1.0	6.7	1.6	2.7	4.6	2.9	7.9	0.8	1.0	2.4	1.4	2.0	0.8	2.4	5.5	3.2	0.7	2.3	1.6	6.0	2.5	2.9	5.0	2.8	1.5	5.0	2.2	2.9	1.8	3.6	6.1	1.2	1.9	6.1	7.7	2.6	1.8	2.1	1.5	5.4	2.9	2.2	1.7	1.5	2.0	3.6	8.3	3.4	1.7	7.2	1.9	1.1	7.7	4.6	1.9	0.7	1.8	6.2	1.1	6.2	8.8	2.6	5.5	1.4	2.6	3.8	2.9	2.4	2.6	1.8	1.5	2.3	1.7	3.2	5.0	3.1	2.5	13.1	2.3	1.8	2.1	4.3	2.5	3.7	5.8	1.0	1.1	6.2	8.5	2.2	1.5	1.4	3.8	1.3	3.6	6.0	1.8	1.9	0.5	1.6	5.9	1.0	4.5	4.8	3.0	1.4	3.3	1.0	0.6	3.3	3.8	2.3	3.5	6.9	2.6	2.5	0.7	2.6	7.6	5.9	0.7	1.9	11.9	1.1	3.5	3.9	1.6	1.4	5.8	1.4	14.5	2.5	5.0	6.2	3.3	7.2	2.4	5.0	1.2	3.0	2.1	3.4	1.0	4.6	3.5	1.5	1.6	2.8	11.9	2.3	11.8	1.9	7.9	4.0	1.1	2.3	3.1	1.6	7.9	4.0	1.3	3.4	4.0	1.8	1.8	1.8	1.5	4.8	2.9	5.7	0.6	2.8	4.2	3.3	2.1	3.6	4.9	4.3	3.5	1.0	2.2	3.4	2.0	2.3	8.1	6.1	2.3	8.5	6.0	2.8	1.3	2.4	1.2	5.6	3.7	9.3	4.4	7.6	1.5	2.9	6.4	2.8	1.7	3.3	3.6	1.0	6.4	11.6	0.8	1.8	3.3	0.7	3.2	2.4	3.4	8.9	2.1	3.5	5.8	2.6	1.3	4.8	3.2	4.1	1.2	1.1	9.3	5.1	2.0	7.1	2.2	2.3	3.6	8.5	2.7	7.5	2.6	5.3	3.2	4.9	3.1	3.7	0.7	5.4	8.5	3.2	5.0	1.9	13.9	1.0	8.6	9.1	3.5	5.2	1.3	8.1	2.6	5.2	2.4	1.2	3.6	5.1	4.2	2.6	5.5	4.4	1.4	4.1	2.8	4.6	5.8	3.2	1.0	2.3	3.2	3.6	0.8	1.0	2.7	1.4	2.6	2.6	3.9	1.8	4.0	1.0	2.1	2.7	7.2	5.1	2.8	2.3	2.7	4.5	2.1	3.0	2.3	2.7	6.9	2.3	2.6	1.0	2.4	6.7	3.7	3.7	5.3	4.9	6.3	7.5	3.6	1.8	1.7	0.9	3.3	1.7	1.9	2.5	1.3	3.7	2.7	5.9	3.3	5.7	1.7	5.2	2.7	3.6	2.7	3.8	3.0	4.2	2.8	6.2	1.4	2.2	5.3	6.0	1.7	4.2	1.1	5.3	5.6	2.2	1.6	2.0	7.2	10.0	6.7	7.2	1.4	13.1	6.2	3.8	0.8	3.1	1.1	6.2	3.3	2.9	2.2	5.9	6.0	0.8	0.9	1.8	2.9	5.6	9.9	2.3	3.0	2.5	1.9	3.5	5.8	5.0	1.8	2.0	1.9	5.4	6.5	3.9	11.1	2.5	3.3	4.8	4.0	1.9	5.6	2.8	1.1	1.2	2.9	0.9	12.9	3.0	0.7	4.5	3.8	1.9	1.3	4.3	4.0	3.5	0.8	28.2	5.6	1.3	7.8	2.6	1.4	5.0	5.6	10.0	2.8	3.6	1.7	1.4	3.4	11.8	1.3	1.3	0.6	7.0	2.6	3.1	3.5	1.1	1.9	2.1	6.6	5.0	4.1	3.5	5.8
OTUB1	31.2	19.4	36.3	27.2	19.5	36.1	34.6	44.6	12.3	32.1	42.9	28.6	47.7	21.1	32.6	38.3	25.1	28.1	31.3	31.5	27.5	39.0	33.9	33.3	43.9	28.8	31.2	30.0	23.5	28.8	76.3	34.0	30.9	26.6	32.9	32.0	26.5	67.6	11.6	38.7	42.5	29.7	25.0	44.1	25.3	50.0	27.4	33.6	12.0	19.5	27.9	27.0	35.4	30.1	35.0	33.2	50.2	14.3	27.3	22.7	28.2	22.8	28.1	21.1	29.0	26.7	23.7	24.2	24.4	33.7	56.3	39.2	21.5	40.9	37.4	32.0	28.5	37.0	35.3	28.3	69.6	20.5	66.2	51.3	46.3	34.7	31.3	37.0	35.6	23.8	12.6	27.3	32.1	17.4	44.2	41.2	22.8	22.0	22.9	34.0	45.6	37.6	25.9	39.8	28.8	42.2	26.3	46.3	27.6	52.2	34.3	25.1	33.1	58.9	29.3	27.3	26.1	10.5	26.1	50.4	34.3	40.0	33.2	23.9	23.2	15.3	18.3	21.4	34.5	28.8	25.5	29.6	27.4	29.8	19.1	21.6	37.3	67.7	25.4	65.8	24.6	33.4	19.6	33.1	18.1	26.5	44.6	38.9	37.5	48.0	29.7	25.9	29.6	30.8	32.9	34.7	22.0	46.5	13.8	47.3	41.2	23.0	21.5	25.5	32.8	30.5	26.7	24.0	26.7	22.3	21.6	11.4	72.2	36.6	24.8	24.6	19.1	33.9	52.3	18.3	52.9	33.9	14.2	22.7	22.8	30.7	34.8	25.2	22.5	34.2	32.5	34.1	61.1	49.1	24.3	36.6	28.4	26.9	28.4	45.1	22.5	31.3	33.1	24.8	51.0	15.5	36.9	23.4	37.0	26.5	43.5	14.1	29.0	29.0	36.5	53.4	60.1	37.4	23.7	30.6	20.7	26.6	42.3	20.0	24.7	52.4	27.1	29.0	40.5	25.0	21.9	68.4	42.2	22.9	36.7	30.6	60.3	29.0	24.2	36.8	40.5	31.8	36.3	25.9	31.0	31.1	6.4	37.8	29.0	23.6	43.7	43.9	42.2	15.4	32.5	35.2	26.8	30.6	28.0	27.6	26.9	34.3	46.3	31.0	19.6	27.1	27.4	29.0	27.2	26.0	21.9	22.1	18.2	34.3	39.6	43.6	28.1	37.3	42.4	34.5	33.7	39.7	46.6	41.1	19.6	52.4	14.1	29.8	25.8	24.7	29.7	57.0	25.9	30.9	23.0	33.9	27.6	9.2	23.4	53.3	80.4	26.4	30.0	32.0	38.2	67.5	28.1	22.4	24.4	26.0	23.5	67.1	48.0	43.1	42.5	18.3	36.4	37.3	24.5	15.6	24.3	23.3	24.2	30.3	41.6	37.4	54.7	28.2	42.7	77.8	38.0	29.2	26.5	90.3	45.2	54.3	42.2	27.8	66.8	51.9	45.8	8.9	63.3	28.2	54.7	32.9	33.2	30.7	43.6	15.7	40.2	22.3	54.3	25.4	34.1	24.7	31.8	18.5	86.3	22.1	19.3	25.2	11.1	24.5	30.4	36.9	17.8	25.8	67.0	60.3	28.5	30.3	14.9	35.8	25.9	25.2	24.8	41.4	33.5	17.5	46.9	76.1	33.6	39.0	20.3	18.9	50.3	30.4	28.0	26.2	15.4	30.1	34.4	54.0	39.9	215.8	29.1	19.1	50.0	29.1	30.8	14.8	26.3	26.8	32.8	23.8	26.0	34.4	30.5	28.6	28.7	27.7	30.6	32.0	45.6	42.0	38.1	27.3	67.8	53.6	69.1	41.7	35.6	18.6	30.3	44.6	21.8	29.5	26.4	26.8	26.5	23.0	21.0	31.0	39.6	26.0	22.5	37.8	51.1	19.8	28.6	23.4	45.5	21.1	31.4	35.2	24.9	35.9	20.9	28.1	28.2	34.5	32.8	33.2	18.9	15.7	50.8	26.0	23.9	22.5	66.3	91.1	33.7	30.3	46.3	31.2	21.8	46.7	36.7	49.5	28.7	30.3	15.5	26.9	36.2	70.5	42.3	37.3	20.2	21.7	34.1	24.7	20.7	29.7	27.0	28.6	43.1	37.1	32.1	17.3	36.5	26.4	70.2	39.5	54.4	39.6	19.3	58.9	25.3	57.5	72.0	15.7	19.6	30.2	27.6	28.2	41.3	39.5	22.5	39.9	26.1	15.9	35.2	33.8	46.3	16.5	18.9	33.8	25.6	23.4	34.1	38.6	48.1	46.0	29.5	41.9	34.7	17.9	51.8	15.8	22.4	25.7	30.3	39.3	40.0	31.3	38.1	21.9	41.7	26.4	36.6	33.6	28.2	41.6	18.9	31.8	26.6	29.2	19.3	31.1	17.9	28.7	42.5	38.7	30.2	34.7	22.2	11.6	77.6	30.6	50.1	33.7	25.5	23.8	25.8	34.1	35.8	29.1	35.1	10.4	31.7	46.4	41.7	18.8	92.7	27.6	29.8	40.7	22.7	20.0	33.9	24.1	26.1	36.9	33.8	27.6	33.5	23.3	37.7	35.9	24.3	37.3	33.3	54.8	21.7	31.7	30.9	19.8	25.8	22.2	31.5	25.8	25.2	26.2	32.8	25.6	37.4	14.5	66.2	34.5	29.7	35.0	48.1	29.8	41.0	30.6	35.6	59.9	35.4	41.0	19.9	22.5	23.3	25.1	45.8	23.7	31.0	30.6	21.6	43.2	28.4	54.2	26.2	22.6	35.2	23.4	37.6	48.7	30.7	42.9	33.9	31.2	22.8	35.6	28.5	28.8	49.9	18.3	27.6	58.3	39.8	30.4	31.1	26.6	25.8	16.5	39.8	32.7	18.0	38.8	33.3	170.3	66.7	26.8	83.9	37.2	24.7	15.3	25.3	38.8	24.4	30.3	41.3	31.8	32.6	37.6	47.2	11.7	24.7	32.2	24.0	22.6	56.9	34.2	40.8	61.5	30.2	29.3	27.2	58.5	26.2	20.9	34.4	44.0	33.1	26.7	21.4	19.9	101.8	28.1	44.8	30.5	15.4	29.5	40.2	17.9	23.4	19.2	23.6	13.8	30.3	19.3	32.5	35.4	32.8	27.5	23.4	37.2	51.5	19.4	24.3	20.7	28.5	29.1	30.4	30.7	32.0	25.8	31.7	34.6	18.3	21.3	24.1	19.2	47.0	21.3	12.0	48.3	44.8	45.0	28.5	31.9	35.2	82.4	26.8	47.4	17.0	29.5	31.4	23.6	23.0	37.0	34.1	36.5	38.2	21.7	19.1	28.0	35.4	27.4	33.9	30.7	27.9	41.6	20.6	26.2	27.0	11.0	22.8	11.5	18.7	16.8	18.5	41.3	6.3	54.4	19.5	29.9	31.7	45.3	62.7	49.0	33.3	13.2	17.8	28.6	59.0	18.9	26.3	58.2	29.7	32.5	34.3	25.9	30.0	35.1	27.6	30.8	17.5	43.7	32.4	45.5	21.6	55.7	24.0	36.0	20.9	46.8	35.9	9.2	35.9	73.7	24.8	47.0	30.4	25.9	30.5	55.0	15.8	20.9	71.3	34.6	29.2	32.8	30.3	34.1	36.6	23.7	18.3	43.3	35.7	38.0	17.4	47.7	35.9	24.4	49.4	25.4	49.6	80.8	37.4	41.2	41.1	22.0	46.4	34.3	31.4	50.0	55.4	27.1	26.6	32.7	16.9	34.5	26.0	28.0	49.4	22.8	7.2	40.2	5.9	38.7	24.6	28.5	50.7	35.9	28.4	76.4	26.5	31.4	36.7	35.3	26.4	42.7	25.7	15.5	16.5	54.6	26.7	25.2	20.1	39.1	28.1	54.2	32.1	27.2	30.4	46.2	33.0	27.3	30.9	27.8	51.8	22.4	26.7	29.8	39.5	9.3	24.2	19.4	24.8	34.4	27.8	47.4	52.8	31.0	70.8	33.7	26.5	36.8	33.2	37.3	9.1	43.6	29.4	23.3	17.4	22.6	22.4	15.9	33.5	15.3	14.7	31.9	53.9	26.3	86.0	35.1	24.1	39.5	38.2	30.1	14.6	15.7	21.9	28.1	86.7	21.1	36.1	32.4	8.7	34.2	29.8	23.0	24.8	22.2	38.1	22.6	45.4	25.8	23.1	36.6	61.0	30.2	24.3	46.6	46.1	25.0	30.9	17.0	35.0	35.0	34.3	31.6	34.8	49.2	23.5	17.5	24.7	27.5	31.2	30.9	27.2	26.1	30.2	33.2	17.3	36.6	47.4	53.2	24.4	67.1	24.1	64.9	98.9	25.5	25.0	29.9	21.3	31.6	46.1	31.0	31.3	22.2	16.0	50.0	54.1	12.4	60.4	23.8	43.5	95.3	48.1	34.0	21.1	49.0	41.7	36.7	10.9	41.2	32.9	35.0	32.3	22.5	25.3	26.0	19.5	41.5	36.4	22.2	20.2	36.4	36.4	19.5	25.8	32.1	19.0	83.1	21.7	37.2	36.4	29.4	43.9	35.6	25.8	27.4	35.6	22.3	31.4
ANGPTL4	20.6	38.9	14.8	44.0	24.3	32.9	21.8	19.4	31.4	41.3	32.7	42.0	77.4	25.9	46.8	58.5	22.3	24.9	32.1	15.3	47.3	36.5	24.5	26.9	8.7	42.8	59.3	39.9	102.6	58.0	24.0	25.3	40.7	29.7	60.1	58.1	17.1	27.7	10.3	40.6	54.0	88.8	66.9	56.5	49.5	64.5	9.0	35.5	14.4	79.4	34.6	62.1	66.5	89.0	54.5	18.7	85.8	34.2	30.7	36.4	40.7	49.5	80.7	34.3	48.6	27.7	62.7	32.8	57.4	8.8	43.2	60.6	43.9	23.3	46.1	37.3	27.2	83.5	40.2	33.3	15.8	18.6	65.6	73.8	25.7	64.1	61.4	79.1	32.7	56.0	31.4	61.0	62.8	57.7	34.5	21.3	46.0	58.3	58.5	47.4	105.8	22.4	63.6	33.4	25.5	80.8	54.3	41.7	49.3	55.7	40.6	39.9	99.1	21.3	92.6	27.6	44.6	16.4	17.6	81.0	58.3	27.8	100.0	41.2	86.3	33.0	37.8	44.7	38.1	58.2	37.1	35.3	25.0	122.6	8.3	73.3	54.3	17.1	16.9	40.3	27.5	75.3	86.8	62.9	57.3	25.0	17.2	79.7	72.5	43.6	52.8	85.4	22.3	22.3	24.8	20.9	39.8	33.5	30.6	14.0	62.7	31.4	50.5	69.4	47.4	34.6	63.8	56.8	53.0	41.9	30.2	10.2	18.7	16.9	84.8	43.9	14.9	24.9	31.8	26.7	11.8	20.2	28.6	11.0	56.1	59.0	55.2	36.6	27.5	37.0	30.0	34.1	17.3	48.7	63.9	24.4	70.9	55.3	51.5	20.6	54.3	20.6	19.1	15.4	24.6	15.7	145.8	43.5	11.8	53.0	48.0	15.5	53.4	90.6	60.0	28.8	45.8	42.3	57.8	40.2	39.6	25.4	44.1	16.5	65.7	61.2	57.3	18.9	16.4	44.0	59.1	14.9	47.5	29.2	65.3	77.4	16.7	24.0	65.1	54.9	111.8	30.0	31.1	61.8	59.3	62.6	8.9	30.4	65.8	31.7	35.1	65.2	59.4	24.6	39.9	32.8	59.7	70.9	52.1	38.0	39.6	50.5	26.7	65.2	34.6	30.8	60.1	68.2	51.6	94.9	29.7	22.4	39.4	34.2	109.2	68.7	34.1	43.6	124.4	103.1	16.7	50.8	78.7	48.6	55.2	28.1	4.4	65.4	15.8	32.9	67.3	127.8	107.8	56.3	18.0	79.7	27.7	9.5	70.6	20.1	27.0	30.7	67.3	65.3	12.1	52.0	15.6	41.2	80.9	89.8	53.4	29.6	14.7	54.8	53.0	36.5	31.2	66.8	71.6	29.0	30.5	39.9	28.8	72.5	46.7	14.4	44.8	73.1	82.0	6.7	31.2	152.1	38.4	42.1	14.9	38.9	31.1	43.6	23.3	35.6	37.8	11.8	10.5	55.7	32.2	77.6	75.8	27.5	51.5	7.3	80.1	40.4	48.9	34.2	47.2	60.5	49.2	18.2	15.8	19.0	53.9	79.2	14.2	40.0	62.3	73.7	20.3	37.3	75.6	36.5	87.7	36.4	18.6	105.3	28.2	50.6	35.7	32.0	38.2	22.6	14.4	13.9	26.2	110.9	65.0	26.1	26.0	31.9	49.4	92.8	32.6	36.8	46.8	55.5	31.2	18.1	60.4	22.6	65.3	79.0	67.2	22.7	48.9	71.5	40.7	70.7	54.6	52.2	42.1	104.9	35.4	39.1	97.3	79.7	72.8	32.9	34.5	35.2	47.9	17.7	20.2	25.0	45.9	51.4	41.8	41.9	78.7	67.4	45.5	69.6	19.6	22.4	95.3	13.8	48.6	69.6	18.0	63.8	19.4	28.3	34.0	44.2	17.7	52.0	57.7	32.4	23.1	31.7	62.3	59.6	100.8	59.6	27.9	47.8	42.1	16.6	12.1	55.8	49.3	47.2	12.3	25.5	89.2	35.8	30.7	54.1	61.0	71.1	135.4	245.7	288.5	66.5	40.8	47.8	40.5	43.6	36.0	159.3	95.4	48.2	42.8	42.2	72.9	43.1	69.6	35.6	38.9	59.4	18.9	42.5	39.0	55.8	21.7	54.3	33.6	29.2	18.4	66.6	33.2	24.3	36.0	17.9	67.8	26.5	32.3	56.5	50.3	14.5	8.2	62.0	89.4	36.5	59.7	67.3	27.6	17.3	1.8	41.6	27.8	37.9	19.2	24.6	8.7	7.2	29.9	16.9	47.1	45.1	61.0	28.1	28.6	57.4	27.1	65.9	113.7	98.1	36.1	10.6	14.0	16.4	21.0	16.3	38.9	27.5	36.6	30.5	27.3	34.4	19.2	16.4	37.9	26.4	27.0	33.8	27.9	35.1	39.2	15.4	16.9	23.0	27.0	22.8	18.3	16.9	41.9	33.0	18.0	28.2	17.8	9.4	21.6	23.6	49.8	9.8	27.4	32.1	35.0	28.4	17.8	19.4	31.1	26.1	70.7	29.1	44.4	28.2	58.5	25.3	36.2	36.5	20.3	10.0	28.7	20.7	55.6	45.2	18.3	7.4	70.6	54.2	31.9	14.0	19.6	5.8	15.2	21.4	98.4	19.1	12.7	25.5	33.9	14.2	5.4	21.1	46.3	22.0	34.6	67.5	78.3	35.6	10.6	45.3	15.9	19.2	20.1	22.1	28.9	8.0	13.3	40.2	10.2	15.1	45.9	45.5	28.9	10.0	30.0	29.7	32.8	5.6	17.7	23.4	23.0	23.5	21.4	17.4	23.5	51.4	12.0	63.1	36.5	66.0	6.4	23.2	47.0	20.7	21.1	40.9	26.3	17.5	18.2	15.7	15.9	21.0	25.0	25.8	42.2	6.3	74.3	49.4	19.2	30.1	37.4	65.3	56.7	22.3	11.5	11.6	51.5	12.1	28.7	8.7	13.9	22.8	25.3	12.2	15.4	27.4	21.6	10.0	22.5	22.1	26.4	23.6	24.2	22.6	18.8	21.5	76.9	26.4	58.5	17.8	27.7	14.1	29.4	18.1	33.7	12.7	10.0	11.5	8.8	45.3	20.4	58.7	17.7	20.6	14.2	22.9	34.0	5.1	13.7	26.3	11.5	43.3	33.3	33.3	23.4	26.1	24.8	15.1	28.1	39.9	26.6	6.6	29.2	43.2	14.0	15.3	14.9	31.9	29.5	21.3	28.4	20.4	14.9	29.8	7.6	11.2	17.2	27.2	12.7	16.3	60.8	62.0	60.6	50.7	11.6	70.4	21.3	51.0	7.2	6.7	9.6	48.4	19.3	23.6	13.2	16.2	22.0	5.7	13.0	44.4	32.3	19.1	11.8	12.5	38.7	12.9	26.0	14.7	8.9	17.1	23.9	5.6	6.1	35.9	38.1	9.4	19.9	39.4	5.3	9.2	32.1	32.2	28.3	36.7	7.3	28.7	51.1	31.9	47.4	28.8	14.4	24.5	45.9	29.9	5.0	13.6	11.3	16.1	15.9	12.2	11.5	12.4	11.3	12.5	31.9	19.7	10.9	33.1	17.0	35.7	87.1	23.0	20.0	12.2	61.1	51.4	13.2	14.2	31.2	50.3	7.8	11.3	20.7	22.2	20.6	9.9	4.9	27.3	30.4	10.5	7.6	29.3	22.8	9.6	31.8	34.7	11.8	21.4	14.6	54.9	57.0	32.8	7.8	16.9	12.0	27.7	5.6	8.6	9.0	10.4	24.1	34.6	35.6	24.8	22.4	21.5	15.1	19.2	81.3	33.4	20.7	50.1	7.0	10.1	40.2	14.3	63.0	83.7	27.8	24.1	13.6	83.6	50.3	53.4	10.5	40.2	65.3	26.6	64.3	8.9	14.4	21.2	41.3	16.9	33.7	11.0	3.5	19.1	13.2	24.8	4.4	18.6	27.7	60.3	34.5	78.0	35.8	16.4	28.1	155.3	12.5	2.7	22.3	11.0	17.3	34.9	39.6	11.7	43.8	23.0	14.1	33.3	11.4	38.3	18.0	41.5	28.8	18.3	21.4	11.3	10.2	31.7	42.3	27.7	55.9	24.5	55.9	27.0	3.3	55.1	22.9	33.4	26.7	24.3	12.1	2.1	27.3	17.5	10.6	12.8	13.5	33.7	26.8	20.3	38.1	20.0	17.1	21.0	24.1	43.8	17.3	10.1	28.3	16.5	28.9	15.2	17.7	23.5	18.8	30.3	10.9	28.1	21.3	26.8	16.5	69.4	71.8	13.2	6.8	34.4	9.6	24.6	10.9	17.7	89.3	17.8	25.5	13.8	25.9	38.3	60.4	10.0	20.0	27.5	10.0	18.0	16.1	15.8	43.1	13.8	62.9	25.9	22.1	25.5	13.5	18.2	5.7	146.9	31.2	26.9	31.1	7.2	28.9	12.5	46.0	52.9	14.3	19.5	19.9	29.5	32.5	83.1	12.3	24.4	13.7	55.5	32.0	21.7	27.3	22.1	16.2	34.2	32.0	50.5	32.7	13.0	12.7
CD320	2.3	2.0	1.7	2.7	7.2	0.8	4.0	1.2	1.5	3.7	1.6	1.5	2.6	7.2	4.1	4.7	1.8	2.6	3.1	3.6	1.3	1.6	2.2	3.4	1.2	3.9	2.4	2.4	1.3	2.1	1.5	2.9	9.2	2.1	1.7	6.2	1.9	3.4	0.9	3.1	2.8	9.2	16.7	15.4	4.0	38.7	3.4	2.6	0.7	7.3	7.0	2.3	7.8	9.9	5.6	3.8	9.0	2.4	2.2	2.0	4.5	2.9	1.8	10.1	3.0	2.7	2.2	2.5	3.2	4.4	4.2	6.0	1.4	3.0	2.7	17.8	2.7	2.5	2.8	2.2	4.6	1.4	49.3	1.7	1.1	24.3	4.9	4.9	4.1	4.1	2.0	6.0	4.5	3.1	2.1	1.5	3.1	2.2	1.1	1.7	16.1	1.3	1.7	3.8	2.1	1.7	4.3	2.6	2.5	2.5	3.8	1.2	7.1	2.3	2.3	2.2	2.0	1.0	3.1	30.4	7.0	1.7	3.9	1.5	1.6	3.0	1.8	4.1	2.2	1.7	1.9	3.1	3.4	4.0	5.7	8.1	7.0	2.0	0.8	12.5	3.3	1.9	3.1	1.8	4.2	1.8	5.6	4.9	13.2	4.5	2.5	3.6	2.3	3.4	4.1	2.2	3.7	0.7	1.5	1.2	3.4	1.0	2.3	4.1	6.3	5.1	2.0	2.1	4.5	2.4	3.3	1.3	1.1	1.3	4.2	2.3	1.9	12.2	2.0	6.2	11.5	2.5	2.0	1.3	1.8	2.2	3.6	2.9	1.0	1.7	1.6	4.2	1.1	3.6	3.1	1.0	4.2	3.4	4.0	4.5	4.2	4.1	2.7	1.3	2.3	3.3	4.7	2.1	0.6	1.4	2.3	1.7	5.5	3.7	7.4	4.2	36.1	1.8	3.0	1.7	2.2	2.2	9.2	2.9	17.6	2.8	4.1	1.3	3.0	2.2	2.8	8.5	1.4	3.5	4.8	1.8	1.7	3.2	2.5	1.8	4.2	1.9	1.5	4.7	5.2	5.9	1.4	2.5	2.9	3.1	2.7	7.3	1.6	1.2	3.1	3.9	6.1	1.4	1.6	2.8	5.1	3.1	2.0	1.6	4.7	2.5	3.5	3.5	4.1	3.7	2.4	3.8	2.4	3.3	4.8	6.4	4.0	2.1	5.4	23.3	1.8	9.2	3.1	7.7	3.3	3.1	2.0	3.2	1.0	2.3	2.4	5.9	2.5	1.7	2.9	2.1	3.2	1.0	1.4	5.0	3.1	2.9	6.7	1.4	2.1	2.4	1.6	2.8	3.3	4.4	2.1	2.1	5.0	1.2	1.6	2.1	2.5	2.5	1.9	4.0	2.7	2.7	1.0	2.6	8.6	2.0	3.6	3.7	8.9	1.8	2.8	2.9	3.4	1.6	7.8	2.3	2.6	5.9	3.8	3.1	2.4	1.8	3.4	2.1	4.2	3.0	2.7	2.0	2.2	0.8	2.0	3.2	7.3	2.3	8.1	1.9	2.1	4.5	4.3	1.3	2.6	6.7	2.2	3.4	3.1	4.2	1.8	2.6	3.5	5.4	11.9	5.8	2.3	7.9	2.5	1.2	2.5	2.2	1.6	1.9	1.2	2.9	3.0	6.6	3.8	1.9	1.6	1.6	4.5	4.5	2.1	7.3	3.3	2.6	7.4	4.6	3.9	1.0	8.5	3.8	3.7	3.5	3.8	3.9	2.5	3.6	1.9	3.4	0.8	3.9	8.5	1.8	2.5	4.6	2.2	0.9	1.3	2.7	1.7	3.3	2.7	5.5	5.5	1.2	1.8	2.3	4.5	1.4	3.3	1.8	1.9	3.2	3.2	1.8	2.3	2.9	0.9	8.8	1.0	4.9	2.4	1.8	2.5	2.8	6.6	2.4	3.7	2.0	1.2	2.1	2.5	3.9	2.1	1.5	1.1	2.4	2.3	4.1	2.6	4.8	3.9	2.2	5.1	1.6	1.2	2.0	3.3	1.6	6.1	18.4	4.8	5.5	3.1	3.0	1.4	3.6	3.6	8.6	2.4	1.7	3.9	3.0	3.0	2.8	3.3	8.3	7.4	12.4	3.8	4.0	3.2	4.6	1.8	4.6	5.8	0.6	2.1	2.5	6.4	1.6	2.6	2.0	3.3	1.0	3.2	5.5	3.0	5.3	3.0	3.6	2.9	2.3	3.0	3.3	2.2	5.0	1.6	4.8	2.9	3.0	4.5	6.3	4.2	1.6	2.0	5.5	2.0	1.5	3.0	2.4	1.4	3.1	2.0	2.4	7.0	3.2	3.0	1.4	1.1	1.4	0.8	0.8	0.7	0.7	0.7	1.7	1.6	1.5	1.2	1.2	1.9	1.1	1.8	1.6	1.2	1.4	3.0	0.8	1.6	0.7	1.3	1.3	2.0	0.7	2.1	1.8	2.5	3.3	0.8	0.7	0.7	1.4	1.3	1.5	2.7	2.9	2.4	1.6	1.1	2.2	0.9	0.8	2.2	1.1	3.0	1.8	7.1	1.1	0.9	1.8	6.7	3.1	1.9	0.8	4.9	2.0	2.3	0.8	2.7	2.1	1.3	1.4	1.5	1.2	0.6	4.1	2.2	2.8	0.4	1.1	2.5	0.6	1.5	0.5	1.8	0.9	0.4	1.7	3.3	1.3	0.4	1.1	0.7	1.5	1.0	0.9	2.2	2.2	0.8	2.5	1.2	1.3	1.1	2.3	2.2	0.5	1.7	1.2	2.1	0.3	1.0	1.2	1.3	1.9	1.4	0.5	4.5	1.0	1.1	1.6	1.4	3.8	1.2	2.0	1.3	0.6	0.8	1.4	1.2	0.6	0.9	2.0	1.2	1.3	2.0	1.7	2.5	0.6	1.9	1.6	2.0	1.9	0.9	1.1	1.4	2.3	1.3	0.6	1.2	1.5	4.9	0.9	2.0	1.4	0.9	1.1	2.1	1.3	0.8	1.4	0.9	1.4	1.6	1.1	2.6	7.6	1.0	0.6	1.0	2.4	0.9	0.9	2.5	0.5	1.3	0.5	1.8	1.6	0.6	1.1	1.4	1.0	1.1	3.3	1.1	3.7	0.9	1.0	1.3	0.8	1.4	1.2	5.8	1.6	1.7	0.9	1.6	1.5	1.5	1.4	1.3	1.6	0.9	1.0	1.7	4.2	1.7	1.0	1.5	1.4	2.7	3.3	0.9	0.9	0.6	1.7	0.2	0.9	0.5	0.9	0.7	1.6	14.9	0.9	13.1	1.1	3.6	5.6	0.5	0.9	1.0	0.7	1.5	1.4	0.8	4.6	1.0	0.9	1.8	0.5	0.6	2.1	1.9	1.7	0.8	2.9	2.4	2.1	1.4	0.9	1.1	2.4	1.5	1.0	1.4	2.6	1.2	0.4	1.1	1.1	0.8	1.5	1.1	2.9	1.1	2.2	2.1	1.5	3.8	2.6	2.1	1.7	1.5	0.7	2.1	0.9	0.9	0.9	1.2	1.6	2.2	5.4	1.3	2.7	0.8	0.5	1.5	1.3	0.8	3.2	2.4	1.6	1.9	1.6	0.8	0.5	2.0	1.9	4.5	1.0	1.9	3.8	1.7	0.9	1.1	1.6	1.7	4.8	0.7	1.2	0.9	1.0	1.2	1.7	3.1	1.0	0.9	0.8	0.7	1.3	1.1	1.6	1.6	0.8	1.5	1.4	0.5	2.0	1.5	1.6	1.2	1.2	2.0	1.6	2.4	1.6	1.9	2.1	3.4	1.2	1.5	2.7	0.9	1.5	0.7	0.8	0.6	1.5	2.9	1.5	1.4	1.7	1.8	3.1	1.0	2.4	1.8	0.7	3.3	0.7	1.7	0.9	1.4	1.6	0.5	1.5	0.9	0.7	1.1	1.7	4.5	2.3	2.5	1.2	1.7	1.8	0.7	2.9	2.5	0.6	1.5	1.8	0.9	2.9	1.1	0.5	1.2	2.1	1.8	0.9	2.5	1.1	0.5	1.9	1.1	1.7	0.7	2.3	2.5	1.0	0.8	1.3	4.9	1.4	1.2	1.3	1.2	1.7	2.6	0.9	1.2	1.4	1.9	1.0	1.1	2.0	1.7	2.4	0.8	1.0	1.4	1.0	2.1	1.4	1.8	0.3	1.8	2.3	0.6	1.0	2.3	1.5	2.2	0.8	4.3	1.0	1.4	0.6	1.3	0.6	0.7	1.9	0.8	1.8	1.0	3.5	0.9	6.8	23.0	3.4	2.4	1.5	2.6	5.4	0.9	1.2	4.5	1.2	1.4	1.7	1.3	1.3	2.6	1.2	2.5	1.0	2.9	0.6	2.1	0.6	1.3	6.1	1.0	1.5	1.2	1.3	0.9	0.7	0.7	8.4	2.4	3.4	2.4	1.0	0.8	1.0	1.8	3.6	0.7	0.5	1.4	2.3	2.3	4.7	1.0	4.1	0.4	1.2	1.7	0.8	2.0	0.7	1.3	0.9	1.6	2.7	1.6	0.8	0.7
SPRYD3	491.8	549.5	347.1	292.3	1091.7	535.2	615.8	361.2	943.6	455.1	328.4	868.0	285.2	443.3	278.4	194.4	391.4	485.0	280.8	347.3	378.8	384.1	875.5	290.2	897.2	731.2	506.0	242.8	625.4	468.6	233.2	258.0	715.9	188.0	234.6	807.2	158.0	443.0	1228.5	304.5	155.4	338.4	51.1	410.8	362.8	501.4	1939.2	379.5	891.2	370.8	435.3	428.1	434.0	457.2	251.9	439.8	352.5	753.2	398.2	547.7	619.5	773.7	397.6	385.7	348.2	439.2	371.6	326.7	586.2	379.4	388.6	594.9	568.7	509.3	459.1	907.7	372.8	692.9	383.1	452.7	472.9	614.2	414.3	296.8	194.9	580.2	443.1	265.5	741.6	321.8	1091.0	573.5	290.9	1243.2	582.4	289.5	612.5	231.6	340.1	342.1	474.2	536.5	545.6	336.2	780.6	265.1	404.2	321.1	364.3	170.1	461.5	639.7	604.5	234.3	764.7	1018.9	1072.1	2647.4	569.3	499.5	378.9	479.8	97.0	202.1	200.4	544.8	204.0	446.8	575.6	450.7	858.0	291.5	420.4	508.8	1502.6	310.8	269.4	549.2	1510.0	1221.0	603.5	271.9	459.7	627.1	851.7	509.5	326.5	370.2	72.2	301.2	511.1	747.6	484.9	207.0	341.1	340.1	445.1	529.0	548.7	466.3	227.6	1070.8	474.9	437.5	491.1	453.1	400.1	608.7	231.4	548.8	882.2	597.6	309.1	219.9	71.5	411.7	1098.8	385.4	250.6	825.7	655.8	521.9	456.6	567.6	284.5	334.2	268.6	342.3	881.7	362.1	430.6	1281.0	489.0	243.8	388.0	398.1	311.3	368.7	417.7	1422.9	504.0	600.9	304.7	561.8	310.9	993.6	294.2	359.1	511.2	286.1	582.7	647.1	242.4	443.7	714.8	565.3	419.7	432.3	416.0	426.9	783.4	625.2	494.9	1057.7	624.8	376.8	507.5	629.6	384.7	352.5	317.0	337.2	504.0	346.4	843.8	583.7	239.9	760.6	1100.5	327.8	243.7	555.8	493.8	418.5	280.2	414.7	1587.6	494.1	247.8	293.0	331.8	338.2	425.5	719.0	476.4	527.1	440.1	333.7	245.9	266.9	215.0	273.3	491.8	193.0	447.8	618.3	235.1	253.9	501.0	512.8	996.5	682.9	601.6	690.3	393.5	931.0	467.6	401.2	176.5	69.7	1080.1	722.3	446.2	300.2	722.4	262.8	2687.3	431.4	508.5	901.5	124.6	93.9	480.6	337.5	323.7	666.1	285.1	1172.1	511.6	784.4	292.1	920.0	243.5	347.3	418.8	178.7	306.2	641.0	383.0	487.0	313.5	612.7	257.4	350.9	554.6	511.2	501.1	462.9	595.6	362.8	492.5	1040.2	922.3	518.8	559.2	645.1	356.0	490.1	395.0	1251.4	204.1	342.6	454.3	257.0	457.3	451.8	1425.0	488.8	362.4	413.6	554.3	1464.4	439.2	302.1	139.0	431.1	387.8	367.4	302.6	1047.3	397.6	226.9	328.4	592.5	294.5	155.5	244.6	1542.8	318.0	699.1	554.4	429.3	1022.6	498.8	328.2	568.0	595.6	712.0	625.8	358.8	481.2	310.7	691.4	130.2	474.7	619.6	451.9	656.9	463.5	1440.6	341.2	837.8	206.2	75.5	527.7	555.2	527.6	240.9	564.9	547.6	1195.5	224.4	354.4	244.3	324.8	617.2	901.1	1216.9	407.6	369.2	254.6	469.1	866.0	371.5	565.3	237.9	732.1	250.7	324.9	609.4	619.1	419.1	852.0	468.8	573.0	405.7	246.6	326.8	540.1	1688.5	676.8	312.3	367.5	319.2	423.1	258.9	631.0	1266.6	351.2	306.8	649.4	470.7	324.2	233.9	268.9	523.3	601.8	488.4	436.2	386.3	501.0	367.2	574.1	410.1	332.9	291.1	278.0	1067.2	632.6	283.0	394.0	262.2	479.5	683.2	442.0	667.7	365.3	350.8	520.6	356.9	294.5	344.7	636.2	398.2	377.6	317.3	277.6	405.3	412.5	76.3	402.1	393.1	265.4	246.9	264.4	230.8	369.3	271.7	894.7	711.8	330.4	292.9	277.9	377.5	774.4	370.1	322.2	370.5	518.9	270.9	373.1	346.3	412.0	301.5	383.2	459.0	1083.8	596.9	381.0	265.8	226.1	631.6	611.1	274.3	489.3	256.8	475.9	1073.3	534.1	277.7	541.2	889.1	266.7	403.9	403.5	1772.9	1549.6	503.8	560.1	644.8	467.7	479.0	382.8	318.8	318.0	319.7	410.1	534.1	160.8	473.9	587.8	290.0	680.4	302.8	69.6	302.5	708.7	669.2	1152.2	439.5	513.5	412.1	395.8	308.1	350.3	638.2	428.7	606.4	723.4	489.3	469.2	343.5	201.0	669.9	1326.4	337.6	450.5	1152.4	300.0	497.7	645.8	352.4	354.2	650.7	607.7	215.1	578.9	969.6	685.2	908.4	523.5	608.1	351.4	468.0	248.9	305.0	561.2	661.2	476.3	425.9	585.0	338.0	327.0	496.2	418.4	352.0	371.4	626.0	232.0	438.2	1034.0	512.1	687.6	411.4	667.6	281.5	302.8	364.8	628.1	670.3	424.7	435.1	355.3	941.2	279.4	447.2	343.8	297.9	380.5	223.9	340.8	441.6	348.2	426.3	716.8	393.2	506.0	284.8	548.2	760.9	532.5	383.0	605.5	487.5	351.0	453.5	419.9	404.3	562.0	416.1	674.8	376.0	511.6	419.1	556.3	777.0	549.0	614.5	1392.8	383.6	292.0	397.1	398.2	269.9	346.7	427.0	435.3	1624.2	287.3	401.5	287.0	339.0	968.1	646.5	412.6	661.4	294.5	464.4	339.2	999.2	992.6	512.3	589.1	692.3	504.6	463.4	665.2	1122.8	448.0	523.8	1503.5	267.1	642.5	301.2	270.3	371.5	439.6	620.4	699.7	511.1	291.4	749.3	303.5	509.8	229.3	828.2	598.8	449.6	712.6	429.1	536.1	743.5	764.6	364.3	559.6	649.2	837.2	954.6	455.1	323.2	342.9	541.2	1668.3	441.0	422.7	624.3	209.5	423.0	422.3	878.5	645.0	561.4	592.0	370.2	693.2	934.8	728.0	532.1	495.3	849.2	431.8	541.6	398.2	507.3	392.9	411.7	456.6	770.6	480.6	365.8	621.9	851.1	1361.7	290.4	485.7	478.3	1848.0	645.9	439.5	782.0	402.1	586.1	582.4	226.7	412.9	386.6	1069.1	324.3	715.8	713.7	861.3	535.6	356.8	422.2	415.5	421.5	351.0	526.7	386.8	468.1	773.8	731.3	577.3	290.6	850.7	904.0	357.4	366.4	627.5	1326.0	641.2	307.2	559.3	338.3	569.1	503.9	364.4	579.3	234.3	345.6	409.6	186.6	237.4	664.4	580.0	940.9	491.5	427.9	231.3	617.5	560.0	678.3	237.6	2461.7	453.5	507.2	971.9	441.0	983.9	470.5	366.6	304.5	634.2	314.1	349.3	176.7	575.1	387.4	398.0	1974.3	424.2	881.3	1108.4	351.2	383.2	372.7	444.1	340.7	412.1	271.1	183.7	530.7	262.0	378.7	457.5	283.0	471.6	328.1	699.2	428.5	489.0	713.6	627.1	520.7	301.4	791.5	485.7	348.7	1188.2	432.6	456.3	874.8	1215.8	476.1	267.7	286.0	474.9	435.1	309.2	405.1	606.5	316.0	462.5	258.3	489.1	426.4	450.0	918.9	616.2	726.0	669.3	481.7	388.7	413.5	775.5	265.0	498.1	242.3	358.0	456.7	403.3	318.8	571.6	604.1	559.1	519.1	504.5	1094.9	359.7	874.8	1092.2	707.5	429.2	366.4	731.2	638.2	399.7	209.2	501.9	423.6	418.2	245.9	551.3	533.5	450.8	574.0	304.9	1830.4	539.5	426.8	442.3	451.1	515.5	289.0	329.8	912.9	429.6	347.3	576.5	459.1	254.6	424.0	1939.3	437.3	837.7	1027.0	675.4	341.2	335.0	756.6	482.1	701.4	549.3	600.6	248.6	488.3	593.5	424.2	607.7	762.0	803.7	1599.4	551.6	938.7	436.6	659.1	867.1	696.4	920.2	496.2	2155.0	490.1	333.7	468.5	420.1	296.2	400.7	641.9	291.9	680.1	520.9	529.0	638.7	498.9	636.7	400.4	487.9	763.4	286.2	565.4	398.8	420.6	472.3	829.8	261.0	397.7	387.9	537.3	668.5	767.5	378.4	622.0	653.2	504.7	353.1	720.2	570.2	282.6	488.9	1202.1	411.3	280.1	851.4	1682.1	341.6	390.4	694.9	467.5	303.6	510.5	319.6	356.4	318.9	394.8	726.9	342.6	146.7	394.5	578.6	627.0	347.2	567.5	273.8	713.5	570.3	336.4	228.7	231.6	2058.6	1141.3	1055.8	331.5	300.9	1739.1	455.5	384.3	593.9	546.8	379.0	437.1	845.4	296.8	922.7	424.4	432.2	385.1	678.5	1032.7	635.3	502.8	249.8	1130.8	439.7	316.5	393.0	238.8	272.3	996.3	345.6
ZNF558	11.9	10.3	16.0	1.4	6.8	0.1	17.2	2.5	76.6	28.5	0.7	33.4	4.3	52.0	22.3	12.5	13.4	14.3	31.4	3.0	14.8	12.2	32.9	6.0	3.6	29.7	16.2	16.8	13.3	6.5	2.3	6.8	6.0	4.6	3.0	19.4	7.6	10.8	7.3	23.8	5.8	6.6	2.0	7.4	7.9	12.8	14.5	8.1	2.0	19.0	11.1	24.0	6.9	14.4	38.5	32.0	12.0	27.4	7.2	4.6	1.0	3.8	20.6	30.5	1.9	37.9	37.4	10.2	4.7	6.2	0.4	9.3	7.3	8.2	10.9	5.9	17.5	16.2	27.0	0.5	7.2	4.6	11.8	18.2	1.7	11.7	9.9	14.4	5.3	10.0	18.6	10.9	33.9	10.2	2.1	3.6	9.1	23.3	12.4	25.3	14.1	7.7	40.6	16.2	45.1	3.8	36.2	8.4	16.6	2.7	27.8	8.0	4.4	1.3	9.0	2.7	39.9	8.3	0.9	13.5	29.6	6.4	1.3	3.3	3.1	2.3	3.9	22.9	5.8	10.1	31.7	1.9	14.6	11.4	17.8	18.2	22.2	3.5	3.4	15.5	4.4	11.7	7.0	7.3	11.3	23.1	2.5	5.6	2.3	8.3	52.2	21.9	9.5	11.7	2.2	5.1	33.6	2.0	11.1	2.4	24.3	1.9	32.4	4.1	0.7	41.8	11.3	8.8	18.6	8.4	7.8	4.4	12.7	1.9	8.1	17.2	61.9	16.5	42.1	26.3	4.7	2.8	17.9	3.2	7.9	2.8	16.6	5.9	10.3	16.5	4.0	10.3	4.0	7.6	12.9	1.9	9.2	27.1	3.1	0.5	35.2	3.2	28.8	7.6	0.7	61.1	21.5	15.0	1.5	14.8	10.0	26.0	14.8	8.5	1.9	0.6	14.7	4.6	12.7	5.4	99.1	13.2	9.9	2.2	10.9	8.2	9.0	14.6	25.4	23.2	18.2	2.9	0.9	10.7	57.7	26.3	6.3	16.5	5.4	9.7	10.2	2.1	4.7	7.7	3.5	8.9	6.2	7.5	6.6	10.9	2.2	9.2	17.8	5.4	6.1	3.9	9.8	9.1	14.5	13.8	5.1	2.6	2.1	10.4	23.8	17.7	13.9	8.6	7.7	7.2	27.7	17.3	14.8	8.0	14.1	24.2	12.4	18.6	10.8	6.2	6.8	13.3	16.6	25.8	35.7	13.5	13.4	10.4	1.5	21.2	2.5	2.8	8.0	7.7	12.6	9.0	26.8	3.8	23.0	8.2	1.7	6.3	10.9	26.6	4.3	36.1	3.7	78.0	3.0	13.2	7.4	4.5	9.0	2.8	4.8	26.6	16.6	40.4	17.3	14.5	7.8	19.1	0.5	5.2	2.7	8.5	5.7	41.5	27.2	1.3	10.4	3.9	14.4	0.3	1.9	0.3	0.6	14.4	16.0	6.4	2.2	15.9	3.7	1.3	20.7	6.9	12.7	23.8	23.7	22.8	2.8	32.0	31.5	16.2	4.5	20.5	2.2	33.5	0.8	7.7	12.9	7.6	76.8	16.7	24.6	46.8	18.2	36.7	0.1	8.6	27.6	17.7	31.3	15.5	3.2	12.6	3.6	0.1	17.1	6.1	6.5	5.1	0.2	4.8	7.5	9.7	2.0	11.3	6.1	8.1	2.2	0.8	21.1	6.0	16.8	11.4	35.6	49.3	6.1	13.5	18.5	8.8	15.1	4.6	17.6	10.9	8.8	10.8	3.0	8.6	14.3	30.5	58.9	6.1	2.3	6.8	1.9	4.7	2.5	5.9	2.4	17.4	8.3	10.3	12.0	34.6	4.8	9.1	8.4	7.4	26.7	21.0	12.2	17.7	3.2	4.6	16.3	15.9	5.0	23.8	2.9	9.5	23.9	6.1	39.2	7.7	24.9	48.8	18.6	9.3	11.2	4.0	12.8	3.3	5.1	39.8	2.2	14.8	3.3	15.4	19.5	4.8	8.3	50.4	12.0	12.8	66.7	6.1	7.9	6.5	8.0	16.2	23.2	2.1	10.1	12.9	14.8	11.6	17.7	21.3	20.6	8.7	2.4	2.8	10.8	3.4	13.5	17.7	9.0	19.3	22.9	19.4	5.6	22.7	14.2	15.4	23.9	1.2	33.9	16.4	6.7	31.8	35.0	8.6	23.2	5.8	18.0	16.7	7.0	49.2	4.8	36.9	4.5	13.0	6.7	8.8	4.5	13.4	6.9	3.6	19.3	7.7	1.3	3.0	0.8	7.8	9.3	17.9	8.9	45.6	12.9	11.6	4.2	23.9	13.9	23.5	39.8	9.9	16.7	19.5	24.2	28.1	41.4	29.0	84.1	9.3	52.7	25.6	4.6	26.1	20.9	9.6	5.5	7.5	69.7	8.0	27.9	7.3	2.4	11.5	3.6	13.2	10.9	207.3	5.3	8.9	5.2	8.2	43.9	19.9	17.9	4.7	10.9	10.4	1.8	7.6	14.8	9.0	11.9	37.1	31.2	24.8	4.9	18.9	3.9	20.6	4.4	29.6	11.9	20.5	0.8	9.4	8.3	32.6	9.2	17.6	14.0	28.2	41.5	32.5	14.6	34.5	24.0	23.8	27.1	3.9	13.4	7.0	23.1	15.5	9.3	52.3	91.2	107.5	4.4	32.0	38.0	30.6	5.7	15.5	19.8	14.1	38.5	3.7	12.0	22.1	20.4	2.3	55.3	1.3	9.0	17.5	12.5	2.9	25.5	54.4	1.9	21.6	43.4	15.8	7.2	1.6	14.7	13.0	3.9	5.8	0.6	69.2	17.9	8.3	10.3	14.8	27.3	0.3	26.7	19.5	15.2	17.0	20.9	5.0	42.1	9.5	1.2	7.9	10.1	12.7	3.9	16.7	23.9	5.9	27.5	10.6	3.6	23.8	13.1	17.5	10.0	4.5	24.4	11.0	58.6	2.4	7.8	37.2	59.4	10.4	7.7	16.9	71.0	4.3	20.7	33.2	32.2	26.8	29.6	16.6	8.2	58.0	11.5	15.2	45.2	89.2	62.3	112.4	13.0	25.5	32.5	53.9	53.4	28.3	146.9	21.8	15.6	31.6	12.5	16.8	2.5	78.9	6.2	32.9	29.1	27.9	1.8	9.6	7.9	25.4	5.3	5.3	52.6	37.6	27.1	22.6	70.3	28.7	2.2	18.7	16.0	15.9	115.9	40.1	23.5	1.6	52.1	4.4	8.0	13.0	83.5	25.6	5.2	69.4	42.5	8.0	4.2	43.0	3.5	11.9	15.3	3.4	38.2	28.0	5.4	66.7	6.9	67.6	15.5	3.8	21.1	22.0	19.9	60.5	72.5	14.1	23.8	15.3	10.1	38.3	15.7	46.4	2.9	28.4	16.8	8.1	6.1	29.6	2.9	5.1	4.5	29.1	6.7	2.3	5.2	11.3	8.6	55.6	4.7	2.0	19.7	21.7	25.4	9.0	16.9	3.2	30.5	30.9	33.3	15.8	12.8	3.0	12.7	13.8	4.9	7.7	8.5	20.5	7.5	36.4	46.5	14.5	11.8	10.7	6.0	16.4	12.4	15.8	21.9	61.4	5.5	12.8	27.7	47.6	16.6	1.0	36.1	36.7	11.1	25.8	29.3	13.5	0.6	38.4	28.4	40.2	2.5	19.5	22.6	29.0	62.1	26.3	25.3	9.9	9.3	1.9	1.7	6.4	16.6	25.6	66.6	15.5	14.1	8.7	10.8	15.4	5.6	6.1	1.6	44.9	7.0	3.9	15.6	27.7	22.7	9.1	16.1	20.5	16.8	6.5	12.6	3.8	40.3	14.8	10.4	6.7	16.3	23.4	1.3	33.4	21.5	30.5	26.3	29.3	13.3	8.2	22.4	24.1	22.6	10.2	18.5	0.1	16.6	5.4	8.1	40.2	13.6	33.7	2.0	2.6	2.1	4.4	0.6	31.8	11.5	0.3	12.5	35.3	7.4	17.7	6.2	9.5	12.1	7.0	16.6	37.1	78.8	9.6	7.7	4.0	51.7	6.6	23.9	15.5	19.5	14.7	9.1	16.9	24.6	13.8	3.9	14.0	29.3	22.7	0.8	19.0	20.9	4.7	17.9	13.9	6.3	6.1	20.1	15.3	13.6	13.3	6.1	8.8	21.4	2.9	22.7	0.5	16.9	11.0	10.4	16.7	31.8	9.4	10.9	2.2	4.8	38.3	10.9	16.7	2.6	15.7	31.0	24.5	9.8	6.4	5.9	6.6	15.9	8.6	5.9	3.9	24.2	4.0	15.0	21.4	6.4	19.6	22.8	8.1	18.5	82.9	37.9	21.0	29.8	15.5	6.4	48.6	23.0	18.6	12.1	0.2	4.4	14.5	8.5	6.1	9.1	12.7	76.3	0.7	52.1	9.9	18.1	17.0	7.8	12.4	18.4	11.7	10.4	93.6	47.7	11.8	80.8	5.4	83.8	76.6	28.4	0.6	63.3	13.0	3.8	18.1	7.0	33.3	17.6	3.6	8.0	65.2	10.2
NDUFV1	439.1	392.0	749.4	655.5	585.9	340.1	805.1	217.6	345.5	730.3	262.5	645.6	402.8	579.1	477.0	592.7	563.7	431.2	803.0	272.9	301.3	367.7	668.0	566.5	493.2	767.6	645.4	544.7	405.2	339.3	305.7	1109.7	1222.2	422.9	331.9	352.3	326.9	1020.8	1146.3	544.6	529.7	874.7	442.6	580.6	1614.8	503.7	689.9	280.1	252.2	300.5	849.8	905.9	362.7	783.4	446.0	332.5	510.0	423.7	974.1	482.7	653.8	372.5	818.0	766.4	357.8	1362.5	574.1	275.5	635.2	555.8	475.2	1162.5	304.6	407.6	709.7	366.2	478.5	577.4	514.8	356.2	546.6	348.4	498.4	536.7	193.9	493.7	568.5	491.4	375.5	474.5	475.7	419.0	415.0	429.4	758.7	529.9	418.3	300.9	502.0	384.0	406.7	337.2	520.4	616.9	851.3	623.8	1325.3	986.6	650.7	273.2	1069.6	786.0	574.6	505.0	368.0	330.5	690.1	281.1	285.6	651.6	559.8	516.3	613.3	478.0	763.1	349.4	368.7	343.0	352.4	408.4	568.4	489.4	514.0	500.1	339.7	566.3	507.4	313.5	542.0	456.4	2068.6	323.8	464.2	720.0	361.3	470.9	441.2	2674.4	1414.9	1541.9	677.2	876.2	548.7	305.5	743.4	638.8	657.4	309.9	345.3	353.9	461.5	447.0	1055.5	329.9	1221.8	986.9	353.9	391.5	880.9	749.4	284.5	334.1	633.7	352.3	559.4	511.8	651.3	516.9	981.7	282.0	427.4	378.9	1185.9	463.8	481.8	264.8	426.5	596.6	422.9	347.5	1008.4	824.6	300.2	657.3	415.2	465.6	422.8	276.9	348.6	332.0	1263.0	594.2	441.0	441.5	404.9	661.2	399.8	655.6	380.0	405.7	659.4	242.5	517.9	2233.0	788.1	349.0	444.7	4269.9	365.9	644.5	531.6	637.8	563.9	560.1	498.9	572.7	402.1	437.4	326.2	412.4	628.9	157.6	421.5	804.1	862.9	542.3	712.4	431.7	304.0	617.6	537.1	403.5	415.9	756.1	339.5	348.6	439.2	794.2	406.8	283.8	529.4	527.3	845.8	334.1	958.7	569.5	368.7	653.0	702.8	707.4	375.6	851.2	487.1	581.5	508.0	750.0	795.4	313.7	530.0	982.2	332.5	258.4	643.2	286.7	654.9	982.5	542.0	1580.8	1011.2	654.1	671.5	446.0	684.9	726.3	420.8	374.5	678.6	461.7	234.9	596.2	305.0	636.0	876.4	466.3	451.1	1029.3	261.0	338.0	264.4	359.4	271.7	376.9	465.2	672.2	545.6	595.1	452.4	759.5	732.4	362.5	1030.6	534.8	767.0	369.5	276.2	1429.3	451.3	1195.2	880.4	1090.8	403.6	375.6	226.6	820.9	831.6	306.4	209.7	512.0	727.6	428.2	364.6	466.6	516.3	182.5	312.3	343.4	207.5	600.1	482.8	314.0	590.2	318.1	830.8	241.8	443.4	315.0	696.4	368.8	389.2	172.0	289.6	611.7	426.5	290.7	340.5	579.7	297.0	281.3	651.6	408.7	553.1	392.7	596.5	928.1	951.5	1030.8	466.8	458.9	928.5	1039.3	657.4	525.9	627.9	694.6	275.8	730.9	358.2	661.1	668.2	956.1	599.8	912.0	278.6	476.7	657.3	401.4	454.2	700.5	637.9	496.1	941.3	707.6	802.3	523.7	362.6	428.7	632.4	631.9	465.3	335.2	587.1	304.6	919.5	319.2	471.1	1497.7	674.7	347.8	731.1	487.1	298.5	269.2	501.3	684.5	668.9	399.3	463.7	525.6	491.7	387.9	297.2	413.4	697.6	539.9	929.3	514.8	697.0	522.3	464.6	670.3	447.5	670.3	426.1	834.5	563.9	494.3	692.0	593.1	391.1	731.5	325.3	876.1	723.0	537.5	758.3	449.1	272.2	602.9	488.6	458.9	485.4	366.2	447.1	327.9	563.9	534.0	254.0	470.4	372.3	1006.5	354.6	537.4	369.5	482.9	585.3	797.5	743.4	356.0	361.5	372.5	556.6	620.5	354.2	696.4	555.2	245.7	573.8	479.0	592.7	338.2	598.7	534.9	370.6	713.8	1353.6	432.7	551.3	661.4	301.5	262.8	923.8	875.0	366.9	595.9	361.4	473.4	582.5	352.5	426.8	335.4	665.1	357.7	612.9	339.0	411.7	374.2	585.6	1032.9	597.6	512.3	467.5	314.2	464.3	1037.0	584.7	687.3	565.9	892.2	958.4	108.1	505.6	440.2	1069.6	420.1	505.3	719.4	660.2	415.2	374.8	518.2	631.6	376.5	669.1	389.9	586.1	586.5	128.7	1586.9	336.4	551.1	426.2	610.0	384.6	360.0	364.4	308.0	293.8	579.3	270.0	603.9	586.0	444.3	741.7	362.0	716.2	445.4	343.7	314.8	273.7	313.3	304.8	473.3	516.6	556.1	514.9	1069.0	807.6	441.3	870.2	256.9	383.6	304.0	358.0	332.7	268.4	342.1	518.0	323.0	283.2	663.3	369.8	475.0	322.1	612.8	217.7	351.4	357.7	628.0	330.9	353.0	377.5	366.8	300.4	664.7	617.8	524.5	413.1	404.5	576.5	563.9	296.7	394.4	335.5	525.9	921.1	471.6	639.9	564.8	854.3	564.2	309.4	601.0	841.2	448.0	381.1	371.6	396.5	401.4	353.2	590.2	404.6	388.5	628.2	431.5	430.7	735.0	514.2	627.3	690.4	319.4	355.5	459.9	483.7	340.4	1204.9	598.9	315.6	223.0	605.2	520.1	323.1	494.6	310.8	515.2	425.9	238.7	342.5	362.9	375.9	366.2	292.4	355.9	572.8	271.7	520.1	628.0	337.8	572.8	347.4	432.6	851.6	555.6	298.4	597.2	421.7	486.6	280.5	272.3	557.7	383.0	355.7	180.0	316.2	470.2	409.4	321.2	918.1	345.7	377.7	233.0	533.7	353.3	296.5	387.8	345.5	414.2	341.2	326.2	444.9	142.6	220.8	407.2	414.6	437.3	491.5	337.9	368.8	649.4	360.2	572.8	441.5	519.7	705.3	594.3	272.2	661.9	468.5	190.5	1007.9	521.4	680.7	407.2	241.1	437.9	781.0	576.6	494.8	382.5	453.3	663.4	376.5	534.6	240.0	282.8	407.4	418.2	350.0	412.9	645.2	571.0	395.9	847.4	604.6	319.3	310.4	422.3	289.4	592.8	473.8	401.8	345.8	413.2	714.3	521.9	308.2	557.7	823.1	463.0	210.1	439.1	642.1	318.6	377.2	452.8	364.5	406.7	327.6	257.1	615.8	349.9	460.1	319.0	296.1	404.1	437.3	709.0	422.1	585.4	246.4	603.4	753.7	390.9	487.6	442.7	271.0	420.9	330.0	346.8	681.9	794.7	460.7	366.3	327.9	311.7	279.4	405.7	268.4	329.5	394.7	387.4	403.4	366.2	206.7	1022.5	541.8	306.3	389.3	301.2	645.4	443.0	525.9	407.4	453.9	573.2	440.6	414.4	239.8	229.3	344.0	278.0	184.3	598.6	520.5	352.4	245.0	463.3	425.0	531.3	202.2	307.2	279.0	517.2	369.2	356.9	716.2	1246.9	277.3	415.5	287.6	437.3	302.9	417.7	388.2	242.5	599.2	536.5	395.0	365.9	404.4	399.6	494.7	221.2	324.4	327.5	690.6	287.3	770.4	669.1	256.3	407.4	283.9	465.5	187.4	557.0	261.1	199.7	538.8	494.8	360.4	278.8	234.5	390.4	303.4	541.4	330.0	311.5	481.3	285.6	402.0	387.3	307.6	422.8	386.4	553.9	387.2	322.3	347.1	410.3	596.9	899.9	311.5	828.4	277.0	479.7	318.0	582.0	224.4	502.2	434.8	362.8	439.7	364.4	395.8	318.2	515.0	559.5	356.3	520.2	343.1	411.5	367.7	414.0	360.9	360.6	361.9	588.9	192.2	1022.2	204.8	619.3	350.1	209.1	480.7	183.5	161.4	513.1	476.3	424.3	323.5	698.3	421.5	216.0	452.8	393.1	314.4	248.6	569.7	443.1	493.4	438.0	526.0	531.7	412.3	414.5	342.2	252.0	376.4	546.9	902.3	449.1	376.3	809.2	583.3	573.6	527.6	322.3	272.4	478.1	599.9	418.5	415.8	258.6	359.8	407.2	436.7	329.6	658.4	299.8	514.3	468.2	438.5	372.0	333.3	442.8	416.9	369.4	206.4	316.0	237.7	657.1	417.6	379.3	333.9	337.4	551.9	396.7	538.5	358.4	425.2	729.7	346.4	455.7	497.0	980.5	438.6	511.2	352.5	527.1	367.4	251.8	315.1	342.8	334.6	466.7	462.9	332.9	268.4	454.2	617.4	460.0	697.6	783.7	416.4	1122.5	567.2	338.7	404.5	490.1	434.4	229.8	441.6	358.7	335.8	591.4	377.6	335.5	421.4	463.9	470.1	360.0	414.8	352.3	791.4	414.1	653.9	659.5	830.1	323.6	491.1	712.3	437.8	636.8	358.8	405.6	484.8	346.7	492.4	364.4	267.2
CDK2AP2	2.5	3.0	6.0	9.0	6.1	4.1	3.2	5.0	3.1	4.6	4.2	2.5	1.6	3.4	3.7	2.1	4.6	3.4	2.3	9.7	6.0	4.7	2.3	7.9	6.6	2.6	3.2	6.8	4.3	7.6	4.3	6.8	8.9	4.8	4.5	5.1	2.7	2.6	10.1	4.3	5.5	13.9	12.0	8.5	3.1	8.6	5.3	3.5	5.0	2.7	2.4	2.4	4.5	3.6	5.2	1.8	5.6	3.9	5.7	2.5	3.8	5.1	2.7	7.7	4.7	5.7	1.8	5.1	5.3	2.6	4.5	3.7	6.9	4.7	2.1	7.7	3.4	5.0	2.6	2.3	7.0	3.1	23.0	4.9	2.8	8.2	8.7	3.1	2.9	2.7	5.9	7.9	2.9	4.8	5.0	4.7	2.3	2.1	4.2	2.3	7.3	4.7	4.9	3.4	2.9	4.6	7.2	3.1	2.3	2.0	6.3	3.5	4.8	2.1	3.5	3.8	2.9	5.5	3.5	19.4	2.0	2.1	10.9	2.7	5.0	3.0	6.4	2.9	4.0	3.3	1.7	1.7	3.5	2.5	6.4	4.3	3.3	5.2	5.7	4.2	7.4	6.5	3.2	4.5	4.2	5.3	9.8	8.6	13.6	5.4	2.1	3.1	5.9	1.8	5.8	3.8	3.5	7.0	3.1	4.2	5.8	4.8	4.2	4.3	1.9	4.9	2.2	3.5	3.8	3.8	4.7	2.2	5.0	4.2	7.6	3.1	3.2	2.4	3.0	2.5	2.7	4.4	12.7	2.0	1.4	2.6	2.3	5.8	2.7	2.6	2.7	6.7	3.3	3.2	1.9	5.0	3.4	2.8	1.4	7.1	4.8	6.2	8.5	2.7	3.2	3.3	5.5	3.0	5.3	3.7	2.9	2.4	6.0	3.1	5.8	6.3	12.4	7.8	5.7	3.3	3.4	4.5	4.0	5.5	4.9	2.7	2.5	5.0	2.6	2.4	3.9	23.6	10.6	4.1	7.2	3.4	4.3	3.6	2.2	2.3	3.5	4.9	3.4	2.8	4.6	6.1	3.5	4.5	1.6	3.9	3.9	2.6	3.4	3.6	4.3	2.5	2.7	5.7	2.5	3.5	1.9	2.2	4.5	2.1	6.3	3.7	3.9	2.4	4.6	5.9	3.6	3.7	7.8	3.9	5.1	7.5	2.8	4.4	5.8	13.4	3.6	4.6	5.5	2.0	2.9	3.5	3.3	3.4	3.0	3.0	2.5	8.3	5.7	2.8	1.6	1.8	2.1	4.1	2.4	2.7	2.8	8.7	4.2	1.8	6.8	2.9	4.1	7.1	1.4	4.2	4.6	5.7	4.3	4.1	2.6	10.5	2.1	4.3	2.4	3.9	1.6	2.3	10.9	4.0	5.7	3.1	8.6	7.5	3.6	7.8	2.8	2.4	3.4	5.3	2.5	7.9	4.9	3.0	4.6	2.0	2.1	4.1	9.6	3.4	5.0	3.0	2.8	5.3	3.9	4.6	10.3	2.3	3.2	2.3	4.2	2.8	2.5	4.3	4.8	4.9	2.6	4.0	5.0	4.9	8.3	3.2	2.5	4.7	4.0	4.0	4.8	8.7	6.4	11.7	3.5	4.4	2.0	4.9	3.2	4.9	2.9	2.9	2.3	10.2	6.4	2.9	5.0	2.9	3.6	2.2	5.8	5.1	3.7	4.4	8.7	2.7	3.6	5.1	7.2	3.9	4.8	4.9	2.4	2.7	4.5	5.0	4.8	6.3	5.8	1.8	5.1	2.3	2.6	7.8	4.8	3.0	3.3	2.6	4.9	5.6	1.4	5.3	11.6	2.7	7.8	4.9	4.1	12.3	1.7	3.6	6.4	1.6	3.9	7.1	3.9	2.7	3.4	9.6	5.1	7.1	2.9	2.6	5.6	2.4	1.7	4.2	2.0	13.1	3.5	2.9	4.1	4.0	2.3	2.0	2.6	2.9	3.1	3.3	2.9	3.4	5.9	5.9	3.2	4.3	2.6	4.0	5.5	2.0	4.8	20.6	11.6	10.2	4.3	3.0	2.5	3.2	3.1	13.1	5.4	1.6	6.2	4.6	1.9	3.2	3.7	8.1	7.1	6.8	2.5	7.6	3.8	5.1	2.3	2.4	3.3	2.8	5.6	3.1	6.5	2.1	2.6	3.9	2.6	4.2	2.8	3.5	2.1	17.5	4.4	3.8	2.3	3.9	3.2	4.1	5.3	9.4	4.2	2.3	3.8	2.4	4.0	6.1	15.8	7.2	3.4	3.0	5.9	2.5	2.9	3.6	4.4	5.2	2.9	3.5	9.6	5.1	6.4	3.4	3.1	2.7	8.2	2.6	1.9	1.8	3.1	2.5	2.4	3.1	1.9	3.9	3.3	4.6	1.4	2.5	5.3	3.6	4.9	6.0	3.1	4.0	4.1	4.2	2.1	3.4	5.6	1.8	3.3	7.6	3.9	2.2	1.0	3.3	3.7	6.1	2.5	2.1	4.8	5.2	2.1	6.7	3.3	1.7	4.0	1.7	2.5	3.8	4.3	3.1	3.3	3.8	10.7	0.8	3.1	2.5	3.0	1.5	3.4	2.1	5.7	5.2	4.8	4.7	2.7	2.5	2.3	2.4	3.2	3.5	2.3	2.2	1.9	7.4	4.0	1.3	3.4	2.0	1.8	1.8	6.8	2.2	4.9	1.8	2.9	5.3	4.0	2.7	4.2	9.6	4.8	2.6	3.0	3.6	2.2	4.4	6.4	5.8	4.8	2.4	6.4	4.6	5.8	2.2	7.0	4.2	3.2	6.5	3.4	5.9	1.8	1.7	1.0	3.5	3.6	4.4	2.0	3.1	2.5	5.0	4.3	1.7	3.3	4.0	3.1	2.4	1.6	3.1	3.0	5.0	4.4	1.9	2.2	2.1	2.6	1.8	2.7	3.9	4.1	2.4	1.6	6.9	2.9	6.2	2.6	3.6	1.6	3.8	4.9	1.5	3.7	1.8	4.5	3.7	2.4	2.1	3.5	6.9	3.4	4.5	3.0	5.2	1.6	2.8	11.2	2.0	1.8	2.4	4.4	3.0	5.1	1.9	4.3	5.8	2.4	4.6	3.6	5.1	5.2	2.2	3.9	2.6	3.9	2.0	2.1	2.9	4.1	1.8	2.4	5.2	1.6	2.4	3.1	4.6	9.5	4.0	2.4	7.5	2.2	1.7	3.3	3.2	6.5	3.0	3.8	1.8	7.8	2.4	5.9	3.3	4.6	5.7	4.9	3.4	5.5	4.9	6.8	1.8	3.0	3.9	1.5	2.7	3.3	3.6	2.2	1.7	3.1	3.7	3.4	2.5	1.4	4.8	2.8	4.8	3.4	2.8	9.1	2.6	4.5	4.0	5.4	5.5	2.6	2.9	2.8	3.1	1.9	2.3	3.1	2.5	4.2	3.3	7.0	6.9	2.1	4.3	4.7	3.1	4.9	2.1	1.9	3.0	2.1	3.9	3.7	6.4	3.3	4.1	2.6	3.0	3.4	4.3	2.1	3.6	8.3	4.8	1.9	2.7	3.1	5.2	2.5	6.0	2.6	4.0	4.8	2.9	2.9	2.3	2.0	2.0	4.0	2.3	4.4	6.3	3.4	2.1	3.4	2.7	4.1	5.3	3.7	5.4	3.4	1.6	3.1	2.5	4.0	1.9	2.4	2.0	4.1	2.3	4.3	2.2	2.2	4.4	2.8	1.8	2.8	3.1	4.1	6.0	2.0	3.3	2.3	2.1	2.2	1.6	3.9	3.2	1.8	1.8	2.8	4.0	2.1	2.1	4.4	2.2	2.1	6.9	7.9	7.8	2.9	3.4	2.0	10.9	3.8	3.4	4.3	3.4	2.4	3.1	2.3	1.6	2.2	4.3	6.5	2.7	1.5	10.0	2.6	2.9	5.0	7.2	3.4	1.2	3.4	4.6	2.0	5.5	3.9	2.3	1.6	2.4	4.5	3.5	1.5	5.8	2.9	3.7	3.1	1.9	3.6	1.4	1.6	1.7	3.1	2.5	2.5	3.0	3.5	3.5	3.1	5.0	3.3	1.9	2.2	2.6	2.5	4.1	6.6	3.5	6.2	2.6	6.8	3.5	3.4	4.4	1.6	1.6	1.8	3.8	1.7	1.6	4.1	1.7	3.0	0.9	2.7	2.9	2.3	2.2	6.3	3.6	3.1	1.6	3.8	1.4	3.8	1.7	1.9	2.8	2.0	3.7	2.5	3.0	3.3	4.7	3.9	3.6	13.0	4.6	3.7	2.5	3.3	3.6	3.5	5.4	5.3	2.7	6.1	2.8	2.7	3.4	3.8	1.9	3.7	2.3	4.7	6.4	5.0	2.4	4.8	15.1	2.0	6.2	2.5	3.2	3.7	3.1	4.0	2.4	5.6	4.1	1.7	4.4	2.4	2.8	1.3	3.8	2.5	4.8	3.5	2.6	3.9	4.7	2.1	9.9	3.7	3.4	2.4	4.0	4.1	7.4	2.3	2.9	2.3	1.8	2.8	1.7	2.0
NUDT8	29.6	19.1	24.5	14.9	24.3	13.9	39.3	9.6	25.7	54.8	20.2	12.8	36.4	57.3	8.1	29.5	14.2	33.2	36.8	11.8	11.6	13.9	28.3	19.8	8.1	27.8	35.2	37.4	25.0	27.5	12.1	45.9	24.1	60.4	32.1	30.7	26.4	69.2	9.3	36.1	37.6	28.0	54.9	32.5	55.5	68.7	11.3	12.1	8.3	43.9	37.2	27.9	29.9	27.5	71.6	76.7	25.5	12.7	36.5	62.6	64.4	12.6	19.7	60.1	22.7	19.0	57.8	38.4	27.9	29.7	61.8	34.6	15.9	16.2	31.4	24.0	57.0	17.0	19.6	72.1	13.3	16.3	35.8	31.4	21.1	32.2	41.3	39.9	29.1	28.4	15.2	18.5	81.0	22.0	23.6	17.8	14.9	49.8	32.1	28.6	27.5	31.7	33.9	45.7	38.5	29.6	61.2	43.7	32.3	17.3	56.6	21.4	22.5	35.5	23.2	18.4	17.5	4.6	12.5	49.0	20.8	29.9	50.2	20.4	20.7	14.0	24.5	59.5	13.5	37.0	22.2	11.0	40.1	29.3	18.2	42.8	73.9	26.5	35.9	87.4	25.1	38.5	38.5	34.1	22.4	18.2	30.0	30.3	170.9	32.8	29.2	16.7	17.6	43.8	10.1	29.2	46.1	9.4	27.3	28.5	52.0	11.1	25.7	38.5	41.2	13.3	30.9	29.9	31.8	10.0	8.6	12.1	17.2	15.8	141.1	33.2	11.0	44.8	57.4	16.5	33.8	33.7	13.4	12.9	35.0	20.2	46.5	37.8	12.1	25.3	50.3	21.8	32.2	61.9	28.6	20.2	33.7	32.8	28.3	17.5	26.6	10.9	13.6	25.1	9.1	19.6	20.1	19.0	8.6	65.3	106.5	37.4	48.7	29.3	31.3	30.5	37.0	36.1	19.0	11.1	59.1	36.0	70.9	13.9	29.8	36.9	32.1	12.0	29.5	20.9	36.1	19.7	10.8	39.4	42.5	22.0	39.7	39.5	12.7	80.7	35.1	11.4	27.9	21.1	24.1	52.7	8.2	19.0	43.3	23.2	41.6	61.2	78.4	20.2	64.5	41.9	28.9	39.0	59.6	30.5	21.2	104.4	24.3	38.7	43.4	32.9	28.4	21.0	31.4	15.6	41.4	26.8	17.4	25.8	78.0	36.2	14.1	37.0	25.9	71.4	50.0	32.9	25.6	67.9	61.1	23.8	14.1	45.7	11.9	12.4	84.1	118.2	20.9	28.1	26.6	34.3	48.3	5.6	24.0	23.4	11.7	17.0	36.7	29.8	37.7	34.2	43.9	36.9	59.8	42.5	24.7	18.3	25.5	23.2	10.3	49.0	24.9	61.6	34.7	23.9	25.3	46.5	9.5	26.3	59.1	23.0	19.9	24.2	29.4	19.5	40.6	48.6	31.1	26.0	39.6	7.2	10.6	29.9	30.7	17.3	24.1	8.7	39.6	55.5	32.9	38.4	26.8	22.2	26.6	8.5	19.0	37.9	37.1	49.6	18.2	28.6	18.9	15.5	44.8	7.5	9.0	42.7	27.1	23.4	31.9	32.5	23.9	42.0	29.6	59.3	60.6	25.8	18.3	67.4	11.2	20.9	35.0	24.5	40.6	20.2	54.6	92.4	8.7	66.7	12.0	15.3	17.5	34.2	23.3	39.2	9.3	33.5	74.5	24.2	15.6	30.9	56.4	53.6	29.3	22.7	25.6	8.2	19.0	27.1	25.0	30.0	30.2	17.0	13.4	50.3	55.7	38.0	44.8	33.0	33.9	19.7	26.5	33.9	36.7	35.9	35.5	18.4	22.2	48.7	77.6	38.6	34.3	10.3	55.1	30.1	15.8	29.9	16.4	30.5	110.6	58.8	17.4	46.4	54.5	25.1	17.9	32.7	21.0	32.9	43.0	33.4	45.4	11.3	11.7	29.8	41.1	49.2	21.9	26.1	32.9	16.7	24.5	38.0	21.9	35.2	18.7	39.8	29.9	21.2	28.3	45.7	13.8	49.4	49.0	175.4	35.9	39.2	28.7	14.0	18.9	9.9	30.5	52.9	10.0	10.1	32.6	40.4	19.1	26.5	37.9	5.3	26.8	37.1	43.2	22.8	38.4	53.6	29.7	39.9	27.0	19.2	16.1	22.9	45.0	73.0	40.6	44.2	39.5	24.8	14.3	29.3	70.7	61.8	43.4	59.3	25.5	23.7	18.8	34.3	18.0	66.3	13.8	52.3	29.1	40.7	154.1	32.7	9.6	17.8	26.9	39.3	33.1	31.8	30.1	34.8	32.9	23.3	20.3	21.1	67.6	17.4	11.0	22.9	11.1	10.3	22.6	28.2	18.4	38.1	14.0	61.9	12.5	37.0	14.7	14.5	24.7	9.1	51.1	15.0	3.1	15.0	38.2	7.2	26.1	9.5	24.0	18.5	13.2	13.3	18.4	26.5	29.2	20.9	17.9	6.5	33.3	16.3	20.7	7.5	19.5	49.6	32.6	35.3	12.3	15.6	30.8	20.8	19.0	27.6	16.0	18.1	11.0	12.9	42.3	17.4	11.4	15.9	16.8	12.6	44.0	75.0	23.2	22.5	14.0	17.3	20.9	13.8	12.3	14.1	20.8	30.7	32.1	25.9	20.3	10.1	25.2	14.5	14.8	25.2	17.5	25.3	34.1	34.1	25.4	21.7	17.3	18.9	14.8	22.9	14.6	11.8	15.4	31.7	25.5	33.7	10.9	23.6	46.1	15.7	46.1	19.3	18.3	10.8	19.0	16.2	13.5	32.8	30.1	29.8	54.3	4.1	10.6	16.2	12.5	32.1	38.5	25.6	13.3	30.0	20.6	18.6	27.8	17.4	18.4	26.6	35.6	25.2	17.1	22.8	36.1	45.3	26.3	15.2	18.4	28.6	21.5	9.7	16.8	26.2	20.2	21.6	22.0	9.8	17.2	14.6	28.1	4.7	26.9	21.2	43.0	6.2	40.8	22.0	11.2	20.4	6.4	10.6	36.3	19.3	22.4	11.0	26.8	17.8	13.9	18.1	31.6	14.4	15.8	11.3	25.8	12.9	87.3	20.9	20.4	16.2	19.7	31.4	8.3	24.4	23.1	13.0	12.7	22.0	13.0	19.3	10.4	13.3	16.6	13.2	25.8	18.9	9.0	13.2	15.4	18.8	14.1	14.9	13.8	17.3	35.6	29.3	20.6	17.6	9.1	12.1	19.4	14.9	30.8	19.8	27.2	30.8	14.2	7.0	34.7	22.0	12.6	14.4	35.1	19.7	17.6	23.4	13.9	19.9	24.4	34.4	19.4	20.4	15.5	26.4	13.9	13.8	23.8	27.8	25.0	11.6	12.0	27.1	19.8	13.5	3.0	19.5	26.4	10.6	31.6	24.0	12.2	14.5	32.3	6.4	32.5	33.6	31.8	21.6	17.7	25.9	22.6	16.6	20.7	19.2	18.5	24.9	15.7	15.2	23.2	15.3	19.4	18.2	20.6	20.7	49.0	27.0	15.9	20.7	16.9	8.9	17.8	69.3	17.0	21.9	16.9	15.7	22.3	29.7	7.9	16.8	24.7	30.0	26.6	29.7	16.0	25.3	40.9	27.2	17.4	24.1	11.3	19.1	16.9	10.8	21.7	19.4	43.3	15.4	4.3	44.1	21.8	19.8	13.1	13.1	21.3	23.4	20.0	40.4	10.7	20.9	6.6	20.5	9.8	17.8	4.5	30.8	16.1	24.0	11.4	8.6	12.9	32.7	46.4	23.5	29.9	47.5	14.7	28.0	19.8	15.8	27.6	61.6	35.2	32.5	9.4	21.6	14.2	9.8	47.2	10.2	16.1	19.2	22.0	49.4	22.3	16.8	30.7	24.4	29.0	15.6	43.5	9.6	30.8	18.7	22.3	20.3	19.7	8.1	8.4	13.2	10.3	18.2	26.4	26.5	33.6	22.9	18.4	29.9	10.2	15.3	24.0	20.1	14.2	18.7	8.1	15.9	24.7	34.4	24.2	13.0	25.5	16.0	17.1	29.6	46.3	24.4	14.2	26.9	25.1	12.0	5.4	16.5	17.0	16.4	21.5	16.7	19.6	17.9	21.1	23.8	9.8	26.6	80.6	20.9	15.3	19.9	26.7	32.9	33.3	15.3	15.3	18.0	19.3	28.8	25.5	32.3	33.2	12.3	17.6	15.7	16.1	33.3	14.4	13.1	38.1	24.8	11.7	14.2	18.8	16.2	4.7	11.3	4.4	23.2	23.6	71.0	13.0	27.8	32.3	18.7	73.3	24.1	9.3	50.7	17.4	16.1	25.9	18.6	20.0	19.1	25.8	14.2	18.8	15.8	19.8	17.7	47.3	14.0	31.4	21.0	43.7	13.3	25.2	18.4	21.4	16.6	42.5	26.1	10.4	30.2	6.9	16.4	33.6	7.7	19.4	13.3	38.8	27.4	18.6	15.3	16.8	48.2	11.8	40.7	15.5	21.9	14.8	16.8	12.8	24.0	32.1	45.3	23.9	28.4	15.2	48.2	14.4	20.1	12.6
PRDX2	1.3	1.6	3.9	1.2	2.7	3.1	2.6	2.9	1.8	1.2	1.2	1.6	1.2	3.7	1.0	1.9	3.0	1.7	1.3	2.2	1.6	1.1	1.5	2.1	3.1	2.0	1.5	1.3	1.3	2.0	3.5	1.7	3.2	1.7	1.1	1.1	1.5	1.2	2.3	0.9	1.4	0.9	0.0	0.9	0.9	0.7	4.9	1.4	3.1	0.6	1.2	1.1	1.0	1.3	1.0	1.4	0.9	1.7	2.1	2.0	0.8	1.6	1.0	1.4	1.2	1.7	1.1	1.7	1.4	2.5	3.1	1.6	1.5	2.7	2.5	3.7	1.3	1.1	1.5	3.3	1.4	2.1	0.6	1.9	4.5	0.8	0.9	1.0	1.7	1.6	1.9	0.9	1.9	1.1	2.0	2.7	3.0	1.2	1.8	1.4	0.7	1.5	1.7	1.5	1.6	1.0	1.0	2.2	1.7	1.9	0.5	1.4	0.9	2.5	1.8	3.0	2.6	2.5	6.1	0.6	1.1	1.5	0.3	1.9	2.0	2.4	0.9	1.6	2.9	1.0	2.4	2.1	1.2	1.0	2.9	1.1	1.0	5.3	4.7	1.8	1.5	2.8	1.1	1.7	1.2	2.4	1.6	2.1	0.2	1.6	1.6	1.8	2.1	1.7	1.7	1.4	1.2	3.4	1.6	2.5	1.6	2.0	1.0	0.8	1.1	1.8	1.5	1.1	0.6	1.5	3.2	4.1	2.0	2.5	0.1	1.0	1.3	1.8	1.5	1.9	2.0	1.0	3.4	1.8	1.3	1.4	1.3	0.9	2.2	1.7	3.5	2.4	2.0	1.5	1.1	1.6	1.8	1.8	1.6	2.6	0.7	1.4	3.7	2.7	1.6	1.6	0.7	1.0	2.2	1.6	1.0	2.2	1.1	1.6	3.9	1.9	0.6	3.3	1.3	1.6	1.9	1.2	0.4	2.2	1.0	1.8	1.0	1.7	2.1	1.0	1.5	3.9	1.3	1.1	5.3	1.3	2.6	2.2	1.8	1.1	1.0	2.2	1.2	1.0	1.2	0.9	2.0	2.0	1.3	3.1	1.9	0.8	1.1	2.0	1.4	0.9	0.9	1.3	0.9	1.8	1.8	1.3	2.1	0.9	0.9	1.4	1.3	1.4	1.2	1.8	3.2	2.2	1.7	2.0	1.2	1.6	2.0	1.7	2.3	0.2	2.9	1.8	2.1	1.2	1.3	2.9	3.6	2.1	3.6	2.7	0.9	0.1	0.8	1.2	2.0	2.3	1.6	2.0	1.8	5.5	2.6	1.5	1.0	1.4	2.9	1.2	1.6	1.2	1.5	0.7	2.3	2.1	2.9	1.4	2.6	1.6	2.4	1.1	1.4	1.3	1.6	2.3	5.3	1.5	1.6	3.0	2.1	1.3	1.8	3.9	1.7	0.9	1.5	1.9	1.7	2.7	3.9	1.6	1.5	2.7	2.7	3.3	2.4	1.2	2.8	1.1	2.0	2.0	1.3	1.8	1.8	3.4	0.7	3.0	0.8	1.1	2.1	4.0	2.4	1.9	1.6	0.7	2.6	1.9	1.3	1.5	1.9	2.1	1.8	0.9	0.9	1.9	1.5	0.1	2.6	2.3	1.2	2.3	1.1	2.4	2.2	1.9	6.3	0.2	0.4	1.1	4.2	1.0	1.4	0.8	2.3	0.1	2.1	2.6	2.1	2.1	1.2	1.9	1.9	0.8	0.8	1.9	1.7	1.2	1.6	1.8	1.8	2.1	1.7	0.7	1.8	1.1	1.9	1.1	2.7	3.4	2.4	1.8	2.4	1.8	2.8	2.1	0.9	1.3	1.2	1.2	1.3	2.4	0.9	1.1	1.5	2.9	0.7	1.1	1.1	1.4	1.7	0.9	2.9	1.3	2.6	0.9	1.6	1.6	1.0	1.2	3.6	3.6	1.3	0.7	0.8	1.5	2.5	2.0	1.4	3.0	2.2	1.0	1.4	1.0	4.0	3.8	1.1	2.7	2.2	1.4	1.0	1.2	1.2	0.2	1.5	0.5	0.9	1.4	2.3	2.0	2.2	0.6	2.9	2.3	1.0	1.5	0.6	1.2	1.3	4.5	1.2	1.0	1.4	3.5	2.0	1.0	1.8	1.3	3.2	1.5	3.2	2.1	2.0	1.7	1.1	2.6	1.6	1.3	1.9	1.0	1.6	4.6	3.3	0.5	1.5	1.0	1.6	1.1	1.7	0.7	3.6	1.1	2.7	2.7	1.2	1.7	4.6	3.4	2.2	2.1	1.5	2.0	1.1	4.4	1.6	0.6	3.1	1.2	0.1	1.5	4.2	5.6	2.2	1.8	3.0	3.0	1.6	1.7	1.2	2.0	2.0	1.0	1.4	2.5	1.5	3.0	1.2	1.5	3.7	3.5	1.2	2.1	2.5	3.4	2.3	2.4	2.3	3.1	2.6	1.6	2.5	2.1	1.7	3.1	1.8	5.8	1.1	2.6	1.5	1.7	2.4	2.7	1.6	2.4	2.2	1.4	1.9	1.6	1.5	1.3	1.1	1.9	1.8	2.1	3.0	2.3	2.2	2.1	0.7	0.8	1.5	3.3	0.9	0.9	2.9	2.7	1.5	6.0	3.4	0.8	1.0	1.8	3.2	2.2	1.2	2.9	1.2	2.0	2.5	1.6	1.1	1.5	0.9	2.1	3.5	1.3	2.6	1.5	4.9	2.2	1.5	2.8	3.2	2.0	5.3	1.9	1.0	1.7	3.4	3.4	3.2	4.6	2.5	4.1	2.1	3.0	3.1	1.4	4.3	6.1	2.2	3.2	3.0	1.6	1.8	0.9	4.2	2.6	1.6	2.3	1.2	2.0	1.7	2.0	2.6	1.7	4.1	1.6	3.1	0.7	1.6	4.8	1.6	0.9	1.7	1.2	2.5	1.2	1.4	1.5	2.8	3.9	1.4	2.1	1.5	3.6	2.5	1.5	2.6	2.7	1.5	1.4	1.7	3.5	2.9	1.7	1.6	1.8	1.9	1.5	1.7	1.5	1.6	1.0	1.4	2.5	1.1	2.8	1.7	2.0	1.4	1.3	3.7	2.7	1.8	1.4	4.5	1.0	1.2	2.6	3.3	5.3	1.6	3.2	2.0	1.8	3.2	1.7	1.0	1.5	3.6	2.8	1.0	1.4	2.2	2.4	4.1	4.3	2.6	0.8	3.7	1.9	1.1	3.9	1.0	2.8	2.7	1.9	1.9	1.7	3.6	3.9	3.9	1.6	2.1	3.4	0.7	2.0	0.8	1.2	2.0	1.1	1.2	1.9	4.7	1.8	3.3	1.3	1.4	2.1	1.1	3.0	2.5	8.3	2.5	0.8	1.2	2.0	5.2	2.4	0.9	2.1	1.9	1.4	2.6	1.4	3.4	2.7	3.2	2.3	1.8	2.7	1.6	1.6	3.2	4.8	1.9	1.3	2.1	3.1	2.7	1.3	0.8	3.0	1.1	1.6	1.1	2.2	0.5	1.5	2.5	3.8	3.0	1.6	5.6	0.9	4.2	3.2	2.2	2.4	1.5	1.9	3.6	2.3	3.6	1.5	1.2	2.0	2.1	2.3	0.8	0.7	2.0	2.1	1.7	1.4	4.5	3.2	1.3	3.0	1.4	1.9	3.6	2.8	3.4	3.8	4.8	4.7	1.7	2.8	1.4	1.9	2.8	1.7	3.2	1.8	1.0	2.1	2.5	4.1	2.0	2.2	2.4	5.4	1.2	2.1	4.5	0.9	2.6	1.5	1.2	4.0	2.1	2.2	1.7	1.0	4.9	1.6	1.6	1.4	2.4	3.1	1.1	1.7	1.6	1.4	4.5	2.4	1.1	4.2	3.6	3.7	1.2	2.8	1.4	1.0	3.8	1.8	3.0	1.8	2.4	2.5	2.0	2.7	3.5	2.4	1.7	1.4	2.0	2.0	1.9	1.2	2.1	3.0	2.0	1.6	4.6	5.4	3.5	2.3	2.9	1.3	1.8	3.2	2.6	4.6	0.7	1.4	0.9	1.2	2.8	1.4	1.1	4.8	3.3	3.7	2.7	1.2	1.4	3.8	1.7	2.0	0.8	3.0	4.7	1.6	1.3	1.8	1.9	1.5	3.0	6.3	1.7	3.7	1.7	4.3	2.4	1.6	1.2	3.0	1.6	2.3	2.2	4.4	2.1	1.6	3.6	2.7	1.6	2.8	1.2	2.2	1.4	1.5	3.0	1.7	2.2	1.5	2.0	7.1	1.9	1.6	0.7	2.4	7.4	3.5	5.7	1.5	3.1	2.1	1.1	1.8	1.1	3.7	2.2	1.6	1.4	2.9	1.5	2.6	3.3	2.8	3.1	2.5	1.7	1.8	1.2	6.6	2.5	3.1	2.6	3.2	2.8	2.2	1.4	1.8	1.3	3.0	1.4	3.3	1.7	1.5	3.4	2.2	1.7	2.1	1.1	0.6	2.3	1.2	3.0	8.0	1.2	2.1	2.8	2.7	2.5	1.9	1.1	1.2	3.9	1.7	5.3
ZNF232	1.7	5.4	5.1	13.8	7.2	17.0	1.6	22.0	15.1	4.0	6.4	2.1	14.2	4.0	9.2	7.3	1.6	2.8	3.9	5.3	7.6	9.8	2.3	7.9	3.5	14.1	33.0	6.4	8.5	25.5	5.8	3.7	9.4	5.7	6.4	10.4	16.5	2.4	5.7	6.0	4.2	2.9	1.4	4.5	4.1	3.5	8.8	4.1	43.2	4.4	4.4	11.2	12.1	17.1	6.1	3.7	18.8	20.7	7.4	2.9	2.9	13.6	7.2	3.3	11.6	7.9	13.2	14.1	11.8	2.9	12.2	14.2	6.2	9.9	26.4	7.0	4.5	16.8	5.0	2.0	10.0	11.4	4.3	21.7	5.3	2.9	4.9	4.9	4.0	16.9	10.4	9.3	7.8	9.9	6.3	15.2	7.4	3.9	9.3	4.5	10.0	12.8	8.3	7.4	10.6	4.3	6.1	12.6	7.5	12.8	2.9	6.9	8.2	2.7	30.3	6.6	5.2	14.3	6.3	4.0	7.8	2.9	8.1	22.4	13.6	4.1	5.9	6.8	15.9	6.6	6.9	9.8	4.1	23.4	2.0	3.7	5.3	1.8	7.5	4.6	11.4	23.6	3.7	24.7	7.1	2.5	3.4	2.7	1.0	4.3	8.0	10.9	2.9	2.8	6.6	4.7	16.5	37.8	8.3	6.2	21.0	58.4	4.7	4.7	11.0	9.2	16.6	7.3	9.2	26.9	9.7	13.5	2.5	13.6	3.4	9.9	2.5	3.6	6.4	7.2	6.3	5.5	13.8	1.5	9.6	22.3	12.0	3.1	16.9	12.0	3.0	2.9	1.5	5.4	6.4	6.8	6.2	6.0	16.4	1.6	17.5	12.8	12.8	1.8	15.7	6.8	12.3	5.8	5.0	3.2	2.1	4.7	3.5	35.5	13.9	7.4	3.9	21.8	6.5	18.4	4.3	3.7	1.3	12.7	14.1	54.4	5.1	1.5	8.0	6.1	6.8	10.7	3.8	2.0	9.6	25.7	1.8	2.9	12.2	5.2	7.5	7.7	11.6	15.1	7.4	5.9	6.6	14.4	10.7	4.1	17.5	3.8	4.6	7.0	9.5	4.5	5.8	8.8	4.9	16.7	8.4	8.3	3.2	5.1	5.6	7.5	8.5	6.9	2.6	18.4	4.8	4.9	10.8	3.4	10.0	2.2	17.0	7.8	5.9	1.4	1.7	10.5	26.8	4.3	1.9	16.5	2.1	13.1	24.9	10.4	3.5	10.7	18.0	29.7	6.2	56.3	2.9	11.8	7.6	8.1	3.4	10.3	5.6	4.7	8.3	7.1	3.3	6.2	40.4	4.1	8.9	3.4	9.6	21.7	8.8	13.8	4.0	6.0	10.0	4.7	7.3	5.3	13.6	27.1	9.9	6.0	15.1	8.1	7.3	2.4	3.8	9.5	5.0	22.5	3.2	12.8	25.7	5.2	2.3	101.0	8.4	15.3	2.8	10.6	8.4	4.9	20.9	11.0	3.0	5.8	13.7	4.3	9.1	9.4	3.3	7.0	17.7	5.0	4.8	10.5	9.9	6.3	4.9	11.3	5.6	14.8	5.0	6.7	25.1	6.5	2.7	3.6	2.8	0.4	22.2	10.5	7.4	29.9	2.9	27.2	2.7	3.1	10.2	8.7	8.2	16.9	10.5	4.3	7.3	8.2	2.9	1.7	9.0	13.3	7.5	1.2	6.9	16.3	14.0	7.1	18.5	15.2	12.4	12.8	7.3	10.5	14.6	11.7	9.1	5.4	2.5	3.9	31.5	10.8	32.4	21.6	6.4	3.8	5.9	13.0	4.2	2.5	7.5	12.1	11.3	9.5	7.7	27.9	3.7	6.2	5.7	6.2	7.2	2.5	6.2	2.8	3.9	8.7	2.1	3.0	7.7	11.8	1.5	8.1	6.0	4.9	2.0	28.3	9.2	6.8	4.3	6.6	2.9	7.6	4.7	10.2	6.4	7.0	14.4	3.7	2.0	5.2	7.1	7.7	5.9	5.3	5.2	13.5	5.3	0.8	2.9	3.6	5.1	15.3	20.4	8.4	6.7	1.3	2.7	4.3	3.8	3.7	14.4	19.1	14.0	12.2	14.5	4.0	1.3	43.2	6.9	4.9	5.2	9.6	17.7	9.6	3.5	20.0	1.6	6.1	7.8	6.2	10.7	5.8	6.5	5.4	20.8	3.0	1.3	6.8	32.3	10.4	20.9	8.5	4.7	1.2	0.4	3.5	7.3	6.8	2.0	2.6	2.3	2.5	14.1	4.2	2.3	6.9	22.5	7.6	14.4	7.8	12.5	8.5	1.6	7.3	12.5	8.7	8.1	1.6	2.0	0.2	18.3	1.0	2.6	8.9	2.6	1.8	1.0	2.7	14.1	2.8	3.6	1.9	12.6	3.1	2.2	5.7	3.9	36.3	8.2	5.6	5.1	1.1	11.6	8.9	0.7	2.1	3.4	7.3	3.9	4.6	3.3	3.4	4.5	5.6	3.8	10.9	3.1	2.8	3.8	1.4	46.6	12.3	12.5	1.0	3.1	8.8	2.3	3.1	4.8	6.9	5.3	1.5	1.9	3.0	1.8	1.1	5.9	5.3	40.9	14.3	0.5	1.4	2.6	0.6	4.8	6.4	0.8	2.9	1.3	2.9	0.3	1.3	5.0	2.3	12.6	3.0	2.9	3.9	5.5	7.9	2.0	0.5	2.3	1.3	13.1	8.0	2.2	3.7	1.7	1.8	3.0	8.9	18.3	1.3	12.7	10.0	0.5	5.7	0.7	21.2	3.9	2.0	1.8	1.1	3.7	7.5	0.6	6.9	1.0	6.0	0.7	47.3	2.8	8.4	3.6	4.9	4.3	1.9	2.3	2.0	6.3	3.8	4.4	1.9	4.9	1.8	6.6	8.5	4.7	4.3	5.2	6.4	4.4	5.9	2.9	1.6	1.0	12.0	3.1	7.8	3.9	3.7	0.6	1.6	6.4	2.9	2.2	4.6	10.4	0.5	11.1	6.2	3.1	4.4	0.8	4.5	26.9	0.4	5.0	1.9	2.7	3.8	1.1	2.9	1.4	2.9	0.8	2.9	0.7	6.7	4.6	3.0	1.8	8.0	16.9	0.5	5.7	0.7	1.3	2.4	4.4	65.4	5.3	8.8	2.9	7.3	1.1	1.0	3.6	17.8	0.7	1.4	5.0	4.0	3.8	23.4	2.8	0.4	3.0	3.3	2.3	1.7	0.8	26.8	2.8	0.7	24.0	0.8	1.4	12.2	11.6	5.0	2.7	13.2	0.6	11.8	3.9	2.4	6.9	1.4	0.9	2.2	7.8	2.4	0.8	1.7	7.3	0.7	1.2	4.1	4.3	0.8	25.8	1.8	2.0	1.1	3.6	0.3	0.6	5.1	1.0	5.0	1.7	6.7	2.6	1.3	4.5	9.2	1.4	6.7	4.7	6.1	3.1	7.6	2.4	7.6	5.4	1.5	9.9	2.7	2.9	2.3	0.8	1.4	8.8	5.8	1.5	8.6	17.3	1.0	2.5	2.9	2.9	1.0	7.6	4.5	0.8	3.1	2.1	2.9	3.5	1.3	1.8	0.8	3.6	2.5	4.1	3.0	2.7	17.8	1.8	1.7	3.2	3.5	4.9	0.5	3.3	2.1	2.0	1.7	3.2	3.6	0.9	3.6	0.9	2.7	0.9	4.3	5.8	7.1	16.0	6.5	0.4	3.7	0.9	5.6	2.9	1.4	7.7	0.5	1.7	1.2	4.3	11.5	18.7	3.0	1.6	6.4	5.1	2.4	1.3	6.0	0.4	1.5	11.7	3.2	4.1	14.2	1.3	2.6	6.6	6.2	3.7	9.2	3.1	3.5	5.8	5.8	4.3	0.9	0.8	2.5	2.8	4.0	1.7	4.6	1.4	5.3	0.7	3.6	1.0	5.5	3.2	5.5	0.8	8.9	30.5	0.6	3.9	25.2	3.0	0.2	2.8	1.4	2.5	7.1	7.6	2.8	3.0	4.7	2.4	3.2	0.3	2.2	4.0	2.7	2.6	1.4	1.3	1.6	1.1	5.6	2.5	4.8	25.8	5.6	4.1	2.7	2.2	8.2	3.6	11.6	1.3	0.8	0.8	1.5	3.0	11.6	0.6	0.6	4.1	6.0	2.0	3.3	11.6	25.8	7.7	2.8	2.6	4.5	24.7	2.1	9.2	1.2	3.8	3.1	2.2	0.7	3.8	3.3	4.6	8.3	4.4	4.8	4.8	4.8	3.4	0.4	3.9	3.8	4.2	0.7	1.9	2.7	4.7	1.1	0.9	0.8	18.2	6.6	3.5	2.4	3.4	6.1	3.3	3.5	5.1	4.0	8.0	1.6	4.7	6.7	14.5	2.3	0.9	2.6	8.4	1.7	0.8	2.6	1.7	1.3	13.8	0.9	7.1	4.7	3.3	3.8	1.4	1.8	1.0	5.1	3.2	1.8	2.2	2.1	19.5	1.1	6.5	0.9	2.2	4.9	4.3	6.0	2.7	0.9	1.3
MIS12	106.3	102.0	117.5	94.1	104.9	111.6	136.6	158.3	103.2	138.0	162.9	144.5	131.7	113.8	106.4	123.5	141.1	141.3	181.6	121.1	90.7	85.2	121.0	98.4	174.8	128.4	115.9	133.1	127.7	115.0	125.3	137.8	167.1	100.7	120.4	119.3	179.4	137.7	59.8	99.5	105.9	73.0	333.5	121.1	134.1	181.6	105.3	125.6	79.6	107.6	134.1	130.1	153.3	136.1	132.6	160.5	137.6	67.3	138.5	110.3	109.5	106.3	132.3	109.7	126.3	122.2	141.8	128.0	94.4	192.0	234.6	140.1	79.8	172.4	174.1	119.1	163.0	125.0	111.8	303.7	121.6	72.1	185.2	119.3	110.9	140.4	86.9	129.0	152.7	167.5	69.7	127.9	181.6	149.4	121.7	116.8	128.6	136.0	114.8	120.9	162.3	99.4	126.7	153.5	138.4	89.7	89.1	152.0	123.0	150.4	131.6	99.8	136.1	121.0	119.1	132.8	114.7	57.8	129.4	200.7	155.0	142.2	201.7	124.6	57.1	94.5	125.7	164.8	104.5	106.4	135.5	102.9	131.2	163.5	151.0	84.7	133.3	133.5	273.1	156.0	146.6	90.5	167.4	151.3	86.1	75.5	188.2	54.8	283.3	117.1	131.3	134.7	107.2	175.2	93.6	163.5	126.3	168.1	153.5	124.0	119.0	112.3	99.1	146.5	180.1	100.4	104.5	125.2	115.1	97.1	85.6	50.6	103.7	110.7	265.5	118.0	79.9	144.6	132.3	131.0	150.8	127.6	113.9	134.8	137.1	121.1	125.5	139.0	99.0	117.9	131.2	185.9	223.1	138.0	95.2	125.2	131.2	138.5	163.5	144.4	132.5	147.1	153.7	114.1	86.3	80.5	106.7	114.7	81.5	95.6	177.6	84.1	157.6	146.5	132.2	126.6	192.4	126.8	120.8	143.9	111.4	140.2	113.1	116.6	120.8	207.0	152.3	107.7	157.2	107.9	136.6	104.3	98.6	109.5	155.5	127.9	81.2	98.0	120.4	114.2	132.3	159.6	129.6	127.3	164.7	121.7	48.4	109.5	168.1	156.7	168.8	172.2	118.3	78.0	109.4	134.5	161.7	99.6	105.3	120.4	120.7	120.8	102.3	104.5	106.2	114.1	100.1	121.7	152.3	153.6	196.9	89.4	94.1	160.0	193.6	126.1	89.8	122.4	88.5	293.4	103.4	170.6	144.8	141.2	160.0	117.5	53.5	116.5	88.9	146.7	151.7	290.8	55.1	111.9	149.0	181.4	120.3	54.5	143.1	123.1	174.2	119.5	118.6	108.3	159.8	101.6	122.1	99.1	160.2	137.5	113.8	168.5	107.8	127.5	130.1	129.9	87.6	142.0	126.7	73.3	214.9	170.1	61.4	122.4	127.3	178.1	164.7	114.2	138.1	156.1	162.0	150.4	153.8	143.5	192.1	137.8	203.8	114.4	167.2	132.2	112.6	47.8	138.0	114.5	169.2	109.8	114.6	132.4	146.6	40.6	194.9	114.9	186.0	117.6	149.2	115.8	92.4	95.9	240.7	77.9	117.9	213.5	87.3	108.6	110.8	124.0	69.9	123.7	141.6	118.8	126.2	192.7	135.9	281.8	153.3	119.4	122.9	87.8	106.7	74.4	135.2	111.3	124.6	278.6	61.3	94.4	164.2	124.7	185.5	191.2	50.0	344.2	169.2	132.0	100.0	146.0	118.1	100.8	163.7	131.7	93.2	70.8	157.0	108.1	158.9	117.2	116.1	99.8	111.3	159.6	160.7	143.9	198.4	100.9	134.5	145.7	97.3	136.8	165.6	134.6	225.1	130.9	117.3	105.1	163.8	122.0	157.0	127.6	148.4	158.1	83.4	122.4	98.6	102.3	120.6	144.4	90.0	185.3	172.2	109.1	83.0	129.0	108.8	151.7	184.9	102.4	129.2	105.5	86.3	105.8	120.3	148.7	153.9	144.4	76.1	87.8	93.2	118.5	118.0	105.9	154.2	137.9	146.9	121.8	109.1	108.2	95.2	124.6	144.2	482.4	59.4	121.7	115.4	118.1	134.9	110.0	116.6	293.2	51.0	111.1	122.9	129.8	120.8	170.0	143.8	138.6	143.1	240.5	219.5	182.6	144.2	142.5	95.7	114.1	139.7	109.5	124.0	153.0	164.0	175.8	101.2	70.0	137.9	107.1	121.2	166.3	127.9	182.2	223.3	107.1	160.0	82.2	135.3	112.4	117.0	70.2	58.4	160.9	124.0	191.3	202.0	180.9	207.4	183.5	107.4	181.5	115.8	91.7	136.8	141.7	96.9	108.0	156.8	111.1	240.4	53.1	85.2	127.4	150.1	190.9	160.7	180.6	94.2	192.4	97.6	135.5	113.9	73.7	163.0	100.4	94.5	160.1	205.4	174.8	61.5	159.0	103.4	80.0	176.4	114.8	92.3	106.9	136.1	67.6	109.8	107.7	163.9	112.7	174.3	76.0	195.3	177.0	109.7	171.6	102.7	165.2	207.0	91.3	96.9	140.3	132.2	115.6	161.5	127.5	136.5	128.9	147.1	131.0	119.7	167.1	146.8	170.8	215.5	145.0	225.1	160.7	135.0	134.8	117.4	107.4	102.6	142.8	118.7	205.6	136.0	120.6	93.8	127.4	262.7	157.0	152.9	144.2	142.4	173.3	161.9	178.3	120.5	116.9	121.0	123.5	104.4	158.9	117.7	141.9	193.6	172.7	99.8	142.2	129.8	186.7	115.0	133.7	91.1	131.6	87.3	115.1	132.6	174.2	250.1	162.6	134.1	138.7	150.6	170.8	180.1	169.0	122.0	112.5	162.3	165.7	176.8	103.3	122.4	142.9	138.8	85.1	96.0	146.7	163.8	129.5	144.5	134.5	141.8	227.6	227.9	120.6	211.7	59.7	104.1	154.0	129.0	94.6	127.7	119.9	139.9	126.5	124.1	170.6	150.8	109.3	192.7	82.2	150.8	139.1	143.4	102.0	177.7	123.0	164.9	101.3	87.7	97.3	210.9	123.9	130.0	82.8	110.4	83.6	128.8	152.9	110.0	102.6	78.2	103.7	124.2	104.8	121.1	122.4	145.9	102.3	166.1	88.5	142.3	108.5	119.9	135.6	115.4	151.2	119.7	116.6	71.2	147.2	169.5	111.9	109.8	108.3	130.1	113.6	129.3	108.1	122.8	157.5	172.2	159.2	215.0	89.4	102.5	114.0	97.1	184.0	93.1	154.0	145.9	199.6	146.0	146.8	91.2	151.4	118.8	123.9	117.4	105.5	156.2	93.8	161.1	90.6	133.5	91.3	141.4	150.9	123.4	150.1	182.7	147.3	71.2	135.7	166.2	141.6	110.6	103.1	134.2	112.2	121.3	208.1	52.5	115.4	119.0	87.8	92.1	130.0	172.3	202.2	185.2	73.1	221.2	224.3	170.4	146.0	138.3	141.5	200.2	174.4	131.5	146.6	131.3	105.6	101.6	143.5	140.5	173.6	124.4	108.7	143.6	138.0	144.0	140.8	91.1	218.6	184.3	51.7	253.4	147.8	105.0	151.0	113.8	102.2	180.8	126.5	162.6	174.9	178.6	122.3	104.7	122.1	161.6	191.4	140.8	141.1	94.8	130.4	158.6	172.8	119.0	160.6	117.5	119.1	153.4	164.7	166.1	167.6	151.6	222.7	106.1	149.8	140.2	177.2	122.0	165.7	124.7	216.4	162.8	128.1	91.6	117.8	80.7	122.7	117.7	149.9	72.8	181.7	69.6	179.2	292.1	178.8	198.6	138.5	146.5	158.0	161.9	132.4	122.6	157.1	154.6	153.6	140.8	136.2	99.3	116.1	192.3	121.4	141.5	125.8	260.8	139.6	122.1	116.0	143.1	146.8	155.7	128.0	116.8	132.1	180.8	165.1	142.3	110.3	131.3	58.0	105.7	110.6	143.7	98.8	205.9	119.1	144.9	144.8	179.2	145.0	104.4	184.5	116.0	112.9	95.7	147.8	134.0	82.6	88.7	121.2	122.1	146.4	128.1	170.7	73.8	197.4	221.7	145.5	104.8	173.2	98.7	138.1	139.3	173.7	233.4	103.9	107.2	131.8	109.8	175.1	109.3	176.5	47.9	163.2	110.0	132.3	104.5	153.4	146.8	354.5	157.8	115.2	126.6	147.9	201.6	201.3	112.9	238.8	152.4	140.7	132.9	139.7	130.8	167.1	141.7	111.8	154.0	207.0	81.0	96.4	103.5	123.9	129.1	157.4	167.0	125.7	188.6	237.1	118.3	229.2	170.3	121.6	245.4	197.3	117.4	247.7	146.0	164.7	143.1	180.2	99.6	103.7	143.1	110.5	153.1	128.1	112.3	126.2	233.2	112.5	142.3	142.0	129.2	149.5	130.6	166.3	109.2	171.6	373.4	187.9	98.7	252.9	143.5	173.5	132.4	154.5	144.4	154.9	159.4	132.4	161.2	151.4	112.3	142.8	125.7	189.1	112.1	109.9	141.9	192.6	119.3	187.5	128.4	169.8	173.1	145.3	113.0	161.5	146.4	107.1	159.4
CD300A	4.7	3.5	4.9	1.7	3.2	3.6	3.9	6.6	1.6	4.0	9.2	1.9	6.8	3.7	5.7	4.6	5.5	3.7	5.4	4.5	5.5	0.9	5.5	3.7	8.4	3.2	5.0	2.0	5.8	4.1	7.1	6.3	5.9	5.7	4.5	2.6	3.7	4.2	2.4	3.2	4.8	4.6	6.5	4.1	5.9	3.4	4.6	5.7	3.0	4.1	4.2	2.3	6.3	5.9	6.2	8.9	3.9	3.0	4.5	4.0	4.0	2.3	2.6	4.6	6.7	1.2	4.1	4.8	4.3	6.7	14.6	4.5	4.3	9.1	6.1	14.1	5.6	7.4	2.7	8.9	6.4	3.8	4.5	3.7	13.2	3.8	4.8	6.8	6.4	8.9	4.0	2.9	5.8	2.8	5.6	7.5	5.2	3.4	4.5	6.0	4.7	4.5	6.7	7.1	3.4	5.5	5.1	7.6	5.2	5.3	4.7	3.0	3.8	12.6	3.1	4.5	2.2	2.1	3.2	4.3	3.1	4.3	4.1	3.4	3.7	5.7	4.3	6.4	5.4	3.4	1.8	7.5	5.2	5.3	5.0	3.1	4.5	11.0	6.2	20.0	3.2	2.1	4.4	4.4	5.4	7.2	4.3	4.7	3.3	3.9	1.6	5.9	3.9	7.6	3.6	4.5	1.9	8.0	4.9	4.6	7.6	6.1	3.6	11.7	3.8	3.0	4.2	6.8	2.6	2.0	5.8	3.2	3.4	11.6	3.7	1.9	2.7	12.1	7.2	3.4	9.8	10.5	2.5	5.4	3.1	2.8	7.5	5.6	3.3	3.0	3.6	5.9	11.4	6.0	4.0	4.2	4.6	5.3	2.8	14.0	2.7	10.7	5.3	11.1	3.9	1.1	4.2	3.2	2.2	2.6	5.6	6.9	3.8	3.4	8.7	4.4	3.0	3.5	4.3	6.4	3.5	6.0	3.2	8.4	4.2	8.6	6.2	6.3	9.5	3.0	5.6	5.2	3.0	3.6	4.4	5.6	4.3	5.5	4.0	4.3	7.2	5.9	2.4	5.0	6.7	6.3	3.1	5.1	6.9	8.6	9.7	7.8	4.5	3.2	5.6	4.9	5.6	3.9	4.2	4.2	4.0	4.7	4.8	4.4	3.2	2.9	5.2	6.0	3.8	4.4	3.7	3.7	4.0	4.9	4.4	4.0	4.5	3.4	5.0	5.0	6.5	7.9	5.4	7.4	3.0	11.5	6.4	3.7	1.8	2.4	5.4	10.4	5.1	4.9	2.4	10.5	6.3	1.9	2.6	7.3	5.7	3.7	4.6	4.5	8.5	2.9	4.0	2.8	7.1	5.3	4.7	9.3	9.4	4.3	7.1	3.6	3.4	1.7	1.8	2.3	3.9	2.5	2.5	4.6	4.5	5.3	11.3	1.8	6.5	6.1	2.5	3.5	3.0	12.1	8.2	6.3	5.7	3.5	5.4	7.2	6.0	3.6	8.1	5.4	9.0	4.6	2.8	3.0	4.9	2.4	7.6	5.2	6.9	4.7	6.2	6.1	2.6	2.0	10.5	3.3	1.6	12.0	4.2	3.3	7.6	3.8	3.7	2.2	6.7	10.9	4.4	10.0	3.6	4.6	6.6	7.4	4.8	4.3	4.9	5.2	9.7	7.8	6.1	7.0	3.2	2.9	7.9	4.3	5.0	8.5	4.5	10.4	6.0	5.8	4.5	12.9	2.8	5.1	6.0	6.2	3.4	3.0	3.6	4.0	5.3	3.8	4.0	5.6	5.4	5.5	4.0	4.1	6.0	4.5	5.2	3.6	4.3	6.6	8.7	5.0	6.8	5.8	3.6	2.7	4.4	1.7	4.8	1.9	5.5	4.9	4.4	9.8	3.7	4.6	5.0	3.9	2.5	2.4	5.5	1.8	3.4	4.6	2.4	6.1	4.2	5.4	5.4	2.6	3.5	5.0	4.2	6.3	6.7	7.2	3.7	4.6	4.3	3.9	2.4	4.9	7.8	6.7	4.0	2.8	4.9	5.0	1.7	2.5	5.4	9.8	6.2	3.4	3.4	2.4	4.2	8.7	10.0	3.9	3.4	3.3	3.7	3.4	4.5	3.5	2.4	4.4	3.6	4.5	7.5	6.5	4.1	4.3	5.4	4.0	7.2	3.0	3.4	6.6	4.1	5.2	5.8	6.3	3.7	3.7	4.7	2.9	4.3	8.8	5.8	4.3	3.9	3.3	3.8	4.7	6.1	2.8	3.4	4.4	5.3	14.4	6.5	10.4	12.5	9.7	4.1	9.4	5.0	5.8	5.1	4.4	5.2	3.8	11.7	6.4	8.5	7.4	3.8	12.2	15.4	5.5	5.4	12.5	4.9	6.1	4.8	8.5	5.5	4.2	4.7	9.7	3.9	5.3	6.8	3.2	2.9	4.3	5.6	6.8	4.0	5.9	4.6	7.4	4.7	4.4	6.5	3.3	10.2	14.7	5.9	5.8	13.6	13.7	3.3	7.6	5.6	10.6	5.2	8.0	5.5	6.7	7.8	5.1	6.0	5.5	8.7	4.4	2.8	7.0	8.4	10.8	8.4	11.0	12.6	4.6	3.5	8.8	12.8	10.8	5.0	4.0	4.1	8.3	3.6	13.9	7.0	7.1	2.9	7.2	10.3	5.8	8.3	9.7	7.2	11.8	6.7	7.8	7.8	12.6	6.1	5.3	6.2	5.1	3.8	7.3	12.5	9.9	4.2	9.7	4.3	6.1	19.2	6.2	6.2	5.8	6.8	5.8	4.0	10.6	5.9	10.4	11.2	2.7	10.4	8.8	9.0	9.4	5.2	6.2	7.8	4.8	17.1	3.7	13.7	3.6	4.9	3.8	6.1	7.4	6.4	7.8	11.1	6.9	6.8	8.2	17.1	4.1	6.9	9.2	3.8	5.9	8.7	3.0	5.9	6.2	5.6	5.6	5.8	7.8	6.7	6.6	7.7	5.8	15.2	6.0	11.0	3.8	5.9	6.3	10.6	7.1	4.1	4.9	6.0	12.0	9.3	3.1	10.0	5.6	4.6	4.0	4.1	7.5	4.2	5.3	8.4	6.0	14.4	5.2	7.7	9.7	9.7	4.1	6.0	4.3	3.8	6.3	10.8	8.8	4.3	9.7	5.5	5.0	17.8	4.1	4.5	4.6	10.1	6.3	7.0	10.2	6.1	7.2	5.2	6.9	6.5	3.1	19.7	9.9	4.3	13.4	5.4	4.6	6.5	8.0	12.9	5.7	5.3	8.3	7.2	8.0	4.6	4.0	7.7	4.1	8.2	3.4	6.4	3.9	6.5	11.8	6.7	10.8	9.8	7.0	4.0	10.7	11.9	7.8	11.7	9.7	7.0	5.7	5.0	7.5	3.9	15.4	4.8	7.9	6.0	8.9	8.8	8.7	18.3	5.0	7.7	8.4	6.4	6.8	6.5	7.9	13.5	13.9	6.0	5.2	4.3	3.8	10.2	6.6	6.2	5.2	4.9	5.7	7.7	4.5	8.2	6.5	5.6	13.3	13.3	3.1	21.5	10.9	8.8	6.3	6.5	5.9	4.6	9.5	6.3	9.4	8.8	6.1	6.0	6.2	7.2	10.6	8.3	5.0	8.2	13.7	7.5	2.5	8.1	7.4	5.7	11.5	6.5	11.2	8.0	13.0	7.8	13.7	14.8	3.5	9.6	10.4	7.2	9.2	12.6	5.4	10.3	5.0	2.3	3.9	4.0	9.8	6.4	6.2	4.2	11.3	3.3	13.2	5.8	6.4	9.3	7.7	5.7	7.3	12.6	5.6	6.3	13.7	12.3	7.9	5.2	9.9	3.7	3.7	11.2	4.7	4.0	3.5	17.0	8.5	5.5	7.2	12.2	8.3	9.1	8.9	7.3	7.5	11.2	8.1	3.7	5.2	6.6	1.9	8.0	4.9	8.4	6.6	6.2	8.7	6.0	6.5	9.9	5.4	3.8	6.2	5.0	12.0	11.6	17.3	4.2	9.6	5.1	7.2	4.2	9.3	11.2	12.9	3.0	8.6	9.5	10.1	3.7	6.6	4.7	7.3	4.0	11.4	9.9	3.5	4.3	6.9	7.9	8.3	4.7	7.9	3.9	7.2	4.4	7.9	5.9	9.9	13.5	17.7	8.3	5.2	5.2	12.9	8.6	9.4	3.4	20.3	7.1	3.0	7.5	9.6	4.8	8.3	11.8	4.9	5.4	15.3	3.4	7.1	7.4	9.0	6.3	7.0	9.6	4.9	9.9	26.7	4.8	12.6	4.8	12.0	21.2	11.1	7.0	16.2	9.8	4.9	5.9	10.9	5.4	6.7	9.6	4.1	9.0	8.9	5.5	10.3	10.3	4.5	7.3	10.4	6.0	7.9	7.6	8.7	5.2	14.6	19.3	7.1	7.8	35.5	5.6	7.1	7.2	5.3	7.6	5.4	6.2	7.0	11.0	6.0	4.2	10.6	4.2	7.5	8.5	6.0	6.6	9.6	6.1	8.0	5.0	8.5	12.2	8.0	4.7	3.6	15.5	9.0	10.0
HID1	1.9	4.3	3.0	3.0	7.6	2.8	2.5	7.0	4.0	3.2	4.2	2.8	9.7	2.5	6.7	8.5	4.1	1.5	4.6	4.2	2.7	3.0	3.4	2.8	1.0	6.7	2.8	2.3	5.9	2.0	3.0	2.6	3.8	2.2	10.4	5.5	3.7	2.2	2.5	5.0	3.6	5.0	12.3	3.1	3.2	2.7	3.6	3.9	3.8	3.6	3.8	8.3	6.8	5.7	4.8	3.8	13.4	4.0	1.6	4.0	9.1	2.0	3.8	5.8	5.4	4.6	4.6	9.5	8.7	1.4	8.4	6.1	3.3	5.3	4.9	7.1	2.8	5.6	4.6	0.4	0.9	2.6	6.6	2.4	2.9	5.0	6.2	4.8	7.2	8.3	3.4	5.2	2.5	2.1	1.8	1.3	3.4	7.1	2.9	4.1	6.5	2.7	3.9	4.2	3.2	1.8	1.9	3.6	5.3	11.6	3.5	2.2	3.3	4.4	6.9	4.6	3.1	3.9	3.8	6.7	2.7	4.4	16.3	2.8	4.1	5.5	2.5	9.6	4.1	4.7	3.3	7.1	1.9	12.4	3.2	4.2	10.7	7.0	2.2	3.0	2.9	2.7	7.7	5.3	5.8	1.1	1.1	11.5	21.5	6.8	4.0	2.5	1.4	3.4	7.7	4.7	4.7	2.8	2.4	2.5	2.8	4.2	2.6	11.5	6.4	3.7	3.6	6.0	7.0	1.7	3.9	8.6	1.3	2.3	6.4	2.4	2.5	3.8	3.9	4.3	4.0	5.3	1.6	1.2	2.5	10.7	4.7	3.4	2.3	3.0	2.7	3.7	1.1	1.2	2.8	2.0	8.8	2.0	4.6	1.4	3.4	4.7	2.2	3.7	2.8	2.4	7.6	1.1	2.3	1.8	4.4	2.1	2.4	4.1	5.7	2.8	3.5	2.8	2.7	2.1	3.3	4.1	2.7	2.4	11.2	6.7	8.6	2.8	3.7	0.9	3.4	6.7	3.0	2.4	11.7	4.8	2.1	3.3	6.5	4.6	5.2	6.8	3.5	8.4	3.7	12.7	1.9	3.3	11.7	1.5	3.6	8.1	1.3	5.6	4.3	5.9	10.5	3.8	2.8	3.9	6.7	10.2	2.9	4.8	1.9	2.7	3.4	5.1	6.3	5.5	2.5	5.7	1.4	6.4	6.7	4.2	2.3	4.7	14.1	8.4	2.0	10.8	4.7	5.4	3.6	5.4	6.1	5.9	3.4	3.2	8.5	16.2	4.3	4.4	3.2	10.7	2.1	2.0	5.0	9.8	2.1	3.9	4.4	2.2	6.7	2.8	2.7	5.9	12.3	7.3	3.3	3.3	5.3	7.8	4.3	2.5	2.3	4.0	4.5	1.4	4.7	2.0	6.7	4.8	15.0	3.0	13.0	3.7	4.0	1.8	26.3	2.3	4.2	3.1	3.3	3.8	7.0	7.3	3.5	9.1	4.9	5.1	5.2	2.7	5.8	6.8	6.2	2.4	2.5	3.4	6.0	3.6	9.3	4.8	3.8	4.3	4.2	3.7	4.6	6.4	3.1	14.2	2.3	5.5	1.6	3.7	4.8	3.2	5.5	10.2	5.6	4.0	1.8	6.9	1.4	3.1	3.7	2.5	2.5	2.6	2.7	11.5	6.0	13.4	1.7	1.9	8.6	3.7	5.6	15.2	5.6	12.1	2.6	2.7	2.2	4.3	2.2	3.0	15.8	8.1	13.3	3.8	3.7	8.9	6.1	2.3	5.2	10.4	2.0	11.0	2.8	4.0	7.2	4.2	7.2	5.7	1.7	2.9	3.5	2.4	3.2	0.9	8.3	2.4	5.1	3.6	10.4	6.1	2.8	3.7	3.1	1.9	3.4	1.2	3.0	3.2	1.1	4.2	2.0	1.8	4.7	1.9	2.1	4.1	6.1	2.1	2.4	4.0	2.7	4.7	5.8	5.3	2.3	4.1	1.7	2.2	1.9	4.3	3.0	8.6	3.5	2.2	17.9	2.5	1.9	2.1	1.4	6.4	6.9	20.6	10.7	4.5	4.4	4.5	3.4	7.1	4.2	4.2	3.1	1.8	5.6	3.1	10.0	9.9	6.9	3.8	2.6	5.5	5.6	4.1	3.3	1.5	2.2	10.0	2.8	2.0	4.6	11.9	2.7	2.2	1.9	6.6	5.8	2.4	4.8	5.1	2.9	3.2	5.5	4.3	11.9	4.3	5.3	2.4	3.0	2.2	1.9	6.4	3.5	20.5	1.7	3.1	1.5	3.0	1.4	4.1	3.2	3.4	6.2	4.9	3.0	4.5	1.9	3.9	7.6	5.9	5.0	2.9	3.0	8.1	3.0	2.8	3.0	3.8	0.9	2.2	6.0	3.0	1.9	1.8	2.0	1.1	2.8	2.8	1.2	3.0	4.9	2.9	1.9	1.7	2.9	3.1	5.8	2.8	3.5	2.8	1.4	7.3	2.7	2.0	3.4	2.6	3.3	2.2	4.1	7.4	3.7	2.6	5.8	2.3	2.3	2.4	5.8	6.3	6.4	7.6	7.1	1.6	3.1	5.4	1.8	8.6	3.3	1.1	7.7	11.9	11.8	3.0	5.7	4.9	8.8	1.8	1.3	2.9	1.9	2.7	2.5	2.2	2.5	3.4	8.1	1.3	0.8	3.2	2.7	0.8	1.8	3.7	8.7	4.0	2.0	3.4	2.2	2.2	1.3	4.5	6.3	2.6	1.5	3.8	3.5	5.4	2.5	5.5	3.1	2.2	10.1	15.4	1.3	3.3	4.8	4.4	2.5	2.1	1.8	1.4	1.6	3.1	2.1	5.9	10.0	4.0	2.3	7.0	3.0	1.9	21.4	5.3	3.3	1.6	1.5	1.8	1.6	3.3	5.2	4.6	9.9	2.1	1.9	3.6	9.0	4.5	4.1	2.9	4.2	2.3	1.1	1.4	7.8	3.9	4.9	8.9	3.2	1.8	2.2	1.1	2.4	6.6	3.6	2.6	2.6	5.0	7.3	5.4	2.3	2.4	1.4	2.8	11.2	6.8	4.1	2.2	0.8	4.4	9.8	1.2	12.7	4.8	3.7	1.5	2.6	1.8	3.1	5.3	2.8	2.6	4.6	2.8	3.3	2.1	1.5	2.3	3.2	4.7	1.1	3.5	6.7	1.8	4.4	4.5	3.5	4.8	2.2	3.9	5.6	3.3	8.5	2.6	4.9	4.1	2.5	3.3	2.0	2.5	3.8	3.6	2.2	2.4	4.9	2.5	1.7	3.5	9.6	3.5	18.3	5.4	2.5	11.2	1.2	2.3	3.7	1.8	3.5	8.7	2.0	2.8	2.2	2.5	3.6	1.7	1.4	4.1	2.6	2.1	1.8	1.5	9.2	5.1	3.3	7.0	3.6	7.9	3.8	2.5	1.1	4.1	2.4	1.8	4.9	2.0	3.4	6.4	4.9	2.5	3.4	4.4	0.7	8.0	1.7	4.0	6.4	3.6	1.2	3.0	18.1	2.5	3.1	1.5	1.7	2.5	15.2	1.9	2.4	1.6	2.0	1.2	4.6	5.5	5.0	8.4	1.7	4.1	3.8	4.0	1.5	5.5	5.1	3.0	3.9	1.8	9.5	7.6	1.1	3.2	3.2	2.2	4.1	8.4	0.7	3.0	3.1	8.1	3.3	6.5	4.5	4.9	2.3	4.9	2.9	6.6	3.7	4.1	10.9	1.3	5.2	5.9	1.7	6.2	1.4	3.0	1.1	2.8	4.0	0.9	4.9	4.7	8.1	2.6	5.0	3.0	4.1	9.7	4.9	5.8	1.5	1.7	1.2	3.8	10.2	2.3	0.6	1.1	6.8	3.5	3.5	5.2	3.1	2.3	3.2	2.0	3.9	5.0	2.0	4.4	1.8	2.4	1.6	4.6	1.8	5.0	2.4	2.9	0.2	3.1	1.9	2.2	2.3	8.7	3.5	2.5	4.8	5.7	2.9	4.5	10.7	2.1	2.6	3.4	7.6	1.3	1.9	13.6	1.4	2.8	2.6	8.8	3.4	2.9	2.0	2.8	1.3	4.2	3.3	4.8	5.4	2.9	2.3	9.8	1.2	1.6	2.7	7.3	2.1	5.2	1.6	3.9	13.3	2.4	2.7	2.6	4.9	6.3	4.4	7.4	2.2	6.2	3.0	2.9	0.5	3.3	1.8	5.8	4.4	2.5	3.1	7.4	9.9	2.2	1.1	3.1	1.3	3.1	4.6	2.9	1.9	5.3	2.1	3.7	9.8	7.2	3.1	1.7	2.8	3.2	2.8	5.2	16.6	4.2	5.2	4.3	4.1	3.4	8.3	8.8	1.7	2.4	1.2	1.8	6.5	1.5	1.5	2.2	4.5	3.7	3.3	3.8	1.7	18.8	2.0	73.5	0.7	0.7	8.8	3.1	3.0	3.6	11.9	14.2	3.8	4.2	1.6	1.9	3.5	13.6	2.3	1.7	1.3	4.3	6.0	2.9	2.7	1.6	2.2	2.7	3.4	8.8	3.0	1.2	3.9
MRPL58	0.7	3.3	4.5	2.6	1.0	0.5	4.0	4.1	1.9	1.1	5.5	2.3	1.3	1.9	2.7	3.8	2.5	0.8	4.7	3.7	2.7	3.5	1.2	4.2	1.3	1.2	1.3	1.7	5.8	3.6	0.1	6.2	3.5	0.3	1.3	2.8	0.9	1.1	0.5	1.8	2.6	6.7	68.6	6.5	1.0	16.5	0.6	1.4	2.5	4.3	3.4	3.9	4.4	1.7	6.2	15.5	4.2	0.9	5.7	1.1	1.1	2.7	4.5	4.0	1.8	0.9	2.5	1.6	4.7	0.8	1.2	1.1	2.4	4.3	0.9	0.4	3.0	1.5	1.0	5.8	3.0	1.1	11.5	2.3	19.8	6.3	8.4	4.1	1.8	3.4	3.8	3.3	6.3	4.8	7.5	1.8	3.2	5.8	2.2	1.3	5.0	1.8	5.3	3.7	0.7	1.6	4.0	0.9	3.2	3.9	5.4	3.1	4.6	0.3	5.0	1.3	2.7	0.5	2.0	9.1	1.9	2.0	7.0	1.4	1.0	4.5	9.4	5.6	0.3	6.5	4.1	1.1	20.6	4.7	2.5	8.0	2.3	7.6	39.7	1.1	0.2	1.4	9.9	3.7	6.5	1.2	1.4	0.3	5.0	0.5	1.0	4.4	1.4	4.2	6.7	0.7	5.6	4.2	3.1	4.5	2.1	0.7	1.4	3.7	2.4	0.7	2.2	3.7	0.8	0.8	7.5	0.5	0.3	5.2	8.5	3.3	1.5	2.1	1.7	0.4	2.3	1.5	0.6	0.5	2.9	2.1	1.5	7.6	0.9	1.5	1.1	2.1	1.7	3.5	3.5	4.7	1.2	9.9	1.9	5.5	0.6	0.7	9.2	1.1	0.5	1.4	8.3	3.8	0.8	22.8	2.7	3.8	7.9	0.6	1.1	0.2	7.5	1.7	2.6	2.4	3.2	1.4	6.5	2.8	5.7	2.2	3.3	2.7	6.7	17.0	1.3	0.4	2.0	3.1	1.3	5.3	1.9	7.6	2.3	4.7	4.6	0.9	1.6	2.0	4.7	11.1	6.5	0.7	4.2	7.4	0.5	3.5	5.0	2.6	0.8	0.9	2.4	4.8	2.8	2.3	1.1	3.3	2.3	3.8	3.3	0.7	2.5	3.3	6.9	1.5	2.3	2.4	2.1	1.9	3.8	1.8	1.3	1.3	4.6	21.8	0.1	11.1	1.5	1.5	1.9	0.5	0.3	2.8	1.0	1.9	1.7	5.0	2.0	1.2	1.7	1.9	19.9	1.1	5.1	1.9	7.6	1.4	1.3	3.5	2.2	2.1	2.2	3.5	0.6	5.3	6.3	9.6	0.6	0.7	0.6	1.0	0.3	2.1	1.9	2.3	1.6	3.1	0.8	1.3	2.1	2.3	1.2	1.2	5.9	0.3	1.2	24.7	3.1	10.8	1.6	16.7	0.5	1.5	5.1	0.8	0.4	3.1	1.1	24.5	1.1	3.8	2.8	0.9	5.6	20.9	3.3	9.5	1.3	3.2	5.2	3.9	3.3	6.8	6.7	2.7	1.8	5.3	4.1	1.9	2.4	3.2	3.5	3.3	0.3	0.9	5.3	2.8	2.0	13.5	1.7	4.0	1.0	2.2	2.8	0.3	5.9	0.5	8.4	2.6	2.6	0.9	0.2	2.0	1.6	2.9	2.1	5.6	3.5	3.3	11.7	0.4	5.7	0.3	1.1	5.0	2.0	1.5	0.2	3.4	1.0	0.5	1.0	1.5	0.8	3.7	5.8	3.1	4.9	0.5	1.6	2.3	1.4	1.7	2.4	3.6	6.3	1.8	3.4	2.6	8.1	5.5	4.4	1.5	6.0	4.8	4.3	0.9	2.5	1.2	2.0	7.1	0.8	1.4	1.4	1.4	0.5	5.7	0.3	4.0	2.1	1.9	2.7	0.5	2.5	2.6	5.8	14.4	0.8	1.7	7.8	2.5	2.3	3.9	5.4	1.8	0.0	0.3	1.7	0.9	1.1	3.1	1.4	0.9	5.2	20.2	5.5	8.1	4.6	0.5	0.8	2.6	3.2	10.6	2.4	2.7	2.2	12.1	2.0	2.1	0.7	9.2	2.6	2.5	5.3	0.7	2.1	4.2	1.9	4.0	5.5	1.4	3.7	0.4	5.1	1.6	3.1	5.4	3.0	3.7	2.5	4.3	2.2	9.2	0.8	3.9	2.9	4.4	1.2	1.4	2.5	0.8	1.6	6.2	6.2	4.7	30.5	1.9	7.5	2.2	0.5	0.6	1.0	4.1	1.3	4.3	1.7	2.7	1.6	5.8	32.7	5.8	1.3	2.0	14.6	2.3	3.2	7.5	12.0	5.2	7.2	3.3	6.5	7.5	9.4	4.4	1.0	7.9	9.6	8.5	2.3	7.8	8.0	1.6	1.2	2.0	2.1	2.6	10.1	6.3	1.2	0.7	5.6	3.2	4.5	1.5	5.9	3.6	3.6	8.5	4.0	10.2	12.7	0.5	6.6	7.9	3.9	7.6	5.7	11.2	1.6	1.4	4.1	5.6	6.5	4.7	1.3	2.1	1.3	5.4	6.0	4.9	2.6	3.3	3.3	3.2	7.3	5.8	2.4	1.8	4.1	3.3	9.5	1.4	5.4	5.6	3.1	7.4	2.8	11.3	2.2	12.3	9.1	8.6	8.7	7.6	6.7	3.0	11.0	7.8	2.0	4.3	2.8	13.6	12.1	3.3	7.7	11.9	6.6	2.8	1.7	8.7	19.0	5.8	2.7	13.5	7.6	1.4	2.7	2.8	1.2	6.8	4.1	7.8	8.2	8.1	2.2	4.5	3.0	0.3	7.4	5.8	2.6	4.6	3.6	4.7	5.1	9.0	0.8	6.8	12.2	7.0	5.6	0.9	7.4	3.1	2.1	9.7	4.9	20.3	5.7	6.8	12.4	1.4	11.1	4.8	6.0	2.4	10.8	9.6	3.1	2.5	8.1	5.4	5.6	12.4	3.4	3.1	2.3	7.6	3.1	2.6	4.9	7.1	7.2	5.3	9.1	8.8	5.2	11.6	1.8	4.0	5.4	8.9	8.8	2.5	1.7	5.3	10.3	17.1	7.0	7.4	2.1	9.8	3.7	4.8	5.7	6.9	2.5	1.6	8.0	4.8	0.9	2.8	7.5	5.2	11.1	3.2	10.0	7.2	21.1	2.5	2.0	3.5	8.9	3.0	4.0	31.0	10.4	1.2	4.2	6.6	10.8	1.5	8.7	13.8	3.6	1.6	6.6	6.9	5.4	18.5	2.0	3.1	20.7	4.0	0.8	11.0	2.2	13.7	5.0	3.1	3.1	13.5	4.7	4.8	3.3	2.3	2.6	5.8	0.1	2.9	5.2	10.0	2.4	11.5	9.0	3.7	3.5	9.7	23.9	18.4	5.5	4.9	3.6	1.4	1.4	6.4	4.0	4.9	4.0	0.7	2.7	3.5	1.0	4.9	4.8	1.9	7.6	10.3	8.0	2.9	9.2	9.8	1.9	7.5	6.0	9.0	7.4	1.6	6.8	4.3	7.1	5.5	0.8	4.8	3.4	7.2	3.1	3.7	4.9	5.7	11.9	7.4	4.3	12.1	2.5	1.9	4.5	1.4	5.5	2.5	18.8	7.5	0.9	6.1	6.3	6.2	6.4	5.6	1.6	7.6	8.5	7.8	8.1	11.0	0.6	8.3	3.1	6.2	3.6	0.8	15.3	1.4	3.6	0.8	1.5	5.1	7.7	4.2	3.9	2.2	5.5	3.8	3.2	3.2	12.9	4.8	6.3	5.6	7.0	9.9	8.3	2.1	4.3	1.7	12.4	14.4	1.1	7.8	5.8	9.7	3.8	10.4	6.7	6.6	6.6	3.1	4.0	4.7	21.5	1.0	4.8	1.9	3.4	4.5	1.2	0.6	3.8	2.6	9.2	10.2	8.7	2.3	2.6	6.7	2.6	1.6	2.0	7.8	8.8	4.3	5.6	8.3	8.6	6.9	3.8	4.7	16.9	3.2	6.2	0.5	11.8	3.7	7.3	3.3	4.5	5.8	9.1	3.8	4.3	1.3	7.9	2.9	3.2	8.9	0.2	2.9	7.9	5.4	3.8	1.9	9.4	5.1	2.9	3.9	1.9	16.1	8.3	3.4	5.1	16.8	0.4	10.6	3.2	1.3	2.8	4.4	2.1	3.3	9.5	5.1	5.3	5.7	4.5	6.6	1.3	2.7	4.7	3.2	2.6	2.9	3.8	11.9	11.6	2.5	3.1	3.5	6.4	2.5	4.9	10.3	8.2	5.8	4.8	3.4	4.4	9.4	6.9	4.0	5.8	15.0	1.8	6.6	1.1	2.9	4.7	43.9	5.8	5.5	3.4	8.2	3.9	6.9	1.3	10.2	0.7	4.1	5.0	2.9	3.8	2.9	6.3	1.9	1.7	12.1	5.2	7.1	5.9	5.7	2.7	8.4	11.7	1.1	2.0	8.5	5.1	8.5	5.9	6.7	11.2	4.4	3.2	2.9	5.5
ATP5PD	5.8	2.6	7.8	16.2	0.8	20.7	31.0	40.3	3.3	1.6	27.1	3.1	1.8	3.6	3.1	5.4	3.3	19.2	5.3	20.7	13.9	3.2	5.9	16.0	48.0	2.1	4.4	3.3	1.2	11.9	46.6	0.9	4.9	8.5	4.1	0.8	6.0	2.5	19.9	2.2	2.5	0.4	0.0	0.9	3.9	0.3	14.7	5.5	20.3	1.3	9.5	8.0	1.4	1.7	0.3	4.1	2.7	4.5	5.6	2.9	4.9	8.1	8.1	1.2	3.1	8.8	1.8	4.5	2.5	4.7	11.8	2.4	4.6	34.8	8.1	5.3	1.9	4.0	12.6	14.5	15.1	11.5	0.5	6.0	12.5	0.6	1.6	3.7	10.4	1.3	4.7	3.2	6.7	1.6	26.2	9.9	1.8	0.6	6.5	2.0	0.8	7.7	1.5	6.3	3.1	3.7	3.1	4.5	2.2	3.3	0.8	4.7	1.2	12.8	8.0	18.9	2.8	35.0	13.1	0.8	8.4	8.5	3.5	12.9	12.7	15.5	12.2	0.6	8.7	4.0	7.0	4.4	1.0	1.5	3.0	1.4	0.8	4.7	10.6	13.8	19.9	16.3	1.9	14.6	2.5	5.8	5.6	5.0	0.9	4.8	3.4	4.3	6.0	5.0	12.5	1.5	4.2	48.2	3.7	20.4	2.3	23.6	3.0	0.6	3.3	6.3	3.1	2.5	8.7	19.9	16.3	13.6	32.4	32.4	0.2	2.1	4.0	6.9	3.7	7.7	35.8	11.1	13.5	25.3	1.3	19.2	0.5	5.8	11.9	8.3	12.3	21.8	10.0	5.4	1.8	42.1	2.3	2.6	5.8	3.8	2.1	12.5	11.3	35.2	17.2	4.6	2.2	3.1	21.0	3.9	20.2	4.7	1.8	9.2	5.4	5.6	0.8	16.0	2.8	28.1	2.2	7.0	4.1	25.9	0.8	26.2	0.7	21.6	3.2	14.4	2.8	12.3	14.0	1.0	1.5	7.9	11.1	1.9	7.6	0.4	2.0	13.2	25.9	5.4	6.4	0.6	24.1	3.6	3.0	6.0	9.3	3.3	3.7	3.9	4.0	5.3	0.9	2.5	2.6	8.5	15.3	0.7	4.8	1.0	3.3	4.1	5.2	6.7	5.0	6.9	8.6	2.9	3.7	9.0	1.0	3.7	3.6	10.0	3.0	0.5	26.6	1.9	5.6	0.7	1.3	5.2	12.9	6.1	20.2	6.2	1.1	0.2	2.9	3.0	10.1	11.3	3.2	36.0	7.5	9.2	76.9	9.3	1.4	7.1	16.1	2.5	35.4	3.2	3.1	0.8	1.5	27.6	4.7	3.5	20.3	4.2	10.3	6.8	3.9	5.8	13.3	2.7	20.1	16.8	3.0	27.7	5.9	1.5	12.5	12.2	10.0	2.5	3.5	9.8	6.4	28.6	6.3	4.5	1.8	12.0	5.6	6.1	11.6	3.3	1.2	3.8	6.5	14.8	0.9	46.4	22.5	2.2	0.7	15.6	2.1	1.2	5.3	3.2	5.2	14.0	11.4	0.3	1.3	2.6	8.5	2.2	2.0	1.5	0.5	8.3	0.3	0.8	9.3	0.3	17.7	5.4	3.2	16.4	1.1	10.9	9.7	2.7	38.7	0.3	2.9	3.8	5.2	1.9	4.9	3.5	20.5	4.7	3.0	6.4	5.5	8.4	0.7	8.1	2.7	1.8	10.3	12.6	3.7	3.7	4.9	6.8	5.1	4.3	6.4	0.9	1.5	3.2	5.5	1.0	13.1	6.2	10.2	19.6	29.2	3.3	12.2	5.3	5.4	3.8	1.3	3.2	4.1	13.1	0.5	30.7	6.4	5.5	4.3	7.7	2.1	0.5	24.1	0.6	2.4	15.9	9.2	5.3	19.2	2.6	0.9	4.0	1.9	16.9	4.3	2.3	0.4	9.7	7.5	11.4	3.4	7.8	31.3	2.0	19.9	3.9	13.4	21.2	1.8	7.5	31.2	7.3	8.8	1.1	0.6	0.0	0.4	1.0	2.0	10.7	7.3	7.6	3.0	0.4	4.2	5.3	1.4	0.5	5.2	12.7	8.2	13.8	5.2	1.6	12.8	13.9	1.5	0.7	20.5	2.6	5.1	14.7	1.9	8.9	5.6	4.2	2.2	2.1	1.8	14.1	9.8	2.5	3.3	27.9	11.5	0.7	11.5	2.2	3.8	2.3	16.1	0.6	50.6	3.7	5.8	18.4	0.3	1.5	11.9	22.0	17.5	4.3	3.0	1.0	1.8	3.2	1.4	2.0	27.1	3.5	0.1	3.0	1.9	15.8	14.8	10.3	19.2	18.2	23.3	8.6	8.4	22.1	9.4	8.9	16.8	11.7	4.7	10.3	6.3	21.2	18.7	18.2	3.2	24.5	20.2	18.2	37.8	7.3	31.1	13.2	10.3	4.6	12.6	5.5	13.2	51.3	5.9	18.0	11.4	35.6	9.9	6.6	16.0	11.2	18.5	36.4	6.7	10.8	23.8	25.0	6.9	12.6	8.5	20.8	7.4	19.6	12.8	15.9	16.3	12.3	1.3	2.6	9.3	14.2	5.5	6.2	26.5	9.5	9.6	17.1	15.5	3.2	3.0	13.0	37.5	47.5	6.6	18.4	16.2	12.5	6.2	18.7	14.2	5.1	7.6	13.6	23.2	5.9	33.6	39.3	16.0	26.5	16.9	24.8	44.2	8.5	55.2	9.5	4.1	7.1	12.7	21.2	31.6	9.7	7.3	42.6	16.1	16.9	4.6	6.4	6.5	19.3	21.1	32.8	9.0	4.7	1.6	2.7	16.4	6.6	14.5	32.0	3.0	32.5	23.4	14.4	21.0	30.7	14.9	24.2	12.8	6.6	29.0	32.7	12.9	2.2	5.6	47.1	8.8	11.2	8.4	8.3	32.6	8.9	20.3	10.4	6.6	19.1	12.4	19.2	7.4	9.0	10.9	9.1	17.8	7.2	26.0	14.3	11.7	17.5	10.3	6.0	3.2	30.6	25.1	10.9	18.0	22.2	17.9	19.7	1.0	20.7	7.8	18.1	26.4	11.3	9.1	2.7	50.0	10.1	18.9	37.1	15.9	14.3	14.0	24.6	23.7	21.2	15.8	8.4	7.7	21.0	10.0	14.5	14.6	11.6	17.4	7.3	35.2	30.4	18.5	4.4	42.5	20.4	39.5	13.5	8.9	36.7	18.3	9.1	20.2	22.4	42.6	16.7	23.4	44.3	18.6	12.1	0.4	13.1	7.5	16.9	15.6	5.1	29.6	10.0	22.6	15.6	13.0	27.9	12.8	11.9	11.1	30.4	14.0	44.4	5.8	3.1	13.4	7.8	25.2	12.5	24.7	18.5	2.6	19.3	17.1	6.0	8.7	36.2	23.4	15.3	14.8	33.6	9.5	5.6	99.1	24.7	10.0	14.5	29.3	4.1	16.9	8.1	8.5	9.4	11.3	12.8	22.2	24.4	4.0	5.4	22.1	18.8	20.1	7.9	15.1	11.2	13.4	11.0	20.9	11.9	11.8	14.3	37.8	7.7	26.3	8.8	2.7	9.4	23.6	17.3	7.9	7.9	8.7	13.8	13.1	15.2	25.2	10.3	14.9	17.8	19.2	15.8	65.6	28.2	20.2	6.6	41.0	23.9	9.2	25.5	15.6	16.4	22.7	29.4	25.3	10.0	10.2	18.3	15.0	19.8	37.7	7.6	14.2	16.0	15.9	26.0	10.9	11.9	11.9	7.8	27.4	14.0	12.0	14.9	5.7	1.9	14.5	10.7	24.9	28.6	12.9	40.0	6.6	9.7	28.7	9.6	27.5	5.2	12.8	20.6	12.2	15.6	8.0	14.9	3.1	10.5	15.1	20.1	36.4	7.5	8.5	46.7	24.8	28.9	11.4	13.7	1.6	6.7	32.9	21.1	23.6	3.4	15.5	17.1	11.3	15.3	24.5	15.2	22.7	22.4	6.6	18.3	31.6	17.8	10.9	14.8	21.5	4.9	14.6	9.3	35.3	3.3	5.2	11.9	19.8	24.3	11.8	19.2	13.7	7.5	9.0	13.4	9.3	12.9	16.3	15.6	3.3	12.7	7.5	7.8	5.3	14.8	28.9	11.7	15.5	35.8	32.3	3.5	6.7	26.1	6.4	6.1	15.5	17.7	7.4	13.7	18.2	18.9	8.2	26.4	15.5	18.9	8.8	18.2	11.1	31.5	24.5	25.7	9.7	4.1	27.6	9.6	2.0	18.4	14.5	18.5	22.0	7.2	28.0	25.3	2.8	15.2	17.6	26.6	4.1	16.4	6.4	15.4	6.5	26.3	36.1	28.5	6.9	14.9	7.4	19.8	7.4	12.3	9.3	10.5	12.8	12.4	43.2	9.8	4.2	13.4	7.5	19.4	38.8	17.3	24.3	2.6	13.1	42.1	11.1	6.7	15.6	1.7	21.4	5.3	32.4	12.9	18.2	10.5	7.7	22.1	13.7	10.7	35.0	4.4	8.9	9.3	19.5
EVPL	39.0	49.7	47.8	46.1	75.5	60.8	74.7	62.0	57.9	66.1	70.8	41.5	35.4	41.2	65.4	37.3	49.1	77.4	50.7	96.7	31.3	45.2	48.6	46.1	69.2	31.5	68.8	47.7	38.2	61.6	56.5	52.1	101.0	92.0	23.0	33.0	55.3	44.0	85.5	30.2	57.1	42.9	13.5	51.3	84.1	49.9	79.8	43.1	49.3	28.7	58.5	39.6	47.3	46.9	34.4	40.7	36.3	75.2	78.3	63.6	43.0	84.3	30.3	49.9	56.4	25.7	46.7	67.2	52.5	87.7	71.6	48.9	49.7	72.4	79.8	162.2	47.5	46.1	48.3	102.9	36.7	69.6	39.0	58.9	49.0	54.8	43.6	33.6	59.3	37.1	73.8	43.5	40.2	52.1	69.2	56.8	107.4	39.9	31.5	44.7	32.2	53.6	44.6	45.5	60.0	47.1	24.9	75.9	53.9	58.6	54.0	60.9	41.6	60.9	58.7	84.9	33.9	34.8	97.1	55.8	55.2	50.1	21.9	45.8	37.6	37.2	42.6	31.2	72.3	31.7	59.3	54.7	34.4	37.1	97.3	79.1	18.7	103.2	91.4	49.2	45.3	46.9	35.4	58.3	54.8	65.0	49.6	82.1	35.9	92.1	44.4	62.2	63.2	51.8	53.2	39.8	59.5	52.5	81.1	356.4	41.7	71.2	37.6	42.5	43.6	74.1	45.4	39.3	56.4	65.4	106.1	82.0	66.5	48.1	12.3	46.6	72.2	74.2	97.3	30.8	96.3	32.2	95.5	66.8	56.6	41.6	38.4	86.2	204.3	36.6	47.8	71.1	62.0	47.5	37.9	43.3	46.8	52.4	64.1	54.6	49.1	107.6	103.8	144.1	86.4	66.4	29.0	37.8	46.1	51.4	36.9	65.1	37.8	56.6	44.1	60.6	42.0	65.1	40.4	35.5	45.2	50.1	61.2	255.6	45.7	89.0	35.5	59.5	61.3	63.3	40.4	56.7	74.1	42.0	55.6	47.7	59.6	67.7	63.9	75.4	44.0	63.2	47.9	73.7	35.0	52.6	137.3	100.2	35.5	52.5	87.3	54.0	46.6	74.0	56.5	45.5	37.8	48.6	45.8	41.3	55.2	51.6	58.4	45.0	31.0	49.6	64.1	39.3	60.4	53.8	125.4	124.7	47.8	116.3	31.1	61.1	47.0	62.9	33.5	18.3	88.7	67.6	44.4	27.5	36.0	40.2	84.0	39.3	86.7	35.1	61.6	23.5	56.2	56.1	78.9	44.3	47.6	130.2	41.2	99.0	55.2	42.2	32.2	31.4	26.8	37.6	53.4	57.2	46.4	34.6	20.7	78.7	79.9	63.6	147.9	53.5	40.5	49.3	50.6	63.6	74.4	53.8	80.2	95.7	63.7	53.8	60.6	47.8	62.9	97.1	53.8	41.8	45.0	43.3	63.5	60.6	118.6	83.7	42.9	124.3	91.0	74.5	59.4	43.6	107.4	42.0	44.4	56.5	42.2	132.8	40.3	40.4	63.5	62.0	27.6	33.4	61.3	76.2	52.5	47.9	45.1	33.5	62.1	61.1	35.8	45.0	58.0	47.8	52.4	80.8	41.2	65.1	61.9	15.7	103.1	35.1	42.1	239.0	95.3	88.1	35.0	77.2	80.6	14.9	60.1	60.3	144.0	49.0	50.9	45.3	114.6	54.0	60.4	58.5	47.5	77.8	42.3	264.7	60.5	35.4	39.7	93.9	70.2	34.6	66.0	40.0	60.3	43.4	48.7	34.4	64.1	41.7	37.2	46.0	86.2	66.8	43.4	58.8	62.7	60.5	116.8	64.1	49.2	42.4	77.7	25.1	34.6	126.2	42.6	66.9	47.0	108.1	32.0	50.7	35.5	41.4	54.1	51.1	57.8	34.9	107.7	46.0	57.7	59.0	47.6	57.8	48.3	152.4	41.7	34.0	31.1	34.5	55.0	80.7	68.8	58.9	74.5	74.3	42.8	37.7	62.9	57.5	41.4	38.6	42.4	66.3	51.1	35.7	52.1	19.8	44.3	40.4	43.9	51.5	52.2	61.6	44.6	15.9	39.0	47.5	34.9	44.9	32.2	84.8	71.1	88.5	57.5	42.2	49.6	66.1	60.5	41.6	40.6	43.3	71.9	53.5	46.5	82.9	59.7	64.0	52.5	58.8	40.6	32.6	39.9	41.5	61.4	102.2	101.7	20.4	51.7	37.9	50.0	40.1	47.5	46.4	83.8	71.3	62.0	91.6	53.1	58.8	50.6	65.5	122.7	77.6	53.8	59.1	59.2	61.8	60.2	41.0	72.3	35.3	15.6	34.0	71.8	84.4	36.4	44.9	74.4	72.6	40.1	40.3	43.4	64.2	60.3	59.6	51.2	37.2	34.9	66.6	42.0	48.3	58.9	57.1	42.7	67.1	45.6	46.3	43.7	49.7	57.7	70.7	62.8	41.3	93.9	79.7	43.9	141.6	59.8	50.2	27.9	71.6	49.6	53.8	37.7	89.9	63.8	66.1	47.6	44.4	48.0	37.4	60.4	47.6	66.6	90.1	43.3	56.7	220.2	103.4	91.4	84.5	37.5	37.0	47.2	172.5	44.1	41.1	52.5	74.4	104.7	83.4	58.4	64.5	35.0	58.9	100.3	61.5	50.8	90.6	86.8	65.2	46.1	83.4	56.3	61.1	44.4	68.0	78.6	44.3	64.1	36.5	93.5	53.7	43.8	97.8	69.2	52.1	103.4	54.1	62.8	83.5	67.7	98.9	32.5	123.3	58.4	46.7	52.6	79.0	59.0	44.8	50.5	100.7	35.1	65.9	63.4	28.9	63.1	49.7	74.8	89.8	54.0	68.1	59.4	113.1	86.4	112.8	66.7	86.8	55.9	100.3	55.4	29.0	74.7	68.5	31.6	35.6	56.6	84.6	64.6	92.3	44.0	45.3	105.3	41.5	54.7	55.6	52.1	111.4	65.4	50.2	56.0	104.5	53.8	44.2	72.4	103.2	68.2	101.7	43.8	68.5	59.0	63.3	52.8	94.9	49.0	39.4	56.2	84.4	93.7	76.6	55.6	98.2	52.4	81.1	95.1	33.4	44.1	43.4	89.2	49.3	52.0	88.3	28.1	54.3	48.0	105.9	60.2	53.1	155.7	58.8	60.7	49.7	31.3	58.5	62.5	61.5	173.9	35.5	53.3	68.2	24.6	63.2	76.0	57.3	73.3	97.0	75.9	55.0	67.7	46.7	36.7	84.3	107.0	95.1	63.5	53.9	71.6	211.8	43.9	43.7	44.3	44.6	78.2	54.6	59.8	68.6	88.4	86.1	80.4	60.3	67.4	74.1	71.5	94.1	67.2	88.3	99.0	42.0	47.3	75.7	151.0	217.1	51.9	84.3	41.6	64.3	77.4	29.6	78.0	114.9	85.8	53.7	47.0	85.5	42.8	54.1	55.3	99.8	36.0	51.1	56.4	73.1	110.4	53.6	39.9	39.1	39.6	51.2	48.9	72.4	62.5	35.7	74.4	74.1	69.1	65.2	83.7	163.1	71.9	93.2	50.9	64.0	54.3	104.0	71.9	50.5	68.2	64.2	43.4	81.5	92.9	70.7	68.2	41.6	65.4	63.4	79.4	49.0	100.2	57.3	48.1	79.4	47.0	51.2	72.0	53.9	89.6	159.7	80.0	74.1	80.6	48.0	74.0	68.5	67.8	124.8	63.2	42.0	48.2	80.3	56.1	69.3	77.6	70.2	160.9	56.8	38.1	99.6	48.4	64.7	58.1	55.9	75.6	43.5	74.4	72.9	70.0	30.4	95.6	35.8	88.2	67.5	59.6	61.1	48.0	47.9	98.6	70.9	76.5	28.9	41.9	55.3	66.7	54.0	46.6	96.9	60.3	79.4	68.6	42.6	48.0	80.9	61.4	74.6	139.2	46.8	67.1	83.0	118.0	47.3	46.9	41.5	71.3	51.8	52.0	67.5	125.9	35.1	66.8	92.7	112.8	90.3	65.4	45.4	41.7	79.1	39.5	162.1	74.5	57.3	21.6	56.5	68.7	30.4	54.0	65.9	54.4	79.9	69.4	60.5	22.5	68.0	44.2	34.8	36.9	70.3	119.5	44.2	59.1	46.0	90.7	53.2	60.7	77.5	26.5	189.9	99.9	104.2	52.3	51.3	49.1	67.3	72.7	76.5	56.8	57.4	56.4	74.8	113.6	73.3	59.4	36.8	59.5	70.7	81.4	62.2	51.2	57.9	56.1	48.7	54.0	100.1	107.0	69.0	49.9	43.5	74.6	54.0	128.5	66.1	67.7	55.5	35.4	84.6	49.5	103.6	44.3	48.8	43.7	100.1	84.0	42.1	57.6	46.0	44.4	78.4	46.6	56.2	41.0	49.9	60.8	24.6	71.3	77.5	109.3	40.6	55.9	48.2	38.3	68.6	71.9	124.4	68.9	41.2	60.9	73.4	91.4	142.4	68.0	37.5	75.3	49.2	88.5	70.8	49.7	56.4	35.7	81.4	72.9	65.9	42.5	48.3	44.5	92.6	93.5
SRP68	70.3	76.6	107.2	92.1	80.4	106.2	98.5	132.0	66.6	105.2	148.3	122.2	93.0	102.0	121.6	92.1	103.6	129.7	109.7	57.7	87.2	90.1	95.6	70.0	68.8	105.6	89.9	111.2	82.1	124.8	140.1	103.7	200.5	89.6	79.1	81.7	65.1	70.0	264.7	53.5	79.4	106.3	112.9	71.9	106.6	75.5	86.4	133.2	64.1	59.8	130.0	63.6	79.5	69.1	79.8	73.3	65.6	57.9	203.0	65.6	84.5	103.8	70.8	63.0	97.9	101.4	100.6	59.0	102.0	93.7	136.9	131.9	86.1	75.5	144.3	53.9	91.0	107.4	72.1	81.0	109.3	85.0	74.6	110.7	141.6	60.2	96.3	77.4	99.4	83.6	89.8	72.3	132.6	78.1	102.1	169.1	80.9	52.9	72.5	89.9	74.4	68.0	85.1	115.5	104.9	86.0	85.1	163.3	94.5	37.6	85.0	153.5	96.9	141.5	70.0	126.5	110.5	117.4	92.2	67.9	83.7	97.6	136.1	102.7	169.0	87.6	87.8	70.9	187.9	81.2	82.0	70.5	86.1	64.7	67.7	60.6	95.6	88.3	199.8	79.5	99.7	131.3	64.0	120.1	87.2	61.6	59.5	193.7	118.5	107.2	104.1	49.0	100.1	59.9	50.3	118.0	82.8	85.9	68.2	113.1	95.7	134.2	60.2	69.9	124.8	81.5	81.2	78.3	135.9	112.6	98.3	87.6	73.5	103.9	154.9	95.8	78.8	186.6	99.7	81.4	236.7	111.3	65.5	56.9	78.0	104.7	71.2	64.8	108.2	154.8	130.2	94.9	117.2	116.8	69.7	113.1	78.2	102.2	69.8	118.4	59.3	86.2	83.2	115.3	154.7	92.7	89.3	90.6	121.0	62.8	75.2	97.5	75.9	113.1	96.8	80.1	72.8	155.2	83.8	116.2	75.7	72.5	49.7	98.4	90.8	109.3	88.1	89.8	112.6	121.8	67.3	97.0	130.3	96.2	100.2	109.3	179.5	120.3	90.3	89.4	39.2	96.7	106.5	91.1	83.8	87.3	71.0	37.9	75.7	110.3	54.4	86.3	150.1	80.7	137.5	98.8	78.1	93.3	83.7	97.9	100.4	73.9	81.8	81.8	104.4	118.5	77.5	97.1	67.5	76.6	57.2	87.6	101.9	90.5	73.0	64.9	103.2	84.4	125.3	92.6	150.4	110.0	136.4	93.6	73.3	146.8	84.7	107.9	109.3	128.0	68.0	115.1	164.6	95.3	83.7	84.7	89.8	72.1	40.2	146.1	59.5	110.4	75.2	100.1	105.5	47.5	136.2	91.7	61.2	80.6	108.4	116.2	115.1	108.0	125.8	94.3	78.8	113.3	88.8	93.9	59.0	61.2	154.0	91.1	119.6	63.3	103.7	84.8	76.9	83.6	62.0	96.3	101.0	185.3	71.0	88.6	63.0	93.6	111.0	138.3	106.7	82.0	148.3	119.0	157.0	85.3	91.0	56.7	45.3	56.6	93.7	101.7	68.2	49.1	53.2	76.2	93.2	81.7	121.0	104.1	85.1	72.7	68.7	104.4	73.5	92.0	95.3	83.0	103.4	121.9	78.6	101.3	64.3	72.1	84.0	111.5	83.8	127.5	134.8	117.1	114.9	108.1	63.4	79.7	87.9	66.7	77.8	120.2	93.9	85.9	97.9	89.9	91.8	96.0	81.7	58.8	74.9	143.1	99.1	95.0	106.0	52.6	92.6	71.8	88.7	98.6	96.7	83.2	146.9	80.1	80.8	38.8	84.4	103.3	76.5	85.5	97.4	109.2	70.4	87.7	142.8	101.5	77.5	77.8	75.1	104.3	102.4	103.6	73.3	87.0	98.8	96.0	59.0	162.6	83.2	70.8	59.3	89.5	103.7	67.0	66.1	99.8	99.8	72.8	95.1	94.2	98.8	62.5	116.6	59.2	68.2	112.7	95.7	98.9	124.7	97.7	131.0	80.2	118.3	80.2	80.4	70.4	55.3	137.3	96.0	91.8	57.3	75.5	80.1	72.4	120.3	105.2	52.4	91.2	100.7	87.7	118.0	84.0	132.8	86.4	102.0	66.9	72.9	114.3	81.4	89.1	101.9	62.5	54.9	175.1	106.4	72.4	151.9	82.0	106.1	82.3	102.7	125.6	91.5	111.1	100.6	84.4	88.9	105.4	114.3	85.7	113.9	123.9	28.9	78.6	76.9	72.0	94.7	92.2	112.5	89.1	56.0	82.5	89.5	52.7	135.4	95.1	122.9	160.0	117.3	108.2	148.9	92.7	77.0	121.4	127.4	75.7	79.8	99.3	117.0	180.1	93.3	70.9	123.2	272.4	82.4	170.8	121.6	78.7	103.4	125.7	84.0	172.6	77.5	147.5	82.3	158.2	89.9	111.2	115.5	75.4	83.2	99.7	124.4	86.0	183.2	146.8	130.7	81.7	97.0	76.1	124.1	80.9	77.9	107.8	109.5	128.3	114.6	163.3	48.9	100.3	79.5	106.7	115.3	101.5	150.8	128.2	75.5	143.0	64.4	96.3	65.6	96.6	95.9	105.1	94.7	91.5	92.1	105.6	86.2	99.7	165.6	73.5	97.9	93.3	159.8	148.8	100.7	185.6	129.6	100.2	100.4	140.2	86.1	138.7	94.4	104.3	100.2	120.2	86.4	82.0	127.6	77.7	85.7	157.6	142.9	94.8	135.4	74.3	109.6	182.3	78.8	131.6	154.4	112.7	121.2	133.0	117.8	86.0	154.7	82.9	128.8	65.5	145.0	150.2	96.4	111.6	112.9	140.5	65.6	130.1	160.7	68.4	145.5	74.8	94.3	95.0	173.5	93.9	113.4	127.5	158.2	135.9	75.0	111.0	94.9	54.1	66.8	113.2	116.6	93.3	60.9	160.9	114.9	125.3	64.6	74.1	77.6	109.9	130.5	110.9	118.3	108.6	66.8	134.2	48.0	67.9	110.2	147.8	115.7	107.0	134.8	150.8	94.1	99.5	120.4	57.3	119.7	142.2	193.2	145.0	86.0	89.9	70.7	86.8	65.8	104.0	89.7	82.5	130.2	90.8	87.6	82.8	65.3	129.6	90.5	135.8	158.2	83.8	52.5	149.1	252.5	61.7	107.2	104.1	71.7	130.1	110.1	88.2	78.2	128.4	148.9	125.2	81.9	107.3	115.1	78.5	69.7	97.7	207.5	110.6	104.8	70.7	78.0	174.2	73.6	171.1	85.7	156.4	179.5	98.9	167.0	89.2	113.7	122.7	100.7	167.7	60.9	101.4	61.2	73.7	73.8	87.2	89.9	114.4	140.6	115.7	92.3	71.3	108.4	114.4	58.9	118.7	152.1	137.0	86.2	43.8	98.4	74.1	99.3	94.1	59.5	95.9	169.5	137.3	198.4	133.1	60.5	95.8	41.6	105.3	127.6	138.2	16.9	119.3	90.9	164.4	112.1	141.6	55.6	162.6	157.8	101.0	58.9	84.6	105.8	90.7	104.0	198.2	110.6	120.3	115.1	76.5	165.3	96.8	104.8	62.1	288.6	116.1	125.7	149.0	98.4	131.4	80.3	54.1	57.8	91.7	103.5	164.3	103.8	134.5	111.6	95.5	106.9	132.5	81.0	130.8	101.8	185.9	147.4	81.5	160.0	74.1	136.0	127.0	129.0	94.9	128.6	61.7	65.9	105.2	91.6	114.6	47.8	131.9	115.3	114.5	79.2	93.7	78.6	135.2	90.7	169.4	65.1	149.9	86.5	116.9	77.0	81.5	124.9	115.3	131.8	61.7	100.7	112.5	75.7	127.0	140.9	162.1	52.3	108.4	116.3	59.3	99.8	75.9	95.4	115.5	81.0	112.3	110.3	137.4	109.5	121.5	98.6	126.6	98.1	77.8	132.2	102.6	103.2	109.6	106.7	55.7	120.3	92.3	131.2	127.7	171.1	113.0	133.9	98.5	75.1	106.5	79.8	93.9	69.4	81.2	61.2	98.8	166.4	93.5	123.5	81.3	109.2	80.9	73.0	68.1	107.8	115.7	91.5	113.2	83.8	82.7	131.8	116.9	52.9	86.8	111.7	77.2	72.6	141.6	95.9	122.5	85.6	116.5	50.2	90.0	146.8	107.1	126.6	95.0	167.6	72.6	104.7	99.9	76.0	119.6	69.1	124.8	96.5	64.1	104.0	145.7	190.9	95.1	127.1	106.7	137.9	156.2	78.1	128.1	75.1	131.4	134.7	91.0	146.6	103.4	113.3	143.4	116.3	121.0	139.2	87.7	85.6	107.6	65.2	156.9	117.6	113.7	81.2	68.3	77.4	97.4	85.5	95.6	154.5	87.8	71.1	103.8	84.9	136.3	60.9	101.0	135.5	83.9	97.9	96.3	96.4	121.2	170.7	172.2	81.9	186.3	65.3	64.2	120.2	108.3	95.0	108.4	84.9	73.7	101.3	69.7	146.2	104.0	110.7	73.0	89.5	88.0	101.7	122.0	117.8	82.3	65.5	116.6	132.2	92.7	139.4	110.6	77.2	91.2	125.9	110.2	109.7
TMC8	9.5	13.8	13.0	5.1	18.0	3.5	13.5	14.4	7.1	31.0	5.7	5.6	7.9	3.5	7.8	8.3	9.3	15.9	15.7	14.7	3.6	15.7	8.9	6.8	3.1	15.9	9.6	5.8	3.0	6.1	5.4	24.6	12.2	9.8	12.2	5.4	7.7	10.0	4.1	8.1	17.2	10.9	17.4	7.9	7.4	9.9	7.3	12.7	5.3	8.7	14.5	6.1	8.3	17.1	12.2	12.7	7.3	9.2	6.0	10.7	10.5	3.1	5.5	6.7	15.2	14.2	7.9	14.3	10.7	11.2	13.3	12.7	4.8	6.9	15.4	34.7	8.1	7.1	7.8	9.8	4.3	5.2	12.2	3.3	5.6	21.3	13.3	15.3	18.5	11.6	6.2	7.5	5.4	3.8	5.1	7.0	16.0	10.7	4.1	7.6	7.6	3.9	5.4	12.0	10.3	4.6	5.1	12.3	16.0	13.2	8.5	4.1	9.8	18.0	6.3	20.0	6.3	7.7	8.4	12.1	4.3	14.0	13.9	4.8	4.9	5.8	3.3	21.9	11.8	5.7	8.4	10.0	8.8	9.4	12.1	9.0	22.7	13.0	5.6	9.4	6.6	2.7	9.8	5.4	4.7	3.1	27.5	7.4	16.2	6.1	7.7	4.4	7.6	5.5	11.9	20.5	7.3	5.4	6.4	4.5	4.7	5.9	10.2	13.8	19.2	9.2	4.8	9.0	9.7	4.1	6.4	7.4	6.4	4.8	16.3	11.3	6.0	21.9	14.0	20.3	20.0	4.5	4.6	6.1	7.1	4.4	11.6	13.7	3.9	6.0	6.0	8.7	11.8	9.8	5.2	4.5	22.1	3.8	20.7	16.6	13.0	15.5	6.9	3.8	8.0	7.0	4.2	4.7	6.4	11.1	7.5	5.3	7.4	8.6	11.0	13.5	18.3	6.2	5.9	5.4	6.8	5.6	10.7	7.7	15.2	6.4	10.6	5.0	17.4	1.3	6.1	14.1	9.7	6.5	25.2	5.7	5.5	8.0	4.9	11.1	4.4	16.8	8.1	12.6	13.5	13.5	3.3	7.6	13.6	6.1	11.1	11.0	9.7	8.6	12.5	12.3	13.5	4.0	10.7	7.1	10.6	15.4	5.0	11.1	5.3	7.4	15.2	4.6	19.9	8.9	16.8	21.7	4.4	23.9	19.9	21.9	5.3	7.6	10.4	11.6	4.3	11.7	5.3	13.9	14.7	14.1	3.2	5.5	7.2	16.5	15.7	14.5	7.0	5.1	7.8	9.8	6.8	2.0	6.8	15.2	6.2	10.5	7.7	5.3	9.3	8.2	9.0	15.3	11.1	14.2	6.8	9.7	17.1	13.7	8.3	5.9	6.0	9.3	6.9	4.4	12.7	10.6	16.9	5.5	22.8	12.6	19.1	7.5	10.8	9.1	10.7	8.7	4.9	9.4	23.0	10.1	12.5	9.2	15.2	12.0	10.0	5.0	11.3	5.5	14.0	9.0	7.8	7.4	8.7	5.0	6.5	6.4	34.9	9.4	10.5	9.6	5.2	6.3	11.6	5.0	4.9	13.2	12.1	8.0	3.2	7.0	6.3	11.0	7.9	8.8	18.6	24.6	8.4	19.8	9.6	6.5	12.3	5.7	26.2	4.5	6.6	8.5	6.1	9.2	4.6	3.8	19.4	8.8	12.0	18.7	9.6	20.7	7.3	11.8	3.1	21.1	7.2	6.0	14.1	8.6	8.2	5.5	10.4	6.4	9.6	5.3	8.0	6.8	5.2	12.8	12.2	13.4	10.9	6.6	5.5	11.1	4.2	9.3	4.5	10.7	9.9	16.2	8.6	4.3	17.8	12.0	8.7	10.2	12.3	14.0	10.8	7.0	5.5	6.8	11.5	15.8	7.7	12.6	11.0	6.5	10.7	4.8	14.2	9.4	26.4	6.5	8.3	3.8	2.6	3.5	11.3	13.8	11.9	7.9	6.7	3.3	9.2	12.4	5.3	9.9	7.1	5.1	14.7	10.5	6.2	4.8	1.7	16.8	10.7	37.0	12.7	8.2	14.5	11.2	4.6	6.5	6.5	16.1	9.0	6.0	26.3	10.5	9.3	16.1	10.1	7.5	5.9	12.9	20.9	8.6	8.1	5.6	4.9	16.6	13.8	4.1	7.1	14.6	4.8	9.7	10.8	6.3	4.9	6.7	6.6	7.1	5.3	14.3	35.3	30.4	10.7	6.0	5.2	6.2	8.6	7.8	7.8	15.4	8.4	36.5	14.3	10.5	8.2	15.3	6.5	10.4	3.5	5.3	7.4	4.1	7.2	6.7	5.3	6.8	10.9	8.3	5.8	5.7	9.3	8.4	14.4	10.4	3.7	5.6	1.5	5.1	7.0	5.1	8.5	3.8	4.4	6.1	12.4	6.7	5.0	6.5	10.8	3.3	6.5	4.3	6.6	4.3	8.1	3.6	5.3	5.1	9.0	10.7	7.3	3.1	8.0	7.2	6.0	6.6	10.4	8.9	6.8	5.8	5.2	4.9	6.4	3.4	10.3	7.2	6.5	10.8	9.3	3.1	6.2	5.1	11.9	16.7	7.2	5.7	11.7	8.8	15.4	10.3	5.5	5.0	3.2	3.9	5.0	9.8	3.7	10.2	7.0	17.5	7.7	4.8	10.0	6.2	9.2	5.4	4.6	1.9	4.0	4.7	4.8	7.5	4.1	4.2	4.4	6.8	4.7	9.1	10.7	8.0	6.0	5.4	3.9	10.6	4.0	5.9	15.7	4.3	6.2	12.5	10.0	4.4	9.4	3.9	6.7	14.3	10.7	7.6	6.6	3.1	7.3	4.9	10.1	6.8	5.9	10.9	6.4	3.4	9.7	8.3	7.1	4.1	3.4	8.2	5.5	10.7	3.7	8.7	11.1	2.8	2.4	10.7	10.1	14.4	10.3	3.9	6.5	5.9	6.7	5.4	6.7	7.4	11.2	6.6	9.1	4.7	10.2	4.0	9.6	5.0	15.4	4.7	11.2	15.3	15.9	5.5	4.0	4.1	7.5	3.6	5.4	8.9	3.9	3.7	3.6	4.3	13.8	5.0	4.2	19.2	8.2	3.4	8.1	2.7	3.5	6.4	10.3	8.2	5.4	9.2	3.8	14.0	4.0	6.4	18.0	9.3	4.1	5.4	8.9	4.2	7.4	8.3	5.0	7.6	8.3	8.2	6.5	7.1	12.3	4.6	6.2	7.9	6.2	4.0	7.2	3.6	7.2	7.2	2.7	10.1	5.8	5.6	3.4	7.2	8.6	4.7	9.0	4.8	13.9	10.5	2.6	3.5	7.5	3.8	16.1	8.2	2.7	6.3	9.6	8.9	5.6	6.0	8.5	7.1	3.6	18.2	1.4	6.4	6.2	10.2	6.3	10.1	6.5	11.2	7.0	3.8	9.4	7.9	8.1	15.7	10.5	8.8	12.5	9.3	5.4	7.2	4.5	13.7	2.9	8.9	9.8	8.6	4.5	9.9	4.3	4.6	9.8	6.9	4.3	6.0	3.3	4.1	18.2	8.3	5.1	11.2	7.1	4.6	7.4	8.3	9.8	8.1	11.5	6.0	12.0	7.4	4.7	5.0	7.9	3.0	4.4	4.2	13.0	13.2	5.8	6.5	4.3	5.5	13.7	15.9	4.8	8.4	7.6	15.1	7.3	5.9	10.4	11.6	2.4	11.4	7.3	11.6	11.1	4.6	13.7	4.2	9.9	12.4	9.3	11.9	5.1	11.3	2.9	18.5	5.8	5.4	5.5	10.9	9.7	6.1	13.2	4.8	4.5	8.2	15.4	7.6	8.2	6.1	3.8	7.2	7.2	5.6	5.0	6.7	6.0	3.9	5.4	6.6	12.0	4.2	6.0	1.9	5.6	12.5	10.0	5.0	5.1	6.5	2.1	8.9	9.0	12.9	10.6	4.4	12.9	10.0	10.7	4.1	6.8	8.6	5.0	8.3	11.3	14.3	10.2	20.4	8.2	5.8	5.0	4.7	8.0	4.5	4.0	11.8	2.2	6.4	11.9	6.7	6.0	7.0	5.3	5.5	6.6	11.0	5.7	6.6	6.3	3.8	3.4	6.2	7.8	6.9	11.7	7.3	7.1	6.7	5.9	12.2	10.4	11.5	8.0	6.0	13.1	13.8	30.0	9.5	4.7	10.1	9.0	7.0	2.8	8.8	5.3	10.3	12.8	3.7	6.8	9.6	10.5	3.0	7.4	5.0	6.1	9.7	8.0	5.9	6.6	14.0	3.7	6.6	9.7	14.3	10.0	6.1	7.9	23.7	5.0	7.2	6.9	10.7	8.1	7.9	8.8	5.8	3.9	8.1	6.1	4.0	5.8	3.3	8.6	3.0	4.9	6.3	8.4	9.3	5.6	15.5	7.3	8.5	3.2	12.3	10.7	6.6	8.1	9.2	4.0	10.2	9.6	18.9	8.0	13.2	3.9	5.3	7.5	9.7	4.9	3.4	2.2	8.6	10.7	9.3	9.2	4.4	5.3	4.7	8.7	7.9	4.1	3.4	7.1
TK1	5.0	18.5	5.8	3.1	9.8	2.2	4.3	3.9	9.7	5.9	2.8	6.0	5.3	5.7	3.7	3.7	5.2	3.8	5.7	3.4	3.2	6.6	3.2	6.5	3.9	6.1	2.6	5.0	3.8	3.3	5.7	5.9	4.2	5.9	3.8	4.0	3.4	4.3	7.8	4.8	6.5	7.0	6.3	4.6	7.2	4.3	16.1	4.3	12.5	4.8	5.2	3.5	2.2	4.6	9.2	5.1	3.0	14.0	3.1	5.7	2.3	6.3	7.2	5.5	2.7	16.0	6.0	4.2	4.6	4.3	4.0	3.6	6.0	3.5	2.6	4.5	4.7	3.0	4.9	6.0	2.9	6.8	2.6	3.3	5.8	12.2	2.1	2.9	2.7	3.6	7.7	3.3	3.9	6.5	1.9	6.0	7.6	6.7	3.6	2.1	3.2	6.2	5.1	2.8	4.2	4.7	3.6	3.5	3.5	4.8	3.7	5.1	3.3	8.4	3.5	3.4	6.6	9.3	4.9	3.3	5.2	6.3	3.1	3.2	4.4	4.3	3.6	9.0	3.5	3.5	5.9	4.6	5.7	4.0	17.8	5.5	8.4	7.2	5.0	4.6	3.0	3.1	6.5	2.7	5.8	14.0	8.5	6.3	2.0	4.0	6.7	3.8	7.5	2.6	2.1	3.8	3.9	3.9	8.1	4.2	4.0	7.3	6.3	3.0	6.0	6.0	4.4	9.7	2.5	3.1	3.6	8.1	3.9	5.8	4.6	5.3	11.4	3.2	6.7	5.8	8.5	3.1	4.2	6.2	5.8	2.3	10.1	5.1	5.4	3.2	5.4	4.4	5.4	5.5	3.9	3.5	6.7	4.3	4.8	6.6	3.7	6.2	9.4	5.4	4.3	11.1	3.7	4.4	5.9	10.3	2.9	9.4	9.6	4.6	6.1	4.5	4.7	4.5	4.3	3.5	6.4	2.9	10.6	13.4	2.3	2.5	2.8	4.2	5.8	5.4	8.6	5.5	4.6	4.8	7.4	2.7	5.4	4.1	3.5	4.4	4.0	5.3	2.8	2.6	2.6	3.7	13.5	4.7	3.9	4.5	3.7	4.0	3.6	30.2	11.9	4.2	3.4	4.4	4.5	5.7	3.3	7.8	6.8	6.0	8.4	6.4	5.0	2.9	3.6	2.7	8.4	9.5	6.8	5.6	4.7	5.0	3.5	4.1	4.8	4.9	5.4	3.3	4.4	4.3	5.7	5.3	9.9	2.4	6.5	4.9	7.2	4.3	12.3	6.0	8.3	4.7	6.1	8.9	7.2	4.4	3.1	2.3	4.9	4.3	4.0	4.2	3.7	7.8	5.1	5.2	6.2	8.6	7.3	6.8	3.6	3.9	4.8	3.3	7.2	6.0	10.6	5.9	6.4	2.5	3.8	8.0	4.7	6.1	5.5	15.1	4.4	3.4	4.2	3.2	6.3	6.9	6.6	8.7	4.6	2.1	2.4	21.9	8.1	2.6	12.1	2.8	2.9	5.2	5.3	9.0	5.9	6.4	12.2	4.3	3.2	7.8	3.9	12.5	4.4	6.5	3.8	2.7	25.4	7.9	6.3	8.0	16.1	5.9	4.4	4.0	5.6	5.6	13.3	13.8	4.9	4.3	4.5	2.6	5.0	7.6	9.7	4.5	5.3	1.9	8.1	4.5	6.9	2.8	4.5	3.7	14.2	4.0	6.5	4.8	3.6	4.1	4.6	8.5	2.0	2.2	3.3	7.1	8.7	2.8	6.1	5.3	8.4	5.5	3.8	5.2	12.3	14.2	5.5	6.1	2.7	4.7	4.8	3.6	4.7	7.6	2.3	5.3	2.8	3.1	4.3	10.0	4.4	4.0	4.6	4.2	5.7	6.1	3.5	6.1	5.3	7.1	6.1	5.1	6.0	7.8	3.5	3.5	4.3	7.8	5.4	4.9	6.4	8.3	4.8	3.8	4.7	3.3	4.8	5.9	5.3	5.2	3.4	6.9	2.7	3.9	5.2	4.1	2.5	8.9	3.9	4.4	5.1	6.6	7.3	13.8	12.8	3.2	6.0	8.4	6.5	7.3	3.6	3.6	5.7	3.5	17.4	9.6	3.5	3.8	3.5	2.9	3.7	4.3	5.5	4.0	4.3	6.0	5.6	5.4	6.8	4.2	11.5	5.0	6.2	7.2	4.5	16.3	5.4	3.3	4.2	4.7	4.7	5.1	11.8	31.5	2.2	10.8	2.6	5.2	3.2	16.7	22.3	3.1	4.1	4.0	7.4	5.4	6.7	3.8	2.6	6.5	4.4	13.0	6.1	7.5	8.9	2.8	8.2	4.0	3.3	5.0	8.2	12.4	4.0	1.8	2.6	5.6	3.1	2.9	2.9	4.0	4.1	5.9	4.0	5.0	2.7	4.4	4.9	2.8	5.3	1.7	2.8	14.9	6.3	4.9	5.7	3.8	5.2	7.3	3.5	5.4	2.8	3.4	3.7	9.2	5.6	2.3	2.3	4.2	3.2	4.6	2.7	5.0	2.7	3.8	3.3	2.6	3.0	3.8	3.3	3.0	3.0	6.6	4.4	2.0	4.5	2.8	3.3	4.9	2.5	2.6	3.6	6.6	2.6	2.8	1.4	3.4	2.8	8.6	3.2	2.1	2.2	3.9	3.6	2.4	5.5	3.1	7.1	2.5	3.0	2.9	2.9	4.1	2.9	5.2	8.5	4.1	4.9	3.0	7.7	4.4	3.4	8.7	5.3	4.0	2.2	3.7	3.9	2.3	7.4	5.8	1.7	3.3	6.0	3.8	5.4	2.6	3.0	3.2	5.9	6.0	4.4	4.7	6.5	2.6	3.6	3.1	3.2	2.7	2.5	6.0	3.5	2.6	3.6	2.8	6.2	3.0	5.1	4.6	1.9	2.1	2.5	18.1	3.0	4.5	3.0	1.9	5.7	2.0	2.8	3.6	6.2	3.8	3.5	3.7	5.1	3.0	5.7	2.9	6.1	8.1	2.6	2.5	4.5	5.2	6.9	3.4	2.4	3.0	3.8	3.3	7.3	5.4	2.1	2.8	1.7	3.4	4.2	3.0	4.5	4.7	5.4	4.9	4.5	5.0	2.5	3.6	6.1	2.8	6.8	4.9	5.9	4.2	3.6	15.2	5.9	5.3	3.4	3.3	1.9	5.3	1.6	4.1	2.6	4.6	6.5	3.4	2.8	3.9	3.3	4.5	3.7	6.4	3.7	3.4	5.7	5.9	3.8	4.2	2.6	4.2	9.9	4.7	3.2	3.0	4.2	4.9	2.3	2.1	2.0	3.3	5.6	2.9	3.6	5.7	10.8	6.4	9.7	3.1	4.4	6.4	8.7	5.5	7.2	5.7	5.2	1.7	4.2	4.8	12.7	6.3	4.7	2.9	3.6	4.8	2.4	2.7	6.6	9.1	5.0	2.6	4.3	8.5	2.9	6.2	4.4	2.5	3.3	2.9	2.9	5.5	7.6	4.0	1.9	3.4	2.7	3.3	3.0	2.7	4.4	4.1	5.8	3.5	3.9	12.6	6.3	2.4	3.1	5.9	4.4	7.1	2.7	2.6	4.1	6.5	6.5	3.2	2.4	4.6	3.6	3.9	3.2	2.2	6.4	2.4	4.7	2.3	13.9	2.9	3.4	7.0	3.7	3.1	15.8	2.0	3.1	4.4	10.2	5.3	3.1	3.6	3.8	8.2	4.0	4.0	8.5	5.0	2.6	2.9	1.2	8.8	4.1	6.2	13.3	3.3	10.0	18.5	3.0	3.6	2.7	3.1	1.9	7.1	4.3	5.3	2.5	2.5	7.7	2.5	3.5	6.0	4.4	3.7	2.9	4.1	2.2	5.2	4.1	6.8	2.7	2.0	3.8	4.3	3.4	4.9	3.9	8.9	7.9	2.1	3.1	8.0	5.0	24.0	3.3	3.8	4.5	7.2	18.8	3.2	3.1	3.7	2.3	3.9	3.4	3.2	4.1	2.2	9.9	6.2	2.6	10.3	7.1	3.7	6.1	7.4	4.0	3.9	8.5	3.3	2.0	4.9	2.8	2.5	4.2	3.8	3.8	4.6	4.6	5.6	3.6	4.5	3.0	2.0	2.0	6.6	36.8	2.6	3.6	2.1	3.0	2.4	3.6	6.7	8.9	4.1	4.5	4.9	8.1	5.2	3.3	5.3	2.6	4.4	4.1	6.4	5.0	2.4	6.0	6.8	2.1	3.0	2.7	4.7	1.9	2.5	3.8	3.4	3.8	4.3	5.4	11.0	7.3	2.4	2.1	7.6	3.5	5.4	4.1	3.1	2.1	2.5	3.0	3.9	3.6	3.6	2.4	2.1	2.6	2.6	6.5	2.2	4.7	4.5	3.6	5.6	3.4	3.1	2.8	4.7	3.6	3.8	5.3	3.6	10.8	4.8	7.6	5.0	3.6	7.3	4.4	6.3	3.9	4.6	6.2	3.6	5.4	5.1	3.2	2.5	4.2	3.1	4.8	5.8	5.1	5.2	3.0	4.8	2.4	5.9	2.0	4.3	2.6	4.1	4.6
TMEM68	79.5	89.7	83.8	39.2	76.0	107.5	25.1	68.9	94.9	42.0	129.0	75.8	50.6	62.2	17.9	70.8	37.7	70.0	106.7	157.9	99.1	78.6	56.6	40.7	98.7	53.9	35.4	64.6	77.9	97.1	114.3	75.8	48.7	91.2	69.9	63.4	64.6	45.4	82.6	59.8	80.6	42.2	22.7	43.2	58.6	59.6	213.5	39.6	130.4	83.4	80.0	60.8	51.3	50.7	71.2	90.3	87.3	73.9	38.2	87.3	45.4	68.8	58.0	15.6	59.5	35.2	100.2	55.7	54.6	77.5	50.2	42.9	109.1	175.0	51.9	84.2	50.4	38.5	78.3	125.6	188.9	118.9	31.0	89.6	45.1	73.6	66.1	84.6	27.8	50.9	127.0	51.0	36.1	64.5	86.4	35.1	35.9	90.8	67.7	84.6	39.0	73.2	51.7	46.7	126.6	55.9	59.8	84.4	97.6	39.5	71.5	105.2	50.7	40.6	38.2	50.5	53.5	52.1	54.0	69.2	69.0	45.2	24.8	60.3	43.5	61.8	57.4	66.5	60.6	51.4	62.8	32.7	68.1	47.2	50.4	41.9	73.1	50.9	74.0	16.1	80.5	29.2	55.6	84.5	107.0	72.2	57.4	40.1	23.9	54.8	84.1	118.6	92.3	60.9	30.2	28.4	56.4	54.9	139.4	75.3	54.7	63.0	73.1	48.6	43.2	99.2	146.7	80.1	28.1	180.9	58.7	117.8	108.9	75.8	35.5	104.3	99.3	40.4	52.7	24.5	44.4	77.7	107.6	66.2	75.9	41.3	59.2	77.0	67.7	42.8	88.2	78.1	45.1	45.2	67.5	72.4	33.0	105.7	40.4	200.9	66.5	45.1	182.5	86.0	103.8	120.0	58.3	69.8	76.6	89.5	77.2	74.3	66.5	86.5	22.9	36.2	31.9	47.0	68.8	47.9	67.2	55.5	29.6	79.5	28.1	39.8	44.8	44.3	99.8	48.2	77.6	40.4	61.0	171.9	47.8	60.9	61.5	131.9	46.4	47.8	117.3	28.6	59.5	42.2	49.0	42.4	147.7	59.9	43.2	67.4	100.7	67.5	70.5	92.4	49.5	50.3	62.2	66.2	67.1	87.7	53.2	51.5	44.0	53.0	68.0	106.1	68.8	152.7	49.4	71.7	87.4	60.4	74.0	42.0	32.8	42.1	84.2	74.3	43.1	21.1	82.7	53.5	60.3	65.2	64.3	103.3	109.3	78.1	121.0	76.9	50.2	23.3	34.0	56.7	30.3	35.4	105.0	94.7	52.2	37.3	156.7	55.6	123.8	69.2	22.1	128.5	58.4	97.5	94.2	62.4	56.5	79.2	27.2	26.8	66.0	93.7	67.3	68.3	41.6	56.8	34.6	126.1	97.9	70.0	59.5	49.3	30.3	63.3	54.8	136.3	38.1	68.0	76.2	173.8	120.2	153.8	98.5	103.4	58.5	115.8	85.3	97.7	53.9	88.5	38.5	101.2	53.8	28.5	74.5	74.4	61.4	61.4	50.4	122.1	48.7	37.0	59.0	75.9	73.4	74.1	154.6	41.7	118.1	49.9	58.9	73.7	87.8	46.7	85.9	42.4	40.9	45.0	85.1	32.4	26.2	23.0	59.6	56.4	50.3	80.6	90.0	64.0	128.9	19.6	48.1	86.6	35.0	72.0	66.2	42.2	67.6	19.7	57.3	75.0	93.8	35.0	104.6	52.3	55.8	47.5	36.4	107.7	77.4	71.5	39.9	76.2	69.8	74.5	99.2	30.5	45.5	35.1	76.7	78.9	164.8	76.8	37.2	68.2	27.6	29.7	56.8	65.1	64.8	120.9	102.9	13.3	49.4	37.4	93.9	98.8	18.4	81.1	36.7	121.9	49.1	47.9	61.5	58.6	80.0	33.8	45.0	64.6	50.9	100.9	39.8	60.4	47.0	69.8	40.3	46.3	58.5	75.3	81.8	52.7	108.8	149.4	79.4	63.6	85.5	43.1	34.5	91.5	30.4	101.6	93.8	53.7	93.7	34.6	67.1	28.7	55.0	42.6	30.9	65.6	54.2	38.3	92.4	10.3	15.6	21.0	43.4	66.0	47.3	42.3	58.1	54.5	116.2	49.5	46.1	36.5	46.5	73.6	36.3	69.6	72.2	63.3	128.4	44.0	96.1	55.8	84.0	122.1	50.6	88.0	28.6	35.1	43.1	45.4	19.7	62.5	79.5	104.9	49.6	91.0	60.9	66.9	80.8	67.8	166.9	37.9	72.4	76.5	394.4	82.5	28.5	38.9	82.6	74.2	99.3	101.0	91.7	32.4	20.3	30.4	21.9	26.9	65.6	59.4	34.2	55.9	70.0	62.3	95.0	69.0	73.5	92.2	62.1	52.9	41.1	90.4	565.9	138.9	78.4	74.0	49.3	81.1	40.1	48.9	161.8	131.6	70.4	87.2	76.9	50.7	97.3	62.7	57.1	30.8	96.5	62.6	53.9	66.4	96.7	90.2	48.4	53.6	48.9	117.1	90.1	94.9	52.6	56.3	62.6	63.1	113.2	24.3	68.9	52.9	70.0	113.5	57.3	71.4	39.5	60.1	77.3	46.7	74.8	71.8	59.0	54.5	99.6	47.7	48.1	45.3	56.0	28.3	64.5	40.1	85.4	68.0	41.0	63.9	82.2	64.7	85.8	92.9	78.2	69.8	81.1	68.1	77.3	58.3	121.9	106.9	118.8	70.3	37.6	150.3	167.6	71.6	320.4	55.9	95.8	43.9	86.6	54.1	49.6	140.6	42.9	63.7	45.6	123.1	42.0	39.7	64.2	96.8	130.9	77.0	64.3	47.1	68.9	72.0	117.1	68.3	94.8	143.6	74.6	155.7	46.8	68.7	90.5	82.0	110.6	68.3	38.8	52.9	65.7	94.4	82.9	40.8	54.0	616.0	81.1	88.4	81.2	62.4	157.0	46.3	42.2	81.9	44.0	52.7	23.2	59.6	73.2	96.2	55.3	107.4	111.4	23.1	112.3	84.1	30.1	108.2	100.7	46.3	44.5	75.8	72.4	50.2	79.3	114.8	36.7	48.4	28.2	80.8	32.3	38.7	102.3	80.3	51.8	82.3	71.6	56.8	58.7	47.0	50.8	37.8	76.9	76.6	92.0	34.2	73.8	52.6	108.3	103.6	93.5	97.9	49.4	57.0	38.9	49.5	80.0	40.5	78.9	53.7	54.8	78.4	271.1	59.7	36.6	45.4	53.0	65.4	93.3	28.7	99.9	15.1	78.0	102.7	98.2	81.7	61.3	81.7	47.5	44.8	31.4	68.7	91.5	80.4	136.9	88.2	33.1	113.2	91.0	73.7	63.7	95.6	36.3	192.8	136.7	66.4	76.3	31.6	71.4	84.9	27.7	47.3	55.7	45.1	51.7	86.5	35.8	113.1	99.7	75.3	106.4	96.1	51.4	98.6	62.5	117.4	81.4	112.9	99.2	48.8	128.3	15.3	29.0	50.9	54.7	19.6	64.3	179.4	19.2	68.6	212.9	75.4	83.8	139.3	16.9	223.9	76.6	89.2	57.5	75.2	57.7	57.1	45.7	32.9	143.3	56.2	44.3	64.8	84.4	109.3	90.0	71.9	72.2	92.9	24.8	59.8	101.7	61.0	43.5	66.7	62.0	41.4	130.5	35.1	70.2	38.3	35.8	58.3	66.4	80.5	40.1	109.2	43.5	32.2	44.3	92.8	54.2	55.2	46.5	67.1	76.1	26.8	134.0	59.1	79.6	149.8	101.7	59.0	86.4	42.8	34.6	65.3	33.0	53.8	89.6	30.1	70.8	70.3	35.4	68.6	56.2	42.2	75.6	66.7	149.0	82.7	32.5	66.5	78.9	109.8	46.9	82.5	93.9	76.5	57.3	21.3	62.8	42.3	92.7	169.2	48.1	69.9	43.9	71.1	24.6	13.4	112.1	64.6	77.6	72.4	166.0	39.2	91.3	43.2	45.9	77.9	73.9	22.5	47.2	214.8	89.7	151.4	62.9	63.5	90.8	102.2	71.3	50.8	104.1	50.2	66.3	62.7	63.4	104.9	83.6	131.6	29.1	48.9	76.9	56.3	94.8	97.5	65.8	104.4	155.6	52.3	45.0	81.3	50.6	75.0	21.4	33.8	73.0	93.9	21.7	60.8	53.5	20.0	45.1	115.5	40.3	115.8	74.7	54.7	54.4	82.3	44.5	139.0	50.3	127.2	61.3	166.4	87.0	57.9	196.4	45.5	65.1	76.6	94.5	8.9	87.3	50.9	61.5	62.1	48.0	156.5	26.6	50.0	48.9	50.4	65.3	72.1	49.1	56.1	121.5	149.1	91.3	37.6	42.7	90.9	139.8	64.2	84.4	64.8	63.5	135.5	47.7	47.9	64.8	119.7	61.8	50.7	115.0	54.2	55.9	48.3	57.9	30.7	28.0	59.7	42.9	39.7	54.5	36.8	110.4	30.3	64.7	84.5	103.8	59.8	68.1	110.2	84.7	73.4	32.2	63.9	77.3	29.2	72.6	39.6	125.1	130.6	56.1
LOC100505501	69.2	49.5	80.0	23.5	38.0	25.2	50.2	23.9	56.0	45.2	26.3	31.2	25.4	83.5	43.8	28.9	56.0	35.8	46.0	22.0	46.9	45.3	44.8	93.4	33.6	58.5	17.4	32.7	38.1	30.6	35.6	30.3	29.9	30.6	24.4	67.7	23.7	42.6	44.2	39.5	27.8	31.6	23.2	42.9	49.3	42.3	49.3	57.1	37.8	52.6	27.1	25.8	28.3	21.3	43.7	89.2	30.4	26.9	38.0	52.8	41.7	24.4	39.8	78.6	36.1	64.3	37.9	41.3	28.9	44.6	29.2	39.8	34.1	31.4	33.3	29.1	39.6	30.3	52.9	65.5	44.7	42.2	32.9	20.1	49.8	38.6	33.9	37.0	40.6	35.8	36.8	34.8	33.5	49.4	34.9	31.7	30.9	32.8	47.0	40.3	31.7	48.4	41.8	64.9	26.0	43.2	41.1	32.3	44.2	26.1	35.3	44.4	37.5	36.6	33.4	27.9	47.2	17.5	47.4	29.3	28.2	50.6	11.7	28.7	22.9	49.0	42.7	53.7	20.1	35.1	61.5	38.9	62.1	31.6	82.1	42.9	35.3	36.2	33.2	34.6	47.5	29.5	44.9	15.6	26.3	54.8	25.8	19.3	8.8	25.0	27.6	51.4	37.1	27.4	35.2	32.6	31.3	32.1	25.5	40.1	49.2	26.4	30.2	29.0	55.0	22.8	32.6	33.6	23.3	35.8	42.6	65.0	35.1	22.2	17.4	53.8	37.0	29.3	30.9	70.4	17.9	43.2	29.7	41.6	51.7	30.4	49.3	43.3	36.1	37.4	43.9	32.3	45.2	34.6	32.7	36.0	32.9	44.6	49.3	37.7	25.1	33.3	49.1	25.2	58.9	44.1	29.9	43.9	53.6	40.9	35.1	55.5	31.5	11.0	25.6	15.6	34.1	17.1	31.5	50.6	48.8	38.0	55.7	47.1	35.4	16.7	28.4	25.3	39.6	39.6	38.3	69.6	35.8	43.2	56.1	27.2	48.3	71.3	39.4	32.7	18.4	33.1	29.9	17.8	31.6	49.9	37.7	21.2	51.9	39.0	31.8	28.3	37.5	65.7	45.7	23.5	31.4	36.8	32.8	28.8	18.7	52.8	38.4	28.5	73.1	40.9	45.8	29.5	42.8	18.5	43.9	104.0	56.3	37.0	17.1	41.4	45.0	16.4	20.6	17.8	55.1	32.1	22.0	46.9	35.4	50.2	55.2	36.1	63.5	60.1	40.9	16.8	22.9	30.6	43.5	49.6	67.5	47.0	47.5	50.8	24.5	48.0	27.5	45.6	49.9	35.6	37.7	42.6	31.0	34.2	54.8	18.2	50.1	46.6	19.5	26.8	44.8	28.2	36.0	37.0	29.9	65.9	27.9	22.2	31.5	46.8	43.0	27.9	32.8	30.1	32.0	23.1	48.0	34.9	20.8	12.6	32.3	29.9	49.7	30.2	28.4	49.5	55.5	36.0	38.4	32.2	24.4	71.0	31.6	47.8	17.5	85.7	71.3	46.8	33.4	65.0	26.4	102.7	32.6	52.9	33.0	28.0	76.3	35.3	45.5	27.9	63.5	53.7	19.9	20.0	33.3	89.8	30.2	12.3	39.2	35.0	62.3	50.3	47.1	35.2	43.9	39.5	50.8	13.2	17.5	32.1	17.9	30.9	26.7	15.7	23.8	17.1	33.7	20.7	44.6	42.1	32.0	43.9	26.8	38.1	56.3	48.1	25.7	21.2	29.3	21.3	30.5	34.6	24.5	55.9	60.6	40.5	50.3	54.3	16.2	46.1	27.9	36.4	41.9	31.6	49.3	38.6	28.2	35.2	31.5	28.7	26.9	23.1	42.0	57.5	55.7	37.4	33.6	58.2	18.2	38.3	37.3	30.3	26.7	24.2	34.9	38.7	62.8	33.6	42.5	36.7	110.0	33.6	53.2	37.6	42.6	42.5	20.1	26.8	42.9	40.3	44.7	38.8	28.2	29.5	40.9	38.8	28.0	64.3	55.1	48.1	32.8	46.6	35.6	17.4	29.3	35.0	49.0	47.7	68.2	24.7	39.2	12.9	23.4	31.0	46.9	77.4	31.3	17.9	20.9	52.2	29.0	33.2	51.0	20.0	33.8	24.9	71.7	58.0	62.7	45.9	70.7	22.0	48.5	70.4	31.8	67.7	29.2	46.3	41.7	37.5	23.5	36.8	54.1	44.4	18.5	56.5	18.1	41.6	33.4	50.9	57.6	28.2	54.3	32.1	54.9	37.4	38.3	35.1	17.0	44.7	25.2	33.3	28.9	55.1	42.5	45.9	19.2	46.8	28.2	46.0	45.4	40.5	75.7	26.5	30.7	43.9	41.6	27.3	35.5	56.2	38.9	55.4	62.3	39.4	21.3	25.0	43.9	36.4	48.4	27.4	46.1	58.3	29.2	57.0	72.8	52.7	32.2	29.1	21.2	24.4	24.4	56.7	29.7	91.8	34.9	45.1	48.9	30.8	60.4	42.0	50.1	40.4	40.6	34.3	55.9	47.9	40.0	35.9	30.4	48.7	8.7	41.1	33.2	31.3	77.8	55.4	20.2	33.0	29.1	28.7	36.3	37.0	18.7	20.8	62.8	31.4	34.7	91.8	40.0	64.4	25.1	69.1	40.3	38.5	39.4	33.7	35.7	42.0	72.8	52.9	44.1	32.6	29.3	40.6	50.3	30.6	44.8	41.6	23.2	26.7	50.3	79.2	39.7	25.9	39.8	73.7	45.4	51.8	27.8	49.5	31.8	60.8	45.8	52.8	48.5	26.2	73.3	62.0	42.0	35.2	38.9	42.3	36.8	27.0	38.2	41.6	122.1	25.7	28.6	43.1	35.9	24.3	38.7	48.3	34.1	53.7	42.3	34.0	30.6	37.2	33.3	66.0	35.1	50.6	70.1	34.3	32.6	26.2	28.7	47.3	36.5	55.9	29.8	60.7	19.1	44.7	32.6	34.3	41.8	53.2	42.6	46.9	41.0	57.6	36.5	39.3	53.5	33.5	51.8	47.0	62.0	38.6	35.8	25.1	27.5	39.0	91.1	37.8	56.4	47.9	36.5	43.4	41.7	38.4	33.0	50.1	63.9	45.0	51.8	45.9	59.7	38.3	34.4	40.8	42.7	33.7	12.6	39.6	62.8	29.3	46.6	30.2	29.2	45.7	42.1	42.0	24.0	39.4	53.4	28.6	33.3	39.5	49.4	35.5	29.0	28.9	31.8	25.0	38.8	42.4	57.8	42.6	80.4	39.7	31.6	19.9	33.4	31.5	42.4	54.3	41.5	32.2	50.3	38.5	43.6	68.1	30.9	30.6	47.7	60.4	54.9	30.4	62.3	68.5	58.9	71.3	28.5	37.2	66.9	61.3	30.7	65.3	38.5	27.0	121.5	37.1	45.3	71.9	53.7	40.7	41.0	44.7	27.8	56.5	23.0	73.0	34.4	38.2	43.4	29.8	40.4	41.4	56.4	17.0	61.8	51.4	32.8	77.5	81.4	33.3	57.1	47.2	38.0	51.4	47.6	58.2	72.3	37.9	51.3	65.3	29.4	43.5	48.4	27.9	40.8	31.4	47.6	81.4	37.0	45.0	34.9	26.6	90.3	42.4	27.9	33.3	44.8	115.5	31.7	45.1	45.2	35.3	25.0	44.4	36.2	31.1	27.8	72.4	35.6	37.8	28.3	27.8	101.8	17.3	38.2	35.7	36.5	56.6	55.0	74.6	39.9	48.4	56.4	22.5	91.1	58.0	38.1	26.0	50.0	32.9	52.8	30.0	54.0	39.9	25.5	47.5	34.3	40.8	52.5	74.5	34.5	43.9	49.8	43.0	103.0	36.1	41.6	19.7	56.4	46.5	76.7	26.1	36.6	34.1	37.8	55.1	47.5	21.3	43.5	38.0	22.5	90.9	71.4	81.0	73.7	40.7	44.8	24.1	22.6	34.1	32.4	17.9	40.8	53.2	43.7	40.8	23.4	55.5	50.7	45.0	50.3	40.2	34.3	79.8	74.7	23.7	38.6	30.0	37.5	72.7	48.6	45.4	45.6	47.2	57.5	46.1	39.1	29.9	46.1	40.0	27.8	31.5	32.2	25.8	112.7	20.8	67.0	49.7	50.6	68.5	37.1	75.9	30.3	45.5	80.3	44.1	20.9	36.0	52.4	41.2	18.8	79.0	63.6	35.9	34.0	33.9	30.3	35.6	58.2	61.7	66.2	73.3	63.0	85.9	74.6	27.8	58.6	41.0	23.8	30.3	42.8	22.3	35.8	24.8	108.5	30.4	37.4	41.0	37.7	40.6	31.0	30.8	42.2	67.1	45.7	40.3	28.6	49.2	35.5	90.6	29.7	29.7	55.2	36.9	25.2	47.1	20.3	27.0	55.4	4.0	63.5	59.7	69.8	27.6	39.6	27.0	38.4	25.5	47.9	46.0	28.2	31.1	73.3	56.8	25.5	29.9	81.3	28.6	25.8	37.1	27.9	52.4	35.2	33.2	36.1	33.0	81.5	39.8	46.1	26.3	22.5	32.8	42.9
KRT10.AS1	103.0	51.9	120.3	99.0	55.6	79.5	136.3	116.7	54.2	108.2	82.0	97.3	108.9	53.6	67.4	77.7	50.3	97.2	123.4	89.7	63.2	79.5	129.7	157.8	113.4	86.2	132.2	61.5	58.3	57.1	105.3	107.7	94.1	67.3	90.8	79.0	68.6	215.7	37.7	87.9	84.7	62.3	155.6	84.2	91.8	100.3	63.4	72.0	34.1	96.2	126.8	127.9	86.0	127.5	77.4	137.9	86.3	44.7	102.8	69.6	360.9	63.8	122.1	75.0	86.1	181.4	81.5	54.4	62.9	99.4	81.7	101.9	48.4	79.6	60.6	272.1	102.5	84.6	115.1	117.1	72.4	56.3	120.3	59.1	70.4	88.3	101.4	105.0	104.8	110.3	41.4	73.7	137.2	103.2	71.1	78.2	78.6	83.2	62.7	82.3	101.3	54.6	51.3	89.9	101.3	57.2	67.1	84.6	112.8	83.3	82.2	56.0	95.4	121.8	90.9	106.3	66.8	43.5	53.4	106.5	92.8	92.5	175.7	58.2	44.1	77.9	59.8	85.5	117.4	60.4	58.5	80.5	91.7	95.1	58.0	80.2	80.8	77.7	85.0	241.6	105.8	62.0	157.2	84.0	45.9	26.8	218.5	52.7	248.5	63.9	97.1	74.5	73.1	60.0	119.0	97.0	103.4	66.4	46.8	72.4	72.8	78.9	152.9	89.0	163.8	99.0	64.8	70.7	99.4	73.1	67.4	26.3	103.5	140.3	168.7	77.0	50.9	177.7	85.1	101.5	165.2	99.7	60.1	75.6	63.7	87.6	66.7	73.2	32.2	73.9	86.2	146.2	73.7	150.8	70.5	101.8	100.9	67.3	112.3	121.9	134.3	129.5	86.7	36.0	69.6	51.3	79.1	75.0	62.8	70.7	123.6	37.7	66.5	110.7	94.7	94.8	129.0	127.0	67.5	84.0	71.4	71.4	125.8	71.1	74.6	95.6	92.8	104.7	125.6	66.4	89.0	161.8	89.5	97.5	120.7	93.2	80.9	79.4	73.1	76.8	76.3	102.1	97.3	78.0	86.5	97.5	28.9	88.4	64.6	67.1	107.1	88.7	91.7	30.2	77.9	86.8	109.4	51.7	72.2	75.8	101.4	117.7	95.5	77.4	79.3	94.7	77.0	71.8	73.6	121.5	154.3	46.6	67.9	90.1	120.8	98.8	77.7	86.5	63.2	181.1	110.9	141.8	101.4	129.5	104.0	60.8	38.7	67.8	39.4	96.0	79.3	187.0	47.7	53.3	102.8	164.9	76.5	23.4	97.4	61.1	128.1	95.4	111.5	96.8	220.1	81.3	108.7	90.5	130.3	113.0	90.3	176.8	101.8	114.4	57.4	81.7	120.2	81.3	83.6	73.2	99.1	94.5	78.4	101.4	119.1	74.3	79.8	90.2	169.1	49.7	79.6	98.2	61.8	93.4	133.4	110.5	110.8	70.4	123.6	78.1	58.2	27.2	86.6	78.4	62.5	79.2	85.5	88.9	128.0	42.2	93.6	83.0	122.6	113.9	74.4	55.5	65.4	36.7	176.3	43.3	72.4	105.7	39.9	67.7	101.7	87.1	27.2	85.9	166.8	180.4	137.0	118.1	78.4	213.6	83.7	55.1	63.6	91.3	79.6	57.2	83.0	108.5	43.2	242.1	75.0	69.3	63.2	70.4	165.0	120.1	60.7	209.3	71.2	96.0	52.5	84.2	87.2	48.2	104.8	75.3	124.8	39.8	126.9	81.0	101.3	130.6	64.0	101.9	73.5	106.7	84.7	73.2	114.4	71.7	69.0	85.7	65.8	104.0	93.5	88.5	97.8	68.0	84.8	65.0	66.5	127.3	121.4	92.5	91.9	170.6	85.2	82.9	85.5	72.5	132.7	117.5	84.0	112.0	129.0	105.8	85.6	80.9	153.6	89.3	137.1	67.4	50.5	46.7	38.9	54.8	100.0	88.3	106.3	81.8	31.2	53.1	112.8	87.3	95.8	86.2	105.5	126.5	131.2	80.5	105.7	58.1	88.8	69.3	76.7	225.7	42.3	82.4	114.6	53.4	45.0	52.4	64.9	255.6	53.0	78.5	98.0	123.2	74.1	100.8	112.4	92.5	68.3	115.6	270.6	60.9	70.9	96.1	64.6	87.2	70.4	64.3	62.6	111.4	53.5	50.7	97.7	45.0	71.4	109.4	76.0	85.3	117.5	187.0	214.6	108.8	95.8	55.2	90.7	106.8	151.9	107.9	47.6	92.5	135.9	128.6	120.2	72.8	137.7	132.5	88.0	97.5	81.8	37.5	89.1	54.9	44.1	69.5	106.7	91.2	231.3	60.5	48.1	59.7	127.1	123.7	85.6	101.7	133.0	94.3	67.3	57.6	87.1	128.9	98.4	116.5	91.7	69.3	154.1	84.1	58.8	87.1	77.4	36.8	71.3	42.6	56.8	63.5	80.6	42.3	86.0	51.6	102.9	82.8	119.1	25.8	94.7	99.0	94.3	100.9	88.3	99.2	100.5	42.5	67.8	94.8	95.5	82.6	116.7	113.3	92.8	92.2	89.4	61.9	92.0	83.4	231.1	87.9	84.5	77.1	113.9	103.3	120.0	78.5	111.8	105.3	83.2	115.1	62.5	103.6	64.4	82.4	111.8	164.4	102.9	77.4	79.6	72.1	155.7	92.6	118.1	75.0	113.7	79.9	85.7	109.4	53.7	79.8	70.3	120.2	84.5	19.6	98.2	56.3	98.9	96.6	71.2	79.7	73.5	64.1	114.3	89.4	150.6	145.3	121.3	105.1	61.5	84.3	51.0	192.3	115.1	53.7	108.2	93.0	82.5	95.5	90.1	66.0	163.9	60.6	87.7	60.2	95.1	108.8	74.6	68.1	61.4	75.4	79.6	140.9	89.1	112.1	98.8	22.6	77.0	90.0	177.4	92.0	121.5	104.1	92.2	68.0	79.5	63.6	108.9	63.5	164.3	131.3	145.6	86.0	98.3	49.7	88.9	89.7	95.6	70.0	66.9	162.2	167.1	132.3	122.7	45.8	81.8	78.6	93.5	137.3	99.4	88.3	40.2	85.6	72.2	81.0	61.6	155.0	87.2	94.2	129.5	42.8	50.5	94.0	89.6	84.2	62.0	100.0	68.9	78.3	133.5	94.2	121.0	50.6	86.9	104.5	84.2	135.2	132.2	107.1	78.0	113.6	103.1	81.1	112.8	76.1	83.2	37.7	113.3	121.0	118.5	83.9	113.5	135.3	86.9	100.6	42.5	66.6	141.9	92.1	77.9	72.1	64.9	91.6	149.2	62.7	117.6	110.3	82.4	76.1	56.2	53.3	93.7	76.9	41.5	94.4	106.2	79.7	56.5	46.9	83.5	120.2	68.3	167.5	14.8	86.3	68.6	73.8	86.5	118.5	134.9	187.3	108.7	37.5	91.4	121.8	82.4	62.2	106.5	107.0	92.5	113.0	69.0	92.4	84.7	74.6	48.0	82.0	120.0	184.1	113.0	91.4	75.1	100.1	93.7	99.5	49.0	241.4	70.2	30.9	78.6	134.5	51.0	159.7	77.8	63.7	110.1	68.5	72.2	87.1	86.9	85.0	112.1	113.2	110.8	96.2	141.2	95.3	54.8	92.2	134.6	124.5	47.5	94.1	80.5	90.8	113.6	108.7	73.0	133.0	89.0	87.1	112.6	106.9	82.5	72.8	75.9	101.5	76.2	72.9	75.9	78.9	91.1	71.5	139.1	59.6	137.8	84.0	43.1	131.8	32.5	112.2	87.3	111.5	109.3	81.6	122.1	83.0	122.7	75.9	68.1	99.8	86.1	95.0	107.1	81.9	47.4	116.1	118.8	114.7	93.5	68.9	90.5	103.3	87.0	102.2	129.5	87.5	102.3	69.4	88.6	69.8	106.1	96.7	79.6	67.6	69.8	38.4	91.7	85.4	57.4	118.1	74.7	131.5	79.8	97.4	143.1	108.7	60.5	91.4	69.9	228.9	87.3	166.6	64.4	99.2	62.1	99.5	91.4	53.7	88.9	107.0	65.2	85.6	88.8	81.6	82.0	103.5	72.0	98.9	157.3	167.9	88.7	77.5	98.3	70.0	86.2	186.4	85.3	105.5	28.1	148.5	72.1	77.3	73.7	93.8	90.0	119.8	56.3	68.3	82.0	93.3	121.9	99.5	66.7	99.9	99.5	187.4	56.9	95.6	60.5	117.7	82.3	65.4	78.7	90.4	72.4	44.1	76.0	111.1	66.3	125.8	106.0	72.4	144.5	104.9	66.1	105.0	102.1	172.3	102.1	87.6	87.5	96.9	104.7	73.0	86.9	101.6	79.0	74.6	76.0	101.9	109.7	79.8	45.4	101.7	130.8	55.4	202.2	69.1	71.5	151.5	107.6	157.0	63.9	102.5	91.8	94.9	62.4	141.0	98.2	105.3	83.9	93.4	61.0	101.9	118.0	92.5	81.2	81.2	99.4	59.5	128.1	115.3	65.9	68.2	58.8	71.0	141.3	105.0	76.1	95.9	87.9	62.9	119.3	90.8	140.8	86.0	60.7
GHDC	2.8	13.8	5.2	5.4	2.8	4.6	3.3	3.4	12.0	1.8	5.0	2.8	10.3	3.4	3.3	16.7	1.7	8.5	1.9	0.6	2.5	10.7	4.4	2.6	2.4	2.3	7.5	32.2	7.4	18.7	2.4	12.1	4.1	11.9	5.2	4.5	2.3	2.5	4.7	17.0	20.0	13.1	20.3	7.1	5.4	3.5	5.9	2.5	2.7	3.7	4.1	4.1	4.5	4.3	8.6	4.1	4.6	12.4	7.8	11.8	5.3	9.7	5.1	3.2	7.6	4.2	4.3	10.9	7.9	6.0	6.3	3.7	4.1	2.4	7.7	11.7	2.7	3.0	2.5	6.8	5.7	6.1	5.0	10.9	16.4	8.8	9.8	11.3	4.9	6.4	8.9	5.3	2.9	1.9	7.1	7.7	5.4	2.6	6.5	4.2	5.9	2.2	14.6	7.2	4.2	5.4	7.8	12.0	4.5	7.9	4.2	5.9	3.3	10.0	3.5	3.9	6.9	1.3	9.0	4.0	2.7	4.8	24.0	17.6	26.0	8.0	5.7	4.1	8.1	3.5	1.7	4.6	5.8	7.5	1.3	6.6	12.0	12.9	10.2	5.3	1.3	15.0	4.2	7.7	11.3	5.0	3.9	12.3	11.6	7.9	6.8	3.3	3.2	5.2	6.8	43.1	15.9	1.3	5.8	3.7	7.3	2.4	2.6	7.9	4.9	9.7	9.3	9.1	6.7	6.5	10.4	9.2	1.7	1.9	15.7	11.8	10.3	14.2	18.9	5.3	22.7	3.4	3.3	2.7	7.7	2.9	5.1	2.8	7.7	11.5	4.6	6.0	1.6	14.7	8.4	7.5	11.5	6.1	17.6	9.9	12.8	12.2	16.5	4.0	2.0	10.5	5.3	3.9	6.1	14.4	3.8	6.1	23.2	1.4	20.8	1.4	3.3	14.3	8.7	3.4	19.8	4.1	2.0	1.9	4.5	2.3	4.7	1.2	17.8	1.9	1.7	3.5	4.1	3.7	6.5	6.6	4.4	4.8	4.3	16.8	4.9	10.8	2.9	6.5	6.6	12.2	5.1	6.5	14.1	11.3	4.6	10.5	10.2	5.6	0.7	8.8	4.6	6.2	13.8	15.8	1.7	22.5	6.7	23.6	6.1	8.6	3.1	7.4	4.9	4.7	3.0	2.9	4.6	4.6	3.3	2.1	3.2	6.3	25.7	12.3	5.5	4.8	5.0	4.2	6.6	5.8	4.1	4.8	13.4	3.4	13.9	4.3	3.2	4.7	1.2	5.5	2.8	4.6	1.3	9.4	1.2	2.7	5.2	5.0	13.4	12.5	4.6	22.0	3.1	5.9	4.4	2.3	12.0	6.8	12.3	3.5	2.0	5.5	7.3	19.5	2.6	1.0	27.9	5.0	42.7	2.0	11.9	3.5	8.0	2.1	4.6	10.8	3.9	7.7	1.7	1.3	1.7	6.2	3.2	5.3	6.2	3.5	3.3	15.3	27.7	9.1	13.6	1.6	4.4	1.6	4.4	2.9	2.9	4.7	3.6	11.9	5.8	1.5	5.4	2.3	1.8	5.9	4.2	22.8	6.3	6.2	13.9	8.0	16.2	1.3	9.2	7.7	1.6	6.9	1.5	3.2	1.8	15.5	42.1	11.7	4.7	5.7	18.1	8.7	2.4	4.2	7.4	17.3	6.9	27.3	2.8	2.6	10.2	13.3	2.1	12.9	5.3	12.1	5.3	6.2	3.1	10.3	3.4	8.8	3.9	2.4	18.5	6.0	10.3	3.7	2.0	4.1	2.0	3.2	5.5	6.3	13.5	9.4	3.3	14.2	1.7	2.8	6.5	5.7	2.6	31.9	3.3	5.4	3.7	1.1	6.2	8.4	3.7	14.0	23.9	9.0	1.5	1.3	4.5	1.8	3.6	6.2	1.3	5.8	9.5	8.4	3.8	2.7	4.6	9.5	5.8	9.4	5.7	4.6	10.1	3.4	3.5	6.6	9.9	9.2	2.7	3.9	3.9	3.7	2.0	7.2	1.2	3.4	4.3	3.9	6.9	13.2	1.7	6.6	6.7	11.2	9.4	2.3	3.3	1.9	9.5	7.4	9.8	47.4	1.9	5.6	6.2	6.0	4.1	9.5	8.5	5.8	3.2	16.5	8.3	4.6	1.5	5.2	3.6	2.9	14.2	3.8	9.5	4.7	5.9	1.9	19.5	11.6	3.0	26.1	6.5	4.4	9.6	7.3	4.5	7.1	1.0	15.6	3.2	0.8	3.1	5.9	2.6	4.0	27.5	8.2	3.8	7.0	4.4	5.4	8.5	6.6	3.7	7.2	11.3	10.2	6.5	1.7	2.3	2.6	1.5	1.0	1.1	2.7	2.9	2.5	1.6	5.9	2.3	5.2	8.5	3.3	4.3	3.9	3.5	2.6	8.4	2.3	2.5	2.3	2.7	3.1	2.7	2.2	3.9	2.2	5.9	3.8	1.1	1.7	1.5	1.8	4.9	3.3	5.0	5.2	4.9	25.5	2.7	0.8	3.3	3.6	4.7	2.1	3.1	2.2	3.0	4.6	4.0	3.5	0.8	0.8	2.6	1.7	18.0	7.0	3.9	1.9	3.0	3.0	2.4	1.9	3.1	1.7	2.0	4.3	8.6	6.7	1.2	2.9	3.5	3.0	1.6	2.4	2.5	1.7	2.6	10.0	8.2	3.8	1.9	5.2	2.1	3.0	2.0	2.0	2.6	2.7	1.0	3.1	2.0	3.3	6.9	4.9	18.0	3.9	2.7	1.1	1.5	1.9	2.0	2.1	6.5	5.2	5.0	2.5	1.9	0.7	1.3	5.0	1.8	6.5	2.2	47.2	2.1	1.9	4.5	2.9	2.0	2.1	2.8	2.0	2.6	1.8	1.3	5.9	2.9	2.0	6.8	5.3	1.9	0.4	4.4	4.4	4.8	2.6	2.6	1.1	1.3	2.4	2.2	1.4	6.3	5.1	0.8	1.6	9.0	2.1	0.6	11.8	6.1	0.7	2.4	0.8	2.2	1.7	1.4	1.1	2.9	2.6	0.8	1.1	4.2	1.0	4.8	1.6	3.0	8.1	1.0	2.2	1.1	4.8	0.7	3.4	1.7	1.4	3.1	0.4	2.1	1.4	0.9	3.7	2.3	5.5	5.1	2.3	2.8	3.8	0.9	1.9	0.9	5.5	0.8	0.9	1.3	5.5	1.2	1.9	1.0	0.5	3.8	1.9	1.3	1.2	2.3	3.5	0.9	2.4	1.8	1.8	2.5	5.9	8.4	3.5	2.5	5.0	1.3	9.9	1.6	1.9	2.9	0.5	0.8	1.5	3.3	2.0	2.0	1.4	2.4	0.6	3.3	3.4	4.0	4.1	1.8	1.6	2.1	1.4	12.0	2.1	1.2	2.8	1.7	1.1	4.1	5.7	4.0	2.9	1.7	1.2	3.6	1.0	3.0	2.5	2.7	32.9	1.5	3.0	1.7	2.2	2.8	4.4	3.7	1.0	3.8	3.0	2.3	0.6	1.4	4.9	3.5	6.8	6.0	5.2	4.9	2.0	3.9	4.8	0.7	1.2	3.0	7.1	11.3	4.5	1.1	1.6	4.9	5.4	3.2	1.0	1.1	14.2	1.2	1.5	6.4	2.2	4.2	1.4	0.9	1.6	3.7	0.5	1.4	0.8	4.9	1.7	1.4	1.9	0.5	1.7	2.0	4.3	4.6	4.7	1.0	1.5	1.1	2.2	3.4	0.8	2.5	1.4	2.9	5.6	2.3	2.0	2.8	4.8	2.6	1.7	3.7	3.6	1.0	9.6	2.5	1.9	5.0	4.8	5.6	5.7	6.6	3.4	1.9	4.9	3.4	0.8	1.1	3.6	6.2	1.9	6.2	1.1	1.8	2.3	2.6	2.5	3.0	1.6	0.7	0.5	0.6	1.5	4.6	2.0	4.9	3.1	2.4	28.2	15.2	2.7	2.3	8.6	1.7	0.9	1.0	0.9	7.1	2.2	2.3	1.3	2.4	1.5	0.6	5.2	4.4	4.5	1.3	6.1	5.3	2.6	1.4	1.7	1.5	2.8	2.0	2.3	4.4	1.3	4.5	1.4	4.7	6.3	21.0	4.2	5.3	2.2	3.1	2.7	4.6	1.7	1.8	1.1	3.5	2.1	6.1	1.5	9.7	2.8	2.8	2.6	2.2	3.9	2.8	1.3	4.2	1.0	2.0	2.0	1.5	1.7	4.4	2.5	0.9	3.7	2.4	9.4	1.4	5.3	7.9	1.8	3.0	3.0	1.2	3.4	1.2	2.4	12.1	1.6	1.9	1.8	3.1	1.5	1.6	1.5	10.3	1.2	1.2	2.9	1.2	0.9	14.4	8.0	4.2	2.6	3.8	3.8	1.8	1.2	1.3	2.7	0.9	1.6	1.8	1.4	2.6	2.4	1.2	4.3	1.6	1.7	3.3	5.9	1.1	9.5	2.8	4.2	2.2	3.6	2.3	3.7	14.2	4.1	2.8	2.6	2.0	5.1	3.2	1.2	2.9
FAM234A	0.0	0.1	2.4	10.2	0.0	2.3	0.0	12.6	0.0	1.0	3.0	2.5	0.0	0.6	10.5	0.5	0.4	1.9	0.0	2.3	14.6	0.0	0.0	0.0	0.9	1.0	3.6	0.6	0.7	14.1	0.3	0.0	0.7	9.6	0.0	0.9	2.6	0.0	0.2	0.0	1.3	2.7	0.2	2.3	1.0	5.2	0.8	1.4	3.5	0.3	0.4	0.2	0.4	0.4	0.9	0.2	0.9	1.0	20.8	1.0	0.0	4.6	0.0	0.1	0.1	0.0	1.7	0.3	1.7	5.0	2.4	2.1	0.1	0.0	0.0	1.1	0.5	0.0	0.1	0.1	6.9	3.2	1.5	10.2	0.1	0.6	1.4	0.0	0.0	0.0	0.2	2.5	2.6	1.7	5.8	26.0	0.1	0.0	0.2	3.0	2.0	2.7	0.0	14.4	0.5	2.3	8.4	0.0	0.0	3.9	0.0	0.0	9.0	0.0	0.3	1.9	1.8	10.0	1.7	0.9	2.7	0.2	3.6	4.9	8.7	1.1	0.3	0.1	0.4	0.0	4.2	0.0	0.0	0.0	0.3	0.2	0.2	4.2	4.2	0.2	0.4	0.1	0.2	17.2	0.3	0.0	0.2	6.7	0.7	2.9	3.7	0.0	0.1	1.9	0.0	2.6	0.6	10.4	4.4	15.9	1.2	17.7	0.0	0.0	0.0	1.9	0.2	1.2	11.2	12.8	0.3	0.8	0.0	27.3	1.4	2.2	3.1	0.2	0.0	0.0	0.0	1.5	1.3	0.0	0.4	10.0	0.1	0.0	6.2	3.8	5.1	4.5	16.9	0.3	0.0	10.3	0.2	2.0	1.5	2.4	4.3	0.0	4.4	4.0	0.0	3.1	9.7	0.1	8.3	0.2	0.0	0.9	1.5	0.9	1.4	0.0	3.3	10.5	0.1	10.9	0.7	0.1	1.5	8.2	2.1	0.1	0.1	19.4	0.0	32.1	0.0	0.0	18.7	0.1	0.1	5.2	0.0	0.3	0.2	0.1	6.2	0.0	14.7	8.6	0.1	3.0	0.1	0.1	0.9	49.9	0.0	1.7	0.2	0.0	3.1	0.1	0.2	0.4	0.0	6.0	2.3	0.4	1.1	0.4	0.7	8.2	0.0	0.6	0.1	0.1	0.1	0.2	0.3	0.3	2.1	0.3	0.0	2.5	0.6	0.3	0.0	0.3	0.3	0.0	0.1	0.0	1.0	0.2	6.0	0.2	0.0	0.0	0.1	0.0	2.6	0.3	12.2	5.1	2.7	0.0	1.6	1.6	6.7	0.1	16.1	0.1	6.7	1.9	0.2	0.5	0.3	3.0	0.0	0.0	17.1	15.9	0.0	0.3	0.2	0.0	0.4	1.2	2.5	6.7	0.9	0.0	0.1	3.1	1.7	2.0	0.0	0.1	0.3	44.1	3.9	0.0	2.8	3.8	0.0	0.2	4.5	0.0	0.0	1.0	0.0	0.9	0.1	0.0	0.4	0.0	0.2	0.2	0.0	4.0	2.3	2.4	5.5	0.3	0.5	25.3	7.4	0.1	0.1	0.7	0.0	1.3	0.1	0.1	0.1	2.0	0.7	0.0	3.7	2.4	0.0	0.0	2.3	6.7	0.4	13.2	0.1	0.0	0.3	2.4	5.7	2.4	0.0	2.7	1.9	1.3	2.8	0.5	0.4	1.8	14.0	0.2	2.1	7.5	1.1	3.6	20.3	0.9	0.8	1.3	3.8	5.9	1.3	2.5	18.9	0.2	0.4	0.2	0.1	1.2	6.9	4.8	0.1	0.3	0.0	0.4	2.7	1.8	0.4	8.7	0.0	4.3	0.0	5.3	0.0	0.0	0.3	3.2	9.1	0.0	0.5	0.1	0.0	0.5	0.1	0.0	1.3	0.2	0.0	3.0	0.0	0.1	0.0	0.0	12.4	0.0	0.2	9.0	0.0	0.5	0.3	0.2	17.7	0.1	5.8	1.5	4.3	0.1	3.5	0.2	0.0	0.0	0.1	1.7	0.3	0.1	0.8	4.4	0.1	2.8	3.8	0.2	0.4	4.4	6.7	3.2	0.1	1.2	0.1	5.5	2.2	0.3	1.6	0.6	2.1	11.1	0.1	2.7	0.6	0.6	1.6	0.8	0.1	1.4	0.1	0.5	1.5	0.8	0.7	9.5	14.8	10.7	0.1	4.0	0.0	1.7	2.6	0.0	12.3	0.1	8.2	0.3	0.0	0.0	3.9	1.0	1.7	0.7	5.9	0.4	6.8	0.0	3.5	0.2	0.1	1.1	0.0	7.5	4.7	19.5	20.5	36.0	0.0	1.7	28.3	50.8	33.5	67.7	29.4	87.7	29.5	19.5	27.5	10.0	35.1	47.4	4.1	62.6	21.3	16.2	16.9	30.3	7.9	8.4	15.3	48.6	17.4	56.0	24.7	10.5	5.4	0.0	22.2	13.5	59.3	30.5	24.0	45.3	61.0	79.4	7.5	27.6	23.6	17.9	31.9	52.0	59.9	51.6	23.2	27.3	1.1	24.2	14.4	28.7	38.6	121.6	43.8	14.3	13.1	28.5	1.0	11.8	61.7	36.5	91.7	77.1	29.7	18.8	39.5	50.9	37.7	54.7	34.8	37.4	71.2	28.8	21.1	46.7	7.1	63.1	44.6	40.9	81.5	50.5	2.7	35.9	39.2	30.0	46.2	50.0	41.3	47.1	20.7	0.3	83.2	26.2	34.6	15.3	25.9	50.7	0.4	81.6	43.0	75.2	20.9	112.5	56.4	5.1	37.8	40.8	19.1	48.8	0.9	27.4	44.5	9.1	26.7	17.1	36.2	3.8	36.7	60.6	25.2	33.8	31.0	49.0	32.8	18.3	15.4	19.4	15.6	20.2	17.9	30.9	15.6	10.2	16.1	134.7	21.7	53.5	52.1	25.1	0.3	26.7	31.8	34.7	33.1	66.7	0.8	27.0	50.6	35.8	24.5	49.7	29.8	1.7	10.1	14.8	26.0	65.7	32.7	17.0	36.9	19.1	52.5	51.0	20.1	55.9	11.8	31.2	51.8	33.7	34.7	11.8	285.1	25.7	37.9	12.3	59.4	40.0	27.9	20.1	56.4	38.8	35.9	57.9	36.2	55.0	8.5	11.7	31.3	53.4	121.2	7.4	43.8	65.9	17.9	37.4	29.8	77.0	26.9	1.9	6.0	30.3	60.4	129.0	18.8	29.6	23.2	65.9	35.2	19.9	29.2	48.8	12.2	33.1	17.8	3.2	0.3	51.0	16.6	14.1	43.8	1.1	113.5	37.2	0.0	64.6	29.1	21.3	31.0	35.4	36.2	87.9	23.3	31.7	41.6	26.9	12.6	40.2	17.3	32.4	13.1	32.4	54.7	29.0	80.4	26.9	8.6	21.9	6.5	24.3	36.9	66.1	54.6	35.6	3.5	21.6	32.6	35.2	34.1	0.7	18.8	34.3	7.8	15.9	53.2	51.0	24.3	165.2	12.3	48.8	22.0	44.9	45.1	7.2	14.3	36.4	11.2	0.5	30.3	61.5	22.8	20.4	17.1	6.2	11.9	14.2	40.8	13.8	34.0	82.7	31.6	25.5	15.3	57.7	16.7	6.0	42.0	40.3	24.5	23.8	14.8	49.3	0.6	22.0	60.1	30.4	0.3	41.5	21.5	46.8	26.9	59.3	66.1	27.3	53.6	29.8	5.0	18.6	58.9	33.4	36.3	17.3	24.9	25.8	37.0	58.1	30.6	39.3	19.1	25.7	42.9	2.4	30.1	28.0	33.0	25.0	15.6	28.5	35.0	27.5	18.4	23.3	29.6	103.4	5.3	16.6	20.4	2.0	20.1	29.2	23.1	52.8	40.4	22.9	17.8	43.9	50.1	34.5	61.0	0.9	34.9	0.0	39.1	25.2	48.7	5.3	0.0	42.7	31.2	27.2	14.9	8.1	0.8	33.4	35.4	29.4	38.0	45.1	7.7	58.0	16.4	24.2	45.1	20.4	24.8	31.9	51.3	13.9	6.6	33.5	16.8	12.8	27.7	60.6	83.3	47.7	59.1	19.0	47.1	29.1	16.7	73.8	31.1	23.6	1.8	22.4	25.7	25.8	37.9	39.6	9.1	6.6	3.3	29.3	18.2	22.3	2.7	30.6	15.0	81.3	7.5	21.7	58.2	40.3	72.9	35.3	17.9	29.5	29.8	65.7	13.8	51.9	38.0	121.7	91.7	22.9	76.2	38.0	49.8	28.6	25.1	38.4	13.7	54.0	14.7	38.2	13.8	17.4	20.9	19.0	0.5	71.1	24.7	25.0	24.0	44.0	53.9	27.8	5.7	61.4	11.9	49.8	56.3	32.9	36.7	27.6	9.4	45.3	19.7	47.8	128.5	25.4	27.1	0.1	16.2	22.5	30.0	39.7	7.5	37.5	23.1	0.1	47.4	27.5	32.0	9.5	30.3	1.0	19.5	64.5	35.9	3.5	76.0	70.4	21.0	53.1	21.3	11.2	27.4	17.9	83.4	80.9	64.1
ZNF598	5.8	4.8	9.6	2.3	3.4	6.6	3.7	4.7	5.5	4.6	5.7	4.5	5.2	6.9	4.7	3.8	5.6	6.0	4.1	4.4	4.2	5.8	3.2	4.8	4.1	3.3	4.3	2.4	3.6	3.4	4.8	6.7	2.9	4.3	4.3	3.8	4.1	5.9	5.7	3.4	3.4	3.1	0.6	3.0	4.9	3.0	3.7	4.8	3.8	4.1	2.5	2.1	2.4	5.5	2.6	8.1	2.7	3.5	3.4	5.1	3.1	2.3	5.4	6.8	3.0	4.0	4.7	4.1	1.9	5.3	3.7	3.4	3.9	5.5	3.9	3.8	4.0	4.0	4.7	7.0	5.4	4.7	2.2	4.0	4.3	3.6	2.4	4.7	3.5	3.2	3.2	2.4	7.5	4.7	5.3	5.4	4.2	4.0	5.2	3.8	2.2	3.1	4.5	7.0	3.6	5.2	4.8	4.3	2.1	6.6	3.0	3.8	3.9	4.9	3.5	4.5	4.6	5.5	7.7	2.9	5.6	4.8	1.1	3.5	3.0	3.9	4.3	3.8	3.3	4.1	6.2	7.1	6.0	2.4	9.6	3.3	1.7	5.5	2.8	3.6	5.0	6.0	3.8	2.4	3.7	6.5	6.7	4.0	2.0	3.9	3.2	5.5	2.8	5.9	4.0	3.1	3.3	5.6	4.8	2.9	4.1	3.4	4.8	3.2	4.7	4.3	4.6	5.1	2.7	4.4	3.0	8.9	8.2	5.8	1.3	3.5	3.4	4.7	3.0	8.2	8.3	3.3	4.0	5.8	9.6	5.3	3.7	4.1	6.1	4.7	5.3	3.5	4.1	4.0	5.0	3.9	3.4	4.8	4.4	4.2	6.6	2.8	5.8	3.0	3.2	5.9	3.4	4.7	4.2	4.6	9.2	3.7	4.6	4.2	2.8	5.7	2.8	4.4	3.4	5.3	2.7	5.7	3.7	3.7	2.6	3.2	3.1	5.2	6.5	3.4	4.4	4.9	4.2	3.6	5.2	3.5	4.6	4.2	3.7	4.1	3.0	3.2	2.3	5.2	4.3	3.4	3.8	4.8	4.7	4.1	3.2	3.3	4.7	6.0	3.9	2.4	3.0	3.9	2.7	3.1	3.5	3.2	4.2	3.3	4.2	5.5	1.8	3.4	3.3	2.5	5.0	3.8	3.1	3.4	3.8	3.7	6.8	3.4	4.8	2.5	9.8	2.6	2.7	4.5	2.9	5.1	7.1	3.4	6.7	3.8	4.2	3.5	6.0	5.7	5.2	6.3	7.0	5.7	5.6	6.6	4.9	4.6	4.1	5.1	2.9	3.0	2.5	4.3	4.8	3.7	4.7	4.8	5.6	3.1	5.1	4.6	6.1	3.9	4.1	4.8	3.9	6.1	3.8	3.7	2.9	6.5	4.7	4.2	6.7	6.8	4.0	3.2	4.4	6.9	6.1	5.8	5.3	3.5	7.3	3.7	4.7	5.6	5.1	4.4	10.3	2.3	4.1	7.0	6.5	3.2	3.5	6.4	6.4	4.3	3.1	4.5	3.2	9.7	4.2	5.8	4.5	3.2	5.2	2.6	3.4	3.7	9.2	6.4	3.1	5.6	2.9	3.4	6.3	2.3	5.9	6.6	6.8	4.9	4.1	5.9	4.7	5.0	7.9	1.8	5.5	5.2	4.8	2.6	3.4	2.2	8.4	3.6	2.7	5.0	2.9	4.8	4.7	3.4	1.9	3.9	4.2	5.6	7.0	1.9	3.6	4.9	3.7	3.7	4.9	5.7	6.1	3.4	3.6	4.2	3.6	3.2	2.6	2.4	8.4	10.9	4.7	2.7	2.8	2.7	5.1	5.3	2.3	2.7	4.8	7.9	4.5	3.7	4.9	5.8	4.1	5.3	5.2	4.8	2.7	4.7	4.9	5.2	7.3	4.9	4.0	4.5	5.5	3.8	4.5	4.3	4.9	6.6	4.7	3.8	3.8	5.3	3.2	2.6	4.0	2.2	6.6	3.8	3.8	4.7	4.2	4.1	4.7	6.4	5.7	3.7	6.5	2.7	8.0	3.8	5.5	7.1	3.4	2.0	4.1	4.1	4.4	6.4	4.2	3.4	5.0	7.4	3.1	4.0	4.2	4.9	4.5	2.7	8.4	3.7	4.6	4.9	6.5	2.0	4.6	6.2	3.9	3.6	3.3	3.3	4.1	3.0	9.2	7.2	4.1	6.7	2.5	5.4	3.1	2.4	3.1	8.0	12.0	4.1	2.7	7.0	4.7	3.2	8.6	7.0	5.4	5.7	6.3	5.1	4.7	6.6	4.9	3.9	6.7	6.6	3.3	7.2	8.1	5.2	3.6	3.2	3.8	6.7	4.2	3.2	5.6	3.8	5.3	4.0	3.8	3.3	6.3	4.4	4.9	3.9	4.8	2.6	1.5	7.1	3.6	3.4	3.8	3.5	3.2	5.2	3.0	3.9	9.1	2.0	5.2	4.6	5.7	6.7	2.2	5.7	6.3	4.0	4.1	4.3	4.2	4.1	4.2	4.3	2.3	2.5	4.0	3.0	4.5	5.0	3.2	3.2	5.2	4.1	3.8	4.7	1.9	4.5	9.4	7.5	2.4	2.7	3.0	7.4	4.0	5.6	3.8	2.6	3.0	3.3	3.9	3.9	3.9	5.5	3.3	2.9	6.0	4.1	4.2	2.0	2.1	3.2	5.9	4.3	5.8	6.3	4.4	8.0	4.1	5.1	10.0	5.3	4.3	3.0	2.3	4.2	4.2	5.1	4.4	5.7	5.6	6.1	12.2	4.7	2.8	3.6	4.9	4.2	6.7	7.6	6.0	2.3	4.7	2.6	8.1	2.2	5.7	5.6	2.9	4.4	6.3	5.7	7.4	4.4	5.5	5.5	3.6	2.1	3.2	4.6	3.3	2.7	3.8	3.0	3.6	3.4	3.5	3.0	3.4	3.7	2.6	4.5	3.8	7.7	3.5	3.2	6.9	5.8	5.4	4.5	3.9	8.3	3.0	7.1	3.6	4.0	5.4	6.0	5.3	4.6	4.9	2.0	3.0	5.6	3.5	4.8	3.3	5.3	6.4	2.7	3.6	4.7	3.8	4.9	6.5	2.6	3.3	4.6	6.1	4.8	3.1	7.0	4.7	3.1	3.7	3.9	5.3	3.3	3.3	4.1	4.3	4.2	6.4	2.1	4.6	11.5	6.7	3.2	4.2	3.7	4.4	5.9	3.3	7.9	7.0	6.0	3.2	2.2	6.2	4.7	6.1	4.1	2.4	3.9	2.3	6.5	2.2	3.2	3.5	4.0	3.5	7.4	7.6	8.1	4.3	2.8	5.3	6.5	5.6	5.4	3.6	6.7	4.7	2.4	3.0	2.6	7.3	6.6	3.7	4.5	2.9	2.8	8.7	4.6	4.3	5.3	5.1	3.6	3.9	5.5	13.9	4.7	6.6	4.4	5.8	5.3	3.4	2.5	6.9	4.4	4.1	3.9	2.1	3.5	5.3	7.8	2.1	4.7	3.7	4.5	3.5	3.1	4.5	2.8	2.9	3.5	4.7	4.3	3.8	2.5	8.2	6.4	10.4	3.3	3.1	5.2	6.7	3.4	4.6	2.1	3.5	5.8	2.5	3.8	9.2	5.3	2.9	6.4	3.7	2.8	5.2	4.8	3.1	11.3	3.2	11.9	2.6	7.5	2.1	8.5	6.3	3.9	6.0	6.7	3.6	3.4	3.4	5.8	4.8	3.6	4.9	5.5	5.7	4.4	5.5	4.7	4.9	4.1	2.5	5.1	5.0	2.3	1.6	2.9	5.1	2.7	5.4	4.9	3.3	3.1	3.9	3.2	3.5	7.3	6.0	5.0	2.1	4.6	5.1	4.0	3.1	5.2	3.7	3.8	4.5	5.4	4.2	4.7	4.5	6.4	5.2	4.0	5.9	6.3	9.9	6.5	6.4	2.7	7.2	1.8	4.3	4.8	5.0	6.1	7.2	11.1	6.9	12.6	5.1	5.6	4.3	4.9	8.7	4.2	5.9	3.0	7.2	2.4	4.9	4.1	3.4	11.9	10.5	7.6	4.4	4.0	3.7	4.8	4.0	3.3	4.0	5.3	5.8	3.0	4.3	3.7	3.1	2.1	5.9	8.3	4.5	3.8	2.3	3.0	5.9	6.6	2.2	6.2	3.5	5.5	6.3	5.4	5.8	3.2	2.7	7.6	2.6	9.8	2.6	3.6	4.3	6.1	5.6	3.3	5.5	3.4	3.7	1.3	4.6	4.0	1.7	7.1	5.5	6.0	3.3	5.9	7.1	4.7	2.5	8.0	3.3	7.2	2.9	3.3	3.5	3.1	4.6	4.5	9.6	3.4	2.9	4.9	3.4	5.2	2.9	7.6	3.4	4.2	6.1	10.4	8.0	3.4	4.5	7.9	4.1	8.1	4.8	8.1	3.6	2.2	8.5	3.6	3.2	3.5	2.9	2.7	2.8	2.6	14.0	7.4	2.5	7.8	4.4	9.3	3.7	3.6	4.6	3.5	3.1	5.0	10.7
MLST8	160.6	120.2	238.2	78.1	140.2	117.2	242.4	106.3	90.9	149.5	84.0	100.5	64.2	165.8	156.3	104.8	166.0	190.3	323.1	58.9	109.1	189.1	148.2	100.5	176.7	169.5	122.4	134.0	141.4	137.1	201.7	120.5	126.5	222.0	87.3	145.7	108.9	92.0	111.5	138.5	98.1	87.7	40.3	137.8	192.0	120.0	110.6	136.0	63.9	116.3	132.0	83.8	156.9	117.2	129.8	128.7	76.1	86.5	92.0	124.7	90.0	110.5	78.8	150.6	119.1	76.5	100.3	162.1	126.5	92.5	170.4	180.0	83.2	210.1	133.1	188.5	129.2	129.6	120.5	145.8	145.4	87.2	133.3	58.4	128.0	115.0	117.8	103.6	269.5	119.9	118.5	106.8	141.0	59.2	130.3	75.6	123.9	86.6	121.6	130.8	104.6	171.7	112.2	135.8	153.4	112.6	99.4	104.7	109.1	101.3	115.3	114.2	115.4	142.7	186.7	92.6	130.7	128.2	255.3	133.0	65.7	199.4	48.2	109.3	82.4	119.2	136.4	139.1	99.5	76.9	253.6	103.1	113.7	137.2	152.5	152.2	113.9	96.4	134.0	110.6	159.1	134.0	100.5	90.5	93.3	121.8	91.4	84.7	19.9	116.7	115.2	137.4	133.0	90.8	174.1	139.4	125.4	76.5	162.2	136.1	99.5	114.6	121.9	127.6	126.0	80.3	114.1	105.7	105.0	93.5	195.1	114.1	175.2	43.5	75.8	165.5	101.0	166.5	120.7	154.4	129.9	123.4	94.0	167.2	189.5	93.4	162.4	218.9	122.0	158.0	127.8	149.6	277.9	148.7	117.5	95.1	108.9	147.0	226.7	98.9	108.6	261.5	191.8	90.6	152.0	103.3	87.5	118.6	114.2	113.2	141.8	91.5	97.4	79.7	120.4	99.7	108.5	115.1	85.1	143.7	109.8	131.6	128.0	91.2	130.3	81.2	106.3	86.5	166.6	92.2	121.8	201.2	185.4	170.7	172.7	109.9	163.3	191.1	157.5	156.4	69.0	153.9	131.6	89.6	155.4	95.7	49.5	86.2	163.7	112.7	80.1	127.8	110.5	126.4	113.0	117.5	135.8	137.4	135.1	112.5	103.0	150.2	140.5	115.8	99.7	149.7	132.4	88.7	189.5	114.6	72.4	235.3	164.1	292.4	105.6	143.2	128.2	92.4	77.5	18.2	131.0	136.2	84.1	124.2	116.7	122.1	67.3	123.8	153.5	218.1	132.9	31.2	62.1	123.2	87.9	127.8	166.1	90.6	113.2	196.1	225.9	136.7	61.9	76.4	168.6	106.2	147.5	131.9	96.9	125.6	121.3	212.7	169.9	149.3	90.0	141.3	110.9	103.4	92.3	100.3	189.9	149.6	181.5	85.2	173.2	281.0	187.0	87.0	79.2	232.8	132.9	102.6	190.3	76.2	75.5	114.7	105.5	98.7	126.0	121.7	117.6	69.6	125.5	102.9	148.6	106.7	106.8	160.6	130.4	62.3	123.2	225.5	147.9	143.0	136.0	145.6	106.2	174.6	104.5	100.0	90.6	86.1	112.3	161.9	130.9	107.1	122.1	155.3	48.4	167.8	126.8	183.5	108.3	28.0	186.5	89.8	109.5	93.9	148.4	90.0	148.9	70.0	311.8	28.7	31.3	91.4	115.5	104.6	96.1	109.0	121.7	79.2	190.2	101.6	105.3	232.4	95.2	151.4	134.1	127.0	95.4	171.7	67.3	87.0	130.5	91.1	105.1	74.1	87.8	94.2	140.8	113.4	131.4	144.5	50.3	139.3	124.2	123.4	113.7	428.4	197.1	208.6	106.7	113.8	115.0	113.2	71.2	162.7	181.5	113.7	151.9	105.0	92.2	111.5	56.4	90.8	93.8	146.1	64.9	139.8	177.8	118.5	169.0	154.0	135.2	69.0	167.0	160.5	129.2	88.6	105.7	68.7	104.6	144.8	163.8	103.0	61.6	142.8	115.8	100.9	90.0	184.0	100.4	113.5	245.2	173.3	56.2	110.4	119.4	22.5	76.5	125.4	141.5	160.6	191.7	127.2	123.2	30.8	54.0	98.2	91.7	107.2	111.5	112.9	87.0	241.1	125.0	85.8	102.1	106.4	140.6	98.9	161.0	146.2	182.9	141.0	132.1	130.5	160.5	223.2	106.9	133.0	120.5	117.4	117.9	121.4	81.9	181.1	247.4	86.9	99.2	95.2	92.2	108.6	120.5	113.1	141.9	110.3	153.8	206.5	170.4	156.3	55.0	110.5	47.0	96.9	104.7	96.0	193.0	172.5	145.3	106.0	75.2	88.2	26.0	66.4	175.5	263.8	174.6	122.6	312.2	168.5	166.9	206.2	189.3	148.4	135.1	185.9	194.1	210.6	68.3	188.3	228.6	166.7	113.6	247.5	135.0	132.1	228.3	165.7	126.4	130.6	174.5	104.8	85.7	114.2	162.8	313.5	215.8	237.8	232.8	434.2	217.9	150.3	148.0	110.8	164.1	181.1	147.8	210.7	241.3	197.0	178.4	109.7	154.2	150.3	268.0	213.7	169.4	151.7	330.7	235.0	161.9	227.2	96.0	113.9	191.5	220.4	166.0	180.2	120.1	149.0	395.7	263.5	290.9	323.6	101.9	290.0	293.0	150.2	155.8	163.4	246.4	274.9	228.9	123.1	164.6	210.9	102.0	195.3	267.2	225.6	124.5	157.1	200.8	189.5	153.9	127.3	198.2	104.6	170.4	174.8	147.0	242.7	93.4	211.4	135.6	184.1	153.3	168.1	195.7	133.9	234.8	327.4	172.3	139.6	131.2	251.2	207.2	153.4	164.3	137.9	251.6	148.9	346.8	147.8	143.9	244.3	140.8	202.0	177.0	336.3	138.7	261.1	224.7	193.2	238.8	147.6	92.1	210.8	481.6	123.3	163.8	169.4	164.0	140.9	148.0	260.1	227.3	213.3	153.4	233.1	121.1	114.2	445.9	184.7	174.9	187.3	329.1	256.8	174.3	208.2	152.0	170.7	182.4	121.7	247.1	208.5	174.0	152.8	172.1	145.9	218.5	122.3	365.8	266.3	148.8	227.1	342.6	215.5	290.7	126.7	230.5	177.0	213.8	269.7	185.4	170.9	128.8	303.9	184.7	162.8	216.7	146.1	267.5	163.8	207.7	201.8	241.4	273.0	194.1	134.9	110.2	196.3	184.1	132.0	246.1	180.1	386.6	172.4	204.2	110.2	267.6	237.3	239.9	164.9	154.4	188.7	190.5	199.0	225.5	129.6	104.6	129.3	130.1	201.1	176.5	131.6	152.4	160.0	165.0	249.6	156.5	114.1	129.8	226.1	160.7	235.7	308.1	268.4	647.4	227.5	145.8	215.0	91.5	173.4	211.0	196.4	133.2	132.6	273.9	124.5	369.4	133.7	275.9	178.2	152.7	265.4	183.5	142.6	148.1	280.1	163.4	163.1	138.9	114.7	307.8	286.0	266.2	89.2	163.2	223.1	182.6	175.8	210.4	268.9	149.1	191.5	318.6	99.1	216.4	151.1	296.6	248.0	118.8	266.4	145.2	170.2	185.8	124.8	146.2	163.2	222.2	103.2	300.3	236.6	146.0	96.4	250.0	294.0	95.7	145.9	157.8	320.5	165.8	171.7	167.4	328.4	277.6	175.6	234.5	233.7	167.7	228.4	103.5	249.4	305.6	211.0	185.7	213.7	191.5	141.7	90.8	130.5	351.3	233.9	160.9	201.0	99.3	141.1	224.7	267.0	147.1	231.5	157.5	141.6	288.8	121.0	169.4	134.9	144.7	177.7	427.5	157.4	177.7	235.1	198.9	89.8	148.5	196.4	180.1	171.4	238.5	77.6	145.9	140.5	238.1	156.6	234.9	175.1	218.6	274.3	176.7	124.6	215.0	185.7	117.4	71.1	214.3	210.6	216.4	210.0	204.4	167.2	231.9	204.6	147.5	125.9	98.3	240.2	138.8	152.9	117.7	141.3	281.8	207.7	140.5	253.2	180.3	266.7	210.1	124.0	157.3	181.6	183.3	331.2	246.3	132.4	202.9	141.1	148.6	272.5	225.6	197.4	215.8	198.0	118.2	125.7	143.3	184.3	274.6	157.0	155.8	100.7	311.0	269.5	160.3	413.6	91.3	265.3	221.7	511.5	197.1	191.4	157.1	231.7	93.6	165.9	134.0	142.0	314.5	215.4	226.1	136.6	223.5	218.4	256.1	171.7	250.5	198.5	179.1	150.2	155.7	189.7	151.9	632.1	191.6	277.3	134.3	209.8	295.2	202.0	457.2	182.4	102.1	235.6	99.0	300.1	177.6	229.6	154.8	288.7	200.9	225.1	171.1	196.7	187.7	161.5	149.9	146.1	113.8	129.4	113.6	258.9	194.6	93.2	242.8	255.1	177.0	90.7	145.8	114.2	152.9	222.7	202.1	142.9	124.6	90.1	216.7	364.6	176.8	332.1	223.3	85.6	180.8	170.9	184.0	279.7	171.5	283.5	137.4	217.3	283.8	147.5	224.4	163.1	96.0	144.1	190.6
E4F1	102.0	54.9	70.8	48.5	56.3	33.6	103.7	31.0	66.8	81.8	95.6	77.9	98.7	62.9	26.7	58.3	64.4	55.1	51.8	177.3	100.4	51.4	117.2	83.5	54.7	111.9	44.1	40.9	72.6	148.3	39.4	75.2	59.8	44.9	88.8	52.1	61.0	49.3	75.9	43.2	54.7	305.9	350.0	102.5	437.8	39.3	46.1	52.2	41.1	71.4	92.8	56.2	56.6	74.2	49.6	59.5	66.6	74.0	51.0	86.5	47.5	25.3	291.2	73.9	47.3	236.5	56.3	106.6	55.5	47.7	38.6	42.0	29.7	54.1	55.9	27.7	74.1	34.8	112.5	33.4	297.0	62.1	41.3	41.6	26.8	68.0	75.7	60.9	151.9	175.3	55.8	38.6	74.6	71.0	50.8	72.2	166.5	117.7	111.8	60.7	46.1	259.0	59.8	78.4	54.1	97.7	125.9	63.9	68.1	31.7	98.1	80.3	54.9	78.4	84.3	105.2	89.2	36.3	66.5	43.0	115.1	52.7	106.7	38.5	60.9	53.4	66.2	68.4	51.5	56.3	74.9	100.0	76.8	52.9	29.4	54.6	45.4	78.0	54.2	66.7	62.2	48.1	153.2	56.4	32.3	98.9	185.9	77.7	228.2	47.0	65.4	39.8	81.2	163.9	82.2	48.3	48.5	27.6	32.4	36.5	38.8	26.0	48.0	57.3	117.1	76.6	63.9	41.4	49.9	83.8	58.4	83.4	59.7	51.8	288.4	64.9	59.7	83.1	61.1	111.0	56.2	103.6	45.7	40.2	132.0	40.7	47.4	105.5	33.8	37.9	102.5	67.1	127.8	82.2	65.1	43.7	65.0	43.7	150.1	145.0	296.6	33.6	32.2	71.8	36.8	41.2	36.8	74.4	33.6	74.8	249.5	54.9	79.2	92.0	53.6	83.9	45.0	27.0	58.5	28.7	44.3	172.3	251.2	27.1	34.6	53.5	69.2	33.4	188.1	54.9	92.6	35.0	37.1	87.4	131.8	64.3	53.9	81.4	41.3	75.2	139.7	67.5	40.7	37.3	59.0	32.3	60.5	68.4	77.5	68.3	51.8	59.5	103.4	49.2	76.0	66.8	65.6	61.2	50.7	58.8	33.0	128.4	73.6	66.4	56.1	40.6	82.4	85.4	56.8	79.2	53.0	61.4	46.7	40.1	64.5	198.0	52.7	49.6	94.8	209.4	27.0	93.6	84.9	38.1	90.7	64.8	89.8	59.9	30.9	73.9	48.0	130.3	64.4	32.2	50.6	65.4	79.9	28.5	65.3	130.5	39.6	44.5	87.4	103.7	45.8	28.1	80.5	55.5	126.5	75.0	60.6	55.7	69.3	34.8	24.7	41.0	148.7	79.6	98.9	85.1	105.0	32.8	32.0	68.7	77.4	276.5	35.2	81.5	114.4	25.0	33.8	68.2	43.1	46.0	94.4	44.5	30.7	61.8	39.6	44.7	31.4	55.0	128.7	55.7	39.5	59.6	44.4	84.2	89.7	50.4	49.9	75.2	134.8	56.0	125.5	94.3	41.8	64.5	37.3	25.1	130.0	60.4	37.4	79.3	85.7	70.9	43.3	55.8	56.3	33.2	76.4	83.2	71.0	272.0	73.0	40.2	111.8	97.3	58.3	49.0	91.8	189.0	20.3	229.6	160.4	64.3	40.3	58.3	101.8	60.1	305.4	830.9	29.8	38.5	54.9	87.2	69.8	19.7	64.1	58.6	62.2	24.0	140.0	48.2	110.7	67.0	53.9	61.1	43.7	72.8	70.0	87.6	66.4	66.4	43.6	51.2	48.0	76.7	124.7	97.3	35.6	59.5	53.0	56.5	40.5	46.7	108.2	21.7	64.9	467.0	39.7	69.3	42.8	68.5	57.1	67.2	299.0	116.7	32.2	120.3	63.4	87.3	152.2	75.3	66.5	143.6	115.2	33.4	24.9	95.0	89.1	181.8	97.8	104.4	29.7	67.7	24.7	54.3	53.4	80.6	136.5	71.6	103.3	76.5	96.5	84.6	85.7	81.3	38.7	195.7	59.1	58.4	181.2	45.7	85.0	29.1	62.0	383.3	136.8	79.5	84.1	81.6	75.5	47.4	48.3	67.9	43.0	93.9	79.6	51.0	55.3	67.0	72.7	55.6	44.7	73.8	72.0	87.2	88.9	51.4	40.5	36.6	96.4	50.9	37.6	48.0	72.2	32.7	78.9	39.2	49.0	57.2	52.6	105.3	52.6	123.5	56.5	85.3	98.0	29.6	94.6	226.8	241.5	73.4	38.1	97.2	54.2	21.8	84.4	56.0	43.2	43.0	121.3	35.1	208.0	38.7	42.7	42.8	34.2	69.0	51.3	44.5	40.3	51.4	57.5	34.2	39.9	53.4	28.1	34.3	111.0	37.0	51.1	49.1	17.9	40.1	60.3	33.7	44.9	34.6	48.3	105.2	38.8	18.1	95.4	52.8	72.9	32.4	41.4	33.6	43.8	62.4	51.3	50.8	30.4	83.3	69.7	23.9	39.9	37.9	80.5	63.8	47.4	50.7	40.7	76.0	33.9	21.1	29.6	71.2	25.2	31.4	57.4	39.5	68.9	59.6	85.6	42.5	39.7	43.3	54.7	56.1	61.0	270.3	20.5	48.4	64.7	34.6	37.6	83.7	31.5	47.3	43.8	48.7	47.2	52.9	28.2	100.2	44.4	53.8	28.9	35.9	42.3	49.9	46.6	50.4	57.8	49.3	47.5	174.6	29.0	47.3	46.6	64.6	81.3	34.1	63.3	75.0	35.5	60.5	116.2	44.5	51.4	41.8	44.4	21.0	53.4	23.9	22.6	40.7	80.0	50.4	57.9	33.8	47.5	47.4	40.5	50.9	47.6	28.3	35.0	41.1	54.3	40.6	53.9	27.8	33.7	25.9	55.7	37.1	49.3	60.3	30.8	65.8	63.6	48.7	51.0	39.4	49.7	37.0	21.6	64.4	38.9	42.7	45.4	51.2	36.7	48.5	90.4	57.1	22.0	29.3	53.0	25.6	47.8	45.2	30.9	36.5	54.2	70.2	37.9	25.7	32.1	68.8	69.3	86.6	48.3	40.3	23.1	44.6	25.2	30.3	34.5	41.2	17.2	36.9	63.5	36.5	31.7	44.1	24.6	51.0	56.7	37.9	58.1	46.5	40.9	47.9	30.0	46.2	27.4	43.6	26.1	45.9	40.3	59.8	72.2	32.0	24.0	40.8	47.6	58.4	34.8	27.5	44.2	57.6	25.9	61.6	31.6	40.8	74.6	39.8	45.6	40.7	29.7	37.9	54.6	74.6	53.8	63.1	66.8	17.2	40.4	39.5	33.5	51.1	39.1	29.0	33.4	36.2	30.4	45.2	44.6	50.9	31.1	49.5	44.5	61.1	33.6	42.2	29.1	145.5	34.7	25.6	38.8	50.5	42.4	46.0	29.0	52.6	53.1	24.2	100.1	50.2	51.6	112.8	52.5	51.2	162.0	34.7	29.2	50.0	50.5	39.1	49.5	124.9	37.5	85.6	38.4	33.7	42.6	28.2	43.8	93.8	47.8	43.8	31.1	27.5	50.4	24.5	38.8	53.2	60.0	63.7	61.7	47.1	81.9	94.1	47.7	27.6	28.4	42.1	35.0	185.3	68.4	74.3	72.1	53.8	44.5	45.4	31.4	36.1	59.3	50.9	45.9	49.6	51.7	55.8	46.1	45.1	45.6	41.1	26.2	59.6	55.9	69.1	39.8	45.3	64.7	34.5	44.1	26.2	39.1	39.5	40.2	24.7	63.0	44.9	43.7	49.6	40.4	54.8	21.2	71.0	32.7	54.3	77.1	40.0	68.7	35.9	59.2	39.6	48.1	52.1	48.9	52.8	38.1	39.7	48.5	33.7	57.7	36.9	45.9	49.5	66.1	57.8	64.9	88.8	26.3	21.6	29.0	21.9	58.2	24.0	58.4	33.8	23.3	38.8	26.2	110.7	39.8	59.7	37.0	16.9	52.7	23.1	59.6	23.4	56.2	28.5	59.0	29.4	42.6	53.2	68.7	30.7	28.2	56.5	47.2	111.7	76.4	27.3	33.7	37.2	48.1	60.6	77.4	24.7	31.7	21.1	26.1	53.4	60.5	65.2	47.1	33.0	77.1	44.2	108.7	21.2	42.2	53.8	78.3	33.5	55.3	70.3	40.8	22.9	130.8	38.3	17.8	56.8	30.9	66.3	34.4	51.6	25.7	31.1	18.3	51.8	25.0	32.2	37.0	55.7	44.3	13.5	23.7	407.9	42.9	35.5	87.3	41.1	24.7	49.9	36.6	28.0	59.6	48.3	66.4	27.5	54.1	40.1	39.4	50.6	38.6	44.7	38.4	24.4	45.4	33.5	27.6	52.5	59.1	44.5	28.8	59.2	45.3	63.6	40.6	46.4	40.9	102.8	60.3	40.4	29.1	78.5	30.2	71.2	41.3	55.8	43.5	23.0	49.9	62.0	39.9	28.6	43.6	15.8	42.3	41.0	73.5	47.0	42.9	68.2	34.8	40.5	47.7	32.0	121.0
ECI1	113.0	72.0	173.1	66.2	90.2	158.6	151.0	98.0	71.1	80.5	70.6	112.7	69.1	152.3	126.1	81.8	104.0	94.0	119.6	145.3	109.0	92.0	91.4	160.6	149.7	103.2	167.6	89.2	82.8	132.9	157.5	75.2	93.3	76.1	168.7	81.5	138.5	178.0	51.8	75.0	89.8	66.4	231.6	103.9	63.4	64.1	92.2	131.6	60.1	70.7	143.9	145.8	76.4	103.4	78.6	146.2	111.7	59.4	84.8	93.9	86.1	65.2	97.4	164.1	89.0	136.5	112.0	98.7	81.6	109.8	101.4	91.5	62.5	107.8	87.3	108.6	77.7	88.5	124.6	147.2	111.1	67.9	81.4	105.3	62.0	56.0	87.8	99.8	102.7	100.4	93.6	98.4	82.4	84.5	144.1	93.6	118.2	70.6	103.1	101.1	77.7	80.2	84.1	127.1	91.4	116.0	107.8	119.0	109.2	125.5	68.5	103.5	80.6	82.9	100.9	121.8	104.3	116.1	78.6	69.4	89.7	109.7	130.1	100.0	74.1	82.8	113.1	86.5	106.4	167.3	122.2	132.8	70.2	99.7	83.5	90.5	94.0	139.4	147.9	95.0	102.5	136.0	60.3	82.2	85.1	59.3	88.6	33.9	119.2	54.6	100.5	71.7	124.5	107.8	83.8	103.7	112.6	206.1	39.8	53.6	73.5	108.2	75.0	68.2	124.6	90.9	88.7	73.1	61.5	109.9	105.0	65.1	180.3	136.7	191.7	85.9	84.9	103.3	102.5	151.4	68.7	148.9	53.9	92.8	198.0	93.5	89.9	101.9	70.4	102.1	92.5	87.0	59.5	100.1	58.3	106.1	83.4	114.8	200.6	96.9	132.7	97.2	146.4	69.9	67.4	39.8	70.9	143.2	108.2	84.8	114.2	45.3	137.5	99.1	79.5	77.2	103.1	72.8	86.4	147.5	94.0	82.3	116.4	62.2	90.2	113.6	95.1	83.4	56.7	108.7	62.5	126.9	95.0	110.2	122.1	90.9	95.4	129.4	94.4	105.9	75.5	149.8	85.9	80.4	98.6	67.9	50.9	118.0	102.8	59.0	131.4	76.9	95.7	46.5	94.3	79.8	91.8	73.8	91.7	104.0	226.0	101.4	107.9	99.8	85.4	88.7	75.4	62.6	100.7	99.1	68.2	108.6	72.7	108.6	87.6	128.3	110.5	111.9	65.4	126.2	66.7	59.5	109.6	72.8	65.6	110.4	44.9	91.6	102.0	122.2	107.8	148.8	55.1	82.3	132.8	110.0	106.9	53.5	87.4	86.8	97.3	96.3	46.7	134.5	99.8	110.8	81.4	89.1	114.8	103.1	77.1	81.4	98.4	101.7	112.0	153.3	184.1	98.0	92.9	124.2	152.1	57.4	87.3	102.5	101.9	121.6	58.5	67.6	112.1	153.6	102.9	80.6	127.8	92.6	167.1	109.4	98.4	90.2	170.2	102.1	91.4	36.0	68.0	53.1	77.7	71.1	96.8	126.1	86.1	54.8	115.4	175.1	98.5	266.2	109.6	52.8	70.7	138.0	122.3	71.0	89.2	78.4	49.0	74.7	85.9	92.9	49.4	113.7	105.7	72.5	90.9	143.8	86.2	144.3	108.4	92.0	104.7	119.3	155.0	111.8	59.8	104.5	81.4	170.4	82.4	115.1	63.0	131.9	184.2	149.2	68.4	252.7	97.2	130.0	103.0	69.0	62.5	88.2	166.4	87.6	70.4	84.5	94.4	86.5	265.0	84.4	83.0	80.1	86.5	112.3	95.3	85.3	84.2	86.7	76.0	84.4	95.9	82.6	125.9	55.8	153.6	120.4	80.4	109.8	70.1	76.7	96.8	103.8	103.6	83.3	113.0	98.2	76.5	86.0	73.5	63.6	265.3	156.9	295.2	146.0	105.5	87.9	152.8	71.8	124.3	103.2	125.3	80.3	73.6	88.2	54.7	142.1	163.5	76.9	73.7	109.7	123.2	75.8	100.2	82.2	102.1	103.4	101.2	99.0	128.0	94.9	136.8	84.3	62.2	88.6	33.3	91.3	114.3	119.4	88.6	96.4	96.3	131.8	51.3	83.1	72.7	64.1	104.6	92.5	124.8	89.1	97.6	156.4	145.0	87.6	111.0	116.5	102.5	91.8	100.0	149.7	109.4	192.0	105.8	106.6	103.2	57.5	57.8	124.9	114.8	87.9	139.3	166.2	142.0	73.1	101.9	64.4	92.4	83.5	132.0	84.6	69.5	117.7	117.2	131.6	116.6	99.0	132.0	131.5	87.0	225.2	93.2	61.6	61.8	93.3	125.9	73.0	65.1	60.3	107.2	41.6	123.6	131.4	84.8	211.3	111.0	142.1	68.6	105.5	72.2	56.3	52.7	61.3	106.4	95.8	308.6	163.0	45.9	63.4	147.6	78.4	64.8	77.5	100.6	168.2	70.0	94.1	85.2	63.0	92.2	109.4	71.2	56.7	111.4	66.6	123.7	101.2	119.6	169.8	81.4	54.7	74.2	64.2	108.8	83.1	140.4	67.2	138.7	65.8	72.3	105.3	58.2	75.0	58.9	77.6	58.2	102.2	127.7	90.6	132.5	84.8	132.5	122.0	104.1	102.6	119.1	107.3	115.9	77.4	110.4	78.7	96.1	97.6	171.3	98.9	79.4	163.5	93.5	73.9	45.3	103.7	97.0	88.0	93.0	72.5	88.7	120.1	75.2	71.8	134.6	86.9	129.2	90.0	85.9	64.7	84.3	101.8	70.0	107.1	88.2	63.3	72.4	79.8	87.3	186.1	40.4	95.0	84.1	115.2	41.2	123.2	90.3	68.1	56.5	72.1	56.7	92.8	70.9	142.6	97.2	120.1	105.4	77.5	118.4	120.7	113.9	64.8	82.6	51.7	109.0	98.4	60.9	52.6	80.0	93.5	48.4	114.5	102.3	136.1	79.6	93.0	56.8	98.4	54.1	85.1	95.5	129.7	117.7	126.2	50.7	66.6	101.9	100.9	65.8	92.8	142.8	136.2	109.7	69.8	89.1	99.8	58.2	66.2	104.1	94.4	62.4	86.1	48.6	83.6	78.7	69.3	68.0	63.9	119.1	89.2	116.9	78.6	114.1	69.2	49.1	107.6	84.9	97.3	102.8	107.1	61.4	91.5	77.6	88.3	79.9	89.5	124.8	106.7	82.8	61.1	60.9	152.9	138.6	89.1	67.6	83.6	59.8	87.1	58.7	119.8	64.1	45.1	54.0	96.8	94.2	140.0	81.8	61.5	103.8	86.8	95.4	91.3	88.9	127.0	63.3	105.6	90.7	90.9	83.2	81.9	80.2	79.9	57.0	89.1	63.0	53.6	70.8	77.4	79.9	110.5	79.8	86.4	73.1	118.1	105.6	81.1	89.1	58.0	87.1	136.3	89.6	117.6	93.0	44.8	102.4	57.1	64.9	94.2	104.2	71.6	127.5	77.1	91.0	92.3	76.9	114.0	163.1	122.8	177.5	137.9	84.4	89.9	129.9	116.5	93.4	81.9	90.4	50.8	92.8	44.8	121.3	58.1	111.7	130.5	90.2	72.7	130.6	112.6	184.3	50.3	121.3	82.9	71.9	59.3	143.8	137.6	58.6	73.4	53.6	65.2	145.3	105.1	67.2	116.6	125.0	46.1	83.5	96.5	93.0	100.7	84.9	43.8	190.8	104.8	115.2	102.2	75.6	119.3	157.1	125.5	143.0	79.9	76.5	104.4	115.1	108.5	126.0	86.6	50.1	53.6	72.6	132.5	50.5	103.8	51.0	99.7	133.9	84.2	81.8	81.5	90.8	95.2	77.7	87.8	117.4	84.8	109.3	163.3	97.9	137.7	156.0	79.3	114.7	117.5	66.7	71.2	68.9	72.3	103.4	62.0	100.2	48.9	83.1	130.2	79.8	141.1	78.4	58.5	105.6	81.1	95.2	83.5	100.0	76.8	53.3	84.5	108.0	98.1	93.8	117.3	77.5	72.1	35.5	64.1	63.3	58.2	60.9	104.2	63.5	64.2	53.1	120.5	73.1	107.9	99.7	76.2	58.0	102.3	76.7	65.7	88.2	82.3	131.9	79.6	94.4	131.4	78.1	141.1	133.2	100.2	36.0	84.6	87.6	103.5	102.9	97.5	62.7	79.9	127.5	105.3	118.1	50.9	85.3	81.6	110.1	116.9	120.0	128.8	103.3	105.1	93.9	67.4	170.2	78.1	71.9	66.9	60.8	90.7	62.1	82.1	103.1	79.8	125.4	112.9	102.7	69.2	110.4	65.0	78.3	71.1	56.6	90.6	120.5	66.1	79.1	85.0	81.5	68.4	88.4	57.8	93.0	60.6	89.2	124.6	74.5	121.4	71.9	104.4	105.5	100.5	67.3	80.0	109.8	142.7	98.0	221.2	69.9	104.5	72.3	108.3	85.7	115.6	89.8	83.3	64.5	68.7	88.0	72.4	70.8	131.8	81.5	94.0	82.4	110.4	74.1	93.7	80.8	85.3	58.4	54.1	93.6	94.2	53.1	80.7	78.5	61.4	114.0	65.4	124.1
ABCA3	2.5	2.7	5.1	9.4	5.9	4.6	1.6	6.3	15.5	18.1	7.4	25.3	8.6	10.7	3.4	5.4	19.5	27.7	4.9	0.7	12.0	11.7	5.4	1.0	3.1	1.6	10.3	13.9	11.8	18.0	2.1	13.7	18.2	12.0	4.6	15.9	47.0	3.4	12.0	19.9	10.9	24.6	16.7	15.5	17.5	16.9	17.9	1.3	13.4	14.6	18.6	10.1	10.0	3.3	2.2	1.5	4.7	6.9	7.9	29.5	7.9	27.4	6.7	15.1	2.1	14.1	4.3	11.7	8.8	4.9	8.8	7.6	6.3	6.5	5.1	13.6	6.4	13.0	2.8	3.2	3.1	5.2	4.2	19.6	13.5	10.3	21.4	2.7	4.7	1.3	9.0	8.3	3.2	4.7	4.6	6.4	1.5	3.0	2.8	1.3	4.7	2.6	6.1	3.1	1.8	4.4	1.8	7.3	5.2	5.2	24.8	11.6	2.8	4.7	5.9	26.7	8.8	16.9	4.4	12.6	0.7	8.3	63.7	40.2	63.6	7.5	8.4	2.3	13.0	8.0	1.9	3.0	2.2	4.5	0.7	7.0	3.8	4.8	21.5	4.3	1.3	29.2	3.3	34.3	8.7	1.0	1.5	52.9	38.4	31.2	62.9	3.5	4.9	2.4	4.4	6.7	20.1	8.0	3.9	13.0	3.5	24.2	3.5	9.6	69.9	5.2	3.8	3.3	3.5	24.8	16.7	12.8	4.7	3.1	21.2	17.7	27.2	10.9	4.9	1.1	3.9	5.4	3.9	11.5	2.2	30.3	4.0	2.2	19.6	34.8	6.3	14.3	7.1	2.6	11.6	10.2	6.6	1.6	1.5	10.6	2.8	6.0	14.0	30.5	14.4	68.9	6.5	24.8	48.6	10.2	16.4	8.1	3.7	11.9	7.0	5.4	1.9	8.8	8.2	2.7	28.7	25.0	7.9	24.5	4.1	11.0	1.1	16.2	1.5	3.1	3.0	6.7	39.0	24.8	1.6	4.9	2.6	4.1	3.7	6.3	1.6	8.4	41.8	8.7	1.8	5.3	31.1	13.8	1.7	4.8	6.8	8.0	2.7	4.5	21.1	10.0	2.2	4.9	10.7	3.2	7.3	8.4	30.0	33.5	8.7	13.0	4.3	1.7	3.6	9.4	6.1	3.7	6.5	1.6	21.1	16.8	6.7	15.9	7.7	4.2	5.2	5.4	14.5	10.8	5.6	12.7	21.5	4.8	10.7	5.4	6.2	22.3	12.4	22.6	0.7	5.2	2.1	39.1	2.7	8.0	5.6	7.6	6.5	7.2	9.8	6.4	43.0	24.1	8.5	8.4	2.6	4.9	6.8	20.9	8.9	24.7	1.7	4.1	5.2	18.0	11.0	1.7	17.7	29.4	3.8	6.3	1.4	13.4	5.0	4.9	3.5	2.1	8.6	2.7	3.4	1.9	8.2	5.8	0.6	2.5	8.2	5.0	2.9	5.7	37.5	29.5	4.2	10.9	2.3	22.3	4.5	3.0	0.8	1.6	4.8	6.0	26.4	9.6	4.0	27.0	9.4	5.3	10.3	14.4	6.5	8.0	34.6	1.9	7.0	17.0	4.9	2.2	19.0	14.8	14.6	7.9	2.7	5.6	13.6	12.5	2.0	14.3	4.1	0.4	0.8	1.9	58.9	10.6	6.7	3.5	5.8	0.8	15.1	7.5	12.8	2.0	8.6	125.7	7.7	3.7	21.6	4.7	11.0	3.6	2.1	3.9	7.0	4.1	9.4	2.1	3.8	4.1	2.1	3.6	16.3	18.1	13.4	4.4	2.9	13.6	6.7	4.2	19.3	39.2	3.9	10.7	11.4	4.3	4.7	2.5	18.5	8.4	4.6	9.7	18.3	2.9	4.1	2.5	4.2	7.3	5.9	7.4	4.1	3.7	3.1	11.3	13.2	27.3	9.1	5.7	6.3	2.3	1.9	8.8	17.6	5.7	7.3	4.4	14.4	26.4	29.7	3.0	7.3	8.2	14.7	6.0	1.4	8.3	4.5	2.8	8.8	44.9	3.2	7.5	1.8	1.5	12.4	3.9	6.5	3.5	6.2	1.4	2.3	22.2	3.3	14.4	3.4	6.7	1.3	8.0	15.0	5.2	3.7	5.3	3.2	7.0	9.3	4.1	12.0	15.9	13.0	25.6	3.7	5.2	10.7	8.6	26.3	4.3	6.9	10.7	9.6	2.8	7.9	4.7	5.9	4.8	32.9	12.9	1.9	2.3	3.4	8.4	2.4	2.4	50.6	2.0	6.1	3.5	2.5	3.9	5.1	13.7	4.9	11.7	12.4	22.4	1.2	11.5	4.2	4.0	7.6	6.2	4.7	5.7	5.6	13.4	10.0	27.5	30.3	5.4	2.0	40.6	13.8	37.1	13.7	5.3	8.2	7.5	16.6	26.8	19.3	10.6	12.8	9.5	9.6	3.8	41.4	34.5	9.6	35.5	21.8	10.7	28.1	13.0	81.7	21.4	6.2	4.2	11.4	9.2	1.9	10.8	9.1	11.0	3.8	15.2	5.8	46.4	7.8	4.1	11.1	3.2	3.2	16.5	6.4	3.9	39.3	8.2	9.2	15.0	5.9	7.4	27.5	19.9	6.1	8.3	22.0	5.6	19.7	16.8	9.0	5.3	3.0	4.5	11.0	3.1	6.0	66.9	13.2	12.3	4.1	3.6	20.2	22.1	8.4	6.5	21.1	1.9	4.6	22.2	17.5	26.9	14.7	61.8	11.1	8.0	27.0	29.9	4.6	4.6	8.4	12.7	79.8	58.7	13.4	53.7	2.7	7.6	4.0	14.9	11.2	13.2	48.2	77.5	5.6	43.7	19.3	7.9	7.0	56.4	6.4	6.3	4.5	9.2	10.2	16.8	10.6	43.5	8.2	6.6	4.8	38.1	8.2	32.9	9.2	5.0	9.7	3.5	3.6	10.0	18.3	25.7	25.2	4.6	3.6	14.2	11.8	6.9	5.4	4.7	14.1	2.7	18.2	5.8	24.5	27.7	2.9	11.0	7.6	11.2	11.5	7.5	71.9	2.6	12.0	10.5	17.8	137.1	8.3	16.8	18.6	6.2	11.1	7.9	20.0	7.3	48.4	4.2	27.2	31.2	4.4	14.9	32.2	44.0	20.6	6.4	12.4	3.7	7.0	9.2	5.4	10.0	4.9	10.4	13.7	5.8	10.1	17.9	3.1	18.9	57.3	18.0	6.9	8.9	18.8	37.9	13.7	22.1	24.9	23.0	23.2	4.3	1.8	7.4	39.9	16.1	74.2	17.8	3.8	67.3	3.2	4.2	7.2	1.5	92.1	38.7	49.8	10.6	26.2	7.6	4.6	32.4	12.7	5.2	17.7	42.2	15.2	7.0	11.0	4.7	34.5	8.0	24.8	21.2	13.2	4.8	4.8	8.6	6.7	20.3	24.3	13.6	8.0	6.0	15.1	4.3	11.4	16.5	24.1	10.2	6.6	17.8	12.9	15.9	64.7	3.9	10.8	36.5	10.0	22.7	4.3	7.9	10.7	4.5	31.2	6.0	7.6	5.9	4.5	2.9	11.1	4.9	14.0	20.9	10.2	8.8	22.6	31.8	35.6	3.8	58.8	18.7	9.4	6.8	91.1	7.4	20.9	13.7	3.6	1.5	14.2	6.6	1.5	13.3	14.6	3.8	6.3	15.2	26.3	4.1	9.9	7.1	12.2	4.6	10.2	25.1	11.6	7.4	36.3	2.9	63.8	23.6	18.3	17.6	6.0	37.8	43.9	1.5	29.3	41.9	27.2	5.3	3.1	28.8	11.9	9.1	2.7	36.6	22.9	33.4	17.0	14.7	24.1	7.9	44.2	7.4	17.2	13.3	3.9	6.2	21.1	43.4	71.9	15.1	3.8	6.2	19.3	5.6	15.6	37.6	4.5	1.6	3.2	7.7	23.0	20.9	2.9	35.0	33.6	4.0	10.2	10.7	15.8	9.7	3.8	39.9	18.5	36.5	5.4	18.3	16.3	18.1	2.1	8.9	5.7	13.9	12.9	6.4	5.4	10.4	25.3	24.2	3.7	6.7	18.9	7.3	16.1	25.9	10.0	14.5	51.4	4.0	6.1	24.3	2.8	13.0	4.9	63.3	13.2	4.8	35.2	15.2	6.7	7.3	34.1	45.0	17.3	15.9	39.3	6.6	25.4	19.2	59.2	13.5	13.3	5.9	11.7	15.8	5.3	75.1	18.3	17.9	20.6	41.5	11.2	38.6	6.8	37.2	15.4	91.0	22.1	15.4	8.9	30.0	3.3	17.6	20.6	7.2	99.5	31.6	53.7	6.1	12.4	42.6	32.6	14.5	8.7	9.2	19.4	6.1	19.3	1.5	10.2	24.6	10.9	19.7	11.7	1.8	53.2	9.7	19.8	27.4	6.6	19.9	29.2	25.2	4.7	5.3	13.2	8.6	11.4	76.0	19.1	15.4	6.1	7.0	10.8	5.6	25.6	35.1	87.0	28.7	12.5	43.8	3.8	70.6	2.8	13.2	2.6
KCTD5	119.6	99.0	95.7	142.8	123.3	93.4	94.3	70.6	92.4	90.5	75.9	84.7	117.1	106.0	69.7	134.5	131.2	103.1	124.6	71.5	76.5	92.2	125.4	966.2	114.8	110.7	185.2	162.2	101.8	102.6	103.2	105.7	68.1	141.8	109.0	104.6	147.9	164.8	113.9	113.0	90.2	62.2	186.7	77.4	89.0	100.2	76.0	93.1	97.4	151.4	93.2	102.1	119.4	95.3	112.4	154.9	97.6	104.1	116.8	96.6	94.7	94.7	130.0	109.6	99.8	136.3	110.7	84.1	131.2	86.0	61.4	88.2	96.4	74.5	137.8	67.0	111.8	106.4	102.6	110.0	72.2	65.9	73.5	98.0	71.9	100.3	130.7	89.8	227.4	81.4	100.9	93.1	81.6	151.0	78.5	83.5	136.0	90.5	298.7	65.5	75.5	85.1	115.0	89.2	91.9	90.5	70.8	133.6	84.0	78.8	102.9	124.3	67.4	119.7	119.5	184.8	170.3	67.8	119.4	101.3	119.3	117.5	372.1	181.0	177.1	130.4	115.4	89.0	88.2	223.1	137.4	101.0	110.8	119.7	189.0	108.4	88.6	47.2	517.3	89.6	44.9	122.0	121.4	120.0	81.0	88.2	89.7	134.8	245.8	141.6	85.3	116.1	104.8	89.1	91.9	113.6	130.4	45.2	80.3	58.9	64.2	65.8	130.9	93.7	88.2	112.9	104.6	119.2	79.2	129.0	278.6	111.6	323.9	80.6	225.8	141.0	98.5	59.9	73.4	130.4	85.2	78.0	115.1	314.0	132.9	128.4	86.4	102.8	148.4	98.6	93.6	77.2	92.9	96.7	125.5	63.1	87.6	121.0	126.1	55.3	144.7	77.1	110.5	68.7	65.8	86.0	83.0	100.3	59.4	70.6	119.5	119.5	108.3	120.8	71.7	228.5	91.6	134.5	119.4	65.1	110.2	114.2	151.6	59.3	112.2	113.9	118.8	75.4	153.9	101.9	125.1	67.9	60.1	316.2	81.5	103.6	100.0	173.0	127.7	116.7	94.9	80.1	64.1	127.4	91.4	87.2	101.3	98.5	113.7	102.2	113.9	74.5	121.1	85.7	104.7	113.2	118.8	174.9	107.1	97.8	145.3	131.0	104.7	120.8	157.0	151.8	78.3	99.3	87.8	102.9	116.3	219.2	96.5	115.3	94.8	98.8	91.2	87.6	130.7	130.8	69.3	68.1	96.4	87.8	88.3	108.6	71.2	178.9	105.6	112.1	65.8	202.4	97.8	106.5	193.3	97.8	145.4	98.8	118.3	258.3	87.0	82.2	90.1	184.9	103.7	109.2	99.9	92.4	107.6	107.2	92.0	97.8	70.1	81.4	76.9	169.8	279.3	113.6	129.4	142.4	122.2	101.4	100.3	133.5	134.4	106.6	102.9	98.0	99.7	95.8	125.1	138.9	107.8	155.0	76.2	75.1	49.3	97.7	115.6	133.7	91.2	76.0	121.8	82.9	124.2	96.3	115.2	210.3	131.3	59.1	113.0	109.5	112.3	117.4	112.5	163.6	71.8	131.3	71.2	49.4	84.3	107.3	83.3	115.0	93.0	102.9	89.0	120.1	113.7	82.9	96.4	72.2	156.1	224.6	96.8	83.5	133.9	172.2	129.9	149.7	123.0	62.5	48.3	180.8	109.0	115.3	123.0	100.2	91.2	94.3	83.4	190.3	74.0	68.1	67.9	123.1	94.9	72.9	97.2	110.9	94.4	80.7	136.8	105.3	125.6	129.4	282.6	180.1	176.9	103.9	148.9	99.3	101.2	126.5	145.8	90.5	58.2	107.4	146.3	129.5	78.7	83.9	110.6	100.2	78.9	74.3	111.6	79.3	113.1	96.8	127.0	72.4	74.5	85.4	157.8	126.3	256.5	80.6	128.6	68.3	186.8	147.5	112.3	75.2	138.8	91.4	116.1	66.3	84.8	94.5	98.5	99.9	91.6	115.7	125.7	91.2	89.1	84.9	105.5	134.9	106.3	141.5	163.5	91.6	117.4	98.2	112.6	96.9	115.9	157.7	102.0	89.4	120.4	78.4	102.3	84.8	111.7	220.7	110.9	131.6	98.3	124.4	141.4	150.9	113.1	87.0	97.4	101.4	114.7	230.2	101.0	80.2	108.1	109.2	110.0	135.2	103.4	131.1	108.3	115.1	105.2	71.1	112.1	77.1	61.3	79.7	112.6	123.2	172.7	88.6	161.1	99.2	155.7	85.1	63.2	155.8	118.3	153.2	112.3	172.0	107.5	76.0	155.5	91.6	147.8	126.4	88.0	84.9	79.7	96.2	143.4	55.5	160.7	36.7	63.5	31.9	129.6	113.5	46.1	51.9	56.3	48.5	61.7	65.5	99.3	66.0	74.9	113.5	152.9	65.7	179.2	55.7	117.6	83.9	61.6	85.1	86.9	88.2	88.7	56.8	84.2	71.4	51.8	46.4	166.0	100.5	92.8	69.0	53.3	41.2	89.3	57.5	75.8	49.6	125.3	112.6	111.1	112.9	57.9	51.0	108.9	92.2	1245.4	60.7	75.8	153.3	95.9	70.9	67.6	63.5	62.9	52.2	100.7	57.3	91.4	120.9	296.6	60.0	91.1	93.0	96.9	88.5	81.5	79.0	49.4	67.6	109.7	96.2	63.2	57.6	76.9	58.3	76.6	75.0	115.6	76.7	70.1	101.7	91.1	67.2	69.1	88.8	74.2	97.4	55.5	45.5	76.1	66.8	91.7	179.0	48.8	54.9	100.9	106.1	113.7	45.6	52.7	49.7	84.7	61.6	39.8	71.4	98.9	69.6	123.7	48.7	109.1	74.9	63.2	73.2	109.7	96.3	40.8	144.9	52.5	60.0	95.4	57.1	67.9	65.6	75.7	53.4	115.7	105.4	58.8	64.1	92.6	48.2	96.1	88.2	79.2	36.5	87.0	74.6	80.9	59.0	76.7	43.4	58.3	58.4	67.9	58.5	75.7	49.0	72.0	57.6	67.0	48.0	31.0	60.1	65.3	58.8	63.4	47.5	87.1	86.9	61.7	64.9	98.1	60.2	43.9	92.5	66.1	49.9	75.8	69.3	63.4	37.2	50.2	62.7	67.8	115.1	52.3	73.9	62.6	55.9	59.7	32.8	53.2	96.7	65.5	59.5	42.4	99.2	85.4	67.9	88.4	124.4	71.1	85.8	47.1	72.2	50.8	70.6	127.1	140.2	137.8	77.0	35.7	77.6	122.1	134.2	61.3	55.5	84.7	73.3	48.4	69.7	47.7	50.2	72.5	102.3	101.3	84.2	68.7	97.8	90.1	107.9	61.5	35.6	131.6	86.4	48.0	50.4	55.8	121.6	155.7	86.2	84.5	39.1	120.6	89.7	85.1	63.8	79.3	140.7	65.0	49.2	78.4	62.8	63.5	66.9	291.6	46.2	115.0	99.2	50.4	62.5	85.8	77.6	68.7	36.8	76.5	101.4	106.8	106.7	35.2	58.2	58.3	72.2	57.7	71.9	60.0	42.3	107.0	60.2	48.4	52.6	52.9	59.3	59.5	86.3	114.0	83.9	66.3	48.3	64.1	55.1	61.1	53.1	113.2	92.3	111.6	72.6	84.0	47.0	118.7	115.2	46.0	56.3	37.0	87.6	45.1	47.4	71.9	61.7	49.3	47.9	55.1	62.6	51.3	78.0	62.1	84.6	90.0	45.3	59.0	79.3	67.5	46.9	58.8	146.1	72.4	71.8	102.8	84.7	45.1	76.8	106.2	46.5	86.4	145.9	93.2	92.9	76.6	76.7	95.1	130.4	79.8	71.5	66.4	79.2	58.7	88.6	59.4	57.0	150.8	53.0	100.3	86.0	91.8	135.3	103.7	127.3	87.7	73.3	77.2	56.2	92.7	86.2	117.8	38.1	80.2	73.4	56.3	61.7	100.0	91.6	65.1	56.3	66.7	134.9	114.4	92.8	93.1	68.6	71.9	139.5	90.8	66.4	69.7	52.7	75.6	60.0	46.7	54.5	89.2	109.5	78.3	88.5	117.3	50.3	90.3	70.9	95.9	53.5	49.9	108.5	74.5	69.1	114.3	81.3	52.5	80.2	89.2	103.1	85.9	45.0	64.7	75.3	40.5	122.1	74.3	96.1	81.5	46.5	85.9	67.4	91.0	63.2	48.8	51.4	115.4	77.8	94.2	66.5	198.0	88.1	72.9	88.1	64.6	76.1	48.4	44.5	64.1	68.6	91.7	57.0	53.5	105.2	95.3	57.0	37.2	93.8	85.4	42.6	84.0	103.9	83.9	59.3	64.5	80.4	64.8	75.1	94.3	45.5	111.8	52.1	55.5	59.6	62.5	66.4	86.5	69.3	75.6	55.2	56.2	67.6	118.8	87.5	148.7	98.0	103.7	60.8	66.1	78.5	188.7	56.5	44.9	85.7	58.6	73.8	90.3	63.2	63.6	58.1	75.4	67.6	77.7	55.7	63.6	92.1	44.1	99.2	77.2	63.2	51.4	110.8	82.8	97.4	74.8	82.0	66.6	118.4	49.8	129.3	88.8	66.3	51.1
SRRM2	429.3	558.1	386.3	420.2	422.2	307.7	475.0	395.3	522.7	634.2	275.3	587.2	609.8	1033.4	562.4	719.8	687.1	605.4	545.7	246.4	634.4	244.1	562.5	483.3	790.3	445.4	512.4	499.2	562.2	413.7	316.9	624.5	475.7	399.1	642.6	609.2	358.0	677.2	474.7	447.6	537.5	243.8	120.6	665.2	424.7	1125.9	332.3	660.1	822.8	542.5	381.5	497.9	663.4	587.3	683.5	431.4	616.1	901.1	414.3	768.0	562.2	605.6	492.2	695.6	366.6	599.3	575.8	367.7	466.1	422.2	316.2	540.2	896.0	1088.1	317.4	216.3	789.0	368.8	462.0	220.5	381.4	1074.2	696.4	493.7	466.9	760.1	772.2	756.7	374.8	424.1	701.0	652.6	500.3	507.6	680.7	489.6	323.8	958.1	511.8	1005.2	686.7	634.0	762.1	425.1	554.7	643.5	1175.1	455.2	325.1	425.6	474.8	550.9	942.1	409.3	491.9	437.5	440.2	832.8	349.1	634.5	519.5	474.6	102.0	485.9	246.6	435.0	771.8	799.3	392.9	1130.2	434.8	490.5	737.0	444.4	741.2	705.8	536.8	405.3	298.8	152.9	331.6	534.0	726.2	379.2	898.7	972.6	275.6	165.1	52.2	373.8	570.3	543.5	587.3	786.1	282.6	383.7	421.0	183.6	693.9	310.3	579.4	760.6	453.4	623.6	542.1	696.2	492.0	781.0	582.1	588.5	358.5	722.4	468.3	483.7	80.4	697.7	888.1	655.6	601.9	554.7	204.8	1076.4	637.3	641.9	587.8	439.9	584.3	523.6	709.1	587.2	366.9	273.7	329.6	649.0	739.6	458.6	547.7	676.2	617.2	442.0	331.5	314.3	728.7	558.8	744.9	1051.2	828.2	1432.2	1021.1	727.8	415.6	1413.5	1026.7	315.0	371.1	461.1	611.8	300.4	559.9	567.5	613.6	557.1	645.2	649.0	663.1	169.4	556.9	440.0	723.9	559.0	884.1	305.5	468.3	503.2	299.5	479.3	624.5	837.4	374.9	447.3	596.3	391.7	479.2	395.2	675.4	678.5	627.5	439.7	707.8	514.2	384.1	597.4	508.8	871.8	531.0	603.0	846.7	548.1	528.8	552.5	383.7	677.2	601.7	609.3	1126.1	1020.0	362.7	709.5	410.0	256.3	330.1	1038.0	556.2	434.1	462.3	369.9	521.7	539.6	326.9	137.5	533.4	393.6	477.3	685.6	686.8	373.8	736.6	673.1	356.8	316.5	509.3	84.6	191.1	576.9	547.3	169.1	521.6	678.8	850.4	464.4	183.4	576.9	783.4	670.2	375.3	359.7	412.0	848.9	597.8	882.3	877.0	304.7	578.4	708.2	389.7	393.8	476.9	585.4	391.6	393.6	489.1	219.5	373.6	308.9	381.8	342.3	413.2	473.4	751.9	422.0	242.4	670.2	733.2	618.7	235.4	816.2	225.1	609.1	644.7	435.9	208.5	538.4	301.0	1111.5	701.3	705.0	543.2	449.5	477.8	530.5	512.8	908.3	406.8	401.3	613.6	747.3	773.3	795.0	363.0	739.0	560.1	649.3	976.4	615.5	543.4	746.5	1211.6	507.2	483.0	374.2	615.5	1061.9	1029.4	125.6	456.7	605.6	397.3	497.0	690.0	480.5	573.9	523.5	569.2	107.5	300.3	713.4	391.2	468.2	320.8	497.5	233.6	71.3	728.1	700.3	581.2	229.8	606.2	483.7	847.6	795.3	746.7	621.9	287.5	510.7	345.8	533.8	645.5	538.2	503.0	673.2	488.5	884.7	372.4	968.0	530.4	281.5	585.8	805.5	408.1	470.2	318.3	541.2	550.2	886.8	662.2	698.6	428.1	228.2	475.4	320.4	689.8	688.1	768.5	418.4	291.8	836.4	493.0	409.6	273.0	274.3	265.1	513.1	401.0	462.4	429.0	650.9	621.4	484.1	1238.0	527.8	891.9	619.8	611.1	521.7	859.0	853.1	462.4	671.5	754.8	471.4	289.9	301.0	388.2	642.4	633.9	466.0	388.7	417.2	839.5	125.8	416.7	783.0	792.8	541.7	681.5	494.3	396.6	95.9	262.6	558.7	861.0	1113.4	551.9	130.8	303.9	379.3	491.2	813.9	491.0	190.1	437.7	331.2	827.2	919.8	531.6	739.7	448.8	355.6	883.4	802.6	316.1	1076.4	580.9	947.6	487.1	613.5	648.9	413.3	331.4	818.6	356.5	1087.2	370.5	418.1	503.9	734.6	366.8	653.7	429.5	383.8	1108.7	470.1	223.6	417.6	338.7	818.9	828.7	947.1	529.0	1058.1	479.2	853.7	292.5	913.7	186.7	526.5	697.0	430.6	162.7	264.7	273.4	200.0	618.8	291.3	527.8	750.5	354.4	545.4	231.5	560.8	1103.2	522.7	298.6	286.8	335.4	344.4	500.1	436.0	377.3	563.0	423.4	444.4	435.9	348.5	496.9	358.9	294.4	355.7	261.0	250.5	255.1	411.2	425.1	357.2	412.9	461.9	434.5	1035.0	281.7	392.4	410.2	412.1	274.0	285.0	597.3	495.5	460.1	507.7	289.1	283.2	124.8	200.4	194.2	151.5	386.5	368.7	306.0	223.8	458.6	452.3	429.1	558.5	267.4	298.0	405.8	541.0	1053.9	433.8	164.1	380.4	333.5	273.6	484.6	277.2	460.3	294.2	633.8	314.5	474.2	378.9	568.1	357.7	493.1	243.7	392.0	243.3	365.7	323.5	241.0	277.3	537.4	398.4	671.7	380.3	668.6	408.2	285.5	196.8	406.8	201.9	251.7	179.8	563.3	219.2	459.0	172.0	284.5	420.3	349.9	415.9	297.1	673.5	340.3	192.7	280.3	299.1	481.8	291.0	241.3	260.5	463.3	111.5	750.3	126.3	315.3	382.4	318.0	715.2	632.7	526.3	176.2	101.5	300.7	932.7	540.9	635.0	423.3	359.5	289.0	570.6	231.4	164.9	305.4	344.5	438.2	356.0	279.0	398.5	266.2	365.6	453.0	134.6	294.1	265.4	455.4	550.6	490.4	363.0	333.8	312.4	289.4	319.4	392.6	236.4	409.0	455.4	1017.1	193.0	139.2	378.2	158.7	885.3	388.2	459.3	440.2	185.4	297.0	409.0	499.1	426.6	542.1	335.1	106.9	263.4	299.7	577.8	177.5	294.9	230.9	338.4	335.4	348.3	234.7	269.3	321.5	635.2	350.1	426.2	268.8	116.3	406.0	540.6	380.2	345.0	369.1	279.5	370.3	345.4	266.0	367.9	504.4	325.6	917.6	403.6	545.1	575.9	256.4	605.7	412.2	589.3	560.0	386.1	321.1	475.4	496.7	451.4	389.3	193.1	379.0	341.2	358.8	278.3	541.2	162.7	547.9	291.5	374.9	190.4	357.7	275.6	400.8	458.1	276.8	546.9	383.8	282.2	819.4	482.6	273.4	569.4	468.8	335.4	342.0	321.3	384.1	566.1	417.4	226.4	242.0	396.8	242.8	279.1	480.0	321.8	207.5	467.6	409.2	305.3	348.1	672.3	234.4	276.9	540.8	306.7	253.6	393.7	300.6	247.0	522.1	335.6	678.6	521.3	346.7	547.2	301.1	404.1	539.3	428.9	516.7	285.0	238.5	357.8	535.3	163.1	535.1	441.1	413.8	350.5	382.5	367.6	318.9	178.4	321.4	186.8	374.9	282.2	332.1	224.7	236.0	288.7	238.3	625.1	469.0	364.0	465.1	228.3	302.9	371.3	521.6	135.9	566.4	1081.3	407.4	209.4	294.0	210.1	216.6	472.1	181.4	464.9	488.2	375.2	228.5	424.4	192.6	491.8	436.3	538.8	296.5	336.1	548.0	740.7	158.8	545.9	490.3	235.2	232.3	352.4	444.8	493.7	424.8	487.5	127.9	240.3	242.9	719.0	404.8	414.8	394.4	363.7	377.9	327.5	2040.0	333.3	406.2	417.1	224.9	398.4	357.5	268.6	299.6	225.9	375.7	168.4	305.6	535.7	583.4	542.6	382.2	381.1	375.6	308.7	559.8	419.2	373.5	603.9	215.1	380.8	679.6	296.5	332.4	123.3	322.0	442.0	402.1	450.0	485.7	234.8	740.5	316.4	543.5	334.7	586.8	421.9	328.1	289.7	255.7	218.6	674.8	278.4	170.4	240.3	275.5	370.1	365.7	210.8	340.6	617.7	382.5	204.1	470.0	276.2	196.0	379.0	367.6	324.1	402.7	909.4	402.2	298.3	426.8	187.1	130.9	352.8	378.4	71.7	357.7	250.1	611.1	405.3	260.3	407.5	184.0	433.9	270.5	273.6	521.6	283.6	382.9	274.7	338.8	247.0	481.7	161.9	421.4	441.8	391.1	365.2	478.1	434.7	453.3	434.5	372.5	275.0	474.4	348.0	463.9	243.3	383.7	383.7	1070.2	474.4	344.3	241.6	390.1	577.1	241.7	460.7	563.4	165.7	465.9	328.0	327.0	522.2	276.8	437.9	184.7	257.6	221.6	283.1	578.2	293.8	301.5	268.7	236.1	493.5	282.0	393.1	217.9
ZNF597	9.0	8.8	12.9	11.9	9.2	7.3	6.6	11.7	13.2	8.3	9.9	8.2	6.7	9.9	9.6	9.8	13.6	12.4	11.4	9.2	14.2	6.7	8.0	8.5	9.9	10.6	42.8	12.3	7.2	6.5	8.7	14.6	11.9	11.1	6.9	9.4	17.7	7.8	24.9	8.1	5.9	5.4	2.9	4.8	7.2	6.4	8.6	8.6	13.1	8.6	14.2	4.8	6.9	12.1	11.7	15.7	6.7	23.6	11.6	12.9	6.2	5.3	10.0	11.2	10.0	8.2	9.8	5.7	8.3	9.6	12.3	12.1	7.2	12.7	10.1	16.6	7.9	10.1	9.0	8.1	10.5	11.2	5.9	9.3	14.1	7.9	8.8	7.5	8.3	5.4	12.0	8.8	10.5	7.9	9.8	17.6	9.6	7.3	6.7	4.8	6.3	18.3	5.6	7.0	9.3	7.7	6.1	8.9	5.7	5.3	11.2	8.8	8.4	5.6	7.9	10.7	10.7	12.0	11.9	7.8	16.8	9.6	8.9	11.9	11.7	5.8	8.2	5.5	17.9	14.7	9.2	30.1	11.4	6.2	16.6	13.6	6.3	5.0	15.7	9.4	11.0	7.3	6.4	11.2	8.1	11.7	5.7	15.1	16.2	17.1	8.9	12.0	8.2	11.0	16.0	18.0	8.1	14.9	8.9	9.7	6.0	17.9	12.2	6.1	14.8	9.1	12.0	8.3	9.0	18.4	9.8	17.0	32.3	14.2	8.3	12.4	12.5	11.3	10.3	11.7	20.8	7.1	10.4	13.5	7.7	10.8	8.8	16.2	19.0	10.6	11.4	13.4	6.8	11.6	8.6	12.0	9.2	8.5	5.3	8.2	17.2	10.7	8.5	11.2	16.8	16.3	8.0	8.5	10.7	7.4	8.5	15.0	6.3	10.7	8.9	12.3	8.4	12.1	6.7	7.3	7.2	8.9	7.5	21.9	6.0	11.5	7.8	10.3	12.1	6.3	18.0	10.7	10.1	20.7	8.0	8.6	15.3	13.8	6.3	7.3	7.1	6.5	9.0	11.1	7.7	6.5	15.3	11.2	9.3	12.5	8.2	8.5	8.4	13.1	10.8	6.1	10.1	8.4	7.1	8.3	7.9	8.1	8.0	6.4	8.2	11.3	12.5	6.0	5.9	8.3	13.8	10.6	9.2	7.3	7.5	7.0	12.7	9.0	9.9	5.9	9.2	4.6	9.2	10.0	6.5	18.3	29.0	8.9	15.9	9.7	5.5	9.8	12.0	15.6	14.6	9.8	9.5	23.3	9.6	11.0	7.2	16.2	8.9	9.6	14.5	11.2	14.9	11.3	5.5	6.9	8.9	8.3	12.6	10.8	10.2	10.5	19.9	8.6	7.6	18.9	10.2	9.2	9.6	11.2	10.7	7.5	11.4	9.2	12.2	13.1	9.9	8.1	8.2	12.4	10.6	10.0	14.3	9.2	11.6	9.2	10.7	14.9	16.2	5.2	14.0	4.8	7.9	9.8	9.6	7.8	4.8	8.9	13.4	13.3	8.2	5.7	9.4	10.6	9.8	11.4	8.7	7.0	11.1	8.4	6.1	8.8	9.4	8.0	13.1	7.6	7.5	7.4	15.4	9.9	16.7	14.7	10.9	7.5	8.8	13.5	16.6	10.1	5.6	4.6	7.6	8.9	15.2	9.4	8.9	6.3	14.6	9.1	7.5	7.3	6.3	13.2	6.4	23.7	9.6	6.3	10.3	11.0	11.6	7.0	8.0	10.2	9.6	12.8	15.2	8.5	8.5	11.3	6.1	9.9	9.0	11.3	9.0	7.6	10.7	14.4	5.4	4.7	10.0	6.1	8.6	12.4	6.4	8.9	10.5	10.1	8.7	11.3	8.2	8.8	10.3	6.5	13.6	10.6	14.4	15.0	12.9	12.0	13.9	6.5	8.7	10.5	9.1	11.8	9.7	5.7	8.7	5.7	6.6	9.8	8.5	15.2	15.9	6.5	7.9	10.3	10.7	13.6	6.8	10.2	8.3	9.4	8.3	9.9	8.7	8.7	9.4	6.8	7.1	9.5	11.3	10.1	12.6	7.2	8.1	8.1	8.4	10.7	8.6	11.0	10.5	7.3	6.0	8.6	9.5	12.3	6.5	8.0	11.4	9.0	9.9	10.1	13.7	7.2	10.0	16.5	10.5	11.2	6.3	13.4	8.0	8.1	8.4	9.8	7.4	10.2	10.1	8.2	12.9	6.1	6.7	7.5	17.8	9.0	16.6	23.7	15.2	8.3	14.8	11.6	19.3	13.1	16.7	8.8	7.2	13.0	12.3	7.3	16.8	5.6	2.7	4.9	12.5	23.3	10.1	7.7	4.3	7.1	7.7	5.8	9.0	7.0	8.9	10.2	9.8	9.1	15.5	7.6	7.9	8.4	18.7	10.4	7.3	10.7	6.5	6.3	7.4	7.4	6.2	12.5	15.0	11.6	5.0	11.6	5.1	9.9	10.0	9.7	5.2	5.7	9.2	7.2	8.0	16.5	11.5	8.5	6.8	9.3	11.4	7.5	5.1	17.1	12.3	8.5	8.4	7.8	6.4	10.3	5.8	8.7	4.5	8.2	17.5	7.3	6.9	6.2	7.9	16.8	9.4	12.2	8.0	14.7	8.6	12.7	6.9	8.0	8.0	9.5	8.2	6.8	7.3	3.9	7.5	7.7	6.0	5.3	10.4	4.8	8.9	7.0	5.1	5.3	7.7	8.4	9.1	6.6	9.6	8.2	6.6	6.9	14.0	10.8	6.4	4.3	9.5	8.7	5.5	8.5	11.3	7.6	11.5	10.3	7.9	6.0	11.0	6.1	8.4	6.8	6.4	17.6	6.2	7.6	12.3	5.7	8.7	7.3	6.9	5.2	16.1	10.2	8.3	7.3	4.3	9.7	7.4	12.6	8.4	6.0	9.6	5.3	8.4	6.2	7.1	7.7	4.9	10.8	9.4	10.4	12.9	6.5	8.0	11.8	10.4	5.9	4.4	7.6	12.4	8.6	6.0	5.8	12.0	8.6	7.1	6.8	7.5	4.9	6.7	11.1	8.8	7.1	11.5	6.6	8.9	8.6	6.3	7.9	6.0	8.3	9.8	6.5	15.9	7.8	7.6	4.4	5.5	13.5	12.6	7.1	5.4	13.4	6.3	6.9	8.8	9.6	9.2	8.6	8.5	9.7	8.3	6.0	10.8	11.6	6.7	15.7	4.2	9.1	10.8	14.2	7.8	6.5	6.5	6.2	8.5	8.2	6.3	4.4	8.7	15.5	6.8	7.4	6.4	6.5	6.4	5.3	5.2	3.9	13.3	12.2	7.3	3.9	6.1	8.1	11.8	11.7	12.2	7.0	9.2	6.8	10.0	13.5	15.7	13.7	5.4	5.6	10.7	7.4	9.2	5.5	12.3	10.1	12.9	6.7	5.3	11.6	7.8	9.1	9.2	8.5	9.9	6.4	7.5	11.7	5.7	6.8	8.0	5.2	6.7	6.6	5.9	4.2	8.4	5.0	6.0	3.3	6.2	10.8	11.1	10.1	3.7	4.3	9.8	7.3	10.6	9.3	5.9	5.7	7.5	8.1	11.7	3.8	8.7	4.3	6.6	5.5	7.6	9.9	3.6	8.8	11.9	6.8	9.6	7.9	8.5	4.9	14.3	5.0	6.5	13.1	9.9	5.4	9.5	4.3	5.5	6.3	13.9	11.1	6.4	9.5	7.1	7.5	14.7	10.7	5.0	12.4	18.5	6.1	17.4	13.8	12.1	11.7	6.2	9.2	9.1	6.4	12.3	10.4	6.3	8.2	5.7	9.3	11.1	9.0	4.7	6.8	9.6	9.7	4.1	9.4	14.5	8.9	4.7	8.9	7.5	5.1	6.6	9.1	5.6	5.4	8.0	7.2	7.0	9.1	7.9	22.6	13.2	9.2	12.5	16.9	15.0	12.8	6.6	6.5	8.6	12.4	9.9	6.3	5.8	8.2	7.1	9.9	3.2	9.4	10.0	9.0	5.6	6.1	10.3	3.5	7.7	7.8	7.7	6.5	8.2	10.7	8.7	7.1	10.4	7.8	6.6	3.8	5.7	10.4	7.7	4.4	9.9	6.8	6.5	4.5	9.7	8.2	8.9	5.7	9.2	8.7	12.0	7.1	11.3	5.6	6.8	5.5	6.0	5.3	22.4	8.4	7.8	10.4	8.7	6.1	8.7	3.9	10.5	5.6	5.4	7.9	4.3	8.0	10.3	5.7	4.8	8.7	4.8	4.1	8.6	4.3	6.1	8.3	5.9	6.7	5.7	6.3	12.4	7.7	5.8	6.8	6.7	6.6	13.0	7.0	7.1	8.1	12.7	6.5	5.2	11.3	9.8	11.7	16.9	11.9	5.6	7.8	10.2	11.9	11.0	5.4	11.4	7.9	12.8	7.7	8.4	7.5	7.6	6.8	5.9	7.8	9.2	6.2	7.1	10.9	4.7	5.4	10.1	5.2	3.5	7.8	5.9	5.0	7.0	9.7	7.4	11.1	6.1	6.4	6.6	5.8	8.4
NLRC3	75.3	22.1	57.3	11.2	7.8	16.1	50.3	23.8	6.6	14.6	10.8	20.5	11.6	38.9	13.5	13.1	33.4	74.0	95.7	34.5	65.3	35.5	45.0	50.2	233.2	13.5	10.6	14.9	16.0	12.3	24.9	25.1	10.2	3.6	27.8	17.5	49.6	49.9	21.7	23.5	20.6	21.5	33.1	15.4	6.5	16.5	23.5	21.2	76.8	14.0	8.7	16.0	10.7	24.4	17.1	25.8	25.0	29.9	25.4	21.4	30.6	11.8	16.9	27.3	25.4	12.7	26.0	13.3	24.4	13.6	59.8	9.6	21.9	85.0	12.5	19.9	32.6	32.7	29.0	11.6	58.4	38.3	19.7	25.8	19.4	19.3	14.7	22.6	53.4	16.6	16.0	15.7	81.1	20.5	42.6	111.3	9.0	25.2	28.8	13.4	11.2	32.9	9.8	13.2	13.5	12.6	22.3	13.1	4.5	20.9	12.6	16.2	5.7	55.6	12.8	81.1	19.4	60.2	45.1	23.3	10.0	54.4	29.3	15.7	23.8	17.5	37.1	10.5	19.3	15.5	26.8	8.8	36.7	19.6	25.1	18.4	18.7	14.2	4.2	6.4	35.2	22.2	13.3	9.7	23.7	26.8	192.5	16.6	23.2	13.5	17.7	15.3	43.0	70.8	7.1	3.7	17.2	62.7	8.1	4.4	29.0	82.6	36.8	10.2	24.2	14.2	13.7	15.6	17.8	8.0	10.9	36.9	33.9	66.4	29.4	14.2	30.9	7.0	14.6	43.9	53.2	16.4	3.4	59.4	18.1	12.5	11.1	56.3	16.8	22.2	29.2	19.0	15.9	19.6	23.7	52.8	19.6	29.6	7.9	20.9	13.5	4.3	5.8	12.9	23.8	10.9	13.6	29.0	20.8	14.5	28.7	37.2	41.0	12.3	10.7	46.4	21.8	15.3	6.4	48.3	17.5	50.1	23.1	43.7	12.5	14.4	7.2	44.2	4.1	16.0	36.8	100.3	22.9	22.8	21.3	12.3	83.3	30.5	27.6	35.0	20.4	49.7	25.1	12.9	8.1	15.6	30.9	27.0	17.8	17.6	14.8	19.2	21.2	25.5	18.0	12.0	15.4	17.1	11.3	14.4	28.4	18.3	63.2	10.4	27.3	9.1	9.3	14.5	30.6	11.5	5.1	36.9	30.7	21.1	6.3	22.8	18.5	15.9	17.8	27.6	48.3	18.6	11.0	23.5	13.5	13.1	51.9	14.5	25.3	8.1	10.8	17.4	12.7	9.1	45.3	15.3	47.6	18.4	9.4	21.1	87.7	31.6	25.9	62.1	12.0	22.9	43.2	32.0	24.2	25.0	24.6	201.2	12.9	13.4	11.2	18.3	37.8	8.2	12.5	13.9	57.5	12.0	49.2	21.2	20.4	39.7	17.2	13.9	13.3	27.1	14.1	15.0	33.2	9.1	16.7	16.0	283.2	26.3	38.8	11.5	7.5	24.7	61.2	13.2	16.1	14.4	14.4	51.1	25.5	10.2	42.0	45.0	10.2	29.8	24.4	17.0	23.0	38.6	56.5	8.5	14.4	12.7	21.8	18.2	26.2	13.0	22.7	33.5	14.7	3.2	19.2	13.7	7.7	15.7	60.2	10.8	28.1	16.3	17.2	20.5	19.4	31.6	5.8	25.8	21.1	13.8	7.0	9.3	10.0	14.5	77.7	84.6	7.7	8.0	23.1	12.5	14.5	31.2	14.1	10.0	16.5	13.9	12.2	16.8	5.8	10.5	19.5	33.1	7.0	22.8	37.2	13.3	16.3	27.6	13.8	35.8	73.9	11.6	28.5	19.4	33.7	23.7	16.0	15.2	6.4	13.5	17.4	24.5	14.4	14.9	24.6	7.7	12.3	22.7	14.6	13.8	46.9	9.0	13.7	30.5	27.5	9.1	63.2	26.3	7.8	13.2	24.4	9.8	11.6	22.5	19.0	27.9	29.9	17.6	14.2	19.8	51.4	10.0	16.6	30.3	15.0	21.2	30.0	16.2	52.1	15.5	41.7	13.0	19.2	33.0	24.7	11.9	12.7	7.1	6.2	9.9	13.9	14.6	16.8	11.6	20.7	6.9	11.8	14.8	7.1	31.9	20.8	19.5	22.4	10.8	10.5	9.0	90.3	13.3	13.5	139.7	34.1	38.8	23.1	19.1	19.7	12.2	16.9	63.0	15.5	10.0	15.5	18.5	104.4	7.4	22.6	19.7	16.2	21.3	30.0	48.6	77.6	9.7	32.7	92.7	21.9	16.0	22.6	21.3	6.1	28.7	14.0	15.3	11.2	22.9	6.3	13.0	15.7	30.0	32.9	38.0	17.6	34.4	24.2	31.5	18.9	31.4	29.3	18.8	27.1	19.6	8.4	19.2	24.9	24.7	5.6	5.3	17.8	25.1	46.8	12.3	14.7	20.4	44.7	37.1	35.0	32.3	16.2	17.8	8.6	38.4	19.0	20.3	32.0	23.6	20.2	60.0	24.5	17.9	12.7	15.8	25.9	22.9	22.9	25.6	22.2	23.8	13.8	17.3	12.0	21.6	16.8	25.7	15.0	20.1	12.8	9.1	12.1	18.9	9.8	13.5	30.9	16.6	23.0	23.9	21.6	19.2	14.4	33.6	33.6	13.2	13.3	23.4	30.7	56.5	11.4	28.1	14.5	23.8	20.3	21.1	15.0	25.4	17.5	18.7	23.8	15.5	34.7	13.2	31.6	21.2	18.1	11.0	27.4	31.3	50.3	37.8	18.5	20.0	4.5	47.3	11.8	22.7	16.0	17.1	35.3	12.7	17.3	26.8	22.1	16.7	6.9	39.7	17.4	12.8	11.8	12.8	10.8	8.4	24.4	25.7	15.6	26.1	22.9	12.2	35.3	32.1	27.3	31.6	23.9	18.8	12.6	34.2	65.9	35.7	33.0	18.7	12.5	11.6	15.5	25.6	17.6	6.8	15.1	19.1	15.4	25.7	21.1	25.5	20.9	22.6	12.9	27.2	17.1	16.4	33.0	30.5	21.0	15.4	25.8	22.0	46.4	31.4	30.9	19.0	17.3	24.5	13.5	18.6	30.0	23.0	22.5	30.5	34.0	24.2	11.7	19.8	18.0	13.0	15.3	24.2	43.0	23.1	16.4	34.9	16.3	35.2	25.8	7.4	19.2	13.0	20.3	8.9	19.0	15.3	23.8	20.1	21.8	33.6	14.4	16.4	26.7	25.5	10.9	8.5	12.2	32.4	18.6	23.1	10.9	15.9	62.5	12.9	37.8	20.8	19.9	69.7	11.0	25.0	27.6	37.5	21.2	20.8	19.1	17.6	39.4	19.2	14.1	18.7	11.6	34.0	20.3	30.8	24.3	41.8	32.6	12.3	23.9	16.9	23.0	24.4	29.4	24.0	15.6	16.0	37.3	9.6	6.9	34.6	8.2	24.9	17.0	30.1	28.6	28.8	39.2	10.1	16.2	36.4	25.2	15.8	14.2	13.4	22.6	19.2	22.8	10.6	21.4	42.2	13.5	20.9	20.2	22.8	21.9	20.4	18.2	9.0	19.8	22.1	10.1	33.9	21.6	11.8	10.2	29.1	29.9	20.7	21.5	23.1	31.6	19.1	14.0	16.5	39.1	19.6	21.9	41.0	36.6	20.1	22.8	33.4	26.8	20.1	89.2	22.5	17.4	30.5	170.5	17.1	9.1	26.3	30.8	17.8	38.8	14.6	30.4	20.3	26.6	20.5	16.2	13.3	24.3	18.3	34.3	29.8	26.1	11.1	34.8	26.3	21.8	27.2	16.6	17.2	16.0	15.8	14.3	6.8	23.7	18.4	31.8	19.4	18.8	13.6	20.8	22.3	9.4	11.7	15.5	21.4	29.9	31.0	11.3	20.2	24.2	23.5	18.3	13.9	17.0	11.9	20.8	53.6	23.5	63.1	18.0	0.8	19.2	23.5	39.2	11.1	26.3	18.1	20.2	17.8	10.2	18.0	20.1	6.6	27.9	9.4	15.1	27.6	22.0	20.7	19.3	25.9	15.6	23.1	32.2	17.4	19.8	14.2	17.6	13.8	20.7	18.9	29.8	16.2	17.6	23.2	12.7	6.5	13.4	16.4	17.6	37.6	44.8	15.2	11.0	20.6	17.5	8.7	8.6	26.5	25.6	108.1	40.3	7.4	5.7	21.4	19.9	59.8	11.3	51.2	20.3	36.3	27.2	11.8	10.0	25.1	15.1	14.1	17.8	14.6	37.2	54.6	16.0	14.8	22.4	20.9	23.5	17.6	34.6	9.5	20.3	23.5	33.1	29.9	59.5	17.9	26.0	35.5	17.7	21.7	18.6	19.2	11.3	20.6	23.1	20.0	12.6	28.4	49.5	67.4	31.4	93.2	10.8	8.7	28.2	19.1	18.8	22.7	11.8	43.4	32.1	24.4	11.9	18.2	27.1	39.7	18.6	7.7	22.1	12.9	30.6	39.1	15.7	20.4	17.4	11.7	25.0	27.8	83.7	13.8	10.6	15.6	9.2	30.2	21.3	19.7	12.1	13.0	13.9	18.1	15.5
SDHAF2	20.6	57.7	28.5	33.8	29.7	20.3	23.7	15.8	17.2	35.3	33.1	42.1	28.0	36.5	32.1	39.4	34.0	20.1	23.5	20.0	32.0	23.8	35.5	28.0	35.0	44.2	34.0	81.8	35.3	42.9	27.1	24.2	21.6	69.9	32.0	32.9	35.0	22.0	20.8	45.8	53.6	42.7	50.7	31.8	34.9	29.1	34.1	26.8	27.1	41.0	65.7	27.8	29.6	18.6	42.4	15.3	27.9	27.1	35.2	22.8	12.2	29.7	36.7	29.3	24.5	35.1	25.3	31.8	31.3	69.3	25.5	29.0	28.4	28.0	28.7	17.8	25.2	29.1	24.4	134.4	28.2	19.1	21.7	40.3	29.5	29.3	41.2	35.0	25.2	24.5	54.5	20.5	28.3	20.3	39.8	32.2	30.7	30.1	30.7	42.0	24.0	17.8	29.9	27.5	26.3	30.1	35.0	33.6	38.3	32.5	36.1	40.2	22.1	19.9	37.8	23.7	30.8	20.3	25.3	25.6	34.6	33.1	33.4	31.7	36.7	36.9	23.7	41.7	35.5	34.2	31.2	23.4	29.0	24.4	21.5	33.5	36.8	22.3	83.6	24.1	19.9	39.2	28.1	38.9	34.8	36.5	28.3	58.3	49.4	54.0	49.6	27.4	32.7	17.6	20.9	42.5	79.0	43.9	60.1	25.0	26.0	21.2	37.1	25.3	27.1	29.4	27.0	31.7	14.7	28.0	34.5	36.8	31.8	21.6	110.5	77.5	73.4	28.8	29.2	24.1	21.4	22.8	11.8	35.0	30.4	23.0	41.9	24.5	45.1	36.4	33.8	25.8	25.0	37.6	37.2	32.3	49.4	32.9	37.0	17.0	16.4	26.6	48.4	30.5	22.2	55.2	30.4	35.4	17.3	68.9	21.2	26.8	40.1	29.8	19.6	17.3	18.5	26.7	26.3	32.6	35.1	19.8	31.1	33.0	34.0	21.2	24.4	17.9	30.5	33.3	25.8	15.4	14.7	28.7	46.6	34.8	17.6	17.9	28.0	57.3	31.0	18.5	17.4	27.7	36.2	18.5	31.7	28.9	32.5	36.1	19.6	39.0	39.3	34.0	26.4	33.1	23.3	36.8	75.5	39.0	30.8	27.5	30.7	57.7	36.3	91.7	36.8	28.8	32.4	25.6	21.3	19.4	48.7	19.5	29.2	28.6	21.7	34.1	41.6	43.4	19.7	18.2	35.2	23.1	17.2	17.1	22.3	35.7	30.9	47.0	19.3	30.3	29.6	23.1	35.6	28.8	29.9	35.1	22.3	25.4	28.4	21.3	58.6	42.9	37.3	35.4	26.3	30.2	12.5	23.7	34.7	36.6	26.2	20.7	28.7	34.9	39.2	36.6	37.8	38.0	21.2	24.4	30.2	41.2	26.3	27.8	17.7	29.4	34.1	29.1	53.2	32.6	47.1	28.6	11.8	25.8	20.4	37.1	24.8	24.9	44.7	51.7	19.9	34.6	46.8	31.8	29.8	23.9	23.8	58.3	27.1	21.2	11.2	27.9	37.5	29.6	26.5	22.5	22.1	35.3	31.0	23.5	40.7	45.7	38.9	43.2	51.4	32.1	26.5	22.5	34.8	11.0	47.5	58.8	17.9	27.9	21.8	36.9	55.9	23.7	25.5	17.3	35.7	36.2	35.2	31.1	32.8	31.4	25.9	35.7	29.8	36.1	33.8	29.3	25.3	22.4	23.8	22.0	19.2	23.3	33.8	74.7	23.3	23.9	19.4	22.0	23.8	24.1	41.0	32.5	20.8	32.6	21.4	27.8	27.6	19.3	27.9	26.2	25.1	26.7	17.7	17.4	25.4	54.3	29.1	56.1	25.6	16.6	20.9	27.0	26.4	30.5	25.5	24.9	28.0	33.3	36.6	16.6	29.9	36.7	24.5	26.7	18.7	34.0	28.7	27.8	22.8	49.0	30.9	24.2	26.6	37.0	20.0	33.2	75.4	30.3	24.8	33.9	31.9	28.0	32.5	24.9	18.2	53.3	34.6	30.3	36.8	21.7	38.8	45.6	39.9	43.7	28.4	29.6	36.9	30.0	27.6	23.9	24.1	24.7	33.5	30.3	26.0	29.2	28.3	34.5	31.1	30.5	22.3	26.9	40.5	36.0	29.0	47.9	40.0	28.3	47.1	21.6	35.5	30.4	36.7	46.9	23.8	36.1	30.6	24.6	44.5	45.4	9.9	38.7	27.4	32.4	25.0	28.1	25.7	22.2	29.7	31.3	26.0	9.3	21.3	20.3	48.5	26.3	22.7	18.1	25.0	52.1	45.9	37.6	50.6	28.0	30.4	20.2	41.2	23.7	34.4	17.1	18.8	16.6	24.5	19.4	19.0	21.6	24.1	19.3	18.0	37.2	34.5	17.0	32.3	53.1	17.9	39.9	23.6	46.5	26.4	31.2	22.7	37.1	17.7	25.2	45.5	34.5	19.8	15.8	39.5	22.3	26.2	31.8	17.8	27.0	33.9	31.3	21.9	11.3	23.7	22.9	28.4	24.7	27.2	29.8	33.9	22.5	18.5	25.6	13.0	27.1	37.4	18.5	27.2	17.1	23.8	24.7	38.9	26.7	39.3	22.7	30.4	27.1	18.8	24.3	36.0	24.1	12.5	28.0	52.9	42.4	19.0	32.2	25.5	24.7	30.7	16.8	24.2	54.3	22.9	32.8	25.0	33.0	23.2	28.6	23.6	35.1	21.9	26.3	35.6	38.0	32.8	17.2	18.9	20.5	56.9	36.7	15.8	19.7	59.1	46.2	31.4	23.4	26.9	51.7	41.4	39.6	29.3	24.2	45.9	20.6	22.7	31.3	19.1	40.9	20.1	24.0	28.4	24.4	37.4	18.8	29.1	31.0	34.7	38.0	17.0	18.7	21.8	34.0	16.4	31.1	29.5	17.0	31.6	17.4	19.7	47.6	33.5	27.2	20.3	34.2	29.6	21.7	25.8	21.5	20.5	28.7	28.9	40.2	21.2	24.1	22.8	26.3	17.3	25.4	18.5	14.0	26.1	39.1	29.4	19.9	16.1	24.9	27.6	25.2	30.4	32.0	14.5	25.8	29.1	15.8	20.0	20.5	17.9	45.0	33.9	29.2	23.6	20.9	58.0	27.9	30.5	20.5	17.8	34.1	18.9	22.4	49.0	32.3	26.6	28.7	19.4	27.5	23.9	26.3	38.8	24.4	42.8	37.7	30.8	35.6	14.8	23.3	23.2	20.1	18.1	23.0	28.0	21.8	19.3	18.9	18.2	28.3	25.8	24.7	23.7	27.2	21.9	37.0	33.7	24.2	36.2	23.4	17.0	33.8	22.8	26.3	30.8	15.6	38.1	18.7	37.4	18.9	27.9	20.9	24.9	22.3	55.0	21.8	36.0	27.3	33.1	29.4	27.6	21.2	17.9	27.5	38.2	23.4	15.7	25.0	18.7	23.3	17.2	18.1	25.7	26.0	28.8	26.1	54.5	19.9	28.1	26.9	22.4	24.1	28.3	23.9	34.8	20.9	31.2	19.4	19.3	45.8	11.4	39.9	54.5	27.4	26.5	23.7	22.6	16.7	41.4	30.3	23.9	29.7	39.6	33.2	26.5	21.2	48.7	32.5	22.3	19.0	33.2	22.2	23.0	24.5	35.7	27.4	24.4	14.4	21.0	18.7	26.0	13.7	13.0	20.9	51.4	20.5	22.9	25.3	10.5	26.4	24.7	25.0	33.9	37.9	32.8	45.5	28.6	22.1	55.0	16.3	51.3	33.1	17.1	42.5	20.5	20.9	36.3	30.3	27.9	27.9	22.9	21.8	16.1	34.3	26.8	31.6	58.4	16.2	47.1	59.3	86.1	74.2	21.4	23.5	33.8	32.0	22.0	24.4	31.3	21.0	34.5	31.0	28.0	18.9	18.8	22.5	34.9	22.1	29.1	29.5	48.7	41.0	19.6	17.4	24.4	36.1	29.9	40.1	32.6	27.2	54.6	16.4	18.3	19.3	29.9	13.5	26.5	65.8	23.1	28.2	22.2	43.9	22.9	30.2	25.0	27.7	20.7	37.9	35.2	41.6	38.4	13.2	25.2	26.9	31.6	30.9	37.1	18.9	24.6	20.8	28.6	36.0	24.0	31.1	39.3	26.9	24.4	16.6	38.0	19.4	25.0	19.9	40.3	27.2	29.1	31.4	27.0	17.1	35.3	37.8	48.5	43.4	23.7	22.8	24.8	23.0	26.2	36.5	46.3	24.5	53.8	18.0	17.1	34.8	25.8	19.1	18.5	20.5	25.8	21.4	36.2	33.5	18.3	47.2	20.7	25.0	25.8	20.4	36.3	29.5	23.6	17.2	16.5	17.9	31.3	16.2	42.5	30.2	29.0	15.7	27.5	48.8	37.6	21.9	30.8	43.2	31.3	37.9	28.3	10.9	29.6	42.2	26.0	22.6	22.1	26.5	19.0	29.6	28.8	14.4	39.2	23.6	30.9	27.5	27.8	23.8	31.3	14.7	19.8	24.0	36.0	41.5	14.7	36.3	19.9	20.0	50.5	20.5	19.7
DDB1	20.8	30.2	31.9	33.2	18.7	22.0	37.5	48.5	26.0	34.1	40.8	36.2	24.7	22.9	38.8	30.5	28.9	42.7	32.8	27.4	21.2	27.4	32.6	23.7	51.3	28.7	43.5	30.1	23.0	30.3	32.8	45.1	39.6	56.4	29.6	24.7	39.6	27.8	22.0	27.6	35.9	14.2	21.5	17.8	54.2	24.2	36.8	31.1	18.8	25.1	36.7	16.8	23.3	35.3	16.8	16.9	22.4	30.9	33.5	16.8	15.6	26.9	27.2	19.7	30.1	27.0	16.6	29.7	31.9	51.2	36.7	30.7	20.6	61.2	27.1	53.7	22.4	25.2	23.1	82.2	46.2	19.4	18.9	38.4	31.4	19.0	34.9	18.7	32.2	24.0	31.3	28.1	26.6	18.7	28.4	36.9	37.8	16.4	30.3	51.8	21.4	29.8	23.5	24.8	22.1	21.3	31.3	55.6	32.7	27.4	29.4	28.5	20.6	26.7	18.7	42.3	20.9	25.6	55.5	22.9	21.1	31.1	22.5	27.4	19.2	34.6	26.0	21.5	55.7	23.7	30.3	30.4	25.8	19.4	29.9	25.7	28.0	51.4	20.7	35.9	34.9	27.0	18.2	35.2	30.7	35.5	52.2	21.5	28.2	33.5	25.7	20.9	22.6	30.3	49.9	42.1	16.8	39.0	35.4	45.8	24.6	34.8	28.9	20.9	29.7	24.8	28.4	14.0	38.3	29.9	45.3	22.4	38.8	34.6	31.0	29.7	21.6	51.6	34.3	26.4	64.1	29.6	25.6	45.6	27.0	31.4	16.6	30.0	35.3	31.7	26.2	32.2	55.1	41.2	25.7	41.4	28.6	33.1	36.4	80.6	40.5	47.9	35.1	32.4	91.7	21.4	18.9	25.3	30.3	29.0	29.3	21.0	18.3	47.5	52.6	28.6	20.3	19.4	31.7	48.3	14.9	33.9	22.8	22.3	18.2	30.1	27.9	73.7	50.2	21.7	28.4	34.6	28.6	22.7	23.2	28.8	32.3	37.5	29.1	26.3	28.6	40.4	37.3	20.8	33.3	15.7	21.9	21.6	28.1	34.9	31.9	35.3	36.8	19.0	21.7	43.5	18.5	22.2	33.9	38.6	27.5	22.3	27.3	23.3	19.4	16.1	35.0	34.1	48.2	30.5	28.6	18.2	32.3	39.9	31.0	45.5	27.9	41.9	27.1	18.4	29.8	32.4	42.0	18.3	23.6	25.3	13.0	25.4	31.2	30.6	34.1	16.6	18.6	20.9	33.2	59.5	39.1	27.3	27.0	28.4	33.1	30.5	28.4	23.4	34.7	31.2	45.5	21.1	23.7	15.3	15.3	39.1	39.3	41.4	20.5	23.2	31.7	29.2	24.3	37.2	64.6	31.2	55.1	25.8	33.2	37.6	31.7	23.2	30.7	49.8	42.0	20.5	26.9	29.4	62.2	40.9	29.0	19.8	26.7	36.7	27.7	17.8	40.7	33.5	22.3	31.0	35.8	31.5	23.3	23.6	27.1	21.3	23.9	26.8	35.5	24.2	24.3	25.7	30.8	22.0	28.4	21.5	19.1	43.0	33.0	28.6	20.8	23.7	24.4	17.3	16.7	27.0	25.9	15.9	92.9	17.8	20.1	20.8	59.0	20.7	65.8	33.9	36.1	14.1	11.6	15.3	28.5	31.3	23.3	39.5	19.2	38.1	41.2	35.9	20.8	57.5	17.2	46.5	38.4	23.5	20.4	53.1	28.2	28.9	30.3	37.9	25.8	21.6	26.1	17.2	17.5	37.0	20.0	29.2	18.4	32.6	39.3	40.7	19.6	17.0	44.5	31.1	27.0	28.6	23.2	27.9	18.8	35.9	25.2	27.4	21.0	49.5	32.6	27.7	58.2	21.2	32.8	24.2	55.5	28.6	27.5	23.2	40.8	31.9	21.8	49.3	34.3	39.2	26.4	23.1	19.4	37.1	36.6	36.8	32.8	20.4	36.0	17.9	22.1	23.7	35.5	33.0	33.6	33.2	26.6	29.9	22.8	22.7	15.6	15.1	12.1	26.3	25.5	21.1	32.7	49.6	37.9	19.6	15.7	24.8	25.0	19.4	24.2	22.7	23.2	42.4	27.1	18.9	35.8	56.8	19.0	25.5	29.8	27.5	37.5	32.1	25.6	31.3	28.0	29.1	29.2	23.5	24.2	38.8	28.9	21.8	15.5	19.9	44.2	23.5	28.7	19.1	21.6	25.1	31.7	25.2	28.8	31.6	24.7	42.1	24.4	42.9	37.9	52.4	38.0	21.3	38.1	22.4	29.9	21.1	31.6	20.6	35.4	24.5	19.6	21.7	68.3	48.1	27.0	32.2	44.0	42.7	31.5	41.9	39.8	25.8	28.6	18.5	38.6	33.0	25.2	41.1	38.0	51.6	24.9	53.5	24.4	20.4	34.5	18.4	15.9	27.0	42.6	27.4	23.7	27.2	45.0	60.7	54.0	22.2	49.8	31.3	32.8	42.9	27.0	37.0	27.2	39.7	49.4	42.4	27.0	33.6	46.0	42.2	31.4	25.5	33.8	37.5	43.8	24.2	37.3	47.7	29.1	42.8	26.0	27.7	38.0	39.3	26.2	25.5	19.9	35.1	46.7	42.1	39.9	29.2	30.8	26.7	61.4	35.7	34.6	51.7	49.5	29.9	32.6	26.1	38.1	34.7	22.8	32.1	39.0	20.2	36.6	48.3	46.4	42.4	27.9	35.3	38.5	44.4	46.4	25.7	24.8	25.9	16.8	61.7	23.6	45.8	27.7	37.4	43.5	14.4	37.2	44.5	45.4	32.6	57.8	15.5	57.6	31.7	61.5	27.3	38.1	30.7	36.9	37.7	46.1	40.3	38.1	42.6	22.9	48.1	43.1	45.4	25.7	31.9	32.2	38.7	24.3	40.6	22.2	72.0	42.1	30.8	32.9	26.5	52.4	40.2	43.0	40.3	49.5	21.2	45.3	34.6	48.8	36.9	38.0	32.4	57.5	41.1	37.3	34.5	18.7	34.9	23.5	28.8	35.0	38.0	24.4	32.5	41.3	34.7	38.9	47.2	41.4	51.8	42.0	37.1	68.6	40.4	39.7	22.0	30.9	28.5	50.4	40.1	16.6	50.6	29.3	59.8	34.9	43.8	47.1	25.5	34.1	38.8	23.3	29.2	55.7	25.1	58.0	32.6	58.0	47.1	34.9	19.6	28.6	30.0	57.7	55.1	32.6	22.0	56.8	59.3	53.9	23.7	36.6	34.0	40.8	40.2	36.1	26.0	23.9	26.3	16.7	20.4	42.4	22.9	37.4	68.1	34.8	59.6	52.0	43.3	24.6	36.6	37.2	32.7	42.6	39.1	50.3	23.6	34.8	38.9	33.9	32.4	38.4	51.0	22.1	40.2	47.1	25.7	31.1	28.0	39.7	36.3	27.6	51.2	30.5	35.0	35.3	28.3	30.2	35.8	25.2	53.8	62.2	44.9	36.0	31.1	36.3	37.0	34.8	34.1	22.3	34.3	20.2	25.3	54.4	25.6	34.6	50.7	19.8	38.2	24.0	50.6	25.7	19.9	40.4	41.2	42.6	36.1	36.0	35.7	58.1	53.6	28.2	27.0	46.3	51.7	34.1	33.9	58.8	47.8	50.0	38.1	35.4	22.5	35.0	33.5	47.5	74.0	50.2	14.2	42.6	41.4	66.9	33.4	39.7	37.6	50.4	33.5	30.6	41.9	26.5	27.5	58.2	28.7	25.8	41.9	30.5	19.2	45.6	32.8	22.8	49.3	29.8	56.9	26.6	43.5	23.3	17.6	52.5	33.3	51.2	31.6	49.3	29.4	36.6	47.8	36.8	33.9	38.9	44.8	25.3	48.6	37.7	40.0	29.4	59.5	24.4	75.8	48.0	26.9	33.6	32.7	25.5	20.9	48.1	76.2	36.6	35.6	19.6	38.5	39.4	28.9	46.6	28.1	38.9	49.6	36.1	17.5	29.8	49.5	91.9	38.1	21.7	28.1	34.4	50.1	35.5	58.7	34.8	45.2	36.8	30.0	40.9	27.2	32.6	31.3	27.2	39.0	38.7	30.1	21.3	21.5	28.1	36.4	79.6	76.7	17.9	24.3	21.1	34.9	32.0	36.9	72.7	36.0	32.6	49.9	24.6	70.5	53.6	24.4	33.7	56.1	27.3	20.2	40.9	33.6	46.0	36.4	39.0	34.5	31.1	65.9	31.9	33.7	44.0	41.0	36.8	36.3	33.3	41.1	29.7	91.9	44.9	29.4	27.9	69.6	44.6	53.9	56.7	49.8	43.7	43.5	22.9	40.9	39.9	47.6	41.7	40.7	40.6	41.1	26.5	33.4	41.5	32.6	20.4	53.4	23.1	40.6	32.9	66.3	20.6	36.1	81.2	26.3	33.9	19.3	36.6	60.7	40.0	31.0	34.7	51.3	50.5	23.8	38.6	36.2	47.1	42.9	42.0	26.3	38.7	31.1	42.0	63.6	29.4	46.1	35.1	42.9	29.2	18.6	34.3	44.6	32.1	40.1	41.7
VPS37C	33.5	58.1	63.2	62.9	83.9	57.9	77.2	70.9	43.9	62.0	76.5	63.0	62.4	49.5	56.0	56.7	58.5	72.8	67.2	45.5	55.7	55.6	71.4	61.9	104.3	87.1	84.6	55.5	51.6	64.1	57.2	49.7	84.3	94.1	70.7	66.0	60.4	56.6	45.0	46.1	50.8	40.4	53.2	40.1	68.1	62.6	48.2	50.6	39.8	61.1	80.4	35.0	63.4	73.5	45.5	22.3	76.4	78.3	45.2	43.4	46.7	62.6	52.6	54.8	53.4	87.2	42.9	54.4	83.8	56.0	71.2	63.7	47.2	84.2	50.4	70.3	55.4	71.6	61.9	78.6	69.4	30.7	53.9	67.2	48.3	47.0	58.6	35.4	52.7	58.0	49.9	56.1	35.0	61.0	43.8	47.3	62.9	45.4	61.0	82.7	52.7	40.1	45.9	35.7	40.7	49.3	39.6	79.1	55.0	47.2	73.5	51.6	60.8	57.2	57.5	62.1	56.9	56.4	85.2	65.8	69.6	68.5	89.5	57.0	59.5	53.9	37.7	48.1	71.5	44.1	75.0	69.5	46.4	48.6	58.1	42.4	49.0	62.4	53.3	61.8	56.4	49.8	54.5	70.0	56.0	29.8	79.4	73.1	103.7	71.0	65.8	68.0	44.5	44.5	63.8	59.3	52.9	69.3	52.0	85.4	54.5	41.6	84.9	58.0	60.6	38.9	68.7	38.1	56.8	64.5	86.6	33.7	68.3	55.0	61.2	48.2	30.8	73.5	43.1	71.0	58.2	50.7	57.8	72.5	68.7	74.8	45.8	45.1	59.0	62.5	49.7	42.1	72.8	44.7	55.9	57.7	53.5	59.5	62.2	60.2	83.0	69.3	54.5	61.0	120.6	57.6	54.2	48.1	53.2	47.4	60.7	40.2	44.5	106.0	91.2	43.5	52.0	63.3	61.0	58.0	49.7	66.2	40.6	48.5	69.7	61.9	52.2	74.3	52.8	50.3	70.5	59.7	49.2	52.9	50.3	58.4	57.7	67.7	62.7	46.0	51.1	66.6	48.6	66.2	55.8	47.6	32.8	50.2	56.0	51.5	57.0	51.2	55.6	29.9	67.2	52.7	50.3	57.8	64.7	67.7	52.2	35.5	49.0	41.3	57.0	59.5	55.7	56.9	72.9	73.0	68.9	66.3	55.0	69.0	42.9	92.9	57.9	77.1	49.1	62.3	41.6	62.8	81.7	48.8	53.3	35.8	26.7	56.3	61.0	61.9	59.3	66.7	66.2	61.9	83.1	88.9	59.0	35.8	68.5	37.5	50.5	51.4	47.8	53.4	52.2	58.0	66.7	80.3	50.6	49.7	63.4	54.1	51.1	83.7	72.6	50.2	60.6	51.9	67.2	66.5	107.7	53.4	91.1	54.9	63.1	98.0	69.0	43.7	58.0	55.5	60.9	51.0	51.3	35.7	77.5	68.2	72.0	76.1	54.2	69.2	60.9	23.2	71.2	50.9	47.3	55.5	69.5	54.5	48.8	36.2	60.5	54.4	57.3	56.7	53.9	46.7	55.8	52.0	34.8	45.0	60.8	51.1	32.6	66.6	54.3	66.9	24.3	58.2	74.9	57.6	48.1	54.0	39.1	50.5	99.5	61.0	40.9	44.0	71.8	33.9	74.0	49.4	55.1	58.1	47.6	33.8	81.5	54.6	66.8	82.1	51.8	87.5	65.3	56.3	64.5	61.9	59.3	70.0	90.2	48.8	64.3	95.3	79.2	59.2	70.7	66.5	55.9	65.2	63.1	62.4	38.3	64.4	53.5	63.5	47.5	96.9	61.7	56.4	50.5	36.7	69.9	43.5	68.4	49.4	36.2	55.9	58.4	77.2	61.5	57.1	52.3	64.5	48.4	56.6	62.6	58.9	53.6	62.5	97.5	71.2	58.1	48.0	59.9	53.7	47.3	52.7	54.1	38.4	47.6	39.5	48.7	59.5	68.3	67.3	38.2	36.5	58.0	48.3	59.7	76.8	63.2	50.2	73.2	90.4	63.5	42.4	46.8	59.8	46.5	53.1	46.5	57.2	86.1	42.1	64.0	43.1	83.2	63.4	52.4	50.4	76.6	43.1	50.6	74.4	75.7	72.8	58.9	63.8	79.3	120.7	49.3	56.0	63.7	49.3	77.1	45.7	52.4	71.4	54.7	59.4	42.9	42.4	53.2	62.9	55.2	40.6	35.9	36.9	62.8	49.8	66.3	39.2	48.7	51.6	42.5	51.4	33.6	52.0	77.5	97.3	73.7	66.2	60.0	86.2	79.4	37.4	50.8	50.6	47.2	54.2	40.5	38.9	76.0	49.8	64.5	54.4	55.6	72.2	58.6	62.6	67.2	86.1	51.5	55.5	44.1	42.0	67.2	22.7	64.6	53.8	55.1	36.0	66.0	95.1	51.9	81.7	41.3	33.3	54.9	37.1	54.6	39.4	77.1	29.4	52.4	37.5	59.1	107.5	77.2	42.8	64.3	65.7	55.5	68.7	56.2	81.5	63.5	57.8	56.1	54.3	41.8	65.2	76.1	69.7	69.8	47.9	78.4	47.4	58.8	41.4	43.4	64.9	59.6	70.8	64.3	32.9	51.9	58.2	59.7	58.7	53.2	51.1	36.6	61.3	48.8	48.2	44.4	39.7	60.4	62.6	85.1	61.5	100.1	52.8	77.1	42.2	56.3	44.7	63.8	44.7	55.2	39.8	54.3	110.1	55.2	90.4	52.2	46.0	63.1	57.5	83.4	55.0	36.0	60.5	43.7	62.4	54.3	89.1	72.2	46.2	73.9	36.1	50.5	52.0	63.7	79.7	86.6	34.1	61.9	82.9	106.7	58.8	48.1	73.3	73.4	52.8	64.5	66.5	60.8	56.8	51.2	64.2	52.9	78.8	63.7	83.8	66.8	32.2	66.1	71.6	33.4	67.8	81.1	48.3	58.1	39.6	55.1	69.2	70.9	52.6	65.3	25.3	48.8	71.7	64.8	43.1	57.7	61.0	96.9	68.2	94.0	67.0	39.8	67.5	41.1	46.4	32.9	70.0	64.2	68.2	75.5	68.8	55.8	84.4	54.6	61.7	56.8	59.0	67.6	49.3	75.1	42.5	74.2	57.3	64.8	82.9	34.5	84.0	52.0	61.5	61.1	71.2	61.6	84.5	55.7	66.1	56.9	80.2	90.9	53.5	76.6	36.4	92.2	67.7	103.2	42.4	52.4	46.4	87.4	71.1	48.6	35.9	48.0	61.5	59.6	37.2	36.1	55.6	67.2	83.0	47.7	46.6	52.7	61.5	55.7	54.0	66.1	72.4	58.6	71.3	44.7	67.2	77.7	55.4	39.0	63.9	45.2	40.7	93.6	59.1	60.9	60.3	66.9	58.0	50.5	30.8	70.6	89.8	53.7	60.9	53.8	50.5	45.9	32.7	88.7	57.6	54.1	56.0	65.1	88.2	80.9	62.5	50.9	55.8	64.1	54.1	78.5	80.6	84.5	47.2	80.3	49.7	54.7	69.8	41.4	30.7	15.0	43.9	74.6	35.9	43.7	74.9	41.5	42.3	56.1	62.4	54.3	38.1	76.9	74.2	58.9	69.0	52.2	49.8	66.3	67.1	46.7	47.8	48.9	53.9	73.8	73.2	49.1	57.9	47.4	52.9	54.9	31.1	84.9	60.0	85.9	63.8	89.5	25.8	47.8	55.9	53.8	42.3	47.8	44.9	76.8	66.7	77.5	44.4	37.2	41.8	87.6	57.9	14.9	85.7	46.6	23.8	62.2	72.2	52.3	59.4	84.8	80.4	48.5	55.9	53.0	29.0	79.8	47.7	59.7	37.8	80.1	63.5	54.9	73.9	50.6	35.3	58.6	60.5	54.1	113.8	62.0	49.0	58.0	68.5	43.2	99.6	59.1	99.4	55.2	59.1	34.6	43.1	51.9	173.6	63.1	54.3	54.3	45.3	64.8	61.7	64.5	78.5	64.8	55.6	53.7	54.6	54.1	56.7	175.3	49.7	35.7	47.5	67.2	78.4	95.0	101.8	38.7	71.0	62.4	49.6	66.6	49.0	48.7	70.5	59.5	63.0	58.2	48.9	39.7	29.5	59.4	60.6	65.0	70.2	32.5	35.9	42.5	95.7	72.2	61.3	67.4	65.7	68.7	55.5	47.6	92.5	83.6	33.3	57.6	59.5	50.3	38.9	63.1	38.9	53.6	68.4	67.4	38.9	48.9	87.2	83.3	68.7	43.7	45.6	93.1	78.5	63.4	69.7	33.6	64.4	56.7	56.8	56.8	94.9	65.3	61.0	64.3	66.5	61.8	60.5	66.2	49.0	56.7	76.7	70.8	93.7	59.2	67.7	44.7	41.3	59.3	49.0	47.2	63.4	55.8	58.5	49.3	114.9	32.1	51.3	60.3	24.6	37.5	64.5	72.0	59.9	78.4	60.7	73.6	67.1	113.6	74.1	43.6	51.6	68.5	41.9	64.1	59.6	63.1	50.7	51.5	137.2	79.9	62.5	51.5	54.7	64.4	34.1	53.8	67.3	45.0	60.3	88.5
RAB3IL1	90.3	83.7	145.6	95.1	94.0	63.7	120.4	72.6	54.4	142.2	47.2	52.7	67.6	92.8	77.6	73.9	88.6	85.4	75.7	70.8	101.1	102.0	81.4	49.9	66.9	104.4	60.5	89.4	97.7	60.5	70.2	93.1	148.6	75.7	56.9	133.2	53.7	105.4	57.3	84.6	76.5	250.3	1267.0	125.9	150.0	152.2	56.7	60.8	46.5	79.4	68.7	74.8	69.4	100.5	121.9	171.7	70.2	103.3	97.8	94.2	79.1	55.0	121.3	85.4	52.6	139.5	87.5	66.9	78.3	152.6	81.8	66.4	62.2	63.5	75.9	87.9	125.9	61.5	85.5	95.0	66.1	66.5	86.9	48.3	123.9	100.7	51.2	78.3	69.5	119.3	66.4	59.5	153.6	189.9	68.5	104.4	91.8	128.5	94.1	74.5	85.3	97.0	74.4	98.5	92.9	75.0	58.2	61.4	47.9	82.8	97.2	93.8	70.9	149.3	62.4	97.5	79.5	43.8	121.4	136.1	119.0	112.2	188.7	62.8	62.6	102.1	106.4	86.9	80.7	95.2	113.6	86.2	167.8	64.4	184.0	169.5	80.4	72.0	102.9	145.9	171.2	57.9	189.6	54.0	58.5	64.9	101.5	110.6	478.2	85.9	47.6	143.8	71.4	107.5	69.8	141.8	67.0	33.2	48.5	69.0	105.8	43.1	138.7	101.9	161.7	57.6	69.0	60.2	63.3	97.2	57.2	81.1	78.1	70.1	346.5	56.8	85.2	124.1	78.9	127.5	66.4	57.7	99.5	108.0	197.0	53.6	98.6	114.3	44.1	47.4	96.7	125.2	148.2	84.5	76.2	79.9	63.4	112.8	120.7	55.5	104.1	78.5	121.6	71.7	84.9	68.9	64.6	111.7	67.3	90.5	66.5	120.4	106.0	83.3	54.3	88.3	71.5	42.3	68.6	104.5	85.8	127.7	308.5	77.7	86.5	84.5	76.0	57.0	105.4	95.3	62.5	63.8	102.8	95.5	112.8	53.9	88.4	134.0	102.1	75.2	62.5	80.9	61.4	54.7	120.2	57.0	46.4	76.0	115.3	77.0	73.2	84.6	57.9	57.9	89.7	55.5	78.0	80.0	70.4	90.2	58.7	76.4	80.8	95.5	57.7	39.0	84.1	74.5	112.5	69.6	132.4	144.8	103.4	81.0	94.2	165.4	100.8	50.9	95.7	645.0	50.2	101.4	59.6	108.6	122.8	94.5	54.2	46.7	64.0	144.3	55.2	272.9	117.2	73.8	166.4	66.7	87.7	54.4	102.6	145.6	66.0	88.1	79.8	79.3	106.8	88.7	103.5	67.1	54.8	129.0	143.5	57.5	133.6	131.9	50.4	86.8	55.2	60.7	65.6	117.7	96.8	183.5	62.4	83.5	57.8	90.6	64.7	89.1	120.8	54.9	86.4	66.9	119.0	27.1	133.7	50.9	120.7	60.2	141.3	50.5	93.4	71.3	66.2	67.0	53.9	92.7	64.0	57.6	119.5	46.8	53.9	129.7	106.9	90.2	81.5	75.2	78.9	144.4	164.1	53.1	53.1	143.4	64.8	87.2	64.1	75.5	73.6	118.9	38.0	77.7	83.1	78.1	83.3	456.9	125.9	79.2	111.7	101.1	89.9	46.6	48.8	81.7	43.3	562.7	183.4	75.1	87.0	66.8	80.4	65.7	41.3	272.8	88.5	77.9	76.9	64.9	116.1	86.7	66.1	52.5	87.0	80.5	83.9	47.3	41.8	109.9	56.9	59.1	86.8	97.5	152.5	77.6	131.0	106.6	48.3	91.7	156.9	92.9	82.8	84.8	80.0	99.3	78.4	69.7	128.0	60.4	96.3	70.3	125.3	166.9	143.9	126.8	60.1	73.0	131.5	110.8	38.5	113.1	56.0	121.9	72.0	126.4	82.6	105.9	68.0	88.6	131.5	73.8	46.2	99.0	105.0	40.9	56.9	117.6	62.6	54.5	89.2	102.9	58.2	77.8	90.3	107.9	73.4	70.1	84.6	141.9	129.6	122.4	101.4	652.9	147.3	88.4	104.8	67.0	81.2	46.0	69.7	238.2	88.0	64.9	159.5	191.2	57.5	47.3	101.1	92.9	93.6	112.9	196.4	51.4	60.8	187.0	70.6	87.1	122.2	97.9	75.1	42.3	120.1	42.0	76.3	57.9	69.1	51.9	86.2	63.4	58.1	67.8	81.9	68.7	78.7	64.5	71.3	105.9	61.2	71.7	52.6	100.0	88.7	65.5	257.1	136.5	32.6	84.9	87.9	205.9	86.5	51.5	107.7	73.7	75.8	79.2	68.2	51.2	311.0	78.8	73.5	130.1	64.4	62.1	71.7	58.2	67.6	73.8	104.1	75.0	53.4	77.3	144.2	57.8	51.2	62.3	119.7	58.0	79.2	100.1	88.8	31.4	114.7	49.9	76.9	66.6	132.0	60.1	59.0	70.6	168.5	88.4	85.1	88.0	102.5	44.8	88.8	57.8	132.6	105.0	99.2	53.5	50.6	111.2	70.6	136.6	49.6	68.6	77.6	73.8	136.8	72.0	77.8	72.4	91.4	116.1	26.9	105.6	78.3	94.5	69.6	150.4	68.8	78.3	64.2	46.6	88.0	84.2	48.4	118.7	90.0	53.3	88.7	99.7	77.7	57.7	105.9	88.9	124.6	80.9	93.1	61.0	61.6	57.0	72.5	71.2	65.5	120.4	52.1	63.6	68.3	89.5	97.9	61.5	71.4	84.8	70.6	59.0	44.3	84.6	66.9	70.0	105.7	56.3	54.2	64.2	80.7	131.2	161.7	54.6	32.2	91.7	89.2	114.4	69.3	61.2	129.1	62.4	58.5	53.7	84.7	56.1	47.2	115.9	62.5	80.9	96.9	64.3	90.8	61.8	49.9	44.8	68.4	120.2	111.0	71.8	30.7	73.7	53.6	83.4	85.4	69.2	104.1	55.1	74.1	38.5	57.7	60.1	75.6	47.4	81.8	70.9	95.7	63.6	65.8	114.4	114.2	66.9	55.9	45.8	180.3	62.4	58.8	69.3	78.2	50.3	82.3	81.3	92.1	78.3	74.8	98.1	96.7	46.1	51.7	61.1	75.3	80.1	118.8	109.5	44.4	122.7	70.1	93.8	59.2	96.3	82.6	49.6	90.5	61.1	51.7	40.0	97.0	70.1	100.8	54.5	115.1	64.5	54.3	88.2	91.1	68.3	93.2	83.1	84.0	58.0	108.1	88.2	74.4	49.2	76.2	71.3	74.5	65.3	53.3	45.7	65.8	38.6	70.6	92.7	149.1	70.8	140.3	64.0	46.7	70.5	47.2	61.0	54.6	97.1	126.4	76.2	82.0	65.6	97.7	123.4	69.8	84.9	42.0	55.7	98.4	60.9	42.8	54.5	57.4	69.1	126.7	75.7	110.8	56.7	53.8	79.9	113.4	60.0	41.2	46.2	71.2	53.1	106.0	58.1	94.1	76.9	122.9	46.5	75.6	62.1	76.5	66.6	148.5	72.7	71.8	68.5	65.4	47.3	56.9	78.8	75.5	70.9	94.3	107.3	78.2	59.6	89.9	62.0	126.9	48.6	54.4	91.5	63.2	77.2	108.0	95.3	117.1	73.7	83.1	85.2	66.5	69.9	66.9	50.0	76.7	73.6	53.1	40.6	60.4	81.8	100.8	42.9	117.6	87.7	76.2	50.9	126.2	121.5	63.9	62.8	91.5	83.0	133.0	65.4	71.7	64.4	146.9	43.3	111.3	138.2	68.3	57.3	87.9	73.5	51.6	85.1	109.7	102.4	48.2	63.4	66.1	82.3	145.2	135.7	79.5	65.1	75.4	65.0	108.5	120.5	72.1	44.4	62.5	78.2	92.5	69.9	57.4	43.6	43.8	179.9	66.4	33.1	90.3	96.6	86.9	105.3	123.9	61.1	88.0	36.7	99.6	59.7	93.4	53.9	81.3	66.8	62.2	109.2	80.4	49.3	34.1	33.4	102.6	51.6	59.7	175.3	83.8	468.8	104.6	66.6	109.1	85.3	77.6	81.7	63.4	91.4	59.6	34.1	40.4	57.4	89.9	57.8	81.4	58.4	44.8	104.0	67.6	38.3	80.0	64.4	69.1	73.8	78.0	114.4	62.4	207.8	56.8	59.4	91.0	159.8	42.6	71.8	83.4	102.8	68.7	76.0	60.8	67.2	64.5	71.1	72.5	49.2	102.4	63.4	93.5	80.7	78.4	119.0	69.5	36.5	59.2	62.7	53.6	112.4	67.9	91.8	106.0	117.1	178.8	109.3	130.9	147.2	49.2	45.4	61.7	58.0	77.3	60.2	71.8	61.4	75.3	131.4	54.9	100.8	158.8	79.3	95.3	59.1	56.5	50.5	45.8	73.9	50.2	66.7	96.6	91.3	59.5	48.3	54.9	148.8	73.9	35.5	109.6	57.1	90.6	70.2	65.1	114.9	61.4	122.9	88.1	75.6	56.2	75.7	76.4	31.5	78.7	75.9	61.4	93.1	47.6	81.4	70.2	94.5	27.3	40.9	54.6
BEST1	5.6	7.2	4.7	5.4	6.6	7.9	5.3	2.7	13.7	6.4	15.1	17.0	6.6	8.5	4.8	8.7	8.1	7.7	7.0	2.8	3.4	6.4	13.5	7.0	15.9	6.8	19.2	12.0	5.5	12.9	10.2	22.7	10.8	13.6	5.9	8.5	6.0	7.9	13.0	2.9	11.2	5.9	9.6	5.9	15.9	11.3	17.4	4.0	7.8	5.5	10.3	9.9	6.9	9.7	6.8	9.9	5.8	14.1	28.7	8.9	8.7	5.9	5.3	10.6	11.9	8.3	9.9	3.0	10.7	26.8	3.7	5.2	7.7	5.9	8.1	33.2	5.7	8.0	8.7	46.2	13.0	6.1	4.3	11.3	9.3	8.6	11.2	10.5	5.4	6.2	11.7	4.5	3.7	18.2	7.4	5.1	11.5	5.6	4.4	7.1	3.2	5.6	6.7	14.0	7.4	6.5	6.3	11.6	9.3	3.9	7.2	7.7	6.5	5.7	13.1	2.4	12.3	7.5	8.3	5.2	16.7	20.0	10.9	5.1	5.0	11.4	4.3	6.6	11.0	5.6	7.8	12.4	11.6	5.9	28.4	5.5	7.3	5.9	20.6	32.1	15.0	2.7	5.7	6.7	9.9	7.5	17.7	7.4	20.1	9.5	5.8	17.3	14.8	10.4	5.2	4.4	5.6	11.0	10.7	13.7	17.9	4.5	8.5	4.7	4.7	12.6	7.7	9.6	6.3	7.2	18.0	8.8	10.5	3.4	18.6	8.1	8.1	8.9	12.9	4.8	12.3	5.6	11.8	18.7	2.5	6.6	11.4	9.3	9.1	5.0	13.9	13.0	14.9	26.8	7.2	5.5	7.1	9.5	6.1	21.6	9.7	6.3	9.8	6.6	6.4	10.3	3.8	8.4	8.1	10.8	10.5	7.4	8.0	7.2	7.2	11.2	6.7	9.9	7.5	4.1	9.5	10.2	4.6	6.9	4.8	4.5	4.7	7.8	15.0	20.0	11.1	6.1	7.3	15.6	14.2	12.9	16.8	16.8	13.4	10.3	4.9	3.5	4.6	6.6	5.6	6.3	51.1	7.7	5.0	23.8	9.4	6.1	19.2	10.3	8.2	7.8	10.5	5.3	10.2	3.5	9.7	13.7	6.6	3.9	8.9	4.5	6.4	7.3	3.9	10.6	11.7	9.5	20.2	8.3	6.5	5.0	8.1	8.5	8.4	16.0	29.1	17.9	12.6	5.2	11.6	6.2	33.9	8.3	2.6	10.5	5.4	10.5	7.8	5.5	11.8	18.8	9.3	27.0	11.0	8.0	11.6	3.8	14.7	12.3	5.9	10.2	8.5	7.8	8.8	8.8	8.9	14.4	10.9	9.2	7.7	6.5	11.7	6.4	11.9	10.9	9.0	16.3	7.3	6.0	4.4	11.9	5.0	8.6	10.3	45.6	17.2	6.3	5.7	4.9	8.6	6.3	14.3	10.6	3.5	4.5	5.1	10.1	9.4	5.9	11.7	8.9	11.3	7.3	5.2	7.7	8.9	8.1	5.9	13.5	6.6	5.9	6.4	13.7	10.8	5.4	4.2	4.3	12.2	14.1	16.1	10.5	6.9	11.3	13.2	11.2	8.6	8.3	8.7	14.7	4.6	5.0	11.5	8.6	10.2	12.2	21.2	18.4	5.4	7.7	14.3	7.3	3.9	14.3	9.6	10.4	23.3	26.3	11.7	5.3	14.6	30.1	12.8	9.9	7.2	6.0	4.6	5.3	14.3	9.6	9.4	12.4	5.9	7.5	13.3	8.5	14.0	3.5	6.1	5.8	11.0	17.8	5.4	8.4	16.5	25.0	19.3	13.4	4.3	4.5	4.5	6.9	7.4	11.2	9.4	8.2	3.4	10.7	5.7	10.5	19.0	16.4	21.2	10.1	23.3	6.6	9.1	8.4	7.5	11.5	15.5	9.5	6.2	8.5	5.3	5.6	7.5	14.2	5.9	8.4	11.3	12.0	6.5	6.3	6.9	5.9	10.6	11.3	4.1	10.3	7.8	4.5	23.9	4.6	11.6	21.8	10.6	7.7	7.0	3.4	3.2	4.5	11.3	19.0	9.8	12.8	8.0	9.5	8.0	12.6	7.0	8.1	5.7	5.8	7.7	15.5	13.2	11.2	6.2	4.2	8.7	6.1	5.5	8.8	9.9	11.0	7.5	8.9	8.2	7.7	8.7	5.1	11.8	17.7	10.3	8.2	6.6	12.1	3.6	12.5	5.7	12.7	32.9	9.5	18.7	5.7	6.4	4.8	30.6	13.3	9.0	16.3	9.7	9.2	4.0	7.2	7.6	4.1	12.4	4.6	13.4	4.7	5.6	11.8	23.0	11.4	10.7	16.7	10.5	8.4	10.7	9.9	10.7	17.7	18.1	13.3	7.6	7.1	16.7	9.0	6.8	13.9	19.1	15.4	10.0	12.3	10.1	21.8	10.4	11.2	10.1	6.9	33.9	13.7	14.9	8.0	10.8	9.3	9.9	9.0	4.8	11.3	6.0	9.7	16.3	9.7	12.5	13.1	6.8	10.2	6.2	10.8	1.3	26.7	13.9	17.3	18.4	11.6	8.5	15.4	11.5	8.6	6.6	17.3	5.9	5.6	7.3	16.4	13.7	29.9	11.0	8.2	14.0	10.4	16.6	7.9	4.5	9.1	19.4	14.8	4.6	15.1	9.2	16.9	9.5	7.9	11.6	8.8	13.4	17.8	8.7	11.0	13.9	14.8	21.8	8.7	8.7	6.5	18.3	5.5	15.5	9.8	12.2	10.9	9.9	11.9	3.6	5.8	15.5	7.2	10.8	11.5	16.5	10.4	9.5	8.5	17.2	5.9	16.1	3.9	6.3	9.5	13.0	15.4	8.2	29.5	15.0	9.6	12.5	11.0	30.2	9.4	7.6	11.3	8.7	5.2	6.6	8.6	11.4	17.3	13.2	5.5	22.5	11.9	7.6	6.9	14.0	13.1	17.8	11.0	13.3	16.5	10.3	7.4	11.5	15.1	7.4	8.7	12.1	8.4	19.2	13.5	16.1	9.6	4.5	9.4	7.8	9.3	82.4	9.5	10.4	21.4	10.7	5.3	11.7	25.5	8.3	17.1	9.4	12.2	28.7	13.4	9.7	11.9	9.3	20.8	9.6	8.1	9.3	6.8	14.3	7.6	13.6	7.8	8.1	18.1	13.5	18.0	11.2	5.2	7.8	12.2	13.4	4.0	11.3	12.8	7.6	8.9	17.0	21.6	7.2	10.7	14.4	28.4	7.9	6.5	13.1	7.0	4.2	14.8	11.8	9.2	14.6	14.8	8.2	10.4	15.9	14.5	15.4	5.6	14.2	13.9	17.7	4.3	7.0	18.0	22.6	6.5	9.7	34.3	32.5	29.2	5.3	7.4	5.3	11.3	11.8	8.9	7.5	10.1	26.5	12.6	14.5	10.3	6.6	15.7	5.8	10.8	5.9	13.6	10.1	8.8	13.3	6.9	24.3	19.8	7.0	28.5	12.1	8.7	10.0	9.0	15.7	17.5	11.5	13.4	12.7	40.2	13.3	22.5	9.2	19.5	8.6	9.3	4.9	7.6	29.0	6.5	14.5	14.3	15.4	10.9	16.6	14.1	7.6	11.6	8.6	6.4	14.9	9.4	7.4	11.7	18.1	13.8	29.5	9.6	7.0	11.7	8.3	9.5	22.9	9.6	6.7	14.5	11.1	11.7	13.0	9.0	9.9	12.2	9.7	9.3	5.5	19.9	29.8	23.3	8.0	13.0	18.0	21.6	9.1	8.9	11.3	38.4	23.1	8.3	9.0	9.5	15.9	9.9	21.0	7.7	5.9	6.7	17.3	8.1	20.3	27.0	13.7	28.9	6.9	6.4	6.0	6.7	9.5	12.9	16.6	5.3	23.2	11.1	12.0	10.3	16.7	24.6	10.6	8.0	7.7	20.9	9.6	8.1	7.4	5.2	7.0	7.8	4.3	14.6	5.3	4.4	14.2	15.9	8.3	28.2	16.1	5.6	9.8	11.2	11.6	2.6	28.3	12.4	14.9	5.6	8.6	11.6	12.0	15.1	19.7	27.1	15.7	9.8	10.5	14.6	12.5	10.8	6.0	17.5	29.0	10.7	19.0	8.5	16.4	15.8	10.7	35.0	6.2	7.8	15.8	7.0	8.8	7.8	8.1	7.4	12.8	6.5	11.3	11.0	9.3	8.4	6.7	24.0	7.7	13.5	2.9	9.2	23.0	15.4	13.3	11.9	15.2	9.0	9.8	39.4	15.2	4.0	5.8	22.0	19.1	8.0	19.2	54.9	11.3	7.5	6.5	8.6	9.2	9.4	12.4	5.7	6.0	18.8	9.2	7.5	18.7	11.5	14.4	15.2	12.8	21.8	7.6	19.6	11.7	9.7	6.3	14.8	22.4	5.1	20.1	8.8	6.7	17.2	6.2	7.2	14.9	21.3	16.9	5.5	12.0	18.1	12.2	7.5	23.4	10.4	21.0	32.2	7.1	19.9	9.0	34.0	12.3	7.3	9.7	5.2	12.8	21.4	10.4
FTH1	8.0	11.1	17.1	4.2	22.7	9.5	10.2	5.3	21.4	6.3	3.6	10.9	3.7	9.6	6.9	5.3	18.3	3.4	6.4	12.4	5.3	5.2	9.6	6.1	8.4	7.4	7.7	3.3	6.4	8.3	7.0	6.0	13.2	6.3	4.1	8.3	3.1	4.5	34.2	5.0	5.5	3.3	4.5	5.2	6.0	7.7	18.3	7.1	11.5	4.3	4.5	6.6	6.3	5.5	3.6	7.3	3.5	66.1	4.4	25.8	6.8	8.4	3.2	18.1	6.4	8.1	6.2	6.9	14.5	4.7	2.3	7.5	11.9	9.0	8.0	77.0	7.2	5.7	7.7	5.0	3.0	6.7	6.5	6.0	5.6	10.0	7.6	4.5	4.7	5.2	10.7	9.1	4.6	11.3	4.7	3.7	15.1	7.8	6.5	8.5	3.4	7.1	8.2	4.1	8.0	5.9	6.8	7.2	9.6	3.1	6.5	10.2	7.3	5.4	7.9	9.5	10.2	20.2	13.2	4.7	5.0	6.8	2.3	3.3	2.5	7.0	4.5	8.1	8.4	3.7	11.1	9.8	8.6	9.8	24.8	7.1	4.0	7.4	7.9	6.6	13.2	4.5	6.4	5.1	12.1	11.6	10.3	3.8	3.7	4.8	12.7	9.5	13.4	4.4	21.9	5.1	9.9	8.6	3.2	9.8	6.3	7.6	4.7	8.1	5.7	11.5	8.6	7.6	7.5	8.5	14.9	14.1	8.3	4.8	3.0	7.0	8.9	6.1	5.9	26.8	5.2	5.7	11.5	4.9	6.0	4.9	7.1	6.9	7.0	3.1	6.3	16.0	5.0	4.1	6.8	3.6	4.4	6.6	9.1	12.0	8.2	4.8	10.0	11.2	6.5	11.6	3.4	6.6	8.8	9.2	3.3	9.0	4.7	5.8	7.2	6.1	5.3	14.7	10.4	7.7	20.9	3.1	6.2	19.0	8.7	5.8	7.3	13.8	5.5	3.6	10.6	12.0	10.7	9.9	9.0	5.3	7.2	16.0	6.6	5.8	4.2	6.1	6.5	7.3	4.3	6.1	35.3	12.7	4.0	4.7	6.2	3.8	6.0	23.1	4.6	7.6	7.4	4.5	3.5	4.2	2.6	4.2	3.6	4.6	7.1	8.1	8.9	5.2	6.3	7.9	20.7	30.4	16.5	12.0	6.4	10.2	6.8	7.7	3.6	1.7	9.0	10.5	7.7	4.8	12.2	5.5	44.4	11.0	9.0	8.8	8.0	4.2	5.2	7.0	5.3	10.3	7.0	16.5	11.0	11.7	5.0	7.5	9.8	4.5	14.0	4.6	5.8	5.9	11.3	9.1	5.4	3.2	10.3	7.6	6.6	8.8	3.9	5.2	7.7	4.1	6.0	14.6	12.5	6.7	6.5	4.2	2.7	7.0	4.3	9.7	5.0	3.6	4.7	3.0	12.3	9.3	15.5	14.4	9.9	7.0	4.8	25.0	12.9	4.6	13.2	4.5	9.9	5.0	5.8	10.2	3.1	11.9	4.9	8.3	6.9	6.9	5.2	29.6	4.3	12.9	9.2	5.1	16.7	14.7	6.4	5.9	9.8	11.5	4.9	3.8	9.6	12.5	4.1	4.6	15.6	8.8	3.7	6.1	9.0	13.9	6.7	8.6	10.6	6.4	3.6	6.3	5.4	5.1	6.0	5.2	7.4	6.3	5.4	4.3	4.3	15.1	8.2	9.8	7.0	5.6	3.6	13.7	6.4	6.0	6.6	5.5	10.8	10.1	5.5	6.4	12.0	4.8	8.0	27.5	5.6	7.1	5.6	3.8	3.7	24.9	10.3	7.6	7.2	2.9	10.2	5.5	4.9	21.3	6.6	10.6	8.7	10.4	6.0	6.1	6.3	8.8	6.9	7.4	4.9	4.2	14.0	5.8	7.7	5.0	6.0	4.6	10.1	30.3	9.9	6.5	3.5	2.2	5.3	5.8	6.7	26.9	4.4	13.6	4.0	7.5	4.7	11.5	12.4	5.5	4.3	6.5	4.6	6.0	5.0	7.9	5.1	5.7	7.8	8.0	8.3	4.5	7.5	7.0	8.9	9.2	7.1	7.6	4.6	3.3	9.7	9.7	4.7	5.3	6.4	5.4	10.2	5.2	5.2	4.4	6.3	4.8	14.6	5.3	8.6	4.8	3.9	6.8	6.7	4.2	6.8	6.6	3.5	2.2	18.9	5.3	5.6	13.0	4.0	13.3	7.4	21.2	10.5	3.5	11.8	9.9	5.4	10.4	9.2	3.5	2.7	9.0	6.5	16.5	3.3	8.0	6.8	8.0	9.4	8.8	5.7	6.9	33.8	16.5	6.0	5.4	3.8	6.0	5.4	3.5	3.7	5.5	5.3	3.0	3.5	8.1	4.0	5.9	2.3	4.5	13.3	3.9	5.9	7.1	2.4	5.5	5.5	5.4	3.7	15.5	7.2	6.3	3.6	6.8	5.5	12.1	3.9	2.9	3.8	3.9	5.9	3.3	3.0	3.3	8.1	7.9	6.5	3.3	2.3	5.3	4.6	3.4	3.0	10.3	6.2	2.9	15.1	6.2	7.1	8.6	7.9	1.8	1.4	5.6	5.2	5.1	5.7	5.6	4.2	11.2	12.0	2.1	3.7	3.7	5.8	5.6	4.7	9.2	4.9	8.5	2.0	3.1	9.6	2.4	4.7	7.1	18.8	5.2	5.7	3.1	4.3	5.1	5.7	5.6	6.0	1.9	5.9	7.2	3.0	5.3	11.4	14.8	9.7	7.5	5.2	6.3	5.3	4.7	4.5	2.5	1.7	7.8	5.7	6.4	8.9	2.8	2.9	5.6	9.6	5.0	4.9	11.2	8.7	5.3	6.5	6.3	4.2	11.9	3.2	4.0	3.2	2.9	3.9	9.0	3.8	3.1	6.3	7.5	4.2	4.0	4.3	4.9	6.1	3.2	5.1	5.8	10.9	9.8	6.3	6.3	4.3	6.4	4.6	4.4	7.0	13.8	6.3	15.0	5.3	11.1	2.8	6.2	4.8	19.2	3.6	7.3	8.9	9.4	14.5	12.9	3.9	10.3	4.2	6.7	9.9	8.7	12.9	4.3	8.5	5.6	4.8	7.6	4.6	4.1	4.7	7.2	7.2	5.8	11.1	6.2	5.2	3.7	6.5	8.3	4.1	7.6	8.7	3.8	10.8	3.3	2.3	4.5	21.5	3.3	7.9	4.7	5.4	1.8	4.8	3.6	5.3	5.8	10.7	8.3	6.9	8.7	8.7	6.5	7.0	3.5	5.5	5.3	3.6	3.9	5.4	4.5	7.2	3.5	5.2	6.8	9.1	6.3	4.6	8.0	4.7	17.6	11.3	2.6	3.3	5.3	15.9	3.4	3.4	19.2	4.2	4.4	6.3	3.9	4.4	14.5	3.4	3.9	4.7	5.6	4.3	5.8	6.3	6.4	4.1	2.9	4.8	8.7	8.9	3.2	12.1	4.1	6.2	5.4	5.5	4.1	2.6	2.3	8.3	4.9	5.4	24.5	13.9	7.2	15.1	6.6	5.7	5.0	6.6	6.4	3.5	2.9	3.4	7.3	3.5	2.9	4.4	5.1	2.5	4.8	14.1	9.3	5.7	4.7	11.1	3.2	2.8	5.1	4.5	3.9	7.3	7.6	11.2	7.4	10.5	4.7	4.1	3.5	7.5	4.7	10.6	4.6	4.9	3.9	7.1	7.9	5.3	7.5	10.0	4.4	7.4	4.0	5.7	4.4	2.3	3.4	5.6	3.6	3.6	7.4	5.0	4.0	6.1	2.2	12.4	3.4	8.5	3.3	9.5	3.3	4.6	3.7	4.0	4.1	3.8	28.1	4.0	6.0	4.1	4.0	4.2	6.8	5.3	10.3	5.0	4.7	5.0	5.7	5.0	11.7	7.1	19.8	3.7	8.5	10.1	3.3	2.7	3.9	3.0	3.2	11.9	6.1	3.1	4.2	5.2	4.6	17.2	9.3	7.1	1.4	5.9	5.6	4.3	6.5	3.3	2.9	1.4	3.6	12.5	3.3	6.2	8.1	4.6	7.1	4.5	6.5	4.4	4.5	4.2	3.6	6.0	4.5	20.7	2.9	4.8	4.9	5.8	4.6	3.5	7.8	3.2	7.5	7.3	6.1	3.5	3.4	7.7	3.8	6.1	5.2	5.3	5.1	5.2	4.1	8.4	9.0	3.1	4.9	8.4	4.7	15.9	6.8	7.2	9.4	7.2	2.4	5.6	2.5	11.9	3.3	3.8	2.4	7.3	2.6	10.7	6.7	8.9	10.2	5.5	6.6	4.9	9.2	3.8	7.4	2.6	12.7	7.3	7.0	2.2	4.5	7.5	6.7	3.8	8.0	1.7	9.4	5.4	3.1	1.9	8.9	10.6	5.1	16.3	4.3	2.9	7.1	6.1	8.3	6.5	10.3	6.0	7.9	4.2	8.0	8.7	4.6	9.6	8.5	20.7	9.0	6.3	3.9	3.7	3.6	7.5	3.2	4.3	3.8	5.0	10.4	6.6
POLR2G	21.0	19.3	53.4	19.4	18.0	24.0	31.2	43.3	23.6	12.0	12.8	11.6	6.5	25.5	14.4	11.2	37.2	28.2	18.3	13.4	25.7	29.3	28.7	24.8	23.7	23.8	11.4	8.0	12.0	21.4	17.7	12.5	19.9	33.2	15.7	18.8	10.7	12.8	44.9	15.2	9.7	8.1	2.6	12.4	26.9	4.4	31.9	14.0	51.8	7.3	10.9	7.0	7.1	18.7	8.8	17.6	8.9	40.1	10.6	12.6	11.0	14.3	10.8	24.7	15.7	15.1	9.9	28.6	17.6	12.3	18.4	16.5	28.4	27.0	16.9	60.0	13.5	11.1	16.2	12.6	26.7	20.1	5.9	9.3	74.5	8.0	7.3	7.7	30.4	15.2	32.9	10.9	9.2	12.4	27.0	30.7	11.8	7.7	24.3	16.8	6.6	35.6	7.9	9.9	15.2	13.5	9.6	20.4	12.4	13.1	11.0	23.0	11.7	42.0	19.9	33.8	11.7	166.1	54.5	7.1	11.9	19.8	5.1	18.2	15.1	20.0	32.0	10.6	28.9	7.8	28.4	19.0	9.6	8.8	29.3	18.3	8.4	23.4	13.7	9.6	42.9	14.9	8.2	7.6	13.3	22.3	13.2	12.3	2.1	14.0	7.4	15.1	24.5	11.5	40.7	9.3	8.6	33.4	13.5	30.6	5.7	29.1	17.1	6.2	10.0	16.4	15.6	9.4	13.7	26.7	29.2	77.8	20.8	24.3	1.8	16.9	16.2	16.4	12.4	34.5	16.0	64.6	33.8	16.9	23.1	18.7	7.9	33.4	29.9	17.0	22.4	34.9	18.5	10.8	11.3	20.9	12.6	13.9	18.3	14.3	14.2	16.0	24.4	19.9	37.2	17.2	7.3	14.4	47.3	12.8	12.7	19.9	7.6	19.3	11.3	5.0	6.3	9.2	9.2	26.2	9.4	14.6	7.9	42.1	11.3	14.6	6.4	10.0	14.9	14.8	6.2	32.7	135.4	28.6	17.2	14.6	61.9	43.6	26.9	6.9	5.7	21.3	23.9	10.1	11.4	6.8	46.0	14.9	17.4	15.0	11.5	6.2	12.8	50.3	23.5	7.1	9.5	12.1	10.4	17.3	13.5	13.0	15.0	6.5	10.8	11.0	13.6	6.8	22.1	9.2	15.8	54.3	22.4	17.3	6.4	30.1	30.3	9.8	7.4	1.5	16.5	11.5	10.9	8.2	7.2	39.3	77.6	15.3	99.3	29.5	7.4	2.5	17.5	19.6	24.6	17.0	15.4	35.8	9.8	39.0	9.3	20.9	7.7	8.4	40.2	19.6	33.1	11.3	15.0	6.6	20.3	10.5	22.1	21.4	21.9	19.6	19.3	10.3	6.7	17.6	32.7	18.3	98.6	12.7	11.9	30.5	24.4	6.3	9.3	18.0	14.4	7.4	14.6	28.7	11.8	15.1	53.7	11.0	21.7	25.8	21.4	54.2	27.6	10.8	12.4	8.0	13.6	17.7	8.2	37.9	6.9	28.2	12.2	16.5	11.9	8.7	17.3	40.6	12.5	37.9	10.3	4.4	18.3	18.9	12.9	10.9	25.6	16.6	6.3	9.2	5.4	21.8	15.1	1.2	22.6	17.3	12.8	24.5	13.5	24.8	14.5	17.0	45.9	2.7	17.2	27.7	12.6	13.2	9.3	7.5	15.7	1.9	8.6	14.5	21.4	18.8	5.0	53.9	17.7	9.1	11.1	32.6	13.5	11.4	16.8	9.7	15.0	10.8	12.9	7.5	15.6	14.1	15.9	35.4	9.0	26.2	17.7	8.7	14.0	25.1	31.1	16.5	8.8	16.2	13.4	11.0	6.6	17.8	12.2	24.3	32.4	20.1	8.4	10.7	8.6	8.4	20.3	13.0	10.0	20.0	7.6	18.4	35.6	6.5	7.2	15.8	22.9	35.2	19.3	10.3	6.9	9.0	9.4	14.4	11.0	29.2	20.2	10.1	17.6	8.9	18.3	17.7	14.7	18.3	14.4	22.8	19.2	13.6	8.5	0.7	5.6	5.7	10.9	30.7	23.0	17.5	15.1	0.9	8.8	9.2	8.5	16.0	9.9	5.5	13.5	26.8	8.7	4.9	35.6	15.4	9.3	8.5	17.5	15.3	21.8	19.6	29.9	11.0	15.3	7.2	11.0	22.8	9.3	19.3	17.9	10.3	8.0	12.3	46.9	5.5	12.7	18.9	9.9	15.1	14.4	26.2	98.6	7.0	22.1	23.9	12.4	17.9	8.9	44.7	12.9	21.8	13.6	10.2	14.3	29.6	20.0	13.1	15.2	10.4	1.6	9.0	49.4	31.8	42.8	38.4	43.5	44.3	53.6	18.6	43.8	11.4	72.2	11.2	16.7	35.8	10.0	15.8	4.9	11.3	68.6	24.3	8.1	29.5	7.2	16.2	32.9	14.9	26.5	60.8	9.5	10.0	10.5	20.1	29.7	108.3	12.0	23.2	11.5	34.6	20.5	9.1	11.3	25.7	15.1	49.4	22.0	53.7	12.0	27.9	12.2	11.1	12.4	45.5	13.2	11.6	20.5	42.7	9.4	48.2	5.2	3.1	12.7	68.6	17.2	16.0	30.7	16.2	14.3	38.6	43.2	7.3	7.5	18.8	38.1	29.9	10.1	56.5	35.5	51.8	13.3	12.1	45.2	6.0	10.7	46.8	117.7	9.9	43.9	13.3	8.9	29.2	15.1	43.7	44.1	5.4	66.9	38.6	9.8	13.7	15.1	39.4	10.9	51.6	8.5	53.2	79.5	24.1	10.5	13.0	8.0	32.2	11.9	34.7	35.0	7.5	9.4	8.7	47.0	24.6	50.9	62.3	15.8	28.4	17.3	14.3	21.4	34.9	19.8	25.1	12.0	7.6	15.2	36.1	13.0	13.1	27.7	25.6	15.1	8.7	15.6	11.9	35.9	10.9	15.9	25.9	28.6	18.8	12.0	29.2	31.9	62.9	16.7	22.4	123.8	90.3	31.0	64.8	11.4	37.9	11.0	14.1	13.8	62.4	31.2	18.0	38.1	72.1	29.8	122.1	13.6	41.7	11.4	26.5	35.0	88.5	80.4	8.5	154.6	20.7	42.6	60.5	26.1	41.5	22.8	49.9	57.4	26.5	29.1	18.2	16.7	35.7	20.3	16.9	45.0	57.2	74.3	13.5	48.8	40.5	10.1	11.5	34.7	21.5	69.7	19.3	13.3	8.9	16.8	8.5	50.6	8.3	110.3	21.1	25.5	83.5	36.5	26.6	7.7	18.5	7.2	30.4	12.0	9.4	43.8	15.5	30.1	72.8	14.7	38.9	17.7	18.0	9.1	39.2	18.7	198.2	52.8	20.8	15.0	20.6	68.8	24.8	12.8	82.1	11.7	24.6	43.7	11.3	11.4	134.4	16.5	10.6	39.0	50.0	25.9	24.8	26.9	36.6	13.8	12.5	20.1	24.9	29.2	18.6	18.6	8.9	28.0	13.5	39.3	64.2	16.0	8.9	42.1	13.9	13.9	63.2	35.4	9.6	29.7	32.2	19.2	55.9	45.1	23.9	32.9	9.8	16.7	22.8	9.5	24.8	22.5	38.5	6.0	6.5	36.4	30.2	10.1	16.8	31.2	23.3	11.1	36.9	20.7	24.7	35.9	20.5	75.2	50.9	25.4	35.4	11.9	34.6	26.5	18.2	83.6	30.9	14.3	10.1	29.6	20.4	36.7	26.3	69.1	19.1	25.7	12.4	31.8	10.5	10.5	7.3	10.0	13.8	15.1	11.8	15.5	13.6	29.6	5.4	44.7	9.5	55.8	20.0	29.7	50.7	10.1	15.9	29.6	7.3	12.2	8.3	8.7	55.0	51.9	15.1	10.9	31.2	5.1	43.8	8.5	10.0	27.0	65.9	10.9	71.7	81.6	46.7	12.4	15.5	13.0	19.8	10.7	12.0	17.5	8.1	30.1	62.7	9.6	29.5	16.2	44.9	48.2	54.3	12.7	12.1	40.0	39.6	18.5	38.2	60.1	5.9	10.6	14.6	46.9	7.1	15.6	26.2	32.4	37.1	22.1	9.6	9.6	14.1	9.2	17.0	27.1	16.2	71.7	6.5	12.2	12.8	45.8	19.5	15.1	15.8	17.7	34.0	21.2	53.4	17.6	8.8	15.2	25.7	10.4	23.6	17.7	15.4	51.4	14.0	23.0	22.7	19.5	19.5	118.6	114.5	19.7	23.6	24.6	21.4	39.5	11.0	8.5	7.8	35.5	5.9	21.3	2.8	16.1	20.4	45.9	6.0	58.3	87.6	6.4	40.2	18.2	22.4	13.4	63.8	21.4	28.1	19.8	80.4	9.9	45.7	14.9	19.3	7.6	13.5	7.0	48.7	15.5	10.2	7.4	58.8	41.4	7.4	12.4	11.9	9.6	38.1	24.4	30.3	25.5	11.9	32.6	42.5	27.5	10.6	37.7	6.3	60.5	30.7	53.7	27.7	61.6	32.4	13.5	11.4	46.8	9.4	25.9	5.9	6.5	43.8	104.2
SLC3A2	67.5	35.8	24.6	54.1	40.9	50.7	28.9	30.4	89.2	30.7	43.8	28.6	36.2	26.3	26.9	26.2	20.0	45.8	25.1	23.8	35.4	29.5	42.8	61.7	57.9	36.2	24.2	38.3	47.6	23.0	56.0	43.4	26.3	19.4	41.5	37.0	55.4	50.8	48.2	25.8	23.4	18.3	27.0	29.9	14.4	31.5	89.0	24.3	48.0	21.6	26.9	39.0	32.0	26.9	32.6	21.4	27.3	58.7	38.9	48.4	39.2	39.8	30.0	20.3	25.3	30.8	32.3	21.1	37.6	35.6	122.4	30.4	70.6	35.7	23.4	20.8	32.3	23.4	37.7	43.7	25.7	38.2	25.7	21.5	70.6	29.1	38.2	32.3	36.8	29.4	58.5	22.4	51.5	43.0	51.1	38.0	36.3	31.9	37.2	30.6	21.1	26.1	28.2	25.8	40.5	36.5	43.3	35.0	35.2	18.1	36.4	34.9	30.4	56.1	39.0	32.1	29.8	55.0	26.8	29.4	41.6	61.7	12.8	24.0	18.6	59.8	31.7	27.8	34.4	35.4	24.6	25.2	22.4	33.6	51.9	35.2	29.3	24.8	30.8	45.7	42.7	24.7	48.3	40.2	56.1	62.4	11.3	15.9	14.3	20.2	24.6	19.9	18.3	19.2	20.7	50.7	22.5	55.1	34.2	26.3	45.1	61.2	37.9	25.6	34.0	36.0	24.1	43.2	31.8	33.9	55.6	74.7	35.9	30.6	15.6	27.5	40.4	37.3	23.4	19.4	66.4	107.6	35.8	34.0	39.6	46.5	32.1	15.7	59.9	33.5	28.9	24.6	14.3	41.3	29.7	41.0	32.2	24.6	32.0	15.4	24.3	23.7	23.0	93.0	21.7	43.1	36.0	36.5	43.2	26.1	34.0	71.3	39.0	27.5	31.2	41.4	23.3	62.7	23.9	40.5	28.1	32.1	30.0	59.3	42.4	25.4	23.4	46.4	27.2	31.4	37.8	66.0	41.2	26.5	15.7	32.3	32.7	53.8	30.7	28.5	18.5	72.3	22.4	22.4	26.3	37.3	120.7	35.5	27.8	58.0	34.2	28.0	33.6	35.2	23.4	49.7	27.5	38.6	34.5	25.8	44.9	31.2	42.3	36.9	44.1	30.1	22.1	26.2	13.9	25.2	27.1	33.4	62.6	27.3	31.6	33.5	26.5	25.4	18.7	19.6	107.5	29.9	16.8	52.2	30.8	43.0	52.6	40.3	54.9	26.4	19.1	16.1	23.3	27.2	31.8	25.2	24.2	67.7	33.1	31.9	19.9	51.8	43.0	55.3	34.4	31.5	25.6	34.9	47.4	42.9	46.3	18.6	58.6	61.6	15.6	54.3	48.1	43.6	42.4	32.6	16.7	56.0	86.4	51.1	29.2	20.6	20.9	37.4	30.7	52.4	25.4	31.2	47.2	28.9	62.1	39.0	27.9	25.5	39.9	36.5	47.5	94.2	21.0	35.9	44.2	30.2	29.7	18.3	25.0	74.7	36.7	30.1	14.9	15.8	21.7	39.5	33.1	49.0	31.8	50.3	35.2	26.0	53.8	35.1	37.1	30.8	66.4	51.3	16.7	20.8	44.5	31.7	58.8	31.9	21.8	51.9	94.9	34.0	30.0	45.1	37.8	42.1	53.8	58.2	85.0	113.7	16.5	23.9	68.8	25.9	20.6	14.8	33.4	22.7	34.9	59.0	57.6	45.2	25.8	25.9	41.4	35.2	33.2	34.3	20.4	92.8	27.4	23.7	41.2	40.6	30.7	27.5	31.7	45.2	30.0	21.0	34.2	40.3	41.7	38.7	45.3	29.9	21.0	28.4	26.9	50.7	32.2	73.3	47.7	44.8	23.0	22.4	23.7	38.8	41.2	62.0	23.9	40.9	9.6	21.9	53.1	56.2	38.5	38.9	39.9	31.8	25.0	84.8	47.4	50.2	49.3	23.5	29.3	56.5	43.3	36.4	55.6	23.7	32.4	30.8	54.1	71.6	23.0	27.7	19.2	39.6	41.6	37.8	32.1	19.8	21.5	35.4	28.1	32.8	29.0	15.8	15.5	32.5	36.2	44.1	41.0	68.3	26.6	23.5	29.2	65.5	37.6	22.3	19.6	57.9	25.5	31.9	71.5	30.4	34.8	43.9	34.4	28.1	25.0	25.3	15.3	38.2	33.9	27.1	24.0	27.2	34.8	41.7	28.8	54.7	36.8	53.0	22.3	39.0	38.7	68.7	90.0	51.9	35.7	44.5	42.8	33.5	40.7	51.8	36.5	47.0	18.0	38.8	32.1	39.9	52.2	32.9	155.5	26.9	27.4	25.3	39.3	42.0	41.4	13.8	65.6	38.3	34.8	40.3	30.8	19.8	32.9	47.0	41.8	33.7	28.4	33.4	22.5	18.7	65.3	35.2	27.1	48.0	35.7	23.6	69.2	42.3	30.9	36.2	78.4	20.3	26.7	10.6	30.8	67.8	22.0	38.7	19.7	34.3	22.5	37.6	24.4	40.3	40.1	36.3	23.3	32.0	26.5	30.2	37.6	32.0	20.9	23.5	16.5	23.4	52.0	26.8	23.4	25.0	23.1	53.2	52.3	59.9	21.5	20.8	48.3	27.2	18.9	33.8	27.8	19.9	27.3	37.8	20.1	32.4	15.0	33.4	34.4	27.6	36.5	41.5	19.5	19.6	33.3	28.3	40.5	19.9	45.2	31.2	26.6	24.8	32.4	112.7	25.3	25.1	27.7	20.8	35.8	22.6	29.7	18.2	21.4	35.8	33.0	55.1	30.8	24.5	24.2	39.9	40.4	16.6	59.4	49.2	18.2	30.8	38.1	26.8	31.5	31.3	22.5	29.2	45.9	24.4	25.9	31.7	53.8	14.7	31.0	33.0	22.2	65.3	22.8	103.6	32.0	61.6	33.8	40.3	40.0	22.4	30.1	22.5	25.2	20.4	23.8	26.4	17.7	87.2	42.0	22.4	42.9	25.9	25.5	33.9	50.6	28.6	32.9	32.6	23.4	20.9	39.9	42.1	71.0	16.7	29.5	22.4	27.2	32.8	52.8	45.7	25.6	48.6	26.6	29.9	17.4	32.2	24.6	47.8	27.4	23.6	22.8	26.8	64.3	51.1	34.7	25.7	41.9	37.0	27.4	27.9	57.3	24.2	24.6	38.0	30.6	25.9	39.6	26.8	20.5	17.3	27.6	30.4	96.3	67.4	17.8	37.6	26.4	38.2	17.7	54.3	19.8	17.9	45.1	21.4	41.8	30.7	34.1	37.0	25.7	33.5	35.0	59.3	47.1	52.4	24.3	39.7	55.2	23.6	43.5	30.7	37.0	25.2	17.3	18.5	38.4	69.6	25.5	23.8	27.0	22.9	81.2	41.7	21.3	25.9	40.5	23.9	24.8	31.9	31.3	53.9	48.1	78.3	38.4	32.8	21.5	47.8	96.1	20.3	23.1	27.6	24.1	47.0	38.3	22.2	16.9	23.6	16.8	26.4	29.7	27.1	34.8	30.6	34.4	45.5	23.6	41.4	24.0	68.4	66.3	18.4	52.9	38.9	20.3	23.6	34.4	34.3	59.9	26.1	30.5	55.6	50.0	19.7	36.5	28.1	40.1	40.5	50.5	41.7	34.6	35.9	24.4	24.1	29.0	24.2	29.6	17.6	17.3	30.3	23.0	21.8	43.5	35.2	22.7	32.9	31.5	21.7	38.8	35.8	42.6	32.7	18.3	87.0	25.5	45.8	89.2	46.0	34.9	15.1	47.0	49.2	47.5	24.3	26.3	53.4	40.1	35.3	36.0	28.5	27.6	33.9	33.0	49.5	39.3	54.7	32.4	25.6	85.7	44.7	36.4	41.7	46.7	61.2	27.1	17.8	27.3	24.9	38.1	18.7	39.1	18.7	31.0	55.2	51.2	104.0	23.2	36.2	25.4	64.9	114.8	27.1	34.6	30.1	37.0	30.3	40.4	48.5	96.7	23.3	81.2	49.2	44.7	16.3	32.1	70.2	19.8	47.6	37.6	12.8	53.1	26.3	85.0	45.2	23.7	19.5	42.5	36.9	16.0	35.4	33.3	30.4	24.8	31.8	28.7	40.1	34.5	45.3	61.6	31.8	32.0	27.7	22.8	24.6	20.4	37.8	27.4	32.1	32.8	55.9	32.6	41.5	24.8	27.1	26.1	47.0	52.0	39.1	23.0	36.4	39.1	51.3	30.2	26.8	34.8	40.8	51.8	12.4	25.1	37.7	45.4	33.6	45.3	14.8	31.1	22.1	23.0	42.6	36.5	43.1	19.8	40.9	27.0	21.2	30.7	25.5	32.5	58.7	24.3	25.5	27.9	36.4	24.0	22.3	57.7	36.8	53.8	34.1	21.2	29.9	51.5	15.8	26.4	34.1	44.3	25.5	34.0	33.0	41.8	37.7	31.8	39.4	29.4	34.8	19.5	35.3	28.2	51.3	28.6	28.0	20.9	35.4	36.5	23.2	22.2	24.1	20.9	20.7	31.9	29.3	38.3	22.4	30.1	23.9	21.9	40.3	33.0
SPINDOC	2.5	3.8	3.2	4.2	3.6	4.6	3.4	3.1	4.5	5.5	6.3	2.9	2.7	6.2	3.2	2.5	3.5	2.3	2.7	2.2	3.2	2.1	2.5	3.7	7.3	2.1	1.9	2.7	4.3	5.0	3.9	3.9	2.5	4.6	3.5	3.2	5.3	4.0	3.9	2.6	2.6	6.2	12.3	3.7	9.0	3.9	4.2	1.9	9.0	4.0	2.5	2.5	2.6	3.4	3.9	4.2	2.2	2.9	5.6	2.3	2.8	4.3	3.6	3.0	2.3	1.9	3.0	2.5	2.6	4.1	3.2	2.4	4.0	4.0	2.2	3.1	3.3	3.4	3.5	4.9	2.7	4.4	2.5	3.4	5.0	2.3	2.8	2.5	2.0	2.2	3.4	3.1	4.1	10.2	5.2	5.2	3.1	4.6	3.6	2.4	2.7	4.0	4.2	3.1	3.0	2.8	3.0	3.3	2.4	3.4	2.0	3.0	2.8	3.7	3.0	2.7	2.3	4.3	3.0	2.5	7.5	2.8	7.8	4.0	6.0	2.4	3.6	2.5	2.6	3.2	3.9	2.5	4.9	3.0	5.4	4.4	2.5	4.7	10.1	2.5	3.6	4.9	2.3	2.6	4.5	4.0	3.4	5.1	3.1	3.2	3.7	4.0	3.0	3.8	3.0	3.2	2.9	7.0	5.4	6.7	3.8	4.3	2.7	2.5	2.5	3.2	3.3	3.4	3.2	3.6	3.9	7.3	3.0	3.0	13.8	5.0	4.6	4.0	2.4	3.0	5.8	3.4	4.4	3.7	3.6	4.8	5.3	3.6	4.6	3.7	4.1	2.5	4.3	4.4	4.6	4.7	1.9	4.2	1.4	3.0	1.6	7.8	3.7	3.6	7.0	4.3	4.1	3.5	3.3	3.3	4.5	5.3	2.9	2.8	2.8	4.5	2.9	2.2	2.8	4.4	3.9	3.8	6.0	6.6	2.9	3.2	2.9	3.8	5.4	9.8	3.4	3.3	3.8	2.8	2.0	3.8	4.1	3.3	4.3	3.5	2.8	3.8	2.6	2.6	2.5	2.6	8.6	2.3	3.7	4.2	1.3	2.2	3.9	5.5	2.8	4.2	1.9	3.6	4.4	3.2	4.5	3.5	5.5	3.9	4.1	3.4	3.2	3.5	2.2	1.6	3.2	4.8	3.3	2.2	1.5	1.6	2.5	3.2	3.4	11.2	3.0	1.5	2.6	4.1	3.2	1.3	6.4	3.5	3.8	2.2	4.2	3.3	9.2	3.2	6.4	4.0	3.2	7.1	3.3	2.1	4.5	2.1	3.1	3.3	3.8	3.3	4.9	3.5	1.9	2.5	4.0	2.8	3.5	3.8	4.4	2.0	3.8	3.0	3.8	4.1	4.5	3.8	4.2	2.9	1.8	5.3	3.3	3.6	1.8	5.8	2.6	4.1	3.7	5.1	2.7	2.2	4.6	2.8	1.6	2.5	7.7	7.6	3.2	4.0	7.7	2.8	2.6	3.5	2.5	7.7	4.4	3.6	4.1	3.5	1.9	4.1	3.5	6.6	3.9	5.0	3.2	2.9	5.6	2.3	3.3	2.8	7.7	3.4	3.3	2.2	4.2	3.4	2.3	3.4	4.8	4.0	5.1	4.0	3.3	3.4	4.7	2.2	5.5	4.1	12.5	3.6	1.6	2.3	1.9	1.9	11.3	9.5	4.1	2.3	5.3	1.9	5.3	5.2	1.7	2.2	3.9	6.2	2.3	3.2	1.9	3.2	5.4	2.4	3.2	2.7	4.7	3.9	2.4	3.8	3.3	3.4	2.6	4.6	4.9	2.5	2.5	1.6	1.7	3.1	3.1	4.1	2.6	4.1	3.3	1.0	2.5	4.4	3.3	3.9	3.8	2.9	3.2	3.5	2.1	3.0	2.0	4.2	2.7	4.5	2.4	3.6	4.1	3.6	4.8	3.5	3.2	3.6	2.8	3.9	5.6	4.7	4.8	2.8	3.5	2.7	4.0	4.1	1.6	4.7	3.3	3.0	11.5	1.1	5.7	8.9	10.6	3.5	3.4	2.9	4.0	2.9	2.5	4.2	5.3	3.0	2.3	2.9	2.2	1.7	2.3	4.2	3.2	3.1	2.9	5.3	3.9	4.1	3.2	2.2	3.9	4.4	4.9	2.9	4.1	5.6	4.2	7.5	3.3	4.2	2.9	3.5	4.4	4.1	3.5	2.1	2.5	4.5	2.8	2.2	2.6	3.6	7.3	2.8	2.6	2.0	4.3	2.4	4.1	5.7	3.6	4.9	3.9	5.4	3.4	4.6	5.9	2.8	2.7	3.4	6.2	5.2	3.4	5.9	3.8	2.9	5.0	3.8	4.1	3.3	5.4	4.6	3.2	3.1	6.5	5.1	4.4	5.1	1.7	3.4	7.3	3.1	2.5	10.4	2.9	5.3	3.7	3.9	6.8	4.4	2.1	3.1	7.6	2.6	5.5	8.6	5.4	4.6	2.7	4.9	3.0	3.9	4.0	8.0	5.1	6.5	3.3	4.3	3.2	4.1	2.9	2.6	2.5	6.2	4.7	5.0	6.3	3.5	2.5	7.9	3.5	2.5	3.2	3.7	3.0	2.8	2.7	5.8	6.4	8.1	4.8	2.5	3.4	5.2	3.6	3.2	3.6	4.4	6.4	3.8	3.3	6.0	6.9	4.5	3.6	5.4	7.8	4.6	5.1	3.3	4.7	2.5	3.7	7.5	10.3	4.2	3.8	2.2	4.7	3.3	2.4	5.2	2.8	3.5	4.0	4.3	4.4	3.8	3.9	4.1	3.3	7.3	6.8	6.0	6.9	4.6	6.2	3.0	3.9	3.3	3.9	5.7	3.3	4.1	5.8	7.3	6.5	6.5	3.6	4.3	4.9	3.3	3.0	6.4	4.0	2.6	4.2	2.4	5.6	8.1	4.1	2.8	4.8	7.4	3.6	4.1	3.0	6.5	4.7	3.5	5.5	9.7	4.0	5.6	8.3	5.9	6.7	2.9	2.3	5.6	4.2	3.5	3.8	5.4	3.2	2.8	3.0	3.6	5.3	5.7	3.7	4.2	3.7	2.1	5.1	6.4	4.3	5.5	7.2	2.1	7.9	4.8	6.7	6.9	5.0	9.1	5.6	4.8	2.8	3.2	4.3	6.3	3.5	5.2	4.7	4.3	5.7	5.2	6.2	7.2	3.5	2.6	5.6	13.8	2.7	4.8	3.6	5.4	5.6	3.2	6.8	3.5	8.5	2.9	4.9	3.6	4.7	3.0	2.9	3.4	1.6	4.0	3.9	3.2	5.6	8.9	6.3	6.9	5.2	3.9	5.4	3.2	6.2	3.8	3.0	10.9	3.8	3.3	3.9	3.3	10.8	5.3	5.5	7.3	2.1	2.6	6.6	3.5	5.2	10.9	5.1	3.7	2.8	6.0	3.8	3.6	3.2	8.4	4.6	4.6	3.8	4.7	12.1	4.2	2.3	4.6	2.4	2.8	5.1	7.7	2.7	3.1	3.7	5.6	4.9	7.8	7.1	3.5	3.6	2.8	4.8	6.0	5.2	2.5	3.6	5.3	5.2	2.6	3.6	5.5	4.8	4.7	4.6	3.7	5.0	4.3	3.5	2.8	7.7	7.4	4.1	5.2	3.0	3.0	7.7	3.7	3.4	4.1	5.0	5.2	6.4	7.1	4.3	5.0	5.5	5.7	6.6	3.4	2.9	6.5	3.7	8.0	3.0	3.8	6.3	7.2	10.0	3.7	5.3	4.2	3.8	6.0	3.3	3.1	3.2	4.7	3.8	1.7	4.4	2.6	4.9	5.9	7.0	4.3	3.4	3.7	3.5	5.9	5.8	2.7	3.9	5.3	5.0	2.8	4.4	7.2	5.0	4.2	5.9	4.7	6.3	3.8	8.7	8.2	6.2	3.2	4.6	3.7	8.2	4.4	3.9	3.4	3.8	3.3	6.0	5.3	5.3	2.6	7.3	5.0	4.5	6.0	4.3	4.9	3.2	10.5	3.0	3.7	22.0	10.2	3.8	2.7	5.1	2.6	4.1	5.6	5.8	6.7	4.7	3.5	5.0	5.2	5.0	6.4	5.0	5.0	13.2	4.2	3.0	2.8	4.1	5.9	3.1	5.3	5.4	5.6	4.9	3.6	6.4	4.4	4.1	3.8	3.2	4.9	7.5	4.3	4.1	4.2	6.1	9.1	2.5	2.8	3.2	8.0	3.8	4.1	6.4	2.8	5.8	4.8	3.6	12.0	5.1	3.1	2.2	3.6	5.2	3.0	4.1	2.2	6.1	5.2	3.4	4.3	3.7	5.5	3.7	6.1	3.5	4.9	4.2	6.0	5.9	6.0	2.5	7.2	4.4	3.8	3.7	6.4	4.6	3.6	3.7	5.0	7.1	4.7	5.7	7.3	3.7	7.3	5.9	4.0	5.5	2.0	5.0	2.3	4.5	4.6	3.7	2.9	6.2	3.1	6.3	4.0	3.3	5.2	3.6	6.1	3.3	4.2	3.9	3.0	3.3	3.6	8.4
ATG16L2	53.3	72.1	85.6	89.6	78.5	119.7	50.6	103.1	114.4	46.8	68.1	78.6	49.7	73.1	79.3	55.3	72.7	59.2	40.9	51.4	116.6	93.4	52.1	53.0	57.6	55.1	85.4	73.5	53.1	84.6	67.7	61.2	53.9	92.5	56.1	73.1	87.6	49.7	114.8	46.7	45.5	35.2	14.5	42.8	47.5	47.5	85.7	82.3	113.2	50.0	50.4	42.6	50.5	49.3	67.1	54.0	58.6	69.9	130.2	44.3	53.2	81.2	45.8	62.6	57.2	50.1	55.7	53.7	55.4	62.5	51.2	60.8	81.3	107.7	72.1	33.2	56.6	53.1	100.7	38.3	100.0	100.7	41.9	61.9	105.1	41.3	57.3	51.4	46.4	43.8	69.5	61.8	93.0	58.1	140.6	107.3	40.9	43.4	69.1	113.0	57.1	88.1	52.5	54.6	92.7	48.4	70.1	98.1	45.6	65.8	52.4	58.1	60.1	72.5	66.7	77.2	70.3	222.8	88.7	45.9	63.4	43.6	32.1	93.5	85.8	48.6	87.9	52.0	113.2	61.6	54.3	60.3	63.6	44.7	77.3	49.7	53.4	83.1	76.5	34.2	77.8	91.2	34.7	59.7	87.4	63.0	49.3	72.2	24.5	80.0	58.4	63.6	69.3	54.8	52.0	59.7	54.4	91.7	74.5	88.6	48.4	127.0	48.1	32.5	44.5	63.0	83.5	79.9	65.1	103.5	87.4	97.6	57.6	147.6	17.1	84.0	127.5	80.1	65.6	76.5	87.6	152.0	72.7	68.5	46.0	73.4	39.7	54.2	82.1	79.5	90.5	86.4	74.5	50.7	77.2	112.6	61.1	67.7	39.6	78.7	77.2	96.0	55.6	63.3	115.0	101.1	62.8	50.0	150.1	46.6	43.9	86.3	45.0	55.8	59.2	106.8	56.5	45.1	56.9	104.1	57.6	29.2	49.1	135.7	71.3	62.5	46.8	119.8	60.8	79.1	44.6	215.7	161.8	63.2	59.0	70.2	81.3	64.7	53.4	60.4	40.2	43.9	84.0	51.4	41.1	50.5	150.5	83.7	56.3	96.0	54.9	47.0	52.3	81.5	67.6	72.1	49.5	50.8	69.4	72.0	71.8	60.0	41.3	46.2	65.5	64.2	59.0	41.9	38.5	48.2	52.8	91.9	110.6	61.3	44.8	39.1	91.6	67.0	46.4	20.6	85.3	54.4	60.8	59.7	51.2	61.7	135.6	59.3	110.4	78.8	41.2	18.0	45.7	59.3	49.4	64.3	79.1	157.2	69.9	57.9	41.9	74.3	47.2	43.0	96.7	60.6	144.3	63.4	33.6	44.1	78.7	57.2	44.0	79.0	81.2	76.8	61.0	64.4	62.4	55.0	72.7	74.0	100.6	59.2	35.7	75.7	80.2	49.3	42.7	99.3	45.2	53.3	93.3	108.8	47.3	79.7	84.9	77.6	89.1	71.8	35.1	142.5	47.1	70.5	108.6	47.3	65.4	63.5	52.9	132.3	39.9	72.3	32.8	58.3	68.7	74.1	71.9	96.8	55.5	128.9	63.9	37.4	63.5	70.1	65.6	51.0	115.8	66.5	60.7	65.5	49.7	86.9	80.0	20.8	105.6	93.0	88.1	61.9	60.5	126.1	80.6	71.5	117.7	17.8	62.2	90.2	50.8	56.9	44.3	50.9	112.4	27.6	78.6	53.9	134.7	69.7	55.9	142.2	51.1	62.0	66.1	54.0	54.7	64.8	84.9	38.6	65.5	53.4	65.6	43.6	60.1	52.6	74.2	56.7	63.7	126.6	85.9	116.9	76.9	75.1	77.1	42.9	52.6	65.2	21.9	64.2	46.5	100.7	45.4	54.9	85.0	88.0	63.4	82.2	60.6	54.6	70.7	55.7	25.3	62.6	54.0	56.4	52.9	46.2	36.8	77.7	64.2	83.3	111.5	48.9	45.8	66.7	61.1	58.5	84.4	76.6	92.2	43.0	88.5	59.1	40.1	57.2	39.8	71.3	61.7	51.8	60.8	54.3	51.2	12.3	42.8	61.4	51.8	79.0	80.7	61.0	73.3	21.7	72.6	71.5	56.0	59.7	38.4	59.0	62.1	73.2	64.2	52.1	66.0	90.6	52.1	57.4	72.0	48.6	60.2	85.0	108.9	36.7	71.5	71.2	58.0	87.0	58.2	77.8	85.4	66.8	43.3	109.4	74.5	43.1	60.2	104.1	57.2	52.6	99.4	77.7	134.5	54.9	76.7	32.9	74.1	55.0	78.2	106.6	89.3	73.4	68.7	79.2	62.1	81.1	97.8	60.2	82.7	82.4	31.9	76.2	40.2	106.9	63.9	107.3	58.4	78.9	148.8	92.6	103.6	95.1	59.7	120.5	95.2	106.5	75.8	103.0	50.0	84.3	195.3	104.6	97.2	133.9	62.7	136.4	160.3	108.0	111.9	130.7	84.5	67.6	93.6	88.4	69.2	122.6	72.9	51.6	79.4	90.3	84.7	145.2	71.5	193.0	101.5	147.3	104.6	91.8	53.1	119.4	69.0	99.5	75.0	141.5	95.0	54.1	66.3	73.5	66.2	95.2	46.5	55.0	83.1	100.9	73.4	70.1	84.8	113.9	104.2	131.2	118.6	83.9	62.8	83.1	88.1	101.8	80.4	115.9	101.6	93.9	146.2	138.6	109.3	68.3	52.6	92.4	147.7	77.7	137.6	53.1	86.7	104.5	82.2	158.2	101.4	112.5	105.6	86.6	90.9	86.5	79.5	130.0	106.8	71.6	81.9	89.6	84.6	68.6	129.0	120.4	73.2	116.2	51.4	85.6	120.7	50.2	66.0	88.2	91.5	99.3	80.3	117.9	117.3	81.9	118.9	66.9	89.4	71.2	109.9	69.9	87.1	70.7	43.0	176.1	53.2	84.6	57.6	33.6	64.5	105.9	136.0	88.4	90.9	91.0	49.6	123.1	63.0	115.7	76.2	127.8	85.2	107.5	85.4	79.3	60.3	104.0	80.8	55.9	67.3	90.5	91.2	110.7	104.4	136.8	45.3	57.0	55.8	104.2	80.2	77.4	90.4	117.8	167.8	105.5	68.1	139.2	61.7	108.3	151.9	74.9	83.3	109.4	138.3	57.3	89.3	119.4	172.0	117.5	106.8	115.3	73.8	80.1	109.1	97.7	57.1	159.0	87.3	66.9	59.8	56.1	88.3	78.6	45.7	134.6	73.5	65.5	65.7	117.6	48.1	98.1	133.7	78.6	156.1	105.1	65.3	82.3	93.1	126.0	56.5	76.4	69.8	84.6	79.0	71.7	119.6	84.0	136.8	85.7	103.1	69.8	132.1	106.3	80.1	196.3	103.2	77.1	132.9	83.9	115.5	71.8	200.4	101.8	61.4	106.3	128.4	60.3	82.1	66.6	36.8	157.8	76.9	57.9	78.7	124.5	66.8	134.1	114.3	74.2	77.5	60.7	54.5	88.3	89.4	87.0	88.6	47.2	60.7	63.7	114.6	122.0	74.0	101.2	155.7	103.5	90.1	127.7	86.0	64.9	149.7	78.5	90.2	119.8	84.7	99.4	79.8	78.7	89.3	62.6	67.2	112.0	128.2	66.7	78.9	58.3	113.2	66.1	66.4	98.8	124.6	47.2	93.6	126.7	76.3	91.2	138.2	48.0	93.0	85.6	89.9	55.0	63.5	146.3	80.2	49.7	85.4	94.1	58.6	102.8	77.5	74.9	64.2	80.8	56.0	112.9	152.7	77.2	151.7	86.9	45.3	75.8	107.0	59.3	67.2	59.7	115.0	83.0	89.7	76.6	95.9	94.4	108.3	121.4	79.8	114.9	92.5	88.9	76.6	96.2	67.1	92.1	93.0	106.4	92.0	71.3	57.1	120.7	68.9	96.6	76.1	72.0	88.2	119.5	96.1	117.6	86.1	88.3	72.8	122.7	151.9	78.8	48.6	98.9	69.3	64.2	95.3	62.5	64.7	107.3	102.8	52.9	69.8	124.2	157.7	86.7	108.1	56.3	74.3	86.1	119.7	77.2	72.3	86.9	78.4	75.1	105.1	58.5	79.0	81.6	71.8	56.7	49.9	71.4	108.6	75.8	101.5	94.2	176.4	49.8	112.8	76.3	143.0	89.8	101.4	80.0	82.1	58.9	83.7	77.7	60.4	77.8	62.0	59.8	54.8	180.4	128.6	87.0	110.1	85.7	96.5	132.4	85.1	84.5	68.6	136.7	62.2	104.8	86.4	69.3	167.2	101.4	75.7	58.7	93.3	68.5	60.7	93.5	49.1	124.1	79.3	58.5	106.4	78.9	54.6	61.3	71.5	101.8	84.9	88.2	41.6	73.1	112.8	92.1	61.5	114.0	65.3	115.5	72.6	81.1	47.8	82.8	119.5	67.9	82.5	122.4	167.5	47.1	133.1	100.2	79.7	112.7	125.6	95.5	49.9	74.5	142.1	64.0	113.9	80.7	56.6	43.3	125.0	143.2	169.6	72.5	75.2	97.5	80.5	77.6	120.2	67.9	77.3	64.5	77.7	120.8	83.2
C2CD3	30.2	30.7	65.8	22.8	52.8	28.2	54.6	36.8	37.0	40.5	17.9	45.5	17.8	48.2	27.8	29.8	44.2	36.7	52.4	30.2	41.5	34.0	48.0	34.9	72.5	28.1	32.4	20.3	29.7	25.4	36.1	36.1	30.5	21.0	20.9	38.5	17.9	40.8	36.2	19.9	24.0	21.1	8.1	25.0	67.0	27.2	62.1	29.9	56.6	34.0	35.9	31.8	27.4	34.2	16.7	35.1	33.7	55.3	25.9	37.7	25.4	22.3	36.6	46.3	24.6	36.2	34.6	29.8	36.9	22.8	26.4	31.5	33.0	40.3	27.1	47.1	42.4	24.7	50.6	18.8	21.1	40.2	28.0	26.7	29.0	26.2	36.5	16.7	28.8	21.8	42.4	31.2	42.8	27.9	31.3	34.1	36.5	26.7	28.8	31.3	24.1	29.8	23.8	20.5	44.0	24.2	34.8	26.7	28.7	14.2	40.5	37.2	33.9	42.0	31.3	72.8	35.5	52.9	27.7	28.4	27.6	65.3	8.4	24.5	23.5	25.0	27.2	28.4	60.4	34.3	32.7	24.5	36.1	28.8	48.3	37.0	16.9	20.9	37.9	29.2	28.8	17.0	37.5	26.4	38.3	35.7	62.7	22.6	8.0	22.7	39.7	47.0	45.5	13.9	31.7	23.7	30.2	47.7	36.3	39.4	32.4	73.9	39.2	26.8	41.8	30.8	32.1	26.2	28.1	37.4	40.4	38.6	35.9	55.4	10.0	31.0	46.5	37.1	28.6	52.0	49.7	26.6	39.4	36.9	23.4	27.8	20.0	34.1	34.5	27.2	39.9	43.5	16.8	26.9	36.2	39.6	17.5	37.3	18.7	32.5	29.1	33.6	32.6	33.1	23.0	47.1	25.8	39.0	39.4	29.5	27.9	33.7	22.1	38.2	28.1	37.6	35.5	26.1	30.3	51.8	43.1	31.3	24.9	52.3	28.5	22.1	25.3	30.1	41.3	20.9	34.7	40.8	34.7	55.1	45.3	35.3	33.7	50.9	24.5	27.5	17.9	36.3	46.5	26.4	20.9	21.6	45.9	32.0	19.0	33.7	22.9	24.4	34.3	44.2	31.2	29.1	31.7	22.8	13.1	26.5	21.3	27.9	49.1	23.9	48.7	32.8	27.1	24.7	22.8	34.2	52.0	44.7	32.5	42.5	20.9	40.6	35.1	31.7	24.1	6.8	36.2	26.7	38.7	28.8	27.5	19.4	75.1	28.6	30.8	39.1	22.7	7.4	21.2	23.2	51.2	40.3	43.8	36.6	42.2	30.4	21.6	43.2	23.7	34.9	23.0	32.1	44.7	47.9	35.2	41.5	29.5	19.3	27.1	33.5	26.6	40.4	31.0	29.8	34.3	50.1	39.9	38.6	39.2	29.6	22.6	28.2	25.8	35.0	32.8	24.9	40.8	37.1	27.1	25.1	18.5	45.4	40.7	40.1	58.3	24.8	16.2	40.9	37.6	25.1	46.3	28.7	27.0	40.9	35.2	31.1	25.4	39.9	21.4	45.2	37.2	33.8	22.8	65.9	37.6	41.3	40.8	25.1	42.9	36.2	43.6	25.4	29.6	45.1	25.1	41.3	34.1	20.3	40.8	8.0	38.6	34.9	22.1	30.6	37.1	46.8	31.6	27.7	27.8	6.1	22.9	32.6	18.8	22.7	32.4	41.4	43.7	9.2	31.7	20.9	25.6	24.4	33.0	48.8	23.4	26.4	21.5	38.6	41.0	30.5	35.8	26.7	28.5	25.3	37.0	32.1	44.5	27.3	27.8	31.3	28.3	23.8	28.6	27.1	25.2	37.3	20.7	23.9	27.3	24.0	14.8	21.9	34.7	28.7	37.7	47.0	37.1	35.4	25.6	30.5	30.9	28.3	42.5	39.0	40.0	34.0	36.3	27.7	48.6	22.0	24.1	32.2	27.0	49.1	35.8	22.5	29.3	44.0	37.9	29.3	40.4	56.7	24.2	28.5	35.0	27.9	33.0	26.4	32.2	38.9	33.2	23.7	40.2	21.3	25.2	6.6	23.9	25.5	30.4	28.5	28.5	18.2	32.4	10.7	41.3	42.1	26.8	41.1	21.1	24.9	40.5	37.3	21.8	17.6	32.1	20.1	27.9	26.2	31.9	19.0	24.6	29.9	48.4	37.2	37.4	25.8	23.2	33.1	32.9	34.8	31.2	22.6	15.0	39.3	43.5	25.6	26.5	35.5	19.4	34.0	41.6	48.9	45.4	27.4	49.6	38.2	49.7	23.3	29.2	33.3	24.4	23.3	26.9	34.8	20.1	51.4	32.2	25.9	42.6	26.7	7.3	27.6	37.8	31.6	22.6	16.6	19.4	22.5	32.8	17.6	21.5	23.5	27.5	20.7	23.9	29.8	36.6	20.9	11.9	27.5	35.7	23.8	25.3	26.9	10.8	30.1	25.3	22.8	34.0	29.1	34.5	20.9	24.4	39.4	27.6	29.7	20.2	15.1	21.9	20.1	19.9	17.8	20.2	33.9	24.1	23.0	24.4	21.5	24.7	27.7	20.3	24.1	26.0	27.9	20.2	25.6	81.0	19.4	35.0	18.0	23.0	16.8	29.3	15.1	28.8	29.4	24.6	34.1	17.4	33.6	28.3	19.6	24.2	21.3	14.7	22.2	17.9	22.7	29.1	21.3	16.4	21.5	24.8	19.7	28.7	27.8	32.1	20.8	22.6	20.0	32.6	31.2	22.4	37.7	34.7	19.6	43.7	24.8	22.1	25.8	46.0	29.5	32.7	23.5	38.0	19.3	22.9	21.0	26.2	22.2	15.2	27.4	35.0	29.9	27.3	24.1	18.4	28.0	27.1	32.6	25.5	32.1	28.0	25.6	23.7	23.6	31.2	22.8	18.2	24.6	23.6	24.9	21.8	42.0	37.0	22.1	17.4	19.8	35.7	31.0	22.1	23.4	27.0	16.6	18.0	24.8	14.6	28.3	18.9	25.7	24.8	22.0	25.7	31.0	21.8	34.0	37.0	25.8	22.6	25.6	36.5	27.7	34.4	59.0	23.9	17.4	23.3	25.2	46.1	24.4	30.5	24.1	18.7	21.2	23.9	27.3	26.2	28.9	29.9	29.7	20.0	29.8	21.9	17.2	30.5	22.6	25.7	29.7	25.5	17.5	27.3	27.0	21.1	35.1	19.5	37.7	19.1	21.5	27.3	25.9	18.7	31.9	44.3	18.3	26.5	27.3	20.6	32.0	14.6	23.6	30.7	24.0	33.2	27.5	27.6	27.6	29.5	36.6	30.0	25.5	24.5	26.9	19.5	33.0	23.5	28.8	30.1	16.2	28.7	22.0	28.1	19.2	27.6	23.3	25.2	35.9	23.7	17.9	24.7	25.7	43.6	24.6	18.4	27.7	25.3	19.9	31.4	20.4	18.3	44.2	23.9	27.3	28.4	17.4	20.4	24.5	30.1	20.1	20.3	28.6	19.2	35.7	41.4	23.9	31.8	16.0	25.3	20.7	27.9	28.9	13.3	19.9	24.9	19.8	25.1	41.6	18.3	28.3	37.4	20.9	20.6	24.2	21.5	28.4	31.2	16.7	13.7	27.3	24.5	24.5	20.5	23.9	21.2	21.8	41.0	17.5	24.6	38.2	24.9	21.2	24.9	26.9	25.7	19.5	50.8	51.2	20.9	18.3	52.8	20.5	26.6	21.0	24.4	15.1	31.1	19.8	28.0	22.2	30.5	28.3	18.0	19.5	22.7	30.0	24.6	27.7	33.1	16.5	21.0	23.5	22.1	15.1	25.4	15.4	23.3	18.7	22.6	18.8	16.7	29.6	24.1	16.9	32.2	26.5	24.5	41.2	16.5	28.6	37.4	32.8	23.3	21.7	12.4	18.8	28.3	26.3	27.0	20.9	19.3	21.0	22.5	32.7	21.1	37.0	28.6	34.5	20.1	48.1	81.5	17.8	18.9	24.8	18.8	29.9	30.7	22.6	14.4	26.0	25.7	24.2	31.5	42.0	31.3	32.3	23.4	25.5	22.6	27.7	21.5	22.5	20.4	24.2	30.5	22.0	29.6	18.7	40.5	40.5	23.9	24.1	14.3	20.6	25.4	17.2	22.7	25.0	30.9	21.5	23.7	26.0	28.8	22.7	25.9	57.5	16.7	25.3	24.0	24.9	12.0	19.6	23.5	17.3	27.9	41.5	22.2	20.9	17.2	24.2	32.4	31.7	19.4	26.4	23.2	21.5	22.5	20.7	24.3	46.6	23.1	20.5	17.3	18.2	25.4	19.5	26.9	36.5	26.3	23.6	20.7	17.8	18.4	22.0	29.8	19.2	20.9	26.0	24.1	20.1	23.9	20.3	26.8	23.8	16.3	25.0	27.3	45.4	14.7	30.8	21.3	22.8	25.1	16.8	18.6	22.4	27.6	29.8	48.8	19.6	16.8	32.8	29.2	22.0	23.1	37.0	29.6	18.1	28.3	18.8	21.7	25.9	24.7	26.5	27.8	15.6	34.4	18.4	23.2	41.3	27.2	19.9	21.4	20.8	24.0	17.1	28.5
TRANK1	8.0	12.4	10.0	10.2	11.3	14.8	15.4	3.7	8.8	8.0	9.2	13.9	15.5	13.1	8.9	18.2	6.8	10.8	8.9	8.2	11.0	10.7	14.2	12.9	14.1	9.5	8.6	13.7	26.3	9.7	11.5	9.9	11.0	8.7	13.9	13.1	5.4	8.6	18.0	9.4	11.7	10.2	26.0	12.7	38.4	15.8	8.0	8.2	14.4	14.2	12.9	21.0	12.9	13.3	13.0	6.8	15.6	14.0	13.0	11.6	10.3	15.7	17.0	12.9	12.8	21.8	20.5	7.8	15.7	8.5	4.1	14.4	16.8	12.1	11.8	8.2	13.7	21.5	15.5	5.2	6.5	12.6	11.9	14.2	22.1	12.4	22.6	9.3	10.8	14.0	15.8	14.1	16.8	15.9	9.4	8.1	11.6	17.9	15.0	10.0	19.5	21.0	14.9	7.0	14.7	12.9	10.9	11.4	20.1	10.0	16.0	19.1	12.0	11.7	15.8	6.2	16.4	7.9	7.7	14.4	13.9	14.6	23.7	14.0	13.8	12.0	12.3	10.9	9.9	14.0	8.0	12.5	10.4	20.7	8.3	11.2	9.7	9.1	21.4	16.4	8.9	13.9	25.4	13.5	19.9	13.2	11.9	11.4	24.8	12.9	13.8	17.6	18.1	9.9	9.5	6.8	25.5	7.3	8.5	9.8	24.2	14.3	16.1	16.6	8.9	10.9	14.3	17.9	12.6	15.4	14.0	21.2	10.6	8.0	28.7	22.4	20.2	11.5	10.8	6.1	13.2	12.1	19.3	9.9	10.5	11.4	8.7	9.2	19.5	9.9	8.9	11.5	4.7	12.9	17.7	9.5	7.3	11.4	8.2	4.7	15.3	8.7	9.5	13.6	8.9	14.4	24.1	10.4	9.7	14.9	12.9	11.2	14.0	12.5	17.7	6.0	11.1	29.6	17.9	5.2	22.4	16.5	9.0	12.3	11.3	10.6	14.5	15.0	16.5	14.2	21.7	10.5	8.2	16.2	16.3	12.5	15.7	7.5	15.5	13.9	16.6	9.1	10.9	14.6	16.5	16.9	17.0	26.7	10.1	10.6	9.7	13.2	18.3	16.1	15.8	16.0	16.1	23.0	13.8	10.8	12.3	13.8	13.8	17.8	12.1	15.8	11.6	14.4	8.9	15.3	8.8	7.0	15.8	9.0	10.6	11.5	10.1	17.2	13.8	18.5	14.5	10.8	13.7	11.8	10.9	11.3	18.3	14.4	6.4	9.3	10.3	14.7	10.9	12.9	10.2	10.8	7.7	16.3	10.4	6.7	8.4	7.2	11.3	19.7	7.7	16.3	9.1	17.6	15.3	19.5	17.9	6.5	15.7	10.7	13.7	14.0	9.4	10.5	13.2	17.2	7.4	9.9	8.3	16.1	12.2	9.3	10.5	16.6	12.5	6.1	21.1	31.6	13.9	10.3	7.4	12.3	11.5	14.7	9.8	10.9	13.1	10.4	10.6	13.1	19.4	18.3	14.0	9.0	12.4	8.9	17.7	10.4	8.6	8.5	10.0	18.7	12.4	8.8	7.1	10.5	9.5	17.0	14.3	12.5	19.0	16.3	10.0	8.6	23.7	55.3	14.3	8.3	19.0	22.6	6.4	14.6	8.6	17.1	6.9	9.4	7.9	13.0	7.7	17.4	12.8	15.5	12.4	12.1	13.0	19.0	8.8	9.0	10.1	5.7	7.8	6.1	15.5	9.5	9.1	16.3	13.4	9.5	20.0	14.3	10.4	19.7	26.4	18.2	26.0	16.9	8.1	15.6	9.4	11.4	18.2	4.8	11.2	15.5	13.9	36.9	6.2	12.2	13.4	16.4	5.3	15.1	18.1	11.2	12.5	16.2	9.5	11.3	14.7	10.3	7.0	14.1	15.2	8.7	25.9	9.2	11.3	30.7	13.1	14.3	11.0	7.6	8.0	10.2	14.3	14.2	22.5	16.3	7.9	15.3	21.3	21.2	10.4	14.4	16.8	12.3	13.2	11.2	15.3	13.3	11.3	13.7	14.6	11.3	18.1	23.7	13.1	15.0	11.1	23.0	10.8	8.4	13.5	18.7	11.2	12.3	18.0	18.8	16.5	14.4	18.7	18.5	11.1	10.1	5.9	7.6	13.2	13.1	8.4	12.0	7.2	7.9	9.0	18.6	9.8	8.8	9.7	9.2	13.8	11.1	8.3	9.3	12.3	13.0	6.9	18.5	15.8	17.4	18.2	22.3	10.6	11.6	4.6	12.9	14.1	3.6	8.6	9.2	11.1	38.6	11.3	12.3	11.9	13.5	9.9	11.3	10.6	16.6	17.1	12.1	15.3	10.9	6.8	9.6	4.2	7.5	11.3	9.7	16.7	12.6	16.2	11.3	12.3	11.2	5.8	13.0	10.6	8.1	5.9	9.6	13.1	16.0	9.2	10.7	4.9	9.0	10.2	13.2	23.5	10.1	19.0	12.2	8.7	12.2	15.1	11.7	7.5	12.9	13.8	8.1	11.4	8.3	8.7	19.0	16.6	19.0	6.8	11.2	13.8	14.3	9.7	8.7	11.9	12.2	10.0	13.8	21.0	9.6	10.1	9.4	13.4	10.8	10.5	9.8	16.5	17.4	15.0	10.5	13.6	10.0	10.1	6.7	20.0	9.7	10.2	15.9	10.7	10.1	43.2	8.6	7.4	7.3	12.2	15.9	19.1	18.1	9.1	14.7	12.6	14.5	11.4	9.2	5.7	20.2	15.2	8.3	9.6	6.5	16.0	13.7	33.3	13.3	7.5	10.1	11.6	6.0	11.9	9.7	11.0	11.0	9.0	6.8	15.5	28.5	6.5	12.7	7.3	16.3	14.5	10.0	12.0	15.8	8.8	14.5	14.8	6.3	12.0	21.6	6.7	10.8	8.7	9.4	10.5	10.9	20.8	7.5	14.3	12.1	13.0	12.9	16.7	8.1	15.7	15.1	19.0	15.1	8.4	15.0	11.2	5.2	8.7	8.7	6.9	11.9	7.9	11.4	10.1	9.0	5.7	9.7	16.1	15.1	9.9	22.9	15.5	15.4	16.3	11.5	25.6	10.7	23.5	9.9	9.3	6.7	10.4	12.2	14.2	17.7	9.6	17.0	7.6	12.0	13.1	9.3	12.1	14.9	14.6	10.3	4.9	7.7	13.4	14.1	8.9	13.3	10.0	13.1	19.4	10.2	6.4	16.7	10.0	22.5	8.7	11.6	12.0	8.9	10.5	11.0	11.0	4.5	11.7	7.8	12.4	12.4	7.6	17.3	14.3	10.6	19.3	19.5	16.8	11.8	9.6	19.5	16.0	11.5	38.9	8.0	5.9	15.0	10.5	12.9	8.2	9.8	7.8	13.0	9.0	9.7	11.5	14.9	5.8	8.7	11.6	10.3	6.4	10.2	10.3	7.4	6.2	11.3	3.6	10.7	11.6	11.2	11.0	8.9	5.9	3.7	11.4	14.9	9.9	8.0	11.2	9.5	16.0	8.8	11.5	16.4	10.8	14.0	11.0	7.4	5.2	8.8	6.6	10.8	3.5	20.9	7.7	14.3	6.2	18.0	10.9	10.8	13.8	12.0	2.8	13.9	25.2	9.7	18.3	9.8	12.7	15.5	11.6	10.9	10.1	9.7	14.5	11.6	13.9	12.7	6.3	3.1	8.1	22.9	12.6	7.9	9.8	11.7	11.5	14.8	12.3	11.7	8.3	8.3	8.9	13.9	9.2	13.0	13.0	10.0	5.7	11.0	9.9	7.5	11.6	9.5	6.9	13.6	8.1	7.3	7.5	4.9	5.0	11.7	13.7	11.0	10.1	13.4	12.3	6.5	15.4	5.6	13.9	18.9	12.2	13.0	6.5	20.1	16.9	22.7	3.7	9.7	19.1	14.0	14.4	7.5	8.7	10.1	10.7	12.9	15.3	12.7	9.1	8.5	8.9	17.1	23.5	9.7	12.8	11.4	5.1	16.0	13.9	11.6	8.6	11.0	7.7	5.4	4.8	16.8	18.2	15.9	13.0	8.5	12.1	7.3	11.0	10.8	15.4	17.8	17.7	16.5	14.2	11.6	12.0	9.0	6.6	17.5	8.9	12.6	12.7	8.9	8.3	9.6	9.9	12.8	7.4	15.8	13.8	11.9	7.1	10.1	6.6	9.0	7.4	6.5	5.0	10.1	9.6	7.1	12.3	7.8	15.7	11.0	10.0	12.8	3.5	14.9	9.3	4.2	12.6	12.0	15.4	10.0	11.9	7.8	7.2	14.4	9.8	5.0	14.1	5.4	18.0	13.3	6.0	7.1	5.4	9.9	9.4	12.0	16.2	12.4	11.7	9.5	8.0	12.9	19.3	7.1	10.2	10.9	8.8	10.0	7.6	11.9	8.6	7.8	13.2	10.0	12.0	7.0	4.1	8.2	12.0	67.0	8.1	10.9	7.5	5.7	12.3	9.5	14.5	12.4	16.0	14.2	10.9	9.7	8.5	18.8	7.0	9.3	12.8	3.7	16.6	9.5	12.8	13.1	7.3	9.9	10.3	10.7	11.1	9.6	11.9
TTC21A	79.3	57.1	72.9	55.3	74.6	44.3	109.3	60.0	52.7	55.0	20.9	60.9	134.3	81.4	88.2	42.3	52.2	46.8	64.3	88.7	99.6	208.2	106.6	122.0	25.9	85.7	78.7	39.5	55.5	27.0	41.9	79.5	56.4	35.4	70.4	76.7	103.7	78.6	71.3	56.3	57.7	136.4	209.8	89.0	22.9	77.9	81.2	91.4	87.4	69.6	82.9	61.5	55.9	61.6	80.3	69.2	62.4	96.7	45.9	83.6	90.5	51.4	88.2	66.2	55.4	65.7	64.5	63.8	75.4	110.1	64.9	74.3	73.8	49.3	58.8	42.1	71.2	38.5	86.1	20.5	52.1	62.9	58.9	60.7	49.0	71.6	76.7	70.6	82.1	71.4	72.4	50.9	144.9	94.0	58.4	38.8	50.3	80.3	82.2	63.8	81.2	57.8	65.3	79.8	62.6	55.2	70.2	64.3	35.6	43.0	74.9	64.5	80.3	79.3	66.2	71.2	108.3	57.5	44.0	54.7	64.8	69.4	122.8	52.6	74.0	37.7	82.0	71.0	60.0	83.9	38.3	82.0	90.4	49.7	56.5	53.2	70.0	68.6	60.7	58.1	75.3	76.6	91.0	40.6	64.7	88.1	68.3	82.4	144.9	57.9	60.5	50.5	105.1	72.9	67.8	81.4	52.3	34.4	78.9	34.4	58.0	65.2	106.9	60.0	63.8	56.6	52.6	55.4	82.9	67.7	42.0	82.4	42.7	81.7	157.0	64.7	53.3	93.4	93.5	120.5	70.7	71.5	35.4	54.1	43.6	42.3	49.6	82.5	49.2	61.6	80.4	58.0	79.4	73.7	61.3	48.6	57.5	55.4	77.4	88.4	72.8	33.9	27.4	69.0	75.9	85.3	121.6	76.5	108.6	100.1	137.8	98.6	37.4	61.5	37.1	159.7	59.0	87.9	64.2	60.2	50.5	113.0	76.7	41.2	92.9	35.3	71.7	46.6	104.7	68.4	28.0	69.2	97.4	94.5	75.0	65.0	54.7	98.4	59.5	62.1	68.8	78.5	58.1	58.0	87.4	87.7	75.2	63.1	71.7	99.1	66.4	55.6	71.0	51.8	76.4	67.3	75.7	59.0	42.6	37.2	53.4	77.0	80.3	60.4	72.5	63.0	43.9	63.7	104.6	58.1	28.7	76.7	45.8	46.0	51.6	87.8	82.1	45.9	52.7	108.9	65.4	87.7	44.3	193.6	63.6	45.0	101.5	59.3	69.2	54.8	28.1	128.2	109.7	64.6	171.1	46.2	49.6	45.4	72.0	69.7	32.9	47.0	54.7	94.9	26.7	83.7	76.4	73.1	65.2	63.2	48.2	46.9	91.7	133.1	32.9	48.5	114.9	72.4	56.0	76.2	114.4	99.4	94.8	46.3	55.1	85.7	62.4	84.6	70.1	52.0	38.8	81.9	75.1	59.2	27.3	52.0	30.3	63.8	97.0	58.9	76.2	112.8	124.8	91.9	48.7	67.1	48.9	117.3	58.1	93.9	48.8	73.9	44.5	47.3	59.5	79.3	67.3	62.6	43.6	79.1	45.8	88.7	69.2	63.5	85.0	70.7	83.7	64.2	65.9	28.6	79.1	71.6	49.0	152.1	115.0	78.0	117.7	66.2	45.7	63.1	70.1	56.5	21.0	244.8	167.8	88.3	53.4	44.1	52.5	52.2	138.6	258.4	49.3	38.8	66.4	45.1	69.2	89.2	66.6	62.8	105.2	88.8	68.0	49.3	53.0	70.1	40.6	55.2	63.5	79.9	98.4	119.0	40.0	40.2	43.1	78.2	31.1	116.1	100.3	28.5	35.0	29.4	58.0	66.2	101.6	64.9	69.5	34.2	92.3	137.0	51.7	41.0	62.6	50.0	65.8	107.8	126.1	47.0	49.7	120.7	67.9	54.3	74.0	45.4	98.4	104.7	46.8	39.8	92.3	44.7	71.9	97.9	58.5	86.9	77.5	47.7	99.7	64.0	60.3	71.8	139.1	42.4	76.8	49.9	71.3	53.5	86.8	106.8	73.8	157.8	98.5	81.9	64.6	34.4	47.1	68.8	66.3	152.7	88.4	52.9	69.0	87.2	54.1	63.0	149.7	34.5	67.7	47.5	118.9	38.9	45.9	102.6	62.2	68.4	169.4	111.2	68.6	94.5	65.6	67.6	70.6	82.5	57.2	68.3	80.9	74.4	87.9	35.2	60.7	73.0	52.7	82.2	53.9	72.3	37.8	104.7	44.9	61.9	84.7	60.5	86.8	129.3	56.4	21.1	105.6	66.2	62.2	76.6	63.9	80.6	67.5	76.9	25.5	91.9	207.1	131.8	39.6	118.2	42.0	41.9	37.3	47.0	47.3	47.5	64.2	51.7	48.8	88.0	32.8	32.8	59.9	55.5	98.9	58.4	57.6	52.9	56.7	52.7	47.2	42.1	62.3	59.9	51.7	32.7	36.3	38.5	97.6	33.7	42.5	48.2	52.0	47.8	50.3	40.7	44.8	153.3	73.7	64.1	57.5	44.4	38.6	54.3	37.6	58.0	51.3	73.9	74.7	24.9	38.2	45.7	43.2	36.7	49.5	27.3	52.7	82.8	76.3	55.5	55.3	66.1	57.3	65.9	56.7	69.9	25.1	98.9	74.1	28.3	40.8	51.0	63.3	28.9	41.6	41.1	72.5	46.0	40.6	34.0	66.1	41.7	38.1	59.1	40.5	100.2	36.2	55.5	63.4	40.2	45.7	55.3	37.8	70.7	73.7	49.7	71.9	13.2	50.7	50.2	54.8	35.8	39.2	36.8	81.6	62.5	38.6	20.0	25.7	33.1	40.9	56.7	29.5	77.0	42.2	51.1	48.4	43.0	80.0	37.6	49.6	34.5	49.5	22.4	56.7	44.2	48.2	59.0	63.7	51.3	61.4	63.1	53.3	46.3	31.8	48.8	52.9	56.2	27.3	39.4	58.6	42.9	36.2	76.5	44.4	49.5	36.2	59.9	36.2	59.5	43.0	29.3	58.0	62.3	49.5	31.0	41.7	132.9	71.3	38.9	56.5	42.2	65.8	33.5	31.2	72.6	96.3	47.1	93.6	76.0	22.5	33.1	24.0	84.7	32.7	59.6	28.9	42.0	58.8	76.9	61.5	51.9	31.1	39.6	48.9	41.6	54.9	53.3	41.1	36.4	63.5	44.4	40.0	39.8	32.2	48.5	125.6	92.4	79.0	36.7	33.0	50.4	54.9	92.6	44.8	53.9	58.5	44.0	55.5	25.6	52.0	55.5	53.5	40.7	75.2	61.1	67.2	66.6	77.2	70.0	47.0	36.2	81.2	50.3	44.9	55.0	46.6	63.9	66.5	40.6	46.5	27.4	23.2	38.5	90.9	29.8	72.4	45.6	55.1	44.7	63.8	64.0	20.7	77.3	48.6	25.9	42.3	62.6	63.9	48.0	64.0	112.7	39.5	28.2	42.8	40.1	75.9	54.5	74.5	34.7	65.4	47.1	36.6	37.4	51.6	89.7	57.7	51.7	36.7	61.3	21.3	66.1	28.1	64.0	49.9	36.8	45.7	33.3	31.0	32.3	66.7	50.5	45.1	43.2	66.4	64.1	283.5	51.6	114.1	62.5	52.9	61.1	68.5	89.9	40.9	44.5	57.3	39.0	54.2	65.8	22.6	42.1	29.4	37.6	54.5	39.9	41.6	58.5	39.6	36.5	66.3	48.9	37.7	68.7	108.5	69.0	48.6	27.0	18.3	80.4	65.5	36.8	89.4	48.1	42.0	56.1	49.7	30.4	62.5	41.3	53.4	50.3	51.4	54.4	18.8	50.8	36.1	78.2	54.6	69.7	64.7	33.7	22.5	65.5	29.9	56.7	100.8	73.2	39.9	30.1	53.8	37.0	47.5	63.3	25.8	26.2	37.5	72.8	59.2	66.0	44.2	53.4	105.8	36.3	92.0	47.4	46.0	69.1	29.6	84.9	35.7	42.0	62.8	77.1	34.8	74.0	32.2	25.1	63.0	115.7	53.4	72.0	73.4	48.3	58.5	54.1	47.3	45.4	25.5	58.0	73.0	23.9	36.4	24.5	67.8	59.0	52.9	81.2	43.4	41.8	42.7	37.4	35.6	45.1	81.2	41.6	37.6	44.3	79.4	55.7	117.7	30.4	56.5	73.5	80.3	49.9	49.2	51.2	67.3	59.7	36.3	50.8	42.3	63.1	36.2	41.4	67.3	69.3	49.7	56.3	73.2	58.6	20.8	40.7	39.8	61.5	23.2	14.3	44.5	78.7	70.9	40.9	23.5	69.5	47.1	70.2	45.2	31.7	72.4	30.0	54.8	40.2	46.7	32.4	58.2	65.5	56.8	68.4	49.8	40.8	99.3	53.1	37.5	84.4	44.3	24.1	60.9	48.3	50.9	51.2	57.6	51.5	100.0	80.1	68.9	29.8	63.3	53.3	47.4	73.0	42.1	39.8	47.6	37.9	46.4	72.5	47.1	33.6	79.2	37.9	41.5	26.2	65.0	46.0	49.4	35.1	33.3	51.4	32.6	39.5	34.7
RPSA	12.0	4.8	10.1	5.0	10.6	6.2	16.9	8.3	10.6	14.4	3.7	12.7	5.1	5.7	9.2	5.5	4.2	9.0	8.8	7.2	6.4	10.0	10.6	10.4	12.8	7.4	8.8	5.1	4.3	5.3	9.8	6.0	9.5	3.5	6.3	5.6	7.6	10.7	10.3	3.6	6.0	3.5	2.2	5.2	45.6	3.5	21.1	5.4	13.1	3.7	9.7	9.0	4.9	11.6	4.4	5.2	5.6	9.3	4.7	8.2	8.5	4.0	9.8	5.0	4.7	9.3	6.2	5.6	6.1	7.6	6.2	8.0	6.1	6.3	7.6	17.6	5.2	7.5	18.4	4.6	4.8	4.5	5.1	5.2	9.6	4.5	6.5	5.7	8.0	5.8	7.7	4.3	8.3	9.5	8.7	5.8	7.8	4.9	5.5	8.4	5.3	6.7	5.6	4.7	20.2	6.0	5.5	7.4	11.2	4.5	3.7	8.4	6.8	10.4	6.4	17.2	8.0	7.3	6.2	4.3	6.3	22.6	2.1	4.2	4.3	4.0	4.9	6.1	10.4	4.0	6.2	6.3	3.7	6.5	7.8	7.4	3.4	5.3	11.7	9.6	8.8	5.6	7.6	6.7	6.2	7.5	17.7	4.3	2.2	5.0	11.4	8.8	12.1	3.3	22.3	6.4	16.2	17.3	5.8	11.8	5.7	12.7	8.3	4.0	6.6	13.4	6.6	4.8	5.2	9.5	6.4	12.5	13.8	11.4	5.3	15.1	18.5	9.4	9.7	8.0	19.1	4.9	12.8	14.4	4.3	4.3	3.3	6.5	6.7	5.1	5.3	7.1	3.4	5.0	5.4	8.1	4.4	4.3	9.8	6.7	14.6	5.3	12.2	5.4	6.7	10.4	4.7	4.5	8.5	4.2	5.3	4.3	3.9	8.1	7.1	13.4	4.9	9.1	3.8	6.6	5.0	7.9	2.3	12.9	6.1	5.4	4.9	6.5	9.2	4.4	5.6	7.0	5.9	6.8	11.1	7.0	9.9	5.4	6.6	8.3	2.7	7.3	10.5	7.1	6.4	3.8	10.5	9.2	6.5	5.4	6.7	3.5	6.6	6.7	6.9	5.1	5.5	6.1	7.0	9.2	7.1	11.0	4.7	5.5	7.3	7.0	4.0	3.7	5.3	7.5	5.0	5.6	7.3	5.7	5.1	10.0	8.8	7.5	5.2	1.3	15.0	6.8	6.8	6.5	3.7	5.8	21.7	6.4	8.0	7.3	4.4	1.7	3.7	5.8	23.4	15.7	4.3	9.9	5.5	8.4	7.4	8.6	4.5	12.7	4.5	9.7	7.8	6.6	8.7	5.2	8.2	4.5	12.0	5.0	5.9	9.0	10.7	13.3	7.8	10.3	6.8	6.1	8.5	7.7	5.9	9.7	14.5	8.0	8.2	7.6	9.4	6.0	8.5	4.5	3.8	11.0	17.0	7.1	7.2	5.5	6.1	11.4	9.1	3.4	22.2	4.1	8.5	8.9	5.1	6.5	3.9	5.9	4.8	5.4	4.8	11.4	3.3	4.7	4.8	12.5	4.1	3.8	5.1	5.3	6.3	7.1	5.2	7.2	9.3	10.0	6.4	4.1	10.6	2.8	7.5	9.9	5.3	10.7	6.5	18.4	7.3	7.0	7.1	4.8	11.0	14.3	6.0	4.1	5.7	7.9	7.2	4.4	6.6	5.6	4.8	4.8	6.2	9.2	6.3	4.8	6.2	10.9	8.9	4.7	5.9	9.5	8.3	8.7	10.1	6.9	4.8	5.0	3.6	6.3	6.5	5.6	6.2	5.0	10.7	10.3	4.8	6.3	5.3	5.9	3.5	6.5	5.6	9.8	5.2	16.4	3.4	4.6	6.3	7.5	4.9	6.1	21.1	6.0	4.7	9.2	10.0	10.2	18.0	6.7	12.3	4.3	3.3	12.9	7.8	4.4	3.8	4.5	6.5	4.8	6.3	13.5	7.7	4.7	6.6	5.9	9.4	5.4	9.4	8.6	9.5	7.1	10.6	4.7	5.0	2.2	4.1	4.5	9.9	8.3	7.2	5.1	5.3	3.5	7.1	7.0	4.9	10.0	4.1	5.7	16.0	7.9	6.7	5.4	4.7	7.3	13.0	4.3	5.9	4.9	6.0	6.2	8.5	22.3	4.5	4.7	4.8	6.5	5.1	9.7	6.9	3.5	4.9	7.5	7.0	6.3	7.5	8.4	5.6	8.7	9.0	11.5	19.0	5.7	14.1	3.3	6.4	4.8	6.1	5.5	13.1	8.8	5.6	4.9	6.6	7.2	9.8	5.1	13.7	5.3	2.7	5.5	6.9	5.6	3.0	4.5	4.1	4.6	4.8	4.7	4.2	3.9	5.5	5.4	4.1	5.9	9.4	3.3	2.1	3.4	10.0	4.6	2.0	7.3	2.2	4.4	4.7	6.0	6.7	8.6	7.3	3.9	3.1	4.5	7.0	5.2	4.3	3.5	4.1	6.3	3.6	2.0	3.2	5.1	3.7	5.9	3.9	3.4	5.9	8.6	3.4	3.7	3.0	6.6	3.6	2.5	19.5	5.6	7.9	3.5	7.1	2.8	5.9	7.5	4.9	4.3	8.1	4.6	2.6	5.3	4.3	3.0	3.6	5.4	5.5	4.1	4.9	5.8	5.1	3.3	2.0	4.8	4.3	2.2	4.8	4.6	5.9	4.6	5.3	3.0	4.7	4.2	4.2	4.6	8.3	2.8	4.2	3.4	4.4	5.5	9.7	8.2	6.6	4.8	5.8	5.2	3.7	7.5	1.6	4.5	3.8	4.2	4.2	7.4	4.8	3.6	3.6	3.2	4.5	7.9	4.4	11.0	3.8	6.1	5.3	6.7	7.2	5.9	4.9	5.0	2.1	3.8	2.0	9.0	5.9	3.1	5.5	9.0	4.9	3.4	3.3	4.0	5.3	4.1	3.5	4.5	3.3	6.0	3.7	4.2	4.0	3.5	5.2	3.5	3.7	7.2	4.2	6.8	5.7	3.8	12.7	5.4	4.7	12.2	3.3	4.7	5.9	5.7	9.6	5.0	5.0	6.5	1.5	5.1	4.8	6.1	8.8	4.9	6.5	3.6	5.9	6.3	4.1	3.7	4.9	6.3	6.7	5.0	8.2	4.2	4.7	5.1	3.8	5.4	5.5	5.7	4.2	4.0	5.5	5.2	4.4	7.1	4.6	3.8	4.2	8.4	4.2	4.9	4.3	4.5	3.5	5.5	9.1	2.6	8.9	5.3	5.4	8.8	4.0	5.3	2.7	4.5	3.8	4.1	4.6	3.7	7.6	3.1	5.4	3.3	4.9	2.9	12.6	7.3	4.4	8.5	6.7	1.8	4.7	9.7	5.5	6.9	3.5	4.4	3.3	4.6	6.8	4.8	2.6	8.9	5.0	4.5	7.2	3.2	4.2	1.6	5.4	4.1	3.4	4.9	3.2	9.2	9.1	5.1	3.8	2.7	3.9	4.6	3.1	7.2	3.6	3.4	4.9	3.0	3.9	7.4	4.4	16.5	7.8	4.1	3.3	6.3	3.7	4.5	15.2	2.5	2.2	3.7	4.3	5.3	7.9	5.9	2.7	2.4	6.3	4.4	5.2	10.6	4.5	6.3	3.5	5.0	5.7	2.6	7.4	9.4	4.7	5.2	9.7	5.0	9.5	3.8	4.1	4.5	4.4	2.8	3.6	4.7	8.8	4.0	4.8	4.4	5.9	11.0	11.7	8.0	5.3	3.6	3.0	6.4	2.9	4.6	4.0	4.3	2.3	3.9	3.7	2.7	4.7	4.7	5.0	3.1	5.7	3.1	2.7	7.4	5.2	5.0	8.0	11.7	2.7	6.3	4.1	2.7	5.0	3.9	5.6	3.4	4.7	3.2	3.0	7.8	2.7	9.5	5.6	6.1	2.4	11.4	50.1	4.1	2.7	3.3	3.4	5.6	6.8	6.3	3.4	10.7	6.8	5.8	2.8	10.1	3.8	5.9	4.8	5.1	3.3	5.5	4.9	2.6	3.8	2.0	5.9	3.3	4.4	3.3	8.6	9.1	4.2	4.8	5.0	5.9	4.8	3.0	3.4	3.5	12.6	3.2	4.7	4.8	5.8	4.6	3.8	19.3	3.5	6.5	5.2	4.0	2.4	3.9	3.3	4.3	5.6	5.1	2.9	10.0	5.5	4.0	10.8	7.3	4.7	4.9	5.0	3.7	5.1	5.3	4.3	6.6	6.5	3.7	4.8	2.9	5.2	1.8	4.1	4.7	4.6	3.9	5.9	2.3	3.4	4.4	3.9	4.3	4.3	4.9	4.3	3.4	3.6	2.5	4.6	5.8	6.2	4.2	8.0	3.7	2.6	5.6	4.2	7.0	5.0	2.7	3.3	4.3	5.8	5.1	6.1	5.9	3.2	8.1	4.9	6.6	3.5	4.9	4.3	4.0	4.3	3.7	4.4	5.7	4.2	3.5	10.8	4.7	3.1	2.6	3.8	7.4	4.2	2.5	4.8	3.6	5.0	5.2	5.9
ENTPD3	53.1	28.2	37.7	23.3	31.7	33.2	33.6	25.8	24.9	24.5	31.3	28.2	15.0	25.2	17.7	18.4	21.4	27.3	20.2	37.4	16.2	33.5	28.0	31.7	42.8	20.4	17.0	15.8	25.1	42.1	17.2	26.6	27.8	31.0	24.9	17.1	28.6	30.1	38.5	17.9	29.4	11.2	17.1	15.6	49.9	13.2	41.2	18.4	26.4	11.0	19.7	24.4	12.1	22.8	8.1	29.3	14.3	54.1	20.0	27.1	36.0	18.5	14.2	20.4	22.5	13.2	14.9	34.7	31.3	24.0	24.8	18.8	32.7	62.7	27.5	79.8	21.6	16.3	26.8	33.4	20.4	31.1	13.2	13.2	11.8	21.2	15.4	16.6	20.7	16.6	32.1	15.2	14.4	13.3	24.2	34.6	26.1	19.5	18.5	29.1	11.7	27.2	14.9	23.0	27.8	20.0	34.4	31.8	47.8	16.1	14.1	26.4	12.8	36.9	17.0	42.1	22.0	83.1	30.2	14.7	13.2	29.1	13.8	19.9	17.3	22.7	20.9	23.2	26.9	16.4	30.8	24.9	15.0	21.0	52.9	25.0	20.5	34.0	22.0	21.6	40.9	21.3	13.3	22.5	22.9	35.3	13.2	11.2	11.5	11.8	16.2	22.8	18.8	13.7	47.6	32.6	16.6	29.8	13.2	24.6	16.1	26.5	20.0	19.3	15.2	18.0	23.5	20.4	19.7	29.4	25.2	37.8	31.0	14.2	11.9	20.9	19.1	26.9	24.4	50.5	17.4	22.1	30.7	29.2	21.9	13.7	20.6	25.8	29.9	11.2	28.3	24.2	19.0	16.6	19.8	21.8	13.2	10.9	22.7	52.2	34.3	28.8	34.1	31.5	31.5	26.2	10.8	12.9	66.1	19.2	25.1	13.1	15.7	20.2	23.0	38.9	14.1	24.5	15.5	31.1	20.9	21.3	14.7	39.2	15.6	16.2	12.9	26.1	27.6	11.7	15.1	40.0	37.8	19.5	13.6	15.3	57.3	29.5	21.5	21.7	15.7	39.9	17.5	14.5	12.6	20.0	40.0	56.6	16.0	36.4	47.6	18.2	18.1	27.5	24.3	20.0	14.4	15.3	14.2	15.5	16.0	18.2	25.2	26.8	8.9	23.5	38.2	17.0	26.5	28.4	37.1	37.9	19.6	43.7	18.9	29.4	29.6	33.9	17.0	18.8	73.9	19.2	19.8	21.3	12.3	42.4	40.9	18.2	51.5	28.1	29.5	23.0	11.3	18.9	17.5	30.7	15.3	37.2	19.5	44.9	34.2	24.2	8.7	14.9	12.1	28.3	21.2	21.6	39.3	15.0	9.4	13.9	38.6	32.1	14.3	57.0	23.2	17.6	20.5	26.4	30.8	24.5	64.2	20.0	21.8	20.6	14.6	13.7	23.9	21.8	16.7	9.6	21.6	40.1	32.2	27.5	30.8	34.4	18.9	25.4	36.3	32.7	54.4	19.6	24.1	21.3	26.1	20.0	17.9	29.6	9.0	15.0	31.8	32.9	12.1	10.9	13.1	48.8	18.9	25.0	20.9	13.0	26.8	19.0	8.8	17.4	20.5	25.1	14.7	17.5	17.6	31.9	24.4	17.0	32.3	20.8	22.7	29.1	44.2	45.7	17.8	21.7	44.4	18.8	14.2	25.3	29.4	29.4	17.8	18.4	32.6	37.0	22.0	28.6	21.2	76.3	14.8	57.0	18.2	13.9	10.8	54.0	22.1	17.9	19.5	14.5	24.0	20.1	19.4	13.3	17.2	27.8	15.8	11.6	12.9	34.1	17.0	12.2	21.2	43.4	38.6	28.5	18.7	17.6	42.8	21.2	17.5	48.4	23.7	28.6	33.3	27.0	12.6	29.1	21.5	18.8	47.6	18.3	17.1	13.9	68.6	21.4	36.1	28.9	23.9	21.7	21.8	57.8	21.7	22.1	16.2	17.2	24.2	21.6	26.2	61.0	16.7	20.0	16.1	22.0	21.1	79.9	16.9	16.3	18.6	25.0	13.3	22.6	13.1	15.8	10.3	16.4	15.3	28.7	25.3	18.0	17.0	11.1	15.6	16.5	12.3	19.6	17.4	19.1	25.7	35.2	33.7	26.6	17.0	20.3	20.0	10.8	20.2	15.0	38.5	14.5	26.0	29.3	14.7	17.6	25.9	22.2	15.5	31.5	22.2	10.7	12.0	16.6	89.3	24.7	17.5	24.3	14.4	42.6	27.5	55.9	55.6	26.2	27.5	41.1	17.3	19.4	28.8	33.0	27.0	31.3	20.4	19.0	10.7	17.2	40.4	13.9	19.8	14.4	8.0	11.7	31.3	40.0	23.5	32.3	40.6	30.2	32.9	23.0	26.0	22.7	23.4	18.4	21.0	31.2	24.0	47.5	17.5	20.8	45.1	23.4	23.3	29.9	18.2	28.0	22.9	25.7	23.4	37.5	39.4	22.6	14.0	28.2	40.5	48.1	19.6	34.6	23.7	37.9	40.9	15.5	19.0	38.4	46.7	34.1	18.9	22.2	27.9	29.7	15.0	22.8	32.4	25.8	21.5	14.2	37.5	21.5	29.6	36.7	17.2	22.3	21.6	27.2	23.4	23.2	27.2	19.0	42.0	33.3	35.4	34.0	16.5	26.8	38.8	28.9	18.2	42.4	34.7	44.0	26.6	13.7	17.0	19.3	16.5	28.7	44.4	20.1	36.2	35.9	32.7	40.8	26.5	51.2	37.6	12.6	48.3	28.2	18.5	34.1	36.4	46.0	42.2	41.9	22.3	52.3	41.0	30.6	34.8	29.4	12.8	46.2	19.6	38.3	39.1	15.9	14.1	20.4	13.3	29.2	27.9	41.6	41.0	46.5	43.8	32.6	41.5	49.7	26.2	36.6	11.7	21.9	38.7	46.4	18.7	30.2	16.1	107.8	31.9	24.1	17.7	26.4	28.8	30.3	34.5	29.9	18.8	57.3	28.5	20.7	26.7	48.8	25.3	37.5	33.7	25.3	31.7	33.9	26.8	24.5	23.3	28.9	40.1	57.8	29.2	14.9	26.6	20.5	33.0	45.2	25.6	43.8	17.9	34.0	38.6	41.4	42.1	18.0	35.3	20.4	15.5	43.7	37.7	45.1	20.9	43.0	44.8	23.5	78.7	24.5	32.5	22.0	46.7	21.1	21.0	31.1	36.6	28.5	30.8	36.4	14.8	17.2	76.0	37.7	34.7	56.3	33.6	26.5	37.1	26.6	45.7	26.0	60.2	38.0	49.7	23.0	50.5	19.4	14.2	27.9	15.6	23.8	45.8	15.0	29.3	17.5	44.8	17.2	31.5	45.0	23.8	35.8	35.6	51.0	30.8	129.1	37.4	21.4	20.9	20.1	74.6	30.9	25.3	53.8	22.9	26.8	39.6	18.3	28.1	43.8	44.3	33.2	30.7	47.7	31.4	21.8	56.6	49.7	19.9	27.7	28.2	44.5	38.4	20.0	47.4	33.6	18.6	18.6	20.8	49.9	21.5	36.4	27.9	33.7	25.0	42.7	36.5	40.8	43.9	23.1	26.0	28.3	18.8	32.9	28.8	18.4	25.7	27.6	24.7	21.1	19.8	36.8	14.8	20.8	59.2	25.0	25.9	26.4	49.0	32.8	21.0	29.8	20.2	31.0	30.4	39.6	48.1	24.0	52.8	21.9	23.1	55.6	36.3	29.8	38.8	33.2	38.7	21.4	23.0	29.9	43.3	36.1	45.2	26.7	37.9	34.8	33.1	25.1	17.2	42.3	20.5	21.5	30.9	32.1	21.5	37.1	23.5	26.1	55.0	23.4	80.4	40.9	32.6	26.1	21.7	50.6	74.0	20.0	12.0	32.8	31.8	45.0	34.1	23.0	19.2	19.2	20.8	60.5	22.8	22.2	30.7	27.6	16.4	46.6	54.4	81.3	39.9	10.8	46.6	14.1	25.6	19.1	28.2	13.0	38.9	51.6	40.8	32.4	47.5	34.8	54.0	35.0	27.2	24.0	40.8	42.3	19.0	26.1	21.1	17.6	28.0	17.6	25.6	11.3	22.3	21.2	34.3	72.5	31.3	34.2	24.6	26.7	22.1	13.9	39.5	40.3	32.9	19.3	36.2	38.5	35.4	44.4	26.0	34.2	21.7	59.9	42.5	19.2	16.1	16.8	22.4	37.3	18.0	55.8	21.5	19.7	22.3	21.8	48.8	22.0	18.1	34.1	46.4	36.9	40.0	60.2	96.3	26.7	33.1	19.7	34.7	19.6	42.8	20.0	16.6	20.2	61.2	33.1	35.5	35.6	47.5	25.4	17.1	25.5	26.7	63.5	14.4	34.7	8.7	60.8	23.0	43.5	12.9	43.3	15.9	29.7	20.4	31.3	21.8	37.8	26.9	21.1	10.0	30.3	79.3	26.6	26.7	15.0	20.3	26.7	29.8	45.6	21.3	21.5	40.8	43.3	42.4	33.0	27.3	15.3	48.4	23.4	77.8	49.1	25.9	17.7	24.2	24.6	32.7	8.8	25.0	12.0	24.4	51.1	42.1
CTNNB1	40.3	7.9	28.8	2.4	22.4	2.0	25.4	9.6	35.2	26.1	1.9	50.4	9.9	16.7	6.0	9.7	15.3	10.6	10.5	13.0	16.7	26.5	6.3	8.0	20.5	37.1	20.2	5.3	9.9	6.6	4.1	20.1	7.6	11.5	8.1	27.7	3.7	11.2	22.6	16.4	6.0	5.2	0.4	7.7	74.9	9.3	13.4	4.1	11.6	18.6	20.2	18.1	8.0	29.4	11.2	40.4	13.7	11.3	3.4	24.0	5.3	7.1	19.7	28.8	8.7	13.5	23.3	22.9	12.7	0.4	4.7	31.6	4.0	2.2	5.3	10.2	19.3	4.4	31.5	1.2	2.8	7.3	11.5	18.6	2.6	11.3	8.0	10.0	15.1	10.9	16.2	6.5	17.7	13.4	12.0	7.0	8.2	16.4	8.3	13.2	11.3	10.2	12.3	8.3	36.4	10.8	22.5	6.5	26.0	5.8	22.9	19.7	10.1	5.7	10.1	28.7	11.3	5.7	13.6	12.5	5.6	27.3	0.4	8.2	6.7	4.7	6.6	21.4	10.6	30.6	19.3	3.3	21.1	15.5	7.4	22.3	15.9	7.7	17.3	7.1	7.4	3.1	37.1	16.5	7.1	14.4	29.4	3.5	0.4	6.4	31.7	20.8	21.3	10.2	16.6	2.7	21.8	64.7	8.0	7.2	6.5	18.5	12.5	10.9	43.1	20.4	8.0	8.1	4.4	11.6	21.4	25.1	23.9	12.5	3.0	35.2	23.6	5.6	21.6	34.9	18.9	5.4	41.4	12.0	14.6	1.4	5.0	10.5	16.8	2.4	11.7	31.3	0.5	6.6	12.1	27.7	11.0	10.8	9.9	1.3	16.8	2.4	15.8	17.8	1.5	26.6	5.5	7.6	9.0	12.0	12.7	6.7	10.5	28.2	3.1	5.3	8.5	17.0	8.1	10.7	20.1	5.3	9.9	15.0	8.0	5.4	13.2	1.0	10.2	3.6	13.1	1.7	2.2	23.9	29.8	21.1	19.4	33.9	2.7	10.3	6.9	4.2	14.8	7.6	7.5	9.2	3.7	13.2	19.5	0.8	10.4	12.1	8.7	16.0	19.5	5.6	11.1	7.3	11.5	8.9	0.8	23.2	4.4	12.1	17.8	21.1	20.1	4.0	8.8	17.4	73.2	11.0	13.8	16.2	24.8	27.4	14.4	15.7	7.9	0.9	28.7	5.7	5.7	16.4	14.5	16.0	7.8	6.7	3.8	26.5	14.8	0.6	3.1	7.4	19.3	1.5	10.3	11.6	3.9	17.4	1.3	10.8	12.7	9.7	1.2	14.9	6.2	35.3	22.7	18.8	17.4	1.9	9.3	1.7	8.5	22.8	9.7	25.6	14.0	21.8	19.0	45.0	5.8	11.3	13.0	12.1	9.1	25.8	14.4	0.6	14.8	15.8	12.9	0.4	2.3	2.5	12.0	13.7	35.5	4.9	7.8	5.1	5.3	3.0	26.5	13.7	6.8	15.8	34.4	1.3	3.8	20.6	18.4	17.7	7.0	34.2	3.0	20.7	12.1	7.5	19.9	8.5	10.2	23.3	8.2	11.4	17.0	15.2	9.8	20.9	34.2	7.5	18.1	1.7	11.8	16.9	14.5	8.3	17.4	13.8	29.3	16.3	12.5	1.7	5.8	16.3	8.8	20.0	7.7	18.6	12.3	3.2	9.0	7.6	2.8	9.3	28.1	20.3	7.3	7.6	1.8	6.2	16.2	2.7	10.6	14.3	9.8	18.3	10.0	18.6	10.7	58.9	35.0	12.7	5.1	3.2	8.2	25.5	3.4	3.9	0.8	4.5	11.3	14.9	23.2	17.9	10.2	3.5	20.1	46.1	12.9	12.2	4.2	8.5	16.3	20.6	30.5	22.1	12.4	20.3	14.6	11.5	21.1	14.0	28.5	10.8	14.6	57.1	6.7	9.0	20.9	18.4	12.6	2.1	12.6	27.4	0.9	14.6	8.8	9.5	18.7	7.4	20.8	25.7	21.4	14.3	9.8	8.5	15.1	2.7	9.6	8.9	7.9	28.1	13.6	2.6	8.0	2.1	6.8	10.1	13.7	61.6	6.4	4.6	23.3	2.9	10.1	9.6	17.6	8.3	14.1	17.8	10.7	29.9	8.3	6.5	23.0	18.0	14.8	7.5	8.8	16.4	11.2	21.8	2.5	8.8	5.3	3.9	12.7	23.0	8.2	20.2	7.9	21.3	4.0	19.0	15.3	9.8	37.5	6.8	33.1	13.5	1.0	3.0	11.0	8.8	12.8	7.6	8.6	31.2	14.4	10.3	10.7	5.9	0.6	4.1	11.2	4.0	1.5	2.4	0.8	0.5	1.9	1.2	3.3	3.9	1.9	4.0	0.9	3.8	12.2	1.0	4.5	1.2	5.3	2.0	9.8	3.3	1.0	4.5	1.0	7.7	1.6	1.6	11.9	8.7	1.3	2.7	0.6	2.5	3.7	1.3	5.7	2.8	1.6	1.6	2.5	2.2	3.5	0.6	4.3	2.4	3.4	9.3	7.0	2.1	1.1	3.3	1.9	4.9	0.7	0.3	3.8	1.2	9.3	2.3	2.9	2.1	4.0	5.4	3.2	1.8	1.3	1.8	3.5	8.4	10.4	1.9	0.4	1.9	8.5	1.0	1.2	1.9	2.1	2.2	0.8	2.9	10.3	3.3	1.8	3.4	1.4	0.2	2.0	2.7	3.3	1.6	0.9	2.2	1.9	2.4	5.9	4.3	31.9	0.9	2.7	0.9	1.3	5.0	0.8	14.5	3.0	3.2	1.3	5.3	1.7	0.7	0.9	3.9	1.3	7.0	2.2	15.5	1.6	3.7	4.1	1.1	3.3	2.2	3.2	0.6	1.3	0.9	0.7	2.5	1.5	4.8	5.8	5.9	1.3	3.4	3.7	2.9	3.0	4.0	2.2	0.8	0.8	3.6	0.7	0.5	4.5	5.4	0.9	1.1	8.3	1.5	0.4	6.7	2.4	0.7	4.6	0.2	15.5	2.2	0.9	1.6	1.5	2.0	1.0	1.4	5.6	0.9	5.5	2.8	2.1	1.9	0.3	1.7	0.8	5.7	1.0	2.8	1.5	1.6	1.6	0.2	5.3	1.0	1.1	2.8	2.6	1.8	3.3	2.4	2.0	4.1	0.5	1.7	0.7	2.7	0.3	1.2	0.4	10.4	0.9	1.6	1.4	1.0	1.9	0.7	0.4	1.6	1.1	6.4	4.8	1.7	5.7	1.9	3.4	6.8	6.5	3.1	1.9	2.1	2.4	5.7	1.5	0.9	1.4	0.5	0.2	0.9	3.7	1.3	2.4	1.8	4.6	0.6	1.5	2.9	4.5	2.8	3.3	1.2	2.0	1.5	4.8	2.8	0.6	1.6	1.4	1.0	2.2	1.7	4.1	1.4	1.0	0.9	6.4	7.0	3.3	3.3	1.5	8.4	0.4	2.5	1.4	1.5	2.1	2.7	3.0	0.5	2.1	2.6	1.6	0.4	1.3	5.5	4.0	2.6	9.5	2.9	3.6	1.8	3.1	3.4	5.8	0.7	0.4	5.1	4.0	3.1	1.4	1.0	1.9	2.2	4.0	0.6	1.7	4.8	1.3	1.0	4.5	3.1	4.8	1.8	1.0	0.9	1.7	0.2	4.7	0.2	7.8	0.5	0.5	0.9	0.1	0.7	1.2	3.3	3.3	2.7	1.1	0.8	1.0	14.0	0.9	0.5	1.0	0.6	0.8	2.2	1.6	1.4	1.8	0.6	1.0	1.9	3.2	5.4	1.8	4.8	0.7	0.8	3.5	4.5	2.9	17.0	1.5	2.6	2.5	3.4	3.0	0.3	0.5	3.3	6.3	1.4	5.6	0.4	1.5	2.9	1.8	8.1	1.0	8.6	0.6	3.2	0.5	2.8	24.6	2.4	1.9	3.0	2.5	4.3	4.0	1.5	1.7	1.1	0.8	0.0	0.5	1.2	3.1	3.0	3.3	0.5	1.6	0.2	1.2	4.6	1.1	1.0	2.0	5.0	4.4	1.5	2.0	1.1	2.1	3.2	1.9	3.7	2.5	0.5	1.2	0.7	1.5	4.3	5.4	1.9	2.9	2.1	0.8	4.9	4.0	1.0	2.0	0.6	5.0	1.2	5.8	4.0	6.1	1.5	1.7	2.7	1.8	2.0	9.1	1.3	3.6	0.6	2.4	2.2	0.9	2.2	0.8	7.3	0.4	1.7	1.6	2.0	0.7	1.0	5.4	0.6	0.5	1.7	1.0	0.9	0.3	1.5	8.4	1.2	3.4	1.3	3.0	0.7	1.4	1.2	13.3	0.9	0.3	3.0	1.4	1.1	5.0	0.7	3.1	2.8	3.6	1.6	0.7	0.3	2.9	2.1	0.6	0.9	1.3	1.8	2.9	3.7	0.7	18.3	1.1	0.7	3.3	1.5	1.0	9.0	1.5	3.6	1.5	0.7	2.6	2.3	3.3	6.8	2.5	2.5	8.1	2.2	3.3	2.2	0.9
ULK4	3.4	3.7	1.9	2.1	9.0	2.5	8.4	1.7	8.4	2.2	3.6	8.9	3.8	40.3	8.5	2.7	46.2	1.9	3.3	1.4	18.8	3.6	6.9	7.0	3.2	6.3	4.1	1.2	76.3	3.6	28.2	20.9	3.6	0.6	2.7	12.9	0.5	6.6	3.0	6.0	3.6	20.6	29.5	78.6	1.8	86.9	1.1	13.9	2.8	21.9	1.6	15.4	63.6	23.9	9.8	3.1	19.5	4.4	1.3	4.4	1.1	17.5	23.8	19.2	4.8	3.5	12.5	7.2	14.4	56.8	1.7	3.9	9.7	5.3	1.3	1.1	12.2	12.1	2.6	1.1	13.7	18.8	137.2	12.6	2.7	21.2	20.0	13.0	50.4	52.1	6.6	78.1	4.2	18.2	6.3	1.2	4.8	13.1	7.2	4.7	47.9	1.8	103.1	6.4	5.2	7.5	17.7	2.3	2.7	2.2	17.6	32.1	17.8	1.4	3.5	2.6	7.0	2.8	5.3	25.3	3.8	5.1	1.1	4.1	1.7	6.8	29.5	25.9	1.8	17.5	5.7	4.8	6.1	21.6	9.1	22.9	6.1	3.1	4.4	0.5	0.7	6.3	9.4	20.7	25.8	3.3	2.3	0.4	0.4	1.4	5.0	27.6	15.3	5.2	6.6	2.3	3.6	4.1	2.7	29.0	7.9	2.4	5.3	204.6	7.8	1.7	7.5	7.7	5.6	8.9	6.2	1.2	1.6	6.0	5.2	1.2	8.5	20.3	9.1	9.9	1.7	8.1	14.2	6.2	4.8	9.5	12.0	17.5	2.1	18.8	5.1	8.6	3.4	5.1	41.0	22.4	3.8	59.4	0.5	2.4	2.7	7.5	4.7	47.7	1.7	10.9	9.7	73.2	2.6	4.1	8.5	21.0	30.7	3.0	3.2	2.8	41.5	3.6	58.4	16.4	7.0	7.5	10.0	3.1	39.4	3.3	28.5	12.4	5.3	32.2	11.5	7.8	1.3	17.5	1.5	9.4	6.6	13.4	14.1	6.6	12.5	3.6	2.5	4.1	53.4	12.4	3.6	1.7	7.2	1.2	1.5	8.7	6.5	13.7	3.4	1.6	48.4	5.8	4.4	2.8	3.2	2.4	16.5	3.6	37.9	0.9	2.6	32.8	10.8	8.6	0.7	14.9	14.5	21.3	19.0	7.9	2.7	8.3	1.5	8.6	2.2	28.1	16.5	5.9	25.7	1.7	2.0	11.1	1.5	2.4	4.6	10.0	5.8	14.2	1.1	2.0	23.9	5.1	2.2	1.4	6.1	13.4	9.4	2.5	0.6	1.5	3.4	17.4	2.4	15.3	3.9	23.3	6.4	2.7	7.7	5.6	1.5	8.0	5.5	2.2	10.5	1.7	1.0	5.5	2.7	0.7	4.8	13.9	1.3	3.2	5.3	14.8	6.1	1.3	4.0	2.5	4.4	3.5	20.5	3.0	3.1	3.5	8.8	17.1	2.1	23.7	4.6	16.5	6.8	0.8	89.1	6.8	3.5	2.8	36.9	22.7	10.8	20.7	103.5	1.5	61.0	63.1	13.2	12.7	37.0	4.6	9.1	3.7	3.5	19.4	19.7	14.9	2.4	3.2	8.5	7.2	3.3	1.1	6.6	0.8	3.0	6.9	12.2	1.0	0.6	2.2	1.5	21.5	4.6	3.0	0.3	0.2	3.2	7.7	6.3	0.6	9.8	1.7	4.8	39.7	4.8	3.3	1.9	7.6	10.2	4.4	4.0	1.6	1.8	5.0	20.8	11.6	4.2	3.6	5.5	1.0	3.3	13.5	4.7	4.0	1.6	2.9	27.3	4.9	5.0	2.6	46.3	1.6	13.6	1.1	1.8	24.8	15.4	7.6	10.5	9.8	2.5	7.2	0.7	7.8	3.1	8.1	1.5	43.7	1.8	1.9	21.3	4.1	16.7	101.3	12.3	16.3	5.5	1.5	11.5	3.5	1.0	10.0	4.1	23.7	1.9	2.3	3.4	3.5	8.8	11.7	1.8	2.4	3.9	0.5	0.8	62.9	9.1	9.9	6.5	10.1	6.6	7.1	4.4	16.3	25.1	1.4	4.1	1.1	2.3	1.1	16.8	79.0	7.6	0.7	8.3	21.4	6.3	8.0	1.1	5.5	3.2	2.1	27.5	6.9	16.6	10.0	4.4	4.8	3.5	26.4	9.5	41.9	2.9	6.7	3.1	3.9	3.7	1.4	3.0	19.5	0.6	9.8	0.7	5.1	3.7	28.6	2.0	2.6	1.2	0.8	6.5	12.1	2.3	10.2	7.5	32.2	0.8	19.2	6.9	8.3	4.7	3.6	0.8	9.2	1.2	3.3	4.7	4.1	50.8	11.6	12.8	5.5	0.9	6.9	8.2	2.6	6.6	3.5	1.1	1.7	28.2	5.5	10.7	2.7	5.2	3.0	3.3	3.2	5.0	4.6	2.3	4.8	0.5	1.4	6.6	1.5	4.2	1.8	6.7	0.8	3.4	1.6	0.8	3.3	7.1	2.2	1.4	1.8	51.6	5.1	7.6	2.2	3.2	27.1	2.9	1.0	23.3	3.1	60.4	29.0	0.7	0.8	10.4	9.9	2.6	4.4	7.1	3.2	2.6	11.6	3.9	1.0	0.7	2.3	15.2	1.1	0.4	2.3	9.4	13.8	5.1	3.3	38.2	1.1	2.2	39.2	3.5	2.0	3.0	3.3	3.1	1.1	1.5	4.2	2.1	6.4	5.6	9.9	5.4	2.0	0.8	1.8	1.9	0.9	8.7	1.7	0.3	17.1	1.1	0.1	4.1	3.7	3.5	22.3	3.3	17.3	0.3	1.4	4.6	1.3	1.9	2.7	2.0	4.3	6.3	0.8	2.1	1.5	2.9	10.8	9.0	1.6	23.1	13.2	4.8	1.1	5.0	7.5	3.4	15.6	2.7	2.0	2.4	29.5	16.8	0.9	8.6	9.5	2.2	2.3	21.4	4.0	4.6	9.5	10.2	2.0	3.1	0.9	5.2	5.1	8.0	3.2	2.9	37.6	2.6	5.7	2.9	2.5	2.6	2.4	6.6	0.3	0.6	4.9	1.4	12.6	0.8	12.4	4.8	5.2	1.3	4.6	7.9	1.3	8.8	4.2	0.1	12.0	2.4	2.4	0.8	5.4	2.7	0.1	2.3	4.7	1.1	0.9	2.1	9.2	6.7	0.7	3.4	1.4	62.1	1.0	8.6	30.3	2.2	11.8	2.6	1.8	1.3	5.3	14.9	2.4	182.5	5.9	29.7	12.7	4.8	12.6	4.0	6.6	14.0	3.4	0.5	1.2	7.5	0.8	2.4	2.1	5.4	0.3	0.9	32.0	14.6	1.7	0.8	10.0	7.1	2.4	4.7	1.1	2.1	7.7	6.0	3.1	0.9	2.8	6.2	1.4	1.5	0.4	0.5	0.6	4.9	2.0	1.4	4.1	0.2	2.3	5.7	1.6	6.5	3.6	12.5	0.4	18.7	3.5	1.8	8.3	5.5	10.7	0.6	12.5	13.3	14.8	2.9	1.6	26.8	1.6	0.8	3.6	0.3	14.0	0.8	2.4	1.0	2.2	11.6	41.2	26.7	8.0	2.0	4.1	4.2	3.9	3.8	2.5	1.9	0.2	4.3	1.8	1.0	2.0	5.1	1.4	3.9	1.4	5.8	6.8	0.2	0.3	1.1	4.3	0.8	5.4	1.2	0.9	13.1	2.5	3.4	9.8	3.5	0.9	1.9	0.5	2.9	1.7	0.4	2.0	0.4	6.3	67.2	15.1	1.4	3.7	0.7	1.1	13.5	13.1	2.4	1.7	10.2	4.4	3.2	3.3	11.0	1.0	0.9	9.8	68.4	3.1	10.7	0.3	3.4	12.5	3.6	3.3	8.7	2.2	0.3	1.6	1.1	1.0	10.6	5.4	3.5	8.6	10.8	1.4	4.7	3.0	4.6	0.3	1.4	0.9	0.9	0.9	7.5	4.7	2.2	4.5	1.1	0.7	4.6	286.4	4.5	3.0	1.5	40.9	7.1	3.5	3.4	3.3	0.5	9.9	7.7	1.0	12.2	1.5	0.9	4.0	0.8	2.6	1.3	3.8	2.6	1.5	3.8	0.7	2.5	2.6	0.9	0.5	6.7	4.2	113.1	0.6	1.2	1.6	3.6	1.2	3.4	1.3	0.5	1.3	5.6	1.3	3.1	1.9	0.7	1.8	0.4	47.7	0.9	6.6	3.3	1.7	3.0	0.7	32.5	3.2	0.5	1.9	1.5	2.8	0.8	2.4	29.4	8.7	0.5	0.6	12.2	1.0	12.8	1.9	7.1	1.3	6.5	3.0	2.8	2.9	2.3	17.0	3.4	1.4	1.7	1.7	3.6	0.3	2.0	13.3	2.2	2.2	1.7	1.7	4.2	1.0	5.0	29.1	1.4	5.9	4.0	8.6	2.4	277.2	2.4	52.3	0.7	1.4	4.1	3.5	0.9	7.1	0.9	14.2	2.6	13.7	1.1	1.7	1.3
LTBP3	31.8	40.8	51.1	50.8	32.6	45.3	43.7	46.8	33.5	27.3	37.6	42.1	56.1	50.4	72.8	46.7	43.0	24.4	34.2	26.7	33.5	58.0	28.3	39.9	18.2	41.1	36.8	39.9	70.3	47.7	27.6	43.7	33.1	53.3	42.7	60.2	28.6	40.6	32.2	42.4	34.3	26.6	32.7	42.0	48.1	63.0	41.8	43.4	62.1	50.2	32.8	47.6	55.9	30.9	44.7	51.8	50.3	48.3	30.9	50.3	29.3	63.6	41.2	37.0	41.3	29.2	54.1	40.9	55.2	27.7	38.3	49.2	57.8	25.9	37.6	35.1	50.0	63.6	41.3	19.3	21.3	33.1	63.4	41.2	32.9	44.9	50.7	42.3	35.5	38.3	54.7	57.6	62.3	65.9	32.9	35.7	45.4	40.1	36.6	43.4	73.5	34.3	57.8	48.7	52.5	39.2	37.9	27.3	33.8	60.1	40.0	38.3	51.3	19.7	54.8	47.0	43.4	34.5	65.9	54.8	49.1	40.7	43.8	52.3	36.4	46.5	57.5	35.2	45.3	47.3	40.8	29.5	46.2	65.9	39.6	74.5	43.7	39.9	42.5	43.3	34.5	57.9	43.1	45.2	63.7	67.1	27.4	23.0	35.3	35.8	48.8	52.2	25.6	35.6	30.9	30.8	56.3	29.3	56.0	38.8	41.0	65.3	40.0	52.4	36.2	23.6	42.0	61.1	38.4	34.0	42.1	44.6	38.8	42.7	44.1	48.0	41.9	21.2	34.2	35.9	37.8	28.0	35.9	24.8	49.5	70.0	44.0	32.6	51.0	39.7	20.6	38.0	29.8	33.9	52.0	39.4	28.8	60.8	40.1	26.8	26.1	41.3	56.9	33.6	26.2	58.7	89.0	36.7	27.9	59.1	40.8	63.2	43.7	46.1	44.0	20.3	55.6	40.9	40.8	49.1	48.4	45.7	43.1	40.9	59.7	52.5	39.1	46.5	28.6	47.4	34.7	24.0	37.3	34.3	38.1	54.0	23.8	52.5	51.6	42.8	54.9	44.4	39.9	51.1	45.6	40.0	40.6	29.8	53.3	49.7	17.1	45.8	44.5	51.5	21.7	37.1	50.0	51.5	37.8	37.2	43.8	33.5	38.8	65.8	44.3	34.2	54.8	48.5	31.2	42.0	52.8	33.3	44.8	35.6	52.0	37.3	30.2	45.6	31.5	31.4	21.3	39.4	43.2	35.9	38.4	37.5	35.1	47.8	47.6	43.5	35.6	51.1	54.5	61.6	49.8	77.7	45.8	52.5	46.5	48.1	35.9	34.3	33.7	53.6	39.8	53.1	38.4	51.2	42.6	47.9	44.6	24.2	30.6	46.5	54.7	39.0	30.8	46.7	48.2	37.6	33.3	54.0	51.8	56.1	40.8	38.9	36.9	69.5	54.0	26.9	49.6	55.9	61.2	33.9	18.6	33.2	41.0	38.0	53.0	47.4	36.8	57.2	14.1	38.8	51.6	56.7	49.7	37.9	45.7	38.8	49.2	44.3	66.1	40.0	40.7	53.0	49.4	53.5	15.4	52.9	40.0	53.0	52.1	64.5	43.2	49.5	67.0	46.6	52.8	41.3	53.2	23.7	63.0	26.8	31.3	54.8	48.8	38.6	52.9	46.2	21.2	24.2	39.3	31.0	42.2	47.9	41.4	28.5	36.5	42.3	25.5	23.1	54.6	44.6	49.2	32.2	60.9	48.4	42.2	56.6	65.5	53.5	35.3	53.0	41.2	36.0	59.2	50.8	44.6	41.6	66.1	39.7	37.7	32.6	43.2	34.9	31.2	39.0	51.6	43.3	45.0	22.1	39.0	46.0	57.6	59.7	42.5	45.9	54.6	31.1	37.1	52.6	62.4	27.6	58.3	37.2	28.5	38.4	16.7	68.3	41.4	44.8	33.9	34.3	53.8	42.5	48.5	49.8	74.0	59.5	50.9	51.1	32.1	48.6	53.2	38.2	17.3	46.7	44.4	39.4	27.7	28.4	53.5	33.3	29.0	47.7	37.1	45.6	47.6	37.3	35.3	57.6	34.3	42.6	53.2	32.6	33.3	26.1	28.3	42.0	50.4	53.2	45.1	36.0	32.8	41.2	56.0	34.3	33.3	52.8	39.6	47.7	35.6	60.1	45.7	57.4	33.8	47.1	44.9	50.2	30.7	60.5	52.9	40.0	58.7	60.0	76.2	23.2	41.3	44.1	54.0	55.9	53.7	32.0	33.9	30.9	25.4	35.2	27.3	35.8	52.1	34.5	11.3	17.7	40.5	30.0	31.5	53.0	57.2	59.4	44.0	65.2	35.2	72.3	54.1	53.5	48.8	30.5	29.6	35.7	34.8	52.9	46.0	41.3	49.6	61.1	35.2	41.4	75.1	38.3	41.4	41.4	45.1	62.2	33.6	44.8	41.1	44.5	42.4	40.5	54.4	39.3	45.6	50.6	32.7	44.5	39.0	52.7	45.0	55.9	61.0	43.9	41.5	41.6	40.4	58.6	71.6	43.1	39.9	55.3	51.1	36.6	53.9	40.2	62.1	45.0	100.2	55.6	66.1	41.6	25.5	44.5	25.8	66.5	27.9	92.9	24.4	42.2	71.6	67.5	54.1	76.0	41.1	25.3	36.1	46.3	45.5	45.5	30.8	41.0	56.1	35.4	29.8	37.5	74.0	44.7	51.3	31.6	58.8	40.3	43.4	56.8	40.6	27.7	26.3	27.1	48.2	29.2	41.1	70.9	32.4	46.5	55.2	59.2	24.5	20.4	29.0	43.9	47.9	40.2	36.8	46.8	28.5	57.0	48.9	29.2	23.3	56.8	60.5	49.6	44.0	46.4	31.9	56.0	42.3	51.4	45.5	35.1	40.4	28.1	67.5	46.9	26.9	37.0	50.8	37.0	55.3	35.0	55.9	52.2	51.8	26.2	51.3	53.2	69.2	56.8	39.7	13.1	54.7	38.9	53.9	33.5	51.2	42.6	26.0	64.5	39.5	51.7	51.2	59.3	51.3	52.6	44.0	38.4	27.5	48.8	38.5	37.2	70.5	37.7	69.9	41.1	40.4	51.8	33.0	38.7	47.2	35.0	40.6	30.2	22.9	53.6	48.8	53.6	40.6	50.0	38.2	39.9	38.2	46.3	46.6	38.6	39.7	51.5	38.7	51.0	32.1	43.1	42.0	32.1	86.2	43.4	37.3	30.3	81.1	62.0	51.8	81.8	35.1	25.2	44.6	96.8	62.4	52.2	55.4	45.5	51.0	29.3	39.9	38.9	35.8	60.7	62.6	39.9	50.7	63.3	30.1	82.6	39.5	41.8	37.5	55.1	4.3	48.8	51.6	90.2	33.6	46.8	51.4	32.6	37.0	42.1	62.8	21.7	41.1	42.1	67.1	38.4	47.4	35.1	16.9	28.6	24.8	42.9	35.8	111.6	31.8	52.1	37.8	47.0	20.0	14.0	64.7	40.6	32.6	34.9	30.0	68.8	48.2	36.9	49.9	27.5	33.7	44.0	38.6	41.1	40.9	35.3	23.5	54.5	54.5	30.6	39.6	25.5	40.3	50.1	35.5	15.7	35.6	53.6	21.1	46.1	34.4	47.2	39.8	37.3	55.3	39.5	70.7	12.7	41.6	62.6	48.0	33.4	59.2	43.1	48.1	34.7	14.7	37.2	38.1	39.4	26.7	55.1	13.0	37.1	48.2	59.4	47.4	55.9	26.5	89.9	62.2	74.0	29.1	34.1	37.3	44.5	38.3	23.9	51.9	18.9	77.1	38.5	51.1	55.3	35.6	28.9	69.9	66.7	59.4	36.6	36.9	50.4	25.1	76.0	95.2	35.5	50.2	39.6	50.6	42.6	40.7	52.7	48.8	39.2	36.1	63.2	57.9	59.9	58.5	44.1	33.8	24.8	41.0	47.0	45.5	41.6	31.6	41.3	27.9	42.3	31.8	64.5	53.0	59.2	30.6	57.6	64.8	33.0	63.2	29.9	54.0	16.5	49.9	39.4	37.2	74.6	41.8	53.2	59.4	56.7	69.1	61.9	20.8	36.8	42.9	35.2	49.2	43.6	44.4	45.2	47.8	69.0	41.4	24.9	65.6	35.1	45.4	78.1	42.8	45.5	41.6	42.2	25.7	37.0	29.8	24.4	43.4	94.7	35.5	58.7	25.2	58.7	45.6	58.0	36.6	43.0	62.0	33.2	70.1	61.6	43.8	38.2	48.8	55.0	67.3	43.1	33.1	29.7	26.6	26.6	34.0	55.9	53.1	37.0	71.5	126.7	60.0	4.7	37.1	51.8	41.6	21.2	30.0	98.0	58.0	27.2	43.1	53.0	59.2	32.6	50.2	31.2	66.2	36.8	30.6	46.9	49.3	33.1	36.8	20.4	42.8	27.7	56.6	25.5	59.0	71.8	50.7	85.4	88.3	40.0	53.1	12.9	75.9	38.4	53.7	39.5	52.4	37.2	51.2	58.2	39.4	50.5	38.4	45.0	31.8	46.3	39.8	30.1	29.3	33.8	34.0	56.2	38.5	101.9	25.8	44.7	61.3
SAC3D1	0.4	4.0	0.5	0.8	8.4	3.5	1.2	0.2	10.2	2.3	1.6	9.7	2.7	1.6	3.4	7.1	1.0	0.7	0.7	2.2	4.5	5.8	0.4	0.6	0.4	1.8	1.2	18.8	5.8	1.2	1.9	3.1	2.1	1.9	1.5	3.3	0.3	1.0	5.2	10.4	2.5	0.9	1.0	1.4	0.7	49.0	0.5	2.3	2.6	5.2	4.4	2.4	21.5	5.0	14.1	1.6	1.5	2.4	2.3	8.6	0.8	6.5	5.0	2.0	11.1	3.3	10.2	0.9	0.9	0.4	0.5	6.7	6.5	1.7	2.3	0.5	14.4	37.4	2.4	0.1	0.3	1.2	3.5	10.0	2.2	5.5	3.7	1.7	0.4	5.2	9.3	8.3	6.7	6.5	1.5	0.4	5.6	5.7	3.6	12.0	7.2	2.6	20.6	2.2	29.6	3.4	4.5	0.6	5.9	2.6	5.8	15.5	9.7	0.3	3.0	0.3	8.8	0.6	1.0	9.8	7.1	1.0	0.0	0.7	0.4	0.9	6.7	4.2	0.2	3.8	5.1	2.2	2.6	9.2	2.4	2.3	4.9	3.5	1.1	0.2	0.8	2.4	5.6	3.4	8.3	6.0	2.2	1.9	0.9	3.2	17.0	18.1	1.9	13.3	0.7	0.7	7.0	1.1	5.1	1.7	2.2	1.0	6.2	4.9	1.7	14.0	8.8	2.5	1.3	1.2	1.0	3.9	0.4	0.8	7.6	9.8	9.9	1.4	3.6	5.4	0.1	0.4	0.6	0.6	4.1	0.7	2.4	2.9	5.1	3.3	1.4	2.4	0.2	0.9	3.3	0.5	3.5	13.2	1.6	0.6	1.5	1.2	1.5	1.1	0.9	6.1	16.1	4.0	0.2	10.2	0.1	21.1	10.7	2.5	1.2	0.2	2.0	5.8	1.4	0.7	18.8	0.4	0.9	3.9	7.4	1.4	5.2	0.6	1.9	8.2	2.6	0.2	0.3	3.3	1.4	2.3	0.5	6.2	2.5	22.7	8.1	0.4	2.2	1.7	6.5	2.5	0.2	10.1	6.9	0.6	0.5	3.4	5.2	7.8	2.6	2.8	4.5	27.3	7.3	5.4	0.7	6.2	0.2	7.9	4.2	6.6	6.9	11.8	1.5	7.0	0.8	1.5	12.3	1.4	9.6	1.5	1.4	2.5	5.1	4.4	1.3	6.9	18.3	2.4	7.4	0.5	9.7	3.7	0.3	0.4	2.1	0.5	2.2	3.9	0.5	1.4	6.1	3.5	11.0	15.6	2.1	2.6	22.0	2.0	0.1	8.6	0.4	9.2	1.4	3.5	41.4	1.0	10.4	0.3	1.0	1.1	0.8	8.8	14.2	3.8	0.9	3.6	0.7	2.4	11.2	0.9	1.9	14.1	7.6	0.5	5.4	5.4	4.4	1.0	2.4	1.2	0.9	24.4	2.4	0.5	1.0	8.3	0.1	9.9	7.0	1.2	2.7	0.9	17.6	2.5	5.1	4.1	1.5	0.9	12.6	4.8	1.8	3.1	1.2	1.4	1.6	10.2	7.8	21.0	9.2	16.5	2.9	4.4	1.5	0.8	5.0	8.3	1.8	0.1	0.2	11.6	1.7	1.5	6.1	7.5	1.3	1.2	0.3	1.0	2.3	4.7	8.4	3.4	1.6	2.6	0.9	0.5	18.0	2.6	1.9	1.5	27.1	1.0	1.0	10.4	2.9	0.8	2.7	3.6	2.6	3.0	10.6	2.6	10.7	7.1	4.4	1.8	2.2	14.5	3.4	0.1	0.6	12.8	3.1	3.8	0.4	0.8	1.5	8.4	8.3	17.4	1.0	0.7	2.5	0.3	1.6	1.2	8.0	1.0	16.1	6.5	0.9	2.6	3.8	3.0	0.8	4.5	0.4	14.3	4.8	2.3	3.0	6.9	11.6	15.7	14.7	1.3	1.1	0.8	17.5	7.3	0.2	5.1	6.3	2.9	0.4	1.0	6.0	5.0	0.6	5.6	4.8	7.7	9.3	1.1	4.3	3.0	5.9	1.1	5.4	3.3	5.8	1.0	1.3	4.1	2.8	4.3	9.5	4.5	4.0	1.5	2.3	2.1	1.7	0.6	2.4	3.0	0.9	2.0	4.0	4.6	3.0	0.5	3.2	2.9	1.1	0.7	14.8	1.9	2.0	5.5	1.3	0.9	0.3	22.3	5.6	6.3	6.1	31.8	1.6	1.1	0.3	3.5	6.4	0.8	3.2	0.7	0.9	0.2	1.4	1.4	7.8	6.9	7.6	4.4	10.9	11.5	0.7	9.1	4.9	7.0	5.1	0.2	1.3	1.0	0.5	0.2	3.5	1.5	5.3	6.3	0.7	1.8	1.3	4.3	2.8	1.5	2.5	0.4	0.3	2.2	3.4	4.7	0.6	7.1	0.5	5.2	0.8	2.1	7.0	12.5	0.1	0.4	0.1	1.4	4.2	1.1	1.1	0.4	0.5	3.9	3.4	1.2	0.3	2.0	5.9	1.9	0.4	2.3	3.2	1.5	2.5	1.0	2.0	2.1	0.2	0.6	1.7	1.1	0.9	4.5	0.4	0.4	1.5	1.3	1.8	1.5	0.4	1.9	2.9	5.4	13.8	1.7	0.2	1.7	2.6	1.7	0.6	1.4	3.4	5.4	1.5	1.8	2.8	6.3	2.3	2.0	1.9	0.3	1.2	0.7	1.5	1.5	1.9	6.5	0.9	8.8	8.1	7.4	1.2	0.7	0.3	0.6	1.2	0.3	0.7	0.7	0.5	0.2	4.5	0.5	1.6	3.4	2.0	0.9	1.0	7.9	1.6	0.2	2.0	1.4	0.5	0.6	1.7	1.4	1.3	1.0	0.5	0.1	1.0	3.9	1.0	1.4	2.5	1.8	2.4	0.1	1.6	4.8	6.5	7.2	1.0	0.5	1.4	1.8	1.1	0.1	1.6	1.0	0.4	0.8	2.2	1.3	0.7	0.7	0.7	0.4	1.5	0.8	1.9	1.1	2.5	1.1	0.4	0.4	1.5	0.7	1.5	0.8	5.5	1.1	3.3	0.5	0.6	0.6	0.1	13.0	0.2	5.4	0.4	0.4	1.3	0.5	5.0	0.5	1.0	0.5	0.1	0.6	1.2	4.3	0.8	0.9	0.7	1.2	2.5	2.0	0.0	0.4	0.7	22.6	0.0	0.6	0.4	0.1	0.4	1.7	1.9	0.6	0.1	1.3	1.4	0.8	0.6	0.8	2.1	5.6	20.6	2.8	0.8	4.2	0.2	2.9	5.9	0.6	0.4	0.4	0.3	2.2	3.7	12.2	0.7	0.7	1.0	0.4	1.4	0.8	3.2	0.2	0.6	1.0	2.3	1.0	4.8	0.3	1.1	0.4	0.4	5.4	0.4	2.7	2.1	2.4	1.7	0.5	0.1	0.1	7.2	2.5	2.2	0.9	0.2	1.0	0.8	0.4	2.3	0.5	1.1	0.2	1.5	2.9	0.4	2.0	0.5	5.0	0.3	0.4	2.1	0.6	0.5	1.5	2.4	1.1	0.3	1.2	0.4	0.7	3.6	3.3	1.0	0.6	1.1	1.0	2.7	1.1	0.7	0.9	0.9	0.3	1.5	2.7	1.4	0.4	0.5	0.8	1.1	0.2	0.3	1.3	0.3	0.3	2.8	0.7	0.3	1.3	0.5	2.8	1.0	1.7	0.2	0.5	0.0	1.9	0.3	0.3	1.3	0.1	0.9	1.0	3.3	0.8	0.2	1.1	0.6	1.5	1.7	2.3	0.7	2.5	0.1	2.3	3.6	1.3	0.8	3.3	1.2	3.5	0.7	1.3	2.0	0.4	0.1	2.7	8.3	2.0	1.6	0.6	0.0	1.0	2.1	3.1	4.8	0.9	0.5	0.8	1.0	0.6	1.2	1.6	2.4	5.6	0.3	5.2	6.7	0.8	2.0	0.2	0.8	0.8	0.2	0.3	6.3	1.0	0.8	1.0	2.2	0.3	5.1	3.4	0.2	2.3	0.6	4.9	13.8	1.4	0.7	0.2	0.6	3.2	1.6	1.2	4.7	0.7	0.2	0.5	0.4	2.5	10.0	5.4	1.6	0.2	0.4	0.4	1.9	1.5	0.7	0.3	0.8	1.9	1.1	0.3	1.5	1.3	0.9	0.7	7.3	0.7	0.2	0.7	3.5	0.7	0.5	0.5	1.1	0.0	0.7	0.8	0.1	1.8	0.8	0.6	2.4	1.8	3.2	0.1	1.1	1.4	0.5	0.4	0.6	0.7	4.9	0.7	1.2	0.1	0.4	0.6	1.7	0.4	0.7	0.4	0.2	1.1	0.1	1.0	4.1	0.6	3.3	0.7	0.9	0.3	0.7	0.6	0.5	2.8	4.3	0.3	4.4	0.4	4.0	0.1	2.9	0.6	2.6	1.0	1.1	1.3	1.8	3.9	0.7	1.9	0.4	0.8	0.7	1.0	0.7	0.5	4.5	2.5	1.6	3.0	0.9	0.6	4.0
BATF2	191.6	392.7	323.8	269.4	241.0	185.5	252.9	328.4	281.0	167.2	205.1	403.5	167.8	280.7	415.7	271.1	233.9	254.1	263.2	230.9	207.9	334.4	359.7	206.6	189.1	233.2	423.2	420.3	264.4	300.3	133.9	326.0	339.3	351.9	216.7	265.0	234.5	201.9	483.7	191.8	287.1	156.7	268.4	218.3	460.4	209.6	510.6	246.2	241.3	187.7	271.8	241.7	202.6	433.9	210.2	221.8	200.4	412.5	430.6	329.5	158.7	192.0	218.3	258.3	220.2	391.3	211.9	146.3	669.8	140.5	290.5	240.6	229.3	201.3	440.6	335.2	222.4	218.7	305.5	196.1	219.4	251.7	250.7	187.9	218.2	276.7	347.0	197.1	206.9	245.9	426.2	269.6	684.8	301.0	305.2	324.7	380.6	147.2	312.8	239.1	257.3	180.1	233.0	192.7	244.9	249.9	273.6	337.7	288.9	86.0	315.5	294.2	323.3	210.0	373.8	425.4	348.1	439.5	212.5	261.3	330.9	464.3	209.0	290.3	240.5	340.1	227.2	196.8	416.6	245.5	204.3	257.7	227.6	210.8	528.0	326.7	220.2	189.7	438.6	242.2	271.8	192.5	176.1	268.8	266.2	282.2	207.6	210.8	268.4	257.4	263.9	259.0	305.4	162.8	365.3	399.7	332.8	132.7	400.4	176.7	318.8	389.1	205.4	165.8	232.0	360.7	276.1	247.3	354.7	267.6	561.1	319.4	173.0	194.8	324.3	388.0	387.3	494.7	267.6	454.3	332.6	229.6	349.6	182.4	136.8	226.4	232.2	233.0	372.5	206.1	475.4	511.4	132.3	261.9	358.2	206.9	263.0	236.9	200.4	328.5	355.6	216.5	244.2	293.8	234.7	257.6	224.8	243.7	266.8	276.0	207.6	327.1	238.6	266.0	335.1	330.1	255.9	458.5	309.4	262.7	343.9	245.2	227.9	338.0	306.7	151.5	194.5	96.6	435.3	182.8	220.6	277.6	460.3	314.2	356.8	282.2	206.4	199.2	353.6	357.3	109.4	229.6	233.3	281.9	210.0	315.1	485.7	424.8	196.0	220.2	229.1	178.7	353.0	336.5	169.4	257.5	190.5	269.3	340.6	320.2	164.4	270.3	494.1	268.7	324.0	239.2	264.0	203.1	167.1	373.6	216.7	242.9	432.9	215.9	220.9	282.1	293.0	314.4	224.2	208.1	433.7	331.5	240.1	212.8	228.8	289.9	397.1	248.1	313.4	378.8	167.5	247.8	229.3	239.2	431.1	236.0	203.0	309.3	247.4	240.6	105.5	307.1	478.3	271.7	187.7	288.8	240.3	281.7	286.2	194.8	288.3	132.2	254.9	390.4	175.9	424.3	209.1	236.9	228.8	582.6	320.1	243.1	284.6	238.7	276.4	217.3	178.3	175.8	265.4	207.5	298.5	196.2	268.5	213.3	106.2	148.3	256.3	320.8	256.3	210.7	158.0	287.4	327.7	255.1	449.3	236.6	359.0	202.5	248.2	248.5	168.0	287.6	164.2	286.2	283.6	280.2	258.2	293.1	342.7	308.0	250.1	164.5	302.2	350.8	197.9	261.2	318.3	441.1	234.3	492.0	332.3	387.3	411.7	208.4	304.7	299.7	155.7	246.8	283.5	381.4	222.9	165.0	248.2	285.7	366.3	399.0	208.2	201.0	291.9	566.5	294.9	186.5	363.4	229.9	216.9	419.0	224.1	415.9	234.0	236.9	201.0	255.4	323.0	316.0	245.4	409.7	268.0	243.1	509.3	290.6	219.3	238.1	320.1	281.1	194.2	230.8	298.7	172.4	255.0	278.8	140.4	637.6	242.7	203.6	163.1	236.0	311.2	377.9	201.8	227.4	201.9	237.0	298.1	380.5	394.6	293.4	216.4	239.8	218.3	337.6	421.6	400.3	238.2	398.6	305.8	209.9	164.5	425.4	341.2	168.8	160.1	187.0	246.0	307.3	331.7	434.4	308.5	311.9	246.4	284.6	142.9	167.1	204.0	256.7	175.5	201.0	283.4	170.7	206.5	125.6	147.2	337.6	335.9	280.9	281.7	183.2	200.2	241.7	233.1	280.7	295.0	263.4	218.0	248.9	245.6	225.8	228.0	273.2	249.8	319.1	417.9	300.7	218.4	221.5	209.0	254.7	365.9	230.8	245.7	126.5	168.7	276.7	291.6	185.2	338.4	243.6	188.5	262.0	253.0	259.5	231.1	344.9	240.4	372.7	313.4	417.7	309.5	312.1	375.3	216.8	165.6	183.6	278.2	169.7	443.5	293.8	243.6	302.1	166.5	349.0	372.5	257.0	415.4	435.4	448.7	438.3	419.2	143.8	143.1	279.5	133.6	96.8	164.1	169.0	164.9	204.5	152.2	352.5	190.8	184.4	259.7	203.6	187.4	211.7	306.0	197.5	311.2	226.5	107.3	303.4	167.5	225.1	206.4	672.6	379.8	202.2	203.6	219.3	141.9	211.6	94.1	104.8	263.3	183.0	312.2	221.4	159.5	450.6	262.0	189.2	163.5	201.6	208.5	229.4	124.4	239.7	190.0	300.5	232.8	140.3	374.6	196.3	187.2	159.6	350.1	213.2	200.7	146.7	239.9	216.3	174.5	173.1	214.6	146.6	179.8	102.2	267.2	137.5	114.3	158.1	154.9	187.6	133.3	131.4	125.0	114.2	154.4	228.1	226.7	245.6	233.3	199.3	191.8	171.3	100.5	161.6	225.8	214.0	334.5	149.8	163.2	136.1	262.3	221.7	380.8	210.7	232.0	170.2	150.3	114.0	115.9	163.3	329.5	206.1	160.7	124.1	194.2	168.5	265.5	225.1	161.5	251.5	257.3	247.4	194.9	403.1	271.9	385.6	145.4	150.4	248.6	362.3	159.7	155.9	79.8	166.2	144.3	194.7	265.6	224.5	155.1	172.4	160.9	218.9	231.5	159.3	198.2	227.6	134.0	158.1	160.6	206.0	106.4	216.0	125.5	163.8	148.6	189.2	134.1	186.7	199.6	122.6	170.4	283.7	282.9	296.3	115.3	306.0	168.8	191.4	201.5	227.1	431.3	152.4	224.7	281.0	142.1	240.0	97.0	493.2	159.4	276.8	171.5	189.5	223.3	213.1	212.0	89.1	216.1	143.7	288.4	237.2	178.2	217.5	255.1	167.6	258.9	217.7	145.1	160.6	146.8	240.2	103.4	98.9	125.2	397.1	145.5	118.0	322.3	149.5	178.7	193.9	95.2	119.9	181.3	172.3	264.9	268.8	124.9	177.9	255.1	328.9	191.1	189.1	234.1	260.7	149.4	272.6	130.1	131.4	218.8	93.7	187.5	144.1	254.1	231.2	115.2	149.4	163.3	161.6	202.4	230.7	279.7	205.4	272.2	234.4	109.7	141.2	293.2	150.6	106.5	144.2	137.3	219.1	104.7	179.2	143.9	156.1	103.6	133.7	191.1	266.5	134.6	183.2	146.3	420.4	225.9	124.4	187.8	211.0	147.5	274.9	159.2	103.4	188.6	201.4	211.7	80.7	190.4	343.7	185.3	194.2	237.9	190.1	156.6	295.8	313.2	171.4	119.6	131.7	107.6	200.6	307.3	219.9	172.7	98.0	239.0	229.2	330.4	136.2	128.5	449.3	117.1	111.5	196.6	157.7	178.9	346.9	155.5	113.9	195.3	130.7	232.4	112.0	389.3	160.5	158.3	96.3	71.1	170.8	172.7	191.9	236.8	268.6	260.0	291.1	113.3	182.2	499.6	165.9	406.7	102.0	109.0	152.8	136.1	100.6	167.9	198.4	268.8	211.0	180.2	249.0	291.6	252.2	185.4	167.8	258.9	159.0	289.4	262.0	211.7	255.9	112.6	256.8	140.5	306.2	129.2	114.0	223.0	392.2	273.5	156.5	110.2	127.4	141.8	304.5	172.2	229.1	140.1	160.3	129.9	211.1	177.7	117.8	150.2	201.8	110.5	311.8	350.5	148.1	157.1	233.2	150.1	87.8	103.9	177.1	319.5	154.1	211.3	201.7	189.8	110.5	194.0	191.7	294.4	147.6	322.9	237.0	304.1	146.7	138.0	237.6	110.9	169.4	206.9	161.9	200.2	265.9	203.5	106.4	397.1	123.8	241.2	224.0	229.9	356.7	211.4	157.7	175.7	136.7	231.6	117.7	106.5	123.2	287.2	91.6	220.1	355.9	205.6	168.1	164.7	297.2	220.4	172.5	198.4	137.1	141.0	181.0	171.5	240.6	199.8	228.9	119.4	218.9	205.3	115.4	200.2	241.6	278.8	103.7	102.6	156.3	127.1	136.5	118.8	146.4	262.0	223.8	154.8	215.9	147.6	168.4	109.3	188.7	313.2	90.5	88.2	289.2	303.2	113.2	260.0	282.4	175.0	493.2	250.1	133.6	169.6	151.4	189.1	87.2	180.7	199.3	123.2	151.5	177.6	114.6	185.6	355.2	347.9	139.6	207.1	189.1	184.0	235.3	260.3	238.2	225.8	84.6	219.2	202.1	264.5	184.0	141.2	142.4	154.9	159.8	229.5	203.4	96.0
SF1	384.0	452.9	352.2	491.2	252.5	238.5	346.8	698.8	335.3	345.5	421.3	253.8	393.1	317.6	280.5	381.1	261.5	389.0	464.8	536.0	425.9	529.0	410.5	486.6	368.1	373.8	463.5	723.4	499.0	408.8	390.3	486.8	458.1	231.0	437.4	357.4	500.8	358.2	527.6	382.8	459.1	540.1	982.7	371.6	199.3	424.2	328.7	321.4	406.5	385.2	288.0	399.5	399.9	310.4	478.6	340.9	350.7	455.5	554.8	297.2	324.2	371.8	483.9	327.8	408.7	486.6	293.1	401.9	383.4	402.2	581.9	410.6	527.4	450.5	540.4	424.9	304.9	467.1	342.6	456.7	468.8	403.8	412.8	321.1	390.5	346.5	454.3	492.5	572.5	361.5	404.1	395.1	635.7	400.5	600.3	698.0	372.6	374.4	480.1	260.3	303.1	402.4	351.0	748.7	530.3	313.4	422.1	391.5	293.2	400.8	589.6	374.2	365.2	469.5	343.8	299.9	402.0	464.9	398.5	489.1	428.6	408.4	683.5	380.5	545.7	268.0	468.6	319.9	461.0	335.5	245.3	453.2	385.8	341.0	352.5	364.3	407.1	476.5	458.8	426.7	435.3	619.7	450.6	370.0	343.7	269.8	416.6	596.3	806.2	412.0	357.9	345.3	342.6	438.5	403.4	496.0	397.5	446.7	434.0	395.1	385.6	631.8	351.5	409.7	378.4	415.0	360.0	502.1	671.9	468.7	359.2	310.1	436.6	919.1	800.4	426.0	470.2	749.3	311.3	309.9	419.4	285.0	374.2	370.1	339.5	386.7	356.1	346.0	316.4	422.7	357.6	390.8	457.0	360.0	330.6	477.0	389.4	404.2	440.8	384.0	395.5	638.2	300.8	419.9	309.9	439.9	351.5	378.4	340.2	432.0	556.8	720.1	358.1	352.6	346.0	535.6	368.8	484.3	414.3	566.0	379.3	330.9	590.2	454.4	389.9	514.8	402.9	452.3	282.8	542.6	365.0	585.6	320.9	389.7	650.3	399.5	557.8	418.5	349.2	241.4	350.5	387.8	326.1	517.3	393.3	338.9	524.5	604.9	403.6	457.0	296.0	420.3	432.4	316.0	279.4	756.6	355.9	353.7	526.2	343.1	320.7	423.1	640.7	520.8	400.0	316.1	630.1	348.4	409.2	418.3	431.6	308.6	641.2	413.9	494.9	358.3	364.0	469.0	546.9	827.3	493.0	375.5	292.7	368.5	386.3	493.6	690.3	277.7	334.6	498.0	337.7	604.8	466.2	255.5	253.8	500.3	368.0	410.6	378.3	284.2	449.3	360.0	358.1	264.2	395.4	384.4	660.7	391.7	253.5	403.5	511.2	483.6	283.1	478.1	308.5	291.8	423.6	344.5	344.2	327.5	348.6	510.8	383.7	501.2	336.3	435.5	358.1	308.3	391.1	542.9	760.2	465.6	361.3	311.4	402.1	550.8	449.2	383.8	415.3	354.0	235.9	479.2	431.7	306.4	185.2	394.2	506.9	423.5	397.8	605.5	504.3	279.0	346.3	403.0	332.3	464.4	295.6	337.5	255.4	324.7	340.9	415.3	497.0	418.6	525.0	413.2	651.7	339.3	448.1	495.7	486.9	359.6	645.9	895.3	532.4	352.6	405.2	307.1	395.7	440.6	617.0	295.6	233.1	502.4	584.7	360.1	388.2	427.1	429.4	489.1	955.0	1020.7	613.1	343.0	384.6	645.8	405.2	428.0	497.6	327.4	414.2	242.7	317.7	434.9	588.0	456.2	497.5	325.9	392.5	386.5	454.7	365.8	382.7	277.7	332.9	280.6	609.3	609.2	625.0	254.8	447.0	557.6	338.8	273.9	410.6	365.1	519.6	332.8	350.6	469.0	481.9	259.7	279.9	483.8	318.9	417.3	421.7	321.2	536.4	616.1	648.3	492.4	347.1	250.2	457.4	723.0	407.6	319.3	393.4	461.0	384.0	555.4	495.7	456.9	568.2	311.2	1216.0	431.9	348.9	515.5	380.8	366.6	266.2	321.4	366.0	478.1	372.7	404.4	334.7	449.9	448.0	486.5	327.5	472.1	463.7	506.6	480.2	664.0	584.7	407.3	505.4	537.7	378.8	624.9	358.9	347.5	302.1	335.8	509.0	305.4	298.0	672.8	546.8	503.0	428.0	469.2	367.3	420.0	308.4	403.7	558.5	410.2	339.4	439.7	314.0	310.9	380.2	529.8	630.1	432.7	379.6	329.9	376.2	634.3	514.9	401.7	427.7	491.2	457.7	415.9	648.7	550.1	671.3	404.0	482.2	471.7	246.3	472.0	272.8	298.4	450.3	304.1	581.2	349.7	673.6	457.8	308.6	451.9	393.4	359.8	236.7	221.3	241.3	320.2	229.3	502.9	226.7	457.6	576.3	293.1	388.0	315.2	465.6	389.7	501.3	370.2	513.8	518.6	394.6	416.3	402.7	385.8	531.3	308.4	291.5	433.7	371.9	406.5	402.3	409.6	470.3	269.1	317.8	329.9	271.4	592.5	411.5	409.0	466.9	261.3	330.9	364.2	315.5	572.1	308.4	459.1	428.9	517.9	749.9	310.5	330.2	560.0	301.0	273.8	505.2	568.7	426.5	225.1	391.4	414.5	358.2	271.8	517.8	452.2	381.7	318.9	451.8	333.2	186.2	319.2	486.6	185.1	468.0	333.8	340.6	230.3	264.8	439.5	433.6	437.2	225.1	354.1	306.9	335.1	352.3	336.6	392.3	347.1	489.9	530.6	500.1	549.1	455.6	396.7	449.6	274.7	405.2	319.8	393.8	211.6	348.6	433.0	609.4	746.2	652.7	285.6	404.8	213.9	406.2	443.6	376.9	430.3	191.6	318.5	246.5	400.7	611.4	284.5	266.9	307.1	397.3	349.1	426.1	211.7	263.7	289.0	283.6	513.1	387.3	507.8	272.8	223.9	433.6	378.2	520.6	422.9	441.4	420.5	465.2	369.9	265.6	408.3	445.1	319.3	274.6	410.9	338.8	362.8	288.8	403.5	252.9	443.7	420.5	231.4	395.1	345.6	375.4	395.8	305.0	327.9	384.8	285.2	407.1	333.8	266.5	438.0	596.5	626.1	462.7	201.1	236.2	434.1	333.3	365.1	474.1	323.8	407.7	339.9	419.4	215.3	234.9	421.2	244.6	305.9	309.7	392.0	289.4	472.6	322.2	366.5	578.6	286.3	217.9	262.6	336.2	458.1	503.3	423.7	154.2	205.8	322.0	517.8	415.6	244.2	276.2	423.4	424.1	427.3	315.7	255.0	355.9	458.2	329.6	355.5	338.4	478.8	567.8	410.0	288.3	300.7	509.3	394.4	760.9	461.5	377.6	355.8	590.2	740.2	340.4	197.0	214.7	494.3	476.8	519.0	257.1	320.5	359.8	323.3	521.9	309.7	192.1	261.7	389.6	470.9	409.8	492.8	243.9	302.0	255.7	334.5	342.0	209.3	411.9	333.1	281.9	417.8	251.7	323.1	304.9	416.0	304.4	327.9	414.7	169.5	396.3	504.2	563.6	174.0	421.6	440.2	494.5	387.4	352.3	505.1	637.6	319.7	362.1	436.5	435.1	324.7	431.0	363.3	413.4	402.0	311.0	283.4	505.2	434.2	408.0	236.8	403.1	433.0	264.3	470.3	439.5	291.6	445.0	493.1	546.4	234.2	304.1	431.3	491.5	323.7	491.7	430.4	519.7	232.1	400.5	258.1	273.1	447.4	384.0	261.1	285.2	931.8	387.2	479.3	688.5	352.5	445.8	429.6	375.5	356.8	459.1	261.0	213.4	408.7	570.7	485.5	304.4	486.8	199.4	464.7	360.3	584.7	415.1	315.8	458.4	266.6	375.4	421.4	538.3	511.1	287.3	326.7	557.3	382.9	406.5	296.0	397.0	481.1	245.9	214.7	271.8	610.8	313.6	596.7	412.9	256.4	333.8	378.1	557.4	197.0	227.2	503.7	408.0	400.7	531.8	369.1	454.0	308.6	389.1	180.6	479.7	231.8	421.4	486.7	310.3	370.3	278.2	249.6	680.1	464.2	459.4	248.9	251.8	336.7	582.4	320.5	299.0	314.8	499.0	377.0	341.6	493.4	320.0	236.5	197.0	271.6	551.0	541.3	698.7	255.5	173.9	440.7	561.6	393.8	401.1	379.6	449.7	571.3	337.7	457.9	593.3	557.6	295.1	498.5	245.9	658.7	398.1	393.0	382.8	370.3	478.2	384.2	259.0	332.0	242.5	189.0	219.6	420.3	289.7	656.5	326.9	542.0	354.0	789.0	421.0	235.1	195.9	472.0	464.2	391.1	396.1	191.3	382.1	202.7	539.7	366.5	600.4	293.9	492.2	298.1	549.8	402.2	456.8	390.7	539.3	418.0	374.6	595.5	428.7	352.5	503.2	429.8	642.1	412.5	328.3	309.6	535.9	558.8	481.4	348.5	266.7	181.7	315.2	370.9	354.5	270.5	358.8	523.4	342.0	432.4	370.4	279.4	209.7	303.5	302.2	216.7	366.1	267.2	444.4	390.3	226.5	507.5	453.4	303.0	213.1
MAP4K2	25.4	59.6	14.1	24.6	98.7	66.8	42.5	8.4	20.8	81.7	41.9	30.3	16.9	27.5	21.0	76.0	36.9	30.5	33.9	9.6	27.6	59.4	40.7	34.2	15.8	99.6	30.0	125.3	129.7	64.2	19.9	89.2	47.5	36.6	23.7	26.1	9.7	37.4	46.9	54.9	97.3	38.2	58.7	54.4	417.1	21.2	18.0	23.9	17.9	64.0	47.7	46.6	36.7	200.3	34.5	20.5	50.0	28.2	65.1	15.5	28.3	19.9	52.5	48.9	103.7	90.1	48.9	30.0	62.7	48.0	9.1	89.7	60.3	23.5	66.1	8.3	34.9	47.4	29.3	140.6	17.6	30.6	87.3	99.0	48.0	48.4	175.9	78.1	40.3	43.0	94.3	73.2	26.6	27.1	99.3	48.2	54.3	66.2	92.2	101.5	30.6	14.0	35.5	45.5	61.7	100.4	51.3	109.7	156.7	21.9	59.9	133.7	31.9	25.6	26.2	11.6	28.5	12.9	20.2	111.1	16.6	26.7	31.6	64.0	49.8	48.5	56.4	35.6	75.5	53.3	41.2	19.5	52.1	46.1	7.2	73.4	50.8	16.1	14.5	10.1	10.3	27.4	88.6	33.3	90.5	38.6	15.5	33.0	38.7	46.0	20.2	269.7	50.5	18.0	55.8	41.9	54.0	6.6	53.2	25.0	62.1	21.7	114.4	62.1	27.2	36.2	39.1	67.5	37.8	46.4	32.1	50.1	25.7	18.4	70.5	108.5	66.1	49.8	58.6	9.7	7.1	26.2	84.7	14.4	59.5	24.6	57.1	40.4	45.3	44.0	42.0	17.1	36.5	67.4	82.6	34.5	39.5	28.4	51.4	10.4	15.4	11.5	31.3	77.9	10.9	27.6	39.6	83.5	37.4	52.6	54.4	40.0	48.1	24.1	39.3	13.0	35.6	30.3	54.4	26.8	70.8	37.2	28.5	15.9	35.6	28.9	30.3	21.1	102.6	56.4	93.5	14.9	15.1	43.8	30.5	72.1	31.0	23.2	27.4	113.5	51.8	27.5	23.4	116.0	23.7	129.6	45.5	73.8	30.4	15.0	28.1	46.9	163.5	64.9	12.4	39.4	19.2	224.8	111.2	37.7	9.4	41.4	45.3	75.6	52.0	11.7	94.9	43.2	75.7	60.0	9.8	13.0	73.4	34.9	80.6	46.1	150.8	80.1	54.7	48.5	25.2	27.1	21.2	11.7	36.4	39.2	14.7	47.9	52.8	58.3	42.3	103.9	54.9	79.6	22.3	11.8	30.0	27.9	8.8	31.9	36.3	19.5	31.2	122.6	11.8	163.9	52.0	43.8	39.5	25.0	27.2	30.0	22.0	28.6	17.0	48.8	34.4	65.0	74.5	33.0	20.3	196.2	18.4	122.0	45.5	12.7	14.5	47.5	74.8	10.8	22.6	62.8	26.0	13.3	14.9	9.8	13.4	44.3	54.8	62.7	192.2	33.3	29.0	43.1	5.3	124.4	79.0	19.2	47.5	17.0	32.5	45.3	31.8	15.1	29.9	33.0	31.3	15.0	27.0	62.4	87.0	44.4	29.4	74.7	42.4	100.4	30.0	16.5	10.4	59.4	46.1	21.5	100.4	69.4	6.1	14.8	45.1	25.5	73.9	46.9	17.9	42.0	9.3	34.3	55.4	65.7	115.2	164.4	33.1	81.9	11.5	15.8	56.2	45.9	37.9	58.1	74.3	12.4	50.0	54.9	85.2	27.7	14.8	41.3	37.1	147.4	89.0	29.1	64.1	53.7	13.2	33.2	62.1	14.5	62.6	19.8	38.8	14.9	34.3	14.4	33.7	56.5	62.2	70.2	101.3	27.0	104.3	18.6	58.8	15.4	35.3	74.4	27.8	46.6	25.1	41.2	39.9	99.8	62.3	18.0	69.3	189.5	14.0	42.3	56.2	53.1	36.4	20.7	41.0	54.6	116.0	73.0	22.3	37.7	83.4	46.3	5.6	65.5	30.2	125.4	13.9	46.5	48.4	18.0	27.1	108.6	71.3	14.5	46.2	33.7	32.7	96.0	37.9	17.8	91.6	12.1	134.2	23.9	15.0	19.7	144.0	42.1	36.0	25.6	72.5	11.0	70.4	39.5	13.6	32.6	42.3	56.7	18.8	85.6	26.3	15.7	23.0	74.6	45.0	13.4	117.3	32.9	74.8	36.4	40.8	54.7	56.9	26.7	16.3	32.9	72.9	43.0	60.9	129.9	45.9	50.5	7.0	108.0	121.8	10.8	16.2	15.0	20.6	18.4	34.1	29.6	100.3	41.2	26.9	78.2	144.7	30.0	26.5	46.3	52.3	34.7	29.4	18.1	31.2	23.7	26.0	12.0	21.0	40.7	49.0	22.3	24.8	38.9	15.7	26.1	19.6	61.0	27.2	41.5	16.6	62.1	41.9	15.5	20.8	53.1	29.7	25.0	25.8	16.2	39.7	197.4	41.9	44.4	18.3	27.1	21.4	11.0	82.4	32.0	40.7	26.2	31.5	44.6	79.0	15.8	47.7	34.7	47.6	20.3	40.4	22.8	15.8	25.2	50.9	46.4	10.1	18.0	27.2	32.3	75.3	27.6	30.0	8.4	59.1	45.0	31.3	16.1	73.3	6.7	12.7	36.6	182.0	42.2	20.5	46.3	24.6	30.2	19.7	17.5	23.3	19.9	23.3	138.2	69.2	61.6	6.6	50.3	32.3	36.0	7.7	19.2	39.6	76.6	16.1	25.4	18.6	24.6	92.7	28.2	93.7	13.0	18.5	13.8	13.2	20.0	13.4	48.2	59.8	49.9	47.7	7.2	28.2	5.5	11.8	69.4	50.5	69.5	20.9	16.5	34.9	38.8	126.7	59.6	22.8	52.3	41.6	15.2	35.5	32.1	72.9	54.4	26.2	5.3	75.8	56.2	7.2	14.1	79.9	84.6	78.7	27.6	40.6	7.6	16.3	27.2	17.2	17.8	16.2	43.4	11.4	15.4	40.1	19.5	8.5	16.8	20.8	14.7	24.9	13.2	25.2	31.4	11.1	19.4	44.0	32.9	13.3	16.8	35.5	41.8	32.0	31.2	25.1	4.3	11.2	21.9	22.2	98.0	10.3	69.4	16.7	34.9	33.8	6.1	21.2	24.3	13.5	33.1	16.0	37.5	80.2	29.6	60.1	33.6	9.1	27.6	6.5	60.0	4.7	14.0	11.3	90.8	22.6	7.7	18.3	3.7	40.5	42.0	21.9	31.5	17.4	23.6	28.0	7.3	12.2	54.6	28.9	26.8	93.4	104.7	35.8	33.5	8.2	57.5	11.6	9.7	26.0	16.4	6.4	20.5	32.4	52.2	12.8	12.9	17.4	4.2	59.5	62.1	43.2	41.2	7.2	12.7	28.0	17.0	78.7	43.1	9.4	22.5	6.4	13.4	8.2	38.3	28.9	24.4	19.3	32.8	7.3	12.9	55.2	34.5	28.3	83.0	6.0	33.1	22.2	37.3	19.4	76.2	29.1	15.0	35.3	34.7	22.4	9.2	12.6	47.9	14.6	177.7	18.8	20.3	36.4	38.2	38.0	28.1	6.9	15.3	99.7	61.1	138.1	24.0	28.0	20.1	148.9	64.4	26.1	13.8	9.6	23.9	17.5	12.9	38.8	13.8	23.4	9.9	12.4	15.5	40.3	5.3	18.8	9.7	51.0	11.1	20.7	36.0	7.5	43.3	29.1	60.0	36.6	43.5	12.3	8.8	7.4	15.6	31.6	13.9	20.8	7.8	13.1	58.4	24.9	12.1	11.7	10.4	47.4	23.4	59.5	65.0	11.1	97.3	28.6	20.8	59.3	24.4	76.4	35.2	43.8	78.4	3.3	29.0	67.5	12.8	14.8	29.3	66.0	27.1	93.3	15.2	7.2	25.0	64.0	25.0	41.5	5.9	5.1	5.6	9.3	6.8	14.1	19.0	38.4	41.8	12.4	106.1	27.6	30.3	19.7	30.6	15.7	5.7	20.5	25.6	27.9	31.0	28.3	20.9	42.3	10.7	29.9	81.5	11.8	15.9	14.4	74.6	69.4	22.2	13.4	11.9	13.4	29.5	52.3	21.6	60.3	14.6	12.2	10.4	19.1	36.2	54.2	41.3	94.2	59.0	8.2	7.4	38.8	15.6	13.7	81.6	8.5	26.0	81.8	13.6	31.7	14.4	37.5	14.8	22.3	52.5	14.2	22.0	33.4	9.9	24.1	34.1	33.1	27.9	12.7	18.1	32.1	59.5	54.9	36.0	17.9	62.4	58.4	10.7	2.5	38.7	12.8	34.5	7.7	31.2	74.4	30.8	17.4	22.5	45.4	40.1	55.1	24.2	49.8	16.2	14.6	22.4	18.2	20.3	57.0	37.5	88.3	19.8	35.3	25.5	19.6	11.0	11.8	61.1	9.4	21.5	23.3	7.0	52.3	13.7	11.6	73.5	18.2	15.1	35.5	19.5	23.7	88.1	24.5	51.2	18.2	108.5	35.4	33.7	52.6	115.1	25.2	29.3	11.9	53.7	29.5	19.4	19.0
CCDC88B	23.0	90.8	18.0	7.8	111.1	3.2	43.6	13.2	77.7	100.8	6.8	154.4	4.1	26.9	20.2	18.2	42.1	11.6	21.6	13.1	16.6	59.7	21.5	10.0	27.9	69.6	5.8	5.3	23.8	7.2	8.2	11.7	13.5	4.8	26.6	16.8	7.9	32.4	27.1	28.1	8.1	52.3	42.2	38.0	173.2	20.6	15.3	46.7	11.1	122.4	12.3	43.8	44.7	80.1	58.1	13.9	36.2	8.5	7.3	149.5	2.2	19.3	33.0	45.1	11.0	150.4	28.5	17.3	22.2	17.4	7.3	33.4	6.2	7.8	9.7	31.3	23.6	3.1	35.1	13.0	11.1	16.8	50.1	25.9	7.0	111.4	6.3	27.7	46.8	38.1	14.8	38.4	34.7	53.0	0.9	24.6	28.5	74.4	20.0	5.2	60.3	19.7	49.9	11.0	7.8	10.9	19.5	6.5	25.2	6.0	22.9	28.3	15.6	62.5	7.2	4.7	18.3	5.6	17.1	16.5	36.4	52.4	5.4	5.5	4.7	13.9	13.6	48.6	7.0	29.4	12.4	25.2	17.7	26.8	13.9	79.6	22.2	25.4	7.4	15.9	14.7	4.4	45.5	11.9	13.6	52.3	18.1	8.8	9.2	8.7	53.3	29.4	71.8	8.4	6.0	4.3	18.6	4.7	9.2	3.9	15.5	4.4	15.4	81.0	36.8	14.8	11.6	21.2	4.7	5.1	45.4	48.7	15.7	10.9	42.9	48.8	33.0	3.3	11.6	91.2	2.4	5.0	17.4	14.9	73.1	9.6	85.7	22.2	9.0	11.2	22.5	23.7	7.7	16.4	29.2	25.3	55.9	39.7	7.0	12.4	16.5	7.5	18.4	15.9	3.0	92.2	4.8	75.6	8.3	15.0	215.6	26.1	58.5	16.1	18.9	22.1	50.7	5.7	141.0	54.1	229.0	23.2	22.8	4.1	10.1	7.1	62.5	10.9	47.0	36.0	50.9	5.8	11.3	25.6	51.5	10.7	14.1	2.6	16.2	18.5	19.7	8.0	4.7	7.1	40.0	8.0	14.3	4.0	21.9	15.1	42.4	40.7	10.4	26.6	14.2	10.9	30.3	11.6	4.4	32.0	17.1	20.4	10.1	7.8	64.1	12.0	29.0	40.4	22.2	25.4	24.9	8.0	28.3	31.5	17.7	37.4	18.3	8.5	20.9	11.3	32.9	10.7	26.4	29.5	68.5	57.0	5.2	20.0	3.6	54.4	225.2	20.1	33.2	32.5	42.7	8.4	8.6	9.6	4.3	40.1	9.1	23.0	15.2	21.9	2.1	19.5	8.5	195.4	20.1	22.0	22.8	18.3	39.1	7.3	6.6	30.3	20.6	53.1	34.8	63.4	16.6	93.8	6.9	3.9	4.0	17.2	5.0	32.8	13.2	5.2	19.5	11.4	71.6	14.1	3.6	6.3	9.2	75.0	12.3	5.1	7.3	11.0	11.9	15.2	17.2	39.1	14.8	43.9	33.6	2.4	29.5	19.7	40.9	6.9	22.9	29.0	8.1	18.9	7.7	10.6	209.3	47.9	106.5	14.4	13.6	12.5	29.3	21.6	16.5	10.6	39.6	90.6	15.1	23.5	25.2	65.1	17.2	3.3	7.6	2.8	12.4	26.0	20.9	16.6	13.4	13.6	11.4	34.4	14.3	8.4	6.8	9.7	6.3	21.8	12.9	26.0	52.5	12.6	10.9	35.9	3.3	13.1	37.8	8.3	19.2	12.2	22.2	14.6	5.5	27.4	4.5	40.8	187.5	17.2	4.5	8.0	13.4	16.5	28.0	3.7	29.1	29.3	42.4	22.4	48.7	36.3	85.8	4.1	32.3	10.1	29.8	12.9	27.6	38.0	18.7	24.5	80.8	98.5	41.8	27.5	7.4	16.5	14.3	8.7	9.6	17.5	62.7	33.2	16.4	15.3	19.9	1.7	44.3	15.1	5.7	13.1	7.3	24.7	8.4	32.5	7.2	23.4	18.7	92.8	28.5	19.1	32.5	11.4	22.9	26.4	23.8	30.4	35.7	41.2	62.2	16.8	11.4	102.8	72.6	67.7	77.0	26.5	18.1	5.0	17.3	7.0	16.4	32.6	40.6	17.5	19.5	70.4	24.6	29.6	7.8	9.8	13.1	8.4	31.0	13.6	21.6	59.5	28.4	9.2	17.2	66.2	4.0	20.2	14.7	38.7	9.1	25.0	8.0	18.1	15.8	33.5	27.1	14.7	88.0	14.0	11.5	25.1	0.5	16.3	2.5	21.0	16.4	56.8	9.3	31.5	21.3	32.7	75.9	26.9	27.5	30.7	12.7	28.6	20.4	22.4	24.1	31.4	4.0	7.8	27.7	18.8	23.2	16.2	4.6	12.4	33.0	16.5	8.0	4.3	18.0	9.0	48.8	16.4	7.2	17.0	4.0	14.7	3.5	19.6	22.4	6.9	4.6	37.2	36.4	6.3	7.3	16.4	9.4	14.3	48.0	2.3	4.2	2.8	18.1	9.1	16.8	11.3	12.1	3.0	20.9	12.5	5.6	24.1	4.7	28.1	2.8	4.9	60.1	12.3	63.6	32.4	37.9	36.6	40.5	32.9	11.0	10.5	6.4	32.6	16.0	19.7	7.7	12.7	43.5	25.8	32.7	7.6	10.0	8.5	6.0	8.9	1.4	13.9	34.6	6.5	7.4	23.3	23.5	6.5	67.4	50.4	11.2	10.7	7.1	2.0	30.6	9.6	8.3	10.9	17.0	23.8	23.7	8.1	6.5	21.2	26.4	11.0	12.4	12.7	8.6	25.3	3.9	3.8	12.2	23.1	46.2	12.3	11.7	3.6	7.9	8.7	6.4	27.5	18.9	4.0	21.0	23.5	7.4	9.4	2.2	4.3	3.9	7.3	26.7	20.1	9.0	13.8	13.6	6.4	7.9	23.3	21.9	4.3	5.5	25.6	17.3	3.3	5.3	18.9	21.8	21.5	12.1	11.3	13.3	4.6	6.7	16.1	15.7	14.5	20.3	41.4	8.9	3.8	6.2	37.9	4.7	8.6	7.3	3.4	17.5	20.3	6.4	13.3	16.9	47.0	11.7	9.3	25.0	3.6	6.8	41.2	16.8	10.5	15.9	6.4	10.4	28.7	5.1	9.7	6.2	2.9	16.1	7.7	16.0	8.9	3.8	21.7	19.7	31.5	5.0	17.1	8.5	18.5	16.3	55.5	21.0	6.2	3.3	34.9	10.9	14.8	18.7	14.4	3.0	8.9	21.9	5.3	68.0	9.0	13.2	4.7	16.1	14.7	1.8	15.7	13.2	3.8	11.1	2.3	6.8	4.1	10.3	20.9	12.1	17.9	14.0	14.9	15.4	28.6	22.9	23.3	20.2	7.1	14.0	7.5	26.0	22.0	29.8	3.4	68.1	3.4	5.8	13.4	13.6	3.0	16.9	25.0	7.1	5.9	8.8	14.3	6.4	14.9	9.9	16.8	6.4	12.5	16.8	10.9	42.7	16.9	4.4	4.7	18.6	14.8	8.1	1.4	28.9	46.3	16.5	13.4	29.8	5.1	8.5	6.6	14.6	12.5	14.3	18.9	20.5	30.2	2.7	12.8	42.9	2.7	10.9	9.7	25.2	18.1	17.3	6.9	14.3	10.3	6.7	7.7	23.2	26.9	13.2	30.8	33.0	12.0	3.5	8.7	17.9	4.9	21.8	5.2	2.5	7.2	19.9	34.6	10.3	8.7	39.2	23.8	5.9	109.0	10.3	8.5	6.8	9.0	15.3	10.0	13.3	10.1	6.9	19.2	10.7	8.3	17.4	6.1	8.5	14.1	14.0	24.0	5.8	8.6	24.6	7.2	4.4	6.4	11.2	31.7	18.9	7.8	9.4	44.7	30.7	28.0	4.7	15.6	29.2	1.6	14.9	10.8	11.2	8.3	11.8	11.4	6.3	5.4	26.2	3.5	5.5	21.4	9.4	2.6	25.2	8.7	2.0	13.2	16.1	5.4	19.0	5.7	5.8	8.2	3.7	36.9	29.4	5.1	13.2	34.0	6.8	17.9	9.6	34.3	26.4	19.6	7.8	12.1	19.5	10.3	3.0	132.0	8.2	20.2	12.3	7.8	10.4	5.6	12.9	2.7	18.0	5.5	14.5	12.1	9.1	12.0	38.8	37.1	4.9	13.7	13.2	9.0	14.8	7.3	15.1	4.6	10.0	89.5	6.9	3.1	7.1	9.0	4.3	22.4	29.5	18.5	249.4	9.3	4.4	6.2	26.4	40.3	12.4	23.9	20.6	3.0	4.7	8.5	22.2	17.7	8.0	9.5	10.8	5.3	12.1	12.0	80.2	2.0	8.5	34.8	25.5	13.2	7.4	3.6	12.7	24.6	13.7	16.8	14.3	11.6	7.5	8.3	23.0	10.5	8.5	20.9	6.8	55.4	7.6	138.3	37.3	11.6	9.4	21.6	23.1	84.2	20.1	17.5	41.3	5.8	25.5	27.5	23.5	20.6	4.5	31.1	7.1	6.9	10.1	9.1	18.6
SCARA3	6.4	4.6	7.2	7.3	5.2	4.9	7.7	16.3	6.3	5.7	11.5	3.9	4.2	4.2	4.8	3.9	4.6	7.6	4.3	11.5	6.5	4.5	5.0	6.2	9.6	3.9	7.3	5.1	3.8	8.4	8.9	5.3	9.0	7.3	4.1	2.5	6.7	2.5	18.9	4.7	4.7	2.6	1.8	2.1	5.0	2.2	11.7	5.3	14.9	2.4	3.9	3.4	2.9	3.0	3.5	5.3	3.6	14.2	7.9	2.7	3.3	6.1	3.8	3.3	4.8	3.3	2.5	6.4	3.3	8.8	11.6	3.4	7.2	11.8	8.0	10.8	3.5	5.8	3.3	10.1	12.6	8.4	2.0	5.2	8.7	2.8	2.1	5.7	13.6	2.8	7.0	3.4	4.9	2.4	11.9	12.6	5.0	1.9	4.1	4.5	2.4	9.5	3.2	6.5	5.7	3.4	2.2	6.1	3.6	6.6	3.3	4.0	2.4	8.6	5.0	11.7	4.9	16.5	13.0	2.8	4.0	5.6	4.7	6.5	7.1	2.9	5.4	3.4	8.8	2.2	5.2	5.3	4.1	3.4	15.5	3.4	2.5	12.7	11.0	8.1	8.9	8.7	2.3	5.7	4.7	6.3	7.4	10.1	7.4	8.1	4.0	4.1	6.6	5.1	5.2	3.6	3.9	8.6	10.5	13.5	4.8	9.9	5.9	2.4	6.9	6.8	6.0	4.5	5.7	9.6	8.0	15.7	8.3	18.1	4.2	4.3	8.4	7.9	5.3	5.6	10.8	4.1	8.4	8.0	2.8	4.4	2.9	8.3	10.3	5.0	6.0	10.5	8.4	4.3	2.7	12.3	5.5	5.1	5.5	10.8	6.0	10.4	6.9	9.9	8.4	7.3	2.0	3.9	11.7	3.8	5.2	9.7	2.3	10.0	4.6	10.1	2.3	6.6	3.4	12.0	3.8	3.9	5.2	14.5	2.5	8.5	2.9	9.2	4.0	2.6	3.5	8.0	6.1	3.9	4.4	5.2	9.5	6.5	4.9	2.0	3.4	5.1	6.9	5.7	3.0	2.2	27.0	7.8	3.4	13.6	5.4	4.3	4.6	8.0	5.4	8.0	2.6	2.8	5.9	5.1	8.8	3.4	6.1	2.7	3.5	4.9	7.4	3.4	4.4	6.9	4.6	8.1	6.3	10.2	3.6	4.3	6.7	6.6	4.3	3.9	13.8	4.1	5.0	2.7	3.4	6.7	39.6	4.1	10.5	6.0	3.7	2.4	4.8	4.0	3.0	9.3	6.5	21.6	4.6	9.1	11.1	6.0	3.0	1.5	9.7	4.5	11.9	2.7	2.3	2.1	3.5	9.7	5.1	5.3	10.7	6.5	5.7	3.9	3.6	7.8	6.9	4.9	26.4	6.5	2.6	13.7	5.6	3.2	4.9	13.7	15.0	3.1	5.3	9.1	8.9	12.8	11.3	4.5	6.2	7.8	3.9	28.7	7.4	1.4	4.6	3.6	5.2	9.1	3.3	30.8	5.0	3.5	3.0	6.0	3.9	3.7	3.7	7.3	2.9	9.3	4.6	2.4	6.3	5.8	5.1	5.4	8.5	3.8	6.1	5.6	1.7	5.3	6.6	4.4	15.9	4.9	4.0	7.6	5.7	11.7	10.2	3.4	12.0	2.5	3.4	3.5	12.6	4.2	6.3	3.9	23.9	13.9	6.6	7.0	7.0	14.7	2.2	15.4	5.9	2.5	3.9	9.2	6.8	4.4	11.2	5.2	6.2	5.6	7.4	2.8	4.6	4.0	5.3	4.0	8.7	7.2	7.0	5.5	11.5	4.4	14.6	7.2	4.4	4.7	3.9	3.3	3.6	4.4	3.4	6.5	5.9	5.7	4.6	6.0	2.9	3.1	6.3	3.8	5.6	13.0	8.7	3.9	6.4	3.6	4.1	7.5	5.0	13.4	4.1	3.4	2.3	4.5	7.8	5.6	5.1	8.0	20.9	3.2	4.9	4.7	9.0	7.3	2.6	5.2	5.0	3.9	3.0	4.5	2.4	2.4	3.0	1.9	3.5	8.5	5.1	5.7	7.2	2.2	5.3	4.1	2.6	3.4	3.6	10.8	5.7	9.3	5.6	3.5	7.4	11.2	3.8	3.5	7.5	3.2	8.3	7.7	7.9	5.8	5.1	4.6	3.0	16.6	4.5	5.1	5.3	2.8	4.9	9.8	17.0	2.8	7.4	3.7	3.8	3.6	6.3	8.5	44.5	6.1	4.5	12.2	7.4	4.5	12.3	13.5	8.7	6.5	7.4	6.0	3.0	5.7	7.3	2.2	10.4	3.5	2.4	3.9	4.2	15.7	9.9	10.1	5.9	5.5	2.8	3.6	2.8	9.0	5.1	5.3	10.9	7.0	6.1	9.3	7.9	8.5	13.7	11.0	5.8	15.8	9.2	8.1	8.3	6.8	9.1	11.2	8.1	6.6	9.8	7.6	5.1	28.6	8.1	6.5	3.5	10.4	8.7	10.4	6.1	9.5	9.1	6.0	5.5	4.1	6.3	9.5	4.1	4.9	9.4	16.8	9.8	4.3	8.8	11.5	7.2	6.1	2.6	4.3	6.7	7.2	4.7	3.7	6.4	5.7	8.5	16.8	11.3	4.6	3.2	8.5	7.5	6.5	6.8	5.6	13.2	6.6	6.5	3.8	4.9	4.6	3.6	7.6	9.6	4.4	5.1	6.8	12.7	7.0	4.7	16.7	9.8	10.1	13.7	6.7	3.8	7.0	6.5	6.6	13.6	9.6	6.7	14.1	7.4	11.9	9.1	8.0	9.9	14.2	8.3	5.6	10.7	4.0	4.3	3.6	4.8	8.8	2.8	10.3	4.0	5.9	5.6	5.3	7.5	9.7	14.1	2.7	7.1	3.4	3.8	27.2	5.4	5.4	4.4	3.9	5.9	3.3	8.5	5.3	12.2	10.4	8.7	8.3	3.4	10.3	11.7	7.9	6.4	22.4	7.3	5.0	8.8	13.7	9.1	9.0	6.2	5.5	8.2	4.6	10.4	9.2	3.8	2.9	5.3	5.9	6.5	9.3	4.7	9.1	6.5	20.2	14.6	4.6	4.9	4.0	17.3	4.4	12.3	7.5	20.0	9.2	6.6	10.1	6.2	4.3	6.9	9.8	4.5	6.1	5.4	8.1	6.1	10.3	15.6	4.4	6.2	8.7	5.3	4.5	15.9	13.5	5.2	8.5	7.0	16.0	7.4	8.0	5.2	5.6	23.6	12.1	11.8	4.6	10.1	16.7	2.3	4.2	2.6	5.9	14.1	3.6	5.5	6.7	18.4	14.4	13.7	6.6	7.4	8.2	11.8	14.7	10.7	22.6	7.7	4.7	8.1	8.6	30.6	13.8	6.8	9.9	6.8	6.4	4.9	4.2	8.3	20.2	14.2	9.9	6.6	7.1	3.7	5.0	9.0	12.0	8.4	4.2	4.9	8.1	10.5	5.9	5.6	8.5	4.0	4.9	8.1	4.8	4.6	5.7	13.1	6.8	11.2	18.8	13.7	10.0	11.2	15.1	11.7	10.9	4.5	8.7	10.3	4.2	12.0	3.5	4.5	7.6	7.0	8.5	4.9	4.2	7.5	5.2	6.6	13.0	11.9	10.3	5.5	7.1	6.9	8.8	22.3	4.9	7.1	15.9	25.9	11.0	8.1	9.4	12.4	4.4	13.0	8.5	5.9	6.2	7.3	4.9	5.8	28.2	9.1	11.0	31.1	15.5	13.6	15.3	10.1	7.3	8.3	10.5	5.8	11.6	15.0	7.0	4.3	5.4	9.4	6.6	8.1	10.7	6.1	8.3	7.0	5.4	7.8	5.6	12.4	5.3	2.4	9.3	12.7	7.0	3.2	9.4	3.2	11.0	6.6	5.8	3.7	14.6	4.7	66.7	12.9	8.4	13.3	8.7	6.6	3.1	4.3	8.0	7.4	4.6	10.0	11.2	6.1	9.9	20.6	8.1	10.0	9.4	12.7	6.3	5.3	9.1	5.7	13.5	6.1	4.5	9.7	2.3	8.1	3.4	4.7	7.5	10.1	14.0	10.4	4.7	3.3	9.6	7.1	4.4	5.3	6.2	52.5	8.0	10.1	5.6	2.3	7.3	9.9	12.1	13.6	11.8	10.8	12.6	11.9	6.7	5.8	9.3	5.4	9.3	6.0	15.7	10.0	4.5	10.9	11.7	5.2	14.1	4.4	8.7	5.3	5.3	7.7	9.3	6.3	6.3	4.1	21.2	11.4	11.1	3.3	3.6	9.1	7.5	25.7	7.3	12.7	5.6	3.1	5.9	6.9	12.0	6.5	4.8	3.9	7.4	9.7	8.5	12.5	8.9	8.0	12.5	4.3	8.2	5.2	8.0	9.1	8.1	14.7	13.2	12.5	6.7	5.0	8.6	6.2	15.7	5.1	8.2	6.7	5.0	12.4	4.4	9.6	9.4	4.3	2.6	12.6	2.6	10.1	12.3	3.6	4.9	6.3	9.6	9.8	6.6	4.2	4.2	8.1	6.1	6.8
PBK	47.8	88.0	43.9	406.3	48.7	536.7	25.9	174.4	207.0	59.2	181.7	42.5	395.5	84.6	100.7	108.5	27.5	75.8	85.5	139.2	184.5	128.4	54.6	98.7	43.8	98.1	191.3	102.4	154.6	421.3	158.5	67.7	75.4	71.9	160.1	160.9	289.4	54.5	147.4	125.5	137.0	102.8	21.1	110.1	69.5	37.0	262.6	83.5	287.8	86.7	106.8	160.3	173.8	197.0	93.9	28.4	292.4	289.8	81.5	62.0	81.0	234.9	170.1	54.6	192.4	73.2	156.8	137.9	219.2	40.7	353.6	107.8	185.3	207.1	281.5	86.5	42.3	212.5	96.5	68.4	128.8	482.5	103.5	131.8	118.9	52.9	95.7	251.8	88.3	112.7	145.8	134.6	86.7	87.2	72.6	120.2	43.5	48.1	114.9	90.9	151.4	273.3	81.8	122.7	139.5	235.4	87.2	162.8	66.5	208.8	39.2	50.6	133.2	31.2	508.0	69.8	103.0	309.6	35.1	87.1	112.6	78.7	341.0	391.3	525.8	90.9	145.2	75.9	298.5	129.4	54.8	95.2	59.9	347.0	21.4	132.1	122.0	16.7	88.8	52.5	65.4	380.5	54.0	238.5	130.8	69.8	64.9	80.5	23.4	72.5	79.3	143.9	68.1	80.3	44.6	109.2	131.4	248.1	257.0	63.0	406.0	403.3	94.3	128.1	121.2	189.8	338.3	129.4	390.6	272.3	201.5	101.1	59.0	94.7	36.3	126.6	100.9	52.4	65.0	30.2	71.6	89.7	223.2	24.7	144.2	383.7	148.5	86.5	289.2	190.0	65.5	41.2	44.8	103.9	150.1	107.1	82.4	97.2	216.7	16.0	280.5	94.4	231.6	68.1	320.5	72.9	238.9	89.9	129.4	57.3	115.6	55.6	88.2	215.2	221.8	37.8	74.9	178.8	86.1	106.7	68.9	80.0	109.5	244.5	133.1	798.6	86.2	106.8	58.0	85.0	174.8	109.9	158.6	65.4	39.8	337.4	29.8	29.9	336.3	123.2	133.6	101.7	148.2	322.6	205.3	108.4	187.8	142.6	158.9	313.9	107.0	143.6	102.4	86.1	123.1	123.6	135.9	126.8	118.9	176.6	653.6	46.3	95.1	90.0	105.4	110.7	95.4	141.3	70.9	283.2	50.2	22.8	127.1	85.7	86.3	62.4	138.6	219.5	135.7	37.7	37.0	128.2	136.5	80.6	61.9	75.3	46.2	251.5	361.4	132.9	126.9	146.1	601.8	427.7	78.2	868.2	52.1	260.0	198.0	23.5	126.1	73.8	81.9	104.8	106.4	185.8	63.2	51.0	680.0	82.5	86.4	157.8	98.9	443.7	272.9	172.9	63.4	88.2	129.8	44.7	207.9	53.8	174.0	342.6	97.0	67.9	161.9	81.9	73.0	196.0	72.1	166.1	64.4	684.6	71.0	183.9	242.6	78.5	30.1	302.1	86.2	158.2	20.4	126.7	66.7	154.5	305.5	188.0	36.7	148.9	150.7	38.2	95.6	248.3	121.8	57.0	387.9	42.8	42.1	105.9	301.2	134.3	79.6	92.7	86.4	199.1	85.6	31.8	371.5	90.0	59.6	110.0	75.3	29.4	89.4	138.3	125.4	170.5	56.8	276.5	57.2	55.2	266.5	105.3	231.0	241.8	87.2	65.0	171.9	204.1	89.7	30.2	107.4	200.0	137.6	43.9	41.1	169.4	132.4	142.6	400.5	378.4	156.8	195.5	117.7	154.6	361.6	360.0	126.8	96.6	40.9	85.5	160.5	320.5	390.4	483.2	92.5	89.3	90.2	139.7	54.0	81.2	218.9	135.7	161.7	83.0	166.4	663.2	59.6	22.3	35.9	113.8	228.6	81.9	162.9	38.7	59.0	76.3	33.7	118.8	43.3	101.7	27.1	145.1	88.8	71.3	45.7	252.3	197.3	104.4	85.3	125.8	88.3	132.3	127.4	209.8	37.6	185.2	243.5	191.8	56.7	109.4	93.1	66.0	57.7	62.3	98.2	158.3	74.3	20.1	79.8	124.0	55.5	228.8	71.5	178.9	58.6	60.3	178.8	157.6	105.1	22.2	480.5	203.2	86.1	207.4	161.8	167.2	22.0	655.6	63.1	61.5	160.5	59.1	181.2	96.9	89.7	201.2	48.1	86.7	141.6	100.0	142.1	73.3	79.4	178.0	223.4	55.5	56.9	68.5	302.9	136.6	245.6	45.1	68.9	50.0	27.1	72.0	31.5	56.1	21.2	69.9	15.5	63.0	92.4	30.6	125.8	128.5	308.3	72.5	136.9	122.2	89.6	58.7	20.5	64.9	68.4	63.3	148.7	50.2	116.0	49.5	372.3	117.4	86.5	185.7	158.1	100.9	102.9	99.4	160.8	151.0	137.5	162.2	343.8	107.5	88.7	131.9	130.8	333.5	467.2	67.1	140.6	56.0	203.2	128.8	68.1	71.5	65.8	459.4	84.2	270.2	112.9	142.5	165.3	243.1	186.3	432.2	77.4	173.9	102.5	82.0	687.4	170.4	224.6	60.5	326.1	185.0	75.3	109.2	133.4	81.8	189.3	59.1	94.7	113.4	74.7	19.5	201.2	210.4	352.0	200.0	70.1	55.4	53.1	40.7	136.5	292.2	25.9	69.1	66.5	105.6	21.8	78.8	418.7	99.3	260.5	145.9	161.8	203.7	186.8	143.7	147.9	88.9	86.4	49.4	296.0	284.3	122.0	219.0	82.1	31.1	121.1	236.2	198.8	51.8	140.4	333.0	70.2	64.7	51.5	288.1	101.8	99.6	141.8	157.3	50.2	438.0	38.7	278.5	72.8	218.6	41.8	321.2	130.1	273.3	66.0	187.1	149.7	77.7	122.1	101.6	281.8	100.0	70.2	111.4	472.1	87.7	326.0	268.3	87.8	158.1	167.7	205.2	118.7	65.5	74.7	114.3	134.3	103.1	235.1	122.7	108.2	90.4	68.2	111.1	90.6	179.4	143.7	73.6	409.2	23.8	217.8	263.6	66.7	145.6	31.8	148.6	407.5	98.6	116.5	142.1	181.4	62.3	115.8	72.9	50.6	145.9	63.6	90.8	45.6	167.4	310.8	139.9	75.2	123.9	588.2	27.4	177.6	20.9	52.9	167.1	86.3	405.1	172.0	299.2	260.3	182.2	39.0	62.0	360.6	247.0	166.6	82.8	285.8	161.3	164.0	753.1	70.4	66.2	217.3	191.9	65.1	71.5	56.3	415.2	77.7	81.7	475.7	109.4	69.8	367.3	122.6	115.7	171.9	536.0	43.4	309.3	58.0	108.7	401.1	110.2	18.4	138.8	249.8	269.8	27.0	70.0	242.7	53.9	46.7	180.9	188.3	19.4	396.7	51.4	146.3	59.9	83.5	28.8	23.4	137.1	33.4	165.6	103.7	115.7	51.1	146.8	207.5	210.3	39.9	70.4	354.6	271.9	140.3	107.1	51.1	138.6	344.6	55.0	291.2	60.4	198.5	132.6	56.7	96.9	93.4	345.7	62.5	164.7	228.8	80.8	93.0	65.9	100.2	55.1	242.1	95.5	36.7	99.4	89.7	127.4	126.4	57.3	67.8	81.2	176.0	90.7	127.5	123.0	102.3	602.4	89.9	71.3	73.8	132.2	73.6	28.1	26.4	208.7	85.8	71.1	35.1	636.5	86.2	91.8	83.7	81.6	76.3	81.4	219.2	310.1	299.2	96.5	61.2	109.5	57.5	113.0	106.6	67.1	716.7	70.2	195.0	86.9	136.3	186.9	175.3	128.4	53.4	93.8	237.9	59.6	61.0	287.0	34.9	121.3	118.7	47.3	150.6	155.1	92.1	100.6	83.1	123.2	293.8	225.6	68.4	177.0	167.0	170.1	178.0	68.4	39.8	115.4	117.7	95.9	54.4	156.2	142.8	90.1	120.5	99.6	13.1	175.1	201.4	314.9	48.6	331.2	270.4	43.0	183.0	200.9	231.8	21.8	39.6	89.6	144.3	304.4	265.0	200.8	192.2	227.4	100.1	130.7	61.0	75.7	134.7	89.4	91.3	126.2	99.7	36.4	62.3	296.0	179.5	133.0	295.1	130.4	117.2	126.0	131.3	159.3	90.3	249.6	80.1	68.5	30.4	7.9	84.2	423.6	27.4	51.3	53.4	344.8	86.6	128.7	238.3	584.5	106.3	98.9	130.0	186.8	360.2	150.9	121.2	80.0	339.0	116.6	211.2	38.0	74.8	107.6	250.1	221.0	176.4	129.7	145.2	320.2	150.1	78.7	52.5	281.3	52.1	120.6	99.1	89.7	127.3	39.5	79.0	71.3	129.5	161.0	253.6	61.7	88.0	217.5	37.0	159.5	137.8	87.5	306.1	134.1	254.6	105.9	293.8	115.7	102.5	114.8	125.0	157.6	34.0	191.3	64.2	33.5	325.5	53.2	493.2	152.8	100.8	161.7	145.6	54.7	97.6	167.2	133.7	63.7	32.9	235.5	520.2	59.3	238.3	38.4	66.8	142.3	207.7	226.2	115.4	69.7	95.9
COPS6	7.9	3.7	9.0	4.9	6.5	3.3	9.3	8.8	4.4	8.9	4.6	5.1	4.6	5.4	4.1	3.1	7.5	7.6	8.3	12.2	5.9	6.4	5.4	9.5	6.2	6.4	5.5	2.7	3.2	3.0	5.2	4.5	6.7	2.9	6.1	4.2	9.9	6.3	4.2	4.9	3.3	6.1	10.9	4.0	3.0	5.9	5.7	7.5	5.3	6.6	5.2	6.0	5.1	6.2	7.4	13.3	5.1	6.3	5.6	7.2	5.4	3.1	6.3	6.5	5.6	6.1	4.4	5.7	4.5	7.8	8.0	5.1	4.3	6.2	5.2	15.7	6.9	3.6	4.8	7.2	8.2	3.3	6.7	3.1	6.6	6.4	3.5	6.4	9.6	4.7	2.8	4.8	7.0	7.8	3.8	7.3	4.2	7.7	3.9	3.7	6.1	4.4	3.1	6.2	4.3	2.7	2.9	3.6	3.6	7.1	6.9	2.2	4.7	12.2	4.9	7.8	3.8	7.4	6.2	6.7	6.8	5.2	10.9	3.8	4.3	2.4	3.8	9.8	7.9	5.0	4.8	9.2	9.0	5.0	14.3	3.8	4.6	7.7	8.4	5.9	6.9	4.5	7.2	3.8	3.7	1.0	9.4	4.5	13.3	3.5	3.4	3.4	5.4	5.7	4.1	4.8	5.6	7.1	3.8	7.8	4.1	5.1	4.1	6.9	5.8	4.4	3.4	5.3	5.1	3.2	2.7	4.8	6.2	10.2	12.2	4.7	3.4	10.0	3.6	7.6	10.5	4.1	4.0	6.1	4.0	3.6	4.8	11.4	2.0	4.8	4.4	5.9	10.1	3.3	2.1	4.4	5.2	5.4	6.1	8.9	8.1	8.3	4.8	4.5	3.1	5.9	3.4	5.1	5.9	4.9	8.5	6.0	4.9	9.3	5.8	11.1	10.8	3.9	4.4	4.4	5.0	3.6	8.1	2.0	5.3	5.3	7.3	9.5	6.0	4.0	3.9	8.8	4.6	6.9	8.6	5.2	7.4	8.2	4.5	2.4	4.2	6.0	3.4	5.9	6.1	5.0	3.7	5.6	4.7	7.5	6.1	5.6	3.7	3.7	4.5	3.6	8.7	2.0	3.8	3.4	8.3	5.4	4.2	4.0	4.2	6.2	5.0	3.9	7.1	6.7	11.8	11.6	2.6	9.8	8.9	6.0	5.1	3.0	3.8	14.1	6.2	9.9	4.3	8.5	7.5	4.1	8.8	2.7	2.9	6.6	7.5	12.5	6.4	3.7	8.6	6.5	10.8	2.3	7.2	8.5	7.0	6.2	5.5	2.6	5.0	3.9	7.8	4.2	3.8	5.8	4.1	7.9	6.5	9.2	4.5	4.7	6.7	3.8	5.1	3.2	7.2	8.5	5.9	4.5	4.0	8.4	6.9	4.9	5.6	4.2	5.1	5.8	3.5	5.0	17.5	10.7	13.3	7.2	10.3	6.4	4.6	6.9	8.5	3.2	4.8	4.0	3.5	5.7	5.9	8.5	5.2	7.0	11.3	8.4	6.6	6.0	2.4	5.7	2.4	2.9	4.1	10.3	5.6	4.4	3.9	3.8	2.8	5.0	7.4	8.0	5.4	9.6	3.0	15.6	13.8	2.8	6.6	5.4	5.5	3.2	6.1	4.1	2.4	10.3	4.8	2.1	5.9	6.3	7.3	5.4	9.1	28.1	4.0	4.6	4.6	9.7	5.6	6.8	6.9	5.2	4.1	3.5	6.2	4.1	7.2	3.9	3.4	5.0	4.5	9.5	9.5	7.4	8.4	4.0	6.9	5.7	2.7	5.4	7.1	5.9	12.9	7.6	5.1	2.5	8.3	3.9	6.1	5.0	8.2	11.4	7.4	4.8	5.0	4.8	2.8	8.3	3.7	10.2	2.6	9.7	6.3	3.7	6.6	5.5	9.4	5.0	5.3	2.3	2.9	3.9	6.2	4.8	10.6	4.8	1.7	3.0	17.2	5.1	3.9	6.8	11.1	5.3	4.7	4.9	4.6	3.0	4.8	12.7	4.6	21.6	6.7	3.8	7.0	5.0	3.0	4.0	5.2	19.5	8.7	5.8	4.9	11.1	5.9	5.4	7.9	5.1	4.4	10.5	11.4	5.7	4.2	6.1	4.5	3.4	5.9	3.3	6.8	11.0	5.6	5.0	4.3	4.9	3.7	3.1	6.5	4.4	3.5	8.7	19.6	4.8	4.8	2.7	5.3	4.4	4.7	6.0	6.7	5.1	9.0	20.3	16.9	5.7	7.3	11.9	5.8	8.2	4.8	2.6	3.2	3.9	4.0	4.4	8.4	6.7	19.8	10.1	4.4	5.8	7.7	8.3	6.3	5.7	3.2	5.2	3.0	4.9	4.3	2.4	10.5	2.8	4.8	3.7	11.0	5.2	5.0	6.5	5.7	4.0	5.5	4.1	5.1	3.6	7.1	3.4	3.5	4.9	9.3	4.2	7.9	4.5	10.7	6.8	3.9	6.4	6.6	6.1	5.5	2.1	4.8	5.1	5.9	4.4	3.9	6.0	5.0	7.8	6.5	4.7	9.4	5.3	7.4	14.0	6.5	3.9	6.8	7.0	7.7	5.7	4.6	3.6	5.2	2.5	5.3	12.7	5.7	7.8	3.3	5.9	5.1	4.0	7.2	3.0	11.5	7.9	6.3	4.6	4.2	2.6	5.3	4.8	5.3	4.9	2.4	5.1	10.1	6.1	4.8	5.9	8.9	8.1	5.0	9.2	3.1	4.1	4.7	4.6	9.7	13.7	9.3	8.5	5.8	3.9	6.3	7.4	8.5	9.2	7.9	2.8	10.3	5.6	4.8	2.7	5.9	4.6	3.1	2.9	4.7	3.9	3.4	3.6	3.8	7.7	5.6	4.3	8.5	4.2	4.9	3.6	3.7	6.3	3.7	6.1	5.6	3.6	6.9	5.9	7.0	9.9	8.4	5.2	5.3	10.7	8.0	5.8	9.1	4.3	7.2	6.7	10.3	7.3	3.0	11.6	6.9	5.6	4.6	3.2	13.0	4.8	3.5	6.5	5.9	4.1	2.1	6.1	3.6	5.3	5.0	8.6	10.9	3.7	4.4	2.7	5.3	5.7	8.5	5.0	5.8	10.3	3.6	7.2	2.7	4.4	10.8	6.4	4.7	3.7	4.2	5.6	6.7	6.3	6.6	2.6	6.8	5.7	7.8	3.8	16.1	4.1	5.3	7.4	6.8	5.3	7.7	9.9	7.8	5.5	4.4	7.1	7.4	3.7	5.5	5.7	5.5	3.7	5.7	5.2	17.3	4.1	5.3	6.3	7.3	8.0	15.2	7.7	2.6	2.8	9.4	13.2	6.0	7.2	4.1	5.8	2.9	10.3	3.1	5.2	6.3	9.2	4.2	4.4	4.7	6.1	8.5	4.4	14.0	8.9	5.8	6.7	5.3	8.1	9.6	9.6	6.0	3.8	4.3	4.3	4.2	5.9	13.3	12.1	3.6	3.6	6.5	6.7	3.9	6.7	5.0	8.2	8.5	3.9	12.4	18.8	4.6	12.7	10.5	5.1	5.2	5.2	15.1	3.9	11.8	3.0	3.7	4.9	4.8	5.7	7.7	6.1	3.2	4.5	9.5	5.3	4.7	11.5	2.4	3.7	6.9	23.4	8.3	6.6	4.7	12.9	7.1	7.4	5.9	12.4	5.6	4.5	15.2	6.1	4.7	4.1	8.9	2.6	8.4	14.8	9.1	5.4	7.8	15.1	4.9	14.7	10.8	5.5	9.0	9.3	6.0	5.9	12.7	5.1	3.8	8.9	7.5	4.2	7.5	5.4	2.9	6.6	5.0	3.8	3.9	5.1	7.5	4.5	2.9	11.6	17.6	5.0	4.2	5.5	3.8	11.6	4.8	5.4	3.4	7.2	4.5	25.7	13.5	8.0	9.1	5.4	6.9	3.8	4.4	4.8	8.0	5.1	4.0	7.8	5.1	10.5	8.9	9.8	9.7	1.8	4.2	3.5	5.1	5.1	4.4	8.3	5.8	6.2	10.1	3.7	6.4	4.8	2.8	4.5	8.1	8.3	8.7	3.9	4.3	5.5	2.6	7.5	7.5	5.2	8.6	5.6	4.6	4.4	1.8	13.8	9.8	12.0	5.0	4.2	13.1	17.2	13.5	8.1	5.1	12.7	4.2	5.7	2.6	7.9	4.5	4.8	6.7	5.6	4.5	17.5	4.8	5.5	5.0	4.5	4.3	9.5	6.5	3.5	3.1	13.8	4.2	11.9	4.2	6.2	6.5	8.5	12.2	13.1	11.1	4.5	4.7	6.8	8.1	9.1	5.4	4.9	6.2	7.5	3.9	6.9	14.7	3.7	12.0	10.6	2.5	10.9	5.1	5.3	4.8	9.1	9.5	11.1	3.6	12.0	7.7	6.9	8.7	11.5	2.6	8.4	9.4	6.8	4.3	5.4	6.0	6.1	6.5	6.7	7.3	2.7	5.0	5.5	5.2	5.1	4.4	4.8	7.1	4.1	4.9	5.0	4.0	4.4	6.2
PAFAH1B2	10.0	7.6	7.5	8.4	9.8	5.5	10.8	13.3	9.2	9.1	12.5	5.9	11.4	7.5	7.5	6.3	7.3	8.8	11.5	16.3	5.6	7.8	7.6	8.9	7.9	8.3	9.7	6.0	5.1	6.3	9.3	7.6	8.0	6.1	11.4	5.6	14.4	8.6	6.7	8.4	6.5	8.6	29.3	6.4	8.3	6.8	12.6	7.7	8.6	8.0	8.9	7.2	7.9	10.6	10.6	15.3	10.0	9.6	11.0	8.2	8.4	8.9	8.3	7.7	11.6	8.2	5.6	10.6	7.6	12.0	13.6	9.1	5.8	9.6	8.4	19.2	7.4	6.1	6.3	11.8	6.5	6.2	9.1	5.4	7.6	7.7	7.4	13.0	20.4	8.5	6.2	7.3	8.4	9.7	8.7	8.1	7.8	11.3	7.0	7.7	10.7	9.3	6.4	12.7	9.8	4.1	3.7	7.6	7.1	12.5	8.3	3.4	7.4	15.7	8.1	7.6	3.8	8.9	9.2	9.5	10.3	8.8	30.2	9.6	13.3	4.3	5.6	14.9	8.4	7.2	6.5	14.1	6.6	7.8	13.8	7.1	12.8	12.3	11.2	8.3	7.6	5.8	8.4	6.6	6.4	3.0	11.0	11.5	44.0	8.7	6.8	4.5	6.5	11.8	15.2	8.8	7.0	8.1	9.6	10.0	7.0	6.4	11.9	9.4	10.3	8.9	5.6	9.8	15.1	5.3	7.9	6.7	7.6	10.3	26.5	7.3	6.1	17.3	7.6	8.4	12.4	6.7	7.5	9.7	8.0	7.5	7.3	11.0	5.1	6.0	6.0	6.7	10.9	6.1	4.3	8.7	10.2	7.5	11.0	7.6	13.9	14.3	8.5	6.5	7.2	7.6	6.6	6.8	8.3	6.5	13.2	8.0	7.4	11.3	7.3	18.2	9.9	8.6	7.7	5.1	7.7	4.4	11.6	9.4	10.2	9.2	13.3	9.8	6.3	9.0	7.2	13.5	7.8	7.2	11.3	8.0	7.9	7.2	6.8	5.3	7.1	9.2	6.2	12.0	7.7	10.2	8.8	8.9	10.7	12.5	6.7	11.3	6.1	7.2	10.1	9.9	11.7	4.2	6.7	8.4	14.5	12.4	4.1	8.3	5.4	6.6	9.9	6.1	8.5	7.0	12.5	14.4	4.5	14.6	21.3	10.1	5.1	7.0	7.7	34.9	6.7	13.7	6.6	13.3	17.5	7.0	17.0	5.0	7.6	5.8	14.7	27.8	10.8	6.8	9.1	13.5	10.7	8.6	10.6	6.6	10.0	8.8	8.3	3.6	9.4	6.4	10.8	7.1	9.4	7.1	8.1	13.5	4.9	10.0	7.0	6.0	8.7	5.9	7.6	6.5	10.5	7.7	12.3	5.9	8.3	12.0	12.7	7.7	7.5	13.8	14.0	8.4	5.3	10.6	20.8	12.3	11.4	7.6	10.7	9.9	4.6	9.8	10.8	5.2	10.4	6.9	7.4	11.1	7.3	14.3	9.6	7.0	14.9	8.6	8.0	8.3	5.0	8.7	3.7	6.4	5.7	14.8	7.6	6.7	5.3	8.2	7.6	6.4	8.9	11.7	12.2	8.9	5.7	22.6	9.4	6.3	9.7	7.3	6.2	6.4	16.6	6.2	6.7	22.2	10.3	5.2	8.5	8.2	8.5	10.5	16.0	29.9	9.3	8.9	9.0	13.8	6.9	7.9	14.9	7.3	7.9	6.8	10.0	9.8	9.1	9.1	8.3	7.9	7.0	9.3	9.9	12.6	9.9	5.6	9.2	9.4	6.9	9.0	13.6	4.3	23.8	10.8	7.8	6.3	11.4	8.8	9.0	5.9	9.6	10.2	6.0	5.1	8.2	7.3	5.4	11.9	6.8	10.8	8.6	15.0	11.2	6.1	8.7	8.4	20.4	10.7	6.9	5.3	4.4	5.5	6.6	10.1	9.0	7.4	6.3	6.3	26.3	7.0	7.2	11.4	11.1	7.8	12.6	5.5	5.7	4.5	10.4	11.7	6.6	39.6	9.7	6.2	8.5	7.2	6.1	9.6	6.8	24.2	9.7	6.4	7.4	9.2	9.0	12.9	9.6	6.3	6.8	14.3	13.8	8.7	6.3	9.0	8.8	8.3	10.2	4.3	5.9	11.1	6.0	7.5	5.9	8.6	6.9	5.8	8.9	6.7	6.3	19.5	17.8	8.5	10.9	5.4	7.8	5.5	7.5	10.6	15.9	10.6	10.6	22.1	13.5	7.0	9.9	17.1	9.9	11.0	7.3	6.2	8.1	7.7	7.7	6.6	11.5	8.3	35.0	10.3	5.7	9.5	7.8	15.2	7.6	7.0	4.7	7.3	4.5	11.2	8.5	5.7	16.7	6.4	10.5	7.2	13.7	8.9	6.7	8.6	10.9	13.2	9.8	8.9	13.0	8.9	11.6	7.2	3.6	9.0	16.0	11.6	8.8	10.7	17.8	7.0	6.9	7.6	11.3	20.1	7.9	9.2	7.7	6.5	7.5	7.9	8.8	11.5	10.2	11.2	10.7	14.1	16.4	8.2	10.6	19.1	7.3	5.7	13.0	13.3	14.6	8.0	10.0	9.4	11.7	6.0	11.2	15.2	10.7	11.9	5.3	10.8	7.8	5.6	14.4	4.8	16.1	9.2	10.2	7.3	4.9	7.5	7.2	10.7	6.3	8.7	6.2	8.7	15.5	8.4	7.2	11.5	11.2	15.7	11.5	9.0	7.4	8.8	6.5	6.4	14.5	15.1	10.5	7.8	11.7	7.5	10.7	15.4	12.0	12.5	12.4	5.6	13.8	11.4	17.0	8.2	5.8	11.1	5.3	7.6	11.0	8.4	6.6	7.5	6.8	9.9	14.6	5.2	14.1	6.8	9.7	11.7	6.9	12.2	7.2	4.3	9.3	7.7	11.6	7.0	12.6	11.9	11.9	8.9	11.4	11.6	11.0	8.6	12.8	11.6	7.5	8.0	10.6	13.6	6.3	12.4	15.4	9.4	9.7	6.9	10.8	7.1	7.2	12.9	7.5	7.0	5.9	10.4	7.7	7.6	15.5	15.3	16.1	6.0	7.6	7.0	11.6	6.2	17.2	6.9	13.7	12.6	7.7	9.4	4.1	9.4	12.4	7.5	5.8	9.7	7.9	7.1	9.7	9.9	14.7	7.7	10.1	11.6	10.2	5.6	15.6	10.2	8.3	8.9	9.3	14.1	13.0	14.0	7.0	8.8	10.7	15.7	9.9	6.6	8.5	11.3	8.6	6.8	8.7	8.0	29.3	8.0	6.8	11.6	14.3	14.7	21.8	11.8	6.8	6.2	14.5	13.8	11.2	7.4	4.8	14.8	8.1	14.0	13.0	12.3	12.2	11.3	9.8	7.4	8.5	9.2	14.7	12.9	12.6	11.0	9.5	8.7	7.2	8.9	10.6	16.9	9.3	7.2	6.2	9.4	8.8	11.1	10.7	16.0	9.6	7.6	8.7	6.4	10.6	11.9	10.6	8.8	11.7	7.3	22.0	14.4	7.8	16.2	9.9	10.5	8.9	7.3	18.0	8.1	22.6	6.7	10.4	12.5	6.8	11.0	11.0	10.7	6.3	6.6	20.4	11.9	10.8	16.1	7.4	7.8	9.6	17.7	17.9	7.2	7.0	19.4	12.8	13.0	8.4	12.0	12.5	7.5	10.5	8.3	9.4	9.9	11.0	6.4	7.1	23.7	10.7	9.9	16.2	13.5	11.1	23.0	19.2	6.2	11.7	6.0	9.0	15.0	18.1	11.0	5.2	15.5	10.0	9.1	8.2	11.2	8.9	10.0	7.6	7.5	6.7	9.7	11.0	7.4	6.2	11.6	18.6	8.2	7.2	13.3	7.3	16.4	9.5	6.9	5.6	13.1	7.0	34.3	11.1	10.3	15.3	10.1	13.0	6.7	6.7	8.1	12.1	8.9	10.0	9.8	11.4	11.4	18.1	8.6	15.6	7.5	7.9	6.7	6.9	8.8	6.5	15.2	14.0	12.5	9.0	9.0	7.4	7.5	7.2	9.0	8.9	13.0	12.3	7.6	7.4	12.7	6.7	8.8	7.6	7.6	21.2	9.3	7.8	6.2	3.1	17.8	17.0	12.8	9.3	11.0	16.1	18.3	20.0	15.2	6.9	14.4	5.9	12.8	7.5	10.9	9.5	8.8	13.9	12.8	7.9	18.0	6.6	8.8	4.6	7.9	8.4	11.0	9.3	8.6	8.3	24.7	9.9	26.0	7.3	8.4	9.4	9.9	13.0	18.1	13.3	7.5	7.4	8.4	12.2	16.0	10.3	8.2	12.8	12.5	9.1	7.2	20.0	8.5	12.0	11.8	3.7	13.8	8.5	9.7	9.7	11.6	15.8	18.2	9.6	22.4	9.6	10.5	13.9	14.7	5.4	9.7	11.6	9.5	12.0	4.8	9.7	10.7	8.8	10.6	9.2	4.6	8.1	11.9	7.6	7.5	8.0	8.5	11.4	9.0	7.9	12.3	10.4	7.7	7.0
ANKS3	25.5	3.8	7.3	6.4	5.4	2.5	22.5	5.0	2.6	3.3	5.5	3.7	2.1	8.4	33.3	8.2	8.6	33.3	11.5	5.2	7.8	7.4	9.2	5.0	12.4	7.9	1.6	9.6	4.9	13.6	1.8	10.1	7.4	12.5	19.6	4.1	3.4	51.9	4.8	2.1	13.7	22.1	14.7	16.6	13.3	4.1	2.7	7.1	6.7	2.0	13.8	4.9	3.7	19.0	2.7	2.8	11.5	2.0	23.5	0.7	61.4	3.2	7.8	10.7	1.0	1.8	10.6	11.2	4.0	18.4	6.8	8.1	3.0	21.3	5.0	0.6	27.7	3.0	8.3	9.2	4.8	3.1	32.5	8.3	9.1	5.1	6.8	5.6	13.9	7.7	11.5	9.2	5.1	3.9	23.6	14.7	6.2	7.9	16.0	5.3	2.6	3.4	3.5	9.3	11.6	5.7	9.7	10.7	41.0	6.7	16.9	10.6	9.2	11.0	2.0	2.7	2.6	6.6	4.7	10.0	1.3	15.8	12.9	13.5	12.3	9.2	5.5	1.8	12.3	3.4	8.2	6.6	4.9	2.7	5.9	4.3	4.2	4.6	5.2	4.3	22.0	21.3	5.6	4.7	6.0	4.4	3.3	2.9	5.4	2.6	7.3	2.1	20.6	1.3	10.6	10.1	25.1	4.8	4.6	3.8	2.2	9.6	7.0	1.8	10.7	6.5	4.6	1.8	2.8	5.1	4.5	5.2	30.2	32.2	18.3	13.7	15.6	11.9	6.6	2.1	99.8	11.4	8.0	14.0	23.7	0.9	6.4	19.1	8.0	4.8	8.0	14.0	4.5	2.3	4.0	7.1	10.4	5.7	3.6	2.6	9.5	1.4	6.0	2.7	22.2	3.2	6.3	11.9	6.8	1.6	17.7	4.0	6.8	19.1	5.2	124.4	18.3	1.8	9.4	13.2	3.0	36.4	3.1	3.7	5.7	3.9	1.6	2.4	3.9	6.9	3.8	9.9	8.9	11.3	2.4	13.1	16.2	18.4	6.2	4.4	3.1	8.7	3.7	2.9	7.2	3.0	7.3	11.8	9.8	6.3	4.1	5.7	9.4	1.1	19.1	4.1	0.9	7.1	10.5	5.2	7.6	27.9	7.8	17.5	3.6	6.7	3.9	2.4	10.6	3.6	1.2	10.7	11.2	7.3	2.0	6.2	9.4	5.4	11.1	17.5	11.8	3.0	4.0	1.4	17.6	8.1	2.5	14.2	5.4	10.2	1.3	1.6	11.2	8.3	2.0	5.5	3.6	3.6	0.7	2.6	6.1	8.9	2.6	12.4	3.6	6.7	10.1	0.9	4.7	1.1	10.9	8.0	30.9	1.7	2.0	27.5	11.2	12.0	18.5	17.0	17.7	2.3	2.2	3.0	18.2	5.1	3.5	6.8	3.0	3.1	2.5	5.7	21.9	1.7	2.9	2.1	15.8	6.7	12.2	9.3	4.4	2.3	37.9	30.2	14.0	11.8	6.3	3.8	28.7	4.2	1.2	9.5	2.0	3.3	3.8	5.7	5.6	7.8	3.8	14.9	9.8	1.4	12.8	2.8	7.0	3.1	4.4	13.8	0.6	2.9	3.1	4.8	6.9	6.2	17.1	22.6	11.9	12.4	20.9	3.4	4.3	6.2	8.1	8.3	17.7	12.6	2.5	27.9	6.1	4.4	6.3	6.9	4.0	9.9	8.0	4.7	6.9	6.9	2.6	5.5	2.3	3.5	10.1	10.0	1.8	1.7	6.6	8.2	5.6	17.6	2.3	9.5	2.5	4.6	2.5	5.6	13.7	11.5	32.9	15.8	2.6	5.2	9.4	11.0	4.6	23.8	6.7	9.7	11.4	14.8	11.3	7.9	6.6	5.2	1.1	10.2	14.7	6.0	6.9	5.3	17.0	7.7	30.0	5.2	6.9	10.0	3.0	5.7	15.5	1.3	5.1	1.2	23.4	7.5	22.2	1.1	53.1	3.5	4.3	6.7	33.2	19.2	4.8	2.4	7.4	18.3	32.4	6.6	2.2	2.4	2.7	7.9	5.9	7.9	7.1	17.2	3.9	17.1	15.5	14.1	4.3	0.8	5.9	3.8	4.6	48.3	14.7	23.2	4.3	1.4	47.7	16.6	14.1	9.3	2.0	14.1	9.1	5.3	12.1	24.4	6.2	1.2	2.9	7.0	6.6	4.0	2.3	3.5	9.1	3.2	7.0	1.6	4.9	3.8	11.3	10.5	12.7	8.7	8.4	1.9	3.6	11.1	1.2	4.3	2.8	3.2	3.8	2.6	3.4	10.2	21.7	9.0	4.0	10.0	10.0	10.9	0.2	4.5	7.5	26.1	2.2	6.6	5.3	6.6	3.2	1.8	2.1	2.9	3.3	6.6	1.9	25.1	2.6	4.4	7.0	6.4	4.5	14.7	2.7	18.2	5.9	13.1	3.2	1.0	1.5	6.2	7.1	6.8	4.0	17.5	8.6	6.1	7.7	14.8	10.0	5.5	4.5	3.1	13.3	5.7	7.9	9.4	20.3	3.8	1.5	32.5	3.9	4.6	3.6	9.7	0.2	3.8	4.0	4.2	26.5	3.0	10.9	2.2	6.0	4.8	25.3	8.9	12.2	19.8	1.3	4.1	12.1	24.1	3.1	17.8	24.7	8.8	2.1	2.2	5.6	2.1	4.2	16.4	8.2	5.3	3.1	12.3	10.9	7.4	2.2	3.5	16.5	3.8	5.0	1.7	5.1	5.6	9.8	6.7	4.8	5.3	4.6	0.5	3.9	3.3	3.6	13.2	12.7	8.1	7.9	36.0	2.2	0.9	11.0	3.1	0.9	13.2	10.5	1.3	5.5	10.0	15.2	4.2	10.8	10.6	6.9	5.4	3.5	2.6	1.4	2.8	5.1	9.5	6.8	3.9	6.2	5.8	3.5	8.2	9.4	17.1	6.2	12.8	1.2	21.6	2.9	9.1	1.8	9.7	1.7	12.0	2.6	15.0	1.2	3.6	5.5	1.5	6.8	1.9	9.2	24.3	2.6	1.9	3.0	12.0	2.0	2.6	15.8	3.0	8.4	4.0	62.2	5.8	4.3	3.5	0.7	6.6	14.6	9.9	1.2	5.1	11.3	4.5	8.7	3.7	2.3	13.5	0.4	5.6	22.1	4.9	10.1	1.6	1.1	2.8	1.1	14.0	4.5	4.2	2.5	10.8	2.3	11.7	1.0	0.3	1.7	8.1	1.0	2.3	6.4	5.8	3.7	7.7	10.3	3.2	1.8	1.6	5.2	15.4	9.4	5.7	7.0	4.5	5.8	2.1	1.7	2.1	4.0	2.9	7.4	6.1	2.6	7.4	13.1	3.6	6.0	3.7	4.3	19.4	25.2	0.4	12.6	1.5	8.3	9.6	0.7	3.7	2.4	2.5	9.4	6.4	11.3	15.1	9.4	1.5	6.8	7.6	12.9	3.7	3.5	10.6	3.1	21.0	11.1	13.8	6.0	7.8	22.8	7.0	7.1	3.7	13.8	1.3	12.1	19.8	9.1	11.1	10.1	2.5	11.3	3.6	3.3	3.4	19.3	5.8	2.1	4.1	16.7	5.9	4.0	3.4	5.8	6.2	15.1	3.0	14.3	8.1	18.9	12.1	20.4	1.1	7.6	7.5	3.6	2.2	6.8	0.2	12.7	1.1	5.0	17.3	1.9	0.9	4.3	16.8	20.0	4.2	5.5	9.8	22.7	6.0	1.5	17.2	5.3	2.6	9.2	0.6	3.3	9.2	4.0	15.7	24.1	1.6	9.5	5.2	5.4	6.4	1.8	14.6	10.9	11.6	4.0	4.6	29.2	30.9	4.4	3.7	8.5	6.3	2.7	1.8	1.5	3.2	5.1	3.4	6.7	7.7	0.7	13.0	6.0	36.3	17.8	1.0	4.3	2.8	9.0	2.2	0.6	1.4	8.8	11.1	2.3	3.9	2.6	2.3	4.5	11.9	0.7	1.0	3.3	4.6	18.0	7.2	5.4	1.5	6.1	5.5	1.8	4.0	2.0	29.3	3.3	6.7	7.7	11.6	8.7	1.1	1.5	1.1	9.5	1.4	8.2	10.7	3.0	1.1	1.7	7.1	16.5	6.7	8.8	5.0	3.4	4.6	5.8	3.9	16.2	4.5	3.8	12.1	9.8	39.9	3.1	1.5	15.7	7.9	4.2	5.0	7.0	6.3	8.0	1.0	2.2	4.5	2.1	2.6	34.5	2.9	18.3	18.4	3.6	12.7	2.5	14.6	14.7	0.7	2.9	2.5	3.6	1.4	0.9	20.6	6.7	2.0	11.4	3.2	4.7	8.0	4.5	6.7	5.6	16.9	5.6	6.9	2.6	1.7	15.2	1.1	7.3	15.4	6.7	6.0	2.6	27.9	7.1	1.6	1.0	8.9	9.2	1.1	2.3	2.7	0.9	2.1	16.4	4.5	2.8	5.7	3.0	6.4	2.3	12.8	4.4	2.0	2.0	3.5	7.5	10.9	2.6	1.3	7.1	1.4	25.2	3.5	23.1
NUDT16L1	21.5	18.7	10.4	34.3	23.3	16.9	14.8	70.7	12.2	24.9	31.1	14.5	20.4	12.0	20.1	16.1	42.5	47.8	10.9	13.9	27.0	30.8	14.6	10.1	8.2	27.7	26.6	12.9	21.4	42.3	9.4	12.4	19.3	25.6	27.4	24.7	28.7	13.7	13.8	13.5	13.3	23.4	33.6	17.8	13.1	8.9	10.5	28.3	39.4	12.2	19.1	21.7	23.0	36.9	17.8	11.5	25.6	14.7	15.2	7.0	15.5	27.0	13.9	16.1	23.5	9.3	36.8	15.4	35.8	7.2	41.8	19.1	19.5	13.3	31.0	13.9	14.3	31.4	20.4	1.8	4.0	17.1	14.4	16.5	15.1	14.0	22.0	20.9	35.3	30.4	17.6	37.9	11.2	39.2	23.8	19.3	15.8	17.4	20.4	15.8	29.8	10.0	24.0	8.2	18.5	26.4	15.4	31.2	20.2	11.8	16.0	17.8	30.7	23.4	27.5	54.0	11.9	117.3	32.1	16.3	15.9	28.1	69.8	30.8	32.0	14.9	55.4	23.6	29.2	13.8	23.9	25.7	15.4	31.8	4.0	12.1	28.8	6.2	42.6	7.4	34.6	23.7	13.6	26.4	18.9	7.8	11.3	22.1	42.1	22.6	12.5	34.2	17.0	10.1	22.4	14.7	14.6	63.0	13.0	13.8	20.5	54.7	13.7	29.8	28.6	13.4	18.7	13.2	22.3	26.8	39.0	23.4	6.9	17.3	64.6	53.4	15.5	6.2	11.2	35.6	24.7	9.4	18.9	5.4	23.8	56.4	15.0	30.0	15.4	26.8	17.0	27.0	4.7	12.2	36.5	25.9	21.1	11.7	13.1	7.0	21.9	35.2	6.2	18.2	20.8	19.0	28.0	19.1	31.6	7.7	22.7	10.7	11.2	29.0	31.7	8.1	9.1	15.0	28.1	23.1	10.0	15.3	17.1	18.5	35.1	37.5	28.0	9.3	8.0	18.1	8.8	20.0	112.7	18.6	20.5	33.6	11.7	11.1	31.2	15.0	15.8	41.8	120.2	32.4	17.9	27.6	16.1	13.6	21.8	14.4	7.2	11.6	22.8	14.3	10.3	17.3	28.9	26.1	18.8	17.1	30.9	21.0	21.7	16.6	13.3	18.3	23.5	21.1	20.1	21.7	9.2	29.6	14.7	9.8	10.7	15.3	13.1	23.7	16.9	22.2	8.8	23.3	37.3	21.7	16.5	15.1	11.9	27.9	54.2	30.9	31.6	42.8	26.3	22.8	22.4	27.7	15.8	16.3	15.5	17.7	9.3	44.3	23.3	27.4	20.7	15.6	37.2	17.3	21.9	17.8	18.5	11.0	6.8	34.9	21.2	6.1	13.0	23.7	22.2	13.3	10.1	24.5	36.1	30.8	24.2	12.4	19.7	15.5	5.6	7.4	13.5	25.8	18.9	19.3	9.1	7.3	23.2	23.7	14.2	38.6	17.4	15.8	19.9	19.1	11.8	26.0	27.0	16.2	12.9	8.3	21.4	14.0	30.0	20.6	40.6	38.8	21.9	11.7	10.0	21.0	28.9	31.9	13.9	16.3	9.0	10.5	8.9	12.8	15.5	23.7	15.8	8.3	10.6	14.6	9.7	22.0	37.6	17.0	9.8	12.9	9.5	7.8	16.4	25.3	26.3	20.4	19.1	14.5	19.8	23.6	16.7	25.7	9.9	12.1	21.3	13.6	10.3	38.2	24.2	29.8	41.6	16.4	18.0	27.2	19.0	13.7	26.5	20.1	20.1	18.5	8.0	8.9	43.3	10.6	27.3	49.0	18.1	13.4	24.6	4.8	11.4	4.5	22.7	21.5	24.2	15.1	33.7	59.9	12.2	12.5	18.1	16.4	26.1	20.4	9.4	5.9	9.4	19.1	14.1	27.0	20.3	30.0	13.5	15.7	11.6	17.0	16.9	12.8	21.7	17.1	13.3	6.1	10.5	20.5	17.4	11.6	20.7	15.1	23.7	26.5	7.7	13.1	49.8	19.0	15.6	15.9	18.6	14.2	17.1	25.1	16.4	18.8	20.1	20.2	27.7	7.1	14.7	22.3	25.7	27.0	12.4	4.0	27.9	20.3	24.5	21.7	15.6	22.8	16.8	43.7	13.5	12.7	9.2	12.6	5.9	23.8	17.0	31.2	31.8	12.8	14.5	4.9	21.9	31.6	28.6	40.5	15.8	6.7	26.6	11.3	42.0	17.0	13.8	15.2	23.5	5.4	7.0	24.3	18.9	43.8	8.0	12.7	3.5	7.4	10.8	10.2	16.0	9.2	22.9	9.7	17.5	34.2	11.7	37.8	39.6	37.6	9.8	13.5	8.9	9.5	11.2	8.7	27.8	8.2	11.1	14.7	14.5	7.6	11.2	9.0	18.2	12.1	8.0	13.7	24.9	16.3	16.5	21.1	5.6	12.8	18.4	13.5	17.8	6.5	13.7	28.3	15.1	13.2	5.3	34.4	12.5	18.4	14.7	8.1	25.7	17.8	17.4	14.0	17.9	16.3	8.5	8.3	24.8	15.6	17.6	25.5	30.9	8.2	12.1	10.0	20.6	15.7	8.9	14.3	27.5	12.6	10.6	8.2	36.1	31.5	31.5	12.7	10.3	8.2	6.4	8.0	14.0	11.5	3.6	20.0	16.2	13.5	1.7	10.2	10.3	8.3	12.3	13.4	25.1	18.6	5.6	18.4	9.1	5.8	6.0	8.1	16.2	6.3	13.5	14.4	8.4	8.6	15.8	26.9	15.3	5.7	6.2	22.8	20.3	11.6	11.1	21.3	6.9	9.2	6.3	34.7	14.4	19.6	6.8	23.1	17.7	20.9	6.2	53.3	15.1	9.7	8.2	16.6	16.4	10.6	9.7	12.0	5.5	16.6	17.3	12.8	18.1	6.0	29.4	11.2	28.8	13.8	16.7	23.1	22.1	12.3	8.6	12.2	8.8	21.8	7.2	8.8	11.3	12.1	6.0	18.5	19.2	12.6	12.0	9.9	35.4	7.6	14.8	11.1	10.0	13.6	3.0	6.9	18.6	17.9	8.6	9.3	12.1	14.1	9.9	7.9	7.3	26.3	6.7	10.5	20.4	14.1	24.0	15.4	15.7	18.6	12.9	6.6	21.7	3.4	7.7	10.3	11.4	49.9	13.2	13.2	18.0	18.9	10.0	7.2	17.6	11.5	6.8	4.6	16.2	16.6	15.4	13.5	6.2	9.7	9.3	9.1	5.0	2.1	9.2	13.7	14.2	18.6	19.8	13.7	7.9	12.1	31.4	16.4	30.2	25.4	9.5	47.5	8.3	8.7	9.8	9.4	5.0	11.0	9.1	11.2	3.5	7.7	19.9	8.3	5.0	20.8	16.2	11.6	15.7	4.9	18.5	12.6	10.0	7.1	2.9	22.5	6.3	15.8	9.2	43.5	12.0	6.2	12.0	13.4	34.1	43.0	18.9	16.3	10.2	19.3	7.1	15.4	13.4	13.6	12.6	18.0	13.1	15.5	14.3	5.3	6.1	9.4	5.3	14.1	20.3	9.9	9.0	5.9	8.4	5.0	13.0	9.9	11.0	13.2	5.3	14.9	13.4	11.4	6.1	3.9	24.1	18.0	11.5	5.0	15.9	41.0	8.7	11.6	12.3	8.2	13.5	10.1	12.7	10.1	14.8	4.6	6.9	21.3	46.0	14.2	6.2	8.1	13.3	13.1	18.6	23.0	73.5	13.4	12.4	16.7	5.1	21.4	8.9	13.1	13.8	2.5	16.0	13.6	9.1	20.4	27.2	4.3	8.6	9.9	39.9	10.0	7.1	18.2	10.2	8.2	18.9	68.2	16.2	18.5	8.0	7.4	12.0	7.6	14.2	17.9	9.0	8.1	22.8	16.0	19.9	9.2	4.6	18.7	20.7	17.2	13.9	10.1	12.5	15.7	9.6	10.8	2.0	6.7	17.1	13.4	8.8	22.5	37.7	6.8	19.9	35.3	11.7	4.7	15.1	4.3	13.0	17.0	13.5	15.2	9.5	15.0	7.1	15.3	11.8	24.0	11.7	18.7	12.1	25.6	7.0	11.9	3.9	18.0	22.7	9.9	30.5	23.9	8.5	6.2	10.3	15.1	11.6	20.4	15.1	10.2	13.6	13.8	11.9	14.5	22.1	11.1	7.8	13.1	11.0	6.4	20.8	30.0	14.1	9.5	8.8	19.9	19.2	10.3	13.7	8.8	25.7	13.5	7.9	5.6	18.7	16.5	9.0	20.9	10.1	12.1	16.1	13.0	25.0	1.9	4.3	6.2	6.9	6.9	11.6	11.5	28.5	5.4	21.0	11.7	10.2	18.6	18.7	11.5	16.3	8.4	1.5	10.1	6.5	7.6	34.1	4.2	18.8	8.1	15.7	8.1	3.4	6.7	8.0	29.3	8.1	6.2	10.3	7.1	29.6	7.8	16.2	44.4	9.1	7.3	8.1	4.5	15.8	48.1	14.6	11.1	4.7	11.8	12.5	10.5	18.3	11.7	20.2	10.8	15.2	22.5	9.5	4.7	9.4
KIAA1586	70.5	59.5	16.0	8.4	51.8	12.5	24.9	4.8	47.2	79.6	10.8	21.6	36.2	26.3	7.3	12.7	25.1	22.8	11.7	40.1	14.2	63.7	71.4	64.0	4.9	89.8	10.1	7.3	20.0	5.8	9.2	12.3	30.2	4.1	117.6	14.2	11.9	25.8	12.4	21.8	15.9	57.3	93.4	60.1	15.8	11.1	70.3	32.7	53.0	23.0	9.9	21.6	26.6	58.1	20.9	127.3	91.0	14.9	9.0	14.0	18.1	15.2	41.2	22.5	14.4	105.1	16.9	129.8	33.0	6.6	5.2	12.6	13.8	6.3	16.3	37.5	24.9	12.0	38.8	3.3	27.4	24.1	104.9	5.6	6.2	61.2	15.6	52.0	229.3	38.3	29.8	27.3	11.3	32.5	11.6	6.6	92.7	43.3	23.0	14.4	52.1	5.9	19.9	53.1	41.9	16.7	5.0	21.0	21.9	8.4	31.9	11.1	10.5	83.0	86.2	6.6	70.6	6.8	7.5	75.6	31.3	43.9	30.3	10.2	11.0	48.6	15.5	90.0	16.6	69.7	38.2	7.9	14.1	53.9	76.7	13.5	27.8	7.1	2.4	20.7	1.9	7.2	19.3	10.1	21.9	8.7	136.4	9.9	51.2	7.7	88.1	19.3	42.0	19.4	31.6	35.7	65.5	2.9	18.6	5.6	17.4	7.1	17.7	37.0	9.3	9.1	12.1	39.5	6.6	9.1	8.6	30.3	30.1	4.3	85.2	64.4	91.5	14.2	16.6	326.6	2.3	14.5	8.9	33.7	27.2	13.6	34.1	13.2	6.7	11.5	15.7	6.3	2.7	11.5	12.1	6.2	55.3	16.7	37.4	5.4	46.2	8.5	15.0	11.1	4.1	32.5	11.8	14.7	11.4	13.2	70.1	16.9	52.4	13.1	27.1	7.5	95.4	19.5	39.4	6.1	24.8	28.0	55.0	5.8	27.9	12.4	59.6	10.7	29.9	24.1	28.6	14.5	5.0	14.3	32.5	29.5	15.2	39.4	20.1	15.9	30.1	61.8	8.3	32.1	52.7	31.5	30.9	14.1	102.2	1.7	9.3	40.4	38.8	79.7	113.1	10.7	62.1	19.3	10.1	15.1	21.8	19.9	14.7	26.2	23.8	16.5	20.0	12.2	87.7	16.4	26.1	34.7	9.1	75.8	11.6	27.8	19.3	21.7	12.1	55.3	11.2	35.3	13.1	87.6	115.5	81.8	14.4	11.1	10.5	28.5	24.8	52.7	29.7	22.0	57.1	59.9	26.9	14.3	27.0	34.0	13.7	15.6	19.0	48.7	3.8	11.0	9.3	32.8	44.6	26.8	29.2	19.6	33.0	13.4	16.4	7.6	154.5	9.0	18.4	6.5	20.9	46.4	5.2	22.7	38.3	30.7	11.5	10.4	28.7	93.9	5.2	86.4	27.5	4.2	22.8	4.0	5.8	33.2	144.0	16.0	8.1	55.4	9.0	14.1	16.3	21.2	31.5	47.3	25.5	39.5	16.0	22.6	120.0	14.9	27.4	14.0	9.6	49.9	20.0	14.0	31.4	48.3	67.7	15.3	6.3	17.1	14.5	113.3	19.0	20.1	39.6	168.7	26.4	86.8	5.0	39.1	20.0	4.5	21.5	7.5	21.5	19.9	7.5	86.4	50.1	39.4	5.6	38.2	26.5	19.1	38.6	65.5	6.9	7.1	17.2	20.2	18.0	3.1	47.5	24.9	13.3	17.9	28.2	22.4	8.8	11.6	23.7	16.1	13.8	38.3	63.7	98.3	40.7	23.8	15.4	14.4	16.9	17.3	23.6	11.5	8.4	21.9	32.6	14.6	17.7	173.7	41.6	11.8	46.1	18.0	11.3	10.7	6.5	13.1	6.3	51.9	31.1	17.7	7.8	9.8	18.6	18.9	25.0	26.4	55.1	11.1	28.7	3.3	6.8	25.6	20.6	18.2	60.3	13.6	12.7	131.9	3.0	23.1	33.1	26.7	22.8	15.6	31.5	29.8	46.4	14.6	48.1	110.2	30.4	86.2	26.9	22.4	27.9	108.1	19.2	8.3	12.5	77.0	41.0	27.8	27.5	33.8	21.8	9.4	26.4	12.8	27.0	134.7	49.6	5.1	37.5	82.6	16.9	68.9	14.2	6.2	41.5	37.3	13.6	20.0	20.7	19.6	12.0	6.5	5.7	18.0	16.7	21.5	61.5	36.2	22.9	51.8	12.7	19.3	7.3	9.8	82.3	26.5	29.9	40.2	27.5	66.7	3.6	5.3	3.5	20.8	9.8	15.0	30.1	11.1	16.8	12.0	3.9	6.7	30.1	7.0	4.7	4.0	7.4	24.8	5.6	3.6	7.7	7.1	8.1	16.6	17.0	16.8	31.8	13.1	9.9	3.0	6.3	10.4	11.8	6.2	29.0	24.8	21.3	6.3	18.8	11.8	8.0	6.2	7.1	6.6	18.7	12.8	7.0	7.9	4.1	3.3	13.6	7.7	13.5	9.8	11.7	5.2	2.5	5.7	8.2	7.4	11.1	13.6	54.0	43.9	9.3	5.8	7.9	14.3	0.4	9.0	49.0	5.4	205.8	27.5	10.3	8.1	13.5	17.3	15.6	7.4	18.6	10.2	2.5	13.3	10.6	17.3	4.4	6.5	27.2	1.7	0.7	2.6	7.6	11.2	4.0	10.8	65.3	15.7	4.1	23.6	10.9	10.2	10.5	15.3	26.4	4.8	3.8	5.2	5.7	19.9	31.6	10.2	10.4	2.0	16.3	9.0	2.0	6.5	5.2	21.0	6.2	34.2	4.8	1.8	6.5	3.4	10.0	15.6	14.8	28.8	3.9	9.1	7.7	8.0	25.8	16.0	7.2	9.4	39.9	2.1	17.4	7.7	14.1	10.9	11.8	9.0	18.4	64.3	6.9	2.7	9.5	11.7	14.0	27.5	5.9	8.4	10.8	30.3	7.5	5.7	8.9	27.6	2.0	5.2	11.3	8.7	3.7	3.5	6.6	5.4	36.6	3.5	8.2	15.1	4.5	8.0	10.7	64.6	3.1	14.0	7.1	3.7	8.0	7.1	7.9	58.8	2.5	13.6	4.1	15.2	3.1	13.7	7.8	10.1	5.1	4.7	8.4	2.1	4.2	15.9	4.0	11.6	10.4	14.9	8.1	7.4	4.6	2.7	2.4	9.4	6.5	2.6	2.8	18.3	20.5	3.4	4.8	8.8	54.8	5.7	5.6	34.0	4.2	52.6	5.5	4.4	128.8	9.6	9.8	9.8	35.3	13.4	56.3	18.6	53.3	66.6	3.8	4.7	12.6	4.1	7.1	5.6	19.4	5.5	6.4	5.7	15.8	5.6	4.8	50.6	16.5	12.2	6.6	50.8	12.9	7.6	8.9	5.6	6.7	16.1	8.1	7.9	2.5	7.7	43.4	3.5	7.9	7.0	4.6	4.5	16.2	10.4	10.5	18.8	1.1	15.0	10.9	21.6	9.5	15.3	9.2	1.2	16.9	19.2	20.8	2.9	5.0	44.5	21.9	6.3	12.1	17.4	27.9	3.0	44.2	6.3	14.5	13.5	8.7	13.8	13.0	8.8	10.7	12.4	14.6	24.6	22.0	6.2	9.2	16.1	9.1	6.7	24.3	6.3	11.6	8.9	3.5	12.7	5.2	2.0	9.5	7.6	7.1	5.7	2.6	7.4	1.9	9.1	14.8	19.0	11.7	17.0	8.5	5.7	39.7	10.8	18.6	4.4	12.6	8.4	8.4	3.4	10.3	13.7	4.7	5.5	7.7	12.5	31.9	15.0	6.1	11.3	2.2	33.5	15.3	10.6	19.0	2.9	7.0	14.9	8.6	6.2	24.2	4.6	7.2	9.2	18.0	8.1	24.4	3.7	10.8	11.0	5.3	54.7	10.9	14.9	1.7	3.6	5.9	7.5	2.1	5.0	6.4	7.8	18.3	16.6	18.2	6.6	67.0	4.6	13.2	2.9	4.3	5.6	12.0	9.2	16.5	8.6	6.2	3.1	9.5	32.3	3.3	14.7	6.1	31.9	18.4	7.5	4.3	6.2	5.1	22.7	21.5	8.3	11.0	6.0	6.6	15.3	6.4	21.9	9.4	11.6	4.4	4.1	35.4	1.7	12.0	4.8	11.8	2.1	111.3	19.7	47.0	10.1	6.8	21.3	10.4	15.1	8.8	23.4	7.5	21.8	21.2	7.0	8.5	5.8	5.8	9.6	1.8	21.9	3.3	14.8	12.6	7.1	12.9	7.0	58.9	9.9	6.0	12.1	12.7	31.8	4.7	6.8	51.4	7.1	6.0	7.9	13.3	5.0	16.2	5.8	21.9	3.5	10.0	10.7	13.8	7.5	7.7	42.4	37.5	4.9	12.5	13.4	27.5	2.5	14.5	22.3	1.1	35.5	21.9	10.7	11.3	11.4	10.4	43.1	9.9	4.5	9.1	44.9	6.8	74.1	12.5	14.8	8.7	3.7	12.7	12.8	12.9	8.7	8.4	9.2	12.3	10.8	10.2	9.8	4.2
RAB4A	46.1	29.9	27.7	81.9	24.3	83.1	45.1	48.0	25.1	38.3	93.1	31.5	28.1	29.6	23.5	36.3	32.4	81.7	25.7	30.0	39.1	27.8	39.2	55.2	104.7	24.3	63.3	28.9	34.2	68.3	55.6	21.6	34.2	40.3	53.5	27.8	40.3	39.9	34.7	25.9	30.1	47.0	43.4	32.4	50.9	27.8	31.0	26.0	39.1	28.9	41.9	31.7	32.4	26.2	35.2	34.7	34.3	20.8	47.5	20.6	44.4	55.5	47.7	18.3	39.6	19.9	27.9	29.0	29.5	48.1	59.9	33.2	30.7	49.4	34.9	31.6	30.5	35.6	37.4	59.6	66.5	28.1	22.6	46.4	28.8	21.8	29.7	87.8	30.6	38.8	21.2	30.2	33.4	38.1	58.1	42.9	35.7	32.2	29.6	42.0	20.7	40.2	27.6	34.8	36.3	34.3	45.0	54.1	27.1	39.7	22.5	22.4	22.8	61.8	31.6	41.1	19.1	38.8	74.9	32.8	41.7	40.3	81.7	66.0	71.9	31.2	49.3	23.1	30.8	20.3	32.9	48.8	41.5	27.2	17.9	44.3	50.0	37.6	56.5	55.8	41.5	73.6	35.2	48.8	29.2	29.3	89.6	37.1	43.5	37.4	44.5	43.0	48.2	17.9	55.3	79.6	16.8	64.5	52.8	47.8	36.4	31.9	29.7	25.3	34.4	15.0	40.6	31.4	54.8	48.7	39.9	31.8	47.1	44.8	69.0	43.6	23.7	35.5	40.9	20.8	28.8	32.8	41.0	62.5	39.9	74.5	41.1	45.5	40.5	38.5	58.2	69.5	74.4	27.0	40.9	70.4	26.7	34.3	22.0	23.6	64.7	97.1	34.6	44.3	45.7	30.4	38.2	30.1	44.8	26.1	38.0	21.5	20.2	46.7	42.0	38.4	27.3	31.4	23.4	38.7	27.1	29.4	36.7	52.1	21.4	72.2	20.0	52.4	77.5	30.0	43.1	36.6	53.7	25.9	30.6	44.7	73.3	18.7	44.9	39.1	38.4	47.5	91.4	32.6	22.9	31.1	25.8	36.2	32.0	32.7	34.9	33.2	52.6	29.7	30.0	50.6	22.9	28.4	50.3	46.7	64.9	22.5	35.3	24.1	37.5	29.2	44.3	48.2	34.0	36.9	13.1	16.9	36.2	29.2	21.1	11.6	37.9	44.3	37.3	26.1	27.7	33.0	33.8	25.6	32.5	19.6	18.6	58.7	36.7	29.7	36.0	33.0	48.9	42.8	37.7	57.8	31.5	23.9	39.2	33.4	107.1	28.2	28.3	35.6	53.2	52.3	103.0	36.5	29.0	34.4	48.7	52.9	13.5	48.2	56.7	36.6	35.1	31.8	33.1	59.1	29.8	34.6	43.5	46.5	30.0	67.3	46.5	30.1	33.7	58.8	38.9	22.0	35.2	58.1	34.2	55.7	35.2	42.9	27.5	53.6	32.5	16.0	45.7	34.9	45.7	28.2	38.8	37.5	30.2	35.2	60.8	31.6	31.0	38.7	32.0	30.7	68.2	19.2	36.4	25.9	45.6	20.0	24.8	27.2	51.0	33.1	24.2	26.2	53.1	47.9	42.1	9.0	22.8	28.4	42.1	32.5	28.3	56.1	24.0	24.6	49.7	46.6	66.6	34.4	37.2	29.8	39.3	34.2	43.9	33.2	49.2	59.7	23.8	39.8	46.7	26.3	34.4	50.2	41.3	22.9	39.8	47.2	34.3	25.4	61.5	41.5	40.8	32.2	47.9	30.6	22.3	45.3	36.4	51.4	48.4	59.8	50.1	37.7	43.0	34.0	32.8	27.9	28.3	31.3	28.1	38.8	38.0	69.8	23.7	33.1	22.6	52.2	41.4	46.9	37.0	39.2	37.1	35.4	27.0	51.3	40.9	32.1	34.4	38.1	30.2	32.6	26.1	31.3	25.7	37.2	25.7	49.1	36.8	47.8	36.9	31.5	45.8	30.3	43.3	35.3	48.0	82.7	25.0	41.0	45.1	40.8	41.6	27.0	61.8	52.8	69.7	26.3	31.4	44.8	34.6	62.3	23.5	32.1	40.1	41.9	16.6	27.5	36.8	44.8	54.1	53.5	50.6	46.3	22.4	98.0	22.8	31.9	40.9	19.9	47.6	48.6	17.2	42.1	28.5	40.4	39.4	8.9	45.7	27.5	33.7	43.6	26.1	32.7	43.5	19.8	44.7	19.2	34.3	29.6	27.6	14.6	35.5	40.1	30.8	39.1	22.1	28.7	37.7	79.9	38.2	49.8	37.7	43.7	31.4	24.5	29.1	34.4	80.7	29.1	24.3	32.8	64.5	104.7	64.1	41.3	84.3	42.5	67.0	61.3	44.8	59.0	61.7	25.3	55.5	68.7	66.7	60.4	50.9	50.8	70.6	84.7	32.2	49.5	88.5	60.1	64.7	39.4	83.8	59.2	53.8	60.5	56.3	25.6	89.4	44.0	59.2	80.7	53.4	39.8	48.0	42.0	76.2	63.4	112.5	84.7	56.6	49.9	45.0	54.6	51.0	24.5	84.0	55.5	58.0	34.5	63.7	57.9	47.4	110.8	22.9	34.0	37.6	37.2	40.1	43.2	42.6	43.1	65.3	52.0	103.8	39.2	46.8	32.7	51.9	54.4	71.7	81.6	88.6	87.9	50.3	54.1	61.7	52.4	39.1	66.7	64.9	64.0	74.7	46.5	53.4	85.5	56.6	55.2	103.9	48.5	76.8	41.4	33.8	58.1	42.8	67.0	55.8	37.0	63.1	51.5	77.4	82.3	34.7	48.8	49.8	136.0	139.7	95.6	71.8	56.5	28.2	43.8	48.6	42.1	53.2	37.3	47.7	53.3	72.0	77.8	55.3	148.9	50.8	93.4	102.0	55.9	54.6	21.0	42.6	51.7	59.2	42.2	84.6	81.9	56.1	56.5	73.5	70.3	105.4	51.3	62.3	60.6	81.2	39.5	68.6	79.2	70.7	42.8	67.4	36.8	78.3	50.0	36.8	85.6	46.8	21.6	57.1	65.3	60.1	46.1	62.7	64.4	47.5	62.3	26.6	66.8	27.7	51.4	63.2	48.5	81.7	30.7	78.6	38.6	152.6	73.2	50.4	62.5	56.2	66.0	78.2	55.2	40.2	44.6	49.7	88.6	69.4	52.8	107.2	90.9	54.7	32.9	48.9	85.1	46.9	35.5	96.1	26.1	50.9	42.6	81.4	54.5	101.2	64.1	81.8	73.8	50.6	44.7	50.4	52.4	52.5	29.6	18.4	48.5	30.9	51.5	50.9	31.6	85.5	59.6	47.9	82.9	49.9	58.6	69.7	49.4	62.5	59.0	38.4	67.8	58.1	34.3	41.8	61.7	37.7	47.2	74.1	97.9	33.4	45.0	63.0	74.3	77.4	45.9	80.4	88.1	52.8	65.2	94.3	60.7	52.5	104.6	37.1	56.2	60.6	43.1	59.0	45.2	35.4	98.4	48.0	25.5	79.6	87.5	32.9	64.9	67.3	80.1	33.9	22.3	65.7	49.3	28.2	49.8	56.5	48.4	38.3	56.6	43.4	67.5	151.5	65.6	40.4	39.5	64.9	63.5	77.4	55.9	38.5	56.1	52.9	60.0	68.8	67.2	50.0	51.7	71.7	66.1	98.9	69.2	61.9	58.2	62.1	64.0	92.2	86.2	66.4	76.7	80.7	92.4	75.4	51.2	58.5	55.6	77.1	51.0	52.2	31.7	22.9	73.1	49.6	42.4	74.2	84.7	79.7	64.6	64.9	94.4	50.1	55.7	51.1	19.3	79.2	31.6	76.0	66.0	43.1	38.5	46.7	40.5	59.1	46.8	43.8	40.1	70.2	77.8	70.7	57.4	50.3	106.2	44.4	52.7	57.6	103.3	120.3	37.4	78.3	27.9	66.7	43.3	50.2	35.5	18.0	56.5	99.7	49.8	84.7	38.0	67.0	99.5	76.5	55.1	45.0	29.0	81.7	50.2	40.7	69.1	45.9	112.4	43.2	38.7	50.5	36.3	71.9	26.9	105.9	37.8	40.3	95.1	88.4	78.3	55.7	55.9	79.2	43.5	55.4	140.8	34.8	58.6	54.9	75.4	50.9	51.3	52.5	60.3	31.3	87.9	67.1	76.9	77.6	48.2	61.1	67.4	28.2	38.4	49.6	33.8	63.0	51.1	58.8	67.4	92.6	53.1	28.8	39.0	51.0	61.4	57.6	58.6	44.6	46.2	52.9	54.1	41.9	78.1	66.0	44.5	33.5	65.0	47.4	49.4	58.9	57.9	164.2	121.0	30.3	68.6	65.2	52.2	31.4	83.3	43.1	60.3	31.9	54.2	50.9	56.3	28.9	87.1	70.6	35.9	73.4	21.3	60.3	58.1	46.4	55.9	28.9	51.9	48.8	87.5	52.5	86.8	88.9	60.6	121.4	24.8	46.7	81.3	52.8	38.4	72.9	24.2	100.8	43.2	41.6	53.2	59.9	89.0	40.7	83.3	52.2	88.6	73.6	28.4	62.9	51.9	25.2
SETD5	24.8	9.9	1.9	11.0	5.8	14.8	11.1	6.6	13.8	2.3	32.8	6.2	14.9	8.2	1.8	6.8	7.3	2.5	4.7	3.4	10.4	29.0	32.7	23.5	21.2	5.3	4.7	3.3	73.0	9.1	7.6	5.8	4.2	2.0	28.3	17.6	15.0	67.7	13.8	8.1	8.6	16.8	34.3	14.7	1.3	6.8	11.5	6.0	34.2	7.2	2.3	36.9	10.0	7.2	11.5	5.5	34.9	18.9	5.4	3.8	12.7	13.9	12.3	12.6	8.7	6.8	10.0	9.6	31.8	5.1	4.8	6.0	36.9	16.3	7.1	4.5	9.0	23.9	28.1	0.7	2.7	19.1	13.9	8.3	7.4	5.6	15.4	8.8	32.7	9.6	35.3	11.1	4.0	10.6	6.6	2.3	3.5	7.7	21.8	7.9	5.7	11.1	8.7	6.6	7.8	8.5	5.3	10.1	3.9	13.2	6.0	17.3	4.8	21.8	20.7	4.9	10.9	11.5	8.6	13.0	8.4	29.0	53.1	25.6	32.0	27.4	14.4	2.6	9.6	11.2	13.7	8.9	3.0	27.4	0.3	6.4	13.1	1.9	7.8	1.8	5.9	12.8	15.4	8.5	67.8	13.1	10.7	10.9	10.1	8.3	8.8	12.4	12.7	1.7	5.6	4.1	8.0	5.3	11.0	3.5	10.9	16.5	9.5	22.0	10.2	7.9	16.3	31.5	10.4	8.4	5.1	11.1	28.9	4.0	8.6	6.3	13.9	0.8	7.6	7.3	1.4	7.2	6.5	17.4	8.2	17.1	9.6	1.7	13.1	10.4	9.1	2.9	1.0	2.9	18.9	4.0	8.0	11.6	6.8	1.8	4.4	4.3	11.7	4.6	5.6	4.0	29.1	5.9	6.0	2.7	23.2	14.0	11.2	11.7	14.8	4.2	2.8	8.8	5.8	1.3	22.0	35.6	10.1	8.5	16.4	12.1	4.1	8.8	1.8	9.5	13.7	4.0	5.5	5.4	2.5	13.3	16.4	2.2	24.6	7.7	26.7	12.6	6.3	15.0	4.0	28.4	37.4	9.8	10.2	1.3	3.6	19.0	8.3	15.6	3.7	12.0	7.7	13.1	5.8	4.2	6.1	6.6	14.6	6.6	9.7	3.8	5.7	10.6	16.1	11.8	0.9	9.1	9.4	8.9	3.0	5.2	8.3	24.7	9.4	23.4	7.9	15.3	9.4	10.2	8.6	9.7	9.5	25.7	16.0	7.4	3.3	23.4	21.7	15.3	20.3	23.3	1.6	16.6	10.8	4.9	4.7	3.9	4.6	23.2	1.8	6.3	18.0	16.0	19.2	21.3	7.6	18.3	1.8	21.1	9.6	9.3	21.2	6.4	6.8	3.1	11.1	2.1	10.4	13.6	10.6	9.1	18.8	4.8	5.7	11.7	7.7	3.4	38.5	2.7	1.8	5.8	16.6	6.3	4.4	12.2	3.2	27.9	3.2	4.8	5.5	18.2	14.8	28.0	3.5	9.5	18.5	6.0	20.2	7.8	10.3	5.3	20.8	2.5	3.4	4.5	14.4	12.4	8.8	11.0	6.4	13.7	14.4	3.9	8.9	10.6	6.8	4.7	10.3	23.7	31.1	11.2	8.2	6.4	2.5	15.6	10.7	3.4	2.1	21.6	19.6	20.7	2.9	5.2	8.9	18.5	32.8	31.5	5.9	5.1	12.2	1.6	5.7	5.7	14.7	13.4	16.2	14.3	4.6	18.5	10.6	5.0	29.6	12.5	5.0	19.5	5.2	11.0	7.1	9.7	11.4	6.1	7.5	3.2	32.1	3.5	3.3	4.3	21.3	7.9	4.6	4.8	24.0	13.6	5.2	11.2	4.3	4.4	6.7	5.5	5.9	6.4	18.8	5.2	6.2	10.7	3.4	9.9	58.1	8.2	15.9	10.1	4.9	10.7	5.3	20.0	14.8	5.5	14.7	18.9	10.5	7.1	2.1	12.5	12.6	22.8	5.4	10.6	9.3	2.2	19.0	8.2	16.1	8.7	14.9	18.0	18.2	21.3	9.2	16.8	8.4	5.3	4.4	9.8	7.5	4.8	17.6	2.3	17.3	10.7	3.9	11.5	15.3	12.5	17.0	4.3	3.7	6.5	16.7	15.2	3.9	6.1	4.8	23.4	4.8	2.2	4.9	6.3	20.8	7.8	8.6	17.6	16.2	2.0	53.4	7.2	18.0	28.9	14.3	4.8	4.3	3.7	56.2	14.4	1.7	7.5	1.8	8.0	3.0	2.0	2.2	2.0	7.6	15.8	12.4	7.8	12.0	5.9	6.6	2.7	4.2	3.3	9.9	3.8	4.5	2.8	2.8	1.8	12.4	6.5	9.9	4.8	13.0	3.6	4.7	5.1	8.6	3.4	3.3	7.4	9.6	10.6	4.3	19.6	5.0	9.1	12.1	10.9	6.9	4.0	14.5	19.1	3.9	6.7	2.2	16.3	2.9	12.5	14.1	4.6	6.7	11.8	8.5	5.4	13.2	4.6	3.2	6.9	10.9	8.4	7.3	17.5	24.0	11.1	6.2	3.4	1.5	1.2	6.8	4.6	12.6	6.1	4.1	3.1	12.9	16.1	13.3	6.8	3.6	3.0	2.3	3.9	12.0	3.0	2.5	7.9	4.1	3.7	0.3	3.7	11.4	1.8	4.3	12.3	34.8	5.9	2.7	11.8	8.9	3.6	2.7	9.7	5.3	5.2	3.2	10.4	5.6	2.8	14.0	16.9	7.4	2.8	2.2	5.8	2.5	2.0	4.6	7.1	2.2	2.5	3.2	1.9	6.1	13.6	0.8	15.0	6.4	12.7	1.3	9.1	9.0	9.7	5.6	12.0	4.5	6.1	13.3	2.8	13.2	5.3	1.8	3.5	14.8	12.1	18.9	7.0	10.3	1.4	10.9	11.3	15.6	2.6	5.1	3.8	18.8	8.4	4.4	3.5	7.3	4.3	1.0	4.1	2.5	8.4	5.5	3.3	16.1	2.3	6.4	3.1	8.8	10.0	1.0	12.8	14.1	15.1	3.9	8.5	7.6	3.9	4.6	3.9	1.9	3.1	1.5	9.8	2.0	21.2	5.7	20.1	7.1	4.4	21.3	0.5	8.8	1.2	2.5	7.3	2.6	10.3	4.7	12.7	7.3	13.7	3.4	2.2	7.4	6.1	2.5	2.7	4.3	23.8	4.9	10.4	2.4	0.2	5.9	10.0	2.8	6.6	2.4	5.5	29.8	3.8	12.0	9.5	7.8	15.9	7.9	15.9	57.6	26.9	1.7	37.0	3.5	2.3	14.8	1.8	2.6	15.5	11.9	22.3	2.5	2.7	4.5	1.1	3.0	10.5	12.0	1.5	14.0	1.8	26.4	3.1	6.2	1.1	0.6	2.6	2.1	9.1	0.5	13.9	2.3	2.3	6.7	4.4	4.1	7.0	11.9	9.8	11.0	14.2	1.9	10.9	2.3	6.0	7.6	9.5	3.8	1.0	16.5	2.7	8.2	3.9	3.5	28.0	1.3	7.6	9.5	4.4	5.6	5.6	10.5	3.5	3.8	12.3	6.5	11.0	8.9	4.1	4.2	1.2	19.8	14.4	17.5	2.1	6.7	16.1	3.3	1.1	5.6	6.1	4.9	0.5	2.3	4.5	4.7	1.0	23.5	16.8	7.5	1.0	9.0	3.6	1.0	2.7	5.2	26.4	15.4	8.1	1.9	3.7	0.3	10.1	14.7	1.6	16.7	0.7	7.0	1.9	11.4	3.8	3.6	15.8	1.9	5.2	46.8	0.9	4.4	10.9	2.2	4.1	13.8	7.8	7.9	5.6	4.0	3.4	2.7	15.8	22.3	4.5	1.5	6.7	15.6	13.3	23.3	1.7	1.1	3.4	3.2	29.5	6.3	36.3	2.2	2.6	2.3	8.4	0.2	1.6	7.4	14.1	2.0	18.6	33.6	0.8	4.2	2.1	18.8	0.5	7.4	3.9	19.4	7.1	5.8	10.5	5.9	2.7	6.2	6.9	8.5	6.4	5.0	3.0	11.9	4.4	1.2	2.2	0.5	17.4	18.8	6.1	21.2	7.4	2.0	4.2	4.2	12.3	5.4	14.8	3.8	0.5	2.3	1.5	28.1	8.9	2.5	0.9	11.2	9.2	11.5	3.4	15.5	14.2	7.1	5.5	8.1	9.6	9.0	8.1	5.5	6.0	16.7	9.3	1.6	2.1	3.3	4.7	2.2	17.6	9.5	5.3	13.9	7.4	24.3	1.5	1.3	3.0	0.5	6.7	4.2	2.3	49.9	3.6	5.6	3.6	4.6	8.8	24.9	4.0	6.4	3.4	1.5	8.0	0.5	6.6	6.3	4.4	12.7	2.4	9.6	6.6	1.6	0.8	8.7	159.7	0.7	3.6	7.0	1.9	13.3	2.4	15.3	24.3	8.6	10.3	8.7	6.8	5.7	28.5	7.5	6.3	2.5	5.1	6.7	2.7	8.1	2.3	1.5	12.3	4.2	21.6	5.5	1.9	2.6
VASN	30.2	37.8	35.1	18.5	30.8	11.9	28.7	32.4	16.0	46.9	13.2	17.7	23.8	27.8	39.7	27.1	30.2	26.2	36.3	17.0	20.5	54.3	22.0	33.5	19.6	37.0	24.7	29.7	15.7	16.4	15.6	24.4	37.8	25.2	22.1	22.5	23.2	26.1	15.7	25.0	20.9	35.0	14.7	32.4	31.4	33.5	14.4	45.0	19.4	22.7	23.4	16.3	22.8	25.5	38.5	35.6	28.8	25.4	16.6	24.8	28.6	21.4	15.6	32.4	18.4	29.7	15.9	29.9	22.1	12.1	110.7	29.0	15.9	14.3	22.6	26.2	22.8	14.4	25.0	18.1	28.8	22.3	47.4	14.4	19.2	43.0	23.9	25.5	31.3	30.2	20.0	23.9	22.7	20.6	21.3	22.7	27.9	25.1	19.9	18.4	31.4	15.0	23.2	23.1	28.1	21.4	23.4	19.7	21.8	42.7	19.8	20.5	29.0	37.8	19.1	39.1	35.6	18.3	28.3	38.4	13.5	38.0	19.4	15.7	16.5	24.8	19.4	30.2	21.1	20.8	17.1	21.9	32.3	17.9	26.4	32.3	42.0	17.2	14.5	19.9	25.8	23.3	22.3	15.3	17.9	21.2	25.5	33.3	19.7	33.0	21.6	25.8	20.5	9.6	40.7	38.0	20.6	19.2	13.8	15.5	23.0	18.6	23.0	24.0	37.3	21.2	17.7	18.1	21.1	13.4	14.1	15.5	30.1	26.1	18.3	28.7	13.1	29.0	25.8	41.4	35.1	11.8	21.8	16.6	33.3	17.7	33.1	49.4	20.4	22.6	18.1	24.2	22.3	18.4	25.7	27.4	54.9	21.1	22.8	20.1	16.6	20.5	17.4	13.3	21.8	25.1	24.5	22.5	28.2	17.6	14.9	19.2	27.3	16.4	26.6	39.7	51.2	14.7	18.0	32.1	16.8	13.9	31.8	19.5	33.4	9.0	16.1	22.1	33.9	11.5	33.8	44.8	33.9	19.0	47.7	16.0	16.2	32.4	17.8	20.8	15.6	42.6	33.2	20.0	29.4	39.7	9.3	27.4	33.0	20.4	23.2	27.3	15.7	30.1	25.7	25.7	28.4	18.6	22.4	16.8	20.4	45.6	29.6	18.5	27.1	18.6	28.8	17.1	40.4	18.1	24.1	39.3	17.8	30.3	27.2	32.9	20.0	15.8	26.4	20.8	16.1	23.2	19.1	32.7	26.0	40.9	12.4	21.0	30.8	33.5	47.0	14.9	15.1	16.3	20.5	12.5	20.4	5.9	18.0	33.2	13.1	28.2	23.9	15.7	31.9	23.0	30.0	32.3	25.9	29.7	35.4	14.5	32.8	37.0	22.8	23.3	23.6	27.0	17.1	13.5	17.9	18.8	23.3	14.3	42.4	15.4	37.5	20.6	19.9	14.0	29.6	19.8	24.7	12.5	44.5	37.7	29.5	27.4	26.2	24.3	21.7	11.5	40.0	20.5	51.8	16.8	15.0	34.9	26.2	25.5	16.3	33.1	67.5	14.0	38.7	32.1	29.5	26.8	26.1	27.5	24.0	24.0	30.1	30.2	16.5	21.1	30.6	30.3	19.9	17.0	39.7	54.4	22.2	18.1	27.6	18.2	7.7	14.3	39.4	9.1	16.2	17.3	23.5	11.8	13.2	14.0	23.4	18.3	23.9	20.8	22.3	15.6	21.1	21.0	18.8	36.8	17.1	27.0	23.0	24.9	26.3	17.2	17.4	11.5	19.4	15.0	19.0	16.0	12.6	22.5	29.9	34.3	20.9	19.8	13.6	24.8	24.3	26.1	23.6	24.7	14.4	25.4	21.9	21.1	29.2	30.9	19.4	25.6	25.7	22.6	34.2	25.9	27.9	25.7	21.1	31.2	18.6	30.2	39.4	40.9	18.5	23.5	32.6	22.6	42.7	25.0	35.8	18.9	21.5	20.9	34.1	16.4	18.3	16.4	19.2	8.1	32.9	23.9	24.0	21.5	17.8	15.1	31.9	31.3	26.5	27.3	14.4	29.7	32.3	22.2	28.0	30.4	31.1	30.3	25.8	35.8	23.1	16.3	19.4	20.2	47.2	26.6	23.4	25.0	17.0	20.6	27.9	25.7	34.2	19.5	24.1	18.4	20.2	50.6	24.6	28.7	19.0	22.2	32.3	41.3	24.3	13.0	17.4	27.2	27.6	32.2	20.6	32.1	46.8	38.2	19.2	15.0	18.1	20.2	25.2	16.0	15.4	25.8	12.7	51.8	22.9	24.3	13.8	24.3	14.3	27.6	17.8	18.3	26.2	18.7	15.7	33.9	16.3	42.4	24.9	42.5	19.8	13.8	21.5	11.9	29.7	26.3	22.8	21.1	14.8	16.2	21.3	17.9	22.2	17.1	19.3	18.5	40.9	20.9	14.8	12.4	29.4	14.2	15.5	19.7	16.2	12.3	23.2	15.1	13.0	21.3	19.4	21.9	23.0	14.0	27.0	20.7	14.3	23.4	31.7	22.5	21.9	20.4	13.8	24.8	21.7	19.6	17.9	18.0	14.6	28.6	34.4	13.2	24.8	15.0	25.2	30.5	16.7	19.7	20.5	25.8	32.7	26.5	11.3	12.3	12.1	18.8	15.2	13.6	28.1	26.0	17.8	55.8	26.7	26.6	22.3	23.1	28.4	13.7	16.3	34.7	21.1	24.0	15.7	19.1	24.9	15.0	20.5	15.5	13.4	26.9	36.9	17.0	20.4	21.4	15.4	24.4	16.4	16.6	21.4	18.3	16.0	18.4	24.3	26.9	27.7	18.8	18.0	27.5	28.2	21.1	18.6	25.4	31.1	26.0	22.4	19.5	19.1	25.7	13.7	22.9	32.3	17.4	19.8	17.4	18.7	25.9	18.4	27.6	25.3	30.1	25.1	17.2	19.0	39.9	34.1	27.7	21.7	14.7	19.7	33.7	19.8	18.8	24.4	26.0	19.4	37.2	18.1	17.2	29.4	20.6	19.3	18.7	28.4	23.2	33.4	25.8	22.9	17.3	19.9	22.5	27.1	14.6	15.5	21.9	21.6	15.0	22.4	24.0	22.1	27.6	19.7	37.9	16.9	14.5	14.4	12.5	22.5	24.0	34.3	21.4	19.7	24.9	19.5	18.5	17.4	22.4	26.5	22.3	13.4	23.3	14.6	18.4	28.8	22.9	20.0	20.4	17.8	26.3	43.8	25.1	18.7	19.6	28.0	16.6	26.1	20.9	26.4	21.1	28.9	29.2	15.8	27.6	20.0	16.4	15.1	15.4	24.2	19.4	25.3	18.4	27.9	21.9	21.6	14.6	12.7	21.4	41.2	21.9	19.8	28.7	27.7	36.9	28.5	15.8	22.6	29.1	13.8	25.5	15.4	20.3	25.9	29.2	25.8	31.8	20.0	23.4	33.1	19.2	33.4	26.1	22.5	14.3	26.1	25.3	28.8	17.1	21.6	21.7	14.2	37.3	13.7	27.7	13.7	21.6	17.3	27.6	23.6	16.8	32.0	18.8	12.7	31.5	27.5	12.9	32.1	24.1	16.6	21.1	20.7	28.6	18.4	22.5	60.4	46.8	25.6	18.6	23.2	20.7	14.6	15.4	25.6	15.0	30.7	18.6	22.7	30.4	24.3	12.5	27.9	17.2	40.5	46.3	18.5	16.9	33.7	25.3	34.2	27.3	19.6	30.0	13.1	25.3	22.0	28.3	24.3	24.2	40.1	14.6	43.0	26.1	23.2	21.9	15.9	18.6	19.4	51.4	26.0	24.1	13.5	26.2	21.9	25.2	30.7	16.8	17.4	28.1	39.0	15.5	30.6	20.0	16.5	23.0	16.9	19.9	18.5	17.5	17.4	22.1	17.3	24.7	23.6	19.6	19.7	20.8	17.9	35.2	22.2	22.1	29.2	17.1	12.9	12.4	30.4	21.3	28.1	19.1	28.7	24.8	31.7	22.7	20.5	23.2	14.6	21.8	36.1	17.7	24.6	34.4	33.7	14.1	16.3	29.3	26.7	38.3	16.5	15.4	17.2	20.9	24.1	30.4	21.4	20.0	16.4	23.4	19.8	22.4	25.8	23.7	23.8	32.6	17.4	14.9	17.3	22.3	20.9	16.5	29.8	14.3	13.1	21.8	17.7	22.6	22.3	28.5	27.1	26.1	24.5	30.0	18.7	18.5	25.2	20.6	18.2	19.5	15.7	23.3	30.7	10.5	18.3	16.1	24.9	15.7	15.3	17.9	10.0	19.3	14.1	17.4	25.5	26.1	19.8	19.6	31.2	37.1	26.4	24.0	17.9	49.1	31.5	21.5	16.7	27.1	37.0	23.2	24.0	35.1	12.5	16.1	23.8	15.9	23.0	30.9	16.6	9.7	31.1	11.5	16.0	18.6	20.0	29.5	24.2	23.6	13.2	19.4	25.9	33.7	22.6	25.6	17.6	28.3	24.4	34.4	21.2	35.6	17.3	25.7	24.5	18.5	11.2	20.8	14.1	19.4	24.1	23.9	28.3	27.3	15.3	24.8	30.7	36.5	21.0	12.0	13.8
FAM83B	121.5	133.0	88.9	176.2	93.2	142.0	82.9	176.3	142.4	163.9	424.7	238.5	292.1	300.6	102.5	242.2	133.8	211.3	167.6	98.0	243.0	139.7	129.2	299.8	117.7	104.6	128.3	219.2	240.6	239.8	184.2	156.6	84.9	209.6	205.8	226.8	140.5	112.5	136.8	101.0	209.1	94.2	39.3	182.8	94.9	280.8	110.7	171.8	218.5	208.9	118.2	203.5	214.0	105.2	225.4	114.8	234.8	173.8	142.0	219.1	211.7	233.7	175.0	127.9	182.7	106.2	187.6	94.4	116.1	176.6	139.7	103.1	293.1	133.2	114.6	78.2	253.2	172.9	143.5	213.4	177.8	182.0	197.5	263.9	279.3	229.2	207.1	175.2	95.3	151.1	206.7	239.5	232.6	125.5	194.5	201.1	67.1	319.5	195.8	204.8	201.4	163.4	190.1	211.3	122.0	210.9	330.0	176.0	151.8	225.8	168.0	191.9	253.8	163.6	186.3	112.7	216.3	133.0	87.2	205.2	196.5	144.3	47.6	137.6	100.0	138.4	228.7	226.7	160.3	201.1	117.2	142.2	186.0	193.2	130.8	134.3	165.1	173.7	91.0	51.3	102.4	180.1	262.8	199.8	234.0	297.8	169.4	119.5	45.3	217.3	189.8	149.0	243.1	242.3	112.1	83.7	140.0	192.7	194.9	246.5	283.1	182.4	140.3	187.5	251.1	198.0	234.8	255.4	175.1	202.4	83.4	121.6	202.0	280.0	39.9	234.8	155.3	172.2	172.2	55.3	105.3	250.0	307.8	149.6	142.5	209.1	201.8	130.1	200.0	264.8	119.3	118.3	156.5	229.5	233.8	175.5	136.5	220.7	141.9	76.8	129.1	242.8	263.0	220.1	257.9	255.1	290.6	203.4	239.5	212.0	147.8	293.8	236.4	112.5	172.9	97.9	174.4	364.1	228.7	216.6	249.6	209.9	92.1	273.9	116.4	124.2	156.5	309.6	164.8	213.6	263.7	144.6	135.3	185.2	116.1	148.0	215.9	107.3	147.7	130.6	286.2	345.1	224.6	156.5	187.3	196.4	170.7	242.2	179.5	115.1	109.1	210.0	204.4	208.5	191.2	140.8	178.8	194.1	211.1	179.4	191.1	168.5	162.3	188.8	256.9	288.8	174.2	273.4	136.4	133.5	173.8	122.8	161.4	119.6	196.3	79.8	217.8	230.8	129.2	65.0	176.8	162.4	193.1	279.0	142.0	133.0	163.9	193.7	85.9	97.3	338.3	48.5	94.1	204.2	66.1	106.6	148.0	177.6	241.0	55.7	198.8	170.6	186.3	238.0	89.7	167.7	120.4	199.9	139.4	264.5	346.8	228.1	228.8	152.8	238.4	147.2	191.2	159.9	121.7	194.5	151.4	118.1	77.9	176.3	95.3	147.3	148.5	185.2	183.9	190.5	139.6	257.3	169.0	153.5	124.8	338.9	185.3	214.4	134.1	181.6	179.2	152.7	117.0	222.3	139.8	229.6	178.0	118.4	158.6	135.1	194.3	145.3	134.7	105.2	160.1	160.6	207.1	169.2	156.3	188.1	129.3	167.7	246.0	129.9	288.6	229.3	226.4	126.0	215.8	188.4	162.0	282.8	112.1	38.8	78.9	191.0	162.6	198.0	162.0	174.7	261.1	152.6	236.8	37.1	85.7	165.7	99.5	184.6	137.8	132.1	95.9	44.7	207.5	185.0	325.8	56.7	188.2	152.1	121.3	239.1	270.4	155.0	105.7	195.9	187.4	237.2	202.5	267.2	248.5	181.4	129.1	240.9	134.3	194.9	228.6	126.4	248.9	275.3	144.6	131.9	169.0	98.8	236.5	219.4	86.1	155.3	169.2	123.6	133.0	98.5	108.7	203.9	273.2	266.0	101.2	143.5	129.5	130.0	95.9	71.8	147.7	201.5	127.9	176.4	170.7	206.3	127.1	112.9	252.8	206.9	285.7	174.7	219.5	126.7	264.1	184.5	121.7	221.6	328.3	155.1	176.2	167.0	111.6	209.4	195.2	184.4	188.0	171.7	252.6	63.2	161.7	177.4	106.6	186.1	201.8	268.0	161.6	42.7	94.0	178.6	154.2	212.8	177.6	148.2	126.9	152.3	178.5	191.0	77.1	89.9	131.9	84.2	267.4	121.1	204.3	241.1	136.1	149.7	239.9	168.9	156.5	244.5	165.5	295.1	128.1	173.0	236.6	228.4	84.7	290.1	161.2	252.4	161.0	203.5	207.2	103.1	97.3	99.3	90.3	73.1	202.7	121.6	226.4	265.4	161.6	146.4	187.1	190.0	262.1	264.6	124.4	209.9	245.3	291.9	58.2	177.3	59.9	200.0	231.9	201.3	214.0	243.5	429.7	159.4	345.5	319.2	253.4	232.3	192.0	315.7	226.5	229.4	199.8	239.9	163.6	130.9	182.4	218.5	211.5	392.2	238.7	301.9	255.4	391.2	169.0	191.5	146.6	122.6	156.2	95.0	210.7	122.8	257.7	181.0	327.4	176.3	203.7	198.0	270.4	283.3	323.0	248.3	194.2	211.2	306.4	205.1	216.0	162.1	329.3	269.6	209.0	120.8	109.9	268.6	154.9	175.3	215.7	195.7	281.8	256.8	207.7	231.2	181.0	136.7	432.2	196.9	181.2	244.3	211.8	286.7	192.8	471.2	471.3	235.6	256.7	274.2	221.2	193.4	207.2	217.5	296.4	238.1	335.9	184.2	295.4	215.8	180.3	363.9	164.3	229.8	265.0	248.4	216.3	165.4	211.8	238.8	163.3	211.0	244.7	430.1	215.7	109.4	174.9	136.1	275.2	159.6	315.0	303.8	201.6	222.8	180.0	233.1	205.0	98.6	281.8	180.3	283.0	165.4	223.5	156.6	223.3	144.3	351.8	127.5	174.2	227.2	246.5	200.1	252.5	235.6	89.4	83.6	435.4	173.5	249.8	315.0	365.2	205.5	191.8	431.6	243.3	93.4	244.1	269.9	618.4	199.9	811.5	272.0	161.4	324.4	141.1	94.1	229.4	607.4	297.4	237.8	166.2	315.8	319.6	154.5	493.3	445.1	176.1	372.7	183.2	291.5	221.0	128.0	174.2	196.8	500.6	301.7	245.9	337.4	338.0	117.3	152.9	191.1	296.5	209.4	642.1	281.5	59.1	161.4	186.4	315.4	109.5	231.9	155.7	354.8	192.5	174.6	241.9	218.6	236.1	204.5	56.7	155.1	168.2	115.6	216.8	250.6	370.7	268.6	288.2	155.5	181.4	123.2	103.2	247.5	302.3	224.1	237.0	333.0	186.2	241.3	175.0	172.7	209.0	286.1	180.5	329.0	163.3	301.2	244.9	199.2	488.8	332.0	114.7	72.9	304.5	220.4	258.6	101.2	242.4	226.7	224.2	199.7	186.1	352.1	230.4	306.8	174.8	209.5	196.6	152.1	306.3	414.6	423.0	241.2	102.1	160.5	210.3	193.8	321.9	108.6	133.3	150.0	122.4	165.1	210.9	159.1	188.2	280.6	124.7	213.7	143.0	261.4	251.5	204.3	48.8	169.3	120.0	235.1	245.3	277.2	276.0	279.7	138.7	209.5	554.1	354.0	181.5	399.0	173.0	200.6	279.6	222.3	202.4	364.7	127.8	90.1	301.5	237.4	198.5	423.1	225.4	159.5	239.0	369.5	354.5	155.0	166.3	142.9	136.1	256.8	248.1	155.8	253.6	203.0	201.7	269.9	137.7	203.6	52.6	111.2	317.7	161.7	248.8	98.1	225.0	474.8	273.1	209.7	225.2	144.4	117.8	156.9	128.1	233.7	333.6	192.9	259.7	227.5	235.3	205.0	130.4	162.5	227.1	188.5	319.5	303.5	200.2	285.7	235.9	247.9	150.7	288.7	180.7	642.8	187.5	185.9	122.6	207.1	209.7	209.4	194.3	173.1	238.4	138.8	142.2	326.0	244.1	272.6	349.8	238.2	218.0	134.8	157.8	177.5	143.7	181.9	119.2	208.1	146.7	280.7	275.9	268.3	260.3	170.5	160.8	75.8	224.8	168.8	442.2	229.3	350.0	143.5	235.1	323.7	385.8	110.9	211.8	153.6	183.9	195.1	219.2	97.9	243.1	219.9	211.2	167.3	262.9	242.2	242.8	215.2	179.2	182.7	164.3	201.1	151.0	165.1	181.5	204.3	166.6	220.0	166.7	279.5	204.3	168.5	181.4	178.9	126.1	272.0	268.2	417.0	216.9	325.9	231.3	148.7	213.0	203.0	156.9	281.6	247.5	24.8	209.3	187.0	231.6	159.9	190.9	231.0	93.2	165.8	222.2	257.5	208.2	286.6	274.6	180.8	228.0	324.4	437.4	115.8	137.9	503.5	442.2	319.4	168.7	227.6	234.6	135.6	186.4	186.9	215.8	285.8	268.7	194.4	156.9	271.2	244.1	211.6	263.0	178.7	219.1	199.3	183.7	133.6	488.7	318.6	210.7	150.2	216.0	169.7	212.5	357.2	202.4	240.1	259.5	246.0	154.4	231.8	283.4	164.8	395.3	182.7	133.8	214.3	250.5
THAP9	112.2	93.8	113.1	95.0	72.8	137.4	183.3	99.0	49.0	143.3	167.9	97.8	123.2	97.9	78.0	83.4	95.8	116.0	141.5	132.9	78.3	75.5	176.8	125.7	229.0	115.9	90.8	101.5	61.5	117.6	108.8	163.6	206.3	89.7	119.2	89.0	138.1	86.0	79.6	58.2	92.7	86.5	25.1	85.4	182.7	94.2	178.7	64.4	144.3	51.3	101.4	77.1	107.3	98.8	73.7	85.2	98.8	90.4	116.2	98.4	100.6	98.5	147.7	82.8	57.6	93.1	96.9	149.0	83.7	114.6	241.8	89.9	77.8	278.5	158.3	76.7	100.6	96.3	166.0	229.4	91.5	94.1	89.8	102.2	190.4	83.7	53.2	45.9	166.7	109.4	75.9	66.7	119.4	73.3	102.9	109.7	133.5	76.1	150.3	99.6	114.5	88.5	77.8	88.9	92.5	84.5	86.5	182.3	107.1	92.9	76.2	82.2	70.3	176.3	126.7	91.8	75.1	53.2	155.6	87.2	106.8	134.6	84.7	116.7	113.6	112.9	78.3	104.4	139.8	114.1	138.8	131.0	108.9	70.3	117.2	169.6	56.7	181.8	383.0	205.7	87.2	132.2	82.3	126.3	79.8	172.0	129.1	173.0	109.0	157.2	68.1	93.9	136.2	141.9	83.2	89.3	121.6	215.3	129.4	120.4	129.4	166.4	79.6	53.8	69.5	91.9	102.8	70.7	73.1	113.1	141.9	147.7	96.5	149.5	48.1	99.9	68.9	121.6	160.4	88.5	156.3	84.6	105.7	156.0	133.9	89.6	119.3	132.1	108.6	105.3	110.9	165.4	161.8	167.3	75.5	102.1	124.1	96.2	85.4	230.1	82.5	93.2	117.8	172.9	69.3	77.8	57.9	68.2	120.3	92.5	122.6	99.8	97.6	130.0	161.3	190.5	83.9	118.6	79.7	95.2	71.1	156.4	70.2	132.8	65.2	194.7	62.4	115.4	273.2	107.2	166.9	168.5	109.8	109.3	116.6	94.7	114.6	84.4	75.5	134.6	92.4	210.6	107.0	81.0	78.1	51.5	92.2	130.8	113.4	241.0	131.3	86.7	65.8	137.9	144.6	112.5	79.1	83.9	103.3	130.3	100.1	128.5	78.8	98.8	67.6	75.9	74.5	88.1	97.7	147.9	138.3	56.7	85.3	153.8	123.0	105.5	110.4	119.1	92.4	34.8	142.7	114.9	126.0	51.3	69.1	97.0	112.1	129.0	84.2	73.7	198.2	57.9	132.1	104.6	186.5	145.7	91.7	98.6	125.2	164.4	166.2	76.9	62.7	114.5	143.4	123.2	131.5	68.0	86.7	71.1	101.2	291.5	194.6	157.7	198.6	117.2	110.5	90.0	81.0	94.9	227.1	105.2	102.9	109.6	94.3	323.6	179.3	55.0	109.7	196.6	131.3	54.4	96.4	183.4	142.5	281.6	302.9	94.8	97.5	147.4	133.4	82.4	215.2	114.0	269.0	83.6	100.2	139.7	97.7	72.9	146.5	97.0	82.2	141.7	76.4	86.2	83.5	92.9	135.1	93.7	69.6	48.4	84.7	102.7	127.4	79.7	88.8	66.0	132.1	99.4	67.7	112.7	137.6	39.3	385.4	105.7	72.5	83.6	107.4	87.4	168.9	181.3	141.5	35.6	99.9	80.6	162.1	62.9	131.0	105.3	157.6	79.3	209.4	156.6	96.3	110.6	55.5	155.8	99.1	64.8	82.4	97.4	116.9	75.3	153.3	135.0	123.7	93.8	130.8	91.1	144.6	146.9	100.4	79.3	146.6	187.2	45.2	101.9	243.0	135.8	131.9	75.9	75.8	78.5	77.1	99.9	95.7	64.9	99.4	151.0	64.2	101.8	61.7	97.3	83.9	84.4	155.3	113.1	286.9	82.5	94.3	92.3	110.1	85.9	105.8	103.9	92.3	105.7	69.8	47.0	61.7	174.0	91.3	167.3	62.9	96.0	98.5	77.6	112.6	66.8	160.1	229.2	66.5	128.0	116.3	69.5	114.0	56.5	108.8	53.9	125.0	57.0	93.8	95.4	83.8	88.4	151.4	33.0	79.5	71.2	104.9	66.0	82.8	174.9	113.1	116.8	94.3	64.2	124.8	285.6	126.6	89.3	91.4	57.7	149.6	89.0	91.8	166.2	114.6	164.3	100.5	121.3	80.0	121.5	105.2	71.9	130.6	287.5	183.9	79.1	96.9	67.6	77.7	87.5	100.8	41.9	96.2	116.0	73.3	90.6	113.4	143.2	341.3	211.1	137.2	356.8	81.4	120.0	143.3	133.7	66.3	58.9	206.6	73.1	32.5	85.2	113.8	234.1	188.3	106.0	111.2	135.6	112.8	124.6	71.8	128.5	115.3	213.1	78.9	162.5	124.8	146.7	86.9	121.8	128.0	162.2	74.6	103.3	110.0	128.3	106.8	132.4	229.3	84.6	191.9	103.5	192.2	150.9	270.7	134.1	154.9	258.7	79.0	120.7	107.4	147.5	134.3	156.7	164.1	110.7	98.9	124.1	185.6	176.3	131.9	96.6	63.7	153.5	127.2	162.4	175.0	162.0	173.8	119.8	82.6	91.5	163.6	138.8	93.8	83.2	97.4	180.9	98.4	272.3	180.8	73.0	66.0	137.8	188.5	198.5	114.8	122.9	135.4	133.7	109.9	151.5	112.7	114.0	92.3	156.0	157.8	95.4	130.6	66.7	243.9	136.1	95.9	176.4	157.8	129.3	185.3	96.9	80.7	160.8	135.8	108.9	109.5	241.7	142.4	181.4	153.5	152.3	147.6	120.8	235.9	271.1	184.9	98.3	173.9	210.4	183.8	65.8	179.7	171.5	93.4	117.6	103.3	112.5	96.3	163.6	150.1	128.2	172.6	155.2	188.4	80.1	169.9	115.6	83.0	120.7	129.3	62.8	86.9	95.4	113.3	89.1	136.0	148.1	80.5	119.6	118.6	55.9	123.8	123.2	151.3	95.1	150.9	120.3	109.2	112.9	89.1	61.8	73.3	137.8	186.5	102.1	86.0	98.8	118.5	113.6	92.9	128.3	133.6	114.4	104.9	104.0	219.6	99.5	125.9	147.5	169.0	83.9	184.9	90.3	122.6	173.7	175.5	135.1	116.6	191.1	108.0	132.2	173.9	138.2	107.1	120.6	105.0	162.8	121.7	147.1	113.2	115.6	93.2	177.8	158.1	61.4	119.2	165.8	93.7	162.3	98.9	136.4	154.1	182.5	236.5	128.8	108.0	185.0	119.1	145.8	134.7	113.5	77.2	73.6	78.3	77.1	164.2	75.5	110.7	112.1	194.6	135.8	188.8	99.0	110.6	126.5	134.9	159.5	163.8	93.4	124.2	83.1	116.9	200.4	101.6	147.3	83.1	107.7	134.3	150.1	182.9	60.1	222.6	102.2	243.6	189.0	176.1	137.7	87.6	158.7	249.8	228.9	88.1	116.5	133.8	146.9	212.7	131.7	104.3	156.1	97.6	91.6	136.4	110.1	143.0	120.4	100.1	310.8	192.4	64.0	335.8	128.5	134.5	234.3	128.3	147.6	112.0	165.4	258.1	224.0	162.4	87.2	77.9	102.8	102.0	168.3	112.9	93.2	181.0	154.1	132.5	159.6	161.2	111.3	104.4	220.7	133.2	133.2	299.4	73.3	153.6	181.3	505.4	246.8	179.1	114.8	83.5	121.2	87.6	242.4	189.5	106.1	57.5	103.9	51.5	180.8	94.4	137.9	96.2	216.1	95.9	209.5	321.4	142.7	199.9	99.5	146.7	136.0	141.0	149.9	84.4	77.3	257.6	117.7	144.0	121.6	110.4	339.6	524.7	266.2	161.1	104.8	347.5	146.3	71.2	91.3	179.4	125.0	98.9	147.4	88.3	212.2	225.4	116.1	79.2	133.7	127.7	91.8	101.8	166.9	137.1	191.7	154.1	133.4	115.8	106.5	159.2	112.3	125.8	140.9	82.1	140.2	166.3	176.0	184.5	118.4	131.1	152.9	164.0	225.8	119.8	235.5	100.4	105.3	119.8	173.5	111.5	112.1	81.8	160.4	127.8	194.9	234.2	100.2	65.3	174.1	158.3	126.8	92.1	156.8	104.0	100.0	129.2	117.9	95.3	143.3	293.0	361.7	179.7	130.7	218.2	288.2	245.2	124.0	96.4	155.6	178.3	141.8	177.0	182.7	98.4	172.1	229.4	137.1	135.5	160.9	25.8	133.0	84.4	126.0	152.2	155.5	147.3	143.8	155.5	222.2	161.7	156.3	87.0	83.1	308.3	139.6	127.7	89.8	185.6	120.1	63.0	146.6	98.6	136.9	78.4	87.7	98.6	97.2	122.4	113.9	137.9	143.6	171.3	198.3	175.7	115.4	117.1	148.5	126.0	124.1	224.8	153.3	167.9	73.6	100.0	161.8	80.0	154.1	208.9	122.1	135.0	156.7	224.7	81.4	96.6	164.5	112.4	64.0	116.4	87.1	120.3	181.7	125.8	122.4	172.0	162.5	137.2	97.8	62.3	109.0	151.6	139.4	269.5
RNF187	21.7	16.9	48.5	3.5	39.3	0.3	122.8	1.6	15.0	51.2	0.5	15.7	3.9	48.9	12.3	2.7	48.2	3.5	15.9	13.0	4.0	4.9	66.8	29.4	4.9	30.6	5.3	5.7	9.3	0.7	2.1	1.7	18.6	0.6	5.8	8.5	6.1	44.9	6.2	11.6	5.2	27.4	11.3	24.4	221.7	5.1	7.9	10.8	2.5	40.8	2.4	3.9	13.0	9.7	30.3	41.4	15.6	7.2	0.8	24.3	1.8	5.2	24.8	21.3	3.3	16.8	12.6	6.7	8.5	0.9	0.1	5.5	2.9	3.7	5.8	2.1	18.5	0.8	25.2	5.5	2.9	2.1	22.8	3.0	0.9	15.9	2.7	5.1	39.0	12.1	5.2	10.7	3.4	15.5	1.5	2.4	13.0	3.7	7.1	2.6	21.2	3.2	20.2	19.0	12.7	6.4	2.3	0.9	14.5	38.7	15.9	8.3	15.4	35.2	10.2	2.4	27.9	0.6	6.2	13.1	9.6	15.5	1.0	1.3	1.0	16.5	9.2	13.5	0.2	10.5	13.4	11.8	24.3	5.2	5.2	22.1	3.7	17.9	0.1	10.1	0.5	3.0	33.8	5.2	4.8	8.0	5.7	0.2	0.3	0.4	21.3	14.9	10.0	4.3	7.2	1.1	30.2	2.3	23.9	3.1	7.2	1.3	38.4	15.2	13.1	3.0	4.9	6.8	0.6	3.3	7.4	5.0	2.1	1.6	7.5	10.9	15.7	2.2	2.3	17.6	0.9	2.3	1.5	3.4	53.3	2.3	31.0	17.6	3.8	1.8	5.7	5.3	1.0	7.6	13.6	5.8	89.1	17.3	2.5	4.4	3.5	2.6	5.6	7.3	1.2	75.5	10.9	24.5	1.2	5.7	37.8	36.4	10.9	4.3	3.0	12.1	18.4	2.3	14.8	5.9	29.7	6.7	38.0	3.8	12.2	0.5	17.5	3.6	20.0	15.4	8.4	0.8	0.3	18.4	16.7	12.0	1.8	15.7	4.4	11.8	6.8	1.3	2.4	2.7	17.2	2.8	1.4	4.8	14.3	0.8	5.5	13.0	12.8	15.0	8.6	4.5	12.7	10.3	3.4	11.9	5.8	9.5	5.0	15.3	8.5	11.1	5.1	8.3	34.1	4.7	17.8	18.8	9.5	13.3	5.0	15.4	4.2	0.5	1.9	4.4	1.5	3.7	8.7	13.9	24.8	13.4	15.5	3.4	0.3	5.9	9.6	3.1	6.1	6.6	56.4	1.1	12.2	5.3	3.5	34.5	9.7	6.9	6.6	31.2	1.0	7.3	0.9	62.9	6.8	25.0	12.6	4.0	59.6	0.3	2.3	14.9	20.0	8.9	27.0	19.3	21.3	5.1	2.3	1.2	12.8	4.9	5.1	12.4	11.4	0.4	2.3	4.0	33.5	0.1	4.1	2.1	0.7	13.7	18.1	0.9	7.1	9.2	2.9	3.2	33.7	6.4	2.4	32.2	13.7	33.8	3.4	25.8	17.3	5.0	10.7	12.3	2.1	22.2	1.6	0.7	24.6	11.3	25.3	11.4	28.2	3.4	43.7	65.5	12.6	4.5	26.2	11.2	15.9	10.0	1.2	14.7	2.1	0.2	25.3	0.8	1.9	22.9	1.5	4.7	5.0	4.8	23.9	10.2	10.0	5.0	1.8	0.5	8.8	6.9	4.6	6.3	13.8	10.4	0.8	13.9	0.6	7.2	13.0	7.2	5.0	3.9	1.5	9.0	4.8	44.3	4.8	375.2	10.9	6.5	1.3	1.3	3.9	42.1	27.7	83.2	0.4	5.2	5.6	11.6	42.7	28.5	7.2	0.0	28.0	35.6	16.0	13.3	5.1	7.8	1.1	29.0	32.8	39.5	19.2	2.7	2.7	7.0	31.2	28.2	6.3	5.5	29.4	4.8	8.3	19.8	34.0	24.8	33.3	1.8	13.5	10.2	0.5	6.9	8.3	5.8	0.4	5.1	6.3	92.0	29.0	7.3	1.2	26.6	10.7	5.5	8.8	16.8	10.0	19.0	9.4	6.8	22.6	5.7	12.5	13.1	3.3	30.5	16.4	2.5	4.6	0.5	10.6	23.6	36.4	2.9	16.9	18.9	42.2	34.9	5.0	4.9	18.0	0.4	17.0	4.9	11.5	19.3	19.7	2.4	3.7	8.8	9.6	0.3	47.8	9.0	1.9	7.5	2.8	17.7	0.7	36.3	42.7	6.2	9.0	1.2	19.4	11.9	0.2	7.4	2.5	25.4	6.3	21.1	3.3	14.4	35.9	10.6	7.1	8.7	7.4	7.8	3.0	1.4	0.4	3.2	0.1	0.3	2.4	1.5	11.4	8.2	1.9	10.7	8.7	4.6	14.4	0.6	5.5	1.6	0.4	0.1	15.6	8.6	1.7	2.3	1.4	4.4	3.4	2.1	3.2	0.8	0.3	7.8	0.1	0.7	15.8	1.0	2.9	3.1	0.8	2.0	1.8	0.2	0.3	1.9	10.9	8.6	4.8	6.5	11.1	9.0	1.1	5.1	2.0	11.2	8.6	0.1	8.5	1.1	11.4	5.4	5.8	1.9	1.4	3.0	1.5	4.9	17.3	4.7	5.7	11.9	8.4	5.0	3.8	2.3	21.7	0.5	0.5	3.5	1.7	14.9	1.5	4.4	12.1	1.8	6.0	5.8	2.2	3.6	2.5	4.5	5.9	0.9	1.1	2.1	1.0	7.2	9.9	6.0	2.7	5.0	0.5	0.9	6.3	0.2	2.1	3.2	4.2	7.9	2.2	1.5	0.3	4.1	30.4	4.6	3.2	8.9	0.9	0.3	2.4	3.9	8.7	0.4	8.1	2.4	5.3	0.3	0.7	0.5	5.6	7.1	1.1	9.3	4.5	13.2	9.7	1.1	0.7	2.4	9.4	12.5	0.5	0.9	1.5	1.9	2.6	0.1	11.5	7.4	1.5	32.4	2.9	1.3	0.1	5.0	1.4	2.9	5.3	0.5	3.6	4.8	3.6	1.4	0.8	10.5	1.8	0.6	2.1	2.5	11.3	3.7	6.6	3.3	0.5	2.9	0.0	8.9	3.9	1.7	1.9	1.8	3.9	7.2	3.9	1.1	1.3	3.9	0.3	0.1	6.9	2.2	0.9	5.1	0.3	2.7	1.8	2.0	1.5	1.3	0.3	7.1	1.8	1.2	1.3	6.3	19.3	0.7	1.4	1.8	1.9	9.3	2.1	5.5	0.7	1.3	4.5	0.7	15.5	1.8	2.8	2.5	15.8	4.0	3.0	9.9	0.6	1.6	18.4	0.3	6.9	0.2	6.9	7.0	8.6	2.6	0.7	6.6	6.2	1.4	8.0	13.5	4.7	3.2	7.8	3.2	1.3	3.7	23.6	5.1	2.2	1.5	2.2	0.4	1.6	2.1	3.0	0.0	2.2	0.3	0.3	5.4	1.0	2.1	1.4	47.5	1.8	0.7	6.4	0.3	29.2	3.7	4.3	0.5	2.6	6.5	12.9	0.1	4.8	3.0	4.4	2.2	4.8	2.2	3.7	37.4	5.2	3.1	3.3	12.1	0.3	3.0	3.1	3.2	14.9	2.3	20.1	1.4	10.2	4.9	11.7	4.7	5.6	10.3	0.6	0.3	0.2	3.4	1.5	3.3	2.5	0.8	0.6	0.9	1.5	2.6	22.2	1.2	0.4	4.1	5.1	4.7	1.8	0.8	10.2	1.6	8.6	7.1	2.6	1.9	0.3	8.5	1.6	1.2	0.5	1.8	6.4	12.1	2.7	2.5	0.6	7.3	0.6	2.6	3.2	14.2	1.7	4.1	18.4	1.0	2.4	0.0	1.4	3.9	4.7	1.0	2.6	10.0	15.3	6.6	0.6	4.4	14.9	0.3	0.2	1.6	2.1	2.5	5.2	2.5	5.7	2.0	3.6	1.6	0.1	0.4	27.2	0.1	0.8	13.9	3.3	4.6	3.8	1.3	1.6	1.4	0.4	2.6	5.8	8.6	0.9	0.3	2.7	5.5	6.6	12.2	17.8	0.9	2.1	3.7	19.3	22.7	2.4	0.2	7.8	0.9	0.8	2.9	6.6	0.2	0.4	0.5	4.0	2.8	9.1	1.2	5.9	0.3	46.0	12.6	26.7	0.7	0.1	2.1	3.3	3.1	7.5	1.7	2.2	1.3	3.5	1.0	0.4	1.7	0.4	4.6	1.0	2.5	0.1	7.1	0.1	22.3	0.4	1.3	9.9	1.9	1.2	2.5	3.9	0.6	0.2	0.2	13.1	3.3	5.6	1.9	6.6	1.6	1.8	2.0	24.2	0.6	2.7	5.4	0.6	0.5	3.5	0.3	1.3	6.3	0.9	2.7	15.9	3.5	21.5	1.7	25.0	10.0	9.2	25.0	1.8	2.4	0.6	11.3	3.0	0.5	3.9	48.8	0.6	11.3	0.9	6.7	3.9	0.7	3.2	3.9	1.4	4.3	4.9	13.3	5.6	4.7	7.4	4.2	0.5
HOOK3	85.8	140.5	30.7	106.9	118.6	141.6	67.9	89.4	84.1	57.9	184.7	191.7	92.3	57.7	40.4	263.5	90.7	142.6	54.7	29.1	180.3	165.8	139.9	128.8	91.5	87.6	130.5	304.5	142.6	250.9	61.7	230.2	321.7	135.7	151.7	140.9	76.2	79.8	231.6	239.0	302.4	168.1	267.3	143.1	48.8	116.1	59.6	78.6	118.2	127.1	188.4	144.8	217.2	102.2	109.6	59.9	161.0	117.2	413.4	164.2	57.7	262.1	137.0	76.5	125.5	114.1	124.2	129.7	172.8	26.3	90.2	100.1	224.4	106.5	268.7	26.9	138.2	328.7	93.4	73.3	74.6	120.8	134.7	247.0	219.7	131.8	512.5	148.1	90.3	121.0	233.6	145.2	42.0	108.6	190.1	197.0	206.6	106.0	188.4	109.2	123.4	63.6	216.0	108.6	97.6	143.5	111.8	343.8	247.9	50.0	158.3	352.5	97.6	55.8	138.5	44.2	224.7	116.4	54.7	117.6	121.5	264.0	462.2	234.6	301.7	143.9	127.1	136.0	127.7	132.0	83.6	89.9	255.3	235.7	102.5	96.0	107.9	27.5	668.3	45.4	60.4	346.1	75.8	262.3	153.1	134.6	295.6	424.7	444.6	311.0	105.6	112.0	356.8	163.1	72.5	229.8	167.5	239.2	123.7	43.2	196.8	155.3	194.3	146.6	89.6	100.7	178.6	152.1	121.0	149.9	128.1	185.3	98.2	34.1	688.8	320.4	210.6	51.0	96.6	44.1	8.5	156.7	99.8	70.0	99.5	248.6	81.2	88.5	216.3	426.2	148.4	92.6	65.2	280.1	191.1	129.4	84.6	206.6	141.6	315.9	74.4	31.6	99.3	108.0	30.8	65.1	84.9	116.0	172.2	159.5	167.1	365.1	286.8	72.0	138.4	52.0	95.8	166.2	266.6	67.7	114.6	371.4	140.8	41.5	131.5	105.4	260.1	47.1	192.0	153.0	194.9	25.2	212.2	161.6	108.6	320.9	71.0	79.4	140.7	232.5	125.2	57.2	77.5	199.4	120.8	102.5	185.4	356.7	198.2	163.8	52.0	81.1	380.5	158.4	169.6	198.5	177.9	343.2	296.7	174.7	81.6	187.4	113.1	236.8	205.9	106.2	167.0	174.1	178.2	158.5	16.3	39.6	306.1	146.2	74.8	174.7	131.1	209.5	358.1	412.9	186.9	130.8	144.7	188.6	108.9	158.7	117.4	221.5	245.5	233.0	104.2	233.8	210.5	164.3	203.4	51.1	113.2	167.9	131.8	198.9	51.7	117.2	84.8	392.4	105.2	173.0	133.8	76.3	132.6	96.1	127.1	67.5	39.7	75.0	98.2	222.7	121.2	189.2	133.3	151.4	118.3	29.5	483.8	287.3	237.4	51.8	48.9	87.8	128.1	41.7	221.4	189.6	123.1	160.0	47.2	31.0	42.3	127.9	122.7	162.9	145.0	176.6	152.4	145.4	10.2	211.9	212.6	139.8	355.5	81.2	141.1	66.2	26.5	115.8	116.4	72.5	245.5	173.2	197.8	81.5	111.7	152.9	87.6	152.2	95.1	174.3	138.7	106.9	113.0	75.5	88.8	67.3	169.7	203.1	25.9	212.9	49.1	122.9	61.9	256.9	55.2	125.9	61.9	466.9	458.4	299.3	123.8	123.6	116.3	187.5	158.1	189.1	146.7	60.1	191.2	122.1	106.7	220.6	152.9	150.7	89.5	71.9	68.3	212.9	75.3	193.7	384.8	159.3	282.0	142.2	160.4	48.1	79.5	157.9	231.9	166.4	277.4	75.0	100.4	532.2	66.6	235.4	175.5	214.5	40.4	152.5	157.8	638.0	127.7	60.2	197.9	67.7	61.6	194.4	95.3	132.2	254.0	81.7	141.3	59.3	293.9	182.8	57.7	96.0	59.9	75.6	60.3	107.9	117.5	210.5	109.7	50.7	125.4	163.3	290.7	98.6	102.8	110.1	164.8	139.0	109.5	189.3	97.9	51.8	186.5	157.8	179.0	81.9	103.5	95.3	112.2	249.8	95.9	182.5	80.2	139.4	202.8	194.0	298.8	229.5	198.7	39.2	158.5	206.0	89.1	69.3	169.4	169.7	60.9	497.8	222.9	122.6	194.8	110.9	83.2	79.3	123.3	184.0	125.7	99.9	262.9	160.8	148.9	161.6	41.4	88.5	150.3	41.5	29.7	117.3	239.8	146.7	157.5	220.6	159.9	247.2	56.8	294.7	94.5	48.3	78.1	146.5	96.5	52.1	167.5	183.0	165.4	136.7	77.3	99.8	215.4	96.4	52.2	44.5	85.8	46.5	67.3	52.7	184.3	103.9	95.9	72.8	66.5	111.8	108.1	129.0	53.1	182.5	69.6	151.0	176.1	207.2	65.6	141.2	621.0	269.3	185.7	135.9	64.1	202.8	102.4	284.7	89.5	171.1	175.1	281.5	174.6	160.5	49.5	176.2	131.3	37.9	213.7	43.7	131.5	103.3	185.1	241.4	174.6	68.9	63.4	162.3	154.5	100.5	99.7	134.8	82.5	184.8	186.5	170.6	58.2	39.9	261.8	119.1	199.2	147.2	51.0	87.6	251.6	220.7	150.9	169.1	184.6	141.0	39.1	57.6	312.2	133.9	127.8	188.9	122.9	77.2	26.5	57.4	95.8	53.3	47.8	156.5	165.0	180.1	37.5	120.7	147.3	34.9	154.2	37.9	104.1	78.2	88.0	91.0	61.2	89.4	243.4	273.1	338.8	116.9	118.3	139.9	18.4	22.5	51.7	135.2	215.1	123.4	108.9	58.5	143.2	75.6	54.8	126.7	162.1	309.0	45.5	222.7	168.8	100.4	209.8	143.6	88.4	115.8	114.2	74.5	56.5	90.2	53.2	96.8	92.1	124.4	372.8	77.8	70.7	102.6	125.7	171.7	189.1	117.3	120.9	358.2	52.9	414.0	55.5	47.0	64.4	179.1	17.0	184.9	140.4	160.1	38.5	32.2	286.9	23.0	78.1	31.2	204.6	186.8	20.7	66.4	136.8	176.6	79.9	76.9	188.5	30.2	104.9	130.5	358.0	194.0	64.7	79.2	50.1	246.8	82.0	247.6	65.6	91.5	132.4	128.6	200.6	31.8	53.3	172.7	60.9	312.3	198.5	103.0	248.8	143.8	26.7	58.6	72.1	214.1	23.4	42.8	47.8	245.5	54.9	132.5	34.0	88.8	108.7	74.4	41.9	49.3	73.5	102.8	150.0	43.0	92.0	89.0	119.9	137.6	183.0	237.7	93.8	173.5	59.4	177.8	86.4	137.6	74.7	23.4	105.6	76.8	190.1	150.8	47.0	109.7	85.4	15.6	118.1	171.8	190.2	83.2	143.4	197.0	73.6	43.0	182.8	127.7	45.7	119.7	25.8	101.6	18.0	107.5	99.7	92.6	69.5	201.7	67.4	65.0	168.9	180.2	133.7	130.8	58.6	150.9	80.6	89.9	91.6	746.7	79.7	137.1	130.8	106.3	119.4	28.9	37.5	190.8	38.2	191.5	153.9	71.2	225.0	74.2	113.4	293.3	98.0	44.8	27.7	211.4	275.0	203.4	126.8	54.3	121.7	231.8	106.5	57.9	96.4	133.5	40.6	186.4	217.7	115.4	92.6	93.3	22.5	57.5	144.4	83.1	36.7	155.6	281.7	51.8	79.8	39.5	167.9	121.7	173.0	144.1	262.5	177.6	53.4	430.0	16.1	310.9	134.8	29.2	116.9	44.8	71.9	108.9	121.6	70.3	141.0	27.8	56.4	135.0	190.5	109.7	18.0	255.7	221.4	85.0	312.6	182.6	228.1	341.7	92.5	239.8	161.8	74.9	115.1	46.9	137.5	106.0	187.5	102.3	228.3	96.8	120.0	93.7	87.9	111.9	270.5	51.6	37.6	87.2	131.9	190.6	12.6	29.7	129.3	167.3	38.8	238.4	168.9	113.9	90.7	68.2	58.2	149.2	100.3	71.4	184.6	107.0	198.7	72.6	189.0	68.0	67.5	150.5	61.2	245.2	63.0	149.1	206.7	169.7	89.4	85.3	91.3	133.3	143.8	100.2	154.7	61.4	65.3	30.8	39.3	152.1	179.3	234.3	228.9	104.9	164.3	11.4	103.0	96.6	92.3	65.8	29.3	105.2	215.0	264.4	182.1	116.1	247.4	136.6	167.4	182.5	65.7	135.4	193.3	41.3	207.8	109.9	95.7	109.9	167.9	111.8	13.3	287.4	220.7	152.1	113.8	87.5	172.9	19.1	28.8	36.0	68.2	34.2	40.8	92.5	189.4	34.2	111.0	47.6	179.7	56.0	106.0	78.4	109.2	101.3	10.9	116.8	58.4	50.7	303.8	210.3	245.6	42.6	185.4	133.1	88.1	55.5	50.9	45.9	30.9	50.8	205.6	210.3	153.5	136.3	120.1	294.4	158.2	53.5	123.8	115.2	101.8	196.9	72.4	172.5	58.5	21.9	64.7	89.2	124.2	103.5	156.2	127.0	70.0	210.3	152.5	91.0	74.9
MAPK1IP1L	3.2	3.5	6.0	5.6	3.8	6.9	11.7	12.2	4.5	4.6	7.4	4.8	3.9	5.9	8.5	3.9	5.6	5.8	4.1	6.9	5.6	3.1	2.1	9.0	5.7	5.3	5.3	4.9	3.2	5.5	4.7	3.4	4.0	6.4	5.0	3.3	7.3	3.5	6.5	3.9	2.4	0.8	3.6	1.7	3.5	2.3	5.4	4.3	6.5	4.4	9.2	4.9	4.2	5.2	2.8	3.9	3.5	5.8	4.5	2.3	4.2	5.6	5.5	4.2	4.1	6.1	2.6	4.0	5.1	2.7	7.4	2.8	3.9	4.5	4.0	7.8	4.2	5.9	4.6	5.1	3.6	4.0	2.5	4.7	4.4	5.4	4.5	3.1	6.9	2.9	3.9	5.1	6.9	5.7	5.8	3.1	2.8	3.7	6.2	3.2	4.0	4.4	5.7	7.0	4.2	3.8	2.9	4.0	2.4	4.2	3.1	5.7	3.5	6.2	5.1	6.9	3.3	8.0	7.3	2.4	4.7	4.4	4.8	5.4	4.0	4.8	5.8	4.6	6.6	5.3	3.1	5.1	5.5	3.8	4.3	3.2	3.0	2.0	6.3	6.1	5.9	8.5	4.5	7.3	2.3	1.9	3.8	2.9	3.9	4.4	5.8	4.7	5.3	5.4	7.0	3.5	4.8	9.3	2.6	9.0	3.3	7.8	2.9	2.7	2.9	6.9	3.5	3.2	6.6	7.8	8.1	4.1	5.3	5.0	7.7	3.6	4.9	7.7	4.3	6.9	11.2	3.3	4.8	4.4	2.8	8.0	3.7	4.1	4.3	5.3	3.0	9.5	6.5	5.1	5.0	5.2	3.3	4.1	3.5	4.2	2.4	5.4	5.3	9.3	6.7	6.0	4.8	6.3	6.9	7.0	6.4	5.7	2.3	7.2	7.0	5.2	4.3	4.5	6.0	8.5	4.6	1.6	6.0	4.3	3.2	7.6	7.1	16.5	2.6	12.8	3.9	4.6	6.1	2.1	4.2	4.3	4.0	4.6	5.4	2.5	4.0	5.6	6.4	4.0	2.9	3.1	3.4	4.8	3.5	8.2	3.5	5.5	3.7	3.3	2.6	6.9	5.2	3.7	3.2	3.9	4.9	1.9	4.5	4.6	3.6	3.8	4.0	8.9	3.7	4.6	4.8	4.9	3.3	4.7	5.2	3.4	3.2	5.8	3.1	4.4	3.9	7.9	7.1	1.5	4.7	2.9	3.4	4.2	7.5	4.9	5.1	3.3	2.7	3.4	7.2	5.0	4.6	5.4	7.0	7.4	6.3	4.8	4.5	3.6	4.1	2.3	8.8	3.8	3.7	2.6	3.0	5.2	3.7	5.9	7.3	2.3	3.5	5.4	5.2	3.8	7.4	2.2	6.9	7.4	3.7	5.8	5.9	5.5	4.8	5.1	5.6	4.1	3.4	4.6	3.9	6.5	4.3	5.8	2.4	4.7	3.6	3.6	3.8	4.3	5.4	4.9	5.6	8.3	3.1	9.0	6.0	4.4	5.5	7.8	4.5	3.9	4.9	4.2	5.7	5.6	12.4	4.8	4.5	5.1	7.3	2.9	2.7	5.5	7.3	9.8	3.3	5.2	6.4	3.4	11.9	2.9	2.6	4.5	2.5	4.2	3.9	2.6	13.5	2.8	2.3	3.5	3.8	2.1	3.2	4.9	3.0	2.9	4.7	2.9	8.4	6.1	2.5	7.8	4.1	4.2	4.7	6.1	3.7	4.8	4.1	5.5	7.0	5.1	2.9	4.2	5.5	4.2	4.0	4.2	6.8	4.4	5.6	4.8	10.0	5.7	6.8	6.0	4.1	5.1	2.3	5.2	3.9	7.6	3.2	9.7	9.0	3.8	6.1	4.1	7.1	2.2	5.1	3.7	2.7	2.8	4.8	4.2	5.8	4.4	3.0	6.2	4.5	7.1	6.7	2.8	3.4	7.0	5.4	4.4	2.6	2.8	7.5	4.2	6.3	4.1	6.4	4.4	6.7	5.2	5.1	3.5	8.3	3.9	3.8	2.9	2.7	3.9	3.4	4.1	5.5	4.1	3.0	3.2	3.7	5.0	4.7	2.3	6.6	7.2	4.6	7.1	4.4	2.3	5.8	6.1	4.4	2.7	4.6	3.4	4.0	8.1	4.6	3.8	5.1	3.2	2.5	5.8	3.8	6.4	6.8	5.3	6.2	7.7	7.1	2.3	7.7	4.8	4.4	3.6	3.9	2.8	6.5	3.1	5.2	8.3	2.9	1.6	4.7	5.6	5.8	3.6	3.6	2.3	3.8	4.6	2.9	5.9	5.8	8.5	6.8	7.2	3.7	6.2	10.1	12.3	8.2	14.9	8.6	15.2	16.0	20.0	8.4	7.8	10.9	13.4	3.2	20.8	5.0	6.0	6.5	15.5	17.0	23.5	8.0	13.0	7.3	10.2	12.1	16.3	5.1	3.9	5.6	16.3	14.7	7.5	16.8	7.1	6.6	13.2	6.7	6.4	7.4	6.5	10.4	14.8	14.7	9.1	8.8	16.6	4.8	29.0	4.1	9.4	8.0	12.3	5.5	10.9	13.8	6.0	3.5	5.5	8.3	11.0	11.4	12.1	9.7	17.7	9.1	11.8	7.0	23.1	4.4	11.3	21.5	14.8	12.8	9.5	8.2	12.1	2.8	6.5	7.7	6.9	3.9	7.6	31.9	8.4	16.8	10.2	19.6	25.8	21.1	7.9	13.2	5.8	17.9	15.4	5.6	9.1	4.0	24.1	19.1	7.0	17.3	18.7	13.6	6.8	7.9	4.8	4.5	16.3	6.3	12.3	17.8	6.2	3.5	11.7	9.7	5.1	8.8	10.7	13.6	7.4	13.5	4.8	10.0	13.7	4.1	10.4	19.6	11.3	8.6	20.9	8.5	6.9	13.9	8.2	6.0	6.2	7.8	17.7	7.1	16.6	17.5	16.0	10.6	17.0	6.4	17.3	10.3	20.6	11.0	10.4	9.7	6.4	8.4	11.8	15.0	9.4	7.1	8.8	16.0	10.4	19.4	14.2	5.9	9.9	11.2	9.3	10.2	11.0	25.5	22.8	17.4	7.0	5.6	5.1	23.4	9.9	10.3	14.6	9.9	18.8	10.9	9.9	10.2	23.2	8.1	9.1	5.2	10.3	8.8	4.7	10.8	5.8	14.7	12.3	20.9	36.2	7.8	5.1	17.8	14.5	22.3	6.7	8.0	14.6	8.1	4.6	23.6	14.5	12.9	14.9	12.1	11.9	8.3	5.5	3.7	9.0	8.5	9.3	16.5	4.9	19.9	14.5	4.3	15.3	22.9	17.7	9.0	4.3	11.3	14.1	10.2	13.7	5.0	5.0	7.4	13.9	17.4	5.5	46.1	14.9	7.0	14.2	9.3	8.1	11.2	17.6	16.4	5.5	8.2	27.6	9.7	5.0	12.3	13.1	6.2	10.4	6.9	4.4	7.0	12.1	6.7	35.2	12.6	21.8	13.9	9.6	4.4	9.7	17.6	9.3	26.6	4.3	27.0	4.0	10.0	5.1	7.0	12.2	8.2	7.6	38.8	15.9	10.8	5.6	5.5	8.2	10.7	10.9	5.0	8.5	21.5	12.8	18.5	7.2	20.7	13.3	18.1	13.2	19.5	31.0	4.9	14.1	9.1	11.3	7.3	14.3	3.9	18.9	12.0	10.3	19.9	38.3	28.8	6.3	16.3	19.1	21.4	9.8	10.1	12.0	6.6	35.9	9.0	11.3	8.0	4.3	5.1	9.7	31.8	8.0	20.5	17.7	6.4	7.8	8.7	6.4	11.9	19.3	23.5	7.2	4.5	13.0	4.0	7.9	17.6	4.7	8.8	7.6	7.3	8.9	7.7	9.3	6.1	28.5	10.6	10.5	24.1	3.2	18.2	7.8	16.4	10.8	27.5	18.0	2.4	7.1	8.4	6.9	4.1	4.9	8.0	8.5	7.3	16.2	12.8	11.3	24.8	9.2	3.9	5.9	20.2	6.2	3.7	20.5	29.0	8.1	2.4	20.8	14.2	4.1	11.7	10.1	10.4	16.8	13.3	12.0	18.1	8.2	3.9	10.2	9.5	16.8	8.2	10.8	5.7	6.8	6.4	13.2	11.1	9.4	4.6	7.2	11.6	35.7	7.3	19.0	11.8	23.3	3.6	6.2	8.3	17.9	11.4	9.4	15.6	7.6	8.3	14.6	7.3	9.7	5.4	17.1	9.3	14.6	14.5	22.3	7.9	18.0	10.0	5.9	3.1	15.3	6.8	5.8	10.2	15.4	7.2	14.6	5.0	9.1	13.5	7.4	9.9	8.2	9.1	15.9	6.9	11.3	9.6	16.5	6.3	12.7	5.7	11.4	4.5	12.9	7.9	9.2	10.0	14.3	21.5	5.8	14.4	9.4	8.9	14.3	18.3	10.9	17.2	3.5	10.6	19.0	7.1	4.0	12.0	3.6	8.2	10.8	14.5	3.4	11.6	6.4	6.4	8.5	6.6	7.1	16.3	6.3	9.1	6.0	13.6
DDIT4	1.2	7.0	2.0	12.7	2.0	4.1	3.1	4.7	3.3	7.8	36.3	20.3	14.8	10.2	9.9	5.9	12.5	3.2	11.8	1.3	18.2	1.8	5.8	3.5	1.8	4.1	10.6	11.0	60.6	4.9	1.3	21.6	7.2	2.0	2.5	22.5	1.5	6.2	1.0	13.3	7.0	562.0	72.4	83.1	1.7	15.5	1.3	15.9	1.1	105.6	3.9	16.2	53.9	24.8	17.1	2.4	10.2	1.6	2.1	6.8	4.6	6.5	12.4	12.6	13.7	4.3	24.0	4.7	6.9	1.2	7.9	5.8	5.2	1.9	3.0	0.9	22.5	12.0	3.8	1.7	7.1	4.5	59.0	15.4	4.0	28.4	14.2	35.5	18.3	61.4	3.8	34.1	7.7	3.5	9.1	1.9	4.1	38.8	9.6	6.2	39.7	2.8	56.8	6.1	6.4	14.1	23.4	5.0	2.8	7.2	23.0	17.2	51.4	1.3	5.3	2.1	12.1	1.9	1.5	26.4	4.2	4.4	10.2	4.4	8.6	2.0	15.2	48.4	4.6	49.1	3.6	3.7	20.8	74.7	1.8	8.8	31.4	4.5	4.1	2.0	0.6	9.2	86.1	32.2	8.6	2.1	3.4	1.8	2.0	0.6	3.9	122.7	7.0	40.4	3.0	4.4	5.8	8.8	3.0	18.0	15.9	2.0	4.5	52.8	9.4	2.6	15.0	19.3	9.8	2.7	1.9	0.7	1.2	5.6	7.3	1.8	3.2	15.4	9.7	4.0	1.9	2.7	6.6	4.4	62.4	10.8	19.3	18.8	1.2	29.1	5.1	11.6	2.8	22.8	19.0	10.1	8.6	33.3	6.8	6.1	10.1	9.9	1.3	7.2	1.8	3.7	39.6	23.9	2.9	43.7	6.5	4.5	59.0	6.7	8.8	0.9	61.2	1.8	26.6	10.2	6.4	9.0	15.1	3.7	17.1	3.4	76.3	2.5	6.1	5.3	11.1	3.1	22.8	7.3	4.4	13.9	2.6	5.7	10.9	17.4	30.2	4.3	5.2	6.4	90.1	24.1	1.0	2.7	16.0	5.6	5.8	21.0	30.1	4.0	9.3	3.2	57.3	21.1	6.1	2.6	2.4	7.8	7.3	5.2	24.9	4.3	7.4	57.4	16.0	6.9	1.8	5.6	18.5	8.0	22.6	4.7	7.0	2.4	17.4	29.3	2.9	21.2	14.0	416.6	29.8	7.3	1.3	11.8	4.1	2.5	17.4	25.8	11.1	7.3	0.5	1.3	11.4	1.4	1.6	2.2	2.7	17.9	41.2	5.5	3.8	4.0	4.9	16.1	6.9	74.7	68.3	12.0	49.5	5.7	5.7	5.1	3.3	14.6	14.9	3.7	3.7	14.5	6.0	3.9	3.9	1.0	5.9	11.2	5.4	1.0	4.5	387.5	7.8	13.3	23.6	5.2	10.4	6.9	12.9	3.4	5.2	2.2	2.1	42.4	1.1	36.8	6.5	4.9	18.9	1.6	44.6	9.8	9.8	4.2	39.1	47.2	10.6	2.2	51.2	1.5	15.9	92.1	8.1	5.7	22.5	6.5	4.0	4.4	22.3	8.8	48.8	41.7	2.0	64.9	2.1	3.5	79.8	1.4	8.1	0.7	2.2	7.5	2.8	35.9	3.6	3.0	2.4	13.5	6.0	7.5	4.8	4.6	2.1	7.5	6.9	4.6	39.7	4.2	3.2	82.1	8.1	1.2	3.5	13.0	17.5	5.7	6.4	1.4	2.4	26.5	14.9	5.3	6.2	5.0	17.4	7.8	10.2	8.4	4.8	4.3	1.6	7.9	12.6	4.6	5.3	6.7	21.5	3.7	46.6	7.1	1.9	13.0	29.9	6.2	17.4	32.0	0.8	6.5	1.6	4.5	2.1	9.3	2.4	13.8	7.2	5.2	14.9	1.5	11.9	39.6	39.1	13.5	9.5	1.4	14.3	3.4	13.8	25.1	32.2	9.5	1.0	2.8	6.6	6.8	8.2	12.0	0.2	14.7	25.6	43.5	59.4	42.1	7.7	7.6	6.6	11.8	9.3	110.5	68.5	15.0	23.6	13.4	23.3	2.4	3.3	1.0	12.1	24.7	5.3	2.3	10.3	21.2	3.7	8.3	4.6	8.6	3.4	2.4	28.5	10.3	13.2	3.7	17.6	8.5	5.9	34.4	10.3	4.8	0.8	21.8	8.7	6.2	5.6	12.4	7.4	9.4	0.4	9.6	6.5	0.9	10.9	29.7	5.3	3.9	4.1	8.6	10.4	7.3	7.8	8.1	4.9	29.6	2.1	18.4	28.3	32.9	2.0	0.4	1.0	7.0	3.3	11.9	3.0	6.1	16.0	3.7	3.2	4.9	0.7	4.0	5.9	0.7	7.0	2.8	1.3	1.5	25.8	1.3	3.2	2.1	1.4	2.5	0.3	1.3	4.8	14.1	1.5	1.4	0.6	0.9	11.9	2.0	9.4	1.8	3.6	0.9	5.6	2.9	1.1	2.0	8.4	2.4	2.3	3.5	26.6	4.7	5.4	0.8	4.5	20.3	1.8	2.8	7.5	1.2	41.1	19.3	1.1	0.4	2.8	3.5	1.3	3.4	0.7	1.6	4.8	16.7	4.4	1.8	0.5	2.2	18.6	1.7	0.8	5.0	1.9	6.1	4.0	2.6	20.1	1.1	0.7	16.9	1.6	0.4	2.3	1.3	1.9	1.8	0.5	2.4	1.0	19.9	8.5	15.2	4.3	1.2	1.4	1.9	2.6	0.8	2.7	1.8	1.4	1.5	1.5	1.7	19.5	2.5	1.6	16.7	7.2	5.6	0.4	1.3	6.4	0.7	2.2	2.8	2.5	2.2	2.8	1.2	1.1	1.6	2.2	7.6	6.1	0.8	9.1	6.9	2.8	0.3	5.5	10.4	5.2	13.8	1.8	2.3	11.4	3.3	11.9	0.2	5.9	2.4	1.2	1.1	9.3	5.3	1.4	2.5	9.6	0.8	3.8	1.2	1.9	2.2	2.2	1.1	3.7	15.4	2.8	2.8	0.6	2.1	3.3	0.4	7.4	2.4	0.8	1.6	3.2	8.6	0.7	15.4	4.3	3.0	0.9	1.9	5.1	0.6	1.3	2.1	1.5	8.6	3.0	2.1	0.4	3.7	2.2	0.5	2.7	4.9	1.2	2.0	1.7	6.7	3.4	0.9	3.8	4.7	13.0	0.9	4.4	2.6	1.8	4.2	0.4	1.2	1.0	1.6	1.6	4.5	81.5	7.0	6.0	10.7	3.1	5.3	5.6	4.6	1.1	1.6	0.7	5.7	1.5	0.3	1.9	5.1	2.4	0.1	0.6	7.8	4.3	1.0	0.2	4.5	4.1	1.6	4.4	0.9	3.4	17.5	4.0	0.7	2.3	3.0	14.2	0.8	2.7	4.7	1.4	2.8	16.0	3.5	2.3	4.0	0.2	1.5	1.7	1.2	8.5	2.0	5.4	0.5	6.8	6.6	1.3	2.5	2.4	1.9	0.8	7.6	0.9	4.2	1.1	1.1	10.5	4.2	1.1	5.5	1.0	10.5	1.4	1.3	2.3	3.0	14.0	21.4	4.4	8.8	3.6	5.7	0.7	10.4	2.6	1.4	6.9	1.4	1.1	4.0	0.7	1.4	1.0	0.6	18.0	1.2	5.2	8.5	0.4	1.2	1.5	3.6	1.1	5.6	1.9	1.3	2.9	1.6	0.3	2.1	2.1	2.5	3.3	1.0	3.0	2.7	0.5	1.6	0.3	1.9	25.3	10.5	0.7	8.8	0.4	0.4	2.5	8.4	6.1	0.6	0.9	4.4	2.4	9.6	2.9	0.2	0.8	6.9	21.9	1.7	15.3	0.7	1.5	3.8	10.5	1.4	7.6	0.3	0.5	0.6	1.1	1.5	0.6	4.4	4.0	4.6	6.6	2.9	0.7	1.4	2.0	9.6	1.2	3.4	0.9	1.7	4.0	2.5	2.5	0.6	1.3	0.8	0.5	18.3	13.0	3.9	1.8	20.3	3.3	4.8	4.1	0.9	1.1	5.3	5.1	2.1	2.5	3.2	1.8	2.2	0.3	7.8	2.8	4.6	1.7	1.3	4.2	0.2	1.1	0.8	2.1	1.6	8.7	2.9	12.9	0.4	3.2	1.7	3.3	2.2	2.2	1.0	0.5	2.7	4.5	2.0	1.6	0.9	0.7	1.3	1.2	13.2	1.1	1.7	1.2	4.1	0.3	1.4	39.6	6.8	1.0	2.7	0.5	8.8	1.6	1.6	22.1	5.9	1.7	0.7	10.1	4.6	18.8	1.7	4.4	1.8	4.3	1.7	6.3	1.6	4.2	24.8	4.1	1.8	1.2	2.7	2.0	0.1	0.5	22.0	0.9	1.1	8.6	1.2	1.9	0.8	4.5	9.5	0.9	4.3	1.6	4.7	3.1	91.2	1.5	15.6	0.2	3.3	2.2	5.5	0.5	2.5	1.4	8.7	8.9	7.3	2.2	1.4	2.5
RBPJ	1.2	310.0	1.5	0.2	516.0	0.4	56.4	1.8	196.0	6.5	0.5	244.0	3.6	94.7	100.0	7.0	109.0	1.3	12.7	0.0	162.0	4.5	19.6	46.6	0.1	257.0	74.8	0.1	633.0	0.7	0.1	106.0	0.1	0.0	0.2	134.0	0.0	0.8	19.3	275.0	14.4	81.9	32.9	87.5	1.1	3610.0	13.4	875.0	221.0	375.0	0.1	289.0	2620.0	826.0	123.0	22.8	191.0	122.0	0.2	2.1	1.0	333.0	376.0	1.0	377.0	0.5	246.0	1.5	99.6	0.1	0.2	39.3	44.5	0.3	0.2	4.5	454.0	0.5	4.9	0.0	78.4	217.0	1230.0	283.0	0.4	4790.0	0.7	30.7	963.0	1100.0	223.0	725.0	5.5	170.0	0.0	0.1	4.9	721.0	20.0	0.1	461.0	2.9	2960.0	4.0	58.2	53.7	26.3	0.3	1.1	5.8	1.9	49.1	173.0	8.8	8.2	0.5	2.0	0.5	27.9	885.0	108.0	0.5	0.8	2.7	2.9	111.0	109.0	3700.0	0.4	41.9	2.2	0.2	0.7	339.0	139.0	517.0	71.6	15.3	0.0	0.0	1.3	0.4	191.0	193.0	43.1	0.4	4.1	0.1	0.0	0.1	5.1	360.0	416.0	145.0	35.0	0.1	1.1	7.5	0.1	62.1	13.7	2.7	47.0	3300.0	44.9	38.1	189.0	2180.0	0.2	27.0	154.0	22.3	0.1	29.7	32.8	0.4	469.0	93.0	32.0	63.5	5.4	2.5	507.0	53.7	106.0	175.0	50.7	263.0	7.8	143.0	0.2	24.1	0.3	0.4	227.0	286.0	53.1	1380.0	0.4	78.2	68.0	372.0	0.2	216.0	0.0	191.0	41.6	411.0	2.7	109.0	0.1	84.0	1110.0	33.7	21.8	0.2	2130.0	2.3	1580.0	752.0	585.0	1.6	96.8	0.2	454.0	1.3	2490.0	53.9	4.9	476.0	8.1	9.4	0.1	7.9	7.9	8.4	0.2	0.1	164.0	8.9	194.0	163.0	0.2	6.5	2750.0	1.3	199.0	9.4	80.5	0.4	20.4	386.0	0.9	208.0	50.6	0.0	2690.0	23.4	44.3	0.8	37.2	0.2	32.4	35.3	286.0	15.0	0.2	1440.0	0.1	103.0	3980.0	298.0	248.0	2140.0	266.0	2.5	0.2	0.3	7.3	46.5	0.0	189.0	228.0	483.0	76.8	0.3	40.0	8.4	0.2	0.0	2250.0	204.0	273.0	229.0	10.1	0.4	99.1	81.2	1.5	2.0	12.9	897.0	131.0	0.9	0.4	3.9	3.6	396.0	0.1	245.0	19.8	261.0	34.1	0.5	53.7	67.3	0.5	151.0	29.4	30.0	433.0	4.4	3.9	2.7	18.0	2.4	171.0	0.1	72.2	10.8	5.3	0.6	28.7	0.2	0.3	80.8	209.0	204.0	66.9	1.1	16.7	37.1	0.2	368.0	0.1	627.0	69.7	210.0	6.6	0.5	1080.0	4.1	180.0	25.8	494.0	2.5	56.1	90.9	83.0	0.0	245.0	5200.0	3960.0	4.0	311.0	185.0	22.1	0.8	13.1	27.2	54.5	86.0	0.7	49.4	130.0	94.0	112.0	2.0	1.7	0.3	69.9	16.2	1.0	78.7	28.2	43.6	0.4	822.0	29.4	151.0	10.0	6.8	15.1	76.0	0.2	0.2	284.0	0.0	0.0	1400.0	0.3	1.6	52.5	111.0	322.0	19.0	0.5	0.0	0.1	17.9	3.2	851.0	33.1	1.0	59.6	1.4	45.3	538.0	5.4	24.7	0.2	2.9	310.0	84.5	23.1	3.8	511.0	0.2	172.0	0.1	0.1	152.0	208.0	1.0	62.6	223.0	0.0	130.0	0.0	113.0	0.0	101.0	0.0	19.7	0.2	0.4	273.0	132.0	187.0	315.0	0.3	70.0	469.0	0.2	26.5	2.4	0.5	2260.0	31.4	63.1	0.0	1.9	83.4	59.4	102.0	150.0	0.3	54.4	139.0	216.0	209.0	194.0	40.1	197.0	39.6	64.8	105.0	6.2	149.0	105.0	113.0	204.0	143.0	0.1	86.2	0.1	56.5	60.6	590.0	7.1	79.4	596.0	59.8	20.4	4.5	6.6	8.0	0.1	0.5	83.0	21.9	1370.0	16.0	1.4	0.2	143.0	11.8	0.0	0.0	926.0	83.0	1450.0	3.8	135.0	0.2	1350.0	0.3	93.1	0.1	17.1	263.0	8.2	0.0	1.4	0.0	0.5	92.3	162.0	46.0	620.0	75.9	279.0	0.4	212.0	76.2	311.0	2.0	0.1	0.2	54.3	0.0	0.1	0.0	18.3	599.0	242.0	65.7	239.0	2.8	208.0	149.0	0.2	210.0	0.6	1.1	0.0	648.0	203.0	145.0	3.3	4.5	30.0	0.2	0.1	2.0	1.5	0.2	0.0	0.1	0.3	50.0	0.6	0.2	3.8	0.3	4.5	0.3	0.2	0.2	0.6	297.0	6.3	0.9	0.7	2660.0	0.2	5.4	4.7	2.5	267.0	0.4	8.6	905.0	0.1	509.0	673.0	0.0	0.1	99.0	126.0	19.1	104.0	0.2	37.9	81.7	55.0	24.5	0.3	0.2	0.1	1530.0	0.0	3.8	25.5	27.2	120.0	2.7	0.2	286.0	1.4	79.6	550.0	3.1	0.0	66.7	121.0	1.1	9.0	0.3	4.2	5.2	231.0	101.0	116.0	16.3	0.1	0.1	39.2	24.5	2.9	1.5	8.6	0.2	0.3	4.1	0.4	3.4	29.3	6.2	376.0	0.0	154.0	0.4	0.0	1.6	0.2	0.4	0.0	1.6	6.3	216.0	0.6	43.1	0.1	0.7	96.1	37.1	19.9	58.9	187.0	41.7	0.1	41.2	125.0	0.4	424.0	0.2	23.9	0.1	105.0	7.8	0.1	34.6	4.0	8.2	0.9	70.2	2.4	0.1	41.6	7.8	1.2	56.8	0.2	10.4	1.4	168.0	3.4	0.2	424.0	0.0	14.1	0.2	0.1	9.7	0.2	36.2	0.4	1.0	0.7	0.1	406.0	13.0	0.3	12.0	0.0	0.5	0.0	227.0	1.8	15.4	2.0	0.0	0.0	0.1	0.1	0.0	9.1	0.0	0.0	13.5	38.1	0.1	0.8	5.3	126.0	13.4	0.0	81.7	1.2	543.0	0.7	52.9	1.7	6.9	26.4	0.1	0.1	10.4	47.6	262.0	10.6	2630.0	16.3	0.6	0.8	21.1	269.0	0.1	28.4	25.8	4.3	0.6	0.0	40.0	0.1	36.7	1.1	92.4	20.1	0.5	252.0	308.0	0.4	1.0	27.8	40.4	13.4	60.5	0.0	23.6	112.0	125.0	21.7	89.7	0.0	136.0	0.3	0.2	0.1	12.9	0.0	1.9	0.0	0.0	0.5	0.8	0.4	23.3	1.0	145.0	0.2	51.6	0.4	0.1	108.0	0.0	26.5	5.9	153.0	14.6	0.1	199.0	284.0	7.9	14.4	372.0	0.0	0.1	10.9	0.1	218.0	1.2	0.5	0.1	16.5	3.1	253.0	413.0	0.2	155.0	0.5	0.1	16.7	4.6	15.9	50.5	0.6	15.9	0.0	0.0	0.0	0.1	0.0	12.5	0.0	40.0	3.6	0.0	0.0	9.2	19.2	0.2	67.4	0.0	0.3	130.0	0.9	0.4	32.1	5.2	3.3	3.2	0.0	0.1	0.1	0.0	20.2	0.1	55.8	70.1	724.0	4.2	0.1	0.8	2.9	2.8	57.2	0.9	0.0	0.0	30.9	1.4	1.8	23.8	0.0	0.0	172.0	836.0	9.2	0.3	0.2	2.9	3.0	3.5	0.1	1.1	0.2	0.0	0.7	0.5	0.1	0.1	45.0	0.1	42.9	447.0	0.0	0.2	1.6	0.9	0.1	7.6	0.7	0.1	0.0	229.0	77.9	18.0	5.0	0.5	0.0	3.4	1090.0	14.0	0.0	0.1	590.0	56.7	0.2	48.9	33.6	8.0	345.0	0.3	1.3	283.0	0.1	0.4	5.4	15.1	2.4	0.1	0.0	0.0	71.6	51.7	0.3	0.4	0.0	1.0	0.6	18.3	0.5	378.0	0.1	0.7	3.1	2.4	0.1	0.0	0.0	0.2	0.4	10.9	1.2	0.0	2.7	0.1	3.4	7.8	761.0	0.8	0.3	0.0	3.9	0.0	0.7	176.0	1.7	0.4	7.5	92.7	0.1	0.0	0.0	10.7	100.0	0.1	51.1	27.7	0.0	13.3	0.2	364.0	0.0	0.0	19.7	72.0	15.3	3.3	26.7	0.9	0.0	0.1	0.1	50.6	0.0	3.1	471.0	3.2	1.6	8.4	26.5	66.3	5.3	21.8	915.0	0.0	3.5	2.6	124.0	8.8	1560.0	4.8	113.0	0.3	0.2	17.6	4.3	0.0	0.1	6.6	74.6	252.0	52.7	0.0	14.0	7.5
LMBRD1	4.2	5.3	6.5	8.3	1.4	9.9	6.5	16.7	2.5	4.2	12.9	8.4	3.5	4.3	7.7	10.2	6.5	17.0	5.2	3.3	5.2	7.4	5.8	5.4	3.8	7.6	8.8	15.3	3.5	20.6	3.6	9.0	4.1	22.0	8.0	4.9	9.6	7.9	6.6	4.9	9.3	4.9	14.9	3.2	4.6	4.5	5.7	4.5	4.9	6.9	13.5	8.1	6.0	5.6	2.8	3.9	7.8	6.8	18.9	2.4	10.1	8.3	6.2	4.5	7.0	6.6	4.5	5.2	10.9	9.5	7.4	5.0	5.0	6.0	10.2	5.4	4.4	7.5	4.0	16.7	3.7	4.8	5.7	18.3	7.8	33.5	26.4	10.4	7.0	5.8	8.0	5.1	10.1	3.0	13.2	8.6	5.8	4.9	10.5	9.2	6.7	2.5	6.5	9.7	5.7	7.2	5.8	16.2	12.7	2.6	5.2	9.1	4.4	7.1	5.2	5.4	3.5	5.6	5.8	4.3	5.1	6.3	47.0	17.0	23.5	12.5	6.1	5.3	17.6	9.2	3.5	3.4	8.8	5.8	1.5	5.0	5.2	2.3	11.2	5.6	5.2	25.7	5.2	23.6	4.7	2.7	5.9	13.0	57.6	9.6	17.2	2.8	7.1	12.1	16.7	18.9	7.0	17.8	4.8	4.0	5.1	6.8	5.5	13.6	5.5	12.4	4.2	5.3	22.3	10.1	36.4	6.8	6.9	5.3	26.2	19.8	16.6	10.7	7.5	3.5	3.0	6.6	4.6	4.1	2.7	9.3	3.1	4.5	8.8	13.3	9.9	10.3	5.4	17.1	10.3	6.7	3.7	6.0	8.7	3.9	5.9	6.6	4.7	8.7	3.0	7.3	3.2	8.9	9.4	5.4	14.6	2.2	3.4	6.0	13.0	4.3	8.5	7.6	11.0	7.2	13.4	10.6	4.6	4.0	3.9	16.7	8.2	5.4	5.3	9.0	2.9	2.4	11.7	6.8	8.6	14.9	4.1	6.7	5.5	7.6	5.1	8.3	6.5	11.5	4.6	6.2	4.5	8.2	4.6	8.8	5.8	7.2	19.2	1.7	3.2	12.8	7.1	7.9	14.2	7.0	3.9	6.7	10.1	14.5	5.1	7.5	11.0	12.0	7.7	9.7	10.3	2.4	7.3	5.1	4.7	6.4	3.4	10.6	13.7	27.1	6.1	5.7	11.8	3.5	3.9	2.9	2.7	9.6	27.1	12.4	20.3	23.1	9.7	4.6	6.0	4.0	3.4	5.2	3.8	10.1	5.7	4.5	4.9	12.2	9.1	10.1	13.5	4.1	3.8	2.2	4.1	3.9	2.8	8.2	6.4	7.2	3.7	6.5	6.7	4.8	6.9	2.4	26.3	16.6	8.1	2.4	3.2	5.9	8.0	3.1	6.9	21.9	3.9	7.3	2.2	3.1	2.0	7.5	4.8	10.6	2.9	2.0	8.9	8.2	1.3	16.2	9.4	6.9	3.5	5.6	6.5	4.3	3.0	6.2	6.8	4.9	10.5	2.0	14.6	4.9	14.6	14.5	12.5	6.3	6.0	4.4	3.7	5.2	7.7	6.0	5.0	2.8	7.3	30.8	5.4	3.1	4.6	7.4	9.0	10.8	5.9	5.5	7.6	23.2	13.3	4.9	5.2	8.7	4.6	19.0	7.1	7.3	7.0	5.2	14.9	10.8	5.4	11.0	11.0	6.4	5.6	4.5	3.9	10.8	3.6	7.0	6.9	3.1	9.4	4.1	4.1	3.9	6.2	1.8	7.3	7.3	7.3	3.7	6.4	4.0	6.7	6.1	7.9	13.9	3.3	14.2	13.2	11.3	4.5	11.1	6.2	5.6	3.8	7.5	22.7	3.7	5.3	2.5	6.8	3.8	9.5	10.8	4.5	4.7	5.6	6.9	4.2	5.8	6.3	2.4	2.0	7.5	5.0	6.8	12.3	3.1	22.6	10.9	19.2	11.1	2.5	5.4	8.6	5.3	7.2	5.5	8.0	2.5	4.9	71.8	7.4	32.6	4.8	3.6	6.4	1.8	5.7	25.2	11.5	7.0	4.0	4.6	15.1	16.6	5.0	3.7	5.5	2.4	9.3	7.0	2.7	5.1	3.9	7.5	4.7	4.5	4.4	9.5	10.2	3.8	6.3	7.9	3.2	10.4	5.8	4.7	11.9	9.5	3.6	7.4	22.1	6.1	12.1	9.0	7.8	11.3	4.0	11.6	5.9	7.6	9.0	1.9	2.6	5.4	13.5	3.2	3.6	3.0	4.2	4.3	4.6	7.2	3.8	6.4	31.7	8.5	1.8	4.5	14.1	14.2	8.7	11.6	4.5	12.4	5.9	19.4	4.8	8.1	9.8	7.0	5.1	32.5	13.0	12.9	9.3	18.5	41.5	5.2	6.4	16.1	8.7	8.8	10.9	5.9	7.7	5.5	14.4	14.7	9.7	5.2	6.4	5.1	12.9	6.5	11.3	9.0	10.1	16.1	24.4	11.4	9.6	12.1	22.0	8.4	3.6	24.0	5.3	11.5	13.5	9.9	2.9	3.1	7.7	8.6	20.8	13.2	7.7	6.2	11.7	10.6	10.2	10.6	43.7	5.6	5.6	15.2	32.3	14.6	12.5	20.0	8.1	7.1	5.6	8.2	3.2	7.1	4.8	28.3	9.6	12.6	5.1	9.2	12.7	23.0	5.7	13.1	39.7	3.3	8.6	6.0	7.8	9.7	15.9	6.6	8.2	9.6	22.6	5.0	8.0	7.5	6.5	3.9	27.9	17.6	8.3	14.2	5.5	9.2	5.0	10.4	7.9	33.3	12.6	9.9	11.4	10.7	21.0	7.1	7.7	6.5	7.9	10.9	4.3	9.0	8.4	11.7	6.6	5.2	15.5	4.7	4.0	5.3	9.8	25.2	12.8	10.8	8.0	7.6	12.0	10.8	5.3	3.8	3.6	13.3	6.5	6.0	9.5	11.8	5.9	2.5	8.1	13.6	14.4	5.7	7.4	12.4	5.5	3.8	12.7	14.6	4.0	5.0	22.4	6.1	18.9	6.5	65.2	99.2	10.6	5.8	3.5	15.4	9.2	14.3	6.3	13.5	10.5	8.9	12.7	5.6	4.0	17.3	16.2	13.6	15.7	7.1	15.3	3.7	6.2	6.9	6.4	21.4	11.9	13.9	8.7	11.2	9.2	10.3	8.3	2.1	4.2	12.4	4.6	4.2	11.9	9.0	8.8	26.2	5.9	9.6	5.5	4.0	7.6	16.2	6.1	8.4	5.8	8.6	8.1	6.1	2.4	3.6	8.3	8.7	9.9	6.5	7.2	8.0	7.7	5.2	11.9	9.8	7.6	19.0	13.6	2.0	18.5	6.4	16.2	19.4	3.5	12.5	3.5	4.0	8.7	9.8	4.1	25.5	6.9	4.1	10.0	14.1	7.1	13.0	9.1	7.5	1.9	10.3	13.4	16.4	7.3	20.4	9.8	5.6	7.6	11.3	8.5	4.5	11.9	8.7	10.8	15.8	18.9	3.2	6.4	7.5	7.7	6.6	8.0	6.6	8.9	9.5	33.6	12.3	8.4	8.0	16.6	20.0	13.8	3.6	9.8	12.4	6.1	7.0	18.6	4.7	18.6	23.6	2.5	6.6	16.2	3.7	4.9	5.6	42.4	8.5	7.7	7.9	8.9	21.6	10.1	12.0	14.5	23.5	17.1	7.1	6.9	5.5	9.4	12.5	8.8	3.7	6.7	9.3	7.0	8.9	29.1	4.2	27.1	7.4	9.6	16.2	5.4	20.1	11.0	13.1	20.9	9.8	20.5	20.8	21.2	24.6	5.3	2.7	10.6	4.5	3.7	8.9	11.4	8.9	15.9	10.0	6.0	8.6	21.2	4.1	17.7	4.1	7.6	4.4	26.5	5.6	1.3	3.9	13.9	9.6	5.6	27.0	8.1	10.5	10.4	9.4	4.7	3.3	14.0	5.2	7.9	5.6	14.3	5.9	8.9	7.3	18.2	10.1	4.7	19.0	7.0	8.2	16.0	10.8	5.8	5.2	10.6	8.4	9.7	4.1	5.8	9.0	9.3	7.0	3.6	8.6	13.9	17.6	13.4	24.2	9.2	9.8	5.8	5.6	8.0	21.8	3.1	13.3	13.8	13.6	11.2	6.0	15.3	7.3	4.9	13.1	6.5	6.4	9.3	11.7	5.0	8.3	5.2	9.5	8.6	6.6	6.0	14.4	10.5	26.1	7.3	18.9	10.6	18.0	5.5	10.7	4.8	22.9	4.4	13.2	9.7	4.7	10.6	8.9	8.9	5.5	5.5	9.0	11.9	6.7	5.5	9.8	6.6	3.7	14.9	22.4	10.3	10.4	10.3	10.8	6.7	15.2	7.3	2.8	4.0	8.5	7.4	4.4	10.8	6.1	11.9	6.3	6.5	11.4	6.7	4.5	7.5	9.6	6.5	8.1	12.7	2.4	7.2	10.9	23.1	11.2	7.3	3.2	6.9	17.9	8.1	3.7	7.4
ZCCHC4	24.4	16.6	24.6	30.8	10.2	24.4	26.1	28.7	17.7	39.8	36.5	17.3	29.6	16.1	18.8	30.1	24.6	26.7	29.3	16.8	17.1	19.5	20.3	23.3	34.6	26.5	31.3	34.8	17.8	21.3	33.4	24.5	22.4	39.6	29.7	21.5	28.2	37.1	13.4	22.9	28.4	12.8	70.2	21.4	49.6	20.9	17.2	19.3	18.7	25.1	32.3	28.9	21.6	42.1	31.5	41.7	23.1	15.4	19.6	19.7	33.1	27.0	25.4	15.7	44.0	30.0	21.8	36.6	15.9	25.9	52.7	20.5	12.3	19.3	18.3	29.7	23.9	20.3	19.9	41.4	29.3	15.4	24.4	19.2	35.1	31.1	18.9	27.0	24.2	25.5	11.9	20.0	20.6	24.9	25.5	40.4	31.0	23.2	17.5	14.2	29.2	16.9	15.1	26.0	18.8	18.8	18.6	21.6	28.4	43.7	22.0	17.6	22.6	61.4	22.2	25.8	28.9	22.4	25.3	23.0	21.8	22.5	74.8	24.6	10.1	24.5	22.7	28.1	23.9	23.4	19.7	24.8	26.6	22.4	30.1	22.1	37.5	22.3	37.6	30.1	18.9	30.9	26.7	22.0	13.4	13.7	26.9	10.8	105.3	26.2	18.4	18.9	18.1	22.2	50.8	34.6	25.6	42.3	23.3	35.5	22.1	22.2	27.4	23.2	57.9	24.9	17.1	24.3	26.4	19.2	22.9	12.3	28.7	26.1	92.3	34.2	12.9	39.8	20.0	17.0	55.6	20.0	45.3	25.8	23.4	29.5	29.3	33.9	19.0	24.6	17.2	41.6	47.3	23.1	20.4	34.4	37.3	16.8	24.3	38.2	31.5	47.0	37.1	16.4	25.8	18.6	21.1	19.4	17.5	22.3	24.5	9.6	36.7	24.8	30.4	44.3	43.2	32.9	21.1	31.9	16.3	20.5	43.3	22.7	16.1	29.8	21.7	25.2	33.0	21.6	24.3	56.8	37.4	21.0	30.5	20.3	17.2	30.1	23.1	23.7	28.6	47.8	37.1	28.4	30.6	26.8	8.6	23.9	27.8	30.2	21.5	29.4	17.3	21.9	35.3	32.0	28.4	19.0	37.1	36.9	26.2	42.1	28.1	30.2	20.0	20.8	26.7	19.2	26.8	27.8	33.7	14.0	13.4	22.6	40.0	23.4	15.5	18.8	14.6	125.4	30.7	23.4	23.8	33.2	34.7	24.9	12.7	14.4	23.5	27.3	48.8	89.7	12.0	25.3	20.1	20.8	23.5	17.6	34.5	20.8	45.3	33.6	30.5	18.7	41.9	24.0	29.9	23.4	23.1	24.9	21.9	45.4	25.9	39.9	29.0	19.9	31.0	19.4	22.7	22.3	33.6	31.2	23.5	23.4	32.8	31.7	35.6	23.8	31.0	28.0	33.6	23.5	17.1	22.6	52.4	40.0	51.7	19.0	26.2	25.5	31.1	7.7	29.6	22.7	34.7	19.2	17.7	23.6	24.7	16.6	29.4	22.2	46.1	27.0	28.2	22.1	25.9	14.6	33.1	14.2	20.3	32.8	11.6	22.4	20.1	20.9	14.8	20.8	36.0	45.6	34.6	25.4	25.8	71.7	28.6	13.0	11.2	19.4	39.3	10.2	18.7	21.7	38.1	75.1	13.9	17.3	33.1	19.9	35.9	36.0	16.4	110.7	21.7	19.1	53.2	29.2	29.2	34.6	21.8	19.6	28.3	16.3	22.8	17.6	29.1	26.0	28.8	29.3	25.7	24.1	61.6	29.4	34.7	19.1	20.4	44.8	36.7	32.8	27.0	27.6	21.4	19.4	20.6	20.5	23.1	32.1	23.0	32.5	27.5	23.0	26.7	26.6	26.7	26.5	37.5	26.3	17.8	25.0	49.1	29.7	18.8	20.0	22.2	30.6	36.3	19.9	22.1	12.1	13.2	18.9	26.8	24.3	24.3	21.4	9.9	24.6	47.2	23.7	21.7	24.2	33.5	21.6	29.7	32.1	31.1	12.6	24.9	30.3	23.7	85.8	5.7	19.1	26.6	23.5	15.7	36.9	23.5	71.5	8.4	23.0	31.6	19.6	26.4	46.5	25.9	44.2	15.9	41.0	28.5	35.8	14.8	21.7	19.7	24.2	23.5	25.9	19.8	32.4	18.0	26.0	27.9	22.2	25.3	24.2	27.9	22.9	31.6	42.3	51.8	48.9	25.6	14.0	29.6	17.0	28.8	18.7	15.3	19.6	14.2	29.2	26.0	19.1	37.0	38.0	34.2	24.2	27.4	13.0	42.9	16.2	18.9	21.5	35.6	23.8	70.1	9.1	16.3	33.4	25.9	23.1	39.7	40.2	17.4	33.6	26.0	20.6	32.4	27.3	28.3	18.8	15.5	25.6	67.9	23.3	16.9	42.8	32.5	14.0	32.1	18.7	21.2	15.2	29.5	27.1	15.0	25.9	35.2	22.7	42.3	10.4	51.3	45.1	21.4	33.4	35.6	30.1	27.1	23.3	36.7	38.5	29.3	29.1	25.5	23.0	24.9	31.7	45.5	29.6	37.8	26.8	42.5	60.7	27.8	38.9	27.5	41.5	80.4	35.7	23.5	21.4	16.5	32.0	26.9	31.5	27.6	36.9	21.4	40.6	63.2	36.7	27.9	34.0	57.6	26.7	26.4	28.7	39.4	42.7	24.4	26.0	24.6	30.2	22.9	34.9	28.7	36.4	32.9	39.4	26.7	37.8	19.6	37.2	21.2	17.2	15.3	28.6	25.6	51.3	46.6	40.7	29.2	28.6	39.0	33.1	62.8	36.1	39.7	28.4	33.3	34.8	33.4	20.6	20.5	35.8	25.6	24.8	17.9	31.2	20.0	25.4	17.4	53.3	22.2	52.1	52.0	36.0	34.6	11.1	24.7	31.4	37.3	39.6	30.9	19.8	22.2	21.9	35.7	40.3	36.0	36.6	50.6	48.7	42.4	22.0	46.2	30.4	35.7	28.8	46.7	27.5	28.9	37.9	32.8	31.3	31.5	14.9	36.4	22.6	57.7	36.3	28.8	22.2	29.1	23.5	29.7	23.5	26.5	41.4	32.2	16.1	44.0	14.3	37.2	31.0	56.7	31.9	23.8	83.0	21.6	45.4	16.4	27.0	30.0	28.9	21.1	25.1	23.5	23.6	51.9	34.4	33.6	21.9	34.2	38.3	59.5	19.6	37.3	32.2	60.5	65.8	39.0	25.0	44.2	134.4	40.0	38.4	19.7	38.9	24.4	21.0	16.8	20.1	21.7	19.5	29.7	16.6	51.8	37.8	34.0	53.4	25.9	56.7	53.7	27.5	14.8	32.4	46.6	52.0	24.5	20.5	43.0	32.4	45.1	62.6	11.1	32.0	34.6	28.6	23.6	48.3	44.1	34.9	62.0	18.6	43.4	39.2	21.5	21.5	38.3	52.3	32.5	31.6	29.9	27.0	19.0	22.4	34.5	31.7	31.3	58.0	23.7	30.7	30.7	34.3	52.1	51.2	24.5	71.5	29.5	7.7	42.7	52.2	9.0	42.5	36.9	42.1	26.8	27.8	58.4	36.2	35.9	23.2	30.2	19.1	27.7	31.9	36.3	29.3	15.9	43.4	50.1	33.5	27.4	124.8	27.9	30.1	36.5	57.3	31.3	29.7	44.7	68.0	32.5	64.1	27.4	33.9	35.2	56.6	39.1	74.1	40.1	29.2	41.0	39.2	55.8	37.7	50.5	32.0	13.1	44.3	13.8	116.6	33.0	39.4	23.9	32.1	37.7	28.9	48.3	28.2	25.7	33.7	39.5	19.0	43.9	24.8	19.1	25.4	27.2	21.8	20.0	17.2	52.1	29.4	23.5	42.1	62.3	32.2	35.3	31.8	27.8	42.3	59.4	32.4	39.1	15.7	24.3	14.0	34.8	21.8	33.5	45.9	28.5	42.2	50.1	24.9	25.4	35.4	25.9	41.6	35.9	42.9	28.1	49.6	41.6	20.8	17.1	35.0	36.5	29.3	28.2	25.0	22.1	27.3	35.2	27.6	42.7	34.1	20.5	33.4	34.0	39.4	20.7	29.5	32.9	56.0	22.3	33.9	22.4	45.8	17.2	37.7	24.6	20.2	20.1	38.3	29.1	37.5	24.5	29.7	40.9	67.0	55.6	45.4	15.8	61.7	29.8	20.5	31.7	34.1	41.4	37.5	37.1	27.5	23.2	37.6	30.1	26.2	22.4	45.1	34.8	37.1	25.4	27.2	42.8	96.5	24.5	49.9	29.5	55.2	34.2	33.5	32.8	60.5	51.2	38.6	24.2	39.4	45.2	31.7	27.5	49.0	33.2	27.1	21.3	19.1	64.2	21.3	87.2	35.8	28.1	28.3	29.8	39.6	19.6	45.1	50.2	38.9	26.8	55.0	27.6	46.1	28.7	40.2	20.1	67.7	50.9	26.3	26.5	53.3	31.6	37.6	45.1	27.0	33.0	20.4	29.9	29.2	37.2	54.0	35.3	41.8	18.6	38.4	37.7	38.6	32.2	24.1	28.5
TTC39C	20.6	18.6	53.3	28.5	13.0	23.4	33.5	39.4	18.9	24.3	71.6	52.6	16.7	35.4	27.4	22.1	30.3	34.8	29.1	21.3	26.5	31.4	22.1	36.9	36.4	36.7	25.8	26.8	21.8	33.1	29.8	43.9	23.8	34.0	24.5	31.0	24.6	19.1	34.2	15.1	18.3	16.2	32.2	16.9	14.8	21.6	22.8	25.7	27.3	23.5	62.9	31.8	22.4	20.7	14.6	27.3	28.3	17.8	24.9	9.4	21.1	25.6	27.5	23.2	20.4	25.6	22.7	17.3	23.9	10.5	19.9	22.9	25.4	34.7	30.0	14.2	17.4	19.4	34.7	42.8	27.6	20.3	23.4	19.9	25.3	24.4	29.5	20.0	35.7	15.0	22.4	18.4	38.8	33.8	28.6	15.3	12.3	16.7	40.0	13.7	23.6	22.0	16.5	28.2	26.0	22.2	20.7	29.7	21.0	12.3	20.5	32.7	31.7	21.8	27.4	23.4	20.4	48.8	29.0	21.4	33.5	35.4	20.3	24.4	20.7	30.3	32.3	22.2	38.2	33.6	21.4	19.3	38.1	20.3	16.5	13.6	13.2	9.7	40.0	28.5	29.3	32.1	30.7	36.4	20.9	13.7	26.1	15.5	19.3	16.5	26.7	31.0	30.3	30.0	45.0	19.0	28.0	54.3	13.9	35.4	18.1	45.1	11.4	16.3	14.3	22.2	13.2	16.7	25.9	39.8	51.1	22.8	43.8	21.5	36.1	36.4	20.6	30.8	26.5	39.7	73.6	23.3	17.5	34.0	21.8	29.0	18.9	24.1	22.8	23.6	24.5	35.2	23.6	41.4	27.8	18.5	13.2	26.9	20.1	25.0	9.8	36.0	24.7	49.3	19.4	40.1	19.9	25.0	31.7	21.9	46.1	20.2	20.6	28.5	41.4	30.5	21.2	20.7	22.2	29.7	21.3	19.6	30.4	19.6	15.3	37.3	18.2	26.5	22.1	21.5	17.8	24.5	34.3	16.7	18.3	30.9	29.5	21.5	25.2	18.1	19.8	21.5	36.9	23.3	13.6	30.7	20.2	28.3	21.2	19.0	19.5	29.5	35.6	24.7	14.7	35.0	21.2	21.8	20.4	22.1	16.2	16.5	28.7	23.6	19.9	22.7	27.3	47.8	31.6	26.7	18.2	20.7	35.5	27.5	13.1	26.9	20.9	33.1	23.1	20.1	17.9	43.2	34.8	11.7	30.5	21.3	14.8	26.0	32.6	41.3	18.2	22.0	21.7	19.1	22.7	22.2	22.7	23.1	32.7	32.8	33.0	17.8	32.8	31.1	16.9	14.7	47.7	17.4	15.1	18.9	27.7	31.3	27.3	25.7	36.1	23.5	16.9	28.0	23.7	15.5	24.9	18.3	23.3	35.6	17.9	21.0	22.1	21.8	25.4	20.8	21.6	27.9	30.5	12.3	25.0	43.0	13.6	20.4	15.6	30.5	40.2	15.4	25.7	16.5	19.7	37.8	25.0	29.3	16.5	30.7	37.3	24.0	24.1	33.2	36.3	34.4	24.8	19.9	63.6	29.9	68.5	16.7	23.7	30.0	26.6	14.4	18.2	21.3	23.3	25.0	20.9	26.7	31.0	37.8	54.3	25.0	26.7	16.0	17.3	21.2	23.8	14.9	37.6	15.6	15.6	15.6	12.3	17.0	15.8	23.1	19.5	29.0	19.1	19.2	20.5	43.1	22.8	33.2	16.9	20.7	24.9	19.2	11.4	27.7	22.9	28.0	18.2	16.8	20.8	23.6	20.4	15.5	21.3	16.3	19.5	26.0	31.0	19.5	36.1	30.9	19.4	33.1	26.3	25.1	14.3	30.0	30.9	36.5	14.1	49.1	34.4	25.5	17.7	36.0	26.4	13.9	34.9	23.8	17.5	13.2	39.5	38.1	24.9	35.9	20.1	26.3	24.0	38.2	22.7	17.7	26.9	27.9	32.5	24.6	30.8	23.4	24.8	18.8	30.0	21.5	19.0	24.9	12.6	21.9	46.7	27.4	27.8	18.1	17.3	24.2	20.1	31.3	19.5	24.8	28.3	21.3	13.2	32.7	44.1	48.2	27.3	18.6	40.5	27.7	13.1	22.5	26.8	13.0	24.1	23.6	32.1	16.4	32.1	29.3	17.3	24.2	34.8	24.7	34.0	16.7	24.6	18.0	16.4	43.9	30.9	34.9	27.3	52.0	60.3	14.4	30.7	21.5	29.4	32.7	21.6	12.2	28.9	20.9	23.5	17.7	15.4	11.8	22.3	22.5	36.0	19.1	18.3	14.1	10.4	17.3	21.4	20.5	39.1	25.4	29.6	24.8	12.6	35.4	26.9	25.4	34.0	17.2	30.1	41.1	32.4	53.0	17.2	25.7	26.4	37.8	27.7	44.3	53.6	33.1	19.0	31.7	34.1	28.6	46.2	45.6	28.6	23.7	41.1	29.1	23.7	26.9	41.9	25.3	19.3	28.1	20.0	26.3	30.4	37.4	24.5	24.4	39.5	23.8	57.8	33.4	31.3	25.5	29.3	55.7	15.1	56.7	23.0	39.6	30.1	43.4	23.9	29.7	23.5	17.4	33.6	22.8	25.3	24.5	20.1	21.2	24.3	34.8	52.7	16.9	25.6	29.9	40.6	20.9	47.2	30.2	15.4	32.9	31.9	30.3	30.3	13.7	28.7	40.5	34.6	30.6	34.6	25.8	31.6	58.3	22.4	45.1	44.4	28.9	60.0	31.3	33.3	27.9	30.8	23.1	30.5	38.1	43.4	14.4	38.0	37.2	23.0	20.0	43.3	27.1	32.3	45.1	52.2	27.4	21.8	27.8	14.3	39.6	34.4	21.1	27.8	31.3	36.9	32.4	18.1	36.7	36.0	35.1	22.5	36.3	27.1	27.2	47.2	36.4	29.0	17.2	23.1	29.6	29.7	59.1	25.0	33.2	27.6	40.9	25.5	37.1	23.8	32.4	19.9	44.0	22.7	23.0	54.0	22.8	21.2	13.2	33.5	28.0	26.0	22.3	30.0	36.2	18.2	37.8	31.2	27.4	11.4	26.3	57.6	26.4	27.9	35.7	31.4	40.0	23.0	39.8	16.9	22.6	53.5	41.3	34.7	58.8	26.6	21.1	25.5	30.0	21.0	37.4	14.1	32.9	40.9	22.1	28.5	28.0	26.2	15.3	30.6	44.2	36.3	43.1	65.2	33.6	30.0	31.5	44.4	10.6	26.6	48.5	16.5	24.8	64.2	60.1	39.5	55.0	19.4	38.5	29.1	24.7	19.7	27.0	26.1	37.8	26.7	25.4	25.8	22.9	26.9	23.5	23.3	26.8	27.0	25.5	27.4	40.7	19.6	28.9	23.4	20.4	29.8	51.1	21.1	17.9	41.9	21.8	20.9	27.7	21.1	18.0	29.7	43.8	46.2	19.5	23.3	55.5	24.7	14.7	54.7	50.2	19.7	30.8	39.6	27.9	16.9	22.1	20.5	54.4	19.5	37.5	35.0	23.5	22.2	29.3	37.9	32.1	50.7	30.1	29.7	41.9	38.5	17.0	24.9	33.5	28.3	23.8	26.7	15.6	42.7	22.9	28.2	21.5	35.6	20.9	51.9	36.5	35.1	29.9	20.6	26.9	22.8	17.6	38.9	22.2	46.6	61.1	36.3	23.5	23.5	26.9	37.6	24.8	29.7	39.1	25.9	46.8	23.1	103.0	59.9	39.3	21.4	34.4	38.9	23.3	32.3	25.7	23.2	79.9	25.1	22.7	24.1	19.3	25.4	30.1	67.9	21.4	40.7	55.2	38.7	23.0	23.9	32.2	42.7	52.9	27.9	26.6	28.9	28.4	36.8	66.3	25.4	19.8	40.9	14.5	18.5	23.4	30.0	32.8	31.9	27.2	28.9	24.2	37.0	21.8	21.1	27.4	34.1	20.8	17.5	18.2	22.3	27.9	54.2	58.6	39.3	22.9	25.6	23.3	16.6	33.1	21.7	20.7	32.6	24.8	27.5	25.0	44.2	23.6	19.6	12.1	28.8	27.7	46.1	44.6	39.0	24.0	30.8	17.7	16.6	22.9	25.5	29.7	40.0	17.1	24.0	25.7	35.2	33.2	49.6	26.9	17.0	23.7	27.3	35.0	35.9	24.6	24.7	16.2	30.3	47.6	75.3	24.4	34.6	27.9	31.4	29.9	22.3	21.2	23.2	27.4	26.6	22.9	31.9	49.2	19.3	27.7	16.9	63.8	18.8	38.4	46.0	42.9	33.4	27.3	37.5	38.8	23.0	56.7	23.7	53.6	30.7	49.1	31.7	32.5	25.4	26.3	26.3	34.2	28.7	22.6	20.1	33.4	31.5	22.8	40.2	43.8	18.3	25.0	28.7	50.3	24.4	46.2	30.0	33.6	26.8	21.7	57.7	23.0	20.3	27.1	14.5	28.1	37.7	22.3	25.7	19.8	19.8	43.2	21.2	28.5	33.9	25.5	33.0	27.4	29.4	29.3	23.4	39.8	27.5	42.7	23.5	15.9	33.5	31.3	28.5	11.4	24.2
UBTD2	10.6	11.3	12.9	20.1	14.2	30.9	22.9	28.5	7.2	10.0	62.2	13.5	12.2	8.7	11.5	31.9	9.1	14.2	10.8	32.6	10.7	8.3	18.5	19.0	75.1	14.9	18.7	20.0	9.3	38.1	36.0	11.7	13.7	28.8	19.1	8.5	22.5	9.6	12.7	19.7	23.2	11.2	1.8	8.3	25.1	5.5	28.3	13.5	21.4	8.6	11.6	12.9	11.9	7.1	7.9	9.7	15.6	12.1	36.2	8.6	10.9	12.6	14.7	7.7	14.6	12.7	9.3	21.0	10.5	40.4	41.7	13.7	13.3	64.0	39.2	27.2	7.3	18.6	19.3	64.1	32.4	14.6	5.3	25.9	28.2	4.3	7.3	23.8	18.1	12.0	14.4	10.8	12.2	10.8	27.5	29.5	14.0	6.6	17.2	29.4	4.6	14.3	12.8	17.6	13.4	15.9	9.9	40.8	14.6	38.7	5.8	14.9	5.6	31.5	15.2	19.8	14.4	16.5	41.4	8.1	25.4	14.9	10.1	23.2	24.6	31.4	11.4	8.0	26.2	8.5	29.2	12.0	5.9	10.4	10.0	10.7	12.2	56.9	56.3	32.9	22.7	28.0	5.7	33.8	15.5	19.1	18.1	34.3	13.3	27.0	13.9	15.6	20.1	13.6	15.3	15.7	9.9	35.4	27.5	31.4	12.9	17.5	13.1	11.0	14.5	13.4	14.5	9.8	10.7	22.6	23.8	15.6	27.8	27.1	11.5	9.6	5.2	15.2	25.6	11.0	28.4	15.5	35.8	37.1	13.1	26.1	8.4	13.4	41.1	19.3	21.4	39.7	38.3	24.1	11.9	26.3	14.5	12.7	26.8	31.3	10.6	25.1	51.3	35.6	19.4	7.5	6.7	8.4	23.8	10.3	22.3	8.9	11.8	34.0	26.4	21.6	5.1	21.3	10.6	28.0	10.9	37.1	8.1	18.9	9.3	27.1	5.6	20.2	23.8	18.5	12.9	34.3	18.6	6.5	11.7	18.0	22.7	7.1	18.5	8.2	17.5	20.4	30.6	10.8	19.0	7.5	15.4	17.7	11.7	31.3	31.7	11.7	12.4	9.8	18.6	11.2	5.2	11.1	14.9	20.4	54.3	11.3	14.6	8.6	12.2	13.3	16.1	16.1	15.6	31.0	12.1	5.5	12.5	20.4	11.4	10.0	19.5	28.6	36.9	9.3	22.1	28.4	28.8	4.8	6.5	17.6	8.5	24.7	18.5	19.4	9.1	4.6	19.8	14.7	24.5	34.2	11.7	17.4	14.5	37.4	69.4	22.1	9.3	18.2	35.8	27.6	19.5	10.9	19.6	7.9	9.7	53.3	15.3	14.9	44.5	28.6	22.7	20.6	14.3	14.8	24.8	9.8	26.2	27.1	17.1	54.9	19.1	11.4	36.0	56.5	31.1	7.1	16.3	52.0	20.3	56.6	39.4	13.0	8.3	49.3	43.4	12.1	22.3	13.0	33.1	11.7	27.2	24.3	9.3	13.7	29.2	8.9	8.8	22.3	11.5	7.5	21.4	9.2	30.0	25.6	16.5	4.4	6.3	12.8	15.6	19.4	7.5	11.3	25.6	17.0	4.2	10.3	14.1	5.2	33.3	28.8	13.1	33.8	13.4	14.6	32.2	17.4	53.2	3.2	10.1	7.4	28.9	12.4	21.9	15.5	19.0	14.7	19.2	38.6	25.9	19.3	7.4	18.4	23.5	6.9	12.2	18.6	19.3	21.1	26.9	18.0	19.3	35.5	23.0	6.0	7.1	11.8	23.4	8.8	40.5	46.7	20.5	15.7	42.3	16.3	41.8	30.0	12.9	12.1	10.9	15.8	14.6	20.0	6.0	14.0	8.4	18.3	13.7	16.1	15.3	6.6	26.0	8.2	18.9	23.4	26.6	11.2	14.1	12.0	9.4	13.3	10.7	35.8	8.2	10.5	6.1	14.6	15.6	24.6	11.6	13.2	17.2	10.1	15.7	9.7	36.6	35.3	6.2	22.7	28.1	16.1	18.8	6.0	8.6	1.3	10.7	5.4	8.4	37.8	20.6	30.9	23.6	3.4	17.3	15.8	8.2	7.3	11.7	28.1	16.1	40.0	16.5	24.3	19.8	52.7	18.3	8.6	16.8	11.4	41.8	20.1	7.0	26.9	15.5	19.5	13.4	5.6	11.3	18.0	19.1	9.1	16.6	43.1	32.4	8.4	27.5	6.1	15.5	9.9	22.0	3.7	28.7	17.1	15.9	27.8	6.1	11.4	59.0	42.7	27.4	21.2	15.9	8.1	16.5	8.9	8.3	7.0	39.1	9.0	1.7	9.6	12.8	26.2	41.4	39.0	29.7	50.7	23.1	23.4	19.0	36.9	38.5	20.7	25.5	35.0	25.0	48.0	29.9	32.0	34.5	47.1	8.5	27.8	30.2	42.7	13.9	25.0	32.1	29.7	27.5	21.6	37.7	26.9	56.6	33.2	32.6	64.9	20.8	37.9	22.0	29.5	35.4	22.7	20.2	40.9	24.2	17.9	62.5	27.6	27.8	19.5	36.2	23.7	29.7	15.3	32.0	52.8	60.4	50.2	6.6	11.6	38.7	31.6	18.2	14.8	37.2	24.9	19.8	63.7	41.7	8.8	10.5	23.9	86.2	32.8	34.6	49.5	28.0	43.5	25.4	31.8	34.4	20.8	11.1	27.9	36.8	27.9	29.9	30.7	35.0	38.8	20.7	33.5	38.6	38.8	41.5	19.7	13.2	15.1	21.1	32.6	32.5	50.5	24.6	55.2	30.6	65.6	12.4	18.7	33.9	78.8	32.1	32.4	41.6	30.5	26.2	13.1	17.0	27.2	27.4	39.0	14.5	35.8	23.0	31.2	42.7	32.3	43.2	41.1	69.9	16.5	42.6	27.2	18.8	18.8	31.7	22.7	22.3	28.7	24.1	20.0	45.9	17.9	26.4	20.9	29.7	16.4	43.5	24.0	24.5	26.4	30.4	24.3	39.8	27.5	24.5	16.3	22.1	31.2	23.7	10.7	12.6	17.5	36.3	13.7	34.6	40.5	14.0	29.7	8.0	24.5	23.0	18.7	47.5	30.6	24.1	11.7	84.5	13.9	31.6	40.4	41.0	26.9	27.9	40.3	23.2	18.5	24.2	22.2	13.2	33.1	50.3	26.7	23.7	29.6	23.3	27.3	29.6	30.2	75.6	7.6	22.8	39.2	20.9	49.7	12.6	53.0	41.0	35.0	39.7	35.0	30.5	33.6	48.6	24.8	30.5	31.7	4.9	24.8	15.5	21.8	24.2	11.8	34.2	29.5	23.8	37.5	41.4	36.1	18.3	32.4	31.8	45.4	33.2	62.0	43.3	10.7	29.2	28.5	40.2	34.1	18.7	28.4	20.1	34.3	35.1	25.4	42.5	18.8	61.7	44.9	28.0	33.0	32.3	31.5	56.7	81.6	31.6	25.3	33.0	30.9	38.7	24.1	32.7	67.5	27.0	15.6	35.0	37.8	12.7	21.1	38.3	56.7	45.3	10.2	50.9	18.9	33.8	56.4	28.7	42.7	40.6	30.9	48.7	33.6	46.1	24.3	8.9	23.6	43.1	62.8	19.5	12.0	15.4	29.9	36.1	33.8	61.2	30.5	18.3	33.5	30.6	22.9	61.4	27.5	64.6	30.2	81.0	51.7	22.9	43.2	21.1	41.6	24.8	43.4	37.4	25.0	11.3	27.8	26.4	61.7	48.4	19.7	12.9	40.3	13.9	28.8	59.2	23.4	35.7	51.4	30.0	82.7	25.8	28.4	20.2	15.5	56.1	23.8	28.8	20.8	23.6	26.2	17.0	27.2	29.4	11.8	66.8	26.1	12.6	62.6	34.5	39.1	21.7	51.7	17.9	26.7	51.6	35.1	36.1	28.4	24.6	21.5	20.3	37.3	23.6	23.1	5.8	24.8	37.5	32.6	72.1	15.1	54.0	44.6	31.3	25.3	31.4	29.5	37.3	28.4	22.5	43.3	25.7	60.3	44.0	54.1	18.6	26.2	58.4	16.8	27.1	20.7	12.8	40.8	37.8	45.8	37.4	15.1	17.3	38.0	37.1	39.1	19.3	41.9	14.8	30.1	16.5	24.9	31.2	25.0	23.6	84.1	50.0	27.6	29.7	47.4	67.8	24.3	13.9	63.9	29.5	25.6	36.9	29.1	36.6	29.9	69.3	30.2	26.4	38.5	21.1	21.2	21.1	22.7	64.3	24.8	33.3	19.5	36.7	71.9	29.5	31.1	14.0	20.6	47.1	32.5	48.9	18.5	63.5	44.7	10.2	34.9	16.9	18.5	18.1	25.7	17.1	21.6	18.5	39.4	60.5	46.5	17.7	28.5	30.1	25.9	35.5	64.4	23.7	53.0	29.3	38.4	30.7	36.2	10.2	31.0	21.2	26.4	29.1	42.4	40.5	14.6	31.8	43.1	30.6	22.9	35.0	8.8	39.5	16.6	49.2	90.3	27.3	34.4	21.0	53.6	23.2	27.2	20.0	21.5	63.9	25.4	48.4
NKIRAS2	5.7	37.1	9.7	3.4	106.8	4.2	42.1	4.4	45.3	14.4	6.5	44.1	6.9	50.5	16.6	7.8	53.6	4.5	8.3	12.9	62.4	10.1	17.9	13.2	7.2	16.1	26.1	19.3	86.6	9.4	5.3	45.2	19.6	1.6	6.1	18.6	6.9	18.4	23.4	26.6	11.7	53.9	51.4	58.3	14.6	104.0	15.3	39.6	34.3	87.2	6.2	21.7	97.2	26.0	26.5	15.0	31.7	25.9	3.8	10.7	13.3	33.8	29.4	60.0	30.4	102.6	31.9	5.4	93.4	1.7	4.3	77.5	38.3	10.3	12.6	0.8	44.3	34.2	7.2	1.9	12.6	28.9	61.3	26.3	6.5	44.3	19.3	20.2	46.0	69.0	21.8	58.1	12.2	23.2	29.8	9.9	10.9	39.3	16.7	3.4	85.8	17.0	132.8	53.4	12.8	20.4	18.5	9.7	11.3	18.7	100.4	70.2	27.2	11.2	18.5	35.7	26.5	19.3	11.3	32.3	10.4	14.2	3.1	11.9	11.9	11.9	52.3	84.0	13.3	49.9	19.1	22.7	15.6	31.8	33.0	80.8	16.0	39.6	7.4	9.5	2.1	76.4	35.8	43.0	22.1	21.8	9.6	3.6	7.7	4.4	110.0	47.2	28.1	18.8	4.9	6.4	26.2	147.7	11.1	34.3	21.1	30.6	13.9	434.8	25.6	4.8	20.4	53.3	7.3	17.4	26.4	23.8	3.6	17.2	17.2	7.7	22.1	18.8	15.1	19.2	5.1	29.5	72.6	13.6	22.5	45.6	40.0	33.1	7.4	34.4	11.5	18.6	2.6	18.0	87.8	18.7	15.4	71.3	3.2	17.6	17.8	23.5	2.9	44.0	12.6	77.4	40.0	66.5	11.0	71.4	20.1	51.8	61.5	204.3	5.3	5.7	59.7	6.8	110.2	35.8	25.2	15.7	32.0	3.8	43.9	12.1	76.5	26.4	23.1	71.6	48.1	8.4	23.8	33.0	153.5	49.6	10.0	49.5	12.8	39.3	21.1	20.1	22.8	9.3	154.9	37.0	16.9	7.4	27.8	3.7	4.6	27.9	17.9	15.6	22.4	7.7	65.9	25.4	15.9	9.6	7.5	10.1	99.5	17.7	44.6	11.9	6.2	64.7	10.2	34.1	3.7	44.5	33.7	48.3	50.5	15.0	59.9	72.6	6.7	21.5	6.7	34.6	71.6	55.7	45.0	11.4	34.6	9.6	7.7	8.6	59.9	34.9	36.2	34.9	4.3	1.6	43.7	7.5	8.1	33.4	6.3	63.2	23.8	14.8	0.9	4.5	26.0	169.0	20.3	44.6	13.1	26.1	38.7	18.0	13.2	6.7	10.6	16.8	41.3	18.6	26.5	4.6	26.1	38.4	15.4	3.6	6.6	29.9	20.2	6.0	13.7	72.0	14.5	2.4	30.6	3.9	9.4	51.4	70.8	3.5	7.0	37.8	6.3	69.5	25.5	54.3	16.5	21.9	22.1	23.5	100.8	23.4	6.9	9.1	55.2	21.2	30.0	52.2	44.4	8.5	62.7	263.9	43.0	67.5	54.5	20.6	22.5	15.8	39.1	29.0	30.0	27.1	9.9	19.9	10.8	7.9	19.0	0.4	26.2	6.7	5.7	30.5	10.5	7.2	6.5	8.1	23.7	46.2	18.8	9.6	6.6	4.4	15.4	14.6	22.9	4.0	39.3	23.1	7.8	72.6	20.3	5.8	9.0	14.2	16.7	119.3	32.5	1.4	11.8	31.3	67.9	29.6	6.3	15.2	38.5	15.9	13.8	27.3	12.5	20.7	15.1	14.2	23.7	17.1	8.0	40.2	66.2	6.3	51.3	3.4	24.1	30.4	20.6	24.0	33.6	60.5	5.6	94.1	5.6	13.9	5.2	14.3	3.8	21.3	6.8	19.1	69.6	9.5	22.4	122.2	64.6	53.7	23.5	6.9	41.1	9.8	8.1	41.5	16.3	22.7	11.7	5.6	11.5	13.0	32.4	19.2	6.3	27.9	43.1	26.1	45.1	52.9	23.1	92.9	11.6	14.8	27.3	30.0	46.9	43.0	50.0	12.9	8.3	1.9	19.7	15.3	16.0	50.1	18.3	6.0	34.7	70.3	30.8	9.5	26.2	31.4	12.6	9.7	26.2	94.8	26.8	22.4	34.0	54.1	10.7	43.7	25.0	3.2	8.3	24.7	9.5	25.5	9.9	42.3	12.7	102.6	5.9	21.4	23.3	7.3	18.5	34.6	3.5	5.0	5.4	24.1	39.2	31.4	7.0	42.2	29.0	59.6	34.3	34.4	37.1	38.3	26.9	4.1	4.8	11.6	12.6	19.3	39.3	45.0	61.2	26.2	66.6	15.6	3.9	18.1	21.9	1.4	14.6	4.6	7.1	2.5	46.4	28.2	5.7	9.2	5.7	7.0	4.2	11.2	11.1	165.5	3.5	7.0	13.6	4.6	37.3	2.4	14.9	6.7	6.4	2.9	6.2	3.7	1.9	22.8	25.0	12.7	2.6	4.9	92.8	19.2	13.5	12.9	14.8	40.5	2.4	10.0	62.6	7.4	35.7	30.7	1.4	28.6	23.0	29.0	9.7	19.7	6.0	14.9	27.5	23.6	11.7	1.2	8.4	6.6	21.8	45.4	218.0	58.0	5.8	33.8	42.8	4.4	48.5	10.8	23.7	38.2	20.0	0.5	14.0	25.8	8.2	15.8	21.6	7.2	7.9	26.3	14.3	17.5	8.4	21.9	0.9	33.6	18.4	1.6	8.0	15.7	3.6	5.2	2.3	8.1	11.2	69.6	19.8	22.3	7.6	21.6	6.7	1.6	28.3	26.2	4.3	8.9	51.8	1.3	28.1	23.1	2.6	26.1	8.0	16.1	6.2	15.1	41.9	25.3	63.3	4.9	14.5	10.9	7.2	30.6	7.6	25.0	8.3	25.8	25.3	0.5	23.2	22.2	15.0	23.2	18.9	14.7	65.0	8.3	47.2	12.0	33.0	22.8	15.8	5.9	23.1	21.7	16.8	36.2	25.0	16.5	7.0	34.3	6.8	28.2	12.9	11.4	20.0	14.1	30.5	21.8	3.3	19.2	8.0	5.4	4.1	48.4	18.9	38.9	22.0	17.3	1.1	31.7	3.6	18.8	2.9	13.0	13.2	4.0	6.1	5.6	17.8	24.2	1.6	14.3	235.5	1.9	13.8	103.9	162.5	1.7	99.1	5.0	4.6	31.9	17.3	2.9	7.6	21.6	24.6	11.3	167.3	21.3	21.8	16.9	14.2	23.7	5.1	57.7	9.3	5.4	16.2	10.9	11.5	1.5	23.1	17.4	14.7	10.6	50.3	22.5	28.6	2.1	1.8	123.2	16.7	39.6	8.3	2.2	27.6	10.1	6.5	38.3	2.1	4.3	11.0	6.1	8.9	2.0	5.1	4.1	29.6	7.2	1.7	8.7	12.0	3.2	5.1	3.0	15.4	8.1	23.5	15.4	17.7	23.1	4.0	3.0	11.8	21.2	8.3	2.8	10.4	88.8	17.9	8.9	41.7	12.5	2.6	24.0	1.1	29.2	3.4	24.7	34.5	22.5	14.8	46.6	52.7	47.7	18.0	17.2	19.6	36.1	11.4	30.2	23.0	4.1	19.0	30.7	6.7	128.1	5.8	68.3	14.4	7.3	34.9	49.4	30.0	1.3	22.4	5.9	7.0	11.6	1.5	12.9	10.9	10.5	1.9	9.9	14.5	23.8	3.1	0.9	2.2	10.5	2.1	1.9	1.4	17.9	69.1	16.6	37.2	9.0	2.0	4.5	12.8	21.0	5.6	2.9	2.1	10.1	155.3	65.3	22.5	61.6	26.2	32.2	86.1	45.6	27.2	7.9	13.7	18.9	40.1	11.0	88.6	4.7	4.3	18.0	2.2	5.2	8.9	18.3	5.1	16.7	13.4	11.2	17.9	15.1	3.4	1.0	26.5	237.9	9.6	6.5	9.4	8.2	9.4	5.1	1.6	16.0	31.7	140.3	9.3	4.1	13.0	34.7	13.6	33.2	13.1	25.5	4.0	23.6	18.8	24.2	13.2	2.5	1.6	35.6	2.1	38.0	7.5	5.0	10.4	2.5	10.2	1.4	7.5	5.6	10.9	10.9	11.3	19.3	51.6	12.5	15.4	1.4	5.3	28.4	16.9	2.7	17.7	12.6	4.8	4.2	3.5	23.1	3.7	9.2	3.8	31.9	30.3	17.5	18.0	15.5	20.1	24.5	34.3	4.4	0.5	4.9	17.4	13.9	49.4	11.8	43.8	15.6	20.3	4.1	33.3	15.6	36.6	10.0	10.9	14.0	3.2	15.6	4.8	19.1	11.7	16.2	11.6	4.7	5.7	2.0	28.0	3.2	17.2	23.6	5.6	39.8	27.3	70.4	6.1	19.7	31.9	86.0	17.3	33.5	22.2	5.0	29.3	218.7	14.8	38.8	12.3	1.7	43.1	10.1	2.1	4.7	4.8	48.6	28.0	16.8	5.6	13.5	3.0
DNAJC7	0.9	0.5	1.2	1.8	0.4	6.6	0.2	3.3	2.0	1.6	1.3	4.6	0.8	0.5	6.6	3.4	1.6	2.7	4.2	0.3	1.4	1.5	1.1	0.8	0.3	0.5	5.4	5.0	0.6	4.1	9.0	2.1	1.6	1.3	0.4	0.3	33.4	1.1	1.1	1.3	4.7	3.3	6.0	1.1	0.5	2.0	1.3	5.4	0.1	0.4	3.3	1.7	0.9	0.8	1.0	0.1	0.7	0.6	1.5	1.2	0.2	0.4	0.5	0.5	3.5	2.3	1.1	1.2	1.0	6.8	0.7	0.5	0.8	0.9	4.4	1.3	0.9	1.7	0.3	6.1	2.4	3.1	0.7	3.2	0.5	0.8	1.9	5.1	0.3	1.8	0.8	4.4	0.5	17.0	1.9	2.4	1.0	2.8	0.9	1.5	0.8	0.6	0.8	5.0	0.7	4.9	2.4	4.9	2.8	0.5	0.5	1.4	2.0	0.4	0.7	1.1	1.2	3.3	0.9	0.7	0.6	1.2	2.6	1.6	2.6	1.5	1.5	1.5	0.9	0.4	0.9	3.6	0.2	1.2	0.1	1.1	8.4	0.3	16.4	0.1	0.5	1.2	1.4	3.5	0.6	1.6	4.1	6.0	18.8	3.3	0.1	0.4	0.4	5.0	0.3	13.5	0.9	17.1	1.0	10.0	0.5	1.6	0.3	0.6	1.4	3.0	1.0	1.1	2.2	1.8	2.1	1.9	1.0	2.2	5.0	1.5	0.4	4.2	4.7	0.3	1.5	0.5	4.5	22.8	0.2	9.6	0.9	0.3	1.6	1.1	0.7	1.2	5.5	4.6	0.8	1.0	0.9	0.7	0.9	12.3	0.9	0.2	2.2	2.8	0.1	0.2	0.9	0.8	0.5	1.8	0.7	0.4	0.7	1.6	2.5	0.3	0.9	0.4	0.7	7.0	0.6	1.9	2.8	0.5	2.6	3.1	0.8	6.3	0.9	2.2	0.5	0.2	1.4	0.3	0.9	1.4	1.1	0.4	0.6	1.5	1.8	0.2	7.9	1.2	1.0	4.8	0.9	2.7	0.4	3.1	1.2	1.3	2.0	0.3	1.9	5.6	0.4	0.8	4.8	1.7	2.2	2.4	1.3	1.7	0.4	1.0	2.5	1.6	0.4	1.5	0.2	0.0	4.2	1.0	1.6	2.0	0.7	1.2	5.9	12.6	0.2	1.9	2.2	0.8	1.8	0.1	0.6	2.5	1.4	1.8	0.7	4.4	1.4	0.8	0.4	0.1	0.4	2.2	1.1	0.2	0.4	1.7	2.0	1.0	4.2	1.6	1.7	0.8	3.6	0.4	1.6	0.8	3.7	1.2	0.5	5.1	0.9	0.7	1.2	0.7	0.2	1.9	1.0	4.7	1.8	0.4	0.2	1.6	1.8	5.9	1.4	0.5	0.8	1.0	0.9	2.9	0.2	0.9	0.4	1.9	2.1	0.4	0.3	1.6	0.8	1.8	1.6	0.8	0.8	0.5	1.6	0.4	0.3	0.2	2.2	2.8	0.7	0.2	7.9	3.4	1.4	1.1	1.2	0.7	2.7	1.2	0.6	0.8	3.5	0.2	0.5	4.1	0.5	2.0	0.0	2.5	20.7	2.7	0.7	2.3	0.3	5.9	0.3	7.5	2.4	0.8	3.0	2.1	0.7	1.6	0.3	0.3	1.4	2.7	7.1	3.2	9.1	0.9	4.0	0.8	3.5	0.2	1.4	0.9	0.2	1.2	0.7	1.9	4.8	1.3	0.3	0.2	1.8	0.3	3.9	3.5	1.7	1.2	0.9	1.0	5.2	0.5	0.9	0.6	0.3	0.4	0.6	5.8	0.2	1.5	2.5	1.9	5.4	1.6	3.9	2.5	0.3	0.6	0.3	0.8	0.7	0.5	1.8	0.7	1.2	5.1	2.3	0.8	2.5	0.9	0.3	7.7	0.5	4.5	1.5	0.1	2.6	0.6	1.1	0.8	0.1	0.4	3.6	1.6	1.4	1.4	0.9	0.5	0.6	2.0	1.0	2.7	0.9	1.4	1.4	6.6	2.4	21.0	7.5	3.9	1.4	1.9	0.6	2.5	1.0	0.9	1.1	0.9	0.4	6.7	1.8	1.5	0.7	1.6	1.2	1.7	0.8	0.5	0.5	0.5	1.0	0.6	1.2	4.9	4.1	16.5	1.6	3.8	0.6	5.2	2.4	0.8	1.7	1.5	7.2	0.1	0.4	4.4	1.7	0.2	0.3	1.5	6.5	2.0	3.1	0.5	2.3	0.6	0.6	0.2	0.4	1.7	2.5	7.6	27.0	15.4	0.6	3.1	9.9	5.6	6.6	9.2	2.8	12.4	9.1	1.4	8.0	5.4	17.0	2.5	5.9	9.7	7.7	1.5	7.2	2.3	3.7	1.3	4.8	3.0	3.7	3.8	2.8	8.2	3.7	1.8	3.1	1.4	8.4	0.6	5.3	12.0	9.0	10.7	2.2	1.9	4.2	0.9	5.0	8.5	12.6	3.7	3.4	1.6	1.5	3.5	4.6	6.6	17.7	8.3	3.2	1.6	4.8	9.7	1.0	8.4	7.1	11.0	3.8	3.3	2.4	1.4	9.4	18.1	9.0	0.8	2.8	1.9	17.3	5.5	0.9	10.2	2.7	4.7	5.8	6.1	3.3	7.6	0.7	4.2	2.6	5.9	4.5	8.5	3.1	5.5	4.4	0.2	8.3	1.2	4.8	4.0	2.8	2.0	0.2	18.8	3.9	16.9	3.7	11.3	12.1	0.8	10.6	12.3	15.3	4.0	1.5	5.4	2.5	2.1	7.9	1.9	5.6	1.7	6.6	3.9	2.7	10.3	1.8	17.2	11.7	10.1	1.1	15.3	10.5	3.0	4.5	1.2	2.0	7.9	3.1	22.0	11.8	12.4	2.5	2.5	1.2	0.4	3.0	3.2	10.6	1.5	0.2	6.0	8.1	2.4	8.6	3.6	5.1	1.2	1.7	16.8	2.6	8.5	2.9	0.9	13.1	3.8	10.6	5.4	24.0	7.9	1.3	4.8	1.4	4.8	16.9	5.3	14.9	6.9	13.0	1.7	4.0	7.2	8.8	9.2	1.3	19.7	2.2	9.9	1.5	5.3	12.0	2.7	5.6	1.4	4.6	1.2	14.2	6.3	8.0	3.6	10.2	6.8	2.5	0.8	4.3	1.8	23.2	3.6	4.5	5.1	4.5	2.4	3.5	3.6	2.3	3.1	4.6	5.1	3.8	0.5	1.0	8.0	1.6	1.8	13.2	1.3	5.5	3.2	0.7	4.6	7.2	5.1	1.7	9.1	22.1	11.5	1.1	7.3	17.1	6.4	3.7	7.2	0.9	2.5	3.6	4.0	1.3	9.5	16.5	7.6	8.4	1.0	0.6	0.9	0.9	2.9	8.4	13.4	1.4	5.1	2.8	12.5	2.1	0.8	1.8	6.4	9.9	9.5	7.2	6.7	5.1	12.5	3.4	22.1	1.5	8.3	5.0	0.6	1.9	11.8	1.7	3.1	6.6	6.2	7.0	5.5	1.8	6.0	4.7	4.6	4.1	4.5	10.7	16.9	2.8	4.5	3.1	21.7	6.0	0.7	5.0	10.9	1.3	5.8	2.6	14.4	1.7	14.4	9.2	11.2	0.6	15.2	10.6	12.2	13.1	6.9	6.1	11.4	8.9	2.2	3.9	4.1	3.4	13.2	10.4	0.7	1.7	2.6	1.3	7.0	3.8	6.0	7.4	3.1	3.9	5.8	10.2	0.8	4.1	4.3	18.6	3.1	9.3	2.7	4.2	0.8	7.0	3.3	3.4	3.4	1.4	1.4	4.4	5.4	3.5	10.5	3.7	6.5	5.5	9.6	19.8	8.3	5.5	0.2	9.6	5.9	1.8	2.3	3.2	1.8	0.6	9.1	5.1	4.9	8.4	2.5	1.5	18.9	1.2	5.6	3.5	4.0	3.1	3.7	1.4	3.9	5.8	2.9	10.2	11.4	4.8	1.0	4.0	0.8	5.6	7.5	2.5	4.0	9.9	8.4	4.0	2.4	4.0	4.1	3.0	23.2	2.0	8.1	0.2	1.8	2.7	4.7	4.3	11.6	24.9	6.3	0.6	3.2	5.8	5.0	2.0	2.8	2.8	27.7	3.4	0.1	5.4	7.5	8.2	6.0	2.8	3.1	5.0	14.7	1.3	1.4	18.5	25.2	2.2	0.9	8.1	2.6	6.4	24.8	2.5	18.3	1.3	28.5	2.1	11.4	19.4	1.4	7.9	2.9	0.5	12.4	8.7	13.5	0.7	10.5	25.2	5.6	0.5	9.5	14.9	2.6	2.1	3.0	4.2	18.6	3.1	5.5	1.4	4.6	8.4	11.9	2.2	0.5	9.0	4.6	11.8	10.2	2.9	14.1	3.2	1.8	5.2	10.7	7.1	2.2	3.1	1.1	5.3	4.5	5.1	0.1	8.2	14.9	1.2	4.0	11.5	5.7	5.6	11.1	4.0	3.3	13.0
IRF2BP2	47.3	45.5	79.9	55.5	55.9	34.5	86.0	58.8	62.5	40.2	48.3	47.6	73.7	46.6	48.8	30.1	44.0	33.2	35.9	132.5	50.4	47.0	55.2	58.7	38.3	71.3	39.7	24.5	29.9	147.5	41.1	35.4	41.8	48.9	32.5	43.2	90.3	16.5	83.1	30.7	39.3	63.1	59.6	64.2	163.2	26.3	119.6	46.8	66.7	39.1	96.0	33.4	39.0	54.5	29.1	50.3	46.6	106.8	28.9	47.2	26.8	26.3	125.4	29.7	37.7	95.6	24.7	63.9	38.2	27.2	56.1	42.3	41.7	48.7	39.6	44.2	37.3	22.1	40.9	21.6	70.3	52.8	28.6	22.6	31.4	43.4	40.3	41.2	83.1	58.6	75.0	34.5	43.1	46.2	49.0	57.4	77.5	41.9	50.1	50.5	37.9	207.6	28.5	65.0	59.7	35.1	47.4	39.3	23.9	31.4	34.1	36.9	48.1	53.4	75.4	66.8	40.6	105.7	65.2	38.7	56.6	31.8	34.5	27.0	25.7	37.4	39.5	50.3	61.5	18.1	42.9	77.4	52.8	34.9	33.3	57.4	25.5	43.4	59.3	43.3	36.0	35.7	84.4	33.8	53.7	100.2	49.8	38.0	49.6	40.0	45.3	33.6	47.0	59.9	84.4	34.0	30.5	36.2	59.7	35.4	26.5	86.3	22.4	36.1	31.1	54.8	59.2	35.8	39.8	73.4	58.2	120.8	42.5	53.3	48.8	47.5	79.8	50.1	39.4	80.3	64.8	57.5	98.7	24.9	47.9	38.1	19.9	56.5	55.4	37.6	73.9	46.9	223.9	38.9	37.0	65.8	35.4	35.8	68.0	105.4	155.9	32.1	29.2	86.4	26.0	68.5	34.1	41.6	47.7	42.6	75.6	62.5	27.0	41.8	36.3	48.4	29.8	40.2	28.4	34.1	27.8	78.2	65.5	53.5	38.1	46.5	40.3	57.9	162.5	45.4	30.4	37.6	40.2	52.5	98.9	43.1	39.9	71.6	39.6	41.0	41.3	78.0	45.3	34.5	38.3	30.3	73.0	72.3	68.8	88.0	38.9	40.4	46.3	44.6	57.5	68.5	41.0	27.5	34.6	53.2	43.3	56.7	41.1	26.3	41.5	42.0	31.9	35.3	38.6	72.6	77.6	57.1	46.5	46.1	25.4	66.9	25.8	47.1	29.2	32.4	29.9	56.4	44.8	20.0	42.7	30.6	179.8	31.4	80.5	48.5	26.0	33.3	26.7	26.5	37.1	40.4	29.1	108.2	56.3	113.1	34.4	35.0	50.4	39.5	52.4	19.1	59.2	44.4	80.3	34.4	43.3	35.4	69.7	62.5	34.4	43.2	91.2	35.2	47.5	65.8	47.3	51.3	80.1	49.3	73.3	134.6	32.4	34.4	73.4	47.2	27.7	39.3	38.0	52.6	50.8	46.7	82.6	48.2	30.5	59.2	26.7	128.7	109.1	43.8	28.7	32.9	36.9	38.2	26.5	118.7	30.5	44.4	58.2	49.8	40.6	34.1	39.4	53.8	43.1	58.6	51.9	33.9	44.6	58.2	47.1	66.1	49.3	52.0	30.1	38.0	45.9	60.2	56.1	42.3	93.8	29.4	53.7	95.9	51.6	151.5	38.3	72.9	53.1	73.2	86.7	93.1	32.8	34.8	40.9	46.6	67.9	74.0	44.8	51.1	67.7	38.9	35.5	93.2	69.9	31.9	40.9	49.9	71.0	33.8	49.2	54.7	48.8	25.2	33.3	54.7	35.4	48.4	42.6	55.5	40.8	75.9	25.3	60.5	52.2	110.6	59.1	60.5	31.6	50.3	23.3	40.9	39.3	42.5	27.2	170.8	82.5	43.1	32.0	41.4	38.6	35.4	102.7	37.5	16.5	73.2	93.0	50.0	55.4	54.5	28.4	81.0	35.9	65.5	42.7	46.8	34.0	52.2	54.2	104.7	41.7	72.9	41.8	35.7	42.1	55.7	96.5	45.9	61.8	42.1	49.2	41.1	38.1	34.3	25.7	38.7	22.5	35.2	59.5	36.7	49.3	22.1	48.5	63.9	47.2	45.4	39.1	66.8	43.1	83.2	46.1	77.0	25.9	40.2	72.5	45.7	24.5	21.6	45.4	36.0	61.5	49.3	52.8	76.7	31.6	19.2	22.8	39.7	49.4	46.8	37.3	26.7	39.3	40.8	55.6	18.6	51.7	68.2	33.3	60.0	37.2	77.1	61.8	54.5	62.7	68.8	64.0	179.6	60.7	77.9	53.8	66.6	66.7	24.9	66.3	50.9	49.8	37.1	128.0	44.2	60.1	40.6	27.9	113.3	60.8	60.7	41.1	51.7	50.5	55.6	59.9	70.0	58.5	123.3	36.5	44.3	68.4	52.9	61.2	71.2	39.5	55.0	36.4	92.5	43.9	68.0	119.5	140.5	50.9	47.8	78.6	25.1	32.6	96.4	60.0	113.4	71.4	99.2	35.6	66.7	62.7	107.7	71.0	61.6	67.1	51.3	69.2	50.6	58.3	81.5	33.8	81.8	43.9	27.8	28.1	39.3	33.6	67.1	70.3	27.1	42.8	46.8	110.8	96.7	73.5	69.6	79.0	188.3	58.4	350.6	22.9	57.7	41.2	39.7	43.2	78.5	24.8	49.0	45.0	56.0	57.5	38.3	26.8	48.9	38.8	72.0	68.2	26.6	61.4	69.8	69.8	70.2	64.6	64.7	63.3	199.2	61.7	52.4	47.6	62.3	69.0	62.5	103.1	109.3	37.3	50.2	218.1	37.2	46.6	25.5	62.0	37.6	57.1	55.5	30.4	49.1	74.6	58.7	64.4	47.3	58.9	108.9	24.7	50.1	60.6	41.9	70.2	47.7	101.0	53.7	53.8	29.8	48.3	89.2	26.8	34.0	77.3	72.1	29.8	49.4	41.2	48.1	39.5	64.8	38.5	53.7	25.9	128.5	45.0	55.9	41.6	96.1	66.4	60.3	71.7	72.2	37.5	43.1	60.5	34.0	56.4	87.7	69.4	70.2	47.3	61.0	41.7	35.0	62.5	105.3	93.4	139.3	53.3	94.5	39.6	77.7	28.7	36.4	87.0	34.9	29.7	62.2	103.3	52.6	40.8	79.3	37.5	52.4	55.6	56.1	45.6	69.3	52.5	45.5	30.6	54.0	68.3	36.0	32.0	62.6	56.4	67.5	65.5	86.6	33.5	48.4	49.5	100.4	45.4	23.4	58.7	54.8	77.3	99.9	62.5	55.0	137.3	50.0	31.0	31.5	57.7	46.4	67.8	72.0	52.5	57.6	153.2	28.4	66.7	53.7	35.3	65.5	89.1	37.5	31.7	76.5	46.5	37.5	64.0	78.6	73.8	46.3	75.8	99.5	37.8	43.1	34.8	242.2	35.6	59.9	66.8	75.4	53.0	91.0	28.4	53.0	74.9	50.3	86.5	58.9	54.9	94.9	100.5	58.5	131.5	74.9	31.5	60.9	63.1	43.6	48.5	124.1	78.1	108.1	49.3	81.8	83.2	24.9	67.1	110.9	46.1	70.6	34.2	29.9	113.1	27.1	61.7	33.0	54.1	124.0	57.5	57.6	65.3	41.4	115.9	26.2	45.9	28.5	105.4	204.4	48.2	136.0	98.6	66.7	50.4	51.4	36.1	49.9	91.7	72.4	26.3	59.8	57.3	39.5	95.1	44.3	75.8	53.8	67.4	86.2	115.3	108.9	66.7	134.8	108.1	65.0	105.0	69.9	44.7	23.9	56.3	28.4	81.6	48.3	85.2	69.6	43.5	41.7	27.9	50.3	44.1	91.0	92.1	82.6	34.9	50.1	40.9	49.1	55.7	35.2	41.8	67.7	72.8	37.7	43.7	47.5	37.8	59.4	36.9	44.6	64.9	78.9	64.2	125.7	49.1	50.0	45.0	27.0	70.6	31.2	56.0	51.4	39.5	41.1	46.2	111.1	26.4	90.6	74.3	30.1	96.1	50.5	100.2	39.7	71.0	39.9	52.0	64.0	72.4	84.6	40.0	51.6	27.7	60.0	48.1	121.6	58.7	44.6	48.5	52.5	56.8	87.1	94.8	27.0	68.2	33.6	50.7	31.8	66.0	54.0	57.6	39.4	196.5	75.0	82.5	61.1	61.9	74.4	62.7	61.3	41.0	59.3	22.5	55.2	118.6	67.8	29.3	61.7	75.5	100.0	46.5	62.2	43.8	80.5	17.7	71.7	32.6	67.4	74.5	70.6	30.1	16.7	39.7	768.6	33.7	43.1	122.3	64.0	43.5	30.7	30.3	59.9	38.5	64.7	45.9	46.7	57.6	56.4	38.7	68.7	71.3	57.5	40.3	51.9	55.0	56.9	20.5	59.0	30.0	60.5	52.0	55.9	39.8	75.8	132.1	50.2	56.5	84.1	66.1	61.6	72.4	98.6	41.6	53.2	107.8	49.2	65.8	27.7	72.4	41.7	45.9	26.9	54.6	30.8	50.3	41.0	81.0	33.2	58.7	90.1	43.6	43.8	48.7	52.1	145.4
NT5DC2	34.8	24.1	32.3	47.5	30.0	10.7	35.3	44.8	52.7	22.7	3.8	31.8	23.3	24.6	55.1	52.8	49.6	42.9	25.7	51.3	31.7	39.8	21.4	10.5	9.0	42.1	21.7	68.2	16.1	37.8	13.6	18.3	70.6	22.9	14.1	29.5	39.7	29.0	26.1	40.3	76.2	8.9	21.9	23.7	39.1	16.2	26.8	77.6	17.2	12.6	33.5	19.4	20.1	52.6	61.2	21.1	22.2	46.7	89.3	73.4	8.5	62.2	18.8	35.3	14.8	47.8	34.8	27.2	22.3	46.8	31.8	24.6	13.7	17.5	10.0	111.2	15.9	19.3	29.2	42.4	20.0	30.2	23.8	33.2	45.1	39.7	37.8	44.0	11.6	19.2	37.5	59.9	107.3	17.0	24.1	56.3	76.0	23.4	21.0	53.4	29.9	22.9	30.8	29.9	7.7	22.9	39.3	28.5	54.3	19.1	19.4	28.9	54.7	17.4	28.9	111.9	31.5	22.5	17.7	14.7	24.1	76.5	12.5	13.4	5.5	30.4	23.2	21.6	12.6	33.3	24.8	41.6	43.2	14.9	28.7	75.4	44.9	10.4	6.9	12.6	35.7	88.8	17.0	14.2	26.5	24.3	27.1	16.4	63.6	49.0	53.8	18.5	16.7	30.6	13.0	60.4	23.0	25.6	83.5	28.1	38.2	76.3	26.7	10.2	112.6	108.1	29.0	26.9	66.3	13.2	40.9	27.3	19.4	56.4	42.3	29.0	46.9	35.3	50.9	41.5	25.8	24.8	18.8	15.1	15.0	25.6	46.9	27.3	18.7	52.3	40.8	23.1	19.4	33.0	41.2	60.9	140.6	20.8	16.4	56.3	31.4	29.3	74.4	27.4	27.1	36.5	50.9	44.8	49.6	56.7	29.6	55.1	8.3	32.4	31.1	45.8	27.7	11.2	15.1	50.2	47.5	15.1	46.2	57.0	56.1	15.2	15.3	7.4	28.8	20.9	31.5	13.1	19.6	36.5	24.7	22.4	22.6	45.0	15.2	60.0	26.8	41.4	27.5	21.8	12.4	20.8	10.6	34.4	24.3	159.5	41.2	43.6	30.9	17.7	29.9	34.7	12.9	15.3	69.2	84.7	15.7	73.7	58.9	47.6	21.7	39.0	62.3	25.7	17.2	14.3	38.6	12.9	30.7	21.7	34.8	32.4	12.6	36.0	21.6	33.5	41.7	37.5	56.0	11.6	24.4	16.1	14.7	28.1	49.2	51.0	41.9	33.8	9.6	31.5	12.9	8.2	17.8	36.7	25.8	46.5	8.0	58.3	35.3	25.9	33.0	49.3	26.3	43.9	31.2	14.5	30.8	10.8	40.3	51.1	13.4	19.4	24.9	56.5	45.9	36.6	26.5	21.5	45.7	12.4	34.2	12.2	6.1	46.0	26.9	3.4	42.2	6.7	41.7	22.6	45.0	25.4	75.1	53.2	21.6	14.7	15.7	23.3	26.1	41.9	52.0	10.4	16.7	52.0	44.1	12.8	7.2	46.4	29.0	12.4	55.1	47.3	70.7	31.2	34.6	95.5	47.0	7.0	44.7	69.3	32.4	29.1	93.1	56.1	23.4	10.3	49.0	58.2	49.7	39.1	59.3	19.4	25.4	30.9	109.9	24.0	27.1	51.4	34.4	11.9	3.5	12.9	24.5	42.8	24.3	34.5	5.4	7.5	96.0	72.5	99.7	44.9	21.5	105.1	42.9	22.3	36.5	29.8	46.7	11.8	10.9	30.8	13.0	30.5	21.5	27.9	19.3	15.7	24.4	69.7	6.4	43.3	21.5	47.2	18.8	36.6	10.3	37.5	16.0	26.4	26.5	22.7	14.2	72.9	28.0	31.5	25.8	75.5	109.6	22.1	38.1	43.5	20.9	26.8	62.9	82.7	24.5	28.0	17.3	40.6	40.7	74.3	51.4	46.9	68.0	13.8	9.0	11.1	28.8	11.7	23.6	38.4	46.0	42.7	40.9	53.6	6.4	30.5	72.6	49.7	15.1	14.0	31.9	25.2	45.6	32.6	12.9	47.0	52.1	23.0	66.5	48.5	33.4	29.7	6.3	20.5	35.8	29.9	17.8	14.9	20.6	26.6	29.8	30.4	28.9	51.1	29.0	23.0	15.3	11.8	47.4	58.7	38.0	10.5	56.6	32.1	46.7	96.3	61.4	36.9	73.8	73.0	69.8	19.2	18.6	28.3	16.2	32.2	9.8	21.5	60.9	34.2	21.5	50.2	45.9	39.6	38.2	83.5	5.5	13.3	9.8	39.5	64.4	67.5	30.7	45.4	59.8	67.8	17.6	76.5	102.8	31.7	102.1	21.2	79.0	38.3	27.0	18.1	18.7	43.7	18.8	72.4	9.0	20.5	7.6	40.1	27.0	140.6	4.9	20.3	36.9	51.1	137.9	9.8	11.1	108.8	9.8	96.9	18.0	39.9	24.8	13.7	47.1	29.2	14.1	29.2	19.3	5.2	25.4	22.2	99.7	38.6	5.6	32.2	51.7	16.1	26.9	54.0	32.9	32.7	8.2	51.4	5.0	14.1	24.4	21.6	6.3	20.4	10.4	23.8	14.1	35.1	21.9	38.4	32.8	29.2	52.5	131.7	32.3	50.9	30.1	92.6	42.4	73.2	32.3	45.8	59.7	18.1	9.2	39.3	4.8	39.6	10.7	150.6	19.7	9.0	13.6	9.5	31.0	37.2	44.9	26.5	46.0	8.7	14.6	8.5	27.2	82.6	25.8	56.5	20.9	57.7	66.5	20.4	22.9	15.3	39.2	25.4	116.3	23.2	18.4	60.6	5.5	18.9	40.6	20.9	16.4	60.9	101.0	16.5	16.4	42.9	23.2	24.2	24.9	16.2	16.0	9.2	11.2	9.7	16.2	36.9	3.9	42.9	33.4	98.8	71.8	17.6	6.8	13.8	67.1	45.0	11.1	44.3	13.8	111.1	63.3	6.2	19.3	41.2	19.2	20.8	31.5	59.8	26.4	40.4	28.4	27.4	54.3	13.2	70.2	137.7	7.0	18.3	7.5	19.4	15.8	14.0	83.6	14.0	134.7	15.3	18.3	431.6	23.7	13.7	21.8	46.2	19.4	17.2	7.1	9.9	31.4	31.0	21.5	14.2	22.8	13.5	62.2	71.7	29.4	20.0	37.9	8.5	17.0	17.4	36.2	91.5	17.2	48.9	13.0	17.9	8.6	78.3	9.4	9.5	8.5	14.5	12.4	10.9	29.7	72.5	18.1	161.6	25.3	11.2	12.4	21.5	8.9	19.9	16.0	27.0	16.7	40.4	15.3	28.5	18.5	8.0	29.6	8.0	34.6	4.3	11.3	49.6	97.3	12.9	42.4	14.6	13.8	59.9	42.8	9.5	20.4	21.7	126.2	7.1	12.1	50.8	90.6	18.3	15.4	12.1	17.7	76.4	14.5	18.0	25.2	77.9	48.5	15.5	7.4	40.3	30.0	31.9	17.2	20.1	51.5	46.1	66.6	10.8	46.1	35.4	95.0	4.7	39.1	61.1	75.5	18.2	44.0	13.7	49.1	16.7	16.2	59.3	6.9	54.6	21.0	20.5	156.7	46.2	39.1	34.2	5.1	26.3	98.7	42.9	24.6	56.8	25.1	25.4	90.1	52.2	27.4	64.0	6.6	9.5	19.5	28.8	5.0	10.7	52.4	23.5	17.4	18.0	18.4	72.2	14.1	8.2	48.7	30.1	84.3	219.8	22.5	79.6	26.7	11.0	27.4	6.6	14.5	55.3	22.4	72.3	50.0	14.5	100.9	32.3	8.4	71.2	22.4	23.1	18.9	26.8	68.7	52.7	56.3	69.3	14.1	15.7	28.8	25.9	4.1	9.3	14.3	34.5	9.4	9.1	14.3	26.4	19.7	17.6	11.7	11.9	21.1	16.2	14.2	32.4	39.2	15.0	8.6	14.2	10.2	8.0	6.5	42.4	19.8	21.1	13.5	66.6	9.7	21.8	22.5	44.3	78.1	14.9	6.5	8.1	4.0	23.7	12.6	20.2	11.1	56.4	19.7	11.5	60.0	6.4	8.0	16.4	17.9	11.1	21.4	8.7	23.5	14.3	61.6	6.1	19.2	21.9	193.0	4.5	36.6	18.0	16.6	11.5	17.4	15.2	29.5	32.5	2.9	14.8	37.5	48.9	20.5	35.9	38.1	40.8	34.9	18.5	41.2	18.1	117.6	5.3	11.9	14.1	17.3	34.6	82.9	7.0	23.7	28.5	36.9	118.1	4.8	12.9	20.2	17.5	36.4	21.1	12.7	5.4	5.9	10.0	15.4	19.7	41.3	35.2	48.8	18.1	36.1	41.8	68.6	11.7	26.4	38.5	13.8	20.7	78.4	19.5	18.2	71.4	118.6	23.9	10.4	44.0	34.2	3.0	288.8	17.0	23.4	7.8	55.6	26.0	3.5	16.2	63.1	5.2	23.7	43.0	14.4	8.6	11.2	51.7	14.3	4.2	15.0	18.2	186.7	19.5	59.6	13.7	33.8	12.9	30.4	24.7	26.7
SMIM4	35.6	37.1	38.4	32.2	36.2	36.0	27.6	47.0	15.7	22.6	43.2	49.8	31.5	39.0	37.9	56.0	37.6	29.7	35.6	26.7	45.2	40.4	24.3	40.0	26.0	33.1	38.5	30.3	31.0	28.7	35.3	46.9	23.2	68.2	36.6	40.4	43.1	47.2	29.7	42.4	32.0	44.0	33.4	33.7	44.0	38.2	19.2	49.7	21.8	51.3	54.7	34.7	35.3	28.8	28.4	56.1	39.7	22.9	34.7	42.0	33.2	37.5	36.6	37.2	43.5	35.6	49.9	40.1	26.5	30.6	35.2	40.4	29.2	33.0	40.2	23.1	41.0	50.4	42.9	31.7	28.3	21.1	32.2	42.2	26.9	39.9	41.3	26.4	27.0	31.1	24.7	39.7	57.0	41.8	44.4	36.8	29.8	42.6	25.6	23.5	38.0	27.8	37.1	37.6	40.4	44.0	32.8	39.5	43.2	31.5	48.2	43.0	43.0	17.6	35.2	33.9	23.7	33.9	26.1	33.5	41.4	36.2	46.2	35.0	47.0	25.0	43.5	31.5	28.1	39.3	33.5	37.4	41.0	36.6	42.4	34.3	35.5	34.9	38.4	35.5	29.1	35.7	35.6	37.5	32.6	35.4	25.6	83.3	69.1	64.0	39.1	46.3	31.3	53.2	29.2	30.3	40.8	43.1	26.7	41.2	41.2	31.1	32.4	21.8	48.8	23.0	32.1	41.5	34.4	40.5	24.7	37.8	36.8	42.7	39.2	41.8	24.3	18.4	40.7	38.9	41.2	20.5	43.0	60.1	43.5	52.7	47.4	35.4	48.4	32.1	28.6	37.5	38.4	34.7	39.0	36.0	20.0	36.6	28.5	24.4	33.7	55.7	31.7	37.6	23.7	43.9	44.9	24.3	43.7	32.8	32.8	37.6	39.1	32.8	42.9	12.5	35.0	44.5	38.1	33.9	41.0	46.6	28.1	32.8	32.7	41.4	33.7	35.2	32.9	33.3	31.6	41.8	36.8	50.6	39.3	44.3	25.0	29.7	31.0	43.4	39.9	39.5	46.9	52.7	38.3	35.9	19.5	34.9	38.9	31.1	29.0	41.1	37.1	33.2	40.0	24.6	41.4	42.7	37.2	47.4	25.6	37.7	26.5	48.0	44.0	46.4	53.3	32.0	28.1	35.7	40.5	29.4	28.3	24.9	39.2	27.3	30.8	40.8	65.2	40.1	25.5	20.6	44.5	47.6	28.0	44.6	21.9	35.9	37.5	35.8	51.9	64.8	72.7	56.8	31.1	39.1	42.7	24.3	36.6	23.1	74.6	36.1	39.1	44.2	49.6	48.9	36.7	35.1	30.5	40.2	38.0	36.3	29.3	31.0	48.8	41.2	25.0	40.6	42.7	42.8	26.8	29.7	22.6	43.4	36.0	42.4	28.3	45.7	50.7	33.5	39.5	45.6	40.7	29.1	25.5	35.4	25.8	40.9	38.8	40.6	33.4	29.6	34.3	29.1	33.3	38.6	35.3	37.1	51.4	26.2	34.0	36.0	46.4	40.4	28.9	38.9	30.9	34.7	29.6	35.1	38.1	35.9	29.3	34.3	32.0	34.7	34.5	34.2	57.6	64.0	43.1	15.3	32.6	41.3	29.5	45.6	44.8	65.2	30.7	28.3	29.2	48.2	29.7	38.7	43.5	28.5	53.1	40.1	36.4	26.2	40.6	39.9	29.2	28.0	28.1	26.1	41.9	24.9	32.4	42.1	56.8	36.7	47.0	29.5	35.5	41.4	43.4	37.6	50.5	44.4	39.7	26.0	22.5	29.5	33.4	31.5	20.8	31.1	50.6	55.1	27.1	25.3	44.1	45.5	33.6	50.9	33.4	34.3	36.5	39.6	41.4	40.6	47.1	38.6	46.1	36.4	35.0	32.6	25.5	65.7	33.4	42.1	45.7	38.0	56.1	37.2	43.8	29.9	26.4	47.4	29.0	32.0	29.6	37.5	36.8	30.5	19.5	39.3	33.3	39.3	21.2	36.5	34.3	43.6	37.0	36.9	26.0	37.5	40.5	45.7	53.9	42.0	41.2	37.1	44.4	24.9	34.0	47.8	54.3	37.6	41.3	47.9	46.4	39.0	30.9	28.0	31.1	33.5	30.1	46.2	34.7	39.0	25.1	47.8	22.2	33.6	30.5	31.6	48.8	57.1	44.0	28.2	30.7	36.8	40.6	36.4	49.4	46.4	34.5	47.0	31.8	29.5	46.3	30.4	40.2	32.5	19.2	35.2	43.2	28.8	34.2	31.9	26.3	23.2	50.9	29.6	22.2	26.3	48.7	32.0	32.1	41.7	52.1	62.4	50.6	71.0	24.9	38.3	25.0	34.6	27.3	49.1	27.8	27.1	30.6	44.8	21.7	26.1	38.0	25.0	46.2	35.4	59.0	40.3	30.6	30.4	30.8	26.6	28.7	23.7	27.8	30.7	24.9	31.3	29.7	46.0	36.2	42.4	44.4	29.0	41.8	41.0	31.5	27.1	23.0	43.3	43.2	41.1	25.6	28.7	32.4	29.9	27.4	18.2	35.3	27.5	53.0	21.9	38.6	50.4	44.9	25.3	30.5	56.8	27.7	43.1	34.8	27.9	38.5	36.7	24.6	58.2	25.8	18.3	25.0	51.6	47.3	23.8	24.5	40.4	42.2	26.2	28.8	24.9	52.5	24.7	29.2	25.4	38.7	28.4	21.4	44.3	25.0	32.2	30.0	21.0	32.4	25.2	26.1	39.0	38.0	30.4	33.8	47.5	33.9	19.1	33.2	32.4	48.3	28.2	26.8	35.7	34.4	44.8	26.8	23.1	36.2	23.2	25.0	31.0	51.2	35.7	26.6	48.5	25.8	25.6	31.3	20.0	41.4	37.5	46.8	33.9	26.3	38.7	40.1	31.6	32.9	17.0	39.0	29.7	42.0	22.6	25.1	37.4	41.0	29.8	31.2	27.5	31.1	31.5	44.1	62.4	49.2	24.0	29.2	48.8	31.8	50.8	24.2	44.6	26.4	45.2	34.6	29.6	32.3	51.9	34.6	18.4	43.9	30.0	41.7	34.5	25.1	31.9	29.3	28.8	57.7	24.0	35.5	21.4	27.6	25.7	22.1	35.7	27.7	25.8	20.1	26.6	34.1	28.4	27.1	32.4	17.5	46.2	60.7	32.7	24.8	48.1	43.1	34.1	40.8	42.8	20.4	25.1	75.9	50.7	24.0	35.6	34.0	31.7	28.5	60.2	43.1	34.2	37.1	28.4	26.9	29.3	25.4	21.1	21.0	37.2	35.0	36.5	31.3	37.5	25.8	32.4	27.8	36.1	25.6	51.8	35.1	24.3	27.5	40.8	32.7	30.0	19.9	23.3	21.0	27.8	47.5	31.8	23.7	34.6	44.6	26.8	41.6	28.2	16.1	37.4	26.1	11.3	45.7	62.7	31.8	32.8	35.9	39.2	29.4	17.5	45.3	30.8	33.6	21.0	21.8	62.7	46.5	22.5	32.1	31.5	24.2	37.0	33.0	28.3	14.5	21.9	22.6	21.0	29.0	33.9	20.2	21.8	28.9	29.8	23.6	30.6	32.1	57.0	51.9	33.8	38.6	31.6	29.8	25.1	38.6	29.6	28.1	30.5	31.8	42.6	22.0	44.1	41.3	26.8	27.7	22.5	28.8	65.2	27.0	20.2	13.6	33.8	40.4	26.1	29.7	76.4	56.5	55.8	33.8	48.0	29.6	122.6	22.8	25.8	29.1	37.1	16.4	22.2	19.7	34.2	26.4	57.9	60.9	42.0	29.4	40.3	35.4	32.1	27.0	46.2	27.5	33.8	21.6	30.0	29.6	32.0	39.3	34.9	21.2	49.9	44.9	44.3	30.4	34.6	31.8	41.1	41.7	31.5	37.7	31.8	40.8	34.2	30.3	27.2	26.3	13.1	26.9	24.9	26.3	63.1	32.7	46.8	59.1	27.0	26.2	44.7	21.8	32.7	47.9	30.1	26.7	29.8	19.3	26.2	26.2	60.9	35.7	31.0	63.3	24.9	40.5	38.0	29.9	31.4	37.7	49.1	30.6	50.4	42.2	53.2	31.8	31.2	30.2	33.9	32.2	27.4	32.3	40.6	17.3	34.5	34.1	30.5	24.6	24.9	25.3	41.8	38.8	33.9	26.9	44.1	33.9	41.1	27.5	40.4	42.7	24.5	48.3	44.6	38.5	30.6	20.1	25.7	38.2	41.4	25.2	26.2	35.2	39.7	27.4	22.7	24.1	40.8	26.0	14.4	30.9	37.0	39.7	33.6	23.5	27.0	21.4	40.8	40.7	41.5	36.2	31.6	35.3	23.6	39.4	33.4	31.3	25.4	45.7	27.3	55.2	23.1	23.0	26.1	25.0	38.7	33.1	18.3	25.1	18.0	24.5	53.8	25.6	35.8	47.7	22.6	39.5	17.3	40.6	29.0	24.8	33.7	38.9	23.5	23.4	40.8	26.4	32.2	22.6	30.2	32.1	50.7	33.1	25.4	14.7	61.9	28.6	46.2	23.3	45.9	30.4	24.1	84.1
COA6	1432.5	1734.3	964.6	3974.0	102.6	1542.8	775.0	694.3	461.3	113.1	6748.0	509.7	1434.3	484.3	204.2	4736.0	453.4	2907.1	2377.4	429.3	572.5	1725.0	3460.4	2495.4	1905.0	1433.1	1874.0	6745.4	1194.4	6599.5	1580.4	4062.9	2303.0	1112.1	6534.1	1825.3	1163.0	2393.3	814.5	1030.7	6133.5	6806.6	3986.3	2719.2	822.0	608.4	651.2	352.1	1177.9	3412.1	6097.0	2892.0	1369.6	709.3	973.8	297.5	5725.4	235.9	7252.8	602.2	1417.3	1812.3	2033.6	412.7	2929.0	1662.7	1811.6	763.6	3947.8	251.6	2638.4	1693.4	2637.3	5579.8	10582.5	337.0	407.6	4652.0	1868.1	1496.3	451.7	1130.5	1680.2	2793.7	5611.9	690.6	5975.4	5073.2	2526.0	1899.1	3744.7	418.2	1008.5	108.0	6644.1	5077.6	3259.8	564.8	7242.2	2002.3	794.1	469.0	277.4	3596.5	1693.9	4925.3	1835.3	10448.3	4879.7	1028.7	2081.9	3264.9	697.2	1017.1	2108.8	511.4	852.0	859.8	323.3	1406.8	434.2	2614.0	8747.8	6430.2	9027.4	3122.3	1736.2	471.8	2739.1	1001.0	445.9	1217.7	1296.4	4005.3	29.7	1038.8	1619.7	847.6	660.0	1310.8	499.6	2235.9	1393.4	6047.1	2038.7	1719.9	811.4	8103.9	11653.5	6599.4	484.7	219.6	2834.6	3599.4	1415.7	6178.5	3383.6	669.4	1220.1	866.4	894.9	1156.5	3539.3	1016.9	962.7	811.4	2229.2	698.4	4250.5	2351.0	2304.2	1129.9	2154.2	635.4	5860.2	5719.4	2664.5	2463.9	1869.8	741.6	366.4	950.4	933.7	1383.1	675.7	2955.0	800.1	1105.1	2302.9	2838.9	4964.9	2239.1	3262.1	9069.0	2958.6	2358.7	1276.2	739.9	4281.5	779.6	910.7	654.5	1051.1	753.0	504.2	202.0	505.2	2705.7	2619.4	1781.2	3375.7	300.4	613.0	1016.6	5940.7	951.2	188.4	2785.6	3926.5	445.4	611.9	5926.8	950.6	378.7	936.1	3625.0	884.3	354.5	4045.2	1073.3	1412.8	567.8	799.9	4437.0	3406.1	8947.7	2097.5	583.1	2491.4	3117.9	1530.9	1429.7	3017.6	2424.2	338.9	1338.7	1749.8	1709.4	1414.0	979.8	1655.5	1503.0	8268.9	384.5	657.3	4004.9	425.3	4840.1	5836.7	3407.2	1936.9	3524.9	4862.4	8142.4	795.9	646.1	3949.0	1379.2	4559.2	1672.5	292.3	179.6	5032.5	933.5	2375.4	2467.0	1084.7	4956.9	10709.7	6534.9	1326.8	2931.2	1651.7	1491.3	1427.3	2177.0	543.4	5055.9	1952.5	6040.8	410.0	3069.6	3055.4	1526.2	1272.0	524.2	295.3	999.7	155.3	873.0	2260.5	492.6	433.3	5761.7	1635.5	3873.9	9032.4	705.5	1838.7	670.6	1212.1	1070.2	591.5	3571.5	1024.0	1978.1	2258.4	1873.0	1740.6	1400.7	817.7	585.0	702.8	5964.0	3397.2	597.1	1277.2	1116.0	223.7	840.6	2416.9	4013.2	4020.7	678.0	284.9	553.5	348.6	313.9	970.6	2451.1	1118.3	789.6	1354.1	1848.3	21.6	10727.2	2602.7	705.1	2591.3	774.4	728.2	869.1	229.9	788.1	2741.0	846.2	5144.5	43.8	2910.6	841.4	1649.4	318.1	270.7	1569.6	1683.6	1190.6	1369.8	2088.1	555.4	955.5	1058.1	590.9	1410.9	7173.0	106.4	1395.8	2764.1	889.2	1433.4	1481.9	1394.5	3028.1	270.9	7091.2	5326.8	1815.4	832.8	1982.9	2753.9	7141.1	7517.6	4475.4	1814.4	1086.0	1800.9	1524.3	621.8	503.6	2216.6	636.6	1120.6	886.2	534.4	3392.5	1210.8	2784.8	294.0	834.6	4028.8	978.4	129.8	412.6	829.4	543.7	2243.9	2297.0	3543.2	1243.2	4600.6	640.7	1461.1	2334.8	3063.3	6251.3	730.6	2701.5	5958.8	1355.7	904.1	757.7	2137.0	1381.7	194.8	2385.8	2223.5	859.4	2317.7	413.7	1806.3	1418.4	1834.0	5014.3	925.6	1886.1	1744.1	1720.8	468.4	1001.8	630.6	1296.0	752.9	1559.4	2384.5	6116.4	6881.8	640.9	360.0	1669.4	1186.8	2240.0	609.3	4226.2	212.9	278.7	3045.4	3912.3	2573.2	502.5	433.5	832.0	838.3	7655.4	465.9	1045.2	1998.0	570.8	2860.3	1246.3	637.6	327.2	2487.2	697.0	3445.1	3477.5	745.4	812.2	3342.5	107.5	402.0	368.0	679.9	1311.0	2147.3	3147.0	271.2	1125.1	535.6	3908.1	2575.8	452.5	4870.3	269.1	1667.5	2959.9	748.7	373.5	1642.7	6367.9	546.3	2000.8	4860.4	584.0	2903.5	6469.7	3566.5	579.0	711.3	6730.1	2498.9	556.5	909.6	1411.6	292.5	1841.4	1173.7	1733.6	1673.8	1297.1	1116.2	370.3	1453.4	701.5	742.7	414.5	2752.1	786.1	258.2	1452.0	3646.5	1842.0	3581.9	1096.1	671.5	2375.9	1098.8	1330.9	2137.5	4412.8	3089.6	1759.0	783.4	4885.0	5789.1	9328.0	973.3	11808.2	7162.7	1034.8	843.4	2403.8	1171.7	3746.0	4493.4	888.6	3139.0	2225.7	9602.0	3206.5	2627.8	1425.9	636.6	2412.9	7223.8	1064.7	4089.8	3893.9	6495.7	1728.8	9863.2	448.6	2996.1	5066.0	18849.6	1884.1	198.7	2407.7	1762.9	3392.3	8132.7	2420.2	196.7	275.7	1503.0	4070.2	9393.0	3373.2	5140.1	668.1	4165.7	3708.8	1615.1	1383.1	6820.4	781.9	1522.0	2532.9	8213.4	4480.6	1257.3	7935.9	2119.1	2377.1	1061.0	1111.7	1687.2	660.6	1721.9	6313.3	3068.4	7251.0	166.9	4672.3	2088.7	816.1	728.6	1205.1	3003.9	977.5	1011.5	4428.3	2050.4	2434.6	6611.1	2401.5	1819.0	556.5	2425.0	397.8	268.8	941.8	798.7	996.9	7442.2	20102.8	9365.7	1126.6	2179.3	445.7	167.6	8012.5	4218.6	6155.3	1206.7	1789.5	3765.7	2668.7	8164.5	4481.0	2701.7	3975.0	3848.7	3098.9	1538.6	3701.0	3537.2	4898.2	2570.1	659.5	9199.4	2163.0	1797.5	231.3	9280.8	8203.0	7347.7	1704.9	3438.5	1211.9	603.0	1555.1	757.2	352.0	1653.9	6018.0	131.4	814.3	2016.2	3679.0	603.0	503.1	1185.5	1360.7	1731.7	945.3	3825.6	4047.5	211.3	747.2	4235.9	2195.7	1148.2	1196.8	7182.4	587.5	5280.5	1602.3	874.5	350.5	442.0	2034.3	921.5	5545.4	390.5	6187.1	2394.9	1604.5	877.6	84.2	2042.8	613.5	752.0	7172.4	23.7	3979.6	9603.0	4303.5	4722.3	4095.0	633.0	3066.6	325.4	3634.7	225.0	767.0	1629.0	4293.1	827.5	680.4	688.4	53.7	1331.8	1484.6	366.8	2350.9	3156.9	1874.3	1359.0	849.8	422.1	2423.5	1367.3	887.5	398.4	7259.4	3079.5	2725.5	342.8	2720.2	1051.5	937.7	546.2	207.8	292.9	1201.1	3003.0	2670.9	898.9	1508.7	507.8	50.4	5513.4	4177.3	7316.8	7840.1	429.2	371.6	825.9	743.9	1577.4	5486.8	1142.3	2094.8	813.4	254.5	855.1	6491.1	619.2	2452.2	1735.1	2126.4	237.3	3246.2	3902.9	4824.0	3664.7	4515.6	489.4	5031.7	3052.6	3209.5	4093.8	5138.5	4545.7	275.4	4782.0	3907.7	1464.7	694.9	831.6	3617.2	390.1	5283.0	1026.1	1493.4	1462.7	1666.5	2279.2	4707.2	621.7	627.9	747.6	4593.3	9686.1	2993.2	2498.0	725.9	11811.7	6597.7	1308.2	351.2	400.8	2082.7	107.3	2421.3	5318.0	1351.8	2650.6	612.8	361.4	2015.7	9558.3	168.4	1099.3	577.9	8027.2	513.3	1162.9	848.5	276.7	4697.9	478.0	3575.3	3088.1	6572.1	596.0	704.3	108.8	3351.7	3151.3	257.8	1602.8	443.9	2782.3	7224.2	2791.6	1320.6	1530.6	176.7	1802.8	1545.1	4936.8	4642.7	165.1	11977.1	3307.7	3480.1	5226.6	3319.4	19744.9	3896.4	3870.9	8279.0	950.7	1150.2	4085.2	646.8	524.2	3555.4	7241.1	5914.4	9591.1	547.7	3092.7	4210.5	5566.9	2202.7	5410.6	352.5	562.4	693.3	439.4	361.4	23.2	644.3	4478.3	3505.0	2537.9	4104.1	2012.8	5996.5	3281.4	668.4	630.5	177.3	1319.9	1002.7	3472.8	2489.6	4526.1	1587.4	5122.5	266.7	470.1	3254.0	1319.2	2532.8	1252.3	4644.2	5673.6	4601.5	651.7	492.1	884.4	1664.9	1650.7	1063.5	1531.2	2042.9	2800.5	655.6	483.8	6317.1	7166.5	7704.1	8220.6	9309.4	892.7	574.0	3140.0	1169.0	2305.0	1965.3	618.2	7196.7	4681.1	5198.9	6801.5	1145.5	7241.4	4281.3	1349.4	11845.9	894.7	1684.7	4211.6	772.4	2229.6	2820.6	3076.2	1905.3	1131.5	845.9	210.6	4735.7	7125.9	5181.4	1262.7	6378.8	7485.7	408.4	524.7	1261.3	227.4	1091.4	586.4	4715.6	5397.4	688.9	2806.5	1603.3	5899.2	1756.0	885.5	1944.4	6703.7	1349.5	286.7	2752.2	1534.8	716.0	7992.7	405.9	5825.2	4138.4	6439.1	9335.3	1453.3	881.1	663.3	247.4	141.3	1675.8	1413.6	392.1	2835.4	1275.4	796.3	2541.6	1919.6	2452.3	2762.7	7478.7	1179.3	4085.4	1740.6	4072.5	1878.7	850.5	700.5	4632.6	4283.6	19424.5	2682.7	1975.9	1288.2	5635.5	6394.2	925.1	1738.1
BMI1	6.4	8.1	11.2	7.9	12.8	12.9	6.3	22.9	3.9	7.6	7.8	6.8	4.3	21.0	9.9	9.7	15.2	6.7	12.0	11.6	8.7	10.5	5.1	8.8	6.9	6.0	12.9	9.2	7.0	12.4	7.7	10.4	6.6	20.6	4.3	6.9	8.8	11.4	7.2	8.2	10.6	4.6	1.7	6.3	9.4	6.7	5.6	10.4	3.7	11.9	11.5	5.1	7.4	12.4	4.9	9.7	4.3	6.5	9.5	10.7	6.1	6.4	7.2	26.0	9.6	12.7	6.7	10.8	8.8	7.9	10.5	8.8	5.0	7.7	8.9	7.6	11.1	10.1	6.8	9.4	9.4	4.4	7.1	9.6	9.8	6.5	7.3	7.0	6.4	6.0	7.4	9.5	10.0	6.7	15.4	14.6	5.0	9.2	6.2	7.0	4.6	5.2	8.1	9.5	9.7	6.3	10.5	7.1	6.0	7.7	5.8	13.2	8.4	4.7	7.8	17.1	6.2	9.9	15.4	6.5	6.6	6.9	5.3	17.7	15.3	10.3	9.1	5.0	9.4	10.4	20.1	5.1	9.2	6.9	12.1	16.5	6.8	8.5	11.1	7.2	6.3	9.9	10.0	13.0	7.3	6.3	5.0	10.0	3.7	11.0	8.3	7.5	6.5	9.0	7.3	10.1	18.7	13.8	10.0	11.9	6.4	12.9	6.4	5.4	13.9	5.4	7.3	6.5	6.8	9.3	16.3	9.9	11.7	10.2	3.0	5.3	3.7	4.7	7.9	8.8	12.2	4.1	10.8	8.8	10.5	10.4	8.4	7.6	18.9	8.6	6.6	9.4	9.9	5.9	6.2	14.2	5.6	8.7	7.6	9.0	6.9	14.9	16.1	7.1	7.6	7.2	6.6	7.3	9.4	9.1	4.6	7.2	12.4	8.4	12.7	3.5	6.6	14.9	6.3	19.4	22.2	4.7	10.2	17.6	12.4	9.4	7.6	5.7	6.5	5.8	6.0	12.7	12.3	27.7	8.2	8.1	4.3	7.6	5.9	11.8	5.6	10.4	13.1	14.0	7.4	5.8	5.6	7.7	8.6	6.3	5.1	6.6	7.0	5.2	5.7	3.2	5.5	8.2	7.5	14.5	7.0	8.5	5.2	8.2	16.9	12.2	12.4	4.9	6.4	9.5	14.4	12.9	8.7	9.5	15.1	10.8	6.7	9.2	7.9	2.5	4.2	3.9	9.6	6.9	4.4	10.3	5.2	9.7	15.9	8.2	8.8	5.4	8.1	10.8	7.2	8.6	11.2	8.0	9.9	8.1	17.2	10.4	5.5	7.4	16.2	13.8	8.5	7.3	4.7	4.3	5.6	7.9	9.5	5.0	13.1	20.5	3.5	10.5	5.8	14.6	7.9	7.5	12.9	9.9	9.2	12.1	7.2	6.4	11.9	4.6	7.0	5.4	8.1	14.5	5.6	8.2	8.8	8.2	24.4	11.5	19.3	5.9	13.0	5.7	10.8	7.5	7.4	11.2	13.4	8.1	5.1	10.0	10.0	12.3	4.5	4.3	7.3	40.6	10.4	7.8	21.6	5.8	5.6	8.9	8.8	8.7	10.6	7.5	8.8	12.0	7.7	4.0	5.9	1.4	11.2	8.4	7.3	20.5	10.8	8.6	5.0	7.4	12.1	1.5	3.0	6.2	12.6	8.7	8.8	4.1	4.4	2.0	11.7	13.5	5.8	7.2	8.3	4.9	7.1	5.4	9.2	13.4	7.9	4.9	7.5	8.8	9.2	9.1	16.6	5.9	12.3	7.0	5.7	5.8	7.9	6.5	5.4	4.8	10.2	6.5	5.7	9.7	9.7	13.4	10.1	5.8	9.9	10.1	8.3	6.8	8.8	10.5	10.6	13.5	21.2	5.1	7.3	6.7	8.4	25.8	20.0	7.6	11.8	10.5	7.4	6.8	10.2	13.2	6.7	6.4	4.8	11.1	6.2	8.6	7.3	9.7	6.2	8.4	7.1	14.0	4.2	5.6	7.3	6.8	6.5	8.5	4.5	4.7	5.8	1.5	4.0	10.0	11.9	11.8	8.8	4.6	6.3	1.1	4.9	5.9	9.5	9.4	6.3	15.2	7.2	8.3	9.5	12.6	6.8	24.3	8.5	11.7	5.8	9.4	6.6	10.2	7.0	4.2	14.6	9.1	10.7	14.1	7.4	7.3	9.8	7.7	12.8	12.1	15.7	6.0	11.0	3.8	10.2	6.0	11.9	12.2	6.7	9.0	8.8	14.2	6.9	6.2	6.3	6.3	17.9	6.6	3.8	6.4	8.2	12.2	18.2	6.0	18.8	8.2	3.8	8.3	16.2	6.4	11.8	8.2	9.9	15.9	4.7	8.7	9.7	9.1	8.0	6.7	21.6	4.4	13.8	13.1	6.7	7.5	8.7	5.4	6.2	8.7	5.6	7.2	5.8	6.4	5.8	7.6	9.2	18.2	8.7	13.7	23.2	8.4	9.4	9.2	7.6	10.6	8.4	8.7	6.8	5.0	4.9	7.3	11.4	7.0	7.9	2.4	7.2	6.5	5.1	9.7	8.2	9.2	19.2	7.1	9.7	16.4	10.0	9.6	14.2	9.7	9.0	8.0	8.4	22.7	8.3	9.5	5.7	7.3	9.2	7.5	8.8	7.7	9.1	8.4	7.2	5.9	7.4	7.0	8.9	4.5	8.3	4.4	8.2	12.5	6.2	8.3	5.1	5.0	13.1	4.4	9.3	10.8	11.7	6.7	6.0	11.3	8.5	8.2	8.8	10.0	9.8	7.8	7.8	12.0	13.8	11.6	5.8	12.0	8.0	6.3	7.7	5.2	10.2	5.6	10.2	20.2	8.3	6.8	6.7	6.3	12.1	11.8	17.9	7.9	3.6	11.0	8.2	6.3	3.7	6.2	6.4	10.4	9.0	10.5	5.6	7.1	9.4	6.0	7.2	5.3	6.2	6.4	11.9	17.6	12.9	9.4	6.0	14.7	10.8	12.3	13.3	26.0	15.1	13.7	6.5	5.8	7.5	9.8	7.9	3.2	12.3	7.4	12.5	7.4	6.2	9.2	4.9	8.5	12.3	11.7	10.6	8.2	14.8	3.9	9.9	6.1	10.9	8.3	5.8	5.9	7.9	9.7	6.3	7.6	7.9	11.2	12.5	6.5	9.1	28.4	11.1	7.0	8.2	8.4	10.0	8.7	11.4	8.7	6.9	7.9	7.0	15.5	9.5	6.5	10.3	3.8	20.0	7.5	7.1	7.1	10.5	4.7	5.4	11.2	9.4	6.7	6.0	10.2	12.0	7.4	6.5	9.9	4.1	10.8	19.0	5.2	7.5	7.7	15.8	13.8	8.1	7.9	11.2	8.4	10.4	11.9	12.6	16.5	12.9	8.1	10.8	5.1	7.0	5.7	9.3	3.3	16.7	8.0	3.5	10.4	12.0	5.3	15.8	6.6	14.2	7.0	5.6	7.2	15.3	18.4	13.0	7.1	5.7	11.1	10.5	12.1	13.6	8.4	6.3	6.1	8.4	5.3	30.6	5.9	15.0	8.9	7.8	9.4	6.0	8.0	13.6	11.0	8.0	8.7	6.3	5.4	8.0	8.1	7.6	3.6	14.1	5.4	12.7	17.0	7.3	12.8	11.1	4.3	6.3	9.9	4.5	21.3	8.4	5.4	4.9	10.2	21.1	10.0	6.2	19.2	20.6	16.4	16.9	8.2	7.4	36.3	7.5	11.1	13.7	6.9	4.2	5.0	7.6	8.5	4.3	11.4	9.6	12.1	8.0	5.7	14.4	5.6	4.0	6.8	10.2	8.0	5.0	7.2	11.2	9.4	11.0	14.1	4.3	8.6	16.4	11.3	6.4	7.2	13.0	10.5	8.4	11.0	11.0	8.2	10.9	6.0	6.6	3.3	6.3	2.6	5.1	5.5	6.3	15.3	3.0	12.0	11.6	5.1	5.6	13.0	8.3	9.0	8.3	9.4	12.6	13.1	4.3	6.1	5.2	22.3	7.2	6.9	11.4	10.7	10.0	9.4	7.3	7.2	6.9	10.7	5.0	11.4	20.7	26.1	8.0	6.3	8.5	12.5	8.6	9.3	7.4	10.0	4.2	6.7	5.9	6.1	6.3	6.1	9.0	8.8	6.1	12.4	9.6	9.8	9.4	7.5	13.5	15.4	8.2	5.7	20.6	17.4	10.3	8.0	14.4	5.4	6.8	8.5	7.5	5.2	25.3	9.4	11.3	6.3	10.8	11.3	6.0	7.7	6.2	5.8	5.7	4.8	7.9	5.2	7.7	3.2	7.8	14.3	7.1	6.4	8.6	15.2	6.9	14.2	6.6	6.6	11.9	7.1	11.1	10.0	12.2	6.0	6.0	15.0	4.9	7.0	7.1	7.4	6.2	11.2	6.3	5.4	10.6	6.5	8.8	5.4	11.5	10.2	3.8	9.6	18.6	7.2	7.5	17.8	6.4	7.6	5.1	9.3	10.7	9.2	15.4	9.1	3.2	9.6	4.6	11.7	4.8	16.4	7.0	5.7	26.5
THAP11	19.9	27.7	27.2	17.6	26.4	20.9	14.8	24.0	21.2	13.4	28.0	24.1	16.3	29.8	33.7	21.4	21.6	14.1	17.6	22.8	19.3	26.6	14.8	17.1	17.2	23.2	19.2	11.9	25.1	18.3	18.6	22.5	14.0	46.6	18.5	18.6	17.3	21.8	28.2	20.0	15.5	11.4	5.0	16.9	27.3	19.6	22.5	22.2	33.4	24.8	25.2	17.9	16.6	15.0	13.7	29.0	14.2	20.3	14.8	31.0	14.6	15.8	18.4	22.2	20.3	17.7	23.3	23.8	20.4	22.2	15.0	25.0	20.6	13.4	18.9	17.3	20.8	20.2	24.7	25.1	18.7	16.1	15.9	21.8	11.0	22.1	21.5	22.0	11.2	18.6	29.2	30.1	19.7	33.1	21.0	28.1	12.5	24.0	13.2	16.2	18.1	18.7	24.6	18.6	23.5	19.5	20.8	13.6	31.8	19.7	21.0	20.9	36.5	9.4	15.8	25.6	16.2	25.8	26.4	18.2	17.9	23.0	5.7	21.3	18.8	15.4	22.4	18.7	16.0	20.3	27.8	16.8	22.8	28.2	41.0	16.2	18.6	25.5	21.8	13.0	14.4	16.6	22.7	16.0	29.1	29.0	26.5	13.8	5.1	16.5	22.6	22.1	17.1	24.9	17.4	15.2	24.1	14.2	29.1	31.0	13.9	25.3	16.2	17.8	16.4	12.4	16.8	31.6	18.0	28.2	20.6	47.9	32.6	27.8	6.1	23.3	21.8	7.0	14.2	26.0	10.7	13.0	29.1	22.2	28.8	16.2	18.5	11.7	26.3	15.0	15.2	16.2	23.0	13.2	18.6	18.4	14.5	20.1	19.3	14.7	13.6	25.2	22.2	16.2	15.4	30.9	31.7	14.0	24.0	21.0	15.6	32.9	25.3	16.4	17.2	9.8	16.4	18.5	18.2	38.0	21.2	18.9	14.6	60.2	17.8	26.9	17.3	22.7	16.8	13.3	18.7	25.6	14.6	21.7	17.3	16.2	13.6	17.5	14.4	22.8	19.0	12.7	21.4	16.5	19.5	19.8	30.1	17.7	35.8	18.2	13.0	14.5	18.8	30.6	22.6	10.7	17.2	21.7	18.2	22.5	12.7	20.2	11.2	21.0	33.5	30.9	30.7	17.3	11.0	14.2	33.7	15.2	21.1	14.7	14.9	17.2	16.1	12.8	14.2	3.9	17.1	8.6	14.8	17.4	15.4	17.6	25.7	22.7	26.8	21.5	16.9	7.1	17.8	25.2	17.2	34.7	29.0	30.9	28.7	12.7	36.6	23.8	19.6	23.5	33.9	29.6	19.2	23.0	19.7	24.9	21.6	18.3	17.4	12.6	16.4	25.2	13.4	22.3	23.4	21.4	12.9	40.3	17.2	20.4	13.1	26.8	12.8	22.5	29.4	14.4	18.4	15.0	30.2	26.1	14.0	16.7	12.5	18.4	31.5	19.4	23.5	37.6	12.5	20.7	28.9	20.4	18.2	16.8	25.6	24.9	14.0	27.4	27.5	16.4	14.3	23.9	13.9	36.7	14.7	54.3	19.3	17.8	39.1	17.2	16.8	22.4	43.7	24.8	14.2	17.9	25.1	8.0	23.4	4.5	17.5	40.1	33.9	29.6	17.1	24.2	17.3	20.4	21.5	8.0	16.2	28.3	21.1	20.7	21.8	13.9	12.5	4.4	16.1	22.0	14.3	17.4	28.5	11.7	13.4	24.2	26.6	32.7	24.6	16.3	20.7	17.8	26.3	22.9	24.6	23.0	22.2	21.1	19.1	14.8	14.1	15.9	8.0	15.3	27.7	39.7	15.8	17.6	16.7	20.0	32.4	26.7	13.8	14.4	24.3	45.5	24.0	18.3	38.4	20.5	21.9	23.0	23.6	21.9	9.5	38.5	22.7	20.1	25.6	27.6	19.5	14.9	22.4	16.1	39.1	21.7	25.1	27.0	19.2	15.8	22.7	24.3	6.8	20.5	21.7	17.8	11.4	19.6	26.6	26.0	16.7	20.3	12.5	22.8	18.6	5.4	13.9	23.6	24.1	20.6	42.8	11.9	14.0	5.9	19.1	21.2	18.3	30.3	19.3	17.6	20.0	14.1	21.3	14.5	12.9	24.3	19.5	31.1	18.2	18.9	21.4	22.1	30.8	13.4	17.1	31.7	17.6	38.0	23.3	16.5	35.2	23.4	22.9	24.8	24.3	23.7	17.1	26.4	14.1	14.7	26.8	34.5	54.2	16.4	34.9	13.5	22.7	17.0	14.3	11.3	31.6	15.0	8.9	30.8	21.2	27.4	22.5	25.4	30.6	42.1	14.6	32.9	22.7	21.4	15.5	23.5	24.4	35.1	22.7	28.2	31.5	26.8	11.3	13.6	26.6	13.3	27.8	26.2	27.1	17.1	17.0	16.2	10.6	59.3	28.6	16.7	29.5	17.3	11.7	29.9	15.4	18.6	9.4	17.2	51.4	29.6	23.5	20.7	21.4	24.5	12.6	23.5	24.4	22.4	14.0	22.6	24.4	16.0	17.8	9.9	23.5	12.7	22.1	16.3	23.7	25.3	21.9	15.9	16.4	55.8	25.4	47.9	17.9	29.0	26.1	22.6	24.3	23.9	17.4	10.2	20.2	22.9	17.5	17.0	18.6	19.9	23.2	27.8	17.3	24.4	33.9	20.5	33.7	8.6	21.2	17.3	21.9	29.3	20.6	19.9	15.5	12.2	20.0	17.9	29.3	19.6	27.0	15.6	20.0	31.1	19.6	16.7	17.1	17.8	32.1	21.0	18.8	22.3	16.4	22.1	14.6	18.9	14.7	18.9	14.3	12.9	31.8	17.5	14.0	21.4	17.4	40.7	15.7	14.6	28.6	41.0	62.0	28.2	23.5	36.4	19.0	16.4	11.5	25.1	14.9	17.4	35.9	23.5	21.7	19.9	22.8	20.6	20.7	12.9	24.1	12.9	32.0	41.2	20.3	16.5	14.7	44.2	20.9	28.6	26.1	24.8	13.8	36.2	16.9	19.6	15.0	22.0	23.8	20.5	37.0	20.0	25.9	32.4	12.1	30.7	13.3	30.4	20.6	17.4	35.0	23.9	75.2	18.4	38.7	18.4	19.1	22.7	24.1	16.9	21.6	22.0	25.7	14.0	15.0	21.6	27.7	22.9	20.6	21.3	53.0	19.7	30.5	21.0	27.8	31.0	35.0	25.5	31.5	32.9	29.5	31.3	12.9	30.6	30.3	23.5	30.5	12.6	22.9	17.0	15.3	18.5	15.4	19.7	19.9	17.4	18.0	26.0	11.2	17.1	19.5	16.0	40.8	40.4	27.9	19.2	29.0	25.6	21.9	23.6	10.6	38.1	22.6	14.8	30.9	12.6	39.8	21.7	29.9	17.7	19.5	14.3	12.0	12.5	10.4	11.4	30.5	30.7	14.6	31.5	27.4	20.0	23.6	9.8	20.4	31.0	19.1	11.3	22.9	52.1	22.4	24.5	18.5	13.5	15.8	38.3	17.6	21.3	19.4	15.4	22.2	33.1	19.9	11.6	19.2	11.7	12.4	25.3	12.5	15.8	24.4	24.4	24.2	26.1	12.8	14.2	28.1	21.4	20.0	10.7	26.6	25.6	16.6	23.4	23.6	30.0	16.8	17.1	10.5	16.8	27.7	63.6	24.1	18.1	9.0	26.3	12.7	30.7	22.1	48.2	48.5	20.1	37.3	28.7	18.6	74.3	17.4	10.5	24.1	18.4	20.9	10.9	22.1	15.0	16.0	22.9	32.5	29.8	18.9	28.9	22.8	15.8	14.8	18.6	31.2	17.1	10.7	26.3	27.2	16.1	15.1	23.0	15.4	28.8	21.2	16.9	20.8	24.4	18.0	30.9	26.3	42.6	29.1	21.1	18.0	17.3	19.3	24.0	17.0	25.7	14.3	17.3	13.0	40.3	32.3	49.9	28.5	16.5	17.6	13.7	25.1	25.2	25.1	18.1	43.7	15.8	10.4	36.4	16.7	31.1	21.3	15.7	29.0	26.9	30.0	17.0	16.6	11.5	22.0	25.9	19.8	22.4	37.6	65.9	15.6	29.3	17.1	17.4	20.1	25.8	14.6	29.8	46.7	20.8	15.8	20.2	15.3	21.2	16.4	25.4	18.6	29.0	11.5	59.9	17.2	23.8	18.0	50.0	14.5	19.7	25.5	24.3	27.2	19.3	13.3	22.2	14.9	27.4	17.2	23.6	21.3	29.3	24.5	9.7	14.1	26.5	17.9	8.5	21.3	20.1	15.6	17.6	16.6	16.0	16.2	15.1	39.7	47.7	22.4	23.2	19.1	20.0	18.2	39.2	19.0	16.9	22.5	17.4	37.5	21.9	12.0	24.2	10.5	22.4	17.1	11.0	21.3	10.4	12.0	32.7	40.9	31.7	24.4	15.9	25.2	14.4	29.0	30.8	10.5	17.7	29.7	21.4	29.6	19.5	12.0	22.6	19.1	16.0	24.8	28.6	24.8	17.0	6.7	19.3	18.1	26.4	14.7	19.6	18.7	31.1	53.3
MMADHC	222.9	204.2	239.1	85.5	138.8	164.2	148.7	154.3	155.6	135.7	495.9	104.2	179.1	279.0	133.3	139.0	100.2	211.5	235.3	307.7	201.1	104.6	182.7	180.0	173.3	171.0	73.5	65.5	95.0	151.2	146.4	152.4	139.5	138.2	124.6	151.8	260.9	95.6	83.8	93.5	155.6	50.7	42.3	113.7	67.2	155.0	220.0	159.8	209.8	140.9	120.6	135.3	141.4	91.0	128.1	200.6	187.6	119.8	110.7	213.4	162.7	108.3	143.6	116.2	138.0	109.8	109.7	99.0	83.7	176.0	108.4	153.6	172.4	192.6	217.6	108.3	115.8	78.0	254.0	169.7	658.9	264.4	133.8	93.1	116.0	158.0	130.2	146.0	182.2	138.0	132.0	122.6	118.3	153.5	131.0	76.5	94.8	203.5	130.8	158.0	141.4	76.3	124.9	171.9	145.4	97.1	100.8	136.4	147.4	136.9	133.0	107.3	176.7	167.8	104.8	128.9	72.5	114.1	213.0	167.3	98.0	161.5	36.0	84.5	51.5	139.4	146.2	204.2	172.3	141.8	113.2	88.4	120.6	141.9	130.0	58.8	174.2	134.5	105.2	139.2	146.0	147.6	258.0	122.1	127.5	78.2	678.6	63.4	41.5	119.3	126.9	110.5	143.5	144.1	128.4	123.9	82.2	101.0	133.1	106.2	167.7	115.5	165.1	129.1	138.0	131.2	95.7	123.5	122.0	131.5	78.2	102.6	168.3	164.4	33.7	117.0	164.5	94.3	99.9	142.7	125.8	147.4	317.4	515.7	174.3	116.3	101.6	178.9	104.8	165.4	140.5	101.2	190.2	340.8	94.8	97.0	133.5	96.9	120.2	115.5	112.7	163.6	204.6	88.1	172.5	127.4	177.2	175.2	215.0	115.3	206.0	179.1	112.4	116.9	199.1	247.1	153.0	89.0	99.2	90.8	140.7	127.4	108.3	170.0	142.7	120.5	136.3	76.6	195.5	70.7	138.8	292.5	148.8	173.7	116.4	95.2	198.6	152.5	102.6	133.4	114.4	161.5	136.2	109.9	227.9	132.9	126.2	128.5	124.8	168.8	171.3	164.8	167.0	135.1	149.5	98.4	165.6	98.1	135.4	126.9	199.0	127.2	98.4	108.7	108.0	156.5	123.3	165.2	165.6	81.9	411.4	182.6	107.0	156.8	83.4	120.2	151.7	172.0	56.9	46.8	187.2	124.5	106.6	140.9	156.7	75.2	218.3	108.8	89.9	183.6	61.9	55.2	52.3	126.8	142.4	199.6	149.9	119.6	192.9	73.1	460.3	161.0	113.0	160.2	223.6	176.6	247.7	110.1	140.2	167.2	158.7	285.4	64.8	113.3	305.0	104.5	159.8	122.7	88.2	60.5	223.5	242.8	102.7	126.4	102.1	484.1	150.3	154.3	156.4	114.4	82.1	167.4	143.0	165.9	149.5	251.5	141.9	140.1	146.9	209.2	137.3	127.5	203.1	122.8	80.1	175.4	89.3	123.0	116.9	181.3	138.4	244.4	203.7	171.0	211.8	74.8	124.2	83.0	125.9	245.3	135.0	124.0	173.6	71.4	94.3	120.9	101.1	107.9	145.5	111.7	100.6	98.5	85.2	39.2	107.7	164.8	194.9	184.0	90.7	118.0	564.9	128.7	173.5	45.2	64.6	129.0	83.5	112.9	133.6	134.0	79.9	58.8	96.0	130.7	200.6	138.2	150.1	97.2	88.0	196.0	257.4	142.0	102.0	123.9	108.9	81.3	105.6	126.1	118.9	126.1	108.6	167.7	105.5	101.3	124.9	158.5	84.7	274.9	122.4	122.1	122.4	122.4	101.2	133.3	138.7	66.9	103.9	132.0	168.1	236.9	74.6	113.4	217.0	175.2	80.7	152.8	124.6	144.8	81.6	101.5	82.4	109.8	188.8	215.4	196.0	157.3	250.8	59.9	126.8	97.3	131.0	157.9	187.8	222.7	102.9	167.1	95.8	145.9	176.4	103.5	301.7	243.9	182.0	111.3	206.1	149.0	107.0	156.2	135.3	57.7	59.7	114.8	128.9	90.9	117.4	112.5	97.2	47.9	68.6	152.7	72.2	140.4	147.1	108.6	118.4	67.8	137.4	109.9	160.5	91.0	118.0	94.3	157.9	132.5	162.1	103.8	238.9	154.1	131.4	314.4	121.3	110.2	101.0	244.1	135.4	131.7	122.6	232.9	105.7	127.9	199.9	158.4	94.5	118.8	155.2	101.5	164.8	135.4	128.8	70.0	175.6	127.9	560.4	517.2	148.8	113.8	79.9	104.7	118.0	109.1	64.8	96.0	204.5	199.6	82.1	101.8	48.3	100.3	141.3	221.1	117.0	113.5	236.3	140.0	156.2	135.9	78.0	91.5	150.8	132.8	196.6	176.5	173.9	131.3	142.9	186.6	108.2	126.2	234.1	177.7	130.7	126.6	134.3	91.7	89.4	94.4	119.3	85.5	91.2	100.1	62.0	90.4	181.4	108.3	179.4	130.9	133.8	84.0	109.3	145.0	179.8	79.1	102.9	202.1	158.8	151.0	212.6	101.7	168.8	97.7	98.4	145.2	145.9	138.6	114.8	105.2	269.0	74.2	78.4	75.9	152.6	99.0	133.6	128.3	155.7	176.6	127.4	105.5	305.7	203.7	231.6	136.2	243.8	241.7	184.9	107.7	155.3	100.3	173.7	132.0	195.0	82.1	116.6	206.0	131.9	114.7	206.2	190.8	259.6	123.4	144.0	91.9	152.8	130.1	102.9	105.0	176.5	99.4	96.6	161.2	87.4	147.4	111.2	101.4	165.6	396.5	449.9	118.7	112.0	158.5	100.7	152.2	102.5	106.3	175.7	171.5	149.9	196.7	114.4	160.7	111.8	152.6	246.6	78.5	60.5	235.2	195.0	90.2	130.5	95.6	63.9	83.4	189.3	163.1	160.8	152.1	189.1	285.9	135.7	128.9	205.2	205.7	77.9	128.8	124.6	217.1	149.8	87.6	82.9	78.4	115.9	81.0	302.7	283.3	152.4	140.1	95.3	118.9	127.4	126.2	150.0	197.3	142.6	107.8	137.9	123.1	82.4	179.5	99.2	174.0	173.1	123.2	197.2	115.7	125.3	117.4	96.1	119.8	121.7	98.3	150.5	91.6	311.6	153.3	122.7	117.9	138.3	124.9	98.2	201.1	70.4	156.8	142.7	180.3	121.3	112.7	68.2	82.7	74.8	182.0	180.5	130.1	81.4	139.5	203.2	106.3	80.1	108.6	248.8	165.2	127.0	113.0	130.8	116.6	152.9	122.3	236.4	140.8	105.4	83.2	292.4	181.8	129.4	168.7	142.5	178.3	127.0	223.5	90.8	97.8	101.2	110.1	118.9	256.1	125.7	172.5	72.7	121.4	112.0	125.7	105.6	260.9	113.3	179.2	102.0	170.0	160.0	104.2	141.4	139.8	130.6	163.9	118.4	127.4	304.5	159.8	103.8	75.7	99.6	179.1	168.5	167.5	101.7	156.1	71.1	169.6	251.4	192.7	207.0	141.8	70.9	151.7	164.1	266.6	178.1	168.0	100.4	88.4	288.7	122.4	260.6	132.8	92.8	97.3	101.3	153.0	220.2	90.6	128.1	111.0	107.9	228.9	114.2	156.9	114.0	210.3	170.7	233.2	897.5	154.7	127.5	52.6	158.7	101.1	149.9	220.5	72.6	133.4	179.4	120.6	119.3	168.9	73.0	125.8	218.3	234.1	202.9	140.4	143.1	156.6	84.2	156.5	126.9	77.8	168.5	177.4	159.7	196.7	142.1	165.8	142.2	93.9	168.6	145.7	82.3	130.5	101.7	150.9	201.0	75.5	164.0	149.2	82.8	77.9	143.6	183.1	128.7	113.4	171.7	98.2	130.1	106.7	155.8	70.9	98.6	141.2	87.6	194.3	207.6	140.5	96.8	110.6	166.3	293.8	223.4	135.3	225.4	100.7	193.1	125.3	115.8	281.2	175.7	132.9	85.1	222.7	132.3	185.9	216.6	205.8	124.7	91.5	122.9	81.4	151.7	88.6	91.9	134.7	115.6	141.6	272.7	158.1	103.8	107.0	202.8	139.9	158.4	166.5	124.5	80.3	151.7	120.5	83.3	139.6	103.5	142.1	144.5	215.5	235.4	147.7	86.5	67.6	465.5	98.2	83.7	349.4	133.1	136.5	214.9	106.3	223.4	199.6	123.2	168.0	88.2	208.4	248.9	250.8	125.1	186.0	259.3	112.4	114.5	86.2	87.1	21.1	107.1	77.7	168.5	208.2	221.6	77.3	70.9	189.7	167.0	106.7	128.0	166.8	76.6	149.1	120.3	139.3	181.7	103.0	68.9	191.6	168.3	242.5	255.6	107.9	105.0	134.2	255.9	75.9	138.7	212.5	64.6	124.6	138.8	189.1	143.2	177.9	177.8	126.7	127.9	119.3	66.5	104.6	127.5	95.1	193.2	69.0	136.8	121.7	191.3	85.9	103.5	233.8	218.9	136.9	107.0	164.4	149.7	84.8	270.1	128.0	199.7	138.3	120.5
PDHB	3.0	3.6	5.7	2.7	3.3	3.8	4.4	3.6	4.0	5.0	3.0	2.9	2.3	5.3	3.1	2.0	4.2	2.4	2.4	4.2	2.3	1.8	2.8	4.6	4.5	2.4	2.3	1.8	2.3	4.3	2.6	3.8	2.8	3.1	2.2	2.0	2.9	2.3	4.7	1.5	1.7	2.1	2.2	1.7	3.5	1.7	12.8	3.2	11.5	1.2	2.5	1.7	1.6	2.3	2.1	3.9	1.8	5.0	2.6	2.9	1.4	3.2	2.1	3.2	2.8	2.7	2.4	2.7	2.6	3.9	4.6	2.7	3.5	5.3	2.9	9.5	2.4	1.9	3.0	4.2	3.2	4.4	1.4	2.0	3.8	1.7	2.1	1.2	3.4	2.4	4.3	1.3	5.2	4.7	2.9	5.3	3.9	1.9	3.0	2.0	1.3	2.9	2.6	2.5	3.6	2.6	1.5	3.2	3.4	2.5	2.0	2.3	2.7	7.0	1.5	7.0	3.2	9.6	8.4	1.7	2.5	2.2	3.0	2.8	2.7	2.9	1.6	2.1	5.5	2.6	5.1	3.5	2.7	1.9	7.8	3.2	1.4	6.5	7.8	2.6	2.9	4.3	1.9	3.5	3.7	7.2	2.6	3.9	3.2	3.2	2.9	2.7	2.7	2.1	2.7	1.8	1.8	5.0	4.1	4.5	3.0	8.7	1.7	1.8	2.4	4.3	2.2	3.2	2.2	4.0	4.6	12.9	2.9	7.1	1.3	2.9	5.9	3.4	2.2	4.9	6.7	2.8	3.1	2.9	3.1	2.5	2.1	2.2	4.9	3.1	3.2	4.1	3.5	3.2	2.1	2.9	1.9	2.6	2.0	9.3	1.3	1.9	4.5	6.4	3.6	4.0	1.8	2.7	5.7	3.4	3.0	6.8	2.0	3.2	2.5	5.9	2.2	2.0	2.2	4.6	2.4	3.3	3.9	6.6	1.7	1.5	2.0	3.0	4.4	2.8	3.2	8.6	3.5	2.2	2.3	1.8	2.4	8.9	1.9	1.8	1.7	4.2	2.6	1.4	1.9	1.6	12.2	3.1	2.5	4.9	2.4	2.3	1.9	8.7	2.9	2.2	2.0	1.9	2.4	2.7	3.5	2.6	3.4	1.9	1.9	3.5	1.8	1.9	2.2	1.8	5.1	3.6	3.0	3.3	2.4	4.1	3.1	2.6	1.9	2.0	6.9	2.4	3.8	1.9	2.6	3.5	12.1	2.6	7.3	2.4	3.1	1.5	3.6	2.6	6.5	4.3	4.0	7.7	4.4	6.2	1.8	3.1	2.1	2.3	4.1	2.1	3.4	1.9	3.9	1.4	1.6	3.8	5.3	5.1	5.3	1.7	3.2	1.8	2.4	2.0	5.9	3.2	13.5	2.5	2.7	4.0	2.4	2.4	2.2	6.3	2.0	2.0	2.1	5.3	3.2	6.8	5.8	2.7	2.9	4.3	5.4	15.5	9.6	3.6	7.0	1.7	2.1	4.0	2.9	10.1	1.7	2.9	3.2	4.3	2.5	2.6	2.6	10.4	3.8	10.2	3.0	1.6	3.9	3.2	2.2	2.5	5.2	4.2	3.2	2.1	1.6	5.0	4.3	1.7	7.1	3.0	2.2	2.2	6.5	7.8	4.4	3.0	5.8	1.2	3.6	2.5	5.3	1.1	2.2	1.5	11.0	5.3	3.0	2.6	2.4	3.3	2.2	8.5	2.3	1.7	2.2	4.9	2.5	1.8	3.6	1.9	3.3	2.1	2.4	1.8	5.4	2.2	2.7	2.0	3.3	5.2	1.7	2.8	4.6	6.8	4.0	3.2	1.2	2.2	2.7	2.4	1.7	2.8	3.4	3.5	2.8	5.7	1.7	3.0	2.7	2.4	3.1	2.8	2.0	2.3	2.0	2.1	3.8	2.6	1.8	2.5	4.3	7.0	3.7	1.5	1.8	4.7	3.5	2.4	3.6	3.9	4.1	1.6	2.8	1.7	3.5	5.2	2.6	5.0	2.7	2.0	3.5	1.3	2.3	3.0	3.0	1.7	2.8	2.4	3.4	3.4	3.0	1.9	4.3	3.4	2.0	2.5	1.5	1.5	1.3	4.6	1.7	1.3	5.9	4.2	3.2	2.1	3.1	2.1	3.3	2.9	6.3	3.5	3.2	4.4	3.4	8.6	2.1	2.5	3.4	1.9	3.5	4.5	7.1	1.9	2.5	3.0	2.1	1.9	2.9	3.8	23.4	1.7	3.0	8.3	6.2	3.7	5.4	3.4	4.1	5.4	2.5	5.0	2.1	5.5	4.0	1.6	2.8	3.6	3.0	4.1	10.2	7.4	4.1	3.9	4.0	4.3	3.2	2.1	2.3	2.5	2.8	5.7	1.8	3.8	2.6	6.1	1.8	1.9	5.6	3.2	2.0	6.5	2.0	5.6	3.0	3.6	3.3	7.1	2.9	2.5	3.4	2.8	3.4	6.2	2.9	4.4	1.5	5.5	2.3	2.9	2.7	5.1	4.8	4.4	3.2	2.0	2.1	2.9	2.2	1.9	1.5	3.5	2.1	1.8	3.9	5.3	3.6	2.9	1.3	1.7	3.3	4.8	1.7	1.5	3.0	4.1	2.6	5.3	4.0	2.3	1.4	3.0	4.9	2.7	1.5	5.2	3.1	3.1	2.1	3.8	6.2	2.7	1.6	3.9	10.5	2.0	4.1	2.3	5.3	3.0	2.6	5.8	6.4	2.7	5.5	4.0	2.5	1.9	4.2	4.8	3.7	11.2	3.1	5.2	2.7	3.0	2.4	2.6	3.0	6.3	1.4	3.3	6.0	2.4	3.1	1.5	6.9	4.3	2.4	5.2	2.1	3.5	2.0	2.8	4.3	6.8	4.4	2.9	3.4	1.5	3.0	9.8	2.6	1.9	3.8	3.3	1.9	2.2	2.6	2.4	3.7	3.9	2.0	4.3	2.3	4.1	5.2	3.1	4.3	7.5	3.5	2.9	4.3	4.0	5.3	3.1	2.4	3.4	3.1	3.2	2.6	6.0	2.7	1.3	2.7	3.5	3.7	2.4	2.5	4.5	3.8	2.9	2.9	5.0	2.7	3.0	4.4	1.3	3.2	4.2	11.2	5.4	3.8	9.3	2.6	2.2	6.2	3.4	1.8	2.9	2.7	3.6	2.0	2.4	4.4	2.7	6.0	5.7	3.0	1.5	6.5	6.5	2.1	5.9	2.0	3.6	2.6	3.9	6.6	3.2	7.4	4.2	6.0	2.8	5.9	6.3	1.8	2.1	1.4	1.7	2.2	3.0	2.9	4.4	7.6	8.6	4.6	2.3	4.4	3.0	3.3	3.6	2.8	15.3	3.3	1.2	2.7	2.1	11.2	6.7	1.4	4.9	4.2	3.0	5.6	2.2	4.2	11.1	4.6	3.7	3.7	4.3	2.2	4.8	7.6	9.1	2.3	2.5	2.0	5.9	8.8	1.8	2.0	2.7	2.2	1.4	2.8	4.5	2.0	2.5	6.0	5.0	4.3	11.4	10.3	2.1	3.1	5.5	2.3	4.1	3.2	2.5	6.0	2.4	2.0	2.0	1.9	2.8	4.5	3.5	1.7	1.5	4.5	3.9	3.6	2.8	8.0	4.0	3.3	5.9	4.0	3.8	8.7	1.9	3.5	6.3	8.8	4.6	2.1	4.0	1.6	3.8	4.8	4.9	4.2	1.8	2.0	2.0	2.6	4.3	4.6	6.4	12.3	6.5	5.6	6.8	5.4	1.6	2.8	4.5	3.3	2.5	3.6	5.8	2.2	1.9	5.7	1.4	3.1	3.4	4.5	4.6	2.0	2.8	2.8	2.6	3.4	3.7	1.9	3.8	5.2	2.1	2.7	4.0	1.9	3.3	4.7	2.4	2.7	6.1	2.1	17.3	3.9	3.2	3.5	2.8	8.0	1.8	2.2	2.2	3.7	2.5	7.4	3.7	2.1	3.3	8.9	6.1	6.9	8.6	4.4	3.7	2.5	4.0	2.0	6.8	6.0	2.2	3.5	2.0	3.1	1.8	3.0	3.8	3.0	7.8	2.1	1.8	1.4	4.6	4.8	2.9	5.1	5.2	19.5	1.2	2.3	2.5	2.3	4.1	4.0	9.4	3.8	4.0	3.9	5.9	7.2	2.9	1.9	6.2	3.9	7.7	3.7	2.5	3.8	2.6	9.0	8.0	2.7	3.8	1.8	4.8	2.9	2.8	3.1	2.9	4.2	3.3	3.0	5.7	4.1	2.4	1.6	2.2	4.3	1.8	5.7	2.2	4.3	3.3	1.8	3.3	1.5	3.2	2.6	2.7	2.2	2.6	3.5	4.3	3.4	4.9	3.1	4.4	2.6	2.8	2.1	8.5	4.2	2.8	4.8	4.7	10.6	2.3	5.8	3.2	1.6	5.8	4.4	5.9	1.8	1.9	4.3	2.4	3.1	2.7	3.0	1.5	4.3	1.9	4.7	3.7	2.5	2.6	3.2	4.7	2.9	2.3	1.5	1.9	2.8	5.6	5.0
PXK	17.3	69.8	28.3	91.8	57.0	42.5	33.9	55.3	98.6	47.1	116.1	58.9	53.2	75.5	41.7	71.8	60.5	27.0	45.8	62.9	43.2	34.6	49.1	71.1	32.4	116.8	30.1	62.6	76.0	283.8	25.6	71.9	45.0	52.2	26.0	39.1	72.6	40.1	35.2	51.2	54.1	348.1	128.6	244.7	151.7	61.7	25.4	30.2	22.0	51.6	52.9	49.1	48.5	54.7	53.8	35.0	42.6	72.6	32.5	280.5	26.7	78.7	106.2	65.3	78.6	36.9	43.9	24.0	26.1	47.3	183.2	72.5	27.4	77.5	37.8	20.0	36.3	35.0	33.8	42.1	141.9	58.1	106.0	52.6	29.9	68.1	82.9	91.6	39.5	126.2	36.7	70.2	47.0	70.6	56.1	37.3	76.2	89.4	54.5	53.0	54.8	142.5	43.5	223.1	32.0	60.5	109.3	119.7	28.3	16.4	174.3	79.1	60.0	18.1	55.1	37.8	53.8	58.2	35.2	142.6	46.1	34.4	34.4	53.2	61.7	26.6	50.0	80.5	36.4	25.5	43.0	117.8	67.3	44.4	15.6	83.8	55.7	17.7	81.7	36.9	17.9	31.5	104.9	37.5	57.4	233.5	21.6	66.0	32.7	58.3	75.8	80.9	113.1	252.0	42.6	31.7	59.0	44.3	110.5	108.4	38.4	45.0	16.5	43.7	23.2	45.2	78.3	72.4	61.7	51.3	34.3	31.6	24.9	30.6	35.3	42.4	36.1	113.8	25.2	85.6	49.0	83.8	101.2	19.8	93.3	33.1	56.6	24.9	87.3	94.5	42.7	71.2	379.4	105.6	61.3	42.2	58.0	55.7	36.5	443.0	135.5	29.5	57.6	117.0	41.1	35.7	50.8	50.6	43.8	124.2	60.3	58.0	66.9	19.1	35.4	27.2	106.9	40.0	63.5	31.0	97.0	90.8	67.5	40.4	44.5	48.7	47.4	63.0	169.3	106.6	72.2	34.4	51.9	21.2	81.8	42.9	18.7	46.7	23.0	46.3	76.8	28.0	63.4	35.2	53.7	43.8	54.8	51.2	93.1	158.6	31.6	143.2	70.0	48.1	43.4	117.7	52.1	45.5	64.9	130.6	32.0	89.6	46.0	37.8	96.4	27.8	63.5	59.9	38.2	41.8	118.5	28.4	63.5	54.8	98.5	83.9	27.9	60.2	82.5	52.0	26.0	50.4	47.6	22.4	135.6	29.8	102.6	26.3	59.4	30.3	51.5	29.0	21.9	25.1	24.1	13.3	24.4	67.4	30.0	46.8	37.1	30.2	209.1	49.4	67.9	27.7	81.1	126.9	103.8	70.7	69.2	55.8	31.0	42.4	43.8	37.1	91.1	31.4	73.5	61.6	82.2	243.8	43.2	69.3	58.5	186.5	18.4	90.0	117.4	36.9	25.1	24.4	32.6	46.4	40.1	80.5	48.3	54.3	17.1	54.5	36.5	29.1	47.2	74.4	31.0	41.5	27.1	42.6	39.8	52.9	43.0	38.8	87.9	35.5	72.8	67.0	31.1	35.3	76.5	46.0	61.8	37.8	58.9	74.9	36.0	73.0	88.6	46.7	38.3	27.9	103.9	106.8	48.3	52.1	34.6	116.1	236.1	212.0	57.9	36.2	30.4	121.1	43.8	51.9	38.5	47.5	21.8	45.1	84.2	93.7	111.6	117.1	65.0	40.7	219.8	62.0	172.5	70.6	99.4	67.0	68.0	22.7	71.0	42.2	118.0	51.0	73.1	54.3	282.9	44.4	28.1	36.5	167.4	116.0	61.6	46.8	45.0	80.1	45.1	110.2	43.6	109.9	55.4	35.0	63.6	57.2	57.8	24.0	31.1	68.5	29.4	55.4	85.7	63.1	61.1	54.8	168.2	228.9	36.0	73.6	64.0	55.6	68.2	106.8	56.2	186.0	69.1	56.8	37.6	57.4	125.1	149.1	107.4	63.3	74.6	48.3	16.8	61.1	80.8	52.7	41.8	47.2	28.4	48.9	24.8	52.1	26.8	39.5	101.0	77.4	109.4	83.0	45.1	26.9	71.9	95.4	109.5	97.4	156.9	138.5	37.3	72.9	52.7	98.4	27.5	79.4	92.1	75.9	32.8	75.0	43.7	330.7	56.9	78.2	111.9	65.2	46.2	59.7	47.4	34.7	81.0	91.1	157.2	84.9	55.1	96.1	35.5	48.6	45.8	77.4	53.0	101.9	26.3	78.3	92.8	76.7	19.2	68.1	77.2	33.1	39.8	417.2	79.2	123.2	59.9	39.9	71.1	47.8	58.7	59.4	32.2	37.5	121.5	38.9	34.5	37.5	64.5	69.9	145.6	266.5	284.2	269.3	122.0	280.2	285.7	93.9	312.6	187.2	40.8	125.6	117.2	119.0	49.3	75.7	30.2	110.5	128.4	56.3	86.3	112.7	134.6	234.4	106.0	207.5	118.7	105.4	71.7	90.5	333.7	59.9	115.1	253.6	127.4	318.9	69.6	184.7	100.9	155.6	98.0	220.8	393.3	194.8	83.5	236.0	25.0	164.2	37.5	89.9	67.6	167.7	20.2	77.2	89.1	236.9	58.5	189.4	410.7	319.9	292.1	180.4	104.9	248.9	78.5	737.7	87.3	89.1	81.4	182.9	296.1	178.5	61.7	346.8	43.9	236.8	43.1	67.9	95.2	247.5	60.5	111.3	255.7	85.6	199.1	52.0	108.3	225.9	110.7	83.4	153.5	634.7	77.6	81.4	99.3	94.4	38.4	306.2	214.4	424.2	118.4	313.3	602.7	48.6	137.5	67.7	67.8	75.3	38.8	88.9	77.5	72.7	237.7	112.2	164.9	25.8	303.8	187.3	75.7	174.0	221.9	48.7	96.1	73.2	49.0	63.4	81.5	45.4	36.5	82.6	37.9	71.3	176.1	112.9	162.8	105.9	191.0	201.3	54.9	88.9	153.4	208.4	179.5	320.9	58.6	347.4	166.3	167.7	96.9	88.8	361.5	86.9	34.6	100.5	127.7	120.6	128.5	177.7	103.6	275.0	121.7	436.1	92.5	218.1	81.4	542.4	220.9	389.8	172.9	91.1	110.9	384.0	170.2	58.9	282.7	123.7	94.1	244.2	194.8	167.4	54.8	193.3	113.4	262.4	57.1	105.7	75.3	69.4	58.2	60.9	198.8	150.1	144.4	139.8	107.2	297.9	48.1	48.9	52.1	151.4	106.5	72.4	137.9	57.6	194.8	57.9	189.3	283.7	147.5	164.8	94.9	207.6	747.3	58.4	57.9	96.7	91.8	134.2	108.1	62.2	142.2	260.2	53.7	115.6	122.4	261.4	81.8	40.9	86.6	188.0	85.1	111.8	249.1	121.4	113.6	151.2	76.5	86.2	140.6	222.7	61.6	192.1	80.5	704.5	266.3	55.1	40.1	72.7	85.1	218.2	131.7	36.3	88.7	116.0	195.1	112.6	40.8	119.1	104.4	413.4	629.2	113.4	171.6	94.7	244.8	117.0	75.4	565.3	136.6	127.6	126.7	60.0	120.9	31.5	96.6	288.9	143.1	173.0	139.4	108.4	84.3	43.4	47.6	226.6	90.3	164.6	346.1	194.5	195.1	617.6	178.0	119.0	54.8	99.5	170.0	286.7	175.9	226.1	277.5	104.2	42.7	312.6	128.2	136.6	26.5	211.4	34.0	362.7	221.8	268.1	195.0	243.8	122.1	60.5	28.1	68.1	107.9	394.7	476.7	149.0	61.0	69.0	35.3	103.9	86.7	51.0	49.3	69.0	130.6	22.4	224.1	59.7	125.9	153.8	98.9	131.5	93.2	138.5	153.8	78.6	141.4	100.1	39.2	56.5	565.2	58.4	49.7	105.9	121.5	291.7	125.7	204.7	96.3	223.1	72.3	244.2	155.4	51.4	141.6	29.6	90.3	43.4	80.3	65.7	28.2	235.4	61.2	78.7	37.7	74.8	28.3	189.1	27.3	196.6	147.4	57.4	112.2	76.6	104.8	33.7	191.0	28.5	45.5	230.3	128.3	117.5	71.8	89.1	120.1	81.9	186.4	170.0	174.9	101.5	104.6	86.8	148.2	147.5	72.6	54.4	133.0	79.9	18.4	48.4	176.9	113.7	140.1	79.3	222.0	49.0	77.1	59.7	107.1	92.6	49.6	100.9	134.5	127.9	38.5	30.3	251.5	92.5	173.5	140.1	94.0	136.2	158.3	181.5	38.6	117.5	32.6	201.8	26.0	63.2	320.9	247.0	124.9	54.2	56.4	671.6	90.7	74.0	142.5	123.7	83.1	50.2	63.8	71.9	41.1	303.4	159.4	57.3	202.7	192.6	167.0	147.8	123.7	130.2	43.6	228.0	80.2	69.9	49.3	77.1	73.5	336.8	93.3	196.5	142.1	163.4	76.3	20.5	65.2	100.1	121.3	82.7	69.8	316.8	82.8	136.9	172.0	169.9	269.7	128.5	203.8	42.8	127.4	180.3	147.0	19.5	160.4	150.4	336.7	123.4	119.8	55.9	175.8	94.6	98.7	177.7	839.9
PCMTD1	5.9	10.8	11.4	11.5	8.5	5.3	10.1	18.1	12.4	15.5	8.4	7.4	9.2	7.5	12.9	8.8	9.7	10.1	11.1	10.5	5.2	7.2	9.1	8.7	7.5	10.0	15.1	7.7	6.4	7.0	6.2	11.6	12.0	16.0	10.6	6.0	12.3	12.9	8.9	9.0	11.2	5.0	11.7	5.1	24.5	10.4	12.6	10.2	9.8	9.9	11.8	16.0	7.4	12.8	8.5	11.5	8.1	12.8	7.8	5.4	6.0	9.2	7.9	8.2	10.5	13.6	6.5	7.8	9.5	13.9	11.3	8.9	6.1	9.7	7.3	16.0	9.2	8.7	7.0	9.8	12.9	7.2	8.4	6.7	10.3	10.0	7.4	5.7	8.9	8.4	7.8	6.9	7.9	10.4	4.8	10.0	6.6	8.1	6.3	12.4	9.7	8.4	6.8	7.0	7.5	7.6	6.0	9.9	11.5	11.7	10.6	6.6	8.0	8.5	6.5	10.2	5.4	8.9	7.7	7.1	8.2	9.8	11.2	8.1	7.5	6.3	6.4	10.8	9.7	8.2	8.0	13.8	7.8	7.1	18.8	8.7	8.8	18.3	7.4	7.4	6.7	8.7	7.8	9.0	6.7	9.4	11.2	11.4	14.6	11.1	7.7	4.6	4.5	10.1	9.8	11.9	7.7	7.4	10.6	9.9	6.8	8.8	11.7	8.7	12.5	13.4	6.2	10.3	11.0	10.4	7.6	11.7	10.9	12.7	9.4	10.3	12.4	17.5	9.4	8.5	20.3	9.9	7.3	9.0	9.1	10.6	9.4	14.0	8.2	6.9	6.0	5.9	12.9	8.9	6.9	8.1	9.9	8.1	9.5	11.8	11.6	11.9	7.5	14.0	32.6	11.5	7.8	5.6	7.1	11.0	11.6	9.4	7.6	15.6	6.5	9.6	11.4	8.2	8.5	9.5	4.4	8.8	9.5	9.0	8.5	7.8	12.0	9.7	9.7	5.2	9.6	8.0	8.7	7.9	6.9	8.7	7.6	10.1	7.8	7.4	10.2	10.4	8.5	7.3	12.3	6.8	11.0	7.1	11.2	9.8	9.5	10.7	6.5	8.6	9.9	13.7	9.8	5.9	11.8	10.0	8.6	8.9	8.6	10.9	7.3	10.1	10.6	8.1	12.2	7.4	9.2	13.2	8.1	9.0	12.4	17.5	6.3	8.2	8.2	14.9	8.9	11.6	12.2	12.5	8.9	6.9	10.1	5.6	11.2	7.3	9.5	12.5	7.8	6.9	11.1	13.6	12.8	11.4	12.9	6.6	8.4	8.8	11.2	5.6	7.6	8.0	8.2	6.6	13.7	6.8	5.7	6.6	10.6	17.0	11.7	4.9	8.1	7.5	7.1	7.1	18.6	7.1	16.5	6.1	10.6	10.7	12.3	7.4	8.7	15.1	10.7	8.7	6.8	6.8	21.5	9.8	7.7	8.8	5.2	8.0	11.4	17.5	11.6	9.6	9.9	8.4	8.4	10.0	10.6	13.4	5.7	8.6	11.0	7.4	7.8	9.5	9.5	10.4	6.8	10.6	8.0	11.8	8.8	8.9	6.6	9.0	8.3	8.0	10.6	10.6	7.9	12.7	9.2	8.8	17.9	10.3	6.8	6.9	12.2	7.9	16.8	11.4	12.2	17.2	14.6	11.0	15.7	9.8	8.0	12.9	10.6	14.5	9.6	9.7	7.3	10.7	6.3	15.8	10.0	7.8	7.9	10.6	11.9	10.3	9.3	9.1	9.8	12.4	7.7	8.2	6.0	16.8	6.6	11.6	7.5	15.0	9.2	10.3	5.7	7.8	10.6	7.3	8.0	6.4	9.5	9.7	6.9	11.5	8.3	9.8	10.0	10.8	9.0	10.2	12.5	9.8	6.4	10.2	9.6	7.1	8.8	6.7	9.7	9.6	8.7	12.3	8.3	7.1	8.1	6.6	7.1	6.2	13.6	7.9	9.4	4.3	13.6	6.0	7.6	9.8	6.2	5.8	9.9	9.4	5.4	6.5	7.6	9.4	6.5	14.0	7.1	7.3	12.3	5.8	9.6	11.9	5.4	11.8	8.0	7.8	9.4	9.8	6.0	8.6	8.8	14.9	8.0	10.3	22.2	13.2	7.8	11.5	11.2	10.5	13.0	6.6	9.9	7.4	7.7	9.1	6.5	14.0	7.5	6.3	8.2	7.9	9.5	24.6	13.0	11.2	9.6	8.6	8.3	6.3	7.7	11.7	15.7	8.2	8.9	18.1	14.9	9.8	6.8	8.3	11.0	8.7	8.3	8.0	8.4	7.3	10.5	7.4	8.1	12.3	18.7	13.2	16.2	13.7	4.9	9.8	5.8	8.3	6.2	8.7	8.3	4.6	8.2	5.2	7.2	6.4	5.8	10.2	10.6	7.9	6.6	7.4	7.9	6.1	8.5	4.9	5.4	8.3	12.6	7.6	5.7	7.3	10.1	11.5	10.2	9.4	10.5	7.4	6.4	9.5	9.7	8.8	6.3	10.4	9.7	8.2	6.1	7.6	8.6	9.6	8.9	6.2	5.8	7.9	8.6	5.0	8.1	14.7	7.9	8.2	8.5	5.5	8.6	10.9	7.1	6.4	5.1	8.7	10.1	10.6	7.2	6.1	7.3	5.8	10.7	8.8	9.5	9.0	17.6	6.0	7.5	7.0	9.1	6.2	7.5	6.4	11.8	5.6	7.8	13.1	6.4	9.1	8.6	10.9	10.0	8.4	7.0	9.3	6.3	5.4	5.2	9.6	7.6	17.8	10.9	5.8	7.1	9.8	9.3	8.0	10.5	7.1	6.9	6.6	15.6	9.1	13.9	7.1	5.1	5.1	7.2	8.0	10.8	7.7	6.8	6.4	5.5	12.5	8.5	7.4	6.5	9.7	11.3	12.0	7.9	8.6	5.4	17.2	6.5	5.0	6.6	6.3	9.8	10.5	11.2	8.5	9.5	11.3	8.5	9.1	12.0	13.6	7.5	7.6	11.7	9.2	7.9	11.7	7.2	12.1	4.6	5.0	8.4	8.8	7.7	6.8	12.2	11.4	8.6	8.4	7.6	9.6	12.8	12.4	14.5	7.7	9.6	7.2	8.8	7.0	14.5	7.9	4.9	17.2	7.7	14.5	8.0	10.3	17.1	11.2	7.3	9.1	6.0	4.5	12.0	6.0	16.0	4.4	16.4	11.5	11.0	6.1	8.7	8.3	13.7	13.3	9.1	7.4	9.4	13.5	8.2	6.1	10.0	6.7	8.4	7.1	9.3	9.2	9.7	6.0	6.4	6.0	12.4	8.2	8.3	17.0	9.4	15.8	19.3	11.2	7.6	7.1	7.2	7.0	10.3	12.1	9.7	7.4	7.5	6.4	13.8	8.0	9.6	12.3	5.4	11.3	9.0	16.9	10.1	16.4	8.5	6.0	5.6	8.7	7.6	13.7	12.2	6.4	8.0	6.1	5.5	11.1	12.7	9.0	11.7	5.4	8.8	8.0	5.5	11.2	7.4	6.1	4.7	5.6	9.5	8.9	12.6	17.1	3.4	4.9	9.2	12.5	6.2	3.3	14.3	10.0	8.9	6.6	8.0	8.8	10.4	12.1	5.9	7.2	9.2	10.7	14.3	8.6	14.1	10.4	9.5	7.9	7.6	8.3	7.6	7.1	8.7	16.4	15.5	10.2	9.5	9.4	9.4	12.8	13.1	9.6	10.5	6.9	15.1	8.0	7.2	28.7	14.1	8.4	10.4	11.5	14.1	6.7	8.2	5.1	4.5	9.0	7.7	10.0	9.5	14.6	5.5	5.2	13.3	6.9	9.7	10.7	8.4	8.5	6.5	6.2	6.7	7.1	8.6	8.9	7.4	13.4	15.0	6.3	6.7	9.0	6.7	19.4	9.0	5.2	6.9	9.2	5.7	14.3	12.2	15.3	10.1	7.3	15.6	9.6	7.5	6.3	6.7	9.9	13.3	10.6	10.3	6.6	12.7	16.2	20.2	11.4	5.9	6.0	8.8	12.8	8.2	12.7	11.1	8.6	4.8	6.7	8.6	6.0	7.0	5.5	7.7	9.7	7.5	7.2	4.7	5.6	6.1	8.4	18.4	13.4	10.4	5.7	4.8	8.1	6.2	9.4	12.4	9.6	8.1	7.9	6.7	13.2	12.0	5.5	6.9	13.3	7.7	6.6	8.4	7.1	7.5	7.6	17.4	8.8	5.2	10.4	8.8	11.1	15.8	7.1	11.8	8.8	9.8	6.3	5.2	14.8	9.5	6.4	6.4	19.7	10.1	7.8	8.6	14.5	11.3	8.5	8.2	8.2	8.4	13.1	8.6	9.9	8.8	8.9	6.6	7.1	11.7	8.1	12.8	9.4	5.4	9.8	6.3	20.8	5.1	6.6	17.6	7.3	9.2	9.9	15.1	11.7	11.7	11.2	8.7	14.6	14.6	10.4	8.8	6.8	11.3	7.4	12.8	8.3	10.5	7.2	9.9	23.5	7.6	6.5	9.8	6.8	5.9	4.4	7.3	10.2	5.1	10.8	10.3
KCTD6	255.0	355.3	613.6	874.0	187.8	227.0	359.3	420.4	234.2	380.8	211.1	339.4	366.9	430.8	226.5	359.9	334.4	285.3	576.4	199.3	309.8	502.4	447.7	391.0	326.6	275.6	328.2	469.6	409.9	249.6	175.2	321.8	352.1	279.5	388.2	390.3	246.7	499.9	215.4	362.9	453.2	699.5	372.0	441.6	307.3	475.0	209.8	324.1	164.3	643.4	364.9	338.7	385.4	333.3	456.9	446.6	383.3	215.3	352.2	252.4	205.7	305.7	641.3	582.4	303.0	646.6	273.4	299.4	274.7	216.7	457.6	351.7	236.6	296.0	330.0	522.5	441.8	360.7	326.1	201.2	312.6	216.0	463.8	296.3	525.0	355.2	279.4	287.8	364.1	429.4	200.2	337.8	603.4	229.3	227.9	600.2	320.6	372.3	482.5	341.5	483.8	276.6	373.2	371.2	326.2	301.1	485.1	285.6	328.2	608.7	340.0	295.9	316.6	513.6	258.8	171.5	592.6	185.8	351.6	466.0	369.6	450.2	498.6	271.7	456.1	405.7	291.0	256.6	288.7	358.3	330.9	263.6	395.9	396.4	290.0	397.2	373.7	599.8	109.0	398.1	403.7	279.4	582.9	312.7	239.6	222.5	398.1	559.6	461.7	331.8	308.1	333.3	340.8	362.8	358.7	333.9	337.2	297.8	283.7	183.1	439.7	386.2	735.3	333.4	539.3	238.5	351.3	233.5	349.1	238.8	182.9	136.2	332.5	232.9	257.6	246.1	222.8	228.0	341.4	420.5	330.9	310.1	263.5	337.8	406.6	323.0	323.4	413.4	252.2	377.3	377.4	222.5	348.2	536.1	401.2	330.0	366.2	445.5	381.3	153.7	477.7	400.5	397.5	266.2	950.2	284.2	406.2	322.2	282.4	381.8	334.5	408.3	482.0	375.4	536.4	223.2	479.9	331.0	499.5	420.8	317.3	683.0	472.7	188.8	243.3	266.3	336.1	666.9	512.6	282.5	372.8	227.2	296.2	432.9	398.5	501.3	277.2	388.6	422.0	282.0	651.5	310.5	245.2	288.9	384.2	261.9	107.9	346.5	400.2	280.4	363.2	377.7	374.3	162.7	264.3	496.2	384.6	335.9	443.8	371.7	294.5	217.3	384.0	467.1	373.0	255.9	507.1	368.4	502.1	318.1	358.6	287.1	316.1	315.2	444.4	511.6	294.4	407.6	740.9	613.6	266.7	302.7	436.6	273.3	500.8	482.9	134.6	272.9	229.7	393.8	504.1	229.7	327.1	220.8	419.6	332.7	447.7	140.4	370.7	296.6	278.0	276.5	380.5	414.7	241.8	333.7	203.7	397.9	285.7	444.2	469.5	274.4	393.1	395.8	315.9	169.1	546.2	265.1	335.2	231.1	599.0	282.9	204.7	233.4	283.4	266.2	265.6	371.7	339.4	223.7	246.4	367.9	356.4	206.1	246.9	312.6	240.4	239.6	310.1	191.8	253.1	105.5	384.6	417.9	341.4	386.6	427.1	519.8	546.4	178.7	424.0	460.2	530.8	455.1	401.9	341.2	468.4	297.3	474.6	162.1	332.9	305.0	190.4	366.9	654.2	513.7	251.7	512.4	639.7	216.4	353.8	636.0	371.4	510.4	258.5	409.3	284.0	184.2	376.2	166.1	332.5	220.0	280.3	375.7	335.2	237.0	291.2	302.3	413.4	512.0	596.3	550.7	506.6	396.3	322.2	302.5	443.6	303.2	360.0	351.0	407.7	296.9	404.8	332.1	305.1	368.9	320.1	463.3	265.8	595.1	326.4	555.3	293.3	326.1	204.7	378.7	532.1	388.8	377.0	214.2	297.6	510.9	365.5	261.5	390.8	678.0	470.8	334.6	324.2	460.8	513.9	261.5	297.1	355.3	274.5	402.1	412.7	403.2	529.8	303.1	302.9	416.5	465.7	335.4	343.0	331.4	566.5	225.8	237.1	412.2	431.8	391.2	511.6	504.2	271.5	191.0	223.3	367.1	296.2	320.7	431.7	396.2	245.9	538.5	397.8	438.3	432.4	365.5	367.5	357.1	649.8	450.8	355.5	339.0	524.2	379.7	283.4	431.7	490.1	303.3	456.1	439.7	276.7	347.4	215.5	611.3	391.8	396.9	545.4	378.7	432.0	467.6	454.6	604.2	372.3	328.4	316.7	271.9	473.3	300.9	450.6	243.8	354.9	378.4	277.4	387.4	207.0	440.4	291.1	660.1	289.2	246.8	383.8	416.4	352.5	386.9	108.0	270.0	248.5	427.5	366.7	413.0	87.8	171.9	346.7	281.4	314.2	318.2	298.6	291.4	284.5	284.0	336.6	379.5	307.8	580.4	343.2	317.8	212.9	250.3	251.2	350.6	257.2	454.0	226.5	236.0	232.7	189.2	316.3	380.7	327.2	195.5	1332.0	480.8	222.4	278.3	272.0	145.8	298.6	182.2	203.2	274.6	354.8	84.6	217.7	342.8	383.4	459.8	259.6	181.0	537.2	564.4	354.4	320.4	281.4	481.8	550.6	266.2	374.0	356.6	268.4	344.6	499.6	314.8	216.3	359.2	624.0	235.5	440.6	260.2	688.6	165.7	340.6	266.0	557.0	329.3	304.6	214.6	232.0	299.2	199.6	247.0	286.1	596.4	292.2	308.4	373.4	277.7	437.6	388.5	524.4	172.4	195.6	271.5	714.1	174.9	383.8	353.0	479.9	261.4	162.8	332.3	235.5	591.0	254.2	308.7	270.8	163.9	214.1	516.1	377.8	400.9	301.6	322.7	266.0	259.7	271.2	355.6	254.6	193.7	243.9	128.6	341.4	693.8	722.0	183.0	161.8	171.9	352.3	696.8	467.4	321.0	156.1	208.6	241.2	260.8	460.1	262.4	272.9	305.1	299.6	239.7	262.1	255.6	276.3	375.5	369.7	219.1	455.0	561.8	173.4	311.5	267.2	282.3	361.0	298.3	174.2	309.3	416.8	303.1	254.4	220.3	282.1	297.2	375.1	208.3	312.2	335.9	153.5	311.8	363.6	197.7	264.1	227.6	228.4	267.9	144.7	202.5	263.8	454.4	343.5	171.9	252.6	163.0	260.5	300.3	370.3	317.1	387.7	207.0	207.8	259.5	162.2	319.2	295.4	204.1	146.2	291.8	297.8	282.3	218.6	549.7	135.5	270.4	371.2	372.5	199.3	439.9	174.6	223.4	239.7	268.0	489.3	214.7	558.3	279.8	313.5	259.9	285.9	465.9	395.9	246.7	175.5	1061.8	193.6	286.9	243.5	248.0	202.3	317.5	225.8	334.5	296.7	343.7	308.5	253.2	381.4	301.4	320.7	705.7	109.3	161.3	270.8	239.8	170.7	783.4	189.8	222.2	369.7	138.0	187.1	455.9	552.5	279.9	138.7	231.3	444.4	233.3	236.9	216.8	346.7	359.2	196.7	197.0	226.1	445.5	232.2	161.6	311.9	388.9	256.2	168.4	541.5	295.2	539.1	291.0	230.3	447.3	310.4	142.3	409.4	255.2	224.5	364.3	265.8	271.5	90.2	214.3	338.2	167.3	129.0	328.6	253.6	175.5	357.4	307.2	328.7	200.1	429.5	458.5	238.5	285.4	437.0	493.4	388.1	365.7	389.6	405.2	313.7	219.6	313.9	295.4	232.8	347.7	458.0	297.4	328.9	138.2	177.5	197.2	256.5	243.4	204.1	125.1	374.1	262.2	324.7	261.5	305.9	188.9	334.0	585.4	294.3	317.1	156.0	273.0	216.2	325.0	158.0	333.4	205.0	69.6	562.6	446.7	250.1	422.4	303.7	189.6	237.0	389.4	290.9	231.6	209.8	364.4	302.9	182.7	271.3	305.0	419.7	492.4	296.2	253.4	331.4	555.1	352.3	251.5	158.0	348.9	478.2	489.0	337.6	436.2	415.1	280.4	203.0	261.4	201.8	94.2	228.9	617.1	283.2	235.0	232.7	340.7	525.6	487.6	226.2	316.0	385.1	186.3	438.6	161.4	203.3	262.9	307.9	197.4	211.0	426.0	254.2	469.9	1470.9	303.6	226.5	514.9	335.6	236.8	224.8	383.1	313.3	367.8	254.3	170.7	423.6	470.1	324.9	201.6	266.3	226.0	593.8	382.7	101.6	211.0	373.8	370.7	234.7	288.0	367.3	106.9	403.4	333.7	232.1	196.1	123.5	231.8	556.2	512.8	331.4	342.9	383.9	260.8	303.3	484.7	278.8	331.1	463.7	239.7	313.8	170.7	290.4	255.6	298.1	337.4	261.8	572.9	301.7	470.2	336.9	675.7	423.5	689.9	370.2	927.1	171.8	232.2	144.3	216.7	437.0	165.1	506.4	269.0	415.7	225.2	341.5	238.4	273.2	216.1	327.5	238.5	561.2	212.7	402.0	205.6	341.4	331.3	222.0	393.8	791.0	129.3	180.3	233.0	194.8	475.5	544.4	199.8	310.1	542.6	599.0	303.6	251.2	231.6	352.8	378.5	324.4	519.5	194.1	445.7	99.1	511.4	297.7	247.9	315.0	363.7	280.9	319.6	207.0	562.8	232.3	284.8	348.6
MPLKIP	7.3	8.4	11.6	8.9	8.9	6.7	7.5	9.4	5.3	12.4	4.7	10.9	7.6	6.4	10.5	7.9	7.9	8.2	15.0	7.0	6.1	5.6	6.9	9.2	7.3	10.5	11.0	10.0	5.4	7.7	7.0	7.1	6.6	10.8	7.5	5.9	9.0	9.4	6.0	6.0	7.3	7.3	5.4	7.3	9.3	7.5	15.4	7.1	7.0	4.7	9.2	4.7	8.0	6.9	7.7	8.7	5.2	11.3	13.0	5.7	8.0	7.6	4.5	6.1	7.6	4.3	5.5	10.0	4.9	15.9	7.5	13.7	5.1	7.1	6.4	14.1	8.8	7.1	7.4	11.8	10.9	6.0	4.3	7.5	10.0	6.6	7.4	11.7	6.1	6.4	5.0	5.7	9.4	8.1	8.3	9.5	15.3	5.8	3.7	6.4	6.3	10.4	7.1	16.7	10.3	8.3	7.8	10.5	4.7	10.8	4.2	7.4	8.4	9.0	5.9	8.6	4.7	3.4	10.0	5.9	10.9	9.6	3.8	7.7	4.9	8.0	5.8	8.4	8.7	10.7	10.3	9.4	10.5	8.3	20.9	10.3	5.4	16.5	10.7	10.0	9.4	8.1	4.2	7.8	6.9	3.0	7.2	5.9	5.6	8.6	6.6	8.8	7.6	7.3	6.7	6.9	6.9	5.9	8.6	9.8	4.8	5.3	8.4	5.2	3.4	11.1	8.1	8.0	5.9	8.9	8.2	16.1	12.0	11.6	9.6	9.7	9.9	8.8	9.6	16.8	18.2	10.0	7.6	9.0	10.5	5.2	6.8	9.8	7.4	6.4	6.3	8.5	9.7	8.4	7.4	5.0	4.9	6.7	9.6	9.6	11.7	10.1	9.2	4.8	9.2	8.7	6.7	7.1	7.0	6.3	7.6	5.4	7.2	8.8	5.3	12.9	4.5	6.9	6.8	10.0	5.2	7.9	8.3	7.6	6.3	12.8	5.9	10.3	15.3	9.3	5.7	10.0	6.3	6.3	9.9	4.9	8.6	8.2	7.0	7.1	6.5	13.4	6.1	6.9	8.5	5.9	9.6	6.5	7.2	12.5	5.4	8.9	6.5	11.1	5.4	7.1	5.4	5.7	6.9	9.3	8.4	9.1	6.1	6.3	3.8	11.4	6.8	7.2	10.1	6.6	11.5	9.5	7.5	7.2	6.4	5.4	11.3	7.5	5.7	6.1	11.3	8.9	7.7	9.5	4.7	12.7	11.2	7.9	8.1	8.8	13.7	3.9	4.8	5.0	11.1	12.7	9.3	4.2	3.8	14.2	6.0	8.4	5.8	7.7	11.6	8.2	6.6	4.4	7.7	6.8	7.1	7.6	17.3	8.1	11.9	10.4	8.4	6.4	6.6	8.9	8.1	9.1	6.4	9.5	10.4	8.1	9.5	11.2	5.7	10.2	6.5	8.1	6.5	5.2	14.5	12.2	9.6	8.0	7.8	13.6	8.3	10.7	10.6	5.2	17.1	5.3	8.0	6.2	8.7	13.6	5.1	9.7	14.8	9.3	7.0	7.6	6.4	8.7	16.5	9.2	6.1	4.9	6.5	7.1	6.5	4.9	4.4	4.8	7.4	3.7	8.1	9.7	10.3	2.6	10.3	6.2	9.5	12.0	9.9	9.7	14.1	11.0	7.7	4.0	5.1	5.8	10.4	8.5	9.5	6.3	7.3	12.0	7.9	6.8	6.6	7.7	8.8	5.3	7.8	6.4	7.7	10.8	11.0	5.9	9.6	7.8	7.1	5.6	7.8	5.0	10.6	7.0	6.3	7.9	5.8	8.0	4.9	10.8	7.6	16.9	14.0	11.5	4.0	5.8	8.1	13.0	5.3	7.7	8.9	4.8	5.7	11.7	7.8	11.7	9.7	7.5	10.5	7.8	10.8	8.9	22.4	9.8	9.4	8.5	11.1	12.5	11.5	6.9	6.2	7.6	6.1	11.3	11.5	10.8	1.9	11.2	4.2	8.4	7.6	4.1	11.3	5.4	6.5	5.0	7.2	10.7	7.8	9.0	7.4	6.1	5.6	5.9	5.4	9.1	5.7	10.3	7.7	5.7	5.2	8.6	7.3	5.9	7.2	10.3	6.7	7.8	9.9	3.2	9.3	11.6	9.3	5.2	6.8	6.5	9.6	7.7	7.8	7.5	11.6	11.0	11.1	3.8	4.5	5.6	9.5	6.6	10.4	8.1	8.8	7.0	8.4	7.7	10.1	6.0	8.0	5.7	12.2	8.2	7.8	9.0	8.9	10.3	13.9	9.2	7.8	18.0	12.2	4.2	11.6	6.3	9.1	7.9	11.9	9.5	6.8	8.8	7.0	19.7	6.0	11.3	7.3	8.8	7.9	5.9	7.2	8.4	5.6	8.3	7.2	6.4	7.6	17.7	7.7	6.6	8.5	6.0	6.7	9.0	7.7	7.2	4.8	10.3	10.7	9.7	5.9	10.5	8.9	9.1	9.2	9.9	15.7	9.7	7.3	8.8	6.3	6.6	6.1	10.6	11.1	8.0	10.8	6.3	5.2	9.5	4.6	8.6	6.7	7.1	6.6	7.9	12.2	9.9	4.3	11.5	7.0	6.9	8.9	7.0	7.1	7.1	7.3	9.5	9.4	10.3	11.7	12.1	8.7	2.3	6.5	8.3	7.8	8.8	11.2	8.2	8.0	8.0	10.7	8.2	5.2	6.3	16.1	6.6	6.8	4.6	12.8	11.3	8.8	9.6	8.2	10.2	12.2	9.3	5.4	5.0	8.9	10.9	7.9	4.3	13.5	9.3	7.4	8.5	8.5	9.6	8.2	15.4	10.9	4.2	13.1	7.6	6.0	4.7	10.1	6.4	6.5	6.1	12.0	5.3	10.1	8.4	5.9	9.1	11.4	8.7	11.1	7.5	6.7	6.9	5.6	8.3	9.1	12.0	10.3	9.1	6.9	12.6	7.9	8.4	7.3	8.5	8.1	12.6	12.4	9.2	12.1	5.8	14.9	8.5	6.0	16.3	7.8	11.0	10.3	8.6	15.4	9.4	9.1	8.6	7.6	5.3	7.4	9.7	4.3	12.7	9.1	7.2	10.5	8.8	6.8	8.7	10.0	3.8	5.9	5.8	8.5	11.9	7.7	9.5	4.4	11.1	10.5	7.6	11.6	7.0	10.2	5.1	9.7	9.8	11.0	11.8	9.7	12.9	6.4	16.2	7.3	6.1	9.6	6.7	7.7	12.2	9.3	5.7	13.7	11.2	7.3	13.4	5.7	9.9	7.1	6.3	7.9	14.7	3.9	8.4	2.7	6.0	7.2	6.0	10.6	12.6	6.7	8.2	10.6	12.9	6.7	4.8	11.3	10.5	6.3	12.8	10.3	5.7	4.5	11.8	3.4	14.1	10.0	8.8	11.5	8.9	15.2	12.8	13.0	8.4	10.1	8.4	11.2	10.6	11.3	9.0	6.1	14.0	5.6	4.4	5.9	6.1	6.1	7.9	7.0	11.2	10.3	6.7	7.4	11.8	8.6	8.8	9.1	8.6	9.6	7.5	10.4	5.0	7.9	11.7	11.5	5.4	5.7	8.0	12.5	8.2	11.7	7.6	9.4	7.6	6.6	6.1	6.3	3.7	9.9	6.4	7.1	6.3	12.6	12.2	7.8	9.0	11.0	11.1	14.0	4.6	4.7	14.9	18.3	6.9	9.7	11.3	5.7	8.2	6.2	14.5	8.3	7.2	4.5	9.0	9.7	11.8	7.2	13.5	18.8	16.4	4.3	17.6	8.0	8.5	12.5	8.5	7.6	12.2	10.8	13.3	4.1	10.2	10.1	5.5	7.6	10.5	8.5	7.6	8.6	13.0	5.0	5.8	17.9	15.8	5.0	7.7	7.3	6.3	7.7	5.8	7.0	8.0	10.6	7.5	6.0	8.4	13.9	19.3	12.8	11.7	11.4	19.7	12.2	9.9	5.5	4.9	6.8	7.8	13.7	7.9	8.1	8.2	9.6	16.7	9.3	6.4	7.6	5.6	9.4	10.2	5.1	8.5	10.3	10.1	6.4	13.2	8.5	9.3	9.6	5.9	9.2	14.7	14.7	5.1	7.9	11.7	6.8	6.4	19.5	13.5	15.0	5.8	11.4	8.6	11.4	6.5	11.6	9.4	4.2	7.5	5.3	9.5	7.0	12.8	5.3	6.9	12.4	11.3	11.7	12.0	6.3	6.1	13.4	13.5	10.3	10.3	5.0	7.2	6.0	4.2	14.6	7.1	5.6	6.0	8.9	9.9	7.8	4.0	4.4	12.7	32.6	9.0	7.1	8.7	14.4	8.5	5.8	8.5	6.2	5.5	8.7	9.2	6.2	7.4	7.9	12.4	8.3	7.3	7.2	10.4	8.1	6.9	6.2	9.9	9.5	8.4	14.7	10.5	9.4	7.9	24.9	11.6	6.7	12.5	10.0	7.9	4.6	8.2	8.8	7.6	8.2	26.8	9.3	5.5	5.4	6.3	4.9	9.7	7.0	10.2	7.3	15.1	7.7	9.5	9.7	7.1	6.9	5.5	12.0
ACOX2	1738.0	2544.4	1297.7	3193.8	387.4	1987.2	1754.1	2199.8	906.2	1387.7	3175.1	2686.4	1539.4	2619.6	3588.8	2873.3	1441.1	1128.9	961.8	1844.8	1561.2	1295.5	1675.8	4470.6	505.1	1096.5	2754.2	3334.0	1118.2	22235.0	1233.0	2442.2	666.5	7940.5	1094.1	1126.6	1121.9	1160.1	1349.9	1693.0	5690.0	3937.6	1371.3	3202.0	4432.6	2155.8	673.1	887.5	851.4	2550.2	4113.5	1905.1	1613.3	1686.4	1768.7	2424.6	930.2	949.4	1218.4	1906.3	1534.8	6065.8	1974.4	1644.1	2120.6	3159.0	1524.7	790.3	497.1	438.1	3962.1	1330.2	1228.3	2096.0	1869.6	239.7	1595.0	3737.9	1545.6	546.4	13875.5	3258.5	1145.7	4980.2	3418.7	2018.2	2347.7	2226.1	676.2	1264.4	1456.8	2386.9	1150.9	789.5	1959.0	2048.9	1250.4	2747.5	2099.2	2566.5	2068.1	7927.0	1629.4	5732.2	1614.3	2822.2	1881.8	2914.4	1667.0	2093.1	1606.3	2758.0	2963.5	1065.5	1126.3	767.0	709.9	992.7	1305.4	917.5	1815.1	1272.4	1060.6	2321.0	2033.0	670.7	2686.8	1441.3	1135.8	2441.5	1168.6	1725.8	3169.6	917.5	628.6	1756.4	1209.1	13325.1	5710.5	2095.4	776.9	4009.1	2435.6	4480.9	1833.6	7052.0	1302.8	2152.3	1224.0	2697.3	1535.0	2125.5	2489.0	7052.2	1681.1	1260.4	2211.6	1470.1	806.3	5418.9	1469.7	1259.4	626.0	1094.8	661.8	2330.4	5827.7	1444.2	2907.7	6030.8	1491.0	2018.8	1899.0	4474.0	1935.4	3484.2	1440.7	4099.1	3218.7	1286.4	4957.9	3724.1	10364.1	810.9	2127.5	3867.1	1457.0	1397.0	3901.5	2713.7	923.0	2355.4	7776.5	4344.5	1902.4	3053.6	1463.1	1861.8	986.4	645.7	742.6	3586.1	1603.4	7866.1	2204.4	1613.0	3575.8	1335.3	1527.7	4753.2	1936.1	3838.0	1859.1	862.9	3711.6	877.6	1502.6	1015.4	2928.8	1104.0	1102.3	3410.4	1522.4	1498.8	1560.6	7587.1	1396.2	550.9	8844.4	2431.6	1920.9	1031.0	2454.9	1231.1	1845.3	1247.1	2589.3	1614.0	955.5	2273.8	2992.3	580.9	2874.6	809.9	2426.6	2002.0	1207.3	2407.8	2402.5	4757.6	1356.6	3433.2	2564.3	1395.4	1397.4	6179.7	1361.9	2129.8	2185.2	3880.7	1793.4	4042.2	1991.3	2807.8	3331.7	3796.1	2747.8	3316.1	931.7	2740.5	412.2	1031.7	3183.6	928.2	3189.7	963.3	724.2	1843.4	2325.3	1138.0	968.1	1198.8	3500.0	581.7	1122.2	1784.5	1877.6	2069.4	1008.1	845.8	1242.4	706.0	897.2	1298.2	557.3	1415.5	2891.4	2286.6	1428.9	996.8	782.2	929.3	4611.1	2469.0	13575.8	1508.4	2342.3	1233.7	2002.1	1519.8	2581.6	1791.7	1733.8	960.3	4027.5	399.4	2874.8	2530.2	2851.8	3008.1	1945.1	2817.5	874.6	3471.4	1084.9	3302.4	1771.7	1942.1	4908.5	2099.0	4634.1	1577.9	1256.5	3958.9	1083.2	1110.4	2099.0	1486.2	747.0	2672.4	1088.6	741.5	2124.6	2789.6	1996.0	2460.7	1466.0	1397.8	1545.8	2109.5	1318.9	2030.6	1963.9	1339.1	1728.5	5041.6	1678.1	599.9	1102.7	4681.6	3573.8	1305.7	1468.1	1538.5	5285.3	1207.6	2137.7	1000.6	1334.3	470.4	1441.2	2290.1	2788.6	1354.9	1206.1	1447.5	1116.7	2783.1	1394.8	1526.8	2001.5	4633.4	3736.2	931.4	1246.6	1771.6	1016.4	1900.7	1603.5	1875.9	588.6	475.1	2017.4	1382.7	8480.7	2066.9	1495.2	1692.1	1223.2	2563.2	7222.7	999.2	2100.7	2258.8	1433.0	1103.2	1565.3	1157.2	10348.9	1511.1	2956.6	880.8	883.9	1625.1	2540.8	2153.1	4733.5	6478.1	1900.9	7764.8	1410.5	2480.7	1780.9	2205.7	765.2	2220.2	1031.6	369.1	877.5	4294.1	1048.5	2295.4	7059.0	3140.5	2190.0	851.7	3023.2	1064.1	1301.7	1380.2	1055.6	1819.7	2282.5	1265.0	1682.3	2854.7	3142.5	1485.7	3845.6	1746.2	2004.1	4128.9	2899.6	2193.0	2437.4	3367.4	1459.4	2437.9	3660.0	1920.9	968.2	2144.4	1204.4	2263.5	2597.5	2989.6	1636.6	334.2	2293.8	1063.3	1827.7	3135.0	2995.8	1106.3	3954.1	6352.0	2792.7	807.3	1599.5	2034.5	2026.4	2933.5	1060.2	1741.0	771.3	4096.8	1941.7	1126.2	1947.5	10366.5	3264.0	953.0	2218.2	2672.4	2592.1	1824.1	953.6	863.4	3084.1	2049.3	2054.6	1457.9	1726.3	2330.0	4168.8	2526.9	5614.0	832.6	948.7	1425.1	1807.5	1853.9	1610.5	1907.5	4133.9	774.5	597.6	1119.6	1305.7	532.5	1763.8	881.9	1006.5	5108.3	3039.3	1352.8	1496.7	1478.6	4798.6	1888.0	1028.7	3722.0	1133.3	9031.3	3448.7	5170.2	715.8	4030.8	1773.1	1358.6	2041.2	1907.9	2620.8	2780.6	3019.7	4229.9	4341.0	9584.9	482.5	2859.0	5408.3	1849.1	935.0	893.8	461.3	1136.6	2515.2	1168.4	1322.4	2316.3	897.9	11301.1	3033.6	1193.2	1367.6	1652.7	748.5	805.5	983.0	486.5	3174.9	2852.8	1977.8	2725.1	1870.8	3194.9	1901.7	1772.7	1678.4	2638.3	3069.9	2865.2	2413.0	5857.6	825.4	2901.6	744.2	1140.7	1672.9	1827.7	543.1	2398.0	2053.2	1617.9	1226.9	8066.4	1433.3	2976.7	1314.4	1343.2	2069.0	5180.0	2317.3	5172.5	1245.3	942.7	1909.4	1072.5	1707.0	1670.5	985.8	2291.9	1350.1	1501.9	862.3	1118.0	2676.5	5086.7	1435.1	1744.1	1899.0	944.2	1770.0	2015.4	1669.8	657.6	2931.8	798.0	3502.0	1007.9	752.4	2075.6	2141.0	1392.0	1232.8	2557.5	2016.5	2700.6	844.2	1597.8	8120.3	1047.8	1423.7	1016.8	1563.0	830.4	2348.0	1267.0	1106.5	1214.3	4898.8	1927.2	1385.2	1458.0	1684.2	2612.7	4617.6	1342.3	1290.7	540.0	1288.5	1180.0	976.4	668.9	697.3	837.2	830.7	832.3	1781.2	539.9	2814.0	1536.1	18924.0	1834.5	2199.7	5139.3	3051.3	1465.3	949.7	1879.7	967.3	599.8	1780.3	4584.2	2515.7	2440.2	4374.6	1977.8	1365.0	4855.7	386.0	522.3	2516.7	1987.0	2045.9	8466.5	428.1	1286.4	1211.4	3162.3	1849.0	953.7	1147.9	2283.0	12002.5	3220.7	4369.4	3903.4	763.7	3311.3	983.7	1856.1	1510.9	1990.1	1175.4	1156.0	1511.9	888.6	1796.9	6973.4	2058.3	1327.6	1931.3	1226.2	3925.5	1354.1	541.4	1152.6	692.4	1598.3	1596.2	1289.1	462.4	1495.9	706.0	3044.5	329.5	1786.7	1079.3	3353.0	7134.3	969.9	1749.8	608.9	1248.6	5599.6	2177.2	2236.1	1015.6	2184.3	3890.1	1654.1	1637.8	1388.7	922.9	1676.0	1239.0	578.0	1295.7	4958.5	1926.3	634.8	623.5	1353.9	3473.2	2332.0	621.8	1616.0	2350.7	1105.1	1083.3	1350.7	1847.7	1023.7	1092.7	5609.7	1509.0	1583.7	1728.7	1213.9	1299.4	7901.4	8096.7	1679.8	597.3	886.0	1872.9	1927.1	763.1	1082.0	1427.1	1106.9	2790.9	1260.4	1276.9	2899.0	1061.9	1928.6	679.7	911.6	2828.6	2566.8	1948.7	1654.2	1759.2	4210.9	3010.1	1734.2	1188.9	1008.8	590.5	571.1	703.7	2257.6	2447.8	2908.3	1397.3	1907.9	1294.1	1531.1	1129.6	2117.0	5673.6	2922.3	2847.5	1798.9	2073.3	2369.7	2323.3	2081.9	714.5	2999.5	1809.8	1971.1	4155.0	827.1	8005.5	1668.1	1233.2	1808.0	911.2	2387.5	428.4	2905.7	1795.2	1124.4	1961.0	1291.7	5454.7	2490.6	1504.8	1437.3	574.3	2198.1	741.4	4516.7	1456.9	1810.8	1398.2	625.6	1085.6	1149.6	2544.0	1824.3	616.4	1154.6	1814.8	458.3	3946.8	2353.6	1077.6	1908.3	1245.7	2070.6	705.2	1931.5	824.2	1240.6	2624.4	1324.8	1158.8	1245.8	4292.2	1315.5	796.6	1838.6	2305.7	1684.7	1519.2	2823.9	1366.0	1421.0	1145.9	2706.1	1437.8	1046.3	3669.2	423.7	544.0	611.1	555.6	796.2	1039.6	4935.3	1471.2	993.1	480.6	1274.5	1512.9	2174.2	1005.0	18262.8	1161.0	1436.3	362.7	1070.5	3002.6	707.0	1250.8	423.0	1205.9	1192.9	2246.4	5510.7	1167.1	1608.1	1214.2	1994.5	2394.3	11734.1	3189.1	661.4	524.3	1044.8	2776.9	3510.0	1595.6	411.0	2294.2	533.9	276.9	1140.6	2178.5	2074.0	1497.8	986.1	2046.6	505.7	1911.7	465.0	4684.3	518.2	759.9	738.2	4103.2	654.9	2657.7	825.0	5188.3	2577.5	1228.2	1053.9	1863.7	7253.0	2706.9	1163.7	1031.8	1253.6	616.3	1343.4	685.0	1300.4	1222.2	4313.5	1352.1	382.7	763.0	820.8	1281.0	352.6	3165.9	1165.1	840.5	388.3	574.3	620.0	1346.1	2947.1	2570.6	4601.3	11459.1	1922.8	1284.3	1152.3	5705.4	929.4	478.5	1796.9	2657.4	1142.8	1682.4	3711.5	994.8	979.4	1704.1	2642.9	1749.6	842.3	1384.9	254.7	1158.6	7214.7	2789.8	1034.5	1457.3	2381.1	786.4	2306.5	5580.4	1507.0	2281.8	3884.1	1072.7	1054.6	1471.6	1629.1	1214.0	251.6	1300.3	1581.7	1622.9	1639.2	2884.1	1463.8	3286.5	2249.8	1204.0	1860.6	3950.8
FAM107A	2.4	2.2	3.1	2.5	1.6	0.1	2.4	2.0	2.0	2.2	0.6	1.5	1.7	5.9	1.8	2.1	8.8	1.8	2.7	10.2	2.1	0.6	2.3	3.6	0.5	1.9	0.8	2.1	4.7	0.9	0.6	6.5	2.4	0.3	3.7	2.0	1.1	2.0	0.7	2.3	1.4	7.5	20.7	3.7	1.8	5.5	0.6	2.0	1.0	11.5	1.6	2.3	4.7	1.3	3.7	15.6	2.1	1.3	2.5	3.6	1.8	0.8	2.3	2.9	2.2	3.8	2.7	0.4	1.9	0.5	1.0	1.1	4.8	9.0	2.0	0.6	9.5	1.1	2.1	5.6	2.3	1.0	2.5	0.9	1.5	4.3	4.4	2.3	1.8	2.9	2.0	1.5	4.1	2.2	4.3	4.2	2.3	2.6	0.9	0.8	4.3	23.2	3.9	2.1	2.0	1.1	1.3	1.2	1.1	2.5	3.6	1.8	2.1	0.7	3.2	6.7	3.0	0.4	1.2	4.1	3.9	3.2	2.8	1.6	2.1	3.3	2.8	4.9	3.8	5.0	6.9	1.2	4.6	6.2	9.1	9.1	1.3	17.1	5.9	0.3	2.4	0.5	5.3	1.7	1.7	1.0	0.7	2.2	9.6	1.6	1.1	1.5	2.1	5.5	1.1	1.3	1.1	1.1	1.4	0.7	1.8	0.7	1.7	4.7	30.3	1.0	8.5	3.9	2.0	1.0	1.1	2.0	0.6	2.5	11.3	2.4	1.7	1.1	1.1	2.4	2.9	5.6	0.4	1.8	4.1	1.6	3.6	4.2	1.1	1.2	7.8	6.3	0.5	4.0	4.9	2.9	1.0	5.3	0.9	2.7	1.3	1.6	0.9	6.3	2.8	4.0	2.4	3.8	1.7	4.9	3.9	6.4	6.9	4.6	0.5	1.4	3.5	1.4	3.4	7.3	2.8	2.6	46.4	1.3	2.2	2.1	5.2	0.9	4.2	7.0	2.4	1.2	1.9	3.8	1.6	3.0	1.7	4.3	1.5	2.6	1.4	1.1	2.4	1.2	4.5	1.2	1.8	0.6	4.3	0.8	1.3	2.4	2.1	1.1	2.3	1.7	6.3	1.8	2.1	3.1	1.5	1.2	2.8	2.0	3.6	1.1	0.7	2.6	2.9	1.6	37.5	5.3	2.5	2.8	5.1	15.7	1.5	1.7	2.8	19.7	0.7	2.3	0.6	9.6	6.0	4.3	1.2	2.5	1.0	0.8	5.5	11.6	5.9	3.2	6.6	1.3	3.5	0.8	5.9	1.6	2.7	1.7	2.0	2.1	0.2	0.8	4.4	4.4	3.6	6.4	1.6	2.8	3.9	5.1	1.8	1.4	2.0	1.1	2.7	1.0	4.3	10.3	0.5	1.7	1.0	8.8	0.8	4.1	2.7	1.2	0.6	4.6	1.9	0.5	1.0	2.1	0.5	1.6	4.2	0.5	0.9	3.6	1.1	2.4	1.1	3.1	1.7	3.7	8.1	1.0	2.3	3.5	1.5	9.1	2.4	2.3	4.3	7.4	1.5	1.0	3.9	8.6	3.2	1.7	2.6	1.9	3.7	5.3	2.7	2.2	3.7	1.9	2.5	11.3	0.6	8.9	2.8	0.2	2.2	0.6	1.3	0.6	1.2	11.6	5.2	2.0	0.4	2.4	3.2	1.7	2.3	5.2	9.7	0.8	2.0	0.8	3.5	0.3	0.8	3.3	1.9	0.9	1.9	1.9	5.9	1.0	0.6	0.3	0.9	4.7	17.8	9.2	15.9	3.0	0.9	4.2	2.6	4.1	1.8	2.7	5.5	2.2	1.5	1.9	20.5	1.4	6.5	0.9	6.9	1.7	1.7	1.6	1.8	5.1	1.0	2.4	1.6	1.8	0.9	2.0	1.5	2.8	3.1	2.7	0.9	1.2	7.8	0.9	1.7	3.5	2.8	1.4	2.4	0.9	3.6	1.1	1.9	5.5	1.4	2.2	1.4	1.7	0.9	4.8	2.0	1.6	7.6	1.5	3.6	13.1	6.4	4.8	1.3	1.6	1.0	1.6	1.9	20.4	9.3	6.0	1.5	4.9	1.4	0.6	1.7	1.9	1.4	2.1	15.8	0.3	1.4	5.8	2.6	1.7	1.8	2.2	2.8	1.8	4.0	2.9	5.1	3.3	2.1	2.8	3.2	1.7	3.3	3.1	0.7	3.3	1.6	2.2	1.4	2.1	3.3	3.9	1.8	2.7	2.3	7.2	9.5	4.0	11.5	46.8	0.2	8.7	2.1	2.9	1.2	4.9	0.7	3.0	1.6	2.5	12.6	4.3	1.6	0.4	0.9	0.8	1.2	1.3	1.2	2.7	2.5	1.8	4.1	3.8	1.3	1.2	1.3	1.8	1.6	1.2	0.2	1.0	4.8	1.2	1.1	1.4	0.7	1.1	1.2	3.1	1.2	0.7	3.5	1.2	2.3	0.2	0.8	1.8	1.4	0.7	0.6	1.0	1.9	0.1	1.4	2.0	1.8	1.5	1.9	1.2	2.1	2.1	1.1	1.5	1.4	1.0	0.3	0.9	1.0	1.3	2.1	2.0	1.1	4.0	2.7	3.0	0.4	1.0	1.8	2.1	1.5	5.2	3.2	1.3	0.3	1.3	2.6	2.3	84.7	2.4	1.3	2.7	1.3	2.5	1.1	1.6	0.7	3.7	1.6	1.7	0.7	2.3	2.2	65.4	1.6	0.7	1.1	1.4	2.6	1.6	0.7	1.7	0.5	0.4	2.6	0.9	0.6	1.9	2.3	2.1	4.0	0.2	37.1	1.0	3.2	1.8	1.8	3.2	0.5	0.3	1.3	0.9	1.6	1.2	1.8	1.6	1.9	1.7	1.7	3.1	1.1	1.7	0.7	0.8	1.8	1.1	0.8	0.6	1.6	2.9	3.9	2.1	10.8	1.6	1.3	1.1	6.7	0.3	8.4	1.0	2.7	0.5	0.8	1.2	0.8	3.2	1.4	1.1	2.0	0.6	1.7	0.9	0.9	1.2	0.5	2.1	1.4	2.8	1.8	1.1	0.7	2.5	1.5	0.2	4.2	2.1	2.7	3.0	0.5	1.2	2.6	1.5	0.3	0.7	0.9	2.4	1.3	1.9	0.1	0.6	4.0	1.3	1.1	1.7	2.5	0.4	1.1	1.4	1.2	0.6	0.3	1.8	4.1	0.2	0.8	0.8	1.9	0.2	8.4	1.3	1.0	1.7	0.3	0.6	0.2	1.8	1.5	2.2	2.9	2.0	0.7	3.7	1.2	2.6	1.4	1.6	18.6	2.6	0.7	0.9	1.5	0.5	0.9	1.5	1.7	0.8	3.5	2.2	1.3	2.8	0.4	1.1	1.3	1.6	0.7	2.1	0.4	2.3	0.5	1.5	3.0	1.0	0.9	1.3	1.1	0.4	4.2	0.2	0.5	3.5	1.0	0.9	1.1	1.1	0.8	0.7	1.3	1.2	1.9	0.4	1.1	1.9	0.7	0.4	0.6	3.0	0.4	3.9	1.0	17.9	1.1	1.8	0.9	1.0	1.5	2.5	0.8	2.6	3.0	3.2	3.1	1.7	2.8	3.1	2.7	1.3	1.2	3.1	1.0	1.0	1.8	1.6	3.1	0.4	0.9	1.2	1.4	1.3	1.7	1.3	1.4	0.9	1.6	7.6	3.4	1.0	0.6	2.1	0.6	3.2	0.6	1.1	7.6	0.9	3.3	0.8	0.9	2.4	0.9	2.0	0.3	1.1	0.6	0.9	1.6	1.7	1.5	2.4	3.3	1.5	0.5	1.5	3.9	1.6	3.4	1.6	2.8	1.8	1.9	8.1	1.4	3.0	0.9	1.9	2.3	2.4	4.6	0.3	2.3	3.0	1.8	1.9	2.4	13.3	0.8	5.3	0.3	1.2	1.5	0.8	1.6	0.9	1.9	1.4	0.4	2.7	2.1	0.3	0.6	0.1	0.5	0.7	1.3	1.6	1.5	1.2	2.3	0.6	1.4	2.2	3.6	1.1	1.3	2.3	1.7	1.4	0.8	0.2	0.8	1.3	0.4	1.1	1.2	0.5	2.6	2.6	0.8	4.6	2.5	0.5	2.2	1.7	1.1	0.9	2.6	0.5	1.3	0.9	5.4	2.7	2.0	1.0	0.5	0.2	1.4	1.0	1.0	1.8	0.7	0.9	1.6	0.8	0.6	1.0	0.7	1.6	1.0	0.8	0.4	1.3	2.6	1.9	1.2	0.4	2.5	2.2	0.2	1.9	1.2	0.9	1.5	1.3	1.9	0.6	1.7	1.2	2.6	0.7	0.8	0.6	3.1	1.4	2.4	2.2	1.2	1.3	1.1	5.5	3.3	1.1	2.0	1.0	1.1	0.4	1.2	1.8	1.0	2.5	1.6	0.6	2.0	1.6	0.7	10.4	0.8	2.0	1.9	1.0	3.0	6.3	0.9	1.1	1.0	0.3	2.0	3.0	1.0	1.6	1.2	4.9	1.1	1.6	1.6	1.3	0.2
IRF2	117.2	210.9	157.8	53.3	174.0	74.9	72.1	288.0	104.2	113.9	111.6	125.4	53.3	71.1	133.6	69.7	155.6	93.4	105.3	68.1	53.0	135.2	136.2	68.3	111.1	78.3	148.3	117.3	75.7	105.2	84.6	127.6	144.3	88.0	130.7	91.3	68.5	259.7	132.0	191.6	93.1	68.9	10.5	89.2	108.8	70.9	192.7	64.0	108.3	87.1	100.5	55.5	108.5	95.4	87.8	77.4	64.3	211.1	91.3	245.7	113.6	74.3	37.9	135.1	119.3	89.5	75.9	200.9	154.8	155.9	80.7	105.4	70.4	92.5	83.4	491.6	68.2	104.5	107.6	220.8	94.3	78.9	47.2	69.0	100.9	115.6	158.9	73.5	204.4	59.8	224.3	117.0	46.6	101.0	88.3	102.6	236.9	108.6	83.9	126.8	55.7	115.6	85.2	111.2	110.0	50.9	84.9	88.1	124.9	45.5	123.5	68.6	64.7	132.8	111.4	314.8	74.0	101.0	256.4	58.7	151.0	180.1	11.0	51.8	47.3	147.8	45.8	133.6	126.7	106.5	95.7	66.7	83.3	56.0	218.3	228.3	102.3	43.7	75.0	100.5	89.1	59.6	40.0	70.1	147.4	81.1	78.5	55.1	11.2	62.2	122.5	92.6	57.8	61.7	146.8	108.2	132.8	99.1	291.9	63.6	72.1	139.1	43.2	86.6	91.4	155.9	91.6	94.2	35.0	60.2	324.5	178.6	110.8	97.5	17.4	97.6	132.1	84.2	84.6	203.3	92.0	52.6	90.0	101.9	89.2	77.8	120.8	83.6	79.4	77.9	116.0	220.0	161.1	73.7	110.3	88.6	99.3	125.1	65.0	220.7	75.5	133.3	203.9	105.4	89.3	103.8	54.3	133.7	72.4	109.1	133.5	84.2	47.0	93.6	98.2	318.2	82.8	41.8	64.7	205.7	89.9	107.0	82.5	88.7	142.6	97.3	57.4	43.6	102.7	98.9	60.8	88.0	307.8	94.8	110.9	110.9	95.5	283.8	189.7	149.1	49.2	177.8	80.9	70.8	73.4	75.2	149.4	81.8	72.7	84.5	93.7	54.4	63.6	144.1	78.8	69.6	85.7	77.7	93.4	100.8	67.2	81.6	143.4	75.5	108.0	71.6	92.4	65.7	84.8	57.0	140.1	163.1	150.0	231.2	103.9	144.9	111.4	106.5	52.1	11.6	208.2	85.0	55.4	52.3	98.2	76.6	147.9	135.5	251.2	132.6	79.6	11.5	60.7	55.8	211.8	69.0	91.6	145.2	50.8	217.1	98.1	122.0	42.4	80.0	116.4	102.6	65.1	148.6	64.3	70.2	81.5	88.7	87.6	105.8	55.5	99.9	104.3	124.1	59.2	97.9	116.0	105.5	331.1	88.3	149.9	104.4	65.9	69.8	87.4	137.6	104.8	59.4	106.2	115.2	61.8	101.0	200.5	150.0	111.3	94.6	67.3	231.7	167.0	85.9	180.0	67.3	71.3	156.0	81.4	209.3	75.5	110.0	145.6	97.7	112.9	64.6	87.7	157.7	150.5	148.0	146.7	34.5	147.0	150.4	67.0	76.8	161.0	100.9	36.6	72.2	132.6	178.8	165.7	21.8	164.1	76.2	75.9	137.4	97.6	98.7	82.0	83.1	104.6	8.8	79.8	96.6	115.6	86.7	61.1	105.5	244.4	19.2	99.8	148.1	144.2	224.4	52.6	78.9	138.3	73.9	39.0	139.0	89.2	59.2	65.4	94.3	67.8	45.9	52.2	40.6	98.8	45.1	116.7	82.6	76.5	114.1	62.2	91.4	64.6	136.6	427.2	100.6	95.3	80.6	86.4	94.7	107.1	149.3	84.2	97.9	94.4	124.3	51.1	50.8	147.0	103.4	74.3	124.6	76.4	126.0	95.3	67.4	142.5	94.7	127.5	55.5	96.1	177.0	118.7	46.0	67.2	79.5	119.0	90.1	95.4	85.6	116.1	102.2	93.9	110.2	69.6	115.9	105.1	101.2	51.3	77.2	108.6	54.8	84.2	10.5	82.7	73.4	91.7	108.8	130.3	47.7	116.7	11.3	89.4	84.9	131.7	88.9	71.9	54.6	86.8	153.5	114.3	77.5	148.3	83.9	79.7	60.8	75.3	94.9	156.7	111.8	111.6	130.0	128.8	129.2	113.6	208.0	93.0	90.5	90.4	79.0	61.1	71.0	197.1	42.7	119.8	137.2	48.0	50.4	137.7	153.6	231.0	122.0	200.1	456.5	110.7	94.1	126.4	202.3	33.7	88.5	68.4	116.3	88.8	147.0	152.5	62.5	56.7	48.1	11.7	50.9	349.3	110.3	135.0	89.8	71.8	92.7	72.7	76.1	71.3	111.2	74.3	76.1	96.5	43.3	78.5	132.9	104.7	145.9	132.2	175.7	91.2	255.5	72.3	154.1	113.1	105.6	45.7	125.6	131.9	68.0	99.5	171.3	64.1	214.7	82.6	67.3	48.1	113.5	136.0	65.1	104.7	109.7	137.8	88.3	75.4	88.5	103.4	56.1	153.5	91.0	89.9	133.6	94.2	84.1	135.5	85.1	147.9	87.7	97.6	79.5	125.5	93.4	82.6	82.6	114.8	122.5	88.6	200.5	143.7	81.8	74.1	65.5	114.5	90.1	137.0	62.8	56.6	79.2	64.2	140.9	62.2	93.7	89.1	95.4	156.4	59.1	157.3	170.7	135.2	81.2	136.9	133.5	71.2	46.6	201.0	132.9	95.3	134.2	77.0	149.8	154.5	81.3	151.8	67.3	98.5	131.7	209.5	54.0	103.1	213.5	155.6	66.5	255.9	139.0	116.1	109.7	261.2	190.9	67.0	99.4	158.0	133.5	64.6	73.8	113.1	81.8	150.9	142.3	65.7	75.5	78.8	180.6	65.0	180.9	223.5	56.2	117.7	50.2	53.9	96.9	241.5	98.5	41.6	98.0	91.9	145.3	40.6	96.3	85.5	108.2	99.1	156.2	66.1	180.0	176.5	54.7	124.3	47.2	95.8	184.8	300.3	98.5	49.9	69.2	74.4	87.5	182.9	98.5	135.3	91.9	76.9	216.9	86.5	123.6	43.0	86.3	102.9	82.1	62.4	98.4	148.9	54.0	70.7	71.8	43.1	117.7	339.9	138.4	80.0	56.3	137.4	184.2	50.4	126.3	93.0	85.3	126.6	98.4	167.6	74.7	179.8	146.2	65.4	171.4	114.7	106.1	39.4	105.1	131.6	78.5	91.0	241.2	161.4	100.3	102.8	119.4	87.2	56.3	166.6	103.2	131.6	156.5	49.9	104.6	131.6	80.4	309.9	42.3	100.0	81.3	140.4	138.5	133.7	117.8	225.8	116.4	109.1	146.3	196.3	71.8	117.0	156.0	136.8	58.9	95.0	42.8	156.9	98.1	307.9	111.1	43.3	129.4	61.6	109.3	65.2	180.6	82.0	66.3	144.1	172.9	258.3	126.2	80.9	149.7	63.3	160.5	109.1	39.9	70.1	52.5	173.4	50.3	212.8	200.0	317.8	146.7	281.2	123.8	120.6	85.0	72.7	84.8	170.8	156.4	723.7	90.7	71.4	106.2	53.9	57.9	93.0	50.5	141.5	59.1	101.8	120.8	182.2	142.9	77.7	135.3	61.8	170.8	186.1	69.2	126.3	124.4	196.5	107.2	61.6	67.1	39.2	74.9	100.8	75.1	175.5	95.1	141.9	133.0	274.1	201.6	104.5	150.8	159.8	292.4	167.7	36.9	128.7	61.8	164.1	88.9	85.1	89.8	128.5	93.7	105.2	91.6	136.6	88.5	109.6	153.5	175.6	204.9	49.9	144.0	105.7	134.5	118.9	54.0	114.3	77.1	133.5	74.9	79.8	69.4	122.1	91.1	141.6	64.0	71.4	124.8	63.0	246.3	65.7	198.1	123.7	101.7	133.4	101.5	133.7	69.9	136.0	97.2	100.1	48.8	103.8	102.5	294.7	139.2	148.1	87.7	127.7	73.2	72.7	149.4	93.1	131.4	59.8	105.5	55.4	123.9	78.8	83.3	121.0	78.8	77.6	143.1	178.0	61.6	150.0	112.8	120.9	50.7	55.1	121.6	192.6	56.3	117.2	81.9	122.7	40.8	168.8	275.6	76.8	137.5	83.6	111.1	120.3	99.9	161.6	123.9	60.0	349.0	71.9	109.3	81.8	92.8	229.6	97.5	107.4	118.8	111.4	64.3	74.9	67.5	100.5	229.7	141.1	87.2	798.4	361.5	67.5	84.7	59.4	138.1	196.8	145.8	139.7	179.2	35.2	103.0	81.3	71.2	102.4	232.0	118.0	83.5	73.1	80.8	172.4	48.4	131.6	133.0	187.4	101.6	102.7	87.2	88.4	79.4	190.6	137.6	116.7	137.4	164.5	54.3	179.2	51.7	75.2	65.6	69.3	83.7	56.6	106.3	120.6	84.7	114.4	110.7	67.9	74.1	95.3	85.3	97.9	176.8	137.5	138.3	99.5	106.3	166.8	104.0	66.0	90.4	142.5	73.5	116.4
CX3CR1	9.5	2.3	4.7	5.9	5.2	4.0	2.2	6.7	2.4	4.5	3.1	4.9	4.5	2.3	3.9	2.8	4.6	3.3	4.1	3.6	11.6	2.7	3.9	1.9	5.3	3.9	5.2	3.2	3.7	4.2	8.6	3.5	9.3	0.6	6.8	4.0	5.7	7.8	4.6	2.8	4.4	6.9	1.6	5.9	1.5	3.7	5.3	3.3	4.2	3.9	3.1	5.3	3.3	2.3	3.9	2.6	2.1	5.9	3.9	2.6	3.4	2.4	2.4	1.1	3.2	3.8	2.5	3.4	2.2	6.0	3.0	4.7	6.4	2.4	6.2	4.1	2.7	4.3	3.7	4.4	2.7	4.6	2.3	3.2	5.8	2.4	4.4	5.5	5.3	5.7	3.1	3.0	3.0	5.0	3.6	7.2	3.2	4.6	4.6	11.5	3.4	3.8	4.0	4.7	5.2	22.4	7.8	3.4	3.3	1.9	2.9	3.7	3.8	3.8	2.8	6.3	4.7	0.8	3.7	3.2	4.5	4.0	1.4	3.2	3.6	11.6	4.3	5.0	5.8	2.0	4.1	5.3	3.2	3.5	4.5	2.8	4.6	10.0	5.5	7.6	23.5	1.7	6.0	2.3	3.2	6.9	3.5	2.4	0.6	2.5	3.8	6.3	3.1	7.5	9.2	10.4	3.7	4.4	11.7	3.7	5.4	5.7	7.2	4.9	6.0	4.6	4.2	3.8	2.1	2.8	4.6	1.2	15.1	6.9	0.8	2.3	2.5	1.7	5.5	6.8	3.1	4.5	3.4	6.7	5.5	2.5	3.3	4.0	0.9	2.9	5.3	3.5	2.6	8.2	2.9	4.5	5.4	5.5	15.6	4.2	2.4	7.5	14.1	2.1	2.7	2.8	3.1	8.4	1.8	3.7	3.0	5.6	2.4	5.0	3.0	6.4	2.3	1.9	2.9	4.9	3.2	3.2	10.1	4.9	3.7	6.2	3.8	5.0	3.3	3.6	5.6	3.1	3.4	3.2	13.1	3.3	4.3	2.4	3.8	4.1	4.9	11.0	1.7	3.5	10.2	2.8	5.1	5.9	3.1	5.4	4.0	3.8	4.5	3.0	0.7	6.5	3.8	3.6	6.7	2.6	15.4	5.8	8.9	2.5	2.0	2.6	3.9	3.3	4.6	2.8	4.6	3.4	3.6	4.3	2.8	4.7	5.3	2.0	3.1	0.9	2.4	3.3	4.0	3.9	3.3	4.5	3.6	7.7	6.1	4.8	2.4	0.7	2.6	2.4	6.3	3.2	4.0	2.7	2.0	2.1	8.1	4.4	2.5	4.4	9.4	5.4	2.4	2.7	3.0	3.0	6.4	2.1	5.0	6.6	2.2	5.3	5.2	3.2	3.9	2.1	0.5	6.1	2.4	4.8	1.4	3.0	4.7	5.1	4.0	2.6	2.4	5.2	4.2	4.1	5.8	4.3	6.4	3.9	3.9	2.3	3.8	3.7	2.3	4.2	4.8	2.8	16.6	2.9	4.7	5.9	2.8	2.9	4.2	4.4	3.6	4.2	3.5	2.6	5.7	3.3	4.3	3.0	3.8	2.5	7.0	3.3	1.8	5.6	2.7	7.7	2.3	6.4	2.6	0.9	1.5	4.1	10.2	3.1	2.4	6.0	5.4	14.4	2.4	1.0	2.1	1.8	2.0	4.0	3.4	3.2	3.1	2.1	3.5	7.5	3.9	7.9	4.1	1.1	3.8	2.9	2.1	2.0	5.2	5.2	5.4	2.1	2.0	3.8	3.8	4.1	3.3	1.6	6.0	4.1	2.8	5.0	6.9	5.2	5.4	2.4	4.7	23.4	4.3	1.9	3.4	2.2	3.7	6.8	3.2	4.3	0.9	2.2	3.0	4.1	4.0	3.2	5.8	4.2	3.7	2.9	3.9	3.8	8.6	4.6	4.2	6.3	6.8	5.1	3.0	5.0	3.0	3.4	2.8	3.8	4.8	7.0	14.3	3.8	2.0	1.8	2.3	3.9	4.0	3.9	19.6	5.5	4.7	3.1	3.3	2.6	4.7	1.9	2.5	3.5	4.9	5.5	2.3	2.6	5.0	4.5	3.4	3.8	1.9	3.0	5.2	2.8	3.6	3.6	2.0	2.8	4.8	3.8	3.2	3.1	4.8	4.8	3.0	1.8	3.8	5.7	4.1	2.2	2.9	6.4	2.0	4.7	2.6	7.4	1.6	2.7	2.5	2.3	3.2	5.2	5.3	2.9	1.1	3.4	6.8	5.4	4.4	6.2	17.1	3.7	1.6	5.2	7.7	3.6	2.5	2.6	2.4	3.5	4.2	3.6	2.2	4.9	11.5	8.3	2.7	0.8	4.5	4.1	4.1	6.3	5.8	4.2	2.9	4.9	3.7	2.8	11.1	3.1	3.1	1.9	5.9	4.7	2.9	2.7	0.8	3.8	2.6	3.3	5.2	1.3	3.4	7.6	2.1	1.3	2.6	2.1	3.2	8.0	4.5	2.0	2.9	2.8	4.2	1.6	3.4	5.5	3.7	3.8	2.0	2.6	3.3	0.9	2.4	0.9	1.2	1.9	7.5	19.5	4.9	6.2	2.2	2.0	5.8	4.3	1.8	2.1	2.3	2.6	2.1	2.9	9.3	3.5	3.7	4.0	3.8	1.9	3.4	4.1	4.7	3.1	5.1	3.2	5.4	4.2	2.9	2.4	2.6	3.1	1.9	6.3	5.9	2.6	4.0	2.1	3.0	4.8	2.4	4.0	2.6	1.9	1.2	1.9	9.3	10.5	4.9	6.5	2.7	5.1	4.4	4.0	4.0	5.2	4.3	2.8	2.7	5.5	3.7	2.8	4.5	2.8	4.7	1.8	4.8	2.5	3.0	6.8	1.6	1.3	3.5	5.2	5.5	3.8	4.7	2.4	3.3	3.1	1.2	1.7	3.0	3.5	2.2	2.6	4.5	9.8	3.2	1.7	3.4	4.6	1.4	2.5	7.2	8.0	4.6	2.3	10.4	7.4	4.6	3.5	4.5	6.0	1.9	3.8	4.3	4.7	2.6	4.7	3.5	6.2	1.4	5.3	4.8	3.4	1.8	3.2	4.0	3.2	7.8	3.2	3.4	2.3	3.8	3.5	0.4	15.1	2.2	4.3	3.8	4.0	6.3	3.1	6.4	4.2	4.7	9.5	7.7	4.1	5.0	3.7	5.3	3.5	2.6	1.5	2.8	2.9	7.4	9.4	1.0	2.5	4.2	3.4	2.0	4.9	4.5	0.5	5.1	2.8	6.6	4.7	2.4	2.4	2.2	3.7	5.7	9.3	3.3	3.8	3.0	5.6	2.9	4.6	1.7	2.6	5.2	3.2	1.8	3.3	4.4	2.0	2.6	3.3	1.8	3.2	3.4	4.5	4.2	1.7	6.5	13.4	8.1	2.0	4.0	2.0	2.5	3.4	5.5	2.0	2.4	8.5	3.2	6.0	8.7	7.5	5.9	1.4	3.6	1.0	2.8	1.3	1.7	4.6	4.5	3.5	2.2	1.6	5.6	3.1	2.5	2.9	2.8	3.5	4.3	4.8	3.9	6.7	5.4	3.0	2.2	4.0	3.3	2.1	9.7	7.2	2.3	3.2	2.6	6.5	4.1	2.2	2.8	4.1	1.5	1.7	2.8	2.3	2.6	3.7	6.5	5.3	0.4	1.5	10.6	4.0	4.4	6.2	4.0	3.5	2.3	2.7	3.1	2.3	2.7	1.7	4.5	4.4	1.8	3.1	4.6	6.8	3.3	5.2	4.1	4.0	2.9	4.7	1.7	4.8	2.3	3.5	4.8	1.2	2.1	2.6	7.2	5.0	2.6	3.0	3.2	4.2	3.0	12.4	1.5	4.6	3.1	2.7	4.4	3.3	4.7	3.5	4.1	3.0	3.9	1.9	2.0	0.8	3.8	4.5	2.9	3.5	3.4	4.6	3.8	5.2	11.6	2.2	2.5	6.8	2.7	3.7	3.8	6.2	11.3	6.7	4.2	3.5	2.4	1.9	7.0	7.4	3.8	4.2	7.9	6.0	4.2	4.3	3.2	8.6	1.4	1.7	3.7	4.2	5.1	2.6	1.6	9.1	3.6	3.8	1.3	2.1	4.5	2.7	5.9	6.9	2.4	5.2	1.1	4.0	3.6	1.4	5.1	11.4	2.5	2.9	4.4	3.7	2.0	7.0	1.9	2.6	2.9	6.7	4.0	4.4	2.6	7.6	2.3	3.0	6.2	4.2	4.2	3.3	2.6	2.2	4.6	1.6	1.9	3.7	6.0	2.9	2.2	4.0	4.5	0.6	2.7	3.3	4.5	5.2	3.9	6.7	4.1	3.5	2.9	5.0	6.3	2.6	3.3	1.8	3.8	2.7	5.1	1.2	4.2	5.9	1.8	0.5	1.6	3.5	4.8	1.2	3.4	1.4	4.9	5.8	2.4	4.2	5.9	1.4	3.6	3.5	8.7	2.6	2.9	2.1	1.8	11.4	4.7	3.2	2.3	1.5	4.6	2.5	2.8	2.5	4.3	4.3	5.4
ARF4	38.1	31.1	30.4	26.0	75.0	17.0	48.2	70.3	42.3	112.9	4.6	127.3	17.5	33.9	40.2	48.4	31.0	552.8	12.6	62.4	43.2	34.4	51.1	80.8	7.4	58.1	197.5	46.9	20.8	21.5	30.9	51.1	41.3	56.8	47.4	22.9	55.5	56.2	49.1	58.9	101.9	101.4	300.1	55.6	112.4	47.9	49.2	34.6	16.7	13.5	217.1	21.8	37.8	163.9	20.3	36.4	23.5	47.8	40.2	115.7	68.5	37.3	128.6	18.0	46.6	75.9	63.2	71.2	45.9	194.4	30.4	54.0	33.8	39.2	52.1	34.9	25.3	32.8	16.0	38.7	26.5	22.0	26.3	62.8	35.1	42.5	11.0	41.3	29.8	44.0	40.9	27.1	46.0	114.2	31.8	15.6	124.5	70.2	125.4	134.0	18.9	26.5	54.0	54.1	33.4	99.8	95.5	173.9	83.5	25.3	38.8	89.3	57.9	35.5	24.8	29.7	55.2	40.0	59.7	37.6	187.0	28.2	83.8	50.1	64.8	30.6	33.1	61.6	33.1	57.0	130.0	198.5	38.1	21.7	70.8	42.5	14.7	30.4	4.0	84.7	47.7	27.6	65.9	62.4	33.4	54.5	126.5	60.6	76.3	35.4	64.2	92.2	26.4	62.1	13.0	46.2	30.5	30.1	34.5	65.2	42.1	56.6	32.8	41.5	14.0	59.1	39.7	33.1	27.8	33.3	9.1	188.1	43.0	36.5	241.3	32.5	16.6	86.0	170.1	39.2	28.7	23.6	23.1	68.7	50.6	78.4	92.4	47.6	56.8	37.7	40.6	35.5	92.8	69.9	22.3	39.8	106.4	33.7	70.0	98.7	86.4	23.4	100.3	68.9	30.6	20.9	26.8	39.6	35.4	65.9	84.8	26.5	46.4	13.0	59.8	47.8	35.2	107.7	47.4	27.9	26.8	82.7	18.4	20.7	28.9	60.5	29.3	31.6	79.2	44.6	114.2	31.1	33.2	32.4	43.2	30.1	14.2	35.8	19.3	99.8	76.9	46.8	46.7	343.8	79.9	18.2	23.4	65.0	41.8	53.4	42.4	38.3	44.1	89.4	163.5	27.7	23.3	55.9	39.8	57.9	33.2	65.2	20.7	44.6	37.4	63.7	24.0	55.7	38.9	24.3	43.2	33.5	44.9	29.6	50.0	101.7	60.1	43.3	71.4	378.0	34.4	63.0	60.4	120.8	32.3	16.2	14.3	37.6	17.8	27.7	25.6	2239.7	943.6	235.7	84.0	39.8	17.9	21.9	238.5	43.7	94.0	56.5	58.7	33.4	62.6	57.1	29.8	28.9	97.4	24.8	74.2	48.4	86.4	25.1	25.2	321.7	67.4	60.0	55.7	129.6	256.6	44.7	27.6	35.1	45.3	101.4	22.3	60.6	153.9	81.4	62.9	68.4	23.9	13.2	41.4	31.3	33.6	75.2	23.5	48.1	308.3	37.5	62.2	23.9	45.7	11.5	71.8	32.8	66.4	10.9	44.6	36.0	27.1	38.1	45.3	113.5	20.5	48.2	30.6	39.9	116.8	25.7	31.1	57.1	51.1	40.3	39.0	19.4	84.0	32.0	42.0	103.3	41.0	151.1	54.8	41.8	70.4	188.5	70.3	41.7	29.6	51.0	4.6	609.9	217.5	64.9	48.5	111.0	43.4	51.7	61.8	343.1	70.7	90.2	39.3	68.7	62.8	20.7	71.8	26.3	37.8	48.7	142.6	21.0	52.3	94.4	61.2	37.3	98.0	35.0	28.8	70.2	30.8	48.7	37.6	24.0	21.8	43.0	45.6	37.9	41.0	43.1	40.9	34.8	49.4	39.8	29.3	15.4	21.7	73.7	12.7	57.9	57.3	35.3	32.9	77.9	63.4	45.7	84.6	92.9	23.3	26.9	71.6	86.4	103.5	193.9	40.3	38.9	29.4	54.5	24.6	39.7	82.6	57.5	43.8	74.5	70.3	55.5	64.3	33.6	53.5	47.9	16.7	27.8	31.6	45.4	68.5	100.8	31.7	72.0	55.7	23.6	72.4	38.1	40.1	36.5	70.0	160.6	146.8	85.1	56.3	57.1	65.2	64.2	161.6	52.1	105.1	129.2	61.9	82.2	188.9	141.6	22.6	50.2	54.7	56.4	22.4	4.9	38.0	65.8	60.5	101.1	54.5	35.7	51.4	70.2	136.2	54.7	66.9	33.7	23.9	32.2	29.6	45.9	42.8	52.8	49.8	41.6	79.0	19.0	69.4	192.5	8.5	26.6	75.9	113.3	32.9	73.6	52.0	39.1	244.6	32.1	47.9	50.4	119.0	80.7	35.5	108.2	21.9	18.6	31.6	41.8	13.4	43.3	52.0	38.0	19.2	32.6	9.6	16.7	146.4	11.7	19.7	25.6	15.7	30.7	23.1	14.0	26.4	12.5	23.6	20.8	13.0	21.4	51.9	109.8	38.1	21.0	45.8	7.0	25.4	17.1	25.7	17.1	29.9	45.9	21.5	21.0	16.5	18.1	79.5	24.9	16.8	18.6	57.3	54.8	26.7	14.3	11.5	37.8	14.0	22.3	53.2	27.6	34.6	30.5	48.1	119.9	32.6	34.3	27.6	24.5	41.7	30.4	7.3	37.0	21.2	30.1	17.4	11.1	28.0	23.9	27.8	24.0	36.4	25.2	17.8	19.9	17.4	7.1	11.1	47.1	17.4	13.3	36.3	33.8	30.9	6.8	11.2	8.1	13.1	12.1	25.4	14.0	74.0	81.4	17.5	8.8	32.3	21.6	16.2	70.7	18.7	34.0	19.8	22.6	3.0	36.2	23.5	26.5	23.0	13.0	74.8	26.4	27.1	3.9	18.9	15.5	16.0	28.5	32.6	2.2	27.9	15.2	29.7	22.2	9.3	14.9	18.3	18.7	28.0	13.7	29.9	13.3	17.3	42.9	26.8	17.2	19.2	31.9	40.0	27.2	97.6	28.4	29.0	17.2	22.6	26.5	20.6	11.3	218.4	39.5	32.3	17.1	34.6	32.1	9.7	10.1	10.0	21.1	5.9	17.9	12.3	19.9	47.8	14.7	76.2	40.1	29.0	14.1	61.9	27.1	15.3	9.9	18.2	15.4	23.4	50.7	17.1	23.1	16.7	14.4	17.7	17.7	34.6	11.1	16.3	13.0	40.0	10.3	19.4	21.7	33.4	33.0	10.7	55.4	31.5	16.4	23.4	31.4	24.2	14.5	22.7	27.6	17.6	20.5	3.4	51.9	31.7	19.0	18.6	37.9	31.4	22.5	17.0	15.6	20.7	11.1	21.1	22.6	106.3	37.5	15.7	12.0	8.9	17.1	34.8	10.0	31.5	30.8	31.5	6.4	18.7	20.1	24.2	25.9	26.2	10.9	24.2	18.8	12.1	34.2	36.6	10.9	27.3	21.8	25.8	16.4	62.8	22.3	65.9	58.6	14.7	34.3	14.8	88.3	15.9	45.1	17.7	42.7	26.0	32.8	20.7	11.1	27.3	19.3	33.4	41.3	31.5	11.9	24.6	17.3	24.0	75.3	18.7	17.7	39.1	10.8	14.1	18.0	51.0	12.2	7.4	29.1	30.5	30.0	39.4	24.7	22.4	39.2	20.7	57.8	26.0	26.0	18.7	14.8	13.7	30.6	21.3	18.2	14.4	16.6	21.2	8.0	42.7	23.7	7.5	18.2	14.4	39.9	32.7	13.4	31.4	17.0	14.3	18.8	14.4	23.3	13.3	33.8	14.6	35.4	1930.3	33.9	40.6	38.3	22.1	30.8	31.2	16.3	8.0	25.8	12.6	20.6	17.0	38.9	23.1	79.3	21.3	22.5	6.5	30.3	73.9	24.6	7.8	5.4	20.7	36.4	22.9	17.3	6.9	17.1	61.6	28.3	12.9	21.8	57.7	13.7	11.4	16.5	33.5	24.5	58.4	49.2	24.5	10.0	26.6	15.4	18.7	27.3	14.5	21.2	17.7	25.5	10.9	9.6	20.2	9.6	5.4	44.2	27.7	46.9	22.6	22.8	21.9	17.7	6.9	30.4	17.8	42.5	15.9	22.7	36.8	19.1	20.1	27.7	68.2	30.0	9.8	22.3	16.2	32.8	30.6	16.8	7.7	33.3	47.9	13.2	111.1	22.3	24.0	69.8	64.7	19.3	21.8	23.0	188.5	21.3	25.3	46.9	12.6	18.2	21.4	12.2	43.4	9.3	8.8	9.5	18.3	16.6	39.0	18.1	21.1	19.5	31.3	45.2	2.0	30.5	17.8	18.9	26.1	13.8	34.4	13.5	11.4	8.7	14.3	23.6	14.7	23.0	12.1	9.3	15.0	22.6	20.3	8.6	37.6	17.9	48.5	22.2	31.6	105.2	14.2	7.5	25.3	9.6	12.8	3.8	31.7	7.5	29.9	72.7	30.4	15.5	9.9	30.8	12.2	39.9	8.3	23.0	42.6	29.8	15.5	16.5	9.1	26.5	11.0	31.8	24.4	17.1	28.9	19.5	14.7	55.5	13.0	12.5	20.1	23.3	61.2
SEPTIN2	51.6	21.1	11.8	7.0	10.4	11.2	6.0	1.9	32.0	9.0	14.9	13.6	17.8	8.7	9.1	46.2	9.2	6.4	7.2	4.4	9.9	16.3	17.7	11.9	1.5	10.8	4.5	16.2	37.4	7.8	18.5	13.1	13.4	6.6	21.0	26.2	2.9	19.2	8.3	13.5	37.7	135.9	796.1	42.4	9.0	22.7	4.3	8.8	13.0	15.5	12.1	17.1	24.5	12.7	30.4	4.1	20.8	9.4	17.9	20.0	9.1	13.3	13.2	41.0	11.5	8.9	34.5	12.2	19.9	1.6	5.1	13.0	21.8	9.2	9.5	7.6	8.5	25.8	9.7	71.5	7.6	8.4	47.6	12.4	7.2	29.8	43.5	24.6	33.2	15.5	23.8	22.7	5.9	30.9	11.0	4.0	13.2	26.9	40.2	13.0	22.6	8.3	23.9	17.3	10.4	15.2	16.3	6.6	16.0	15.6	29.6	27.9	15.0	5.2	16.3	7.3	20.1	6.4	13.2	38.7	16.0	14.2	241.8	11.2	23.6	15.4	22.9	18.6	10.9	21.2	16.0	12.4	16.8	37.9	4.7	31.4	23.9	5.6	6.2	3.6	11.4	14.4	29.8	14.7	41.5	12.3	4.1	29.3	273.1	10.7	16.0	14.9	9.6	10.8	6.7	7.4	26.1	4.1	49.2	4.6	17.7	7.0	11.1	23.5	8.1	7.3	17.1	29.3	24.3	8.2	10.4	11.9	22.1	3.0	605.5	34.4	16.1	5.7	7.4	3.5	2.8	10.8	4.9	25.5	18.0	12.2	21.3	7.1	12.2	10.6	7.9	5.3	85.7	16.9	28.5	6.1	13.0	12.7	18.1	2.1	5.4	4.3	21.6	8.3	3.1	8.4	33.1	16.1	3.8	36.7	22.4	12.3	61.2	11.2	10.4	31.9	22.0	10.6	20.8	3.7	19.4	13.1	29.7	6.2	29.3	11.3	21.6	6.6	10.0	17.7	13.6	8.5	4.9	8.4	36.2	19.6	7.2	5.6	24.8	55.7	29.4	7.4	7.7	15.5	112.6	48.7	10.8	8.2	31.5	5.4	3.7	17.9	31.8	19.3	8.4	10.1	18.0	33.0	39.2	19.5	14.5	51.7	11.0	28.4	23.3	7.3	10.7	22.0	11.0	10.1	6.0	4.0	12.8	9.4	22.6	18.1	6.6	13.6	113.6	495.6	2.2	16.6	12.3	33.7	21.9	5.7	6.2	23.8	9.7	9.9	6.6	203.1	38.9	14.1	7.0	26.6	3.7	9.6	9.6	9.0	50.8	7.0	16.4	18.1	4.4	34.1	6.9	17.6	16.1	41.6	17.4	14.6	4.8	6.3	5.9	6.2	5.4	9.3	36.1	15.8	14.0	12.5	9.5	16.3	15.8	33.4	11.7	22.7	24.4	35.1	23.7	33.8	31.3	2.6	3.8	19.5	5.0	12.8	9.1	11.5	6.0	15.7	3.3	11.2	21.8	23.2	18.4	10.0	25.4	7.5	19.2	13.0	9.5	6.9	27.0	43.5	14.7	3.8	5.9	13.0	14.6	19.3	22.6	18.2	18.6	21.0	28.1	12.2	8.3	8.2	40.0	5.9	25.0	440.0	0.9	14.3	49.9	5.9	23.0	12.6	4.0	7.4	10.1	223.3	39.6	15.8	7.2	12.6	9.3	23.0	15.3	108.9	23.4	13.5	16.1	46.0	27.8	5.1	11.5	23.3	26.7	16.3	5.3	16.5	9.5	7.6	22.4	20.7	12.9	20.6	3.9	10.6	15.9	10.9	14.8	6.7	9.1	6.4	26.4	34.0	49.3	8.2	19.8	19.0	11.8	14.6	26.7	9.1	18.2	1.4	8.8	10.3	12.0	10.9	13.6	32.5	31.1	19.0	3.8	8.7	11.8	15.9	2.8	34.1	19.4	9.8	13.2	4.8	23.6	23.8	26.9	5.2	3.3	11.8	39.8	7.9	2.6	17.8	19.4	21.4	5.3	7.6	19.9	8.5	30.4	12.2	37.2	15.8	43.3	555.3	99.0	44.0	8.3	11.1	10.0	32.7	18.8	251.2	30.1	13.5	27.6	20.3	24.3	10.8	6.1	10.9	21.2	34.1	4.9	4.0	22.6	31.5	7.1	36.7	15.6	13.3	6.3	11.3	16.9	5.8	38.6	23.7	47.5	8.3	21.6	12.8	15.2	7.7	22.6	29.7	20.7	22.2	15.2	17.6	9.7	6.9	14.5	17.3	8.1	5.1	6.7	12.8	3.4	10.6	3.0	13.8	9.6	25.2	17.2	18.1	22.5	18.3	4.1	21.3	391.1	33.5	13.8	4.4	4.4	13.7	9.5	4.0	12.3	9.3	15.0	11.0	10.2	15.3	8.3	10.1	7.4	32.8	48.1	22.2	5.0	22.7	32.3	10.0	49.6	7.0	21.8	7.1	12.9	5.4	12.0	14.1	4.7	4.7	6.4	10.9	5.0	4.2	20.1	6.1	6.0	28.2	34.7	8.1	16.8	8.2	26.3	33.6	12.7	7.6	20.8	12.2	27.9	6.4	90.1	7.6	1.4	1.6	6.1	10.0	34.5	36.9	3.4	1.4	21.2	23.5	8.8	9.4	23.6	3.2	2.7	16.4	38.9	20.4	12.2	6.4	8.4	6.5	3.6	10.7	85.6	12.3	5.8	11.4	28.9	15.6	2.2	30.4	15.0	15.4	3.3	21.3	29.4	19.6	6.1	22.5	7.9	6.4	38.4	19.6	6.5	6.0	1.3	6.3	1.5	1.8	5.4	4.9	27.8	18.1	8.3	1.8	10.9	13.9	6.2	32.5	7.3	26.7	6.7	7.2	22.6	7.4	19.6	11.2	4.8	6.9	21.3	8.5	78.1	10.8	11.5	9.6	23.3	4.6	21.6	14.9	5.0	1.4	21.2	18.8	20.7	7.0	12.9	3.8	27.5	7.3	8.3	1.5	8.5	6.7	6.3	3.5	3.8	10.9	11.1	3.4	12.0	16.8	5.5	7.3	6.2	12.2	6.9	10.0	9.1	20.4	24.4	9.4	6.5	3.3	16.0	15.0	35.5	2.6	1.2	5.6	7.1	31.3	4.2	36.7	5.3	13.2	6.7	27.6	11.2	2.1	4.9	15.7	0.8	9.5	21.5	16.1	20.0	6.9	7.2	17.9	10.3	19.0	3.7	6.3	23.0	21.9	7.6	7.7	9.7	0.5	5.9	38.3	10.8	8.0	10.0	8.2	5.1	6.2	4.0	13.7	16.4	7.8	30.9	18.0	21.4	18.9	3.3	23.3	15.8	1.7	6.8	4.9	2.3	14.3	10.7	29.5	2.5	4.4	15.1	7.1	23.3	29.5	16.1	2.1	5.8	2.4	13.3	5.8	6.4	10.6	2.3	5.5	5.2	3.6	2.9	19.6	8.2	14.2	11.4	41.7	4.4	1.5	13.2	13.5	18.6	10.3	4.5	12.6	5.1	5.8	8.9	6.9	6.7	6.2	10.4	38.5	5.0	10.4	2.8	17.3	4.6	32.8	14.0	11.3	4.2	32.7	13.2	5.1	3.1	6.4	59.0	20.2	22.5	12.8	14.4	5.7	25.6	38.5	34.0	4.3	4.9	9.2	4.3	3.4	9.3	11.0	4.4	3.9	21.0	6.4	11.4	1.1	20.2	9.3	5.4	3.8	30.4	6.3	1.2	14.8	3.3	25.1	13.5	19.1	13.4	3.3	3.1	7.2	12.5	2.2	15.4	5.2	26.9	47.7	51.0	8.7	1.7	75.8	5.5	14.7	16.4	26.9	6.0	15.1	13.7	14.2	45.0	5.2	23.7	6.7	32.0	71.5	2.3	12.3	46.1	5.6	1.8	20.7	19.8	10.9	25.9	4.3	1.8	8.1	10.4	11.5	24.7	24.3	1.0	5.1	38.9	6.4	20.9	4.5	15.8	35.6	18.3	15.3	8.9	16.2	23.1	1.6	4.3	0.9	10.0	6.0	26.4	16.4	15.6	13.2	40.3	8.0	10.4	16.3	22.3	10.3	5.8	14.2	25.5	9.3	4.3	2.3	21.4	14.6	12.0	4.0	23.5	11.8	9.1	3.0	22.0	26.3	7.0	17.2	9.4	12.6	1.7	0.9	19.4	7.8	2.8	7.4	7.3	8.8	15.8	10.6	10.0	10.0	17.3	4.0	9.5	14.5	1.4	7.9	11.0	4.9	29.0	5.1	58.2	4.3	2.7	4.9	3.0	10.7	21.9	21.5	8.3	19.8	30.6	8.0	15.2	5.1	5.4	34.4	5.7	5.4	31.7	2.8	13.0	12.8	4.4	6.9	19.0	4.6	7.1	3.0	50.1	6.2	2.6	4.9	8.9	3.5	22.6	2.2	6.0	8.9	2.3	15.5	5.5	41.2	32.1	5.7	12.9	1.5	18.0	2.8	18.5	20.7	6.3	10.8	15.2	37.2	8.7	29.1	6.6	16.0	3.5	45.7	30.1	10.8	6.7	3.6	30.7	8.7	5.0	32.2	24.7	4.1	4.3
FILIP1L	67.2	50.5	359.5	43.9	8.4	2.6	9.5	130.2	4.1	15.1	2.0	4.4	13.1	335.4	110.0	12.2	251.0	29.0	192.0	11.5	70.8	181.7	15.4	21.4	2.1	25.0	9.4	30.6	19.2	7.7	3.3	5.4	4.6	67.1	5.1	48.9	30.6	145.9	33.6	33.1	21.9	6.5	10.1	7.3	47.2	19.2	8.1	15.6	13.2	243.0	19.6	20.3	14.3	74.5	30.1	77.8	6.7	38.0	14.8	41.0	3.7	23.1	10.6	278.9	28.4	2.0	45.2	40.5	9.2	6.3	79.7	16.4	19.9	2.2	5.7	2.7	64.2	3.6	9.7	1.1	18.9	71.1	8.9	5.8	4.6	13.7	31.1	13.1	8.6	8.8	12.9	22.7	8.5	7.4	31.8	160.2	9.7	28.1	12.8	62.3	9.6	14.1	16.8	5.9	23.1	38.1	44.8	10.9	22.3	6.5	12.0	32.0	39.5	107.5	18.6	55.0	94.9	258.7	55.0	8.4	28.7	32.7	15.3	34.7	32.3	17.7	53.3	24.4	6.9	133.2	108.5	38.6	61.8	16.2	196.0	40.1	31.9	2.4	0.6	8.1	3.9	3.3	5.2	8.9	26.7	14.5	47.1	4.0	11.5	4.4	23.7	30.2	15.3	3.9	3.4	9.7	13.8	10.1	28.5	97.1	16.1	86.8	19.3	13.2	3.7	2.8	23.2	13.4	101.7	49.7	21.7	52.0	2.0	161.3	19.8	48.3	11.1	15.5	25.7	290.7	1.4	3.3	28.3	5.0	61.4	6.7	22.9	85.0	4.7	53.0	43.5	123.0	2.1	8.2	12.7	141.7	29.4	80.7	10.9	15.1	19.4	4.0	5.2	5.7	3.0	56.5	29.6	54.8	94.4	54.7	5.9	72.1	52.1	4.5	3.5	5.1	21.7	21.5	30.0	94.5	29.3	5.6	74.1	116.7	45.0	6.6	19.4	3.0	22.2	8.3	44.6	68.5	79.7	121.0	48.1	13.6	16.7	65.1	6.4	45.4	14.1	3.8	72.3	13.0	16.4	7.2	10.0	27.1	21.9	8.4	17.4	13.5	17.1	77.2	36.8	18.5	29.6	12.9	28.5	40.8	1.8	69.0	4.4	13.5	45.6	33.8	11.6	13.9	41.0	14.8	15.6	130.7	10.9	8.3	46.3	29.5	33.9	11.2	11.3	16.3	14.7	6.2	5.2	21.8	2.9	41.0	4.0	30.4	56.4	66.9	62.7	6.0	4.5	4.4	22.3	1.8	145.6	54.2	43.6	21.0	1.8	49.6	10.6	11.2	7.7	35.4	43.6	26.6	6.2	11.5	7.2	4.8	4.4	57.4	2.3	27.1	30.8	22.1	7.0	29.6	6.6	8.2	112.3	16.1	18.6	1.0	2.6	12.8	19.0	2.1	2.2	11.9	48.4	96.0	1.6	1.6	2.1	8.9	110.2	6.0	11.8	57.3	12.1	52.9	19.6	12.7	5.9	76.7	152.0	4.9	5.1	646.2	9.2	42.4	30.3	3.5	40.9	202.9	2.4	99.4	11.7	15.9	22.5	12.9	5.9	22.7	24.8	121.5	2.1	2.5	33.3	19.3	22.5	11.9	56.7	27.0	22.3	1.4	26.2	48.9	6.3	22.5	10.2	9.0	18.1	19.1	32.3	27.7	14.1	20.0	46.7	38.5	16.2	20.4	3.9	50.4	11.5	1.3	21.5	13.9	47.2	24.4	3.0	11.6	22.2	4.6	2.2	19.6	24.0	32.6	206.6	3.1	12.7	24.2	7.8	69.5	6.6	4.3	8.6	2.2	2.3	10.3	30.2	54.1	28.8	12.2	13.1	22.0	51.0	2.0	96.8	7.8	24.7	6.2	34.5	3.7	23.8	1.7	38.8	62.9	30.0	12.8	40.1	4.2	11.3	3.4	203.4	4.6	83.5	10.0	16.5	6.6	4.9	5.5	43.9	33.0	57.3	21.1	37.9	34.4	4.7	6.5	29.6	9.0	17.0	19.3	4.9	37.8	16.4	11.5	14.9	27.9	88.1	15.7	6.3	6.1	56.1	10.9	4.9	4.5	31.8	3.8	30.1	45.7	30.2	5.6	18.1	19.9	6.6	3.2	10.5	30.1	4.2	31.0	19.9	68.3	116.6	11.4	162.5	61.1	35.1	68.3	30.4	68.9	3.4	8.5	2.4	1.5	48.7	25.1	11.2	10.9	3.1	15.1	56.7	31.6	2.5	12.0	23.9	57.0	42.6	10.5	1.8	7.1	38.4	14.8	4.2	29.7	12.2	398.1	60.4	54.6	2.4	96.0	51.4	96.2	157.0	2.4	4.0	3.3	1.6	1.6	4.3	2.2	5.8	7.2	2.3	15.7	2.1	4.5	25.5	2.0	5.5	4.5	23.4	2.9	9.9	9.9	4.0	6.3	3.6	6.3	3.8	3.6	4.5	47.7	4.0	3.9	0.8	3.1	4.7	2.9	9.2	1.8	8.7	2.3	5.1	2.7	2.3	1.4	5.9	4.5	4.1	4.3	8.3	2.3	2.0	5.0	3.2	6.2	0.8	2.5	6.8	2.9	15.8	7.3	1.9	1.0	7.5	7.7	3.2	2.6	2.4	2.1	3.9	3.5	11.1	1.6	2.1	2.1	4.3	1.5	3.1	1.8	4.2	4.9	2.5	7.1	10.3	5.4	3.0	6.8	2.4	3.0	2.0	1.8	3.5	8.5	1.6	3.5	2.4	11.2	15.0	5.2	10.8	1.0	4.0	1.1	1.2	2.2	2.2	13.0	17.3	3.6	6.3	1.0	18.9	1.8	1.2	7.4	1.5	13.2	1.3	42.9	2.2	3.5	19.7	3.0	3.7	1.5	4.5	1.8	4.4	2.0	1.8	4.8	1.9	7.2	21.9	4.2	2.4	3.4	2.8	7.6	6.3	6.8	4.2	1.7	1.9	4.0	1.8	3.4	4.4	7.1	2.9	2.1	5.3	1.8	0.8	2.2	26.2	1.3	3.3	0.9	4.8	5.0	1.2	2.8	2.6	3.2	2.2	2.7	12.1	3.1	3.0	3.3	10.8	13.5	0.8	5.6	1.3	16.5	1.8	3.6	1.2	1.9	2.2	1.1	4.9	1.1	3.6	5.6	6.8	11.0	7.1	4.1	3.5	6.4	1.4	1.5	1.1	3.1	1.4	1.3	3.8	28.2	2.8	4.3	1.6	1.5	4.7	4.0	0.9	4.1	2.8	4.3	2.5	2.6	15.6	3.8	5.1	10.7	16.2	4.3	2.9	14.2	1.5	43.6	2.6	5.1	4.8	4.3	1.0	1.7	13.7	5.0	1.5	1.7	2.9	1.5	1.9	4.7	8.4	1.8	1.7	2.9	2.3	1.8	5.0	2.0	1.5	7.0	21.5	2.4	2.0	3.8	42.2	1.8	1.8	5.0	45.4	0.9	4.1	4.0	3.4	18.6	0.7	2.1	1.5	1.8	3.3	5.4	5.7	0.9	7.4	3.2	10.7	2.7	1.7	27.1	3.7	1.9	4.7	6.6	8.3	2.6	6.3	2.9	0.7	2.3	1.7	5.5	5.2	5.6	2.5	1.2	4.5	8.3	5.7	1.7	1.8	91.4	1.2	1.8	7.5	4.3	7.9	1.7	1.8	1.5	2.7	1.4	1.5	2.5	2.6	1.6	1.2	1.2	0.6	1.1	1.3	6.2	10.0	6.0	1.1	1.9	1.7	4.1	3.3	0.9	4.5	1.4	2.9	5.0	3.1	16.5	1.4	1.7	5.1	2.8	8.1	9.1	1.0	4.5	3.2	2.9	7.2	116.4	6.6	2.9	4.1	5.5	2.1	3.4	4.2	1.6	1.0	4.3	9.0	2.2	6.9	0.6	1.4	3.2	2.5	13.5	3.6	4.9	1.3	12.7	1.2	1.8	3.3	1.8	6.6	4.6	3.0	19.3	3.0	2.2	6.9	5.9	2.1	1.0	1.1	2.5	6.9	7.9	3.3	1.6	4.8	0.4	3.3	7.0	2.4	1.3	1.8	8.7	12.2	1.8	3.3	2.3	1.4	5.5	3.5	3.3	6.1	3.1	6.2	1.5	5.4	3.3	13.6	8.0	2.4	1.5	1.8	0.9	14.2	1.9	1.5	1.2	2.4	1.5	10.1	4.7	2.0	53.5	8.9	2.1	2.4	4.5	2.3	3.5	9.8	1.4	2.6	4.7	7.2	2.6	2.0	3.4	1.3	6.3	3.5	1.1	2.6	4.1	6.2	1.6	1.3	4.3	1.5	2.7	1.0	2.7	16.4	1.9	1.8	2.7	4.2	1.1	1.7	1.6	17.5	1.3	1.4	4.6	2.0	1.8	13.3	73.9	4.5	1.8	6.9	4.1	1.5	0.9	5.3	3.7	0.8	2.7	3.6	3.7	12.5	1.4	1.8	16.4	2.6	3.0	3.7	2.8	1.0	17.2	3.4	4.4	1.7	1.2	2.8	2.4	7.1	4.8	4.5	5.7	4.0	6.2	4.3	1.8	2.2
MFSD2A	19.6	33.8	4.9	125.1	26.1	139.5	16.6	4.3	45.5	6.8	137.9	42.7	40.6	70.9	7.8	56.4	50.9	27.4	26.3	5.8	64.8	40.4	42.2	37.9	28.0	31.0	13.2	38.3	271.6	57.7	30.6	60.8	14.6	26.8	118.7	66.7	11.0	7.3	73.7	72.1	42.1	86.7	269.1	101.6	7.6	16.8	32.8	36.7	107.1	92.2	36.4	147.2	146.3	58.9	53.8	12.0	220.2	51.9	80.5	16.9	61.4	81.5	126.1	57.0	64.6	30.3	68.9	61.4	147.2	3.1	23.1	12.8	119.3	29.9	48.4	9.8	44.0	168.3	46.7	2.1	22.1	75.8	76.5	72.3	208.1	78.2	125.2	37.8	33.0	61.0	66.8	66.9	20.9	61.9	24.8	15.5	30.1	56.4	104.7	17.9	43.4	41.7	127.7	27.6	23.6	44.9	30.0	70.2	81.7	42.1	41.4	72.5	18.8	32.8	77.8	6.8	34.1	44.8	16.6	85.0	44.8	24.6	465.0	267.7	291.7	95.4	101.5	64.7	32.4	166.2	11.1	71.0	28.1	175.0	5.6	62.5	74.3	6.5	13.2	7.6	14.4	63.2	85.8	101.2	157.8	22.4	17.7	50.2	68.5	58.7	38.4	32.2	59.2	17.4	42.8	19.9	84.7	10.4	46.5	37.9	43.5	75.5	22.0	225.7	45.4	38.4	63.2	54.6	110.5	30.7	15.7	24.9	12.6	12.0	336.1	245.5	106.9	12.8	46.2	7.4	4.2	52.7	66.4	22.5	44.6	76.6	79.8	12.4	78.3	60.5	34.2	23.9	6.5	16.3	136.2	41.8	52.1	70.4	28.1	6.6	16.2	21.5	38.4	37.4	21.9	15.4	72.8	62.5	23.7	13.8	79.3	65.6	106.8	63.4	89.7	8.9	32.0	51.9	189.1	6.8	41.0	65.5	80.5	24.9	58.8	59.8	131.8	48.1	14.3	77.1	85.9	13.1	10.5	67.4	18.4	77.0	27.5	9.8	88.1	64.7	127.7	111.1	54.3	59.0	35.1	139.2	61.4	74.2	65.8	12.0	15.9	85.5	89.0	60.3	25.0	51.3	88.4	64.7	61.3	36.8	72.6	47.0	53.1	147.9	78.8	18.6	15.8	151.2	80.1	81.0	4.2	7.7	64.3	36.8	33.3	37.6	20.4	151.6	55.5	82.3	20.5	99.3	56.2	82.8	54.9	29.7	19.6	118.2	19.5	35.0	27.2	115.6	73.2	83.4	10.3	46.7	9.8	42.7	37.7	15.6	15.6	21.9	53.5	74.8	1.0	32.6	21.6	38.6	117.1	74.8	21.8	50.9	3.4	23.5	62.4	46.6	29.9	39.3	47.7	25.2	51.2	10.7	12.0	79.5	52.6	7.5	60.0	41.2	30.0	22.5	68.4	17.5	63.2	19.6	5.0	18.9	31.2	33.2	17.1	72.9	26.7	43.6	24.5	82.5	5.7	101.6	86.3	29.2	15.5	9.2	188.2	19.8	46.2	43.3	70.5	30.0	88.7	10.9	43.2	21.4	69.2	264.2	57.9	32.6	54.8	49.4	57.8	8.2	35.2	39.8	39.8	24.1	39.5	97.2	8.9	61.6	26.1	18.1	27.0	62.6	28.3	29.2	19.7	115.8	120.6	121.0	19.3	101.1	58.6	143.4	27.2	40.0	23.7	23.6	61.9	5.2	40.1	33.9	50.0	80.6	150.0	26.4	14.0	73.1	61.2	25.0	167.0	118.4	66.3	76.0	7.3	70.7	64.8	61.3	101.6	24.6	48.0	36.7	94.9	15.6	9.4	10.0	161.0	108.9	9.2	62.9	280.6	51.4	60.4	5.0	27.4	36.2	35.0	27.8	22.5	62.5	70.5	20.6	28.8	15.1	19.7	68.6	7.4	46.1	27.6	28.0	32.4	16.9	28.7	123.9	66.6	37.8	38.5	68.1	96.3	39.8	1.7	96.6	148.2	176.7	10.6	46.6	55.9	21.6	25.1	42.7	163.2	60.8	114.7	108.7	100.8	182.4	28.0	24.1	17.7	53.8	36.4	18.8	18.4	19.4	107.6	17.9	79.8	107.6	23.9	33.1	63.9	87.1	15.6	7.2	24.8	30.7	52.1	77.9	7.8	12.8	20.6	53.9	15.7	12.5	54.2	76.4	93.9	60.6	26.6	45.5	138.6	49.2	26.6	36.8	134.0	69.1	146.7	32.4	15.3	19.5	9.2	121.3	13.3	23.4	6.5	58.6	9.0	9.2	54.1	8.9	39.1	56.3	46.8	45.6	56.5	27.8	23.7	19.9	50.4	17.7	22.5	15.4	43.5	58.8	20.8	105.6	31.9	37.5	104.5	36.5	120.9	41.4	23.9	69.8	40.1	151.8	21.4	160.9	99.6	78.2	54.9	60.7	26.8	53.4	39.5	38.8	48.4	18.5	76.8	119.2	59.8	54.7	29.7	35.1	10.2	12.3	211.9	21.5	78.4	52.9	59.9	107.6	88.0	18.6	23.3	49.9	106.7	24.2	71.7	57.0	62.5	107.4	109.3	51.3	3.9	3.8	56.4	67.7	113.0	167.4	22.7	4.3	114.5	122.1	54.2	16.3	126.6	15.9	36.1	37.8	88.1	34.7	16.8	54.6	34.3	50.1	4.1	13.8	57.3	22.5	21.1	308.1	204.3	105.1	5.4	147.0	63.7	118.1	40.2	33.8	20.4	22.6	26.1	130.9	48.1	15.1	123.2	62.4	47.2	14.4	14.8	49.7	1.6	13.8	13.8	20.8	37.5	81.1	42.7	46.0	45.6	14.1	3.0	129.1	57.2	103.5	123.4	124.7	66.4	73.0	100.1	73.0	21.6	26.6	55.5	47.6	14.9	29.1	13.8	28.8	105.4	22.8	150.9	22.2	31.4	9.0	44.9	185.7	116.1	41.0	25.1	13.4	20.9	36.8	17.9	5.4	58.1	35.6	12.6	24.4	15.6	37.8	12.8	19.2	30.9	44.8	10.0	11.6	68.5	62.2	6.7	84.5	60.2	149.7	13.9	40.0	56.1	11.6	9.5	35.4	12.3	17.0	38.6	68.1	12.0	156.0	17.6	150.3	52.6	35.3	24.9	0.5	64.8	4.2	24.8	58.2	14.3	75.1	116.1	53.3	51.2	50.2	8.8	90.6	20.4	149.2	7.4	10.7	44.9	267.8	44.0	83.7	10.8	1.8	42.9	131.2	18.9	10.3	60.2	26.8	18.2	34.7	14.4	148.2	128.9	43.4	128.2	194.4	141.1	63.9	11.6	103.3	14.8	10.8	26.0	14.7	11.5	20.9	65.5	305.6	5.4	12.0	24.4	26.4	66.5	62.4	93.4	42.4	58.0	9.8	112.7	19.9	43.4	76.2	4.1	41.9	8.6	21.1	1.8	66.9	17.4	38.6	44.2	19.9	9.8	33.0	51.0	31.7	40.5	29.0	2.4	144.2	16.7	45.5	41.6	33.5	26.2	7.8	39.0	60.1	29.7	21.1	22.9	91.8	3.1	26.9	91.2	34.3	12.4	39.9	78.2	19.3	8.1	25.7	4.1	115.6	202.7	27.1	169.8	31.4	105.1	103.8	37.5	6.4	36.0	41.4	6.2	7.2	54.5	25.4	10.8	4.0	5.6	29.8	312.6	3.4	7.0	20.3	101.3	7.1	44.5	188.3	5.7	12.7	13.4	137.7	61.9	81.6	6.2	16.2	28.4	29.5	65.0	11.0	52.9	2.4	54.7	45.1	54.6	19.4	58.6	17.1	38.9	19.2	145.4	50.8	72.6	87.2	26.6	43.9	61.1	30.7	77.3	79.7	32.3	39.9	9.0	85.9	149.2	14.4	6.5	47.6	157.1	57.9	200.7	15.1	7.0	87.1	8.5	98.7	73.3	27.9	15.3	8.5	11.8	34.2	1.3	13.9	28.8	67.2	18.1	169.9	84.5	11.7	12.5	12.3	28.6	1.2	19.3	17.7	74.7	75.2	47.8	68.1	61.4	60.9	46.1	112.4	2.2	18.8	18.3	96.8	100.5	24.5	7.0	10.1	4.8	80.6	74.6	17.1	118.7	42.9	37.8	14.2	13.6	60.8	43.5	211.3	106.7	19.5	9.5	15.0	39.7	41.0	14.4	4.9	13.8	65.6	95.9	5.0	74.6	58.5	43.3	21.0	35.5	82.8	10.2	17.6	27.9	13.1	54.5	47.5	12.3	26.0	37.4	27.3	13.7	96.1	208.3	22.5	82.5	84.8	110.7	3.7	6.1	34.6	4.9	7.5	13.7	41.9	256.3	16.2	214.5	190.3	20.5	20.6	200.1	23.2	42.4	34.8	9.0	49.7	2.6	32.0	82.7	38.5	153.6	22.4	26.6	26.1	17.7	8.9	36.3	311.6	5.0	18.1	34.6	9.4	55.0	10.7	59.6	114.6	43.8	31.0	241.1	45.0	11.8	255.3	110.0	96.0	16.5	11.4	22.7	48.3	98.2	84.8	17.5	52.3	16.6	228.5	41.4	32.7	26.1
DTYMK	10.9	14.1	12.7	8.1	12.7	6.5	13.3	12.3	7.7	17.8	8.0	7.1	4.0	9.4	12.7	3.2	11.4	11.1	10.2	5.8	5.6	5.4	9.8	9.5	8.5	5.5	11.6	5.6	6.1	8.1	4.5	12.0	9.2	19.3	7.0	6.1	15.1	14.3	16.0	5.6	3.4	6.3	1.0	6.9	29.0	4.6	14.6	6.2	29.6	4.8	8.9	4.4	4.9	10.4	4.9	8.5	5.0	12.6	6.0	9.2	7.1	9.9	4.7	12.0	7.9	3.8	5.2	16.2	14.0	5.4	10.0	6.8	6.7	10.1	8.9	38.9	6.3	4.8	7.3	5.2	8.2	8.4	5.3	4.8	6.1	11.5	6.5	3.9	18.3	5.5	16.2	5.7	14.7	7.4	13.9	6.9	16.8	6.9	6.9	7.1	4.3	7.4	7.3	6.0	9.5	4.7	6.1	9.2	7.5	2.9	7.3	5.4	7.7	10.4	7.3	28.0	4.4	25.3	17.9	5.3	6.2	8.8	4.0	7.0	6.5	4.6	6.2	10.2	8.9	4.7	9.5	9.4	7.2	4.3	23.0	14.1	7.4	15.6	8.6	4.7	6.7	17.4	4.6	4.3	10.6	10.2	5.5	6.8	1.1	6.7	8.4	6.7	8.4	4.5	17.0	9.1	9.0	6.1	16.9	8.6	4.4	10.6	3.9	5.3	10.2	9.4	5.9	7.4	8.2	6.8	14.1	48.7	5.6	16.2	2.4	12.9	13.1	13.7	6.8	12.9	14.6	6.6	12.2	6.9	9.7	9.0	7.6	18.4	11.9	5.3	7.5	14.7	9.0	4.3	7.7	9.0	7.3	8.2	5.3	11.2	5.5	9.5	5.7	9.5	16.0	10.3	4.3	5.7	14.2	11.1	5.8	13.7	4.1	6.9	6.4	11.4	6.6	4.7	6.8	11.3	8.1	8.0	10.0	17.3	6.4	6.6	6.7	5.8	13.7	5.4	4.8	10.4	17.5	8.0	4.3	9.0	9.1	14.7	9.2	12.9	2.7	16.4	14.3	5.4	4.3	9.2	25.6	5.5	10.6	7.9	4.6	5.0	9.0	28.0	6.7	5.3	6.3	5.0	7.8	11.7	5.3	6.4	12.4	6.1	7.4	5.9	6.0	5.6	8.7	5.6	4.5	32.6	7.9	13.9	6.1	5.4	6.6	7.3	3.3	0.5	9.4	6.0	3.6	6.0	6.2	4.4	23.9	17.8	15.9	6.4	23.3	2.2	7.8	7.7	7.9	8.1	9.8	16.0	9.3	11.7	4.8	10.3	5.3	5.2	8.9	4.8	14.6	9.1	4.8	4.9	5.6	4.1	11.0	13.3	7.7	8.3	5.6	6.1	6.5	13.6	12.5	4.3	26.8	5.4	6.5	12.1	12.5	6.2	3.9	9.6	4.3	5.4	8.1	11.4	5.2	4.8	6.9	7.6	4.5	8.4	7.4	25.2	18.3	9.3	28.0	6.2	4.3	15.3	7.3	20.5	4.5	8.6	12.8	8.3	5.6	7.7	7.8	22.8	5.6	12.7	7.6	4.2	18.4	6.6	3.9	3.2	17.8	12.6	5.6	7.8	13.9	16.0	5.9	1.0	33.8	6.1	6.8	8.6	15.1	6.9	9.7	6.2	8.8	1.3	6.7	7.6	9.7	5.3	6.0	5.3	17.2	4.2	5.8	5.5	7.9	15.4	4.5	16.9	6.3	6.1	6.5	14.3	5.5	7.4	6.2	4.1	7.3	4.6	5.7	5.3	12.9	7.3	6.2	11.8	4.6	15.2	3.8	5.8	9.5	14.5	5.3	5.0	5.4	6.0	8.8	5.8	5.0	12.0	7.4	9.1	9.9	9.6	7.8	9.8	7.1	10.8	7.2	6.5	5.5	6.9	9.0	7.6	12.2	9.0	6.8	7.4	10.1	15.4	7.9	4.9	4.1	7.1	7.4	8.4	11.6	13.8	9.9	9.5	7.1	5.7	5.1	6.1	7.5	10.0	4.4	5.9	5.3	3.5	10.0	4.0	11.3	6.8	12.6	10.5	9.9	4.0	4.9	1.7	7.4	7.0	4.1	5.6	6.2	4.7	8.0	6.3	5.8	5.2	6.8	12.0	8.6	7.0	5.5	4.6	6.9	14.1	12.5	7.9	12.7	9.8	6.6	21.3	6.9	9.2	10.0	6.5	5.4	3.0	31.2	2.6	6.1	6.6	4.1	3.1	7.1	11.5	38.4	7.6	8.9	34.3	7.3	6.5	3.3	15.5	6.1	8.2	6.2	9.0	5.8	18.6	15.8	7.2	6.7	10.2	2.7	10.8	31.3	13.8	9.1	10.3	8.7	5.1	6.1	4.5	6.8	6.1	6.4	7.5	8.3	7.0	7.8	15.9	2.6	5.5	9.3	4.3	10.2	14.4	4.3	7.0	6.5	6.1	6.1	15.4	7.0	4.0	7.4	13.1	5.7	20.0	5.6	4.8	4.2	10.1	8.2	5.2	4.0	11.0	11.1	7.1	8.9	6.5	4.8	4.7	4.9	6.4	3.0	9.7	5.2	8.6	15.6	6.1	6.1	11.1	5.7	5.0	5.5	9.1	4.8	4.4	4.0	8.7	13.4	10.7	6.6	6.7	5.1	7.3	5.2	5.0	6.7	8.4	14.6	6.5	2.8	4.4	8.7	8.8	5.9	7.1	16.0	6.2	7.7	6.1	4.2	4.5	7.9	11.9	7.9	3.6	7.6	5.2	6.4	7.1	7.2	11.8	7.7	4.7	5.2	4.4	5.2	9.0	11.9	5.6	3.7	8.4	4.0	8.6	13.6	5.5	7.5	6.1	16.5	11.4	5.5	7.5	7.3	5.9	6.6	7.3	7.8	11.3	4.7	4.8	5.7	6.5	5.2	10.2	5.5	5.5	14.4	5.3	7.1	9.7	7.0	5.9	9.7	8.8	5.3	9.5	7.1	12.4	9.5	5.2	9.7	12.8	7.4	8.4	20.4	14.0	14.1	10.0	6.1	9.2	4.4	6.8	8.0	8.4	4.8	4.2	3.6	5.8	18.8	8.5	7.9	7.5	10.7	16.7	6.2	11.1	8.3	8.0	9.9	4.7	16.3	9.6	13.6	5.6	7.1	10.9	7.1	5.5	9.3	9.2	8.1	6.9	7.9	7.4	8.8	9.0	5.7	9.4	12.4	9.7	2.9	8.0	22.4	29.5	8.3	6.5	6.9	4.4	8.1	4.1	12.6	7.2	11.0	9.0	12.8	6.2	6.2	7.6	4.5	4.0	6.1	9.2	4.9	8.5	7.1	11.1	15.3	12.0	10.5	4.2	15.5	4.5	6.1	3.9	5.8	29.8	7.3	5.9	5.6	3.3	40.4	5.3	6.5	15.9	17.3	4.3	8.3	5.7	7.5	13.6	9.8	9.1	4.5	13.6	6.1	4.2	18.0	36.9	5.7	4.8	4.0	17.1	15.2	7.9	5.1	8.1	4.8	8.6	14.4	6.5	4.9	5.5	9.6	6.0	6.6	30.7	16.2	6.3	9.6	5.3	5.8	9.2	11.4	7.8	8.1	5.2	7.4	4.9	7.3	7.2	4.9	3.7	5.6	5.3	12.1	6.6	5.3	11.2	11.6	10.0	6.8	7.6	6.6	13.0	8.6	4.5	5.9	15.7	19.1	6.5	6.5	8.6	4.3	8.9	7.0	24.0	8.4	4.4	13.1	10.0	13.6	14.2	4.3	7.4	18.0	10.8	18.1	5.7	7.0	5.0	5.4	6.3	7.5	5.7	10.6	6.0	7.9	5.6	20.6	5.5	8.1	10.5	7.6	10.7	4.3	6.5	3.8	8.8	6.9	3.2	5.1	6.9	11.8	2.6	4.7	13.1	7.0	9.6	5.2	9.3	6.8	8.8	7.8	30.0	12.8	6.7	13.3	4.0	11.5	6.2	4.8	3.9	3.3	7.3	10.7	7.0	5.6	10.6	11.8	5.8	12.4	9.0	9.4	4.3	4.7	12.4	2.8	9.0	8.3	11.8	7.8	3.4	12.2	4.5	8.0	6.3	4.5	9.1	5.4	4.1	6.4	5.7	7.6	7.4	11.9	6.3	33.9	4.3	9.7	6.0	6.4	10.9	8.0	6.0	8.6	11.0	12.1	6.0	7.4	6.1	8.9	3.7	5.9	9.9	7.1	5.6	6.1	7.2	15.4	7.4	4.9	3.7	8.1	7.3	7.4	5.4	7.5	5.6	8.2	6.3	5.2	12.5	8.7	4.5	4.9	5.0	7.8	3.7	12.4	4.9	7.8	12.6	6.5	10.1	6.7	12.4	7.6	8.3	4.1	8.1	12.3	3.4	4.8	9.2	3.5	7.6	6.2	4.0	3.8	12.5	8.5	4.0	4.9	15.5	11.0	3.6	6.1	8.6	4.7	10.0	10.0	7.3	7.5	6.6	4.6	5.7	5.7	7.3	4.9	4.8	9.1	6.5	13.1	4.8	7.6	9.1	13.6	7.5	4.9	4.6	7.0	4.3	3.9	5.9	10.1
TAP1	120.9	138.5	163.3	141.0	213.3	106.3	122.6	196.4	213.6	144.1	65.8	176.1	117.9	154.4	155.9	197.9	172.5	145.0	170.4	238.3	152.0	93.0	122.7	103.5	117.9	211.6	171.2	214.3	183.7	90.1	142.7	149.5	153.9	106.1	188.9	143.2	121.1	126.7	168.4	148.1	187.2	230.1	197.8	200.6	224.9	174.0	101.2	127.9	77.4	111.2	144.9	103.3	152.2	188.9	266.9	128.4	119.0	137.6	163.1	282.2	138.6	137.4	173.0	170.5	151.6	262.6	181.3	224.3	146.6	215.6	154.0	235.3	142.0	161.8	193.8	146.3	282.6	200.8	82.2	127.7	139.1	125.7	144.0	142.5	315.4	119.3	157.6	109.1	109.0	158.2	154.6	144.1	190.4	200.4	103.2	145.8	132.9	199.2	121.3	298.0	148.3	202.8	132.5	118.6	129.0	104.2	277.1	163.6	130.9	137.4	176.0	122.3	168.3	113.4	150.8	143.5	257.4	115.1	134.2	147.1	280.0	90.6	124.3	123.7	126.7	109.7	136.3	199.6	232.1	159.9	170.1	213.4	135.5	109.9	111.0	217.5	193.6	102.5	100.1	178.8	107.0	175.2	144.9	130.7	129.6	179.0	218.3	282.4	313.8	290.8	200.4	128.6	129.7	388.8	169.9	154.4	151.8	91.5	190.9	186.6	212.4	128.6	161.6	138.6	134.0	208.6	138.3	114.2	228.2	105.6	87.9	177.5	110.6	129.4	172.3	120.5	146.6	233.2	198.3	113.5	137.6	159.9	104.8	118.7	147.1	177.7	223.9	137.8	107.5	172.8	88.7	186.9	133.6	164.6	144.2	134.8	162.6	191.3	184.1	76.2	127.1	369.6	175.7	200.1	139.3	114.9	185.8	79.7	157.0	175.3	110.0	189.4	208.9	170.6	163.3	52.5	141.3	187.9	163.1	223.9	222.5	127.8	116.7	139.3	162.3	111.2	135.6	108.7	290.1	159.4	170.5	87.7	73.4	179.7	109.6	142.5	160.4	147.9	127.5	278.3	154.2	133.3	216.1	107.6	137.0	129.3	122.3	140.3	110.9	146.0	203.6	200.4	133.7	138.1	187.2	200.0	117.7	227.2	204.0	146.1	138.7	190.2	130.2	143.7	119.0	201.0	129.0	173.4	135.1	123.6	310.2	144.0	125.1	224.3	301.7	128.5	170.8	159.4	208.8	259.5	145.5	171.1	256.2	201.3	320.6	227.2	138.3	133.2	86.9	129.8	174.8	180.4	186.2	175.1	96.3	116.9	199.4	91.9	118.1	187.3	94.3	133.5	252.3	127.8	137.8	218.2	135.7	100.5	108.7	115.9	218.8	209.2	186.9	122.2	89.9	77.2	119.3	161.0	172.7	121.6	171.1	249.0	112.6	125.9	139.4	105.2	102.3	241.3	176.1	181.5	199.8	162.8	152.0	139.8	190.1	127.1	142.8	186.0	206.3	118.5	221.6	161.0	184.3	135.3	123.2	129.3	212.9	119.1	262.3	155.4	129.8	203.0	110.4	157.7	118.1	155.4	154.9	201.8	200.0	138.1	268.6	166.6	143.2	313.8	303.7	206.7	107.4	214.5	184.7	170.3	168.1	166.5	173.9	218.9	124.5	185.5	197.1	128.4	183.2	127.8	211.5	208.3	96.3	99.7	108.2	102.1	170.7	115.5	160.0	107.7	259.7	508.0	255.8	175.3	118.6	252.7	225.1	134.6	205.7	137.8	140.8	179.2	153.5	133.6	159.4	255.6	158.0	230.2	158.1	89.0	224.0	281.9	264.5	134.4	131.8	137.2	157.2	364.2	101.8	102.6	157.0	185.1	168.9	149.8	182.0	157.4	134.1	125.2	107.1	185.7	150.6	100.0	111.9	127.6	196.3	186.1	99.0	232.7	202.4	126.3	80.3	214.7	155.0	278.9	209.9	117.5	218.9	160.4	146.1	203.8	178.0	160.8	171.7	164.5	176.3	101.0	273.2	202.6	127.2	185.2	218.2	183.5	167.4	200.6	94.3	158.7	174.0	330.6	171.8	134.7	162.7	176.0	130.5	162.4	117.6	96.2	179.9	132.2	147.3	158.1	164.2	229.5	127.7	142.7	184.4	274.6	164.6	196.9	209.7	142.1	147.4	166.1	94.1	146.6	229.6	181.2	237.1	86.6	208.8	94.3	227.6	96.7	163.7	142.0	126.8	235.2	159.8	191.6	103.9	132.2	89.1	116.1	128.9	192.6	123.3	89.7	86.9	107.8	182.0	187.9	149.1	245.2	100.4	120.9	173.4	215.8	183.4	144.8	182.9	204.2	142.6	149.5	91.6	168.3	168.5	176.2	152.4	79.2	197.2	153.0	103.2	94.1	102.0	97.4	113.3	124.2	72.9	161.5	108.6	113.1	87.7	63.7	124.6	196.6	162.7	89.1	162.4	64.4	183.9	108.9	126.6	140.1	158.1	122.8	168.7	251.7	121.7	144.5	81.6	94.7	168.3	94.0	105.4	63.6	80.2	144.0	180.5	182.3	141.5	130.5	115.4	122.9	84.3	206.9	131.2	144.3	141.7	160.5	243.0	97.0	85.3	141.8	93.7	90.7	162.2	151.8	62.7	186.3	104.3	105.0	88.2	87.8	130.6	84.4	195.4	145.3	150.1	98.6	147.4	139.6	176.6	98.5	108.3	127.2	124.1	126.5	151.1	142.9	157.8	175.4	168.5	102.7	170.8	149.1	122.0	114.3	92.2	102.7	131.0	143.3	149.7	258.2	161.9	146.0	185.0	56.5	111.4	101.4	205.8	75.8	110.4	127.2	101.2	128.5	112.4	104.6	147.4	95.9	110.2	116.3	97.0	134.5	152.0	162.8	79.1	58.3	143.0	143.1	148.1	103.5	132.8	122.8	140.4	190.0	123.8	139.2	93.4	115.2	128.3	98.4	124.9	73.2	67.7	118.3	172.6	149.2	88.9	193.9	98.4	157.4	208.5	79.5	339.0	166.9	280.8	88.9	110.7	135.6	122.3	252.8	168.6	107.3	119.4	127.7	123.4	136.2	85.3	83.5	98.6	161.4	154.7	132.4	114.6	87.3	139.8	119.2	134.0	148.2	117.9	106.6	107.4	146.2	79.9	125.2	85.0	94.3	120.3	107.2	94.2	155.0	123.3	167.3	131.2	89.4	137.3	140.8	117.2	111.4	149.6	157.5	128.7	128.8	159.8	133.0	165.1	117.5	85.0	117.9	122.4	62.6	176.4	187.6	94.7	172.5	120.5	143.2	197.9	159.8	70.3	125.5	119.2	219.4	143.2	107.4	149.8	153.0	141.7	148.6	271.2	183.3	89.9	77.7	157.4	123.3	114.2	100.7	102.2	84.4	188.1	99.2	138.6	107.8	150.4	119.6	92.8	146.7	181.7	128.5	165.8	117.5	80.1	76.8	163.8	163.4	120.9	123.9	119.1	246.2	99.7	146.1	99.8	77.8	140.6	104.7	146.7	107.3	159.4	118.1	74.9	135.7	132.0	126.3	114.7	113.5	167.1	141.4	105.3	272.5	80.4	108.3	150.0	171.5	151.7	91.0	137.4	116.8	141.3	140.6	69.2	167.3	176.7	136.2	176.3	166.3	101.6	111.7	94.5	106.3	119.9	147.3	103.8	99.4	128.7	174.0	145.6	124.1	131.2	170.2	77.2	142.7	85.0	183.7	146.5	129.1	135.7	112.3	137.1	99.9	160.7	153.0	123.8	149.1	78.8	108.1	122.7	60.7	102.0	116.4	75.0	100.9	91.0	128.0	95.7	177.9	108.9	77.9	82.5	104.9	127.1	140.9	169.7	139.5	95.7	148.6	119.0	130.1	117.7	174.6	122.2	104.9	210.6	200.3	173.2	113.3	107.8	93.8	154.7	156.4	114.5	141.1	113.6	106.3	144.9	155.2	96.3	161.8	94.3	122.1	168.7	130.9	136.0	117.4	152.1	103.0	205.9	86.5	130.0	132.2	179.3	87.6	158.8	65.4	110.6	164.7	71.8	86.8	147.5	116.2	105.0	106.3	122.1	61.7	118.4	133.6	163.3	196.9	73.1	149.7	136.2	129.3	159.9	124.0	96.2	111.1	108.7	85.4	105.6	70.2	196.2	199.1	85.9	109.7	230.3	136.8	159.2	52.8	183.0	178.2	109.0	92.8	101.0	74.8	108.8	106.5	181.1	68.3	158.7	142.0	101.6	136.1	197.9	100.6	119.3	107.4	150.2	161.1	95.2	95.6	150.9	105.9	72.2	125.5	123.5	135.1	156.4	146.4	90.9	91.2	136.3	119.9	78.7	174.1	104.7	196.1	102.4	90.6	141.8	89.4	185.6	56.6	158.2	130.1	113.5	63.3	160.9	129.2	177.4	118.4	123.3	120.3	144.1	141.1	134.7	46.0	113.9	159.5	149.4	115.5	84.1	80.3	191.3	127.9	140.9	143.5	102.0	83.0	202.0	134.3	115.3	172.8	109.3	183.6	83.1	134.7	170.4	183.3	125.4	39.5	128.3	118.1	80.4	126.0	211.7	130.2	151.3	192.8	219.1	111.1	138.8
ING5	130.2	46.4	65.9	73.8	88.5	71.4	69.6	80.3	85.6	105.3	55.9	69.2	95.5	54.1	54.3	102.3	65.5	76.1	46.7	69.0	92.9	72.2	61.6	119.7	67.2	134.5	63.8	154.4	59.9	42.5	31.0	49.5	75.1	101.0	55.8	52.9	66.9	53.7	75.8	96.2	47.1	54.7	56.7	58.8	95.8	41.7	63.7	56.7	43.3	56.5	95.7	42.8	45.8	55.7	60.2	63.9	46.2	127.8	112.1	70.7	72.2	47.8	76.8	53.0	50.5	51.8	53.1	79.9	68.6	47.9	75.9	62.8	53.2	50.2	100.3	55.7	43.8	71.3	48.5	48.4	59.3	70.3	39.5	54.5	99.0	55.2	47.0	33.9	43.8	46.6	72.9	50.9	113.2	87.9	56.2	51.8	67.5	52.6	50.8	70.7	49.3	64.1	57.1	108.2	70.4	112.6	48.0	82.2	69.1	41.5	52.6	69.4	55.8	107.0	112.5	77.5	52.6	49.8	99.1	45.0	100.5	52.4	56.5	73.3	49.1	67.7	40.0	36.0	74.7	51.2	80.3	60.5	52.6	43.1	69.8	39.8	47.7	58.0	52.4	204.0	47.2	44.7	65.7	46.3	45.6	63.0	70.2	41.1	42.7	63.3	57.6	48.7	51.4	121.6	86.8	113.7	77.5	46.0	65.4	71.9	121.9	45.7	134.9	40.6	49.9	47.0	54.4	43.0	51.8	41.3	48.6	64.8	65.6	169.2	71.3	68.4	55.1	70.7	88.2	52.1	67.8	38.8	56.0	92.9	79.0	46.4	75.3	41.0	51.0	46.7	61.4	45.8	88.5	144.5	61.7	44.9	94.1	67.1	74.5	82.7	73.3	98.2	42.8	69.4	53.7	58.4	54.8	70.7	99.1	56.6	41.9	123.7	72.8	58.4	99.4	200.3	41.8	53.9	55.1	37.5	47.3	59.2	95.8	89.8	48.9	115.6	40.7	75.5	115.0	52.2	61.6	44.2	62.5	42.0	53.6	46.9	89.7	90.9	62.8	59.4	38.6	76.8	42.7	55.0	59.4	56.6	40.9	43.3	70.8	71.8	201.7	45.8	64.7	95.8	86.8	39.9	26.5	112.0	55.9	56.7	164.2	109.8	86.0	66.3	51.8	145.6	35.7	52.5	53.7	41.3	49.6	71.0	78.3	41.3	27.1	57.9	57.2	39.7	74.5	60.2	73.7	68.3	55.6	204.5	56.3	159.7	115.8	57.9	70.0	50.0	60.8	59.6	44.6	76.3	70.2	106.3	60.1	42.1	64.5	71.8	64.4	54.2	48.1	59.3	90.9	127.1	47.7	60.3	77.1	41.5	45.8	65.9	86.9	53.4	39.5	79.4	71.1	49.6	65.4	42.8	98.7	46.1	45.2	37.4	44.4	123.3	41.9	59.5	111.5	64.6	69.8	47.8	57.5	66.1	227.1	56.2	56.3	72.7	29.3	40.3	40.0	69.8	97.9	47.5	90.4	40.9	55.4	63.8	153.9	100.6	48.6	60.1	55.6	45.9	42.2	185.0	55.3	71.9	142.8	47.5	45.8	43.8	47.4	58.1	91.3	57.8	34.1	64.0	62.4	69.3	53.7	84.3	61.1	50.6	104.0	47.0	59.2	57.2	61.1	72.0	70.8	104.0	44.4	56.5	51.7	66.7	71.2	53.5	50.4	78.6	16.3	22.0	34.0	96.4	153.7	166.6	57.2	60.7	69.2	48.6	61.1	106.9	64.7	62.2	68.6	68.7	66.6	65.6	53.9	75.0	62.6	72.0	71.8	76.7	47.8	77.8	103.8	76.5	50.6	139.6	63.4	70.8	73.9	68.9	57.5	64.4	42.1	31.0	52.5	70.1	73.4	115.7	53.1	87.8	37.5	58.5	54.6	81.6	144.1	36.0	99.6	105.0	52.1	111.7	45.0	52.9	52.3	53.9	45.3	82.9	53.2	62.3	63.7	128.5	45.4	97.4	46.5	56.1	43.6	39.3	108.9	46.4	39.4	94.9	92.9	98.3	55.9	71.2	52.1	43.7	40.1	48.4	86.2	67.5	74.6	83.9	134.3	42.9	32.6	46.2	42.6	64.4	44.5	83.1	48.9	55.1	74.0	83.0	72.7	50.9	83.8	105.7	35.4	88.5	118.5	58.9	68.3	64.1	58.9	58.5	62.9	56.3	84.6	52.1	57.8	52.5	46.9	39.4	53.9	49.6	38.8	46.5	52.0	92.0	43.9	85.5	71.6	55.1	76.2	41.3	99.5	138.7	166.5	42.1	65.0	146.0	63.7	50.2	79.1	52.8	77.4	49.0	124.2	65.2	49.2	49.6	66.2	138.9	338.1	109.8	74.0	82.3	83.7	54.5	75.3	100.3	140.1	76.6	112.3	65.9	75.9	68.2	89.7	77.4	103.6	77.0	83.5	66.9	102.5	48.9	122.7	77.4	92.4	89.4	118.0	70.3	113.7	161.3	81.4	76.6	214.1	53.2	61.0	96.9	52.8	239.4	90.6	101.6	149.0	66.0	67.2	100.6	70.6	75.2	61.9	77.3	44.6	92.2	132.0	143.8	100.9	34.1	56.9	112.9	50.4	125.3	70.7	83.4	49.1	53.3	65.2	91.0	35.7	207.7	77.8	56.4	64.0	90.4	236.4	73.8	163.2	67.7	56.9	51.5	56.1	113.8	88.3	129.1	89.0	59.4	75.6	102.1	64.9	150.3	128.9	79.5	90.1	70.2	112.5	211.6	143.3	51.7	88.4	53.8	117.1	134.3	160.1	45.0	52.1	67.8	69.3	32.5	104.1	88.0	86.7	69.4	91.6	62.7	67.8	134.3	96.0	48.5	160.2	49.3	61.1	61.3	95.9	76.3	67.3	121.0	114.5	70.7	67.5	126.4	52.8	169.3	29.7	71.3	59.1	97.7	109.4	74.0	72.1	91.3	50.2	58.0	82.7	125.7	58.6	64.1	88.0	76.4	60.4	101.9	54.3	89.8	106.3	55.4	32.7	124.7	114.6	110.1	69.7	136.1	155.7	75.7	72.2	85.9	51.7	83.8	88.9	87.5	140.3	82.9	435.5	118.9	86.9	152.1	70.4	113.5	97.8	49.4	65.6	58.1	104.4	69.3	55.3	85.8	55.6	99.2	105.9	61.4	60.8	49.1	108.1	66.5	87.3	115.3	78.2	103.3	82.6	96.8	123.4	49.8	69.5	69.0	125.2	70.1	97.0	196.0	85.5	88.0	107.6	55.1	106.1	77.5	50.9	87.1	79.1	96.0	82.6	76.5	44.7	41.8	56.5	75.7	64.3	58.8	74.8	121.3	50.7	53.2	78.0	64.9	94.5	63.8	80.5	95.3	254.2	82.8	105.3	96.8	68.9	178.6	46.9	187.4	53.6	144.7	99.0	107.1	85.1	155.9	109.2	56.5	60.7	118.1	120.6	120.3	64.1	82.4	82.2	71.0	76.9	54.7	121.6	62.8	70.3	97.9	43.7	105.0	53.5	122.0	89.3	66.0	105.7	63.1	53.3	32.1	101.4	55.8	116.3	212.9	138.0	33.1	135.7	116.9	68.1	72.9	62.8	116.6	70.9	82.0	72.7	104.9	85.8	129.1	71.5	54.1	152.1	79.1	72.1	60.1	61.5	117.3	69.0	127.3	105.5	176.8	62.7	58.4	79.1	97.6	59.9	49.1	109.4	74.7	66.9	100.8	101.1	60.6	153.4	90.4	33.3	109.3	137.0	143.6	53.2	55.9	88.7	90.3	56.3	30.0	103.7	206.2	93.7	98.3	69.5	84.9	108.7	90.8	64.4	291.0	88.0	80.3	98.4	135.9	44.5	76.9	109.0	69.1	108.9	29.2	125.4	52.2	43.5	102.8	95.9	74.6	42.7	52.2	81.5	73.6	121.0	58.2	66.7	75.7	113.3	104.0	79.1	96.0	141.0	82.0	34.3	74.3	119.5	53.2	80.0	56.7	58.3	55.3	121.5	151.9	82.0	165.4	56.2	91.9	87.1	71.1	68.3	146.7	90.0	69.5	50.6	82.6	150.4	65.6	85.7	59.3	85.4	173.8	79.9	63.7	90.3	48.7	112.4	55.2	47.7	81.7	98.3	68.1	54.6	50.1	111.0	73.7	79.8	54.7	139.9	143.2	47.8	66.7	120.0	33.1	150.4	69.0	108.9	64.8	104.3	68.1	136.2	43.1	48.0	116.5	93.0	58.9	104.4	58.9	60.8	77.8	325.5	94.2	92.4	129.1	163.7	59.1	84.1	132.1	79.8	48.8	42.6	142.6	138.4	138.7	72.5	41.7	41.1	63.0	46.2	142.5	89.5	68.3	94.7	58.3	49.8	130.4	106.6	243.8	47.0	54.0	87.6	84.2	28.7	68.5	65.7	117.0	81.3	72.2	50.8	60.9	71.8	41.0	65.8	88.8	85.6	52.5	116.2	44.8	50.6	67.4	76.9	65.5	64.5	105.6	77.3	52.7	73.2	93.3	102.9	80.3	84.6	56.8	174.1	113.6	67.2	102.2	80.7	87.5	74.0	114.6	71.1
ATG4B	8.5	8.7	7.5	4.8	3.2	5.3	4.5	3.6	14.4	3.2	10.7	4.3	4.2	3.8	5.3	5.1	5.0	6.7	7.2	2.4	4.6	5.2	14.7	6.0	8.3	13.1	3.2	13.4	9.7	9.3	3.5	5.1	11.0	2.0	25.1	8.2	4.2	6.1	38.6	3.9	5.6	6.5	13.4	6.8	2.7	10.1	22.1	4.7	13.5	5.8	5.3	4.8	15.4	2.8	6.7	2.6	8.1	6.9	4.5	1.7	3.7	8.4	2.5	3.1	4.2	4.6	5.4	4.5	15.1	8.0	5.7	7.1	6.7	9.2	5.0	6.5	3.6	5.8	9.9	6.2	12.1	7.6	16.7	4.1	4.3	7.7	10.9	8.3	43.8	5.4	15.0	6.3	7.5	4.8	10.0	5.8	5.0	4.8	6.2	4.3	6.9	8.6	7.9	7.1	7.0	5.6	8.7	5.9	5.2	2.8	9.6	6.6	7.5	30.1	7.1	6.0	4.1	4.0	6.7	15.4	4.0	7.7	6.6	7.6	8.0	10.4	6.1	7.6	5.6	10.5	4.9	2.0	3.4	5.5	2.7	6.8	7.1	8.9	15.3	6.0	5.1	3.0	5.9	6.1	17.9	7.0	6.7	5.8	7.5	5.3	2.5	3.7	9.8	9.2	4.4	5.9	7.0	3.2	35.2	5.2	2.5	5.0	3.7	17.1	5.3	10.5	4.1	6.9	6.4	7.0	7.9	6.9	22.4	5.8	7.9	10.5	18.8	5.3	3.1	6.0	8.3	10.2	16.0	7.0	6.5	4.4	3.3	6.1	9.9	3.9	18.6	3.9	6.8	19.3	5.9	5.6	1.9	7.4	13.1	2.3	2.3	5.8	14.9	3.8	5.5	3.7	7.3	8.5	3.6	8.8	13.3	9.5	11.3	2.2	4.0	14.5	10.1	2.3	7.7	6.8	3.4	11.3	6.7	4.9	8.4	4.5	7.8	6.8	2.9	5.7	4.2	5.1	2.9	3.6	1.8	9.6	4.0	7.9	7.0	6.5	5.2	7.6	4.2	3.8	10.2	10.3	22.8	2.8	5.0	6.9	5.1	7.1	14.4	6.0	6.8	8.3	5.6	6.5	6.8	3.2	5.4	5.4	9.6	5.4	5.1	4.4	3.4	7.1	9.7	3.7	3.7	5.1	9.2	9.5	4.8	9.7	4.0	5.0	5.3	6.6	14.6	6.0	4.3	2.2	6.1	3.5	7.8	9.3	8.5	5.9	2.4	5.3	4.4	3.8	10.8	7.7	3.7	24.0	1.4	2.6	4.0	5.4	5.9	12.2	5.8	4.9	8.3	3.6	3.3	7.4	6.5	4.9	1.6	5.9	2.5	3.5	9.0	6.7	5.3	4.0	3.4	7.9	3.8	8.1	4.7	14.3	6.2	6.0	2.1	7.3	6.3	9.8	10.9	6.9	4.9	9.2	3.8	2.2	6.3	8.0	4.9	23.2	3.9	11.1	7.5	8.3	5.5	10.3	5.2	19.0	10.1	3.1	3.5	3.7	8.2	7.1	5.5	2.7	19.1	8.9	5.2	13.0	9.9	12.1	5.0	5.3	15.2	5.0	1.4	1.4	10.2	2.6	15.9	10.6	4.6	1.9	10.1	6.4	6.7	7.5	24.1	3.0	8.3	6.2	7.7	6.6	2.1	4.3	7.6	9.3	17.5	7.4	4.9	5.5	6.9	18.4	6.4	3.5	4.3	9.1	6.7	6.2	1.8	11.8	7.9	29.8	4.7	4.8	4.6	4.1	3.4	4.7	8.5	2.1	3.5	4.5	3.4	6.7	45.8	2.0	3.8	4.3	4.9	8.0	5.2	6.1	8.6	4.7	5.4	3.6	5.4	3.5	3.6	3.2	6.7	5.9	32.0	22.9	18.4	6.5	3.0	5.1	13.7	5.8	5.5	6.3	3.4	3.8	7.2	5.5	8.9	5.9	10.9	12.4	15.7	14.2	3.9	4.3	6.0	6.1	9.6	7.8	4.8	1.8	10.2	7.9	8.3	1.6	9.4	8.4	11.4	10.1	3.1	4.3	4.1	2.3	6.1	7.3	5.4	4.7	11.1	4.4	3.8	6.1	1.7	5.8	5.0	3.1	2.6	6.7	4.3	7.1	12.9	11.5	2.5	5.2	4.1	11.0	6.6	5.4	5.2	7.5	7.4	4.9	6.4	5.3	3.4	5.3	11.0	6.2	8.1	10.8	7.2	3.9	7.0	8.0	196.0	8.2	2.5	2.0	3.4	4.0	3.5	4.7	2.8	1.7	3.0	7.5	2.2	6.3	7.0	5.4	3.7	4.4	8.9	6.0	7.1	2.1	2.7	3.2	5.8	2.1	3.1	4.5	6.6	2.8	3.6	11.3	4.5	5.1	27.3	9.1	6.8	9.7	4.8	5.3	12.2	7.1	6.5	3.7	3.6	2.9	5.7	6.7	12.9	3.5	6.8	6.8	3.1	8.5	1.9	5.4	5.3	3.2	4.5	8.2	4.9	16.2	4.1	3.3	3.6	4.7	4.3	2.6	8.8	2.7	4.5	8.0	5.3	4.8	9.6	1.6	4.0	5.4	14.7	9.7	5.1	1.8	5.1	5.1	2.6	4.3	6.3	2.2	3.5	4.6	5.2	6.4	1.4	4.1	3.3	5.1	4.4	3.7	6.3	3.7	4.0	9.0	10.2	7.1	3.3	4.3	4.8	3.7	5.1	3.7	5.2	17.9	3.2	7.4	5.5	3.9	12.2	5.5	2.5	1.7	2.6	2.4	3.2	2.8	4.6	3.6	7.1	5.7	5.3	3.9	7.2	3.1	3.9	9.1	3.1	6.7	4.6	28.8	3.3	6.6	3.7	6.3	3.2	5.5	5.7	4.7	9.3	6.0	2.9	5.9	10.2	8.4	6.1	7.1	4.5	1.2	4.7	5.9	5.7	5.7	8.1	1.6	6.0	3.2	3.8	1.0	2.6	4.2	7.4	4.1	4.5	2.7	4.4	8.2	5.9	1.7	2.3	3.5	8.7	6.3	4.5	5.8	4.8	3.6	4.5	6.5	10.7	2.5	4.4	4.6	3.9	6.5	3.3	5.3	4.3	12.7	1.9	4.7	3.9	5.4	7.2	1.3	2.8	4.3	4.5	7.2	7.0	7.4	9.0	5.3	6.0	9.6	4.1	3.5	5.2	4.1	0.9	4.3	4.9	7.8	6.8	5.1	5.8	1.0	6.7	8.7	5.0	2.5	3.6	3.0	6.8	5.6	4.2	4.9	8.6	9.3	16.2	4.7	6.2	5.0	4.0	9.5	3.5	2.4	9.5	9.2	3.6	3.9	16.7	7.2	3.6	3.0	4.1	3.8	5.0	4.1	5.8	2.1	6.8	7.5	3.8	5.5	4.5	5.9	3.2	4.2	11.5	5.2	14.5	7.9	4.6	4.2	2.9	2.7	2.9	4.4	4.7	4.3	5.5	7.5	11.6	4.7	4.9	4.0	3.0	6.5	5.8	1.2	5.1	4.3	9.4	3.6	4.7	28.0	3.8	7.4	9.4	4.6	2.1	4.8	5.0	7.2	4.3	3.8	8.7	7.2	11.0	3.8	4.2	3.4	6.2	6.1	8.2	5.9	2.1	5.8	4.1	2.4	6.1	3.2	3.7	3.4	8.7	3.5	4.6	1.7	13.7	2.4	6.3	4.3	5.5	5.4	1.0	4.2	1.7	7.3	4.5	6.0	1.7	4.1	9.7	4.9	16.3	5.8	14.3	9.4	7.5	6.2	8.2	2.8	2.6	7.1	4.9	3.3	5.7	6.6	6.2	10.9	2.8	4.4	8.4	4.8	5.4	5.8	10.0	15.9	1.5	1.9	5.7	3.5	5.3	3.0	9.5	6.4	7.2	2.7	1.5	3.3	2.8	5.6	4.7	24.7	4.7	6.8	7.3	4.9	30.8	2.5	7.2	6.7	5.8	9.5	5.3	5.2	2.4	1.8	10.5	10.0	4.9	4.2	9.1	5.9	4.6	10.0	8.1	2.8	6.0	7.9	5.9	4.2	3.6	5.3	9.1	3.4	1.9	2.5	3.2	5.4	3.3	2.8	5.1	4.1	3.2	3.9	28.4	4.6	5.8	10.7	6.2	6.3	2.1	4.8	5.8	7.1	2.8	4.2	25.0	2.9	7.6	1.0	4.7	3.4	5.6	2.3	3.5	6.5	4.8	4.5	3.5	6.4	4.4	7.8	6.5	3.4	5.8	3.9	1.3	6.5	5.1	8.1	6.3	7.0	10.0	3.3	5.5	4.0	3.7	11.5	4.3	4.7	11.2	3.9	6.0	5.1	2.8	4.6	3.1	3.2	10.8	4.0	5.9	4.2	1.4	3.4	4.4	6.6	6.5	2.5	5.8	3.5	1.8	2.6	7.8	10.5	8.1	3.0	3.4	2.6	4.5	2.8	3.5	7.8	5.9	4.4	7.7	12.0	2.4	10.2	6.6	6.2	4.1	4.8	3.0	4.2	7.6	6.9	5.4	3.0	2.8	4.6	4.7	3.9	2.6
BDKRB2	9.3	36.2	38.1	174.8	34.2	23.8	15.4	106.6	25.7	23.5	15.6	33.6	43.6	244.4	99.3	39.0	57.2	20.1	75.5	6.7	27.8	8.6	33.1	89.3	8.1	10.3	57.2	13.3	80.6	19.7	81.7	263.1	37.3	3.6	58.7	39.6	6.6	26.3	5.4	32.1	26.3	46.0	38.8	59.9	43.4	88.2	26.8	83.9	17.6	271.5	8.5	103.7	160.8	123.3	39.2	18.0	25.2	22.3	12.2	73.7	76.9	18.3	30.7	80.4	87.8	73.3	108.1	21.8	48.9	21.5	22.9	21.3	55.2	94.6	78.2	14.8	175.1	15.1	18.5	21.9	39.3	50.8	58.1	38.0	22.7	91.7	19.3	62.8	49.1	116.3	25.0	66.7	29.5	42.6	35.2	124.7	18.9	57.4	22.4	26.6	130.2	9.4	158.4	95.8	28.6	76.0	27.8	14.9	2.6	56.3	89.0	34.6	55.0	4.3	29.5	9.0	102.1	6.7	45.2	62.9	50.7	12.0	17.3	16.9	13.5	67.8	86.6	131.4	12.7	116.3	25.8	19.8	336.5	69.6	261.1	78.6	26.0	8.9	64.1	292.8	2.2	5.4	124.7	43.3	33.8	37.6	76.5	5.3	9.1	7.7	25.8	80.0	25.6	157.9	5.3	20.5	40.3	61.4	58.0	26.7	96.9	56.7	63.2	188.3	139.7	17.3	36.6	107.6	42.6	41.8	23.2	2.9	5.7	50.9	23.2	10.3	20.0	39.3	69.0	4.7	146.7	14.0	65.1	69.3	69.1	20.1	62.7	150.1	28.0	29.7	34.7	41.0	5.9	98.6	56.8	80.8	23.7	191.0	28.0	177.0	42.4	15.0	171.9	13.8	5.2	29.8	68.8	224.3	9.2	200.2	33.4	35.8	303.2	126.3	18.2	36.7	106.2	343.6	92.5	114.9	20.7	27.2	180.0	118.5	62.3	97.1	142.1	40.7	68.9	149.5	84.4	4.4	9.1	79.5	16.9	48.8	9.3	178.5	12.6	55.9	37.3	9.4	101.6	92.4	335.4	35.6	13.4	11.6	42.1	6.4	28.0	33.5	74.6	29.4	13.1	20.4	253.6	41.5	37.7	149.0	119.0	21.5	53.5	39.7	172.5	15.5	13.0	111.3	38.8	32.4	4.5	208.2	74.6	89.6	62.9	18.0	71.0	34.9	31.0	38.4	6.0	54.4	26.5	150.1	58.6	5.8	10.5	46.9	6.9	27.5	88.8	116.7	79.6	78.4	6.4	12.3	722.1	26.2	86.1	13.3	41.2	67.3	22.1	31.2	317.9	31.3	24.5	40.9	22.3	98.5	19.5	55.0	74.1	17.6	14.4	10.6	12.7	32.6	42.4	21.4	34.7	5.8	3.5	70.6	29.3	38.7	16.3	45.7	172.8	21.4	36.6	64.6	29.6	13.4	126.2	73.9	6.9	42.3	63.8	20.6	14.8	18.0	4.7	110.4	20.7	94.5	35.1	16.8	327.2	46.6	92.3	108.9	102.8	94.3	94.2	31.7	25.6	288.3	155.0	93.0	40.6	310.9	32.4	18.3	125.2	59.8	7.0	32.2	4.7	99.6	61.7	27.3	8.1	20.0	32.2	2.8	7.5	7.2	33.6	30.7	35.5	137.4	24.2	35.6	16.8	17.6	54.7	55.1	82.3	30.0	15.2	26.5	38.9	19.9	10.8	37.5	45.7	6.7	61.1	106.9	137.2	16.7	12.1	18.3	108.8	59.9	94.7	7.5	44.9	167.9	703.2	9.2	3.0	25.7	36.6	112.8	27.7	46.5	16.5	387.1	4.3	32.3	44.0	38.1	8.9	24.3	77.0	3.8	259.5	177.9	23.9	51.6	49.6	107.3	137.8	102.3	67.2	102.2	40.9	62.3	153.3	19.8	28.5	88.0	33.7	26.6	145.9	29.0	49.7	77.9	81.5	94.9	15.5	62.1	39.3	19.5	39.3	98.9	25.6	58.5	12.4	18.2	45.1	9.2	19.5	122.7	18.7	23.7	53.3	61.1	41.2	61.0	39.9	45.0	20.3	44.2	27.0	57.1	28.5	37.0	30.1	59.5	27.8	45.7	75.1	9.5	47.6	164.6	64.3	8.9	45.5	196.5	30.4	98.8	17.3	29.4	74.3	23.2	74.4	276.5	64.7	91.5	24.1	39.1	41.9	34.0	30.6	3.0	21.6	104.9	26.7	25.5	25.4	37.1	85.9	280.7	5.6	99.6	12.0	16.7	333.4	74.6	154.6	23.5	5.1	69.3	28.8	24.7	16.5	34.2	40.8	146.6	10.5	27.6	42.0	23.9	37.9	1.6	21.2	13.0	103.5	98.5	29.7	184.7	92.8	34.9	38.9	108.4	26.6	23.7	20.8	40.8	35.0	37.2	3.9	28.1	67.2	45.3	33.4	5.3	5.3	9.4	26.0	81.2	15.6	49.8	9.0	15.8	305.8	33.2	194.1	140.0	40.3	42.1	82.7	74.7	76.1	13.2	35.0	81.9	67.1	125.5	70.8	9.8	114.2	58.0	76.1	16.6	124.1	123.1	66.1	17.9	49.8	52.2	94.9	105.7	32.6	235.2	63.5	83.9	35.3	74.0	62.3	129.3	73.2	59.8	25.4	29.8	81.7	13.9	114.6	46.0	4.7	48.3	19.4	80.6	24.9	27.0	40.1	23.2	10.7	109.8	36.5	91.8	23.7	52.1	53.4	14.6	48.7	99.1	26.6	23.0	60.9	55.2	12.7	68.4	7.1	29.8	21.3	51.7	49.6	20.2	62.1	119.0	28.8	16.1	10.4	212.3	66.9	34.0	71.9	45.7	21.7	2.0	154.8	7.9	51.2	106.5	125.5	6.5	53.3	29.7	8.9	24.3	32.1	27.4	16.0	13.5	92.2	38.3	56.6	69.5	45.9	25.4	63.9	40.0	59.1	38.1	56.7	32.4	187.1	132.9	92.2	18.3	18.8	46.2	26.6	45.1	149.6	42.3	15.6	271.9	61.6	53.4	47.4	17.8	12.3	109.9	20.0	87.7	51.2	27.1	62.1	43.0	40.1	110.9	541.5	14.0	106.6	15.0	195.3	29.7	24.2	28.7	87.2	106.9	12.9	45.9	49.2	39.1	128.9	42.7	4.8	3.0	23.8	49.4	7.5	18.5	31.1	59.1	54.9	44.5	153.0	7.0	50.2	17.6	20.2	26.7	17.4	62.4	57.6	91.7	238.8	45.5	14.7	52.3	12.4	93.6	29.8	23.7	55.6	64.7	188.1	50.6	17.1	35.5	40.4	47.4	14.8	154.1	61.2	3.0	79.2	44.7	21.0	30.3	73.4	127.0	28.8	42.3	67.9	57.3	76.9	79.0	22.9	92.3	79.4	86.5	29.4	29.6	59.7	16.4	153.1	21.5	52.2	342.1	30.3	45.6	115.7	3.2	12.4	62.7	188.3	35.9	13.4	35.5	15.1	139.5	36.2	12.5	23.1	46.7	88.1	71.5	243.7	45.3	35.3	15.7	49.9	21.3	41.2	41.6	12.6	34.2	65.1	12.7	82.4	10.3	72.9	26.7	18.6	66.4	15.3	53.1	149.8	65.5	66.3	74.9	84.3	51.6	145.5	52.2	21.3	48.9	86.9	47.5	54.9	19.6	40.0	88.9	147.3	22.0	10.4	23.4	81.7	23.0	27.4	161.9	64.9	10.3	84.3	68.1	4.7	73.6	31.0	141.6	9.3	38.8	5.1	40.9	14.1	46.5	41.4	27.5	5.3	92.6	61.3	9.7	92.6	15.2	51.7	32.9	180.3	33.6	51.1	27.4	79.3	25.6	217.4	8.0	35.7	17.8	362.4	80.7	20.2	1.5	13.5	233.5	118.0	64.7	43.5	48.8	73.4	28.2	78.1	15.0	159.7	17.9	1.0	10.1	4.6	3.8	2.0	88.1	30.3	16.9	20.1	85.1	4.3	110.5	91.5	2.7	27.2	81.0	20.0	41.0	16.2	43.3	23.1	59.0	78.1	34.6	146.3	90.0	46.0	10.5	101.9	81.6	45.3	168.3	87.4	78.7	78.0	120.4	69.9	75.1	18.5	16.3	11.8	80.0	3.9	71.3	7.7	15.8	13.2	26.2	74.5	34.2	26.1	69.8	70.1	131.8	54.5	45.5	65.6	359.6	4.0	9.8	107.6	116.3	94.7	84.1	37.0	31.2	18.4	22.3	123.0	35.4	40.2	22.1	18.4	37.6	181.8	75.8	44.7	92.1	21.3	80.9	70.6	31.2	17.4	63.6	52.8	112.3	33.5	3.8	55.1	43.2	16.8	74.2	21.2	13.3	24.8	73.9	46.0	5.2	11.7	38.3	511.1	24.2	18.5	13.6	62.3	58.4	16.9	85.7	131.0	59.3	39.3	14.3	3.1	127.2	48.0	33.7	73.5	137.6	81.9	64.9	62.7	58.8	47.5	195.2	29.6	161.8	32.0	76.8	91.8	12.2	43.5	70.2	6.5	77.7	7.6	96.7	38.1	278.5	32.1	45.4	97.4
MLKL	14.2	5.6	11.1	6.9	6.0	5.7	15.7	18.7	11.3	11.3	17.2	8.7	34.7	6.5	5.5	8.1	9.4	13.9	9.3	15.3	7.6	23.0	12.3	10.6	10.4	20.2	17.2	13.8	8.5	8.5	12.5	17.9	11.9	10.2	8.7	11.1	16.0	19.8	8.5	15.7	11.0	16.2	21.3	7.1	12.7	8.1	13.8	10.0	6.5	9.0	15.2	14.2	7.9	6.9	17.7	15.5	13.7	8.4	19.0	8.0	15.5	7.5	12.0	5.2	8.3	7.7	19.6	8.4	13.0	17.6	9.9	17.2	6.2	6.7	9.2	7.5	9.5	6.8	14.7	23.0	15.2	9.4	8.4	9.9	18.0	6.1	9.2	13.8	13.4	8.8	8.3	5.4	15.2	9.6	12.7	9.5	3.8	7.8	16.5	10.9	9.0	9.7	5.7	11.3	19.9	9.2	14.9	15.4	9.9	7.4	17.3	8.0	7.2	13.2	9.0	7.9	8.6	8.5	3.5	11.2	16.0	14.5	74.2	26.3	39.5	12.8	11.0	8.2	5.4	13.6	7.8	9.5	10.5	7.0	12.5	7.7	14.6	5.1	11.3	25.4	13.2	5.4	14.7	11.1	7.8	5.2	13.0	14.9	32.3	9.2	13.5	15.4	7.9	7.1	7.8	21.5	9.4	12.6	8.9	5.7	10.3	8.3	21.4	8.4	10.5	14.4	10.2	8.7	10.5	12.2	7.8	7.3	19.3	14.6	41.7	14.0	15.9	12.9	10.6	8.4	8.1	10.1	8.5	19.2	9.7	7.3	8.5	13.9	4.6	12.4	9.7	10.4	10.8	19.6	8.2	10.7	11.0	8.4	9.9	9.4	20.2	10.7	6.3	6.9	8.3	20.0	9.1	14.8	9.6	8.7	34.0	6.4	8.9	17.4	18.7	16.9	11.4	9.4	8.3	6.3	6.6	13.2	11.6	6.3	6.3	13.4	7.8	17.4	14.3	7.8	10.2	7.7	11.1	14.5	10.5	11.9	14.1	7.9	6.5	13.8	17.0	13.2	8.5	11.9	7.2	12.0	6.6	11.9	10.6	16.8	18.9	19.0	12.3	4.4	15.4	16.3	8.9	7.4	12.5	7.1	8.4	15.4	8.3	14.6	6.8	7.6	12.3	8.6	11.3	21.2	7.2	5.7	9.4	8.0	12.3	9.9	8.9	9.3	13.6	23.9	11.0	14.7	16.7	16.5	10.8	12.9	7.8	11.8	7.0	9.5	10.6	21.1	16.4	9.4	19.6	15.6	13.8	8.5	8.0	8.7	12.8	8.8	11.6	18.8	14.1	11.4	19.5	7.9	10.8	8.1	16.5	15.7	6.0	7.4	9.8	17.4	13.1	22.6	12.6	20.5	7.8	18.2	4.2	10.7	44.7	8.1	12.1	12.8	12.4	12.7	13.2	9.2	15.9	23.8	16.9	9.7	6.6	10.6	16.8	7.7	8.2	6.7	6.2	7.4	18.7	9.7	12.2	18.2	10.5	4.8	9.7	13.8	9.7	11.1	11.4	16.6	7.4	3.2	25.5	5.6	8.5	7.3	6.2	17.2	8.5	14.0	11.0	7.3	12.2	31.3	18.1	10.2	9.1	42.0	9.4	7.1	11.4	11.7	10.7	11.7	15.5	15.0	4.2	63.0	35.5	14.0	12.3	11.0	15.6	26.4	10.9	18.9	12.7	10.8	10.0	13.2	10.1	7.5	13.4	5.1	7.4	7.0	11.0	13.6	15.6	18.1	4.6	8.8	11.0	9.8	11.9	12.0	14.8	9.5	7.5	12.0	8.6	12.5	7.3	4.9	8.4	8.9	14.9	18.2	19.9	18.0	13.6	9.6	11.1	14.8	8.0	7.7	7.0	25.3	25.7	14.7	7.2	11.6	29.7	25.7	9.8	10.0	12.5	11.1	14.7	30.0	6.2	6.0	4.6	13.1	13.2	13.3	17.0	10.5	7.3	21.1	24.0	8.3	9.5	12.3	9.1	12.5	5.9	10.0	13.8	10.5	9.3	13.6	9.9	37.1	21.1	9.7	10.6	9.6	12.0	9.1	12.1	33.1	16.8	9.0	14.1	12.7	12.4	20.3	16.7	7.2	10.6	6.5	8.9	6.5	7.1	11.8	9.5	10.0	7.6	9.0	9.1	12.7	11.3	12.6	12.4	6.5	12.4	10.2	7.3	19.3	10.3	42.3	9.9	9.3	15.0	5.9	13.7	14.8	8.0	19.5	13.6	17.9	9.0	10.1	26.4	8.6	16.9	13.6	34.2	8.4	15.6	7.2	12.7	7.9	7.4	4.7	19.5	4.9	22.3	9.4	1.9	30.6	8.7	7.8	12.6	14.1	6.4	16.6	8.4	10.4	13.7	10.0	31.0	6.8	21.7	13.8	53.1	16.3	5.8	11.0	11.0	3.6	20.1	7.3	16.3	8.9	10.0	4.9	12.3	11.8	13.9	17.2	13.9	3.6	15.7	6.8	9.4	9.3	27.6	48.9	19.3	9.4	4.4	18.3	8.2	9.3	12.3	8.4	12.7	8.8	26.6	7.1	16.9	7.6	11.6	9.7	6.4	15.4	7.5	22.2	18.2	24.1	5.8	12.0	10.0	6.7	11.5	14.4	8.2	17.9	12.3	9.6	14.6	10.5	11.5	6.0	11.2	12.5	42.5	14.5	8.8	15.7	10.4	7.9	7.0	7.8	8.7	17.5	16.4	13.8	8.5	14.8	9.7	50.5	9.2	7.8	19.2	7.4	8.7	10.5	14.6	9.7	11.4	17.2	12.0	14.3	9.4	29.8	32.0	8.0	9.6	6.1	13.7	18.7	21.5	9.0	11.4	17.0	9.2	11.0	13.0	9.0	7.3	29.1	7.7	9.5	18.5	6.9	15.4	15.2	25.2	5.6	7.9	16.4	9.5	9.1	13.0	15.5	9.0	8.2	10.9	7.3	14.7	9.3	12.2	8.5	6.7	10.9	15.5	6.4	14.0	9.1	12.4	6.9	26.9	5.9	21.9	7.3	9.8	4.7	26.0	7.8	4.4	9.3	5.5	8.7	14.1	4.6	6.4	10.6	9.4	11.8	21.0	10.3	6.6	8.4	7.0	10.1	30.4	8.6	8.6	16.6	10.5	10.5	12.5	14.4	28.1	8.4	9.9	12.1	9.5	6.8	13.9	14.3	9.6	14.7	29.7	8.1	36.8	11.0	8.9	7.5	27.5	13.8	29.7	28.7	20.0	19.3	10.8	7.8	5.6	20.3	9.0	7.9	13.0	5.6	7.1	9.3	10.9	5.5	14.3	6.7	8.9	14.1	8.0	25.9	9.6	13.9	5.1	43.2	21.4	20.6	11.0	9.3	14.8	11.8	11.4	7.7	4.3	10.4	14.5	5.3	13.4	14.7	9.4	18.5	23.1	3.8	24.2	24.7	11.8	8.4	8.5	12.0	4.2	5.9	21.7	11.8	11.7	8.5	6.4	10.0	29.4	10.5	6.6	8.0	8.8	10.1	23.4	16.9	6.7	15.2	13.2	5.2	4.7	22.9	13.1	9.2	9.7	9.7	8.1	7.9	15.3	12.8	35.1	7.6	16.2	15.4	9.3	29.2	29.8	14.2	8.7	5.2	19.7	11.9	11.5	8.5	10.1	8.0	10.1	15.1	7.9	6.5	11.6	10.7	5.6	12.8	7.4	12.4	11.1	17.7	8.4	12.0	5.9	27.1	11.3	9.6	12.6	8.9	16.1	12.8	11.5	17.2	4.6	101.0	40.4	20.4	13.3	12.9	22.9	12.3	34.5	10.9	7.0	14.7	16.0	21.1	6.6	8.0	5.4	6.8	12.6	9.0	11.4	14.0	7.0	6.9	18.0	4.9	14.7	12.2	8.2	7.8	10.1	21.9	14.5	9.2	10.0	8.0	13.2	6.0	6.5	16.8	17.4	5.1	6.8	10.5	7.9	16.7	34.3	17.1	9.6	15.3	15.2	11.9	14.5	10.6	8.2	8.3	10.1	13.2	7.5	19.1	34.2	9.8	11.6	12.9	10.2	7.7	7.1	19.6	8.4	6.5	8.3	10.0	4.0	8.5	5.5	6.2	8.9	13.6	14.7	22.4	9.2	11.2	25.8	13.7	8.5	15.4	14.8	16.3	9.7	9.6	13.1	15.2	16.6	19.8	9.1	12.2	11.1	12.0	5.1	10.1	6.6	19.2	11.0	11.9	18.2	22.6	10.4	7.2	6.8	16.6	8.8	7.1	6.6	8.0	13.9	37.0	9.8	24.1	11.9	16.3	26.1	21.2	11.6	23.8	12.5	8.7	9.0	12.4	20.2	15.9	7.2	8.4	9.4	12.0	6.3	6.5	26.2	8.6	10.1	18.9	14.0	65.5	14.6	14.9	16.9	17.4	28.4	11.1	7.6	10.4	20.0	14.4	33.5	9.5	9.1	28.4	7.6	5.2	7.4	17.9	14.2	31.1	9.9	13.0	7.9	9.9	9.7	6.1	14.4	14.8	14.6	10.3	12.1	154.1	7.6	28.7	8.5	9.9	7.6
CMAHP	7.5	4.9	7.4	6.1	5.6	4.1	8.9	7.9	6.1	8.6	2.8	7.7	10.0	11.6	10.9	6.2	8.8	6.3	12.2	7.6	7.2	7.9	5.9	8.0	6.0	6.1	5.8	6.2	7.9	5.6	7.1	9.6	6.4	7.4	6.8	6.3	8.4	11.3	4.6	6.8	6.0	5.7	27.3	5.5	9.1	9.7	3.8	9.7	4.0	8.8	5.7	6.8	5.8	6.3	11.4	13.0	5.4	5.3	8.4	8.6	6.6	5.0	10.0	7.6	5.5	7.3	9.8	5.9	4.9	11.0	8.7	7.2	4.0	9.6	4.8	6.8	9.1	6.0	6.4	5.7	8.7	6.4	6.8	6.3	9.6	6.6	3.7	6.4	4.9	5.9	2.7	7.1	15.5	11.8	6.8	11.8	6.0	8.7	7.1	6.1	8.4	7.2	7.7	6.1	9.6	7.3	10.9	5.1	6.3	7.8	6.7	4.0	12.4	7.9	6.0	7.2	8.7	5.2	5.3	9.3	12.9	4.4	10.4	5.1	4.3	6.3	9.2	8.5	3.4	11.2	7.0	7.5	10.9	5.9	10.1	7.7	6.3	11.3	5.9	8.6	7.2	10.0	10.6	4.8	4.1	5.4	13.4	4.5	14.8	4.9	7.5	9.3	5.4	8.6	4.6	6.0	5.2	7.4	5.1	8.5	8.9	8.1	6.9	7.2	8.3	3.5	8.8	8.4	4.5	4.8	3.3	3.0	9.4	16.3	17.8	3.9	3.1	8.4	4.8	5.5	8.8	9.2	4.2	8.6	9.3	5.0	9.4	7.4	3.8	8.5	5.8	7.1	11.7	9.9	7.9	8.7	6.5	10.0	6.2	16.7	7.2	5.9	6.3	4.7	6.8	7.3	10.1	8.9	4.8	13.1	21.9	11.1	12.8	7.6	6.2	11.6	11.3	4.1	7.2	14.2	7.8	6.2	18.0	5.0	5.6	5.7	7.1	7.6	8.1	9.3	8.3	4.5	8.7	9.5	7.3	6.1	7.2	12.4	5.5	6.2	8.2	6.7	6.6	6.2	7.0	6.2	1.9	3.5	9.6	11.4	8.5	7.8	6.4	4.8	10.8	5.1	7.5	5.3	8.1	5.8	8.1	6.9	6.8	7.6	9.3	4.5	10.8	7.0	5.5	4.3	14.4	6.5	6.9	6.1	11.9	8.8	6.8	3.9	6.5	22.2	5.5	7.1	7.0	13.5	10.4	6.8	4.0	5.4	4.8	6.4	12.8	19.8	7.6	5.7	11.9	8.7	17.9	3.4	12.2	9.4	9.2	6.4	10.0	10.2	6.6	4.5	8.3	5.3	6.4	8.8	11.3	8.8	7.4	6.5	5.7	4.1	8.4	5.1	7.6	10.3	9.0	13.7	5.6	4.6	8.2	7.0	6.8	12.8	8.3	6.5	6.2	7.3	9.1	13.1	16.3	10.5	7.2	5.6	12.7	3.6	9.0	4.2	3.1	8.8	13.0	5.7	4.2	9.2	9.1	2.3	7.9	8.6	8.1	6.0	6.8	13.7	7.8	8.3	13.8	8.5	7.8	10.7	5.5	9.4	9.8	7.9	9.4	8.1	4.8	4.9	9.3	7.9	4.6	18.7	10.2	7.5	8.5	3.3	9.5	3.5	9.2	8.7	7.0	24.7	6.2	3.8	5.8	5.5	7.3	7.7	2.5	17.3	8.6	8.6	5.0	6.4	12.0	5.2	5.1	7.1	8.6	3.7	7.8	5.2	6.4	6.6	5.6	6.7	4.8	9.4	13.1	9.3	9.0	18.4	5.3	6.3	5.8	10.9	4.9	5.6	9.1	8.8	5.3	4.5	12.2	7.2	6.9	8.2	12.1	13.2	9.0	7.7	10.2	15.1	10.4	13.0	4.1	7.5	10.7	7.8	4.6	6.1	6.2	8.1	5.9	14.0	15.2	3.6	11.6	7.5	8.8	10.9	11.3	5.5	5.6	11.5	13.9	5.5	5.3	6.7	11.8	8.7	7.0	9.3	7.2	8.5	9.8	9.2	8.5	25.7	8.8	7.8	7.3	6.2	8.9	9.7	6.4	33.4	10.7	11.8	8.2	13.7	4.5	4.7	6.5	7.3	5.7	12.1	10.2	4.7	6.7	13.8	7.8	5.8	8.9	10.0	6.8	5.2	7.2	11.8	7.0	8.0	7.4	6.3	8.0	12.7	8.0	12.0	6.2	8.6	4.0	4.1	6.9	8.4	7.2	9.9	3.9	5.3	6.3	6.6	23.9	10.3	12.1	12.5	9.8	10.1	11.4	9.7	6.3	6.8	6.4	8.5	8.9	15.6	34.9	13.4	12.9	14.9	6.9	4.3	5.5	9.4	4.3	5.9	8.5	6.5	5.9	6.4	11.0	6.8	5.0	4.7	12.2	5.0	8.0	4.9	5.0	3.1	8.0	2.7	6.8	3.2	5.6	6.2	6.7	6.0	9.4	3.3	6.1	1.8	7.3	7.4	4.0	5.0	5.5	8.6	6.9	5.0	3.3	9.6	5.9	5.5	5.4	5.1	7.6	3.7	6.3	5.1	7.2	3.5	12.8	8.1	5.9	11.7	4.9	5.9	4.0	8.0	4.6	5.2	5.2	4.8	4.3	8.4	5.6	5.9	5.6	4.5	7.8	5.2	5.0	9.4	13.2	8.4	9.0	16.7	9.0	4.0	6.9	4.1	9.0	4.7	4.6	4.9	8.6	6.3	3.5	11.9	6.0	9.8	5.8	7.6	5.9	3.9	4.5	7.1	7.8	7.6	10.3	9.4	4.8	6.2	4.9	4.2	9.5	3.8	7.0	6.0	9.9	5.2	7.2	4.8	5.4	4.6	5.0	5.2	4.1	6.0	3.8	10.2	3.7	6.6	9.8	6.7	14.1	3.7	10.3	3.9	6.7	6.1	3.8	4.5	7.3	6.7	3.4	5.8	10.0	9.0	8.1	5.5	6.8	7.3	7.8	6.0	9.9	6.7	7.8	5.2	6.0	7.7	8.6	4.1	4.6	8.7	5.5	3.3	12.0	4.9	3.8	4.3	5.6	6.9	6.8	7.4	4.9	6.1	6.5	7.5	8.2	5.3	7.3	6.0	6.4	5.1	12.4	3.7	3.3	11.4	5.0	7.6	10.0	5.2	6.7	3.7	3.9	6.4	3.1	6.6	9.9	8.0	6.5	2.7	14.7	6.3	6.1	3.4	4.5	2.9	15.3	10.6	11.3	5.4	11.8	8.0	5.5	5.4	4.9	5.9	7.7	4.8	5.5	3.6	6.2	5.1	5.2	4.4	6.4	5.1	8.7	9.8	9.6	16.3	3.4	7.9	3.1	5.1	7.5	6.4	4.6	10.7	9.1	4.9	3.7	5.6	2.4	6.7	5.7	6.9	4.3	7.5	7.8	4.7	17.0	3.4	10.5	5.3	7.5	4.7	6.2	8.0	2.6	3.3	6.2	7.6	4.6	4.5	8.9	4.5	11.2	5.5	5.5	4.3	5.4	11.7	8.5	6.2	3.7	8.2	8.1	1.7	4.8	7.3	2.4	6.5	9.9	4.3	5.9	4.3	6.8	6.9	13.3	5.1	4.6	5.1	5.9	9.7	8.0	6.9	2.7	6.0	6.9	5.9	5.8	8.4	4.6	6.1	4.9	5.1	17.3	6.6	5.4	9.8	5.4	6.4	4.2	8.1	8.6	11.5	8.9	4.3	5.8	4.7	6.8	4.9	7.1	4.8	11.2	4.2	2.0	6.7	2.6	9.6	9.7	6.4	9.0	6.7	5.3	9.5	6.0	3.6	5.8	5.9	9.8	3.9	5.7	3.7	4.5	5.8	4.5	3.2	5.9	5.9	7.5	6.7	5.5	5.5	10.5	6.9	4.2	7.9	4.9	4.7	11.1	7.2	8.1	3.7	9.1	10.1	6.4	7.9	7.0	6.7	18.8	8.9	3.7	5.3	13.0	6.2	4.9	8.2	4.6	7.2	4.2	9.6	4.9	4.1	3.4	4.5	4.5	8.5	6.3	6.3	8.5	7.7	9.8	5.8	6.8	7.8	4.0	6.6	9.1	7.4	12.7	4.3	4.5	5.8	3.9	4.7	7.3	13.1	3.6	5.7	6.1	5.7	4.6	6.0	7.6	8.1	8.7	5.0	3.8	6.6	7.6	8.0	4.7	9.6	5.4	7.1	5.4	6.9	5.3	5.8	5.5	7.9	5.0	8.6	4.9	4.5	6.4	7.6	10.0	4.6	4.4	3.5	4.5	9.7	5.0	7.3	4.6	7.9	6.9	6.8	7.5	9.3	8.2	6.0	7.0	7.1	5.0	7.4	5.3	7.3	4.5	4.0	5.3	7.2	12.0	4.8	6.1	19.6	5.2	12.2	9.5	6.7	4.3	7.0	12.8	6.9	3.2	8.5	8.5	11.2	7.3	7.7	3.5	10.2	6.6	5.8	5.0	7.0	5.1	13.9	6.7	6.8	4.9	5.6	9.1	7.3	5.7	6.4	5.0	4.0	8.3	6.8	6.3	6.2	6.8	4.8	7.5
RFWD3	3.4	5.8	20.1	5.2	3.9	7.7	9.3	20.3	5.4	9.3	4.7	3.9	4.8	15.8	5.8	7.5	15.8	3.6	20.7	15.0	9.9	3.2	11.0	5.2	6.5	8.6	1.9	9.2	9.3	5.2	7.4	9.8	7.2	14.3	10.5	8.7	5.2	3.5	13.7	1.8	5.4	3.2	1.6	6.6	7.0	10.9	7.7	8.6	10.4	5.7	5.2	6.7	9.5	9.8	16.7	3.4	4.8	6.6	3.9	7.2	3.0	7.4	5.3	11.2	9.2	8.3	5.6	6.7	9.5	12.5	6.7	12.1	11.2	10.2	5.5	15.6	10.2	7.7	4.4	16.9	6.9	6.1	8.4	5.9	15.4	4.9	12.6	4.7	12.4	6.2	8.5	8.1	5.7	9.6	5.1	28.2	7.9	8.9	8.2	7.7	3.8	9.5	7.7	9.2	13.3	6.2	11.4	3.9	8.8	5.9	8.1	9.0	11.7	18.7	4.4	13.6	11.6	3.4	19.1	5.6	15.8	7.1	1.5	5.4	1.7	8.8	8.9	7.5	11.6	7.1	7.1	9.7	6.3	8.1	4.0	11.2	11.4	8.7	2.0	4.3	15.6	4.0	9.6	3.8	13.7	13.1	10.2	3.3	3.2	7.1	5.6	5.6	6.1	9.4	7.5	6.8	5.9	6.7	8.2	6.9	6.2	14.1	4.5	12.7	7.6	10.7	6.5	6.2	25.3	2.8	9.0	5.8	7.9	22.6	2.3	7.4	10.6	7.9	6.5	12.5	13.3	13.0	6.1	10.9	7.0	7.6	9.6	14.4	7.2	9.6	6.7	13.5	19.6	8.8	10.4	7.7	2.8	7.8	6.9	9.5	5.7	6.9	4.3	10.6	13.3	10.4	7.6	5.9	4.9	12.9	9.3	12.5	8.3	4.8	2.9	1.4	7.1	1.9	12.9	19.5	8.7	4.6	2.5	12.5	12.6	6.7	12.7	15.2	12.7	17.1	6.1	10.1	6.4	9.4	4.3	8.6	9.5	10.1	4.7	5.6	7.0	16.1	15.5	5.6	8.5	9.2	10.6	4.4	11.2	7.2	3.4	6.1	6.3	5.3	5.1	9.9	6.2	6.9	4.8	6.1	6.8	5.5	9.5	5.7	5.7	7.7	6.6	6.4	14.3	7.4	8.9	17.6	8.2	10.2	6.8	5.5	5.4	7.1	3.8	2.3	11.6	4.1	8.5	7.2	15.5	10.2	14.4	8.7	11.7	4.1	8.7	0.5	1.5	3.4	5.9	6.8	11.5	5.4	6.3	9.6	5.3	11.1	6.3	8.4	3.8	5.4	12.0	11.5	5.7	8.8	7.9	10.6	13.3	14.7	6.5	10.1	6.2	4.9	9.1	4.5	7.2	9.2	7.3	5.0	8.8	9.6	8.1	6.0	7.7	5.8	7.1	11.7	8.8	14.8	16.0	10.1	9.9	3.7	13.1	5.2	5.4	10.2	28.2	5.8	5.0	12.3	5.4	9.1	8.0	30.5	10.4	6.9	4.3	9.1	6.4	6.8	5.1	16.5	5.8	14.8	8.5	12.7	7.7	13.8	10.2	6.1	5.7	15.2	3.1	7.2	5.8	23.1	13.2	3.7	3.1	12.5	15.0	5.5	8.4	5.1	7.7	5.5	10.3	2.4	3.4	8.4	3.3	4.4	4.9	5.6	3.4	3.5	6.2	6.2	3.4	10.0	7.2	2.6	14.7	19.5	9.5	5.1	10.9	12.4	5.2	3.1	6.7	20.2	3.6	4.9	6.7	9.8	5.8	7.6	4.0	6.1	6.8	39.6	7.5	4.8	29.3	16.1	9.4	5.3	4.4	6.0	5.8	15.5	8.0	5.0	11.6	4.3	9.6	8.3	4.2	3.0	7.4	11.5	4.4	2.7	8.4	4.8	13.8	10.3	3.7	2.8	8.4	8.9	10.5	7.5	6.6	6.3	7.0	9.6	9.5	9.3	5.9	12.0	6.0	8.6	8.2	16.6	14.0	8.5	2.5	6.8	8.9	9.4	8.9	3.2	4.2	10.3	10.6	10.0	5.7	2.6	11.0	2.5	2.6	4.8	9.2	9.9	5.7	2.2	4.5	22.6	7.0	12.5	7.1	2.9	7.6	5.3	9.7	4.9	6.2	11.3	2.0	5.0	17.6	6.6	9.5	6.3	4.8	9.1	5.9	7.9	3.6	8.3	21.5	5.2	5.3	10.8	6.2	6.5	11.9	4.2	6.8	6.7	6.0	21.8	6.7	6.4	8.6	24.4	3.6	11.6	6.9	4.6	3.0	9.7	8.9	13.3	5.2	13.1	4.2	7.0	10.8	4.6	43.3	39.3	12.5	64.5	17.9	25.8	21.6	6.0	126.0	7.3	7.7	19.0	4.2	5.2	4.8	11.3	8.1	3.6	16.8	5.0	6.4	4.8	5.9	8.0	23.9	78.0	7.8	4.9	4.5	10.9	41.7	8.8	6.7	13.6	3.8	9.7	3.1	16.7	8.2	14.5	5.7	34.3	23.8	54.6	4.7	15.0	6.7	9.9	1.9	24.3	25.8	4.7	18.3	20.8	8.6	24.9	8.0	5.1	5.1	43.7	25.5	23.1	6.9	17.3	4.0	24.5	44.9	10.2	7.2	10.9	44.2	22.1	22.3	36.2	9.6	80.8	10.6	15.9	11.0	9.4	5.5	47.9	38.0	4.4	58.9	10.6	16.6	14.4	8.0	12.2	45.2	6.7	26.1	146.8	10.2	9.3	5.2	16.4	1.5	17.3	15.1	19.1	24.4	2.5	6.5	4.7	5.8	9.5	11.7	17.5	63.7	4.4	6.0	8.8	12.9	7.4	24.7	19.5	2.4	25.4	66.1	2.4	8.6	44.8	8.9	17.7	25.3	5.2	8.9	7.2	6.2	10.2	2.9	14.1	3.9	12.1	29.3	5.4	7.2	1.3	19.4	3.4	17.2	4.1	73.4	11.3	153.5	19.0	2.2	12.7	39.7	29.1	4.1	45.0	2.2	39.0	8.4	8.5	7.1	17.5	32.6	16.5	19.8	25.9	9.6	39.7	3.8	25.6	12.8	1.5	33.6	42.1	18.3	9.7	65.3	20.1	8.4	22.0	6.4	71.7	6.1	40.8	26.3	77.9	25.6	8.7	8.3	13.6	7.5	9.5	15.1	86.3	23.1	5.3	22.8	90.9	5.6	5.9	8.2	8.6	30.4	13.0	5.1	30.5	7.2	3.2	17.6	6.2	39.3	5.0	7.3	18.3	17.5	6.4	12.8	23.8	10.4	23.2	13.7	7.8	67.2	8.9	6.5	19.2	32.2	21.0	5.4	7.0	10.5	36.9	13.1	61.1	85.2	11.9	3.8	21.0	5.3	14.7	20.4	85.6	4.3	17.0	49.8	5.2	14.7	51.5	14.4	4.8	41.0	67.0	32.6	21.2	5.5	4.6	3.9	13.3	11.2	6.8	12.2	14.1	11.6	4.9	13.6	4.5	33.9	101.8	7.9	15.7	10.5	25.3	6.3	12.0	9.1	7.8	11.5	5.4	4.6	56.9	33.8	19.1	22.2	7.1	7.0	20.5	10.8	11.3	7.9	26.6	5.8	5.3	7.6	5.8	15.0	3.1	32.6	22.3	8.2	92.6	11.0	50.0	5.3	17.1	15.3	112.3	13.2	93.3	5.1	34.3	16.4	8.2	77.0	21.6	5.7	5.4	5.1	9.1	1.5	6.5	12.3	5.1	7.3	4.9	7.3	6.6	6.8	11.7	13.3	5.2	6.4	6.7	8.6	6.8	103.0	10.3	28.4	7.8	34.8	21.9	13.5	9.3	5.1	4.1	30.7	11.3	2.2	6.5	12.4	89.9	14.3	33.7	9.4	15.3	13.0	37.8	4.4	11.3	23.7	8.9	4.2	38.6	56.3	11.1	1.2	11.1	8.6	12.8	10.4	7.0	8.4	6.3	13.6	21.9	6.2	8.7	9.3	213.4	18.9	40.2	7.4	16.2	36.2	5.8	5.1	20.8	22.3	11.5	17.5	10.5	11.6	10.9	18.5	58.6	129.6	61.2	24.7	10.9	3.6	9.0	6.2	4.0	7.1	13.8	13.4	3.9	8.2	6.8	22.3	5.1	4.5	2.6	5.2	11.2	7.2	48.5	3.7	7.4	12.2	11.3	4.6	6.8	4.9	3.0	41.9	5.8	5.7	5.4	7.2	10.3	17.0	47.8	15.4	10.2	4.2	2.5	46.8	6.3	3.2	26.0	12.4	4.4	13.9	3.1	11.5	11.9	41.7	19.6	16.6	15.5	8.9	15.8	15.8	3.6	6.7	43.4	31.7	8.1	5.8	65.6	6.9	62.7	2.7	36.8	8.4	7.7	8.8	14.0	10.1	11.4	10.9	71.4	5.3	11.2	24.7	1.3	7.1	55.6	10.9	16.4	29.1	8.2	38.6	111.1	12.7	18.1	18.3	5.7	28.6	38.0	55.4	5.7	63.9	37.2	6.4	6.6	70.4	11.0	84.6	4.5	9.4	25.1	118.3
RHOH	41.7	22.0	57.1	26.4	26.6	16.4	18.6	27.4	26.7	42.2	30.8	25.4	30.6	25.6	25.8	43.2	20.0	30.4	23.4	18.0	24.8	25.9	17.9	32.0	32.2	21.3	19.2	19.6	21.7	17.8	27.3	46.1	19.1	22.8	24.9	52.7	21.7	34.4	13.8	22.4	30.1	40.8	78.9	25.4	15.8	31.6	21.1	20.0	15.0	44.7	18.2	56.1	24.3	28.9	24.0	48.9	33.5	10.3	32.9	29.7	17.3	18.7	42.5	43.2	22.8	26.6	24.6	19.3	18.3	35.9	10.5	19.8	23.6	20.9	23.2	26.6	30.4	37.3	36.3	38.1	32.3	19.3	33.1	21.4	28.1	29.2	36.1	25.6	20.4	23.9	17.1	25.3	35.8	42.3	31.6	29.3	23.9	41.0	27.9	18.8	30.6	20.2	24.4	46.9	38.9	23.8	16.9	29.8	18.9	38.1	40.1	22.3	22.1	21.7	16.8	28.5	24.1	10.4	13.5	30.9	26.4	40.2	138.2	27.7	47.0	14.5	24.3	17.0	16.9	30.8	19.1	22.5	38.3	23.6	28.8	18.9	30.4	25.9	12.8	39.0	19.3	27.9	35.3	30.6	17.0	14.6	31.9	41.2	172.2	27.2	22.4	24.2	19.4	32.5	21.7	20.2	50.2	24.9	13.4	11.9	23.4	14.9	21.6	26.7	35.4	36.1	27.4	27.5	26.2	19.7	14.2	30.5	49.8	25.0	87.2	24.5	17.8	43.8	26.3	27.4	47.7	32.7	11.4	42.4	24.4	27.1	21.7	16.1	16.3	26.3	14.3	34.4	36.1	20.7	32.6	20.5	19.5	27.6	21.4	21.9	38.3	26.8	37.5	14.1	20.8	24.6	35.4	21.5	14.1	32.1	20.1	12.8	29.4	25.0	33.4	20.3	49.1	15.2	38.8	29.2	28.0	43.9	31.0	19.5	25.8	27.9	30.5	33.5	20.3	45.2	19.7	37.4	20.1	34.0	27.6	27.3	29.9	26.7	21.1	18.2	38.8	19.5	21.9	29.2	39.8	25.1	13.0	19.9	24.9	34.6	17.7	30.6	24.7	14.8	21.7	22.3	31.7	28.7	25.0	20.0	27.2	23.2	21.4	47.3	32.0	20.1	35.0	28.7	14.6	21.1	24.9	14.5	18.3	15.7	41.0	24.2	19.1	30.0	77.4	130.5	16.3	21.1	29.8	41.2	57.8	30.5	22.6	18.0	9.4	20.1	20.6	131.9	45.3	26.3	50.8	36.5	32.5	11.3	28.7	32.5	37.6	17.6	35.5	38.4	24.6	29.5	19.2	19.0	19.7	37.9	24.9	38.9	24.4	16.9	17.4	22.4	34.3	31.2	26.9	21.4	20.8	30.4	11.4	25.8	25.5	20.3	16.1	29.9	35.3	20.2	34.8	32.9	35.4	22.5	26.8	23.6	13.7	22.4	41.1	19.2	18.7	22.5	16.1	17.8	26.1	26.8	22.8	23.2	28.2	17.4	28.8	38.1	38.0	23.6	26.3	33.7	15.3	16.6	47.3	24.0	15.4	34.2	23.4	30.3	25.0	23.8	19.3	40.1	38.3	24.7	32.3	15.9	25.7	120.4	13.3	27.1	45.5	16.2	21.2	19.8	15.5	30.9	20.1	131.0	62.1	29.2	23.5	28.5	18.5	27.6	60.9	165.8	21.9	18.8	21.8	23.6	35.9	11.8	26.9	25.1	32.3	13.8	34.7	19.5	19.6	39.8	34.5	16.8	22.8	38.7	39.0	18.8	19.7	45.0	20.9	17.4	26.4	29.0	33.8	31.7	43.2	16.8	35.2	23.6	39.5	28.2	22.0	11.9	47.2	30.1	22.9	18.2	28.6	22.2	30.3	27.1	32.7	34.2	35.7	29.7	20.9	47.0	44.5	26.7	31.6	30.4	27.3	13.1	20.0	63.3	31.0	16.7	34.9	18.1	13.9	14.2	19.7	22.6	23.5	21.7	27.9	22.0	40.2	22.6	27.4	33.2	29.4	31.4	28.2	131.1	40.0	26.8	41.4	24.7	26.9	32.6	23.2	78.5	31.5	17.5	27.5	36.8	26.2	20.0	26.7	41.2	34.8	33.5	32.2	31.7	25.7	36.9	22.7	46.9	15.4	27.6	36.2	18.2	40.0	35.8	28.6	16.9	18.9	18.8	25.9	16.0	30.8	28.8	35.5	39.7	26.5	26.6	24.3	31.9	22.5	49.7	17.2	27.8	10.3	21.5	50.8	19.5	22.5	28.4	24.8	34.4	28.1	14.7	25.9	22.2	25.0	23.0	29.5	27.6	111.8	37.5	5.3	8.1	43.1	31.4	37.2	55.0	27.0	33.3	29.0	17.6	16.6	32.8	87.0	22.8	19.2	26.0	55.3	43.1	14.8	37.6	24.8	43.2	33.3	13.9	16.6	36.8	17.7	29.6	20.5	28.1	39.6	25.2	105.8	32.2	78.2	42.1	32.9	23.6	34.6	57.7	70.9	9.6	18.7	35.0	50.7	69.7	24.3	30.4	37.1	48.8	44.5	22.3	46.1	68.0	42.2	31.3	36.3	29.8	34.2	46.0	35.4	45.2	57.1	44.2	19.7	24.9	33.8	49.6	18.9	55.2	50.8	50.7	36.0	26.3	58.5	49.5	32.3	28.6	41.7	31.1	39.8	37.0	35.3	22.7	13.6	65.6	31.8	50.3	22.1	41.2	50.6	36.1	26.1	57.7	17.6	35.8	29.1	34.2	15.7	35.4	41.8	21.4	42.3	39.0	24.8	17.7	38.5	73.8	34.0	23.7	21.2	25.7	49.2	23.7	26.1	24.8	18.5	17.0	66.1	21.6	27.4	26.2	46.3	30.5	31.1	23.5	21.0	42.5	51.2	25.8	22.5	19.3	32.1	17.2	46.4	30.2	35.5	34.2	42.1	46.4	16.8	31.6	37.2	19.9	51.1	67.9	39.4	29.9	20.7	29.8	27.6	41.5	41.0	55.7	13.4	46.2	60.3	29.5	32.1	34.4	67.8	34.6	29.4	49.6	19.4	38.6	15.0	39.5	34.7	25.0	55.6	17.8	39.9	16.5	30.1	23.5	20.3	32.3	26.6	53.1	34.5	39.2	33.4	34.4	26.4	30.2	19.6	20.1	26.6	22.8	23.3	44.5	39.4	53.4	36.1	23.8	34.4	32.5	47.9	30.0	25.6	31.2	29.9	30.3	42.7	61.3	69.2	43.3	18.5	50.7	18.8	32.9	34.8	24.9	21.6	12.7	25.8	38.8	41.8	22.1	50.9	14.3	39.3	44.4	20.7	60.2	61.4	23.5	22.7	29.9	65.3	48.5	31.1	35.6	20.2	41.0	45.8	48.1	18.7	44.6	43.4	27.6	30.5	56.4	39.0	24.6	39.5	29.4	29.0	35.6	23.9	21.0	55.8	30.2	17.1	17.4	46.2	25.5	32.8	13.8	14.2	62.0	43.1	33.8	36.4	28.6	26.1	31.1	26.3	33.2	22.4	33.0	30.7	19.6	32.2	39.9	13.5	19.7	29.3	23.6	43.1	16.9	22.7	124.4	62.9	24.5	53.3	36.3	42.8	32.5	52.3	46.7	19.6	34.9	51.7	17.1	29.7	55.7	51.1	30.0	29.3	25.7	24.4	41.8	42.7	46.0	10.7	31.7	49.1	67.9	30.0	66.8	52.9	23.7	34.5	34.8	29.2	35.8	26.4	31.2	36.7	46.2	30.7	37.1	18.0	32.1	41.6	55.4	30.6	55.8	21.6	30.7	42.6	17.7	20.2	48.4	15.3	33.5	41.7	62.6	19.6	18.4	39.3	42.8	14.2	37.1	44.3	36.6	24.2	17.5	38.5	73.4	37.7	21.9	25.2	30.6	53.6	48.8	35.5	24.1	91.1	14.6	30.1	16.9	21.9	67.4	24.8	42.8	53.3	21.3	19.8	21.7	27.3	41.3	44.9	13.8	37.2	64.6	18.4	18.3	29.6	52.4	37.9	22.0	49.2	18.6	51.4	30.8	44.2	18.5	21.9	40.4	32.5	78.0	67.5	58.0	51.7	26.2	39.3	33.5	19.5	37.8	32.7	41.8	20.1	37.2	20.0	21.5	31.2	42.9	67.1	42.7	13.4	13.3	41.6	33.4	27.9	74.4	33.3	74.3	24.2	19.9	40.5	68.8	59.6	41.2	22.7	30.8	41.4	50.8	17.5	19.9	23.7	53.3	32.0	27.7	64.1	42.6	28.9	35.5	23.3	34.1	31.2	36.1	20.5	31.8	29.1	52.2	36.8	27.3	35.0	43.2	30.2	28.3	43.6	35.4	45.8	30.6	34.1	30.2	75.9	23.2	82.3	26.7	24.0	31.5	30.2	31.9	16.8	40.7	89.4	48.1	38.0	24.2	30.1	64.6	60.4	20.9	28.3	35.4	31.9	13.9	39.6	30.8	24.6	36.7	28.8	34.2	30.2	32.1	34.3	28.9	39.8	36.6	30.7	71.6	23.9	46.6	28.5	38.1	31.4	21.6	64.1
COG7	48.0	3.1	31.1	5.1	5.1	0.4	19.9	3.2	7.4	10.1	0.8	5.6	1.1	9.5	4.4	3.3	3.4	25.2	18.4	2.3	2.4	9.3	13.5	8.0	7.9	0.7	3.9	1.1	3.5	1.7	20.8	23.4	3.4	14.1	9.0	20.2	3.9	51.5	0.3	4.9	1.8	1.4	0.9	3.7	13.8	9.9	2.0	4.5	4.0	15.3	5.8	9.4	4.5	11.2	2.8	29.7	5.4	2.2	0.4	9.5	4.1	5.7	5.1	9.5	0.9	0.2	3.8	1.3	1.0	1.6	3.5	3.0	0.7	8.6	1.3	1.7	38.4	0.2	15.1	23.5	6.9	1.6	7.2	4.2	2.1	8.8	1.9	0.6	5.7	1.8	1.9	1.2	17.7	6.8	4.4	5.0	0.6	2.0	5.6	4.4	4.7	2.8	3.3	1.6	8.0	1.0	1.2	0.6	0.1	2.1	2.0	4.3	3.7	10.0	3.4	14.0	3.3	0.3	15.1	8.7	4.0	17.3	0.3	1.1	0.9	5.1	11.3	6.5	3.2	2.5	6.3	0.8	9.3	2.2	42.9	2.2	8.7	3.8	0.5	15.8	13.5	5.2	2.4	2.6	2.7	2.8	24.8	1.5	1.3	1.7	6.7	0.2	4.2	1.9	7.1	2.0	3.5	0.2	7.3	2.7	8.1	1.0	2.6	0.8	21.0	0.7	2.9	5.7	1.3	4.7	2.7	9.1	32.1	3.0	5.4	2.5	2.3	4.4	0.3	7.4	10.7	1.6	0.3	16.4	9.1	1.4	3.0	26.6	1.0	6.0	5.6	8.2	7.4	5.8	5.9	5.2	3.4	5.4	1.1	3.5	1.6	1.3	3.9	2.2	4.6	5.4	3.9	1.0	0.7	15.7	5.3	10.0	8.1	2.9	0.8	14.8	9.8	0.4	1.4	14.0	5.2	14.9	9.2	9.8	2.8	1.5	1.5	2.9	0.1	1.1	5.6	11.3	0.9	11.5	0.3	2.0	60.1	28.6	6.4	8.6	1.1	2.0	9.9	0.9	3.0	1.1	0.8	0.2	8.9	1.0	6.3	1.7	3.6	6.1	1.3	2.9	9.0	2.8	1.3	4.7	5.1	3.8	4.2	3.4	13.8	1.0	0.4	3.9	7.8	0.8	3.1	42.0	1.9	9.7	1.2	6.4	0.5	2.4	3.1	3.7	11.4	1.1	1.5	10.8	6.5	0.3	1.0	1.5	0.8	1.4	8.4	1.6	5.2	5.8	17.6	11.1	7.9	1.3	8.0	2.5	21.0	4.4	1.8	16.4	8.9	2.8	16.8	1.0	0.6	19.9	3.0	20.1	0.4	2.6	4.3	2.3	6.5	1.0	0.6	9.3	23.9	1.3	3.6	0.5	4.5	21.9	0.2	17.3	4.5	14.0	12.6	1.4	9.8	0.7	7.3	8.7	2.3	4.2	24.3	0.7	4.4	2.9	2.6	0.8	13.9	1.4	0.6	7.1	10.3	0.2	6.8	19.9	13.6	11.4	4.7	1.2	0.8	21.7	20.3	1.1	7.4	1.5	7.4	2.6	2.4	2.4	4.4	44.0	7.1	0.3	17.4	0.1	2.2	3.7	14.1	0.2	0.3	0.2	2.9	1.3	12.0	0.9	6.9	4.8	3.7	3.5	1.2	0.5	3.0	2.1	29.8	71.6	5.6	1.2	4.4	5.5	8.0	6.0	1.4	1.1	3.3	5.6	2.4	1.6	1.6	4.3	1.3	0.1	2.1	3.6	32.5	2.3	2.1	15.6	0.6	2.4	7.9	4.2	11.7	0.2	5.5	0.4	2.9	1.1	0.4	8.1	0.8	0.0	29.6	6.7	9.1	6.6	3.1	2.3	17.5	1.0	7.4	4.8	29.2	13.0	2.3	6.3	27.8	3.3	2.5	2.6	14.6	4.5	1.5	0.7	7.2	0.1	13.5	8.7	2.9	1.1	4.9	3.4	1.4	0.3	1.0	5.3	5.3	3.1	12.3	11.1	2.1	1.2	11.3	13.8	10.3	2.9	6.0	3.4	3.2	4.2	4.1	0.7	1.2	2.5	5.0	6.7	3.4	2.1	4.1	4.1	5.1	2.9	19.6	1.5	1.7	4.6	9.5	6.6	2.8	21.4	5.9	3.2	12.3	21.1	4.9	7.5	1.6	4.4	1.6	10.7	0.7	2.0	13.0	0.7	3.3	1.9	0.3	2.0	1.3	60.3	46.6	1.0	0.5	7.5	38.7	1.7	10.1	0.5	6.4	0.1	4.0	1.7	16.8	4.8	2.2	5.2	0.1	1.4	2.6	1.1	5.4	5.6	0.2	0.3	1.1	5.1	0.7	1.0	1.7	1.7	2.0	0.9	5.4	2.0	5.6	0.3	6.1	7.7	0.4	0.8	2.4	0.7	6.4	0.4	5.9	0.6	0.6	3.2	1.2	1.5	0.7	1.4	0.9	0.6	3.7	0.2	1.8	0.6	0.3	1.0	1.9	0.1	0.3	0.7	1.5	2.7	0.5	1.5	6.1	0.9	8.7	3.8	2.1	2.7	24.6	3.5	0.7	1.0	0.7	2.8	1.0	4.5	0.7	0.9	0.4	0.9	1.3	2.5	1.4	3.1	0.8	0.7	1.9	0.4	1.4	0.4	3.3	0.7	3.5	1.0	4.6	0.8	1.5	0.9	1.0	1.2	0.8	4.1	0.9	1.9	0.6	0.2	0.8	0.3	1.1	4.1	1.8	0.7	0.5	1.0	1.4	0.6	3.0	0.2	1.2	6.4	0.3	1.5	2.5	0.1	0.1	0.7	4.6	0.7	4.6	0.9	0.7	1.0	1.9	0.7	0.2	2.8	0.3	0.5	1.3	0.1	6.2	5.4	2.6	2.2	1.0	1.6	1.0	5.1	3.7	0.0	1.2	0.7	2.5	1.7	0.6	5.5	1.1	0.3	6.7	0.1	6.0	0.8	1.0	0.5	1.7	1.9	0.6	0.6	1.1	0.2	1.3	0.5	0.7	1.4	4.6	1.9	0.2	0.9	0.3	0.9	2.1	1.7	1.7	1.7	1.8	0.7	2.1	1.8	0.3	1.6	0.3	1.7	1.3	2.6	0.2	1.5	4.2	6.2	3.1	0.7	0.8	0.5	1.6	0.5	0.4	15.9	0.7	0.5	4.5	0.5	1.7	0.2	6.2	4.5	0.1	1.3	1.0	0.3	2.5	2.6	8.8	15.0	1.2	0.9	1.9	0.5	0.4	0.9	1.3	0.3	2.6	0.4	2.4	3.4	1.6	1.7	2.1	2.2	2.7	4.0	1.1	0.5	0.5	2.8	3.8	0.7	1.8	1.1	2.0	0.7	2.3	0.9	0.0	2.7	1.5	0.5	0.5	1.7	0.5	0.1	4.4	1.7	4.8	9.6	2.3	0.9	0.4	5.0	1.8	0.4	1.5	1.4	2.5	2.2	4.0	2.9	0.7	2.8	0.7	1.8	0.5	0.0	2.0	2.5	11.1	6.2	1.9	1.3	0.4	1.1	0.6	3.1	0.9	1.2	0.8	0.3	0.6	5.7	30.8	1.1	0.3	0.9	0.7	1.0	3.1	1.5	1.5	4.2	0.2	3.9	1.3	1.3	0.8	1.6	0.7	0.7	16.9	0.1	1.4	4.7	8.2	0.3	0.6	1.0	1.3	6.6	0.2	1.5	1.2	1.6	2.5	0.4	1.6	1.0	3.4	5.8	1.6	2.4	0.9	2.4	3.7	5.9	4.9	5.1	0.2	20.1	0.2	1.8	0.6	3.2	2.0	1.2	0.1	5.4	0.7	0.4	0.4	0.2	1.7	3.6	0.5	0.7	1.0	0.0	2.4	2.4	1.0	1.0	1.3	0.5	6.1	0.6	0.3	10.5	4.1	2.5	0.7	0.6	0.6	8.6	22.0	3.7	5.8	0.7	1.7	0.6	0.1	2.6	0.5	0.0	1.1	0.1	0.7	0.8	1.2	4.6	0.6	3.6	5.4	1.4	1.9	4.7	3.1	1.7	0.5	0.7	2.5	0.8	1.1	0.3	1.3	0.5	0.9	1.1	2.2	2.1	2.6	5.5	16.9	1.9	1.4	0.2	1.0	1.2	4.5	2.4	6.4	0.1	0.4	0.5	18.6	1.4	0.9	0.1	3.9	0.4	0.9	2.1	2.2	1.2	2.3	1.2	1.6	2.7	1.0	0.5	1.5	1.0	0.1	1.7	0.3	1.7	2.2	2.8	1.2	10.7	3.8	4.6	0.1	3.8	5.1	2.7	0.7	0.1	1.1	1.3	1.1	0.3	0.6	0.3	0.7	0.1	1.1	0.3	19.7	0.9	0.2	2.0	2.3	0.1	1.6	1.5	0.2	0.2	9.3	0.0	4.4	0.5	2.8	6.0	1.2	0.8	6.5	1.8	2.1	0.3	0.2	0.1	3.0	1.6	0.7	0.9	6.2	1.8	0.6	1.0	0.7	4.0	0.2	0.8	5.2	1.0	1.0	2.0	0.6	2.2	0.2
CDC40	16.7	11.1	11.6	15.2	15.1	21.4	20.2	12.6	11.4	14.4	17.5	5.5	14.8	13.1	14.5	17.4	9.5	10.2	16.3	21.5	9.5	10.8	15.8	19.6	19.6	11.4	15.2	21.5	13.4	19.9	20.9	11.5	20.5	20.3	7.5	21.3	29.1	11.4	17.7	10.6	18.9	19.9	9.4	31.7	14.0	79.0	12.8	8.8	5.0	11.9	18.4	21.2	25.2	11.8	26.3	17.3	26.7	12.3	19.2	13.5	10.9	24.8	11.5	10.9	15.9	24.8	10.6	8.3	11.8	20.9	22.9	15.9	11.3	7.5	13.6	13.3	6.9	15.0	13.3	15.5	17.3	14.3	64.7	11.4	15.3	36.4	26.7	19.7	6.5	11.5	8.8	22.5	21.5	13.1	18.5	12.0	10.5	11.5	11.3	28.9	19.9	21.6	10.5	12.6	26.8	10.5	36.0	8.9	16.0	13.6	33.2	8.8	33.2	12.6	9.8	9.8	15.9	5.9	14.3	58.3	13.8	18.4	11.9	24.3	27.1	16.3	10.0	7.2	7.2	6.6	13.9	9.4	22.8	8.4	18.4	21.7	24.8	11.5	10.6	28.8	14.5	6.3	12.6	12.5	11.3	20.5	13.7	20.1	9.3	23.1	19.8	22.0	5.1	10.7	8.1	20.6	18.4	28.9	16.0	10.6	23.8	27.2	22.8	12.0	8.1	14.7	12.5	9.0	12.8	16.7	11.6	2.6	15.9	15.6	9.8	21.2	17.6	17.1	10.9	7.1	13.0	18.4	10.4	19.8	17.0	5.7	13.5	6.1	13.3	40.7	16.1	17.6	18.6	22.7	14.8	24.0	7.9	11.7	10.5	11.0	6.6	9.7	12.9	18.5	20.3	17.9	18.5	11.0	13.8	23.6	10.5	15.8	30.0	8.5	14.5	15.8	35.9	26.1	10.9	13.4	13.7	23.7	17.3	22.1	20.5	12.2	6.7	17.7	14.8	6.2	22.2	19.0	7.4	9.7	16.8	12.3	11.3	15.1	11.6	9.7	21.0	10.5	9.5	10.2	13.5	14.0	8.0	13.6	6.3	4.5	11.4	14.1	16.6	8.7	18.6	21.8	19.6	18.0	23.2	12.3	18.3	8.9	27.0	10.7	8.8	22.2	17.7	13.3	15.8	15.1	5.4	8.3	20.8	12.0	11.7	10.3	19.0	21.7	18.0	8.1	19.6	9.3	15.0	9.1	12.9	13.9	9.7	24.8	17.9	13.9	11.5	5.8	7.6	9.4	16.0	10.8	34.1	21.0	6.8	8.1	10.9	13.3	17.1	15.5	18.5	19.0	12.2	12.2	8.1	16.6	16.4	6.3	12.7	8.9	16.6	13.7	17.8	16.4	6.9	17.3	8.6	18.6	9.9	18.4	16.4	8.3	21.4	23.0	21.7	23.6	33.8	20.9	14.6	14.4	12.8	20.7	11.6	12.9	17.8	17.9	13.4	7.1	18.7	20.2	16.6	17.8	10.7	14.7	12.8	14.9	9.5	18.6	32.3	11.4	19.2	8.4	18.2	20.0	24.2	15.7	15.0	14.5	10.9	18.3	23.0	24.6	10.7	23.5	22.1	25.0	22.2	10.5	16.1	4.6	21.0	11.8	10.7	18.0	7.2	14.3	20.9	10.6	18.6	6.9	13.7	15.9	16.8	9.9	17.1	15.8	15.8	7.6	29.1	22.2	26.1	13.3	28.8	23.6	20.7	11.6	25.8	31.5	17.9	7.8	16.3	20.8	6.2	12.4	18.1	12.3	28.3	15.4	9.3	12.2	15.3	20.5	22.8	6.1	11.7	13.4	14.9	19.5	19.6	21.0	16.9	11.5	11.5	10.0	12.0	13.2	26.7	16.0	8.8	14.5	14.1	13.6	12.3	33.2	14.5	28.9	18.6	13.1	34.6	8.0	11.8	18.2	8.7	22.8	10.7	13.6	25.2	20.9	21.3	13.7	16.3	14.6	15.8	15.7	10.0	10.0	22.6	24.5	5.8	15.1	16.8	15.0	11.0	13.2	30.4	9.8	26.4	20.0	10.4	10.8	19.3	11.2	20.0	10.4	13.8	17.4	13.2	9.4	15.2	17.5	10.5	11.2	19.0	18.1	11.9	17.3	13.7	23.0	13.2	17.1	40.0	12.2	7.9	20.4	14.8	7.0	14.4	11.1	16.6	21.3	11.2	32.1	9.9	19.6	6.6	34.4	19.9	10.8	27.2	20.1	18.5	11.4	5.7	8.7	26.8	11.4	16.8	18.6	16.7	19.1	23.3	14.4	17.0	11.1	20.6	19.4	14.1	14.3	17.8	20.3	8.8	18.0	15.7	29.5	20.2	15.0	15.3	23.3	11.6	11.6	6.7	12.0	5.9	9.7	8.4	19.4	12.8	11.4	60.6	15.3	18.2	25.0	14.8	3.8	28.4	20.0	9.4	12.0	30.8	13.7	11.6	17.1	18.8	24.8	13.7	3.9	8.8	30.8	18.3	10.4	14.0	21.6	28.8	14.7	10.6	21.7	9.8	20.4	20.2	14.0	21.0	7.6	35.8	7.4	33.5	19.3	20.6	18.8	5.9	17.3	8.5	26.9	17.0	8.8	9.1	9.7	8.8	23.9	21.4	4.7	8.8	14.7	16.4	24.3	16.2	18.8	7.3	11.6	13.4	24.9	34.9	7.8	30.4	19.9	14.3	13.9	11.9	9.7	10.1	29.4	11.7	12.9	14.1	13.8	15.9	16.1	28.3	19.4	21.3	11.4	15.1	4.2	13.7	12.4	9.0	22.9	15.5	31.9	28.4	12.8	38.9	11.4	16.9	19.0	3.8	27.4	9.6	24.9	7.6	17.7	17.2	8.1	4.1	14.7	11.8	12.8	8.0	24.9	26.1	13.4	11.5	24.9	14.3	13.6	12.9	16.7	6.2	20.6	9.7	19.8	19.0	20.1	22.7	13.2	33.2	13.7	14.2	10.5	11.7	19.1	26.0	10.9	17.1	12.7	8.0	27.1	16.0	12.1	12.6	17.6	21.0	21.7	21.8	23.5	14.0	12.4	44.1	16.7	31.5	9.4	17.0	8.7	15.7	18.4	20.6	12.6	12.4	16.6	16.5	29.7	10.7	10.8	13.7	10.4	15.1	11.2	35.8	7.3	9.7	8.9	25.2	21.2	7.5	26.9	12.1	14.5	20.8	9.8	9.7	13.6	25.3	17.6	10.4	17.2	16.7	11.0	21.0	32.9	30.9	21.3	23.4	13.2	21.4	10.0	11.1	18.9	25.7	12.3	27.4	16.3	21.3	12.3	6.2	22.5	17.1	13.7	21.1	28.9	14.0	22.1	15.2	29.6	5.1	17.7	7.1	12.9	13.0	14.1	23.4	9.7	9.4	17.5	4.8	12.4	16.8	20.9	8.0	30.8	15.2	20.6	34.9	23.7	11.4	21.0	14.7	20.0	13.0	6.5	8.9	21.4	43.3	11.5	10.0	7.0	21.0	10.2	16.9	18.5	13.2	18.7	11.3	10.2	24.7	15.3	21.0	13.8	7.3	20.2	10.8	22.0	12.2	26.0	13.7	25.2	13.3	23.9	33.3	16.6	13.6	12.7	16.1	18.4	20.4	15.5	14.5	16.3	7.9	10.3	11.8	7.7	18.8	15.5	31.4	21.8	8.9	21.3	24.1	19.8	26.2	16.8	21.3	25.3	16.2	14.2	12.5	30.4	7.8	16.3	11.9	21.7	12.8	12.6	26.1	14.6	13.0	7.6	9.1	13.7	34.5	25.6	11.3	17.4	15.4	37.4	10.3	25.6	20.3	22.7	21.7	8.2	9.8	8.6	9.2	10.2	18.4	18.7	25.8	30.5	2.8	16.1	15.6	13.6	14.7	20.4	10.4	9.1	13.6	8.3	8.2	9.1	23.1	18.8	7.8	5.4	15.9	6.7	20.7	10.1	22.9	20.6	20.8	33.6	18.5	20.9	33.4	16.0	15.1	26.9	15.5	29.6	7.7	14.7	20.7	25.1	10.8	19.8	35.7	3.7	11.5	11.7	17.4	9.2	32.0	26.5	18.5	7.1	12.0	12.9	12.8	18.4	10.9	6.5	13.1	8.8	24.6	14.9	14.8	9.0	33.5	12.6	21.1	9.2	10.0	23.9	7.7	18.6	7.9	6.5	9.6	11.1	9.7	17.5	10.6	9.4	12.6	3.7	21.9	19.9	9.3	8.1	25.8	35.9	17.9	13.2	47.3	7.6	9.6	12.2	1.5	15.6	12.5	16.3	14.6	36.2	36.4	13.8	47.1	22.6	11.4	33.9	14.2	13.0	9.1	7.7	10.3	12.3	22.6	23.3	9.6	6.9	12.8	27.9	18.7	15.5	14.4	12.1	20.2	20.2	17.4	16.9	24.3	24.5	11.7	13.2	3.6	6.4	25.6	20.0	11.4	7.7	15.4	7.8	23.1	5.8	24.7	10.5	20.7	18.0	9.6	12.2	21.4	25.4	19.4	13.1	8.9	13.8	15.0	22.3	13.6	13.2	20.9	31.5	15.1	15.6	10.4
STIP1	0.2	0.5	0.4	13.8	0.0	4.1	0.4	2.9	0.1	0.0	9.9	0.6	0.9	0.0	0.0	2.1	0.2	1.8	0.2	5.5	0.6	0.6	1.9	0.1	5.6	0.9	7.2	3.1	0.5	1.8	26.1	1.1	3.4	2.9	2.2	0.4	2.7	0.0	3.4	0.0	2.6	0.4	0.3	0.6	0.5	0.1	0.3	0.1	1.1	0.8	0.6	0.3	0.7	0.3	0.4	0.1	0.3	0.3	3.3	0.0	1.4	0.9	0.2	2.9	0.3	0.7	0.4	2.8	1.1	0.0	1.0	0.7	1.5	1.5	2.5	5.1	0.2	1.2	0.3	0.1	2.5	0.3	0.2	1.5	16.1	0.0	1.4	5.8	0.2	0.2	1.0	2.1	4.4	0.0	1.0	4.2	0.6	0.2	1.1	32.9	0.2	1.2	0.0	0.6	0.4	1.3	0.8	2.7	2.6	1.2	0.7	1.0	0.2	0.1	0.6	0.2	1.0	0.8	0.2	0.3	0.4	2.8	3.6	6.9	6.6	1.3	0.0	0.0	3.4	0.6	0.4	0.2	1.8	1.4	0.0	0.3	1.4	1.3	0.4	2.3	1.8	1.5	0.1	0.5	0.6	0.5	0.0	0.3	0.1	0.9	0.0	1.5	0.3	0.7	6.1	1.2	0.7	1.0	1.6	0.7	0.5	9.0	3.2	0.2	0.2	1.7	0.5	0.3	5.0	3.4	4.1	1.2	1.3	10.0	1.7	4.6	0.5	2.8	0.7	0.2	1.5	62.5	1.0	2.4	0.2	0.4	0.1	0.0	1.7	1.2	0.7	0.7	283.9	1.9	1.8	2.9	0.8	0.1	0.9	0.1	0.4	0.8	1.0	3.5	0.5	0.3	0.0	0.1	0.8	0.2	0.3	0.1	0.2	0.2	0.8	14.7	0.3	0.8	0.3	0.2	0.3	6.0	0.0	11.0	0.7	1.5	0.2	5.1	1.5	4.5	0.6	0.4	6.3	0.0	0.9	0.7	0.7	0.6	0.4	0.4	1.6	2.3	0.5	2.5	0.3	0.9	7.7	3.0	0.0	2.2	1.0	0.1	2.7	0.2	0.4	2.4	0.3	3.1	2.2	2.3	5.8	1.3	1.8	1.7	0.1	0.0	1.6	0.1	1.2	2.6	0.0	0.2	3.6	1.0	0.3	0.5	0.7	1.6	1.5	0.2	0.2	5.5	0.4	0.4	0.1	6.7	5.2	0.9	2.3	1.0	0.4	0.1	0.3	0.8	0.2	0.5	0.2	2.9	0.1	0.3	1.9	0.7	1.5	1.0	9.0	1.3	1.3	0.0	1.2	0.1	0.3	7.9	0.6	1.2	0.7	0.8	0.5	0.4	0.1	0.7	1.1	0.1	1.9	0.7	1.1	0.3	3.1	0.1	0.2	1.7	1.7	2.0	0.8	2.7	0.8	0.9	0.7	0.1	0.2	4.5	1.0	0.2	1.1	1.0	0.0	5.1	1.0	0.2	1.0	15.0	0.2	0.1	0.1	0.2	0.3	0.2	0.5	0.0	1.2	0.8	0.5	0.0	0.0	1.3	0.9	1.0	1.3	5.4	1.3	7.5	0.0	0.4	2.4	0.2	8.8	0.8	1.4	2.9	0.8	0.9	2.0	0.7	23.6	0.2	0.6	1.1	0.6	0.6	0.3	1.6	5.6	10.8	0.5	2.3	2.4	7.7	0.0	1.7	2.0	0.1	0.4	2.7	0.6	3.9	3.9	5.9	1.2	4.2	5.0	0.1	0.0	5.4	1.2	0.3	0.6	0.3	11.0	0.5	0.9	0.3	2.2	29.2	0.5	3.2	0.1	0.5	1.0	0.2	0.0	2.2	0.3	0.4	1.0	2.0	2.3	0.1	0.9	0.3	7.4	0.9	16.2	4.7	0.5	0.4	0.3	5.4	0.0	0.8	0.7	0.6	0.3	0.0	0.6	2.1	4.7	3.0	12.4	0.4	1.7	0.7	0.1	1.8	3.1	0.1	0.0	0.4	1.0	0.2	0.1	0.0	0.0	1.1	0.0	4.5	1.1	6.9	0.4	0.1	0.2	0.4	0.1	0.0	1.1	7.8	0.2	3.7	2.0	0.0	0.1	0.4	0.3	0.0	1.5	2.0	0.4	0.1	0.5	5.6	0.7	0.1	0.8	0.2	0.8	1.2	0.4	0.2	0.5	2.2	0.4	0.1	2.9	0.2	1.1	0.5	3.9	0.1	0.5	3.2	4.8	0.2	0.0	0.3	0.2	2.1	4.3	0.9	3.1	0.8	0.2	0.2	0.9	0.8	1.8	0.0	0.0	0.1	0.7	3.3	3.3	0.2	3.4	8.3	3.7	1.9	3.2	5.1	1.2	58.3	3.9	8.6	0.2	12.7	1.3	22.0	1.7	11.1	15.4	9.3	3.5	0.8	0.7	2.2	21.0	25.5	0.5	1.2	5.8	2.8	2.2	5.5	9.2	4.3	7.6	2.5	2.7	15.3	5.2	3.6	16.1	1.3	2.3	13.9	29.8	14.0	0.6	5.4	1.9	2.5	30.8	1.0	1.8	19.8	9.4	4.9	0.5	7.0	13.0	9.7	5.3	3.0	8.4	3.5	10.0	9.5	3.7	0.2	9.7	55.1	9.8	13.2	8.5	5.5	2.8	17.6	3.1	5.6	4.8	3.7	0.6	6.0	2.5	1.4	1.2	47.9	16.6	9.5	56.0	2.4	25.4	25.7	1.7	1.1	6.8	2.8	0.8	3.0	2.3	4.9	0.1	12.1	22.7	1.1	4.9	9.0	15.5	9.6	2.5	1.5	10.2	1.5	31.8	3.3	10.4	3.6	4.6	1.7	32.2	11.7	8.2	2.6	6.9	15.5	0.9	6.2	20.5	3.3	3.5	10.1	1.3	0.7	1.8	7.6	3.7	3.9	5.1	0.7	2.1	16.8	3.6	1.1	13.4	9.2	25.4	6.1	5.0	6.8	2.6	5.9	16.1	0.5	0.7	2.2	1.4	11.2	2.0	3.4	3.9	5.6	2.8	7.8	18.7	5.2	11.2	7.0	1.2	5.3	1.7	1.2	5.8	2.0	3.4	1.7	2.8	6.0	3.0	5.9	1.6	3.7	4.2	6.8	16.3	8.6	6.9	4.3	6.4	2.6	2.6	2.3	8.2	4.6	2.9	1.3	12.3	3.3	6.1	1.0	1.4	1.7	16.8	11.5	2.0	1.7	7.3	3.3	2.1	6.7	9.8	11.1	0.5	5.9	7.1	0.7	0.3	2.4	6.2	1.6	34.3	0.7	11.5	2.7	7.1	5.6	1.2	13.5	5.5	2.8	43.1	7.6	22.3	14.6	15.5	13.5	8.6	10.8	6.5	17.2	9.9	23.0	1.8	8.3	0.3	3.8	1.8	3.9	5.2	4.9	8.5	12.6	10.2	2.0	8.0	3.7	0.6	9.5	5.3	4.3	7.2	5.4	8.0	19.4	1.9	6.7	4.4	1.2	53.1	7.2	7.6	7.1	3.2	5.1	1.8	40.1	2.5	2.2	3.5	12.5	1.5	4.6	16.9	4.3	0.1	3.2	5.4	15.1	7.8	4.8	5.5	10.9	14.8	8.3	24.0	3.1	10.9	1.9	8.7	2.3	4.8	16.1	2.9	6.4	13.9	4.3	1.1	0.4	4.9	12.1	14.8	0.5	1.2	2.4	3.0	6.4	3.8	31.8	4.4	5.5	3.6	8.1	86.7	5.7	12.0	1.4	4.2	4.9	0.7	5.8	2.5	0.7	11.2	47.9	9.3	3.4	11.2	7.5	16.1	4.0	8.7	0.7	20.0	7.3	13.7	5.9	0.3	1.3	7.6	15.8	4.7	5.7	0.4	7.2	1.5	20.4	2.9	0.7	4.1	14.6	11.3	1.0	8.3	18.4	1.0	1.8	0.1	4.5	3.6	5.3	3.8	1.4	6.2	3.5	55.9	12.6	3.9	82.1	16.2	8.6	25.1	4.2	29.8	1.6	2.9	25.5	2.7	0.9	1.5	13.0	6.6	0.0	3.4	8.8	11.8	3.5	0.9	4.1	7.4	1.5	1.6	12.8	32.7	1.0	1.3	1.8	4.9	2.2	7.7	9.8	2.0	2.3	4.4	11.9	13.9	2.3	0.3	4.0	16.5	13.0	2.0	1.7	14.7	24.5	18.7	12.2	5.4	2.0	1.7	13.6	12.6	10.9	13.9	7.2	0.6	1.1	4.2	1.4	3.6	15.7	7.8	20.5	1.0	7.9	24.7	17.3	2.7	23.0	7.0	7.1	0.5	3.7	11.3	9.9	4.7	6.1	0.9	6.2	4.4	2.6	2.2	1.9	124.4	0.9	1.7	2.2	7.5	4.0	8.8	2.9	4.6	1.7	14.5	0.5	0.0	1.2	7.7	3.5	5.4	15.8	9.8	3.7	17.6	3.2	9.6	32.0	6.9	0.3	24.4	3.7	4.9	29.9	0.8	2.7	21.5	2.9	2.6	2.2	10.5	50.9	2.7	5.4	1.0
SCNN1B	11.5	6.3	15.7	9.3	21.8	6.5	14.7	20.1	7.0	15.6	4.0	9.3	6.1	7.8	17.8	7.9	12.9	6.6	15.7	11.5	13.6	8.0	9.9	6.7	9.6	13.3	11.9	9.8	6.4	5.8	11.5	5.7	10.2	6.2	8.6	13.2	11.6	12.4	5.2	11.6	7.8	4.2	0.8	7.8	6.0	10.4	3.0	14.9	3.4	7.6	4.6	7.3	7.5	12.8	12.1	4.6	10.9	8.9	13.3	10.9	8.9	5.2	5.8	11.7	6.6	18.9	8.9	23.3	8.6	7.3	6.6	13.4	5.1	14.5	9.5	21.0	12.1	9.6	7.2	3.2	7.3	6.0	11.3	7.5	12.6	16.6	8.4	6.8	13.5	9.2	4.7	13.1	12.9	11.7	6.0	8.6	7.4	11.7	5.4	11.0	12.5	7.7	5.9	10.2	6.0	6.4	10.4	3.4	11.8	12.3	12.6	7.3	12.5	11.2	8.3	11.9	14.3	17.3	4.6	8.9	9.5	15.9	1.0	3.3	2.7	7.1	8.7	10.0	10.9	14.2	13.0	6.4	12.1	8.5	5.8	6.4	5.3	12.4	8.2	13.8	20.5	4.9	11.5	5.4	7.7	2.1	20.0	4.9	3.9	6.4	12.2	12.2	13.4	5.0	7.0	6.8	8.3	8.8	5.7	16.7	9.3	11.8	13.9	6.7	13.7	8.2	6.8	6.2	5.3	13.1	4.3	3.6	10.7	15.8	3.8	8.9	6.7	6.2	5.2	21.7	10.8	9.0	6.7	20.2	6.0	7.2	15.2	3.3	5.1	13.5	9.0	5.4	14.7	3.6	8.3	11.1	7.7	8.4	10.0	3.6	14.5	10.4	3.7	5.7	9.1	11.3	13.0	9.4	28.4	7.2	5.0	6.7	5.1	11.2	5.9	22.8	13.2	8.2	7.2	8.6	10.2	8.1	2.2	3.2	11.7	8.0	9.9	17.5	8.0	7.9	8.9	17.0	14.6	14.4	9.2	9.0	14.2	12.3	7.5	11.5	5.7	8.6	22.3	10.5	6.6	14.3	3.5	3.5	8.1	9.6	11.5	6.7	4.9	4.7	15.1	4.6	8.8	7.5	5.3	8.9	13.5	10.3	12.6	5.8	14.5	17.0	7.7	7.1	8.0	6.6	8.5	12.1	5.3	8.8	5.1	9.8	8.7	6.2	6.6	3.2	11.1	8.8	8.5	4.8	7.7	11.0	5.0	6.5	12.7	14.8	14.7	1.9	3.7	5.6	9.3	11.4	12.5	3.1	13.8	7.8	18.4	16.1	12.0	9.7	10.3	5.6	14.8	8.2	5.2	17.7	8.8	16.1	14.9	19.7	7.8	7.8	10.5	12.9	11.9	5.9	1.8	6.5	9.6	8.5	7.1	6.1	9.3	10.5	12.1	6.3	12.0	11.4	10.0	11.2	8.3	14.4	7.8	11.3	23.6	7.0	4.5	3.9	38.6	5.8	17.4	7.5	4.3	6.6	11.2	5.9	7.3	14.1	12.6	10.6	17.0	15.8	11.5	9.6	4.2	11.0	11.7	5.8	5.5	5.9	5.5	6.5	4.6	16.4	7.4	12.5	6.6	8.8	12.0	4.3	14.3	13.8	7.4	8.9	7.7	7.2	6.8	7.9	11.5	1.3	2.5	4.6	9.4	6.7	7.7	6.8	4.5	4.5	4.6	7.6	9.3	4.1	9.4	7.5	8.4	16.0	18.0	7.1	7.9	6.4	10.5	10.8	7.7	16.3	6.9	14.9	5.6	5.6	9.2	8.7	7.6	16.7	9.8	7.1	5.5	14.0	8.1	10.5	8.6	9.9	5.3	9.9	6.8	8.2	5.9	19.3	16.5	4.8	18.8	8.2	4.8	8.1	7.3	10.9	10.4	3.7	16.3	3.5	13.5	4.9	8.6	8.6	12.4	5.1	17.1	5.3	9.8	12.5	5.9	7.1	5.5	8.7	15.3	10.2	11.5	12.3	4.8	7.0	24.7	20.7	11.2	4.5	4.3	10.7	13.0	4.2	9.0	8.2	11.6	9.4	9.4	19.6	12.6	2.4	3.6	6.0	10.8	15.0	6.0	9.9	12.0	11.2	5.7	20.5	14.6	7.6	13.1	6.0	8.2	4.2	10.2	5.1	8.3	5.8	9.2	14.2	7.9	3.7	8.1	12.9	23.4	8.6	5.3	6.0	4.2	9.2	8.8	5.6	8.3	12.1	18.2	8.4	4.9	5.4	19.5	9.9	10.3	6.3	5.8	9.5	6.7	8.5	5.8	6.3	15.6	10.1	5.1	17.6	8.9	14.6	5.8	11.9	5.9	7.1	18.1	15.9	13.7	11.7	12.6	13.1	6.9	13.5	21.4	4.2	8.0	10.0	8.5	3.5	10.2	11.6	16.4	11.9	10.8	8.1	22.3	15.6	17.5	14.9	17.0	11.2	6.0	6.9	6.1	21.2	14.1	8.2	24.7	23.1	12.0	10.9	16.0	6.3	11.0	6.5	17.2	18.3	14.7	16.6	19.2	20.7	10.3	19.8	12.8	5.6	20.1	10.0	16.3	16.0	7.6	12.2	8.2	12.7	8.6	9.2	10.6	10.9	11.8	9.2	6.2	9.3	13.9	31.7	8.7	24.2	12.8	10.6	16.7	10.8	11.3	14.9	8.1	10.2	8.4	8.7	8.4	6.8	7.9	7.7	9.7	6.8	16.6	16.7	14.0	3.7	7.5	4.4	17.6	17.8	6.3	16.2	10.5	10.5	9.0	12.5	28.4	18.3	14.8	4.1	13.1	10.2	5.4	15.9	8.4	5.3	15.1	8.2	11.4	9.6	7.7	11.6	10.9	9.4	22.1	5.9	11.5	7.4	6.3	7.5	8.6	19.0	26.1	19.5	6.2	9.6	7.6	13.3	9.0	18.6	16.9	7.8	9.7	23.2	10.1	7.6	16.9	23.7	9.9	7.6	10.0	14.8	14.1	8.5	11.7	18.4	15.8	8.5	16.0	14.7	18.5	23.7	12.5	16.0	14.1	9.3	5.9	10.5	9.6	6.1	8.4	14.1	27.9	15.0	11.2	30.7	10.2	6.6	9.7	7.1	23.3	15.7	6.0	13.9	11.7	16.6	11.8	7.9	8.1	14.1	12.9	11.5	12.1	5.1	21.0	6.4	10.0	21.2	8.0	15.5	12.2	11.9	10.1	4.3	9.5	11.0	6.7	21.8	7.6	14.1	9.3	13.2	6.8	22.4	5.6	17.3	10.0	12.3	6.3	8.8	8.5	11.2	15.4	10.7	14.9	8.8	11.5	8.6	8.9	5.1	9.3	15.1	6.4	4.7	9.8	11.4	16.1	12.5	12.9	5.4	6.0	22.4	7.7	6.8	21.5	20.3	13.0	11.9	9.0	27.5	6.1	5.7	12.1	9.3	27.2	14.5	15.6	14.1	12.4	14.2	5.9	11.5	9.9	3.6	4.1	22.9	7.7	19.8	15.6	19.6	5.7	14.3	4.1	14.3	14.3	11.8	13.2	3.7	11.3	5.3	7.3	5.4	20.3	3.4	9.9	16.6	9.6	15.3	7.7	8.4	18.9	19.4	14.4	8.8	5.8	9.4	10.8	10.4	17.8	8.6	13.8	15.4	17.8	13.8	23.9	12.6	14.6	7.3	12.1	16.4	9.1	7.1	10.7	13.1	15.5	5.2	18.4	8.2	10.0	5.5	21.7	10.6	18.9	5.3	7.8	13.2	4.4	21.7	5.0	7.2	6.2	13.2	11.0	11.9	21.9	11.7	15.6	8.5	9.9	14.9	7.5	17.8	12.0	11.9	10.1	12.4	11.3	17.3	6.7	16.2	13.5	5.8	8.0	10.9	7.0	22.3	6.9	10.0	5.8	28.5	10.6	11.4	13.8	6.1	13.5	5.5	12.7	30.3	16.0	13.2	34.5	18.5	7.6	8.2	17.8	8.8	9.5	14.8	8.7	10.4	10.2	6.1	8.6	5.0	11.9	6.3	9.5	12.1	6.4	12.0	6.4	13.0	5.1	14.3	14.7	8.5	14.0	9.9	27.0	16.9	13.4	6.6	11.8	15.0	5.9	10.2	10.1	11.9	5.0	8.2	18.5	11.7	12.2	13.5	25.5	11.8	7.2	5.8	10.4	23.5	10.4	10.4	8.5	18.6	7.6	23.0	6.9	13.3	12.9	7.3	8.3	10.7	13.9	11.1	15.4	22.8	12.5	14.3	17.7	14.1	16.5	6.6	9.7	10.1	5.6	12.0	7.8	6.8	22.1	5.8	15.1	17.3	8.4	6.8	8.2	14.0	18.9	6.0	18.0	15.1	7.7	19.3	5.8	12.4	9.8	6.5	12.9	10.7	14.1	7.6	12.8	5.9	14.8	20.1	8.0	4.6	9.3	14.0	20.6	9.3	14.1	12.8	6.7	20.0	18.8	9.7	9.4	19.6	6.3	5.6	13.7	6.3	5.0	15.2	16.7	23.5	12.2	8.1	12.7	11.5	22.1	10.6	7.5	5.7	10.9	11.7	13.0
RAB31	108.9	26.2	7.6	32.7	17.4	21.5	9.8	41.4	34.6	23.1	110.4	58.3	55.6	8.9	48.6	65.6	10.0	19.5	18.9	22.1	12.2	56.8	16.6	15.4	7.3	31.0	47.4	48.6	32.8	60.9	25.0	62.7	7.7	5.1	10.8	12.1	6.2	32.7	31.1	40.1	47.6	12.3	11.0	18.9	13.6	5.8	28.1	15.7	8.0	10.1	34.0	20.0	17.9	16.6	15.5	18.2	19.9	10.8	54.1	8.7	15.4	62.4	27.3	16.4	45.2	28.1	75.0	47.7	19.4	42.7	8.3	28.5	24.7	37.3	70.9	23.5	9.8	80.1	34.1	43.5	21.6	9.6	5.0	38.7	104.8	12.2	38.5	34.0	10.0	11.7	26.2	18.4	27.9	12.6	18.9	16.4	44.6	10.1	24.3	49.7	9.2	13.3	17.6	67.9	38.3	83.0	38.7	69.4	33.3	16.7	10.6	45.2	13.5	10.9	44.0	50.8	19.4	17.5	21.6	11.6	60.4	65.5	35.7	67.4	63.6	21.3	12.3	21.7	11.6	11.9	28.5	35.4	5.3	35.1	19.9	19.1	25.4	23.1	229.8	41.2	5.5	39.2	18.4	54.3	19.3	29.8	9.7	78.2	43.3	99.2	47.2	28.5	12.0	22.0	29.9	36.1	69.2	5.0	23.3	24.2	50.7	8.6	10.6	10.7	15.4	56.2	25.0	31.4	17.0	60.6	103.9	19.4	46.8	28.6	20.2	32.7	19.4	46.5	99.3	12.7	112.6	44.4	57.3	62.2	28.4	49.5	41.1	22.4	103.8	33.1	13.1	16.6	18.3	22.2	26.7	11.0	49.8	16.5	30.5	54.5	19.2	31.8	80.1	42.7	3.5	21.7	34.8	8.7	49.5	21.7	11.9	8.3	70.4	9.4	77.5	82.8	9.8	10.9	21.0	12.2	22.5	25.8	25.0	25.8	31.5	66.2	13.3	18.7	52.3	39.5	23.2	101.1	5.4	9.0	13.9	26.8	19.6	11.9	15.7	36.8	37.9	18.1	10.7	73.9	19.9	6.8	35.7	28.9	50.3	38.1	6.2	41.6	28.5	29.6	25.8	25.4	7.7	35.8	38.8	40.1	11.6	49.8	63.6	50.6	8.8	39.8	67.6	13.6	27.7	11.2	4.1	19.5	47.4	31.6	69.0	22.8	18.9	42.6	57.2	21.5	25.4	15.7	39.3	43.3	23.1	151.8	30.3	58.4	27.0	12.9	5.7	58.0	45.3	82.4	19.9	31.6	24.9	51.9	13.1	35.2	14.0	10.9	16.1	17.0	61.6	43.5	15.2	31.8	20.3	14.7	21.5	21.2	32.5	6.8	26.8	24.8	17.7	43.7	66.3	32.8	30.9	20.6	9.0	32.6	45.1	22.4	74.0	37.4	54.1	48.5	26.8	39.6	54.4	4.6	16.6	13.7	4.8	25.4	7.5	69.4	65.3	36.2	18.5	10.0	59.0	29.7	27.5	46.3	31.7	26.8	14.8	10.2	46.0	11.8	22.2	67.3	10.3	14.7	14.1	23.0	23.9	9.9	18.9	33.3	32.9	41.4	70.7	7.0	70.7	10.4	42.5	35.2	68.3	31.7	90.9	14.9	5.4	31.7	47.5	58.9	15.5	51.6	6.4	17.5	17.7	34.3	58.6	37.0	26.5	29.2	27.6	24.3	41.0	37.1	44.5	42.8	12.8	9.2	48.0	11.5	20.1	14.6	77.9	17.0	53.0	30.2	29.7	19.9	28.2	8.2	13.0	22.8	21.3	17.3	50.6	12.8	22.5	22.6	11.8	22.6	14.3	66.2	26.3	25.4	5.8	104.4	12.3	13.2	13.4	27.9	17.1	50.3	31.8	44.0	47.5	6.9	22.6	24.2	23.8	22.3	6.4	54.2	65.6	39.2	31.4	32.8	18.9	43.5	55.8	41.8	27.5	23.4	21.9	19.2	51.5	118.7	6.2	31.6	15.2	28.4	31.9	12.0	15.8	39.9	13.6	69.8	16.7	16.9	14.1	5.4	10.4	38.5	10.2	41.4	73.5	22.5	61.3	29.5	38.1	48.7	47.2	12.2	13.2	73.0	29.9	68.3	42.1	20.4	33.9	130.2	38.4	44.7	17.8	38.0	21.6	32.4	9.4	31.5	17.9	25.8	25.3	57.2	28.6	12.6	16.9	27.5	140.4	12.0	4.5	27.4	40.5	24.5	35.3	27.7	24.4	4.0	12.9	64.1	7.8	15.3	16.7	43.2	58.2	227.8	23.4	29.9	38.3	30.9	11.8	25.2	73.4	6.5	4.2	46.9	20.0	40.5	10.4	8.5	38.0	15.6	32.6	57.6	17.7	23.2	26.7	13.0	33.1	65.9	17.5	10.4	33.1	92.0	8.9	23.9	12.3	20.4	17.3	68.7	10.4	29.1	15.4	31.1	9.3	15.9	19.9	16.3	25.9	29.1	78.4	9.0	40.5	7.5	18.4	24.9	63.2	9.6	18.7	30.2	26.1	28.2	53.2	38.4	25.3	6.8	13.5	37.4	22.3	48.8	24.1	8.6	8.6	6.1	17.1	43.4	25.9	37.1	31.6	65.1	39.2	32.5	21.9	93.3	30.7	57.9	16.5	30.2	57.6	35.3	48.4	33.1	48.7	30.9	87.9	15.0	8.5	24.2	9.4	58.8	12.4	19.6	18.0	46.6	29.5	22.7	32.1	21.7	39.1	100.2	14.3	9.2	42.6	17.0	27.6	40.8	24.4	38.9	10.7	5.4	28.5	84.4	35.7	33.4	74.2	34.5	7.0	20.4	6.8	36.4	47.4	17.8	24.7	37.2	15.9	29.0	46.8	40.4	33.4	36.8	30.7	17.2	29.5	14.3	10.6	15.5	56.3	17.4	9.2	27.3	15.9	13.0	70.6	4.4	42.4	36.3	29.7	23.0	79.6	13.7	16.7	22.1	36.0	125.1	11.1	26.1	7.5	65.0	34.9	39.3	15.0	33.9	29.5	36.4	21.5	15.3	32.7	40.1	30.2	12.2	20.1	32.5	5.7	22.1	27.8	24.6	16.8	43.3	149.8	2.9	32.0	22.9	24.2	30.7	22.6	17.3	27.9	46.9	40.3	26.3	42.3	35.8	12.2	24.6	25.5	78.6	27.0	14.9	41.1	9.5	25.2	19.0	24.0	104.7	42.8	33.7	12.8	32.1	9.5	54.1	22.1	40.9	23.3	33.4	57.7	21.3	23.9	24.8	31.3	17.0	4.7	9.9	23.0	33.6	8.9	25.6	16.2	18.2	24.2	16.5	14.8	47.8	227.1	41.5	35.0	15.0	16.2	10.3	24.2	76.4	18.6	55.7	59.1	8.6	33.0	36.3	65.0	78.7	28.6	19.1	87.2	32.4	28.0	18.1	15.2	12.4	14.4	10.7	24.2	14.1	26.5	7.6	7.3	66.7	55.6	22.2	11.5	31.3	25.4	57.4	12.0	31.4	11.5	76.6	36.6	27.8	35.1	33.5	23.1	6.3	26.6	39.2	27.5	43.4	43.5	95.1	22.2	24.2	18.7	18.3	20.3	71.4	14.4	25.8	75.6	47.1	51.9	29.2	12.2	21.1	58.7	24.2	18.0	18.9	47.0	62.9	56.2	24.2	13.8	22.8	6.8	21.2	51.1	55.5	7.3	80.4	41.1	21.2	15.2	65.8	49.6	32.4	27.6	25.2	8.0	47.9	17.1	160.9	17.1	36.9	15.2	12.7	12.3	10.4	25.1	15.7	10.3	22.2	15.4	4.1	35.1	9.8	23.7	21.9	22.0	46.6	30.3	28.6	25.6	41.0	41.5	91.4	18.3	46.8	41.5	122.1	12.6	6.8	5.5	33.1	35.8	27.5	29.0	42.0	29.5	15.4	24.9	19.6	111.4	46.8	9.7	6.3	10.0	44.0	6.3	12.1	16.5	17.1	9.5	40.1	17.2	56.5	18.9	3.8	23.0	92.8	11.2	43.9	8.8	11.4	17.6	15.6	14.4	24.4	28.5	9.1	19.8	28.3	20.6	25.5	31.2	123.1	41.9	37.9	41.6	27.5	32.4	35.3	29.5	7.8	19.1	41.1	3.4	38.9	35.2	23.7	27.7	22.8	60.9	7.4	63.5	21.8	33.1	22.5	4.7	49.6	24.4	124.8	109.0	17.0	103.4	72.5	46.8	19.1	30.3	8.1	41.6	61.7	12.1	12.3	9.7	44.9	18.7	13.9	29.6	38.6	31.2	27.6	9.1	8.4	17.0	58.4	1.9	12.7	36.9	12.2	11.8	57.5	13.3	31.4	21.1	18.9	40.3	12.8	28.7	34.2	111.4	9.5	9.0	21.8	91.3	24.0	59.7	14.5	27.3	60.1	16.2	64.7	27.7	20.9	27.4	19.5	7.4	9.9	30.2	21.4	12.8	27.3	9.7	15.8	72.1	28.3	17.3	23.4	18.3	12.5	15.5	22.0	98.0	13.2	19.7	23.8	25.6	43.4	9.4	39.9	27.6	26.5	67.2	22.1	88.4
REEP4	19.6	8.9	8.8	12.9	9.7	9.6	5.5	8.4	8.8	10.5	6.6	9.4	9.7	12.6	23.3	17.0	10.9	8.1	23.7	6.4	8.6	7.4	9.1	16.9	6.1	6.7	14.2	10.4	12.2	11.6	7.2	17.4	12.8	10.8	17.3	7.1	10.0	8.6	12.3	8.9	16.8	10.4	11.3	10.0	9.8	16.7	5.9	12.9	7.8	9.3	11.6	9.8	9.2	13.8	10.5	8.9	7.8	5.8	17.3	7.6	10.6	9.6	13.8	12.7	10.9	14.2	11.9	7.9	8.3	8.5	15.5	9.9	9.7	25.3	10.2	5.9	13.9	15.9	11.3	9.8	7.3	11.7	9.9	11.4	13.0	10.9	11.9	4.8	6.5	16.3	8.4	10.6	8.8	10.3	10.5	21.7	13.8	11.3	12.8	6.7	10.0	12.8	14.7	6.8	8.8	14.2	11.0	10.0	25.2	18.8	8.0	13.7	8.4	7.6	6.6	10.7	13.3	12.4	11.9	9.6	12.6	5.9	7.4	7.5	5.7	6.5	12.7	6.2	8.1	9.7	14.2	19.8	12.4	11.9	5.3	11.6	10.0	19.9	12.5	7.7	14.5	14.5	9.0	12.0	10.6	21.0	12.0	12.0	16.3	14.7	10.2	8.0	7.1	17.0	10.0	11.9	11.2	15.2	6.3	17.6	18.1	14.8	11.5	6.6	7.7	24.4	10.3	8.7	14.2	15.2	15.5	6.0	10.0	14.8	62.1	8.8	7.8	14.6	13.8	10.1	12.8	12.2	6.8	6.6	10.5	17.2	9.6	11.4	21.7	14.0	9.4	8.9	6.6	9.4	10.5	14.0	11.0	13.7	6.6	13.0	12.3	7.3	12.0	10.3	14.2	7.6	12.2	9.8	9.2	12.3	6.1	9.0	8.2	12.0	10.3	6.7	7.7	6.7	10.2	19.3	9.5	9.7	10.1	13.6	10.9	9.0	12.2	11.4	13.4	11.2	13.2	4.4	10.2	8.4	6.6	7.8	12.8	18.0	9.2	11.9	16.0	8.0	11.4	7.7	11.0	5.5	4.0	7.3	14.6	12.2	5.6	10.6	11.7	7.8	14.2	17.7	8.3	15.5	14.0	16.7	11.3	7.0	9.6	12.4	11.1	5.4	16.9	11.3	14.4	8.1	8.2	15.1	11.2	5.5	24.4	18.5	10.2	11.5	17.8	16.5	7.1	7.3	20.2	12.8	6.7	14.1	5.7	12.6	11.7	8.0	11.4	5.7	9.8	8.3	10.2	17.3	11.5	4.9	14.3	11.6	11.0	10.2	9.4	8.8	18.0	7.7	10.3	7.6	11.1	10.5	7.1	7.4	26.3	9.4	11.7	7.0	11.4	13.8	11.4	10.7	12.1	6.6	7.2	9.4	10.2	15.6	11.8	10.8	11.1	5.3	10.2	15.0	12.5	9.7	8.4	6.4	15.0	9.5	8.2	9.9	18.8	6.2	4.5	11.3	14.6	11.6	9.3	10.8	13.4	3.0	7.8	11.7	20.6	10.2	7.9	11.4	8.1	11.6	8.3	11.8	8.1	9.7	7.5	12.2	17.3	13.4	18.2	10.8	13.7	5.2	9.8	14.7	7.2	7.1	14.1	19.4	6.9	11.9	12.2	8.1	16.4	11.0	10.6	6.5	5.0	5.2	11.5	12.0	7.2	10.8	8.2	26.3	16.0	9.9	9.3	6.7	11.1	11.6	13.1	9.2	17.2	6.3	13.8	8.9	10.5	9.4	16.2	14.2	12.0	14.1	18.7	17.3	4.0	12.2	10.5	8.5	15.8	11.9	7.7	10.0	4.3	8.3	9.7	10.2	13.9	12.1	7.9	7.7	12.8	16.9	24.5	19.5	13.4	10.0	8.8	8.9	10.2	11.6	17.5	16.9	7.6	7.6	16.2	8.8	8.4	32.4	17.3	14.0	19.0	9.7	6.7	13.3	6.8	8.4	13.2	9.8	8.4	8.4	9.2	10.7	6.5	9.6	10.8	15.6	10.2	15.5	23.5	9.0	6.9	6.5	6.0	10.4	14.4	5.6	20.2	11.0	13.3	11.6	11.5	12.9	14.1	8.2	10.0	8.0	9.5	20.3	11.3	8.9	20.1	11.5	9.8	8.6	18.5	12.7	12.0	17.1	7.7	7.4	12.7	19.4	8.1	16.2	11.9	11.8	8.6	14.0	12.7	5.6	4.3	17.4	8.9	9.9	7.3	11.8	13.4	4.9	4.8	8.6	12.2	10.3	17.7	12.6	9.3	7.1	5.9	17.1	17.2	17.3	7.5	12.0	4.7	13.1	2.7	21.5	21.0	22.1	19.8	6.8	10.5	11.1	15.5	21.4	12.3	14.5	20.1	6.2	11.0	6.9	10.1	14.4	12.1	10.2	3.0	6.2	12.2	7.9	7.4	5.9	3.6	7.0	4.6	6.1	16.7	12.4	11.0	11.4	10.0	4.2	17.4	4.4	8.1	13.6	9.9	8.1	6.3	3.6	7.3	10.9	6.6	25.6	7.5	15.4	6.2	11.6	6.3	5.6	6.4	5.5	14.8	5.9	6.4	8.1	7.2	26.4	5.6	6.1	5.2	13.2	10.4	9.8	6.6	13.8	10.3	14.0	14.6	3.5	9.3	10.8	15.0	14.9	9.1	23.9	7.7	13.1	2.8	15.0	23.7	10.6	8.1	11.1	11.1	9.5	10.4	5.5	12.3	9.2	8.1	3.6	16.4	7.0	9.6	15.2	8.6	5.9	6.0	19.3	9.1	19.9	6.8	19.7	6.5	6.0	7.0	6.6	5.1	4.7	7.7	15.6	19.3	7.3	20.9	10.0	6.5	7.1	11.8	12.4	7.6	14.5	10.6	6.9	9.6	21.0	5.7	12.1	7.5	9.3	8.7	11.0	10.1	5.7	5.1	20.2	9.0	7.7	10.5	9.5	11.9	16.6	11.8	6.9	10.4	6.1	8.4	10.7	12.5	12.1	7.3	9.5	17.7	13.7	9.5	17.4	3.5	12.9	7.8	8.3	4.9	10.0	8.3	8.7	24.9	11.6	11.2	18.2	18.3	17.7	8.7	0.9	21.7	11.2	15.2	10.6	9.5	14.4	10.9	6.6	3.5	24.2	10.6	12.4	15.3	11.8	2.2	9.8	6.9	12.9	4.8	11.2	19.7	12.2	12.4	6.6	18.0	15.8	8.4	9.9	9.2	6.3	17.9	23.7	5.1	10.5	13.4	15.7	6.7	7.7	14.0	4.3	7.5	17.8	13.9	9.2	10.5	13.7	6.2	9.0	7.0	8.1	21.3	9.5	3.8	18.9	10.7	14.8	5.5	6.1	5.4	9.9	9.0	18.2	15.5	6.1	7.3	7.9	7.9	9.5	10.9	18.5	4.8	15.7	15.3	10.4	10.1	8.9	4.4	7.5	6.5	13.1	13.8	16.5	5.5	9.9	8.3	12.9	6.0	15.8	14.5	11.1	12.5	5.4	6.8	8.0	10.2	19.8	8.4	6.8	4.9	9.9	17.0	5.1	7.1	5.2	2.3	5.9	11.0	21.2	13.1	7.2	18.6	8.7	5.2	11.7	10.5	8.0	20.1	17.7	5.2	11.6	6.8	10.6	7.3	11.9	12.9	20.2	7.7	8.6	9.2	4.8	9.5	14.7	20.2	14.3	20.1	8.4	15.6	10.5	16.4	15.8	13.0	4.7	15.7	7.3	9.9	12.1	8.0	7.3	22.9	8.2	2.7	9.3	6.4	11.0	6.7	5.7	5.5	12.2	9.2	5.8	4.6	12.4	10.6	5.7	24.5	4.9	11.5	4.6	14.8	7.0	12.7	10.8	6.4	9.2	14.5	22.8	6.9	17.7	7.8	12.1	8.5	14.8	9.7	10.1	11.5	11.4	11.2	6.0	13.5	3.3	13.6	15.8	10.5	16.4	42.9	12.1	6.9	7.1	4.0	10.8	10.7	21.2	10.8	6.5	5.2	15.6	9.9	5.6	5.9	13.1	7.4	9.2	7.5	11.5	17.0	10.9	7.0	4.7	15.7	6.7	9.7	8.0	8.4	11.6	24.3	12.7	9.0	8.3	5.2	9.0	14.1	14.1	2.8	7.2	6.6	8.4	19.3	12.7	5.0	7.2	12.7	12.8	5.7	14.6	9.0	7.3	8.4	10.5	11.3	6.8	12.0	8.3	5.7	8.7	6.7	8.7	9.8	6.8	11.2	12.8	22.3	11.7	11.4	11.1	11.6	6.8	8.0	14.9	8.1	6.9	8.5	13.3	16.8	12.0	20.0	8.5	15.8	11.5	9.7	9.2	14.7	7.7	6.5	17.7	10.4	9.6	6.8	15.1	5.1	14.2	16.3	15.4	8.3	19.6	12.0	16.1	6.6	12.9	12.6	9.2	7.1	11.3	21.5	19.7	8.3	10.6	9.6	21.5	18.0	12.1	8.4	8.7	23.5	13.2	11.1	10.4	13.7	12.8	14.8	8.3	11.1	7.7	12.1	7.5	6.9	6.0	11.1	7.6	10.3	15.3	10.2
TNXB	18.4	13.3	21.5	19.2	13.9	19.5	20.5	20.9	17.8	21.9	11.6	19.3	25.8	20.6	10.0	20.8	24.9	16.5	25.2	14.7	22.1	19.5	14.2	24.3	22.7	22.8	15.1	16.5	17.0	15.2	32.8	13.7	37.8	9.3	21.0	20.4	16.7	20.2	16.8	12.5	18.6	24.1	21.9	24.7	11.7	18.7	16.4	14.4	12.1	22.3	20.5	17.8	15.7	15.4	16.9	27.2	33.7	19.1	15.2	21.6	16.9	16.3	40.4	9.9	16.4	20.5	26.6	17.2	16.1	14.5	13.9	20.4	26.3	15.0	27.5	36.8	17.1	14.4	23.4	36.3	8.1	15.6	20.4	15.2	18.2	15.3	17.4	21.5	15.2	18.9	18.6	12.5	13.2	22.6	14.8	20.2	14.8	16.6	19.1	17.2	20.4	34.0	16.2	17.6	25.8	32.5	14.7	11.9	12.4	24.2	12.5	18.7	19.6	16.6	27.4	17.8	20.3	20.9	7.7	23.1	25.5	25.6	18.8	17.4	18.3	14.5	14.5	15.5	12.0	23.3	29.3	36.1	22.9	22.1	28.3	15.3	12.3	25.7	24.0	13.8	23.5	14.0	29.9	16.2	17.9	14.9	15.4	8.3	11.5	10.1	14.7	24.6	23.1	14.8	23.0	17.7	13.1	18.1	28.0	11.7	30.1	16.1	28.6	22.4	14.3	10.8	16.7	18.7	12.2	13.8	9.8	20.3	31.7	23.5	13.9	13.4	16.3	17.9	15.0	23.4	13.9	22.3	19.0	26.7	20.7	13.2	16.9	16.6	12.0	13.9	28.2	11.8	24.4	37.5	20.3	13.5	14.5	19.3	29.1	22.1	17.3	17.5	20.2	13.5	20.3	21.9	17.8	19.3	14.0	16.5	28.5	28.3	23.9	16.3	19.7	34.7	27.1	15.9	18.9	11.4	15.8	26.0	19.1	18.8	14.1	14.5	17.5	52.2	15.9	16.8	20.3	18.1	21.0	19.8	29.3	16.9	16.5	10.3	21.2	11.7	18.5	15.1	11.6	19.1	25.2	25.5	22.2	20.6	14.9	31.4	29.1	17.2	26.0	16.4	29.0	13.5	21.7	16.3	16.9	10.8	54.3	17.8	13.6	16.3	15.3	23.0	19.1	21.6	26.6	22.3	21.2	11.5	29.5	14.0	18.6	32.5	25.2	12.8	24.0	20.8	19.8	26.1	17.9	16.2	25.3	19.0	22.0	15.6	13.4	25.8	11.9	21.2	17.6	20.8	22.5	22.3	12.6	26.3	33.3	21.2	24.2	18.3	23.7	23.6	13.6	18.1	15.5	9.6	26.8	18.1	29.9	17.8	17.6	35.1	22.4	21.4	22.4	11.4	20.0	16.1	20.4	22.3	5.7	13.2	14.9	26.6	15.6	21.9	20.1	45.3	22.6	18.1	19.2	19.0	34.3	33.8	29.0	14.2	26.3	11.5	27.3	19.7	26.3	13.3	14.1	17.3	19.7	27.7	15.3	9.8	30.9	22.3	10.9	29.2	27.5	16.3	20.7	8.9	26.1	17.8	21.2	20.3	16.8	10.5	24.7	31.7	10.4	16.7	18.2	22.7	12.8	35.6	24.2	23.6	28.5	25.9	31.3	9.9	9.9	21.1	22.4	20.4	25.2	30.7	24.7	30.5	13.6	13.0	23.4	25.2	17.9	24.4	22.0	23.5	18.5	23.2	28.1	13.1	14.4	18.6	13.1	22.5	30.0	22.0	14.2	42.9	13.5	22.9	17.0	28.4	11.9	24.2	14.9	19.2	13.0	16.7	18.9	17.0	30.6	19.7	27.4	43.3	15.2	13.0	14.7	25.9	22.8	28.6	23.7	26.9	17.7	20.6	19.5	16.6	11.3	22.3	33.6	25.1	22.0	25.8	18.2	25.4	24.8	20.1	21.0	14.7	19.0	12.7	18.3	26.4	30.6	26.1	30.8	30.3	18.4	26.2	19.2	18.4	15.9	14.6	13.4	40.3	17.9	21.3	30.5	21.9	24.5	20.1	24.6	24.8	20.8	16.6	24.8	17.3	13.3	43.4	15.0	30.7	18.4	24.3	20.5	25.7	20.5	12.0	11.6	15.5	23.6	22.5	21.9	25.0	18.5	24.9	45.2	13.0	7.0	13.6	29.8	23.0	14.4	13.7	17.1	14.3	16.2	16.7	11.4	20.8	11.2	24.2	18.0	18.3	17.9	14.9	18.8	20.9	19.5	16.5	20.9	10.7	21.7	12.0	13.2	27.3	55.1	15.4	26.4	20.1	14.3	19.3	16.6	11.7	21.6	15.7	28.3	14.8	16.7	14.3	4.6	34.0	32.1	49.7	21.2	23.7	37.1	101.1	28.7	17.6	29.4	28.1	23.7	27.0	20.7	22.5	54.6	25.3	31.5	19.6	15.5	23.1	44.8	36.7	15.3	16.2	24.2	37.7	27.7	28.0	27.8	28.5	34.2	33.6	30.4	33.2	38.7	67.9	17.5	37.3	61.2	15.9	26.2	35.1	26.5	29.8	32.2	13.2	22.6	17.9	50.5	22.0	22.5	33.1	102.2	48.6	49.4	23.8	20.0	18.0	38.7	22.4	19.2	20.0	26.4	27.6	20.3	23.7	16.2	18.7	24.5	17.6	30.8	14.7	22.3	28.2	14.1	43.1	71.4	29.8	29.0	18.9	20.7	20.5	19.4	28.9	16.6	36.1	41.3	37.4	29.0	23.2	30.7	45.1	26.9	14.5	26.5	27.0	28.1	27.7	22.8	79.6	28.0	31.4	35.5	17.1	22.6	22.4	34.6	13.8	19.8	82.2	43.0	25.9	48.8	16.1	19.6	13.7	68.7	33.9	30.9	46.3	24.2	28.7	34.7	44.3	48.1	18.6	43.1	16.1	26.0	22.1	21.6	16.7	20.6	16.3	32.9	31.7	17.7	18.3	21.8	20.1	36.5	13.6	33.9	27.0	17.1	33.7	20.7	33.7	16.7	28.6	55.7	17.7	13.7	24.3	29.5	31.4	17.1	24.0	84.5	64.4	183.7	23.9	37.9	57.3	42.1	64.1	17.2	45.1	22.8	14.1	30.6	28.4	60.1	21.1	58.2	26.2	55.1	110.8	21.0	30.3	22.0	36.7	38.6	56.9	12.1	16.2	45.0	37.6	37.8	23.5	41.8	30.9	27.5	28.7	33.5	32.6	97.6	18.8	29.4	19.1	45.7	22.9	42.5	68.1	56.9	56.3	9.3	16.4	27.7	13.8	12.7	20.2	68.6	14.6	24.2	62.7	23.6	22.5	21.5	12.9	26.9	94.5	28.7	47.9	44.7	72.3	16.5	30.6	29.7	28.3	47.7	22.9	91.0	24.0	47.8	20.2	29.4	19.8	18.9	17.7	12.7	31.9	24.1	16.6	11.3	30.9	24.5	22.4	14.6	21.1	59.6	18.7	26.2	35.8	18.1	48.8	47.4	20.3	36.1	26.8	24.2	21.5	22.4	14.4	17.6	23.6	19.9	22.3	13.8	44.4	30.7	22.5	11.9	22.0	13.3	32.3	19.3	39.6	68.5	16.1	22.8	25.7	66.6	29.9	28.5	21.8	35.8	69.1	29.0	45.7	14.4	31.6	25.1	21.6	24.5	17.8	24.1	22.6	18.4	16.0	23.4	50.8	33.8	32.9	32.5	40.2	23.7	92.4	38.4	25.2	59.0	32.1	18.6	27.2	20.5	29.7	24.9	14.2	21.9	21.1	23.3	21.9	25.6	31.0	21.2	31.7	25.5	24.0	29.1	59.0	25.2	20.7	22.6	45.2	68.1	22.7	25.2	37.9	13.9	22.3	24.9	22.3	43.2	32.9	19.1	24.3	45.0	43.1	21.6	18.5	24.6	79.4	32.1	40.0	23.1	16.4	68.4	19.7	44.0	23.6	28.0	21.4	31.7	15.6	17.2	22.0	27.9	42.4	39.9	18.1	47.3	29.2	14.7	15.7	46.8	24.4	44.5	22.4	20.3	27.5	38.5	29.5	46.7	15.6	48.4	19.8	146.8	16.2	32.0	23.4	22.9	29.6	40.5	22.2	71.1	40.3	30.9	41.9	23.0	51.1	22.7	26.0	33.2	17.6	18.9	14.9	28.5	86.0	28.9	26.1	20.4	16.3	35.2	21.9	23.9	25.3	15.2	47.8	23.1	19.0	22.2	29.3	38.8	60.0	28.9	30.9	15.1	37.3	43.4	38.9	23.3	37.4	41.3	39.1	47.8	21.7	19.4	10.3	31.0	36.2	18.9	74.6	24.8	35.4	18.2	45.3	54.0	48.5	17.6	60.2	19.2	23.4	17.9	75.0	23.1	33.0	16.7	27.0	46.4	51.7	16.2	78.5	14.7	42.1	20.3	59.5	29.1	35.8	25.4	18.2	14.0	38.1	32.0	23.4	23.1	46.8	19.4	31.2	40.6	17.5	41.5	66.0	36.4	20.8	87.9	21.4	30.4	24.9	25.7	41.8	43.4	21.4	18.3	27.6	17.8	36.9	42.0	25.7	39.2	31.2	22.3
SFTPC	2.0	5.5	5.8	5.4	8.4	6.8	2.8	9.9	7.3	4.5	9.2	8.1	3.8	8.5	6.1	7.1	6.0	2.7	4.1	0.9	6.8	2.2	2.6	4.1	4.7	3.3	5.8	6.1	5.2	6.7	7.4	5.7	3.8	5.4	4.8	5.9	10.8	5.8	5.5	7.8	6.6	3.0	2.2	4.0	3.1	6.3	2.8	4.0	6.8	6.8	1.9	2.8	4.3	3.6	9.7	6.9	4.2	7.9	8.8	3.4	4.4	4.7	2.4	6.6	4.5	4.1	3.5	3.8	3.9	5.2	11.1	4.3	7.4	8.3	4.4	4.6	5.6	4.7	2.7	6.8	5.5	5.3	4.7	4.1	9.5	7.0	5.8	7.1	3.2	4.5	2.9	4.0	9.2	4.7	9.5	9.4	4.4	6.3	3.6	3.8	5.0	5.2	5.7	6.3	4.4	4.3	5.8	7.0	6.6	5.4	6.0	5.6	5.2	3.4	3.7	6.9	5.7	20.7	3.6	4.8	5.9	2.6	1.0	3.3	2.6	5.9	6.2	7.7	7.3	4.7	5.5	2.3	6.9	4.4	6.5	4.3	2.5	6.5	4.3	8.4	5.5	6.3	3.6	4.8	4.9	3.8	4.3	5.0	2.6	6.1	5.3	4.9	4.8	4.2	7.1	3.8	4.3	19.6	6.6	11.4	4.2	9.8	4.3	3.3	11.4	4.8	4.5	4.9	3.0	6.5	6.3	5.1	6.0	13.4	2.6	4.7	6.1	8.8	4.6	2.7	9.4	4.4	2.5	10.1	4.0	5.4	6.8	4.9	5.7	9.2	6.4	4.1	13.3	4.1	5.5	11.4	2.8	7.2	4.0	8.3	6.5	6.0	5.1	4.9	7.9	7.4	5.8	6.6	17.6	7.1	2.1	6.3	5.7	6.7	3.5	2.8	5.6	5.5	6.4	5.2	5.8	6.3	4.9	7.3	3.4	4.4	5.3	8.4	6.2	4.9	4.3	13.1	7.1	5.0	4.0	9.1	4.0	11.0	3.4	3.8	2.6	5.9	8.9	3.0	4.6	3.8	5.8	4.0	5.3	6.6	3.4	4.0	5.0	6.1	4.5	3.2	4.7	5.1	4.4	3.5	4.2	4.2	8.8	4.6	5.0	7.4	4.2	6.0	2.7	3.5	8.0	8.4	4.5	2.5	6.5	1.8	6.3	7.7	6.9	3.7	10.6	4.4	5.2	3.8	4.6	5.3	6.8	4.4	12.9	4.6	10.4	2.0	3.0	3.7	2.2	8.3	10.9	5.8	4.2	7.7	8.8	8.3	4.8	5.7	6.1	4.3	4.9	3.7	2.8	5.9	6.1	11.8	9.8	8.4	3.5	3.5	4.9	5.1	4.2	5.1	2.3	7.5	7.8	5.5	3.2	2.6	10.3	3.9	5.7	6.5	2.8	8.2	4.3	10.4	2.4	8.4	8.9	6.7	6.8	3.7	5.5	9.0	10.4	4.0	8.5	4.5	4.4	1.8	5.8	7.7	4.3	6.8	4.4	6.2	3.9	3.2	6.3	11.9	2.5	6.0	3.3	5.6	6.0	4.4	3.8	3.7	6.3	6.9	5.6	5.3	4.3	6.8	4.0	1.7	5.6	9.2	7.8	3.9	5.9	6.0	10.4	5.7	9.8	1.0	2.4	3.1	8.5	5.8	2.7	4.0	4.1	1.9	4.6	7.6	5.3	3.1	5.0	3.3	3.5	4.6	6.7	6.6	4.3	3.8	5.0	4.2	5.3	9.9	4.1	4.4	8.8	1.9	4.3	4.7	5.7	9.1	10.1	6.1	5.1	7.3	6.0	5.1	3.2	5.5	3.2	6.5	4.2	9.1	5.6	1.7	5.4	4.3	7.3	4.1	4.0	4.9	3.3	5.8	4.7	2.7	10.1	2.6	2.4	3.6	3.9	4.9	7.0	4.3	7.2	4.7	4.8	5.5	2.9	3.7	5.9	4.4	9.7	5.2	6.3	5.6	4.7	5.8	2.8	4.8	2.4	4.4	2.8	2.2	4.8	2.0	4.3	4.0	2.9	4.7	4.2	18.1	5.3	4.2	6.1	6.6	3.8	5.2	3.0	3.9	3.6	8.7	3.3	10.7	3.1	6.5	6.4	5.7	4.2	3.5	7.3	4.6	10.0	3.2	6.8	5.6	4.6	8.1	3.7	9.6	6.0	4.4	2.7	7.2	5.2	9.9	3.9	5.8	6.2	6.6	11.5	5.2	4.3	4.2	12.5	2.2	4.8	3.0	16.6	13.5	2.5	6.3	3.3	5.5	5.9	8.5	4.1	4.6	3.9	5.1	1.8	5.6	7.2	5.1	11.4	10.0	8.4	11.7	7.4	7.1	10.2	7.7	18.1	11.7	4.9	10.1	4.1	8.9	8.4	6.1	10.5	10.0	6.3	10.1	11.7	7.8	8.0	8.2	10.0	25.9	5.4	3.6	5.5	10.5	9.8	6.5	8.7	14.5	10.4	7.2	9.4	5.2	4.2	8.3	12.2	10.4	7.7	8.0	8.4	10.1	6.4	7.7	10.5	9.5	17.2	5.9	11.3	16.1	6.3	14.4	4.0	6.8	9.3	7.1	10.9	9.2	4.2	7.8	5.6	8.2	12.1	11.9	5.7	6.5	8.5	4.5	7.6	16.0	18.1	10.6	7.2	6.0	8.8	6.8	6.2	6.5	12.4	5.6	10.1	7.8	13.4	12.1	3.8	11.2	4.9	4.6	7.2	7.8	8.2	6.6	6.0	12.3	3.8	12.8	13.1	16.5	9.3	2.3	7.1	6.0	13.5	12.7	10.0	4.3	9.2	8.3	8.5	6.1	5.0	6.3	9.5	4.5	12.2	5.3	8.3	6.1	5.9	8.3	11.4	15.4	7.7	9.3	2.6	9.4	8.2	7.4	5.6	13.2	10.2	4.4	7.1	9.0	9.1	5.9	6.9	13.7	7.9	13.6	9.4	8.7	9.8	14.0	9.6	5.6	12.4	13.7	9.3	8.0	6.1	13.1	13.1	4.9	8.4	9.5	5.6	3.9	5.6	13.7	7.4	12.4	12.4	12.7	7.2	8.3	6.7	14.2	10.3	6.5	10.8	12.0	11.7	8.6	8.3	9.7	6.6	14.1	6.1	7.4	7.8	8.8	9.6	6.2	11.0	10.0	10.6	11.2	7.0	14.4	5.5	10.4	4.1	4.7	4.6	12.1	4.0	14.3	8.9	8.0	5.5	9.1	7.8	10.9	9.5	12.6	4.8	9.6	7.2	7.1	4.8	11.4	5.4	8.2	7.3	3.1	10.3	5.9	13.8	12.6	4.6	10.6	12.9	4.3	6.0	12.6	7.3	20.9	12.9	5.4	6.1	12.7	11.2	13.9	8.7	15.2	8.5	8.0	9.1	10.9	10.4	9.0	11.3	3.6	7.5	11.0	14.6	10.5	5.1	6.4	6.3	6.8	8.7	6.0	11.2	7.5	4.1	17.2	7.8	9.8	4.9	7.9	3.8	7.8	11.0	6.0	12.1	7.9	13.7	4.9	5.8	7.6	13.3	3.1	6.6	7.6	3.1	10.5	13.6	5.6	11.9	9.4	10.7	10.7	4.7	5.5	7.1	7.6	5.6	3.7	13.1	8.9	7.7	10.7	10.2	3.7	9.2	4.3	10.3	22.1	4.8	4.0	5.2	12.6	12.1	8.8	15.6	7.6	5.9	5.1	6.6	7.8	15.1	10.5	13.5	8.4	5.5	10.1	7.5	10.3	2.9	8.6	8.9	9.4	11.8	14.2	7.6	6.7	8.4	9.1	7.8	5.7	13.3	7.3	7.0	8.0	9.1	5.5	8.0	10.0	10.6	10.4	3.2	16.2	8.4	17.4	6.6	10.2	4.7	14.7	11.7	5.4	10.9	6.1	8.9	12.8	10.7	7.6	4.9	9.3	11.3	12.3	4.8	7.0	18.0	6.4	8.9	7.6	4.4	8.7	9.3	9.8	5.3	10.7	8.8	3.8	7.7	14.0	5.8	2.4	6.3	7.4	8.7	4.0	10.6	8.3	7.7	10.5	10.5	16.0	13.5	3.0	6.2	7.9	5.8	8.5	9.9	11.4	14.2	5.5	6.8	5.0	11.4	6.3	11.0	6.0	3.2	6.8	6.0	15.3	9.4	6.4	5.2	7.5	4.3	6.6	6.4	13.8	10.2	4.0	10.5	12.1	6.0	6.1	5.3	13.6	9.6	12.8	14.3	11.0	11.8	5.6	10.7	6.7	6.2	6.2	5.6	4.5	15.8	8.2	11.7	10.2	9.2	5.2	5.6	16.4	7.1	4.9	11.6	13.4	4.9	10.8	7.4	12.2	6.8	6.2	8.8	13.3	7.2	6.9	13.3	5.9	8.2	15.1	8.1	4.2	13.2	7.2	9.7	6.5	7.3	12.1	6.1	9.7	4.7	4.0	11.5	12.4	8.2	15.4	8.5	5.1	12.4	11.7	15.4	16.6	2.3	8.9	6.6	12.6	8.0	9.1	5.0	4.4	9.0	9.1	13.2
BMP1	6.9	8.2	16.0	5.9	13.9	11.3	10.3	10.4	11.9	9.0	9.9	14.0	4.0	19.6	10.6	12.3	22.5	5.6	7.8	5.7	11.9	10.3	6.0	13.7	7.2	8.4	7.5	8.2	13.2	10.7	13.7	6.9	11.7	7.7	7.6	10.8	13.6	9.9	7.6	8.3	8.9	8.5	1.9	8.8	4.3	13.4	3.5	7.9	9.2	10.5	2.9	9.8	7.9	7.0	13.9	16.1	7.1	12.5	11.0	7.9	10.3	7.0	5.0	17.3	6.4	8.0	9.1	11.6	5.2	7.7	13.0	7.2	12.2	11.0	9.6	5.0	15.1	7.8	7.6	17.6	9.5	7.3	12.0	7.8	10.3	13.4	9.9	8.1	5.3	9.1	9.0	12.6	18.4	13.2	13.4	10.3	11.2	9.9	7.1	8.4	9.5	9.0	10.2	12.6	16.7	8.0	12.9	8.5	10.4	10.9	5.0	11.4	12.9	6.1	6.3	8.7	17.1	35.5	6.8	11.2	9.6	10.2	1.5	4.7	5.5	9.2	12.9	8.4	7.8	6.8	11.5	5.4	16.5	9.2	11.4	7.9	2.7	16.5	12.7	10.7	15.5	10.9	7.3	7.8	17.5	9.9	11.3	7.4	1.1	5.4	12.4	17.2	10.3	4.4	11.1	5.9	9.5	17.5	18.5	10.0	7.9	13.2	11.8	6.1	11.6	10.2	9.1	9.8	3.9	11.7	10.8	9.2	12.9	11.2	2.6	10.7	10.2	10.7	4.8	9.7	16.4	8.6	7.7	12.3	11.4	7.2	13.4	7.6	9.8	19.2	14.6	11.4	18.6	6.5	10.0	11.4	4.5	11.9	9.1	10.8	11.9	12.1	10.4	8.1	12.9	14.1	10.0	13.8	16.9	13.4	6.1	11.6	11.7	10.2	5.6	6.7	13.2	9.6	11.4	12.8	8.5	9.2	7.9	8.4	9.0	10.8	7.8	15.6	12.3	12.5	10.1	13.9	20.3	13.1	6.8	15.2	13.9	15.4	6.6	9.3	5.4	7.6	13.1	4.4	10.6	8.8	7.8	4.8	12.1	12.6	7.2	6.9	10.5	11.0	7.7	5.7	6.4	11.0	8.8	7.7	6.5	8.0	12.1	4.6	23.0	17.7	6.7	15.6	5.0	6.9	12.2	15.6	12.2	6.0	11.0	5.6	10.3	12.3	14.8	3.5	20.6	4.9	8.6	5.3	11.3	4.6	7.8	9.7	20.8	12.0	9.9	1.2	6.8	7.2	6.3	17.7	11.1	8.4	11.6	12.0	13.4	14.6	10.5	10.4	10.2	8.6	8.3	6.7	6.7	14.9	9.6	14.3	16.0	11.3	4.5	8.4	13.2	13.7	11.4	6.5	5.8	14.4	15.4	8.0	5.3	6.0	16.3	8.1	11.3	13.1	8.8	9.1	12.0	13.5	4.7	14.5	16.3	9.8	7.6	6.2	9.2	14.0	15.7	7.7	16.9	6.3	6.0	5.4	11.9	7.8	12.7	14.7	11.7	12.9	10.0	15.0	8.8	22.7	12.8	10.7	8.7	6.3	10.7	7.1	8.1	8.7	9.6	13.5	5.8	7.0	6.6	14.5	13.4	3.8	7.3	14.9	11.1	3.5	8.1	7.9	18.4	8.5	11.6	2.2	6.5	9.5	8.1	7.5	6.0	6.2	12.5	4.5	12.4	8.3	12.1	4.5	18.4	6.0	8.4	9.7	9.0	15.6	7.9	7.1	11.0	10.8	10.3	11.5	6.6	14.4	12.8	4.4	8.1	8.0	7.3	13.7	14.1	12.0	10.2	27.2	16.5	10.4	7.2	9.3	14.6	9.9	7.9	24.8	17.1	11.1	16.2	5.1	11.3	7.2	4.1	12.1	6.7	13.3	5.8	5.0	13.5	4.7	6.1	5.1	8.7	6.9	14.5	8.8	23.1	9.5	14.1	11.8	12.6	7.0	11.6	10.1	13.3	11.3	12.1	7.3	4.3	10.2	6.6	13.9	6.3	7.4	8.8	7.5	21.8	4.7	24.9	9.4	12.0	11.3	14.4	32.2	9.1	5.5	17.5	15.3	10.4	13.1	6.3	5.7	8.5	13.5	9.3	14.2	8.0	8.9	15.4	9.4	15.0	6.7	9.7	13.6	13.7	6.0	13.8	16.6	7.0	9.6	8.5	17.9	15.9	16.4	6.7	9.3	10.5	13.9	7.4	9.5	6.7	12.8	20.4	18.3	10.6	6.3	9.7	11.0	11.7	7.8	14.0	22.2	3.5	8.5	8.3	12.8	8.7	16.9	10.4	8.4	7.7	12.7	4.4	15.9	14.1	10.7	21.2	19.6	15.2	29.2	18.6	24.6	15.5	19.6	22.9	16.5	9.8	28.3	8.0	17.4	15.6	11.3	15.8	18.6	6.6	16.3	14.9	18.0	7.7	14.9	11.7	26.0	9.1	6.1	6.2	19.8	17.9	13.5	18.9	26.8	18.8	12.6	7.9	4.2	6.6	13.1	19.6	21.5	17.2	21.8	15.5	18.9	6.4	12.7	18.8	11.3	31.6	7.8	12.7	14.3	9.4	26.6	13.6	16.2	15.4	16.9	15.1	13.5	7.3	9.9	7.3	14.3	23.2	9.3	8.7	14.2	19.9	6.1	11.6	21.0	18.4	32.7	7.9	11.2	26.5	8.2	11.4	17.4	20.9	21.3	13.7	13.9	30.3	25.3	10.1	12.1	12.8	7.1	8.4	14.4	14.8	13.1	4.2	15.8	6.3	10.1	25.5	22.1	15.2	6.1	6.4	10.4	15.6	14.8	11.8	9.4	23.9	21.6	12.1	7.8	9.3	3.6	17.0	15.0	17.9	10.5	10.0	9.1	18.3	17.0	24.8	34.2	18.1	14.8	3.9	21.8	14.0	13.9	10.2	17.8	19.7	9.4	17.9	19.2	18.0	8.6	12.0	16.0	12.7	13.5	17.6	15.9	21.3	9.3	15.2	11.9	24.2	30.0	15.2	10.5	12.8	17.8	20.3	10.2	15.8	20.7	8.5	13.6	11.1	17.8	7.7	13.5	14.9	25.6	9.6	12.9	12.0	19.2	18.0	15.0	43.3	19.9	11.1	20.6	17.2	11.7	9.8	17.1	11.8	15.7	12.9	7.7	25.8	10.7	15.6	15.8	17.2	20.1	11.0	16.6	12.0	26.2	10.3	9.7	7.4	19.4	9.2	15.7	6.5	16.5	13.4	18.3	16.4	17.3	18.8	20.2	13.8	24.9	15.8	8.8	9.1	20.4	6.9	12.8	5.6	6.4	22.5	7.8	26.3	14.3	9.1	15.5	12.8	7.2	8.9	28.6	14.5	35.0	30.2	5.2	12.6	15.2	14.8	10.2	16.7	15.0	8.2	10.0	8.5	16.5	12.7	11.9	19.2	12.7	11.9	24.5	26.8	10.6	20.0	12.5	9.7	19.4	10.7	11.2	18.4	15.1	6.0	18.7	22.6	11.2	14.9	19.5	5.6	25.2	20.3	10.5	26.8	15.3	21.5	5.1	9.9	14.0	13.4	9.2	15.6	17.1	8.1	22.5	18.1	12.0	13.1	13.3	25.1	21.9	7.8	10.3	23.5	9.7	7.6	5.6	21.0	15.7	8.7	11.7	13.1	5.0	10.1	7.0	24.8	19.5	10.8	11.5	7.0	19.4	33.0	15.7	16.7	8.4	10.4	9.2	15.9	12.1	16.2	14.5	19.2	15.7	12.5	16.1	6.5	16.7	4.0	21.0	13.3	26.4	13.5	23.2	9.1	9.9	13.4	15.6	19.9	10.5	18.3	17.9	16.3	11.3	17.0	9.3	18.6	19.2	11.3	11.5	5.7	16.2	10.9	27.8	17.0	20.1	9.7	15.4	10.5	15.1	18.0	10.9	12.8	14.1	10.6	21.3	6.4	16.1	27.8	16.8	7.2	11.1	27.9	6.9	11.6	14.2	4.1	9.3	20.6	8.4	9.0	9.4	14.7	8.7	24.0	13.8	9.5	8.4	13.4	14.2	24.7	7.5	12.4	14.6	16.5	10.1	19.0	19.1	22.4	7.4	18.2	22.1	9.4	15.0	10.2	27.5	15.3	9.7	14.4	9.5	23.8	9.9	15.1	12.5	9.8	11.0	4.8	9.4	9.8	18.8	11.6	19.4	5.9	9.9	8.4	21.7	26.1	6.9	11.8	17.9	15.9	24.4	11.2	19.9	12.9	14.8	14.8	15.0	13.2	15.2	19.9	24.4	13.1	14.7	8.5	7.9	23.7	16.0	15.3	12.4	13.7	7.6	8.5	18.8	12.6	7.0	16.0	15.3	7.5	8.6	11.3	16.8	11.0	11.0	11.5	22.5	9.1	11.8	24.7	13.1	22.5	18.0	11.8	12.2	13.1	14.0	14.1	15.2	17.8	15.8	10.6	13.2	20.1	8.2	16.6	14.6	13.1	19.1	10.1	10.4	17.6	20.2	16.1	14.7	10.7	18.9	8.5	15.7	18.3	18.0	11.1	6.5	15.5	20.9	23.0
ATXN2L	44.1	27.1	9.8	45.1	19.4	47.2	36.8	20.1	20.4	42.9	37.4	26.5	25.7	23.7	24.2	39.7	24.6	21.8	17.5	16.0	31.2	32.5	34.4	46.5	22.4	26.4	29.4	33.6	35.0	45.6	48.3	35.3	39.1	18.0	28.4	28.4	25.1	58.0	33.7	19.4	28.0	49.7	114.9	40.1	47.2	38.4	15.7	28.9	18.2	46.8	23.5	29.8	34.5	24.9	31.8	26.1	35.4	12.5	51.1	23.1	32.9	28.8	46.3	26.8	21.1	59.6	35.2	22.7	36.0	16.0	28.0	31.0	21.5	26.4	33.4	38.7	22.2	35.2	43.5	20.1	16.7	25.1	30.6	42.3	32.0	28.5	50.1	33.7	30.5	40.1	20.8	29.2	36.4	33.4	50.0	28.7	56.3	45.2	45.6	21.9	25.3	20.9	38.4	47.6	24.7	42.8	38.0	45.4	42.4	37.4	27.6	35.5	32.6	42.1	23.4	26.6	25.0	24.7	34.4	21.3	21.7	35.1	90.6	45.0	69.5	22.6	34.1	31.3	26.2	42.8	23.4	32.8	31.5	33.7	11.5	51.6	44.0	34.7	37.1	28.6	26.2	121.9	61.6	33.1	23.1	21.4	28.4	47.0	77.9	32.8	21.6	28.3	38.2	17.6	39.9	60.3	26.9	38.1	8.0	42.6	40.9	19.4	23.7	31.8	39.3	19.0	24.7	22.8	35.1	27.8	38.0	49.1	20.7	26.3	154.1	44.0	18.1	24.6	30.2	25.5	20.5	27.0	34.3	26.6	38.4	63.2	24.3	29.5	30.3	25.8	41.4	26.2	15.9	39.4	40.6	31.2	37.3	30.7	21.9	21.4	21.5	23.8	27.3	21.8	17.2	18.6	43.2	38.5	33.3	33.5	29.4	17.4	34.3	28.6	40.5	22.6	34.4	23.8	36.8	22.2	29.3	50.9	63.8	14.9	26.3	43.0	29.2	35.3	63.5	36.9	21.4	31.2	40.2	30.1	39.5	54.4	60.0	26.3	33.9	36.6	28.5	34.3	42.1	27.6	37.4	31.0	14.9	20.9	32.8	32.5	26.9	20.6	75.2	21.5	32.6	27.5	28.3	34.2	46.3	26.0	59.1	33.1	32.7	44.5	31.2	26.6	38.2	31.0	32.0	30.5	13.7	21.0	31.9	15.4	27.5	25.1	25.8	30.5	55.7	46.2	21.1	31.5	32.0	45.5	42.4	32.2	9.6	42.8	31.0	35.8	68.8	57.6	32.6	22.7	25.2	25.3	22.7	11.1	26.2	22.5	35.4	27.1	36.4	44.6	32.7	35.2	59.2	35.5	23.7	25.8	45.9	19.5	35.9	45.4	19.2	21.9	29.1	37.7	38.2	32.4	19.2	35.2	46.1	51.3	23.5	29.6	31.4	35.0	19.5	10.5	18.2	73.9	31.9	39.8	12.8	22.1	19.4	34.5	35.5	33.4	23.7	15.3	28.9	36.7	56.4	42.6	33.0	36.2	25.5	28.8	40.8	23.0	36.8	21.8	33.8	33.8	58.2	18.9	37.5	22.3	41.3	39.5	24.2	23.0	35.7	16.6	24.9	25.8	33.3	17.9	47.8	39.2	16.8	59.1	24.5	36.6	30.0	32.6	33.1	18.2	21.2	36.8	48.0	74.3	43.0	25.8	17.4	28.0	29.0	29.3	27.4	45.6	16.6	23.2	45.7	21.0	37.7	26.5	25.7	31.0	53.9	19.2	25.1	30.4	26.7	26.1	43.7	23.8	36.0	33.7	25.8	29.6	43.0	19.9	35.1	43.6	42.3	31.9	40.9	24.2	18.1	19.0	31.0	35.9	34.2	32.9	67.9	49.4	32.3	45.0	31.5	29.5	28.4	42.2	22.6	55.8	31.0	21.9	20.3	29.8	18.3	30.3	25.5	30.1	24.5	37.0	31.8	21.5	28.5	34.8	30.0	45.3	25.7	31.6	41.2	21.8	19.4	35.8	30.8	28.0	27.8	49.1	32.3	85.8	37.4	38.8	35.0	21.6	72.4	128.4	103.4	48.9	31.7	40.1	26.0	22.5	24.4	94.5	51.7	36.7	32.1	55.4	21.7	25.3	28.7	23.8	36.5	30.6	20.1	46.8	26.0	51.7	21.5	31.9	20.6	38.9	22.8	41.6	24.6	31.8	41.6	16.0	26.3	34.8	35.6	43.4	39.2	51.0	30.7	21.5	31.9	17.5	32.4	32.3	24.2	34.6	18.7	37.5	25.9	20.7	33.3	29.3	22.3	35.0	26.5	45.9	30.7	24.5	29.6	17.9	17.9	45.9	25.1	43.0	69.9	48.1	34.6	26.5	55.1	53.1	41.2	44.3	54.2	35.5	54.4	34.3	31.2	26.2	31.5	41.7	54.2	72.8	26.6	27.3	45.8	52.5	45.9	28.3	29.7	47.8	35.5	36.1	95.1	24.3	34.0	46.2	45.5	22.8	46.2	20.2	39.4	67.3	38.3	64.5	36.2	27.2	42.8	27.9	47.8	58.4	41.4	58.8	94.5	57.4	29.4	29.2	24.1	24.6	68.7	80.1	46.7	21.0	34.2	71.3	50.5	38.3	43.3	32.1	40.1	41.0	49.6	50.2	79.3	84.8	74.0	23.7	57.2	82.4	38.4	51.4	40.6	68.7	32.1	46.2	22.6	24.1	42.1	99.3	36.4	72.9	31.7	47.4	34.6	33.1	32.5	32.7	81.0	29.2	98.5	24.1	41.7	42.2	37.2	56.6	42.3	43.5	43.5	77.8	26.4	56.9	46.1	28.3	66.7	60.2	25.1	55.9	37.1	37.1	61.1	44.2	91.9	44.8	54.7	41.5	42.9	43.0	57.2	31.7	57.6	72.5	45.7	100.3	16.2	41.2	25.4	60.2	33.7	14.0	51.5	54.0	40.7	37.5	54.2	174.9	56.6	39.3	37.4	21.9	37.2	34.7	42.2	63.6	32.3	35.3	41.9	43.7	39.0	68.6	38.2	24.0	38.9	36.3	34.7	54.1	25.4	25.5	32.7	30.9	55.3	41.1	49.8	29.7	34.6	41.7	25.3	32.2	49.2	42.9	44.4	25.5	40.2	31.6	48.0	47.8	72.2	56.1	36.8	45.3	39.4	46.2	37.3	56.3	24.5	39.8	51.2	64.6	57.3	46.6	48.4	73.4	28.5	40.1	60.8	75.5	22.2	28.5	76.9	17.5	43.3	37.2	40.6	21.6	43.7	18.4	45.5	58.2	33.7	22.0	31.6	32.9	23.2	31.5	30.3	52.9	25.9	35.2	53.8	27.9	63.1	35.0	22.9	37.3	57.5	38.0	42.0	28.1	40.2	55.4	30.2	50.6	34.1	58.6	28.3	55.9	31.7	23.4	35.7	104.0	46.2	47.0	61.5	77.5	67.6	28.3	21.5	45.4	41.5	43.0	88.1	30.6	27.3	50.0	70.1	42.9	27.3	45.6	34.5	52.0	32.4	38.4	61.3	28.3	82.4	69.9	42.1	100.3	22.7	21.8	32.7	22.0	48.1	33.1	28.2	22.7	53.0	38.2	52.3	76.2	36.8	40.5	30.2	33.6	65.2	60.2	30.1	34.3	44.6	49.0	36.3	37.4	47.9	35.4	32.6	75.2	48.0	51.5	54.6	79.1	21.4	36.9	53.6	28.4	14.5	55.9	77.8	57.2	42.9	51.4	68.1	68.1	56.6	33.6	45.5	54.6	71.9	76.2	34.8	18.4	21.3	27.5	31.7	19.4	47.7	52.3	38.9	40.0	73.3	25.4	43.3	36.0	56.6	30.0	59.3	48.2	57.1	26.5	67.0	29.2	77.4	55.6	25.7	25.8	25.7	19.9	67.0	72.3	46.3	39.7	43.9	70.7	52.6	56.4	22.4	61.9	97.5	15.3	47.3	35.3	49.7	35.8	51.8	18.0	15.3	36.6	37.1	28.1	30.7	45.4	25.9	68.1	108.3	40.5	13.0	50.4	42.2	57.9	22.3	54.9	49.9	31.5	22.1	23.1	38.6	25.7	41.5	19.9	73.4	36.6	41.5	59.1	49.7	45.4	43.0	24.8	85.4	53.8	23.9	61.5	34.6	25.7	29.0	42.2	44.2	24.3	33.6	60.6	17.6	40.8	38.5	39.6	59.1	42.5	31.0	48.4	39.3	43.9	39.3	27.9	89.8	58.6	35.1	64.4	28.9	29.3	22.0	34.0	46.6	36.8	41.5	48.3	37.6	27.5	81.3	54.0	35.9	38.2	35.4	37.8	42.0	20.2	36.4	27.8	50.1	26.9	73.3	86.1	31.3	58.8	68.1	60.6	44.5	95.8	48.0	67.6	26.9	58.6	23.2	53.8	39.7	33.4	46.7	16.8	57.0	78.3	62.1	45.7	17.6	89.5	22.4	23.8	33.4	53.3	39.9	53.5	45.2	43.9	57.8	30.5	38.0	54.9	24.8	34.1	34.6	51.6	33.5	37.0	45.6	21.5	41.6	67.9	66.6	52.8	62.9	58.6	46.5	32.4	35.5	19.7	62.0
POLR3D	39.5	15.0	27.3	35.0	21.3	25.6	21.0	23.2	13.8	21.2	25.5	25.6	28.8	14.1	18.5	17.8	27.2	14.4	26.7	47.1	29.0	25.5	19.9	26.8	35.6	20.4	39.5	32.4	19.2	27.3	39.0	15.1	26.2	55.6	29.3	21.8	24.4	28.8	22.7	23.7	38.5	38.4	32.4	27.7	16.9	19.7	20.9	26.3	12.8	28.3	16.3	35.8	15.3	11.9	20.2	27.9	23.4	54.1	27.9	28.2	52.8	16.9	28.6	18.9	19.8	25.1	21.5	24.9	12.3	27.2	19.2	22.5	22.7	15.4	17.8	22.7	26.1	26.6	26.7	28.1	32.4	31.5	19.5	20.4	22.2	20.0	14.8	34.6	22.9	25.5	14.2	15.3	14.6	31.6	18.8	40.4	19.5	27.6	27.0	46.8	14.4	30.9	20.1	42.8	22.5	28.6	23.1	33.3	23.1	25.3	20.2	18.7	20.3	26.7	73.5	29.5	24.1	17.4	17.2	25.2	24.2	30.7	31.8	23.8	30.0	31.1	27.3	21.8	15.7	18.7	23.4	23.2	22.0	23.1	30.8	18.7	26.7	47.8	16.2	47.5	39.9	18.0	38.7	20.3	15.0	25.4	33.3	50.7	89.1	38.7	20.4	28.1	13.3	36.1	50.3	27.5	20.0	46.5	28.4	32.5	29.7	18.5	28.9	21.6	40.4	16.3	19.2	19.5	18.0	36.2	15.6	19.0	33.4	34.9	38.9	19.8	13.4	16.1	19.7	27.0	16.8	34.8	22.5	34.6	23.3	25.4	19.1	22.0	13.2	18.4	23.1	16.1	34.0	35.4	20.7	26.1	24.2	20.9	60.7	14.0	30.7	30.0	24.3	14.2	15.2	19.7	19.2	29.1	23.3	20.2	33.0	21.8	23.0	41.5	18.5	42.2	22.8	19.9	15.3	25.0	14.2	39.6	41.5	28.4	11.8	35.4	14.0	36.4	22.8	30.6	23.7	32.0	34.5	23.7	29.7	21.0	41.8	19.4	21.1	21.2	46.3	20.4	19.5	32.5	41.8	18.7	27.5	29.8	14.7	30.8	23.8	23.0	28.7	13.0	28.1	15.9	21.1	20.3	26.2	15.0	73.4	18.9	23.9	17.7	19.3	23.9	26.9	17.1	17.0	20.9	24.8	31.2	13.7	16.5	28.3	29.1	34.7	12.5	26.5	30.3	25.0	20.3	21.7	29.3	21.9	31.2	20.8	18.4	21.6	27.4	12.0	48.5	25.6	22.7	33.9	18.8	34.0	31.0	25.3	17.3	56.1	31.4	18.6	37.8	29.0	46.2	22.5	17.9	25.7	26.2	29.9	39.9	18.6	31.4	20.5	30.5	28.4	32.4	24.7	18.8	18.5	49.5	15.5	90.3	15.6	25.2	17.5	29.0	24.3	22.0	17.2	30.5	18.8	75.3	48.9	35.4	31.2	21.5	30.2	17.3	53.5	9.5	30.8	41.2	21.2	15.9	32.7	26.0	21.7	23.6	25.4	28.8	34.0	32.8	21.4	27.9	21.7	21.3	28.6	15.6	16.4	18.0	15.0	15.2	32.3	20.9	12.7	23.3	21.3	88.6	23.1	20.6	19.0	43.6	27.1	20.3	34.1	23.0	19.7	11.6	32.2	14.4	28.9	67.7	38.1	25.4	13.0	24.7	23.6	22.0	22.5	44.3	12.4	34.3	20.8	25.0	38.4	17.8	25.6	18.9	19.4	12.0	33.2	20.1	22.9	36.0	20.8	25.6	23.4	34.9	28.1	24.3	37.0	22.3	19.9	32.7	31.6	22.0	25.7	34.6	42.1	54.2	25.0	21.1	34.2	25.9	23.6	31.4	23.6	34.3	21.1	23.2	26.9	26.7	31.6	28.7	31.1	22.5	28.5	17.8	30.6	25.7	29.0	24.4	29.2	40.2	35.2	12.1	16.9	35.3	24.0	46.5	22.1	21.8	16.5	29.2	42.4	17.0	19.0	18.2	37.1	27.5	20.3	24.7	33.7	25.3	31.6	36.3	20.2	46.6	30.2	14.9	32.0	21.9	23.0	31.2	14.2	60.5	40.8	31.1	17.4	32.3	20.8	41.3	35.7	18.0	19.5	23.5	16.8	20.3	19.6	19.3	27.1	23.1	22.7	27.9	26.2	18.0	25.9	29.3	32.1	9.3	19.9	31.0	20.1	25.8	28.0	65.7	30.1	21.4	13.9	13.4	18.4	23.7	19.6	27.6	26.7	18.5	26.4	43.6	28.9	21.1	32.1	24.9	38.4	29.3	26.9	18.2	14.3	13.8	15.1	17.6	25.6	23.5	45.2	37.3	46.4	29.8	35.4	32.0	107.5	41.5	34.5	30.1	57.8	35.4	20.2	16.5	48.0	39.5	43.8	20.9	43.5	30.6	35.5	98.3	13.9	20.9	40.6	17.8	28.7	25.7	44.3	36.8	21.4	21.8	50.3	13.8	38.3	12.4	35.0	34.4	46.9	17.3	21.8	27.2	35.6	15.8	16.2	57.4	19.5	25.4	29.4	28.1	38.7	28.3	31.3	25.5	27.9	26.3	23.8	135.6	36.4	61.9	15.1	26.2	30.2	22.5	38.7	37.4	34.4	27.0	32.9	33.7	52.0	25.6	22.8	26.7	53.2	29.0	19.9	40.4	41.6	36.1	40.4	37.9	54.0	22.3	19.3	24.7	25.5	28.8	25.3	36.7	33.0	32.1	32.1	22.4	30.7	30.0	23.3	26.9	21.0	20.0	24.9	67.1	53.9	82.0	25.8	48.8	31.5	30.3	33.1	32.5	39.0	22.2	29.7	15.1	28.2	49.2	43.4	14.6	10.1	19.8	36.0	21.2	24.5	19.2	25.4	52.9	28.0	49.1	30.7	36.3	41.1	35.5	28.7	13.3	24.1	20.5	27.4	21.1	23.2	38.7	17.8	24.4	36.1	53.7	32.4	18.7	61.2	41.2	24.7	25.8	58.4	23.7	43.5	33.1	106.4	30.1	21.6	45.5	33.5	38.2	11.9	18.8	60.1	27.2	38.8	75.5	54.5	39.9	26.0	46.0	21.5	32.6	9.5	32.1	17.6	25.3	61.6	22.9	28.3	30.9	53.3	24.8	23.3	109.5	27.6	22.3	37.2	24.3	86.7	19.1	33.5	24.9	33.0	36.5	72.7	43.3	28.9	29.7	35.7	47.5	27.9	15.4	22.7	22.1	57.2	80.0	24.6	33.8	47.9	43.1	29.3	48.1	28.1	28.4	42.2	23.6	36.7	32.8	13.8	23.7	15.5	25.1	44.0	17.4	43.3	34.6	27.4	31.7	29.2	31.9	19.2	20.9	46.7	28.0	18.2	30.7	21.6	22.2	16.0	48.9	18.5	171.9	22.6	21.3	25.6	34.9	50.7	111.4	34.2	18.6	20.7	29.7	40.7	28.7	35.7	34.0	27.4	57.4	22.9	27.5	49.9	28.6	40.0	23.3	35.7	32.3	41.5	22.0	11.5	55.7	32.2	53.1	17.2	18.4	26.0	9.8	19.6	37.5	16.0	30.8	34.3	56.8	27.1	54.6	33.9	46.2	23.3	31.3	32.4	26.1	51.6	28.4	30.4	38.0	17.6	66.4	32.8	35.8	25.5	41.3	19.6	25.5	33.9	22.5	36.0	29.0	33.9	38.8	29.6	25.3	36.8	37.2	37.3	50.0	37.4	29.1	26.3	23.6	27.5	32.3	35.8	15.4	32.9	28.0	19.8	35.5	13.0	41.3	36.2	33.5	21.0	42.9	37.4	47.0	18.0	39.3	16.7	30.0	29.6	23.3	33.6	20.9	25.9	27.0	55.4	23.0	31.3	20.8	30.3	47.8	28.8	53.5	19.9	32.5	20.9	22.0	33.4	43.1	35.7	31.6	60.0	14.3	29.4	11.4	46.0	37.9	35.6	27.6	15.5	35.8	35.9	31.1	129.7	15.8	27.5	69.7	34.0	26.2	31.9	45.4	85.6	30.9	19.7	31.8	29.5	30.2	34.8	29.1	25.9	18.5	65.6	27.1	40.2	27.8	18.2	58.7	57.7	37.6	35.5	34.7	35.5	32.7	19.0	100.0	38.9	31.5	13.0	31.7	39.3	25.3	25.6	51.4	25.3	56.6	29.4	35.7	41.1	18.1	45.3	43.2	19.9	23.7	30.5	20.8	31.8	28.3	27.3	26.7	26.3	59.8	27.1	58.2	22.6	54.7	21.8	51.2	52.9	20.9	32.3	23.7	27.0	17.2	39.0	21.0	21.9	31.5	39.6	28.4	25.6	26.3	34.6	45.1	18.1	30.1	32.0	28.0	35.2	54.3	35.8	63.7	21.1	36.5	48.3	26.0	27.9	29.4	29.2	51.4	29.3	20.3	31.2	30.5	17.3	37.5	24.3	32.8	19.9	20.6	30.5	36.0	36.9	48.5	28.5	13.6	20.9	40.8	20.2	23.5	76.2	20.7	33.1	25.2	26.9	120.6	34.9	32.3	21.9	41.6	36.9	25.2	33.9	16.4	28.6	48.2	20.6
FEN1	25.1	27.3	42.5	36.2	36.6	23.4	27.5	49.0	25.5	31.1	21.1	22.7	23.2	21.2	58.2	30.1	42.4	51.9	45.5	31.9	26.4	34.5	33.2	36.6	27.1	33.5	78.4	26.7	19.6	26.7	23.8	31.2	24.1	47.9	22.4	32.6	52.2	30.5	32.9	30.6	20.3	10.3	3.3	18.3	21.6	20.6	29.3	36.1	47.4	23.6	28.9	18.1	22.1	36.8	29.4	31.2	27.6	67.2	23.1	40.0	24.7	27.9	28.7	24.1	25.3	44.6	20.8	37.5	28.5	22.6	30.9	35.2	26.4	29.9	29.7	39.0	21.1	22.8	35.2	21.8	25.7	31.6	31.1	23.0	22.5	29.4	47.7	25.9	56.6	18.5	46.1	41.9	24.7	20.6	31.7	45.4	32.3	18.9	23.1	26.9	29.9	39.6	22.7	25.1	28.2	21.2	28.7	35.0	22.5	29.3	22.4	35.2	46.0	21.4	37.0	40.2	32.2	56.7	38.5	26.6	24.2	32.1	16.3	32.5	26.0	20.3	28.5	22.4	65.3	17.1	32.6	26.1	25.6	27.7	35.4	36.3	32.8	15.9	23.7	19.9	30.5	39.6	18.2	22.1	32.2	39.6	32.9	24.0	14.7	31.4	23.1	24.4	51.0	27.6	19.6	42.2	27.4	26.2	34.9	31.8	16.1	51.4	35.0	26.8	26.6	34.2	29.8	28.7	34.4	37.9	34.7	52.9	28.5	42.5	7.8	29.1	29.3	22.2	28.4	75.6	50.3	23.4	24.5	33.1	24.2	33.6	25.4	33.2	28.5	29.5	27.2	27.6	27.6	25.8	28.0	30.2	30.5	20.7	20.9	14.2	41.8	25.2	26.4	23.7	47.2	35.5	36.1	24.5	47.4	16.6	19.0	37.5	19.3	21.2	29.6	30.1	31.5	28.8	23.1	28.4	22.3	25.9	26.2	58.6	51.5	33.4	30.8	23.2	39.9	16.0	22.4	61.5	57.3	28.1	24.9	30.8	21.5	23.1	21.0	26.2	20.3	24.3	30.8	30.5	23.7	34.7	42.4	27.7	30.4	32.3	19.8	24.7	26.6	29.3	30.8	25.3	29.2	20.9	24.3	30.0	32.4	14.3	27.2	22.3	28.4	24.3	37.6	17.5	27.8	24.4	23.6	49.9	29.9	33.7	22.0	24.3	22.6	29.4	21.5	8.4	22.4	19.6	23.9	17.6	20.1	29.5	34.0	44.3	53.8	41.2	14.4	12.6	16.1	31.3	67.7	33.3	18.2	33.4	28.0	30.3	29.4	35.1	28.0	28.9	32.7	23.1	55.6	30.3	28.6	27.2	25.2	25.9	26.4	29.8	18.8	35.4	31.2	31.7	25.7	42.9	38.3	21.1	52.7	24.8	32.2	46.7	32.6	17.6	15.4	34.4	46.0	20.6	33.6	39.8	19.8	26.0	28.8	26.5	33.9	36.1	17.3	46.3	63.0	14.4	33.4	22.6	26.7	56.0	27.6	29.7	17.4	26.6	49.5	26.6	34.9	22.9	24.3	36.5	18.7	62.2	22.7	24.8	30.5	35.3	19.9	27.6	24.4	25.1	26.9	18.7	20.8	25.2	49.0	14.0	58.1	36.0	29.9	39.6	39.3	34.5	43.9	21.0	18.6	8.8	13.3	34.1	37.2	28.7	21.1	15.3	21.2	9.0	24.8	21.2	21.9	40.7	16.0	57.3	39.4	31.7	33.4	40.5	23.2	26.0	24.2	22.5	30.9	42.5	27.0	22.3	23.3	31.5	21.7	30.2	22.2	36.2	21.4	21.2	26.5	44.1	20.9	33.2	30.3	22.9	23.3	31.0	20.8	37.2	22.7	27.1	42.9	31.6	43.1	28.5	22.4	22.0	85.6	40.9	46.4	41.3	30.8	26.6	53.7	17.0	38.0	20.6	26.1	36.4	55.0	14.9	18.7	15.2	22.3	19.7	26.4	48.7	36.3	27.9	30.8	28.7	27.9	29.1	74.1	23.0	21.3	20.6	21.4	24.3	23.7	8.9	17.3	37.7	32.0	32.1	37.8	24.7	29.9	9.0	13.4	18.2	28.8	24.1	30.8	29.3	25.6	31.6	23.0	30.1	31.4	42.6	21.0	18.6	30.6	32.2	33.2	29.8	37.0	28.4	29.6	27.9	21.8	32.1	21.4	38.6	50.9	32.3	36.6	17.1	34.2	21.6	32.0	27.8	26.3	20.7	30.8	32.8	64.2	27.6	27.5	24.8	28.8	26.4	23.6	31.6	33.8	25.8	24.3	19.5	25.2	31.9	32.6	46.3	33.4	24.1	9.0	19.3	21.6	26.6	25.6	25.0	17.7	20.0	20.1	17.4	20.9	15.1	27.9	25.5	35.7	21.1	42.8	24.5	24.1	28.2	33.7	20.9	31.1	32.1	28.9	22.2	27.9	21.4	13.7	32.5	35.9	25.8	15.3	45.9	17.8	29.5	24.6	16.5	17.4	18.0	30.5	22.3	22.2	44.4	29.4	16.5	26.6	19.9	26.1	19.6	24.3	69.4	23.3	18.3	22.1	24.5	21.8	18.5	31.0	15.4	23.3	29.8	17.2	33.1	27.2	25.9	21.2	38.2	24.8	17.9	15.4	26.8	29.7	37.8	16.9	22.3	33.9	18.2	19.9	17.6	15.8	15.1	15.5	31.5	21.1	20.4	30.0	16.5	23.6	17.6	20.0	14.6	25.3	25.7	20.9	19.4	18.9	22.9	18.0	29.9	29.5	19.0	20.6	13.3	34.5	17.4	16.3	33.3	31.8	18.8	27.8	28.6	17.3	18.8	25.7	19.3	38.2	31.0	16.5	43.9	18.1	28.9	44.3	23.2	30.2	22.1	23.0	16.1	37.3	26.7	20.9	24.2	19.7	22.9	17.6	34.8	38.8	18.5	26.4	19.3	24.7	23.1	26.8	18.4	17.7	22.7	24.3	21.8	28.0	19.1	25.6	33.5	24.6	19.7	25.8	21.2	35.5	31.3	22.3	16.8	27.2	30.8	24.6	24.6	23.2	25.1	22.7	26.0	25.1	18.0	28.2	22.9	32.1	23.2	20.2	23.8	27.8	23.4	21.4	20.4	22.9	23.0	23.8	12.3	35.8	24.4	27.7	17.2	35.9	35.3	17.7	22.9	21.7	25.1	26.1	19.9	22.0	17.7	23.1	16.9	31.3	35.7	16.1	49.4	29.9	20.2	29.0	37.8	17.8	13.0	27.1	18.1	20.5	28.1	27.4	14.9	25.9	36.5	28.6	20.0	42.8	27.1	22.4	31.6	14.9	12.6	42.7	27.8	29.5	19.2	22.7	28.4	33.0	25.0	38.3	25.0	26.0	23.2	27.1	21.3	45.7	20.3	19.0	17.1	23.7	24.1	17.6	21.0	25.5	19.7	34.7	18.5	19.7	28.4	19.5	22.7	39.6	23.4	28.0	21.0	21.3	55.1	25.8	22.3	20.0	37.6	21.4	24.8	20.4	12.4	26.2	41.5	21.7	14.7	13.7	47.2	58.7	44.1	26.3	21.1	15.6	20.2	23.9	20.0	16.7	16.7	19.7	27.2	27.9	18.2	21.8	14.7	18.2	13.4	27.0	18.7	15.7	45.5	28.0	18.6	28.8	41.3	17.0	17.6	49.1	29.2	27.4	12.1	35.1	44.2	23.2	19.2	37.4	19.5	27.2	23.8	24.3	29.0	27.9	20.0	36.3	25.0	21.1	34.3	29.0	19.8	31.2	28.3	55.1	25.1	16.8	25.5	15.3	27.1	25.1	18.1	21.8	26.3	23.3	31.5	21.2	28.1	20.6	31.6	24.1	23.9	14.7	26.1	25.2	19.4	22.3	23.1	24.3	15.3	26.0	26.3	21.8	17.7	18.9	19.2	18.1	31.2	26.4	47.3	27.0	31.2	25.9	29.9	73.9	30.8	15.4	18.5	28.0	27.9	27.8	18.7	15.8	29.2	23.3	15.1	14.8	27.9	31.9	26.2	23.7	17.4	31.9	17.4	20.6	23.7	19.5	20.5	22.6	29.4	29.1	19.9	22.0	19.6	16.7	17.5	18.9	35.5	25.6	14.7	34.8	11.0	44.9	18.0	24.0	26.4	20.7	23.3	31.8	27.9	32.9	35.9	29.4	15.1	23.6	18.1	23.4	13.5	44.6	29.8	21.8	21.1	17.8	19.8	32.8	12.7	24.2	13.1	38.4	19.9	15.0	19.6	27.6	23.1	23.0	26.1	18.3	12.5	23.6	21.0	26.0	15.8	17.4	17.2	20.3	20.9	21.2	23.9	24.9	24.0	17.4	17.5	22.9	21.1	23.6	22.5	43.5	19.7	25.2	23.7	31.3	27.5	33.1	24.2	17.7	25.7	23.0	26.4	21.4	17.2	60.0	27.3	35.1	18.1	25.8	25.0	22.6	17.8	19.8	29.3	21.7	18.7	19.7	36.0	17.7	22.0	24.2	21.0	30.6	42.7	24.3	14.2	22.7	17.4	27.3	25.5	15.0	21.3	19.4	17.4	19.3
CAVIN2	3.8	4.2	5.6	7.2	3.8	3.2	2.8	5.9	3.0	6.2	5.1	4.7	3.9	5.0	5.2	3.8	6.4	5.4	5.4	4.6	4.1	4.2	5.3	2.6	4.0	6.1	5.7	3.5	4.3	4.8	3.4	6.9	3.6	4.1	3.4	4.5	8.2	4.4	2.6	5.2	3.8	3.7	2.5	3.5	4.1	4.5	2.8	4.8	4.7	5.0	5.1	4.7	4.3	6.5	4.3	6.3	3.9	6.1	3.9	5.5	4.4	3.1	4.4	5.2	4.3	4.5	3.7	4.9	4.1	5.8	3.8	5.5	4.2	3.3	5.8	5.1	4.4	4.9	3.3	10.0	4.7	3.7	5.8	3.5	4.8	4.6	5.5	5.0	6.5	3.3	3.9	4.5	5.8	6.7	3.5	6.7	2.7	5.9	2.9	2.5	4.3	4.2	4.7	4.7	7.1	3.8	2.7	4.7	3.2	5.4	3.5	4.2	4.5	2.6	4.6	3.8	3.9	2.2	2.0	5.8	4.0	6.4	5.2	4.1	5.6	3.1	4.5	4.7	3.6	3.3	4.4	4.4	5.3	4.7	5.8	5.5	3.5	3.7	5.8	3.6	4.8	3.7	6.1	4.5	5.5	5.2	10.7	5.6	6.0	4.8	5.2	3.7	4.4	4.5	2.2	6.1	6.9	5.8	4.0	5.1	3.0	5.0	4.4	6.3	4.2	5.1	3.7	4.5	5.5	5.5	3.1	4.2	4.7	6.5	2.3	5.2	3.7	4.7	2.8	6.5	9.9	3.5	2.5	5.0	5.5	5.8	4.5	5.8	3.7	4.8	3.6	3.0	5.8	5.1	3.8	2.6	5.3	3.6	3.8	3.1	4.9	4.7	3.4	4.3	6.4	6.1	5.0	3.7	2.9	3.3	5.1	6.8	4.7	4.2	4.7	4.9	3.6	4.0	4.3	3.1	4.7	4.9	5.1	10.1	5.0	4.8	5.1	4.9	7.3	2.8	5.9	7.0	5.6	5.7	5.3	4.1	3.2	2.3	3.1	4.3	4.8	2.7	3.6	3.8	5.2	4.9	3.7	3.0	4.9	5.1	3.0	4.5	5.4	4.8	3.8	5.8	4.0	3.3	3.9	4.6	5.0	2.3	4.5	3.8	5.3	3.7	5.4	4.0	4.8	3.5	4.0	8.2	2.9	6.0	7.4	5.2	3.5	4.2	5.3	2.6	2.1	3.2	3.6	3.1	4.2	4.9	5.0	6.3	5.7	4.0	4.0	4.6	5.0	4.9	5.8	9.3	6.0	2.1	3.7	4.2	4.5	4.0	4.9	3.6	6.8	3.5	6.3	4.3	4.4	5.1	5.3	5.4	4.1	4.7	4.8	5.8	3.9	4.5	3.9	4.0	4.0	4.9	2.0	4.7	4.5	5.7	7.5	4.8	3.2	5.2	6.4	5.5	4.3	7.5	3.7	3.3	4.8	4.0	6.9	3.9	7.9	3.8	6.4	2.7	6.9	5.0	3.3	5.5	5.3	3.0	3.4	5.1	7.3	4.1	3.7	3.8	3.9	4.8	4.9	3.4	3.8	5.2	7.2	4.1	2.5	4.0	3.6	3.9	4.3	3.1	4.6	3.5	6.3	2.5	5.8	3.1	6.0	5.1	3.4	3.5	9.5	4.7	2.0	2.3	4.2	3.7	5.8	5.4	3.5	3.0	6.1	3.9	3.8	2.8	2.5	6.1	3.8	4.7	4.0	3.6	4.5	5.1	3.8	3.3	5.9	6.2	6.0	4.2	5.4	5.2	4.2	6.4	4.2	5.3	5.0	3.8	3.0	3.5	4.6	6.1	3.0	6.3	5.6	3.2	4.2	5.7	3.1	4.0	4.7	5.6	3.6	3.9	4.8	5.8	3.5	4.8	5.3	10.4	6.3	5.0	3.5	6.1	5.7	2.5	8.6	3.6	4.2	2.8	2.8	3.0	4.8	4.6	4.1	3.4	3.0	4.4	5.9	4.2	3.0	5.4	4.2	5.4	3.4	4.3	4.0	3.8	4.7	5.0	5.1	5.7	6.8	4.1	4.8	4.2	4.6	4.7	3.0	1.9	4.2	3.4	5.4	5.6	5.2	6.3	3.7	4.7	3.5	4.3	4.9	6.0	5.4	3.5	5.8	5.7	3.9	3.8	4.1	4.3	4.0	7.4	5.2	3.2	3.4	5.5	4.4	4.9	5.4	5.5	3.3	4.7	5.3	3.4	5.4	3.0	4.1	3.0	5.3	5.7	3.6	2.8	6.1	5.3	7.9	5.3	4.4	6.7	5.3	3.3	5.8	4.4	4.3	4.8	9.6	3.6	3.0	4.0	1.3	4.4	5.0	4.4	3.8	3.4	3.2	3.5	3.9	3.1	7.0	4.1	6.0	2.6	6.4	5.1	6.6	3.9	2.3	4.1	3.8	2.6	5.6	2.8	5.6	3.2	2.8	3.7	5.8	4.4	4.7	5.3	4.0	2.2	4.7	4.1	3.7	3.0	4.9	5.3	4.6	4.3	3.1	3.4	5.9	5.2	5.4	3.6	4.9	6.9	5.5	3.7	5.9	4.4	6.0	4.4	6.0	1.7	7.4	5.3	6.1	7.3	3.4	3.5	3.2	4.3	4.0	4.5	2.9	5.7	5.1	7.3	3.6	3.7	4.2	2.5	3.3	2.8	3.5	3.5	4.2	2.8	5.1	2.9	3.4	3.1	3.5	3.7	2.9	3.3	4.8	2.4	7.6	5.2	3.7	3.7	3.2	2.6	4.2	3.9	5.4	3.1	6.5	3.4	4.0	5.2	3.8	5.3	8.1	5.3	2.5	2.5	6.3	3.0	8.9	3.1	3.7	6.0	4.4	2.7	5.5	5.0	4.4	3.4	2.2	3.9	6.5	4.8	5.0	2.9	4.4	2.0	3.0	5.7	5.0	3.5	4.4	3.5	4.5	3.3	3.2	3.3	4.2	2.6	5.6	4.5	3.2	3.7	5.5	3.2	5.5	3.3	4.5	2.8	2.8	4.3	3.8	5.7	5.9	3.2	4.7	3.1	4.3	5.0	3.2	5.6	2.0	3.6	4.6	4.2	3.9	4.7	5.3	5.2	6.9	2.8	3.4	3.8	6.1	4.5	3.0	3.0	4.2	6.0	5.2	2.7	9.8	4.5	3.6	3.6	3.7	4.5	4.6	4.3	4.2	3.0	7.1	5.0	6.9	4.4	1.7	4.4	7.4	4.1	6.7	5.0	4.4	3.7	8.4	2.7	2.2	3.9	2.7	2.7	3.5	4.3	4.7	3.5	8.9	2.8	3.9	2.7	3.1	1.6	3.6	6.2	5.1	3.0	3.5	3.3	8.4	5.2	4.7	1.5	4.3	4.6	3.8	4.0	2.8	4.4	2.9	3.7	4.1	4.5	3.6	4.2	6.8	2.6	6.7	3.3	2.5	5.1	3.7	2.6	3.5	4.2	3.6	3.9	3.6	6.3	4.6	2.5	3.6	3.7	3.9	2.3	3.7	1.8	4.5	7.3	2.5	2.9	3.0	3.6	7.1	5.2	2.7	3.2	4.1	3.7	5.3	3.8	4.2	3.6	5.1	4.7	4.2	2.7	4.5	2.8	7.9	3.6	2.7	4.4	1.8	3.9	3.9	2.7	2.4	7.2	3.3	3.5	2.9	3.7	3.4	5.6	3.5	6.7	3.1	4.5	6.7	4.3	4.8	4.2	3.9	6.0	3.7	2.9	6.8	4.5	3.9	3.8	6.9	5.2	3.1	9.2	13.1	4.1	5.3	8.2	4.2	7.6	6.7	4.9	5.1	5.4	6.6	4.7	4.3	6.9	2.3	2.9	3.8	3.7	1.8	5.0	6.6	3.3	2.8	3.5	4.3	2.9	3.6	5.2	3.9	3.9	4.4	3.4	3.4	3.0	4.6	4.4	8.6	4.6	4.6	4.2	4.7	5.1	4.0	3.9	5.8	4.4	3.9	3.6	2.9	5.1	3.7	5.8	3.3	3.2	5.0	4.0	3.2	3.0	7.9	4.3	4.0	3.6	3.6	3.4	4.0	6.2	3.9	4.6	4.3	4.8	2.4	2.6	4.0	3.8	3.7	3.9	5.0	2.2	3.7	2.7	4.3	3.7	3.4	4.2	5.8	6.4	5.0	3.3	3.5	2.8	5.5	3.3	3.0	3.7	7.5	3.1	4.1	4.2	2.0	4.5	4.4	1.5	5.0	2.6	6.4	3.6	3.8	2.6	5.1	3.0	6.4	4.1	4.0	2.7	5.0	5.6	3.7	4.4	4.8	3.8	2.7	4.6	4.9	7.2	5.9	6.3	2.8	4.4	4.8	2.7	4.8	3.3	4.6	2.9	7.2	5.0	7.8	4.3	5.4	6.0	3.0	5.8	4.1	6.6	8.5	4.3	5.7	6.3	6.5	3.6	4.8	6.7	3.0	4.9	4.3	3.9	4.7	3.1	2.7	7.7	3.2	7.3	3.2	1.8	3.3	5.2	5.1	3.2	3.8	4.1	6.0	4.8	2.3	5.1	2.4	2.7	3.6
MTCL1	42.3	43.2	54.5	88.2	43.4	75.5	49.5	47.2	39.4	31.2	38.0	54.4	53.1	52.6	67.9	48.7	46.0	38.1	55.2	90.3	52.1	50.7	54.5	68.9	76.4	37.1	32.5	63.4	47.3	43.9	65.1	37.4	32.9	80.2	38.4	44.3	57.7	48.3	44.2	41.5	42.8	53.6	37.3	51.9	83.2	31.7	73.4	41.5	39.2	40.5	43.3	57.3	38.2	42.7	38.0	56.3	59.7	47.2	48.6	42.0	86.2	52.1	53.7	55.3	39.7	55.0	51.2	59.8	43.0	38.5	62.5	43.9	41.8	71.7	31.8	47.4	52.4	48.0	38.0	30.8	77.7	67.7	31.4	51.1	74.7	31.9	32.7	51.8	25.0	34.6	38.5	38.6	65.8	42.1	45.6	39.3	31.3	29.7	70.2	39.7	28.4	78.5	48.0	72.4	42.3	39.6	39.0	50.9	52.0	95.7	47.4	46.1	30.6	69.3	41.2	45.1	62.7	49.2	68.9	32.8	39.9	57.6	48.1	83.6	82.9	64.2	45.5	34.5	57.0	46.5	57.8	36.2	44.4	37.6	75.8	38.5	35.1	143.0	31.9	61.4	97.2	29.5	28.4	43.2	25.8	50.4	31.6	78.8	64.1	76.3	41.0	45.9	48.3	53.9	42.0	50.3	35.4	40.7	44.4	77.5	89.1	48.5	41.3	31.7	20.3	38.3	50.6	45.0	57.2	54.9	36.7	66.8	48.3	175.7	27.0	33.4	29.4	50.0	57.3	31.4	63.0	87.6	56.6	47.2	40.7	47.5	40.0	35.4	44.1	52.6	64.8	48.3	92.3	52.4	66.7	70.8	43.7	46.1	25.9	30.9	44.0	37.7	67.4	67.6	84.5	48.6	39.7	45.2	84.0	36.3	57.5	24.5	44.8	48.6	51.2	40.1	38.3	64.5	50.2	45.3	81.1	43.7	34.4	65.8	16.5	55.1	31.5	68.1	39.0	58.3	33.3	99.9	44.3	43.1	63.6	36.5	33.2	50.3	45.4	43.4	48.8	33.7	43.3	58.3	30.9	42.3	37.0	48.7	23.6	71.9	51.5	48.2	54.8	40.4	54.0	60.5	35.7	44.7	47.0	43.2	104.9	41.8	51.3	38.3	48.2	40.3	44.7	35.7	27.3	43.3	73.6	43.6	40.4	44.8	32.2	43.8	48.0	52.7	46.4	38.7	70.6	28.4	32.5	35.9	47.5	80.0	45.4	31.8	89.4	70.5	80.0	30.4	34.9	46.7	30.6	51.5	49.9	49.7	44.4	28.9	54.8	44.1	37.3	48.5	83.6	64.0	36.3	59.0	49.1	32.1	34.2	51.7	49.2	49.4	80.6	54.6	55.4	28.5	43.2	90.5	38.2	49.8	66.6	42.6	25.4	53.4	67.1	40.8	46.2	37.0	71.9	54.8	39.0	79.0	47.1	57.6	70.1	36.6	46.2	35.8	56.2	28.0	118.7	78.9	55.6	48.2	43.3	38.0	30.0	72.2	40.4	59.5	28.6	56.4	31.9	52.0	42.5	56.8	35.3	55.6	37.9	26.3	46.2	35.9	79.0	37.6	36.5	63.6	84.6	79.6	46.3	24.3	44.2	35.0	55.5	56.1	52.5	75.4	60.4	50.8	64.4	36.3	131.9	51.7	45.3	52.2	50.8	49.8	62.3	56.1	40.8	40.1	42.3	68.1	51.2	40.7	41.2	53.6	29.6	39.3	46.4	66.7	59.9	42.8	42.1	53.8	42.1	62.8	53.5	41.0	57.1	57.7	30.4	35.1	57.4	64.7	72.7	61.4	87.5	57.9	92.9	74.2	35.7	37.2	37.6	55.1	42.2	68.2	41.4	45.0	39.0	44.2	50.5	99.3	51.3	36.9	49.5	47.8	38.1	49.9	114.8	40.8	55.6	41.5	49.9	52.2	45.9	47.0	47.1	55.2	43.6	104.3	48.4	63.8	45.6	54.3	49.2	35.4	56.6	43.1	107.7	69.0	20.9	51.1	48.4	32.0	59.4	41.7	37.0	34.2	39.5	32.2	43.7	66.8	41.6	75.1	46.6	33.8	46.8	42.8	43.3	41.7	78.5	51.4	41.6	73.3	36.9	37.2	32.9	45.6	52.0	35.4	60.4	56.1	82.7	48.3	55.7	32.7	46.6	44.4	58.8	35.7	48.4	46.4	61.5	33.4	25.7	82.3	52.6	46.8	29.4	31.5	60.5	42.4	88.7	56.2	42.0	39.1	41.0	40.4	46.6	27.4	73.1	72.0	122.3	43.3	39.7	51.1	40.2	49.6	45.9	52.1	64.3	54.7	35.9	57.4	32.3	91.8	132.0	77.5	63.4	66.1	110.4	49.4	114.0	48.7	60.7	63.2	76.0	147.2	55.2	65.2	68.1	92.5	67.9	72.9	63.0	97.7	59.8	71.8	95.5	92.4	83.3	132.0	52.5	48.9	99.8	108.4	130.6	68.0	93.5	78.6	56.1	72.0	68.0	67.8	53.7	50.9	54.8	86.2	84.8	127.9	65.5	90.7	54.6	68.7	58.2	71.4	83.6	102.4	58.0	218.5	77.0	78.3	39.2	46.2	62.0	48.9	55.1	54.3	89.5	122.6	65.7	80.2	110.9	78.9	31.1	94.0	106.4	96.8	87.4	103.1	59.3	95.0	80.9	89.0	67.8	24.8	54.6	104.3	77.1	66.8	105.1	71.4	113.4	88.3	72.1	85.0	94.0	57.3	55.3	74.4	66.5	55.8	68.3	35.5	60.2	105.4	57.1	208.7	156.7	50.3	83.5	41.8	72.0	80.6	57.3	46.0	115.7	44.4	58.2	56.9	139.1	56.0	62.1	92.5	70.7	61.4	115.7	70.3	95.3	98.3	93.4	38.1	91.8	51.7	75.8	94.6	73.7	54.9	86.1	159.3	72.6	49.4	73.8	70.5	67.9	103.8	56.3	82.3	73.9	90.8	116.0	83.3	25.8	153.0	78.9	94.2	95.1	78.8	65.9	131.7	49.6	137.1	62.4	62.7	140.3	84.2	72.6	85.1	107.9	86.0	117.2	117.8	54.4	47.2	75.4	52.1	99.0	80.5	49.9	56.6	69.6	61.0	63.7	72.4	72.4	224.4	94.0	80.4	89.1	69.3	54.0	30.4	74.0	66.6	112.2	52.7	81.5	77.0	65.8	81.6	189.4	167.3	53.6	37.0	122.3	74.8	105.5	134.7	74.0	65.1	56.3	81.9	117.0	101.9	75.7	135.0	70.8	157.2	81.2	47.7	32.8	95.6	74.6	68.3	90.0	45.8	54.6	101.4	70.6	106.8	133.9	100.9	67.4	95.6	87.5	101.9	76.3	163.0	74.7	86.4	60.7	164.5	76.4	86.5	66.3	157.4	105.6	86.3	77.2	88.8	129.5	81.1	61.0	110.2	160.8	118.8	129.4	82.2	122.2	54.7	54.7	137.1	86.7	63.1	83.9	84.4	56.0	89.3	91.3	52.2	78.4	137.7	40.3	104.5	73.6	91.4	121.9	31.5	109.8	57.1	48.3	83.0	64.1	91.3	48.7	112.5	162.3	64.7	106.4	57.7	67.0	105.9	67.4	77.2	55.7	64.8	93.8	136.9	151.0	41.1	126.1	108.3	90.6	93.9	62.7	38.2	73.5	116.5	120.0	150.1	66.6	84.7	42.6	145.1	82.3	57.0	123.9	84.7	140.8	72.2	39.9	125.9	100.0	96.0	78.3	64.7	71.8	146.2	62.8	83.7	124.7	48.1	45.6	95.4	118.2	111.3	82.8	154.4	60.5	73.4	76.2	85.1	75.6	80.2	44.9	67.3	80.7	64.8	142.1	45.7	75.1	78.1	70.7	172.0	101.7	72.4	59.7	53.8	64.6	129.6	72.0	48.1	57.0	41.2	72.2	52.4	142.9	102.0	99.4	128.1	42.5	80.3	73.9	84.9	100.4	40.5	78.9	45.0	106.4	104.5	89.8	177.1	56.6	111.1	63.7	96.4	93.3	62.5	83.6	132.2	54.6	98.0	176.0	157.7	112.7	65.0	64.8	162.2	156.1	184.2	87.9	78.1	53.9	88.0	51.8	107.4	130.3	55.4	79.2	72.7	68.7	81.7	68.5	140.8	74.2	78.1	57.8	118.1	153.2	85.9	80.2	96.8	61.9	53.4	49.3	99.2	123.0	84.1	115.9	98.6	88.1	111.6	72.9	76.3	66.5	126.9	166.9	88.5	137.0	93.2	125.9	61.5	76.8	75.5	94.1	85.5	41.5	65.5	116.3	77.0	90.1	35.1	110.9	110.2	41.0	112.9	85.4	49.9	86.5	77.8	78.6	143.0	58.4	100.6	59.7	99.4	138.8	146.8	60.6	57.1	130.9	120.9	114.0	96.7	109.2	103.4	77.6	35.6	42.7	24.9	91.8	105.0	111.3	149.0	30.4	33.2	131.2	94.0	119.1	57.1	111.7	42.0	162.8	65.2	101.8	50.9	51.4	87.4	69.3	100.0	85.2	77.7	81.3	55.4	67.9	110.1	74.9
FNTA	13.0	13.6	19.4	12.3	13.8	10.6	19.9	17.2	7.0	27.3	15.3	13.0	7.1	13.9	12.6	7.3	18.4	13.8	14.1	13.5	9.4	8.8	11.6	10.1	24.9	10.3	9.9	8.3	13.4	18.1	14.1	15.7	15.0	17.7	12.0	10.5	11.5	20.9	8.1	8.4	8.1	11.1	13.5	12.0	21.4	9.5	10.9	9.8	8.2	11.4	13.4	7.0	8.6	16.4	9.4	11.2	9.4	11.7	5.8	13.2	14.5	15.6	8.9	13.7	14.2	8.0	15.5	21.1	16.0	11.1	11.6	15.2	8.9	18.4	11.5	24.0	11.6	12.2	12.2	13.8	11.0	11.7	11.3	8.5	9.9	11.8	11.6	11.5	18.4	10.7	11.1	12.1	11.0	9.3	17.7	9.2	22.8	11.3	13.8	11.1	8.2	12.0	14.0	17.6	16.5	9.5	12.3	13.4	12.2	8.7	10.5	9.4	10.8	15.3	10.3	16.1	8.7	13.5	24.4	9.4	6.5	13.2	12.1	9.6	11.0	8.5	11.2	13.6	15.4	6.9	12.6	12.7	11.4	11.4	11.2	26.3	14.5	23.6	22.6	9.3	11.4	14.7	9.2	9.4	11.3	9.4	12.4	13.8	15.2	13.4	15.7	13.9	12.1	6.2	19.1	16.4	7.5	17.0	9.6	13.3	9.3	8.3	8.9	12.3	10.8	12.5	12.1	8.2	13.6	9.1	23.7	18.7	9.4	11.0	20.3	15.6	8.1	19.0	14.5	13.5	13.1	8.6	7.4	12.1	15.4	15.5	16.4	21.5	15.1	8.4	13.9	10.1	9.5	12.0	17.7	11.5	9.6	13.4	10.4	14.4	9.8	31.0	11.2	11.1	12.9	12.4	7.8	10.2	10.8	9.7	14.6	8.1	8.1	8.0	11.9	10.6	11.7	8.3	11.8	12.3	17.3	15.3	14.6	12.1	11.6	12.0	11.6	10.6	23.5	5.8	8.0	11.4	18.5	14.0	11.3	12.1	15.2	13.4	11.0	20.0	6.8	22.5	14.0	10.1	8.2	11.7	6.2	7.3	12.4	10.1	6.9	8.8	16.3	10.4	8.3	10.2	10.2	10.9	11.5	14.8	15.5	10.3	17.6	13.2	11.8	11.8	14.5	10.6	13.2	7.6	6.8	21.8	9.6	17.0	10.6	8.0	11.1	14.6	8.1	6.7	6.8	8.9	9.3	12.8	12.3	6.7	6.9	13.4	18.3	9.9	27.2	9.3	9.3	9.7	9.5	16.3	12.1	7.5	9.4	13.3	12.0	10.3	7.3	8.7	17.4	11.7	23.6	19.2	7.1	8.3	11.8	7.2	12.0	11.4	10.4	10.4	10.1	11.3	10.1	16.2	12.8	9.4	18.2	9.0	15.5	14.9	10.1	10.5	7.3	6.1	8.8	8.8	11.8	14.7	9.5	7.1	13.8	12.4	14.3	18.6	14.1	6.0	18.3	12.1	29.0	11.3	11.1	12.6	10.0	12.6	11.2	15.6	21.4	14.0	11.4	12.3	13.4	16.9	10.7	7.7	9.8	10.5	10.6	12.5	7.5	6.3	10.7	12.1	9.4	10.5	18.6	7.7	4.8	4.8	22.9	11.7	12.2	15.9	26.0	6.9	14.1	8.2	10.3	4.7	6.4	5.3	10.5	11.7	9.8	9.4	13.7	18.8	13.6	11.5	10.8	15.9	11.1	9.8	13.5	10.2	10.1	10.9	13.8	8.4	13.2	8.7	9.7	6.9	8.9	8.8	11.3	9.2	9.7	12.6	8.6	14.7	10.2	15.4	9.5	17.8	11.2	10.4	11.1	9.3	11.7	12.6	9.9	15.5	14.4	10.2	13.2	16.8	11.4	17.8	12.9	13.2	10.8	10.9	5.4	11.1	16.6	12.7	15.7	10.8	15.9	8.1	16.2	8.4	10.3	9.9	7.7	14.9	11.0	13.1	15.0	19.3	10.5	12.8	8.5	9.5	8.6	14.3	12.0	14.0	9.0	13.2	5.9	6.8	27.9	31.7	30.7	10.7	12.0	8.9	17.3	6.4	11.8	7.8	12.2	11.6	8.5	9.1	8.1	8.2	9.3	18.0	14.1	14.6	11.4	18.9	12.5	9.6	9.4	6.0	14.7	12.6	8.7	12.1	12.2	15.3	15.5	4.8	9.6	15.0	10.9	9.4	9.8	11.5	28.0	6.6	8.5	6.1	5.8	7.4	9.7	17.5	9.2	15.6	10.4	23.9	11.7	12.2	10.6	17.7	9.7	13.6	12.8	12.3	8.2	11.3	18.1	10.3	9.8	12.8	9.4	11.7	31.7	17.2	13.3	15.1	16.9	9.1	11.3	11.7	10.9	12.1	9.8	7.0	18.0	13.0	12.8	14.6	7.4	12.7	11.3	16.1	12.4	9.0	8.4	13.0	13.7	9.8	14.0	7.6	7.2	10.2	17.0	11.1	12.9	10.7	16.9	8.6	8.0	12.8	14.2	7.9	10.2	11.4	15.2	11.9	12.2	11.4	8.5	9.6	9.4	7.8	11.8	9.8	13.1	16.4	19.4	11.7	11.3	20.8	14.6	10.6	12.5	10.1	9.8	8.5	8.6	16.5	19.1	13.0	17.5	9.8	9.5	22.0	10.5	9.6	14.5	17.8	21.2	11.6	8.1	7.6	17.7	15.1	12.4	9.8	18.7	13.5	10.7	9.9	9.1	12.8	12.7	10.8	15.1	8.5	10.8	13.9	7.6	12.2	9.1	16.4	13.5	15.5	11.5	8.9	13.3	11.3	20.0	17.0	9.2	24.9	16.2	11.6	22.6	11.6	19.4	10.8	22.4	16.0	12.9	8.4	15.4	9.2	14.1	25.8	12.3	17.8	7.3	11.3	11.0	14.4	11.2	5.1	9.6	15.1	23.1	10.2	18.0	23.9	11.1	11.2	10.5	12.2	11.5	14.6	12.8	17.7	10.4	11.4	13.5	9.8	16.9	12.9	15.0	22.2	20.6	17.0	15.0	14.3	7.7	6.6	16.4	9.8	10.1	10.3	9.3	9.2	9.8	16.6	14.8	10.8	10.8	25.5	13.6	10.8	13.6	8.0	12.6	6.3	26.5	18.9	11.0	11.7	10.0	15.0	10.3	10.0	21.4	14.5	13.5	14.3	14.9	18.2	15.9	18.7	10.0	18.6	26.0	17.8	11.1	8.4	24.9	5.6	10.5	11.2	11.1	6.4	12.0	9.4	23.7	14.2	11.4	13.6	11.9	10.8	9.1	9.9	9.2	6.2	9.6	10.2	12.2	9.9	10.5	19.4	11.6	13.3	16.0	10.9	9.5	7.1	12.2	10.3	12.3	21.1	15.9	10.4	9.8	13.2	10.7	12.1	11.8	31.5	18.0	7.5	19.0	17.2	17.8	9.4	16.6	16.1	11.4	13.8	17.5	5.9	16.2	27.7	15.0	10.1	10.1	23.0	20.8	12.5	8.5	12.9	7.1	10.5	22.2	13.4	9.9	12.3	7.9	9.0	14.6	7.1	24.3	17.3	15.1	10.1	12.8	10.1	19.9	20.0	15.3	13.2	16.8	8.9	12.8	16.2	8.1	12.1	15.9	8.5	11.5	12.0	10.6	12.6	11.4	21.0	9.1	12.1	14.1	17.6	15.1	10.5	14.3	18.5	15.2	8.1	14.2	17.1	5.9	16.0	11.3	21.4	17.6	8.2	14.9	15.9	19.7	24.0	12.4	7.4	5.6	27.2	10.7	10.6	17.7	17.4	13.8	17.1	13.0	8.0	13.4	8.6	13.6	6.5	24.4	11.2	15.6	15.6	16.3	10.2	9.9	13.5	12.2	10.5	10.4	7.9	10.0	10.1	18.2	7.8	10.8	15.1	12.6	12.7	12.2	14.1	13.3	9.7	10.8	10.1	17.2	19.5	14.4	7.0	10.7	13.0	17.1	7.3	14.4	11.3	14.7	15.0	18.0	20.4	8.3	10.1	20.9	10.4	7.3	10.3	7.0	17.8	7.3	10.3	5.9	10.2	17.8	8.4	14.3	11.1	10.0	16.0	11.2	14.7	11.1	8.2	12.5	5.9	10.7	19.0	21.3	10.0	10.9	9.0	15.0	10.7	11.2	14.6	32.9	17.4	11.7	15.1	19.5	8.4	23.4	14.2	18.3	7.7	12.4	12.4	15.7	9.9	9.4	13.3	23.4	14.4	8.8	12.2	16.1	8.4	11.3	8.0	16.3	12.3	19.9	8.7	7.5	17.1	8.4	9.8	9.8	12.9	23.3	10.5	17.9	9.2	16.3	20.3	10.0	18.5	13.1	20.1	13.4	16.4	7.2	12.6	12.3	7.6	13.1	14.8	8.2	14.0	12.5	9.6	12.1	15.9	12.9	10.3	9.6	18.6	7.5	13.0	10.9	14.4	12.1	15.9	16.5	11.2	17.4	11.1	8.2	14.2	7.6	13.7	10.8	11.7	11.6	12.3	16.0	9.4	11.7	12.6	13.8	16.8	13.1	10.5	16.1	7.9	7.8	5.5	20.4
SERINC2	106.8	168.2	121.5	67.4	152.9	120.0	134.0	110.9	274.2	120.6	106.2	91.8	203.6	100.9	105.8	161.9	141.6	105.4	107.5	309.6	99.9	142.9	130.9	165.2	62.2	148.0	75.8	81.5	81.8	90.3	123.9	109.9	120.5	116.8	193.1	115.0	63.3	174.5	239.3	72.9	101.2	55.3	37.1	128.7	84.8	103.1	241.4	133.8	280.5	163.8	86.4	118.0	116.3	127.0	122.4	144.6	192.9	165.8	77.0	101.0	152.6	109.2	106.7	128.5	185.2	65.6	124.9	85.5	112.1	98.3	139.8	144.2	200.3	84.1	102.9	227.9	127.7	79.7	173.0	67.7	134.5	150.5	110.8	101.8	80.6	156.3	145.6	137.7	131.9	127.6	179.6	114.0	108.1	157.6	152.8	138.6	131.6	139.2	98.8	156.8	94.1	143.7	104.1	82.7	137.7	89.4	91.3	144.0	162.6	85.4	90.7	121.9	150.8	160.9	127.5	145.0	70.8	94.7	83.6	108.9	106.4	127.5	25.7	81.8	53.5	83.6	63.6	147.3	130.0	114.2	90.9	205.2	102.8	176.2	204.0	73.3	161.0	143.7	49.5	67.1	147.3	119.2	175.3	92.2	226.5	391.1	86.2	47.5	24.9	97.5	115.6	114.9	137.8	99.0	233.2	124.5	95.8	73.6	197.6	193.8	163.1	132.5	97.6	135.7	134.9	168.1	103.5	186.5	72.8	134.3	46.9	241.3	135.2	132.1	32.8	194.9	202.6	83.5	117.2	158.9	176.8	198.1	112.3	83.8	147.9	138.2	126.1	69.1	130.6	91.7	139.5	78.9	89.7	96.0	114.1	74.8	138.8	102.1	139.6	221.0	81.7	112.6	145.5	119.2	443.6	201.1	132.3	102.6	146.0	75.7	164.6	194.0	107.6	112.0	156.2	195.3	121.1	109.8	96.5	90.9	90.6	70.5	73.1	291.3	163.9	111.7	102.3	89.7	249.8	119.2	86.9	242.2	91.4	113.1	143.6	114.2	269.7	99.5	97.5	100.5	122.9	145.0	104.9	119.5	126.0	176.2	198.8	183.1	140.8	66.7	216.2	166.7	130.3	305.5	184.2	150.2	138.2	92.8	121.1	121.1	88.5	168.6	104.2	106.2	89.4	154.8	107.3	141.0	123.7	79.5	108.6	113.7	141.0	153.0	105.5	198.6	152.2	141.1	61.2	29.7	276.3	193.0	164.5	152.3	135.2	200.4	324.8	101.8	170.7	100.9	94.2	54.5	81.6	191.3	185.8	223.6	110.5	203.5	282.8	162.9	185.6	129.9	145.9	110.2	77.8	98.3	113.2	125.4	142.3	179.2	117.6	131.1	196.8	133.2	184.2	77.1	104.6	121.6	119.8	62.7	93.1	111.1	162.1	96.0	175.2	80.3	156.0	118.9	137.4	213.7	69.0	111.5	119.9	180.8	196.0	139.3	214.2	140.2	179.9	211.7	97.4	368.7	132.0	127.3	162.4	125.7	144.9	80.9	90.0	152.4	109.1	127.5	309.6	136.1	132.5	91.8	123.5	135.7	105.1	367.3	127.6	90.4	188.2	94.6	80.2	151.8	163.7	92.3	134.9	151.3	131.8	162.9	122.4	20.9	65.3	178.7	120.7	148.5	113.9	277.4	263.4	129.9	235.9	24.3	70.2	198.3	98.1	115.7	120.4	113.4	102.4	27.3	132.6	154.6	152.7	85.0	124.0	126.7	189.4	177.6	129.2	215.7	95.4	127.6	123.0	55.8	143.1	130.4	160.0	172.6	121.7	100.1	162.7	182.7	104.6	142.4	112.9	145.4	158.0	178.1	189.1	138.4	116.9	99.8	142.9	151.6	165.0	88.4	146.9	197.3	107.9	118.0	80.7	121.6	106.0	143.0	124.9	139.0	114.8	52.6	131.0	89.5	113.9	210.9	166.8	127.2	110.3	198.6	135.4	95.7	164.4	202.7	207.5	95.8	113.8	203.6	192.2	160.6	196.8	108.7	198.7	106.3	181.2	163.2	195.8	99.7	124.3	183.0	179.3	49.1	102.6	91.8	101.2	76.2	104.3	145.3	109.3	31.9	68.3	150.6	116.9	152.5	134.3	81.6	151.2	105.8	107.0	103.3	74.2	81.6	125.4	60.6	314.2	163.8	167.2	62.5	179.8	263.8	83.1	127.5	96.1	230.9	121.4	108.6	106.8	108.5	138.4	71.7	35.5	133.8	134.4	327.6	104.1	123.5	158.9	109.1	215.0	100.7	113.0	103.0	111.4	155.1	101.5	120.2	95.7	185.9	185.7	199.3	172.5	174.6	125.8	116.5	104.8	114.5	45.9	68.5	167.5	236.1	121.2	128.4	81.1	132.6	219.6	97.1	91.5	172.8	211.2	222.8	55.5	221.0	178.9	265.0	99.8	62.6	144.9	161.8	93.9	316.3	117.8	237.1	157.4	152.5	147.2	177.3	66.1	94.8	68.5	90.0	116.4	226.0	91.7	75.4	134.9	116.2	325.1	126.2	65.4	244.7	135.9	154.4	137.8	102.9	67.5	173.4	137.7	134.7	88.0	113.6	97.0	52.1	70.5	163.5	127.0	68.7	86.1	119.1	103.8	86.0	119.5	111.2	160.3	121.7	66.0	70.8	90.8	82.9	97.1	114.5	76.2	89.9	107.9	140.6	96.7	122.2	126.9	128.2	99.9	80.2	148.5	271.5	260.5	107.2	209.5	76.8	181.6	111.5	159.6	231.3	200.0	119.7	103.5	106.1	143.1	88.9	117.4	85.9	187.1	285.9	97.7	96.3	118.1	93.2	56.6	75.7	88.0	130.7	134.0	118.7	123.1	89.9	216.2	138.8	104.8	93.9	127.0	240.6	182.3	144.6	68.5	99.6	114.0	59.7	343.8	141.5	134.1	169.2	128.7	256.7	94.2	95.2	100.5	230.5	91.5	131.4	124.2	188.9	146.9	146.9	108.6	159.4	64.7	75.7	83.9	101.0	148.0	109.0	89.2	158.8	152.2	121.4	75.9	133.8	152.3	191.1	110.5	149.8	114.6	227.3	124.6	97.9	89.0	181.7	61.3	126.5	117.9	113.2	71.6	72.4	79.9	231.3	119.7	160.5	220.8	123.0	91.8	123.2	342.3	108.7	152.4	131.3	133.4	97.9	164.0	110.4	79.1	228.5	108.3	86.0	131.5	74.4	132.0	74.9	127.2	86.1	137.3	157.5	153.6	111.9	285.1	191.4	91.4	206.6	125.1	143.5	166.9	119.7	172.0	75.9	121.8	175.5	229.1	204.3	105.8	115.7	162.7	99.1	95.7	169.6	74.3	153.0	218.1	280.1	146.7	141.6	200.4	140.2	102.9	35.6	82.0	121.1	78.6	54.7	123.6	87.3	168.2	171.3	99.1	142.4	88.5	189.9	233.2	253.6	114.1	317.8	69.5	75.3	168.8	134.7	70.8	176.7	64.8	126.5	107.5	115.3	90.0	144.5	327.6	109.0	90.5	196.2	134.2	97.4	78.5	183.3	101.3	162.1	262.2	82.4	119.9	344.9	131.4	137.4	108.1	152.5	79.3	165.2	117.8	108.9	130.1	90.4	175.0	141.2	72.9	169.8	158.5	165.7	102.1	91.5	123.8	168.7	261.1	142.4	298.9	159.3	103.5	110.3	101.8	115.7	260.5	268.1	153.5	94.8	294.9	129.3	139.5	176.9	102.5	170.2	111.4	75.5	98.4	152.5	157.4	161.8	105.5	78.4	210.7	138.0	274.5	154.3	171.9	170.4	90.2	61.4	154.8	130.8	105.7	215.4	114.5	201.8	77.3	151.9	155.0	107.4	68.6	168.3	120.9	112.1	72.8	74.5	147.8	157.8	42.5	169.4	131.7	193.9	324.3	103.6	185.8	115.7	99.0	131.4	90.5	117.8	120.7	277.4	148.7	324.4	135.6	113.9	126.5	133.6	317.7	128.2	137.6	111.0	261.5	93.7	135.2	121.5	82.6	259.3	109.3	138.3	245.9	230.4	100.8	90.2	188.6	81.4	90.8	159.6	207.9	82.8	121.8	145.8	117.9	121.8	151.4	159.9	67.2	68.8	73.6	136.4	122.0	231.4	156.3	164.3	78.4	127.4	182.8	129.1	56.6	132.7	293.1	227.8	135.7	100.1	145.6	201.3	95.3	156.9	118.1	122.4	66.0	64.6	95.4	163.9	129.3	46.3	143.9	98.9	141.5	302.5	68.5	163.9	129.4	266.5	55.5	104.6	162.0	88.0	116.8	130.3	152.0	21.4	282.0	119.8	114.5	121.5	86.7	131.6	101.8	103.1	97.1	128.1	125.4	127.9	64.0	160.9	128.9	180.4	127.2	121.6	101.7	151.8	77.9	69.2	108.2	226.2	104.8	118.1	139.9	61.9	175.2	111.5	65.0	196.9	195.7	268.4	119.1	81.3	206.8	144.8	180.5	169.7	121.0	183.2	205.2	108.2	135.7	75.7	179.0	134.3	149.3	75.4	120.6	92.5	125.1	123.2	76.6	65.4	157.6	129.0	156.7	117.6	146.8	313.7	91.8
TRAPPC11	3450.0	2720.0	7630.0	47.3	5260.0	8.4	5380.0	243.0	2310.0	10400.0	103.0	2740.0	249.0	7760.0	1350.0	110.0	10200.0	1210.0	3810.0	444.0	1180.0	2170.0	2840.0	1570.0	140.0	3720.0	850.0	135.0	1150.0	15.8	1.0	427.0	1160.0	2.5	1030.0	2320.0	1460.0	9060.0	1190.0	5190.0	51.2	740.0	1900.0	691.0	2180.0	3430.0	619.0	3020.0	413.0	5260.0	221.0	1860.0	2030.0	2650.0	10300.0	5980.0	2210.0	1030.0	35.8	2860.0	374.0	860.0	2000.0	6460.0	883.0	4390.0	1200.0	27.8	1730.0	2.9	6.4	2440.0	131.0	7.1	475.0	138.0	5450.0	738.0	3460.0	2.8	281.0	442.0	1710.0	590.0	21.9	5370.0	198.0	886.0	4620.0	1280.0	524.0	2140.0	6130.0	2810.0	2.5	7.0	2560.0	4410.0	2650.0	4.5	3890.0	533.0	3970.0	1890.0	412.0	934.0	506.0	1.0	91.6	119.0	1760.0	917.0	1460.0	4510.0	612.0	192.0	5070.0	62.0	1970.0	2420.0	1790.0	769.0	481.0	51.4	32.1	582.0	1100.0	4190.0	75.9	5250.0	3180.0	2610.0	7560.0	831.0	6490.0	1920.0	2190.0	1700.0	2.4	9.8	437.0	2.0	3550.0	832.0	841.0	12.6	3730.0	65.3	1580.0	132.0	4460.0	2160.0	2650.0	320.0	89.3	6.1	2660.0	112.0	34.0	245.0	1580.0	100.0	2990.0	2190.0	1630.0	1050.0	633.0	3550.0	68.0	226.0	1330.0	190.0	2330.0	234.0	803.0	27.1	1260.0	166.0	129.0	4880.0	87.7	33.8	377.0	1720.0	3360.0	594.0	10200.0	5530.0	70.0	244.0	1870.0	1120.0	53.8	719.0	1540.0	825.0	4060.0	5060.0	50.8	120.0	2590.0	709.0	18.5	293.0	6.1	8960.0	1100.0	4240.0	71.3	1740.0	341.0	6990.0	6560.0	2700.0	132.0	109.0	5950.0	271.0	4490.0	1600.0	3250.0	1400.0	4780.0	6.5	1640.0	42.5	2780.0	70.2	1420.0	1680.0	2170.0	141.0	0.1	5550.0	4960.0	2620.0	273.0	6490.0	1230.0	116.0	1520.0	699.0	574.0	511.0	1920.0	254.0	170.0	86.1	404.0	13.6	257.0	1960.0	476.0	2680.0	2980.0	1.7	3270.0	1180.0	64.9	548.0	205.0	56.2	1720.0	879.0	4720.0	4550.0	87.3	1780.0	2840.0	771.0	2180.0	10400.0	1120.0	3480.0	484.0	1720.0	1610.0	334.0	53.5	2030.0	2090.0	466.0	1380.0	1650.0	3800.0	768.0	435.0	969.0	13.5	1850.0	8080.0	1030.0	188.0	323.0	2710.0	78.6	7820.0	487.0	2520.0	3720.0	44.7	1920.0	597.0	1600.0	0.1	42.7	106.0	7970.0	1610.0	5640.0	937.0	843.0	2110.0	28.1	99.0	297.0	1970.0	695.0	1700.0	540.0	3400.0	1990.0	14.4	118.0	385.0	1120.0	247.0	4680.0	430.0	56.6	91.1	424.0	2870.0	1.0	80.2	84.9	232.0	8770.0	6370.0	4.1	2290.0	854.0	615.0	594.0	541.0	1340.0	425.0	5780.0	2770.0	63.7	1630.0	5930.0	260.0	960.0	1030.0	342.0	270.0	10400.0	1520.0	10.9	1790.0	3860.0	4350.0	3450.0	714.0	1590.0	195.0	7740.0	2100.0	376.0	2310.0	2700.0	309.0	2810.0	630.0	50.9	320.0	5.6	186.0	63.0	811.0	1920.0	0.7	2900.0	440.0	485.0	382.0	1230.0	1640.0	1100.0	352.0	1870.0	203.0	217.0	244.0	118.0	2820.0	23.7	40.1	2280.0	7.7	47.5	2000.0	656.0	1170.0	1340.0	795.0	1500.0	40.9	6790.0	10300.0	2850.0	3100.0	1030.0	390.0	1030.0	289.0	1040.0	2520.0	50.5	32.7	69.0	1550.0	652.0	502.0	2430.0	4020.0	1.5	8670.0	1300.0	6060.0	337.0	800.0	1160.0	650.0	7670.0	1820.0	7210.0	644.0	756.0	1280.0	1020.0	3640.0	120.0	287.0	326.0	10200.0	347.0	910.0	888.0	3260.0	175.0	3490.0	82.9	101.0	73.6	53.0	1270.0	135.0	1020.0	348.0	514.0	1870.0	8730.0	2400.0	177.0	1550.0	21200.0	7080.0	11600.0	4320.0	1640.0	4080.0	2220.0	149.0	369.0	432.0	3960.0	1210.0	1700.0	2540.0	6810.0	1500.0	156.0	1890.0	2.6	304.0	4320.0	4320.0	746.0	3100.0	7250.0	1470.0	241.0	528.0	4750.0	4720.0	178.0	8140.0	7600.0	364.0	3020.0	2800.0	745.0	558.0	762.0	70.1	1.1	1180.0	3510.0	675.0	2490.0	906.0	353.0	93.2	7760.0	1160.0	205.0	1910.0	1480.0	21200.0	150.0	0.2	291.0	38.9	487.0	868.0	1120.0	732.0	5170.0	185.0	1030.0	113.0	750.0	3840.0	630.0	1500.0	94.7	55.8	603.0	0.3	0.1	2.8	241.0	1300.0	1030.0	448.0	1160.0	26.1	797.0	893.0	0.4	727.0	26.9	29.9	0.6	2800.0	749.0	239.0	257.0	83.5	256.0	198.0	33.4	249.0	116.0	44.0	0.1	6.5	2.7	284.0	58.9	352.0	189.0	108.0	94.6	12.5	8.7	0.6	1.7	1220.0	455.0	46.0	131.0	2260.0	402.0	26.6	611.0	230.0	1210.0	7.9	7.6	2420.0	0.4	2920.0	1380.0	0.2	355.0	354.0	704.0	173.0	126.0	17.1	593.0	926.0	1030.0	501.0	0.4	6.7	0.8	1330.0	0.1	10.4	672.0	227.0	1650.0	55.0	95.8	2410.0	164.0	491.0	1290.0	19.1	0.8	381.0	1160.0	317.0	109.0	0.8	232.0	177.0	429.0	948.0	333.0	174.0	0.2	0.2	179.0	144.0	3.4	68.4	231.0	223.0	90.9	44.7	0.8	18.1	26.3	222.0	1170.0	9.9	557.0	46.7	2.9	2.5	54.3	45.1	4.6	57.0	12.7	603.0	1.0	108.0	110.0	20.2	263.0	247.0	620.0	886.0	2410.0	264.0	0.1	92.0	271.0	21.9	741.0	0.4	75.2	0.5	279.0	82.0	0.2	119.0	878.0	116.0	89.7	525.0	2.5	0.6	47.6	115.0	4.9	1150.0	28.7	625.0	218.0	122.0	257.0	29.0	1070.0	167.0	23.3	85.5	0.2	866.0	328.0	487.0	384.0	2.2	535.0	0.1	1030.0	78.6	0.8	186.0	0.1	10.5	0.3	470.0	190.0	109.0	692.0	56.6	32.0	77.5	214.0	67.1	673.0	0.0	23.9	18.6	354.0	46.1	1.4	25.2	643.0	181.0	0.2	229.0	126.0	672.0	49.6	196.0	117.0	201.0	907.0	4.7	302.0	50.3	196.0	903.0	151.0	1730.0	92.9	20.4	113.0	321.0	867.0	0.4	196.0	24.5	50.2	44.8	0.0	231.0	1.1	294.0	246.0	78.7	336.0	0.5	875.0	726.0	44.4	0.5	414.0	264.0	280.0	371.0	3.3	257.0	372.0	392.0	41.3	1180.0	76.9	182.0	4.2	1.0	60.8	498.0	0.1	350.0	0.2	0.4	23.2	62.6	154.0	215.0	30.2	346.0	32.6	706.0	1.9	1.4	873.0	3.2	34.8	563.0	688.0	462.0	0.3	356.0	893.0	519.0	222.0	1450.0	135.0	0.1	75.4	5.4	573.0	84.9	356.0	2.6	380.0	43.3	747.0	704.0	0.7	259.0	247.0	0.3	103.0	424.0	504.0	992.0	1160.0	87.9	13.0	0.0	5.7	197.0	0.3	293.0	1.4	39.1	61.8	0.2	0.3	165.0	126.0	0.6	221.0	1.8	364.0	506.0	102.0	26.4	184.0	137.0	320.0	319.0	11.1	1.9	98.5	69.1	145.0	0.9	258.0	141.0	1590.0	1140.0	26.2	1.9	29.5	4.9	237.0	6.8	0.2	1.6	374.0	637.0	11.2	235.0	0.0	0.5	818.0	1170.0	65.0	149.0	13.2	940.0	1570.0	55.9	711.0	3.3	0.5	0.9	2.1	3.6	0.1	0.2	270.0	0.3	169.0	1160.0	384.0	86.2	1.3	135.0	10.3	47.6	16.8	0.5	11.9	557.0	68.5	307.0	72.8	1.1	0.1	438.0	1870.0	172.0	0.6	244.0	1740.0	691.0	2.0	208.0	136.0	469.0	703.0	6.0	522.0	493.0	0.3	1.0	65.3	45.7	248.0	670.0	12.9	2.0	85.0	611.0	0.4	537.0	0.3	254.0	6.2	385.0	1.5	2350.0	0.7	8.2	65.2	1.6	13.7	117.0	16.7	37.1	31.5	320.0	176.0	2.2	59.7	0.3	536.0	56.5	674.0	1.7	31.3	4.0	902.0	15.2	25.2	966.0	53.9	53.3	135.0	486.0	7.6	0.0	0.1	2190.0	631.0	25.5	163.0	502.0	1.2	12.3	202.0	2760.0	5.6	13.6	490.0	80.6	59.4	290.0	36.6	10.1	186.0	43.9	3.2	692.0	0.2	450.0	329.0	32.0	69.4	46.8	1020.0	255.0	704.0	114.0	1330.0	23.4	101.0	634.0	161.0	59.9	2880.0	160.0	771.0	0.3	70.6	764.0	487.0	7.9	3.9	78.2	583.0	903.0	622.0	343.0	755.0	14.5
COL3A1	50.0	61.0	43.1	88.8	45.4	52.3	76.5	89.0	55.5	47.8	84.3	37.5	45.4	78.8	46.6	45.5	54.0	64.7	40.6	104.8	67.0	51.2	61.4	65.3	114.0	64.2	49.6	62.3	58.4	60.4	61.8	68.8	99.7	60.3	47.2	53.9	51.8	57.9	103.5	69.2	54.6	57.2	32.0	65.6	83.2	43.0	93.9	44.4	72.2	54.2	45.3	46.5	41.8	57.3	51.3	53.8	44.1	204.9	48.0	43.9	56.3	89.3	47.2	50.8	58.6	52.6	44.7	64.4	58.3	73.9	69.6	55.6	77.2	70.4	72.6	125.1	67.4	58.4	46.8	73.3	72.3	95.9	40.1	49.2	77.2	48.1	45.8	57.3	63.3	41.7	69.6	49.8	53.9	63.0	53.0	60.2	82.1	45.2	51.3	57.6	37.5	73.3	57.0	63.4	58.2	70.0	46.7	65.3	44.0	67.8	48.8	48.7	41.5	59.6	59.5	58.6	64.3	65.5	104.8	51.6	81.1	50.2	31.8	53.5	49.7	81.1	78.9	43.9	65.9	41.3	49.1	93.6	51.9	40.2	107.2	67.5	41.4	85.9	74.3	82.1	80.9	53.7	38.7	53.7	68.7	103.5	100.9	45.0	27.4	50.0	52.2	84.6	62.7	54.5	73.0	58.1	44.9	66.3	107.0	57.1	64.1	73.3	58.8	47.0	47.9	55.4	52.4	84.3	47.5	65.9	63.8	62.9	85.2	58.8	14.7	34.5	56.7	64.2	77.0	49.8	65.1	48.2	103.6	145.5	53.5	48.2	93.0	104.9	62.1	38.7	56.1	55.5	99.5	103.2	50.2	88.6	47.0	63.9	52.2	155.4	124.8	74.5	60.7	92.6	65.4	98.2	39.4	65.8	67.3	51.4	47.0	132.9	48.2	64.3	81.4	70.0	50.5	58.3	50.6	59.4	54.8	52.1	98.0	119.2	44.9	55.4	42.4	156.1	56.6	69.3	57.5	64.2	46.8	69.7	63.1	47.3	57.1	65.4	54.4	47.4	65.3	95.9	47.2	56.4	40.4	32.8	102.3	74.5	48.9	74.3	69.7	48.9	52.7	109.3	75.5	74.0	43.4	48.4	64.1	66.5	80.3	43.1	62.1	48.8	64.1	42.2	58.0	40.8	50.9	69.9	49.7	70.4	63.3	79.4	60.6	83.5	71.4	79.4	38.2	38.8	78.9	66.8	59.9	52.7	49.4	51.8	85.8	55.5	73.2	47.8	62.9	61.1	73.9	76.7	63.6	68.5	83.0	96.2	55.4	74.0	74.7	57.4	36.4	46.4	94.1	42.9	85.9	43.8	64.0	34.4	56.1	56.7	80.3	53.3	60.4	65.0	67.3	53.6	67.8	65.6	65.0	56.5	92.2	54.8	76.2	73.7	51.4	45.3	70.2	102.5	51.9	39.1	67.6	86.8	56.3	58.0	70.4	70.6	50.9	48.4	79.6	84.5	83.2	44.8	63.5	50.6	57.8	74.6	53.6	102.9	51.1	52.2	41.6	56.8	47.0	59.5	62.1	104.3	59.5	61.1	59.1	40.9	89.3	67.3	73.0	59.1	60.7	53.3	47.3	77.6	56.9	65.7	59.7	28.7	74.1	48.4	65.9	59.2	71.3	80.9	77.5	81.9	66.8	50.9	105.0	96.4	59.1	58.1	59.1	53.2	94.8	64.4	67.1	69.6	71.7	87.3	45.3	75.4	52.3	37.8	42.8	100.2	54.2	50.4	71.1	77.6	67.4	55.3	49.7	47.3	75.3	58.0	47.0	52.1	62.5	78.0	70.5	66.3	56.3	40.4	46.1	85.2	81.4	58.5	71.1	42.9	54.4	76.8	75.2	59.1	96.1	57.7	48.1	98.1	72.6	37.0	67.5	37.5	38.9	57.5	160.6	76.9	65.3	45.9	43.3	76.0	70.7	64.0	53.1	52.4	41.5	52.8	39.6	54.0	68.7	101.6	85.1	47.0	39.8	70.2	77.3	83.6	39.2	47.1	67.7	68.0	44.3	39.8	36.4	23.5	33.3	44.8	54.6	72.9	63.6	67.8	65.1	35.9	57.3	73.0	56.2	48.8	46.2	64.3	71.8	55.1	54.6	59.4	56.8	50.8	53.6	33.9	54.4	64.4	58.9	51.8	62.4	35.7	62.0	69.3	61.2	120.3	60.5	66.6	48.0	41.7	51.5	181.3	48.9	47.0	61.4	61.4	67.8	61.0	57.3	90.9	128.9	65.1	55.5	81.1	62.3	96.3	73.8	95.2	63.1	55.7	97.8	71.7	63.4	64.1	64.3	36.4	100.7	44.2	28.5	41.8	71.7	105.0	57.1	52.3	156.4	101.5	86.3	116.1	118.6	97.2	99.7	128.3	134.9	122.1	68.9	97.2	60.3	84.7	97.0	86.1	55.5	92.7	76.8	60.4	109.3	54.9	87.2	142.9	106.4	80.6	113.8	63.4	103.8	77.9	80.7	122.5	59.5	107.1	75.7	108.9	77.9	65.5	128.0	99.6	93.4	61.2	95.5	54.4	79.5	54.8	90.1	135.1	77.8	49.1	71.8	132.1	110.0	81.9	41.0	62.5	107.3	157.2	108.0	116.4	63.5	63.1	87.8	92.1	91.3	53.0	46.5	73.5	105.8	70.7	68.2	134.4	114.7	79.3	92.3	174.4	65.0	79.6	48.5	87.6	95.0	52.4	89.2	122.2	142.2	138.1	49.8	95.6	99.9	111.2	214.5	53.9	74.2	49.1	97.5	105.6	68.1	106.1	73.4	115.0	85.3	69.6	59.3	80.7	90.5	92.7	121.0	130.8	54.3	60.4	90.7	49.1	68.7	63.0	81.8	117.3	65.7	123.5	78.3	158.5	157.6	107.2	122.0	119.6	101.5	54.9	89.0	94.6	63.8	73.5	97.8	70.1	108.6	64.7	53.7	78.9	108.7	108.4	89.2	84.5	90.2	77.6	105.9	74.3	105.5	100.2	53.1	64.7	201.1	149.8	73.1	118.4	59.5	102.6	88.0	57.3	111.4	103.5	66.1	55.6	63.6	116.4	138.0	95.1	62.5	140.5	63.1	86.7	131.4	144.5	227.0	64.5	76.3	39.4	149.8	148.7	65.9	160.9	84.5	138.9	198.4	78.1	100.8	37.3	42.9	127.0	60.8	104.1	83.1	126.7	114.8	49.6	120.9	168.1	71.6	61.0	88.0	95.9	61.3	91.7	114.8	86.7	131.6	162.5	120.3	53.2	117.7	70.8	89.4	97.0	136.6	87.5	41.3	67.3	37.4	54.9	121.6	66.2	83.2	117.1	86.6	195.2	99.8	51.2	121.3	101.6	98.8	85.3	113.6	135.9	156.0	43.0	100.8	119.1	71.0	150.6	79.5	96.1	47.7	101.7	109.7	46.4	125.7	73.2	83.7	55.0	85.1	90.6	91.9	90.7	67.6	79.6	64.1	111.5	83.8	70.8	150.2	63.6	63.2	111.7	44.7	58.1	75.4	93.3	77.0	95.8	84.2	300.7	101.6	89.8	95.4	91.4	66.9	104.0	110.2	84.3	82.6	76.8	89.0	87.9	71.1	103.8	50.4	93.3	148.0	198.5	67.6	58.2	80.5	105.5	87.3	57.5	139.9	110.9	64.3	116.0	51.2	69.0	100.5	74.2	102.9	139.0	86.9	135.2	51.6	38.6	187.2	136.9	92.6	70.5	88.4	62.0	56.1	56.5	64.0	95.5	192.7	90.3	76.4	107.3	91.2	172.9	98.7	94.0	84.4	57.7	76.9	65.4	61.7	70.8	95.7	49.6	114.8	75.3	84.8	279.9	107.1	67.4	38.2	45.6	108.4	101.7	97.5	86.6	67.1	108.3	86.8	105.5	131.9	119.7	71.8	69.2	171.3	70.2	92.2	109.9	74.7	100.3	134.6	99.4	60.7	121.7	72.7	109.1	42.9	119.0	115.0	50.1	72.4	116.9	85.5	77.7	139.3	94.2	107.6	115.7	91.9	99.2	69.6	79.3	99.5	103.9	131.9	75.8	36.4	68.8	93.5	71.0	54.3	110.4	81.1	134.1	141.1	123.3	85.9	111.3	183.1	185.3	82.4	171.7	125.2	68.4	70.7	60.0	93.6	72.7	135.2	112.2	85.3	162.7	96.2	124.3	80.7	95.9	71.2	76.0	54.2	61.8	78.3	64.1	77.4	85.0	105.1	118.6	76.8	44.7	62.6	95.7	86.7	73.4	59.7	92.1	133.1	69.8	135.9	148.6	144.7	80.1	45.2	245.2	117.7	132.1	151.9	71.5	113.1	90.9	45.9	108.1	83.3	27.9	57.8	78.8	101.2	77.9	89.7	79.1	81.8	102.3	81.7	315.1	69.8	81.0	106.1	112.0	88.9	98.5	139.9	66.0	107.4	60.0	66.1	120.0	97.8	175.1	94.5	93.9	54.0	57.0	54.6	121.8	142.0	151.4	120.9	40.0	158.2	64.5	99.8	116.8	55.9	87.1	59.5	76.0	62.6	93.2	77.6	57.5	70.6	133.3	56.2
ING2	6.0	5.6	11.9	11.4	6.7	6.7	7.4	18.9	7.0	12.5	9.9	7.9	6.6	8.6	11.3	5.4	14.1	9.5	6.8	6.9	4.6	6.5	5.8	6.2	6.6	7.5	18.8	11.3	6.8	8.8	4.7	8.2	7.2	12.9	4.3	6.8	14.0	8.0	5.8	9.1	5.5	4.7	0.8	3.8	4.6	4.3	7.2	6.4	8.9	7.4	9.3	4.9	5.5	9.1	7.4	9.3	5.7	10.3	6.5	5.7	5.7	8.2	6.3	7.1	6.1	8.3	6.3	9.0	8.9	5.5	11.1	8.5	6.0	5.2	10.3	11.2	6.6	8.2	5.5	6.6	7.3	5.5	5.5	7.9	14.4	5.1	7.7	4.6	10.6	4.8	10.1	7.3	9.7	4.2	7.1	12.6	6.6	4.1	4.9	4.7	6.7	9.1	5.2	5.3	8.4	6.2	4.6	6.2	5.0	5.1	4.0	7.2	6.8	4.1	6.8	11.8	7.1	7.0	16.3	5.1	5.7	8.7	27.0	15.7	17.9	6.8	5.2	4.9	13.0	4.3	7.2	8.6	7.8	7.2	14.5	11.3	5.6	5.7	10.4	5.9	7.3	10.9	6.1	10.7	9.1	11.7	5.8	15.2	10.5	11.5	7.0	7.3	6.5	12.1	4.8	9.1	9.7	6.4	9.0	8.8	6.8	9.9	6.3	6.4	9.7	11.5	6.2	5.7	10.1	11.0	14.0	14.7	5.8	12.5	4.1	6.6	5.5	6.6	7.2	8.8	15.9	4.7	5.8	6.3	6.6	7.7	5.6	10.1	15.0	10.2	7.0	10.4	7.5	7.6	5.9	7.9	9.1	6.5	5.8	5.6	10.6	6.8	7.3	9.2	9.2	8.2	6.7	5.4	7.3	4.5	4.9	13.6	7.3	6.0	12.8	6.6	6.0	8.9	7.6	9.0	4.8	6.4	7.0	21.6	7.6	11.0	7.6	7.0	9.6	3.4	5.5	9.6	14.6	7.5	7.9	8.5	5.7	12.6	5.6	5.8	5.4	7.2	5.7	7.9	5.3	6.6	7.6	5.1	9.7	12.3	7.6	6.6	5.9	8.2	7.9	10.9	6.2	6.0	7.1	8.6	6.2	3.2	8.0	6.7	8.5	8.2	10.5	5.9	5.8	9.4	8.1	18.3	7.1	7.1	9.2	10.3	6.0	7.4	6.6	3.4	4.4	5.4	7.0	3.8	5.4	9.4	10.4	7.7	10.9	9.7	6.1	7.6	10.1	8.8	8.2	7.9	8.9	10.7	7.9	14.3	5.8	7.9	8.3	5.4	16.0	6.1	13.1	6.8	8.0	5.5	6.1	7.5	7.6	7.4	9.8	9.1	5.9	8.5	7.2	12.0	9.3	7.1	23.9	8.3	7.6	7.2	9.9	6.2	3.9	6.8	8.7	5.4	6.9	14.1	7.1	5.6	11.6	6.6	9.4	11.3	13.1	10.7	9.5	4.6	13.0	6.8	6.9	8.3	5.8	4.1	5.1	9.3	7.1	7.6	7.7	8.3	6.2	9.9	7.5	9.4	6.6	6.7	6.7	9.7	5.2	5.8	7.1	7.4	8.6	7.8	5.8	6.1	8.6	8.3	18.1	6.6	7.8	16.1	12.8	9.6	8.2	5.6	3.5	7.5	6.4	6.4	19.6	6.8	7.0	7.0	7.2	5.8	6.2	3.7	5.7	12.3	5.5	27.4	8.2	9.7	8.4	8.6	7.4	7.0	8.6	6.6	9.6	13.7	10.3	8.2	11.8	6.8	8.1	8.3	8.9	8.2	6.7	5.7	6.3	8.2	6.1	13.4	7.3	5.1	8.0	6.4	6.2	7.1	7.5	8.4	8.4	10.2	9.4	7.4	6.1	6.6	5.5	18.5	8.6	6.7	8.4	6.0	7.5	5.2	8.5	5.0	8.8	11.5	10.7	4.4	4.8	6.2	10.3	5.7	7.9	12.1	13.6	4.9	9.4	10.0	5.0	5.2	9.7	7.8	3.7	6.0	3.4	7.3	7.0	7.4	10.9	8.2	7.3	6.8	6.1	7.2	8.8	4.8	8.3	6.0	6.4	7.8	6.9	15.9	6.1	9.2	5.7	4.8	9.4	18.6	6.1	5.7	8.9	7.4	7.3	7.7	7.8	8.5	9.6	7.9	5.8	7.9	7.9	6.6	14.0	7.3	9.0	7.3	8.9	4.1	11.6	5.0	9.3	4.7	8.8	5.8	7.8	8.0	3.7	5.6	15.3	5.1	10.9	7.0	14.9	7.1	8.7	5.0	7.5	9.7	9.1	9.2	11.9	7.2	4.9	8.8	12.2	8.3	13.0	12.1	6.3	7.9	4.7	7.9	6.4	4.7	13.0	10.0	16.6	6.9	15.2	6.3	7.0	12.5	5.8	8.4	8.5	6.5	5.5	6.0	6.1	6.1	6.3	8.5	12.3	9.3	6.7	26.8	6.4	6.6	9.6	8.3	4.4	8.7	12.0	13.5	7.1	11.6	11.3	7.6	6.1	10.8	10.5	6.5	4.6	10.5	9.1	8.9	8.1	11.5	7.8	7.1	9.6	9.9	11.6	9.1	7.2	15.2	5.9	5.2	5.1	13.8	6.3	9.6	6.8	6.3	5.3	13.8	7.2	9.0	7.1	8.2	3.8	6.6	6.2	3.6	6.7	7.8	7.6	4.1	8.6	5.6	7.8	6.9	5.7	6.0	5.9	4.5	9.7	10.9	8.2	5.7	5.6	8.6	6.6	11.3	9.3	6.8	7.4	6.7	5.6	11.6	8.4	5.7	11.0	11.6	3.7	7.5	14.2	8.4	14.0	4.6	9.1	16.5	4.9	8.3	8.5	7.9	5.9	7.9	4.6	9.5	5.5	9.1	5.0	5.4	7.2	7.4	3.5	8.8	16.8	11.5	6.5	5.8	9.3	4.7	5.4	9.6	6.7	6.1	8.8	9.5	9.7	7.2	11.6	7.0	11.4	5.7	8.8	7.4	8.1	8.8	6.1	8.7	9.8	7.9	9.1	8.0	5.8	10.9	8.0	8.1	10.0	5.9	8.6	9.4	12.2	15.6	14.0	7.8	6.6	5.9	9.3	7.0	9.3	8.2	6.0	5.9	8.1	10.5	8.3	5.7	21.6	11.8	7.2	4.7	7.9	5.2	9.0	7.2	9.6	6.7	11.7	8.0	18.1	8.1	7.6	15.4	10.0	11.0	11.8	16.4	7.2	6.1	12.2	5.3	4.7	16.1	7.4	6.3	5.6	10.1	6.2	5.5	7.0	4.5	5.6	6.5	4.3	5.5	5.4	6.7	10.3	4.9	7.1	9.9	10.4	13.3	14.3	9.1	13.1	6.5	8.8	8.4	16.0	6.5	6.5	7.6	8.2	7.7	6.5	6.3	18.1	3.8	6.9	11.8	5.1	8.7	5.3	7.0	13.1	9.7	11.7	6.1	4.1	12.4	11.6	6.4	10.5	9.7	6.5	8.5	7.7	4.0	10.7	15.6	4.6	5.6	7.1	9.4	49.4	8.0	10.3	4.6	9.3	10.0	9.0	7.1	9.9	5.8	5.3	5.7	10.1	8.0	7.1	7.6	7.1	4.7	9.5	6.8	4.2	11.2	10.7	7.0	9.0	15.7	6.0	7.1	6.3	9.3	9.5	7.8	5.9	20.8	13.1	9.7	19.0	5.2	19.7	8.2	6.0	10.7	7.9	5.6	12.0	12.8	6.5	10.9	8.1	14.1	6.0	10.9	49.5	8.2	5.3	11.1	11.8	5.0	20.7	7.7	5.8	9.5	14.3	10.8	10.1	8.8	4.8	8.0	6.2	10.1	3.8	7.4	10.1	5.8	6.9	8.2	10.5	4.6	7.3	9.4	6.5	7.4	7.8	7.3	6.3	4.5	7.0	9.1	17.3	11.1	14.0	8.7	4.8	8.9	6.5	4.5	6.5	11.4	7.0	7.7	4.8	10.9	9.7	9.4	12.1	5.0	8.2	9.3	6.8	3.9	8.4	13.4	4.2	6.1	2.8	4.2	10.6	8.4	5.8	7.7	6.0	7.9	7.7	4.0	4.7	6.4	6.6	6.1	12.9	3.7	9.7	5.2	9.6	7.8	7.4	8.4	22.5	7.3	6.1	11.8	8.5	9.1	5.8	5.5	8.2	6.2	13.2	6.1	7.9	7.9	4.4	10.4	9.7	4.1	8.8	8.7	9.1	4.4	9.6	9.2	10.7	6.6	7.8	6.5	6.5	10.6	6.1	13.5	6.4	6.3	9.5	9.9	8.1	5.5	6.5	10.4	8.4	10.8	6.2	11.1	9.0	5.2	6.1	9.1	12.1	8.2	5.7	8.9	10.2	8.6	10.8	10.1	3.4	19.5	7.2	7.6	21.2	14.9	7.9	11.3	9.8	5.8	8.7	11.7	8.5	8.1	8.4	6.9	8.8	6.9	8.6	17.9	5.1	8.6	7.9	5.5	7.2	5.2	8.5	10.6	14.2	5.1	9.8	8.3	5.8	14.1	4.6	5.0	7.8
CDKN2AIP	47.5	39.1	60.1	40.6	48.6	24.6	66.4	48.4	50.4	49.0	58.5	33.8	37.0	40.8	46.4	36.6	46.9	32.9	61.6	89.5	29.6	23.4	65.0	53.3	63.6	50.3	50.7	34.2	39.5	32.3	53.8	50.1	40.2	36.1	34.1	29.8	55.4	78.1	52.9	35.5	34.5	30.8	66.4	35.9	53.1	42.2	56.1	33.5	41.0	39.6	35.5	40.6	42.2	52.3	55.7	63.7	35.2	55.2	29.6	30.0	61.4	31.5	43.0	56.2	49.9	52.4	51.9	39.4	42.5	52.5	51.4	61.3	44.3	51.8	49.0	179.4	43.2	29.9	37.7	43.8	64.4	53.4	40.8	27.3	52.5	35.5	35.7	51.8	64.5	37.7	43.1	33.6	57.5	64.9	34.3	42.8	56.3	34.8	34.6	37.0	38.8	53.8	33.6	45.2	57.4	45.7	39.0	37.6	36.5	57.9	44.5	23.6	48.2	50.4	38.9	61.7	36.4	22.3	82.1	42.9	73.6	55.3	28.9	23.3	17.5	33.3	40.7	61.1	30.6	41.5	48.0	69.6	34.8	45.3	94.3	50.2	55.4	101.4	25.0	81.8	43.3	44.1	40.4	38.3	44.1	50.4	39.0	19.1	35.3	25.8	42.7	45.4	29.9	25.0	77.7	51.0	33.6	25.3	89.3	46.6	34.9	40.5	69.8	47.9	55.3	27.3	32.9	72.8	43.4	45.3	31.6	64.5	87.6	27.0	38.1	25.7	45.8	81.5	51.6	41.2	65.5	49.1	17.3	53.9	60.0	46.9	64.3	44.8	30.5	35.7	55.3	49.7	90.2	91.5	39.6	39.5	44.8	50.8	63.1	134.1	73.7	36.5	24.9	63.2	33.2	53.5	33.3	35.6	27.5	47.3	52.6	125.3	47.7	70.7	37.5	61.4	47.8	33.0	30.9	77.7	33.1	40.1	93.2	79.2	45.3	31.5	40.8	68.4	62.4	46.4	43.9	36.1	31.6	46.5	54.1	32.6	37.8	93.3	29.4	42.2	37.3	69.0	29.6	38.5	40.7	28.8	47.6	30.1	62.4	80.0	55.2	65.5	44.3	51.0	75.3	53.1	55.9	29.9	43.1	49.3	52.7	46.7	45.7	41.2	34.0	35.2	56.1	32.2	37.9	35.0	35.9	80.4	26.5	83.4	65.3	128.9	48.6	41.8	25.8	49.5	38.4	45.8	42.8	59.2	55.0	45.9	43.0	44.9	41.1	35.2	58.1	79.2	40.6	43.3	94.2	68.6	92.6	45.9	44.8	109.3	37.4	46.9	26.2	40.8	46.3	25.3	69.3	34.7	108.1	37.5	22.9	50.8	41.4	47.7	26.0	28.8	44.9	41.1	48.6	34.9	73.0	50.7	94.3	37.1	85.4	46.4	48.7	60.9	43.3	33.9	31.0	34.0	52.8	78.6	105.0	53.3	46.0	46.8	69.3	28.6	45.5	61.0	56.9	43.1	57.3	34.9	37.1	67.3	44.3	34.5	40.8	44.0	70.0	54.7	48.9	44.1	34.5	83.1	64.4	47.6	44.3	47.5	41.8	53.0	55.8	50.3	37.8	42.0	28.5	39.9	76.8	71.5	47.1	49.2	87.3	30.2	45.5	24.9	104.5	65.3	72.6	57.2	42.2	70.7	43.3	42.7	36.4	41.6	44.9	54.3	39.8	65.8	54.7	68.3	19.9	75.9	49.2	63.6	55.2	35.2	32.3	82.2	64.3	32.8	60.7	47.6	37.8	41.9	24.4	44.8	72.2	48.0	56.0	71.1	27.8	53.7	27.3	52.5	41.3	26.8	75.3	96.4	31.4	37.3	57.6	39.4	46.6	36.9	66.4	87.2	72.4	34.0	39.6	44.8	90.7	40.6	44.8	42.6	32.7	22.2	40.6	40.8	41.3	33.3	59.6	39.6	53.5	45.4	39.6	46.1	42.0	47.2	40.5	45.5	36.9	48.0	53.3	36.4	27.5	47.3	29.7	89.6	53.4	38.2	43.3	48.0	35.5	50.2	35.7	57.7	28.5	38.3	45.7	48.2	28.9	39.0	35.9	83.0	38.6	51.7	38.2	51.2	36.9	28.9	44.7	62.5	34.2	42.6	55.6	41.2	38.7	42.3	48.2	36.8	73.0	49.4	41.3	31.6	54.5	46.8	50.7	122.5	43.1	47.7	34.7	41.9	44.0	106.0	33.4	36.8	56.0	44.0	35.7	33.4	34.0	73.7	81.8	59.1	47.6	105.9	62.6	77.8	45.5	56.9	31.5	35.3	71.7	60.2	43.5	54.1	58.4	28.4	45.9	38.3	60.6	35.0	132.5	64.8	25.0	37.5	43.3	43.0	33.0	52.8	47.3	36.5	65.6	105.9	49.2	59.4	43.4	58.0	57.5	33.7	33.2	46.7	34.8	48.0	44.3	19.8	28.8	19.2	56.4	49.5	43.9	50.9	81.9	36.8	57.5	38.7	40.8	42.6	29.3	23.6	50.2	51.5	43.3	48.8	39.5	32.5	41.8	39.2	57.8	43.6	44.0	30.8	43.9	44.1	50.2	27.1	28.4	84.4	51.8	27.8	34.7	47.2	72.7	55.1	40.7	46.2	33.5	41.1	34.2	25.3	40.6	55.9	30.5	55.3	54.1	32.2	33.4	55.7	58.1	93.6	77.7	70.2	48.7	33.9	30.8	42.9	70.0	31.4	35.1	93.9	42.3	55.1	25.8	90.9	64.5	58.8	41.0	47.9	53.5	39.7	42.5	35.2	58.2	78.2	37.0	38.5	47.9	41.3	24.3	29.1	50.7	36.8	57.1	29.2	60.0	42.6	69.2	30.2	37.4	35.3	38.4	44.3	38.9	71.2	29.5	100.3	93.6	54.1	58.6	48.0	64.8	49.1	73.6	46.8	36.0	76.1	43.2	50.2	40.5	52.4	23.4	31.7	41.7	55.3	62.5	26.9	54.7	62.2	48.6	33.7	63.3	42.8	31.1	26.2	117.2	115.7	42.2	67.4	35.4	55.6	36.3	28.3	76.3	49.4	24.4	34.8	39.3	48.2	47.1	57.6	36.4	55.4	36.2	42.3	52.8	81.7	71.4	33.4	29.2	27.9	90.6	45.0	44.1	55.6	30.2	47.9	61.3	44.8	75.9	22.3	29.8	93.9	29.2	52.2	41.5	70.9	68.8	19.2	60.4	80.1	64.0	29.3	83.5	55.5	48.9	29.2	80.1	68.1	59.8	63.6	90.6	36.1	55.9	55.6	43.7	37.3	64.7	64.8	33.9	21.3	27.5	35.3	47.4	49.1	41.3	49.5	77.3	105.8	56.6	88.4	30.0	26.4	48.4	34.5	47.3	84.8	37.3	28.4	31.1	48.6	43.0	92.0	39.5	60.3	28.4	48.4	60.1	30.6	65.3	122.6	100.9	36.7	36.1	35.7	50.6	64.3	49.6	35.8	46.4	45.2	37.0	62.6	85.5	29.5	65.4	51.3	30.6	30.2	25.0	44.5	43.0	50.0	41.9	52.7	53.8	51.6	67.9	113.9	36.7	54.6	23.0	33.4	40.5	46.3	60.3	33.4	65.6	57.0	28.0	34.4	52.0	73.4	38.1	41.8	35.1	43.1	75.8	44.1	52.2	30.0	32.5	41.1	36.6	40.5	65.6	55.0	33.7	112.7	63.4	47.6	23.9	60.2	98.9	94.4	72.2	57.0	36.4	33.7	40.4	40.0	46.0	21.0	109.6	47.5	44.4	55.2	58.5	139.1	70.1	49.9	52.6	46.8	42.9	69.9	36.3	36.0	27.5	34.1	54.8	38.7	29.2	136.6	61.1	31.7	25.1	24.5	47.5	76.2	34.4	82.3	46.9	63.2	49.5	45.2	91.9	45.1	46.3	61.3	51.8	35.1	26.3	56.0	31.5	97.8	75.3	53.8	40.7	82.7	56.6	71.3	23.6	78.0	114.5	33.8	41.3	67.0	34.7	45.5	52.1	44.2	78.7	52.4	39.2	83.7	48.5	30.5	56.0	69.6	66.9	46.6	38.9	43.6	41.0	53.0	40.5	28.9	33.0	58.6	44.0	47.3	38.4	32.8	61.1	100.8	104.6	83.6	58.6	44.4	35.0	26.8	51.2	46.0	82.4	85.3	46.8	113.2	51.1	53.0	75.7	58.6	33.1	38.7	30.9	27.8	34.1	33.6	56.5	43.6	58.5	66.4	41.1	85.2	43.6	54.4	68.8	34.8	58.8	41.2	28.9	32.8	60.2	32.4	52.2	58.6	32.2	55.3	105.4	42.3	56.2	130.5	68.1	43.5	38.4	53.6	39.6	42.5	35.4	44.5	48.6	39.3	31.5	64.9	49.1	43.5	25.0	122.7	28.0	61.2	63.8	71.7	30.7	33.1	73.8	46.4	39.7	63.5	60.8	57.2	51.3	91.7	42.7	30.0	39.8	55.6	28.4	41.6	61.9	116.2	63.3	42.0	68.1	41.4	37.1	81.5	19.5	44.1	30.7	44.9	38.5	50.7	50.4	45.7	70.9	63.8	31.4
SNRNP48	4.8	5.6	6.8	3.1	4.5	1.0	6.2	3.0	6.5	7.4	2.7	5.1	2.1	7.6	3.5	3.2	5.7	4.9	3.0	8.5	5.8	4.9	4.4	8.3	2.4	7.7	5.5	2.2	5.8	2.6	1.0	14.3	7.7	7.5	4.0	5.1	6.5	7.0	7.3	8.3	3.0	5.4	12.8	5.8	18.2	2.8	9.5	3.4	5.5	6.3	9.3	4.5	4.1	13.2	7.4	6.1	3.7	16.4	2.2	5.6	7.8	6.7	5.2	8.9	5.5	9.5	5.1	6.7	4.5	3.9	4.2	4.3	4.3	2.7	4.2	11.5	9.2	4.3	4.5	2.7	3.1	5.1	2.2	5.2	6.3	4.3	2.8	2.8	4.8	5.2	4.2	2.8	6.6	7.9	2.5	2.7	13.4	6.6	3.7	4.2	3.9	5.3	4.7	3.6	5.8	8.1	4.1	3.9	6.2	2.3	5.4	5.6	3.6	9.0	7.2	4.0	3.7	3.7	3.4	3.3	8.5	4.7	2.4	2.5	1.6	2.9	4.3	7.7	4.2	4.8	6.9	11.8	8.6	4.8	18.3	8.0	4.4	8.9	5.4	3.5	4.5	4.3	4.8	3.3	3.8	5.6	8.3	2.5	4.7	4.0	4.9	8.7	4.0	5.1	7.7	2.9	3.3	3.9	8.8	5.4	7.3	3.3	6.2	3.6	7.4	5.2	4.3	11.2	3.3	6.1	4.0	8.9	4.3	2.0	3.1	2.7	6.0	5.1	7.7	5.4	10.0	3.8	5.0	6.6	9.7	3.7	20.9	8.1	4.9	2.0	4.4	4.2	2.4	8.4	4.4	2.5	5.2	6.1	3.7	12.8	20.7	4.3	2.9	7.1	8.0	9.1	2.3	6.1	2.1	11.1	4.6	22.8	6.0	12.2	4.8	5.0	4.5	4.3	5.5	3.0	6.1	2.7	26.0	5.0	2.8	3.6	6.3	1.1	6.1	4.8	12.7	4.1	3.0	11.2	5.6	4.5	3.9	12.8	3.2	4.0	8.6	5.6	2.3	6.6	3.9	1.6	6.5	3.8	9.6	3.2	6.9	6.8	5.3	17.0	9.4	3.7	6.4	3.7	4.5	8.7	3.6	4.2	3.3	5.1	6.1	6.6	6.7	3.4	3.8	5.6	9.3	8.5	4.2	8.9	10.7	16.0	7.7	18.7	2.5	9.9	4.4	7.9	8.9	7.8	9.4	4.0	4.2	4.0	3.2	5.3	11.3	31.0	20.5	14.6	10.3	6.0	10.4	7.1	6.1	9.3	1.0	4.5	5.8	5.1	3.4	3.1	4.4	5.9	17.4	3.2	4.2	2.2	11.3	3.0	3.6	4.8	4.8	3.5	7.1	6.5	12.0	5.7	2.7	5.1	5.7	3.7	3.6	4.8	3.6	1.8	2.8	4.8	4.4	2.1	12.3	1.3	6.7	7.9	6.5	2.8	6.3	9.2	15.2	2.6	6.7	3.4	4.2	7.1	10.2	4.0	2.5	11.5	5.9	8.7	3.8	5.3	3.1	20.9	4.8	2.4	4.0	5.1	7.0	6.5	4.4	4.6	5.1	6.0	5.0	14.8	6.0	14.4	4.2	5.6	5.8	3.2	6.2	5.9	7.5	9.2	5.3	22.4	3.0	14.8	14.0	9.1	5.1	4.0	5.3	3.8	6.2	8.3	6.1	2.4	2.8	5.5	5.9	7.3	3.4	3.2	2.6	7.8	9.5	3.1	5.0	11.7	6.2	4.4	2.9	6.2	15.4	14.4	6.1	16.0	3.9	5.6	2.0	8.8	3.5	5.1	1.2	5.8	8.9	3.7	6.0	4.9	5.9	4.0	11.4	10.1	7.7	4.4	3.2	7.6	5.0	5.8	7.9	7.8	3.5	3.9	9.7	7.0	4.6	8.2	4.5	10.8	8.8	4.5	3.7	5.5	5.1	1.3	4.9	2.2	4.3	5.0	3.7	4.9	3.5	5.2	3.8	4.0	3.8	7.1	4.2	5.3	5.6	4.0	4.1	6.9	3.6	2.6	11.8	5.6	5.0	2.8	5.3	7.4	4.8	6.2	5.5	5.9	4.0	3.0	5.6	5.4	3.2	4.4	6.1	3.2	5.3	12.3	6.5	4.0	4.3	4.8	11.3	2.3	8.3	10.8	4.5	33.0	4.8	2.7	2.5	3.8	6.3	5.6	5.1	6.3	3.3	9.4	7.9	4.6	2.9	18.5	8.7	5.3	7.4	3.7	8.0	10.3	3.2	1.8	4.7	8.0	5.5	8.8	6.4	10.5	5.7	2.5	4.0	3.0	4.2	2.6	10.7	4.1	1.6	3.7	1.3	1.4	2.2	1.6	3.1	2.9	2.0	2.8	2.5	2.7	4.3	2.8	1.5	1.9	3.2	1.6	2.7	3.4	1.2	2.9	2.9	3.6	3.0	2.2	5.1	5.8	4.2	2.4	1.5	3.2	2.2	1.7	1.6	2.1	2.5	3.0	1.5	2.9	3.6	1.7	2.7	2.5	2.4	2.6	2.8	1.9	1.2	2.0	1.7	2.5	4.4	2.1	2.2	1.4	4.0	1.8	2.3	2.9	2.7	2.5	1.5	2.6	2.3	3.9	1.9	2.1	2.8	2.1	1.3	1.4	2.4	2.5	3.5	3.1	2.5	3.5	1.9	3.3	2.4	2.3	2.5	1.9	2.3	2.1	3.2	1.5	2.2	2.9	2.6	1.7	3.6	2.1	3.0	2.0	10.0	1.6	2.5	1.9	3.2	1.1	2.2	2.2	2.5	2.5	1.5	2.9	4.4	1.4	2.7	3.0	3.4	2.3	4.0	5.4	1.7	3.3	1.9	2.9	2.1	2.5	1.9	1.5	1.1	1.9	1.5	1.3	2.2	3.5	3.5	2.4	3.5	3.1	1.9	3.6	2.2	2.4	1.5	3.4	1.3	4.5	1.9	4.1	2.8	2.4	3.6	1.4	3.3	2.0	3.7	4.4	2.9	3.3	3.5	3.6	2.8	2.0	3.0	2.3	1.7	2.3	1.6	3.4	6.2	4.0	2.3	2.3	2.5	5.5	2.5	3.1	3.2	3.3	1.3	1.8	2.1	2.2	2.4	3.0	2.5	3.5	1.9	2.9	6.2	3.5	1.6	2.7	1.7	1.8	2.2	2.0	4.3	3.8	1.8	6.4	1.5	3.0	2.1	1.6	1.8	2.1	3.3	0.9	1.4	2.7	3.0	2.8	2.3	3.2	2.8	2.1	2.8	5.0	3.8	2.1	1.3	1.8	2.8	3.0	1.8	5.5	2.0	3.9	2.8	2.7	3.3	2.3	2.4	1.0	2.3	2.1	2.2	2.4	2.3	2.0	4.7	2.7	1.7	2.2	2.3	1.6	2.8	2.1	3.9	8.0	1.1	1.7	2.6	1.5	1.3	2.7	2.8	1.8	1.9	1.9	1.3	4.1	4.0	2.0	2.5	1.1	2.6	3.5	1.6	2.4	2.2	2.1	2.5	4.6	2.0	4.0	2.7	3.5	1.7	1.4	1.7	1.9	2.9	1.8	2.3	3.0	0.7	2.2	3.0	2.4	2.0	2.5	2.0	2.8	3.4	2.9	2.6	2.3	2.4	3.5	2.1	2.9	2.0	2.1	2.6	1.2	1.1	5.0	2.4	1.6	4.4	3.1	2.2	2.9	1.2	2.2	3.1	1.6	1.9	3.5	1.9	4.2	2.1	4.5	3.5	3.5	3.3	2.6	2.3	1.3	2.9	2.8	2.1	0.8	2.5	2.7	2.2	2.6	2.9	2.5	1.7	8.9	3.7	2.4	1.9	2.0	1.2	2.6	3.1	5.0	2.9	2.0	2.6	1.2	4.2	3.4	2.4	2.5	3.9	2.9	1.5	5.1	2.9	8.1	2.9	3.0	2.6	2.9	2.7	3.6	1.0	1.7	1.5	4.8	3.0	1.8	1.9	2.3	1.6	3.4	2.8	1.2	3.8	1.5	2.2	2.2	1.3	1.1	5.3	3.1	0.2	2.8	1.8	3.0	2.9	1.9	1.0	1.8	2.1	1.8	1.9	3.1	3.2	4.0	2.9	2.5	4.7	1.5	2.2	2.2	3.2	2.8	3.0	3.9	3.6	1.9	3.0	0.8	3.5	1.5	3.2	2.2	3.7	3.0	2.9	1.4	1.3	2.1	2.8	4.3	3.3	1.3	1.5	2.6	2.4	2.0	3.7	2.5	2.7	2.2	2.2	1.3	2.0	0.7	1.9	2.1	3.4	1.4	1.2	1.7	1.5	1.7	3.3	2.3	1.8	2.6	2.8	1.9	2.7	2.4	3.2	1.4	2.4	1.5	2.0	4.2	2.9	6.7	2.3	2.1	2.7	1.1	3.0	2.8	4.2	2.0	3.6	3.0	2.3	3.6	2.0	1.5	1.8	7.3	1.2	1.4	2.4	7.5	2.5	4.0	2.4	2.0	2.4	1.6	2.5	1.9	2.4	1.6	2.3	2.5	2.2	2.0	1.7	2.2	3.1
TMEM223	8.8	24.1	16.0	11.6	31.2	8.1	14.8	14.9	31.7	13.3	11.1	10.8	8.3	17.8	13.1	6.7	12.7	10.7	8.1	18.5	9.6	9.1	13.7	14.3	10.3	17.8	20.0	13.7	9.0	12.0	6.2	20.6	13.9	29.3	8.3	10.5	12.4	14.1	40.7	17.6	7.5	14.3	5.3	11.2	34.9	8.2	52.1	7.4	40.5	6.4	12.2	8.7	10.7	23.5	14.6	10.8	7.7	98.2	12.2	14.5	14.3	21.7	9.0	15.0	12.6	14.3	15.2	18.2	18.9	10.6	12.7	17.7	14.2	16.1	10.9	44.5	14.4	11.7	11.2	10.8	14.4	18.9	6.5	11.9	11.4	9.8	9.4	7.1	14.2	8.5	29.1	9.8	13.3	26.0	10.3	11.7	33.3	10.1	11.1	17.9	6.5	16.1	10.6	8.4	14.2	11.3	13.0	13.2	11.5	10.7	13.8	14.8	11.5	12.8	15.7	28.1	11.9	24.3	28.5	8.4	29.0	9.8	12.2	13.4	13.9	13.3	7.8	16.6	10.5	9.8	9.4	18.8	10.5	7.0	45.4	20.1	8.9	22.6	15.0	17.2	14.3	12.5	6.9	10.3	20.6	33.6	12.1	12.6	7.5	12.0	14.8	17.8	11.2	8.8	20.7	9.0	10.2	9.7	33.4	12.0	9.7	18.1	12.1	10.1	11.8	16.7	12.9	23.6	9.1	22.9	20.2	63.5	12.4	11.3	3.7	11.1	36.6	18.2	13.9	17.4	18.6	17.7	19.9	13.3	16.3	9.2	21.5	19.3	16.4	7.6	13.6	15.3	16.3	12.0	13.5	12.7	10.7	12.1	11.3	37.8	30.2	13.4	12.1	35.3	20.5	24.2	7.9	13.5	12.7	14.2	7.0	41.4	10.4	23.3	10.5	13.9	8.4	10.9	11.0	18.0	13.4	7.6	38.1	42.3	12.0	11.5	11.6	14.5	12.5	18.1	16.9	12.5	10.8	12.0	17.5	10.1	10.7	40.3	10.1	12.4	12.4	19.1	10.0	12.2	6.9	7.6	61.9	20.0	17.5	17.7	20.5	9.7	9.8	75.2	40.4	17.7	9.4	11.0	13.2	17.6	10.5	15.2	14.2	9.9	17.6	18.1	12.8	7.5	8.5	15.6	17.7	45.1	12.6	19.3	15.9	36.5	14.3	12.1	5.7	6.9	18.0	13.2	10.7	12.0	13.9	11.8	54.9	12.2	19.4	8.9	18.8	14.0	34.4	19.1	22.4	13.9	18.5	54.4	13.2	23.7	6.4	10.3	9.6	10.8	19.2	8.6	14.2	17.6	24.3	6.9	14.0	6.6	13.1	13.2	11.8	15.8	14.3	13.2	15.3	26.4	21.2	9.4	35.9	12.5	19.8	11.2	18.7	12.9	10.9	14.9	9.4	10.3	11.7	15.3	17.0	7.2	12.8	17.9	15.5	11.5	10.9	69.5	30.0	12.5	26.0	8.1	10.7	25.5	10.5	68.3	5.4	13.4	10.8	19.8	7.6	11.4	10.2	42.9	8.9	22.4	15.3	7.1	26.0	24.4	14.3	13.1	29.0	18.1	12.0	19.2	17.3	28.7	23.4	9.7	29.6	10.4	9.8	17.4	29.1	39.5	14.8	22.6	14.6	11.0	46.1	27.2	26.8	9.4	8.9	12.5	28.7	8.0	17.0	11.6	11.2	22.5	11.6	25.3	13.9	7.2	7.9	27.8	22.0	12.2	19.5	15.7	19.6	14.0	10.6	9.2	27.4	11.8	19.1	22.7	11.4	16.1	10.2	12.3	12.1	7.5	10.7	17.0	13.1	13.6	13.0	8.5	9.5	11.4	12.2	16.0	22.0	12.7	9.8	16.1	16.9	12.0	13.4	15.6	20.8	12.5	28.2	13.3	13.2	12.1	9.0	19.5	15.6	24.7	13.7	7.5	9.4	12.5	12.2	10.1	15.3	27.2	15.8	9.4	10.9	13.7	10.8	11.3	15.6	13.5	9.0	9.5	19.0	11.1	7.5	4.2	10.0	8.7	18.5	18.8	14.1	9.0	12.3	6.5	18.3	15.7	15.2	14.4	9.8	11.9	21.2	22.0	9.0	8.7	15.0	12.1	10.5	11.6	10.9	10.8	11.8	14.8	31.4	7.0	17.8	17.0	11.4	78.3	15.3	10.8	9.7	10.0	10.5	22.7	12.8	9.2	14.6	26.5	10.5	8.4	9.1	28.2	86.3	12.8	28.6	22.7	19.1	20.8	10.4	11.5	14.0	13.5	13.3	32.6	12.1	24.7	27.0	8.2	29.8	9.0	8.1	10.8	52.8	22.2	9.1	8.4	12.5	11.8	9.8	8.1	10.5	12.7	12.6	25.7	14.5	11.8	14.3	17.0	6.2	10.0	20.8	8.1	11.0	27.3	6.7	14.4	12.8	10.9	12.9	28.2	17.6	11.9	13.7	21.1	9.8	27.5	9.7	8.6	7.6	12.5	16.4	18.0	8.2	16.5	25.0	10.1	11.1	8.1	12.4	11.8	12.1	8.4	5.9	19.8	8.3	7.0	12.9	20.8	13.4	10.2	7.3	6.3	16.3	15.9	11.8	12.3	10.3	10.6	14.6	14.7	13.7	7.3	6.9	11.1	12.8	10.4	8.4	17.0	14.6	13.7	11.9	19.7	9.8	9.2	8.5	15.7	29.3	6.7	13.5	16.9	15.5	10.2	10.2	30.8	14.9	15.3	18.0	11.9	14.1	9.8	20.0	15.7	16.0	16.1	9.1	12.0	10.5	13.5	13.4	8.6	9.0	17.4	9.5	12.6	16.1	11.4	12.8	9.7	20.4	25.0	7.8	26.4	10.5	10.1	10.9	18.6	19.9	19.4	12.0	9.9	11.8	6.9	14.5	38.0	9.3	11.0	14.3	11.0	10.0	10.2	7.8	9.6	12.9	14.7	7.0	12.3	8.3	16.1	13.8	12.3	12.7	16.2	8.6	8.2	20.2	22.7	8.9	22.9	9.4	13.8	13.2	9.5	14.2	19.3	7.2	7.1	9.1	18.5	36.2	14.9	10.3	17.6	11.0	24.3	13.7	23.7	19.1	12.8	17.6	6.6	32.5	13.6	25.6	16.0	14.0	26.8	16.6	11.2	26.2	14.6	7.4	18.2	10.4	9.6	8.7	15.7	17.8	8.3	10.9	16.8	8.9	10.1	17.8	20.5	15.9	13.6	16.4	24.0	9.9	11.9	14.8	9.4	17.8	19.1	15.9	10.0	19.3	21.4	9.4	7.2	7.5	11.1	14.2	15.0	11.1	19.5	22.2	22.1	23.4	10.8	28.9	13.3	18.4	13.5	21.6	36.4	20.0	10.4	12.0	6.5	53.5	18.3	8.7	19.3	11.4	12.2	18.4	6.2	13.1	58.0	20.6	9.9	10.6	12.9	6.7	15.0	14.8	15.8	7.0	7.2	7.3	17.8	27.4	8.7	12.5	10.9	9.0	13.7	12.8	13.3	8.6	8.0	24.4	19.9	13.3	51.2	21.9	13.8	25.5	9.5	12.9	14.1	9.0	14.2	21.9	8.4	8.6	8.7	9.7	11.6	13.4	16.5	7.4	8.3	16.1	10.0	18.3	10.5	22.5	10.9	10.6	16.3	11.1	16.5	13.3	7.1	12.0	26.5	19.6	18.5	5.8	14.8	19.2	13.0	12.8	14.8	19.2	9.7	15.5	11.9	14.1	16.4	21.6	16.7	45.4	12.0	50.1	26.7	11.7	8.9	11.6	8.1	14.3	8.6	20.3	15.2	9.8	7.3	18.4	8.0	10.3	45.5	22.7	13.7	5.5	11.0	12.5	16.7	10.5	11.4	11.7	14.4	23.4	6.1	14.1	18.1	10.4	20.5	12.8	6.8	9.3	15.6	14.9	95.1	22.3	16.6	16.3	13.7	22.3	12.3	4.7	15.4	11.1	14.6	24.2	8.8	8.7	16.0	24.6	20.2	23.7	29.2	14.2	11.9	11.1	14.5	12.9	22.0	35.1	6.4	2.7	11.5	12.0	8.6	12.9	8.5	10.6	16.1	13.6	12.6	10.9	18.4	30.2	17.8	10.9	16.5	90.3	6.8	12.0	9.6	12.6	16.6	11.9	23.5	11.8	26.4	20.0	17.1	14.6	10.4	11.8	9.4	9.2	20.5	11.1	8.8	11.9	10.0	29.7	24.8	9.1	8.9	11.1	14.9	11.9	13.4	15.7	15.0	18.4	11.4	15.1	34.9	25.2	11.6	5.6	14.5	23.6	14.5	24.5	10.2	9.9	12.9	10.6	10.3	10.7	17.8	10.0	9.9	9.5	14.5	17.5	10.0	9.3	12.3	9.4	34.4	9.2	11.4	7.7	17.0	15.0	7.1	15.9	15.9	43.3	8.0	14.4	11.8	9.4	41.3	12.7	13.8	6.8	17.5	10.7	10.0	17.6	14.2	15.0	7.0	15.7	10.5	19.0	10.0	10.3	10.7	10.6	9.8	10.8	10.2	7.9	9.4	10.9	22.6	10.6
SLC20A2	7.0	7.0	4.9	4.3	3.6	4.6	6.2	2.5	9.5	1.2	5.4	2.2	5.3	24.0	6.2	2.9	2.8	7.2	2.4	3.5	4.3	8.5	9.8	20.8	3.9	4.9	4.6	4.4	7.9	7.8	3.5	13.9	6.7	20.0	6.8	5.8	2.5	6.6	9.2	3.3	2.7	7.5	5.7	10.8	13.0	4.9	13.2	2.8	43.9	15.7	7.0	7.9	8.2	10.7	3.2	7.0	10.5	13.0	4.1	1.7	9.3	8.6	5.4	13.6	4.8	10.8	4.7	12.9	10.3	0.9	4.8	9.1	14.9	4.1	5.5	1.9	20.1	5.8	9.8	1.1	2.1	16.3	4.6	4.1	4.5	4.2	6.2	2.0	11.1	6.1	11.9	5.9	4.3	3.7	5.5	2.6	7.7	9.3	9.8	3.2	4.1	7.0	8.4	2.0	3.6	4.6	3.3	6.9	3.6	7.4	25.2	4.5	4.6	21.7	15.5	8.3	21.1	9.2	4.3	3.4	30.6	7.1	1.6	4.2	3.9	8.1	14.8	6.6	7.1	4.7	2.9	12.1	13.1	8.0	150.6	19.6	5.4	5.3	3.3	12.4	2.5	5.5	2.6	9.1	9.9	26.6	15.3	3.5	2.2	5.4	2.7	8.8	12.8	25.1	4.0	4.0	3.8	2.7	10.9	3.9	10.1	5.5	4.1	10.3	4.4	2.6	9.7	30.8	9.3	16.2	5.5	14.4	13.5	3.0	0.7	5.3	15.0	1.9	4.9	3.7	1.0	44.6	4.8	5.8	16.9	11.6	20.6	24.8	9.2	3.7	7.3	3.8	1.6	7.3	7.4	4.2	4.0	19.1	4.0	5.6	3.8	7.7	5.6	9.9	23.4	3.4	5.8	16.3	2.8	4.3	5.8	13.8	8.9	4.8	4.8	1.3	5.1	13.9	6.5	2.8	3.0	5.5	6.5	30.3	4.0	7.4	6.3	2.0	4.2	8.5	29.9	2.4	1.7	8.6	4.6	12.6	6.3	42.7	10.0	5.8	21.9	7.1	9.4	9.2	4.8	3.2	56.9	4.7	7.8	7.8	18.2	3.7	13.5	23.3	15.6	11.6	11.7	5.6	4.3	6.1	3.2	3.8	7.2	7.3	14.8	1.5	1.7	6.3	5.4	8.3	0.8	21.3	6.6	40.2	3.1	87.2	26.1	6.7	2.0	1.7	37.5	4.7	4.0	2.4	3.5	4.2	19.6	5.1	5.6	25.9	9.7	16.7	69.1	36.8	7.7	4.8	14.0	52.7	10.1	12.6	1.6	2.0	1.6	8.8	4.7	3.1	4.3	2.6	13.5	2.6	5.0	2.6	5.3	7.0	16.5	15.2	15.0	2.1	3.8	16.0	17.6	1.5	7.8	8.9	3.4	3.8	5.9	1.7	4.4	7.2	2.9	15.1	7.8	3.2	7.0	1.9	5.1	2.5	6.8	5.3	1.3	22.3	10.4	4.0	2.2	8.0	6.9	40.6	1.5	11.9	7.4	19.3	8.6	8.6	8.2	2.7	6.7	46.6	2.2	5.2	6.3	7.1	7.3	9.6	8.3	6.2	25.5	2.8	7.2	17.5	9.2	3.9	8.0	1.4	6.9	3.8	2.9	6.9	11.9	64.7	14.9	10.9	7.7	13.6	42.0	27.5	17.3	6.3	7.1	6.8	22.4	2.7	4.5	3.5	4.4	12.5	2.3	3.5	7.0	4.3	4.2	11.2	3.0	12.2	21.5	10.4	20.8	6.3	4.2	8.8	42.0	15.0	2.0	14.1	17.8	7.4	4.4	4.5	11.3	1.9	3.3	2.2	7.8	3.6	2.4	3.2	8.1	7.2	18.6	6.5	2.5	17.7	4.8	11.4	8.9	5.0	46.3	4.0	4.3	2.8	12.2	21.8	5.5	6.6	4.7	26.2	8.5	5.0	7.3	4.3	10.0	3.4	6.1	5.8	11.1	19.6	1.8	5.0	15.7	3.6	13.4	11.0	6.5	1.3	5.3	12.6	4.7	2.1	2.9	1.3	2.1	5.7	15.6	6.1	10.6	3.6	2.7	1.3	2.5	3.2	17.6	2.8	12.3	6.8	5.2	4.6	11.3	5.6	3.1	8.8	5.4	5.4	21.6	3.0	2.8	11.4	7.9	8.0	9.6	11.8	3.9	135.1	4.8	2.7	2.1	4.4	4.5	2.4	10.8	2.0	7.5	11.0	4.4	8.9	2.3	41.2	94.5	4.0	1.4	2.6	8.8	4.9	1.7	1.4	2.0	4.3	6.3	11.5	13.0	29.4	6.2	4.5	10.3	2.4	0.7	1.9	3.7	4.9	2.5	1.8	2.7	1.0	5.3	1.5	3.6	9.6	3.7	3.2	3.1	2.3	17.6	2.6	2.5	2.7	7.8	3.1	4.1	16.0	3.8	3.3	12.2	3.3	2.6	4.1	7.4	3.5	2.8	3.2	1.3	22.0	2.2	4.1	2.7	2.6	2.0	6.2	4.8	14.4	7.8	3.8	2.5	2.4	8.2	3.4	8.9	3.9	2.9	7.7	2.3	3.8	0.5	2.8	2.8	1.8	4.8	3.3	1.1	1.3	5.7	5.4	4.2	5.2	2.6	2.4	2.5	2.3	4.6	1.2	0.9	2.1	6.0	1.8	0.5	2.2	5.7	3.2	1.9	4.8	7.2	7.0	1.8	4.4	3.7	1.2	2.7	1.6	5.0	6.4	1.7	3.6	2.6	2.1	6.5	5.6	26.4	1.5	0.8	2.6	1.4	3.2	1.4	8.0	4.1	2.2	1.6	2.1	3.6	6.1	2.0	5.8	2.4	4.7	3.5	6.6	2.0	10.4	5.1	4.1	3.3	2.0	3.3	1.6	5.0	2.6	1.9	1.5	6.4	9.4	6.2	2.3	2.6	0.3	4.7	4.8	4.8	3.9	4.5	4.0	1.5	3.6	1.7	4.2	11.1	2.6	1.0	2.1	1.6	3.5	2.1	9.7	5.5	1.2	3.8	4.0	2.0	4.4	2.4	8.0	4.7	2.2	1.2	4.6	8.3	2.2	3.4	2.9	2.4	2.1	0.9	5.1	1.6	12.5	3.4	3.9	3.8	3.1	8.7	2.6	4.5	1.2	2.2	4.4	0.6	9.7	3.2	4.9	3.2	4.7	0.8	1.0	4.0	4.7	1.2	1.5	1.7	8.0	2.9	3.2	2.7	0.4	2.6	8.7	2.0	1.6	2.0	2.6	9.0	2.1	3.3	1.7	4.5	8.1	7.7	4.1	4.0	6.1	1.7	11.8	2.4	5.0	12.0	3.0	2.7	2.5	17.0	6.4	2.7	1.5	6.2	3.1	2.2	3.8	7.1	2.2	27.9	1.9	3.2	1.4	3.2	0.9	0.9	1.6	1.3	9.8	2.1	3.1	1.7	2.2	3.2	2.9	2.0	1.5	3.2	5.5	4.1	8.8	2.6	3.6	2.0	2.2	4.3	6.1	3.7	3.1	1.8	1.7	11.6	2.4	1.4	31.5	0.8	1.6	6.9	2.6	3.3	2.2	4.0	1.9	4.0	3.7	1.8	3.6	4.7	2.3	2.3	1.0	4.0	4.3	15.7	1.2	2.3	11.4	4.2	2.6	3.6	2.8	1.8	0.4	2.3	1.7	2.4	1.1	3.6	5.1	1.1	0.8	2.9	1.3	0.6	1.3	2.9	7.4	4.7	5.3	1.4	1.9	0.9	5.4	17.2	1.7	18.6	1.2	2.7	0.9	5.7	3.6	3.3	2.4	1.3	2.5	5.4	1.9	1.0	4.5	1.1	16.6	16.5	4.0	2.8	2.5	2.8	6.2	3.2	4.6	8.0	2.8	0.8	3.1	9.5	7.0	7.0	2.8	1.2	2.4	2.5	11.9	4.8	94.5	0.8	1.4	1.3	2.9	3.5	1.6	1.8	5.2	1.3	6.5	17.2	1.8	3.1	0.8	7.2	0.7	6.6	4.6	3.7	1.9	6.0	7.2	3.7	3.0	20.3	4.3	0.4	2.3	1.7	2.9	4.8	3.4	1.4	2.2	5.8	5.7	3.0	3.0	10.7	2.0	0.6	3.1	18.1	3.5	2.5	5.2	2.9	2.5	1.8	5.2	4.5	9.1	2.4	2.2	4.1	4.4	4.1	3.5	2.9	6.3	3.0	2.3	2.5	3.3	5.9	4.0	1.8	1.4	5.9	8.3	1.1	1.1	2.0	2.9	1.6	4.8	7.3	6.6	13.8	2.7	4.4	1.7	0.8	2.9	1.2	2.1	1.8	2.8	10.2	1.0	2.4	1.1	2.9	1.6	4.3	2.5	6.0	2.0	1.2	3.4	3.4	5.8	3.0	2.0	3.6	2.7	6.9	2.1	1.1	2.7	14.9	5.9	3.2	1.3	1.6	1.7	7.9	1.1	6.4	5.4	5.5	1.9	2.6	2.7	1.6	7.5	4.7	3.1	3.4	2.7	3.8	1.6	2.2	2.8	2.6	3.8	2.9	4.0	2.9	4.2	1.8
TMUB2	6.9	8.8	15.9	8.8	9.3	10.8	8.2	11.1	12.7	8.5	8.0	10.8	10.0	17.0	24.4	6.4	8.9	7.5	8.0	5.3	10.0	4.5	11.5	6.2	8.0	8.6	8.0	9.2	8.6	8.9	13.5	17.2	7.6	13.9	10.0	9.6	8.5	9.5	11.7	7.8	8.4	4.6	6.0	5.9	9.9	8.9	12.8	14.0	25.0	14.7	7.8	6.4	8.7	5.3	8.9	6.8	6.6	9.6	11.0	6.8	11.5	6.9	6.2	14.2	7.2	8.0	8.8	9.9	9.9	6.6	13.1	8.6	10.7	8.7	6.2	4.8	10.6	9.5	8.2	15.8	11.4	11.1	8.1	9.7	16.8	9.4	11.9	4.5	6.7	6.9	11.5	9.4	10.7	6.5	17.0	12.5	10.3	8.8	9.8	9.6	7.6	12.7	10.0	8.0	10.4	7.9	7.5	7.7	9.4	7.6	15.1	10.6	7.2	10.4	9.1	12.9	8.7	21.3	12.1	6.6	6.9	8.2	7.8	8.9	7.2	5.3	9.4	8.2	16.6	9.1	7.7	6.3	7.8	7.3	9.8	8.1	9.1	12.0	8.2	8.2	8.4	11.6	6.0	6.2	8.9	9.6	5.7	4.5	5.4	6.0	10.2	8.1	8.0	8.9	13.6	5.2	6.9	18.4	9.2	14.8	6.6	19.1	8.3	7.6	8.1	8.8	8.1	8.5	10.9	10.6	9.9	10.8	8.8	18.5	6.7	9.3	14.0	10.2	7.7	9.1	16.0	12.8	5.2	9.8	8.3	12.7	9.5	8.7	14.6	12.6	8.4	5.8	8.7	14.9	11.8	14.0	5.3	9.1	4.9	18.3	5.0	12.2	5.1	8.0	30.9	9.9	10.1	10.6	10.1	13.1	11.2	9.5	6.1	6.5	9.2	6.7	8.7	6.2	8.9	15.6	9.7	13.4	6.5	25.8	10.0	6.0	10.4	12.7	7.6	28.8	5.9	16.3	7.6	7.5	5.6	10.3	11.1	10.8	10.8	8.5	6.0	12.4	10.6	9.4	7.7	10.6	10.0	5.0	10.4	10.0	5.4	5.5	8.6	12.7	6.2	6.7	8.0	10.2	8.6	6.9	7.7	5.8	8.1	7.0	9.1	12.7	8.0	10.4	6.6	4.9	9.2	13.4	12.6	8.5	6.6	8.3	9.5	9.5	5.8	8.3	12.1	7.1	12.9	4.0	7.9	10.7	10.7	10.5	12.6	11.1	9.4	8.3	5.2	6.4	6.6	11.8	10.3	10.9	8.8	4.9	17.7	12.7	7.6	7.5	21.3	5.6	9.9	5.6	7.2	7.8	10.2	6.7	11.4	6.9	9.0	7.3	8.1	7.9	7.1	7.7	11.0	8.1	8.5	7.5	6.7	7.7	15.9	9.6	4.5	10.6	9.5	9.1	13.4	14.0	5.7	7.1	33.9	7.5	5.9	9.2	8.5	16.6	8.2	14.1	12.7	11.2	6.1	10.9	7.9	16.1	6.0	9.5	9.3	10.2	8.3	9.4	10.9	11.0	8.2	12.3	7.7	10.0	12.1	8.1	11.3	6.8	17.7	8.0	7.5	5.9	5.6	11.8	9.8	6.8	8.3	11.5	9.7	12.5	8.5	10.6	10.3	10.1	10.9	4.1	3.7	6.6	7.0	8.7	6.0	5.6	8.9	10.3	7.0	6.9	12.1	10.3	9.1	15.3	7.2	9.3	17.2	9.0	6.7	9.2	7.3	9.1	8.9	11.0	6.5	7.7	8.4	11.7	7.4	10.9	5.8	4.9	9.5	7.6	9.6	10.9	6.7	10.8	7.5	11.3	7.8	9.7	7.5	9.1	6.8	9.6	13.7	10.8	12.8	9.3	11.1	7.9	10.7	8.7	6.7	6.0	5.8	7.6	9.6	6.9	9.3	10.8	9.8	13.4	21.2	6.5	8.4	9.0	8.8	10.8	14.2	8.3	11.0	9.2	9.1	6.5	9.0	8.4	12.2	9.3	11.4	8.6	6.6	13.3	11.8	14.6	9.2	8.5	7.5	7.3	13.7	7.5	8.1	13.8	7.2	8.6	9.5	9.6	5.9	5.5	4.4	9.6	6.9	6.5	8.8	7.0	8.8	7.9	15.0	7.2	12.4	11.5	15.9	7.0	8.3	13.5	8.1	15.3	6.9	16.7	10.6	6.9	9.2	21.0	7.5	7.2	7.1	17.2	7.2	8.0	15.3	11.2	23.6	7.6	9.5	12.1	7.8	4.2	7.8	14.2	9.4	8.1	9.5	9.8	5.8	11.8	12.6	14.6	6.1	11.5	11.5	9.3	6.7	4.2	18.9	17.6	9.3	33.8	15.4	12.2	12.6	14.5	10.4	27.2	11.1	14.7	10.1	32.9	5.3	33.1	17.4	11.1	11.6	11.7	12.9	32.9	14.4	15.5	10.8	16.0	10.7	6.7	6.7	19.8	12.2	18.5	6.5	16.9	11.4	15.3	9.0	6.7	9.9	9.2	30.3	15.8	24.5	17.7	14.9	14.3	9.3	15.9	12.8	13.4	11.2	6.9	62.2	5.7	8.9	15.8	8.8	8.9	9.8	13.2	11.4	9.7	14.3	18.9	29.9	28.4	17.4	8.0	12.6	16.5	16.4	10.8	11.1	21.8	10.4	11.0	9.1	9.1	21.1	30.4	8.3	18.1	15.4	7.8	25.4	13.9	7.4	12.3	8.2	17.1	11.7	10.6	26.8	11.3	17.3	20.0	15.9	11.8	31.2	9.5	10.5	11.2	14.2	8.9	12.2	9.3	22.4	13.1	13.3	14.0	29.7	11.4	6.9	9.7	20.2	11.3	16.7	27.3	14.0	10.6	18.9	17.3	11.7	9.4	13.4	11.0	13.2	12.8	2.6	21.3	9.7	10.8	22.9	8.1	15.1	11.8	15.2	12.1	10.5	10.7	14.3	33.9	5.4	78.6	6.9	11.7	10.8	20.1	7.4	13.3	12.1	26.6	11.8	9.0	14.6	21.7	10.0	23.4	22.0	15.0	12.1	8.0	9.6	13.5	26.3	8.5	26.0	33.0	12.7	15.9	9.6	19.0	11.5	21.4	18.0	25.9	9.1	14.1	25.2	12.4	13.8	12.9	11.4	35.2	14.4	11.3	10.4	12.8	12.7	18.4	7.5	20.5	10.8	25.3	8.3	22.4	26.8	8.2	6.0	14.7	10.4	13.2	11.6	18.8	7.2	7.0	9.1	9.8	39.1	6.1	37.4	27.8	11.3	9.5	9.1	13.3	9.0	10.3	10.6	8.7	15.3	16.8	10.8	12.8	5.3	10.7	14.7	13.3	7.4	22.3	12.5	23.1	18.9	13.5	12.6	8.6	22.9	13.5	10.6	14.1	16.3	11.1	16.9	7.7	9.7	19.1	7.6	9.0	10.3	24.5	13.2	13.2	9.8	12.4	19.3	17.1	10.6	17.3	13.4	20.6	11.2	19.5	12.5	44.5	12.5	18.2	15.3	10.7	11.5	13.1	14.4	20.9	12.8	5.1	19.1	9.3	9.0	16.9	15.8	20.9	16.2	30.4	9.1	12.5	26.2	17.7	12.7	13.9	7.4	7.0	13.6	13.8	6.5	10.5	15.6	14.4	15.0	12.9	14.3	10.8	24.6	8.6	11.6	65.3	8.0	13.1	6.8	14.6	8.7	15.0	15.7	21.5	14.7	8.5	9.7	15.7	23.5	30.5	14.0	10.0	7.9	11.8	12.2	7.6	16.3	9.5	10.4	9.0	14.9	7.1	9.3	7.8	12.4	15.6	19.2	9.3	11.9	16.8	14.7	11.4	12.4	19.3	8.9	9.8	30.7	7.0	10.8	12.1	8.6	14.6	9.8	11.0	15.1	16.7	15.6	10.6	9.0	9.9	13.0	13.0	16.3	16.8	9.4	14.9	16.7	12.0	13.8	11.0	7.2	9.2	9.7	9.4	24.1	12.1	13.6	29.0	23.5	16.6	30.0	18.4	15.1	10.4	9.8	11.4	18.5	6.8	6.4	12.0	16.7	12.5	13.0	10.4	11.2	13.9	14.7	14.3	10.7	12.0	11.4	9.2	16.2	22.2	19.0	10.1	19.2	12.3	13.7	8.6	24.8	4.2	10.9	12.3	6.1	9.7	7.5	12.1	14.9	7.3	9.0	16.5	15.3	15.1	20.8	7.4	7.3	19.4	11.2	9.3	21.5	27.7	17.8	14.3	13.3	45.3	10.3	11.9	9.0	17.4	10.7	16.2	11.2	19.6	18.3	14.9	11.4	9.1	13.7	14.6	9.9	13.4	21.7	9.6	10.9	9.8	13.5	10.0	16.2	17.1	14.0	15.1	16.4	23.0	11.7	9.0	12.2	64.4	16.3	9.9	13.6	31.3	13.9	9.8	13.3	12.3	9.3	54.6	12.0	11.7	12.2	6.7	16.1	19.3	18.3	14.1	12.3	7.7	14.1	20.5	26.3	8.6	18.7	10.4	19.2	11.8	13.1	9.1	12.5	6.2	8.5	22.1	19.4
STAT3	88.2	101.1	113.5	167.6	90.4	103.2	173.0	189.4	160.7	360.7	139.2	168.8	85.2	155.3	95.2	120.7	156.4	121.1	229.5	170.5	140.7	105.0	124.8	131.7	106.8	193.8	111.6	89.6	120.8	91.4	139.9	70.3	117.7	80.7	101.7	99.7	241.9	207.9	91.8	125.5	126.0	111.5	208.3	143.0	85.7	147.8	146.3	125.4	158.1	156.7	199.2	164.9	129.4	202.1	185.6	146.4	154.4	95.8	116.0	99.2	274.1	92.2	161.8	180.4	146.5	208.6	145.8	125.2	86.2	167.2	249.7	159.9	95.0	119.7	120.7	198.8	157.4	120.9	150.7	114.7	112.4	97.4	179.8	93.1	116.5	150.5	154.2	170.5	110.1	160.5	115.6	186.4	157.9	202.2	85.8	86.3	107.4	205.1	92.3	115.0	192.9	109.1	114.2	172.5	139.9	93.7	105.9	114.7	157.1	172.1	191.1	110.6	193.3	127.8	111.6	84.3	89.9	119.4	53.5	203.9	131.9	152.0	256.1	77.7	85.0	74.6	109.3	144.1	89.8	151.1	104.1	115.5	138.1	164.2	137.4	91.9	156.6	123.4	96.9	130.5	104.3	56.2	189.1	103.7	127.4	80.8	98.7	83.4	286.9	103.6	178.8	136.4	164.0	85.5	213.7	117.8	129.8	128.7	219.6	93.3	102.0	122.9	208.4	144.0	205.1	78.5	86.6	160.0	202.5	107.2	54.3	77.5	100.1	75.4	101.3	98.4	123.1	81.6	112.6	72.5	186.6	128.1	106.8	125.0	134.6	124.9	168.9	144.6	46.8	149.7	91.0	182.3	264.3	110.7	104.0	82.9	157.9	102.5	120.4	112.7	220.9	189.7	71.6	97.4	107.5	174.0	117.2	117.6	55.7	85.9	120.5	160.5	242.1	224.0	108.5	173.4	187.0	114.9	167.4	124.8	102.9	82.9	209.7	142.1	172.7	137.6	176.8	84.3	134.4	125.7	184.3	115.4	255.0	177.2	192.1	137.7	98.7	73.3	94.9	106.9	122.3	173.1	128.8	162.4	144.7	162.2	103.3	160.1	133.7	88.4	167.8	148.3	93.3	133.0	281.6	105.3	174.9	79.7	141.1	85.1	139.2	162.2	72.6	94.5	213.4	167.5	138.3	126.2	182.5	304.3	184.0	45.9	91.9	166.8	214.0	287.9	83.4	151.5	105.4	225.6	120.6	236.0	130.3	245.0	249.0	92.0	107.5	96.7	85.8	161.6	154.9	297.1	114.8	150.2	158.9	143.1	122.0	63.4	186.9	42.1	162.5	124.6	163.9	120.6	91.9	118.3	133.3	158.9	211.5	165.7	116.7	167.7	60.5	185.6	84.9	106.7	127.0	166.2	162.6	67.2	143.9	224.8	80.8	110.8	151.9	153.4	138.8	115.2	140.9	173.2	127.6	101.9	109.3	60.1	172.7	149.5	208.7	150.9	184.0	100.5	95.7	131.3	180.8	112.8	133.9	109.2	134.5	178.5	134.6	146.0	188.4	169.4	193.9	183.6	167.8	143.8	90.1	99.3	180.7	145.6	190.1	150.9	129.2	77.2	99.9	161.8	71.1	110.4	152.7	270.3	174.0	136.8	156.0	190.3	117.4	131.0	170.1	49.7	71.2	121.5	121.5	112.3	146.9	253.3	166.5	204.2	136.4	156.3	197.0	216.4	103.7	156.4	96.7	89.4	105.4	108.1	192.0	94.0	138.6	144.7	216.0	105.9	169.7	117.4	236.0	72.0	217.4	125.9	74.2	233.1	136.2	168.7	237.0	116.7	167.9	199.5	80.9	168.1	122.8	128.7	158.7	190.5	212.1	52.6	109.9	136.1	247.3	103.1	167.5	268.9	102.7	72.1	180.1	122.7	119.8	131.8	175.6	184.0	85.8	79.2	128.4	73.6	101.7	119.1	159.6	84.5	110.1	63.7	100.8	137.0	143.7	92.8	130.3	72.9	81.1	74.2	106.5	134.3	138.0	238.3	102.7	106.7	264.0	187.9	154.6	86.6	128.7	191.6	167.7	151.1	103.8	171.3	259.6	93.7	73.2	134.8	105.8	332.8	154.5	183.8	239.1	136.6	132.4	244.7	261.0	98.7	126.1	199.1	155.3	93.6	203.5	150.2	116.9	134.2	109.9	77.0	166.1	126.4	90.8	136.3	146.8	122.9	112.3	168.3	206.7	214.5	70.8	532.4	118.3	179.9	212.1	157.6	124.3	130.0	143.5	213.2	137.0	139.4	151.2	86.1	133.2	104.7	79.9	138.3	99.4	146.5	89.7	104.9	120.3	95.7	117.0	128.2	95.0	176.8	262.1	159.5	26.6	107.3	126.0	283.6	102.2	129.2	139.3	113.9	91.5	158.0	211.7	103.3	101.8	104.0	122.7	98.3	343.9	141.4	81.6	143.2	107.1	139.0	170.1	129.1	121.0	135.2	236.3	79.9	76.0	152.9	68.3	91.8	183.0	125.2	309.1	205.7	122.4	75.1	206.2	157.5	150.6	64.8	151.8	127.2	110.5	108.7	171.9	222.6	166.8	198.1	198.4	61.5	159.7	207.2	64.2	351.4	212.4	73.0	433.3	124.9	223.4	156.0	158.4	156.1	134.6	71.9	55.4	130.1	130.6	152.6	114.9	198.8	207.1	117.3	250.7	99.3	161.9	173.6	202.1	114.0	124.2	55.2	165.9	166.9	93.4	162.2	137.3	163.6	209.2	262.2	133.2	190.9	206.5	136.0	86.7	133.8	131.8	143.3	119.9	96.3	126.0	427.7	194.2	112.0	97.7	94.0	54.9	96.9	185.1	99.0	148.3	91.6	108.9	193.7	271.5	128.8	80.6	146.8	137.8	116.9	134.9	203.0	192.6	80.2	184.7	184.6	165.7	202.3	353.1	133.2	243.8	131.1	152.8	159.2	154.7	223.6	180.1	176.3	102.2	135.1	100.6	166.1	159.3	103.8	253.1	173.8	112.4	102.5	142.5	109.2	170.3	116.0	235.4	91.3	95.4	148.0	232.2	174.7	134.9	105.8	179.8	172.5	122.6	304.6	169.0	143.9	35.3	106.0	96.9	187.7	70.6	211.6	159.9	105.4	187.0	102.9	164.4	165.4	151.9	135.4	169.9	133.1	146.3	113.8	153.1	187.0	114.2	133.3	135.9	182.1	119.6	78.1	118.8	257.8	86.9	119.3	361.9	176.6	290.9	101.7	154.9	124.5	180.0	183.2	145.0	115.9	179.7	211.7	76.5	172.9	76.6	186.3	91.9	138.8	91.2	95.1	141.4	145.9	130.7	121.9	99.7	112.1	91.8	105.2	154.3	131.5	300.6	304.0	80.7	111.3	134.3	161.9	166.0	93.2	75.9	187.0	146.3	337.8	83.4	129.4	148.0	128.1	85.5	103.1	140.0	291.0	170.8	195.0	177.8	148.5	157.5	90.6	193.7	242.7	209.9	88.8	126.4	154.9	163.3	80.8	42.0	129.0	238.2	193.9	169.4	154.8	67.9	220.0	289.1	155.7	130.6	143.9	174.8	111.5	176.0	317.9	73.6	137.8	147.6	124.6	210.4	116.3	151.6	152.8	145.4	128.0	79.7	152.5	127.4	128.8	126.7	208.7	88.1	123.4	465.8	135.3	164.2	116.8	77.5	163.9	113.2	179.0	268.6	148.3	131.0	281.4	87.0	210.2	54.6	140.2	194.3	162.2	139.2	188.0	169.0	151.6	130.5	63.7	100.3	137.5	167.8	238.5	156.2	182.9	103.9	182.9	139.3	129.9	236.8	149.9	294.1	119.1	194.4	150.9	117.1	131.5	151.6	173.5	113.2	279.1	68.3	94.6	110.6	69.6	89.4	133.0	67.9	114.8	218.0	259.8	158.7	101.8	221.3	74.9	107.4	232.9	232.0	181.1	114.6	148.8	96.5	128.4	150.9	182.4	124.3	199.2	299.2	176.9	95.7	181.9	180.3	101.7	99.6	93.0	141.7	137.4	90.5	161.5	91.1	116.8	121.1	121.3	219.2	79.5	188.7	110.6	96.0	212.6	55.5	165.3	125.2	269.4	114.2	113.7	102.8	156.3	140.2	198.5	167.7	167.0	147.3	347.8	149.6	124.6	156.7	120.8	84.0	142.4	121.2	217.6	84.8	220.4	92.6	137.2	281.6	234.3	258.1	196.8	136.7	137.6	80.7	158.9	83.5	196.2	113.0	207.6	156.3	187.1	196.1	174.5	147.0	115.3	97.6	70.4	166.4	168.9	266.5	115.4	183.5	73.5	115.2	185.5	158.8	113.4	300.2	168.9	80.5	224.0	157.6	120.3	145.2	232.5	147.5	68.4	146.4	138.3	168.0	105.2	73.1	77.8	260.5	97.3	121.3	205.5	108.0	141.5	167.8	160.4	173.8	130.5	129.7	138.0	95.0	160.0	134.5	136.5	219.4	364.4	119.5	124.1	212.7	186.8	88.8	149.7	157.3	113.2	249.3	268.9	136.1	135.6	55.0	200.3	189.5	113.2	97.6	95.6	167.2	266.4	190.6	136.8	132.7	125.8	87.5
ZSWIM1	0.9	2.4	1.4	1.4	11.1	0.1	4.2	0.3	19.1	2.2	0.0	6.3	0.9	4.6	1.8	0.6	2.5	0.6	2.5	9.6	1.9	0.8	1.2	1.0	0.3	2.2	1.2	0.1	4.8	0.1	0.3	1.2	0.6	1.4	0.9	1.0	0.2	0.5	0.4	1.2	0.4	0.8	0.7	0.8	0.6	5.9	0.2	2.9	0.9	10.9	1.2	1.6	12.3	4.1	9.8	10.3	0.9	1.2	0.1	13.4	0.0	1.5	2.2	7.0	1.2	13.3	3.2	2.6	2.7	0.1	0.1	1.4	0.5	2.8	1.7	0.4	4.1	0.4	0.9	0.0	0.6	1.5	2.4	1.9	0.9	24.0	0.2	1.4	4.1	4.7	0.4	3.8	1.2	4.7	0.4	0.6	4.5	3.3	2.2	0.2	3.2	3.0	7.4	0.3	0.9	0.7	1.9	0.2	1.6	0.6	6.0	0.6	1.0	1.6	0.6	0.6	0.8	3.4	1.4	4.0	4.0	0.2	0.3	0.8	0.6	0.5	1.9	4.0	0.7	1.2	2.2	4.4	6.4	5.9	13.0	4.4	0.8	2.0	0.0	3.3	1.5	0.0	5.7	1.2	0.7	1.9	0.5	0.6	0.2	0.9	3.2	2.3	3.7	1.4	0.7	0.0	0.4	0.1	0.7	1.1	4.7	0.2	37.3	13.7	0.3	0.5	2.9	3.8	1.1	0.8	1.0	0.4	1.0	3.9	0.4	0.2	1.5	0.6	0.6	0.7	0.2	0.7	1.6	3.9	1.9	0.9	10.3	8.0	0.2	1.0	0.2	1.3	0.1	0.3	2.0	2.3	1.1	6.7	0.4	3.7	4.2	1.9	0.1	3.6	2.7	3.7	0.9	3.0	2.6	4.1	0.1	1.8	29.1	1.1	0.7	6.2	4.9	2.9	18.7	3.6	2.5	0.8	3.1	0.5	1.7	0.4	7.2	6.8	1.8	4.9	2.8	1.6	2.1	4.8	2.7	0.4	0.8	1.6	0.7	1.8	1.3	0.9	0.9	0.5	13.1	0.8	0.4	0.3	2.8	1.7	1.5	1.7	0.6	3.6	0.8	0.2	10.7	1.7	0.3	1.5	0.3	0.3	0.3	0.5	7.7	0.5	2.5	7.4	1.2	1.0	21.9	10.8	1.8	2.0	0.9	24.7	0.9	0.1	0.5	0.7	0.5	1.4	1.1	2.4	17.2	2.5	4.4	0.2	0.2	0.1	8.9	3.5	2.6	2.1	2.0	0.8	4.0	1.1	4.2	1.6	1.7	3.3	1.4	0.8	1.2	0.2	0.9	3.7	1.0	11.5	0.5	3.2	2.8	0.1	0.8	0.7	1.6	1.2	2.4	1.3	3.5	6.9	0.2	0.2	0.1	4.4	0.5	45.9	5.3	0.9	0.6	0.6	1.3	4.7	0.9	1.7	0.8	1.6	1.2	0.3	1.3	2.9	2.6	1.9	2.4	3.1	0.6	2.8	5.7	0.1	3.6	2.1	4.6	2.7	2.8	1.4	0.7	7.0	1.0	1.2	2.6	12.4	5.2	4.9	2.7	3.2	3.4	1.8	0.3	0.8	4.9	1.3	1.0	2.3	2.2	0.8	3.2	0.7	0.6	0.9	1.8	1.2	0.1	1.4	1.4	1.2	0.6	3.9	2.0	0.6	0.6	0.3	1.1	0.6	0.3	0.4	5.7	0.8	0.5	8.0	1.6	1.1	2.1	0.5	2.0	1.2	0.0	0.9	1.5	4.7	4.0	13.1	6.3	2.8	0.8	0.2	0.8	2.6	1.6	1.3	0.3	1.0	2.2	0.6	17.5	1.2	3.8	0.2	5.3	5.1	6.7	2.3	3.6	2.3	0.7	9.8	0.3	54.5	0.8	1.4	1.0	1.2	6.7	1.4	0.5	2.2	12.3	0.9	1.6	3.8	3.2	0.5	2.2	1.1	0.3	3.4	3.6	11.9	1.4	3.1	0.2	0.5	1.4	3.0	2.2	1.4	1.8	5.0	15.4	26.8	20.6	1.0	2.5	1.4	2.4	0.9	3.8	22.1	7.0	5.8	3.7	9.6	1.6	0.2	4.1	0.1	0.6	13.0	12.3	0.4	0.5	9.7	0.7	1.7	1.2	1.7	1.1	0.1	2.6	4.1	2.9	7.2	6.8	1.0	0.2	3.3	0.1	2.2	0.7	4.6	0.7	1.3	0.2	4.5	1.3	5.2	0.4	0.5	6.9	19.2	4.5	1.3	0.1	3.8	0.9	1.8	2.0	5.8	0.6	3.4	1.3	5.3	1.2	5.8	3.4	6.7	9.5	10.4	6.0	1.5	0.5	4.7	2.4	4.1	8.6	1.9	0.6	2.9	0.5	1.4	1.9	0.7	0.8	2.0	0.7	1.4	4.8	0.7	1.9	0.3	2.5	1.2	1.8	5.8	1.9	3.1	0.0	26.8	5.6	3.0	11.4	1.7	1.2	2.4	1.2	2.7	1.6	0.6	5.6	8.2	4.5	4.6	1.5	4.7	4.3	3.4	0.6	0.1	3.3	1.6	0.0	3.6	1.7	1.0	3.4	1.9	8.5	8.3	1.8	1.5	2.3	0.5	7.5	5.2	6.0	35.4	1.6	2.8	0.6	0.5	12.2	5.7	1.5	9.9	0.2	2.1	1.9	8.4	0.7	1.3	1.7	4.9	4.6	2.0	2.1	5.8	0.5	0.8	1.2	0.4	0.8	2.8	1.4	1.9	0.7	8.3	0.6	0.1	2.4	4.2	11.1	0.4	1.7	1.6	1.7	1.5	0.0	1.3	6.6	1.2	1.1	1.7	1.0	0.1	2.4	2.6	1.6	0.1	1.9	4.3	2.6	0.5	0.7	0.6	2.3	3.5	1.0	2.8	1.1	2.9	1.3	3.3	0.7	0.8	6.7	4.2	1.1	0.3	12.5	2.0	15.0	16.8	0.7	1.4	13.4	1.6	1.3	1.4	1.0	2.1	0.1	6.4	1.7	7.7	0.4	6.1	5.7	1.1	0.7	2.5	3.1	2.4	3.8	1.2	3.5	3.3	14.6	0.9	10.2	1.4	0.7	1.9	8.4	1.3	1.4	1.2	1.6	6.0	0.9	3.6	2.1	2.1	0.3	1.2	1.8	2.1	0.9	0.2	5.7	6.4	0.8	4.0	0.8	9.5	2.6	1.1	3.8	2.4	8.3	3.9	1.8	4.7	2.4	0.8	4.5	1.2	1.1	1.5	0.9	3.0	2.1	0.7	15.4	6.1	1.2	1.7	0.9	0.7	9.8	0.9	4.2	7.7	1.7	4.0	0.5	0.3	1.8	9.5	2.4	9.4	8.1	4.0	2.9	2.7	1.2	0.5	4.7	4.9	2.1	1.5	2.3	2.0	2.7	0.5	0.3	1.7	12.9	5.9	3.1	0.4	2.2	0.4	0.9	1.6	0.3	0.1	0.2	5.9	2.8	2.2	11.5	1.7	2.2	2.5	0.3	8.0	1.9	0.2	7.6	2.1	4.8	0.0	1.9	2.4	2.4	4.3	4.5	3.1	3.1	2.1	0.3	1.5	6.7	3.9	0.3	10.2	0.9	4.9	5.5	1.1	0.9	0.4	7.1	4.7	1.3	4.6	1.1	0.6	6.2	0.7	7.2	2.4	0.8	0.0	0.1	13.2	11.3	8.4	1.9	2.8	1.7	2.0	0.4	0.7	6.2	3.1	8.4	1.2	0.5	1.4	1.0	0.4	0.5	0.8	0.2	2.7	7.3	0.3	0.9	0.5	1.1	5.6	10.7	2.9	2.3	1.9	1.8	0.8	3.6	6.8	0.1	0.8	0.4	0.3	0.2	0.8	0.3	9.6	4.8	2.2	0.6	20.3	0.6	6.5	2.0	0.6	8.3	0.3	0.6	7.7	2.4	2.5	0.2	5.6	2.9	1.1	2.3	0.2	0.4	9.7	1.3	0.4	0.5	0.6	3.2	3.7	3.2	2.0	3.8	1.6	0.1	1.6	6.3	6.8	0.6	1.1	1.7	4.8	4.1	0.4	6.8	0.4	1.2	3.9	0.8	3.3	1.5	2.2	3.1	0.4	0.0	0.7	1.1	0.5	3.6	4.7	2.3	3.7	4.9	1.7	1.4	8.7	0.3	6.0	4.4	3.8	0.0	2.9	2.3	3.6	3.1	1.7	0.4	0.6	1.5	4.5	1.3	1.1	3.1	11.9	1.5	2.0	6.2	2.1	0.3	2.7	0.1	5.5	0.8	2.8	0.2	1.7	5.7	0.1	0.0	0.5	0.3	6.9	5.6	0.5	2.4	1.6	0.8	5.1	3.9	4.0	0.2	0.5	1.1	1.9	0.3	0.6	1.0	4.3	1.0	0.6	1.3	1.7	2.3	1.1	3.4	0.1	3.2	0.4	1.3	3.5	1.4	2.9	2.6	3.1	1.2	0.6	0.8	7.7	0.2	5.9	3.1	0.0	2.4	1.3	0.2	2.8	1.0	2.0	2.0	1.3	1.1	3.3	4.2
ADAM9	11.3	27.4	11.1	4.4	20.0	15.2	8.8	3.8	2.8	35.8	5.2	17.6	35.8	8.4	9.6	18.9	9.7	15.2	28.0	23.4	8.5	7.0	14.2	17.5	4.0	9.2	22.5	18.8	13.9	14.5	21.5	33.4	13.5	9.6	12.5	16.9	16.1	24.6	3.0	29.7	36.0	10.7	4.1	13.1	10.3	31.6	6.1	12.9	4.5	13.5	23.8	19.8	28.1	15.4	22.0	35.0	9.6	10.3	11.3	29.8	20.0	12.1	15.4	8.4	25.6	10.6	24.2	33.1	9.2	31.2	8.2	34.7	7.9	16.1	17.0	32.4	36.0	22.0	34.6	33.4	9.1	9.3	27.8	19.3	3.0	27.5	19.6	43.1	16.9	12.0	10.1	20.5	12.8	27.6	10.9	6.7	22.1	31.0	16.1	28.2	24.5	6.4	24.6	27.3	31.2	12.0	29.1	27.6	25.1	8.2	32.7	7.9	31.0	6.4	36.6	4.9	7.2	2.0	4.4	23.4	9.0	14.4	5.8	11.3	12.6	15.7	11.4	36.9	8.9	16.2	13.8	9.4	5.9	22.1	12.4	33.2	27.9	5.7	9.2	22.2	9.3	49.2	15.4	27.0	10.6	10.9	16.8	19.4	24.4	17.5	40.2	13.2	11.9	14.5	8.6	4.3	34.0	2.4	14.2	12.7	22.5	1.5	13.9	39.7	17.4	13.6	18.1	19.4	7.3	29.6	12.7	29.1	8.3	3.3	23.6	22.7	18.6	21.6	30.4	16.6	7.3	14.1	9.0	9.7	25.5	11.4	15.0	29.4	6.9	15.9	4.5	16.6	27.0	25.3	16.2	5.6	27.6	12.3	47.3	20.0	13.2	7.5	17.6	18.2	14.3	30.7	27.0	13.7	3.5	59.9	7.1	16.7	24.5	11.6	7.6	28.3	26.0	16.0	20.0	18.0	34.6	11.2	16.8	5.5	20.3	8.5	23.8	10.0	24.7	15.5	14.4	1.3	2.2	14.8	44.1	16.6	13.1	10.4	9.9	38.3	32.8	3.2	14.7	19.7	24.0	21.2	8.0	31.9	22.4	18.6	36.0	54.1	9.5	17.0	43.0	16.9	28.4	23.0	22.9	15.0	11.5	12.7	16.6	39.0	7.8	18.4	32.8	32.2	22.5	6.9	67.1	14.5	10.0	24.0	23.7	19.4	4.6	12.2	23.2	16.4	5.3	40.3	12.1	35.2	24.0	20.4	8.1	8.5	5.1	3.2	59.6	15.6	20.8	20.1	39.8	2.9	20.7	4.9	24.0	38.8	18.9	12.6	18.8	29.7	1.1	29.5	9.6	68.4	8.2	26.9	34.7	9.8	19.8	9.5	25.5	4.9	8.1	19.8	17.9	29.2	4.8	31.5	1.8	13.9	24.5	6.4	19.9	67.3	35.9	4.5	6.8	26.2	19.9	1.9	43.3	24.8	10.1	25.4	21.5	24.1	20.6	8.7	5.1	15.6	29.9	19.5	27.5	9.5	31.2	11.1	24.9	8.3	20.4	15.2	13.0	30.1	8.7	12.5	28.4	8.4	33.3	46.9	19.1	15.4	23.7	13.0	16.7	35.8	20.6	19.4	39.1	16.2	12.1	19.6	14.4	33.9	19.5	9.6	32.5	13.9	3.6	29.5	18.7	12.7	10.0	7.2	38.6	38.5	17.2	13.6	15.7	30.1	24.8	23.0	8.1	12.5	45.0	4.8	14.6	29.0	23.5	24.0	27.7	13.4	7.4	13.3	26.2	7.0	20.0	20.3	16.1	23.4	29.7	19.1	11.4	2.0	16.6	21.9	7.2	35.9	9.4	43.4	18.8	15.2	20.3	60.4	13.6	5.8	34.8	19.5	3.9	16.1	23.7	21.2	33.3	26.6	7.8	16.4	9.8	4.3	6.2	23.5	24.2	15.6	41.6	22.9	18.3	18.6	15.4	25.9	22.3	8.3	13.7	9.1	14.5	10.2	4.1	23.6	11.3	23.8	4.1	12.7	32.6	15.4	13.2	15.7	11.6	42.8	30.0	35.0	39.8	25.8	16.3	34.3	11.5	8.9	19.1	105.7	71.9	60.2	13.1	20.6	19.0	12.0	27.1	14.4	21.1	26.7	15.9	14.1	35.3	15.9	13.4	18.6	41.6	21.6	13.7	17.0	7.2	34.6	60.6	15.0	13.4	9.7	15.4	29.0	46.0	50.4	3.0	23.3	23.2	10.8	26.0	19.9	7.3	11.9	3.4	26.2	28.0	9.8	23.9	16.6	14.9	31.7	11.0	16.1	27.8	28.4	30.3	8.5	18.4	18.1	23.4	15.1	13.5	19.5	12.6	2.7	2.3	4.0	7.2	4.5	3.1	9.9	7.7	11.8	4.1	4.0	3.3	5.8	12.7	10.9	11.4	10.3	2.2	4.5	24.2	4.4	6.6	8.6	11.5	18.9	7.6	1.9	10.9	18.2	20.0	5.0	8.2	3.3	17.1	1.6	7.7	2.1	12.1	8.0	3.7	0.7	3.6	1.8	14.8	6.5	4.0	2.7	17.5	5.4	21.5	14.9	8.5	16.4	56.5	10.9	24.0	6.3	11.6	9.6	8.2	7.6	6.8	7.8	3.5	2.2	11.1	4.3	15.1	21.4	40.5	19.9	4.5	3.1	18.3	2.0	72.3	3.2	12.2	23.2	15.1	10.5	17.4	10.1	14.0	14.4	3.9	6.4	13.4	5.7	20.6	25.2	1.1	15.9	3.9	22.0	9.6	10.9	14.9	1.9	6.7	8.8	3.8	1.3	5.7	29.5	20.9	22.5	5.1	0.6	58.1	2.3	11.2	11.9	13.1	25.2	3.5	1.4	5.3	2.1	15.7	10.5	12.7	10.9	5.7	30.6	2.1	2.5	16.3	15.7	4.9	7.6	10.2	9.8	8.5	0.3	10.2	19.8	12.4	20.9	8.7	14.2	6.1	3.8	20.8	0.8	27.7	8.9	26.6	2.4	7.4	12.1	17.0	8.4	2.6	10.7	23.8	3.6	14.1	11.3	38.9	6.2	3.5	8.6	3.4	5.1	4.0	2.1	14.5	3.9	8.0	5.8	4.4	4.7	8.8	15.5	3.2	6.3	8.2	8.1	12.5	14.6	13.0	6.5	7.5	3.7	13.2	15.3	26.5	3.4	3.8	28.8	20.1	3.6	3.6	7.6	4.7	1.2	11.1	10.0	22.9	6.3	2.1	10.8	5.3	6.0	10.9	25.0	2.1	13.0	0.6	2.0	1.4	10.7	6.0	9.5	23.2	7.3	12.2	8.7	19.2	10.9	3.6	11.8	30.8	2.2	7.0	2.8	5.7	4.3	40.0	2.9	8.2	2.4	6.7	13.1	5.6	14.6	0.6	3.5	4.7	5.6	10.1	2.2	17.1	11.0	3.2	2.3	7.2	7.1	3.7	1.3	1.5	33.6	2.6	1.1	18.0	4.5	1.8	5.5	12.5	4.3	49.9	19.5	19.5	15.0	4.3	1.5	28.5	7.9	5.1	2.7	8.5	6.7	14.2	42.9	5.5	25.3	12.0	2.4	7.0	11.5	5.9	4.7	8.0	8.7	25.2	7.2	11.4	7.9	9.0	11.8	10.1	5.8	6.6	4.3	4.1	11.0	10.9	6.3	8.7	17.7	4.8	10.1	8.9	1.2	3.8	0.7	17.5	1.3	5.3	34.6	0.3	33.2	9.0	10.1	4.3	4.6	11.9	7.7	10.2	16.0	3.1	11.5	6.6	7.8	4.9	15.6	23.1	13.4	3.8	8.2	4.5	20.2	7.9	27.3	16.4	16.0	1.2	6.9	8.4	5.3	18.5	19.8	16.3	9.0	8.7	31.9	17.5	0.4	20.1	8.0	15.3	4.7	24.9	9.5	13.6	14.2	4.0	5.0	15.4	1.7	0.5	18.4	6.4	11.8	21.6	15.5	4.5	14.0	16.9	29.8	1.5	6.0	4.1	0.6	3.7	1.3	5.2	1.5	3.8	10.7	4.6	1.6	7.9	6.2	5.2	13.9	23.8	22.4	2.7	16.2	12.1	3.0	4.4	4.6	3.2	5.2	8.6	13.4	9.1	5.3	20.8	11.0	1.7	35.3	8.8	5.5	9.4	23.2	12.0	14.7	4.7	2.1	13.7	2.1	6.8	10.7	16.3	0.7	19.1	2.8	8.0	13.3	2.8	7.2	7.3	12.1	15.7	16.8	2.6	2.5	4.5	6.3	8.4	7.6	0.6	8.0	9.8	11.5	11.9	12.6	18.6	13.7	5.2	4.0	5.3	37.7	2.1	1.8	18.6	5.8	11.1	15.2	14.8	7.4	6.9	4.1	11.1	1.0	54.1	3.1	15.0	6.0	20.9	3.8	18.3	12.5	6.8	4.7	14.3	5.0	3.5	30.0	22.8	20.0	5.1	6.6	4.6	6.1	1.7	14.5	6.7	3.8	12.2	12.0	6.2	13.2	9.2	8.1	3.4	27.9	7.5	13.8	4.9	10.4	5.9	7.8	6.5	10.5	8.8	8.3	2.9
AXIN2	4.1	2.4	2.8	23.0	2.1	2.1	9.6	16.1	15.0	0.6	14.6	6.8	1.7	4.0	1.8	1.3	3.1	2.7	23.1	14.4	2.0	17.7	7.0	2.9	9.5	1.0	8.0	9.0	5.4	8.1	23.9	3.0	8.9	25.4	4.2	5.0	21.1	2.3	14.7	1.7	2.2	3.2	14.0	3.9	11.3	2.1	4.0	2.3	5.5	5.0	4.8	6.4	4.1	1.7	1.8	1.4	5.2	6.2	8.1	0.6	2.1	14.2	6.6	8.4	2.0	11.3	13.4	7.4	5.2	1.3	11.2	5.1	5.5	38.0	8.4	10.9	5.2	9.0	4.3	3.1	6.4	3.4	2.3	9.0	41.3	1.2	3.0	4.8	4.0	3.2	7.8	6.3	13.8	7.0	3.6	18.1	1.4	1.2	5.6	14.9	2.2	11.1	3.7	3.4	2.5	1.5	4.7	5.0	4.1	4.5	4.6	6.9	4.0	11.8	2.1	1.3	2.8	15.7	1.4	4.1	3.2	5.8	17.8	16.8	14.4	7.1	3.4	1.4	3.7	4.7	5.9	4.0	5.5	2.7	0.6	2.1	2.4	6.2	18.2	1.5	2.3	2.0	1.9	13.8	5.9	2.0	2.8	6.5	15.3	6.6	10.7	4.2	12.4	1.3	3.2	1.8	8.8	25.7	3.4	13.2	2.0	24.0	2.2	5.7	2.1	11.0	2.2	2.1	8.2	23.6	8.8	1.9	8.7	13.6	7.4	5.4	23.5	1.4	3.2	3.1	1.2	21.1	12.9	3.1	4.0	4.0	1.5	4.6	10.9	15.2	6.0	6.7	8.3	1.9	4.2	18.3	1.4	7.5	2.9	1.6	10.8	1.0	4.5	22.6	5.0	12.2	2.0	4.8	7.3	2.0	6.1	4.0	4.4	1.3	1.2	28.8	1.5	27.1	4.9	2.8	12.2	7.4	1.5	42.9	3.1	7.4	3.1	12.3	1.2	3.3	5.3	0.8	9.3	3.9	12.0	9.4	7.6	4.2	6.1	2.6	4.4	2.7	16.6	18.5	3.2	4.0	17.3	16.2	1.2	2.2	4.8	1.4	5.8	2.5	4.7	2.4	2.4	10.1	3.7	15.0	10.7	1.9	3.3	1.5	6.5	7.6	2.0	2.8	9.6	12.0	1.2	5.4	4.5	8.4	1.5	33.0	6.1	8.0	1.6	5.4	3.8	2.0	4.1	1.3	5.9	4.0	7.6	4.4	6.9	7.4	7.5	14.4	4.1	3.6	2.0	1.0	4.5	51.5	1.5	4.1	23.1	2.7	1.1	5.9	2.3	2.4	8.9	8.0	4.2	3.8	1.5	9.3	1.5	2.7	18.1	16.3	6.7	10.6	8.6	22.0	1.0	1.4	15.8	8.5	1.6	3.2	1.8	5.6	1.9	3.6	7.4	8.2	6.5	4.1	1.2	32.2	5.5	5.5	3.8	5.7	10.5	2.8	3.1	19.7	3.7	5.9	4.7	4.8	7.2	110.0	7.3	4.6	0.6	3.1	2.2	4.6	13.3	7.8	1.9	38.9	9.8	4.4	3.0	5.4	2.5	5.8	4.0	5.1	0.7	26.5	4.1	1.0	13.9	12.0	18.6	3.1	11.8	10.5	1.7	22.9	3.3	3.3	20.8	27.5	27.5	25.0	5.1	6.0	3.6	5.7	18.0	20.0	1.4	1.8	2.3	1.3	4.0	48.0	5.3	4.5	1.9	1.9	7.1	6.4	12.1	11.3	9.1	19.9	17.2	2.6	3.6	8.5	1.3	2.8	8.0	20.3	23.5	1.3	6.9	0.8	4.2	0.9	10.5	28.7	1.8	6.7	10.5	15.7	2.0	4.9	14.0	2.9	1.5	12.8	0.9	0.9	9.5	1.0	5.4	3.0	15.9	7.8	12.8	2.1	1.3	2.6	1.9	9.2	6.4	2.7	3.1	1.6	4.8	12.8	10.7	7.7	9.5	1.6	8.7	13.5	2.0	2.9	1.9	2.2	11.6	3.9	21.7	8.9	1.0	6.3	0.9	5.8	2.4	8.2	2.1	2.8	2.6	12.4	8.2	8.4	6.7	0.6	1.9	23.6	36.8	1.0	3.7	7.9	2.2	1.6	2.3	2.1	6.2	6.2	1.2	6.2	8.7	3.9	2.7	1.6	2.2	3.8	5.7	14.2	7.4	3.1	2.3	1.4	13.2	3.6	2.5	3.9	14.2	1.7	15.1	6.6	11.8	4.6	3.6	1.0	1.3	1.8	3.4	12.5	3.0	1.6	2.3	2.2	1.3	2.9	3.5	4.7	1.5	1.4	5.2	1.1	3.3	32.9	9.4	3.0	5.0	4.0	31.7	3.9	2.9	7.5	3.1	40.9	12.5	16.3	2.6	5.1	2.6	3.5	33.3	3.1	3.4	4.1	2.8	6.1	7.7	15.6	35.2	7.7	6.3	1.2	11.6	17.3	3.1	46.5	2.3	6.6	11.2	9.9	2.0	14.9	2.6	7.6	30.4	10.3	4.4	10.1	4.1	14.6	2.9	2.0	1.8	4.2	11.8	2.4	7.2	17.7	2.0	8.1	9.5	2.8	7.5	4.8	3.4	3.4	24.4	4.1	5.4	3.7	6.2	10.7	7.4	3.2	6.8	11.0	4.5	1.1	15.3	12.6	4.1	11.2	31.2	8.0	7.5	18.1	15.2	6.8	11.8	3.7	6.1	1.7	6.0	24.5	1.9	16.3	7.4	4.1	7.6	1.9	14.8	0.7	18.8	13.7	1.2	10.0	3.6	1.0	5.8	11.3	21.6	2.4	4.9	8.4	3.8	5.7	9.0	10.6	7.7	14.9	6.8	13.2	6.5	3.2	12.9	4.4	5.7	1.2	1.9	11.5	8.7	11.5	4.1	11.4	11.9	1.4	0.8	2.0	1.8	8.0	14.1	5.2	10.1	3.2	6.3	4.6	2.9	13.9	6.8	18.2	17.0	9.8	15.3	9.0	4.1	6.4	8.5	4.4	3.0	11.0	2.1	2.2	3.4	7.1	2.9	5.7	42.9	11.2	13.7	22.7	1.6	1.1	7.4	5.2	13.1	4.8	1.2	5.6	4.7	8.3	35.7	6.3	8.2	11.5	13.8	4.3	15.7	3.7	24.7	7.0	4.7	12.2	2.5	8.4	7.4	17.3	2.3	2.9	2.9	1.1	2.0	2.9	7.1	10.2	11.0	14.0	3.0	1.4	10.9	5.7	4.8	3.2	15.5	2.8	2.2	5.3	8.0	17.5	4.3	5.8	1.9	5.6	7.7	9.5	7.2	10.8	34.2	33.3	2.8	26.1	65.6	2.6	4.8	2.1	5.9	7.9	1.2	7.0	19.1	3.8	4.6	35.1	2.3	18.8	11.7	20.5	10.4	14.0	1.2	104.2	11.8	2.5	15.1	2.1	5.1	26.4	8.5	13.7	3.3	1.8	5.6	2.7	11.5	3.3	11.6	2.3	2.0	2.3	12.2	9.1	11.1	2.9	15.6	7.1	2.0	19.6	5.2	8.4	3.9	1.8	20.1	27.7	5.3	19.5	1.6	0.9	1.9	4.2	4.8	15.6	10.5	13.3	5.2	10.0	13.2	28.9	4.2	6.2	21.9	6.3	12.3	2.1	9.5	5.9	38.5	15.8	2.8	0.6	20.7	4.0	6.0	18.4	12.4	4.5	8.4	1.3	8.2	2.8	13.3	1.9	1.7	7.6	29.2	3.7	37.3	1.2	26.6	3.5	3.5	7.8	2.7	3.3	3.4	0.9	28.6	43.3	31.2	25.0	4.7	8.7	10.5	7.7	4.8	16.3	4.9	3.9	9.2	7.8	0.9	1.6	5.2	2.0	23.9	2.4	2.8	2.1	3.2	22.9	6.1	2.9	7.9	23.8	2.3	3.9	12.0	16.6	2.0	4.7	38.5	4.7	7.6	10.2	6.9	16.0	20.7	10.8	21.9	11.1	3.7	13.8	18.1	36.3	5.1	21.7	4.3	3.7	3.8	5.4	5.3	6.5	2.9	5.8	6.9	2.4	6.5	13.6	5.6	2.3	0.7	7.4	3.9	3.9	7.6	2.3	13.4	3.0	3.6	1.6	29.0	16.5	4.7	10.3	1.9	9.2	21.4	2.3	22.6	4.7	5.3	1.6	7.1	15.6	5.6	2.1	19.2	4.4	12.2	3.3	16.9	6.6	3.9	7.5	3.7	31.5	103.0	15.9	13.8	14.5	19.4	13.8	4.1	2.3	30.2	11.7	4.1	1.0	1.0	5.2	6.8	2.8	10.9	3.4	3.7	8.1	2.2	14.3	29.2	22.4	4.7	8.6	16.4	6.8	1.3	6.1	14.3	2.5	6.9	1.4	8.0	2.8	9.6	11.4	5.7	28.8	19.1	2.4	1.1	2.4	9.0	0.8	52.4	5.9	3.4	1.6	19.0	7.3	6.4	8.0	11.6	4.9	7.9	6.0	3.2	1.2	2.0	8.8	9.0	7.7	3.0	16.1	1.6	8.5	2.1	9.3	1.5
NDUFS5	5.4	30.6	3.7	17.2	16.6	21.2	9.3	7.1	13.6	4.6	23.6	14.9	55.7	11.8	21.6	27.5	9.3	8.5	15.9	33.1	19.7	70.5	12.4	16.2	18.4	10.9	9.9	29.4	85.3	16.3	18.6	18.2	12.0	42.9	46.7	30.2	5.6	5.0	10.8	22.9	24.9	37.7	85.2	34.9	2.5	90.6	16.1	15.4	19.0	30.2	8.2	50.4	36.8	22.2	32.2	6.9	50.0	20.0	51.1	95.6	25.7	22.9	29.9	20.4	27.0	18.1	28.5	20.0	38.6	2.8	24.2	23.9	42.7	15.3	15.1	19.6	14.7	64.9	16.2	10.4	4.9	21.1	28.7	20.8	18.9	33.9	49.2	18.1	30.2	26.5	28.5	39.2	15.9	30.1	14.3	5.2	16.8	35.2	28.5	33.0	47.3	43.2	36.3	10.1	19.3	16.0	23.2	37.5	22.3	53.4	18.0	32.3	45.4	11.1	30.6	10.1	22.4	10.6	18.5	44.3	23.6	15.3	102.6	44.6	49.3	33.9	31.9	14.4	15.5	30.1	11.0	21.5	11.2	76.0	4.1	20.9	37.4	19.7	76.9	5.1	28.7	30.5	46.2	28.5	72.3	17.8	76.8	59.4	90.2	50.7	33.0	14.1	14.3	17.3	11.6	17.0	22.0	9.4	10.5	7.8	44.8	13.4	15.0	57.3	28.9	14.9	103.5	51.0	46.0	13.4	14.0	13.8	17.8	6.2	41.9	22.0	12.3	6.6	29.5	8.7	4.0	15.9	10.5	47.3	14.4	69.0	39.5	10.1	18.4	17.8	10.8	20.6	25.3	26.2	33.1	7.8	28.8	21.2	13.6	4.1	13.7	9.8	15.4	8.6	7.4	6.1	66.3	13.6	6.0	13.3	27.3	14.9	23.4	26.7	42.1	4.3	19.5	22.5	23.8	4.3	40.4	16.9	14.3	5.1	63.6	35.9	35.4	13.6	13.1	26.3	20.8	7.7	9.1	12.6	36.3	29.2	10.2	10.8	48.3	26.1	68.6	28.6	28.1	38.2	17.5	40.3	12.0	29.3	64.0	13.2	7.6	54.0	27.3	15.9	10.0	43.0	32.3	44.6	36.6	17.1	29.2	26.9	20.8	30.4	36.4	9.2	9.9	36.5	31.0	31.2	9.7	6.3	22.1	18.4	20.8	38.2	11.7	28.8	42.4	60.5	19.7	49.1	30.6	40.4	22.5	10.9	8.4	31.8	12.1	11.3	47.3	67.3	37.9	28.5	13.8	34.8	7.5	18.3	44.1	27.7	19.4	11.5	19.4	18.5	4.9	21.2	12.5	29.2	36.6	41.7	21.2	16.7	16.7	22.9	23.5	16.2	19.7	13.3	25.2	22.4	19.4	7.2	14.9	34.1	28.1	8.6	35.6	25.2	22.8	16.0	47.9	30.6	41.3	6.0	6.4	14.3	22.1	20.3	8.1	35.6	9.5	18.0	7.6	21.2	8.4	46.5	49.7	16.2	15.5	8.8	52.3	12.3	26.2	20.3	21.1	27.0	32.7	3.9	11.1	13.0	14.6	54.4	11.2	37.1	30.6	27.3	21.1	10.6	39.3	19.7	39.5	12.1	7.8	37.8	2.4	19.4	13.2	10.7	17.0	15.1	22.8	10.1	7.0	61.0	34.5	20.8	10.6	29.4	21.3	56.6	15.1	46.8	27.1	8.3	12.0	3.6	17.1	8.6	58.2	39.3	39.6	12.5	13.7	44.3	27.6	14.8	69.1	45.1	22.7	47.2	8.6	60.9	19.5	21.4	40.4	12.3	13.1	15.5	33.1	20.4	24.4	8.5	36.1	20.6	25.8	15.5	70.1	21.6	18.5	27.4	8.0	21.6	50.8	10.7	20.9	15.5	8.8	14.0	21.9	7.5	13.0	19.5	7.1	28.1	25.1	35.3	10.6	7.9	15.5	38.1	33.6	22.6	13.2	23.9	27.7	10.6	4.5	29.0	31.5	43.7	17.2	15.0	68.6	11.6	13.8	22.0	19.7	25.9	61.4	101.6	75.4	45.7	13.5	15.8	38.9	20.6	42.2	18.4	9.4	6.5	31.6	26.3	46.6	23.5	12.5	19.1	36.9	39.2	10.0	31.8	15.0	12.9	14.7	25.3	15.9	15.8	7.5	33.6	9.2	8.6	17.3	16.5	39.6	14.4	22.0	22.8	49.5	6.4	9.2	25.7	40.9	27.6	59.2	20.9	7.7	15.1	1.4	40.3	8.8	26.3	7.7	25.9	7.5	5.1	33.8	30.9	17.1	20.7	39.3	13.9	19.4	21.5	7.0	44.2	47.7	49.2	19.4	20.9	7.3	9.1	10.7	4.4	22.1	11.7	22.1	16.1	21.4	7.6	6.5	12.6	10.1	5.2	13.9	8.8	10.6	14.8	22.4	15.4	16.0	12.9	13.8	17.2	8.9	6.3	36.1	53.8	8.2	19.9	4.5	10.0	34.1	16.9	17.8	4.9	10.8	26.6	19.5	14.2	14.4	7.3	13.0	8.9	23.9	17.1	26.8	13.6	67.5	11.8	12.5	16.8	2.6	5.8	13.3	7.5	48.3	24.3	3.8	2.7	36.3	34.0	22.0	12.3	5.7	6.2	6.7	17.0	41.0	6.3	4.2	13.0	16.7	5.4	1.6	9.5	17.9	10.0	8.7	20.2	56.8	13.7	3.7	24.0	9.7	2.4	7.1	12.8	9.4	8.8	4.6	34.1	7.6	12.7	21.4	37.6	35.7	3.1	2.1	17.0	61.3	3.8	9.8	14.6	3.7	6.5	9.7	5.2	15.7	18.0	3.4	35.9	15.0	27.7	3.2	17.5	16.6	9.6	10.2	24.7	11.1	7.1	7.1	6.0	17.6	7.9	9.7	9.9	38.8	6.0	36.2	25.0	14.0	3.2	17.9	19.0	22.9	13.6	9.9	7.3	46.3	12.3	9.3	3.3	22.2	7.8	4.7	5.5	9.0	14.4	8.6	6.0	20.8	4.9	11.6	7.2	12.8	11.1	3.9	12.9	28.3	22.7	11.2	14.7	7.1	6.7	11.0	5.2	11.4	5.3	4.2	7.1	4.7	27.8	5.8	34.1	10.3	8.1	7.9	1.9	15.8	2.5	6.1	8.4	8.5	71.9	9.0	21.2	9.9	16.4	6.4	4.4	16.8	12.5	2.9	5.5	22.3	38.5	13.1	7.3	6.7	1.0	13.2	15.2	9.6	7.3	6.0	13.3	9.4	6.0	16.3	8.7	10.8	29.7	36.2	26.5	58.5	27.4	8.5	48.4	11.0	4.9	8.6	3.6	5.7	30.6	11.2	24.7	5.6	4.6	7.9	1.4	3.9	23.1	20.2	4.9	5.8	5.8	34.9	7.0	14.6	2.7	3.0	9.9	4.6	6.6	3.1	20.2	12.5	4.9	13.2	20.6	1.8	6.0	25.1	17.1	18.3	22.7	2.2	15.7	8.2	13.7	23.7	16.4	10.6	3.1	21.1	7.3	4.6	6.7	3.6	13.8	26.9	3.8	11.6	9.2	19.5	3.7	22.0	7.8	6.2	22.2	6.5	26.8	18.9	10.6	6.6	4.8	26.9	28.0	14.4	6.7	18.5	28.9	4.5	3.5	11.3	9.9	24.4	3.0	3.6	9.3	7.8	2.1	8.7	31.7	49.7	2.6	19.2	8.3	3.0	10.3	6.6	30.8	63.3	15.9	3.0	13.2	1.4	17.5	4.4	4.2	7.0	1.8	11.0	5.8	67.2	9.1	4.1	49.0	3.9	11.7	34.4	6.2	5.9	20.7	18.6	18.2	25.3	11.5	17.2	27.3	3.5	9.5	8.5	35.9	32.1	10.0	2.2	17.6	26.1	23.7	29.2	5.6	4.0	10.3	9.8	17.3	19.6	22.4	4.5	4.5	4.9	9.8	3.9	7.3	8.8	21.4	4.6	40.6	28.5	2.7	8.7	3.2	9.6	2.5	15.8	4.0	15.9	10.0	12.8	14.3	13.3	7.2	10.5	17.5	2.7	17.9	7.5	15.1	21.4	11.0	31.7	4.1	7.9	29.0	27.2	6.8	26.8	11.5	5.4	8.7	5.7	37.9	15.2	30.0	8.2	5.6	7.2	3.6	10.5	12.0	8.7	9.0	12.6	22.8	15.1	5.9	21.8	15.8	7.6	9.2	14.1	10.7	7.7	6.4	12.0	6.9	28.8	9.2	3.4	3.3	4.8	11.4	10.0	15.7	14.1	10.6	16.3	17.9	52.4	4.0	4.0	8.3	2.0	18.2	11.3	6.3	91.5	8.7	9.3	6.4	11.7	8.2	56.7	7.5	8.0	7.3	2.7	7.3	2.6	14.0	38.2	10.1	22.8	5.0	11.3	5.9	10.1	3.4	5.5	242.8	49.0	4.1	17.2	3.2	19.2	3.5	43.3	35.7	12.6	14.0	10.1	14.8	8.7	71.1	11.4	12.4	4.6	55.6	10.4	8.0	8.9	4.7	9.0	22.1	10.9	43.2	14.7	3.1	6.7
ZNF30	9.0	5.7	12.1	14.4	7.8	10.9	11.8	26.7	5.5	10.0	18.3	16.2	9.6	10.8	10.8	10.0	21.2	19.7	20.1	10.3	10.5	7.6	11.4	10.8	13.7	10.5	20.5	15.0	8.1	12.5	8.4	10.7	7.5	15.4	6.8	9.8	20.8	10.0	6.6	10.7	7.5	12.7	14.5	7.0	9.9	6.0	8.4	11.8	7.7	9.6	16.5	7.6	8.3	10.7	11.2	13.9	7.3	6.8	9.5	12.5	23.9	7.5	10.8	7.9	6.3	10.2	11.0	10.5	5.0	16.0	15.9	8.9	5.0	10.6	11.7	19.4	10.7	9.9	7.4	20.0	11.4	7.6	8.5	13.8	18.6	8.5	5.8	6.8	10.0	6.2	5.0	7.1	18.7	10.2	13.5	27.6	10.3	7.2	7.5	4.9	10.7	10.5	7.8	9.2	8.0	8.8	9.1	9.8	6.7	5.4	6.6	8.0	8.5	6.9	12.5	15.5	17.3	9.7	19.0	6.6	9.4	10.7	31.1	10.7	15.4	9.0	16.6	7.2	8.3	8.1	21.1	10.5	12.8	6.2	19.7	11.0	6.8	10.0	17.1	13.3	13.4	10.8	8.9	14.2	4.0	10.5	14.6	24.4	36.8	14.9	8.2	12.3	10.4	18.9	5.4	10.8	10.1	17.1	6.9	19.9	11.5	13.4	10.8	5.8	9.1	8.0	7.4	6.0	13.5	8.1	13.1	5.4	7.7	29.4	14.1	6.5	4.4	8.5	11.5	8.0	37.7	7.3	11.6	12.5	7.7	9.8	8.9	19.5	13.6	10.9	12.3	15.4	19.5	11.9	7.7	15.6	18.2	10.8	5.6	6.2	12.2	14.9	16.1	9.8	16.1	8.1	9.4	9.7	8.9	7.5	7.6	9.5	11.9	10.5	15.4	7.7	12.9	18.4	13.1	12.0	11.1	8.3	11.5	18.6	5.3	15.0	11.5	16.5	11.4	10.4	8.9	21.3	21.8	13.1	9.7	12.4	8.4	16.6	10.7	8.6	9.9	7.9	12.0	9.3	11.3	5.1	3.3	7.3	6.8	21.2	8.1	8.3	11.5	7.8	9.3	11.9	11.9	7.3	8.0	8.0	7.5	4.4	10.3	7.4	7.5	7.1	8.3	7.5	9.0	12.8	18.0	17.7	7.4	7.7	14.6	6.5	7.3	8.9	17.5	21.9	6.0	6.0	8.5	5.8	10.6	11.9	6.7	8.4	10.1	17.1	8.2	26.2	24.1	14.4	14.9	11.4	10.8	6.6	15.8	12.6	11.9	13.2	8.8	8.9	13.6	6.8	18.6	5.6	9.6	7.2	7.3	17.6	7.8	9.5	10.9	12.5	8.8	6.3	9.4	15.4	22.5	13.4	19.0	12.1	6.6	17.8	11.2	9.8	5.9	10.5	13.5	9.5	9.7	17.9	10.7	9.7	28.6	9.0	15.0	10.3	25.8	3.1	23.7	5.2	14.4	7.0	6.4	13.5	13.4	3.6	9.8	10.5	11.2	10.2	15.2	12.2	6.8	11.8	11.0	8.5	11.0	8.8	5.3	7.8	12.6	8.5	5.4	10.0	13.5	36.6	5.8	6.2	13.3	43.0	16.2	6.6	11.9	14.9	13.8	5.9	15.4	7.2	6.6	29.3	13.0	5.7	14.8	8.5	11.6	7.8	17.7	47.0	9.1	5.9	7.7	17.4	7.2	13.7	9.9	9.1	10.6	5.7	13.0	6.8	12.3	11.2	8.4	12.3	11.5	8.2	19.4	13.5	9.2	10.6	12.5	10.9	11.4	9.5	11.6	21.0	10.7	8.0	8.7	4.4	9.5	9.5	7.7	17.7	8.2	8.4	10.0	10.5	15.1	9.2	18.0	7.5	10.3	22.2	9.8	14.9	11.0	9.2	13.1	6.5	14.5	10.1	17.4	9.7	9.2	6.2	5.6	8.3	10.8	8.4	5.8	10.5	25.3	7.1	10.1	9.9	10.0	13.9	7.8	11.5	6.5	8.5	8.1	8.8	9.6	22.2	19.4	7.7	14.6	10.3	10.3	15.4	8.9	24.3	23.7	13.0	9.1	7.4	11.5	17.5	11.5	9.1	7.6	9.9	12.6	24.0	9.5	10.8	13.4	8.4	9.0	13.9	11.4	8.9	17.0	12.3	15.8	10.5	10.1	13.0	18.1	9.6	13.9	23.2	15.2	8.1	10.0	4.1	9.5	6.9	14.1	6.6	6.3	6.4	4.1	6.9	16.6	7.2	27.5	23.2	15.3	15.5	11.6	7.8	9.3	10.6	8.9	9.0	20.4	9.7	16.1	13.3	18.8	14.3	22.7	23.3	10.8	19.0	7.9	8.4	15.7	9.0	13.1	8.9	28.8	10.8	17.7	8.2	12.6	14.7	7.7	10.9	11.4	8.2	17.7	7.7	9.0	9.3	8.6	10.3	19.1	11.8	8.1	19.1	13.6	7.4	28.3	15.8	6.9	12.7	11.8	9.4	12.2	8.7	18.1	15.0	15.8	18.6	13.8	8.9	5.2	33.7	17.8	12.9	10.8	19.4	14.2	12.4	31.2	28.9	14.0	10.3	19.9	20.4	13.1	9.2	8.3	17.8	14.5	28.2	12.4	14.2	9.8	17.7	16.6	13.4	22.9	14.7	14.2	11.2	11.4	11.4	13.1	19.2	7.7	7.0	15.0	9.2	11.5	13.5	17.2	12.5	8.4	7.6	17.3	15.3	11.9	10.9	7.4	8.1	14.2	22.0	8.9	7.3	25.6	18.1	17.1	15.5	16.0	8.5	17.2	27.4	7.6	8.7	31.1	8.0	19.1	6.6	14.5	8.1	8.3	9.9	10.9	9.7	15.7	11.5	9.6	14.0	16.4	26.6	18.4	4.6	12.2	8.4	10.2	13.6	16.0	11.0	11.1	9.8	16.3	9.4	14.0	17.4	10.1	9.0	25.1	12.1	20.6	9.3	21.1	11.1	18.0	12.5	10.0	8.1	18.5	10.8	9.4	19.6	14.8	13.4	15.9	11.8	10.1	18.7	9.8	20.2	5.8	13.9	11.6	11.8	20.3	11.2	24.2	14.3	14.8	6.6	14.0	9.3	14.1	13.4	9.8	8.1	11.2	14.6	14.1	10.7	29.7	12.1	8.9	7.7	12.7	13.3	19.5	12.5	13.2	15.6	19.2	15.5	24.6	11.3	9.1	19.3	10.2	17.1	19.4	18.4	18.6	13.2	20.0	14.6	7.5	25.6	9.3	6.8	8.5	12.6	5.5	10.7	7.0	7.6	14.7	6.3	13.1	7.1	9.5	22.9	21.7	7.2	6.6	17.7	18.6	25.4	27.3	7.9	14.6	6.4	9.3	25.5	8.1	14.0	9.7	10.6	11.8	21.8	12.1	10.3	24.7	2.8	9.3	8.8	9.1	14.6	11.7	11.9	18.0	23.4	16.2	11.8	8.5	11.8	14.6	11.5	10.0	23.8	12.6	13.1	16.0	6.2	15.0	24.5	6.7	14.2	16.6	5.4	54.3	13.6	6.8	10.5	11.3	13.7	14.6	10.3	14.3	7.8	11.4	9.7	12.7	7.3	12.4	11.4	9.5	9.6	11.3	20.0	5.8	10.3	25.0	12.7	12.5	26.0	7.3	7.2	16.7	14.3	12.5	12.8	8.4	24.4	11.9	12.7	43.2	10.2	15.8	22.4	14.2	12.8	8.5	9.9	19.2	25.7	10.1	12.6	12.4	16.3	12.1	159.7	43.9	13.7	7.6	23.8	13.2	14.1	14.8	11.3	10.0	16.7	24.8	13.6	15.0	18.8	5.9	17.1	12.5	12.4	6.4	11.8	25.5	17.0	9.0	12.8	12.9	10.6	12.5	19.0	9.9	13.3	39.4	17.5	13.5	5.2	23.4	8.2	28.5	13.7	18.5	21.8	9.0	16.2	8.7	6.2	10.7	9.6	5.8	13.7	7.5	8.9	10.0	17.5	9.5	7.1	8.6	12.6	17.4	11.1	15.1	15.6	8.8	15.0	6.1	18.6	15.4	17.9	9.3	13.4	16.5	16.7	20.4	5.1	10.1	21.7	7.5	14.7	14.7	5.5	4.8	9.1	7.8	10.1	11.1	9.5	23.2	14.1	18.8	8.1	14.5	12.1	6.9	11.7	11.1	14.3	20.4	18.8	20.7	16.2	8.3	11.0	12.8	5.6	13.5	8.6	10.7	7.0	11.6	13.7	17.1	13.1	13.8	12.8	12.1	15.6	10.0	20.9	7.5	11.3	10.7	11.9	16.6	12.2	15.4	21.4	7.2	20.4	11.7	7.6	12.6	11.1	16.4	13.2	12.9	12.6	25.3	16.9	20.7	17.9	20.0	13.7	6.7	22.4	8.5	13.9	27.5	13.6	18.7	10.5	14.0	14.0	16.7	20.1	15.3	12.8	16.6	6.6	11.1	11.9	8.9	37.6	9.4	10.5	11.4	8.6	17.4	18.2	13.5	12.9	8.0	15.6	13.4	15.3	9.1	11.0	10.7	9.3	14.2
LRATD2	4.6	7.2	10.3	9.0	12.1	3.9	8.4	7.6	12.7	12.4	4.3	11.6	7.5	9.9	8.3	9.6	15.5	8.0	19.8	6.5	5.5	4.4	9.7	10.7	4.8	7.2	17.5	5.7	6.8	5.6	5.0	15.0	4.6	13.2	6.2	7.1	16.5	11.3	6.1	11.1	6.1	7.3	4.7	5.7	4.6	9.7	10.6	8.9	8.1	12.7	9.6	5.9	8.6	12.6	13.8	14.7	6.2	13.4	4.7	20.6	10.4	7.4	6.5	10.7	7.0	6.9	8.1	11.3	6.8	13.2	11.2	9.1	5.4	5.7	6.0	15.4	8.2	6.4	6.6	8.6	5.1	7.2	7.5	5.6	6.8	12.2	7.4	5.3	5.3	5.9	5.3	6.6	16.2	5.9	5.7	5.2	8.9	7.6	5.0	4.1	8.0	7.4	8.2	5.4	8.8	6.4	7.1	4.2	7.9	5.3	7.0	6.7	10.8	4.1	8.4	12.3	10.9	7.6	8.6	7.3	7.4	7.3	13.1	8.6	10.4	3.6	7.7	9.2	9.8	7.1	14.8	9.8	9.3	8.7	19.8	13.0	9.7	4.4	6.4	5.9	8.4	8.3	6.3	7.2	8.3	11.6	8.1	13.1	13.2	11.9	7.8	8.0	5.6	18.1	4.5	8.8	14.7	3.1	17.0	11.1	6.2	11.8	8.7	7.0	14.3	8.9	7.1	13.0	7.7	9.6	7.0	10.1	9.0	10.9	6.0	7.5	9.5	9.7	7.4	10.3	17.9	5.2	10.7	9.6	7.3	10.0	10.0	10.8	13.7	10.5	8.4	11.4	12.0	11.5	7.2	3.4	15.6	10.2	8.0	5.5	11.5	6.5	9.3	6.4	18.6	18.6	8.5	6.4	9.2	10.0	5.9	19.9	11.7	8.4	11.2	2.9	12.2	11.6	9.8	6.6	8.8	7.3	13.1	17.9	9.2	5.6	8.7	7.3	8.6	3.8	7.6	14.5	6.4	8.3	6.1	7.5	2.6	18.7	5.4	9.1	7.0	3.5	7.7	8.0	9.3	7.7	5.8	5.4	9.9	9.4	5.4	8.9	8.1	16.4	5.9	6.5	11.1	5.7	9.7	10.0	8.2	4.5	6.8	11.2	8.6	12.0	9.5	7.8	7.8	4.5	13.5	22.0	7.3	9.3	13.8	7.6	6.7	9.4	11.7	11.6	6.1	5.5	7.4	7.0	10.1	7.2	7.5	8.2	10.3	10.2	9.7	9.5	9.2	9.3	7.8	11.6	10.3	10.9	13.6	11.2	11.2	13.3	13.7	7.9	6.8	5.4	14.0	9.8	7.8	12.0	5.4	8.5	10.8	7.0	7.5	2.9	6.8	7.8	10.2	7.6	15.2	10.8	16.8	6.7	8.9	10.6	8.8	9.0	4.4	11.6	11.6	7.8	5.6	9.1	7.3	6.0	5.4	11.1	8.6	5.6	15.4	11.5	18.6	8.6	20.2	7.7	7.1	8.6	15.2	4.2	4.7	11.8	14.9	11.7	10.1	9.7	4.4	18.4	6.1	9.2	7.4	8.5	10.1	8.2	4.1	8.1	16.3	10.5	10.7	12.6	9.0	6.6	7.8	15.3	9.2	7.7	10.5	10.0	12.8	6.4	19.3	6.4	9.3	10.7	5.6	5.8	13.7	7.5	7.0	5.8	9.2	13.8	9.7	4.9	4.6	11.0	9.8	17.4	5.2	8.1	10.3	10.2	6.3	7.1	6.9	9.0	10.8	11.6	5.2	9.1	15.6	14.4	6.0	16.2	8.5	6.0	6.1	9.7	5.5	22.1	9.9	4.9	6.7	5.9	17.1	12.1	4.9	10.2	10.5	6.8	9.9	8.4	10.3	5.0	22.6	10.5	7.8	28.5	3.3	5.1	4.3	4.5	6.8	7.1	17.4	4.3	14.7	8.8	12.5	5.7	8.4	4.7	7.1	6.1	8.1	8.6	9.6	9.8	8.3	7.5	6.9	7.9	6.4	8.1	3.7	5.3	3.3	7.1	12.7	16.2	20.0	10.3	8.4	6.3	8.5	16.0	6.0	16.2	15.6	11.9	7.8	9.3	8.0	6.2	6.8	13.7	5.7	9.1	12.5	14.0	10.5	9.2	11.7	10.1	10.9	10.2	19.1	6.5	10.8	9.9	12.5	29.3	8.9	9.1	8.7	13.3	16.8	22.3	6.7	10.5	6.6	10.0	8.7	5.5	7.9	15.7	12.6	4.6	4.0	4.5	11.0	4.9	9.5	7.4	9.9	6.5	8.3	10.6	7.2	13.3	10.0	7.6	4.8	6.0	7.0	7.4	19.4	7.8	4.6	7.9	4.2	4.5	5.7	5.5	6.4	6.9	9.4	8.3	7.5	8.5	4.1	3.7	6.6	6.7	4.4	5.9	8.4	8.4	10.6	4.0	6.8	4.0	5.8	7.7	5.9	8.0	5.1	10.0	4.6	6.6	10.6	3.7	4.1	3.3	6.8	7.7	4.8	11.2	3.6	8.1	5.5	7.7	4.4	5.8	6.9	15.8	10.8	5.1	11.5	5.7	6.1	7.7	13.0	12.9	6.4	7.1	5.5	12.5	5.6	5.5	3.5	7.3	6.1	5.4	6.1	15.2	7.0	8.9	5.6	3.6	9.9	7.3	5.0	5.7	5.1	4.7	6.0	9.2	6.2	6.2	14.8	5.1	8.8	4.2	8.3	4.6	4.8	6.7	6.3	4.1	3.3	5.4	6.8	5.6	3.9	7.6	5.5	6.4	13.4	5.4	5.9	9.5	5.4	4.1	6.2	6.9	3.8	3.6	17.5	5.0	12.5	5.2	5.5	7.8	5.3	9.7	7.0	4.9	7.5	5.6	3.7	3.8	8.2	8.6	10.9	5.8	4.9	9.2	3.7	10.2	7.4	7.7	8.6	4.3	6.6	5.3	7.3	6.6	7.4	6.5	10.4	5.9	16.4	4.9	17.6	7.5	4.7	5.1	6.2	9.1	9.1	7.9	5.2	10.3	6.1	10.3	5.6	7.4	4.5	5.1	7.5	7.6	6.4	4.1	12.0	10.1	10.0	5.9	7.0	11.2	5.1	6.6	5.6	6.2	11.5	4.7	3.2	5.2	6.4	14.0	8.4	7.5	8.6	9.1	4.6	5.6	5.0	5.3	10.7	8.4	7.2	4.3	8.7	5.6	12.1	6.0	7.1	9.0	6.5	6.6	11.4	8.0	11.4	4.0	5.4	6.6	3.2	7.8	4.7	5.2	8.7	10.7	9.4	5.2	4.8	6.9	6.9	7.6	5.3	3.8	9.8	17.2	7.6	5.9	4.9	7.1	8.4	11.9	8.9	5.7	9.3	5.3	4.5	4.7	8.2	8.4	6.4	7.5	6.2	7.1	5.5	4.2	20.3	5.8	9.6	6.4	4.9	7.1	4.6	7.2	4.7	6.5	7.1	5.7	4.6	6.7	4.1	5.3	5.5	4.9	6.8	6.8	4.3	3.1	4.3	11.5	5.2	7.4	4.3	12.2	22.5	6.6	3.4	5.7	5.4	4.4	7.7	5.7	6.0	5.5	6.6	5.7	6.5	4.5	6.4	7.6	5.2	4.6	7.6	6.1	5.4	9.6	10.8	5.8	6.7	14.8	4.7	4.9	9.9	7.0	4.6	7.6	3.8	14.5	5.1	4.4	16.0	9.5	8.9	8.6	8.2	6.4	7.6	3.8	9.9	8.6	5.6	6.9	8.2	7.7	12.0	81.5	17.2	4.5	4.7	11.0	5.4	8.5	6.1	8.7	4.9	7.3	8.5	6.1	3.9	9.1	3.6	3.5	5.2	4.6	4.0	8.1	12.6	8.9	7.9	12.0	9.9	6.5	7.1	11.4	8.5	9.9	16.5	8.2	6.4	5.0	5.7	13.0	9.2	7.8	7.3	13.4	17.3	11.6	5.3	4.2	5.2	10.7	5.1	4.5	6.7	3.9	3.9	5.3	10.3	6.9	4.8	7.2	10.4	4.8	6.1	7.3	8.7	10.5	2.7	6.5	9.2	6.0	10.4	5.9	8.1	6.7	5.2	5.2	6.5	12.4	4.8	5.4	13.2	6.0	10.3	5.9	5.1	4.4	3.1	8.7	7.8	7.9	8.2	5.2	7.9	8.0	10.5	4.5	7.5	4.2	13.1	8.2	5.6	6.1	6.4	6.2	10.4	6.6	5.3	4.2	11.2	7.0	7.5	4.9	7.2	4.7	5.2	7.5	7.2	7.4	4.1	5.7	6.7	4.3	5.6	2.8	7.7	7.4	3.4	6.2	7.2	10.0	5.3	4.8	5.9	5.2	9.1	8.1	7.0	6.7	10.6	6.0	6.7	12.5	10.3	7.3	3.9	8.1	3.7	5.5	7.0	5.2	18.3	10.4	14.8	8.4	8.9	7.7	6.4	6.8	7.3	7.7	4.9	6.7	4.6	18.0	6.1	8.7	5.3	6.4	5.2	11.8	7.8	4.6	4.8	5.2	5.0	8.0	6.7	9.6	3.9	9.7	3.3
LDLRAD4	22.7	29.7	27.7	18.8	32.3	11.3	16.2	28.9	20.3	39.4	14.4	18.8	13.0	24.3	13.1	30.3	52.6	9.8	20.8	15.1	14.1	21.7	27.4	8.1	4.1	33.2	10.1	30.0	15.8	22.0	7.0	21.0	19.0	21.7	22.0	12.5	19.5	18.0	16.1	23.6	27.9	20.5	77.1	17.8	32.7	16.6	22.7	25.8	29.6	12.3	20.9	20.2	14.5	16.7	5.2	8.4	11.9	15.9	38.0	16.0	13.6	18.9	17.1	34.9	4.3	15.1	17.8	12.5	29.1	21.8	38.8	23.2	21.8	29.7	26.5	29.9	12.4	21.1	8.6	16.4	9.2	41.1	14.9	15.4	29.6	14.8	33.6	18.5	21.5	12.0	30.2	16.1	26.9	21.9	32.5	49.3	33.1	14.2	23.1	20.0	14.0	15.6	24.3	11.7	22.8	24.6	33.9	37.3	22.6	10.7	16.6	27.3	8.3	41.4	11.4	36.4	24.1	41.7	29.5	12.3	16.3	35.4	20.8	25.2	20.5	59.1	17.4	9.9	27.9	21.3	22.7	16.2	14.6	15.3	13.0	24.6	40.0	13.4	27.4	21.7	14.0	16.9	16.3	22.0	35.4	47.3	11.2	33.7	44.4	34.3	19.5	19.6	15.7	19.7	17.8	27.6	28.6	30.8	39.1	15.6	14.0	43.1	25.3	13.2	8.5	31.7	16.6	15.3	21.4	15.1	55.6	26.6	24.1	26.2	58.3	48.6	52.4	51.6	27.3	22.8	23.2	22.9	13.6	39.9	22.9	20.7	22.0	12.9	23.9	20.8	29.5	28.0	46.6	37.3	29.4	59.1	21.5	19.8	28.5	46.3	16.6	35.7	20.3	21.3	24.9	28.3	12.4	23.6	18.5	25.6	15.3	18.4	12.6	17.2	17.5	36.1	9.0	7.1	18.4	45.7	24.6	34.5	11.1	34.6	23.3	10.1	12.0	25.6	16.7	19.5	13.5	36.2	23.6	6.5	29.7	25.2	7.3	23.8	19.0	37.6	15.1	28.4	15.7	13.0	22.0	24.5	34.7	13.7	18.6	44.8	10.2	26.1	36.9	23.4	19.9	34.2	8.5	20.8	30.5	30.1	11.8	26.5	47.3	32.5	19.3	8.3	28.4	13.3	22.7	14.1	11.0	30.0	30.0	18.1	29.0	30.6	17.6	23.1	29.2	39.4	32.5	14.6	18.9	13.5	20.2	21.6	34.0	25.0	44.1	25.6	23.9	27.2	25.7	17.5	39.1	17.4	22.6	28.8	9.2	42.4	9.3	16.7	9.0	14.7	17.8	19.8	26.8	18.8	11.1	8.2	14.2	10.3	35.4	59.8	12.0	17.5	22.4	15.1	24.2	19.0	24.1	15.6	27.4	20.4	18.0	12.0	13.1	20.9	19.1	8.9	14.1	27.1	35.2	28.1	11.3	5.1	20.0	24.6	21.7	16.7	21.5	43.4	9.3	18.4	42.7	26.8	21.7	16.6	14.0	32.7	5.0	23.2	6.3	17.8	54.7	14.0	20.7	24.1	17.9	42.8	15.5	7.8	24.4	26.1	16.4	27.4	37.4	28.5	10.4	7.6	27.6	10.9	33.9	33.1	51.1	20.3	15.3	13.5	32.9	19.4	18.8	18.4	25.2	19.7	24.4	16.8	19.2	11.8	8.3	20.9	4.7	6.5	40.4	25.9	11.7	24.5	9.7	15.2	11.8	12.5	18.7	38.2	20.3	15.9	13.0	14.4	14.2	15.2	26.3	12.6	11.8	9.6	26.4	25.7	11.1	18.3	20.7	29.7	21.0	12.6	31.1	19.9	13.3	27.3	10.8	23.5	19.2	16.5	16.4	12.4	23.6	19.5	18.8	17.2	30.0	20.5	12.9	14.7	6.0	22.4	18.8	21.3	19.1	18.8	17.0	19.6	31.0	57.7	22.3	10.8	9.5	16.9	13.3	18.3	57.2	32.6	43.8	18.3	13.4	17.2	11.3	22.0	11.9	30.6	11.3	24.2	51.9	26.1	26.6	35.3	31.2	29.3	14.4	26.8	21.7	12.5	22.3	13.3	10.5	14.8	21.8	19.3	11.8	9.7	10.9	28.5	21.6	20.4	16.6	26.2	19.1	23.6	10.2	19.6	25.7	31.0	30.4	22.6	30.9	18.4	26.2	30.9	18.2	29.6	24.2	22.2	16.3	9.0	10.0	17.1	17.9	23.4	11.3	22.9	23.5	21.7	9.1	30.7	17.5	28.0	17.7	15.1	9.1	17.2	16.4	23.7	23.0	38.6	51.3	33.4	31.3	18.2	10.3	16.6	32.2	20.4	53.0	21.2	15.5	8.2	16.0	33.9	9.6	24.0	18.9	17.1	18.4	27.5	13.9	13.2	9.2	25.5	6.6	13.9	22.6	21.7	23.5	13.6	5.8	11.8	10.6	19.0	51.1	32.0	11.9	21.5	26.6	30.2	19.8	50.2	21.2	11.7	16.9	13.3	21.2	12.4	17.9	20.7	33.0	18.6	14.7	19.3	26.1	14.2	7.4	40.0	8.0	19.4	26.1	7.4	32.2	17.2	11.9	19.3	21.6	29.8	20.0	26.8	24.2	25.7	10.8	18.3	35.0	22.2	16.5	20.3	34.6	14.2	20.0	19.6	21.9	12.9	8.5	15.5	11.5	45.2	15.9	31.0	13.1	20.4	27.2	13.0	15.2	17.9	17.3	19.4	21.2	13.8	21.3	41.1	33.5	7.2	10.9	15.0	4.2	25.4	32.7	34.3	30.1	6.7	24.5	22.9	33.8	25.2	8.9	25.5	14.4	10.5	49.2	32.4	30.4	33.7	17.9	23.9	14.8	30.7	24.4	15.9	21.1	2.4	19.2	12.7	7.1	16.0	15.1	19.2	8.2	55.8	27.0	15.6	23.7	37.6	11.5	23.1	23.9	14.2	16.8	28.5	8.7	11.4	18.3	8.6	4.5	16.4	47.6	27.9	12.1	17.3	12.9	27.1	15.9	21.9	17.4	16.9	16.3	58.4	46.4	14.2	15.0	12.5	20.4	14.8	47.6	15.7	28.0	24.7	35.7	65.8	16.9	21.6	15.5	28.6	41.2	19.3	20.3	14.9	14.5	27.6	23.3	19.0	15.9	32.3	28.1	13.2	44.9	19.4	16.0	25.2	14.5	23.7	30.2	12.8	12.9	7.5	12.1	17.2	31.6	13.0	10.2	24.6	19.5	9.5	18.6	31.8	17.7	23.7	7.4	22.4	7.0	18.1	19.8	19.4	15.2	17.6	12.8	23.5	30.6	20.2	22.9	28.0	4.3	14.8	57.1	21.5	26.2	9.8	17.4	28.3	58.0	18.3	30.3	16.7	19.1	25.4	51.0	3.2	21.3	40.9	17.9	13.6	34.7	18.5	17.7	20.5	12.4	17.6	8.0	13.2	7.5	32.0	25.5	21.0	16.8	15.0	7.6	31.2	43.2	27.0	8.6	10.0	12.5	37.8	32.1	11.9	42.5	27.6	18.1	12.8	23.3	50.6	25.8	4.4	27.2	8.5	9.7	24.9	14.2	19.7	46.8	9.5	4.9	18.4	32.3	23.2	24.5	31.7	14.4	22.0	52.8	14.6	23.9	26.3	29.7	17.3	24.3	18.8	16.9	20.4	10.8	9.4	16.3	22.0	32.2	8.0	26.5	13.7	24.4	13.8	10.0	48.1	14.4	11.9	14.6	33.4	15.4	64.6	13.7	22.9	74.4	20.3	83.9	14.9	5.3	29.5	11.0	21.9	34.1	3.1	22.3	26.1	16.2	18.5	22.6	21.5	20.1	22.4	65.3	16.0	35.8	32.2	14.8	30.5	23.3	25.5	13.7	12.5	36.3	10.4	18.7	26.8	23.3	49.5	21.4	16.8	18.4	16.2	31.9	23.7	18.2	29.2	13.7	41.6	1.7	14.8	9.3	18.9	7.7	33.7	39.2	24.9	28.9	21.7	6.1	24.6	59.9	41.6	16.1	21.3	16.7	20.1	14.2	61.5	45.4	17.1	7.3	68.1	18.3	15.5	29.3	23.1	10.4	12.3	22.0	16.6	17.9	12.2	31.0	13.6	28.9	16.9	19.7	10.8	23.4	15.6	20.5	22.9	19.7	28.6	15.9	21.2	38.9	24.5	8.4	14.8	18.4	10.7	12.9	23.4	31.7	21.5	19.8	19.8	37.6	24.1	15.9	4.9	25.3	26.7	21.2	12.8	41.7	22.0	18.0	17.0	23.2	31.0	17.0	10.5	20.5	16.0	21.4	10.8	17.5	18.8	8.7	17.5	16.6	17.3	25.5	46.8	16.8	22.3	16.7	32.8	31.6	14.9	6.6	24.4	11.4	15.6	21.1	24.6	20.5	14.9	16.4	12.9	41.3	8.4	59.2	3.8	29.1	33.0	11.9	10.0	35.5	15.5	6.3	27.0	27.5	9.9	32.0	26.7	15.8	15.6	18.6	16.8	19.5	18.3	28.7	14.9	36.6	10.4	13.2	13.8	10.4	19.2	16.6	47.5	8.0
SLC16A4	6.6	3.1	8.8	6.3	1.0	1.7	9.8	4.5	0.8	5.3	1.7	1.9	2.4	0.9	1.9	4.2	1.6	3.9	2.2	2.0	1.5	4.6	3.6	1.2	0.7	1.0	1.7	3.0	1.8	2.2	2.7	1.1	1.3	11.4	3.8	2.5	3.3	3.3	1.1	4.8	4.8	1.3	7.1	2.1	11.3	2.6	2.0	2.0	1.6	1.7	2.5	4.7	1.9	1.6	3.8	6.1	1.6	0.9	4.1	4.6	5.2	1.5	2.8	1.0	2.9	2.9	2.5	8.6	2.4	1.7	1.3	2.4	1.4	1.7	2.1	12.6	2.7	1.9	4.7	19.8	0.9	0.9	2.6	2.1	9.2	1.6	2.2	1.4	2.8	4.0	1.3	1.2	1.1	2.8	27.1	5.9	4.0	2.4	2.2	14.5	1.7	3.0	3.6	1.5	2.8	1.4	1.8	2.9	2.9	12.2	2.9	1.9	1.9	10.6	2.4	4.9	1.6	1.3	5.1	1.4	3.9	6.1	11.6	4.0	2.9	2.1	8.3	2.7	1.7	2.6	1.3	1.5	2.7	3.3	2.2	3.9	4.9	11.9	2.6	7.1	2.4	6.7	3.1	2.8	1.1	1.5	4.6	1.7	5.4	2.9	2.5	1.1	2.6	2.4	29.9	6.3	6.9	1.9	3.9	10.5	1.6	4.8	1.0	2.8	2.5	1.0	3.7	3.0	9.1	1.4	1.9	5.2	6.3	2.0	5.4	2.3	1.7	7.4	5.3	4.4	10.0	7.9	1.0	2.6	3.0	2.1	3.6	2.7	2.0	1.8	9.8	4.5	2.7	3.9	3.6	8.8	2.6	1.8	21.2	2.4	4.9	13.2	4.7	3.0	9.8	2.9	3.4	1.7	2.1	2.4	3.2	1.6	1.3	1.2	0.9	5.0	1.7	3.8	2.3	8.2	2.8	3.2	2.2	4.3	1.2	2.2	2.9	5.6	2.5	4.0	2.4	2.6	8.3	2.3	5.5	5.2	10.8	1.9	3.4	4.1	3.1	1.4	3.1	1.5	4.2	2.9	0.9	1.4	13.7	2.3	2.8	3.4	3.1	3.0	5.2	7.9	3.2	2.9	3.3	3.8	29.4	4.9	1.7	5.7	1.0	5.0	4.4	2.3	7.3	1.2	1.0	1.4	1.4	3.1	5.7	1.6	1.2	2.3	3.1	4.1	2.7	1.7	1.0	1.7	4.3	1.1	1.7	0.9	5.0	1.8	5.7	3.2	0.9	1.5	3.0	1.7	1.5	1.1	5.5	5.3	4.5	1.3	0.7	5.1	12.2	6.7	8.3	2.4	1.6	1.0	1.3	3.1	2.5	9.2	1.4	1.9	2.7	1.5	0.9	1.2	6.7	0.5	2.0	1.8	0.9	2.8	1.6	1.5	2.6	2.6	5.6	3.7	4.0	2.6	2.7	0.8	0.7	1.4	1.7	1.8	2.5	1.0	5.3	2.0	18.7	3.5	3.4	2.1	2.6	8.3	3.3	2.8	4.6	4.3	1.8	1.8	2.5	1.8	5.7	1.2	0.7	3.6	1.4	2.3	8.4	1.9	2.8	1.6	1.3	3.1	3.9	6.1	1.1	3.1	5.4	3.4	2.3	4.5	2.7	1.9	1.3	1.4	16.8	8.6	2.1	2.7	3.1	3.3	1.7	3.6	2.5	10.1	4.2	3.2	1.6	1.2	1.3	2.1	2.9	3.1	1.5	4.1	2.8	5.1	2.6	1.2	1.4	2.0	3.1	1.7	0.7	6.5	2.7	0.9	1.4	2.3	5.0	19.0	3.1	1.3	2.7	3.9	1.6	2.4	3.7	8.4	2.2	1.7	1.5	0.9	1.0	0.6	2.3	2.0	0.9	1.1	1.2	1.1	0.5	7.9	6.3	2.2	4.1	4.3	8.3	2.0	0.9	1.1	2.0	3.9	1.2	1.9	4.2	3.8	3.8	3.1	2.7	2.4	2.9	1.5	3.4	2.4	2.4	3.0	2.5	1.6	0.7	3.6	2.6	3.5	1.6	2.2	2.5	2.6	3.9	5.2	3.9	1.9	0.4	0.8	1.7	0.7	5.4	0.7	0.8	16.8	3.7	2.2	7.2	3.7	7.8	0.7	3.6	4.6	2.9	7.8	0.7	1.7	1.2	0.8	5.3	2.7	1.4	4.1	2.8	2.3	1.4	7.9	4.9	1.3	1.5	1.7	2.9	4.7	5.1	0.8	0.0	1.3	3.7	2.1	0.9	0.7	1.0	1.7	11.1	4.8	2.9	2.4	8.8	1.3	3.0	12.8	2.2	3.1	5.8	1.8	2.0	2.6	1.0	1.2	1.2	1.1	3.4	2.7	1.8	1.7	6.8	1.5	3.6	2.9	0.9	2.4	2.2	2.1	3.0	1.6	1.6	1.6	1.6	1.3	2.2	1.7	2.9	1.3	1.9	4.5	0.7	4.4	1.5	0.9	2.7	0.7	3.1	0.7	5.0	2.6	1.4	6.0	1.3	2.1	1.8	3.8	1.9	5.8	2.3	2.8	3.2	2.0	2.3	1.7	3.8	1.8	1.0	1.0	1.9	1.6	3.4	2.3	1.4	1.8	2.0	3.3	3.6	2.7	1.6	3.3	1.8	2.3	2.0	1.9	2.5	1.2	4.7	2.2	3.6	1.3	2.4	1.9	2.9	2.4	3.1	2.9	1.4	1.0	1.6	2.2	1.3	2.2	1.9	1.2	0.8	2.7	1.6	1.4	0.6	2.9	3.0	4.5	2.2	1.2	2.7	1.0	2.0	4.8	2.0	3.6	2.1	1.8	3.7	4.1	1.6	3.8	1.1	3.4	2.9	3.3	4.3	1.3	2.0	1.8	1.8	2.0	2.4	0.7	1.3	2.3	2.1	4.0	2.8	1.2	1.5	1.0	1.4	2.1	2.3	1.8	2.3	0.8	1.6	1.1	1.8	1.4	10.9	1.9	5.3	2.5	3.6	2.2	4.0	6.3	1.6	3.5	1.6	1.5	1.7	1.7	2.5	2.4	2.2	2.0	2.4	2.6	1.5	2.3	1.8	1.8	18.7	3.5	2.6	1.6	1.8	2.1	2.0	1.5	2.9	1.7	1.1	3.8	3.3	4.4	3.0	2.5	3.6	1.1	2.3	2.4	1.8	1.2	3.9	25.7	1.6	2.0	2.7	1.9	2.3	1.4	3.5	2.4	2.1	3.1	6.9	0.9	8.0	2.2	1.4	3.0	2.0	2.0	1.2	2.7	1.9	5.9	1.6	2.1	1.6	2.6	5.8	1.9	2.5	2.4	1.9	2.4	2.7	1.8	0.8	1.7	2.5	1.3	1.5	1.6	2.1	3.7	2.1	1.3	0.1	5.2	2.5	3.6	4.4	2.3	5.8	3.9	3.7	8.9	2.3	1.4	3.4	2.1	3.5	1.3	8.8	1.9	1.9	1.4	1.1	2.1	1.1	1.6	9.2	2.5	2.6	5.2	1.0	3.3	2.0	1.8	1.2	1.0	3.3	1.0	2.7	1.4	1.5	2.4	0.9	2.2	1.8	3.7	2.2	3.3	3.1	1.9	3.8	3.9	1.5	2.4	1.1	2.0	1.3	2.7	3.7	16.2	2.0	3.3	2.2	2.3	2.4	2.4	0.6	2.5	1.3	3.0	1.3	2.6	1.8	2.4	3.1	1.5	1.8	3.0	1.5	2.3	2.5	2.0	1.4	5.6	3.6	1.6	0.8	1.5	1.1	12.7	1.7	5.7	1.3	1.7	0.8	6.0	2.1	1.6	1.4	2.1	1.8	3.3	1.4	1.7	1.4	4.1	1.8	1.7	1.2	1.2	1.2	2.0	1.5	1.8	6.4	2.2	1.8	1.5	2.7	4.2	2.2	0.8	1.1	5.5	2.2	0.3	2.4	6.8	17.5	1.5	3.1	2.5	2.6	1.3	4.4	2.3	4.6	4.4	4.7	3.0	0.8	1.9	2.8	2.3	1.4	0.8	3.2	2.0	2.0	3.2	6.8	1.9	1.5	5.5	1.0	2.3	2.0	1.5	0.9	0.7	0.8	2.2	2.2	2.4	1.3	1.3	6.0	2.9	1.8	1.5	1.5	1.6	1.6	2.4	2.6	0.9	7.8	1.1	2.7	0.8	1.1	1.1	2.2	5.1	0.9	2.2	2.8	0.8	3.7	1.5	2.2	1.6	2.7	4.1	2.2	2.0	1.1	3.1	11.7	2.8	2.1	1.2	2.2	2.8	0.9	2.3	2.5	1.5	1.6	1.2	0.9	0.7	1.5	3.4	2.1	2.8	2.5	0.9	2.2	2.3	1.7	1.7	2.7	1.9	9.0	1.3	1.5	1.0	3.1	0.8	2.2	3.9	1.2	1.0	4.2	1.3	2.1	1.7	3.5	3.6	2.5	3.3	7.2	3.0	3.3	1.3	2.6	0.9	0.9	7.8	2.4	2.2	2.3	2.1	1.1	8.4	4.0	2.7	2.7	1.7	5.1	2.6	5.3	2.0	2.1	2.0	1.8
IL7R	196.9	185.0	121.2	157.1	253.6	192.9	141.4	72.2	217.0	215.6	306.5	317.0	260.2	183.0	187.8	262.1	198.9	103.5	195.2	104.3	235.8	123.9	233.2	308.1	103.7	254.9	130.0	151.8	313.8	157.9	292.3	181.9	186.4	353.7	231.3	279.0	289.9	135.8	111.1	227.9	287.5	189.0	184.9	307.7	270.7	512.8	125.8	216.0	212.1	325.3	197.9	285.2	287.8	138.1	279.6	93.4	360.8	152.0	163.7	139.0	269.2	255.9	204.0	225.7	171.0	152.7	240.2	141.2	198.8	149.2	300.4	238.7	303.6	153.9	142.2	117.7	191.0	250.6	257.6	163.7	175.7	220.6	378.3	251.4	124.2	392.4	315.0	265.9	145.4	237.5	187.1	253.4	97.1	234.8	162.0	146.0	149.7	368.8	215.8	164.9	250.9	155.0	256.6	188.8	185.9	288.2	253.1	241.3	168.6	178.0	321.6	250.1	367.2	134.9	215.0	178.5	170.6	149.5	124.1	381.1	130.0	239.4	100.8	177.8	142.4	181.6	214.1	234.8	158.5	238.4	142.1	188.4	183.6	285.6	100.9	181.0	266.4	88.1	198.6	130.7	67.7	167.5	302.6	220.2	287.2	194.8	224.4	172.1	125.7	231.0	302.2	238.0	258.2	162.7	155.4	169.0	219.3	175.8	120.8	231.8	303.2	138.1	336.2	292.8	161.1	168.7	243.5	258.6	146.4	323.8	153.9	93.7	347.4	176.3	199.7	332.7	270.2	94.6	196.2	130.0	82.9	220.1	197.6	269.0	319.9	237.0	311.4	145.4	201.4	215.0	163.2	175.8	309.5	174.1	257.4	183.0	157.3	245.8	240.3	125.5	137.5	205.2	143.9	136.1	124.7	275.0	368.3	277.0	153.5	389.2	202.5	177.8	309.1	221.8	188.8	103.1	294.2	182.4	174.6	134.1	217.0	245.5	105.4	132.5	265.9	165.3	188.0	180.9	153.3	165.2	297.1	221.7	89.2	196.3	181.1	211.1	257.5	91.2	196.4	201.2	339.4	146.4	350.0	215.3	262.3	272.1	124.0	198.1	252.4	97.3	93.3	283.7	233.4	192.4	242.4	194.5	275.6	247.5	288.8	167.8	171.2	183.1	195.2	280.8	243.8	247.5	201.6	271.4	250.9	216.3	98.7	118.9	208.8	198.6	143.2	155.6	219.8	224.7	204.2	127.3	121.9	200.9	265.3	152.2	201.0	132.6	90.8	299.0	141.0	187.8	355.4	152.4	136.7	218.6	191.7	125.0	230.7	126.7	214.2	77.2	408.5	209.4	185.5	326.4	96.8	188.6	154.9	189.9	158.2	353.4	256.2	186.8	254.3	165.3	308.0	227.5	247.2	268.4	226.1	177.0	119.6	210.2	92.3	222.6	188.2	199.3	292.2	345.7	254.4	114.8	147.9	305.3	292.6	131.5	77.3	152.4	149.1	257.2	188.9	167.4	275.0	156.9	50.2	179.9	326.7	346.1	209.1	166.9	226.1	115.6	230.2	155.0	168.4	147.7	251.6	240.3	216.2	102.1	161.8	248.6	276.1	262.3	189.0	139.7	196.8	236.9	187.1	170.6	171.7	203.4	309.9	131.1	230.4	167.8	76.5	331.2	208.5	144.1	108.6	233.2	155.5	145.8	130.0	105.8	125.9	206.3	202.4	238.0	159.6	194.3	91.6	86.8	151.7	139.9	248.9	89.4	346.6	127.6	208.9	281.9	275.1	175.1	165.9	215.2	151.5	156.9	245.5	340.5	254.1	280.2	142.6	251.0	192.0	194.4	247.0	192.1	158.6	128.0	257.0	122.5	116.9	91.1	322.5	329.6	103.8	304.9	264.8	178.0	202.0	149.9	238.0	139.8	253.3	178.3	146.6	247.9	235.2	417.0	215.5	138.9	107.1	146.4	146.6	226.7	272.0	180.6	167.5	138.9	183.7	264.2	374.3	187.9	148.8	221.7	274.6	142.6	176.3	300.1	216.0	277.3	178.9	189.1	198.6	261.5	332.9	197.1	281.3	223.3	446.0	281.5	368.8	261.3	256.6	176.6	101.4	188.1	185.3	219.1	272.7	359.2	309.5	266.5	278.4	172.4	202.9	187.1	232.0	304.6	90.2	127.4	485.6	189.1	155.5	163.4	260.9	180.0	209.4	204.7	250.6	341.3	192.0	151.9	204.9	277.6	140.7	359.9	303.6	90.6	119.4	372.0	201.9	240.9	305.2	185.3	163.3	137.4	45.2	210.1	107.5	93.4	140.8	160.2	142.5	107.5	96.8	118.7	212.2	266.6	285.1	166.2	124.2	261.0	274.0	177.5	90.2	101.5	115.8	131.8	169.5	99.4	131.5	235.4	237.1	171.7	212.7	155.1	367.9	134.0	153.7	192.0	227.3	132.0	154.8	271.5	124.5	145.7	159.6	114.2	181.8	150.3	239.0	147.0	225.5	155.9	146.7	241.5	148.9	131.4	113.4	103.9	141.2	199.0	243.8	160.4	157.6	189.7	218.6	158.6	141.1	182.7	136.6	172.9	148.2	186.0	225.5	153.2	540.7	172.3	192.8	181.5	125.3	91.2	106.7	198.5	159.8	228.1	107.3	97.8	140.9	152.6	149.2	121.7	172.9	85.0	94.3	135.8	280.0	141.6	99.3	209.3	159.1	85.0	159.7	105.0	280.8	112.2	135.6	178.6	284.8	186.0	97.4	169.6	138.3	138.5	142.4	149.0	140.4	510.5	165.6	179.2	118.7	124.3	221.3	202.0	136.4	83.1	165.7	157.7	361.6	119.9	108.3	192.5	104.1	93.7	228.9	131.9	134.7	215.3	74.6	250.8	163.5	245.7	106.5	146.2	173.9	149.1	186.2	168.9	104.9	210.5	142.3	237.9	117.4	123.3	377.3	152.3	169.3	76.1	253.5	129.7	115.0	165.7	407.1	249.8	182.2	240.9	313.3	208.0	202.3	168.4	126.1	83.9	158.4	144.0	206.6	147.0	168.4	140.4	119.1	118.7	124.5	103.7	170.2	184.4	190.2	234.1	117.1	165.2	170.3	149.0	148.3	159.6	149.6	125.9	134.2	177.1	52.6	80.7	100.9	99.1	104.5	207.4	247.5	306.5	112.9	98.9	133.3	110.8	224.0	142.2	167.0	166.4	77.9	183.7	216.5	189.7	79.5	184.8	124.5	192.4	165.9	145.0	102.2	127.8	110.7	252.6	142.4	77.8	158.9	142.5	239.3	175.5	116.9	162.6	112.6	140.1	93.3	103.6	173.8	254.3	140.8	129.5	332.2	240.3	283.4	233.3	158.8	247.3	146.7	123.1	152.0	170.7	131.4	186.3	148.3	222.0	128.8	100.0	97.7	87.1	91.6	178.4	218.8	116.8	71.8	158.3	272.0	177.4	145.0	127.2	144.9	172.4	133.2	116.0	123.6	190.7	166.9	117.3	116.7	355.2	107.9	115.2	156.9	200.4	195.1	132.1	111.9	175.9	134.2	153.3	151.2	125.5	130.9	185.6	163.6	120.6	179.3	150.2	133.7	161.8	52.1	184.2	91.6	188.4	144.9	195.6	168.3	153.1	155.9	222.0	159.2	214.8	146.4	157.8	187.0	118.7	241.8	238.9	140.2	143.4	257.8	192.2	174.0	125.7	163.4	165.5	190.2	72.3	227.0	188.1	186.0	113.8	111.3	179.6	153.1	106.0	150.5	248.5	164.8	140.7	102.1	239.9	166.5	201.7	67.2	148.1	134.4	133.6	148.7	224.0	132.3	176.2	166.3	86.7	291.3	99.2	188.2	168.7	157.0	146.5	252.6	106.4	119.8	152.5	118.2	100.7	132.8	91.5	208.6	136.0	260.7	227.1	101.1	209.3	286.5	167.0	140.9	144.7	226.1	156.0	236.4	139.5	166.8	141.6	161.6	146.7	177.0	113.2	109.8	152.4	118.3	312.6	339.7	99.8	227.7	229.6	170.3	253.7	126.9	119.1	110.4	113.4	212.8	127.2	127.6	149.7	172.9	202.5	132.6	166.4	230.0	178.2	92.0	151.6	178.2	130.8	174.1	197.6	193.5	282.8	289.4	128.0	100.4	209.4	228.9	136.3	235.8	112.2	105.0	165.9	83.9	218.3	130.2	156.6	174.3	109.2	114.7	131.8	200.0	113.4	99.4	141.7	169.5	122.5	113.6	85.8	165.1	92.9	128.8	175.1	179.2	156.5	86.4	201.8	159.4	109.8	217.6	223.2	157.6	134.4	222.2	130.2	103.1	207.0	141.1	32.5	136.4	411.8	315.5	103.5	321.6	308.1	116.3	291.3	209.7	147.2	321.6	156.4	356.5	207.5	185.2	200.3	282.5	115.2	133.4	137.7	195.4	135.8	113.2	138.3	206.1	164.5	297.3	122.8	138.8	174.5	125.7	126.5	183.2	415.3	148.6	239.7	213.7	143.4	167.4	235.9	188.0	217.8	130.7	144.1	234.9	135.6	126.9	261.9	146.8	158.8	71.0	214.8	165.7	149.5	154.0	212.3	151.1	178.9	158.3	196.6	117.3	172.9	105.1
TMEM208	0.3	1.4	0.3	5.4	4.1	1.1	1.0	0.4	2.4	1.3	2.5	2.2	0.8	6.5	13.1	1.4	5.5	0.6	2.5	0.1	5.4	1.4	1.1	1.0	35.9	1.2	7.1	1.6	5.3	1.1	0.4	24.1	1.3	10.4	1.2	1.6	1.0	0.6	1.1	3.0	2.6	3.3	3.5	3.9	10.6	4.6	2.5	6.3	1.6	6.6	1.2	3.0	20.3	2.6	2.3	0.8	3.7	3.2	1.8	0.8	0.6	4.1	3.5	0.6	3.6	0.8	3.8	3.8	3.3	6.2	0.7	4.5	5.8	44.6	3.0	1.3	7.3	1.1	0.6	17.2	27.3	4.0	19.8	12.0	1.3	3.5	6.2	1.0	3.0	11.2	3.8	6.7	2.5	4.7	0.7	3.8	0.7	2.9	2.5	0.5	12.8	0.9	32.9	1.3	5.3	2.9	12.1	0.8	0.4	4.1	9.4	4.7	8.0	0.4	2.7	0.3	4.5	1.7	0.8	4.1	2.8	2.3	0.9	0.6	0.3	2.9	5.8	12.4	0.4	4.6	1.7	1.2	1.1	3.1	3.1	3.1	2.6	0.3	7.8	19.7	2.3	0.2	2.5	6.6	3.9	1.0	1.4	0.2	0.8	0.4	0.7	7.9	3.3	1.5	0.7	0.9	1.9	1.3	8.2	7.8	1.4	3.5	4.7	47.5	1.5	2.0	2.9	1.8	0.3	1.4	6.4	0.7	0.7	1.7	2.6	2.2	8.0	2.3	2.1	2.3	0.3	0.8	1.4	4.4	1.3	1.5	1.8	4.9	2.1	4.1	1.2	1.5	0.7	0.7	6.8	1.5	0.6	23.7	1.4	1.1	2.7	1.6	1.3	13.0	0.2	3.0	10.7	10.6	1.9	4.1	0.5	2.8	4.8	1.1	0.8	0.2	7.4	1.0	12.0	1.2	3.8	2.1	2.2	1.7	12.6	2.5	15.5	20.7	0.8	15.9	1.3	0.4	0.5	2.9	0.1	1.9	1.0	3.2	5.4	1.5	2.9	0.6	2.9	1.5	30.5	11.7	16.8	0.9	2.7	0.9	0.7	1.6	1.2	3.2	3.7	0.9	10.2	3.5	5.5	3.4	10.6	1.1	1.1	1.0	3.3	2.3	0.4	11.7	0.8	0.8	0.5	2.6	5.0	3.5	5.5	3.0	10.4	1.1	1.2	1.6	1.1	4.6	3.5	0.3	8.1	0.5	1.2	1.8	0.6	0.4	0.2	4.7	3.8	3.3	0.4	1.8	7.3	1.5	0.4	0.4	6.7	6.9	2.2	3.1	0.1	0.6	0.7	4.7	1.9	1.9	1.9	3.8	0.5	1.2	5.6	3.4	1.2	2.5	1.3	2.3	1.5	0.6	0.3	1.5	2.3	0.9	5.1	1.0	1.5	8.0	1.3	6.8	1.1	1.0	1.1	20.0	0.9	2.6	3.7	0.6	1.8	1.6	0.2	15.6	0.5	2.2	2.0	3.0	3.5	1.2	15.2	3.3	1.1	0.8	10.6	1.5	2.5	3.2	6.8	6.5	4.9	35.9	8.8	0.8	5.8	1.7	2.5	1.1	0.5	1.7	1.5	1.7	1.4	0.9	0.9	3.7	1.0	0.3	1.5	1.0	0.4	2.6	5.7	0.4	1.2	1.5	0.3	4.8	0.8	3.9	0.1	0.1	4.2	1.8	1.3	0.1	3.1	0.5	1.2	13.7	2.4	1.5	0.5	1.7	3.0	0.8	0.6	2.1	1.2	1.1	6.9	2.0	1.1	1.3	1.6	0.3	0.8	3.0	1.9	2.0	9.0	0.4	3.6	6.7	0.3	2.2	2.7	1.1	3.3	0.3	1.6	3.6	15.7	2.9	1.7	3.1	0.8	3.0	1.1	2.2	0.5	2.6	0.1	9.0	1.8	0.4	3.4	2.8	19.3	12.3	1.1	15.2	1.9	4.2	3.1	0.8	0.5	1.7	7.5	1.7	0.2	0.4	1.5	2.1	1.2	3.8	0.6	2.7	1.4	0.5	0.7	15.2	4.2	0.7	2.2	12.7	2.3	0.6	1.5	2.2	2.7	0.9	1.4	0.3	2.3	0.2	3.6	2.0	3.0	0.8	1.8	1.2	1.4	1.6	0.3	2.2	1.3	0.4	1.4	2.7	7.8	3.6	0.6	12.9	2.5	14.8	1.9	114.0	0.4	2.6	1.5	2.9	1.6	0.8	0.9	6.1	1.5	2.6	0.8	0.4	1.8	1.7	2.9	3.2	1.0	0.2	6.3	3.4	0.5	3.8	2.9	22.5	3.3	9.0	13.4	7.9	4.2	0.6	0.5	1.8	4.0	12.8	2.3	9.7	8.7	2.2	7.2	2.0	4.3	2.3	3.4	1.2	1.4	13.0	0.4	0.1	6.1	11.2	9.9	2.1	2.0	1.3	0.7	2.4	1.8	1.2	1.0	0.4	13.0	0.2	5.5	12.5	8.2	1.6	4.4	14.5	24.3	1.3	0.6	2.3	2.5	1.1	2.5	0.9	14.0	5.2	17.8	6.9	2.0	5.0	0.8	0.7	3.0	2.6	2.2	13.9	2.8	15.7	3.4	4.6	0.8	1.5	23.2	5.3	4.5	0.9	3.8	0.2	4.3	0.4	2.1	5.8	3.7	1.1	3.3	9.5	12.2	1.0	3.3	5.4	1.1	7.5	3.6	12.6	5.1	11.3	0.9	24.0	3.8	14.5	1.3	3.2	5.1	3.8	1.2	6.0	0.3	0.4	3.4	15.3	1.2	0.8	1.4	8.6	1.9	2.6	0.3	12.5	1.7	5.5	8.2	4.3	0.3	0.1	14.3	4.3	0.6	7.7	4.7	18.4	41.8	2.2	0.9	9.1	0.8	6.6	8.0	5.2	4.4	5.2	3.1	0.4	6.9	3.9	1.1	4.0	9.2	0.6	5.1	4.5	5.5	0.2	5.2	1.6	6.7	3.1	2.3	2.4	8.3	21.1	1.6	12.3	1.7	0.8	2.5	10.0	3.4	14.7	6.6	3.9	1.4	7.4	4.8	16.4	1.4	5.1	2.4	0.8	2.0	29.1	17.7	5.6	3.2	2.4	61.7	2.5	0.1	5.1	2.0	15.6	4.6	1.4	0.0	0.3	2.6	8.1	0.8	1.5	4.0	0.2	3.8	1.3	11.1	1.6	7.0	3.5	6.2	7.8	2.4	14.8	7.0	20.8	27.8	21.2	0.8	2.8	16.0	1.3	6.3	2.5	10.9	0.7	31.2	6.7	3.0	1.9	19.0	3.2	4.0	3.6	65.4	40.8	5.1	4.3	1.2	0.4	13.7	10.9	1.1	20.0	23.0	4.5	7.7	0.4	0.7	27.4	2.9	0.7	1.3	20.0	13.4	1.3	1.9	14.8	4.8	13.0	3.1	1.2	8.4	0.4	1.2	5.3	0.7	19.7	14.4	0.9	4.2	1.8	0.4	3.4	4.2	0.5	1.0	2.0	1.7	1.5	7.0	21.8	10.7	5.1	5.9	5.1	9.2	13.2	0.7	1.7	5.0	1.8	7.0	10.7	0.8	4.7	2.7	1.6	22.4	23.2	2.3	6.7	2.9	4.0	25.8	1.0	8.9	3.2	1.6	1.4	2.9	0.4	11.2	17.1	12.5	14.3	8.8	0.6	0.8	6.0	6.6	33.5	1.2	24.8	13.4	4.2	1.5	17.5	0.1	2.2	55.5	0.8	6.5	5.1	16.1	0.8	16.1	2.9	0.4	1.2	5.4	0.7	0.3	2.6	3.8	5.1	5.9	1.2	0.3	6.2	7.3	2.5	5.4	0.9	33.2	4.3	8.1	2.4	1.7	7.3	13.4	8.0	14.4	12.0	11.3	0.5	6.7	2.2	5.6	1.4	16.8	7.2	0.7	0.1	0.3	1.2	1.4	1.2	11.5	16.6	4.3	1.3	2.2	16.6	1.3	0.2	24.8	0.6	0.6	0.8	6.9	1.1	1.1	22.7	0.8	1.8	19.0	14.6	9.6	0.8	1.8	6.0	5.4	0.8	3.1	7.6	10.0	7.0	11.6	7.1	4.0	8.5	19.1	31.4	0.8	2.0	0.8	0.7	0.8	8.9	3.9	0.2	1.2	14.8	10.8	9.8	1.3	6.7	5.4	3.4	0.4	15.4	2.6	3.0	4.5	6.5	0.2	2.4	6.6	1.9	1.6	5.6	0.8	7.2	0.9	18.8	1.3	3.0	9.9	15.8	4.4	40.1	7.7	17.8	21.2	3.1	20.9	3.1	14.2	11.5	3.6	2.1	11.6	10.7	6.2	2.3	1.5	10.8	1.0	6.5	17.6	3.1	12.1	13.7	1.0	18.8	2.9	2.3	1.6	5.5	29.9	0.3	22.9	4.8	2.0	35.0	6.4	1.9	5.4	5.3	5.3	4.8	2.4	17.9	19.0	7.5	2.2	21.1	10.9	5.1	17.8	0.8	1.2	8.1	0.8	10.0	0.6	10.3	1.1	5.5	1.4	6.1	0.1
AHCYL1	65.0	56.8	374.2	71.1	64.0	41.1	72.9	426.4	57.9	52.1	73.4	37.6	42.5	43.8	34.6	37.8	58.6	55.7	43.7	86.1	53.7	73.8	53.2	74.8	42.4	50.0	47.1	41.7	38.8	37.3	38.7	50.9	50.3	29.1	50.8	40.2	64.5	74.5	62.1	48.0	39.0	21.0	24.0	26.9	35.6	31.0	55.6	57.4	48.4	32.7	32.5	38.0	32.0	44.1	41.3	62.0	36.3	76.0	47.2	56.7	38.2	43.2	36.0	66.5	43.0	40.8	29.2	55.3	60.5	36.4	63.6	50.1	54.3	51.1	48.6	90.6	54.6	32.0	53.7	45.4	91.9	52.9	28.8	29.9	66.3	35.4	44.1	43.6	84.3	34.0	50.0	32.8	47.8	51.1	86.5	125.2	53.2	39.6	47.7	56.4	34.1	59.7	39.0	38.6	51.8	29.3	32.0	41.9	50.1	57.0	45.9	41.1	31.5	116.6	45.0	351.8	43.7	149.1	102.7	33.8	42.3	55.8	26.0	47.3	39.8	47.2	69.0	48.3	65.2	31.6	48.6	52.3	82.8	43.6	50.7	47.1	43.9	63.4	30.0	22.0	53.9	33.1	34.6	30.2	48.7	59.6	30.2	31.7	34.8	41.3	42.0	40.7	39.9	58.1	96.2	52.4	33.7	168.9	40.8	77.3	38.1	70.1	44.3	43.0	48.6	52.4	42.6	46.4	72.5	49.6	55.5	55.1	55.4	98.9	30.8	53.6	46.3	47.8	34.7	300.1	73.1	133.2	35.2	43.0	46.5	50.3	36.1	45.3	40.8	102.9	50.2	62.3	47.6	27.4	41.8	67.7	43.6	142.8	43.8	35.5	51.1	88.3	30.4	46.2	40.0	60.4	25.6	41.4	305.4	32.0	46.1	58.5	29.7	54.6	40.1	64.4	29.4	32.5	32.9	65.6	44.5	46.7	60.8	66.3	44.5	26.3	37.4	63.2	37.4	31.1	35.1	229.6	75.6	46.4	43.6	67.9	199.5	64.3	48.9	36.2	28.6	52.4	81.5	37.3	28.1	50.5	58.9	40.8	49.3	51.1	34.1	37.5	43.2	43.8	43.3	50.6	30.5	35.4	40.3	37.2	42.2	49.3	53.7	39.4	36.6	62.1	54.7	27.8	52.8	31.4	56.5	86.6	40.4	71.2	39.0	47.9	62.8	40.0	29.0	24.8	74.3	47.9	36.3	29.1	30.5	61.4	78.3	43.1	158.3	53.6	36.3	19.5	19.3	26.6	40.6	49.2	57.6	48.3	68.0	78.2	39.2	170.8	50.8	36.2	54.2	37.5	76.8	52.0	34.3	39.2	41.0	60.4	37.8	54.4	37.2	48.5	48.9	45.4	40.2	31.8	42.5	58.1	155.7	28.0	34.6	49.8	51.5	33.2	33.1	45.3	83.0	43.5	50.4	84.7	62.9	54.6	50.6	47.1	95.2	56.2	24.4	65.5	92.7	39.2	63.7	43.7	46.5	71.7	53.1	200.0	34.1	119.8	35.5	139.9	34.3	55.4	131.1	65.0	44.9	51.7	41.5	29.2	40.2	53.6	32.5	40.4	63.3	55.8	31.6	53.6	32.8	49.6	44.9	30.3	44.5	50.8	51.6	52.4	59.6	42.7	56.4	31.7	85.2	23.9	28.7	41.8	42.9	43.6	33.5	30.6	40.9	45.5	39.5	40.8	57.0	78.5	30.6	71.0	43.5	44.6	33.8	49.8	44.3	49.7	45.8	30.8	42.5	53.1	36.7	39.1	41.3	47.7	61.7	55.9	38.9	57.1	66.8	37.6	65.9	37.6	61.1	46.8	42.1	47.1	63.0	38.6	39.9	49.4	47.2	55.9	68.0	48.8	23.9	46.0	44.8	41.3	41.9	45.2	35.0	53.7	95.3	40.7	75.1	38.8	48.7	51.1	51.4	28.8	41.1	39.7	45.5	42.7	54.1	38.1	44.4	46.8	76.8	33.1	62.2	46.1	48.4	46.0	61.2	42.2	42.7	38.2	44.6	50.4	25.9	21.9	21.7	33.8	46.7	51.8	48.8	30.9	48.0	32.5	37.9	42.1	38.2	44.7	39.2	33.0	55.7	61.9	36.3	35.6	63.3	38.5	36.8	41.8	74.3	40.3	62.0	79.3	79.8	72.5	48.3	47.6	35.7	56.1	44.3	44.8	39.8	31.5	34.2	52.6	292.4	33.5	33.5	37.2	43.9	48.7	103.8	71.7	115.0	42.0	68.8	146.7	55.5	36.6	36.5	67.6	50.9	47.6	46.6	43.6	26.9	50.4	48.2	30.3	55.7	31.5	29.4	29.6	90.8	35.4	63.6	58.4	23.4	29.9	46.4	49.5	32.5	53.3	36.7	45.1	50.9	53.3	46.3	36.0	77.9	56.6	181.0	48.1	53.5	48.0	39.1	57.6	43.3	45.0	73.2	43.1	37.8	55.9	42.2	57.2	33.8	56.9	42.2	32.9	36.0	47.9	61.8	55.8	44.0	57.5	36.1	34.6	51.6	60.7	35.1	78.2	37.7	54.0	60.9	65.3	49.1	29.0	40.8	40.9	29.5	33.0	41.8	46.1	46.1	24.8	35.9	36.3	37.6	34.2	43.9	47.0	65.1	35.5	36.9	53.0	27.3	47.2	48.3	33.9	54.1	60.9	96.0	30.1	47.8	32.2	69.2	59.0	124.1	33.1	44.9	60.4	41.6	46.0	43.7	56.7	215.0	69.3	53.5	158.8	42.1	59.7	50.2	41.7	68.7	40.1	48.7	36.7	42.4	53.1	57.5	52.1	63.5	65.6	60.5	45.9	91.6	47.6	45.4	44.1	56.5	66.8	23.6	48.7	78.2	32.9	32.8	31.9	40.8	57.4	52.8	16.6	32.8	36.7	37.0	56.3	45.9	58.5	45.8	186.3	31.7	41.9	76.7	44.1	161.1	65.0	46.0	77.2	17.8	71.5	66.9	80.5	64.1	81.7	33.1	33.7	36.2	81.6	65.7	98.1	54.8	62.0	47.2	56.6	53.9	79.8	31.6	35.0	64.8	37.6	44.9	54.4	42.8	61.7	47.1	194.5	66.7	41.6	32.8	38.3	109.5	47.1	39.7	37.7	48.5	47.6	40.7	37.2	79.9	65.3	46.7	57.9	45.6	50.0	54.9	51.1	40.2	58.2	88.8	28.1	40.7	54.9	60.5	35.7	74.8	49.3	44.0	59.4	60.4	55.2	31.5	54.9	51.7	39.0	85.0	96.5	62.9	57.6	40.8	110.1	33.4	47.0	32.0	76.2	49.5	61.6	44.4	58.5	69.1	59.8	70.2	176.3	41.8	43.5	39.5	186.6	54.3	52.7	33.6	54.6	44.5	49.5	85.5	75.8	55.8	104.9	45.8	26.2	32.3	51.1	39.0	134.7	62.2	58.7	53.9	61.4	43.4	68.5	165.7	39.3	71.7	31.3	39.7	65.1	46.6	53.3	45.4	38.5	32.2	60.6	35.7	88.8	42.7	47.2	69.9	30.8	50.8	47.4	106.2	51.3	90.6	44.4	45.2	62.8	47.4	59.2	57.2	47.7	61.9	41.3	37.5	50.1	27.3	37.6	44.8	38.1	58.4	47.3	52.5	81.0	37.5	49.3	42.3	75.9	65.9	96.1	63.8	47.7	35.9	161.9	78.2	105.0	46.1	124.0	62.8	43.0	107.6	51.2	35.9	62.2	84.4	39.5	50.8	76.7	65.7	45.3	50.5	67.3	67.6	34.3	58.7	33.6	55.3	32.2	46.7	47.5	55.5	53.5	128.9	39.8	49.3	46.2	77.9	50.8	62.8	205.3	41.8	47.9	65.0	52.0	52.4	50.6	46.9	146.7	108.3	30.5	34.6	55.7	40.4	73.5	24.9	27.7	25.6	129.6	25.4	83.7	90.9	91.1	53.9	55.0	74.1	32.1	29.9	53.3	62.8	35.9	53.6	41.1	57.4	61.0	77.7	46.3	72.2	47.8	42.5	49.7	70.3	33.9	47.3	100.2	73.6	43.4	63.3	35.0	55.9	35.9	40.3	43.2	75.2	92.9	43.8	37.5	34.0	32.0	41.8	23.4	49.3	27.2	81.8	39.9	44.8	42.6	49.5	48.3	48.8	46.8	69.7	70.3	57.3	81.6	39.1	40.2	53.1	43.6	31.0	55.4	31.6	39.7	72.4	36.2	49.6	73.8	92.3	52.4	60.4	133.5	62.4	37.3	60.0	40.8	35.2	47.3	27.9	40.8	38.6	63.0	33.2	62.7	47.1	77.5	63.2	72.1	62.0	35.6	44.9	35.2	57.8	73.9	41.5	51.8	33.6	49.1	62.9	102.6	27.8	82.2	50.0	31.4	27.5	78.2	36.5	75.7	46.3	45.3	58.7	79.9	54.1	46.8	63.8	40.1	52.0	64.8	84.5	39.2	40.5	59.4	47.7	41.0	55.0	35.1	34.6	41.5	54.6	35.4	53.8	73.8	83.7	42.2	48.4	54.4	113.8	38.0	42.6	47.0	65.4	33.7	37.4
DNAJC21	3.3	33.9	13.4	9.9	44.6	10.8	5.7	18.8	10.8	10.2	8.8	21.4	13.8	6.7	27.4	20.0	9.2	7.0	3.8	20.6	8.9	10.7	4.3	5.6	4.9	36.8	23.6	10.1	15.2	16.2	8.7	6.2	6.1	7.4	11.9	18.3	6.9	4.3	9.3	21.1	19.2	2.6	9.7	9.3	7.2	11.6	9.1	18.2	18.0	6.2	9.1	9.5	24.3	31.3	11.5	3.5	15.3	58.7	4.5	12.0	7.3	22.1	7.7	14.3	22.2	12.6	13.8	21.2	25.1	5.3	16.7	31.8	16.0	9.5	10.5	57.8	9.0	24.1	8.2	3.4	2.8	11.3	17.0	20.2	6.5	17.1	23.0	15.6	13.4	22.9	16.6	34.9	7.2	20.2	7.0	4.3	21.9	12.9	8.3	129.4	38.9	13.1	24.7	6.4	12.9	5.7	8.9	15.6	37.4	35.3	13.1	11.8	21.4	5.6	19.7	18.6	21.5	8.7	17.9	12.4	8.9	7.3	5.2	7.6	3.2	14.4	14.1	12.9	17.8	11.9	7.7	10.7	13.5	27.6	4.1	33.6	26.3	3.0	8.3	5.1	10.2	15.6	8.4	15.3	32.0	12.9	3.3	7.5	23.5	21.3	37.0	27.2	6.7	14.6	13.9	8.0	12.5	3.7	17.1	18.2	22.2	6.5	5.5	13.7	17.2	60.2	17.1	14.5	27.4	18.6	19.7	12.0	3.3	3.5	16.9	19.2	17.1	4.8	11.4	15.0	7.1	13.2	10.0	1.8	10.1	18.1	16.3	10.5	14.9	8.0	7.7	15.0	12.8	10.4	28.6	6.9	38.7	8.4	21.5	6.8	10.0	8.0	8.4	7.1	13.8	26.1	17.2	10.3	6.9	8.4	4.5	7.9	5.0	17.7	8.5	2.4	9.9	8.0	22.0	19.5	21.4	4.2	8.5	3.7	28.6	16.7	42.5	15.2	4.9	12.2	6.4	7.1	5.0	6.0	26.4	17.6	4.9	11.8	15.5	19.5	18.4	13.0	14.9	17.6	18.2	12.6	6.4	13.0	51.0	10.9	14.5	15.7	7.6	14.6	16.9	13.1	30.1	14.4	12.9	20.6	11.3	15.7	6.7	22.0	12.4	7.4	36.3	20.3	8.2	18.2	15.5	11.8	11.8	24.9	27.9	9.1	10.1	16.1	8.1	17.3	2.2	17.1	12.7	6.5	8.0	9.4	4.7	15.3	16.6	15.7	18.2	9.5	6.0	10.5	8.3	38.4	2.9	19.9	15.2	32.4	4.3	12.3	22.7	3.6	4.8	18.1	5.8	25.4	16.4	12.8	33.2	8.8	18.3	15.1	15.0	7.5	3.8	9.9	24.4	13.1	12.6	14.9	14.6	18.3	14.2	6.6	12.1	18.3	28.8	8.0	15.4	16.9	19.3	4.9	3.2	8.7	7.8	21.3	7.3	32.0	5.9	15.2	4.4	14.0	15.8	16.7	35.4	10.7	4.9	9.9	14.9	5.6	22.9	13.6	14.8	26.9	11.7	9.4	4.9	25.2	30.9	23.6	11.7	42.0	17.3	25.6	28.7	15.6	12.3	4.2	17.9	20.4	13.5	10.0	3.4	19.9	12.6	7.8	56.8	13.0	4.2	3.2	55.0	19.6	7.4	12.7	14.8	20.9	12.9	17.9	1.0	4.0	23.6	30.5	6.5	14.4	6.1	9.1	26.3	24.6	25.1	33.3	10.9	26.2	13.1	8.3	25.4	29.5	8.4	9.1	8.4	6.2	36.6	24.8	10.8	9.5	5.9	10.8	8.5	10.5	21.4	6.7	14.8	15.1	16.4	22.2	11.7	20.1	5.1	4.8	11.8	9.3	18.1	4.5	26.7	12.0	2.4	19.3	6.0	12.5	14.3	9.2	2.6	13.3	9.4	9.4	4.1	34.0	20.9	17.8	14.3	9.0	7.3	7.4	16.8	5.4	3.0	10.8	18.3	24.6	9.7	4.4	66.5	27.3	5.5	12.8	6.3	25.4	13.5	12.2	4.0	11.5	12.2	27.6	32.0	15.7	14.4	15.9	7.1	22.8	28.2	20.3	20.1	9.2	8.4	45.4	14.3	22.2	20.0	9.0	12.6	8.6	5.8	18.1	37.2	8.6	12.8	12.5	4.9	10.7	22.7	24.7	24.5	5.7	22.4	19.4	15.2	19.3	5.9	11.1	31.5	38.3	10.9	20.5	6.9	2.8	1.2	13.0	19.4	36.2	3.9	7.0	2.5	3.8	6.5	11.3	8.3	25.2	37.8	14.0	16.7	15.1	7.5	12.0	8.5	6.5	73.0	3.1	6.3	5.8	6.6	8.3	17.7	9.1	7.8	8.5	20.7	4.6	7.2	10.7	9.2	5.0	9.0	25.8	8.1	13.5	12.8	10.7	10.4	6.7	11.0	7.4	14.7	10.9	10.1	9.1	2.1	6.2	9.4	8.4	35.2	14.8	9.3	8.9	11.5	37.7	21.3	6.3	2.5	8.7	9.3	5.2	14.1	11.9	23.9	7.9	63.9	11.1	8.3	9.0	7.4	17.2	13.2	6.9	18.5	13.5	4.5	10.8	40.3	26.4	9.6	8.7	4.0	27.8	8.8	3.4	10.9	6.0	3.4	12.8	16.8	5.9	9.2	6.7	34.5	7.8	13.0	7.9	13.9	8.6	8.6	11.4	7.9	2.4	8.7	6.8	9.9	10.1	4.1	127.4	6.2	11.2	8.2	26.9	5.8	6.4	3.6	18.2	20.8	5.6	8.6	19.8	4.9	8.7	4.6	4.9	8.9	64.4	10.7	15.3	57.4	13.1	2.6	24.8	9.8	11.5	8.5	15.8	15.6	3.5	8.7	8.0	11.0	6.3	9.2	7.4	36.2	17.1	10.2	21.5	9.3	10.0	12.1	9.9	13.4	13.2	9.9	5.1	11.8	5.5	12.6	1.9	11.2	6.3	11.5	9.0	4.8	4.3	10.5	7.5	7.4	11.9	10.5	18.8	3.9	7.7	7.3	18.4	10.6	9.4	10.0	12.0	7.7	9.9	4.6	20.1	6.8	7.4	16.6	6.2	3.9	12.8	12.4	12.1	9.9	9.0	5.1	12.6	12.1	3.7	18.0	19.3	3.3	16.0	11.7	11.4	8.3	11.1	5.2	5.3	32.2	4.5	13.4	3.9	152.6	12.4	36.1	9.6	10.0	26.6	10.2	20.9	7.3	4.9	4.9	13.5	9.1	4.3	10.5	8.4	8.4	13.9	33.7	6.9	9.9	17.7	28.7	21.1	8.6	51.7	6.9	11.3	10.3	16.2	9.8	30.8	8.0	8.1	39.1	7.3	7.5	13.4	43.7	5.6	9.1	5.3	33.0	16.8	6.6	4.1	5.7	8.3	2.8	12.5	3.1	15.1	12.2	3.0	10.1	25.4	3.3	3.1	18.8	15.2	8.2	12.0	6.9	12.1	8.2	6.9	13.4	13.8	8.3	5.0	5.4	3.5	10.1	17.6	4.1	16.8	20.3	3.0	11.0	6.8	2.7	4.8	11.9	6.2	52.0	10.3	11.6	24.5	7.5	14.9	5.5	16.2	10.1	11.1	16.1	16.2	18.4	12.1	16.9	2.4	7.5	10.9	8.2	1.5	3.3	11.3	9.2	17.9	5.6	32.3	2.3	4.3	7.0	14.9	5.6	7.2	21.1	43.5	13.7	9.3	1.8	7.8	9.6	9.1	5.3	24.5	8.6	2.1	7.6	3.6	10.8	6.8	5.9	14.5	4.4	11.9	20.5	4.7	9.8	13.6	1.4	6.2	33.2	6.2	7.6	4.1	1.8	9.5	13.1	12.3	20.2	9.7	8.0	14.7	21.7	18.8	19.0	13.4	8.0	9.5	8.0	6.8	7.6	16.8	3.5	29.5	3.7	6.6	1.1	7.3	11.8	27.5	5.4	15.6	29.9	3.4	13.3	2.9	16.4	9.0	27.1	5.0	8.3	14.0	11.2	41.7	51.8	22.4	8.5	6.7	0.9	8.7	7.8	11.8	10.7	6.6	7.5	8.4	7.8	29.8	8.7	14.1	12.3	9.4	10.4	14.9	16.5	13.5	7.5	13.8	10.0	5.3	9.0	2.4	4.3	17.9	7.0	11.5	8.5	13.3	23.5	9.4	14.1	14.4	3.9	10.8	7.8	12.5	17.3	4.7	8.0	5.7	24.1	11.2	2.9	1.7	3.0	14.4	7.7	9.3	14.5	12.1	24.3	59.7	13.5	2.6	2.9	35.4	11.4	3.4	8.9	8.6	28.2	8.1	31.4	3.8	5.1	5.7	16.7	6.9	7.1	4.8	8.8	8.6	12.0	11.2	11.0	3.0	10.6	6.0	6.1	10.9	19.3	3.6	7.8	35.8	17.2	8.6	19.7	5.0	16.6	20.4	40.2	22.7	12.1	9.2	21.6	4.7	10.8	15.1	11.1	9.2	4.2	49.6	9.5	6.6	9.4	2.9	8.8	11.2	11.8	57.9	4.8	6.1	7.4
PKIG	7.4	4.9	1.4	3.9	3.9	5.5	3.8	7.0	8.1	2.7	12.6	2.6	7.2	3.9	12.5	7.4	10.4	1.5	2.0	15.1	3.4	7.1	2.7	11.9	0.7	2.6	4.0	7.9	6.3	7.0	4.6	12.3	2.8	13.1	4.6	2.2	5.1	1.7	2.1	6.8	11.6	9.5	45.3	6.4	2.6	3.4	7.1	7.8	8.1	4.3	5.2	2.5	5.4	8.0	5.3	15.2	4.3	4.0	15.6	3.7	2.4	5.8	4.8	5.1	6.5	2.3	3.1	6.0	5.7	7.7	3.8	3.7	6.2	5.9	4.7	15.5	3.2	4.1	1.2	11.9	10.2	6.6	6.8	4.5	6.9	2.7	7.3	4.6	6.4	7.2	7.5	7.2	1.8	2.8	8.8	5.9	5.9	4.1	15.9	6.4	6.6	4.2	8.5	9.1	3.5	2.8	6.8	5.4	4.5	3.0	5.1	3.6	4.2	13.3	5.0	2.3	2.3	1.4	3.3	4.8	6.8	2.9	8.9	5.7	7.0	25.3	8.8	4.9	3.9	6.8	1.4	3.9	7.0	4.0	3.7	8.3	5.7	2.5	7.0	1.9	7.6	4.8	2.0	3.9	7.0	8.4	2.5	6.6	32.2	5.5	2.4	2.7	2.9	19.3	6.6	7.0	4.1	2.3	6.5	4.1	2.4	2.0	3.9	6.7	3.6	8.9	6.7	4.5	8.3	2.4	9.5	5.9	4.0	6.1	16.5	5.6	5.7	12.0	3.7	9.3	4.2	9.8	2.4	9.7	5.2	4.9	7.1	6.4	4.1	5.1	1.8	2.9	3.7	12.9	5.4	5.2	3.1	9.7	4.9	16.0	5.1	6.3	3.4	6.2	4.7	2.4	6.1	7.6	1.9	6.6	14.5	7.5	14.1	2.7	16.4	8.1	3.2	1.9	6.7	5.3	4.3	3.2	7.8	5.5	5.1	4.0	6.4	2.3	6.4	13.7	7.0	1.4	1.8	7.0	2.5	4.3	5.8	5.1	4.1	7.2	6.6	3.1	1.6	4.5	14.5	9.2	7.3	4.3	4.9	8.9	5.6	6.0	6.5	6.7	3.6	8.4	4.6	5.9	6.6	8.2	2.1	4.0	9.8	5.9	4.6	3.4	3.7	7.9	3.4	1.9	0.8	1.4	2.5	6.6	4.7	3.4	5.0	4.4	9.0	86.5	4.5	5.4	4.2	6.4	6.2	2.4	10.4	5.0	6.0	2.3	3.2	27.4	17.7	6.4	2.9	4.9	11.5	7.3	3.2	3.7	2.8	2.5	13.0	6.9	5.1	7.5	4.5	2.3	4.2	3.2	4.6	4.7	2.5	6.4	3.0	4.4	5.0	2.5	2.5	6.1	4.9	1.5	4.1	5.2	3.2	1.4	2.2	4.5	3.5	4.4	4.7	5.6	1.9	8.5	45.1	7.8	2.2	2.3	2.7	4.4	3.8	4.1	8.0	8.3	7.3	6.9	5.5	2.9	5.8	2.9	5.0	3.4	2.2	4.2	8.2	4.8	5.8	7.1	4.4	9.7	2.5	8.9	3.1	12.4	3.3	3.2	10.0	1.8	1.4	4.3	3.9	18.0	2.8	12.7	6.2	2.2	1.9	1.6	8.5	2.9	11.9	9.2	8.4	23.9	19.0	5.5	5.4	5.4	1.8	4.8	2.3	4.4	5.4	5.7	7.2	8.0	3.0	1.2	3.0	5.5	7.8	9.6	5.5	6.6	2.0	5.0	9.0	6.7	8.9	1.9	4.3	4.8	2.2	28.3	2.5	3.5	6.0	5.4	4.2	2.5	3.4	12.9	4.9	5.1	1.5	4.6	4.4	4.5	3.8	0.8	1.9	9.8	9.1	11.1	7.8	6.3	3.7	2.3	7.8	4.8	4.1	7.8	1.1	10.4	2.9	4.0	9.4	5.2	6.4	5.0	3.5	2.4	3.1	2.6	6.6	3.0	10.7	3.7	4.5	4.8	6.5	6.6	6.4	1.5	4.2	3.7	27.2	3.2	2.6	12.4	4.6	10.8	7.2	6.9	4.2	6.7	5.1	12.7	6.3	4.7	3.8	2.3	4.8	3.4	2.0	23.1	5.2	13.0	2.8	5.8	4.8	7.4	3.3	5.1	5.9	3.7	4.7	2.1	5.3	4.4	6.7	11.5	4.4	2.8	4.0	6.1	7.2	5.7	15.2	3.9	4.4	4.4	5.4	4.4	6.5	7.2	19.5	8.3	3.8	1.4	3.4	8.7	2.7	2.2	5.6	10.0	6.5	4.2	6.4	3.2	9.5	4.7	3.5	12.6	70.3	18.5	11.1	5.7	3.6	6.3	3.7	3.0	2.8	8.3	13.9	3.5	2.6	5.8	4.0	3.7	4.1	14.3	2.1	2.7	6.2	8.5	11.8	4.3	6.0	9.4	10.7	7.2	4.5	7.3	4.7	5.9	5.3	3.6	2.3	7.1	3.9	2.9	8.0	3.2	6.2	4.0	2.9	7.7	4.9	5.1	8.0	4.3	3.8	1.9	6.3	4.0	1.6	5.4	6.1	3.7	1.4	3.2	3.2	3.9	13.3	9.7	4.6	5.5	5.1	4.7	5.8	4.8	9.9	9.2	4.3	10.1	10.4	6.2	8.1	3.4	4.0	3.5	0.8	5.5	2.4	10.2	2.9	5.1	6.7	4.3	5.6	5.3	3.4	7.7	5.8	3.8	6.8	1.7	6.2	2.6	2.3	4.5	10.6	4.2	0.9	6.6	7.6	4.0	2.4	3.2	4.5	3.0	32.2	9.2	5.6	6.0	2.8	2.0	5.3	4.1	6.6	10.2	7.0	2.1	6.4	6.5	3.3	5.8	2.3	6.4	4.5	5.4	4.5	1.1	3.1	7.1	2.1	5.7	8.2	10.2	5.5	3.0	4.1	7.9	5.8	6.2	6.2	5.4	4.3	8.8	13.3	2.2	2.0	7.4	4.8	3.9	6.2	2.8	2.7	1.8	3.5	4.0	8.5	4.0	4.7	11.3	6.5	3.8	3.0	6.4	3.5	4.8	5.4	0.8	15.0	3.2	20.5	12.4	2.2	6.0	3.0	7.7	3.5	2.7	3.3	4.5	5.8	4.0	3.2	3.3	2.1	6.6	9.7	6.1	6.7	3.0	8.0	1.7	3.1	2.9	4.3	14.2	5.2	2.5	2.0	4.9	2.3	8.5	2.7	2.7	5.0	2.5	3.1	2.3	4.4	2.6	2.6	8.8	2.5	4.4	5.3	9.8	8.9	4.3	7.3	4.7	8.4	5.7	5.2	2.3	3.3	6.8	4.7	3.2	4.7	2.9	5.6	4.0	6.0	1.9	7.3	10.5	6.9	5.6	8.3	1.4	2.6	3.0	8.5	2.2	3.7	8.5	3.7	2.2	1.3	2.1	1.6	8.4	4.8	2.5	2.1	4.1	3.9	4.7	3.2	9.0	5.2	4.2	9.0	6.3	3.4	11.6	6.9	2.3	8.0	10.6	9.0	1.7	7.1	8.0	6.7	7.4	10.0	7.2	1.4	6.1	6.2	2.6	3.6	5.6	6.7	4.5	9.5	3.3	5.0	5.5	6.9	9.5	8.6	6.5	4.3	7.0	3.7	4.6	4.1	6.0	2.9	12.0	3.9	0.9	3.2	0.6	1.1	2.9	6.2	9.4	3.3	2.7	1.1	14.4	6.3	3.3	1.8	7.0	9.9	10.4	5.6	3.1	7.4	2.7	6.8	1.5	1.7	3.0	3.5	5.4	4.9	6.5	8.0	2.8	6.6	6.3	3.3	3.9	1.7	5.5	10.0	2.4	11.7	5.9	5.3	15.2	5.6	10.4	3.8	3.1	6.9	6.0	4.8	4.9	4.9	3.2	1.8	2.4	3.4	22.3	6.7	2.9	1.8	2.2	7.8	2.8	2.2	8.2	3.4	3.2	4.6	6.4	3.9	4.7	3.3	6.3	1.9	2.3	3.6	5.3	4.7	3.1	2.9	3.3	2.6	3.3	14.1	7.3	3.1	3.1	1.6	7.5	7.4	3.3	6.8	1.8	2.4	3.0	3.6	5.6	9.9	7.4	6.1	2.3	6.3	3.3	4.7	6.0	5.1	7.6	5.6	6.2	4.3	3.0	2.2	3.5	2.0	3.3	5.8	4.2	2.7	1.6	8.7	6.9	12.5	4.2	2.8	3.5	8.1	5.4	2.6	7.7	6.4	8.1	6.5	1.7	3.4	4.7	5.8	12.5	2.9	1.8	5.1	4.5	2.1	1.3	4.2	14.2	2.6	2.3	5.9	4.8	2.6	2.9	2.9	2.9	5.5	4.9	5.0	8.3	10.4	6.3	0.5	3.9	4.0	18.3	4.8	5.9	5.8	7.3	4.8	5.6	3.7	2.9	3.0	3.1	3.0	1.6	3.1	2.1	2.6	4.9	6.5	3.1	3.3	6.2	2.5	10.9	2.8	8.1	6.2	4.2	3.6	5.8	6.8	2.4	4.5	6.5	6.7	3.3	8.7	5.0	4.2
NPNT	11.8	10.3	10.4	20.9	9.7	15.8	10.6	12.7	9.3	10.6	16.5	10.0	10.6	15.2	9.5	13.1	17.6	13.1	13.3	17.9	13.1	12.1	10.9	8.1	44.5	9.4	11.9	9.7	10.2	9.9	33.3	12.9	12.1	15.3	17.2	10.5	15.8	21.6	18.0	11.6	12.4	7.1	7.1	6.0	16.5	6.7	13.9	10.0	14.7	7.5	11.9	13.0	8.8	17.0	8.3	16.9	7.6	10.5	8.7	10.3	10.2	11.4	11.2	17.4	12.8	9.8	10.5	12.4	8.9	16.3	15.7	10.0	11.7	29.9	11.9	17.7	14.2	11.6	9.7	25.5	23.0	16.6	6.2	13.9	36.7	8.2	8.6	15.7	5.8	8.2	9.3	7.5	15.6	8.2	16.8	25.1	7.0	10.4	13.0	13.6	5.4	28.6	6.3	11.6	11.0	8.5	12.9	7.7	9.5	18.9	6.7	11.2	7.5	11.6	8.3	11.8	10.9	18.8	9.1	6.6	13.5	12.4	8.0	8.3	11.2	12.9	13.3	6.1	11.7	9.1	7.6	14.7	12.5	8.1	16.6	11.6	6.7	16.6	13.4	16.7	16.4	14.8	7.9	10.4	14.3	21.3	11.2	11.7	8.8	9.7	7.9	14.8	14.8	14.1	12.6	10.5	10.7	25.7	12.4	14.4	8.4	18.4	11.2	7.9	14.6	10.7	12.3	8.2	14.2	17.2	9.9	9.8	20.9	12.3	3.7	4.2	10.7	9.2	15.8	12.4	10.5	19.9	12.0	20.8	9.9	14.0	8.1	11.9	8.9	18.3	10.0	15.1	13.4	23.5	11.2	17.3	8.5	11.5	8.8	17.3	10.6	19.4	9.9	13.6	15.2	19.4	8.2	12.4	12.9	13.2	8.8	23.5	11.1	13.3	9.7	16.1	7.4	14.9	11.7	19.9	9.8	15.5	8.8	47.3	7.5	11.1	7.8	25.6	11.8	12.1	16.4	19.0	13.1	16.4	13.3	8.3	12.1	14.1	9.8	8.9	11.1	10.6	11.5	12.1	6.4	8.2	25.8	9.5	11.9	17.0	17.9	9.3	13.4	8.8	17.0	11.6	7.2	9.4	15.6	11.7	12.7	8.9	16.4	8.1	17.8	9.4	16.9	9.0	8.9	10.5	9.6	13.0	11.0	10.1	14.0	20.1	13.3	10.0	12.8	11.4	26.9	7.1	9.4	7.8	8.9	10.5	31.4	11.3	19.3	9.2	8.9	9.4	14.6	11.6	14.1	19.9	21.2	21.3	10.6	12.7	22.0	9.0	13.3	16.0	33.6	11.9	21.8	8.6	11.6	8.5	17.6	24.6	9.1	11.0	17.5	10.7	13.0	10.2	7.2	15.1	8.5	8.7	9.8	11.5	12.9	13.1	16.4	8.2	14.6	17.4	16.7	6.6	10.2	18.0	9.6	13.0	25.0	10.4	16.7	13.3	14.1	14.5	12.1	12.1	17.2	8.2	9.7	13.2	12.3	17.3	17.8	12.7	9.6	13.0	9.6	12.3	12.1	15.6	17.7	9.0	11.5	6.3	12.9	12.0	12.8	13.3	12.6	12.2	11.0	12.0	10.3	8.4	11.8	9.5	15.8	9.0	11.1	12.4	13.9	20.9	21.3	11.7	19.9	14.0	19.8	19.1	11.2	13.5	11.1	6.8	27.0	24.9	11.8	13.4	10.4	17.5	7.8	20.1	9.2	7.3	7.9	14.7	10.8	10.1	12.8	11.1	13.3	8.8	10.6	10.8	11.3	15.3	9.3	13.2	14.2	16.8	23.4	10.8	10.5	14.4	21.2	11.3	14.4	8.6	13.6	9.0	6.0	6.9	11.9	16.4	19.6	15.3	10.2	15.3	18.0	7.9	19.0	9.1	6.1	8.4	9.7	13.6	17.1	6.8	10.5	15.7	15.3	13.2	9.4	10.9	8.2	12.6	11.1	13.0	9.6	12.6	25.3	8.3	12.4	15.4	14.9	19.7	6.7	9.7	11.6	13.6	14.2	11.9	10.3	8.2	11.2	8.4	12.9	13.0	13.9	9.7	8.7	5.8	9.5	8.1	13.1	9.8	8.4	14.3	12.3	13.2	10.5	10.9	14.3	9.1	10.3	8.8	17.9	10.2	11.0	13.8	13.0	9.4	16.0	14.6	17.3	19.9	10.9	16.5	9.9	9.4	8.6	25.5	8.8	11.9	8.6	12.6	6.6	10.0	17.8	11.4	28.1	11.9	8.4	29.3	18.1	12.4	24.4	33.8	14.8	8.7	22.6	15.6	16.0	16.3	12.1	8.3	24.7	10.6	10.4	13.4	13.9	22.5	17.4	18.8	17.5	26.7	16.4	11.8	14.9	12.7	12.4	53.6	13.1	17.3	14.6	16.7	13.9	13.3	13.3	14.2	8.1	34.1	12.6	10.9	7.9	11.3	18.8	19.6	11.6	20.8	20.3	12.1	15.0	38.8	11.6	16.9	12.6	19.4	13.2	11.9	11.8	20.3	18.2	15.2	11.9	17.4	17.0	17.1	11.0	7.9	20.5	25.0	18.7	8.5	11.6	29.3	8.6	15.2	14.7	17.6	23.1	21.6	10.7	11.5	21.2	14.8	9.1	14.0	17.8	12.5	9.6	18.7	13.6	20.4	9.1	19.0	24.0	19.4	21.9	13.6	23.4	10.0	10.2	10.6	22.3	16.4	10.1	17.1	15.4	10.4	8.9	24.9	22.3	15.1	18.1	14.6	12.5	8.2	13.6	18.7	19.0	18.9	11.4	17.1	21.5	13.4	7.3	11.2	16.3	8.1	29.7	31.8	14.5	14.5	13.1	8.7	15.8	11.0	18.4	23.7	12.7	14.2	15.1	32.9	14.7	20.4	16.1	20.0	21.0	19.6	13.6	14.8	10.9	8.3	24.0	21.5	12.7	10.3	11.5	10.6	20.2	10.7	13.2	16.9	22.3	18.4	15.1	16.2	17.2	27.4	16.1	12.3	24.8	29.2	13.2	18.8	12.0	22.1	18.4	11.2	14.3	15.2	12.9	15.8	20.5	26.8	23.6	15.4	13.4	26.5	10.0	13.1	21.0	19.4	21.5	12.6	16.7	13.8	17.4	18.6	25.1	14.7	16.7	21.1	23.7	16.8	14.4	12.9	20.5	12.6	8.7	14.4	13.8	21.1	33.9	9.8	31.5	15.4	11.6	10.3	8.4	19.8	21.6	15.3	16.0	11.9	29.3	19.7	17.8	10.1	29.1	7.4	20.5	9.6	17.9	9.6	6.4	14.4	11.8	14.0	12.7	9.6	18.0	17.8	24.4	33.7	11.8	19.6	12.1	10.8	19.3	18.6	15.9	35.6	28.2	13.7	18.7	16.2	14.8	19.8	13.3	12.0	13.5	19.5	25.1	9.2	14.6	30.8	24.9	22.6	14.3	15.4	17.0	22.7	16.7	12.1	14.9	22.4	12.5	10.1	28.5	12.6	15.9	14.2	10.3	7.3	14.0	20.9	20.2	12.3	19.2	23.6	17.6	17.5	9.8	12.3	18.9	12.4	18.5	19.9	18.1	13.2	16.4	14.5	10.7	15.4	12.2	27.6	17.3	11.3	11.1	9.3	10.0	29.0	16.8	12.8	25.3	12.0	10.2	21.7	12.8	10.4	28.7	20.0	13.2	25.5	12.9	30.2	8.8	18.0	20.6	24.7	15.6	21.0	11.8	14.7	12.9	6.1	11.2	15.9	32.8	24.0	29.7	12.5	7.0	20.4	16.6	23.7	18.3	8.0	15.0	29.8	11.4	11.7	15.4	11.2	21.0	13.2	17.7	8.9	13.8	13.7	7.0	10.9	26.5	18.0	12.6	8.1	10.4	14.1	20.3	14.5	10.2	20.8	10.4	21.3	14.7	12.9	9.3	17.3	16.1	11.2	40.4	25.3	13.7	28.3	25.7	13.4	18.4	9.1	31.1	6.7	18.2	16.1	12.7	39.3	19.1	13.2	14.9	7.7	20.5	29.4	13.9	20.3	15.4	16.2	23.4	16.1	13.4	13.4	15.6	19.8	17.1	15.5	11.8	16.5	13.0	18.6	11.4	18.0	11.1	17.1	23.3	21.5	34.8	19.1	19.9	15.1	23.2	15.4	17.4	11.0	10.8	35.6	19.0	10.7	18.2	14.4	8.6	19.9	11.1	12.6	17.4	15.8	16.2	8.4	7.2	17.2	16.8	23.6	16.6	22.6	12.7	16.8	14.3	7.4	26.3	13.7	13.3	10.8	26.3	11.1	6.8	13.3	25.9	18.6	22.0	7.5	39.7	20.9	6.9	12.9	18.2	17.2	12.8	18.2	10.6	14.9	11.9	16.5	20.2	19.4	15.9	15.8	15.8	22.6	20.0	28.1	10.3	19.8	13.8	20.8	8.3	6.1	10.4	7.9	17.1	39.8	20.5	20.4	10.8	11.6	18.1	16.4	21.3	23.4	18.8	8.9	29.3	16.0	9.0	13.4	9.1	13.6	10.3	15.8	18.5	12.2	29.5	13.6	21.1	24.6	20.9
SEMA4C	65.7	45.1	71.9	48.2	48.8	76.0	41.9	58.0	47.0	47.5	45.7	63.2	55.8	61.0	99.6	72.3	50.9	65.2	45.7	48.7	65.0	51.1	84.4	59.5	46.1	46.4	48.1	65.4	53.8	56.5	124.7	53.4	55.8	47.1	63.7	70.9	57.4	97.7	69.3	41.8	52.4	81.6	82.4	60.7	61.1	60.6	46.0	56.7	97.3	70.5	57.0	55.6	55.8	50.5	52.0	77.6	59.8	43.5	112.7	47.6	62.1	49.2	68.9	62.7	41.2	70.0	53.9	49.0	39.6	46.5	57.1	46.1	65.2	45.5	49.0	24.8	57.4	49.1	48.1	39.0	55.3	87.3	62.2	66.8	103.7	60.7	95.9	51.7	41.3	64.3	50.1	64.3	90.2	57.2	139.0	75.1	53.3	67.9	59.3	35.9	61.8	90.0	66.9	61.4	55.1	56.8	50.8	67.7	63.2	56.5	46.4	60.0	53.7	117.3	43.9	49.1	64.7	78.4	43.5	51.0	39.5	48.8	72.6	49.8	72.0	41.0	72.0	47.2	55.3	95.7	57.8	36.9	55.2	49.7	70.6	53.1	62.9	59.1	66.3	65.4	90.2	100.7	53.1	47.5	58.0	78.6	98.4	61.3	70.2	41.2	49.0	60.9	78.0	75.2	78.7	78.8	56.5	66.5	49.7	58.6	42.5	74.4	46.1	43.9	67.0	56.0	43.2	58.2	53.0	68.3	57.8	43.9	78.3	156.4	156.6	75.8	71.6	55.2	35.4	64.6	66.6	75.4	58.3	108.5	46.2	70.9	53.2	41.6	63.9	69.1	75.3	39.2	105.0	49.1	62.4	71.5	34.5	66.3	54.8	65.1	58.0	52.2	44.4	43.9	129.6	49.4	68.3	72.8	88.9	63.7	68.8	64.8	65.6	45.4	45.3	93.3	71.2	37.5	57.9	79.8	39.9	70.7	54.4	56.1	53.0	51.8	60.6	136.3	49.1	105.3	45.0	136.2	91.5	54.6	30.2	66.4	77.0	102.4	43.2	56.7	50.6	61.7	65.1	42.3	65.2	46.7	55.8	44.7	56.6	82.3	42.5	39.7	70.4	60.6	42.6	63.3	59.0	58.3	52.5	55.3	46.1	67.0	75.6	57.6	82.4	64.1	32.1	63.6	43.2	32.5	44.8	48.2	68.7	50.6	41.5	35.8	50.2	62.8	88.8	92.8	76.7	35.7	45.3	39.3	57.2	56.2	44.1	48.2	45.2	90.5	34.4	85.2	85.2	54.6	38.3	70.2	50.0	83.2	69.5	43.6	110.7	69.6	77.8	87.3	71.2	54.5	83.9	26.8	39.7	61.5	69.9	70.5	75.6	49.0	29.4	60.0	91.0	62.1	69.3	58.0	49.9	39.3	85.1	76.0	47.4	71.0	82.7	70.7	40.4	71.0	46.3	68.4	64.0	166.1	49.2	53.9	93.8	39.2	37.6	42.7	36.1	67.0	61.4	84.0	48.8	60.6	55.6	46.9	62.4	28.9	57.1	59.5	55.9	57.9	65.5	67.6	54.6	53.2	63.0	64.6	58.8	55.8	60.3	38.0	44.7	43.1	68.7	56.0	43.8	58.4	48.6	33.4	64.2	87.8	57.2	57.9	48.3	45.3	50.5	60.0	113.2	55.2	69.6	92.5	99.3	63.2	39.5	62.7	38.3	60.8	96.8	108.4	53.8	41.7	90.3	39.9	72.5	88.8	55.1	53.7	68.0	39.1	37.9	52.6	46.3	72.5	53.3	56.0	66.4	64.9	77.5	54.0	37.3	50.1	40.9	54.6	130.2	62.9	57.9	78.1	64.0	57.3	51.8	63.6	53.9	73.6	53.8	67.4	63.4	65.8	49.7	45.1	70.3	48.0	98.9	73.8	86.8	47.5	43.6	58.0	50.8	62.5	65.2	38.9	43.3	56.1	55.7	39.4	106.5	55.4	54.9	50.9	56.1	58.6	75.4	47.9	137.1	53.2	86.9	42.4	53.2	102.1	60.9	49.5	63.2	53.7	64.5	32.8	73.2	110.6	108.0	72.0	56.0	43.9	67.9	64.9	49.3	93.8	96.2	55.4	41.4	79.6	43.5	38.1	46.0	48.1	74.6	54.5	46.8	47.3	60.7	120.9	70.2	43.5	63.1	92.5	65.9	52.3	53.8	63.9	58.1	56.4	44.2	79.2	52.2	58.1	54.2	39.8	53.6	59.7	43.9	79.0	50.7	61.9	113.1	66.9	105.4	62.9	67.6	48.8	68.6	50.7	70.2	69.8	86.9	60.7	50.3	62.3	53.2	49.9	71.3	72.9	48.0	54.1	113.3	78.6	45.2	56.8	121.8	117.0	85.5	148.9	114.0	110.6	143.4	89.8	104.9	116.2	109.8	135.8	68.9	214.2	84.3	75.3	158.7	112.4	99.7	135.7	112.6	109.4	100.0	109.9	93.0	145.8	54.5	41.5	97.7	111.6	117.5	121.8	85.6	106.7	110.5	217.3	76.2	58.4	83.1	85.0	121.4	139.0	111.1	177.1	126.6	140.2	58.1	73.1	62.3	76.0	121.4	71.1	101.5	92.2	60.3	132.5	72.7	83.9	89.3	52.6	106.1	105.8	73.2	66.5	77.2	94.3	59.6	178.1	99.6	195.4	71.0	67.9	96.1	132.2	89.4	109.8	55.7	110.0	228.1	131.6	65.0	80.1	107.1	106.7	118.1	130.6	109.9	123.2	86.9	85.7	95.6	60.0	45.0	135.5	122.3	132.6	48.0	140.7	110.1	76.9	85.4	111.8	112.7	59.1	102.6	78.4	117.8	111.0	55.2	57.0	114.3	108.4	92.8	77.4	82.5	56.8	103.5	116.7	106.1	64.3	71.0	171.6	87.4	70.1	115.3	131.9	122.1	86.7	38.5	120.3	81.0	193.5	78.2	123.4	108.4	82.5	108.7	96.5	74.4	122.4	99.9	163.4	94.2	158.5	114.8	89.8	103.5	90.5	127.9	111.0	101.5	70.9	113.5	46.3	67.2	112.9	96.2	112.1	212.2	114.2	75.7	110.4	123.9	151.2	65.5	107.0	130.6	92.0	93.4	80.4	64.4	116.5	114.4	172.1	120.1	108.1	73.2	95.0	263.7	98.8	86.8	86.6	68.6	86.1	90.2	95.0	107.1	136.8	152.2	72.0	94.1	106.9	74.9	250.5	60.5	126.2	104.6	65.6	58.6	191.6	204.5	65.7	51.9	124.0	105.7	79.9	93.2	102.4	129.3	71.1	136.6	121.2	77.0	44.9	62.4	124.2	65.3	73.3	40.3	57.4	189.7	51.0	82.5	195.0	52.5	74.5	310.5	66.2	72.5	155.7	81.5	139.5	80.3	135.9	99.3	67.8	157.2	40.5	77.9	77.6	210.8	156.5	199.0	118.9	78.1	64.2	92.2	59.9	104.7	115.7	105.1	110.2	80.3	58.9	94.1	136.6	92.9	86.2	102.3	134.5	98.2	114.6	148.2	94.1	104.4	108.9	74.8	130.2	115.5	95.0	100.1	86.3	76.7	43.5	63.6	42.3	156.7	146.8	81.8	85.6	61.9	108.2	74.5	86.4	121.4	100.2	90.1	103.8	64.7	81.2	67.1	174.4	69.6	72.2	135.1	120.9	117.4	88.0	94.1	38.9	169.1	62.4	94.2	66.2	68.2	67.1	67.9	174.6	128.9	63.9	97.9	40.1	47.5	61.7	102.7	93.7	160.2	98.1	81.9	117.9	111.6	83.7	101.0	111.8	52.5	110.4	131.9	179.5	93.7	126.9	84.0	68.7	84.0	130.3	65.8	78.1	100.3	119.6	85.8	69.1	108.5	116.1	74.1	134.2	77.2	68.3	89.6	103.7	62.8	120.7	102.6	108.4	80.8	95.4	94.2	78.3	125.5	58.9	110.5	64.4	100.1	105.9	91.0	200.0	130.4	132.0	110.8	84.4	99.3	59.4	77.8	97.3	65.7	106.0	85.1	102.9	101.6	136.2	111.1	103.2	136.2	113.2	49.5	90.1	86.2	87.4	100.8	52.1	93.6	109.7	109.6	70.8	94.5	103.3	144.3	113.6	77.7	104.2	72.1	154.1	94.9	98.9	111.8	102.2	104.8	86.5	93.5	118.3	106.8	63.1	68.9	75.0	45.4	125.8	70.5	112.4	65.0	104.1	45.8	85.4	83.5	182.5	109.2	81.4	62.9	127.8	85.8	132.9	131.1	140.5	99.6	243.5	139.4	61.2	195.4	113.7	111.1	54.5	70.8	73.0	77.9	64.0	114.2	111.1	103.8	101.5	126.2	97.7	53.2	132.2	75.6	55.7	149.1	100.9	103.2	83.8	71.8	190.3	51.6	153.1	58.4	109.3	92.2	72.4	110.0	150.1	161.4	71.3	86.0	84.0	106.0	51.6	98.0	101.7	88.6	90.7	102.3	85.1	119.5	37.7	141.8	104.9	119.0	82.7	99.7	73.6	61.7	118.9	92.8	104.1	105.5	60.8	156.7	104.8	95.7	91.9	132.2	61.2	79.3	153.8	112.7
CNNM3	7.2	19.0	9.2	23.9	17.4	11.3	8.3	13.4	35.6	6.2	22.2	12.4	9.2	13.6	11.3	14.1	15.6	7.1	11.1	14.9	13.0	12.4	12.7	15.5	17.4	9.2	21.5	14.2	15.8	21.8	15.8	11.0	10.6	24.8	14.7	14.9	30.8	7.6	29.1	12.2	12.1	6.0	1.4	8.6	10.8	11.3	17.0	6.9	61.8	7.3	12.9	12.3	9.4	19.1	12.8	6.8	7.8	35.5	18.0	10.6	5.2	17.3	13.0	12.5	13.9	15.1	14.2	9.1	16.4	18.3	19.6	8.8	30.9	37.5	14.7	13.5	10.5	23.1	11.6	10.2	25.8	25.1	11.2	14.6	22.6	11.5	13.0	7.1	6.8	11.1	42.4	11.9	12.6	11.9	21.8	24.1	8.5	10.8	17.0	7.7	12.2	16.8	14.0	10.6	9.9	9.7	16.6	12.4	8.4	15.8	10.2	18.9	8.8	7.2	13.1	14.8	16.1	24.7	21.0	8.3	15.3	12.5	5.2	12.4	12.7	12.4	13.7	8.8	14.5	16.9	13.5	27.7	8.8	11.7	18.5	12.7	10.8	14.3	28.1	6.5	10.1	12.0	9.3	16.0	29.8	40.4	6.7	19.8	9.6	15.5	9.2	13.3	13.2	21.2	6.4	7.9	12.9	19.7	25.5	20.9	11.4	22.6	14.3	9.1	6.4	18.2	16.6	17.4	20.2	25.5	22.1	61.6	17.5	27.4	1.4	12.5	51.7	17.0	11.4	19.8	14.9	12.5	22.1	23.8	8.5	20.6	9.5	13.0	42.7	18.0	16.2	9.9	18.2	15.9	14.6	13.6	13.6	12.3	8.4	9.8	11.8	17.7	18.8	21.2	40.7	18.8	15.4	9.0	16.1	10.8	10.4	49.1	11.9	14.5	7.2	19.1	8.3	13.1	18.8	13.9	16.5	16.6	6.8	69.9	19.8	13.4	16.5	15.3	12.5	17.9	11.7	11.9	18.4	28.9	6.2	13.3	12.3	15.1	16.8	9.9	11.0	8.5	10.0	8.4	9.6	8.8	69.6	10.6	11.4	30.3	9.1	8.5	10.3	48.1	12.1	12.0	9.3	18.1	15.1	17.7	12.8	17.0	13.4	11.4	15.6	10.1	13.9	16.1	3.7	8.2	9.4	24.9	20.2	6.7	9.5	15.4	13.1	16.9	11.0	9.7	11.0	6.7	12.9	5.9	10.0	20.0	57.4	11.9	27.6	11.2	3.5	5.2	23.7	15.6	20.8	16.3	12.0	64.3	12.0	14.0	15.8	8.7	15.1	9.1	23.3	29.3	23.1	9.9	5.8	10.9	11.9	14.8	9.3	11.6	10.7	14.6	15.7	10.6	11.1	18.9	15.9	9.6	33.0	19.0	7.0	22.6	8.8	11.5	12.3	28.3	20.9	16.3	15.5	39.3	3.0	12.2	13.2	15.8	10.5	22.3	10.4	82.1	10.3	13.1	11.4	14.2	14.7	8.9	8.0	45.2	16.0	11.8	6.3	16.2	12.8	8.0	9.3	22.7	5.5	32.1	11.8	12.1	28.2	19.7	15.1	19.5	44.5	10.7	11.2	8.3	10.7	6.3	30.7	5.2	26.9	17.2	19.6	21.2	11.9	47.3	31.5	6.4	13.6	3.6	25.9	28.7	11.8	11.6	11.6	10.4	47.1	12.1	16.5	9.8	18.0	12.4	9.3	26.8	10.5	12.5	18.2	30.1	12.3	14.8	11.1	14.2	21.0	13.8	15.3	8.5	10.1	12.6	10.2	15.1	14.8	9.7	13.3	16.8	15.6	10.2	15.3	9.5	7.9	20.4	6.2	11.1	9.1	9.2	6.7	7.3	11.8	15.7	13.9	9.3	16.5	6.1	15.8	7.8	4.5	12.1	9.7	12.4	10.9	6.7	12.8	12.4	7.5	26.4	18.1	18.2	8.5	28.6	6.5	18.7	19.8	25.6	28.8	10.1	17.2	13.8	12.7	8.4	8.0	10.8	8.9	10.3	19.8	8.8	14.7	5.5	14.8	14.2	11.4	14.0	22.8	8.8	12.9	1.9	11.3	9.3	13.9	10.2	12.5	12.0	15.7	28.2	11.6	7.9	25.6	19.5	9.1	8.8	17.0	14.8	14.5	18.5	22.6	7.9	12.8	12.3	8.4	41.1	13.2	18.6	14.0	12.6	10.4	17.3	9.2	10.5	19.7	47.5	11.2	8.8	11.3	10.4	46.9	13.5	15.1	8.3	9.3	7.6	23.5	35.4	17.7	16.8	17.3	21.8	9.3	23.5	20.1	11.4	14.4	14.3	6.6	13.7	16.3	23.8	18.6	18.0	9.6	11.2	9.1	13.2	23.5	12.1	26.9	28.6	25.1	15.9	16.9	33.0	6.3	15.0	42.7	14.5	17.3	34.3	5.8	21.0	11.8	23.9	15.5	40.3	14.4	12.3	19.5	23.6	15.7	81.2	18.3	6.5	13.7	45.1	20.3	8.8	11.7	85.3	34.6	19.8	12.0	29.0	15.5	14.4	10.3	14.9	14.1	21.8	15.7	21.0	10.4	14.5	11.6	11.2	6.8	12.3	18.4	24.5	15.2	13.7	18.9	26.6	16.6	49.0	10.9	16.4	9.9	23.1	11.4	17.9	16.3	8.0	19.2	13.3	10.8	7.6	15.3	16.2	13.8	11.4	17.4	11.9	32.8	24.8	15.0	12.0	16.3	40.8	11.4	13.1	17.5	12.2	16.9	27.6	13.4	27.7	15.4	25.4	16.4	14.2	17.6	9.3	22.0	6.7	11.8	17.3	10.8	23.7	18.8	8.5	19.5	13.0	19.6	13.7	26.8	29.9	19.0	15.5	18.6	24.8	20.5	8.8	20.7	9.6	9.9	7.2	10.1	98.8	16.9	10.6	15.0	9.5	13.1	10.4	24.2	11.8	12.8	10.9	14.2	18.4	15.4	10.7	12.5	16.1	15.6	68.5	20.1	15.0	10.4	21.5	15.8	21.2	9.2	12.3	17.2	42.9	11.0	37.5	12.4	8.6	13.0	32.0	47.8	11.8	19.4	21.4	50.9	13.6	15.2	53.1	6.1	24.0	20.3	14.1	38.5	19.9	32.0	8.5	13.1	46.4	16.5	18.0	20.6	29.0	10.8	21.3	21.0	19.7	14.9	14.7	39.5	16.2	10.3	21.4	16.9	17.4	45.5	39.3	24.3	20.2	16.1	30.7	12.0	8.3	19.8	9.4	78.2	22.0	9.6	10.4	56.3	46.9	14.5	17.2	19.1	13.1	16.9	8.2	15.5	19.7	52.0	22.5	18.9	10.8	43.4	19.2	19.0	16.9	20.6	34.8	25.7	12.3	26.9	7.9	106.8	30.0	9.7	10.9	25.5	16.8	8.7	9.2	11.9	35.2	13.7	23.7	22.2	19.4	20.9	10.7	9.3	11.0	14.9	14.8	11.3	18.3	40.8	10.5	20.4	9.5	14.6	5.2	22.1	29.6	12.3	12.3	21.2	6.8	24.5	105.6	12.0	13.5	27.0	13.5	19.1	17.9	17.2	25.2	24.4	23.4	8.1	11.1	20.0	15.5	18.6	14.1	10.8	18.1	22.2	14.6	19.9	16.6	28.8	15.4	15.8	18.5	16.0	10.7	23.1	9.5	12.6	15.9	10.4	10.0	14.1	17.6	29.7	6.7	20.2	20.7	18.9	11.9	14.7	21.7	19.8	23.1	10.6	34.0	38.0	32.9	89.7	27.7	20.2	15.2	7.2	19.1	18.6	12.2	26.5	14.4	9.6	18.7	19.2	24.6	13.8	21.9	21.3	12.6	18.2	18.6	11.2	21.7	18.3	15.0	10.7	10.4	10.5	16.3	12.9	59.3	15.5	17.8	13.3	26.6	10.1	18.5	20.9	190.7	19.8	18.4	24.1	28.2	25.1	10.9	14.4	8.2	8.7	14.1	37.5	13.5	16.0	11.0	19.9	11.1	10.7	52.2	36.9	29.7	14.1	23.2	24.4	12.6	36.4	10.5	17.9	11.4	12.8	12.2	34.1	15.3	16.9	13.8	21.0	16.9	9.6	30.4	34.9	20.6	41.0	13.1	63.4	12.0	25.3	18.6	24.3	13.9	25.3	29.7	14.0	11.7	28.8	15.4	11.4	8.3	17.5	7.3	11.6	17.7	30.4	17.5	13.0	20.9	32.1	17.6	17.1	23.9	13.3	24.4	12.5	14.9	37.9	10.7	14.1	34.4	23.4	4.3	24.8	14.5	11.4	9.0	7.3	9.8	14.5	4.1	10.7	16.2	18.4	15.0	44.8	14.2	18.3	14.5	16.4	14.7	32.4	13.3	7.8	29.8	12.3	25.7	33.5	23.1	8.9	12.6	18.3	13.5	24.4	14.6	39.2	17.1	16.4	15.1	15.0	13.5	22.5	11.5	12.9	11.2	28.3	11.7	33.5	20.8	7.4	11.4	28.0	17.9	37.5	13.1	13.3	17.3	19.0	10.6	13.1	15.3	9.3	12.0	27.8	29.2	12.8
GSTM4	1.8	6.5	4.7	3.7	7.4	5.6	4.3	10.7	5.2	6.1	2.8	3.3	1.5	4.0	2.8	3.0	8.0	3.4	2.9	4.0	2.9	2.2	5.8	2.6	4.1	3.1	6.0	2.7	2.4	6.6	2.4	6.4	5.4	9.5	1.1	3.7	3.6	2.9	7.6	5.6	2.5	3.3	0.8	1.9	4.3	3.1	6.7	2.2	5.5	3.4	2.6	1.9	1.5	3.2	2.3	3.5	1.8	18.1	4.1	8.5	4.3	4.5	2.3	5.2	1.7	3.8	1.6	5.3	6.8	5.2	2.7	5.2	4.6	3.6	2.9	14.9	3.0	3.6	2.9	7.0	1.7	5.6	3.2	2.4	5.4	3.1	2.4	1.2	5.9	1.1	4.0	3.0	4.7	3.2	4.6	4.3	6.1	2.8	4.7	2.3	1.7	4.8	3.7	1.5	3.8	2.3	2.2	5.5	1.4	2.2	3.8	5.4	4.8	4.5	4.9	16.9	4.1	10.5	16.0	1.6	5.0	2.3	1.0	2.8	5.2	3.9	1.5	2.0	4.7	1.2	6.0	2.8	4.3	1.4	7.5	4.3	1.4	4.0	7.6	2.9	5.6	3.1	2.9	2.8	4.7	12.2	2.9	10.5	4.2	4.6	6.7	3.6	3.5	2.6	3.0	2.2	5.8	5.7	2.8	6.7	1.9	6.4	2.9	3.9	2.1	7.9	2.4	2.0	2.0	5.8	12.4	14.9	3.6	11.2	2.3	2.7	10.0	4.0	4.4	7.3	10.4	1.8	4.9	5.9	4.0	3.1	3.5	5.4	8.3	2.9	2.8	1.9	9.9	3.4	3.4	4.2	2.7	1.6	2.6	2.5	2.6	2.5	5.2	5.7	4.9	5.1	1.8	3.5	5.2	3.5	2.6	8.0	2.2	2.6	2.7	3.9	2.1	3.2	3.7	5.0	6.6	4.1	4.3	13.2	2.4	4.1	2.3	5.7	7.4	3.1	3.1	9.1	4.8	2.3	2.5	4.7	3.0	7.7	4.2	2.9	2.1	2.9	3.4	1.3	1.5	2.6	10.3	2.3	2.4	5.1	1.7	2.0	3.2	9.7	4.4	4.2	1.6	4.0	1.7	4.3	0.9	1.8	5.4	2.7	3.3	3.5	2.1	1.9	2.5	1.7	7.4	17.0	4.2	4.9	2.7	4.8	3.3	4.0	7.0	2.5	4.3	1.6	3.7	0.8	3.1	3.6	16.2	5.8	13.8	4.7	1.2	3.6	14.2	2.9	9.7	3.8	4.1	9.2	4.5	14.8	1.8	4.2	3.6	2.3	10.1	2.4	9.8	3.1	2.5	1.8	2.5	3.5	4.7	3.1	2.5	3.6	3.7	4.9	2.9	3.4	6.0	3.4	15.2	3.2	3.7	5.5	2.5	1.5	1.9	4.9	6.3	3.0	4.1	5.0	2.7	2.2	9.3	2.6	3.6	5.7	3.9	17.3	6.2	1.4	5.3	2.3	3.2	3.9	2.3	9.2	1.7	4.6	3.1	5.2	1.8	3.6	2.7	12.9	2.1	9.2	5.9	1.9	4.6	5.7	1.7	3.9	5.1	5.1	2.8	5.1	3.3	3.5	6.2	1.5	17.5	3.9	3.2	4.4	9.6	7.0	6.2	4.0	2.2	1.0	12.7	5.3	3.8	2.2	1.6	1.5	10.6	1.6	3.5	2.0	1.6	8.2	2.9	8.9	4.9	1.5	2.9	9.9	3.3	3.7	3.4	3.2	6.1	3.3	1.7	1.1	5.2	2.2	2.4	5.1	2.8	4.5	2.4	2.4	2.4	8.6	6.0	6.0	3.1	2.2	3.4	3.5	1.6	5.3	4.2	2.2	5.0	3.6	3.1	3.6	8.0	3.5	5.8	7.1	4.4	5.8	6.0	2.2	8.5	1.3	2.0	4.9	6.2	9.8	4.4	2.1	1.5	2.1	1.4	3.5	4.7	6.3	4.5	3.2	2.9	2.2	3.1	4.1	8.0	4.7	2.6	3.2	3.9	1.5	3.4	2.4	8.2	2.9	2.9	4.3	8.7	4.6	3.9	0.7	7.6	2.8	3.3	3.3	1.4	2.1	3.9	7.8	3.4	2.1	7.4	5.6	3.5	2.1	3.3	3.7	5.5	5.1	4.5	2.5	2.7	5.1	5.4	6.2	4.0	5.3	4.9	3.9	2.5	2.7	5.9	1.2	2.5	6.1	3.2	1.4	2.0	5.5	12.9	2.4	1.8	6.8	4.7	3.0	5.9	5.7	3.2	3.8	3.0	3.7	2.7	4.9	5.9	2.9	7.4	2.7	1.2	5.6	22.4	3.1	7.2	2.4	0.9	3.2	1.9	1.9	3.8	1.7	6.5	2.2	7.7	1.4	2.6	2.5	1.9	4.7	3.2	4.6	2.5	3.5	1.6	2.4	2.7	2.9	2.3	9.9	4.2	1.3	2.4	13.5	3.9	4.6	5.1	1.8	2.1	4.5	9.4	2.7	2.4	2.2	3.2	2.6	2.3	7.5	1.7	1.4	4.0	9.9	2.4	2.9	3.2	2.2	4.9	7.5	11.0	8.8	2.2	0.7	3.2	6.9	2.6	2.4	3.1	4.3	2.1	16.0	3.1	1.6	1.7	4.9	1.6	1.0	4.9	3.7	4.0	1.1	2.8	4.0	4.8	2.1	3.0	1.1	6.0	2.2	2.2	4.3	2.4	1.0	4.0	1.7	4.8	2.0	2.9	3.2	1.0	1.2	2.4	10.8	6.1	2.4	3.7	1.9	2.9	6.8	5.2	1.5	3.2	7.5	2.1	1.5	16.9	2.2	2.9	3.4	7.6	6.6	3.0	3.2	3.7	1.6	1.8	3.4	1.2	4.6	2.8	2.3	1.7	1.6	2.7	4.5	2.3	1.5	7.8	3.1	2.7	1.5	2.9	1.6	3.5	3.1	1.2	1.9	5.2	5.3	2.1	3.7	4.0	2.7	3.7	3.4	4.5	3.8	5.7	4.4	2.4	5.5	1.9	3.5	2.0	2.3	0.9	2.5	3.6	2.9	4.9	9.4	5.5	3.8	6.1	6.6	7.7	3.1	3.1	1.5	6.1	2.1	3.4	3.6	1.9	2.1	1.4	9.7	2.9	2.3	16.5	7.7	1.7	1.9	4.9	4.5	3.6	5.3	4.0	1.3	6.6	2.5	3.6	1.1	5.0	3.8	5.1	3.3	4.7	2.0	3.2	1.0	6.7	1.7	1.5	7.6	6.3	4.3	1.8	2.5	2.9	2.2	3.6	1.8	6.7	2.5	3.2	2.1	4.1	3.9	11.0	1.4	3.2	3.0	9.2	8.9	9.5	5.6	6.6	2.6	1.7	3.0	10.0	2.4	3.6	11.3	5.0	1.9	1.3	1.1	6.9	1.8	7.1	1.5	3.9	5.0	2.2	2.4	7.1	7.0	2.4	0.9	2.8	14.4	8.0	2.4	6.4	4.8	2.4	2.9	4.7	0.8	2.4	1.6	2.5	2.1	5.5	9.6	15.7	2.6	6.9	2.0	3.8	2.9	4.8	4.3	12.4	2.8	3.4	1.4	4.4	1.6	1.8	2.8	1.7	2.7	4.7	5.9	3.2	1.9	7.9	1.6	1.9	6.8	3.1	3.4	4.1	2.3	4.2	3.0	4.7	4.9	1.9	4.2	3.7	1.4	8.5	3.7	4.6	2.2	6.3	6.0	10.5	8.3	3.1	4.2	4.1	5.5	11.1	25.3	2.5	3.0	2.5	5.6	4.9	6.2	8.6	1.7	2.6	0.6	7.3	1.8	5.3	1.8	4.2	4.5	0.9	3.7	0.8	1.9	9.8	2.8	1.5	5.7	5.9	1.2	1.1	2.4	2.1	8.8	9.9	0.7	2.3	1.4	4.3	12.1	4.3	16.1	4.2	4.0	4.5	2.2	2.6	1.6	2.9	4.1	2.0	1.4	2.8	4.9	7.1	7.7	8.5	4.0	3.3	0.7	2.2	8.9	6.0	11.3	4.1	1.9	0.3	2.8	4.0	2.0	2.0	6.0	5.3	5.2	5.4	1.4	2.1	3.4	1.6	2.7	2.6	1.0	6.1	0.7	1.5	1.9	4.5	2.9	4.6	6.9	3.0	3.4	6.3	9.7	3.6	1.6	6.7	0.8	8.1	3.9	4.1	4.0	1.7	2.0	13.7	1.7	3.4	1.3	13.5	1.9	4.1	3.5	8.1	6.3	7.5	1.4	1.5	2.6	2.6	5.6	1.3	1.0	8.9	3.3	7.2	1.9	1.4	8.3	5.2	4.0	1.9	6.3	3.3	3.9	2.5	5.8	5.3	2.5	4.8	2.9	4.1	3.4	4.2	4.0	0.8	5.3	2.1	1.1	4.7	4.2	14.3	2.7	4.9	2.9	3.9	4.1	5.7	5.1	3.6	5.4	2.5	1.1	2.0	5.0	2.1	2.1	2.4	3.3	10.8	4.1	5.4	4.8	4.2	2.3	4.7	3.5	1.1	2.8	1.6	2.8	5.4
TET2	49.0	53.5	49.0	35.1	113.8	53.2	31.0	84.9	55.8	30.9	31.2	54.9	34.9	42.4	32.8	32.9	47.1	24.3	65.7	69.7	71.8	31.9	54.5	64.8	62.5	48.6	61.0	50.5	40.1	60.5	56.2	26.8	48.4	110.8	48.9	47.4	39.4	32.0	98.8	48.1	44.9	50.2	10.3	48.0	48.0	35.3	73.5	79.0	113.5	40.4	24.4	31.8	34.4	53.3	28.9	22.9	44.1	218.2	44.3	35.7	37.8	57.7	14.2	55.8	34.2	46.5	21.3	58.3	46.4	35.7	34.7	36.8	71.5	79.5	34.1	20.1	40.8	54.4	33.9	47.1	35.0	163.3	39.7	34.6	44.8	40.5	43.6	30.9	32.3	33.5	66.8	47.6	32.5	53.3	39.3	86.6	34.8	35.4	48.0	144.1	29.8	61.1	44.3	49.2	36.9	32.7	44.2	38.5	33.0	204.1	37.6	43.9	40.0	34.8	220.1	45.5	48.5	75.1	62.4	33.9	39.0	41.8	20.9	42.5	44.4	63.6	56.6	39.0	30.7	23.8	48.5	35.8	35.1	32.2	77.1	42.1	41.2	109.1	38.4	53.7	608.6	24.6	35.3	36.2	61.2	77.7	38.2	354.6	72.4	266.2	43.9	47.5	51.6	34.3	55.7	29.9	48.0	63.3	136.5	62.7	56.8	144.9	37.7	33.8	57.4	51.0	46.1	41.3	40.0	84.6	45.5	59.6	70.0	60.7	7.3	37.9	67.0	22.4	35.7	72.9	38.8	44.5	57.3	59.9	34.2	45.9	41.8	30.0	71.7	29.3	55.6	54.3	57.0	53.9	49.7	67.6	39.9	45.7	74.8	34.8	17.2	43.4	54.0	37.3	43.9	58.9	30.8	67.4	58.1	22.4	46.1	51.5	35.3	41.5	21.7	63.1	39.1	46.2	48.9	69.7	47.9	58.8	50.8	95.7	56.7	37.6	44.6	139.1	23.8	58.2	42.6	76.1	60.5	40.1	34.8	46.4	42.7	28.4	35.3	59.0	31.4	57.5	57.6	44.0	53.6	32.6	157.8	36.4	24.1	35.1	17.9	32.5	40.1	67.3	42.3	41.7	41.5	32.8	39.0	30.2	106.7	30.2	59.1	24.6	49.5	39.8	30.5	31.7	51.7	23.7	27.6	93.9	51.6	41.0	29.0	34.5	41.7	38.5	30.4	74.5	55.0	29.9	36.9	22.9	42.9	36.4	78.0	46.6	97.2	50.9	23.3	13.5	41.3	38.5	55.3	38.5	37.3	187.4	61.4	18.6	94.8	89.1	26.5	46.4	44.5	59.1	51.2	47.0	23.7	57.0	53.1	53.8	27.4	60.1	36.7	45.5	40.3	42.3	36.1	30.1	67.0	31.9	44.9	34.5	28.2	40.5	26.5	35.6	30.4	52.3	63.2	39.9	47.4	57.0	21.1	90.2	89.0	48.4	48.8	32.7	101.5	100.7	71.6	69.2	37.2	33.5	78.2	70.7	37.7	121.4	32.0	40.8	25.1	67.0	62.2	31.9	35.8	99.0	36.2	75.9	38.8	30.1	67.7	38.0	57.6	47.8	69.1	50.9	24.7	62.7	35.1	34.4	53.4	12.5	62.5	45.5	39.2	33.8	25.4	91.7	61.2	15.7	121.7	16.8	48.3	58.0	24.2	38.2	33.6	25.8	105.4	32.1	36.7	72.2	43.5	37.8	35.6	41.9	46.6	34.3	35.9	51.3	38.6	39.7	41.8	30.3	53.7	37.9	28.9	36.0	44.8	33.3	64.3	33.3	37.4	54.6	53.5	34.5	38.3	56.9	60.6	79.6	37.1	43.7	29.2	29.6	32.0	65.9	25.8	19.4	56.4	35.0	31.4	36.3	49.7	38.5	66.8	44.9	33.7	45.3	58.6	30.6	61.9	28.2	29.0	54.3	73.2	82.0	59.7	35.5	29.1	30.4	111.5	38.8	55.2	42.8	81.4	39.6	58.3	41.7	39.9	32.4	28.8	31.5	47.7	34.6	47.2	28.1	33.8	8.8	33.9	40.2	48.6	43.8	60.4	40.8	27.9	13.1	51.5	49.0	42.1	34.3	28.0	62.9	45.6	40.8	46.6	40.8	39.1	48.5	38.6	35.8	52.1	41.9	38.3	63.1	62.0	25.2	60.4	54.9	30.0	56.6	46.4	60.3	41.2	44.0	36.3	75.9	42.1	27.2	39.6	62.5	25.7	27.5	74.5	88.1	140.8	28.2	49.6	40.3	28.7	28.3	35.7	37.0	29.4	49.9	36.7	63.3	24.9	36.1	48.0	36.2	26.3	35.9	12.6	39.8	84.9	86.9	75.8	54.6	72.1	89.3	68.2	52.5	63.4	54.0	55.7	57.2	84.4	302.4	69.3	40.2	24.2	59.9	134.9	290.2	34.0	122.0	46.5	73.0	79.0	57.5	116.6	87.6	45.7	41.2	68.4	39.8	50.9	95.5	54.2	73.6	67.6	54.4	59.8	37.9	50.4	37.1	69.4	148.2	46.2	42.9	46.9	49.4	44.2	73.7	45.8	71.7	44.5	126.0	72.7	248.5	94.9	124.8	43.4	28.5	56.2	67.1	138.9	122.9	68.7	73.6	58.9	76.9	120.7	48.0	41.6	72.3	94.2	40.6	57.0	71.0	47.8	41.1	55.3	48.8	57.8	45.6	38.9	59.9	102.5	50.6	75.7	44.4	88.8	64.2	71.5	43.7	60.3	45.9	95.6	39.6	48.2	64.8	36.7	251.0	644.3	135.3	80.8	62.9	75.3	55.9	79.1	55.8	42.5	68.2	43.2	51.8	102.9	101.3	59.5	48.1	79.2	45.5	62.9	70.7	66.8	28.4	54.5	85.3	121.8	58.1	59.3	46.5	49.4	45.3	58.9	145.6	24.6	59.1	65.2	54.9	37.2	57.1	39.6	55.7	66.6	83.3	38.5	41.0	71.6	57.2	49.6	45.2	78.4	243.2	62.9	58.5	33.7	69.0	80.2	69.9	55.9	67.8	18.4	107.5	75.3	93.1	40.5	124.1	85.4	87.3	102.2	105.2	55.2	81.9	29.1	63.1	92.4	88.1	75.0	56.8	112.6	47.2	92.1	73.7	80.2	81.6	143.0	73.8	82.3	74.5	57.2	46.2	56.0	69.7	57.4	92.2	93.6	109.1	103.4	61.1	62.9	71.1	65.8	43.6	37.9	86.3	78.7	104.8	35.5	112.3	64.4	42.6	43.3	61.3	118.3	68.8	72.1	47.2	124.3	99.0	46.2	43.2	59.8	70.0	74.8	47.6	63.2	70.0	68.6	74.5	65.3	43.8	69.7	63.6	67.3	79.1	65.7	111.8	104.2	41.5	70.8	67.6	95.7	466.4	69.8	69.2	70.0	47.0	107.5	102.7	64.2	84.0	51.6	43.4	116.1	75.9	50.4	76.0	62.1	484.8	45.2	67.8	69.4	68.4	99.0	66.7	342.9	51.6	76.8	47.6	38.9	49.7	56.3	64.0	83.8	40.0	79.8	110.2	78.8	26.1	85.5	78.9	45.1	94.6	62.2	76.9	77.4	66.8	20.7	51.5	49.1	50.4	79.0	30.5	26.9	39.5	93.7	53.6	58.6	90.8	118.1	56.2	33.1	75.3	52.4	42.4	138.7	49.2	63.8	44.5	107.4	84.4	41.3	66.1	72.0	53.1	70.9	52.5	84.2	46.6	51.5	75.8	46.9	72.5	48.1	83.7	113.3	80.4	110.0	78.9	58.0	41.3	237.0	31.1	73.6	47.7	35.1	58.9	36.3	39.5	86.3	41.1	57.1	76.2	52.7	90.5	52.5	45.6	72.6	46.4	48.1	113.6	68.8	70.8	40.2	37.7	40.5	77.3	56.1	86.9	73.8	53.7	102.1	50.7	57.0	129.3	57.3	103.4	40.9	87.5	61.0	53.6	43.0	64.4	80.8	36.9	88.1	93.4	50.5	26.3	100.2	72.6	176.5	168.5	76.1	62.8	70.5	141.8	52.5	82.5	89.4	36.4	42.4	50.0	81.7	33.8	72.7	230.9	53.1	107.3	66.4	86.2	66.3	103.0	53.7	151.3	58.7	38.7	69.2	42.5	71.5	48.7	50.1	101.3	60.4	47.8	29.2	83.0	97.1	87.6	38.4	64.1	65.3	27.3	40.2	102.8	64.8	72.0	62.8	40.9	68.8	147.5	49.7	53.2	91.0	130.2	278.3	68.0	83.1	46.1	93.9	69.5	59.7	66.9	127.4	34.6	39.7	280.5	71.3	60.3	69.2	24.2	30.1	65.3	42.8	94.4	59.5	207.1	36.9	58.9	32.0	108.1	77.9	63.0	36.5	98.9	54.2	73.5	52.6	45.6	29.4	51.3	63.6	37.8	68.7	54.6	129.3	38.7	78.5	43.9	43.1	78.4	49.1	93.4	47.9	69.5	100.5	64.8	81.1	87.4	114.2	32.7	71.6	63.8	72.2	159.3	70.2	61.9	41.7	703.3	39.4	60.0	48.9	43.2	73.6	115.7	59.1
CXXC4	1.0	1.9	3.4	1.5	3.4	2.2	1.5	3.3	1.9	2.3	1.4	1.7	1.8	4.4	3.6	3.7	2.7	2.7	3.3	2.7	1.0	1.0	1.9	1.6	0.6	3.4	1.1	1.4	1.7	1.5	0.9	0.9	1.2	4.2	1.3	1.3	0.5	0.2	0.8	1.8	1.8	2.6	1.0	1.7	1.8	1.4	1.9	1.2	2.6	2.4	1.7	1.5	2.3	3.8	1.9	6.3	1.3	1.3	0.8	5.2	9.9	1.8	1.6	5.6	2.9	3.3	1.7	3.3	2.7	0.7	1.7	0.9	1.7	0.7	2.9	3.4	2.5	1.7	1.1	0.4	0.4	2.0	1.6	2.9	1.9	3.5	2.4	2.0	1.5	2.0	2.4	2.7	1.4	1.2	1.0	0.6	1.8	2.5	1.0	1.5	2.7	2.5	2.8	1.0	3.0	2.6	2.6	2.6	2.0	1.4	3.4	1.9	0.7	1.7	1.2	1.6	2.7	2.5	0.8	1.1	1.4	0.9	6.4	1.9	2.1	1.4	1.4	2.8	1.7	1.7	2.2	0.9	1.4	1.9	4.8	1.7	2.4	0.3	1.2	1.6	1.1	1.1	1.8	3.3	2.0	2.3	3.2	5.4	7.5	4.7	2.6	2.8	1.5	1.2	0.5	4.9	3.5	0.8	1.6	0.9	0.8	5.0	2.1	1.7	1.9	3.5	2.4	2.3	1.3	3.7	1.0	2.6	0.5	3.8	2.0	2.2	2.0	3.4	1.8	4.2	6.8	2.3	1.0	0.6	1.8	2.1	3.2	6.8	2.7	1.0	1.3	1.4	1.0	1.4	1.7	1.2	4.5	1.9	1.9	0.4	6.4	2.8	1.8	2.6	8.3	5.0	2.3	1.6	1.0	4.9	1.2	3.8	2.0	0.8	1.1	1.0	4.4	1.9	3.8	1.2	4.0	1.3	2.2	0.4	2.1	2.9	6.3	0.5	8.0	0.9	4.5	1.2	3.3	3.7	4.1	1.8	0.6	2.4	1.6	2.4	1.9	1.5	1.8	2.7	4.7	2.1	1.5	2.0	3.4	0.9	1.6	1.4	2.1	5.4	4.9	3.1	5.1	2.8	1.6	3.7	1.4	1.7	2.1	1.9	1.8	2.5	3.3	2.5	1.5	1.6	3.3	0.5	1.6	1.7	1.0	3.1	2.5	2.2	3.9	1.9	1.1	2.0	2.0	0.6	3.0	2.3	4.1	3.0	0.8	1.8	2.4	0.6	1.1	1.3	1.4	2.8	4.4	3.1	2.6	2.4	0.5	2.4	3.0	1.7	1.5	1.9	1.9	3.6	1.2	2.3	1.7	1.3	8.9	1.4	1.6	2.6	0.9	4.5	2.7	1.1	2.1	2.9	1.8	3.1	2.5	1.2	1.3	1.4	0.5	0.7	3.4	1.8	1.2	3.1	3.3	0.5	0.9	3.6	4.3	1.5	2.5	1.6	4.5	1.3	6.5	3.2	2.0	3.2	3.1	0.5	1.9	2.3	1.0	1.7	2.0	1.8	1.3	3.4	0.5	3.2	1.3	3.3	3.0	2.3	2.0	1.2	5.5	2.2	2.2	2.6	1.1	2.5	3.3	6.4	1.4	2.1	1.7	3.8	3.3	3.5	3.7	2.1	1.6	2.1	0.6	1.0	6.1	1.6	1.7	2.3	2.5	6.2	3.1	1.2	0.7	4.0	1.2	1.0	1.8	1.7	2.8	2.0	0.6	2.1	4.1	1.7	3.2	6.2	2.0	1.9	4.9	2.6	3.0	2.7	3.5	1.4	1.8	2.5	1.0	1.9	0.8	2.5	1.3	2.6	4.5	2.5	1.5	1.7	2.7	2.5	0.9	2.8	2.5	1.9	0.8	3.4	2.8	6.7	1.0	2.1	0.7	1.4	3.0	1.9	1.9	1.6	2.2	2.7	3.5	1.3	1.8	2.3	2.3	0.9	1.9	3.9	1.1	2.5	2.3	3.8	0.9	1.3	5.4	3.3	0.8	2.2	0.8	1.2	2.1	5.4	3.0	1.9	2.9	2.4	3.6	1.5	3.6	0.6	0.8	0.5	3.0	2.6	2.9	2.4	2.5	1.3	0.7	1.9	2.8	1.1	3.3	4.4	2.1	2.8	1.7	2.1	0.5	1.3	3.2	5.2	3.6	7.0	2.4	1.1	1.2	1.8	2.3	0.3	2.0	2.4	2.8	3.0	3.5	1.5	2.9	3.2	0.5	2.7	1.6	2.4	2.9	1.7	0.9	0.6	1.0	2.4	2.4	3.2	2.6	3.5	2.3	2.4	2.1	1.6	1.5	1.6	2.0	0.6	0.8	0.8	0.8	0.2	0.7	0.5	0.6	1.1	1.4	1.0	0.5	1.1	2.5	0.5	1.0	0.6	0.6	0.6	1.9	1.3	0.6	1.0	0.7	1.1	0.7	2.5	1.2	2.0	1.0	0.9	0.3	0.6	1.0	0.6	1.0	0.7	0.6	0.9	1.1	1.9	0.8	0.2	0.8	0.9	1.1	1.3	1.7	0.6	0.7	1.4	0.7	1.4	0.1	1.2	1.3	0.4	2.5	1.6	1.0	0.4	3.4	2.4	1.1	0.6	0.6	0.4	0.6	1.4	1.4	1.1	0.2	0.9	1.6	0.2	0.3	1.0	0.4	0.6	0.3	1.5	1.1	1.1	0.3	1.2	0.6	0.1	0.8	0.5	0.6	0.4	0.2	0.9	0.6	0.8	1.2	2.0	3.0	0.2	0.1	0.6	0.2	0.2	0.5	1.6	0.6	0.4	0.4	0.5	1.3	0.7	0.1	1.4	1.1	1.7	0.6	2.5	0.5	0.5	1.4	1.2	0.8	0.3	0.7	0.3	0.7	1.3	0.9	0.7	1.4	1.6	1.4	0.6	0.4	0.2	1.2	1.1	1.4	0.9	0.8	0.5	0.6	0.8	0.5	1.4	3.1	0.9	0.3	0.5	1.1	0.4	1.0	0.6	0.7	0.4	1.0	0.7	0.6	0.7	0.7	0.8	1.0	1.5	0.3	0.7	1.2	0.3	0.8	0.5	1.2	0.2	0.2	0.9	0.3	1.7	0.2	0.9	0.7	0.5	0.3	0.1	1.1	0.2	0.7	0.9	2.9	2.0	0.8	0.9	1.0	0.7	0.6	0.7	0.8	1.0	0.1	0.3	0.6	1.7	0.3	0.5	0.4	0.8	0.9	0.9	0.5	0.3	0.4	1.1	0.9	0.4	0.4	0.5	0.9	2.2	2.8	0.9	0.8	0.9	0.5	1.2	0.4	0.6	1.0	0.3	0.5	0.7	1.1	1.2	0.3	0.3	0.3	0.0	0.4	0.9	1.4	0.5	0.9	0.7	0.5	0.5	2.4	0.3	0.3	0.8	0.9	0.5	0.4	0.8	0.5	0.4	0.7	1.5	1.1	0.3	1.1	0.9	0.6	2.8	0.1	0.9	0.5	0.7	1.3	1.7	0.9	0.6	0.6	0.9	1.0	0.4	0.5	1.1	2.1	0.5	0.4	0.5	0.2	0.3	1.0	0.7	0.2	0.5	0.4	1.4	1.6	0.8	0.5	0.3	1.1	1.1	1.3	0.2	0.4	3.1	0.3	0.4	1.5	0.9	1.4	0.4	0.4	0.3	0.5	0.1	0.5	0.9	1.0	0.1	0.5	0.6	0.2	0.6	0.7	1.1	0.7	0.6	0.1	0.5	0.2	1.2	0.8	0.2	0.7	2.0	0.6	0.3	0.5	0.4	1.2	0.5	0.5	0.7	1.0	1.3	0.3	1.9	0.4	0.6	0.8	0.7	1.1	0.8	0.1	1.5	0.6	0.8	1.0	0.5	1.0	0.9	1.4	1.1	1.8	0.4	0.4	1.8	0.8	0.8	1.0	2.1	0.1	0.3	0.3	4.8	0.2	1.0	0.5	0.7	0.3	3.1	2.6	0.2	0.8	0.2	0.5	0.1	0.8	0.8	1.3	0.2	1.0	0.5	0.6	0.2	0.4	1.1	0.3	1.0	0.4	1.5	1.1	0.7	0.3	0.5	1.1	1.5	0.8	0.7	0.9	0.4	0.9	0.4	0.8	1.7	1.2	1.7	0.7	1.0	1.6	0.3	1.5	0.4	0.4	0.4	0.6	1.1	1.5	0.2	1.7	0.9	1.0	0.7	0.5	1.0	0.6	0.4	0.8	0.3	1.5	1.0	0.3	0.4	0.3	0.9	0.6	0.9	1.1	0.5	1.0	0.9	1.3	0.4	0.1	0.3	0.2	0.3	0.5	0.5	2.2	0.5	1.0	0.5	1.0	0.3	1.1	0.6	1.3	0.2	0.2	0.9	0.7	1.0	2.0	0.8	1.4	0.5	1.2	0.5	1.0	0.2	0.5	0.9	0.3	0.2	0.8	0.3	1.1	0.4	1.5	2.1	0.6	0.5	0.6	0.5	0.3	2.1	0.9	1.1	0.5	0.5	0.7	1.0	0.8	0.3	1.1	0.8	0.8	1.2	1.0	0.6	0.5
TCTN2	49.1	16.3	4.3	1.1	51.4	1.0	10.3	62.8	42.8	56.8	1.7	8.8	44.4	2.8	16.8	4.7	8.0	5.8	10.1	2.0	9.0	1.6	5.7	6.1	0.4	7.0	6.2	4.1	9.7	0.8	1.2	77.5	51.5	0.2	28.1	6.5	5.7	3.0	8.1	47.9	3.4	51.5	80.3	30.0	16.2	5.3	2.4	24.9	2.3	9.1	16.7	8.4	36.2	124.9	48.7	8.0	8.4	19.5	1.8	81.7	4.1	4.0	11.4	17.8	89.8	4.7	27.3	5.6	31.8	0.1	13.9	39.2	4.5	17.5	16.6	10.5	22.7	3.4	11.3	2.1	6.3	11.9	24.7	3.2	2.8	36.0	6.9	18.2	39.0	45.7	7.1	18.1	11.2	68.4	5.9	9.6	27.3	55.0	1.9	7.1	35.0	5.8	30.6	18.8	9.1	17.8	6.8	7.3	12.9	4.9	138.2	3.1	25.2	6.2	27.0	18.5	6.9	7.7	3.5	31.3	22.1	9.6	8.9	0.7	1.6	12.0	12.8	114.3	3.0	3.4	2.1	166.8	34.8	15.7	3.9	15.3	26.3	2.0	0.0	71.2	0.4	0.3	32.7	8.7	8.1	11.3	4.1	3.5	13.6	2.5	16.8	10.3	5.5	60.7	3.7	0.9	4.4	6.7	18.2	3.7	16.7	10.1	8.5	79.2	18.2	24.8	7.7	22.5	12.7	5.9	4.6	5.0	0.4	9.8	13.2	0.5	9.9	26.5	13.8	7.0	1.5	14.8	2.0	3.6	23.4	3.3	71.9	26.8	0.5	5.0	4.1	18.4	0.6	22.6	8.2	3.7	33.5	16.6	17.0	13.0	26.8	5.0	2.1	12.4	0.2	5.6	8.4	8.2	10.9	39.5	18.2	10.5	23.2	47.8	9.3	85.1	7.8	2.4	14.1	4.4	16.8	2.5	82.5	0.3	26.6	1.1	102.4	1.8	5.1	14.0	45.8	11.4	26.9	6.6	40.3	30.5	16.1	16.3	7.6	33.3	11.6	11.9	17.3	18.8	64.9	22.4	6.7	13.8	15.5	0.6	22.5	65.9	4.6	20.3	36.0	15.8	50.4	6.9	3.3	5.5	6.8	10.4	8.5	9.1	10.7	5.8	25.5	14.6	8.3	11.2	19.9	20.5	7.5	27.1	141.9	59.9	9.8	4.8	7.4	61.8	1.6	68.5	15.0	197.6	68.7	14.3	32.0	8.0	5.4	0.8	108.5	112.6	33.3	18.2	3.2	0.6	14.2	0.7	12.4	16.9	4.3	55.0	75.0	2.6	0.1	12.1	2.4	16.9	96.4	34.1	9.8	19.1	24.9	9.9	2.0	3.3	1.1	22.3	39.5	37.8	12.2	8.4	3.2	2.0	42.6	8.3	30.2	20.7	23.2	0.5	2.6	1.6	12.6	6.5	237.3	3.9	1.9	14.6	16.0	6.9	5.5	14.2	0.6	22.7	7.6	13.2	12.4	6.2	35.1	6.1	25.7	6.2	16.5	34.1	28.0	21.2	19.9	5.3	22.7	0.4	6.2	95.3	22.5	28.4	7.0	13.8	7.4	5.2	21.1	34.5	117.8	23.6	3.8	31.4	35.9	14.8	23.5	0.2	19.6	6.8	32.3	83.9	1.8	41.9	9.6	4.9	17.8	72.6	17.4	26.4	14.6	48.4	25.7	13.8	1.5	132.0	40.0	2.5	32.3	34.9	1.5	4.3	36.6	12.5	19.4	20.0	6.0	12.4	8.5	32.6	6.3	3.6	5.6	30.0	7.7	11.8	5.8	18.7	5.6	23.2	1.4	5.2	37.2	3.2	30.2	8.4	38.1	41.0	52.6	30.6	1.2	34.4	6.5	13.7	15.7	109.8	9.0	113.9	14.7	6.9	5.7	6.8	5.7	55.1	28.3	27.8	7.3	2.3	3.5	18.6	23.6	67.0	34.6	1.4	1.6	18.7	14.0	33.9	15.5	53.1	0.4	0.8	38.3	6.7	3.7	13.9	4.7	188.1	19.4	86.8	28.4	16.6	20.0	14.9	2.5	3.5	61.5	91.3	37.5	20.5	13.5	38.4	29.6	2.9	47.9	1.2	9.3	52.5	18.2	2.6	12.7	102.7	4.9	31.1	9.4	4.2	12.5	1.9	4.7	5.3	23.8	68.1	29.0	1.7	5.1	23.0	2.3	0.7	28.0	33.5	6.4	12.7	3.2	31.9	31.1	23.4	11.7	45.0	174.4	14.1	71.0	45.0	0.7	1.6	1.6	44.4	16.6	17.2	3.3	8.1	18.5	28.0	1.4	15.2	56.5	20.4	16.8	0.3	1.6	7.3	1.1	0.4	0.7	1.6	4.5	5.7	4.9	4.3	0.6	2.6	10.2	0.1	6.5	13.0	1.0	0.4	22.4	4.5	1.9	1.2	0.8	2.2	2.4	0.3	5.7	10.9	1.8	0.4	0.1	0.1	2.1	1.6	7.5	1.1	2.8	33.1	14.6	0.3	0.4	0.4	3.1	2.7	1.0	2.7	42.0	6.0	8.5	0.7	2.6	18.9	0.4	0.5	12.1	0.9	67.8	8.6	0.7	1.1	7.7	11.7	3.9	1.8	1.0	2.9	1.9	8.7	26.6	0.4	0.2	0.4	7.4	0.1	0.2	2.8	4.4	6.5	0.7	1.7	37.5	3.6	1.1	4.2	1.2	0.8	1.6	7.2	2.9	1.6	1.2	9.2	1.2	7.6	6.6	5.5	12.1	0.3	0.6	3.8	1.7	0.1	1.8	7.3	3.0	1.7	5.1	0.1	1.2	0.6	1.5	17.7	1.7	9.2	0.4	1.3	1.3	0.4	0.7	1.0	0.9	0.4	2.5	2.1	0.7	0.8	0.5	4.2	8.1	1.4	10.9	12.4	2.2	2.0	2.2	2.8	0.7	4.7	5.5	1.0	4.4	4.0	1.3	1.0	2.3	8.5	1.8	0.8	4.1	1.1	1.0	0.8	1.3	1.6	8.2	1.5	3.4	0.8	1.1	8.5	2.2	12.5	1.8	1.5	0.8	0.6	3.5	0.9	5.1	32.2	0.2	2.2	0.5	3.4	1.3	2.5	2.8	0.3	0.3	0.3	6.0	0.3	0.8	4.3	0.6	0.4	1.2	2.4	1.7	1.6	1.4	0.4	0.8	2.3	0.5	0.2	5.2	7.4	1.8	0.0	3.6	3.1	6.1	10.7	1.5	1.1	1.4	4.0	0.3	3.2	1.6	1.6	3.7	14.2	60.7	2.0	11.4	2.4	1.8	15.2	0.4	1.5	3.4	0.6	0.7	17.1	1.7	2.0	1.6	1.1	3.8	0.6	0.0	10.1	8.5	0.5	0.2	2.0	3.4	2.9	4.9	0.1	0.5	6.2	2.1	2.2	2.2	9.5	6.1	0.2	0.4	0.7	17.1	0.1	3.3	0.4	0.9	4.8	0.3	2.4	3.4	1.1	3.7	4.8	5.6	0.4	3.2	2.7	1.8	0.6	1.1	1.4	7.1	0.1	1.7	4.1	2.0	2.1	8.0	1.3	0.4	3.8	0.3	10.8	1.5	3.1	0.4	1.0	5.8	7.9	2.2	0.3	7.0	12.1	0.0	1.6	3.0	5.2	8.8	3.7	16.6	0.4	0.8	10.8	3.2	1.1	11.7	1.8	1.5	1.1	0.2	0.2	1.8	1.9	4.7	1.2	0.8	2.2	1.2	1.5	0.4	2.1	2.0	0.6	7.6	0.4	2.5	2.1	0.9	0.9	0.3	3.2	5.3	19.0	1.8	0.8	0.6	0.4	0.3	22.8	3.1	0.1	0.2	1.7	2.2	5.9	3.5	0.2	1.0	3.9	10.5	0.8	2.9	2.4	1.7	3.9	0.6	3.9	0.8	0.8	0.3	0.3	0.2	0.7	5.2	1.5	0.7	3.1	6.4	10.0	1.5	0.2	3.4	0.1	1.8	1.5	1.0	0.6	4.5	0.5	5.4	1.6	0.7	0.6	0.6	11.4	3.5	0.7	1.5	7.8	6.1	0.8	3.4	2.0	2.0	9.6	4.2	2.9	4.1	0.3	0.7	0.5	3.4	4.6	2.3	0.8	1.5	1.1	2.9	0.3	0.8	0.5	2.8	0.3	12.7	0.4	6.9	0.8	4.2	7.2	0.5	0.5	3.2	2.0	0.5	1.1	5.7	1.4	3.6	1.5	0.3	0.4	0.3	3.1	0.5	1.6	0.2	3.5	0.3	5.6	25.3	1.1	2.4	0.5	1.6	1.3	0.4	0.1	36.0	5.4	1.3	3.1	1.8	1.9	5.2	1.6	6.0	0.4	2.7	1.9	1.4	0.8	2.5	4.9	0.8	1.1	0.6	1.0	1.1	0.3	0.9	34.7	0.4	0.4	2.2	2.4	2.2	1.1	2.0	27.3	0.7	1.2	1.7	1.7	1.1	78.6	1.0	1.9	0.1	2.5	13.3	1.0	0.6	0.8	2.7	2.3	12.7	6.0	4.8	1.7	0.2
SHOX2	40.5	46.3	42.2	46.7	64.5	51.2	39.4	49.1	137.7	38.4	69.3	71.9	42.6	52.6	73.6	42.4	54.1	38.4	34.0	37.9	47.6	38.5	58.1	35.5	43.5	30.5	58.8	55.8	54.0	68.6	81.2	34.5	43.3	136.4	43.4	56.7	107.4	38.4	70.7	51.4	46.2	34.8	45.6	32.8	76.2	37.1	32.1	36.6	53.3	44.1	46.4	42.9	46.4	29.6	68.8	47.9	33.7	39.5	43.5	128.1	30.4	66.3	41.8	63.3	41.2	47.9	60.4	58.3	47.9	32.7	46.6	35.1	58.5	51.0	58.5	27.2	42.3	63.7	33.8	42.9	23.0	53.3	40.9	54.1	89.2	42.2	73.8	28.1	31.5	56.6	57.0	54.6	68.9	78.9	74.3	77.1	37.5	53.5	50.4	31.5	42.2	52.2	58.8	31.8	47.6	57.0	44.6	52.6	46.8	43.6	52.5	70.6	32.1	136.8	64.5	45.1	43.5	132.6	33.4	32.4	40.6	34.9	78.4	73.4	85.9	36.5	78.1	29.0	59.6	65.6	32.8	66.7	45.8	37.6	28.1	44.3	45.6	45.3	117.3	29.9	83.8	76.2	30.8	75.8	49.1	41.9	46.5	70.0	53.6	59.0	98.7	36.8	54.8	39.0	30.0	48.3	73.2	60.1	47.2	53.1	44.7	72.8	51.2	39.9	31.7	61.6	45.8	32.5	72.9	76.5	116.8	61.6	47.2	89.5	93.0	87.5	85.3	30.1	36.0	38.1	54.8	49.2	53.1	83.2	44.8	66.0	41.7	49.7	79.9	87.5	60.8	40.8	51.8	28.4	53.1	51.5	26.0	38.4	40.5	43.7	46.3	46.9	34.9	63.0	55.6	46.2	44.5	43.1	97.0	54.9	36.8	45.6	65.5	45.3	53.5	69.0	31.5	70.9	66.3	39.8	118.7	76.8	36.9	41.5	44.1	82.6	43.1	84.3	46.1	60.6	34.2	73.5	103.6	56.1	41.0	66.4	81.5	52.0	64.5	53.4	37.8	53.3	94.7	35.4	33.4	41.9	42.2	47.5	42.0	39.8	29.5	26.0	39.5	67.7	91.8	54.6	37.1	66.3	42.5	51.8	41.9	39.2	37.8	51.4	63.9	77.2	32.8	59.5	25.3	47.3	32.9	37.6	53.4	39.8	43.5	30.4	29.0	83.1	48.5	34.2	66.4	35.3	52.9	26.0	69.1	58.6	39.3	49.1	49.4	44.7	52.2	44.4	50.0	52.8	28.1	40.2	54.4	63.7	33.1	56.2	58.5	72.3	41.1	46.3	66.2	40.1	78.8	82.3	44.8	41.6	48.3	62.2	43.6	52.6	55.3	40.3	51.3	67.9	70.4	52.6	27.7	40.4	48.7	66.0	38.4	66.2	55.3	69.9	32.8	76.3	81.3	39.2	39.6	125.8	20.2	41.6	54.6	56.6	24.4	35.5	51.7	52.1	52.6	68.4	58.1	50.7	50.5	42.8	40.3	33.3	43.2	56.0	27.3	43.6	42.6	37.0	64.2	32.8	46.0	40.4	60.2	46.8	76.3	51.5	31.4	39.4	48.7	37.2	32.5	36.0	35.2	27.5	53.9	49.4	48.4	55.7	44.1	35.2	25.3	43.2	66.7	37.4	45.4	36.5	32.6	37.2	55.2	44.0	39.6	39.2	39.5	40.4	44.6	30.5	54.4	34.7	59.1	104.1	36.7	56.8	54.9	33.6	37.3	43.1	67.7	52.8	57.3	89.3	77.8	39.6	48.7	43.0	75.3	37.7	51.9	72.3	67.4	39.9	44.9	38.1	27.0	37.3	49.9	67.6	58.6	72.8	41.1	61.5	42.5	37.2	54.3	42.4	60.8	44.1	36.0	31.3	43.9	78.8	25.6	57.4	50.3	59.5	37.5	44.8	30.0	28.8	48.8	50.3	85.2	34.0	46.9	20.1	25.9	58.4	55.4	95.6	55.6	57.9	50.0	56.4	38.8	52.7	32.7	54.0	33.9	34.8	53.2	37.4	56.3	36.8	59.5	56.7	36.9	53.0	51.2	58.1	54.9	25.5	55.9	52.8	36.4	40.3	45.0	47.5	48.4	36.7	31.7	38.8	44.6	68.2	68.3	36.8	42.4	26.8	48.3	69.6	31.7	41.0	51.7	56.4	30.5	35.7	42.8	91.7	70.3	48.6	58.4	21.2	95.0	48.9	43.6	57.6	53.4	34.8	71.1	38.5	68.9	54.9	59.8	61.5	32.2	40.4	25.1	62.8	42.2	33.7	37.6	41.4	50.1	46.7	47.0	66.4	57.3	50.4	43.3	52.6	39.7	38.3	68.3	51.2	70.5	54.8	55.3	90.0	76.0	72.4	68.5	72.1	43.0	66.1	51.2	95.4	36.6	57.7	68.2	61.7	69.1	65.3	54.2	56.1	57.5	75.6	59.1	82.3	61.2	137.5	47.2	71.1	44.9	82.6	53.4	85.2	89.8	65.6	62.9	77.4	54.6	76.8	76.7	74.2	61.4	76.5	102.4	59.2	50.4	57.0	88.3	51.6	102.2	52.2	70.4	51.4	33.4	91.4	58.0	70.1	55.8	93.1	56.1	58.2	42.6	56.3	69.5	82.2	65.1	33.5	48.8	45.6	48.6	65.1	54.7	84.6	96.1	87.6	35.2	48.9	75.2	80.5	58.6	39.5	56.9	63.3	55.2	83.3	88.3	60.2	47.7	28.9	53.4	55.4	40.3	68.8	57.6	68.2	57.3	90.0	28.0	43.4	34.5	59.8	71.7	68.0	52.9	53.8	59.5	86.4	46.3	36.9	74.0	56.9	70.4	50.6	77.4	75.5	60.6	55.5	54.8	44.2	49.3	108.5	51.5	45.9	39.2	57.6	54.8	55.4	36.8	62.7	55.6	29.1	52.5	41.9	71.2	63.4	58.0	51.1	83.4	32.8	60.3	72.3	91.4	63.4	76.1	53.2	49.8	43.0	83.6	65.4	48.0	52.6	80.8	34.2	43.6	78.5	70.4	47.8	59.9	53.1	34.3	66.9	49.0	60.5	75.4	48.0	70.7	75.6	59.1	127.0	48.5	64.1	85.5	74.9	74.7	70.3	63.5	63.9	74.3	51.9	51.0	81.7	48.3	50.8	77.3	69.7	62.1	68.5	80.1	57.1	48.5	63.0	33.4	95.6	35.4	62.8	25.9	61.7	48.2	90.0	63.6	59.0	50.1	70.1	87.2	53.4	63.3	70.4	46.0	99.6	37.1	81.5	64.9	43.4	58.9	54.6	55.2	48.6	37.8	48.2	65.7	33.3	65.9	48.5	38.2	34.7	112.6	175.6	51.7	75.5	63.2	69.5	89.9	69.0	67.8	36.0	85.9	35.5	75.9	53.2	67.0	54.6	53.7	58.6	80.0	36.6	58.3	81.0	59.1	73.7	78.0	50.6	82.5	114.2	54.1	59.9	54.8	54.0	47.4	81.3	38.7	62.9	62.0	74.3	72.1	50.8	43.7	60.2	67.9	46.8	88.3	45.6	47.5	32.6	50.6	34.7	79.7	68.5	56.4	59.8	28.3	67.6	39.5	57.8	91.5	68.1	62.6	65.8	53.2	62.9	57.0	75.9	40.2	59.6	83.3	58.4	67.8	58.2	74.3	61.9	176.2	29.8	76.8	92.2	48.3	33.7	61.3	63.1	67.1	47.5	48.7	27.8	51.9	41.5	47.4	48.8	73.5	94.0	42.4	38.0	53.9	49.4	58.3	38.6	35.3	56.9	67.6	101.6	48.8	38.9	69.5	47.9	58.7	53.4	65.6	44.6	80.3	65.0	55.9	95.7	55.8	60.2	60.7	62.3	60.4	30.6	41.7	44.8	35.5	85.5	52.9	79.5	53.6	78.2	76.0	44.6	44.1	42.4	84.5	35.9	48.1	48.0	41.6	90.8	42.4	72.8	57.0	56.7	56.5	72.1	66.3	52.7	33.7	36.0	67.0	33.2	37.9	83.2	76.3	40.9	45.9	106.5	67.3	61.7	48.4	53.8	47.6	54.7	73.5	44.1	50.9	60.9	58.4	88.4	54.3	38.6	58.7	60.7	44.4	54.5	43.8	87.7	39.9	76.0	71.9	48.3	68.7	45.7	49.0	54.7	72.7	41.5	50.0	56.6	58.9	51.9	68.0	63.0	66.9	86.7	58.9	73.0	78.4	51.1	52.4	51.9	56.5	70.8	67.8	53.4	79.3	155.4	83.8	56.4	55.5	74.9	75.1	97.6	45.4	139.1	46.5	40.7	104.0	75.5	77.1	23.5	27.0	58.8	49.3	63.5	71.0	65.9	51.2	45.1	42.3	68.5	80.8	46.6	18.8	87.9	56.9	56.2	51.2	29.8	75.2	47.6	81.9	52.2	95.2	48.8	102.4	60.6	34.0	84.2	54.2	61.8	64.7	79.2	65.3	35.1	91.0	64.8	60.3	88.6	47.5	47.4	50.3	79.9	72.4	73.9	54.8	84.8	82.9	66.3	61.0	78.0	63.3	56.6	61.7	80.2	74.2
PPIP5K1	269.3	278.6	169.9	263.1	403.9	203.3	430.5	312.3	172.5	575.2	276.5	280.6	425.4	117.1	188.9	265.7	258.1	219.8	405.4	287.2	194.3	188.4	405.7	135.1	199.9	457.3	328.8	130.8	166.9	177.3	349.6	186.3	298.0	214.3	489.1	215.0	804.0	306.5	131.6	375.5	310.2	448.2	2334.4	288.3	323.9	289.6	365.1	313.6	135.4	317.3	663.9	323.3	325.6	380.8	513.8	178.7	418.6	201.6	250.6	270.8	355.5	155.5	328.2	227.4	288.8	538.5	276.7	468.4	365.9	679.3	485.3	385.2	143.2	197.4	297.7	379.0	309.8	248.0	269.6	907.5	168.1	127.8	429.9	151.8	146.9	432.9	217.1	697.7	406.9	491.7	182.2	243.2	302.2	483.4	155.2	167.8	307.8	450.2	150.7	212.7	414.8	150.0	172.2	301.3	227.2	110.9	178.5	301.5	334.8	323.0	438.5	121.8	246.2	479.5	378.2	315.9	200.6	176.4	130.0	391.2	580.1	513.8	1345.5	209.2	317.0	233.2	151.8	590.3	189.3	272.7	178.3	364.4	202.5	374.4	437.2	177.9	526.6	192.5	260.0	574.7	185.9	90.7	386.3	329.5	174.3	105.0	340.8	532.5	3105.6	301.7	278.6	174.6	198.2	241.1	196.4	297.2	365.1	271.0	379.3	208.6	350.2	166.1	405.9	460.2	758.0	323.9	159.9	257.2	270.1	162.3	156.2	106.3	212.4	289.6	2529.5	258.6	186.5	442.0	290.5	415.2	215.9	199.8	154.7	483.4	233.0	229.9	378.5	361.9	120.3	141.0	177.2	353.8	487.7	255.8	177.3	252.2	496.3	158.6	620.8	180.3	431.5	496.5	202.8	198.5	85.7	177.7	189.0	258.9	118.9	269.0	379.1	142.0	350.6	591.2	204.3	397.7	469.5	217.0	239.6	203.4	167.1	288.5	1028.5	147.1	492.0	454.0	515.1	214.7	263.8	232.0	309.8	254.5	219.6	228.9	443.3	431.4	159.2	119.2	442.5	253.0	387.0	412.6	176.3	313.2	433.2	379.7	127.7	237.3	385.5	286.8	537.5	405.0	181.4	152.9	395.4	289.2	551.7	150.3	260.8	207.3	891.5	257.5	240.6	249.9	216.2	320.8	220.3	211.4	410.8	391.7	490.5	291.9	118.1	432.2	359.6	415.9	133.9	333.7	349.2	2458.9	161.1	514.9	245.6	866.5	376.8	139.7	142.8	182.1	148.4	372.4	224.4	1711.1	421.4	200.9	771.0	299.6	269.7	85.7	237.9	134.6	479.8	339.1	389.0	182.9	259.0	290.1	266.0	169.1	290.2	325.9	239.8	597.0	120.9	420.7	179.6	261.4	294.9	396.5	450.4	193.7	414.9	363.3	131.8	261.3	400.6	393.9	387.9	234.6	446.3	364.5	280.2	403.7	195.1	160.1	324.9	273.4	395.3	462.0	373.6	241.0	139.4	193.3	190.9	231.5	164.6	206.1	287.9	189.6	306.6	189.6	422.2	184.3	381.2	319.8	369.8	159.8	175.3	170.2	268.7	122.1	266.0	722.4	168.1	162.2	164.5	323.6	142.6	264.9	265.8	372.0	505.7	255.1	390.9	4693.2	297.8	155.4	261.5	116.5	176.7	128.0	172.9	241.4	179.7	2212.5	502.5	197.4	400.0	387.6	635.7	714.9	361.9	2261.4	236.7	255.5	170.8	326.5	207.4	151.3	441.5	231.1	330.1	249.7	542.8	301.1	366.3	352.4	236.3	319.6	204.9	582.9	296.2	321.6	432.9	244.1	220.9	440.8	187.3	280.7	285.8	165.9	355.5	383.7	377.0	129.6	331.7	333.2	575.1	282.9	319.9	338.0	201.2	223.4	181.6	176.4	320.4	475.5	200.0	556.0	343.5	366.7	187.4	220.7	199.8	320.6	552.6	236.2	206.6	126.7	80.5	179.3	251.6	189.3	214.6	323.5	110.6	114.1	493.7	287.9	223.1	464.7	272.9	272.1	469.2	349.0	195.4	221.8	252.5	654.2	277.3	3475.2	423.5	228.4	528.8	266.9	158.6	285.9	132.1	1552.6	370.9	216.9	504.2	457.1	347.2	596.4	698.7	200.4	259.9	1212.0	630.4	277.0	256.0	474.9	161.4	434.0	305.7	156.0	290.9	503.1	163.8	204.0	225.3	186.2	217.6	153.4	250.0	281.3	169.4	427.2	340.8	308.5	455.7	210.0	234.4	215.0	179.9	244.7	254.2	389.9	449.6	356.6	503.2	204.4	325.4	319.9	161.1	275.8	209.2	201.4	292.8	182.8	208.0	201.9	331.8	117.1	1562.5	145.6	63.5	191.8	194.2	490.5	313.6	306.8	173.2	281.3	207.1	200.2	277.9	226.0	473.6	110.9	152.2	141.5	403.9	502.9	96.3	526.8	289.2	219.0	482.8	177.6	199.0	177.9	548.0	180.8	144.0	187.4	536.5	163.6	367.9	234.0	301.2	309.6	300.4	290.1	214.6	333.6	372.1	106.8	155.8	298.4	199.5	221.9	420.3	277.6	489.7	309.7	546.7	233.8	410.6	286.5	279.6	448.3	461.7	281.4	533.1	377.4	263.9	390.7	357.9	389.6	247.8	162.9	246.3	413.3	236.7	300.0	200.0	355.0	459.2	293.5	425.4	171.4	435.6	289.4	322.8	379.1	183.5	196.1	308.7	229.0	160.3	283.2	194.9	677.4	287.9	506.0	321.2	230.5	299.6	354.3	256.5	204.7	210.4	212.3	133.6	281.2	231.2	537.1	358.1	165.2	316.9	286.3	186.6	242.4	431.2	254.6	188.7	199.8	288.6	403.0	440.0	248.0	204.1	429.8	314.5	138.8	216.4	350.1	340.9	181.2	320.5	481.6	271.5	409.5	689.8	335.9	481.4	93.9	320.1	344.4	458.1	189.5	315.2	233.1	181.1	188.6	239.1	343.4	512.9	111.4	556.2	257.5	138.0	216.3	240.9	88.3	284.9	285.4	417.9	151.2	184.3	358.7	505.7	345.1	190.0	123.7	270.3	210.0	282.5	489.9	302.0	261.9	127.0	300.6	206.8	158.9	178.6	307.0	403.7	213.6	442.3	134.2	240.8	264.7	504.6	382.5	274.8	349.2	211.9	316.2	133.0	371.4	431.9	352.5	188.3	276.6	341.8	205.4	389.6	361.7	258.7	168.2	508.1	236.0	672.4	238.9	400.7	234.8	385.2	312.9	395.1	401.6	189.5	514.0	214.5	248.9	204.8	396.1	197.3	243.3	257.1	221.2	296.3	197.4	619.8	277.6	701.9	274.1	334.6	203.0	240.6	308.5	736.6	377.1	129.6	281.9	441.4	230.2	300.8	221.6	305.4	381.4	335.7	577.0	141.4	162.4	351.8	368.6	185.6	363.5	237.6	355.3	270.4	118.3	495.1	275.7	185.9	196.7	435.6	312.7	301.8	329.2	286.1	257.2	363.9	171.3	201.7	428.1	432.0	531.9	307.9	229.3	189.4	272.7	637.0	277.5	109.1	286.5	385.3	137.1	292.1	546.8	160.5	284.2	281.0	248.5	307.0	126.2	550.4	361.6	330.8	255.6	265.9	276.4	306.7	413.4	371.7	429.8	114.5	203.1	556.4	317.1	178.7	289.3	110.7	268.4	280.6	340.0	319.6	261.3	306.0	420.9	141.2	337.6	573.9	237.7	244.6	306.6	276.4	413.7	332.8	240.5	720.3	217.8	340.2	336.5	308.0	255.5	194.9	487.6	258.8	505.8	363.2	339.7	377.9	214.0	436.3	393.8	468.8	224.5	196.0	369.1	440.4	305.0	379.9	206.1	136.8	184.8	270.5	208.4	174.3	246.3	409.8	138.2	331.4	547.0	362.1	239.5	342.3	179.6	213.2	499.0	442.3	276.4	181.8	228.7	308.5	257.5	306.0	335.9	445.0	260.3	282.4	174.1	233.0	292.1	598.5	431.6	240.1	329.1	423.6	245.8	217.7	362.2	411.5	212.4	197.3	288.6	397.1	538.1	321.2	577.2	179.2	373.7	246.7	418.1	316.2	371.5	167.9	352.9	273.1	279.8	363.0	394.0	292.9	143.9	173.5	440.2	248.6	215.1	252.3	498.6	204.3	248.3	245.1	283.0	439.1	341.4	145.0	168.4	419.9	449.3	429.6	372.1	169.4	442.1	211.6	244.4	149.3	310.3	241.6	501.9	313.1	198.4	216.7	430.8	344.4	204.9	223.2	241.7	265.4	428.4	435.5	197.8	261.8	396.0	243.5	447.7	391.2	585.6	431.4	389.9	236.2	815.2	311.1	452.9	347.5	274.9	350.6	347.5	220.2	308.8	305.9	287.4	151.2	157.8	542.1	185.8	462.2	211.1	142.0	329.4	478.3	159.6	153.9	299.3	587.2	335.1	202.1	914.8	288.3	262.6	331.2	384.7	275.7	376.0	475.7	415.3	221.9	326.9	315.7	207.9	354.9	541.0	274.6	173.0	140.0	294.0	407.9	342.9	209.3	258.4	174.0	261.7	317.7	368.7	339.9	207.4	202.4
TSPAN5	27.5	25.9	5.3	42.1	29.2	20.0	109.4	29.4	15.6	38.6	23.2	30.5	28.4	10.4	30.2	47.4	15.1	62.6	33.1	29.5	34.8	50.7	22.4	178.2	37.1	12.6	132.9	148.6	44.8	82.5	13.5	140.8	101.2	12.0	45.0	25.7	40.1	60.8	43.2	25.1	76.0	102.3	275.3	68.4	86.3	59.2	17.2	38.6	8.6	38.9	44.6	101.2	67.9	105.7	17.8	3.9	58.7	38.9	65.8	69.3	48.4	23.6	41.7	9.0	47.1	47.6	30.2	21.8	61.1	40.6	19.5	19.0	79.2	32.4	137.6	6.6	20.5	57.3	38.9	31.9	36.7	29.5	22.1	56.1	8.2	18.9	110.9	76.5	9.1	26.4	31.9	54.5	55.3	25.5	76.7	84.7	36.5	23.1	16.1	43.1	22.9	28.6	20.6	198.9	76.7	54.6	21.7	105.9	31.1	4.8	63.2	40.8	52.8	62.4	28.5	43.0	19.0	7.7	11.4	20.1	22.5	69.2	104.5	83.3	101.0	22.9	42.7	12.7	39.4	21.7	36.7	130.8	11.1	37.4	1.2	32.9	17.2	4.4	156.3	75.5	50.2	22.5	27.8	78.8	27.4	32.1	227.2	49.6	40.0	41.6	44.0	19.4	57.8	46.3	17.9	43.5	67.1	65.2	26.7	34.5	57.1	38.8	72.8	49.2	24.5	45.9	64.5	32.2	49.2	136.1	35.0	11.8	60.5	81.6	114.0	48.9	25.6	52.1	148.5	15.7	43.8	54.9	85.6	28.0	46.0	54.5	32.3	9.7	58.9	61.3	13.2	30.5	64.5	53.0	31.3	32.4	62.3	14.4	36.8	136.3	31.7	8.1	18.5	43.1	2.4	12.1	46.6	45.5	31.5	60.5	69.9	24.4	37.4	57.2	73.1	86.6	13.3	15.7	16.4	67.1	16.8	128.1	48.1	35.4	38.2	97.5	16.6	8.5	26.1	35.0	87.7	2.5	25.5	17.6	36.7	26.6	51.6	7.6	40.7	59.9	98.6	3.8	40.0	78.9	42.9	34.1	29.6	50.0	45.4	91.7	33.8	51.2	31.7	19.3	107.6	122.4	9.0	59.4	106.5	54.5	33.4	44.0	56.7	47.7	25.2	32.4	44.0	62.3	26.3	22.2	16.9	3.5	79.9	20.7	22.5	38.3	50.7	78.5	68.3	54.0	58.6	83.6	64.9	47.7	31.8	10.7	29.9	53.3	30.9	17.0	14.6	68.3	36.8	42.7	34.9	6.7	11.2	21.2	11.1	56.7	18.0	28.3	123.4	68.4	65.2	57.2	24.9	25.4	28.6	32.8	26.5	23.7	114.4	62.0	28.9	128.8	99.6	127.8	78.3	69.5	30.8	75.9	19.4	161.7	50.7	18.0	15.0	30.8	20.7	10.7	171.9	16.1	23.9	11.4	88.1	19.1	28.9	48.3	15.9	79.7	24.6	44.1	73.5	24.7	19.8	42.7	38.3	115.6	68.2	15.3	17.6	9.1	1.8	12.5	27.1	118.5	22.0	3.0	271.1	45.3	41.6	37.5	11.2	39.0	161.1	17.3	19.2	14.2	64.6	22.1	20.4	26.6	37.9	81.5	48.5	35.9	20.9	141.2	53.7	84.9	4.3	113.0	17.2	48.6	26.5	21.0	83.2	128.2	39.9	28.7	40.5	93.0	95.6	12.1	130.5	31.7	39.2	56.1	48.6	50.2	49.0	6.6	49.7	27.5	6.7	32.2	18.2	15.8	86.8	15.4	5.9	16.1	63.8	22.8	132.0	20.7	113.5	108.7	42.1	45.9	4.6	21.8	70.6	50.7	47.8	18.9	127.6	19.4	23.3	22.1	22.5	103.6	80.2	107.3	58.5	16.5	160.1	12.7	179.5	58.4	24.3	33.1	5.4	43.5	47.4	93.1	9.1	16.2	70.8	49.4	25.6	23.9	25.4	19.1	58.9	16.0	17.1	47.7	31.1	34.4	80.6	79.8	38.8	21.2	78.8	70.4	29.1	31.5	19.4	34.4	20.2	95.4	22.3	128.5	9.3	44.8	81.1	109.2	68.1	59.3	20.3	12.9	27.2	84.6	90.4	10.8	109.0	12.1	17.3	62.8	50.9	26.1	40.1	29.6	11.0	50.0	5.7	26.6	31.0	37.3	115.6	9.7	21.2	37.8	51.1	61.2	86.8	15.8	41.0	24.9	72.9	10.2	123.6	75.7	83.1	24.7	19.2	108.2	19.3	9.5	11.9	121.3	39.7	24.2	43.6	150.2	161.3	16.6	6.2	6.8	59.4	52.5	121.9	53.4	126.1	58.1	15.3	9.8	68.4	96.2	25.9	22.9	17.2	54.1	25.5	76.8	27.6	104.5	89.2	41.5	95.2	152.3	88.0	20.5	21.9	30.0	154.7	13.5	24.6	76.2	22.0	64.1	59.7	35.2	60.1	91.6	81.9	25.8	18.3	7.6	14.0	10.0	123.5	20.8	29.8	28.4	33.4	22.2	132.9	9.5	171.0	72.3	55.8	106.8	10.9	78.9	15.0	56.6	126.0	42.1	9.7	8.2	18.0	68.5	64.2	219.5	52.5	16.1	17.8	18.4	17.9	96.5	89.9	32.4	46.2	126.4	151.3	62.9	17.4	29.0	29.1	35.7	86.1	93.8	25.4	18.3	76.5	69.4	24.3	75.7	35.9	51.3	30.2	12.4	19.5	20.6	104.6	48.8	96.4	5.0	8.2	121.5	73.0	21.9	40.2	20.3	83.3	12.3	6.0	12.2	13.0	90.8	106.8	86.5	85.2	143.7	5.6	17.6	22.4	28.5	58.5	73.2	31.3	107.4	30.2	34.2	123.5	14.1	20.8	28.9	51.6	39.6	8.3	31.6	29.7	91.1	10.4	31.3	18.5	46.3	98.2	143.6	22.0	110.3	138.3	57.6	54.3	52.9	14.3	203.3	7.9	73.6	58.6	108.8	20.1	27.6	131.1	51.4	11.1	21.2	13.7	35.9	72.4	32.4	83.8	93.1	87.0	12.9	24.1	50.5	73.4	22.3	35.9	22.4	26.9	35.3	197.5	149.2	28.6	17.7	6.6	70.3	22.7	63.4	54.4	28.3	41.0	26.8	51.4	15.6	12.0	43.1	22.2	76.6	82.6	24.2	26.7	71.3	30.1	31.9	81.3	85.0	22.8	16.6	4.0	56.4	24.0	67.9	26.6	47.8	89.9	2.0	17.2	114.3	36.6	138.7	59.6	16.5	45.8	52.5	18.8	35.6	36.2	40.8	24.1	31.2	37.2	34.3	25.8	103.1	8.5	25.6	20.3	14.8	115.8	5.2	75.6	19.2	23.4	9.8	23.1	176.2	24.3	97.3	36.8	95.5	28.3	27.2	54.8	33.3	23.7	241.3	40.7	22.7	57.0	18.7	11.2	39.5	12.6	19.7	21.1	43.2	106.8	33.1	13.3	16.1	81.5	28.3	87.8	19.2	57.4	51.4	72.8	23.0	98.6	80.5	16.9	25.5	32.3	53.1	44.6	101.9	22.1	18.7	171.5	38.6	35.2	175.2	10.3	14.1	2.6	39.0	80.2	60.4	33.5	25.2	66.6	58.8	72.9	42.5	34.1	21.5	8.3	39.1	126.9	16.4	164.5	146.4	11.8	23.6	18.0	56.1	8.9	9.0	186.6	24.8	74.8	66.0	159.5	172.8	15.7	25.2	36.0	25.9	27.3	170.3	39.9	139.8	38.8	23.5	18.9	20.4	32.1	96.9	58.5	79.0	70.9	9.5	100.8	179.3	63.8	155.8	25.0	55.5	52.3	53.4	32.7	46.1	183.5	112.8	70.5	158.8	60.8	124.2	19.3	19.8	69.1	25.6	25.7	29.0	95.7	14.9	36.4	48.0	27.8	26.6	22.8	53.1	25.7	10.6	56.4	61.3	1.2	23.6	32.0	19.0	58.6	62.8	12.8	48.3	25.2	41.9	25.9	35.5	11.2	23.2	23.1	84.7	36.9	4.1	28.9	13.8	17.9	135.6	164.5	38.5	34.2	40.2	74.6	43.8	32.7	8.9	38.9	11.9	33.0	16.8	39.8	14.1	39.6	22.8	5.5	46.6	133.7	15.1	37.4	49.1	40.3	30.2	25.4	4.8	60.5	6.8	5.7	16.7	81.9	22.1	119.9	4.7	50.3	62.0	32.5	20.9	54.4	68.4	157.0	45.0	7.2	23.5	112.8	17.0	26.5	32.8	52.7	74.5	22.2	83.5	11.1	17.0	35.6	40.7	27.5	59.1	8.2	418.8	73.8	33.8	25.0	29.0	115.3	101.6	168.5	50.6	17.8	34.3	89.2	87.5	3.9	52.0	66.8	10.3	60.7	59.7	54.0	181.7	77.3	123.0	44.1	192.8	9.1	13.3	175.1	97.5	41.2	22.9	53.6	13.2	11.4	20.8	50.4	24.4	53.0	182.0	14.2	36.4	24.2	54.7	16.4	18.6	17.9	71.0	88.4	89.0	14.0	129.6	23.8	20.1	43.1	10.6	14.2
ABHD15	38.0	53.7	45.0	32.2	45.3	44.6	84.3	46.3	33.0	95.3	57.3	58.2	84.7	34.5	41.9	43.1	39.3	60.4	65.6	55.7	40.2	54.9	60.3	65.2	50.9	40.5	49.4	63.5	81.7	45.7	78.3	54.3	75.6	73.7	35.2	50.6	90.6	67.9	27.5	73.4	80.7	51.4	139.5	74.7	46.9	120.8	35.7	65.6	21.8	97.7	67.9	67.7	73.8	53.6	81.2	46.9	58.9	35.6	73.7	104.3	63.4	62.6	70.2	50.1	67.6	57.4	61.4	140.9	74.3	33.3	29.9	50.2	43.3	54.8	65.8	71.5	59.4	67.9	79.2	55.3	41.8	37.8	93.1	41.1	58.1	90.1	80.4	47.3	73.2	65.2	38.4	65.7	62.8	28.4	46.8	34.1	104.1	81.8	47.2	78.5	73.1	56.6	75.8	65.6	68.0	145.9	46.4	46.7	89.3	69.3	66.7	41.1	88.9	53.1	63.6	83.0	54.1	28.1	47.7	112.5	39.6	93.4	101.3	35.7	30.4	59.0	48.4	65.1	47.1	63.2	43.8	63.1	41.6	98.7	38.5	83.2	65.2	82.0	69.4	53.3	46.7	53.5	124.3	47.2	54.2	22.1	66.4	39.8	85.0	53.5	49.8	59.6	46.5	64.4	60.4	43.1	72.1	52.9	36.9	49.3	56.8	35.8	73.6	89.0	62.2	37.1	67.3	61.3	55.4	36.6	53.8	38.9	56.6	42.9	75.4	36.4	39.9	36.0	46.9	45.4	70.0	33.1	29.1	65.3	66.8	51.6	86.4	63.4	53.2	74.9	39.5	48.9	63.6	85.4	56.3	27.1	58.4	64.2	142.1	43.3	78.0	76.7	54.4	42.1	55.5	43.0	64.7	56.9	42.3	74.6	57.7	38.7	81.9	43.1	60.8	92.1	87.8	78.4	62.8	33.5	63.0	94.2	74.2	54.7	52.5	54.7	75.7	62.8	55.2	45.8	74.4	34.7	65.5	42.3	46.1	53.5	72.3	35.8	70.5	90.3	62.7	81.4	42.8	63.4	87.1	86.6	22.4	33.3	121.4	33.8	82.1	99.9	53.5	37.0	64.7	90.5	84.7	76.1	77.0	49.7	87.3	59.9	51.9	80.8	60.8	142.1	49.0	76.5	72.9	56.8	43.0	45.0	53.8	65.1	82.6	50.9	60.9	36.1	44.6	90.3	56.1	81.6	52.6	87.6	86.6	40.4	26.2	52.4	39.3	37.9	136.2	134.4	27.9	53.2	46.9	51.0	45.3	22.8	54.7	72.1	91.3	43.0	56.9	82.7	45.7	51.1	45.1	55.7	85.8	92.0	57.6	61.2	59.2	67.6	64.2	56.7	52.1	97.2	62.7	41.4	43.9	36.0	31.3	44.0	64.5	47.4	70.8	62.6	64.6	44.9	105.1	74.3	52.8	51.8	83.1	102.4	34.7	49.3	50.8	67.3	102.5	27.3	73.8	44.3	91.2	69.5	46.6	58.4	55.8	43.7	167.4	83.3	69.0	47.6	63.5	68.0	52.6	35.9	69.0	28.2	46.3	101.5	54.1	71.6	60.3	60.1	55.1	44.5	91.2	78.7	85.8	62.6	44.7	112.0	44.5	66.9	56.7	152.2	59.1	31.9	43.8	103.6	74.2	195.7	38.5	58.6	70.8	62.6	66.3	76.9	46.1	221.1	60.5	57.8	51.4	41.4	82.3	24.2	71.1	112.8	43.0	74.3	61.2	62.5	46.9	62.4	62.4	49.8	52.8	87.4	45.9	62.0	40.3	53.5	49.7	41.2	56.0	60.4	54.0	76.7	87.8	108.3	58.5	66.1	70.1	53.8	78.1	53.3	77.0	60.8	60.6	40.8	66.0	58.6	50.9	81.3	38.1	70.7	70.4	44.2	84.9	55.1	50.8	108.3	66.3	46.1	42.8	28.7	46.1	61.7	88.1	50.4	76.6	59.6	46.1	50.9	38.8	90.8	67.7	51.3	35.3	55.2	94.3	35.5	46.8	46.7	27.2	73.4	104.2	196.3	66.4	77.8	64.3	39.5	41.5	69.7	67.1	166.5	37.7	59.7	63.8	78.4	106.3	152.1	62.0	34.0	104.5	68.9	47.9	69.3	111.8	51.2	76.5	57.2	56.5	51.2	39.8	76.0	43.8	58.4	59.8	40.9	64.7	49.8	49.5	66.0	106.9	48.8	50.2	82.7	61.2	40.2	76.7	75.1	50.4	59.1	50.7	65.4	40.8	86.6	37.1	51.2	41.6	51.3	72.7	71.4	59.8	49.0	69.2	42.4	55.2	57.1	68.6	53.1	90.0	34.6	69.2	40.6	65.7	85.7	47.7	57.6	40.8	59.1	46.3	57.9	79.3	51.4	53.4	45.7	43.5	39.7	110.9	64.6	41.5	48.5	54.3	30.8	73.4	42.5	55.1	68.4	50.0	34.6	49.6	50.2	40.1	72.8	61.5	23.5	67.2	71.9	106.1	37.0	62.0	69.9	50.8	59.8	34.3	45.8	63.5	74.4	139.5	72.5	86.9	65.8	76.6	56.1	76.1	70.4	73.9	60.7	97.0	40.1	91.4	76.2	54.9	52.6	57.0	56.1	41.3	52.3	51.3	44.5	45.5	70.0	85.0	67.3	51.8	54.8	79.4	43.7	89.9	79.4	121.3	45.7	59.7	46.8	83.3	51.6	48.8	77.2	37.7	50.9	28.9	79.5	44.2	39.0	40.8	75.1	42.7	50.6	51.3	62.7	32.1	54.3	57.3	61.7	69.5	42.2	39.2	34.1	45.1	57.3	84.7	58.0	59.4	34.0	55.1	74.7	33.3	55.2	45.0	38.9	66.8	46.1	56.0	78.6	42.7	74.6	36.3	62.5	52.0	42.5	61.5	40.8	104.4	27.8	40.0	45.7	171.7	53.7	45.7	60.6	59.4	58.2	68.4	71.1	87.6	34.4	66.5	26.2	55.3	76.1	73.6	38.3	56.1	56.4	48.1	54.0	36.2	69.2	110.0	58.4	65.8	62.3	100.8	72.0	118.4	80.3	60.5	53.9	39.6	37.7	60.5	53.5	55.5	60.5	74.3	32.9	55.5	48.4	37.3	74.5	58.6	58.2	39.4	36.0	52.8	37.3	45.6	53.0	65.6	32.9	63.5	45.9	50.2	57.0	81.0	61.8	52.0	43.8	49.0	46.7	79.3	39.2	45.0	35.8	55.0	106.1	76.1	42.2	135.8	65.8	47.4	61.1	27.4	54.1	51.3	56.4	45.1	48.6	78.4	63.0	83.3	53.1	63.9	57.2	62.9	56.0	39.3	33.5	83.7	68.1	35.1	43.7	85.9	68.5	45.8	29.4	63.0	70.8	49.1	47.3	14.2	49.3	55.4	73.1	42.6	67.3	58.0	72.5	90.3	29.5	77.3	90.7	63.6	40.9	55.5	43.9	76.9	47.8	59.0	52.0	70.9	56.3	21.4	60.6	35.2	68.0	60.0	113.0	40.9	54.6	71.0	61.3	28.7	50.3	62.1	28.5	59.3	76.5	66.7	72.3	87.5	46.2	70.4	59.5	55.3	62.7	76.8	62.7	62.8	87.8	58.3	56.6	73.9	57.5	44.1	53.2	84.9	46.5	30.5	57.0	53.3	52.4	48.6	59.4	31.6	63.8	63.3	72.5	53.0	49.5	65.7	49.9	67.9	99.8	48.6	55.8	40.9	54.0	59.4	38.3	57.7	62.3	75.0	57.2	16.8	68.1	27.5	71.3	59.7	105.8	78.8	54.6	38.2	111.9	63.6	62.5	54.4	74.1	54.4	68.1	52.0	39.1	37.9	60.5	48.8	42.7	58.7	59.4	43.1	61.4	62.3	44.4	53.7	58.1	63.4	36.4	74.9	66.2	57.7	50.1	58.9	32.7	67.1	24.7	47.1	69.7	42.0	46.1	65.0	64.2	74.7	42.3	55.7	58.3	46.0	54.5	47.6	51.1	40.3	44.9	70.1	48.2	45.8	50.2	60.7	46.8	52.3	52.0	33.9	62.8	63.8	63.5	66.4	69.4	53.4	71.5	112.8	55.9	46.6	48.5	64.1	68.4	38.6	54.2	67.9	58.2	37.5	57.4	65.5	50.4	48.8	50.9	61.0	48.7	64.0	52.5	51.8	57.3	56.7	71.6	67.5	108.1	47.2	48.5	41.6	42.1	53.7	57.6	50.6	48.6	64.0	85.8	57.3	34.6	38.8	57.6	159.5	56.2	72.1	42.4	60.5	78.8	55.5	56.5	85.7	53.8	81.0	61.4	64.7	78.8	55.9	49.2	72.5	97.1	51.7	61.2	81.9	55.0	68.5	56.6	39.0	65.3	186.4	42.0	56.3	37.8	51.6	32.4	68.0	32.4	46.0	44.2	115.4	71.5	27.4	110.1	62.8	49.6	68.5	60.4	82.9	58.7	82.8	72.2	53.3	60.4	36.3	89.3	64.4	86.4	40.2	64.6	44.9	99.7	55.2	99.7	42.7	81.6	71.9	58.4	74.8	69.7	47.1	40.1	39.6
ZBTB5	25.3	30.8	41.7	34.6	24.1	19.3	26.4	21.4	16.2	38.2	17.8	19.8	40.4	33.7	16.1	23.6	48.7	36.1	36.2	31.2	15.1	18.6	33.8	27.9	24.3	35.5	11.6	15.1	21.1	15.3	44.9	18.6	31.9	20.9	29.5	33.4	22.7	32.2	11.8	18.3	31.9	17.1	31.4	25.8	9.6	25.8	22.5	24.8	16.2	33.5	23.4	23.4	23.6	21.8	22.4	49.0	27.6	41.7	19.5	28.4	35.3	18.3	16.8	43.6	23.2	25.0	18.0	23.5	34.3	65.5	31.0	35.8	22.2	24.2	18.5	57.5	40.0	15.5	27.9	56.8	25.3	15.4	40.7	17.4	14.2	24.9	33.3	31.7	32.6	28.8	27.1	28.5	31.3	23.2	19.6	23.0	17.9	35.7	18.8	16.8	27.5	13.8	19.8	26.7	36.8	12.8	24.8	18.0	26.3	22.4	25.6	18.4	33.3	44.8	18.0	40.0	43.2	29.3	33.4	31.5	20.8	45.9	21.2	18.5	16.1	26.0	13.3	31.8	35.8	28.8	25.3	14.8	21.8	25.0	38.7	26.2	27.4	31.7	12.5	27.0	22.0	13.4	41.5	23.8	22.8	12.9	14.8	12.5	29.7	18.1	29.0	27.6	14.9	33.0	33.2	74.7	17.0	25.5	15.4	13.0	31.0	18.3	22.1	38.2	40.6	25.6	19.1	23.4	25.3	12.8	28.4	13.8	27.0	34.3	39.2	22.0	16.6	18.1	14.2	47.8	7.6	56.8	10.1	22.1	16.4	15.6	29.1	26.0	19.9	30.1	24.0	28.4	18.3	14.1	21.5	23.5	27.5	17.0	42.3	13.7	40.6	15.8	14.5	20.5	14.3	21.7	22.1	32.6	31.5	17.3	23.0	20.4	21.8	22.4	30.5	25.8	45.0	15.2	29.2	26.8	22.9	20.6	35.6	28.6	36.3	22.1	31.7	16.1	19.5	12.7	21.2	39.7	19.7	19.9	27.1	30.9	23.5	62.3	17.0	14.5	11.9	29.7	21.6	25.3	28.2	33.5	27.8	32.2	35.1	52.5	23.2	35.3	24.7	10.0	17.3	30.9	33.0	12.8	15.6	17.0	32.4	23.2	20.1	17.5	28.5	25.1	21.6	28.0	32.0	30.3	50.0	73.4	16.3	47.5	28.4	20.5	43.9	21.1	14.3	19.0	22.2	22.2	22.4	39.4	28.4	11.6	23.9	19.5	17.6	30.3	28.6	26.8	9.8	16.6	25.4	35.0	24.6	8.3	31.2	40.6	34.2	35.5	30.3	21.6	13.1	24.0	35.3	15.7	16.5	35.6	27.6	32.5	23.6	32.5	17.0	19.3	29.7	22.8	22.6	10.4	35.9	40.2	18.8	15.0	28.4	14.8	19.0	22.5	39.7	20.2	11.3	21.1	22.5	30.1	22.3	49.3	25.6	28.6	46.0	20.5	26.8	17.9	26.6	23.1	12.8	26.3	26.2	22.4	20.1	20.4	31.8	20.4	32.2	36.1	28.9	28.1	27.3	37.3	24.7	15.1	27.8	43.9	20.7	19.9	13.1	31.1	22.7	47.5	30.8	20.5	34.7	19.0	21.9	30.4	44.6	13.4	31.0	28.3	29.9	14.8	23.2	14.1	71.0	23.5	11.6	15.1	18.8	17.6	32.8	32.9	15.3	37.7	15.5	42.9	20.5	46.4	30.5	18.2	42.3	23.6	21.1	18.9	14.4	30.5	22.7	26.2	21.2	35.7	13.0	37.8	47.1	30.2	30.9	25.1	26.3	26.8	32.4	18.0	12.9	21.7	45.1	18.4	28.2	20.4	42.2	23.1	35.6	35.5	45.7	34.7	27.5	23.1	20.5	19.0	22.7	34.7	15.4	36.8	18.9	22.6	28.5	13.5	27.5	25.0	35.7	22.5	35.4	21.5	12.5	29.3	33.2	11.9	41.0	34.4	13.2	17.2	10.7	30.7	21.5	25.0	36.6	19.3	35.2	28.6	26.9	29.6	11.0	21.4	24.0	33.1	15.3	25.2	27.0	22.7	18.6	22.7	21.9	32.5	20.1	31.5	20.5	30.4	22.0	19.7	20.8	16.4	20.4	64.1	68.3	23.2	21.0	37.6	21.5	20.6	29.4	25.7	30.6	46.5	38.2	33.1	14.6	9.9	20.8	15.2	26.0	22.3	10.7	30.5	35.2	21.1	25.2	23.5	13.7	19.4	26.0	27.4	21.0	18.3	20.1	82.6	73.2	25.6	48.0	39.3	14.1	24.9	11.9	25.3	19.5	41.6	6.0	16.7	17.7	20.8	29.8	16.7	16.4	18.9	26.0	21.8	30.5	21.5	16.2	28.5	7.6	20.1	22.5	16.7	26.5	15.2	17.8	32.7	37.3	17.9	17.6	39.3	28.8	13.6	46.8	22.7	38.9	13.2	14.2	16.5	14.7	13.4	13.1	49.1	20.8	19.8	33.4	24.0	38.7	24.7	41.7	51.8	29.3	14.0	13.3	23.7	25.0	17.6	25.5	21.6	54.5	25.4	42.6	13.2	15.8	35.3	16.6	31.2	24.8	17.2	34.8	20.2	18.3	21.2	25.6	24.4	36.4	11.5	21.2	23.6	12.3	32.4	20.6	27.0	25.8	18.4	24.9	13.3	35.8	19.9	39.8	15.5	5.8	15.3	28.8	21.6	17.3	15.8	18.1	40.9	12.5	20.1	23.6	38.8	14.7	18.0	16.4	19.5	13.8	16.2	34.9	8.7	26.2	30.3	38.2	59.8	15.8	15.4	30.7	27.6	25.2	21.7	29.5	20.8	9.2	26.8	36.8	21.0	18.3	21.5	19.7	11.6	28.4	28.5	21.7	22.4	15.4	14.5	28.5	33.3	32.3	24.7	25.7	9.1	20.2	27.4	19.3	43.1	22.3	14.1	30.8	15.6	19.5	20.8	36.2	15.7	19.2	19.6	38.6	22.6	23.7	13.0	34.4	10.2	50.9	37.9	21.8	29.5	44.3	17.0	20.0	13.8	22.4	19.0	20.0	23.2	22.5	16.3	14.4	17.9	15.6	18.3	42.6	24.2	41.3	17.5	17.3	11.7	21.6	20.9	17.9	31.2	25.1	64.2	18.7	11.5	16.3	30.7	29.0	27.1	22.8	31.1	62.2	17.6	19.1	22.1	13.6	30.5	33.6	16.5	14.7	19.3	35.1	17.9	27.6	21.6	22.4	13.6	13.2	29.3	24.3	15.6	22.2	40.4	35.9	22.0	16.4	31.5	31.2	14.3	57.5	21.3	48.8	32.1	14.5	14.6	38.0	22.2	27.6	29.6	14.2	18.2	38.0	12.1	31.7	26.5	38.7	28.8	17.7	41.8	14.1	11.4	13.3	17.2	25.2	30.7	28.2	25.0	11.2	10.7	18.5	28.8	30.4	13.8	99.7	26.4	96.2	103.7	42.7	16.9	34.0	71.0	10.1	20.6	20.5	37.3	19.8	26.5	15.7	25.2	31.0	15.2	11.5	52.3	13.3	18.0	43.1	29.0	28.9	22.7	22.9	10.6	17.4	19.6	21.4	18.4	50.2	30.9	21.9	22.3	15.6	9.8	25.6	68.7	14.3	14.1	33.8	32.6	8.3	15.5	13.9	16.0	22.3	22.0	23.8	24.2	25.3	21.9	41.9	15.5	28.4	44.9	14.0	12.3	30.1	18.9	20.2	14.8	49.5	10.2	60.4	17.1	28.7	15.8	10.3	21.8	13.8	34.6	25.3	29.5	34.5	27.2	20.1	42.7	27.9	16.3	19.4	35.7	22.3	32.2	23.3	18.5	15.6	28.3	25.9	21.1	24.2	13.0	24.6	20.9	18.2	24.1	28.4	13.9	24.9	12.5	18.6	31.0	12.8	52.9	16.1	12.5	13.4	32.2	50.9	49.4	31.1	13.4	47.2	15.7	20.9	27.8	39.6	22.1	21.5	24.1	23.6	27.8	17.8	24.2	40.0	32.1	17.3	18.0	23.9	11.5	9.3	22.2	14.9	25.4	40.1	41.1	29.9	20.0	20.5	18.0	27.9	24.4	21.0	16.2	19.3	27.1	14.7	36.0	9.2	17.1	26.8	28.8	18.4	24.1	25.8	27.0	31.2	41.4	23.0	17.0	84.9	20.1	35.6	24.0	26.6	11.6	22.3	28.8	11.4	18.4	11.5	39.5	18.7	11.6	20.4	35.2	23.0	20.0	28.2	11.6	35.7	21.1	21.1	19.5	21.8	19.2	22.9	28.9	33.1	38.4	27.9	14.6	26.0	61.9	20.2	14.6	29.6	25.2	24.0	17.8	35.4	22.9	23.0	18.9	23.7	24.2	41.4	19.1	13.7	18.3	19.1	29.4	41.6	15.9	11.0	26.2	16.9	38.7	12.3	56.1	37.6	19.5	33.1	27.2	11.1	16.2	35.3	45.0	6.9	17.5	14.3	13.4	38.7	35.4	20.8	18.3	6.7	27.8	40.4	24.2	28.2	32.1	21.4	20.8	29.1	16.3	23.6	13.9	12.7
ADAL	0.3	2.5	0.8	19.9	134.5	0.0	3.6	0.5	0.8	7.9	11.2	1.2	0.4	9.3	26.9	27.1	2.0	2.2	0.5	0.4	0.6	0.6	1.0	38.5	13.7	0.0	0.7	1.5	4.0	16.4	1.1	2.7	122.1	2.9	0.5	110.8	0.3	13.1	18.2	8.7	13.0	113.8	17.9	351.7	0.3	412.8	7.8	0.4	0.4	1.1	29.0	1.5	121.3	10.4	91.9	0.5	213.0	10.5	1.2	0.0	6.1	45.2	0.3	13.1	5.8	2.5	11.5	7.2	28.1	1.5	10.5	18.8	17.7	0.2	6.2	33.0	1.8	0.9	0.4	0.4	91.5	2.0	638.9	11.0	0.0	294.7	75.8	3.7	0.8	15.7	30.5	100.3	4.2	5.1	0.0	0.2	9.8	3.4	3.0	2.9	236.5	0.0	0.0	22.2	0.3	2.5	23.5	0.4	0.9	4.7	9.2	3.6	97.3	0.2	0.3	3.5	2.1	1.7	20.9	768.6	26.2	0.3	0.4	5.4	5.2	0.9	1.5	5.3	0.0	5.3	1.2	23.8	0.4	0.5	1.4	59.8	112.0	2.5	0.0	30.5	0.6	0.0	0.6	0.5	103.8	2.9	6.3	0.0	0.2	0.0	1.5	19.1	12.2	9.5	27.0	0.4	56.1	0.3	23.6	1.8	37.5	4.5	0.6	0.4	1.5	0.3	5.4	17.9	0.2	36.6	9.3	0.4	0.6	0.5	0.2	2.9	7.9	19.4	1.3	3.3	0.7	1.7	0.4	3.1	0.0	41.3	16.8	2.4	2.8	26.7	0.0	21.1	4.2	4.9	0.9	0.6	13.6	12.1	5.9	1.1	4.6	0.2	20.6	2.4	19.2	81.0	63.6	9.5	5.0	8.5	0.5	15.9	72.2	0.1	14.8	0.0	574.6	1.5	5.3	1.1	0.0	0.5	0.9	2.2	244.0	12.5	0.1	1.5	0.1	17.1	3.1	142.1	0.3	12.2	1.9	0.0	9.6	10.5	3.4	0.9	40.4	4.6	0.0	26.0	12.5	12.2	7.7	3.8	6.8	3.0	5.6	64.8	0.9	11.6	29.4	0.9	52.4	0.0	6.8	25.4	6.7	2.4	8.9	2.7	68.5	30.3	0.9	28.2	8.1	22.7	0.0	0.7	62.4	15.1	6.0	62.5	6.7	9.7	16.9	38.2	0.8	74.9	36.6	0.4	39.1	6.5	0.9	28.9	0.0	0.4	2.0	0.0	1.2	1.2	0.2	0.2	0.0	4.1	0.4	4.8	3.4	5.2	35.9	1.5	0.0	1.8	2.9	15.5	2.3	16.0	19.3	6.6	26.5	0.3	0.2	5.3	10.3	15.8	6.3	2.7	1.2	0.0	1.1	9.5	126.6	0.3	15.2	28.6	118.9	9.4	5.8	0.6	59.7	0.3	2.4	4.1	0.0	114.8	0.6	3.0	2.0	41.4	0.0	9.6	10.3	8.1	0.0	4.9	2.5	3.6	3.2	0.9	13.7	5.4	128.4	1.1	5.3	1.7	1.2	70.7	6.7	15.4	13.3	6.1	17.2	46.4	14.0	0.3	1.7	15.1	128.4	0.0	1.7	1.1	1.1	1.7	1.3	2.0	4.7	0.3	3.6	0.0	2.1	31.8	40.6	56.4	3.5	0.6	9.9	13.3	18.0	5.2	33.9	5.7	197.7	6.1	76.0	13.3	64.2	19.0	7.8	91.0	0.1	39.2	1.3	1.4	1.2	4.2	1.6	1.5	1.6	0.0	0.1	0.3	4.8	0.1	1.1	0.3	2.6	30.9	3.4	27.0	61.0	0.0	1.0	10.5	2.9	0.0	2.2	0.1	31.0	0.0	10.8	0.0	7.8	4.2	0.9	95.2	0.0	34.2	11.1	0.5	0.9	0.7	15.5	20.9	3.2	5.2	11.0	7.7	9.8	29.4	3.2	0.9	20.3	24.4	2.3	56.0	34.8	26.0	22.1	4.8	3.1	0.9	0.0	1.2	0.0	3.8	119.6	54.9	85.8	64.2	4.0	0.4	0.5	12.4	62.9	11.7	7.7	10.0	4.5	1.9	10.4	1.3	5.0	27.2	196.3	92.6	16.2	8.3	11.5	5.3	0.3	44.0	104.5	0.2	4.9	13.7	48.9	0.0	4.3	8.4	6.8	0.0	33.3	68.6	6.5	12.4	1.4	29.9	6.3	39.2	2.7	6.3	1.5	18.5	0.6	0.0	0.0	0.4	14.4	66.1	3.5	0.1	1.9	1.8	0.4	0.7	6.2	7.0	7.4	14.7	0.8	1.5	0.3	1.6	12.4	5.2	0.0	2.8	2.8	0.3	0.7	0.9	0.7	11.1	0.6	2.2	0.1	21.0	6.7	0.0	1.8	4.5	0.0	0.0	19.7	0.7	6.1	0.4	6.7	1.2	0.6	6.6	0.8	1.4	0.2	44.0	0.6	4.6	0.6	4.4	1.7	10.0	2.1	0.0	1.1	0.2	0.0	43.0	1.5	1.5	4.2	0.9	10.5	1.8	83.7	0.2	2.9	1.4	1.1	21.4	2.2	0.1	0.5	5.6	6.5	0.0	1.4	1.6	0.1	19.6	7.5	3.9	0.2	21.0	0.9	2.2	0.1	0.0	13.5	0.6	1.3	1.4	3.0	3.8	0.8	0.0	19.2	2.7	1.5	0.8	0.7	4.0	3.9	0.9	4.3	12.1	0.6	0.9	10.6	0.3	0.3	10.8	11.7	0.4	7.7	0.8	2.0	0.0	2.3	1.7	7.1	0.4	1.3	0.3	20.2	14.7	0.9	5.0	0.3	55.5	1.3	0.5	0.4	5.1	9.5	1.9	3.0	0.0	15.7	0.3	0.8	0.1	0.1	7.0	5.3	2.1	0.0	0.1	1.6	1.2	0.0	0.4	9.0	100.5	7.2	1.3	0.1	2.0	53.4	0.0	0.8	0.2	1.8	5.9	4.2	11.4	3.9	1.7	10.3	0.9	1.4	1.1	2.9	124.3	0.9	15.8	0.0	15.7	0.7	0.3	0.0	0.0	0.2	2.9	13.6	0.1	3.4	0.9	0.7	2.6	0.0	63.4	2.1	55.0	1.0	1.5	4.4	4.9	6.4	0.9	1.6	0.3	0.9	3.0	2.2	8.0	0.9	0.3	0.9	1.7	0.5	5.3	15.2	64.3	0.6	1.1	0.3	0.5	57.1	6.5	5.2	9.3	0.0	5.8	1.2	0.0	0.0	0.1	4.8	0.0	266.1	0.1	193.4	3.2	5.3	93.5	0.1	6.9	0.1	2.3	7.5	0.3	2.8	0.3	1.3	0.0	6.7	2.8	1.1	0.5	15.4	0.0	2.3	3.8	16.0	8.6	0.0	0.1	0.0	0.2	1.3	3.4	8.2	5.6	3.0	0.0	8.1	0.9	1.1	0.9	3.6	0.5	0.3	0.0	1.2	0.0	0.0	19.5	12.4	0.1	9.2	0.0	7.1	10.7	11.2	1.0	6.9	70.8	8.5	1.4	8.6	20.6	2.1	0.2	1.8	0.3	6.8	74.2	0.8	2.4	0.1	18.3	0.5	0.5	0.0	1.6	83.3	4.4	2.2	16.0	58.2	0.0	13.2	1.2	0.0	24.8	0.1	0.2	0.6	1.8	4.9	0.1	3.9	0.0	6.3	0.1	5.0	0.2	1.3	2.5	9.2	0.0	1.6	0.9	4.4	2.0	2.4	3.7	2.7	2.0	2.9	2.2	1.0	0.5	0.3	1.8	0.0	2.3	8.8	10.6	1.2	0.2	0.3	2.3	3.3	0.0	0.3	0.0	3.9	10.4	0.0	2.4	0.7	0.0	0.7	1.0	21.0	4.2	0.6	1.3	0.0	0.5	0.0	2.9	0.8	0.1	0.0	1.2	20.8	0.0	0.7	3.8	0.0	5.2	1.7	3.8	25.1	1.6	1.6	0.0	0.6	1.3	0.4	1.5	0.5	80.3	3.1	0.9	4.2	0.0	2.4	0.9	6.7	2.9	2.1	0.9	53.3	3.6	2.8	0.0	35.3	0.7	0.1	10.5	1.5	11.0	2.0	1.7	0.5	0.4	8.7	5.3	4.7	1.2	2.6	0.3	0.6	2.7	3.5	0.0	4.2	6.9	3.9	0.2	1.0	1.0	0.7	0.0	40.3	0.3	2.2	0.3	48.0	0.7	0.4	0.8	2.6	0.5	0.8	1.5	0.5	32.1	0.5	3.5	0.4	0.8	341.7	21.2	0.6	2.1	33.0	0.3	0.8	0.3	6.6	0.0	1.6	13.6	0.6	0.4	11.0	0.0	5.0	0.5	1.0	1.5	2.4	0.6	0.0	1.6	0.7	0.6	0.6	0.8	2.0	0.0	6.8	0.1	2.4	154.0	30.8	0.4	5.3	3.1	6.0	0.4	0.7	0.0	28.6	12.0	0.2	1.7	5.6	74.5	0.7	0.4	18.4	1.6	0.9	5.5	1.0	0.4	0.0	5.2	0.8	3.8	0.0
LCMT2	3.6	10.9	3.9	10.9	1.1	20.9	2.5	1.6	4.4	1.0	14.8	2.6	5.1	2.7	1.5	19.7	2.1	11.1	3.5	1.0	3.3	4.3	9.5	6.8	5.1	5.3	4.7	20.9	8.8	15.4	20.6	6.2	6.0	5.2	8.4	4.8	1.7	4.0	4.2	3.1	17.0	5.3	0.8	6.0	3.6	36.4	1.3	1.9	5.4	12.2	12.8	6.2	5.5	2.8	5.5	28.5	16.4	1.6	15.4	9.7	7.0	5.7	4.6	3.3	6.9	3.7	4.9	2.9	14.6	3.0	4.1	4.8	15.8	4.7	21.8	2.1	2.9	11.5	4.9	6.2	4.6	4.1	6.7	9.0	10.5	2.1	27.5	8.5	5.9	4.4	12.4	4.1	2.1	0.6	17.2	14.7	18.1	2.6	17.5	8.8	6.6	2.1	4.7	6.7	5.7	14.6	6.7	22.9	25.6	5.0	7.3	14.2	4.1	4.7	7.2	3.1	3.4	6.2	2.1	4.6	0.9	8.4	5.0	14.6	15.3	11.2	4.1	2.3	13.7	6.2	1.8	2.8	5.1	19.8	1.2	2.5	8.6	4.1	1.7	2.0	1.6	7.7	7.7	7.4	12.2	7.3	1.9	8.7	5.2	9.5	9.4	3.1	9.5	4.9	13.0	15.3	13.9	10.4	3.4	9.6	3.9	6.5	9.3	5.2	4.5	2.3	7.2	6.8	8.7	8.5	5.1	6.1	6.9	9.0	5.8	22.4	10.1	4.5	5.6	4.2	1.2	6.7	3.7	2.8	4.9	8.4	3.8	1.9	12.7	8.4	10.5	2.8	5.6	19.1	11.4	13.7	5.0	4.7	14.6	2.4	17.7	2.7	4.1	2.6	2.5	1.0	3.8	8.4	11.0	7.2	7.9	2.1	4.3	1.5	15.6	1.7	3.0	6.7	9.8	8.9	5.0	17.9	1.8	7.8	2.8	6.1	4.1	15.6	12.3	2.4	5.2	2.0	28.4	5.7	7.6	15.5	8.0	1.8	4.7	7.5	6.9	5.5	8.3	11.2	3.0	11.7	5.3	6.6	4.7	3.0	4.7	5.9	46.1	1.9	1.4	18.2	4.4	21.9	16.8	18.5	3.8	12.0	12.1	16.1	4.5	14.4	17.2	4.8	24.4	4.7	17.2	1.2	13.3	3.5	4.7	5.8	8.3	16.7	23.5	2.5	4.1	4.9	4.8	2.6	4.5	10.0	3.4	15.6	8.9	17.2	3.4	1.4	2.6	4.8	1.5	15.9	1.7	6.0	9.3	3.8	7.2	2.4	2.3	19.0	4.5	11.9	15.4	5.2	6.1	16.8	3.9	1.8	1.6	6.3	4.6	6.2	5.2	4.7	5.2	4.6	2.7	2.4	5.3	18.3	6.4	1.7	5.0	3.3	1.2	2.1	7.0	42.7	8.9	14.0	0.8	91.8	1.3	0.9	3.8	7.2	3.4	3.1	3.5	6.1	0.6	43.2	9.9	2.7	15.9	3.4	3.8	2.8	1.0	3.3	15.9	4.2	8.9	1.6	26.5	2.3	4.3	3.3	3.8	9.2	4.3	3.7	8.3	9.5	2.0	3.1	5.9	3.1	6.8	2.6	0.6	23.5	4.4	4.4	7.3	8.3	2.5	8.0	35.7	3.7	4.7	10.0	2.6	6.7	5.1	13.6	5.4	0.8	9.8	9.0	4.8	4.7	7.7	24.9	8.3	4.2	5.5	3.8	1.7	10.9	3.8	4.8	1.5	3.0	21.5	3.7	1.3	2.3	2.5	2.3	4.7	4.9	9.3	2.9	6.2	2.8	4.4	8.5	7.7	37.0	6.6	17.7	8.5	6.9	2.7	2.7	11.3	4.7	3.3	9.0	5.0	2.4	9.8	2.0	8.0	3.6	9.6	17.0	3.2	5.3	4.5	6.7	2.7	3.4	3.6	4.9	8.2	3.0	3.8	17.2	32.7	3.7	0.9	10.1	17.7	7.0	2.4	11.2	5.4	0.7	6.8	10.5	5.2	2.9	2.8	0.4	2.6	20.3	1.0	3.7	7.2	2.3	11.2	0.8	1.6	2.4	6.9	1.8	9.1	7.5	2.2	4.9	9.2	1.3	0.9	1.6	3.1	3.8	7.0	9.8	3.0	3.0	2.4	33.5	6.6	2.6	7.1	4.6	13.1	9.8	2.1	3.5	6.5	24.1	2.5	8.0	9.4	4.9	9.2	18.8	13.2	2.8	1.7	16.3	8.7	2.2	2.6	4.3	39.4	4.3	2.6	5.2	6.1	8.3	4.2	2.9	5.2	3.6	2.2	1.6	0.4	1.5	24.0	2.9	15.1	16.0	42.7	3.3	7.4	10.4	8.4	7.5	6.7	7.7	5.0	21.2	2.4	26.7	57.1	18.0	3.5	18.3	18.3	3.1	8.5	9.2	3.8	11.5	5.1	13.5	8.4	9.7	15.3	36.7	42.4	20.3	1.2	4.5	22.7	10.6	31.2	36.5	29.0	5.0	27.0	38.6	11.3	25.3	24.0	5.7	2.2	5.4	6.3	7.3	15.9	6.3	12.0	1.3	2.6	18.3	25.5	7.5	21.7	29.6	14.4	17.5	9.8	6.1	31.2	1.9	24.7	21.8	51.0	28.3	14.9	31.9	6.8	13.0	1.1	23.6	85.6	16.8	6.3	52.0	10.5	12.9	14.3	10.1	9.4	19.9	3.2	21.9	6.2	1.8	9.2	16.1	49.2	6.3	20.1	47.2	5.4	34.5	13.9	11.2	0.7	2.4	3.8	2.9	31.3	27.0	33.0	11.0	29.2	2.5	3.1	14.5	6.5	25.0	11.7	4.6	15.6	12.3	17.1	12.6	9.1	21.7	13.8	6.0	4.8	23.7	7.5	27.6	15.2	2.0	15.4	12.1	8.2	61.9	25.8	36.4	34.8	3.9	23.5	2.6	8.5	14.1	49.4	1.8	4.8	10.0	34.1	6.1	8.6	10.8	9.0	3.4	6.8	79.8	3.0	2.9	6.9	13.0	1.7	19.9	19.7	15.4	25.8	20.6	16.3	19.9	9.3	7.8	15.6	3.4	40.3	6.1	50.1	14.0	6.8	25.4	15.0	6.3	20.9	0.4	14.7	1.3	6.5	12.6	3.9	6.5	38.2	13.8	15.9	8.7	19.7	16.0	30.9	30.0	49.5	6.0	16.6	12.3	12.8	21.5	16.3	0.6	3.7	8.6	4.2	8.2	11.2	6.3	6.8	11.5	1.7	11.3	24.7	2.6	5.6	24.7	9.4	16.1	1.0	10.3	13.2	6.1	4.8	2.1	0.5	15.7	7.0	74.3	1.2	70.6	14.6	14.6	20.5	15.6	16.0	17.4	10.3	1.4	10.2	3.0	33.5	19.0	3.3	23.6	9.2	3.9	39.7	34.3	2.4	35.9	16.7	7.8	18.7	9.8	23.1	26.1	17.7	21.8	1.6	11.5	15.5	9.8	5.4	21.5	26.2	27.6	8.1	18.0	5.7	5.4	18.3	9.6	6.9	24.0	25.9	5.7	2.4	20.2	10.9	12.9	2.5	14.6	2.4	31.3	46.6	13.4	18.4	2.7	30.7	26.1	5.8	8.1	1.6	8.6	2.0	4.4	24.2	5.6	5.2	1.2	2.6	8.4	17.0	0.7	5.0	14.7	9.1	16.1	17.9	37.3	3.6	15.9	1.9	57.2	7.4	29.1	4.5	40.7	15.1	6.9	14.6	1.9	5.9	5.3	10.4	36.9	10.6	3.5	22.0	2.7	3.4	3.5	39.1	21.1	2.2	55.5	6.0	5.6	18.6	9.3	45.8	36.3	38.1	23.1	3.3	6.3	15.2	3.3	4.3	16.2	21.3	26.8	28.2	1.8	6.8	8.4	17.1	8.3	9.7	1.4	7.5	11.4	38.7	3.4	0.4	11.3	20.7	37.5	9.8	10.7	18.4	32.3	29.1	7.7	3.3	0.6	14.0	4.1	22.0	26.1	12.8	12.1	64.3	9.7	6.0	6.2	79.3	6.6	5.0	8.3	19.8	7.4	4.3	1.6	1.2	9.1	4.3	3.1	13.1	5.8	22.4	60.9	4.5	17.2	28.4	32.3	39.1	13.6	2.6	2.3	12.0	6.1	2.7	37.5	1.0	10.1	9.6	2.3	10.1	16.5	30.8	6.2	4.7	27.2	3.1	8.9	24.6	4.5	12.3	8.8	20.5	21.7	5.6	3.0	2.0	11.6	33.7	7.5	3.5	28.6	18.8	25.1	3.4	4.2	2.8	50.2	3.6	24.8	9.3	2.0	5.2	10.9	8.7	25.6	12.3	21.7	17.2	7.3	1.9	6.3	1.7	5.6	13.3	5.7	19.5	6.8	13.6	9.5	24.7	5.8	4.5	3.2	0.7	2.6	5.7	1.1	15.0	12.0	10.2	9.2	5.8	63.5	15.2	27.8	6.1	11.2	21.0	12.0	27.6	3.8	18.6	12.1	15.3	31.5	5.8	10.7	3.7	39.6	13.2	9.7	6.0
SNTB2	0.7	15.4	27.2	2.0	1.9	1.4	58.1	1.3	4.1	7.9	2.9	5.9	3.1	21.6	2.7	8.8	3.3	19.5	17.5	0.5	5.8	3.0	3.4	17.0	0.6	2.6	1.7	10.0	10.0	6.2	0.7	5.1	6.2	1.4	2.5	8.2	0.8	34.3	1.4	2.9	7.6	10.7	13.3	10.1	5.5	73.9	3.3	4.5	1.1	11.8	8.4	20.2	10.2	2.5	9.5	32.5	5.5	1.6	10.3	6.3	1.4	3.5	4.8	78.9	5.1	3.5	9.0	2.9	6.5	3.1	2.9	2.7	11.6	1.3	3.3	0.3	9.7	2.2	3.8	3.6	2.8	1.5	17.7	5.5	25.2	10.8	18.2	2.8	2.1	3.4	5.8	5.0	22.8	2.7	5.4	3.3	5.6	8.7	6.3	1.3	7.9	5.4	38.7	3.8	5.9	5.6	6.2	2.7	4.7	125.6	14.0	6.7	6.4	0.5	7.3	1.5	5.0	0.7	2.4	8.2	2.8	20.7	1.3	2.8	2.4	10.9	16.7	9.9	2.2	24.8	38.7	2.6	14.0	5.7	8.2	6.3	3.7	0.9	1.9	1.3	7.4	6.4	17.6	8.3	6.8	6.0	1.5	2.4	4.6	2.5	57.7	4.5	22.5	7.5	1.6	4.0	16.6	13.4	2.4	6.0	4.0	1.2	4.0	8.6	3.2	1.5	3.5	8.2	2.1	3.5	21.8	0.5	0.7	1.6	22.8	11.1	5.8	25.0	3.6	0.9	0.4	1.1	1.2	1.7	4.4	3.4	6.4	12.7	3.2	13.5	7.2	24.6	5.5	6.0	6.4	3.8	1.3	18.3	3.2	3.6	1.1	1.3	12.2	32.6	0.6	3.8	10.1	11.4	2.0	25.1	8.6	6.2	12.2	1.9	2.1	0.5	7.2	2.0	4.0	1.9	73.4	1.7	13.0	1.1	7.0	3.2	5.2	0.5	2.2	5.6	3.8	0.3	2.9	29.2	8.6	5.9	49.1	21.3	28.4	14.4	29.6	1.4	3.0	3.5	233.3	6.9	1.9	2.5	9.9	0.9	1.4	4.9	8.9	2.1	1.4	3.8	6.3	15.1	11.1	12.2	20.3	5.6	2.5	19.4	18.6	3.8	2.4	8.3	36.9	2.5	8.8	48.1	7.1	15.1	6.5	4.1	2.1	3.6	13.1	7.8	2.8	3.6	2.3	2.3	5.2	1.4	0.6	6.0	4.9	1.7	9.3	4.4	3.6	2.3	12.2	0.6	10.8	1.9	16.4	1.2	1.5	1.9	3.4	8.1	0.5	4.6	4.6	57.5	1.5	12.3	3.3	28.6	0.9	10.8	1.7	1.8	2.1	3.8	7.0	5.4	42.2	5.1	12.4	9.5	4.4	7.8	7.0	5.0	3.1	1.6	9.8	11.7	22.0	0.6	1.1	0.6	0.4	2.8	9.6	1.8	2.5	3.2	0.4	11.3	55.4	12.9	2.9	19.8	10.8	6.7	10.9	19.2	1.5	3.3	9.1	39.0	4.9	12.0	2.1	4.1	6.1	13.0	5.3	4.5	59.0	5.9	8.1	13.4	1.0	7.6	16.5	0.9	3.6	6.3	0.1	1.4	8.4	1.0	7.0	1.6	4.5	2.4	1.4	3.6	3.8	2.7	1.3	3.8	3.3	3.6	2.3	0.5	21.2	1.9	7.4	9.6	9.6	0.5	2.1	7.1	4.4	2.4	0.5	3.0	1.7	1.8	2.0	1.3	3.1	13.1	11.7	16.3	10.7	2.7	3.3	1.8	2.6	17.6	2.2	3.3	1.3	2.5	4.1	6.6	1.4	18.7	5.1	1.7	14.0	1.9	16.1	3.1	3.5	4.2	6.3	7.7	1.1	2.2	1.6	16.0	0.9	6.4	0.6	9.8	5.1	3.8	46.6	1.2	5.2	6.6	7.7	29.9	2.4	2.6	64.1	1.2	0.6	10.6	7.1	3.3	26.2	16.1	1.8	2.0	8.2	9.6	7.9	1.9	11.4	15.4	14.5	13.1	34.1	0.9	3.4	35.0	8.1	6.5	3.6	3.1	4.1	6.1	3.4	1.4	1.4	9.4	7.1	2.2	13.1	1.3	51.6	6.2	11.1	17.7	2.4	10.7	9.8	0.9	43.8	7.9	5.0	6.7	6.8	4.4	3.4	5.2	3.4	22.9	39.4	8.4	7.6	4.1	4.9	6.4	2.5	3.5	3.8	9.1	4.7	2.3	30.7	5.0	1.4	0.6	48.1	0.9	4.1	7.1	2.3	20.5	2.5	7.2	1.0	8.3	21.9	7.6	2.1	0.4	4.0	0.9	1.3	0.8	6.2	2.5	6.5	14.6	9.4	4.7	0.9	2.0	1.5	1.8	3.9	48.4	2.3	1.6	8.3	1.1	1.9	1.6	11.4	2.6	2.3	3.2	4.8	1.1	2.7	1.3	1.1	2.2	22.5	1.7	4.3	1.2	1.1	4.5	31.4	1.1	2.6	0.8	3.4	3.3	2.6	1.4	2.8	1.8	19.2	3.9	4.2	1.9	11.8	0.3	1.9	1.3	6.8	2.8	3.3	1.3	3.5	3.3	1.0	1.9	4.2	10.6	2.7	7.0	14.7	1.4	0.4	1.5	26.1	3.7	0.9	1.8	8.5	5.6	5.7	7.4	4.2	18.9	0.5	3.9	1.6	0.9	6.2	1.5	2.5	0.8	1.3	5.7	1.5	66.1	8.5	4.7	2.8	1.3	1.3	0.6	3.6	0.4	2.0	1.4	3.2	9.4	2.5	0.8	1.0	2.3	17.3	4.6	2.0	10.1	1.6	0.4	2.5	0.9	2.4	1.7	15.2	1.8	3.4	1.2	0.8	17.6	2.6	3.6	2.3	1.3	8.4	4.1	14.8	0.2	4.3	7.3	12.2	3.0	1.2	28.9	1.3	1.4	1.3	0.3	78.6	2.4	34.6	1.5	1.6	2.1	0.9	1.4	1.7	3.4	2.6	0.6	2.9	2.9	8.2	1.0	1.4	1.8	1.4	3.2	8.2	1.0	4.1	2.0	3.0	0.3	0.1	1.4	0.9	7.7	0.7	7.5	4.5	1.6	1.2	1.8	5.7	1.0	1.2	2.4	0.2	1.6	12.5	2.1	1.4	3.1	1.5	1.3	0.4	2.7	0.2	0.8	12.8	4.7	1.1	0.7	1.5	0.1	14.3	0.7	42.6	4.9	2.4	2.3	1.2	0.9	0.8	3.5	3.7	1.1	14.9	3.3	2.7	10.8	0.6	4.3	3.2	0.8	0.4	0.5	17.3	3.3	2.2	1.0	5.4	0.8	7.6	1.0	5.1	3.6	5.0	2.2	1.0	9.4	18.5	24.8	2.5	1.0	0.8	1.0	0.5	22.1	13.2	3.5	12.7	1.1	1.1	0.9	17.8	0.3	2.6	5.1	3.1	1.5	0.5	0.9	1.3	1.1	2.5	3.4	1.9	0.5	3.2	8.5	0.8	0.4	0.9	3.9	0.1	0.8	2.7	1.2	2.2	1.2	2.6	2.8	2.0	1.2	0.6	6.1	9.9	3.8	1.8	0.6	3.8	5.5	7.0	2.8	1.2	1.1	2.3	2.0	8.0	2.2	23.6	1.6	0.6	0.6	2.9	0.3	0.4	0.1	2.2	0.4	10.4	2.3	0.3	6.1	3.3	30.1	1.0	3.8	0.8	25.5	0.7	1.6	5.2	1.3	16.0	12.9	4.6	7.4	0.8	2.2	0.6	0.5	0.7	2.0	3.4	4.0	2.7	14.9	0.9	2.0	14.5	2.9	6.8	2.7	13.2	13.2	0.9	1.7	2.7	0.8	7.7	4.0	5.1	2.0	11.5	1.9	16.9	3.0	4.0	6.5	31.0	0.3	0.0	0.2	0.6	0.4	3.0	1.5	5.2	6.8	1.2	3.8	0.3	4.7	2.4	0.6	0.7	0.1	3.5	0.8	1.8	6.0	1.8	0.9	9.4	0.6	5.6	8.1	6.6	5.0	0.8	3.5	5.6	3.3	1.6	0.4	1.4	2.0	3.1	4.9	1.6	1.2	0.4	20.3	0.9	8.9	4.9	1.8	3.2	1.9	0.8	20.1	13.6	0.6	1.0	0.9	0.5	3.9	6.4	62.5	2.6	24.6	5.4	1.1	3.1	2.8	0.2	7.4	3.4	1.6	9.3	1.6	1.9	1.8	1.2	0.9	0.4	3.3	1.4	3.5	0.7	1.1	9.2	2.7	32.0	2.3	0.9	12.7	7.0	1.4	6.7	0.9	2.1	1.6	4.6	7.8	2.5	1.5	4.7	0.5	0.7	2.0	0.9	1.2	3.3	1.6	8.6	1.5	4.0	13.3	32.3	0.2	1.0	1.0	66.2	46.9	2.2	0.8	2.5	0.6	0.5	1.0	1.0	0.5	2.7	9.1	2.8	7.7	2.4	5.8	0.8	0.5	7.8	6.1	2.2	6.0	4.2	1.9	2.4	4.2	4.7	2.3	0.6
ZNF507	16.5	3.5	7.1	2.6	6.5	3.2	6.7	4.4	3.6	4.1	2.1	5.2	4.1	7.2	4.0	4.5	5.9	8.2	2.4	13.9	6.0	5.2	8.4	6.9	5.5	3.8	7.7	3.8	3.6	5.9	5.2	6.9	3.3	3.4	6.1	4.0	5.2	5.9	9.8	7.8	4.3	2.7	4.9	2.2	15.4	4.4	9.1	4.4	9.3	6.3	4.4	4.3	2.7	3.5	2.5	4.7	2.6	8.2	3.2	6.0	4.2	3.3	5.1	4.6	2.9	4.1	4.3	4.9	3.2	3.7	2.3	3.3	3.8	3.6	3.6	2.5	7.5	4.6	3.1	7.8	4.0	5.2	2.3	4.5	4.4	3.3	3.6	2.2	3.0	1.9	3.0	2.8	8.7	5.0	6.9	7.6	5.3	4.8	6.5	7.1	3.5	3.2	5.2	3.8	3.3	5.9	5.1	2.8	4.3	6.2	4.3	6.4	5.0	8.2	2.8	7.3	2.2	7.1	5.5	2.2	6.3	4.3	9.0	4.2	4.3	2.8	7.1	2.9	3.8	5.2	6.1	7.2	6.7	2.0	3.6	6.0	3.3	5.0	4.6	1.6	9.5	5.8	1.3	3.0	5.6	12.0	5.2	7.5	19.4	6.3	5.6	5.4	6.1	4.9	6.1	19.9	6.9	8.7	5.5	5.8	3.8	6.0	3.9	2.0	4.7	5.5	2.9	2.2	9.9	5.2	4.7	7.6	10.7	9.2	7.5	4.5	11.1	3.6	5.2	3.8	16.4	4.9	3.3	7.2	5.5	2.4	2.3	3.0	11.1	6.0	6.8	7.0	4.5	3.2	4.2	11.3	2.8	3.9	7.5	3.9	1.6	1.7	6.7	5.4	9.4	4.7	3.1	11.3	5.8	3.3	6.8	4.6	3.1	6.7	2.8	6.6	6.1	3.5	3.4	7.9	5.3	4.1	4.4	15.1	3.8	3.7	4.3	3.7	3.5	5.2	4.3	5.5	7.3	10.3	1.7	2.8	5.4	5.7	3.6	6.8	4.0	7.9	5.0	2.3	5.2	2.6	3.8	3.0	5.4	1.4	2.4	2.6	6.4	7.2	2.3	4.8	2.7	4.3	7.1	4.1	2.2	3.5	3.6	4.5	5.9	2.2	3.4	2.4	5.3	4.2	4.5	9.0	5.9	2.9	2.8	4.4	2.8	10.3	5.2	11.9	11.3	2.1	3.7	3.3	2.9	5.1	6.4	4.1	4.7	4.8	5.3	9.1	9.9	6.5	10.0	18.4	5.7	9.9	8.6	2.6	2.1	6.3	2.6	4.9	5.9	3.0	9.5	3.2	4.1	3.3	4.6	3.0	2.5	1.7	3.2	4.0	6.2	8.0	6.0	9.9	3.2	4.3	6.4	6.3	4.0	6.6	5.5	5.7	4.2	5.7	6.6	3.4	5.1	4.7	1.0	2.1	18.2	4.7	4.8	2.3	3.0	5.9	5.4	5.6	22.5	3.5	5.4	7.8	6.0	5.1	2.0	3.1	5.8	2.2	3.2	7.1	3.2	6.3	1.5	7.1	5.1	3.3	4.9	4.7	2.5	5.6	9.2	5.7	3.0	3.2	2.1	2.9	6.7	13.6	2.4	3.6	2.4	4.2	4.8	3.3	7.4	2.5	7.9	9.3	9.2	5.9	6.1	4.0	3.1	5.9	6.1	6.5	5.3	11.9	2.7	12.5	3.2	10.4	3.0	2.9	7.5	12.6	3.5	4.6	5.2	4.2	6.4	3.9	3.2	4.9	7.1	16.5	3.3	5.3	2.7	5.4	2.4	3.4	5.9	6.8	1.8	2.2	2.8	5.9	6.8	5.6	3.4	6.1	4.1	10.1	5.7	3.6	3.3	2.2	4.5	2.5	9.2	2.7	7.5	13.4	9.0	6.4	11.0	2.0	5.8	4.5	8.5	25.5	5.8	1.9	5.1	1.3	5.2	2.7	6.1	4.8	10.0	2.6	2.8	3.7	7.7	5.3	3.8	3.7	6.8	4.2	9.2	3.3	3.6	14.0	5.7	3.7	7.0	2.9	11.2	5.5	4.2	6.5	5.8	4.9	5.8	3.7	4.9	3.5	2.1	3.1	4.6	4.0	10.5	2.2	4.1	4.3	5.1	3.7	5.5	12.7	4.6	6.6	5.9	10.6	2.5	11.4	4.6	8.1	4.2	3.9	4.5	1.1	3.6	4.7	2.9	5.0	4.8	2.2	7.3	4.9	11.6	4.3	1.5	2.6	4.2	2.2	2.5	5.2	7.2	3.8	2.7	5.8	8.7	6.5	4.2	6.1	8.1	5.6	12.5	7.0	21.7	5.8	4.6	4.6	2.2	3.6	2.5	3.0	2.6	3.3	2.0	4.2	4.4	5.8	3.8	7.0	8.3	4.5	4.8	4.8	3.5	4.1	3.1	2.7	2.3	3.8	3.4	6.5	3.5	3.2	3.2	3.9	3.2	3.3	4.7	3.6	3.6	3.2	1.8	3.7	3.0	4.7	3.7	4.1	3.2	3.4	3.1	2.3	3.2	2.0	3.6	4.3	4.8	3.1	7.3	2.7	3.5	3.4	2.8	5.5	8.6	7.4	4.2	3.5	3.0	3.4	6.3	5.7	6.9	3.5	4.6	5.6	3.4	3.3	2.9	4.4	3.3	2.4	2.5	3.8	2.2	5.3	2.5	4.2	6.6	5.4	8.2	10.9	7.2	1.5	1.8	2.4	12.6	2.1	3.4	5.6	5.3	3.8	8.2	2.8	6.9	2.2	5.0	5.0	4.2	7.4	4.3	4.4	7.0	2.2	4.8	4.8	4.4	3.2	1.5	3.5	4.5	4.3	2.8	9.1	4.9	4.1	10.5	5.0	3.8	5.3	4.8	2.8	4.8	1.6	3.6	4.5	5.7	3.4	7.6	5.3	1.8	5.2	3.7	1.7	5.1	9.8	6.0	2.1	4.7	1.9	7.5	1.9	7.4	1.9	2.9	3.0	3.2	3.3	5.2	8.1	2.9	4.3	1.7	3.6	1.4	7.2	2.7	1.2	2.0	3.9	10.1	2.2	2.9	9.3	6.7	5.4	11.6	2.4	3.7	5.2	4.9	4.3	2.3	7.1	4.5	4.5	2.5	5.7	3.3	3.7	1.9	2.4	3.7	4.5	2.4	5.6	2.4	4.1	11.9	1.8	3.0	2.6	9.4	5.9	5.2	4.3	1.5	1.8	2.9	5.0	8.8	2.3	2.4	2.9	4.2	4.1	1.6	1.6	2.0	3.6	3.9	4.6	1.6	3.8	2.5	4.6	2.7	1.9	6.3	6.2	3.4	1.5	4.0	5.1	6.7	11.8	5.4	10.8	9.8	3.2	3.5	6.7	6.9	2.0	4.6	2.2	5.3	3.7	2.5	1.0	2.5	6.7	1.4	2.3	2.4	7.0	3.0	1.3	8.3	2.4	1.9	2.4	3.7	5.8	5.4	2.7	4.3	3.9	5.0	2.4	4.5	2.4	2.3	5.1	14.4	9.0	5.3	9.9	3.4	3.6	7.4	4.1	4.7	5.7	3.1	1.9	3.1	4.0	4.0	2.7	3.9	2.9	5.2	2.8	3.9	4.1	5.0	3.8	2.3	7.5	15.2	2.0	2.7	6.2	5.0	1.6	7.7	2.0	3.3	2.5	2.8	4.6	1.2	5.9	5.7	5.2	1.4	1.6	1.7	5.4	3.3	3.5	4.4	3.9	2.5	2.5	18.3	1.8	10.3	7.8	4.5	1.8	4.3	10.0	2.2	5.0	7.0	5.7	3.5	3.3	9.7	2.8	3.8	6.9	4.8	3.3	4.0	3.1	3.7	9.1	2.9	2.5	2.7	2.6	3.0	3.8	8.6	5.6	3.3	4.5	5.5	3.0	2.5	4.5	4.5	13.9	3.1	5.6	5.2	4.9	3.9	4.1	2.5	3.3	9.3	4.2	6.1	4.6	5.6	4.7	6.3	2.0	4.7	3.5	3.3	2.2	3.3	6.9	6.3	7.0	9.0	2.7	10.1	2.8	2.5	2.1	5.2	2.2	2.0	1.0	1.8	6.2	3.6	3.7	3.7	2.2	1.6	2.5	9.5	7.1	3.7	4.3	2.2	2.2	5.3	7.1	4.9	5.9	2.0	4.3	3.5	4.6	3.3	4.0	2.8	4.2	7.4	3.1	4.2	2.3	2.2	6.8	4.3	5.3	3.2	3.1	7.0	4.9	7.1	2.3	1.8	3.9	5.7	8.4	7.2	4.6	2.0	1.4	10.3	4.5	6.7	5.7	1.9	4.6	3.4	2.5	3.8	5.6	1.5	1.4	3.1	3.3	7.1	2.2	5.0	2.4	2.8	7.5	4.7	6.9	3.4	4.5	3.1	2.9	4.3	4.5	13.1	1.4	6.5	13.1	2.9	4.2	4.2	2.6	5.3	2.2	6.2	4.6	2.9	6.0	1.8	2.1	2.4	2.5	4.0	3.8	2.6	4.5	6.0	3.0	1.7	4.4	2.2	4.5	5.2	5.4	3.9
STX18	8.1	5.9	8.5	8.2	13.8	14.0	11.2	6.9	14.0	5.3	8.7	9.1	16.2	7.0	9.1	9.0	7.8	5.4	6.3	17.9	7.7	8.8	12.3	10.2	10.4	12.0	6.6	7.5	8.0	6.7	10.3	5.5	8.2	10.7	14.6	8.5	13.0	6.7	8.0	9.9	8.2	7.8	42.1	6.3	6.7	9.0	7.4	9.3	14.3	6.4	8.2	5.0	8.4	9.5	6.3	5.9	9.9	16.2	12.5	6.5	13.2	9.8	11.2	8.5	10.7	6.6	6.4	7.3	10.1	10.8	14.4	10.4	10.9	5.3	9.1	21.3	8.1	11.5	5.0	6.4	13.2	11.7	10.4	6.7	9.7	7.9	13.2	25.6	11.7	8.6	11.3	10.3	7.8	12.1	4.3	5.8	10.4	8.3	8.8	15.6	11.3	6.0	10.8	19.0	6.3	6.8	5.7	7.0	7.3	15.8	7.4	8.1	8.9	12.6	9.4	8.3	5.6	7.2	10.5	13.5	9.7	9.9	22.5	8.4	9.3	17.9	7.4	8.5	9.5	6.3	5.1	9.0	7.1	9.1	10.6	6.3	10.4	25.3	12.1	12.6	17.1	7.0	6.2	5.5	8.7	9.7	7.0	15.7	49.4	13.9	7.2	7.0	7.2	9.7	12.3	13.0	7.9	6.7	16.9	6.6	9.5	7.6	9.7	12.4	6.2	8.5	7.4	8.2	8.9	9.9	7.0	14.7	6.3	4.9	34.3	9.2	11.7	20.0	6.7	8.5	5.3	8.6	18.5	8.7	4.4	8.6	6.6	6.7	6.3	7.0	9.3	7.0	21.4	10.3	10.0	6.0	7.9	5.7	8.9	8.4	7.1	14.5	6.0	7.1	9.3	6.4	7.2	7.6	3.5	4.1	14.6	7.6	5.3	7.2	15.4	34.9	5.4	8.0	10.5	6.4	8.1	7.3	6.1	21.3	13.8	7.5	18.2	11.8	6.1	10.5	5.6	9.3	7.2	6.2	7.8	8.5	8.2	5.0	11.4	8.3	7.8	8.5	3.5	10.7	10.4	12.2	18.2	8.1	6.7	13.9	13.0	8.8	7.0	7.9	6.6	10.6	14.8	9.2	6.0	5.8	10.9	5.3	12.7	5.9	8.0	4.3	5.5	8.4	10.1	6.6	6.8	9.0	7.0	15.2	7.3	12.1	7.0	9.7	9.4	38.6	12.2	12.4	5.9	10.0	11.1	10.1	18.0	6.7	6.6	7.5	5.5	35.2	14.3	9.8	15.1	8.7	5.8	18.9	7.9	7.8	11.0	9.5	10.0	5.8	5.5	8.0	5.4	3.9	9.5	6.6	6.8	9.2	5.8	9.2	10.8	6.7	8.9	6.5	8.2	6.4	6.4	9.1	14.8	9.1	10.5	14.2	16.2	7.5	8.4	16.6	24.1	12.7	5.8	12.6	16.3	9.7	4.3	9.6	14.7	9.7	12.5	12.7	10.4	11.9	5.1	11.2	11.7	7.1	6.9	17.3	8.7	9.2	6.7	11.5	8.4	5.2	8.7	7.6	5.0	12.3	7.0	20.7	10.2	10.2	7.2	7.3	4.7	6.3	8.9	10.6	7.9	9.1	10.9	21.6	7.2	9.5	13.2	11.3	5.0	13.5	17.1	5.5	21.6	21.7	14.8	8.7	5.1	9.8	12.5	10.0	16.3	31.4	5.4	6.7	8.7	10.6	5.3	12.3	11.3	9.1	7.3	22.1	7.0	10.9	7.1	13.1	15.1	10.8	9.8	8.0	7.2	11.2	7.9	6.7	8.0	8.3	13.5	10.6	7.8	4.9	12.2	14.5	7.4	8.8	8.0	7.0	9.8	9.2	5.7	5.2	3.4	7.5	8.7	8.7	12.5	7.7	7.8	13.2	10.0	7.7	14.8	6.9	6.9	7.3	5.4	15.0	4.3	5.7	8.2	6.9	8.3	9.0	4.1	13.7	8.1	7.1	16.4	4.8	7.3	8.6	7.9	7.1	18.5	4.1	6.5	5.1	9.5	8.0	7.5	32.1	7.8	6.8	11.7	7.8	5.0	20.9	6.7	18.3	8.7	8.1	13.8	5.3	9.9	9.2	9.0	10.3	7.0	16.0	9.7	6.0	4.7	7.6	5.8	6.4	16.6	4.9	7.4	11.5	5.7	5.2	8.2	7.9	8.7	7.8	8.1	9.1	5.0	19.5	7.6	4.6	10.4	11.8	9.3	6.4	3.8	10.0	16.1	7.9	7.3	26.3	7.0	5.0	17.5	9.5	11.4	6.7	5.9	6.9	8.7	8.8	5.7	11.5	6.8	6.8	25.0	7.4	5.2	16.8	9.6	13.8	14.0	10.8	4.5	15.2	9.5	13.5	18.6	18.8	19.5	10.6	7.6	19.5	12.7	23.7	11.6	21.1	15.2	15.2	14.8	13.0	17.9	13.0	20.1	20.2	6.8	7.6	10.3	21.0	24.2	27.2	11.2	10.3	10.3	10.4	14.2	17.5	10.7	21.4	13.1	13.6	12.9	16.6	11.7	13.6	13.7	12.6	11.9	18.2	25.2	12.3	10.9	32.9	16.2	8.5	9.6	18.8	15.9	17.6	17.7	17.2	14.7	14.2	13.7	9.4	8.9	19.3	10.6	22.7	12.9	9.0	14.0	6.1	21.6	18.5	13.2	20.8	13.9	10.6	9.8	9.0	16.4	10.6	14.5	24.5	9.0	32.9	12.6	17.3	9.5	7.2	15.7	7.0	11.7	8.0	5.3	7.5	16.9	17.9	8.6	13.2	26.3	8.4	12.7	11.0	20.5	14.6	13.5	10.1	18.7	10.8	21.3	18.7	4.1	8.4	17.0	10.0	14.0	14.4	9.9	9.7	12.1	11.3	15.8	15.4	11.1	15.3	16.7	19.1	8.3	33.7	14.6	20.8	12.0	9.5	11.9	14.3	8.9	16.1	15.0	22.0	22.1	15.9	10.3	17.5	18.0	9.4	10.9	13.9	14.9	9.2	7.2	47.0	13.7	11.0	5.7	18.8	30.2	13.4	15.1	11.9	28.1	22.6	12.4	22.9	16.6	7.7	19.0	15.6	24.6	16.3	17.8	12.9	11.8	12.2	18.5	13.7	26.3	16.5	12.5	12.6	18.5	14.3	18.0	15.2	8.6	11.1	25.7	7.6	20.5	11.0	17.1	12.1	7.9	15.0	22.5	8.9	28.8	17.8	9.8	16.1	15.6	17.6	11.4	21.9	10.1	7.3	12.0	18.6	8.6	9.1	15.4	7.4	15.6	13.7	11.2	11.5	27.7	12.0	10.7	9.6	16.8	18.2	22.2	22.6	17.2	8.3	20.1	10.8	12.6	12.4	11.5	16.5	17.1	18.8	17.7	15.9	15.1	15.5	29.8	25.9	11.5	20.8	9.8	31.1	10.6	10.8	22.2	17.7	19.9	6.8	20.6	8.8	8.0	13.2	9.6	10.8	25.6	16.5	32.8	16.4	13.6	11.9	6.7	8.3	13.3	18.6	12.7	9.5	17.0	20.3	17.1	22.7	12.3	9.5	9.4	15.9	10.6	17.6	20.0	16.2	8.9	11.6	18.6	13.7	9.7	14.5	12.0	11.9	8.8	17.1	26.4	8.5	23.6	9.1	10.1	22.8	10.6	9.5	9.4	25.9	7.8	18.2	14.5	6.9	7.4	43.4	19.9	6.8	22.0	28.1	14.4	11.1	22.5	9.0	12.1	15.2	21.8	19.6	34.4	27.8	11.0	15.1	13.4	15.8	9.7	10.5	20.7	16.1	15.3	11.1	11.8	27.4	13.0	13.7	8.6	14.2	13.9	6.2	6.9	12.4	4.1	11.0	16.5	8.2	16.7	12.3	13.8	17.0	11.6	10.4	9.2	22.9	11.1	16.8	13.3	10.6	13.6	19.5	20.6	12.2	49.0	13.5	10.4	37.9	17.0	7.7	19.0	9.8	18.2	12.5	10.3	14.9	24.1	16.5	19.9	13.3	7.9	10.9	15.9	20.8	13.3	23.0	11.5	15.8	7.5	18.9	10.6	9.3	14.6	13.8	13.5	10.9	14.5	21.5	10.6	11.5	16.4	23.0	23.1	10.5	26.2	8.4	15.9	10.5	11.6	21.4	22.1	13.3	5.9	11.5	15.1	15.2	24.6	21.7	8.5	10.9	7.7	7.6	9.2	12.4	20.9	9.7	12.1	13.9	13.4	24.6	8.7	12.8	15.6	15.3	19.4	13.2	17.9	7.8	18.0	8.6	17.3	20.1	9.0	26.8	14.0	14.0	13.2	12.5	6.9	13.9	10.4	20.4	11.7	18.6	13.9	17.5	13.2	21.9	6.9	15.6	16.4	12.2	15.1	16.5	12.7	15.4	10.7	10.3	16.4	16.1	27.6	25.9	31.2	16.2	5.6	4.5	14.6	12.6	15.6	8.0	14.7	9.7	35.1	29.3	7.4	12.3	22.4	12.2	17.0	13.5	13.4	14.5	6.6	8.7	7.5	8.4	11.2	13.1	18.3	18.7	11.2	25.3	6.4
ZBTB49	14.9	13.8	12.1	9.3	7.5	8.2	11.8	8.0	11.7	17.9	5.8	16.5	12.6	25.3	6.6	10.3	8.2	8.5	12.4	23.2	10.1	11.7	14.1	10.3	11.4	14.2	13.1	15.0	15.6	7.3	5.2	32.6	7.5	9.2	8.4	12.5	5.4	8.4	18.6	15.6	8.9	10.3	2.4	11.2	8.2	12.0	8.0	10.6	11.7	23.6	12.5	17.4	11.6	12.2	9.1	10.0	9.2	27.3	4.3	17.3	28.0	11.9	9.5	17.2	12.1	7.2	17.7	14.1	10.7	5.7	9.3	13.3	10.1	8.6	13.0	5.3	15.7	11.0	9.5	7.0	8.9	7.2	12.1	10.6	8.6	11.4	15.1	11.4	9.7	6.9	14.0	14.5	13.9	7.7	12.0	11.9	13.7	13.7	9.2	11.6	10.4	10.7	11.5	16.0	14.3	8.0	15.6	9.9	14.7	15.1	16.8	14.2	16.4	7.6	9.3	14.9	8.2	7.0	9.1	10.5	8.3	7.0	8.9	13.8	15.2	5.4	11.2	12.3	8.4	10.6	14.9	17.9	16.4	14.8	9.0	19.5	10.3	11.3	27.0	5.3	10.2	8.7	9.7	12.3	11.3	20.4	10.5	10.3	4.5	8.9	17.1	17.9	10.9	18.9	19.5	23.1	21.9	19.6	9.5	13.9	12.4	12.5	8.1	15.1	9.2	9.7	10.0	9.3	32.3	10.9	12.8	16.0	16.0	9.9	2.8	17.0	9.6	15.5	15.4	6.5	16.1	6.6	19.0	4.7	18.4	8.9	9.6	9.0	19.9	11.4	9.1	11.6	20.4	8.1	16.7	8.2	7.3	17.5	19.7	12.8	7.7	7.9	9.9	20.1	8.6	15.2	12.2	10.4	16.7	9.4	7.1	8.3	11.8	10.1	12.1	7.1	20.2	10.2	14.2	14.2	17.7	7.1	16.6	17.1	8.7	7.5	12.5	24.3	149.3	3.9	16.5	5.4	8.1	12.0	15.6	6.7	10.2	11.6	7.3	22.7	9.2	20.2	8.2	10.5	9.8	9.9	10.9	11.3	11.9	3.1	7.0	16.2	8.3	19.3	7.2	10.4	12.1	15.7	11.3	11.5	6.4	10.2	10.1	15.7	15.4	14.9	12.0	8.9	12.2	9.9	17.3	13.8	16.4	15.7	14.3	6.9	7.4	10.2	13.1	4.1	10.1	9.2	15.5	17.2	14.7	11.6	9.9	11.7	6.0	8.7	23.8	5.9	8.2	12.5	8.5	3.3	18.0	11.7	12.5	8.2	6.6	8.4	7.2	12.2	14.8	11.0	9.7	27.3	17.6	14.1	14.4	8.4	6.8	8.3	10.0	13.4	6.1	15.3	22.4	22.7	5.4	14.4	5.8	13.9	19.2	10.9	13.4	14.8	11.7	15.8	5.2	12.3	14.9	6.0	4.9	12.1	23.8	16.0	13.9	7.3	13.8	8.5	9.0	6.9	43.3	12.6	8.0	8.6	12.5	16.2	9.9	13.4	7.1	7.0	8.1	37.0	9.9	14.3	9.3	12.2	15.0	14.4	19.1	21.1	16.1	11.1	10.6	11.9	8.7	14.0	12.8	12.6	8.0	3.7	9.6	12.0	7.1	10.2	18.7	6.4	3.6	8.5	18.5	4.0	3.3	6.5	11.4	6.4	10.4	10.4	3.7	2.8	10.2	12.8	7.8	23.6	15.3	10.9	17.5	15.9	8.4	12.0	11.7	9.9	12.0	8.1	16.9	9.6	7.0	12.0	19.0	27.0	8.9	12.8	15.6	3.2	13.5	13.6	6.0	37.6	7.8	6.5	15.1	13.0	20.0	9.6	11.2	14.4	16.9	12.6	18.4	13.8	9.7	13.7	9.2	12.1	11.7	8.7	15.3	22.7	22.5	9.8	11.0	6.3	21.5	11.4	13.0	23.2	11.1	10.7	17.5	8.2	11.7	7.6	20.5	19.0	5.3	13.6	9.5	13.9	7.3	7.3	8.9	8.9	11.9	10.8	5.7	19.6	12.4	7.7	13.0	14.7	12.9	12.6	11.6	11.0	19.0	11.3	26.4	26.1	10.0	13.9	19.0	12.7	13.1	9.1	18.1	10.2	8.9	4.7	16.2	12.7	5.5	10.3	10.4	20.5	15.4	9.3	19.7	16.7	10.7	17.3	14.7	21.4	16.3	11.0	11.0	8.8	19.5	11.7	10.2	11.0	12.2	10.0	8.6	8.2	6.4	18.4	9.1	9.0	16.6	14.9	11.8	9.8	14.4	8.1	8.3	10.9	10.2	10.6	10.0	13.9	9.9	11.6	4.9	13.4	5.2	20.1	6.2	10.3	9.2	10.6	8.8	5.1	7.3	16.1	8.7	12.6	12.2	12.2	12.1	21.4	19.5	11.0	8.1	7.9	13.3	8.6	7.6	13.2	14.5	14.4	4.0	11.5	10.0	14.0	9.1	9.3	15.2	6.4	14.5	15.2	11.4	11.7	10.9	14.3	17.7	23.8	17.0	9.3	14.0	5.7	7.2	7.6	8.2	7.7	6.6	11.4	6.4	18.9	11.3	13.6	29.9	8.1	13.9	14.4	14.8	7.1	6.9	6.6	6.6	12.4	15.5	12.0	10.1	17.4	9.3	6.2	18.6	11.2	9.5	8.5	11.7	7.0	9.5	5.5	6.8	19.9	11.8	11.6	24.6	15.1	16.1	9.3	27.0	5.3	5.3	23.0	20.8	7.3	6.3	17.4	9.5	14.9	18.7	10.3	21.0	4.4	28.4	8.9	11.9	9.7	18.4	8.0	25.2	8.9	33.3	12.3	6.9	13.2	5.1	11.6	25.8	8.8	14.4	7.0	16.7	14.3	19.7	24.3	10.7	11.9	10.1	6.3	11.1	8.9	15.9	17.3	7.6	14.4	8.5	12.4	7.3	13.3	9.4	11.5	13.1	17.1	21.4	10.3	13.6	11.0	27.5	7.9	8.6	6.7	12.9	8.9	7.1	94.1	8.6	27.8	15.0	3.6	5.8	10.6	4.7	16.5	19.0	9.1	5.5	7.2	18.0	6.4	9.2	21.1	24.3	9.0	35.3	11.5	7.8	16.0	5.5	11.7	6.5	37.2	6.8	20.6	7.2	9.8	12.8	9.7	7.1	4.8	11.8	7.9	7.5	26.5	9.1	8.9	32.1	13.6	17.7	7.9	7.2	15.4	29.1	3.8	4.0	4.2	15.2	19.9	16.3	5.3	9.8	11.7	6.8	21.2	5.9	7.5	8.0	8.7	14.8	11.0	11.0	10.8	21.1	11.8	6.9	10.1	6.8	10.9	5.6	9.4	8.9	10.3	11.4	13.7	7.6	10.0	9.3	7.9	7.1	38.3	13.2	4.8	12.5	5.1	21.5	7.6	4.2	16.5	7.2	19.2	4.7	8.9	9.8	11.1	8.0	2.6	15.2	3.9	5.9	9.0	12.4	16.4	23.6	10.4	19.6	7.9	10.8	9.4	14.1	4.5	6.7	11.7	25.2	19.9	15.2	12.4	15.1	6.2	9.1	18.4	13.8	6.2	12.7	10.0	9.3	10.4	7.5	13.5	9.3	8.5	9.0	5.2	11.4	7.6	13.6	12.7	14.2	7.6	27.7	4.5	9.4	12.6	9.7	5.9	10.8	11.5	8.6	13.3	14.3	11.1	4.9	14.9	18.1	11.3	6.2	8.3	13.4	13.6	4.2	6.7	16.0	5.0	7.5	8.4	10.5	5.9	34.2	8.9	8.7	7.9	17.1	16.1	5.5	5.7	16.3	14.6	14.4	9.7	13.5	9.5	10.7	17.3	14.0	10.8	13.5	16.7	22.1	20.2	10.7	14.3	27.2	9.6	6.4	12.6	11.2	6.8	14.5	15.2	13.7	6.5	9.9	9.3	5.1	34.0	10.1	13.0	11.3	9.4	25.8	9.2	10.7	18.6	6.8	12.1	10.8	8.0	9.6	16.3	10.9	14.9	15.7	8.2	6.2	7.2	8.7	5.7	21.3	37.0	7.6	11.9	19.7	19.9	10.0	7.6	10.6	7.2	11.0	4.8	4.0	10.6	28.2	10.4	7.8	15.1	6.4	4.2	43.5	16.4	10.3	12.4	6.3	5.9	19.8	32.5	13.6	12.2	28.9	8.9	7.7	20.6	13.9	13.9	8.6	12.6	10.2	10.2	10.5	15.2	5.1	16.1	14.5	11.0	11.7	10.9	6.8	12.7	4.5	11.0	11.3	9.9	17.9	16.0	5.6	16.1	10.0	4.9	15.8	5.7	15.2	23.9	4.6	8.1	13.2	10.9	12.4	8.5	9.5	6.5	13.0	9.2	29.1	9.3	9.0	4.7	14.9	9.9	10.3	16.1	9.1	13.7	7.8	10.1	10.0	8.5	29.4	19.4	17.6	20.3	6.1	18.4	9.8	5.6	11.8	12.1	12.6	17.8	5.4	7.8	7.0	11.4	11.1	8.5	8.8	19.1	7.4	15.2	8.6	9.1	4.7	16.1	21.7	31.0	6.2	18.8	13.3
GFM1	211.7	94.9	85.8	34.4	95.0	56.5	134.2	74.8	81.1	77.3	53.7	196.3	54.1	94.0	30.9	65.1	65.6	75.6	59.2	145.8	91.1	76.7	266.1	98.8	76.2	78.9	73.3	49.6	83.6	55.4	39.0	87.3	55.9	72.3	68.5	160.2	54.5	170.8	128.7	101.4	42.8	58.7	60.6	74.4	127.0	91.6	185.4	137.8	147.6	114.5	77.6	84.9	80.9	70.8	53.5	102.5	68.0	77.9	32.9	119.6	110.9	87.6	60.6	97.7	54.1	56.5	90.8	97.1	80.6	59.3	64.5	53.8	50.0	39.0	39.1	34.4	77.6	59.2	67.9	189.4	71.5	77.7	68.0	91.1	36.4	88.6	72.6	36.4	91.1	53.0	79.3	92.9	113.0	143.3	85.9	63.6	104.4	72.6	86.9	69.7	98.6	71.7	120.9	58.0	69.4	39.2	95.2	31.6	75.2	48.9	56.8	76.0	119.4	117.9	49.3	127.8	66.9	120.1	119.7	59.5	63.2	79.8	107.6	74.7	59.4	51.0	89.9	104.8	39.0	180.7	159.6	122.3	70.9	76.6	170.9	120.8	87.2	57.4	234.7	38.1	129.6	55.2	38.5	62.8	123.5	72.2	85.1	33.7	50.2	49.3	101.7	89.7	142.5	80.0	99.6	87.2	124.9	130.2	129.7	182.9	45.7	141.6	73.2	67.8	89.4	64.9	41.2	72.0	120.1	54.5	97.0	83.3	160.6	65.1	91.0	100.3	100.2	48.9	43.0	49.9	128.4	37.7	86.5	124.9	107.7	99.5	63.9	35.0	131.8	101.0	84.9	133.6	185.8	46.6	86.3	91.6	40.0	87.7	99.0	84.8	23.5	53.3	82.0	87.4	88.5	127.9	58.9	103.3	151.7	93.2	138.0	81.6	74.7	82.3	38.5	208.4	108.8	43.7	78.9	102.2	149.6	76.8	124.7	51.7	64.4	47.0	86.1	278.7	116.0	86.1	96.9	48.2	40.6	165.0	55.4	59.5	88.1	112.2	69.3	118.0	50.2	144.4	66.4	32.8	59.5	77.6	92.0	45.7	63.4	50.4	50.2	59.3	68.8	107.8	31.1	63.6	97.3	57.5	63.4	61.2	76.3	118.3	67.5	81.7	74.0	42.1	36.6	64.3	100.9	64.0	158.9	82.9	88.1	150.8	59.6	60.7	32.9	43.2	47.6	75.9	83.3	70.9	83.3	53.1	135.7	28.4	60.5	65.8	66.3	108.4	243.4	113.1	75.8	86.7	80.6	174.1	88.9	217.6	143.9	38.7	29.6	108.8	86.3	119.4	89.3	57.3	137.3	99.6	59.6	92.7	49.5	85.3	29.7	60.4	42.3	64.1	129.0	61.4	84.1	94.5	59.5	124.9	70.7	81.0	95.9	131.2	75.4	112.4	59.2	293.3	105.8	111.7	100.1	36.0	43.7	68.1	453.2	114.2	87.7	41.3	75.1	77.5	96.9	136.1	117.7	75.3	66.9	73.1	64.0	100.3	106.9	59.6	59.2	61.4	73.0	85.6	47.1	196.3	111.5	85.2	106.6	92.5	128.4	93.1	52.7	61.1	123.3	102.7	30.3	33.7	69.8	47.0	37.3	64.8	57.6	41.5	52.9	70.7	101.7	36.7	73.5	57.4	114.7	50.1	51.9	49.8	74.8	49.7	56.9	72.8	61.1	43.8	76.1	73.8	74.4	71.2	130.3	180.7	74.7	65.3	49.4	83.6	87.2	73.9	53.9	46.6	101.9	41.5	27.0	63.3	143.9	284.9	69.0	123.8	127.9	40.6	43.6	79.3	134.2	192.1	81.6	13.0	74.1	63.1	53.4	83.1	94.3	168.7	88.5	55.1	56.0	61.1	51.6	42.2	53.3	89.0	77.9	51.3	79.9	78.4	43.0	59.1	146.0	64.5	99.9	36.4	92.9	110.2	63.9	50.3	85.1	62.1	98.2	48.7	90.0	83.7	73.6	68.1	52.6	42.5	115.0	144.3	88.1	100.8	112.8	41.4	63.9	81.3	126.6	156.2	113.7	73.3	52.2	29.1	57.2	66.3	72.3	158.4	109.8	130.2	44.4	73.0	65.4	38.8	44.7	86.8	59.1	72.0	122.6	32.4	72.2	77.8	78.7	58.0	105.7	121.7	218.4	137.6	73.9	135.9	42.9	114.7	90.1	90.6	118.5	112.1	52.2	68.1	130.7	57.0	47.5	130.3	44.8	34.4	59.0	110.6	115.5	68.1	36.3	65.4	129.8	46.2	21.4	81.2	71.0	45.9	51.0	106.7	97.6	85.0	53.6	95.5	50.3	42.4	54.4	35.8	109.8	176.0	63.5	225.3	57.5	84.4	54.2	65.0	77.5	137.4	52.6	76.8	121.2	83.3	56.3	83.3	97.8	142.0	35.7	99.1	86.9	103.1	103.5	136.1	201.9	118.0	56.4	141.6	43.8	40.6	124.0	84.0	83.9	89.3	126.9	113.8	113.6	69.4	39.1	66.7	77.7	120.1	68.3	104.7	85.7	66.9	47.9	45.0	65.6	45.9	40.1	121.0	64.3	117.7	84.2	63.9	223.4	44.8	88.0	86.5	72.0	51.0	50.7	64.4	120.1	79.3	169.6	102.0	81.9	175.6	56.1	64.0	88.8	77.2	76.5	88.7	55.8	136.0	83.5	49.8	44.0	74.8	100.2	130.5	178.1	82.6	169.8	111.0	458.4	42.2	48.6	88.0	233.6	58.2	66.7	134.6	110.7	112.0	50.6	59.8	124.3	40.6	319.1	30.8	113.9	102.5	66.6	54.3	127.1	91.8	82.6	64.2	99.5	126.4	67.1	87.4	184.3	99.8	62.6	81.1	61.6	89.3	127.7	238.7	56.2	64.5	154.1	109.4	95.8	94.9	214.1	82.4	95.0	126.3	61.0	31.2	55.7	108.0	50.7	49.0	81.7	187.0	157.4	87.9	92.2	36.1	67.7	75.5	121.8	60.4	122.3	100.0	207.7	49.9	86.3	309.0	110.5	87.4	43.5	116.4	44.9	149.5	108.8	83.4	57.4	100.8	106.7	39.9	62.3	96.6	72.9	73.4	182.9	82.1	76.3	127.9	40.1	100.4	42.5	220.0	102.1	56.1	69.0	119.3	59.8	86.0	44.1	66.8	69.2	51.6	86.3	61.1	96.8	71.3	201.7	45.3	133.2	62.8	201.5	92.3	247.3	48.0	114.0	28.2	116.0	206.0	179.9	41.1	120.3	111.2	70.0	80.5	56.9	158.4	76.8	53.8	76.9	106.7	87.2	103.9	57.4	129.6	78.6	107.1	74.1	186.8	74.3	71.6	74.4	56.9	108.9	64.9	87.2	237.6	119.1	79.7	67.3	121.8	93.4	28.8	123.6	123.5	83.2	40.3	48.2	72.6	117.1	119.0	82.5	87.0	80.0	189.2	37.1	48.2	95.6	78.9	43.1	128.5	65.6	104.3	100.8	68.1	94.5	118.9	109.7	51.3	125.5	61.8	61.1	104.4	173.3	281.5	97.2	149.8	82.7	96.4	124.6	56.8	93.7	47.5	103.4	44.2	48.3	93.9	92.5	104.3	57.1	86.4	70.5	70.4	90.7	130.4	90.1	105.2	201.9	84.0	243.6	69.8	50.8	94.3	91.0	56.9	225.7	40.6	58.6	137.5	75.2	160.6	21.5	57.1	90.0	125.9	70.0	41.3	72.7	79.9	89.7	62.0	134.6	59.1	92.7	50.3	126.5	83.4	561.8	131.3	198.5	43.5	261.4	110.0	80.8	53.3	114.7	199.7	54.6	57.7	120.9	65.0	54.8	142.9	76.4	123.9	64.4	76.0	183.4	111.7	65.1	31.1	293.3	71.9	72.5	68.6	100.3	68.8	103.4	67.5	72.5	78.8	89.8	143.0	119.0	280.7	83.4	151.5	132.0	58.9	63.7	62.4	42.6	104.6	253.0	95.5	57.1	76.4	93.3	41.9	160.2	109.4	266.3	58.3	57.9	43.2	55.8	141.0	145.8	318.8	78.2	100.0	92.2	159.0	93.3	80.3	89.7	76.2	39.6	56.7	57.5	122.0	161.8	96.5	55.2	209.0	40.1	137.8	277.3	112.1	63.9	65.6	32.9	74.7	207.1	681.6	51.5	136.4	117.5	224.7	101.3	217.5	94.9	139.2	36.0	70.5	56.5	36.1	109.5	159.2	52.6	150.7	96.7	140.3	77.4	121.6	129.6	170.5	74.9	77.2	34.8	103.0	97.5	405.9	94.6	102.0	78.9	51.9	149.5	43.6	130.1	239.8	45.4	71.2	100.2	36.0	110.1	154.1	67.3	65.8	119.0	130.1	158.8	86.1	68.6	37.0	43.7	134.6	46.8	67.9	51.3	109.4	85.4	48.7	74.2	64.3	242.3	152.8	173.7	89.3	69.4	119.2	71.7	42.7	248.7	66.7	106.0	195.2	63.1	48.7	78.3	79.6	78.6	59.1	62.8	112.2	83.5	158.2	55.7	72.3	65.8	118.9	90.4	82.9	52.8	186.5	77.2
DDX19A	3.2	2.7	3.1	2.7	2.0	2.8	2.6	2.9	4.5	2.3	7.6	3.2	2.1	4.3	3.9	6.1	2.8	2.2	2.1	2.3	2.1	2.7	3.5	3.1	2.9	2.4	3.8	5.1	4.5	6.3	3.1	4.6	2.0	8.1	3.8	2.6	4.0	4.1	2.9	5.1	5.2	1.8	4.0	2.5	8.1	5.2	2.3	1.9	3.2	4.1	3.1	2.9	3.4	2.4	4.4	5.9	2.7	2.7	8.2	3.0	2.1	4.6	2.2	4.0	2.4	1.9	3.9	4.1	3.8	3.7	2.5	2.6	3.8	3.4	3.1	2.4	3.5	3.4	2.3	12.5	5.6	2.0	2.5	4.1	4.8	3.5	7.0	3.4	2.6	2.5	3.9	3.0	6.1	6.2	5.6	5.4	4.8	3.3	3.7	3.3	2.2	2.6	4.1	4.6	5.6	3.4	4.7	3.8	7.3	4.4	3.1	4.4	3.0	3.4	2.7	2.6	2.9	3.7	2.5	2.8	3.8	2.4	2.2	4.1	3.3	3.6	5.2	2.2	2.8	3.0	3.0	2.7	3.0	2.9	2.9	5.2	2.7	3.2	7.7	2.8	5.8	4.1	2.3	3.8	5.9	3.9	2.9	3.6	3.3	4.7	3.6	4.3	2.7	3.0	2.4	3.2	4.1	9.4	5.2	3.9	2.2	4.1	5.4	3.1	3.2	3.2	3.7	3.9	2.5	4.1	6.7	3.9	3.9	3.5	9.5	8.0	6.4	5.5	3.0	1.2	6.4	2.3	3.4	4.6	3.6	3.5	3.2	3.2	5.6	6.0	6.0	4.2	7.2	5.5	5.8	8.4	2.0	5.6	3.3	5.2	3.6	1.9	5.2	4.6	4.7	6.2	3.6	3.4	6.0	6.9	4.7	4.5	4.7	3.4	3.2	4.5	2.5	3.1	3.4	6.3	3.6	3.3	6.3	3.1	2.4	4.6	2.7	11.9	3.4	11.4	3.7	1.9	3.8	3.7	2.7	4.4	4.8	5.7	2.3	4.5	4.1	2.3	3.5	2.5	3.6	4.2	2.5	2.1	4.4	5.3	1.8	2.6	6.6	2.9	1.8	3.9	2.1	5.3	4.8	5.4	4.6	3.7	9.4	6.6	3.5	5.8	3.9	4.5	3.0	2.2	4.6	2.5	4.1	1.4	5.9	2.4	2.4	4.5	4.7	9.7	3.3	2.1	3.1	1.5	3.9	1.4	2.7	3.4	4.7	3.8	4.9	4.5	5.0	3.2	4.1	7.0	5.0	5.2	3.0	2.6	2.3	2.6	3.2	4.9	4.8	3.9	4.9	2.5	2.4	3.0	2.9	3.3	4.2	2.9	2.8	2.4	5.7	4.0	4.0	4.0	3.0	3.7	5.8	4.6	3.6	2.2	2.9	5.1	3.5	10.5	2.3	4.3	3.6	6.0	1.3	1.7	4.5	2.7	2.3	2.3	3.8	3.7	5.1	5.6	6.9	4.9	2.4	2.1	4.9	4.9	2.8	3.5	3.9	4.6	2.5	4.2	3.7	4.8	3.6	2.9	2.4	3.3	3.0	3.6	3.6	3.3	6.0	3.7	2.3	3.7	3.2	2.4	5.0	3.2	1.7	4.1	2.7	3.7	5.1	3.2	10.3	2.6	7.9	2.7	7.8	4.0	5.1	3.6	2.1	4.1	3.1	2.0	6.2	4.0	5.0	1.5	5.0	4.8	2.6	2.7	4.3	5.4	2.5	3.1	2.8	2.9	4.9	2.6	4.2	2.3	4.5	2.9	2.2	3.0	2.9	3.1	5.0	4.2	4.1	7.6	5.8	2.3	2.7	5.6	6.1	5.4	2.7	5.4	3.8	3.8	4.9	3.1	3.2	2.9	3.1	3.5	2.6	2.8	2.1	3.0	3.4	5.0	1.9	3.0	2.8	4.4	3.5	3.1	5.0	2.6	3.6	2.9	3.3	3.1	8.8	4.6	6.1	3.7	4.2	2.9	2.2	5.1	2.1	2.4	3.0	3.4	11.1	1.8	5.2	5.3	4.1	5.8	2.1	2.4	5.8	4.8	3.7	3.1	3.1	3.7	2.9	3.6	2.8	3.0	1.6	5.2	2.8	3.1	2.5	2.2	3.6	4.4	3.0	3.9	4.0	4.8	2.9	3.1	4.2	5.9	3.2	5.5	3.4	5.5	2.0	4.4	5.5	5.0	3.0	5.5	2.5	3.1	4.2	3.0	4.9	3.4	3.6	5.4	4.1	3.5	3.8	2.0	5.1	7.3	1.8	3.0	3.4	4.0	4.8	5.7	5.1	4.0	3.4	3.4	5.1	2.9	6.5	1.7	4.5	5.3	7.1	10.7	9.7	15.3	12.0	5.9	13.8	11.2	7.9	9.3	2.6	7.8	9.2	9.1	4.7	6.2	4.7	3.9	7.1	4.0	3.8	5.1	10.7	13.3	2.5	3.3	8.4	11.8	6.6	3.2	10.4	2.7	8.3	4.1	4.0	6.4	7.9	5.2	7.1	16.6	5.1	6.8	7.1	5.6	3.9	3.3	9.8	5.5	19.5	1.7	2.5	5.7	1.8	15.3	3.3	8.1	6.3	14.7	4.0	4.2	2.5	4.2	7.7	11.4	8.3	2.3	7.1	4.3	8.6	4.3	3.7	9.5	7.0	6.6	5.2	7.6	9.1	10.2	3.7	8.4	8.8	7.7	9.6	6.1	12.0	5.9	3.6	7.0	8.4	13.9	3.1	4.4	10.3	3.1	1.6	7.1	5.8	6.9	4.6	11.1	5.2	3.4	4.6	9.8	11.2	4.9	6.7	4.9	9.7	11.3	11.9	5.4	4.4	4.5	7.1	8.1	7.2	6.1	5.5	5.2	5.8	8.2	6.4	9.2	5.4	7.4	3.8	6.4	5.5	4.5	4.3	5.0	7.6	6.1	7.5	4.6	8.9	4.6	7.9	8.3	8.5	4.6	7.4	4.9	13.9	8.2	4.9	2.8	10.4	10.8	2.4	5.5	4.7	6.2	8.6	3.9	5.9	5.0	3.6	4.7	6.4	8.7	7.5	4.0	5.1	10.6	5.7	7.2	7.8	9.0	9.1	8.1	8.2	8.2	13.6	5.2	3.7	9.0	2.9	11.8	7.5	6.5	7.9	5.0	6.3	5.7	2.7	7.5	7.3	6.6	8.4	8.8	5.0	4.8	5.7	3.3	2.7	4.7	4.3	11.2	4.3	10.8	6.9	10.1	8.1	4.3	8.8	6.0	5.5	10.5	8.2	3.2	3.6	8.0	1.8	5.7	6.0	4.0	11.4	10.4	6.1	16.0	4.9	6.5	7.1	7.5	6.5	17.2	3.4	16.0	13.0	5.0	9.5	4.4	4.1	5.7	5.8	8.5	3.4	8.7	6.0	7.9	7.9	7.1	22.7	12.3	5.3	8.7	6.8	5.3	2.7	4.9	4.7	7.0	6.7	5.6	9.7	4.6	2.5	4.4	6.4	6.1	6.7	8.0	8.0	13.0	8.2	9.8	10.6	4.6	6.0	4.1	3.0	5.0	4.7	11.4	5.1	5.2	5.7	7.3	11.1	5.7	10.0	10.1	20.5	19.6	6.5	6.8	6.0	5.4	4.3	1.9	8.4	7.6	7.1	7.1	7.5	2.7	2.6	2.1	10.2	14.6	2.6	8.2	3.3	7.2	17.0	14.9	5.9	4.6	2.8	8.5	4.8	7.7	8.4	4.6	19.6	3.3	11.5	6.4	4.2	9.3	4.4	7.3	7.4	7.2	3.1	13.8	7.5	5.8	6.6	4.8	13.9	5.7	7.1	9.1	9.7	2.6	7.1	4.9	11.7	7.0	7.3	3.9	4.2	10.2	10.9	10.3	5.9	16.1	7.8	4.9	12.0	5.3	6.5	3.4	7.8	5.6	6.4	9.3	2.0	6.0	4.3	7.7	5.3	9.3	6.1	5.6	11.4	7.9	4.8	6.3	8.5	8.6	5.8	5.9	9.2	5.2	7.6	7.7	12.5	3.4	28.0	6.7	7.0	1.8	10.7	3.6	7.6	4.0	5.5	7.3	4.8	4.1	6.5	4.4	4.7	5.9	4.4	24.1	9.5	4.0	7.0	5.2	6.4	6.4	6.0	8.5	3.3	9.1	2.4	7.3	7.9	9.0	5.7	8.7	2.4	2.9	4.9	4.6	6.5	7.5	6.3	11.0	4.7	9.2	6.2	7.6	6.4	7.8	6.5	6.9	3.5	7.5	10.9	23.6	5.5	19.9	3.1	3.6	16.9	9.5	10.3	4.2	3.6	2.8	3.3	12.6	12.3	6.5	5.7	6.1	4.2	5.2	5.4	7.9	5.8	6.5	8.7	9.1	4.3	8.7	11.5	5.3	7.6	11.5	19.1	6.6	6.7	3.2	8.6	7.5	7.6	7.8	4.1	8.7	14.3	1.6	7.4	6.5	9.0	26.3	3.4	4.1	8.3	8.8	12.9	4.8	2.5	13.2	7.7	11.5	5.0	6.5	3.8	7.0	4.6	11.4	9.1
ANKRD49	678.4	120.7	144.0	43.9	173.3	29.6	205.4	35.5	201.8	91.9	23.1	152.8	404.5	348.1	171.0	156.0	211.9	415.5	658.9	71.7	138.6	40.1	489.1	645.0	116.9	50.5	26.9	100.6	218.0	32.2	30.7	846.7	145.8	8.5	252.7	160.3	43.6	410.7	204.2	171.3	58.1	79.3	88.4	111.6	129.5	336.1	43.7	209.9	75.3	631.5	74.0	276.7	189.8	435.8	155.8	609.1	148.8	137.5	27.3	330.1	391.1	63.3	437.2	400.4	160.9	518.6	234.5	121.6	73.4	13.7	53.3	59.0	71.9	35.9	127.7	84.0	1048.7	43.3	265.4	14.4	61.7	186.8	107.0	73.8	13.3	292.4	47.6	103.3	479.7	109.4	89.0	125.4	292.3	187.1	57.6	59.5	242.7	184.4	727.8	47.7	151.0	187.3	242.6	113.5	250.1	187.3	182.4	43.6	170.6	49.0	359.2	54.7	93.2	86.6	81.0	144.5	437.4	29.9	137.7	129.4	224.7	149.3	28.8	51.6	43.6	134.3	189.7	152.4	61.9	140.4	416.5	329.4	916.1	194.2	626.7	294.4	138.4	127.0	3.8	259.1	192.1	10.3	202.8	42.1	177.4	155.5	195.1	78.3	33.7	95.2	235.2	48.2	415.5	124.6	48.3	213.8	134.5	7.8	86.1	28.9	672.0	51.0	368.3	133.7	616.2	70.3	167.3	303.0	85.7	19.4	45.3	15.7	370.5	103.8	102.3	106.0	141.9	46.7	249.9	504.0	5.6	82.8	28.0	306.6	310.8	36.1	287.9	398.8	61.5	40.7	87.5	195.5	25.4	56.6	114.2	48.0	205.4	402.5	50.2	166.7	396.3	135.7	222.0	102.9	29.3	201.5	133.0	311.9	65.4	412.1	264.9	510.1	495.6	55.1	118.0	524.0	380.9	153.5	261.5	72.2	220.1	280.7	490.5	37.7	83.9	36.1	139.3	58.8	109.7	101.3	196.4	187.3	32.0	280.7	84.3	98.9	47.6	367.6	97.6	278.7	154.0	283.4	192.0	148.7	144.2	182.4	49.2	52.1	180.2	29.8	47.4	282.0	174.0	167.2	196.6	120.6	234.9	181.0	62.1	229.3	51.8	53.6	652.1	101.0	857.7	29.4	67.1	192.3	215.9	40.4	138.7	795.4	225.1	203.4	191.7	178.2	85.6	202.3	165.3	157.1	411.9	68.2	80.1	291.6	228.2	35.2	99.9	154.0	13.6	45.0	631.2	191.9	388.2	309.6	228.5	181.8	1606.8	63.7	371.4	75.7	39.6	146.6	264.7	158.1	30.7	42.5	148.1	341.8	330.1	406.7	182.0	745.1	146.5	37.7	20.5	38.9	295.8	167.1	386.2	229.0	284.9	118.3	34.5	13.2	23.9	160.8	23.7	338.4	182.9	5.0	108.9	50.8	282.3	4.2	128.3	218.0	48.5	240.5	195.6	31.7	66.6	95.5	77.2	81.4	340.2	120.5	101.8	561.2	719.9	7.9	179.7	483.3	180.8	147.5	209.8	347.4	63.0	538.5	156.0	43.6	103.0	124.4	111.2	154.2	124.3	237.6	195.4	433.4	484.3	58.2	205.0	49.5	191.9	219.2	313.1	203.9	413.5	6.9	109.7	11.6	1077.0	187.4	7.8	383.1	276.8	248.7	35.9	201.6	164.5	119.9	132.1	230.7	204.5	38.1	49.0	143.5	256.5	29.1	167.9	210.7	46.3	110.7	142.8	75.4	411.2	121.7	92.2	85.8	51.7	937.0	1072.7	375.9	214.6	895.7	31.6	62.0	42.7	189.6	379.1	290.0	23.4	19.8	118.1	46.7	175.2	365.8	129.8	4.1	1111.2	68.7	389.5	91.0	89.1	127.5	520.3	234.3	578.0	359.7	299.4	147.6	270.5	119.9	486.7	281.5	138.2	122.4	434.0	64.4	150.6	119.1	197.8	145.4	122.4	110.3	75.9	152.9	132.8	288.7	65.4	157.5	53.0	25.1	61.7	58.3	387.8	238.1	278.0	492.5	499.0	451.7	595.3	109.7	546.2	77.0	154.6	272.4	125.7	153.1	135.0	167.9	54.5	181.0	99.3	70.3	157.1	22.7	178.7	362.4	196.7	22.9	305.8	754.3	193.6	122.8	96.7	629.3	277.5	106.4	398.1	1050.3	95.8	292.9	323.3	92.3	123.3	162.7	309.5	4.7	369.9	410.3	37.0	141.6	42.8	75.7	40.1	1220.0	215.7	157.2	53.9	183.2	734.7	76.9	140.1	13.7	14.5	37.2	100.0	337.0	34.6	185.3	199.3	96.1	74.8	108.3	83.0	92.6	703.9	28.4	7.2	25.1	7.9	9.1	39.6	29.9	90.1	49.7	52.7	51.2	13.1	47.9	71.2	15.5	597.9	289.8	6.9	23.7	110.9	38.0	26.4	30.3	33.4	22.8	25.8	16.1	102.2	107.0	18.4	96.5	19.7	9.5	45.9	12.9	44.9	16.0	57.1	726.2	354.2	3.9	13.2	14.9	80.1	56.3	29.5	12.4	70.8	62.6	575.0	48.8	74.5	54.0	1.5	5.4	53.2	18.6	183.7	210.2	164.6	9.2	25.0	43.5	31.5	25.0	27.0	108.2	24.0	215.3	89.7	47.8	32.6	10.7	113.8	7.4	10.7	23.5	605.5	31.8	54.3	44.6	186.8	56.7	11.9	128.6	27.9	134.3	27.5	60.1	45.5	7.1	35.2	1018.9	15.4	30.6	84.0	61.5	33.1	45.7	23.3	22.0	9.3	5.2	19.3	160.9	18.9	125.3	1746.6	3.1	14.9	59.7	71.5	177.2	40.4	73.5	50.0	4.0	19.2	46.8	106.3	23.5	9.9	22.0	86.0	20.2	11.7	36.1	59.7	68.8	88.4	59.9	78.6	52.1	25.3	1.4	27.0	84.3	31.6	62.3	27.3	15.3	43.6	24.1	29.1	4.8	14.8	54.4	51.0	6.1	43.4	27.0	10.4	14.3	36.6	19.5	45.3	13.1	32.1	43.5	12.3	40.7	29.2	64.1	15.7	13.9	35.4	10.4	80.6	50.0	70.2	6.2	18.9	39.9	7.0	93.6	16.7	51.3	38.3	20.2	17.2	4.5	52.8	23.1	10.5	52.7	2.2	12.8	113.9	39.5	11.6	32.6	18.6	11.5	34.3	22.5	17.4	23.8	1090.0	79.9	21.5	8.4	13.8	18.1	43.9	842.3	59.6	15.3	15.0	84.8	19.0	23.1	23.4	31.7	48.0	138.2	126.6	41.0	83.6	86.6	26.2	164.3	39.2	156.1	62.0	6.7	11.1	24.0	47.9	261.4	15.4	31.0	84.3	16.4	22.2	52.2	175.8	29.2	6.1	416.0	51.2	14.2	42.7	8.3	7.8	114.5	19.8	7.3	50.9	147.2	18.7	12.5	7.5	7.3	32.2	5.2	59.9	33.8	50.3	45.2	65.1	30.5	14.5	15.3	34.8	36.8	39.9	4.1	98.0	47.3	16.0	27.1	60.1	61.5	10.7	50.5	47.5	122.3	34.6	19.1	68.3	5.2	56.2	34.6	6.4	53.9	21.1	78.7	17.7	28.7	209.8	110.6	202.2	25.8	14.0	29.2	32.1	5.3	37.8	49.9	167.3	9.7	44.8	10.1	14.5	4.5	83.8	22.4	85.0	4.2	27.6	19.6	4.6	16.0	16.8	765.6	21.7	22.1	7.6	82.4	13.9	12.3	600.3	25.2	27.8	29.5	92.2	26.9	53.4	30.3	8.6	49.4	112.1	32.9	57.9	79.3	14.8	102.5	3.8	37.5	41.3	34.7	20.5	6.5	88.5	48.2	13.1	10.9	71.5	6.6	33.4	57.9	72.8	26.8	88.5	66.6	66.1	44.5	24.2	80.4	60.0	9.5	12.5	24.4	18.2	17.0	52.1	18.2	206.1	124.3	101.3	94.7	30.2	11.6	16.1	2.2	53.0	1.7	25.2	30.6	146.8	34.8	77.0	824.1	1233.2	8.5	27.9	95.1	9.7	26.1	22.1	115.6	65.9	12.1	16.4	7.1	11.8	122.8	75.2	23.2	63.0	9.8	23.7	17.2	4.8	36.1	231.6	10.1	13.5	8.3	124.6	96.3	161.1	46.5	56.6	5.1	108.6	12.4	147.0	20.9	71.1	71.9	39.9	222.4	39.2	56.9	37.7	66.9	199.0	62.2	15.3	8.5	180.0	29.0	5.6	33.6	9.7	65.2	9.2	74.1	27.1	504.7	96.4	4.8	105.7	219.1	16.7	88.4	11.2	10.3	146.0	23.4	32.5	134.7	38.6	58.3	46.2	17.4	156.3	8.9	13.1	26.2	163.7	28.3	36.2	10.1	24.9	40.2	10.9	58.4	221.1	5.2	26.6	83.5	4.1	49.0	48.2	17.4	98.6	31.7	137.4	223.1	28.1	11.3	44.3	649.6	35.1	138.5	17.1	45.0	118.3	189.4	61.0	47.6	95.4	10.1	5.7	276.5	25.2	458.3	15.8	19.5	9.7
SFTPB	20.6	8.6	21.4	22.0	16.4	31.5	14.7	23.8	17.9	22.8	28.1	28.8	29.8	18.8	41.0	21.8	22.5	19.3	12.0	13.6	25.1	20.0	22.0	22.0	24.1	20.5	29.4	29.5	19.7	24.3	51.9	19.9	23.6	19.5	34.0	22.0	22.0	21.1	19.1	24.5	19.0	16.0	24.7	21.0	18.5	23.1	14.1	16.3	13.8	20.6	25.8	19.4	20.9	12.5	32.4	26.8	24.1	13.7	23.1	27.7	19.6	16.7	24.7	17.0	20.5	26.1	21.4	21.6	15.9	20.3	17.8	17.6	18.4	16.5	22.6	10.0	18.3	21.8	18.1	20.0	22.1	17.1	30.1	41.7	40.6	18.9	23.2	16.1	12.5	25.3	9.1	23.4	29.0	25.6	36.7	34.8	16.7	19.1	13.1	18.5	23.7	16.1	18.7	32.4	19.4	42.7	21.8	24.8	17.7	25.2	10.9	20.1	31.6	34.7	19.1	15.3	26.3	23.2	9.5	20.9	24.5	19.6	24.0	17.9	17.3	13.7	20.8	12.3	26.1	39.2	17.1	29.9	26.9	17.7	16.9	17.6	12.0	23.2	20.1	27.3	24.9	26.6	15.9	21.9	10.8	21.3	36.0	17.7	27.9	21.2	21.7	28.3	23.6	32.8	21.6	17.1	14.8	35.3	12.4	30.8	26.8	23.2	18.2	13.6	15.6	19.6	21.7	11.8	23.5	25.4	23.4	9.2	21.7	59.3	35.3	17.0	11.6	15.4	20.0	16.9	37.9	17.0	15.8	30.8	15.2	23.6	24.6	15.8	17.7	32.6	33.9	19.3	26.9	19.8	20.1	31.7	16.4	19.4	13.3	32.4	30.9	22.3	14.6	15.9	39.1	14.8	29.3	24.1	28.6	20.5	16.8	11.8	22.1	25.6	16.3	28.5	28.8	39.9	21.6	29.6	15.3	21.3	18.1	9.6	14.2	32.8	18.0	60.1	17.4	40.2	23.1	43.5	25.4	20.6	19.0	23.2	41.9	20.8	23.6	20.6	19.9	16.6	34.1	23.4	17.1	15.2	7.2	23.5	22.6	25.0	25.3	15.1	26.9	12.2	23.8	16.5	16.9	24.4	16.7	18.0	19.0	18.9	21.6	15.0	18.8	29.4	12.9	28.1	11.4	23.4	20.1	17.7	22.0	16.1	21.0	16.4	27.6	27.1	24.7	22.5	30.4	16.4	23.5	17.7	20.8	29.1	11.5	19.5	16.8	25.4	25.0	28.5	21.8	23.7	16.8	28.2	19.7	12.4	20.9	15.5	28.2	23.4	31.7	30.4	29.7	16.9	22.2	12.5	19.6	19.9	24.8	36.4	42.1	20.0	16.5	27.3	24.4	24.0	24.5	16.1	11.4	20.4	19.8	28.4	17.0	15.5	29.7	27.8	22.5	15.2	31.3	26.5	19.0	45.4	26.5	27.4	20.1	21.7	15.3	19.1	34.1	5.8	35.0	20.9	17.6	18.4	21.7	17.0	28.1	6.8	21.6	21.9	34.5	21.9	19.6	27.9	22.7	12.5	36.7	17.3	22.4	16.4	10.1	18.1	21.1	18.5	11.2	19.8	33.2	31.0	14.4	15.6	19.3	32.3	19.4	20.7	35.7	23.1	14.9	15.8	41.1	30.4	17.1	32.1	18.9	17.9	28.3	29.5	21.4	17.6	14.3	30.5	19.8	20.2	40.1	9.5	24.7	13.4	26.1	21.8	26.7	9.5	23.1	20.8	24.7	46.7	14.8	27.2	23.8	21.4	19.9	18.9	17.1	20.8	20.8	23.3	33.1	20.2	21.0	54.4	23.5	29.5	20.1	24.6	21.5	36.1	17.3	30.3	19.6	28.6	16.3	14.9	29.0	16.3	33.5	22.7	24.2	24.9	43.0	27.4	19.9	27.0	22.3	17.6	18.5	21.7	17.8	18.0	33.1	22.0	23.6	15.7	17.8	17.4	16.9	14.8	29.4	21.0	25.9	17.2	32.3	29.7	16.4	25.8	21.5	20.9	24.5	21.4	30.9	30.3	27.4	18.0	17.4	20.4	21.2	39.0	21.5	28.4	19.3	23.7	22.9	28.0	28.5	24.1	22.4	12.3	21.2	21.6	21.3	21.1	24.6	25.4	23.3	16.9	31.6	24.6	16.0	14.3	22.9	27.7	21.0	9.8	18.9	34.9	23.8	22.6	20.4	16.5	17.9	22.9	17.7	20.1	22.0	36.1	38.2	17.3	6.9	18.4	26.3	13.8	17.3	23.3	14.5	38.8	29.8	30.9	26.4	16.8	32.3	15.7	24.8	24.7	25.3	32.2	30.3	27.7	17.5	23.1	43.8	35.2	36.3	49.7	42.8	47.1	38.5	39.6	38.4	32.7	39.5	39.0	27.9	38.0	31.2	28.4	32.0	28.4	19.8	20.7	40.0	34.5	24.9	41.4	26.1	42.1	31.3	23.5	19.4	35.8	41.4	18.8	49.9	59.8	37.7	41.2	22.0	20.8	23.3	23.6	51.6	46.7	47.8	46.8	41.1	40.0	21.4	34.4	36.7	24.8	53.6	28.0	58.3	31.3	18.0	63.5	22.4	41.7	31.0	27.5	37.6	40.2	22.2	22.1	21.3	35.4	62.6	32.6	35.7	31.9	31.8	26.6	24.3	49.8	41.0	50.2	22.2	33.6	49.2	37.8	18.4	19.3	28.2	40.7	34.5	59.0	54.7	43.9	35.3	14.2	21.9	23.6	26.8	38.9	24.8	25.1	19.2	37.7	25.6	28.6	50.1	57.6	38.8	28.9	22.1	31.2	32.4	40.3	31.3	18.8	34.2	28.4	42.5	20.0	23.8	19.5	43.4	40.6	55.4	22.6	29.3	49.5	16.6	30.7	29.9	60.8	27.2	34.4	18.6	25.8	20.5	19.0	19.5	31.7	48.3	37.3	35.7	52.4	31.8	19.6	38.2	43.7	52.0	36.2	33.9	35.8	42.1	18.8	41.3	30.9	34.2	28.2	36.9	30.5	36.0	65.1	44.1	21.5	31.3	32.7	28.4	44.8	72.0	44.7	23.9	34.7	37.3	32.9	33.8	32.7	33.7	23.1	72.5	50.7	40.3	35.1	42.9	31.7	36.8	30.0	26.6	35.4	32.3	33.7	26.9	30.4	33.3	55.0	28.4	35.5	53.4	36.6	22.1	44.4	29.3	41.0	20.3	18.5	14.2	28.3	36.9	48.0	24.9	28.3	48.6	43.2	30.6	35.8	23.9	27.3	18.3	47.8	22.3	16.7	22.6	43.5	19.6	24.5	13.1	21.4	32.2	29.5	17.1	29.2	18.7	34.4	45.4	29.5	27.6	61.9	27.0	29.9	46.4	45.8	25.8	28.2	21.7	17.0	38.8	27.2	61.9	55.9	32.3	59.2	25.2	10.9	28.5	20.2	34.5	39.6	44.3	35.5	21.9	25.0	32.9	43.6	37.7	23.1	20.7	52.4	28.9	28.5	49.8	37.1	33.0	51.4	30.4	44.3	17.8	37.3	46.1	13.0	28.7	16.0	19.4	16.4	39.2	36.8	33.6	48.0	17.2	38.3	32.3	30.6	42.9	32.5	43.0	46.5	17.5	21.8	16.7	41.7	23.7	25.9	28.1	39.2	29.9	22.7	40.7	17.4	36.3	31.0	52.6	39.7	13.8	31.1	25.8	36.9	60.0	35.9	36.9	19.1	20.1	24.7	26.4	37.7	30.0	33.5	32.4	31.3	11.5	21.1	11.0	21.8	20.4	35.9	30.4	35.3	33.0	31.7	32.3	21.3	38.7	42.9	32.7	24.6	42.1	23.1	21.8	29.3	32.7	39.9	22.5	31.3	26.8	26.4	14.0	35.8	25.0	64.0	33.6	49.7	27.6	34.5	58.1	36.2	49.4	15.1	48.2	10.8	27.4	44.7	16.6	43.6	15.4	54.7	23.3	26.9	43.1	29.5	15.0	47.7	19.8	19.8	26.5	24.6	24.7	25.2	31.4	20.4	34.3	26.6	28.8	28.6	21.0	26.5	27.3	15.7	40.1	27.0	27.2	29.9	54.7	40.3	51.2	17.2	30.8	28.3	22.9	43.6	41.8	61.5	11.7	33.1	31.1	35.0	45.2	32.2	38.7	23.5	17.9	22.0	16.5	40.0	47.3	29.2	28.7	30.7	21.8	17.8	28.3	47.9	32.5	25.0	27.7	27.8	36.2	47.8	35.5	17.3	43.4	40.5	53.6	47.3	45.2	35.9	44.0	29.8	11.6	61.9	25.3	33.0	39.4	86.3	39.0	28.0	79.4	31.4	17.1	39.7	43.3	21.4	38.1	51.0	25.6	34.6	16.2	34.8	29.7	40.9	48.8	38.2	30.5	21.0	40.8	39.1	34.1	40.8	33.5	19.3	31.4	18.3	32.3	44.3	24.5	25.3	28.9	62.3	51.0	12.7	36.5	44.8	34.8	41.8	33.7	15.2	24.3	50.8	51.4	33.2	36.1	44.5	53.3	39.3	24.0	33.6	46.9	24.5	26.2	43.5	43.2
USP39	9.3	5.7	1.6	1.9	2.6	1.0	0.9	1.1	3.0	1.7	4.8	3.5	2.0	2.0	2.1	2.7	1.8	2.3	3.0	0.3	3.0	1.6	4.4	1.8	1.9	1.4	1.4	5.0	5.7	5.2	1.4	2.9	1.4	1.5	1.1	2.6	2.9	1.4	1.3	4.5	7.1	2.0	2.0	2.2	1.3	13.5	3.7	2.4	1.9	4.4	5.2	4.3	5.4	1.9	2.8	0.8	11.0	4.0	4.0	4.8	0.9	3.3	2.7	2.7	3.0	3.0	3.4	1.4	6.2	10.2	1.2	1.7	3.5	8.2	3.9	2.7	4.6	5.1	4.6	21.9	9.9	2.4	5.7	3.3	5.4	3.1	8.5	1.6	3.9	2.8	3.7	3.7	3.2	4.4	7.1	3.3	4.2	2.8	3.7	16.4	6.1	1.8	9.2	1.9	7.6	4.5	1.3	3.3	9.5	1.3	4.4	6.0	22.2	0.7	11.4	2.8	1.8	1.7	1.0	2.6	5.0	3.6	1.0	3.0	1.8	4.2	2.2	5.8	1.5	1.8	2.8	1.4	4.2	6.6	11.4	1.5	1.9	0.9	2.7	0.3	6.3	2.9	3.1	4.7	4.5	3.4	0.9	1.9	2.4	2.3	2.6	2.8	2.7	17.0	0.9	1.5	5.4	2.3	3.2	1.4	0.7	3.0	1.9	6.1	1.0	2.1	2.4	3.0	6.2	2.0	3.9	1.7	4.9	4.9	3.7	7.1	5.0	8.6	1.1	0.8	0.3	2.3	1.1	31.5	6.5	1.8	1.4	1.5	4.8	3.6	3.2	2.0	6.5	8.7	5.2	5.2	1.2	8.0	11.8	1.0	1.3	0.9	1.0	3.3	0.8	2.0	5.4	3.2	1.6	12.1	1.3	6.5	8.5	1.1	3.5	0.5	2.6	1.4	7.7	2.7	8.1	2.7	1.9	2.9	3.8	1.3	5.6	2.2	2.7	4.0	6.2	1.5	1.5	2.8	4.6	4.5	1.0	3.2	2.1	5.3	11.1	0.9	1.6	1.3	8.2	4.0	2.1	0.9	5.8	0.9	12.3	3.4	9.9	3.6	1.4	2.8	3.5	15.0	11.6	3.9	1.0	2.9	2.6	7.9	3.6	1.8	2.1	7.3	3.8	1.8	2.3	3.3	3.1	8.5	4.6	14.1	7.2	1.9	3.2	1.1	1.3	1.5	2.7	0.9	7.6	1.2	1.7	8.2	1.6	3.0	6.9	0.6	1.0	1.9	4.1	7.4	9.2	3.6	3.3	1.5	1.1	2.3	1.3	3.5	8.6	2.0	2.8	4.9	1.3	4.6	2.7	10.1	0.9	0.9	1.7	3.6	0.9	2.3	2.2	2.1	2.4	4.0	1.5	3.4	1.4	7.1	1.2	3.3	3.1	33.1	2.5	11.6	7.2	1.6	11.0	13.7	28.5	1.8	1.9	1.3	1.3	5.5	10.7	2.6	1.5	8.0	5.4	1.3	22.4	1.6	2.6	2.0	0.5	2.6	3.0	2.5	2.6	10.1	1.6	1.9	2.8	6.1	4.6	4.1	9.7	1.3	3.5	3.4	0.5	9.1	2.7	1.6	8.1	5.3	4.5	3.5	1.4	1.2	2.4	4.3	5.3	8.8	5.3	22.1	15.5	27.1	1.5	6.7	1.4	1.8	0.9	0.4	4.5	6.2	1.7	7.2	2.5	0.9	1.0	4.8	2.1	3.4	1.1	1.4	2.1	1.3	3.3	1.5	3.9	1.9	13.3	3.6	8.1	2.6	1.4	1.0	2.3	6.6	1.3	4.4	2.3	1.3	2.4	8.6	5.8	3.5	3.2	1.3	8.6	9.1	1.9	1.5	5.1	2.1	4.8	1.0	4.8	4.4	1.1	2.0	1.3	4.2	0.4	8.9	3.0	1.2	2.8	1.2	3.3	2.7	4.6	16.0	2.4	5.0	11.5	0.5	1.7	5.1	2.3	1.9	1.1	1.6	2.8	1.6	2.2	2.9	2.0	5.1	2.2	1.1	1.3	7.1	1.3	2.4	2.6	1.7	2.7	0.4	1.3	1.7	5.8	1.9	4.3	0.9	1.4	6.1	8.0	1.6	5.5	1.0	2.1	2.6	9.8	5.7	19.1	6.0	1.6	2.5	3.1	3.7	2.4	2.5	3.6	4.0	1.7	3.0	2.1	16.0	0.6	6.5	2.4	3.6	1.7	16.2	3.1	4.5	0.2	4.9	1.6	0.6	1.8	2.4	30.8	1.1	0.4	1.0	7.3	4.6	10.9	1.8	3.4	4.2	18.7	3.5	1.7	3.5	4.0	0.3	1.6	2.3	4.5	2.0	13.4	6.5	18.5	3.1	6.1	2.6	15.4	3.2	12.9	4.0	16.1	5.3	1.3	2.9	4.7	2.3	17.9	2.0	3.1	1.9	4.9	8.4	2.5	2.6	12.4	4.3	3.4	2.5	0.9	2.6	3.2	2.3	1.5	1.0	2.4	1.4	4.6	5.2	3.4	6.0	5.3	4.1	3.9	4.1	1.9	6.6	9.2	3.5	0.2	0.6	1.7	6.7	6.9	2.8	5.2	1.0	2.5	3.1	1.8	1.9	6.0	1.3	23.7	14.9	7.4	1.8	11.9	3.7	2.3	4.4	2.8	2.9	2.2	3.5	3.1	18.5	5.5	6.7	9.4	3.5	13.2	0.2	1.8	5.4	1.3	51.4	16.5	12.2	1.8	2.0	6.3	3.6	1.2	2.6	5.8	8.3	2.4	1.5	3.2	0.8	3.5	4.1	2.6	2.7	106.2	7.3	7.3	4.5	2.5	5.4	7.3	1.8	11.2	10.3	4.2	2.3	1.3	7.0	4.8	14.0	4.2	0.9	1.5	6.2	3.2	2.0	5.8	8.9	11.6	0.4	3.1	10.0	4.4	2.5	2.5	0.9	2.7	1.6	7.1	0.8	1.6	2.0	25.7	1.1	6.7	2.8	2.7	1.1	3.2	3.9	1.9	6.9	1.5	1.5	1.0	5.5	6.1	4.8	21.5	22.0	4.7	35.5	3.1	19.2	1.5	0.7	11.2	5.3	5.0	5.7	6.6	6.3	9.6	4.1	0.9	0.5	2.6	6.6	13.7	2.9	0.0	2.6	13.5	10.8	1.9	3.1	11.0	10.3	6.7	2.5	0.2	5.9	6.8	4.1	0.7	2.4	11.7	0.2	1.1	10.9	12.6	10.7	3.8	1.1	5.2	6.9	0.4	10.3	10.7	0.8	6.2	4.3	1.5	17.4	0.6	3.4	30.6	1.0	0.9	5.3	0.5	10.0	3.0	2.0	1.0	14.2	2.5	5.9	22.1	3.2	10.5	2.1	0.7	0.7	3.4	0.8	17.4	16.6	2.4	0.9	6.0	1.1	26.6	6.9	23.5	3.0	1.8	9.7	4.5	4.7	2.2	3.9	6.1	2.7	16.9	2.4	0.9	1.9	2.3	2.5	3.2	1.7	3.0	14.2	11.8	6.3	1.2	4.4	1.9	1.4	8.9	3.4	1.0	10.0	5.3	1.0	3.6	0.6	1.6	10.6	5.0	12.4	1.4	1.5	10.4	9.5	2.4	10.6	0.7	1.6	1.9	1.2	3.1	8.7	1.5	0.7	6.6	2.5	3.8	0.2	2.5	0.7	2.0	2.9	36.8	1.5	0.7	7.1	0.6	9.8	1.0	3.4	1.3	0.7	8.3	1.1	2.3	0.7	4.1	8.3	1.4	16.3	1.3	1.1	0.6	7.7	1.2	1.5	14.4	7.1	8.3	10.4	2.4	2.0	9.4	2.7	4.9	3.4	21.3	23.1	0.6	0.8	7.8	7.7	2.1	12.6	5.3	18.9	6.6	2.3	6.6	1.6	2.7	8.1	2.7	1.0	1.5	4.2	1.5	0.6	2.0	2.8	5.9	6.2	4.2	2.7	1.7	3.6	1.7	0.2	1.8	0.2	4.1	8.2	2.2	16.5	18.9	0.5	4.9	6.0	8.9	4.4	16.4	1.5	12.2	17.1	8.5	2.8	4.7	0.8	1.5	2.5	2.0	1.2	3.4	2.3	6.8	1.0	3.1	3.4	3.0	2.6	3.9	2.4	1.1	25.9	3.5	1.9	0.5	2.2	4.0	1.7	4.1	1.2	3.2	3.5	4.7	1.2	10.7	4.1	0.5	2.1	14.2	17.4	3.5	4.3	9.6	19.2	0.4	1.5	0.7	3.8	3.8	2.6	1.7	2.5	6.4	11.6	10.9	9.0	0.6	24.4	15.3	5.8	4.8	13.2	2.8	2.2	2.6	4.6	1.5	0.8	4.2	7.0	13.9	7.2	1.9	1.1	2.4	4.3	3.6	1.1	2.0	2.6	21.9	0.3	1.2	1.8	2.4	1.3	0.8	0.8	3.6	0.6	14.5	2.6	1.0	14.0	6.9	1.5	1.3	5.8	4.4	9.1	21.8	1.0	3.4	4.6	3.4	3.4	0.9	1.8	8.1	22.3	1.6	6.2	1.4
TNIP2	8.2	5.0	3.6	11.0	2.1	32.1	21.0	7.5	3.3	11.8	7.3	5.9	14.2	6.2	22.6	10.2	3.9	16.1	3.5	4.4	4.9	11.6	8.8	4.6	4.0	17.5	6.7	25.4	8.5	23.9	2.7	6.2	27.5	51.4	8.0	4.6	3.9	5.4	35.5	9.7	5.6	8.8	19.7	6.6	5.2	17.9	5.0	6.2	1.9	12.7	5.0	8.1	15.6	11.6	5.3	7.0	6.8	7.1	65.4	7.2	4.6	14.4	6.0	5.0	19.0	25.6	13.8	4.6	24.9	3.9	3.3	5.4	8.2	8.1	7.1	3.0	19.7	35.8	3.4	3.3	6.8	4.1	10.2	39.9	6.1	6.1	44.6	11.2	10.7	7.1	11.1	27.4	7.3	12.3	24.1	11.9	7.2	3.0	8.5	10.8	8.3	6.5	9.2	17.1	5.0	5.0	7.3	9.3	19.9	6.1	4.9	7.3	7.9	2.5	18.2	3.1	4.3	3.7	12.6	5.8	6.7	2.3	113.3	79.2	97.7	8.3	8.0	5.0	6.1	7.7	4.2	23.9	8.3	11.9	4.5	7.7	5.6	7.8	5.9	9.9	2.8	17.0	9.9	56.7	12.1	6.5	3.5	4.1	7.5	3.6	8.5	4.1	5.2	18.3	3.7	11.9	8.4	4.2	7.1	3.0	14.2	5.6	4.5	10.9	10.6	2.5	7.7	6.5	16.1	31.0	9.6	14.9	3.7	10.2	21.7	11.3	22.2	5.6	5.7	4.9	1.7	3.6	3.8	4.6	9.1	44.0	4.4	7.2	17.6	4.0	9.4	5.6	8.3	7.1	8.1	6.8	8.8	12.6	5.4	3.8	30.4	2.2	3.3	48.5	3.5	3.2	27.6	14.3	3.2	3.1	13.7	6.8	12.0	4.3	3.7	2.6	7.6	39.9	8.8	5.4	7.5	6.5	3.6	4.8	25.6	39.1	8.7	7.6	4.4	19.5	7.6	1.8	6.5	4.9	2.3	12.6	4.7	11.7	7.1	18.2	9.0	4.5	4.4	18.6	13.0	18.6	13.5	22.7	24.0	26.2	7.2	8.5	19.0	10.6	10.7	10.2	7.2	10.6	5.6	4.8	3.6	15.5	4.6	12.0	11.6	6.8	8.9	6.3	9.8	36.9	5.7	3.4	6.8	3.5	7.7	7.3	3.5	11.7	14.1	26.2	3.3	6.8	5.4	8.0	3.5	2.1	18.2	8.7	5.6	12.2	8.7	35.4	13.2	8.9	15.8	4.2	10.7	37.4	5.6	5.1	5.1	6.4	4.6	13.4	38.3	10.9	7.0	4.5	20.5	7.7	5.2	3.3	4.1	6.1	30.9	43.6	3.8	5.9	13.9	15.2	2.9	9.2	5.6	49.1	40.1	4.0	4.9	6.6	15.2	3.2	5.0	12.3	5.6	13.0	16.1	1.6	2.9	4.1	6.3	32.3	12.8	8.0	3.9	13.7	2.5	10.1	10.6	3.1	5.5	2.1	6.1	8.2	5.3	5.7	7.2	8.8	7.9	2.7	28.7	14.4	5.5	13.1	7.1	21.9	16.8	20.5	7.3	8.5	6.7	31.7	15.0	10.6	5.7	18.0	0.9	27.5	2.4	50.2	4.9	11.6	30.7	41.3	2.2	33.2	18.7	11.7	61.7	22.9	7.5	32.6	1.7	1.8	10.2	8.7	37.9	12.2	6.4	3.3	56.6	18.5	16.7	3.2	4.4	11.1	3.6	53.9	12.1	5.5	105.4	14.7	6.0	19.8	11.0	2.6	117.5	6.8	10.0	6.9	4.5	2.6	2.5	3.5	33.5	23.1	6.1	20.0	14.6	14.8	8.1	30.8	5.3	39.2	21.3	2.3	4.5	3.5	2.8	4.4	33.6	4.1	4.3	10.6	3.8	26.9	2.6	14.1	6.4	4.5	41.0	7.7	12.0	8.3	6.1	4.9	9.1	37.3	1.6	5.8	24.5	34.3	2.3	4.5	33.0	6.1	3.6	6.9	6.8	17.1	10.1	39.2	15.3	38.3	6.9	4.7	4.3	2.8	33.8	36.3	12.7	10.4	6.6	2.5	10.1	94.7	10.7	2.1	9.3	18.4	10.0	21.9	4.3	10.0	13.7	22.2	4.6	5.6	4.8	8.1	7.9	4.5	4.6	3.4	24.6	5.3	30.0	5.1	53.4	28.8	2.2	12.8	66.6	4.0	19.2	8.4	9.5	4.8	8.8	22.7	3.9	2.3	5.9	14.9	15.5	89.4	25.4	40.2	5.6	6.7	21.5	14.4	4.3	35.6	5.4	49.2	82.6	70.2	1.4	0.8	41.8	35.0	3.7	20.4	5.8	10.7	6.4	7.5	6.1	9.0	7.9	17.5	6.9	95.5	7.4	19.9	29.4	43.6	38.9	1.8	2.9	30.8	9.4	17.7	17.0	3.8	10.3	4.1	19.7	37.7	8.5	11.1	10.9	4.2	12.8	29.9	38.1	120.8	67.8	30.5	42.4	8.8	23.1	85.0	9.1	8.0	5.7	6.4	53.9	8.6	18.2	22.6	2.2	3.1	4.5	7.3	9.6	17.8	8.7	2.5	10.4	10.5	62.6	27.2	41.0	10.5	2.8	46.1	27.6	64.6	3.2	20.6	13.4	7.5	18.1	6.1	8.9	27.1	8.4	46.4	11.1	12.0	3.5	11.8	20.3	32.1	3.6	3.6	44.1	218.0	4.6	36.4	23.6	7.1	31.9	27.3	9.9	3.2	75.6	4.1	6.0	9.1	10.4	9.1	42.0	16.7	85.7	8.6	3.6	7.4	13.9	50.9	15.0	24.7	34.2	30.1	7.8	7.5	23.3	7.3	5.9	77.9	6.5	5.7	4.3	6.4	4.2	44.6	17.8	4.8	7.3	18.5	5.8	23.5	5.5	38.0	34.8	13.4	20.9	6.3	6.2	4.9	3.0	39.7	3.8	12.5	11.4	5.0	8.9	43.6	4.2	3.0	9.2	4.0	7.7	9.5	9.3	26.0	16.2	3.8	7.0	7.2	18.7	3.9	48.5	3.0	14.0	4.6	134.8	35.2	7.9	2.4	2.1	23.6	3.9	23.7	3.4	6.4	48.8	3.0	16.3	3.9	1.9	7.9	3.1	24.7	21.1	22.1	39.6	6.4	1.8	10.2	4.1	64.6	2.4	3.9	26.8	5.7	22.1	47.1	5.6	1.9	2.7	75.8	3.1	3.1	11.0	7.3	5.2	44.2	16.5	11.0	3.3	21.0	6.5	18.5	35.5	6.5	2.6	9.0	5.2	4.5	9.0	2.9	2.6	8.4	19.5	43.7	3.0	8.6	33.3	9.1	12.5	23.2	16.3	13.1	36.6	2.4	6.1	4.8	90.5	18.1	2.6	63.8	3.9	3.9	4.0	128.6	8.0	30.7	3.9	4.1	2.6	20.0	35.9	13.3	18.3	6.3	4.2	15.4	86.4	4.5	9.8	11.3	40.2	16.2	6.7	14.9	6.2	3.6	5.4	22.1	17.4	45.1	38.5	14.6	22.7	7.7	6.1	41.2	2.8	8.1	1.5	6.4	81.6	55.4	5.7	9.4	12.7	18.0	39.9	9.5	7.0	8.8	6.2	7.7	39.5	6.1	33.3	41.0	1.7	5.1	11.1	1.2	13.9	3.5	62.0	16.2	10.2	2.9	33.8	11.8	4.3	20.8	22.2	13.7	39.1	11.7	5.0	8.2	14.5	5.2	28.7	1.6	36.3	17.7	8.1	12.5	60.4	5.3	49.0	22.6	17.7	120.3	10.5	44.2	14.9	19.5	14.7	4.7	50.0	64.0	25.4	21.5	7.8	7.2	8.5	24.8	2.0	10.4	6.2	6.1	7.6	5.6	3.6	6.6	8.2	1.9	9.8	10.7	68.6	36.6	79.5	6.4	16.8	3.6	55.3	39.8	3.1	99.2	31.5	5.5	64.5	42.1	2.5	1.6	21.5	13.8	33.9	19.8	5.9	19.5	19.1	4.4	5.0	9.3	22.4	6.5	21.8	5.6	25.6	8.9	5.4	2.7	20.7	13.0	9.5	2.5	27.2	28.6	48.6	4.0	1.0	9.0	54.0	31.6	26.2	42.3	8.6	6.2	7.6	46.5	14.7	15.0	11.5	8.3	8.4	30.8	6.6	6.5	41.0	5.7	3.6	59.1	9.9	11.0	31.7	3.7	8.3	5.4	71.1	15.4	23.4	3.4	26.9	23.4	7.5	15.6	8.0	35.0	19.2	3.2	39.8	3.5	8.4	8.7	9.2	8.1	11.6	2.7	18.7	5.9	27.6	6.2	6.0	30.4	15.8	34.8	1.8	12.6	5.4	3.2	28.2	152.1	6.6	7.6	30.0	19.5	5.8	91.2	9.1	7.8	9.8	4.8	22.4	1.6	11.6	2.3	10.0	4.7	14.1	2.8	12.9	6.8	16.0	10.9	4.2	53.9	3.9	3.6	9.1	16.7	48.4	6.6	7.3	15.7	3.6	71.9	8.9	8.5	18.0
C2orf68	1.5	2.1	1.8	1.5	3.5	2.8	1.8	1.6	2.4	2.9	3.0	2.2	1.3	1.5	1.3	2.0	2.3	1.7	1.7	1.7	2.3	1.0	1.4	1.9	1.2	2.8	1.2	1.0	1.4	2.8	1.3	0.8	1.4	3.1	2.4	1.4	2.4	1.4	1.9	2.2	2.4	2.9	24.5	1.6	5.6	1.1	2.4	1.1	2.4	1.5	4.7	0.9	1.0	1.9	2.7	1.0	1.1	1.8	2.9	3.0	0.8	1.0	1.8	0.9	1.0	2.3	1.8	2.9	1.5	4.8	2.1	1.5	1.4	1.1	1.3	5.7	1.5	2.2	1.3	4.7	1.3	1.5	1.1	1.5	1.5	1.8	1.5	1.3	1.8	1.3	1.5	0.7	0.8	5.0	1.6	1.5	2.9	2.4	1.1	1.0	1.2	1.0	1.3	1.3	1.3	1.3	1.8	1.3	1.8	1.4	2.6	1.5	1.2	1.5	2.1	2.5	1.7	4.2	2.8	1.4	8.1	1.4	8.9	2.4	2.5	1.5	1.3	3.6	1.9	1.8	2.3	2.0	1.6	1.4	7.2	1.8	1.5	1.6	3.5	1.6	1.5	1.7	1.5	1.3	1.4	2.0	1.8	2.7	20.9	2.1	2.3	1.5	1.4	2.0	1.7	1.8	1.9	1.8	8.3	2.2	1.8	1.8	2.1	1.6	1.4	2.5	1.4	1.8	1.1	0.8	2.6	2.6	1.4	2.6	24.5	3.3	3.2	1.6	2.2	1.5	1.8	1.2	2.6	2.8	2.2	2.3	1.9	2.3	1.6	2.1	1.1	1.4	3.5	1.3	1.4	1.5	2.3	1.6	2.9	3.0	1.9	1.6	2.3	1.1	1.2	2.6	1.2	1.9	1.5	2.7	1.0	2.1	2.8	1.5	1.2	1.4	1.1	1.5	1.3	1.4	1.9	0.9	5.4	1.7	1.4	1.6	1.9	2.1	1.9	2.3	1.7	0.8	1.2	2.6	3.8	1.8	0.9	1.4	2.2	3.3	1.6	1.2	0.8	1.1	2.6	0.9	2.5	1.2	2.2	2.8	3.4	1.6	1.2	3.0	1.9	1.1	1.4	1.5	2.4	2.0	3.1	1.4	1.5	2.1	1.1	1.5	0.9	1.5	1.4	1.3	3.3	1.6	1.3	1.2	1.1	3.1	1.4	1.1	1.8	20.8	1.3	1.5	1.4	2.0	2.5	0.6	2.8	1.2	1.7	2.0	2.2	8.2	3.0	1.2	4.3	1.6	2.1	1.6	1.4	2.4	1.4	1.4	2.8	1.4	2.5	2.9	1.1	1.6	1.5	0.8	1.4	1.6	2.8	1.0	1.6	3.1	1.7	1.0	1.2	2.2	2.0	2.9	2.6	1.5	1.3	2.0	2.0	2.0	2.2	2.3	1.2	2.1	1.4	1.9	1.9	0.6	2.5	2.8	2.2	1.2	3.7	3.5	2.9	1.8	2.9	0.7	2.1	1.2	1.2	3.9	1.1	1.4	1.5	1.6	1.3	1.5	1.3	3.2	1.2	2.1	1.6	2.0	3.0	1.1	3.4	1.1	1.3	2.1	2.6	4.4	2.1	1.5	3.0	13.9	1.2	1.4	1.9	4.1	1.5	1.8	1.0	1.2	1.6	12.4	7.1	1.8	1.6	1.9	2.0	1.5	2.0	5.1	1.5	2.1	1.4	1.1	1.0	3.3	1.0	1.0	2.1	6.8	2.3	1.3	1.0	1.8	1.9	3.4	2.5	1.3	2.3	2.5	2.7	3.0	1.9	1.2	1.0	1.3	1.4	3.0	1.3	1.5	1.0	1.8	1.1	1.9	1.4	1.3	1.5	2.1	0.6	1.4	1.2	1.3	1.5	2.5	1.2	2.2	0.5	1.5	1.3	1.4	0.9	4.5	1.2	1.0	1.5	2.0	1.1	0.8	1.2	1.7	0.8	1.5	1.7	1.4	2.7	1.7	1.7	1.7	2.5	1.2	1.3	3.9	2.1	1.1	3.8	2.4	2.2	25.5	3.6	1.0	2.4	2.3	2.3	1.6	1.4	5.2	2.3	1.9	2.3	2.6	1.5	1.3	3.0	3.1	1.0	3.1	1.6	2.6	2.6	3.3	1.1	2.2	3.6	1.1	2.8	1.7	1.7	2.2	2.0	7.5	1.8	1.7	1.6	1.1	2.1	2.3	0.9	1.1	1.8	1.7	2.0	1.2	0.8	1.4	2.9	1.2	4.1	1.1	1.4	1.2	4.7	1.9	4.5	2.4	2.1	2.8	3.4	2.0	1.6	1.3	2.5	0.7	7.1	0.8	4.0	1.9	1.0	2.6	1.7	1.4	1.4	1.2	2.0	1.4	2.3	1.5	1.5	0.7	1.7	3.6	1.8	3.4	2.0	3.3	1.5	1.6	1.2	2.4	1.7	3.4	2.6	1.9	1.3	1.0	3.5	2.7	2.0	2.1	0.9	3.7	2.0	4.1	2.7	4.9	1.2	1.8	4.3	2.0	0.9	1.9	1.3	1.1	1.2	1.4	0.5	2.0	2.1	1.8	2.3	2.0	1.5	2.0	1.4	1.1	3.7	2.8	1.9	1.6	1.0	1.1	1.3	3.1	0.8	2.1	1.7	2.7	1.5	1.3	1.7	1.2	3.3	1.2	6.8	15.4	1.6	1.4	1.3	2.0	1.0	0.7	1.6	5.6	2.4	1.2	1.5	5.1	3.5	4.2	2.0	1.6	2.0	1.5	0.8	1.1	3.3	3.3	2.3	1.9	2.0	2.1	1.3	0.9	1.5	2.5	2.3	1.8	2.3	2.0	1.8	1.1	3.4	3.0	1.1	1.7	2.3	1.4	1.4	1.9	1.2	2.1	1.2	1.9	2.4	1.3	1.7	1.4	2.2	1.5	3.0	1.9	1.2	2.0	0.9	0.8	1.3	4.0	1.1	1.6	1.4	2.0	0.6	0.8	2.8	2.1	1.2	1.0	1.8	1.3	1.2	2.5	2.1	4.2	2.8	1.3	1.7	1.7	1.1	0.9	2.0	1.4	2.6	2.2	1.5	1.1	1.0	2.5	1.3	1.9	3.5	1.5	1.4	0.8	1.4	1.5	3.2	2.2	2.1	5.3	1.6	2.3	6.4	3.1	1.6	1.7	2.4	1.3	2.6	2.3	2.9	1.1	2.0	9.9	3.8	1.6	3.9	2.3	2.0	2.9	1.8	1.6	1.3	1.8	1.8	0.9	1.0	2.6	0.8	3.4	1.6	1.2	1.2	1.4	1.1	1.3	2.3	1.0	2.1	1.7	2.5	4.6	4.9	1.1	4.1	3.0	1.9	0.8	2.7	3.9	0.9	1.3	1.6	0.8	1.6	2.4	1.0	5.9	4.7	1.3	4.1	1.4	4.1	2.3	1.6	0.9	1.1	1.9	1.0	1.7	1.8	1.7	0.9	1.8	1.3	1.2	5.4	1.7	2.9	3.0	1.2	1.0	1.7	2.6	3.3	1.2	1.9	4.1	1.1	1.8	2.3	1.9	2.5	1.0	5.2	1.4	1.1	1.1	2.7	1.2	1.6	0.8	2.1	1.7	2.3	1.5	1.1	1.2	0.9	2.3	2.3	1.3	1.6	3.0	0.8	3.2	1.0	1.5	1.7	1.9	1.4	3.2	0.6	1.9	7.6	2.5	1.2	1.7	1.7	2.0	1.5	1.1	2.5	3.2	4.3	5.8	1.8	1.4	5.6	2.7	5.7	3.1	2.0	2.4	2.8	1.6	1.7	1.8	3.1	3.0	0.7	1.4	1.2	1.5	1.4	1.6	3.3	1.9	2.8	2.4	2.3	2.0	2.1	1.1	2.3	6.6	3.5	0.6	1.8	1.3	0.9	1.4	4.0	1.2	0.8	1.2	1.2	1.7	3.0	2.2	5.4	3.3	1.8	1.4	2.1	2.2	1.8	2.4	1.6	1.4	3.1	1.7	1.7	4.2	2.6	2.7	3.0	2.1	1.0	2.3	4.5	7.1	3.0	1.3	0.6	2.6	1.9	1.6	0.9	3.3	2.1	1.2	2.3	1.1	1.9	1.5	1.2	2.5	1.1	1.6	2.4	1.5	1.8	1.9	2.4	4.6	1.7	2.8	0.8	2.0	1.5	4.0	1.9	1.1	0.9	1.2	1.7	1.4	2.4	2.2	1.8	2.5	2.4	1.4	0.8	1.7	1.8	4.6	3.9	1.5	3.4	1.6	2.2	1.4	1.8	1.3	1.7	2.7	1.0	2.2	4.0	2.0	2.0	2.8	2.8	2.7	1.2	1.2	1.7	7.1	1.8	1.7	1.5	1.5	1.7	0.9	5.4	1.6	5.0	1.4	2.0	3.5	2.6	1.6	1.9	2.1	3.6	1.8	4.0	1.5	2.5	2.1	1.3	1.7	1.6	1.9	1.8	1.8	1.6	1.0	2.5	0.9	3.0	1.4	1.6	0.7	1.6	2.9	2.1	1.6	2.2	1.1	2.1	2.1	0.7	1.2	3.8	2.2	2.4
TMEM150A	3.8	8.2	8.7	10.3	3.4	11.7	5.7	7.3	6.9	4.5	7.8	17.9	11.4	5.8	5.6	5.6	16.4	4.5	4.9	4.2	6.4	4.6	10.6	16.0	8.4	4.4	7.4	8.5	6.2	8.2	15.2	2.6	4.6	3.6	11.6	10.3	11.1	4.1	3.5	4.7	6.4	0.7	2.3	2.4	5.2	4.7	9.4	4.7	12.6	3.7	4.1	11.2	13.3	3.8	5.3	5.2	8.4	5.9	6.2	3.2	9.9	7.0	8.2	8.8	4.7	10.5	4.8	4.7	11.8	5.9	5.9	4.7	10.8	8.1	7.2	4.6	3.1	8.5	9.4	5.9	4.4	4.0	3.3	5.2	11.2	4.0	4.7	5.0	9.6	3.9	2.2	5.0	3.1	5.4	7.8	10.2	7.3	5.0	4.4	5.1	4.1	7.3	4.5	8.6	6.6	8.3	6.3	5.2	5.5	13.5	6.0	4.5	4.4	21.4	17.4	10.2	4.5	11.9	20.2	5.2	4.8	15.8	2.7	8.3	2.7	9.5	6.5	5.2	6.9	4.5	6.1	2.4	4.5	7.6	2.4	7.7	5.1	14.3	6.2	2.9	7.9	8.1	4.2	6.4	5.0	4.6	8.6	3.9	4.2	13.0	4.5	2.9	7.8	5.8	4.8	4.4	9.6	10.1	4.9	4.5	6.6	11.5	3.4	3.8	3.0	9.6	10.2	7.6	11.5	3.1	11.5	6.0	11.6	5.3	5.6	5.3	8.8	2.1	4.9	11.0	8.9	11.1	4.9	5.6	5.6	7.7	5.0	2.9	10.3	5.9	8.1	4.7	63.0	3.8	6.8	6.6	3.7	5.4	7.4	5.0	4.6	10.0	10.6	4.5	4.0	3.8	7.2	6.6	4.8	5.4	7.3	7.7	6.6	5.9	4.1	7.0	3.6	5.1	7.1	3.7	5.2	9.8	4.7	7.6	6.6	13.5	8.7	100.2	7.1	8.4	3.3	17.5	7.8	5.1	7.3	7.9	9.7	4.1	11.6	7.2	4.4	21.0	7.1	5.5	3.0	5.6	7.7	6.0	5.8	4.1	4.6	3.2	4.8	5.7	5.8	19.6	4.0	16.3	7.3	9.7	9.4	13.5	8.6	4.2	5.1	4.6	5.3	6.0	4.1	5.6	6.5	3.8	5.7	12.9	2.4	5.5	4.2	6.0	2.0	1.7	2.1	9.6	9.0	3.5	1.9	6.4	6.1	6.4	8.0	9.7	4.8	5.0	3.4	9.0	26.4	7.1	4.4	10.1	6.1	9.0	9.1	5.5	4.4	11.5	9.3	6.0	7.0	7.5	5.5	5.4	4.5	5.0	5.4	40.3	6.0	8.5	12.3	6.6	6.8	6.4	13.2	5.0	7.2	7.3	7.7	8.4	11.0	3.3	5.3	4.0	9.7	7.0	5.9	7.7	2.2	5.1	30.1	7.6	4.6	7.6	3.0	8.7	6.3	3.5	7.3	6.6	7.9	6.9	3.7	7.7	13.6	10.5	6.2	8.3	5.8	4.0	9.8	5.8	5.1	3.9	5.1	3.2	4.9	7.3	3.9	7.9	6.4	6.3	7.0	4.8	4.1	3.6	5.6	1.0	3.1	7.6	8.9	7.1	4.3	11.1	6.7	4.1	4.6	4.6	6.4	14.1	7.4	5.1	4.8	5.4	1.5	0.5	6.9	4.5	9.0	5.1	2.6	4.8	4.7	5.3	7.5	5.1	7.1	14.8	8.3	4.5	10.4	12.2	6.2	5.4	5.3	11.1	6.8	9.8	8.4	7.5	7.3	5.0	8.7	5.7	7.4	5.0	4.5	8.1	2.5	7.4	4.4	9.9	2.2	2.6	7.9	3.7	8.7	3.4	8.1	3.1	12.1	4.3	3.6	12.8	9.9	6.3	6.9	5.2	4.4	4.6	8.6	4.8	6.1	6.3	5.8	3.0	2.9	32.8	7.2	3.9	5.4	7.0	8.9	4.5	10.1	10.6	12.5	5.3	9.1	5.4	5.8	5.2	3.7	1.0	1.0	4.3	4.5	14.4	6.8	4.5	4.1	1.6	0.7	4.6	4.5	4.2	6.0	6.2	6.3	14.5	7.0	4.1	6.3	9.1	6.7	4.8	11.7	5.0	9.4	5.6	6.2	4.5	2.4	2.5	3.7	4.3	7.0	7.3	11.5	5.6	5.5	14.3	15.4	5.9	11.8	8.8	9.1	4.3	8.1	6.6	43.9	4.4	6.0	9.2	2.8	2.6	4.6	3.7	6.3	5.2	3.2	5.4	7.2	3.4	7.0	4.1	10.1	3.6	1.1	1.5	8.1	11.1	8.8	5.9	10.1	10.0	8.5	5.1	7.6	5.0	6.3	45.4	13.1	4.0	5.2	6.7	53.8	13.2	5.9	5.7	6.4	11.7	17.8	4.9	8.0	5.1	11.5	7.6	6.6	9.9	3.8	3.1	80.1	8.5	8.7	25.7	6.4	3.7	9.4	25.3	17.3	2.5	5.5	9.1	7.0	5.2	22.5	4.1	4.8	14.5	17.8	11.5	5.1	6.1	10.6	4.1	27.8	6.4	6.6	6.5	15.1	34.1	19.8	14.8	4.6	7.7	6.5	13.1	5.8	20.4	7.9	5.7	5.2	9.0	7.3	8.7	27.0	6.7	77.3	3.5	4.3	9.3	7.7	6.2	6.8	8.4	5.8	22.1	9.5	10.1	12.5	10.9	7.5	14.4	6.5	10.5	8.5	13.4	2.3	13.2	6.8	3.9	4.3	13.8	7.8	7.0	8.6	10.0	58.4	9.3	6.2	13.4	13.2	10.4	6.2	5.1	8.9	15.9	7.5	9.8	6.6	16.4	5.6	15.5	10.3	119.6	5.2	11.1	27.4	6.2	19.2	8.9	5.7	3.8	30.1	2.4	9.2	8.4	6.6	4.9	9.8	3.8	8.1	1.9	9.6	11.2	10.1	5.1	118.1	3.8	7.6	3.7	23.8	14.3	8.7	13.0	6.9	5.0	5.3	3.3	7.5	13.4	5.9	4.1	4.6	11.4	8.9	8.0	6.1	11.1	4.7	21.9	11.9	34.5	8.2	7.9	7.1	6.4	91.7	14.8	15.7	11.1	3.0	66.2	18.3	5.6	12.5	9.9	8.1	7.6	12.0	18.5	36.9	28.3	4.6	6.9	4.3	39.6	18.8	7.2	4.9	4.4	135.4	7.9	134.6	9.7	34.0	22.5	5.5	10.6	13.1	11.1	11.2	4.8	5.5	8.0	3.5	5.1	25.4	15.8	10.3	19.2	9.2	7.0	20.5	77.3	20.7	6.5	4.6	18.6	57.8	6.6	7.0	7.7	65.6	11.6	45.2	15.2	7.5	9.0	8.3	7.0	11.6	7.4	9.7	11.2	47.9	4.3	8.2	32.4	4.1	6.8	9.6	10.0	14.6	6.1	6.6	41.0	20.5	7.0	49.4	8.9	7.5	57.7	8.6	13.1	9.6	4.1	11.5	8.8	10.1	26.4	15.9	4.8	9.9	3.4	26.5	5.1	3.7	13.2	7.4	7.6	13.8	8.4	13.1	7.6	8.3	17.3	6.4	10.6	9.2	11.0	7.5	16.0	4.1	5.0	17.6	13.1	3.8	20.7	6.7	8.4	12.3	3.7	10.2	11.0	27.6	9.4	8.2	4.3	14.9	8.1	4.2	4.0	7.9	16.2	14.5	5.3	10.6	7.7	34.0	7.2	16.5	15.1	28.5	171.3	33.1	6.7	38.6	8.1	5.8	7.1	29.0	4.6	6.5	4.6	16.4	6.2	6.3	6.1	15.7	10.6	9.6	8.4	7.2	14.4	7.3	13.8	31.8	100.1	10.9	4.2	7.3	14.0	28.0	6.3	23.9	4.5	5.1	4.5	137.5	8.1	5.8	19.8	6.2	11.2	3.1	7.3	112.1	23.6	5.4	13.3	10.9	12.9	3.5	5.9	21.4	22.6	7.7	3.1	29.5	7.7	7.2	40.1	45.9	27.3	10.6	7.5	4.8	6.6	4.7	6.8	8.6	6.9	4.0	11.1	9.0	34.2	10.3	10.7	7.2	4.8	5.8	9.8	20.5	20.1	8.4	10.3	5.8	5.4	90.7	5.6	27.4	31.0	16.6	44.5	6.8	7.5	7.7	6.3	11.4	12.4	10.4	7.6	8.6	9.0	9.0	4.6	7.3	5.8	21.1	39.6	3.9	9.9	6.8	6.2	5.7	22.1	17.7	24.7	23.2	15.4	3.7	116.5	31.4	92.6	126.0	10.8	7.2	8.4	11.8	13.9	12.3	10.4	3.6	21.0	33.6	5.4	7.8	5.6	48.1	6.3	19.1	17.4	5.5	6.8	20.5	4.6	8.4	12.1	18.5	6.7	18.6	5.9	7.8	11.6	10.0	9.6	14.0	7.0	14.1	13.2	6.4	13.2	6.8	8.6	3.2	5.7	9.1	5.4	8.8	238.8	27.9	4.7	11.5	7.3	5.3	14.5	4.3	13.5	9.2	4.1	4.7
RNF181	575.4	424.0	802.6	552.3	592.5	524.4	755.2	779.7	548.6	386.0	538.2	437.3	341.8	654.6	322.5	410.7	514.8	407.1	466.8	882.4	630.3	1228.6	691.4	797.0	692.9	488.0	234.9	292.8	354.1	496.3	675.6	664.2	619.9	597.7	302.5	434.6	708.2	342.7	876.3	395.2	402.4	319.7	164.0	774.3	719.2	343.8	785.4	405.9	738.2	383.8	694.4	441.1	337.6	447.4	253.3	513.7	547.6	654.7	403.1	431.4	485.5	455.0	670.2	455.9	303.9	408.9	518.1	975.1	333.6	585.1	577.2	477.3	545.0	458.9	646.6	252.6	374.2	204.4	659.8	600.5	730.3	559.2	335.6	470.1	530.1	385.7	380.6	356.0	665.9	413.7	517.6	331.8	313.1	322.2	816.1	635.7	388.2	434.7	552.6	762.5	301.2	932.0	318.8	833.0	361.7	484.8	782.6	512.9	289.3	322.4	481.3	534.6	299.5	437.9	578.9	495.2	514.9	623.6	682.8	372.1	524.7	455.2	132.6	536.3	295.3	345.6	438.3	373.2	723.8	386.3	236.4	811.6	521.7	256.2	763.8	462.3	272.9	665.4	579.5	279.7	469.9	404.8	615.9	424.8	468.5	680.4	336.9	189.1	89.5	467.5	386.5	450.5	834.3	472.0	823.5	464.5	391.3	546.6	1017.7	420.8	376.7	505.7	620.1	402.4	408.8	491.4	585.0	278.9	375.7	463.5	599.7	642.5	697.3	692.3	121.9	404.4	392.8	422.3	484.1	625.4	762.4	409.5	1035.3	922.8	458.5	430.5	329.1	751.7	877.5	474.4	495.9	466.4	519.8	322.6	450.1	766.2	360.2	463.3	562.9	633.6	621.1	329.3	550.6	721.2	954.5	567.1	350.9	485.1	1136.4	411.3	686.5	639.0	343.8	361.2	373.2	888.8	310.2	796.3	404.6	438.6	332.2	725.5	343.3	651.1	341.3	396.0	319.6	760.0	1592.8	554.8	300.0	559.8	698.8	916.4	679.7	503.6	700.5	501.2	380.8	391.5	317.7	431.0	513.3	420.2	273.6	249.7	1092.2	477.7	340.3	864.0	716.4	388.5	638.3	508.1	547.4	349.2	343.4	409.9	268.8	558.1	349.0	342.2	465.1	284.1	579.6	359.7	299.0	473.0	347.7	638.8	614.6	549.7	479.5	603.6	245.7	642.8	408.3	501.1	157.6	87.2	953.1	344.1	444.3	439.5	316.0	380.3	947.3	554.5	623.6	461.2	194.9	125.7	377.7	833.6	951.2	551.3	490.5	543.3	460.6	681.2	546.1	314.2	355.5	533.6	633.0	683.1	699.7	442.2	699.1	299.7	265.7	696.9	724.7	467.3	406.1	1058.2	1087.6	383.6	461.6	608.4	576.5	588.4	610.3	549.6	384.6	1825.3	536.2	380.3	623.6	411.9	390.1	328.1	497.0	629.7	358.6	725.1	617.5	436.4	587.4	619.8	421.8	551.4	1500.6	438.1	386.7	398.0	246.0	647.8	352.2	771.3	388.2	544.1	377.5	523.4	489.1	390.7	390.2	392.3	338.5	499.2	706.5	259.0	452.2	395.2	580.1	493.8	452.8	406.3	558.4	676.3	247.8	579.4	475.6	95.2	1044.4	491.2	664.3	566.1	342.4	735.1	406.4	390.9	486.9	119.6	298.4	637.8	460.5	245.4	598.1	198.3	580.9	368.4	260.2	330.5	936.9	436.7	337.5	528.8	355.5	305.4	330.7	1124.7	620.4	424.3	547.0	439.8	334.3	328.6	839.7	332.3	409.9	575.6	327.5	394.6	441.4	809.5	368.3	685.4	575.3	743.3	582.2	379.2	657.1	542.5	664.2	343.5	303.8	310.6	524.4	939.2	523.1	577.4	396.9	415.0	266.5	557.1	996.6	514.7	506.9	945.6	650.3	401.1	734.9	393.9	536.2	550.7	445.5	692.1	334.3	426.1	453.0	723.2	614.6	945.3	457.8	1104.8	686.1	468.3	444.9	487.1	1251.3	748.6	212.2	432.4	657.4	412.8	547.4	329.4	325.1	82.1	139.3	369.8	263.6	462.3	473.1	546.4	556.5	96.9	168.9	395.4	423.3	424.6	501.1	526.0	1176.5	618.6	522.4	216.0	525.5	620.3	306.7	306.5	464.6	383.2	816.4	510.6	382.1	1230.2	626.9	252.3	349.5	317.5	497.9	559.7	402.1	265.9	587.3	462.5	796.9	359.1	468.6	386.2	367.6	467.7	450.7	599.0	488.6	467.5	417.3	447.2	277.3	948.8	1488.3	447.4	1055.3	360.8	427.7	448.1	526.3	555.2	396.7	308.4	540.6	303.2	78.8	147.8	385.3	1007.3	1005.3	501.7	521.5	493.6	584.1	524.7	663.8	501.6	650.6	752.7	352.3	305.6	669.8	681.2	427.0	735.5	522.8	717.0	403.7	433.2	640.4	535.9	587.9	608.6	478.9	498.7	974.5	414.2	350.7	571.5	362.6	726.1	893.7	498.8	544.1	695.5	567.6	787.7	492.0	370.8	922.3	452.4	465.0	536.7	571.4	636.6	383.8	976.2	439.1	468.1	379.8	486.5	526.8	578.1	811.1	462.6	335.1	481.7	767.9	1183.6	437.2	407.2	690.2	792.8	677.2	1640.5	639.8	529.0	397.6	284.9	495.8	994.7	594.8	559.0	369.3	644.3	462.3	404.8	468.6	281.6	473.2	292.7	595.9	635.5	564.9	715.1	820.2	628.8	647.3	431.2	583.3	386.8	659.3	390.8	445.9	566.1	789.3	701.7	659.1	649.8	354.2	657.8	540.4	563.1	1229.7	602.7	364.1	491.1	773.7	498.5	584.3	357.2	537.8	446.3	607.7	532.4	662.9	620.0	572.7	554.0	978.6	675.5	511.4	341.5	346.2	327.4	381.7	398.5	421.3	595.9	466.4	255.9	505.5	625.8	389.2	578.4	759.1	610.2	588.1	576.4	401.9	534.4	704.9	654.2	553.5	581.0	520.5	504.4	364.5	668.3	419.6	552.4	833.3	633.7	662.3	573.0	533.7	676.7	399.5	542.8	490.1	407.8	613.4	291.6	410.3	944.7	761.5	831.9	797.6	602.5	349.6	423.7	262.9	446.2	836.9	393.4	286.5	688.0	667.7	782.9	610.6	755.3	329.4	471.6	814.5	398.6	979.3	414.0	733.6	539.2	367.2	605.1	488.1	811.8	382.1	569.3	335.7	586.8	1195.9	357.2	270.3	538.8	769.6	455.2	437.8	411.4	673.5	458.5	500.1	790.9	707.9	694.1	632.0	368.7	360.5	581.2	387.9	509.2	952.4	457.9	391.3	370.1	1361.3	531.8	508.6	652.3	709.4	593.6	615.9	457.6	996.5	556.6	566.0	295.1	587.4	670.0	1428.1	390.3	829.3	719.0	331.8	563.2	411.3	650.3	509.2	432.7	609.9	398.6	631.3	781.3	954.0	476.1	964.8	903.6	1059.7	388.8	652.7	1036.5	869.6	268.2	349.3	687.4	284.2	597.6	807.4	459.6	501.4	477.0	668.8	967.0	677.7	575.6	907.7	296.4	552.0	746.1	517.7	701.5	430.2	852.5	766.5	577.9	1007.2	346.9	393.2	571.7	729.7	522.5	346.3	465.9	1278.4	630.6	676.9	732.8	826.6	591.9	579.7	521.4	501.1	650.1	467.4	571.5	433.8	423.4	596.4	422.3	327.1	527.9	524.7	400.8	786.7	699.8	810.4	542.0	386.9	897.1	822.7	535.4	334.2	785.7	850.9	536.2	582.2	593.4	429.8	785.5	506.3	271.7	680.5	749.3	638.3	454.8	447.0	345.9	354.3	600.3	415.6	740.0	524.6	664.3	865.1	357.7	531.2	563.4	818.5	558.4	474.7	678.0	332.0	291.3	423.6	575.9	387.9	427.6	503.4	450.3	420.1	456.8	591.4	411.6	486.9	1270.9	979.1	838.3	568.9	491.6	574.2	392.0	312.5	322.6	292.0	458.0	646.3	348.8	612.3	999.5	255.4	487.2	1011.6	841.3	430.9	413.6	582.0	810.9	459.7	450.2	416.4	390.5	454.7	956.3	480.1	820.7	894.6	502.3	418.7	457.7	615.3	916.9	397.3	534.3	460.0	482.5	311.0	258.8	721.5	555.4	582.8	337.7	896.9	730.8	1442.1	526.5	937.0	586.3	807.3	320.7	735.1	504.2	915.9	295.7	639.2	922.8	563.0	629.8	833.5	683.2	610.4	857.7	443.1	644.2	1206.7	549.4	449.1	1056.9	447.2	669.2	515.1	101.0	404.1	558.7	565.2	332.7	711.0	518.0	742.5	285.0	602.5	713.4	346.9	517.7	710.3	674.0	569.5	731.4	602.2	688.2	486.1	540.7	576.9	595.1	877.7	729.4	331.8	451.6	381.2	475.2	475.5	578.8	482.6	520.3	989.9	316.9	313.4	821.8	940.6	522.6	611.4	737.9	419.7	482.5	460.0	467.8	760.6	621.5	352.5	311.4	451.0	365.1	627.0	516.4	604.5	391.9	611.9	315.4	634.0	644.1	480.3	371.9	512.5	403.0	619.0
VAMP5	16.0	10.6	15.1	13.3	13.2	20.2	27.1	21.5	11.2	30.7	7.7	19.8	18.9	18.2	19.0	19.3	16.2	17.2	14.6	21.0	12.4	19.3	16.3	10.6	8.8	21.2	17.4	14.2	15.5	17.9	19.6	12.0	14.0	11.1	14.9	16.4	12.6	17.6	6.4	18.2	17.5	30.1	36.8	17.9	14.0	11.9	10.2	21.6	4.7	16.6	17.9	12.7	16.2	27.3	13.8	22.3	13.8	7.9	19.4	26.0	12.7	15.2	18.0	28.3	13.9	41.9	15.4	17.8	12.4	8.7	6.7	25.0	9.4	9.4	15.9	45.7	22.3	14.7	13.3	12.5	18.5	10.2	17.5	18.0	13.9	12.6	12.0	14.5	11.4	22.3	6.6	18.0	19.0	15.7	9.8	9.9	23.3	18.9	19.2	11.7	22.0	12.4	13.7	14.7	16.5	17.1	13.2	19.8	11.4	16.6	13.9	20.3	14.3	20.4	15.0	11.2	15.1	11.2	8.0	18.6	16.8	10.6	50.9	21.1	32.5	20.3	14.8	25.8	10.9	12.5	15.6	20.6	15.8	19.1	14.3	15.6	12.9	14.8	9.9	20.5	17.0	24.7	26.8	13.7	9.4	5.0	12.7	16.8	33.0	10.9	30.7	11.3	13.5	17.0	20.5	8.0	30.6	12.2	7.9	8.9	14.1	7.6	27.6	17.0	13.7	15.4	16.2	11.5	13.3	8.4	18.2	5.7	11.1	11.5	47.0	14.7	6.8	12.1	9.1	18.3	11.4	13.1	8.6	12.2	23.2	11.0	20.2	11.3	14.7	20.7	13.2	9.4	10.4	11.1	15.1	8.8	18.0	16.2	22.4	11.9	43.5	13.2	14.4	9.8	8.8	14.2	16.7	13.9	14.0	14.6	11.9	6.7	22.0	21.3	28.3	16.8	15.8	12.3	22.5	14.5	18.1	16.5	16.7	6.7	11.7	20.5	26.4	27.6	20.5	16.6	22.1	17.3	41.8	17.7	31.0	13.9	16.5	14.3	19.1	18.4	15.6	13.5	10.0	23.1	20.6	13.2	4.1	20.6	11.8	27.5	25.2	25.3	12.2	8.7	15.1	8.4	23.8	11.7	9.0	23.3	11.2	11.8	13.9	13.0	14.4	20.1	17.1	15.6	11.0	33.4	19.5	11.8	13.2	12.7	17.3	21.7	16.1	12.6	29.2	36.9	9.4	14.2	14.7	14.0	39.1	38.3	3.9	12.4	10.3	15.1	19.7	34.7	27.0	21.5	13.9	11.0	16.2	3.9	8.7	31.2	11.4	12.7	35.0	18.3	24.5	17.8	13.0	15.4	18.1	21.1	15.7	15.2	29.7	9.1	19.0	22.8	11.5	16.7	20.2	18.1	19.2	21.1	16.3	15.1	13.9	14.5	21.2	28.1	16.7	7.3	26.6	19.8	11.7	9.6	27.5	17.8	7.7	14.7	21.2	14.9	20.7	3.8	32.7	13.4	15.5	14.0	19.1	12.0	22.7	4.1	18.3	19.6	24.2	13.0	17.9	16.0	18.4	13.7	25.1	8.0	18.0	17.8	7.4	29.6	11.6	21.0	6.1	15.9	13.6	19.5	13.4	21.1	13.1	42.5	10.9	10.1	7.8	29.6	13.1	10.2	8.8	13.8	16.5	36.4	13.0	9.0	17.4	17.9	24.5	20.7	6.3	13.7	9.4	18.3	10.0	9.6	22.5	11.5	25.1	14.4	12.0	13.9	23.8	11.3	11.5	44.3	14.3	22.3	14.4	15.6	34.1	16.1	26.9	36.2	14.8	9.3	11.0	11.9	12.3	13.9	9.5	25.7	23.5	18.4	22.3	45.4	21.1	19.9	17.6	19.8	10.9	19.3	20.7	19.0	15.3	17.8	8.9	18.1	16.0	22.4	14.9	25.1	9.8	27.5	13.6	9.5	20.5	8.2	13.0	32.6	20.7	36.3	13.8	9.0	9.2	19.2	16.4	19.0	16.6	21.6	13.1	10.7	34.3	20.6	10.2	20.4	23.2	35.6	15.6	36.0	25.0	16.8	19.5	24.5	7.4	36.1	13.4	34.9	25.6	18.2	18.2	22.4	23.2	21.1	30.4	13.9	15.4	34.4	13.1	27.1	15.6	25.6	9.5	14.3	11.7	12.4	11.3	14.1	15.0	8.1	35.5	6.1	22.2	10.7	17.2	16.3	14.5	9.1	21.0	9.9	15.5	6.6	18.3	29.1	9.9	17.1	3.7	12.5	12.5	21.9	15.6	25.1	12.1	10.1	19.7	18.6	25.0	12.5	12.7	13.8	18.8	16.1	33.9	22.5	53.4	40.8	38.7	7.6	15.0	21.6	18.0	23.0	14.1	25.3	17.9	20.0	22.4	9.0	10.7	15.6	17.7	19.5	19.7	13.6	13.7	30.3	14.3	5.7	12.8	13.6	11.1	10.7	17.9	8.1	17.8	24.3	10.3	8.7	23.6	7.6	10.3	12.3	23.9	32.9	14.9	16.6	19.9	8.0	9.2	21.7	19.4	25.7	16.5	16.3	12.1	14.3	21.8	8.3	21.7	43.1	10.6	25.1	18.8	11.9	36.0	11.3	13.3	18.0	24.1	25.1	19.8	16.4	14.1	10.5	16.9	27.4	21.1	14.9	31.9	19.3	13.6	21.9	13.2	24.2	17.9	18.4	22.4	14.7	14.7	11.9	23.4	23.2	13.9	15.0	12.9	30.2	19.6	4.9	24.6	10.3	13.9	9.1	11.2	13.8	14.6	19.5	19.9	17.3	18.0	22.7	25.8	15.3	22.6	28.2	13.0	29.3	16.7	12.5	30.4	13.0	9.3	20.2	12.0	15.2	22.4	9.1	12.4	14.3	17.4	11.8	13.7	18.4	15.5	14.4	8.3	11.1	14.2	5.6	12.7	14.7	13.9	35.0	16.1	15.3	15.2	18.1	7.8	18.3	21.7	10.7	34.7	12.1	10.4	26.3	11.6	8.9	14.7	24.7	23.1	28.8	11.9	20.4	15.0	17.6	12.5	16.4	15.8	12.5	23.8	24.2	26.8	17.0	6.7	19.6	21.3	15.1	32.5	13.9	25.9	14.6	39.3	9.6	25.4	17.5	12.2	18.8	17.8	19.8	9.6	9.3	15.0	29.1	26.2	16.1	14.9	15.9	36.6	9.8	23.7	22.4	10.7	15.4	24.5	34.1	10.8	14.0	12.9	12.1	30.1	15.4	16.7	14.1	22.1	17.3	29.2	14.6	8.4	17.7	9.1	12.7	9.3	21.9	14.7	15.8	20.6	11.5	13.3	12.6	34.1	10.3	6.9	10.1	10.8	20.9	7.4	11.7	12.6	43.0	10.4	6.4	11.3	21.1	9.5	16.8	8.3	12.5	19.8	17.8	14.7	23.7	16.5	13.9	13.7	6.3	14.8	11.6	11.7	31.4	27.2	7.7	26.3	16.3	15.6	12.9	15.4	9.3	14.3	26.0	38.5	14.9	22.1	9.4	24.7	35.3	17.4	26.7	5.4	7.8	16.4	4.1	11.7	8.0	8.4	17.2	19.9	19.6	20.3	20.4	42.9	11.0	13.8	17.1	18.9	10.9	23.2	24.1	11.0	20.9	10.0	14.6	14.8	12.5	11.7	12.5	21.8	16.5	14.6	25.1	7.5	20.5	25.2	24.2	7.6	25.0	16.3	26.1	21.8	19.2	16.7	21.2	12.0	21.8	27.5	10.6	48.3	14.3	20.6	8.8	4.0	12.8	9.0	11.2	10.4	20.9	9.2	30.1	36.5	24.0	13.3	7.9	12.7	16.7	19.9	14.6	14.5	10.5	18.6	10.5	16.8	36.5	10.3	9.6	16.9	26.3	12.5	26.8	14.2	30.8	17.2	19.1	14.1	36.6	20.7	21.2	28.9	6.8	11.1	3.4	34.4	16.0	49.7	10.3	8.8	31.2	14.0	15.1	25.6	24.8	13.4	21.2	19.0	40.5	12.0	13.5	26.3	11.9	7.6	10.5	30.0	14.7	11.3	28.5	16.7	15.6	8.5	37.7	17.8	20.6	11.8	12.0	21.7	19.5	16.6	19.3	15.1	11.4	13.8	35.2	19.3	14.2	2.8	20.2	12.5	13.5	17.0	23.7	9.8	12.0	7.1	10.8	8.8	37.0	10.1	11.4	14.3	23.2	11.7	8.6	27.1	16.2	21.9	18.1	9.2	9.4	11.4	45.1	23.0	13.5	12.7	22.9	20.8	9.4	35.1	9.5	16.1	14.0	15.0	14.0	14.5	11.8	8.6	23.1	18.4	17.3	21.8	24.8	14.0	23.1	10.4	11.4	11.8	30.6	20.1	15.2	10.2	32.6	9.5	18.6	10.3	15.1	17.9	26.8	12.5	24.4	13.6	10.6	14.2	18.0	5.8	20.9	17.3	18.1	13.1	10.3	12.9	55.1	30.9	13.6	21.9	21.9	9.6	7.1	34.0	20.5	9.4	16.7	19.5	14.7	44.7	16.9	24.4	10.9	10.2	18.7	28.7	17.9	32.0	15.5	19.2
LRRC28	0.5	1.3	2.3	1.0	2.1	1.2	0.3	25.0	0.1	0.9	0.1	0.8	0.7	1.8	3.0	2.1	4.3	0.8	0.1	0.3	4.6	3.6	0.6	0.1	0.2	2.2	0.2	0.6	1.0	2.0	0.1	0.9	0.0	0.0	0.4	0.4	1.5	4.1	0.2	0.4	2.2	0.0	0.0	0.1	0.1	2.0	4.2	5.4	6.7	0.1	1.1	2.0	2.4	0.5	1.5	4.4	2.5	0.2	0.5	4.0	0.0	1.3	4.2	0.1	1.2	5.6	0.4	0.0	0.2	0.0	3.9	0.4	0.1	0.8	0.0	15.6	1.2	0.0	1.8	0.2	1.4	8.8	2.1	1.1	0.0	0.6	0.8	2.4	0.4	2.1	0.6	7.5	3.1	2.1	3.2	10.7	0.3	1.0	0.1	0.2	2.3	0.1	3.0	0.8	0.2	0.1	2.3	0.1	1.1	3.8	0.4	0.2	1.2	0.5	0.3	13.4	1.7	15.3	1.1	0.4	0.1	2.1	0.0	0.2	0.3	20.6	4.9	4.3	10.3	3.9	1.2	0.3	0.1	2.7	0.2	1.2	3.2	0.1	1.0	0.0	1.6	1.0	2.9	1.2	0.1	0.2	0.4	0.0	0.1	0.0	0.9	1.3	1.1	0.1	0.0	0.2	0.1	51.7	1.1	17.6	0.0	11.4	0.0	2.2	6.0	2.8	1.9	0.3	0.7	0.5	0.1	0.1	0.0	13.7	0.0	0.1	0.4	0.1	0.3	3.9	0.0	0.8	0.8	0.4	0.5	0.3	0.1	0.8	0.3	7.6	17.9	8.5	0.3	2.8	0.4	25.3	0.1	5.2	0.1	4.2	0.6	0.4	2.5	0.6	8.1	0.7	3.4	1.9	6.1	2.6	0.0	0.1	3.9	0.1	0.0	0.0	3.6	0.1	11.2	11.1	1.5	0.1	2.0	0.2	0.9	0.0	0.5	13.2	0.2	2.0	0.2	0.1	6.3	0.3	0.9	7.0	0.6	0.5	34.9	0.5	1.4	1.9	17.7	0.0	2.6	0.9	0.3	0.0	0.3	0.5	0.3	3.9	0.3	0.2	0.1	1.7	2.4	0.2	1.6	4.1	1.4	0.2	3.3	0.8	1.3	0.1	0.2	3.7	2.4	0.4	5.3	0.4	0.4	1.0	0.3	0.0	0.7	0.0	3.1	1.0	0.1	0.2	0.1	1.5	1.2	0.0	0.0	2.0	6.1	26.2	0.3	0.2	0.4	0.4	0.5	0.6	3.3	0.2	4.0	2.2	0.2	9.0	0.8	1.6	0.2	3.4	3.0	0.4	0.2	3.3	3.0	0.7	2.0	4.8	0.2	0.1	0.2	1.1	0.6	0.3	1.8	3.0	5.7	0.3	0.1	0.2	0.2	2.9	0.2	1.7	0.0	0.1	4.5	0.1	0.0	1.0	11.0	0.9	1.0	0.1	0.4	0.1	0.0	1.8	0.0	0.6	1.0	2.7	2.3	0.3	1.3	1.3	0.1	4.1	1.4	1.4	4.3	5.4	4.1	12.6	1.5	2.1	3.5	0.2	0.4	0.2	0.2	1.8	0.2	0.2	0.3	0.1	0.3	0.1	1.1	5.9	0.5	0.3	0.2	0.0	0.2	0.2	10.5	0.2	0.3	0.2	0.0	0.7	2.0	0.2	0.2	0.0	1.0	65.5	0.3	0.2	3.3	1.5	0.5	1.5	1.4	3.3	0.5	3.9	0.6	0.2	0.1	0.3	0.2	0.4	3.6	0.6	1.2	0.1	0.5	11.6	0.3	1.4	1.3	0.0	4.6	1.6	0.3	0.7	0.2	0.8	0.9	38.6	1.2	0.2	0.2	0.2	2.5	2.0	0.5	8.4	1.6	0.0	0.1	11.3	0.0	0.2	0.8	0.1	0.2	0.1	4.4	1.9	6.2	0.5	0.3	1.8	1.5	0.1	0.4	0.0	19.2	0.2	2.1	0.1	0.4	0.1	2.7	4.2	0.3	0.3	6.6	1.2	0.1	0.0	0.1	1.0	0.1	1.5	5.3	0.1	0.2	34.6	31.0	16.8	0.1	10.5	0.7	0.0	0.4	0.1	0.5	0.6	7.9	1.6	0.4	1.3	0.5	0.6	0.7	4.3	0.6	0.3	2.0	1.3	0.2	0.1	0.6	1.9	4.6	5.7	0.0	4.6	0.0	0.5	0.4	0.2	0.1	0.2	24.5	0.1	0.1	0.5	0.8	0.4	1.4	0.0	1.4	0.0	0.0	0.0	0.4	0.4	0.7	0.8	0.1	1.7	0.8	10.2	9.3	14.1	0.0	0.0	8.2	2.5	15.4	3.6	2.0	8.5	1.1	3.0	0.3	0.6	14.1	4.7	0.4	1.8	1.9	1.3	4.3	1.0	2.5	4.3	0.3	5.2	0.1	0.5	0.7	0.5	0.1	5.8	9.5	4.0	20.0	2.6	3.9	15.3	10.9	14.1	0.7	1.1	4.4	0.2	2.6	17.1	1.3	17.9	2.5	0.4	3.2	1.1	0.8	9.3	13.2	20.6	0.0	0.5	3.4	9.7	1.2	3.1	3.0	1.3	5.4	6.3	0.9	0.7	2.5	18.3	3.4	0.8	0.3	3.4	12.4	15.7	4.9	6.5	2.0	1.2	4.7	27.2	0.4	2.4	1.5	6.2	5.4	6.5	12.1	2.0	2.6	9.4	2.2	0.0	21.7	10.0	56.8	1.5	1.8	1.0	0.1	1.3	3.4	0.3	1.9	15.5	1.1	0.3	3.4	4.9	9.8	14.0	0.1	7.0	4.9	0.6	0.8	5.8	13.0	0.0	7.6	2.9	0.3	12.1	13.3	2.3	5.7	3.0	0.2	12.2	0.2	8.6	1.7	3.1	10.5	0.9	0.1	7.0	10.2	6.4	3.3	0.9	2.7	23.4	14.4	6.8	0.1	0.5	0.1	3.9	1.2	10.1	0.7	11.5	2.9	0.3	9.0	1.5	1.5	1.0	5.9	0.5	1.0	6.4	0.9	5.2	1.2	4.1	6.7	0.4	0.2	13.1	3.0	0.4	10.1	10.6	3.0	0.6	4.5	0.6	18.6	6.4	1.8	4.1	6.5	8.9	3.4	9.7	0.2	0.0	3.8	0.7	10.6	0.2	5.2	6.6	5.7	1.5	103.7	4.0	5.0	0.4	14.2	3.0	1.0	12.0	1.4	3.9	2.0	9.0	3.6	1.2	4.5	0.4	0.1	10.9	23.8	10.5	5.8	7.2	2.7	1.6	14.7	2.6	4.4	6.1	0.0	2.4	38.4	0.4	9.1	8.7	16.9	21.4	2.8	12.7	15.9	15.5	8.1	14.3	4.4	2.2	9.6	1.4	0.8	14.8	1.8	0.9	0.5	2.7	17.9	6.2	0.5	6.1	25.2	1.6	3.5	0.4	14.7	8.1	14.5	0.0	3.4	1.5	10.0	2.9	0.5	2.0	5.8	9.7	1.0	7.6	0.5	9.2	16.3	0.6	3.4	2.2	1.2	0.3	0.7	2.8	4.3	0.1	12.1	0.7	1.6	2.9	0.6	7.1	5.8	19.2	5.3	4.7	1.3	0.1	4.4	7.1	10.0	11.7	4.3	7.9	1.2	6.0	5.8	23.0	20.3	0.0	1.3	34.1	6.3	7.8	1.7	0.1	22.3	0.8	15.3	10.7	4.5	2.4	4.5	2.5	8.1	1.4	1.6	3.8	2.7	20.2	10.0	5.6	1.1	1.7	5.4	3.0	14.1	3.1	0.5	1.7	4.0	5.9	14.6	3.9	5.3	26.9	7.5	20.6	9.5	0.3	4.8	0.2	9.8	0.5	80.2	3.6	1.6	7.2	1.0	0.5	5.2	13.5	30.4	1.7	0.4	0.1	3.3	4.8	5.2	0.8	0.0	0.9	16.2	7.2	1.8	0.2	5.5	6.1	10.4	0.1	12.7	1.9	1.1	1.9	1.3	3.8	2.3	8.0	2.6	1.7	3.4	2.6	15.6	5.1	24.8	10.5	0.5	9.1	25.7	51.7	82.1	1.6	11.2	2.1	4.0	6.1	2.6	2.3	1.8	1.4	0.2	1.4	10.2	0.5	1.2	5.0	3.7	7.8	10.5	16.7	0.1	2.4	2.9	25.3	0.0	5.6	5.7	3.1	3.5	6.7	1.2	1.5	0.3	14.2	0.2	0.3	3.1	7.2	1.2	6.6	41.0	5.1	4.2	25.1	3.5	1.1	0.6	30.0	3.2	39.3	16.2	0.6	1.8	3.4	0.4	1.8	19.1	14.7	1.3	1.5	5.0	2.0	4.3	6.2	0.5	12.5	5.7	9.0	6.1	0.2	4.6	7.2	6.2	0.5	39.0	21.3	2.2	0.4	0.1	8.7	6.2	7.4	0.3	9.2	6.2	0.9	9.0	0.7	7.8	0.2	2.0	2.2	2.0	1.6	3.0	0.0	0.3	45.2	16.6	52.4	0.6	1.6	0.6	0.7	1.0	2.8	0.4
MAT2A	75.1	73.4	75.0	76.4	61.8	126.6	82.1	74.8	50.1	80.3	128.5	96.6	113.6	65.8	68.9	134.6	82.6	80.9	114.0	82.1	63.9	133.6	78.6	119.4	126.6	111.8	113.7	161.9	122.2	138.1	145.3	86.5	97.6	90.2	164.6	92.2	68.1	107.1	65.7	119.7	132.4	132.2	93.0	120.4	100.6	101.9	51.3	95.7	57.4	70.4	107.7	95.8	101.1	93.9	111.3	85.9	118.9	72.9	105.4	61.9	154.7	132.6	92.3	87.1	219.4	114.5	75.0	163.3	84.9	81.7	200.9	117.7	88.2	74.7	138.4	84.6	90.3	111.0	72.2	109.2	124.2	86.1	108.0	95.8	111.0	126.2	104.7	105.8	110.2	165.1	74.4	95.2	73.5	65.5	85.2	105.5	98.0	97.6	85.1	74.9	103.7	98.5	89.5	106.9	88.8	79.8	90.7	108.7	99.1	248.7	55.3	127.6	80.0	144.2	138.1	78.8	131.6	67.8	101.0	97.8	56.7	119.4	248.8	125.6	137.9	137.9	92.4	77.7	88.7	82.9	88.8	81.4	105.0	129.2	36.2	95.9	120.8	54.8	160.5	113.8	48.1	85.8	108.5	117.2	89.0	119.5	106.4	150.2	149.9	143.8	79.4	85.1	102.9	56.1	162.8	160.5	82.2	92.5	76.5	78.6	127.2	71.4	85.3	95.7	100.4	100.8	96.4	108.3	95.5	86.7	127.9	54.6	104.3	61.2	74.2	82.5	43.9	79.4	114.5	103.4	173.9	87.2	182.9	47.9	88.3	121.2	122.5	115.7	117.3	108.5	85.5	105.3	91.1	86.3	106.7	87.9	149.5	81.3	130.8	65.8	106.9	118.4	140.8	75.3	90.9	72.8	89.4	65.9	72.3	63.3	108.0	54.2	115.9	100.9	138.7	157.6	119.3	184.3	98.6	61.0	83.8	72.0	73.5	118.4	91.2	132.0	89.2	109.8	103.0	75.1	78.8	144.0	103.3	71.7	90.7	99.1	76.0	102.7	112.5	101.4	136.2	131.5	121.7	144.1	95.2	113.9	42.9	130.3	107.1	113.7	93.1	124.7	93.9	87.2	93.7	117.2	114.2	100.5	108.2	104.3	131.2	147.4	94.0	94.5	83.3	76.4	118.9	85.0	128.0	116.3	92.7	72.3	89.0	123.2	116.5	103.7	84.9	98.0	159.8	131.4	206.3	110.7	89.0	80.1	62.5	153.0	41.8	83.7	63.7	130.6	133.8	88.4	88.7	82.6	51.6	81.7	61.6	90.8	97.3	138.2	124.1	102.7	82.8	83.2	95.3	87.8	78.9	102.8	94.0	101.7	119.7	146.0	97.7	102.6	147.8	109.5	129.9	79.7	84.5	62.8	87.8	76.8	97.4	124.2	141.7	106.2	123.5	63.0	90.2	80.4	146.6	100.0	90.4	75.0	117.9	233.8	129.2	89.3	79.8	122.8	170.1	43.4	175.5	81.9	110.3	101.3	94.5	105.2	95.5	66.7	116.9	70.0	149.7	89.4	104.6	99.5	114.4	49.6	95.8	57.3	82.6	103.5	45.7	109.8	132.3	111.2	101.3	74.6	114.2	113.9	100.0	141.9	96.2	141.9	73.7	80.9	41.4	91.6	123.9	53.7	95.1	63.7	111.7	107.2	71.3	80.1	118.7	99.2	158.0	124.0	103.0	199.2	95.8	76.1	145.9	178.6	82.5	96.8	105.0	108.8	97.8	54.4	79.2	81.9	142.2	100.7	158.7	90.1	121.5	105.7	76.4	136.4	94.7	92.4	147.7	104.6	101.7	117.9	103.4	98.9	71.9	121.1	115.1	92.1	99.5	118.9	102.8	147.4	65.9	76.1	90.0	94.1	92.3	116.6	113.5	118.5	92.6	60.0	188.9	118.6	105.5	88.0	112.6	77.0	156.6	85.8	70.9	78.1	67.4	107.7	104.7	93.1	96.8	105.3	98.0	101.1	116.7	102.0	115.2	121.6	104.6	111.0	93.7	92.0	107.4	96.1	54.0	87.6	108.2	98.1	105.9	90.2	96.9	130.7	87.5	167.9	124.7	84.5	80.1	81.3	165.4	82.0	118.1	311.5	69.2	98.8	114.5	75.8	94.6	192.4	70.2	73.4	118.9	158.9	69.2	77.0	52.0	147.2	84.7	72.7	101.4	61.8	98.3	92.0	103.2	91.8	98.9	109.8	131.0	164.0	133.9	79.6	137.0	103.6	93.9	59.6	38.0	101.4	34.0	160.9	56.7	81.8	138.4	98.0	124.5	124.4	85.6	88.1	151.9	55.3	111.4	97.0	92.8	86.2	63.4	78.5	101.2	123.5	147.6	81.2	136.6	171.1	103.4	95.6	100.9	109.1	135.1	95.3	90.1	108.7	82.7	96.2	253.0	115.2	85.0	160.4	124.4	79.3	95.2	117.2	83.2	84.1	91.8	75.9	128.6	145.1	115.3	100.9	117.6	70.3	191.2	141.1	84.7	140.5	129.6	70.8	96.0	98.2	213.3	125.2	156.5	117.4	108.1	108.8	78.8	114.3	154.0	103.2	101.4	107.8	82.8	145.6	105.9	114.3	114.2	118.2	554.2	72.6	83.8	79.8	79.9	174.7	100.0	84.9	147.2	88.9	108.0	203.4	165.0	127.4	125.6	139.4	131.1	94.5	69.8	69.8	120.7	132.2	111.8	106.8	113.2	116.4	102.2	56.6	99.7	161.1	107.0	71.2	109.9	81.5	66.9	144.8	96.1	95.8	100.7	99.2	195.1	148.3	123.5	176.3	147.4	106.4	211.1	98.5	155.2	196.6	185.3	130.0	111.4	120.8	99.0	105.7	88.1	130.4	92.0	108.8	114.1	113.3	78.6	113.3	98.9	132.1	103.4	150.4	98.1	108.3	112.0	77.3	133.0	109.5	136.1	122.2	164.5	74.9	118.8	104.2	126.0	128.0	133.1	116.2	169.5	182.5	194.0	87.4	162.6	105.4	148.1	138.4	136.1	88.5	141.2	115.0	91.1	91.2	185.3	108.6	154.8	85.8	85.9	140.6	118.4	101.9	87.6	202.9	113.2	115.5	95.1	134.6	90.2	87.0	150.2	83.5	92.3	145.4	133.5	121.4	115.1	229.5	109.7	102.5	95.2	119.9	69.4	136.3	80.7	134.8	125.0	107.6	150.2	119.0	119.9	210.1	92.3	117.7	172.6	124.9	80.5	116.2	140.8	207.4	130.0	81.7	114.8	2692.5	119.4	176.7	93.0	182.0	89.6	79.2	81.0	99.4	90.7	135.3	112.2	110.5	126.5	124.6	97.7	139.4	87.6	108.8	143.8	95.2	53.9	132.0	122.9	151.6	117.9	53.3	195.3	95.2	155.7	253.4	57.8	159.5	136.9	93.9	105.1	142.2	117.0	91.8	105.6	58.5	113.4	109.2	111.5	69.6	133.6	168.7	81.8	111.9	123.4	111.3	77.4	101.5	93.1	143.3	94.8	116.8	98.0	142.1	108.3	61.8	115.2	161.3	75.1	157.4	120.6	55.8	168.9	87.8	79.7	197.4	138.5	155.1	133.2	129.2	138.0	146.6	95.1	117.2	173.5	112.2	76.7	67.1	129.0	90.0	75.2	144.0	121.9	112.7	101.3	394.7	126.0	94.6	172.7	125.0	145.4	90.2	166.3	140.3	155.4	159.8	115.6	117.0	91.9	171.7	101.2	190.9	139.6	135.4	146.0	69.4	143.1	100.9	112.1	157.7	54.2	147.4	57.3	227.2	102.7	114.1	70.5	114.5	109.3	78.2	123.9	100.0	144.4	123.0	210.9	106.9	124.8	82.2	94.4	91.1	101.4	134.3	69.3	93.0	337.1	237.7	101.9	120.4	276.7	137.1	152.3	159.7	126.8	135.7	127.2	113.2	144.9	87.1	79.3	50.6	206.7	89.0	122.5	177.8	80.3	140.6	149.8	100.5	70.9	148.3	86.9	124.0	105.3	90.9	113.4	149.6	119.3	86.2	78.3	161.4	116.5	106.1	69.2	79.1	73.8	132.3	115.0	154.4	137.9	115.8	106.5	161.9	110.6	119.1	68.5	135.6	117.8	221.7	128.9	70.9	117.0	121.3	50.6	152.3	126.9	99.0	117.1	75.9	79.0	90.1	108.0	103.1	182.8	128.3	136.7	175.9	122.5	154.0	157.2	80.4	147.4	172.8	99.5	103.1	150.5	144.0	89.5	70.6	99.6	66.4	107.7	119.1	114.3	235.6	86.5	119.6	176.7	186.2	95.3	107.2	142.0	198.6	66.2	177.7	131.2	128.5	153.7	106.9	117.8	163.6	127.5	74.9	134.2	148.8	119.2	114.7	96.2	74.7	60.1	97.8	348.1	117.4	186.4	68.1	109.9	185.5	122.1	192.0	61.6	92.0	61.3	197.4	102.6	155.6	125.9	170.4	84.9	151.8	121.2	104.8	148.0	171.0	112.0	127.0	100.9	107.2	134.8	105.7	90.5	111.1	100.6	158.5	135.4	228.5	62.4	111.9	133.1	118.4	181.8	86.5	141.0
PLA2G4F	0.7	1.1	1.1	0.8	0.2	1.7	1.6	1.5	0.3	0.4	2.7	0.9	2.5	0.6	0.5	2.9	1.2	1.8	0.5	0.3	2.2	0.7	2.8	2.6	0.4	1.4	1.2	3.0	1.2	3.0	0.7	2.1	1.6	1.3	3.9	1.0	2.9	1.8	0.6	1.0	2.8	1.1	11.8	1.3	0.8	1.0	0.4	9.5	1.6	0.4	2.1	1.8	1.1	0.6	1.1	0.4	3.5	0.3	14.7	0.5	0.9	1.0	1.3	1.1	1.7	0.8	2.0	0.2	2.5	6.1	1.0	0.9	1.6	0.9	2.6	0.2	0.6	2.6	1.6	10.4	1.5	0.9	1.8	1.6	1.4	0.4	3.7	1.1	1.4	0.9	1.7	0.9	1.9	1.3	2.6	2.3	2.4	0.8	3.7	1.8	0.8	0.6	0.9	10.2	1.1	4.7	2.3	2.1	1.1	0.7	1.7	1.9	1.1	0.6	1.1	0.9	1.1	0.7	0.5	1.6	0.3	1.8	2.2	1.4	0.8	2.2	5.5	0.3	1.2	1.1	0.5	0.8	1.2	3.2	0.1	0.6	1.2	1.6	3.6	0.3	5.7	8.0	1.3	1.3	1.8	1.3	23.8	0.8	6.0	1.4	0.7	0.7	1.1	2.6	0.9	2.9	2.1	0.8	0.4	1.1	1.5	0.7	1.8	1.8	0.6	0.5	1.7	0.6	1.5	0.7	1.5	0.7	0.8	1.5	4.5	1.7	1.4	1.5	1.9	0.6	0.6	0.7	0.5	1.2	0.8	4.7	0.8	0.3	1.5	1.9	7.7	1.5	16.9	6.2	1.7	1.7	0.8	1.8	2.2	0.8	0.5	0.6	0.9	0.8	0.7	0.2	0.7	2.4	0.8	1.3	3.5	0.3	1.0	0.5	2.0	0.4	1.5	1.2	1.2	0.8	0.4	2.9	0.4	0.3	1.7	1.3	1.0	1.3	1.9	4.7	1.0	1.1	3.5	1.3	1.2	4.6	2.0	1.2	1.0	1.6	1.3	0.9	3.8	2.4	1.2	1.0	1.0	0.8	0.8	14.0	1.0	1.2	6.5	0.5	0.5	1.8	0.9	5.4	3.9	3.1	0.4	4.0	1.1	3.3	0.6	0.7	2.7	1.5	2.9	0.8	0.3	0.4	1.7	0.4	0.8	1.4	0.9	2.0	3.1	7.0	0.5	1.1	1.6	0.5	0.6	0.9	0.5	3.8	3.2	4.3	0.6	5.4	0.9	1.4	0.6	1.3	1.0	0.8	0.1	0.8	0.3	0.9	0.6	3.1	0.9	1.8	4.0	1.2	1.4	0.6	1.0	0.6	0.6	2.2	0.8	1.2	2.2	1.4	1.2	1.5	0.3	0.7	1.6	2.6	1.8	0.5	0.8	1.1	0.2	1.2	1.6	11.9	2.5	0.5	0.3	0.3	0.2	0.4	1.5	1.0	0.7	0.7	0.2	1.9	0.1	4.2	1.7	1.1	0.9	0.5	1.1	2.1	0.2	0.5	5.3	1.6	2.2	0.2	1.3	0.5	1.2	1.4	0.3	1.3	2.0	0.9	1.8	2.5	0.6	0.6	1.7	0.9	1.2	9.2	0.1	0.6	2.1	0.8	1.3	1.2	3.8	1.0	0.9	3.4	0.7	0.8	0.5	2.2	1.1	2.2	1.2	1.8	1.3	0.5	17.3	0.9	0.9	0.3	1.0	1.3	0.5	0.5	0.3	2.2	0.4	1.7	0.4	0.4	1.8	1.1	0.4	0.5	0.7	1.2	1.3	0.9	1.2	0.9	2.1	0.5	10.0	1.2	1.2	5.1	0.8	1.6	1.8	5.1	0.9	0.6	2.6	2.5	0.5	1.9	2.0	0.8	3.6	0.5	1.3	0.9	0.9	3.0	0.8	5.2	0.7	3.1	0.3	0.5	0.7	1.3	1.2	1.1	1.3	2.2	3.8	1.1	0.4	1.1	0.8	1.3	0.7	1.5	0.3	0.4	3.0	1.9	2.7	0.5	0.9	1.2	0.3	4.0	1.3	2.2	3.1	0.5	2.0	2.5	0.7	0.9	1.7	0.3	2.0	0.7	0.6	0.3	2.4	0.5	0.6	0.5	0.7	0.7	1.1	2.1	0.3	1.1	0.3	1.1	1.7	0.8	2.7	0.2	1.4	1.4	3.6	0.7	1.6	6.2	6.0	1.6	1.6	0.8	1.5	5.7	1.3	0.5	0.7	4.3	1.6	0.3	0.9	0.8	0.1	0.6	1.0	1.3	1.1	1.7	0.7	0.9	1.1	1.0	0.4	0.6	1.9	0.5	0.8	0.5	8.5	17.5	2.6	14.5	2.6	5.5	4.1	2.9	0.7	4.9	16.3	2.8	3.3	22.2	1.7	1.1	6.1	2.4	13.2	2.0	16.6	6.9	0.6	7.8	2.0	3.0	0.9	0.9	36.4	5.3	14.0	1.2	4.8	3.1	17.6	6.7	2.0	6.1	5.0	2.6	3.2	5.0	20.1	7.3	6.8	1.6	0.9	5.0	1.1	8.8	2.1	18.8	1.0	0.4	5.9	11.4	2.0	10.8	26.0	13.5	3.6	3.5	4.7	2.7	30.1	28.2	2.2	1.6	14.6	3.0	11.2	3.9	5.1	4.6	14.9	1.5	1.1	9.0	4.8	10.3	1.5	4.2	3.3	20.4	3.3	7.6	4.9	6.5	6.6	0.2	3.3	1.4	12.4	1.2	8.4	4.9	0.8	1.4	6.9	0.9	0.3	14.4	3.9	0.5	19.3	35.7	14.9	12.2	1.6	3.0	2.8	3.4	11.2	6.3	14.5	1.8	7.6	1.2	3.3	2.4	6.3	26.1	8.3	1.4	1.4	1.7	3.6	6.9	1.1	1.9	2.9	17.8	1.0	0.5	9.2	22.7	4.9	9.2	0.8	3.2	2.4	5.2	0.6	5.7	0.9	7.0	5.9	2.7	0.9	16.0	1.7	0.7	1.7	17.0	4.7	1.1	2.8	2.6	10.2	0.5	5.2	4.5	3.0	3.2	3.1	8.9	14.4	2.4	26.3	3.7	20.3	12.2	4.2	5.8	3.7	3.9	15.0	8.8	3.5	23.1	3.5	15.0	3.0	1.7	8.3	2.6	15.5	1.9	15.6	2.0	6.5	1.9	2.9	17.9	8.0	4.0	1.2	1.5	4.5	6.3	7.6	16.4	4.4	0.5	15.6	1.5	7.4	1.1	5.6	5.8	8.9	4.0	3.6	0.9	1.2	8.4	2.9	3.1	17.6	1.2	7.0	0.9	0.2	17.2	3.7	2.4	2.5	1.4	27.8	5.5	5.1	14.4	8.3	3.7	1.6	4.6	9.4	5.6	4.0	5.2	7.1	9.5	12.1	4.6	3.8	0.4	0.3	2.3	1.0	5.4	15.2	4.4	0.5	5.7	1.8	5.4	2.9	2.1	3.4	10.9	1.6	10.6	3.4	9.7	6.6	2.9	15.6	17.8	2.6	1.1	2.3	2.3	0.8	3.9	3.7	0.5	1.5	2.1	3.4	2.0	1.1	4.5	7.0	5.5	10.5	3.5	13.4	14.2	8.3	6.0	4.0	4.8	2.8	1.2	11.4	2.9	9.8	1.1	2.7	19.9	0.1	12.8	6.9	0.3	1.6	0.8	7.6	9.7	5.8	7.7	1.3	8.9	6.4	1.5	2.6	7.4	16.8	1.5	6.0	4.0	4.3	2.1	3.8	5.6	1.3	5.9	5.6	2.9	3.0	3.3	4.1	1.8	1.7	31.9	0.6	6.4	3.0	5.8	15.0	1.4	14.5	7.8	8.5	3.8	0.4	0.8	2.2	5.3	2.2	2.0	5.7	4.1	5.8	8.2	5.6	8.0	9.5	1.4	27.0	0.3	8.4	2.9	17.1	4.6	2.2	3.3	3.9	2.2	15.6	2.2	0.4	26.6	6.6	0.9	5.6	0.3	1.5	0.6	15.4	5.0	2.0	2.5	2.7	7.7	6.0	3.1	21.9	2.2	1.6	4.6	6.0	3.1	2.0	0.3	1.5	1.2	4.4	3.1	6.2	18.1	5.4	3.9	0.7	8.3	3.9	14.0	6.2	28.8	6.2	5.4	3.1	1.8	4.0	12.0	0.5	5.6	2.9	10.5	0.8	1.1	5.8	6.7	3.0	6.7	4.4	3.0	5.8	13.6	0.5	1.6	2.6	8.4	15.7	1.0	6.4	4.2	6.8	19.4	1.7	9.7	3.3	10.5	4.9	0.6	25.5	0.9	4.1	3.5	1.9	2.0	4.8	6.0	4.6	14.3	9.9	15.5	5.5	8.8	0.8	2.4	0.8	3.0	5.6	0.4	3.6	22.6	5.1	3.9	17.4	6.5	1.6	0.6	0.1	6.8	7.3	3.9	1.6	5.3	0.7	0.8	2.6	7.6	4.9	35.8	6.2	3.1	14.5	15.0	6.6	2.1	7.5	9.8	7.4	15.0	1.7	3.6	0.8	1.0	6.7	0.6	13.3
ZNF608	19.9	19.3	14.9	19.1	17.5	25.0	18.8	31.3	15.4	9.3	37.8	50.3	13.9	11.7	25.6	23.1	14.0	26.6	13.9	25.2	11.1	22.6	14.1	13.3	23.7	19.9	49.2	21.3	17.4	26.1	17.1	24.5	18.0	51.1	14.1	14.1	19.0	13.3	17.2	21.0	27.4	10.8	8.1	16.0	57.5	15.3	15.9	21.2	17.1	12.6	27.4	14.3	19.1	17.8	11.5	17.9	15.5	19.5	14.7	21.4	19.1	35.7	14.6	16.0	20.9	14.9	14.4	34.5	20.2	33.9	37.4	22.3	15.2	23.8	26.9	30.9	18.2	19.6	13.7	26.6	13.4	16.3	15.8	27.3	21.8	21.7	18.2	18.5	20.8	15.1	19.4	18.6	21.5	18.9	22.1	24.2	55.6	16.8	17.2	19.3	14.6	26.6	21.9	20.8	21.8	14.8	12.8	21.5	21.2	27.9	17.1	24.7	35.7	12.5	20.0	15.6	15.7	20.0	36.1	12.8	13.5	24.2	9.7	24.5	13.6	17.7	22.2	22.4	16.4	14.5	26.6	26.0	13.4	18.5	19.6	22.9	19.0	25.8	51.6	15.9	23.3	17.1	11.8	20.9	18.6	30.0	13.2	12.5	5.8	23.0	32.5	19.3	17.2	19.4	26.7	36.8	18.1	21.7	40.0	20.5	13.8	21.1	9.7	12.0	14.9	17.9	14.9	18.9	30.5	28.4	29.8	21.4	25.6	12.8	9.5	20.2	19.8	23.2	28.6	15.0	26.8	12.0	33.4	13.8	24.2	24.9	21.9	26.1	20.3	21.5	16.4	34.5	29.2	21.3	17.7	16.9	18.5	18.6	24.1	20.8	29.2	36.2	35.3	45.9	23.7	22.7	13.5	15.8	25.8	18.3	18.6	14.8	13.0	17.7	13.2	21.1	14.7	12.5	17.7	28.4	23.0	16.7	13.8	31.3	17.8	36.6	19.5	31.9	20.7	22.7	17.8	24.1	18.6	14.4	22.1	14.3	17.4	14.6	23.7	36.8	21.6	25.0	25.0	13.4	32.0	17.8	18.5	19.7	36.6	17.2	28.2	18.7	16.4	27.2	17.4	17.7	15.5	17.7	13.3	22.6	25.7	24.7	19.0	29.4	17.5	17.5	16.0	19.9	22.2	24.3	17.6	16.7	21.7	17.4	24.2	14.6	13.7	19.0	14.9	6.6	20.2	36.2	16.1	7.7	12.9	19.4	10.8	18.1	23.0	20.1	31.5	8.6	13.3	21.5	16.7	24.9	16.1	28.2	22.3	33.2	10.6	12.6	11.9	13.9	42.6	25.5	25.4	19.6	11.7	12.9	14.9	16.7	36.2	20.0	23.8	23.0	14.2	22.0	15.7	27.5	18.6	18.9	18.6	21.7	28.6	20.6	22.8	18.4	28.9	39.1	17.7	15.5	25.5	20.6	23.1	22.9	36.4	21.0	16.4	37.7	67.4	16.3	21.5	15.3	45.1	18.3	19.1	20.2	12.6	14.2	17.8	15.4	18.6	15.5	18.8	18.6	20.1	19.4	18.6	24.7	17.2	14.1	15.5	31.2	24.7	18.2	21.9	14.9	14.4	23.9	28.7	24.7	19.4	6.9	64.4	17.5	14.9	24.3	22.5	20.3	21.0	22.1	48.6	4.9	8.9	13.6	28.6	27.8	20.1	16.2	5.6	4.9	23.7	43.8	39.7	19.2	12.7	20.3	23.6	16.9	16.5	30.4	22.9	18.3	23.4	33.8	27.4	23.5	17.5	13.4	15.1	16.5	21.0	19.4	23.9	12.6	30.1	11.7	21.6	30.8	35.8	16.9	16.3	16.9	15.6	20.8	13.6	30.7	13.9	17.8	21.3	15.0	17.9	21.1	24.3	13.9	17.0	14.2	29.6	22.3	31.0	17.0	17.8	11.5	19.3	19.9	20.4	27.2	18.1	19.7	11.8	17.5	19.9	16.1	26.2	14.7	17.1	25.3	22.0	16.1	24.2	18.7	15.2	13.6	16.0	19.1	12.4	18.4	23.8	8.3	13.4	16.7	14.0	27.8	22.7	27.0	22.5	5.2	8.1	16.7	12.9	12.9	26.5	16.7	23.5	28.8	14.1	17.2	14.6	26.2	18.4	12.5	20.0	18.2	31.7	21.1	17.0	21.3	19.7	22.0	22.3	21.5	18.2	19.0	24.2	14.9	36.0	25.8	27.9	14.4	20.3	16.3	24.2	11.4	25.8	14.5	17.8	19.0	20.2	19.6	9.2	17.8	23.4	23.0	29.3	17.0	19.4	21.2	24.3	20.2	22.6	31.4	24.3	19.0	6.4	13.8	21.8	43.6	21.5	30.8	56.5	33.9	20.5	39.0	32.7	24.7	80.0	23.9	40.2	27.6	23.9	48.9	20.1	35.2	29.1	46.2	26.2	28.7	21.9	27.8	20.9	29.2	20.8	49.8	23.0	18.7	27.5	62.2	46.9	25.6	45.4	32.2	25.1	55.7	28.8	21.8	18.0	31.3	35.1	32.9	40.0	28.8	43.5	15.7	23.6	38.6	24.8	43.2	19.8	33.1	43.7	28.0	35.1	31.4	16.4	21.5	41.7	52.7	26.5	23.8	31.5	29.3	41.0	27.9	24.5	16.8	15.1	15.5	37.5	27.5	34.4	23.7	17.9	46.0	18.5	17.1	25.7	25.5	15.5	32.6	32.4	21.0	29.0	28.7	75.8	46.4	29.0	32.6	23.3	35.6	41.7	31.4	19.2	24.2	13.4	43.4	48.7	15.1	34.2	32.8	90.0	32.2	20.4	29.0	31.7	48.8	24.4	21.9	42.0	31.3	50.2	18.4	44.7	27.5	28.6	24.6	35.7	36.7	24.1	39.4	16.3	22.6	28.9	34.9	25.2	24.1	25.9	28.7	15.5	29.1	38.5	42.6	17.9	20.4	23.3	39.0	16.5	29.6	26.1	31.0	40.8	31.2	37.0	23.1	35.2	35.2	44.5	35.9	41.0	27.7	20.5	49.6	41.3	29.6	28.5	17.3	24.6	24.2	27.5	27.8	24.0	26.8	25.9	37.6	29.7	20.6	24.5	50.0	49.6	26.5	29.8	19.7	35.4	18.2	41.9	39.4	20.8	19.5	34.9	42.6	33.9	27.1	29.7	31.1	27.1	19.6	27.7	23.7	36.7	19.7	33.4	25.2	26.4	31.2	37.0	17.3	28.8	27.6	33.7	30.5	34.7	17.7	33.3	28.0	48.9	28.2	23.9	46.1	36.5	32.9	33.2	20.7	17.5	34.3	22.3	28.6	34.3	17.3	23.1	50.6	16.7	25.0	52.1	31.3	32.1	19.2	41.5	30.8	27.4	36.2	28.8	20.3	30.2	27.4	30.7	86.5	31.7	25.3	38.7	24.4	41.4	28.4	46.0	37.5	20.6	23.9	24.8	27.9	30.3	14.1	26.3	47.1	22.3	31.3	17.9	25.2	37.9	37.9	15.1	60.5	29.8	30.1	23.2	16.5	23.6	28.5	65.5	29.0	45.8	21.6	58.2	21.3	31.4	33.0	18.3	28.6	26.0	43.6	35.6	30.7	30.3	29.6	22.0	25.0	25.7	42.6	17.9	26.4	35.0	58.2	36.5	22.2	45.8	37.5	27.6	23.3	17.9	30.1	17.1	33.3	28.2	58.2	34.1	30.7	56.0	33.6	31.4	33.6	55.5	31.5	36.7	20.6	26.9	40.6	36.4	52.4	40.7	20.7	29.1	44.9	21.1	23.8	36.5	29.9	20.3	36.0	22.3	51.7	47.7	22.3	15.7	23.3	33.0	26.9	31.7	36.9	28.7	33.6	19.1	35.5	41.2	21.6	35.2	25.6	15.7	12.4	30.6	29.4	17.7	24.8	20.5	35.1	23.3	39.4	30.3	19.2	32.8	19.7	34.2	29.9	29.0	16.4	17.4	32.3	26.9	19.5	37.4	22.5	32.0	46.1	24.1	18.6	26.1	31.0	35.3	33.5	27.8	18.5	14.4	32.0	24.0	45.6	33.7	22.4	19.3	23.1	28.9	20.6	21.8	28.8	19.3	18.5	38.7	23.7	31.1	42.1	18.9	39.2	44.6	77.5	29.6	28.8	33.5	35.1	22.5	34.6	38.9	54.0	21.8	61.4	44.5	48.5	24.9	45.9	29.1	29.3	23.9	46.9	22.8	31.2	39.7	16.7	52.5	27.0	27.1	31.2	29.6	20.4	15.8	28.0	28.6	35.3	46.7	24.9	46.0	77.9	26.8	36.3	21.1	40.6	36.0	30.2	37.7	14.2	22.6	40.7	17.9	23.2	28.5	33.0	29.2	20.2	28.5	36.4	30.9	26.1	28.4	18.1	24.8	34.6	19.4	16.3	20.9	25.9	27.2	49.0	49.0	27.7	29.8	24.8	28.4	31.3	25.6	32.8	35.0	37.7	26.3	19.2	31.3	42.0	21.0	33.3	30.1	15.3	44.1	31.0	45.2	22.7	30.5	30.3	26.1	20.4	28.9	33.9	28.8	25.6	34.8	41.9	41.0
SLC35G2	33.3	69.5	47.1	21.0	70.8	21.9	45.9	28.9	54.6	58.0	22.3	44.7	23.2	46.3	38.5	39.1	36.8	38.3	32.0	22.1	29.6	33.1	33.9	29.1	75.5	69.7	44.5	51.7	39.7	52.4	28.8	44.5	47.3	54.6	26.4	45.6	21.6	40.1	51.0	42.5	41.4	38.7	3.2	45.8	60.4	46.5	39.2	27.4	62.4	26.6	45.4	22.4	41.2	40.1	42.1	34.2	31.5	73.5	43.8	38.5	35.9	47.4	23.5	56.1	70.6	25.3	41.0	62.2	46.0	34.9	42.8	50.4	36.8	42.1	35.9	23.9	37.1	30.1	45.2	19.9	66.0	36.2	38.0	32.3	23.3	60.6	49.1	32.7	65.4	30.2	79.9	42.7	19.6	31.0	40.9	37.9	75.9	39.0	28.0	36.2	32.9	45.8	38.7	48.1	26.0	26.5	39.6	48.2	49.9	39.6	49.4	54.6	31.4	31.7	42.4	73.3	53.3	50.7	95.9	46.4	29.9	36.7	6.9	24.9	24.4	31.9	29.9	74.4	46.9	29.0	72.6	41.1	36.8	34.4	53.8	56.7	57.8	40.6	50.3	24.5	29.0	47.3	25.0	22.5	61.7	58.3	30.1	35.6	6.1	38.6	46.2	56.9	38.5	12.9	29.3	41.6	41.1	36.7	52.2	49.8	29.5	28.7	34.1	44.4	51.6	40.4	41.4	42.4	22.3	44.3	81.8	63.2	38.0	19.6	16.4	100.6	53.6	58.7	36.9	47.1	58.5	16.7	75.3	27.6	45.8	38.8	44.9	65.7	73.5	45.5	28.1	39.3	54.0	25.7	52.7	42.9	76.0	46.5	40.3	25.2	52.8	29.0	37.9	30.5	50.5	75.0	29.1	26.6	34.9	30.7	16.3	43.2	38.4	40.3	26.1	37.7	40.6	24.6	31.1	39.1	61.8	22.6	34.2	30.1	60.0	15.1	28.7	31.3	53.3	30.0	38.9	18.7	49.1	33.9	43.2	35.4	35.5	104.3	39.6	75.7	24.1	74.7	50.0	33.6	37.3	51.4	75.6	31.2	45.4	38.0	19.3	47.9	29.4	81.9	53.1	31.7	41.4	44.1	44.4	59.0	19.1	91.7	27.1	42.1	42.1	47.5	45.2	29.1	63.7	25.1	47.7	110.9	48.5	73.1	31.6	53.9	44.1	43.6	35.5	7.7	52.1	33.4	20.6	40.8	36.4	39.5	57.6	42.7	68.2	52.3	82.3	7.3	32.0	40.9	30.7	26.9	38.1	66.9	33.3	100.7	19.3	40.8	20.5	29.1	35.6	35.6	37.1	109.8	24.5	36.0	35.7	24.1	39.1	57.9	43.8	50.7	27.7	45.4	43.3	44.8	59.9	49.5	80.4	24.6	61.2	50.4	35.2	35.0	28.0	47.9	32.2	31.4	50.7	17.5	26.0	46.3	34.5	56.7	32.6	45.1	37.5	65.7	43.4	35.7	109.2	37.1	28.2	37.0	27.8	93.1	23.5	27.3	51.2	46.0	47.2	28.1	37.7	83.4	25.6	34.7	41.0	29.0	33.4	71.8	24.0	37.9	80.6	50.3	21.3	29.7	60.3	59.5	47.7	7.6	52.4	31.2	17.8	26.3	138.9	31.1	24.6	20.9	54.1	3.4	16.2	27.3	45.7	35.1	34.1	23.9	48.1	6.0	41.9	29.9	44.0	36.8	34.0	71.8	30.4	40.2	31.4	67.6	40.1	25.8	47.6	25.3	47.9	25.3	35.1	21.3	57.7	22.1	41.2	50.1	26.6	56.6	21.0	49.7	33.7	47.5	29.5	28.8	34.6	41.6	41.6	44.1	24.1	33.2	37.4	27.5	46.8	70.7	28.5	56.4	35.7	41.1	86.3	42.9	59.0	51.1	33.9	37.0	47.8	27.6	68.2	50.0	38.1	53.3	44.9	33.2	44.9	34.4	25.8	33.1	67.0	91.5	19.6	41.1	46.1	39.7	25.2	28.7	42.6	36.9	39.0	31.6	23.2	30.5	37.3	3.9	34.8	46.0	42.6	39.0	53.0	39.3	56.3	5.0	27.9	29.9	45.4	25.1	43.6	49.4	33.1	45.4	44.3	31.7	34.5	69.0	32.9	27.5	25.0	56.7	59.0	51.2	53.4	45.4	58.0	52.5	36.6	64.3	40.3	51.2	45.9	32.9	55.3	64.8	66.1	67.8	41.1	50.0	29.7	23.0	24.1	35.3	37.2	52.3	29.9	77.7	30.6	37.7	19.6	35.5	37.2	26.9	23.4	64.3	32.4	57.3	83.8	31.1	14.5	22.4	4.0	22.2	78.9	41.2	26.7	23.0	54.2	26.6	37.2	30.0	40.2	31.9	44.5	36.3	36.2	31.8	28.2	29.7	34.6	40.0	54.3	38.6	44.0	34.4	31.1	46.9	28.2	24.2	29.9	43.0	25.5	37.4	36.5	37.4	25.4	37.5	47.0	44.5	25.1	46.1	40.6	27.4	40.6	42.2	41.6	34.6	45.1	34.6	25.6	35.5	29.3	55.1	48.0	19.7	30.6	19.7	29.4	42.7	23.3	47.5	31.1	31.3	110.4	17.3	20.7	22.0	19.6	60.3	31.2	44.0	43.0	40.4	35.3	59.8	35.0	34.3	45.4	37.6	46.6	24.6	24.3	22.7	37.2	39.5	39.6	36.8	68.1	33.0	40.5	28.3	22.5	34.6	48.7	41.0	39.7	27.2	27.0	69.3	35.8	36.4	33.4	33.3	33.1	34.5	58.6	32.2	36.2	42.9	43.3	34.2	37.7	66.6	36.5	55.0	46.7	38.8	32.2	47.0	39.1	49.8	32.1	45.1	59.9	24.5	24.9	38.3	31.7	32.4	36.2	24.9	33.2	39.4	32.1	64.2	35.0	43.4	42.2	48.3	41.8	23.3	32.2	36.2	33.1	57.1	37.0	77.7	23.5	44.0	11.4	34.2	41.9	62.7	48.4	24.7	29.2	44.5	67.0	58.4	27.1	18.9	47.7	61.0	39.6	33.3	21.8	23.3	33.8	23.0	69.8	66.7	65.2	35.1	52.5	37.2	24.4	27.5	36.2	46.4	39.3	41.7	44.4	51.5	20.0	43.6	34.0	54.6	30.7	31.5	36.8	61.4	30.3	34.4	31.5	32.2	33.7	31.3	45.4	45.3	23.1	28.6	36.1	45.9	41.3	35.2	27.3	53.2	42.2	25.4	30.3	95.8	36.8	52.5	48.5	60.4	39.4	31.1	30.8	50.5	43.1	28.7	27.1	42.2	45.5	45.0	25.9	23.9	54.3	54.3	35.5	27.1	42.3	44.4	41.6	39.2	46.6	37.0	54.0	31.9	50.6	43.3	82.8	45.9	45.1	55.9	36.8	24.5	33.6	21.2	29.5	56.4	63.2	34.5	38.7	28.3	33.1	35.5	25.0	26.0	39.1	19.8	23.2	60.3	61.8	33.1	27.0	37.6	24.9	36.2	44.1	23.0	37.5	33.7	54.1	49.1	38.4	63.5	63.5	33.5	66.4	52.8	55.5	41.7	30.8	34.1	58.5	35.9	42.7	29.1	39.6	33.3	23.3	9.6	32.6	20.4	64.8	34.8	35.8	54.7	46.6	50.7	42.3	35.0	69.9	43.0	24.2	23.8	36.7	71.8	46.6	36.9	25.6	39.1	23.6	37.6	35.7	36.5	63.3	29.0	53.5	38.4	105.7	49.2	41.8	68.0	29.8	71.9	61.3	41.7	28.3	30.0	22.7	46.8	35.0	38.1	33.8	38.0	45.0	26.3	56.7	25.8	49.9	41.8	62.6	28.6	30.0	33.2	34.3	59.9	69.4	25.4	37.9	34.7	31.5	27.3	34.1	48.9	38.2	38.5	53.3	22.5	42.0	26.1	20.4	34.0	71.1	40.1	51.0	37.7	54.3	38.1	39.6	36.9	28.0	32.5	27.4	35.8	49.2	26.4	51.2	38.0	43.9	49.2	33.6	36.3	34.9	79.3	35.4	18.8	41.6	38.2	33.8	42.4	61.1	25.6	42.0	31.7	39.6	24.5	34.3	31.2	34.5	56.5	39.6	13.8	28.1	38.1	100.8	27.5	70.3	24.9	32.8	27.1	31.0	53.5	27.4	42.6	42.4	39.5	86.6	38.3	59.8	35.4	52.7	35.6	41.0	42.1	38.6	32.7	76.0	82.6	34.2	18.9	42.3	35.8	32.7	24.2	62.4	35.6	26.5	33.4	30.7	61.3	29.6	30.5	37.7	15.3	56.1	51.7	56.2	40.8	45.0	33.8	40.4	38.5	45.2	34.9	46.9	47.3	19.2	35.2	50.5	19.1	9.7	38.5	87.5	30.0	68.6	17.9	24.3	33.4	44.8	36.7	25.7	31.4	66.8	55.9	55.2	44.2	35.1	56.2	39.2	42.4	33.9	50.6	28.8	48.2	33.3	40.8	40.6	30.5	42.0	49.6	53.5	57.3	23.0	37.0	60.2	59.1	21.4	30.4	34.7	45.1	31.5	26.6	31.7
INPP5D	19.4	12.3	10.9	7.3	6.8	7.4	7.8	3.0	12.3	6.3	14.9	6.0	7.3	12.9	9.9	12.5	8.8	10.6	3.4	9.5	8.5	13.3	8.4	10.0	10.4	6.2	3.8	6.2	9.0	9.7	11.6	9.3	5.7	21.2	14.0	6.3	9.8	11.2	15.8	10.5	18.2	6.0	3.0	6.9	35.8	5.7	8.5	7.1	16.1	5.5	7.5	9.1	5.5	9.6	9.7	8.5	4.8	9.0	9.6	11.1	8.7	7.4	8.7	9.4	8.3	4.9	6.6	13.2	8.7	13.6	7.0	6.8	13.5	19.8	8.1	10.5	10.3	10.1	11.5	8.5	8.6	9.2	5.4	10.5	10.8	6.5	8.5	10.5	3.5	6.9	16.9	4.9	9.9	3.8	11.4	23.0	7.7	10.6	15.8	11.3	4.9	12.0	9.3	6.1	13.5	10.3	22.8	8.8	13.2	4.5	4.7	12.9	3.8	12.2	6.7	6.5	9.7	13.9	5.5	4.4	6.0	7.2	5.1	14.6	15.9	8.7	11.4	7.1	6.7	12.2	11.3	10.1	7.1	6.0	15.4	9.3	9.7	15.4	4.8	5.2	20.1	13.1	6.1	6.2	16.7	29.0	8.0	8.7	2.5	8.7	6.5	9.4	9.9	10.2	12.4	12.3	6.9	17.5	6.6	5.3	9.2	11.7	11.0	4.8	4.4	11.2	9.2	11.7	9.2	7.0	6.8	13.8	13.9	5.6	2.8	10.6	18.7	7.5	11.2	11.1	11.5	17.4	9.2	10.2	10.5	6.3	10.9	9.2	11.9	8.0	11.2	3.8	4.4	14.1	10.3	8.3	7.9	8.3	10.4	10.5	11.6	5.9	19.0	12.1	13.5	15.8	7.3	5.9	18.0	11.9	9.2	8.9	8.9	7.6	9.6	12.7	5.1	18.2	9.0	10.6	11.6	11.5	6.2	31.4	5.3	5.5	5.9	6.2	10.5	8.8	12.0	11.2	8.6	13.6	4.5	6.1	8.7	8.5	8.9	8.7	7.5	6.5	6.2	2.9	7.7	10.7	14.1	18.8	8.0	20.0	14.8	4.8	10.3	15.4	10.5	14.8	3.4	9.7	14.8	10.2	4.6	14.6	7.1	18.4	6.5	9.2	20.9	8.0	6.0	10.6	8.3	9.3	12.2	5.9	11.8	7.5	10.6	17.6	10.0	4.5	23.9	3.2	7.0	4.4	5.3	9.7	22.3	9.0	18.1	7.6	6.5	1.9	6.5	5.9	4.9	10.8	13.3	15.4	5.3	11.2	20.3	5.3	4.8	11.0	6.2	11.7	9.6	7.2	7.2	5.7	8.1	6.3	19.3	12.8	7.7	21.0	11.5	8.0	5.6	11.4	5.3	7.6	6.4	8.1	3.9	5.6	4.8	9.2	11.1	4.1	10.7	10.5	11.8	15.7	4.5	7.7	5.5	9.7	10.7	6.8	12.3	17.1	9.5	8.7	10.8	7.5	13.4	7.8	10.1	18.2	5.2	9.5	6.1	6.0	5.2	7.8	4.5	13.9	7.4	11.9	6.1	5.4	14.6	8.8	6.7	10.3	23.3	8.5	5.5	6.7	6.7	6.6	20.9	4.4	5.5	11.2	9.7	16.7	10.1	17.2	16.8	9.0	8.3	2.0	11.7	12.7	5.6	12.0	5.6	8.2	21.2	5.1	13.3	15.7	8.1	23.0	5.6	9.2	4.9	5.6	10.2	11.5	4.8	6.9	4.5	8.6	15.4	8.9	11.3	5.1	9.5	11.6	5.3	11.8	7.5	3.7	8.2	7.1	11.1	8.1	9.3	9.8	6.7	10.8	10.9	10.3	5.9	5.4	6.2	11.5	12.7	5.2	5.8	12.1	4.3	5.9	21.0	5.6	7.9	5.9	12.8	7.6	12.9	18.2	8.6	10.7	11.2	30.3	11.4	10.0	5.1	5.8	6.1	8.0	16.7	18.6	8.7	7.3	4.9	6.9	13.3	17.4	3.8	8.3	10.7	16.6	17.0	5.5	19.7	8.4	20.6	7.0	7.7	5.7	14.8	8.3	6.9	1.9	7.0	5.6	9.9	7.3	4.8	11.1	7.5	11.0	8.1	7.9	5.2	4.5	11.3	5.5	8.5	10.6	10.8	10.3	12.4	4.9	8.7	13.1	12.5	22.5	6.4	13.5	7.6	9.1	12.4	3.6	11.1	22.4	5.4	20.8	7.1	21.3	8.4	19.1	44.8	7.6	6.4	3.3	3.9	7.8	30.6	10.1	5.1	14.0	10.3	17.8	7.9	11.8	13.7	9.7	10.5	7.1	4.2	8.2	8.4	20.4	4.9	3.7	10.6	13.9	8.7	7.9	10.8	7.7	7.7	13.0	7.7	15.6	12.4	17.4	2.5	7.9	12.8	9.2	7.9	15.1	4.0	6.5	6.8	12.6	9.2	11.7	9.3	15.7	5.7	4.3	16.3	33.1	4.2	10.9	9.4	17.9	5.3	3.1	3.3	31.7	13.6	13.2	5.0	10.2	8.5	5.6	4.9	8.4	5.3	17.2	6.7	4.4	18.7	6.5	8.1	12.6	4.6	7.9	15.5	5.9	10.5	11.8	6.4	4.7	9.8	12.5	8.5	5.5	10.3	8.0	8.0	11.6	5.9	12.7	6.3	7.1	4.5	4.1	6.2	8.4	5.9	9.3	7.0	5.8	11.8	10.8	10.1	5.1	6.4	16.8	15.3	4.8	8.9	4.3	12.3	6.9	5.2	12.2	8.4	8.5	6.2	10.6	19.8	8.9	11.0	9.1	3.1	5.0	4.9	9.7	7.6	6.8	6.6	7.3	4.8	5.8	5.8	31.1	13.8	10.0	6.1	5.7	13.2	12.4	7.3	11.1	4.5	6.5	5.2	29.2	7.2	6.1	10.9	17.8	4.9	8.5	6.6	9.8	6.9	11.7	9.0	7.8	7.2	12.5	5.0	8.0	12.5	15.4	4.9	11.4	7.4	8.4	5.6	16.1	5.9	6.0	9.2	12.5	12.4	8.2	8.1	7.3	5.4	7.6	14.0	5.8	11.5	14.7	6.8	11.3	10.3	25.6	11.0	15.4	6.6	5.8	17.7	7.5	23.4	15.5	5.9	22.1	15.2	11.8	9.3	5.5	12.1	9.6	7.6	5.1	6.8	9.4	11.7	8.9	6.0	10.5	6.7	11.2	9.1	22.2	8.3	10.7	8.9	7.6	11.0	6.1	16.6	5.1	27.5	13.5	8.6	14.0	15.7	8.6	6.4	8.0	6.1	8.5	7.0	4.7	15.7	4.6	9.9	9.4	8.2	6.3	11.6	4.5	7.8	5.4	10.7	17.0	9.7	8.6	8.3	5.9	11.0	6.3	8.5	9.5	8.2	12.8	11.7	7.0	8.0	14.6	4.0	5.4	11.8	11.1	7.9	3.4	7.6	4.8	9.5	12.4	7.1	11.0	16.1	7.2	6.7	4.9	6.3	12.9	6.7	4.3	11.0	13.4	16.8	6.7	11.7	20.8	5.7	9.2	10.9	5.5	5.6	17.5	6.6	10.4	9.0	7.8	5.4	10.6	12.0	17.7	24.4	28.0	6.0	8.6	13.8	8.1	7.8	4.4	19.0	10.1	9.4	9.9	4.2	7.0	12.5	6.2	10.1	4.2	13.8	28.0	17.7	10.2	12.2	10.6	9.7	4.6	7.3	5.8	6.2	8.8	12.4	8.3	9.9	8.2	32.3	7.6	26.8	4.0	5.4	8.8	4.9	8.9	5.9	5.0	4.5	14.3	4.9	13.2	8.6	9.1	8.4	14.4	11.5	6.5	6.7	18.1	27.2	8.5	2.2	9.7	5.8	9.1	7.3	8.0	9.6	12.4	10.8	11.2	10.0	9.1	5.1	14.0	9.5	21.0	17.8	15.7	8.4	7.1	24.5	6.9	8.6	5.3	8.1	6.6	9.5	9.2	16.6	8.7	10.7	12.4	4.8	10.0	12.5	10.9	8.4	10.8	6.2	5.7	20.8	7.0	9.8	24.6	3.5	5.7	10.9	6.8	4.1	6.0	12.6	10.1	7.0	13.4	5.8	6.3	12.4	17.8	28.5	6.3	4.1	12.1	11.3	13.4	8.0	6.6	20.3	7.3	9.3	3.0	4.2	7.7	5.5	11.1	5.3	8.7	8.6	6.3	4.9	7.1	7.3	12.7	5.6	4.4	6.4	13.3	15.9	16.0	27.0	3.4	12.1	10.8	23.9	2.7	12.6	2.6	5.1	3.6	7.6	13.0	5.8	5.9	19.1	7.1	7.1	6.7	13.7	30.7	7.0	4.9	4.5	7.5	8.1	11.6	3.7	9.8	4.4	9.6	7.3	8.8	12.3	7.1	12.8	13.2	15.5	5.4	11.1	12.6	9.1	5.9	12.2	5.1	6.3	19.0	8.9	7.3	8.1	11.5	14.7	11.8	4.4	7.6	13.5	10.3	11.8	5.4	9.8	5.4	10.2	5.6	9.1	5.2	4.4	2.9	16.2	24.6	23.2
LETM1	9.6	1.1	0.8	36.8	0.4	20.0	2.1	9.1	0.0	0.1	39.5	0.3	1.2	0.5	35.0	12.7	0.5	2.5	289.1	3.4	1.2	2.2	9.1	2.4	14.9	1.5	1.2	11.9	0.8	25.4	97.1	1.1	1.8	1.2	1.9	0.5	4.4	3.2	3.8	0.1	11.9	1.2	0.3	2.9	1.8	1.0	0.0	7.1	7.4	0.1	3.4	2.1	1.7	0.1	2.3	0.0	4.0	0.3	6.7	0.8	3.1	2.3	0.4	0.3	0.1	0.4	0.2	1.4	0.7	12.7	6.7	6.6	3.2	85.8	13.2	3.1	0.1	0.7	1.5	8.8	23.0	10.7	5.2	2.5	2.9	0.9	15.1	1.8	0.1	2.3	1.3	16.2	0.1	0.4	7.3	16.0	2.2	0.2	0.9	12.2	2.3	3.9	0.4	2.6	0.0	1.1	2.8	18.2	2.5	13.2	0.3	3.1	1.9	2.7	1.0	4.9	0.4	0.6	1.5	5.4	0.1	33.6	2.6	8.3	9.2	8.5	8.3	0.0	2.6	1.1	0.6	0.6	0.3	0.3	0.0	2.1	0.5	7.5	16.1	42.5	0.3	3.2	0.3	3.3	1.0	2.9	11.5	8.7	11.1	8.2	0.4	0.2	10.4	7.9	18.4	3.3	7.8	13.1	14.1	256.7	0.6	2.8	1.4	0.1	2.2	1.0	1.1	1.4	8.0	17.5	50.1	1.6	9.7	3.8	19.0	13.2	0.8	0.9	2.7	0.0	1.4	56.2	27.7	20.8	1.8	0.5	0.2	0.5	4.0	4.3	1.8	15.1	25.6	22.8	1.8	4.1	0.5	0.2	3.0	8.4	0.2	16.0	6.6	4.4	32.8	0.2	14.5	0.9	5.8	0.2	2.3	0.5	0.9	0.2	0.7	90.4	7.1	0.7	0.2	4.9	0.5	42.4	1.0	11.1	4.0	2.6	0.0	0.6	7.2	9.0	0.5	9.5	1.8	0.4	0.2	8.0	13.4	0.3	5.1	0.5	5.9	1.5	29.4	2.3	10.3	1.3	13.9	1.7	0.6	2.4	6.2	0.8	30.9	0.1	0.4	25.9	0.1	3.6	16.4	0.9	68.5	2.1	4.6	5.9	0.4	1.0	1.6	0.6	0.8	0.2	0.3	0.6	2.0	21.7	0.1	0.7	1.7	1.9	21.6	1.9	22.2	0.5	0.6	0.3	0.2	2.9	0.3	5.0	3.3	5.6	0.0	0.1	0.5	0.2	0.6	17.7	0.0	12.0	0.3	1.0	107.3	0.8	0.8	17.9	33.1	3.2	11.9	0.4	0.7	19.1	0.5	381.2	0.2	0.7	1.7	0.0	2.8	1.4	0.5	1.8	0.5	0.2	1.0	13.3	1.0	51.3	1.5	0.4	0.5	20.7	10.7	0.7	2.8	8.8	0.8	200.6	4.6	1.0	0.4	27.6	0.3	0.7	1.0	3.3	0.8	9.7	5.7	0.9	0.4	17.1	37.6	0.6	0.4	0.4	0.8	5.7	1.2	0.1	0.6	28.7	0.4	0.1	0.0	0.5	3.1	0.7	0.6	2.0	0.3	0.6	1.7	0.1	4.3	0.7	199.4	9.0	0.3	15.5	2.1	6.8	26.8	0.7	0.8	0.5	4.5	2.8	0.4	0.7	0.7	3.1	12.2	22.7	1.4	5.4	6.3	10.8	1.0	10.7	1.2	30.4	8.5	1.5	0.1	11.0	0.5	3.7	0.2	0.6	9.4	0.2	0.0	0.8	0.6	0.1	13.3	3.8	12.8	5.8	8.7	2.7	100.9	4.7	0.7	2.0	0.6	0.3	1.2	9.3	0.1	12.3	2.6	0.1	15.3	3.0	4.5	0.3	3.7	1.1	3.5	2.5	3.1	0.8	24.9	0.3	0.9	12.5	0.2	0.9	6.6	0.3	2.2	18.0	0.6	34.5	16.4	0.3	3.8	1.4	1.1	0.3	1.9	29.6	10.0	0.1	2.6	20.9	5.0	0.0	0.9	0.1	0.6	10.8	1.3	0.4	4.9	27.1	3.6	0.7	0.6	1.1	0.3	0.0	0.7	15.1	0.1	0.3	14.9	0.2	0.2	59.4	1.7	0.3	4.1	2.4	0.8	3.7	0.2	19.0	1.8	0.3	2.1	0.0	0.6	13.8	58.6	0.9	0.6	10.1	0.7	0.5	4.9	0.9	2.4	0.7	30.7	0.2	8.2	7.5	0.5	0.9	0.1	1.8	139.2	5.2	6.3	0.6	1.2	0.2	2.0	0.1	0.2	15.8	13.4	15.0	9.4	15.7	0.0	36.7	3.4	80.2	87.3	24.9	28.5	26.0	64.5	1.6	7.5	7.0	1.7	28.9	1.4	2.1	2.4	6.9	7.6	6.3	1.6	0.6	49.4	1.8	1.5	2.2	27.7	128.5	5.4	0.9	13.7	3.9	16.1	0.4	0.7	14.0	9.1	18.3	1.1	0.1	8.9	30.4	22.6	30.8	19.5	51.1	8.9	11.2	27.4	1.2	1.2	5.6	37.6	4.0	26.6	19.7	0.9	197.5	0.7	33.2	3.6	46.0	128.8	93.9	15.4	4.4	5.7	1.0	150.7	0.3	7.3	3.8	16.7	19.3	0.5	79.9	33.4	199.2	2.7	2.5	7.9	11.9	1.5	15.4	24.3	3.6	70.1	3.4	1.7	12.0	3.1	1.6	7.4	0.2	7.1	23.3	2.6	0.9	0.6	68.8	1.8	48.2	2.7	117.7	12.5	2.0	4.3	10.3	2.2	7.1	13.1	4.1	11.5	2.0	1.5	5.4	2.9	5.5	64.6	8.7	23.6	12.1	9.7	3.0	3.8	22.5	7.0	4.4	11.4	2.3	2.1	0.4	2.1	2.4	1.9	2.5	8.9	9.2	8.6	2.2	28.2	0.5	2.8	0.6	131.9	0.3	11.0	32.1	177.5	19.8	10.3	11.3	29.5	8.6	15.3	18.7	2.4	103.6	3.4	2.9	0.6	48.5	17.8	34.0	47.3	97.8	6.4	92.0	1.0	20.0	0.3	0.3	33.8	34.2	105.2	3.2	7.8	61.9	65.2	14.2	3.1	14.1	1.7	22.2	122.5	19.3	9.7	0.7	11.2	7.8	3.3	29.7	92.9	219.6	10.6	0.6	9.2	59.1	0.5	1.5	1.5	1.5	122.2	4.5	9.2	2.7	36.7	10.4	25.0	3.4	14.0	2.4	0.2	31.8	53.5	1.6	0.6	70.9	3.1	9.7	0.1	4.5	36.9	1.7	8.0	18.4	0.7	122.4	3.7	0.6	0.7	29.9	0.5	26.2	72.2	3.0	0.5	4.5	3.0	13.9	2.0	58.3	16.1	125.6	13.0	6.7	13.8	5.0	23.6	2.9	3.6	32.5	34.0	1.0	3.8	10.8	0.8	11.1	3.6	5.8	4.0	23.7	0.8	3.2	8.7	6.7	1.9	44.5	26.8	3.5	2.2	0.5	2.7	2.1	0.2	4.5	3.8	19.0	1.1	32.3	51.7	63.6	1.3	1.0	62.8	46.9	22.0	9.9	9.1	11.6	4.2	6.7	1.0	76.6	3.2	2.3	2.1	35.1	5.5	33.8	4.4	9.8	216.5	72.8	36.9	17.5	37.0	0.3	6.7	13.8	20.9	3.6	163.9	10.9	1.3	2.7	2.9	8.9	0.9	5.9	48.7	2.9	2.7	0.9	0.4	9.6	0.4	12.7	3.9	1.1	1.6	9.9	2.0	5.9	19.4	0.9	30.3	6.8	40.2	0.7	6.7	4.6	9.3	6.0	9.9	5.1	1.5	4.3	2.4	30.7	1.1	47.6	16.8	16.8	5.3	1.7	1.6	2.6	7.5	6.6	5.0	11.0	15.1	2.0	0.4	10.2	19.1	216.8	5.9	3.1	5.7	2.2	4.9	28.5	1.7	5.9	5.9	11.1	5.4	25.2	2.1	5.3	10.0	0.7	3.2	5.9	9.2	0.8	18.6	1.2	144.8	0.2	14.8	16.8	14.7	51.3	115.1	2.2	2.5	1.3	6.1	2.4	4.7	3.0	1.8	2.2	3.2	1.9	35.2	4.6	0.4	1.1	49.7	4.0	1.0	9.6	169.9	1.9	1.6	14.7	13.5	0.3	11.2	1.5	32.4	9.4	3.6	2.8	2.9	14.3	13.2	76.1	1.6	5.9	2.1	0.3	48.5	27.5	9.3	5.1	1.9	2.2	5.2	1.0	2.8	6.8	7.3	1.9	41.4	75.7	0.9	44.8	20.1	3.1	5.3	63.7	30.7	33.9	0.4	11.5	6.0	116.1	84.5	2.0	15.4	17.6	16.2	2.8	4.1	42.9	0.5	19.1	2.3	0.2	6.3	2.1	6.3	19.7	2.3	6.4	16.1	1.0	10.7	93.7	11.6	27.8	20.7	0.4	80.5	248.9	10.2	1.7	50.2	7.9	6.5	22.2	4.6	54.3	62.9	0.9	5.9	15.4	107.7
TMEM129	10.2	16.0	14.5	13.3	19.1	11.8	17.8	13.1	14.0	24.8	23.7	12.7	10.6	15.1	20.9	15.1	15.5	12.2	17.4	8.1	8.5	11.7	12.9	14.5	24.8	22.4	16.4	20.0	11.5	17.1	13.9	17.9	12.6	16.0	16.6	11.0	19.5	19.5	12.0	18.5	11.9	21.4	6.9	14.6	22.0	12.9	14.5	11.6	20.3	15.2	17.2	10.1	13.7	15.8	18.9	16.9	12.4	20.6	17.3	14.4	16.9	15.6	12.2	12.0	24.7	15.0	11.1	19.8	11.2	16.8	23.0	14.1	12.7	11.1	12.8	10.1	15.0	9.8	13.7	24.4	24.2	10.8	14.8	11.3	10.8	21.5	13.2	12.8	17.7	12.2	15.2	12.5	35.6	9.3	15.9	13.4	16.0	16.9	11.3	10.5	13.8	15.7	11.8	13.4	12.5	10.5	12.9	16.0	16.2	18.3	14.0	14.3	12.8	12.6	13.8	15.6	15.1	14.2	15.2	12.9	16.4	15.1	16.0	13.1	16.3	11.3	9.6	22.2	11.5	13.1	17.2	12.1	16.8	13.1	22.6	15.5	17.6	23.9	21.7	13.4	17.0	16.1	14.4	12.5	15.7	20.1	13.8	28.9	16.6	20.4	11.1	12.2	13.1	12.6	17.2	18.5	16.4	11.4	19.5	14.1	10.5	11.0	14.9	12.8	24.5	10.4	13.2	15.8	16.6	13.5	15.5	13.0	14.8	14.6	18.8	25.2	12.4	18.9	13.5	14.6	22.3	10.3	24.1	11.5	14.5	15.2	17.7	31.1	16.0	9.6	10.3	19.2	22.4	11.9	11.6	12.7	29.1	14.0	21.8	13.3	11.7	18.3	16.9	13.3	18.1	18.0	11.3	10.0	10.9	14.4	11.1	12.3	24.9	11.7	13.7	21.5	20.8	13.1	13.3	13.7	11.5	12.6	23.3	25.0	14.0	16.3	14.9	8.9	17.7	12.3	16.4	19.0	14.5	12.4	16.4	12.9	16.6	22.4	10.1	17.0	12.0	15.6	15.7	11.2	15.2	14.6	16.7	18.7	18.8	19.8	14.2	15.0	10.9	34.1	19.4	16.7	12.4	12.0	19.6	13.1	14.6	24.2	12.4	17.5	13.2	14.9	15.2	11.5	20.1	11.7	15.2	30.6	14.5	21.2	15.2	18.4	9.7	19.2	18.1	24.3	23.2	12.8	10.7	14.0	12.6	12.5	21.1	12.7	15.8	15.0	30.4	13.4	23.4	12.8	14.2	11.7	13.1	32.5	14.3	26.6	13.7	12.2	15.6	9.8	14.5	12.5	14.8	18.8	10.9	12.0	16.0	20.9	15.3	25.9	16.7	13.3	18.4	16.2	13.4	15.6	19.0	14.0	22.4	12.0	18.4	20.2	15.8	12.5	13.1	23.8	13.8	12.0	13.1	19.6	15.2	22.7	20.4	13.1	11.7	16.7	24.7	18.3	20.0	15.4	29.3	11.2	11.4	16.1	15.2	26.3	17.3	9.7	21.1	13.5	12.3	14.1	12.7	18.7	10.6	16.0	12.1	14.0	16.5	16.4	10.2	15.1	10.7	13.8	16.4	47.6	22.6	12.0	11.7	13.0	28.1	11.2	7.0	12.7	30.8	8.3	29.0	12.2	15.5	15.7	25.0	13.3	18.7	14.7	12.7	12.7	21.5	16.6	18.4	11.0	14.3	16.1	11.9	21.0	18.0	12.0	14.0	13.5	8.7	13.4	16.5	13.0	10.7	10.7	12.3	14.0	27.5	16.2	24.0	16.1	15.5	23.9	14.3	19.7	10.5	16.2	11.8	13.8	11.6	12.3	17.5	17.6	10.5	15.6	12.7	9.6	17.9	14.4	13.3	15.3	22.0	21.4	14.6	16.2	15.7	16.7	45.2	9.3	14.7	14.4	20.8	10.6	13.8	19.0	13.9	11.0	14.5	10.3	15.1	12.4	22.6	16.9	16.7	15.8	11.6	11.0	18.7	17.5	12.5	17.9	12.1	12.2	12.1	11.8	16.8	15.4	26.4	12.2	18.8	10.7	13.3	17.8	14.6	12.5	17.1	11.6	17.8	15.8	11.9	21.4	13.0	16.1	12.4	13.0	19.2	27.1	13.3	10.6	14.8	17.3	15.2	13.7	20.0	17.2	14.0	17.5	19.0	26.0	12.7	12.0	13.9	10.5	18.8	19.7	27.5	25.8	13.3	13.9	12.1	12.8	14.0	15.7	23.1	11.9	27.7	22.9	16.5	10.7	12.1	16.4	14.8	14.6	10.0	17.3	16.5	18.7	20.6	15.3	12.9	15.5	18.0	20.8	21.3	25.5	12.7	11.5	19.9	18.1	11.6	12.4	10.0	12.1	17.9	13.3	12.7	12.9	16.3	14.4	13.2	11.0	10.7	34.8	12.1	14.6	16.1	14.9	13.0	10.2	18.3	20.2	7.0	11.1	14.3	12.3	16.2	15.1	17.1	12.5	7.9	17.0	14.8	10.1	12.2	10.6	20.9	17.9	15.5	14.9	9.0	11.5	12.8	16.4	15.2	15.3	13.3	12.3	17.5	24.2	12.0	26.2	15.2	12.7	17.9	13.0	10.3	9.1	8.3	16.5	13.6	12.1	16.8	13.3	13.7	14.9	22.9	13.8	15.7	16.8	20.2	10.9	7.1	7.1	17.3	16.1	12.8	15.2	24.5	12.6	13.7	13.5	10.5	17.1	18.6	22.7	18.1	11.1	12.5	13.2	14.1	11.8	22.4	15.5	21.5	18.7	21.9	16.2	13.8	18.5	21.3	12.9	21.3	20.5	17.3	17.6	21.9	15.4	15.8	12.3	11.4	19.3	10.4	19.4	18.8	11.2	24.7	11.9	13.1	19.1	16.3	18.3	17.7	14.3	9.1	22.3	7.4	17.5	20.1	17.5	17.1	10.5	11.8	14.8	16.3	16.8	13.6	12.1	17.3	26.9	23.1	11.1	19.6	21.7	14.5	17.7	22.5	16.2	14.8	24.9	15.8	14.0	16.1	11.8	17.4	13.0	21.9	15.5	17.4	11.8	17.2	16.2	15.0	13.2	15.0	28.7	14.9	11.7	18.7	17.6	22.2	12.2	24.1	16.1	20.5	35.2	16.2	19.1	13.9	16.9	17.5	22.1	9.4	13.9	14.7	13.7	18.5	17.7	13.9	20.6	14.8	17.4	22.2	12.8	17.4	18.6	23.7	19.7	14.6	12.2	15.5	62.9	29.3	19.3	17.7	14.3	12.8	11.2	12.7	15.8	15.1	10.7	10.5	12.7	13.2	18.8	10.1	59.9	15.6	20.8	27.0	13.2	22.3	13.2	10.0	23.4	20.4	20.8	19.9	12.2	17.7	21.2	30.7	14.0	13.9	18.1	17.5	21.7	15.5	15.3	15.1	17.9	17.9	12.3	12.6	9.5	13.0	22.5	11.8	18.3	14.0	10.0	7.9	20.0	22.7	15.9	12.1	18.0	9.7	15.7	17.4	12.1	16.5	22.9	14.3	18.5	16.5	22.7	22.4	20.1	13.6	19.8	17.3	29.2	14.6	13.3	31.1	16.2	20.4	11.2	13.8	9.6	11.5	10.0	15.0	7.7	14.7	12.4	18.3	15.7	18.0	51.2	14.6	11.6	19.6	24.5	22.0	8.8	22.3	28.3	21.3	19.6	11.0	14.0	11.2	24.0	12.5	25.6	17.6	13.2	18.5	14.3	24.6	19.6	17.2	17.4	17.0	25.6	16.6	27.6	9.6	14.0	9.0	19.5	17.8	17.2	18.2	14.9	11.9	16.6	31.6	10.1	18.0	14.7	8.5	10.1	10.3	13.2	8.9	17.8	12.7	14.0	11.1	17.3	24.0	10.4	15.1	18.8	13.9	23.1	25.8	15.2	16.9	18.4	6.5	21.4	21.4	10.9	18.2	13.5	23.5	14.8	15.6	9.6	17.3	16.2	12.8	18.5	16.8	22.6	14.8	21.8	27.6	18.5	11.0	15.0	13.4	11.6	10.6	12.7	19.1	14.1	11.6	14.7	18.6	15.1	14.2	14.1	11.8	15.3	16.6	12.5	12.7	23.7	15.3	19.6	16.6	17.3	39.3	9.8	14.4	11.1	11.6	16.7	12.5	17.4	18.4	13.8	21.7	21.7	43.0	15.8	15.4	19.8	13.7	8.8	10.2	13.1	14.3	12.4	23.5	25.5	9.8	9.5	13.6	14.3	11.4	10.5	16.3	15.1	22.1	14.2	24.8	34.5	10.0	14.3	15.2	32.8	13.7	22.7	17.7	19.8	18.4	18.8	11.9	16.4	15.3	12.1	14.0	20.5	10.8	14.3	16.0	7.5	38.8	13.5	35.6	16.0	15.5	10.8	11.4	16.6	15.0	20.9	12.7	18.0	13.6	26.0	21.9	17.6	14.3	24.9	11.2	27.8	13.2	13.4	12.6	22.7	18.7	17.0	21.3	13.4	20.0	11.2	13.8	13.2	16.1	18.1	17.3	22.6	10.6	11.9	13.5	16.0	14.5	15.9	14.0
PPIC	4.5	7.9	6.7	2.8	4.3	3.6	4.3	3.2	9.7	7.1	4.7	3.0	4.0	6.5	2.8	4.0	7.1	4.1	6.6	8.0	3.8	3.9	4.4	2.7	3.4	5.5	2.0	1.9	3.6	3.0	1.8	2.8	2.5	28.4	3.5	5.0	3.8	3.6	9.0	3.6	3.6	3.3	2.6	3.0	2.4	4.9	2.9	2.5	12.0	4.8	2.8	3.0	3.2	5.0	5.3	6.1	4.6	6.6	1.3	8.3	2.7	6.2	2.3	5.5	3.1	1.9	4.6	9.7	8.2	4.8	7.6	3.4	4.0	3.7	3.7	1.7	3.7	5.3	3.4	2.2	2.7	4.6	3.2	6.2	3.0	4.1	3.1	2.9	4.2	2.7	4.2	4.2	2.9	2.7	1.6	3.0	7.1	4.5	2.5	3.7	2.9	5.2	3.3	2.3	3.5	3.7	6.8	2.6	3.9	2.6	2.9	2.0	3.3	4.0	5.3	5.1	4.0	6.4	5.5	4.1	3.3	3.6	4.8	3.5	4.5	2.7	2.5	3.5	5.2	3.5	8.3	3.2	3.9	5.7	7.2	2.8	4.1	2.5	2.1	2.4	4.2	2.7	3.7	3.9	5.8	4.4	3.2	5.6	1.8	4.5	5.9	5.6	4.6	3.9	2.2	2.1	3.3	3.0	4.8	3.4	2.9	6.9	2.8	3.0	2.5	1.9	3.5	4.8	4.2	7.0	2.8	12.6	3.3	3.1	2.5	5.4	5.1	1.8	2.4	5.2	3.7	4.5	7.6	5.1	3.9	3.8	3.8	8.2	7.3	3.8	1.8	3.4	3.5	2.8	4.2	2.1	4.9	4.4	7.1	2.6	3.9	4.1	3.7	7.6	4.1	5.3	4.4	2.5	3.1	2.6	2.2	8.4	3.1	2.5	4.8	5.0	2.9	4.5	2.3	3.1	5.3	1.5	3.9	8.6	4.2	4.5	2.2	2.6	1.9	1.1	3.4	1.8	2.6	7.8	6.6	4.0	1.7	2.9	4.0	4.7	3.7	2.0	3.4	7.9	2.3	3.9	6.4	5.4	5.7	3.7	4.4	4.0	2.9	8.6	5.0	2.7	2.8	5.2	6.1	5.8	3.6	3.3	2.7	4.2	4.7	7.8	3.6	3.1	8.5	6.0	4.2	7.7	2.7	3.0	2.0	6.2	2.5	2.7	5.0	1.8	2.3	3.6	5.2	6.3	2.6	2.3	9.9	4.7	4.3	4.9	5.7	2.2	7.3	6.8	3.3	2.9	5.5	13.4	8.2	5.2	3.5	2.6	11.1	4.3	2.5	3.5	4.3	4.6	4.0	4.6	3.2	2.0	3.2	2.9	6.1	4.4	3.2	3.2	4.3	3.1	3.0	5.3	3.4	3.9	3.3	6.5	6.2	3.9	6.4	2.4	3.4	3.4	4.7	3.4	8.9	1.8	6.1	2.8	6.7	3.1	3.6	7.5	7.8	2.5	9.6	3.2	2.4	4.0	5.5	6.0	2.8	6.2	3.7	6.7	2.9	6.2	3.6	3.9	2.2	5.1	2.4	3.2	6.5	1.7	1.5	2.6	4.4	2.5	12.5	7.1	3.4	3.3	6.4	2.9	2.7	8.6	6.3	3.4	2.4	8.9	2.3	1.2	4.6	10.3	9.6	10.1	12.0	1.9	3.1	6.1	10.6	11.4	3.8	1.9	3.0	1.8	2.4	3.9	2.1	4.8	5.4	14.1	3.6	2.8	7.2	2.4	4.9	6.0	3.5	5.5	2.8	2.9	5.2	5.3	4.8	3.2	2.3	1.8	6.0	2.1	1.7	2.0	4.3	7.1	6.7	4.9	3.6	3.2	4.0	3.8	7.2	14.4	5.0	2.2	1.3	2.3	3.4	2.7	6.4	6.6	3.8	3.5	4.8	6.9	3.4	2.5	5.8	4.6	2.9	3.1	4.1	1.6	1.8	3.1	2.8	5.5	2.0	5.6	4.1	7.3	3.3	2.5	3.8	5.3	4.1	1.7	2.3	3.4	4.5	4.7	6.4	2.8	6.8	3.1	2.6	1.8	4.8	1.5	3.6	3.4	3.1	2.8	6.7	3.9	4.3	3.2	2.4	4.0	3.2	3.7	5.7	2.4	2.5	4.6	7.6	2.4	16.3	4.5	6.8	2.6	4.4	8.9	4.3	3.0	4.5	3.4	5.4	3.2	7.9	3.6	4.9	4.5	3.8	2.9	2.4	2.5	12.8	2.9	6.4	4.4	3.6	2.3	3.6	2.0	6.1	2.8	3.0	7.3	4.3	13.6	5.2	2.9	5.2	1.8	0.6	1.9	3.3	6.8	5.5	1.9	2.2	3.7	2.5	2.8	2.7	2.5	2.7	3.6	3.6	1.6	7.2	3.8	1.7	4.4	2.5	2.0	2.4	6.6	2.0	3.9	10.2	4.0	3.3	1.9	2.7	4.6	2.1	11.5	1.9	15.6	4.3	5.3	3.2	3.3	0.8	3.9	2.1	8.9	2.3	3.3	2.3	3.0	3.7	3.1	2.5	3.6	6.4	4.3	2.6	4.3	3.2	1.5	2.1	2.6	1.8	2.8	4.4	3.1	1.7	1.8	5.5	1.8	3.4	4.6	1.6	5.5	3.1	0.7	1.3	2.1	3.6	1.6	3.1	3.2	4.5	2.7	1.8	3.5	3.4	3.8	1.1	2.5	2.7	2.1	2.7	3.2	2.7	4.0	2.2	3.3	5.3	1.2	3.7	5.4	7.7	4.3	2.8	2.1	3.2	2.9	3.2	5.8	0.8	2.3	1.3	8.3	1.4	3.9	1.9	3.0	3.1	3.0	7.6	5.8	2.3	7.3	2.0	4.0	2.7	2.5	3.9	4.8	2.2	1.6	9.8	3.9	3.0	7.6	3.2	1.4	7.2	1.6	1.8	1.6	3.5	2.8	2.3	6.7	4.1	4.7	1.9	7.6	2.1	1.3	5.1	6.2	2.2	2.3	2.3	2.0	3.0	2.1	4.7	1.6	2.6	3.4	1.4	5.8	3.0	1.3	1.7	2.1	3.8	1.7	2.2	4.3	2.7	3.1	3.9	4.3	2.2	3.5	8.3	3.7	0.9	4.0	9.6	3.8	5.9	2.2	1.8	2.2	4.1	3.6	2.1	4.4	4.3	1.9	1.9	2.2	2.6	3.5	3.7	8.3	8.5	5.2	12.2	6.8	2.2	5.6	2.1	5.6	2.1	1.4	2.2	1.5	2.1	3.9	2.6	3.7	2.6	3.9	3.0	2.5	3.8	3.3	2.7	4.1	2.4	4.5	3.0	11.3	3.8	2.1	1.9	3.2	3.3	2.0	7.8	4.6	3.2	1.1	2.6	3.0	9.8	2.1	4.6	2.2	3.3	2.3	1.3	0.9	2.4	6.4	2.0	5.2	1.2	2.3	2.2	10.4	1.6	2.1	3.7	2.7	2.1	2.1	2.4	7.9	3.6	1.6	4.9	2.7	2.5	3.2	3.3	1.8	3.0	3.0	2.8	15.7	4.7	2.3	13.6	0.7	0.9	6.0	1.6	2.9	3.0	2.1	1.6	1.9	3.0	1.4	3.0	4.5	2.8	2.5	4.0	2.2	7.3	2.7	2.6	4.7	3.6	4.9	1.4	2.3	1.9	3.1	3.1	6.9	4.4	3.0	4.7	4.1	3.4	2.4	2.1	2.2	2.2	3.1	8.7	2.7	9.8	4.0	1.2	9.4	5.8	1.1	12.0	3.7	1.6	4.7	2.5	3.1	6.3	2.6	3.6	3.2	3.4	1.9	1.3	4.0	2.0	4.4	2.6	1.8	2.8	3.7	5.6	7.2	4.7	2.1	3.5	3.2	2.5	1.7	2.8	2.6	2.3	4.8	3.1	3.7	1.3	4.9	1.7	10.3	1.6	1.8	10.6	3.1	1.2	1.7	3.4	3.8	0.6	5.1	5.5	3.2	4.1	1.2	5.3	0.3	4.4	6.9	3.7	4.3	3.1	1.4	4.8	9.0	2.4	2.0	1.7	3.5	1.5	2.3	3.2	3.1	7.0	2.1	3.0	3.2	2.9	4.9	4.0	3.4	1.6	2.4	3.9	2.6	2.5	2.7	3.9	2.1	5.3	2.1	6.3	5.7	2.0	3.5	1.6	3.3	1.4	4.6	5.9	1.6	2.5	5.1	7.4	3.1	3.3	1.3	2.4	2.3	3.4	4.4	3.8	2.7	6.1	1.8	4.5	5.0	1.8	15.9	2.7	6.3	4.0	4.0	1.9	2.0	3.2	3.7	0.8	1.9	5.1	2.6	4.1	3.7	2.6	2.1	4.2	4.3	4.1	3.3	1.2	2.2	2.2	1.3	3.1	1.4	2.2	2.2	4.8	0.9	3.4	2.7	8.1	13.7	2.2	1.6	2.4	2.1	3.6	3.0	4.3	5.2	3.6	2.0	4.4	1.4	1.6	3.3	2.7	2.5	1.9	4.5	3.7	1.4	1.7	2.8	2.5	5.9	1.9	4.3	1.7	5.0	4.3
SPRY3	11.0	10.0	13.6	10.5	9.5	15.5	17.0	13.1	7.7	19.8	13.3	9.9	11.5	11.8	14.5	16.7	11.0	12.1	18.1	9.5	7.5	9.0	10.1	11.3	16.9	17.8	12.4	18.7	10.8	14.2	15.3	13.9	13.5	14.6	11.2	9.7	14.6	15.3	9.6	13.3	10.9	9.5	27.2	10.3	20.0	10.3	9.0	13.2	8.9	9.1	11.9	9.7	11.0	12.1	14.1	16.9	9.6	12.7	13.8	10.9	14.9	14.1	11.1	9.9	24.3	12.5	10.5	15.7	8.9	15.5	17.8	12.6	8.5	10.1	13.3	12.2	11.4	10.6	11.7	19.0	16.3	8.3	10.9	10.5	15.8	13.8	11.7	12.4	14.9	11.7	8.1	10.6	41.4	8.7	13.7	14.4	15.9	11.1	10.9	10.4	11.2	11.9	10.1	14.2	11.2	10.1	8.7	15.7	13.4	24.4	8.8	14.9	11.1	17.9	11.3	15.0	15.0	8.1	16.5	12.0	15.2	13.5	24.0	14.3	10.9	14.7	11.0	14.0	10.8	8.9	10.7	9.7	12.3	10.6	15.8	11.7	13.5	25.4	17.4	13.7	16.1	18.0	11.5	11.7	8.8	14.1	8.2	15.3	22.3	19.1	11.5	11.7	11.2	9.0	18.8	25.5	13.4	10.0	11.3	12.8	12.1	9.2	13.6	10.9	19.9	7.2	11.9	11.1	13.5	11.0	18.6	9.7	14.0	12.4	37.3	20.8	9.5	19.4	11.0	10.5	29.4	8.0	18.6	10.7	14.1	11.8	14.5	18.4	14.7	10.5	10.8	20.7	21.3	12.7	11.9	11.9	19.5	10.9	26.4	14.3	13.4	14.7	15.2	11.5	15.8	12.9	9.7	9.2	8.3	10.1	9.6	7.7	15.5	11.3	17.2	21.3	16.6	17.8	11.3	13.2	9.1	9.7	18.8	20.2	9.5	15.4	12.4	11.8	16.6	10.6	10.0	21.7	14.1	9.5	17.2	9.9	12.2	18.1	12.7	16.4	9.9	14.4	13.2	12.2	15.3	10.5	6.8	14.4	11.9	17.1	16.5	14.2	11.5	14.4	13.1	17.0	11.5	11.2	15.2	12.9	13.2	17.6	14.9	12.9	10.3	14.2	12.6	9.8	16.0	12.3	12.2	15.4	11.7	14.1	13.3	11.6	9.9	12.1	14.2	17.7	20.4	10.5	10.9	10.3	9.2	14.5	8.8	11.9	10.4	14.0	28.8	15.8	7.6	10.3	13.8	10.2	10.7	28.0	12.2	24.1	19.0	16.0	10.9	8.0	14.9	11.9	13.7	13.2	9.5	9.7	12.4	16.7	16.9	15.2	16.4	11.9	15.3	12.6	12.1	16.7	19.8	11.0	18.2	13.3	16.1	16.8	17.9	10.0	13.9	16.1	14.7	12.7	12.4	22.5	14.1	27.1	13.0	11.4	11.4	15.7	20.5	6.2	20.7	11.7	26.7	12.9	10.3	16.3	9.5	13.4	11.9	9.2	19.3	10.5	12.4	11.9	12.7	11.3	11.2	10.8	10.4	13.1	7.7	15.0	11.0	13.0	5.9	10.5	14.8	39.0	16.8	11.8	13.8	16.5	19.1	9.4	5.6	11.1	20.5	8.2	18.2	7.5	20.0	23.4	9.0	12.1	16.9	12.1	11.8	12.3	7.6	25.7	14.4	13.3	9.2	13.7	8.0	15.4	17.1	11.9	13.0	13.3	10.0	11.4	15.8	13.1	9.0	12.5	12.0	10.6	22.2	13.5	16.4	13.4	12.6	17.8	18.9	14.2	11.9	15.0	11.5	13.8	10.6	11.3	14.5	15.7	9.2	12.7	10.8	13.4	9.0	14.1	14.1	14.9	19.7	16.7	11.1	10.0	15.1	15.5	56.6	10.3	14.0	15.1	15.6	12.1	12.2	11.6	11.0	9.6	11.6	13.9	12.6	10.9	13.7	11.8	15.4	12.0	9.8	12.1	17.4	17.5	13.4	17.3	11.4	10.6	9.2	12.5	13.0	20.0	9.1	12.1	14.5	12.6	11.9	19.7	15.1	13.4	5.5	8.2	12.0	14.1	10.8	23.4	9.9	20.0	12.9	11.9	15.3	31.8	11.3	9.0	13.8	14.9	14.2	12.8	8.9	14.6	11.8	15.3	12.2	9.5	12.6	11.5	14.8	8.8	14.7	16.6	18.7	17.9	14.3	7.6	12.1	12.0	11.6	8.8	10.0	12.6	16.9	19.5	14.1	9.4	10.2	14.9	17.6	14.7	15.6	10.8	19.1	11.0	15.7	11.9	13.5	10.9	13.8	9.6	23.6	15.3	16.5	8.3	19.0	21.6	9.7	14.2	11.4	11.3	18.0	11.5	12.4	14.0	9.7	15.0	20.3	9.4	9.5	39.7	10.9	9.6	16.2	12.2	10.8	8.2	15.1	14.5	11.2	10.1	14.0	10.7	19.1	12.8	19.2	18.1	10.2	18.7	10.1	10.1	10.4	7.5	18.1	17.1	14.2	13.5	13.1	11.9	9.8	17.2	15.4	10.3	13.9	13.6	16.9	21.9	14.3	21.9	15.0	14.3	15.1	12.8	10.6	8.9	9.5	17.2	12.3	14.2	14.5	16.5	13.1	12.4	24.7	14.5	16.6	18.9	18.3	12.9	7.8	10.5	14.2	19.4	9.7	13.2	19.6	13.6	11.1	13.4	10.9	20.6	15.1	17.8	15.3	11.4	11.0	11.3	12.3	15.4	18.1	14.2	16.7	16.5	17.4	20.3	14.4	17.8	17.5	14.4	19.7	19.2	15.6	14.8	23.3	15.7	10.4	11.2	13.8	12.2	10.2	17.8	13.9	11.9	27.7	14.1	16.1	20.4	15.9	14.1	28.1	14.5	12.2	12.7	10.8	15.1	18.3	20.3	14.9	10.5	12.4	13.1	15.4	20.3	18.5	11.7	14.5	28.8	25.3	9.5	17.8	20.9	12.4	16.2	21.4	15.6	14.2	16.8	14.0	12.7	15.5	10.1	24.8	8.7	18.7	12.9	15.7	11.7	13.7	12.3	13.1	12.6	16.6	20.2	14.6	9.3	17.7	10.4	16.7	12.5	20.5	17.2	11.9	43.6	13.4	15.3	14.1	14.4	13.1	11.4	9.3	14.0	13.7	10.4	18.6	15.8	12.8	20.1	12.9	15.4	21.9	13.5	18.4	18.5	21.1	28.3	12.8	10.0	21.7	48.4	13.5	16.5	12.0	14.1	16.5	9.9	8.7	14.5	10.6	10.6	8.5	12.2	17.3	16.5	12.6	49.0	12.4	18.6	24.7	13.3	15.0	16.0	17.1	23.4	18.8	16.5	20.1	8.4	17.1	29.2	12.6	15.0	14.9	16.8	11.8	18.4	15.3	12.8	13.2	17.2	18.2	12.4	11.5	9.2	14.1	18.9	15.1	13.9	14.7	9.8	7.7	17.2	16.6	14.9	11.4	19.7	10.5	19.2	17.8	13.5	13.7	22.9	16.6	22.3	20.8	8.3	26.8	17.0	11.0	18.8	17.1	24.8	11.7	11.0	28.9	16.0	22.8	12.2	14.4	8.0	12.1	13.6	15.4	8.0	14.1	11.8	17.1	18.2	15.3	48.8	15.4	12.4	17.9	18.6	23.5	11.1	19.4	23.5	26.9	21.4	15.3	22.6	15.0	22.4	16.2	20.4	18.0	14.2	14.1	18.1	29.2	20.8	16.2	16.8	8.5	25.5	10.3	29.5	10.6	15.3	8.5	17.8	13.5	23.0	19.1	11.7	12.5	14.2	28.4	13.4	16.5	17.3	13.4	10.0	11.5	11.1	10.6	13.7	12.4	14.4	9.0	20.4	22.4	15.8	17.8	14.6	15.3	22.5	26.9	13.4	20.8	11.3	8.5	7.8	19.5	11.8	15.7	13.0	20.2	18.4	16.7	11.9	11.0	15.9	8.9	22.7	17.0	23.5	14.8	21.9	22.1	19.0	8.4	15.7	15.4	17.4	11.2	15.8	12.7	12.1	14.2	14.4	18.9	12.6	11.7	14.2	16.0	15.0	15.9	13.3	13.1	29.7	13.1	20.9	11.0	20.5	15.9	18.2	14.9	12.4	10.6	15.4	10.2	16.5	14.2	17.2	14.5	21.6	18.1	16.9	12.4	25.6	13.3	8.3	13.3	21.0	19.0	15.1	19.1	18.5	9.5	12.3	13.0	13.0	15.5	10.5	19.2	15.5	18.1	12.2	21.6	54.7	9.7	10.6	12.9	28.0	13.2	18.4	19.7	25.8	18.1	11.6	11.1	20.1	14.5	11.4	13.4	16.9	8.8	14.0	10.5	10.2	44.8	15.6	28.4	15.7	14.2	11.4	14.8	21.6	12.1	21.5	12.1	17.1	9.3	18.4	20.1	21.6	12.5	17.6	13.0	24.9	14.6	10.6	12.1	21.2	13.8	17.6	21.2	10.4	16.6	11.1	13.7	15.2	13.0	18.5	13.5	24.3	8.3	14.1	17.7	13.3	22.9	15.7	16.3
CEP120	45.9	51.3	89.8	29.7	60.3	21.5	73.9	39.7	54.0	61.0	48.6	41.1	26.3	85.5	55.5	30.1	89.6	25.8	87.0	29.5	40.5	22.3	69.4	46.3	20.3	53.5	46.4	26.7	27.9	38.3	16.4	23.0	27.4	88.1	41.7	32.9	54.6	35.5	50.6	58.3	37.7	48.2	15.1	31.4	59.1	45.0	58.3	48.8	78.1	47.2	67.3	30.4	36.6	27.2	57.6	51.0	43.0	67.4	17.7	66.0	15.0	38.2	25.3	78.4	25.2	23.4	29.7	87.5	43.4	36.3	67.6	35.8	28.2	49.6	29.5	23.4	33.4	28.1	27.7	45.9	28.1	49.2	36.9	32.8	25.2	44.9	27.4	23.8	74.7	27.9	39.4	39.0	71.5	23.8	26.2	41.6	39.8	33.1	27.0	52.6	37.5	39.8	45.6	19.1	37.3	28.5	50.8	26.2	48.6	28.2	40.0	22.9	36.6	58.1	44.0	67.3	28.7	72.2	58.8	31.0	21.1	56.1	35.4	29.7	36.4	51.7	23.8	54.2	30.3	52.3	66.4	24.6	32.1	30.3	77.2	39.8	53.2	34.1	44.2	37.3	30.4	28.6	19.5	33.2	43.6	45.7	30.2	64.4	19.2	44.8	62.7	29.0	34.3	21.4	26.7	30.4	55.3	35.7	135.2	47.9	30.0	57.0	47.5	29.1	42.3	37.1	30.5	52.4	32.5	27.0	46.4	47.0	35.3	49.4	29.9	72.4	75.6	33.4	43.4	82.9	33.4	30.0	42.4	34.7	40.0	31.4	45.4	45.0	34.5	26.0	19.8	62.5	38.6	25.9	30.4	62.9	42.6	55.7	61.4	46.8	41.0	44.3	44.6	40.4	40.8	75.0	30.8	37.6	28.1	80.0	27.6	92.3	31.2	38.1	27.2	48.4	54.2	24.0	29.6	59.5	63.5	32.9	94.6	37.3	40.3	23.3	30.7	19.2	20.2	14.6	30.6	29.3	36.5	30.7	37.7	52.2	16.0	75.4	49.9	46.0	33.9	37.7	37.0	28.0	35.6	50.1	49.5	25.9	52.8	32.3	32.6	37.9	27.2	49.6	45.7	35.1	33.6	31.3	58.6	53.0	39.3	25.7	50.6	46.7	40.4	105.7	34.6	25.7	53.6	31.3	30.6	101.1	23.8	58.7	30.6	30.7	20.8	39.8	37.9	15.5	83.9	28.5	23.2	30.5	29.4	20.3	48.6	51.6	37.6	30.6	58.8	17.8	27.8	26.4	33.8	55.4	144.5	58.2	58.0	35.1	24.0	61.8	61.8	32.5	46.0	20.3	29.7	56.9	25.8	37.9	23.1	28.4	26.7	61.1	41.4	33.5	41.8	27.9	40.3	30.2	72.4	24.8	54.0	20.2	27.7	42.4	57.6	39.3	31.7	42.9	28.7	33.1	48.3	31.0	17.3	18.3	47.7	42.1	55.2	22.4	47.5	62.5	45.6	36.0	108.3	33.0	25.3	54.5	35.7	56.5	20.0	56.9	28.5	64.0	57.1	45.3	23.5	58.1	17.8	74.4	30.7	26.5	49.4	21.8	36.7	32.9	60.4	67.2	31.7	33.1	53.4	32.3	43.6	28.9	69.3	42.8	29.0	22.5	85.0	21.8	63.9	22.0	35.4	17.9	31.1	31.5	76.4	23.3	28.2	48.2	59.8	25.4	40.2	38.3	27.0	37.9	30.5	44.1	25.0	32.4	40.5	86.3	28.1	35.9	47.3	14.8	43.3	41.8	25.7	47.7	71.0	76.6	53.1	44.2	27.8	39.6	23.7	39.4	43.4	40.1	45.2	24.5	29.5	55.3	59.8	67.0	21.4	39.2	36.8	38.6	74.5	33.2	36.9	19.2	33.3	35.1	30.9	42.1	44.5	46.7	30.1	23.4	46.8	62.5	38.6	18.1	55.8	55.5	46.8	16.6	28.5	27.9	26.2	34.1	51.4	34.7	26.0	37.4	27.4	31.6	25.5	20.5	29.3	44.0	39.4	21.2	15.9	36.6	35.5	20.1	58.2	32.2	89.3	48.5	45.0	35.8	27.9	25.2	58.4	37.8	21.3	32.9	32.0	33.1	22.5	45.3	29.7	41.1	62.1	47.4	70.1	30.8	45.6	52.3	61.5	54.1	70.6	66.1	100.2	48.1	28.1	118.9	43.6	36.7	50.8	38.1	36.7	47.0	66.7	37.0	36.0	39.0	30.0	14.8	31.3	54.5	76.1	39.8	52.4	66.8	62.9	16.7	23.7	26.8	21.4	16.9	33.7	60.0	68.1	74.4	94.0	32.7	23.1	25.6	15.1	34.7	51.8	44.8	22.5	30.7	35.6	20.3	20.8	23.2	25.0	19.8	25.1	30.1	25.6	17.8	27.6	27.1	18.0	35.0	24.2	34.5	34.4	42.7	25.4	32.6	33.7	19.5	38.8	38.9	20.8	27.9	33.1	47.1	18.5	62.8	23.1	27.9	23.0	28.8	23.0	26.4	18.2	31.5	33.1	24.5	35.6	22.3	48.7	25.5	25.4	23.8	29.3	42.0	25.0	19.3	28.4	22.2	30.7	28.8	25.4	37.2	33.8	29.3	23.0	22.8	18.4	24.1	36.5	19.7	24.9	30.0	23.7	30.8	23.3	21.9	53.4	18.8	31.1	24.5	27.8	61.9	24.3	32.3	29.5	37.6	32.3	20.3	22.3	37.3	25.1	20.8	23.8	57.3	17.4	30.8	31.8	22.6	33.0	29.8	23.3	35.6	78.5	60.5	58.1	23.4	26.6	47.0	27.1	23.5	23.0	37.5	14.1	27.4	49.5	42.6	20.7	29.3	36.5	39.6	16.1	37.8	25.0	27.5	25.4	27.0	28.6	62.0	21.2	15.0	29.0	36.8	26.2	49.5	31.5	23.4	54.1	45.1	20.5	28.2	22.1	23.8	26.3	45.5	28.6	22.8	27.2	20.4	21.2	20.3	65.9	50.8	24.6	19.3	26.3	30.9	42.3	24.8	25.4	29.3	22.0	37.4	43.5	39.1	24.1	22.9	30.0	24.5	34.5	26.7	35.9	31.0	54.4	47.4	33.4	24.3	31.4	34.1	45.7	33.4	36.2	28.9	45.4	32.7	39.6	32.0	23.7	29.9	42.5	51.4	41.3	43.8	21.3	18.8	26.3	32.4	50.9	23.5	32.1	90.0	27.7	33.8	41.3	50.2	22.2	36.6	34.0	26.8	26.7	19.5	23.9	26.5	34.0	38.1	32.2	29.0	34.0	32.6	30.3	17.0	31.5	42.1	23.2	42.5	25.6	59.3	25.2	53.4	65.4	32.0	36.6	25.2	23.3	31.0	69.4	34.6	27.5	24.1	25.5	19.2	58.8	33.1	37.2	29.1	27.9	21.1	40.8	24.6	29.9	50.9	29.5	34.8	19.8	29.2	16.3	44.9	53.1	48.9	28.0	18.6	16.1	37.2	47.8	31.9	36.8	48.2	33.1	27.8	30.9	17.4	49.5	30.8	34.0	23.6	30.0	48.9	31.2	26.1	68.5	23.3	21.0	53.2	20.5	15.4	49.9	25.6	20.1	24.7	37.9	24.8	22.4	30.4	25.4	25.8	36.8	25.2	30.4	44.3	42.6	26.1	23.6	37.4	29.0	22.4	24.2	24.9	28.0	72.3	42.4	24.0	36.4	18.3	31.6	30.3	11.0	66.4	29.8	25.8	55.9	45.3	40.8	120.6	29.6	34.1	49.7	27.6	72.1	38.9	27.4	38.4	15.4	22.3	39.8	26.9	24.1	28.5	32.1	32.2	36.2	25.1	23.0	38.8	29.4	44.7	24.0	27.5	39.8	31.1	36.0	19.8	29.3	37.6	37.2	15.5	21.7	25.0	34.8	43.0	35.2	28.3	21.8	50.7	27.4	84.4	41.5	29.2	47.7	38.5	29.1	17.6	24.9	32.0	22.1	44.4	56.3	26.6	33.2	27.9	45.2	22.4	68.6	68.1	28.4	33.5	27.9	28.5	19.9	80.8	14.1	31.1	13.7	35.9	32.2	18.2	26.8	32.4	21.5	23.2	26.4	27.2	37.2	28.3	37.9	17.4	45.2	31.8	65.0	48.5	35.6	31.8	29.1	24.3	31.7	21.9	68.1	41.4	32.2	26.3	38.6	28.8	30.5	24.9	20.0	39.7	22.9	35.1	47.3	36.3	37.5	35.5	21.7	17.9	32.5	41.7	53.8	27.0	38.7	23.6	24.4	24.7	28.3	160.3	29.3	32.8	31.1	35.4	57.3	26.9	34.0	43.2	17.1	48.3	33.2	25.5	38.4	55.1	22.5	26.9	21.9	25.3	46.0	18.8	20.6	25.7	31.4	22.4	27.7	30.7	35.7	34.8	27.5	19.5	32.0	39.3	41.8	24.1	35.5	33.3	20.6	36.3	39.2	30.6	29.6	37.1	24.0	19.1	33.5	33.2	40.0	27.6	22.8	25.5	24.0	38.4	29.1	21.0	38.0	30.7	15.9	27.8	18.3	28.6	34.3	34.9	18.9
STXBP6	2.8	4.4	5.5	3.5	4.3	4.6	3.9	3.7	5.1	5.7	5.9	3.8	2.0	4.1	3.9	1.8	5.0	3.7	1.8	2.4	3.5	2.9	2.3	2.0	4.9	3.5	4.0	2.5	3.3	5.2	2.1	2.0	2.2	14.8	2.4	3.0	3.4	1.7	10.3	5.0	2.5	3.8	1.1	1.8	6.1	1.6	4.7	2.8	9.3	3.4	7.1	2.0	1.9	2.1	2.9	1.6	2.0	8.1	2.8	3.5	1.6	5.4	2.1	2.9	2.1	2.5	2.8	6.5	4.3	3.4	4.3	3.5	4.1	3.9	2.7	2.5	2.5	4.9	2.1	5.7	2.1	5.0	1.8	4.5	4.6	2.8	2.0	1.0	3.2	1.9	4.3	2.9	4.3	3.5	3.5	3.6	3.4	2.4	2.7	2.7	1.7	6.2	2.8	1.7	3.2	2.4	3.1	2.7	2.7	3.0	3.8	3.7	3.9	2.9	5.8	4.4	3.0	16.2	7.1	1.4	3.1	3.2	7.7	6.0	11.0	3.1	2.1	2.3	5.1	2.5	4.9	1.7	2.9	2.3	9.2	2.4	1.5	2.9	9.9	2.1	3.1	3.1	1.7	4.5	4.4	8.0	2.9	10.9	6.0	5.2	5.4	2.7	4.4	1.6	3.4	1.5	4.7	6.5	8.6	5.2	2.2	6.5	3.8	2.2	2.2	4.4	3.6	3.2	3.2	5.3	6.6	7.4	2.7	4.0	3.0	4.4	8.1	1.6	3.1	3.8	5.6	2.0	5.0	3.7	3.2	3.0	3.0	4.5	6.0	3.5	2.5	6.3	4.1	2.6	3.4	5.3	2.1	2.8	2.8	4.8	5.2	5.9	3.7	6.5	4.1	6.1	2.3	3.1	5.2	5.8	1.7	6.1	2.1	3.5	3.1	2.8	2.2	4.2	2.9	4.2	4.5	2.1	5.7	8.7	1.8	3.8	2.3	4.4	2.6	2.3	2.9	4.7	4.0	3.2	2.7	5.9	1.7	2.3	5.9	3.7	2.3	2.8	3.6	2.8	1.5	2.3	9.4	4.1	2.5	4.7	3.7	1.8	2.8	6.7	5.9	2.9	1.7	3.7	4.1	4.5	2.6	1.7	3.9	2.8	3.3	12.7	2.1	2.1	2.4	4.6	4.3	4.5	3.0	3.1	2.0	2.5	2.9	5.2	3.6	0.8	4.4	1.8	3.1	1.6	2.7	2.1	9.6	3.8	6.0	2.9	3.8	2.4	7.2	2.8	3.4	2.5	5.5	10.8	4.6	2.2	2.6	3.5	6.3	2.6	6.7	2.1	2.8	3.5	2.0	2.4	2.7	3.0	3.2	2.6	5.3	5.2	2.2	2.8	3.5	4.2	4.1	3.1	7.2	3.2	1.6	4.2	3.0	2.9	2.1	3.9	3.7	2.5	2.4	3.4	2.1	3.2	8.0	2.8	2.4	3.9	5.6	12.5	4.9	3.0	6.5	3.0	2.3	3.2	2.2	7.9	2.0	3.0	1.2	3.7	2.1	4.0	2.7	8.4	2.1	10.1	3.6	1.7	5.8	3.0	2.9	3.1	4.7	3.4	3.5	2.9	1.8	2.9	6.4	3.9	4.0	3.8	2.7	3.4	8.2	4.5	2.8	2.6	6.0	3.2	10.6	5.9	7.6	1.5	2.7	2.9	8.9	4.2	2.4	2.3	2.0	3.2	2.3	8.5	2.1	2.7	3.7	8.9	3.8	2.9	6.2	2.2	6.1	7.0	3.6	2.5	4.5	4.6	3.1	3.8	4.6	4.5	2.3	1.7	2.6	4.7	2.4	3.8	2.8	5.9	3.2	4.3	1.7	6.6	3.1	2.4	4.5	4.3	3.8	2.5	2.6	2.4	4.1	4.0	4.9	4.2	4.2	2.1	4.9	5.1	1.3	1.7	3.8	8.0	5.0	1.9	2.6	1.9	1.9	3.0	4.8	4.5	3.4	3.1	3.2	4.5	3.3	2.3	2.9	4.5	3.5	1.8	2.4	3.1	3.1	2.0	6.0	1.9	3.5	4.0	4.6	3.6	2.9	2.0	6.6	2.8	2.9	2.6	2.6	4.4	4.1	5.1	2.3	2.0	2.6	4.8	4.3	2.4	3.0	2.4	3.8	3.7	7.8	2.1	4.2	4.4	3.3	10.2	4.1	4.0	5.1	2.7	2.9	5.1	4.6	2.1	3.5	5.0	3.1	1.6	3.4	5.9	11.2	1.9	2.8	2.4	3.1	2.1	4.7	3.6	3.9	1.9	3.0	5.0	4.2	4.2	7.7	3.4	5.6	3.0	1.4	5.4	4.5	5.3	4.7	4.9	2.6	3.1	2.8	1.6	2.4	2.9	3.0	2.4	3.4	2.7	4.4	4.1	2.0	5.5	6.0	4.0	2.8	7.7	2.5	6.2	5.0	4.0	4.7	6.1	5.6	3.4	2.5	4.0	2.2	12.2	2.7	3.3	2.6	5.7	2.2	2.5	2.2	4.0	5.3	3.2	5.2	3.0	2.8	3.8	1.9	2.4	3.1	6.8	3.0	2.3	4.3	2.7	3.2	3.6	2.4	1.2	2.4	3.8	2.6	2.6	2.6	3.1	4.2	3.5	3.0	4.0	2.3	3.5	2.7	3.3	2.8	3.7	5.8	2.6	3.8	5.2	3.7	3.4	3.3	4.3	5.3	2.2	2.9	3.4	4.4	2.1	1.7	8.5	3.8	3.2	6.2	2.7	2.9	4.2	3.5	6.6	5.2	6.2	3.9	3.9	3.1	6.6	3.4	1.8	2.5	8.5	3.4	4.4	5.3	2.6	1.2	3.8	6.9	5.1	2.1	5.2	1.7	2.5	3.8	3.9	2.7	9.8	2.7	1.0	4.6	2.1	3.9	11.7	3.4	1.1	7.0	2.8	2.5	3.1	3.1	1.9	4.0	9.7	2.4	2.8	3.3	4.3	4.6	3.0	5.1	6.0	3.9	2.4	2.4	3.3	6.0	2.2	2.3	4.3	2.7	4.1	4.0	7.6	2.0	2.4	2.5	3.5	5.8	3.5	2.8	4.1	3.7	4.4	5.6	3.7	3.5	3.2	7.7	2.9	3.4	3.8	9.3	2.8	4.4	6.1	4.6	2.8	3.0	5.0	4.0	4.3	4.0	3.2	2.4	4.7	6.7	2.8	4.9	14.9	3.9	4.6	4.1	12.4	2.6	3.8	2.6	3.6	3.2	1.6	3.9	2.1	4.3	17.5	4.1	5.0	3.1	4.0	2.5	2.7	2.5	3.8	2.9	4.2	2.9	2.7	5.0	6.9	5.2	1.8	5.4	5.0	3.0	3.9	7.1	5.7	3.8	1.6	3.4	3.7	11.0	3.5	4.4	3.5	6.7	2.4	3.6	1.1	2.9	7.4	2.0	3.5	3.1	3.6	2.1	7.4	5.3	5.0	2.4	2.7	2.7	5.5	8.5	4.5	3.6	5.3	3.5	2.8	3.4	2.5	2.1	1.9	4.4	4.1	3.4	9.8	3.6	1.7	7.6	2.9	3.4	7.5	3.0	2.8	4.6	2.6	1.7	2.5	3.7	2.5	2.6	2.1	1.8	2.4	3.2	3.4	2.6	3.6	6.4	2.4	2.2	6.9	2.6	2.1	7.0	3.5	3.8	5.9	4.7	4.4	3.5	3.1	3.4	2.3	1.4	7.8	3.7	2.6	3.1	5.4	7.8	8.4	3.2	8.1	5.4	3.6	9.3	4.3	3.3	3.6	2.6	3.1	4.4	2.8	3.8	2.9	3.3	1.2	4.6	3.0	3.9	3.2	3.5	6.2	2.9	6.4	3.0	3.1	4.8	2.5	4.2	5.6	2.6	2.1	2.3	3.7	2.8	4.6	4.3	2.3	2.5	5.0	2.6	17.2	4.2	4.0	5.0	4.5	4.9	2.5	2.5	3.8	2.6	5.4	5.3	2.3	2.4	5.1	5.1	4.2	5.4	11.1	7.6	3.7	4.7	3.1	2.9	15.3	3.0	2.6	1.3	3.9	3.9	2.5	3.1	4.1	3.7	4.1	3.4	5.2	3.4	3.2	3.9	2.4	3.6	3.7	13.9	5.1	3.5	5.0	4.1	2.0	3.5	2.1	5.1	5.1	2.6	2.4	3.1	2.6	2.9	1.7	3.8	5.5	2.7	5.5	8.1	2.7	3.0	3.8	2.3	2.4	2.8	5.0	7.6	4.1	6.4	3.2	4.6	2.7	3.1	10.0	3.9	2.9	1.5	1.5	5.3	2.7	3.8	2.1	2.6	5.5	2.7	3.6	2.9	4.1	2.5	2.6	1.9	2.4	4.0	2.2	3.0	3.0	2.0	3.7	3.2	4.4	3.2	6.0	4.1	2.6	4.3	5.3	7.2	3.4	6.0	3.5	1.6	6.2	7.3	3.2	3.5	2.8	3.9	2.2	4.4	2.8	2.9	2.0	4.2	2.4	3.8	4.7	3.6	3.1	3.3	4.0	3.0	3.8	1.7	2.1	4.8	3.4	4.4
MFF	5.4	2.3	3.8	2.7	3.0	6.9	5.2	4.5	2.3	7.4	4.1	1.3	2.1	2.0	2.1	4.3	3.5	5.7	5.9	4.8	1.6	1.8	3.6	4.6	2.3	5.9	3.1	4.3	1.7	6.0	1.5	5.1	3.3	1.9	3.3	2.6	4.9	9.5	3.0	3.1	5.9	4.6	10.7	3.2	5.9	3.1	2.3	3.2	2.2	4.4	5.1	2.6	2.8	6.9	3.4	7.2	2.9	2.2	3.6	3.7	5.1	1.2	2.4	3.4	6.2	3.5	2.4	4.1	4.0	2.7	6.1	4.1	2.5	3.3	5.7	6.2	4.9	3.1	3.5	2.3	4.3	1.8	7.6	2.1	2.3	5.2	6.5	11.7	5.8	4.5	2.5	2.1	3.1	6.2	3.8	2.6	6.9	2.3	3.6	3.0	3.6	2.8	1.7	4.3	2.5	3.2	1.9	6.8	5.5	3.0	4.0	3.5	3.6	3.8	3.6	8.6	2.0	5.1	1.1	3.9	5.9	3.4	16.1	4.2	5.3	2.6	2.2	4.1	2.2	3.0	1.9	4.9	3.9	4.1	9.8	4.8	4.8	2.2	0.8	9.6	8.2	3.9	3.1	2.7	2.0	1.7	5.8	3.4	11.9	2.8	2.5	2.1	2.1	3.1	6.2	6.1	3.2	3.0	2.1	2.1	2.8	2.8	4.0	4.3	7.1	2.9	1.9	2.1	4.1	4.7	2.1	3.6	3.0	1.0	15.2	8.0	2.1	12.4	3.0	4.0	9.3	5.9	1.9	3.0	4.0	3.5	2.8	8.9	2.1	2.3	3.4	3.9	5.9	4.6	2.1	2.1	7.5	1.6	4.5	5.9	5.2	3.4	1.4	3.9	2.4	2.0	1.3	3.0	2.3	2.4	3.8	1.3	2.5	4.4	5.1	8.8	9.2	2.2	3.8	3.3	1.6	3.3	6.2	1.5	5.6	3.4	6.9	0.9	3.7	2.8	2.4	6.9	4.3	3.5	4.2	5.7	4.4	4.6	2.6	3.1	3.8	5.4	2.5	4.1	5.2	3.4	5.8	3.5	4.0	5.2	6.1	4.4	10.7	1.8	5.9	7.6	6.3	3.1	4.0	2.8	2.7	7.3	2.8	4.2	2.6	3.3	6.2	1.8	7.9	3.7	7.7	8.5	3.0	3.1	7.9	12.1	2.8	3.2	5.2	22.0	2.0	5.0	2.3	8.3	4.1	4.6	1.6	3.9	2.7	5.5	4.0	14.6	5.2	2.9	6.4	1.4	3.5	1.9	4.7	3.1	2.9	5.8	5.2	2.7	4.2	4.0	3.1	3.6	11.0	3.6	2.4	1.8	3.6	2.7	1.9	3.0	3.9	3.5	2.7	2.1	5.0	5.0	4.4	3.7	8.4	4.6	5.3	2.8	4.0	3.1	3.2	15.0	2.2	2.4	11.6	3.4	4.1	2.8	4.2	5.3	3.6	2.3	6.0	2.7	2.5	5.6	2.8	2.8	3.8	1.8	3.8	2.7	11.9	5.9	3.9	2.0	2.1	3.1	4.7	2.1	2.3	5.7	2.0	2.4	2.4	3.1	3.2	3.7	3.9	3.3	5.1	9.4	3.0	15.0	5.0	2.1	7.1	4.4	3.5	3.6	2.7	4.4	1.2	25.9	7.4	2.9	5.5	3.2	3.5	4.5	4.6	16.3	2.8	1.7	1.8	6.9	2.0	2.2	7.2	2.7	4.2	3.2	6.7	3.3	4.2	3.1	2.2	2.5	2.9	4.6	7.1	1.5	4.5	2.6	2.0	4.5	1.9	2.5	3.0	3.2	2.5	3.5	3.6	4.4	4.6	3.4	4.2	1.9	8.0	7.7	4.2	2.2	1.8	5.8	3.4	5.3	2.0	5.2	1.5	4.2	7.3	3.2	5.8	2.2	10.1	3.0	2.2	3.0	1.5	2.0	2.8	7.7	4.0	2.1	6.1	1.7	4.2	2.7	4.9	5.2	2.4	1.3	3.4	3.1	3.4	2.7	5.6	6.1	3.1	16.8	3.4	3.7	5.6	2.4	2.7	2.2	3.8	14.0	3.8	2.7	5.9	4.6	3.8	3.4	5.9	7.2	3.0	8.8	5.9	2.1	3.0	4.7	2.4	5.3	3.4	1.4	4.2	6.1	2.2	1.9	4.9	3.4	2.5	2.6	3.2	3.2	2.9	4.9	7.5	5.1	4.9	2.0	3.2	3.1	3.2	4.3	4.8	4.7	10.1	8.4	9.3	2.5	1.8	3.4	5.4	6.6	2.4	2.1	2.7	3.7	2.6	2.0	2.0	1.6	6.6	2.0	2.5	1.5	3.1	3.2	3.5	2.9	1.3	3.5	1.4	1.4	2.4	4.2	3.0	1.8	1.5	2.7	6.2	3.0	2.6	2.9	5.4	1.1	3.0	2.0	1.4	2.5	3.0	1.3	1.8	1.8	4.4	5.7	2.3	1.9	2.4	2.5	2.7	3.0	4.4	2.2	3.1	3.7	2.8	2.4	2.3	2.5	2.8	3.2	2.1	4.0	2.2	1.2	2.7	3.9	8.9	6.6	2.2	2.5	10.9	4.3	6.6	3.2	2.7	2.4	1.6	2.2	6.8	2.7	1.9	4.6	4.6	3.5	2.2	2.5	1.8	1.9	8.6	2.6	1.9	2.0	3.1	2.8	3.0	4.1	0.5	1.8	2.0	6.1	1.2	2.0	4.3	5.1	2.7	2.4	1.8	3.8	3.5	2.9	2.4	1.2	5.2	3.7	3.1	2.2	3.0	2.9	4.1	4.7	5.3	1.2	1.8	1.3	2.1	2.5	5.7	3.2	1.9	4.8	2.8	2.6	3.5	2.5	3.0	1.4	1.6	3.5	1.3	3.1	5.2	3.0	4.9	1.8	4.4	4.0	2.9	4.8	2.7	4.4	2.9	2.2	3.5	2.0	1.9	2.1	3.1	8.6	2.0	2.6	3.0	1.2	2.8	2.0	5.1	1.3	1.6	4.7	3.9	3.3	2.1	2.4	3.5	1.9	2.8	2.9	3.9	2.9	4.2	1.8	3.1	1.2	5.7	5.1	4.8	1.7	5.0	3.6	1.3	2.9	3.4	2.5	1.8	3.5	2.1	4.8	1.6	2.8	9.1	4.3	6.2	1.9	4.5	3.7	4.5	4.4	1.6	2.5	2.7	4.8	2.8	4.6	7.0	1.6	4.6	3.8	2.6	1.6	1.3	2.5	5.0	2.1	2.5	2.9	5.7	2.4	1.4	4.9	3.6	3.4	3.8	1.9	5.5	2.8	2.6	3.8	2.6	3.2	6.7	6.2	1.4	2.0	3.3	2.3	2.2	6.3	2.7	6.3	2.4	2.3	1.8	3.5	1.4	4.3	2.1	4.8	5.6	2.9	3.4	2.1	2.3	3.0	2.0	1.9	2.6	3.6	5.5	5.3	2.9	2.7	1.6	3.6	1.9	3.5	9.7	2.7	3.4	4.1	4.2	3.7	3.3	2.3	1.6	4.8	2.5	2.9	4.1	9.5	2.6	3.0	2.2	2.3	2.2	3.2	6.0	2.7	5.3	3.0	4.9	1.9	1.9	1.8	3.1	4.5	1.7	3.2	5.9	4.2	0.8	3.4	2.8	1.3	5.0	10.2	1.0	2.8	3.4	4.2	1.7	2.2	4.6	4.3	1.5	2.9	4.5	3.9	2.5	2.1	6.1	4.3	5.1	3.8	4.2	5.0	6.0	6.1	2.5	2.8	2.3	2.4	2.7	8.0	5.0	2.0	4.6	4.1	3.3	4.3	4.9	4.6	4.0	2.5	5.3	2.5	12.6	2.5	1.8	4.5	2.4	2.5	2.8	4.2	4.6	1.3	4.6	2.4	3.2	6.1	3.1	2.3	3.7	2.1	2.6	0.5	5.2	6.6	5.4	1.7	4.8	5.4	3.4	2.7	2.7	3.5	2.1	3.9	3.5	5.8	2.0	8.8	7.4	1.5	2.3	7.0	5.0	1.6	3.5	4.2	2.2	3.4	3.2	3.6	1.9	5.7	2.5	1.7	1.5	4.2	3.0	1.6	1.7	2.6	0.9	10.3	3.8	2.1	2.1	2.2	2.2	3.2	3.0	13.3	2.3	5.7	2.2	2.8	3.5	6.3	3.1	2.2	2.8	1.4	3.9	3.5	2.9	2.4	1.6	3.4	3.4	1.9	3.8	2.5	3.6	4.0	3.1	3.3	2.8	5.2	3.8	2.1	2.7	1.6	2.9	3.2	4.4	3.6	2.1	1.8	2.6	11.2	3.2	3.3	4.1	1.8	3.3	4.9	3.3	3.2	1.9	7.3	3.4	3.1	7.0	2.0	4.6	2.0	2.2	7.4	2.6	5.6	3.1	3.3	2.6	4.3	2.2	2.6	3.0	1.5	2.5	1.8	1.7	1.7	3.1	3.4	1.7	2.4	2.4	3.4	7.7	4.9	1.7	2.5	2.7	3.9	2.5	2.0	2.1	2.8	2.0	1.7	3.9	2.4	2.3	3.3	2.2
LGALS9	5.6	6.8	3.6	4.1	3.6	7.4	3.4	3.1	4.6	3.4	3.4	5.0	5.0	4.1	4.1	11.3	4.2	5.1	5.6	6.7	6.1	2.7	4.5	3.1	2.7	3.1	3.5	6.5	8.6	5.4	3.5	8.0	5.6	2.8	4.0	3.7	3.5	5.1	5.0	4.0	13.3	10.5	15.6	10.4	4.1	8.3	5.2	5.9	3.5	6.0	5.6	5.8	6.0	4.9	6.1	5.6	5.2	3.2	5.5	7.4	5.9	3.3	4.3	8.9	5.1	3.9	6.5	5.5	5.6	5.1	2.2	3.7	5.8	6.5	4.9	4.4	5.8	6.0	4.1	5.7	5.0	3.8	8.9	5.0	3.2	6.9	9.8	5.3	5.6	6.6	6.2	5.5	4.2	6.7	7.3	3.4	11.5	7.2	5.6	4.2	5.2	3.1	6.6	5.0	4.4	5.3	11.5	4.1	7.2	5.6	8.8	8.2	5.1	4.7	4.0	2.8	4.4	3.9	2.8	7.5	3.1	5.2	4.1	3.9	4.1	3.3	5.1	6.4	4.3	4.9	4.2	7.8	4.5	6.6	4.4	10.0	5.5	4.7	4.7	2.5	3.7	6.8	6.8	5.4	9.2	4.7	6.9	3.5	5.3	3.1	4.5	4.9	3.9	3.3	5.6	3.7	6.7	3.7	4.4	2.6	3.3	3.8	4.6	9.1	6.4	4.3	4.7	7.1	4.6	4.0	4.4	4.2	3.4	4.5	11.5	10.0	6.5	4.3	4.3	3.1	13.9	5.3	3.5	3.7	7.2	4.1	4.6	5.1	4.9	6.3	2.2	2.1	4.4	4.3	6.1	3.1	3.3	4.8	5.2	2.4	2.5	5.0	4.9	4.9	13.2	4.3	6.9	7.4	6.0	11.9	4.9	5.6	8.1	3.5	5.5	5.6	7.8	3.2	5.4	2.2	6.9	4.3	2.9	7.7	4.9	4.1	5.6	3.8	4.7	7.6	6.1	10.8	2.4	5.7	4.4	4.6	6.4	4.1	4.2	7.8	5.7	4.5	2.9	4.3	10.1	15.6	4.2	4.7	9.0	3.8	2.8	5.8	8.4	6.1	3.0	3.9	4.1	7.4	5.2	6.4	6.0	8.1	4.4	10.2	6.3	5.9	8.6	5.8	4.4	4.4	4.1	4.1	5.4	3.3	6.5	6.4	3.8	5.0	11.4	12.1	5.4	3.7	5.3	3.7	3.8	6.0	7.1	6.1	3.3	6.2	10.3	9.4	4.7	5.1	4.1	6.3	4.7	2.6	2.6	3.1	2.2	3.4	4.3	5.9	4.0	6.1	5.6	4.8	5.5	6.9	4.6	4.3	4.6	3.3	4.9	2.9	4.2	3.3	4.8	5.3	3.1	4.0	2.9	6.1	6.8	3.9	5.3	4.4	5.1	2.8	3.2	8.1	4.9	2.9	3.0	3.3	1.9	7.4	5.9	4.8	3.7	8.8	15.1	7.7	16.2	6.3	4.8	4.2	5.4	22.3	4.6	4.3	6.2	2.8	4.3	7.4	6.2	3.9	5.0	4.5	5.0	9.2	6.9	4.8	6.1	5.1	9.0	5.4	4.8	3.7	9.9	6.2	6.3	5.9	2.0	11.9	3.5	8.4	9.8	4.1	4.5	4.8	3.6	4.5	5.3	4.6	3.1	5.1	4.2	3.1	37.5	23.8	4.5	6.3	6.0	3.1	8.6	2.5	3.5	7.9	5.3	3.3	3.3	4.6	2.4	4.5	7.0	2.6	6.7	5.3	4.3	3.9	2.8	5.2	7.1	2.3	4.5	3.2	4.9	6.6	2.7	3.3	5.0	4.6	3.1	6.6	7.0	4.7	9.1	5.4	4.9	4.8	5.4	7.5	3.7	6.0	4.6	4.7	4.6	3.2	2.8	5.2	3.8	5.7	13.3	5.6	7.8	3.0	4.3	6.1	7.5	8.8	3.6	5.2	6.4	10.2	3.3	6.6	6.9	6.2	6.2	3.5	6.9	4.2	4.7	5.6	4.4	5.1	10.0	18.5	11.4	7.6	4.3	3.7	3.9	8.1	7.0	4.4	4.0	4.0	7.5	7.3	5.4	3.7	2.8	9.2	6.9	8.2	4.8	3.3	18.3	5.4	4.3	8.7	6.6	3.2	3.9	2.9	5.7	5.6	9.1	6.7	6.8	4.2	4.8	3.2	6.2	4.0	4.5	6.7	4.4	8.5	6.2	5.1	5.5	4.6	8.8	7.5	6.6	3.6	4.0	5.4	3.6	18.3	3.9	4.6	3.2	5.7	7.0	5.1	4.2	6.0	3.3	6.0	8.2	7.0	6.2	2.5	2.2	5.0	8.9	5.9	7.2	4.2	6.1	9.3	2.3	4.8	4.3	4.2	4.2	5.9	2.1	3.8	2.5	4.3	6.2	5.8	4.5	5.8	7.7	7.1	3.3	4.1	4.7	4.2	4.3	4.8	6.1	5.7	4.5	4.0	6.4	4.4	3.7	3.8	6.5	4.4	4.5	6.5	3.6	3.9	6.5	3.0	2.8	3.5	6.5	7.2	4.0	5.1	5.4	3.7	4.3	4.5	6.4	5.9	3.8	3.9	5.0	5.8	7.2	4.8	11.0	7.1	11.7	3.5	7.5	4.3	16.0	3.8	3.8	7.5	23.0	10.9	5.1	3.3	5.5	6.2	5.0	6.7	5.0	5.0	5.9	2.1	18.1	3.8	3.7	9.8	11.0	5.1	9.1	3.6	5.7	5.2	5.9	4.4	3.6	1.0	3.9	20.5	5.0	2.5	3.3	6.7	5.0	2.8	4.9	3.9	4.9	3.2	2.7	5.9	8.9	3.3	6.4	5.0	4.7	13.1	6.2	5.3	4.9	3.6	8.1	10.6	4.2	4.4	3.1	4.8	6.0	3.5	4.1	6.9	3.9	9.4	5.5	8.7	32.1	5.7	5.3	5.8	4.8	4.6	3.3	4.1	12.7	3.3	4.2	4.3	14.7	2.8	4.6	7.8	6.1	5.3	3.7	4.5	20.6	2.8	6.7	6.8	4.2	4.6	2.5	7.8	3.5	4.0	6.2	4.7	5.7	5.9	13.4	7.8	4.9	5.8	2.4	5.6	5.2	3.4	4.1	11.2	5.0	3.6	7.3	2.7	7.1	4.6	3.3	4.2	1.8	3.4	4.8	5.2	2.4	5.3	3.3	5.3	11.2	3.3	8.6	15.2	10.5	4.1	4.5	10.4	2.0	4.6	4.6	3.8	6.9	7.4	4.8	4.9	5.3	5.2	6.1	5.8	4.7	3.9	7.5	23.8	9.2	4.7	7.7	3.6	6.5	3.2	6.5	19.6	6.6	2.5	4.0	4.6	6.0	2.9	3.9	4.1	5.4	2.9	2.9	5.6	6.1	2.0	5.0	6.8	2.5	3.3	7.5	5.1	4.5	1.6	4.9	2.5	8.1	4.4	7.4	4.5	8.9	6.0	1.1	4.4	5.9	4.8	3.9	5.2	17.1	13.3	6.3	10.3	4.1	11.0	2.5	3.9	10.8	15.1	10.6	3.5	6.9	5.2	4.8	5.7	4.9	6.1	5.4	5.1	6.6	10.7	5.7	4.6	7.0	3.8	4.3	2.1	8.7	5.8	5.6	7.4	3.2	5.9	2.3	3.0	5.1	9.0	2.3	5.6	3.1	3.1	13.3	63.5	4.1	3.3	9.1	7.7	2.8	5.9	9.5	4.4	4.1	2.9	7.2	4.6	8.7	4.1	3.7	6.8	4.6	7.4	3.5	10.1	5.5	3.7	3.9	4.1	5.0	5.8	5.5	6.0	7.5	4.5	3.6	5.3	30.0	5.0	4.3	3.3	11.2	2.9	4.8	7.2	10.9	3.2	7.1	3.6	2.8	5.1	3.9	6.7	5.0	7.8	6.0	3.1	3.7	4.1	9.9	5.5	10.7	5.3	3.4	4.4	2.7	11.0	29.0	6.0	4.2	5.7	1.6	5.9	4.0	17.2	2.6	6.9	8.5	3.3	17.2	4.4	5.5	6.3	7.8	6.8	4.9	5.6	5.6	3.7	7.7	5.1	6.7	6.5	3.8	5.2	2.3	5.7	6.4	16.0	3.1	4.3	3.1	4.9	9.5	13.0	4.2	6.1	2.7	4.7	3.1	5.4	8.4	12.8	4.3	8.8	5.6	5.3	2.5	2.6	3.5	3.5	5.0	5.2	3.4	2.6	10.3	7.5	3.7	8.3	2.7	4.0	9.0	2.5	4.3	6.4	8.2	5.4	3.4	11.1	5.0	3.1	5.3	6.0	6.4	3.7	6.3	5.0	5.0	6.2	8.7	5.8	4.2	5.1	7.4	3.3	5.2	7.8	2.4	4.2	7.0	11.4	4.7	5.1	5.4	11.8	5.6	5.6	6.1	5.3	5.2	5.7	3.2	3.2	4.4	3.7	5.3	7.1	4.2	4.3	4.2	7.8	3.4	6.6	4.1	3.1	8.5	6.7	4.2	6.4	6.2	13.7	2.6	8.9	4.2	4.4	5.7
PXDC1	16.6	24.8	36.1	13.4	15.9	7.4	14.8	21.6	9.9	29.2	5.8	6.2	11.5	35.9	15.7	11.1	23.9	15.7	30.2	18.5	22.4	16.2	19.5	41.3	13.8	23.0	12.6	14.2	10.2	7.5	9.3	15.2	37.2	29.1	11.8	9.0	15.5	21.5	29.8	18.2	8.7	28.8	37.6	24.0	44.8	4.5	23.4	20.1	47.8	10.6	22.1	10.8	9.6	37.0	27.4	52.9	8.5	30.9	8.4	18.6	10.5	11.9	8.1	23.3	20.2	17.0	27.6	32.8	21.5	9.8	34.2	16.8	12.2	26.7	10.1	44.8	14.5	11.6	23.7	8.6	10.8	41.2	5.7	7.8	16.7	15.1	5.4	6.9	17.7	18.8	23.1	6.6	31.5	26.9	13.3	27.2	30.8	8.5	12.7	14.5	9.2	41.9	8.6	7.3	9.3	13.1	13.6	18.2	20.9	12.3	11.7	21.4	8.0	23.3	18.6	37.6	21.8	38.3	34.0	6.2	53.9	15.2	21.3	17.8	16.9	23.2	16.7	26.7	21.0	15.8	20.3	47.1	16.9	6.5	66.3	21.3	11.1	30.3	6.4	61.4	22.2	16.3	8.1	8.4	12.9	38.7	15.4	18.0	12.2	17.5	10.7	15.1	10.9	15.9	24.7	10.2	9.6	10.6	42.0	20.3	20.0	35.1	15.7	8.9	31.9	13.0	16.0	15.0	12.8	11.7	13.4	107.4	11.4	22.8	37.3	28.0	20.7	43.8	18.2	38.4	98.9	23.6	27.9	13.1	29.7	11.4	33.2	81.9	21.2	8.5	24.1	18.5	15.4	22.0	15.6	25.4	37.0	17.3	10.2	87.9	15.7	32.6	22.1	70.5	44.2	32.5	7.9	14.4	21.9	21.1	10.9	45.9	13.1	20.3	20.3	29.7	16.7	20.0	9.2	29.4	11.3	12.9	30.3	30.9	8.9	13.9	6.9	6.3	40.8	16.5	27.8	29.9	19.2	11.6	38.5	12.2	14.1	82.0	15.2	11.9	16.6	24.8	15.0	16.2	12.5	16.3	62.6	19.2	22.6	18.4	41.2	19.6	10.6	68.5	33.2	28.4	17.0	16.1	13.2	16.4	12.9	33.4	24.3	12.7	17.7	13.0	14.8	7.7	17.2	16.2	75.2	71.6	19.5	14.3	9.7	35.0	28.3	7.1	9.3	15.0	26.3	17.9	11.3	32.9	17.6	41.4	110.1	13.8	21.6	35.7	25.3	30.9	53.9	33.5	33.7	10.9	51.8	47.2	30.9	36.0	15.0	21.3	10.8	15.4	21.4	22.2	18.4	26.2	75.1	10.3	9.3	9.9	41.4	27.9	22.4	21.8	23.1	6.4	9.8	24.4	36.3	13.5	48.4	5.4	17.2	19.5	27.4	8.9	18.5	16.2	7.7	10.8	12.3	23.5	71.2	18.1	43.2	17.0	13.8	13.3	16.6	70.0	49.2	19.6	24.2	7.5	10.9	25.0	23.4	40.9	7.2	39.4	46.4	83.9	12.2	9.7	18.0	47.5	11.3	42.6	11.4	4.6	27.6	10.9	33.3	10.1	42.4	27.2	17.7	23.2	16.2	63.4	48.4	21.2	93.4	8.4	11.0	24.0	27.3	30.8	16.9	32.3	28.9	26.5	64.0	33.7	37.3	8.5	19.4	8.5	52.8	22.9	24.1	30.1	10.8	25.7	6.3	41.1	13.8	11.6	15.3	64.2	48.9	14.0	31.9	11.9	8.7	27.5	13.7	12.9	57.3	13.3	20.2	32.8	7.1	47.5	21.7	28.1	18.1	17.2	9.9	13.6	9.8	7.7	17.2	15.1	12.4	17.1	27.7	23.6	24.9	32.2	12.8	22.1	11.3	9.5	17.2	14.7	25.3	25.3	48.5	22.2	16.5	11.2	15.3	18.6	19.4	15.6	9.9	5.0	10.0	14.2	43.3	18.2	12.0	29.1	29.2	16.0	20.1	16.0	14.7	15.5	6.0	32.0	15.3	13.3	27.5	15.1	8.0	5.7	8.9	6.1	18.3	27.8	28.1	29.8	25.8	7.1	12.8	12.5	17.8	10.2	23.8	9.2	16.3	32.6	9.0	11.5	37.7	18.1	9.4	10.8	17.8	30.0	16.3	15.1	34.2	24.0	23.0	22.3	23.4	70.5	9.7	10.1	25.8	13.5	14.9	15.2	47.8	14.8	5.8	14.4	12.5	16.4	13.9	15.7	41.6	8.1	46.0	39.1	24.0	23.1	13.2	13.3	43.5	36.6	25.1	39.3	16.1	60.9	32.3	9.4	28.3	18.5	15.2	21.1	37.4	38.0	13.2	7.2	14.2	12.1	18.7	19.5	10.6	6.6	11.2	24.6	9.3	17.9	12.0	14.5	6.9	5.9	33.9	10.1	8.4	19.5	8.8	8.4	9.3	10.4	17.3	41.7	19.2	13.2	10.1	26.1	8.3	33.0	10.2	9.6	9.8	23.3	11.5	17.2	5.9	19.3	22.7	10.4	7.9	10.4	9.6	17.4	6.6	10.3	3.3	19.0	11.8	6.3	29.7	33.9	12.2	15.5	6.5	6.3	15.5	23.3	12.0	10.1	8.3	9.1	8.4	19.3	20.9	11.3	4.0	11.8	8.6	8.9	7.3	8.0	24.0	17.8	9.0	15.7	27.0	8.0	8.0	22.0	17.6	5.6	13.3	13.2	13.4	7.4	11.4	34.6	14.1	9.7	30.8	16.3	12.1	8.3	16.9	12.0	8.3	18.4	7.1	11.4	10.9	12.0	6.0	14.7	9.6	13.9	6.0	11.3	9.3	8.2	11.6	5.7	11.5	12.5	8.4	40.0	9.9	19.8	14.0	5.7	8.3	14.0	4.5	12.2	14.7	7.3	8.4	42.4	12.8	11.3	13.6	29.2	7.5	5.5	8.9	8.0	9.2	12.3	5.1	17.1	13.1	24.6	34.2	8.2	20.6	17.6	10.8	13.1	18.5	18.6	13.6	11.3	9.7	16.6	14.8	8.4	7.8	31.4	11.0	8.7	17.6	19.9	29.3	15.4	9.2	13.9	9.4	24.0	10.0	16.5	22.0	9.7	21.7	8.8	23.8	18.2	16.2	21.1	16.5	34.6	16.2	7.8	19.0	13.5	9.2	12.3	12.2	6.9	15.5	15.5	19.3	7.5	10.2	22.9	7.2	14.2	23.9	15.7	13.3	23.0	13.4	9.6	4.1	10.7	22.1	8.9	22.3	11.2	21.6	12.7	16.1	15.5	6.2	7.3	10.1	14.9	16.4	17.4	10.4	35.9	21.5	33.1	19.2	20.5	20.7	17.6	11.2	13.1	16.9	84.3	12.9	10.6	13.9	10.7	27.4	40.6	9.7	15.4	6.5	12.4	31.9	9.0	18.0	68.1	7.6	9.5	14.2	11.9	8.0	20.8	17.6	18.6	8.4	7.2	4.5	23.7	28.0	13.9	6.4	13.6	11.9	10.6	14.5	21.4	22.0	10.1	30.5	11.9	16.9	32.3	37.5	7.1	15.1	8.9	10.2	26.1	8.7	14.1	13.0	11.0	6.0	8.1	7.8	12.2	9.3	13.0	6.9	6.0	30.5	24.6	13.1	22.1	17.9	20.1	15.1	17.1	12.6	12.2	11.3	11.1	8.6	23.1	24.2	14.8	7.4	20.5	5.1	11.9	15.2	9.3	17.7	7.5	10.7	13.7	14.3	34.7	17.7	21.9	52.7	18.0	31.6	21.7	9.6	6.1	5.7	19.5	12.4	8.2	11.6	68.3	8.1	9.5	12.7	6.6	8.9	19.3	11.3	13.3	13.4	7.6	7.2	5.9	20.7	10.2	7.0	19.6	18.7	6.0	11.0	19.3	9.8	16.9	15.8	13.0	7.0	33.3	9.2	89.6	26.3	26.6	12.0	15.2	11.5	30.5	8.1	10.2	8.2	11.7	17.5	11.7	10.5	12.5	26.4	35.7	26.5	24.1	12.1	16.0	9.3	9.4	8.9	31.1	26.1	6.6	5.0	16.5	15.3	8.4	10.3	9.4	7.3	21.4	18.9	8.1	12.3	24.0	11.1	31.5	21.5	9.8	46.1	6.1	8.3	7.4	12.2	27.0	12.3	12.5	36.0	23.9	24.6	30.6	13.2	9.6	9.8	9.4	12.4	32.1	12.3	13.4	18.5	10.7	26.4	20.9	10.2	7.6	17.2	44.7	24.0	11.8	10.3	28.0	14.2	12.6	11.0	17.1	23.8	8.0	5.9	5.9	11.1	5.6	17.6	7.1	12.5	7.6	6.5	9.4	11.8	42.6	12.2	16.3	11.2	28.1	18.6	17.5	17.1	24.7	20.4	19.3	10.2	8.6	9.1	17.1	12.0	10.3	12.8	12.6	44.7	7.9	9.2	12.6	8.6	18.1	16.5	10.3	6.6	18.3	17.2	5.2	17.9	17.4	33.2	5.5	16.3	11.7	15.6	7.2	10.3	9.9	9.1	6.6	14.2	8.2	9.3	8.5	12.2	51.2	16.8
E2F6	35.7	39.0	93.8	20.2	25.5	5.1	66.3	77.8	48.7	62.6	4.0	15.8	25.7	43.0	34.8	17.1	31.2	45.5	35.6	36.1	21.0	48.2	52.8	54.2	12.3	54.9	9.5	27.0	59.2	9.7	6.4	41.1	83.2	18.4	18.9	55.1	16.0	119.3	17.3	32.9	18.7	66.0	53.5	46.7	56.5	13.7	101.0	31.2	39.6	32.3	34.6	18.8	20.1	29.7	50.5	96.8	39.9	42.4	10.1	18.4	12.3	15.6	30.0	49.9	27.1	56.3	47.6	88.3	24.0	26.1	47.3	37.5	13.1	12.6	25.5	23.9	65.8	12.8	49.9	3.5	23.5	54.8	16.3	9.8	10.8	38.5	7.6	34.2	82.8	40.8	29.4	18.8	66.8	48.6	23.3	46.0	103.9	45.0	15.4	20.6	58.6	32.4	26.9	19.2	42.3	21.8	16.9	14.4	23.9	16.2	31.0	33.0	24.2	85.5	63.6	142.4	38.7	35.2	18.4	27.7	73.3	93.2	45.9	24.7	27.5	83.1	21.1	64.3	10.3	61.5	37.5	16.9	35.5	13.8	169.1	76.9	43.6	33.4	3.4	57.4	44.5	23.3	32.3	7.5	17.2	41.6	20.9	31.5	35.9	25.4	20.2	34.7	25.5	36.6	27.4	54.1	22.6	91.6	62.0	13.3	20.6	51.3	45.9	36.2	43.0	71.7	18.5	21.0	14.3	14.7	18.5	139.3	20.7	19.4	22.8	25.2	27.3	35.8	20.4	90.9	161.5	14.4	24.6	24.7	103.1	8.0	47.5	76.8	10.5	10.5	73.0	22.9	18.2	33.7	43.0	37.9	28.4	40.1	35.8	70.9	27.9	59.6	59.4	42.5	47.1	68.5	13.2	18.2	65.1	26.4	38.9	122.6	66.1	30.4	26.0	45.8	50.7	10.2	29.9	31.3	46.3	37.9	102.6	33.4	14.2	20.2	38.4	8.8	107.0	27.3	34.2	37.0	107.1	81.7	90.8	40.6	17.3	115.4	55.3	21.5	54.4	51.9	10.4	11.9	33.5	20.4	50.3	34.6	27.9	27.9	52.7	35.8	15.2	98.6	78.3	100.9	41.6	17.5	12.9	10.4	19.7	23.8	93.9	39.5	31.4	18.2	47.6	20.9	42.7	18.8	73.0	114.3	39.8	62.6	66.9	46.7	40.1	17.7	19.4	38.5	19.3	36.7	16.7	58.7	105.3	100.6	194.8	18.9	41.1	122.1	37.8	25.9	72.2	36.4	72.6	22.0	39.3	23.3	56.5	123.7	8.1	19.7	45.2	56.1	38.6	50.6	40.7	85.1	55.4	33.5	48.0	12.6	68.9	11.5	21.5	16.2	47.0	15.6	33.3	33.1	38.6	70.6	56.0	5.7	14.5	50.8	33.9	41.6	21.4	19.5	24.5	13.3	35.2	52.6	186.0	23.1	64.1	25.7	162.0	5.9	19.8	157.6	48.3	29.0	52.2	16.3	17.7	58.3	26.0	49.9	10.4	49.7	101.8	100.4	24.6	30.1	16.5	112.3	25.7	108.6	16.6	46.1	149.8	78.7	19.8	22.8	47.2	86.2	6.9	14.9	27.5	121.8	95.2	66.1	26.1	16.7	30.1	22.1	39.5	27.2	19.2	68.7	20.3	47.5	83.3	40.9	29.8	23.3	29.9	11.0	127.7	90.7	37.2	59.4	11.0	29.7	38.5	30.5	18.0	24.2	32.4	87.3	100.4	16.5	23.5	29.5	6.2	18.3	7.5	25.4	66.5	57.0	82.5	63.9	5.0	25.2	22.2	32.4	63.2	19.5	25.5	30.1	12.8	17.6	42.1	21.8	48.9	37.8	49.4	51.9	24.9	33.2	14.0	35.7	22.8	46.9	32.2	47.6	41.8	22.2	82.2	47.1	80.9	29.1	37.5	12.6	38.5	47.8	18.8	25.0	49.0	44.1	253.4	23.4	8.9	65.1	77.5	37.7	36.7	15.9	51.0	43.0	19.5	70.0	17.5	62.3	26.3	30.6	34.5	43.7	50.7	33.3	29.8	36.3	70.8	20.6	16.2	35.2	45.5	35.3	52.6	68.7	12.9	7.0	17.1	94.5	17.9	24.8	74.3	15.0	22.6	83.5	49.0	59.3	22.9	27.9	78.8	30.9	38.7	28.5	33.0	100.7	14.3	13.4	44.5	38.3	8.4	15.2	153.0	39.2	10.3	32.8	10.2	24.4	53.1	55.1	117.1	13.4	45.1	41.9	61.3	62.8	21.6	7.0	36.2	64.6	31.3	43.7	32.4	59.3	22.3	32.0	49.3	23.8	31.9	32.2	27.7	27.2	15.9	18.6	27.5	56.5	20.0	66.3	19.8	18.5	21.0	41.6	44.7	22.7	22.2	30.5	9.9	12.3	80.8	46.9	38.7	24.1	52.1	20.8	30.5	19.0	10.6	64.4	13.7	24.4	15.3	77.6	25.7	45.5	18.0	17.5	16.3	35.6	11.3	17.0	11.2	11.8	14.0	37.1	40.1	45.4	7.4	18.4	27.8	12.9	7.2	16.9	40.9	16.4	5.1	36.9	16.2	16.4	14.9	17.7	9.4	40.1	15.9	19.4	17.2	14.3	21.8	21.7	28.5	36.2	17.5	18.7	19.9	15.6	15.8	12.5	9.3	68.7	13.8	24.3	14.8	9.6	19.4	33.8	19.9	11.4	25.6	40.2	14.3	25.3	28.9	14.3	24.3	5.2	46.4	24.0	29.6	11.9	9.8	11.4	13.5	12.0	19.0	18.3	26.6	13.2	74.5	22.2	29.8	11.9	2.4	10.6	31.1	18.1	13.0	12.1	31.3	17.9	17.6	128.5	22.9	12.4	12.6	15.2	20.9	30.3	29.0	12.0	25.5	27.0	5.3	36.2	29.6	31.5	32.9	41.4	10.6	23.4	12.7	26.5	6.4	29.9	33.1	17.5	24.1	48.3	18.5	22.2	89.2	19.5	37.2	20.1	56.7	11.6	22.2	78.9	41.6	27.0	16.7	13.6	35.0	22.1	25.0	22.4	46.8	20.8	46.6	19.4	40.3	16.2	15.9	106.5	44.7	20.3	80.9	14.9	27.6	20.8	11.8	46.1	23.2	47.5	22.7	42.8	20.8	23.6	33.1	25.7	17.7	35.9	42.1	5.3	38.9	28.6	32.4	15.8	17.6	65.4	7.1	19.3	26.1	29.4	39.6	36.7	21.1	27.1	9.9	8.7	34.2	33.0	36.0	47.9	22.9	22.7	37.1	14.9	21.5	13.4	35.9	18.5	25.6	36.2	30.3	44.1	18.1	67.6	25.2	23.1	41.0	15.2	23.4	20.9	48.4	249.6	25.8	28.4	14.9	12.9	24.2	22.2	21.0	53.0	21.7	27.6	60.0	13.3	12.1	72.3	15.5	18.8	25.5	47.7	20.3	12.2	34.0	19.9	15.6	14.4	6.4	36.6	25.8	50.9	35.0	15.9	41.0	17.6	24.1	53.3	23.2	31.3	29.9	6.8	18.3	48.7	33.7	22.6	16.8	9.3	15.5	59.3	32.4	32.3	54.1	9.9	45.4	18.3	28.7	20.8	14.6	54.7	22.1	12.1	87.8	23.6	33.3	34.3	26.9	26.2	41.8	19.2	30.7	26.9	7.3	33.4	27.1	8.6	48.8	7.9	8.8	46.7	20.2	10.9	70.7	15.6	14.4	5.3	45.8	34.7	87.3	19.4	21.2	28.8	47.6	20.7	33.5	20.5	33.4	12.5	10.6	61.7	42.9	27.4	42.2	73.1	7.3	25.0	29.2	14.1	23.5	40.8	15.7	24.0	11.5	22.7	9.1	18.7	15.9	14.7	18.8	44.5	16.3	22.4	28.3	27.7	8.5	100.2	14.7	26.9	32.2	58.5	11.5	142.1	55.4	13.6	91.7	15.1	3.4	45.1	8.3	7.6	26.3	8.7	14.3	31.9	26.2	14.6	30.4	69.9	74.2	29.3	13.2	15.2	31.1	6.1	6.1	60.5	95.1	25.2	9.1	17.2	18.1	19.4	27.2	15.0	18.5	34.1	26.4	16.7	15.4	23.7	19.2	72.5	15.6	11.9	157.3	3.9	16.1	13.7	13.1	125.6	22.0	7.4	30.9	48.7	40.2	42.4	10.1	29.5	31.6	24.7	12.7	50.7	14.1	12.1	25.0	23.4	29.3	26.5	16.5	15.0	36.7	57.3	33.0	34.7	15.3	29.1	20.2	13.7	11.5	53.9	28.0	6.6	18.7	19.0	13.7	9.9	33.1	38.6	17.4	39.9	17.7	20.4	33.0	61.8	24.8	28.0	17.1	82.3	36.6	42.9	26.7	28.1	51.8	31.2	12.9	38.1	5.5	14.7	35.3	13.7	22.2	29.0	61.7	3.0	22.0	11.4	16.7	20.3	15.3	16.1	16.0	33.0	16.3	29.1	26.3	16.3	99.8	26.5	9.9	24.2	20.7	6.5	55.7	16.3	21.0	10.6	37.2	11.2	32.3	11.5	11.4	55.6	16.9
FEM1B	26.2	131.0	70.4	545.0	126.0	1180.0	3.9	47.1	792.0	18.7	911.0	36.6	882.0	62.9	28.5	239.0	18.2	55.3	8.5	101.0	287.0	148.0	48.9	341.0	325.0	142.0	356.0	231.0	259.0	2700.0	615.0	47.8	97.8	62.3	812.0	197.0	463.0	39.1	599.0	142.0	255.0	43.4	27.9	123.0	10.7	26.5	779.0	133.0	2550.0	179.0	79.1	458.0	474.0	226.0	141.0	48.5	737.0	1200.0	149.0	12.1	410.0	725.0	645.0	54.6	529.0	235.0	298.0	129.0	1280.0	178.0	125.0	61.2	2140.0	494.0	740.0	360.0	65.6	1380.0	244.0	3.2	124.0	1050.0	42.5	354.0	219.0	84.2	104.0	64.0	84.4	81.8	815.0	390.0	104.0	289.0	134.0	129.0	42.8	41.8	538.0	724.0	95.8	538.0	132.0	320.0	284.0	262.0	93.5	659.0	121.0	1020.0	48.5	301.0	76.8	61.3	1870.0	202.0	88.9	275.0	263.0	209.0	126.0	40.4	95.4	897.0	566.0	390.0	385.0	76.8	601.0	287.0	44.9	152.0	61.9	1630.0	22.2	194.0	227.0	48.9	65.8	71.1	155.0	1460.0	101.0	584.0	539.0	82.1	124.0	134.0	29.9	325.0	88.7	193.0	52.6	116.0	345.0	51.0	401.0	136.0	813.0	273.0	583.0	494.0	317.0	189.0	154.0	182.0	1380.0	732.0	1380.0	387.0	353.0	1410.0	83.4	76.9	19.1	83.3	149.0	15.9	28.2	29.3	71.0	667.0	969.0	20.4	171.0	1880.0	155.0	73.0	1210.0	149.0	163.0	18.4	35.8	53.2	400.0	56.4	85.2	149.0	384.0	67.6	342.0	126.0	1190.0	67.0	283.0	97.9	501.0	51.4	115.0	62.2	142.0	130.0	72.3	1120.0	405.0	21.5	20.2	938.0	153.0	24.1	74.0	255.0	103.0	342.0	491.0	2560.0	135.0	122.0	78.7	254.0	94.6	83.8	77.2	72.2	21.5	671.0	63.1	59.4	613.0	229.0	509.0	302.0	156.0	975.0	470.0	302.0	1040.0	1080.0	188.0	112.0	138.0	171.0	190.0	319.0	95.6	718.0	156.0	304.0	262.0	599.0	427.0	90.5	160.0	65.9	210.0	80.5	103.0	386.0	39.1	941.0	12.2	34.2	383.0	185.0	59.2	401.0	598.0	690.0	90.5	24.3	38.0	356.0	968.0	165.0	68.3	421.0	410.0	549.0	525.0	456.0	35.2	103.0	418.0	911.0	116.0	2470.0	28.2	2250.0	678.0	14.8	130.0	91.1	141.0	167.0	136.0	504.0	75.8	63.9	1270.0	68.7	102.0	226.0	44.6	459.0	885.0	693.0	129.0	100.0	284.0	40.8	319.0	56.3	455.0	2750.0	229.0	136.0	477.0	24.8	83.0	427.0	129.0	1000.0	81.7	1560.0	103.0	280.0	578.0	295.0	29.7	1970.0	37.1	1360.0	64.6	335.0	24.7	188.0	2310.0	209.0	68.4	498.0	643.0	41.3	89.4	664.0	170.0	54.5	470.0	35.8	72.9	124.0	297.0	167.0	146.0	493.0	271.0	798.0	145.0	27.1	673.0	255.0	33.5	181.0	94.5	6.8	52.2	950.0	206.0	1300.0	86.6	2980.0	251.0	226.0	1340.0	238.0	1100.0	2360.0	62.7	131.0	476.0	413.0	338.0	61.1	265.0	246.0	674.0	16.9	67.1	430.0	220.0	148.0	1210.0	1810.0	289.0	1370.0	357.0	205.0	2160.0	1290.0	972.0	95.4	92.8	73.5	130.0	707.0	2380.0	505.0	169.0	156.0	130.0	80.5	237.0	181.0	403.0	202.0	97.4	194.0	186.0	609.0	46.3	6.0	15.7	244.0	305.0	35.0	765.0	40.1	104.0	52.9	83.2	165.0	121.0	107.0	5.4	374.0	153.0	633.0	26.1	1360.0	336.0	325.0	223.0	384.0	71.4	496.0	167.0	651.0	14.5	588.0	1080.0	546.0	604.0	442.0	168.0	68.9	64.1	70.6	246.0	193.0	149.0	7.5	58.5	193.0	126.0	500.0	28.4	210.0	72.8	1.0	11.2	25.6	101.0	8.4	833.0	896.0	284.0	1930.0	865.0	101.0	48.5	939.0	125.0	33.1	257.0	99.5	797.0	114.0	161.0	550.0	24.8	33.5	50.8	421.0	452.0	61.9	23.2	251.0	464.0	389.0	105.0	170.0	1740.0	1070.0	807.0	93.9	36.9	66.2	47.1	235.0	41.7	92.2	30.9	28.6	129.0	57.2	237.0	59.0	165.0	134.0	2960.0	59.2	738.0	120.0	92.5	42.6	1.5	17.4	318.0	284.0	383.0	31.1	261.0	2.6	1380.0	26.4	81.4	257.0	159.0	321.0	43.8	56.3	230.0	166.0	399.0	452.0	1110.0	971.0	134.0	666.0	322.0	1960.0	1040.0	240.0	217.0	122.0	905.0	544.0	20.9	235.0	169.0	943.0	178.0	662.0	258.0	48.6	1350.0	1710.0	858.0	961.0	83.4	66.7	133.0	87.6	2510.0	410.0	362.0	34.9	2790.0	338.0	80.5	222.0	88.3	162.0	404.0	80.7	32.6	250.0	4360.0	19.1	650.0	628.0	5440.0	823.0	22.4	54.4	59.2	33.2	298.0	261.0	17.6	413.0	36.7	176.0	11.8	30.8	3930.0	60.4	173.0	844.0	219.0	412.0	192.0	351.0	251.0	1160.0	174.0	43.9	859.0	536.0	344.0	739.0	254.0	29.6	192.0	1150.0	364.0	50.2	82.8	369.0	8.7	123.0	44.2	679.0	158.0	79.6	330.0	155.0	459.0	2390.0	7.5	720.0	47.2	439.0	18.6	721.0	333.0	831.0	81.5	455.0	229.0	144.0	537.0	225.0	3160.0	88.1	121.0	168.0	1980.0	121.0	530.0	247.0	48.9	34.2	575.0	1340.0	456.0	53.8	435.0	91.1	60.5	346.0	53.3	98.7	340.0	142.0	20.7	294.0	97.2	201.0	298.0	72.6	357.0	92.1	1210.0	326.0	182.0	2210.0	83.5	727.0	3900.0	23.7	196.0	301.0	187.0	91.3	17.4	222.0	24.4	158.0	50.7	425.0	129.0	738.0	321.0	356.0	153.0	361.0	11700.0	1.3	340.0	14.1	31.6	102.0	625.0	926.0	1350.0	943.0	479.0	476.0	24.1	63.7	603.0	540.0	70.1	70.7	594.0	578.0	227.0	3470.0	282.0	5.3	380.0	3170.0	185.0	97.0	64.8	497.0	535.0	108.0	1630.0	60.6	132.0	942.0	196.0	316.0	252.0	2140.0	34.4	576.0	171.0	84.1	878.0	89.9	30.9	324.0	787.0	846.0	44.1	31.2	353.0	12.6	28.0	319.0	871.0	14.9	3590.0	77.2	405.0	16.7	247.0	16.5	8.0	233.0	155.0	440.0	140.0	1480.0	116.0	206.0	717.0	496.0	44.2	28.1	950.0	1080.0	972.0	295.0	175.0	167.0	155.0	206.0	630.0	119.0	348.0	88.8	25.8	118.0	338.0	256.0	137.0	1640.0	162.0	64.4	3540.0	203.0	38.2	48.4	855.0	129.0	87.0	122.0	219.0	312.0	388.0	47.6	273.0	25.1	457.0	302.0	275.0	178.0	68.8	588.0	231.0	10.9	30.5	379.0	97.8	5.6	107.0	272.0	215.0	21.3	102.0	5350.0	24.0	98.6	94.5	40.7	52.5	62.3	233.0	2330.0	670.0	995.0	16.4	52.8	19.2	1220.0	1780.0	112.0	711.0	18.8	209.0	68.8	561.0	947.0	264.0	1920.0	284.0	130.0	266.0	18.7	22.0	1180.0	15.5	315.0	1490.0	104.0	496.0	349.0	74.9	361.0	26.4	1100.0	561.0	1290.0	68.9	343.0	353.0	440.0	336.0	52.0	20.2	55.7	257.0	329.0	193.0	1620.0	53.2	134.0	48.2	430.0	8.5	265.0	540.0	1980.0	80.0	950.0	6310.0	52.5	274.0	437.0	608.0	6.5	343.0	331.0	1380.0	3970.0	674.0	911.0	937.0	141.0	159.0	116.0	9.7	281.0	242.0	163.0	288.0	82.4	86.4	23.1	7.5	1000.0	316.0	385.0	3110.0	463.0	168.0	124.0	703.0	941.0	257.0	1580.0	172.0	68.7	48.4	151.0	301.0	1360.0	93.6	100.0	193.0	1730.0	26.2	71.6	450.0	1410.0	218.0	345.0	123.0	621.0	1840.0	157.0	325.0	103.0	1160.0	599.0	34.1	25.1	55.0	73.3	115.0	947.0	523.0	16.0	605.0	4110.0	341.0	10.6	60.9	2210.0	56.2	96.3	395.0	324.0	145.0	24.4	105.0	133.0	590.0	262.0	324.0	158.0	386.0	82.7	77.6	367.0	25.4	621.0	821.0	68.3	462.0	381.0	701.0	109.0	137.0	352.0	898.0	63.2	16.6	116.0	127.0	29.5	1230.0	43.7	1560.0	675.0	467.0	223.0	116.0	95.2	105.0	124.0	386.0	62.4	162.0	990.0	1390.0	28.3	798.0	135.0	60.4	777.0	157.0	796.0	215.0	35.1	21.1
COMMD8	5.5	21.8	16.1	73.4	26.2	269.0	0.7	16.1	130.0	7.0	91.2	9.6	230.0	16.4	15.6	44.0	6.4	14.8	1.9	8.1	89.5	14.3	4.2	33.4	73.6	21.4	82.2	42.9	54.2	1190.0	73.6	14.4	24.4	9.0	88.3	32.3	270.0	5.2	63.1	31.5	47.2	14.1	4.6	50.7	2.8	5.6	112.0	25.4	365.0	37.3	8.8	45.1	143.0	40.6	27.7	8.3	130.0	592.0	24.0	0.8	59.7	121.0	51.1	18.4	80.0	27.5	65.6	20.6	190.0	161.0	23.6	25.5	551.0	46.4	154.0	41.8	8.8	278.0	46.4	1.7	25.6	205.0	9.5	140.0	33.1	14.0	19.9	13.4	15.3	19.2	167.0	132.0	14.8	82.4	53.8	21.7	4.8	4.0	71.4	73.2	15.9	62.0	37.9	47.3	39.3	52.7	20.6	110.0	13.8	129.0	7.3	34.9	13.6	3.1	1050.0	49.4	19.3	76.8	189.0	41.4	24.9	11.4	29.9	226.0	123.0	64.2	84.5	13.4	95.1	91.9	7.7	33.4	9.1	546.0	11.3	81.3	39.5	16.2	14.9	10.0	30.4	549.0	23.4	95.2	176.0	8.7	21.9	7.6	0.9	21.1	10.3	54.0	6.0	14.8	88.8	7.9	148.0	14.1	139.0	64.9	159.0	96.7	54.0	56.2	47.6	62.3	617.0	147.0	375.0	81.3	368.0	296.0	8.8	9.5	1.3	13.7	32.0	3.1	7.8	9.0	19.6	108.0	611.0	2.6	60.6	515.0	36.5	8.5	290.0	38.6	27.8	2.0	5.6	6.9	89.7	9.2	8.9	70.0	68.7	15.2	48.0	19.3	243.0	6.2	44.9	19.4	232.0	10.5	24.6	11.2	12.5	22.5	13.5	236.0	54.5	2.3	5.9	170.0	16.8	29.7	15.9	58.5	28.2	46.1	293.0	1800.0	18.2	26.4	12.2	49.7	14.7	12.9	12.0	12.4	2.6	155.0	5.6	20.2	91.4	162.0	76.0	46.9	15.4	314.0	203.0	106.0	156.0	91.6	82.1	20.3	34.0	38.3	22.8	37.7	5.7	77.4	23.9	45.5	53.7	121.0	38.1	20.7	27.6	19.4	62.0	5.1	13.1	85.4	3.9	115.0	2.6	17.5	99.5	17.2	12.3	109.0	136.0	79.6	19.3	4.2	4.5	60.4	93.3	33.8	10.4	57.0	45.5	100.0	139.0	122.0	6.6	30.8	56.4	161.0	16.6	474.0	4.7	294.0	92.7	0.9	12.3	21.5	20.9	19.4	27.5	121.0	7.8	14.1	351.0	12.4	11.2	43.0	5.9	80.3	183.0	93.3	20.3	14.2	61.6	7.6	35.6	6.1	116.0	981.0	38.4	11.0	69.1	5.4	20.6	49.9	7.8	227.0	23.7	473.0	15.7	32.4	67.1	31.7	5.6	799.0	3.4	207.0	5.4	80.6	3.5	50.9	354.0	39.4	9.9	59.8	106.0	8.5	11.8	112.0	37.8	9.1	90.3	11.9	10.7	53.4	75.0	41.9	27.9	110.0	40.8	143.0	35.5	6.0	63.3	48.4	5.5	35.5	12.1	0.2	16.9	138.0	169.0	674.0	36.8	213.0	16.6	32.7	177.0	27.8	101.0	296.0	5.6	17.1	85.0	89.4	27.5	4.8	49.0	65.4	262.0	4.9	17.1	97.8	45.5	32.0	1010.0	209.0	38.3	174.0	49.4	27.4	274.0	222.0	132.0	22.6	24.5	11.1	20.9	145.0	388.0	53.8	23.3	19.9	12.2	15.9	26.0	46.7	91.7	26.1	13.6	42.9	28.4	375.0	8.4	3.4	2.5	64.3	242.0	13.3	89.2	7.2	10.2	9.0	6.0	30.2	20.0	26.3	1.5	80.8	36.1	149.0	7.4	389.0	139.0	66.7	45.2	74.9	10.3	53.9	25.1	191.0	2.5	167.0	182.0	129.0	59.2	48.0	29.6	9.2	6.1	12.7	27.4	30.9	25.2	0.5	6.7	66.6	27.7	144.0	3.3	55.3	13.7	0.0	0.5	2.4	10.5	1.8	158.0	88.5	40.2	180.0	218.0	26.1	9.8	396.0	19.0	7.6	21.0	18.5	420.0	24.0	13.1	49.3	5.5	8.2	14.2	72.2	103.0	8.1	13.7	67.8	250.0	59.4	12.7	25.0	491.0	166.0	86.5	15.3	14.7	15.9	12.0	55.5	5.0	24.5	7.8	13.1	26.6	9.7	22.2	9.2	31.6	49.1	629.0	17.7	223.0	38.5	14.8	14.3	0.3	5.1	108.0	17.7	59.5	3.2	54.3	3.9	198.0	2.0	21.7	53.9	32.3	29.6	3.2	6.9	29.6	22.8	44.7	121.0	603.0	139.0	27.3	49.7	47.6	551.0	120.0	50.6	24.1	27.1	129.0	74.2	2.7	21.6	27.3	172.0	12.8	157.0	53.9	9.0	390.0	258.0	159.0	111.0	11.9	13.6	18.5	9.9	1210.0	45.0	91.3	6.7	447.0	80.0	7.2	31.8	8.2	41.8	44.5	15.8	6.3	39.1	1050.0	2.8	142.0	122.0	2690.0	182.0	1.9	4.7	5.1	4.7	42.6	45.5	3.4	85.2	4.6	40.7	1.7	4.6	262.0	13.9	22.8	107.0	31.5	34.8	32.8	49.0	33.5	226.0	21.7	5.5	260.0	32.8	85.8	144.0	28.0	6.4	28.3	99.5	67.5	7.5	10.2	47.4	1.5	26.6	2.6	154.0	23.9	9.3	113.0	33.3	111.0	122.0	1.4	70.2	3.9	108.0	5.5	146.0	91.7	106.0	10.6	66.2	37.7	17.6	64.0	25.2	383.0	8.2	14.8	11.9	129.0	12.2	99.3	41.0	6.3	7.4	99.5	168.0	65.5	14.7	98.7	10.4	7.5	347.0	15.0	13.5	44.5	47.7	2.9	29.5	60.4	31.0	54.2	6.4	127.0	28.8	434.0	33.9	34.7	279.0	14.7	81.1	1390.0	3.4	17.9	46.9	14.3	23.2	9.6	28.5	1.9	36.9	7.8	57.3	20.4	157.0	39.3	52.7	14.5	86.4	723.0	0.1	36.0	1.8	7.2	7.2	69.0	2450.0	142.0	103.0	77.9	91.0	2.8	4.9	79.7	88.6	6.3	12.5	71.6	69.4	25.1	510.0	40.8	0.5	48.2	203.0	16.7	9.5	7.3	88.1	68.4	13.6	840.0	7.4	11.1	116.0	38.8	29.1	37.0	456.0	3.8	153.0	34.2	9.8	81.7	9.8	4.9	45.8	133.0	84.8	5.5	3.6	108.0	1.3	4.1	58.2	77.0	1.2	879.0	9.6	22.1	1.8	59.0	2.7	0.8	41.5	10.4	50.6	10.1	296.0	16.8	27.1	70.9	62.7	4.9	7.7	125.0	118.0	144.0	50.4	16.5	21.4	107.0	37.9	78.7	12.6	70.5	10.1	4.6	15.1	41.5	38.9	8.9	412.0	33.6	5.1	606.0	55.4	14.3	4.0	196.0	15.5	15.2	7.8	47.9	64.7	94.5	5.2	35.4	2.3	84.3	28.9	42.3	49.3	6.4	385.0	24.2	2.2	4.3	45.2	12.5	0.5	11.4	25.5	27.5	2.0	50.1	133.0	2.4	9.8	8.4	3.7	5.7	6.3	31.8	351.0	262.0	179.0	2.1	8.7	7.7	147.0	244.0	8.8	122.0	1.7	23.0	11.8	42.6	234.0	81.5	228.0	28.8	13.5	62.2	3.5	3.7	108.0	2.7	35.9	663.0	14.2	77.9	108.0	17.3	71.6	4.7	285.0	86.1	134.0	4.5	42.7	71.5	37.3	55.0	4.9	2.6	7.0	39.8	41.8	37.0	359.0	18.5	15.1	12.2	33.2	0.9	30.0	148.0	293.0	7.7	395.0	1060.0	8.8	30.1	732.0	70.0	1.4	74.8	25.1	162.0	518.0	87.2	132.0	261.0	17.2	11.6	29.1	1.7	35.8	30.7	38.7	46.3	13.5	13.1	2.5	0.9	82.3	32.9	49.5	787.0	52.0	19.8	11.5	73.1	164.0	52.1	303.0	20.5	7.4	1.5	17.8	41.8	238.0	15.0	14.6	34.1	113.0	4.9	11.7	50.7	166.0	38.9	31.6	8.3	65.6	651.0	8.6	55.1	6.2	133.0	97.8	4.7	3.4	23.4	14.3	22.6	251.0	64.2	2.6	97.6	238.0	105.0	2.7	68.5	181.0	30.5	11.0	52.1	63.4	22.6	3.1	8.0	5.3	70.4	42.0	79.0	17.3	56.5	13.1	15.6	35.4	6.1	105.0	700.0	13.9	75.6	97.0	105.0	13.7	9.1	57.5	125.0	7.9	3.6	20.0	16.4	2.6	106.0	4.8	133.0	64.3	58.6	14.4	19.4	14.2	21.1	34.6	69.4	6.1	50.8	55.8	352.0	2.9	287.0	50.7	5.9	39.2	18.0	148.0	25.6	4.7	2.5
ATP5ME	21.5	15.3	14.7	7.3	23.0	13.6	20.0	14.0	14.5	7.2	5.3	12.7	15.4	6.0	14.4	16.3	18.6	11.2	11.8	18.8	10.5	10.8	12.3	6.4	6.0	19.8	14.8	7.7	14.8	11.3	8.4	8.9	12.6	9.0	15.4	9.1	11.7	16.4	7.2	9.7	11.7	3.4	0.8	11.3	13.6	7.1	8.6	15.7	7.5	12.4	11.5	16.6	15.1	18.3	13.4	13.4	10.0	10.5	10.0	23.2	23.6	7.1	8.2	17.1	16.2	13.8	15.9	18.6	21.9	10.2	8.8	19.7	8.0	5.5	14.8	29.4	8.9	11.0	16.4	16.3	10.1	7.5	9.8	6.8	5.5	16.7	16.2	11.0	28.8	13.1	9.0	10.9	6.3	12.9	7.7	7.2	37.6	12.0	12.2	18.0	14.1	7.4	16.5	8.2	15.0	10.8	9.0	10.1	21.4	16.3	12.9	10.0	13.4	15.8	13.6	18.0	10.3	10.3	20.0	14.1	11.7	15.3	1.4	8.6	5.0	12.0	5.4	29.4	12.7	5.5	16.8	15.1	8.3	21.1	14.7	17.4	8.6	8.7	6.0	6.5	13.3	14.7	13.6	10.8	15.8	8.5	10.4	3.5	0.6	8.8	14.9	12.7	8.7	7.2	34.7	8.1	12.4	6.8	9.8	7.0	7.0	7.0	14.4	24.4	11.8	15.1	10.6	13.0	7.5	9.9	16.8	6.3	12.0	9.8	1.4	14.2	6.3	11.7	12.3	24.8	8.5	10.3	9.5	6.9	19.3	12.4	14.2	6.8	9.6	7.3	5.1	10.5	15.4	4.8	16.7	5.2	7.2	7.2	17.6	9.3	7.2	7.2	8.9	9.3	7.9	9.2	7.7	8.5	12.3	10.9	13.3	8.1	9.6	22.2	15.6	14.1	6.7	6.6	12.5	7.0	13.7	10.2	9.3	8.5	11.0	14.2	16.1	12.0	11.9	11.1	13.5	15.2	9.6	11.4	19.6	15.1	16.5	8.2	8.2	11.7	11.2	10.5	9.0	14.4	8.7	18.5	4.0	9.8	26.5	9.1	13.7	12.6	12.4	9.7	8.8	8.4	11.0	12.6	6.4	12.0	12.1	14.1	8.2	11.7	13.6	11.5	26.3	12.2	13.0	11.0	10.9	34.1	9.8	17.0	10.7	17.2	10.2	10.9	5.6	1.1	6.7	8.0	13.2	5.8	7.0	19.5	3.9	17.0	13.4	8.6	37.2	1.5	3.5	9.6	18.8	37.9	11.2	3.1	9.9	19.9	5.6	14.3	13.4	8.3	16.9	13.1	9.6	17.1	19.1	18.0	9.3	7.6	14.2	9.2	8.7	10.4	13.5	8.9	9.9	17.2	10.7	15.3	16.2	9.5	23.0	11.0	19.5	10.5	12.9	5.3	13.9	11.5	10.5	8.5	7.0	10.1	8.4	15.9	17.9	12.8	7.6	10.4	18.0	13.7	22.6	18.3	18.8	16.7	17.3	7.6	5.3	9.5	24.5	8.6	7.3	17.8	10.0	9.9	7.2	6.4	13.0	18.5	10.4	18.7	7.5	12.1	8.8	12.4	5.9	9.5	10.9	20.5	6.7	1.0	7.6	13.2	11.1	12.3	12.8	5.5	8.1	8.1	10.3	0.7	4.3	9.3	11.7	15.6	6.1	9.1	1.6	0.4	8.5	30.2	10.6	12.5	10.6	5.6	14.8	17.7	8.8	10.7	24.3	15.0	11.6	12.4	11.0	16.9	8.5	22.3	10.3	8.9	16.7	25.9	13.6	7.8	5.5	4.2	9.6	13.3	13.1	8.7	9.8	8.2	10.9	16.6	14.1	10.0	16.1	20.0	12.4	10.1	8.5	17.9	10.6	15.2	15.5	16.0	16.9	7.5	13.2	8.0	17.1	9.1	26.2	7.0	17.3	6.2	9.5	9.4	18.4	14.5	10.2	16.2	7.4	13.1	6.6	13.0	9.9	14.4	10.6	9.7	35.5	16.9	20.1	9.2	7.9	19.8	15.9	4.6	6.7	8.7	13.0	13.7	18.9	6.3	9.2	0.8	2.7	8.2	18.8	21.7	11.3	10.1	9.8	10.0	14.0	13.0	8.9	10.1	13.2	9.1	9.0	13.2	21.7	7.7	8.1	10.8	7.5	10.2	10.8	10.0	12.5	6.7	14.0	7.3	7.9	8.1	19.6	12.4	8.9	12.9	9.4	12.3	7.0	13.2	5.8	12.2	20.6	29.1	7.3	12.0	7.2	10.6	11.4	7.9	7.4	13.3	18.5	13.2	7.3	10.7	13.8	8.2	0.9	5.0	23.9	5.1	7.5	10.7	8.7	12.1	8.8	8.9	5.3	18.4	6.4	5.9	10.2	4.9	10.6	8.0	13.8	9.0	7.9	14.8	14.0	5.8	10.8	8.3	17.4	13.9	6.9	10.4	12.1	9.0	3.3	18.6	10.4	4.7	7.3	6.6	9.8	8.9	12.9	14.5	7.2	4.7	5.6	6.9	11.6	4.1	17.8	6.6	17.5	9.5	14.7	8.5	7.4	10.5	15.2	12.5	13.4	8.5	14.4	8.4	8.6	11.6	12.7	12.8	22.4	5.3	8.9	6.6	17.1	6.9	13.5	17.3	17.7	8.6	15.1	9.7	8.8	8.3	12.7	6.1	7.7	10.4	9.8	8.4	10.3	8.7	5.9	7.3	24.3	7.0	11.2	7.3	14.3	6.3	10.4	8.6	5.3	11.1	7.1	7.1	12.9	11.7	7.2	9.9	12.9	10.6	7.1	7.8	8.2	13.3	7.8	5.7	11.2	9.1	9.7	8.3	14.1	17.7	8.5	7.4	13.4	13.2	11.0	8.6	6.9	9.5	12.9	14.8	5.7	11.0	9.4	5.1	9.5	9.3	10.5	27.0	8.4	13.9	8.5	9.0	7.4	6.1	7.9	8.3	8.1	13.6	5.9	7.8	8.8	3.5	7.9	6.2	9.4	10.2	6.9	19.5	9.8	8.6	3.9	4.1	34.2	4.5	12.0	10.1	7.4	7.6	5.0	8.5	12.9	5.2	7.3	13.1	6.8	8.5	18.9	8.3	15.7	8.5	6.6	9.7	8.6	6.4	7.9	6.8	8.8	4.7	34.3	14.0	7.3	6.1	10.5	8.7	6.1	7.6	8.2	8.3	6.9	8.1	12.0	9.7	10.5	6.7	18.5	8.3	10.2	7.6	4.2	9.8	14.0	11.3	5.8	17.4	16.6	8.7	5.2	9.1	12.7	7.4	18.6	10.7	9.1	11.7	6.6	8.8	8.3	4.8	12.8	8.9	6.4	7.5	10.0	25.1	13.7	7.3	6.6	10.4	5.4	10.0	9.0	3.5	12.0	11.4	12.2	6.3	5.6	5.6	4.8	3.8	9.9	6.8	9.5	7.8	11.5	6.7	14.2	16.8	8.7	7.1	12.6	19.4	9.4	12.2	8.1	12.0	15.8	10.7	5.7	13.6	11.6	14.6	5.3	8.4	6.6	8.2	14.3	7.8	25.7	12.0	10.7	7.0	15.1	11.7	18.4	10.3	16.3	11.5	8.5	6.2	6.7	8.1	8.5	5.9	11.2	3.2	15.1	10.4	9.9	9.6	6.0	11.0	9.3	14.9	6.6	10.0	15.1	13.6	4.7	14.1	4.0	10.9	4.9	13.4	9.9	7.6	13.6	17.5	16.1	8.5	40.4	9.8	17.4	6.8	6.0	12.4	6.7	6.2	7.6	7.3	12.3	17.9	16.7	25.7	20.4	6.8	10.2	7.9	17.9	11.8	7.4	3.3	14.1	9.8	7.1	9.6	17.0	4.4	7.1	7.3	13.1	12.1	14.8	11.5	9.8	6.7	15.0	11.3	3.9	9.0	9.6	11.3	5.3	4.8	10.9	24.5	12.1	7.6	15.8	15.0	9.4	8.3	13.1	16.3	8.6	8.9	24.5	39.6	6.6	8.4	14.1	6.8	4.9	19.2	6.4	5.8	11.2	32.9	5.8	7.4	11.4	16.3	12.7	8.3	5.7	7.5	10.2	10.1	5.4	8.3	8.8	6.9	8.6	8.2	5.0	9.6	7.3	21.2	11.0	16.1	6.2	10.5	12.7	30.4	8.0	24.9	9.8	9.7	19.9	10.5	14.4	7.2	6.9	11.9	4.7	8.4	5.2	8.0	15.7	3.4	12.9	9.9	15.7	6.1	8.9	10.4	7.6	11.2	7.1	5.0	10.7	6.9	11.1	11.1	12.3	7.3	12.8	21.6	10.0	14.5	9.1	9.3	18.0	5.2	16.4	12.9	12.6	10.6	8.2	12.3	8.4	7.9	14.9	4.6	10.6	9.5	4.4	6.3	15.5	12.2	7.6	8.0	7.7	19.6	5.9	21.1	14.3	6.9	13.3	4.5	7.4	9.3	15.1	31.9	7.6	10.7	5.0	6.1	6.9	22.0	5.0	7.7	5.7	25.3	18.6	9.6	12.4	4.4	9.8	12.1	8.3	11.0	7.5	7.3	11.8
