## Supplementary Table 12 for "Highly Realistic Whole Transcriptome Synthesis through Generative Adversarial Networks" (part 48 of 67)

UQCRFS1	25.7	39.7	30.7	82.7	36.8	42.0	32.9	46.7	58.6	23.2	60.1	75.4	34.7	33.5	66.8	34.8	26.2	33.2	34.6	55.9	40.0	58.2	44.0	61.9	42.8	28.4	44.1	77.9	32.9	43.1	49.5	33.3	43.4	55.0	34.1	43.0	59.7	27.7	74.7	31.4	38.7	52.0	44.9	40.8	58.0	34.7	124.0	30.3	65.8	26.7	66.9	38.1	25.1	31.0	30.8	23.1	45.2	58.2	79.1	22.8	95.1	52.2	42.8	34.1	31.8	55.0	48.4	28.3	44.6	37.1	52.9	43.0	51.4	42.3	33.9	20.8	32.0	62.5	24.0	34.4	64.4	69.9	25.8	53.1	58.4	24.4	33.2	58.8	22.4	26.1	61.9	36.0	46.6	40.9	34.4	55.3	24.8	23.6	47.2	43.7	34.5	62.2	30.6	50.1	36.2	38.5	35.1	50.2	33.1	62.0	35.0	52.2	37.8	86.7	29.7	43.5	51.4	101.2	48.9	27.0	38.4	30.6	75.1	71.4	87.7	40.2	35.6	27.7	62.5	47.9	38.8	25.2	31.8	22.4	42.6	29.8	36.4	79.0	57.8	79.4	74.6	32.3	21.7	44.3	71.7	57.0	32.9	90.8	71.6	64.8	44.2	39.2	49.9	44.0	41.2	47.8	38.1	51.4	70.8	49.2	33.9	74.1	41.0	24.7	17.1	50.2	40.4	35.6	47.3	82.8	42.0	86.6	36.9	101.1	42.5	57.1	85.0	76.1	71.1	20.4	69.5	73.9	43.9	50.8	25.0	40.3	22.7	22.1	52.4	56.1	44.0	43.4	63.2	49.6	46.4	50.5	24.5	31.6	28.2	26.7	32.9	63.0	37.7	71.8	82.2	51.3	49.1	26.9	93.2	32.2	45.7	31.6	28.2	41.0	39.8	40.2	24.6	43.6	34.9	28.3	41.9	87.2	21.8	138.8	35.7	66.7	31.0	68.0	31.4	61.2	27.5	91.0	47.5	29.9	29.2	35.1	39.2	32.4	40.6	38.2	41.4	31.6	43.2	46.1	35.3	50.4	105.5	45.8	17.7	51.0	43.1	31.3	49.3	66.4	45.9	42.3	23.9	50.6	61.8	47.2	115.2	39.4	57.8	36.7	43.7	63.1	30.4	29.9	21.0	45.2	43.6	23.0	51.5	30.1	25.6	34.5	65.9	51.6	38.1	36.4	64.8	37.0	31.7	25.8	27.8	33.1	91.4	34.1	103.8	51.2	23.4	35.1	49.5	35.1	31.8	34.4	26.5	106.9	41.2	23.8	37.5	37.8	45.5	45.5	71.4	59.3	42.3	28.8	22.1	20.2	34.3	57.8	45.0	32.8	66.5	65.0	40.9	39.3	38.1	75.5	36.5	41.8	61.7	47.8	29.0	36.9	64.3	47.5	37.7	58.4	58.8	35.0	31.9	58.8	37.5	38.7	26.1	40.4	15.0	24.0	50.3	70.7	70.8	60.9	37.0	38.2	42.5	26.7	17.9	141.0	30.2	29.0	13.7	43.6	26.2	33.0	46.5	37.8	27.7	103.9	34.8	32.5	50.6	35.5	48.6	39.7	45.9	25.0	67.7	42.7	32.4	26.3	64.9	41.2	111.9	42.3	44.6	47.0	32.2	102.1	64.3	30.5	68.0	50.7	99.4	70.1	51.6	41.1	50.7	61.8	84.9	43.1	40.5	56.3	56.8	40.9	37.3	96.6	28.9	31.8	75.3	60.6	47.1	41.8	36.1	48.3	47.5	38.9	48.2	25.3	28.5	37.9	27.2	21.5	49.4	38.3	68.0	42.8	65.8	41.1	69.0	77.9	26.2	78.5	23.4	38.9	37.3	28.1	17.2	89.9	35.6	56.4	55.6	106.1	49.9	24.6	44.2	24.7	51.5	51.1	54.2	48.3	38.9	39.5	30.1	45.2	21.2	49.9	55.5	31.2	29.0	84.1	30.4	115.0	69.4	61.0	84.7	29.3	66.0	54.0	92.5	42.7	31.1	34.8	43.3	30.3	46.4	36.4	29.6	26.7	37.4	42.9	45.2	40.5	29.6	69.3	37.8	37.8	71.6	53.4	33.6	36.0	50.6	77.2	48.3	110.6	29.2	24.5	26.4	44.0	37.0	34.9	42.3	28.3	48.1	36.0	75.3	24.2	33.7	26.0	43.2	43.4	34.3	53.9	79.0	47.9	27.5	74.5	38.7	31.2	34.2	57.6	53.2	32.6	46.6	46.9	78.5	51.1	27.4	34.7	24.8	23.9	73.1	49.4	110.5	33.6	48.2	54.8	46.8	38.4	55.1	61.6	60.4	67.0	68.0	93.7	31.4	119.9	84.4	64.2	41.6	41.6	116.3	37.8	128.7	91.5	37.2	100.0	63.7	122.6	67.4	65.7	33.7	94.5	72.2	49.6	57.6	131.1	68.7	74.5	98.1	89.0	76.2	135.4	38.6	42.5	75.0	57.5	70.7	145.7	83.4	46.9	50.8	79.2	51.6	62.9	32.1	87.7	87.4	62.4	69.6	95.9	54.1	94.9	30.5	61.7	19.1	103.6	69.7	48.4	36.1	141.4	51.1	57.1	36.6	41.1	44.4	38.4	66.5	70.3	63.7	83.9	68.0	55.9	72.7	50.2	41.4	72.6	83.0	53.1	49.1	34.5	63.1	67.0	43.8	111.6	110.1	47.9	45.7	127.3	67.1	47.2	105.0	77.9	95.4	69.6	76.7	136.0	110.3	46.0	57.6	72.2	73.3	38.2	96.0	39.6	38.3	95.8	49.0	73.5	111.8	55.6	60.6	35.2	36.8	68.2	60.4	47.7	65.7	43.2	38.4	43.0	103.7	53.3	51.4	115.3	55.7	68.0	66.4	45.3	95.1	101.9	80.2	57.8	127.3	63.6	61.4	178.3	66.7	52.5	224.0	103.8	71.7	52.6	43.0	55.9	58.9	106.8	39.7	69.7	57.2	58.6	88.1	83.2	22.3	133.6	83.1	74.8	48.0	79.9	61.4	57.9	46.4	101.8	104.3	93.6	113.3	90.8	73.6	81.6	82.2	74.5	137.4	77.1	37.0	46.9	58.4	56.0	60.3	110.2	45.4	73.8	62.9	45.0	61.6	63.1	64.1	53.1	111.2	115.8	82.5	61.3	38.9	51.2	65.6	108.9	77.5	41.3	58.6	67.7	80.6	43.3	124.1	94.1	64.5	68.4	89.4	113.6	129.6	76.9	65.2	70.4	64.5	70.0	63.8	64.4	93.4	79.6	63.9	150.1	135.1	52.0	27.1	53.6	55.2	46.5	66.1	41.2	54.9	111.7	119.3	112.9	117.6	63.8	114.4	61.9	66.3	63.6	110.8	129.8	44.8	70.5	67.3	55.6	86.1	141.9	55.6	124.3	89.2	73.8	51.3	48.3	72.6	197.6	51.0	86.1	106.1	94.6	64.7	73.4	87.4	33.5	28.0	121.6	42.7	58.7	97.2	60.8	61.9	104.5	60.2	42.5	65.3	118.0	44.6	71.5	114.8	75.8	75.4	109.5	68.8	51.8	66.9	44.8	70.0	66.6	34.1	76.3	134.5	87.8	48.9	57.2	55.6	101.7	47.2	55.9	39.1	77.9	74.5	97.0	92.9	40.7	142.0	66.9	87.1	91.4	91.8	49.5	90.6	45.8	78.6	72.4	71.9	90.6	33.1	54.9	70.1	41.8	47.2	72.1	96.1	35.7	47.8	114.8	53.8	54.4	45.5	64.9	146.6	133.1	150.5	74.0	78.4	50.9	44.1	54.8	95.3	38.8	105.0	161.4	38.6	55.1	89.9	67.0	58.0	73.8	64.9	51.5	63.8	54.1	128.2	57.6	108.9	44.2	89.0	110.2	81.3	49.7	50.3	60.3	42.9	80.0	45.4	52.0	43.0	63.5	60.8	118.1	88.0	51.6	56.7	97.0	33.7	55.2	54.5	52.3	48.8	47.4	102.3	29.0	64.4	108.1	77.2	73.9	50.6	183.6	105.8	74.2	87.2	50.0	49.9	66.8	77.5	63.6	99.5	122.4	70.7	36.3	68.3	100.7	94.7	83.3	41.8	68.1	50.6	72.8	63.0	86.1	92.8	47.1	232.7	45.3	64.2	51.0	76.0	103.2	90.4	28.5	58.1	81.9	89.2	60.2	41.7	93.1	53.4	34.4	49.7	78.7	70.5	69.1	76.7	67.0	90.1	176.0	52.8	67.1	51.4	148.1	148.4	100.7	87.3	117.3	105.3	62.7	59.3	69.9	107.7	53.0	37.3	113.2	54.6	69.8	62.4	26.1	91.8	92.9	33.9	60.7	84.1	128.3	61.9	69.9	45.9	89.9	67.3	44.2	62.2	85.0	113.7	120.0	72.8	71.1	88.1	106.9	137.4	65.7	55.7	61.1	117.8	25.1	68.0	106.4	63.8	95.9	77.2	67.0	33.3	22.9	116.1	65.6	67.9	27.6	88.3	32.6	196.8	50.2	105.5	33.3	35.8	68.6	82.4	64.6	51.8	54.6	60.3	37.8	41.3	173.8	29.4
SLC49A3	2.8	7.6	0.5	0.9	13.0	2.1	4.3	2.1	16.4	4.4	1.1	6.0	3.1	7.1	3.4	8.9	5.7	0.6	1.1	0.2	4.1	0.5	2.9	3.1	0.4	5.5	2.2	18.2	6.7	13.0	0.9	1.9	2.1	1.6	3.6	8.7	1.6	2.4	6.2	9.1	8.3	5.9	4.2	5.0	1.2	9.3	6.6	6.1	3.9	5.7	2.1	9.8	16.1	12.2	9.4	2.3	7.3	5.1	8.7	8.1	1.3	6.2	4.2	2.9	4.4	8.5	9.7	5.8	4.4	0.7	0.4	4.0	4.0	0.6	4.2	1.6	4.8	10.4	3.6	5.0	3.4	3.8	12.2	7.0	12.8	10.0	2.2	7.8	5.4	9.6	2.7	11.3	0.9	8.7	1.2	0.4	4.0	11.1	2.8	1.3	18.0	1.3	30.9	4.8	2.9	9.5	2.6	9.4	7.7	2.3	3.6	5.9	8.3	0.6	5.7	0.5	5.9	1.4	0.6	7.0	5.2	5.2	1.0	2.0	3.2	3.9	6.3	12.6	1.1	3.1	2.5	1.6	1.2	12.1	0.7	11.9	4.5	0.5	3.9	5.7	0.2	7.6	5.0	6.5	9.3	6.3	4.1	7.6	7.5	5.0	10.6	12.5	4.5	3.5	0.4	1.4	9.6	1.9	8.4	2.8	2.0	1.0	3.8	30.1	0.9	7.7	3.9	9.1	1.3	2.9	4.3	1.2	6.8	0.9	4.1	2.3	5.2	3.4	7.9	3.0	1.7	1.1	2.1	2.4	6.8	5.1	8.2	2.2	2.0	4.5	1.0	2.0	0.9	5.5	9.0	3.1	3.6	15.1	6.7	1.4	1.1	3.2	9.0	4.6	0.3	5.2	6.8	6.9	1.2	15.0	2.0	7.1	26.9	2.2	1.4	0.3	9.9	2.1	13.7	4.3	19.3	0.6	2.0	0.6	10.0	3.2	16.6	4.6	3.6	13.1	15.7	0.5	1.1	10.0	8.0	3.9	0.9	1.3	5.5	9.2	6.9	1.8	1.9	2.4	26.3	2.7	2.1	1.3	10.7	11.5	1.2	3.2	2.8	12.5	8.0	1.5	9.0	5.6	8.1	2.9	3.2	3.2	1.8	6.6	12.8	4.2	3.3	11.7	3.0	3.5	0.5	1.3	7.6	3.8	13.4	5.6	5.1	4.8	11.5	11.0	0.4	9.0	4.5	4.8	4.9	4.6	1.0	4.0	1.4	1.2	9.0	5.5	6.9	5.2	4.7	2.2	3.9	4.9	1.7	4.8	0.7	4.2	6.2	7.5	0.1	3.2	0.9	9.3	2.7	6.2	7.6	3.5	2.9	1.5	1.9	2.2	8.1	7.8	1.6	1.4	4.4	1.0	0.9	5.7	3.4	1.7	4.6	6.8	11.0	0.5	6.1	2.8	4.7	0.9	3.5	0.9	1.6	3.9	5.7	1.5	6.9	7.2	0.3	8.1	9.3	5.4	6.6	3.2	4.0	0.8	10.2	1.8	2.3	2.1	9.8	2.4	3.1	2.0	3.8	1.3	27.7	34.2	8.3	15.5	5.7	8.7	5.9	1.3	1.1	2.0	4.7	6.2	2.2	4.4	0.4	20.1	1.8	1.0	7.5	1.6	2.2	1.5	2.8	2.5	3.8	2.5	2.4	10.6	2.3	3.7	5.6	4.3	6.2	5.6	10.6	5.1	6.5	0.8	5.3	13.6	4.0	3.7	1.7	5.2	5.8	8.3	12.1	2.1	1.9	4.5	3.3	9.1	4.5	9.0	10.7	1.3	1.5	7.0	5.4	1.1	3.5	0.9	8.9	3.2	1.5	7.1	7.3	1.4	3.3	0.0	0.9	1.6	7.6	1.3	1.5	4.9	12.1	5.9	1.3	2.9	1.0	1.8	1.3	3.8	3.3	1.1	5.2	4.9	7.1	13.6	11.2	3.9	3.7	1.3	5.8	2.4	1.1	4.2	2.7	6.2	1.1	2.4	3.0	7.7	5.7	3.9	2.6	4.5	5.9	7.3	7.6	9.5	2.8	17.1	2.5	5.8	1.9	17.6	27.2	22.9	15.0	1.8	4.8	1.1	2.7	1.7	4.7	43.1	3.3	5.2	24.4	5.5	1.9	5.6	7.7	1.4	2.0	2.2	1.6	1.1	6.2	15.4	7.6	1.8	3.7	7.4	19.0	0.2	1.2	10.9	5.5	13.3	1.8	5.6	1.0	1.7	2.4	10.5	1.0	0.9	1.2	7.9	0.3	0.6	0.5	5.1	3.0	9.9	2.1	7.0	3.3	9.2	1.4	4.9	3.7	6.6	3.2	0.3	1.5	5.2	0.3	0.7	1.7	2.2	9.6	12.3	2.6	2.7	8.1	3.3	9.1	15.6	3.4	1.5	4.6	4.9	9.5	18.2	1.1	24.0	2.6	5.0	4.6	1.0	4.6	1.6	9.6	5.4	0.4	18.5	4.8	2.0	6.8	2.3	6.2	1.4	4.4	1.1	12.6	3.1	15.0	9.6	4.3	2.9	9.1	16.0	4.1	2.2	5.7	10.4	0.1	0.1	9.6	2.2	14.3	4.2	2.1	1.1	3.6	4.4	5.3	5.5	5.6	14.6	2.9	1.7	3.4	7.7	2.3	5.9	17.6	3.7	0.2	2.2	9.5	10.8	0.8	1.9	9.1	3.3	3.9	8.3	2.5	2.2	2.1	2.9	6.8	0.9	7.1	8.8	2.7	3.3	6.9	9.7	2.3	1.2	16.8	0.8	4.2	0.3	2.2	2.3	15.9	0.7	5.1	41.4	0.9	2.7	16.7	12.4	2.3	12.1	12.1	1.1	1.7	2.9	1.1	1.4	1.4	3.3	11.5	3.3	0.9	0.8	3.5	6.4	1.8	5.7	4.3	1.9	13.0	7.2	2.1	6.9	3.3	10.7	0.5	16.6	2.3	4.1	1.2	2.2	1.6	5.7	1.4	5.8	5.4	13.1	0.3	1.1	3.2	0.4	5.2	0.8	2.2	10.3	4.5	1.4	4.0	10.2	1.1	1.2	1.8	0.5	9.5	4.4	15.1	1.7	0.9	2.3	0.6	5.5	2.4	6.1	1.1	3.6	22.2	0.2	11.9	0.6	1.4	5.4	0.4	30.2	2.4	2.5	21.4	2.2	0.4	0.9	1.1	17.8	3.7	3.9	4.1	4.7	3.5	27.7	1.2	0.8	6.2	1.7	1.8	0.3	0.8	7.1	0.7	3.5	0.6	1.8	3.1	1.4	46.2	6.0	18.9	4.7	19.0	4.9	5.1	0.9	1.4	0.5	2.9	1.1	3.0	8.9	4.7	5.1	10.6	1.9	1.5	5.0	13.5	2.3	7.3	1.1	22.5	8.9	2.7	0.8	0.4	1.6	1.2	1.3	1.1	1.4	1.8	16.5	1.3	0.3	1.0	7.5	14.0	1.9	1.7	1.2	0.5	5.0	1.7	2.9	3.0	10.1	6.2	1.5	2.0	6.3	1.9	1.1	5.2	7.7	1.3	0.4	6.1	3.7	5.3	2.9	10.6	3.0	64.1	5.7	0.2	2.7	3.5	8.1	1.2	1.2	3.9	4.8	12.6	1.2	18.3	1.6	24.5	7.6	11.6	4.9	3.5	7.2	0.8	0.6	0.8	0.3	0.5	2.4	9.9	1.2	1.3	0.5	2.1	11.4	4.8	12.2	3.1	4.0	21.5	5.6	1.1	3.6	5.4	4.4	53.0	0.5	2.4	1.3	0.9	2.5	9.1	0.7	14.9	4.0	6.2	9.2	1.4	12.8	0.8	7.2	3.3	3.0	3.4	2.7	5.4	3.1	1.1	6.5	4.9	3.0	0.4	4.4	10.6	2.3	2.8	3.0	1.3	3.1	4.4	1.8	11.7	0.9	3.4	22.9	16.2	3.8	4.7	0.9	0.6	7.0	1.9	3.2	15.5	0.2	19.1	4.8	1.6	0.1	0.5	0.8	4.0	8.6	2.0	12.9	6.2	3.3	2.4	17.5	0.8	5.1	2.1	6.8	3.6	11.7	11.4	1.1	1.9	8.8	12.3	7.9	4.8	1.1	10.8	0.7	0.3	3.7	9.4	1.3	2.1	1.6	3.9	0.1	0.8	3.3	5.6	5.4	1.9	4.6	16.2	5.2	2.8	2.6	11.6	11.0	6.2	13.3	2.8	1.9	4.1	0.4	1.7	1.8	2.0	1.9	10.2	3.4	5.5	3.7	0.9	5.2	1.6	1.3	7.0	1.0	1.5	0.7	1.8	1.1	0.3	2.6	11.3	2.0	5.3	4.9	7.4	1.2	2.6	3.5	11.7	6.1	0.3	6.7	0.2	1.4	8.1	4.7	1.4	5.8	12.2	0.6	14.1	5.2	14.2	5.9	2.9	3.5	7.6	4.7	6.2	3.2	2.8	16.6	14.0	1.6	2.8	1.4	0.9	17.3	1.1	5.9	0.7	0.8	4.0	2.5	7.1	0.5	0.7	6.7	4.9	11.5	7.9	1.5	1.9
COL4A3	1.9	10.4	3.8	19.1	5.9	24.6	2.8	5.9	11.8	3.8	72.8	16.8	5.2	6.6	20.9	20.3	5.8	10.0	5.1	5.9	7.3	15.2	7.2	4.2	10.0	4.8	11.2	16.2	6.7	21.7	44.0	4.3	3.2	33.4	8.4	7.3	14.2	4.0	8.5	8.1	14.2	5.5	5.6	7.2	5.4	9.1	31.1	7.9	22.9	9.3	9.2	9.1	14.2	6.9	3.1	2.3	10.4	7.7	16.9	6.1	9.2	24.5	10.6	2.2	13.7	6.0	7.7	5.8	12.5	27.1	14.3	4.6	15.4	12.6	9.5	3.7	7.7	23.1	3.5	35.4	18.2	24.9	10.6	22.9	35.4	8.7	15.7	29.9	6.2	8.5	20.1	16.0	9.3	8.6	18.6	11.9	4.6	4.3	10.9	35.6	13.2	8.6	22.0	5.2	7.0	9.4	13.8	7.5	12.8	16.4	9.2	10.5	9.9	5.4	7.1	2.2	5.9	4.5	21.8	4.2	4.3	6.3	47.4	57.0	57.6	8.4	10.5	14.0	12.0	11.8	9.7	8.3	4.9	10.7	7.1	8.8	10.6	20.0	16.8	0.8	14.9	13.4	3.8	16.5	39.6	44.4	6.6	43.6	24.7	41.8	14.6	7.2	13.1	23.5	6.8	18.7	11.5	3.9	20.4	14.2	3.1	18.7	5.9	15.7	3.7	27.2	7.8	7.4	31.0	36.3	30.2	15.4	10.9	30.1	14.4	25.1	27.8	43.9	39.6	4.6	20.3	5.8	25.3	8.5	4.7	34.9	3.2	6.9	41.1	20.9	10.6	12.6	29.8	25.2	21.0	18.7	3.8	16.0	9.2	8.6	5.3	17.7	12.4	33.2	22.8	19.3	14.6	9.0	8.1	12.7	14.2	17.7	7.9	2.4	4.6	1.6	5.7	14.1	12.4	7.2	8.9	22.3	2.8	63.2	15.9	27.1	15.0	29.0	6.9	12.0	6.4	6.3	10.3	7.8	3.6	14.1	5.4	5.9	6.1	16.3	13.7	7.8	11.4	4.6	24.1	13.2	44.3	9.7	6.2	20.4	8.7	5.6	27.3	24.1	15.1	15.4	10.1	14.5	36.0	19.5	43.2	10.2	11.7	15.2	14.3	12.5	5.1	17.3	3.6	2.5	2.5	3.6	13.6	8.3	4.5	11.6	2.9	25.1	20.8	13.6	14.8	7.5	14.3	2.1	6.6	4.4	13.9	6.8	29.9	15.2	8.9	2.8	4.9	5.9	3.3	19.2	7.0	96.2	12.6	7.4	9.2	10.2	17.7	8.5	97.1	29.7	11.4	12.4	3.0	4.3	5.5	14.3	18.5	9.6	22.3	4.2	5.8	8.8	5.5	12.5	5.4	3.4	20.2	18.6	12.0	4.8	71.3	6.4	10.2	34.0	25.8	16.7	8.2	14.0	1.1	4.2	4.0	6.0	4.2	16.3	14.7	26.6	6.5	38.0	20.9	16.1	18.9	4.8	5.1	36.9	15.2	4.6	1.4	7.5	10.3	14.7	9.8	7.3	7.6	19.2	10.9	27.2	19.4	13.3	14.0	8.4	15.0	4.4	13.8	5.6	5.1	6.6	7.5	1.9	25.3	7.0	5.2	8.3	10.6	31.8	16.1	4.4	87.1	5.3	17.7	23.4	9.9	16.7	3.9	10.9	10.2	2.0	17.4	31.2	19.7	12.7	3.7	27.9	4.0	19.1	29.5	35.8	2.9	10.3	8.3	3.0	22.6	5.3	16.6	3.0	3.6	10.0	2.2	2.8	17.0	9.8	16.7	21.1	3.9	6.4	22.6	4.5	5.9	10.7	4.0	12.9	7.2	10.2	4.1	23.3	7.4	21.7	24.5	5.4	13.8	3.1	10.9	1.2	3.0	9.0	5.9	7.8	2.6	5.2	8.9	5.8	3.6	50.8	22.1	10.2	3.9	25.6	4.4	25.0	29.5	3.6	19.9	6.1	13.5	9.2	33.7	18.1	9.9	4.6	10.7	7.7	10.0	3.4	6.3	2.9	5.1	14.8	5.9	4.9	7.2	27.6	6.1	2.1	4.8	5.4	12.7	2.6	13.0	22.7	2.6	28.1	7.1	7.9	4.8	33.6	13.0	7.1	8.7	7.4	29.2	7.8	5.8	5.5	5.8	4.0	5.7	8.5	15.1	16.8	22.6	9.4	17.5	17.2	2.4	15.4	16.6	20.3	18.9	5.7	16.2	6.6	8.3	15.3	3.9	1.0	1.9	2.6	44.2	9.0	33.5	5.7	14.4	17.5	21.3	6.8	5.4	21.6	10.6	25.3	17.3	24.5	25.9	46.1	22.5	3.8	21.8	11.3	38.4	15.4	35.1	18.4	9.4	77.6	17.9	49.4	10.6	10.4	20.1	24.9	18.7	27.9	13.5	46.3	27.0	4.7	37.0	11.9	41.0	32.1	5.9	5.2	27.8	19.3	15.0	22.2	33.2	39.1	7.5	15.7	11.6	8.5	8.0	80.3	31.7	21.9	5.9	34.9	20.2	22.1	16.0	9.8	2.7	30.7	56.6	12.8	5.8	29.3	9.3	25.8	9.3	15.4	13.3	7.4	5.2	8.0	11.2	26.6	19.3	13.5	36.3	4.4	15.9	24.7	16.7	15.0	5.8	3.4	3.1	22.1	17.6	26.2	10.9	13.0	13.2	77.6	18.3	9.3	27.9	41.7	57.5	16.2	10.9	75.1	14.5	14.4	6.4	20.5	24.6	7.6	3.4	3.6	12.7	21.7	13.5	35.2	37.0	14.3	9.3	13.9	22.1	10.6	18.3	23.8	16.4	13.3	18.2	15.0	31.1	15.6	8.9	61.1	22.2	5.4	22.7	22.4	30.2	1.5	50.8	19.1	31.2	11.4	19.9	117.9	12.9	19.0	31.4	3.9	10.8	22.0	11.2	14.9	16.3	39.4	14.3	4.6	14.3	16.0	22.9	14.3	1.1	47.6	20.7	13.1	25.1	20.5	21.0	1.0	10.7	48.7	36.5	10.4	35.1	12.4	10.5	23.2	54.5	2.8	43.8	27.9	2.3	3.0	4.7	8.6	24.9	12.9	1.5	20.5	17.0	5.7	1.0	9.2	12.0	15.5	10.5	10.4	6.2	21.4	23.0	19.3	20.3	4.3	7.5	6.9	25.2	20.3	7.3	6.8	23.0	1.3	28.1	11.8	24.8	55.6	15.2	40.5	17.4	18.1	20.8	36.2	13.8	13.4	39.0	3.3	22.0	24.4	21.7	18.2	21.5	6.6	4.9	16.3	9.0	9.7	2.7	60.6	11.2	24.7	25.0	1.9	24.9	5.6	13.1	24.1	31.2	79.4	1.9	19.8	17.4	9.6	15.3	36.4	13.3	57.0	3.4	15.2	11.3	9.2	40.6	108.7	65.5	15.6	24.7	47.9	10.7	29.5	24.1	24.4	4.0	40.3	26.6	27.0	38.9	6.6	23.1	13.0	8.3	3.3	15.4	16.7	14.3	22.5	52.6	10.5	39.7	46.8	15.6	31.6	11.8	5.0	27.5	37.6	13.0	12.3	66.3	36.5	41.3	6.8	10.3	23.2	9.2	34.8	23.4	22.3	21.7	10.4	24.0	8.1	35.9	9.2	17.7	30.9	27.3	7.2	21.0	14.8	7.9	0.3	11.6	23.5	15.4	1.0	50.3	19.9	14.2	3.9	23.3	19.8	19.8	58.2	9.2	12.6	5.9	7.0	55.4	34.4	65.5	21.3	24.6	23.0	23.3	11.0	6.5	87.7	9.0	57.2	11.6	10.3	23.2	11.6	6.1	23.1	15.7	16.6	17.2	7.7	145.0	10.4	38.3	11.7	26.1	14.9	48.8	32.9	23.5	4.1	12.7	23.3	18.6	7.8	9.1	13.6	17.5	25.7	7.9	27.4	9.0	41.2	29.5	11.3	14.4	35.5	44.3	13.9	36.6	14.0	29.9	35.4	37.6	51.7	18.4	84.5	16.3	64.4	45.2	38.6	26.4	6.5	27.1	15.9	67.7	50.5	58.2	17.7	14.1	51.0	22.5	10.5	14.8	23.6	12.2	15.4	18.0	20.7	9.8	19.1	118.3	18.3	6.0	8.7	6.5	20.0	15.8	26.1	16.3	46.0	16.7	15.0	14.3	17.6	19.1	18.7	22.5	17.6	24.3	15.2	21.1	14.1	21.8	68.1	8.7	0.5	20.3	51.3	98.3	16.2	10.6	61.7	1.6	17.6	22.2	8.4	40.9	19.8	11.7	27.1	29.2	95.0	20.2	12.0	33.8	2.4	10.4	26.5	36.8	24.8	15.8	31.7	10.7	7.6	25.4	22.5	48.3	23.3	114.6	43.7	21.9	34.6	65.5	12.2	25.9	32.9	30.1	26.4	45.0	6.5	31.5	53.2	17.1	24.4	32.9	15.1	24.5	10.0	33.9	10.1	17.1	18.9	16.9	16.2	57.0	13.3	23.6	18.6	14.2	15.5	43.0	31.7	19.3	13.8	4.6	24.8	18.8	39.4	2.1
MAP2K1	0.5	0.9	2.0	5.9	0.8	3.5	0.2	1.5	0.6	2.3	9.4	1.0	0.7	0.4	2.0	1.6	1.0	1.0	7.0	0.8	3.8	1.0	0.7	0.5	4.0	1.9	5.3	2.6	2.1	2.8	8.7	2.2	1.5	7.8	0.4	0.9	3.4	0.6	1.6	3.3	3.7	0.8	0.1	0.7	2.1	0.2	1.1	1.7	0.7	0.5	6.3	0.9	0.8	1.1	1.1	0.1	0.5	1.5	2.0	0.6	0.4	2.1	1.4	1.5	0.9	2.7	1.6	2.6	1.1	4.8	2.7	2.0	1.0	5.5	1.8	1.3	0.9	4.2	0.9	4.0	2.9	1.0	0.4	6.4	3.1	0.3	0.9	2.1	0.8	0.8	1.2	0.4	2.1	0.2	2.5	2.2	1.7	0.4	0.7	3.6	0.7	1.8	0.4	0.4	1.0	3.8	3.1	1.7	2.4	1.0	2.8	2.4	0.5	0.5	1.2	1.5	1.8	1.6	0.8	0.7	3.1	1.2	3.4	4.1	4.7	3.3	0.9	0.3	3.0	2.0	0.6	0.9	0.8	0.5	0.2	0.7	0.4	4.3	9.9	3.0	1.5	5.2	0.4	4.6	0.7	1.2	0.5	3.9	0.9	2.8	1.4	2.3	1.2	1.7	2.3	3.3	0.9	3.3	4.4	3.4	1.1	2.6	1.6	0.4	1.2	2.6	1.8	0.8	2.1	3.0	3.6	0.6	1.5	2.3	0.2	1.4	0.9	1.7	3.2	0.7	1.8	2.7	1.8	2.8	1.9	1.6	1.2	0.8	1.4	2.4	1.0	5.0	2.9	2.3	1.0	2.4	1.2	1.0	2.1	0.7	2.7	5.8	4.2	3.3	1.8	1.5	0.4	1.5	0.8	1.7	0.3	0.4	1.3	5.0	2.5	2.8	0.2	3.0	0.8	3.1	0.6	0.5	1.7	2.8	0.4	2.6	0.4	1.4	1.1	0.5	1.5	1.1	1.4	1.6	2.5	1.7	0.5	0.6	1.9	1.2	4.9	1.3	1.2	1.9	1.0	0.2	0.8	1.5	0.2	2.7	4.6	1.6	0.8	0.8	3.9	1.0	0.2	2.3	3.1	2.4	0.5	0.4	1.5	1.2	1.2	6.5	2.3	1.9	1.0	4.6	0.3	0.3	2.7	3.6	2.3	1.0	1.9	2.6	1.9	0.7	0.3	1.4	3.4	0.9	0.5	3.2	0.7	2.4	1.6	1.5	0.7	0.3	1.2	0.9	0.3	0.4	2.1	1.6	0.8	2.1	17.6	1.1	3.6	0.9	4.0	2.6	1.5	1.0	0.5	0.5	2.8	11.6	1.9	0.6	5.1	6.5	0.7	3.4	1.4	2.6	0.8	1.4	1.5	2.0	0.9	1.3	1.8	0.4	3.8	2.5	0.9	0.5	1.6	1.8	1.2	13.8	1.2	1.1	1.4	2.0	5.6	1.1	0.5	1.3	1.4	0.8	1.6	0.4	1.3	4.2	5.8	1.0	0.4	1.8	0.8	2.0	1.8	0.6	1.1	1.2	1.4	0.2	0.5	1.9	4.7	2.4	1.0	0.7	8.2	4.3	0.3	1.2	1.6	1.0	2.1	2.7	1.3	2.3	2.8	1.5	0.2	2.2	4.0	0.4	0.9	0.7	7.8	2.1	1.4	1.7	0.5	0.7	1.0	1.3	1.3	1.4	0.2	2.2	1.1	0.5	3.0	2.9	4.1	1.1	3.1	1.4	1.0	5.9	3.4	0.3	0.3	1.0	1.3	2.4	2.2	3.7	2.6	0.7	1.1	0.7	1.3	3.8	1.5	5.0	0.3	0.9	1.5	1.5	0.6	1.7	3.9	3.4	0.7	2.0	1.3	0.8	0.3	1.5	1.1	2.8	2.3	0.9	0.7	1.9	0.4	1.3	0.7	3.7	0.6	1.0	0.6	0.7	0.7	2.1	1.6	1.7	1.0	0.6	1.0	2.0	1.3	0.9	0.3	3.1	2.8	1.3	1.5	2.3	0.4	0.0	0.3	0.9	0.4	2.6	4.0	1.7	1.8	0.3	1.4	1.4	2.1	1.2	0.7	5.2	3.0	4.2	1.7	1.0	0.1	3.8	1.2	2.0	1.0	1.3	4.5	2.5	4.2	0.4	1.8	0.8	2.1	1.5	1.4	3.0	2.1	0.7	1.5	1.7	0.9	0.9	2.9	0.3	5.4	2.9	2.6	0.2	0.1	1.1	3.6	0.2	0.8	1.2	0.5	3.2	2.9	0.9	3.1	1.5	1.7	0.8	3.3	1.6	8.9	0.8	1.5	0.9	0.7	1.4	1.0	3.5	1.0	1.3	1.4	1.5	1.3	0.4	1.2	0.2	0.5	1.7	5.3	3.6	1.2	9.8	1.4	7.8	0.6	0.6	3.3	3.9	2.6	2.1	3.1	2.3	2.5	2.9	1.7	2.6	1.7	3.2	0.5	3.4	2.8	5.0	0.9	1.7	3.6	2.5	2.0	2.3	3.7	3.1	1.8	1.3	0.6	2.1	4.3	4.8	1.5	3.8	6.3	1.0	0.4	5.3	0.6	0.2	1.0	2.4	2.2	1.4	0.6	2.0	4.3	0.6	2.5	2.2	1.7	1.0	3.4	2.7	1.5	3.6	6.4	4.6	5.9	3.1	1.6	4.0	0.5	1.1	1.7	0.9	1.3	4.2	1.1	1.9	0.8	7.8	2.9	2.5	4.0	0.9	1.0	2.2	2.3	2.9	5.6	2.8	1.1	3.0	2.2	5.3	2.6	1.3	0.7	5.4	3.9	2.0	1.5	2.6	0.8	2.0	2.4	1.9	1.8	1.7	0.7	1.4	1.6	2.7	0.9	8.0	1.7	1.1	10.0	1.5	1.6	1.2	1.4	0.6	2.4	1.5	1.2	4.0	1.7	0.8	3.0	3.5	2.8	1.4	2.1	1.0	1.5	1.5	3.9	1.2	3.0	0.8	1.7	1.9	3.9	1.3	0.7	3.3	1.1	1.8	1.2	2.3	1.7	1.2	1.4	2.1	1.1	2.9	2.2	1.3	1.3	2.4	4.0	0.9	1.3	0.9	5.4	4.2	0.6	3.1	1.9	1.3	2.9	2.2	3.0	3.0	1.3	1.7	4.0	4.3	8.7	2.6	2.1	6.6	1.7	3.0	4.8	4.6	3.1	0.9	1.1	4.4	1.5	1.4	0.4	1.5	2.1	1.8	2.4	0.6	1.5	16.0	0.5	3.1	0.9	1.3	0.2	1.7	1.2	1.1	0.6	0.4	8.5	1.4	1.6	2.6	0.5	3.1	1.0	2.2	1.1	1.7	2.3	2.2	5.7	0.6	0.8	5.4	4.0	0.8	1.6	2.1	2.5	1.4	2.7	0.9	0.7	1.2	1.5	2.0	1.3	2.7	1.8	7.6	4.1	5.9	1.2	1.2	2.0	1.2	1.8	5.6	4.2	5.9	1.1	2.2	1.3	4.2	0.7	1.0	2.5	3.1	3.7	0.6	0.7	1.1	4.7	0.9	3.8	7.2	1.1	1.9	0.6	1.1	1.7	1.3	2.8	1.4	2.4	2.1	2.6	1.0	0.6	5.3	1.9	1.0	2.8	0.6	1.4	3.5	1.2	1.4	13.4	2.5	2.8	3.0	3.0	0.9	14.9	3.6	3.7	1.6	0.9	9.5	1.3	3.9	1.2	3.1	12.9	2.5	2.4	1.4	0.5	1.0	1.3	0.3	1.3	6.6	1.1	2.4	3.3	3.6	1.2	1.3	2.0	1.7	1.4	1.9	2.5	0.9	1.3	1.6	1.0	5.8	4.7	2.2	3.8	2.9	2.6	4.0	2.6	1.4	1.0	1.6	0.9	5.2	0.5	1.6	2.3	1.6	0.7	0.3	6.5	1.3	4.9	1.8	6.2	2.0	3.3	9.2	4.1	3.3	2.4	2.7	2.0	1.8	0.5	1.6	5.5	2.4	1.9	3.4	1.7	3.8	6.5	6.6	1.2	2.0	0.6	1.7	2.7	0.8	0.9	0.9	4.0	1.4	2.0	0.5	0.8	0.4	0.7	1.1	2.9	1.6	0.2	6.6	1.0	2.7	5.3	2.0	1.0	0.7	0.7	1.5	0.5	1.9	1.6	0.5	0.8	1.3	3.5	1.2	1.5	1.8	7.1	2.4	1.2	0.8	1.1	2.1	1.5	3.8	7.6	3.2	11.7	1.1	3.0	1.2	1.5	4.9	1.8	3.2	0.7	1.6	3.1	3.8	3.5	0.9	4.8	3.2	0.7	1.9	3.6	1.7	1.0	2.5	0.8	1.5	0.9	3.1	6.7	1.8	0.5	1.0	2.5	2.0	5.8	4.4	1.1	3.7	0.4	4.0	0.7	0.9	0.6	0.4	0.6	0.7	3.1	1.2	2.2	1.2	1.2	3.0	2.9	0.9	1.2	0.4	3.9	1.8	0.8	4.8	3.2	1.7	1.0	2.8	2.2	0.6	1.5	1.4	11.0	1.3	3.6
HNRNPH1	1.3	2.1	1.1	0.9	3.5	1.3	1.2	1.2	2.4	1.9	4.0	4.6	2.7	1.7	3.0	2.7	1.5	1.9	0.6	2.5	1.4	0.7	2.2	0.8	1.9	2.4	1.3	5.4	2.8	1.1	1.5	2.4	1.7	3.6	1.6	1.5	2.5	1.2	1.4	3.5	2.2	2.4	13.9	1.3	6.6	4.7	1.6	1.3	1.7	1.3	1.4	1.7	1.8	3.4	1.3	1.4	1.1	2.8	1.8	4.2	1.1	1.8	1.3	1.5	2.7	1.2	3.4	0.8	1.4	0.7	1.4	1.8	2.4	0.5	1.5	0.5	2.8	2.7	0.8	1.0	2.6	1.5	4.3	4.5	1.9	2.4	2.8	1.4	0.7	1.8	2.9	4.3	1.3	2.5	2.0	0.9	2.0	5.2	2.6	3.0	2.2	0.9	3.2	0.7	3.0	1.4	3.0	1.7	3.1	2.1	2.3	3.7	1.2	1.6	1.4	1.4	2.8	2.0	2.6	1.5	1.8	1.2	4.1	0.8	2.4	1.3	2.6	5.2	2.6	2.7	1.9	1.3	2.7	2.4	1.3	2.0	1.5	1.2	4.6	1.7	1.6	1.1	1.5	2.0	1.6	2.8	1.3	5.1	15.8	2.6	1.7	2.2	1.5	2.0	2.9	1.4	1.2	0.4	0.8	1.4	2.5	1.5	1.7	4.1	0.6	1.8	1.7	1.7	2.3	1.6	1.7	0.9	0.8	3.5	10.6	1.8	1.8	1.8	3.2	1.2	1.4	0.8	1.8	0.6	1.5	1.3	2.0	3.5	0.6	2.7	2.3	2.3	1.1	2.4	3.5	2.4	0.9	2.4	0.6	1.8	2.1	1.0	0.6	8.6	1.3	2.3	2.1	2.4	3.0	6.0	2.0	3.5	3.3	1.0	0.7	1.6	1.4	6.2	1.8	1.5	1.7	3.5	0.8	2.3	2.3	1.3	1.6	2.8	2.1	3.8	3.6	2.2	1.0	1.0	4.8	0.9	0.9	2.1	1.4	3.1	3.2	0.5	1.9	1.9	2.5	2.4	1.9	1.6	1.7	1.1	1.1	1.3	18.7	3.2	1.6	1.0	2.8	2.9	2.1	2.4	1.0	1.1	1.7	2.1	2.7	0.7	1.4	4.7	1.5	2.1	0.6	2.6	1.6	1.1	2.0	1.5	1.8	2.7	4.6	16.2	3.1	0.9	0.9	0.9	1.8	2.8	2.4	1.4	2.7	2.5	0.8	9.3	3.8	2.3	1.2	1.0	1.3	2.5	1.8	0.7	0.9	2.1	3.7	2.8	1.1	1.5	1.8	1.9	1.5	2.0	1.1	1.2	2.3	1.9	0.9	0.9	1.3	1.2	1.7	3.0	1.0	1.4	2.3	1.3	1.0	1.0	0.8	1.6	2.0	0.7	3.1	4.0	1.0	1.0	1.0	0.5	3.2	2.3	1.7	1.1	1.6	1.3	1.1	9.8	2.5	2.5	2.4	0.9	1.2	1.7	2.4	1.2	0.6	1.3	2.5	3.0	2.6	2.5	0.8	1.2	1.9	3.3	9.1	3.2	4.8	2.2	2.0	4.6	2.4	1.4	3.0	1.2	2.4	9.2	3.4	1.6	1.1	0.8	3.0	0.8	2.0	2.9	1.0	9.7	4.7	1.6	3.6	6.1	1.8	1.7	1.6	3.2	1.2	1.3	1.2	1.5	3.2	1.3	1.4	3.8	2.5	1.2	1.0	1.7	0.8	1.9	1.6	1.7	2.8	1.9	2.3	3.3	1.0	2.2	2.1	1.0	1.7	1.6	1.7	2.3	2.0	2.0	1.4	2.9	0.8	1.9	1.4	0.8	1.8	0.7	1.4	2.1	3.3	1.9	2.4	2.5	1.7	1.3	2.5	2.2	3.2	2.3	1.3	1.7	0.9	2.3	1.7	4.1	2.1	3.0	1.6	1.0	2.3	1.8	5.7	1.5	1.2	0.8	1.4	1.0	2.0	1.7	1.2	1.9	0.8	2.0	1.0	1.6	1.4	8.1	2.6	1.3	2.1	2.4	3.5	2.0	4.6	23.6	4.5	1.8	2.4	1.2	2.7	1.4	3.5	0.7	1.1	0.9	1.9	1.8	3.2	3.0	1.5	2.0	3.0	1.2	1.8	1.2	2.4	2.9	2.2	1.6	2.9	1.7	13.9	0.9	1.2	1.3	0.5	1.5	0.9	2.0	1.4	2.1	2.0	2.4	1.4	3.1	4.1	0.6	1.8	1.1	7.0	1.0	4.2	1.6	2.0	4.0	1.2	3.9	2.7	2.9	1.0	2.0	13.3	3.6	2.2	3.7	0.7	1.2	1.1	0.8	3.7	1.4	7.4	1.7	0.5	2.7	1.9	1.8	1.0	1.3	0.9	1.7	0.7	1.6	1.7	1.3	1.5	1.3	3.6	1.9	1.5	1.9	1.4	0.9	0.9	2.6	0.8	2.2	2.7	3.5	2.1	1.8	0.5	1.1	2.6	1.2	1.9	1.1	1.8	3.0	1.4	1.5	1.3	1.3	0.9	1.5	2.7	1.7	1.5	1.2	2.0	1.3	2.2	1.5	1.0	1.9	0.9	1.5	0.9	0.9	1.9	1.3	1.4	0.7	2.2	1.1	0.6	1.9	1.7	2.1	3.6	1.5	1.5	1.8	3.1	1.0	1.5	2.5	1.4	2.0	1.2	1.8	4.1	1.2	0.8	0.7	1.6	2.0	0.6	1.3	2.2	0.8	2.5	0.6	0.6	1.4	0.7	1.6	2.7	2.0	3.2	0.7	1.9	1.0	0.8	0.8	3.5	2.5	0.5	1.9	3.0	1.4	1.5	1.3	2.7	2.6	1.5	2.1	1.2	1.1	0.9	0.5	0.8	2.6	1.8	2.2	2.0	1.4	1.2	0.7	1.5	2.5	2.7	1.7	0.8	1.7	1.5	1.3	3.1	0.4	2.6	1.5	1.3	0.9	0.9	1.4	1.2	4.4	1.3	1.0	0.7	2.6	1.2	1.6	1.5	2.3	1.1	1.2	2.9	1.2	1.5	1.9	1.5	0.6	4.5	0.5	0.7	1.9	0.4	3.3	1.3	1.4	2.4	1.6	1.1	0.6	2.1	3.2	1.6	1.2	0.8	1.6	1.6	1.4	1.0	1.4	3.0	0.9	1.4	3.3	1.5	2.2	0.7	2.2	1.6	1.6	2.1	1.0	1.2	1.5	3.1	2.0	1.0	0.6	0.7	2.0	0.4	3.5	1.6	0.9	12.4	1.5	0.9	3.1	1.0	3.0	1.4	0.7	0.9	2.1	2.5	1.5	1.0	1.4	0.6	1.2	3.6	2.3	1.8	2.0	3.6	1.8	3.0	0.9	1.4	2.3	0.8	1.0	0.6	0.9	0.8	3.1	0.6	1.2	4.3	1.8	0.9	1.0	4.2	0.9	1.1	5.0	1.6	6.0	3.5	2.0	1.0	2.4	2.6	2.5	1.2	1.2	1.0	4.0	1.7	4.5	3.3	1.5	1.9	1.1	1.7	2.0	0.7	2.0	1.2	0.8	1.5	3.1	0.5	1.4	1.7	2.3	1.0	1.4	1.4	3.0	1.9	7.7	1.9	0.8	4.0	0.9	2.0	1.3	0.8	0.2	1.5	0.3	3.5	4.1	0.7	0.9	1.1	1.7	2.3	1.1	0.1	0.7	1.5	1.9	1.8	1.8	3.1	2.1	1.8	0.6	2.0	2.5	1.6	0.6	1.6	0.6	1.1	2.4	0.9	0.6	0.6	1.1	2.0	4.0	1.4	2.8	0.9	0.7	2.4	1.5	2.3	1.7	8.2	1.7	1.8	1.0	1.5	0.4	0.5	2.9	3.3	1.4	1.8	4.7	1.0	1.0	1.5	2.5	3.4	1.6	2.2	0.7	1.2	0.7	3.7	1.4	1.9	1.8	1.3	1.6	0.5	1.2	1.4	0.8	1.0	0.3	0.8	1.4	1.9	1.3	1.4	3.1	6.6	1.2	1.7	2.9	1.6	0.9	1.8	2.3	2.5	1.6	2.6	1.1	2.4	2.6	1.3	0.8	1.9	3.3	1.6	0.8	1.6	1.5	0.9	0.9	1.7	3.2	2.9	0.8	1.6	1.3	0.6	0.6	0.6	0.7	2.9	0.5	0.8	1.1	1.7	0.8	2.5	2.3	0.3	2.4	0.9	1.6	1.6	2.8	9.1	5.0	2.5	1.1	0.8	1.5	1.3	2.4	1.3	1.3	2.0	2.2	1.3	1.8	1.3	0.9	1.2	1.7	2.1	1.2	0.7	0.7	1.6	0.8	1.6	1.7	1.3	0.5	1.4	1.1	1.6	5.1	1.9	1.0	2.7	1.7	0.9	1.3	0.7	0.7	0.7	0.9	1.0	1.1	1.1	1.3	1.1	0.3	0.7	3.4	3.9	0.6	1.3	0.9	1.0	4.6	1.9	1.6	1.0	0.3	0.9	1.6	1.4	2.5	0.8	0.7	2.1	1.1	0.9	1.8	0.6
IRS1	27.1	26.3	32.1	11.1	35.0	32.3	17.9	25.1	29.5	19.0	17.1	24.3	17.0	20.6	15.4	13.8	36.4	20.6	15.0	17.2	19.8	19.0	15.0	24.6	20.3	20.9	19.5	10.7	13.3	21.8	15.2	15.8	15.7	25.5	14.0	14.3	27.4	19.6	31.9	14.3	10.6	6.3	1.7	9.3	26.8	7.8	40.4	19.7	20.0	14.8	19.5	7.4	11.0	20.8	7.5	14.4	10.3	25.7	15.6	21.9	12.6	11.3	13.1	15.2	15.5	11.6	18.3	20.8	15.3	16.9	24.0	17.8	12.8	27.4	23.2	18.3	13.3	18.4	21.6	20.5	14.8	18.9	6.9	19.0	13.3	12.2	12.1	9.9	22.0	9.1	21.8	11.5	9.2	19.6	27.0	24.7	21.9	11.7	18.4	12.1	7.1	16.0	14.0	22.5	17.3	14.9	14.7	22.7	10.6	14.0	11.7	19.3	14.0	15.5	16.2	35.1	24.0	44.6	39.8	10.0	29.1	18.5	4.1	16.9	14.0	14.3	11.5	14.8	23.2	14.4	39.6	19.7	15.5	12.0	46.3	11.8	10.7	22.3	18.2	10.2	15.7	13.5	11.7	17.3	21.8	24.4	12.5	14.2	4.7	16.9	17.2	22.4	11.0	10.7	17.5	13.6	14.5	25.8	34.4	53.8	14.4	25.9	19.6	10.3	13.3	17.7	21.3	14.1	12.0	22.8	27.7	62.2	17.6	23.6	2.8	17.8	25.3	14.8	16.1	34.9	44.3	13.4	25.7	20.1	18.9	17.7	11.8	15.2	42.7	16.2	14.4	15.3	12.4	9.8	18.5	16.5	16.4	14.1	10.9	19.9	17.2	17.0	16.8	22.8	26.8	37.1	10.0	18.6	27.6	11.3	17.2	12.1	13.2	22.0	15.0	15.8	9.4	12.3	12.2	21.4	20.5	16.2	5.9	28.0	13.1	21.8	9.3	13.8	19.0	12.4	10.8	34.5	13.7	18.4	14.1	18.6	14.4	15.9	15.6	17.9	6.3	16.7	12.0	23.0	11.9	7.9	40.4	13.7	17.8	23.3	19.0	8.9	14.9	29.0	14.8	7.7	9.3	13.2	12.1	18.0	13.4	14.9	12.0	10.9	17.9	18.2	7.7	9.7	13.4	16.1	30.0	22.5	16.3	22.2	9.3	9.6	21.6	14.5	8.8	2.3	33.2	7.6	12.5	12.8	9.0	15.1	57.2	20.8	32.3	25.8	11.4	5.0	15.6	22.6	24.7	20.4	19.8	35.6	12.4	34.9	13.2	19.4	8.1	11.5	16.2	13.5	11.2	26.1	16.9	12.7	8.4	15.9	18.0	13.7	21.8	34.5	23.8	19.0	23.3	27.3	17.5	18.5	48.2	17.8	19.9	26.1	25.8	13.7	21.7	32.4	19.5	11.3	18.3	23.0	9.4	23.3	26.0	15.6	20.6	22.2	14.5	44.8	29.2	12.4	49.2	11.0	15.0	24.3	15.1	32.5	10.7	19.8	18.1	20.1	15.0	11.9	8.7	41.7	11.5	30.6	25.4	8.5	20.2	16.4	14.8	14.0	29.6	22.5	14.3	24.2	10.4	12.6	31.7	4.3	27.8	15.7	27.5	23.1	17.3	24.9	39.6	15.6	18.4	1.5	12.2	19.5	22.1	14.3	18.9	10.1	30.4	5.9	11.9	18.9	17.0	20.4	10.4	12.0	10.7	11.3	11.4	30.0	28.7	11.7	23.0	16.1	12.6	8.7	23.5	13.2	17.2	8.3	18.5	40.9	14.2	19.2	9.6	16.0	18.5	33.5	11.1	12.9	11.0	16.7	10.8	17.6	10.8	11.2	17.4	21.5	21.8	23.3	10.2	24.2	11.9	12.8	20.7	17.4	6.0	15.2	27.9	19.5	24.0	22.7	14.0	14.4	22.6	29.5	17.7	11.1	11.9	14.7	14.3	20.1	18.1	36.9	10.7	14.9	18.4	13.0	17.0	12.2	11.9	19.2	17.1	12.1	13.1	13.9	12.8	2.1	9.8	9.2	15.9	22.6	25.8	15.2	19.5	3.2	18.5	22.4	13.8	14.1	11.5	21.1	16.6	28.0	14.8	12.1	18.6	34.7	13.2	9.7	21.7	13.5	17.2	17.6	34.3	19.2	26.2	25.1	15.4	30.0	14.8	17.1	16.5	11.4	16.0	17.5	14.1	9.1	14.2	17.8	12.8	8.6	15.5	33.3	107.4	19.9	11.6	28.5	16.0	13.8	25.4	31.1	26.9	16.2	15.7	28.1	11.2	25.4	28.4	9.0	23.2	9.8	1.4	9.0	27.5	20.9	25.5	15.9	8.9	16.9	12.1	6.7	14.1	12.7	16.8	13.9	24.3	9.1	33.9	23.5	12.0	13.9	25.2	18.9	7.2	40.5	9.8	15.4	21.7	14.0	10.3	19.3	23.9	10.8	21.3	26.8	18.5	41.5	15.2	12.7	9.1	19.2	16.4	14.0	9.8	16.7	13.3	7.8	14.4	9.7	13.1	11.8	9.6	10.0	9.2	17.3	10.2	14.5	13.5	9.9	17.8	25.7	10.5	11.5	58.6	14.3	9.5	9.2	14.4	30.1	8.8	23.3	11.0	15.5	10.0	24.9	10.6	13.3	16.1	13.7	15.4	10.5	20.0	13.7	11.9	5.8	13.6	11.3	14.8	13.6	19.2	32.2	11.5	22.9	18.0	18.7	23.8	17.1	19.0	9.0	11.7	23.2	15.8	27.0	20.9	10.1	18.8	13.8	29.5	21.6	18.2	16.9	12.9	32.5	14.6	13.4	21.6	3.2	19.2	9.4	35.6	21.8	17.8	17.8	13.6	14.8	24.8	15.6	22.7	12.3	13.1	11.8	11.3	12.4	10.4	25.5	12.8	9.7	23.7	10.1	14.8	12.8	14.4	10.5	12.1	9.7	9.6	13.7	9.1	22.7	15.5	11.5	17.2	18.7	33.8	23.0	11.2	30.4	23.5	17.1	18.1	11.6	13.3	27.9	11.1	21.9	12.3	5.4	12.3	10.7	18.6	17.4	11.3	14.3	13.4	13.0	11.3	6.6	22.7	16.2	26.1	7.4	14.2	25.1	82.7	5.7	14.5	19.0	10.9	14.8	18.1	26.1	16.5	10.7	18.2	21.4	7.9	15.7	13.8	11.2	14.8	25.7	22.4	13.9	28.3	23.1	8.3	21.2	13.7	9.9	9.4	8.9	17.9	12.8	24.2	23.0	31.0	21.5	28.4	38.2	11.0	18.3	15.6	13.1	13.7	20.6	6.6	18.9	30.5	20.2	18.8	9.4	20.2	14.0	16.6	14.3	17.8	41.4	17.5	7.4	16.0	10.6	70.2	31.6	11.1	15.7	19.0	6.3	20.8	9.4	15.2	17.8	19.1	16.3	18.3	20.8	26.1	12.9	54.5	23.4	11.5	21.6	14.7	21.3	28.0	13.3	22.4	9.9	6.5	11.3	17.5	17.3	9.1	8.6	18.2	11.0	17.4	39.7	41.8	9.3	20.8	10.8	15.0	13.3	11.8	17.4	28.7	12.8	16.9	14.7	10.2	18.0	13.6	6.3	12.0	6.9	17.1	10.5	15.5	18.7	21.6	17.7	7.6	20.4	13.3	8.8	22.9	16.0	10.3	25.5	29.7	23.9	12.4	23.2	6.0	21.8	15.1	18.1	22.1	15.0	12.6	48.2	12.1	29.3	17.0	21.5	16.4	50.6	24.2	9.2	20.7	18.1	14.5	16.3	19.3	12.9	28.9	10.9	14.2	13.2	15.0	17.2	15.5	16.0	23.8	17.8	17.3	13.3	14.9	22.3	17.5	13.0	8.7	30.2	16.9	8.9	13.3	10.3	11.0	9.7	14.5	21.0	8.2	14.7	14.2	131.9	17.0	25.6	31.7	21.1	27.6	13.8	20.6	11.9	15.8	12.9	20.8	11.1	17.0	18.5	39.8	26.3	21.7	21.4	41.3	15.8	8.9	23.3	20.9	13.4	15.4	16.0	17.2	8.6	12.8	18.3	13.5	24.2	21.3	29.4	13.2	11.8	8.8	12.8	23.0	7.5	18.7	19.5	32.8	14.6	16.3	19.9	35.9	9.1	25.3	48.4	22.3	15.4	15.3	9.8	23.7	17.2	15.8	17.0	13.4	14.4	27.2	28.9	17.1	20.1	27.8	26.3	15.7	21.0	13.4	13.9	13.6	10.4	39.8	17.5	20.2	14.9	10.5	13.9	13.6	9.4	8.8	19.7	22.2	15.1	9.7	8.2	16.7	19.2	12.3	12.8	13.9	36.1	12.8	8.5	11.1	10.8	21.9	9.9	20.6	10.7	20.1	11.1	15.4	9.7	11.6	21.6	14.0	17.0	15.0	21.4	52.7	15.7	17.0	18.8	13.6	16.9	23.8	22.2	9.1	14.3	22.4	7.0	13.3	10.8	14.9	10.1	25.8	8.0	38.9	41.3	23.4	11.5	18.3	22.3	11.9	12.6	14.9	12.4	23.3	14.4	31.1
MECP2	75.2	16.4	17.2	3.2	35.5	4.2	14.5	1.9	8.8	65.0	11.6	51.7	22.5	98.6	7.4	10.6	15.6	17.2	8.1	2.7	34.9	59.5	20.6	8.2	4.5	44.9	6.7	4.5	20.4	8.6	74.1	10.4	40.0	1.8	26.1	98.6	3.8	34.8	3.2	26.4	24.2	191.5	79.0	70.6	1.4	12.9	20.6	50.2	4.3	21.2	2.6	42.1	33.6	6.5	17.8	42.8	34.7	18.1	4.3	48.5	3.1	12.3	55.2	6.6	13.9	7.8	29.6	4.6	16.8	0.6	2.3	18.3	12.3	3.7	13.7	2.4	113.0	9.1	66.9	17.1	16.1	12.0	21.9	12.3	4.2	21.5	5.7	24.8	58.0	23.6	10.3	12.3	5.5	69.6	9.9	1.8	11.8	50.1	40.0	24.7	19.3	3.7	57.2	6.2	108.3	134.5	16.0	3.7	4.9	3.1	59.3	53.3	19.4	76.4	6.1	2.1	98.7	2.7	7.7	79.2	13.7	21.5	4.1	4.1	5.7	94.0	12.0	29.1	3.2	17.5	7.2	5.0	69.1	31.0	12.4	38.4	43.0	6.7	4.4	1.8	211.9	6.2	88.3	22.1	14.3	92.6	8.2	2.8	5.4	2.1	11.2	112.8	97.3	32.5	1.8	21.9	11.5	4.0	11.5	6.7	64.7	3.8	28.3	50.2	7.5	6.5	29.9	12.9	3.1	5.4	12.3	1.9	61.0	5.5	6.4	1.7	9.2	2.2	21.0	25.4	1.6	7.4	3.9	15.3	31.0	6.6	48.4	62.7	4.3	11.8	36.7	9.7	2.2	49.7	61.4	7.9	37.4	47.3	24.4	4.7	4.7	3.8	97.3	6.7	2.5	43.9	13.8	91.4	3.3	35.9	50.2	43.9	30.9	7.9	4.2	1.3	10.6	5.1	38.4	9.5	19.5	14.2	149.3	1.1	10.7	4.0	23.7	2.5	4.3	13.9	35.6	2.2	4.6	119.7	75.7	21.5	5.1	35.5	10.6	17.3	31.9	3.1	5.0	8.0	24.2	13.8	5.6	2.9	14.6	17.7	4.8	26.4	18.4	24.9	8.2	19.8	36.3	49.6	7.2	4.5	5.0	20.4	5.6	11.5	28.3	2.2	36.5	39.0	41.5	5.9	41.3	38.9	53.2	18.4	9.6	141.8	18.1	3.6	13.4	28.4	28.9	7.3	9.5	43.9	155.8	9.9	10.4	21.7	1.7	172.9	29.8	15.1	16.6	10.0	3.4	6.7	11.6	3.8	46.6	2.0	2.3	9.4	45.4	31.6	1.2	48.5	4.7	9.0	32.6	52.9	42.3	9.2	90.7	2.4	3.4	2.9	21.7	22.8	20.0	32.3	6.9	147.7	1.4	6.3	4.1	1.2	4.4	59.4	20.9	1.8	6.8	37.1	54.7	2.0	2.8	1.8	3.8	18.6	7.7	4.1	6.0	4.5	22.8	22.4	32.2	17.8	21.8	17.7	57.7	1.3	27.8	54.6	42.4	9.3	57.4	13.5	6.8	31.0	38.9	1.8	56.9	35.4	36.5	15.9	15.8	24.6	21.6	24.4	3.7	3.5	25.5	19.9	5.3	13.0	1.7	53.9	95.3	6.2	15.2	22.4	11.4	48.4	13.5	46.1	34.0	22.0	1.5	12.1	14.8	6.4	11.4	8.3	13.3	20.6	3.7	33.7	104.2	3.0	2.0	23.5	3.5	22.9	2.8	8.9	9.2	5.9	36.4	13.4	8.8	58.1	62.9	5.2	10.8	4.0	12.0	3.0	20.8	10.6	109.2	2.2	0.8	28.6	13.8	9.8	56.9	10.0	29.7	2.2	148.8	66.2	1.6	9.3	14.2	8.1	13.8	29.9	52.6	8.4	26.0	4.3	12.9	22.5	50.6	63.9	38.7	30.6	146.8	39.4	11.0	39.3	29.5	10.1	9.3	2.1	10.6	10.1	2.5	33.9	17.8	7.6	64.9	42.9	3.3	65.4	108.4	59.4	26.0	64.9	14.0	20.2	23.2	15.7	18.0	16.1	38.3	6.0	7.2	35.6	47.1	34.2	16.1	30.7	30.6	1.9	7.7	1.4	23.2	42.7	19.1	4.2	80.2	122.7	5.6	37.7	11.2	18.0	36.9	6.3	89.9	14.4	28.6	27.4	22.5	8.2	6.2	177.5	5.3	4.4	1.2	8.9	7.8	25.8	7.0	84.4	4.3	99.9	4.5	19.7	49.8	2.1	103.6	79.8	12.7	2.3	2.5	44.8	22.4	24.1	61.5	15.1	21.5	15.5	2.1	12.6	20.8	17.1	23.3	49.2	1.3	4.1	1.4	2.1	5.0	3.1	16.6	4.5	4.2	6.6	0.7	6.0	40.3	2.8	17.0	1.7	2.0	2.4	12.2	6.2	2.5	3.6	1.5	4.4	1.8	2.3	5.9	66.5	1.7	2.1	1.0	2.0	5.0	2.3	7.4	2.2	2.3	1.3	2.8	2.9	5.3	1.7	7.3	6.0	2.1	3.3	16.2	3.4	3.5	2.5	6.1	16.1	1.2	1.5	6.0	2.8	22.3	10.9	2.1	0.9	5.0	7.8	4.7	3.7	2.1	1.8	4.8	6.8	9.6	10.6	0.8	4.5	7.8	2.8	1.3	3.9	4.5	8.2	2.7	8.5	23.5	3.9	0.9	14.5	2.4	5.2	3.2	5.3	2.7	4.9	12.1	3.4	1.7	4.4	9.3	7.9	17.2	1.3	1.7	1.1	1.9	1.4	1.6	2.5	3.9	1.7	2.1	1.5	13.9	2.5	2.5	8.3	2.9	10.9	0.4	2.1	3.6	1.8	2.7	2.6	2.9	8.9	7.7	1.4	2.3	1.7	3.1	5.6	2.8	3.5	15.9	5.4	2.1	11.6	3.1	10.5	5.5	10.6	2.2	2.3	3.9	5.0	2.6	0.5	3.1	4.5	3.7	1.6	7.2	3.5	2.6	1.5	5.9	1.3	4.0	1.2	5.0	3.5	1.7	2.5	3.8	9.3	18.6	3.9	2.2	2.8	3.4	1.8	8.5	1.1	1.2	1.6	4.7	13.7	2.0	8.1	2.3	2.6	4.3	1.1	6.9	0.9	2.8	5.6	0.4	4.5	8.6	3.1	1.4	4.5	1.9	1.2	2.6	4.7	0.2	1.0	1.1	10.5	0.9	5.6	2.1	0.4	5.1	1.5	2.7	0.8	1.8	3.8	1.7	1.6	2.3	2.5	5.2	2.3	34.4	6.3	3.8	5.2	2.1	9.3	2.4	2.2	1.8	1.6	0.7	10.3	4.5	2.2	1.8	2.6	4.2	0.3	1.2	9.0	5.9	3.9	1.2	2.6	4.1	3.2	4.4	2.0	2.3	4.1	5.4	1.2	13.2	3.3	3.1	2.2	1.6	1.3	7.9	2.5	6.4	2.9	4.2	5.4	2.4	4.0	2.3	1.8	6.4	2.8	8.7	0.8	3.3	8.3	1.9	1.8	3.3	6.6	1.4	12.0	5.1	4.9	4.5	3.1	7.7	3.6	1.2	1.9	1.0	7.3	3.3	2.8	1.5	1.7	6.5	9.9	6.7	6.6	2.5	2.4	1.5	2.3	3.9	3.3	8.0	1.0	1.6	1.4	2.0	0.6	2.4	2.0	4.0	1.7	4.9	2.9	0.6	4.5	1.8	3.8	1.7	10.5	3.1	1.8	1.7	3.3	2.3	1.7	3.5	1.2	2.4	9.2	3.1	2.6	0.9	1.5	0.5	3.1	9.6	14.1	1.7	5.6	0.9	1.9	7.4	9.4	5.2	3.1	16.6	4.8	2.7	6.8	4.9	4.5	0.7	6.8	22.8	3.4	7.8	1.4	1.6	9.2	5.2	2.4	4.6	1.0	0.9	2.3	1.0	2.2	2.1	3.3	2.4	11.3	7.6	4.1	5.6	1.2	3.0	1.8	1.0	0.7	1.4	4.7	7.2	20.8	2.8	2.4	2.9	0.5	3.8	19.4	13.2	7.8	3.7	18.0	6.4	4.5	4.1	1.5	0.7	7.8	6.5	3.7	8.7	1.5	2.1	2.2	0.6	6.2	4.3	5.4	2.4	1.6	3.1	0.9	2.4	1.3	1.6	2.2	3.3	2.5	19.4	1.6	5.9	1.3	5.5	2.8	2.4	1.7	1.0	1.7	8.9	1.7	2.7	3.0	31.4	1.7	1.0	8.4	1.1	3.6	3.0	1.9	1.9	1.7	19.2	0.9	8.2	1.2	1.4	1.6	1.4	3.3	29.0	2.9	13.8	2.9	6.3	6.4	7.9	2.0	16.4	8.8	1.0	4.1	2.3	2.0	5.0	2.5	5.3	1.5	1.7	2.4	1.6	0.5	1.8	9.1	1.1	1.3	3.2	2.4	3.2	1.1	2.5	23.9	4.8	3.4	3.4	3.2	1.8	39.6	1.9	9.1	1.5	1.1	6.7	4.4	0.8	1.9	1.7	6.3	4.3	3.4	5.1	1.5	3.8
UPF3A	13.3	28.6	18.2	43.2	11.2	23.8	5.9	49.3	22.5	18.8	35.5	28.6	27.2	19.4	26.8	27.0	20.8	49.7	11.8	7.4	29.9	19.9	10.6	20.2	24.3	10.5	43.5	33.8	26.2	52.2	22.1	24.0	12.8	70.3	12.4	16.7	53.1	20.5	50.9	18.9	17.9	17.4	9.7	17.2	18.8	12.5	8.8	25.3	50.0	13.6	26.1	17.3	19.0	14.9	16.5	9.2	14.8	15.3	33.4	17.6	16.5	26.3	16.8	12.0	28.1	9.3	21.8	17.8	18.8	32.5	32.5	16.2	30.9	26.6	36.6	7.4	14.6	40.1	14.4	27.2	26.0	40.6	14.7	35.6	25.7	13.7	25.9	14.4	9.3	14.5	30.8	25.7	16.5	21.9	48.2	63.9	7.6	22.1	25.9	16.8	17.5	23.8	24.1	19.9	21.0	22.3	29.0	48.1	18.8	12.8	21.1	32.0	22.0	4.7	19.3	28.0	18.5	65.3	19.4	13.7	16.9	14.1	33.3	62.3	58.5	9.2	36.1	13.3	17.9	18.6	18.8	29.7	14.1	22.7	11.9	11.3	12.4	9.3	19.3	14.3	9.4	39.4	12.6	33.0	28.1	30.9	15.6	40.5	14.1	42.3	28.3	25.0	21.1	31.6	16.5	31.9	21.6	27.4	27.0	38.8	13.8	34.4	9.8	16.9	32.3	32.5	25.7	22.4	57.5	50.3	21.4	55.1	14.2	71.2	7.9	24.3	23.0	22.2	30.4	12.0	50.7	19.2	41.7	15.9	18.5	39.3	11.1	27.7	53.9	58.7	26.4	39.2	37.8	29.2	19.1	55.4	17.4	16.2	9.7	24.2	35.8	29.6	27.8	48.3	43.9	26.5	23.5	13.8	62.2	14.6	9.5	33.8	19.0	18.7	31.1	16.1	13.4	40.1	25.3	25.4	25.2	14.3	14.9	46.7	17.4	34.4	21.6	55.5	21.2	51.4	24.0	23.6	120.9	32.7	10.4	45.8	15.6	10.3	20.8	27.5	21.7	25.9	38.0	20.3	16.7	21.2	36.3	38.3	24.3	110.1	21.4	17.2	30.7	30.5	33.3	20.8	11.3	30.4	23.7	24.6	25.2	22.4	27.4	27.6	18.2	26.9	27.8	27.5	10.6	22.0	14.7	21.6	21.4	13.0	19.2	7.8	15.3	28.5	27.8	8.6	7.2	16.3	22.5	27.0	18.0	16.5	61.4	21.8	64.8	19.7	15.4	8.1	23.5	26.5	7.5	25.1	20.3	52.5	24.6	13.9	22.0	27.7	11.5	15.5	33.5	57.0	59.0	17.5	9.6	12.4	21.5	22.8	20.7	30.4	36.2	27.0	14.1	16.7	18.9	30.7	13.9	23.8	27.0	31.1	19.3	12.0	38.3	25.0	17.1	29.1	25.0	49.7	13.6	86.9	13.5	16.2	31.4	23.6	11.4	31.5	31.7	28.7	24.2	27.2	14.2	25.9	24.0	28.7	10.4	21.0	21.5	15.0	23.9	14.9	18.7	33.1	19.8	9.0	19.7	48.6	32.7	15.8	22.8	26.0	22.9	15.7	27.6	11.3	24.5	12.4	12.4	16.0	17.2	8.6	32.5	47.6	39.1	59.1	22.7	37.4	23.0	29.4	20.2	6.2	14.9	17.5	27.3	35.2	17.3	18.4	12.9	4.2	20.9	18.7	59.6	20.6	10.6	105.3	19.2	23.6	44.3	18.1	14.5	20.7	32.4	25.3	39.9	28.1	41.0	11.3	5.4	7.7	27.1	12.6	38.3	26.2	20.4	27.2	17.9	43.9	17.7	113.0	23.0	42.0	11.7	31.2	15.8	22.0	11.8	26.4	21.0	37.0	29.3	28.2	21.3	6.8	16.8	8.9	33.1	26.7	26.0	32.0	30.0	14.1	18.1	22.7	11.5	12.8	34.2	21.8	12.7	20.3	10.2	22.1	31.5	35.6	47.4	14.4	52.8	30.0	24.0	18.4	18.6	26.7	14.0	31.3	11.6	12.9	12.2	4.0	12.2	21.4	14.2	18.0	43.7	38.6	31.9	19.1	35.7	32.6	11.3	9.6	22.5	43.1	21.3	41.6	19.3	26.5	8.6	48.4	16.7	15.0	16.5	26.7	14.0	39.0	11.3	16.7	18.1	36.2	41.4	22.8	20.1	39.7	36.1	19.5	19.6	33.8	4.3	14.7	35.1	20.3	26.4	20.7	36.9	8.1	10.5	25.7	23.5	7.3	14.7	18.0	100.6	39.9	39.6	21.1	35.3	19.1	13.6	17.6	21.3	22.7	29.4	24.4	9.2	21.9	10.3	19.1	102.8	53.9	39.8	70.8	74.7	67.4	106.8	79.5	78.6	47.3	132.1	64.9	35.9	53.2	25.6	64.0	97.9	51.0	62.1	90.0	29.2	55.5	48.1	79.8	23.7	53.7	57.9	37.8	28.4	212.2	48.3	85.5	170.6	47.1	47.9	321.9	100.2	77.2	67.8	100.1	97.9	64.2	92.8	88.6	44.3	75.9	13.4	67.0	47.4	73.9	45.4	68.9	29.8	38.3	56.8	38.0	35.1	35.2	65.9	95.5	49.0	46.6	61.4	89.0	56.6	127.5	52.4	50.0	31.5	98.9	85.0	83.1	107.3	55.3	31.0	61.1	45.6	47.2	76.4	109.7	35.7	43.7	119.5	51.5	87.9	74.0	83.4	44.5	69.7	31.0	113.7	82.7	58.7	62.9	65.8	90.2	38.6	115.9	81.7	38.7	64.9	63.1	95.4	23.1	57.5	27.8	42.4	73.9	10.0	53.1	183.2	31.2	94.0	38.3	58.9	42.6	43.3	96.7	76.3	46.8	97.4	52.3	57.9	32.9	57.7	65.9	61.2	33.9	36.7	91.7	54.3	28.1	78.3	54.2	46.7	32.8	96.0	44.6	54.6	46.7	32.9	49.3	71.8	201.7	25.1	47.5	47.0	95.7	60.9	61.7	20.4	33.2	36.2	36.3	49.6	65.0	47.1	57.8	51.0	68.3	79.2	63.7	28.9	53.3	61.4	28.4	93.0	83.8	99.7	91.2	75.4	85.3	54.2	35.4	60.5	38.5	61.4	41.1	55.2	28.6	56.4	145.7	64.2	69.0	25.9	70.9	66.5	44.4	79.7	22.2	34.8	79.2	34.7	56.5	84.8	77.3	58.2	25.4	84.5	90.7	34.2	85.9	81.0	260.9	38.1	41.0	106.6	63.1	49.6	152.4	36.7	44.9	80.5	32.4	21.4	62.9	66.4	42.1	48.3	16.8	58.6	79.3	46.7	42.7	83.3	27.3	94.2	95.4	164.1	114.6	139.4	64.4	120.9	26.1	74.4	59.0	111.6	174.3	44.0	68.6	64.5	58.2	110.5	53.4	154.8	76.1	23.3	115.8	59.7	83.5	75.6	45.5	29.8	25.1	72.5	52.6	35.0	40.3	40.4	60.5	77.4	41.1	70.5	74.7	67.7	47.9	72.5	56.3	50.9	33.9	96.3	55.4	32.1	24.4	57.6	24.4	40.2	65.0	50.9	60.4	59.0	50.5	27.9	37.6	117.6	52.3	92.6	70.9	39.2	37.9	132.2	53.2	44.1	38.6	129.8	88.4	112.6	63.9	44.3	54.0	44.4	48.5	54.7	139.8	7.0	61.1	38.1	56.3	42.5	40.5	117.4	28.7	95.6	65.3	59.0	70.9	115.0	90.8	24.6	81.0	69.6	48.2	130.7	120.6	143.1	57.2	40.1	241.7	89.4	56.5	95.4	73.6	27.5	87.0	47.1	96.6	97.7	74.7	24.0	32.4	73.0	140.4	24.9	25.2	44.0	64.5	34.2	50.3	42.7	53.1	54.2	90.5	32.2	69.6	110.0	56.2	53.6	13.4	151.0	55.8	98.5	64.8	103.9	76.2	11.1	45.3	113.3	25.8	61.7	27.1	43.2	49.2	78.2	39.2	54.1	130.5	25.0	141.8	55.9	47.8	55.3	26.8	59.9	35.4	82.7	53.4	30.9	56.0	58.5	58.8	51.2	134.6	131.0	85.0	42.2	46.1	56.1	118.7	88.2	37.8	109.1	57.4	22.7	31.3	80.6	80.1	102.5	49.5	104.8	34.4	17.2	50.1	74.7	58.4	10.8	50.5	59.6	93.3	47.0	72.2	96.9	64.6	48.9	72.9	47.4	43.8	77.2	119.8	38.0	50.8	53.3	160.1	116.4	36.4	33.0	72.3	44.8	40.3	41.2	66.4	29.7	50.1	27.5	37.4	25.6	11.6	31.9	61.2	28.7	87.2	70.6	64.4	84.1	47.9	47.5	79.4	129.2	58.4	15.3	94.0	70.4	75.1	88.8	40.2	33.7	44.8	79.4	63.2	175.0	75.8	78.8	27.0	67.6	47.1	111.1	108.9	62.2	95.0	42.0	14.7	76.9	47.9	57.2	109.5	48.2	22.8	59.9	60.1	130.7	41.8	57.0	110.6	55.0	39.9	34.1	63.2	52.8	80.8	85.3	53.3	74.4
ZBBX	17.3	9.5	37.8	1.6	64.3	0.1	16.6	1.0	84.2	97.2	1.3	24.9	16.9	18.6	7.3	17.6	34.9	8.5	21.5	26.3	14.5	13.0	11.9	4.0	3.7	34.7	45.7	33.5	6.3	2.3	16.4	26.9	30.6	14.5	14.4	18.4	3.3	8.8	15.8	46.2	12.9	11.1	25.1	7.3	37.3	7.1	14.0	3.3	1.7	14.5	40.2	7.6	13.7	19.9	58.8	14.5	11.0	34.2	0.6	61.2	8.8	6.7	9.0	28.0	18.2	46.8	89.0	6.6	25.2	1.7	7.4	79.5	3.6	15.0	12.7	39.8	13.3	21.4	17.7	1.7	3.5	5.7	4.1	21.4	0.6	17.1	2.2	28.8	5.2	15.5	9.4	4.3	10.6	50.9	0.8	1.7	7.9	63.9	6.4	55.2	7.9	10.0	22.8	11.6	47.3	18.7	19.9	10.2	30.7	21.7	65.3	16.7	23.1	11.3	7.0	9.5	14.5	1.2	6.9	21.4	32.0	16.4	15.5	16.0	19.0	4.6	6.0	11.6	11.6	26.0	35.8	44.6	24.0	20.1	4.9	22.9	57.7	27.2	17.0	17.7	5.2	0.2	11.2	13.0	4.7	15.9	7.4	37.1	53.8	28.8	57.5	11.9	11.8	3.4	33.6	11.5	52.9	1.1	32.6	11.2	11.8	0.8	42.0	4.3	51.0	38.5	13.1	14.9	12.5	23.1	5.9	31.5	19.9	1.6	58.5	39.3	45.1	10.8	37.7	25.3	3.7	10.9	2.8	2.1	15.7	7.2	24.2	18.4	7.2	4.6	6.6	11.2	0.7	16.2	23.2	3.6	32.2	6.9	30.0	0.3	17.3	73.7	14.3	12.2	0.5	48.0	3.0	19.9	1.0	9.8	4.5	9.3	6.9	77.4	9.9	9.8	2.4	13.7	9.9	4.0	41.9	7.0	31.8	0.8	9.3	8.1	7.3	0.1	13.5	3.8	40.9	0.5	0.2	11.7	65.1	18.4	17.9	9.3	3.5	28.8	14.3	2.1	2.5	19.1	3.5	22.4	5.2	14.7	23.5	1.7	29.7	24.9	8.9	17.1	53.1	14.9	4.6	14.0	28.6	29.0	17.5	17.3	3.8	17.1	17.0	38.1	32.7	5.6	18.9	28.5	23.3	5.5	8.6	25.9	21.7	73.6	9.6	8.3	21.2	27.0	13.7	28.0	33.9	23.7	59.9	8.2	17.0	7.6	1.4	3.3	26.4	25.9	13.6	11.2	20.1	3.5	12.7	9.7	3.6	15.2	19.7	6.0	28.1	11.6	22.2	20.6	2.5	80.5	25.7	14.7	14.9	11.8	16.8	0.5	30.4	31.2	4.5	35.9	35.0	32.8	5.6	22.0	0.3	11.0	17.4	20.8	8.6	50.8	47.5	1.1	44.1	5.6	24.0	0.3	19.0	7.0	0.3	44.4	11.5	4.3	32.8	34.9	8.7	2.9	35.7	16.8	10.3	6.6	95.5	14.3	1.9	25.2	38.2	11.3	14.0	20.7	18.0	7.3	0.7	11.7	11.8	5.4	16.9	22.7	9.9	48.5	14.2	27.0	31.2	29.3	46.0	15.3	22.8	46.4	1.5	36.6	59.6	16.8	11.6	12.2	7.6	25.9	4.9	16.0	10.6	9.2	54.7	19.1	27.3	23.5	11.6	17.1	14.4	8.9	2.5	22.3	76.2	0.4	10.8	4.4	9.8	5.7	47.2	13.0	25.2	48.2	14.0	84.8	15.2	11.1	1.9	25.7	94.9	40.4	9.9	15.7	4.3	10.4	7.6	12.9	2.0	14.0	22.8	68.4	56.9	24.6	22.0	0.2	11.2	17.9	141.0	13.6	2.3	16.3	39.2	28.3	12.1	100.0	11.9	22.6	17.0	8.4	16.8	32.0	26.7	19.1	8.8	23.0	4.7	14.6	35.5	1.0	16.2	15.1	8.8	14.2	0.2	20.7	14.8	44.9	5.7	2.0	8.9	47.1	18.7	19.3	25.8	39.0	33.6	55.8	42.6	8.7	14.0	16.3	5.5	10.3	19.9	42.6	26.5	23.1	47.5	12.5	21.4	23.6	38.3	7.0	15.9	17.1	21.7	4.7	27.4	43.1	7.8	17.4	31.5	8.1	92.3	14.0	10.7	15.7	18.9	19.8	59.5	5.6	13.3	16.1	6.9	0.0	13.3	17.1	13.2	26.5	16.8	23.2	1.6	8.6	18.5	24.6	141.9	5.0	25.0	14.0	0.0	1.7	16.2	31.2	17.1	18.4	18.2	14.6	25.6	4.2	20.4	3.9	6.8	5.3	9.5	68.5	1.2	3.1	0.1	0.5	0.4	1.0	2.2	2.5	1.7	3.3	0.3	2.1	17.7	0.2	0.9	1.2	0.3	0.2	11.8	1.7	1.0	1.8	1.1	2.1	1.4	0.6	14.5	18.3	1.2	1.6	2.5	0.1	1.2	0.5	3.5	0.8	1.0	0.4	0.4	1.7	3.6	0.8	2.4	3.5	1.4	3.9	1.9	2.6	0.3	2.7	9.6	3.8	0.1	0.0	3.2	0.0	34.5	2.3	0.1	0.6	2.4	4.9	2.0	6.6	0.5	1.1	1.7	3.6	16.8	0.1	0.7	0.4	2.0	0.2	0.4	2.6	1.9	5.9	1.4	1.6	11.9	2.5	1.4	3.4	0.9	3.4	0.8	3.0	5.4	14.2	0.7	0.7	1.1	7.7	3.6	1.5	16.5	0.1	0.0	0.8	1.1	2.1	0.2	46.4	4.2	0.6	0.9	0.0	0.5	0.4	0.9	5.7	0.6	5.1	0.4	42.0	0.2	1.4	9.1	0.3	0.8	0.2	1.7	6.1	0.5	4.1	0.8	12.4	0.8	4.1	5.3	1.8	1.9	0.1	0.9	1.7	1.0	3.7	8.4	0.3	0.2	1.4	0.7	0.0	1.8	5.9	1.6	0.4	3.2	0.7	1.0	1.8	0.9	0.1	6.2	0.5	2.7	0.7	3.1	1.3	0.7	3.5	1.0	0.6	1.3	0.2	3.5	1.7	1.9	1.3	0.1	1.9	0.2	3.8	1.0	1.0	4.1	0.4	1.4	1.1	3.9	0.4	1.1	5.1	0.3	1.0	0.9	1.9	0.8	5.7	0.3	0.6	0.2	2.4	0.2	0.0	0.0	7.7	1.6	0.2	0.7	0.8	10.3	0.1	0.9	2.4	2.9	4.2	1.9	1.9	0.1	2.0	3.2	20.6	2.9	0.6	0.4	1.0	1.2	4.3	2.2	1.5	1.7	0.5	1.2	0.1	1.5	0.1	0.7	0.8	3.8	3.0	0.4	1.6	3.2	0.2	0.1	1.6	0.7	1.1	2.9	0.1	0.4	1.1	11.6	4.2	3.2	0.4	1.6	0.5	1.3	1.3	15.5	0.6	1.2	0.5	0.0	8.6	2.5	2.0	1.0	0.9	2.5	0.9	4.0	2.1	0.2	3.6	0.7	1.1	3.3	3.7	3.5	2.2	3.4	3.9	2.7	1.9	5.0	2.4	0.4	2.6	0.4	3.0	1.2	2.8	0.3	1.2	0.4	2.5	3.7	0.7	1.0	1.7	1.7	0.6	4.2	3.6	17.1	1.4	11.2	1.0	0.3	0.4	12.2	0.0	8.9	0.2	1.7	1.8	0.0	2.9	1.0	0.8	0.1	1.5	0.3	0.6	0.9	0.7	0.3	0.6	0.6	6.0	1.5	2.1	0.1	2.9	1.6	0.6	1.7	1.7	1.1	5.3	1.8	0.9	1.3	0.1	0.5	3.8	2.9	0.1	2.1	3.0	0.9	0.6	0.8	0.0	0.1	2.9	1.6	1.1	1.7	0.3	0.9	2.7	0.8	2.8	0.5	0.0	0.0	0.3	0.1	0.0	33.7	0.8	0.0	1.2	3.6	33.3	2.1	0.3	2.4	0.1	0.5	0.0	1.4	1.4	2.9	2.9	2.2	0.5	0.0	1.0	0.5	3.7	1.1	0.3	1.5	2.8	2.5	0.1	1.6	1.1	2.0	2.6	0.7	3.0	2.2	0.8	3.8	3.9	0.3	3.5	3.7	0.3	0.5	1.8	1.6	0.0	8.0	0.7	1.2	1.4	30.7	1.1	6.3	3.2	9.8	0.3	0.5	0.2	0.3	0.5	2.0	2.0	2.0	0.6	0.3	0.8	2.6	1.4	0.3	1.1	0.2	0.6	0.7	1.9	2.2	0.6	3.8	0.4	0.3	0.2	1.0	0.7	0.0	0.0	10.7	2.4	3.1	2.0	10.8	0.9	0.5	1.7	21.8	0.1	0.2	1.8	0.5	1.7	3.7	0.1	0.4	2.6	0.9	0.2	0.5	0.0	1.7	0.3	32.0	0.2	0.5	0.8	1.6	0.8	0.3	20.7	0.3	0.8	2.1	1.1	0.4	6.1	0.9	2.4	0.8	0.5	7.2	0.9	0.2	1.2	2.5	1.7	3.4	1.1	1.9	2.0	0.0
ROR2	0.9	14.4	0.8	5.0	14.5	10.6	3.0	0.0	100.7	1.3	28.5	8.1	39.6	23.1	3.3	27.3	2.3	1.3	0.4	5.5	11.4	6.0	2.5	6.8	1.0	11.8	4.7	12.1	45.5	7.8	4.8	9.7	2.4	6.9	28.1	22.1	0.3	0.8	36.1	21.7	4.0	2.8	0.9	5.8	0.7	90.0	6.2	17.7	84.4	47.1	4.7	5.4	54.0	8.4	4.8	6.2	17.6	30.7	4.3	21.9	9.4	12.8	37.6	8.2	12.0	7.6	37.3	1.6	26.3	0.3	0.5	8.2	97.4	5.0	1.6	0.7	26.5	55.1	8.2	0.0	1.3	21.1	8.2	40.2	1.2	17.8	62.4	5.3	0.5	10.1	67.4	57.5	3.8	15.6	3.0	0.4	12.0	21.0	16.0	12.8	31.6	90.8	34.2	5.6	27.8	7.6	25.2	1.6	20.8	7.6	19.5	112.5	11.8	0.0	19.4	0.7	11.8	14.2	2.2	7.9	12.5	1.9	0.4	6.0	2.4	8.6	19.3	7.9	4.6	23.7	7.9	14.7	2.7	54.7	4.2	9.1	26.9	1.7	6.6	0.6	1.8	16.4	25.0	21.4	69.4	8.7	3.4	5.3	0.7	14.1	30.8	28.0	18.3	11.4	2.1	0.5	22.2	2.6	15.6	2.9	19.2	13.6	15.3	31.1	7.5	20.1	29.9	59.9	5.3	27.1	10.6	27.9	2.7	0.7	2.3	34.2	34.7	0.6	10.4	6.3	0.1	23.1	12.3	1.7	17.6	28.2	10.2	2.7	58.5	7.2	3.2	1.4	0.3	0.9	33.9	1.1	10.6	31.0	4.3	2.2	6.5	5.9	5.1	13.9	4.0	12.2	21.6	9.8	2.7	18.8	1.1	58.2	16.3	8.8	6.0	0.1	4.8	36.3	18.0	1.6	59.9	5.8	2.4	3.1	20.6	9.9	25.7	7.1	1.6	20.9	33.5	0.4	0.5	16.5	7.8	5.5	2.3	5.9	5.3	36.2	63.8	2.2	6.4	9.4	13.1	18.1	22.4	11.9	9.4	0.8	2.1	14.0	14.4	39.6	5.9	3.3	10.8	80.9	7.6	21.7	3.5	12.0	3.3	9.4	43.1	4.0	15.3	44.8	6.6	17.2	1.9	3.2	42.4	5.0	10.8	11.7	13.4	22.2	13.4	3.6	1.0	15.0	18.1	7.6	33.7	0.4	18.6	20.7	1.7	1.5	11.1	0.4	5.0	12.3	2.1	2.8	9.3	89.5	18.2	8.4	1.8	4.3	45.0	1.5	0.9	6.3	0.9	47.6	16.7	54.7	44.1	3.7	14.8	2.9	26.5	8.9	2.0	10.9	32.7	13.5	10.2	7.1	5.5	41.7	14.0	4.4	2.0	30.7	16.6	8.2	3.1	40.1	13.7	1.1	4.9	7.5	4.9	29.0	10.4	28.1	9.7	67.8	0.3	14.3	6.6	12.0	10.8	3.7	24.5	7.0	23.4	9.4	3.4	6.9	21.6	18.1	13.0	7.2	7.2	18.0	13.0	26.5	57.5	72.2	22.6	33.5	20.2	9.1	20.7	7.6	4.3	6.8	3.6	0.3	0.2	33.5	5.7	8.8	8.9	60.8	7.0	4.3	6.8	0.6	10.0	34.5	9.6	22.4	4.7	6.9	4.5	0.1	24.3	3.0	10.9	0.9	43.6	7.5	2.8	23.6	25.4	30.8	2.5	15.8	10.2	12.4	224.7	72.9	35.7	29.2	8.0	7.8	36.1	21.8	42.8	0.7	4.8	16.7	6.3	2.7	2.0	1.6	25.9	44.9	8.1	10.4	18.7	1.8	15.5	0.0	14.8	7.1	15.8	4.0	21.0	10.8	5.4	9.3	6.8	3.6	0.9	5.5	0.6	25.3	4.9	17.4	3.2	10.7	53.0	35.3	40.8	6.5	3.4	1.0	37.2	45.5	0.0	21.6	28.4	23.1	6.9	5.7	16.9	8.8	7.1	7.5	13.6	21.4	34.3	2.4	13.8	10.2	6.3	4.9	19.5	10.4	11.7	0.5	4.2	9.0	22.9	7.9	67.2	10.5	13.8	5.9	7.0	13.5	1.7	2.7	4.8	3.9	7.9	7.9	8.1	2.8	9.9	2.5	7.4	7.9	4.6	31.3	68.5	3.6	0.4	34.1	33.5	2.0	1.9	25.5	20.6	85.7	18.0	17.5	0.6	8.3	2.7	9.0	7.6	2.2	4.0	8.8	2.0	0.2	5.5	0.2	16.8	20.7	25.5	25.5	42.2	29.7	1.4	11.8	1.0	7.5	13.4	0.7	2.2	2.6	1.7	0.3	12.0	4.4	16.9	27.5	11.0	3.1	0.3	9.4	15.0	4.1	3.5	2.9	0.8	6.6	10.1	21.5	2.8	14.9	7.5	18.3	2.7	12.7	15.2	12.8	0.1	0.9	0.9	7.2	2.5	1.5	3.1	0.6	3.9	3.4	3.9	30.2	0.6	3.2	9.0	2.2	3.5	8.3	11.9	2.4	11.6	3.5	2.0	6.5	66.8	1.4	2.8	1.4	3.3	8.1	0.2	0.6	5.6	5.1	13.2	4.6	1.3	2.5	4.5	17.1	20.4	4.3	0.5	1.7	13.6	3.6	0.1	2.1	5.8	5.7	3.2	9.1	5.8	13.1	2.1	25.5	5.6	2.3	3.1	0.7	3.0	3.3	2.1	6.4	1.4	8.5	12.2	12.1	14.2	1.1	0.0	9.2	1.6	0.3	4.0	3.4	0.0	0.0	1.4	0.3	1.4	50.9	1.0	1.4	4.1	16.4	1.3	14.8	8.2	10.0	1.1	3.9	2.6	2.4	6.6	3.1	9.1	1.0	1.1	3.7	8.4	8.4	10.9	6.8	1.2	0.3	7.3	9.9	6.6	4.8	5.5	2.2	15.1	9.2	2.9	0.2	9.1	0.5	2.6	5.3	1.6	2.0	4.1	2.6	6.6	1.1	1.9	2.3	12.8	4.2	1.9	9.9	8.3	6.1	5.7	18.5	1.6	1.9	2.9	1.8	2.5	0.0	0.0	2.9	0.3	29.0	0.8	9.0	0.5	1.6	6.2	1.1	6.4	0.4	5.2	0.6	0.2	5.0	1.9	6.0	1.3	9.1	1.5	0.7	9.3	9.2	0.3	1.3	16.1	91.9	2.0	1.5	3.3	0.0	7.9	2.0	2.1	0.3	4.0	5.8	10.4	1.4	6.5	3.6	16.1	24.5	44.2	13.8	3.8	5.6	0.5	18.4	6.9	1.4	10.8	2.4	0.9	18.1	13.0	22.9	0.7	1.6	5.1	0.6	1.4	11.1	10.2	0.1	13.0	2.8	11.1	2.1	5.9	0.3	1.5	1.5	0.8	15.7	0.1	0.0	408.5	1.0	5.0	216.9	0.0	0.1	4.6	8.6	23.9	1.5	0.8	0.5	2.7	0.5	10.0	2.5	1.3	0.3	4.4	2.3	4.4	3.2	0.7	28.5	0.0	0.3	6.6	4.8	0.7	1.5	4.6	0.5	1.1	3.4	1.1	11.1	3.5	2.8	6.5	0.8	20.9	8.1	22.2	6.5	1.5	1.3	6.6	0.0	2.5	4.0	2.1	0.2	3.2	1.3	0.6	0.9	1.8	7.6	2.6	0.4	5.3	4.3	0.2	1.5	1.5	28.6	0.3	2.3	1.0	0.3	0.3	6.6	5.8	0.7	19.7	0.8	1.2	2.6	4.6	5.1	0.4	5.4	0.2	4.0	21.7	2.4	1.9	3.4	0.1	2.3	17.0	2.1	2.6	6.2	27.1	220.7	2.0	23.5	18.1	3.6	0.3	10.1	5.1	13.8	15.1	0.7	0.2	5.9	3.1	14.9	9.2	14.9	0.0	0.3	4.8	5.9	30.0	3.5	8.4	16.0	0.8	24.7	68.4	0.5	2.7	0.3	9.0	0.1	1.1	10.0	23.3	3.5	0.9	2.5	7.1	0.5	15.3	4.8	1.0	4.4	2.0	10.4	17.9	3.7	1.2	0.7	0.4	15.8	1.6	3.4	19.1	3.2	0.3	4.9	4.8	24.9	2.3	23.5	8.5	0.4	0.2	0.6	9.3	4.8	0.8	1.4	2.5	8.9	6.6	1.3	14.8	4.1	0.9	4.5	15.0	1.2	0.1	1.0	3.3	9.8	13.9	15.0	0.5	0.7	1.3	2.0	0.5	14.6	11.8	0.3	26.4	5.1	2.3	0.8	0.6	2.7	0.3	0.3	9.9	0.3	10.2	4.0	2.2	0.0	0.6	3.6	24.1	1.6	2.1	0.8	1.0	4.4	0.3	5.5	9.4	3.1	9.8	0.4	2.2	0.5	0.6	0.7	6.5	67.6	4.3	0.3	2.9	1.0	6.6	0.5	5.5	4.2	13.6	2.2	10.3	1.1	3.7	26.6	9.3	6.6	0.2	0.6	3.4	3.1	5.1	0.4	4.1	16.1	3.4	22.1	1.1	3.8	0.0
AR	0.7	0.9	0.8	1.1	0.3	2.6	0.6	1.4	0.2	0.2	2.1	2.8	3.2	0.3	1.3	3.1	0.3	2.6	0.7	0.6	0.7	1.8	1.4	0.5	0.2	0.6	1.6	4.2	1.4	1.9	1.9	1.0	2.1	2.7	2.9	0.7	0.9	0.8	1.2	1.8	2.2	1.0	0.4	0.7	2.1	0.4	0.2	0.8	0.8	0.5	2.2	1.0	0.5	1.9	0.9	0.4	0.8	0.5	4.2	1.4	1.6	0.3	1.6	0.8	3.1	0.5	1.4	1.6	0.5	1.4	0.9	1.8	1.6	0.6	3.0	3.1	0.6	2.3	0.9	3.5	0.7	0.6	0.5	0.9	7.2	0.4	2.1	1.9	0.5	0.8	0.8	0.5	5.0	0.4	3.0	2.7	0.9	1.4	1.3	1.1	0.4	0.5	0.2	3.6	0.9	1.3	1.5	3.1	1.1	0.9	0.8	1.9	1.1	2.7	1.9	0.6	1.2	1.0	0.1	0.3	2.1	1.3	0.9	1.8	2.4	0.7	0.7	0.5	0.7	0.9	0.7	3.6	0.4	1.6	0.2	0.6	1.6	0.8	2.2	0.9	2.7	3.8	1.0	0.5	1.5	1.4	0.5	1.7	0.9	1.4	2.1	1.1	0.8	5.5	2.7	2.2	0.8	3.0	0.7	0.8	3.4	1.1	0.4	0.9	1.1	0.7	1.1	1.0	1.0	0.6	1.6	1.5	1.4	0.3	0.6	1.5	1.4	1.1	1.2	1.7	5.7	1.7	1.9	0.7	0.6	2.4	1.1	0.7	1.6	2.8	1.6	0.7	5.8	3.0	1.3	0.9	1.5	0.4	0.7	1.1	0.6	1.9	1.7	1.3	2.1	0.1	0.7	1.0	0.9	1.8	1.3	1.0	0.6	0.5	1.1	4.9	0.3	0.6	0.6	0.3	0.6	1.1	0.8	1.8	0.4	1.9	0.6	0.4	2.8	1.3	0.5	5.8	1.8	1.4	1.1	2.1	3.8	0.3	1.8	1.5	0.6	1.5	0.6	0.7	1.1	1.4	0.3	2.4	1.1	1.7	2.1	0.9	2.0	0.2	0.8	1.0	0.3	2.0	2.1	1.1	0.7	2.4	3.4	1.2	0.4	0.7	1.3	0.9	0.8	1.0	0.7	0.7	0.9	0.3	2.5	0.5	1.4	1.1	3.1	1.3	5.5	1.5	1.1	0.9	1.0	6.0	1.8	1.6	2.3	0.7	1.0	2.8	2.2	2.0	1.8	0.8	0.3	0.3	0.5	1.6	1.4	0.4	0.4	2.0	0.8	1.9	0.9	0.5	1.4	0.8	2.6	0.7	5.4	1.8	2.2	1.6	2.9	1.3	1.4	1.3	1.1	1.4	0.5	1.2	0.7	0.6	4.6	0.4	1.2	1.7	2.3	1.1	0.8	2.4	0.1	1.0	2.1	1.0	0.3	2.9	2.5	1.3	1.0	1.0	0.8	1.6	2.4	1.9	1.0	1.0	1.2	0.6	1.7	0.5	0.3	2.3	1.8	0.3	1.5	0.7	1.4	0.6	0.3	1.0	0.4	1.0	1.1	0.9	1.2	5.9	1.5	8.1	1.9	1.8	1.2	0.9	2.8	0.3	0.8	0.5	0.5	1.8	0.5	0.8	1.7	1.2	1.8	1.7	1.0	1.3	1.9	0.6	2.6	1.0	1.0	3.5	0.7	0.9	3.2	1.6	1.1	0.6	0.6	0.7	1.6	2.9	1.1	0.6	1.8	0.6	0.0	1.3	1.8	0.4	0.9	0.4	1.7	2.8	2.0	2.9	1.6	4.7	0.8	2.0	2.2	1.7	1.4	3.8	0.3	0.4	1.0	1.2	0.6	2.0	2.0	0.8	1.3	1.1	1.1	0.6	4.9	3.6	1.7	1.1	3.8	1.9	1.5	1.0	0.6	0.8	0.9	0.8	1.0	1.8	1.6	0.3	0.2	1.3	0.8	1.0	0.5	1.3	0.5	1.2	0.5	0.9	0.7	1.1	0.6	0.2	0.4	1.3	1.1	1.2	3.9	3.3	1.7	1.3	1.7	1.9	0.8	0.7	0.7	0.9	1.0	1.3	1.2	0.8	0.3	1.8	1.4	0.6	2.5	1.1	1.9	1.0	0.4	1.6	0.7	0.5	2.9	0.6	0.5	1.2	1.1	1.4	5.2	1.5	0.5	1.3	1.0	2.0	1.1	3.5	0.5	0.5	1.7	1.6	0.7	3.5	0.2	1.8	1.2	4.7	3.5	6.9	2.0	0.4	0.7	0.1	0.9	1.2	1.0	1.4	0.4	1.1	0.1	0.4	2.6	1.0	1.3	4.8	2.3	0.6	0.5	1.1	1.6	3.3	1.8	0.3	0.8	1.7	1.9	1.2	0.7	0.9	1.1	1.0	2.4	1.7	2.2	2.5	0.7	1.5	1.9	0.7	1.3	0.8	0.9	0.8	0.9	1.2	1.5	0.5	2.7	1.7	1.3	1.3	2.4	0.4	0.9	3.1	1.8	0.6	0.9	1.9	1.9	1.2	1.6	0.7	1.7	0.3	0.6	1.5	1.2	2.2	2.2	3.8	1.0	0.9	1.1	0.8	2.2	1.9	2.6	1.2	3.3	1.8	1.3	1.1	1.3	0.7	2.6	0.4	2.3	1.1	1.7	3.9	0.9	1.2	0.4	1.4	1.8	5.2	0.6	0.9	1.0	3.7	0.9	1.7	1.3	1.8	1.3	1.0	1.1	1.8	1.5	0.5	0.9	0.5	1.6	0.3	2.0	2.3	2.3	0.4	1.9	0.6	1.9	1.7	2.5	1.3	1.8	0.4	1.4	1.3	1.7	1.6	0.5	2.2	1.6	2.8	2.1	2.9	3.5	2.4	1.1	0.3	1.9	0.7	5.2	1.1	2.0	2.3	2.3	0.6	2.0	0.3	0.4	1.8	1.1	0.3	0.5	0.8	5.2	0.3	1.3	1.3	0.5	3.5	0.5	0.8	2.7	0.6	2.6	1.1	2.8	1.0	1.1	1.0	1.0	0.9	3.8	0.2	2.0	0.8	1.3	6.5	0.9	0.8	1.3	1.2	0.4	1.6	0.7	1.0	2.2	0.6	0.7	1.2	1.0	3.5	0.8	1.3	2.7	1.4	1.4	1.5	0.8	2.5	0.3	2.6	0.4	1.0	3.0	1.3	0.4	1.3	3.4	0.2	1.5	3.3	1.7	3.2	0.6	0.9	0.7	4.9	0.4	1.1	0.3	2.0	0.3	1.8	1.6	1.6	0.6	1.5	0.9	0.3	1.1	0.6	0.6	0.5	0.4	1.9	2.0	0.7	1.8	0.7	1.6	4.2	2.2	2.0	0.1	2.1	0.8	0.3	2.7	1.4	0.9	1.1	1.1	0.5	1.1	0.8	1.0	1.3	0.4	1.3	1.6	0.5	1.3	2.1	2.2	1.4	0.3	2.2	0.5	3.0	1.0	7.1	0.7	0.5	1.6	3.3	0.8	0.6	1.0	1.1	0.7	2.1	1.2	1.9	1.3	1.2	1.8	2.6	0.4	1.2	2.3	1.5	5.9	3.1	0.8	0.3	1.6	2.0	0.4	2.0	0.3	0.5	1.0	0.9	1.0	1.4	0.7	0.7	1.3	0.4	1.6	2.8	0.3	1.8	2.1	0.3	2.8	1.5	0.3	0.6	0.3	1.4	2.1	1.7	2.0	2.7	0.2	2.2	1.6	1.1	0.9	1.1	1.8	3.3	1.3	0.8	0.2	0.8	2.4	1.1	1.1	4.5	1.0	1.0	1.3	2.8	0.9	1.9	2.9	1.5	1.7	1.7	0.4	0.4	1.8	1.0	0.8	0.7	1.0	1.8	3.2	1.2	5.7	0.8	0.7	1.1	1.6	0.6	1.4	0.2	1.1	0.7	2.7	0.4	4.3	4.1	2.4	1.1	0.6	0.7	0.8	1.1	1.5	4.7	1.4	1.1	4.6	2.2	0.9	2.8	2.4	1.8	1.2	0.6	8.8	2.2	0.7	1.9	1.3	0.8	0.6	0.8	0.4	0.6	1.2	1.7	0.8	0.8	0.9	0.7	1.4	1.6	3.4	1.4	1.9	1.9	2.4	0.3	0.5	0.3	1.0	0.3	0.5	1.9	1.2	1.4	2.1	1.5	1.4	0.6	0.4	1.0	0.6	0.6	1.5	1.7	1.0	0.4	1.7	0.9	0.3	0.4	1.8	1.4	1.0	2.0	0.8	10.8	0.8	3.7	1.2	1.5	0.4	0.8	2.4	1.6	0.9	1.1	1.8	0.9	1.8	0.8	0.6	0.6	1.1	0.4	4.2	1.4	0.3	0.5	1.8	2.1	1.4	1.1	1.4	0.9	1.3	0.9	0.5	0.8	1.0	0.9	1.1	0.3	0.8	0.4	2.6	1.3	1.3	1.1	0.5	1.4	0.9	1.1	1.3	1.4	2.1	1.1	2.7	1.6	2.2	3.8	1.6	0.7	1.1	0.8	1.3	0.6	1.6
DHRSX	27.6	23.8	34.9	29.4	43.7	13.7	24.0	42.0	25.1	18.0	16.7	46.8	16.2	24.2	29.7	16.5	15.6	19.0	19.7	29.5	18.9	30.6	34.4	22.2	20.2	23.5	17.6	16.5	16.8	12.3	19.3	14.8	21.9	29.2	25.9	28.5	29.1	39.8	17.0	16.8	11.9	13.8	23.5	13.9	44.6	16.2	34.4	15.3	24.2	15.8	20.7	12.9	12.7	24.6	22.4	22.1	22.0	22.3	31.5	27.1	27.3	15.9	22.8	24.0	18.9	32.2	17.2	23.1	25.6	13.5	17.4	32.2	18.4	15.9	14.3	21.4	14.8	17.1	17.1	13.2	31.8	16.4	17.3	13.1	23.3	17.6	9.6	19.2	18.8	19.9	30.4	13.7	19.5	28.0	13.1	26.3	17.7	17.8	31.0	52.6	22.3	18.1	15.8	23.8	20.9	12.9	18.6	18.0	24.1	21.2	18.3	17.6	16.3	60.1	18.2	41.1	21.5	39.8	36.1	13.6	23.2	23.6	32.7	26.3	26.1	16.6	19.0	22.6	27.5	26.4	21.4	19.6	21.8	17.0	18.3	19.1	27.5	29.6	16.2	23.1	30.3	13.3	8.9	12.0	14.0	18.5	21.0	25.0	40.7	19.2	18.9	16.1	18.5	16.6	14.9	23.6	20.1	10.9	11.7	24.8	17.5	26.1	27.3	14.1	6.8	16.2	20.8	15.0	20.1	16.9	26.2	51.1	17.1	44.4	47.1	26.5	27.0	30.9	22.7	28.5	15.5	22.5	15.6	11.2	15.6	15.8	14.5	16.1	12.4	17.9	26.2	21.7	31.3	15.1	15.9	20.4	26.5	22.0	15.1	20.7	14.5	14.0	13.8	15.0	34.4	27.0	15.4	17.1	26.8	32.2	24.3	32.7	17.9	21.7	13.2	34.1	12.8	10.2	18.2	13.3	21.2	21.8	11.0	25.5	30.9	12.1	21.8	16.3	22.2	20.5	15.4	42.1	16.9	12.6	21.5	17.5	32.6	38.6	19.8	14.7	13.3	12.0	28.9	14.0	15.4	21.4	21.4	16.2	18.3	16.6	21.5	16.6	20.5	22.9	16.5	17.2	20.4	21.1	13.8	21.3	44.3	18.7	18.3	11.2	16.2	19.7	18.6	13.5	15.7	16.2	13.4	30.9	18.6	27.4	13.1	37.5	22.6	13.0	14.1	37.0	41.6	25.3	11.9	17.1	18.4	40.7	19.8	14.1	41.2	31.3	13.7	18.0	17.9	11.7	36.4	26.7	15.6	17.9	19.7	15.7	10.4	34.6	20.1	27.1	17.8	22.4	18.8	29.0	18.8	19.6	15.3	13.1	16.5	25.5	10.8	22.5	36.8	16.8	18.8	38.5	16.2	20.7	44.2	13.1	14.1	29.0	21.8	25.5	20.8	36.5	19.7	21.5	21.5	27.0	19.0	17.1	65.2	18.9	10.8	17.0	19.5	30.7	22.3	32.2	15.6	18.7	14.5	17.7	14.1	41.2	14.2	21.1	10.1	28.4	13.2	17.4	15.3	21.8	5.8	16.3	13.2	15.4	19.2	20.6	12.9	17.3	11.5	49.2	23.5	31.2	23.6	19.3	21.1	28.1	43.8	17.2	25.8	17.5	15.1	19.3	32.5	16.9	22.6	33.9	39.5	29.5	19.1	21.3	24.9	23.2	24.3	26.1	15.4	28.3	26.4	17.7	23.5	17.4	21.0	15.8	59.7	30.5	23.3	29.1	23.8	20.9	11.3	17.0	14.4	19.8	31.5	50.1	37.5	12.9	11.5	22.2	25.9	18.6	20.7	19.7	35.7	16.3	11.6	27.4	22.7	32.6	17.2	13.9	14.5	16.9	19.7	17.5	13.0	25.2	28.3	30.1	29.3	22.8	23.5	38.7	39.3	17.6	30.3	16.2	16.4	28.1	17.5	20.8	13.3	15.4	11.2	23.0	27.1	30.3	15.3	29.3	25.0	14.4	20.4	13.3	24.1	18.3	15.9	20.3	19.0	13.8	43.8	29.1	10.0	21.7	10.3	14.4	36.8	25.1	16.7	26.5	17.4	27.2	21.2	21.0	22.8	34.2	25.9	14.4	20.9	17.8	12.1	14.6	24.3	15.1	20.1	27.1	22.6	29.8	35.3	21.6	22.8	17.0	19.4	9.5	13.4	14.9	17.8	22.8	43.3	15.8	11.9	30.1	16.0	26.4	14.2	24.8	14.2	16.5	28.5	23.3	31.2	27.9	43.9	22.5	23.4	11.1	18.7	25.5	34.1	20.3	17.8	12.7	16.3	20.3	20.7	22.6	9.6	22.9	32.4	24.2	19.2	39.4	19.6	24.0	16.2	9.8	49.2	15.1	47.0	14.3	11.2	34.1	44.9	23.6	19.3	14.9	16.3	27.5	16.1	24.0	31.1	20.5	31.6	16.5	18.8	21.9	27.9	58.2	15.3	16.7	26.7	39.5	22.2	47.4	19.1	51.2	17.8	20.7	11.7	27.7	12.5	22.6	19.7	33.2	18.8	53.7	23.3	48.6	13.9	27.9	17.8	18.4	31.1	12.7	15.5	42.2	20.5	21.6	9.7	30.0	17.1	14.6	17.5	15.1	21.5	17.1	25.1	19.7	29.2	19.6	12.1	29.5	29.4	20.2	20.9	18.1	30.2	28.8	14.4	19.6	34.4	6.0	15.6	32.4	23.0	17.1	29.2	35.1	28.0	30.5	27.3	27.9	42.7	18.4	17.8	23.0	17.8	17.2	29.4	17.2	19.6	28.7	10.7	29.5	36.2	15.1	32.9	21.8	33.6	13.6	12.4	17.1	42.0	17.7	17.3	16.9	56.3	14.9	15.3	28.8	23.2	15.9	19.0	14.1	28.2	27.7	24.0	13.1	14.7	30.0	21.8	41.4	19.7	37.1	29.6	35.1	21.0	17.2	21.7	21.1	16.1	20.6	24.8	15.6	24.4	21.5	20.3	19.1	14.6	25.4	14.7	35.3	25.7	19.2	22.0	49.4	20.2	32.1	25.5	21.5	48.7	31.6	24.0	19.7	47.6	25.6	16.6	53.6	31.7	14.2	25.9	25.7	16.9	33.6	17.3	18.3	15.8	16.0	38.9	24.9	34.2	17.0	15.8	45.4	21.5	19.0	24.3	22.7	16.4	19.6	32.9	13.5	33.7	24.5	30.7	31.7	35.9	36.8	21.0	17.2	36.2	25.1	47.5	29.5	23.8	20.1	30.0	29.0	23.6	14.7	25.2	30.1	17.0	50.9	23.2	19.1	9.6	16.2	24.5	23.7	26.6	20.4	24.7	16.3	40.3	27.9	37.3	32.3	17.9	24.7	28.4	21.1	30.0	75.0	22.4	24.5	26.9	24.5	33.2	19.2	28.1	46.9	22.3	20.3	20.0	19.8	13.1	50.1	23.2	31.4	30.9	48.3	31.5	17.1	35.8	22.1	14.5	29.4	19.3	31.5	20.1	22.3	28.3	49.0	20.2	17.3	20.1	28.6	18.3	57.8	31.3	23.8	49.6	21.2	29.1	24.8	32.5	23.7	22.3	30.3	11.5	15.4	60.5	19.1	16.6	14.6	20.7	37.7	8.7	13.9	14.2	24.7	44.1	36.7	38.4	21.9	22.5	31.8	23.7	21.8	25.4	17.3	18.0	13.6	30.7	46.7	27.9	46.5	17.2	23.2	27.2	13.4	13.0	18.3	19.5	17.7	34.1	40.8	39.9	21.7	24.8	15.0	63.9	45.6	46.8	16.3	26.4	8.8	11.9	14.0	18.5	23.9	25.7	53.5	16.8	46.9	42.0	34.7	21.1	22.0	19.5	18.6	11.6	11.2	45.0	18.6	14.4	8.1	19.9	32.7	29.3	20.4	17.0	12.6	15.7	38.1	11.5	9.7	15.7	34.0	23.6	62.9	41.0	19.6	40.2	24.9	17.1	16.8	25.1	17.6	13.2	11.8	28.8	15.8	34.3	36.8	27.2	24.5	25.9	42.7	21.7	26.3	33.8	47.6	20.5	20.1	30.2	18.4	33.1	20.1	20.9	14.1	18.1	14.3	27.5	28.9	20.3	23.7	20.2	23.2	12.7	23.6	65.2	16.8	84.7	16.4	19.0	19.2	24.2	66.4	37.5	19.1	24.2	44.3	21.1	21.1	19.0	25.9	24.8	15.6	10.8	27.2	25.9	18.8	29.2	42.9	21.4	41.9	17.6	26.0	30.5	35.0	71.7	28.0	34.5	21.7	25.4	24.6	17.0	12.3	17.0	34.1	16.6	32.6	25.0	43.5	40.0	15.9	29.4	24.2	14.2	20.7	25.8	27.2	19.7	29.3	9.4	38.7	15.6	12.0	18.2	27.1	45.7	27.1	17.5	12.4	35.8	27.4	30.6	18.8	20.8	20.5	24.5	15.3	13.2	15.4	28.3	17.7	14.0	8.3	14.0	44.7	26.4	19.6	23.8	11.6	29.3	17.3	39.2	20.7	31.8	8.5	15.0	22.2	33.8	18.8	17.9	9.8	27.4	19.8	10.2	17.5	15.2
HSPBAP1	6.0	8.0	15.1	9.1	7.4	7.8	6.8	11.0	12.6	5.8	7.8	12.2	6.6	11.0	15.1	5.9	11.1	5.2	5.5	7.5	13.8	7.3	7.7	7.9	9.0	6.0	8.0	9.3	6.7	9.1	7.0	12.3	10.1	9.2	6.4	10.1	8.7	7.8	14.1	7.9	6.2	5.2	1.0	4.8	10.4	7.8	6.6	5.1	20.5	11.7	7.9	6.0	6.2	5.1	5.3	9.1	5.0	7.5	6.8	12.0	9.1	9.2	7.2	10.3	5.3	7.1	8.5	13.5	5.8	5.1	14.5	6.1	8.7	10.5	5.0	2.5	9.1	8.2	5.0	6.6	3.6	15.7	5.5	11.5	13.7	7.6	5.9	3.7	5.1	5.4	8.3	7.5	10.5	10.2	12.1	15.4	6.2	7.2	6.3	5.6	5.5	12.7	7.7	6.9	7.9	7.0	11.5	6.0	11.6	9.3	10.6	12.6	8.8	12.6	6.7	11.9	14.1	27.6	7.9	5.0	12.7	5.1	1.8	6.5	7.4	6.6	11.3	4.7	11.3	7.8	9.5	5.3	7.2	7.7	19.6	6.9	6.5	8.7	15.6	7.3	14.4	9.7	6.1	8.6	9.5	12.2	8.9	13.1	3.0	10.1	10.6	7.3	8.9	8.7	10.3	3.2	6.6	16.4	9.8	20.0	6.7	16.0	4.7	5.3	4.8	11.2	8.9	4.8	7.7	11.1	9.4	11.2	8.3	23.1	9.0	13.3	12.7	6.0	7.2	8.4	11.9	10.7	11.3	12.8	6.1	9.8	6.5	9.0	12.5	10.8	13.6	8.2	11.7	9.0	8.3	16.3	5.0	8.7	4.0	9.0	7.9	6.1	4.8	14.7	19.9	15.2	7.2	9.7	20.0	11.9	6.3	10.5	6.7	7.2	8.5	4.6	4.2	13.2	8.2	15.8	9.6	13.3	7.0	11.7	6.6	11.0	5.5	16.0	7.4	10.2	5.9	15.1	15.1	10.9	4.0	9.1	13.7	12.0	5.1	6.7	6.3	8.3	12.2	5.0	4.9	7.2	15.5	5.3	6.2	6.0	5.0	3.5	7.8	18.2	8.5	8.9	4.9	8.5	8.6	7.2	3.9	5.9	8.9	7.1	13.1	16.6	4.0	8.7	4.2	6.4	11.7	10.2	9.5	6.9	10.0	4.8	9.2	8.3	6.5	2.2	16.2	3.8	14.3	4.7	6.2	10.8	14.1	6.5	17.5	13.0	7.5	3.7	10.5	8.0	7.3	9.3	12.7	13.5	9.6	6.8	5.7	9.6	6.3	7.3	12.9	5.9	9.8	7.4	5.0	5.1	8.8	10.4	13.4	8.0	13.4	8.1	9.5	11.2	7.6	8.4	9.2	9.9	10.1	8.5	5.2	5.2	8.7	9.8	5.5	10.6	8.1	11.0	7.8	13.2	5.6	6.9	21.1	6.9	8.8	6.1	9.8	13.8	8.1	10.2	8.8	8.3	6.0	7.0	7.0	7.7	5.8	15.2	4.6	11.7	8.0	7.8	7.3	17.6	6.5	15.5	9.1	4.0	18.7	7.2	7.8	4.6	9.6	9.1	7.6	5.6	4.0	14.3	14.5	4.1	10.8	10.3	9.9	5.9	4.8	7.9	19.6	7.6	13.0	2.5	9.2	8.8	6.8	6.3	5.0	3.6	23.7	5.8	7.9	5.3	9.4	6.5	10.4	26.2	5.7	6.2	8.8	8.5	5.7	6.4	13.2	12.1	8.2	8.1	11.1	6.3	11.8	7.6	7.3	7.8	5.5	10.5	8.1	10.2	6.9	16.9	4.7	9.3	5.6	12.7	9.4	9.3	5.4	12.8	9.2	11.0	11.5	5.5	9.1	7.3	7.1	6.9	14.1	7.8	6.1	9.0	13.7	5.8	9.2	3.7	4.9	6.2	9.3	13.4	14.8	5.6	7.0	4.4	5.6	7.6	9.0	11.0	7.1	7.5	10.4	5.0	6.2	6.8	4.7	10.5	5.9	6.0	10.6	7.4	6.6	2.1	8.2	5.2	4.8	13.6	12.2	9.0	6.1	2.4	10.5	9.1	6.4	6.1	6.0	6.5	7.0	11.4	6.7	5.6	10.4	7.6	9.4	8.2	9.9	7.7	10.3	13.1	14.4	4.2	11.7	13.1	4.7	13.2	6.5	14.2	10.6	5.3	8.1	7.7	12.3	8.1	4.2	21.4	6.6	6.5	13.0	8.7	21.6	5.5	13.0	7.0	8.4	6.9	10.1	12.3	11.4	7.5	7.2	10.1	6.0	15.8	7.8	7.9	7.3	8.7	2.4	9.9	3.6	6.8	10.7	7.3	8.7	14.8	12.4	11.8	13.3	8.7	10.2	10.1	8.7	10.6	5.9	13.5	8.0	8.9	16.9	6.8	6.1	16.2	10.8	14.4	13.1	14.4	10.1	20.8	10.1	4.1	6.2	13.8	10.3	15.4	14.6	21.3	13.0	14.4	6.8	9.0	6.8	15.2	15.2	16.0	10.2	11.4	11.1	12.9	13.4	8.9	5.2	8.6	18.0	5.7	14.2	12.0	4.6	13.1	6.4	8.3	5.3	18.0	6.1	6.8	6.2	7.0	7.8	18.3	14.5	7.4	5.9	9.0	6.9	8.5	8.2	11.8	9.3	11.5	7.3	11.7	21.4	7.5	7.8	6.5	15.0	7.1	12.2	17.0	15.9	11.3	6.3	17.5	7.5	7.5	10.3	11.5	7.4	7.9	9.6	10.4	8.5	4.8	9.3	11.5	9.6	10.7	6.5	6.4	10.4	11.2	5.9	10.6	12.1	7.4	7.9	5.4	12.0	9.6	17.5	14.7	10.7	8.3	8.5	13.6	6.7	7.9	12.6	8.7	10.8	6.8	4.5	25.1	10.3	10.3	6.1	6.5	10.1	9.5	11.0	9.6	12.5	7.5	7.2	19.4	9.9	8.1	15.0	12.2	11.0	7.6	13.8	9.4	7.4	14.2	9.9	7.0	7.7	13.5	10.2	7.7	14.6	24.5	6.5	7.2	11.4	13.1	11.6	10.0	10.3	13.2	10.5	14.3	8.8	13.3	12.2	7.9	13.0	9.6	10.9	12.4	11.7	9.0	7.4	21.2	9.4	7.1	5.9	11.9	8.3	11.4	9.5	14.6	7.8	14.4	11.3	10.1	8.1	9.4	12.6	6.8	4.6	12.2	10.4	7.4	6.7	9.0	11.6	11.6	5.4	10.0	12.3	14.5	11.7	12.9	8.9	6.9	8.3	11.2	4.6	8.5	10.9	7.0	11.2	7.3	12.0	13.2	6.6	4.7	12.9	15.1	9.7	10.7	12.9	17.9	19.6	7.1	9.5	6.7	7.3	6.5	7.3	6.7	12.6	8.2	8.1	6.1	9.2	13.9	8.1	6.4	14.9	15.3	11.9	9.3	16.1	6.4	10.1	5.7	11.0	8.9	8.8	7.4	5.3	5.9	15.8	9.5	9.7	11.1	2.6	7.2	15.2	14.1	14.7	17.0	8.6	6.1	5.6	5.3	19.3	10.5	9.3	9.5	4.1	13.2	7.9	9.0	6.5	9.8	12.3	10.9	7.5	6.3	8.8	16.0	4.6	7.9	17.1	8.7	9.1	18.5	12.6	6.0	21.3	6.0	8.9	7.1	12.2	5.8	5.0	14.3	10.8	5.4	12.2	6.8	9.0	7.1	7.2	10.4	8.9	11.0	8.8	14.6	11.2	10.3	6.2	9.8	7.6	6.9	11.1	17.4	11.7	14.4	10.1	8.1	10.9	8.3	11.3	5.0	14.6	12.8	8.4	15.3	8.9	7.6	6.5	13.2	15.0	4.6	5.7	8.8	7.2	14.0	6.6	8.3	7.0	9.0	12.6	5.2	8.4	9.0	13.9	12.1	5.7	17.1	3.5	13.4	8.3	12.3	10.8	9.2	9.1	9.3	9.8	6.1	3.2	5.0	13.9	14.4	10.2	15.1	13.0	7.8	10.1	13.7	10.1	10.3	15.2	8.4	7.0	6.9	16.1	5.8	10.3	9.0	14.3	8.0	11.8	8.7	7.1	11.3	7.6	12.8	11.7	14.0	20.9	5.2	10.5	12.8	9.9	22.3	12.5	9.8	10.2	5.6	5.5	8.2	12.1	9.6	10.8	11.0	10.8	10.5	8.1	11.8	11.0	5.2	7.8	8.7	15.0	13.8	12.8	14.4	7.0	20.7	14.2	10.0	15.4	7.4	6.9	10.1	8.4	15.8	5.7	7.4	12.6	11.3	15.8	6.0	10.7	8.6	6.9	17.1	9.1	7.1	14.3	8.4	7.5	8.5	9.6	15.3	8.9	11.1	9.5	14.2	8.0	9.3	6.3	11.1	12.3	11.5	19.8	5.5	24.3	5.4	11.1	9.6	8.0	13.9	11.7	7.8	10.4	4.6	9.8	10.3	6.1	14.6	7.6	5.5	6.4	14.4	17.7	10.4	8.9	9.9	11.1	12.8	20.2	9.2	9.6	7.1	4.1	13.6	10.4
ASMTL	7.7	9.2	11.6	5.0	10.8	9.3	5.5	10.6	15.6	11.5	27.4	6.1	7.2	12.1	10.2	4.3	8.7	6.8	8.6	4.4	8.2	8.8	8.5	4.6	5.3	5.3	8.6	5.6	7.7	6.1	6.4	6.3	5.2	210.1	8.5	7.7	11.9	4.5	12.8	5.5	4.2	7.4	8.0	6.2	18.5	10.8	9.6	7.2	29.1	11.3	9.2	3.8	7.5	6.1	6.1	8.5	7.8	4.9	6.7	6.3	2.3	8.1	7.2	6.6	4.9	6.8	7.0	10.9	6.9	3.5	6.1	5.1	8.5	15.2	5.0	0.7	6.3	5.8	17.5	6.9	7.0	14.5	9.1	7.3	6.8	5.8	7.1	3.4	7.0	3.9	12.6	7.8	11.7	5.5	7.0	6.0	4.5	5.4	7.7	10.8	8.0	7.3	8.4	3.9	6.5	7.3	9.6	4.5	9.7	2.4	6.3	6.4	7.8	4.9	8.6	3.5	12.2	19.7	7.1	6.7	3.8	7.0	2.4	4.5	3.5	6.3	6.6	4.5	8.1	5.5	8.9	5.2	7.9	7.1	15.2	7.7	6.5	2.1	17.5	3.4	8.1	5.8	5.2	6.1	8.0	14.9	8.9	7.8	6.6	7.5	18.9	8.4	5.5	6.0	2.2	4.4	10.1	11.4	11.4	5.5	7.0	23.3	9.0	6.6	4.4	6.7	6.1	5.5	7.8	8.2	8.3	15.1	7.0	10.4	13.6	16.4	23.3	5.3	5.5	7.5	7.7	3.1	11.9	6.0	9.4	8.8	6.0	6.5	8.3	6.1	8.6	6.5	9.6	6.1	6.0	16.1	7.9	11.2	4.4	2.8	2.7	2.5	2.9	9.4	7.5	34.2	9.4	8.1	7.1	10.8	6.0	22.8	6.4	5.5	3.2	9.2	9.2	6.8	9.3	10.8	8.5	8.3	10.5	13.5	10.1	4.1	6.6	9.1	7.5	7.9	9.3	8.1	9.5	8.3	5.2	10.3	4.6	6.7	6.2	8.6	3.4	3.3	13.4	4.1	5.5	5.5	18.7	10.2	3.7	6.7	4.2	5.2	7.8	20.9	9.4	7.1	5.7	8.8	5.2	4.2	3.4	6.1	4.4	15.5	5.7	10.7	4.7	6.6	9.9	4.6	4.3	20.3	10.5	4.0	6.6	12.2	8.4	9.1	5.1	6.7	9.4	4.3	7.5	2.9	5.6	7.6	19.5	8.5	13.9	8.8	2.9	7.0	7.3	7.1	2.6	8.3	14.9	16.6	12.2	5.2	3.5	8.3	5.4	6.7	7.2	5.2	12.5	8.0	5.4	6.6	8.3	9.6	7.1	5.4	10.7	7.2	4.2	4.2	4.7	6.3	7.9	6.2	6.9	5.6	2.8	9.6	3.8	11.7	3.1	9.1	8.8	8.3	8.7	3.7	4.1	5.7	10.6	5.1	4.2	3.9	5.7	15.8	5.2	5.3	9.1	8.7	6.0	10.3	13.9	4.8	5.4	9.1	2.0	9.1	8.9	5.3	9.2	26.6	6.2	20.6	16.6	5.8	16.0	8.2	5.2	6.7	17.8	7.0	6.6	4.7	5.7	3.6	10.3	8.6	15.3	14.5	5.0	2.3	3.3	11.5	9.3	9.8	8.4	7.1	9.4	10.3	13.3	3.9	6.4	6.3	9.0	5.9	9.4	5.2	8.2	5.5	8.3	19.2	3.6	6.5	7.7	10.4	6.4	6.8	7.2	5.2	5.8	4.7	8.0	5.9	17.6	9.0	5.5	4.8	4.7	9.9	3.5	5.2	12.8	8.0	3.4	5.2	7.0	7.4	8.1	10.1	5.3	10.1	7.0	5.0	9.6	6.7	4.3	5.3	3.0	4.6	7.0	6.8	5.2	8.5	3.4	6.5	8.7	4.0	3.4	4.3	13.0	20.5	15.4	6.2	6.3	2.3	5.4	7.3	13.8	8.9	7.0	4.7	6.5	5.6	3.5	7.2	4.3	10.6	5.0	6.3	12.7	5.2	8.9	10.3	11.0	9.7	9.0	6.9	6.1	3.5	6.5	11.1	11.0	8.7	8.5	5.7	7.9	4.7	4.7	2.7	6.8	5.3	6.6	8.9	10.0	7.9	6.5	3.8	7.7	10.2	13.4	3.4	12.3	6.6	5.3	22.5	9.2	13.9	4.6	11.6	7.8	3.7	3.6	5.8	8.3	11.7	6.7	4.6	6.8	7.4	20.4	4.2	7.8	4.2	5.0	5.7	3.4	8.2	7.3	6.0	6.3	12.2	4.9	13.8	10.8	14.9	6.8	10.1	12.9	11.3	4.3	10.1	11.2	4.4	11.7	11.5	11.5	11.2	32.0	9.0	9.9	15.9	5.8	12.8	10.0	4.6	4.3	7.8	10.3	7.7	9.4	17.4	9.6	10.8	10.7	8.7	11.8	16.7	6.4	5.9	8.6	10.0	6.8	24.5	11.7	12.1	6.0	11.3	4.0	9.0	10.0	8.7	13.6	21.5	9.1	8.4	5.9	8.8	8.6	4.1	2.4	9.9	9.3	14.7	4.0	7.6	6.5	23.5	9.3	7.0	6.0	18.1	8.1	8.3	7.2	13.6	15.7	12.9	12.4	6.1	5.6	4.6	8.2	9.0	7.6	16.9	2.6	14.2	7.0	11.5	7.2	9.1	7.4	11.2	21.7	8.0	20.7	6.8	13.3	8.9	12.5	7.3	8.6	8.3	49.8	5.0	11.6	6.4	9.1	19.7	8.3	22.9	10.4	7.4	18.9	7.9	8.1	6.2	9.0	6.3	6.6	14.8	13.5	8.1	5.3	6.7	13.7	10.8	13.1	14.8	7.2	6.0	3.9	7.4	10.3	3.3	10.7	12.8	6.1	14.8	5.9	24.8	6.9	9.7	7.0	4.6	40.1	7.6	7.3	10.3	6.5	16.0	9.3	10.5	13.8	9.1	5.9	9.5	8.2	16.7	7.9	6.6	13.8	6.4	12.3	10.5	5.2	16.0	10.1	12.3	9.2	15.7	4.8	10.4	10.2	12.5	12.3	10.7	20.3	8.8	11.4	9.4	14.4	13.1	29.3	12.5	18.6	10.1	11.9	8.1	10.8	6.7	4.6	21.3	14.3	10.5	5.3	8.8	11.4	8.0	6.6	4.4	21.9	7.3	13.7	9.1	6.8	13.5	9.1	7.2	6.5	12.1	7.9	5.8	11.1	10.3	15.2	15.4	10.5	7.4	12.7	4.2	5.6	19.1	26.1	8.2	10.6	9.3	8.0	7.6	4.8	5.9	10.5	12.9	17.5	11.5	7.5	7.4	38.7	12.2	5.6	7.1	15.0	30.6	12.6	6.9	11.8	2.4	19.0	10.9	9.7	15.8	4.9	7.0	8.1	4.0	8.3	21.6	5.3	7.9	9.1	16.2	10.0	9.5	9.1	4.7	13.6	45.7	5.2	5.7	10.0	11.1	4.1	7.8	5.7	7.0	13.3	3.5	8.7	13.4	14.2	15.9	10.5	36.8	4.0	7.5	12.3	6.3	5.9	12.6	9.9	4.7	7.7	12.1	8.0	8.6	5.3	6.3	11.1	8.7	6.7	7.7	16.8	11.5	4.5	5.7	31.6	7.9	10.4	14.4	10.3	11.5	20.8	4.3	16.7	17.4	9.6	11.4	3.5	8.1	15.3	9.4	9.8	7.4	18.7	8.3	6.6	25.3	3.2	7.6	6.6	8.2	21.0	10.7	29.9	7.6	9.2	8.7	8.9	7.3	13.2	6.5	6.3	12.5	7.6	5.6	13.7	7.4	8.6	9.8	8.6	5.8	8.1	5.6	4.0	9.9	17.9	3.3	9.2	4.2	5.3	11.2	11.7	29.7	5.8	8.0	9.5	12.9	14.8	15.1	9.5	24.7	4.2	6.5	8.0	10.8	17.4	23.2	10.2	6.7	6.1	8.7	5.8	14.2	2.0	6.0	8.5	8.0	11.2	15.8	19.1	5.3	5.6	16.6	7.6	6.5	12.1	8.4	4.9	7.7	14.8	7.1	12.3	25.0	9.5	11.0	9.7	13.4	8.3	7.0	8.8	9.4	4.0	10.8	25.0	6.1	4.4	5.8	5.5	11.8	8.5	10.7	7.3	16.3	4.1	15.4	6.7	12.9	11.3	6.6	5.9	7.8	9.9	10.2	9.6	6.0	5.9	10.4	8.7	8.4	8.5	12.8	21.1	12.5	3.8	6.7	8.0	7.2	11.5	10.1	5.9	7.2	8.3	18.3	7.6	14.5	9.6	5.6	22.1	12.7	8.7	17.4	6.0	44.2	10.9	16.2	5.4	8.8	9.5	4.7	3.7	18.0	6.6	16.1	7.1	2.8	7.9	14.4	9.5	6.5	21.5	13.3	50.3	4.6	7.5	10.2	8.8	14.5	11.1	6.9	7.5	7.5	9.7	17.8	16.3	10.5	6.1	6.9	9.5	14.6	17.5	7.7	9.3	30.4	6.7	8.9	10.0	10.1	9.7	10.2	9.9	23.1	13.1
SLC25A6	47.1	40.6	71.6	72.9	39.9	82.2	41.8	60.9	44.0	64.5	71.0	83.1	79.6	69.9	120.1	65.5	76.0	50.2	55.5	51.6	67.5	50.8	55.2	72.3	76.5	51.1	84.2	82.1	91.8	68.5	109.2	103.2	59.4	51.6	67.0	81.6	61.7	94.6	42.2	87.5	56.2	63.9	75.1	75.4	51.8	105.4	43.4	51.6	44.8	97.4	71.4	84.1	77.9	46.7	74.4	98.3	70.6	42.2	55.6	76.8	56.5	52.0	71.4	68.7	53.9	75.3	65.5	59.4	46.4	64.0	109.4	57.8	55.3	62.1	46.1	29.6	86.5	73.8	50.0	84.3	48.8	63.3	83.8	92.8	78.8	81.3	80.7	64.3	42.8	73.5	43.2	63.5	100.0	82.7	73.3	76.1	52.5	81.6	53.1	38.3	62.4	89.8	65.1	62.5	72.0	68.1	82.3	54.8	81.7	85.3	62.2	63.7	72.6	80.2	59.9	51.1	100.7	49.6	40.5	92.9	114.7	44.6	73.2	44.2	46.2	58.0	83.8	52.2	60.4	78.3	64.5	54.7	87.6	83.7	61.7	60.7	68.8	79.9	94.1	76.0	69.2	83.2	87.5	78.1	60.2	44.7	109.5	36.7	68.2	42.0	80.9	72.9	50.6	75.2	57.1	69.7	71.5	118.5	65.9	98.8	75.0	60.8	51.3	69.9	82.7	65.1	68.4	58.9	56.3	75.0	54.0	27.1	70.7	107.5	90.6	63.5	41.1	66.3	37.5	57.5	79.0	72.7	47.2	61.1	61.9	64.8	75.6	60.5	52.8	86.6	79.6	75.3	106.1	93.0	80.8	83.1	36.3	106.0	53.1	75.7	62.2	62.1	53.9	52.2	84.3	63.6	100.1	81.6	60.1	123.8	60.5	52.3	99.4	65.7	63.3	60.2	89.6	67.5	61.4	99.1	58.2	72.9	90.5	50.0	66.8	76.8	49.5	144.8	73.8	78.9	58.5	82.1	97.4	69.7	55.1	74.1	91.3	88.9	52.0	54.2	92.1	50.6	78.3	56.0	62.5	71.4	32.8	51.5	83.1	55.2	49.5	64.3	59.7	42.8	48.4	69.0	68.0	63.5	81.9	55.0	40.7	53.5	68.3	73.5	91.0	73.0	41.8	90.7	52.5	51.3	90.1	49.5	67.6	52.4	95.5	46.3	64.8	67.7	67.3	94.9	76.2	55.8	77.9	49.6	71.3	68.9	30.0	60.0	46.6	69.2	65.0	84.4	56.3	58.4	49.9	87.8	69.4	29.0	70.0	53.5	89.9	65.8	67.4	81.5	87.5	49.5	62.9	52.8	42.9	89.1	85.3	101.3	87.6	80.1	82.6	49.5	66.2	78.5	72.5	56.3	59.7	71.6	37.4	81.2	65.5	35.1	87.6	75.9	71.5	73.4	60.6	64.3	65.6	108.2	54.4	82.1	113.6	61.0	79.1	47.2	81.8	32.3	49.9	89.9	51.4	59.5	49.1	58.0	86.5	24.4	87.2	88.0	82.5	86.3	80.1	66.6	72.0	45.4	110.3	49.2	67.5	72.9	55.0	47.9	100.5	59.9	59.0	83.1	67.6	58.5	68.8	145.4	71.6	96.4	45.9	65.2	57.3	57.2	58.5	34.4	89.3	53.2	78.5	69.9	56.4	43.2	61.0	56.6	58.3	61.4	67.0	97.1	75.8	46.5	75.3	45.3	99.4	73.4	56.0	70.4	88.4	40.4	52.2	50.9	72.7	85.2	52.2	56.0	63.0	80.0	109.0	66.9	43.9	69.8	66.6	61.6	72.9	79.2	65.5	101.5	61.0	52.9	71.9	55.0	99.7	83.9	56.9	83.2	77.2	72.2	70.0	64.8	83.9	55.8	110.8	89.9	50.6	80.4	108.4	100.2	38.8	69.3	42.9	45.7	55.1	66.2	69.6	48.7	83.6	66.0	80.7	80.7	60.7	65.0	48.8	40.7	55.9	78.5	80.6	63.7	53.4	72.6	47.1	82.0	49.1	52.2	62.2	47.3	82.0	101.5	68.8	94.3	53.9	57.9	68.0	99.2	57.2	102.3	70.7	75.1	71.2	77.3	61.0	56.8	52.5	55.1	91.8	56.8	72.8	57.0	62.7	89.1	67.0	58.7	87.9	112.8	52.2	53.8	88.1	102.1	70.8	44.3	65.9	95.0	64.6	69.3	79.9	64.5	55.2	99.0	53.5	73.8	65.5	70.0	83.6	47.3	33.0	60.7	61.1	71.7	80.5	68.8	114.0	153.8	53.7	80.2	72.1	49.5	51.4	69.1	47.0	89.3	63.1	86.5	109.0	78.0	43.2	43.8	101.2	94.0	91.3	156.1	101.4	87.1	106.5	80.3	124.1	81.1	81.8	82.2	61.9	93.4	108.3	105.2	94.7	62.8	62.1	49.4	96.3	66.0	56.5	69.1	75.1	135.7	70.4	53.0	101.5	96.1	107.8	34.2	100.3	132.4	85.7	93.2	71.7	77.1	95.0	56.5	65.7	112.2	95.3	104.4	103.8	89.0	105.4	76.5	90.4	87.3	131.4	62.1	148.3	87.9	100.3	110.2	68.9	80.2	103.5	65.8	58.6	63.8	49.3	67.8	60.4	124.7	102.4	53.7	79.8	64.3	83.4	58.3	79.7	86.7	144.4	144.3	76.5	102.8	157.3	80.7	78.4	65.4	66.7	106.4	83.2	100.2	109.7	121.9	61.3	91.1	58.8	108.6	47.0	104.3	79.2	59.3	54.4	68.5	124.5	65.3	107.1	105.7	74.5	81.1	54.4	68.8	156.2	88.5	91.0	86.1	107.0	94.6	87.7	61.3	65.8	43.4	110.2	70.1	73.2	55.4	95.1	106.5	61.8	92.9	109.8	129.8	92.8	55.9	56.0	57.0	80.1	92.5	51.5	67.9	123.0	88.5	105.2	113.5	167.4	58.7	104.3	136.9	102.0	80.0	137.6	92.7	93.9	67.3	119.5	73.4	88.8	75.7	59.9	55.0	66.4	101.5	88.1	55.2	102.8	121.9	75.4	93.3	103.4	149.6	46.8	67.0	69.9	89.1	72.1	53.6	59.1	72.2	102.8	68.2	109.0	104.5	78.8	68.7	74.2	85.8	68.0	83.8	97.8	87.8	62.8	50.4	84.1	98.5	58.2	92.7	90.4	113.6	63.2	73.5	75.2	93.6	222.6	57.8	73.6	56.0	132.1	78.0	73.4	187.1	137.5	156.0	76.9	87.2	59.5	48.7	75.8	97.3	56.8	62.3	62.4	111.3	60.0	65.1	50.8	78.1	131.3	56.7	106.1	99.2	47.9	108.0	49.9	77.3	78.2	126.4	81.7	67.2	110.2	85.8	72.6	56.7	24.2	49.6	88.0	60.9	60.9	110.1	87.6	89.1	92.4	39.7	140.9	96.1	87.8	73.9	100.1	110.2	82.6	106.5	91.2	81.0	87.3	52.2	59.5	97.7	62.9	107.5	103.6	67.1	68.8	97.7	46.1	110.4	58.7	133.9	107.8	42.6	55.5	83.9	46.2	80.2	112.9	74.6	94.2	89.3	50.0	115.0	94.2	111.2	101.1	74.3	84.3	90.1	100.4	70.1	53.5	121.6	56.6	70.9	81.6	84.0	87.9	93.0	115.7	48.1	86.3	73.7	81.5	139.2	58.1	88.5	53.8	88.4	164.1	86.3	77.2	65.7	53.9	85.8	70.9	58.9	68.3	69.1	101.9	67.6	50.3	66.8	31.0	87.7	96.7	127.1	104.0	109.0	91.0	122.9	69.6	53.0	98.9	90.8	82.6	51.3	105.1	83.3	54.0	76.5	86.4	72.6	72.3	76.4	121.1	70.6	64.7	87.5	62.0	166.7	75.0	102.0	92.2	65.1	107.9	64.7	98.4	43.7	108.7	41.7	63.1	86.7	36.8	84.3	77.1	91.5	78.3	117.6	118.0	84.2	75.5	75.8	44.8	52.1	82.9	107.8	113.6	68.8	61.6	73.8	101.1	100.0	115.6	65.4	85.6	85.8	151.6	54.6	138.6	56.7	89.5	63.1	126.6	81.5	111.4	76.0	78.6	64.7	76.3	123.4	80.5	150.5	37.8	98.7	74.6	109.6	76.8	218.6	68.6	90.6	56.7	51.0	42.9	72.9	101.4	108.3	67.6	123.4	77.4	63.6	59.7	86.5	81.6	59.2	74.9	73.8	87.0	109.2	125.7	69.2	69.4	80.7	85.1	69.1	124.7	86.3	87.8	122.3	53.6	204.1	83.3	104.9	101.4	130.6	91.3	79.7	136.7	77.8	73.7	121.4	81.5	51.0	89.2	96.8	105.4	68.6	61.7	109.2	86.0	98.0	118.8	96.3	80.9	66.4	78.4	142.5	68.3	140.7	194.6	54.2	55.8	93.2	110.5	101.2	87.6	77.5	77.8	105.1	135.5	39.6	89.3	121.8	71.9	87.3	91.3	82.7	74.7	123.5	104.7	64.3	88.0	89.6	85.4	123.1	98.2	105.9	110.2	106.2	48.8	98.8	93.7
CHST14	102.7	128.6	44.6	130.0	70.5	166.9	79.8	59.5	109.7	62.8	236.8	95.8	103.3	98.9	65.7	218.9	54.3	69.0	61.9	64.1	114.5	61.8	65.5	101.6	168.5	63.5	81.2	136.6	141.0	106.7	110.8	86.8	86.7	186.7	75.3	131.2	82.1	77.5	106.3	125.6	113.7	82.9	34.6	161.7	101.7	255.0	124.6	88.2	118.1	92.5	109.1	165.2	157.9	118.8	133.8	118.8	136.7	138.5	169.8	52.8	72.3	226.2	93.2	89.3	126.8	161.6	99.1	72.0	98.4	67.9	96.0	105.3	210.1	104.3	77.5	200.5	75.1	110.2	136.3	65.4	357.4	157.9	248.2	173.5	113.0	175.4	168.5	243.8	89.2	131.7	162.6	164.2	73.3	72.4	82.2	134.9	50.7	86.8	114.6	160.4	144.6	78.1	142.1	120.3	95.1	143.7	127.4	121.0	104.0	145.0	123.6	136.1	95.0	100.9	115.2	45.7	78.1	45.7	90.4	183.6	142.7	84.5	53.7	259.0	175.2	149.7	103.1	95.4	117.8	94.1	54.4	52.5	116.2	84.9	127.3	123.0	162.5	222.8	102.9	155.5	157.3	47.5	61.6	123.9	289.9	159.6	93.5	86.3	35.3	153.6	110.0	120.2	148.4	99.4	112.7	141.4	126.5	112.7	129.0	183.3	142.8	61.7	150.1	131.9	55.7	144.8	90.8	204.4	74.0	142.7	99.4	106.5	153.0	116.3	43.8	148.6	99.5	121.0	105.0	36.0	62.1	234.8	218.3	102.1	103.2	90.0	124.6	51.4	152.1	128.5	107.5	78.7	143.0	174.3	113.0	70.5	87.8	190.4	102.0	199.3	71.4	83.4	229.6	132.1	185.9	141.1	159.4	83.9	73.3	159.2	62.7	99.5	281.2	79.1	135.1	176.2	173.3	103.2	189.9	62.4	129.7	74.3	84.2	155.4	105.8	79.3	122.7	238.7	84.5	98.2	112.8	66.3	56.2	107.3	127.5	94.3	129.7	98.1	69.0	69.6	156.3	49.0	85.1	99.0	164.0	100.3	129.3	70.9	47.8	53.8	107.3	140.7	95.4	150.5	100.6	143.4	102.9	100.8	153.2	132.5	34.1	93.1	123.0	119.7	119.5	144.7	190.2	182.6	61.0	99.5	80.7	30.4	152.9	78.2	88.0	98.3	80.6	113.3	116.3	62.6	73.1	99.4	116.4	86.1	89.8	183.8	65.0	100.3	71.5	88.7	145.2	37.1	36.4	85.1	63.7	122.6	123.6	95.7	56.7	60.6	97.8	87.8	183.4	94.3	88.6	223.1	87.0	161.9	54.4	98.1	97.4	140.9	87.8	63.9	129.0	122.1	107.9	88.4	113.2	99.8	43.0	99.8	123.7	146.8	89.5	64.6	117.7	142.7	209.7	44.6	157.4	129.8	120.5	71.1	59.1	107.6	69.9	98.5	97.8	119.0	57.9	115.2	86.9	136.5	93.4	206.8	111.0	66.0	104.7	110.3	147.1	79.1	196.4	56.4	123.5	57.3	86.5	105.1	113.6	153.5	129.4	180.1	160.2	118.7	182.8	166.2	115.3	90.6	107.4	265.6	97.6	58.0	75.6	26.4	58.2	157.0	154.1	153.7	59.8	149.8	182.2	70.8	140.3	24.1	36.1	82.0	129.6	174.7	101.0	98.7	61.0	25.5	167.2	89.2	205.0	135.2	144.8	70.3	98.9	154.3	122.6	153.1	76.6	164.1	72.7	111.9	116.5	182.1	196.9	57.7	81.5	64.5	73.8	98.4	134.0	79.6	141.6	78.7	101.4	26.5	42.5	124.8	150.7	177.2	84.4	198.8	73.3	59.6	66.7	46.8	45.1	71.0	149.2	131.4	140.0	71.1	156.2	105.3	157.0	123.7	136.0	68.3	86.7	87.6	93.2	175.6	55.6	97.3	84.7	175.5	127.0	244.6	141.4	85.9	151.0	140.7	80.2	135.5	120.2	135.0	85.6	99.6	53.9	95.6	145.4	92.9	85.1	49.0	191.4	49.4	118.9	128.8	59.3	90.1	58.0	189.1	121.5	25.4	53.8	110.5	84.5	109.6	96.4	73.2	115.1	120.2	192.1	131.2	31.8	58.8	103.1	145.6	114.9	140.5	265.4	76.5	67.6	97.0	98.6	50.6	90.9	142.2	107.5	142.2	117.4	122.9	84.3	63.4	85.1	196.0	78.1	123.8	181.2	129.0	134.5	84.2	82.3	76.1	82.4	18.4	55.2	80.8	109.3	98.1	221.4	106.1	132.2	125.0	90.6	140.9	114.7	126.8	122.0	94.4	29.2	56.3	84.1	166.6	123.0	36.9	445.4	115.3	160.4	148.8	122.3	123.3	167.8	116.9	157.9	276.4	124.1	182.8	138.3	116.3	59.9	203.7	200.2	115.2	123.9	201.7	110.3	206.6	161.5	286.9	102.3	157.5	198.7	234.6	447.8	152.3	183.1	158.5	290.4	349.3	84.9	85.9	115.7	203.5	128.6	190.8	155.3	305.0	104.0	123.5	123.8	133.2	125.7	311.6	342.7	267.3	104.8	150.5	126.7	91.5	222.1	160.1	125.8	89.8	135.8	169.1	102.0	219.0	187.8	146.8	139.6	168.4	139.7	213.0	163.1	143.1	120.9	130.0	247.7	163.8	233.4	162.5	61.1	125.8	173.4	95.0	90.1	361.3	115.5	147.3	64.6	371.9	117.5	238.9	174.5	149.6	117.3	67.4	126.7	137.5	103.8	426.5	107.1	103.2	68.4	200.2	195.2	51.4	120.7	152.1	299.8	125.8	179.4	177.7	132.1	120.0	288.2	178.4	149.2	87.2	188.3	85.8	184.5	134.7	50.5	184.1	199.8	217.4	184.8	108.6	120.7	148.5	126.4	182.6	106.5	56.2	66.0	288.9	196.4	162.0	150.0	203.7	164.6	198.2	179.5	133.8	146.4	65.2	59.8	118.1	209.2	61.4	146.9	172.8	311.0	54.4	109.7	109.6	92.6	211.7	134.5	153.4	231.4	213.0	126.5	193.9	325.9	221.2	174.8	162.5	110.2	220.1	169.1	31.9	286.7	308.5	185.9	177.8	90.5	182.5	61.1	259.4	164.5	146.4	188.7	188.9	963.9	178.2	155.2	86.0	190.0	172.1	128.0	166.6	192.1	104.4	196.1	147.4	60.4	111.9	149.6	125.9	306.7	151.6	184.8	166.4	169.4	185.4	303.8	287.4	230.9	150.9	68.2	213.9	60.6	139.0	162.3	191.0	196.9	241.8	130.1	150.0	250.4	110.6	163.4	254.7	85.0	166.4	175.5	207.4	207.7	180.7	238.6	75.9	99.1	168.7	104.2	185.6	203.2	52.8	151.6	139.8	165.5	115.7	172.8	226.5	265.0	196.8	224.3	91.7	120.5	94.6	90.6	167.7	172.2	97.5	56.0	49.4	106.9	155.9	181.8	76.8	239.0	197.5	75.5	74.9	138.6	158.5	71.8	63.4	159.1	208.1	166.6	110.9	247.9	155.1	48.8	127.5	164.8	84.1	134.8	543.7	149.8	289.4	71.4	159.6	108.2	221.0	150.2	232.6	688.6	265.5	171.6	205.2	187.1	386.8	313.5	48.7	262.2	85.8	271.2	471.9	137.0	78.6	59.5	518.9	101.7	94.0	121.0	50.5	129.0	215.1	239.3	173.6	121.9	113.3	103.6	228.4	76.3	47.3	91.2	82.9	223.6	78.5	189.4	153.0	160.3	211.5	119.1	220.5	67.5	211.8	107.5	201.9	279.8	247.0	137.9	159.9	164.4	303.1	53.7	215.1	161.5	63.7	119.7	90.8	144.5	209.2	29.3	133.9	125.9	155.3	114.1	404.1	180.0	159.0	156.2	286.2	145.8	265.1	608.5	104.3	245.2	95.9	113.8	97.3	166.4	121.1	43.1	143.0	180.9	305.0	194.0	99.4	278.1	236.2	753.9	60.0	168.2	79.7	64.6	318.9	196.1	221.3	127.0	309.3	210.6	312.9	94.3	154.6	244.1	156.7	294.9	120.2	178.2	110.0	148.1	64.5	286.0	165.1	112.9	153.1	165.0	165.7	141.4	59.2	68.8	242.9	111.8	155.7	99.5	245.4	176.5	82.6	104.2	141.7	207.8	88.7	116.8	175.0	140.2	90.0	81.8	60.9	306.1	151.0	188.1	154.6	113.3	79.6	169.2	235.7	98.5	214.9	178.7	216.4	290.2	92.9	170.8	153.5	558.0	39.0	320.0	240.3	173.2	113.3	129.4	260.1	250.5	136.7	74.5	198.4	135.4	152.9	187.1	196.1	275.0	156.9	168.5	317.7	138.6	74.1	126.0	193.8	98.3	152.4	159.3	95.1	116.8	91.2	172.6	201.9	200.2	146.2	141.1	76.3	83.8	96.8	139.2	121.0	169.9	114.2	134.7	89.3	290.8	251.5	150.5	179.2	347.2	189.3	247.3	228.8	108.1	79.3	195.9	144.9	80.8	205.4	83.8	250.3	93.8	308.0	192.6	338.8	151.1
PARM1	117.7	78.5	117.4	91.7	105.9	98.7	196.2	109.6	75.9	142.6	69.2	107.9	70.4	99.6	75.5	98.5	96.6	62.5	99.3	271.3	92.8	84.5	164.7	104.5	221.1	167.1	158.6	104.3	64.5	79.5	126.2	196.1	136.4	96.6	105.3	86.6	175.8	130.0	118.7	59.7	104.1	348.7	390.2	206.6	179.2	107.3	124.3	87.2	89.6	102.9	125.2	71.9	115.4	129.2	67.6	118.0	66.2	80.2	101.1	176.9	122.0	82.0	230.2	78.0	91.1	109.2	110.0	148.9	77.3	173.0	111.1	96.0	107.2	93.1	93.5	83.4	107.1	82.8	94.7	122.2	75.8	76.1	117.4	106.9	95.8	108.9	64.6	78.9	97.6	132.8	65.0	73.6	98.2	142.4	95.8	63.4	232.6	126.4	125.2	121.4	75.6	79.4	67.9	182.5	93.6	104.3	179.9	134.1	92.3	82.6	128.3	115.3	89.5	119.9	159.9	100.4	115.1	64.5	104.9	110.1	95.5	89.4	308.4	106.5	153.4	57.9	98.0	85.2	89.3	137.6	275.6	141.5	169.5	70.8	103.3	122.6	59.7	103.4	172.8	225.6	98.1	90.2	192.4	113.1	65.3	108.2	312.6	103.0	175.4	71.3	101.6	139.4	99.4	125.8	119.3	82.9	95.2	87.1	78.4	88.0	90.1	96.9	164.8	111.7	70.3	77.3	112.8	127.4	96.4	75.2	82.8	113.0	76.6	93.8	152.6	78.6	66.3	147.7	129.0	108.6	161.0	97.0	169.2	126.6	109.8	52.2	76.7	191.4	116.0	87.0	116.5	85.5	69.0	111.7	79.7	106.7	199.3	109.9	157.7	298.9	158.9	91.7	171.2	82.5	129.6	151.8	88.7	108.3	138.0	154.4	208.9	90.9	57.2	88.9	129.5	189.2	117.4	76.4	73.2	91.1	86.9	201.8	91.4	86.7	77.0	101.1	65.1	192.6	127.6	116.1	108.3	79.0	157.2	168.3	112.2	80.0	105.0	101.5	47.6	98.6	102.4	155.8	105.7	301.6	121.3	68.2	72.0	137.6	86.1	140.3	142.4	116.5	81.2	146.4	125.9	56.3	123.5	94.9	85.6	117.7	85.9	142.4	75.4	101.1	87.8	91.4	82.2	99.7	130.6	152.0	71.5	79.5	81.1	108.0	98.3	195.7	132.0	109.7	129.0	200.3	116.5	125.9	127.4	185.7	99.2	89.9	101.4	75.6	68.8	66.6	68.8	344.3	269.5	172.7	238.2	102.5	107.3	48.5	203.5	126.7	173.8	87.2	93.3	118.5	94.4	130.9	128.6	109.0	191.2	89.5	149.4	129.8	188.5	84.9	87.6	295.9	162.4	107.9	126.5	83.5	651.4	109.3	81.1	110.2	115.8	233.2	90.4	115.8	187.9	139.6	116.0	96.5	71.9	88.0	111.4	104.0	81.6	108.3	106.8	89.9	259.4	59.5	191.7	111.9	111.0	62.3	63.6	199.0	203.1	107.8	95.5	79.7	152.6	115.3	79.4	191.8	71.0	131.5	90.1	66.7	94.7	77.1	99.2	99.3	148.2	116.2	94.7	76.8	108.6	157.9	102.4	109.4	120.4	209.7	125.2	86.4	74.1	131.1	111.7	90.7	82.7	139.6	72.6	532.0	287.7	167.7	136.6	83.1	124.3	124.8	354.9	543.1	172.6	73.0	109.3	130.7	114.0	99.4	105.9	83.4	91.9	125.2	104.7	58.9	106.9	118.1	92.3	92.3	165.8	142.9	103.1	180.0	60.8	64.4	75.0	85.8	59.0	122.1	92.7	260.9	63.0	152.6	99.3	63.2	194.0	88.6	105.7	57.6	165.0	296.3	93.2	104.2	98.4	97.5	74.2	161.3	171.1	118.5	253.6	164.1	121.9	93.9	163.4	101.1	177.9	200.2	85.2	61.1	72.1	161.6	121.4	244.0	158.8	127.2	82.6	146.1	82.1	139.0	136.3	102.9	177.6	97.4	70.2	85.7	141.6	113.2	56.0	195.9	137.4	265.3	179.8	80.1	306.4	86.8	107.7	111.3	124.6	114.2	98.0	69.4	128.1	139.5	162.9	226.4	289.7	83.2	127.0	79.1	143.4	122.0	132.1	130.2	114.2	93.0	163.7	80.9	67.9	73.7	90.5	160.4	278.6	131.5	115.3	82.9	90.9	77.9	191.7	161.6	246.7	110.2	97.6	71.9	61.2	161.6	94.5	173.5	73.8	110.8	94.9	261.5	221.9	305.8	134.9	121.5	140.1	215.3	107.4	112.8	132.7	81.4	128.8	82.8	143.8	132.9	197.1	168.7	43.3	224.3	161.3	86.0	145.4	190.3	168.8	102.2	74.0	127.8	76.6	157.1	124.9	83.6	65.9	246.2	97.8	161.1	90.3	112.7	111.0	58.1	136.8	85.2	89.4	97.1	79.4	49.9	157.5	163.1	178.4	119.1	109.1	59.7	241.9	186.0	134.0	110.5	119.9	231.2	110.0	71.1	135.7	97.6	80.1	169.6	119.2	135.8	108.6	117.5	89.5	92.8	110.9	121.8	115.5	119.1	160.2	98.3	66.2	138.4	129.9	182.3	61.4	75.4	113.2	208.7	210.6	187.9	98.1	52.7	81.1	167.4	114.8	144.0	95.3	77.2	82.8	110.4	83.1	77.0	84.0	112.4	81.5	90.8	84.2	116.1	105.9	83.6	223.1	117.5	179.8	61.0	101.0	175.2	134.7	111.7	89.2	107.8	330.3	140.5	152.0	82.8	127.2	116.8	130.1	152.4	96.1	153.6	111.3	40.7	155.0	115.9	145.2	90.0	68.5	90.5	214.0	113.5	138.6	101.6	127.1	80.3	187.2	155.6	98.8	69.3	112.6	90.8	168.1	110.9	95.7	62.9	73.1	109.7	52.4	89.5	166.1	141.9	132.7	108.2	89.1	117.6	94.5	108.7	97.4	126.9	42.6	115.4	86.7	116.9	77.8	105.7	89.9	56.2	90.0	111.6	58.3	65.5	212.4	114.2	106.0	110.9	129.6	97.6	100.1	82.1	91.6	144.0	90.7	106.2	187.1	90.4	126.8	71.6	172.5	93.9	90.8	95.5	71.4	91.0	95.0	153.6	82.7	120.1	101.3	124.5	138.4	78.2	246.6	134.6	85.1	82.5	144.4	123.5	127.4	186.4	100.0	96.0	253.3	125.8	151.2	72.7	78.3	128.6	147.7	100.5	134.6	90.6	123.9	147.5	125.0	193.2	126.0	110.8	88.1	112.6	70.2	112.1	104.3	77.1	180.6	67.1	146.1	147.1	150.2	114.8	63.0	71.5	102.9	130.6	113.4	104.8	161.4	52.6	116.9	80.6	95.3	125.3	74.5	124.4	144.4	83.4	97.0	115.2	125.3	136.0	95.9	108.2	118.9	103.4	117.1	137.8	184.2	123.0	181.7	113.0	133.0	138.5	87.7	77.5	71.2	186.4	117.5	88.2	120.0	77.3	122.1	123.9	132.0	151.2	105.0	220.0	96.1	62.1	143.0	111.9	94.1	195.7	187.4	105.4	116.3	88.2	111.9	96.7	100.9	72.5	137.2	140.5	127.5	118.6	132.8	107.8	133.5	161.9	115.0	117.6	110.2	145.4	163.1	115.7	125.7	146.1	57.7	122.5	108.1	91.8	84.2	157.7	72.4	82.0	78.2	96.2	163.6	151.6	155.1	101.1	108.3	83.4	124.2	115.5	62.7	205.0	92.1	79.3	72.2	123.3	115.3	225.5	86.5	252.1	125.1	57.3	147.6	76.7	94.5	165.4	90.8	135.2	167.3	114.7	80.9	151.2	159.2	54.9	70.6	71.7	257.3	130.8	101.0	86.1	105.9	174.9	123.7	117.2	73.8	96.4	156.2	83.8	98.5	66.6	87.5	34.7	113.1	126.7	125.2	115.3	119.1	130.4	119.1	101.2	134.1	74.9	53.8	129.7	126.8	172.2	109.9	150.7	85.0	117.8	156.1	195.7	80.0	137.7	81.5	113.2	97.0	98.5	102.9	125.7	76.4	121.5	83.4	127.3	130.8	73.9	125.0	99.0	125.5	183.8	94.5	118.8	80.3	81.0	33.9	91.7	162.8	99.1	74.2	134.6	229.9	105.2	252.3	68.0	178.2	181.7	95.1	120.0	125.7	116.4	211.4	122.9	98.9	190.0	75.6	128.9	102.9	85.2	205.3	195.6	94.0	78.6	164.7	165.5	61.8	134.3	91.9	120.0	160.0	221.0	87.0	162.6	98.7	77.0	91.3	112.1	104.2	68.5	117.1	57.3	57.8	141.4	156.0	147.6	122.4	92.5	70.5	123.6	155.2	117.6	99.1	69.7	252.6	130.7	114.1	300.7	76.1	82.7	143.3	157.0	142.8	173.0	114.7	61.0	188.5	248.7	148.4	156.9	96.2	123.3	120.3	102.7	87.4	88.6	107.1	128.7	110.8	77.0	69.7	121.3	105.2	118.2	82.0	106.4	221.4	98.5	106.2	92.8	88.5	124.6	56.4	84.2	133.2
CSNK1G1	13.3	32.4	2.9	69.6	40.8	54.5	5.4	35.8	29.8	8.1	62.9	30.6	54.5	17.4	97.1	63.9	13.1	18.3	4.8	6.0	29.8	66.7	10.0	16.1	15.7	35.4	89.1	113.1	47.0	48.4	43.9	14.6	12.7	11.2	41.0	32.6	9.6	3.2	32.0	60.8	64.3	16.4	5.8	18.7	8.2	27.4	12.0	35.1	63.9	22.0	19.2	57.0	89.1	34.5	21.1	3.5	53.0	24.2	52.6	21.7	31.2	114.8	51.6	35.4	58.9	14.8	38.5	31.2	74.8	4.5	19.1	10.3	71.1	25.8	45.8	8.7	28.7	120.2	17.0	3.0	10.1	40.3	31.8	77.2	52.6	38.0	85.0	17.9	15.1	39.6	42.0	95.2	11.4	27.9	15.6	26.4	24.5	53.7	37.7	21.5	82.1	48.1	102.7	12.4	27.2	27.8	46.2	31.8	33.6	64.4	22.6	62.8	22.2	6.2	43.9	9.4	39.5	20.4	24.1	20.8	45.1	22.4	251.9	200.7	184.1	31.3	41.4	27.7	38.2	25.9	10.2	36.0	31.3	101.8	1.5	26.3	33.0	4.1	28.8	6.3	9.8	72.1	25.2	87.6	36.0	14.8	21.6	118.5	48.6	146.3	43.2	41.8	31.7	28.0	6.4	62.4	43.5	11.9	28.4	10.7	39.0	29.6	16.0	39.3	8.5	54.8	54.3	33.6	137.3	56.3	19.3	35.9	6.3	25.2	39.8	49.5	61.5	13.6	43.0	5.3	3.3	24.4	51.8	7.5	30.8	135.5	22.0	15.3	76.3	71.1	23.1	30.9	2.6	26.6	55.2	20.4	35.1	24.5	21.4	5.9	11.8	21.5	22.2	22.5	10.5	36.4	75.9	17.1	36.4	26.9	4.9	14.6	25.3	39.1	35.4	7.4	31.6	67.4	116.1	15.5	28.2	23.0	7.0	9.8	67.7	51.8	157.4	26.9	19.8	51.8	28.8	6.8	30.6	18.2	30.7	44.1	12.1	6.7	87.0	61.2	72.5	38.6	34.1	47.9	45.6	20.0	27.3	67.4	32.3	29.2	10.8	20.7	40.3	28.0	18.1	48.0	80.6	98.5	36.4	40.7	32.3	46.8	29.2	64.3	32.6	102.2	9.3	98.1	11.7	120.0	5.2	8.4	49.2	31.2	21.4	10.2	20.3	78.2	66.4	18.1	12.3	36.7	54.7	16.5	24.0	21.4	16.3	74.1	42.6	23.5	28.2	30.4	53.0	63.9	7.2	44.9	7.0	58.8	23.7	151.8	9.3	23.1	33.8	31.8	6.3	28.0	21.8	23.5	40.4	31.8	23.0	34.1	13.9	20.6	56.0	34.2	12.1	43.9	45.4	71.2	27.7	8.4	37.8	81.5	54.7	8.5	66.7	17.3	33.0	17.9	55.3	78.6	18.7	17.9	5.6	18.9	20.8	56.5	8.1	75.0	31.4	14.2	14.0	36.5	3.3	76.6	83.3	14.8	13.8	18.0	105.8	10.4	15.9	32.4	43.7	64.9	38.4	4.6	8.8	14.2	38.3	105.0	35.8	64.2	43.3	41.2	18.2	10.2	87.8	30.7	20.1	18.9	29.8	17.9	30.4	37.3	15.3	44.8	25.3	38.8	20.3	15.4	9.1	45.0	73.9	77.4	83.9	74.0	46.0	42.3	22.4	17.5	49.7	16.0	94.5	10.7	16.3	54.0	64.2	98.6	72.7	23.3	19.2	108.6	50.4	35.2	117.9	118.0	50.1	24.1	4.3	21.9	28.1	27.8	106.9	26.8	53.1	46.1	20.4	9.1	14.9	16.0	67.2	51.7	9.6	58.8	29.6	37.4	16.0	3.5	28.0	16.5	106.6	29.5	30.2	14.9	21.3	16.5	33.8	35.3	11.3	22.8	7.3	24.7	29.2	32.3	6.8	16.8	73.4	38.1	31.2	14.0	23.8	43.7	54.5	20.0	2.9	31.6	60.7	68.7	20.9	22.3	124.0	22.4	8.8	100.3	33.3	27.7	28.0	13.1	22.7	37.7	16.7	25.5	34.5	21.0	72.6	2.8	11.5	16.9	35.7	9.8	74.4	80.3	27.1	46.9	40.5	18.4	20.7	71.3	43.9	14.3	28.3	25.4	12.5	10.5	16.0	25.9	15.1	7.3	28.1	13.5	57.8	26.6	39.4	25.6	61.1	11.5	11.1	22.8	142.1	57.4	78.3	30.7	30.0	10.8	2.2	48.6	12.1	10.1	3.7	11.0	10.5	9.1	26.5	31.3	27.1	27.0	50.7	31.9	53.0	88.5	11.0	88.7	31.2	75.5	20.2	7.7	15.5	13.1	15.7	6.7	45.3	11.8	40.0	108.1	39.5	17.7	22.9	56.9	45.4	12.4	17.6	24.2	19.4	45.5	48.8	65.1	10.2	44.2	24.5	71.5	17.6	12.2	76.1	52.1	8.2	87.0	11.7	21.7	24.6	9.7	25.9	38.1	100.3	70.8	39.1	52.1	46.2	9.1	27.8	30.8	92.9	35.6	55.9	43.3	28.1	30.7	15.8	47.8	2.9	8.4	30.4	15.0	36.6	46.0	23.7	9.2	86.6	62.0	56.8	36.8	12.6	12.4	16.5	53.1	43.2	64.0	6.3	41.1	53.6	9.4	1.9	17.8	25.6	21.3	10.8	87.7	31.0	17.5	13.3	54.7	19.3	26.5	25.9	11.4	41.4	11.9	8.0	114.9	13.8	51.8	38.2	92.5	25.7	23.9	66.9	20.7	22.7	14.4	14.8	29.8	17.4	14.7	25.6	24.1	37.5	35.0	9.8	54.6	23.2	50.8	20.7	71.4	16.4	21.7	45.5	36.7	32.8	27.9	15.0	12.6	20.7	8.0	10.1	27.4	61.5	26.0	48.3	25.7	32.0	14.4	29.9	44.3	58.3	58.7	25.7	13.9	22.2	40.3	11.4	7.2	33.7	49.7	5.3	20.2	28.3	21.0	5.0	42.4	25.9	4.8	48.3	8.3	24.7	53.1	3.3	27.3	34.7	36.5	9.6	22.9	32.6	12.2	43.8	15.5	22.2	89.5	8.0	11.9	7.3	57.9	15.2	46.7	12.8	14.0	45.8	6.8	56.9	4.0	18.0	29.4	24.4	145.6	31.2	27.2	24.5	37.1	5.0	15.4	21.9	41.2	7.3	9.0	62.0	91.2	11.5	51.8	10.1	6.2	50.6	80.7	14.0	11.6	13.0	56.7	20.8	80.9	18.8	13.7	30.9	55.3	130.1	41.0	34.7	56.3	8.6	48.9	18.1	29.2	11.7	7.6	9.8	15.9	34.2	117.4	7.5	26.5	58.9	2.1	14.1	43.2	64.2	14.3	37.3	38.5	34.6	4.6	150.3	14.4	4.4	57.8	13.3	10.9	1.6	42.3	32.5	5.6	33.5	19.0	1.7	46.6	31.2	42.1	42.2	48.3	4.8	31.3	15.9	14.7	49.8	40.5	21.2	12.0	34.5	16.6	11.4	12.6	26.6	30.7	15.5	4.4	54.5	24.1	66.0	7.9	36.2	40.3	5.3	47.2	10.8	68.2	40.0	44.6	15.5	12.4	32.8	53.0	20.7	11.3	9.8	22.5	20.9	15.3	80.4	18.6	31.9	7.9	6.9	12.7	9.2	6.0	6.7	29.4	50.3	6.6	11.8	7.3	8.1	11.6	15.6	74.2	49.7	24.9	21.0	29.5	7.5	46.7	14.3	4.1	16.2	4.5	29.0	24.4	24.7	41.5	49.8	17.3	21.4	23.3	41.2	37.1	5.1	63.6	2.2	32.7	63.6	21.5	26.4	127.2	4.5	44.8	34.0	67.1	48.2	13.9	2.0	32.2	62.1	38.8	61.6	7.3	6.2	32.1	24.1	20.1	44.8	20.0	23.1	26.2	14.4	21.9	2.7	13.9	10.7	38.3	6.1	87.7	52.3	3.9	20.7	30.7	15.1	2.1	14.0	7.6	40.8	26.0	21.5	28.6	14.2	9.5	14.2	23.8	1.7	34.0	10.5	63.2	38.1	45.5	14.3	17.5	3.5	52.7	68.2	14.8	65.5	24.5	40.7	6.8	7.3	78.3	111.1	84.4	31.6	5.3	13.4	5.8	16.4	21.3	20.4	10.3	11.0	26.9	40.9	19.7	63.7	23.6	26.3	26.3	17.3	25.9	26.3	25.1	89.9	4.9	64.0	18.4	8.8	6.2	25.8	19.2	3.2	62.8	48.4	42.0	51.6	33.3	32.8	4.9	7.8	19.8	3.3	3.8	24.6	18.0	59.5	19.5	34.2	11.0	38.4	10.9	55.9	9.8	67.1	12.3	2.5	21.6	7.1	35.4	62.5	7.3	54.2	27.1	98.5	19.5	12.8	10.7	16.3	30.8	9.0	10.6	43.8	13.3	38.4	15.4	56.0	43.3	34.3	20.3	17.8	16.8	12.9	33.5	27.5	35.1	7.6	8.8	15.2	18.0	81.4	28.2	26.4	52.4	29.8	104.3	33.5	14.0	14.8
FAM110B	31.8	28.7	33.0	38.9	21.7	45.1	21.2	32.2	40.2	30.3	45.0	50.3	35.8	41.4	102.3	50.0	41.8	24.1	25.9	26.2	27.5	31.2	38.5	25.8	23.3	36.4	37.9	47.6	44.7	48.6	44.0	78.1	30.9	25.9	36.6	38.1	35.9	46.2	34.5	47.0	36.3	28.1	33.3	32.9	43.7	51.7	23.7	29.1	42.3	46.4	36.4	38.6	44.7	26.7	31.6	39.6	33.9	28.1	50.7	37.0	30.0	51.5	38.4	36.1	41.7	28.0	35.4	26.4	36.9	41.8	45.6	33.6	48.0	39.1	33.3	9.2	34.3	52.9	21.8	75.2	19.9	38.1	41.5	55.2	35.7	38.1	70.6	41.7	30.8	32.8	35.9	56.3	61.0	57.4	80.7	49.1	34.4	39.2	38.2	26.8	43.6	29.9	49.9	41.3	36.3	36.8	48.6	33.0	36.0	39.1	52.4	52.2	46.3	57.9	26.5	29.9	49.7	38.0	20.3	33.9	54.2	26.3	39.0	39.2	35.7	34.5	42.5	26.3	31.5	44.7	41.5	28.9	39.7	48.4	24.4	39.5	43.4	48.1	75.0	30.4	54.9	46.6	33.1	47.3	44.2	50.8	27.2	32.7	42.4	40.4	56.8	44.2	35.7	45.6	35.6	31.8	40.4	74.1	36.7	68.6	34.5	45.6	20.4	37.1	33.7	47.3	30.7	32.7	47.0	49.9	54.3	27.2	37.8	30.5	45.5	52.5	54.6	39.7	23.7	29.2	40.7	41.3	37.2	35.0	36.6	53.5	39.9	24.6	58.3	53.4	59.4	37.2	44.8	57.7	44.4	59.8	20.0	42.5	28.7	45.7	26.5	34.8	37.2	43.0	58.5	49.0	51.2	44.8	47.9	41.5	39.2	39.0	35.7	31.0	28.9	28.8	36.2	36.8	45.9	54.5	35.8	36.9	42.6	41.8	41.6	44.8	48.4	35.4	22.8	62.8	33.6	41.9	41.2	44.8	30.3	45.7	36.5	37.0	25.9	37.4	42.6	21.5	52.2	27.6	35.3	38.8	23.9	25.1	43.7	36.2	17.3	29.2	47.1	35.1	22.6	51.6	34.9	45.4	47.8	38.6	30.0	35.2	41.7	46.6	37.0	36.3	29.9	57.6	25.3	34.3	28.4	25.3	40.1	32.2	44.8	24.9	29.1	53.4	47.4	41.9	55.7	22.2	53.1	24.3	40.9	44.4	23.7	40.0	30.1	46.4	36.8	32.1	34.8	33.5	34.0	63.1	38.8	40.5	28.3	27.6	29.5	39.0	38.5	34.8	47.0	33.3	62.0	29.4	23.9	38.6	42.1	39.0	57.0	27.0	31.0	23.2	36.1	55.3	49.8	27.1	24.5	34.2	32.8	58.6	38.9	20.7	41.2	52.6	35.2	46.2	40.2	50.9	40.3	57.6	15.0	26.3	44.9	31.9	34.1	40.1	35.8	26.5	21.3	44.8	27.5	50.6	44.0	36.1	40.9	20.5	41.2	32.0	44.8	26.1	37.1	48.2	36.4	34.9	32.3	44.9	45.7	42.7	51.6	40.8	28.3	31.4	43.5	40.0	33.0	23.9	32.6	50.6	50.7	42.1	20.4	49.1	39.0	37.7	27.4	30.0	61.1	32.7	45.5	36.1	33.8	32.8	30.5	41.2	25.2	28.2	39.7	69.7	39.6	27.7	41.8	41.2	51.8	54.9	39.3	50.7	69.1	24.5	22.0	36.2	31.4	37.3	45.9	43.9	38.0	30.1	41.1	38.6	28.3	36.2	38.3	28.6	38.5	42.1	36.2	52.5	26.9	41.2	39.7	49.2	64.2	47.8	35.3	41.6	37.8	30.0	40.3	40.4	57.2	30.2	60.4	38.9	44.3	33.8	21.1	40.2	30.8	43.7	22.4	23.9	27.8	38.2	42.7	52.3	98.9	34.5	38.6	34.8	26.8	34.9	61.4	34.1	30.4	35.8	40.9	35.0	33.4	42.9	36.6	33.6	32.0	35.5	43.7	24.3	43.6	40.9	37.9	59.9	31.5	28.2	46.3	53.1	36.6	51.3	52.8	66.6	37.0	40.4	30.5	29.5	19.5	41.9	50.7	26.2	26.2	23.6	39.8	50.3	45.1	39.5	40.2	49.5	39.6	36.3	37.5	57.3	28.7	25.1	38.3	67.7	52.3	46.6	50.3	21.6	24.9	40.7	37.0	82.7	39.6	41.0	62.5	19.3	24.6	39.9	28.2	22.2	33.1	31.9	28.4	44.2	31.0	40.8	37.7	36.0	30.2	39.8	37.4	68.6	23.5	57.1	54.6	52.3	32.0	24.8	49.5	42.3	42.9	95.4	76.6	61.8	56.3	49.4	55.9	55.9	33.6	45.2	29.5	89.4	48.4	49.6	56.1	51.8	49.0	32.2	65.5	51.6	43.0	51.3	42.1	71.4	33.6	39.1	30.1	42.6	66.8	37.4	48.9	59.7	62.0	45.6	35.0	39.7	47.7	53.3	38.3	129.8	45.0	76.2	58.8	57.3	50.5	33.0	63.9	43.0	88.2	35.5	108.1	51.3	22.5	58.7	37.2	56.4	40.9	50.6	55.8	58.6	33.4	39.7	61.0	42.2	72.7	36.2	57.7	48.4	33.9	31.8	36.0	57.6	42.5	47.0	27.1	50.6	46.8	66.0	45.4	54.3	39.0	53.1	77.9	78.0	53.7	60.7	43.7	74.9	56.3	37.3	21.5	52.3	56.8	46.6	27.1	37.5	65.6	34.1	57.4	65.5	52.3	50.2	48.1	46.8	84.8	42.9	73.1	83.2	64.1	53.2	53.7	47.2	40.0	46.5	62.5	74.8	64.5	41.4	43.8	88.5	36.3	40.6	49.7	68.4	28.2	42.8	32.9	40.5	51.1	60.0	50.8	43.3	63.1	52.9	63.2	56.4	67.6	35.3	72.7	59.5	49.6	27.4	50.5	33.9	96.6	34.8	45.5	47.5	74.3	51.2	27.0	47.7	40.3	45.1	59.6	38.2	80.6	86.4	33.7	41.6	65.9	77.6	62.5	39.4	44.1	67.2	39.2	52.8	44.7	51.2	99.1	59.2	57.0	62.2	57.1	55.4	85.7	59.5	39.0	67.4	42.8	57.4	43.1	40.0	56.0	57.7	36.1	41.6	58.1	63.3	60.1	44.3	22.4	51.3	65.0	44.4	29.6	70.5	65.5	32.1	38.2	56.2	87.9	51.2	43.2	63.7	76.0	66.8	37.9	62.1	47.8	33.5	58.9	54.3	31.6	44.9	30.5	50.3	72.9	29.6	41.7	65.3	30.8	43.3	60.6	51.2	36.7	70.7	51.4	66.6	122.3	61.9	60.0	32.2	27.9	30.0	46.5	33.2	56.8	89.7	39.2	37.5	48.8	28.7	54.0	42.6	49.3	71.7	63.5	23.0	35.3	44.4	63.6	61.5	51.3	42.4	34.6	49.9	36.3	63.0	46.0	51.7	55.1	52.0	34.7	58.4	52.0	54.1	61.2	54.5	42.5	32.2	35.5	37.5	50.8	57.4	56.5	62.6	22.7	51.1	48.0	73.3	52.8	61.4	69.8	70.7	52.7	60.5	43.3	65.6	27.0	40.0	47.6	40.1	53.7	59.9	64.9	31.1	47.4	28.1	78.8	54.2	24.5	43.3	37.7	32.6	101.3	58.9	40.6	31.2	23.1	45.0	36.3	47.2	47.8	26.9	113.1	43.9	37.8	33.0	37.1	41.3	55.5	50.7	57.9	61.1	57.5	50.0	42.0	38.5	73.3	52.9	65.4	39.5	92.8	70.7	64.7	37.0	57.1	52.0	73.8	76.9	27.0	44.4	45.0	34.4	33.4	92.7	55.4	84.1	56.7	40.8	47.0	38.0	52.8	28.6	52.5	25.8	31.2	54.9	23.2	34.2	44.9	69.6	34.7	64.1	54.3	46.0	47.4	44.3	27.8	31.4	44.5	57.6	80.0	51.9	49.2	48.2	71.5	65.9	33.5	44.4	111.7	59.3	46.9	37.4	82.9	47.1	61.0	30.0	51.8	49.6	67.0	70.2	41.1	50.0	57.3	40.1	24.2	107.7	33.0	53.1	48.2	62.5	49.9	161.4	44.1	45.6	36.5	45.3	31.9	48.8	44.4	56.4	48.3	53.6	38.7	28.7	39.6	32.8	51.0	36.3	33.9	38.2	50.1	45.8	58.6	55.7	49.3	78.1	48.3	35.9	49.0	57.1	82.6	62.7	52.3	55.9	45.8	28.7	64.4	85.8	103.4	73.0	32.5	42.5	40.9	78.0	49.0	46.3	67.1	50.2	45.5	41.7	53.3	63.6	33.1	66.7	46.2	48.8	42.3	31.5	56.8	45.9	67.3	36.6	86.7	43.7	46.3	43.7	97.8	71.1	42.2	38.8	54.4	31.2	87.1	26.7	40.9	93.5	63.5	76.4	46.4	33.7	55.9	63.2	73.2	26.6	53.8	65.4	63.8	63.0	59.9	51.3	36.1	41.4	42.6	55.4	44.0
AFAP1L2	4.5	28.1	2.5	12.1	29.1	24.0	5.8	2.3	32.9	3.8	11.6	12.9	21.9	11.2	6.1	22.9	8.4	4.5	7.3	9.1	18.8	7.4	7.1	19.2	6.7	16.5	10.2	25.0	42.2	17.0	17.9	16.1	7.0	7.3	22.2	15.9	3.7	3.8	21.9	16.0	30.0	16.0	12.2	25.8	6.5	21.4	9.6	12.0	60.6	22.9	8.2	21.8	18.9	16.2	14.1	3.8	16.7	17.8	18.0	21.9	12.3	36.7	32.3	13.6	17.5	16.6	16.0	9.8	48.2	3.3	6.4	11.6	82.8	19.9	16.8	5.8	14.9	51.5	8.5	3.1	3.8	28.2	11.0	13.6	13.0	22.0	33.3	14.3	10.6	12.9	43.1	26.2	5.4	11.9	10.7	4.4	16.0	25.6	28.3	16.9	40.9	15.1	53.8	8.5	18.4	15.0	15.9	13.6	10.8	16.0	30.4	41.5	11.7	4.5	17.9	3.1	13.5	12.8	7.9	12.4	15.2	12.5	10.9	23.1	16.3	18.7	21.6	9.8	11.9	20.0	9.0	13.6	11.4	28.4	1.7	26.2	18.7	6.0	13.3	5.9	5.3	23.4	17.2	18.3	51.6	15.8	5.9	15.1	3.0	25.4	18.4	15.0	28.0	12.6	5.3	13.0	21.6	5.8	32.5	4.8	17.8	17.1	14.9	20.3	5.3	19.3	35.1	31.1	12.8	19.9	21.3	31.8	3.3	3.0	8.8	33.3	41.8	3.6	13.3	10.1	1.3	14.0	15.5	7.9	14.0	33.2	20.1	3.9	47.1	24.5	12.6	10.0	2.2	9.8	41.1	8.7	21.3	13.4	13.9	2.5	8.5	5.8	49.9	10.8	9.1	9.0	26.0	12.0	7.2	12.4	12.2	29.6	12.6	13.4	10.8	2.9	3.5	17.9	29.0	4.7	29.7	12.5	8.0	10.4	34.4	15.0	47.3	10.1	10.0	28.7	15.6	5.7	7.3	11.3	6.7	14.1	13.8	3.2	24.3	22.5	27.2	11.6	11.0	20.2	12.0	17.0	63.3	21.2	25.6	4.1	4.6	13.1	28.8	50.7	8.8	32.8	15.8	71.1	17.7	18.1	6.1	31.5	26.5	26.9	18.5	14.9	7.1	24.9	15.8	14.7	12.2	6.5	42.0	15.3	9.8	13.2	16.0	27.2	15.5	5.8	6.5	27.4	30.8	11.8	12.0	16.1	49.7	29.3	10.1	14.5	26.4	10.5	24.2	34.7	6.7	9.0	3.8	62.2	23.9	45.0	6.8	8.4	11.3	19.3	5.5	10.1	7.8	16.4	22.7	17.2	23.2	13.5	16.4	10.1	15.8	11.4	6.3	12.8	13.8	9.2	13.5	3.9	11.3	25.4	15.6	8.3	15.8	22.1	11.3	17.9	9.5	29.3	13.8	2.5	3.0	10.5	13.5	16.9	3.4	16.6	6.5	50.0	3.0	7.5	4.9	43.3	32.7	11.1	8.9	18.4	31.3	9.1	28.9	15.2	10.1	10.5	19.6	4.5	6.9	9.1	17.9	20.4	23.1	34.4	21.1	31.9	49.4	8.7	17.8	11.3	15.5	16.0	20.9	2.8	2.8	35.5	11.9	8.9	15.1	39.9	7.2	10.8	16.9	2.2	15.1	27.0	8.8	9.9	8.6	14.1	17.9	4.8	31.2	11.9	17.4	6.6	11.8	13.8	16.0	18.8	16.2	20.1	12.8	36.7	14.7	12.7	88.4	14.0	35.1	12.9	2.7	19.7	22.6	16.1	21.7	7.3	11.3	15.0	17.9	9.9	9.4	16.2	25.2	34.4	26.8	11.2	23.1	13.7	9.4	3.9	16.2	7.1	14.5	7.6	15.0	9.3	10.5	6.9	30.8	6.3	6.0	15.2	3.8	15.8	13.6	15.3	6.1	12.4	33.4	31.7	28.2	9.5	6.2	23.3	37.4	16.7	1.5	35.1	20.7	28.9	9.9	12.2	46.0	12.0	12.8	19.0	15.1	11.8	16.8	2.7	10.3	27.2	14.4	14.2	42.4	12.3	16.3	0.8	4.5	6.4	14.5	11.2	22.0	12.2	10.1	22.5	17.8	10.9	14.4	7.2	18.9	9.0	11.1	15.8	10.0	8.7	12.4	17.9	5.8	4.4	15.1	29.3	20.3	9.1	4.6	17.7	18.2	4.7	4.6	15.5	34.4	41.9	29.4	27.3	5.5	10.5	4.9	24.4	10.7	21.2	3.0	9.7	5.7	6.4	7.2	6.9	15.3	19.4	17.8	8.8	23.1	10.1	5.2	6.8	1.4	4.7	18.3	12.1	6.7	7.9	4.4	3.7	22.8	5.9	14.4	21.2	11.0	12.6	5.1	21.4	11.9	6.9	8.2	7.7	13.2	9.8	15.6	42.8	8.3	23.4	12.6	14.9	8.6	15.0	24.6	30.7	3.7	11.8	2.9	23.6	6.2	6.7	9.9	2.5	14.6	19.3	12.9	29.7	5.0	5.6	9.7	13.7	12.3	17.0	13.5	10.7	22.7	10.6	6.3	10.1	3.0	3.2	9.0	6.2	26.1	16.6	3.6	3.1	44.6	32.5	18.9	13.0	5.2	4.9	9.3	8.3	26.1	4.5	1.9	16.4	17.2	5.6	1.5	6.7	8.6	10.4	8.4	14.2	26.9	20.7	8.2	19.0	14.2	1.5	6.4	5.7	10.1	9.7	7.1	11.7	6.2	20.8	17.7	37.5	12.6	3.7	1.1	8.4	2.1	2.9	5.3	8.9	6.0	8.0	4.6	5.1	20.5	24.2	2.7	18.9	15.0	39.9	3.2	25.2	12.9	14.2	6.2	14.6	9.6	10.3	13.5	4.5	12.9	3.6	4.8	6.5	11.8	17.8	30.7	10.0	10.3	1.1	15.0	14.3	22.0	11.9	8.7	8.1	11.6	12.0	5.0	2.4	20.2	8.6	2.0	9.1	6.0	8.7	7.2	10.2	17.8	4.3	6.0	4.2	14.8	15.0	2.2	15.2	16.9	13.1	9.5	17.5	14.1	6.6	9.6	9.6	9.2	2.5	2.3	14.8	4.8	47.3	5.6	18.9	8.6	7.9	18.3	2.8	18.8	2.7	13.1	9.2	1.3	20.8	5.7	20.4	8.3	17.4	3.3	2.5	11.7	10.6	1.9	5.3	4.8	46.7	6.2	17.8	3.5	0.6	11.0	14.3	6.2	2.2	5.4	7.6	20.3	5.5	7.9	12.8	19.4	21.5	31.7	20.3	32.6	24.2	6.7	28.3	8.4	6.7	22.8	4.2	2.9	15.5	25.0	12.2	4.1	3.1	5.5	1.0	4.7	16.3	26.3	5.2	20.0	6.5	16.0	4.2	10.2	2.4	1.6	4.0	3.1	17.1	2.5	13.5	7.3	6.2	9.3	10.4	1.5	8.4	12.7	22.2	14.3	15.0	2.6	11.2	5.5	10.8	12.5	17.1	10.7	0.8	7.5	4.4	10.5	4.2	4.3	58.7	2.2	4.0	23.9	13.7	2.7	4.8	13.8	4.8	4.8	16.1	2.4	37.8	16.9	8.3	7.9	2.5	14.1	18.4	20.1	4.3	5.5	11.2	5.3	1.1	10.8	10.6	8.0	1.1	7.7	7.5	6.5	2.5	7.2	16.4	2.9	1.7	9.2	6.3	2.5	9.1	5.3	24.9	12.6	12.9	1.8	4.2	1.3	24.0	23.0	1.7	25.5	1.1	5.3	3.2	14.2	4.7	3.8	7.9	2.0	8.3	35.8	3.9	2.7	16.3	1.2	8.3	25.8	6.8	6.0	9.4	5.3	16.7	3.9	22.1	20.3	6.8	1.3	15.8	23.7	22.1	30.3	2.8	2.0	8.2	7.0	25.8	14.0	40.3	2.5	3.4	2.4	11.7	5.4	6.3	6.6	27.0	2.8	25.7	95.8	2.2	6.0	3.1	16.1	0.5	8.3	6.0	35.4	8.7	12.6	8.8	6.7	2.6	17.8	15.6	1.6	13.3	6.7	10.8	44.8	9.4	2.8	3.7	3.0	34.5	18.9	9.0	51.5	5.6	4.1	4.3	10.6	15.5	15.1	29.8	18.5	1.9	2.6	1.5	17.7	13.3	4.7	4.6	7.8	14.3	30.7	2.1	23.5	14.0	5.8	8.4	13.6	6.7	4.1	11.0	8.7	3.9	20.3	20.6	4.4	4.7	4.0	8.5	1.8	13.8	22.4	2.3	22.7	9.0	18.7	2.0	2.1	7.4	1.1	7.6	8.4	5.4	51.2	2.9	5.7	3.1	5.4	6.2	21.7	7.7	16.8	5.7	1.5	13.8	0.9	17.9	17.8	5.1	17.4	3.5	7.9	6.4	2.1	2.3	9.5	27.6	3.4	2.4	9.3	2.9	16.5	5.3	12.4	20.2	14.7	8.7	10.5	10.1	5.6	28.4	12.7	22.2	5.1	8.1	6.6	6.7	10.1	4.0	9.5	15.0	6.3	29.0	13.4	6.5	8.2
ZNF354A	1186.5	564.1	259.2	1437.2	55.0	220.1	446.9	312.8	176.9	25.6	546.1	129.2	30.3	117.4	144.6	565.8	204.0	548.6	52.5	70.4	111.6	2562.2	740.3	515.8	499.1	102.9	446.4	756.7	431.5	785.3	515.1	745.5	1156.6	380.0	142.3	591.8	919.6	925.3	2562.1	148.9	2098.7	61.8	16.8	203.5	302.2	47.7	664.4	44.7	400.2	10.3	233.1	727.4	154.0	1078.4	88.6	185.8	1620.4	40.1	563.3	29.3	139.8	3654.6	108.9	405.2	206.3	34.4	92.8	323.0	459.0	210.9	774.0	127.2	472.0	271.5	1526.6	105.3	129.5	143.4	315.5	345.4	1184.2	2409.0	664.7	196.4	1741.6	131.2	187.5	550.9	651.5	118.1	1163.5	398.8	40.5	44.5	344.0	375.2	70.5	142.7	580.8	65.0	254.2	137.7	58.5	2505.8	255.4	362.6	163.5	1945.4	163.6	60.3	277.4	1171.3	98.5	2418.0	55.5	244.8	153.2	426.2	225.3	82.8	50.3	3064.7	2607.8	4207.2	3823.6	144.9	125.5	12.3	272.6	129.1	39.0	80.6	56.0	71.7	76.8	170.2	141.7	18.2	498.8	341.7	1356.4	289.7	68.1	893.8	654.0	747.8	167.5	2331.8	416.8	3105.2	85.7	158.0	325.8	191.7	70.4	311.9	317.4	233.3	3046.9	419.1	96.3	1119.8	46.9	151.9	242.4	876.3	638.7	203.2	32.2	971.2	216.7	1620.7	1230.0	99.7	47.5	583.7	982.7	141.1	1118.0	123.9	96.1	194.2	412.3	1030.5	117.8	55.5	78.2	110.6	2910.2	1109.0	741.1	631.9	44.9	123.1	232.0	202.2	74.0	49.8	250.5	141.9	20.3	97.0	563.7	417.3	526.9	142.4	198.4	66.0	1288.5	102.5	456.3	167.2	85.8	76.6	927.6	575.5	1280.3	255.7	970.3	48.3	72.1	1324.1	29.6	9012.4	375.6	1270.5	169.7	21.3	280.6	268.4	94.5	162.0	1573.6	4039.9	104.1	257.7	342.2	130.3	602.7	454.4	84.3	42.2	649.4	337.8	293.6	190.8	1071.6	1648.8	504.0	135.8	72.3	214.3	1644.0	679.2	218.8	1916.3	298.5	158.5	1603.2	425.6	131.7	701.2	60.2	982.2	218.3	1251.0	557.4	1114.0	436.7	560.7	54.8	38.1	759.5	178.9	377.6	240.1	98.5	4461.4	334.5	112.3	1631.8	208.2	392.0	25.1	82.9	1184.5	4790.5	983.5	3725.2	716.6	44.1	19.1	61.2	149.2	228.8	511.4	46.1	2018.8	53.7	412.7	139.6	227.0	68.4	462.9	105.6	844.1	160.7	18.5	34.7	65.3	507.6	265.4	510.0	68.5	432.2	361.5	1915.0	1852.1	208.5	615.5	33.5	40.3	140.6	625.7	742.5	164.3	34.3	115.7	155.7	683.1	2880.9	9.6	341.5	121.1	13.9	45.4	106.4	413.2	2392.9	888.7	399.6	2170.7	294.8	247.0	173.6	172.5	463.5	469.4	85.7	754.0	390.6	30.4	160.8	844.3	45.1	26.6	132.7	64.6	898.5	1912.8	211.7	145.3	158.7	338.0	218.2	302.7	3285.6	65.4	235.8	245.7	103.7	548.9	994.2	118.2	135.6	179.3	17.1	74.2	207.2	782.1	859.4	178.1	172.7	29.7	182.9	407.1	273.5	579.3	106.4	284.4	682.8	103.3	983.8	243.9	1420.2	421.6	45.9	275.2	621.4	786.0	632.7	167.2	173.9	1472.6	153.1	306.3	1373.6	87.5	399.5	135.5	71.5	109.5	36.3	23.5	249.7	568.5	1174.1	521.8	315.5	60.4	118.2	100.1	1028.5	401.1	222.7	215.0	52.6	119.7	10.9	215.8	206.0	122.3	186.3	161.6	353.6	17.0	1736.7	103.4	270.2	214.7	552.0	181.4	1967.8	27.8	608.1	174.4	40.6	882.8	411.8	801.4	47.9	30.4	1705.7	556.6	1563.1	1172.9	18.8	101.0	380.9	282.5	222.0	688.2	84.9	53.5	99.0	1603.7	152.3	60.2	182.2	17.1	84.1	840.0	201.7	308.7	110.1	68.4	424.4	4.0	63.7	125.1	1461.7	21.3	65.8	326.1	55.4	299.8	1494.5	150.1	199.6	457.7	1976.7	844.9	2517.1	2150.8	146.2	123.9	307.0	173.1	190.5	46.1	126.4	208.2	36.1	1060.1	1529.4	354.2	286.2	103.7	311.3	28.2	123.6	352.4	417.0	65.6	1232.4	253.5	939.9	310.1	92.8	58.0	71.8	289.2	53.9	366.0	187.4	341.6	117.9	480.6	357.3	698.3	772.7	148.8	2031.4	68.8	28.4	44.8	44.7	893.3	2810.6	743.6	73.3	52.3	440.0	549.6	279.7	235.6	152.9	509.3	1004.5	2102.3	422.5	928.5	58.6	750.1	497.6	805.3	178.7	9209.9	1033.3	1010.4	349.6	6939.4	2382.2	236.1	173.1	1501.4	1960.8	9821.0	66.8	18854.2	387.3	95.1	1132.4	1096.7	362.2	58.5	93.1	424.2	20111.4	1076.0	183.4	1968.6	1683.7	3394.7	38.8	935.5	127.6	883.1	1511.1	1189.5	18.7	224.0	984.9	281.1	895.5	174.3	2472.9	93.8	94.5	147.9	1979.0	484.1	573.6	1097.3	90.2	40.2	333.7	373.3	574.4	2249.7	616.2	213.9	21.2	232.3	223.0	111.1	351.8	534.8	1361.4	712.0	423.2	346.4	1380.3	557.8	454.2	63.9	575.6	1121.6	5853.1	874.6	434.7	1283.3	1335.1	390.6	424.8	508.8	2677.8	48.3	411.9	175.5	137.7	923.1	363.2	384.0	1301.7	323.3	111.8	90.3	271.8	211.0	118.6	241.6	1013.6	621.1	61.8	3580.6	1394.8	384.9	822.8	303.8	1132.8	371.6	344.4	253.6	63.7	171.7	294.5	18918.1	541.0	149.8	1116.2	832.0	178.5	1146.3	780.2	344.2	853.9	1038.8	36.0	1776.6	79.4	77.7	87.3	800.8	31.2	4192.5	884.1	2575.4	20.6	157.6	134.1	19.0	2423.8	367.5	9024.8	1037.6	57.2	1814.6	265.6	376.5	97.7	54.4	1521.4	54.0	112.7	368.5	161.0	2128.4	86.0	1150.8	127.9	261.3	2641.1	786.8	54.2	211.3	19404.4	6.7	1374.2	411.1	65.4	2019.3	380.3	2949.6	714.1	355.6	630.9	469.1	14.3	253.8	89.9	314.8	81.2	1103.6	206.4	1961.1	1118.9	19771.2	109.9	640.8	902.8	1029.9	48.5	85.1	436.9	797.2	1217.0	2115.2	1282.3	1063.9	5574.2	1113.2	1932.1	467.8	1874.3	107.4	3436.3	414.1	126.9	1466.5	1687.9	178.1	1104.2	40.8	6496.9	2929.0	72.3	1793.8	419.5	892.1	253.0	28.8	5659.7	790.9	2288.1	982.0	722.5	468.0	326.3	115.0	428.6	243.9	359.0	2279.9	27.6	251.2	91.4	405.0	674.9	259.8	538.7	669.4	2403.3	1148.6	224.2	101.8	473.2	369.7	88.5	254.0	931.8	1629.7	1599.5	160.5	1047.5	235.3	5002.2	44.5	4501.6	4036.7	426.8	49.9	523.1	74.7	3552.0	1546.7	807.7	2118.3	3368.0	291.1	82.2	379.3	1648.3	3334.5	1285.0	179.8	381.1	1766.4	3436.5	59.0	2552.3	152.1	750.9	868.1	8381.2	1547.8	2086.8	159.0	253.4	351.8	96.2	392.9	64.7	1479.4	3979.5	294.7	231.9	94.9	1736.7	176.6	625.0	288.6	981.0	3202.8	553.5	5470.7	45.7	3055.4	4937.2	1111.4	4644.5	764.4	381.3	206.8	38.6	926.9	1500.6	46.3	1958.1	11539.9	151.7	47.2	140.8	2809.7	358.3	3172.4	25.6	1006.5	663.8	1622.0	438.3	342.5	223.4	12.1	201.7	147.6	869.6	107.8	461.7	346.6	207.5	531.1	185.8	209.5	41.4	2130.8	1495.3	913.7	221.1	251.4	71.5	2600.8	42.3	155.8	276.3	244.3	109.4	190.2	6938.3	22.0	1668.7	197.2	8959.2	5001.9	33.4	1370.1	4001.1	1603.4	327.7	151.0	261.3	424.3	407.6	2721.7	33.4	52.5	356.8	797.1	520.9	1865.5	318.7	234.7	87.7	136.3	1491.0	2616.1	2168.4	30.2	255.1	55.6	1856.9	238.1	259.4	582.2	1112.9	150.9	1059.4	77.6	130.7	345.2	707.8	43.5	104.9	770.3	1049.4	156.1	1834.1	1951.7	3042.1	750.7	1337.9	648.1	4258.4	8189.9	1018.7	41.2	299.5	1492.6	42.6	710.0	950.3	2340.9	71.2	8373.2	689.8	79.1	1478.0	101.1	631.1	92.7	264.6	148.7	69.6	10.1	293.6	179.6	1161.1	101.7	913.2	8135.7	2955.9	68.4	42.0	718.0	1774.1	99.6	48.5	2028.2	55.1	148.7	964.1	20.0	398.5	384.4	3966.0	237.1	633.9	756.3	3398.2	32.5	17.0	19427.2	2417.2	661.2	289.4	1265.2	28.7	70.4	3110.5	136.6	610.5	990.6	56.8	68.4	143.6	874.6	123.6	4.9	158.6	482.3	1545.0	886.8	455.4	821.4	96.1	75.0	926.9	1047.8	1285.0
ATF5	288.7	103.1	102.7	159.1	245.9	39.6	368.4	183.2	47.1	176.1	53.2	48.3	5.1	106.9	43.4	65.3	117.2	59.9	560.6	243.4	192.8	67.2	200.3	12.8	186.9	50.9	72.5	19.3	70.5	68.1	96.3	143.0	13.3	10.6	180.7	74.2	29.7	298.0	21.7	31.6	45.4	28.4	16.1	40.4	39.9	82.3	92.4	77.7	131.9	121.4	62.1	272.6	161.9	99.6	37.6	132.4	189.3	150.5	14.8	84.2	238.8	116.3	237.3	67.4	25.7	8.8	93.2	48.9	110.0	7.8	13.0	60.1	75.0	108.2	82.2	168.8	201.0	15.8	268.8	75.1	71.5	30.7	62.3	291.8	8.2	48.6	114.1	19.6	112.8	40.8	51.9	73.3	285.6	111.0	142.8	311.4	13.8	37.9	52.1	560.3	115.6	89.6	89.1	35.1	10.0	75.8	35.3	8.3	104.5	261.3	130.7	74.1	84.6	193.9	59.1	205.3	14.8	16.3	35.4	31.9	43.1	98.3	11.1	22.2	24.2	14.4	72.8	70.7	65.1	142.2	127.8	9.8	148.1	80.3	193.7	39.8	112.7	2.9	58.1	88.2	25.7	16.0	45.2	259.1	38.2	10.1	745.0	28.4	16.9	39.5	194.9	41.8	93.4	202.5	5.0	17.8	386.0	782.2	60.4	24.5	163.2	162.2	30.0	83.2	243.0	50.5	34.1	59.0	93.8	429.7	88.1	72.3	280.9	41.5	31.7	66.1	159.0	32.2	83.2	63.0	15.2	117.2	7.7	318.1	134.5	33.3	65.3	102.7	46.7	26.2	120.1	115.4	89.6	55.4	80.6	169.6	121.1	264.2	274.0	27.4	30.4	9.6	49.8	28.2	30.0	178.3	59.0	42.0	45.6	166.3	1063.6	90.4	30.4	118.6	13.5	519.0	37.9	74.4	88.6	145.3	75.2	117.5	92.8	215.6	73.0	15.9	96.9	7.1	24.7	181.9	122.5	5.3	78.3	320.5	63.3	57.2	301.7	48.8	19.8	150.8	42.9	12.6	224.4	14.6	49.6	13.6	95.0	19.1	119.1	22.4	58.2	163.3	71.4	39.6	35.9	201.7	47.5	113.6	90.8	157.1	67.7	180.6	102.1	157.6	66.2	101.4	44.4	91.8	195.3	24.6	9.8	176.9	51.0	198.9	55.1	246.7	164.3	253.6	49.9	28.2	22.2	11.3	36.4	479.2	84.3	4.5	91.9	40.2	12.6	75.9	118.8	53.5	77.9	101.5	62.3	182.8	268.1	75.8	359.6	89.9	428.5	201.6	177.8	44.2	149.8	87.1	87.5	27.1	118.3	161.9	38.8	116.0	8.3	70.4	16.3	27.8	51.3	47.6	39.7	34.3	801.8	13.9	48.4	147.1	124.5	103.2	9.3	131.8	94.9	22.8	70.3	49.3	219.2	58.6	26.7	234.9	105.9	144.3	409.3	65.3	133.1	101.4	16.9	74.8	213.6	77.7	74.3	221.8	101.8	7.0	132.6	82.6	8.5	83.1	47.9	84.7	48.7	126.0	158.2	13.2	320.1	68.7	36.9	64.5	62.2	76.6	23.3	45.2	176.7	15.4	45.7	6.5	47.4	21.7	45.3	368.1	8.1	6.8	62.0	64.8	75.5	36.9	1.6	134.1	150.0	155.8	124.3	70.1	24.5	22.9	215.1	206.7	131.5	37.0	38.1	24.5	238.6	41.4	110.1	67.6	75.8	91.7	9.3	119.9	44.8	116.5	102.5	21.3	114.6	45.7	424.6	130.1	48.6	24.9	46.5	220.0	19.4	175.3	171.0	14.1	208.5	60.7	126.5	187.5	190.4	67.1	38.4	11.1	70.1	5.6	25.1	148.6	64.6	94.8	140.4	20.5	25.7	114.4	32.6	126.7	52.1	24.0	373.4	104.5	80.4	261.8	84.9	192.4	50.0	19.1	55.3	10.7	202.4	23.5	105.1	13.7	27.9	56.0	58.0	158.6	342.1	34.7	234.8	293.1	615.6	15.5	175.3	186.3	41.8	36.3	35.4	84.3	104.6	91.9	26.3	18.9	135.8	72.3	90.4	90.3	76.0	38.2	96.9	46.3	334.1	10.2	126.0	87.9	181.4	27.1	140.0	143.7	192.4	63.1	210.8	202.2	78.9	40.7	208.1	32.7	96.4	110.7	43.0	589.9	22.2	192.2	9.8	8.5	142.8	12.8	133.8	19.9	124.1	69.8	121.0	89.2	146.6	35.9	159.5	110.9	418.6	50.0	25.3	55.5	42.6	9.3	188.3	34.5	52.3	139.1	96.6	29.3	10.4	43.0	34.4	31.6	35.7	20.8	71.5	516.0	129.1	514.4	348.5	788.3	240.8	29.0	243.7	24.2	14.3	342.7	74.7	10.9	15.9	23.2	5.1	58.4	103.0	15.5	22.2	22.3	8.8	23.4	564.9	111.9	27.8	21.7	9.9	4.8	220.1	4.8	10.3	45.2	259.1	181.1	6.4	3.4	18.8	55.5	26.1	1115.0	76.6	413.8	7.9	62.1	47.7	11.3	11.9	364.8	266.4	43.1	1.8	175.0	22.3	607.5	65.7	137.4	44.0	946.5	374.2	205.3	17.9	45.2	26.0	67.5	449.8	31.9	86.6	10.1	572.6	107.7	21.3	748.5	39.4	725.2	12.5	39.7	291.6	15.7	77.0	155.2	695.5	166.0	610.7	0.3	9.7	221.8	43.6	11.6	850.2	7.0	135.5	349.6	43.7	22.8	10.1	620.7	1.5	296.4	1.7	441.3	263.1	89.6	25.1	137.3	5.3	7.9	8.6	262.5	210.4	17.3	167.8	74.6	46.4	8.1	971.1	126.9	69.2	799.2	47.3	1.7	58.1	814.5	26.1	30.7	399.7	56.4	9.3	16.3	41.8	74.8	15.1	18.0	55.6	37.8	83.1	52.8	21.5	5.5	114.3	12.5	145.9	0.8	9.4	152.2	1069.4	108.3	19.4	90.2	90.3	6.4	10.0	261.0	16.2	545.2	25.2	9.0	31.2	471.5	308.5	262.7	171.2	753.9	6.7	515.5	19.4	525.6	19.0	7.2	410.1	411.0	330.1	77.9	318.8	225.5	728.4	612.0	29.3	174.5	75.6	913.8	296.0	335.6	25.2	15.7	43.0	263.6	8.5	77.9	324.8	654.5	242.2	34.2	105.9	553.9	5.9	144.7	6.4	16.2	490.6	6.6	87.7	8.9	425.5	90.2	78.1	29.2	611.2	7.7	7.1	609.6	832.0	285.2	70.8	552.1	6.4	66.5	13.6	38.1	997.7	8.0	5.9	754.6	3.2	1310.2	20.0	10.0	17.6	958.0	10.4	437.9	304.0	15.7	21.5	44.6	23.2	45.8	28.2	219.4	16.0	859.7	79.8	7.8	3.3	286.6	9.9	5.1	57.5	682.2	247.5	540.4	28.1	95.7	13.4	95.4	3.0	43.7	85.1	58.5	28.0	5.2	33.2	9.9	247.8	1008.4	3.1	68.7	13.0	9.7	40.8	30.6	15.6	30.2	32.3	80.2	9.2	577.4	550.1	52.1	3.8	9.1	5.9	204.4	14.1	72.0	446.5	320.2	8.9	374.0	23.2	151.9	20.6	29.2	59.3	2.6	26.6	174.8	201.5	179.5	99.7	1013.3	1473.9	354.3	172.0	64.3	16.3	211.5	255.9	1023.8	704.9	21.4	4.6	13.2	26.0	17.8	2.8	5.3	1625.7	8.6	19.0	11.7	10.0	42.8	8.8	104.0	15.8	10.5	18.5	18.2	69.1	118.2	995.4	36.3	740.5	50.1	583.7	6.1	206.2	30.8	18.4	27.1	261.0	25.6	6.0	99.3	203.2	1032.7	184.2	134.1	399.5	251.4	39.2	546.2	34.0	54.9	383.7	187.5	10.1	6.3	324.0	18.5	2.9	1.3	222.3	345.5	5.6	18.2	82.7	103.6	15.2	460.9	16.1	46.5	7.4	3.1	567.7	204.0	26.1	45.9	525.5	21.8	8.2	485.6	581.9	27.3	108.4	2.4	379.6	38.5	166.0	10.5	323.6	428.2	126.7	125.2	12.9	9.6	31.8	180.2	101.7	70.0	11.3	89.5	67.5	18.5	949.1	50.6	34.5	0.6	174.1	39.3	40.9	317.9	8.2	5.0	36.9	198.1	41.6	3.5	18.6	38.2	585.0	222.3	6.3	95.2	10.4	119.1	448.1	606.4	59.3	184.0	10.9	11.7	510.7	156.2	219.5	14.9	541.3	25.8	191.0	6.4	28.7	20.7	805.2	4.8	111.2	359.0	68.9	266.4	251.3	219.7	20.4	515.4	1031.7	405.5	50.6	752.0	9.4	352.2	5.0	94.8	29.1	5.3	31.7	117.7	13.7	15.9	11.7	535.2	29.3	17.0	25.1	5.8	61.4	292.5	32.7	95.2	347.9	40.1	44.4	942.3	563.4	50.6	196.4	54.9	541.4	759.5	1205.7	58.3	481.0	334.9	6.2	6.7	386.9	19.1	371.7	13.1	24.2	176.2	186.6
UBE2V2	186.1	135.1	34.6	165.3	59.1	316.0	39.2	320.4	32.4	53.4	24.4	63.7	154.3	62.5	1693.6	202.6	66.0	50.1	80.6	108.1	43.6	124.4	153.7	86.2	46.1	35.0	122.6	37.4	58.8	51.2	288.3	80.5	111.8	67.5	233.1	112.1	179.6	43.2	12.2	112.4	90.2	71.6	21.4	203.0	45.3	234.4	80.6	184.3	64.0	98.8	112.5	161.6	264.0	49.0	111.4	23.4	201.9	46.2	201.9	66.3	66.0	121.4	99.5	116.4	49.1	114.6	162.2	135.3	97.7	212.7	119.4	246.5	144.4	635.3	71.4	57.1	48.1	236.9	260.1	12.8	123.3	180.5	364.6	160.2	110.0	142.4	233.7	71.8	39.7	61.3	89.4	323.8	432.4	41.7	98.3	257.3	33.4	74.0	114.7	94.3	459.0	133.1	62.4	202.4	26.9	206.5	111.2	77.7	41.6	68.2	57.7	75.0	755.8	90.6	209.9	78.8	76.3	36.8	150.5	245.8	108.2	576.4	22.7	70.6	46.4	85.9	57.2	44.1	140.5	202.0	112.9	109.3	19.8	56.1	88.9	67.2	86.2	53.0	109.5	34.1	29.6	196.8	94.7	26.7	188.3	65.1	20.6	35.7	18.4	71.7	138.1	36.6	30.0	132.6	39.3	35.1	214.7	8.5	180.6	698.9	170.0	301.0	96.5	43.1	65.8	173.2	78.6	115.2	440.5	147.6	431.9	21.5	118.2	392.9	24.1	85.8	53.5	42.3	80.3	98.1	39.3	160.3	68.7	43.4	68.1	264.4	63.8	27.6	113.5	129.1	43.5	50.3	1147.0	57.1	106.0	171.8	130.3	83.3	130.3	13.7	67.2	35.6	99.2	53.8	20.1	172.3	831.8	61.8	60.3	55.5	186.2	173.7	43.2	38.8	91.5	132.8	290.4	18.5	29.5	130.7	51.9	102.4	27.6	368.3	417.6	141.0	31.2	49.3	29.1	89.2	102.1	53.1	113.4	45.9	21.8	18.1	134.2	54.1	73.8	43.3	70.8	38.5	112.4	117.3	55.2	335.9	161.8	46.3	320.7	46.1	62.9	109.1	86.0	47.5	33.9	241.6	60.1	149.2	146.0	218.0	45.3	164.1	199.3	83.4	57.1	53.0	114.9	76.5	67.9	58.2	22.4	24.1	48.2	58.2	61.7	82.8	75.5	148.0	114.9	36.0	99.2	72.3	84.3	51.9	17.7	74.6	19.0	210.3	171.7	73.0	32.3	28.5	65.5	127.2	146.5	34.6	85.0	97.6	262.6	48.6	474.5	58.3	154.7	1094.5	151.9	66.6	235.0	51.3	118.9	179.4	66.9	62.9	11.7	382.0	44.3	63.1	133.5	102.2	36.4	32.3	54.9	50.2	53.0	59.9	147.8	90.3	54.8	165.6	160.5	1953.4	271.5	15.7	124.4	58.7	28.3	529.6	28.9	61.3	32.4	92.9	10.1	62.8	36.8	48.5	83.9	114.4	91.1	246.1	56.3	105.1	50.4	91.2	365.5	61.5	269.7	63.8	256.7	62.4	36.9	1218.6	425.9	29.7	39.8	45.4	19.3	106.0	289.0	50.3	34.4	87.0	125.0	78.9	265.8	61.5	125.4	375.7	55.3	20.5	50.3	60.5	258.6	18.2	38.6	7.9	81.8	146.1	51.9	44.0	85.7	59.4	15.5	5.5	57.1	95.9	565.6	143.6	102.7	99.3	145.1	199.0	1268.2	66.5	42.0	106.3	89.7	73.9	14.9	67.6	58.0	94.5	16.7	73.5	67.0	173.4	42.5	27.3	48.7	33.5	435.2	15.0	722.0	24.9	160.4	274.6	158.2	129.9	62.6	20.3	44.2	133.8	89.6	41.9	1005.8	54.9	40.9	22.0	169.2	118.3	75.6	162.3	31.4	92.7	198.0	110.2	101.2	215.7	200.2	40.2	1091.7	89.6	179.5	6.2	46.1	409.2	64.2	89.5	75.0	89.7	75.0	94.9	21.6	151.4	474.4	74.0	82.1	117.1	139.6	46.9	45.4	8.9	26.8	373.1	128.6	66.7	138.6	133.6	116.2	109.7	114.7	172.0	263.8	64.3	71.4	55.7	38.9	56.6	132.4	61.0	44.5	48.6	37.9	29.8	110.6	375.4	83.1	58.5	69.7	103.1	137.3	117.8	74.4	83.0	64.5	77.9	623.8	361.2	235.0	99.2	78.0	104.4	102.1	151.5	274.4	103.2	589.6	28.0	60.8	102.6	10.1	163.5	73.3	113.2	3.5	1144.8	36.8	22.9	122.0	99.0	73.8	48.9	79.5	913.1	96.0	2094.9	954.2	1512.5	63.6	803.3	159.8	22.9	28.7	50.0	317.9	100.5	98.4	450.3	262.3	302.7	402.5	47.2	80.8	57.0	50.0	276.8	57.9	17.0	74.0	108.6	1065.7	143.8	1682.2	127.5	98.8	240.2	22.0	129.6	172.0	203.0	41.3	112.6	411.9	20.1	109.3	31.0	280.6	214.3	266.2	85.8	117.8	62.9	51.3	138.1	218.5	213.7	450.7	424.9	322.8	186.6	262.8	34.4	1.0	134.4	75.7	74.0	33.6	1112.6	168.3	133.1	22.4	23.5	148.1	151.5	95.3	26.9	87.1	90.8	137.9	156.1	63.0	58.9	233.2	37.4	70.8	42.3	55.2	57.7	233.3	400.7	159.9	129.0	306.3	100.4	243.7	1245.2	31.5	28.7	128.0	121.6	114.3	382.7	24.0	491.3	182.5	44.8	37.2	112.2	113.6	14.5	100.9	14.4	142.0	54.2	95.8	336.4	504.9	38.7	29.0	135.3	160.8	128.6	374.9	176.6	143.6	23.5	85.9	88.8	190.4	93.4	90.7	62.6	100.1	69.4	1377.6	479.4	1825.7	139.5	17.9	141.6	203.9	1372.7	367.4	274.6	200.6	94.4	228.4	304.1	1965.4	141.3	51.6	343.1	245.5	15.9	78.8	201.0	41.6	57.0	112.4	140.7	22.0	75.4	59.3	132.0	425.7	93.6	171.8	286.3	114.2	99.6	117.3	76.1	191.2	270.4	361.5	34.6	416.2	67.9	271.2	282.2	41.0	102.7	5.9	307.2	99.4	139.3	35.3	54.2	116.3	16.4	195.4	34.8	41.0	102.3	80.8	68.1	146.4	91.8	78.0	28.8	126.1	17.3	128.9	23.6	73.7	15.4	371.9	84.2	27.1	310.8	62.4	314.9	250.0	121.2	78.9	102.0	57.4	270.7	283.5	87.2	201.3	174.9	46.9	67.8	67.0	176.1	406.0	390.7	78.7	516.0	121.7	228.9	620.0	27.7	54.2	41.7	296.8	175.9	59.9	541.6	257.3	21.5	35.7	259.3	246.3	27.6	48.6	269.7	170.4	26.5	39.9	125.2	124.6	108.8	368.8	73.0	109.3	109.9	254.1	65.3	29.5	3195.1	39.2	12.2	250.4	70.2	83.2	51.5	75.8	163.4	57.7	190.9	127.5	121.9	170.4	135.4	911.9	239.7	325.1	18.6	522.7	164.8	337.5	45.1	56.0	148.1	206.5	61.9	133.6	67.6	38.5	1100.7	229.3	225.6	209.1	213.7	65.8	48.3	403.3	150.8	207.2	82.2	64.1	201.7	113.7	154.8	165.2	96.3	199.2	69.9	539.4	111.2	141.6	240.7	96.0	574.8	50.4	88.2	76.3	201.4	16.3	55.2	54.0	312.6	474.5	674.1	30.1	164.1	20.9	115.6	130.2	471.4	118.4	154.5	301.1	193.0	641.3	213.0	54.4	1703.6	239.1	408.0	146.0	89.7	111.9	140.0	64.5	298.3	14.7	84.7	153.3	58.3	96.8	20.1	128.3	12.9	901.7	61.1	234.5	68.6	33.5	133.7	442.5	33.1	499.7	12.5	45.0	294.1	258.7	120.8	15.2	282.8	106.0	62.3	3.8	49.6	607.2	246.5	49.4	201.1	18.2	18.1	702.8	86.2	543.1	116.7	85.8	104.9	168.8	185.4	129.3	267.5	188.0	36.3	68.1	387.1	78.3	48.6	229.9	49.2	241.3	109.6	152.6	36.9	21.8	78.0	501.1	99.9	136.3	15.5	131.8	348.3	74.7	193.2	155.7	64.3	86.5	28.4	394.5	47.1	165.3	27.9	59.8	9.2	18.0	353.6	179.2	102.9	67.8	55.0	111.5	303.6	108.0	215.7	160.5	618.9	911.5	92.3	56.1	48.8	65.0	7.4	58.2	74.5	16.7	405.3	57.2	38.6	76.1	364.5	182.0	42.1	281.5	157.3	43.9	180.0	23.6	26.1	108.3	80.7	227.3	185.2	408.4	242.4	88.3	30.8	256.5	109.9	717.0	175.3	697.9	92.8	123.5	58.7	178.4	163.6	192.8	469.0	766.2	189.9	121.1	122.3	274.6	526.9	458.2	43.9	192.6	27.7	101.4	99.0	90.3	38.7	60.1	834.3	129.8	104.1	72.1	81.6	531.1	248.5	18.7	208.9	258.7	328.2	278.0	499.3	109.4	1025.1	105.8	66.4	4.9
ZBTB43	1.3	4.7	1.3	10.6	0.2	2.5	0.6	2.5	0.2	0.5	99.5	1.9	27.2	0.5	1.4	14.9	0.9	3.3	52.6	0.2	1.2	1.1	20.3	0.7	3.8	1.5	0.5	10.1	5.4	15.1	44.5	1.3	2.1	3.8	4.4	1.3	6.1	0.2	1.0	1.5	21.7	1.7	0.2	1.9	5.3	0.9	0.5	0.4	1.2	1.2	10.5	2.4	1.4	0.9	3.0	0.1	5.8	2.7	3.1	1.5	3.2	1.7	0.9	4.2	2.4	0.4	2.6	12.2	4.0	0.1	4.3	13.8	3.9	211.2	8.9	0.5	0.5	9.5	1.9	5.5	11.2	1.7	0.6	1.3	4.1	0.1	25.0	5.2	1.5	1.7	3.5	6.6	2.6	1.3	26.1	19.5	3.1	0.4	5.3	2.2	2.5	3.5	1.3	2.1	4.3	4.8	6.5	2.8	2.9	1.1	5.2	2.9	8.5	1.2	2.4	10.7	1.4	12.5	3.6	0.7	0.2	1.8	0.0	1.7	2.0	5.0	1.2	0.7	4.3	29.5	0.3	1.8	3.9	13.0	0.2	0.8	2.8	2.6	26.3	0.3	2.9	8.6	1.4	8.6	19.3	1.7	0.3	2.5	0.4	1.8	0.4	0.3	0.7	0.6	24.5	7.9	4.7	1.1	8.8	11.1	1.1	5.6	0.9	1.2	12.4	14.2	2.7	6.8	2.8	1.7	6.9	1.6	4.5	0.3	3.0	7.2	1.3	1.4	1.3	0.4	2.4	10.1	0.5	1.1	5.4	13.3	0.6	1.0	5.5	10.7	4.0	4.3	2.9	4.6	3.2	8.8	2.1	0.2	3.9	0.0	0.2	43.1	1.2	0.4	2.2	0.5	2.4	2.7	4.3	0.9	2.9	0.4	3.1	0.2	8.7	44.1	0.8	0.8	0.8	0.3	0.3	2.4	1.6	17.4	5.7	0.4	0.4	9.1	0.9	1.4	1.7	0.7	2.4	1.1	0.6	2.9	1.1	0.9	1.0	3.2	4.5	2.1	1.7	2.5	0.2	4.9	0.4	2.4	22.1	1.3	1.4	0.9	6.9	0.1	13.7	3.1	0.7	8.6	2.1	7.6	0.7	4.0	2.9	7.0	1.1	6.0	11.7	0.4	2.9	1.6	8.6	0.3	2.5	3.1	1.3	4.0	0.8	1.8	20.5	0.7	0.4	1.6	0.9	0.4	0.1	2.0	1.5	8.9	2.3	5.1	0.8	0.1	0.4	0.5	2.2	1.2	0.2	4.3	3.5	0.3	21.6	9.0	1.2	3.2	128.9	1.9	4.4	1.2	1.6	7.0	0.6	122.3	0.6	2.4	0.7	0.8	1.5	0.7	2.3	2.1	3.6	2.2	4.1	4.9	3.8	0.7	3.0	1.9	25.0	0.5	1.9	1.4	2.9	5.2	0.4	25.7	0.1	0.3	1.7	12.4	1.7	1.0	0.3	4.9	0.9	9.1	15.6	1.2	5.6	1.2	0.5	1.4	2.0	1.2	1.2	6.6	0.9	0.3	0.2	2.4	3.3	0.5	0.7	4.3	1.4	1.8	3.2	3.3	0.6	1.7	3.2	0.2	1.5	0.1	0.0	24.1	25.2	13.2	11.9	1.0	0.5	1.5	1.5	0.1	0.3	0.9	0.4	0.6	1.8	88.5	0.5	0.4	4.8	11.2	1.4	5.4	0.5	1.7	2.1	3.4	26.0	1.5	0.3	8.4	0.7	1.4	0.7	32.8	6.5	2.5	0.2	2.4	15.9	5.2	1.6	1.1	1.9	0.7	2.3	1.1	0.6	1.1	5.9	11.4	17.7	2.0	3.0	2.1	0.9	0.7	3.0	1.1	1.5	1.8	6.4	0.8	4.0	0.8	4.3	1.4	32.4	2.0	1.7	1.7	2.1	1.0	0.2	0.7	2.4	1.5	1.3	24.8	0.6	4.4	8.2	0.5	0.6	1.5	15.8	3.3	0.7	2.2	3.2	0.5	1.7	1.6	1.3	17.6	1.6	0.2	1.7	4.5	0.9	1.2	16.0	0.6	2.2	0.4	0.7	0.6	1.9	0.8	5.0	2.6	0.4	6.3	5.0	30.3	0.3	1.1	1.0	7.8	11.0	16.7	18.1	1.8	0.8	2.6	1.2	0.1	19.5	1.2	4.9	13.3	8.7	3.5	2.0	17.8	0.9	3.0	4.3	1.8	8.6	2.5	38.2	1.8	0.2	9.6	3.3	0.7	0.5	1.0	0.4	0.7	0.9	2.0	1.9	3.1	7.0	0.4	1.4	6.2	0.8	0.5	1.3	1.0	0.3	0.9	0.6	9.8	1.5	1.3	6.1	2.1	0.5	1.0	1.2	0.6	0.6	3.1	0.7	10.4	91.4	21.4	3.4	9.0	31.1	0.4	0.3	64.0	0.4	2.7	3.5	1.0	2.1	2.2	3.3	118.4	7.3	0.9	0.5	2.5	15.9	8.0	1.8	29.5	7.8	1.1	3.0	0.9	8.5	8.1	1.4	10.8	0.2	0.8	88.3	0.1	1.8	93.4	10.7	0.7	0.4	2.2	5.2	1.2	36.1	0.4	9.5	5.5	92.2	0.9	2.2	0.4	0.3	4.1	40.8	1.0	2.0	6.3	1.3	1.4	3.4	4.2	36.9	0.5	5.2	46.6	3.6	5.0	0.3	44.2	5.4	8.3	1.1	4.1	0.9	1.0	1.8	114.8	1.9	1.2	26.1	37.9	1.6	0.2	61.7	1.4	1.4	0.8	19.9	1.8	6.0	19.5	99.2	2.1	5.3	0.6	0.6	43.0	1.4	40.9	47.0	2.2	5.3	2.2	35.2	1.1	2.1	120.5	12.2	0.5	1.1	0.6	1.5	137.6	174.0	0.4	2.9	15.3	0.6	1.5	4.3	32.4	34.0	0.3	2.5	0.3	23.4	0.7	0.1	0.7	1.1	5.6	8.9	0.8	13.8	2.3	0.7	20.2	1.3	2.2	1.4	0.3	1.4	2.1	16.5	0.4	2.0	3.3	1.9	0.4	2.8	1.1	2.7	1.4	113.6	0.3	0.1	0.3	0.5	31.3	4.1	41.1	1.7	7.2	14.5	0.0	0.5	0.1	0.6	2.1	17.7	1.2	18.4	8.6	12.3	1.7	1.1	9.3	0.9	65.7	6.1	0.6	246.2	1.9	5.3	3.3	2.0	1.0	0.5	126.3	0.6	7.7	17.0	1.0	1.8	1.0	1.4	2.3	1.8	0.6	1.0	4.8	8.2	38.5	0.4	5.8	3.0	0.6	6.2	0.2	0.3	4.7	0.8	7.6	2.4	1.3	0.8	3.1	3.7	11.3	63.2	1.9	83.2	0.2	2.9	0.3	92.2	3.9	0.2	51.5	31.7	0.5	79.9	181.7	14.1	74.2	1.7	38.7	0.5	11.4	2.3	2.4	2.8	2.3	1.2	6.2	244.3	1.7	26.1	3.9	1.8	0.5	1.2	66.9	9.4	2.2	0.3	2.6	0.3	0.1	187.4	0.3	1.7	2.0	3.7	18.9	3.3	9.5	0.1	5.6	9.0	19.3	1.9	0.2	94.7	7.6	0.8	0.5	31.1	4.0	4.2	0.3	2.9	2.0	5.7	0.4	43.1	1.4	2.9	0.0	0.5	0.1	4.6	7.7	4.0	3.5	0.4	2.8	0.6	31.8	7.7	2.4	0.3	0.8	0.8	2.2	0.7	1.2	1.2	24.1	110.2	54.6	1.9	0.7	12.1	21.9	95.3	0.4	7.0	97.8	0.3	71.2	1.5	0.4	1.8	4.4	4.1	21.2	16.2	11.6	0.5	2.2	13.1	1.4	4.3	2.4	4.0	0.8	6.1	3.7	0.2	3.2	1.7	1.2	1.3	0.3	1.3	71.7	0.5	2.8	258.4	10.1	100.6	57.5	85.8	1.9	19.2	1.2	5.5	7.2	13.0	0.5	7.4	0.4	43.7	30.9	2.3	0.5	3.5	20.3	0.7	4.0	27.3	2.3	1.7	34.3	25.9	3.7	2.1	0.2	0.5	19.9	1.5	0.5	9.1	1.1	0.6	1.4	1.6	8.8	3.8	105.5	6.7	73.1	1.0	0.2	3.9	45.5	0.3	20.0	0.7	3.6	2.6	0.1	5.6	4.4	3.1	0.8	1.4	77.3	12.0	0.7	1.4	15.5	254.4	2.5	3.4	0.6	10.5	0.3	2.9	3.3	3.0	12.8	0.7	45.1	1.8	14.1	79.7	256.0	0.3	0.3	12.4	1.9	2.6	0.4	14.2	6.3	1.5	1.3	1.3	4.2	1.0	0.6	0.4	1.5	0.3	0.1	6.4	0.4	15.7	1.3	93.7	1.4	0.7	3.6	0.7	1.2	0.3	0.5	4.1	0.2	0.6	1.1	134.2	3.6	19.4	0.3	10.5	0.6	1.0	1.4	1.7	5.1	1.1	1.2	2.3	4.7	16.7	16.2	1.7	1.2	1.0	3.1	1.7	0.4	4.2
PCSK9	33.9	69.5	20.0	18.7	42.9	24.8	16.4	8.2	31.8	68.8	28.2	57.2	10.1	20.4	19.6	99.0	20.5	65.3	30.6	20.2	20.7	29.0	177.3	18.0	29.8	23.1	14.3	61.0	24.2	81.7	16.7	33.1	32.0	16.4	26.0	15.8	50.6	114.7	39.8	35.7	79.2	36.8	33.7	41.7	12.2	75.7	55.9	24.6	187.0	32.5	50.0	59.7	46.3	25.8	51.6	7.4	20.8	13.9	98.2	93.6	11.2	42.6	58.0	48.4	23.0	33.4	30.4	45.9	35.0	40.5	24.7	24.4	170.8	65.4	69.6	67.4	33.5	31.9	19.6	51.0	23.0	35.9	48.7	26.4	43.5	60.2	144.2	40.4	50.6	82.2	75.2	71.3	12.1	25.3	93.1	37.8	82.2	80.5	56.4	52.6	26.1	24.9	105.1	127.3	27.8	98.5	46.2	78.7	132.6	14.8	101.2	71.9	25.3	27.6	20.6	33.7	15.1	31.1	10.4	21.5	18.1	24.5	20.5	43.3	36.4	25.3	33.4	73.3	36.0	22.2	12.2	66.0	39.2	35.7	3.5	47.2	34.9	15.5	21.8	9.5	81.0	14.0	41.6	29.8	74.3	107.1	15.0	21.6	18.2	23.1	34.3	14.4	56.1	16.8	18.8	35.6	121.0	7.8	58.0	15.7	5.6	25.8	36.2	73.0	10.5	51.9	20.1	79.0	25.5	27.9	39.4	39.4	25.7	22.2	28.9	80.1	96.5	15.6	98.4	28.5	5.0	17.8	23.2	84.6	37.8	13.5	61.6	26.0	157.4	35.9	41.8	20.0	26.5	68.2	36.7	28.6	18.9	38.2	146.5	8.5	11.5	10.5	60.3	24.7	29.8	18.3	24.9	34.3	62.6	89.9	33.5	62.1	41.5	8.7	27.4	117.0	24.6	13.2	69.3	21.0	73.8	40.6	32.0	34.2	36.1	23.9	118.5	7.3	50.9	50.6	25.1	10.9	25.9	15.9	18.3	44.8	20.1	20.3	20.8	71.7	27.7	10.8	20.3	18.6	53.7	35.8	38.2	17.3	22.7	9.0	12.6	15.1	77.5	104.8	18.6	48.5	35.8	62.3	103.4	63.6	40.9	53.3	46.6	104.9	27.4	74.2	96.1	55.7	35.2	16.2	11.0	23.3	77.6	20.5	39.9	44.8	16.5	52.4	79.9	26.3	30.4	38.4	20.7	6.6	37.4	19.1	59.5	53.9	31.9	88.8	47.6	9.8	14.8	16.6	29.6	61.6	14.5	58.9	11.5	41.7	62.6	26.8	32.2	62.1	32.4	69.2	92.5	44.6	32.9	45.0	33.4	26.3	22.9	9.5	10.0	10.9	25.2	34.3	48.9	29.1	29.9	17.8	19.4	48.8	30.0	28.2	7.2	47.9	51.0	85.1	30.3	50.8	37.8	8.0	4.9	24.0	8.2	27.3	23.5	82.4	21.0	102.4	22.3	33.9	138.1	126.0	52.3	16.8	19.9	83.1	25.9	20.2	27.1	10.7	41.0	13.4	19.7	10.5	15.4	42.9	12.4	71.4	140.2	33.2	40.3	34.8	72.7	36.3	10.2	12.6	34.7	11.1	73.0	22.4	32.6	69.0	20.6	17.0	30.3	37.1	26.1	21.5	32.3	12.1	22.5	37.7	8.5	45.9	13.7	42.9	13.6	3.0	73.6	60.9	41.1	31.6	152.0	17.9	14.3	29.8	15.7	74.2	8.3	24.9	11.6	13.6	37.9	16.0	63.3	16.0	8.5	16.6	18.6	11.4	15.7	11.5	29.9	43.9	36.4	27.0	18.3	51.1	27.1	68.1	35.8	68.5	31.7	11.4	28.3	107.1	70.0	23.3	17.1	33.9	10.0	21.7	36.5	8.0	33.7	26.2	31.8	39.2	93.9	29.3	94.1	11.6	13.1	40.1	64.6	69.6	23.6	31.5	26.2	48.0	177.7	51.9	7.4	64.7	38.9	24.0	34.9	35.2	27.3	34.4	65.4	46.2	126.1	32.6	30.7	13.3	26.0	88.4	12.8	23.4	82.9	9.4	49.3	12.3	25.6	28.8	18.4	39.6	29.1	18.3	7.7	9.0	42.0	36.7	18.1	17.4	132.9	31.0	45.9	59.2	39.3	22.6	28.3	36.2	29.8	9.4	46.2	162.2	30.3	60.4	14.5	44.8	17.6	53.5	34.6	55.3	36.8	73.5	19.2	44.1	52.1	33.8	11.4	59.5	34.5	7.7	10.0	40.3	66.4	51.0	13.9	44.3	33.1	86.3	26.0	22.5	51.7	33.9	24.8	22.4	23.0	22.4	68.5	21.2	17.6	31.4	35.4	56.9	28.0	28.8	33.5	34.1	34.7	75.5	9.7	56.2	16.6	126.8	59.2	52.3	19.8	95.4	59.3	28.3	33.1	25.5	13.8	31.2	19.8	36.2	28.8	29.0	61.7	38.0	131.2	50.0	26.2	13.8	39.0	18.9	53.9	150.1	68.4	31.1	82.5	22.0	31.3	36.1	34.8	19.2	54.2	17.0	14.1	115.4	39.3	138.8	5.7	5.0	10.4	128.7	68.3	109.3	111.2	8.6	125.6	82.0	27.9	25.9	159.5	10.2	115.6	51.8	155.1	59.6	64.6	54.8	20.8	48.8	35.4	21.0	146.9	35.3	22.5	48.9	32.0	93.5	22.1	52.5	63.5	16.5	13.4	53.3	22.2	38.7	101.1	178.9	115.8	21.6	86.1	96.9	17.7	34.3	23.0	5.2	18.9	122.4	7.1	8.3	157.6	87.0	53.3	23.1	84.6	53.2	9.6	28.2	34.6	99.3	29.8	25.7	184.5	63.6	57.5	130.2	33.0	21.4	352.0	78.4	29.8	312.5	170.1	61.1	27.6	46.2	44.0	93.3	19.6	7.4	45.0	49.9	57.7	30.1	86.8	12.7	59.8	26.7	19.4	9.6	15.2	32.3	244.8	30.6	11.3	27.5	34.2	7.9	31.0	231.2	15.4	23.9	15.9	53.9	9.4	89.8	69.5	66.8	13.5	95.7	75.7	49.0	29.0	40.0	34.6	4.2	39.3	167.3	47.7	89.4	35.6	50.4	184.8	93.2	51.0	52.3	36.6	42.0	21.1	37.5	1.1	44.5	56.6	50.7	36.6	46.3	144.6	59.1	41.7	68.1	4.2	28.4	44.1	44.9	14.3	110.8	47.7	1.4	46.2	59.1	246.4	17.2	22.6	14.4	165.1	7.8	6.5	53.1	152.2	20.4	57.0	44.5	18.9	62.6	12.5	22.4	79.2	7.7	201.9	168.6	3.4	36.9	59.2	88.9	32.9	20.8	33.7	117.4	94.3	38.0	75.9	19.9	30.9	12.6	10.0	28.7	52.1	219.0	9.9	10.9	71.1	24.0	36.9	40.3	11.9	40.7	16.9	561.6	16.3	65.8	19.6	98.2	102.2	56.4	42.6	31.9	43.0	34.8	13.2	54.9	28.4	31.2	49.9	34.9	104.1	25.0	16.8	77.9	5.2	275.0	45.1	72.6	9.4	40.2	30.4	26.1	9.2	7.9	24.8	119.1	96.7	25.8	38.3	81.0	57.8	58.7	20.0	10.5	6.9	21.3	16.7	13.7	45.7	21.2	13.6	9.3	27.4	117.3	48.0	2.7	19.5	4.6	35.3	10.9	113.4	119.9	5.8	99.4	6.5	59.6	23.4	63.4	17.7	8.1	187.9	22.2	230.8	5.0	63.6	24.9	16.5	98.2	25.1	7.2	10.6	18.6	18.4	44.7	39.0	312.4	69.1	91.3	28.0	79.7	103.3	27.7	80.6	34.9	162.7	410.0	8.6	132.7	35.5	43.4	34.6	52.0	61.5	91.6	61.7	10.3	16.5	39.2	85.2	44.7	27.1	343.1	35.8	2.8	172.5	27.9	193.5	15.2	42.1	122.9	10.7	20.5	27.6	161.6	18.0	7.9	21.7	2.7	11.3	14.8	178.5	51.4	88.7	143.9	183.8	6.8	176.8	35.6	221.2	27.8	15.7	67.0	127.4	26.9	9.7	10.7	12.0	39.4	16.3	21.0	65.1	19.9	14.1	24.9	70.1	38.6	20.8	49.3	80.6	70.0	5.4	42.3	53.4	21.3	26.8	33.4	9.5	16.3	42.3	11.1	131.6	35.2	86.8	10.3	15.1	37.8	17.4	24.5	56.3	114.1	16.8	50.7	144.6	67.4	10.3	13.1	7.4	54.9	97.1	14.4	166.4	30.6	51.2	43.3	51.0	14.5	32.2	431.3	76.3	92.8	40.1	9.6	35.8	21.2	18.0	94.3	40.1	24.2	93.1	44.5	15.2	36.4	13.4	77.5	42.0	13.3	68.7	18.6	29.7	24.4	21.0	14.5	102.6	14.1	11.6	60.9	16.4	8.5	26.7	28.5	34.1	32.8	14.4	28.0	79.5	65.9	17.0	47.0	107.4	63.1	144.6	12.6	49.4	88.0	50.3	67.0	28.8	60.2	10.8	102.7	38.3	37.0	36.4
XPO6	6.0	46.6	3.4	12.6	38.5	8.0	5.7	4.6	40.9	3.1	8.2	11.2	18.0	14.1	24.2	16.6	11.1	2.1	6.0	5.9	9.1	17.1	7.2	11.6	7.6	27.7	12.7	7.1	62.5	10.3	10.8	10.4	6.1	6.4	17.1	26.4	3.4	1.8	27.3	26.4	6.3	9.3	2.7	15.1	3.9	7.2	32.1	53.6	80.9	9.4	8.7	18.8	41.7	21.1	19.8	3.3	27.3	72.4	6.9	10.2	12.8	36.8	13.2	14.1	23.5	11.6	25.6	15.5	46.0	2.4	7.7	10.2	43.2	10.0	8.0	7.3	15.4	20.8	12.1	1.8	5.8	26.7	36.0	9.9	4.0	49.3	36.9	6.2	24.7	30.8	74.5	70.7	3.7	45.2	6.7	3.3	43.5	26.9	18.3	9.6	53.2	29.5	98.9	3.4	22.3	8.8	11.1	8.7	11.6	19.3	29.9	27.5	14.2	4.7	22.4	10.5	18.1	34.3	18.1	27.0	21.4	4.0	5.1	12.6	7.6	35.0	20.4	28.5	13.2	19.1	11.3	21.0	10.9	43.4	3.3	16.1	14.7	4.2	5.0	2.1	4.5	15.9	23.3	20.1	131.0	56.1	3.4	13.0	2.1	23.5	17.2	9.6	15.0	8.7	10.1	3.5	8.8	5.4	25.3	8.1	13.6	17.8	7.4	56.0	11.9	16.7	22.2	54.6	13.5	12.9	11.3	70.7	2.4	4.2	3.9	13.9	83.7	4.4	10.1	6.4	3.8	11.8	12.4	5.7	17.9	31.9	16.7	12.4	21.2	11.4	6.3	4.7	1.3	4.5	29.3	10.2	19.2	17.4	7.5	7.9	9.3	17.0	5.5	32.7	7.9	7.4	28.4	18.3	5.3	17.4	9.4	32.2	15.7	15.5	12.8	1.7	7.6	12.7	31.5	12.5	22.6	5.3	10.4	8.7	50.2	12.5	245.5	8.9	5.5	52.8	22.3	4.1	5.7	4.2	52.5	20.2	3.0	5.7	33.2	22.6	32.0	25.1	5.4	19.4	35.9	32.1	74.7	13.1	25.2	2.2	4.3	26.2	5.0	54.2	22.7	19.8	64.1	14.5	9.6	18.8	11.3	30.6	12.8	24.4	18.9	10.6	5.2	48.7	20.7	12.1	3.2	25.7	27.7	36.0	10.7	9.8	7.9	14.8	10.5	6.2	4.5	23.6	15.7	14.8	17.2	7.2	24.7	32.4	36.3	8.1	13.7	5.1	29.5	32.7	11.2	14.5	4.2	71.4	15.8	10.1	3.3	10.8	13.1	6.8	1.6	7.0	4.1	19.2	27.5	33.5	12.5	9.7	3.2	13.1	17.3	14.0	3.3	9.7	26.5	18.1	12.2	7.0	46.0	17.7	21.5	4.2	27.2	16.7	20.8	17.4	14.3	13.8	30.0	4.0	4.1	10.5	19.1	19.6	5.8	20.4	8.6	116.5	4.9	16.0	8.5	49.0	20.7	10.0	5.6	27.6	30.9	7.7	12.1	16.6	19.7	9.9	17.6	8.5	6.8	6.7	11.3	66.4	87.8	30.3	16.7	19.9	51.9	9.4	19.5	5.7	18.3	7.9	15.7	2.1	6.9	17.1	8.4	14.7	6.7	63.8	10.9	4.4	3.1	2.9	23.2	27.0	18.2	30.7	10.6	25.1	12.5	2.2	13.4	17.3	4.5	5.0	8.6	8.5	27.7	57.8	14.4	48.6	11.8	36.8	18.9	11.3	51.2	40.1	14.8	26.7	5.1	11.7	16.0	29.3	19.0	9.6	7.6	16.8	18.5	5.2	4.9	3.2	22.1	19.8	8.0	6.8	25.1	23.7	10.5	1.0	17.8	10.2	37.6	7.5	13.5	15.9	8.0	18.1	18.2	6.1	8.0	10.5	2.9	21.2	6.7	14.2	6.2	26.7	27.3	21.6	21.3	9.2	9.7	13.8	23.2	19.3	1.9	18.7	22.1	30.7	9.3	5.4	115.4	18.3	5.1	8.9	25.2	17.6	23.8	2.6	16.2	14.5	11.7	13.0	46.9	10.1	24.8	0.6	4.5	9.4	20.9	13.6	23.7	13.9	12.6	13.6	12.7	19.9	29.9	5.7	12.7	14.7	9.4	12.4	12.8	10.4	9.6	20.8	4.1	8.4	4.1	75.2	38.9	12.0	9.3	11.9	26.0	4.0	6.4	7.9	22.4	74.1	21.1	4.7	2.3	8.1	8.3	26.8	9.4	10.5	4.3	11.0	4.6	3.0	6.8	3.6	10.5	34.0	10.7	39.1	38.3	26.4	5.1	3.7	0.6	2.7	42.4	3.5	3.0	9.7	4.0	6.3	11.9	6.7	31.3	17.7	15.0	10.6	4.5	21.3	10.1	1.4	7.0	5.0	15.0	16.4	19.9	44.2	7.2	8.4	18.5	8.7	3.6	18.8	19.0	9.9	3.1	7.0	5.8	48.7	5.5	5.0	7.4	3.6	3.8	10.3	14.5	10.3	2.3	3.7	11.3	6.2	8.7	9.6	92.1	7.5	14.3	15.6	6.9	10.6	2.3	5.1	13.2	5.8	31.1	10.8	1.8	2.9	60.2	42.0	10.3	16.7	5.4	7.2	5.3	5.4	14.7	2.9	1.5	10.2	8.5	2.4	0.4	10.3	9.7	13.6	5.2	5.4	42.9	5.6	9.6	18.3	6.9	1.5	6.3	10.1	8.4	7.9	1.8	10.7	13.2	9.6	20.7	44.4	17.8	2.1	0.7	12.1	2.5	2.8	6.8	14.3	3.1	2.5	2.6	2.4	9.2	17.0	2.1	23.0	15.8	22.9	2.3	42.4	11.7	13.4	3.3	16.3	8.7	3.5	14.6	1.7	6.3	3.1	2.4	7.2	21.0	31.4	16.5	8.3	20.2	1.6	17.1	9.7	13.2	18.8	5.3	6.8	29.4	6.9	3.5	2.8	12.9	4.9	1.9	8.4	4.2	7.3	8.3	7.8	19.5	4.1	4.5	3.7	4.9	12.6	4.2	18.6	8.9	17.1	2.8	17.8	12.0	7.6	4.2	6.7	4.9	6.5	3.1	8.8	1.9	41.4	8.2	15.6	7.7	7.6	13.3	0.7	23.5	1.8	7.5	5.9	1.6	9.5	4.3	12.5	8.4	18.9	3.0	5.2	18.8	4.6	3.0	2.1	5.9	26.7	15.5	6.8	8.4	0.5	8.0	13.0	5.7	1.8	4.1	5.7	11.4	4.5	10.8	9.1	31.4	22.4	177.0	10.4	30.6	18.1	8.9	36.3	7.3	3.9	18.7	3.5	5.3	15.3	26.6	11.2	4.9	2.4	12.3	2.7	2.1	12.2	38.0	1.1	24.2	6.3	32.5	6.9	11.0	1.5	1.7	7.6	4.8	11.6	1.7	8.9	8.3	2.5	8.4	3.6	1.4	0.4	9.1	9.2	11.3	24.3	5.1	9.7	4.3	8.0	10.4	18.7	19.3	1.7	10.2	3.1	9.8	4.2	3.8	96.2	3.8	1.3	21.5	6.2	1.5	4.3	21.6	3.7	7.6	12.4	2.4	27.9	6.0	4.4	4.7	2.8	13.5	14.1	31.1	3.6	16.3	20.5	8.4	2.2	6.1	12.4	6.7	1.4	4.3	4.1	5.6	1.8	11.9	10.6	3.8	1.7	10.5	7.6	1.8	3.1	7.2	21.1	18.8	12.1	1.5	4.5	2.3	11.7	20.3	4.8	34.0	3.0	5.2	3.2	14.7	5.3	4.1	5.6	2.7	5.0	20.8	10.7	4.6	8.2	0.8	4.9	47.6	8.3	7.9	6.9	3.5	19.7	7.8	18.7	16.2	5.2	0.8	11.6	27.4	13.4	16.7	4.3	1.7	3.2	3.1	16.1	8.2	167.1	1.9	3.2	3.5	6.5	0.6	4.1	4.9	15.7	7.0	25.9	14.3	2.5	3.8	2.6	27.0	0.7	14.4	4.4	20.3	3.7	6.7	19.3	9.6	6.0	17.8	10.7	0.4	13.0	5.0	8.6	25.7	6.8	2.1	6.0	8.2	33.2	14.1	7.7	36.2	5.7	1.4	4.8	19.3	14.4	5.8	8.8	17.7	4.1	5.3	4.7	6.3	17.5	3.5	8.5	13.2	14.1	18.2	3.2	19.8	17.9	6.0	4.8	6.1	5.1	3.9	4.5	5.6	2.9	39.5	9.9	3.0	1.5	2.1	16.2	2.7	7.0	20.5	4.0	19.8	8.3	29.6	3.2	2.5	4.6	2.1	3.5	6.5	4.5	73.6	7.0	7.7	7.8	4.2	4.7	33.9	9.6	14.4	3.0	1.3	5.6	1.1	13.3	5.6	5.3	9.0	3.4	5.0	3.5	2.1	3.3	23.1	197.6	1.3	1.3	10.1	2.6	17.2	3.4	18.7	31.6	8.5	5.6	14.4	8.1	5.1	45.3	13.2	16.5	4.0	6.7	7.2	5.8	6.0	2.4	6.6	10.8	7.6	23.4	5.7	4.5	9.0
MN1	25.6	43.7	24.8	34.6	37.7	99.5	28.7	27.1	154.9	43.0	45.3	40.7	33.0	36.4	35.8	48.7	24.5	44.8	36.2	27.1	35.0	25.8	32.8	38.0	33.6	31.2	33.3	51.6	44.0	42.9	45.0	41.9	31.8	54.4	26.8	27.6	39.7	44.6	63.8	53.0	56.5	22.0	57.6	40.6	46.0	32.3	42.9	41.8	53.3	42.6	38.1	32.1	34.5	41.3	54.3	38.3	36.0	27.0	85.8	40.5	30.0	39.9	38.6	34.5	34.9	36.9	44.0	74.9	22.0	30.2	29.4	29.4	51.2	57.3	53.6	5.2	27.7	42.8	51.0	19.9	34.9	40.0	25.5	42.1	57.6	35.9	35.9	23.3	23.0	28.1	40.7	34.5	30.5	24.7	49.3	42.8	34.3	34.3	42.5	27.1	32.2	66.8	51.0	39.4	56.4	142.7	44.5	53.1	48.8	35.3	47.8	51.7	29.4	22.9	37.4	13.4	42.7	49.2	23.8	43.3	41.0	29.8	24.8	37.7	25.0	23.9	42.6	40.6	18.8	38.8	49.0	42.9	31.6	38.7	56.2	44.8	38.6	46.8	49.1	31.9	32.0	46.4	44.2	29.6	41.5	56.6	30.9	26.5	35.3	51.8	27.4	40.4	42.3	38.1	16.5	32.4	38.0	50.3	56.5	57.3	40.4	45.6	24.4	28.8	28.9	29.9	41.4	47.7	36.6	54.1	18.4	63.8	51.8	28.1	53.7	50.3	57.5	33.1	49.3	20.4	76.0	38.7	67.3	54.8	50.5	29.5	53.6	45.8	71.7	48.9	41.8	20.9	34.5	34.4	45.0	29.7	37.1	42.6	65.8	22.9	51.2	48.2	40.9	41.8	43.6	67.0	38.3	32.7	73.8	47.0	40.5	62.5	49.9	28.4	47.4	36.1	28.0	41.9	34.7	30.5	41.2	41.5	32.8	84.5	30.1	35.9	34.9	40.6	38.4	45.0	52.3	20.4	31.6	42.3	35.7	30.0	41.4	17.5	46.2	62.0	31.5	19.1	31.7	39.4	36.4	43.0	61.8	29.1	76.4	38.5	31.2	29.5	48.0	69.8	89.4	149.8	30.4	72.4	63.0	64.6	43.3	50.0	34.9	50.5	40.9	79.4	41.2	38.3	31.7	25.7	20.7	35.3	58.4	33.1	49.1	27.7	56.6	38.8	32.9	34.9	54.7	29.3	32.8	54.3	50.2	43.6	76.5	48.0	41.0	34.8	71.8	43.6	32.4	48.8	19.7	38.6	45.3	58.2	40.6	14.7	57.6	20.1	27.2	43.7	53.2	46.0	32.1	27.9	27.3	29.0	45.9	28.0	41.9	32.6	38.9	66.2	41.2	54.5	36.0	47.1	40.0	28.1	14.3	37.6	29.7	38.0	33.3	35.6	34.2	72.6	54.9	35.0	52.7	54.4	29.3	38.5	16.4	38.8	29.3	40.7	51.2	65.4	31.0	35.2	56.3	34.2	34.8	41.4	27.4	68.2	40.1	61.9	23.9	27.5	30.9	49.5	31.7	32.7	32.9	47.1	36.4	30.4	62.6	41.6	34.0	45.5	98.8	32.3	59.0	54.9	38.0	42.0	47.5	29.8	36.7	49.2	55.7	62.0	38.7	73.2	64.5	72.7	79.1	35.8	38.6	63.6	48.1	53.3	29.0	27.7	22.4	28.2	45.9	44.1	53.8	24.0	32.0	31.1	23.9	54.2	43.4	63.7	50.2	35.2	34.0	41.2	43.9	35.9	53.0	35.2	28.4	41.0	25.7	39.3	31.8	23.8	48.4	59.3	59.3	52.4	37.6	50.0	35.0	80.9	25.8	34.6	29.8	26.9	34.7	30.2	44.6	31.2	43.4	55.0	27.1	27.5	57.5	28.9	73.4	25.1	54.2	53.4	35.7	64.3	47.1	28.8	39.6	32.9	52.3	48.2	30.2	30.6	33.0	46.1	62.9	54.1	41.6	58.0	37.5	27.3	29.0	39.6	12.9	36.7	38.4	53.0	47.3	30.3	59.1	42.3	28.1	38.5	30.6	31.0	48.7	37.5	54.3	30.4	18.6	35.3	30.4	36.6	51.2	42.7	31.8	41.8	52.0	36.3	28.6	51.5	60.3	42.0	50.8	35.8	40.4	47.5	50.1	22.7	31.6	54.2	41.9	65.3	37.6	47.2	41.0	27.2	44.4	30.0	31.1	45.3	35.4	60.5	42.9	64.7	30.5	51.4	82.5	43.5	30.2	9.7	20.0	37.7	24.5	37.4	64.6	54.0	28.9	55.8	42.2	42.5	70.5	49.9	40.8	35.7	37.7	21.5	15.5	61.5	38.7	52.1	28.9	35.4	40.7	35.9	54.7	60.1	56.0	54.6	45.4	60.9	68.7	59.3	26.1	38.6	81.4	32.7	39.9	66.8	27.0	47.7	63.4	65.6	46.5	55.2	31.5	44.7	35.7	47.1	39.9	56.7	25.5	51.4	41.1	60.8	54.6	32.2	29.7	83.0	51.3	47.8	55.6	51.4	33.3	44.1	25.7	41.3	24.9	63.4	32.4	34.5	44.0	28.8	40.9	39.4	33.7	25.5	42.1	26.6	34.6	38.6	60.2	65.6	58.0	57.9	36.3	33.3	58.2	28.2	34.2	50.4	30.2	45.1	47.3	45.1	63.2	49.9	45.5	28.1	34.9	55.6	63.1	36.9	54.6	32.6	25.9	44.9	27.6	69.6	57.2	33.9	54.3	31.0	51.3	44.1	53.6	47.9	100.1	39.0	35.5	39.1	20.5	32.2	42.8	37.1	36.5	41.0	71.1	40.6	35.7	32.0	16.2	45.1	46.6	30.8	38.2	61.6	41.8	26.5	33.7	54.6	44.2	47.4	48.8	36.3	36.9	40.4	37.2	72.8	38.0	23.4	82.0	24.1	31.4	44.4	43.2	39.3	57.2	50.8	28.0	59.3	25.2	55.4	37.3	54.9	30.6	67.1	48.3	40.2	22.0	24.7	30.8	22.2	37.2	26.9	90.5	86.4	40.4	67.3	38.7	35.4	20.6	51.7	59.3	29.4	44.2	57.9	38.4	33.8	29.7	55.6	47.6	72.5	59.2	34.3	56.2	35.3	59.5	13.4	64.8	53.4	44.8	35.8	15.3	35.1	52.5	44.6	40.0	33.5	31.7	50.4	45.1	43.0	43.7	47.9	27.6	36.9	8.0	50.7	22.4	57.6	37.9	32.3	80.9	32.2	37.9	43.9	60.3	47.7	33.9	58.4	55.6	58.3	34.6	48.2	23.5	50.2	29.4	34.3	39.0	50.7	78.6	41.3	27.9	24.8	57.4	36.2	31.1	61.4	35.7	52.9	34.6	31.3	41.1	35.9	77.3	57.1	32.6	46.4	59.6	42.6	30.1	47.9	44.2	89.5	37.4	24.7	34.7	48.3	31.6	27.3	48.9	49.6	36.5	58.2	32.7	32.7	26.0	32.5	18.6	31.7	36.6	69.5	36.1	57.0	32.7	38.9	75.1	37.9	39.0	57.6	20.1	17.9	61.1	35.7	59.6	50.2	38.2	38.9	28.1	29.9	33.2	42.3	50.9	55.4	53.4	26.5	28.5	34.4	31.8	39.7	29.8	27.0	47.6	46.7	54.8	46.6	21.3	28.7	38.8	32.1	45.7	37.3	41.8	49.2	52.6	26.1	47.1	67.4	47.7	35.8	30.6	42.8	20.3	40.9	44.0	54.8	37.2	72.6	67.5	23.5	77.4	32.3	37.1	49.0	26.0	28.9	26.4	69.5	35.8	46.5	38.9	48.3	28.7	52.2	57.9	51.8	29.2	45.1	36.4	40.4	85.1	72.9	27.4	49.9	37.3	49.0	41.0	32.0	35.5	44.3	40.0	22.1	29.6	44.4	87.2	52.6	41.1	41.8	57.9	27.5	67.2	63.5	105.1	31.7	37.3	40.1	36.9	34.0	68.2	40.8	28.3	40.8	40.5	36.9	10.6	62.4	72.5	43.8	33.4	48.4	40.9	15.6	85.1	47.7	35.2	37.4	44.6	40.8	49.7	52.5	40.3	43.5	34.2	38.2	60.5	67.6	36.2	25.8	39.5	35.9	79.4	34.2	55.4	44.6	43.6	26.8	23.7	18.5	67.5	49.0	38.3	20.2	32.7	35.1	37.3	34.0	31.0	46.0	57.3	39.6	51.1	29.3	29.7	64.0	39.4	26.1	21.2	53.3	29.3	58.5	105.9	25.5	78.8	59.4	52.3	23.6	53.5	29.4	32.3	34.4	38.5	42.3	37.6	44.6	45.0	43.9	30.4	55.3	38.2	37.5	49.9	31.9	35.2	38.2	59.8	45.4	69.2	59.4	29.6	49.2	40.7	22.8	37.9	42.2	66.2	42.7	30.2	39.3	58.6	22.1	38.1	65.1	28.9	48.7	55.2	42.9	30.5	31.4	62.4	35.6	44.4	40.7	33.9	31.5	55.2	44.8	62.9	28.4	24.9	62.5	54.7	58.7	47.4	27.9	35.6	27.2	58.1	49.6	51.1
APEX2	23.5	45.2	54.7	48.3	34.6	33.0	53.8	53.1	42.0	48.4	35.0	49.8	20.2	47.6	64.2	29.8	39.3	21.0	37.1	46.0	29.7	19.4	39.2	50.8	23.0	44.6	36.8	36.1	32.3	139.8	31.6	28.4	32.1	51.8	22.7	27.2	28.0	25.7	39.2	31.5	52.8	45.7	13.7	54.6	98.6	33.7	42.2	39.1	59.0	29.3	58.0	28.7	31.8	47.2	24.7	30.9	30.9	51.5	34.6	31.4	20.1	53.7	25.0	38.8	35.5	36.6	28.9	26.5	41.4	8.6	96.5	35.9	51.9	49.2	38.5	7.4	31.4	44.4	31.2	17.6	88.1	63.9	28.6	36.4	41.1	33.1	37.9	24.4	46.7	28.7	60.7	30.8	27.3	22.6	33.9	30.1	37.8	29.0	39.0	86.6	40.1	63.4	38.1	155.5	55.8	33.8	24.4	46.6	28.9	27.4	27.3	48.2	42.4	22.0	29.7	30.0	20.6	49.2	45.4	25.7	29.5	35.9	12.1	30.9	27.6	22.9	40.2	32.3	39.4	34.5	25.5	25.1	35.8	32.5	19.6	44.4	27.2	871.0	95.9	25.8	17.5	32.6	39.8	48.1	49.6	82.6	17.2	20.0	9.6	23.5	37.0	28.7	37.5	41.7	60.6	38.8	55.4	30.2	23.4	38.4	18.6	42.9	19.0	28.7	21.3	49.3	59.0	33.1	43.0	51.7	60.9	44.5	33.9	37.0	18.0	51.2	66.7	50.4	34.4	50.1	45.4	38.2	120.0	14.7	38.8	31.3	23.1	26.4	71.4	29.8	46.3	50.2	128.1	31.5	31.8	44.6	27.0	39.7	21.5	17.0	32.0	32.5	25.3	69.0	41.8	65.4	32.8	38.7	26.3	58.0	24.5	61.6	21.9	27.7	36.9	13.0	23.9	20.5	40.4	43.3	27.2	35.2	26.9	52.5	38.0	40.8	49.4	34.0	56.3	43.9	28.7	20.0	33.3	16.0	52.9	33.5	40.8	34.6	24.5	34.5	23.4	41.3	34.0	23.7	41.4	33.7	75.6	36.6	48.6	77.4	17.7	32.9	44.8	48.4	30.7	55.5	28.9	39.2	25.0	39.6	30.6	59.1	47.1	30.8	45.1	48.6	28.0	35.8	33.0	44.9	10.1	51.3	57.4	44.1	43.7	29.2	19.2	44.1	24.4	11.1	25.7	47.3	38.5	11.0	28.0	32.8	124.0	42.3	70.2	30.7	22.7	5.6	13.1	18.2	19.1	27.3	32.6	108.1	29.6	35.6	21.2	25.5	26.0	29.3	51.0	16.6	29.3	39.5	43.2	31.5	27.5	21.3	25.3	36.3	35.5	20.1	49.8	48.9	33.7	36.2	50.1	24.4	41.2	43.9	33.7	57.5	36.4	28.0	34.0	201.3	26.6	34.4	40.0	46.4	23.3	35.8	58.0	36.5	21.8	50.4	20.1	57.7	76.4	34.6	41.9	45.8	28.4	36.3	25.8	99.8	28.6	40.2	28.7	30.7	32.7	45.7	28.2	35.4	26.2	60.9	48.5	26.6	44.3	39.6	52.8	29.8	34.6	36.4	17.5	32.2	26.1	55.9	62.9	13.2	25.1	30.3	20.0	37.8	35.3	53.4	31.2	47.3	40.6	13.8	32.8	56.6	22.2	29.3	24.4	40.1	24.8	6.3	27.9	27.0	104.1	34.9	26.8	23.7	39.3	34.2	34.0	29.8	33.4	41.8	26.7	20.1	34.2	16.7	133.9	30.3	27.6	19.6	24.1	33.6	30.5	51.0	36.7	66.9	34.7	78.8	45.7	36.4	27.0	39.8	26.3	40.4	23.6	19.1	18.6	50.1	52.9	24.5	32.5	36.3	31.4	19.6	47.4	29.3	16.5	28.3	55.1	38.1	36.2	31.7	25.2	37.6	34.4	74.3	56.6	24.2	31.7	43.6	49.9	70.3	60.5	71.9	15.3	26.8	49.1	38.0	20.9	35.2	27.7	31.3	29.9	37.6	25.7	17.3	31.5	9.0	21.5	38.3	50.1	27.7	61.5	43.9	52.9	11.7	26.2	34.1	35.4	32.1	31.9	27.8	18.6	40.1	35.5	17.5	34.7	63.0	40.9	19.1	37.0	45.0	38.6	36.2	44.0	52.6	35.3	20.3	22.6	48.3	56.4	38.6	46.6	39.1	37.4	40.8	46.9	22.9	47.9	57.4	29.4	44.2	42.5	26.7	24.1	23.7	33.6	26.4	27.1	16.1	36.6	101.1	31.7	22.9	38.6	27.3	49.3	55.0	36.8	26.2	16.8	35.8	17.4	33.2	30.0	150.5	45.9	61.8	60.5	68.6	57.1	53.0	56.0	41.3	132.5	379.3	22.2	54.3	48.8	75.3	18.7	23.0	24.4	25.6	40.1	65.5	17.7	46.8	39.6	101.7	48.6	35.7	26.0	26.2	19.2	55.4	37.1	42.1	61.3	123.0	31.2	63.6	46.0	60.5	40.9	37.1	49.6	43.1	61.2	45.2	48.6	77.5	22.0	74.2	28.6	38.2	23.7	37.0	24.7	63.1	100.6	32.1	48.3	176.6	73.4	44.8	59.5	60.0	38.7	294.5	58.0	269.2	25.0	25.8	34.2	25.1	44.7	38.4	18.4	50.6	25.7	34.2	29.4	22.5	52.6	93.0	31.8	48.9	49.7	25.3	43.7	50.2	25.2	41.5	54.9	40.2	56.0	25.0	55.7	33.0	60.6	41.4	22.3	53.6	93.3	103.5	29.0	55.8	186.8	29.3	44.6	28.6	35.8	29.4	137.2	45.4	60.3	80.8	111.9	33.5	42.1	33.6	44.5	84.0	100.2	42.5	26.0	21.0	52.8	25.3	53.2	37.5	17.1	27.2	33.8	88.3	33.1	25.3	42.7	54.4	522.6	43.3	40.4	42.7	47.9	69.8	30.6	33.4	17.9	46.7	30.3	55.2	46.8	95.4	33.7	52.6	67.0	168.3	24.1	20.7	38.1	35.5	46.0	324.3	27.1	46.8	37.0	48.8	34.8	28.4	44.9	141.9	328.4	76.4	79.2	71.2	25.2	144.0	74.0	46.4	59.7	36.6	29.4	39.7	53.2	34.8	39.0	110.9	32.5	48.8	68.0	27.6	90.2	32.3	32.1	59.0	19.1	47.6	48.3	41.1	29.2	41.4	28.1	53.7	19.0	53.6	31.5	308.0	67.0	44.9	40.7	22.0	41.7	42.2	65.8	41.1	46.3	58.2	88.9	40.4	33.5	27.8	28.8	38.8	61.9	32.8	31.0	161.3	92.0	15.0	37.5	45.0	72.5	44.8	18.4	45.9	68.9	110.8	46.0	28.0	49.4	32.2	55.6	82.7	41.0	77.4	33.3	26.5	23.9	275.4	192.5	88.3	37.0	33.8	27.0	52.0	24.8	30.2	53.7	53.3	57.0	46.2	30.5	161.1	61.1	53.0	27.9	31.3	35.3	64.5	63.6	26.0	28.9	133.8	60.7	61.1	47.1	75.3	55.4	23.4	57.0	91.7	36.0	76.3	29.2	24.4	101.2	31.1	26.9	43.0	344.3	61.4	54.8	50.8	33.5	33.3	182.5	25.9	22.5	53.7	82.8	65.7	55.0	24.1	81.0	39.8	29.2	52.8	34.8	52.1	23.0	69.2	33.1	35.5	62.0	37.5	128.8	58.6	52.6	42.4	21.6	60.4	36.2	217.3	62.2	69.5	115.7	33.2	73.6	36.4	59.9	41.6	22.7	17.3	46.9	18.9	65.0	35.7	31.3	51.5	47.2	56.6	26.8	68.2	51.1	39.3	51.2	30.5	40.1	60.9	110.3	22.2	25.5	127.8	82.2	29.8	40.4	92.4	35.6	47.6	32.9	43.9	44.9	33.8	68.7	42.7	26.0	32.3	21.1	21.9	52.1	83.4	30.6	37.4	17.9	25.3	64.2	97.7	18.3	248.2	166.0	121.9	43.9	45.9	88.0	27.4	47.3	32.2	27.9	76.7	54.0	472.6	20.8	35.6	39.9	26.3	50.8	153.6	47.3	29.7	33.1	31.6	62.9	144.4	44.8	14.3	63.6	25.0	24.3	35.4	49.9	48.2	55.3	23.0	166.9	28.2	68.3	33.5	104.1	32.9	23.0	28.5	75.8	41.5	22.6	36.0	106.4	49.8	23.4	50.1	76.2	361.2	40.5	31.1	46.5	42.8	24.2	35.5	26.9	43.7	39.0	64.6	33.5	40.6	27.0	24.4	28.3	35.0	136.8	54.4	26.2	22.3	18.6	28.0	38.6	63.4	51.1	258.4	98.0	45.4	23.4	53.5	101.5	24.3	22.3	48.5	71.8	37.0	28.0	55.0	22.1	36.1	39.7	63.3	41.1	26.3	57.2	20.8	36.6	85.6	48.9	39.3	60.0	92.4	22.1	75.0	196.9	37.6	108.1	59.7	45.3	31.4	47.9	34.2	29.6	17.9	31.8	38.4	67.2	27.7	31.2	20.8	42.3	52.3	34.6	55.0	196.4
NSMCE1	9.3	41.3	6.3	48.6	21.8	54.0	22.9	21.9	28.5	14.7	41.6	26.0	52.9	46.6	36.7	37.4	20.8	11.9	14.1	21.7	35.6	23.0	18.3	20.1	8.4	22.8	15.2	42.1	95.1	54.0	57.2	21.9	14.6	12.8	34.5	43.4	17.6	11.4	17.5	27.7	38.9	57.3	96.7	37.5	7.7	62.0	19.1	50.5	48.7	70.0	26.3	57.2	50.2	24.5	38.0	26.0	40.4	24.1	26.7	45.2	22.6	54.2	31.6	26.8	36.2	27.8	34.9	13.4	53.1	6.9	47.6	25.2	68.8	28.9	27.0	13.9	28.8	67.6	24.5	7.2	52.8	61.8	42.8	35.4	48.6	36.1	63.2	36.1	30.5	43.9	44.5	57.0	35.2	37.3	29.3	25.1	22.7	56.8	40.4	31.2	70.3	31.4	59.3	46.9	31.4	26.1	31.5	26.5	18.3	52.9	33.4	36.9	37.5	33.4	40.4	11.6	26.6	27.7	50.5	39.4	26.3	29.0	55.3	28.7	47.4	39.9	36.3	24.1	28.2	54.9	14.4	21.4	37.0	62.3	5.3	28.2	37.0	75.0	57.7	16.3	22.1	55.4	59.9	49.9	67.5	40.5	9.0	49.4	48.5	29.4	35.0	29.6	29.2	18.2	31.8	20.8	42.7	22.3	20.6	27.8	28.9	21.1	18.8	57.3	21.6	48.8	59.3	63.2	53.0	35.3	45.3	17.5	10.2	26.5	88.5	32.4	50.8	29.9	24.2	56.7	3.3	24.8	105.1	12.3	23.7	56.0	24.7	16.9	51.4	50.0	27.7	32.1	146.9	45.9	40.9	28.4	21.5	40.4	22.2	11.8	32.3	27.9	23.4	32.9	19.6	29.4	82.2	46.6	23.8	55.6	29.6	38.7	40.0	27.2	20.8	4.5	33.1	34.7	52.1	18.5	53.4	50.3	17.3	18.2	49.1	43.5	65.4	38.1	23.8	55.8	28.1	12.7	27.2	18.1	27.0	50.6	13.0	18.2	60.9	39.9	58.5	25.7	31.4	34.2	43.5	49.4	41.5	28.6	44.9	74.7	8.8	40.4	32.7	24.7	18.5	58.3	44.3	69.8	34.9	28.8	46.4	28.6	28.0	42.7	80.5	39.0	18.3	76.0	23.6	30.9	12.2	26.8	34.7	27.4	26.9	17.8	16.2	46.6	59.4	67.9	31.3	33.8	42.9	17.2	39.8	14.2	34.5	41.3	57.2	18.8	27.5	57.2	69.3	35.1	12.1	24.0	33.7	44.1	30.6	35.1	43.2	19.3	31.8	35.2	20.6	19.3	23.9	35.2	32.1	47.0	30.7	38.0	9.6	68.9	46.2	17.1	20.9	35.0	36.8	17.4	21.1	26.1	43.9	54.7	28.1	25.3	32.0	40.1	38.7	60.4	30.1	58.9	48.1	73.0	13.6	42.9	19.8	36.2	16.8	35.0	21.4	36.6	109.8	58.1	22.1	72.7	54.1	14.8	35.8	32.6	69.1	17.8	22.7	25.8	36.3	34.4	51.3	15.8	44.7	28.1	40.5	65.7	39.6	35.3	59.2	37.3	22.6	22.0	24.7	22.0	48.4	10.7	32.3	55.7	6.6	42.4	22.1	33.1	22.8	32.7	16.4	12.8	74.0	80.4	99.3	62.5	20.3	32.4	22.0	42.9	36.7	38.7	33.4	24.2	84.1	10.8	45.5	23.5	35.8	53.4	55.9	23.1	22.4	53.3	25.1	22.4	67.6	40.8	36.1	48.5	19.5	16.4	20.7	20.6	44.4	39.9	35.6	46.8	49.0	86.9	77.3	22.4	32.0	33.7	24.9	38.3	52.1	53.2	30.2	13.7	26.5	15.1	58.3	38.2	26.6	23.7	13.1	25.9	11.9	25.7	31.1	35.2	13.1	29.1	20.5	33.2	24.0	31.0	50.7	51.6	46.8	31.9	19.3	88.3	46.3	14.7	23.9	52.8	74.8	47.5	24.7	41.4	60.7	27.5	44.4	37.7	22.8	27.9	40.5	46.7	66.1	65.8	20.9	28.2	29.6	69.0	21.1	46.0	33.7	23.7	33.0	28.4	47.9	29.7	23.6	57.9	43.7	37.2	35.6	64.3	28.0	19.7	23.7	33.8	29.9	25.7	16.2	38.0	17.2	19.0	27.1	22.4	41.0	27.4	34.7	60.3	26.6	25.0	8.1	32.6	55.2	67.4	36.8	39.8	26.3	27.8	5.4	25.8	32.3	45.1	12.3	20.2	11.4	114.0	33.6	13.4	28.6	26.0	38.2	24.8	29.5	45.8	27.6	67.9	103.3	101.8	24.8	40.9	65.3	36.5	47.4	62.5	55.8	74.7	55.4	44.6	95.4	289.7	17.7	40.5	18.1	42.4	36.4	28.5	36.7	23.0	47.3	49.4	47.7	64.1	42.1	121.6	51.0	29.8	34.7	38.7	17.7	37.1	66.2	38.3	93.1	130.9	45.4	39.4	33.6	111.4	50.3	62.2	22.6	36.5	41.2	63.1	45.3	70.1	50.8	55.0	60.9	41.0	39.7	34.6	5.3	72.6	44.6	25.9	47.7	190.9	55.7	64.4	83.9	78.6	77.3	97.1	44.0	78.7	16.5	40.5	49.5	29.5	25.2	39.0	34.7	53.7	43.3	56.4	48.4	32.5	70.0	101.2	80.1	39.5	30.0	43.5	45.9	41.1	11.8	34.9	45.7	52.7	42.6	35.1	25.5	40.9	74.8	64.6	17.5	33.1	59.4	89.7	25.9	27.5	154.4	25.1	21.5	28.7	31.1	26.7	142.1	54.1	26.5	90.8	55.2	58.6	43.2	19.7	57.3	47.0	53.1	53.4	25.9	31.5	35.9	32.1	36.6	34.1	22.8	32.3	43.5	40.3	57.3	31.2	49.4	49.8	343.0	65.7	70.6	53.4	108.2	59.0	83.8	64.6	22.0	22.4	36.1	55.1	32.6	44.9	34.5	60.1	44.7	109.4	40.7	13.5	44.3	29.4	53.9	371.5	31.8	48.1	42.2	71.9	45.0	35.3	31.6	22.8	214.6	94.3	97.1	125.4	31.2	103.4	21.4	49.3	50.3	49.6	24.9	31.5	35.6	14.4	41.3	93.6	30.8	44.4	60.7	24.3	106.6	41.9	26.6	25.7	17.4	41.0	64.4	22.4	19.4	31.8	56.3	43.8	34.5	54.0	26.7	70.2	41.3	64.0	62.6	12.8	29.3	67.5	32.7	42.8	59.1	52.9	79.9	36.8	59.1	56.2	51.5	80.4	31.5	47.2	41.9	101.8	231.0	16.4	32.9	74.9	57.6	40.2	24.4	47.5	96.3	34.0	35.7	43.6	62.5	51.3	28.0	47.0	53.2	50.9	32.7	29.8	14.9	136.3	63.6	37.7	48.5	50.6	36.5	44.8	31.2	44.6	41.3	18.8	64.5	44.1	45.2	58.0	40.7	39.6	27.9	25.1	52.3	47.9	47.6	24.7	31.3	102.9	65.8	48.0	27.7	57.1	34.7	22.5	41.0	60.8	22.4	47.7	33.3	28.4	31.2	30.5	52.7	76.4	397.8	38.7	67.4	51.0	50.4	78.5	84.8	31.1	25.4	90.2	43.0	14.7	70.8	27.5	109.0	27.0	37.5	54.5	29.1	27.7	8.2	60.8	40.3	48.7	81.8	47.0	67.2	61.3	34.1	53.2	40.9	32.5	27.8	54.6	33.2	52.0	50.1	12.2	47.3	21.7	56.7	113.9	72.1	59.7	68.8	63.8	83.6	44.9	42.8	44.1	27.7	56.6	24.8	53.8	69.2	35.3	90.6	46.4	43.0	64.1	58.4	32.5	42.6	76.9	53.1	42.7	58.4	72.9	47.7	49.5	18.2	35.3	51.6	28.4	69.0	34.0	18.2	39.4	14.8	27.2	54.9	125.7	43.2	51.1	19.9	40.3	57.2	50.5	26.3	122.3	117.3	52.3	35.1	36.2	122.5	31.8	63.1	30.5	45.1	56.3	39.4	280.0	44.9	58.1	28.8	45.3	65.4	60.5	52.4	55.0	27.7	61.6	48.5	89.2	64.1	21.2	27.3	17.3	22.6	62.5	50.2	78.1	41.3	16.1	48.9	23.5	37.0	24.8	72.8	50.1	12.1	33.3	51.1	30.0	38.7	37.9	119.8	28.8	40.7	57.4	55.9	197.8	49.9	24.7	39.4	42.6	29.2	62.7	23.6	37.1	21.5	90.1	36.5	34.3	48.2	37.8	52.4	21.7	105.3	45.1	23.0	33.3	21.6	16.5	89.5	62.5	58.9	193.3	115.7	43.9	62.8	45.9	59.0	33.3	33.1	40.2	27.7	31.8	33.4	52.9	45.4	33.8	37.1	40.5	23.5	26.5	26.0	223.7	74.3	52.1	57.1	16.3	73.3	23.2	52.2	41.0	279.6	48.7	92.8	40.5	39.6	63.9	48.1	32.6	28.9	28.7	37.3	34.6	36.4	37.1	26.6	48.0	39.3	56.8	46.0	37.6	44.8
CCDC126	1077.0	2394.7	819.9	1300.1	647.3	2185.3	1108.3	607.3	1554.6	460.1	22735.2	1615.2	1754.5	803.5	1240.1	3095.2	704.3	2156.2	947.5	1013.4	1718.3	1684.5	1816.2	1342.7	1427.9	836.6	960.4	3902.1	1881.6	2953.9	2365.0	2060.5	1514.9	738.3	1807.6	1149.9	954.8	863.2	2075.5	1383.0	3570.0	1504.2	2025.7	2063.4	1373.6	1895.3	1348.8	1270.2	1756.9	1585.2	1798.9	2077.8	2419.1	887.2	2554.7	1202.5	1868.5	831.4	3122.3	1089.9	1404.3	2320.3	1545.2	730.4	1588.9	891.9	2180.9	1023.7	1618.2	3577.9	1077.4	1131.4	2958.7	1218.1	2089.4	824.0	1390.4	1959.2	1530.5	3165.4	1555.6	1818.7	2426.9	2610.5	1512.3	1555.1	3113.7	2360.0	1409.3	1759.6	2897.3	1753.2	840.1	888.1	4150.4	1938.1	1269.1	2204.7	1953.6	1315.6	1446.1	1337.9	2273.0	1778.9	936.2	2640.8	2409.3	2546.5	2960.4	970.6	2853.4	2699.9	1876.9	1911.4	2075.2	516.4	1007.1	1047.8	1349.0	1508.8	822.8	1561.6	1837.5	3719.8	3187.4	1970.9	1715.4	1646.6	1686.6	1519.2	902.0	1199.5	1663.5	1773.8	810.2	1966.8	1733.8	956.9	4561.3	895.1	717.2	1917.5	1875.2	2403.9	2392.4	1641.0	1133.9	1274.1	1150.1	1971.7	1506.0	1065.1	2100.1	1066.2	1006.3	2215.3	2110.6	1883.1	2398.5	1789.6	754.6	1278.6	1512.3	2654.8	1041.1	1225.4	2410.3	2845.9	1108.4	1920.4	3304.3	2150.5	1415.1	983.0	2726.2	4159.5	3222.2	1204.9	1536.4	621.5	1018.2	2180.9	3480.9	1544.6	1205.8	1696.9	731.4	1448.8	2598.0	2230.2	2269.2	957.9	1432.3	3044.6	2694.0	1673.8	1257.4	2543.4	1878.8	923.4	1179.9	1197.2	2664.4	1941.0	750.3	857.4	2070.2	1706.3	1497.4	2383.0	2465.2	2670.5	2680.5	692.5	1499.0	1235.2	1159.4	1659.0	1903.9	886.9	1890.3	2403.9	1468.0	1556.8	1733.4	1630.2	1474.4	902.4	2646.7	2166.3	970.3	895.4	930.7	1300.2	1259.0	2411.4	3362.7	1255.0	1548.6	1953.8	1674.4	961.6	1087.5	2035.6	2694.6	1573.8	1947.6	3455.9	1793.7	945.6	1406.3	1291.6	4685.5	1327.1	1227.2	2786.7	1639.6	2686.2	3555.7	1455.8	1994.1	1863.6	1893.2	3243.0	1579.1	1890.1	1940.4	2608.8	1265.0	1425.1	450.9	536.1	3027.1	1160.7	1452.4	1173.3	1747.8	2543.1	2290.2	1858.3	1914.3	1133.5	1689.5	1127.2	1753.2	1438.6	1252.8	2310.7	2243.5	2006.8	674.9	964.6	1360.4	1997.7	936.7	1081.8	1570.4	2937.7	900.7	1360.1	1666.1	887.6	1593.1	3315.4	1551.3	3113.3	1784.3	1322.6	1371.4	1935.9	1475.7	2115.8	2290.8	1495.8	638.7	2723.9	1754.5	1384.1	2219.8	2353.2	966.5	749.0	1451.5	3183.7	1478.1	1894.1	569.6	1653.2	1360.3	1137.4	1448.6	3731.0	2154.8	5325.3	901.5	1413.7	528.4	1406.6	1567.5	1364.5	810.0	1398.0	1061.1	2990.5	1712.5	3304.2	2063.6	912.4	1303.8	1060.4	2251.0	881.5	253.7	1188.7	1793.5	1222.9	2998.9	474.6	1754.5	1454.7	1535.0	2040.2	2071.9	1468.5	1905.2	2227.3	2775.5	797.8	942.8	730.2	1689.1	958.8	2349.9	1502.7	757.1	2093.2	1212.2	1677.7	1929.1	2712.2	1826.1	990.8	2076.9	1311.1	2190.9	2936.3	1797.6	3274.3	1787.3	1762.8	1253.6	1030.5	1908.3	2259.7	3665.1	1454.9	2210.2	896.5	985.2	1987.3	1922.7	1906.9	924.2	2118.1	1042.6	3886.7	2124.2	1898.1	3597.8	1080.4	858.8	1462.2	799.1	749.3	2133.1	1446.3	2419.9	1262.1	1925.3	797.4	983.4	1895.1	1476.4	2759.5	774.0	3198.0	1922.8	1217.1	1652.2	424.1	787.5	1009.3	1680.2	1633.7	1294.1	1648.8	1680.1	1894.8	1086.2	1746.7	1591.2	1344.2	930.1	2794.2	1394.8	1191.2	753.8	1499.0	2137.7	2400.1	1893.9	1514.8	1935.5	2124.3	4954.7	1847.7	3051.1	1547.6	5001.2	1635.2	1369.2	2696.9	1023.1	690.1	2493.9	2309.2	1653.7	1512.8	1747.3	959.8	1257.7	2528.2	916.1	732.2	947.2	669.9	2369.0	720.6	780.0	1060.2	1080.5	1127.8	1731.2	1363.1	986.4	1329.7	1780.6	1051.6	811.4	3281.3	2133.4	1745.6	2289.9	1478.1	2341.5	915.6	731.5	2003.3	1433.9	539.6	2306.1	2881.6	1685.8	1523.0	1216.3	1337.5	1101.6	3332.1	998.0	3136.8	2346.9	2345.3	1751.8	1683.1	1701.5	1729.1	1564.8	2632.1	1412.1	612.6	686.2	1133.7	3586.6	1079.9	1584.1	789.0	1251.7	3188.8	1994.3	1428.0	1594.0	1715.5	2541.5	1591.8	1266.1	1236.2	1027.6	1752.2	940.4	1113.4	1469.1	786.3	1770.2	1672.3	2631.0	1801.3	1604.5	3214.8	1041.2	2418.2	1681.7	1661.6	3586.2	2261.1	1897.8	3637.1	2016.6	1434.8	3303.2	4710.5	1835.8	2711.6	1565.7	2949.9	1990.1	1712.4	2981.2	914.2	1565.5	1454.3	1014.5	1570.6	2006.2	2069.3	2009.8	998.2	2558.0	3789.3	1839.4	2060.5	1778.2	2315.9	1767.8	741.9	1836.5	1136.3	1346.7	2875.7	1587.3	3473.1	1231.6	388.3	1032.5	1990.7	1867.1	2011.2	1648.4	1004.7	2866.6	2417.8	2039.2	1085.7	1942.9	1544.1	1207.1	2350.6	3322.4	1107.0	1816.2	2881.5	758.4	1708.5	711.9	1593.6	3204.0	1500.9	948.2	2942.5	2453.2	2170.7	1532.4	1870.7	2597.3	3608.1	2681.4	1494.1	1660.9	1854.1	2054.9	1994.1	1937.8	744.7	3055.8	1813.7	2346.2	1678.8	2379.0	1058.9	816.6	1161.9	1816.0	1330.7	4524.7	1908.9	3445.9	859.0	2776.0	2262.9	249.6	1686.6	1026.4	2804.9	2368.6	1304.1	2239.0	1757.9	1848.8	1975.4	1090.9	1649.4	2252.7	2000.0	4523.2	1257.7	1021.7	1581.2	1111.6	1061.3	2926.4	1396.5	856.1	639.9	1651.1	2908.0	2440.6	2472.5	2265.4	858.2	1742.0	2843.3	1816.0	3054.5	780.0	1884.2	1101.4	1891.9	1958.1	2264.8	946.1	501.9	1865.5	663.1	962.8	683.2	2870.9	2744.4	1062.1	1973.2	1504.5	1632.1	884.7	2141.0	1994.7	1801.1	1446.4	1464.6	1154.9	817.0	1200.1	2004.5	1153.9	3870.0	1679.1	2140.9	925.8	1347.6	3191.8	973.4	2437.1	1657.5	727.3	1963.7	1092.5	1072.4	3433.8	2083.5	2670.8	1722.2	991.3	608.8	1614.0	5191.5	1441.2	3015.6	1222.9	2018.5	1497.5	2067.2	987.7	1113.1	2039.4	3974.2	1335.3	2027.5	1674.5	574.8	1418.2	3697.7	843.7	1591.0	2090.6	2461.2	2166.5	2714.1	2126.6	1981.3	1309.0	1692.4	1339.1	2396.2	1795.8	1992.7	652.9	1299.1	2558.4	5989.3	2413.2	748.7	793.0	928.8	1922.1	1448.1	2795.3	1577.7	2420.2	2073.1	1329.9	609.2	9269.5	1706.1	985.2	1836.8	1856.5	935.4	1868.3	1622.9	1139.4	1783.7	1225.0	722.7	1011.4	796.3	1805.1	2670.0	2383.9	1624.6	977.6	1502.1	889.0	1709.9	747.8	2214.6	1691.8	1801.8	1890.9	1981.9	3296.7	1082.8	1359.8	2061.3	77.5	2018.8	1371.6	1893.5	1392.7	3349.5	1435.8	1504.8	1079.6	1807.8	3006.8	2186.4	2347.9	3547.1	2408.5	1166.5	3046.9	2773.3	1252.0	1512.7	889.2	1057.4	1669.9	1810.0	2256.3	2027.4	1290.9	1052.8	1356.8	1216.6	1951.8	986.4	906.4	1465.2	3148.7	736.4	1884.4	1781.0	715.2	1249.9	960.7	3156.9	1193.2	2762.6	1222.2	1786.0	1700.5	1550.2	3237.3	950.1	1334.9	820.0	2080.8	2891.8	2261.6	916.9	1093.4	2241.1	1522.5	1664.7	2296.6	1569.8	979.5	2632.2	1246.2	1546.6	2561.6	957.5	2527.6	2228.9	3643.9	3807.8	999.2	1416.5	2811.2	1190.1	1216.1	3681.1	2496.0	1877.1	2137.8	637.8	1023.6	1052.6	2154.5	3201.6	3096.2	865.2	854.7	618.9	2764.6	1432.9	1051.7	1225.5	3785.4	3406.4	1294.4	1959.4	1498.2	1625.3	1632.5	2171.0	1235.3	834.4	678.4	2213.4	2861.1	2070.2	1323.1	1336.4	3166.7	861.2	1606.4	1553.4	3942.3	1455.9	1037.8	2327.8	2866.1	2352.1	1643.4	1249.5	723.9	1834.7	1614.9	1943.3	2206.6	1196.6	820.0	1339.9	2554.3	2353.3	1532.7	3422.5	3138.9	1173.0	2258.3	1550.2	2180.3	1416.7	853.9	1441.1	1373.0	1205.7	1334.6	830.2	1739.1	1242.5	2969.0	1800.6	2893.5	2246.2	781.4	1704.0	1851.3	1982.8	1152.0	2074.1	1435.3	1130.4	1959.3	1127.1	851.9	3851.2	2239.3	501.3	1899.7	3369.9	2443.6	1193.9	852.1	4827.6	1041.2	1416.1	1403.7	1223.0	1639.3	1229.0	1727.5	1019.8	1117.3	2007.5	2029.9	1123.0	1676.0	263.1	4743.0	1732.8	2031.8	2146.0	2185.8	6495.2	3376.0	440.8	2085.3	2530.1	2047.9	1079.9	1999.3	1295.7	230.3	2159.9	1204.1	954.6	1500.5	1432.2	727.6	1514.2	1694.9	1275.1	2704.7	1494.1	829.7	2377.9	2863.3	1793.1	1257.4	1020.6	1103.3	1411.0	2493.2	3030.4	1612.9	2452.5	1210.2	1752.4	2470.5	1709.5	2077.4
RAB3B	26.8	4.5	0.8	1.3	0.3	2.0	9.0	0.3	3.8	0.3	5.1	2.8	5.8	2.0	1.4	8.3	1.4	5.0	139.0	111.0	2.7	0.6	234.0	4.5	0.0	2.0	2.7	2.2	5.6	2.1	29.5	1.8	9.4	4.1	5.4	4.0	0.5	1.7	143.0	5.3	3.4	2.1	9.3	7.7	12.5	77.3	2.7	1.5	6.9	4.8	2.5	1.2	4.0	11.3	5.0	6.6	11.3	0.4	7.4	5.3	0.7	1.3	48.3	5.3	2.7	8.4	0.9	7.4	4.3	0.1	2.5	11.6	7.1	1740.0	28.3	2.0	4.6	12.4	14.4	0.9	81.6	9.0	4.2	8.0	1.9	0.7	15.7	6.6	15.1	5.0	2.0	5.9	6.5	3.3	15.0	3.4	1.6	2.8	2.7	15.1	3.7	7.4	3.1	1.6	0.6	5.2	3.2	2.6	11.7	0.1	8.5	12.1	16.6	0.6	8.7	2.7	2.8	0.0	13.3	1.9	2.2	46.0	1.3	2.8	0.1	2.3	4.8	0.5	2.5	17.7	29.7	7.2	5.7	8.6	0.0	2.9	7.2	10.3	4.0	4.5	2.5	3.5	7.0	2.3	30.8	5.8	1.2	1.3	3.6	1.8	4.3	1.4	4.0	4.0	2.5	4.3	3.7	0.9	31.9	31.2	0.8	2.0	5.7	1.9	10.2	2.5	2.7	4.9	6.0	17.3	2.6	0.4	189.0	9.9	0.2	1.6	1.5	0.7	11.3	10.5	0.1	0.9	2.5	4.1	5.6	0.7	2.0	3.8	2.6	3.9	1.2	2.0	2.1	5.0	5.9	13.0	5.3	4.8	4.5	0.6	4.3	0.9	3.6	1.4	19.2	1.8	5.2	1.4	1.1	5.9	24.1	5.1	2.4	0.9	0.9	662.0	2.1	2.5	4.4	4.0	2.5	4.6	2.8	7.0	10.5	1.1	3.1	2.6	0.9	2.7	6.2	3.0	0.5	1.6	2.6	2.9	4.2	13.0	2.0	3.3	1.8	1.8	3.4	3.8	1.8	38.0	6.0	3.2	2.8	1.7	0.9	4.5	19.8	0.9	3.2	2.0	1.0	5.8	6.4	5.5	0.6	17.3	1.8	6.2	2.7	4.4	13.1	2.1	5.6	1.2	12.8	2.7	3.2	10.7	1.8	1.5	5.4	5.0	2.1	4.9	7.9	6.0	2.8	1.3	1.7	1.8	6.5	5.7	3.5	1.8	5.8	2.0	2.0	2.4	27.4	1.3	4.8	13.8	23.1	3.2	10.6	1.4	65.0	8.1	0.3	3.4	0.5	3.4	8.1	85.5	11.5	0.0	3.7	0.6	0.0	6.1	10.0	4.1	2.7	5.8	46.8	32.1	1.1	1.7	6.4	621.0	0.3	0.9	1.0	0.6	1.0	16.9	6.6	31.4	37.0	1050.0	14.8	4.2	2.2	1.7	1.4	12.4	0.6	0.9	2.5	3.1	2.0	19.3	4.8	4.0	0.2	3.3	1.2	1.4	4.2	3.0	4.5	0.4	5.3	23.5	9.3	2.5	0.0	7.2	7.3	5.3	6.7	15.6	1.1	0.7	2.0	7.9	5.4	2.8	43.5	16.3	7.9	0.8	0.9	16.9	1.0	12.8	1.1	1.2	3.3	8.2	11.7	6.4	1.8	2.6	0.1	0.4	4.8	4.5	12.7	0.1	7.3	2.7	6.2	6.0	11.2	5.2	0.6	3.0	1.1	0.4	7.6	0.2	4.5	4.5	3.5	1000.0	5.8	1.8	2.2	2.2	3.9	7.7	7.9	12.3	0.7	2.6	3.2	4.0	36.4	1.6	10.1	1.0	5.1	44.0	4.2	6.2	4.5	7.6	12.5	2.0	44.8	0.6	5.7	1.0	4.2	0.9	170.0	5.4	7.4	6.3	2.1	6.8	17.9	2.6	10.5	81.8	27.1	61.6	17.1	3.1	8.5	6.6	2.4	1.6	0.9	5.2	4.3	1.1	9.1	4.3	9.6	1.7	5.8	3.2	3.6	29.8	4.4	3.3	73.4	2.0	8.2	24.2	8.6	22.8	6.0	1.5	5.4	1.2	0.6	1.6	2.8	4.1	24.6	0.9	1.4	9.9	11.5	11.0	0.5	2.0	1.2	14.2	2.7	1.4	7.4	0.9	3.6	2.1	5.7	39.5	2.6	3.1	0.5	17.5	1.0	13.6	9.6	5.4	14.1	1.7	24.4	11.0	2.7	18.8	0.4	3.2	1.2	4.6	1.5	0.2	6.3	22.2	12.5	3.3	2.0	15.3	1.6	2.0	0.7	0.3	1.4	13.3	0.5	1.5	0.7	1.1	377.0	3.0	9.9	2.6	123.0	3.8	0.5	160.0	160.0	6.3	1.4	1.2	0.0	1.2	7.8	1.4	0.3	4.7	0.3	2.3	351.0	1.7	0.8	37.7	0.1	3.7	0.6	2.9	1.1	2.1	1.3	7.5	3.5	1.5	2.7	6.4	2.8	1450.0	2.4	44.5	0.9	1.1	1.2	1.8	4.7	0.7	2.7	2.8	25.7	221.0	1.4	0.9	12.2	0.6	1.3	0.6	2.1	2.0	5.0	2.9	3.2	2.0	17.0	1.6	5.3	1.5	0.9	3.0	6.0	482.0	1900.0	1.6	1.0	1.1	3.3	4.8	4.3	667.0	0.9	3.0	81.9	3.5	0.4	1.1	1.4	0.9	1.5	2.8	0.9	5.1	5.4	6.7	3.4	105.0	1.8	0.6	1.0	1.5	298.0	0.6	2.9	1.4	1.7	0.3	2.6	1.9	26.8	4.6	3.9	5.5	8.0	2.5	3.6	999.0	1.3	0.4	7.6	2.7	2.6	153.0	5.5	7.2	1.8	5.1	0.8	1.5	20.0	1.5	3.4	0.3	1.7	1.7	19.0	1.8	996.0	1.3	5.8	4.5	1490.0	3.2	1.1	1.9	1760.0	1.8	0.4	1.4	11.7	3.8	0.6	5.6	0.9	4510.0	1.6	4.4	1.4	7.6	6.6	31.0	11800.0	1300.0	3.9	8.8	5.5	1.8	9.4	0.7	367.0	0.3	1.2	3.5	2.4	4.5	2.6	2.1	3.1	6.5	2.8	1310.0	2090.0	40.1	0.0	3.1	1.4	228.0	3.5	2.9	1180.0	743.0	54.8	1.4	0.7	1.5	0.1	5.1	0.6	1.4	1.8	0.5	0.3	0.6	1470.0	0.3	8.6	0.6	23.0	0.5	2.3	197.0	1.7	1.6	2.4	11.4	5.1	4.0	0.3	2.6	3.0	0.9	178.0	0.6	0.6	786.0	3.8	2.5	0.2	2.0	156.0	107.0	0.9	1.5	0.7	4.9	0.0	0.9	6.4	1180.0	2.1	0.7	0.5	1.0	0.5	8.2	1.4	0.9	1.2	0.5	6.4	4.9	1.6	0.4	4.7	1.6	1.0	6.1	0.2	43.0	1.0	4.7	110.0	1.2	2.0	28.6	3.3	1.3	6.2	0.8	0.3	13.8	5.3	1.8	5.0	1.3	5.3	945.0	0.7	1.8	2.9	0.3	0.8	1010.0	0.8	3.2	1.4	0.9	6.1	3.3	2.8	5.1	9.8	3.2	4.6	1.3	2.2	196.0	2.1	2.0	111.0	72.9	0.9	1.0	58.7	2.4	1.6	59.9	2640.0	126.0	78.4	3.2	1.6	4.6	0.8	10.3	7.4	6.3	124.0	1.8	1.8	0.8	1.9	0.1	0.2	3.2	1.9	0.5	0.1	1.3	1.6	2.7	67.2	8.6	398.0	1.4	31.2	1.2	19.6	0.7	9.9	0.0	1.5	4.3	2.4	1.1	2.5	7.5	4.0	2.2	1.8	4.6	8.0	1450.0	5.2	4.5	3.6	106.0	5.2	7.3	147.0	3.8	0.5	24.0	22.6	1.1	7.3	1.4	0.4	1.0	4.0	54.9	1.2	1.9	1.3	13.1	107.0	329.0	2.4	14.1	481.0	0.1	1.5	1.5	1.6	3.3	3.1	5.4	1520.0	2.2	2.7	8.6	0.4	30.6	0.6	1.6	7.3	2.8	10.5	2.5	1.7	1.2	0.0	1.4	0.6	1.1	5.1	4.7	2.6	0.1	77.6	19.3	1.5	0.8	2.3	1.2	2.4	9.8	0.3	1.3	0.9	4.1	5.9	1.7	0.6	3.5	1.9	0.4	14.6	1.7	78.7	1.5	2.0	1.0	3.3	2.1	0.3	3.0	215.0	2.8	21.8	1.5	0.2	2.1	48.1	0.8	217.0	6.3	13.8	0.7	3.1	6.6	4.2	6.0	22.8	57.4	5.0	1.3	2.1	1.7	7.1	1.5	0.5	4.4	5.9	30.5	1.1	2.7	0.4	163.0	3.1	83.9	0.6	2.5	3.1	1.2	1.8	3.1	381.0	3.2	3.5	52.3	4.5	2.1	155.0	6.8	0.2	485.0	0.9	0.4	1170.0	1.4	0.0	4.5	1.7	1.0	316.0	0.8	0.8	72.9	3.4
CD2BP2	3.5	39.8	4.9	14.0	14.5	14.3	7.8	2.4	29.0	8.3	17.0	16.3	21.1	18.0	5.5	15.4	13.9	10.0	6.5	7.7	26.8	11.4	16.3	10.9	6.0	16.3	10.4	15.8	93.0	11.1	7.8	22.1	7.3	10.5	18.5	16.9	11.9	2.8	61.6	24.6	30.9	23.0	34.8	25.9	4.8	10.9	20.8	18.3	22.1	14.2	7.7	45.3	8.7	47.9	11.4	4.1	50.1	29.0	15.2	8.3	13.3	40.9	37.8	58.9	12.5	32.3	18.2	16.3	107.4	1.1	14.1	10.3	60.3	18.5	10.4	5.7	10.4	69.9	18.8	1.2	7.9	72.5	10.4	16.6	18.4	14.6	18.9	14.4	21.4	20.9	66.1	20.4	3.2	17.7	11.4	2.3	9.4	14.6	48.2	17.0	17.3	10.7	11.9	18.6	7.1	23.3	11.8	13.3	5.7	8.8	55.6	94.6	5.9	11.2	15.1	6.4	19.9	28.1	6.4	14.0	11.2	13.3	25.9	31.4	26.4	35.7	22.5	3.8	9.8	43.8	5.2	30.6	16.3	25.3	1.7	31.1	30.2	2.8	4.5	5.4	10.7	35.2	18.1	32.5	56.7	8.0	7.4	27.3	26.3	30.3	22.4	28.7	37.2	5.8	10.7	8.7	29.9	5.0	12.0	8.5	14.7	18.5	13.0	33.5	7.1	29.5	21.3	30.1	22.0	26.5	15.3	59.5	12.4	3.3	13.8	18.7	31.4	5.4	11.0	8.5	1.3	16.9	19.6	7.3	8.4	25.8	19.4	1.9	30.8	25.1	13.0	6.6	2.2	5.7	31.3	16.9	19.1	13.4	9.9	5.3	7.2	4.1	12.3	22.5	10.1	13.7	14.6	8.6	19.3	4.8	16.6	21.0	21.4	16.4	38.7	3.0	3.8	12.9	69.6	5.8	47.5	19.0	12.2	14.3	18.0	20.5	49.3	13.8	5.1	16.9	49.6	9.5	11.2	21.8	2.8	14.7	7.8	3.2	20.2	47.9	39.6	23.5	10.9	13.7	5.7	36.5	60.7	30.8	15.4	2.4	8.1	17.9	25.5	59.7	41.9	18.2	6.5	30.2	11.2	11.9	16.3	7.9	22.7	52.7	20.4	7.5	10.2	24.8	17.7	33.2	7.4	3.4	24.0	11.7	23.5	11.6	13.8	46.6	14.4	25.5	8.0	20.4	26.9	23.0	18.2	25.4	16.7	31.8	16.6	7.8	35.1	20.8	28.6	36.2	9.3	5.8	5.9	53.1	18.9	23.3	7.3	14.1	16.2	21.1	4.8	12.4	13.6	14.3	57.7	15.8	13.5	18.3	6.6	13.5	20.7	40.0	6.4	15.4	12.0	21.7	14.3	6.4	13.2	17.3	18.4	5.3	11.8	9.3	12.3	8.7	39.5	9.5	28.1	3.4	4.1	4.5	7.2	10.7	18.4	10.3	14.3	48.5	9.6	9.2	3.6	83.2	31.6	10.4	10.8	20.1	43.4	5.5	8.4	15.8	6.2	11.0	16.5	7.8	14.3	12.6	32.7	30.4	17.2	73.8	25.2	15.6	37.0	5.0	7.5	24.5	15.0	22.6	28.0	21.2	2.2	50.5	93.0	7.7	7.3	34.1	9.6	16.4	18.3	18.0	23.3	29.1	30.8	18.2	16.3	19.1	16.5	12.7	7.8	13.1	11.9	6.1	7.3	22.1	13.1	16.8	23.3	15.5	13.8	22.5	10.1	68.6	123.0	23.0	22.9	18.6	3.1	15.0	10.7	132.1	21.5	4.9	14.6	7.4	18.1	9.6	2.8	6.3	79.1	30.2	9.5	9.0	41.6	6.0	8.7	1.8	9.7	14.9	12.1	13.9	38.9	10.0	13.0	13.3	39.4	9.8	5.7	42.6	4.5	12.6	8.8	15.0	5.3	20.4	14.0	61.9	30.9	10.6	3.9	21.7	38.4	25.5	1.8	17.3	21.1	57.0	22.5	14.3	42.5	16.4	15.2	14.1	20.1	15.9	19.5	12.9	17.9	28.4	16.5	114.6	11.7	5.3	9.3	5.6	6.2	6.9	79.5	4.3	16.3	18.7	5.9	29.7	31.7	45.1	8.9	4.2	9.6	22.6	14.0	25.4	5.1	5.6	5.7	13.3	7.9	44.9	12.6	60.8	20.4	35.1	8.8	14.7	24.9	11.6	21.6	10.3	19.3	37.3	16.3	17.9	4.7	12.0	7.4	29.1	8.7	10.7	2.0	17.9	6.8	4.6	9.1	2.5	14.3	22.7	13.7	15.7	44.4	13.3	8.2	5.4	9.0	5.1	22.3	6.0	8.2	17.2	7.7	4.4	11.3	12.0	17.4	12.0	19.6	7.1	5.6	21.5	7.5	9.8	5.7	12.3	15.4	11.1	28.6	21.7	16.1	18.0	36.1	13.8	5.1	18.5	40.7	64.8	4.3	8.7	3.3	37.0	4.2	6.6	21.1	5.5	23.1	26.9	13.5	15.9	6.2	9.8	7.2	11.3	12.7	8.2	13.0	16.6	26.9	16.2	8.1	21.4	2.9	2.9	24.1	10.9	60.6	18.0	5.5	3.1	41.9	41.1	17.9	8.8	11.4	4.4	6.0	12.9	30.5	4.6	2.7	21.5	11.4	5.5	1.2	5.7	16.3	7.6	6.3	30.3	32.8	14.8	5.0	23.7	20.1	3.0	7.3	9.5	6.2	23.4	5.5	22.0	12.8	10.9	30.9	36.2	63.7	5.1	1.5	12.1	0.8	3.1	6.1	9.2	9.2	3.8	8.3	8.4	19.2	9.8	1.4	20.4	16.7	36.0	4.4	25.6	18.9	18.8	9.7	14.8	4.5	6.7	21.9	2.9	11.6	6.3	4.8	12.1	31.7	23.2	51.7	20.4	11.0	2.2	9.9	16.7	16.5	4.4	8.4	7.7	11.2	17.8	5.2	2.8	20.0	14.3	2.7	14.8	11.8	7.8	6.6	8.9	20.2	4.7	6.6	3.0	11.7	14.1	8.0	22.4	21.9	30.9	6.3	12.0	17.2	5.3	6.3	7.5	3.6	3.1	2.2	19.8	14.6	32.3	7.7	40.0	9.9	4.1	21.4	1.2	20.0	2.0	10.3	12.8	0.6	29.7	10.4	12.7	13.0	31.1	5.8	6.6	7.9	10.3	2.7	10.2	7.4	51.0	7.5	10.3	7.8	1.0	18.5	30.2	4.5	3.0	5.7	6.9	41.5	4.9	10.1	21.4	27.1	29.0	28.8	20.8	65.5	27.4	10.7	42.9	10.6	7.9	38.7	8.2	2.8	8.9	24.0	63.0	3.2	4.3	5.6	3.3	6.6	35.7	45.4	2.9	21.2	7.1	25.5	6.8	19.4	3.4	2.6	5.7	5.7	20.6	1.4	9.5	11.0	5.3	9.3	11.3	4.5	2.9	19.3	14.5	11.2	13.0	6.1	20.7	10.4	15.0	14.2	15.7	14.1	2.2	18.7	6.3	7.7	6.2	4.8	40.4	1.6	5.1	24.5	7.7	5.7	5.6	32.2	2.7	2.7	10.2	4.2	68.0	22.3	7.4	6.7	2.8	28.4	53.1	19.2	4.3	9.9	14.2	4.8	2.2	23.7	11.2	6.6	0.8	6.8	5.7	9.9	1.7	6.6	11.9	10.6	1.0	10.0	5.8	4.6	2.6	6.0	27.0	9.8	16.6	3.6	3.6	1.4	12.9	16.3	2.0	56.0	1.6	7.9	4.7	8.3	3.7	6.9	4.7	4.1	12.4	37.2	2.3	3.1	21.0	2.2	6.6	16.3	21.0	12.1	18.4	11.8	8.6	4.4	17.7	45.0	7.0	1.3	23.2	25.4	20.7	29.2	8.9	2.1	9.5	4.9	38.5	11.4	13.9	3.1	2.9	4.9	7.7	2.8	7.3	9.4	23.4	5.8	34.8	136.5	2.3	4.6	2.7	19.1	0.7	9.3	7.2	37.2	11.2	13.0	14.5	14.4	3.7	10.7	16.2	1.7	8.2	5.0	28.5	15.3	10.8	3.2	5.2	1.5	24.7	21.6	6.4	28.8	4.4	5.4	4.9	17.6	11.6	8.6	34.0	8.6	2.5	2.3	2.6	13.0	5.8	6.4	9.8	30.4	9.1	22.5	1.5	11.8	38.7	10.4	5.0	13.8	7.2	3.0	10.8	7.6	3.5	28.3	29.7	4.5	10.6	5.9	7.6	2.2	13.3	20.8	1.7	18.2	12.1	24.7	3.1	2.9	10.6	1.0	10.7	5.6	9.8	99.3	5.2	10.5	4.2	4.1	7.3	39.5	8.6	11.1	5.7	2.5	20.4	0.8	16.2	15.4	11.1	29.6	3.4	5.9	7.2	3.6	2.8	10.1	76.5	2.8	4.1	6.8	3.6	23.7	4.1	15.9	47.9	8.6	19.5	15.2	7.0	5.6	34.7	11.0	22.3	7.1	6.6	10.3	8.5	15.7	5.2	9.6	17.5	4.8	29.7	9.2	10.8	7.2
RGS14	137.6	122.7	131.4	55.5	137.2	84.2	97.7	71.1	142.7	112.4	93.7	105.9	99.3	177.8	122.8	164.7	122.3	118.5	81.5	54.6	164.1	90.8	106.9	119.0	102.2	112.1	111.5	83.0	105.0	135.2	70.3	193.0	94.0	161.5	70.2	129.5	95.1	90.1	67.2	70.1	104.5	70.1	53.3	101.4	157.1	149.3	218.9	113.3	203.2	101.6	94.9	121.7	109.5	88.6	64.6	149.8	121.5	165.3	67.9	143.3	73.5	122.3	114.0	129.4	95.9	76.7	154.0	103.4	87.7	83.8	159.5	111.9	152.3	38.6	76.7	76.1	132.4	107.4	141.7	47.5	150.8	197.6	120.4	190.4	55.9	145.3	85.3	99.9	88.8	76.6	121.7	140.9	125.6	117.1	105.7	127.9	109.3	103.5	129.6	141.9	103.8	116.1	131.3	116.9	114.4	185.2	107.4	74.5	120.2	111.1	110.6	100.4	109.1	63.2	114.2	122.0	146.0	104.0	263.8	129.2	104.5	90.7	51.2	106.7	67.0	79.8	123.2	82.6	84.2	102.7	156.6	149.2	123.5	89.9	254.6	121.0	124.6	69.4	106.2	63.5	138.4	131.5	85.1	108.8	146.0	209.4	150.7	50.1	37.2	68.0	142.4	178.3	110.1	110.9	107.4	85.9	118.5	326.5	105.9	114.4	136.0	129.0	75.0	79.7	100.6	92.3	112.9	115.9	64.0	152.2	88.1	95.1	127.4	92.6	55.4	128.2	102.2	96.4	161.1	51.8	172.4	141.7	180.7	111.9	164.4	95.6	134.6	102.0	112.1	85.1	148.1	95.2	74.6	114.9	111.4	90.1	113.4	168.1	83.9	82.5	79.4	78.0	166.8	81.7	79.0	154.9	168.1	126.3	102.6	105.7	72.7	131.7	99.0	121.3	77.4	120.0	146.3	89.1	106.3	120.1	145.3	106.1	123.2	81.1	110.3	49.9	83.3	90.9	97.3	79.9	141.3	88.5	104.9	150.0	93.2	98.3	112.8	148.9	75.8	107.0	68.3	50.6	170.9	182.4	96.6	124.2	122.1	106.2	77.8	89.4	71.8	84.8	96.0	208.2	124.1	76.6	126.9	116.2	117.7	200.4	84.4	115.5	82.4	106.3	179.4	132.2	134.6	107.7	76.6	82.9	100.7	78.8	124.9	87.3	55.9	107.1	117.5	68.8	92.1	76.4	149.0	90.8	95.1	114.9	118.2	101.7	104.6	119.4	73.8	99.0	110.3	68.7	71.7	143.8	90.7	115.5	181.1	152.9	153.8	72.8	89.9	138.9	113.5	116.0	79.9	186.2	167.1	162.0	64.8	99.5	83.7	82.7	114.3	123.8	106.6	212.7	103.9	123.8	109.0	127.7	93.2	154.2	88.4	115.8	90.0	97.3	50.4	134.2	162.1	60.2	85.9	104.4	150.4	69.1	56.8	138.3	101.6	111.4	124.1	70.6	156.3	136.5	110.8	122.9	239.8	115.9	73.3	95.2	149.3	92.7	73.9	166.5	197.1	105.6	154.1	71.9	122.9	139.3	112.4	267.3	158.7	90.4	134.2	110.0	91.2	123.1	120.4	109.4	75.2	95.3	84.3	93.1	153.5	79.3	108.1	198.8	175.7	76.8	100.1	165.2	117.7	129.7	127.9	55.3	69.0	128.0	71.3	81.8	78.6	65.8	50.8	39.3	127.5	118.0	126.7	88.3	134.7	159.8	79.8	104.0	130.1	111.2	67.1	93.1	84.7	100.1	68.1	110.6	130.6	70.7	208.3	80.4	106.9	75.9	137.3	145.2	180.9	97.0	70.1	114.4	47.2	78.3	107.8	205.0	112.9	118.4	79.1	117.3	130.3	138.0	85.7	189.7	208.8	124.8	101.0	83.9	97.3	162.0	62.0	144.1	145.1	98.2	114.4	154.7	93.8	89.1	116.2	122.4	154.1	101.6	145.1	122.2	64.6	77.4	121.4	220.5	69.5	143.0	93.6	102.8	155.6	136.0	79.4	132.2	198.8	108.5	119.7	108.3	293.8	181.6	252.2	116.4	97.3	71.1	92.2	142.9	107.6	66.7	93.2	144.5	113.5	102.1	146.1	78.3	127.7	103.8	116.6	137.6	76.5	110.4	120.5	90.7	67.0	135.7	114.5	139.0	134.8	67.4	130.4	131.0	135.4	190.7	116.2	156.6	169.4	122.7	179.1	86.6	88.8	125.9	110.2	118.9	103.6	113.4	146.2	76.8	97.7	75.9	128.0	91.6	129.2	101.1	138.8	91.1	177.2	119.7	122.4	162.8	107.2	186.2	99.1	104.7	79.4	129.6	56.9	78.2	111.3	82.0	45.7	92.6	42.9	71.7	105.5	54.0	97.6	121.8	84.9	49.1	58.3	127.0	118.7	132.3	104.0	62.5	149.8	73.0	54.8	61.0	97.7	177.2	90.4	104.1	55.9	90.0	104.7	144.6	75.3	64.8	79.7	58.3	59.2	58.4	90.0	115.0	160.2	84.5	126.8	163.1	76.0	53.1	148.2	96.8	72.1	87.1	76.0	107.5	123.4	88.0	80.7	87.2	49.9	52.3	75.4	90.6	69.0	51.3	49.6	44.1	54.3	53.3	113.4	98.4	97.8	66.1	73.0	103.1	104.4	99.2	53.1	85.6	70.5	109.0	139.3	103.6	106.0	90.0	111.6	83.4	92.8	80.7	122.9	70.9	104.6	68.0	56.2	89.9	81.3	80.3	126.1	80.0	95.8	91.0	91.4	139.7	218.6	71.6	58.6	89.8	136.9	81.7	101.6	95.3	122.0	62.8	123.8	118.3	112.6	135.8	104.1	87.1	56.3	110.1	66.9	70.0	136.1	174.8	87.7	64.4	123.0	84.0	58.0	73.1	107.5	70.2	63.1	98.6	87.7	114.8	130.2	73.0	57.9	97.7	109.7	122.3	108.4	176.0	98.9	56.1	64.2	154.7	63.2	44.2	125.2	121.4	118.6	124.6	103.6	132.3	92.4	56.0	142.4	54.6	119.3	72.6	120.0	152.4	56.3	92.2	145.7	39.3	87.9	64.7	74.4	73.0	66.0	64.3	62.6	49.2	43.2	66.3	63.2	164.3	129.9	87.5	259.6	76.1	77.0	75.4	91.7	81.6	97.8	67.4	93.1	93.9	81.4	121.1	97.4	87.7	47.3	64.0	81.0	61.5	48.4	79.0	144.3	113.6	66.4	98.1	70.6	34.5	101.6	112.6	75.6	91.3	129.5	99.7	90.4	82.3	73.9	80.7	64.6	111.4	115.2	112.5	69.7	80.1	56.4	101.6	90.1	113.3	135.5	112.4	41.9	71.7	116.8	120.0	96.2	88.8	79.9	84.8	67.1	65.2	109.0	55.2	146.7	154.7	53.2	47.1	117.5	66.9	124.7	47.1	48.0	149.7	68.3	60.9	107.8	107.3	82.7	71.8	56.3	43.2	96.4	84.1	56.8	84.5	118.1	76.3	115.1	38.1	95.1	44.0	99.5	98.0	65.5	99.0	186.4	79.0	44.3	117.8	72.2	67.8	55.1	150.5	82.9	99.1	63.1	112.0	81.5	99.7	99.8	73.2	60.7	48.0	77.2	65.7	103.0	64.5	133.0	90.9	68.2	141.4	137.1	34.3	119.5	113.5	144.7	100.7	86.4	131.4	48.1	100.8	100.4	51.9	75.2	51.3	61.6	153.9	107.3	93.1	87.1	127.7	92.1	96.4	60.1	124.9	111.8	65.5	120.8	118.0	85.9	49.5	137.7	91.1	66.1	134.7	133.4	119.7	75.4	53.3	125.2	84.5	53.1	63.0	124.4	140.6	86.3	84.5	98.5	168.3	88.4	123.5	107.6	49.2	85.1	114.8	56.9	83.5	85.4	79.8	64.8	58.6	164.9	69.9	97.0	131.5	47.6	197.6	51.6	181.5	50.4	92.3	134.3	132.8	66.1	84.9	101.7	83.4	56.8	99.9	52.4	124.2	55.4	58.2	78.0	199.8	121.5	149.2	148.5	78.9	141.7	63.2	115.6	93.2	92.7	115.5	113.5	68.2	104.1	61.8	158.0	68.4	118.5	46.9	126.3	109.9	130.1	60.8	70.7	87.9	61.4	133.4	59.1	106.3	98.7	90.7	49.1	116.6	98.5	70.1	51.6	31.0	87.7	37.2	54.0	88.7	86.4	103.2	96.9	73.9	138.0	66.8	85.8	55.7	175.0	124.0	56.8	117.6	72.8	94.4	150.0	66.2	56.9	107.7	56.6	13.6	94.2	66.7	93.7	118.6	60.4	37.6	119.9	67.4	119.5	73.5	92.2	57.8	65.8	101.5	103.0	104.4	115.1	61.7	102.5	161.5	102.9	152.5	107.0	110.3	119.7	83.4	78.5	61.8	67.0	98.3	75.5	83.8	119.8	80.1	113.8	112.8	86.5	63.8	149.5	48.7	63.5	103.5	71.1	79.0	89.7	65.3	84.6	71.3	86.6	64.8	77.7	80.5	66.9	92.0	59.4	62.2	91.0	135.0	120.4	86.8	93.5	84.1	43.0
TBC1D10B	1240.0	285.0	30.0	38.4	1340.0	2.0	13.1	41.4	610.0	15.1	0.3	57.6	406.0	97.7	134.0	101.0	13.4	33.1	162.0	0.7	102.0	8.1	6.4	13.4	145.0	15.1	120.0	265.0	39.8	37.2	6.4	272.0	285.0	67.2	23.0	190.0	5.3	3.4	9.5	84.5	63.3	73.5	25.0	339.0	771.0	375.0	270.0	106.0	30.0	36.1	157.0	14.0	219.0	518.0	96.8	6.4	144.0	1070.0	9.4	1210.0	189.0	164.0	6.0	18.7	86.8	1.1	148.0	212.0	115.0	83.3	37.1	135.0	102.0	0.2	111.0	27.5	546.0	13.2	16.7	19.4	159.0	52.3	507.0	576.0	8.9	263.0	58.5	40.7	3.4	95.0	86.8	98.3	86.9	325.0	81.2	191.0	323.0	127.0	10.0	243.0	243.0	31.8	92.0	157.0	51.3	357.0	122.0	39.5	499.0	5.1	325.0	7.9	115.0	4.2	98.6	184.0	3.6	3.9	84.4	339.0	129.0	130.0	0.8	21.1	8.0	97.4	46.6	172.0	41.0	18.4	0.6	458.0	28.7	46.2	1890.0	346.0	54.8	399.0	0.7	208.0	239.0	24.4	7.5	11.9	202.0	1060.0	192.0	15.9	1.6	52.5	561.0	84.8	33.1	740.0	817.0	226.0	547.0	8.4	122.0	49.8	299.0	60.0	3.3	153.0	306.0	141.0	115.0	263.0	82.4	8.8	21.1	55.5	12.1	371.0	8.0	47.8	46.5	803.0	287.0	8.1	2030.0	5.2	240.0	156.0	181.0	9.7	434.0	269.0	38.4	7.8	42.6	57.9	7.0	110.0	45.7	142.0	110.0	233.0	102.0	707.0	56.6	85.7	71.5	280.0	19.8	98.3	162.0	53.0	5.7	326.0	76.3	54.8	114.0	25.1	26.2	54.1	342.0	83.7	60.3	46.2	919.0	218.0	65.2	1.8	131.0	12.4	37.8	411.0	21.2	109.0	416.0	253.0	14.0	18.3	13.7	24.3	129.0	152.0	21.0	329.0	158.0	70.2	16.0	204.0	235.0	10.0	68.3	18.7	130.0	36.7	140.0	266.0	29.0	352.0	64.6	461.0	90.8	504.0	128.0	225.0	442.0	63.1	211.0	205.0	59.7	8.8	30.9	164.0	12.1	20.8	15.0	276.0	88.6	211.0	71.6	81.1	148.0	404.0	28.2	25.0	845.0	96.2	459.0	253.0	73.9	47.9	13.9	45.9	0.0	1.1	435.0	283.0	370.0	830.0	1.8	19.6	272.0	53.3	5.5	104.0	48.4	49.5	99.0	30.3	0.0	75.1	4.7	95.0	178.0	52.3	22.7	34.7	75.3	9.9	295.0	17.0	3.4	24.2	31.8	117.0	29.7	6.2	11.1	21.0	372.0	9.6	851.0	434.0	347.0	0.3	5.5	19.5	84.3	208.0	182.0	52.5	7.3	363.0	16.8	17.4	241.0	127.0	1740.0	512.0	137.0	29.6	72.3	9.9	192.0	53.3	41.7	51.9	225.0	5.8	129.0	15.2	24.2	306.0	360.0	50.8	176.0	139.0	146.0	168.0	90.2	130.0	42.3	2.9	195.0	134.0	294.0	111.0	1.7	0.2	269.0	173.0	26.1	41.8	378.0	74.2	22.9	2420.0	139.0	0.1	0.9	7.6	971.0	112.0	82.2	42.3	1.7	0.0	289.0	580.0	221.0	140.0	271.0	53.1	287.0	50.8	1.7	75.1	11.6	74.0	209.0	34.8	0.6	205.0	16.2	12.4	16.5	40.7	26.7	170.0	23.9	9.0	4110.0	352.0	6.3	87.9	6.5	57.2	86.0	6.8	79.8	187.0	6.7	0.4	144.0	23.2	28.1	314.0	52.2	3.1	602.0	58.7	0.0	1190.0	112.0	22.6	2.0	59.5	3.0	535.0	158.0	410.0	200.0	87.5	67.7	86.1	65.6	34.8	92.4	389.0	55.5	1470.0	85.4	201.0	94.7	26.2	58.8	25.2	12.0	6.9	39.8	952.0	10.0	29.8	353.0	35.4	122.0	133.0	46.2	19.8	182.0	643.0	189.0	3.7	19.8	65.4	32.5	14.1	53.7	7.1	150.0	70.8	269.0	557.0	24.6	18.2	145.0	66.7	40.4	90.0	366.0	678.0	34.4	301.0	101.0	696.0	77.4	641.0	96.0	417.0	42.6	96.6	478.0	8.6	0.3	55.5	13.2	86.0	20.1	122.0	17.7	22.4	10.8	228.0	192.0	395.0	242.0	399.0	13.3	11.4	12.2	81.8	662.0	449.0	55.7	23.1	135.0	75.1	33.8	54.9	10.7	20.7	744.0	318.0	0.5	8.0	11.4	33.8	31.2	38.9	298.0	59.2	66.7	57.9	56.6	65.4	64.5	36.3	10.2	127.0	0.8	22.2	56.5	33.3	18.7	5.9	42.4	6.5	8.6	165.0	15.2	10.0	18.7	52.5	117.0	6.6	9.0	54.1	11.5	16.8	11.7	113.0	145.0	147.0	49.3	26.2	93.8	41.3	33.6	16.2	89.8	21.8	91.4	66.5	13.8	34.7	22.4	6.4	28.1	27.9	30.2	49.2	37.5	8.3	21.5	16.3	18.5	112.0	4.2	26.3	8.4	120.0	25.2	20.7	40.3	9.9	92.2	80.1	66.0	30.5	13.9	127.0	65.3	11.1	59.8	8.5	78.0	118.0	56.6	7.8	26.2	155.0	9.2	1.7	21.8	52.3	27.3	21.4	55.6	67.0	1540.0	46.7	588.0	13.6	64.8	74.9	77.5	146.0	28.8	39.8	17.9	26.1	0.7	260.0	92.9	106.0	60.7	104.0	4.1	15.7	54.1	4.9	4.4	13.7	6.3	49.0	54.0	5.1	28.4	87.6	72.3	94.3	324.0	57.3	22.8	108.0	38.5	5.5	14.0	66.4	23.8	128.0	10.9	5.4	135.0	3.6	75.8	45.7	3.0	49.6	34.9	136.0	19.5	68.0	52.5	34.2	36.5	22.1	21.9	26.7	12.1	137.0	415.0	26.3	105.0	63.1	19.8	450.0	6.7	29.0	164.0	23.9	335.0	10.8	14.0	29.0	11.6	70.5	156.0	49.8	68.4	58.4	116.0	401.0	20.5	8.4	16.1	7.9	1.3	3.7	14.9	19.8	3.9	59.3	75.1	16.0	54.1	13.4	9.6	346.0	240.0	349.0	2.8	72.8	153.0	10.6	33.8	2360.0	110.0	49.3	87.8	19.5	40.5	7.1	2.8	26.3	66.6	16.2	317.0	11.0	159.0	32.6	18.7	83.7	95.4	48.9	7.0	369.0	13.3	18.9	13.5	1.0	124.0	10.0	41.2	59.6	17.7	17.7	116.0	28.3	17.4	24.0	37.8	19.5	98.2	165.0	31.9	1.8	9.6	8.0	1.6	72.2	352.0	12.5	41.8	20.3	73.6	4.9	7.5	33.3	7.8	235.0	7.4	56.4	77.2	352.0	19.4	84.2	14.6	17.2	23.6	130.0	69.4	30.0	54.6	85.6	18.0	229.0	19.3	97.3	28.5	5.9	52.1	3.3	27.4	36.6	6.9	24.5	20.2	20.8	17.0	126.0	95.3	86.2	74.8	49.4	5.2	16.3	221.0	2.0	16.5	24.1	7.9	16.3	4.5	15.4	10.5	31.1	24.7	4.0	5.3	35.5	177.0	55.8	4.8	44.9	12.7	48.8	1.4	31.7	9.5	8.7	125.0	1.3	22.1	155.0	17.3	7.0	95.8	15.6	10.8	56.6	6.6	21.2	7.1	7.2	157.0	87.5	22.2	10.9	6.0	37.4	129.0	70.9	10.8	152.0	9.2	158.0	263.0	1340.0	9.7	0.1	10.6	115.0	77.6	18.7	5.6	184.0	10.4	12.9	3.3	20.1	29.2	0.0	2.7	1.8	83.9	0.2	169.0	62.6	41.1	25.8	317.0	17.5	17.7	83.0	9.8	0.5	2.2	6.3	14.8	121.0	13.6	77.2	46.0	21.5	5.1	232.0	191.0	34.2	683.0	23.7	11.4	82.0	120.0	4.8	42.0	58.3	200.0	242.0	7.8	18.7	43.7	22.7	120.0	144.0	12.7	47.5	24.4	4.3	20.2	8.1	139.0	3.2	0.9	84.1	6.8	14.5	5.0	18.2	21.4	132.0	14.9	49.3	2.7	14.1	93.1	23.4	9.7	3.5	67.0	250.0	3.8	123.0	79.7	77.7	24.4	4.6	45.2	38.4	32.1	2.2	6.4	90.0	241.0	215.0	2.4	72.3	58.0	235.0	2.1	15.8	30.1	69.9	1.9	12.2	6.8	99.5	215.0	2.9	26.3	32.5	11.5	29.5	64.3	41.9	34.0	289.0	59.8	13.3	3.5	96.4	8.8	1.0	15.0	12.8	10.5	21.7	34.0	97.3	31.0	49.9	47.4	20.2	5.1	0.0	88.7	65.6	12.7	27.8	24.3	160.0	106.0	0.0	66.9	42.8	2.6	5.2	45.1	12.6	18.3	127.0	297.0	356.0	50.6
LMAN2	19.9	54.0	8.6	50.8	28.9	56.1	20.0	7.6	36.5	7.6	85.2	30.0	53.2	24.3	18.7	72.0	21.9	21.9	19.8	16.7	45.6	32.5	44.2	41.0	21.6	32.7	27.4	49.8	84.7	51.9	42.0	41.4	24.1	23.6	69.8	41.8	18.4	20.7	34.8	36.5	55.7	49.6	161.7	35.8	12.5	87.7	12.6	42.1	56.0	87.7	36.3	78.9	105.8	36.4	37.6	15.0	66.5	21.4	64.7	36.9	44.4	65.9	79.8	34.1	64.0	28.5	53.5	16.6	70.5	3.5	21.8	18.2	79.8	39.1	51.4	11.6	60.6	88.0	35.8	10.8	12.8	38.2	56.4	47.6	55.7	56.9	101.8	33.6	39.2	85.3	65.3	75.6	21.1	37.5	55.0	25.4	43.7	78.1	77.0	35.4	74.0	25.1	118.7	29.5	38.2	51.4	41.4	71.3	63.3	61.5	66.1	69.1	38.2	28.2	51.1	14.9	33.9	21.9	17.5	38.3	27.3	38.4	351.0	71.9	75.2	44.9	50.7	61.4	39.1	70.8	20.1	29.8	51.2	111.9	7.5	28.2	47.8	15.7	24.7	14.7	10.2	45.4	90.6	74.0	48.1	26.3	17.6	97.8	732.2	79.2	23.2	38.9	55.4	44.6	22.5	44.0	49.9	14.0	23.1	26.6	35.2	25.6	39.3	116.1	20.8	20.6	59.6	64.5	34.4	36.9	26.6	50.4	19.9	19.6	187.7	68.7	40.1	14.1	23.9	20.1	6.1	48.9	31.2	17.9	28.0	78.4	32.0	30.1	45.0	58.3	43.5	33.1	23.1	62.4	63.2	22.9	34.7	57.6	39.8	10.9	24.3	24.1	23.5	21.1	19.7	12.4	56.7	54.4	32.7	63.1	46.0	36.0	56.9	38.2	39.6	10.4	32.8	49.0	136.4	15.9	35.9	65.1	24.4	10.6	49.5	36.0	150.6	12.8	23.3	79.8	39.6	14.1	37.7	39.3	33.8	85.4	29.3	34.3	76.1	51.6	91.5	35.6	41.9	47.5	95.1	65.4	46.3	51.2	39.3	13.2	17.9	28.7	114.3	34.4	33.2	74.8	90.4	136.6	65.7	39.0	30.3	67.9	31.2	69.0	34.1	31.8	32.7	122.6	52.7	45.5	12.1	24.7	52.4	30.8	45.6	20.2	31.1	54.1	84.9	197.4	22.5	55.0	58.5	28.8	39.1	40.8	22.1	62.0	23.1	41.4	37.3	261.8	56.2	60.4	19.7	27.6	39.4	33.9	28.1	28.6	32.5	30.9	35.9	72.0	13.3	34.3	36.7	39.2	46.1	81.9	30.9	37.6	21.0	30.7	33.4	29.0	39.6	37.0	55.1	32.2	21.9	17.6	23.6	85.2	39.6	12.8	42.9	25.9	23.6	14.1	46.5	110.1	39.4	16.5	11.0	23.9	22.4	37.5	34.4	52.7	19.1	35.6	24.5	86.3	3.5	133.7	92.1	16.0	53.0	23.6	112.3	26.8	17.2	37.3	63.6	44.1	45.1	8.9	31.1	19.2	28.3	142.8	48.8	40.4	69.8	45.2	39.0	29.8	49.2	27.8	54.0	22.4	28.7	153.2	4.9	55.1	27.5	23.0	23.8	37.9	22.6	30.2	22.9	306.4	68.6	61.0	20.0	52.2	31.0	51.0	34.6	135.7	28.8	19.3	31.5	11.0	44.5	17.9	27.8	106.7	49.8	24.9	21.0	90.8	45.8	34.9	130.2	100.3	85.5	47.5	24.4	30.3	27.1	27.2	92.4	34.0	43.1	44.8	56.4	14.7	16.2	21.4	56.0	61.5	20.8	34.1	57.9	42.3	69.2	11.8	26.1	24.5	45.6	28.0	29.1	45.6	36.1	17.8	35.2	17.6	29.8	61.7	13.3	51.7	21.7	37.7	25.6	14.2	40.4	73.6	59.4	40.4	36.9	52.4	82.8	17.9	4.6	54.2	61.7	65.3	29.8	58.3	76.6	29.7	30.1	47.4	49.1	33.6	52.0	286.3	51.5	45.7	29.9	25.3	42.4	23.9	42.3	152.4	35.9	29.3	43.1	28.0	81.9	42.3	26.9	45.3	34.7	26.5	29.1	9.8	39.9	30.4	38.1	40.3	12.6	28.1	31.7	73.7	33.3	21.0	29.7	20.4	55.2	46.0	17.9	22.7	31.7	17.6	18.2	60.8	88.6	59.1	70.0	48.5	37.6	29.6	10.4	59.8	29.4	12.1	17.5	16.3	15.3	16.1	21.0	25.4	33.5	35.1	49.1	27.7	33.4	59.0	19.6	27.1	111.1	26.2	16.4	13.7	24.9	26.1	24.4	12.1	42.0	32.1	55.8	28.9	26.8	29.8	14.2	46.7	31.4	34.9	47.9	32.5	23.7	52.1	54.6	43.7	19.5	25.9	16.8	53.3	43.5	23.1	68.6	51.8	50.6	17.0	14.6	25.4	12.8	16.4	66.9	10.8	33.5	36.8	46.5	27.6	36.2	22.8	32.7	41.7	50.4	34.5	70.2	23.5	32.2	34.6	37.6	63.8	9.8	8.9	35.9	30.0	117.2	54.6	15.4	8.5	86.0	68.4	39.2	21.9	55.1	13.0	32.1	32.2	94.5	16.0	11.9	49.9	36.2	20.0	10.2	22.8	24.1	33.0	22.2	84.9	61.9	50.7	9.5	52.6	24.9	7.9	16.1	18.6	26.5	31.1	17.4	33.8	15.2	34.8	78.8	103.5	29.5	8.1	8.2	35.9	5.9	18.5	11.6	22.6	34.3	42.1	24.6	13.3	56.0	25.1	6.0	52.9	43.9	78.7	11.9	46.4	33.4	25.9	41.4	62.6	31.6	20.0	25.1	35.9	18.7	25.2	21.9	30.8	57.9	17.0	103.1	30.3	22.0	4.1	54.9	69.5	75.5	38.6	40.6	18.7	33.4	31.3	22.2	7.9	36.0	21.4	8.6	17.7	21.2	22.2	13.6	13.9	22.2	14.0	22.7	11.6	26.2	23.6	7.9	29.0	62.3	50.3	23.2	28.9	33.6	19.3	28.4	23.6	19.6	10.0	9.2	21.3	16.7	82.1	9.3	67.9	28.2	22.5	25.5	4.7	50.2	15.0	24.3	37.7	5.6	47.5	81.4	42.1	41.6	38.8	15.1	25.8	15.3	35.4	9.1	13.1	14.7	68.7	29.4	18.4	18.5	2.9	24.7	34.4	16.3	15.9	18.0	26.8	22.0	16.7	12.2	39.4	39.0	35.1	130.2	70.6	40.8	57.2	16.7	56.1	31.0	21.2	27.1	9.1	6.8	37.8	44.6	64.8	8.8	14.5	11.3	6.6	22.6	44.9	47.0	33.7	26.7	14.2	22.6	22.6	33.4	26.4	14.6	30.8	9.3	12.7	7.4	42.3	21.7	20.5	40.6	34.9	4.9	19.2	45.8	74.5	48.3	57.6	5.8	35.8	21.3	25.2	47.6	61.4	30.6	10.0	35.6	27.7	24.4	10.9	11.6	50.1	7.5	17.8	22.1	20.3	11.6	21.6	40.0	33.6	12.6	15.0	12.8	81.2	105.0	23.1	28.1	10.0	63.3	103.4	16.7	19.3	34.0	22.4	5.9	15.3	43.4	18.6	21.5	6.4	10.9	20.6	26.2	10.0	11.2	35.3	29.9	6.1	32.3	36.4	6.2	15.2	13.2	63.0	33.4	50.6	12.4	11.3	4.8	36.2	19.9	7.0	25.0	6.1	17.7	23.1	34.9	18.6	16.8	15.9	15.6	26.6	46.5	36.2	15.5	74.9	23.0	15.6	82.4	33.8	60.3	32.9	41.6	61.9	9.5	60.7	61.0	21.8	5.1	33.8	99.8	37.2	84.4	11.1	8.4	44.4	32.0	33.7	40.9	34.0	7.3	9.8	13.7	20.4	18.8	28.4	45.8	46.2	15.5	55.6	56.8	21.2	26.9	10.2	16.2	6.3	22.4	16.6	34.5	25.4	37.1	20.6	35.9	7.2	23.5	44.9	16.5	36.0	15.6	91.6	52.7	37.1	16.1	11.4	9.4	47.2	32.3	21.4	50.2	27.8	14.7	11.9	15.6	109.1	32.4	124.1	55.0	25.7	8.5	6.4	28.3	18.0	21.7	16.9	19.8	34.4	39.2	9.6	76.7	31.1	37.6	20.3	26.4	49.4	6.4	18.1	23.7	36.4	57.0	37.3	18.0	19.1	16.5	26.4	5.5	45.7	67.4	23.9	67.9	32.8	73.3	6.9	3.0	16.2	3.9	15.5	29.2	25.0	117.2	14.1	27.2	14.6	28.4	23.8	59.6	30.4	29.1	13.6	5.5	23.9	7.3	33.7	40.0	15.0	95.8	13.9	38.2	23.8	7.8	16.2	15.6	69.9	5.4	8.9	23.9	10.8	34.1	15.5	52.1	50.4	27.6	19.9	21.8	19.7	14.9	89.0	28.8	42.2	21.2	14.0	27.0	41.2	43.9	42.6	27.3	41.4	23.9	45.7	48.2	17.5	24.0
PRELID1	280.9	206.0	278.4	108.2	339.4	165.6	313.9	204.3	334.0	300.9	115.9	235.3	105.2	177.4	120.4	98.8	264.1	125.4	222.2	232.7	144.6	124.7	269.5	136.7	158.6	381.8	113.6	75.9	129.0	126.1	129.2	111.6	132.7	130.9	97.4	167.7	159.3	123.8	384.8	376.2	107.8	45.6	24.0	85.7	217.0	110.6	402.5	161.4	412.3	164.6	107.3	143.5	144.4	95.4	87.7	121.8	119.9	166.0	72.2	217.7	160.3	176.5	94.1	149.0	127.8	161.2	124.6	234.2	164.3	165.1	217.9	187.5	163.0	142.7	146.4	160.3	134.4	105.6	222.7	139.8	105.9	227.4	131.2	92.5	94.9	201.4	121.6	109.7	235.7	100.8	189.9	127.3	69.0	177.6	133.3	99.3	140.5	152.3	158.7	138.7	97.6	143.0	156.7	78.0	112.7	92.4	108.3	95.6	143.2	162.4	134.6	161.5	165.0	107.6	150.5	269.4	238.9	635.4	142.6	125.3	89.5	206.1	56.5	136.8	103.0	192.8	106.3	159.6	131.4	160.3	270.0	115.3	159.0	165.7	304.4	135.0	151.1	117.2	129.3	108.3	153.9	97.0	93.6	106.1	198.2	238.5	86.0	133.1	37.9	166.0	218.3	157.5	228.8	93.5	173.1	104.2	235.8	157.4	152.3	223.4	60.7	295.8	212.6	169.8	89.4	186.9	71.6	189.7	144.7	163.5	263.9	292.7	220.8	120.4	47.0	232.4	349.8	69.3	137.7	240.3	90.4	199.4	185.5	212.7	201.3	144.8	133.2	140.8	189.1	224.1	96.1	300.2	289.9	47.7	97.5	162.0	178.0	138.4	170.9	148.2	110.6	148.0	143.4	197.9	148.7	338.3	81.6	224.8	246.6	96.0	87.2	195.9	115.3	205.8	86.8	139.0	126.6	163.7	123.7	172.2	176.0	154.6	67.6	243.6	164.9	92.1	126.7	187.3	86.5	95.1	160.6	152.1	175.9	164.7	151.2	135.4	138.2	113.1	158.3	202.9	81.7	140.5	178.2	91.0	105.8	136.6	290.9	171.9	236.8	117.4	133.0	116.1	99.1	437.3	228.5	94.9	125.0	148.1	80.7	105.2	132.3	115.6	145.1	118.4	152.4	194.0	95.5	89.5	288.9	187.2	156.6	399.5	141.9	333.7	92.9	130.6	118.3	163.7	64.3	25.2	238.7	121.8	92.7	78.9	114.6	117.2	393.1	143.7	356.1	232.2	138.3	25.4	67.4	114.0	308.8	166.1	285.5	349.1	257.3	145.7	109.9	145.9	63.4	132.4	126.2	92.9	138.4	173.8	116.3	168.5	94.7	190.5	144.5	127.3	135.4	163.2	170.9	207.6	157.5	63.1	239.1	197.6	343.6	96.9	125.7	255.7	198.6	121.1	197.0	150.8	117.5	112.8	213.9	224.1	105.7	195.7	179.6	168.5	211.1	129.9	166.2	488.6	91.3	102.9	320.4	107.4	122.1	275.7	95.9	527.7	79.5	155.3	125.7	163.0	154.0	150.9	113.0	513.6	65.0	269.9	170.0	111.0	210.3	135.7	59.6	192.8	310.7	178.4	78.8	112.0	126.6	113.1	338.9	68.3	176.7	181.2	152.9	113.2	86.7	293.6	127.9	149.2	399.3	31.3	97.3	206.1	407.3	112.4	114.7	104.1	191.6	50.2	107.6	173.3	125.5	285.7	128.2	299.9	115.7	113.3	106.5	279.5	122.8	125.7	229.6	69.5	194.6	212.9	86.9	175.8	203.1	187.1	188.5	225.8	114.6	248.9	99.1	85.1	154.0	263.9	168.5	59.9	175.7	113.5	151.1	130.9	143.9	185.0	160.9	103.2	243.1	79.4	86.5	77.7	84.9	138.0	343.1	168.4	76.6	165.1	221.7	88.2	298.5	96.5	141.1	80.9	193.2	391.0	212.7	90.5	187.0	59.1	100.1	135.4	145.3	157.9	201.0	147.5	184.6	159.8	128.0	119.8	191.0	168.1	147.9	96.0	158.5	257.5	138.4	32.2	96.9	109.2	215.4	152.9	131.0	71.1	116.9	46.2	150.7	182.4	157.3	131.0	134.0	128.7	226.8	220.8	82.7	192.6	156.4	157.1	205.9	112.2	147.4	105.8	328.9	199.7	523.1	172.1	206.9	167.9	119.1	422.0	207.6	210.0	134.9	152.6	115.7	71.3	373.3	127.3	148.6	277.8	124.8	80.3	160.6	507.3	333.5	86.0	143.3	135.0	132.9	85.9	81.5	142.2	92.9	84.6	78.5	264.3	165.4	302.3	149.3	112.1	151.8	66.2	19.6	51.8	169.4	194.8	205.9	121.2	139.3	207.2	145.5	129.6	134.2	121.4	173.2	129.7	153.4	103.5	163.8	126.2	100.0	147.3	306.5	131.0	132.3	339.3	171.1	152.2	307.2	140.6	251.0	302.8	138.1	93.2	55.8	202.0	115.8	462.4	110.7	142.6	107.4	134.9	136.8	112.3	109.7	149.2	143.7	145.5	198.3	119.9	115.8	169.6	195.5	170.5	186.7	224.3	134.0	121.3	136.2	150.3	146.6	162.7	143.0	86.8	90.2	212.3	114.0	119.7	181.5	170.6	150.6	151.1	130.9	224.0	93.5	127.6	135.1	110.9	213.0	143.0	207.8	166.1	305.7	122.1	100.4	102.0	144.8	244.4	255.4	79.6	216.4	190.8	139.3	142.2	181.6	204.3	155.8	164.9	184.6	156.9	141.3	206.5	139.2	194.9	142.8	274.3	362.3	162.4	206.9	292.6	146.3	73.0	116.7	263.5	108.7	143.0	273.7	148.9	115.6	188.0	136.3	333.8	112.6	278.6	146.2	133.1	276.7	164.2	164.2	209.7	164.3	133.0	149.7	83.6	198.6	423.6	123.6	114.6	360.2	150.7	93.7	117.3	115.4	120.3	193.4	349.4	163.6	171.1	166.3	231.2	143.4	120.9	231.8	341.8	77.3	108.9	159.3	137.3	115.4	189.1	152.4	186.8	89.4	247.0	177.5	592.6	112.1	132.5	154.3	192.7	229.4	156.7	117.2	286.8	117.7	199.4	238.9	166.3	209.8	152.8	479.7	153.2	107.5	159.8	399.1	179.1	127.2	181.1	171.6	247.6	212.6	264.1	124.7	178.9	156.4	131.3	142.2	228.3	214.9	91.6	219.1	91.0	143.9	176.7	255.0	201.2	178.8	259.5	135.6	241.1	107.0	79.1	129.8	101.8	203.3	208.2	191.2	266.3	152.6	235.3	141.9	110.2	168.3	236.5	177.6	167.4	149.6	145.8	319.7	165.9	195.3	169.0	226.7	178.6	106.3	195.0	275.3	359.2	306.3	159.0	135.8	165.8	450.7	114.3	287.6	319.7	124.5	97.5	163.6	130.9	160.0	184.8	202.2	146.3	113.0	174.9	115.5	406.8	269.2	114.4	108.5	140.0	116.0	164.4	234.0	221.8	245.5	134.5	110.6	234.8	169.6	141.4	207.9	73.9	326.2	123.8	126.9	431.3	390.8	94.1	256.2	153.5	131.1	206.9	113.2	123.9	380.9	106.3	107.8	142.3	71.3	147.0	145.3	143.3	89.3	83.8	180.8	112.0	278.0	276.9	238.9	154.2	102.0	292.5	118.9	155.8	350.8	156.5	168.6	143.9	274.8	311.7	59.6	167.5	157.7	150.7	207.0	126.6	173.2	158.5	208.9	119.4	220.9	385.0	174.4	189.1	171.0	187.4	305.1	105.3	120.5	120.7	159.1	132.0	231.7	188.5	244.3	125.6	147.9	80.6	236.0	102.0	164.0	124.4	187.2	147.5	103.6	149.0	165.9	148.9	148.2	92.3	258.0	144.4	172.3	103.0	118.4	110.7	129.7	361.4	168.6	96.8	125.2	188.6	96.7	446.3	161.7	256.8	171.9	291.6	311.9	131.2	133.7	241.4	112.1	241.1	253.2	136.7	109.7	174.0	266.6	220.7	355.8	428.2	182.5	115.2	228.8	224.2	156.2	412.9	159.1	99.3	47.9	262.1	182.8	120.9	167.4	203.5	246.5	196.9	101.7	284.5	145.9	239.1	160.7	94.0	76.9	136.1	472.7	97.3	109.8	134.4	120.1	101.0	144.8	252.3	217.5	229.8	185.3	225.5	186.1	134.3	153.4	112.2	80.8	216.4	123.1	124.9	329.4	119.6	130.7	255.7	100.6	117.6	460.6	330.3	178.3	220.6	294.8	147.6	255.5	116.6	144.9	137.8	178.6	133.1	130.2	160.9	270.5	145.6	209.2	278.0	94.4	162.6	163.2	172.4	161.5	310.6	114.3	112.2	107.1	194.4	184.0	115.5	224.5	136.6	118.7	149.7	93.9	117.1	140.2	95.6	153.5	80.4	76.9	154.1	513.6	213.3	258.0	85.6	118.9	286.1	194.5	241.9	186.0	209.4	182.4	17.4	241.7	76.9	92.2	122.4	134.2	123.6	153.5	479.8	235.9	165.1	124.1	119.0	180.7	125.2	108.8	133.8	162.5	195.6	168.4
THBS3	10.3	11.8	22.2	10.1	12.7	6.7	12.1	5.4	14.6	11.0	3.9	18.9	4.0	8.6	7.4	8.7	15.3	8.4	11.5	8.2	11.2	9.4	8.4	7.7	7.4	11.9	4.6	7.3	9.3	7.0	4.4	4.3	4.1	11.6	6.7	10.4	14.5	9.1	7.9	7.2	9.5	5.7	6.8	6.8	15.5	7.6	13.6	7.7	21.0	9.4	9.7	14.5	5.5	5.8	6.8	8.0	6.8	3.7	6.4	15.6	6.9	9.9	16.1	13.8	6.1	12.7	9.4	12.4	7.8	8.2	4.5	10.0	9.2	10.4	5.9	6.7	7.7	7.6	15.9	5.1	3.1	7.5	10.6	10.6	8.5	8.3	5.7	5.5	6.8	8.5	7.9	8.1	8.0	7.0	8.2	9.1	9.1	13.8	9.0	8.3	7.2	5.8	13.4	4.7	9.5	8.8	10.8	5.9	6.7	7.7	6.7	9.3	6.7	6.3	6.9	13.6	11.8	24.6	7.8	7.0	5.6	14.9	3.6	10.0	8.1	5.6	10.4	10.0	6.2	8.7	16.3	5.6	11.4	8.2	8.4	9.9	13.6	5.3	3.9	7.7	7.5	6.6	6.5	7.1	7.8	6.5	9.8	7.4	7.0	9.4	15.2	9.5	19.0	3.1	8.0	5.6	8.7	13.0	4.4	9.5	4.5	12.5	6.4	6.9	3.9	8.4	9.8	6.1	5.2	7.3	6.0	7.3	14.2	9.6	18.4	18.4	23.6	5.1	11.1	8.5	8.2	11.0	7.6	9.8	12.4	7.5	10.9	5.2	8.4	13.4	12.4	11.8	9.7	4.6	8.5	9.6	8.1	8.9	7.2	8.0	6.7	5.9	6.4	9.7	10.9	21.5	8.9	11.7	14.4	18.0	5.0	7.3	9.9	9.6	7.0	5.4	7.1	6.2	10.5	9.0	14.4	7.2	2.6	4.8	5.4	4.3	6.9	7.5	10.6	8.4	8.4	10.0	6.3	11.7	12.7	9.1	8.9	7.4	7.5	9.3	7.6	7.9	15.2	5.7	13.9	6.8	7.0	6.1	8.2	4.7	5.1	6.3	9.1	15.3	12.0	6.6	7.8	12.7	8.8	9.6	6.2	5.7	8.2	12.7	11.3	14.1	9.5	10.0	8.3	8.0	11.2	6.0	8.3	3.9	8.2	3.4	10.2	5.9	6.9	8.2	5.7	4.3	6.9	2.6	3.9	3.5	9.0	8.0	5.8	13.7	16.4	5.3	9.4	8.9	13.6	9.0	14.5	9.0	12.1	5.9	6.4	9.5	5.7	14.9	10.6	6.7	10.7	14.3	3.9	10.8	12.3	6.9	8.0	6.3	7.8	9.5	14.3	10.0	8.4	10.3	7.1	11.3	9.5	7.1	4.8	6.1	8.2	18.8	6.3	4.6	7.7	11.3	13.2	6.9	2.5	3.8	4.7	10.5	15.7	4.4	7.6	8.9	7.8	8.5	25.1	10.6	6.9	8.0	5.8	15.5	6.9	12.7	4.4	11.2	10.2	10.3	7.5	11.5	2.0	14.2	22.9	7.3	14.8	7.0	10.2	8.2	20.3	9.2	9.4	6.0	9.0	5.7	16.9	10.6	1.6	26.3	12.9	7.5	4.9	7.1	8.2	8.2	13.5	3.8	9.1	8.9	14.5	7.6	6.3	5.4	9.3	5.9	7.1	7.3	4.3	5.0	11.6	6.5	3.2	8.8	12.7	6.8	11.4	7.2	8.6	3.1	11.3	15.9	10.4	12.5	12.0	11.4	16.0	7.9	5.9	10.9	9.5	13.3	8.5	7.6	3.7	3.5	6.3	9.9	5.5	21.6	9.0	4.7	7.7	14.6	9.0	3.1	7.3	6.0	5.4	6.5	15.4	6.6	4.0	10.0	5.3	4.7	10.0	5.1	6.5	6.1	14.6	12.2	10.1	9.3	7.8	10.9	5.8	8.9	13.8	9.7	4.9	7.2	7.9	6.4	15.3	9.7	7.7	25.4	10.1	7.6	19.9	9.8	9.4	7.2	6.7	8.5	6.6	14.5	9.7	5.8	7.1	13.9	11.8	15.4	7.9	12.7	9.9	5.1	8.2	7.6	6.2	11.0	6.5	4.7	19.9	13.4	6.7	6.4	11.8	16.6	20.9	1.8	9.3	14.7	11.6	14.3	8.0	19.0	9.9	9.1	5.2	6.1	4.6	12.7	4.8	16.0	5.6	6.5	11.5	6.1	4.0	7.0	8.1	3.6	5.7	5.3	7.6	6.2	8.8	3.2	7.3	20.0	7.9	15.8	8.8	8.3	11.1	7.6	5.2	5.3	10.1	8.3	9.0	2.8	9.2	6.8	6.2	6.5	6.3	6.2	4.7	6.4	6.4	8.7	7.6	7.3	3.3	10.1	9.4	5.2	7.4	14.5	6.8	8.7	8.4	11.4	15.1	10.5	5.9	8.6	5.8	8.4	6.0	17.4	6.5	10.1	9.6	6.8	5.1	7.4	5.9	5.8	4.6	10.0	6.9	13.9	6.9	11.5	3.9	8.7	10.7	10.8	10.4	6.1	4.4	3.8	8.2	9.2	6.2	4.3	9.2	4.1	5.6	7.0	8.4	6.5	6.4	8.6	8.0	10.8	8.1	10.0	4.5	8.1	9.4	7.3	6.7	10.2	13.2	5.1	11.0	7.4	6.6	9.6	8.2	7.0	8.0	7.1	4.5	9.8	6.4	12.3	9.2	14.1	9.7	7.7	9.1	12.6	4.4	5.5	4.0	7.6	8.8	14.8	15.2	11.0	7.7	9.4	4.6	10.4	4.7	5.8	12.7	5.0	3.4	9.0	7.1	10.8	5.0	10.4	6.2	5.2	9.1	11.9	9.0	13.1	7.5	5.4	10.4	4.0	5.3	19.4	11.7	4.9	5.4	4.5	4.4	12.6	10.9	9.9	5.6	18.6	9.3	11.7	4.4	9.3	8.4	8.0	15.8	11.8	5.3	8.1	5.4	7.2	12.3	7.3	7.4	7.3	7.4	10.1	7.8	9.6	8.2	3.8	5.8	10.2	9.6	9.3	5.5	10.3	6.6	4.8	9.5	8.9	12.2	9.7	15.5	8.1	4.7	8.6	14.4	7.2	10.6	11.3	10.2	18.9	8.8	4.5	11.3	9.0	11.6	6.8	6.9	12.5	4.8	6.5	5.2	9.4	6.7	9.7	13.9	5.2	5.3	6.4	5.7	7.3	6.7	12.6	8.3	7.3	5.9	8.2	6.1	11.6	7.4	7.9	5.4	10.9	4.4	10.0	6.7	4.5	10.1	6.1	7.4	8.8	7.5	7.4	8.1	9.7	7.2	7.3	13.7	10.8	5.7	5.0	9.6	6.2	15.5	6.6	12.7	11.3	8.0	6.3	17.3	4.9	6.6	9.7	7.4	7.8	7.6	5.5	7.7	13.9	22.3	2.9	10.5	10.2	7.9	7.1	9.1	11.8	4.8	3.0	10.2	10.1	7.2	13.7	8.9	9.2	11.9	9.1	9.3	9.7	5.9	2.2	5.5	7.4	11.1	9.9	6.4	6.9	12.9	4.8	3.6	7.5	6.3	8.1	9.0	5.5	7.1	9.4	9.5	7.3	8.8	6.9	11.1	8.7	13.4	15.2	9.3	4.3	12.1	6.8	8.2	3.7	8.2	4.4	9.2	5.9	10.4	8.7	9.5	6.2	6.2	7.9	5.6	6.9	7.7	15.4	6.8	6.6	7.9	3.9	29.0	7.9	6.0	10.7	6.8	7.1	11.0	7.7	7.5	8.0	4.3	3.7	6.5	9.0	5.5	5.8	9.0	9.7	10.0	8.0	14.7	9.0	10.5	9.0	14.0	7.5	7.6	10.7	6.9	7.7	6.8	20.1	5.7	12.0	8.5	6.1	9.9	5.7	9.6	12.5	10.9	18.0	5.1	6.1	6.5	10.3	5.1	8.7	11.3	6.8	12.4	4.6	6.8	9.2	9.9	15.4	8.0	11.7	11.9	7.9	10.9	15.4	8.5	6.0	7.4	15.0	12.7	6.3	8.5	10.8	23.7	9.6	6.4	8.4	6.5	10.2	4.0	5.8	6.5	6.1	27.6	7.9	6.3	8.7	9.8	8.2	6.6	8.1	11.9	5.6	4.9	5.5	4.1	5.3	8.0	6.1	4.2	9.9	9.2	9.4	20.5	6.7	6.8	9.0	5.9	6.8	8.2	16.5	5.6	12.4	17.7	5.9	6.8	10.3	7.1	3.0	6.3	4.3	6.6	6.6	15.5	8.5	7.7	5.0	9.0	6.6	9.1	7.8	12.4	23.8	8.1	6.7	7.8	9.0	8.2	7.3	13.0	9.2	3.2	8.4	7.7	5.9	14.5	8.8	5.9	6.7	9.9	7.3	29.2	5.5	21.2	10.0	5.3	11.1	12.8	6.6	6.2	7.5	14.2	7.5	9.0	4.4	3.7	7.1	10.2	7.1	3.7	7.5	9.3	7.1	5.0	7.3	9.9	7.3	6.7	6.9	8.1	7.6	9.6
CA5B	3.7	6.3	5.4	2.6	5.6	4.1	6.1	4.8	7.6	13.9	6.3	4.4	5.9	4.2	5.4	6.2	6.1	4.2	8.7	4.3	3.2	3.4	4.5	4.7	7.1	10.0	4.8	5.3	3.1	4.1	5.2	5.5	5.4	6.9	5.0	3.8	7.2	5.7	5.2	5.7	3.7	6.9	21.4	4.5	8.2	4.1	5.4	5.5	7.9	7.1	6.8	5.0	6.6	7.9	7.8	7.7	6.3	9.4	5.3	5.5	8.2	4.2	4.6	6.7	9.4	4.6	7.3	6.8	4.8	6.1	7.2	5.3	3.0	4.0	4.4	5.9	6.2	3.7	5.1	6.2	4.1	3.8	6.8	3.2	5.6	7.8	4.6	7.2	6.1	6.4	5.2	4.7	4.3	10.7	5.2	4.6	6.1	6.6	3.5	3.7	10.1	4.0	4.5	4.9	4.5	3.1	3.4	4.1	6.8	6.7	5.4	5.9	6.9	7.6	5.7	8.2	5.2	6.7	5.4	6.6	13.1	5.1	18.3	4.6	6.7	4.4	3.1	7.7	4.8	5.5	5.7	6.4	5.8	6.6	11.7	4.0	9.6	5.9	6.1	3.4	3.5	5.1	6.1	4.3	4.3	4.9	4.6	9.2	45.0	7.3	5.7	4.0	4.1	5.2	12.3	6.3	4.8	6.2	7.0	4.4	4.4	4.4	10.2	10.1	13.1	5.2	3.8	6.4	6.4	4.6	5.7	7.8	4.6	4.0	51.1	10.6	5.5	8.9	4.5	6.8	12.5	3.6	10.3	5.7	4.6	5.7	7.7	10.4	5.5	4.2	3.5	5.5	6.2	4.3	4.3	4.2	9.6	4.1	5.6	5.3	7.7	6.6	4.5	5.5	7.2	6.9	4.2	3.4	3.8	3.2	4.0	4.1	6.5	5.2	6.4	9.5	7.7	6.9	6.0	3.7	4.6	3.2	8.9	8.5	6.5	4.2	10.6	3.0	4.3	6.4	6.4	7.8	6.3	4.1	6.2	6.0	4.5	7.8	4.5	5.3	3.9	7.0	5.0	5.0	7.6	10.1	6.1	8.5	6.7	4.3	9.2	8.1	3.0	9.3	11.2	5.1	10.5	3.6	5.1	5.4	6.5	10.8	3.7	6.0	4.1	4.7	6.3	4.2	5.8	5.8	14.5	10.0	2.9	7.3	10.0	6.1	2.9	4.8	7.8	39.9	6.3	6.2	4.4	13.4	10.7	4.7	7.0	4.0	5.2	6.1	7.2	31.5	8.2	5.2	6.1	4.9	4.8	13.3	8.1	7.3	6.5	8.1	6.8	3.6	4.1	4.9	2.4	7.7	6.8	5.2	3.7	7.6	4.6	8.4	6.6	4.4	5.4	6.5	7.1	5.9	6.2	8.6	7.0	3.4	7.3	7.5	9.4	5.3	5.5	7.0	5.1	6.3	3.2	4.1	6.7	8.6	7.3	9.3	5.4	5.2	5.3	6.3	7.2	4.2	9.7	4.5	4.5	4.9	5.7	11.2	5.9	6.4	11.7	4.4	7.3	7.0	5.1	7.1	4.1	5.2	4.8	14.0	6.1	5.1	2.1	5.4	7.5	6.2	6.3	15.4	9.7	5.0	6.8	19.3	8.3	3.6	4.0	3.6	7.0	3.7	6.5	4.5	7.2	20.1	7.8	4.1	8.1	5.4	6.7	5.0	10.5	12.6	4.0	3.3	5.8	5.6	5.4	8.1	6.8	7.4	7.0	7.3	4.9	5.4	5.3	4.8	4.4	5.4	4.2	8.8	15.3	8.1	8.0	5.6	7.5	7.7	5.1	8.0	4.3	5.6	3.9	4.8	5.2	3.7	6.3	8.0	6.6	5.8	7.0	4.9	6.8	4.7	5.0	4.5	5.4	7.9	3.9	11.9	16.6	4.9	13.6	4.0	3.6	7.6	10.2	4.7	5.5	4.1	3.4	3.5	8.2	3.3	3.6	4.0	3.3	5.8	8.8	6.7	4.1	7.6	7.3	6.6	9.1	7.7	4.7	3.2	6.7	7.6	4.5	42.0	7.4	4.4	11.0	5.3	4.3	7.1	6.1	51.0	12.1	7.6	6.2	6.5	5.8	7.4	6.1	5.4	2.9	13.2	6.0	9.2	4.2	4.4	4.4	7.2	5.5	3.8	10.1	6.6	4.4	5.0	4.8	7.0	5.1	4.5	7.8	6.5	4.3	5.7	10.1	13.4	6.1	5.7	4.6	4.1	3.2	3.9	11.5	5.7	9.7	4.8	6.6	4.3	5.3	7.8	5.8	5.3	5.5	4.5	6.5	5.6	4.8	5.8	4.7	5.3	42.3	7.2	5.3	6.9	3.9	4.4	5.6	5.1	2.6	4.3	3.1	4.0	9.4	3.2	4.8	2.5	3.9	4.6	7.5	4.3	4.9	11.7	4.4	5.7	4.3	5.6	4.2	3.4	6.0	5.3	3.2	3.6	4.3	3.9	4.0	6.5	6.2	4.0	3.8	5.1	5.6	6.1	3.3	2.3	5.7	4.1	2.9	3.6	4.4	5.5	6.5	9.2	6.8	4.4	4.6	4.6	5.1	10.3	3.9	3.6	6.0	4.4	4.8	4.2	3.3	3.3	2.9	3.8	4.0	5.3	5.0	5.0	3.2	4.1	6.2	4.8	6.9	4.2	6.2	3.2	2.8	3.2	3.9	4.5	5.3	5.8	3.9	3.6	4.9	5.0	4.1	4.2	4.6	8.3	6.1	4.9	3.6	3.5	3.8	3.2	3.7	4.1	3.8	7.2	6.2	5.0	5.4	4.9	4.3	3.4	6.2	9.0	5.3	4.5	5.4	4.4	5.9	4.3	2.6	6.8	3.3	7.8	4.8	5.5	3.4	2.5	2.7	6.1	4.8	7.4	9.1	7.1	4.5	6.7	5.0	3.0	6.4	6.2	5.6	3.0	3.4	3.4	5.6	7.0	5.0	5.0	6.5	6.4	5.2	3.6	5.7	6.6	4.8	5.6	7.2	3.6	4.9	6.9	6.3	4.7	4.8	3.9	4.3	3.6	8.1	6.0	4.7	3.3	5.8	4.3	4.9	3.3	4.4	9.1	5.2	4.0	3.7	3.7	8.0	4.6	10.4	4.7	4.8	13.6	4.1	6.7	4.8	6.3	4.3	7.1	1.9	4.6	6.0	2.6	6.2	6.0	4.6	4.0	5.9	6.2	7.1	4.4	4.8	4.4	8.0	8.2	5.2	3.9	4.1	8.1	6.0	4.9	5.2	9.4	2.1	3.6	3.0	4.4	6.3	3.5	8.4	3.4	10.2	8.0	3.5	8.6	6.6	6.3	9.1	5.1	4.3	5.0	5.6	4.3	4.9	4.7	4.4	5.8	5.8	6.1	11.4	5.5	5.4	6.8	4.6	5.2	5.3	4.9	7.2	9.4	4.9	4.5	4.5	2.9	4.7	4.7	2.7	3.8	5.3	3.3	3.2	5.6	6.8	5.2	5.3	8.3	5.2	7.3	4.3	3.4	6.1	5.2	6.3	9.7	5.0	4.1	8.6	6.7	2.2	5.3	5.8	6.5	4.3	3.6	8.8	7.4	7.1	3.3	6.0	2.7	3.1	4.4	4.4	3.3	3.2	4.2	10.6	5.5	5.7	11.7	3.8	4.5	5.6	9.1	8.3	3.3	5.1	9.2	8.9	8.9	6.1	5.3	2.9	6.3	4.7	6.4	7.8	4.1	7.2	6.3	12.6	6.7	5.7	6.4	6.0	9.2	5.7	6.7	4.0	4.0	3.5	6.6	6.3	5.1	6.8	2.3	3.1	6.4	6.2	3.3	4.9	4.1	4.4	3.4	3.4	3.9	3.2	4.2	9.7	2.8	4.1	7.8	7.5	3.4	5.0	5.7	3.9	10.9	8.8	5.1	4.8	5.9	3.6	10.4	5.5	3.9	7.6	4.8	7.9	5.8	4.5	3.8	4.0	6.3	5.1	4.1	8.0	7.1	7.5	8.3	6.7	4.4	3.4	2.8	6.2	5.8	4.1	4.0	6.5	5.4	3.7	7.9	7.1	4.9	3.3	5.3	5.0	6.0	3.1	5.2	4.8	9.5	4.1	5.1	3.5	5.7	13.8	4.0	3.7	3.6	2.8	6.0	3.4	6.7	5.5	4.2	6.3	6.8	14.3	4.3	3.2	5.4	5.3	3.8	5.0	6.2	4.4	6.3	6.1	6.4	3.3	3.4	5.0	5.5	3.4	3.5	6.7	5.3	7.4	3.6	6.0	8.7	4.6	4.3	5.0	3.6	3.3	3.3	4.0	7.3	5.7	4.6	5.5	4.6	5.7	3.9	4.7	6.0	5.0	4.0	3.9	2.8	11.5	4.5	7.9	6.1	3.9	4.9	4.1	4.9	4.8	2.9	3.9	5.8	7.4	22.2	7.1	4.6	5.4	7.7	3.4	6.6	8.0	8.3	4.6	4.3	4.1	3.3	11.0	8.2	5.4	2.8	4.3	6.4	6.1	5.7	4.2	4.6	2.8	3.5	6.0	6.8	5.8	4.9	4.9
SLC50A1	2.6	2.7	3.7	3.2	3.4	2.6	2.4	6.6	4.4	4.5	6.8	4.6	5.2	2.3	4.0	3.4	6.5	5.9	3.6	3.7	3.9	5.2	3.5	3.4	3.7	5.0	3.0	2.7	2.8	2.7	2.6	4.0	4.6	3.6	1.9	3.6	5.2	1.5	5.2	3.4	3.3	3.3	1.3	2.4	2.0	3.3	4.9	5.8	4.1	5.0	3.6	3.3	3.3	3.9	4.2	2.8	3.1	2.7	3.5	5.5	3.9	2.4	2.5	2.9	2.9	3.3	3.2	2.7	2.3	5.3	2.7	5.1	3.6	4.9	3.5	3.3	3.1	4.1	3.6	6.3	0.9	3.0	2.1	2.7	2.5	4.8	3.4	4.0	1.7	6.4	3.7	3.3	3.2	6.8	3.6	2.0	3.4	4.8	2.1	1.8	3.5	1.8	2.6	2.8	3.0	4.7	2.1	3.0	2.5	2.0	2.1	2.7	5.5	5.1	3.5	4.1	5.7	5.0	5.0	3.5	4.6	2.8	3.3	2.7	2.1	6.1	2.7	5.6	5.1	3.1	4.9	3.6	4.6	4.2	1.6	1.8	3.1	3.0	5.5	2.5	4.0	3.2	4.3	3.2	3.2	4.8	9.9	2.6	1.7	2.8	4.6	3.9	4.3	4.9	1.7	2.0	2.4	4.7	3.9	3.3	3.4	4.6	2.9	3.8	4.7	4.1	2.3	4.3	4.3	3.2	2.8	3.0	4.1	1.9	1.1	3.6	4.9	2.7	2.5	5.8	4.5	1.8	6.7	6.0	2.5	2.8	7.2	2.1	3.4	4.2	6.9	2.6	3.6	3.1	2.7	2.2	5.2	2.4	4.9	3.8	3.3	3.1	1.7	3.2	3.0	6.2	3.0	3.5	5.9	3.2	3.3	4.6	2.8	2.9	6.3	4.6	3.5	2.4	3.8	2.4	3.5	3.3	5.2	1.8	3.2	4.3	4.4	3.5	4.0	1.8	4.7	5.2	2.8	3.9	5.5	3.3	2.3	1.6	3.9	3.4	2.9	3.5	3.7	4.8	2.9	4.9	3.7	2.9	4.2	2.0	4.4	3.8	3.3	3.7	2.1	3.5	3.6	2.2	2.3	2.2	1.7	2.5	2.1	3.1	2.2	3.1	3.6	3.1	4.7	4.6	6.8	2.2	3.4	1.8	5.4	2.3	4.7	2.7	4.4	3.2	6.1	4.9	3.3	7.1	4.5	2.7	7.4	2.2	3.3	7.7	2.7	1.7	3.5	3.0	5.2	8.0	2.6	3.4	2.9	4.1	4.2	3.2	7.0	3.2	3.3	2.6	4.6	3.0	4.3	4.8	4.3	7.0	3.9	3.7	3.7	2.1	3.5	2.4	2.6	2.6	1.8	7.6	1.8	3.5	2.0	6.1	3.6	5.9	3.0	6.7	3.6	4.0	3.7	2.4	6.2	4.8	4.6	4.5	4.4	3.6	5.5	5.4	2.4	2.2	4.0	2.9	3.2	2.2	5.3	3.3	3.1	3.4	8.6	3.2	5.5	4.1	3.7	3.1	7.9	6.5	3.7	4.9	9.7	3.5	1.4	2.6	5.1	3.5	4.2	3.2	3.2	8.6	5.1	3.5	3.7	3.4	9.1	4.0	2.8	3.2	8.4	4.9	1.6	1.7	3.5	2.9	4.9	2.5	5.1	3.1	4.8	4.3	2.5	3.0	2.7	7.0	4.0	2.5	2.6	3.7	3.6	1.9	5.5	2.7	3.3	3.8	3.7	3.4	3.5	4.1	2.6	2.9	4.8	3.4	4.7	3.5	2.1	5.8	3.9	6.5	2.0	6.4	3.6	1.6	4.2	4.7	4.6	4.1	3.5	1.5	2.7	2.1	3.7	5.6	1.8	2.3	3.8	4.3	2.6	3.2	4.4	2.4	4.2	6.0	3.9	3.4	5.2	3.4	4.6	2.9	3.5	1.8	4.4	4.4	2.2	4.2	5.1	4.5	3.3	3.2	4.0	6.1	4.0	4.7	4.6	4.3	2.8	6.6	3.4	4.1	4.6	2.0	4.4	3.1	3.7	2.7	2.9	11.8	9.8	10.2	6.3	3.8	2.9	5.7	2.6	2.7	2.0	3.5	4.7	4.6	3.7	2.6	3.3	2.9	3.9	2.2	4.2	5.0	3.7	2.4	4.4	4.5	2.7	2.3	4.4	5.7	3.6	5.6	4.0	4.5	4.7	5.7	2.4	2.9	4.0	1.6	8.5	3.8	1.7	3.5	5.3	6.9	9.9	7.0	3.1	7.9	3.0	4.3	2.3	2.8	2.7	3.9	3.5	5.9	3.8	6.7	1.6	5.7	1.9	2.6	3.2	3.3	2.6	1.8	2.2	2.1	3.8	4.3	6.1	1.3	4.5	2.6	3.1	6.7	4.6	1.8	3.3	5.0	5.3	4.4	4.5	4.8	2.8	3.4	4.3	3.4	3.3	1.4	2.2	4.7	2.1	4.2	3.1	1.7	4.5	5.2	4.1	4.5	5.9	2.5	1.9	1.7	3.4	3.3	2.5	4.4	3.4	3.9	3.8	2.7	5.0	3.3	3.4	2.5	2.9	2.1	6.1	2.7	2.5	2.4	3.1	1.8	3.6	4.2	2.9	1.2	2.7	4.2	2.1	4.1	2.9	2.7	4.0	2.0	6.7	2.7	2.1	3.3	2.2	2.8	1.6	1.4	3.2	5.3	3.4	3.1	4.0	3.3	4.5	3.8	3.2	2.8	2.7	3.9	2.5	4.2	4.3	3.9	8.1	1.4	4.6	2.3	2.9	2.5	5.7	2.8	7.1	2.8	2.7	4.1	3.4	2.7	2.3	3.2	2.7	3.2	2.1	2.2	3.1	2.9	2.4	4.5	6.2	3.8	2.7	2.4	5.9	4.5	3.6	2.5	4.4	4.5	3.4	2.8	1.9	2.9	3.5	6.1	3.3	2.7	3.2	6.2	3.3	2.0	3.4	2.8	4.8	3.6	3.1	2.8	3.0	3.7	4.1	4.3	4.8	4.3	2.0	3.4	3.9	3.0	1.9	3.1	2.8	3.1	7.2	3.4	1.5	6.2	5.7	2.0	5.6	2.3	3.1	3.1	1.9	3.6	2.1	4.0	2.4	3.6	4.0	3.1	7.6	4.1	3.1	2.9	2.4	2.3	3.3	3.9	5.1	1.8	4.7	6.5	5.0	2.5	3.1	2.7	1.9	3.5	4.1	4.1	2.3	4.3	2.3	2.5	3.2	8.6	3.6	3.5	2.3	4.6	3.0	3.1	2.5	2.6	4.5	3.6	2.3	3.8	7.3	2.5	1.6	3.2	2.2	4.3	2.2	3.1	2.3	3.0	3.1	3.5	2.8	3.1	1.9	3.4	3.9	3.0	3.4	2.9	1.7	3.6	5.2	4.3	3.2	3.7	2.6	2.6	2.8	3.1	3.5	7.3	3.5	4.7	5.1	1.9	3.8	3.0	2.5	1.9	3.1	2.7	1.9	3.0	4.7	2.1	4.1	2.4	4.4	3.5	2.0	2.5	2.1	4.9	2.7	3.3	2.7	3.3	4.8	3.2	2.2	2.6	3.2	3.2	3.1	1.7	3.3	2.4	2.2	2.4	3.0	3.0	1.8	7.9	1.8	4.9	1.8	2.3	16.6	2.8	3.1	3.1	4.0	4.5	5.6	3.9	1.9	2.2	5.1	1.8	4.3	3.0	6.2	2.0	4.9	6.9	1.7	5.2	3.6	4.6	2.4	2.8	6.1	2.7	3.9	4.6	2.6	5.7	3.3	2.4	2.4	3.5	3.5	3.4	3.6	3.1	2.0	6.1	6.0	3.0	2.8	3.3	8.1	3.3	2.9	2.7	3.5	2.1	2.8	4.0	2.1	2.8	5.2	3.6	2.1	3.3	3.8	4.5	4.8	4.4	5.3	6.4	5.6	2.7	4.6	3.5	3.3	3.1	2.6	3.6	9.1	5.7	4.4	9.2	2.3	1.9	4.7	3.2	2.6	6.1	4.7	2.9	2.3	2.5	4.7	4.7	4.5	3.3	2.4	6.0	4.2	3.7	1.8	3.3	5.4	4.7	2.9	1.6	3.0	3.7	7.1	2.9	2.1	5.2	1.4	3.9	4.6	11.9	1.9	2.6	2.9	2.7	5.4	3.4	1.5	2.0	3.8	4.0	6.9	5.9	1.9	3.1	1.8	3.7	4.8	3.2	5.2	2.2	2.6	3.1	2.4	2.0	2.5	2.8	2.4	1.2	3.7	7.9	2.5	2.2	6.1	2.0	3.7	1.9	3.6	4.7	3.2	3.0	4.7	3.1	5.3	3.8	2.5	2.8	2.3	3.0	7.7	1.5	8.2	3.1	2.7	4.4	3.3	4.5	3.8	3.8	3.5	2.5	7.3	6.3	5.5	1.4	3.9	3.0	4.4	2.5	4.1	6.1	4.4	2.7	2.4	4.2	1.9	3.7	3.4	1.4	3.7	4.9	2.9	2.0	3.0	2.6	3.7	2.9	3.5	4.3	2.5	2.1	2.0
EFNA1	28.7	28.3	20.0	24.5	40.9	19.8	26.6	21.4	28.3	21.9	18.5	20.3	17.1	25.9	25.9	19.4	22.5	21.5	15.5	31.1	18.7	42.9	29.3	19.5	39.0	18.1	30.8	22.3	20.5	19.3	25.0	30.1	32.2	31.7	17.7	19.3	20.7	27.4	93.3	25.2	19.0	10.4	2.2	20.2	18.4	16.5	57.9	22.6	59.2	15.8	13.3	14.9	18.8	15.9	17.4	18.5	22.5	51.9	17.5	22.1	19.2	26.0	21.4	20.7	21.6	13.1	19.8	35.5	25.9	12.2	26.0	24.1	33.0	32.1	22.4	14.9	16.7	18.7	31.6	11.0	12.5	31.2	18.2	22.4	25.8	17.4	22.5	12.2	20.7	19.2	41.1	22.4	28.9	15.6	46.1	35.8	26.5	15.0	23.1	48.9	15.5	37.9	19.6	16.5	24.0	25.2	20.7	17.7	24.5	23.5	20.4	25.8	28.7	37.2	19.0	34.9	30.5	28.7	34.0	19.0	19.1	17.5	3.8	23.3	17.5	15.6	21.5	19.4	31.1	22.4	30.1	24.0	17.0	17.1	33.6	21.6	17.2	51.3	19.0	18.0	23.9	25.7	11.5	18.3	33.0	57.7	19.2	16.6	2.6	22.9	25.8	30.1	27.6	11.8	46.4	13.1	22.1	40.1	62.5	65.7	18.6	59.2	19.6	18.1	31.9	22.2	21.1	20.5	18.5	39.0	37.6	60.7	40.1	19.6	1.7	14.9	54.2	22.1	32.0	33.7	68.4	25.3	36.3	29.2	20.1	14.0	17.6	16.9	43.7	20.4	22.0	24.1	13.4	25.5	19.4	41.4	23.1	19.0	22.2	40.1	24.9	27.6	19.2	58.7	90.3	39.5	17.3	24.2	38.7	18.9	15.5	44.1	14.9	25.9	21.1	33.3	16.6	22.5	18.3	44.2	23.3	22.6	16.9	75.4	24.2	17.3	15.1	26.6	18.7	18.9	17.5	35.4	10.3	25.4	21.4	23.1	24.1	32.0	14.5	19.8	14.7	33.4	13.5	22.0	11.3	19.3	71.8	30.4	20.6	33.1	41.5	19.6	20.8	44.6	43.0	21.3	14.7	24.7	27.8	19.7	14.5	23.1	11.4	21.5	24.7	28.7	33.3	12.2	17.1	28.1	20.2	47.7	24.7	19.6	15.6	28.4	30.9	22.3	11.8	4.0	56.6	15.8	31.2	24.1	17.6	25.3	58.6	18.7	26.5	23.3	24.7	4.3	16.4	23.1	14.3	22.3	23.0	96.4	26.1	26.5	17.0	19.3	15.0	21.4	26.7	21.5	24.5	19.4	27.8	16.0	17.0	14.8	21.6	16.6	23.2	30.6	40.9	30.4	20.2	36.2	32.3	15.5	54.1	19.2	27.9	22.4	22.6	18.7	18.7	17.4	14.9	14.1	34.7	24.0	18.1	16.1	47.3	26.0	25.2	24.1	24.6	78.7	29.8	19.0	44.1	18.9	27.6	44.1	17.5	54.7	10.8	17.2	19.3	27.1	14.0	26.9	17.5	38.8	17.9	60.0	19.0	14.3	33.2	31.6	25.2	20.6	37.8	28.0	23.1	27.0	18.6	25.9	34.9	2.1	31.3	27.0	23.2	31.7	41.2	74.6	34.2	23.1	40.5	3.0	22.9	41.1	25.9	24.1	24.8	18.2	42.3	4.7	22.3	32.4	31.4	26.7	17.9	56.6	31.0	13.8	15.9	44.4	22.0	19.7	23.8	16.4	23.6	19.7	21.9	15.2	24.1	20.0	14.1	25.4	25.8	19.7	19.7	29.1	19.5	39.7	12.1	33.0	27.7	25.4	22.8	20.1	14.0	20.0	23.3	40.8	26.7	31.1	13.7	25.0	16.8	11.7	31.8	15.3	38.4	18.1	23.8	20.9	29.7	15.8	18.9	40.8	19.7	51.2	39.9	15.6	19.9	20.0	15.7	23.1	29.8	69.5	32.9	16.4	25.1	22.8	42.2	31.9	24.2	21.9	31.7	25.0	22.0	26.5	13.6	1.2	8.5	17.6	31.8	33.4	32.5	19.7	25.6	3.8	18.1	22.3	23.9	21.1	16.6	25.2	24.0	25.4	19.6	18.2	23.8	13.1	19.3	14.1	23.3	24.8	26.0	27.9	36.6	17.8	21.0	26.6	21.6	81.3	18.4	25.9	16.8	23.9	17.1	28.3	26.1	18.9	18.7	47.3	17.7	19.9	25.4	39.7	95.4	22.6	30.6	29.2	24.4	35.3	17.2	33.5	30.7	17.1	29.4	40.3	23.2	38.3	34.8	16.6	22.2	19.5	3.5	13.8	57.9	31.7	18.3	21.6	22.9	19.3	25.3	29.9	20.7	18.7	26.4	35.6	18.5	33.4	30.6	35.7	9.0	13.2	74.1	18.1	13.4	32.7	8.9	32.0	17.0	21.9	40.1	37.4	42.0	25.5	17.0	49.4	24.3	58.8	9.6	23.4	15.9	28.1	26.3	25.0	13.4	45.6	27.2	26.2	16.5	12.2	22.3	30.2	16.5	16.1	14.3	46.1	21.9	13.6	15.9	40.9	18.4	41.3	16.0	11.9	24.2	18.0	25.3	24.6	14.5	28.9	24.7	40.6	21.3	20.2	17.5	15.1	30.2	24.5	11.7	39.7	20.8	19.4	19.8	27.4	23.1	19.1	16.8	30.3	48.3	18.3	32.7	22.5	16.3	16.5	15.5	87.6	35.6	26.7	32.0	17.4	27.0	21.4	38.0	20.0	34.2	25.0	15.0	29.2	17.2	26.4	28.4	16.1	16.9	29.9	33.8	30.4	19.5	13.2	15.8	25.8	24.7	35.8	19.2	66.2	25.7	30.4	34.6	37.7	44.3	49.8	15.2	23.7	11.9	24.1	16.6	72.1	18.4	26.9	20.0	50.4	17.6	12.1	15.4	17.6	24.8	19.4	14.7	18.8	8.5	24.5	21.0	24.3	11.5	46.7	10.5	13.8	21.1	51.3	16.6	32.0	17.0	22.7	20.4	25.3	19.8	32.5	20.6	11.7	35.5	36.8	49.7	27.4	14.6	47.6	15.0	21.5	34.6	32.2	29.4	25.5	33.0	17.0	27.2	27.9	23.8	24.1	34.5	26.8	48.5	20.4	31.4	28.3	21.3	37.6	23.5	22.8	11.5	29.6	26.6	16.5	23.2	21.0	14.6	27.5	29.7	37.8	21.3	47.3	17.2	20.3	14.0	24.7	18.0	17.7	70.1	19.2	33.5	24.4	36.0	43.5	23.4	22.2	14.1	17.1	29.5	27.3	24.7	24.6	66.2	42.0	27.2	29.4	51.0	40.3	15.5	32.8	32.3	35.9	27.7	15.4	26.9	9.7	89.3	80.8	15.0	33.7	28.5	25.2	21.4	9.4	17.4	100.0	29.7	12.4	22.9	20.2	15.4	32.4	24.6	25.3	15.0	16.7	18.1	54.3	66.6	16.2	29.9	13.7	12.3	17.7	33.2	35.1	19.7	15.3	28.9	48.7	16.0	70.0	20.3	28.7	36.1	21.2	27.7	35.5	14.5	35.7	25.9	15.4	9.6	14.0	16.3	17.3	35.0	35.8	10.9	13.1	26.8	20.9	33.6	23.5	23.5	19.4	21.0	23.1	18.5	18.5	32.0	33.9	32.6	28.4	29.6	33.8	17.5	33.8	41.0	25.5	24.7	20.1	13.6	22.5	18.2	24.5	26.2	29.5	51.1	32.6	38.7	13.3	45.9	26.6	13.5	30.2	19.3	14.4	27.3	15.1	22.6	20.7	27.2	16.0	27.8	17.5	24.6	33.9	37.0	20.0	18.7	23.3	26.2	20.4	25.5	26.1	18.3	47.5	28.7	17.5	19.3	31.7	20.3	23.7	19.5	16.3	22.5	43.6	11.0	80.0	29.0	49.7	25.7	39.1	91.2	21.9	16.1	36.1	20.3	22.0	30.5	21.1	22.6	60.2	85.9	34.7	32.0	44.8	40.2	32.9	28.0	23.3	22.3	27.0	30.2	12.3	20.1	6.1	22.3	15.0	26.1	13.0	8.0	38.0	12.8	27.0	16.6	21.9	27.6	18.1	28.2	21.8	60.4	10.8	26.4	24.3	34.5	26.5	17.8	35.7	23.0	44.0	24.9	34.8	24.3	8.7	18.9	24.7	17.7	29.2	19.7	27.1	21.7	25.1	29.1	36.5	21.8	13.0	19.1	33.8	22.7	26.9	32.1	30.0	27.7	21.5	19.9	15.7	46.4	18.2	16.8	15.9	24.9	25.4	40.0	12.8	22.0	32.1	16.7	22.9	23.6	15.3	22.1	21.8	14.8	25.4	37.4	31.5	8.8	27.5	25.2	40.4	20.5	24.6	23.3	20.2	37.2	11.1	16.4	46.1	72.7	14.5	26.6	25.1	17.1	30.5	23.8	23.2	10.6	29.8	25.9	20.0	35.1	30.9	25.1	14.5	26.8	21.0	51.1	15.3	12.4	18.3	24.7	15.9	23.2	18.1	28.6	14.2	31.1	32.6	22.0
CXCL10	67.5	167.9	54.3	130.9	17.5	119.4	293.6	35.3	87.9	20.4	220.0	72.8	53.9	54.2	38.0	527.4	61.7	212.0	110.8	36.3	70.2	115.4	274.0	148.7	259.5	84.4	53.6	561.2	142.1	220.7	110.2	195.3	169.1	87.9	174.0	75.0	45.2	374.8	68.5	88.9	542.8	104.2	357.0	152.9	126.1	291.7	35.4	47.9	42.0	128.5	329.5	143.6	154.2	60.0	153.4	32.2	132.2	23.9	496.7	61.1	115.4	62.7	174.0	63.4	169.7	147.2	131.2	67.1	210.5	56.0	57.9	82.7	233.5	105.7	407.7	36.5	80.3	210.9	96.8	109.1	36.8	58.8	137.6	176.0	144.7	120.3	847.5	201.8	81.5	119.1	180.5	97.9	117.5	27.4	436.6	371.8	335.8	107.1	258.5	79.4	87.4	45.2	97.6	193.9	82.4	229.3	131.5	722.8	595.7	55.1	228.6	216.9	118.5	114.8	98.4	23.7	95.9	22.5	22.6	111.8	40.4	133.5	97.4	195.0	114.1	142.6	205.9	86.0	341.2	125.0	71.3	42.5	88.7	137.4	4.3	151.0	96.2	47.1	135.6	60.8	37.7	96.5	205.4	105.7	139.7	99.9	82.5	56.7	182.5	123.9	52.7	56.7	134.7	65.3	142.8	380.9	287.8	280.0	191.4	76.2	61.1	122.2	344.6	112.0	65.7	34.2	115.2	147.5	139.7	130.0	73.8	67.3	116.0	36.4	1089.0	540.3	178.0	143.6	113.2	43.6	23.9	110.9	37.3	93.7	85.9	61.9	86.7	133.0	167.6	125.5	164.1	53.2	121.3	868.2	203.4	127.2	72.1	86.4	318.9	35.1	49.9	68.6	105.4	69.6	42.5	51.5	108.3	185.8	202.7	318.2	356.1	64.8	175.2	38.6	212.0	38.5	60.5	84.6	120.2	38.4	49.3	518.9	122.9	77.5	91.5	127.7	84.1	26.7	288.0	147.1	60.5	30.0	57.8	113.6	75.3	201.1	283.0	80.8	89.0	232.8	149.8	80.9	90.1	254.6	136.9	178.8	80.3	182.1	115.1	48.3	96.4	93.0	1081.5	64.8	37.5	540.2	67.2	439.9	592.3	244.4	32.7	275.6	156.4	569.6	138.4	73.6	339.5	114.1	245.0	43.0	22.1	26.2	273.2	49.1	143.7	124.6	152.0	402.0	558.0	371.3	113.0	78.4	96.7	39.1	95.2	137.2	62.9	274.5	208.0	348.2	29.2	144.9	48.0	84.3	83.0	44.0	47.2	69.4	24.3	96.1	104.2	41.0	67.0	786.3	34.8	283.2	433.7	107.3	121.1	147.1	63.1	135.0	19.3	145.4	55.2	46.2	265.9	113.0	197.5	156.8	65.7	43.5	70.7	462.4	161.0	44.6	37.7	85.2	46.7	73.6	168.3	277.6	145.7	77.4	27.7	21.6	9.2	31.8	115.7	144.1	61.6	55.2	54.1	215.8	267.8	448.5	177.4	132.8	171.4	33.6	74.4	75.2	43.3	48.0	106.9	108.7	208.8	51.3	94.0	107.1	50.1	113.0	70.4	106.1	182.0	149.7	133.0	126.5	31.4	50.6	128.7	34.3	306.2	315.1	13.3	150.9	62.6	57.3	222.8	94.7	170.5	185.4	23.5	313.9	237.0	299.8	31.6	135.5	128.0	421.4	79.7	55.2	216.9	101.4	156.7	89.3	149.5	43.0	86.3	133.8	156.9	126.9	34.0	202.8	41.8	150.2	74.6	37.0	436.3	82.5	27.1	69.0	39.5	24.1	70.5	65.0	272.1	65.4	145.6	67.1	102.9	358.6	101.8	277.8	42.0	186.2	200.9	78.4	145.5	67.5	163.7	97.6	55.3	205.5	81.8	123.4	160.6	25.7	269.9	61.9	103.7	322.7	90.5	114.9	133.6	127.4	51.0	38.0	114.4	102.1	113.9	81.3	76.1	397.2	416.3	55.9	42.9	157.1	160.0	94.9	135.4	470.4	29.3	31.3	112.1	361.3	293.9	25.6	121.2	174.7	58.9	381.1	225.5	38.2	128.8	80.0	326.0	183.6	48.0	92.1	87.5	150.4	174.1	117.0	32.5	37.8	186.1	40.4	52.6	19.1	137.0	89.4	104.2	220.7	39.4	60.1	50.7	323.3	120.2	48.6	298.2	69.6	134.5	207.0	60.8	49.4	83.3	153.8	66.6	260.6	154.3	132.3	243.3	185.6	364.0	93.9	38.0	421.0	223.4	53.1	83.5	51.5	69.0	80.5	43.7	275.0	101.8	112.7	48.3	41.0	77.5	129.9	46.9	68.5	303.3	45.4	48.7	100.4	120.7	73.6	328.1	90.9	87.8	256.3	133.5	138.9	157.0	292.6	81.0	118.1	48.7	220.0	320.9	358.7	121.1	362.4	203.6	47.8	160.4	96.0	113.2	159.0	252.0	138.4	174.3	175.5	306.5	272.1	184.2	87.5	96.9	101.4	375.4	58.9	169.0	93.7	502.7	117.5	317.2	58.2	113.8	249.2	362.5	110.0	50.3	158.5	92.4	239.3	339.8	116.3	4.8	22.6	71.8	271.1	213.2	199.6	199.6	47.6	295.1	256.5	93.2	103.6	212.6	64.9	65.2	143.3	564.9	155.9	151.7	151.1	81.0	146.7	60.1	75.3	267.1	133.4	145.4	598.0	113.7	483.2	34.4	208.3	184.7	270.4	67.6	114.5	142.0	98.6	116.3	159.0	59.0	180.1	542.2	121.6	82.0	133.4	172.1	29.7	113.4	117.3	70.5	35.8	349.4	504.6	321.6	45.7	176.8	35.1	85.9	121.8	167.2	487.1	76.3	48.9	310.7	113.8	354.1	275.7	140.4	196.8	230.0	243.3	109.3	426.2	156.1	266.4	103.6	33.3	216.2	217.5	90.5	41.9	257.1	412.6	414.9	91.9	125.9	96.4	80.3	106.5	132.4	14.7	98.8	116.4	45.0	85.0	63.4	169.3	85.5	32.5	123.3	139.1	136.5	59.8	132.4	173.9	58.6	76.5	236.3	140.2	84.8	83.2	299.1	74.1	177.1	174.9	156.6	102.1	110.4	131.0	121.6	284.9	36.2	237.7	135.8	137.5	66.9	61.5	102.6	28.1	53.4	292.6	19.4	64.1	343.1	208.3	146.2	77.5	69.3	135.7	47.8	142.5	95.8	111.6	66.2	211.4	62.8	54.4	60.6	25.9	108.8	84.1	94.6	264.9	131.7	101.2	79.5	37.4	21.6	165.6	156.3	26.6	137.1	499.7	94.0	166.6	32.8	135.7	135.9	98.4	62.6	49.6	33.8	102.9	187.1	142.3	97.9	86.3	88.8	27.1	179.2	250.3	125.4	304.9	32.2	105.5	71.5	45.9	81.2	317.7	47.7	136.1	230.9	73.8	89.2	303.8	79.7	126.5	92.3	128.2	29.7	59.5	193.2	395.5	309.4	314.5	115.5	152.8	56.5	216.6	130.3	371.4	59.4	95.0	230.6	153.7	124.8	55.0	85.9	141.5	24.2	259.4	162.6	65.7	91.1	69.3	132.4	151.5	69.2	27.4	128.8	297.3	1026.1	249.5	157.2	112.3	333.8	302.7	94.1	53.0	69.7	101.5	52.4	106.5	320.5	133.6	94.8	26.5	36.4	176.7	200.2	62.2	104.9	100.2	118.2	57.8	315.8	134.6	117.8	127.3	68.8	252.6	186.1	345.8	62.6	122.8	81.8	206.9	124.4	25.1	106.3	124.0	61.8	376.8	140.1	65.2	94.1	63.1	90.5	142.2	243.4	255.4	20.7	505.0	187.7	198.9	403.3	91.8	403.0	148.8	139.9	476.7	15.1	61.1	248.9	90.9	41.3	262.5	334.9	222.5	395.4	43.6	95.3	89.8	296.6	137.6	262.2	12.5	22.2	34.0	38.6	44.6	33.0	86.7	426.3	383.8	143.8	206.7	90.0	320.8	189.9	42.9	129.2	7.7	53.9	66.2	364.9	239.9	295.1	125.9	397.5	52.7	104.2	148.0	184.6	150.4	103.8	176.9	347.8	119.0	91.1	131.9	51.8	114.3	106.0	99.6	91.6	130.3	258.1	128.4	44.7	335.8	307.1	217.4	385.3	265.5	39.0	60.1	222.6	75.0	69.3	117.1	22.9	167.2	193.8	123.8	231.8	82.4	345.1	95.4	151.8	462.8	51.0	151.6	297.1	168.2	88.4	228.8	150.8	127.1	93.3	34.0	53.3	364.4	400.8	203.8	108.4	173.8	191.7	102.9	133.2	166.2	46.9	123.2	52.8	142.2	135.5	35.0	147.9	50.1	119.2	133.9	83.7	69.6	118.3	103.6	94.5	125.7	221.9	111.8	235.2	201.4	826.9	141.2	260.3	266.6	129.9	76.9	48.8	24.4	74.1	91.8	177.3	35.9	195.7	79.7	59.1	132.1	137.2	202.0	153.7	194.8	131.9	181.7	89.8	198.0	194.3	33.3	64.3	245.7	284.3	399.5	96.4	336.8	59.5	212.1	253.0	115.1	59.2
CXCL11	3.4	2.1	3.2	15.3	1.0	26.2	9.0	13.7	1.8	1.1	24.6	2.1	6.9	1.9	2.5	7.8	1.7	5.6	3.4	15.2	12.2	4.1	4.3	8.2	26.8	1.7	7.1	7.7	2.6	20.6	32.0	2.6	6.3	21.1	4.4	1.0	4.5	1.4	16.9	3.4	9.2	1.8	0.6	1.9	5.4	0.4	9.3	3.3	5.1	1.3	3.5	6.0	2.7	1.9	1.3	1.5	3.4	7.3	27.7	1.2	7.6	14.2	5.8	1.1	7.3	4.8	3.4	5.5	2.5	10.6	9.7	4.8	7.9	16.5	9.3	13.3	1.6	15.8	6.7	19.0	19.6	14.7	0.7	9.8	29.8	0.6	2.6	5.6	2.3	4.0	4.2	4.0	4.9	1.4	17.5	11.9	3.2	1.5	7.2	5.0	0.9	9.7	1.3	6.1	3.7	8.7	7.3	18.3	2.6	11.2	0.9	4.6	1.2	10.2	5.9	6.5	4.0	9.0	9.8	1.3	11.4	2.4	12.6	22.7	25.2	12.3	9.7	0.5	7.1	2.5	4.0	6.9	0.8	3.1	1.5	3.4	1.7	18.0	16.3	21.9	15.8	18.2	1.0	17.9	2.8	6.5	10.0	21.5	15.8	19.3	3.5	5.5	7.9	5.6	7.6	2.2	3.0	17.6	6.9	17.5	5.5	7.9	7.6	0.8	3.1	7.4	8.9	4.4	6.6	20.5	11.6	11.3	25.2	26.9	2.3	2.7	2.5	8.2	7.9	1.6	10.1	10.3	17.3	14.9	2.0	13.2	0.8	4.9	14.3	10.8	4.7	7.6	9.4	13.5	3.7	20.4	5.1	2.2	6.3	13.8	6.1	10.6	9.0	12.1	15.5	2.5	2.7	2.3	16.7	3.7	28.9	2.5	3.2	13.0	9.2	3.6	0.8	20.5	3.2	12.8	2.6	8.9	4.4	15.0	0.9	20.1	1.1	19.7	4.6	9.8	3.5	22.6	11.3	1.2	2.3	6.0	16.2	0.9	5.5	1.0	6.6	4.3	7.5	11.1	2.9	0.9	12.3	14.0	2.1	20.6	13.9	3.7	6.1	1.9	8.8	5.4	0.5	5.1	9.2	9.2	20.6	3.1	4.9	2.3	1.7	4.1	11.6	4.5	1.9	15.6	3.2	0.7	5.6	6.3	2.6	3.3	15.0	7.8	7.9	4.2	19.3	1.9	10.6	1.6	1.3	10.6	11.4	8.0	10.2	3.3	1.8	3.8	7.1	6.3	7.2	12.8	3.4	14.6	5.5	7.8	39.1	5.4	1.7	5.5	21.4	8.4	15.5	2.2	2.9	1.1	2.5	13.5	4.5	3.6	18.8	10.2	8.6	5.8	4.0	10.7	7.6	3.5	16.1	14.9	3.7	16.3	5.9	3.2	10.3	17.0	21.4	1.7	2.8	57.8	7.5	14.5	7.3	3.7	2.1	11.2	11.8	3.9	4.2	5.0	1.2	4.7	12.8	10.9	1.3	13.7	9.2	1.5	0.9	7.5	1.8	1.6	8.5	1.1	4.4	7.1	6.5	0.5	1.5	4.4	11.2	5.8	1.8	1.3	24.0	7.8	0.6	1.2	6.3	1.3	6.7	8.4	4.4	14.1	2.2	18.1	14.2	5.1	40.2	3.5	7.8	7.1	13.8	7.1	8.8	8.2	12.4	4.9	5.8	17.9	11.9	12.3	1.0	10.9	7.4	1.8	8.7	6.1	9.7	7.6	13.8	21.1	9.3	9.1	10.0	1.3	1.0	3.3	4.7	2.8	19.2	8.0	14.3	7.8	7.2	2.9	11.4	10.9	4.8	7.1	2.2	3.3	3.5	11.3	0.8	10.0	3.2	6.4	8.6	12.7	5.8	0.8	13.7	0.9	15.8	13.0	9.3	5.9	5.6	2.0	1.4	11.0	1.5	9.9	2.8	5.9	1.1	10.5	9.0	9.7	2.9	9.4	28.0	2.7	8.0	6.5	20.1	20.1	2.5	5.0	20.3	10.1	7.6	2.3	1.6	0.2	1.2	0.9	1.6	14.7	6.8	18.5	12.2	0.5	3.0	3.4	2.0	0.8	3.8	22.2	9.8	14.1	6.0	2.3	4.2	23.9	1.3	1.6	12.1	2.0	5.8	7.1	1.2	4.5	2.1	5.2	4.0	2.1	3.1	6.5	6.3	2.6	7.8	23.8	3.8	2.1	11.1	1.8	11.8	3.9	9.0	0.6	22.4	8.0	2.7	8.5	0.5	5.4	28.1	15.5	20.8	7.7	10.1	1.9	7.8	1.2	2.0	1.5	30.7	3.4	0.4	3.7	3.0	14.1	13.6	22.2	17.9	17.0	17.0	13.3	10.5	21.8	10.4	9.4	15.1	14.4	8.8	15.3	8.8	13.7	22.5	31.6	2.9	8.7	13.3	21.9	12.3	15.0	20.5	10.1	23.9	14.0	22.9	10.1	16.9	22.5	18.7	24.5	12.8	29.0	20.1	20.8	9.8	14.6	14.5	41.5	7.7	10.7	21.5	19.4	17.8	9.4	9.8	12.2	15.6	13.6	14.3	30.0	21.2	22.7	1.0	5.2	7.7	17.7	11.4	13.2	25.4	20.2	15.8	26.8	19.7	3.3	6.6	10.0	29.5	49.6	13.3	23.2	15.7	12.6	14.5	22.5	15.0	10.4	3.7	13.7	23.8	11.2	22.1	17.7	22.8	13.8	7.3	14.9	33.1	33.2	28.6	10.7	7.4	11.2	16.9	36.2	36.4	13.0	6.0	27.8	22.1	30.2	9.2	8.3	12.0	29.5	26.5	18.7	10.4	8.9	4.2	6.1	22.6	10.8	21.8	23.7	4.0	14.5	25.4	44.6	10.5	37.3	12.1	9.7	20.1	7.4	5.9	9.6	15.0	4.9	12.3	14.4	16.7	16.3	14.2	10.2	25.0	17.9	14.5	28.8	9.3	12.9	8.8	13.4	9.4	17.8	12.3	12.9	9.1	11.7	13.4	8.3	7.9	19.4	19.7	5.7	10.6	18.7	19.3	5.2	15.3	19.5	10.9	20.1	3.0	14.8	9.7	16.2	26.9	9.9	14.6	3.1	29.9	15.7	22.6	24.0	27.9	16.2	15.7	21.3	24.0	13.1	23.3	14.7	8.8	43.6	20.9	16.6	15.7	29.9	19.7	24.1	16.7	18.4	8.2	5.2	11.4	29.4	34.5	17.0	17.0	14.4	17.9	15.1	11.5	11.6	17.4	35.8	20.4	7.9	13.6	13.5	0.5	16.5	8.7	7.7	25.5	3.2	36.6	12.9	13.4	25.6	15.5	19.2	14.6	13.7	18.3	23.4	17.8	22.5	14.1	9.5	6.0	21.8	18.1	25.0	11.1	18.7	14.9	19.5	20.7	6.2	11.1	11.2	22.3	5.4	11.8	22.7	14.5	15.5	17.9	51.3	20.0	7.8	13.4	6.6	14.0	18.5	23.0	5.1	13.4	15.0	21.6	36.9	3.9	9.1	12.1	27.6	23.1	4.8	11.9	10.7	12.7	11.6	44.1	22.3	13.3	26.9	18.0	20.2	12.7	10.8	8.1	9.8	29.3	26.2	10.8	10.8	3.0	11.1	11.2	11.0	20.2	9.7	15.7	24.2	9.6	12.0	28.9	15.6	24.1	16.2	13.7	11.3	11.8	23.0	15.6	10.3	17.8	18.2	18.6	10.1	7.6	21.9	19.3	21.2	20.2	14.0	10.0	15.5	4.5	9.4	5.1	34.5	19.0	11.7	47.3	17.3	17.1	9.8	15.5	3.7	12.1	22.4	18.8	11.0	6.1	16.6	14.2	13.8	16.8	4.4	22.5	13.6	9.3	44.6	12.3	23.1	4.6	13.9	5.2	10.2	18.0	28.4	27.5	6.5	15.8	10.1	28.7	23.2	18.8	20.4	0.4	11.0	7.9	22.6	22.4	7.3	27.1	12.9	13.9	28.5	18.4	20.9	11.0	23.7	16.5	15.9	18.6	14.4	14.5	14.2	11.4	8.3	15.1	7.3	27.2	6.7	5.9	16.7	36.1	19.9	10.7	10.4	6.9	13.6	19.8	23.3	12.2	14.4	10.9	13.7	17.7	24.1	19.7	12.5	10.8	9.1	19.2	8.1	15.2	13.7	13.2	9.7	5.8	17.1	18.2	9.5	28.7	26.9	13.6	17.4	13.0	23.2	10.3	24.1	14.2	15.6	8.0	18.9	25.8	12.6	20.6	13.3	8.4	8.3	28.1	11.8	5.1	12.7	8.2	13.9	18.2	7.8	29.5	29.0	2.8	41.2	20.4	16.3	15.0	24.7	4.9	16.9	12.3	26.0	34.2	20.0	6.9	21.2	21.6	20.9	7.0	9.3	17.8	16.7	20.4	20.1	11.3	9.6	3.9	18.3	15.8	11.7	13.3	24.0	9.5	6.4	34.1	24.2	9.4	7.2	24.3	2.2	12.9	10.9	17.6	10.8	8.9	24.9	12.7	17.6	20.5	11.8	27.9	6.7	26.9	12.0	25.0
ZRSR2	8.7	11.6	18.8	8.1	27.4	11.5	12.7	14.2	24.0	18.4	9.0	12.1	18.3	16.3	36.1	10.2	17.1	13.8	18.3	9.7	11.8	7.7	18.2	8.2	12.1	14.7	16.3	12.3	13.0	12.8	23.1	19.7	13.9	16.9	12.2	17.8	16.9	21.1	14.5	16.5	10.8	10.4	16.8	10.8	9.6	18.9	18.2	13.9	23.1	18.8	15.3	12.4	11.5	10.8	10.5	25.5	10.5	22.1	14.4	22.0	11.3	9.5	9.5	16.3	13.2	13.6	14.0	16.0	10.7	12.3	20.8	13.2	11.8	13.2	12.4	10.9	16.0	11.9	8.4	10.9	13.3	14.4	13.8	10.4	15.7	16.0	15.0	15.1	10.1	15.0	16.6	11.9	13.6	20.0	16.3	14.8	14.6	13.6	9.0	10.5	15.8	16.5	13.9	11.5	18.1	7.5	7.6	10.9	18.0	11.3	18.9	11.3	13.7	15.1	12.2	17.1	16.2	30.5	9.9	17.7	14.9	10.9	7.5	5.0	4.6	11.3	11.7	16.5	23.3	10.5	10.4	21.2	10.7	12.8	25.6	12.0	16.3	17.5	13.4	10.0	14.9	15.6	19.0	10.4	15.5	16.8	9.8	7.7	8.3	8.6	15.2	8.9	8.9	16.2	10.4	8.8	12.7	19.3	23.9	21.5	12.2	26.0	16.0	17.6	28.9	9.8	9.8	12.1	10.3	11.7	18.1	18.7	9.6	22.8	22.1	15.5	17.7	13.9	7.5	16.9	10.9	12.8	9.7	12.7	9.9	17.5	17.6	15.5	11.5	18.9	9.6	15.2	20.4	13.4	10.2	15.7	12.0	16.0	12.7	17.5	12.9	10.2	8.8	8.3	28.9	20.7	12.8	11.1	21.6	16.1	12.9	23.0	11.4	15.6	9.0	15.7	16.4	14.7	11.4	20.4	14.8	12.4	18.1	18.0	17.5	10.5	13.8	20.2	14.7	15.2	15.7	21.5	18.9	12.0	10.1	13.9	13.8	21.6	10.7	11.2	11.0	11.8	17.9	12.3	13.0	15.7	23.5	8.8	16.9	11.9	20.6	15.3	9.3	23.8	13.2	13.0	17.9	9.1	14.2	8.7	9.0	14.7	21.6	9.9	15.5	13.7	10.5	15.3	10.8	9.1	20.6	28.8	9.5	22.3	15.4	13.7	11.5	12.5	8.1	16.2	31.9	11.1	14.2	9.8	20.0	16.6	23.8	9.2	28.8	21.5	20.7	17.0	14.7	12.7	12.5	17.4	17.4	10.7	15.1	12.1	13.8	16.1	8.4	13.1	15.3	16.1	11.3	8.2	12.2	16.2	11.0	14.9	17.0	21.2	12.8	8.9	17.1	13.0	13.3	10.1	13.1	18.6	20.0	10.0	14.8	10.0	21.5	13.4	10.9	12.5	13.7	14.4	11.9	21.8	16.8	12.6	30.3	16.1	9.6	12.8	12.8	31.0	14.2	9.2	12.5	10.4	13.9	9.4	13.7	15.4	8.7	22.1	23.3	20.3	17.9	7.8	17.4	26.2	10.4	19.0	12.5	18.2	19.2	12.0	6.8	9.5	16.2	13.8	15.1	14.1	13.2	17.4	18.9	31.8	20.7	12.8	16.5	13.6	13.8	15.0	19.1	13.1	15.1	16.1	12.5	13.1	17.1	11.2	16.0	11.5	11.1	18.9	11.6	10.8	13.5	12.5	14.9	28.3	14.1	12.8	15.3	16.9	12.4	10.0	17.2	16.7	8.4	15.0	8.3	15.6	24.4	12.9	10.1	10.7	8.5	18.4	10.8	11.4	11.5	21.8	11.8	14.8	10.7	11.8	22.2	13.5	12.6	16.5	24.0	10.1	13.1	11.3	15.6	8.3	21.1	16.4	8.0	22.1	12.2	9.6	11.8	11.2	13.3	7.1	29.0	15.6	16.0	21.5	27.9	9.5	17.1	13.0	10.7	11.3	9.6	13.4	24.7	16.0	15.5	13.3	9.2	19.4	16.7	15.1	7.6	9.8	11.1	24.5	12.4	23.6	10.5	14.9	11.6	13.2	13.1	17.0	9.9	36.0	16.4	16.9	13.2	15.8	13.4	8.7	13.2	10.6	9.9	15.7	13.5	10.6	11.2	13.8	9.7	9.8	23.7	16.9	19.0	12.1	16.8	18.2	12.0	26.0	9.7	20.6	12.0	16.2	13.4	13.3	8.7	15.4	11.7	16.3	9.9	10.1	15.0	13.5	23.8	16.4	17.8	23.5	20.9	13.0	12.5	15.8	10.4	14.0	10.0	14.0	6.9	22.0	15.2	16.5	6.2	19.1	28.9	17.7	19.8	11.6	20.7	30.5	22.7	38.1	12.4	23.3	14.5	16.9	28.7	26.1	15.0	15.0	8.4	19.7	20.6	7.1	23.9	15.4	12.8	25.3	16.4	22.1	7.6	10.3	15.7	27.2	12.2	8.5	12.7	14.1	28.1	19.8	15.5	19.5	11.8	25.5	17.0	12.3	13.3	13.7	31.9	32.3	32.1	14.6	15.4	15.2	12.9	12.9	26.3	11.5	24.6	13.0	26.7	33.4	17.1	29.6	12.4	25.4	14.7	20.2	16.8	18.9	13.4	13.3	8.8	28.0	19.9	25.3	8.8	14.1	31.7	15.6	13.8	23.0	13.2	32.0	8.4	14.1	35.8	11.0	13.4	13.2	28.4	10.0	17.9	30.3	21.5	21.0	18.7	19.0	17.8	6.4	13.9	16.8	20.2	13.3	7.1	17.1	37.9	15.8	17.6	15.7	11.9	12.2	14.1	11.5	16.1	19.7	12.7	13.5	13.9	13.9	21.1	10.8	13.6	13.4	17.2	22.5	15.8	10.5	22.4	19.2	16.1	12.3	16.1	21.5	13.9	20.5	8.5	31.4	13.1	14.2	30.8	25.8	15.8	9.7	12.1	15.5	11.9	10.1	34.0	27.6	24.7	28.4	20.4	14.3	17.0	22.7	19.6	22.4	29.8	24.1	15.9	30.9	15.8	28.7	15.2	12.7	25.4	35.6	12.8	18.2	24.7	23.1	16.7	14.7	27.6	21.8	16.2	17.2	9.7	14.2	45.6	12.9	25.3	16.3	21.8	11.9	28.1	20.2	15.4	23.9	9.2	9.7	25.0	18.1	12.6	14.4	17.0	12.1	22.9	23.8	15.0	18.8	17.3	18.7	12.9	10.1	28.4	19.4	29.3	32.7	14.3	18.3	25.1	20.2	29.5	17.9	44.5	11.3	18.9	36.1	16.8	18.3	13.0	15.4	12.9	11.0	9.2	15.8	25.4	12.1	26.5	28.4	10.2	19.2	23.3	10.1	11.0	29.3	12.3	53.5	20.5	44.1	11.6	13.9	21.3	11.9	23.3	21.0	14.0	14.2	18.0	16.7	16.5	18.4	37.4	18.7	10.5	22.5	18.7	15.9	12.2	16.6	16.4	14.9	16.8	12.7	15.4	16.1	17.2	24.1	19.2	16.2	23.5	16.8	18.1	17.3	13.7	17.5	17.8	44.4	25.1	18.6	13.6	10.0	20.3	18.2	13.7	22.6	26.1	20.6	14.0	15.3	16.4	13.8	16.1	25.9	15.8	11.9	23.2	28.1	23.2	27.7	25.4	27.2	16.0	15.8	20.8	11.9	25.4	15.3	24.2	38.4	10.6	12.0	7.2	12.2	18.3	26.5	47.9	17.3	9.9	10.6	23.1	20.9	26.0	38.3	27.5	17.8	26.4	25.7	14.7	17.8	15.2	9.6	16.8	13.7	20.0	17.4	12.5	10.3	11.1	19.4	24.4	6.8	18.3	27.2	20.3	9.5	12.4	9.9	15.6	13.7	20.6	6.9	9.3	26.5	15.6	13.5	15.8	23.4	13.9	35.1	31.2	17.1	11.2	10.5	13.4	20.4	19.6	34.1	16.7	16.4	26.6	22.4	13.4	10.8	22.5	14.3	13.3	33.5	8.7	18.5	21.7	21.9	43.5	22.0	21.7	27.9	18.8	31.2	10.0	17.8	26.0	17.7	16.6	9.3	27.5	11.7	18.6	12.7	19.2	31.6	26.4	27.8	9.4	23.1	12.5	20.2	32.2	22.5	36.8	11.3	15.1	16.8	18.9	32.9	18.8	33.5	7.4	20.0	11.6	19.8	28.5	13.4	12.3	23.2	10.2	12.1	11.6	26.2	22.9	11.8	21.7	29.8	19.4	23.3	35.6	18.0	28.8	15.0	6.9	17.7	18.6	20.5	10.0	24.0	14.6	15.8	16.6	17.2	26.8	16.3	27.7	21.6	31.3	13.9	14.2	12.8	12.9	15.5	19.2	19.0	18.2	15.7	17.6	18.3	17.6	17.5	38.3	21.5	8.7	8.2	14.8	23.6	17.8	18.8	16.5	15.7	17.0	23.8	18.8	8.2	17.6	20.8	16.6	17.0	38.6	17.6	20.8	55.4	23.6	21.3	21.4	15.1	16.5	26.1	27.1	9.0	20.5	9.3	17.3	21.4	19.1	13.5	14.2	9.6	6.2	21.5	25.1
NMD3	3.8	3.3	7.3	3.5	2.0	4.0	2.9	4.0	3.7	4.0	2.4	2.9	3.1	5.1	8.9	2.4	5.5	3.0	1.5	3.5	2.7	3.2	5.0	4.7	4.7	2.7	4.7	4.0	3.1	4.3	5.2	4.3	2.3	6.4	2.9	3.0	3.5	6.2	5.6	4.0	1.4	1.3	0.3	1.9	5.2	1.7	3.7	2.3	6.6	4.1	3.5	2.0	1.3	2.9	1.4	5.2	1.0	5.3	3.6	4.1	3.6	2.0	2.3	3.3	2.6	4.5	1.8	4.7	2.1	3.0	4.1	2.1	3.8	2.7	2.8	2.9	3.6	2.2	3.0	3.1	4.3	5.4	1.3	3.9	5.0	2.0	2.8	1.8	2.6	1.8	3.0	2.9	3.3	3.0	6.4	5.8	3.9	2.5	4.7	2.7	1.6	6.4	2.8	2.7	3.9	2.0	3.1	3.4	3.2	2.9	2.5	4.9	1.4	2.8	2.7	6.9	5.5	12.4	4.4	1.2	2.2	1.4	0.1	2.5	2.1	2.6	2.2	2.0	5.1	2.6	4.5	1.8	3.7	2.4	5.7	3.5	1.7	4.3	3.2	2.6	4.5	3.8	1.7	2.2	4.3	9.3	2.6	2.6	0.2	3.2	4.0	3.3	2.5	2.7	6.7	2.3	1.6	6.0	3.1	6.8	2.1	5.8	2.9	1.7	2.6	4.7	3.4	2.7	3.2	6.3	4.7	8.0	3.3	9.0	0.1	3.0	2.9	1.7	2.2	5.2	4.4	5.3	4.1	5.0	2.6	3.9	2.4	3.3	4.4	3.9	4.3	3.3	4.9	3.5	3.2	5.9	1.8	3.1	2.0	4.6	2.9	4.0	2.9	2.2	8.7	4.6	2.1	3.5	10.6	3.3	2.8	4.5	2.3	4.3	2.2	5.1	1.7	4.5	2.8	6.5	2.8	2.3	3.8	11.0	1.8	2.8	1.3	5.7	5.3	3.9	2.9	7.3	6.7	2.9	1.9	2.8	4.3	9.3	2.1	2.5	1.8	3.1	4.7	1.4	1.4	2.7	4.4	3.4	3.4	3.1	4.5	1.4	3.8	4.8	2.8	2.4	1.4	2.9	3.0	2.8	1.4	2.6	3.9	1.5	4.4	4.0	1.9	2.2	1.3	2.2	4.7	7.6	3.2	5.8	2.5	1.3	5.6	3.9	1.7	0.1	10.7	1.6	3.2	0.9	2.0	8.6	8.2	3.4	12.7	3.4	2.1	0.2	1.9	2.8	3.2	5.9	4.3	4.2	3.2	6.2	2.3	2.4	2.6	2.3	7.8	4.1	5.1	2.4	2.6	2.3	3.8	2.8	6.8	2.3	3.8	4.0	4.8	2.9	2.8	3.7	3.1	3.0	8.7	2.7	2.1	3.1	3.7	2.3	2.8	2.2	3.4	2.1	2.7	10.4	3.5	2.0	6.0	1.8	3.1	3.2	4.2	6.1	7.8	3.8	4.5	2.4	3.3	2.8	4.6	5.7	1.4	5.3	3.5	3.9	1.7	3.8	3.2	10.7	2.2	5.9	2.5	1.2	4.0	3.5	2.5	2.4	5.2	4.6	3.0	1.7	1.8	3.5	4.5	0.2	2.3	4.9	4.0	5.7	3.8	5.0	6.9	4.3	5.2	0.1	1.4	3.4	3.6	2.1	2.1	1.1	3.1	0.1	2.9	3.1	4.0	3.2	2.6	8.6	2.1	2.2	3.3	4.7	2.7	2.7	5.6	3.4	3.1	4.0	3.2	2.2	4.8	4.3	3.0	4.6	2.2	4.1	2.6	2.8	2.5	4.9	3.7	5.6	2.6	3.5	5.6	4.5	1.4	4.0	3.8	4.2	4.8	4.8	4.0	4.3	4.5	3.6	6.2	1.8	1.3	3.5	5.9	3.2	5.9	1.5	1.8	3.4	3.3	6.6	10.2	2.5	2.6	4.5	3.1	1.9	3.5	6.4	4.7	2.0	2.8	1.8	4.0	5.4	2.3	4.6	2.2	2.9	4.9	4.0	1.8	0.1	1.7	1.2	2.3	4.4	6.9	2.9	3.2	0.2	2.1	2.5	2.1	3.9	2.2	2.4	2.7	2.5	2.8	1.7	2.2	4.2	3.2	2.6	5.2	1.6	5.5	6.2	4.5	2.1	3.6	5.4	3.6	3.2	2.1	5.0	4.3	2.4	2.7	2.4	3.4	2.7	2.1	4.4	2.6	3.4	4.8	7.7	10.6	1.8	3.4	9.6	3.9	3.1	5.6	7.4	7.8	4.1	2.7	4.0	1.4	5.1	6.8	3.5	3.7	5.6	0.3	5.3	9.4	2.9	7.5	3.9	4.1	7.3	5.4	3.1	4.7	4.3	3.9	6.2	3.6	4.6	5.9	8.6	2.3	1.9	7.3	4.3	2.4	8.6	3.1	8.5	4.3	5.0	2.6	8.8	5.2	2.6	1.4	5.4	9.0	6.0	4.8	3.9	4.9	9.9	3.8	2.5	2.4	4.0	7.1	4.8	3.6	4.8	3.8	3.7	2.6	3.7	2.3	3.6	3.6	2.3	10.2	4.0	2.8	6.6	1.8	2.2	4.9	5.4	1.9	2.0	5.2	2.6	3.0	3.9	5.4	3.8	1.7	4.7	6.3	3.0	3.3	6.8	3.0	4.3	2.3	2.7	9.3	3.8	1.9	1.7	7.2	3.7	5.0	4.8	5.8	4.3	3.3	3.9	4.7	2.2	5.9	4.7	4.5	2.9	4.2	4.6	7.4	2.4	3.5	5.8	4.3	5.4	4.8	2.1	3.3	6.6	3.2	3.9	6.0	3.3	1.9	1.7	6.8	4.5	4.2	9.2	8.7	2.3	4.9	9.6	3.7	3.3	4.1	2.3	3.5	3.0	1.8	10.5	2.8	2.5	6.6	6.0	3.8	4.0	3.1	3.9	5.1	2.3	3.5	8.4	3.0	8.8	6.5	5.0	4.0	4.7	5.8	3.0	4.8	7.2	3.9	3.5	3.4	4.0	5.6	2.4	7.6	7.0	2.4	3.4	4.6	5.2	7.2	5.6	4.7	4.8	3.4	5.9	3.3	6.3	8.6	3.8	8.7	3.1	3.0	4.0	9.7	6.5	3.3	4.8	4.9	2.6	5.5	4.4	3.2	3.9	5.0	4.8	3.3	4.1	2.8	6.3	5.1	6.6	3.7	1.8	5.9	5.4	6.0	7.9	4.2	4.3	3.4	5.2	7.4	3.6	7.5	5.3	4.1	6.5	2.3	4.0	1.5	2.9	0.9	2.8	3.2	3.4	4.5	3.7	5.9	4.4	3.1	2.8	4.4	3.4	4.0	5.6	5.1	12.8	7.2	4.4	4.4	3.1	12.7	2.4	3.7	4.0	7.8	3.9	4.4	5.9	3.8	3.8	3.4	3.0	6.2	5.2	3.8	3.9	6.4	2.5	4.3	3.3	4.7	6.8	6.3	5.2	1.3	6.4	3.5	6.7	4.4	4.3	4.0	3.3	6.7	3.5	5.7	5.3	6.0	1.0	4.5	2.4	6.3	6.0	3.5	4.0	7.5	5.3	2.5	3.0	2.8	3.9	4.1	4.2	2.6	1.7	4.5	5.5	2.4	4.7	7.2	6.4	3.9	4.1	4.1	2.5	9.3	1.8	3.6	5.4	6.9	3.3	1.3	7.3	4.3	4.5	2.8	4.4	3.5	2.8	3.4	5.1	9.1	7.4	5.9	4.6	5.4	4.0	3.2	3.3	3.3	2.1	4.5	5.6	5.9	5.8	4.7	2.5	2.8	3.0	5.2	3.0	5.6	4.5	5.2	5.3	3.3	7.7	3.4	2.7	6.0	2.9	2.0	2.9	2.8	5.3	2.0	4.5	3.0	5.5	3.9	2.0	3.2	3.3	4.2	6.0	6.3	9.8	3.2	5.1	5.2	4.1	4.0	3.4	6.1	2.4	7.5	4.0	2.0	4.6	5.5	7.0	6.1	6.1	5.0	3.8	2.8	4.8	2.9	7.1	5.1	1.9	2.6	2.6	4.7	2.8	2.9	4.7	6.7	4.6	4.0	4.2	2.1	5.3	3.6	3.6	6.2	4.9	5.7	2.3	4.2	6.2	3.9	3.7	6.2	6.6	3.4	3.8	2.5	3.0	6.7	3.2	3.7	3.9	2.8	3.8	3.7	6.2	3.9	2.0	5.1	6.6	3.3	3.5	5.2	3.8	5.0	5.6	3.7	3.9	5.8	2.6	3.8	1.2	2.8	4.2	1.1	3.8	6.9	6.7	5.5	1.4	4.6	3.9	1.6	4.2	2.7	3.8	4.7	3.9	2.3	3.8	3.1	3.1	4.7	6.7	7.4	4.7	3.4	3.1	2.6	7.4	7.2	5.8	4.4	3.6	6.7	2.2	4.5	3.7	3.1	9.5	3.6	4.8	2.5	2.0	5.8	4.1	3.7	3.1	3.5	1.1	4.1	4.8	10.4	3.0	5.8	1.7	6.3	4.0	4.9	3.6	2.5	1.7	3.2	3.8	5.5
ADRB2	2.7	2.3	2.5	1.6	1.5	4.3	3.1	1.7	0.8	1.5	2.4	1.8	2.8	3.2	2.6	2.7	2.8	2.3	1.3	3.2	3.4	4.3	2.4	0.9	2.2	1.8	2.6	3.9	3.5	2.8	2.5	2.9	1.9	3.5	1.2	2.3	2.9	0.9	1.3	2.9	2.2	4.6	4.7	1.3	2.6	1.6	1.6	1.7	2.5	1.7	2.0	2.1	1.9	1.5	1.6	2.7	1.6	2.9	3.9	1.6	1.6	1.8	3.3	2.1	2.9	0.8	1.8	3.3	2.4	4.9	2.4	1.8	2.3	3.1	2.4	1.8	2.2	3.8	2.8	2.6	3.2	2.1	1.4	4.1	6.2	1.6	2.2	2.7	2.1	1.1	1.9	1.2	4.9	1.2	3.6	2.2	1.8	2.6	1.9	5.3	1.6	2.5	2.1	1.7	2.0	3.5	3.3	2.2	1.0	2.1	2.2	2.2	0.8	2.9	3.0	3.2	4.1	0.8	2.6	1.8	2.7	2.2	4.2	5.7	9.2	1.7	3.0	1.9	2.4	3.0	2.6	3.4	2.4	2.0	1.9	2.1	2.3	1.5	3.4	0.3	2.8	7.0	1.7	3.2	2.4	2.3	0.6	5.7	3.7	2.9	1.6	4.6	1.6	1.4	1.2	1.4	2.5	3.4	3.4	4.6	0.8	2.2	1.2	1.5	2.1	3.8	2.3	2.9	5.2	2.9	2.2	2.4	6.1	0.6	3.1	1.4	1.7	3.4	2.2	1.3	5.5	1.1	3.8	3.5	2.9	2.8	1.3	2.7	3.4	4.8	1.9	1.7	1.9	3.2	3.2	1.8	1.3	1.4	2.3	0.5	3.3	3.0	2.2	2.2	3.4	3.2	2.5	1.4	0.8	2.4	1.7	3.0	2.7	3.0	2.9	0.3	0.9	2.3	2.0	1.7	3.5	1.6	1.0	3.3	1.9	3.5	2.9	4.6	0.9	2.5	2.3	4.1	2.4	2.0	0.6	2.2	1.1	2.3	2.2	2.4	2.8	2.8	1.3	2.5	2.3	2.0	1.3	1.7	2.4	3.6	1.5	2.8	2.5	2.0	3.4	1.6	2.1	2.9	3.0	3.4	0.8	1.4	2.0	3.4	1.2	3.6	3.5	1.8	2.0	3.0	2.1	2.6	1.4	1.3	4.0	3.2	4.9	4.2	4.6	5.5	5.1	0.8	2.2	3.9	2.5	1.2	3.7	1.7	2.2	3.4	0.8	6.7	7.3	2.3	2.0	3.2	2.3	2.6	1.9	2.0	0.8	1.8	2.7	1.5	3.0	3.9	3.4	1.6	2.0	1.9	1.0	1.7	0.6	2.0	2.8	4.0	4.8	2.3	1.1	3.0	2.7	3.3	4.0	2.7	2.8	2.6	1.3	1.8	2.5	1.4	4.5	2.4	4.3	2.5	0.8	1.4	1.0	2.9	3.5	3.7	4.5	3.2	0.9	2.3	5.9	2.9	4.0	3.1	1.3	1.5	2.3	1.9	2.0	2.4	1.1	2.1	3.0	2.1	0.7	1.9	2.4	2.5	2.3	3.5	2.9	2.1	3.1	1.8	4.1	2.0	1.6	1.5	3.4	5.2	1.7	0.8	3.0	4.5	2.3	2.9	2.5	0.7	3.4	3.5	9.0	2.2	3.9	4.8	2.0	2.0	10.5	3.3	2.2	2.6	2.2	3.5	1.7	4.7	2.0	1.7	1.4	3.3	2.3	2.4	1.1	3.6	2.9	1.7	2.1	2.0	2.6	2.6	2.4	4.4	2.7	1.4	1.7	2.2	1.5	1.3	0.5	2.4	2.3	2.1	1.3	0.5	1.9	2.8	2.2	1.0	1.4	2.6	1.9	1.5	1.9	1.1	2.6	2.5	0.9	2.9	1.6	3.8	3.1	2.2	2.5	2.3	2.8	3.5	1.3	2.7	2.8	0.9	1.7	2.3	3.8	5.9	1.0	2.0	2.0	4.4	3.2	1.3	1.4	0.8	2.4	3.7	2.2	2.5	2.7	5.1	6.9	2.4	1.6	2.5	2.4	2.6	2.4	3.9	4.6	1.5	3.5	1.9	2.2	1.2	2.9	3.4	2.2	1.3	2.3	4.3	1.7	2.1	2.2	4.3	2.2	1.9	1.7	1.1	2.3	3.4	3.8	3.3	2.2	2.2	2.1	0.9	4.3	5.3	1.6	3.2	2.8	3.0	4.0	1.9	2.1	1.6	5.0	2.7	0.5	0.3	2.0	2.1	1.6	1.5	3.5	0.5	3.0	2.3	4.1	3.4	3.2	1.7	3.2	0.9	3.9	4.5	1.1	1.4	0.8	1.7	1.5	4.1	3.3	5.5	2.9	2.9	3.8	4.0	3.4	2.3	1.3	7.0	4.7	3.7	4.1	3.3	1.7	0.8	1.0	4.2	3.8	2.3	4.9	0.8	4.0	3.2	5.5	5.1	1.9	5.3	0.8	3.3	2.4	5.4	5.2	4.9	3.5	3.9	1.8	1.7	1.4	4.2	2.2	1.7	1.7	3.7	4.7	2.3	1.3	4.2	1.8	1.0	1.1	3.3	2.0	2.2	5.3	5.2	2.2	2.3	1.7	2.2	2.1	6.6	1.6	3.5	3.9	4.2	5.3	3.5	2.7	2.4	1.5	1.8	6.7	3.9	4.7	6.2	2.3	2.6	3.3	2.4	3.6	5.7	1.7	2.6	0.7	2.5	6.3	10.0	2.2	1.2	4.0	4.8	1.0	5.3	5.8	4.1	6.6	2.9	7.2	4.5	3.6	4.7	7.9	5.7	1.0	8.1	3.2	1.9	3.5	3.4	6.6	2.2	2.1	3.8	1.2	7.0	3.2	6.7	4.1	10.3	1.9	6.4	0.9	2.1	2.4	2.5	2.5	8.0	7.1	0.7	1.6	3.1	3.6	1.7	1.9	4.6	2.8	2.6	0.9	2.9	0.6	1.4	3.0	0.9	2.4	2.6	2.4	4.3	1.1	2.8	2.7	2.2	4.5	3.7	3.7	3.9	4.9	0.9	4.9	5.5	3.3	4.3	5.6	5.8	6.6	4.0	5.3	1.6	5.5	2.3	1.9	3.3	1.2	1.6	3.6	1.0	2.5	4.6	4.1	3.3	3.6	2.4	3.2	2.7	6.2	1.9	2.0	4.4	6.3	4.7	2.0	8.8	7.0	2.1	2.9	3.5	3.1	2.3	1.3	4.0	5.4	6.4	2.7	1.2	1.3	5.4	5.0	3.0	1.9	2.2	1.7	3.0	2.2	1.6	5.0	2.9	5.3	5.7	0.9	4.4	2.9	1.9	4.8	6.2	5.2	5.2	5.6	1.9	4.3	3.7	3.4	1.2	3.5	4.2	1.5	1.5	3.4	4.3	3.7	0.4	13.3	2.8	3.1	2.6	1.1	2.8	1.2	5.0	2.5	5.0	8.8	4.8	3.6	3.1	4.4	3.2	5.2	1.8	1.0	4.2	5.8	4.2	2.6	4.5	0.7	9.1	1.6	2.9	0.3	5.0	5.1	0.5	2.3	2.2	2.2	1.3	6.9	1.9	2.7	2.1	5.2	1.0	3.7	5.2	3.6	2.4	1.7	4.8	3.4	1.9	3.4	1.8	1.5	2.4	1.4	2.5	1.0	3.6	4.2	6.3	0.7	6.1	3.5	5.5	4.2	5.2	0.6	2.2	1.2	4.3	2.4	1.2	5.2	6.8	5.2	5.0	2.8	4.9	5.2	1.3	3.3	4.9	4.3	0.6	2.8	2.2	4.1	0.8	1.3	3.6	5.4	4.0	3.3	5.4	2.3	0.9	2.7	5.5	1.8	2.6	3.2	2.0	7.0	11.5	4.1	1.8	2.2	3.6	3.5	4.1	8.3	1.7	5.6	2.7	1.0	0.6	3.5	4.5	5.4	3.1	1.3	3.6	6.5	6.4	1.2	3.0	3.4	2.6	5.1	10.7	7.8	2.0	4.8	3.1	5.0	6.2	3.5	4.5	7.8	2.6	5.7	2.7	1.3	6.7	3.3	1.5	2.6	0.7	0.8	5.0	3.3	3.8	1.5	1.8	2.3	3.8	4.0	3.7	2.8	1.6	1.9	4.7	2.3	3.4	3.0	7.4	1.4	5.9	1.5	6.1	0.8	1.0	2.4	4.8	3.1	0.8	5.7	2.9	0.8	4.6	2.9	2.2	4.3	1.9	2.6	1.7	4.3	4.3	9.4	0.5	1.2	2.1	2.2	1.4	4.8	5.5	1.4	2.6	5.3	5.6	5.5	2.3	3.4	6.3	2.3	6.7	4.5	2.3	1.7	3.9	2.4	3.6	3.3	3.5	5.4	1.4	4.0	2.8	4.3	3.7	2.0	1.4	3.0	1.3	6.6	7.7	1.0	2.6	5.0	5.1	3.0	0.4	3.6	4.8	1.7	1.5	3.2	1.6	3.2	4.4	3.3	1.9	0.8	1.4	7.1	4.4	1.5	3.8	2.3	4.3	3.3	4.6	3.8	3.6	1.9	3.2	3.0
B3GALNT1	1.3	0.7	1.4	2.2	0.5	1.0	0.6	1.3	0.6	0.8	1.7	1.1	1.0	0.9	0.9	0.7	1.1	1.3	1.3	1.5	1.1	0.5	1.0	1.5	2.3	0.7	0.9	1.4	1.2	0.8	2.0	0.8	0.9	1.2	1.8	0.8	1.3	1.1	0.5	0.9	0.9	2.3	12.9	0.9	0.6	1.4	0.7	2.0	1.4	2.0	0.7	1.1	1.4	1.0	1.6	3.8	1.4	0.3	2.0	1.5	5.2	0.4	1.5	1.6	1.2	0.8	1.0	1.1	0.6	3.2	1.2	0.6	0.6	0.9	1.3	0.4	1.5	0.7	0.5	6.0	2.3	1.0	0.8	1.2	1.4	0.8	0.9	0.9	0.7	0.9	0.4	0.9	1.5	1.6	1.3	3.3	0.7	2.4	0.9	0.8	1.2	1.0	1.4	1.6	0.7	0.6	1.6	1.5	0.7	0.8	0.6	0.7	1.1	1.0	0.9	1.6	0.8	0.7	0.9	0.9	1.7	1.4	4.8	1.2	2.1	1.2	1.2	1.0	1.0	0.9	0.8	1.3	1.5	1.2	0.7	0.8	0.8	3.2	1.4	2.0	1.4	1.2	1.4	1.0	0.6	0.3	2.2	1.0	5.3	0.8	0.9	1.0	0.7	1.7	2.6	0.8	1.2	7.4	0.5	1.8	0.9	1.0	1.2	0.8	0.9	1.0	0.8	1.0	0.9	0.6	1.2	0.2	1.0	4.3	2.3	0.5	0.4	0.9	1.1	0.4	4.0	1.0	0.9	6.4	0.9	1.2	1.1	0.8	0.5	1.1	1.4	1.7	1.8	1.1	0.6	3.0	1.3	1.6	0.9	9.8	0.7	1.9	0.8	0.5	1.6	0.5	0.9	1.1	0.9	1.5	1.2	0.7	1.7	0.9	3.5	11.2	0.9	0.8	1.0	2.0	1.3	1.7	0.7	12.3	0.6	1.1	1.5	1.6	0.7	1.9	1.3	2.5	1.0	1.1	0.6	1.3	2.1	1.2	1.1	1.0	1.3	1.3	1.3	0.9	1.2	0.7	0.6	1.5	1.0	2.4	1.0	1.0	1.7	0.4	0.8	1.3	1.1	1.3	1.2	1.1	1.0	1.1	0.8	0.9	1.0	1.1	1.2	2.1	0.6	1.1	1.6	0.9	0.5	1.1	1.7	0.7	0.8	0.8	1.2	9.5	0.7	1.1	1.3	1.0	1.2	0.8	0.4	1.0	0.3	0.7	0.8	4.8	1.7	0.8	1.6	3.5	2.3	0.4	1.3	0.5	5.7	1.2	1.6	1.3	1.4	0.5	1.2	0.7	1.4	1.2	1.3	4.5	0.6	1.5	0.7	0.9	1.2	1.0	0.9	0.8	7.4	1.2	0.4	1.2	0.6	9.0	1.6	1.3	1.1	1.3	0.9	1.5	0.5	8.4	2.4	1.7	3.0	0.6	1.1	1.0	1.0	0.2	2.4	0.8	0.3	0.8	0.6	0.9	1.5	0.4	1.7	1.6	1.1	0.9	1.2	1.4	0.5	0.9	3.6	0.6	1.6	1.1	0.8	0.8	1.1	1.2	0.7	0.9	2.1	0.6	0.9	1.0	0.3	3.8	2.0	0.7	1.7	3.3	0.4	0.5	3.9	3.6	0.7	8.3	2.4	0.7	1.0	1.2	1.0	1.1	1.2	6.3	1.2	0.9	1.7	1.0	1.6	0.5	0.8	1.1	1.1	0.5	0.5	1.7	0.9	1.5	0.7	0.7	0.7	1.6	2.0	1.8	1.3	1.4	1.3	1.3	1.4	2.1	1.2	1.6	3.3	1.8	1.0	0.7	1.6	1.0	1.1	1.5	1.2	1.5	1.7	1.1	1.9	0.9	1.2	1.4	1.2	1.7	3.1	1.2	0.4	1.6	0.5	2.3	1.1	2.6	1.4	0.4	1.0	1.6	1.0	4.3	2.2	0.8	0.5	0.5	17.1	1.1	0.6	0.6	1.5	1.0	0.9	1.3	1.8	1.5	1.4	0.8	1.7	9.5	3.0	0.8	0.9	0.6	0.9	1.3	1.0	6.1	1.9	1.2	0.7	1.4	1.3	1.4	0.8	0.5	0.9	1.4	1.8	1.4	1.0	1.5	1.2	1.2	1.1	1.4	1.8	1.9	1.1	0.9	1.0	0.6	1.0	1.1	1.2	2.0	1.7	5.7	1.7	1.4	1.7	0.7	1.0	1.0	1.3	0.8	1.0	0.9	0.6	0.5	1.0	1.1	31.8	2.3	1.1	1.7	0.9	0.5	1.0	0.8	0.7	0.9	1.6	1.5	10.3	3.2	0.7	0.8	7.2	8.4	2.2	3.4	1.5	3.2	3.1	1.5	4.2	1.0	8.2	1.4	1.6	1.0	1.3	2.3	0.7	1.6	0.7	0.8	7.2	0.7	0.6	1.8	0.7	1.6	1.7	1.3	4.7	1.0	13.3	0.5	3.2	1.8	1.9	2.8	1.6	2.2	1.6	0.8	1.8	2.2	2.5	1.2	1.7	1.3	1.2	1.2	2.8	3.1	1.6	1.9	3.7	0.9	4.0	2.1	1.6	1.2	3.9	3.4	1.2	1.1	2.1	1.5	2.7	2.9	1.7	0.6	1.2	0.6	6.1	1.7	2.3	2.2	3.8	2.7	0.7	3.9	2.6	1.5	1.0	1.0	3.4	2.4	1.0	1.9	4.7	4.0	1.0	0.7	1.6	2.8	4.9	0.5	1.6	0.7	1.1	2.7	3.5	4.5	2.3	2.8	3.1	1.3	2.7	3.6	3.7	6.0	5.6	1.1	1.2	1.5	3.8	0.8	3.2	1.1	2.5	1.1	1.4	3.7	2.6	4.2	0.9	2.1	1.9	2.0	2.5	0.6	0.8	0.8	0.9	1.9	1.0	1.6	5.1	1.8	1.5	1.1	3.0	1.6	1.9	1.1	2.7	2.0	2.2	1.5	1.7	2.1	1.6	2.5	3.6	4.8	0.5	3.1	1.0	1.7	2.5	1.7	7.2	1.4	1.6	5.2	1.3	2.4	1.1	3.4	2.2	1.3	1.4	1.2	4.4	9.4	9.0	0.8	1.2	1.1	5.0	2.5	1.2	2.0	0.8	4.9	1.9	0.9	3.3	0.9	2.7	1.2	0.9	2.5	5.1	2.3	1.9	4.4	4.7	2.6	3.8	0.6	1.5	1.0	2.9	7.4	0.6	1.4	6.5	5.2	1.3	0.9	0.8	3.3	2.0	2.1	2.1	1.1	1.3	1.7	1.3	0.8	3.5	0.6	1.9	3.5	0.5	3.2	4.3	1.3	0.8	1.9	4.9	1.0	1.2	1.6	2.5	1.5	3.3	20.1	0.3	2.0	1.3	1.2	1.1	3.3	6.9	1.7	7.4	0.5	0.6	1.0	3.8	1.1	1.4	1.4	1.0	4.6	1.1	2.8	1.6	1.4	3.8	1.4	2.5	1.4	1.3	2.4	1.5	1.5	5.4	2.5	0.6	6.8	3.5	0.4	2.3	1.8	0.7	1.7	3.2	1.6	1.7	0.6	1.0	3.9	1.9	1.9	2.2	1.0	2.9	6.5	1.5	1.9	0.6	1.6	1.4	0.4	2.0	2.3	1.7	0.8	1.3	1.0	2.8	2.3	2.7	2.7	1.4	2.4	1.5	1.3	1.8	4.3	1.3	1.0	3.0	1.5	0.7	1.1	1.5	0.2	2.9	0.7	0.6	4.5	0.4	1.3	3.0	2.8	1.0	1.4	2.7	2.6	1.7	0.7	0.8	1.7	2.2	2.2	3.1	1.1	1.3	2.0	0.9	2.1	2.1	1.4	3.9	3.0	1.0	1.7	12.8	1.9	1.4	1.9	1.5	3.2	7.7	2.2	2.3	0.6	3.1	3.6	2.4	0.7	1.0	1.7	1.0	1.3	1.9	0.6	6.2	0.7	0.8	6.6	1.1	1.3	2.5	5.1	1.6	2.2	1.7	0.7	0.7	1.5	1.7	0.6	1.2	2.2	4.9	1.6	1.4	2.2	0.8	4.9	1.3	3.0	5.1	0.8	1.9	1.3	2.4	2.7	2.1	4.1	2.2	2.4	1.7	19.4	1.4	2.3	17.8	2.3	1.2	0.8	1.2	2.9	3.1	3.0	1.9	3.9	1.3	0.4	1.5	2.0	0.6	2.0	0.8	1.9	1.5	5.0	0.5	0.3	1.2	5.8	1.2	2.1	3.0	0.8	2.3	1.9	1.3	1.7	0.8	3.5	1.7	3.3	2.3	2.3	3.0	8.6	1.0	2.7	1.2	1.0	2.0	1.6	3.5	2.5	1.0	1.5	4.0	1.0	3.7	3.4	1.8	29.5	2.2	3.4	1.1	1.1	3.2	1.6	0.3	2.1	2.5	3.9	1.6	3.8	0.5	3.7	1.2	0.6	1.3	1.6	1.7	3.3	2.8	1.6	2.7	1.7	3.2	2.6	3.8	3.9	1.4	1.3	1.4	0.8	1.2	1.3	2.3	1.7	3.0
GPRIN1	27.4	18.0	25.3	41.2	14.3	52.3	17.1	29.6	16.4	20.4	213.2	36.5	34.6	23.0	54.4	58.9	23.3	37.5	22.4	20.9	33.4	30.3	24.6	21.2	26.2	20.8	51.7	83.4	31.8	72.0	23.6	65.4	24.5	38.7	23.1	31.0	55.7	22.8	25.2	38.6	82.9	57.0	59.8	43.8	25.9	42.4	11.4	36.8	19.0	38.2	45.7	33.1	45.0	23.2	52.4	21.6	30.0	10.6	85.3	32.6	32.9	41.9	34.6	29.6	37.3	16.9	71.4	25.6	20.7	61.0	22.2	31.6	28.8	24.7	40.1	13.1	38.7	56.9	20.7	100.6	42.4	23.3	58.5	56.9	38.0	35.6	56.0	51.0	23.9	36.5	30.3	37.4	29.1	41.9	61.5	40.1	31.0	41.6	37.7	31.9	39.2	19.7	53.9	79.9	22.6	49.1	71.7	36.5	37.1	35.1	25.6	33.7	70.8	15.9	20.9	17.8	29.6	18.2	20.5	32.2	31.3	24.5	113.4	56.6	83.1	29.7	40.4	28.0	21.3	30.0	15.2	23.3	56.5	40.3	15.2	31.7	39.2	23.2	117.8	37.5	28.7	49.1	24.9	84.8	33.2	26.7	44.0	111.1	156.1	76.7	29.5	33.9	30.4	28.9	16.6	43.6	54.6	43.8	25.7	34.6	25.0	30.9	33.4	47.0	29.1	49.0	37.0	29.6	56.5	32.0	67.1	24.4	22.5	33.9	107.7	44.5	26.1	37.1	71.2	14.4	25.9	18.2	28.2	30.9	20.0	41.6	28.1	35.4	40.5	68.3	62.0	29.4	50.8	77.6	40.9	38.0	27.6	48.0	23.8	21.5	36.2	17.6	54.1	29.3	26.2	19.4	47.2	41.4	16.4	47.8	34.0	21.8	54.3	34.2	52.8	45.9	36.2	49.3	39.6	37.5	30.5	29.0	26.2	18.2	25.4	56.3	41.4	40.6	37.2	59.2	26.0	16.2	44.3	38.7	34.0	47.7	49.9	31.8	28.9	79.2	53.5	17.6	40.3	43.7	43.8	26.8	19.0	34.0	36.7	94.5	29.0	34.6	82.8	13.5	25.8	34.8	34.0	54.4	70.8	38.4	26.9	50.1	30.7	62.6	35.3	51.6	40.4	60.3	28.0	56.0	7.4	14.9	41.8	16.8	67.0	21.1	22.9	38.7	102.8	129.7	21.2	24.5	50.4	29.6	28.6	15.4	17.7	44.0	29.7	37.6	15.8	60.9	56.3	31.9	16.1	35.4	38.4	21.1	11.1	30.6	27.0	28.8	49.7	48.7	37.0	48.3	26.6	21.0	23.2	33.7	31.9	51.0	22.3	24.0	27.6	37.8	25.7	95.0	48.0	41.1	13.6	11.9	14.0	63.7	44.4	21.3	21.3	43.9	28.8	16.0	56.5	51.6	26.9	28.9	18.9	22.6	16.6	33.7	35.2	38.7	32.2	9.4	46.8	39.0	31.5	55.9	45.0	16.7	33.3	12.0	44.9	35.7	30.8	23.2	50.9	70.7	39.9	13.2	83.6	25.4	31.8	41.3	25.9	49.3	50.8	39.1	37.6	26.3	51.6	27.4	39.0	18.0	29.9	63.8	38.1	15.5	23.9	48.8	34.3	32.6	42.3	33.6	19.4	64.2	58.1	21.5	30.8	64.6	27.2	31.1	15.2	19.2	50.2	36.5	97.5	35.9	40.7	31.9	25.7	49.1	45.3	16.1	31.5	43.5	26.0	36.6	41.3	24.7	42.4	30.6	25.5	18.5	13.4	17.4	61.8	42.6	59.0	39.8	27.7	34.7	16.9	40.9	33.3	38.2	25.2	39.3	38.2	29.2	35.8	20.5	22.5	34.2	62.2	36.9	50.2	38.5	21.0	22.6	36.9	51.2	24.1	35.7	13.6	39.8	39.0	30.5	25.4	17.4	46.4	52.2	32.8	32.1	20.3	27.8	64.6	17.9	35.3	33.8	36.4	42.3	18.8	32.0	25.6	23.5	22.1	44.2	43.1	19.4	42.6	78.0	66.6	55.3	25.8	21.6	48.6	42.8	42.9	51.8	25.7	23.6	38.5	25.6	38.6	64.3	32.1	12.7	50.9	22.9	22.7	58.8	50.2	42.8	28.2	43.6	21.2	29.5	30.1	27.1	47.8	17.3	52.2	22.1	38.0	34.8	61.3	55.7	67.4	38.4	10.4	51.2	61.0	23.8	40.2	38.6	55.6	26.6	9.6	47.4	14.7	11.1	27.0	20.6	66.6	37.4	41.8	28.0	47.4	43.7	45.8	24.9	51.5	53.5	37.9	58.5	110.5	66.3	20.3	17.3	63.2	75.3	33.2	35.4	27.8	49.8	48.8	79.7	31.7	61.8	45.6	45.8	43.0	47.0	75.9	56.8	34.7	50.0	55.9	31.5	39.1	73.5	21.0	80.9	36.5	27.6	83.1	46.5	90.3	22.0	43.1	28.3	71.1	42.1	43.2	33.9	48.0	39.1	43.9	42.1	87.1	47.7	58.4	58.1	64.7	36.7	27.4	67.5	33.1	44.9	101.1	67.8	32.3	20.0	40.4	51.6	67.5	84.2	75.5	26.2	55.0	46.7	54.2	34.5	67.5	60.0	78.1	100.7	116.5	62.9	44.5	59.5	51.5	35.7	18.9	37.8	44.6	55.4	45.2	93.1	44.9	34.9	33.0	63.2	43.6	63.4	49.0	52.0	75.7	26.7	58.7	73.5	23.6	51.1	78.6	45.1	61.3	45.0	60.0	45.7	89.0	41.7	56.5	23.2	134.0	50.0	80.8	74.1	58.5	19.3	54.3	47.7	41.8	76.6	25.2	30.1	54.6	31.8	55.1	39.5	35.3	42.5	45.7	32.4	33.6	45.3	43.5	45.5	19.9	22.9	65.7	47.3	26.1	26.8	40.2	79.4	64.2	82.7	32.5	57.7	35.5	62.6	78.1	24.4	20.5	68.5	33.6	24.0	62.7	86.2	20.3	31.4	24.8	26.1	51.4	31.3	64.6	86.0	35.2	28.4	44.6	76.0	43.8	36.0	25.7	29.9	69.3	45.4	107.0	70.6	47.9	38.4	35.2	73.9	34.5	53.6	34.8	44.7	56.1	31.9	46.3	28.4	22.5	49.9	52.3	98.7	72.0	29.4	100.8	46.6	41.2	69.2	28.5	181.0	46.9	45.9	73.3	44.9	22.9	68.0	22.8	28.2	49.0	23.4	41.1	73.5	23.2	59.5	23.6	91.7	23.3	40.5	29.3	21.8	53.6	59.1	46.5	32.5	44.9	26.6	37.8	46.4	14.5	23.7	30.9	23.9	48.7	38.3	66.4	51.7	53.4	10.5	48.7	66.1	41.6	94.2	25.0	26.7	41.1	25.2	140.2	45.6	36.5	90.4	112.0	12.3	31.9	33.2	28.4	50.7	31.3	23.7	20.3	40.2	61.0	45.5	36.6	34.5	25.0	30.2	49.2	34.0	47.1	50.6	65.5	39.3	58.7	66.1	45.3	24.6	65.0	29.7	34.5	56.8	35.8	32.6	80.2	38.7	41.9	46.8	23.3	71.2	32.1	37.2	96.0	60.3	54.1	43.2	57.7	66.6	36.7	36.2	31.8	20.9	28.5	45.9	49.7	52.4	39.9	46.9	37.9	34.4	33.0	86.5	13.3	53.3	102.4	27.0	59.3	30.0	44.5	64.9	50.9	72.8	39.1	45.8	50.6	40.0	32.3	37.2	36.0	30.8	31.7	32.2	49.3	86.0	95.5	75.2	84.1	44.6	82.9	24.3	47.1	88.1	34.9	72.6	52.7	41.7	46.9	35.3	79.1	84.1	41.0	94.6	67.7	39.6	67.4	26.0	32.7	94.8	60.9	38.8	84.7	25.9	69.3	43.7	61.0	24.0	94.9	9.4	39.8	23.3	51.4	39.2	16.1	42.5	79.8	60.9	33.6	53.1	34.2	46.4	56.7	32.7	30.3	34.2	19.1	23.5	47.3	33.2	37.1	33.1	53.0	19.3	31.9	56.7	47.0	59.8	23.6	78.7	61.8	69.4	52.2	41.4	41.7	28.5	80.4	43.7	64.3	49.5	45.4	29.3	9.4	49.6	96.9	52.8	60.7	38.7	92.1	50.0	29.1	27.1	27.9	29.5	20.4	46.0	51.5	41.3	75.9	16.1	116.8	70.3	58.0	33.7	29.3	31.9	61.6	94.4	15.9	22.8	39.0	54.0	43.5	37.1	56.9	60.6	46.5	98.4	32.7	77.5	59.2	40.7	35.7	75.0	28.1	29.2	25.8	29.4	41.1	33.4	36.5	20.4	70.1	37.8	47.2	39.1	56.8	36.4	56.5	49.0	56.1	42.1	116.4	79.1	53.9	84.6	40.8	94.6	80.6	61.1	21.3	25.9	50.5	36.4	55.1	39.2	34.8	33.2	34.2	33.1	67.1	28.3	35.2	65.7	29.7	48.6	30.1	45.1	41.9	91.1	23.2	56.9	65.6	69.0	48.8	71.6	29.3	77.5	59.2	32.2	36.8
KCNAB1	4.9	3.4	3.5	2.2	9.6	1.5	31.7	8.8	4.7	7.5	2.2	4.6	6.3	2.6	2.5	3.6	4.2	3.7	6.1	5.2	1.9	2.8	10.9	4.3	8.7	7.2	6.6	1.8	2.3	1.8	2.8	3.0	3.6	5.2	11.3	2.9	7.8	9.7	2.4	7.3	2.8	3.0	8.3	2.5	6.7	3.9	4.7	3.8	4.1	8.4	4.9	5.1	4.5	9.7	5.1	13.1	4.8	6.3	1.4	5.3	3.5	2.7	7.0	4.7	4.8	4.4	3.6	7.0	5.3	7.3	6.6	6.0	2.1	3.6	3.6	2.7	4.0	3.1	4.9	3.1	1.9	2.1	4.8	3.1	3.2	7.1	3.5	4.2	6.5	5.8	3.1	4.0	1.7	5.3	1.7	1.7	3.6	4.8	4.6	2.5	7.5	4.1	2.5	3.6	9.0	2.6	1.3	2.8	8.3	6.4	4.1	2.3	5.4	5.2	4.1	6.0	2.7	6.3	2.9	4.4	4.5	4.4	8.9	2.6	3.1	2.4	2.2	16.9	2.9	3.3	12.8	5.8	2.8	5.6	7.0	2.5	11.0	6.7	3.6	1.6	3.8	4.3	7.5	2.8	3.2	2.4	3.5	4.7	13.8	3.4	5.8	2.2	14.0	3.3	6.5	5.4	4.5	4.1	3.3	1.4	1.9	5.2	11.5	8.0	8.8	4.0	2.5	4.9	4.0	3.7	2.3	4.6	5.0	3.2	5.7	3.6	3.4	4.7	3.0	12.7	6.3	3.6	3.8	2.6	6.2	4.6	6.3	3.8	2.8	2.9	2.3	4.8	5.1	1.5	2.3	1.9	7.4	2.7	7.8	4.0	6.6	4.7	2.5	3.1	3.7	8.7	2.2	2.6	2.3	2.9	4.7	4.1	2.6	13.0	3.4	6.4	8.3	3.7	3.5	3.4	3.2	3.7	9.5	2.1	5.9	2.9	6.0	3.4	5.1	2.3	4.4	2.2	2.6	4.7	14.3	3.5	9.8	3.0	3.7	2.2	3.2	4.2	3.7	8.0	5.2	8.1	2.8	2.7	8.4	3.2	7.9	6.2	1.6	3.5	5.5	3.5	7.1	2.3	3.1	2.2	5.1	2.6	2.2	4.1	2.5	5.5	5.8	2.8	20.3	5.2	5.5	8.9	1.8	5.7	12.6	13.8	1.9	3.0	4.3	13.2	2.9	5.6	4.9	8.0	7.8	4.8	2.2	2.0	3.9	5.2	9.8	9.6	4.7	4.2	6.8	6.8	3.9	2.1	5.0	5.9	3.8	4.0	3.2	4.7	4.9	3.1	1.7	3.5	5.6	6.1	2.7	4.5	1.3	3.6	3.0	3.2	9.2	5.3	4.4	2.4	16.7	6.2	5.7	3.1	8.2	38.4	9.1	4.7	7.1	3.1	5.0	4.3	4.0	5.1	21.1	3.2	5.1	5.6	3.1	4.0	3.7	6.0	5.5	2.8	5.8	4.5	5.6	4.9	4.5	3.9	2.5	3.8	6.3	4.8	6.4	2.7	3.1	5.3	2.7	2.0	3.9	9.6	3.7	2.7	1.3	5.1	2.1	3.6	4.6	3.1	5.0	4.3	3.6	14.3	3.7	3.1	5.2	2.7	2.7	3.6	3.4	3.2	3.1	20.9	4.9	5.0	8.4	4.7	5.5	10.4	4.2	10.7	3.4	5.0	1.8	3.7	3.9	3.8	9.0	3.0	3.0	6.3	6.8	3.9	3.4	3.0	4.9	3.1	2.5	6.2	6.2	12.5	8.0	11.8	4.1	6.9	2.5	3.2	2.7	5.4	6.1	3.4	4.3	3.7	7.6	5.5	4.1	4.5	5.0	9.3	5.6	2.2	2.2	2.0	4.3	5.7	5.1	6.8	4.2	1.3	4.7	2.0	4.8	3.5	12.9	4.9	4.4	3.0	2.1	2.5	7.6	2.1	3.1	3.8	1.8	1.3	5.1	3.9	3.9	5.6	4.6	2.3	6.0	5.7	19.7	1.9	4.5	10.3	3.7	15.9	5.1	2.7	3.1	3.4	1.9	2.6	2.3	12.4	5.7	4.0	6.2	6.7	4.1	6.3	6.1	4.8	2.1	12.0	22.7	4.6	4.1	3.5	3.3	5.5	8.8	2.8	5.6	5.6	2.7	2.6	1.3	10.6	3.8	2.6	3.2	5.4	5.0	3.3	4.7	8.9	5.6	4.9	3.6	2.1	2.0	4.5	3.3	4.7	4.0	14.7	5.5	3.5	2.8	3.9	7.8	4.3	3.3	2.5	4.4	4.1	2.7	2.6	2.4	2.3	6.8	2.6	3.5	4.6	1.1	3.6	2.7	2.2	2.1	2.3	1.7	1.9	5.1	2.6	3.5	1.4	1.7	2.8	2.3	3.2	2.5	2.3	3.1	3.0	3.9	2.7	3.5	2.0	4.0	2.2	1.7	2.1	3.7	4.8	3.0	1.9	3.1	3.0	3.1	1.9	3.5	2.0	2.2	1.5	1.7	2.1	1.6	1.6	5.2	3.7	5.2	3.5	5.4	2.4	3.5	2.1	4.8	6.1	3.5	2.2	5.0	3.1	6.0	2.9	3.0	2.6	2.8	2.0	1.4	2.2	2.2	2.1	1.9	4.3	5.0	3.0	4.5	2.6	2.4	1.8	3.0	3.4	1.8	1.4	4.9	2.6	1.7	2.1	2.9	3.1	1.9	2.4	3.1	3.8	2.6	1.9	1.5	3.7	1.6	2.4	2.6	1.8	1.5	8.2	5.6	1.9	2.0	4.1	1.5	3.0	5.1	2.4	2.4	2.6	4.6	3.4	5.1	2.3	0.8	6.4	2.4	2.5	4.3	2.7	4.1	2.2	1.4	3.3	5.4	3.1	2.9	3.5	4.0	2.0	3.3	3.9	4.2	3.5	3.3	1.8	1.8	2.2	2.7	3.9	4.5	2.2	3.7	2.0	4.1	2.4	2.4	5.4	3.1	2.4	3.4	3.3	3.1	4.4	3.9	5.2	2.1	1.8	1.9	2.5	3.2	3.2	2.7	2.8	2.0	3.2	1.4	2.6	1.6	3.5	6.1	2.0	3.3	1.9	3.4	2.6	5.5	1.9	1.5	3.4	2.5	3.4	1.6	3.2	2.6	3.3	1.1	4.1	3.2	1.2	4.1	2.1	4.3	1.6	6.6	3.0	5.3	2.1	5.0	3.2	4.4	5.4	3.1	2.5	3.7	2.8	1.8	2.0	3.7	1.7	6.1	2.6	2.1	4.0	3.9	1.8	4.7	3.5	5.0	4.2	2.4	1.9	3.6	2.0	5.3	9.8	1.8	2.5	5.5	3.0	4.0	4.9	1.9	3.3	2.4	3.2	4.0	3.3	4.7	5.1	1.6	2.9	2.6	4.7	5.1	4.1	2.0	4.7	2.6	2.0	2.6	3.8	4.6	2.3	3.5	2.7	2.6	2.1	2.7	4.4	5.0	4.8	3.1	3.4	1.5	5.2	6.7	2.0	3.4	2.5	4.0	2.1	4.7	5.6	1.6	3.2	2.9	2.2	2.3	1.4	6.9	5.6	5.8	2.5	2.6	2.7	3.9	2.6	2.3	2.0	1.6	1.7	8.3	7.7	2.8	4.4	2.1	3.1	3.2	6.3	5.3	2.7	2.4	3.1	9.1	7.0	2.0	2.2	2.2	4.6	3.1	3.4	3.0	2.2	14.4	2.4	2.2	3.1	5.2	3.1	2.4	4.8	3.2	8.8	4.4	1.4	3.1	1.6	4.6	2.9	4.1	2.2	1.7	2.4	3.9	2.2	2.5	3.0	2.4	2.2	2.2	1.6	2.8	1.8	3.1	1.8	3.2	5.8	3.8	2.4	2.4	2.3	3.6	3.4	7.3	3.0	1.6	4.4	1.2	5.8	1.5	5.6	3.4	4.6	6.8	2.3	3.2	2.6	2.5	7.9	3.8	2.1	6.9	3.8	4.6	7.5	5.3	2.2	1.6	1.0	3.9	3.8	1.9	5.3	2.5	3.9	2.2	5.3	4.8	2.1	1.9	3.0	2.8	3.7	3.1	3.8	2.6	2.8	1.7	2.8	3.5	6.0	6.7	2.8	1.5	3.8	1.4	2.9	3.5	3.2	29.6	3.1	4.2	3.2	7.6	2.8	2.1	5.2	3.5	2.1	1.1	2.2	4.8	3.9	6.5	3.0	2.7	4.7	8.0	4.7	1.9	2.2	3.6	5.0	3.7	2.1	2.4	3.6	2.4	2.9	4.4	4.7	3.7	3.0	3.3	2.8	3.1	3.0	5.6	3.0	4.4	7.2	3.0	4.6	3.4	3.0	2.3	3.0	6.4	2.0	1.3	3.1	1.8	2.4	2.4	4.4	1.8	2.1	4.1	3.3	2.6	12.8	4.8	2.3	4.3	5.9	2.3	3.8	7.4	14.4	2.7	3.5	2.2	3.1	3.1	7.7	1.5	1.7	2.5	4.4	1.9	3.2	3.2	1.7	1.5	3.7	3.3	4.1	1.1	3.1	2.9
MRPL1	16.4	19.5	8.6	45.1	5.8	79.1	23.7	49.6	6.3	3.4	54.9	6.6	26.5	5.1	5.4	23.9	6.8	19.4	11.2	80.3	31.3	19.4	17.4	28.1	81.8	5.9	25.9	24.4	11.8	37.5	83.2	8.4	11.9	34.6	16.8	5.3	18.9	5.3	61.0	13.0	19.8	4.2	1.1	4.9	17.8	0.9	35.7	10.9	25.3	3.4	11.5	21.7	10.2	4.8	4.7	4.9	15.5	18.2	35.4	9.0	31.2	36.7	22.3	4.0	17.7	14.7	8.3	22.6	8.7	41.6	48.1	7.5	20.4	59.2	30.2	51.6	3.5	23.6	23.8	63.5	77.2	50.4	2.4	25.8	49.8	2.9	6.8	28.2	22.6	12.7	12.6	12.9	8.4	4.9	56.8	45.1	7.2	5.4	18.8	13.1	3.1	22.9	6.6	27.1	7.4	16.2	13.9	42.3	13.8	37.1	3.3	11.9	2.3	35.6	28.5	25.9	10.9	43.7	28.9	3.8	26.9	12.0	36.2	72.8	73.6	33.7	23.1	3.4	18.5	6.6	9.4	16.9	2.5	14.8	8.2	10.1	7.6	19.0	30.1	57.1	61.8	31.9	4.0	43.3	13.9	19.7	26.8	39.3	17.8	43.2	9.6	15.3	26.9	12.9	40.2	9.1	7.4	63.3	27.7	38.4	13.1	27.1	15.9	4.4	12.2	26.0	22.0	17.6	18.5	44.3	22.4	27.2	71.1	44.3	2.8	7.4	8.7	20.5	18.7	7.0	31.9	34.7	49.7	70.9	9.7	32.7	4.6	10.3	30.9	25.6	18.5	24.4	29.9	31.0	12.1	81.9	17.8	4.4	20.3	40.3	25.4	55.2	30.9	32.7	52.5	9.7	6.6	6.1	49.7	7.1	82.6	7.8	7.2	34.5	24.3	18.0	2.1	39.4	12.8	34.0	11.0	25.6	11.1	54.0	3.2	46.0	3.6	53.6	15.0	17.7	7.2	75.8	31.0	3.9	6.6	21.6	35.9	4.2	21.8	5.1	19.8	18.1	33.6	32.4	7.0	3.7	46.4	31.1	7.2	37.2	48.2	9.6	18.2	8.8	23.8	16.6	2.9	13.6	21.2	23.0	38.5	7.7	15.7	5.9	6.4	15.0	35.2	14.0	8.5	42.2	25.6	2.8	12.8	20.0	7.7	5.6	37.9	25.5	21.9	5.8	92.9	10.3	25.3	7.2	3.3	38.9	46.0	18.2	28.4	11.7	17.6	7.0	18.6	20.2	20.0	50.3	9.5	44.7	10.5	18.0	76.5	20.4	7.2	18.4	55.2	17.7	61.4	7.4	13.4	3.8	6.8	44.8	11.6	10.3	40.5	29.5	31.7	19.7	15.4	30.1	18.1	15.9	46.3	38.7	11.0	55.3	19.2	7.3	23.9	54.4	40.5	4.3	9.6	118.4	28.4	54.5	36.1	13.6	6.1	30.2	25.5	24.1	16.0	16.1	6.2	18.8	35.9	37.0	3.6	40.3	13.2	3.9	5.2	16.7	5.4	6.0	18.1	4.2	15.5	26.1	23.1	2.2	5.4	10.9	32.2	14.3	8.6	3.7	42.7	28.8	1.8	14.9	18.2	4.9	22.2	18.1	15.6	47.7	6.5	45.4	41.7	12.7	132.1	10.9	24.0	29.0	37.7	16.1	31.6	27.9	42.2	25.3	18.4	41.2	17.9	51.5	2.4	26.9	21.4	6.9	20.1	24.0	21.6	19.9	47.3	32.1	28.3	31.9	33.3	3.9	1.9	24.2	65.5	10.1	61.1	34.1	38.2	23.5	24.4	9.2	22.4	40.5	21.9	15.6	9.4	10.0	10.4	61.7	2.8	31.4	10.1	16.9	16.1	34.4	13.5	3.4	50.6	2.6	21.6	33.6	39.4	16.4	26.1	5.6	6.7	12.5	5.1	23.0	8.5	15.1	3.3	23.7	30.0	28.1	8.9	15.6	55.3	11.3	21.4	23.2	61.9	91.9	6.9	19.2	63.1	18.5	22.3	7.4	4.8	0.7	3.9	2.5	4.6	46.4	30.1	31.6	27.3	1.7	7.1	8.4	5.6	3.2	15.2	82.1	26.9	39.3	16.7	10.0	9.3	37.1	5.2	4.4	38.2	12.8	21.2	19.1	3.6	23.5	6.8	16.9	12.4	10.6	12.6	21.5	14.8	6.8	16.1	129.6	17.3	7.5	30.5	8.1	24.0	11.9	34.3	2.6	107.8	22.9	17.2	24.3	1.1	13.1	140.9	72.7	54.5	16.5	25.1	7.1	20.9	3.9	4.9	3.2	60.9	6.8	0.6	5.8	15.1	37.9	38.8	33.0	49.6	61.9	38.1	24.5	20.8	41.9	35.3	33.1	46.0	32.6	32.6	30.0	34.1	49.1	75.1	43.8	9.0	48.2	45.7	32.2	45.4	31.3	34.8	26.1	98.7	34.4	55.7	26.4	40.7	41.8	32.5	37.6	30.2	47.4	28.5	48.2	30.5	31.0	30.2	54.2	21.0	17.5	47.5	36.4	54.1	18.4	37.7	44.3	32.4	31.7	47.7	51.8	65.8	47.8	3.5	14.1	35.1	33.5	31.1	34.0	44.2	29.6	25.0	39.7	55.4	7.8	14.3	26.7	60.5	93.5	29.6	37.9	48.8	29.3	65.4	77.3	34.3	18.8	15.7	30.6	53.6	22.9	49.2	46.3	50.7	34.7	19.6	82.5	56.1	58.6	79.9	27.5	19.0	30.1	59.2	47.5	65.4	49.2	15.0	77.6	39.5	67.6	15.0	20.0	34.7	54.8	83.0	43.4	21.5	30.1	12.5	16.4	33.7	39.8	40.1	50.3	11.0	45.0	64.4	96.1	27.7	93.2	62.4	41.6	50.0	22.5	31.9	31.1	40.0	16.5	25.4	74.7	49.1	28.4	29.0	20.7	86.2	36.9	37.2	30.5	16.4	61.2	45.4	31.8	22.1	44.1	24.6	32.4	30.4	41.4	48.1	17.5	22.9	41.2	39.1	13.5	25.2	51.5	32.4	15.6	35.6	45.3	25.2	42.6	5.4	31.4	13.9	38.8	61.3	32.3	56.8	8.8	45.4	23.2	56.1	44.9	42.7	46.6	44.8	33.7	89.6	23.5	36.1	34.5	22.5	65.0	38.4	60.3	42.3	73.3	45.4	31.1	45.8	31.3	36.0	16.9	45.6	56.1	78.2	54.4	52.4	52.1	38.8	46.5	35.6	29.6	60.3	73.9	46.7	23.5	39.8	38.1	1.6	51.5	21.6	22.1	55.8	21.4	49.0	38.3	42.3	81.8	42.0	65.5	30.5	55.4	50.9	51.9	37.0	79.5	40.8	25.5	30.7	34.8	42.6	81.3	29.2	41.6	34.2	47.2	54.8	23.2	43.3	25.5	75.7	21.2	42.4	35.3	25.5	65.0	54.4	98.5	35.4	32.9	62.1	17.5	43.1	28.2	44.8	17.3	25.2	31.9	34.3	89.7	25.5	22.1	31.6	75.3	37.9	11.8	30.6	21.9	27.8	55.1	64.8	37.6	21.1	50.5	35.3	36.4	76.5	25.6	13.1	29.1	55.1	64.1	30.5	25.8	9.3	21.2	30.3	42.5	32.1	27.4	21.8	63.4	20.9	20.7	100.1	73.5	50.1	29.3	50.4	52.6	21.9	69.2	29.2	28.1	50.0	37.7	53.2	36.6	20.1	34.5	40.3	29.7	50.7	36.5	18.8	41.3	13.2	40.6	20.2	94.2	54.5	29.7	55.9	77.8	37.0	26.5	34.0	12.3	33.5	39.9	50.2	25.0	15.7	54.6	34.6	31.1	67.2	12.5	64.9	39.2	31.7	73.4	46.6	36.6	11.6	34.4	22.4	20.7	54.4	56.8	58.8	18.3	31.9	40.0	55.1	74.6	31.6	54.6	1.8	29.6	28.0	63.8	57.9	19.0	59.3	37.4	38.8	53.5	50.9	58.9	23.7	62.5	29.4	46.0	32.6	36.3	58.5	45.1	16.8	25.2	56.1	25.8	61.8	19.7	9.6	56.1	67.3	92.8	26.9	34.9	18.7	39.6	58.6	65.9	41.1	32.7	59.9	37.1	42.8	67.1	46.9	21.3	17.5	40.6	41.7	30.7	39.9	38.8	30.5	19.2	16.4	42.0	45.9	39.2	45.6	45.6	32.4	46.1	35.4	70.8	23.3	51.8	40.0	31.4	25.0	52.6	41.7	49.3	46.2	32.8	17.2	25.7	71.4	49.7	12.9	40.7	50.7	27.2	29.8	24.0	91.4	45.0	13.0	80.0	43.7	51.9	28.9	43.6	15.0	33.5	24.8	71.0	70.3	35.3	22.7	55.5	32.2	50.5	22.3	28.6	28.2	40.3	32.9	25.2	42.2	52.3	11.0	32.3	33.7	52.4	54.6	63.0	19.1	15.2	55.3	51.9	33.5	33.6	37.6	8.2	52.6	14.9	46.6	63.8	21.3	55.6	24.9	54.3	63.0	41.9	51.0	14.0	74.9	40.7	45.7
SHE	3.1	3.5	5.6	1.7	4.1	1.9	4.3	9.1	1.9	5.1	2.6	2.7	3.4	6.2	2.5	6.4	3.3	5.2	4.5	6.0	3.4	2.6	3.9	5.8	6.1	4.3	4.3	2.7	3.2	3.1	3.9	6.4	6.5	6.3	4.7	3.7	5.3	6.8	3.1	5.7	8.1	5.4	0.5	3.5	6.0	6.5	3.2	4.0	2.1	3.6	4.1	3.1	3.2	5.0	3.0	9.2	4.0	4.6	2.6	4.2	3.6	4.1	3.1	5.0	5.2	2.4	2.3	4.7	3.3	14.6	9.5	3.5	2.7	7.6	3.6	11.0	4.1	2.9	4.4	7.6	4.2	3.1	6.0	2.8	5.9	3.8	2.4	4.6	4.2	4.0	2.8	2.9	2.8	1.2	5.3	4.3	4.3	3.0	3.5	4.6	3.9	6.7	2.3	2.5	7.1	3.9	2.7	5.2	4.9	8.2	2.3	2.7	3.1	4.3	3.4	7.3	4.2	4.0	8.9	6.0	3.4	4.2	3.9	4.2	7.2	6.5	2.7	4.1	4.5	2.8	6.5	6.2	3.8	2.4	7.0	3.7	3.3	4.3	3.9	5.3	6.8	6.9	2.4	4.2	2.8	4.9	9.4	7.9	3.4	4.5	3.0	4.8	4.1	3.7	5.6	5.3	2.3	4.4	3.4	1.4	1.9	3.4	10.5	2.7	7.7	4.1	5.9	2.5	3.9	5.1	7.5	2.9	5.0	3.6	1.1	2.0	1.1	5.1	4.7	5.9	11.7	2.8	5.5	4.8	3.9	5.6	7.2	4.9	5.3	4.1	7.8	12.3	6.2	4.6	4.1	4.6	4.0	4.0	6.4	7.8	5.6	4.9	7.6	10.8	7.3	3.9	2.6	3.0	4.6	3.7	4.8	3.8	3.3	6.6	7.8	4.4	6.1	3.5	2.8	5.2	1.7	4.3	11.3	5.0	3.5	3.7	2.2	3.7	7.9	1.5	5.4	4.4	3.5	4.1	3.4	2.4	3.3	8.5	3.7	2.3	4.8	4.3	3.7	4.3	5.9	2.8	1.6	4.8	5.2	6.2	12.5	4.0	2.5	2.3	3.9	3.9	3.7	2.2	3.3	4.2	8.4	2.3	4.1	2.6	3.1	1.8	6.3	4.0	7.0	3.8	5.3	8.3	3.2	5.3	4.7	4.9	4.1	4.2	10.4	2.7	4.6	7.6	5.8	4.3	2.3	3.5	2.6	4.7	3.8	5.1	4.0	1.5	2.3	2.2	3.8	5.7	6.4	2.3	4.5	10.1	8.0	5.2	2.8	3.6	7.1	4.3	4.6	2.9	4.9	3.0	3.5	6.5	3.7	4.3	4.5	2.9	7.0	3.8	2.9	4.5	8.7	3.9	7.2	4.0	4.5	8.5	6.5	3.6	7.6	4.7	5.2	2.4	3.7	7.1	12.9	4.2	7.8	4.6	4.7	6.0	5.6	2.9	5.9	3.0	4.2	3.7	6.1	6.7	4.3	3.5	2.4	3.9	3.1	9.9	3.3	2.3	5.8	4.7	5.1	2.8	2.7	3.1	2.3	3.3	3.6	5.8	3.6	4.1	4.7	3.4	2.9	6.5	2.0	1.8	3.1	4.4	3.3	2.3	4.1	1.5	4.9	3.6	5.6	1.9	2.7	2.5	6.3	3.9	4.0	4.8	8.0	9.8	4.0	8.4	4.3	6.9	2.6	5.4	6.3	2.3	3.6	6.9	5.3	4.5	4.1	3.5	3.2	3.6	3.4	4.0	5.9	6.0	6.1	5.8	7.0	7.4	5.4	3.8	2.2	5.0	9.3	3.0	4.6	3.8	4.3	3.7	2.1	5.5	6.1	8.6	5.1	4.2	3.1	2.2	3.8	3.2	4.3	4.6	3.7	2.2	5.0	1.5	6.2	3.3	3.8	3.1	4.6	4.6	2.4	2.7	3.1	1.8	6.3	2.8	2.6	3.4	8.2	3.6	2.4	2.8	11.0	7.5	2.8	5.2	5.7	3.3	1.2	3.3	3.2	2.4	5.9	2.8	3.3	2.7	3.6	5.0	6.2	3.1	6.9	3.6	3.2	3.1	3.0	4.3	3.1	13.3	4.0	4.5	10.7	7.8	2.4	2.4	6.6	4.5	10.2	5.1	4.3	7.4	4.8	5.9	1.7	5.4	3.0	3.4	4.5	3.5	4.0	5.6	8.0	4.0	3.9	2.1	2.3	2.4	4.1	3.1	1.7	4.7	2.8	17.1	14.0	5.9	5.0	14.3	3.6	4.0	6.6	3.4	4.9	3.8	2.8	2.2	3.7	2.9	0.6	4.2	3.7	5.7	1.7	2.9	4.0	4.6	3.0	3.4	1.5	2.2	4.9	2.0	2.4	4.0	1.7	3.8	2.2	3.5	4.5	4.4	2.9	3.0	3.9	3.1	3.1	3.0	4.6	3.9	4.4	4.8	3.2	4.1	4.8	1.8	2.6	7.6	3.4	2.9	3.1	2.1	2.1	1.6	1.8	2.6	2.7	1.9	5.3	3.2	3.2	2.6	4.7	4.8	4.7	2.2	6.8	5.4	6.8	2.7	2.1	1.9	5.6	4.3	2.6	2.2	3.4	2.6	1.6	2.9	2.8	2.0	2.5	5.7	9.7	4.5	4.0	4.3	13.4	4.2	2.7	1.8	2.6	2.4	1.9	3.7	2.1	2.5	2.5	3.9	11.2	5.3	2.6	10.3	3.5	3.8	2.5	4.2	1.6	2.2	2.0	4.2	1.2	6.4	4.5	4.8	3.5	8.9	1.6	4.4	7.0	4.4	4.4	3.5	4.4	3.6	4.8	2.8	2.7	3.3	2.4	2.6	3.3	5.7	6.2	2.9	2.6	5.8	8.8	7.1	3.1	3.1	6.2	4.2	3.1	2.2	3.2	4.4	4.4	2.2	2.9	2.0	4.3	5.8	7.2	2.8	6.6	6.2	15.3	3.2	4.0	5.9	3.5	1.8	5.6	5.3	4.8	4.8	3.3	7.2	4.9	2.8	3.0	2.5	3.2	2.2	4.5	5.0	3.3	4.6	1.6	3.0	2.6	4.2	9.7	2.7	5.8	1.9	3.3	3.4	6.1	5.5	2.8	6.1	2.4	5.0	3.1	3.7	4.0	3.2	1.6	3.6	3.7	1.7	4.2	3.5	5.1	2.3	8.5	4.5	5.6	2.2	4.9	2.8	5.2	12.5	5.1	3.2	4.7	3.1	2.8	2.0	2.5	2.5	9.5	5.5	3.0	3.2	3.0	3.0	3.5	4.8	6.7	3.9	2.2	3.1	7.2	8.1	8.9	9.9	1.5	3.3	5.6	5.6	4.3	6.8	3.6	2.2	2.6	4.7	2.0	6.5	3.9	7.2	1.1	3.9	5.8	3.0	10.8	5.8	5.1	3.6	3.3	2.4	6.2	4.0	5.2	3.4	3.8	3.1	3.2	5.0	5.8	3.6	4.3	8.1	3.4	4.8	3.1	4.2	8.8	1.8	5.8	4.5	6.4	2.1	8.1	3.4	2.2	11.0	3.2	3.2	2.6	2.0	7.6	5.7	8.8	3.2	3.0	2.5	4.7	5.4	4.2	1.2	2.4	2.3	8.7	6.3	3.9	4.9	3.1	3.2	3.1	5.6	5.6	6.0	6.8	3.1	3.6	10.3	4.2	5.4	3.0	7.8	4.0	4.4	6.6	2.6	4.2	1.9	3.9	4.7	8.4	2.5	1.7	7.3	2.2	10.0	4.6	1.5	2.9	3.6	2.7	6.8	2.2	3.2	2.8	4.0	7.7	2.3	4.4	2.6	1.4	3.7	2.6	4.2	3.5	2.6	7.2	4.1	2.1	7.1	5.7	3.5	3.2	3.5	3.6	5.3	8.6	4.6	2.4	4.2	1.3	4.4	3.2	10.7	3.0	5.3	2.3	3.4	2.2	2.8	4.8	4.7	2.8	3.6	4.7	3.3	11.5	11.4	6.3	2.8	1.9	1.9	3.9	2.6	5.8	10.4	2.0	2.8	3.3	4.5	6.3	2.1	2.0	2.4	6.6	3.3	4.5	2.4	2.2	5.8	1.8	3.3	4.8	11.7	4.0	4.3	2.6	3.2	2.8	4.4	2.7	4.9	3.8	3.9	6.3	6.6	6.3	2.3	2.6	7.6	3.5	2.5	1.0	3.8	3.6	4.5	8.2	3.2	3.3	7.9	4.5	5.5	5.0	2.3	6.8	13.0	3.6	3.0	2.8	14.6	3.2	2.1	3.5	3.4	6.7	2.8	6.2	6.4	7.3	4.0	2.6	4.1	5.9	6.1	3.3	4.8	1.8	4.4	3.3	3.6	11.9	2.9	11.6	5.2	2.7	4.7	4.8	6.0	2.0	6.7	4.4	2.9	1.7	5.3	3.5	4.1	5.2	8.8	2.4	8.4	8.9	4.3	2.5	2.6	4.6	6.9	3.6	2.4	4.5	2.5	4.1	4.9	2.5	4.6	3.0	2.8	2.2	4.2	6.5	2.4	6.7	3.1	7.2
PGM2	18.6	0.7	4.3	1.4	0.3	3.8	6.7	0.8	0.1	0.8	5.3	0.2	0.3	0.5	3.1	3.2	3.7	1.2	5.8	2.2	1.3	4.2	5.1	13.3	9.5	0.3	2.6	0.4	0.7	2.2	4.4	0.7	1.1	2.4	3.6	0.6	0.6	5.3	3.8	1.1	0.9	0.0	0.0	0.1	2.3	0.1	1.3	5.8	1.6	2.5	1.0	0.7	1.1	0.6	0.3	20.4	1.0	0.9	1.7	0.1	0.4	0.8	0.4	0.2	1.6	2.6	0.7	0.7	0.5	2.7	2.9	0.5	0.9	1.9	1.4	2.2	0.9	0.7	1.1	1.8	1.0	7.4	0.1	1.4	6.6	0.1	0.3	0.6	7.7	3.3	0.1	0.7	1.5	0.2	3.3	2.4	0.7	0.1	1.5	3.1	0.2	2.4	0.4	0.5	1.0	0.8	2.0	0.3	0.5	1.7	0.7	0.8	0.2	15.3	0.6	0.7	2.4	3.6	1.2	0.1	0.7	1.4	0.2	1.2	1.5	13.5	0.6	0.0	2.6	4.1	11.2	0.2	1.9	0.9	8.7	1.0	0.4	1.9	2.7	1.4	1.8	0.7	0.2	1.5	0.2	5.7	35.3	2.1	0.3	1.8	0.8	2.5	4.9	0.6	0.9	0.2	0.4	6.3	1.8	4.2	0.2	1.6	3.2	0.0	0.6	1.3	0.3	0.2	0.2	4.5	2.2	1.1	4.9	3.3	0.1	0.4	0.1	1.2	1.2	8.2	4.9	0.9	1.9	11.1	1.6	1.2	0.3	0.6	2.8	1.4	3.1	1.3	2.1	4.2	0.9	1.9	0.6	4.9	1.4	0.0	0.8	1.6	3.4	2.1	1.5	1.3	0.6	0.2	3.8	0.2	1.3	1.2	0.3	2.0	0.2	2.7	0.2	0.6	0.5	2.2	0.3	1.5	1.7	1.8	0.1	2.6	0.1	5.2	0.8	0.6	1.1	3.1	1.3	0.5	0.9	1.7	7.6	6.7	0.6	0.2	1.8	0.0	1.8	0.5	0.5	0.1	0.9	1.6	1.5	2.0	0.6	0.2	1.7	0.8	2.5	0.9	1.3	0.6	1.1	1.9	1.9	0.7	1.1	0.2	5.1	2.2	2.3	0.4	1.4	0.1	0.7	11.2	0.5	2.1	0.7	0.5	1.8	1.5	2.6	0.2	4.8	0.7	0.7	0.0	0.1	0.5	3.8	2.6	2.3	0.4	0.4	0.0	0.1	0.2	4.9	3.9	46.5	2.0	0.5	3.5	3.0	1.0	0.2	5.9	2.8	0.9	1.4	0.3	0.3	2.6	0.7	1.8	0.2	0.4	0.8	2.5	19.9	0.9	0.8	2.1	2.0	1.0	5.3	0.9	0.4	1.8	0.3	0.4	1.6	4.6	2.1	0.1	5.5	1.6	0.6	1.7	3.2	0.2	10.0	1.3	2.6	3.8	0.9	0.6	0.3	0.6	1.0	9.0	5.7	3.5	0.8	37.9	0.4	4.0	3.2	3.3	0.4	29.6	0.1	8.5	1.2	0.0	0.2	0.4	0.4	0.7	0.4	6.6	1.1	1.0	0.3	0.0	1.3	0.1	3.6	0.6	1.0	1.2	0.7	1.1	5.5	0.1	0.5	0.1	0.9	1.1	1.2	0.6	0.6	0.6	11.9	11.9	0.3	2.5	1.2	3.4	0.2	4.0	0.5	1.0	0.6	0.8	1.3	0.9	3.7	1.6	1.5	3.0	0.9	0.1	31.4	18.1	1.3	2.1	1.3	2.8	1.0	0.8	3.1	1.4	3.7	0.8	1.1	2.4	0.4	0.4	0.5	2.2	0.4	1.6	4.1	1.2	2.3	0.5	0.9	0.0	19.7	0.8	6.1	2.3	3.3	1.0	23.3	0.1	0.1	2.8	0.6	0.9	3.3	0.4	0.1	0.9	7.2	8.6	0.7	0.7	4.0	0.3	1.4	0.6	4.9	3.8	1.9	0.9	8.0	0.2	4.6	0.3	0.1	0.0	0.0	0.2	6.9	0.5	1.3	0.2	1.1	0.1	0.9	1.4	0.4	0.1	0.3	1.1	0.7	1.9	1.1	0.6	15.3	1.4	0.4	0.9	18.1	0.3	3.2	1.7	0.2	0.6	2.2	0.4	0.6	1.2	0.2	2.1	1.5	0.3	0.2	1.2	25.7	0.1	0.7	0.5	1.2	0.9	0.6	2.3	4.6	0.5	0.4	4.4	0.2	0.0	5.5	3.3	3.1	0.1	1.6	0.4	0.3	1.1	0.6	1.9	2.7	0.5	0.0	0.5	1.9	3.3	1.3	0.6	1.5	2.3	4.0	0.8	2.4	0.7	2.2	2.0	2.1	2.1	3.1	1.6	0.6	3.1	2.2	2.6	0.1	2.4	1.5	0.8	2.7	2.4	2.2	2.7	1.0	1.4	1.9	2.5	3.3	5.4	0.9	3.3	1.8	3.8	1.5	0.0	0.5	1.7	2.1	2.2	0.4	1.7	1.4	2.7	2.6	0.4	0.4	2.1	1.1	1.1	5.0	2.3	0.4	6.9	0.1	0.1	2.3	1.9	0.6	0.4	0.8	1.0	0.8	1.7	0.7	0.2	1.0	2.1	2.3	2.1	0.4	3.6	1.5	0.9	1.0	1.5	3.1	0.7	0.3	1.2	1.8	0.6	2.2	1.6	4.0	1.0	0.4	1.1	2.5	1.1	1.9	1.4	0.4	0.2	1.6	2.6	3.5	2.5	0.4	3.9	0.4	7.9	0.4	1.2	1.9	4.8	2.6	3.5	2.5	0.9	1.0	0.3	4.2	3.0	1.2	2.0	0.9	1.7	1.3	1.3	0.7	3.0	5.2	2.4	3.0	1.3	0.4	0.4	1.2	0.7	2.2	3.0	1.3	0.8	1.0	0.3	1.4	0.3	0.7	0.5	1.3	4.6	1.2	1.1	0.8	2.1	2.7	0.5	0.7	2.3	1.5	0.6	0.3	2.2	4.0	1.0	0.2	1.6	0.4	0.3	0.9	1.8	2.1	2.5	0.5	2.8	0.7	0.5	1.5	0.7	4.9	0.4	9.0	1.4	4.1	2.9	3.5	0.9	1.7	1.1	2.2	0.9	1.1	1.3	1.9	1.3	0.8	3.9	0.8	1.8	2.8	1.6	3.4	1.7	2.8	0.9	2.6	4.1	1.8	4.1	1.1	2.2	1.5	1.8	2.6	0.8	3.7	2.1	3.2	2.1	0.9	1.7	0.1	1.5	0.4	1.1	0.6	0.4	2.8	1.3	1.4	5.1	0.7	0.5	1.6	2.1	0.5	4.5	2.2	5.7	3.8	0.3	0.5	0.6	2.3	1.1	0.5	2.0	0.2	2.0	3.1	1.8	1.3	1.5	3.0	2.6	3.1	1.1	1.6	3.3	1.5	2.6	0.7	2.3	1.7	2.8	3.2	0.6	0.4	1.0	1.4	0.3	1.6	3.5	0.9	0.6	3.8	2.8	0.2	0.8	3.4	1.8	1.3	1.8	4.4	2.6	1.6	1.7	5.2	0.1	3.6	0.6	0.3	1.0	2.0	2.5	1.1	1.1	0.9	2.4	1.2	0.9	3.1	4.3	1.5	1.6	1.0	0.2	3.8	1.2	5.1	3.4	4.2	1.9	0.8	0.8	2.0	0.5	1.6	1.0	1.5	0.3	0.9	1.9	2.2	10.9	1.9	2.2	1.6	2.0	0.7	0.4	1.3	3.9	3.0	2.3	1.4	5.3	0.7	1.1	1.8	0.4	2.7	0.7	5.4	0.7	0.4	1.4	1.3	1.6	1.9	0.9	2.3	0.4	0.4	5.2	2.0	1.7	0.5	1.5	0.3	0.5	3.0	1.2	2.3	2.5	0.2	0.8	2.3	5.9	1.1	2.6	0.6	0.7	1.2	1.4	2.5	0.2	3.4	1.8	1.7	2.9	2.3	6.1	2.9	1.9	2.4	2.9	0.9	4.3	2.5	2.4	0.4	1.0	1.8	0.2	4.9	0.4	0.2	3.1	1.7	2.3	1.3	0.9	0.9	2.0	1.3	1.3	1.0	1.1	7.8	0.9	0.8	1.7	2.4	0.5	0.5	4.1	1.7	1.8	1.6	1.6	4.6	0.2	0.7	0.6	1.8	1.2	1.7	2.8	0.2	0.7	2.4	5.0	1.2	2.9	6.2	1.1	3.4	1.4	1.7	0.3	7.8	1.1	0.1	0.1	1.6	1.4	0.3	1.7	2.5	5.0	2.6	1.9	2.9	3.6	0.1	1.5	1.9	1.4	3.0	1.2	1.2	1.3	1.0	1.8	4.9	2.7	2.4	1.4	1.3	0.3	1.8	3.7	1.6	3.9	0.1	0.7	2.4	0.1	1.8	1.8	1.3	1.8	3.5	7.1	2.2	0.9	1.1	2.1	2.8	1.7	1.1	0.3	1.6	0.7	2.2	3.6	0.7	0.8	2.5	1.4	2.4	1.6	1.5	0.4	2.8	0.6	4.8
STK32A	2.4	8.8	7.1	4.0	4.6	3.0	5.3	15.8	10.4	6.6	5.1	4.0	2.9	6.5	4.7	5.6	3.9	4.4	6.5	10.6	5.0	5.4	4.7	7.0	6.8	4.9	6.6	3.4	3.9	5.7	4.4	7.7	7.0	10.4	4.4	2.9	4.2	4.4	18.8	5.8	11.3	4.3	0.8	3.8	6.9	3.6	19.9	4.9	18.2	6.5	4.9	2.6	3.5	7.2	3.3	8.3	3.2	12.0	4.4	5.0	2.6	6.0	3.5	6.2	4.7	3.6	2.4	4.6	3.5	15.5	5.1	2.6	6.9	20.3	3.8	8.9	5.8	3.5	4.2	9.1	7.0	8.2	2.0	4.4	11.5	5.1	2.5	2.8	5.3	4.2	10.8	3.5	2.6	2.6	10.0	6.8	6.1	4.2	3.7	3.5	2.1	28.7	3.4	3.4	8.2	5.1	2.5	5.8	5.0	7.4	3.6	4.9	2.0	5.1	5.1	12.4	6.0	19.4	12.6	2.9	4.1	4.1	4.9	5.1	4.7	8.3	5.0	5.8	6.4	2.9	7.2	7.7	4.8	3.1	26.9	5.7	2.5	15.6	7.9	5.0	8.6	9.7	3.8	5.3	5.8	13.9	9.7	9.7	7.0	9.1	3.8	4.1	8.6	6.1	4.2	3.7	3.1	6.1	11.9	4.1	3.8	11.1	11.7	4.0	8.8	8.7	6.1	5.8	5.9	7.4	10.1	35.7	6.0	8.6	1.1	3.5	8.6	6.0	6.4	7.4	11.8	14.6	6.9	3.9	7.7	8.2	9.7	8.5	14.0	4.6	8.0	13.5	9.6	5.0	3.6	10.2	5.0	9.7	6.0	11.5	3.1	5.1	8.9	20.1	16.2	12.3	2.1	3.0	10.0	12.2	4.6	20.9	4.0	6.9	5.3	6.5	4.0	4.3	4.3	7.3	3.6	6.1	17.8	20.2	2.4	6.0	2.6	4.0	11.0	3.0	7.9	4.3	6.1	4.8	4.8	5.5	5.8	13.2	4.7	3.0	7.2	5.6	6.5	5.3	5.7	2.3	33.8	5.9	5.5	6.5	10.2	4.2	4.2	15.9	4.4	9.0	4.7	3.4	5.0	6.1	7.1	3.9	5.0	4.0	6.2	3.0	5.2	3.9	5.2	4.0	15.4	13.3	8.0	6.5	4.8	9.0	3.9	6.5	5.5	3.4	11.3	5.8	8.2	3.4	5.4	5.9	35.1	3.6	10.3	5.6	4.2	2.2	5.9	4.9	6.1	8.8	9.7	21.4	10.9	12.3	9.8	3.8	2.5	4.0	10.7	5.1	10.8	3.0	4.5	2.8	4.1	12.8	5.0	5.9	8.4	3.4	5.9	3.4	3.5	6.6	14.2	6.0	30.1	4.9	3.7	16.2	7.7	2.9	6.0	14.7	6.9	2.6	5.3	10.0	19.1	6.3	24.2	4.0	7.3	7.2	6.9	42.4	9.4	3.9	5.3	3.2	7.6	5.9	6.3	30.2	8.3	9.8	3.4	21.5	2.2	4.1	8.5	14.8	3.8	10.8	2.4	2.8	11.1	4.9	6.3	6.8	25.8	3.7	6.3	4.4	2.1	7.3	8.8	3.9	4.6	7.2	3.4	5.1	10.5	11.3	7.8	6.4	11.6	1.8	8.3	6.4	12.2	4.5	4.5	4.0	22.5	5.9	10.4	10.0	6.2	6.4	3.0	10.7	4.4	2.2	4.3	20.6	7.0	7.7	5.3	3.4	6.4	3.0	5.4	3.4	10.0	9.2	3.9	12.7	7.9	13.7	11.0	6.7	4.1	11.6	11.4	3.5	3.5	3.5	4.5	2.8	3.0	6.6	6.0	8.7	8.3	7.3	4.0	4.4	3.6	4.4	6.3	5.4	7.4	4.1	5.0	2.5	7.1	9.1	4.1	5.1	10.0	9.3	4.9	4.0	3.4	2.0	7.4	5.1	3.7	8.0	12.7	4.1	5.7	3.1	10.1	9.1	3.3	6.5	4.2	4.1	4.1	3.6	2.4	1.4	3.8	2.3	2.6	3.8	7.2	5.8	7.8	1.6	4.6	3.7	4.9	3.8	3.6	4.8	3.6	13.7	3.1	3.5	19.3	12.9	4.2	4.9	12.6	6.1	18.2	8.3	14.8	4.5	8.3	7.2	3.4	79.1	4.5	4.9	4.3	2.6	7.4	8.2	8.9	4.5	3.5	7.8	1.9	2.8	5.6	11.6	27.6	3.5	2.3	17.2	12.6	9.1	7.4	38.8	3.3	5.9	8.7	13.0	5.6	13.6	5.5	2.9	8.0	4.8	2.5	4.9	11.3	15.6	3.9	7.2	5.7	8.6	4.2	3.9	4.1	3.5	10.2	8.3	6.2	6.1	3.3	6.4	1.8	5.1	6.9	6.2	2.5	31.6	5.6	6.2	8.4	6.0	7.6	26.3	5.5	4.2	6.5	6.3	6.9	16.1	3.5	7.6	5.8	6.7	6.3	2.8	2.2	3.1	9.2	5.3	3.6	5.1	9.0	5.6	5.1	2.8	3.4	17.0	7.2	3.7	8.2	10.2	16.2	6.9	2.1	1.7	6.2	11.7	5.4	5.0	5.0	6.5	3.1	15.5	8.3	1.9	2.4	5.8	14.2	7.2	6.1	7.0	13.3	7.6	2.9	3.2	6.4	2.6	3.3	8.4	8.8	3.9	10.9	4.6	14.9	5.9	5.0	66.6	6.1	5.1	7.6	7.9	3.2	2.6	2.7	11.0	2.0	11.3	4.5	6.4	2.5	7.5	3.9	5.4	10.2	5.9	12.1	5.8	6.3	3.4	7.0	4.7	5.2	7.2	4.9	11.9	3.6	6.5	7.3	4.6	5.6	5.3	14.5	9.2	3.9	3.6	5.4	34.1	4.3	1.9	7.1	4.1	6.4	2.5	4.6	2.4	11.1	10.3	6.2	4.5	14.2	7.8	19.1	6.5	5.6	30.0	6.6	5.4	8.6	10.9	9.4	9.4	3.7	15.9	6.7	5.1	3.0	14.0	5.6	5.9	5.8	10.3	10.1	16.0	3.0	7.8	4.4	6.5	15.0	9.0	10.0	4.6	9.8	3.2	11.4	8.6	14.5	9.0	5.0	14.5	7.2	7.9	4.9	7.8	2.4	11.2	3.4	3.4	7.6	5.4	10.2	3.9	22.6	9.9	4.2	2.3	10.2	8.1	7.6	12.7	7.9	6.1	7.1	4.0	5.8	3.5	14.7	3.0	10.7	13.1	12.3	8.3	2.3	4.1	3.3	6.9	8.3	5.0	5.1	4.6	32.6	17.9	13.7	6.0	8.1	6.6	8.9	10.3	8.0	19.3	8.6	3.6	6.1	7.8	28.4	12.0	6.8	13.4	2.4	5.0	9.3	4.2	13.6	25.8	6.0	3.9	3.5	6.1	6.2	5.5	6.2	4.5	4.6	5.4	5.0	8.7	17.5	7.0	5.9	13.5	2.9	9.1	4.9	4.5	8.9	1.5	27.1	5.5	18.5	27.3	13.0	6.0	4.9	15.6	9.6	8.9	4.3	3.1	10.1	8.7	9.4	4.2	3.4	4.7	10.9	10.6	3.7	2.1	6.5	5.1	13.2	8.4	11.6	8.6	5.2	13.8	4.2	7.0	21.3	5.0	10.9	7.6	22.7	26.1	4.1	5.0	5.4	11.2	6.8	5.5	11.4	3.7	5.6	4.1	4.3	7.4	10.9	8.4	27.5	16.5	28.4	13.0	5.8	2.8	4.0	4.3	5.4	7.5	4.5	8.5	3.8	3.8	7.7	2.6	4.7	6.7	4.3	8.4	4.1	4.5	5.3	4.2	19.9	5.1	2.4	6.6	10.7	5.0	4.4	6.3	6.8	6.2	23.4	5.1	3.3	13.8	2.9	103.0	2.9	12.9	4.0	12.6	8.2	5.1	4.2	3.9	5.1	6.1	5.5	4.3	5.2	4.6	33.6	22.8	13.0	22.8	6.6	1.6	7.9	7.2	4.2	10.3	8.0	3.5	3.2	4.8	9.3	2.5	4.2	10.1	11.3	5.5	7.4	5.6	3.1	12.8	4.0	3.7	7.5	11.5	62.6	6.1	2.6	3.2	5.1	4.1	8.0	7.4	8.4	8.9	12.1	8.3	16.8	2.9	5.4	8.6	5.2	6.1	3.9	6.4	7.0	4.1	13.3	15.0	4.4	9.8	7.8	17.6	6.5	4.9	10.0	19.6	11.0	7.5	5.2	20.8	10.7	2.5	2.2	5.9	7.2	4.7	16.4	3.1	5.9	8.0	2.9	5.6	6.3	10.9	8.2	5.9	3.0	6.1	10.2	7.1	10.6	4.8	21.3	15.4	2.8	4.8	6.2	11.9	4.8	7.8	8.0	7.7	27.7	4.4	4.4	5.3	7.7	15.9	5.3	12.9	9.6	5.4	8.7	3.8	10.7	9.3	6.1	2.2	12.7	4.4	18.8	5.2	5.1	9.0	5.5	4.0	3.9	4.9	6.5	3.1	9.1	9.4	16.5
P2RY12	44.7	15.5	29.4	14.4	41.5	12.1	49.0	21.7	59.3	18.1	11.7	10.8	20.7	25.7	16.9	11.9	44.0	19.8	110.1	48.7	15.3	20.3	25.4	8.5	35.7	57.5	12.4	10.3	18.9	10.6	7.2	13.3	84.4	5.8	20.1	26.8	12.7	18.3	23.4	39.1	7.4	29.1	7.0	23.5	15.7	7.0	50.5	31.3	15.9	31.9	30.4	11.2	33.9	19.5	15.7	20.1	17.2	62.0	9.2	53.0	7.6	18.2	21.9	12.9	15.1	44.5	20.4	6.0	61.9	3.6	12.5	27.5	12.9	22.9	15.4	36.8	20.3	6.7	19.6	6.2	11.3	18.3	13.0	17.2	4.5	11.9	10.2	7.7	36.7	22.3	23.8	22.7	26.6	18.1	7.5	14.2	21.7	11.0	16.4	14.6	13.8	25.1	18.1	7.6	12.4	17.5	24.2	8.3	13.9	12.9	18.1	18.9	23.4	40.5	13.8	50.7	21.9	12.3	17.9	16.0	11.7	30.2	9.7	8.5	10.1	23.5	13.5	30.0	10.8	23.0	28.6	17.3	20.7	11.2	37.4	20.4	14.1	31.6	12.0	30.1	21.5	9.6	36.9	16.5	17.1	15.0	25.3	11.5	2.1	9.4	14.6	15.5	34.0	16.5	16.8	8.7	11.8	10.2	66.3	8.0	21.5	10.8	70.8	14.5	38.3	18.7	10.8	6.8	8.9	10.3	22.3	37.6	17.0	17.6	3.3	12.3	21.2	12.9	5.6	70.4	4.5	8.1	10.7	14.1	42.6	10.2	22.6	8.9	13.4	10.6	37.1	22.3	6.3	12.5	17.8	18.8	26.4	22.5	90.2	12.1	19.7	8.6	16.8	18.3	6.3	26.3	15.0	18.8	12.9	13.5	32.6	15.7	16.0	51.8	11.1	36.2	17.3	21.2	36.3	18.0	19.0	7.4	33.8	14.8	12.0	8.8	24.2	2.3	4.8	6.5	56.2	7.6	13.2	21.0	19.3	10.0	15.0	25.6	13.1	14.9	11.5	5.1	7.8	14.6	8.7	15.1	15.6	22.9	9.1	11.2	42.9	41.1	10.4	26.1	20.6	24.9	18.1	12.4	10.4	12.9	13.2	19.9	15.4	7.5	18.3	15.8	17.9	15.1	21.1	25.8	45.4	28.5	26.2	18.4	8.1	62.8	29.1	18.1	14.6	2.9	21.5	9.4	28.9	14.7	48.5	15.7	31.9	47.1	17.8	37.0	19.0	4.7	10.1	19.5	23.4	16.4	16.6	19.1	23.4	23.7	8.6	14.2	25.6	28.7	18.1	8.4	13.1	17.1	43.0	34.6	49.2	5.5	17.7	8.8	9.5	17.3	10.3	14.7	21.7	71.1	73.7	33.3	28.1	7.5	11.2	43.7	10.3	19.8	9.6	4.0	11.9	6.7	26.4	18.7	53.0	23.4	11.9	18.5	30.9	6.0	21.9	14.1	29.5	11.5	14.3	13.2	14.9	27.8	32.9	7.2	8.4	18.9	14.3	23.7	17.2	29.7	14.0	31.8	57.0	47.9	31.2	12.0	30.8	34.5	8.6	16.9	15.6	23.1	17.2	10.5	9.3	15.5	30.9	41.7	15.7	16.9	14.7	18.6	20.3	17.9	24.9	130.1	14.2	55.2	25.3	47.0	24.9	12.3	25.2	21.3	32.0	26.4	16.7	38.5	4.8	45.4	20.3	8.1	10.9	17.9	22.0	65.2	23.9	10.3	28.6	30.6	10.2	33.7	13.4	19.6	21.8	28.4	29.1	42.1	15.1	15.3	9.6	11.1	48.1	8.5	10.2	16.9	23.3	20.7	53.5	10.8	37.1	15.0	29.1	44.7	17.2	20.3	27.7	13.4	23.8	54.4	20.8	38.8	62.1	42.9	20.7	14.6	28.1	29.1	6.4	18.0	23.9	24.8	25.6	9.5	20.4	29.8	30.4	25.5	10.8	22.4	9.3	10.0	13.4	14.7	13.1	15.4	40.1	51.7	18.9	16.3	11.6	22.4	10.6	2.2	16.2	14.7	23.4	16.6	28.5	29.7	36.9	18.3	30.8	23.6	29.7	39.7	17.3	13.5	28.3	5.8	12.0	8.7	26.6	13.5	11.0	39.3	22.0	15.5	11.2	14.1	24.0	19.3	39.1	18.4	14.0	19.3	44.8	7.7	28.0	30.7	6.9	6.2	13.9	5.1	9.0	10.6	11.2	27.3	9.5	40.3	41.3	13.2	21.6	71.3	31.6	45.7	5.6	4.9	16.7	14.5	40.7	31.4	11.7	35.9	21.5	12.0	27.4	16.6	7.6	20.4	90.7	14.5	15.1	15.1	5.6	10.5	8.1	10.4	10.5	15.5	11.3	15.8	6.6	14.2	18.3	12.7	4.3	5.4	7.0	12.6	13.2	12.7	14.5	13.1	10.4	6.8	8.6	10.6	5.7	16.0	5.8	8.3	9.9	18.2	4.1	6.9	11.6	9.5	14.3	2.8	5.3	14.4	5.0	9.9	9.5	9.5	7.2	7.1	13.2	4.5	10.0	8.9	9.3	5.7	4.1	12.1	7.7	7.0	18.0	7.5	5.5	5.8	10.7	12.2	5.5	17.1	7.5	2.5	11.8	10.9	10.9	7.5	13.2	11.5	6.0	14.8	3.9	11.6	4.2	9.6	6.0	5.8	11.7	8.0	27.0	10.0	11.2	6.0	3.9	11.9	7.4	4.4	9.0	3.1	10.1	10.9	9.8	9.3	12.5	12.7	11.6	12.1	7.8	9.0	7.4	19.7	9.1	6.5	2.9	24.0	6.8	10.6	11.5	9.3	3.2	11.7	9.2	12.6	9.5	10.0	5.0	6.5	6.7	6.2	11.9	13.1	11.3	3.1	6.0	9.0	4.5	15.5	9.8	16.2	7.6	21.9	6.0	5.5	8.4	13.3	4.9	13.5	11.3	4.8	8.5	4.4	10.2	15.5	7.8	17.9	5.7	43.1	8.9	7.6	9.5	11.2	6.4	7.1	5.4	6.9	11.4	14.5	7.5	6.6	10.2	10.0	6.2	2.9	6.7	14.0	5.6	7.5	15.6	11.9	10.9	10.6	17.3	8.4	6.0	10.9	15.6	12.0	20.1	7.8	16.3	14.0	11.2	9.6	6.5	9.9	13.5	5.7	8.5	9.1	14.4	7.1	18.1	20.0	2.9	14.2	14.2	19.2	4.8	6.1	7.4	2.8	8.8	6.9	13.4	7.0	11.9	9.5	7.8	10.5	14.4	78.8	18.1	7.4	9.0	8.4	5.7	12.5	11.0	11.3	4.5	10.9	9.3	10.9	7.5	4.5	4.0	12.5	11.1	11.7	11.2	6.0	6.7	5.3	22.6	3.9	5.7	10.0	8.4	11.4	6.9	7.1	7.1	14.5	11.3	5.0	10.2	18.7	7.8	4.4	19.6	12.2	7.6	9.5	4.7	15.9	9.4	9.1	18.0	4.1	8.4	9.1	14.2	9.4	3.8	13.2	6.5	10.5	15.2	15.8	16.5	4.3	16.4	7.0	5.6	14.5	8.9	8.8	14.9	8.9	11.8	11.5	6.8	7.3	9.6	9.7	4.3	7.5	6.9	6.2	6.4	24.7	3.3	1.9	13.1	12.3	9.6	16.4	9.3	9.4	17.6	24.4	91.6	13.9	5.3	10.5	15.0	5.4	5.6	13.2	5.5	5.7	15.6	8.6	12.5	3.2	10.8	4.7	9.7	5.1	12.8	2.6	3.8	9.1	7.7	7.5	11.9	16.2	4.2	8.6	12.6	11.3	18.2	7.1	7.5	9.5	10.9	14.1	5.4	11.9	8.5	6.1	8.2	7.2	6.1	7.6	11.7	12.1	10.7	8.9	6.4	10.6	3.3	11.5	10.9	42.8	4.3	11.4	21.4	8.4	28.0	5.4	3.2	8.3	3.7	7.6	10.3	13.9	9.9	9.4	12.1	12.5	10.2	6.4	24.0	11.1	11.0	5.1	11.1	6.9	3.8	23.0	5.7	9.6	9.4	13.6	11.8	10.9	10.0	8.2	6.9	8.2	7.6	8.2	5.4	4.4	13.0	9.0	10.6	10.5	24.3	8.9	7.8	7.3	11.1	10.4	6.0	4.1	31.7	12.4	6.9	14.0	22.9	6.8	12.8	7.4	5.5	4.4	4.2	8.6	13.7	8.5	5.3	7.0	5.1	8.9	9.4	18.4	11.7	9.9	10.6	7.7	6.5	6.8	7.8	41.6	3.9	5.2	11.5	3.9	4.1	7.7	18.4	4.2	10.9	17.3	11.5	10.5	6.7	12.7	7.0	10.8	6.9	8.3	45.3	12.3	5.5	15.5	3.8	5.6	7.9	14.1	7.7	21.7	11.5	7.1	12.8	32.2	6.3	4.8	26.1	8.6	3.8	5.5	10.5	10.1	6.8	10.4	14.3	8.0	11.4	1.8	13.4	12.5	12.2	11.8	8.4	5.3	10.3	9.8	20.4	3.9	12.8	5.0	13.8	6.3	14.1	13.1	6.5
MINAR1	7.2	7.3	10.4	5.1	6.6	2.4	7.2	12.2	8.6	5.7	3.7	3.9	4.3	8.0	4.6	4.3	6.3	6.2	10.3	14.4	5.9	6.3	8.3	8.6	7.4	7.8	7.2	4.5	4.8	3.1	4.3	4.7	6.6	6.0	8.0	3.6	9.7	7.6	5.2	6.2	5.1	7.1	11.7	4.8	7.9	5.8	10.4	7.2	7.2	14.3	5.4	5.2	4.5	8.6	5.5	42.2	7.1	6.7	3.2	5.2	4.1	4.0	6.0	6.4	4.7	9.0	3.1	4.5	7.0	12.6	9.1	3.5	5.0	41.7	4.1	7.1	7.1	3.7	5.1	8.9	8.4	6.3	4.7	3.0	7.3	6.5	3.2	4.5	10.0	8.3	7.3	4.3	4.1	1.7	6.5	4.9	6.7	6.1	4.7	5.2	5.3	67.6	4.6	4.6	7.3	5.2	3.9	4.8	5.3	8.9	4.9	3.2	3.4	9.7	4.2	10.1	4.9	9.9	11.6	5.8	3.8	11.4	16.5	5.0	6.9	11.8	4.6	10.5	5.2	4.8	6.0	7.4	8.1	4.6	76.3	4.7	13.8	17.1	5.4	7.2	7.9	5.8	7.2	2.7	4.3	9.3	6.9	7.6	14.4	4.9	2.6	4.4	5.9	7.9	9.0	7.4	3.5	4.5	5.9	2.8	2.0	6.9	13.2	5.9	10.6	6.3	6.9	6.0	7.1	4.1	4.7	7.3	6.4	6.2	7.3	3.2	3.8	7.2	5.2	27.1	8.7	17.6	7.8	5.3	10.5	5.0	10.0	8.1	4.7	3.8	7.2	10.9	6.9	4.7	7.2	5.2	6.3	10.2	7.0	12.4	7.7	8.4	4.7	7.6	8.3	5.8	2.8	5.4	6.5	4.1	7.5	12.2	5.7	9.4	6.3	9.8	8.3	3.6	5.5	6.0	3.0	6.0	18.6	6.2	4.1	3.9	6.5	7.3	13.9	2.3	8.5	7.5	5.1	6.3	9.0	3.2	3.9	13.4	5.3	2.8	6.8	10.8	4.0	6.0	6.6	5.0	8.9	5.3	11.6	7.1	13.9	5.3	4.2	5.8	4.4	5.4	11.8	3.1	3.9	6.2	8.7	4.0	5.2	3.7	7.2	2.2	6.1	3.7	10.8	3.7	24.6	20.3	5.8	13.7	6.9	11.8	6.2	3.3	5.6	10.8	6.1	9.1	6.8	7.1	10.6	10.7	6.7	5.3	7.2	9.1	7.6	10.0	3.5	3.6	6.9	9.2	11.9	3.6	15.9	9.0	10.9	7.5	4.1	4.1	14.1	4.0	9.1	4.2	4.9	6.4	5.9	8.6	4.6	6.5	5.7	6.2	6.5	3.9	3.3	4.4	18.2	8.4	10.9	4.1	5.3	21.9	11.9	3.4	4.7	11.3	6.8	3.8	6.7	8.2	40.6	7.8	10.6	4.3	20.9	5.5	3.9	6.0	9.2	5.4	5.4	4.8	5.3	7.5	11.5	12.6	6.6	10.1	6.6	26.9	7.0	3.4	4.7	10.5	4.6	4.9	2.4	8.1	5.7	6.3	5.0	4.6	8.9	6.4	2.3	5.2	3.9	10.8	6.3	18.3	6.0	5.3	5.8	3.4	6.7	4.5	7.3	3.9	11.0	24.5	6.9	7.6	8.2	5.3	8.3	7.9	14.4	30.1	5.4	5.2	4.5	12.9	3.2	7.1	5.5	3.6	2.8	8.4	8.5	7.0	6.4	3.4	5.0	2.6	3.1	6.4	10.9	35.6	9.9	10.8	4.3	8.7	7.3	6.2	4.8	10.0	11.4	5.3	3.6	5.3	11.3	4.0	6.2	7.6	12.7	11.6	10.2	10.0	3.6	4.0	8.2	8.4	4.9	9.0	7.5	3.8	3.7	3.0	10.2	8.4	6.0	4.6	9.4	5.4	3.6	5.5	6.7	4.9	11.0	7.2	3.7	4.6	14.9	3.5	2.8	3.3	8.6	5.9	5.8	5.4	6.7	3.6	3.7	7.1	3.6	15.2	5.3	4.1	4.3	6.2	4.8	5.0	3.8	15.1	6.0	3.4	9.4	7.6	4.8	4.7	4.3	12.3	3.9	8.0	37.8	7.8	3.6	4.4	13.7	6.0	7.2	6.1	9.0	7.1	7.6	6.0	2.6	16.1	4.5	4.4	5.3	3.7	4.3	14.1	15.6	5.1	4.2	5.8	3.0	3.9	5.0	10.2	13.2	6.5	3.0	36.6	24.1	13.3	6.2	22.8	4.4	7.2	8.7	5.7	6.5	7.2	3.2	3.5	7.4	3.6	8.1	4.7	11.7	12.8	2.0	5.5	7.9	6.1	4.8	7.5	4.2	2.7	6.7	5.2	6.1	4.1	2.7	4.4	2.7	7.0	4.7	5.0	4.5	6.5	5.8	4.2	10.1	4.3	8.1	11.6	5.1	8.5	5.3	7.4	7.9	3.9	4.2	8.7	5.1	7.6	6.1	3.4	4.1	3.7	5.2	5.4	4.2	3.5	5.5	6.0	4.9	4.2	6.0	7.1	6.2	4.0	7.4	9.6	5.7	4.9	4.8	4.0	5.9	9.6	4.6	4.3	2.5	3.5	3.4	5.8	6.8	2.0	3.6	6.8	14.0	5.1	6.8	6.5	111.0	7.9	5.7	4.2	4.2	3.2	3.6	6.2	5.4	5.3	6.8	5.3	6.7	7.5	3.6	91.9	4.3	7.2	5.7	5.9	3.0	2.6	3.0	7.5	1.5	11.9	5.1	7.6	4.6	6.9	5.0	8.7	8.8	4.1	6.3	6.6	7.3	4.7	8.8	3.9	3.5	6.3	5.7	7.0	6.3	7.3	7.0	4.9	4.6	10.7	11.0	9.5	5.4	6.4	9.3	7.5	2.9	7.0	4.6	5.5	6.8	3.4	4.2	3.0	40.6	7.6	8.9	3.5	15.4	6.1	23.4	5.4	7.7	15.2	5.4	4.1	8.3	7.6	8.5	16.9	4.8	10.9	4.8	4.6	4.9	8.8	8.3	5.0	5.0	11.6	5.7	14.2	2.6	5.6	3.5	5.4	11.8	6.7	8.2	3.0	4.7	5.0	13.4	8.2	4.3	11.2	4.7	8.9	8.6	7.4	3.7	5.2	2.5	8.1	2.8	2.4	8.8	5.0	11.2	4.1	14.1	6.3	6.9	3.3	9.8	5.1	11.7	11.6	9.0	7.9	8.1	4.4	3.7	3.0	8.9	3.3	7.6	6.3	7.3	6.9	4.3	3.9	3.9	6.3	12.7	5.5	5.3	4.5	134.0	14.1	9.6	12.5	3.4	4.8	7.6	5.7	6.8	10.6	7.5	5.0	4.9	6.5	8.7	9.4	5.2	10.7	1.5	7.0	7.8	6.4	7.6	13.1	5.6	6.5	4.8	3.9	7.1	6.9	9.5	4.5	4.7	5.4	5.1	7.4	10.4	7.9	3.6	8.8	5.2	4.6	3.3	6.4	11.0	4.3	10.3	4.9	5.8	5.4	9.0	9.5	3.0	63.4	6.6	8.0	4.4	2.7	9.9	6.6	6.4	6.2	3.8	5.7	8.0	8.7	5.7	4.4	4.0	5.2	12.8	8.2	8.4	7.5	3.8	7.8	4.5	7.6	13.3	7.0	8.0	6.4	19.9	10.3	3.2	8.1	8.8	8.7	7.0	7.0	9.1	4.6	5.7	4.1	3.3	4.8	10.2	5.4	8.6	9.3	7.6	12.5	8.6	3.4	5.1	2.7	3.6	6.0	5.3	7.1	4.0	8.4	10.2	3.7	6.8	4.8	4.1	6.8	3.6	3.0	5.0	2.9	8.9	6.5	4.4	10.0	8.0	5.5	5.5	6.7	5.9	9.4	10.4	5.0	5.5	15.9	3.3	28.8	6.7	9.5	4.5	7.4	6.2	4.5	4.8	3.8	5.9	3.7	4.7	5.9	5.3	3.3	14.6	11.0	16.6	7.9	4.4	2.0	9.5	6.9	7.0	12.9	5.9	5.7	4.9	6.3	7.1	3.7	4.4	4.6	5.8	7.3	5.6	5.8	3.4	7.9	2.9	9.0	9.0	9.1	26.4	5.9	3.5	3.6	4.8	7.4	8.5	6.0	6.1	11.1	8.7	9.3	10.7	5.3	5.3	7.1	4.5	5.0	2.0	4.4	3.8	5.6	9.4	7.2	5.5	7.7	5.4	11.8	4.3	6.9	4.0	10.3	9.3	4.1	5.7	13.3	10.0	5.2	4.9	11.9	9.2	7.1	13.4	7.7	11.1	5.6	4.1	8.9	6.3	11.7	4.8	8.3	3.7	7.6	5.9	6.1	9.8	5.9	26.3	13.2	2.9	6.7	5.1	9.7	2.5	6.6	7.9	4.2	7.7	8.2	5.3	6.3	8.7	14.5	3.5	7.2	11.2	5.6	4.3	8.0	8.1	5.8	7.4	5.2	6.9	5.6	7.2	9.4	4.0	8.7	3.1	3.2	3.6	3.8	10.4	5.0	4.2	8.1	6.6
SLC33A1	72.6	15.7	92.0	41.7	17.2	37.9	53.9	59.0	11.1	36.9	68.9	76.0	46.0	200.5	14.3	47.7	60.6	91.9	152.8	44.9	42.3	37.8	40.9	67.1	236.0	24.2	29.9	30.9	38.9	26.2	27.3	77.5	45.5	28.0	59.3	74.5	33.2	173.0	28.5	24.3	40.0	84.6	89.0	36.4	64.8	55.9	22.6	40.2	19.9	416.3	76.0	49.8	65.4	64.8	32.1	55.5	40.5	9.8	17.0	28.0	86.6	31.8	114.9	375.3	27.2	113.7	42.6	49.5	22.5	70.3	52.5	15.0	12.9	44.6	59.9	70.3	217.7	46.7	31.0	99.2	58.3	31.1	43.2	58.4	96.7	33.2	11.8	26.7	22.4	60.3	9.4	70.0	43.8	13.7	75.6	47.0	22.4	40.8	29.9	21.3	56.8	50.8	47.4	27.9	46.5	34.1	36.6	36.1	30.4	51.8	21.4	26.4	44.3	34.3	53.5	45.9	60.9	31.6	12.2	18.3	31.2	121.0	109.5	21.2	37.3	35.5	101.1	37.1	65.9	37.3	47.2	27.6	242.7	30.9	112.1	24.7	17.7	87.4	56.1	47.5	89.0	43.5	265.5	37.0	8.1	19.7	228.0	170.8	164.0	76.1	21.3	69.5	110.0	44.9	39.5	23.2	36.6	106.1	15.3	41.5	53.4	29.4	149.6	47.8	247.3	22.6	53.2	12.8	41.3	29.7	28.8	6.8	36.0	51.9	870.7	9.8	6.6	26.1	67.4	27.3	251.2	33.8	37.3	70.6	43.2	29.7	100.9	157.2	20.1	50.0	74.7	169.3	85.3	54.3	27.7	141.2	27.4	227.3	23.9	95.0	59.1	166.3	75.2	66.1	40.5	25.5	25.3	77.7	39.9	33.9	60.1	56.5	30.6	100.2	136.5	22.1	296.0	28.9	237.5	40.7	24.2	83.3	103.8	14.7	10.5	43.3	61.9	73.7	72.5	25.7	40.0	89.2	52.7	644.1	35.9	53.3	68.2	178.0	109.1	16.4	67.7	36.6	72.0	56.6	145.1	12.1	5.2	41.9	16.7	42.9	105.1	62.0	42.4	8.9	29.3	43.6	132.5	29.2	55.1	62.6	41.3	16.0	46.7	17.2	54.0	9.4	30.6	92.1	75.4	79.5	57.4	341.9	35.7	60.0	26.4	23.6	47.2	27.9	102.8	34.9	30.3	89.4	68.3	34.3	56.1	34.7	12.6	40.5	13.7	72.5	64.3	96.0	45.9	60.7	31.4	95.9	672.5	10.1	35.7	50.5	62.6	73.7	26.4	69.7	211.1	56.4	90.4	35.8	52.4	60.6	31.6	175.7	24.9	62.5	37.9	33.5	49.7	25.9	21.0	50.3	289.3	54.6	14.9	39.1	10.7	114.3	210.2	51.0	16.9	29.3	78.1	14.9	51.0	110.0	266.6	45.0	267.7	27.8	47.1	24.1	35.5	6.6	212.0	27.6	28.8	37.6	34.9	79.2	57.8	11.0	69.3	365.1	13.6	56.8	42.5	46.3	34.3	161.3	75.4	25.1	44.7	48.2	7.1	17.1	163.2	32.8	11.5	46.5	169.1	23.3	12.6	35.7	21.8	188.4	63.9	57.7	67.6	24.8	16.8	11.0	37.1	62.0	16.2	125.7	18.3	19.4	26.8	40.6	77.1	38.1	104.0	297.1	44.7	29.0	22.9	33.0	33.2	96.1	25.9	42.9	35.2	16.1	70.2	32.5	104.6	63.0	15.6	25.5	44.7	83.8	334.4	76.7	46.9	36.3	56.7	129.2	83.7	52.4	32.4	38.7	114.0	130.0	57.6	32.7	27.9	32.2	73.6	39.6	249.8	95.9	20.4	42.1	65.5	57.9	44.7	88.2	55.5	45.7	103.5	56.3	16.3	69.4	61.8	22.9	22.3	24.9	176.2	31.2	20.6	64.2	24.1	19.1	118.9	72.6	11.3	17.0	68.1	22.2	26.4	22.7	153.9	103.9	26.5	64.5	55.2	43.0	24.9	23.2	31.4	50.4	66.4	30.3	184.8	29.5	34.4	41.1	43.4	92.6	79.6	29.7	36.4	53.3	48.0	46.4	33.9	81.5	29.8	45.1	97.7	81.8	51.8	50.1	97.2	16.8	29.6	119.9	82.0	61.8	544.3	73.1	28.8	23.5	36.1	40.9	53.8	45.1	28.2	135.8	47.3	270.0	21.2	8.8	23.8	34.2	64.0	351.9	12.0	22.6	13.8	57.8	132.6	62.8	103.6	134.6	45.3	41.7	74.5	21.4	27.5	36.8	9.6	32.0	121.8	41.7	52.4	69.8	22.1	58.3	36.6	66.0	54.1	98.6	36.1	33.7	56.7	70.4	27.7	42.7	51.4	72.1	44.1	12.2	43.6	109.2	12.4	34.3	48.8	23.7	63.2	28.7	73.0	62.5	43.5	25.1	73.8	84.4	134.4	66.4	102.1	7.7	78.0	85.3	58.5	49.7	34.7	24.3	43.5	14.5	36.6	23.9	52.3	122.4	49.4	41.6	88.8	27.6	23.9	82.5	56.1	103.7	197.3	37.0	83.0	75.3	54.1	64.5	70.2	43.5	39.7	35.0	22.7	50.5	16.8	92.5	58.1	49.4	37.4	44.8	101.5	67.4	115.3	64.6	123.4	102.2	28.8	54.8	63.6	63.2	48.2	36.7	23.0	119.4	24.1	32.4	70.3	77.6	23.9	48.5	33.8	57.8	69.6	75.4	21.5	25.4	41.3	57.8	14.3	40.5	69.3	44.9	43.5	56.7	27.8	114.0	74.1	64.2	116.3	26.2	78.7	70.0	79.6	30.9	83.0	17.9	42.1	18.1	20.5	69.9	98.9	112.2	25.9	98.4	75.1	121.3	165.2	55.4	104.2	17.5	77.8	34.9	28.3	27.9	94.2	57.3	54.5	29.1	100.6	83.4	79.6	16.5	123.6	45.8	219.1	60.0	68.3	28.9	190.2	70.7	48.1	60.9	40.0	21.8	46.8	120.7	126.8	15.5	45.6	47.4	23.9	83.2	24.7	57.1	25.8	48.3	16.1	24.8	55.4	48.0	60.9	70.4	112.9	18.2	21.0	38.6	66.2	44.6	37.9	37.0	32.0	42.2	39.7	30.5	36.0	17.7	71.6	35.6	30.5	44.8	79.9	62.2	37.4	106.3	144.4	55.1	85.2	34.5	82.5	32.1	45.8	93.4	71.1	51.7	85.1	72.1	58.0	49.6	34.2	33.8	27.3	69.3	27.2	33.0	55.5	35.4	26.8	57.8	56.4	32.4	60.1	39.9	34.8	20.4	63.0	70.2	16.9	72.2	55.3	82.4	59.2	25.8	38.1	71.8	35.0	94.5	7.3	56.9	58.5	40.1	31.7	46.1	84.7	32.3	158.5	22.7	84.5	120.6	103.0	24.2	59.5	117.5	86.5	27.6	54.0	57.5	68.4	29.5	66.0	53.1	91.8	38.5	56.6	57.9	52.3	40.9	118.3	22.5	34.0	52.4	152.9	5.8	72.5	74.4	12.7	99.6	68.7	31.8	59.5	38.5	36.2	40.9	72.4	52.2	42.8	39.9	37.9	62.6	82.6	80.8	23.8	66.3	53.8	42.6	35.7	61.0	27.8	64.3	61.4	66.5	78.6	80.9	88.1	37.8	72.5	63.7	50.7	41.1	67.4	74.4	54.4	91.9	65.9	28.6	33.1	46.2	24.7	32.7	35.4	63.3	16.7	65.7	26.0	175.5	156.8	149.9	93.5	41.8	75.3	60.7	26.9	50.6	53.7	103.8	59.8	40.7	58.4	35.9	12.1	61.0	87.7	84.9	19.3	24.2	375.6	275.3	56.0	34.4	64.1	51.1	79.8	48.2	60.3	48.1	254.1	127.0	51.8	97.6	41.0	18.1	35.8	103.1	30.7	76.2	13.0	41.3	78.5	37.7	45.1	32.7	7.2	34.6	27.9	15.3	34.6	57.5	43.4	23.2	28.2	33.2	47.0	26.7	56.9	63.7	4.8	110.3	115.1	62.3	63.6	65.2	22.1	56.0	99.0	126.9	171.5	32.3	42.0	51.7	30.0	101.6	66.1	57.9	23.5	69.1	32.8	24.6	71.0	41.7	133.0	46.0	138.2	26.2	83.2	44.0	45.2	36.7	84.9	60.8	93.2	40.1	38.0	55.6	35.8	61.3	41.5	27.9	42.0	82.9	22.3	47.1	42.6	64.6	21.0	225.6	52.8	62.9	57.7	139.5	49.6	60.8	29.2	39.3	90.3	49.6	46.4	52.7	142.4	74.8	24.7	46.1	73.5	80.5	67.7	36.9	26.0	44.2	43.4	53.8	129.0	43.3	105.7	71.9	104.2	212.6	47.1	216.4	22.9	40.3	70.1	66.1	16.6	26.6	24.5	44.6	78.9	66.3	29.6	58.0	149.3	35.7	24.4	22.5	49.7	216.4	66.0	65.8	67.7	50.3	89.4	40.1	46.5	131.0	41.4	125.8	120.1	70.4	67.4	27.6	48.3	47.8	86.8
SNUPN	173.1	311.5	267.2	542.7	430.2	304.3	373.2	414.5	413.3	270.6	269.6	373.3	324.0	302.0	262.7	210.2	222.9	225.6	381.6	446.2	214.4	302.3	312.9	316.6	360.0	312.7	376.8	381.3	317.4	254.9	333.9	233.8	320.6	350.6	261.8	282.4	424.3	159.2	355.2	350.5	209.5	315.1	278.3	317.1	295.8	335.1	514.5	224.0	313.4	300.0	260.9	265.1	284.8	283.5	256.2	272.0	227.8	401.6	445.1	344.1	536.7	271.1	363.6	329.4	233.6	470.9	240.8	278.7	421.8	197.2	511.3	383.1	286.1	336.4	238.0	405.3	318.1	469.3	203.3	209.0	340.2	300.9	275.2	252.7	356.1	277.5	343.1	354.1	293.8	223.2	345.4	336.7	422.7	318.0	247.6	283.1	338.8	291.0	363.8	295.8	269.0	437.4	310.7	506.7	257.2	194.6	324.7	241.0	234.2	381.4	341.2	266.9	287.9	348.1	285.9	381.5	276.9	370.2	472.9	356.6	333.3	313.5	240.7	315.5	366.2	471.7	208.3	297.4	485.3	390.2	372.6	209.3	261.7	299.2	349.4	317.4	259.8	246.7	422.6	462.6	439.8	239.2	259.1	300.5	301.1	323.9	180.4	367.5	229.2	303.6	328.2	246.7	207.3	239.1	299.2	293.2	338.4	255.3	614.2	277.8	267.7	467.0	318.5	384.4	170.1	262.1	337.1	293.4	230.3	318.5	349.0	341.9	213.1	272.7	428.9	327.2	478.0	295.8	217.2	163.1	185.7	289.3	311.3	289.4	211.4	303.2	267.8	210.1	350.6	362.8	236.0	346.4	755.7	293.5	322.9	396.5	336.6	289.6	283.1	218.8	287.8	304.9	239.7	308.1	374.7	270.3	297.3	280.0	334.2	325.0	361.2	322.2	293.0	355.2	276.3	265.8	287.9	366.9	326.4	309.8	342.7	310.6	293.2	506.0	352.8	381.3	268.6	848.2	216.5	433.5	259.6	363.3	384.2	189.1	288.2	278.0	167.2	288.1	301.7	272.2	241.1	316.7	221.1	465.2	257.2	311.1	567.2	401.1	239.7	236.3	251.7	255.9	238.1	343.8	230.9	380.2	303.8	297.6	334.5	210.3	452.3	279.2	389.1	270.9	372.3	328.1	210.8	254.3	243.3	387.9	296.6	272.4	280.1	404.8	258.2	304.4	283.5	312.4	219.8	258.1	364.4	285.6	178.9	257.2	384.8	271.7	478.5	246.2	331.6	303.5	194.7	425.6	558.5	424.2	468.4	252.7	265.1	436.6	399.9	231.2	418.2	292.2	296.5	233.6	336.2	295.6	231.7	321.7	272.2	246.6	271.2	377.4	144.0	333.3	343.0	459.1	297.1	285.0	308.6	413.2	410.9	373.2	561.3	294.9	270.6	365.5	303.6	277.5	290.7	626.8	252.5	241.1	235.7	338.0	308.9	423.1	424.7	265.0	249.6	249.3	322.1	402.2	422.3	443.5	270.5	253.1	312.4	201.0	225.3	645.1	377.9	240.1	159.2	408.8	214.8	232.9	456.5	338.1	198.7	309.5	267.1	336.4	421.0	303.0	256.5	294.1	277.9	304.1	434.5	461.5	372.0	190.1	470.3	238.1	292.5	327.4	302.2	360.9	299.1	512.1	337.0	151.9	400.1	405.5	586.3	527.4	315.3	204.4	477.6	407.1	381.1	209.7	350.0	180.3	287.0	178.1	411.7	384.3	369.3	250.6	212.7	481.2	273.0	359.2	322.6	473.7	321.7	374.5	369.5	364.4	275.6	371.2	278.5	214.2	321.8	467.8	370.3	274.1	347.2	343.5	544.9	298.9	281.4	391.2	326.3	307.4	344.7	396.4	262.5	241.0	195.8	235.2	289.8	363.4	360.2	378.9	296.7	361.0	437.1	352.9	378.5	282.1	280.3	278.1	265.4	262.9	160.2	343.5	329.4	268.1	341.6	361.6	271.3	687.6	323.3	295.1	468.7	261.9	421.4	311.4	257.3	267.7	335.6	287.6	191.2	158.1	190.4	463.0	282.8	203.9	299.2	358.2	314.9	345.1	193.1	264.8	217.0	281.3	348.5	322.4	253.3	301.0	285.0	534.1	450.9	446.7	226.9	312.6	482.1	331.6	283.6	328.5	267.8	214.3	282.0	284.0	378.4	305.0	235.7	181.1	269.1	347.7	377.0	321.5	283.2	326.1	199.9	558.2	295.5	305.5	313.9	377.8	289.0	210.4	239.2	335.3	406.1	202.3	378.9	763.3	317.0	187.8	378.4	401.5	764.7	180.6	214.9	342.5	177.3	331.5	359.9	257.4	323.7	294.9	270.6	362.6	415.0	793.0	486.7	560.3	562.3	552.4	219.3	504.5	283.7	583.1	411.1	715.3	682.4	539.3	306.6	294.6	526.5	758.7	573.0	496.8	410.8	663.5	541.2	455.5	474.9	438.5	631.0	871.1	318.5	224.5	585.3	585.6	747.5	606.3	624.6	408.0	380.9	430.1	346.6	602.7	370.8	406.6	402.8	466.6	448.9	463.7	442.3	601.3	338.6	414.1	340.2	690.7	820.4	381.8	512.0	1069.6	675.2	306.5	320.0	613.2	574.3	563.8	636.0	659.4	388.6	692.5	462.0	631.1	441.8	845.8	233.4	772.6	476.3	263.5	441.4	414.8	602.9	856.7	486.3	524.1	766.2	244.2	344.4	388.7	700.3	449.5	722.4	536.7	329.9	1042.2	403.0	495.7	372.2	389.0	657.3	413.0	450.7	425.1	433.2	396.6	352.6	496.0	360.9	464.4	867.7	431.0	326.3	474.0	584.2	587.8	373.2	430.7	587.7	464.5	480.0	425.3	478.2	470.4	537.7	482.5	269.6	323.9	545.9	581.4	746.1	537.6	646.1	615.1	642.5	497.9	514.2	847.7	337.7	605.4	642.7	323.1	587.2	261.6	488.6	414.7	349.5	632.4	634.8	468.1	837.9	588.3	754.1	557.5	626.2	343.5	373.7	504.9	524.6	530.4	550.0	839.1	315.9	426.5	456.5	552.0	1560.9	489.3	684.1	508.4	860.6	699.0	549.0	671.8	419.4	436.0	660.8	512.4	710.9	830.8	522.8	333.8	322.0	429.2	561.6	683.4	846.5	439.4	343.9	345.6	428.9	602.9	378.1	295.9	420.5	451.4	647.8	548.3	639.2	835.5	492.9	507.1	359.3	493.2	605.0	347.0	898.6	599.4	358.5	312.4	505.5	641.5	592.2	656.2	795.1	554.8	490.7	418.2	619.3	388.2	573.7	346.8	315.4	528.8	468.4	495.7	912.7	426.7	539.0	241.9	873.2	813.4	774.1	733.6	615.2	479.4	848.5	465.5	509.0	477.5	395.6	427.8	533.0	865.6	472.1	453.4	498.6	530.5	502.3	586.0	403.2	319.4	253.5	695.5	786.7	401.7	421.8	564.1	686.9	609.6	673.9	192.7	335.7	421.1	330.8	280.6	733.4	576.9	603.8	482.5	569.4	544.2	315.1	228.7	277.7	672.8	529.8	562.7	610.3	417.7	1051.8	638.5	479.5	630.2	420.2	500.2	422.5	722.6	518.2	619.9	206.3	619.0	433.4	403.6	422.1	434.1	450.5	506.8	434.1	440.1	606.3	357.2	729.3	242.2	376.9	698.6	490.3	683.2	469.4	679.0	321.9	472.2	525.0	314.2	209.6	967.4	846.9	367.7	592.8	784.2	682.4	397.1	459.5	295.0	434.8	428.2	791.0	528.7	661.7	651.1	590.4	610.6	443.2	529.0	536.2	474.5	642.1	615.9	634.2	472.2	538.0	369.7	597.5	476.0	320.3	731.9	499.8	327.3	364.6	612.2	215.9	492.0	700.6	241.1	601.1	503.7	649.4	683.9	567.0	421.1	512.1	715.6	413.4	615.1	384.4	375.8	482.6	413.2	761.8	596.8	675.3	525.6	422.9	527.9	448.1	574.3	438.2	535.3	420.1	363.2	397.1	422.1	709.2	650.8	695.3	709.1	399.7	732.3	645.8	592.5	523.5	797.2	492.1	551.8	443.0	523.5	353.1	441.3	600.6	389.3	697.8	421.8	861.5	590.5	429.4	520.3	393.4	473.7	538.5	434.9	934.7	562.6	538.5	353.3	563.9	474.2	702.5	679.3	375.2	369.7	928.2	563.4	614.3	860.2	409.1	451.6	317.2	443.0	493.9	560.6	671.8	706.7	616.2	521.6	496.0	1171.9	425.1	487.4	345.8	672.6	409.7	535.5	537.3	554.3	765.4	544.7	861.9	744.3	297.5	953.4	567.6	714.4	624.2	357.6	535.3	448.1	342.9	703.6	483.2	636.0	686.1	391.9	397.4	492.8	446.6	423.6	488.5	542.6	415.8	651.9	309.0	423.1	307.6	347.2	821.4	442.8	748.8	838.8	677.0	290.1	372.1	223.4	461.1	670.3	452.6	268.1	379.7	271.0	955.6	752.3	326.1	339.7	561.3	359.2	529.1	645.7	303.3	404.9	564.0	447.6	261.0	294.3	481.8	512.9	458.7	353.1	386.6	735.1	451.0
CRADD	1.2	4.3	0.6	2.5	13.6	3.3	8.3	1.2	12.0	26.0	2.3	10.4	1.6	3.3	4.7	2.5	11.6	8.0	1.1	0.6	1.1	4.0	3.5	2.9	3.6	3.3	10.2	8.7	2.8	20.2	2.0	5.0	23.7	6.1	2.6	1.8	3.7	3.2	50.9	9.8	2.4	3.5	13.1	4.5	12.2	6.6	3.7	4.8	4.7	9.7	4.4	1.0	7.4	7.1	9.0	0.4	3.0	11.3	11.0	4.7	4.8	27.0	3.8	17.7	3.5	14.1	2.2	4.0	12.8	2.0	1.7	24.9	2.4	0.9	9.8	2.4	2.4	1.2	2.1	0.9	1.4	5.1	4.9	7.2	3.8	2.6	14.3	4.9	7.8	2.6	19.4	7.6	1.9	2.9	2.7	2.0	16.3	1.4	1.8	0.7	7.0	0.7	8.0	5.5	1.1	2.1	0.9	10.9	6.7	1.0	5.8	9.6	6.9	8.3	9.9	3.0	5.3	1.3	1.6	5.6	0.7	0.8	10.4	18.7	13.2	2.4	2.1	9.3	2.4	10.3	11.2	2.5	4.0	3.2	0.7	36.5	2.1	0.6	69.4	3.7	1.8	3.4	0.6	12.3	6.5	1.6	8.3	3.6	8.6	4.2	15.2	15.3	3.6	2.0	1.4	2.1	5.4	6.2	12.7	1.3	3.0	1.2	1.8	11.1	3.4	10.9	3.9	7.4	2.0	13.7	111.4	11.6	2.3	0.4	29.1	36.8	11.5	8.6	6.5	2.6	1.2	1.0	3.4	1.3	2.9	4.0	8.1	1.3	8.8	1.4	2.1	2.3	9.7	3.4	13.0	3.0	5.0	2.9	3.5	0.7	1.0	3.3	2.8	8.5	1.9	19.1	4.2	5.7	1.6	4.6	18.3	17.2	8.0	1.4	1.3	6.3	4.1	10.4	7.1	3.6	22.1	6.0	4.1	1.2	6.3	20.2	2.4	10.8	7.8	4.7	4.5	14.8	28.5	10.3	14.3	7.1	1.2	0.7	2.5	36.2	1.1	4.2	1.5	21.5	1.6	1.9	23.8	43.6	3.2	8.5	4.2	3.2	5.9	14.4	3.4	3.7	1.1	3.3	6.1	2.4	8.7	1.2	16.2	6.7	8.9	10.2	9.6	3.8	1.5	2.3	3.4	3.1	7.7	8.5	1.2	2.7	11.0	12.1	1.8	2.9	14.1	1.9	5.9	7.0	1.6	9.6	26.5	4.6	10.2	6.9	6.0	40.8	19.8	22.9	1.0	2.3	0.5	6.5	1.5	13.4	0.7	7.5	9.6	4.6	3.9	1.7	1.3	32.3	1.8	2.5	2.4	1.6	2.9	4.5	1.8	4.8	1.0	7.3	9.1	9.7	2.1	3.7	2.4	7.3	8.1	0.7	0.8	10.1	1.4	4.2	4.4	9.9	4.2	29.4	0.7	0.3	0.7	8.1	1.1	9.6	26.3	73.7	1.7	2.3	28.6	4.4	2.1	6.3	0.4	2.5	2.7	1.6	10.0	0.9	3.8	2.9	12.3	3.5	1.4	3.9	25.4	3.6	52.0	8.6	1.2	6.2	31.2	10.0	8.8	0.7	16.0	8.6	7.2	2.8	49.0	9.5	5.8	7.0	41.7	33.1	1.0	4.1	8.8	0.4	1.9	2.7	12.5	2.4	4.4	3.1	1.3	0.1	4.8	2.5	12.5	12.7	8.5	40.6	8.6	5.2	0.8	1.9	5.3	1.7	4.0	6.8	9.0	2.1	21.7	1.1	2.6	0.2	5.3	1.0	18.7	13.2	0.6	7.4	1.4	6.0	18.7	0.8	8.2	7.3	1.9	13.0	9.7	13.9	1.0	0.2	1.2	13.1	5.4	10.5	4.1	7.9	1.0	4.5	0.9	1.8	13.7	2.7	0.3	6.3	8.3	1.7	6.0	13.4	5.3	2.5	0.8	0.8	5.4	3.5	5.5	1.3	10.3	3.8	13.9	29.2	0.9	6.2	3.3	6.0	1.2	3.1	1.0	9.0	2.0	0.6	1.8	8.8	3.5	3.3	2.7	3.7	5.1	2.6	5.7	6.1	5.7	3.1	1.0	5.9	15.1	5.5	9.8	5.2	1.5	46.1	7.0	6.9	2.2	0.7	3.4	3.9	1.2	1.1	1.2	1.7	25.0	14.1	5.4	1.2	1.5	5.3	4.5	0.7	3.0	0.8	18.5	2.9	3.2	3.8	1.2	13.0	25.1	22.6	23.2	10.1	2.9	6.4	1.2	1.2	0.7	0.7	10.3	11.6	1.0	3.5	22.4	7.2	11.7	13.2	12.2	12.0	16.4	1.5	9.7	3.0	6.1	0.4	0.7	4.4	1.7	24.4	3.6	2.5	2.7	3.6	12.9	12.5	3.0	2.2	1.0	5.3	10.8	16.2	2.6	29.5	2.4	5.7	1.6	3.8	22.0	2.3	5.1	11.5	1.1	5.2	1.0	2.2	1.5	1.8	24.9	1.4	4.6	21.8	12.5	3.4	2.1	2.4	7.2	2.5	8.6	11.7	1.2	4.1	3.1	1.4	42.1	0.3	4.7	2.0	6.0	3.8	4.3	2.2	3.3	3.2	10.0	8.3	2.2	1.9	1.5	1.6	6.0	24.6	0.3	2.9	2.3	0.7	0.1	1.9	7.9	1.7	1.1	7.4	5.0	4.5	1.1	2.4	3.3	0.8	1.7	6.3	15.9	44.7	0.6	0.9	23.2	9.7	3.1	3.2	17.5	0.7	31.9	1.1	1.0	0.7	0.6	17.4	1.9	2.3	7.9	5.7	3.2	0.7	0.3	6.2	10.7	7.9	1.2	17.5	0.9	2.3	2.7	1.0	0.6	1.6	1.4	1.0	9.5	2.0	3.6	0.9	1.5	3.1	6.4	9.7	1.0	0.9	5.6	3.1	3.5	14.5	2.0	7.2	2.2	22.1	1.7	12.7	1.6	7.2	1.3	5.0	3.9	10.4	2.6	4.3	13.7	7.2	4.7	0.4	2.1	15.8	2.9	1.7	1.3	7.0	0.7	0.8	4.9	0.4	13.4	1.7	8.5	42.2	0.3	4.1	0.7	9.0	0.7	1.9	2.5	1.6	9.0	1.4	0.9	1.8	2.0	3.0	20.0	89.3	5.0	1.3	11.5	9.8	0.3	3.2	0.4	16.3	13.0	0.7	0.5	6.5	33.0	24.6	0.6	2.4	12.8	1.0	0.6	3.9	2.4	20.9	1.6	2.8	0.4	2.4	2.4	8.4	5.1	2.5	4.2	1.4	0.9	2.7	1.4	2.4	6.5	1.1	2.1	0.2	19.4	2.4	2.9	1.3	0.7	2.7	2.1	9.9	2.1	4.0	47.4	1.2	8.4	15.1	37.3	1.4	7.0	1.8	2.2	5.1	1.1	2.7	4.5	12.8	1.6	2.1	5.0	8.4	2.1	4.2	1.1	2.5	5.0	2.5	3.1	1.0	0.8	2.9	4.2	5.6	1.9	10.2	8.9	15.1	2.9	36.3	29.2	5.8	37.1	12.4	8.1	1.5	4.2	7.3	4.6	3.5	107.4	1.7	10.8	11.8	1.1	0.5	7.2	7.8	15.0	0.3	0.4	2.5	5.9	2.8	6.1	2.4	1.9	12.8	2.0	1.0	1.6	0.4	1.0	0.3	11.7	0.2	0.6	1.0	0.1	0.9	9.4	1.2	13.8	4.5	0.3	2.1	1.8	17.4	23.5	6.8	8.9	1.5	1.5	1.2	5.8	5.8	20.7	3.0	26.6	13.0	3.8	4.8	2.7	2.9	1.4	9.3	9.1	1.8	2.9	13.5	2.9	2.9	10.8	0.8	5.9	0.5	3.7	2.3	2.5	1.1	6.2	0.9	17.8	7.8	2.8	2.1	5.2	13.5	0.5	3.2	23.4	7.5	15.3	4.3	8.0	5.8	1.0	38.9	5.3	4.5	13.5	1.0	0.8	0.1	5.2	2.0	3.0	1.0	1.9	3.1	1.1	0.6	0.8	4.3	22.0	1.3	2.7	5.6	6.2	3.1	0.5	2.0	7.9	1.9	7.0	1.6	14.0	0.3	0.9	1.4	24.2	1.3	10.7	10.0	3.8	2.3	1.4	3.4	2.9	4.2	3.9	1.6	14.1	2.9	16.5	0.2	15.6	1.3	11.8	12.8	1.6	3.0	24.1	4.3	4.5	0.7	2.6	3.6	8.5	1.8	1.9	2.4	0.6	8.0	8.0	29.8	1.1	7.7	3.5	1.9	0.2	2.1	3.1	1.3	0.7	1.4	8.6	1.1	0.9	11.6	9.6	1.0	3.9	1.2	3.0	0.2	5.7	2.1	0.5	2.7	21.2	1.4	3.3	1.5	32.5	1.4	4.1	6.2	5.5	0.4	1.4	0.8	9.0	1.9	1.2	22.9	1.4	13.5	3.6	0.5	2.3	1.2	3.0	15.1	2.1	2.8	1.1	16.9	2.6	4.0	17.6	3.7	3.7	4.1	0.8	2.1	1.2	1.9	0.7
SIN3A	19.1	17.5	16.6	8.9	22.9	7.7	24.6	33.4	15.7	19.4	10.3	13.0	21.5	12.8	14.6	13.0	19.7	27.6	17.0	29.8	11.0	16.4	25.0	26.0	22.6	19.6	28.4	8.2	12.7	10.8	11.4	16.2	30.9	20.3	22.8	12.1	23.3	25.1	20.4	34.5	17.4	17.9	19.2	12.6	38.8	10.4	21.9	10.6	13.4	12.7	23.2	15.4	14.9	24.9	14.0	31.5	15.5	30.2	9.0	27.8	11.7	16.6	14.4	14.7	22.0	19.8	12.4	30.5	29.6	36.4	24.1	14.2	9.8	20.0	14.6	32.2	13.0	9.5	17.6	11.9	13.5	16.5	10.7	17.0	17.8	15.8	10.4	10.4	20.4	21.1	17.3	13.3	9.7	17.4	16.6	11.4	16.8	12.5	14.6	14.7	10.9	25.7	9.4	11.5	27.0	11.7	12.4	23.2	24.9	15.7	13.2	9.1	13.4	19.5	24.5	26.4	16.1	23.0	37.3	14.3	15.6	24.3	29.7	12.6	14.2	21.2	14.2	20.6	22.6	14.7	24.9	39.3	11.3	11.1	35.5	16.7	14.1	30.5	10.9	14.9	19.2	13.9	11.9	10.9	13.6	23.2	28.6	20.6	31.5	16.8	12.6	18.7	20.1	27.3	17.5	18.5	9.8	15.9	21.2	13.0	19.3	16.6	36.0	13.1	20.5	26.1	15.8	15.6	19.6	17.6	13.3	16.6	24.7	19.9	19.3	7.9	6.1	15.5	24.2	20.1	28.7	14.4	19.4	20.4	19.8	13.3	23.9	37.6	8.3	12.6	28.2	35.8	23.3	8.8	12.3	14.7	21.9	17.5	20.5	37.7	32.9	20.0	15.9	21.6	19.0	18.5	8.8	15.8	19.1	22.5	19.2	22.9	9.9	42.0	27.9	26.1	15.4	20.2	11.8	14.5	11.8	16.8	43.6	9.8	13.4	18.5	11.6	24.6	22.1	12.5	21.1	20.4	14.9	19.4	17.5	18.6	19.7	46.6	22.7	13.2	17.3	23.7	17.8	27.5	14.0	12.9	13.6	24.3	25.3	21.6	39.7	20.9	11.6	12.9	14.1	12.8	16.6	11.3	14.9	19.6	16.9	11.9	18.7	12.5	12.6	8.1	19.9	14.2	27.7	22.8	32.5	31.9	14.0	20.8	17.4	28.6	18.8	17.9	15.5	23.3	17.7	49.5	23.6	22.6	19.0	13.9	21.9	12.8	14.8	17.3	23.7	23.4	28.1	22.4	23.9	29.0	23.2	13.4	21.6	30.8	25.2	16.9	18.4	13.2	28.1	16.6	23.8	12.4	25.7	12.3	12.6	33.2	11.6	20.7	11.5	20.4	24.4	9.9	12.7	24.0	34.8	20.2	26.9	20.9	18.1	38.7	22.3	12.2	15.4	23.3	21.9	8.4	13.6	15.5	99.4	16.5	33.9	19.5	17.5	18.3	21.6	14.7	34.1	11.8	16.5	10.5	19.8	19.2	14.5	13.0	10.0	15.3	12.2	26.6	18.7	12.7	16.7	22.1	16.2	10.0	9.9	12.2	10.7	19.8	14.8	18.0	13.1	18.5	13.5	17.0	12.7	27.4	11.8	30.0	18.0	11.4	19.8	12.4	24.7	13.5	18.6	24.0	11.3	44.2	24.0	21.9	28.1	19.7	24.0	25.2	23.6	49.3	17.1	21.7	13.4	30.6	10.0	24.1	26.7	8.1	12.5	30.9	25.5	18.4	20.3	23.4	14.4	9.2	13.3	11.1	25.5	24.7	30.8	33.6	16.8	32.9	14.8	14.0	12.0	26.6	40.1	15.4	19.2	16.6	13.3	11.6	13.1	39.7	15.1	23.2	11.5	23.8	13.2	12.8	22.9	15.9	14.6	18.3	17.6	8.8	13.8	12.5	27.4	26.0	23.7	13.4	12.6	18.2	9.0	13.5	12.1	8.7	26.7	17.6	7.5	13.2	39.4	14.7	10.0	19.0	21.3	16.3	18.2	17.9	16.7	13.5	11.3	13.5	10.2	19.6	12.7	9.4	11.5	11.7	12.2	14.2	26.3	28.2	20.5	16.5	16.6	9.5	16.5	13.1	18.2	26.1	10.2	17.8	35.9	16.3	11.6	12.3	15.0	13.1	28.0	17.5	17.9	47.0	18.3	16.8	10.0	37.1	14.0	11.0	17.1	15.8	16.2	15.9	30.9	12.0	14.4	11.7	12.4	15.0	14.5	24.4	13.6	20.4	19.8	63.3	27.6	23.7	18.2	26.8	13.4	15.2	25.4	15.5	15.0	15.2	13.6	9.3	18.1	15.2	20.8	19.7	53.7	21.1	8.5	22.3	18.6	23.3	12.9	13.9	11.2	11.8	27.6	11.4	17.4	14.0	9.4	10.3	10.2	35.8	12.6	19.9	11.4	24.7	17.0	12.8	26.3	18.2	20.9	21.7	34.7	26.6	16.4	34.7	21.5	10.3	11.3	19.8	11.8	15.7	17.6	11.4	10.7	5.9	18.5	14.6	12.3	12.4	13.8	16.6	16.5	11.3	15.9	19.0	15.2	17.1	20.8	27.1	25.3	13.0	13.4	9.8	13.5	29.0	12.8	13.1	10.2	12.0	7.2	18.1	14.2	10.5	12.1	15.5	39.6	18.1	20.7	26.1	18.1	19.1	12.3	16.2	15.5	12.2	12.4	13.8	17.0	14.7	17.5	12.8	25.1	17.2	10.5	14.4	15.4	11.9	21.6	16.8	8.7	9.1	12.0	28.4	3.4	32.9	22.1	16.3	10.4	21.4	9.9	14.4	20.6	16.7	10.6	13.4	26.1	18.9	22.9	10.6	14.1	16.4	14.6	13.1	15.5	21.8	23.8	15.3	9.3	20.7	28.3	48.5	18.1	15.5	33.0	14.4	15.8	14.7	19.6	20.3	21.2	9.4	12.6	9.1	20.2	31.7	22.7	14.6	49.4	25.1	41.8	18.0	16.8	27.0	25.9	14.6	43.8	3.9	25.6	36.9	12.8	54.5	17.5	15.5	14.6	24.2	13.3	21.1	11.8	30.1	19.0	38.7	8.7	17.9	13.2	16.1	39.7	14.7	25.6	8.5	13.5	14.3	29.0	24.4	15.3	26.4	13.7	24.9	14.9	16.8	16.0	13.5	8.1	17.5	10.6	7.5	34.4	11.5	41.4	12.5	42.2	16.4	23.2	8.5	24.6	14.9	32.1	25.1	27.4	14.5	28.1	19.7	14.5	8.6	21.3	16.0	35.0	26.2	16.1	18.1	7.1	12.7	15.2	16.4	24.2	19.9	14.6	14.0	22.1	13.8	30.7	37.9	9.4	20.1	22.0	18.8	18.9	37.0	18.4	12.7	15.0	22.7	17.9	14.9	19.3	35.9	7.5	17.2	20.5	13.4	31.9	18.1	17.2	24.3	20.1	11.6	15.8	26.5	23.8	19.3	15.8	13.0	16.2	17.4	25.8	23.3	17.0	20.3	14.3	24.9	12.8	17.5	22.8	7.3	23.7	16.0	27.0	12.1	44.7	16.7	7.7	29.4	15.7	16.1	15.7	6.9	24.7	30.8	21.7	17.2	14.6	16.4	20.3	28.4	17.6	11.1	13.2	11.4	43.5	17.5	26.0	26.8	11.1	18.8	12.1	21.8	42.0	22.7	22.2	18.7	36.6	40.5	23.4	18.0	22.2	31.1	20.0	24.5	25.6	12.9	23.4	18.2	10.4	11.2	37.7	18.0	9.6	50.7	16.9	30.1	35.4	8.8	24.3	10.9	13.5	19.9	16.6	19.7	12.3	21.6	21.1	10.2	14.8	13.5	8.9	19.3	9.0	11.9	7.6	6.3	29.0	11.5	14.5	22.1	23.1	12.0	17.6	20.6	21.2	21.1	47.3	19.9	14.0	34.1	8.9	13.5	13.6	26.1	12.9	22.4	10.6	16.9	13.9	9.7	14.5	26.8	9.3	13.3	14.5	9.6	36.3	31.5	49.2	12.2	8.4	6.0	15.9	25.7	16.6	36.0	18.6	20.5	9.7	23.7	27.9	11.0	12.3	17.3	9.6	20.5	26.4	13.7	10.6	18.3	8.5	21.6	20.0	41.6	37.6	13.3	8.9	13.4	12.4	23.1	20.8	25.9	12.6	19.2	40.1	32.1	33.7	12.7	13.2	24.5	13.6	12.5	5.7	12.3	7.6	21.6	27.9	17.4	19.7	29.2	13.7	29.4	12.1	14.8	19.6	37.0	23.1	11.7	19.1	48.8	19.2	12.0	13.0	30.9	17.6	16.4	29.6	27.2	29.8	21.1	10.9	16.6	17.1	30.1	17.9	28.7	12.2	22.2	13.1	17.9	24.1	13.1	47.4	40.7	9.3	13.4	12.0	34.8	7.7	14.7	24.1	20.6	17.6	25.7	17.6	15.9	26.1	29.5	12.9	25.3	34.1	20.0	10.4	16.8	18.6	20.6	18.8	13.5	16.1	17.2	24.2	22.7	17.8	28.2	10.7	10.4	15.4	13.8	22.5	11.7	11.6	22.5	32.0
ARL13B	15.0	22.3	16.0	14.8	17.1	12.3	18.7	26.8	22.0	14.5	25.0	13.5	18.5	16.4	14.9	15.5	15.7	20.5	17.4	15.2	11.0	10.4	20.8	20.0	31.0	13.1	24.0	13.9	15.6	15.5	13.8	18.5	20.3	28.0	24.0	10.0	19.3	19.2	22.9	24.7	18.7	26.5	18.1	16.2	45.7	19.8	37.4	10.1	30.5	15.0	20.4	14.4	16.8	16.8	15.6	19.7	15.6	33.2	13.2	20.8	10.3	25.2	14.6	17.9	17.1	12.1	15.0	23.5	22.2	39.5	26.9	13.4	14.8	25.4	13.0	19.9	14.8	13.8	13.9	27.5	23.6	21.1	11.6	16.5	28.3	13.5	13.5	10.7	17.2	16.7	23.0	13.9	10.0	10.6	19.4	20.9	17.3	13.2	13.6	17.7	13.0	34.5	14.4	12.3	24.3	15.2	13.2	23.1	22.6	17.5	18.2	11.3	11.8	16.0	16.1	19.7	10.7	19.2	28.1	14.1	13.4	18.8	31.3	20.5	27.2	19.5	14.0	22.5	16.8	14.7	15.9	22.2	12.0	11.6	31.1	20.3	18.9	41.5	18.1	14.9	14.1	16.1	11.0	17.8	16.7	28.6	24.9	35.2	35.3	24.1	13.3	16.0	13.9	17.7	18.2	13.8	10.5	25.2	40.3	11.2	14.5	25.7	36.2	13.7	24.8	23.0	18.5	19.8	21.8	25.2	22.2	27.0	19.7	23.1	12.7	14.8	17.4	19.6	20.9	13.5	32.5	20.0	30.9	13.8	27.1	17.8	25.2	22.4	27.0	11.9	22.7	32.5	29.1	19.2	14.6	21.0	16.8	21.0	18.0	35.8	19.1	25.7	17.6	38.0	24.6	22.6	11.7	17.6	18.3	20.4	20.0	29.3	12.9	32.0	19.5	18.4	16.0	17.0	13.0	20.5	14.5	17.2	40.8	33.1	12.4	17.1	14.0	21.1	23.1	13.7	15.8	15.8	12.9	17.5	20.9	16.7	15.7	26.0	20.7	15.2	20.6	23.3	15.8	18.5	19.6	11.0	34.6	26.4	20.6	26.9	21.6	18.6	15.7	18.6	18.1	22.5	15.4	12.7	18.8	23.2	16.2	13.0	17.1	15.7	16.4	9.7	16.7	14.7	23.9	18.2	15.8	27.9	14.6	19.3	18.7	23.8	15.9	22.2	20.3	18.1	17.8	26.3	24.3	15.7	16.2	13.4	27.9	15.3	16.8	11.2	26.9	17.6	22.6	19.3	18.3	33.5	22.6	32.0	18.5	17.2	34.8	13.9	11.0	15.3	33.4	15.4	19.0	13.3	20.5	12.8	14.6	31.3	9.2	15.0	17.9	14.7	20.0	11.6	11.7	19.6	38.9	15.0	28.2	18.1	17.8	35.2	26.9	14.8	13.9	43.5	18.1	15.2	12.7	31.9	46.5	15.9	49.0	16.1	17.8	17.0	21.0	31.0	27.1	18.7	23.3	13.5	21.0	21.0	17.0	27.4	12.8	16.1	9.7	19.1	16.7	13.3	14.5	21.1	17.0	16.8	11.7	14.1	15.6	18.0	21.5	19.2	29.6	13.6	14.8	14.2	13.5	16.6	16.6	17.3	15.4	14.5	15.3	17.2	27.7	20.1	28.2	20.0	18.0	32.5	31.7	27.4	23.1	17.9	16.6	24.8	58.1	28.9	25.4	21.2	19.1	16.9	13.7	25.2	20.9	9.3	13.4	36.0	24.4	18.4	19.9	18.0	21.2	8.2	17.4	12.3	27.0	27.7	17.8	28.4	17.7	23.8	18.9	22.9	15.0	27.8	32.0	12.0	15.6	19.5	13.3	14.3	12.0	26.2	15.7	16.9	11.9	21.4	12.4	14.8	23.4	14.4	16.7	18.1	23.1	8.8	10.7	12.5	23.0	24.4	18.0	24.5	18.5	19.6	12.7	14.0	11.8	15.0	24.7	18.4	15.3	17.1	30.9	11.6	11.8	13.7	22.9	19.6	15.4	15.2	16.4	13.5	9.8	12.4	12.7	18.2	22.0	12.4	9.6	12.6	15.8	14.9	20.8	13.1	20.6	12.2	12.4	10.1	13.7	19.8	12.6	32.4	14.7	17.0	22.1	33.4	13.9	17.7	20.1	13.4	27.1	18.3	18.2	23.3	20.0	21.6	13.3	65.4	15.5	14.1	14.0	15.1	17.3	30.3	16.9	15.6	15.7	17.4	12.0	11.8	13.6	22.5	29.5	15.4	12.7	28.7	23.8	21.6	21.6	26.2	18.1	19.3	25.1	22.8	20.6	17.9	13.5	9.3	18.1	13.0	16.5	18.2	41.3	37.4	6.0	18.3	26.6	20.4	13.7	15.2	18.9	14.1	18.1	20.7	18.8	21.2	10.0	16.9	8.4	24.8	11.9	14.6	12.0	26.1	23.0	18.0	30.6	21.1	24.8	35.9	23.4	25.0	29.3	34.9	22.8	13.1	12.8	18.2	13.6	16.0	13.1	13.4	11.8	15.3	25.5	11.0	13.1	14.3	16.2	13.8	15.7	8.3	14.2	39.4	16.1	13.7	32.3	20.6	22.6	18.2	11.4	10.0	22.5	19.5	12.6	12.8	9.4	17.3	11.6	22.5	20.2	9.1	15.4	15.6	34.8	18.1	17.7	16.4	28.0	17.9	17.3	23.2	25.0	19.2	12.5	19.6	22.6	16.5	18.7	13.4	35.2	17.2	9.2	29.3	12.4	27.0	34.8	14.2	14.7	10.4	10.8	21.8	6.2	26.5	18.2	17.0	12.4	28.8	13.2	24.0	26.3	16.6	31.3	16.0	22.2	24.0	32.4	14.0	13.6	20.0	14.8	16.8	16.9	17.8	18.9	21.9	15.0	21.9	50.7	35.9	23.4	15.6	23.9	31.0	18.1	16.2	18.8	9.3	21.2	14.7	14.8	9.5	23.4	21.3	17.0	13.6	32.2	19.9	38.0	15.5	23.3	40.5	23.8	14.6	25.3	34.7	20.2	23.1	10.1	38.9	24.2	15.7	15.9	22.8	15.4	16.0	13.1	31.7	26.9	32.5	9.8	13.7	17.0	14.2	29.6	26.9	22.6	15.0	15.3	13.5	30.3	21.1	20.4	19.9	17.5	23.9	20.2	16.1	17.5	13.1	11.6	23.4	9.7	18.1	27.1	15.0	37.9	15.9	26.3	21.5	19.3	11.9	22.7	20.2	22.9	30.1	29.2	30.3	24.6	22.8	24.8	11.5	26.7	13.8	21.3	25.1	21.9	17.3	12.1	12.1	11.7	18.2	21.7	20.1	18.2	18.0	25.7	47.5	26.8	28.5	15.7	20.6	29.7	15.5	20.5	29.1	17.2	12.5	20.4	18.7	36.9	39.9	16.0	26.7	9.8	16.5	25.3	14.4	47.7	34.9	18.0	19.1	17.9	12.3	11.4	19.0	20.8	27.1	14.0	18.0	18.9	24.8	51.0	18.0	14.7	24.8	13.0	19.3	13.2	15.1	27.5	9.7	35.6	18.0	31.6	21.3	37.8	19.5	13.9	41.4	18.0	17.6	12.2	8.6	20.3	21.5	27.6	19.6	14.4	19.0	20.5	28.3	21.8	16.2	19.1	16.1	26.1	16.7	34.2	19.1	16.2	25.0	11.7	16.3	56.7	16.6	21.0	12.6	70.6	29.4	16.3	14.3	30.0	37.6	14.6	26.3	26.2	17.1	14.1	21.3	7.3	12.6	25.7	14.8	31.5	25.6	37.4	35.4	32.7	16.3	19.9	9.8	13.1	25.4	11.5	28.7	12.6	21.7	22.7	11.8	13.6	18.8	18.4	26.1	13.3	15.7	19.5	17.7	28.9	24.8	13.9	17.9	16.6	15.8	18.4	25.5	30.6	17.7	55.9	18.5	11.8	32.9	18.6	48.0	12.7	21.8	12.5	28.6	32.1	16.1	12.4	14.9	26.2	27.7	16.3	13.7	14.4	8.2	53.3	29.3	36.8	21.4	16.9	10.2	15.0	35.4	23.0	32.6	16.1	20.3	20.2	22.1	19.9	12.0	15.8	20.0	14.6	19.6	29.0	16.6	9.5	25.0	13.3	19.9	31.0	38.1	73.3	14.0	14.6	15.1	16.8	14.3	26.2	17.4	19.1	28.1	27.4	19.5	51.1	14.3	15.6	18.5	14.7	15.4	14.8	11.7	10.2	17.5	38.7	30.0	17.4	25.2	10.8	42.0	12.5	15.7	22.2	35.9	18.6	20.4	25.9	51.2	35.9	15.7	13.1	38.1	23.7	15.6	22.1	25.4	27.3	20.3	12.0	18.5	19.0	32.9	18.9	18.6	12.6	16.0	23.5	14.6	27.1	16.1	46.3	46.8	13.2	21.3	14.1	39.4	10.8	23.8	25.7	17.7	33.1	20.4	18.4	22.9	20.7	36.0	19.6	20.1	29.8	16.3	19.4	11.3	27.2	38.1	18.5	14.1	28.4	14.1	39.9	24.7	13.7	30.7	13.2	18.6	12.3	16.0	19.5	15.9	22.9	29.0	26.6
PTK2	7.2	7.7	7.7	5.4	8.4	6.0	6.4	10.4	8.1	6.2	5.0	4.7	5.2	6.1	4.6	4.5	7.0	8.3	6.2	12.8	4.2	4.8	6.9	8.5	7.1	5.8	8.1	4.4	3.9	4.5	3.4	7.7	9.9	8.7	6.1	4.2	7.0	7.1	9.3	8.7	5.4	4.2	2.5	4.1	10.2	5.5	11.6	4.2	5.6	5.1	8.9	3.8	5.1	4.9	4.9	8.1	4.3	9.8	3.2	7.3	4.9	6.9	4.2	6.6	7.2	7.4	3.4	6.0	8.1	10.6	9.1	6.0	3.5	6.7	5.8	10.0	4.4	4.2	4.7	5.9	6.0	5.7	4.0	3.7	9.5	4.8	5.3	4.1	8.3	5.7	5.7	4.5	2.6	3.9	5.6	5.7	6.7	5.5	6.0	5.1	5.1	12.2	5.2	4.6	8.2	4.4	3.8	6.4	5.9	7.0	6.6	3.6	4.6	7.5	5.8	9.5	4.3	4.6	8.8	3.4	4.7	7.3	7.1	5.8	6.2	6.7	3.4	9.0	8.5	4.0	5.5	5.5	4.6	4.2	13.5	6.1	7.6	10.7	6.5	4.5	6.9	4.9	4.3	4.2	4.3	7.8	7.8	9.0	7.9	8.8	5.8	5.1	5.6	8.7	7.1	8.1	4.2	6.3	7.4	3.1	5.6	7.9	11.2	5.2	7.7	8.5	4.3	5.2	7.2	8.2	7.6	11.2	7.2	4.7	5.9	6.0	5.9	6.8	5.5	9.2	12.8	8.1	6.4	5.8	7.5	5.7	7.5	6.5	5.9	6.8	6.9	8.9	10.0	6.1	4.6	5.7	6.2	5.4	8.6	12.8	7.8	10.7	4.0	11.8	7.3	8.9	3.2	6.0	6.2	6.2	6.8	10.0	4.8	9.3	12.6	7.7	5.3	7.8	5.0	5.5	4.9	5.6	10.6	7.6	5.3	4.2	5.6	4.7	8.1	3.4	5.6	5.8	3.1	5.7	5.9	5.2	4.9	12.8	6.1	4.3	4.8	10.1	5.6	7.1	5.1	4.1	8.3	7.4	7.8	7.1	13.8	6.6	6.7	4.5	4.8	8.0	5.3	4.5	4.8	4.9	4.7	4.6	7.0	5.2	4.7	6.3	6.8	4.2	7.3	5.7	8.1	9.7	3.2	7.0	4.9	9.1	6.4	6.8	4.9	3.0	7.5	12.5	7.2	10.3	6.6	7.4	9.6	5.0	5.3	5.3	8.0	3.6	3.3	5.3	6.5	11.5	8.9	9.0	5.6	9.8	7.4	5.1	5.4	4.8	14.1	5.1	6.7	5.0	7.5	4.3	4.4	6.9	4.0	5.0	6.3	5.5	7.4	3.8	3.9	5.4	9.3	6.0	9.5	4.4	6.2	10.3	6.4	5.7	5.3	8.5	6.1	4.6	3.9	9.4	27.8	3.7	17.8	6.3	7.9	4.8	6.3	7.3	14.5	4.4	9.7	5.6	6.6	6.4	4.1	8.2	2.9	5.3	4.1	6.5	4.5	3.9	5.7	9.0	7.6	4.7	3.8	6.1	5.0	6.5	3.5	5.9	6.0	5.6	8.4	4.9	4.5	6.9	5.7	5.5	4.7	8.2	7.2	6.1	8.3	11.9	9.1	7.6	8.5	6.5	5.0	8.1	8.3	5.0	6.2	11.4	11.5	13.0	6.5	8.6	3.1	9.0	6.4	7.2	7.9	3.6	3.6	8.8	8.0	6.8	6.3	8.2	7.7	3.4	4.2	3.4	7.2	8.6	7.0	14.0	5.3	6.7	7.2	5.7	5.3	7.9	9.4	5.9	4.6	5.3	5.3	5.6	4.3	11.6	5.8	7.2	5.2	7.7	3.8	5.8	5.7	6.3	6.2	6.6	8.3	2.5	5.3	4.1	8.9	7.1	8.5	5.2	6.1	5.3	3.3	5.0	5.2	2.9	8.5	6.2	5.4	7.7	13.4	4.2	3.5	6.0	6.2	5.4	6.2	4.5	4.9	5.0	3.0	5.6	4.1	3.2	3.7	4.9	2.9	3.5	3.9	3.7	7.5	3.6	4.9	4.8	4.2	5.6	4.2	7.2	3.9	15.3	2.6	5.5	10.5	7.9	5.7	5.7	6.1	5.5	10.5	5.3	6.1	17.1	6.7	6.7	4.2	17.2	5.3	4.5	6.0	5.0	4.1	6.4	7.9	6.9	5.6	6.1	5.4	3.6	5.6	7.0	7.8	6.8	7.2	13.0	7.2	9.2	6.9	6.5	7.9	6.0	8.2	6.4	4.6	4.9	6.5	3.4	6.9	4.6	2.6	4.8	14.4	9.3	3.4	5.3	6.7	5.6	3.4	6.1	5.0	2.7	5.2	5.7	4.8	5.2	3.9	5.3	3.5	6.1	3.5	4.8	4.7	7.3	4.8	4.8	8.0	5.1	7.5	6.3	11.5	6.2	8.4	9.7	7.4	3.7	4.2	8.7	3.9	4.4	5.8	5.1	3.4	6.8	5.4	3.2	3.5	4.8	4.4	5.0	4.3	3.2	3.2	5.2	5.0	8.2	8.7	8.3	5.5	4.1	6.0	3.5	6.4	9.7	3.6	3.7	3.0	6.6	3.2	7.3	5.5	5.1	3.8	8.3	10.1	5.3	5.8	5.5	7.0	6.1	5.2	4.4	7.3	5.4	4.3	5.5	5.7	3.9	4.5	4.5	6.6	4.7	4.2	10.1	5.1	5.1	9.2	6.7	4.0	4.2	4.5	4.8	1.8	7.8	5.5	4.9	4.1	7.8	6.0	8.3	6.2	4.9	7.1	2.7	5.4	4.8	8.7	4.3	6.9	7.7	3.8	3.5	5.0	6.7	6.7	6.1	3.2	6.3	7.0	9.1	6.1	5.7	6.8	6.9	5.6	6.1	8.9	7.5	4.7	4.1	4.6	2.9	4.4	9.1	6.1	4.2	8.2	8.6	14.9	5.8	7.4	7.0	6.4	4.0	7.9	13.7	6.6	9.5	4.0	8.9	6.0	4.6	4.4	6.9	4.5	4.5	3.8	5.3	6.3	9.2	3.1	5.1	5.5	6.0	9.5	7.6	9.5	3.7	2.9	3.1	7.1	4.9	5.9	6.3	4.0	7.2	4.9	6.0	8.3	5.5	4.0	5.1	4.4	3.6	9.0	3.7	9.3	5.1	7.2	6.5	7.5	3.4	13.0	4.8	8.0	8.4	6.5	4.9	4.1	3.8	6.8	3.3	4.6	6.9	8.5	9.0	4.9	8.4	4.7	2.9	4.6	4.7	8.6	6.3	3.6	4.6	6.2	11.7	10.5	10.0	3.6	4.1	6.7	4.1	5.6	8.9	3.8	4.5	4.7	6.5	8.1	6.9	5.2	7.4	2.3	4.7	7.5	4.6	15.6	10.6	6.4	6.2	3.6	4.4	4.7	5.9	6.8	4.7	5.2	5.1	4.0	8.0	16.2	6.4	10.6	5.1	3.5	8.6	5.8	4.0	9.2	2.8	9.5	4.4	7.6	5.1	16.2	8.4	5.5	8.3	5.4	4.1	3.6	2.9	10.7	6.0	6.9	5.1	5.7	5.1	6.6	8.6	6.6	4.3	4.8	6.5	14.5	6.4	4.9	6.2	5.7	6.3	5.9	9.4	7.2	5.5	5.1	5.1	12.6	7.0	7.7	7.7	6.1	9.3	11.3	6.7	8.6	3.6	6.8	6.5	4.6	5.0	8.1	5.1	6.9	11.2	8.9	10.8	6.8	3.6	4.9	3.8	5.2	7.6	6.5	10.2	3.2	6.4	6.8	4.4	4.6	5.0	4.9	7.1	4.7	4.2	4.9	4.5	8.2	5.0	5.3	6.4	9.1	4.0	5.9	3.8	8.0	6.4	9.3	5.0	2.8	8.3	2.9	9.6	3.0	8.8	4.9	6.3	8.4	6.4	4.8	4.5	3.4	10.6	3.6	4.1	5.7	4.3	13.6	13.4	7.3	5.6	3.7	2.9	4.0	6.8	5.6	8.3	4.2	4.6	4.2	10.1	5.9	3.8	4.6	4.8	4.0	7.1	5.4	4.9	3.1	6.1	3.3	5.1	9.3	9.2	16.7	4.2	3.8	4.4	3.2	6.4	9.5	7.0	4.7	9.7	8.9	8.4	9.2	3.4	5.0	8.9	6.4	3.7	3.4	3.6	3.5	6.1	10.6	8.2	5.2	8.6	4.6	14.0	10.6	4.2	7.4	11.9	6.4	6.0	6.3	11.5	5.8	3.6	3.4	7.9	7.7	4.1	7.0	11.8	5.7	5.5	5.2	5.0	5.6	10.9	5.4	4.7	3.3	7.1	4.5	7.2	7.5	5.1	16.4	9.6	3.2	8.8	4.7	8.9	4.2	5.5	7.8	6.9	9.4	6.0	7.5	4.9	6.1	8.7	4.6	4.6	10.0	7.5	5.5	3.9	4.6	8.3	3.9	4.9	6.4	4.4	5.9	5.6	4.5	7.4	5.9	4.3	3.3	5.0	7.5	5.1	4.7	7.0	9.9
PTAFR	17.1	21.7	25.2	2.9	18.7	4.1	10.9	10.1	6.7	16.8	2.9	8.7	7.0	41.0	7.8	4.3	14.4	9.9	10.4	18.8	6.1	6.9	6.4	13.0	19.5	7.7	7.3	4.7	7.7	5.1	5.7	8.4	13.7	9.4	6.7	7.5	6.6	18.1	16.7	5.9	5.8	5.5	1.0	7.0	8.0	11.8	15.9	8.4	13.2	20.7	8.8	6.4	7.2	10.6	5.3	17.0	6.3	11.6	3.0	11.8	6.6	7.4	7.6	39.4	5.9	8.1	4.9	9.9	8.3	12.0	9.2	6.1	6.6	20.4	9.0	16.6	17.6	5.5	7.2	8.2	7.8	11.9	7.5	4.8	12.1	13.9	3.3	3.0	13.2	9.2	11.5	9.3	6.3	6.3	8.8	6.8	17.6	11.2	6.4	4.0	8.3	41.4	9.8	5.9	15.1	8.2	4.2	7.8	9.3	9.6	7.2	7.2	5.0	11.8	6.1	15.7	8.1	17.5	21.9	4.2	4.2	8.6	1.2	3.5	3.1	6.8	6.4	18.8	10.4	4.5	13.6	11.8	16.6	4.8	45.0	9.4	7.4	73.7	9.4	7.8	13.3	11.0	14.5	4.3	7.1	34.6	8.9	6.1	0.7	6.6	6.3	7.1	16.8	6.4	5.8	6.8	8.4	6.8	8.9	5.5	5.6	9.2	9.7	12.8	12.1	7.6	9.8	9.4	3.4	7.3	9.2	18.7	8.1	8.8	1.5	4.1	6.9	8.6	10.2	23.7	12.1	9.2	9.0	8.1	14.7	4.5	15.7	18.1	12.2	4.5	9.8	11.5	9.1	5.5	6.7	6.5	5.9	13.8	11.2	42.7	9.2	10.0	10.5	20.0	9.4	13.2	3.7	9.0	9.6	7.3	7.7	25.0	7.3	13.1	17.5	7.2	24.4	5.5	9.6	8.2	5.9	14.4	28.4	5.4	4.9	5.4	7.9	9.5	24.4	5.0	5.8	6.7	7.2	14.6	8.2	4.9	8.3	56.6	7.2	5.1	6.1	12.2	5.5	8.0	10.9	5.2	14.1	6.2	9.5	7.1	16.0	6.5	6.7	13.6	6.6	7.3	10.4	5.1	5.3	8.7	8.4	5.8	8.6	5.1	10.5	8.9	7.8	6.0	12.6	5.5	17.0	87.1	8.3	14.1	5.5	11.5	7.4	5.2	3.5	0.5	16.2	9.8	8.1	11.6	10.7	13.3	17.6	5.3	11.7	7.5	11.8	1.0	5.0	5.5	6.2	7.6	27.8	10.7	16.3	38.0	16.1	7.4	3.3	5.4	16.9	4.6	6.1	13.8	5.2	10.6	5.4	7.8	12.1	7.7	9.8	7.8	10.4	6.0	8.1	8.2	30.2	7.4	16.4	4.2	5.3	18.8	8.6	8.2	6.0	8.5	3.5	4.1	9.2	13.4	57.0	6.4	20.9	9.4	16.7	8.1	9.1	23.5	27.1	4.7	15.5	7.8	5.6	10.0	10.4	31.2	4.5	15.5	3.8	14.2	7.8	6.4	6.8	53.8	6.2	7.9	6.0	7.2	10.5	6.9	9.3	7.2	14.0	26.2	11.2	4.8	6.2	17.4	9.8	1.4	10.9	11.4	6.1	8.0	12.9	11.9	5.9	8.2	9.1	1.3	6.6	10.7	11.5	7.3	8.2	5.6	13.3	3.6	7.5	12.5	4.0	10.9	6.3	11.2	7.9	5.0	2.6	17.4	11.9	4.8	8.7	2.7	6.7	4.2	6.2	13.8	68.2	14.2	10.8	16.9	6.4	9.0	5.3	10.0	5.1	20.0	12.9	9.2	6.1	7.9	10.8	5.1	5.0	9.2	25.1	18.0	17.6	15.7	6.1	7.4	4.3	9.3	11.2	8.0	12.3	3.2	10.5	5.6	12.2	10.0	7.4	8.8	26.1	12.4	8.3	5.7	6.5	4.4	22.8	9.7	6.7	10.1	12.0	8.6	4.3	5.0	13.5	9.0	6.7	14.4	9.9	9.2	3.5	9.6	9.2	1.5	8.4	5.1	10.4	9.0	9.6	8.2	12.7	2.0	6.4	6.5	6.5	11.6	6.5	5.0	6.1	15.2	8.4	8.6	19.9	12.4	9.5	6.9	16.6	6.7	11.9	8.8	22.4	17.6	26.3	12.0	4.6	30.4	6.8	3.8	8.9	3.8	7.1	10.8	15.0	11.3	3.2	11.1	4.5	7.4	5.6	34.3	8.3	6.6	4.2	31.8	52.7	21.3	9.5	11.9	5.3	10.4	9.7	14.5	3.7	9.8	11.0	5.5	13.6	7.5	0.6	7.3	49.8	60.0	4.8	5.7	13.6	9.6	7.6	6.0	6.2	8.6	7.1	10.0	6.1	9.5	5.3	6.2	2.2	3.8	8.9	4.7	5.4	24.3	4.2	6.4	6.9	5.7	7.5	17.0	10.2	11.3	7.0	11.6	10.6	11.8	7.5	25.4	7.5	15.6	8.5	2.7	4.3	4.6	18.1	9.2	7.9	3.4	8.4	6.6	6.7	4.9	2.5	13.2	5.9	6.3	11.5	10.6	34.5	11.6	8.1	5.6	7.0	18.0	5.0	4.8	4.0	11.1	7.2	17.4	15.4	4.5	5.0	8.0	24.8	9.5	16.1	15.6	10.6	8.0	3.6	8.5	8.8	6.3	7.0	9.2	14.5	9.2	9.6	4.5	14.9	12.4	5.9	29.7	7.7	5.5	15.2	16.4	4.8	5.7	7.2	17.1	4.8	16.0	15.1	15.7	3.8	8.8	7.2	9.0	8.2	7.7	6.7	10.3	20.1	5.7	5.8	4.8	12.9	6.2	8.2	11.2	15.1	9.3	15.1	14.9	15.0	15.8	10.3	15.6	10.0	5.6	7.1	24.8	4.5	4.7	10.4	8.7	19.0	4.2	3.5	7.7	13.7	23.7	9.0	7.1	10.5	16.5	33.5	7.2	8.7	27.1	10.0	5.2	12.6	14.4	17.0	29.4	7.0	14.8	8.1	7.6	8.3	17.6	7.8	7.4	4.8	11.5	10.8	27.8	5.0	11.8	8.3	8.8	16.4	10.1	18.5	5.2	8.5	5.4	15.0	17.4	8.6	18.9	6.7	21.7	11.9	6.7	9.2	7.8	9.1	9.9	3.8	4.8	13.0	8.1	13.3	8.7	22.5	12.1	5.8	5.8	49.3	12.3	12.6	22.8	15.7	6.6	9.4	5.4	9.0	6.6	16.6	4.6	20.9	11.6	12.9	8.0	7.3	3.8	3.9	7.8	10.6	5.3	7.9	12.2	25.1	14.8	14.1	14.3	6.6	6.1	12.2	16.1	12.7	48.9	11.1	4.5	6.4	21.5	14.8	20.6	13.9	20.1	2.3	6.9	19.9	3.7	22.3	31.9	15.9	6.5	10.0	9.9	8.2	7.3	20.3	8.8	7.7	7.9	6.1	8.8	28.6	8.3	8.0	11.1	3.3	7.8	9.8	17.5	14.7	5.8	18.6	6.9	20.4	12.3	16.7	13.8	9.4	16.4	11.9	6.6	5.5	4.4	26.9	9.5	6.8	8.0	4.0	8.5	14.6	11.9	6.5	3.1	14.7	6.4	15.6	6.5	21.4	20.5	6.6	13.8	6.3	8.4	18.3	11.1	12.5	14.1	60.1	15.3	5.4	12.8	9.2	20.4	15.7	11.7	16.6	4.1	4.2	11.3	7.8	11.5	13.5	10.5	10.1	12.9	13.0	26.7	7.5	6.0	7.8	3.5	5.7	4.7	6.2	8.6	7.4	10.7	17.9	5.0	10.6	16.4	8.6	8.8	6.7	6.9	9.3	6.1	16.1	20.8	3.2	15.2	13.0	7.4	12.6	11.2	8.1	9.9	27.8	8.5	4.5	12.0	4.0	46.4	8.9	17.0	5.0	16.9	18.6	7.8	7.2	4.8	9.8	6.7	6.6	11.1	6.4	7.5	22.4	25.4	13.7	17.4	7.2	4.2	8.6	9.1	3.6	18.6	8.3	7.7	10.7	8.8	15.1	5.0	6.7	12.5	7.4	9.2	19.4	9.9	6.0	14.6	4.2	6.2	12.4	13.6	45.4	5.5	6.0	4.7	7.7	6.7	24.7	13.1	11.7	16.4	17.3	10.6	16.0	6.2	11.8	22.9	7.2	7.5	4.7	12.3	6.2	8.0	21.0	21.9	5.4	15.1	6.7	16.8	10.2	8.3	6.4	27.8	21.4	7.1	9.5	35.0	15.1	2.4	4.4	16.0	18.4	13.9	29.8	6.8	15.9	13.6	5.2	11.5	10.6	19.9	9.5	9.0	3.9	7.1	14.8	6.6	10.3	7.4	52.5	22.7	4.2	6.0	6.7	20.8	5.4	7.7	14.1	11.6	29.9	6.5	7.7	14.0	10.0	24.2	7.9	15.1	9.2	8.9	9.0	8.5	15.5	15.1	9.0	5.7	10.7	6.8	26.7	6.7	4.6	11.9	6.3	8.6	4.3	10.5	10.8	3.2	5.7	12.7	36.0
PTPN9	3.8	2.8	3.8	1.4	7.9	2.9	2.2	3.8	10.9	4.5	4.0	4.0	1.6	4.3	1.7	1.7	3.2	4.3	2.8	1.8	3.2	2.5	2.6	3.1	3.2	3.4	1.4	1.5	2.4	3.2	2.2	3.3	3.3	4.2	2.6	2.9	2.6	4.4	6.1	3.0	2.3	3.0	2.9	2.5	7.8	2.7	8.0	1.6	14.4	2.5	1.9	1.8	1.8	3.2	2.7	4.1	1.4	4.6	2.2	4.9	1.9	3.4	1.6	2.6	1.6	2.4	2.6	3.5	2.5	3.9	2.0	3.1	4.2	3.1	1.8	2.4	2.1	3.2	3.2	4.3	2.7	5.2	1.9	2.0	2.5	2.7	2.1	1.9	2.8	1.5	5.3	1.9	6.0	6.4	3.0	3.5	4.0	2.2	3.1	3.6	2.3	3.9	2.8	1.8	2.8	3.3	4.1	2.1	2.4	1.2	2.3	1.9	2.6	1.9	3.5	3.6	2.8	4.6	5.1	2.3	5.5	1.3	2.0	2.5	3.0	3.7	3.9	2.5	1.6	3.3	3.2	2.3	3.7	1.6	16.0	3.1	1.4	3.6	4.7	3.0	9.7	3.5	1.7	1.4	5.5	4.9	1.7	2.2	1.9	2.0	3.8	3.5	2.1	5.3	2.5	3.8	2.5	3.1	6.2	2.5	2.5	5.0	2.8	2.5	2.5	2.4	2.2	2.5	1.8	1.9	3.8	15.6	3.3	2.4	3.4	6.1	8.4	3.1	1.1	2.7	2.0	3.4	2.7	2.9	4.4	1.8	3.5	3.6	4.8	2.6	2.9	2.7	3.8	3.9	2.3	2.0	1.8	2.4	2.2	1.7	1.8	1.9	3.9	2.0	10.5	7.2	2.1	4.9	2.2	2.7	1.7	6.5	2.1	1.6	1.8	1.5	2.6	1.6	2.2	3.2	2.9	1.9	4.7	6.2	2.9	1.8	3.1	5.1	3.6	4.9	3.0	1.9	1.8	3.4	1.1	2.2	2.0	3.1	1.8	2.6	1.5	2.8	2.5	2.0	2.9	2.7	15.9	1.6	3.4	2.5	4.0	1.4	2.2	12.0	2.3	3.3	1.7	2.4	1.9	1.7	2.1	2.1	2.6	2.7	2.5	2.4	1.7	2.6	3.2	2.0	3.8	5.5	5.9	1.8	1.4	3.7	3.4	1.7	1.6	3.9	4.2	1.8	1.7	3.2	3.4	1.3	8.2	2.8	2.4	3.7	4.7	1.3	4.0	2.0	6.9	2.3	2.5	8.6	3.6	4.5	1.9	3.1	2.5	2.1	4.7	2.1	2.7	3.5	1.9	1.9	2.6	1.2	4.3	3.5	1.1	2.8	2.6	2.3	1.9	2.5	2.0	4.7	4.3	2.1	3.6	3.4	3.2	3.3	1.7	3.2	1.0	3.5	3.5	2.9	4.0	2.2	1.4	3.4	2.3	2.7	7.3	21.7	4.2	3.5	6.8	2.1	2.7	3.6	2.2	11.6	2.0	1.7	1.8	2.4	2.1	2.6	2.4	6.7	2.7	6.8	2.8	2.2	7.0	2.2	2.4	2.1	7.6	4.0	1.3	1.6	2.9	3.1	4.8	2.3	3.0	3.3	4.7	3.7	2.8	4.8	3.1	1.7	7.4	3.1	15.2	5.3	1.6	1.8	1.5	1.0	6.6	1.7	2.5	4.2	2.3	3.1	2.6	3.5	1.4	1.7	2.4	11.2	3.4	2.6	1.4	2.2	3.2	4.0	2.5	1.6	2.7	1.9	3.3	4.0	2.2	1.4	2.1	2.5	1.8	5.2	4.3	1.6	1.4	2.6	2.5	2.0	1.6	3.1	2.6	1.2	0.8	1.6	2.1	1.9	4.3	2.7	2.6	3.2	1.3	1.7	2.4	2.7	3.2	2.7	2.0	1.9	4.6	5.7	3.3	1.9	2.0	3.2	2.2	1.9	4.4	5.1	5.0	1.8	2.9	2.0	4.2	2.3	2.0	3.4	3.6	2.3	6.9	2.0	3.6	4.6	5.5	2.1	2.5	1.8	2.4	0.6	1.5	2.3	5.5	4.0	2.4	3.3	1.9	0.6	3.1	4.1	1.5	3.3	2.0	2.3	3.6	4.7	2.6	2.0	3.8	3.4	8.8	2.0	2.4	5.3	2.2	11.7	3.2	4.9	2.9	2.4	2.7	3.6	4.6	1.5	1.8	6.3	2.0	2.0	1.9	4.0	18.1	1.8	3.7	3.2	1.9	2.4	1.6	4.3	2.9	4.0	2.1	5.8	3.6	5.9	4.2	3.3	2.3	2.1	2.7	2.9	5.3	3.5	1.1	1.0	3.7	1.6	2.5	3.0	2.9	2.5	3.4	7.8	3.0	2.5	2.5	4.1	3.1	1.9	3.6	2.9	2.2	7.5	2.5	2.9	2.4	3.5	2.6	5.1	1.9	2.6	2.5	2.6	3.7	7.8	4.5	4.4	1.3	2.6	3.2	2.1	2.2	6.5	5.5	5.4	1.9	2.7	2.2	2.5	3.2	3.0	3.2	2.3	2.2	1.7	5.3	4.0	1.9	2.6	1.7	1.4	2.8	2.4	1.5	1.7	1.9	1.9	3.9	3.9	3.4	2.8	2.3	3.6	0.9	1.7	1.6	4.3	2.6	2.1	4.1	6.0	2.1	2.2	2.0	4.1	4.4	1.2	4.3	5.5	2.8	1.3	3.1	12.4	5.0	1.9	1.3	1.5	4.5	3.2	0.7	2.7	3.7	2.2	6.3	8.2	3.6	4.6	2.6	5.0	3.7	2.9	3.7	4.8	5.3	3.1	2.7	1.8	7.3	2.6	2.9	10.2	2.1	1.6	1.8	6.6	4.2	2.4	3.3	2.9	3.1	2.0	2.6	11.6	3.0	2.4	5.2	3.5	2.0	3.5	2.2	2.2	2.8	9.0	2.3	4.0	1.5	5.5	2.4	1.1	7.1	4.0	1.4	3.7	4.0	2.0	3.6	6.6	1.6	3.3	3.0	4.6	8.2	5.6	1.1	1.6	3.8	3.9	5.5	4.8	2.5	2.5	2.6	3.7	3.0	4.6	1.7	5.6	5.9	1.3	2.7	2.3	9.6	8.3	1.1	7.3	2.7	3.3	3.7	2.2	3.8	3.8	4.0	2.7	2.7	2.5	5.8	2.0	1.8	4.4	6.1	2.5	9.1	8.8	2.7	6.5	2.0	5.2	6.7	4.3	2.3	1.2	5.0	2.0	4.3	3.1	3.1	2.0	2.5	1.8	1.8	2.3	2.5	2.7	2.7	5.0	5.7	6.8	5.1	3.3	9.1	5.1	4.2	1.6	4.2	31.4	2.0	4.4	2.9	0.8	4.4	6.6	3.6	3.3	1.6	1.9	2.0	1.9	5.1	10.8	5.0	3.3	1.6	4.2	1.9	3.4	2.8	8.3	1.7	3.1	2.1	2.6	5.5	2.0	2.4	2.3	1.9	2.1	4.1	2.5	3.7	2.0	12.0	5.4	2.9	23.4	3.8	4.3	4.7	1.8	4.1	3.9	1.9	1.5	3.4	3.9	6.1	1.5	2.6	3.7	5.3	1.7	2.5	1.6	4.2	4.2	4.0	2.5	8.9	4.7	2.1	4.8	1.2	2.7	5.1	1.9	2.4	2.9	2.0	3.9	2.9	7.0	3.3	1.9	6.0	2.0	4.3	2.9	2.9	3.5	4.9	2.3	3.5	3.2	10.2	10.1	18.2	4.8	3.7	1.9	4.5	4.6	3.5	3.2	3.2	3.0	1.9	1.8	2.9	1.5	2.8	7.4	5.8	4.2	2.0	2.3	13.1	6.0	2.8	2.0	3.9	4.5	5.4	1.7	2.4	5.6	2.1	2.1	3.1	2.3	2.8	3.5	8.0	10.3	3.9	6.8	3.7	4.3	12.9	3.3	2.7	3.4	3.0	3.0	2.9	3.7	4.0	2.5	8.5	7.5	6.1	10.3	3.6	5.0	2.9	9.0	4.6	5.6	16.5	3.3	2.0	4.4	3.2	1.7	3.8	1.9	2.5	1.8	4.2	3.8	2.8	5.7	2.6	2.6	2.1	5.5	12.9	2.6	1.2	1.0	2.1	5.6	2.0	6.3	1.9	6.6	2.7	7.1	3.0	4.1	2.6	4.0	1.9	4.6	4.2	2.2	3.9	2.8	3.0	6.2	2.3	2.1	3.8	9.6	5.6	2.8	3.7	2.6	2.7	2.7	3.6	3.1	3.1	2.8	1.5	5.0	5.3	3.6	8.7	4.6	2.9	3.0	2.3	3.8	3.4	6.8	1.8	2.0	2.5	5.3	3.6	4.1	4.3	4.0	3.2	4.1	1.8	1.4	3.3	2.7	4.0	2.9	7.2	2.1	9.3	2.1	6.1	4.1	3.4	3.3	4.8	6.9	4.2	2.3	2.8	4.3	3.3	3.4	4.8	1.7	2.0	2.3	6.0	4.3	2.0	2.2	2.6	2.5	4.3	3.1	2.2	1.4	1.9	5.0	4.4
RNASE6	11.2	14.0	9.1	7.8	5.7	6.0	12.8	5.3	11.9	5.9	11.1	11.8	7.5	13.6	14.5	10.4	20.7	10.9	15.1	4.9	12.5	10.5	14.5	13.0	7.1	10.5	6.2	8.2	33.0	18.6	6.0	18.9	12.2	4.8	11.0	11.9	3.6	19.6	10.4	12.1	11.6	12.5	18.6	21.5	4.7	49.6	5.0	19.5	10.8	36.7	7.3	17.1	38.8	11.1	8.4	13.2	11.7	5.7	15.6	10.7	5.2	12.6	16.7	11.6	15.4	8.9	21.4	5.6	29.2	2.5	4.9	11.4	14.9	12.3	7.4	1.8	20.3	15.8	12.6	3.1	11.6	12.9	30.1	11.4	10.0	13.7	30.0	11.8	70.8	46.5	23.4	15.4	9.5	11.4	22.2	7.8	8.9	14.2	25.9	8.5	16.5	6.2	70.0	10.4	13.5	14.3	11.8	14.1	12.5	6.5	16.7	24.1	20.8	11.2	9.1	8.7	15.0	9.5	8.3	15.3	6.5	12.2	5.0	9.9	6.5	11.8	16.8	47.6	8.9	16.3	11.4	6.2	15.7	28.9	6.8	17.5	13.5	12.4	5.6	4.2	4.2	17.6	15.3	30.0	28.6	9.2	6.2	5.4	11.8	8.4	5.6	12.2	22.4	12.6	10.9	11.9	14.5	5.0	4.6	13.2	5.6	14.0	10.4	92.7	11.9	6.9	10.9	14.8	8.6	8.0	22.0	7.9	9.1	10.9	21.1	20.0	23.7	6.1	14.3	21.1	4.5	9.2	8.0	9.3	10.0	11.8	10.5	25.1	14.6	17.7	17.0	10.3	7.6	11.0	28.6	9.7	7.3	28.9	6.1	7.4	9.4	5.6	5.3	12.4	7.7	5.7	14.3	30.3	10.6	12.4	17.5	13.3	15.6	6.8	8.2	6.9	14.4	8.8	43.7	13.7	13.8	14.6	8.7	3.6	13.7	7.2	51.2	5.7	9.5	36.4	8.6	6.6	21.1	22.4	6.2	37.8	12.8	42.3	12.5	10.2	11.9	4.4	9.0	8.2	45.4	64.4	13.9	9.5	10.7	4.6	7.4	9.2	26.4	9.2	9.7	7.2	24.4	16.6	14.0	6.4	3.2	9.4	15.4	11.9	14.3	6.6	15.5	31.6	19.7	13.0	5.7	18.5	20.5	20.2	20.2	12.4	10.2	14.3	7.2	11.6	15.1	14.0	12.5	4.6	18.1	9.5	8.3	13.2	9.3	18.0	2.5	16.8	9.5	15.1	5.8	4.4	30.3	8.2	6.2	10.2	8.1	13.7	7.1	16.3	4.7	8.6	12.6	16.2	11.7	24.6	9.8	13.5	11.8	4.9	6.4	9.3	16.8	10.3	13.6	11.5	5.1	5.7	6.3	12.4	15.4	3.9	10.1	7.0	5.7	3.9	9.1	23.5	11.4	2.6	6.4	4.5	5.0	6.2	35.3	10.2	8.5	11.0	9.3	31.7	2.1	48.3	15.3	14.2	17.4	6.6	35.1	16.8	4.0	7.7	24.0	13.7	13.3	7.9	20.2	9.6	13.4	54.2	14.9	9.2	22.5	8.3	16.3	14.2	5.2	7.0	18.2	9.4	10.9	16.8	7.3	12.1	7.9	4.3	14.0	8.2	5.7	11.9	5.2	15.9	7.7	13.7	6.0	24.9	7.2	13.5	3.5	4.0	5.1	11.3	12.3	3.3	15.2	36.7	6.9	34.8	7.7	8.4	8.7	17.1	11.1	8.1	8.7	5.7	14.3	14.3	18.7	12.1	5.2	5.6	10.4	7.2	8.1	9.6	16.0	7.4	3.2	4.9	14.5	21.3	9.0	8.7	27.7	8.0	29.5	12.1	13.5	19.1	11.7	8.9	7.6	10.6	8.4	6.6	8.4	10.7	10.2	19.0	7.6	16.0	5.4	6.9	13.5	6.0	15.9	29.0	23.3	27.1	12.5	7.3	30.1	6.3	3.9	14.6	25.6	11.9	4.1	9.4	5.8	9.6	12.5	14.9	12.2	6.4	8.3	10.5	5.2	23.7	10.5	17.2	17.9	6.8	11.5	13.7	6.7	10.3	14.6	8.6	11.6	5.0	6.7	2.3	9.6	11.3	8.0	6.1	10.8	12.5	11.6	14.0	3.2	13.2	14.6	13.1	14.8	8.1	11.0	13.8	10.1	11.9	12.5	8.1	7.2	3.9	6.9	19.8	13.3	11.1	11.5	11.8	9.2	13.8	4.3	13.5	6.1	6.5	6.5	6.3	5.1	11.8	4.9	3.2	9.8	12.3	7.2	20.6	18.1	19.3	7.0	11.5	20.5	8.1	8.3	4.3	5.4	7.8	5.8	4.6	9.3	8.3	22.5	6.1	11.5	14.0	4.6	9.0	8.6	12.5	12.0	5.3	7.3	9.9	20.3	8.1	6.7	9.9	5.6	9.9	4.3	9.4	15.8	6.4	7.4	5.7	3.3	10.2	5.7	4.3	13.6	5.1	9.3	4.2	7.7	12.6	10.0	5.4	10.7	9.7	8.2	7.4	32.6	10.3	7.3	6.0	10.9	12.8	2.2	4.0	9.7	7.7	41.2	18.3	5.7	4.1	20.8	22.4	11.3	8.9	13.1	7.4	7.5	14.0	17.8	8.0	2.5	11.4	8.3	9.1	6.5	6.5	6.3	13.2	5.6	13.3	41.1	7.1	2.1	13.0	8.3	2.6	4.6	5.2	5.6	53.5	6.9	11.2	5.7	10.1	23.7	15.9	9.0	3.2	3.1	3.6	4.3	5.0	3.0	5.1	9.7	9.2	6.9	4.8	11.9	3.4	5.2	16.4	6.8	19.2	3.5	6.3	7.3	7.3	9.2	8.4	7.8	5.8	8.9	3.4	7.9	4.5	4.3	10.4	5.6	4.8	26.4	8.4	6.8	2.9	6.6	13.1	11.6	13.1	11.3	5.4	7.1	14.6	4.7	3.9	5.6	10.8	4.7	6.8	10.0	7.9	3.0	7.0	11.5	4.0	7.5	2.6	7.9	6.1	3.0	3.5	6.5	7.0	4.5	6.7	12.9	6.8	9.9	4.7	9.1	3.9	2.1	6.4	3.6	26.8	4.1	15.5	5.3	6.0	6.6	3.7	13.0	3.2	4.9	13.8	0.9	12.2	11.4	5.2	5.4	7.4	2.2	2.5	3.9	8.9	1.4	5.0	3.4	15.6	3.3	5.7	6.2	1.5	16.5	4.5	4.2	2.4	5.5	6.7	6.9	5.9	8.0	8.6	11.1	5.8	38.8	14.4	14.3	13.2	5.9	20.1	5.8	6.5	34.7	5.4	3.4	8.9	18.2	10.5	3.1	5.0	7.3	1.5	5.8	11.9	13.5	8.5	4.4	4.9	6.3	7.8	9.2	8.2	7.4	6.5	4.9	4.8	3.4	7.2	4.9	4.8	4.2	6.8	3.7	4.8	14.4	8.7	7.1	16.6	1.9	9.4	4.9	5.3	8.6	8.3	20.1	5.2	9.8	7.3	9.3	3.0	4.4	16.7	2.3	11.5	6.9	7.8	6.0	4.7	10.0	7.3	5.0	2.7	3.9	12.1	10.9	8.8	5.2	3.8	16.8	17.1	15.6	7.4	5.6	7.9	3.6	9.7	10.3	4.5	6.8	3.0	4.2	4.1	8.4	1.8	9.9	4.3	7.9	4.2	4.2	9.5	3.2	3.7	2.9	13.1	6.2	17.0	6.9	5.5	3.8	8.2	5.8	3.9	11.2	1.9	4.4	5.2	7.4	4.4	3.0	2.3	3.7	7.2	20.6	12.7	2.7	14.0	6.7	7.9	15.6	19.4	11.9	9.5	3.8	10.4	3.9	5.0	10.1	3.0	2.0	8.8	41.5	6.9	20.7	4.5	3.4	7.5	9.4	9.4	9.4	4.0	2.5	2.7	2.9	4.2	10.8	6.3	7.6	14.4	4.5	9.7	12.0	5.8	6.1	2.2	5.0	4.7	4.1	5.1	10.5	5.2	6.2	5.3	6.5	1.9	7.3	27.5	6.2	5.7	4.1	21.1	14.8	12.2	9.5	5.4	2.0	14.2	15.1	4.8	8.9	3.3	3.3	7.0	3.7	7.5	9.2	10.5	10.9	7.3	7.1	2.0	8.9	4.5	6.6	4.8	8.8	6.9	16.2	3.1	5.5	5.8	9.8	4.7	6.5	5.6	2.8	5.5	8.3	4.6	5.5	8.1	4.0	4.8	6.5	12.9	4.3	10.5	6.1	3.8	6.7	6.5	27.5	2.3	1.0	4.4	2.5	5.0	2.8	10.4	28.2	5.3	5.4	3.8	11.8	6.0	8.5	5.6	19.8	4.3	3.6	6.9	8.4	5.1	10.3	6.0	13.8	3.4	8.5	5.4	4.0	3.8	6.7	15.2	3.0	3.6	5.8	3.1	9.1	3.5	3.1	18.6	5.1	7.5	7.7	7.1	4.5	74.7	7.2	16.5	7.0	3.8	8.1	10.5	9.1	9.1	5.9	9.4	9.1	7.4	5.9	4.0	10.6
CXCL8	2.0	1.6	2.7	0.9	0.7	2.9	0.8	2.3	1.0	2.2	2.7	1.1	1.5	3.0	0.3	1.7	1.5	1.9	2.2	3.5	1.0	1.5	0.9	2.5	9.1	0.9	2.9	2.6	0.6	2.0	3.3	7.3	4.7	1.4	1.3	1.3	2.9	1.7	6.4	0.5	3.8	1.0	0.1	1.2	0.5	0.5	4.7	0.7	1.6	1.6	2.5	1.9	1.0	1.5	0.6	2.1	0.7	3.1	1.0	1.5	1.9	1.7	1.3	4.4	1.2	1.5	0.4	0.5	0.7	8.5	1.8	1.0	4.8	3.9	3.9	4.5	1.9	2.2	1.6	8.0	7.6	2.1	0.4	2.4	3.7	0.6	0.7	1.0	0.5	2.2	3.6	0.4	1.3	0.4	2.5	1.1	1.2	0.8	0.9	1.6	0.4	3.7	0.8	2.0	3.9	2.6	0.1	3.3	1.0	1.9	0.6	1.7	0.4	1.2	1.3	2.6	1.6	7.9	1.9	0.3	2.0	0.8	0.6	1.2	1.2	5.0	0.7	0.7	9.6	0.4	1.3	2.1	2.1	0.4	5.1	1.0	0.4	5.4	9.3	2.7	3.9	5.1	1.5	2.2	1.2	7.7	5.0	3.0	0.3	2.5	0.9	1.1	4.7	5.2	0.8	1.2	1.1	4.6	1.9	0.5	1.9	1.5	3.0	0.8	2.8	4.5	3.6	1.0	0.6	3.8	1.5	4.6	4.7	1.2	0.3	1.1	0.8	3.6	2.9	2.3	1.7	5.8	4.1	2.5	0.6	2.6	3.2	1.5	6.6	1.8	1.1	2.6	2.3	4.7	1.3	1.7	1.3	2.9	1.6	10.7	2.1	1.6	5.0	14.1	2.7	1.2	0.2	1.0	1.8	1.8	0.5	7.0	0.9	2.9	5.4	1.0	0.9	0.7	1.0	1.1	0.3	2.2	4.9	0.7	0.3	2.1	0.5	0.5	3.0	1.5	2.0	0.5	2.0	1.8	0.4	1.5	2.4	9.3	1.8	0.5	2.5	0.7	0.7	3.3	1.3	0.2	21.4	2.9	0.8	2.3	9.7	1.4	3.5	1.1	1.0	3.5	0.9	1.0	1.5	2.1	1.6	0.7	1.0	0.6	1.5	1.9	1.7	1.8	1.2	1.3	2.5	3.6	3.1	1.8	0.5	3.3	3.1	1.7	1.9	0.4	11.5	5.3	2.6	2.4	0.7	3.4	8.7	0.9	2.5	1.5	0.2	0.3	0.9	1.4	0.7	1.2	3.9	3.3	1.3	5.8	7.6	1.0	0.6	1.6	9.0	1.8	0.5	0.4	1.2	0.7	1.4	7.6	2.6	0.6	8.8	1.9	0.5	1.0	0.9	1.4	4.2	0.9	1.6	2.0	1.9	3.9	1.9	1.5	1.9	9.9	1.3	0.2	0.8	4.3	29.4	4.1	3.8	1.7	1.9	4.2	2.5	6.4	6.0	0.4	2.0	1.4	1.9	0.9	1.7	3.0	1.5	2.8	0.3	2.9	0.5	0.5	4.0	6.4	4.5	0.8	1.1	0.5	0.8	0.8	3.3	1.6	2.0	1.4	8.5	0.7	0.2	4.3	1.7	0.2	1.1	3.0	0.4	2.5	1.8	11.9	2.9	5.5	1.9	0.2	2.4	3.1	5.1	1.0	3.2	0.9	9.2	1.8	2.4	2.4	1.3	2.6	0.4	8.1	2.1	0.4	0.3	3.5	1.1	1.5	1.2	0.7	2.1	1.2	3.3	0.8	4.3	0.3	0.7	4.2	3.0	3.5	1.9	2.8	0.5	3.1	3.9	4.1	2.1	0.9	0.7	0.7	0.9	0.5	1.4	3.2	2.1	6.6	0.8	3.3	1.0	0.9	2.4	1.0	2.6	0.6	1.3	1.4	0.9	1.4	0.7	4.1	3.2	5.1	0.5	0.7	0.3	0.6	4.9	3.1	1.6	3.1	1.6	1.0	1.2	1.0	5.2	3.8	0.2	2.5	2.5	2.4	1.2	0.4	0.2	0.0	0.1	0.8	1.2	0.8	0.8	2.0	2.6	0.2	1.7	1.4	1.7	0.7	0.6	1.9	0.4	3.9	3.3	1.1	4.6	6.3	2.4	0.6	5.2	1.1	3.1	1.9	5.0	2.9	7.3	2.2	1.3	7.1	0.6	0.7	0.6	0.2	2.5	9.3	7.6	1.4	1.3	0.8	1.5	1.2	1.7	5.0	2.0	1.9	0.5	4.6	9.1	7.3	13.3	9.7	2.3	3.1	7.3	2.2	1.0	1.4	1.0	0.2	6.2	0.4	0.0	0.2	1.6	8.4	1.5	2.6	4.6	3.6	2.4	2.0	1.1	7.2	2.2	3.6	2.6	2.5	0.5	1.4	1.3	0.6	2.5	1.1	1.0	1.0	2.5	4.4	1.3	2.4	1.6	6.1	2.9	2.5	3.2	0.8	1.4	0.8	0.6	19.4	2.0	10.6	1.1	1.5	1.9	3.5	9.1	1.9	2.4	1.5	3.7	1.1	1.3	1.3	0.5	3.5	2.1	4.8	4.8	3.0	7.0	3.1	1.3	2.6	1.4	10.2	0.8	0.9	0.8	4.4	0.7	4.2	3.1	0.9	1.1	1.6	11.6	1.5	0.4	3.1	5.4	3.3	1.2	3.6	1.9	3.6	1.1	1.9	2.6	1.5	2.9	1.6	1.0	2.5	2.3	12.7	1.0	0.5	4.4	4.8	2.1	0.5	3.9	4.7	2.3	5.8	2.7	5.3	0.4	2.8	1.6	4.3	4.3	1.9	12.1	4.4	1.0	1.1	5.3	1.3	2.9	2.9	3.5	2.6	2.4	4.1	2.7	9.4	4.5	2.0	2.7	8.0	1.7	2.1	1.7	5.8	1.3	0.7	2.5	1.1	3.0	1.0	0.6	0.9	2.2	3.4	1.4	2.2	5.1	8.9	8.4	4.1	1.9	3.8	7.7	1.3	3.0	3.4	2.6	3.0	2.0	5.1	1.9	1.7	1.4	7.2	1.8	0.9	0.8	4.3	5.7	6.7	0.9	8.0	1.9	1.8	1.8	4.3	2.9	1.8	1.4	0.8	3.5	2.2	9.7	7.6	1.3	5.2	0.7	1.4	3.3	1.1	6.2	1.5	1.0	3.9	3.2	1.5	1.2	3.4	17.3	3.4	0.9	1.0	6.8	3.0	2.1	4.9	0.6	1.3	2.5	2.5	1.3	0.9	4.9	0.6	2.3	1.8	5.5	5.4	0.3	1.1	0.9	1.3	1.8	0.6	1.5	3.0	9.8	2.9	2.7	3.8	3.1	2.9	4.1	3.7	1.4	10.7	11.2	1.1	1.4	6.8	7.6	1.8	0.8	1.3	0.7	3.2	4.6	0.7	3.9	8.5	6.6	2.1	1.3	3.8	2.9	4.0	1.6	0.8	0.7	3.6	3.2	1.0	8.7	1.2	4.0	2.2	0.5	2.0	1.6	3.4	5.8	1.4	4.8	3.1	3.9	2.4	2.1	16.1	4.3	6.4	7.7	1.5	0.9	1.7	1.7	1.2	3.2	1.9	1.1	2.7	4.8	5.0	6.3	1.2	0.8	1.9	1.5	1.4	0.7	4.2	1.5	4.2	1.9	2.4	4.1	3.5	3.8	4.8	6.5	3.3	2.8	2.5	2.0	4.4	2.5	3.3	4.0	1.2	0.8	1.2	1.4	3.0	4.0	4.1	4.0	3.7	0.9	14.3	2.4	4.6	1.8	0.8	2.3	3.4	2.1	1.2	7.1	5.6	4.7	1.9	2.4	3.2	1.2	1.6	7.4	0.8	3.4	14.3	7.9	9.6	1.3	2.5	6.3	2.2	2.3	1.6	2.0	1.4	7.7	0.8	1.1	5.6	0.6	5.6	1.4	1.6	1.2	0.5	5.9	2.1	3.0	1.7	9.1	2.2	3.0	3.8	0.7	2.8	3.3	1.6	2.7	3.4	7.2	1.5	2.2	1.4	1.4	3.5	1.3	0.9	5.7	0.5	3.4	1.2	1.8	2.1	3.5	2.3	3.0	1.2	0.9	3.9	2.9	1.2	3.3	2.6	15.5	0.9	1.6	0.8	3.1	2.2	7.7	4.5	2.1	6.8	1.9	1.7	3.8	0.9	2.2	8.9	6.5	0.9	0.9	6.0	1.4	2.5	4.4	3.0	2.0	9.3	1.2	11.0	6.6	4.6	2.2	4.0	14.5	2.5	3.4	5.1	2.8	0.4	0.6	4.0	4.4	9.8	6.8	7.3	8.7	3.0	0.5	1.0	0.8	6.8	2.8	2.3	0.7	2.3	2.0	1.1	6.8	2.4	19.8	3.5	1.4	8.5	2.4	9.7	2.5	7.9	6.0	2.5	4.6	0.3	0.8	2.3	1.4	3.1	1.2	4.9	3.1	1.6	1.4	2.3	8.8	7.7	0.9	0.5	6.2	1.6	15.6	3.3	0.6	4.9	2.5	3.1	1.5	2.5	3.2	0.9	1.3	2.0	23.7
SCN9A	24.5	74.2	26.0	69.0	26.9	116.4	38.1	56.6	43.3	41.6	243.6	43.6	59.2	34.0	35.1	104.5	34.1	47.8	28.6	47.7	54.8	61.0	48.3	64.7	37.5	35.0	41.2	110.9	65.1	96.5	63.6	73.8	61.1	42.8	64.6	44.6	59.3	37.5	69.1	45.9	77.5	61.6	154.0	58.1	47.8	46.9	42.0	39.9	102.9	47.2	44.4	68.9	61.6	49.2	68.1	21.4	58.8	51.9	158.6	26.4	69.5	70.9	57.0	59.6	63.6	47.5	68.0	37.8	77.2	82.8	60.6	47.1	96.6	46.3	68.1	30.7	48.2	112.5	42.7	45.0	73.8	86.2	66.4	70.8	117.6	48.3	147.0	75.8	44.7	57.5	100.4	71.9	47.2	33.0	104.4	86.8	54.1	52.7	73.2	97.8	61.3	46.9	62.5	77.8	53.2	61.9	62.9	66.3	55.8	66.2	54.8	96.2	49.8	47.3	45.1	34.8	43.8	67.7	50.6	52.6	43.2	34.2	145.1	92.9	95.9	66.4	66.7	41.0	60.4	65.3	34.4	34.7	62.3	62.6	42.8	56.9	57.3	44.7	119.3	60.1	39.4	73.7	45.1	67.9	94.1	48.3	37.8	77.0	209.2	60.3	52.4	72.5	57.4	35.8	53.1	58.2	67.1	76.3	65.2	47.5	68.5	63.6	51.0	49.1	45.6	52.5	65.7	85.7	87.9	60.3	111.2	68.7	49.0	71.0	123.4	64.5	91.0	56.0	56.5	22.0	55.7	70.1	33.2	34.1	43.6	69.7	39.2	40.7	90.5	79.3	56.3	43.0	44.6	124.1	62.3	85.9	50.6	46.3	49.6	51.7	41.3	59.0	54.6	41.2	52.1	37.0	60.0	57.1	64.2	75.9	121.6	81.7	91.1	47.4	63.9	25.2	46.3	47.6	77.5	52.7	52.4	68.9	45.2	66.6	55.2	51.4	86.8	71.6	46.2	70.8	51.5	67.6	90.8	58.1	48.2	68.4	79.4	61.6	61.0	77.2	62.1	49.8	63.7	49.4	60.0	59.4	102.0	58.6	53.5	63.7	43.4	49.3	97.5	60.4	45.5	92.6	62.6	97.6	106.1	77.3	49.6	113.5	55.4	72.9	57.8	45.4	82.1	72.2	29.8	59.4	25.1	26.7	83.2	43.6	72.4	43.5	61.1	72.3	100.4	188.7	43.0	67.2	70.2	45.5	59.7	75.1	60.6	72.3	63.7	49.4	40.9	106.4	71.7	53.7	32.7	55.6	59.3	81.8	32.2	48.9	31.1	39.7	54.2	73.3	75.7	55.5	106.2	43.0	40.5	52.0	41.7	47.1	39.2	32.3	34.2	50.0	53.6	56.2	59.4	87.2	54.6	28.0	66.2	97.6	58.2	34.0	44.6	79.6	58.1	45.5	59.1	71.0	52.4	116.3	52.8	49.8	80.2	45.5	39.2	82.9	47.8	84.5	26.4	88.3	59.7	106.5	91.9	38.5	37.3	74.9	64.2	32.7	37.2	40.6	50.5	60.3	76.1	32.3	61.5	50.8	47.7	75.1	60.5	79.6	74.4	72.1	61.6	39.4	58.4	42.4	77.7	46.4	62.9	92.4	24.9	59.9	53.8	58.9	79.7	85.9	53.6	51.9	54.1	119.9	95.9	77.8	37.4	69.3	49.5	94.7	57.3	82.2	69.5	44.3	79.1	45.6	59.5	63.0	48.7	59.2	83.0	44.6	34.2	80.9	46.4	45.2	81.6	95.1	71.3	32.5	33.8	43.9	52.2	105.2	73.4	53.3	76.7	69.9	52.6	82.5	48.2	57.0	66.1	81.5	30.5	48.8	67.0	53.5	34.1	42.0	45.4	45.1	53.3	71.8	99.7	84.0	44.0	34.3	44.6	49.3	46.5	68.4	30.3	45.4	42.6	51.4	46.7	55.0	55.3	61.6	53.2	86.9	44.3	82.4	105.2	55.8	106.3	54.9	82.0	79.5	50.6	69.5	67.5	46.4	44.5	66.9	58.0	34.9	73.0	103.2	75.5	81.6	36.7	51.8	51.3	44.1	83.9	125.2	87.6	82.6	61.9	36.0	63.0	77.2	41.8	69.9	63.2	78.7	30.2	48.3	50.0	72.6	63.6	54.1	67.6	52.4	33.8	52.4	42.9	41.7	103.6	72.5	71.9	74.6	65.4	39.7	54.2	68.2	39.9	82.0	86.6	73.9	76.0	65.8	60.8	37.2	51.7	69.3	28.8	37.4	38.6	54.8	60.5	48.6	52.3	52.4	44.6	52.9	52.3	43.4	62.4	48.7	26.0	38.1	100.6	43.6	60.8	41.5	46.5	112.7	91.1	58.6	86.8	69.1	74.6	73.9	54.2	87.1	73.6	95.6	55.9	115.4	50.1	207.4	77.9	94.8	91.4	54.9	40.2	72.8	66.9	73.0	98.3	75.2	69.2	92.5	111.0	49.4	51.1	71.0	48.1	51.0	91.8	99.4	70.0	111.7	75.2	83.7	64.9	114.5	82.5	89.1	86.6	113.6	36.3	53.2	83.2	103.5	150.5	76.7	45.4	40.0	48.7	85.3	110.6	82.1	55.9	58.2	97.2	95.6	76.6	65.9	124.5	55.0	46.2	41.5	113.2	78.8	64.7	102.1	60.8	104.9	50.1	67.9	82.7	109.5	85.9	92.5	61.9	82.2	88.2	77.3	90.6	51.3	66.0	50.3	66.2	72.3	83.0	198.2	76.1	54.8	109.0	120.0	60.7	62.2	49.3	68.1	26.6	65.6	63.0	50.9	156.8	102.8	55.2	47.0	72.9	77.5	65.3	93.7	61.3	81.1	76.9	56.7	92.5	82.1	94.8	92.9	79.5	116.2	62.2	114.7	65.7	79.4	37.5	101.3	64.4	74.1	91.6	63.5	76.5	66.2	100.4	121.6	94.7	57.0	66.7	51.8	74.6	79.9	60.0	57.2	59.4	88.4	43.5	85.0	85.6	52.1	64.3	51.3	70.5	33.6	51.8	76.8	60.4	86.8	57.3	59.0	73.7	78.2	131.4	54.6	84.8	51.6	64.1	117.0	65.8	67.4	42.5	77.2	45.6	88.7	62.6	97.2	97.1	141.6	80.9	57.9	90.3	49.0	117.7	86.3	73.3	77.9	81.2	124.4	88.4	74.2	61.5	114.7	92.4	153.0	53.9	53.1	113.4	84.1	62.1	91.0	159.2	36.7	77.5	83.7	93.6	29.6	215.7	57.5	93.2	97.3	55.4	69.8	126.5	68.5	69.2	73.4	76.2	64.5	65.3	62.6	157.6	41.3	45.4	93.0	23.8	79.6	82.8	93.5	46.9	70.2	72.7	114.0	61.9	87.8	91.0	68.1	77.5	70.4	44.0	85.5	107.1	105.6	59.6	56.0	127.2	67.3	34.9	69.6	61.9	122.0	87.7	89.9	38.9	61.4	73.3	97.8	51.9	80.0	57.4	55.0	66.2	63.4	59.0	63.6	104.7	86.9	149.6	97.5	116.4	56.1	54.6	78.5	81.0	45.7	118.0	44.7	86.0	82.0	83.4	123.0	40.3	82.2	38.5	114.0	115.5	74.3	113.3	73.8	67.2	134.0	58.7	43.6	41.8	48.3	64.2	42.7	91.8	70.1	77.5	59.7	42.2	58.8	67.7	35.6	42.7	49.2	96.6	90.8	69.4	50.8	46.4	65.8	66.4	77.7	54.5	76.0	89.5	62.8	53.7	53.5	95.8	35.1	86.1	28.4	46.6	80.9	78.1	67.1	77.7	36.2	71.0	50.9	73.0	117.8	55.1	125.9	71.9	49.7	76.5	51.8	99.1	71.2	105.4	100.9	46.6	51.1	91.3	92.4	33.5	68.9	76.0	85.7	88.9	76.7	55.2	67.2	69.7	46.7	85.1	46.8	63.8	60.3	93.6	51.2	13.7	49.7	58.8	96.2	56.4	75.7	152.3	66.3	101.3	77.0	51.6	49.4	61.1	73.2	103.7	84.0	73.7	61.7	61.5	53.6	65.4	57.2	75.4	67.0	56.4	53.3	107.8	55.5	74.8	57.3	72.5	75.6	39.5	68.1	99.1	79.3	116.1	54.2	50.5	100.8	140.7	138.9	102.8	81.5	83.1	32.6	65.6	62.2	59.6	60.2	39.4	50.4	74.1	45.6	77.9	61.4	79.1	97.8	61.8	118.9	42.2	70.0	59.7	62.4	85.4	82.0	143.4	95.2	52.3	32.1	58.0	89.6	115.5	49.2	81.3	85.5	77.3	69.3	25.7	53.9	64.5	63.5	102.5	70.5	74.7	124.6	93.0	80.2	74.4	79.9	60.0	63.2	79.6	78.7	55.0	65.0	44.1	77.3	94.1	50.8	80.3	36.7	97.8	74.4	46.4	110.8	60.5	58.5	75.3	62.2	63.4	48.4	67.9	54.0	76.8	59.2	69.4	76.2	74.5	58.7	67.8	77.1	84.1	91.5	55.7	36.3	49.4	107.1	133.1	71.8	59.8	68.8	81.2	98.1	109.9	67.4	62.9
RASSF6	0.3	15.4	2.0	1.9	0.6	0.6	3.9	0.7	16.7	0.5	39.1	10.1	0.1	3.5	5.7	4.0	4.2	4.7	19.8	23.9	4.0	0.0	6.4	0.9	31.5	0.4	2.2	0.7	5.6	5.8	122.6	2.7	1.1	4.9	0.2	5.1	19.5	1.1	3.6	6.5	10.5	3.7	2.7	5.4	3.5	51.1	86.4	11.1	0.4	2.9	6.6	35.9	3.5	1.2	25.0	0.2	16.9	0.6	1.2	0.0	2.8	29.6	0.3	2.2	2.0	0.1	5.4	2.7	1.5	3.3	0.7	5.5	11.8	1.4	23.3	19.9	8.1	0.0	19.5	53.0	4.4	2.0	8.2	10.3	1.3	2.3	4.9	49.2	2.8	2.0	3.4	9.6	12.0	0.2	0.4	19.4	0.7	1.3	3.0	4.4	7.6	12.5	17.3	2.2	0.9	1.9	0.9	0.1	0.6	12.0	31.3	4.0	13.8	0.6	4.8	0.3	2.8	6.3	0.4	2.1	1.5	7.3	0.6	3.1	3.7	1.7	4.6	1.2	2.1	2.8	1.2	0.3	2.0	2.7	6.1	3.7	2.9	2.1	0.9	15.0	6.7	1.5	2.1	11.4	2.6	0.9	1.9	0.0	0.8	0.0	10.5	2.2	81.0	7.2	0.1	2.5	18.0	21.8	13.0	4.7	1.7	1.6	0.4	4.0	0.9	2.2	9.3	11.3	1.2	3.8	29.7	1.7	34.3	0.5	0.7	5.3	3.2	0.2	9.3	4.2	0.1	5.5	0.9	11.0	3.6	10.7	1.0	0.3	8.8	0.9	2.4	3.8	8.3	6.5	1.5	29.8	1.6	4.6	8.4	1.7	1.1	1.5	162.7	16.5	0.0	6.0	3.4	2.0	0.4	3.0	2.0	13.0	5.7	1.5	0.9	0.0	7.7	1.3	15.0	12.6	27.2	25.8	4.6	5.7	2.3	18.9	5.4	0.6	26.0	3.8	1.2	0.4	2.1	1.3	4.4	6.4	1.3	1.3	3.1	0.9	14.6	0.3	6.4	0.1	0.6	81.0	3.9	0.7	2.5	2.5	7.3	3.5	4.9	1.2	0.2	1.4	1.6	4.3	0.9	23.6	4.5	1.0	0.0	1.6	2.7	12.5	0.9	7.0	2.8	2.2	0.0	2.0	40.3	11.9	1.4	5.0	0.3	6.2	1.6	0.5	14.8	0.3	3.9	0.2	1.7	0.4	3.7	3.9	1.3	1.0	0.7	0.3	0.2	2.1	2.6	1.3	15.8	1.5	15.3	0.0	67.1	2.6	9.1	0.9	0.6	55.0	3.7	43.4	2.8	7.6	1.4	7.6	0.9	13.0	16.2	0.9	0.7	0.8	4.9	0.6	4.5	1.4	0.4	2.6	0.9	2.7	0.1	10.6	0.6	46.1	31.5	153.6	4.4	36.0	0.0	11.1	0.2	8.4	0.6	0.4	0.2	5.5	1.5	3.6	0.7	9.4	2.5	4.6	1.8	0.9	17.6	4.4	1.4	0.5	2.5	2.2	1.4	17.0	1.9	1.7	37.9	1.2	3.6	2.5	3.7	11.8	4.8	5.1	2.7	13.6	12.6	0.9	10.8	5.1	1.8	3.3	0.6	0.4	11.7	12.4	3.9	0.4	0.4	33.7	36.8	56.4	0.5	5.3	1.0	1.2	24.5	24.6	16.8	0.9	2.4	34.0	9.3	8.6	0.3	4.1	5.3	11.2	7.1	5.2	2.8	15.9	0.3	0.3	3.6	1.9	103.1	0.6	1.1	3.4	2.7	1.8	1.8	6.4	0.4	0.6	0.9	16.0	2.3	3.2	0.0	38.3	1.7	0.1	1.0	0.0	0.6	0.4	14.4	0.5	1.8	0.6	0.5	0.6	0.0	1.7	0.6	0.5	7.7	7.1	2.8	0.0	2.9	2.7	4.8	4.4	3.5	2.6	7.5	5.9	12.9	0.0	5.9	2.2	1.2	0.9	0.4	7.2	2.8	1.4	32.1	1.9	0.4	0.0	2.6	0.6	2.3	6.5	1.7	0.6	4.8	2.7	7.1	4.3	5.0	8.5	20.2	0.6	0.7	2.9	0.6	7.4	37.3	0.0	2.4	15.7	2.2	0.7	12.6	8.8	4.5	3.9	0.3	0.0	4.7	1.1	2.0	1.3	3.4	1.7	13.4	1.8	1.3	69.4	0.7	18.8	11.2	2.1	1.0	2.4	1.8	2.2	7.0	0.7	0.7	1.7	15.8	0.9	5.1	0.3	0.6	1.8	14.4	5.6	0.4	9.4	0.6	6.2	2.6	4.3	0.3	2.6	0.0	18.2	1.1	0.8	2.9	57.3	8.8	153.6	19.4	6.4	13.3	29.6	12.5	14.3	14.2	79.0	3.7	9.8	0.0	9.8	4.8	3.8	23.7	3.1	1.7	6.6	54.0	113.0	1.1	1.1	21.5	1.8	6.3	1.2	16.7	252.6	19.5	2.3	0.0	20.7	3.3	3.4	2.5	9.8	9.4	31.7	17.0	2.3	2.4	7.5	2.2	5.1	33.6	13.9	6.7	52.5	2.4	24.5	10.1	20.8	20.9	123.7	1.2	1.6	7.0	1.8	27.8	10.4	24.2	2.2	12.2	0.4	78.4	0.9	5.0	65.2	27.9	33.3	3.4	38.5	110.5	2.6	9.1	71.6	6.8	11.7	10.8	24.8	4.5	32.3	19.0	1.4	102.2	36.2	2.9	1.1	22.1	0.9	1.3	36.0	10.4	520.8	7.4	5.3	9.1	6.8	12.5	9.5	4.4	3.2	219.5	89.1	19.1	16.3	31.3	5.5	9.3	0.1	47.9	11.3	2.9	185.7	1.7	3.7	33.0	100.0	1.3	49.8	18.7	84.9	3.8	12.7	4.1	2.1	7.1	0.3	4.1	49.3	9.4	3.4	12.6	7.4	18.0	3.3	56.6	1.0	4.9	4.7	242.3	22.1	4.2	10.5	7.4	4.7	3.2	0.3	1.9	13.0	6.0	8.6	90.7	41.7	2.3	14.6	16.4	11.3	0.0	2.3	26.6	52.2	19.3	0.9	49.6	7.6	9.6	6.9	28.8	48.8	67.0	23.2	2.7	129.9	42.9	64.6	45.3	4.0	6.6	2.0	32.5	75.5	0.4	3.0	28.1	17.4	244.9	4.1	19.8	7.5	12.8	4.6	14.1	24.6	29.9	10.6	9.0	5.9	81.6	108.9	6.8	1.1	118.1	1.6	1.4	19.6	38.7	28.6	3.0	5.4	2.0	28.5	7.9	1.7	41.1	43.1	2.8	79.1	11.6	2.6	9.0	59.5	29.0	1.3	9.4	22.5	197.5	15.7	26.5	3.1	1.6	6.0	4.0	3.6	4.5	27.9	13.7	5.3	63.8	12.3	43.9	39.0	3.8	14.7	4.3	5.6	5.4	42.8	0.7	31.2	16.2	0.9	33.3	1.1	10.0	6.4	7.6	2.0	3.6	4.7	12.1	48.2	11.4	16.1	60.0	5.0	3.2	77.6	5.0	22.6	2.1	39.5	14.5	0.5	12.1	11.2	10.0	50.8	2.5	4.7	25.2	132.2	21.5	29.7	3.3	25.4	3.3	2.2	11.3	5.8	8.4	38.9	2.5	2.7	1.6	10.3	34.5	69.3	3.3	141.4	19.5	2.2	163.5	18.6	3.1	13.0	6.2	8.2	0.6	10.2	3.9	1.2	566.6	5.2	5.1	16.6	4.7	18.3	20.2	24.2	0.5	27.8	1.1	21.2	3.0	29.5	25.6	29.4	55.7	8.8	4.7	16.6	10.7	1.7	30.5	0.0	398.3	70.8	1.6	0.7	9.7	8.0	99.6	17.8	3.6	117.9	17.4	8.4	51.8	2.2	13.6	28.4	31.3	0.4	9.9	23.9	1.0	9.5	275.0	17.8	2.2	29.3	59.1	2.6	0.5	10.2	3.1	0.1	8.1	6.3	5.7	79.0	5.3	74.6	34.2	22.5	9.4	7.1	130.8	16.0	269.0	9.7	45.4	20.8	10.1	8.2	2.5	5.4	3.7	12.0	10.0	16.0	10.2	4.5	103.7	16.5	178.0	15.5	0.9	0.0	17.7	2.2	20.6	0.3	22.6	10.7	3.2	10.9	1.5	24.1	19.3	1.3	21.8	0.7	39.5	2.3	11.2	24.6	7.1	48.3	1.0	26.0	22.8	10.2	5.1	20.1	0.2	4.9	1.0	19.3	11.7	8.2	71.3	11.9	6.5	6.7	0.4	16.5	80.0	15.3	6.4	7.8	12.9	13.1	3.5	30.2	3.1	20.5	16.3	0.7	5.5	14.2	8.5	21.9	0.8	37.6	4.4	13.0	24.7	32.0	1.5	1.7	15.8	1.8	4.5	1.4	2.4	49.0	3.8	6.2	14.4	3.9	16.8	1.3	27.9	2.7	4.9	30.8	23.5	16.7	411.1	5.5	22.7	0.0	5.2	77.8	1.2	13.2	32.7	8.3	13.9	81.4	21.3	25.2	0.0
COL22A1	22.8	33.9	63.6	15.9	55.2	10.8	23.5	23.3	66.1	57.9	9.4	36.4	19.4	40.2	38.7	25.7	35.2	25.2	82.5	22.7	20.9	14.7	37.4	24.8	10.3	34.5	26.2	22.9	33.2	15.3	24.5	80.1	23.0	18.8	20.1	32.0	37.4	58.7	21.4	37.7	22.4	32.6	33.8	26.2	45.4	38.8	24.0	29.1	15.3	38.3	27.8	16.8	29.7	69.3	57.0	51.1	24.6	32.8	16.3	44.6	17.1	21.0	42.4	49.4	21.8	32.1	30.3	40.1	26.2	12.3	12.2	34.3	16.8	19.4	23.0	27.9	40.6	14.4	23.7	21.8	41.8	18.9	31.5	16.6	24.9	44.6	14.9	24.2	48.7	33.9	24.8	25.5	39.5	44.1	16.1	22.1	42.0	55.2	20.9	36.4	31.8	27.3	30.2	23.2	51.9	32.2	30.2	16.8	20.9	11.1	48.9	28.2	34.0	24.0	23.6	21.3	24.2	15.0	29.9	55.2	37.7	23.3	17.7	13.3	15.4	15.5	20.2	46.6	17.8	29.6	44.3	50.2	34.6	31.8	44.0	82.1	41.7	22.2	8.9	20.2	15.7	19.2	47.1	16.1	26.8	42.3	19.6	23.6	28.1	18.1	35.0	25.6	16.1	27.8	17.0	15.3	41.4	13.7	37.8	19.0	29.3	19.7	36.8	37.9	23.4	23.2	28.8	28.8	15.1	15.9	10.6	20.3	22.0	21.7	42.2	32.9	23.0	24.1	25.6	12.5	23.0	22.8	14.7	25.1	64.8	16.1	46.7	38.1	21.3	22.9	17.3	16.0	41.2	35.5	26.4	17.8	48.5	40.6	27.9	18.8	23.9	12.6	33.1	9.9	24.8	25.8	26.9	25.9	11.7	37.4	32.1	80.2	93.8	29.9	25.2	42.8	36.8	14.6	38.0	21.4	36.6	30.3	55.7	17.4	32.6	16.1	39.7	16.0	65.3	22.3	162.7	17.1	18.0	26.7	30.8	26.8	18.6	47.9	16.5	35.4	19.3	12.8	14.7	13.6	30.9	24.0	10.1	12.4	72.2	20.8	23.4	34.5	23.0	55.8	39.6	28.2	42.6	28.3	19.0	25.2	29.9	45.4	13.0	24.8	29.0	25.9	32.0	31.7	15.5	17.4	66.8	59.4	28.9	35.6	38.2	68.2	32.1	14.9	24.3	43.1	8.5	16.7	22.4	57.5	78.7	28.9	15.3	43.5	14.5	18.2	34.0	39.4	52.7	43.6	40.3	30.9	34.7	17.2	30.5	57.0	20.6	31.3	26.0	19.6	22.9	33.5	29.1	27.8	28.3	40.4	38.2	21.9	35.2	13.4	8.9	20.1	21.5	38.1	31.3	44.7	39.0	54.8	11.4	11.9	21.2	49.9	20.2	70.2	23.2	46.4	26.8	18.0	40.7	16.1	47.4	12.9	11.2	27.8	36.0	10.6	38.0	30.6	21.6	22.8	28.1	23.0	16.4	22.6	51.4	11.1	25.2	32.8	58.7	37.8	18.3	33.6	16.6	42.9	23.2	28.1	30.3	48.6	43.3	31.8	18.1	26.0	31.2	42.9	22.4	8.6	47.0	21.2	53.5	65.8	37.2	25.6	72.9	14.8	35.4	11.6	45.1	26.3	10.9	31.7	19.6	16.2	21.0	29.4	29.9	22.4	49.8	85.4	32.0	28.2	13.1	26.9	44.9	18.3	22.3	30.1	28.9	31.7	28.6	21.3	17.0	27.6	22.5	53.6	12.0	35.2	56.5	60.5	59.1	51.8	13.3	14.5	16.5	33.6	37.0	24.0	35.2	13.8	25.5	18.1	61.1	26.6	20.9	9.0	52.1	27.3	22.6	25.0	22.1	24.8	52.0	82.3	17.9	78.9	33.7	14.8	26.6	30.6	40.4	34.2	68.7	41.2	45.2	21.7	24.9	18.4	42.2	26.6	30.8	20.4	23.3	61.4	36.9	37.7	29.9	19.0	15.4	19.4	31.7	35.6	18.0	28.1	34.0	52.6	62.4	83.3	70.7	24.9	25.7	57.1	25.8	26.6	29.4	35.5	32.7	29.5	54.9	62.8	36.4	22.9	34.0	12.5	35.0	63.3	66.5	19.9	24.2	76.8	28.3	56.2	43.4	28.2	40.7	11.2	24.1	53.0	32.6	46.6	43.6	17.9	19.4	54.9	16.8	14.5	19.8	30.6	14.8	24.3	17.5	27.8	16.1	23.6	17.1	22.4	87.9	51.3	60.6	27.7	23.8	31.9	12.5	38.5	23.5	31.1	26.9	40.2	33.8	27.1	23.1	18.1	27.0	22.1	53.5	17.7	16.9	22.1	10.9	14.1	15.2	13.7	35.4	17.6	20.0	20.3	27.3	19.3	36.3	7.8	20.1	13.2	9.4	19.1	21.7	12.7	22.7	9.4	15.2	11.7	13.0	12.3	24.4	23.0	7.8	19.6	10.8	9.1	15.6	13.2	15.4	11.6	18.0	13.8	12.5	17.3	10.7	15.5	17.9	26.9	24.4	17.1	34.0	42.3	16.6	13.0	22.2	17.2	11.8	16.9	37.3	8.8	33.1	19.2	12.7	13.9	16.2	16.5	15.7	19.6	9.4	21.0	13.4	19.3	19.0	30.7	16.8	14.0	22.9	13.1	18.4	14.4	15.9	18.4	16.6	15.1	34.2	10.4	26.5	18.6	19.1	9.9	15.2	13.6	14.8	21.9	28.3	13.9	11.0	12.5	17.0	12.2	17.2	16.6	18.6	8.2	16.1	14.1	10.5	10.7	13.2	11.6	23.0	11.3	11.6	12.4	40.9	16.4	19.9	15.2	20.4	14.6	12.1	17.7	24.1	14.3	15.9	10.1	20.1	9.8	39.1	23.3	14.9	12.3	9.3	14.1	18.0	37.6	15.2	12.2	21.6	11.8	18.2	16.0	22.2	13.6	16.2	13.0	22.8	8.6	13.7	19.8	21.6	9.8	12.0	15.2	7.4	16.6	8.7	15.7	16.2	15.3	14.9	14.8	12.6	26.0	14.5	17.8	15.4	17.9	11.0	18.1	21.8	11.9	23.2	16.3	16.1	13.8	13.5	20.5	18.2	13.3	24.0	15.2	9.9	9.8	13.4	21.3	15.3	15.6	15.0	11.5	10.9	14.7	11.3	15.3	20.2	14.1	15.5	9.5	16.6	15.3	15.9	28.8	16.6	11.2	51.0	13.9	29.0	14.8	17.5	13.1	20.6	11.5	12.2	15.1	11.9	10.5	18.7	19.8	40.7	12.6	18.4	14.9	12.4	24.6	22.8	5.8	59.7	19.3	17.8	12.3	12.2	18.2	26.4	30.4	27.7	10.0	23.5	18.5	16.2	14.0	8.4	22.0	12.3	12.2	13.6	15.5	14.6	14.5	31.4	13.6	24.3	12.7	15.6	23.6	16.6	16.5	21.6	9.0	19.6	13.6	12.7	29.2	7.2	9.9	11.9	10.5	15.3	10.6	19.0	10.8	14.3	14.5	8.8	13.9	15.9	12.0	34.1	16.9	16.3	14.9	16.8	19.7	24.6	10.1	18.7	11.9	25.3	13.5	15.0	11.8	12.8	14.9	15.9	18.5	20.4	14.8	7.5	15.7	15.8	13.3	17.2	22.9	15.6	13.3	20.0	11.7	15.6	25.8	15.0	14.8	18.4	10.6	19.3	12.4	15.7	13.1	13.1	16.4	13.0	14.0	29.3	22.3	15.5	11.4	16.9	12.2	22.2	24.6	25.9	15.3	23.5	19.6	11.2	37.5	16.5	17.6	13.2	20.2	21.7	17.8	12.9	18.4	13.3	11.2	11.8	10.2	12.6	19.0	17.2	15.7	27.2	18.7	19.6	16.6	22.8	30.2	11.7	12.8	12.6	11.6	15.2	20.5	14.3	14.3	20.8	11.6	17.4	22.5	40.0	26.6	13.6	9.3	20.1	20.3	14.5	14.4	13.8	20.6	11.0	11.2	11.0	12.4	15.9	20.4	21.7	16.0	13.8	11.7	24.3	31.8	15.4	12.0	21.1	27.5	16.0	12.4	26.8	12.3	11.5	12.2	15.6	19.9	13.6	9.3	12.4	11.8	6.8	22.4	14.9	11.9	13.8	11.0	22.4	16.2	32.6	8.9	11.5	12.2	26.4	7.8	25.2	13.7	19.6	8.1	16.5	16.7	12.8	15.7	14.1	6.3	22.6	17.0	15.8	9.4	19.5	13.2	20.1	13.4	12.4	17.1	9.2	6.3	12.4	8.6	21.7	12.2	11.3	15.4	18.6	14.1	9.8	11.8	29.7	19.0	10.6	14.3	16.5	15.8	18.7	10.9	21.9	17.8	23.2	21.3	20.9	16.7	19.9	16.4	13.3	14.8	12.3	12.8	34.7	15.8	12.4	35.1	15.5	23.8	26.4	13.0	12.7	14.2	19.7	25.5	11.7	12.8	13.0	17.4	14.8	33.6	10.6	15.6	14.3	34.2	18.0	12.7	17.1	9.1	7.3	16.3	17.2	14.1	12.0	9.6	11.6
SDC2	125.5	137.7	128.7	156.7	136.2	99.4	114.7	93.9	128.9	120.2	75.7	79.0	101.0	151.6	115.7	131.2	165.7	108.0	113.5	159.7	146.7	261.0	127.9	115.3	81.0	105.8	146.9	159.0	107.6	87.4	108.3	111.9	130.6	137.4	116.2	116.6	175.3	121.8	142.6	130.4	103.6	89.0	70.9	100.4	107.4	82.0	140.7	155.7	147.8	107.7	98.8	91.6	106.0	127.6	131.1	148.8	111.9	167.3	83.8	88.1	93.2	113.8	106.4	139.0	109.7	87.7	144.2	166.6	123.7	85.0	129.9	112.5	125.2	144.3	182.2	135.7	143.6	130.4	155.9	47.7	222.6	143.1	87.6	141.9	283.6	84.9	121.4	76.3	94.6	81.2	147.1	102.6	205.5	75.9	128.3	147.4	81.5	76.8	153.9	212.2	108.6	166.6	127.0	71.1	88.9	143.4	92.6	104.8	98.8	133.9	102.8	198.1	125.7	201.8	135.3	114.6	126.8	175.4	119.3	102.4	149.8	118.3	204.2	173.3	202.0	97.7	145.3	92.0	131.6	115.1	92.0	133.2	120.7	105.0	128.5	113.2	83.8	110.3	300.6	185.4	118.8	159.3	76.0	126.1	109.4	118.8	97.9	243.5	133.4	216.7	116.8	176.1	147.2	118.2	183.9	130.7	139.0	180.1	120.1	204.0	83.6	126.3	109.2	84.9	148.8	203.5	132.9	97.1	155.6	164.7	161.0	285.9	176.7	88.3	67.4	126.7	146.2	137.5	232.3	143.1	242.4	136.3	93.3	134.1	114.1	124.6	76.8	178.2	122.1	129.3	169.5	109.0	62.5	143.7	126.4	153.7	121.9	102.0	110.3	90.3	167.4	132.5	157.4	158.0	168.3	130.7	111.4	125.7	210.5	98.1	84.2	177.4	88.1	106.3	183.4	111.2	96.6	141.8	114.5	84.7	152.2	126.4	126.1	119.8	124.1	106.1	78.4	94.5	105.8	135.9	90.6	142.9	173.6	297.5	149.9	107.8	76.5	122.4	108.3	143.5	90.6	165.6	104.4	179.1	85.2	91.4	168.7	173.8	138.1	149.1	167.3	97.5	116.1	148.7	228.8	143.2	98.2	211.3	144.5	130.0	139.3	109.1	129.5	132.3	126.2	145.2	119.3	79.2	96.6	149.2	67.1	241.3	116.9	88.0	101.7	128.3	118.9	145.5	124.2	90.1	183.3	87.2	132.9	86.5	93.4	142.3	224.2	96.2	141.7	100.0	100.2	82.1	107.9	118.5	136.6	123.4	138.7	156.4	113.8	184.2	116.0	99.5	95.0	121.6	146.6	129.6	148.3	127.6	159.3	85.1	89.4	69.7	115.0	134.1	119.1	117.3	136.6	149.4	132.2	162.6	100.1	65.8	165.5	109.1	151.6	106.6	149.8	93.8	105.7	72.5	138.6	152.5	134.2	167.8	63.8	89.1	100.7	154.6	171.2	95.1	95.9	202.9	130.8	163.1	219.8	96.3	181.6	180.3	162.8	169.1	78.1	122.3	85.7	136.5	102.4	124.0	161.9	125.7	84.6	163.3	157.4	72.6	121.7	121.5	189.5	141.2	130.5	95.3	214.5	95.0	111.3	91.5	151.3	91.2	140.3	120.2	83.4	68.1	138.5	202.7	127.5	164.1	132.9	68.8	131.0	141.1	139.1	152.4	101.9	88.0	149.1	83.6	132.9	108.2	125.0	134.7	83.0	147.1	159.0	100.6	90.2	144.3	135.7	103.1	156.8	106.1	129.0	165.0	106.8	109.0	113.2	113.5	112.3	86.0	131.9	155.7	174.4	144.4	175.0	127.8	101.3	148.4	118.6	136.5	99.1	154.1	104.5	117.6	114.6	205.5	165.1	83.0	97.2	172.2	73.8	72.3	136.5	75.1	87.5	122.0	140.0	151.9	127.5	102.3	120.0	151.4	108.8	174.2	114.0	87.1	85.7	100.4	97.0	132.8	153.3	146.4	218.9	115.7	153.1	251.1	222.5	181.0	83.1	123.5	126.0	253.6	153.3	134.8	104.6	58.6	87.5	109.1	132.4	97.9	201.6	191.1	143.3	68.4	113.1	97.7	96.2	94.5	157.0	102.8	167.8	142.6	107.8	102.5	138.4	116.5	125.6	96.6	111.5	125.2	122.7	145.1	124.7	59.3	155.3	124.5	141.3	203.4	110.3	146.1	117.1	115.2	107.6	65.4	77.2	91.0	134.5	127.0	203.8	145.5	147.1	160.1	271.7	292.1	142.2	86.8	110.4	142.6	114.2	117.3	164.6	113.4	149.7	128.6	147.5	191.0	168.6	96.3	150.8	108.9	72.3	102.1	97.9	116.5	77.3	135.3	152.7	133.4	112.4	136.4	151.0	90.8	171.6	167.5	65.8	133.3	174.3	124.4	66.6	58.6	147.4	82.1	100.7	198.6	46.7	127.1	85.2	136.6	187.1	158.8	151.2	200.7	118.8	195.0	117.3	133.7	92.5	84.2	92.1	150.0	106.2	72.3	61.9	104.7	103.4	70.5	88.6	99.1	127.9	114.4	93.1	129.2	54.2	191.6	83.4	69.7	54.5	148.8	78.1	132.3	119.3	87.5	143.8	188.0	166.8	170.4	105.5	96.4	137.0	101.7	107.1	81.1	107.8	94.3	156.4	143.8	113.6	123.0	71.0	103.6	87.0	102.7	107.5	104.3	92.0	117.7	125.9	98.4	108.8	167.7	70.4	118.9	100.9	84.0	156.2	99.4	200.0	108.0	125.7	110.0	177.8	139.0	111.8	80.2	58.7	130.0	184.2	110.0	130.7	87.9	68.1	106.2	105.7	73.5	127.8	81.2	116.9	134.9	83.5	132.5	125.2	141.2	140.1	349.5	131.3	281.4	447.8	248.7	82.1	76.6	68.7	116.4	99.9	146.8	113.6	110.0	129.1	140.6	88.6	184.0	98.3	126.2	112.0	51.5	70.2	95.4	73.0	77.5	75.3	146.8	96.1	162.2	62.1	88.9	115.5	221.6	105.1	111.7	110.4	119.5	108.3	114.9	78.5	76.1	101.3	111.4	120.8	129.2	124.0	118.9	103.9	136.4	116.2	140.2	167.1	145.0	122.3	114.5	195.0	94.4	305.7	212.6	77.0	113.8	109.0	141.8	202.7	164.1	61.6	94.2	130.5	160.2	124.0	88.2	223.6	135.1	112.4	64.6	132.1	114.2	55.1	189.2	156.7	84.3	196.1	508.1	272.4	48.5	102.2	99.9	99.8	93.2	194.0	112.5	99.1	165.8	139.4	187.9	102.5	159.7	93.4	127.6	115.0	99.9	139.3	728.5	77.4	112.6	153.2	124.0	152.7	87.9	80.3	189.2	158.1	121.4	150.4	83.2	64.7	94.0	227.0	529.6	87.7	124.1	109.5	129.2	112.9	79.7	354.7	218.8	75.3	83.3	156.6	78.7	119.7	87.9	152.0	68.7	139.3	89.2	86.2	185.0	404.9	92.1	103.7	85.7	87.7	121.0	98.5	199.6	145.8	101.7	117.0	88.6	82.8	146.1	75.1	103.8	109.4	79.8	106.7	100.1	102.2	95.6	101.4	126.5	100.7	115.8	113.6	113.6	129.3	205.9	60.5	91.8	123.2	139.2	134.0	132.3	108.8	96.0	124.8	78.4	116.1	78.8	89.5	190.2	147.6	131.9	87.6	150.9	147.9	112.3	120.1	126.9	72.9	87.2	169.3	82.3	83.2	92.6	102.0	149.6	145.7	95.1	135.1	96.3	175.9	108.2	61.4	144.6	75.6	86.8	110.4	83.9	88.3	94.8	94.4	59.9	86.2	99.5	146.7	686.1	120.2	77.3	92.3	111.1	78.3	145.3	120.0	226.6	84.7	118.0	86.1	70.6	86.3	115.2	131.3	173.5	130.8	95.6	91.5	125.2	126.9	168.4	101.4	98.1	92.4	220.8	70.5	99.2	87.7	104.9	125.1	175.9	106.3	88.2	109.0	149.6	164.4	450.9	84.7	176.2	79.7	92.0	111.4	119.3	124.9	136.9	132.1	89.6	76.3	101.1	106.8	110.2	104.2	130.7	69.3	382.9	113.8	86.0	120.0	167.6	93.3	102.3	107.6	68.4	136.8	105.4	87.8	88.1	121.7	115.5	75.5	95.1	107.7	85.0	117.3	116.5	137.3	74.3	112.0	70.7	110.1	87.8	130.0	146.1	132.2	113.9	177.4	123.3	95.7	95.1	98.1	155.4	83.6	114.4	134.5	149.8	129.1	113.4	104.4	76.0	241.9	56.3	104.8	80.8	95.6	106.6	151.1	177.3	82.5	103.0	94.3	105.5	146.6	124.9	87.8	86.1	120.8	89.8	127.7	113.3	90.5	212.0	135.1	202.3	90.2	689.6	140.5	102.4	111.9	81.8	74.8	82.3	134.0	78.6	95.8	126.2	144.8	138.6	87.7	115.3	62.6	113.9	100.6	85.2	105.7	144.0	146.5	94.9	118.5	113.0	303.7	256.5	71.9	81.1	86.9	84.8	83.7	399.4	150.6	92.3	195.6	100.4	122.1
CD52	52.5	34.1	50.1	36.1	38.7	30.0	63.3	52.7	47.3	64.9	44.6	52.4	30.1	65.4	34.5	40.2	53.6	69.8	32.7	43.8	66.2	35.5	56.6	83.1	83.1	45.7	54.0	36.9	46.3	48.3	49.0	43.6	49.0	65.3	41.9	66.8	45.0	48.4	45.2	44.9	32.8	92.9	156.3	52.4	62.4	51.9	70.3	34.5	91.2	32.8	41.6	42.1	35.0	48.1	41.5	79.6	39.6	37.6	54.0	33.8	39.1	55.9	38.9	32.4	31.6	46.4	46.1	48.4	34.2	85.9	76.8	43.6	55.0	43.5	43.3	14.7	37.8	49.1	49.2	55.1	58.2	60.9	52.5	62.7	39.4	39.0	29.9	41.8	34.5	34.5	40.6	50.2	79.9	89.4	49.9	63.2	24.1	23.7	41.2	55.5	48.7	49.5	34.2	26.5	34.4	52.1	59.2	40.2	40.0	41.8	27.7	40.8	45.9	47.2	39.1	46.9	58.1	70.5	64.2	61.2	74.2	29.3	87.9	46.1	64.3	96.5	73.5	26.2	53.5	67.4	66.5	44.0	48.1	28.8	109.4	36.1	32.1	47.7	87.1	65.4	123.7	55.0	40.9	48.7	43.9	44.5	60.6	59.2	100.4	35.8	46.3	64.6	49.8	68.1	41.0	49.2	36.0	58.6	69.5	64.2	35.1	53.1	45.0	34.5	56.5	32.6	39.0	32.7	34.7	59.4	39.0	66.0	36.1	48.5	183.6	47.2	44.3	47.0	23.3	41.9	39.4	48.5	71.7	71.7	43.1	62.0	39.1	52.7	49.0	44.2	65.7	66.5	49.2	64.5	36.0	54.3	43.3	46.0	45.5	82.7	38.0	24.5	64.2	57.0	111.5	59.2	52.1	62.0	59.6	38.5	39.5	60.5	58.2	57.9	43.7	46.3	58.2	40.7	37.8	57.0	27.6	52.6	60.6	53.3	42.8	48.7	32.1	69.8	52.9	71.6	43.9	37.4	47.8	67.7	25.2	48.9	45.0	51.2	40.5	28.6	41.7	37.2	56.5	47.7	35.8	36.3	79.8	33.4	41.4	79.7	80.0	34.7	34.9	61.2	39.7	44.4	42.5	31.3	35.9	42.3	51.8	37.9	43.1	44.9	48.0	42.7	35.7	55.3	39.4	70.0	52.0	32.9	66.7	27.2	35.4	49.1	57.2	27.4	51.7	168.6	63.8	41.8	48.5	36.8	55.5	39.7	64.8	39.8	34.8	54.2	38.2	135.5	141.5	53.0	76.2	47.5	37.1	85.3	89.5	68.2	57.9	56.8	76.9	60.5	58.7	47.4	56.5	31.6	26.1	29.8	73.2	47.6	55.9	51.0	50.1	48.0	63.9	49.3	45.3	45.8	59.9	81.5	50.4	65.2	31.1	77.2	48.1	57.1	64.0	39.5	44.4	42.2	51.0	75.6	148.7	65.1	51.0	42.3	43.4	34.6	88.3	92.4	61.5	57.8	39.4	30.3	63.1	52.6	37.3	40.1	47.3	47.2	23.8	54.5	54.3	49.1	54.1	50.1	39.1	84.5	57.5	37.1	52.5	32.0	53.3	43.9	52.1	34.1	58.5	38.2	39.6	54.0	46.6	79.6	71.6	49.9	39.1	38.9	40.5	60.3	54.1	30.5	60.0	138.4	179.6	56.0	55.9	28.7	55.3	29.3	99.1	117.1	44.3	50.1	66.3	33.8	47.6	58.8	31.8	40.0	60.1	67.1	48.1	41.5	39.0	52.0	44.1	52.2	41.5	31.5	67.8	32.7	46.6	42.2	98.4	57.2	58.8	37.9	67.6	60.6	90.7	27.0	40.4	36.1	47.5	26.7	35.0	38.3	34.5	42.8	33.2	46.0	66.2	51.5	43.8	41.9	55.0	46.3	40.0	43.6	37.3	52.7	51.2	44.5	52.6	42.9	42.6	47.5	50.8	36.4	33.6	85.8	58.7	31.5	41.3	39.2	103.9	33.8	53.8	39.5	107.7	49.4	29.1	59.3	51.8	28.0	59.4	43.8	44.3	93.7	82.4	41.8	57.5	33.5	33.9	48.6	57.6	100.1	132.7	70.0	36.4	44.3	40.6	24.9	58.8	109.1	47.6	54.8	75.9	48.8	40.4	72.3	48.0	25.8	42.8	56.9	62.1	37.5	53.7	49.1	41.6	49.5	46.7	49.1	61.0	56.9	50.2	43.4	62.3	30.0	47.5	43.0	39.8	41.9	31.5	42.3	101.1	30.0	37.9	28.7	54.2	44.4	95.0	58.7	109.8	76.8	46.7	45.9	46.1	53.8	43.5	54.1	46.2	69.3	171.4	113.8	37.1	76.3	53.6	42.0	83.9	39.7	44.5	35.1	35.8	59.1	59.1	48.3	42.4	65.2	46.0	51.7	79.2	41.1	73.1	56.1	39.5	78.7	71.0	55.9	45.7	52.5	50.3	67.6	37.0	52.4	63.8	42.2	59.7	75.4	78.3	65.3	33.4	69.2	45.3	89.4	53.8	40.2	69.9	64.3	29.6	48.9	33.1	53.1	53.2	54.1	69.1	49.3	38.3	39.2	66.5	75.6	52.6	39.1	45.9	31.8	47.9	32.3	40.0	37.1	62.0	39.7	41.0	60.3	55.3	48.9	28.9	41.3	37.1	46.9	25.8	41.2	39.8	46.6	56.8	81.4	40.8	26.9	44.5	56.3	37.4	33.2	58.0	53.1	52.7	51.2	52.2	84.4	46.7	47.6	49.1	49.7	47.1	47.0	40.6	38.2	51.8	66.7	95.0	105.6	45.4	72.4	47.7	84.6	61.8	91.3	70.7	62.9	55.1	51.4	41.9	29.7	37.7	49.3	39.0	61.0	26.3	30.7	32.9	48.3	35.0	31.6	47.2	57.3	99.7	40.3	35.5	83.6	61.6	50.2	60.2	41.5	43.4	43.7	49.8	55.9	46.5	78.5	33.9	59.7	42.9	56.8	98.6	45.2	78.8	46.5	49.3	50.5	86.0	33.9	70.9	63.4	28.1	45.8	46.2	71.1	73.8	50.9	32.3	48.5	68.2	46.8	62.3	62.9	32.5	91.1	43.8	80.7	36.8	56.5	29.5	56.5	61.7	32.4	35.9	36.2	111.0	159.0	50.6	62.4	65.0	51.2	41.0	31.9	51.4	33.1	86.8	39.9	42.4	51.1	74.5	46.6	48.6	51.6	76.0	50.6	59.9	70.1	43.7	110.8	41.8	89.0	60.3	76.7	39.3	41.6	52.1	47.4	87.2	45.2	40.9	33.0	43.4	42.7	39.6	38.6	34.2	38.6	35.8	60.1	81.3	69.2	55.4	64.7	101.5	78.8	49.5	38.8	52.4	137.6	31.5	69.2	41.5	31.0	79.9	105.9	55.0	58.6	36.1	20.7	88.6	65.4	51.4	71.1	58.5	146.4	53.6	54.3	36.3	80.4	37.9	78.0	34.4	52.2	26.4	28.7	69.8	43.7	40.2	44.6	39.3	25.8	57.9	49.3	51.9	39.2	80.7	94.9	52.0	70.9	50.2	47.7	50.6	41.5	78.9	40.8	33.4	44.7	37.2	85.3	97.7	27.5	41.8	55.7	51.2	33.7	46.2	43.9	51.7	62.8	55.6	66.7	74.1	77.6	51.9	53.9	49.9	43.4	95.7	39.2	34.3	55.6	56.6	89.5	42.7	46.3	37.9	43.6	54.8	37.0	78.0	36.3	62.9	36.9	38.3	36.9	27.8	83.9	60.9	145.2	77.0	45.9	88.1	28.3	65.4	75.2	106.1	56.5	59.8	63.2	32.4	42.8	30.5	33.1	35.8	73.8	48.1	68.5	46.6	40.8	175.1	64.9	74.3	41.6	52.6	79.3	39.5	54.2	40.7	62.2	38.6	30.0	66.5	85.0	46.4	52.7	64.6	126.1	44.5	77.3	55.6	53.9	30.9	65.2	46.7	47.1	50.0	52.8	68.8	54.1	46.5	44.3	83.4	69.6	56.7	67.0	51.8	50.8	38.4	65.0	65.4	86.3	81.7	59.2	56.6	42.1	36.6	39.9	43.8	52.6	78.8	114.8	174.1	48.6	37.9	65.3	87.5	41.9	33.9	70.8	82.0	47.9	30.5	46.1	36.7	81.7	31.2	66.8	57.0	43.0	64.9	94.6	106.4	66.6	43.3	57.9	45.1	76.1	60.2	42.0	65.2	62.4	60.8	83.5	46.2	44.8	42.4	73.8	51.1	33.7	73.2	63.3	72.2	54.5	61.8	130.3	51.5	50.9	50.7	77.1	48.7	29.4	88.6	60.0	58.0	44.7	41.4	59.7	52.7	51.2	44.2	34.5	51.9	76.4	52.9	48.0	48.8	58.2	29.4	57.8	51.4	70.2	51.4	86.0	70.1	61.3	89.5	42.4	60.2	57.8	66.8	52.2	49.1	74.2	51.2	88.0	66.5	26.1	36.9	61.8	49.2	46.9	81.1	40.5	41.6	42.4	58.0	81.0	34.4	32.9	50.8	40.8	119.8	51.5	32.8	30.9	33.9	49.0	53.7
MMGT1	17.2	24.8	50.6	20.4	43.1	20.0	19.3	19.3	40.8	27.5	22.9	42.2	19.2	80.5	46.8	20.4	46.6	16.6	58.0	14.6	39.4	21.8	24.7	14.1	19.2	25.7	23.3	33.2	32.2	22.4	12.2	37.4	29.8	10.6	18.5	41.0	15.4	21.9	38.1	21.2	25.1	28.5	46.2	29.1	19.5	68.3	23.0	30.3	25.6	42.4	18.5	27.9	35.7	25.1	38.3	34.0	21.5	42.2	18.6	43.1	33.6	25.3	31.0	79.4	23.9	39.2	33.7	13.2	29.7	16.0	12.8	26.7	28.4	54.4	19.6	9.0	35.6	27.6	24.2	9.0	21.7	32.9	43.3	26.2	14.4	33.0	35.2	31.9	17.4	23.2	34.8	39.6	36.0	26.4	19.8	17.4	18.9	28.7	30.0	26.7	39.9	22.0	34.5	17.2	32.4	36.4	40.2	19.6	27.0	11.1	41.6	27.5	51.2	10.0	20.8	27.3	52.3	36.3	26.0	40.4	31.3	23.7	24.3	13.9	15.6	27.4	25.6	29.1	22.2	32.5	30.6	22.9	51.4	27.3	56.2	32.0	32.1	22.1	25.7	14.5	22.5	24.4	37.0	26.8	25.3	29.1	20.0	25.2	48.0	22.8	31.6	42.2	28.9	17.6	9.8	16.6	30.2	26.1	22.6	17.0	33.6	25.2	42.4	32.1	35.5	29.7	26.0	22.9	28.8	26.3	21.4	29.2	16.3	21.4	37.3	25.1	37.3	29.1	26.8	50.8	17.1	19.7	26.0	10.0	22.9	24.5	30.7	41.3	23.4	34.7	41.0	50.4	14.9	37.4	30.3	19.2	20.5	58.3	18.5	25.9	25.7	14.4	15.4	24.3	13.4	33.3	52.4	42.1	24.0	37.5	17.5	31.3	29.5	19.9	17.5	7.7	35.9	22.7	40.9	42.5	37.5	23.2	46.5	12.5	38.3	11.7	29.0	9.5	23.3	26.9	39.1	22.9	27.3	61.5	34.8	31.5	16.1	43.7	25.7	22.3	27.9	38.0	27.6	15.1	31.0	45.8	40.1	14.4	19.8	20.4	18.6	28.1	33.2	21.4	24.6	20.5	34.3	31.0	25.2	25.0	7.5	24.5	46.4	22.6	54.3	50.7	25.3	42.1	23.5	20.4	30.5	57.8	36.0	21.2	46.8	33.3	30.9	31.0	24.0	36.3	20.3	30.3	27.7	46.7	39.8	21.4	35.2	28.5	23.3	26.0	35.0	56.1	27.1	20.8	14.8	13.0	74.7	19.8	30.0	14.5	11.4	26.4	39.4	28.4	32.3	28.2	18.7	47.4	32.4	37.4	39.0	23.5	30.1	52.8	17.7	19.2	18.9	32.1	26.7	28.4	22.2	34.8	40.2	16.4	20.2	12.4	18.0	45.0	20.9	14.6	14.2	34.9	29.8	14.5	20.4	21.6	17.6	35.9	42.4	16.4	14.7	21.0	28.7	25.6	28.0	37.3	22.8	20.6	42.7	14.7	30.6	57.4	20.2	31.4	28.1	21.9	27.7	49.2	22.7	58.1	30.3	36.8	37.0	36.2	39.4	37.0	36.6	48.6	22.8	17.2	35.4	22.2	33.8	54.3	22.9	36.1	23.9	23.1	31.7	21.4	16.5	27.2	8.9	32.2	25.4	20.3	15.3	23.1	23.6	16.5	24.9	24.0	26.4	23.9	22.9	15.8	58.1	23.1	14.0	37.8	30.4	18.4	27.3	26.2	20.7	33.6	32.2	30.6	22.8	40.8	85.2	26.1	21.4	44.3	17.9	20.8	20.5	25.1	15.9	26.6	11.8	19.4	33.1	31.8	20.1	21.1	39.1	25.2	35.1	23.6	41.7	27.1	39.7	46.0	21.6	28.5	20.5	42.4	27.4	30.2	17.1	28.3	21.9	34.2	28.4	18.0	31.8	41.5	56.0	24.8	35.1	17.3	27.2	23.4	31.1	43.8	14.7	28.6	16.6	27.3	10.2	10.8	24.7	33.7	16.1	23.6	41.2	20.4	35.5	41.5	40.0	53.4	35.4	23.8	18.7	12.2	30.8	65.5	34.7	29.7	25.3	39.0	25.1	10.7	15.9	16.7	26.7	34.3	23.4	13.1	35.0	40.7	16.9	23.7	27.6	33.6	49.2	15.0	75.6	24.2	20.3	47.4	30.8	49.3	33.4	63.9	29.4	17.9	20.8	57.8	20.3	45.7	21.6	33.9	26.4	40.3	7.0	28.1	32.4	32.8	56.3	23.0	35.0	15.5	14.9	17.7	25.1	31.6	18.6	55.0	29.2	39.0	17.8	70.7	59.5	63.4	30.2	10.2	16.6	11.2	7.6	7.8	18.4	14.3	22.3	14.9	10.7	29.3	9.9	16.0	22.5	19.3	14.7	15.0	41.9	8.1	24.5	14.3	9.6	21.6	16.8	17.5	15.9	11.3	23.9	27.4	17.9	16.8	7.1	12.3	16.1	10.5	21.8	8.9	12.4	13.9	18.6	21.6	14.1	14.2	16.0	16.5	18.6	16.7	21.5	19.1	15.2	17.3	15.2	17.2	10.7	6.6	13.9	9.6	49.5	18.0	8.4	7.1	16.8	17.0	11.4	43.5	15.0	8.2	15.3	13.9	26.4	13.7	6.9	10.3	15.9	10.1	11.6	11.3	17.3	10.7	12.2	21.6	30.7	23.8	22.4	20.0	13.3	14.0	11.0	12.4	19.1	14.1	14.5	14.5	12.1	26.8	22.5	18.3	22.9	15.4	43.8	10.1	26.7	8.9	12.7	17.4	23.4	14.9	10.9	10.9	14.0	12.1	15.1	16.1	11.8	26.6	26.1	12.8	13.4	16.1	16.5	11.4	7.7	14.9	11.4	5.5	13.0	6.2	14.7	13.0	12.8	28.2	33.6	26.3	18.9	3.7	10.8	29.8	20.9	22.4	14.6	10.4	14.5	17.4	16.0	9.8	8.9	21.9	13.9	14.3	17.1	13.8	6.2	15.5	36.8	10.2	13.6	11.5	27.5	22.2	17.5	17.0	15.5	15.4	13.2	12.9	17.3	11.3	15.0	13.0	23.8	30.8	9.2	17.0	10.2	31.2	13.8	25.2	10.7	11.6	8.7	7.7	16.1	9.0	13.1	21.2	10.3	25.1	23.6	21.0	14.7	17.0	10.5	9.1	14.8	26.9	7.7	10.2	8.5	26.6	6.4	8.4	10.1	9.1	14.7	14.7	12.0	11.8	9.8	16.0	23.6	15.8	12.4	13.5	15.5	21.2	42.3	18.7	27.2	22.2	7.7	29.8	13.7	15.1	16.8	7.9	10.4	13.3	14.4	22.0	9.1	12.0	11.3	7.1	11.5	39.7	20.9	7.1	24.2	9.7	14.9	9.9	15.5	8.5	8.3	23.3	9.1	18.8	7.8	18.9	12.9	12.1	9.4	15.1	18.2	12.2	15.3	15.5	16.1	20.3	16.5	10.6	11.9	12.6	22.3	17.0	16.5	12.7	9.5	11.0	14.6	4.7	11.6	28.8	5.4	15.2	21.0	20.3	16.6	13.5	17.3	10.2	10.9	12.9	14.4	23.2	20.5	19.7	9.0	8.5	27.2	26.4	33.0	10.6	7.9	28.1	9.8	10.0	17.3	15.6	33.4	12.1	11.1	8.4	10.3	8.0	29.0	8.8	40.2	6.6	19.2	7.3	11.7	10.8	8.2	16.4	12.4	17.4	6.5	15.1	8.5	19.8	13.0	7.9	19.9	6.7	13.7	9.8	15.3	10.6	10.5	13.5	11.5	11.9	20.7	17.0	9.3	16.8	8.6	21.0	20.2	30.7	23.1	27.0	16.2	16.7	14.7	32.4	15.8	14.1	11.8	19.0	22.1	15.8	27.8	12.4	9.6	15.3	13.6	23.4	13.4	22.8	5.9	11.2	12.9	21.3	69.7	10.8	17.2	20.6	11.8	34.5	18.2	9.2	6.4	31.8	13.8	9.7	10.8	27.1	21.1	9.7	15.7	13.2	14.6	6.6	17.6	21.8	14.0	15.3	11.5	22.5	27.2	12.5	22.2	8.8	7.8	16.4	21.1	11.1	15.8	12.1	24.8	7.0	23.9	13.7	20.4	19.1	13.1	8.3	7.5	15.6	17.6	9.1	9.2	5.9	13.0	15.4	27.4	5.6	19.7	27.3	18.1	10.6	20.7	10.9	8.7	11.2	17.0	16.1	11.4	11.2	10.1	10.2	14.2	15.4	8.8	16.7	11.1	12.4	12.6	13.0	29.3	12.0	11.7	15.4	8.6	25.5	8.2	8.8	36.5	10.7	14.1	6.6	17.7	14.6	16.2	7.6	30.4	20.4	10.6	20.1	20.6	9.5	24.7	25.7	13.5	21.0	13.0	14.6	18.2	9.3	17.4	13.2	38.9	12.7	11.3	8.8	15.8	5.5	19.6	31.9	17.0	10.5	11.7	17.5	14.9	32.3	8.5	28.6	12.1	21.8	12.1	11.3	13.5	14.0	17.1	14.1	14.6	17.7	12.5	9.8	7.9
TM2D2	41.9	44.1	18.8	30.6	22.5	31.5	20.6	20.8	28.2	19.7	40.4	24.6	42.1	20.2	14.7	42.8	24.4	49.2	18.7	19.1	48.1	35.9	38.7	33.4	18.8	26.0	32.0	52.9	35.9	40.7	34.9	38.9	18.3	34.6	41.1	34.7	28.5	31.1	35.9	35.2	43.8	30.7	32.2	34.2	28.4	22.0	19.7	26.6	39.5	33.7	32.7	41.7	29.3	37.0	32.6	27.0	30.0	13.8	81.9	42.8	30.5	29.7	31.7	38.5	29.0	28.0	31.1	19.7	47.0	20.1	23.0	40.3	47.9	32.6	47.6	10.2	26.1	38.3	30.0	19.4	21.0	31.5	20.3	26.0	34.4	30.9	79.7	45.6	33.4	33.7	45.4	37.3	27.0	24.0	45.4	49.1	21.5	41.3	45.5	35.8	26.2	26.1	29.4	34.0	21.9	38.9	69.5	49.4	50.9	27.2	47.2	48.4	20.3	24.3	27.1	26.7	26.7	39.0	12.9	29.0	24.4	26.8	39.4	48.3	48.2	36.0	37.8	20.4	31.8	49.8	28.4	34.1	34.8	40.6	13.9	19.1	39.6	15.7	42.0	22.9	42.0	36.6	58.0	32.0	36.2	28.8	19.2	39.0	55.2	41.8	27.0	23.8	30.5	45.0	17.7	34.8	38.4	36.5	33.4	19.9	29.8	40.0	31.5	37.0	31.0	26.1	25.9	33.0	24.1	30.2	33.2	31.5	25.4	21.2	67.6	71.0	38.0	26.6	26.3	20.3	13.0	43.2	37.7	29.1	40.3	37.2	24.8	23.5	43.1	53.6	40.5	18.4	20.2	38.3	31.1	24.5	32.4	20.4	38.4	16.3	25.3	15.4	17.7	22.9	28.9	22.4	34.8	48.0	62.3	58.5	31.9	34.6	52.2	24.9	31.7	17.9	14.8	25.2	46.6	12.7	27.3	50.6	40.4	15.0	32.9	20.4	45.4	24.8	25.8	29.0	34.2	14.2	15.8	35.6	16.9	49.8	29.7	19.6	32.8	43.7	31.4	15.2	48.0	36.1	24.4	48.3	35.1	33.4	54.6	26.0	42.1	21.9	57.6	27.9	31.7	53.2	32.2	55.7	48.7	27.5	22.8	52.7	32.4	58.1	41.0	37.0	39.9	39.0	33.8	31.5	16.9	16.0	28.8	17.4	30.9	33.5	42.3	32.4	38.2	35.5	24.3	22.4	28.6	40.9	31.7	43.7	25.7	45.0	34.6	34.9	34.3	31.9	20.0	27.1	38.7	19.1	23.9	26.2	28.4	19.7	37.9	49.5	39.7	51.8	21.4	39.3	40.3	31.1	34.2	44.1	29.3	23.3	26.8	23.1	18.2	23.4	33.0	44.1	43.3	33.0	17.8	27.5	14.5	45.6	24.7	25.3	30.4	30.7	28.2	9.5	34.5	34.2	31.1	35.0	37.4	20.3	12.3	22.8	40.5	30.5	29.3	31.2	36.6	43.2	13.8	60.9	47.4	21.7	29.5	26.0	33.8	25.5	21.2	21.5	30.2	34.4	32.4	10.4	19.6	19.0	21.9	41.6	27.1	23.8	26.1	29.2	39.7	18.1	35.9	24.6	33.8	28.1	30.7	30.1	28.2	33.0	31.5	24.9	28.1	37.4	26.5	27.0	28.4	31.9	31.0	37.7	20.0	37.3	23.2	40.7	16.8	17.5	21.2	26.4	25.9	28.5	26.3	50.9	16.4	38.0	42.6	17.3	22.0	37.3	22.6	25.4	41.7	59.9	49.6	33.6	19.8	22.3	33.7	28.7	38.9	30.2	50.2	21.4	36.7	23.2	24.1	26.7	43.4	64.1	23.5	36.7	38.2	21.0	29.3	22.4	28.2	24.9	23.8	45.2	22.4	31.6	44.3	26.6	41.0	22.9	26.6	45.0	27.3	33.9	42.8	29.9	16.9	13.2	26.1	40.7	37.3	31.1	19.2	34.7	52.2	24.3	25.2	32.2	37.6	45.3	20.6	35.9	33.8	25.7	37.4	32.8	44.0	26.7	28.4	43.2	27.9	38.9	33.4	20.0	26.4	19.7	43.4	31.0	23.2	26.4	41.5	33.2	34.7	35.3	26.0	34.7	23.8	35.2	27.7	31.3	33.5	31.3	27.4	30.2	16.7	38.4	27.6	30.9	22.7	30.2	50.8	26.9	36.8	40.4	19.2	23.4	32.1	19.7	13.6	48.1	39.3	37.8	45.7	41.2	32.3	24.9	28.3	39.4	42.2	16.4	24.5	26.5	16.2	27.1	49.6	44.2	26.5	25.1	41.6	19.0	29.8	34.1	27.0	20.4	42.0	21.8	28.4	20.3	28.1	27.3	45.7	12.8	27.7	27.8	28.2	28.9	23.6	35.7	25.1	31.0	34.8	55.1	44.7	30.7	22.4	44.2	45.3	16.9	24.6	38.2	26.6	41.1	32.6	20.7	30.6	52.6	44.6	25.4	28.8	21.3	19.4	25.3	55.8	22.4	33.1	52.6	36.7	28.4	35.3	20.8	25.9	42.2	37.5	29.5	40.1	25.3	30.8	21.4	23.3	46.8	24.6	10.5	15.3	27.5	73.4	32.0	29.4	12.5	46.4	37.3	40.2	29.2	59.4	9.5	25.9	25.3	58.2	34.1	15.2	35.1	17.4	30.0	16.2	28.9	44.4	37.0	22.2	45.0	33.8	37.9	11.3	30.6	25.1	31.0	14.8	14.3	30.4	55.1	20.6	30.8	28.4	24.5	55.5	59.6	32.9	11.1	26.5	27.7	12.6	24.0	20.6	22.4	86.3	81.0	31.0	19.1	46.0	17.0	6.9	35.7	37.3	49.9	33.1	44.8	25.9	27.9	26.7	24.7	21.0	61.7	21.8	25.0	20.2	22.5	22.9	48.1	28.1	23.6	49.3	28.4	25.7	19.4	41.9	57.1	41.2	19.4	37.2	22.1	24.3	31.6	13.1	29.4	21.2	22.6	40.2	12.8	25.6	25.1	22.1	16.4	23.3	32.9	15.1	20.0	46.1	37.4	18.9	19.4	33.4	31.6	22.6	19.0	43.8	15.8	37.3	59.1	20.2	45.7	8.6	24.2	24.6	45.0	15.1	32.0	12.8	14.8	91.4	21.2	23.3	15.5	25.7	29.7	11.9	40.5	81.8	23.2	93.2	29.3	17.7	35.5	18.0	68.5	10.8	30.7	20.2	40.0	30.6	41.9	24.4	17.7	16.4	38.6	18.6	14.8	28.5	17.4	17.5	26.1	16.8	37.2	36.8	23.2	46.1	45.2	34.2	37.3	7.5	33.5	20.2	17.2	31.7	14.2	8.3	29.8	37.4	49.1	15.7	16.2	23.0	32.8	24.0	75.4	29.0	18.8	34.8	53.5	19.3	19.9	40.7	22.1	26.6	35.3	17.6	11.8	23.6	67.9	17.6	43.9	19.8	46.1	16.8	23.4	21.9	47.7	33.6	24.0	12.5	33.3	40.8	14.2	22.7	19.0	27.8	24.6	33.0	22.4	28.2	15.1	17.8	27.5	11.2	109.7	55.3	16.2	37.3	27.0	25.8	43.6	12.9	17.3	30.8	53.4	71.1	42.2	33.2	8.9	44.5	66.9	12.0	28.1	19.8	20.7	7.0	19.0	35.0	19.1	24.7	41.3	13.0	24.7	24.5	10.2	12.3	16.3	44.5	27.2	17.7	24.9	22.9	16.3	12.0	44.6	34.9	36.7	31.2	13.1	8.4	28.0	23.9	20.6	34.2	13.3	30.0	38.4	31.6	32.6	47.9	25.5	38.2	34.0	28.7	57.8	11.9	45.2	14.3	20.7	36.4	28.9	55.1	52.8	201.9	46.2	10.0	33.9	52.5	36.3	17.4	29.6	36.7	29.3	52.2	15.4	10.8	29.6	19.5	33.8	27.9	11.9	18.9	22.1	53.4	36.8	16.5	25.2	73.3	43.1	18.4	34.0	33.5	21.8	36.4	28.4	22.4	4.7	13.2	20.2	41.5	52.1	24.8	20.1	59.7	26.3	27.4	26.0	75.7	29.0	16.8	38.7	39.0	24.2	32.3	45.3	18.3	27.3	19.5	17.1	50.1	18.2	26.4	20.5	16.1	53.6	44.6	52.4	40.5	40.7	8.3	19.2	29.0	20.8	21.6	27.7	33.2	22.6	29.1	15.9	40.3	36.1	35.6	11.3	21.5	50.3	12.6	39.0	28.2	14.4	35.6	39.8	62.3	35.2	33.9	17.0	26.1	39.0	61.3	31.3	26.9	34.0	33.0	27.4	25.5	20.2	20.9	36.9	43.2	22.3	47.4	20.8	46.4	79.2	27.6	19.4	31.5	34.1	28.9	23.7	17.8	25.7	11.2	20.0	42.2	21.3	68.9	32.9	45.9	20.7	20.1	35.3	13.3	37.5	15.3	16.0	22.1	8.2	25.7	35.1	23.1	36.4	23.9	29.8	30.6	23.2	17.5	49.6	24.6	28.6	23.5	23.1	31.6	25.9	60.7	29.2	61.8	27.4	23.7	26.2	31.7	19.2	21.1
PLEKHA2	2.3	22.3	2.0	126.4	1.4	17.1	4.3	17.5	1.9	12.1	8.3	4.5	7.1	2.1	4.5	61.1	1.7	12.4	4.7	1.4	3.2	7.9	10.3	5.5	1.9	4.8	71.7	135.6	12.8	87.8	11.3	81.0	13.0	4.7	8.5	4.7	27.8	6.0	3.6	23.2	77.3	17.2	30.8	16.0	15.9	28.8	7.8	1.6	2.6	12.2	18.1	13.1	10.0	1.2	7.1	0.6	11.2	14.8	73.0	5.1	4.6	21.6	4.1	1.7	34.6	8.1	11.3	10.9	13.2	3.0	15.7	10.0	18.8	1.4	50.8	22.6	2.7	46.7	4.8	18.5	122.9	12.8	32.2	54.0	44.8	6.8	50.8	18.9	2.7	2.7	23.7	9.5	7.3	0.5	50.4	50.5	18.7	6.5	14.3	35.3	8.7	6.4	11.4	119.0	22.4	11.8	5.5	40.9	32.0	4.3	11.4	13.3	5.5	2.7	38.2	6.3	3.8	8.2	15.4	20.4	3.1	6.5	70.8	80.8	102.2	10.1	8.8	3.8	34.8	9.2	4.0	4.0	3.1	24.4	0.3	8.0	8.6	2.3	61.1	1.5	1.3	113.2	7.5	35.6	23.4	6.6	2.1	126.4	130.4	83.9	20.9	2.5	8.3	10.9	20.9	24.9	88.6	81.6	15.7	2.0	25.5	34.8	6.9	2.2	2.9	48.9	30.6	14.9	34.5	41.1	104.7	6.9	3.6	21.6	83.7	38.4	12.8	120.5	133.3	2.3	26.8	3.1	8.0	15.2	4.5	189.8	5.4	7.6	71.1	55.0	13.4	17.2	25.9	159.0	14.1	17.7	33.8	2.8	24.2	4.3	12.8	1.0	30.5	11.6	1.4	5.7	16.6	11.4	15.6	38.3	10.6	2.3	11.4	2.3	9.2	1.3	15.3	60.3	4.9	18.5	4.8	11.7	3.9	17.9	25.1	63.1	4.2	27.0	33.5	31.2	4.6	1.4	128.2	4.1	70.7	36.9	7.5	3.2	5.1	33.9	11.6	1.7	61.2	20.9	14.0	20.1	12.6	4.8	21.0	126.5	12.4	15.9	37.0	2.8	4.2	13.6	2.2	16.8	72.3	90.5	0.7	16.7	11.6	59.1	3.2	8.2	19.7	6.9	10.1	3.0	1.2	1.3	21.7	1.6	58.4	7.6	4.7	34.4	88.4	73.9	2.7	32.3	3.4	37.2	3.9	5.1	2.9	13.2	55.7	9.6	5.6	16.3	10.8	8.7	3.4	7.4	2.7	34.4	6.6	19.5	4.6	3.6	10.1	25.6	101.2	99.5	23.6	12.1	3.1	3.0	2.6	2.1	1.9	16.7	18.9	8.8	5.5	26.9	7.9	20.1	2.2	10.4	37.1	59.5	85.0	1.3	13.1	3.6	35.7	3.8	7.5	11.5	9.5	7.9	3.1	1.4	0.4	14.0	5.3	66.9	5.9	41.0	1.4	31.8	52.9	23.5	38.7	2.4	4.4	27.3	1.3	3.8	0.4	1.2	6.7	7.7	32.1	0.6	34.0	9.9	5.6	3.7	3.3	14.8	12.3	8.9	23.8	9.7	33.2	3.9	25.4	21.1	26.1	114.1	0.3	8.7	3.4	99.4	58.7	45.1	0.9	44.5	4.9	40.9	28.4	18.1	26.4	37.5	6.6	24.1	6.7	1.7	68.9	23.4	55.4	13.4	7.7	117.6	46.8	4.7	63.7	23.8	7.0	8.9	2.9	4.0	23.2	6.6	27.1	2.2	1.2	2.2	8.4	2.2	23.3	31.7	7.5	6.7	7.7	124.1	4.5	38.6	12.6	22.7	1.5	145.0	11.6	10.0	4.4	1.6	11.3	6.1	21.6	25.1	59.3	5.8	5.5	3.0	3.9	8.6	15.5	13.7	1.5	6.0	20.0	22.4	2.8	41.2	10.5	5.3	4.6	10.0	2.7	10.0	62.3	5.5	76.1	15.1	43.6	33.8	7.1	10.2	9.4	3.0	5.4	15.5	14.4	2.4	5.3	12.7	6.1	39.4	1.6	9.7	8.5	13.3	32.6	200.4	133.3	102.6	6.0	5.3	5.1	58.2	5.6	74.8	38.8	3.3	1.5	9.2	19.8	5.7	2.1	30.2	8.0	5.8	2.2	10.0	8.7	2.1	30.4	7.7	8.6	39.0	41.6	72.6	40.6	22.7	0.8	23.0	43.0	6.2	11.7	19.3	61.0	3.3	3.1	43.3	6.1	1.5	1.8	7.4	14.4	7.0	106.6	27.1	11.5	9.1	4.0	3.2	36.4	4.6	6.8	6.5	27.3	8.4	7.7	2.3	36.8	43.5	7.6	12.5	13.8	8.7	4.2	22.5	19.0	34.2	14.2	8.3	5.8	74.9	10.0	15.3	40.9	9.1	68.7	3.5	20.7	16.4	6.5	20.7	20.3	4.6	21.4	24.1	29.1	31.4	4.7	4.2	167.8	51.3	27.0	14.1	89.8	21.7	31.5	15.8	61.2	9.0	27.5	33.1	41.9	33.8	0.6	83.8	7.7	28.9	26.5	11.8	0.2	4.8	30.6	11.1	27.1	27.7	68.6	1.8	8.8	7.8	43.7	60.1	21.9	78.1	13.5	121.8	44.4	79.0	22.9	10.7	28.4	6.6	3.8	4.5	17.4	36.7	99.2	125.8	8.2	33.6	10.1	12.0	19.3	10.5	15.5	6.5	48.5	2.2	63.6	89.4	5.3	40.6	30.2	7.2	5.2	3.9	39.5	1.5	18.1	2.0	17.7	17.0	58.0	58.0	29.7	58.7	4.6	12.0	100.3	9.3	48.3	30.1	29.2	10.3	15.0	10.6	91.7	12.6	40.8	13.6	14.2	11.3	2.4	29.8	11.9	58.1	6.9	36.0	21.6	64.3	35.6	0.9	13.3	87.6	73.8	24.1	3.8	2.6	9.9	71.0	11.5	0.6	5.7	35.0	16.6	18.8	44.7	11.7	1.5	4.8	29.5	2.7	42.4	2.6	28.6	27.7	42.0	6.4	10.3	15.6	4.3	2.7	49.1	2.5	16.6	13.3	245.7	56.3	10.8	8.9	2.2	45.3	10.2	21.8	22.2	12.5	9.1	17.0	9.8	13.7	2.6	11.9	61.4	77.5	68.1	23.0	10.5	7.7	2.3	18.9	29.6	28.3	1.8	2.5	1.8	13.0	46.6	50.3	3.1	140.5	51.8	1.4	14.7	36.5	9.9	130.7	8.8	8.3	46.4	8.7	4.7	61.4	7.0	19.0	7.2	20.9	15.2	19.6	19.0	218.6	1.3	3.5	120.8	2.2	23.2	12.6	96.0	41.3	54.6	2.2	14.2	61.4	29.2	22.3	40.0	81.7	13.9	10.0	38.8	22.2	24.9	56.4	127.3	17.6	1.5	13.1	26.6	17.4	3.0	4.3	9.3	36.7	91.1	14.0	14.6	32.5	184.4	6.8	53.4	15.9	26.7	15.7	86.3	0.5	86.0	51.3	28.1	12.8	19.4	35.3	137.5	5.3	41.8	10.4	91.8	22.2	9.7	8.7	10.2	3.8	0.6	20.1	46.8	47.0	13.3	14.6	57.1	32.4	75.5	21.0	18.5	48.1	29.7	60.9	91.9	16.9	74.0	21.1	1.7	3.5	12.8	3.7	2.3	21.4	86.9	5.7	16.2	6.2	1.4	65.8	42.0	30.9	16.9	26.1	29.7	232.5	6.1	54.3	62.0	11.9	13.9	132.2	11.1	34.7	5.0	62.8	29.2	0.5	61.3	29.5	18.4	54.8	4.1	80.1	17.0	46.6	27.4	26.7	112.2	36.7	5.9	20.4	254.2	103.5	7.9	3.6	35.9	10.1	11.1	34.2	45.9	3.7	28.5	8.5	18.3	7.3	164.6	0.4	10.2	47.3	20.5	10.8	0.3	3.4	13.3	12.6	7.0	86.9	40.7	16.1	36.1	182.5	3.4	219.0	4.2	26.5	56.7	79.1	9.7	33.8	11.3	3.1	63.4	21.3	17.4	4.7	12.4	14.4	65.8	15.4	30.1	0.3	4.6	4.4	35.3	167.1	60.8	5.4	148.5	27.1	2.1	20.7	95.5	20.4	41.6	12.0	40.7	20.9	14.6	4.1	49.4	2.4	0.5	79.9	58.4	69.1	110.0	5.1	86.3	107.5	15.9	30.8	60.0	19.0	195.0	12.5	4.8	6.8	17.1	17.6	9.5	20.0	7.6	46.7	13.0	23.9	11.8	8.7	23.8	1.4	35.8	21.3	4.1	1.7	1.4	9.3	5.7	11.8	12.5	18.6	55.4	6.1	16.8	4.7	44.5	24.7	11.7	28.0	42.1	4.3	79.5	26.4	27.4	75.6	20.5	74.9	382.8	44.0	15.2	1.1	4.7	46.7	86.3	27.9	19.7	2.3	33.3	17.4	17.3	2.3	13.8	151.7	9.9	18.0	7.5	24.6	15.4	1.9	3.9	54.5	184.4	57.8	3.7	90.9	1.8	30.8	25.2	12.4	2.8
CLIC4	436.4	257.0	107.8	788.0	61.8	281.4	477.2	147.1	151.8	48.3	423.0	255.9	266.8	173.7	408.5	776.9	123.6	593.6	343.8	36.2	206.2	328.4	337.1	200.0	1765.1	178.1	70.9	647.6	707.6	939.5	1755.3	291.8	291.8	107.0	296.4	433.7	231.7	216.7	109.6	202.5	395.2	258.8	122.2	483.2	364.7	499.2	299.5	255.5	334.8	521.5	255.0	1331.4	395.1	235.5	416.7	80.1	678.6	134.0	439.6	268.8	181.1	326.3	187.9	158.9	278.9	626.6	366.7	154.3	390.9	1003.2	88.3	186.6	412.8	1527.7	405.3	205.6	231.2	732.5	512.1	2452.6	167.9	238.4	449.8	746.0	2727.8	359.6	961.2	269.1	420.8	243.6	340.6	328.0	443.2	164.5	579.2	537.8	264.5	297.5	409.7	219.0	331.0	249.6	252.6	586.6	224.5	583.7	327.8	304.4	433.6	205.3	298.5	356.9	299.9	74.5	396.5	225.2	246.8	288.5	204.9	411.4	229.3	542.3	329.8	901.6	744.1	350.7	306.2	228.7	382.9	387.9	213.1	167.9	213.6	465.7	41.1	253.6	344.0	77.2	264.5	51.6	104.9	207.8	748.4	605.3	994.2	157.4	1013.2	138.1	88.2	253.9	324.5	235.1	426.6	195.0	274.6	222.0	503.4	1213.7	145.9	323.6	217.3	234.4	242.8	324.5	289.3	575.2	345.0	426.5	527.1	334.9	315.6	57.3	487.8	133.7	210.3	652.8	207.6	171.9	210.3	169.6	399.7	439.6	586.9	528.6	229.8	502.7	187.8	150.9	308.9	504.5	466.5	408.2	226.5	390.8	369.0	402.0	137.6	326.9	281.0	106.6	241.2	48.9	211.5	174.5	143.9	175.3	513.8	516.9	217.2	694.1	324.4	166.0	511.5	133.0	273.9	1337.8	313.6	126.1	258.8	301.9	265.2	685.0	156.9	451.4	325.4	316.7	258.2	862.7	163.1	538.7	168.7	662.1	87.2	223.2	191.9	735.0	240.3	231.8	395.3	473.6	568.3	716.7	304.7	222.1	356.2	759.6	129.8	129.1	367.3	148.0	114.7	405.8	606.7	94.9	99.3	261.1	270.4	412.4	370.4	443.5	75.6	271.8	271.6	621.6	499.4	180.4	301.8	383.5	472.9	189.0	56.3	107.5	333.1	461.5	502.2	299.8	185.3	789.0	664.7	155.2	480.5	558.8	235.1	126.1	297.8	64.5	45.2	494.1	425.7	326.5	98.9	47.1	62.0	143.5	185.9	472.6	127.7	104.1	205.0	204.1	2676.5	162.3	351.7	432.6	278.2	219.3	587.5	423.4	253.2	741.9	173.4	882.3	62.9	274.1	194.9	131.3	291.8	306.9	416.9	152.0	384.4	157.7	288.6	722.6	643.9	291.8	462.5	327.5	283.8	523.2	299.9	374.7	615.8	137.3	30.7	3667.6	237.6	134.1	195.0	280.7	152.1	174.0	126.8	260.2	12.5	640.0	457.4	218.6	248.5	78.7	624.2	149.5	96.4	300.2	319.5	290.1	270.8	63.9	420.3	189.9	314.5	296.3	102.1	294.6	412.1	324.2	209.8	314.6	245.2	177.6	399.4	47.9	296.1	98.9	284.5	390.3	112.0	327.6	284.8	249.2	280.5	155.9	65.8	112.9	189.2	270.2	34.5	330.9	110.8	1000.7	405.5	264.0	191.4	101.2	691.1	480.6	418.3	811.5	163.1	331.3	364.2	181.1	79.9	527.3	162.8	263.2	287.0	273.2	517.1	371.6	75.9	270.7	343.6	119.5	432.7	181.2	207.7	248.3	298.2	352.1	58.3	290.5	450.0	426.6	117.9	644.4	422.9	154.3	345.5	85.9	175.2	207.1	188.6	120.8	185.2	255.3	178.5	148.7	342.9	283.5	159.0	244.5	801.8	268.3	206.5	278.2	151.5	60.0	185.6	329.8	481.9	191.8	189.8	537.3	509.3	139.9	115.4	472.8	541.7	264.6	45.8	452.6	313.9	343.5	493.7	218.0	528.7	85.6	427.3	187.4	254.2	695.4	149.2	137.0	200.7	162.1	476.0	113.7	125.6	207.4	455.1	348.6	328.4	299.7	159.7	332.5	565.4	136.7	124.4	159.1	151.0	234.4	490.8	516.6	92.4	234.3	100.3	763.4	414.1	94.2	332.0	168.2	480.7	993.8	138.6	230.4	780.7	620.4	70.8	954.8	733.6	340.0	353.4	495.0	644.8	168.0	37.0	265.5	180.2	67.3	108.1	184.5	35.1	1224.1	86.4	56.2	333.9	203.2	221.2	233.3	130.8	232.9	127.8	203.6	124.9	89.8	128.6	291.5	122.5	90.0	316.6	381.5	204.3	516.9	392.1	333.9	355.0	610.2	1302.2	324.4	148.0	365.3	2169.9	3668.5	113.8	452.3	543.5	129.7	758.4	174.7	714.6	552.5	609.2	123.2	299.1	218.8	719.0	1245.9	476.3	390.1	1503.9	1979.2	591.5	196.3	912.1	1263.7	2509.7	112.3	520.2	199.0	258.0	478.2	426.5	179.3	206.5	680.4	5852.8	697.9	598.5	257.7	1665.9	210.5	111.0	164.7	524.9	586.7	796.8	340.3	507.4	457.3	235.2	199.6	621.7	1274.1	67.3	257.9	1283.7	727.6	396.9	212.7	948.5	375.0	822.3	235.9	445.4	557.9	586.2	1339.7	534.7	490.1	51.1	816.2	270.9	3375.5	393.6	353.4	431.2	316.3	491.1	3538.9	375.2	190.6	943.6	642.1	144.2	339.4	657.0	55.6	874.2	166.6	218.8	130.5	507.6	978.3	2709.5	219.4	1178.4	531.2	444.2	2909.4	1566.0	474.2	389.0	65.1	389.5	208.0	652.5	674.6	311.1	1533.3	961.4	274.9	150.5	468.6	3329.7	1223.0	434.5	245.2	1077.5	874.8	202.7	252.1	473.9	1568.7	652.6	355.4	336.7	1098.4	362.4	139.8	72.1	22.7	124.4	198.3	373.7	114.9	523.6	313.8	106.2	100.1	396.0	257.2	794.4	166.8	996.5	270.7	1762.9	195.7	212.2	530.1	247.4	134.3	1085.0	259.2	187.3	471.0	459.5	233.1	347.9	185.6	111.6	471.4	306.5	584.5	198.8	534.6	409.3	245.8	288.6	180.7	70.3	425.6	110.4	117.8	1367.7	611.0	660.6	1180.0	84.5	112.0	449.9	246.6	302.4	213.3	3556.4	591.8	345.4	138.5	192.5	1548.4	1353.7	1958.9	435.1	1344.4	261.5	653.3	125.6	1200.0	212.4	719.0	180.7	233.5	355.6	834.2	810.5	409.2	687.1	446.9	329.6	5678.1	387.9	154.5	989.2	179.6	388.4	2171.6	1217.3	179.6	2482.3	177.1	378.5	532.5	1376.2	492.0	152.5	632.0	504.8	67.9	419.0	462.2	344.9	984.6	348.2	60.3	199.3	3855.3	504.9	251.5	109.2	1481.8	179.4	101.6	1345.0	338.1	2096.3	469.1	1012.6	718.8	434.6	578.8	461.3	1275.9	143.4	63.6	1158.2	674.9	221.2	1458.6	661.6	270.4	367.8	1517.0	568.0	610.5	437.0	303.0	252.1	201.2	453.8	473.8	497.1	638.8	982.4	1432.7	448.5	447.6	1280.0	624.7	2150.7	138.0	1215.1	219.7	342.2	499.7	564.5	337.3	375.2	112.1	1516.9	468.7	638.9	25.3	702.6	246.2	1128.8	125.0	854.4	264.6	56.9	144.1	671.0	2664.8	334.0	389.2	721.1	869.4	185.1	824.5	655.5	1371.6	215.2	444.9	4043.2	2490.2	198.8	1171.5	374.8	184.7	965.4	435.3	720.2	585.2	320.7	1278.8	671.0	384.0	378.4	139.8	1742.9	1264.5	579.8	1493.1	1539.4	681.7	3110.5	51.8	767.5	597.6	487.1	666.6	1389.4	209.1	901.2	440.6	436.6	305.0	181.8	140.0	34.1	1598.7	35.6	188.4	290.3	99.7	2679.0	2957.7	549.2	451.8	1115.9	339.2	851.1	43.2	326.1	551.2	182.4	310.3	609.9	852.5	348.2	1109.2	19251.8	109.4	127.3	756.5	1223.5	350.1	399.0	414.6	574.4	419.0	500.8	247.1	369.8	450.9	978.3	1468.0	613.8	1336.2	1304.9	197.6	97.8	765.4	1116.2	469.7	652.9	338.9	1255.1	465.6	273.8	651.0	395.5	149.0	115.3	1840.2	732.7	826.5	417.0	692.9	1042.8	753.7	159.7	2211.1	262.6	1182.4	1361.8	753.8	567.6	278.9	414.8	417.1	489.5	1220.2	236.3	705.4	632.9	191.4	578.6	3475.2	618.4	836.0	1750.4	4000.7	287.2	1138.1	126.3	215.2	578.1	79.6	357.1	618.5	845.0	187.6	447.1	239.3	183.2	205.6	67.0	229.8	1048.0	232.0	505.2	168.8	687.1	523.7	221.7	730.4	1185.9	30.5	140.6	585.3	610.1	723.6	951.0	589.5	483.2	541.3	932.2	230.2	466.0	91.0	637.8	706.7	455.2	527.7	277.6	373.2	454.3	2086.2	179.4	523.0	630.3	1844.5	113.0	1275.2	105.1	2144.5	373.0	240.6	182.4
SLC38A11	9.2	8.0	20.5	10.3	14.5	25.9	9.5	9.8	6.0	9.8	18.5	16.9	7.0	18.8	11.4	6.9	24.9	15.2	7.2	9.0	19.4	15.5	13.5	10.0	15.9	12.9	9.1	14.3	11.6	21.3	9.0	6.2	17.7	10.3	6.7	12.0	11.9	8.8	10.6	11.7	9.3	5.2	0.4	6.7	13.4	4.2	7.8	6.3	14.3	6.9	12.4	6.8	8.1	3.8	6.4	7.5	8.6	10.9	19.7	6.8	5.5	13.0	7.8	10.7	6.9	8.6	8.0	23.7	17.8	5.0	7.2	11.2	13.9	13.5	17.7	3.4	8.9	9.5	10.4	14.3	4.1	12.8	8.0	11.6	31.9	7.8	21.3	7.7	7.5	4.9	20.6	8.0	8.8	8.4	24.7	11.8	15.0	5.1	17.9	9.8	6.2	7.4	8.0	8.5	11.2	10.4	7.5	14.0	10.4	8.4	6.4	19.4	6.6	8.6	10.1	25.6	16.9	45.8	19.1	5.2	8.1	14.0	6.9	21.7	21.9	9.6	11.5	2.9	20.6	6.8	8.4	6.1	7.4	6.7	9.8	10.5	4.2	12.7	18.6	4.5	11.2	12.5	5.6	13.0	16.8	12.8	4.4	10.3	2.5	11.3	13.1	12.6	15.1	4.5	13.9	12.0	10.4	18.6	13.9	9.9	7.9	22.4	7.7	6.6	6.3	7.5	12.2	6.0	7.8	24.7	40.2	18.3	11.4	7.8	1.7	12.6	11.0	10.2	6.8	14.9	14.9	9.1	11.8	14.9	6.1	6.9	5.7	8.9	20.6	18.9	21.3	16.5	8.9	7.4	12.7	16.9	5.9	10.8	5.8	7.6	11.7	5.7	7.2	14.7	6.5	12.9	7.6	17.3	28.5	6.9	7.0	7.8	3.3	11.8	13.6	15.6	6.6	12.9	9.9	9.9	11.5	12.6	10.4	13.2	11.9	12.3	8.4	17.4	12.6	9.5	6.6	13.1	32.6	13.6	8.0	22.5	9.3	17.8	14.0	11.0	5.0	11.5	17.0	12.0	4.8	11.5	17.2	9.5	6.3	15.6	10.9	4.7	23.9	8.2	10.2	9.4	6.4	17.9	12.5	11.8	4.3	6.9	15.0	7.9	10.2	13.4	8.6	9.4	8.0	10.0	17.3	29.8	13.6	5.7	7.0	12.5	14.8	13.3	5.9	1.1	11.6	5.7	7.6	2.9	7.0	8.4	23.7	14.3	23.6	19.4	8.5	1.4	12.7	12.2	8.6	8.0	12.8	24.3	8.5	10.8	7.4	13.6	5.4	14.9	19.7	9.1	37.9	8.2	7.0	6.0	5.8	7.8	15.9	9.2	9.8	15.7	15.0	16.3	9.7	11.2	5.0	10.3	29.3	18.5	8.3	8.4	9.2	7.4	5.2	7.4	5.8	9.8	12.7	12.3	1.8	6.1	9.6	15.9	28.4	12.5	15.3	13.2	14.5	6.9	11.2	17.9	7.1	7.7	6.3	9.5	4.6	14.9	3.2	16.8	8.6	9.2	15.1	16.2	9.7	19.3	11.1	4.8	8.5	11.8	4.8	6.6	11.0	16.3	8.9	5.3	4.5	3.6	20.9	3.3	9.5	6.5	9.1	20.0	8.8	15.6	12.3	9.2	13.4	1.7	10.1	14.5	15.1	9.5	7.1	8.7	10.5	2.2	6.5	7.7	13.6	10.0	6.5	13.1	10.8	9.5	7.0	11.8	7.1	10.5	13.5	12.6	8.8	7.5	18.5	8.2	18.1	6.2	12.3	6.1	9.8	17.5	25.6	5.8	13.4	12.0	4.3	10.8	9.0	24.1	7.1	10.0	10.7	20.6	9.9	11.2	8.8	10.3	7.0	11.7	5.6	4.8	8.9	6.1	6.9	14.2	20.4	11.8	13.6	4.9	8.1	7.3	13.6	16.5	18.6	5.0	6.5	3.6	7.5	13.3	24.7	17.5	32.0	6.5	13.2	10.5	5.8	9.4	6.9	9.8	5.4	12.0	12.6	5.1	6.2	1.0	5.4	16.1	6.6	12.7	12.5	7.0	12.6	2.2	6.4	8.0	12.3	5.6	10.9	11.9	11.3	7.6	8.5	4.9	10.8	12.3	6.7	7.3	7.0	7.3	4.6	14.2	14.3	14.6	15.9	26.0	7.8	5.8	5.4	19.0	21.9	5.8	6.6	5.8	13.1	4.2	14.6	10.0	10.1	8.1	16.0	9.0	22.2	13.6	13.3	17.6	8.6	6.6	12.4	20.5	15.6	3.4	8.2	10.6	4.1	19.4	11.4	10.8	13.9	9.5	1.3	8.7	4.4	7.0	31.7	17.1	21.7	27.4	15.7	21.3	13.9	14.8	17.7	14.6	13.9	17.6	13.8	23.0	4.4	21.6	54.4	18.1	12.8	7.3	13.3	25.7	22.1	18.9	20.5	26.8	16.9	10.1	7.3	29.9	14.6	24.6	7.0	10.3	22.2	17.4	19.3	10.9	9.3	12.7	24.6	16.5	14.9	27.0	14.6	25.8	6.6	13.6	14.8	16.1	25.8	10.2	4.1	15.5	5.6	26.7	12.4	8.9	12.2	14.2	15.3	17.3	18.8	15.6	17.8	12.9	19.2	9.4	17.2	13.3	10.1	9.6	9.0	18.4	16.7	21.1	7.1	14.9	9.9	23.0	19.7	16.5	14.6	11.5	22.8	7.4	12.0	14.6	10.4	13.4	12.9	5.2	13.4	11.1	18.3	14.7	11.3	16.2	15.0	17.8	16.8	15.5	20.5	21.8	20.0	11.6	15.6	23.7	9.6	11.8	14.2	12.6	6.8	14.1	16.7	25.8	24.0	22.5	19.0	11.0	13.3	15.4	11.7	10.5	13.2	18.5	10.3	8.8	8.1	19.3	15.0	6.9	23.3	19.9	14.0	11.6	20.5	11.5	31.6	9.5	15.4	22.5	10.9	15.8	22.5	19.3	17.1	10.7	22.1	14.4	24.0	18.0	23.4	17.6	10.2	14.2	16.9	16.9	15.5	12.7	12.8	8.8	8.6	14.8	32.8	16.8	16.2	23.5	10.1	14.1	14.0	16.1	15.9	16.0	28.0	32.0	15.5	25.7	15.1	10.6	15.4	17.8	10.8	20.9	25.2	20.9	23.4	12.6	22.2	16.6	11.8	19.1	11.8	18.0	7.9	17.1	8.0	13.6	6.2	15.3	7.3	7.6	6.8	6.1	5.1	8.3	17.5	8.5	20.2	23.3	18.5	16.0	12.2	7.8	4.8	24.6	14.9	13.1	6.0	27.3	16.5	2.9	49.0	20.2	3.6	11.9	21.0	15.2	7.0	31.3	12.1	18.4	33.9	8.9	13.2	19.6	36.5	7.3	11.1	24.0	21.8	20.8	12.6	10.4	7.1	12.8	13.4	15.4	27.0	14.7	12.5	10.7	47.9	16.5	9.9	14.0	11.9	29.5	24.9	17.6	10.6	12.8	18.6	29.2	16.6	15.2	7.0	12.8	26.4	14.8	18.2	26.3	20.5	7.7	23.5	14.5	15.2	15.7	11.1	26.3	7.7	8.0	8.4	11.0	19.5	9.8	16.8	17.3	8.7	11.8	20.8	9.4	3.1	18.2	14.2	9.5	11.1	26.2	22.6	7.9	12.3	30.0	23.8	7.6	13.2	7.4	14.0	26.3	26.2	6.1	15.4	9.2	7.2	9.8	18.1	16.3	25.6	12.7	14.7	16.2	8.2	11.6	13.8	8.5	15.6	17.9	15.5	17.5	19.9	10.0	11.9	7.4	36.1	8.1	12.0	21.5	25.8	6.8	17.6	17.9	21.1	22.4	6.7	12.4	14.7	4.3	11.3	19.8	9.8	12.8	15.7	21.6	14.7	18.1	8.7	13.6	18.4	9.1	12.4	26.9	15.4	14.8	10.0	11.9	9.1	17.3	8.3	12.8	8.8	17.7	15.1	21.5	5.9	18.1	13.3	7.7	28.9	18.6	13.6	11.0	22.3	8.9	12.0	11.9	16.1	14.4	6.2	11.0	32.5	6.7	21.2	10.2	22.1	16.6	18.5	10.0	11.0	11.0	16.7	17.3	8.7	9.8	12.6	6.9	18.4	24.3	16.0	23.2	10.9	6.9	9.4	10.1	9.4	16.7	7.9	11.0	16.6	10.9	9.1	16.8	11.8	10.8	26.8	11.5	8.6	13.8	18.3	16.5	22.9	17.9	15.8	35.6	24.7	7.9	22.7	15.6	11.3	10.5	9.7	19.6	10.5	12.5	18.6	13.2	23.7	3.3	3.5	12.5	12.9	28.7	15.8	14.3	16.4	20.1	10.3	20.6	19.9	31.8	5.6	12.7	9.5	7.3	20.0	10.6	13.9	18.6	27.3	13.4	9.8	13.4	35.7	7.1	12.2	8.6	7.5	16.2	20.3	6.9	11.7	8.8	14.3	20.8	9.2	11.4	9.2	8.2	7.3	18.4	31.7	9.8	12.2	16.9	17.2	16.7	10.2	13.0	19.1	6.7	11.0	17.0	12.0
GPR183	3.7	3.6	2.5	13.5	3.4	4.0	3.5	4.2	5.0	3.2	7.6	6.0	2.9	4.0	8.9	6.5	4.1	3.3	1.1	3.4	7.4	4.5	4.0	5.1	1.8	3.7	7.7	4.1	4.5	6.3	3.4	4.9	1.8	4.2	4.7	4.5	4.6	5.2	3.6	5.6	9.1	5.1	6.1	4.8	13.8	4.1	2.0	7.3	3.8	17.9	3.9	7.0	12.6	5.3	3.0	2.3	3.6	3.0	4.8	2.4	6.6	9.7	7.3	1.2	6.8	3.9	10.4	1.2	6.5	2.5	3.1	2.8	7.4	4.5	3.1	2.4	6.1	3.8	2.3	30.3	4.5	4.7	5.0	11.3	4.6	3.9	8.9	2.6	3.3	12.2	7.0	6.2	4.4	5.2	3.3	4.7	2.1	4.7	7.3	4.6	11.5	3.8	27.4	23.7	5.3	14.7	3.8	5.6	3.5	10.5	5.4	9.5	6.0	4.4	4.3	1.4	3.8	6.9	2.5	1.6	4.6	4.6	8.9	8.7	10.5	2.9	6.4	10.2	4.4	6.0	5.2	2.6	3.9	6.5	1.6	4.4	4.9	3.8	3.9	1.4	1.3	4.2	3.5	20.0	3.0	5.9	3.8	18.1	21.5	12.9	3.2	3.8	8.6	4.6	0.9	6.9	5.2	7.6	3.4	6.0	2.6	2.4	3.5	8.3	1.3	5.8	5.9	3.0	7.3	17.4	4.5	6.8	2.9	8.0	15.4	6.6	10.2	5.3	8.0	5.6	1.0	6.3	2.3	5.1	3.5	6.2	2.3	6.2	7.3	6.9	7.2	5.7	10.3	8.0	8.1	5.7	5.5	11.2	3.5	3.4	8.3	4.2	3.2	7.8	2.3	3.0	7.0	6.5	4.6	4.0	6.1	2.4	3.6	2.7	4.8	3.0	6.7	5.9	16.7	3.8	3.9	6.7	2.2	3.4	5.4	12.4	18.5	37.6	3.7	62.5	3.9	4.3	2.2	6.1	3.9	8.8	6.0	7.2	6.1	6.5	6.2	2.6	5.1	3.1	15.8	3.7	8.0	4.4	3.7	5.1	3.6	1.7	6.9	4.4	7.2	7.0	10.7	17.1	7.2	7.7	39.0	13.2	3.4	3.6	3.6	6.4	3.8	11.0	2.0	5.7	2.0	1.9	7.9	3.2	7.3	2.2	3.5	5.6	8.4	8.1	3.4	3.8	7.9	1.8	4.6	3.5	4.5	4.9	7.4	6.9	1.6	10.7	9.7	7.6	1.4	4.7	10.0	5.0	2.8	3.6	4.0	3.9	4.8	7.7	2.0	5.1	3.9	5.2	3.7	4.0	3.2	3.9	3.0	3.2	6.5	19.1	8.9	4.2	4.1	6.8	3.5	2.5	4.9	5.9	4.3	2.4	8.8	4.9	2.4	3.7	6.1	8.8	2.6	6.5	1.1	1.8	2.7	4.0	6.3	2.7	4.1	3.1	1.8	10.9	0.7	7.9	6.8	3.5	4.2	4.2	13.2	3.6	1.2	5.1	8.5	2.9	4.0	2.1	5.7	2.1	5.9	15.1	6.0	4.7	11.3	6.0	3.0	5.1	7.9	5.5	3.2	1.6	3.6	3.5	2.3	4.3	3.7	2.1	8.9	8.5	7.4	4.6	2.0	6.8	11.0	9.1	7.2	15.2	2.3	2.7	2.2	2.0	2.6	3.7	17.1	2.3	5.1	3.8	1.7	14.2	8.4	3.4	3.6	4.4	15.2	6.2	10.2	7.2	11.8	2.1	6.5	5.6	3.3	3.2	5.2	9.9	6.5	6.8	7.3	2.0	4.7	1.9	3.7	18.2	2.8	2.7	5.0	5.2	6.4	1.9	6.3	4.1	8.2	3.4	2.6	2.6	5.2	1.6	2.5	4.7	4.6	7.7	3.2	5.9	1.2	3.9	3.7	2.9	8.8	9.0	2.3	5.6	3.3	4.3	10.3	2.7	3.6	4.4	2.1	3.3	4.4	5.9	8.3	7.0	6.2	6.1	6.8	4.6	2.6	2.0	2.9	3.4	3.2	3.3	6.6	7.2	5.6	8.7	10.7	7.1	4.4	2.3	9.6	6.0	4.2	5.6	2.7	2.6	4.2	5.0	5.9	3.2	3.9	3.4	10.3	6.3	4.4	4.2	3.2	2.8	8.3	3.2	3.0	4.6	7.3	5.3	6.0	0.5	1.1	12.3	4.9	4.7	7.5	3.2	1.8	3.2	2.3	5.8	2.5	0.9	2.1	2.8	16.7	1.5	7.2	1.9	7.0	2.8	2.5	3.5	5.3	9.4	8.2	4.8	4.6	4.7	0.7	1.8	72.0	15.8	26.0	98.0	32.4	57.0	87.1	67.7	39.4	107.8	69.1	22.1	5.6	2.6	10.2	6.5	1.7	31.9	35.7	61.9	2.7	23.5	14.6	40.2	51.6	25.3	11.3	9.2	40.9	44.8	94.0	30.3	326.7	79.7	35.4	24.0	2.0	21.0	6.4	3.3	65.1	118.3	39.2	174.0	50.1	32.4	9.7	60.6	2.3	26.8	71.7	10.1	5.3	95.6	69.9	28.9	5.4	54.9	41.0	63.5	31.7	48.9	23.6	61.5	41.6	116.4	48.4	34.8	11.9	52.6	227.3	59.4	83.9	114.9	5.8	34.4	2.9	45.3	80.2	9.5	6.2	43.4	30.5	217.6	70.3	22.8	59.2	117.7	100.1	2.9	110.9	40.4	17.0	42.0	43.0	20.3	2.9	60.4	62.9	39.8	16.9	82.0	84.1	5.1	51.8	79.8	20.7	21.2	2.5	10.8	84.8	6.9	170.4	21.6	118.4	3.5	45.2	42.8	119.5	10.6	79.5	55.4	111.5	44.0	3.4	63.7	23.6	29.7	3.6	118.5	7.8	7.6	36.8	35.5	26.8	20.7	34.9	50.7	7.3	110.0	79.9	21.1	69.2	3.3	19.7	61.9	13.4	186.1	10.3	78.1	24.4	5.6	8.2	53.5	30.1	23.4	36.3	41.9	125.7	22.6	27.4	92.8	14.9	36.1	15.0	43.5	17.5	35.4	81.5	4.9	118.9	60.6	19.8	22.8	69.1	13.9	36.1	61.3	21.7	76.0	41.0	47.4	7.7	56.9	1.6	4.6	15.8	46.4	59.5	11.0	22.8	32.9	35.2	49.7	134.0	120.1	17.4	9.9	44.9	29.5	32.6	152.4	57.9	1.5	32.2	70.7	29.5	77.7	27.2	12.3	7.2	50.2	23.1	5.5	12.2	51.7	39.2	13.9	219.3	4.1	35.6	37.3	2.6	61.1	306.8	12.2	60.9	3.3	192.7	103.6	38.0	92.4	54.9	109.0	23.0	258.9	22.1	73.5	81.3	86.7	6.6	100.1	16.1	66.1	99.2	48.5	8.0	2.6	4.1	138.9	85.6	6.0	4.5	8.1	100.7	79.3	16.0	3.5	35.7	108.2	19.8	53.3	39.8	74.2	86.6	47.4	69.7	184.2	16.3	110.0	104.3	14.0	122.5	9.2	12.5	13.1	29.0	47.0	25.1	20.2	120.9	68.3	2.1	13.6	34.3	73.2	27.2	98.4	23.0	41.3	119.4	69.5	401.6	1.5	196.7	92.5	69.8	49.6	56.4	136.5	3.5	15.3	88.4	39.3	5.2	128.6	6.5	63.8	35.0	46.6	113.2	79.7	206.0	11.4	6.8	65.7	146.7	33.6	54.6	26.2	43.2	68.7	61.4	48.2	6.4	11.6	1.3	52.7	95.1	1.8	40.4	147.4	91.6	31.2	36.7	40.8	57.6	37.6	66.2	6.7	70.9	18.0	45.9	14.4	57.3	2.1	4.9	88.4	176.9	124.9	26.5	29.0	35.9	131.2	106.3	35.6	60.2	5.7	129.7	4.9	44.4	7.9	92.1	70.4	2.0	23.0	4.3	8.5	21.0	9.1	9.9	60.6	122.8	1.6	113.7	304.8	15.4	100.3	10.9	18.8	50.3	16.6	9.6	48.7	42.6	18.3	19.1	25.7	43.8	20.3	34.7	326.3	129.0	70.3	122.6	62.4	89.0	103.6	8.8	101.4	38.4	82.2	2.5	59.5	20.9	5.0	16.7	92.1	114.5	35.7	8.9	45.9	153.8	75.4	10.0	174.5	44.4	297.3	8.7	2.6	159.4	200.5	102.4	58.3	34.6	56.9	15.4	144.8	10.3	29.4	89.1	244.3	69.6	182.1	94.0	43.2	94.2	122.2	45.1	4.8	15.3	27.6	13.1	40.5	92.3	1.2	42.0	74.9	4.8	66.4	81.7	56.9	76.9	35.7	54.4	112.5	26.6	47.5	2.1	63.1	145.9	73.1	8.0	9.7	33.0	257.9	37.2	86.1	122.9	62.9	23.6	2.0	3.2	32.6	92.1	151.8	28.5	47.8	14.0	4.8	197.7	45.0	85.1	38.2	31.8	12.3	14.7	52.2	51.7	4.1	14.4	211.0	18.6	22.8	7.9	82.0	21.9	32.1	61.7	126.0	44.8
METTL15	28.6	21.9	34.5	33.5	62.3	41.9	68.2	51.6	16.3	68.5	48.4	63.6	95.4	39.4	99.0	53.4	62.3	35.0	69.1	50.3	51.3	35.6	53.7	50.6	19.1	47.6	78.1	49.5	52.2	49.0	49.6	39.2	79.6	45.3	24.7	79.2	74.9	77.3	11.2	38.0	69.1	72.4	144.7	60.5	38.5	93.4	8.7	75.3	12.0	66.1	54.8	73.4	95.6	61.1	66.1	62.4	53.6	32.4	85.1	49.1	33.7	39.8	49.2	67.8	56.6	25.9	99.9	60.6	50.6	78.1	72.9	55.0	20.2	35.2	67.7	38.5	92.4	50.6	43.7	36.0	27.8	28.7	93.5	83.7	33.4	63.0	41.7	46.4	33.4	57.4	12.3	56.8	83.9	69.2	43.2	48.0	71.9	67.6	34.2	32.0	95.5	22.0	66.2	36.7	43.9	52.5	40.8	50.0	45.3	82.9	53.7	40.4	91.2	43.7	55.4	83.5	73.8	28.3	32.9	107.0	90.6	40.3	121.7	35.4	40.1	35.9	86.2	39.3	40.1	51.5	72.9	74.2	57.8	63.4	39.2	60.6	28.7	53.4	52.9	29.6	63.4	59.0	67.1	65.5	27.9	11.7	34.6	59.0	210.8	49.4	55.7	71.1	39.7	77.9	28.6	34.7	101.9	51.9	19.8	49.6	67.5	30.3	34.9	70.1	61.1	26.1	39.4	37.1	60.9	32.0	40.7	11.8	30.5	32.8	211.6	25.5	9.6	64.7	71.9	21.3	50.6	29.4	26.1	32.6	51.9	80.8	56.5	84.2	33.9	59.5	39.8	51.1	38.9	52.6	32.1	32.2	50.7	52.1	77.6	18.6	63.7	64.3	64.1	40.0	35.4	25.3	71.7	60.4	28.9	71.1	36.9	15.6	86.3	76.3	44.0	95.1	91.4	56.0	49.6	42.5	46.0	27.9	68.6	25.1	75.0	70.8	63.9	49.2	44.5	60.7	39.6	42.9	76.3	51.1	61.8	63.8	42.0	73.9	62.2	75.5	65.9	30.3	59.1	78.4	73.9	82.0	8.4	57.9	51.1	93.4	74.8	65.1	41.9	22.1	47.3	38.0	63.2	45.3	57.4	35.1	60.5	64.7	34.7	61.2	31.3	47.2	54.2	68.3	55.3	69.8	61.0	79.4	24.5	64.4	58.0	55.9	33.5	33.2	67.9	206.2	16.8	60.1	56.4	47.2	51.9	32.9	10.2	41.4	37.5	44.0	65.1	253.7	63.1	46.5	58.5	38.6	44.5	9.6	40.3	99.1	28.0	58.5	60.8	46.6	22.4	41.9	52.9	53.1	53.2	52.8	26.2	51.1	56.8	113.9	103.1	63.8	45.1	66.0	93.7	35.9	52.9	63.4	29.2	79.8	51.5	27.3	80.1	81.4	105.2	10.4	70.5	109.5	61.5	52.3	53.9	58.2	78.7	77.2	43.4	98.3	132.5	8.3	41.6	56.2	68.6	41.2	50.7	36.1	54.7	15.1	56.7	82.9	78.4	55.9	61.1	70.8	64.9	22.9	42.1	19.9	59.4	84.3	13.5	47.3	35.5	54.2	16.0	62.4	105.2	72.2	95.6	43.8	19.1	171.8	67.7	28.5	67.3	126.8	76.0	14.0	13.0	52.3	23.3	217.9	31.7	16.3	84.6	53.8	48.4	57.5	19.5	165.5	50.8	39.4	43.9	37.9	85.7	107.3	53.3	71.4	78.4	23.7	70.1	50.9	45.9	67.8	34.5	53.8	32.6	76.8	96.3	31.0	46.8	40.8	88.4	83.1	34.0	58.5	57.7	49.8	100.3	59.2	43.9	40.4	109.9	39.0	80.3	146.4	91.0	45.7	75.1	52.5	97.4	22.9	67.7	53.8	17.9	94.5	24.4	34.8	57.1	71.6	22.0	64.5	64.7	53.4	73.5	31.8	31.4	61.7	67.0	31.7	28.5	39.8	23.3	18.4	86.8	91.1	38.9	51.8	26.2	33.9	91.2	41.2	32.0	93.7	53.5	74.0	101.3	355.4	142.1	66.3	50.9	39.8	34.9	176.0	43.2	196.7	63.5	58.1	53.6	71.4	53.8	54.4	91.0	29.2	71.2	78.5	32.5	50.7	80.1	58.3	22.7	63.8	53.2	61.1	42.9	43.2	61.8	60.6	74.3	14.3	55.5	43.0	81.5	87.0	108.6	16.5	37.4	42.4	58.9	14.4	115.5	65.5	51.5	31.6	9.3	54.1	31.0	38.8	81.3	28.4	12.0	34.7	103.0	61.6	61.1	29.2	60.7	38.2	41.1	99.7	52.5	72.6	215.0	100.4	51.1	12.8	46.0	36.1	33.5	41.8	34.8	41.8	43.7	41.9	44.3	29.4	68.5	16.8	23.5	41.8	76.0	27.5	17.3	45.2	38.9	14.4	25.7	16.7	26.9	24.7	44.6	19.3	38.9	43.5	46.2	30.7	36.1	19.6	70.5	44.6	40.4	37.7	42.7	59.5	45.3	24.8	19.4	54.9	41.5	45.9	54.1	39.9	48.6	64.4	151.8	12.9	71.9	62.5	54.2	128.4	37.6	49.8	50.1	62.0	21.6	77.1	44.5	40.6	56.7	32.1	39.7	42.7	25.6	41.4	46.0	56.5	44.8	45.2	56.6	48.2	62.8	69.1	52.4	58.9	49.5	48.6	52.5	49.9	22.8	53.7	18.9	29.3	29.8	35.4	50.9	18.8	40.4	47.3	21.4	44.9	35.6	56.5	29.5	49.4	40.0	157.8	58.5	40.1	36.3	48.1	37.0	38.4	48.6	52.6	19.0	34.3	61.0	48.5	56.6	39.1	23.6	32.4	53.2	17.8	40.1	40.1	49.2	51.2	18.0	70.6	28.0	39.5	30.3	39.2	61.9	7.7	36.3	38.8	42.3	96.1	33.7	35.5	38.9	46.7	40.2	25.1	67.2	18.8	58.9	46.6	41.6	46.3	44.5	22.2	48.8	36.6	39.2	31.6	19.4	41.9	65.1	55.1	35.9	28.3	63.4	33.5	42.3	51.2	75.2	35.0	17.5	33.9	39.4	29.5	52.7	72.2	67.8	12.2	22.0	24.7	36.3	67.9	35.5	40.7	15.2	47.1	31.3	33.9	38.3	41.0	42.9	44.3	51.5	35.2	30.4	23.7	43.4	56.9	65.6	38.9	39.6	25.0	45.1	37.7	70.3	24.2	48.5	47.9	67.1	21.1	84.8	46.9	19.0	81.2	19.1	76.5	46.1	31.5	18.1	37.1	74.7	37.7	55.7	45.6	56.5	44.0	62.7	37.6	18.9	25.0	28.8	59.9	15.6	46.3	57.9	106.3	30.6	15.8	47.7	62.6	21.8	86.0	13.3	46.9	57.0	43.2	33.2	47.5	35.3	39.3	52.0	8.4	32.3	73.2	58.2	33.8	54.9	40.6	30.9	30.3	42.5	28.7	32.2	29.8	17.5	37.4	61.6	31.4	67.3	25.9	37.5	54.3	65.4	68.1	8.6	33.4	36.5	10.5	61.4	151.4	27.1	28.8	42.9	35.6	58.7	79.1	51.0	63.0	86.8	45.1	64.9	43.2	39.7	34.6	86.2	59.9	16.7	70.7	90.1	49.7	15.5	37.9	31.2	23.9	43.0	71.7	8.4	58.0	42.9	114.8	6.1	71.7	58.2	34.7	43.7	53.7	63.5	97.1	30.0	34.5	76.1	41.1	70.3	39.4	37.3	41.4	11.5	20.0	7.2	49.1	56.1	53.8	60.4	92.9	109.8	48.3	73.6	39.5	53.4	70.0	42.1	36.7	46.3	31.4	32.7	25.0	43.6	31.3	53.5	30.8	42.6	24.9	41.3	60.5	43.4	44.7	43.5	28.9	39.1	110.0	33.2	44.9	51.1	12.3	66.3	10.6	185.9	31.7	36.6	32.3	8.8	49.2	47.1	26.6	109.9	55.0	13.7	36.0	130.7	24.9	7.2	28.2	32.4	17.4	16.7	36.9	56.6	33.4	30.1	60.9	19.3	66.3	17.0	77.0	81.9	50.2	24.1	30.5	34.8	28.1	50.8	42.5	36.4	30.0	29.2	48.8	41.6	35.3	14.6	56.5	40.1	38.3	50.5	61.1	37.8	29.3	13.5	28.0	62.0	60.7	20.0	74.8	41.8	83.4	83.3	25.0	22.5	56.0	38.6	75.2	49.7	20.7	56.0	68.2	72.2	20.1	76.2	46.8	42.0	21.1	33.1	27.0	23.9	49.9	23.4	113.8	80.0	10.9	26.4	32.3	55.8	37.0	45.8	47.4	49.2	67.1	50.1	47.3	63.5	44.8	62.2	75.1	22.4	46.2	41.7	27.2	55.9	18.9	74.0	90.5	42.9	36.3	24.8	30.2	46.1	60.7	9.7	67.8	42.7	43.2	53.1	26.3	25.8	85.3	135.6	51.3	28.1	73.7	33.0	71.9	140.1	72.7	25.0	44.5	28.1	23.0	72.9	45.5	37.1	42.9	67.2	38.9	65.0	72.3	29.2	30.0	47.4
MUC15	21.6	19.7	13.3	8.6	30.5	11.9	12.9	8.8	26.1	13.1	3.2	29.4	20.2	20.5	32.5	27.0	11.6	10.0	11.0	8.1	13.8	10.7	10.6	9.3	8.9	12.0	9.9	19.5	13.8	10.7	17.2	11.5	14.7	18.2	6.9	16.4	8.6	14.8	2.7	13.8	14.9	25.1	26.2	20.8	8.2	24.3	6.5	26.4	5.2	16.2	6.2	12.8	19.8	9.9	18.1	12.9	7.7	11.1	13.1	245.4	5.6	21.8	17.4	19.9	13.4	13.9	33.6	17.1	5.9	15.4	4.3	23.3	7.8	5.4	14.1	6.8	13.0	22.6	17.4	4.1	8.1	10.1	15.1	17.5	17.1	25.5	12.3	12.4	10.5	12.6	4.2	19.7	24.9	43.5	3.9	5.6	15.0	26.9	12.6	11.1	22.8	8.3	47.4	15.2	9.1	13.6	38.6	7.2	26.3	40.7	22.0	17.1	36.0	4.7	11.7	4.5	22.8	4.3	11.6	10.5	16.1	27.0	9.1	6.3	7.8	11.1	16.9	27.6	5.6	11.9	19.2	4.7	9.9	10.9	8.3	16.4	13.3	28.5	5.2	16.4	6.8	27.4	21.2	9.3	6.9	15.5	39.0	17.4	17.9	14.2	28.2	13.9	15.1	21.7	11.7	10.7	91.0	2.1	9.2	11.7	20.2	2.9	6.1	15.3	10.9	6.4	12.0	27.0	9.2	16.7	12.6	8.9	8.0	2.6	18.0	5.9	15.8	10.7	16.9	10.4	14.7	8.1	8.0	6.9	28.5	6.2	18.1	6.3	11.7	25.4	15.2	11.1	10.4	14.8	30.7	8.0	17.6	23.1	15.4	1.8	6.4	4.8	33.0	9.0	8.2	47.5	33.0	14.5	7.4	26.7	7.0	14.7	24.5	8.3	2.2	6.8	13.9	21.3	24.9	10.2	111.6	18.2	17.9	6.9	38.7	5.6	26.1	7.0	15.1	14.1	19.0	4.3	6.2	11.9	30.7	11.5	9.1	7.7	10.8	49.4	17.4	5.8	6.3	6.7	31.6	16.4	2.1	8.5	15.1	20.4	15.6	10.0	8.6	17.6	14.4	5.3	13.3	13.7	7.7	13.0	28.9	16.2	12.0	23.3	18.0	14.7	12.2	21.9	8.3	8.4	18.4	15.1	13.7	18.3	11.6	18.4	8.5	7.3	36.4	27.8	11.0	7.3	21.5	22.6	42.1	18.9	5.9	6.1	6.8	5.6	43.2	16.1	14.7	11.2	14.2	8.6	13.0	4.9	16.1	14.7	6.4	12.9	29.7	14.6	21.1	17.9	5.9	45.5	5.4	16.0	18.1	24.5	21.3	21.9	13.7	3.3	12.6	10.6	19.5	14.4	12.7	27.5	13.5	5.9	9.0	15.9	13.9	50.2	18.1	7.0	36.2	8.1	22.4	8.7	7.7	16.8	1.2	26.0	16.3	4.6	18.6	9.4	5.2	12.3	48.5	14.1	7.6	25.6	33.6	11.9	10.2	20.7	12.9	5.8	13.1	68.7	17.8	19.1	10.1	29.3	24.1	28.2	19.7	10.7	33.3	17.2	21.7	31.2	8.3	4.1	25.7	33.5	8.5	16.9	9.7	53.8	20.0	29.1	13.9	4.3	10.8	11.8	14.2	5.9	5.0	4.7	3.7	16.7	11.2	4.7	3.6	4.9	12.2	25.9	15.3	9.5	43.4	28.9	8.2	35.3	39.5	8.7	27.5	6.9	6.5	18.1	22.2	8.1	3.7	23.7	25.5	12.4	26.6	10.3	14.4	6.1	15.6	19.6	8.1	17.7	9.8	5.4	8.8	12.2	35.2	35.3	11.7	2.2	12.3	14.4	20.6	11.4	36.2	25.9	6.7	16.0	7.3	24.6	13.9	9.4	7.0	8.7	3.6	11.1	19.6	17.4	34.8	7.1	30.9	16.7	24.2	12.0	10.2	11.3	9.1	6.2	10.8	21.1	21.3	16.5	20.1	12.3	31.7	33.5	23.4	20.4	9.8	35.7	39.8	55.8	56.8	33.9	26.3	7.5	15.6	49.6	12.4	48.1	41.9	37.0	29.5	42.7	7.4	9.7	5.2	19.6	10.1	28.9	10.3	12.8	23.3	19.9	10.7	35.7	11.8	21.3	12.0	4.4	13.7	30.1	28.5	8.1	24.0	15.8	49.3	34.6	65.4	7.3	8.5	31.0	6.3	16.3	11.9	15.5	10.1	8.9	1.2	8.2	24.0	5.3	9.1	19.2	11.9	4.8	15.6	19.2	14.0	23.3	20.3	12.4	17.0	74.6	8.6	69.2	96.9	79.5	5.4	6.4	1.6	4.2	12.7	8.0	12.2	10.3	14.2	22.1	3.9	11.9	6.0	16.0	18.3	4.1	13.0	7.6	11.5	5.8	13.7	6.9	10.6	9.8	20.3	13.3	10.4	5.5	5.5	9.7	15.8	9.7	11.3	2.8	6.8	2.7	15.3	5.6	12.5	14.5	7.5	15.7	4.6	6.9	13.6	5.7	12.5	7.5	13.9	4.8	4.8	6.0	8.8	12.0	8.6	8.7	10.3	10.5	15.4	8.4	6.0	10.9	5.4	8.8	12.7	8.1	6.8	8.9	12.2	8.5	24.7	5.2	6.4	9.5	9.2	7.2	6.6	9.6	9.0	8.1	13.9	10.8	12.4	7.2	9.9	14.3	7.4	7.2	21.6	7.2	4.3	6.2	19.1	3.3	14.2	8.5	9.4	8.2	4.4	5.3	18.3	3.5	7.7	15.8	8.7	8.5	6.3	10.0	13.6	4.6	4.9	4.4	15.6	9.0	8.4	15.0	11.1	3.0	5.8	4.5	13.0	5.1	5.2	11.9	5.1	6.6	7.7	5.3	2.9	9.4	5.1	6.9	10.7	9.9	6.3	29.6	6.7	15.9	6.2	25.0	2.7	11.2	10.5	21.3	16.5	3.9	6.4	13.2	43.4	4.0	9.4	6.6	19.0	13.6	5.4	15.9	13.0	5.6	12.5	4.1	7.4	6.3	4.7	5.5	12.5	6.3	4.5	12.7	7.4	3.8	7.5	10.5	15.1	7.3	16.1	13.9	4.0	9.5	3.8	5.4	4.9	7.1	10.0	16.4	12.7	7.5	12.2	5.1	11.9	6.8	7.5	8.6	6.2	5.7	12.6	6.8	5.2	11.2	5.4	7.1	8.2	3.4	6.6	6.1	18.7	3.5	13.5	17.3	7.0	11.8	8.0	18.2	1.9	15.6	11.3	3.4	14.6	5.4	4.8	9.0	12.0	8.4	8.0	5.9	2.8	4.1	2.4	4.0	5.5	2.1	15.4	14.3	8.8	3.1	7.7	11.9	6.0	3.9	3.0	11.5	4.1	5.3	24.7	6.0	8.3	6.1	57.2	14.7	6.1	6.1	24.5	5.1	10.8	1.9	8.3	2.8	5.5	6.2	10.4	8.1	4.4	3.2	3.5	5.4	11.9	5.3	4.7	7.7	7.3	8.2	7.0	6.1	5.9	4.5	1.7	5.4	32.8	4.7	34.7	6.6	11.3	10.1	6.1	7.8	13.7	7.9	11.9	10.6	10.1	7.4	13.5	9.1	11.2	7.6	3.7	7.6	11.9	13.5	9.7	9.9	9.9	6.6	4.8	5.5	6.6	18.2	6.1	5.1	6.1	7.5	7.2	17.0	1.9	5.2	10.5	6.6	2.9	3.8	15.3	12.5	9.9	4.1	11.3	4.6	11.3	8.2	13.8	13.5	12.2	7.5	2.0	17.4	7.2	11.6	3.8	11.7	9.7	7.3	1.9	7.5	10.3	3.6	2.5	12.0	28.3	7.9	4.1	10.4	11.7	1.2	8.3	18.6	17.8	9.8	7.9	4.8	8.4	6.4	8.4	8.5	13.7	0.6	10.2	6.1	3.5	11.8	27.1	11.1	4.0	6.9	17.7	14.3	15.4	8.8	20.5	22.8	4.7	11.3	5.9	10.9	14.1	43.4	3.7	10.0	6.0	5.1	18.5	15.4	10.5	8.1	9.5	12.7	10.5	2.9	10.9	2.4	6.0	9.3	10.9	7.1	12.0	0.9	4.0	16.4	7.4	11.8	26.1	8.5	2.4	6.8	6.2	37.0	21.6	5.0	3.9	5.5	8.9	5.4	17.4	8.2	5.9	15.1	7.3	6.6	7.0	3.0	9.5	4.5	17.9	9.9	10.8	6.2	40.3	13.1	10.8	6.6	2.8	4.2	14.6	4.2	5.2	2.8	9.4	8.0	17.7	13.5	12.8	4.7	2.0	2.6	15.3	6.6	5.3	18.8	7.1	4.1	7.5	6.0	10.0	10.0	15.0	5.5	8.8	5.4	16.5	4.2	8.7	6.8	14.0	14.6	11.1	12.1	5.0	4.0	11.3	18.6	10.1	8.7	10.2	5.7	5.9	8.7	4.2	16.9	7.9	14.6	6.0	13.2	7.3	11.9	3.5	3.0	13.2	4.4	18.1	14.4	8.2	20.9	18.3	19.5	9.7	9.1	10.2
ZEB2	107.8	108.0	104.4	64.8	57.4	61.5	125.4	189.8	42.9	38.2	35.6	74.3	54.0	50.8	91.1	108.9	86.1	109.0	52.0	98.5	70.9	54.0	73.6	59.0	63.3	43.7	71.4	66.0	61.9	70.0	57.7	64.9	88.0	131.1	84.4	66.9	64.1	90.9	58.6	60.2	81.9	108.8	80.6	94.9	151.1	50.1	83.8	129.1	85.3	59.6	65.0	86.6	56.2	83.6	59.9	86.0	63.3	71.9	46.1	146.8	86.5	57.2	46.4	127.8	60.1	78.3	76.9	116.0	71.6	43.1	65.6	83.0	41.7	47.4	72.0	89.4	57.5	63.9	69.0	87.4	90.2	81.1	75.8	61.1	95.9	92.6	58.2	31.0	79.9	103.6	54.3	63.4	113.7	60.4	89.8	137.6	181.2	53.2	88.5	173.4	67.9	71.7	63.9	47.0	54.3	53.3	108.2	43.2	136.3	95.0	68.7	100.7	76.1	177.4	57.3	144.0	67.5	80.8	161.6	70.4	59.3	85.0	40.7	53.3	59.9	50.7	74.9	76.1	70.3	65.2	117.0	73.4	64.1	50.8	69.9	114.9	59.5	109.9	60.5	45.4	144.3	118.7	51.4	68.1	78.1	75.0	75.8	91.9	66.8	65.8	69.6	76.4	72.1	55.5	200.1	53.8	72.1	66.1	75.2	56.7	56.6	100.9	44.5	45.1	92.2	80.2	55.8	57.7	76.9	66.7	97.7	37.8	73.3	234.2	75.8	58.8	63.1	98.9	90.3	112.9	106.7	42.5	56.9	37.2	123.6	60.1	72.8	41.9	101.3	63.7	85.9	129.4	67.6	55.9	112.7	91.1	80.6	49.8	86.1	52.7	39.3	46.8	65.6	105.3	81.7	53.7	55.0	54.4	135.3	99.2	64.2	78.2	74.1	89.9	15.2	43.9	73.8	52.5	75.6	116.7	86.5	65.7	41.2	99.3	59.7	59.3	42.0	74.9	93.3	70.9	83.6	141.5	73.8	116.3	78.4	77.8	118.2	60.8	45.2	91.1	44.5	83.3	130.9	37.6	52.6	74.5	30.4	41.0	96.5	53.6	87.0	65.6	75.6	82.1	55.4	38.8	49.8	59.4	48.1	105.9	53.9	100.7	101.5	75.6	98.4	77.2	110.5	61.9	64.2	71.6	68.0	78.5	82.2	63.5	49.8	113.4	55.2	90.5	128.3	81.6	70.2	45.3	73.0	23.8	45.8	108.1	35.3	86.5	77.4	62.9	155.3	50.2	69.5	50.7	96.3	122.7	58.7	28.7	73.2	80.9	26.6	100.3	153.8	50.7	137.5	76.7	124.8	57.4	64.0	75.3	70.8	56.3	96.2	82.1	35.6	46.4	82.1	62.3	43.6	102.1	95.4	65.8	75.3	65.9	79.3	70.0	113.0	66.5	81.4	30.8	109.8	58.8	85.1	57.1	34.4	58.6	72.8	102.8	87.8	60.0	57.3	53.0	112.2	157.0	137.3	74.2	58.7	96.5	91.9	77.3	35.3	78.2	49.7	73.2	69.1	84.8	125.4	57.3	77.9	51.8	111.7	39.2	56.4	83.5	79.0	64.5	73.3	92.7	34.9	75.9	59.7	119.3	62.3	59.8	46.8	63.0	48.4	90.4	72.5	27.8	94.1	43.1	65.9	49.1	65.9	52.9	55.3	71.6	46.5	29.0	57.9	35.4	64.6	186.3	83.8	72.8	66.1	51.5	59.0	69.5	65.6	71.7	117.5	72.3	36.4	74.1	56.9	56.2	45.4	76.1	78.3	79.8	72.6	102.0	126.3	56.8	96.1	31.5	86.4	98.3	60.5	38.0	64.0	56.7	57.9	74.5	72.9	47.1	63.3	186.2	127.2	56.6	64.5	85.0	77.0	88.6	79.4	61.5	87.7	88.8	82.5	54.8	99.7	47.8	106.5	70.6	96.9	60.2	58.5	43.7	62.7	75.1	56.4	97.1	53.9	64.2	122.5	114.5	68.8	81.3	85.9	59.9	111.1	119.9	119.8	63.8	53.5	57.0	94.4	79.2	141.9	63.9	103.3	107.9	93.8	78.6	58.2	52.7	95.6	68.1	98.9	97.4	57.1	69.8	57.4	69.5	125.9	69.0	87.9	50.2	55.2	88.2	80.4	105.3	122.0	139.3	65.3	57.3	58.6	71.0	70.3	61.9	72.4	97.5	101.2	63.7	65.3	44.7	89.2	61.1	36.2	61.2	53.0	78.7	115.3	83.6	40.3	45.0	101.2	102.2	39.7	87.0	40.6	77.1	67.6	62.1	56.5	122.4	105.8	83.6	70.6	119.6	86.5	121.6	95.9	165.4	545.5	50.1	38.7	75.2	50.0	56.8	66.2	46.9	62.4	104.4	34.7	48.0	55.4	59.2	76.9	53.2	36.8	66.9	47.7	38.8	76.2	42.0	45.2	61.9	70.5	103.7	75.3	92.7	62.0	71.3	56.4	82.1	52.7	50.1	50.5	52.3	52.8	66.7	53.3	43.4	33.5	52.0	58.0	62.0	62.0	48.0	91.8	51.0	29.6	34.9	61.3	73.3	56.7	60.0	83.0	47.2	65.5	80.5	94.1	44.2	51.7	51.9	45.3	53.0	106.1	62.0	68.2	50.6	138.3	30.4	74.3	90.8	92.4	72.7	73.9	82.4	59.9	80.3	32.4	41.2	76.6	68.8	56.9	70.7	92.0	54.1	67.3	46.9	140.5	44.3	42.6	53.1	136.2	29.9	98.8	65.6	40.9	55.8	67.9	66.5	83.0	34.2	52.4	73.1	115.5	69.9	41.0	48.3	45.7	67.2	59.1	43.1	82.0	49.6	42.9	51.4	103.5	55.8	51.2	70.7	76.7	73.1	60.4	64.9	56.3	63.9	62.3	60.9	31.8	52.0	48.4	48.5	104.2	46.8	57.8	113.3	42.0	94.2	57.3	57.4	53.4	45.9	55.0	58.8	66.2	50.8	120.7	59.4	48.6	39.5	54.8	66.7	56.3	108.1	83.0	66.7	50.2	83.1	37.3	44.2	266.6	41.3	53.6	73.0	62.9	75.8	40.4	77.8	50.7	38.4	100.6	68.7	65.6	74.4	104.3	56.8	68.2	59.1	37.1	73.5	47.7	31.2	59.8	66.7	77.3	42.1	83.0	47.5	61.5	70.1	45.2	74.6	41.0	66.5	53.8	53.3	36.9	68.8	58.6	70.1	76.8	36.9	85.3	36.1	73.8	30.6	54.4	64.5	78.5	58.6	57.8	66.8	101.7	77.8	48.9	49.8	41.7	33.7	73.8	55.6	59.7	57.0	90.0	40.3	40.9	43.1	57.9	57.0	54.7	34.9	59.4	96.4	157.6	47.6	38.3	45.8	56.6	35.7	53.3	35.2	63.8	59.1	66.7	58.9	33.8	32.4	29.1	59.1	39.5	41.5	104.3	61.3	64.2	7.4	93.7	126.6	47.7	56.6	52.9	126.3	95.4	50.9	28.3	52.5	123.1	44.8	52.5	62.7	58.9	91.8	45.1	51.3	64.2	55.7	78.9	43.4	143.1	87.6	69.2	45.9	98.4	78.9	67.6	69.1	87.9	58.2	55.5	64.8	30.7	50.5	39.7	48.4	85.4	48.8	53.5	68.7	118.1	64.3	58.9	85.5	48.5	62.6	70.4	49.2	85.3	65.7	53.1	53.4	34.6	47.1	85.3	85.0	35.5	48.9	76.9	56.8	44.0	70.1	106.9	92.4	77.5	30.2	50.4	60.8	88.8	41.0	58.9	56.1	51.2	136.4	56.6	87.9	59.7	53.1	33.4	50.6	108.9	80.8	53.0	47.6	85.0	150.1	38.4	52.5	101.6	46.3	39.7	27.8	84.2	63.8	58.1	70.1	59.5	53.7	69.8	50.8	30.9	62.5	55.5	112.2	64.7	55.5	66.5	97.8	57.7	55.2	38.6	68.7	50.6	37.9	59.0	62.8	38.2	73.9	134.6	121.4	49.4	46.8	57.6	55.9	40.1	235.1	64.5	59.4	50.6	77.8	52.5	55.5	60.6	90.4	103.9	50.0	59.9	61.3	51.3	34.7	57.6	39.0	45.4	61.1	36.5	38.6	50.0	63.1	53.2	154.9	67.6	69.1	31.4	50.3	87.4	272.0	76.7	129.7	75.0	57.1	71.8	52.3	107.4	51.9	41.0	83.3	57.4	65.6	51.2	37.2	70.5	32.8	75.1	63.1	71.3	54.1	162.7	57.2	43.8	56.2	35.4	45.3	59.4	83.7	52.6	46.5	79.1	30.4	59.9	104.5	88.5	28.2	74.7	80.5	49.0	36.3	111.8	63.9	56.4	42.8	41.4	56.4	62.6	56.1	47.5	39.6	47.8	72.6	37.5	42.4	62.3	96.7	59.8	61.0	38.9	127.1	52.9	39.1	52.5	62.7	70.1	42.7	58.2	38.0	125.4	72.1	50.6	60.3	48.8	47.4	44.7	70.4	34.9	96.2	44.5	50.3	82.1	70.3	68.1	37.1	53.7	73.1	85.8	39.7	53.8	52.7	64.3
HINT1	3.5	11.3	0.5	12.4	13.6	7.3	1.5	0.8	2.6	0.8	10.3	4.7	6.9	3.5	5.1	32.1	2.2	1.7	1.0	2.2	3.7	1.7	2.7	2.6	2.9	5.8	4.8	13.5	8.6	4.3	5.0	2.5	1.6	6.2	3.4	4.1	2.1	0.6	6.9	7.9	8.8	10.4	13.8	3.9	3.0	7.6	1.3	6.5	7.7	4.5	8.8	8.3	15.8	6.7	4.7	1.1	4.7	2.4	4.4	10.4	6.7	15.9	11.7	10.0	7.1	5.8	8.2	4.7	12.0	0.7	6.2	1.4	7.7	3.5	4.6	2.1	7.2	18.8	2.9	0.7	1.7	4.2	2.7	12.4	6.7	12.0	23.5	2.5	1.8	5.1	7.4	24.3	2.6	8.6	2.0	2.8	8.0	38.9	5.0	6.4	13.2	4.7	15.7	1.4	5.2	6.6	4.5	5.5	13.8	12.0	21.2	10.2	4.4	2.3	9.0	1.0	2.8	1.9	2.3	3.7	3.5	3.5	35.8	12.8	16.4	3.6	5.6	9.5	4.3	6.8	1.9	10.5	10.3	11.1	0.2	4.8	7.1	1.0	9.6	1.3	1.7	10.6	9.3	14.3	5.0	5.6	2.2	46.2	70.8	27.6	9.3	4.2	5.0	10.5	1.5	3.0	8.3	2.4	7.2	1.6	6.3	3.3	2.1	5.6	2.4	7.5	7.6	5.9	13.1	5.0	2.2	10.2	0.9	2.0	20.9	7.5	6.9	1.4	4.6	1.4	0.8	6.5	4.7	2.1	5.1	8.6	4.3	2.4	11.9	7.4	3.1	4.3	0.6	7.0	11.8	2.9	9.1	4.0	5.0	0.9	2.6	3.2	7.3	7.7	1.8	1.9	9.2	2.5	2.7	7.8	1.5	2.1	9.1	4.2	4.9	0.6	4.1	12.5	30.0	1.3	7.8	4.6	2.0	1.7	6.3	4.0	18.2	3.4	2.8	9.3	11.7	1.3	2.4	4.4	10.8	5.3	0.7	1.8	8.7	10.9	10.4	7.4	3.5	7.6	9.5	11.4	4.0	10.2	6.6	1.5	1.3	3.6	6.9	9.2	13.3	20.0	11.8	34.2	15.3	12.1	7.8	19.5	4.6	17.8	3.9	8.8	3.8	15.5	3.0	7.2	2.6	1.3	5.4	3.2	5.9	1.2	4.7	7.1	46.4	30.5	1.4	6.6	12.9	3.3	11.9	4.9	3.5	12.8	1.5	3.3	27.3	26.1	14.6	7.9	1.1	2.8	2.7	11.2	3.4	3.6	1.4	4.9	9.6	4.0	1.2	9.8	2.6	8.5	4.8	8.1	5.4	4.3	3.1	4.7	6.2	4.1	2.5	4.2	9.1	12.8	3.7	5.4	3.3	8.0	17.9	1.3	6.4	5.4	7.7	2.1	12.5	34.4	3.4	3.0	1.5	1.5	2.6	10.7	2.6	6.7	7.6	2.9	2.0	4.0	1.3	18.2	8.9	2.3	3.9	1.2	8.0	1.8	3.7	6.0	5.2	4.6	7.0	0.5	3.5	3.0	4.3	18.7	11.0	12.5	7.9	5.5	4.6	1.7	15.2	8.4	7.3	3.7	4.2	13.0	3.3	5.8	2.1	7.2	2.6	5.5	1.8	3.1	4.9	18.1	13.0	4.2	16.8	3.4	5.3	6.1	1.5	3.2	8.5	3.9	1.5	3.0	3.8	5.1	3.5	9.0	12.1	3.4	5.3	11.9	4.9	11.0	23.7	27.9	23.7	4.7	2.2	5.9	7.9	7.4	28.6	3.5	5.0	8.5	2.4	1.7	1.5	2.5	8.4	14.9	2.9	3.8	4.8	5.4	5.8	0.6	4.0	1.7	10.5	2.9	4.3	3.7	4.1	4.7	10.8	3.1	3.2	4.5	1.5	4.5	2.2	3.9	1.6	3.0	10.4	6.4	8.6	2.5	3.0	7.0	12.3	2.4	0.7	6.7	8.7	13.5	4.7	6.6	30.8	7.4	1.3	4.0	10.6	9.2	12.6	42.1	20.0	2.5	3.8	4.6	9.4	2.9	12.9	2.6	5.8	3.3	5.6	4.4	13.9	14.7	3.0	26.0	4.2	5.7	3.3	2.0	14.6	3.9	3.4	5.0	3.1	2.9	2.1	2.2	3.3	3.9	2.9	4.0	8.6	6.3	2.6	4.6	9.6	2.7	1.9	8.6	27.6	8.3	15.2	4.7	3.4	1.1	0.5	10.5	4.4	1.4	2.2	2.1	1.8	1.3	6.8	4.2	5.9	3.5	9.7	2.2	6.6	8.1	4.0	3.0	6.9	3.7	1.7	1.2	1.5	4.1	4.3	1.4	3.5	2.7	4.5	3.1	2.6	2.9	2.4	8.2	2.5	2.2	13.2	26.7	2.6	6.6	7.7	3.9	2.5	2.6	2.6	9.0	3.6	4.4	8.1	13.0	2.5	2.5	2.0	2.8	2.7	3.9	3.5	1.0	3.6	7.3	13.7	5.1	1.8	1.6	3.5	4.8	5.0	3.1	5.7	2.6	21.4	3.7	2.5	7.3	2.4	0.8	3.5	4.0	8.6	12.0	0.8	2.1	26.4	13.0	2.1	2.1	1.8	3.0	2.5	2.6	6.0	2.4	0.7	13.2	6.4	1.0	0.4	4.3	4.8	5.9	1.5	6.8	4.5	4.2	1.2	6.9	1.8	5.5	3.4	1.8	3.2	1.4	1.5	40.1	4.0	4.3	4.6	37.5	2.4	1.1	0.4	3.8	1.4	1.2	2.2	4.0	1.0	2.4	11.0	1.7	7.1	3.2	1.0	8.3	7.3	6.9	0.7	15.6	2.5	1.5	2.4	6.1	4.8	1.1	2.3	3.6	1.7	3.4	2.3	2.0	17.1	2.3	9.3	4.1	2.0	0.5	8.0	8.2	9.0	2.6	3.7	2.1	7.1	1.8	1.4	0.8	6.0	2.3	2.0	2.2	3.5	1.2	0.7	1.5	3.4	0.6	3.6	0.8	4.2	1.7	0.9	2.6	3.3	12.2	1.3	3.4	2.8	1.7	2.2	1.8	3.3	1.8	0.6	2.2	3.0	12.9	2.2	7.7	3.2	3.0	3.2	0.5	5.3	1.0	2.7	2.6	0.1	5.4	5.1	2.9	4.1	6.2	1.9	4.8	2.1	3.7	0.8	1.6	68.5	6.5	3.0	3.5	1.2	0.1	5.4	8.5	2.5	1.4	3.3	4.1	2.2	3.3	0.6	5.7	4.4	5.4	18.8	5.0	3.2	5.4	3.6	3.0	6.4	8.5	1.8	1.6	1.6	2.3	5.0	7.1	1.4	1.6	1.7	0.5	1.5	4.0	9.2	2.1	3.8	1.4	4.1	1.0	4.3	1.2	1.0	2.3	2.0	1.3	0.9	7.5	3.8	1.5	9.3	28.0	0.2	2.1	3.7	11.3	4.7	4.5	0.8	3.6	1.5	2.8	6.6	15.4	6.3	0.6	2.7	1.5	2.3	4.6	2.3	4.0	0.9	1.1	1.5	2.4	1.5	1.4	5.3	2.9	3.8	2.8	2.0	9.8	8.8	3.5	2.4	1.1	4.8	19.7	1.9	1.4	2.1	1.8	1.1	1.4	5.1	3.1	2.4	0.6	1.0	1.5	0.9	0.6	0.6	8.0	2.1	0.4	1.9	4.7	1.2	2.5	2.0	15.1	3.2	4.9	0.7	2.5	0.3	3.1	1.8	9.9	3.7	0.7	5.9	1.9	2.1	3.5	3.0	1.3	1.8	3.3	5.0	4.5	1.1	11.6	0.5	1.5	8.8	3.4	2.4	3.9	1.1	13.0	2.4	10.7	7.2	2.8	0.6	5.2	4.6	4.1	11.5	1.4	1.3	11.8	4.0	1.9	8.4	1.8	2.1	1.6	1.5	2.3	0.4	1.8	4.2	7.7	0.5	19.3	11.3	1.0	3.1	0.5	1.7	0.5	1.9	2.6	3.5	2.5	5.4	13.8	9.7	0.9	2.6	2.9	0.5	7.5	2.0	9.8	4.2	4.1	1.6	1.5	2.1	5.8	4.8	2.4	4.7	3.2	2.9	1.3	1.2	22.9	4.1	8.2	9.2	1.1	1.7	0.8	2.1	5.2	2.6	3.9	1.8	4.2	3.5	0.8	25.4	4.8	6.0	3.8	3.0	4.6	1.0	1.7	1.9	0.5	13.7	4.3	1.5	2.3	2.7	4.1	0.6	4.6	18.8	2.9	3.1	5.4	5.8	3.9	1.8	8.8	0.3	1.3	1.9	2.0	13.4	2.8	6.2	2.2	2.5	1.5	7.7	3.3	1.7	0.8	0.4	2.5	2.6	4.7	5.5	1.9	15.5	2.3	2.7	2.3	4.5	3.0	1.2	7.4	0.8	0.8	2.8	1.0	2.1	3.1	8.0	5.1	5.2	1.6	4.0	3.1	1.8	6.0	3.5	9.4	1.1	4.4	2.3	6.5	6.9	2.6	9.3	5.9	2.2	11.9	5.3	2.5	4.3
DTWD2	14.4	27.5	4.6	27.3	7.6	31.0	11.6	15.7	18.1	15.4	31.0	9.2	12.8	8.5	19.9	25.7	6.0	13.0	12.7	14.4	8.2	45.6	16.2	12.2	20.6	10.3	10.2	35.3	26.7	21.9	18.5	24.8	22.9	18.8	20.8	13.9	12.0	21.9	30.7	34.4	30.9	43.5	17.7	27.5	17.1	26.3	12.1	10.7	12.9	12.4	15.9	19.7	16.7	15.6	14.8	21.5	18.5	15.9	96.6	26.0	7.2	13.0	14.5	8.7	21.4	22.1	28.1	18.1	32.3	13.1	11.8	19.5	25.8	14.4	34.8	7.8	7.4	20.9	9.7	23.4	19.5	18.9	19.1	15.7	15.9	23.6	33.4	27.7	11.8	20.5	34.7	19.2	22.1	2.5	23.0	28.2	20.5	18.9	23.8	22.2	13.3	21.0	13.0	28.0	18.4	23.5	20.6	26.8	27.7	30.0	20.1	34.6	13.0	13.4	22.6	2.8	11.6	7.1	12.5	22.5	30.9	12.4	22.6	18.3	21.2	17.9	17.1	9.3	16.8	15.4	6.6	52.3	9.6	17.0	3.9	23.0	48.1	46.8	10.7	27.4	12.0	28.3	15.8	13.9	74.8	42.0	12.5	23.9	26.2	19.0	12.2	20.7	25.2	21.3	19.3	27.1	17.9	8.4	35.3	39.5	25.9	9.7	16.7	14.1	8.8	12.3	15.6	22.0	19.4	14.9	13.9	18.8	19.2	8.4	14.8	35.9	28.8	15.5	52.0	7.6	16.5	12.0	15.5	14.0	27.9	10.5	35.7	16.1	24.4	29.9	13.7	20.1	16.8	34.8	18.6	18.3	29.8	14.1	18.3	19.6	12.3	27.2	44.8	24.6	19.3	43.7	13.3	12.6	18.3	15.9	14.7	13.3	23.0	7.7	24.2	11.6	15.7	22.8	31.8	11.6	21.1	20.3	7.1	22.6	14.3	15.6	12.4	11.8	22.8	25.5	23.3	14.0	4.1	15.9	20.5	21.3	18.5	8.6	13.5	23.6	35.8	9.3	10.7	24.2	7.5	29.3	49.3	17.6	13.0	15.9	33.0	15.7	28.5	38.7	12.3	21.0	9.5	33.7	27.4	27.3	17.8	28.5	36.7	28.2	16.2	13.0	70.3	15.7	42.7	28.3	23.9	9.0	43.9	31.5	14.1	16.1	15.2	24.3	28.0	23.3	32.0	22.9	14.1	13.1	9.7	31.7	29.2	26.5	39.4	11.0	52.5	18.5	28.1	20.3	12.5	6.9	14.6	25.9	3.2	13.0	12.4	6.3	8.9	21.2	14.4	56.4	13.9	21.5	11.3	11.0	33.0	10.8	38.4	14.1	27.0	16.5	18.0	13.5	15.5	29.3	12.6	6.3	22.7	23.1	19.7	7.6	14.9	16.4	23.9	18.6	22.1	9.2	18.0	10.6	17.8	29.0	33.7	27.0	14.2	13.7	10.3	38.3	15.2	19.1	9.1	46.3	14.8	22.6	12.8	29.7	10.3	5.5	64.1	11.6	9.8	11.5	14.4	7.5	16.0	13.9	20.1	8.0	37.8	14.7	18.8	20.4	40.4	20.3	13.1	18.2	15.1	23.9	25.1	19.7	27.9	23.8	16.5	16.5	13.4	23.3	42.3	35.6	35.4	19.7	35.7	28.1	17.1	17.4	13.8	27.5	79.6	40.6	27.8	22.6	29.7	27.2	10.5	50.7	17.4	8.9	10.1	17.6	19.0	21.1	29.4	16.3	10.8	13.6	25.2	8.6	2.1	15.7	11.4	10.0	13.7	8.2	36.0	15.1	17.8	28.5	13.9	27.8	27.2	27.5	26.7	29.9	25.0	7.9	7.5	28.5	18.7	17.3	11.8	26.9	10.9	13.8	32.5	12.9	43.8	14.3	37.6	35.7	17.7	10.0	16.5	22.8	9.4	30.0	12.4	20.9	20.4	74.1	11.2	19.9	45.1	41.8	15.0	43.1	20.5	21.9	9.1	16.0	7.1	22.9	15.3	39.9	25.5	11.1	29.0	24.4	37.4	33.6	17.9	19.4	26.1	21.1	18.7	14.3	17.1	12.4	30.4	24.2	25.0	32.6	13.1	10.3	24.1	14.9	11.6	7.4	17.2	25.1	15.2	36.4	11.8	17.2	5.4	25.7	12.9	14.6	25.7	30.5	11.0	15.8	10.6	29.9	8.0	23.6	25.0	21.3	13.1	29.3	19.6	24.3	21.2	19.2	14.6	29.0	18.6	4.8	5.3	22.6	26.1	15.6	14.7	20.8	20.5	38.4	23.1	14.0	35.2	17.6	16.8	18.6	21.9	22.3	9.5	21.3	21.7	61.3	26.6	24.6	20.4	39.8	31.3	15.9	18.5	32.1	21.0	23.5	33.4	89.1	44.9	30.4	18.0	49.7	77.3	17.7	10.2	24.3	18.9	30.3	56.4	48.1	29.0	31.5	21.7	35.2	25.3	21.7	22.8	13.6	32.0	27.6	23.0	24.9	28.8	69.3	47.9	26.5	37.3	58.1	33.2	15.2	11.9	8.9	19.4	37.3	60.9	33.8	18.4	20.2	15.2	42.2	52.2	29.7	33.5	44.3	35.4	37.8	21.7	51.8	73.6	21.6	26.9	19.8	47.0	22.2	36.6	46.5	28.1	86.3	17.3	29.6	33.3	16.2	26.2	90.3	24.7	47.2	19.1	42.3	31.6	121.9	13.7	42.0	44.1	17.4	22.9	23.3	47.7	15.8	61.0	26.1	50.8	36.5	56.5	11.1	8.5	20.4	20.7	15.0	112.3	55.6	71.7	4.9	16.0	22.9	44.3	25.9	29.0	33.8	97.0	14.9	30.4	41.2	77.3	49.5	29.9	31.4	46.2	96.4	11.8	23.8	6.8	34.2	9.4	19.2	24.2	12.6	11.9	31.0	45.4	252.6	74.2	23.1	13.5	24.2	31.0	21.9	20.9	21.3	14.5	23.0	34.8	30.6	13.9	24.0	24.4	20.5	7.2	32.1	19.5	10.5	32.1	108.5	4.9	33.7	26.1	21.9	30.1	12.2	88.7	27.3	81.4	39.6	69.5	11.5	23.3	58.9	30.5	45.7	11.6	51.3	28.2	30.6	45.9	25.6	34.5	31.5	28.8	29.2	24.6	9.1	43.7	25.7	48.1	15.9	18.2	39.2	80.1	53.5	21.4	14.0	21.3	38.4	22.2	57.2	20.4	27.1	26.8	22.8	22.6	17.5	24.8	18.3	43.3	58.6	10.1	51.0	68.5	25.2	14.3	41.1	30.9	21.5	10.8	21.7	32.7	38.3	19.9	15.9	19.6	21.4	79.4	70.6	15.5	33.9	17.7	24.5	71.0	50.8	38.6	25.5	73.6	29.1	25.2	28.7	27.0	38.4	19.7	19.2	16.1	29.0	29.2	37.1	10.3	70.9	24.9	11.6	9.5	19.8	28.8	31.4	35.1	16.4	25.3	36.4	15.9	28.0	9.5	60.1	47.5	28.7	46.8	34.6	23.1	17.6	23.2	76.5	15.0	20.5	54.4	17.6	37.8	61.2	34.2	22.5	19.1	10.2	13.2	35.7	89.1	34.9	32.9	25.6	80.5	42.1	47.7	18.6	30.7	9.0	29.8	23.5	67.3	31.0	41.8	35.8	10.2	17.9	54.9	16.6	16.7	19.1	20.7	21.0	25.9	18.7	30.9	51.0	15.6	27.9	22.8	27.1	22.9	19.4	16.9	35.4	58.4	12.2	44.1	13.5	41.8	23.5	24.3	35.6	29.0	12.2	48.9	50.3	25.4	57.5	27.8	33.6	68.7	34.5	34.8	14.1	39.5	25.0	64.6	32.2	10.2	26.0	32.8	23.7	25.8	34.5	34.5	39.6	42.0	24.1	23.5	20.3	31.0	28.1	29.5	27.9	27.7	11.9	64.5	29.8	49.6	26.1	44.2	29.0	34.4	20.0	20.5	38.7	18.8	15.5	35.8	18.1	20.6	45.7	114.1	25.2	22.3	51.9	27.2	23.5	43.5	23.2	17.3	14.8	33.1	15.4	65.1	23.0	16.7	31.4	26.5	27.6	23.5	17.4	17.5	14.2	29.8	31.8	45.2	28.0	47.1	23.7	50.9	48.4	15.8	11.7	14.5	38.2	42.9	12.8	10.1	24.1	37.7	26.4	11.0	14.2	41.8	21.5	24.2	58.5	25.6	42.2	25.6	11.7	22.3	27.1	79.5	16.2	5.1	20.2	19.5	33.0	44.8	30.2	43.2	44.4	33.8	13.6	53.5	38.0	22.6	7.0	26.3	24.9	24.3	11.3	27.3	81.9	38.6	21.2	13.1	78.0	36.1	66.0	10.4	43.0	43.8	17.9	20.9	8.5	28.8	56.3	42.6	21.1	68.3	61.4	14.2	6.2	18.9	41.6	24.6	16.3	73.8	19.6	30.2	11.7	30.6	28.7	55.9	88.3	12.3	23.7	41.5	40.9	71.1	10.2	28.7	28.2	75.5	56.7	23.8	28.3	17.7	66.5	35.4	26.1	37.9
INO80E	153.4	112.3	192.2	64.4	99.8	98.3	121.8	106.9	55.3	119.7	74.9	83.7	131.8	126.0	115.6	93.0	144.5	86.4	194.8	123.7	129.6	111.8	96.7	56.0	79.0	197.4	84.9	119.2	107.9	95.9	77.0	90.3	136.8	134.0	75.6	123.6	113.9	73.5	71.5	97.4	90.5	330.2	321.1	123.3	188.1	49.6	78.2	124.1	43.5	122.5	103.9	61.7	79.1	142.4	144.7	176.8	46.6	100.2	86.1	105.5	102.3	53.2	77.0	122.4	122.6	82.6	96.3	170.3	74.7	60.4	105.4	142.1	57.2	49.9	135.8	88.6	124.5	89.1	95.2	76.1	82.9	64.5	54.6	68.5	221.7	72.4	65.0	118.4	117.4	88.8	59.5	59.9	108.4	95.1	85.7	127.3	107.9	68.4	117.5	120.3	69.2	115.5	87.6	79.0	92.6	119.3	63.3	124.4	111.8	76.8	93.0	129.4	80.0	120.2	148.1	189.6	98.1	112.9	106.7	70.1	130.1	85.6	278.7	111.3	256.4	144.0	138.7	125.8	89.0	74.2	176.2	182.1	153.1	62.9	158.5	130.9	105.6	160.5	50.1	77.5	108.2	151.0	64.3	74.6	63.8	87.8	112.5	188.9	197.4	88.2	83.4	153.1	69.5	109.8	162.0	81.4	63.0	103.2	67.9	63.7	124.1	46.4	124.2	78.1	159.4	66.7	120.5	57.7	66.7	76.8	142.1	161.6	67.0	72.3	319.4	92.0	54.9	123.6	103.2	160.2	69.6	111.9	81.1	54.5	198.2	62.1	148.9	294.3	62.6	112.2	97.9	108.1	91.2	108.8	121.5	90.7	111.8	94.1	79.4	80.4	130.4	90.5	73.6	66.2	89.2	63.8	57.5	130.4	92.5	116.3	97.9	91.8	86.6	153.8	62.1	89.5	55.9	107.5	81.6	123.4	78.8	60.2	200.1	55.2	75.5	57.5	79.7	51.5	194.0	86.1	89.9	159.9	246.2	154.2	205.7	90.5	99.3	190.3	105.3	131.5	77.2	96.4	54.7	81.3	95.0	63.0	50.3	81.7	185.9	109.4	129.3	78.6	86.1	86.2	147.0	87.1	114.0	120.7	74.4	107.4	57.6	143.3	152.8	61.5	102.2	123.2	115.7	74.1	99.6	108.7	175.1	250.5	91.3	93.5	104.8	174.4	235.4	56.3	206.0	208.3	64.2	128.3	74.8	123.6	81.4	169.6	84.1	77.9	122.4	196.1	143.8	266.8	258.7	116.4	138.6	56.8	186.1	39.5	75.1	194.2	68.7	147.3	28.2	85.4	110.0	86.2	74.6	119.3	95.6	58.9	88.6	68.9	188.3	48.0	98.6	97.7	128.0	69.3	96.0	158.7	139.1	154.6	94.2	54.2	116.5	97.4	163.6	79.9	104.6	17.9	106.8	163.7	93.4	251.5	145.7	31.3	88.6	88.8	128.4	109.2	143.8	45.2	149.6	145.3	82.9	55.1	92.5	121.3	95.6	44.4	48.2	234.1	184.0	169.0	119.4	83.0	81.0	105.2	91.1	60.3	81.8	70.9	60.9	123.1	102.1	69.5	70.8	160.4	81.8	117.4	95.2	141.7	128.6	437.4	113.2	64.6	138.3	138.6	157.8	57.2	72.1	112.1	81.7	200.4	161.0	67.9	94.8	98.4	96.1	110.7	195.8	441.4	73.8	82.9	71.2	108.7	63.6	92.8	105.7	82.5	92.6	96.3	216.3	75.4	107.8	83.2	51.8	84.2	70.2	140.7	145.7	63.4	116.5	156.5	42.2	191.2	120.0	86.0	94.3	173.2	96.5	148.9	81.2	89.2	104.7	95.7	99.0	129.4	205.8	153.5	128.1	123.4	79.0	141.4	163.5	85.4	70.9	93.4	140.5	120.6	192.2	222.6	110.2	83.1	105.4	119.7	195.6	70.6	67.9	91.7	87.2	184.3	81.5	62.6	61.1	96.6	84.1	85.0	68.2	92.2	65.6	80.9	94.0	169.0	72.9	147.8	103.8	189.7	82.0	220.0	177.9	64.3	143.3	178.7	155.8	114.8	115.9	175.7	129.8	67.8	100.6	109.4	143.4	78.6	115.6	81.9	89.5	85.9	114.9	75.4	78.0	111.1	115.6	106.3	137.3	133.2	114.6	49.9	111.0	138.3	171.2	78.5	79.3	78.7	130.6	111.6	78.3	82.5	106.4	72.9	74.0	55.5	83.5	170.8	83.3	180.9	51.7	73.0	231.3	177.7	146.4	100.3	147.4	102.4	93.9	184.6	105.6	111.4	94.5	155.2	108.7	70.3	69.7	70.2	156.3	151.1	181.8	105.7	60.7	76.2	71.9	86.5	85.7	60.3	73.7	79.9	33.6	78.1	108.9	69.9	94.5	90.2	88.8	70.7	134.3	77.8	74.0	69.8	78.4	72.0	63.6	90.9	87.5	50.5	71.3	157.3	51.3	103.6	52.9	103.8	70.9	70.5	79.8	65.4	49.7	114.5	61.6	73.1	67.0	50.7	105.2	94.0	76.6	105.4	46.6	62.0	56.6	85.7	76.9	50.5	85.4	82.6	45.5	71.8	80.8	65.0	79.2	44.0	56.2	56.5	93.6	52.1	67.8	99.4	110.6	59.7	67.5	90.3	64.8	86.5	70.9	57.0	114.1	115.6	90.2	83.1	177.0	86.2	52.7	68.6	116.0	56.4	52.4	80.9	59.9	68.3	50.5	112.3	77.6	85.7	91.3	112.4	68.1	85.0	92.2	48.3	66.4	34.3	49.0	93.8	113.6	103.5	94.2	93.7	55.3	117.5	85.0	36.7	97.1	83.6	46.5	56.4	71.1	55.8	50.2	65.0	76.8	75.7	58.5	81.0	63.5	119.2	67.6	60.4	108.0	67.2	79.6	64.0	91.8	91.8	68.3	75.1	53.0	108.6	71.0	84.7	75.1	91.2	47.2	83.4	60.2	101.0	63.4	79.6	115.0	31.0	80.3	91.4	46.0	120.3	59.2	76.0	77.6	59.4	65.0	53.6	161.5	70.4	69.0	63.1	60.1	108.4	59.0	86.0	89.4	63.2	85.8	108.1	71.0	63.3	88.9	65.5	107.1	67.4	55.7	100.4	82.0	72.5	37.5	70.2	76.3	51.4	92.0	92.4	74.9	67.0	116.6	58.2	68.2	76.8	56.4	87.9	60.5	77.4	87.1	89.5	85.3	83.4	35.4	97.1	49.0	80.5	83.3	77.3	157.4	53.5	83.1	56.7	95.1	77.7	40.8	69.0	48.5	76.2	37.3	85.9	40.4	80.5	81.4	86.9	63.6	57.7	64.0	133.9	53.9	98.0	56.8	73.6	96.8	103.3	88.2	72.3	68.3	123.7	48.9	83.2	82.1	64.2	69.9	63.9	93.6	64.8	57.0	62.4	49.7	72.8	88.5	73.2	53.4	101.9	146.0	121.6	58.6	53.6	64.2	173.0	51.6	105.6	62.0	99.5	107.5	83.8	42.1	132.7	73.9	76.8	74.0	49.8	87.8	42.1	105.9	43.6	98.8	91.6	73.5	126.2	64.2	68.2	52.7	56.1	73.6	64.8	106.2	74.8	55.9	73.9	52.1	54.1	107.0	94.6	82.9	84.2	63.6	79.1	87.1	64.0	73.0	60.0	54.2	49.6	77.6	69.3	98.9	67.9	83.8	173.8	83.4	55.4	56.7	51.4	61.6	86.9	108.4	92.4	132.3	87.5	67.5	83.3	78.6	77.7	55.6	61.0	59.9	51.9	60.8	238.6	108.5	132.2	43.2	115.8	66.2	118.0	100.5	79.2	76.5	77.9	80.9	71.6	53.5	95.3	97.6	58.7	56.0	73.4	66.0	130.9	79.2	75.5	82.6	52.6	75.1	94.8	61.2	46.7	78.7	59.4	69.9	55.3	135.3	127.3	114.4	78.6	48.0	153.6	91.8	86.8	97.8	61.2	99.4	73.1	69.9	143.6	70.7	48.7	94.7	48.6	74.1	72.8	99.0	76.5	90.5	92.2	69.0	88.4	64.3	77.7	50.4	112.2	72.1	37.4	66.4	91.8	69.0	62.9	83.3	80.8	54.6	110.6	128.7	83.2	64.6	50.2	77.1	75.8	112.7	93.7	72.6	32.0	93.3	75.7	58.6	39.6	143.7	97.7	74.9	84.2	70.8	113.4	87.0	82.2	100.1	75.7	57.8	71.7	79.5	149.6	73.5	78.3	68.7	94.1	156.3	69.8	54.0	57.4	73.7	73.7	93.8	47.9	48.1	56.1	80.4	91.9	75.6	51.7	113.0	63.8	63.7	50.0	75.2	80.7	62.4	56.8	41.0	93.8	65.7	116.8	38.8	45.8	50.5	65.1	76.2	202.9	94.8	93.8	79.4	120.4	41.8	92.8	40.9	45.7	74.6	61.0	66.6	55.3	99.4	34.1	55.5	70.1	99.1	41.5	55.7	69.3	113.2	67.5	79.6	74.3	68.5	122.9	47.0	57.8	55.5	48.6	126.3	77.0	110.5	88.0	98.2	44.6	84.8
DFFB	424.8	422.2	270.1	797.3	227.3	162.8	551.5	1043.0	278.0	498.1	466.7	490.0	252.8	574.3	684.3	231.1	856.2	166.2	317.0	562.7	439.1	186.3	131.9	105.2	136.0	483.3	552.5	209.1	198.9	145.1	109.4	351.4	308.5	306.1	89.9	73.7	166.8	339.7	852.9	492.0	262.0	130.2	114.8	192.7	668.5	140.7	141.8	1242.4	188.0	185.4	725.9	120.1	155.5	913.7	274.2	473.4	112.5	540.1	192.4	171.8	982.2	767.9	253.9	384.9	369.4	103.2	399.5	365.0	322.8	735.9	338.3	707.4	154.5	235.7	471.3	149.2	347.8	283.9	180.9	15.3	552.1	204.8	208.9	480.2	231.9	209.2	399.3	1019.5	351.4	226.6	358.0	647.0	358.4	606.3	150.6	137.3	605.4	209.5	198.1	424.3	289.2	154.8	226.4	380.9	390.4	438.1	451.6	600.2	842.7	178.7	210.1	674.6	558.8	304.6	178.0	832.6	221.0	549.7	196.3	311.6	595.1	166.9	81.4	220.3	171.0	236.0	417.6	210.9	236.5	398.9	752.6	250.6	432.5	220.5	1316.1	542.6	259.0	351.1	73.5	111.1	282.5	163.6	115.5	241.1	176.7	135.6	254.3	455.9	123.8	557.4	488.1	340.5	262.9	687.4	295.4	124.4	164.4	343.6	329.8	415.1	112.0	703.8	216.8	278.1	71.8	759.7	325.3	184.5	558.8	501.9	269.2	1074.0	151.0	1569.8	85.6	242.9	314.2	1249.2	299.6	571.8	218.0	99.9	524.1	67.1	139.5	177.1	248.3	309.8	298.6	250.7	231.8	410.7	69.7	173.1	337.6	798.7	312.8	351.3	245.4	31.6	356.2	101.4	98.2	1503.9	282.6	259.4	210.4	303.9	255.7	188.5	189.6	194.6	227.8	338.9	247.2	526.6	241.1	52.5	280.6	99.3	227.8	152.5	443.8	611.6	999.6	424.9	251.1	53.6	496.6	185.1	91.8	664.4	320.4	291.1	77.2	191.4	270.9	469.0	148.2	467.3	197.8	37.4	429.8	324.9	214.7	691.8	415.3	341.6	256.0	67.1	305.7	276.9	199.0	668.5	398.6	237.2	73.1	165.3	328.6	245.3	171.3	158.8	84.8	283.3	377.9	628.1	762.8	235.7	452.6	461.1	51.1	764.8	151.0	403.9	927.7	428.4	286.6	304.5	160.8	144.8	147.8	522.5	129.3	93.9	174.3	287.7	574.3	330.3	763.4	383.2	168.4	158.9	330.9	359.4	102.3	12.4	1186.1	472.3	669.7	352.2	51.0	538.8	362.8	151.3	556.9	296.5	165.2	169.4	460.2	101.7	284.3	249.8	345.9	135.3	735.3	259.2	158.2	917.4	497.0	574.5	350.5	369.0	847.4	197.9	434.1	268.1	26.9	283.4	499.9	39.5	77.5	1052.7	176.2	79.2	263.0	113.1	86.1	375.6	554.0	277.8	333.8	362.5	145.3	783.2	177.2	138.3	180.7	843.6	235.6	277.7	65.3	648.5	193.2	323.0	266.3	526.2	829.8	669.4	92.1	754.8	1301.7	188.3	696.6	542.3	44.7	204.8	337.1	139.2	216.6	36.9	839.2	513.1	260.8	73.0	1979.1	674.8	606.2	1107.5	685.6	307.7	22.2	147.7	165.9	65.1	127.2	187.8	476.9	361.1	240.4	218.7	63.1	29.2	168.1	754.5	82.2	379.5	287.9	85.9	427.2	349.8	258.9	318.4	707.4	147.7	367.7	430.3	209.3	189.4	250.8	195.8	251.9	420.0	210.0	99.9	268.6	1051.9	39.9	74.6	180.0	255.9	278.6	911.8	399.4	538.5	982.8	415.6	133.2	620.2	226.3	28.4	215.6	843.8	504.9	490.8	410.7	363.8	362.4	126.0	625.1	870.0	137.3	502.1	322.3	172.0	334.0	640.8	391.5	421.8	670.3	324.1	163.9	90.1	188.4	140.2	295.1	1118.6	55.6	155.1	433.7	1163.0	32.5	50.4	891.8	364.1	133.2	192.2	206.8	95.3	115.8	42.0	86.7	437.2	1431.4	924.9	249.9	62.7	678.8	443.7	671.0	714.2	1059.7	140.9	36.1	214.4	354.4	169.9	448.0	540.9	419.9	440.0	255.7	431.2	195.7	342.0	787.1	656.7	440.7	57.5	563.7	235.3	230.6	349.5	238.9	584.9	1800.6	816.9	322.8	24.3	577.1	389.6	146.1	243.6	161.6	290.7	635.4	282.4	188.8	631.1	281.6	1359.7	126.6	401.0	8.8	398.3	272.7	584.9	364.5	491.2	58.1	633.8	729.6	720.4	108.3	440.8	369.8	485.8	443.1	58.5	343.8	473.2	236.4	313.5	716.3	546.9	1599.6	169.5	158.8	359.7	217.5	793.3	283.5	124.1	204.5	337.8	407.0	607.7	262.1	361.2	370.9	223.8	278.7	458.3	652.0	2168.4	226.0	133.9	461.6	520.5	371.8	292.4	129.4	167.0	201.5	340.6	81.5	171.2	132.7	311.3	77.7	787.1	224.3	749.6	76.3	423.8	232.1	253.3	168.9	569.0	303.6	371.5	376.9	831.5	90.0	455.4	729.6	284.7	151.3	259.0	812.3	551.7	361.5	369.1	152.9	117.6	633.8	392.7	250.1	420.5	278.4	608.5	478.7	686.8	458.4	630.1	246.1	341.1	387.5	49.5	213.9	662.9	733.7	234.2	804.9	1457.5	50.8	137.7	166.2	221.0	442.2	80.2	248.6	431.5	286.3	264.5	721.5	282.0	433.7	1779.0	539.8	416.3	1188.3	194.6	654.7	107.6	325.9	80.4	22.4	208.0	358.0	140.6	234.7	241.0	509.6	666.9	297.5	729.4	83.5	160.0	397.3	187.6	207.1	327.4	320.8	61.1	449.7	216.8	124.9	443.0	494.7	325.9	1260.0	663.2	181.6	96.7	332.1	456.4	662.0	160.9	315.4	420.4	1253.4	221.1	569.7	456.7	126.3	553.8	214.3	256.7	1109.4	446.5	225.6	886.8	150.8	1113.6	107.1	612.1	685.7	974.8	514.1	365.3	1257.4	1713.9	290.4	1412.2	804.8	521.6	353.2	453.8	484.2	446.2	647.1	210.3	719.2	380.2	611.6	281.4	911.9	106.9	225.6	895.3	927.1	235.7	105.0	257.2	176.7	266.1	500.2	66.5	1219.7	927.3	266.0	227.3	1668.9	1624.6	67.2	324.9	537.6	1089.4	1373.4	167.0	99.6	126.9	685.2	105.2	566.0	92.8	695.8	1798.1	91.4	1754.9	429.3	223.3	309.7	298.3	409.1	246.6	454.8	302.3	324.2	77.3	310.1	1343.0	416.6	1085.6	426.7	285.1	105.1	355.7	259.3	1493.4	191.6	270.8	321.3	169.7	662.3	148.0	184.5	2917.9	574.8	505.0	530.7	98.4	102.8	892.1	344.4	162.2	365.8	713.7	478.4	26.9	457.1	16.3	165.5	383.7	259.9	71.9	97.9	575.5	1065.2	803.9	485.4	849.7	332.0	153.1	107.0	281.7	753.1	262.6	338.8	270.0	387.9	53.6	560.4	389.0	142.7	674.8	504.5	825.6	480.5	109.2	276.1	830.4	272.0	241.4	102.5	289.7	210.3	212.0	250.6	1315.6	393.2	640.2	391.0	40.3	394.2	549.8	183.6	388.0	68.0	948.3	1229.9	1637.9	218.7	364.0	161.6	706.2	932.6	482.3	436.9	488.0	306.4	170.1	314.7	488.8	826.4	49.2	1272.8	460.8	299.9	288.5	224.5	38.4	183.4	104.1	31.1	158.3	767.3	398.4	384.6	468.0	369.8	424.3	685.0	172.9	519.4	567.3	317.9	1301.1	185.7	495.7	170.3	263.7	431.0	20.5	182.4	149.5	435.7	345.9	218.1	270.8	144.3	2314.8	36.5	141.1	87.9	124.3	170.2	700.1	409.6	273.0	1643.4	17.7	43.9	1053.0	323.7	323.1	42.6	109.0	335.8	222.8	143.1	502.9	380.1	168.9	1278.1	762.9	186.7	152.4	479.0	130.7	244.9	1005.9	1205.7	160.4	61.8	54.8	574.6	192.7	474.7	283.9	548.3	585.9	371.2	376.4	172.5	108.9	166.3	315.8	419.2	346.5	914.5	91.2	127.2	164.3	529.0	664.0	607.1	232.3	382.0	847.7	352.0	126.2	64.1	151.6	256.2	122.5	566.7	103.9	121.3	190.7	1256.8	514.1	106.8	260.5	137.5	537.0	442.1	776.0	724.0	1242.1	122.8	218.6	555.0	178.5	450.3	317.6	665.7	243.0	156.1	130.7	211.8	468.9	384.5	702.0	1265.1	533.7	191.1	874.6	408.7	294.4	178.0	332.6	63.2	512.1	189.6	293.8	226.8	717.4	58.8	411.3	180.6	29.8	181.3	724.2	625.4	176.9	166.3	786.7	190.7	57.3	17.9	74.5	225.4	217.7	135.3	141.6	132.9	399.8	655.3	117.5	1402.1	108.7	286.0	260.1	1012.4	703.3	428.0	10.9	456.5	119.6	556.0	252.4	395.3	57.6	884.9	158.0	250.7	760.6	371.4
NFU1	21.8	30.6	7.1	9.3	12.3	7.9	14.6	22.6	6.4	22.0	17.0	16.8	18.8	7.2	9.7	18.0	19.6	22.7	20.0	17.8	8.8	22.2	16.3	13.6	9.6	25.2	12.3	17.6	7.5	4.4	32.1	8.0	21.2	7.8	10.6	10.2	36.0	14.4	10.2	21.9	23.0	13.3	38.2	13.6	10.2	11.4	11.3	20.2	1.6	20.3	14.9	15.6	14.3	45.5	32.1	7.0	18.6	7.2	14.1	34.4	19.2	4.1	13.1	11.1	16.1	36.1	14.3	20.1	21.3	32.1	9.9	14.4	7.8	14.4	24.4	12.0	12.2	11.2	16.1	47.9	22.1	6.1	16.3	4.0	12.2	41.6	11.5	45.8	12.4	21.4	9.2	15.2	10.3	10.0	6.5	13.6	30.0	29.6	10.9	11.9	12.8	7.6	9.6	29.4	7.3	13.7	17.8	16.9	14.1	9.5	27.9	7.1	13.3	21.3	11.8	10.4	16.0	8.0	10.0	20.4	21.7	18.8	20.3	7.8	11.5	10.5	6.0	35.6	6.4	7.5	7.1	17.1	20.1	21.6	3.8	14.1	28.4	6.6	8.5	29.3	13.1	5.1	25.8	8.3	7.3	8.5	23.2	9.2	23.9	6.2	16.0	8.5	10.2	8.5	6.5	14.7	22.8	15.0	4.9	5.4	15.8	7.1	23.8	20.7	14.9	21.9	16.1	16.2	9.2	3.3	6.0	7.6	12.4	12.2	43.2	13.1	5.4	30.6	21.8	16.1	19.6	9.7	7.2	19.1	8.1	7.6	63.2	8.1	3.6	10.0	8.6	5.1	24.0	12.1	11.0	8.1	21.7	4.5	22.6	9.6	35.3	8.5	7.3	3.0	6.2	6.8	7.5	14.0	7.3	15.0	26.9	12.6	40.6	11.1	16.8	45.3	27.7	8.5	14.4	12.7	9.5	28.7	13.3	3.6	11.0	22.9	20.3	14.5	28.2	8.6	25.4	14.4	7.7	9.3	13.0	8.0	16.9	5.6	11.8	22.7	14.5	16.4	7.6	21.6	20.5	13.6	2.2	15.1	50.2	9.7	36.6	26.1	15.4	3.0	16.2	11.6	15.0	7.1	14.8	17.5	34.0	20.6	9.7	16.7	32.0	19.5	21.8	15.4	12.1	16.2	13.4	4.4	9.3	10.9	26.2	26.4	22.3	9.9	20.3	49.3	22.7	36.4	9.1	35.7	16.5	13.6	5.1	12.3	7.9	19.0	13.9	45.7	12.5	8.7	30.5	25.4	7.2	1.7	5.3	17.3	22.2	15.0	28.1	17.4	20.2	21.2	13.8	12.4	27.0	17.7	15.0	38.6	9.7	14.3	3.5	17.6	19.5	33.7	25.5	7.6	9.2	39.0	3.5	7.3	18.6	18.9	7.1	13.4	14.0	14.9	22.9	16.3	6.2	11.6	24.0	13.6	14.7	18.8	23.8	11.1	4.6	2.9	19.7	7.4	12.2	9.7	14.4	9.0	12.1	4.4	30.0	12.7	39.3	4.5	21.4	7.4	9.2	2.2	23.5	3.1	12.7	25.2	9.1	16.1	6.7	23.9	12.7	8.6	14.2	5.8	33.5	47.5	9.9	39.4	14.9	5.9	13.7	4.4	8.0	4.5	17.3	10.8	9.4	62.0	13.4	9.4	11.2	25.4	31.3	16.4	3.1	11.4	8.5	10.6	11.9	21.2	10.4	3.5	21.9	16.1	9.0	7.0	23.8	14.9	9.8	23.2	10.9	15.6	10.0	50.0	3.4	16.7	24.5	13.4	6.6	17.0	6.3	12.3	12.8	11.5	12.4	17.1	22.2	5.2	15.5	28.2	25.0	16.0	17.6	17.7	7.9	8.0	13.7	26.7	25.8	20.4	13.7	29.1	19.5	19.8	4.8	20.4	16.1	13.5	36.6	9.6	9.4	2.2	6.7	14.9	30.5	12.8	15.9	15.9	2.4	6.3	26.2	15.6	5.6	18.9	12.7	17.4	18.4	22.2	9.7	8.4	7.7	30.4	13.6	28.7	18.0	7.1	17.2	17.3	9.5	8.1	15.4	19.0	8.2	7.4	45.5	17.9	12.1	18.9	22.4	6.5	18.8	22.0	16.4	15.1	12.6	12.3	24.3	10.8	15.1	5.4	14.3	17.2	7.2	8.6	11.7	13.3	9.6	8.2	10.3	13.5	8.4	68.5	11.8	23.3	22.2	10.4	11.4	26.3	11.6	40.7	9.9	28.4	23.7	12.7	18.9	31.0	11.2	25.3	5.4	25.2	11.0	33.1	5.6	6.5	11.9	9.4	33.9	16.5	34.8	23.0	9.8	11.0	13.6	28.9	12.5	15.0	4.3	11.6	7.1	7.8	11.0	14.2	20.0	5.7	16.0	6.8	31.3	14.9	5.0	8.6	17.9	7.1	40.1	10.3	13.6	18.6	13.9	6.6	11.5	15.6	28.0	10.2	15.4	3.5	9.9	16.2	18.9	12.0	16.8	13.8	11.5	3.3	9.3	6.1	9.4	8.5	22.9	11.1	27.0	12.4	8.7	8.0	19.5	20.1	15.1	9.5	26.1	10.4	39.0	23.5	28.8	11.3	9.2	10.6	12.5	2.8	7.8	18.6	11.4	13.8	11.2	28.3	11.3	10.7	18.7	5.1	15.3	12.9	18.9	7.4	9.5	11.1	9.1	6.6	6.8	11.6	6.6	24.5	16.7	17.5	17.2	13.3	12.2	11.7	7.9	15.7	8.4	8.9	19.7	8.9	17.2	17.1	14.6	10.8	19.3	5.1	12.8	21.9	24.0	11.9	30.1	5.5	6.6	21.0	18.3	8.3	10.7	11.5	11.3	4.1	12.2	22.2	10.7	11.7	12.8	15.2	19.2	17.6	22.0	22.2	13.7	3.6	8.4	15.8	6.3	12.6	14.1	8.0	6.2	8.7	8.2	15.9	15.0	10.8	28.9	15.8	4.7	13.8	8.2	5.6	10.1	18.2	13.0	10.4	7.3	11.8	18.7	14.0	14.8	9.8	12.4	4.6	12.1	35.9	16.6	9.9	5.9	13.1	19.6	6.0	10.8	26.9	16.6	8.6	25.2	5.2	6.2	9.1	30.8	9.1	20.5	11.7	7.8	6.6	7.2	8.4	25.3	17.6	14.5	7.1	30.2	11.2	18.1	16.4	4.6	10.6	24.2	19.4	21.2	6.1	17.7	9.8	24.0	15.8	19.9	11.9	17.5	40.0	19.1	8.8	3.4	11.5	8.4	9.1	6.3	5.0	17.9	7.3	23.8	7.2	16.1	8.9	10.1	15.4	14.5	6.9	14.0	12.4	5.5	7.8	26.7	11.1	12.0	9.2	11.6	23.2	12.7	25.0	2.6	10.5	12.0	11.6	14.3	14.8	9.5	27.3	54.0	2.5	40.5	10.7	9.5	10.0	15.7	8.7	18.7	19.1	10.7	15.3	27.2	7.0	13.1	14.9	15.4	31.7	10.1	26.8	9.3	14.8	40.5	15.7	3.6	12.8	13.0	1.7	17.7	25.7	7.6	21.9	20.9	6.5	12.3	8.9	13.0	16.5	25.7	10.3	16.6	16.7	8.8	12.6	11.5	14.3	3.8	9.4	24.9	7.8	5.0	22.4	5.5	10.2	9.1	22.9	18.5	15.9	12.8	11.5	9.5	26.4	38.9	15.7	6.8	9.2	17.9	6.6	14.0	7.1	14.7	6.0	29.0	21.9	18.3	8.9	16.9	27.6	6.3	16.0	18.8	19.0	25.3	15.8	16.7	73.7	25.8	7.4	4.8	20.0	13.3	15.4	12.4	8.4	4.8	20.8	21.9	11.5	11.4	12.3	15.2	13.7	12.4	10.5	17.5	11.0	11.5	5.4	18.4	12.9	25.2	13.6	9.0	7.5	16.6	27.3	8.5	15.9	20.9	10.4	12.5	15.4	23.0	8.9	15.0	17.4	6.4	16.7	24.2	42.4	19.4	26.1	6.8	4.9	7.2	8.6	12.7	11.1	20.9	9.3	4.7	12.8	49.5	16.1	11.3	31.8	5.6	15.8	12.8	27.5	11.1	11.8	18.1	6.6	7.5	26.4	15.4	8.6	15.7	21.8	22.1	12.4	7.5	14.2	39.3	26.0	15.8	6.8	15.3	21.4	40.7	21.5	11.7	11.5	9.9	6.2	12.2	21.5	7.6	14.1	8.1	7.1	14.5	37.2	23.6	3.7	13.1	12.7	14.7	24.5	12.2	10.8	8.6	21.0	9.1	19.8	9.9	48.7	22.5	26.0	9.3	15.8	18.5	11.4	8.8	9.0	11.8	14.4	13.1	12.3	8.5	10.0	5.3	6.9	56.5	5.2	26.1	11.7	4.6	19.3	14.1	9.8	7.2	13.4	13.0	20.6	4.8	20.5	8.3	10.4	20.9	18.6	4.4	23.3	28.5	25.1	10.8	8.2	7.0	7.4	6.9	17.4	7.9	7.3	7.7	49.7	15.9	9.7	16.8	14.2	10.4	11.0	15.0	8.2	24.9	9.5	15.3
ANTXR1	57.4	80.7	55.0	40.1	109.0	39.1	72.1	39.2	38.3	49.2	41.0	73.9	67.4	101.9	75.3	113.3	146.2	49.6	90.3	66.8	46.0	34.7	97.9	53.0	34.5	56.9	54.3	41.5	45.1	47.9	43.1	56.0	49.6	105.1	38.0	46.6	44.7	134.6	36.4	84.5	231.2	61.7	23.4	61.8	57.6	68.1	87.8	75.4	62.1	47.9	39.1	69.5	70.5	66.2	69.2	112.9	49.4	103.9	69.3	187.6	41.2	58.3	47.9	121.0	85.9	29.5	79.2	88.6	59.2	222.1	103.4	67.5	68.6	122.0	96.4	156.9	57.1	42.9	50.0	93.5	36.4	86.7	54.8	71.7	65.4	89.8	76.5	100.0	63.5	56.9	53.1	116.4	88.4	62.3	66.1	53.6	67.9	116.3	43.5	48.3	92.9	65.8	116.1	54.3	64.4	85.0	51.5	58.0	75.5	78.0	62.9	60.1	46.1	65.7	54.5	68.6	64.9	28.3	101.7	57.9	82.7	99.8	24.0	28.6	25.3	196.9	62.8	82.7	65.5	67.1	70.2	117.1	60.3	55.7	80.3	149.6	181.2	74.3	45.3	76.5	98.6	41.4	50.9	47.4	224.9	93.6	88.6	68.3	40.2	68.8	84.5	58.1	57.8	84.6	51.2	70.9	78.9	37.6	138.8	80.8	62.8	81.5	42.7	61.4	50.1	109.2	101.7	99.8	79.9	43.7	43.3	105.8	76.9	40.7	20.1	40.4	66.0	149.9	209.4	63.7	98.3	28.3	64.2	82.2	60.5	46.1	135.1	190.4	60.3	122.5	55.9	60.9	55.6	77.2	54.7	77.0	84.7	75.5	90.0	123.9	68.0	56.8	131.8	97.0	78.9	50.0	46.7	36.0	51.3	78.2	46.8	74.8	80.5	42.1	76.3	51.8	48.1	61.2	61.6	77.6	161.9	105.5	92.0	58.0	74.7	61.0	114.7	20.6	39.2	55.8	75.4	57.8	58.4	53.1	81.7	54.5	38.7	64.4	88.9	130.3	127.8	96.4	56.3	40.9	251.7	155.5	69.0	58.1	64.4	58.0	180.2	74.5	61.1	51.4	79.4	139.7	69.3	73.0	78.9	73.0	130.3	133.1	113.7	78.6	38.2	42.8	107.8	79.3	97.1	80.5	103.7	147.3	41.8	119.0	197.2	40.5	49.5	70.1	126.2	53.6	75.2	66.5	40.6	57.8	74.3	42.8	67.6	85.2	73.9	35.6	110.6	43.7	52.6	57.5	92.8	52.9	129.7	44.2	61.4	190.0	59.1	63.6	43.4	51.4	47.6	260.8	35.4	70.2	80.8	80.6	33.7	63.8	102.6	75.5	128.5	43.3	66.3	53.8	66.5	47.6	59.8	57.8	68.0	43.6	65.3	50.2	49.5	64.4	182.0	79.3	49.7	55.2	82.9	27.2	77.4	55.9	121.0	123.2	95.6	61.4	79.5	54.1	46.6	72.7	74.5	75.8	72.8	90.1	28.9	58.1	51.9	64.0	186.4	66.9	58.4	27.2	54.6	78.1	82.0	50.5	43.2	73.8	151.3	57.4	39.9	117.7	107.8	125.6	70.2	43.6	108.5	80.4	48.5	25.6	154.3	50.1	60.6	94.5	117.8	45.4	111.1	147.3	71.0	36.0	47.6	52.3	81.9	83.4	61.4	63.2	62.8	52.7	187.6	244.6	28.6	118.3	64.2	103.8	78.9	64.7	44.8	151.4	87.4	65.8	57.7	33.9	90.7	137.0	44.2	76.6	85.9	59.8	47.8	99.5	62.8	45.4	53.6	77.9	74.4	94.8	110.3	115.0	55.3	58.8	185.2	53.2	39.2	99.0	67.9	63.4	58.1	82.0	77.6	59.0	41.7	70.2	90.6	75.8	39.8	34.9	58.1	52.6	100.4	66.8	115.5	55.9	113.8	103.3	68.7	47.9	51.6	71.4	43.2	61.7	79.8	73.1	62.1	117.0	44.2	88.0	30.8	41.6	99.8	52.6	49.6	134.5	41.1	94.8	84.3	49.6	84.0	48.2	96.5	84.6	85.1	125.4	71.3	25.4	47.2	51.6	38.2	68.8	72.6	47.8	61.2	151.2	57.2	270.0	86.0	45.2	80.4	40.7	55.6	74.0	156.9	64.0	57.0	62.0	89.0	84.3	100.0	100.1	57.0	74.6	44.5	85.6	73.2	31.1	88.8	122.9	59.2	93.1	61.0	44.1	54.7	103.9	70.5	84.1	55.4	145.1	61.7	77.9	26.2	56.0	22.3	103.5	70.3	70.2	77.3	71.3	102.5	87.8	19.1	69.8	31.1	83.4	76.0	35.5	31.4	34.0	87.4	52.0	27.1	70.0	54.5	43.7	42.4	69.7	34.4	33.5	29.7	46.6	40.1	33.5	47.3	52.8	67.5	32.7	52.3	29.1	31.1	29.5	49.4	87.1	60.7	41.0	40.8	47.9	23.3	43.5	44.7	88.4	35.5	32.7	36.4	27.3	36.3	76.7	24.8	33.0	45.5	40.4	103.9	20.4	60.5	53.4	48.1	44.0	35.8	34.1	30.4	51.4	52.1	46.6	56.8	70.4	42.7	68.1	83.2	69.7	55.4	56.0	69.2	41.5	33.0	39.3	41.6	33.4	43.7	39.1	53.5	74.4	31.3	69.6	37.9	42.2	27.4	65.2	40.0	45.2	27.3	36.8	24.2	51.2	45.4	34.1	36.1	83.3	20.4	48.8	51.9	48.2	51.7	71.8	73.6	52.9	28.9	42.6	53.4	50.0	44.8	64.3	40.1	48.9	38.1	17.1	27.2	50.2	48.3	51.1	39.4	52.6	72.4	54.1	31.8	28.3	33.9	99.5	47.1	49.1	55.2	155.4	47.9	35.8	33.0	26.1	50.7	43.6	43.8	39.7	69.1	26.9	36.6	92.8	38.2	41.3	51.9	46.8	39.1	44.7	50.8	23.6	40.9	32.9	91.5	48.9	35.4	24.5	34.3	66.9	32.2	52.4	38.5	25.1	61.1	56.4	54.4	37.3	37.4	40.3	51.0	30.2	87.2	50.4	61.9	43.8	38.4	75.8	38.6	77.6	54.5	51.0	30.6	51.0	44.0	31.7	21.1	54.8	44.1	43.8	50.2	39.7	75.4	48.0	72.9	43.1	64.6	31.1	43.2	45.5	81.7	32.7	31.8	29.3	51.3	57.3	42.9	34.2	35.4	64.0	51.5	35.3	69.7	23.9	17.7	51.2	75.0	42.9	31.4	51.6	64.4	66.5	100.2	49.8	51.6	70.2	72.1	67.0	30.2	53.4	75.6	63.1	87.4	41.9	34.7	55.9	44.4	56.1	40.2	39.6	70.6	61.7	38.4	58.8	29.5	115.3	33.7	41.5	17.9	33.1	49.6	34.8	40.2	42.3	43.4	60.6	19.3	47.3	46.6	37.6	37.4	54.0	43.7	50.1	37.0	103.7	71.3	34.0	35.9	89.9	39.2	67.9	53.4	41.9	52.9	45.3	67.5	37.1	49.9	43.6	32.4	42.2	69.5	54.6	41.4	32.5	43.8	31.6	56.6	47.5	62.2	84.2	54.0	31.4	34.8	55.7	55.0	47.2	44.0	41.0	39.5	69.9	30.5	42.2	41.2	64.9	42.3	58.1	34.9	42.6	52.5	56.7	45.8	40.4	109.0	23.2	45.9	41.6	54.9	100.4	38.2	38.5	63.0	27.2	41.3	68.8	40.1	42.8	45.3	21.3	61.2	65.0	49.3	46.3	30.4	45.0	47.4	58.6	58.2	41.2	47.5	51.7	48.8	32.0	47.4	34.9	41.7	65.6	42.4	26.6	76.3	63.5	63.3	43.7	33.2	33.5	31.3	53.0	47.2	45.9	58.8	40.8	36.7	39.4	35.7	51.0	55.8	58.9	47.4	27.4	52.2	63.3	44.8	47.6	46.4	39.7	39.9	59.3	50.0	49.4	14.0	41.6	45.1	37.5	35.0	48.4	54.9	33.6	37.2	37.2	40.3	73.9	54.3	42.9	35.8	54.0	46.4	42.1	42.8	28.4	37.8	44.3	77.7	53.6	64.7	60.6	48.4	24.9	29.5	40.3	46.0	57.9	78.0	44.9	52.6	32.3	27.0	27.2	33.5	72.5	63.7	26.4	34.6	37.5	47.2	29.6	65.1	100.3	60.0	35.0	96.4	38.4	51.1	46.3	54.0	26.2	55.1	38.1	55.2	41.0	20.2	40.3	25.0	29.0	55.8	139.7	53.3	66.4	48.4	34.5	71.6	40.1	59.5	61.0	37.1	47.2	56.6	44.6	28.0	62.6	36.4	37.5	54.0	39.9	65.9	102.9	70.5	50.3	43.3	41.1	65.5	42.3	41.3	32.8	32.7	48.8	41.2	62.7	20.2	41.7	38.9	63.3	26.2	27.4	33.5	33.1	47.7	62.8	28.8	41.6	62.7	168.7	38.4	55.7	69.5	42.5	77.8	73.8	40.0	44.7	43.6	31.1	39.7	44.0	32.2	68.5	76.8	25.1	34.5
CKAP2L	4.1	2.2	4.6	6.6	2.4	7.2	7.6	5.2	3.9	4.1	7.9	6.3	7.4	6.3	4.9	7.4	7.9	5.0	6.1	4.3	7.5	4.3	7.0	7.6	6.6	4.0	4.5	6.8	6.1	6.8	10.4	4.7	3.7	3.2	4.5	6.2	6.5	6.9	3.2	4.5	7.1	13.5	53.9	7.3	6.2	7.3	5.5	4.4	4.6	6.6	3.9	8.7	5.8	1.8	5.6	8.3	4.9	3.8	7.3	4.0	4.2	5.1	10.5	4.3	2.9	5.0	7.2	2.1	2.9	8.1	3.6	2.8	5.4	5.8	3.8	2.0	6.3	4.6	6.0	15.1	4.0	3.9	3.9	9.3	4.5	2.7	4.7	5.1	2.4	3.4	2.6	4.7	11.8	11.8	5.5	8.0	3.1	4.7	7.0	2.4	5.4	3.3	5.5	5.7	4.9	7.8	4.3	6.2	3.3	8.4	4.3	5.0	5.0	9.3	4.0	3.6	7.8	2.5	2.3	4.7	10.0	4.3	18.2	4.7	7.9	10.0	10.8	3.8	3.3	7.8	6.4	2.8	7.2	4.0	9.1	4.3	3.5	6.6	12.8	9.3	8.3	8.7	7.9	5.6	3.0	2.8	14.5	7.0	45.5	5.2	5.3	5.9	5.1	9.3	4.3	2.7	5.8	11.3	8.2	6.0	9.0	2.8	7.9	3.9	8.1	4.3	4.3	3.4	3.9	3.6	4.9	1.6	7.4	6.8	71.5	6.3	3.1	2.9	2.6	1.9	6.5	5.0	3.6	10.6	5.5	5.0	4.7	4.1	4.1	5.6	7.8	5.9	7.5	7.4	5.7	5.8	3.3	7.3	4.1	3.7	4.1	5.0	12.2	3.2	3.6	4.5	9.3	6.7	3.7	5.5	7.2	2.9	9.8	3.8	5.2	5.9	3.7	3.5	5.5	5.2	4.4	7.9	8.2	3.4	1.4	6.3	4.2	12.6	2.0	10.2	10.7	4.4	7.5	7.5	5.8	3.8	9.5	3.9	7.7	3.7	6.9	3.8	4.2	4.6	5.6	3.5	2.5	5.1	2.6	8.5	4.7	6.8	5.4	4.0	4.3	4.9	4.1	4.7	6.3	3.5	10.4	4.8	11.1	6.3	3.6	4.1	3.8	9.3	3.4	5.6	6.3	1.0	5.0	2.0	4.5	1.7	6.8	3.3	13.7	85.7	4.0	2.7	5.3	3.6	10.4	3.1	3.1	4.0	3.2	5.9	3.3	42.2	13.5	5.6	8.3	5.6	6.8	2.1	5.9	3.9	7.5	3.0	8.4	9.0	6.1	7.9	6.2	2.4	3.2	4.0	9.4	11.7	4.5	6.5	4.5	5.2	6.0	3.8	6.7	7.6	9.0	10.6	2.5	6.5	2.1	7.4	3.4	9.9	4.5	13.8	8.8	10.8	6.3	9.0	6.3	11.9	3.1	2.8	6.0	2.5	8.4	1.7	2.3	4.6	4.1	4.6	5.0	5.1	5.5	2.0	15.8	7.2	3.1	4.9	5.1	8.1	7.4	3.6	15.2	4.5	5.2	4.7	5.1	4.7	6.6	5.2	3.9	5.5	4.4	3.5	3.2	1.6	5.4	42.7	3.1	3.8	3.2	8.9	2.8	2.9	5.7	3.8	5.1	70.0	26.2	6.4	3.4	2.7	6.5	4.6	4.8	17.7	5.0	3.5	4.2	1.9	8.6	5.7	2.6	4.3	8.7	4.5	5.6	3.4	1.9	17.9	5.8	5.0	5.1	4.9	11.2	6.4	3.5	5.1	4.9	3.0	8.1	6.3	9.4	3.8	5.1	4.4	2.8	5.5	4.4	6.3	5.3	6.3	5.4	3.0	2.1	4.5	7.9	4.6	6.6	5.4	3.4	5.4	5.6	10.4	2.9	6.1	3.5	6.8	4.4	3.6	6.6	2.9	5.7	8.4	6.6	13.4	5.3	4.7	4.1	5.2	6.2	3.5	5.5	3.2	17.8	6.0	3.5	7.2	6.0	6.8	12.9	5.3	7.2	57.3	13.1	5.8	4.9	4.1	3.0	18.0	3.6	24.6	9.3	5.9	3.2	6.1	4.3	2.4	3.8	4.6	4.8	3.4	2.6	8.4	5.0	9.8	4.3	3.4	2.9	6.6	6.1	4.3	7.2	6.1	8.3	2.5	5.6	6.4	6.5	7.0	4.9	8.2	8.5	3.5	3.8	2.4	5.1	7.4	3.2	2.5	4.0	4.7	2.0	1.6	7.2	4.1	13.9	5.3	6.5	6.0	11.2	3.8	5.3	6.6	2.4	5.1	12.9	7.0	49.0	11.1	3.4	4.3	5.6	5.9	5.6	8.9	4.8	6.8	8.2	6.7	7.9	3.7	6.2	4.9	5.0	5.6	17.0	5.6	6.9	7.6	3.2	2.3	21.9	4.4	3.6	4.3	6.6	3.7	4.6	6.0	9.9	2.2	10.3	2.4	4.4	5.1	6.2	7.9	5.7	5.6	11.6	3.6	2.4	8.7	4.5	8.1	4.1	4.4	4.4	3.0	7.3	4.5	10.5	4.6	5.0	5.9	3.5	6.6	3.0	4.9	4.1	6.0	4.8	5.6	2.8	8.0	5.0	5.7	5.5	5.3	8.9	3.9	12.5	6.6	3.1	7.3	8.7	6.5	12.0	16.4	6.0	5.8	4.8	4.7	8.1	7.9	7.6	9.5	6.0	6.9	4.3	4.4	9.7	7.1	5.1	3.2	6.6	2.8	1.9	7.2	3.5	7.3	11.2	11.9	6.5	5.8	4.4	3.6	14.4	13.0	11.0	6.4	7.4	6.1	3.6	4.8	2.8	2.0	7.5	4.2	3.0	3.3	6.2	4.9	6.5	9.2	15.9	6.6	8.8	3.3	3.7	2.0	8.7	5.4	5.4	3.5	6.4	6.3	6.3	6.2	7.9	9.7	7.3	3.9	8.7	4.3	6.1	5.4	5.4	5.6	4.8	3.4	4.8	3.9	3.7	3.5	3.0	5.2	5.4	4.2	9.9	7.2	8.0	4.2	6.9	6.4	3.3	5.3	3.2	5.9	7.2	1.8	9.3	6.0	6.5	5.4	12.1	6.0	3.7	5.9	3.2	8.6	7.0	5.7	9.2	8.5	3.3	3.0	4.9	5.8	4.8	4.9	7.4	5.7	8.8	4.5	9.5	11.3	6.7	4.2	2.7	3.9	4.8	4.3	6.0	11.3	15.8	19.3	6.7	4.5	5.6	3.0	3.7	4.6	3.8	6.8	3.6	6.9	3.3	3.9	4.4	2.9	11.8	6.1	5.5	14.2	4.5	6.4	2.9	8.4	8.2	11.2	2.4	1.8	4.5	3.5	3.7	3.7	3.3	4.5	6.2	2.9	3.5	11.2	4.3	5.3	4.6	4.4	7.0	6.4	6.6	7.3	7.5	6.5	4.3	3.9	6.9	4.8	8.9	2.4	5.0	4.5	4.6	3.3	5.6	3.0	5.9	15.0	4.0	7.7	2.8	7.9	5.5	2.2	1.6	4.8	2.0	4.5	6.7	9.4	5.0	5.8	8.3	5.6	22.2	4.5	4.9	4.3	12.0	9.6	8.5	11.8	2.8	9.7	3.3	3.7	3.5	5.2	7.4	8.4	3.3	5.1	5.3	10.0	5.9	7.5	4.1	10.5	6.1	7.3	12.1	7.8	8.5	9.1	4.2	14.6	3.7	6.9	4.5	3.5	6.2	3.4	3.0	5.0	3.2	6.5	9.2	9.8	4.9	9.7	3.9	25.2	3.6	3.9	5.3	3.4	5.3	4.3	8.4	7.4	6.8	3.9	6.7	5.1	9.2	6.5	5.3	6.9	5.2	7.5	5.6	13.1	5.6	10.4	5.5	5.6	6.1	8.6	17.7	7.2	13.6	3.4	8.6	1.9	6.8	4.8	4.9	8.3	5.4	7.1	10.1	5.5	4.0	9.1	6.5	3.2	4.9	4.7	4.4	4.6	3.3	5.2	11.4	11.6	9.7	4.6	12.1	4.6	14.4	8.8	7.1	5.7	4.8	5.0	9.3	4.5	8.3	4.2	4.1	5.2	7.2	9.2	3.4	12.4	2.1	7.9	3.1	3.5	3.9	5.4	3.7	7.7	4.8	3.4	2.9	8.1	6.5	5.8	2.9	13.6	4.4	2.3	6.5	5.3	10.9	5.4	2.7	3.6	3.3	20.2	2.9	8.5	3.4	7.6	4.6	2.6	11.7	4.0	7.0	14.7	9.1	15.7	4.7	5.1	4.4	9.3	5.1	16.0	13.5	11.7	4.5	6.5	5.0	3.0	4.6	6.1	9.8	3.9	3.8	10.0	11.7	10.7	3.4	9.1	6.9	12.1	5.4	10.7	4.8	6.2	18.0	18.4	2.6	4.5	11.4	10.1	3.3	4.7	7.0	8.8	8.5	1.2	11.0	7.4	3.3	3.6	10.1	4.4	5.6	4.2	10.1	5.4	8.5	8.1	5.1	7.8	5.3	9.4	6.5	8.5	6.2	5.6	5.9
C15orf40	9.8	7.7	12.4	14.2	12.4	17.9	15.0	15.6	21.4	21.5	34.8	32.9	31.3	18.1	11.5	16.4	15.9	14.9	24.0	5.6	20.2	12.0	17.0	17.8	21.9	14.9	11.3	38.0	31.8	12.8	23.0	15.9	14.8	6.3	14.8	25.7	14.2	14.1	8.9	18.2	20.5	54.9	126.0	30.2	4.6	20.8	3.6	19.9	11.6	39.9	24.7	27.0	34.9	6.3	30.5	22.1	19.2	6.6	39.3	13.7	13.4	11.5	16.5	20.1	16.5	14.7	29.7	11.9	12.2	23.3	7.4	10.0	14.4	17.3	14.7	2.9	39.1	19.5	17.4	7.3	11.9	12.7	21.4	17.5	10.5	27.3	38.8	16.5	11.2	18.3	11.1	21.5	46.8	21.1	13.6	24.2	10.7	33.0	16.6	11.4	38.0	14.3	31.5	19.5	6.2	10.2	23.1	10.8	13.3	25.5	15.7	12.7	28.4	10.2	19.6	8.4	31.6	21.1	10.1	19.5	27.3	21.0	82.4	20.7	27.7	18.0	25.2	22.8	22.4	21.3	9.0	11.5	24.0	26.3	8.4	12.6	11.6	32.5	17.6	15.0	18.9	19.3	23.8	18.0	19.1	13.8	15.6	17.0	53.9	12.1	19.0	16.0	16.1	32.2	8.4	13.9	20.3	35.9	15.9	18.4	33.9	13.6	10.4	25.9	20.0	12.2	15.5	21.6	12.4	11.5	15.9	4.5	8.7	34.2	55.4	13.5	11.7	17.2	11.8	5.3	2.1	12.0	6.8	18.8	13.0	20.0	11.1	16.4	8.1	26.9	25.7	18.0	25.0	14.9	16.9	19.3	16.2	31.4	11.0	6.1	15.0	17.1	10.2	6.4	4.3	13.5	18.6	31.1	19.8	24.0	18.8	21.1	47.1	20.5	19.5	19.0	27.1	18.0	38.3	19.6	18.0	15.6	23.9	7.1	11.2	14.9	37.6	34.7	16.3	44.3	10.9	7.3	16.5	22.6	11.3	26.9	18.2	13.3	30.8	25.4	21.0	10.7	20.6	16.3	32.4	17.7	9.5	11.3	11.7	20.0	7.2	18.9	18.5	13.8	13.8	19.1	40.8	23.2	23.1	10.6	10.2	26.9	25.0	23.5	22.2	14.3	6.3	32.5	12.3	22.1	12.6	8.6	12.8	14.6	22.1	8.6	11.8	11.9	30.5	91.4	11.3	8.8	13.8	22.5	41.0	8.3	11.8	17.1	8.9	27.7	28.7	69.0	31.9	15.9	12.2	6.5	30.5	7.9	21.6	12.0	23.8	24.3	26.8	29.1	8.1	9.9	22.3	19.8	13.8	24.8	16.2	31.4	6.7	26.5	15.1	14.7	14.1	24.2	27.5	12.1	20.4	26.8	8.5	17.2	8.5	10.0	19.1	50.6	17.7	15.5	13.4	27.7	11.6	12.6	5.9	35.9	15.8	13.4	11.2	10.4	8.2	5.7	20.3	11.9	10.5	28.0	10.0	17.4	29.7	3.6	37.8	22.7	15.7	15.8	31.3	48.7	22.2	12.0	18.4	10.2	29.2	39.1	11.2	13.1	24.9	21.6	12.9	12.4	33.7	31.5	16.5	16.2	12.6	99.8	13.8	13.4	33.7	8.6	13.2	7.0	10.4	11.2	9.2	95.3	29.5	11.2	9.2	25.0	13.2	20.4	12.3	76.4	20.3	11.6	45.1	5.6	51.9	11.0	19.1	34.3	24.6	5.5	10.4	24.8	13.2	24.5	13.5	22.6	13.5	26.5	14.2	13.9	20.4	8.6	19.2	30.9	28.0	28.1	24.2	25.8	17.6	16.8	21.1	16.1	29.0	16.4	40.2	34.4	22.3	8.3	11.9	19.9	47.0	19.6	13.1	42.5	11.8	30.6	14.8	24.0	10.7	21.0	9.8	17.9	11.3	24.8	20.6	5.3	29.8	21.6	32.2	9.0	24.7	16.8	23.1	7.3	24.0	13.4	21.0	22.5	6.5	13.7	11.3	15.5	9.9	12.3	20.6	10.9	36.3	107.8	55.7	32.1	23.8	6.2	9.2	26.6	18.2	153.5	57.9	43.1	16.8	24.4	24.4	18.6	19.1	5.9	13.4	22.4	18.4	9.6	21.9	26.3	12.4	17.8	4.4	12.8	21.1	14.8	30.8	12.3	19.1	10.2	29.9	17.5	24.1	26.4	23.8	28.7	13.4	42.2	24.9	16.8	24.1	20.7	28.1	14.0	5.0	17.0	10.7	8.3	26.4	12.0	7.9	15.9	21.4	18.6	13.2	12.5	10.6	19.1	17.0	30.6	8.5	31.8	106.8	53.7	4.6	5.3	35.0	40.6	16.3	54.8	17.0	38.5	43.9	31.3	31.7	17.4	13.3	18.8	21.5	18.7	29.5	54.2	19.1	40.3	45.7	10.1	40.2	30.0	22.5	26.4	10.7	15.1	13.8	13.2	39.1	22.1	32.0	5.5	22.1	15.6	25.5	22.4	24.8	42.7	46.3	5.5	19.1	43.1	45.3	40.3	17.7	9.9	25.3	43.0	43.7	15.1	37.3	23.4	5.2	10.0	13.5	24.4	38.5	32.5	13.1	20.5	18.1	18.6	17.6	18.6	20.1	26.2	17.8	50.2	35.4	28.0	25.8	26.9	32.5	22.4	15.9	31.5	30.6	51.3	10.2	39.9	32.1	12.4	15.0	41.6	14.8	17.7	26.3	43.3	21.4	11.3	14.7	30.2	14.6	15.4	34.1	20.6	7.9	37.5	14.1	15.5	39.8	18.7	13.8	10.2	39.9	12.8	66.2	32.2	24.2	10.8	26.7	43.1	16.0	22.3	25.0	6.3	26.0	8.5	13.6	13.5	8.5	18.7	15.0	44.4	31.2	9.5	37.0	25.6	19.1	15.0	22.8	20.5	14.5	33.4	25.7	33.3	48.7	33.6	17.1	26.3	50.1	29.1	9.1	12.7	7.1	34.3	35.9	12.2	16.6	38.4	30.3	6.5	13.5	34.7	26.9	8.1	25.1	26.1	22.9	11.3	17.9	46.3	13.5	15.0	23.1	5.1	43.3	17.5	77.8	18.4	26.1	20.7	14.3	31.7	22.2	54.6	12.1	18.7	16.5	37.2	20.6	6.4	8.1	22.8	7.7	18.7	28.4	13.2	35.3	10.2	18.2	21.4	15.1	41.1	20.8	23.4	40.2	19.9	9.3	18.2	13.7	15.4	12.6	32.3	21.7	25.3	14.5	30.5	8.1	45.6	10.4	18.3	14.7	16.6	40.7	38.2	21.1	17.4	21.9	25.4	51.8	5.3	8.0	13.0	15.1	13.6	12.4	24.2	14.9	25.6	13.3	19.7	26.3	31.0	25.3	29.3	9.9	8.8	19.1	7.6	33.6	29.9	6.8	31.3	15.6	2.8	13.8	38.0	33.2	38.0	25.0	13.1	23.8	17.3	27.2	37.9	26.5	7.4	9.2	33.4	21.7	9.5	32.1	37.0	33.5	27.3	11.3	53.6	13.0	36.6	35.7	13.4	19.2	16.9	13.3	20.2	22.9	32.4	25.1	17.3	13.2	26.3	43.6	16.2	50.0	19.1	17.6	22.4	17.4	47.8	12.2	14.6	21.7	8.8	14.4	27.6	26.4	22.4	17.3	31.7	14.7	44.6	28.2	5.0	5.9	10.8	22.4	42.9	28.2	20.1	27.9	39.7	17.1	33.2	26.1	18.9	42.2	13.5	14.8	18.9	6.2	19.0	10.2	6.7	66.1	24.8	20.9	27.7	52.4	20.5	42.5	12.1	21.9	55.9	17.7	32.7	9.1	9.3	14.4	25.9	39.7	30.0	17.0	46.8	10.2	22.5	43.3	28.7	10.5	27.6	36.7	15.3	32.0	36.6	14.2	38.7	48.5	9.0	38.5	11.0	30.7	7.6	16.4	12.1	17.5	24.5	21.1	31.5	25.7	31.8	3.2	35.1	16.4	6.0	7.5	2.1	18.0	7.4	24.9	11.3	39.9	22.8	53.0	11.6	12.9	40.8	24.3	30.6	21.0	26.1	21.9	21.0	27.3	12.6	52.8	13.3	33.1	28.5	12.7	49.1	13.2	16.1	8.0	25.9	31.8	19.1	34.4	42.8	28.4	7.0	16.1	11.5	16.9	31.8	8.5	51.1	29.8	27.0	8.6	13.5	20.3	20.7	23.0	20.3	6.6	16.7	30.5	30.6	11.1	13.2	26.1	57.8	28.9	5.3	22.5	25.0	41.2	72.0	9.1	33.8	23.8	19.7	41.7	15.4	36.0	28.3	8.9	14.5	34.7	26.3	22.4	14.5	47.0	13.3	29.4	29.3	10.6	42.2	30.4	24.1	11.9	21.3	17.8	15.6	23.9	65.0	20.0	15.4	23.5	41.3	5.2	45.0	12.1	10.6	28.1	9.6	10.3	18.4	17.9	20.1	29.9	31.1	20.5	12.8	20.2	30.8	11.8	41.0	28.1	28.2	14.7	36.1	28.5	21.4	20.6	15.5	21.6	39.8	15.9	24.7	21.5
RAMAC	1.3	4.8	2.1	2.2	0.6	4.0	3.5	3.2	5.6	1.4	13.1	6.5	3.3	3.1	3.9	15.1	3.3	4.5	2.7	5.9	4.6	3.4	5.2	4.0	0.7	3.6	2.9	15.6	8.9	9.3	1.7	7.7	3.7	3.6	5.8	2.5	3.4	4.0	2.5	3.2	14.3	5.4	17.5	6.1	8.6	5.3	2.9	3.1	1.8	8.5	11.3	2.6	6.1	6.7	3.7	2.6	4.4	1.7	11.5	3.4	2.3	6.1	5.4	2.5	4.5	2.3	6.2	2.9	3.2	0.8	1.8	2.7	10.0	7.5	5.9	1.2	3.5	13.0	2.3	3.7	4.0	3.0	4.0	7.4	4.8	3.5	17.7	4.1	3.1	5.9	9.9	3.9	4.6	1.9	9.1	6.5	8.0	5.7	8.2	5.9	3.6	6.9	5.5	4.9	3.1	8.7	5.9	10.2	14.6	2.5	7.7	12.2	2.8	1.5	6.8	2.2	5.2	2.2	2.8	3.6	3.1	2.3	11.6	7.0	5.7	5.5	6.4	3.7	7.8	5.6	3.2	2.8	4.5	10.4	0.5	5.0	5.0	2.2	173.0	1.3	1.5	5.5	6.6	8.5	11.6	7.0	1.8	5.5	37.8	5.0	3.7	2.8	5.0	9.1	3.4	8.5	8.0	2.0	5.0	3.7	3.3	2.4	4.6	8.2	2.5	3.6	4.4	5.3	3.1	5.1	6.7	7.9	2.2	1.8	31.4	13.3	7.5	4.9	5.3	1.7	1.6	3.7	2.0	2.5	4.3	4.8	8.5	8.0	11.5	9.0	5.9	3.3	31.3	13.9	9.5	4.0	5.4	8.2	8.9	2.5	1.5	1.6	8.1	20.1	1.8	1.8	4.9	7.1	2.5	12.1	6.9	3.0	7.7	1.7	4.5	3.7	2.0	4.2	5.3	2.9	3.3	14.3	6.2	2.7	2.8	4.2	4.4	0.9	4.9	5.3	3.8	1.1	2.4	4.7	2.7	6.1	4.5	4.8	2.2	11.0	9.1	1.9	4.9	6.5	7.4	8.2	8.3	5.0	8.3	4.5	1.8	5.2	36.6	3.1	2.6	7.7	2.3	16.1	16.1	27.8	2.7	7.9	2.7	15.6	4.8	1.5	9.2	4.4	10.8	2.0	1.7	2.3	8.0	1.6	5.8	4.4	4.6	7.0	18.2	35.1	1.4	14.3	3.2	4.7	6.4	5.7	2.4	6.0	9.5	7.0	2.1	23.9	8.3	5.2	1.1	2.3	6.0	4.0	1.8	1.9	3.8	1.7	6.1	13.0	3.8	10.8	7.7	3.7	4.7	4.9	3.8	2.5	1.8	4.7	9.2	2.9	2.9	3.2	5.5	5.0	1.1	1.6	5.1	11.0	3.2	1.1	1.7	4.6	2.9	1.1	5.6	56.5	4.5	1.7	1.2	1.2	0.9	1.8	5.7	4.3	4.8	10.6	1.6	5.6	4.2	7.3	4.3	1.6	5.9	5.9	4.6	3.6	1.3	5.0	4.5	12.3	5.4	0.7	3.0	5.8	6.2	6.4	3.5	5.9	6.2	4.0	10.5	2.8	7.5	1.2	6.6	1.8	7.2	26.2	2.2	3.7	1.8	4.3	6.2	4.5	3.2	5.3	2.2	21.1	13.5	7.3	2.8	5.4	2.9	7.8	3.8	24.1	4.8	3.9	2.9	3.2	9.1	2.3	2.3	4.3	6.1	6.0	3.4	3.8	1.9	5.2	2.3	1.5	13.9	4.3	4.1	4.5	1.7	5.6	3.4	3.4	4.3	4.2	4.8	5.5	1.2	4.0	3.4	11.1	5.2	6.8	9.6	2.0	5.1	1.6	5.1	3.5	4.4	4.6	4.2	3.4	2.5	2.0	2.5	6.4	2.4	7.4	2.1	6.2	3.9	3.8	3.9	2.2	3.5	6.8	6.4	2.5	1.9	8.0	22.6	1.8	2.5	6.3	4.3	5.1	1.1	6.2	1.5	1.3	3.6	10.5	8.1	1.9	4.5	23.7	5.4	9.7	2.9	2.6	5.8	1.4	8.8	26.2	5.7	5.8	5.2	2.6	6.2	4.8	1.1	1.8	4.7	2.7	3.8	4.3	5.4	8.6	2.4	7.5	3.4	3.5	4.3	4.2	5.6	5.0	10.4	12.2	5.4	5.2	1.8	3.6	6.2	2.4	1.7	9.6	7.9	4.7	5.5	5.2	5.7	2.6	4.2	11.1	5.3	3.2	4.0	2.6	8.6	9.6	6.3	5.3	5.2	8.5	7.1	4.4	3.5	4.4	4.9	6.2	35.0	6.2	2.0	1.4	4.8	4.7	3.6	3.0	1.6	2.3	5.7	2.6	1.4	7.6	2.6	3.4	2.3	3.5	2.7	8.1	2.3	7.1	6.9	1.3	7.5	2.9	4.4	3.3	4.7	3.0	3.9	4.7	10.4	3.1	2.0	5.5	4.4	10.6	5.9	1.8	6.6	17.5	9.7	4.6	6.5	0.7	3.8	4.9	6.4	3.2	1.9	1.8	1.9	2.7	9.9	3.8	0.2	1.0	2.3	8.6	11.2	7.7	2.6	3.0	6.8	5.9	1.5	2.9	5.3	2.5	2.6	5.1	21.2	4.4	2.7	3.7	3.5	3.8	1.9	3.4	2.0	3.1	2.8	10.8	6.6	7.9	2.0	5.6	3.7	0.9	1.3	1.5	3.0	5.7	2.2	40.7	1.1	4.9	9.6	4.4	2.3	0.9	0.8	0.6	0.6	2.6	1.1	4.8	6.4	9.7	5.2	4.5	5.1	1.0	2.4	3.9	5.6	12.1	5.8	4.6	5.2	4.7	3.5	2.6	5.0	2.8	3.9	5.6	2.2	4.4	9.7	5.2	2.2	1.5	9.4	3.3	1.0	0.1	5.0	13.4	13.8	3.3	8.2	3.2	2.9	2.4	4.7	0.6	6.5	9.7	3.3	1.9	10.1	2.5	1.5	1.1	3.4	2.5	1.7	2.0	3.0	3.8	0.6	1.1	4.6	2.6	2.7	2.1	7.3	3.4	2.7	3.2	5.8	1.1	0.4	2.6	6.3	10.3	2.9	6.6	1.3	4.5	8.9	5.0	2.2	2.5	1.0	4.8	1.9	6.9	15.0	4.9	2.3	1.9	2.7	1.4	2.9	5.2	1.3	1.2	8.5	3.2	1.0	6.1	2.3	0.8	2.2	2.0	4.4	6.6	3.3	3.7	8.5	3.5	2.9	2.1	2.2	2.4	6.5	8.7	2.5	9.3	2.8	4.5	5.1	2.8	2.0	4.7	1.6	2.2	5.7	13.7	1.7	0.4	2.8	2.0	4.0	7.6	5.4	5.2	2.0	4.4	1.4	3.2	2.7	3.7	4.6	4.1	3.5	2.9	4.4	6.6	1.7	7.8	2.9	5.1	7.7	3.2	5.5	8.8	3.6	7.1	6.7	2.2	2.0	3.2	3.3	5.6	8.2	2.1	4.7	3.5	4.2	1.3	1.0	8.6	2.1	64.5	2.9	2.1	4.9	2.2	2.5	2.6	1.6	2.1	0.8	8.5	13.9	5.4	3.8	2.0	8.4	11.2	2.5	1.0	0.9	3.7	0.4	3.0	8.0	2.4	2.3	6.2	1.3	1.6	4.1	4.8	2.4	5.6	3.4	0.3	5.9	3.8	2.0	9.6	2.5	8.4	2.8	11.0	0.5	3.3	0.4	6.2	6.4	1.4	4.1	2.8	5.6	8.3	4.4	2.4	3.0	0.3	3.3	6.1	18.5	3.7	0.4	12.7	2.7	2.3	16.0	4.8	17.9	3.0	5.9	10.5	1.2	12.2	15.9	1.6	8.6	7.0	5.5	5.6	9.6	1.7	5.2	2.4	6.4	6.2	8.8	1.4	0.1	1.4	1.8	1.0	0.4	1.6	7.6	12.8	2.2	4.7	3.4	3.8	3.1	2.3	1.8	1.2	1.2	6.3	5.9	11.4	5.6	11.9	7.0	4.1	5.1	6.9	3.1	5.8	1.7	6.6	8.7	3.0	2.0	1.3	2.0	3.9	3.3	2.0	7.8	1.5	4.7	4.4	1.7	6.3	5.8	3.8	6.0	4.6	5.2	0.1	26.2	1.7	1.9	1.2	2.1	3.7	4.7	3.0	11.7	1.0	10.9	1.7	1.4	5.2	4.1	3.5	7.7	8.1	1.5	4.4	4.0	2.2	2.1	1.9	3.7	8.3	4.7	5.5	1.0	5.1	5.1	2.5	0.8	2.3	0.7	1.4	0.4	4.2	4.4	4.4	5.4	3.5	7.7	2.7	4.3	1.3	6.6	2.1	0.8	3.1	5.9	2.6	6.1	2.1	7.8	1.8	5.8	7.4	2.4	5.3	1.6	4.7	4.0	4.4	3.0	3.5	5.1	1.7	4.3	2.7	1.9	1.6	4.1	4.3	1.8	7.1	1.4	5.3	4.9	46.3	2.0	4.6	7.6	16.0	3.3	5.3	1.8	6.0	4.1	2.3	1.0
APLF	2.1	1.5	2.5	1.1	1.6	1.6	2.0	2.0	1.4	2.9	1.8	1.8	1.4	2.3	1.6	1.7	1.3	3.3	2.3	1.9	1.4	2.9	1.2	2.1	2.1	3.0	1.2	2.0	1.9	1.4	2.9	2.4	1.7	2.0	1.7	1.5	1.5	2.2	1.7	1.8	1.3	1.9	2.7	1.5	3.5	1.7	1.4	1.9	2.4	1.9	2.1	1.4	1.2	1.8	2.7	2.9	1.1	1.1	1.9	2.1	1.9	2.0	1.9	1.6	2.7	2.1	1.6	1.8	0.9	2.3	1.7	1.5	1.4	1.6	1.4	1.6	1.5	1.7	1.9	4.4	2.2	1.1	1.6	1.2	2.5	2.1	1.2	1.5	1.8	1.7	1.2	1.4	5.4	3.3	1.9	2.0	2.2	2.4	1.6	1.1	1.5	2.0	1.4	1.6	2.1	1.3	1.8	1.6	1.6	2.1	1.4	2.1	1.6	2.6	1.5	1.5	1.8	1.5	1.3	1.7	2.5	2.0	1.2	1.3	1.2	1.3	1.7	2.3	1.4	2.0	1.8	1.5	2.7	1.7	3.9	1.8	1.3	2.6	2.0	2.0	3.2	1.9	1.4	1.0	1.5	2.0	2.0	1.7	1.9	1.6	2.2	2.1	2.0	1.1	1.3	2.5	2.0	1.9	1.2	1.6	1.5	1.0	1.7	1.3	2.3	1.2	1.8	1.8	1.3	1.3	1.2	1.6	2.7	3.5	5.2	2.8	1.2	2.0	1.5	5.8	4.3	1.5	2.3	2.5	2.3	1.2	2.0	2.2	1.2	1.5	1.3	1.4	2.7	1.5	1.5	2.0	2.9	1.4	2.9	2.1	1.4	2.2	2.9	1.2	1.8	2.3	1.6	1.4	1.3	2.0	1.3	1.6	3.5	1.6	2.1	5.8	2.1	1.8	1.7	2.3	1.4	1.4	2.6	2.8	1.0	1.6	1.5	2.1	2.4	1.8	1.9	5.4	1.7	1.8	2.3	1.2	2.7	2.4	1.4	1.9	1.7	1.4	1.7	1.4	1.8	1.5	0.9	2.3	1.7	1.4	3.1	1.6	1.7	2.4	1.7	1.6	1.6	1.9	1.8	1.9	1.2	2.6	1.4	1.5	1.7	1.9	2.3	1.4	1.8	1.5	3.6	2.7	1.7	1.5	1.5	1.3	1.7	1.7	2.0	3.3	3.2	1.1	1.2	2.1	1.9	2.1	1.6	1.6	2.0	1.8	3.8	1.2	1.7	1.4	2.8	1.8	2.5	1.4	2.1	2.3	0.9	1.7	2.2	1.6	2.4	1.7	1.8	2.0	1.4	1.7	2.0	1.9	2.9	1.5	1.4	2.7	2.3	1.7	1.3	2.9	2.1	3.4	1.5	1.5	1.0	2.6	2.6	2.1	2.0	4.3	2.4	1.8	1.7	1.5	2.7	3.0	3.9	1.3	2.2	1.4	2.2	1.3	3.4	1.0	3.8	1.3	1.2	2.6	2.1	2.6	2.7	1.4	3.4	1.7	1.5	2.1	1.7	1.9	1.8	1.7	1.5	1.7	1.8	1.3	1.3	1.5	0.9	1.7	1.8	5.9	2.8	2.1	2.2	3.5	2.4	1.3	1.5	0.8	1.6	1.1	2.7	2.1	2.2	4.6	2.7	2.5	1.8	1.3	2.0	1.3	1.5	3.2	1.9	1.4	1.1	1.7	1.7	1.6	1.7	1.3	2.3	1.7	1.7	0.9	2.8	3.4	1.6	1.6	1.5	1.8	3.2	2.6	3.5	2.3	1.4	1.9	2.3	1.8	2.1	1.9	1.6	1.6	1.5	1.3	2.5	2.1	1.4	2.0	2.2	2.5	1.3	2.0	2.1	2.2	2.1	2.9	2.3	1.9	2.1	2.1	5.6	2.1	2.8	2.2	2.2	1.5	1.9	1.1	1.2	2.0	2.2	4.0	2.6	1.8	1.7	2.5	5.1	1.8	1.0	1.4	2.8	3.5	1.2	3.4	2.5	1.6	2.4	1.8	2.3	2.6	2.3	1.5	2.4	2.2	2.6	2.5	2.1	2.4	1.9	1.6	2.1	2.5	1.7	1.6	1.6	2.0	1.8	1.2	3.1	1.7	1.6	1.9	2.3	2.2	1.7	2.0	2.0	1.6	1.6	3.6	2.9	1.7	1.9	1.6	1.9	1.4	1.6	2.1	3.7	3.6	1.5	1.7	1.5	1.9	1.7	1.5	1.6	1.5	3.7	1.8	2.3	1.7	3.4	1.7	2.1	2.9	2.1	2.2	2.0	1.5	2.8	2.0	3.2	2.8	2.6	3.0	2.9	2.1	1.3	1.1	2.0	2.4	1.3	1.5	1.3	1.5	2.1	1.4	2.2	1.2	2.9	2.0	3.9	1.4	1.1	4.7	1.1	1.7	2.9	1.5	1.4	1.1	1.8	1.5	1.4	1.6	1.8	0.9	1.9	1.4	2.5	1.8	1.1	2.2	1.4	1.1	1.2	0.7	2.2	2.4	1.6	1.4	1.2	1.3	1.0	1.4	2.4	1.8	2.3	1.2	1.8	2.3	2.1	3.0	2.0	1.6	2.1	1.9	0.7	0.7	1.0	1.3	1.5	2.7	2.7	1.8	1.4	1.6	5.1	1.5	1.9	1.8	2.5	1.3	1.6	1.4	1.9	1.5	1.3	1.5	2.6	1.9	1.5	1.4	2.2	2.4	2.0	1.7	3.0	1.3	1.1	1.5	1.5	1.4	2.2	1.9	2.1	1.7	2.6	4.5	1.5	2.2	1.9	3.0	9.9	2.2	2.0	1.7	2.8	1.3	1.1	1.0	1.3	1.5	1.0	2.1	1.6	1.3	6.2	1.9	1.3	3.4	2.3	2.6	2.2	1.3	1.4	2.1	1.7	2.9	1.8	2.2	2.9	1.2	1.3	1.5	1.7	2.7	1.8	1.7	1.9	5.6	2.1	1.0	2.7	1.7	1.5	1.5	1.7	1.3	1.5	2.5	1.6	1.6	2.4	1.0	3.2	1.1	2.8	1.3	1.6	1.4	1.2	1.6	1.8	1.5	1.4	1.6	2.1	1.1	3.4	1.2	2.4	1.3	2.8	2.1	1.5	4.6	1.2	2.8	1.9	1.7	1.5	1.4	1.5	1.7	1.3	0.9	2.4	2.0	2.2	1.6	2.2	2.2	3.2	2.2	3.0	1.4	2.7	5.1	1.9	1.4	3.0	16.6	2.2	2.0	1.8	1.4	1.6	1.3	1.0	1.5	1.1	1.2	0.8	1.1	1.9	1.0	2.2	5.7	1.7	2.9	4.0	1.6	2.0	2.0	2.7	4.1	1.5	2.1	1.9	1.5	2.5	2.9	1.7	2.0	1.7	1.3	1.6	2.2	1.9	1.2	2.3	2.2	2.4	1.7	1.2	1.2	1.8	2.1	1.3	1.1	1.6	1.3	1.1	1.3	3.2	1.6	0.7	2.1	1.1	1.5	2.9	1.7	3.0	2.5	1.4	4.0	2.4	1.4	1.8	2.2	0.9	1.6	2.3	3.1	1.4	1.4	4.5	1.9	3.7	1.5	1.5	0.7	1.5	1.1	1.8	1.0	1.3	1.4	1.8	1.0	1.9	10.3	1.5	1.3	1.6	2.0	3.4	1.5	2.4	4.8	2.1	3.1	1.3	3.0	1.4	2.6	2.4	1.9	2.6	2.2	1.7	2.8	3.2	3.5	2.1	1.8	2.2	4.5	1.5	4.6	1.5	2.1	1.9	1.9	1.5	2.9	2.7	1.9	1.1	2.0	3.8	1.4	3.5	2.3	1.2	0.9	1.6	2.9	1.3	1.5	1.5	2.3	1.3	2.2	4.4	1.6	1.6	2.1	1.8	2.1	3.5	1.7	2.3	1.8	1.3	5.5	2.7	1.6	2.4	2.2	2.9	1.8	1.8	1.5	1.5	1.2	0.9	2.7	2.5	1.5	4.0	4.1	1.6	2.0	1.2	1.8	1.6	3.2	2.1	1.3	1.6	1.4	2.0	1.6	2.1	1.6	1.3	2.0	1.8	2.3	1.7	1.4	1.7	3.1	1.3	2.5	0.9	3.2	3.1	1.3	1.7	1.6	1.1	1.8	1.8	3.2	1.7	1.4	1.4	2.7	2.8	2.5	1.2	4.7	1.6	1.3	1.5	4.6	2.0	1.5	1.7	1.5	1.4	2.1	1.1	1.1	1.4	1.4	1.9	1.9	3.7	1.7	2.9	4.0	1.5	0.9	1.4	4.4	1.8	4.2	1.9	3.3	3.9	2.2	1.4	1.7	1.8	2.2	2.0	1.9	1.3	1.4	1.4	1.1	5.0	1.8	5.4	2.6	1.4	1.3	1.7	1.9	1.9	2.6	2.0	2.2	1.4	2.7	2.5	3.0	1.5	3.0	1.0	1.8	1.9	1.1	1.4	3.7	1.6	2.1	1.5	1.6	1.7	1.0	1.9	1.9	2.0	2.2	1.1	2.6	1.1	2.5	1.3	1.9	1.7	1.6	2.3
HIC2	1.5	1.4	2.6	1.4	2.3	1.3	3.2	1.2	2.0	2.5	1.5	2.5	0.8	1.9	2.9	3.1	1.9	1.6	1.8	2.1	1.0	2.0	1.5	2.9	2.8	2.6	1.8	1.5	2.0	2.1	2.4	2.4	1.9	3.2	2.4	1.3	2.1	3.2	1.5	1.7	1.2	1.9	6.3	1.6	4.6	2.0	1.1	1.6	2.1	1.5	1.1	1.3	1.2	2.2	2.1	2.7	0.9	3.0	3.2	1.4	2.0	1.8	1.7	2.0	3.1	2.8	1.3	2.0	1.1	3.3	2.0	2.0	1.5	1.6	1.5	2.2	1.7	2.0	1.9	2.7	2.5	1.0	1.5	1.7	1.4	2.1	1.4	1.3	1.9	1.6	1.9	1.4	6.1	5.0	2.6	1.9	3.8	1.7	1.2	1.4	1.4	2.1	2.2	2.0	2.0	1.4	1.8	1.6	2.5	1.8	1.4	2.2	1.7	3.4	1.9	2.6	2.4	1.3	2.2	1.9	4.4	1.1	1.1	1.4	1.3	2.5	1.6	2.4	1.4	1.6	2.9	1.4	2.5	1.3	3.5	2.0	1.4	3.7	2.1	1.6	2.7	3.1	1.4	1.3	1.9	2.3	2.4	1.7	1.9	1.8	2.3	2.2	1.3	1.0	2.4	3.0	2.2	1.9	1.5	2.3	1.4	1.1	1.7	1.3	2.8	1.3	1.7	1.5	1.3	1.3	2.2	2.7	2.6	0.8	5.3	3.2	1.5	3.5	1.5	4.0	6.0	1.5	1.9	1.7	2.2	1.8	2.2	2.6	1.3	1.2	1.7	1.7	3.6	1.7	2.0	1.7	1.5	2.1	3.4	2.5	1.3	2.1	4.4	1.8	2.3	2.9	1.5	1.5	0.7	2.0	1.5	1.3	3.7	1.9	1.3	5.2	2.1	2.9	1.9	2.4	1.9	1.7	2.8	2.3	1.7	1.7	2.1	1.4	2.9	3.8	1.6	4.9	1.8	1.9	1.9	1.5	3.0	5.0	1.4	2.0	1.3	1.8	1.7	1.3	2.6	1.5	1.1	1.8	1.9	1.8	2.4	1.3	1.9	3.2	2.0	1.1	1.2	1.7	1.7	1.7	1.4	2.8	1.5	1.6	1.1	2.1	2.0	1.2	1.6	1.3	2.4	3.0	1.8	1.7	1.8	1.9	1.8	1.9	3.3	7.1	3.3	1.4	1.2	2.4	1.5	2.5	1.0	1.4	2.5	2.3	2.8	3.1	3.8	2.1	3.1	1.6	1.9	3.0	1.6	3.5	1.2	1.6	1.8	1.3	2.3	1.2	1.3	2.6	1.3	1.2	0.8	1.8	5.0	1.4	1.3	1.8	3.4	1.8	2.0	2.5	3.1	2.0	4.0	1.6	2.2	3.1	1.9	2.2	2.5	2.9	2.0	2.3	1.9	3.0	2.2	2.1	2.7	1.9	1.7	1.9	3.5	1.7	3.5	1.6	6.5	1.4	1.7	2.2	2.0	3.0	1.5	1.4	3.5	1.6	1.2	2.3	1.7	2.9	1.0	1.6	1.4	1.3	1.6	1.7	1.5	1.7	1.3	2.3	1.5	7.7	2.5	1.7	2.1	3.3	2.6	1.3	1.2	1.2	2.6	1.3	3.0	1.6	2.3	7.9	6.0	2.7	1.9	1.3	1.2	1.5	3.0	5.1	2.0	1.2	2.1	2.5	2.1	1.2	1.8	1.3	1.4	1.9	1.7	1.2	2.5	2.3	1.5	1.7	1.8	1.4	5.1	1.8	2.0	2.3	1.2	1.7	3.2	2.7	2.3	3.4	2.1	1.8	1.2	1.2	2.3	2.3	1.2	2.8	1.5	1.5	2.8	2.2	1.6	1.8	2.2	2.4	2.1	2.0	0.9	2.6	12.9	2.3	1.8	1.9	2.6	1.7	2.4	1.8	1.6	1.8	1.5	2.5	1.6	2.0	2.1	2.6	2.1	1.6	1.3	1.4	3.0	3.5	1.6	3.0	1.8	2.0	4.5	1.9	2.5	4.9	2.7	1.9	2.8	2.1	2.4	3.1	1.9	3.0	2.4	2.7	2.4	1.9	1.3	1.4	2.0	3.2	1.5	1.9	2.6	2.4	2.2	1.8	2.1	2.7	2.0	2.4	1.8	1.6	1.5	2.1	2.3	1.9	1.7	1.9	1.5	1.5	3.1	2.3	3.9	4.3	1.3	1.5	1.2	1.9	1.6	1.5	2.4	1.8	5.0	3.1	1.7	1.4	2.1	2.3	2.4	3.3	2.4	2.0	1.7	1.9	3.2	1.9	1.8	2.2	2.2	3.0	6.9	2.1	1.6	0.8	2.0	2.6	1.7	2.1	2.0	1.7	0.5	2.1	2.2	1.1	1.5	1.9	2.4	1.2	1.7	3.7	1.1	1.6	1.8	1.8	1.2	1.2	2.0	2.0	1.1	1.0	1.9	1.2	2.9	1.3	2.4	1.7	0.8	1.6	1.0	1.5	1.6	1.4	1.7	3.2	1.5	1.7	1.3	1.3	1.3	2.7	1.5	1.5	2.0	0.8	1.7	2.2	1.6	4.7	1.3	2.3	2.8	2.2	1.3	1.1	1.4	1.9	2.2	3.4	3.2	1.9	1.5	1.2	4.4	1.8	1.4	3.1	3.1	1.4	1.5	2.5	2.6	2.0	1.4	1.4	3.0	1.5	1.5	2.4	1.8	2.9	2.5	2.9	4.1	2.2	1.3	1.8	2.0	1.3	1.6	2.5	3.2	0.6	3.6	4.2	1.2	2.5	1.9	1.7	5.1	1.3	2.3	2.6	3.8	1.4	1.7	1.0	1.2	1.5	1.3	3.4	2.2	1.3	5.4	0.7	1.7	3.7	1.7	3.2	1.8	1.6	1.1	2.7	1.9	1.7	1.6	4.1	2.3	1.3	1.7	2.1	1.8	2.1	2.0	1.9	1.5	4.5	2.3	1.2	2.7	1.7	1.5	1.8	2.7	2.7	1.9	3.6	2.0	1.0	2.7	1.6	3.1	1.2	3.2	0.9	2.0	0.6	2.7	2.4	1.4	1.9	1.4	3.0	1.6	1.5	3.0	1.9	3.6	1.1	1.0	2.2	1.6	5.0	1.5	3.9	2.1	2.3	2.1	1.5	1.3	2.1	1.4	1.6	2.1	1.9	0.8	2.1	1.8	3.0	2.6	1.1	2.4	1.5	2.8	6.2	1.8	1.4	2.5	9.4	2.0	2.8	2.7	2.1	2.5	1.2	1.4	1.7	1.2	1.8	0.8	1.4	2.8	1.6	3.3	7.3	2.0	0.7	4.7	1.7	1.8	2.2	2.5	3.9	2.0	3.8	2.8	1.0	3.1	1.8	2.6	2.5	2.3	2.4	1.6	2.5	1.9	1.4	2.1	2.4	2.9	2.0	1.2	1.7	1.8	3.1	1.1	1.1	2.0	1.8	1.0	2.3	5.3	2.2	0.9	1.8	0.9	1.9	2.0	2.4	1.6	2.9	2.4	3.6	3.2	1.5	3.2	2.6	1.4	2.7	2.3	4.1	1.3	1.6	6.5	2.5	2.8	1.2	1.3	1.0	2.5	1.6	1.5	1.1	2.0	1.7	2.7	1.5	2.3	11.5	1.7	1.3	1.7	3.4	2.3	0.9	2.6	3.9	3.1	2.6	1.1	2.7	2.1	3.3	3.1	1.9	2.9	1.9	1.4	3.8	3.1	3.0	0.8	2.5	2.6	3.1	1.5	3.9	1.1	1.8	1.8	2.1	1.9	3.0	2.2	2.3	1.4	1.4	3.5	1.2	2.6	2.5	3.5	1.1	1.6	1.7	1.0	2.9	2.3	1.8	1.4	3.8	4.8	1.8	2.0	2.7	2.1	2.2	4.4	2.4	2.5	2.0	2.0	0.4	1.4	1.8	1.4	2.8	4.2	1.8	2.2	2.2	1.5	1.3	1.7	2.7	2.8	2.8	3.1	5.4	2.4	1.8	1.7	1.4	2.1	3.1	2.3	1.2	4.9	1.7	1.9	1.5	1.8	1.4	1.6	1.1	2.4	2.5	2.4	2.0	2.5	4.7	1.4	1.8	1.4	3.6	1.8	0.9	1.4	1.6	1.4	2.1	1.0	4.5	2.4	3.1	1.8	3.3	3.8	2.1	1.8	3.2	1.3	1.2	2.5	2.8	1.8	1.8	3.5	1.9	1.0	1.8	1.6	1.6	1.9	1.4	2.7	2.3	4.9	2.0	3.3	2.8	1.4	1.6	1.3	4.4	1.8	3.5	3.2	3.1	2.4	1.8	1.6	1.7	1.8	1.8	1.8	2.4	1.1	1.5	2.1	1.2	5.2	2.4	3.2	3.5	1.3	1.8	1.5	2.3	2.2	1.5	1.9	2.4	2.9	1.6	3.6	3.7	2.1	2.2	1.6	2.0	1.6	1.4	2.2	4.3	1.8	3.3	1.6	1.5	1.7	1.2	2.9	2.5	2.2	2.2	1.6	3.0	1.1	2.3	1.8	2.0	1.8	2.0	2.7
LUZP1	7.6	4.0	6.6	5.2	6.1	9.1	7.3	5.0	3.8	7.2	6.0	4.7	3.9	5.5	5.4	7.5	5.7	5.3	15.5	8.8	4.5	4.6	6.7	10.4	9.0	8.1	6.1	8.2	4.3	5.0	10.4	5.6	6.0	6.5	5.3	4.7	8.9	11.1	3.1	6.7	4.3	9.5	6.6	5.8	8.2	4.9	3.2	5.1	5.4	4.1	4.7	4.4	4.5	5.3	7.6	8.4	4.3	6.3	6.0	4.9	8.9	4.2	5.1	5.6	7.3	6.2	4.1	8.7	3.8	7.2	14.5	5.6	3.8	4.3	4.9	5.6	5.4	4.2	6.4	8.3	7.4	4.0	5.1	4.9	11.4	5.4	4.6	5.5	7.1	4.5	3.4	4.2	12.6	5.0	6.1	7.4	6.4	5.7	5.2	3.6	5.3	9.6	5.2	7.1	5.6	3.7	8.1	5.4	5.2	16.2	4.5	7.5	6.3	15.4	5.8	8.2	7.2	8.2	8.9	6.1	7.9	6.8	6.5	5.6	7.6	6.1	4.8	6.0	4.5	5.4	9.3	3.8	6.0	4.7	8.6	6.9	6.2	10.2	12.3	6.1	14.5	5.1	4.6	4.1	3.4	5.3	6.3	7.2	5.7	6.0	4.8	6.0	5.0	4.7	9.0	14.8	6.4	6.9	5.2	7.9	4.8	4.4	5.9	4.6	9.7	3.2	5.2	5.4	4.7	4.8	7.8	3.3	9.5	18.1	16.1	7.9	2.3	6.3	4.2	5.6	11.9	4.5	8.4	9.3	7.0	5.9	5.8	6.6	4.2	5.5	3.6	5.4	10.0	4.0	5.4	5.9	8.5	4.5	15.0	5.5	6.0	9.0	9.1	4.3	7.0	4.5	4.6	4.0	5.1	4.6	4.5	3.5	7.5	4.7	5.8	18.5	5.6	5.5	4.2	6.4	4.1	5.2	9.7	8.5	4.3	5.3	3.9	7.2	5.4	6.0	4.3	14.6	7.0	5.1	7.1	3.0	6.4	11.8	3.8	5.8	4.0	6.8	7.4	5.9	6.3	4.4	2.3	7.2	7.7	7.5	8.6	5.0	4.1	5.3	6.4	6.5	4.2	4.8	7.8	5.6	6.1	11.3	6.9	5.1	4.3	6.0	7.0	3.7	7.7	6.2	8.6	6.8	4.8	8.2	6.1	6.0	5.6	4.2	10.5	11.5	9.1	3.2	3.4	4.8	3.4	5.1	3.6	5.2	5.1	5.8	10.1	3.8	5.4	4.4	6.0	5.1	5.5	8.4	6.4	10.5	8.6	8.2	6.1	3.8	7.6	5.8	7.0	7.2	4.2	4.6	5.9	6.5	7.1	8.1	5.9	13.3	9.9	4.9	4.8	11.3	12.5	7.4	9.4	4.1	5.5	9.2	9.6	6.9	6.1	7.5	8.7	4.5	5.6	8.5	8.0	13.9	10.1	3.9	7.0	3.1	13.2	3.2	18.1	6.3	11.9	4.2	4.0	8.1	5.2	6.5	4.5	5.0	12.4	6.9	5.6	6.1	6.0	6.4	6.5	4.7	4.8	4.0	2.9	3.9	4.4	5.0	2.9	5.1	5.9	32.1	7.1	4.5	4.2	4.9	11.6	3.8	4.0	5.2	10.1	3.9	9.1	3.3	7.7	10.3	10.1	5.9	6.4	3.7	6.0	4.1	6.7	8.9	7.7	4.5	4.7	4.7	5.6	6.0	5.8	4.1	6.4	6.7	5.2	4.2	5.9	9.3	2.6	6.2	8.2	4.1	9.6	6.9	6.1	5.7	5.1	7.0	7.7	6.2	6.7	5.6	8.0	4.2	4.1	6.3	7.8	8.6	4.2	5.5	5.0	5.1	5.4	6.3	6.0	6.8	9.6	7.9	5.1	5.4	8.0	8.8	25.3	5.6	8.4	4.0	8.2	4.3	5.6	3.4	4.2	6.1	6.7	6.9	3.9	6.2	4.9	6.5	8.2	5.1	4.8	3.8	12.2	14.3	5.3	6.2	9.5	4.9	5.2	6.2	6.6	8.0	10.0	5.0	6.1	6.2	6.5	11.6	7.5	6.2	5.4	4.3	4.9	7.3	4.8	5.4	6.2	10.4	4.9	4.6	5.6	7.8	4.8	4.0	6.5	7.3	7.3	5.9	4.5	6.1	5.3	5.9	6.5	3.8	4.7	7.0	4.9	5.9	5.1	10.0	11.1	9.8	5.5	2.9	7.0	5.2	5.3	5.2	4.0	5.8	10.0	17.4	7.0	4.1	6.2	8.0	14.4	5.7	8.7	5.0	9.4	3.6	8.4	6.7	10.0	4.9	3.4	6.3	9.9	12.5	9.0	3.6	10.1	10.1	4.5	7.3	4.3	4.7	12.1	5.0	6.5	3.5	15.3	5.5	13.5	4.3	4.5	15.4	3.3	3.1	6.4	4.3	5.7	3.4	8.7	4.9	5.2	5.7	5.7	4.0	10.1	2.1	8.7	5.3	4.4	5.0	8.7	4.5	3.4	4.0	4.0	4.9	6.0	5.6	4.6	5.7	4.0	6.2	6.2	5.6	7.2	2.4	13.1	8.7	4.0	8.3	3.5	6.8	9.9	6.3	3.6	3.4	3.4	7.2	4.5	4.3	5.9	9.1	5.3	5.2	10.6	4.9	4.5	7.7	11.4	5.2	5.7	6.1	8.4	7.0	4.6	4.0	7.4	6.1	4.1	6.7	4.5	7.4	7.0	6.8	8.0	4.8	4.6	6.7	5.7	5.5	6.1	7.8	10.6	9.1	7.3	9.3	9.3	8.4	7.3	6.3	6.9	8.6	7.1	6.6	10.6	7.4	5.1	3.8	6.1	6.1	5.6	6.7	5.0	4.3	13.6	8.1	4.6	10.8	7.7	7.7	11.3	10.0	3.6	4.0	5.0	10.0	9.8	14.6	6.4	3.5	4.1	5.9	6.7	7.8	6.7	6.5	6.8	10.1	17.9	4.9	9.3	4.7	9.8	6.2	13.5	10.3	6.1	7.0	6.0	4.5	10.0	5.9	9.7	5.3	9.7	4.5	5.5	5.0	5.9	7.8	9.4	4.9	4.8	8.9	5.7	4.7	9.6	3.5	7.1	5.7	14.0	6.7	7.6	19.2	7.6	7.0	6.9	6.4	5.7	4.6	4.9	5.9	3.8	7.0	8.2	6.9	8.0	8.1	6.8	7.6	7.5	5.0	5.7	5.4	11.7	10.3	6.2	3.3	13.1	29.4	10.5	6.8	4.4	4.3	12.6	4.1	4.0	4.1	4.1	4.6	2.8	5.8	8.1	5.3	6.7	16.1	5.0	11.7	11.0	6.0	5.3	5.1	10.5	11.7	6.4	4.7	6.5	4.5	6.4	10.5	4.3	5.8	7.0	8.0	7.4	6.2	9.3	7.7	9.5	5.1	12.2	5.3	7.0	3.4	5.9	6.9	6.3	5.7	4.5	4.6	4.0	8.5	11.2	6.4	6.0	5.4	4.0	5.3	6.1	5.7	6.4	10.8	6.7	13.1	7.3	2.8	16.1	7.0	4.8	9.9	8.2	10.3	4.5	6.7	14.1	9.0	12.6	4.6	5.9	3.0	4.7	6.0	6.5	3.8	3.3	5.9	8.3	6.1	5.7	20.5	4.3	4.7	7.8	9.3	13.0	4.7	7.2	16.0	13.2	7.5	8.0	12.0	6.0	8.6	11.1	13.7	8.0	4.8	7.2	12.0	13.1	9.0	11.0	7.8	3.4	10.0	2.8	17.0	4.8	10.0	5.9	9.5	6.6	12.6	7.6	5.1	4.4	7.0	11.4	3.6	5.5	5.7	5.6	3.8	4.2	5.3	4.9	4.6	7.6	6.4	4.5	12.2	12.2	6.0	5.0	6.9	6.8	12.2	12.5	3.7	8.7	5.3	4.1	11.5	8.6	7.0	9.5	7.5	4.6	7.2	5.9	6.5	4.1	6.1	4.9	8.7	8.8	9.9	3.6	9.9	13.2	6.2	3.6	10.3	5.3	6.6	6.1	8.7	7.3	6.1	7.5	6.5	8.0	5.4	5.0	5.7	6.4	9.2	6.0	4.6	6.8	11.3	6.1	11.2	5.7	8.7	4.2	3.3	7.2	4.0	4.9	6.1	5.0	10.2	7.4	6.9	9.5	14.3	18.7	7.9	5.5	8.4	5.3	3.3	4.6	9.9	7.3	7.5	11.5	9.7	5.3	5.9	7.3	7.4	8.1	6.1	5.4	5.6	14.2	5.1	8.9	17.0	4.0	6.0	3.8	25.0	7.1	6.8	8.1	6.3	9.0	6.1	3.3	7.8	9.3	9.8	7.2	10.3	4.4	6.5	5.1	7.0	16.1	6.4	12.3	7.4	6.6	7.3	4.4	10.3	6.2	10.0	4.9	7.7	4.7	2.8	7.7	8.5	5.3	6.5	5.6	5.5	5.9	4.8	6.4	7.9	5.7	7.2	10.6	3.9	6.9	4.5	5.0	6.4	11.4	5.9	7.0	7.6	4.3	9.0	5.6	5.5	5.1	7.0	5.2
HEXD	5.0	5.7	9.4	6.4	17.7	4.3	10.4	5.5	15.7	10.0	3.2	6.9	4.5	10.6	9.2	5.2	5.2	3.9	10.5	7.5	4.5	4.5	4.5	7.0	6.0	7.9	9.5	4.4	5.8	7.4	3.5	14.0	10.2	7.9	3.0	5.9	4.7	6.4	16.6	4.8	5.1	3.8	3.6	4.5	11.6	9.4	22.1	6.3	11.6	8.2	8.3	5.3	5.1	10.9	4.2	11.7	3.4	27.7	7.2	10.0	7.8	9.8	8.1	6.7	8.2	9.9	7.7	4.3	8.0	7.3	7.1	5.7	7.3	11.5	6.0	12.7	9.1	8.0	6.7	6.0	4.1	5.5	6.2	5.6	4.0	9.3	5.5	5.7	6.6	3.8	12.9	5.5	8.1	10.8	4.6	3.2	9.1	4.7	4.5	4.2	6.9	8.0	5.8	4.5	8.3	5.3	3.6	6.8	10.2	3.4	8.6	7.8	7.6	4.1	6.1	10.7	7.1	10.3	5.5	7.5	9.9	4.3	2.1	3.5	3.0	6.1	4.3	7.5	10.2	4.8	8.2	9.2	6.1	7.7	40.2	7.1	4.2	7.8	19.7	11.1	7.4	7.4	7.8	5.7	7.2	12.6	6.1	7.9	7.4	8.6	7.8	5.5	5.8	7.7	5.8	4.6	6.9	4.1	10.6	6.8	6.4	6.4	9.2	7.9	9.7	9.1	4.8	5.8	5.4	9.9	10.8	26.2	5.2	3.5	6.0	9.5	15.7	16.6	6.7	7.4	9.2	7.0	8.7	4.5	5.3	6.7	4.8	10.7	15.4	5.5	7.2	10.0	6.2	5.8	6.4	3.4	4.5	9.0	5.5	9.4	9.6	6.0	6.3	8.4	7.1	16.8	4.6	6.0	6.8	6.6	5.0	6.8	5.1	11.2	16.6	6.2	7.6	11.7	5.6	6.3	8.6	5.2	9.1	10.4	8.8	5.2	7.5	4.8	8.0	6.2	6.2	5.5	8.1	5.4	9.2	5.6	3.4	12.8	5.0	7.4	4.4	6.9	3.3	7.8	8.3	4.5	40.5	6.9	4.4	8.0	5.9	5.5	5.2	21.5	7.6	6.4	8.1	4.6	5.7	4.2	4.6	5.9	8.0	5.3	6.0	10.9	6.0	5.1	6.8	6.3	15.8	15.6	7.3	7.2	8.3	12.9	5.7	5.8	4.6	4.2	8.4	6.3	7.5	15.4	9.3	4.8	32.6	4.3	9.8	8.2	5.7	5.7	6.6	6.9	6.7	3.7	8.7	22.2	11.4	8.5	3.6	5.4	5.6	3.3	6.9	7.1	3.4	8.4	9.2	4.4	3.5	5.6	8.7	8.3	10.1	7.4	3.4	5.9	6.9	9.9	9.6	11.2	17.2	5.6	8.2	5.7	5.8	9.6	6.6	10.6	4.4	10.8	4.1	4.9	12.8	6.5	14.8	9.5	8.2	5.6	9.5	35.4	9.9	4.7	9.7	6.3	5.6	4.1	6.4	11.4	3.0	8.2	8.9	10.4	3.8	4.0	4.5	24.5	3.6	11.2	5.5	7.8	14.3	8.0	4.4	7.0	10.1	7.0	10.7	7.5	7.8	6.6	8.8	7.2	12.8	8.1	5.2	13.4	11.9	11.2	4.5	6.1	7.8	4.8	5.6	7.7	10.1	5.2	6.1	4.7	7.9	6.4	7.1	4.3	2.9	7.1	7.9	22.5	7.9	4.7	4.5	12.7	12.6	4.8	5.7	8.7	9.3	7.9	8.0	7.2	15.1	6.6	5.0	9.2	5.9	6.4	4.0	7.2	4.3	11.6	5.6	4.6	3.4	6.4	7.5	4.6	7.0	5.0	9.1	8.1	6.5	11.0	6.3	7.3	6.0	8.6	6.6	10.3	3.5	5.8	9.0	6.6	6.1	6.4	9.7	6.4	6.2	16.3	8.4	3.4	5.6	3.5	5.8	4.4	8.3	19.1	5.0	6.5	7.6	11.9	4.6	3.7	7.5	6.4	3.4	5.6	8.9	5.5	5.0	7.9	4.6	5.5	6.8	3.3	4.5	4.4	6.0	7.6	7.9	8.8	6.0	8.6	4.7	4.8	9.5	9.1	3.5	7.1	6.4	9.5	5.9	6.3	3.8	5.0	7.5	4.3	16.1	6.7	7.5	5.2	3.7	30.1	6.1	4.5	8.3	4.1	8.4	9.1	9.0	8.3	6.2	10.9	6.0	5.1	5.1	16.5	14.6	8.4	11.7	7.0	11.4	7.3	5.3	5.6	8.5	7.8	5.6	9.6	3.5	18.9	11.2	5.2	5.6	6.1	4.3	5.6	9.8	6.8	3.2	5.8	6.4	4.4	3.2	7.0	5.3	5.2	2.8	9.8	4.7	4.7	4.0	5.8	4.1	4.4	12.5	4.2	5.3	9.7	2.2	5.3	3.0	5.0	7.0	11.6	6.3	4.5	8.7	6.6	5.9	9.1	5.2	4.8	4.9	3.8	7.0	4.6	4.3	15.8	7.2	9.1	3.9	3.8	5.0	6.3	5.9	6.1	4.1	4.3	6.0	4.1	8.4	13.4	4.2	6.6	4.7	5.3	2.8	9.8	6.8	6.0	3.1	6.5	4.8	10.3	6.2	4.3	5.2	4.3	6.9	2.9	3.6	4.3	5.6	4.7	3.4	6.1	4.5	4.9	4.5	7.6	10.0	3.7	6.7	6.1	3.6	1.7	7.3	10.9	9.9	4.2	3.7	4.9	5.8	4.5	11.4	5.3	6.5	8.5	12.5	0.7	4.2	4.6	6.7	3.9	5.0	5.0	6.1	9.8	5.1	3.3	8.2	4.5	3.5	9.0	4.3	11.6	3.8	5.3	4.8	4.9	5.4	5.7	4.1	7.8	2.5	4.4	4.8	17.3	4.6	5.7	5.2	16.5	4.6	2.7	3.9	4.2	4.6	6.5	6.7	7.6	5.4	7.7	5.1	4.7	5.2	10.9	5.0	4.9	7.1	4.6	4.9	12.4	6.1	4.4	6.5	8.3	5.1	8.8	5.0	3.1	9.5	1.5	11.0	5.8	7.2	8.2	4.6	8.5	7.5	6.1	6.5	6.6	4.5	4.1	5.3	5.2	7.0	11.1	5.4	10.5	5.0	5.2	8.8	6.3	4.3	4.8	6.0	3.5	6.7	6.2	9.0	8.0	10.2	7.3	4.1	6.2	11.5	6.6	6.6	10.9	2.8	3.7	4.8	4.2	4.2	5.2	14.8	5.8	6.6	6.7	11.9	8.3	6.9	4.2	4.4	4.1	9.1	5.2	5.1	6.0	9.5	5.8	7.9	5.4	9.3	7.5	6.2	7.0	3.9	22.3	6.0	2.4	4.5	4.0	19.7	7.3	5.1	5.8	3.9	0.8	7.3	3.6	7.6	17.9	5.3	4.3	3.1	7.0	5.2	5.6	5.5	11.1	4.0	4.3	2.8	5.5	8.8	5.2	11.9	8.1	4.2	5.6	5.1	8.4	4.0	4.4	7.3	5.8	4.8	27.4	5.0	15.5	4.8	5.4	5.9	5.8	3.5	5.5	7.3	4.8	4.0	3.7	5.4	4.1	9.9	5.8	4.2	3.7	13.1	6.6	10.4	10.8	10.1	5.4	5.2	7.8	6.8	8.5	6.3	6.3	5.1	7.1	5.3	5.8	7.1	8.3	3.3	7.3	9.0	6.6	6.4	3.3	6.4	6.0	8.5	5.6	8.7	10.9	16.0	9.6	11.3	5.0	3.9	3.4	4.0	7.0	5.6	4.6	7.3	7.3	3.8	3.4	7.4	3.6	6.7	7.7	7.4	3.1	5.9	8.3	5.1	4.7	7.9	7.1	3.9	8.3	6.4	4.2	5.8	4.8	5.3	7.9	5.9	4.2	5.2	7.1	3.7	15.3	7.2	8.8	7.2	4.8	23.3	8.0	4.3	4.9	2.5	10.4	10.3	6.2	4.7	10.0	17.4	7.6	8.3	11.8	5.5	3.5	6.6	6.1	4.6	6.2	18.3	4.5	2.7	5.1	7.3	3.1	5.4	3.2	6.9	7.5	6.1	6.5	4.4	7.7	8.0	5.1	7.0	8.2	17.1	4.3	3.7	3.5	4.6	11.1	5.5	11.4	3.5	11.1	7.1	9.1	6.1	4.4	4.3	4.5	11.2	5.2	3.1	5.6	4.7	4.1	7.2	8.9	3.7	5.6	4.9	6.6	7.6	6.5	8.6	8.7	0.5	4.3	5.8	4.1	7.2	4.3	4.8	8.5	7.6	4.1	10.3	8.8	3.9	4.0	6.3	4.2	4.2	6.0	6.3	5.7	4.3	9.0	8.1	6.8	2.8	6.1	12.0	8.0	4.2	5.9	2.9	9.4	6.9	3.7	5.9	7.0	28.8	8.6	8.2	5.5	3.9	6.2	5.2	6.8	5.7	6.3	9.2	4.6	9.9	5.1	14.0	6.3	4.6	4.1	7.4	6.4	4.5	5.2	6.4	5.0	4.0	3.3	6.0	5.3	4.3	10.3	6.2
BUB1	74.6	52.8	60.8	90.9	46.9	135.9	59.6	58.0	48.9	53.5	48.7	41.3	92.0	54.4	74.7	89.2	51.8	64.7	63.3	78.0	59.6	79.8	64.6	75.2	72.9	55.9	52.6	74.7	62.0	56.4	86.2	63.7	70.2	86.7	72.8	63.5	80.7	77.0	56.1	43.7	67.9	109.1	257.3	65.9	60.4	57.9	50.8	58.3	53.4	69.8	66.0	66.8	63.2	69.7	95.3	67.3	64.6	46.9	117.2	58.8	66.1	52.8	91.7	65.7	60.6	79.1	77.6	53.5	60.4	39.5	38.6	57.7	66.0	75.0	57.5	50.4	53.3	75.9	79.1	32.5	67.3	54.3	62.4	56.4	94.5	61.8	79.6	63.2	52.9	55.0	50.2	53.9	80.9	63.9	96.3	82.3	62.1	68.9	87.2	52.1	64.2	67.0	53.1	53.3	60.2	59.7	94.7	83.1	60.5	91.0	69.3	61.4	52.7	96.5	63.2	48.4	73.3	51.8	55.6	59.5	72.9	42.4	277.3	95.3	188.3	43.8	65.8	49.7	50.4	82.6	55.4	106.6	78.1	67.7	41.0	64.6	69.1	76.3	48.2	41.9	52.9	81.8	60.9	56.5	56.7	47.0	57.7	110.0	265.6	56.4	53.5	57.0	54.3	109.4	53.4	73.9	84.8	49.0	37.3	62.6	75.0	48.0	74.6	43.3	52.8	57.2	69.3	66.7	71.7	56.6	51.1	67.6	62.9	112.2	270.2	66.7	71.9	66.4	58.4	47.3	57.3	83.2	81.8	51.7	61.3	63.2	54.5	52.2	62.2	73.1	75.0	39.1	46.3	60.2	76.9	57.7	59.1	60.3	63.8	35.0	67.0	64.3	49.7	51.0	59.0	56.1	68.6	59.6	47.2	63.7	80.0	55.8	78.4	79.0	60.1	79.5	71.0	62.2	58.7	60.2	55.4	84.6	76.2	56.6	72.2	66.1	68.0	75.0	57.0	77.2	59.1	82.9	84.7	81.9	63.6	60.4	112.9	53.5	65.1	75.4	66.4	48.7	46.2	73.5	53.7	60.4	45.9	50.6	75.9	75.9	84.0	57.6	76.5	45.4	58.6	84.4	70.7	76.8	90.7	67.7	100.0	66.1	64.1	83.4	68.5	57.6	75.9	50.4	50.6	57.1	45.0	42.8	55.2	42.9	69.2	90.4	58.8	57.8	156.7	310.5	49.8	67.7	64.7	88.2	48.2	72.9	64.3	58.8	57.6	59.9	61.8	209.9	122.0	59.5	75.3	66.8	57.2	47.8	60.7	68.5	49.7	41.4	74.3	74.1	85.7	69.6	94.2	50.7	47.1	61.0	65.2	62.1	54.9	69.5	43.2	62.2	72.7	70.9	62.0	80.1	53.0	45.1	65.6	72.3	56.4	79.0	58.2	65.4	64.2	39.8	79.4	76.3	91.8	87.1	51.8	79.9	42.8	58.9	89.7	67.7	66.9	72.0	84.7	63.9	93.3	56.3	68.9	68.6	61.8	57.8	53.8	69.7	44.8	54.9	59.1	73.8	79.9	42.5	67.1	56.4	54.5	71.9	43.3	76.6	64.5	60.9	61.7	60.6	84.4	68.1	77.5	69.1	62.6	246.7	59.6	74.5	60.1	57.5	61.5	113.7	71.6	68.1	67.0	345.6	223.1	85.9	61.6	67.9	64.5	71.3	139.4	330.2	64.0	58.3	70.3	42.3	52.6	45.8	61.9	60.7	124.4	40.7	103.7	68.1	82.2	75.6	46.7	78.7	82.7	69.8	61.2	82.7	51.9	74.1	73.5	60.1	67.3	64.3	77.3	95.1	51.0	55.1	82.8	63.0	68.7	92.4	71.5	59.1	59.2	96.9	82.6	73.7	70.4	69.2	80.9	68.6	67.4	56.1	59.2	45.5	60.9	81.1	63.9	54.6	54.1	101.7	51.5	39.6	56.4	69.7	49.4	49.2	78.1	65.9	61.5	51.9	77.4	59.3	59.5	88.4	68.7	72.3	70.5	61.6	65.3	58.6	78.9	77.4	62.3	224.9	113.6	76.5	65.2	58.8	57.5	72.2	82.2	145.5	76.4	37.7	73.1	81.5	75.9	84.1	83.8	76.0	55.9	70.6	71.1	60.3	60.6	75.0	76.7	67.9	56.9	60.8	48.8	50.6	53.9	51.8	79.2	58.5	63.0	45.4	77.9	64.2	56.2	60.9	53.1	76.2	66.4	64.8	82.9	79.7	80.8	65.7	79.6	55.0	59.9	56.4	89.9	72.5	90.7	42.0	91.6	110.6	69.5	62.0	81.0	52.6	70.9	78.2	94.3	99.2	434.6	182.6	52.4	50.2	53.0	88.5	58.1	63.6	60.4	89.2	68.0	46.9	44.1	92.3	80.0	68.8	82.7	65.2	76.2	70.5	74.3	85.2	72.3	53.8	38.3	48.3	66.3	80.7	101.1	58.3	36.7	70.2	99.4	51.4	123.8	63.8	52.9	77.6	71.0	54.3	67.2	89.2	72.6	103.8	53.7	79.7	63.0	106.4	66.2	80.9	49.6	73.4	49.5	62.9	121.9	93.5	48.7	57.1	61.7	88.0	100.6	70.2	65.9	58.0	72.7	82.0	66.7	106.9	109.2	89.1	60.5	92.7	93.5	111.0	73.6	122.5	67.2	67.0	61.3	63.6	100.5	92.3	94.3	79.8	60.1	73.5	58.9	84.4	65.2	54.4	68.6	61.0	67.0	61.0	70.2	91.8	46.6	81.1	74.4	70.6	56.5	62.8	67.5	69.3	43.5	58.2	70.2	54.9	101.4	107.1	77.3	49.1	51.9	42.9	66.1	50.4	70.5	69.1	75.2	78.0	64.3	71.2	71.9	54.6	83.1	53.0	58.5	114.9	48.3	75.6	53.6	61.2	48.2	45.2	70.0	70.9	60.9	100.3	53.4	82.9	77.0	45.8	61.2	74.7	63.3	66.2	76.2	68.4	57.7	76.3	67.7	62.6	54.9	71.7	47.3	67.9	44.3	166.3	49.6	87.6	68.4	82.5	58.6	59.9	56.6	71.0	69.8	63.7	47.2	60.9	112.5	74.6	86.2	74.8	70.7	73.1	66.3	67.1	64.4	92.6	37.3	55.3	80.7	50.8	75.2	69.6	73.1	83.1	72.6	42.6	73.4	56.6	90.2	60.1	85.4	169.0	91.5	78.6	39.6	67.1	68.7	59.3	81.8	74.2	162.5	56.1	77.2	78.1	39.5	51.0	79.3	74.9	56.4	70.0	45.8	52.7	54.0	55.5	56.9	69.6	72.6	59.0	65.6	56.6	119.7	102.7	49.0	80.5	66.5	55.3	45.2	63.2	52.4	84.1	66.8	114.5	42.5	83.7	67.9	51.2	46.6	55.5	54.2	63.4	90.6	63.3	68.4	87.5	99.0	52.9	61.6	61.5	46.1	83.5	63.9	89.4	61.5	45.0	98.3	49.7	55.7	53.5	78.5	87.8	67.9	31.1	62.4	39.7	72.7	85.2	111.0	78.9	42.7	49.5	59.1	54.6	53.7	54.1	79.0	58.4	101.3	93.3	68.0	70.5	86.7	77.5	53.8	62.1	85.7	102.9	117.8	69.0	76.2	98.4	54.7	77.2	68.6	56.9	59.5	93.2	101.6	73.0	53.8	61.4	61.1	42.6	92.6	79.5	56.1	66.9	140.4	113.2	65.6	64.9	132.9	92.9	37.2	70.3	75.9	78.2	65.7	113.0	57.0	74.1	67.6	45.7	72.6	58.2	39.5	91.7	72.4	105.4	114.9	50.1	92.2	64.0	52.9	114.1	57.4	86.3	56.4	64.5	73.4	47.4	83.4	68.7	43.8	71.4	48.5	97.1	79.9	108.2	76.8	62.0	56.0	73.0	72.7	99.3	72.8	62.3	77.5	56.6	84.1	43.1	97.9	104.4	109.0	95.1	67.7	73.1	68.5	72.9	79.0	73.8	56.1	67.7	90.7	62.1	55.2	68.8	67.3	45.4	95.8	131.7	86.9	52.4	77.6	48.5	72.4	51.5	71.6	80.8	59.2	58.7	81.3	71.6	70.4	63.1	60.6	64.1	55.2	104.0	56.8	65.9	128.3	56.2	36.9	81.8	100.1	74.0	74.7	87.1	58.5	39.1	93.4	44.2	72.8	84.9	60.1	70.9	59.0	77.1	53.8	69.0	116.1	88.9	80.0	99.2	46.8	67.1	85.0	89.4	70.9	59.6	87.7	98.5	55.1	38.6	64.6	81.3	85.5	23.8	66.7	61.9	68.7	41.5	42.6	71.8	59.2	46.6	69.8	56.0	67.4	143.1	75.4	75.2	85.4	66.1	53.7	83.5	69.3	82.5	65.9	61.8	56.2	73.7	93.2	68.4	62.7	48.3	74.8	46.1	74.5	174.8	51.0	68.6	64.7	90.7	81.4	58.3	84.6	99.0	71.6	54.0	109.5	54.0	60.3	61.2	65.2	67.9	59.2	80.1	106.4	43.6	97.8	65.2	84.3	43.8	76.7	68.9	67.7	96.7	95.9	77.2	82.8
LRRC45	1.8	2.7	3.3	1.0	1.2	1.1	1.5	2.7	1.2	1.5	1.7	1.6	1.4	1.4	1.3	1.3	1.4	3.2	1.2	2.5	1.5	2.8	1.0	1.2	3.0	1.5	1.3	1.2	1.1	1.4	1.0	1.2	2.9	4.2	0.8	1.3	2.5	0.5	3.1	1.0	1.5	1.7	0.5	1.1	3.3	0.6	2.9	1.6	1.7	1.0	2.2	0.7	0.7	1.4	1.2	1.5	0.7	1.8	1.7	1.6	1.7	2.0	0.9	1.9	1.3	3.0	0.9	1.8	1.0	2.1	1.2	1.3	1.1	1.8	1.5	5.6	1.4	1.8	0.8	2.1	1.6	2.0	0.9	1.1	1.8	1.2	0.9	1.3	2.0	1.5	2.5	0.9	1.5	0.5	2.5	2.2	2.4	1.6	1.1	1.5	0.6	1.7	1.0	1.3	1.1	1.0	0.8	1.9	0.8	0.9	0.7	1.1	1.1	2.2	1.3	3.0	1.9	2.3	11.1	0.9	0.8	2.1	1.2	1.4	2.5	1.6	1.1	1.5	2.7	0.6	2.1	1.2	2.1	0.8	4.9	1.8	0.6	2.7	4.4	1.8	1.2	3.4	0.8	1.2	1.6	1.9	2.2	3.6	0.4	1.8	2.2	1.5	1.8	1.7	1.4	1.3	1.2	1.3	1.8	1.5	2.1	2.6	1.2	0.7	1.1	2.0	2.1	1.2	1.6	0.8	3.8	3.8	1.3	1.4	0.2	1.0	1.8	1.6	2.0	3.0	3.2	1.3	1.9	2.5	0.9	1.5	2.8	1.2	1.5	1.1	1.9	2.1	1.5	1.1	1.9	3.3	4.1	1.6	1.0	2.0	0.8	1.4	4.4	2.4	2.1	1.6	0.6	0.8	2.8	2.4	1.2	3.5	1.3	1.1	2.1	3.4	1.0	1.6	1.0	1.3	1.6	1.4	1.9	2.0	0.8	2.0	0.8	1.1	2.3	0.5	1.2	2.5	1.4	1.5	2.1	1.1	3.6	3.5	1.6	2.4	0.9	1.9	0.8	1.4	0.8	1.2	3.5	1.5	2.4	2.8	1.4	1.1	1.5	1.5	0.4	1.2	1.0	1.1	1.1	3.1	0.6	1.4	2.0	0.9	2.0	1.1	1.0	0.7	0.7	1.5	2.1	4.0	1.1	1.5	0.8	0.7	2.5	1.0	2.6	0.3	2.4	1.7	1.2	1.2	1.4	1.5	4.2	1.2	2.6	1.7	1.1	0.2	1.4	1.3	1.0	2.4	1.9	3.1	1.9	4.5	1.5	1.3	1.9	1.3	2.5	1.7	1.5	1.1	1.2	0.9	1.5	1.7	1.6	1.2	2.0	1.8	1.3	0.7	0.9	4.9	1.4	1.7	2.4	1.2	0.9	2.2	0.9	1.1	0.9	3.5	2.0	1.2	1.4	2.7	2.0	1.3	3.7	1.1	1.5	1.6	0.8	3.1	3.1	0.8	2.1	1.1	1.3	1.6	1.1	2.8	1.5	1.7	2.6	1.6	1.3	1.3	2.2	3.5	2.6	2.6	1.8	0.6	2.1	2.0	1.2	0.9	4.6	1.7	1.6	1.5	2.0	2.5	1.5	0.7	3.9	1.2	1.3	2.1	2.0	3.8	1.4	3.7	0.9	0.6	0.7	0.9	2.3	0.8	1.5	0.6	6.5	2.4	2.2	1.3	1.2	2.7	1.0	2.5	1.4	0.8	0.8	2.3	1.7	1.1	2.7	1.7	1.5	1.1	1.3	1.0	2.2	1.7	1.4	2.6	1.2	3.9	2.7	1.3	1.8	3.1	0.6	2.7	1.1	0.7	1.3	1.4	1.3	0.9	1.7	0.7	1.1	3.0	1.1	3.6	1.9	1.6	2.2	1.2	1.4	1.8	1.6	1.2	1.5	2.3	1.0	0.8	2.7	2.1	1.1	0.9	0.8	1.4	1.8	1.4	1.3	3.1	3.9	1.4	0.6	0.9	3.0	2.6	1.2	2.1	1.1	0.9	0.6	1.0	1.1	0.5	1.7	0.7	1.7	1.4	2.9	1.1	2.0	0.3	2.1	1.0	1.5	1.6	0.8	2.1	1.0	3.3	1.0	0.7	2.0	2.5	1.6	1.8	2.5	1.5	1.8	1.2	2.3	1.0	2.5	2.1	1.6	4.9	0.9	0.8	1.5	0.9	2.9	2.1	2.5	0.9	1.3	1.0	1.2	0.9	1.7	1.8	5.8	1.0	1.2	4.2	3.3	2.6	3.5	2.7	1.8	1.9	2.0	2.5	2.0	2.6	2.1	1.0	4.0	1.8	0.5	2.7	6.0	1.6	2.7	1.6	0.9	1.5	0.9	0.6	1.0	2.9	1.0	1.2	1.6	1.2	3.1	1.3	1.0	1.5	1.1	1.1	1.4	3.6	2.6	2.4	2.1	2.5	0.8	2.7	1.2	0.9	1.5	1.3	1.0	3.2	2.1	1.2	1.0	1.1	1.8	1.4	0.8	2.8	2.6	1.0	1.1	0.8	2.0	0.9	0.8	1.4	0.5	4.7	1.6	0.8	1.3	1.1	3.7	1.2	1.3	1.0	4.1	1.5	1.3	1.2	1.5	1.9	1.4	4.6	2.3	1.0	0.7	2.5	1.9	2.0	1.8	1.2	0.9	1.2	1.5	0.7	0.9	1.4	0.8	1.0	2.4	0.8	1.3	2.8	4.2	1.8	1.3	1.5	1.5	1.3	1.9	2.5	1.0	2.7	1.1	3.1	1.8	0.7	1.6	1.0	1.8	0.7	1.9	1.3	1.7	1.7	1.8	0.8	2.2	1.1	1.4	1.0	3.8	1.1	0.9	2.4	1.0	0.7	1.8	1.4	1.0	2.1	2.0	0.9	2.0	0.7	1.2	2.5	1.1	0.9	2.9	0.6	0.8	0.9	1.5	1.1	1.1	2.8	0.7	1.1	1.5	1.9	1.5	1.7	1.2	2.5	1.4	2.2	0.9	2.9	3.2	1.3	1.2	2.2	2.8	1.8	1.1	1.1	1.0	1.3	0.5	1.1	1.3	1.0	3.7	1.4	1.4	3.3	1.4	1.5	1.3	1.1	1.5	0.7	1.0	1.4	2.7	1.1	1.0	2.3	1.3	0.7	2.4	1.5	1.3	1.0	2.0	1.0	1.2	1.8	1.7	1.6	2.5	1.7	1.7	1.1	1.1	2.2	1.2	2.2	2.1	1.5	0.7	1.3	1.6	1.8	1.7	2.9	2.6	1.8	1.1	2.9	0.6	0.8	0.9	0.9	1.6	2.1	0.8	3.2	1.8	0.8	1.5	0.5	2.7	1.7	2.5	1.1	2.5	3.9	2.6	1.1	1.2	3.5	3.5	2.7	1.3	1.2	2.1	0.7	1.6	0.8	12.4	2.2	0.7	1.0	1.7	2.2	0.6	1.0	1.5	3.0	1.2	0.8	1.0	1.7	4.0	1.4	1.1	2.6	1.0	2.4	1.2	1.0	1.6	0.9	2.1	1.5	4.0	2.0	4.7	0.9	4.8	1.5	1.7	1.5	1.2	1.5	0.8	2.1	1.1	0.9	1.4	1.7	1.3	1.1	0.8	0.6	2.6	1.2	1.1	1.5	2.2	3.8	1.6	3.6	1.1	1.3	5.6	1.0	1.6	1.4	5.3	3.7	0.8	0.7	0.6	0.6	1.3	1.2	2.6	1.0	1.0	1.3	1.9	3.8	0.8	1.8	2.0	3.7	1.5	1.6	1.9	1.0	1.4	1.2	1.1	1.7	2.4	1.2	1.0	0.7	1.1	1.5	1.4	1.8	1.6	1.3	2.1	2.7	0.7	0.8	2.3	1.4	0.9	0.8	3.1	1.4	0.8	1.6	1.0	0.8	2.6	1.0	0.8	2.6	2.9	2.6	1.4	2.3	2.2	2.7	1.0	1.4	1.4	0.8	1.0	1.3	1.4	1.0	0.6	1.2	3.5	3.0	1.5	1.8	2.5	0.7	0.5	1.5	1.2	1.7	0.1	0.8	1.1	1.9	1.4	1.0	1.1	2.9	1.2	2.4	1.8	0.8	1.3	2.5	0.9	0.5	1.4	1.2	5.7	0.9	2.5	1.7	0.9	1.1	7.5	2.0	2.4	1.6	1.2	0.9	1.5	1.9	1.4	1.3	1.6	1.4	5.1	2.7	1.6	0.9	1.8	1.2	2.5	1.8	0.8	0.9	1.3	1.7	1.5	2.2	1.7	1.7	0.7	4.4	1.4	1.0	0.8	1.5	1.8	1.2	1.7	0.4	0.9	0.7	0.8	1.0	0.7	1.4	2.4	0.9	0.7	1.2	2.6	0.6	3.4	0.9	1.6	1.3	0.7	2.4	1.2	4.0	2.1	1.6	1.9	2.2	3.5	1.0	2.6	1.2	1.1	2.7	1.0	0.9	1.3	1.7	2.4	0.6	1.3	2.2	0.6	0.6	2.1	0.8	1.4	3.4	1.0	1.4	2.6	1.4	2.6	1.4	1.0	0.6	2.1	1.0	3.0
CHRNA5	11.5	16.4	10.2	10.0	14.6	9.2	14.3	27.5	19.9	9.9	8.8	11.6	7.2	17.8	9.6	5.9	10.7	13.3	12.4	11.4	10.0	6.6	14.9	13.1	21.1	12.9	9.2	11.2	11.3	11.9	7.0	8.5	10.7	12.9	6.8	11.9	9.6	10.9	18.6	15.4	5.1	6.4	0.6	6.2	13.4	12.0	27.6	9.6	42.0	6.7	7.9	5.9	9.7	6.9	8.7	8.0	8.4	37.0	7.5	16.5	8.5	13.0	7.1	9.6	9.7	7.4	9.6	16.7	13.6	14.7	11.4	6.7	13.1	29.3	11.3	11.7	10.5	9.5	7.2	19.0	12.2	10.8	11.3	9.2	9.5	11.7	9.0	5.1	19.6	6.9	23.9	9.9	11.6	5.1	12.2	17.7	11.3	9.5	10.0	15.6	9.9	21.4	12.4	14.6	8.6	6.8	14.5	11.4	8.7	8.2	8.0	9.0	12.2	12.1	18.8	22.6	6.8	25.3	15.1	10.3	5.4	9.1	2.9	7.9	7.8	11.6	12.1	20.5	9.5	9.3	14.5	6.9	7.8	7.8	27.5	13.0	8.7	14.0	15.6	5.3	9.4	8.3	6.6	9.2	19.8	18.8	7.5	10.5	1.8	10.1	9.7	10.3	10.3	10.1	8.5	7.8	8.8	10.5	21.6	14.5	7.6	17.5	7.8	10.5	14.0	13.9	9.3	17.2	10.5	9.4	22.5	50.6	7.0	19.0	28.6	18.3	28.2	13.8	8.3	17.4	13.6	12.1	26.1	9.7	9.6	7.4	9.3	17.0	15.7	8.6	7.0	11.5	19.3	10.8	9.9	12.6	11.5	11.9	10.1	24.3	5.4	11.3	13.0	15.5	20.5	14.1	7.8	8.5	12.1	12.3	8.2	25.7	9.4	9.0	7.3	11.3	10.5	15.7	12.3	21.1	15.3	9.0	9.1	21.1	7.8	12.2	11.6	18.5	9.6	5.7	10.1	11.7	10.5	7.8	7.2	11.3	10.9	14.0	14.8	10.7	7.4	25.0	10.0	7.9	7.8	8.5	45.5	14.2	12.8	8.9	6.2	6.8	8.4	26.2	10.1	10.2	10.3	8.7	8.7	8.6	8.9	10.0	15.1	7.7	11.2	9.4	7.1	7.9	17.8	9.4	14.0	32.1	13.1	18.4	9.8	9.5	8.1	10.9	5.4	1.6	12.6	10.1	6.4	8.2	7.8	7.1	32.7	10.8	13.5	8.5	18.5	2.5	9.2	10.5	6.1	7.5	8.4	39.2	18.2	10.3	7.0	15.1	6.1	7.4	7.3	11.1	9.1	14.4	8.2	9.5	11.6	10.3	9.0	12.5	8.6	11.5	11.0	8.8	10.7	14.3	20.4	6.2	27.5	9.2	9.2	19.1	13.9	6.3	5.9	38.5	8.5	11.2	8.7	12.4	7.7	20.2	26.4	10.6	6.9	13.1	14.6	47.9	14.6	9.3	17.2	9.6	8.4	30.8	6.1	51.6	7.6	7.9	6.1	9.6	9.0	7.1	9.0	32.4	7.0	16.5	7.4	8.6	22.1	12.4	7.8	11.0	21.4	8.8	6.5	5.6	6.2	15.0	14.1	1.7	19.0	9.3	6.3	13.7	17.5	17.7	14.8	7.5	19.6	1.2	7.0	9.8	11.4	9.3	7.9	9.0	21.6	3.0	13.3	12.2	15.1	19.0	6.0	13.0	10.4	10.7	7.7	18.6	7.7	12.8	14.1	9.2	14.5	8.1	8.8	8.4	10.2	12.0	11.4	17.4	8.1	12.5	10.9	8.1	12.1	11.0	26.0	7.7	10.7	9.5	6.8	9.0	7.5	12.2	6.5	4.7	10.7	14.7	9.3	12.1	12.0	9.0	12.4	6.7	9.8	14.1	15.0	9.9	11.7	9.6	7.7	9.5	16.5	15.9	14.4	7.0	7.9	7.9	23.2	11.1	17.7	12.5	6.9	7.1	12.1	7.8	6.7	7.5	10.4	10.9	6.3	6.6	5.4	7.8	8.4	1.7	9.9	10.3	8.0	14.0	14.8	8.7	13.5	1.5	8.9	7.8	7.5	10.1	7.4	9.7	6.4	15.2	7.9	10.7	9.9	11.3	7.0	6.6	13.0	6.3	16.6	11.8	14.3	9.4	18.2	8.6	8.5	49.5	10.1	15.2	15.4	5.9	8.5	20.1	24.6	7.7	11.6	20.2	5.9	6.1	12.5	16.7	39.5	7.6	7.0	23.7	7.6	12.5	8.1	22.7	9.0	8.3	7.7	15.1	8.4	17.9	15.3	8.3	16.0	10.9	2.2	12.5	22.7	24.4	16.7	16.0	19.1	21.2	12.6	12.5	16.1	21.5	16.1	21.5	33.8	16.2	10.9	14.8	9.1	16.4	17.1	10.5	14.2	41.9	11.5	20.4	17.6	15.7	13.8	26.6	10.9	8.1	21.3	17.5	12.5	63.3	18.4	10.0	9.9	20.6	15.9	7.7	8.1	19.5	24.1	17.3	19.3	10.4	10.0	10.3	13.3	10.7	10.9	37.1	10.5	10.1	32.8	12.0	36.4	11.2	11.1	10.6	14.6	18.8	10.3	11.1	8.7	16.0	19.7	21.8	24.5	9.6	8.7	15.2	19.4	12.4	12.0	15.0	23.3	11.1	11.2	19.1	6.1	7.5	12.2	17.8	36.6	10.4	28.3	19.8	20.3	15.7	11.8	35.5	10.1	13.0	41.9	13.0	13.0	16.4	11.7	23.4	16.7	16.9	16.1	21.6	12.4	10.1	17.7	12.6	14.3	24.0	10.1	22.6	30.4	13.3	10.4	10.0	26.8	19.2	11.4	20.8	13.1	10.1	10.8	13.5	16.9	11.6	19.7	9.7	9.4	9.3	15.7	51.2	13.9	17.3	20.2	6.1	15.4	8.1	10.7	14.3	20.4	21.5	13.0	17.7	16.0	11.9	17.1	11.6	27.4	44.0	16.7	16.0	29.3	45.4	13.5	24.4	12.9	11.9	14.1	18.1	22.7	21.9	10.2	10.2	9.2	19.7	19.1	20.7	14.3	18.4	15.5	19.0	17.3	21.0	20.7	19.3	22.6	9.9	17.9	15.5	26.1	22.7	16.1	30.8	18.4	11.7	9.9	12.5	8.9	11.2	10.0	12.5	9.7	15.5	17.6	12.4	20.5	11.8	15.1	10.2	15.6	17.5	11.9	15.9	14.7	24.0	32.8	16.0	17.0	9.2	22.9	15.6	13.8	13.1	27.8	16.9	10.9	9.5	11.1	12.3	23.6	12.8	11.2	27.1	25.8	30.5	23.8	8.6	25.7	18.3	25.8	19.7	30.7	43.1	27.1	12.6	16.8	5.7	59.5	17.6	15.8	20.9	13.2	13.7	17.5	9.6	14.2	34.4	20.1	13.8	13.7	26.5	8.2	15.2	16.8	29.7	8.4	12.2	11.5	19.7	21.6	11.8	13.4	22.8	8.2	10.7	19.7	8.3	11.2	14.4	22.0	20.8	21.4	46.4	31.6	16.0	28.1	30.7	15.8	24.1	13.0	10.5	22.3	18.5	22.8	9.5	9.6	21.4	10.3	16.1	9.4	9.8	24.5	10.2	9.3	12.2	42.7	24.0	9.4	37.8	12.4	13.8	35.8	14.2	24.7	21.8	57.2	30.5	7.9	15.3	15.9	23.5	12.4	18.9	17.5	11.7	13.0	19.7	9.3	19.3	13.0	13.7	79.3	26.5	53.8	34.1	19.7	11.3	13.0	5.8	8.5	13.4	15.2	15.7	12.1	11.4	38.5	12.3	18.0	28.4	18.6	16.0	8.3	14.5	20.0	18.9	17.7	7.5	13.0	8.6	21.4	11.1	10.1	25.6	12.6	18.6	16.3	8.9	14.3	22.6	13.3	61.1	20.9	17.5	15.0	6.7	27.3	7.3	10.9	10.5	14.0	11.3	15.3	21.5	11.4	11.8	31.6	26.3	25.6	32.8	16.7	12.7	11.7	44.3	11.3	10.0	20.4	9.8	13.2	9.3	13.5	9.5	14.2	19.1	15.6	13.9	23.0	12.8	10.8	12.5	11.7	12.4	18.7	36.0	97.2	6.9	14.7	11.0	14.2	15.3	21.3	16.5	11.1	19.0	18.6	21.2	12.1	16.5	19.6	16.8	6.7	21.3	16.5	13.1	11.2	10.6	28.9	37.8	10.3	23.9	18.0	13.1	15.1	15.0	17.1	20.4	17.5	8.3	29.4	44.2	20.2	13.7	9.1	31.8	24.3	19.1	21.8	14.3	7.1	18.9	10.4	15.4	15.0	29.7	10.3	10.9	8.7	12.8	17.4	7.9	22.7	19.8	13.3	23.5	9.1	7.9	6.8	20.0	13.0	13.4	42.4	17.5	57.0	16.3	16.0	18.5	13.8	25.0	17.7	21.8	12.6	9.0	16.9	16.7	19.9	13.2	16.5	8.3	22.5	17.7	27.5	23.7	12.6	18.3	15.0	17.1	12.8	6.9	9.8	9.9	9.2	21.9	19.9
CENPX	5.5	6.4	4.7	7.4	4.3	9.9	1.6	4.7	9.0	4.6	6.6	7.2	4.4	10.8	8.6	7.0	8.7	4.6	5.8	4.4	8.3	7.7	4.3	8.1	10.2	6.0	4.7	5.7	7.7	10.1	5.3	6.8	7.0	4.2	4.5	4.3	5.2	6.6	9.7	3.7	7.2	7.7	3.6	5.0	2.8	3.7	16.6	5.4	13.3	5.4	6.5	8.1	5.0	4.3	4.1	6.7	3.4	9.7	9.3	8.4	5.0	6.9	10.4	2.5	4.1	8.3	5.9	2.5	4.2	8.0	5.3	5.0	8.7	9.6	6.0	12.9	5.1	7.3	9.5	11.6	6.2	9.6	4.4	6.5	7.1	4.4	5.5	5.3	4.3	4.6	11.9	7.4	5.7	6.2	7.9	7.3	9.8	5.8	5.9	3.4	3.9	2.1	6.2	7.0	9.3	5.9	5.8	6.6	4.2	3.8	6.7	9.5	3.5	3.1	6.4	7.4	6.2	10.7	5.6	3.8	4.9	5.3	4.2	5.0	7.0	9.1	6.3	3.2	5.3	6.8	2.6	1.5	8.6	4.9	10.9	6.5	2.7	8.1	6.5	7.4	6.6	8.6	5.1	7.1	12.9	7.1	4.8	8.6	3.8	5.8	5.9	10.2	7.4	3.8	4.0	4.3	8.5	8.0	9.2	4.2	5.2	9.1	8.6	4.0	5.7	9.2	8.8	7.0	5.5	6.1	9.8	9.2	7.4	6.7	3.2	6.5	15.5	5.8	5.0	10.0	2.1	11.8	6.8	6.4	3.9	6.0	4.7	3.9	6.9	7.5	9.4	8.2	6.0	7.9	5.1	3.4	2.8	7.7	4.7	10.7	7.7	7.4	10.5	3.7	4.0	10.6	6.0	10.0	6.3	5.0	5.0	5.6	9.8	8.0	7.4	5.6	4.3	6.9	8.0	9.0	8.0	6.6	4.8	2.7	4.2	4.9	4.8	7.4	6.6	5.6	7.9	8.5	6.9	11.5	9.1	6.3	6.4	3.6	6.8	4.7	4.8	4.7	4.7	4.9	4.9	3.4	21.1	5.5	3.0	7.0	5.3	4.8	7.9	10.5	2.5	5.7	3.5	7.4	5.6	6.7	3.6	4.8	6.3	3.7	7.8	3.1	4.1	6.4	3.1	7.1	5.8	3.6	9.3	4.5	5.8	2.6	9.3	12.1	12.0	6.6	13.5	4.9	2.6	4.0	5.6	4.4	20.7	8.1	8.7	7.6	4.6	3.0	8.4	6.7	5.5	8.6	6.3	13.4	3.0	5.2	5.3	6.2	5.8	6.3	7.0	6.0	4.6	7.2	5.5	5.3	9.0	2.4	7.5	7.4	2.2	8.5	7.7	5.8	5.9	5.0	3.9	7.2	7.2	7.6	4.8	1.3	3.7	5.9	7.6	8.7	5.0	4.8	6.7	5.7	2.7	4.6	6.0	5.4	6.8	3.7	7.7	13.4	6.5	4.0	7.0	5.1	8.5	5.4	4.4	11.2	6.6	5.9	4.7	6.4	3.5	5.5	4.7	9.4	9.3	13.7	5.5	3.1	9.4	6.5	7.7	9.8	6.2	9.3	7.8	10.0	4.3	5.1	13.9	5.6	0.3	7.5	4.7	7.4	4.6	9.3	9.5	7.2	5.7	6.3	17.1	13.7	3.9	5.4	5.5	2.9	11.1	2.7	7.7	4.5	5.6	4.6	5.9	8.1	3.8	5.2	6.3	9.8	9.5	6.5	7.2	9.2	10.8	7.3	9.6	5.4	3.4	3.9	5.7	7.7	5.3	5.4	8.6	6.3	3.8	10.8	6.2	8.5	4.5	4.9	1.7	5.6	6.6	10.3	6.3	4.4	1.6	6.4	6.7	6.5	5.9	5.9	11.6	10.0	5.3	4.9	6.7	4.3	7.8	6.2	3.9	1.7	5.4	13.7	8.4	5.8	3.8	7.2	5.2	4.0	4.7	16.3	2.5	5.3	5.1	6.8	6.9	7.6	4.1	8.7	5.3	7.1	11.2	2.8	7.9	7.8	12.3	5.6	1.6	5.3	7.5	4.8	4.8	5.8	9.1	6.5	4.5	5.4	4.1	3.4	9.5	5.6	5.0	4.4	3.9	8.7	7.4	6.6	7.2	3.8	5.3	6.3	13.9	4.0	3.2	7.5	7.3	8.9	5.1	7.0	8.3	4.0	6.2	3.7	4.1	5.9	5.7	12.1	5.5	3.0	8.1	10.4	5.6	5.2	6.8	1.5	5.3	3.9	14.1	1.5	4.5	5.5	7.6	8.6	4.1	8.4	7.1	4.2	12.3	6.8	5.8	9.8	8.5	1.2	2.6	6.4	3.8	7.1	5.2	5.4	5.7	6.2	7.2	15.3	5.1	5.6	10.5	12.7	4.8	7.7	11.4	5.6	3.8	12.5	4.1	7.7	5.8	9.5	5.4	9.3	7.3	7.6	8.2	6.9	10.1	11.6	6.7	6.5	5.5	6.6	3.7	5.4	6.4	8.8	8.8	15.7	7.4	7.9	4.1	5.0	4.6	6.6	3.7	11.8	6.2	3.8	8.4	3.8	6.3	7.0	10.2	3.4	5.5	5.8	7.5	6.7	4.8	5.5	4.5	7.5	7.8	4.5	7.0	6.2	6.1	4.7	5.4	6.0	7.2	6.2	6.6	5.3	9.5	6.5	7.7	6.6	9.1	7.8	7.9	8.9	7.3	10.3	4.4	6.7	11.6	7.7	8.5	3.5	7.8	5.0	4.3	8.2	9.4	2.4	12.3	7.9	5.1	1.5	6.8	4.8	4.6	7.2	12.4	7.0	8.7	5.2	5.1	5.0	9.5	3.6	6.5	11.3	5.9	6.1	5.2	5.5	9.8	6.4	8.4	5.9	9.8	4.1	3.6	12.4	9.0	3.6	8.4	4.7	7.3	7.9	7.6	6.0	6.4	8.2	4.8	6.7	7.3	11.0	6.1	7.2	5.0	7.0	6.9	7.0	4.3	11.2	6.2	5.6	5.3	5.1	15.0	8.5	10.8	10.9	5.7	7.5	5.1	8.2	5.0	7.2	5.7	9.3	5.7	5.5	5.9	11.4	10.0	7.8	10.5	4.7	4.3	9.3	11.8	4.1	6.0	7.9	8.3	10.0	7.1	7.5	8.5	8.5	7.4	14.0	6.8	5.6	6.0	15.9	14.0	7.4	6.9	4.8	4.3	9.8	5.1	5.6	5.4	11.6	7.6	9.3	8.7	6.3	11.1	8.1	4.3	5.9	7.7	8.1	3.9	7.4	3.9	5.5	5.5	6.3	5.9	5.9	8.1	8.0	8.9	3.7	13.4	3.9	4.5	8.0	5.4	8.9	7.7	3.7	11.1	11.4	11.3	4.9	4.9	2.9	8.0	4.0	3.7	6.3	6.1	9.2	4.0	5.8	3.3	5.4	6.2	6.6	9.3	10.3	5.1	6.3	6.4	7.3	14.4	4.4	6.6	5.5	6.6	5.6	7.8	7.0	6.0	4.7	12.2	3.2	10.1	23.1	6.7	5.5	6.6	8.9	5.5	7.4	6.8	5.9	8.2	4.9	5.6	7.5	5.3	5.3	9.4	5.6	6.0	6.5	10.1	5.0	5.1	4.9	7.8	5.8	5.3	12.4	4.5	3.5	17.0	5.9	7.1	4.7	6.8	4.7	5.9	6.5	5.5	4.6	5.7	5.9	7.1	8.3	2.9	5.4	4.5	5.9	5.5	8.2	21.3	7.9	17.2	6.9	5.7	8.7	5.1	6.3	4.6	6.0	5.4	4.3	6.9	5.4	4.9	6.8	8.1	5.8	8.7	5.2	8.9	11.4	3.5	7.2	9.3	10.5	5.5	2.3	3.8	6.1	6.6	6.8	8.5	4.2	2.0	6.1	4.8	3.5	6.5	6.2	6.7	5.9	4.7	15.0	8.6	4.6	4.9	11.1	4.6	4.9	11.3	4.5	3.5	5.3	14.2	5.1	3.6	9.4	11.0	4.5	6.1	6.6	6.7	5.5	7.2	6.4	5.0	6.9	4.4	11.0	9.8	5.5	5.0	8.7	5.4	7.1	8.8	9.3	10.4	5.4	11.2	5.4	16.3	7.3	7.2	6.6	9.4	4.5	7.1	6.8	8.1	6.7	4.8	2.8	4.1	6.7	6.6	5.4	6.3	7.5	11.3	8.6	7.4	6.5	6.4	6.2	5.4	6.1	4.4	6.7	4.1	4.6	8.3	5.9	7.1	7.8	9.7	3.6	8.2	6.7	3.2	4.1	7.3	6.8	4.2	5.0	5.0	4.7	5.7	5.6	6.2	4.1	6.1	5.9	4.8	4.9	6.6	6.0	8.7	8.5	13.9	6.3	6.3	10.6	5.4	9.2	10.6	12.2	5.6	4.8	15.4	3.7	13.8	7.5	4.2	7.9	9.4	5.1	3.7	4.2	9.8	4.3	8.8	6.9	6.4	6.0	7.2	6.1	12.0	7.4	7.3	4.8	4.1	8.0	7.5	8.0	5.4	4.1	8.9	12.4	8.1
AGPAT2	3.1	3.6	7.1	8.5	7.4	8.0	6.8	4.4	6.3	9.5	20.8	12.3	8.0	2.9	4.3	4.0	6.2	6.8	3.1	2.5	3.2	8.2	3.7	3.0	6.3	4.9	5.2	16.9	4.0	7.7	1.0	6.1	6.2	2.3	2.5	6.9	7.1	4.3	5.3	4.7	13.2	10.3	12.9	6.5	3.5	6.6	1.9	4.0	1.9	6.6	6.5	5.5	4.3	2.2	15.6	6.0	5.5	4.6	23.0	23.3	9.8	3.6	5.2	3.9	3.4	5.8	17.2	7.0	4.3	15.7	3.4	7.7	3.1	1.3	5.1	3.5	3.2	7.6	4.7	9.4	4.2	2.9	22.0	7.4	2.2	12.5	5.2	6.8	3.5	3.7	2.7	4.8	8.9	9.2	7.6	6.0	10.7	13.3	5.0	6.4	4.7	2.6	5.6	26.5	2.6	6.2	5.0	4.5	6.2	3.7	4.0	2.6	5.9	3.5	3.2	4.9	11.2	2.0	3.9	8.3	8.9	3.8	11.2	6.4	10.2	2.6	4.2	8.4	4.9	2.9	6.4	7.7	7.3	6.9	4.8	10.6	4.3	2.5	13.7	5.2	4.4	4.8	6.7	8.5	5.1	2.9	6.1	12.8	16.9	8.0	12.8	5.3	2.5	3.4	3.7	6.1	16.1	2.2	2.0	2.6	9.1	2.9	7.4	4.9	2.0	6.2	7.4	6.1	4.5	3.6	6.6	3.8	2.8	4.2	20.9	3.2	6.3	2.7	8.9	1.7	4.6	0.8	7.4	8.2	2.9	5.1	11.3	5.5	6.1	3.8	5.4	3.4	9.8	3.9	4.4	4.7	9.0	5.0	3.3	1.1	7.9	3.6	12.6	5.3	6.6	4.4	5.1	4.9	3.8	16.1	7.9	4.7	20.4	2.5	6.9	2.4	16.7	6.5	6.5	3.5	16.0	5.1	2.5	3.0	3.9	7.0	4.5	4.9	12.6	13.9	3.7	2.5	5.1	4.7	2.7	8.1	5.3	5.0	5.9	13.0	5.3	2.3	5.7	4.8	4.4	3.6	1.4	11.3	9.3	9.3	10.1	8.0	6.8	3.7	2.8	3.6	4.1	4.4	6.9	4.5	2.4	9.9	2.1	11.6	4.8	8.2	5.1	6.9	3.1	7.9	8.6	2.5	5.0	5.9	14.3	3.0	4.6	10.6	6.5	15.9	3.1	3.7	4.4	4.4	5.1	4.5	5.6	3.6	2.6	7.2	6.0	10.8	8.0	3.4	6.2	1.9	3.5	3.4	2.3	32.0	1.2	3.4	2.6	6.1	10.6	5.5	5.3	7.4	4.8	4.4	5.1	2.5	7.6	3.0	4.6	8.4	6.6	9.4	17.4	8.6	4.3	16.0	2.0	5.2	10.6	4.9	3.3	13.6	7.5	0.7	15.2	3.2	4.7	0.7	1.1	0.9	3.0	8.8	4.4	5.9	4.8	1.6	4.8	3.3	20.5	6.3	4.6	2.5	5.7	2.4	6.3	6.9	5.9	3.5	4.4	8.3	2.9	2.6	7.6	2.2	7.3	6.1	7.4	10.7	4.6	12.9	5.1	4.3	8.7	3.8	13.1	5.3	3.2	16.8	3.0	3.3	11.1	8.4	8.1	5.9	2.5	4.1	1.3	15.5	7.3	2.4	4.1	6.0	6.7	6.0	2.3	4.2	7.9	3.0	28.3	6.2	22.5	2.8	5.6	6.0	8.3	1.9	7.0	8.1	5.7	4.5	4.8	18.5	8.6	13.1	3.6	6.5	3.3	2.2	6.4	4.3	4.5	4.8	3.7	5.0	1.4	4.2	4.8	2.9	30.3	10.0	5.0	3.0	5.3	2.5	5.2	8.7	6.6	4.6	3.8	8.5	1.9	11.5	7.5	5.1	2.2	7.2	3.2	4.5	6.9	4.3	3.6	4.6	3.6	10.0	13.4	2.5	4.4	5.4	5.1	3.6	3.0	10.5	4.3	9.9	1.9	6.0	4.0	7.1	1.9	4.7	3.1	7.1	17.8	41.2	36.0	6.9	7.5	4.1	2.2	2.5	7.4	17.0	11.0	6.2	17.8	8.5	4.7	33.0	6.4	1.5	9.5	11.7	6.3	10.7	13.3	11.3	4.0	7.1	4.6	4.1	4.2	4.7	6.5	3.3	7.8	6.2	7.0	4.1	6.7	6.0	15.2	4.8	3.6	20.8	13.0	3.0	3.7	4.7	5.3	4.6	0.8	3.8	1.8	3.7	9.5	4.5	1.1	6.6	21.0	10.4	5.2	7.8	3.4	6.3	7.7	4.0	4.8	5.7	17.6	10.3	5.9	1.3	16.9	25.2	7.3	11.2	6.0	13.6	10.7	12.7	8.0	14.4	6.0	6.5	10.4	10.0	7.8	8.0	4.3	15.1	36.2	3.9	5.4	32.4	12.0	15.3	8.5	3.7	7.9	3.2	18.0	11.4	18.3	3.6	4.0	11.0	16.6	11.7	6.9	1.6	5.7	7.7	12.2	15.4	40.4	24.3	10.6	10.2	2.7	21.8	1.8	3.8	21.3	25.5	2.4	3.8	5.6	18.8	8.5	23.1	40.5	9.7	11.6	7.8	6.9	7.0	14.6	7.8	8.7	154.9	28.7	37.4	13.7	14.8	11.9	11.8	1.7	9.8	5.0	9.1	8.5	37.5	10.1	6.1	17.3	19.6	16.0	14.1	6.2	17.1	48.5	1.1	23.1	5.6	4.0	9.4	15.0	11.7	9.5	25.6	17.8	7.1	5.4	5.9	22.5	3.7	95.3	12.7	10.7	33.2	3.8	4.0	10.6	5.2	9.0	12.3	18.4	4.7	8.8	5.8	7.4	2.8	3.1	10.1	15.7	7.5	6.8	4.0	66.2	8.1	1.9	9.6	3.5	20.8	16.3	9.4	4.4	9.4	12.4	19.2	1.7	4.2	9.3	4.6	9.2	11.3	3.0	18.2	5.6	8.4	18.8	28.3	8.0	5.1	2.6	19.9	8.5	6.6	14.5	27.0	10.2	4.3	4.6	53.3	16.8	3.6	6.1	2.7	124.0	9.0	98.5	16.8	7.3	4.4	3.9	17.2	8.0	7.5	2.7	18.1	24.9	9.0	7.5	7.7	3.1	15.6	9.4	38.6	25.1	7.8	38.3	3.7	11.5	10.6	3.3	18.3	29.6	38.7	6.3	5.0	5.6	22.2	9.3	3.0	3.7	8.1	3.8	5.2	5.7	10.3	6.8	36.6	5.1	5.8	2.8	6.6	7.2	9.0	15.0	6.5	4.8	3.6	17.1	1.7	1.3	3.7	5.9	1.6	15.4	2.6	10.5	14.4	11.5	4.7	12.4	26.5	2.8	16.0	8.1	1.7	23.2	12.8	26.7	8.1	2.5	9.6	13.1	1.4	9.4	3.0	3.6	30.1	11.2	2.3	4.9	20.1	9.5	7.6	8.5	3.5	2.3	43.2	11.6	8.0	6.4	7.6	24.0	16.9	19.7	20.2	6.5	3.0	16.0	4.7	12.8	17.4	6.7	2.8	13.0	30.7	13.6	16.6	10.3	6.3	3.0	3.9	15.1	8.6	10.8	4.5	9.7	13.9	25.9	19.1	9.4	6.2	8.1	12.1	10.7	7.1	12.9	34.1	2.6	3.2	3.1	0.8	1.3	2.1	9.3	16.6	4.9	8.2	11.5	86.8	20.2	5.3	9.6	9.6	36.0	6.2	5.2	4.3	19.4	9.7	19.8	8.3	8.4	18.2	4.4	15.8	30.4	5.6	91.1	7.4	4.0	49.6	10.7	28.4	11.6	14.5	7.2	7.3	61.9	11.6	8.0	14.2	6.7	2.5	8.4	6.0	20.4	14.1	7.5	4.1	8.2	27.9	1.9	10.0	38.0	1.9	4.9	2.4	10.3	3.7	18.9	3.0	5.0	18.1	10.5	4.6	5.9	46.6	1.2	5.1	12.2	20.4	2.6	3.7	3.1	9.1	2.1	4.6	12.3	4.7	3.7	3.5	11.1	3.9	4.6	13.9	9.8	32.5	12.9	11.5	20.2	5.2	7.9	6.2	22.6	6.0	15.7	11.3	4.0	1.8	1.4	7.5	25.5	9.0	5.7	33.4	6.7	15.8	6.5	5.2	6.1	40.8	1.1	8.4	28.0	4.7	8.5	2.4	36.4	24.0	17.5	5.8	5.6	7.6	9.5	11.5	3.1	2.7	8.5	22.0	10.9	4.2	37.6	15.9	5.4	63.6	2.4	6.1	10.4	18.8	13.2	5.3	8.4	29.5	2.8	8.1	7.8	20.0	9.8	2.8	28.4	7.6	15.4	13.9	8.0	5.8	11.1	25.2	7.7	7.8	11.8	12.3	4.4	15.2	10.5	6.5	6.2	57.3	5.5	6.4	5.4	7.6	7.4	5.6	3.8	5.6	2.9	13.8	18.9	8.5	7.3	3.3	12.0	5.2	1.3	16.0	2.8	0.5	8.9	8.7	29.5	34.4	11.5	5.1	15.1	5.6	7.4	2.7	24.0
ASPSCR1	9.3	3.2	1.2	6.3	2.9	10.1	6.2	2.9	1.6	6.0	14.6	4.5	1.8	1.6	1.1	6.3	3.1	4.5	6.1	1.5	1.6	7.4	7.7	3.7	7.8	3.0	4.8	8.3	4.8	5.1	3.2	4.5	2.9	5.6	4.8	2.8	7.4	12.7	2.3	5.4	5.9	1.3	11.4	3.6	7.6	5.9	3.9	2.1	1.6	5.0	5.5	4.1	3.9	6.8	4.4	1.4	4.8	1.1	8.9	2.5	5.5	3.4	5.6	1.7	3.2	5.2	4.2	11.3	6.6	4.6	3.9	3.9	2.9	3.4	6.2	12.7	3.0	3.6	4.2	11.3	4.4	3.1	4.3	2.5	9.8	5.5	8.7	7.4	3.0	2.7	2.6	2.0	1.7	4.0	4.8	3.2	4.2	3.3	4.3	9.1	2.7	1.2	1.5	4.7	2.8	4.7	7.4	6.8	7.8	5.0	5.2	4.3	2.5	3.7	6.3	1.6	2.9	1.2	3.7	2.6	6.8	6.6	21.8	5.3	2.1	7.5	3.1	3.4	2.4	4.1	2.4	2.3	2.0	4.3	1.5	3.8	3.0	1.5	13.1	8.1	3.0	5.5	4.9	5.4	3.3	3.0	2.0	2.5	53.9	7.0	3.4	3.6	4.2	8.4	7.4	9.8	5.8	1.3	3.7	5.0	1.5	1.8	5.0	3.3	2.1	2.8	2.0	3.4	3.3	3.7	3.7	2.1	6.3	1.2	26.1	9.4	4.3	6.4	4.7	1.4	7.8	4.8	6.7	9.7	5.8	4.7	3.8	3.6	3.2	4.9	4.2	1.7	8.4	10.5	4.3	2.8	2.8	2.9	5.7	2.4	2.9	2.7	7.5	5.1	1.6	2.8	2.3	3.3	1.8	3.0	11.7	2.2	6.0	3.2	6.8	7.8	2.7	5.0	3.8	1.9	1.3	4.7	3.8	2.2	3.3	4.0	3.0	5.0	6.8	6.8	5.5	2.2	1.4	3.3	3.0	7.0	1.8	1.9	3.3	5.1	4.8	2.7	3.4	3.8	3.7	5.0	2.4	3.4	4.2	8.0	9.8	4.0	8.7	2.5	6.4	10.3	2.3	6.8	7.3	4.6	3.4	5.9	5.9	9.2	4.4	5.0	5.2	3.5	10.1	4.2	0.9	1.3	3.6	2.2	5.9	4.8	1.0	4.8	2.9	26.0	5.7	4.2	2.2	6.5	2.1	1.2	1.5	4.5	3.5	3.6	2.4	13.4	1.8	3.3	10.2	0.9	1.7	2.5	1.1	7.6	4.2	1.8	2.0	8.3	3.1	7.6	4.8	5.4	7.0	2.8	2.5	2.2	2.7	3.3	2.5	5.7	6.3	6.1	4.8	4.4	1.0	1.3	2.2	6.2	8.2	4.7	3.4	5.1	5.2	5.7	2.7	7.4	4.5	3.4	3.0	5.1	2.9	4.9	2.0	6.0	5.6	2.0	10.6	7.8	4.6	8.8	4.0	1.7	5.6	3.7	3.6	1.8	3.6	1.8	2.3	4.6	4.1	1.4	8.5	1.4	2.9	3.3	1.2	1.8	7.5	4.2	3.2	3.9	3.8	5.6	5.1	1.5	8.0	32.2	14.5	2.8	3.0	4.8	4.3	1.7	2.6	7.6	3.5	27.5	6.5	6.3	3.8	5.9	2.8	6.4	5.5	34.1	3.5	2.6	5.0	5.9	4.6	2.7	4.2	2.6	2.3	2.8	4.7	5.9	1.2	4.0	2.2	3.3	7.1	2.7	2.4	2.6	2.2	1.7	3.1	2.8	6.1	3.8	4.1	1.7	5.2	5.0	5.8	5.4	3.7	5.4	5.7	3.7	2.4	6.8	2.9	1.2	1.1	3.2	4.2	3.6	5.7	3.1	7.9	2.3	8.4	4.8	2.6	3.4	9.1	6.4	2.2	1.8	1.4	3.7	3.6	2.3	1.7	7.9	5.8	2.7	3.6	3.9	8.6	5.9	6.6	6.5	2.1	3.4	3.4	5.9	11.0	2.5	4.2	25.3	1.0	6.4	1.6	1.1	3.2	2.9	4.8	19.9	1.3	3.9	4.0	7.6	2.6	9.5	4.2	1.9	3.8	4.0	0.8	4.9	3.9	3.8	3.1	8.2	3.9	1.4	1.5	14.3	2.4	1.5	6.0	1.5	3.4	3.3	1.9	2.1	3.3	6.9	1.9	4.7	4.6	2.8	5.5	6.9	3.7	5.0	8.6	9.4	7.7	1.3	1.7	1.8	26.2	2.4	9.1	4.8	3.8	2.3	3.4	2.0	2.8	1.7	7.2	1.5	12.3	0.3	3.2	6.5	3.7	3.4	5.4	8.0	3.3	5.2	4.6	3.0	7.6	7.2	14.7	3.8	5.2	8.6	10.6	5.0	3.2	4.8	6.2	1.2	4.4	2.3	1.6	4.4	7.5	2.6	5.3	5.2	17.5	7.0	6.1	2.1	5.1	1.9	12.2	1.5	7.1	5.1	5.4	6.3	9.1	5.7	2.7	8.5	6.3	5.8	2.8	7.0	4.3	7.0	10.2	7.4	7.9	5.9	7.8	5.7	11.6	8.1	8.0	6.4	7.8	7.7	3.1	3.3	9.5	2.5	6.2	5.1	9.6	4.7	8.4	7.6	3.1	5.1	10.2	6.8	5.1	7.6	7.4	16.3	6.5	8.2	5.9	4.9	7.2	7.8	8.0	8.1	8.5	3.8	9.4	2.8	5.7	2.2	7.1	3.2	5.0	9.0	16.2	9.6	3.0	4.4	6.4	2.7	7.7	7.1	6.6	4.8	6.2	4.8	4.2	5.8	13.1	5.0	5.3	7.0	7.4	4.3	5.8	7.7	5.6	5.9	4.5	9.8	2.6	10.8	3.3	9.1	5.6	2.0	5.6	3.1	3.7	7.5	4.5	11.2	5.4	2.6	4.0	5.6	4.5	3.2	5.3	10.3	3.1	5.1	12.9	2.8	4.7	6.5	3.2	2.3	1.8	14.6	4.8	7.0	5.7	4.7	2.2	5.9	7.3	8.0	14.3	8.8	11.2	4.6	5.5	5.0	6.8	5.0	5.8	4.2	7.9	5.3	5.1	7.1	11.5	4.6	1.7	4.3	4.5	8.1	5.9	7.1	18.3	3.7	13.1	4.1	6.5	8.9	13.6	8.6	5.7	8.9	1.5	3.3	2.5	3.6	6.1	2.1	9.6	5.3	14.7	2.8	7.6	14.5	11.9	4.2	3.8	5.2	3.8	5.8	5.5	3.7	2.5	11.4	6.8	4.5	9.8	4.2	9.8	8.1	1.9	3.6	7.9	6.4	6.1	6.2	6.0	11.4	4.3	2.1	8.3	8.3	4.0	7.7	2.4	9.8	5.6	11.7	4.1	12.5	6.7	8.5	13.6	4.1	18.1	4.1	4.2	5.8	11.7	5.6	2.5	10.4	7.3	7.0	7.7	3.3	2.4	7.0	6.1	6.5	2.9	7.9	6.6	13.3	10.8	8.2	2.4	13.1	10.3	1.9	3.2	18.4	4.4	11.4	3.7	6.1	3.0	6.2	5.3	3.4	4.8	7.2	13.3	8.4	7.2	9.3	10.0	13.6	3.4	5.8	9.2	2.8	2.5	8.2	5.9	4.3	3.1	13.3	3.0	7.3	5.0	7.3	1.0	6.0	6.2	6.1	14.7	6.0	7.3	12.5	4.4	5.3	5.0	8.0	6.7	7.1	6.1	4.7	8.2	5.7	4.9	11.7	4.0	9.5	3.2	1.4	8.7	8.7	16.0	5.9	5.2	8.6	7.0	8.2	5.5	2.8	5.0	3.4	8.7	4.8	10.3	6.7	11.2	4.3	3.9	4.4	11.0	5.4	9.5	5.7	10.8	4.5	11.5	10.8	7.3	1.6	7.7	6.9	5.0	5.3	2.8	6.8	6.2	14.2	6.2	3.4	4.6	3.8	2.5	7.8	12.8	6.1	3.1	7.1	2.0	1.8	5.2	12.1	10.3	4.3	5.2	5.5	13.1	4.8	4.1	3.9	15.1	6.2	4.4	7.1	6.5	10.5	1.8	3.7	5.9	4.7	4.9	5.5	4.9	3.9	1.3	6.1	4.9	6.3	6.7	6.2	4.5	18.6	2.8	3.5	6.2	5.0	1.5	4.1	4.7	8.3	5.7	1.4	6.1	4.1	3.4	9.8	6.3	6.2	9.6	10.1	5.3	3.2	9.8	11.1	4.0	13.3	3.3	4.9	8.6	10.5	6.5	9.6	6.5	4.0	11.0	3.3	2.8	16.5	4.1	6.5	6.0	5.7	8.5	8.4	5.7	8.7	3.4	9.1	3.4	6.6	4.6	6.3	27.4	4.7	6.0	8.8	6.0	6.2	5.3	5.1	17.4	6.0	2.8	3.5	4.8	3.2	6.7	14.9	8.5	11.9	3.7	4.4	4.9	6.7	6.5	12.4	3.9	6.1	5.0	5.2	11.2	4.5	3.0	11.4	7.3	8.9	3.9	3.8	4.5	7.8	4.2	6.5	4.1
FASN	131.3	60.5	155.5	94.9	98.2	80.4	121.4	231.3	22.1	343.7	148.8	110.7	129.6	115.8	36.4	52.5	120.1	104.8	198.3	87.5	71.0	120.3	120.2	110.8	65.6	87.4	117.1	67.6	89.4	51.4	52.1	129.3	66.0	56.4	92.1	112.7	72.9	212.4	22.7	106.9	78.5	115.6	111.1	92.0	50.8	199.5	48.1	92.2	16.8	205.1	97.1	122.4	120.4	96.4	114.0	189.8	120.5	28.7	98.8	67.6	160.1	35.4	150.9	140.7	109.5	46.7	110.2	140.2	79.9	118.9	79.9	63.2	34.8	84.2	135.3	78.1	140.6	67.4	127.8	178.8	51.1	54.5	146.6	76.6	66.5	114.0	127.9	113.5	165.7	94.1	38.4	86.3	209.0	70.3	80.4	80.7	76.8	109.0	79.9	123.9	161.6	50.3	82.6	144.4	115.9	48.3	161.2	80.3	79.1	152.2	107.2	45.9	128.0	61.6	60.3	142.7	135.8	47.3	104.5	170.1	121.7	116.4	152.8	65.2	63.7	70.6	102.1	96.6	94.4	111.2	190.5	107.6	150.0	110.2	71.1	51.3	147.4	206.0	266.7	139.4	58.4	121.7	141.7	108.2	70.3	30.0	153.6	61.0	193.8	61.6	86.1	125.5	87.4	66.5	93.1	91.0	74.1	64.7	45.5	108.3	69.5	59.7	81.1	107.1	255.3	62.0	62.4	56.0	169.5	46.3	55.7	16.4	87.0	166.0	154.2	61.9	25.6	132.5	82.1	107.2	180.8	90.0	31.0	101.0	105.6	63.0	101.3	151.0	47.9	108.3	79.4	277.7	98.3	122.2	60.7	108.6	151.0	109.6	73.9	96.0	66.0	80.8	72.5	34.8	49.9	51.1	83.8	145.7	74.0	79.9	81.4	36.9	110.0	104.3	113.8	121.9	178.7	73.9	128.0	142.0	63.6	111.4	157.7	40.2	155.5	76.3	149.4	110.5	90.4	102.4	67.1	115.4	118.8	114.6	131.1	118.1	107.5	111.4	70.0	89.4	95.3	137.1	194.0	81.4	118.4	130.4	13.7	47.3	94.0	95.7	59.2	125.4	121.5	33.1	53.4	124.2	142.5	78.6	92.8	63.8	124.8	90.7	139.7	113.7	128.7	53.6	57.9	107.3	171.8	110.5	179.7	216.5	44.1	82.1	153.2	117.3	42.7	53.3	67.2	140.1	29.0	80.4	91.2	227.8	117.4	40.7	16.5	87.7	41.4	122.3	84.1	289.2	95.0	77.4	118.2	154.9	188.1	11.9	173.9	108.4	158.3	135.2	82.9	101.7	32.0	113.4	136.9	122.6	131.7	156.8	65.7	119.4	62.1	123.9	89.4	51.8	74.9	234.5	115.9	73.4	194.4	171.6	56.8	74.3	97.5	155.4	148.2	142.5	149.5	194.3	110.3	116.4	108.3	57.1	46.2	68.5	109.1	92.0	170.7	104.1	77.8	22.8	73.2	116.4	55.8	134.8	72.3	164.3	210.4	50.0	90.1	152.4	95.2	82.6	163.0	265.0	65.0	71.8	115.2	51.6	116.5	182.2	31.5	63.4	100.4	65.9	34.5	177.6	147.3	59.7	165.9	50.4	55.9	292.6	191.0	42.7	97.0	60.4	111.8	18.0	54.1	80.4	29.1	149.7	51.1	27.5	53.1	124.3	144.4	73.4	34.8	145.0	81.2	86.0	91.0	126.9	146.8	51.8	129.7	97.4	100.5	27.0	90.0	100.5	147.0	91.5	65.8	82.1	71.1	248.4	241.2	133.8	90.5	50.8	69.9	81.3	85.9	123.5	111.3	111.7	122.3	126.5	88.7	69.9	126.9	59.9	130.2	50.2	184.5	110.6	218.4	75.7	64.5	52.4	158.8	79.1	100.0	162.8	167.9	163.0	53.6	52.2	96.3	65.0	181.5	159.3	179.9	64.3	48.2	97.1	88.6	85.3	127.0	107.1	63.5	24.9	97.6	88.2	89.8	100.3	103.8	42.7	129.3	72.0	130.3	116.3	132.2	112.8	129.1	420.0	174.6	119.2	134.6	48.5	71.5	94.1	116.3	367.8	147.6	127.3	86.6	97.2	91.8	107.3	119.7	36.3	90.6	103.1	175.2	70.4	88.6	123.0	82.8	137.5	39.9	133.6	138.5	202.8	157.9	125.5	103.4	26.1	111.0	70.8	90.3	155.7	61.3	146.6	100.4	94.5	130.9	41.3	82.4	85.3	139.2	69.0	26.5	126.8	117.5	203.6	139.3	103.8	92.4	102.0	93.7	93.7	52.7	39.2	111.1	85.8	45.2	69.2	51.5	83.3	184.5	106.6	64.4	91.9	88.8	46.6	124.8	186.6	109.4	100.7	56.0	93.5	88.2	77.9	353.0	45.5	88.3	99.3	270.2	200.7	59.3	91.5	114.7	28.6	125.2	66.4	29.9	66.2	75.0	21.8	72.3	89.8	123.1	93.7	148.7	19.2	196.1	103.9	149.3	50.0	91.0	137.0	246.7	59.0	70.8	146.5	95.6	46.4	146.1	129.4	108.3	141.2	273.2	52.7	110.5	130.4	88.3	92.8	168.3	98.9	178.6	140.8	217.3	67.8	110.7	98.5	57.8	50.8	116.1	155.2	81.3	62.7	158.8	58.1	212.0	75.3	124.6	80.0	118.8	71.6	124.4	137.9	80.7	141.6	131.8	116.0	63.0	104.4	57.9	170.4	133.6	187.7	100.0	31.8	93.1	233.4	58.7	76.7	102.8	70.8	46.1	79.5	87.8	104.4	461.6	91.4	109.2	72.1	109.8	154.9	288.0	75.2	42.7	63.8	108.6	135.7	231.9	78.2	99.9	101.4	152.2	40.2	130.1	75.7	240.7	60.5	115.3	120.8	61.6	272.8	102.1	187.2	217.9	18.9	71.0	129.0	63.8	104.2	102.2	193.7	101.5	117.6	67.1	44.2	142.6	35.3	94.1	71.6	103.2	97.7	174.4	50.5	95.9	107.4	162.1	79.6	88.0	238.3	158.1	101.7	56.6	31.3	171.0	71.5	100.8	94.7	132.9	103.0	92.3	77.9	70.3	59.0	113.8	158.0	114.8	46.8	77.5	63.7	67.7	116.5	109.3	123.5	30.3	158.8	58.6	99.0	57.4	68.2	177.4	107.5	167.8	57.8	69.5	80.1	198.1	149.1	87.5	89.4	71.6	34.7	239.2	63.1	161.0	31.6	107.1	162.7	220.5	73.2	136.1	279.5	96.8	98.0	43.1	105.3	152.6	79.0	73.8	71.0	126.3	92.8	111.4	89.3	201.8	83.0	124.4	113.7	20.1	70.0	177.3	127.9	39.1	136.1	293.7	102.6	101.8	45.7	222.3	247.2	81.4	144.6	18.8	80.7	95.3	131.7	56.1	226.3	94.9	86.7	134.9	23.6	114.2	311.8	228.6	70.5	188.3	103.4	134.9	118.7	113.6	68.1	216.3	72.1	42.3	70.7	118.4	163.8	108.8	80.1	128.3	91.1	143.5	113.6	27.6	282.7	136.4	35.6	71.7	221.0	57.4	109.5	114.6	57.3	91.9	62.7	118.0	128.6	170.7	98.0	140.0	96.0	162.4	163.8	261.2	125.1	73.8	47.0	143.0	101.4	47.2	84.8	77.2	44.8	154.6	111.0	32.4	154.8	104.0	98.6	68.6	95.2	157.9	75.9	173.3	117.0	82.6	232.3	70.9	113.4	169.4	73.7	83.5	88.4	149.2	87.9	54.6	103.2	22.8	373.3	147.4	226.3	167.3	89.6	88.7	92.4	306.8	54.7	89.3	102.7	86.7	130.8	144.4	81.1	45.3	137.5	143.8	194.4	86.2	146.3	174.0	83.1	89.1	49.2	211.4	84.9	126.2	50.5	123.7	118.9	138.0	119.4	99.4	40.7	114.1	25.0	89.0	109.3	55.3	75.7	81.6	105.8	121.3	59.1	120.6	100.6	33.6	120.4	226.1	75.7	53.1	107.7	94.3	46.4	56.8	131.2	172.3	68.2	206.2	81.6	92.0	132.4	155.3	92.3	79.8	131.6	65.3	68.9	113.0	110.5	186.7	73.2	95.6	77.1	74.6	123.3	105.7	123.0	21.1	147.1	103.5	117.8	80.7	120.1	187.4	300.6	64.3	52.9	130.8	103.4	99.9	186.2	116.1	385.4	187.9	83.9	46.7	124.6	72.6	172.7	110.4	28.6	204.7	157.3	109.4	32.3	80.1	157.7	99.6	239.9	81.0	68.5	122.0	187.3	41.6	321.2	155.8	300.7	123.1	263.6	92.1	553.4	96.5	68.9	138.2	158.5	72.9	95.2	103.1	142.0	113.0	80.3	56.6	109.0	155.6	61.0	241.7	74.7	88.8	87.9	101.7	89.8	42.1	113.5	516.6	106.0	30.0	249.5	165.3	160.8	130.3	109.3	102.4	93.6	108.3	111.8	39.3	111.4	89.1	119.5	80.5	136.3	91.6	68.0	88.7	174.0	91.6	252.5	90.6	187.3	135.6	89.3	111.9	201.7	67.8	68.9	41.4
CNBP	4.8	11.7	7.4	4.8	8.7	7.0	9.3	11.9	11.0	16.0	36.5	17.2	14.2	15.7	26.7	34.1	19.8	7.1	7.1	13.1	9.4	22.6	6.8	9.2	2.0	11.9	12.8	5.2	32.0	11.3	14.9	8.9	9.4	56.7	9.7	13.9	4.7	11.2	3.7	20.5	7.9	23.5	46.6	21.9	8.0	16.7	5.2	3.0	7.7	6.0	12.7	12.4	11.4	7.7	23.7	12.6	20.4	7.0	24.9	7.6	4.4	13.9	19.8	12.6	11.3	6.6	21.9	24.0	9.5	17.3	3.2	16.1	11.8	20.9	7.1	8.0	14.2	27.7	7.0	7.6	7.7	9.3	38.8	20.5	9.2	19.1	19.1	8.9	7.5	7.0	9.7	21.9	31.7	10.0	9.8	10.2	4.0	21.6	10.7	9.6	18.8	8.4	6.2	7.5	13.9	5.6	22.2	10.8	5.6	9.9	14.7	16.6	13.8	18.2	7.5	6.3	15.6	16.3	9.1	31.9	15.9	10.1	58.9	25.1	35.5	11.7	14.0	6.7	16.0	10.7	18.6	20.4	18.9	14.9	7.0	12.7	19.8	15.6	26.7	13.4	2.6	16.1	14.8	11.5	24.8	4.6	3.8	20.9	19.2	13.7	15.9	18.1	6.0	3.6	10.1	3.7	7.6	3.6	11.6	18.0	8.9	14.4	5.9	9.5	12.7	26.3	15.1	27.3	16.5	18.1	15.4	15.1	3.2	7.6	22.8	10.8	14.1	9.5	6.9	24.2	8.4	7.5	23.9	5.1	12.1	9.2	9.4	5.7	27.0	18.8	9.1	11.6	15.4	6.3	13.8	9.0	13.4	11.6	7.2	8.7	16.9	4.2	15.3	17.1	2.8	19.1	32.1	6.6	7.0	11.0	6.8	12.0	10.7	8.6	19.2	9.9	27.1	14.0	12.1	10.1	16.1	6.5	5.0	16.1	18.8	21.8	6.9	13.5	5.4	43.0	6.1	4.3	15.4	10.3	9.4	10.4	6.5	10.0	12.4	8.7	28.1	6.3	10.1	9.4	9.9	18.1	8.8	8.5	16.3	54.3	7.0	23.8	7.1	10.4	9.6	4.6	9.0	13.9	8.2	17.5	4.5	4.8	10.1	10.1	14.4	13.0	22.0	13.2	13.2	16.2	4.3	10.1	7.8	6.6	15.7	11.5	3.3	26.9	44.8	48.9	5.2	8.8	12.9	17.5	13.7	4.8	10.7	13.5	19.6	7.4	9.6	16.7	27.3	17.5	8.5	5.0	13.9	9.9	11.2	16.5	12.1	3.9	16.9	13.6	6.7	6.7	5.4	21.3	7.3	19.0	12.1	9.0	4.5	14.5	11.9	16.0	18.2	15.5	12.3	14.9	9.2	11.6	13.2	21.1	10.4	15.6	10.0	20.1	23.6	1.7	15.0	20.4	23.0	12.4	5.5	6.7	3.4	15.6	20.2	22.0	11.4	20.4	3.7	9.3	18.0	10.0	10.2	11.1	9.8	5.5	10.8	7.6	19.5	9.7	10.0	32.1	8.7	13.6	3.1	13.2	4.0	6.8	8.7	15.2	9.7	17.7	14.7	13.8	4.1	8.6	18.5	1.7	23.9	33.5	11.7	6.4	5.9	5.9	10.3	6.4	4.5	1.9	7.0	31.0	29.2	19.9	10.5	11.7	6.8	17.1	11.9	10.8	10.1	7.7	27.5	20.0	27.9	17.6	13.8	23.1	31.3	21.8	12.4	12.8	11.6	11.2	10.9	7.4	14.0	15.3	8.5	7.6	20.0	10.2	13.0	5.8	5.2	4.3	12.8	6.1	10.0	6.4	17.5	12.1	18.4	11.8	13.2	6.1	11.4	2.6	13.5	5.4	24.9	12.3	9.8	7.8	6.0	12.1	5.9	18.3	13.3	7.6	6.5	7.4	7.9	5.1	5.5	16.3	18.7	23.0	18.0	4.6	8.2	12.1	12.2	8.7	9.5	7.8	17.7	16.1	5.9	3.9	24.9	10.4	3.4	12.4	19.8	11.8	23.9	28.9	35.1	23.4	16.7	6.3	19.0	25.8	22.0	28.3	29.1	20.9	7.1	18.8	9.5	8.1	13.7	29.7	19.6	10.5	8.6	29.8	8.9	12.6	7.8	21.6	12.0	6.4	12.9	7.9	20.5	4.3	7.2	11.2	20.5	5.2	28.2	36.2	12.7	1.1	7.4	21.5	10.3	29.0	14.7	18.0	8.3	10.9	1.0	7.2	7.2	16.3	9.7	10.3	1.7	3.9	8.2	2.0	6.2	11.7	8.9	23.7	18.6	19.6	7.3	54.8	61.5	80.1	19.8	12.8	15.2	18.1	9.0	108.8	23.9	37.8	36.6	16.6	44.8	38.8	11.4	11.4	6.0	46.2	1.9	8.9	10.7	17.1	15.3	39.3	5.6	33.6	15.0	37.0	6.4	34.4	8.8	20.9	5.7	41.7	47.6	54.0	61.6	8.9	23.4	76.9	13.7	3.8	11.1	15.0	33.4	50.9	39.4	47.1	35.3	12.6	4.3	48.3	12.6	6.5	11.8	61.6	1.3	6.4	10.4	45.9	12.2	18.9	42.5	53.8	111.9	67.5	38.3	47.4	44.9	25.4	11.5	76.3	18.6	11.7	44.8	37.1	54.1	52.6	5.6	11.2	3.9	6.5	11.2	43.9	19.4	7.9	13.8	79.4	42.5	12.3	32.6	35.6	38.4	1.7	17.6	3.4	62.1	11.5	13.2	29.1	4.2	119.8	7.1	20.3	40.0	62.6	19.6	12.2	29.5	25.5	3.2	132.0	2.4	27.9	24.3	8.8	25.9	23.5	15.2	2.3	44.4	27.0	17.7	11.3	48.7	5.6	27.1	27.0	6.8	26.6	12.8	7.0	3.9	33.2	19.5	20.8	50.6	10.4	59.5	10.0	43.3	55.2	7.7	16.9	48.5	50.1	82.0	56.1	11.6	53.9	16.2	78.0	38.8	72.4	15.6	8.7	11.5	29.6	33.0	7.0	31.7	54.5	27.2	25.1	31.8	67.2	4.8	26.2	12.5	110.8	57.8	14.4	60.9	22.5	52.4	20.1	20.2	17.3	52.2	25.4	4.8	46.8	66.6	44.9	19.3	15.1	12.8	39.9	10.3	34.1	6.0	11.1	40.5	4.9	31.3	5.8	44.5	52.9	58.5	95.1	8.7	25.0	4.8	78.0	20.1	26.9	10.0	16.3	15.1	2.0	26.6	10.6	30.8	38.0	7.2	11.1	12.9	4.8	9.6	33.6	31.4	23.1	33.1	20.2	35.9	25.3	5.8	52.0	28.3	23.1	16.1	9.4	16.5	38.8	67.1	23.4	27.0	12.8	25.9	43.4	36.5	8.7	101.3	24.4	23.8	101.9	5.6	9.0	13.4	6.9	2.2	10.0	9.0	36.6	63.6	4.5	14.6	23.9	29.7	28.7	5.0	4.5	4.7	197.7	30.0	84.0	16.5	20.1	43.8	41.5	40.5	19.5	32.2	6.1	40.5	29.8	41.8	4.0	8.5	4.7	4.3	15.5	20.3	6.8	22.0	139.4	6.7	12.2	50.5	36.6	40.0	40.4	8.7	14.0	39.2	23.0	47.1	7.3	77.7	22.3	48.2	10.9	14.3	28.2	3.9	22.2	42.6	9.1	4.7	60.5	20.7	33.4	11.3	47.4	29.4	34.0	62.7	13.7	32.6	42.4	33.7	36.7	75.0	53.7	11.2	13.4	48.0	6.8	5.8	14.0	10.8	41.2	51.8	4.7	19.4	21.3	40.2	38.3	12.8	24.5	17.6	30.6	38.4	10.6	43.0	106.5	4.7	9.0	81.4	15.1	17.2	5.7	9.5	73.1	30.1	15.6	19.1	21.5	9.7	21.6	19.2	17.0	34.2	5.3	18.2	5.9	29.4	63.2	1.3	22.0	3.6	6.1	7.9	11.8	12.4	18.8	19.9	12.1	54.4	19.1	4.6	13.7	13.4	12.5	29.9	4.7	3.4	47.4	58.1	20.7	3.2	21.6	14.2	12.3	31.5	68.0	46.5	43.7	66.3	59.3	40.1	41.5	15.9	27.4	3.5	17.5	1.4	23.8	10.8	15.5	20.7	5.3	29.3	1.0	10.5	18.8	24.8	149.9	4.7	37.8	13.3	29.7	11.2	8.8	48.6	31.2	24.2	22.6	24.3	15.2	17.1	13.7	4.5	8.0	7.8	16.9	69.2	39.7	31.2	52.7	15.2	28.4	6.7	2.4	39.5	29.5	2.7	5.9	16.0	16.6	3.8	14.4	26.6	23.7	61.8	4.3	23.2	44.6	51.8	13.1	55.1	14.7	3.3	50.0	7.3	17.2	36.6	6.4	12.5	22.2	20.6	42.7	14.7	24.0	19.5	38.5	64.1	29.6	36.1	7.6	16.9	43.1	9.9	10.6	46.5	29.9	26.2	9.8	10.4	14.5	5.9	46.9	32.5	13.8	22.0	35.1	48.6	54.8	6.4	19.1	12.7	12.1	33.8	35.4	290.0
MT1E	1246.8	2232.4	5083.5	295.0	1803.7	675.0	2909.9	943.3	589.5	2843.3	512.4	3287.2	1897.7	8753.9	1458.9	3442.1	4836.3	1448.4	1934.5	4464.7	1465.5	1117.8	1732.8	3309.6	555.8	1547.0	1805.5	3763.0	1488.5	2122.2	1733.6	2124.8	1575.6	449.7	1313.7	1519.2	466.4	2593.1	1516.5	2170.0	2307.9	2006.9	491.0	3120.4	1055.0	3105.6	3467.2	1947.6	829.9	2005.7	1302.1	1589.3	2123.3	1749.0	2734.0	5211.9	1821.0	722.8	1956.5	1338.9	4492.5	2735.3	4009.7	7065.4	1964.8	2791.7	2474.8	1254.9	828.0	997.2	1528.5	2093.3	2075.0	1278.2	1970.4	1044.6	6936.3	2077.8	1597.1	265.4	1269.4	651.0	3383.6	2276.1	1900.9	3482.9	1674.6	4312.3	1729.7	1245.8	1252.0	2480.6	5047.4	624.3	462.5	2078.3	1578.6	2066.2	1766.3	3073.0	2232.1	1408.2	3037.4	1993.8	1350.4	3115.8	1030.7	2268.5	1511.5	5415.6	2456.1	2529.7	2181.8	1817.4	1823.8	2449.1	5817.5	293.6	939.8	3212.4	2452.1	2559.6	596.5	1049.2	845.7	3946.1	3103.3	2404.6	474.1	954.5	2633.5	1555.0	10013.7	1220.6	5239.5	2324.0	1638.0	5209.2	643.8	5938.8	2993.9	3712.7	2719.6	1540.9	2165.3	2247.9	6687.0	3733.8	1806.4	4527.8	1777.3	2737.9	3834.7	2142.1	2378.5	2786.1	1588.0	3386.7	2315.1	10772.7	1278.4	1016.1	2210.4	1752.5	2202.4	3670.6	964.0	2915.4	260.9	2602.6	2442.8	563.0	3071.6	185.8	371.9	920.0	1781.0	3937.5	4468.0	710.2	1340.2	9117.8	1786.8	1665.1	1899.5	1386.2	1674.0	1804.6	1917.1	2157.7	2719.4	1586.4	1561.4	1598.4	1852.6	665.3	2059.6	3125.0	1359.4	7655.1	550.8	3363.7	6518.8	3898.3	2596.8	1385.4	1982.4	4446.2	1267.3	6601.9	4685.8	1967.4	3793.9	839.7	8763.1	3619.3	3862.7	1048.9	1590.8	895.4	2259.0	2034.4	3045.9	374.5	2073.7	1733.5	1531.6	2778.7	348.0	2385.9	1668.0	1347.1	382.1	2476.6	1465.0	502.4	1490.0	3207.2	2018.2	993.9	3972.6	1152.4	765.6	1574.5	3179.3	1051.9	1354.6	1040.1	1705.6	3561.2	1876.2	2659.8	1203.4	2559.9	1136.8	4169.3	2521.3	2067.8	3197.3	2263.9	4667.5	1332.1	2949.9	3415.6	6073.6	2240.7	2375.5	1979.6	2073.4	1194.4	1290.6	3885.8	2698.3	2330.8	2285.6	2072.3	1142.9	1798.9	2987.3	2760.2	1502.9	2157.4	1578.8	1935.9	2420.8	10351.0	837.0	1612.4	1025.9	3914.9	2081.5	1936.8	2438.3	3252.0	1084.9	2697.5	4432.1	1463.7	2678.2	1422.8	6698.3	2529.6	2797.5	2033.9	1343.7	2424.2	461.4	1994.7	942.3	1885.2	3523.6	2431.9	3540.4	826.2	1467.3	507.7	2331.0	1948.0	2299.8	2157.6	2367.8	1094.1	621.2	1316.3	2220.5	1388.0	2554.4	3058.5	8794.6	4770.0	2951.3	537.4	2677.4	64.7	2863.3	1605.6	623.1	2166.8	3686.5	1665.1	1810.1	1686.4	874.1	960.4	6095.0	1218.5	1439.5	2270.9	6485.0	2376.7	1105.7	4614.7	2769.8	1481.0	2252.6	2304.2	1241.7	5224.3	1185.2	552.2	1160.3	1952.6	2592.2	2025.5	10507.1	2612.9	1816.0	3835.2	1776.8	1161.0	2653.7	2824.3	3440.7	1397.5	610.7	5036.5	635.8	173.0	1575.0	1577.7	3026.7	1372.0	1074.4	915.1	1527.6	1863.2	1132.4	1677.1	1621.1	498.7	920.0	699.4	4999.7	1336.5	2682.3	2238.6	2955.1	1820.6	2515.3	1409.7	583.9	3339.8	1242.1	2590.6	889.2	1194.0	2543.0	991.1	1374.9	4264.8	7047.7	5732.5	1615.4	2420.5	3730.2	1085.9	6087.4	3887.2	1855.0	1543.8	1543.0	5873.1	1343.2	1213.6	5052.4	1379.4	830.5	995.3	4841.2	3164.9	3784.0	3749.2	2331.2	2484.9	4595.1	4831.2	2536.2	1780.6	2792.2	5225.6	1932.9	1291.3	2245.3	1318.2	3423.6	2277.0	5886.9	1878.0	1255.7	1662.9	2746.8	970.3	3389.9	1459.9	2533.1	1582.9	311.0	2776.4	1449.9	1262.1	7776.5	1854.6	1171.7	6985.2	3202.9	2353.4	1775.2	2812.7	3388.8	1472.7	3029.3	2219.0	3418.8	1268.8	1357.8	8675.6	1827.3	1566.8	3350.8	3826.4	1578.9	7548.7	1241.6	411.0	2739.9	7168.0	2953.9	2478.4	3456.4	2216.8	6426.3	2592.8	5305.3	1761.0	1501.6	2297.2	4999.5	123.6	5777.4	1902.0	2667.6	6108.3	1258.2	1785.8	1270.4	2743.2	2556.1	105.0	1475.4	4462.8	1313.8	1829.4	2068.7	2183.4	1241.0	3453.9	2349.1	2132.2	938.0	697.8	4796.3	2368.8	3100.5	1974.6	4537.6	3320.6	2621.7	2958.2	1027.1	5928.9	2009.2	1735.7	549.4	1018.0	436.4	780.3	1117.7	641.5	238.7	566.9	2010.4	1504.4	1413.6	1962.7	2433.8	4443.1	1270.2	1615.1	2316.9	2790.9	709.1	963.3	337.6	615.5	663.6	1785.7	1682.8	2791.7	2066.6	1144.4	893.4	849.0	491.3	4084.7	681.9	2017.1	814.7	452.1	9480.9	312.0	1595.1	1076.6	1456.7	1162.9	916.6	356.3	677.8	1842.6	1417.2	1892.1	2791.8	1410.6	1104.6	643.0	1240.0	2454.2	1553.4	4367.7	1752.6	497.9	648.0	3755.4	1821.5	1426.9	726.8	1659.3	344.3	1343.8	2514.7	2331.2	1250.6	1349.7	1335.1	576.2	3323.2	1259.0	706.7	842.5	4480.0	379.0	1157.9	2332.1	3604.7	7231.0	671.9	4524.9	1216.4	986.8	499.4	1044.1	2540.3	1564.8	1862.7	210.4	919.1	2879.5	3167.1	4294.4	1421.7	231.8	2180.2	2263.3	1380.2	950.0	483.8	2103.3	1122.7	2006.1	777.4	2814.7	1600.2	684.3	1460.5	2527.7	1430.2	365.4	678.4	2482.3	2131.7	322.9	644.1	1440.9	354.7	773.3	3311.8	1899.3	2360.3	3409.2	319.7	164.4	1741.0	3303.7	436.4	1734.1	704.8	1102.1	2407.7	3524.2	1064.9	517.0	1979.2	2235.4	2813.2	1378.4	621.3	6013.7	7991.1	4417.7	3150.9	1572.1	4535.8	1198.6	11198.3	2255.7	3272.2	771.4	1798.1	2347.7	4062.5	334.7	880.2	3456.0	1896.2	1852.7	422.6	869.3	2015.3	2944.3	3003.9	2575.6	3202.9	4498.1	404.8	3850.0	667.2	2693.9	1095.2	957.8	9459.8	2329.2	2423.9	1201.1	478.5	1088.1	9521.7	4917.9	1037.7	2163.8	2845.5	5394.0	5676.9	835.0	2436.7	1626.1	273.8	1765.6	324.4	485.6	5106.7	886.7	538.4	1362.8	4218.5	1452.7	116.5	1878.9	773.1	420.3	2759.0	2774.7	4556.2	223.8	9606.9	6037.7	2608.8	9559.9	5540.1	783.7	2039.2	1530.8	11735.9	921.1	2072.2	1746.1	976.5	1496.7	1991.1	1109.0	3013.3	2438.2	1060.3	4117.4	2171.2	7925.0	1402.9	3856.4	3779.2	963.2	877.0	1619.8	1822.5	1297.2	1564.9	2078.6	364.9	7252.2	1798.9	891.6	320.4	4791.5	3286.9	166.7	374.7	6984.1	396.5	281.1	367.1	1829.0	827.6	186.4	374.1	1371.0	319.9	1241.7	545.0	1000.8	2764.9	598.0	493.4	1055.2	783.9	2382.2	378.7	1299.2	1801.0	2495.3	2090.1	1516.0	4761.4	1145.0	488.6	513.6	723.7	2297.2	607.4	2401.6	3362.2	1279.0	1707.2	4835.8	456.7	1709.5	394.0	1362.9	7113.6	3105.6	730.2	1137.9	966.0	3439.0	1479.3	264.5	2807.5	620.3	3390.2	2631.5	2906.8	1910.9	765.1	7159.7	777.5	5052.2	765.5	1051.3	2275.6	1423.6	3021.6	2796.1	3662.4	1373.3	2019.4	975.9	913.6	1898.1	2007.0	404.8	9447.7	632.8	3451.4	2280.4	482.5	3787.5	331.8	204.2	402.3	18433.4	889.1	109.7	986.3	9357.6	2519.2	1835.8	3306.4	974.2	1863.9	2867.1	849.3	1130.6	1037.8	422.2	1284.1	1553.1	2078.0	6198.0	1547.7	405.7	1612.4	4123.0	2131.4	1902.4	2076.1	303.6	1242.2	3738.4	1586.1	1544.8	2373.1	460.5	1473.5	134.2	264.9	491.5	186.0	2332.2	499.3	686.3	1898.4	955.3	703.7	5532.6	1566.5	29.8	889.0	35.0	516.8	1272.4	490.8	616.3	1515.8	1123.5	2173.4	1201.1	3375.6	1116.7	791.0	2901.5	1551.3	1176.6	1764.2	838.8	1748.6	778.9	1522.3	1367.1	2233.2	1140.7	884.0	1382.0	447.1	3845.5	391.7	4695.0	1347.9	1167.6	1771.5	883.1	4289.2	43.0	1937.8	871.5	2265.0	1809.4	687.0	1889.1	1805.1	5612.8	3106.6	149.3	2167.8	3801.3	1237.0	1991.5	1217.8	571.1	975.0	1336.3	647.7	3803.8	573.5	2015.7	153.6	1976.4	731.8	1081.2	3989.0	583.8	9303.0	2277.7	2078.9	3435.3	171.2	2557.9	3393.4	3278.7	2250.1	1108.5	642.1	4480.3	1650.3	2578.7	1026.0	3074.3	821.9	560.0	3266.9	1494.3	1521.0	2953.7	2127.8	5460.7	2533.4	505.1	1110.4	487.4	803.7	1557.9	3136.3	203.2	1438.9	481.8	454.0	3747.0	1925.3	815.4	743.3	1218.1	1460.3	752.1	252.5	5503.0	1083.3	3312.5	7186.7	1249.5	3168.2	2761.3	4274.0	800.4	473.2	2456.0	905.3	787.7	839.9	3840.7	1736.1	833.5	1117.1	2720.5	1190.4
DUS1L	95.7	186.1	249.8	330.9	105.2	393.9	314.5	359.3	75.3	246.8	416.3	273.1	162.6	189.6	264.9	196.9	246.4	331.0	212.7	278.2	269.2	227.9	244.9	239.3	265.5	216.1	473.4	389.3	210.7	330.8	278.9	299.7	500.8	430.0	124.3	219.5	336.3	165.5	223.9	136.8	392.0	196.1	382.0	206.8	427.3	134.7	210.4	141.4	152.1	148.3	436.3	231.7	240.7	223.5	147.1	161.8	153.6	190.1	622.3	160.9	323.0	315.7	234.7	190.2	294.3	148.0	189.9	313.1	258.8	316.8	560.5	173.9	192.3	748.6	308.3	159.0	238.7	354.2	265.7	260.9	202.2	230.1	151.2	414.5	353.6	146.7	220.8	126.4	155.1	220.7	164.7	213.7	199.2	115.4	424.1	377.3	251.8	151.5	237.9	233.1	153.1	233.9	167.3	233.3	220.3	269.4	179.1	325.8	243.1	240.0	200.4	309.3	183.7	241.5	255.2	261.3	226.5	205.5	279.7	147.8	186.0	307.0	387.6	262.0	366.9	270.9	386.2	71.0	462.0	193.4	241.3	254.1	174.5	148.5	162.9	254.7	168.4	425.0	296.1	272.2	323.6	218.3	161.1	373.5	146.6	163.4	280.0	703.7	586.4	529.1	161.0	295.5	286.8	513.3	346.7	129.5	301.2	364.6	173.4	218.9	319.9	313.2	199.1	144.4	188.5	273.9	211.4	151.1	378.6	364.2	389.6	176.8	292.9	241.7	395.7	180.1	167.8	326.3	660.9	70.1	348.3	205.8	295.3	248.2	216.2	195.2	252.9	401.9	198.2	341.9	256.2	375.9	395.5	199.8	209.1	412.5	260.5	176.6	336.4	250.1	215.0	436.9	289.5	432.2	237.2	148.5	175.3	125.8	332.4	220.2	144.1	76.8	171.6	268.3	250.3	141.5	155.3	427.6	218.5	156.6	166.0	214.2	203.2	219.8	146.4	400.9	177.2	220.9	183.4	242.5	238.6	315.7	793.6	268.9	194.4	315.3	421.7	213.6	438.7	261.4	261.7	245.7	281.3	394.4	151.6	198.2	135.4	461.5	142.8	331.8	361.1	188.4	266.8	122.0	195.1	431.3	154.0	357.5	345.7	219.8	255.7	363.3	287.4	260.5	147.0	205.8	318.2	234.7	268.1	511.5	291.0	148.9	235.5	246.2	419.7	186.6	285.2	439.9	260.0	236.8	208.0	198.8	343.5	101.0	139.5	223.5	137.6	212.5	383.4	275.2	204.1	376.3	309.0	275.4	181.4	188.7	192.3	142.0	197.8	210.9	299.6	196.3	194.8	200.8	119.1	267.6	373.2	134.9	181.0	144.9	173.8	401.2	279.7	404.6	768.3	345.1	223.8	332.8	189.9	329.2	330.7	152.6	347.3	341.3	222.3	339.9	180.6	113.3	328.7	249.8	417.7	176.7	187.4	235.0	223.5	645.6	388.4	268.4	228.2	228.0	761.0	96.4	241.9	324.6	185.1	226.0	255.9	179.2	191.0	209.5	309.1	211.0	147.3	314.6	144.8	182.5	144.1	125.6	329.2	137.5	226.6	133.8	117.8	230.5	165.1	214.5	135.9	157.4	456.0	523.3	104.5	158.8	476.8	555.5	341.0	167.4	182.1	376.4	348.5	237.9	157.4	260.7	183.1	487.2	254.9	292.3	677.9	282.8	380.6	448.9	217.8	493.1	310.1	231.7	270.2	244.4	133.1	345.0	287.2	200.0	215.7	187.8	268.9	275.9	396.2	296.5	236.0	262.6	417.6	173.3	173.4	209.0	120.0	142.5	466.4	501.0	319.4	162.9	320.0	136.1	442.4	414.3	258.4	252.6	294.3	116.6	188.8	434.9	156.7	349.0	290.9	273.4	191.3	275.8	160.7	142.1	274.8	156.4	297.6	263.0	471.1	289.0	242.2	209.8	223.3	269.4	162.2	457.3	164.9	178.2	166.4	141.9	200.8	380.6	224.9	194.5	184.2	220.0	305.7	246.1	207.4	189.9	139.9	237.5	219.7	344.2	194.6	180.5	197.2	136.8	194.4	212.2	236.2	298.0	244.6	301.3	279.3	135.4	143.2	146.3	305.6	116.8	238.5	610.5	362.2	247.3	280.3	153.7	223.0	353.4	270.7	186.4	227.7	175.0	204.5	317.3	180.7	264.9	282.9	230.6	311.4	105.5	184.1	352.5	217.6	140.1	194.2	158.1	333.0	135.7	278.4	108.4	414.4	302.4	350.6	141.4	132.8	365.5	179.4	241.3	167.4	222.4	109.0	397.5	353.1	370.5	264.9	184.8	248.0	192.1	265.5	161.6	523.9	157.9	160.7	181.2	235.4	203.3	580.0	500.4	442.4	494.8	280.6	511.9	301.2	353.3	350.8	220.6	425.8	293.5	335.0	316.6	294.1	475.2	440.4	417.5	332.3	175.2	256.0	281.9	355.1	343.9	574.3	239.0	313.7	244.6	430.5	414.3	393.1	266.2	418.4	445.5	288.7	543.9	132.1	294.3	269.5	281.8	305.1	457.7	342.6	614.1	196.8	336.4	279.9	285.3	365.5	499.2	462.3	379.0	407.9	813.6	365.6	775.2	314.4	273.5	290.5	384.9	343.1	353.9	244.7	301.1	535.6	497.0	429.3	312.8	346.1	343.0	643.5	404.7	279.4	1017.3	469.1	595.6	360.8	331.0	372.1	370.0	311.1	334.8	232.7	361.9	375.5	232.5	148.7	373.9	287.8	170.4	403.7	312.6	603.4	303.6	258.9	403.7	392.8	562.7	250.0	364.9	313.3	552.2	373.8	301.3	509.9	518.8	440.5	284.3	250.7	360.2	365.1	285.2	286.2	269.7	728.4	465.0	459.3	334.0	371.9	736.3	399.8	470.0	308.6	773.6	264.6	538.1	331.6	232.7	333.9	191.0	292.3	198.0	387.9	366.5	477.2	241.7	317.8	245.4	371.2	276.1	341.2	250.0	500.8	309.3	412.1	365.7	528.6	284.8	517.2	282.8	487.0	409.1	298.8	369.0	184.2	588.1	331.9	340.6	351.7	326.3	410.8	444.1	461.1	568.6	379.4	525.0	261.6	546.1	447.5	539.0	775.9	267.7	562.9	207.2	354.4	488.4	273.8	483.0	286.8	482.8	375.0	731.8	308.1	526.7	455.0	225.4	455.5	419.1	688.9	183.8	530.0	686.3	940.8	404.4	433.8	504.2	625.8	305.8	371.6	285.3	422.3	471.1	315.3	249.0	656.5	567.1	230.6	288.1	415.7	295.3	161.0	571.4	344.1	240.9	182.8	408.3	235.8	280.8	512.6	205.5	546.9	347.5	209.2	300.6	417.5	605.8	235.8	515.0	318.5	661.8	349.0	225.7	595.5	368.0	331.3	752.0	207.2	348.6	285.9	504.3	334.5	596.3	449.6	198.4	206.1	228.4	233.6	320.8	286.3	518.3	465.3	593.3	531.6	680.8	213.8	393.3	227.7	299.8	461.4	381.0	225.8	152.4	613.5	480.2	291.2	460.6	305.9	384.4	207.4	355.6	469.7	126.3	365.2	203.1	289.4	208.8	386.2	605.3	491.3	754.8	347.1	338.4	347.2	406.1	440.4	361.1	495.5	497.3	555.9	401.3	229.9	676.8	382.8	178.5	251.7	265.1	345.6	417.9	398.0	357.1	241.7	463.4	846.5	742.8	207.7	319.9	912.7	400.2	646.4	390.2	293.2	944.5	370.2	318.7	317.2	167.3	249.5	504.8	430.5	392.6	209.0	195.3	257.8	200.6	345.0	612.7	327.8	463.7	676.0	1002.4	504.5	378.4	517.9	367.2	538.1	316.6	979.9	261.4	252.7	308.3	552.3	275.6	354.6	254.6	440.4	159.5	289.9	444.7	386.8	398.6	279.2	602.0	221.5	605.0	308.6	346.8	544.8	223.3	170.8	117.9	436.4	337.1	500.0	380.2	179.7	445.8	428.9	306.3	367.6	267.5	188.3	467.2	124.2	238.0	218.7	327.7	460.6	269.3	270.6	420.1	528.3	185.4	356.1	658.0	368.9	337.9	308.7	394.3	471.3	257.1	339.8	331.1	349.2	698.3	661.4	282.0	343.3	225.1	214.1	411.9	212.3	418.3	166.3	198.7	335.9	312.4	825.8	404.3	591.2	162.6	463.4	240.4	380.5	589.6	153.3	278.9	370.2	485.9	257.9	284.9	442.1	510.4	485.1	543.7	252.5	326.3	412.0	583.5	411.8	255.4	579.6	676.7	258.9	343.2	465.2	317.8	365.2	378.6	644.0	554.2	250.2	284.7	280.2	577.0	650.6	323.6	507.4	450.9	192.4	525.8	646.1	736.2	322.2	368.6	383.2	787.3	261.4	433.4	270.5	469.4	387.7	279.0	581.4	281.3	295.0	506.5	382.8	287.5	419.7	449.4	155.2	124.6	189.5	368.3	242.7	331.2	419.4	293.3	480.3	784.5	339.3	828.2	594.8	477.9	507.9	220.8	387.2	480.0	238.6	287.3	364.3	331.2	298.6	419.5	817.0	285.2	393.8	264.1	158.1	314.7	634.9
GPS1	42.1	45.4	41.2	41.7	42.5	101.3	34.5	46.8	12.5	33.1	43.0	36.7	42.4	35.1	66.2	44.4	31.2	47.2	26.1	32.2	24.4	45.4	48.5	32.0	60.4	29.7	54.7	62.9	48.4	95.0	73.3	52.8	44.8	46.0	39.5	37.7	81.0	41.8	39.3	53.6	52.1	20.9	69.4	29.9	30.7	77.2	122.1	20.7	37.9	39.2	43.6	33.7	38.3	27.5	52.8	39.1	31.7	59.1	121.2	24.1	50.9	55.3	25.9	42.4	51.1	25.3	26.4	39.4	41.9	116.2	68.7	48.7	52.4	52.6	78.1	46.5	32.6	58.9	29.0	104.0	96.0	43.2	37.9	63.1	52.3	31.9	90.6	55.3	37.9	26.1	50.9	43.5	36.7	37.1	101.8	51.6	26.7	30.5	31.6	48.1	28.7	47.3	35.6	52.7	63.4	35.4	35.5	65.2	40.2	38.0	45.7	43.8	16.9	33.4	29.3	22.7	24.9	33.4	43.8	41.4	42.3	59.4	41.3	72.3	48.0	51.8	42.7	33.5	56.9	33.1	33.8	37.7	48.4	27.8	53.8	46.8	40.3	44.5	74.9	46.5	50.2	80.1	19.1	69.4	67.3	47.5	21.6	42.1	63.4	62.2	43.0	46.4	21.9	46.4	45.2	53.1	60.2	60.5	34.6	74.4	31.0	45.2	27.9	35.0	28.3	99.4	47.3	42.0	71.4	72.0	109.3	51.2	45.9	47.6	43.9	48.2	42.8	79.3	61.9	37.1	42.8	61.8	43.7	98.2	26.3	65.4	29.4	50.6	108.8	85.1	31.9	31.9	44.4	53.4	49.1	76.7	27.7	45.8	37.5	29.5	48.1	54.2	44.6	50.8	52.7	70.8	40.3	51.1	42.4	42.4	64.3	59.7	27.8	43.3	47.0	37.0	28.0	21.3	33.9	62.9	37.3	51.5	50.2	82.9	90.2	68.4	30.4	65.9	34.8	50.4	12.0	81.2	44.4	44.5	18.0	56.0	38.5	46.6	32.8	40.4	33.3	41.2	27.8	30.6	39.1	42.3	99.4	29.2	42.8	114.7	26.5	50.1	46.7	22.5	22.7	65.4	25.9	29.8	81.7	45.7	65.4	30.4	56.3	61.9	27.4	43.2	34.0	35.4	33.1	32.7	5.0	57.7	46.8	75.0	46.7	29.4	47.6	63.8	29.2	52.4	71.2	47.6	43.7	66.8	21.6	40.9	77.5	41.7	67.3	32.4	25.6	24.6	23.3	27.5	41.0	58.4	44.2	71.6	20.7	48.0	70.6	29.4	21.8	28.1	79.8	35.4	103.1	34.3	12.0	25.6	31.8	111.5	42.5	37.0	55.5	34.5	37.5	73.0	41.3	21.7	128.5	10.3	104.8	71.5	41.9	32.1	58.4	50.4	30.2	182.7	37.7	39.3	54.1	51.9	33.5	50.7	36.8	43.8	59.3	124.7	39.0	78.1	32.0	49.4	50.4	44.3	41.4	40.7	31.1	92.4	67.4	22.2	19.2	34.7	31.6	41.1	49.9	67.3	37.9	61.0	19.1	31.0	40.4	61.9	38.8	48.2	103.3	44.0	50.8	22.5	55.7	41.0	47.0	45.5	42.8	13.7	45.1	51.1	52.2	73.0	73.8	37.1	66.6	53.7	40.0	61.0	51.7	55.4	24.2	45.0	69.5	166.0	78.7	39.2	49.0	114.2	33.9	208.6	44.5	34.3	68.9	54.9	29.7	42.8	42.7	48.6	47.4	18.9	30.7	23.1	49.1	36.6	16.3	21.7	66.9	55.6	53.6	44.3	37.8	31.3	57.0	43.4	40.8	59.5	37.4	40.7	27.6	46.6	30.2	23.0	44.7	41.0	51.4	50.4	93.6	35.4	19.4	21.6	15.8	53.4	44.2	45.4	28.3	24.2	49.5	56.6	41.7	177.5	67.0	36.9	23.3	21.3	55.0	55.6	74.6	34.4	64.3	26.5	23.3	55.2	97.0	46.2	41.0	29.6	23.8	62.4	34.4	15.9	33.0	29.9	18.2	84.7	28.0	44.0	39.6	40.7	42.2	20.5	17.1	28.0	34.3	31.3	21.1	35.1	23.0	67.5	66.0	36.8	47.4	257.8	49.5	58.3	57.8	58.9	65.9	43.6	40.1	36.0	40.6	47.1	34.1	60.3	23.3	48.4	62.0	15.7	64.0	142.8	53.9	35.5	58.3	47.1	48.8	25.0	46.9	70.3	95.3	124.8	45.7	51.7	51.0	31.9	41.8	86.5	31.4	38.5	41.5	33.3	49.2	39.2	58.2	50.9	45.2	45.3	74.4	28.5	28.9	27.5	73.8	58.2	58.7	59.0	48.9	63.8	61.5	55.7	56.0	100.6	76.9	49.0	42.3	82.9	42.5	77.0	50.8	73.8	72.2	60.4	100.0	84.5	97.6	64.3	74.6	92.6	48.4	47.2	103.6	70.0	61.4	86.8	84.9	71.1	55.1	122.6	45.7	134.3	68.6	87.0	69.6	85.7	73.5	51.8	46.1	66.4	86.6	65.0	38.6	71.0	74.6	72.3	63.0	60.4	32.7	61.4	42.1	95.3	73.7	53.4	41.1	42.1	48.7	80.9	98.0	75.2	53.9	61.5	58.3	63.2	26.5	49.4	36.0	41.4	58.4	57.0	44.6	119.2	51.6	59.4	52.7	54.4	141.1	48.1	78.1	72.0	59.1	67.6	60.0	74.6	88.6	101.9	53.3	55.4	97.7	45.4	31.7	49.6	76.6	48.6	56.1	56.4	53.4	86.8	130.3	103.7	78.4	58.0	47.1	53.1	78.4	76.0	63.4	60.2	104.9	73.0	137.7	53.0	85.2	57.1	56.6	68.3	97.3	63.1	80.8	47.0	112.3	76.2	36.9	113.4	46.6	85.7	106.4	109.4	47.2	65.0	92.8	61.2	73.9	83.5	53.1	54.1	45.4	98.5	55.0	78.3	61.2	63.0	64.1	43.3	57.8	67.6	45.1	61.1	64.1	39.5	69.9	71.4	162.0	46.4	22.0	35.9	42.6	57.1	115.6	54.2	68.7	87.1	99.2	91.3	82.1	228.0	34.0	74.2	69.0	43.4	76.3	106.3	113.7	56.3	68.8	83.2	64.2	70.0	168.1	95.3	82.7	65.3	71.8	93.1	34.0	64.2	134.7	44.8	88.2	28.5	84.6	52.3	73.5	99.7	47.7	47.3	52.6	89.9	66.3	120.3	62.9	43.3	73.1	117.9	70.6	46.3	62.3	97.5	42.0	42.4	75.2	53.0	100.3	67.2	68.2	54.5	93.3	77.8	87.6	44.8	97.6	55.8	99.8	59.1	103.9	101.7	160.6	75.1	70.7	74.9	90.5	63.7	53.6	52.0	83.1	35.4	43.9	42.0	54.4	61.1	121.0	86.5	32.9	108.8	48.7	70.1	65.9	48.2	61.6	34.7	41.9	50.5	239.9	53.7	59.0	57.9	33.0	51.2	95.8	34.2	68.5	97.8	105.7	83.4	100.0	97.0	102.2	143.8	107.9	80.3	67.9	60.8	49.1	54.8	24.6	76.2	113.4	42.4	56.4	67.8	82.6	57.0	98.1	57.2	67.9	70.4	61.8	49.1	73.1	41.8	56.9	65.2	76.3	105.0	48.2	80.0	55.2	26.0	62.9	33.6	154.3	99.7	84.9	41.0	78.8	56.7	46.4	57.7	54.0	71.1	75.2	50.0	51.3	81.2	96.8	77.3	100.5	57.7	95.0	64.5	58.5	85.0	38.6	79.1	138.3	67.6	45.2	92.2	74.9	93.7	104.1	91.7	68.3	40.3	52.9	75.4	83.9	116.4	58.9	90.6	56.2	35.7	96.2	63.8	42.8	65.3	64.4	61.8	91.2	43.0	73.5	66.4	76.2	86.3	56.7	133.6	103.8	35.3	46.9	106.7	44.8	61.0	142.0	58.9	80.4	64.4	61.0	52.5	67.2	43.2	52.4	88.4	74.4	116.9	51.1	123.3	57.2	80.2	80.3	78.1	69.2	43.9	39.9	72.4	75.6	36.1	48.7	45.8	73.1	42.1	43.0	39.3	76.2	111.1	124.5	65.1	131.0	53.8	80.0	35.7	60.0	79.0	114.9	51.4	40.4	55.1	86.1	54.5	68.6	73.7	76.4	66.3	92.2	59.4	77.3	82.8	70.9	54.1	73.9	60.9	74.4	81.5	83.8	55.8	66.1	45.4	53.3	61.1	126.0	66.3	53.5	104.5	53.9	80.7	43.7	99.9	76.8	101.6	77.0	82.4	51.3	46.6	38.9	39.2	58.0	107.6	82.9	30.9	33.5	59.4	77.7	47.1	93.5	79.5	51.1	87.2	65.5	35.4	69.5	116.7	82.1	58.2	183.2	85.2	86.8	33.2	86.4	99.7	57.5	74.4	100.3	69.3	34.3	38.9	40.3	79.1	71.6	149.4	41.8	39.1	78.8	66.3	130.3	47.1	40.4	68.6	61.1	70.9	57.4	68.6	57.4	75.6	50.4	44.9	37.6
RFNG	31.5	19.3	27.9	18.7	41.0	26.1	30.7	37.1	19.3	88.9	27.7	24.9	16.7	42.0	18.4	13.3	27.7	21.1	37.9	37.8	13.5	21.2	21.5	17.7	31.7	22.2	25.1	19.4	14.6	16.4	16.1	34.3	19.5	16.6	18.5	22.0	24.5	31.3	14.7	22.1	12.5	20.3	18.8	24.0	15.9	38.6	39.4	26.2	6.2	57.6	17.2	23.2	29.1	35.1	22.2	46.2	22.8	13.0	16.8	20.0	24.9	13.1	24.6	45.2	22.8	43.0	19.0	34.9	20.3	23.8	27.1	20.6	11.9	24.4	43.4	39.5	46.7	15.4	21.5	31.8	22.4	13.9	28.9	17.7	11.3	38.3	28.2	33.2	35.8	24.2	12.3	26.8	20.7	14.9	16.6	10.6	22.9	40.9	14.6	18.3	48.9	13.8	26.2	25.0	24.1	12.8	20.8	25.4	19.7	23.4	44.0	18.6	26.0	16.5	22.0	27.7	31.6	8.6	15.7	28.0	20.2	23.8	17.9	19.1	13.2	28.7	15.7	37.2	25.8	21.7	36.6	38.0	30.1	21.2	38.5	23.3	23.7	27.4	30.2	40.1	12.8	17.5	44.1	19.9	14.9	19.0	37.2	16.7	28.8	20.2	28.8	32.0	25.0	20.5	24.8	17.2	13.9	11.0	15.1	14.3	14.7	15.7	37.1	42.5	75.5	18.2	16.5	18.9	27.9	14.1	30.4	7.6	22.3	23.1	9.3	12.7	15.8	27.6	20.6	35.8	22.7	17.8	18.4	28.7	47.4	18.8	34.3	77.6	15.7	18.0	10.0	27.0	26.9	23.5	25.0	26.8	27.8	58.4	14.5	45.8	30.0	16.4	22.6	24.3	14.3	42.4	15.5	26.6	11.1	22.7	27.8	36.1	22.7	21.1	23.6	35.8	56.2	13.4	40.1	35.8	22.3	17.2	89.6	14.8	26.8	23.2	37.8	16.3	27.6	12.6	42.0	32.8	14.1	31.9	27.2	27.2	13.3	57.0	11.8	13.5	16.1	23.1	17.8	25.0	28.4	18.2	10.9	12.1	15.1	19.8	31.9	24.4	16.1	18.2	21.5	25.0	48.8	17.1	17.7	15.4	38.8	14.3	23.8	21.7	42.2	14.5	14.9	17.8	41.7	24.0	40.9	72.4	12.3	40.0	34.2	36.3	24.9	16.8	10.9	10.2	14.7	24.6	18.6	43.6	65.3	21.4	7.0	25.8	13.0	18.2	30.0	25.5	17.5	19.8	16.4	23.4	117.9	6.6	34.0	33.9	31.4	31.0	15.6	14.6	13.6	22.2	22.8	40.6	47.3	35.1	17.6	25.4	27.8	16.7	39.3	26.0	19.6	29.1	20.8	14.2	28.7	36.1	13.5	20.7	28.9	25.9	20.7	40.0	20.0	49.4	20.1	23.0	17.7	17.7	88.9	19.7	24.2	20.1	30.6	32.1	17.6	11.1	33.8	16.7	19.6	26.8	19.0	35.0	67.2	16.5	18.4	39.5	24.9	17.5	18.2	19.3	13.5	71.0	23.1	11.3	36.4	43.2	17.1	19.7	21.7	12.6	14.4	35.0	28.0	17.0	27.0	30.2	21.5	19.9	59.4	22.8	23.8	16.9	20.9	9.6	15.2	33.1	15.4	9.4	7.6	10.1	21.2	37.0	38.2	17.5	7.8	21.2	17.3	20.9	14.1	37.7	33.5	12.9	28.3	22.3	11.4	10.2	23.0	17.1	47.3	23.5	19.3	16.3	19.8	42.9	54.2	31.6	26.0	20.2	20.6	12.5	14.2	21.6	11.3	18.7	22.5	50.0	31.6	20.7	20.8	13.7	40.6	12.3	57.6	27.1	37.3	23.8	17.2	25.5	20.3	30.8	28.1	91.4	37.9	13.3	14.1	13.1	14.5	14.8	31.1	27.2	61.2	25.5	15.6	20.3	28.8	15.4	44.6	19.8	14.6	28.8	20.1	25.0	16.7	30.7	27.3	17.8	26.9	30.6	24.5	29.0	17.2	18.6	22.0	22.4	18.3	34.8	29.1	28.6	19.8	16.7	25.7	24.3	21.0	26.5	34.8	28.7	19.9	25.9	18.3	22.7	16.5	41.3	36.5	31.9	25.3	31.5	26.1	26.3	16.9	23.0	28.6	35.4	69.7	39.1	24.5	24.5	17.4	15.3	13.1	23.5	19.2	32.9	29.0	13.7	27.0	10.2	17.1	18.6	21.3	35.7	18.7	56.1	50.9	87.2	64.9	67.4	48.3	44.9	18.9	25.4	21.3	11.4	19.5	26.1	15.6	23.8	17.9	19.4	15.7	19.8	17.5	18.7	14.9	27.1	26.1	37.4	15.8	19.2	12.4	21.0	26.1	12.5	34.7	10.4	23.0	25.9	27.4	21.9	14.1	24.4	39.5	10.8	35.3	26.3	14.5	17.2	18.1	9.2	23.1	20.3	25.5	24.1	22.4	7.8	26.4	18.8	31.5	21.0	18.8	18.2	26.9	13.7	24.3	33.2	18.6	11.0	20.7	19.2	35.8	23.8	13.6	17.3	16.0	26.3	45.2	31.8	29.3	15.9	45.3	23.9	33.1	20.3	26.4	24.0	16.6	17.6	26.2	34.5	22.5	28.6	19.7	19.3	51.0	18.1	24.6	24.1	22.5	18.0	19.6	23.0	14.7	22.8	24.0	20.3	16.2	18.1	15.2	28.4	27.2	34.5	26.3	15.0	26.6	26.6	20.3	17.5	15.5	17.1	22.6	28.6	23.8	28.5	37.7	15.1	24.9	22.9	20.0	20.0	23.0	34.6	12.9	24.2	17.0	16.9	30.1	19.6	26.4	30.7	28.8	8.6	16.2	29.7	32.5	17.5	20.3	19.7	17.7	40.5	39.2	28.2	47.0	8.0	12.1	32.8	19.3	30.3	20.2	22.5	17.7	24.9	20.7	19.3	21.8	16.9	17.2	22.4	16.4	31.0	29.1	17.1	29.3	19.5	20.3	16.7	13.4	51.2	31.5	30.3	17.7	13.0	18.0	16.6	30.7	27.1	35.0	23.3	23.2	16.4	18.8	18.3	16.3	25.9	27.5	14.1	22.7	11.1	15.9	15.3	28.9	18.7	10.9	24.1	15.6	21.6	17.7	18.9	46.3	28.0	19.5	13.8	17.7	18.3	30.7	20.6	16.8	41.2	27.6	17.1	21.1	16.1	30.8	9.6	19.6	27.8	38.0	17.3	20.6	44.8	25.3	21.4	13.0	22.9	35.0	15.1	24.0	31.7	32.7	26.9	23.8	12.9	32.5	16.3	20.2	21.9	10.6	16.3	26.6	38.7	13.9	28.1	31.0	25.5	17.6	18.6	40.6	40.7	18.1	26.1	18.4	27.0	18.9	37.6	18.8	31.5	21.1	21.0	17.1	12.3	56.4	28.7	30.5	24.2	31.7	18.3	20.7	38.4	22.0	16.6	24.4	14.6	14.4	20.1	31.6	41.7	16.2	23.5	32.6	45.4	16.3	17.9	9.5	46.0	31.3	9.8	20.4	40.9	15.3	47.0	27.8	16.4	21.3	15.4	26.6	23.6	24.5	28.4	24.2	18.1	38.4	33.1	29.7	22.7	17.2	14.6	31.9	14.7	12.4	19.6	18.9	14.5	35.1	46.3	20.7	51.0	22.0	26.0	14.9	17.3	28.1	21.5	27.2	19.6	25.7	33.4	21.8	15.4	20.2	19.3	28.2	20.6	38.0	20.8	13.6	50.5	7.6	32.4	24.3	21.8	20.6	15.0	28.6	23.1	56.3	14.0	18.1	23.0	24.3	22.5	23.8	14.0	10.4	18.6	17.0	28.7	29.2	23.3	54.4	19.0	17.9	19.0	30.8	20.7	26.9	9.7	19.5	22.0	33.0	40.6	26.9	11.4	12.2	16.2	37.8	24.9	34.1	11.8	27.7	28.8	22.4	15.1	34.0	18.2	16.1	21.4	32.3	24.2	11.1	26.2	17.3	12.3	15.9	22.3	33.4	14.0	19.8	21.8	18.8	27.2	21.7	16.3	34.4	26.3	14.4	13.5	30.3	34.4	25.9	15.6	13.9	15.9	16.1	20.1	20.9	22.2	12.9	17.5	17.0	30.4	16.6	21.7	25.7	72.6	13.7	18.1	26.4	26.8	31.7	23.8	28.4	43.8	31.6	16.8	10.7	22.4	12.8	28.9	29.7	17.5	44.8	28.4	13.3	7.0	23.2	24.2	21.2	46.6	28.5	13.4	21.5	30.5	15.2	47.1	28.7	42.4	32.2	30.3	24.1	43.0	27.9	17.2	25.8	31.0	19.1	19.2	27.9	31.8	14.3	22.9	19.4	29.7	28.5	20.6	35.4	18.3	20.4	25.2	16.6	22.8	11.5	21.8	54.0	45.7	10.5	38.5	24.5	23.4	16.5	35.0	18.8	24.5	12.7	35.1	13.5	27.3	19.5	21.2	17.5	36.7	23.2	19.0	23.8	35.4	17.2	36.6	19.2	22.9	33.4	16.8	36.5	25.1	16.6	15.7	16.4
DCXR	7.3	11.5	11.0	7.9	11.3	9.0	12.5	8.1	11.6	13.4	8.1	10.5	5.2	13.6	7.2	4.1	9.7	4.8	7.0	10.4	5.6	6.2	8.1	8.9	11.3	9.4	6.1	7.1	8.0	9.1	4.9	6.3	5.5	11.1	6.6	7.5	5.6	7.4	8.2	9.6	4.2	2.5	5.9	5.8	15.5	11.7	22.1	5.0	12.4	9.2	6.6	6.3	7.8	6.5	7.2	10.4	7.6	15.0	8.3	6.9	6.4	10.3	6.6	18.1	6.4	5.7	6.3	15.4	10.8	6.1	5.6	5.6	7.6	7.0	6.9	11.2	10.1	5.5	9.0	8.4	8.3	7.7	5.5	9.5	6.2	7.5	8.3	4.2	8.3	4.0	10.2	7.4	6.0	30.0	8.5	6.3	7.7	8.9	7.7	8.2	6.5	10.2	10.3	4.6	7.8	5.4	8.7	5.7	5.7	6.1	9.0	7.4	6.7	8.9	8.2	12.7	6.5	5.3	13.4	5.9	17.2	7.7	3.9	5.7	3.7	9.9	7.9	7.4	8.8	7.3	11.8	7.6	7.5	4.8	17.4	10.5	7.5	12.4	14.9	7.4	5.7	7.4	7.6	5.1	11.8	17.0	4.6	3.3	9.6	8.3	12.0	9.7	8.1	6.0	7.8	4.8	4.7	7.2	10.2	7.0	6.4	12.5	8.0	7.0	10.5	6.6	6.6	7.6	9.4	8.9	12.8	12.2	5.5	11.6	6.0	7.5	17.7	5.4	5.8	11.3	6.6	6.0	10.6	8.5	14.5	8.6	8.4	18.6	8.8	8.0	5.2	10.3	5.3	9.0	9.3	9.8	7.2	13.2	3.8	9.8	3.8	4.7	8.1	11.5	8.3	16.1	7.5	8.1	7.6	10.6	8.7	20.4	8.3	9.2	3.2	7.6	5.9	6.7	9.5	12.8	10.8	6.7	14.1	14.1	7.0	6.5	8.5	4.9	6.0	27.4	9.9	7.1	7.5	9.6	8.1	8.9	9.9	21.9	8.0	5.3	6.4	7.7	7.7	4.1	5.3	5.8	22.0	4.7	5.5	8.5	4.5	6.3	7.8	16.7	7.9	7.7	5.9	7.7	5.9	5.4	6.8	6.0	13.8	7.5	10.3	5.9	4.1	6.8	6.8	5.2	11.2	25.5	6.0	9.6	6.2	7.2	7.7	6.6	2.6	6.0	6.8	5.0	5.4	6.9	11.5	4.6	12.9	7.7	7.4	5.3	8.3	6.8	4.6	7.9	19.8	9.1	15.0	17.2	13.1	11.0	4.8	7.4	5.0	6.3	4.9	9.1	9.2	13.7	6.9	6.0	7.0	8.1	6.6	7.8	11.5	5.7	8.7	8.8	6.8	6.9	11.6	9.0	9.8	7.1	7.2	12.0	5.6	12.7	4.7	10.7	6.4	10.4	7.6	9.4	11.1	4.5	7.4	11.1	8.2	9.4	5.6	16.7	6.5	11.6	10.8	7.5	6.0	9.6	9.4	22.3	7.6	13.2	5.3	7.2	3.6	7.1	7.1	29.6	6.5	9.0	8.7	5.8	11.4	10.4	8.2	5.5	16.7	10.8	5.7	6.9	8.5	4.9	13.0	6.5	21.5	5.1	6.2	8.9	9.7	9.4	9.9	8.0	5.7	2.4	5.9	9.0	7.0	8.3	5.8	3.6	6.3	5.1	8.0	6.1	11.1	7.1	11.6	9.5	5.5	5.7	4.8	13.5	6.0	8.8	8.6	7.8	11.2	4.9	7.9	7.5	21.3	8.1	6.4	9.2	7.9	5.1	6.0	7.9	10.4	6.0	7.0	7.5	5.9	5.8	5.1	4.7	5.4	6.1	10.0	7.6	12.0	8.0	5.3	6.5	10.6	6.5	9.2	12.8	10.3	5.4	3.8	7.7	6.7	5.3	5.8	18.0	12.9	13.0	8.8	7.0	6.7	5.3	10.5	7.7	8.3	10.8	7.4	6.4	8.3	6.1	7.5	5.6	11.4	9.1	8.3	11.2	42.2	4.7	8.7	7.7	3.1	7.1	5.7	7.9	12.6	3.8	7.6	3.0	3.2	8.0	6.1	9.2	5.2	5.2	5.4	7.7	4.9	3.4	12.8	11.0	8.1	8.4	12.1	7.7	5.9	8.8	15.5	10.4	17.8	13.5	6.1	13.9	6.6	6.3	4.9	8.0	7.5	6.8	10.0	3.1	6.3	10.8	5.7	7.6	5.6	11.8	21.1	8.9	13.3	23.1	17.4	9.4	14.5	11.3	6.9	9.0	7.9	8.7	7.0	18.1	8.1	7.1	6.3	8.4	8.7	5.2	18.8	10.7	4.6	4.9	6.0	8.3	8.9	4.5	7.9	6.4	7.2	6.6	11.1	5.4	10.0	14.2	3.5	6.0	10.4	4.8	6.9	11.2	7.0	13.8	6.8	7.5	7.7	11.1	6.0	6.2	7.8	9.9	4.9	9.9	6.5	3.7	7.0	6.4	4.5	6.0	5.2	13.8	11.5	9.3	5.5	6.5	4.8	7.3	8.8	4.0	3.6	11.9	4.7	8.0	16.6	5.1	6.2	5.2	6.4	4.7	8.1	4.7	8.4	8.7	7.6	7.8	8.4	11.3	9.5	4.4	7.2	3.5	7.9	5.3	4.8	7.0	8.0	4.5	5.5	12.1	6.8	7.3	8.7	9.7	15.9	5.5	12.3	6.3	8.6	6.4	5.5	11.3	10.5	6.3	7.6	5.5	9.0	5.6	6.0	12.5	7.2	6.2	9.2	3.9	8.1	6.8	7.7	3.1	4.2	14.2	4.7	9.7	6.0	6.7	6.0	6.8	9.9	10.6	7.5	10.3	4.8	8.7	9.0	9.4	6.8	5.6	4.5	7.0	5.8	6.7	9.3	10.6	9.0	6.0	8.6	5.0	4.6	9.0	6.6	5.5	9.5	4.9	4.7	6.6	4.6	6.0	6.6	8.5	8.0	11.4	8.8	7.3	4.6	9.9	7.9	11.4	3.8	13.2	5.9	7.6	8.3	10.2	5.2	5.1	11.7	10.1	19.7	8.9	6.0	7.5	8.2	9.8	6.1	7.1	3.5	10.0	14.4	5.1	8.3	7.8	5.2	7.2	8.9	11.0	7.1	6.8	13.3	12.3	7.8	7.4	5.5	8.9	6.7	4.7	8.1	13.6	7.1	5.4	4.0	5.9	5.1	5.6	5.0	5.4	10.5	7.7	7.0	10.7	12.4	5.4	11.3	9.4	11.9	8.5	10.4	16.3	7.1	9.5	3.8	7.6	5.2	9.3	8.2	11.3	7.4	6.8	7.2	9.6	14.4	8.6	7.4	7.0	7.0	12.4	9.7	7.4	7.6	7.1	34.8	7.8	6.5	14.9	8.5	7.3	5.2	4.2	7.5	19.1	9.1	7.5	9.8	7.7	4.5	5.8	4.3	12.4	4.7	5.2	6.5	10.1	13.4	6.1	5.4	7.2	6.0	8.0	9.3	11.2	4.2	4.4	8.2	7.8	13.0	14.3	7.0	3.5	6.9	12.1	9.3	9.8	6.1	4.6	6.7	5.9	5.8	6.9	7.8	7.5	10.4	9.3	4.6	8.4	11.4	6.3	6.8	4.5	7.2	4.1	7.1	7.6	7.9	6.4	12.8	8.7	5.9	6.4	13.9	9.3	6.1	4.3	12.0	5.2	5.9	12.0	4.9	6.6	4.8	17.4	5.1	6.2	9.2	10.4	16.3	8.6	11.4	5.8	5.9	4.5	4.3	5.1	5.8	7.5	11.2	8.3	7.6	4.6	6.7	6.0	5.3	5.6	15.5	8.9	4.1	11.0	6.5	8.2	12.4	5.1	6.9	5.4	6.0	4.8	7.9	9.7	7.0	5.3	9.0	6.3	6.8	9.5	8.1	26.9	9.4	7.1	9.5	5.1	17.6	7.4	4.1	5.9	8.7	7.6	10.4	4.7	7.6	5.6	7.2	5.5	8.4	11.3	7.3	10.0	8.8	11.7	5.7	8.9	53.8	7.7	1.9	5.9	9.1	6.3	7.7	5.7	6.0	7.0	12.7	5.6	4.7	6.8	9.4	5.2	8.2	8.3	12.7	3.5	7.0	8.9	6.5	5.4	5.6	22.1	7.2	12.4	7.1	4.1	14.2	6.5	8.2	6.8	6.9	7.8	7.6	4.6	5.7	6.7	9.7	9.4	13.5	5.1	3.8	6.9	7.2	5.5	10.2	10.0	7.2	6.1	7.4	13.1	11.7	10.9	5.1	7.3	5.2	8.9	6.8	2.7	3.1	5.4	8.2	6.8	5.4	6.2	6.9	9.1	5.6	6.0	8.6	9.1	4.4	8.7	5.0	10.2	8.4	8.3	3.5	8.4	7.0	4.3	9.4	14.1	9.9	11.3	13.4	4.7	3.9	11.8	13.5	5.0	4.7	4.7	8.3	4.4	8.8	8.4	5.7	6.2	12.0	6.3	18.8	6.6	4.4	9.3	6.7	10.3	9.0	5.9	8.0	6.7	5.9	8.2	7.2
ZNF32	10.7	19.5	6.4	7.0	7.2	8.4	9.0	5.2	7.7	12.1	19.4	8.0	14.9	10.4	23.4	9.1	16.4	4.3	18.1	18.9	18.7	12.8	14.2	7.8	8.0	22.7	14.0	9.4	12.9	8.1	21.9	2.8	14.2	10.2	8.5	10.6	6.0	8.6	12.1	19.5	8.6	3.0	6.4	6.1	14.2	12.7	11.9	9.0	5.7	9.2	19.9	8.4	10.0	10.1	10.5	6.1	9.2	20.0	5.3	7.6	4.4	12.6	13.9	11.0	7.2	9.9	13.8	11.8	14.8	2.0	9.9	8.6	8.1	11.8	11.5	6.6	11.8	7.9	9.3	35.0	10.0	9.3	7.2	19.5	2.7	8.0	9.4	10.2	16.5	5.5	6.4	11.7	19.1	13.7	4.2	8.1	12.6	10.6	12.2	11.7	10.2	8.0	9.5	3.5	10.5	14.8	19.5	5.2	7.3	11.3	12.8	12.2	8.1	11.3	28.1	13.2	16.8	7.4	2.3	6.7	26.8	6.4	10.9	12.0	7.4	11.0	12.8	5.9	3.0	15.5	20.3	13.5	11.9	11.2	5.0	14.9	7.0	3.6	21.5	9.5	9.7	5.5	5.7	10.4	11.3	11.1	1.3	5.5	9.8	10.0	7.7	20.6	4.1	8.0	7.7	7.2	8.9	9.9	19.1	10.1	16.8	10.8	15.8	6.9	6.2	10.1	4.6	11.3	11.9	13.2	11.0	6.4	8.7	13.8	11.3	12.1	9.1	2.2	7.8	8.2	14.8	6.2	8.2	15.8	22.6	4.4	8.0	6.2	6.1	10.9	6.7	8.9	14.2	10.8	12.0	10.8	16.2	12.8	15.5	1.2	15.9	14.8	10.6	1.7	5.3	10.5	19.3	14.5	7.5	21.9	7.5	10.2	14.8	16.2	4.0	6.7	6.7	13.1	8.8	11.5	6.5	3.2	26.0	9.9	10.4	11.1	8.0	15.2	7.2	7.2	17.0	6.8	8.7	9.8	4.6	7.9	1.8	5.7	17.1	14.2	16.6	10.3	8.6	8.3	9.2	7.2	3.1	3.1	7.9	10.8	12.0	8.4	10.1	10.8	13.9	7.4	6.7	17.6	9.2	10.4	14.8	4.7	10.4	10.0	11.7	17.3	13.4	9.8	10.4	14.2	16.6	7.3	6.7	11.3	7.1	9.2	14.3	12.1	7.4	8.5	7.8	7.6	11.7	6.6	7.0	10.1	9.3	16.5	13.1	8.4	10.9	5.3	2.8	3.9	12.6	12.4	14.9	9.8	10.9	10.8	15.7	10.7	22.4	8.0	9.8	6.7	8.2	8.9	9.0	9.6	12.3	20.7	2.9	6.9	2.9	14.2	6.6	17.8	13.5	12.7	17.9	13.2	7.3	11.6	4.1	21.4	9.3	10.7	18.8	14.2	11.2	14.7	12.8	6.0	6.3	13.8	7.9	11.0	11.1	7.1	21.2	10.0	4.0	12.4	18.3	7.8	9.1	30.0	15.1	13.3	12.5	8.9	8.1	6.6	11.1	25.3	10.7	14.2	4.8	15.9	28.3	8.6	6.7	13.6	11.7	15.6	5.8	9.3	14.4	9.9	5.8	1.1	20.3	18.1	4.2	2.3	7.9	11.6	12.3	7.2	1.4	10.2	14.1	7.8	4.4	5.7	16.6	7.4	9.9	11.3	1.1	1.3	8.6	15.2	3.6	11.0	8.0	6.0	8.0	8.0	15.3	18.9	12.2	6.5	11.4	12.5	13.0	24.7	13.7	6.4	7.0	22.6	17.3	13.8	12.9	9.9	7.3	6.2	11.1	8.1	7.3	8.2	11.8	22.9	18.6	8.2	15.1	15.6	9.0	13.8	19.0	13.9	18.3	13.6	9.2	7.0	6.4	9.0	21.5	16.9	12.7	13.2	12.3	8.5	6.0	9.0	11.4	16.0	18.1	8.8	12.8	8.8	4.4	9.8	6.3	17.6	9.4	7.4	8.2	13.4	13.7	6.4	17.5	13.8	14.9	12.6	19.7	17.6	11.2	15.3	4.9	11.3	19.5	8.3	13.9	18.4	8.0	9.1	4.5	8.9	17.5	6.4	9.4	14.6	15.0	14.3	9.5	14.6	1.1	2.0	9.5	14.3	10.7	21.8	14.3	16.2	8.0	13.7	14.8	15.4	9.1	9.5	17.0	12.4	15.2	35.8	18.0	9.1	7.6	9.8	6.6	8.6	21.5	12.0	6.3	4.0	7.4	9.0	3.9	5.3	6.8	6.2	26.4	11.1	8.7	6.4	19.3	12.7	16.5	9.0	15.1	13.2	22.7	20.0	20.7	11.2	21.5	1.3	4.3	6.0	7.9	11.3	15.3	10.8	16.3	4.7	12.9	10.8	11.1	5.7	17.3	7.3	10.4	24.1	1.7	15.5	6.2	2.7	9.4	2.3	17.7	2.5	21.2	12.0	4.7	15.5	8.4	6.1	10.6	11.8	5.8	12.9	13.4	7.6	1.0	5.5	11.4	1.8	11.1	11.3	15.3	12.5	9.7	11.4	10.0	3.1	31.1	13.3	17.9	4.6	16.3	9.0	3.1	15.3	6.0	7.7	9.0	14.1	8.0	9.4	8.6	2.2	9.9	4.1	9.8	6.3	10.8	10.8	15.6	11.9	8.7	13.9	10.2	12.9	24.6	30.1	11.5	10.4	7.7	16.0	9.8	7.8	8.9	11.8	10.7	14.2	4.9	10.9	18.3	15.6	14.4	7.4	10.2	6.9	9.2	14.4	14.8	34.7	12.0	10.6	16.6	17.4	5.4	7.6	11.7	6.1	14.0	17.2	13.7	15.1	6.5	11.7	10.2	3.4	12.5	14.0	6.9	11.4	12.7	18.8	6.9	28.9	15.7	21.3	16.1	13.5	11.2	1.4	12.8	10.8	13.9	13.3	10.5	16.0	7.0	3.5	12.6	1.6	14.7	2.5	14.8	8.2	2.2	2.7	27.3	10.5	1.4	6.1	13.5	10.9	6.9	10.3	1.7	16.2	12.4	7.7	11.2	15.4	10.8	11.7	20.5	15.7	11.6	25.1	2.6	17.3	6.2	0.9	18.0	6.8	16.2	6.1	20.2	14.7	12.7	12.4	14.5	13.1	12.6	14.4	15.7	14.6	11.0	8.2	15.4	21.1	2.4	12.7	15.2	18.7	19.7	2.5	15.9	15.9	44.7	8.0	13.3	18.5	13.1	7.9	10.5	13.4	18.2	11.2	8.5	3.2	3.8	21.8	9.0	17.7	9.5	11.3	10.0	9.5	5.4	12.6	1.0	9.7	17.6	4.5	4.2	26.3	6.2	13.6	6.8	12.6	6.4	18.5	18.5	6.7	19.7	6.0	9.8	8.2	1.4	8.7	11.0	10.5	2.2	14.7	18.8	5.6	12.6	9.7	18.3	13.2	11.9	10.2	13.3	14.5	10.7	8.8	2.8	12.1	7.5	2.6	13.4	12.7	13.1	15.6	13.2	2.9	10.3	15.1	8.7	7.3	7.1	16.4	11.5	4.3	7.3	11.5	17.9	11.7	3.7	17.8	9.3	7.5	15.3	12.7	9.2	11.5	5.3	7.2	13.7	12.5	11.4	9.6	3.6	20.8	11.6	6.0	8.9	2.3	6.4	24.7	1.4	3.5	16.7	16.1	12.8	30.9	9.9	14.9	1.9	16.3	16.5	18.2	3.7	12.1	7.8	8.7	12.6	14.8	13.9	1.9	19.4	1.6	6.9	10.0	8.1	10.7	11.8	20.9	9.9	7.8	6.3	15.2	5.7	8.8	14.4	6.0	11.9	8.6	16.5	4.6	14.6	4.6	8.8	12.4	20.9	12.4	1.2	5.8	25.7	26.3	13.6	10.4	11.0	13.5	9.4	14.8	1.7	6.7	12.8	9.3	9.8	3.9	16.9	15.2	9.8	10.9	17.0	11.0	12.9	19.3	14.6	12.7	2.7	18.0	15.9	8.8	7.2	12.4	25.5	17.8	4.6	35.8	17.7	15.9	19.2	49.3	10.6	7.0	8.0	19.5	18.9	11.0	6.4	8.9	21.2	8.8	11.9	13.0	4.2	2.3	10.1	8.5	6.5	19.2	4.5	18.0	3.4	9.1	6.3	6.2	6.3	6.9	2.6	15.0	4.2	12.4	11.0	2.7	7.7	8.3	4.3	1.9	10.4	2.6	16.1	14.4	4.6	8.0	6.2	14.1	17.8	16.2	32.3	15.8	13.4	6.8	3.1	5.0	8.3	3.9	13.0	38.5	6.3	7.6	11.6	21.8	14.7	20.9	13.7	19.0	8.2	15.1	20.0	21.7	2.6	16.0	10.3	8.1	3.4	16.1	16.9	11.6	11.2	6.0	10.5	5.7	19.8	13.6	5.9	8.4	11.3	19.3	6.6	12.4	5.9	14.7	5.7	14.5	16.3	10.1	18.6	9.3	13.1	9.5	11.0	6.2	14.8	7.0	12.9	8.1	12.2	26.7	21.2	14.7	4.5	14.7	10.8	3.4	10.5	11.3	17.8	10.2	7.8
LDB2	17.9	27.4	32.5	17.3	26.3	23.8	22.5	20.1	14.9	23.7	23.9	57.3	20.9	38.2	14.4	38.6	30.9	30.5	30.1	34.8	24.8	34.2	17.0	22.9	24.6	23.7	19.5	13.4	22.7	18.6	20.1	32.0	21.3	55.3	14.0	27.0	16.8	21.3	21.4	31.3	23.8	20.4	14.7	21.7	29.7	23.3	9.6	29.1	18.6	37.2	42.0	19.6	22.9	28.4	18.4	30.0	18.2	17.1	10.3	40.3	15.4	25.8	31.1	47.4	33.2	22.3	41.0	38.8	15.4	14.2	15.6	26.8	19.2	39.8	24.7	16.1	35.7	33.0	21.4	19.3	25.3	25.4	15.6	30.7	59.1	25.0	16.4	12.0	16.3	19.6	22.7	20.0	31.9	16.6	20.3	18.9	23.8	30.0	39.8	14.0	21.2	52.2	27.6	27.5	19.5	30.8	24.9	16.3	25.4	20.5	30.4	29.1	25.8	8.1	18.5	17.3	44.7	19.3	34.5	17.6	28.1	16.4	12.3	22.5	19.7	15.5	37.9	20.2	25.1	28.6	54.5	28.6	43.1	26.2	32.6	20.9	19.1	47.3	17.3	15.2	48.4	16.8	32.0	28.9	23.2	26.6	11.7	30.5	19.3	34.4	26.9	48.0	21.9	40.5	19.2	16.6	29.4	23.6	27.4	32.5	40.3	17.4	17.5	18.3	25.3	32.0	25.5	30.0	18.7	30.5	19.2	33.6	29.8	16.8	27.2	25.1	21.8	27.9	28.9	29.8	28.5	14.5	25.6	20.9	32.8	19.7	34.3	30.6	44.8	21.1	18.7	26.4	15.6	20.1	29.7	19.8	26.7	27.6	19.6	18.4	22.6	36.2	28.0	41.6	18.9	42.2	21.9	28.0	24.3	30.1	12.5	24.9	33.7	29.5	41.2	8.5	27.4	45.8	30.0	17.2	37.3	20.5	12.8	36.8	12.2	23.6	26.8	8.0	22.1	19.0	24.2	29.5	30.2	39.4	24.1	21.3	26.9	36.0	21.7	26.6	28.7	24.1	21.0	30.0	47.0	14.9	24.7	18.6	20.0	31.7	14.7	24.8	25.8	35.0	23.0	17.3	26.3	29.9	18.1	57.5	14.7	16.0	21.8	26.9	25.1	33.5	28.9	27.0	24.4	23.5	35.5	26.5	22.0	19.4	24.5	20.0	23.1	29.5	32.9	26.1	13.4	9.8	19.5	31.1	33.4	20.5	29.1	21.9	28.7	21.0	40.5	33.9	50.6	51.6	22.3	16.1	36.8	25.2	32.1	17.1	26.5	19.8	34.8	30.9	18.6	26.3	22.3	36.0	23.4	31.9	15.9	20.9	24.3	15.7	36.5	32.4	13.2	27.2	20.0	38.0	26.1	29.3	16.9	25.4	17.2	27.9	19.3	29.9	35.0	10.1	57.8	31.9	32.8	16.3	23.0	21.3	20.2	27.0	23.8	28.0	39.5	16.5	27.9	22.4	39.1	24.0	17.5	20.8	35.9	18.1	22.9	40.1	29.8	32.4	18.6	29.5	20.2	32.0	9.0	10.0	27.1	23.3	26.0	29.1	22.2	23.8	25.0	38.9	40.2	60.5	20.8	7.0	27.6	18.3	34.9	22.0	38.5	51.7	27.2	20.0	14.9	28.1	41.9	18.4	25.1	28.2	32.3	24.2	22.4	15.6	19.6	15.2	19.7	26.4	7.7	15.2	32.9	19.8	21.2	21.9	18.5	23.9	30.2	19.3	25.6	26.6	33.0	18.9	31.8	25.1	42.5	24.8	20.0	20.8	19.0	15.6	20.1	27.7	21.4	71.2	10.2	21.5	28.8	27.7	35.6	32.2	20.9	19.2	30.7	37.0	26.0	39.7	25.0	37.9	22.4	19.5	18.9	30.2	13.6	25.8	47.5	38.2	30.5	45.4	23.5	30.8	45.8	29.2	13.2	24.3	32.1	26.2	16.9	22.2	24.9	34.6	19.7	30.9	25.2	21.6	17.6	18.5	16.0	31.3	23.6	28.7	47.6	19.1	24.5	13.2	20.1	20.6	28.8	23.4	35.9	24.8	30.3	22.6	33.9	41.6	19.1	29.7	28.9	44.2	26.1	24.7	21.7	20.1	15.5	27.7	24.0	25.4	16.6	30.3	17.8	31.4	38.6	17.1	36.5	41.9	30.6	32.1	34.9	21.2	20.5	31.1	31.6	28.5	22.0	33.1	16.6	24.6	28.3	26.8	19.7	36.3	19.5	20.5	22.3	24.1	26.2	20.5	7.5	13.2	40.0	11.6	18.0	21.4	22.9	32.6	29.2	21.5	37.6	24.3	13.4	25.1	54.1	33.2	13.9	8.1	8.1	20.9	22.0	11.3	21.6	19.2	8.8	14.2	24.6	14.0	27.1	10.2	15.7	25.5	16.4	13.1	15.3	12.9	10.9	11.1	9.3	12.9	15.9	24.3	31.0	32.0	12.7	17.1	10.0	19.3	20.9	16.0	13.1	8.6	13.0	9.2	12.2	25.7	16.8	14.8	17.0	16.8	11.0	22.9	14.2	13.1	16.3	16.0	20.3	15.6	21.7	21.3	10.0	21.4	17.1	17.8	8.5	13.3	13.7	12.1	13.2	29.6	9.8	10.5	16.8	29.8	18.8	9.6	12.0	11.8	19.8	10.2	18.9	17.9	14.5	10.9	22.4	33.7	20.2	15.7	16.5	18.5	13.4	8.8	16.2	10.1	8.5	17.0	20.1	5.3	13.1	20.3	14.3	15.1	25.7	16.0	18.0	25.5	18.0	8.8	18.7	27.9	12.5	12.5	7.7	20.1	26.7	9.5	19.6	14.3	21.1	14.3	15.7	13.2	20.5	13.1	14.9	10.4	17.0	8.8	15.5	18.6	12.6	11.3	15.3	11.8	11.9	12.2	19.1	13.7	23.4	21.4	13.3	20.1	26.1	16.7	20.9	14.0	12.7	19.9	30.5	21.2	39.3	14.8	19.9	13.4	32.2	16.5	12.6	32.0	25.1	16.4	12.4	15.0	15.0	20.0	11.2	10.4	15.0	20.6	28.4	11.5	14.2	11.7	6.6	12.7	33.6	7.4	11.9	11.3	12.9	16.6	10.1	19.6	15.3	16.2	13.6	10.9	20.3	14.7	16.9	15.4	14.6	6.0	17.9	19.2	8.3	17.8	24.7	8.6	29.1	15.5	10.2	10.8	18.6	35.9	7.6	21.7	10.9	10.9	12.3	17.3	24.1	13.1	11.8	18.3	16.2	12.9	35.3	9.2	10.8	16.7	22.3	13.6	10.1	22.4	10.8	19.8	18.9	17.7	34.4	19.9	10.3	12.5	17.2	10.7	9.5	19.3	14.1	7.0	11.0	9.9	19.7	24.9	13.7	14.2	18.2	12.9	11.8	16.9	36.2	20.0	10.9	11.0	13.3	15.5	24.1	17.2	12.0	8.9	26.3	7.7	18.9	9.8	9.6	22.2	26.4	20.6	14.2	12.6	19.1	24.5	12.5	11.3	7.5	19.1	15.8	11.3	13.4	21.4	8.9	12.2	8.6	18.7	7.4	16.3	14.6	20.5	17.2	22.3	13.8	21.4	16.5	18.8	8.5	13.0	13.8	17.5	29.0	23.9	5.4	18.2	17.2	12.2	17.1	19.0	15.7	7.7	17.0	7.5	7.3	14.7	18.1	20.7	27.2	10.7	22.2	25.9	8.7	47.4	11.5	16.9	13.6	17.2	13.8	21.1	14.0	20.6	13.6	14.6	16.9	12.9	14.9	19.2	10.2	26.6	9.9	14.8	13.3	19.6	16.4	15.6	25.2	14.9	11.0	17.8	13.8	18.5	11.0	10.1	10.1	26.8	9.9	31.0	13.0	15.7	12.3	23.7	25.8	24.3	16.5	12.2	17.5	12.6	14.0	17.9	12.4	16.2	11.6	17.4	8.4	13.5	15.8	27.4	26.7	8.5	10.9	20.4	12.4	10.0	13.8	11.2	9.4	7.2	11.1	15.3	12.8	21.6	18.5	15.2	10.1	7.4	23.2	23.8	11.3	20.6	27.9	18.5	25.1	12.2	20.1	8.4	6.4	15.6	15.1	11.0	16.9	11.3	18.4	8.2	13.0	13.8	17.5	10.3	11.4	7.3	15.5	14.8	15.8	10.6	7.8	7.8	14.7	13.7	17.3	9.5	17.2	11.8	31.2	12.4	14.1	11.6	12.4	15.3	21.8	21.9	14.7	11.1	28.4	18.3	21.0	8.8	11.2	14.4	9.0	5.5	12.2	9.3	16.5	9.4	8.4	5.4	13.9	11.6	7.1	6.3	17.5	21.8	13.2	10.0	20.6	20.7	17.1	10.7	19.3	12.3	21.2	13.9	23.2	12.2	12.9	16.4	9.9	7.6	13.2	8.4	9.1	22.1	15.2	15.7	23.1	10.1	11.5	9.7	33.1	7.9	22.5	22.7	31.7	13.7	12.1	33.5	18.6	18.2	12.0	16.5	13.5	13.5	15.8	13.2	10.3	11.1	22.6	17.6	17.3	13.4	9.8	13.0	50.9
RAC3	5.1	19.4	7.1	12.9	10.4	5.8	2.2	13.7	3.5	7.5	9.7	5.1	3.8	2.4	4.9	2.3	8.1	8.1	3.6	14.2	3.5	2.5	7.3	9.1	9.1	9.5	8.2	5.9	4.4	14.2	5.9	2.7	7.9	14.6	1.7	2.1	3.5	3.1	7.1	8.2	6.6	4.1	10.4	5.7	10.8	3.5	17.0	3.0	5.3	3.9	9.1	0.4	1.3	4.5	7.3	2.7	4.0	22.2	10.6	6.4	2.4	3.9	2.1	6.5	8.2	9.5	4.1	7.5	10.3	14.7	6.3	7.9	4.0	7.2	6.0	12.1	3.8	4.3	4.5	7.6	4.1	7.1	2.9	5.1	3.5	4.2	2.7	2.6	11.8	2.0	12.1	3.8	4.4	2.9	8.5	8.9	6.8	5.2	4.0	11.5	2.2	4.9	4.4	6.6	4.7	4.8	2.8	5.7	9.0	2.7	5.4	5.1	4.4	13.5	10.5	3.9	9.0	22.9	26.2	4.8	7.1	6.3	2.6	6.4	5.9	8.0	5.1	6.8	6.3	3.4	5.9	4.0	5.1	1.4	6.7	1.7	5.2	10.5	19.8	2.1	9.8	7.0	4.1	7.5	8.2	8.6	8.4	13.3	6.5	13.1	10.6	5.6	8.6	4.8	4.4	0.9	4.5	7.9	14.6	19.2	2.3	13.0	3.4	6.7	2.8	7.1	4.0	10.4	0.2	9.0	12.1	8.6	9.3	0.8	11.4	5.4	13.4	5.5	9.8	4.5	0.3	1.4	10.6	16.8	6.8	6.4	7.6	7.4	8.7	4.9	11.2	8.1	9.1	4.6	2.6	4.4	2.0	2.5	8.5	12.3	4.2	17.4	13.7	9.8	9.2	11.0	6.0	6.2	5.5	13.7	1.7	4.7	2.9	10.5	4.1	0.7	4.0	2.2	1.6	13.5	5.7	6.1	7.8	10.8	6.1	0.8	5.6	2.6	0.6	13.1	4.8	3.5	11.2	2.8	5.6	5.9	3.0	5.6	12.9	9.2	5.6	7.6	9.5	3.0	5.4	2.8	8.5	3.1	2.7	10.2	14.0	6.3	4.8	7.3	3.0	5.5	1.3	2.0	11.1	5.3	11.1	2.8	0.4	5.5	6.3	16.6	6.8	3.2	7.1	2.7	17.8	11.1	8.4	15.5	2.5	10.1	5.8	4.3	2.1	1.5	7.9	5.8	3.4	4.0	3.3	6.6	10.4	9.5	1.2	9.0	8.4	1.6	3.1	2.5	19.8	1.4	3.9	17.1	9.3	7.1	3.6	2.0	10.0	4.1	9.9	2.7	5.5	9.8	2.5	1.2	3.3	8.5	7.6	8.9	10.5	14.4	4.3	5.2	8.7	8.0	10.3	5.4	23.4	6.3	2.8	12.8	4.9	6.4	6.8	8.6	9.3	3.1	5.1	10.4	8.6	4.9	8.1	3.1	7.9	6.4	10.3	12.0	13.3	5.3	11.0	5.4	3.4	12.8	3.2	37.6	2.7	4.2	3.7	10.5	1.6	4.0	8.4	11.1	3.4	8.6	12.4	3.4	4.1	9.9	7.7	7.2	8.2	5.0	4.8	6.1	2.5	2.9	5.8	4.9	7.3	7.6	4.3	8.3	12.7	11.9	4.5	4.9	13.3	0.6	1.5	1.7	11.2	2.6	5.8	8.5	1.0	0.2	2.1	6.6	5.6	4.0	3.4	8.7	3.9	4.1	6.9	25.6	2.9	7.3	8.3	5.8	2.8	6.4	8.9	2.9	7.3	5.8	2.6	5.3	4.3	8.7	3.8	3.2	3.4	6.5	9.7	21.0	3.6	1.9	4.0	4.1	3.5	6.0	6.6	5.3	4.7	8.1	6.6	13.3	5.5	5.1	8.6	5.6	4.6	18.1	17.1	3.3	8.4	5.5	1.4	3.4	5.8	12.4	7.7	2.3	7.5	7.0	4.7	10.6	10.6	9.3	11.7	6.4	4.9	3.1	9.7	3.6	2.8	8.9	6.9	3.4	9.8	7.1	3.7	1.3	3.0	1.9	5.4	3.3	5.7	8.8	4.3	3.4	9.9	9.4	6.4	4.3	3.8	17.7	13.2	5.7	2.0	8.7	5.1	8.6	8.2	3.4	8.2	6.8	10.7	7.3	6.7	14.6	6.8	5.5	6.6	4.8	6.0	13.3	11.0	8.9	4.3	7.7	0.5	3.7	6.2	5.1	11.3	2.2	2.6	13.0	16.6	4.5	13.7	7.0	5.3	3.2	10.5	16.1	7.2	3.9	15.2	8.6	7.9	4.7	17.5	3.3	15.3	2.6	0.6	2.1	14.9	10.0	11.5	19.5	2.3	23.7	17.7	17.8	1.5	11.4	43.1	7.9	18.7	10.0	6.0	10.3	7.9	21.3	22.6	13.7	11.4	12.2	4.4	29.2	11.7	1.0	16.2	13.3	3.7	3.0	0.7	14.0	14.5	19.6	19.0	8.5	9.4	26.0	10.0	14.4	1.7	6.6	10.7	19.2	41.0	12.4	11.4	18.5	6.1	8.7	12.0	35.1	15.5	0.8	23.8	15.1	1.2	31.3	2.7	1.5	8.4	18.3	8.5	10.5	16.8	7.5	20.3	24.6	26.1	19.4	3.6	18.3	25.3	6.8	23.5	13.3	26.1	12.4	8.3	48.6	10.4	5.0	2.4	10.7	20.3	15.2	21.9	13.5	16.5	12.3	2.2	34.3	20.0	11.4	32.6	10.9	13.0	11.5	4.1	23.8	9.0	69.6	12.2	18.8	15.2	19.2	10.0	1.3	12.5	24.9	7.5	30.0	9.2	22.6	17.5	12.5	42.0	8.1	16.7	19.2	9.9	1.4	1.7	22.5	6.8	9.7	8.8	28.5	9.2	6.3	3.6	26.0	3.8	5.4	32.7	30.8	34.0	8.1	3.7	8.6	14.1	12.2	14.7	6.6	26.5	18.9	10.4	9.7	21.2	49.6	17.9	12.7	79.8	22.5	13.7	46.0	15.9	14.6	5.7	6.7	20.9	44.2	15.2	7.8	33.1	14.3	13.6	64.7	4.5	15.3	13.0	12.4	6.8	10.7	19.6	5.0	34.1	4.6	66.4	47.9	16.5	3.5	30.7	38.3	1.1	9.8	13.8	11.5	7.8	9.7	2.1	1.4	17.2	19.7	16.7	4.5	23.6	20.1	6.8	8.1	116.5	11.7	23.9	25.8	12.9	8.8	24.8	0.7	0.4	4.7	16.7	19.5	17.2	19.3	14.4	14.6	3.4	9.3	6.8	8.8	19.8	10.7	29.7	11.7	6.8	50.0	16.2	15.0	9.8	5.3	18.8	33.6	10.2	24.3	25.2	10.3	7.8	1.4	14.4	9.8	19.8	55.0	8.6	26.2	52.7	5.3	6.2	23.9	3.0	5.3	16.7	1.6	27.6	20.2	18.3	19.8	4.0	26.4	5.5	8.1	30.3	14.4	12.6	30.8	11.3	5.6	9.5	25.0	11.7	6.8	11.8	25.8	16.6	7.4	2.0	5.8	17.5	13.0	13.0	14.3	20.1	0.9	55.5	12.8	7.6	8.3	4.6	12.4	40.1	18.7	0.9	5.6	13.4	14.7	42.0	3.7	2.2	10.9	0.8	22.9	9.2	10.6	10.1	27.0	15.8	25.6	0.8	4.3	14.1	10.2	20.5	31.5	9.2	17.0	18.4	4.7	46.1	24.2	35.9	44.3	30.5	5.2	12.6	1.9	23.2	15.2	9.7	11.1	3.9	11.7	14.9	6.2	30.8	7.4	8.7	4.0	2.0	5.9	2.2	13.8	2.2	7.8	13.8	18.2	8.6	5.7	24.2	3.7	10.3	32.5	19.7	16.8	5.1	27.3	6.8	9.0	15.1	15.9	23.6	11.4	11.9	2.8	9.7	36.5	12.8	7.5	6.9	22.5	9.3	0.4	12.4	7.6	16.6	23.0	7.9	8.2	29.3	22.8	28.2	63.0	9.5	14.7	12.5	11.7	12.8	90.6	25.8	13.5	4.1	12.7	17.8	3.5	16.4	19.2	16.7	25.8	0.9	24.9	8.8	8.4	0.8	11.2	15.5	34.5	14.5	5.4	11.3	17.9	11.4	13.3	13.3	9.8	9.0	20.7	0.7	52.5	14.7	6.4	6.8	11.3	7.1	8.1	7.3	18.7	15.6	15.5	19.7	0.7	7.1	10.3	1.7	31.8	52.3	23.5	15.9	17.5	27.3	5.6	11.5	31.9	13.7	13.0	2.1	32.2	12.5	13.3	75.3	2.8	20.5	62.3	5.1	14.4	1.0	2.8	16.7	48.5	18.7	14.7	7.6	13.3	1.5	15.5	27.0	9.4	15.7	9.2	19.6	12.2	18.9	2.3	3.0	15.7	16.0	3.4	13.3	23.3	13.4	48.5	9.8	24.6	16.4	6.6	23.4	16.3	29.3	5.2	10.5	0.8	18.3	6.2	13.9	14.1	16.3	14.3	0.7	10.0	14.2	10.7	13.5	6.3	5.7	22.1	11.4
LIMS1	7.8	6.9	15.0	5.4	12.9	12.1	8.4	8.4	7.5	11.7	13.4	11.4	4.8	14.1	6.1	4.3	19.5	5.8	18.7	6.2	6.9	5.4	8.2	6.6	15.4	7.2	3.6	3.7	6.1	4.9	6.3	7.2	10.5	2.7	11.3	5.8	9.1	12.1	3.9	5.5	3.8	15.3	9.4	8.7	3.3	7.5	4.2	8.1	3.7	11.1	9.2	4.1	7.8	11.4	11.5	11.3	5.1	4.3	6.8	17.9	13.7	2.8	9.1	20.9	4.8	12.2	9.7	18.4	3.0	4.2	4.3	11.3	4.5	5.0	6.9	4.4	16.8	7.7	7.0	7.0	5.1	4.4	6.5	3.6	5.9	6.2	6.6	10.7	7.6	13.1	4.0	4.3	13.8	9.7	5.6	3.6	12.6	37.3	4.9	6.2	3.6	5.1	11.4	11.9	6.9	7.2	13.8	10.4	11.5	4.5	11.2	3.5	5.4	14.9	5.3	7.2	8.7	7.5	6.9	6.1	20.3	8.5	12.5	7.1	9.6	4.0	4.2	23.9	6.7	8.8	12.1	9.9	30.3	6.9	9.9	5.4	12.2	9.0	7.0	8.6	5.4	5.2	11.1	4.2	4.9	3.5	29.9	6.7	11.0	4.1	8.4	6.4	7.3	7.3	9.7	13.3	5.6	5.5	5.5	3.0	16.8	3.0	4.2	6.6	6.3	4.0	6.5	8.0	5.0	3.4	5.7	5.9	4.5	6.5	11.9	6.3	4.5	8.0	5.7	27.4	6.9	7.4	2.6	4.8	12.7	7.3	26.9	16.7	2.4	6.9	8.8	7.6	14.4	7.0	4.5	6.3	12.5	14.4	4.4	7.0	10.2	5.3	4.9	4.5	4.4	11.1	3.5	13.4	4.4	7.8	5.1	4.4	10.5	6.7	6.8	8.4	26.8	2.9	7.2	6.2	19.0	14.1	10.4	2.5	4.1	6.7	8.3	5.4	15.3	6.5	16.7	11.2	6.4	13.7	4.9	7.5	5.0	7.0	5.4	17.2	3.6	7.4	4.5	8.1	6.8	5.4	3.0	3.6	14.4	4.6	12.7	10.1	7.3	6.3	5.0	4.8	11.3	5.6	5.3	12.5	6.6	4.6	10.8	5.6	63.9	9.8	6.5	8.4	6.9	5.1	3.2	14.2	7.8	9.2	9.6	6.8	5.9	5.7	6.3	6.5	3.8	9.7	8.1	14.6	19.1	7.0	5.7	4.7	4.0	9.8	11.7	7.2	10.1	5.6	10.2	3.7	27.9	2.4	10.6	8.3	21.5	16.6	6.9	7.8	8.2	4.8	5.6	33.8	16.7	10.7	15.2	6.0	4.0	5.2	5.5	15.0	6.5	11.5	9.3	7.2	8.2	9.4	4.6	3.9	6.2	8.0	6.4	5.9	7.8	2.4	3.9	6.3	9.6	8.4	6.6	7.0	9.5	8.7	9.0	6.2	4.2	3.2	17.1	5.1	14.7	5.1	3.1	6.0	8.3	6.2	27.3	22.6	20.1	7.3	14.2	18.1	6.0	12.7	26.6	2.7	9.7	6.4	3.3	4.0	9.8	5.6	4.1	44.1	8.5	3.9	10.8	8.3	5.8	11.8	7.2	7.3	14.1	4.7	4.3	1.6	11.9	10.1	3.6	13.4	7.2	4.3	3.5	6.9	7.7	6.6	8.4	23.1	3.5	4.7	5.0	10.1	19.1	2.5	7.1	7.3	4.1	3.9	12.9	7.5	8.0	7.5	4.7	5.7	4.3	24.0	8.1	8.5	9.0	10.6	4.3	15.2	9.5	4.8	3.9	6.8	6.0	12.6	6.4	3.8	18.7	6.6	7.2	13.3	22.2	8.6	10.1	15.5	6.6	10.2	6.2	12.2	6.4	40.1	10.0	5.1	4.4	8.1	8.0	9.6	9.5	6.3	10.3	3.8	4.9	13.9	16.7	9.3	8.8	11.2	3.4	17.8	5.6	5.6	6.1	7.0	5.0	9.3	5.9	11.1	3.4	7.1	6.5	4.9	9.6	23.0	11.4	5.2	15.7	8.3	4.1	7.0	6.3	13.8	9.3	9.1	8.1	11.8	6.9	6.1	9.4	6.1	7.6	23.5	9.0	9.6	13.8	18.5	8.1	3.5	6.3	10.0	19.5	8.6	17.3	26.9	9.2	4.1	8.2	5.1	4.8	6.1	3.6	11.0	14.8	11.2	6.3	5.5	5.1	5.3	8.5	7.8	4.3	7.7	22.2	15.4	12.1	5.4	18.9	13.4	4.5	6.9	3.4	6.6	3.1	9.7	9.5	4.7	6.9	5.4	10.6	8.6	6.8	9.1	9.6	9.4	3.9	4.3	5.4	5.3	4.3	5.3	2.8	3.1	9.9	9.6	14.9	4.0	5.9	7.2	2.7	9.5	8.6	5.2	7.6	6.2	4.7	7.2	4.1	5.2	13.1	7.5	8.1	4.0	7.2	3.5	5.7	4.0	3.5	5.3	3.8	7.5	4.9	3.6	5.6	4.6	11.1	7.0	3.4	9.6	5.3	6.5	3.0	6.6	5.1	6.6	10.4	3.2	12.6	5.9	11.1	6.2	7.2	3.5	3.3	3.4	3.7	3.8	4.6	9.4	8.1	25.0	6.8	4.5	5.2	3.3	8.8	4.9	6.9	11.1	5.5	5.3	7.6	6.4	6.7	3.2	5.2	8.6	3.3	7.7	7.2	8.7	4.7	3.7	5.8	8.7	4.8	9.7	7.2	5.1	12.1	5.9	15.3	2.5	6.0	4.3	8.5	5.1	5.3	4.9	4.4	5.3	23.2	2.6	11.5	7.3	6.7	3.5	6.2	3.5	4.5	2.5	4.8	7.1	6.6	6.2	4.5	9.8	4.3	5.6	17.8	8.5	4.0	1.4	3.8	6.4	4.2	3.1	5.0	13.3	9.4	6.6	5.1	11.1	6.0	4.4	11.8	8.1	10.1	5.5	23.6	2.5	5.1	7.0	4.2	4.6	2.9	5.2	8.9	13.4	4.0	4.0	9.5	6.7	4.6	11.4	4.9	6.5	1.8	6.9	12.1	4.1	7.7	6.3	5.4	6.9	7.3	5.2	2.8	4.9	6.7	6.2	9.5	4.3	3.8	3.7	6.8	5.6	8.4	3.6	12.9	2.2	12.6	6.8	11.4	9.0	2.8	8.4	7.9	8.4	8.7	5.4	12.2	2.7	4.9	5.8	6.4	4.0	7.8	13.8	13.5	5.7	2.7	8.0	4.6	3.3	3.7	4.2	8.1	6.5	8.0	4.4	4.6	3.6	5.0	5.9	3.5	5.6	14.4	3.7	5.4	8.3	10.7	3.8	4.7	5.5	4.1	7.6	3.9	8.5	3.7	4.0	5.5	5.4	13.5	4.3	10.1	10.4	6.5	2.0	6.3	4.0	7.5	1.6	6.4	6.3	9.4	15.3	5.9	6.8	11.0	7.7	6.0	11.0	5.4	7.4	4.3	7.3	5.4	4.2	4.6	6.6	3.7	20.7	4.6	3.3	18.0	4.2	3.0	8.3	3.8	4.6	5.8	5.3	4.2	4.6	5.8	5.6	6.6	2.5	2.6	2.5	5.7	4.6	4.3	4.7	4.7	3.9	4.0	7.9	3.5	5.0	5.3	8.2	17.7	6.5	4.1	6.0	11.9	5.2	11.1	12.2	7.0	5.1	5.8	8.2	9.8	4.2	5.6	3.5	10.4	4.7	4.6	3.4	2.1	16.2	6.4	3.0	3.3	7.4	20.6	9.5	3.8	10.5	6.6	3.8	5.2	5.5	9.0	4.1	5.9	5.4	3.4	5.7	4.5	5.2	2.3	17.6	5.0	21.3	8.1	1.8	5.7	4.4	6.8	4.4	11.1	7.1	8.4	11.3	5.9	3.4	7.4	3.8	5.5	5.1	7.3	2.8	11.9	9.0	8.2	4.2	3.8	5.2	3.5	4.6	4.4	7.8	4.7	5.4	15.8	4.4	4.2	2.5	5.1	3.9	5.0	3.1	5.0	6.4	12.5	4.6	4.4	8.2	5.6	11.0	6.5	6.2	7.0	2.9	10.6	6.3	3.8	7.5	5.3	3.6	4.9	7.2	7.0	3.3	7.5	5.6	9.7	6.6	27.2	2.8	5.2	2.5	8.1	12.1	6.6	3.6	7.6	5.1	6.9	8.0	4.1	3.9	9.2	6.9	4.5	9.1	3.5	2.4	5.7	4.0	21.3	9.9	7.2	4.2	6.9	5.0	2.8	6.4	3.8	17.1	7.1	5.0	3.4	9.6	8.7	5.8	5.6	7.5	3.7	4.8	5.3	7.5	4.4	5.2	2.9	3.2	8.9	2.8	6.7	6.5	6.8	6.6	5.4	6.4	4.2	8.2	3.4	9.9	3.2	7.0	9.1	6.3	10.9	6.2	3.9	4.5	3.1	8.9	4.2	3.9	2.4	3.4	5.3	7.1	4.7	6.0	5.5	13.1	6.8	9.0	3.9	5.6	9.3	4.5	11.5	4.4	7.0	4.0	7.7
NLGN1	26.1	23.4	26.4	34.0	17.5	32.0	27.8	33.9	22.7	28.9	55.8	28.2	21.0	29.8	40.8	18.7	20.8	23.9	29.4	20.1	34.8	25.5	46.8	44.2	9.5	22.1	36.8	25.5	26.7	24.0	26.0	43.5	71.4	26.5	25.9	27.2	28.7	38.0	22.5	32.2	28.7	16.6	38.2	19.0	32.0	23.1	9.0	34.4	27.4	23.7	34.0	26.0	30.6	19.4	45.9	33.3	17.9	23.6	35.3	72.5	22.3	14.5	22.9	25.5	22.1	45.4	35.8	26.0	25.8	19.9	33.3	27.9	23.8	26.5	25.0	13.0	32.4	28.9	24.1	81.2	28.3	17.8	20.9	20.6	45.1	29.5	20.0	30.3	12.7	43.0	15.6	27.0	40.3	22.1	36.6	38.3	17.0	19.0	33.1	17.5	29.0	20.3	25.6	37.3	26.6	64.5	21.3	18.5	21.1	31.2	26.3	26.5	35.5	30.9	23.9	36.5	29.8	74.1	13.7	21.9	31.2	29.4	57.5	46.0	51.3	20.6	36.3	29.4	27.7	20.2	19.2	39.8	25.3	18.3	10.3	19.1	19.1	34.6	20.7	31.7	26.5	28.6	37.4	24.0	24.3	25.9	45.4	22.5	23.7	25.5	36.9	35.3	17.5	18.3	24.7	21.0	23.7	61.2	26.9	35.4	34.8	32.9	28.6	27.2	28.4	39.3	25.1	18.0	14.9	33.5	34.1	19.4	27.2	58.3	51.9	26.6	28.4	30.2	29.7	39.2	42.7	22.4	16.6	47.4	29.5	29.7	41.9	27.6	35.8	56.1	41.6	28.1	22.1	42.1	26.2	40.9	25.3	31.0	24.8	32.7	29.4	33.2	16.8	32.1	31.4	19.7	44.1	33.4	47.6	29.3	28.0	28.2	25.4	39.6	54.0	39.0	22.9	28.0	36.9	23.8	32.6	58.3	32.9	30.2	25.9	30.7	24.7	35.3	27.1	24.4	42.9	21.5	13.4	28.4	15.4	49.0	46.7	27.8	36.9	18.3	28.1	19.1	45.4	22.5	24.6	37.0	12.4	23.3	18.6	19.3	33.8	20.2	23.7	21.4	25.5	35.9	33.3	27.5	48.9	29.6	14.7	36.8	32.1	21.6	27.4	33.8	34.4	40.6	24.0	22.2	33.6	20.3	22.2	11.7	38.8	27.6	43.6	25.9	21.2	32.8	16.2	20.7	35.2	22.4	31.6	34.9	14.4	28.8	27.0	45.1	23.7	50.1	18.6	24.1	46.6	34.1	34.1	23.5	27.1	31.0	38.7	46.0	56.9	40.6	81.5	16.2	34.7	28.4	40.3	25.4	31.3	32.5	56.4	30.9	30.3	25.7	31.4	32.2	38.8	25.2	67.0	34.9	23.6	29.8	19.4	17.3	44.4	25.9	25.4	6.6	12.6	20.4	26.6	30.6	30.5	35.6	52.2	24.6	19.5	22.5	25.0	18.8	84.8	17.9	23.9	24.8	18.7	25.2	42.0	11.0	41.8	52.7	29.0	24.3	33.2	28.3	38.5	17.3	18.2	38.0	29.0	21.8	19.3	20.9	16.1	20.8	24.4	30.3	44.4	33.1	21.8	44.4	69.9	180.0	1.9	43.0	32.0	23.4	19.4	14.3	45.3	68.4	29.0	37.0	17.2	19.2	36.5	30.2	26.0	57.0	16.9	51.0	22.4	41.9	29.8	12.2	25.0	31.3	37.6	41.6	44.6	11.6	48.5	23.6	23.7	38.0	13.2	51.9	40.4	57.0	18.0	26.2	35.2	54.9	21.7	52.3	37.5	19.9	33.1	48.1	18.5	23.1	25.1	38.0	42.5	35.4	39.0	39.4	35.7	53.5	50.7	16.8	44.1	60.0	11.3	29.7	15.0	33.8	84.9	28.6	37.2	27.3	22.1	42.0	25.4	77.0	34.1	19.9	47.7	22.0	33.4	16.6	26.4	35.6	17.6	39.7	83.6	31.3	21.5	27.6	41.8	18.7	21.8	61.8	21.5	26.2	29.6	24.3	40.2	59.5	36.7	29.0	18.4	25.2	32.0	42.6	41.4	55.1	31.1	34.4	44.6	29.5	26.4	40.2	15.3	15.4	29.4	28.0	36.9	30.4	28.1	26.9	25.9	20.8	12.2	48.9	29.2	10.4	20.6	47.7	28.2	21.9	37.2	50.8	55.6	34.4	27.3	9.7	61.3	35.2	30.2	19.5	42.8	27.2	56.1	18.4	18.4	38.2	51.4	33.6	29.4	48.5	53.7	71.4	43.1	55.8	39.8	34.0	9.4	34.0	20.2	33.6	96.7	44.8	69.5	45.4	20.8	31.5	72.5	47.9	41.0	83.3	36.1	147.8	49.1	17.1	68.2	78.7	30.8	55.0	33.7	33.1	24.6	19.0	48.9	39.7	22.1	29.2	33.8	18.1	28.3	27.4	27.6	79.9	23.9	20.3	31.1	36.4	62.7	15.4	14.0	117.2	78.3	50.2	42.9	27.7	8.1	13.6	25.3	63.7	26.7	91.5	35.8	37.1	22.9	27.9	30.0	23.0	107.2	33.9	21.1	29.4	7.3	63.0	23.2	35.9	33.4	43.7	29.2	33.9	35.2	34.0	28.7	52.6	39.9	19.5	19.9	42.8	49.0	32.9	20.6	100.3	43.4	78.9	18.1	30.5	78.4	36.7	33.2	25.6	40.1	67.5	40.5	23.3	31.4	47.7	45.0	22.8	29.2	19.5	37.4	31.6	21.7	31.9	22.5	109.5	32.8	89.9	22.1	76.7	39.3	33.6	20.5	45.3	60.4	28.1	33.5	22.2	54.7	34.9	64.0	25.5	24.7	32.5	53.8	42.4	22.0	36.1	26.1	58.9	17.3	36.6	24.2	39.9	25.1	25.1	18.2	30.7	38.4	21.8	35.3	51.3	38.6	22.5	32.8	21.0	45.7	55.5	69.4	36.7	41.4	46.6	38.4	49.4	25.3	19.8	58.2	38.6	19.2	46.4	37.4	83.9	21.1	42.9	46.5	21.5	21.6	27.1	79.0	67.3	37.9	76.4	58.9	44.5	60.4	42.6	55.2	66.8	62.6	52.8	88.3	24.5	66.9	82.4	108.2	42.1	29.9	27.9	17.6	52.4	68.1	37.7	32.4	26.7	42.8	25.1	31.6	41.9	51.5	51.7	18.4	34.0	22.8	98.8	17.3	16.6	28.2	30.5	52.8	58.6	44.8	37.7	28.3	28.1	36.9	30.4	29.0	44.4	30.9	70.5	42.6	16.4	21.8	71.5	26.0	25.8	11.9	29.0	103.2	24.0	31.0	32.4	11.3	47.2	35.5	39.4	38.4	80.7	14.1	45.5	44.6	40.7	24.5	21.6	19.7	42.3	37.2	42.7	36.9	57.7	71.9	55.4	39.9	17.2	34.4	51.3	24.0	40.5	123.6	27.7	52.6	29.3	28.9	45.5	26.4	28.2	28.9	53.0	15.4	20.7	38.7	87.0	33.1	37.9	88.9	37.9	25.2	19.5	37.6	12.3	33.0	10.1	23.0	18.4	65.3	44.4	54.5	49.6	25.6	44.3	25.3	30.9	29.0	18.5	58.2	49.0	33.7	42.9	24.8	29.6	10.9	15.4	30.2	43.0	38.7	27.8	45.5	28.7	19.2	140.7	87.7	35.8	10.7	35.6	31.1	52.4	57.2	36.9	57.5	16.0	28.8	18.2	38.0	13.2	38.0	79.9	80.8	14.8	9.0	30.1	19.4	24.6	30.8	28.6	24.4	47.3	48.9	18.9	44.6	32.8	35.5	35.7	72.9	24.0	91.4	29.1	38.4	34.5	23.3	29.4	18.8	7.5	28.1	31.0	18.1	24.6	32.0	66.3	38.7	54.8	31.0	58.7	15.6	27.0	35.6	15.9	50.9	12.1	40.7	45.5	24.0	34.9	42.7	43.2	38.2	27.8	36.3	30.3	28.9	53.9	20.9	24.0	34.0	49.1	46.9	17.2	18.5	32.7	47.3	32.5	27.2	23.4	29.3	20.9	36.6	29.4	72.8	28.9	34.0	37.5	37.3	81.3	55.8	20.2	47.9	31.9	26.1	55.7	29.2	54.9	41.4	20.8	34.1	20.0	36.3	35.8	36.3	9.4	37.4	21.8	20.7	76.1	41.4	31.2	26.3	104.7	20.7	25.7	38.0	36.2	47.1	51.4	21.3	47.0	39.2	35.7	32.9	31.0	40.9	111.5	28.8	22.0	33.4	47.1	33.0	36.8	18.7	22.7	28.4	18.6	64.3	45.4	50.8	4.7	88.4	30.6	27.1	44.2	56.0	37.9	41.2	51.1	37.2	39.5	43.2	35.5	18.6	36.5	28.8	27.9	18.3	21.3	32.5	54.8	55.8	36.7	53.1	69.9	22.4	30.0	14.1	30.8	28.3	25.2	21.2	63.1	48.1	24.9	40.9	40.4	23.5	45.8	24.7	28.8	27.4	70.1	40.8	24.1	46.5	46.5	66.1	32.7	69.1	35.3	35.8	32.9	37.3	42.5	51.0
TAPT1	15.5	20.0	17.7	25.3	9.7	14.6	14.2	12.7	48.5	17.7	23.1	25.6	14.7	27.8	10.7	12.0	15.5	15.0	12.1	8.9	22.7	19.2	19.9	18.2	27.0	17.1	20.4	15.9	20.0	22.3	14.6	23.9	16.2	18.0	10.2	28.2	10.9	14.6	43.9	12.6	17.1	16.2	15.3	13.6	25.5	15.4	29.4	12.1	42.7	23.8	22.5	20.9	18.6	15.6	11.6	21.3	12.9	21.0	12.7	21.6	21.6	22.9	24.2	17.0	16.2	27.7	24.9	13.4	19.4	17.2	13.9	16.0	29.0	35.3	10.8	3.9	24.4	25.9	28.4	12.3	13.6	27.5	15.0	22.0	20.8	14.3	22.9	9.5	9.4	10.5	23.0	23.0	25.0	13.2	17.2	24.4	9.2	12.0	24.4	15.7	16.0	27.1	15.1	12.1	20.3	16.7	22.8	16.5	16.1	12.8	21.0	30.8	17.3	10.7	26.5	12.6	20.3	33.0	7.8	12.8	17.7	13.2	29.0	24.3	33.2	16.5	16.3	7.0	28.9	16.0	14.4	10.3	20.9	14.5	27.8	13.0	9.3	10.4	58.7	20.3	28.2	17.3	21.3	28.1	20.6	28.8	19.5	36.5	26.1	28.2	22.3	20.8	23.2	8.4	13.5	10.1	23.2	24.5	24.9	13.7	17.4	31.5	37.1	18.0	18.1	26.2	23.0	18.4	21.5	35.3	16.6	27.6	15.1	14.6	21.1	30.4	54.4	14.7	13.9	9.7	26.8	24.1	31.4	24.3	12.6	22.8	11.1	14.3	32.3	20.1	20.7	37.2	13.9	21.4	20.6	17.1	9.5	17.6	11.0	25.4	17.8	16.7	16.7	32.0	20.2	27.9	21.7	21.4	32.6	20.5	12.9	27.9	12.4	20.1	28.4	8.1	14.1	30.7	21.5	16.6	26.1	23.7	17.0	61.0	9.5	15.5	13.0	17.7	22.1	13.1	23.3	24.6	21.6	34.0	12.8	20.0	17.2	10.9	15.6	12.8	13.5	14.3	21.3	17.3	11.5	11.7	62.6	30.0	8.6	15.8	10.6	11.7	18.7	41.8	30.3	20.7	14.3	26.8	23.7	18.6	10.0	12.5	18.5	15.2	31.1	27.3	14.5	16.0	10.6	24.3	26.7	4.2	35.6	11.5	13.9	9.2	22.7	28.5	14.7	10.2	30.0	15.6	60.1	11.3	21.9	18.0	69.3	16.8	14.2	18.6	11.1	23.2	33.3	27.5	14.1	23.0	25.7	47.6	29.3	7.6	19.5	18.8	17.2	20.1	20.9	19.4	20.9	21.6	16.4	14.3	30.6	30.7	19.3	20.7	24.8	24.4	19.8	27.1	18.4	24.1	19.2	28.2	10.1	26.7	14.1	18.7	8.4	17.6	11.1	28.3	15.8	11.7	12.0	14.2	11.4	17.2	22.8	13.7	20.1	12.7	15.3	54.9	18.4	13.5	8.4	19.4	16.5	18.9	21.6	23.8	14.7	21.6	9.8	25.7	11.2	11.4	15.6	23.7	15.8	36.1	20.4	16.5	30.4	14.7	22.8	20.7	21.5	16.3	32.2	35.0	12.7	8.9	42.2	23.1	16.5	8.8	15.4	24.3	8.7	58.7	18.4	18.6	21.0	14.0	31.1	35.8	18.0	11.3	16.8	11.4	46.6	18.3	21.5	8.7	14.6	9.6	26.0	35.8	11.2	16.7	16.3	17.9	28.7	19.0	16.0	24.3	29.8	26.1	30.5	21.2	20.2	19.2	20.2	13.2	25.5	17.4	20.6	14.8	13.4	19.9	13.5	12.0	17.7	22.5	19.3	17.0	18.8	24.3	20.4	16.7	20.0	15.6	19.0	20.7	14.8	17.0	29.9	20.7	6.9	35.5	8.1	17.5	25.2	17.5	9.5	11.3	12.1	26.5	30.8	16.4	25.8	16.2	16.6	19.6	26.8	39.8	13.9	17.0	20.2	20.3	21.8	12.4	14.5	41.5	19.1	15.2	20.1	9.2	16.3	10.5	22.9	17.4	15.5	12.8	13.2	12.8	19.9	20.8	33.1	24.9	14.9	21.6	15.1	14.8	23.2	25.2	13.8	9.0	14.6	11.6	13.4	17.0	20.8	9.4	7.6	20.0	35.7	11.0	17.0	16.8	12.3	29.2	23.7	34.1	20.8	21.3	22.2	50.3	10.9	21.7	16.3	42.5	19.9	20.7	22.0	38.1	31.2	17.4	11.6	2.7	19.0	13.2	32.2	12.2	29.7	12.3	16.0	28.3	14.0	24.7	21.4	15.0	32.1	19.2	16.7	23.8	6.4	16.6	32.3	11.9	14.8	16.4	20.7	16.9	16.7	19.4	17.1	25.2	12.8	23.5	36.7	21.5	18.5	24.9	37.9	19.8	16.5	44.7	13.5	20.5	23.8	24.9	20.0	31.5	25.5	18.3	14.2	20.3	23.6	31.5	19.1	19.9	26.9	15.7	14.0	16.4	19.1	33.0	26.6	16.1	16.5	20.0	12.2	25.8	19.4	14.1	11.9	38.8	19.0	17.7	21.8	16.6	14.6	16.9	16.4	9.7	12.7	15.9	18.9	19.2	14.9	26.9	13.1	19.6	14.6	11.6	23.9	16.1	10.9	15.6	13.9	20.3	19.8	18.8	34.4	14.4	19.0	18.0	24.0	27.4	32.5	16.6	22.9	12.8	14.9	14.8	14.6	22.8	35.5	14.7	14.5	14.3	26.4	14.8	32.7	21.1	10.8	21.1	20.4	14.0	17.5	21.1	15.4	13.3	16.4	17.6	16.0	31.5	15.2	18.0	12.2	25.7	34.7	22.8	18.7	41.4	15.5	16.1	20.9	23.2	24.8	21.3	22.7	15.7	24.3	19.2	25.5	41.9	21.2	12.3	27.5	10.6	20.8	30.3	23.0	14.9	22.2	29.2	13.4	19.1	24.4	22.7	20.3	21.0	18.0	24.7	17.1	19.9	14.1	17.8	16.9	7.4	13.3	16.1	29.7	20.8	21.4	34.3	16.0	20.7	22.0	21.1	29.6	13.9	10.0	29.2	23.0	9.5	13.4	47.9	22.9	25.4	26.4	18.9	18.7	23.6	27.2	16.6	32.2	26.4	23.6	23.1	10.7	20.9	24.1	25.2	15.8	25.2	14.0	18.5	26.9	18.1	15.5	17.8	16.8	26.8	8.6	29.9	17.0	15.0	21.8	26.1	21.0	15.3	22.4	13.9	26.8	12.5	15.9	27.1	23.3	14.5	18.5	22.0	16.1	21.2	20.0	15.7	17.2	22.8	33.1	19.4	17.3	13.2	36.7	39.6	19.8	14.7	15.8	11.8	14.4	9.8	28.9	13.5	26.4	21.1	13.3	10.7	12.5	17.1	27.1	10.4	8.3	36.6	13.2	21.5	17.9	17.7	16.4	28.4	24.7	10.9	19.7	18.9	17.8	12.2	26.8	14.3	19.0	18.3	31.5	19.0	18.6	19.1	11.6	14.2	32.7	13.3	16.6	55.4	16.4	25.1	10.5	15.5	13.2	21.2	18.2	13.2	10.5	16.1	13.4	20.0	19.8	22.2	24.5	17.6	25.9	19.1	29.4	22.4	17.5	18.9	30.3	14.6	20.8	44.6	15.5	12.7	43.3	19.4	16.6	9.0	20.2	17.7	18.1	21.4	20.4	14.7	13.0	26.4	22.9	20.4	9.5	17.4	12.0	15.6	18.8	30.1	34.9	13.2	41.4	13.7	15.2	21.3	18.7	26.0	14.6	27.3	12.9	23.3	16.7	9.4	13.5	19.2	18.7	27.5	11.6	31.9	18.2	58.6	30.8	29.2	12.9	26.5	23.5	26.2	16.4	13.9	19.5	16.6	17.4	18.8	15.8	14.4	14.8	29.3	21.6	31.4	12.6	15.9	8.7	28.9	29.6	18.6	17.3	35.9	18.7	26.4	27.7	12.4	9.9	30.9	41.6	26.6	7.9	59.1	21.3	17.5	19.9	14.9	54.3	26.4	32.3	17.2	12.6	26.0	16.8	20.7	27.8	27.6	27.6	38.1	14.7	18.5	16.3	23.9	31.5	29.5	15.8	15.9	59.8	19.2	12.2	17.9	20.0	16.0	14.3	21.4	25.8	14.0	19.4	13.1	15.7	13.9	21.5	11.8	29.8	19.4	17.0	22.6	27.0	17.7	13.6	29.6	15.4	18.2	15.6	27.4	19.8	25.6	20.0	20.2	14.8	25.3	17.5	14.7	26.4	21.5	13.2	14.0	12.3	12.3	9.1	18.6	14.3	18.6	19.3	20.5	15.5	16.5	21.0	18.4	19.7	16.0	22.1	20.4	16.0	24.2	16.7	21.4	19.6	57.7	16.0	28.2	20.1	21.0	15.8	13.3	52.7	18.8	35.8	24.2	12.4	36.5	25.4	11.7	16.1	16.6	34.6	12.1	19.7	16.0	26.9	14.6	20.1	19.7	16.8	24.7	29.4	15.8	17.2	19.7	22.7	15.3	17.3	12.0	22.9	32.2	15.7
UGP2	290.0	222.1	300.1	352.8	270.6	302.8	345.5	372.6	145.9	312.7	218.2	214.2	338.7	168.2	203.0	206.9	259.2	229.9	325.2	417.2	222.1	217.2	360.3	333.2	445.9	303.3	361.5	195.0	285.7	189.6	525.1	208.6	310.0	191.4	261.4	173.5	316.6	334.5	159.0	255.4	196.2	68.7	243.0	204.6	142.3	202.4	160.8	213.7	95.7	175.9	193.2	290.8	229.9	243.4	234.1	269.6	233.3	220.7	361.0	285.7	413.4	163.3	288.5	222.6	237.7	318.8	197.7	319.2	265.8	386.9	371.3	283.8	182.5	242.6	248.0	485.5	191.4	188.1	406.5	430.5	458.7	139.5	219.7	224.9	208.6	203.4	218.8	375.7	415.0	259.5	143.0	212.9	171.7	305.3	306.1	343.0	272.7	265.2	277.9	287.0	181.6	189.0	192.9	299.4	217.8	203.0	359.1	290.0	254.2	416.0	303.6	155.5	175.6	379.9	251.3	319.5	265.8	175.9	321.3	273.2	354.1	327.9	184.5	260.1	84.5	274.2	191.6	294.6	329.3	246.9	318.2	292.9	223.2	286.0	197.9	238.0	250.7	396.6	208.7	134.7	308.2	145.7	239.2	238.0	143.1	131.1	283.3	52.2	199.8	196.7	203.5	293.6	202.1	207.9	370.2	326.8	235.5	289.1	117.9	334.9	201.7	176.1	269.6	275.2	307.9	209.1	274.0	251.5	289.8	270.4	255.6	111.7	365.1	419.7	248.1	161.7	80.5	274.8	179.7	294.8	229.1	288.0	161.5	253.6	222.2	256.4	235.0	212.4	111.9	184.0	263.5	303.1	546.6	143.2	217.6	354.2	300.5	211.8	296.3	313.3	391.7	416.3	264.4	145.6	193.1	163.4	155.6	262.9	169.5	190.6	270.9	152.9	263.8	384.5	214.5	356.2	256.6	201.7	219.6	293.5	238.0	242.7	478.0	113.2	230.7	314.1	198.8	506.7	226.4	241.3	312.4	448.6	301.6	210.4	375.0	258.8	414.1	185.5	195.5	205.9	254.1	308.0	217.2	359.2	190.6	202.7	100.0	360.5	304.4	322.6	155.9	254.2	210.3	105.6	210.6	238.7	217.1	185.7	173.1	274.9	379.3	214.1	200.2	232.7	197.2	193.8	310.6	166.8	256.0	266.6	373.9	311.6	157.3	446.6	335.3	238.6	315.6	191.3	74.5	214.5	179.4	341.7	183.3	258.6	207.8	280.8	123.1	202.0	144.1	245.7	288.2	161.3	50.9	148.7	571.1	414.9	291.6	108.9	216.2	263.4	596.8	246.6	196.4	229.8	244.7	198.2	487.2	305.6	247.5	237.0	214.6	348.6	158.3	331.4	164.3	245.7	392.7	276.6	267.2	223.2	626.9	330.0	177.5	257.0	243.0	301.2	255.0	220.0	279.5	258.0	207.4	206.2	231.0	377.3	475.0	560.5	357.3	228.7	375.7	240.7	240.9	123.1	330.6	279.8	253.3	216.9	287.1	377.7	234.7	158.3	306.7	249.3	342.0	292.1	199.3	264.3	241.3	175.1	199.2	127.6	232.1	220.4	110.5	282.8	323.4	231.7	201.4	226.5	247.1	248.1	364.0	308.1	116.6	205.8	356.9	231.2	286.2	259.9	239.9	121.1	261.8	198.6	370.0	305.4	83.1	170.2	271.9	253.6	305.3	390.6	50.1	272.4	222.5	305.7	262.0	248.4	210.4	123.6	329.8	198.3	236.3	147.1	407.2	256.5	487.3	312.9	160.7	343.6	206.9	299.6	218.0	279.4	412.8	342.1	302.5	342.4	250.7	306.3	270.1	234.5	813.7	573.1	352.1	178.6	265.9	240.1	297.0	323.4	265.1	320.9	276.7	462.1	203.8	323.8	270.0	303.5	225.3	286.9	161.1	324.0	359.8	251.5	315.6	169.9	290.1	281.1	197.6	110.7	149.7	312.5	211.5	371.6	424.8	294.6	153.8	137.9	323.5	209.2	206.6	324.4	429.9	424.5	244.3	256.1	319.1	199.9	224.9	322.5	170.8	252.5	59.7	198.5	255.6	303.8	237.2	216.8	241.1	309.6	86.3	248.7	216.4	276.8	248.1	287.0	306.3	344.4	266.8	337.5	244.8	276.6	208.3	293.5	326.8	189.0	358.1	291.9	152.5	357.6	154.4	225.0	235.2	133.8	214.0	192.8	237.5	150.0	161.1	628.4	531.5	258.4	256.8	131.7	306.7	257.7	233.1	211.7	197.5	327.5	374.6	462.2	351.8	246.8	255.4	421.9	314.9	286.9	218.7	200.2	220.1	167.4	170.9	157.2	361.7	137.4	200.4	58.8	316.6	203.8	289.8	286.2	443.5	425.5	327.5	294.7	228.8	190.3	301.8	210.9	712.8	200.2	311.0	162.8	446.9	339.5	242.9	381.6	221.8	163.9	443.0	228.6	356.3	216.9	344.0	194.4	263.4	228.3	341.3	275.5	384.2	117.5	478.8	318.6	254.7	567.9	279.8	367.5	348.8	106.2	151.7	403.9	403.2	359.9	238.3	331.9	496.1	314.9	217.4	221.8	268.9	293.7	557.2	15.6	507.5	463.6	254.1	291.0	383.1	420.6	250.0	233.3	362.2	238.2	244.3	300.2	370.9	240.9	209.7	368.0	651.9	379.7	391.9	372.9	407.6	319.6	423.0	391.7	282.5	160.8	256.3	204.8	263.3	323.4	241.5	434.3	332.1	558.6	337.4	183.4	257.1	534.8	459.2	311.0	160.6	276.8	229.4	331.0	313.1	555.1	311.1	541.7	252.0	328.1	325.4	475.0	445.1	405.5	405.7	220.4	399.8	319.8	305.2	225.1	603.8	347.3	452.3	204.5	362.7	261.3	566.1	348.3	170.4	346.1	322.4	303.1	529.8	285.0	287.4	123.0	224.1	436.2	291.5	416.1	458.0	239.4	321.2	225.8	361.3	272.2	455.6	174.8	352.5	690.9	298.7	322.5	291.8	211.6	277.0	275.0	496.0	399.7	278.5	535.7	335.7	406.4	243.2	132.2	383.0	249.4	276.9	294.0	356.0	269.3	181.2	610.5	188.2	250.3	228.3	291.1	517.8	429.9	299.5	160.4	309.3	253.8	362.3	441.7	208.0	620.5	197.6	243.1	287.1	343.0	445.8	374.6	233.9	252.6	473.5	403.7	354.4	490.8	287.0	292.5	976.3	191.5	363.3	120.8	551.4	143.6	375.0	586.6	341.2	270.8	169.6	637.6	453.5	326.7	206.8	334.9	336.4	298.1	170.3	203.0	198.2	251.5	336.8	320.5	706.9	236.9	343.6	320.5	197.7	332.9	567.5	448.5	193.8	276.1	551.3	480.4	285.3	363.8	685.3	441.2	189.6	434.9	170.6	261.5	319.5	626.1	298.1	235.4	501.8	292.3	295.5	114.8	606.0	367.3	323.9	249.3	457.1	517.4	461.2	351.0	372.4	206.6	248.4	384.2	421.7	430.7	567.5	321.3	246.1	204.5	274.4	496.7	326.9	374.9	142.9	384.3	377.9	89.5	587.0	337.7	311.5	303.7	368.8	262.7	279.0	319.7	608.0	353.0	490.7	298.2	201.6	247.3	373.1	354.8	391.9	238.3	170.2	308.3	575.0	323.9	203.2	368.3	209.6	265.6	269.2	536.8	315.5	685.8	378.9	475.5	237.2	626.2	197.4	531.7	233.0	436.0	392.9	264.9	377.5	280.5	370.3	249.3	432.9	252.7	589.3	191.2	95.8	504.1	157.7	364.1	401.9	261.9	530.3	234.2	297.9	595.6	464.6	285.7	362.2	224.6	385.6	328.8	485.6	205.9	292.8	432.8	273.4	231.9	270.4	202.4	487.2	239.3	323.7	233.3	443.6	383.6	196.5	219.7	282.6	416.0	508.6	344.9	582.5	232.6	252.7	211.7	380.1	826.4	302.2	322.2	215.4	567.4	226.1	371.7	314.4	287.8	198.2	555.5	462.0	521.2	198.6	413.4	428.2	161.4	152.9	270.1	284.9	209.8	362.4	570.8	172.0	326.2	395.3	172.9	523.4	301.5	148.0	315.5	480.9	324.5	475.9	205.9	213.9	168.8	177.8	464.1	381.3	354.8	161.9	382.0	300.7	310.9	325.5	365.1	452.8	357.1	302.4	258.1	487.7	649.1	501.9	403.2	392.2	392.8	167.4	333.2	232.7	362.2	268.5	442.2	387.2	223.1	246.5	959.3	663.6	228.3	220.8	330.3	245.8	493.4	626.2	209.4	200.6	302.0	174.5	308.5	243.9	854.6	304.9	512.7	416.3	422.1	525.6	420.9	263.1	607.5	413.5	487.0	392.0	338.7	314.3	332.4	177.1	299.1	666.5	237.0	674.0	382.9	131.1	273.6	376.8	362.5	218.7	464.8	676.0	423.2	245.0	454.0	255.5	367.6	483.6	379.6	243.2	595.7	314.6	357.8	381.1	552.5	274.4	202.8	345.5	282.3	387.9	269.9	434.1	467.3	521.5	359.5	320.9	360.6	452.4	241.9	806.9	265.2	251.0	281.3	500.1
HNRNPF	83.4	35.4	39.0	34.1	24.7	48.3	47.3	34.4	25.8	45.8	52.6	41.9	63.0	58.6	58.6	68.5	39.1	104.1	93.5	19.3	49.7	68.4	55.9	54.4	91.2	31.6	19.4	86.8	56.9	41.5	49.3	203.0	56.5	28.6	88.4	75.3	56.8	81.9	45.3	35.0	62.5	116.8	169.3	101.2	32.2	88.8	38.9	70.8	36.3	68.6	34.1	43.6	78.2	47.8	76.0	29.2	47.0	17.0	48.2	45.3	52.9	39.2	72.7	53.2	46.8	41.4	66.4	33.4	47.5	34.3	57.0	45.1	34.2	28.8	51.6	39.0	75.8	49.2	37.2	91.4	50.3	73.6	98.4	41.6	56.0	58.1	63.1	60.2	78.7	55.6	31.5	40.1	109.7	46.6	40.5	106.1	42.7	85.5	44.9	68.9	63.4	29.2	86.7	59.4	37.5	49.9	69.7	48.4	30.5	28.4	58.5	40.5	87.5	75.7	37.9	40.7	43.6	14.9	25.6	60.4	42.1	90.0	95.7	38.6	48.4	65.9	49.6	61.1	49.4	87.1	65.5	27.9	79.2	51.7	83.9	39.5	50.1	25.0	70.0	48.6	83.7	103.0	53.2	51.4	46.0	27.1	70.8	59.8	104.9	45.4	36.9	31.0	75.1	51.3	40.0	38.6	69.5	77.7	62.1	53.3	50.7	76.5	24.5	70.9	57.0	41.3	46.6	44.4	37.0	32.9	30.1	19.5	60.6	77.1	125.0	44.1	33.7	34.0	61.8	48.2	469.1	42.9	26.1	128.9	50.7	32.5	47.7	57.8	29.2	56.6	92.4	52.0	38.0	123.2	43.9	76.7	41.7	95.3	42.6	43.8	28.6	65.7	100.1	45.8	54.2	29.4	58.3	53.7	43.9	68.6	92.4	61.1	130.5	27.5	49.9	177.6	69.6	41.0	77.9	61.2	66.2	72.7	49.6	25.1	46.6	45.8	85.7	33.7	64.7	79.2	29.4	121.0	49.8	70.4	38.7	58.5	76.6	56.5	66.0	53.4	41.9	46.3	37.1	27.8	78.8	79.4	19.4	14.1	65.1	38.1	28.1	51.0	81.3	32.4	16.2	44.5	70.9	52.7	51.9	35.8	34.0	78.1	61.0	67.2	124.4	47.8	34.7	84.8	40.6	29.8	33.8	35.0	49.3	56.7	65.1	24.8	36.2	38.6	101.1	173.7	76.2	88.6	42.0	74.6	57.7	36.9	36.7	45.3	39.6	40.2	60.4	117.5	63.3	45.8	49.3	37.4	60.1	19.4	23.8	86.5	39.5	54.7	59.6	62.3	22.4	26.4	52.0	43.2	30.5	56.8	39.6	90.4	57.8	56.5	45.5	17.8	45.8	47.5	46.7	25.8	137.9	68.8	39.7	39.6	45.8	26.5	30.4	67.1	46.0	38.7	85.8	89.5	51.4	57.0	61.4	39.1	131.6	34.9	65.9	40.7	53.7	23.3	79.3	47.1	83.4	89.0	49.1	39.3	58.5	14.9	78.5	48.3	50.9	30.6	48.8	50.8	52.6	53.4	272.3	36.0	60.2	102.9	35.6	43.2	68.9	44.6	55.2	62.2	47.8	33.1	49.0	75.5	25.5	144.8	74.9	38.8	77.7	48.5	40.4	29.1	180.5	54.8	36.3	90.9	42.0	23.4	18.7	76.4	46.6	43.5	140.0	386.8	63.0	52.6	40.8	45.2	79.5	45.0	36.9	80.3	49.1	20.3	29.5	38.3	33.4	40.5	34.6	28.6	51.0	62.7	54.3	27.2	42.8	43.6	36.3	31.0	64.2	104.1	55.1	31.1	51.5	65.1	64.3	36.2	77.8	47.2	95.4	33.7	70.5	50.1	29.7	46.7	42.6	90.8	38.3	56.7	74.1	76.7	47.4	45.7	27.0	52.7	49.3	60.0	56.9	26.1	42.4	22.5	44.3	55.1	61.3	78.8	74.8	50.0	40.0	26.4	201.3	48.8	31.8	47.6	101.1	103.6	33.8	44.8	79.1	49.9	42.9	37.2	82.0	197.9	121.5	90.9	43.9	34.6	33.7	98.6	49.1	152.0	82.6	62.4	59.6	73.7	39.3	33.7	30.3	30.3	57.8	55.9	44.9	28.1	72.1	78.3	121.6	112.2	44.1	54.9	54.6	122.6	67.9	67.9	82.5	35.6	41.2	84.0	52.3	65.4	72.8	32.2	21.3	56.0	31.1	55.2	58.4	86.3	58.2	47.0	16.6	41.1	29.0	36.0	89.1	60.8	90.3	40.9	38.4	86.7	43.8	44.3	58.3	41.5	29.4	69.9	26.7	72.9	196.9	89.3	39.5	27.7	45.3	50.5	33.6	46.9	35.6	44.4	57.1	99.9	47.3	77.2	34.8	50.9	28.6	47.2	72.7	37.9	41.5	43.3	62.3	26.8	67.9	27.4	55.9	54.1	33.6	33.5	30.7	82.4	72.5	36.3	36.2	22.5	75.4	48.0	66.6	48.9	25.9	98.2	62.8	27.7	44.7	52.3	85.5	60.4	32.3	42.8	58.2	41.5	47.8	38.0	53.5	35.6	33.8	41.6	51.2	26.9	140.9	101.6	52.5	54.0	45.4	53.0	51.9	45.7	55.8	84.9	57.7	49.5	66.5	51.7	37.1	33.4	54.3	63.9	24.7	49.0	72.8	52.4	51.4	68.2	96.7	49.6	29.6	91.7	47.8	45.6	52.4	43.7	39.5	33.2	53.9	145.4	27.5	58.9	69.2	33.2	30.6	26.5	42.0	19.9	52.0	42.7	32.7	27.0	53.4	47.7	58.7	50.7	67.8	23.1	50.7	53.2	76.0	55.8	52.5	25.6	45.6	31.7	53.6	37.3	19.4	61.5	34.3	24.8	60.1	40.7	64.2	46.0	41.9	24.9	79.4	48.5	18.9	49.8	35.3	82.0	48.0	66.9	32.6	70.0	45.0	53.9	44.7	18.5	57.5	56.3	63.3	25.7	56.6	51.9	37.8	38.6	42.0	31.9	48.4	27.1	71.3	38.8	37.4	26.0	23.6	68.9	31.7	46.9	51.4	33.9	53.5	39.4	46.7	25.6	37.1	34.3	38.4	56.2	27.5	53.5	29.5	59.4	26.9	27.1	32.3	47.9	25.9	40.0	44.6	30.4	61.8	46.0	67.8	45.6	33.1	25.0	32.8	38.1	18.4	28.1	77.7	44.3	27.2	18.7	26.4	38.5	48.7	47.3	66.6	76.3	44.2	71.8	28.0	39.1	44.9	46.9	51.9	81.5	89.0	44.7	62.4	30.9	42.0	64.0	37.2	34.0	30.1	37.0	40.7	25.9	38.6	47.8	40.2	18.8	42.7	24.1	46.8	47.4	56.3	47.8	9.7	55.3	35.7	24.2	51.2	57.1	51.0	63.9	46.9	25.1	28.4	40.0	55.1	81.8	21.1	11.6	40.8	56.4	59.6	51.8	36.1	31.5	37.7	57.0	32.2	60.0	36.6	26.7	52.4	43.9	42.9	73.2	35.9	40.6	53.6	25.5	32.8	66.7	76.4	56.8	42.0	37.3	58.8	39.4	21.5	44.1	58.3	52.3	55.8	48.8	51.8	52.2	77.1	115.9	36.9	54.2	38.3	40.6	46.1	56.6	53.0	28.2	60.8	66.6	52.2	69.2	49.6	26.6	74.0	22.8	45.2	40.1	33.4	99.6	30.1	53.0	34.6	63.8	25.0	38.9	29.1	50.7	37.5	27.8	36.6	52.2	33.6	59.5	43.8	46.2	47.3	60.8	56.6	38.0	58.5	56.1	48.5	72.2	47.8	61.9	22.3	24.9	47.1	26.9	50.9	37.4	72.7	63.1	23.8	66.3	56.3	32.2	57.8	75.3	55.2	46.6	73.9	33.8	70.2	43.4	65.0	66.8	82.4	56.0	34.9	19.9	40.8	23.7	198.0	44.9	75.2	67.6	40.0	46.0	31.0	40.9	31.8	16.5	20.0	34.3	36.9	19.2	36.3	41.6	40.5	35.2	40.8	39.3	44.0	65.6	75.2	63.3	23.7	65.8	56.2	60.4	37.9	21.7	71.1	33.7	52.3	55.5	29.0	42.6	28.9	44.9	66.6	65.7	53.3	26.0	41.2	53.3	75.4	34.0	72.4	32.5	35.7	63.2	58.9	44.3	68.1	33.2	46.6	25.5	78.4	37.4	43.7	36.9	37.2	57.1	50.9	71.1	20.4	33.2	70.2	79.4	50.2	40.1	35.4	47.4	84.0	82.4	39.4	116.4	56.0	56.5	38.2	55.7	32.5	69.0	20.0	26.9	76.8	38.2	34.3	69.1	66.4	29.8	39.2	40.7	38.0	77.8	21.6	27.5	85.6	21.3	57.7	48.9	51.5	31.5	46.2	41.4	75.6	56.6	18.5	40.8	37.7	43.5	48.1	36.9	25.7	49.6	32.3	44.5	71.6	41.0	41.4	73.4	47.5	132.0	27.7	61.9	45.8	22.2	28.0	60.9	38.1	44.7	69.8	53.5	39.3	113.1	57.0	42.6	35.2
BTD	93.3	2.4	6.8	5.0	0.6	3.0	2.7	0.8	2.2	0.8	5.2	7.0	3.2	26.7	1.6	18.2	3.7	5.0	15.6	5.0	3.9	3.0	6.0	18.5	19.6	1.4	4.0	4.5	12.4	3.9	7.2	63.7	3.2	4.7	7.1	7.0	4.0	67.2	1.2	1.9	7.9	6.4	7.8	12.0	1.4	11.3	1.4	5.7	0.6	4.0	5.0	15.7	6.0	1.5	5.1	3.7	5.2	1.1	5.2	4.0	8.6	1.7	3.3	22.6	2.6	0.8	3.7	8.9	4.0	7.3	0.9	2.8	4.8	2.4	3.2	2.5	3.7	4.3	2.7	35.2	2.8	1.5	5.7	3.4	4.6	3.4	6.9	2.2	4.5	2.1	2.9	2.7	19.7	1.0	4.0	3.0	3.0	4.1	7.7	2.6	3.9	2.9	3.8	37.2	1.8	5.6	2.5	3.5	5.1	4.7	7.6	4.2	3.3	19.3	5.7	1.5	3.9	1.4	1.9	7.2	2.0	6.1	0.5	3.5	2.5	8.1	8.8	2.8	1.8	5.8	2.7	2.2	3.6	7.9	4.7	2.9	3.2	9.8	1.7	1.3	2.5	5.7	5.8	5.3	6.6	2.2	67.4	0.4	0.2	1.3	2.3	2.4	21.7	4.7	1.2	2.0	14.5	1.1	6.7	1.7	2.1	1.3	3.1	3.2	10.3	0.4	4.0	8.8	1.0	3.9	2.0	0.7	39.7	3.1	3.6	5.9	2.7	11.7	3.0	14.4	3.8	3.0	0.7	22.4	1.7	2.6	3.7	47.7	10.0	9.9	2.6	1.7	2.9	7.3	5.1	3.8	1.6	4.5	4.8	0.4	3.2	0.6	26.7	3.2	0.9	1.0	9.7	4.6	3.6	11.1	10.7	2.6	5.7	0.6	3.1	0.4	2.7	5.2	1.9	3.8	3.9	15.4	8.6	1.9	4.3	1.4	2.6	5.3	2.0	3.6	2.7	2.0	0.7	7.4	0.9	2.1	2.0	8.5	9.1	24.7	9.8	1.5	1.0	3.2	8.8	5.2	0.7	2.0	7.5	1.6	1.0	3.3	11.6	1.3	2.2	4.0	3.7	13.6	10.5	5.0	6.9	1.6	4.9	7.5	8.2	2.7	2.2	6.0	6.1	1.0	9.8	6.7	3.6	2.1	4.6	3.6	2.2	3.0	20.5	7.1	7.4	3.1	1.2	1.6	1.9	1.0	0.8	4.7	2.5	5.4	2.3	0.7	1.1	1.7	39.2	7.3	1.9	1.2	14.2	1.1	7.9	2.6	3.4	29.7	1.8	25.7	1.3	3.9	4.4	8.0	3.4	25.3	0.7	4.5	2.1	3.2	30.3	1.3	5.0	2.1	3.9	2.3	6.6	7.0	2.4	0.6	2.5	1.7	2.4	8.6	13.2	15.7	6.0	1.3	0.5	10.9	0.6	1.8	3.1	1.5	0.9	2.0	8.1	8.4	5.2	6.0	2.7	48.4	139.1	1.0	3.8	19.6	1.2	11.9	6.2	5.3	3.2	2.7	15.7	1.3	7.0	5.9	2.0	2.6	10.8	4.6	3.9	7.1	1.4	1.1	6.0	0.9	4.6	4.8	3.3	4.2	1.3	1.8	26.2	1.9	2.3	1.5	1.3	0.9	1.8	1.9	0.5	9.1	3.0	4.7	9.3	14.7	6.6	2.4	4.0	0.4	4.5	1.6	1.0	4.9	3.7	4.8	2.5	2.7	1.3	5.8	5.2	3.4	6.4	8.1	3.1	3.0	1.5	2.6	2.5	1.5	1.4	6.6	14.3	67.2	1.4	1.7	2.6	4.6	4.7	5.5	4.6	3.1	6.3	0.8	16.0	1.7	3.2	1.9	3.0	3.8	73.1	1.4	3.3	1.7	17.9	5.1	5.8	2.6	14.6	3.1	6.1	1.0	2.8	6.7	9.8	2.2	4.0	6.7	12.3	0.6	0.7	3.9	3.7	5.1	29.9	22.8	0.7	1.0	72.0	2.3	2.3	1.7	6.9	5.7	5.0	8.1	6.4	1.2	2.6	18.3	3.7	9.6	5.6	7.4	2.3	3.2	4.4	4.1	0.4	5.1	15.9	4.3	1.7	0.6	1.9	2.7	5.0	30.0	5.3	8.9	2.9	2.2	15.6	5.1	32.1	5.8	6.0	2.3	1.4	3.0	3.2	14.2	7.8	3.7	2.5	3.4	4.1	4.1	3.6	62.8	1.8	4.2	2.6	3.0	1.8	3.9	0.9	0.8	2.2	6.5	2.3	3.8	1.8	3.9	4.7	2.3	4.7	4.2	4.3	2.9	3.5	15.3	1.5	1.1	1.7	3.0	5.1	12.0	4.5	2.4	2.9	4.1	24.5	1.2	1.2	2.8	102.0	101.7	0.7	2.0	2.1	0.7	9.0	1.0	1.8	2.5	2.8	5.4	3.2	2.5	28.6	3.0	11.3	1.6	4.7	1.2	4.7	1.0	1.6	81.2	74.6	3.4	3.9	1.1	16.4	3.2	6.6	2.4	3.0	3.0	24.7	4.6	7.5	3.5	0.7	1.3	0.8	6.3	3.5	10.9	12.4	0.1	2.6	2.2	3.4	2.8	10.5	15.0	10.6	3.0	21.8	3.1	4.2	1.7	1.8	4.2	7.4	4.0	58.4	6.5	19.8	16.6	6.1	4.8	1.7	12.9	3.3	101.8	1.5	6.2	3.7	1.5	9.4	154.7	1.1	1.4	8.4	7.3	1.5	3.3	0.9	1.1	4.8	2.7	1.4	0.8	8.3	13.7	56.1	0.6	4.1	22.8	3.1	13.9	20.9	6.1	1.3	0.9	6.8	3.4	16.8	2.4	1.7	7.2	6.3	10.1	2.1	16.9	2.2	7.8	7.7	0.7	3.8	2.0	5.4	1.4	7.9	17.1	6.2	3.4	4.8	1.4	11.5	0.5	31.3	0.8	40.0	1.2	8.0	0.9	2.2	4.1	2.2	23.1	15.8	9.7	1.1	1.9	1.9	7.3	4.4	5.4	6.7	2.2	2.0	6.0	9.0	1.4	3.4	6.9	1.9	3.9	13.4	2.1	5.5	13.0	1.9	5.8	6.2	3.1	1.6	2.7	2.0	12.0	3.0	1.4	0.0	2.6	8.8	4.9	1.9	3.3	11.9	2.9	6.9	1.8	1.4	6.2	56.9	2.6	0.5	1.3	5.0	0.2	2.3	110.2	8.3	15.3	2.0	1.3	3.8	9.4	0.9	6.3	1.5	0.7	4.1	7.6	3.4	10.3	2.0	3.2	3.8	0.9	4.0	9.5	1.0	3.6	2.8	19.2	6.2	7.3	3.8	3.4	7.9	4.2	31.7	3.6	0.5	1.8	5.3	1.9	1.9	5.6	0.9	0.8	0.7	1.5	13.0	31.6	3.2	2.3	11.0	0.7	1.1	1.4	1.9	8.9	49.5	3.0	3.9	2.0	0.5	2.9	2.8	2.0	4.4	1.5	2.7	5.2	5.8	4.1	4.1	1.2	0.8	20.0	4.5	4.7	0.8	4.7	2.3	1.2	0.6	1.1	5.2	3.4	8.7	1.7	12.8	4.3	19.8	9.4	4.0	7.2	1.2	1.8	3.2	0.9	2.1	5.5	0.8	0.5	3.0	2.0	2.9	0.2	4.3	0.5	1.7	3.9	14.5	49.0	1.5	24.2	2.3	79.1	1.1	4.9	0.6	1.9	10.3	1.3	6.5	2.1	0.6	2.0	16.9	20.3	5.6	2.9	2.4	3.4	9.2	1.9	3.8	4.7	4.9	6.0	2.4	6.7	8.4	1.1	10.9	3.5	65.0	26.6	0.6	15.1	4.0	4.6	3.8	4.3	4.9	7.1	19.6	0.5	7.9	1.2	7.0	2.2	3.7	1.1	0.3	1.9	0.6	9.3	4.4	26.7	73.0	19.3	2.3	2.0	12.3	5.4	2.1	2.4	2.7	0.1	0.9	2.8	64.9	14.4	4.6	19.0	71.3	3.3	7.9	4.4	40.6	1.9	5.7	4.1	6.9	2.3	5.2	3.9	3.1	4.2	5.1	2.0	8.4	2.1	9.4	8.0	1.5	9.1	1.9	2.8	4.8	1.5	2.1	6.7	5.1	2.0	0.4	2.7	3.7	4.4	6.0	0.9	10.3	9.1	4.8	1.3	3.8	4.5	4.2	1.9	1.2	2.1	3.8	1.1	19.0	11.5	0.9	1.3	1.2	7.7	4.5	4.1	13.0	20.3	5.9	3.8	44.8	59.7	2.5	10.2	8.0	2.5	6.5	1.2	7.1	11.1	2.2	9.3	10.1	3.0	1.1	2.4	9.7	5.5	12.0	2.0	6.9	1.0	8.8	18.6	1.6	10.2	17.0	0.8	1.3	9.8	3.1	35.6	5.4	0.5	3.4	8.6	39.0	1.2	3.7	1.7	5.7	13.4	1.3	6.4	2.1	4.4	21.1	4.4	2.9	25.0	2.2	15.4	1.1	2.6	0.8	116.4	2.8	1.8	1.1
CSGALNACT2	12.2	11.9	7.0	14.6	6.3	6.4	8.2	7.4	3.2	20.1	9.2	10.6	14.2	4.3	4.4	5.6	4.4	7.0	3.5	15.6	5.0	7.7	6.2	4.0	11.1	6.4	10.2	23.4	3.7	12.7	2.5	33.7	12.5	8.3	5.4	4.6	2.2	4.3	10.9	7.5	6.6	2.5	2.2	3.9	13.1	5.1	12.6	4.3	7.6	3.6	4.8	7.6	5.2	7.8	7.2	8.5	4.1	10.4	9.5	12.7	4.7	7.4	4.3	8.7	9.8	6.0	6.6	13.1	11.1	17.2	8.5	8.6	7.8	6.9	12.5	18.5	5.9	5.3	7.1	4.4	6.2	7.5	2.7	6.3	10.4	9.1	7.2	11.5	5.0	3.5	12.9	2.5	3.1	7.5	9.2	10.7	7.7	4.0	8.6	25.3	3.2	4.3	5.9	5.8	10.3	9.8	30.0	14.6	9.1	4.7	9.1	9.3	3.8	6.4	7.1	3.5	5.0	1.4	9.1	4.9	9.3	3.9	2.1	6.2	3.8	14.3	5.0	6.2	15.5	3.6	8.8	8.2	4.1	5.5	5.5	6.6	9.8	8.7	10.4	13.0	6.0	3.5	4.7	4.1	10.5	10.1	7.4	7.9	6.4	14.0	16.0	13.4	2.4	4.4	5.8	12.4	4.8	7.6	9.3	2.2	6.3	17.1	4.4	4.4	15.8	7.2	12.2	5.7	9.6	10.5	5.1	6.0	8.7	20.8	1.9	5.9	5.0	17.6	8.3	9.3	12.2	8.8	11.6	9.0	7.3	3.1	6.0	14.5	4.9	11.5	3.6	3.0	3.7	23.8	7.5	10.5	10.8	5.7	3.7	59.4	15.5	3.6	5.8	7.2	10.7	23.9	3.4	6.0	5.9	8.4	4.4	11.0	7.0	2.1	6.5	7.7	3.5	7.8	5.8	24.7	10.3	3.1	5.2	15.5	7.1	3.8	4.4	3.0	18.7	3.1	11.1	5.4	2.2	6.4	11.1	8.1	12.5	12.8	2.9	6.2	7.7	7.0	11.2	8.3	4.0	4.6	18.0	3.6	6.1	18.6	16.8	9.1	14.2	8.0	10.3	8.5	3.7	4.5	9.9	6.4	3.5	7.0	9.0	7.8	7.2	7.3	9.4	6.1	4.8	5.1	4.5	10.4	8.1	3.2	2.3	6.2	15.1	9.0	4.0	1.6	26.3	5.8	4.7	24.3	3.4	8.2	11.9	6.3	9.2	2.3	6.8	4.0	4.9	5.7	8.7	10.7	8.2	8.2	3.9	14.3	4.2	6.7	2.0	7.3	11.7	9.4	4.1	21.5	8.7	4.8	3.7	2.0	13.3	12.6	8.5	13.4	7.7	14.4	10.4	15.7	2.8	3.8	4.1	11.9	5.3	7.1	2.7	14.5	9.1	7.1	6.1	5.7	4.3	13.8	12.6	3.6	12.6	14.9	3.7	13.5	12.2	10.3	13.0	14.5	13.5	5.1	7.1	5.3	8.4	11.3	2.4	9.1	7.0	4.3	2.1	7.7	4.4	8.2	39.6	6.1	3.8	3.5	9.2	9.2	11.2	8.6	6.8	5.4	15.6	8.2	15.1	15.6	7.3	2.1	52.4	4.0	6.6	8.2	17.7	6.1	8.0	18.4	5.4	1.5	4.0	5.2	4.8	12.4	7.6	3.3	1.8	1.3	13.8	6.5	5.0	13.8	5.4	4.6	6.1	4.6	2.5	6.3	9.3	4.4	6.7	9.5	6.0	6.5	10.8	6.6	6.4	5.5	2.0	8.9	10.0	12.0	5.4	14.9	4.7	12.8	2.5	16.6	6.9	3.4	11.7	11.2	4.6	13.3	7.0	5.9	5.9	15.9	2.0	13.6	21.2	3.4	6.1	4.9	15.2	2.7	13.9	5.1	5.6	4.8	12.1	29.5	8.1	13.7	3.5	5.4	7.0	11.2	3.8	8.5	11.0	17.1	10.4	11.5	7.2	11.5	2.7	4.0	5.0	6.4	6.4	15.6	16.1	5.7	6.4	2.4	5.7	4.0	5.1	9.3	6.2	1.8	17.9	1.4	2.3	4.7	9.9	3.8	4.1	8.5	6.1	4.5	12.6	3.5	2.9	5.1	9.7	4.1	12.6	14.3	8.1	4.9	3.8	11.9	9.0	14.2	13.5	10.3	5.4	5.7	2.2	2.2	11.5	8.9	6.9	9.1	5.6	7.3	4.1	18.5	13.0	14.5	6.8	21.3	23.5	24.7	8.0	19.0	21.2	9.9	7.6	16.3	15.6	9.7	3.0	7.2	13.1	4.0	4.3	7.8	2.5	5.8	26.4	5.9	3.4	3.2	4.9	3.4	4.0	2.1	2.2	2.5	1.9	4.2	4.4	3.8	4.0	4.3	2.5	3.9	17.7	4.0	5.1	2.0	2.1	10.7	3.8	4.1	3.6	2.3	13.4	9.9	1.6	2.9	1.3	2.2	2.8	2.3	3.2	4.0	4.4	5.7	5.0	12.1	35.3	3.7	2.4	1.6	6.8	4.1	3.1	2.7	3.0	3.2	3.0	2.4	14.3	4.6	3.1	2.0	3.8	5.9	6.5	3.0	3.5	3.2	9.1	3.4	4.2	5.6	2.9	5.2	7.5	2.7	3.2	3.4	2.1	2.6	3.3	2.0	3.1	3.1	10.5	8.5	4.1	5.5	2.7	1.9	2.5	3.4	2.9	1.9	6.6	15.7	2.4	4.6	2.6	2.9	5.2	4.6	11.0	4.7	10.2	4.5	3.3	1.1	4.6	3.5	11.9	4.2	2.7	4.6	2.9	3.6	1.6	4.5	2.9	3.9	9.9	6.0	3.4	2.8	9.1	4.0	4.4	3.9	1.2	3.7	2.9	3.3	2.4	4.1	5.0	8.0	4.7	5.4	3.3	7.2	2.2	5.8	3.1	7.1	1.8	1.8	1.8	2.7	1.4	7.3	3.6	5.9	3.9	2.6	19.8	3.0	1.6	13.6	2.7	5.1	5.1	5.7	3.0	3.5	3.4	3.1	4.0	1.9	6.3	3.7	6.3	3.3	5.8	3.5	3.4	25.5	2.9	1.9	2.9	6.5	4.3	1.9	2.3	3.6	2.3	4.4	3.7	3.3	2.0	2.3	23.6	11.7	5.8	2.6	7.2	10.7	3.8	2.0	3.5	28.3	2.9	2.0	3.4	3.8	2.1	2.5	2.5	4.9	3.2	8.5	1.5	6.2	4.2	3.7	2.1	7.2	11.5	2.1	4.0	17.8	3.1	2.8	3.2	4.2	5.0	8.7	2.6	6.7	2.7	0.9	3.2	3.6	13.1	7.7	4.2	6.5	3.5	3.4	4.5	4.3	2.4	3.4	13.4	2.6	3.3	7.0	12.4	2.7	1.9	6.7	3.7	6.4	7.4	7.2	9.2	5.5	2.3	3.4	4.2	10.9	3.3	2.4	4.0	8.7	5.0	2.7	5.7	3.7	5.2	4.3	3.9	8.9	8.1	3.1	9.3	2.6	10.3	6.3	3.9	2.2	5.9	16.1	13.2	4.2	2.5	25.1	2.6	2.5	2.8	3.9	7.0	3.8	3.8	3.3	3.4	1.7	8.5	3.4	2.6	3.7	2.0	2.2	2.9	3.0	9.8	7.3	1.0	1.3	1.8	2.3	4.6	2.6	14.6	1.9	2.6	1.9	3.4	3.9	2.9	3.5	4.3	5.1	4.0	10.2	3.3	3.6	5.8	4.3	2.7	1.5	4.9	4.2	3.0	3.6	8.1	2.3	24.3	3.4	3.1	4.9	2.6	5.5	2.2	2.3	5.3	5.5	4.6	9.2	6.1	5.8	6.9	25.5	2.6	2.6	1.2	2.0	2.3	3.0	3.5	4.4	1.9	3.1	1.7	4.5	2.8	14.7	5.5	13.5	3.9	2.7	8.1	11.5	5.3	3.1	4.9	4.2	9.4	2.1	5.7	30.7	3.1	5.0	4.6	4.1	8.4	7.6	3.7	4.5	3.2	7.9	4.0	2.0	2.3	3.1	3.3	6.2	5.1	2.4	2.6	3.7	4.6	3.2	5.2	2.7	13.2	2.5	4.2	2.9	4.4	2.7	12.3	17.0	3.2	3.6	4.0	5.4	2.0	5.0	3.2	2.5	8.6	3.5	2.6	4.0	17.6	8.8	3.1	4.7	2.4	4.7	4.0	2.4	4.1	1.3	3.0	1.6	6.0	3.7	6.9	5.5	4.5	4.1	3.2	3.4	4.6	4.9	3.8	2.7	11.3	8.6	2.0	2.1	1.3	2.6	4.9	2.3	2.8	4.5	4.5	2.8	2.5	4.6	5.4	3.1	4.2	3.1	22.8	1.4	23.3	9.9	9.7	5.3	5.2	7.2	3.4	5.7	1.9	3.5	6.4	3.9	2.2	3.2	5.8	2.8	1.6	10.4	3.7	1.7	2.9	20.8	3.4	2.7	3.4	1.5	6.2	4.9	4.2	2.9	3.5	2.0	5.5	2.2	3.5	4.9	5.1	2.6	3.1
PCDH7	57.1	33.1	39.9	49.9	38.1	42.8	27.1	26.9	49.8	39.0	40.7	46.5	35.6	48.9	37.8	47.2	44.4	51.8	35.2	39.1	46.3	55.6	31.2	46.5	52.9	34.5	28.3	34.2	54.8	38.2	31.2	38.8	20.9	55.7	38.9	33.9	27.0	47.0	39.0	71.7	30.8	48.8	31.9	39.3	62.4	21.7	28.2	42.8	26.7	50.7	31.6	50.8	30.1	35.3	24.7	56.2	28.8	26.6	28.9	40.3	27.4	38.8	70.0	42.0	41.4	54.4	43.7	34.6	30.1	25.6	20.2	35.3	34.8	41.4	45.0	28.6	40.5	54.1	49.7	38.9	35.4	38.5	24.0	49.9	59.9	26.9	28.0	24.8	28.9	47.9	26.7	28.6	62.9	36.7	36.7	29.7	33.2	29.8	54.6	22.0	33.3	61.5	38.5	48.2	35.1	42.5	30.3	29.1	46.5	39.5	28.7	45.9	27.4	50.1	35.5	27.1	73.4	26.9	38.0	21.2	40.4	33.2	36.4	45.8	59.5	27.5	54.3	21.1	30.7	33.9	46.5	40.0	39.1	46.3	32.7	54.7	28.4	46.5	35.2	21.7	42.7	48.3	32.1	48.5	38.5	34.6	24.0	56.6	31.0	47.2	41.8	55.5	49.5	50.0	26.6	27.0	51.7	25.5	39.3	37.1	49.9	26.5	46.1	23.3	29.5	36.4	47.4	43.0	26.4	46.4	46.0	53.6	77.1	29.8	28.4	41.9	46.7	26.2	35.5	52.8	65.2	41.9	56.9	64.4	54.9	46.9	45.4	27.0	56.3	48.4	32.3	24.7	21.6	36.0	41.7	20.7	52.6	40.2	32.2	18.7	41.8	34.7	44.5	35.5	28.4	52.5	41.2	39.2	34.9	34.8	43.6	22.2	55.6	50.0	41.1	32.0	25.6	54.8	53.0	28.4	39.8	41.4	30.6	54.6	23.7	36.2	35.1	29.1	26.6	33.1	39.0	45.8	32.3	70.1	28.5	39.5	45.2	22.3	41.5	36.7	39.3	24.3	32.5	45.2	37.5	26.2	46.2	27.3	48.8	30.8	22.2	31.9	41.7	46.7	34.8	26.1	26.1	47.5	30.9	65.9	19.5	26.6	42.7	35.8	55.6	52.7	45.7	39.8	22.3	30.8	36.4	24.2	55.5	20.9	39.1	34.4	41.4	41.6	58.9	32.8	46.4	14.7	38.5	33.0	41.1	60.8	31.8	40.6	33.8	37.7	57.5	57.0	88.1	82.0	48.9	43.5	44.3	67.0	66.6	19.6	77.6	31.3	51.6	65.2	30.2	61.0	24.0	39.0	50.7	34.7	42.7	34.1	41.2	18.8	33.2	57.1	62.2	43.4	44.4	43.8	46.0	34.3	31.3	54.7	20.8	40.5	22.7	36.9	38.4	19.0	70.8	31.2	63.8	36.3	19.8	37.6	15.9	31.3	36.8	34.2	66.9	34.6	32.2	29.2	59.3	37.9	45.7	48.3	55.0	23.6	31.1	37.7	32.0	50.3	32.2	47.2	34.0	45.9	50.7	32.3	74.4	29.3	31.1	32.6	40.0	42.7	57.5	43.8	50.4	57.7	24.3	21.7	54.9	47.5	21.9	49.7	69.6	53.4	23.8	45.8	37.5	47.7	51.0	47.1	72.9	70.6	52.1	40.3	41.1	37.6	46.6	38.8	32.2	28.6	20.0	44.3	36.8	25.2	27.7	41.3	46.0	49.5	61.0	28.6	37.0	53.6	48.5	40.0	68.0	34.5	35.5	37.5	27.9	33.8	27.4	34.5	43.6	35.3	54.9	57.9	21.0	79.7	42.5	48.0	51.5	57.1	44.1	47.4	41.6	48.6	28.1	61.9	45.7	45.7	40.7	28.7	71.9	34.9	37.3	33.6	74.0	56.5	61.0	56.7	29.5	29.7	44.2	39.9	44.6	46.0	32.1	34.0	37.9	37.4	47.5	51.2	21.6	30.8	32.3	45.8	35.9	38.8	21.7	104.0	40.0	37.2	89.8	37.8	31.1	21.0	35.7	34.5	49.5	36.9	80.0	20.2	55.1	35.5	60.0	45.0	32.6	36.5	46.3	45.1	50.1	89.0	49.5	30.8	23.5	68.7	34.7	52.9	48.0	75.9	25.0	45.1	40.4	25.0	43.9	69.9	57.5	60.4	58.0	19.9	37.4	41.0	37.2	34.1	27.4	31.8	30.7	35.5	39.5	43.4	33.3	55.2	52.0	25.3	38.1	25.2	23.2	29.0	28.2	19.6	56.3	31.1	42.0	36.8	48.1	41.0	57.0	34.9	78.3	43.2	33.1	51.4	54.5	45.3	30.5	28.0	14.0	41.5	32.2	25.0	34.4	30.3	14.0	37.0	35.3	26.8	56.6	34.6	34.6	29.8	33.2	20.8	22.5	26.3	28.2	21.3	27.8	25.1	26.3	24.5	75.9	59.8	18.8	20.6	34.1	32.5	27.9	25.3	25.6	17.9	18.3	21.0	26.4	34.2	25.1	23.3	36.5	33.6	23.7	35.5	25.5	18.5	32.8	37.4	30.2	42.3	17.5	18.1	23.9	28.3	44.6	31.2	21.1	20.6	24.5	24.0	28.9	42.8	25.2	21.9	25.5	31.9	39.0	27.8	22.6	29.1	27.1	26.4	31.3	32.2	43.8	29.5	43.9	147.8	39.6	26.0	30.8	41.1	24.4	19.2	23.8	21.5	21.2	28.3	25.1	34.9	22.7	22.9	35.9	42.4	78.9	28.4	27.4	30.1	33.7	25.7	20.0	47.8	30.3	27.5	17.7	30.4	49.5	57.8	20.4	28.0	27.2	25.5	23.4	24.0	30.1	35.9	25.0	17.6	35.2	30.2	27.5	38.7	20.4	24.1	30.8	17.5	22.1	23.3	36.1	19.3	61.4	21.2	29.4	37.4	39.6	23.5	30.0	22.1	21.9	27.9	34.3	33.9	70.2	23.4	22.3	28.7	54.4	41.0	19.5	66.7	30.5	29.1	20.9	31.0	25.7	44.6	30.4	29.1	48.3	29.1	28.6	32.7	22.3	23.9	29.3	34.5	44.6	19.9	23.4	26.3	40.1	47.9	26.8	30.3	19.8	24.8	48.0	15.5	36.1	17.3	39.5	29.7	14.6	31.6	30.6	31.4	16.4	30.8	37.0	30.9	29.6	59.7	22.2	32.3	40.5	44.7	17.3	39.4	22.6	24.6	22.2	43.7	42.7	24.8	27.0	163.7	33.2	41.0	37.9	21.9	17.4	52.0	23.7	32.2	18.1	37.8	10.6	30.1	24.9	29.7	33.4	32.8	19.1	21.0	31.3	36.4	16.0	27.6	29.9	24.3	22.2	21.7	38.4	17.5	32.1	42.9	34.3	20.4	33.1	27.4	34.2	29.4	38.9	13.7	20.4	30.2	25.7	16.8	20.1	29.7	33.6	41.7	38.8	24.0	23.1	45.7	38.6	54.0	26.7	14.2	29.8	20.2	20.1	44.9	23.2	24.9	27.7	11.5	27.3	26.6	18.8	10.3	22.5	26.9	23.8	48.1	35.0	24.0	21.1	26.5	24.8	34.2	32.5	38.1	33.4	24.7	25.0	31.4	26.9	37.1	14.6	37.5	20.5	37.1	33.8	45.9	20.2	10.9	40.1	27.1	23.9	17.6	38.1	65.5	46.8	24.0	36.0	48.1	29.8	35.9	17.6	46.0	20.3	27.1	18.2	47.0	19.4	29.9	24.3	21.3	23.8	25.8	21.2	39.1	28.8	44.6	18.7	31.5	25.6	28.0	25.3	31.1	35.0	28.5	19.7	27.9	34.2	24.5	29.4	35.1	20.6	39.5	27.0	44.2	26.1	40.2	18.7	34.7	52.8	39.1	43.9	21.5	28.3	27.8	27.5	39.0	22.8	21.8	19.8	22.4	16.2	56.7	40.7	60.4	41.5	25.9	26.0	29.8	38.8	23.2	37.5	25.9	24.8	16.0	13.1	27.3	31.5	41.0	35.1	23.5	41.4	24.3	36.4	38.3	20.6	23.3	31.8	52.7	33.5	29.4	46.7	22.6	24.1	35.4	25.7	35.2	33.1	17.6	27.7	20.3	16.5	28.4	27.2	29.1	21.6	20.8	26.3	24.4	53.6	28.8	20.6	11.5	16.0	30.2	31.6	36.0	27.0	25.9	53.6	27.6	42.7	24.1	17.3	32.0	31.8	24.5	21.0	23.0	32.3	33.2	66.9	12.1	25.3	36.1	27.8	12.5	28.2	32.9	25.6	22.7	19.6	22.4	15.8	14.9	30.9	19.1	37.5	27.4	23.9	16.8	25.8	27.7	27.6	18.7	36.6	23.4	47.6	33.2	26.4	21.1	36.2	30.1	30.1	38.6	26.7	23.9	17.6	38.9	27.9	28.0	30.5	52.8	27.8	18.9	56.4	18.4	21.2	31.8	43.3	22.3	25.8	34.8	18.3	36.1	27.5	23.2	32.6	21.9	29.0	40.9	22.9	37.8	28.1	49.7	24.3	30.6	37.0	27.1	83.0
ROBO1	1.7	1.7	5.2	3.2	11.3	2.2	1.8	5.0	5.3	14.5	1.2	2.7	2.6	6.4	8.7	2.8	6.6	1.1	1.9	1.9	4.0	1.5	1.4	1.3	0.9	5.7	4.9	2.5	1.8	2.7	0.8	3.5	5.5	3.4	2.7	2.8	1.2	1.9	3.1	8.3	1.9	2.2	1.9	2.9	6.2	12.5	1.2	5.2	4.8	6.9	4.5	2.4	6.9	7.4	2.7	7.3	3.3	2.4	1.4	6.8	2.7	3.4	3.3	6.3	4.4	10.1	2.9	1.2	2.1	0.7	15.8	2.6	0.9	0.4	2.4	0.5	7.1	4.3	1.1	2.4	2.1	3.6	7.7	7.6	2.1	6.3	2.9	2.5	3.0	6.2	1.5	12.2	4.3	18.5	3.4	5.5	2.4	3.0	1.1	2.4	6.2	3.4	7.0	2.8	4.4	4.9	7.7	2.0	6.9	5.3	5.0	4.9	4.1	2.9	2.4	4.5	3.3	7.1	6.6	8.8	5.6	0.8	4.4	2.2	2.1	1.5	4.5	4.7	3.3	5.4	4.2	10.8	8.8	2.2	11.6	3.5	3.8	35.1	1.3	8.6	1.7	5.7	3.9	5.1	1.6	1.8	5.1	3.6	10.8	3.9	4.5	4.3	3.5	7.3	4.9	4.3	1.3	14.9	2.2	13.3	8.0	4.5	5.3	4.8	8.9	3.8	3.2	3.5	5.4	3.9	1.8	2.0	0.9	3.6	2.3	2.2	1.6	2.4	2.7	5.5	5.8	8.2	2.6	0.6	5.3	7.4	4.2	3.2	2.1	1.6	7.0	7.5	2.2	2.6	2.2	7.5	5.6	9.5	2.2	3.3	5.5	4.7	0.4	11.4	3.1	21.4	4.6	7.1	5.9	6.3	2.9	3.8	4.1	33.3	1.2	1.5	11.9	2.7	12.5	7.0	2.6	2.5	10.2	4.4	4.6	2.1	12.4	5.2	2.6	5.4	3.7	2.2	4.6	3.1	8.6	3.6	2.1	5.8	1.5	2.7	2.3	1.3	20.1	7.7	5.6	4.7	1.9	2.4	4.0	1.6	3.7	5.1	2.0	3.4	17.3	4.4	6.7	2.2	2.4	4.4	3.8	1.3	2.2	2.5	3.7	11.7	2.6	4.7	1.1	4.3	6.4	6.3	3.4	2.1	1.1	6.1	2.8	4.1	3.2	6.7	3.8	4.0	6.6	8.6	8.3	4.1	2.1	4.2	1.8	8.2	6.3	18.8	8.9	7.8	2.8	5.2	12.8	3.1	9.3	3.4	0.4	7.7	23.8	2.9	18.8	1.0	4.3	5.6	8.6	2.5	5.3	1.7	8.6	4.7	4.4	4.1	1.1	4.6	6.6	6.4	4.9	4.9	1.7	2.8	7.0	5.0	2.2	5.8	3.8	0.4	1.1	8.6	0.8	16.1	10.6	0.3	8.1	9.1	6.1	2.1	5.5	2.0	4.4	6.2	3.3	1.9	2.1	1.8	4.9	1.6	2.4	8.2	5.6	2.0	7.3	8.4	3.6	9.5	3.0	14.6	1.4	10.7	5.6	3.2	2.3	3.2	2.3	8.7	13.0	10.9	4.3	2.6	1.1	3.2	1.7	15.3	4.3	3.6	3.0	6.3	3.9	9.7	1.2	27.6	11.4	5.9	7.1	3.0	5.0	4.0	2.0	9.7	3.8	2.0	2.4	3.6	11.6	3.8	5.3	6.5	8.2	0.7	3.9	2.2	7.8	4.9	2.0	4.7	1.4	6.1	14.3	4.2	5.2	4.9	6.0	13.8	5.3	3.1	1.7	10.8	9.3	0.4	5.5	9.8	4.6	4.1	2.4	5.2	8.7	10.9	13.0	12.1	12.0	4.0	3.5	12.1	1.2	10.9	1.5	3.7	1.4	3.2	1.8	5.1	2.2	5.4	6.7	1.4	11.1	3.5	4.3	2.8	4.7	1.9	1.4	0.7	7.4	1.9	4.3	6.2	1.8	1.3	5.0	16.9	3.3	2.0	1.9	4.5	2.4	6.6	2.3	5.2	3.0	1.9	2.3	5.0	4.0	27.7	30.2	24.8	3.8	7.9	3.3	2.2	13.3	1.9	2.4	7.7	6.1	9.7	3.2	21.6	1.8	2.8	3.0	4.2	10.5	1.9	6.0	4.4	1.9	6.1	5.8	6.5	6.6	2.4	5.5	3.2	1.0	3.7	2.3	3.2	3.6	1.3	4.3	6.4	1.5	1.5	17.4	6.4	6.7	5.9	2.3	2.2	9.6	5.7	2.8	3.5	2.9	13.7	2.6	3.6	1.3	7.6	12.1	8.5	3.8	3.4	5.1	3.2	5.0	3.7	3.0	2.9	3.2	4.7	1.7	3.0	1.6	5.0	2.9	1.8	2.4	0.6	1.7	0.6	3.9	1.8	1.1	2.5	2.9	1.8	1.0	3.3	1.9	3.8	4.4	4.0	3.0	1.6	2.8	2.7	1.4	3.1	2.4	1.9	1.9	2.5	2.3	2.3	3.2	2.4	1.8	3.4	5.1	1.4	1.0	1.5	1.2	3.0	2.7	1.4	4.5	2.6	7.6	3.2	1.7	3.1	2.2	2.3	1.2	2.6	0.8	1.5	3.0	1.8	2.5	1.4	2.7	1.6	2.3	3.5	2.8	4.1	1.4	7.7	3.8	1.4	2.2	2.0	9.3	2.7	3.7	1.2	2.1	2.3	1.6	2.9	0.3	2.2	1.8	5.1	2.4	1.2	3.4	1.6	1.0	9.4	2.4	2.5	2.9	3.4	2.2	1.1	4.1	3.8	3.8	1.3	6.1	2.6	3.5	2.5	0.8	3.3	2.5	2.4	7.5	1.5	3.7	2.5	0.6	5.6	2.0	6.3	2.0	4.9	1.3	1.2	3.2	2.1	4.9	0.4	1.0	2.0	1.7	4.0	2.2	4.1	3.8	4.8	10.5	2.5	2.6	9.5	10.8	6.8	2.3	2.6	6.7	8.1	10.3	2.3	2.7	7.5	2.2	3.4	3.2	2.9	0.9	4.7	3.4	0.3	0.5	3.7	1.2	0.4	5.0	2.5	1.9	5.5	0.1	1.9	1.8	1.4	0.4	3.1	1.6	17.2	2.1	2.0	1.4	2.1	2.1	3.4	1.4	0.6	0.7	1.5	6.2	3.3	2.5	1.9	3.2	0.3	2.0	2.9	3.1	1.3	0.4	2.3	4.4	1.0	1.2	3.7	1.2	3.4	1.9	0.3	6.0	5.2	1.2	3.0	6.2	1.7	1.5	1.4	2.9	2.3	0.4	3.7	0.3	6.5	2.9	6.6	1.4	0.8	2.8	1.3	2.1	2.4	0.3	2.3	1.6	1.5	1.3	3.3	1.3	3.5	1.1	3.0	11.2	1.7	1.7	4.9	0.8	1.8	4.7	2.9	5.7	5.3	2.7	0.5	3.4	0.8	0.9	1.5	2.5	1.1	0.7	2.1	1.2	0.8	3.6	5.5	2.8	1.6	3.5	6.3	1.8	2.4	19.5	3.3	0.8	1.7	6.4	0.3	1.9	1.6	1.7	2.2	1.3	3.1	1.3	2.3	2.9	4.3	2.9	2.7	1.8	4.9	5.7	5.3	2.3	2.3	4.8	0.9	5.0	2.0	0.6	1.7	0.5	15.9	2.4	2.7	2.5	2.9	0.7	6.7	4.1	0.7	1.3	1.2	1.7	0.7	3.4	1.2	4.2	2.0	2.9	1.7	1.8	6.4	1.7	0.2	3.0	0.5	1.8	0.8	1.9	2.7	1.8	2.7	0.2	1.4	5.9	3.9	1.5	4.1	3.0	2.4	0.2	2.9	8.7	0.9	2.1	0.1	3.8	3.3	3.3	1.2	2.4	1.0	3.3	7.5	2.2	1.9	1.2	1.2	1.6	0.5	0.8	1.2	0.2	7.6	0.8	1.3	3.9	5.2	1.4	2.8	3.4	2.6	1.7	4.9	3.7	2.7	1.4	2.1	0.8	1.6	1.2	3.1	5.4	2.7	3.9	1.1	0.7	4.7	1.7	2.1	0.5	4.0	10.2	2.3	1.2	2.0	1.9	4.8	0.9	3.0	0.7	1.2	1.5	1.4	0.5	3.3	7.3	2.2	4.0	1.8	4.2	4.1	2.5	5.8	1.9	5.1	3.6	0.7	2.2	0.6	3.2	1.8	4.7	3.7	1.6	2.5	1.8	4.5	2.0	2.6	1.3	2.8	14.4	3.5	2.3	0.5	2.5	0.7	4.6	8.8	0.8	1.2	3.5	11.0	0.5	0.3	3.1	5.8	1.1	1.6	3.7	4.2	3.6	2.2	3.5	5.7	0.1	1.9	3.2	4.4	1.6	14.6	1.5	9.5	1.6	1.9	3.7	3.8	0.7	2.0	10.8	2.5	2.8	8.7	1.2	2.7	2.7	2.9	2.1	1.9	1.8	2.2	2.3	5.0	1.8	3.4	0.6	0.6	1.4	2.8	1.9	3.4	2.4	2.3	0.9	2.5	1.5	9.0	4.1
AVEN	7.3	7.3	11.6	12.4	5.0	27.5	4.4	8.5	5.2	7.1	5.7	12.0	7.5	11.6	6.9	12.5	17.4	5.2	6.8	15.2	12.5	7.5	7.2	11.0	17.4	7.5	6.9	14.0	6.9	10.3	12.7	8.7	9.8	12.1	11.9	6.5	6.5	4.8	15.2	6.3	9.2	14.9	20.0	9.8	8.4	3.5	20.5	6.4	15.9	5.6	14.6	7.4	7.1	7.6	6.5	8.1	8.8	8.3	10.9	5.0	9.2	5.2	5.0	10.2	9.6	11.5	5.9	9.4	5.2	13.7	4.0	7.5	10.6	14.3	15.6	4.1	6.4	5.8	8.0	8.9	9.9	16.8	3.7	7.8	12.0	4.7	6.4	13.6	4.4	7.3	12.1	4.6	5.8	10.6	7.1	10.3	2.3	6.8	6.7	9.8	4.4	14.1	6.8	9.6	6.9	10.2	6.9	9.7	5.8	20.7	4.5	16.9	6.0	5.7	5.4	7.4	16.7	19.8	7.3	3.7	10.4	7.5	4.8	5.0	6.1	8.6	7.8	4.6	8.3	8.5	13.1	10.8	8.9	4.8	11.8	7.1	5.6	11.8	12.7	12.7	13.2	5.9	6.2	6.0	5.9	10.3	11.0	7.3	8.9	6.5	5.0	13.0	14.7	9.6	17.7	14.6	7.1	8.0	12.2	10.7	10.2	10.6	8.1	3.8	5.7	10.6	9.2	6.9	10.6	12.7	7.6	13.1	13.9	13.9	16.2	6.4	12.2	6.6	9.9	4.5	4.8	21.6	16.5	7.1	8.5	7.1	6.9	12.4	11.3	8.9	13.0	7.4	10.5	11.3	9.1	4.9	8.3	9.4	9.1	17.5	7.9	13.9	7.7	11.1	14.5	10.9	5.3	6.3	9.6	6.2	6.0	50.2	10.2	6.8	7.2	11.6	7.6	4.2	9.7	7.5	6.9	15.3	7.2	18.7	5.4	10.1	6.0	13.0	7.8	9.1	14.6	16.8	12.8	8.7	14.8	8.0	11.3	7.7	9.3	5.0	8.2	9.4	7.6	10.5	8.6	5.6	29.0	7.7	6.3	6.3	5.9	7.3	12.4	6.7	6.4	8.5	5.3	9.2	7.7	10.8	21.4	7.5	5.2	5.9	9.5	8.7	6.0	9.1	7.7	7.2	12.1	7.4	16.9	8.1	4.5	4.8	16.4	7.4	15.8	11.0	10.7	13.5	4.9	8.2	7.0	19.4	29.1	8.5	7.0	12.6	2.9	7.3	6.8	6.0	11.5	13.7	7.5	13.9	3.5	9.6	11.2	9.8	10.3	11.8	14.5	12.4	9.8	5.4	4.8	5.4	14.3	12.1	10.8	3.2	7.2	12.1	10.4	5.8	6.5	10.2	10.5	8.0	8.9	10.9	6.9	8.6	5.2	10.9	7.3	13.5	7.0	9.6	6.1	6.3	20.3	13.4	16.2	4.7	6.2	7.5	8.3	18.6	4.1	6.6	10.7	5.2	10.2	6.7	7.2	25.6	9.6	12.3	11.1	8.2	6.2	10.0	4.9	9.7	11.2	9.8	10.8	3.8	8.6	6.6	24.4	17.5	9.8	8.3	6.1	7.6	6.0	14.0	12.1	13.0	9.4	10.7	14.9	10.3	6.7	14.3	6.8	10.2	14.0	7.7	10.6	10.0	9.3	5.0	10.1	4.9	30.2	28.1	7.2	6.9	11.0	6.5	6.9	4.5	7.0	5.3	5.2	24.9	4.4	9.5	11.6	10.6	10.0	5.9	8.0	5.5	9.0	9.1	4.7	7.7	15.0	5.0	11.3	15.2	8.1	19.2	11.6	20.0	9.0	4.8	8.5	8.6	10.8	10.1	6.0	8.7	8.5	19.7	6.6	15.1	9.9	8.3	8.6	6.6	8.8	11.2	4.3	13.1	12.1	6.8	6.7	5.9	7.9	16.5	7.4	12.0	8.8	16.7	11.9	9.7	12.7	10.7	11.4	8.9	9.5	4.8	20.4	11.8	3.7	9.6	7.6	17.7	9.9	5.1	7.3	6.4	9.1	6.5	7.8	12.3	15.0	11.6	7.7	6.4	11.0	9.3	13.0	7.5	7.9	9.7	3.0	14.2	8.5	5.6	9.2	9.8	10.6	8.2	13.4	8.6	7.2	8.3	7.6	8.1	15.0	10.1	12.2	8.4	4.6	5.5	3.8	8.1	4.5	13.6	11.4	7.0	5.0	9.1	9.6	7.3	8.0	8.9	14.9	4.0	12.1	9.1	7.2	7.3	23.9	10.8	8.9	24.3	10.1	15.4	5.3	7.8	10.1	6.8	14.7	8.0	10.6	12.3	5.8	17.8	16.2	19.8	10.3	19.0	12.6	14.9	9.7	8.1	13.5	9.8	14.7	14.1	10.1	10.4	5.9	8.0	12.0	9.9	6.8	24.5	6.4	12.8	7.6	7.6	12.7	16.6	10.5	13.0	17.2	8.4	22.5	19.4	11.5	21.4	10.0	22.3	7.7	9.5	12.0	8.0	9.7	18.1	14.2	11.1	9.5	11.3	6.0	11.9	2.4	18.4	6.6	13.6	6.3	14.4	16.9	21.3	13.0	5.6	15.9	18.3	8.1	8.5	12.4	17.8	18.6	12.5	16.9	5.9	7.9	9.2	15.3	11.8	9.0	12.8	15.5	10.0	8.4	9.0	15.8	5.0	7.5	12.6	19.0	17.0	11.8	6.4	17.9	9.9	13.2	12.3	16.0	15.0	20.7	8.8	7.0	10.6	14.0	18.0	12.3	8.5	9.6	9.0	8.7	10.8	8.4	7.4	6.8	3.2	10.5	11.5	11.6	4.1	10.2	6.7	8.6	8.2	13.3	24.6	8.5	13.8	12.5	25.8	14.8	11.2	9.8	14.7	12.0	6.8	6.6	16.9	9.9	7.3	6.3	11.6	4.8	15.5	9.5	8.7	9.8	11.2	6.1	13.4	9.9	16.6	7.9	10.8	8.7	15.1	7.4	7.9	12.2	31.9	9.9	10.1	6.0	11.4	9.9	14.1	10.3	12.8	13.1	9.5	12.3	15.1	9.6	16.8	12.2	18.6	17.2	6.0	1.9	17.4	16.6	10.2	11.8	8.1	9.7	15.5	11.9	10.6	9.0	14.1	17.0	17.2	23.6	13.0	15.6	8.8	18.3	14.1	14.9	16.7	15.8	15.6	20.8	20.8	11.5	10.1	14.0	6.5	13.3	18.6	11.1	14.8	10.8	5.6	6.6	13.8	24.8	15.1	13.3	11.6	12.9	14.7	4.6	10.5	4.3	8.2	9.0	5.9	12.3	9.7	15.1	10.9	13.6	8.0	9.1	11.4	15.9	11.2	7.4	27.0	10.0	12.6	9.8	15.6	15.7	19.0	12.5	11.0	6.4	10.3	15.4	12.1	20.7	20.4	4.2	10.5	6.8	18.2	17.5	8.4	7.6	17.2	10.4	39.7	9.3	11.4	21.5	11.1	10.8	17.7	6.7	5.5	11.7	13.2	7.1	4.3	19.6	13.1	9.3	15.7	8.6	6.6	12.3	14.4	22.1	20.1	12.7	10.7	13.9	10.0	11.4	10.1	9.2	10.8	21.3	16.0	6.4	10.1	15.6	11.9	12.5	7.9	15.7	17.0	12.4	13.5	7.8	11.1	17.7	13.3	11.3	16.9	15.1	11.2	8.3	13.7	10.8	15.6	14.8	15.0	15.2	8.4	6.7	8.8	4.5	12.7	7.8	9.8	36.9	11.3	22.2	13.3	8.3	11.6	12.1	12.6	10.4	5.4	13.7	12.8	10.3	7.5	10.2	7.2	15.6	17.8	10.0	6.7	10.6	8.6	12.4	16.5	20.7	18.1	6.4	30.3	23.1	8.1	10.4	7.6	9.1	12.5	16.1	13.1	14.2	19.4	15.0	11.7	18.0	11.8	13.0	14.8	5.8	8.3	23.7	6.3	8.4	3.4	8.0	11.4	13.3	8.2	11.0	11.8	11.6	10.0	19.4	5.2	10.0	15.6	9.4	11.5	18.7	6.8	15.4	5.7	11.9	9.4	11.0	14.8	14.5	9.4	16.5	8.9	6.6	21.4	9.6	12.6	6.8	9.2	12.0	13.2	8.6	8.4	13.6	12.5	8.6	12.5	5.1	12.6	18.1	12.8	14.0	11.9	9.4	7.4	11.4	8.0	11.3	20.3	17.0	10.9	7.3	30.4	7.8	14.9	9.5	10.7	4.5	9.4	19.5	8.5	17.7	11.7	10.5	6.5	17.7	3.1	4.0	12.2	14.3	8.9	14.1	3.4	24.2	16.9	5.2	11.3	11.3	7.0	10.3	13.0	8.4	21.5	13.7	15.2	11.8	11.8	10.9	15.3	8.7	9.8	9.6	8.4	22.9	15.7	6.8	14.6	16.6	3.4	5.2	20.0	9.8	19.4	11.8	18.6	5.5	4.5	20.3	10.3	11.9	44.3	12.4	6.5	27.7	8.8	22.3	10.9	7.3	12.8	8.1	13.0	11.6	17.6	11.2	8.6	14.9	14.1	15.2
P2RY1	5.6	6.6	9.6	4.9	11.9	9.6	3.8	5.7	8.4	6.6	6.4	9.5	3.1	7.9	5.1	2.8	8.1	3.6	4.2	4.7	5.2	5.1	5.8	5.0	5.1	8.7	3.6	3.9	6.6	6.1	4.0	4.8	4.1	3.5	3.8	8.0	5.3	5.5	6.0	3.9	3.1	2.5	1.3	3.5	2.4	8.0	16.3	5.9	10.2	11.5	2.6	3.4	3.7	3.9	3.8	5.5	5.1	6.6	4.2	6.3	4.7	3.6	3.3	10.1	3.8	4.2	3.8	2.6	7.4	3.6	4.4	3.9	12.4	4.2	4.2	2.3	4.6	6.0	6.0	3.9	4.5	6.6	3.8	7.4	3.3	6.8	8.8	2.9	6.6	3.2	9.2	5.7	1.7	9.9	5.6	3.3	5.8	4.9	5.4	4.3	5.3	5.0	5.8	3.1	4.6	5.1	3.4	5.3	3.4	3.3	6.3	7.6	7.3	2.2	4.9	9.7	7.8	18.2	6.2	3.9	2.9	5.3	1.4	5.6	4.1	6.4	5.1	5.1	7.6	5.7	7.0	6.0	4.1	4.3	5.0	5.6	5.1	10.7	8.2	4.1	3.6	5.4	5.5	4.2	10.9	9.3	5.4	2.9	1.0	4.3	6.3	6.1	5.5	3.0	4.2	3.6	3.4	12.2	3.6	7.0	2.5	10.2	4.4	4.6	2.8	3.9	4.5	5.8	4.9	6.8	6.7	11.5	6.6	4.6	0.6	8.9	13.8	2.3	3.2	5.4	4.6	3.8	5.9	4.7	8.0	4.8	4.1	3.9	9.3	7.9	5.3	4.2	4.0	4.3	6.4	5.0	3.1	4.3	3.3	6.2	2.6	2.2	3.4	5.7	5.2	9.5	7.2	5.6	10.2	3.7	4.4	5.7	3.9	2.7	3.9	4.1	3.2	3.4	5.0	6.9	7.6	7.6	3.7	5.9	5.9	4.1	4.9	7.9	3.3	3.5	5.5	4.1	4.5	5.9	6.1	5.8	5.4	8.0	4.1	3.9	3.7	6.7	5.5	4.1	3.4	7.7	19.8	5.4	4.9	4.4	3.5	3.9	6.0	9.7	5.5	5.9	3.3	5.5	4.0	2.5	3.8	3.6	7.8	3.7	6.1	4.0	2.2	3.7	5.6	3.7	9.4	7.2	5.0	4.3	2.9	5.3	5.6	4.6	2.3	0.7	3.1	3.4	3.6	4.5	4.6	6.3	10.5	6.3	12.5	9.2	2.3	1.5	3.1	5.7	3.4	4.7	5.3	9.5	6.1	4.4	2.3	4.6	2.4	4.9	3.1	5.8	4.6	11.3	4.2	5.4	5.9	3.3	6.0	2.8	7.8	5.5	4.6	5.7	3.3	4.0	3.1	9.3	5.9	4.5	3.8	4.9	4.3	4.9	3.2	7.1	2.4	5.7	6.4	3.8	5.3	2.9	3.8	6.3	5.7	8.1	8.7	12.5	2.3	5.5	5.8	6.0	5.2	4.0	3.3	12.8	3.0	3.9	3.6	2.9	3.4	4.6	7.5	15.9	3.9	13.5	5.9	4.9	11.6	4.4	3.4	3.1	8.7	6.2	3.5	2.1	3.9	4.5	6.7	0.7	3.8	5.3	3.7	6.5	4.8	10.5	3.3	4.9	4.3	0.7	3.6	6.6	3.6	5.4	3.8	3.0	5.9	0.6	2.6	4.8	5.4	3.5	7.2	9.1	3.1	5.0	4.8	5.8	4.3	3.5	3.9	3.5	6.2	4.1	7.0	3.5	6.2	6.3	5.8	6.1	3.5	3.3	3.5	2.3	4.9	5.0	4.4	5.2	4.5	8.0	2.9	3.5	7.0	7.1	5.1	2.7	11.0	4.0	3.8	4.4	1.7	3.9	6.7	4.5	9.3	3.1	3.3	3.8	3.4	2.4	3.1	7.2	7.5	8.0	9.5	3.4	6.1	2.8	5.3	5.2	6.7	5.4	4.5	4.6	6.6	6.6	3.8	3.9	5.5	4.8	9.0	6.1	7.3	4.6	4.3	1.1	3.0	7.4	2.6	4.5	8.3	3.2	3.8	1.3	3.4	4.4	5.2	7.2	3.7	2.4	2.3	4.5	2.4	3.4	4.5	5.2	5.4	2.3	4.5	5.4	3.8	5.5	13.4	5.1	6.2	8.3	6.7	9.2	3.4	6.3	3.2	5.2	5.5	3.4	5.3	3.9	3.7	10.1	5.1	4.2	5.4	6.0	11.8	4.4	5.3	4.6	5.5	7.1	8.2	4.7	4.6	4.5	4.4	9.4	4.5	6.5	5.6	6.1	3.5	7.1	3.3	5.2	11.9	5.0	5.6	3.6	5.4	6.2	6.7	4.0	4.0	3.4	6.4	4.2	4.7	4.0	5.4	7.6	4.2	6.2	14.0	4.0	3.8	7.8	4.5	9.0	6.8	4.3	3.9	7.4	5.0	3.4	4.6	5.8	4.7	9.1	3.4	5.7	6.3	7.5	4.1	4.3	7.8	6.5	9.2	4.9	3.9	4.5	4.3	5.0	5.6	3.8	4.9	5.7	3.2	3.1	6.2	4.6	2.7	5.5	4.3	1.7	5.1	4.3	7.3	7.3	4.6	4.8	5.4	5.5	6.3	3.8	6.9	3.7	6.1	5.1	3.4	8.9	2.9	2.4	7.2	5.3	3.7	3.8	7.2	7.4	5.4	3.0	9.0	6.5	4.6	5.7	9.0	6.3	7.4	3.6	6.2	3.8	6.2	5.6	6.0	7.3	6.7	6.6	10.1	3.4	8.1	5.3	6.0	4.1	3.0	9.3	3.4	4.8	4.0	4.0	4.9	5.3	4.9	8.7	6.4	6.0	4.8	4.6	4.5	5.6	4.7	4.2	6.4	5.7	3.7	6.0	9.7	5.8	5.7	6.1	5.0	2.4	5.2	5.2	3.5	5.0	4.3	5.9	3.2	6.1	2.1	8.1	2.8	6.5	5.3	6.1	5.6	4.7	4.8	3.0	11.1	11.2	3.3	7.2	3.3	7.5	4.5	10.1	6.8	4.5	6.7	10.6	8.6	7.3	5.9	6.6	2.8	7.4	4.1	5.9	6.4	5.7	7.8	5.0	12.8	7.4	4.7	3.5	4.7	6.0	3.7	4.6	3.0	10.3	6.0	3.5	6.1	6.3	6.2	4.4	5.2	6.1	6.4	4.9	5.0	5.3	3.4	5.7	4.5	3.2	3.6	5.5	2.1	5.4	7.9	3.5	6.0	5.0	7.6	6.6	7.8	8.7	4.7	7.1	5.8	5.6	3.1	6.2	4.0	3.8	6.2	5.7	3.0	6.6	9.3	7.5	4.1	3.8	3.5	4.8	7.9	3.7	4.8	5.1	21.1	2.8	4.6	12.4	3.3	5.2	5.0	2.9	2.6	11.2	6.0	6.0	8.2	8.0	7.0	5.8	5.5	5.4	4.2	7.2	6.9	5.0	5.2	4.5	4.8	4.2	4.1	3.7	7.7	13.1	2.3	2.2	5.0	5.5	5.0	19.7	4.8	3.9	6.4	3.7	10.1	6.1	4.1	7.4	6.4	3.4	3.7	6.5	6.2	4.1	9.6	5.2	4.1	3.8	10.6	4.0	5.3	4.6	4.5	3.5	4.3	5.2	5.7	3.6	4.6	3.3	4.9	4.6	3.7	4.8	2.6	2.7	4.3	3.8	8.8	3.9	4.9	5.8	6.8	9.3	6.3	3.7	7.1	5.1	11.8	3.9	13.6	3.4	4.0	3.1	4.6	4.2	9.5	4.2	6.0	4.6	7.0	2.1	3.8	4.3	7.7	2.9	6.8	7.2	5.5	8.4	6.0	5.3	6.5	5.1	6.0	6.2	4.0	3.7	4.1	4.2	5.7	3.8	3.5	3.6	3.8	6.6	3.3	14.5	10.9	4.6	8.2	4.6	9.2	5.4	4.4	6.1	7.3	5.4	8.0	4.8	5.0	5.8	6.6	5.0	5.5	9.0	5.1	5.7	4.8	6.3	7.7	3.2	7.5	3.1	3.1	4.2	9.8	4.2	5.9	6.2	6.7	7.2	4.3	4.3	4.4	4.3	6.1	3.2	3.4	4.0	16.7	2.9	4.2	7.3	6.4	3.6	4.8	7.8	4.9	8.6	3.7	3.5	5.5	3.4	5.0	6.4	6.0	5.0	3.9	4.9	3.6	5.0	4.7	4.5	7.3	3.4	5.5	9.9	5.8	10.5	8.7	5.1	5.7	4.7	4.3	1.7	6.4	5.5	4.9	8.8	6.1	10.8	4.8	9.5	6.4	4.8	8.5	3.7	3.3	5.1	3.5	10.5	4.9	6.0	6.9	9.4	4.2	6.1	8.5	4.4	4.8	3.6	4.6	7.0	5.8	4.6	5.0	7.5	11.8	10.4	11.2	5.2	2.2	4.7	6.8	3.9	2.9	8.2	5.2	4.1	6.0	2.2	4.0	6.1	5.3	3.7	7.6	11.0	4.5	4.3	5.5	4.9	6.0	3.3	3.1	4.3	3.1	4.8	3.8
TRIM56	17.6	34.0	25.8	19.7	29.1	36.6	34.5	12.3	16.8	31.3	20.9	19.0	17.9	19.6	18.4	23.7	27.1	18.9	23.5	17.7	28.3	20.7	22.5	24.8	23.4	29.8	13.2	36.4	16.1	20.5	18.2	16.4	22.4	25.2	18.5	20.3	26.1	23.7	20.3	21.7	30.6	27.8	37.5	21.2	25.3	20.8	18.6	27.6	15.2	34.7	21.0	21.2	22.8	25.8	29.7	14.4	20.4	20.3	23.6	40.2	20.9	14.4	30.2	18.0	18.1	28.4	29.7	25.6	17.5	28.9	18.4	21.1	17.7	18.3	18.7	15.0	22.2	22.0	27.6	20.5	12.1	18.2	16.2	20.8	20.5	26.4	20.5	18.4	18.5	22.2	17.5	16.4	25.1	28.0	19.9	11.1	25.5	36.1	22.1	28.1	18.0	19.3	22.9	11.4	27.1	19.5	20.8	17.5	24.6	12.7	29.9	20.1	24.7	26.0	29.8	20.6	26.1	16.5	10.9	19.6	23.4	38.4	28.5	19.5	22.1	16.6	14.2	31.2	29.2	21.4	24.0	22.5	20.5	21.9	30.0	18.9	17.4	12.9	37.5	21.7	15.2	14.7	26.9	22.3	18.6	17.5	23.1	25.8	56.1	25.5	22.4	28.1	28.2	14.5	15.7	16.5	28.8	13.8	48.9	17.2	26.4	14.9	39.0	23.3	20.8	13.4	22.5	30.0	10.3	21.9	11.9	18.6	24.1	16.7	62.9	31.7	27.2	12.7	23.2	34.8	16.8	13.2	11.6	33.3	32.0	16.3	26.8	13.1	14.5	21.0	15.1	20.1	21.2	17.9	23.7	12.6	24.5	28.1	28.3	21.6	30.9	18.0	19.8	17.5	11.0	33.3	21.4	25.5	15.1	24.3	24.6	16.5	24.3	26.2	14.2	23.5	18.5	19.9	20.4	13.3	29.9	24.7	22.0	11.8	24.9	15.6	20.6	10.4	17.3	13.2	24.4	18.3	12.7	22.5	22.0	14.8	21.9	14.1	18.3	31.1	18.5	13.7	15.2	20.1	26.5	17.4	14.8	23.3	27.9	18.3	26.5	19.8	19.1	29.4	32.2	15.8	22.8	27.4	25.9	26.7	21.5	28.6	18.8	24.8	21.1	20.9	22.0	19.4	22.3	25.0	42.5	15.0	16.7	23.3	17.2	26.0	20.1	19.5	25.8	33.8	21.3	16.0	20.2	16.0	23.6	11.1	19.7	17.9	18.1	20.6	30.3	33.9	15.5	16.9	37.9	14.7	34.2	13.6	20.6	23.6	32.4	21.0	14.2	27.2	27.5	21.6	14.1	26.3	15.1	24.1	26.5	23.5	18.8	18.5	24.0	24.9	23.7	20.6	29.9	24.8	22.7	38.8	13.2	20.1	16.9	23.6	22.0	22.1	35.7	14.4	35.1	19.9	26.2	11.1	16.4	22.7	18.0	24.2	22.6	11.9	25.7	17.2	32.9	20.7	38.3	19.2	18.2	18.7	29.3	30.9	17.2	24.9	18.5	26.5	21.2	22.7	15.4	17.6	14.5	23.9	17.5	27.8	31.8	22.2	15.7	30.2	20.9	27.3	27.3	35.2	25.5	14.0	30.3	48.9	21.0	28.7	22.4	16.6	31.2	21.2	14.1	18.5	20.4	40.7	28.5	23.9	33.8	21.0	27.8	27.7	19.8	33.6	21.0	22.8	12.1	16.2	26.3	15.1	14.8	15.3	19.7	19.4	35.9	15.6	26.3	19.0	19.0	29.5	38.9	36.1	23.5	34.2	39.0	29.4	18.7	24.0	8.8	20.7	25.3	30.2	18.8	12.6	21.3	37.0	22.7	25.0	24.0	10.1	25.3	34.4	24.2	30.3	18.1	18.6	11.5	27.3	22.2	34.5	24.0	14.2	20.3	19.2	12.2	49.4	24.9	16.4	21.5	18.7	17.5	14.0	24.7	18.6	12.6	17.5	18.7	16.2	20.4	35.5	19.0	23.6	30.6	18.4	16.0	40.0	30.1	16.0	21.6	40.1	32.4	70.2	34.4	20.0	24.7	21.0	13.6	25.8	20.4	35.4	23.6	22.5	21.1	29.7	22.6	27.4	34.8	16.9	18.0	43.0	17.9	14.9	29.4	23.5	17.6	32.2	32.1	20.9	31.2	20.0	20.4	30.9	29.2	30.9	20.1	20.8	19.3	25.4	17.5	11.2	13.6	23.5	24.5	21.1	21.3	21.5	13.1	21.2	20.0	21.3	32.6	8.0	25.4	14.1	16.5	10.7	27.4	18.6	14.8	35.0	22.4	17.4	16.8	17.5	26.7	12.5	28.5	15.3	17.4	18.9	13.8	12.7	11.6	8.8	11.5	13.2	13.2	11.5	11.2	15.3	13.5	11.7	25.4	16.3	13.8	20.9	17.6	22.7	12.7	12.0	19.6	19.3	24.2	14.2	22.9	11.9	16.8	15.8	14.4	12.1	9.6	18.4	9.7	17.5	21.8	14.5	12.6	20.7	15.2	13.7	10.2	11.1	13.8	17.0	18.5	16.8	17.1	12.9	24.3	15.8	17.1	13.5	11.6	15.1	12.7	11.0	18.2	10.1	10.8	15.0	13.5	14.9	13.9	11.2	12.3	14.1	8.5	25.3	21.7	14.8	16.4	13.0	18.1	8.4	19.1	15.7	25.3	20.2	12.5	13.9	21.8	13.9	8.3	14.3	9.2	13.4	14.7	14.9	13.9	22.0	16.0	18.4	13.7	12.0	16.2	23.6	17.7	11.6	20.4	21.1	15.4	13.8	17.9	24.3	13.7	15.1	13.6	15.4	12.8	10.4	10.9	22.5	10.3	18.2	13.6	20.3	15.8	11.2	10.4	12.5	13.0	17.7	15.3	11.6	13.9	14.5	32.7	17.3	11.4	9.0	24.3	11.4	16.0	11.3	14.8	19.5	10.7	14.4	12.7	20.4	18.2	9.6	15.0	10.6	10.5	12.5	18.8	13.7	18.1	10.9	10.9	11.8	14.0	10.8	13.5	14.4	15.6	16.5	24.9	15.0	18.3	14.3	10.3	12.6	13.9	11.3	11.3	10.6	8.1	17.6	14.5	11.1	16.6	16.1	23.6	19.7	13.8	14.0	22.0	12.5	19.8	17.5	11.3	18.2	17.0	12.2	18.9	13.5	18.0	16.2	11.9	20.4	11.0	14.6	11.6	10.6	21.9	21.3	24.2	15.2	13.3	18.8	15.0	12.8	13.6	14.1	9.8	12.8	8.1	13.0	10.3	14.9	11.5	17.0	14.7	14.9	16.4	15.4	11.2	19.4	17.3	11.6	16.8	16.5	13.4	15.9	13.3	13.7	13.2	16.9	15.5	13.4	12.0	12.3	13.1	22.0	10.9	14.0	16.5	16.9	19.9	12.6	14.6	13.2	10.2	14.9	16.7	16.0	11.8	10.4	14.9	24.9	14.5	8.9	10.5	13.9	14.6	14.2	7.7	14.1	18.3	10.0	16.9	9.9	10.2	19.8	20.1	8.3	10.1	9.8	10.1	15.0	6.2	9.7	22.7	11.3	15.8	10.5	11.3	12.4	20.5	14.6	16.3	14.0	19.7	12.3	13.7	10.7	18.1	18.9	8.0	10.8	16.6	14.8	9.1	7.8	13.2	16.1	16.6	15.5	35.9	13.0	14.8	18.0	10.2	14.0	41.0	11.1	10.2	10.4	17.4	13.4	11.0	12.5	23.1	11.7	23.9	32.1	7.5	16.9	9.1	10.8	14.0	10.9	11.7	24.6	19.5	12.8	15.3	17.8	18.7	13.7	13.0	12.8	9.4	12.5	14.8	10.6	18.0	14.9	24.4	18.8	15.6	14.2	14.9	13.3	16.7	30.7	11.7	10.3	18.9	10.6	12.0	24.9	8.9	11.0	10.1	21.8	17.1	17.8	11.3	12.5	19.9	22.3	34.1	9.8	17.2	19.2	12.8	22.4	17.2	13.1	14.5	18.1	11.0	15.0	15.3	9.9	18.9	24.0	17.4	12.2	16.1	30.9	11.4	12.5	12.5	16.0	19.4	15.8	13.5	18.2	24.7	11.9	11.3	15.8	21.1	13.4	18.2	10.8	9.4	11.1	15.5	12.3	17.2	20.0	16.8	12.1	13.3	10.4	28.7	8.5	13.3	11.7	15.4	11.3	10.5	15.3	13.5	17.0	13.5	18.4	34.2	21.4	10.6	6.7	14.3	13.0	16.0	20.3	21.0	16.9	28.9	13.7	11.9	12.2	10.1	7.4	11.1	14.2	16.6	11.3	24.9	12.4	14.8	17.9	12.1	11.2	19.0	10.9	14.6	21.3	13.0	13.7	12.3	13.5	14.2	15.0	11.1	14.1	10.3	9.3	21.4	22.1	18.7	11.0	15.6	14.3	12.8	9.7	9.4	25.0	14.5	12.9	10.2	17.9	11.9	14.9	13.9	26.2	15.0	10.0	15.1	12.2	24.9	20.0	10.4	9.0	15.1	18.5	29.2	12.6	17.5	13.3	15.8	25.8	12.0	15.4	23.7	11.4	13.2
REPS2	72.8	46.2	48.2	41.5	17.9	57.6	43.1	30.4	11.7	56.1	74.3	49.1	64.0	46.2	54.9	59.7	45.9	44.7	49.5	34.0	44.6	61.2	55.1	71.6	46.3	39.0	33.7	46.3	43.5	46.1	47.1	89.4	36.0	36.5	94.4	50.5	66.5	24.2	20.1	59.7	52.6	85.6	48.7	58.8	55.2	59.3	16.4	58.9	24.9	45.5	45.9	61.2	49.7	31.1	47.2	75.3	53.3	17.2	57.6	45.1	42.3	36.9	63.5	60.3	36.2	46.4	61.2	31.2	26.4	50.0	58.5	43.0	37.5	37.1	31.4	21.5	51.8	57.2	76.9	53.5	64.1	29.1	44.3	53.6	42.7	39.0	59.5	34.1	40.3	53.7	21.1	45.7	95.4	40.8	127.3	63.0	44.1	60.1	60.9	69.2	45.0	36.3	50.2	80.1	52.1	78.0	44.3	40.0	46.2	78.5	49.6	40.8	49.5	73.5	49.6	31.3	58.7	26.7	36.1	51.7	65.0	41.8	70.3	57.3	83.4	32.6	49.1	33.9	40.3	56.2	42.3	43.3	59.2	42.3	28.5	38.6	50.2	84.0	46.2	59.3	72.6	90.9	60.6	55.3	33.4	35.8	52.6	45.3	44.4	34.6	42.4	53.6	30.6	63.1	54.3	35.0	58.1	113.5	54.3	36.9	45.1	46.1	33.4	39.4	42.7	37.2	63.2	40.3	42.7	39.9	33.5	11.7	67.8	67.7	42.2	31.1	12.4	39.1	69.6	26.8	39.5	46.6	34.1	77.1	55.8	43.6	55.5	30.8	31.0	41.9	56.2	46.3	36.1	97.5	50.8	61.5	47.4	45.9	31.4	28.6	59.3	29.6	52.3	32.0	29.7	27.2	71.8	49.3	64.4	69.0	76.6	32.1	57.5	41.6	42.0	31.0	53.5	48.6	48.5	47.8	38.9	94.2	74.0	33.9	36.9	47.4	39.9	84.8	50.0	52.9	55.0	65.8	49.5	60.8	58.3	56.2	56.0	43.0	40.8	45.1	55.0	35.6	49.7	36.7	55.7	57.5	11.7	37.5	43.7	85.0	36.9	52.0	62.5	34.0	37.3	38.5	40.1	53.3	70.6	54.4	53.6	43.7	37.5	68.8	46.1	55.5	55.9	36.4	37.8	38.8	62.3	27.5	29.9	33.7	38.3	31.6	58.7	40.1	80.0	51.0	36.5	29.4	49.0	38.3	39.3	73.6	11.1	44.9	29.0	37.1	60.0	69.6	69.1	49.6	44.7	57.4	50.7	17.8	47.7	21.5	69.8	35.6	52.1	58.0	63.8	58.6	55.8	41.6	35.6	52.6	50.6	82.0	60.3	35.8	31.0	39.8	49.0	72.1	49.8	39.3	74.2	53.3	20.5	58.8	42.7	47.3	35.2	50.9	45.2	31.2	36.3	55.7	53.0	53.1	28.7	67.9	52.5	41.9	45.1	34.9	52.9	20.4	37.9	72.4	101.4	45.7	41.7	60.9	62.6	11.9	66.9	50.4	89.0	50.2	60.4	53.3	63.3	26.9	90.4	44.0	44.0	45.5	22.0	33.7	78.1	36.1	43.4	47.5	43.4	37.3	40.3	64.5	23.2	57.3	53.2	57.3	49.1	42.1	32.3	24.3	79.6	81.5	33.4	59.3	48.8	24.0	24.4	43.3	34.5	51.3	35.0	43.5	62.5	43.3	49.9	31.1	53.7	47.0	44.8	46.1	74.2	16.5	27.6	44.7	44.6	61.8	34.3	38.2	49.7	56.8	56.0	50.1	53.7	42.5	76.3	58.8	43.4	45.8	62.2	39.1	31.6	48.6	65.7	49.9	72.7	66.3	44.4	40.2	48.7	59.4	43.6	25.2	62.9	51.9	53.2	46.3	67.8	41.6	26.9	47.0	40.1	65.3	66.0	44.8	39.6	62.2	61.5	39.4	38.0	56.4	41.6	81.6	39.4	57.8	41.0	34.4	72.7	69.3	29.8	33.8	71.3	72.1	38.3	70.9	88.9	51.8	65.4	56.4	111.8	139.2	180.3	64.5	36.0	38.3	70.4	45.1	38.6	58.3	63.1	36.9	47.4	60.8	37.9	49.6	41.9	43.1	57.3	41.8	56.4	72.2	57.0	58.6	50.9	76.9	21.4	63.6	32.4	51.7	52.1	75.8	72.6	35.2	40.0	59.9	49.8	55.4	61.8	58.4	32.4	60.5	38.3	25.9	55.8	62.8	43.0	23.7	18.5	32.7	39.3	43.7	63.3	46.9	67.8	38.8	82.0	58.1	57.7	44.0	73.6	41.8	25.7	55.9	24.9	88.1	84.9	114.7	30.3	57.4	37.0	61.9	33.5	104.4	49.9	45.6	53.9	48.8	48.4	49.8	36.3	50.7	49.1	69.5	69.0	54.3	34.6	59.7	36.1	20.0	36.9	59.5	35.6	61.2	39.5	25.1	35.0	50.3	51.7	30.8	75.9	13.8	30.5	50.1	41.0	54.2	28.4	52.1	79.1	35.8	28.1	39.2	54.8	52.1	52.1	34.2	38.1	56.0	52.7	57.3	55.1	61.1	39.7	27.7	72.8	57.3	61.3	34.8	55.9	46.3	34.7	37.0	39.0	64.8	40.5	28.8	52.2	59.9	70.1	40.3	46.2	56.2	50.0	76.0	68.9	37.2	40.7	63.2	48.7	97.7	50.6	48.6	49.9	67.3	44.6	39.5	76.8	38.5	52.9	25.2	49.1	59.8	41.9	53.2	47.9	53.2	34.0	56.8	44.4	67.8	55.1	93.1	68.3	56.8	51.5	70.8	36.4	46.1	60.2	42.6	48.1	103.0	51.6	52.9	30.0	34.8	74.6	48.5	37.6	34.7	74.4	38.6	41.5	61.9	49.6	71.8	54.6	60.8	56.1	19.4	55.9	47.2	14.9	61.8	54.4	142.6	62.6	54.4	37.3	30.0	31.4	38.3	48.4	42.4	48.9	56.8	60.6	31.4	41.4	42.8	44.0	34.3	42.4	31.3	60.9	55.7	44.6	52.1	44.4	25.6	66.1	55.1	40.4	50.1	25.4	28.0	52.1	34.0	57.3	31.4	47.8	38.6	49.2	50.9	63.2	56.0	36.7	33.6	51.1	66.7	37.8	37.0	35.8	64.0	35.9	53.1	51.3	44.7	65.9	57.2	59.9	72.5	32.8	54.4	36.2	64.1	111.4	35.1	19.4	29.1	40.2	33.0	33.1	28.8	34.6	68.3	76.7	75.8	32.6	82.8	46.6	44.8	28.7	23.9	44.5	60.5	60.1	42.5	35.9	42.5	77.4	45.4	18.0	59.8	38.6	40.6	28.7	36.4	90.0	46.5	47.8	28.7	37.6	59.9	40.2	46.8	22.7	35.9	36.7	32.3	100.5	73.4	79.2	38.1	38.2	9.0	56.6	42.9	64.5	45.0	46.5	41.1	59.4	49.8	69.9	52.3	42.0	48.9	21.8	36.5	85.9	25.0	57.2	46.7	67.4	74.3	43.6	70.2	15.5	51.2	34.5	20.1	50.2	39.5	23.0	28.1	41.2	44.3	58.4	67.9	58.7	81.7	61.9	47.4	65.1	32.6	38.2	84.8	54.5	58.8	23.9	37.1	43.4	54.6	44.1	31.1	57.5	44.8	34.4	34.3	50.3	75.0	47.2	30.8	42.7	40.3	55.6	43.7	46.2	99.8	48.0	54.2	56.1	59.5	40.7	49.1	36.8	22.3	70.1	23.4	11.3	71.0	21.8	57.9	89.7	124.0	130.3	71.4	63.6	82.4	31.6	31.9	46.4	63.5	63.1	43.7	81.8	18.9	38.9	59.4	59.6	113.8	42.8	45.4	151.0	77.4	40.6	55.2	40.3	53.5	44.4	53.0	56.4	53.4	43.8	87.6	64.8	34.1	43.6	10.9	40.1	104.2	31.5	60.4	55.6	40.7	41.4	49.8	50.7	55.0	28.4	52.3	36.5	73.5	12.5	30.2	33.2	49.8	33.7	92.2	69.3	28.3	71.4	49.1	36.0	44.8	80.0	83.5	58.9	57.2	47.3	43.8	47.4	54.0	57.5	45.0	57.7	29.0	119.1	73.7	42.4	53.2	10.3	66.2	48.9	73.9	49.4	54.9	32.2	162.7	54.7	31.2	51.6	29.4	71.6	36.0	46.3	74.3	47.9	39.0	46.7	52.4	42.0	54.8	50.7	25.5	139.8	34.2	34.5	35.8	45.4	78.2	84.6	36.6	39.6	57.8	59.9	26.2	34.9	39.1	47.7	46.5	42.0	39.5	48.6	61.4	134.3	45.9	55.7	61.2	42.5	40.6	49.4	43.4	62.3	38.1	48.1	42.1	93.0	55.6	21.2	45.6	49.1	94.9	67.6	34.5	29.0	52.1	43.7	49.4	13.7	43.2	57.4	44.4	60.5	27.1	50.0	55.2	31.4	39.9	28.4	41.1	42.5	53.2	49.0	49.9	22.0	55.4	48.9	32.0	37.4	69.8	51.3	60.9	60.1	53.1	47.5	52.4	45.0	29.1	45.6
SYAP1	123.8	104.3	163.7	135.6	140.4	102.2	142.5	110.1	124.4	122.9	94.2	139.7	127.5	137.0	311.8	145.6	125.5	105.3	139.0	94.6	133.6	105.9	144.3	159.5	137.4	145.3	179.0	113.5	123.6	119.9	87.0	121.4	129.3	129.1	87.9	123.1	88.7	117.1	106.7	91.9	104.7	79.2	81.2	123.1	206.1	127.2	76.1	145.1	88.7	119.6	161.0	145.5	156.7	165.3	109.5	163.7	131.3	143.1	134.5	154.1	181.9	128.7	172.3	150.8	128.1	180.2	129.6	80.8	106.6	95.2	136.4	104.6	84.5	127.8	121.2	126.7	173.2	108.4	168.5	59.8	112.7	91.8	171.9	144.7	82.2	145.5	158.2	103.7	108.9	123.6	106.6	189.6	141.8	147.9	146.2	162.2	127.4	110.8	131.1	102.7	171.7	98.9	182.6	85.0	145.7	124.1	122.1	119.4	175.9	81.7	122.9	147.8	153.4	83.8	134.3	166.4	179.6	115.1	74.8	149.1	115.5	104.3	90.8	117.3	88.5	112.4	133.3	128.8	148.3	151.8	155.0	116.6	128.8	163.6	173.4	129.5	94.7	86.1	134.1	145.0	151.9	178.8	164.7	150.5	80.2	103.5	116.7	125.3	131.5	166.7	139.9	137.6	131.0	103.4	138.8	146.0	120.0	99.4	61.5	107.0	122.8	152.3	165.0	147.0	164.1	160.5	127.1	112.0	206.2	154.3	140.6	89.8	101.9	154.0	112.8	129.0	115.3	200.3	109.9	193.2	161.6	112.0	149.7	73.1	111.4	172.7	98.1	112.7	116.2	117.6	137.6	235.5	71.4	121.3	140.1	152.3	135.5	133.8	139.4	128.7	149.9	132.8	116.3	131.7	102.5	108.5	178.3	151.5	186.8	121.4	90.8	87.3	114.3	174.7	258.8	104.0	181.4	188.7	150.4	146.5	143.6	111.6	122.3	102.8	176.6	90.9	172.7	92.5	152.2	119.7	135.6	153.2	220.4	194.0	174.2	134.3	103.3	123.2	120.7	134.7	102.9	159.3	165.8	128.5	140.9	111.6	84.8	155.0	101.2	172.9	104.3	108.8	137.6	91.1	134.7	128.2	152.8	149.7	128.6	118.8	96.7	143.5	125.9	144.4	128.4	169.6	128.0	145.8	98.4	173.9	172.7	170.8	104.0	110.6	137.6	127.8	127.5	146.2	110.9	94.3	131.2	117.5	182.8	120.0	123.2	128.6	91.0	115.1	97.1	151.2	112.0	84.1	76.0	110.1	73.2	119.9	143.6	78.8	142.3	118.8	110.3	157.8	125.0	126.0	138.0	118.0	144.7	149.2	155.6	153.6	109.6	117.2	208.1	164.6	112.8	146.2	127.2	154.7	150.0	201.6	123.8	154.1	106.5	139.4	125.2	96.4	139.5	143.5	134.9	68.9	89.6	203.5	108.3	180.1	115.7	97.4	124.5	131.0	138.0	101.2	83.1	66.0	98.4	144.4	121.3	129.7	149.9	121.7	138.1	53.7	105.9	159.4	113.4	111.2	107.1	143.9	100.3	154.1	105.8	174.9	137.1	184.4	111.0	131.1	145.1	131.5	92.7	153.6	164.7	178.9	165.4	113.7	146.8	116.3	112.3	161.9	86.9	173.4	137.2	121.3	75.4	116.4	73.4	92.7	83.8	100.3	116.2	137.7	131.8	107.1	61.2	60.5	118.6	110.3	126.1	90.8	139.9	144.6	102.9	208.7	222.0	88.5	167.5	111.5	128.2	143.8	129.1	196.5	202.2	157.3	182.2	118.5	124.9	166.2	142.8	105.7	105.6	171.2	117.0	146.7	98.3	116.0	111.1	114.1	91.7	93.8	154.1	169.8	139.0	185.1	193.5	134.3	197.1	105.5	86.5	136.2	113.1	134.2	138.8	109.9	132.1	121.2	154.6	141.0	121.3	118.9	125.6	114.1	206.1	107.8	137.3	105.3	123.8	95.6	96.0	141.2	113.0	122.9	131.2	219.7	114.1	113.4	233.0	171.7	105.6	113.5	174.6	108.2	107.7	87.1	72.5	172.0	135.6	93.4	130.9	107.1	133.9	98.3	107.8	135.3	115.5	186.2	128.7	121.6	178.8	185.3	111.6	130.1	101.6	166.6	159.3	123.2	107.5	124.1	114.0	153.8	125.0	108.6	132.8	104.2	92.9	95.0	143.0	126.2	214.0	119.6	184.9	115.8	79.6	162.2	129.0	114.6	118.8	183.6	233.7	134.6	56.5	152.3	185.6	63.4	124.7	99.6	133.4	95.3	141.5	125.0	109.1	104.1	82.5	137.1	87.5	201.2	100.7	263.8	182.7	211.4	154.5	81.9	195.8	114.9	126.9	92.1	95.3	98.4	114.3	96.1	84.5	102.2	91.9	99.9	152.9	142.1	80.6	80.7	93.8	120.3	122.4	78.1	62.6	112.1	115.8	119.9	103.5	82.3	163.4	77.8	90.6	123.2	111.7	55.8	71.8	89.8	110.9	99.5	77.1	85.2	106.7	124.0	97.9	84.8	129.1	110.4	112.5	116.6	125.5	132.8	79.9	86.3	74.2	134.8	154.3	85.1	114.3	106.3	125.8	98.6	99.7	73.1	135.0	124.8	108.2	294.9	82.0	93.7	85.0	142.6	131.2	131.0	87.4	147.6	106.9	98.1	109.9	86.3	91.8	112.5	92.3	108.4	103.2	96.4	103.7	110.0	108.2	126.4	92.9	115.7	140.3	111.2	105.6	88.4	100.5	107.4	98.8	170.8	187.7	124.3	122.1	85.2	184.3	100.3	86.7	80.4	151.8	83.5	65.7	106.6	106.9	108.0	105.0	102.2	99.3	127.7	165.6	148.4	85.7	99.9	145.6	98.3	104.6	108.6	81.4	85.5	75.0	112.3	89.7	108.9	110.3	62.3	146.6	121.7	108.4	118.4	95.3	140.3	119.1	126.9	104.3	92.4	125.5	103.4	82.8	180.4	82.4	110.4	79.2	92.9	102.2	104.3	89.3	71.5	96.3	105.2	124.2	89.6	138.3	101.4	96.0	68.2	111.5	115.1	115.9	86.1	92.8	97.8	156.6	97.3	130.4	115.3	78.2	109.0	122.3	109.0	92.5	122.2	67.5	98.6	86.5	124.3	109.4	72.1	97.5	106.4	115.5	116.8	96.6	83.0	151.5	110.9	103.0	125.3	78.2	165.4	135.1	96.7	77.2	132.2	81.9	82.8	101.9	114.3	102.1	87.6	70.7	87.8	140.5	133.8	83.1	124.9	93.7	120.8	94.8	101.4	169.6	115.8	120.7	108.5	88.6	114.6	104.3	112.4	59.3	54.1	95.8	88.6	104.6	105.1	87.0	80.6	93.4	71.7	81.4	81.0	92.1	128.3	112.4	80.6	94.3	105.0	145.6	97.6	111.4	118.0	81.4	71.0	58.0	117.0	125.8	110.2	98.7	117.9	115.6	152.8	84.3	175.5	102.4	122.1	101.2	106.1	178.1	148.8	114.2	140.4	120.6	120.8	122.2	126.1	66.9	75.4	79.4	73.4	112.1	107.9	78.2	85.0	102.8	102.7	98.7	91.5	113.7	87.5	78.4	131.2	120.6	86.5	94.5	91.2	116.7	118.7	120.0	102.2	107.3	190.9	85.2	104.3	148.4	101.1	106.1	107.2	93.1	97.9	79.4	68.4	81.0	109.7	117.9	85.0	89.1	94.2	71.3	81.4	125.0	102.2	116.1	99.8	162.4	72.5	97.6	88.5	48.5	112.9	81.8	77.1	81.4	107.7	82.4	97.3	165.2	89.4	96.2	101.7	106.2	128.1	63.3	113.2	133.2	92.9	96.8	186.9	177.2	298.4	153.8	119.2	100.4	129.8	119.7	168.5	81.8	78.7	109.0	81.3	107.9	88.5	89.8	144.7	114.3	85.4	86.0	80.6	103.3	116.1	166.0	139.2	116.3	87.9	92.1	112.3	95.9	156.9	88.5	103.5	102.7	399.9	110.2	264.7	89.0	91.9	87.8	77.8	87.9	84.6	92.2	154.8	67.8	97.7	71.7	105.1	100.0	117.9	104.9	179.6	161.2	147.0	128.2	103.4	96.9	118.5	116.2	173.1	114.3	75.0	59.3	157.3	94.5	127.7	119.3	96.6	75.6	106.8	126.3	91.4	106.4	89.4	90.2	81.0	112.1	84.1	180.9	112.8	121.3	112.6	75.5	96.0	82.2	91.3	74.1	63.8	97.1	88.5	87.5	145.6	131.7	130.0	113.8	106.4	111.1	64.5	77.6	90.4	166.4	131.8	85.4	72.4	62.4	118.3	75.5	79.9	135.2	105.0	94.4	93.9	105.2	116.8	100.0	100.0	141.0	95.0	56.4	104.7	140.8	87.6	105.5	156.9	116.3	162.2	99.6	87.0	72.4	96.5	95.3	147.1	224.3	78.4	91.1	104.8	84.0	98.7	78.3	139.7	97.7	76.0	89.2	77.5	157.5	148.7	75.6	115.7	113.6	107.9	142.9	89.0	134.3	121.3	123.6	74.6	139.5	76.2	131.4	110.0	107.7
ITGAM	3.2	2.6	4.0	3.2	3.8	3.6	3.5	6.8	3.1	4.0	4.2	3.3	3.6	2.9	5.2	2.0	3.5	4.7	1.7	8.2	2.4	2.4	1.9	5.3	4.4	3.0	5.8	5.6	2.9	2.8	3.6	4.6	4.3	5.8	5.3	2.7	5.0	4.1	2.2	3.4	3.6	4.6	4.2	3.4	5.4	3.3	3.2	2.8	2.2	3.2	4.7	2.8	2.7	5.0	3.2	5.6	2.6	3.3	5.5	3.9	3.5	3.1	3.0	2.6	4.1	2.3	3.6	4.1	2.4	8.8	4.1	3.1	3.0	2.8	3.9	5.7	3.6	2.8	2.7	5.9	3.0	2.4	2.1	4.4	2.8	3.3	2.5	4.0	2.4	2.8	2.4	2.4	3.6	4.0	3.2	2.4	4.2	3.4	2.2	2.9	2.8	2.5	2.9	3.8	4.0	3.9	6.9	3.5	3.0	4.6	2.8	3.7	2.4	3.6	3.1	3.1	3.0	2.3	2.8	4.0	4.5	3.9	3.7	2.8	3.4	3.1	2.3	5.8	3.7	2.6	2.8	6.4	3.6	2.4	7.6	4.8	2.7	5.9	4.7	8.8	4.0	3.4	3.7	2.8	2.1	4.3	5.2	4.7	6.7	4.5	2.6	4.6	2.3	7.1	2.8	4.7	2.8	3.0	2.8	2.4	3.6	2.9	3.4	2.7	3.4	4.7	3.9	3.0	3.8	3.8	1.7	3.1	5.5	4.0	2.8	2.7	1.6	3.9	6.0	5.0	6.0	2.4	4.3	4.5	3.7	2.7	2.9	5.7	2.1	3.0	3.0	3.8	4.2	2.7	2.7	2.2	3.4	3.7	3.1	8.5	4.0	3.4	6.5	4.7	4.8	4.0	2.6	3.8	3.5	3.8	2.9	3.5	3.0	2.9	3.1	4.4	3.3	4.2	2.4	2.7	2.1	5.9	3.8	2.4	2.5	4.5	3.5	6.0	4.1	4.2	4.2	3.8	2.9	3.3	6.2	3.4	4.0	3.3	3.6	4.7	4.7	2.4	2.8	6.3	4.8	2.7	2.6	5.6	2.5	4.7	11.1	3.2	3.0	3.2	3.1	3.2	3.0	2.8	3.1	2.2	5.3	2.2	6.0	2.8	1.8	2.6	4.0	3.1	3.1	3.5	8.1	5.2	3.1	3.6	5.8	4.3	4.1	3.4	1.9	4.3	3.0	4.1	3.0	3.0	2.9	3.6	6.8	2.3	2.7	3.5	3.3	7.3	5.5	4.1	4.7	2.9	4.2	2.2	2.7	3.3	5.5	3.0	3.1	3.0	8.0	4.8	2.1	2.6	3.3	2.5	2.8	5.1	4.1	3.9	7.6	4.4	3.3	3.6	3.3	5.5	5.4	4.2	2.7	4.1	4.1	4.2	4.5	3.6	5.1	6.2	3.5	2.7	2.9	3.2	11.4	8.4	4.5	3.4	3.2	3.0	6.1	2.6	3.6	3.6	3.6	2.2	3.0	4.2	3.2	5.0	3.3	3.6	5.2	3.9	1.9	3.4	5.2	3.1	4.8	2.2	2.0	3.2	3.4	3.1	3.5	3.4	3.5	3.7	4.4	10.0	2.4	4.7	2.4	2.8	5.0	2.0	3.7	9.0	4.6	3.8	2.1	5.2	1.3	6.7	4.9	3.1	9.6	3.9	6.6	3.1	2.3	4.1	4.7	3.2	3.9	4.0	2.9	3.0	4.1	2.3	2.4	2.8	5.5	2.1	3.7	5.5	2.1	3.0	3.7	3.4	4.9	2.8	3.1	3.3	4.9	3.6	2.7	4.7	2.1	4.7	8.3	6.3	2.4	2.3	4.5	1.7	2.9	2.3	3.5	5.3	3.3	8.4	3.4	4.2	4.0	4.1	3.2	3.3	3.9	2.7	5.7	3.1	3.4	4.1	3.7	4.6	4.1	5.8	2.5	3.2	2.4	4.0	6.1	5.0	3.2	3.4	5.1	4.2	2.3	3.3	6.2	3.9	2.0	2.9	2.6	4.8	2.8	4.2	3.8	6.3	4.5	2.5	3.3	3.8	4.1	6.8	3.1	3.8	3.5	3.0	3.4	4.2	2.5	5.2	6.0	6.5	4.2	2.4	4.6	4.6	4.2	3.0	2.6	2.8	4.1	2.9	2.9	3.6	4.3	3.1	4.9	2.1	2.9	1.9	2.8	2.5	4.3	3.2	4.2	1.7	3.2	1.8	3.7	3.3	3.2	3.7	3.3	3.4	4.4	4.5	7.7	3.7	5.7	5.1	4.3	6.4	4.2	3.3	5.0	2.7	4.8	2.6	7.5	3.4	2.7	4.6	2.1	25.7	5.1	4.4	5.7	6.0	3.3	6.3	2.5	3.4	3.5	3.7	5.2	3.2	2.2	5.5	4.4	3.7	3.1	4.2	2.3	4.2	3.6	3.0	4.3	3.6	3.8	3.4	3.2	2.4	2.7	3.8	4.6	2.4	2.8	6.1	2.1	6.4	3.2	6.7	2.8	2.4	2.9	5.6	4.9	3.0	2.9	2.1	3.5	3.1	4.3	2.9	2.9	3.8	6.8	12.0	3.3	5.5	2.1	3.3	3.6	13.7	4.1	3.3	2.2	5.0	5.3	6.4	4.3	4.8	2.8	2.5	6.8	4.6	3.6	3.5	8.6	4.8	4.4	3.4	5.8	4.2	2.3	3.2	5.7	2.8	2.6	4.1	5.3	4.1	4.1	3.8	2.9	4.0	4.5	3.3	3.1	2.3	4.0	5.3	4.3	5.8	5.5	7.1	3.8	6.1	5.3	3.4	4.9	2.9	2.9	4.4	3.3	2.1	1.9	2.7	5.1	4.3	4.2	1.8	1.9	2.9	3.4	3.6	2.0	5.4	4.1	8.1	7.0	2.8	4.2	2.8	1.5	2.7	4.5	4.1	4.4	3.4	3.6	4.6	5.0	4.6	4.8	3.3	4.6	9.8	5.2	3.9	2.9	4.3	4.5	3.8	5.1	6.8	3.7	6.0	5.3	4.5	5.2	2.1	7.6	3.8	3.9	2.2	3.1	6.0	2.9	5.0	4.4	2.8	4.5	7.0	7.6	1.9	6.1	2.6	5.0	2.6	4.2	4.1	2.7	7.5	2.8	6.9	4.4	3.6	7.5	3.3	4.9	2.9	3.3	3.1	4.7	4.1	3.8	4.1	7.0	6.2	5.2	3.2	2.1	2.8	4.3	6.1	2.8	7.2	8.6	7.5	2.0	3.8	4.7	6.9	5.4	2.7	3.4	3.5	2.1	3.1	3.0	2.5	3.8	2.0	4.0	5.7	3.3	5.9	7.0	4.2	2.7	4.9	5.6	4.3	2.1	6.1	6.9	1.5	2.6	4.1	4.2	4.8	3.5	4.0	4.9	6.1	5.8	5.0	4.2	3.6	6.9	4.4	4.1	2.7	4.5	4.1	5.2	7.4	2.8	3.6	3.4	2.4	4.6	4.5	4.6	2.7	4.2	3.4	3.5	7.7	3.1	3.8	3.6	4.4	4.4	2.2	4.6	3.3	3.5	5.7	5.7	7.7	3.5	5.0	8.4	5.3	7.6	3.4	3.6	3.9	6.0	5.7	2.6	2.5	2.2	4.1	3.7	3.3	3.8	4.9	2.8	3.1	4.1	6.3	3.9	6.7	4.8	13.3	2.4	3.3	2.7	6.2	3.3	5.3	6.9	8.3	4.4	2.7	3.8	3.1	5.5	4.2	3.5	6.1	1.6	4.8	1.4	7.4	6.6	4.8	4.8	4.0	4.1	3.7	9.6	4.8	3.2	5.0	6.6	2.2	4.7	4.0	2.3	3.6	3.5	5.0	6.1	4.3	7.3	2.8	2.1	5.4	6.0	2.9	2.9	2.7	2.9	5.1	5.3	3.4	4.7	2.7	5.9	3.8	8.0	2.6	4.9	4.3	3.0	4.2	4.0	3.1	4.2	2.6	2.3	7.8	1.7	2.6	3.7	11.7	4.4	3.9	3.3	2.8	3.0	2.7	3.5	10.8	3.2	1.8	2.3	2.0	2.9	2.4	2.5	4.0	2.2	6.6	6.5	2.3	2.2	3.2	2.4	6.9	4.8	5.3	1.0	2.8	4.9	3.6	4.8	7.1	6.1	7.0	2.6	3.6	4.1	1.6	3.3	5.7	2.3	7.8	3.9	5.3	2.1	4.3	2.9	3.0	3.8	3.6	3.5	2.6	2.8	3.4	5.7	3.2	3.1	3.4	5.6	2.6	3.8	8.3	5.1	6.3	2.4	6.6	5.9	5.4	7.7	7.3	6.7	4.5	2.2	7.2	3.1	2.7	3.8	2.7	3.3	4.8	2.8	4.8	8.2	3.6	4.4	3.7	3.4	5.0	3.6	4.0	3.7	4.5	5.9	7.3	2.0	3.8	4.8	2.7	3.7	5.3	2.7	11.3	1.8	1.3	3.4	6.0	5.2	4.4	7.2	2.4	4.1	3.3	3.4	1.8	3.3	5.1	2.3	4.4	3.9	5.0	3.8	2.9	2.2	4.3	6.4
TPST1	5.9	5.3	6.5	14.9	4.3	4.5	2.9	4.4	2.5	5.1	10.4	2.5	5.5	2.2	3.2	9.3	2.2	4.7	6.3	12.7	5.2	6.7	8.9	5.0	6.5	3.4	6.5	5.1	4.5	4.6	15.1	5.7	8.1	3.5	8.2	5.5	6.8	2.7	7.1	6.1	8.1	4.6	2.4	6.6	3.7	11.4	8.4	1.9	5.9	4.7	7.1	4.3	5.7	5.2	8.3	3.0	5.9	7.4	4.9	6.6	6.7	4.2	4.6	4.3	9.6	4.7	6.4	4.2	4.9	20.4	7.9	7.3	5.1	15.3	8.4	24.4	2.0	7.0	9.5	8.1	13.2	3.1	13.1	6.8	7.3	9.8	5.2	13.8	2.1	5.8	5.2	5.2	3.8	2.9	6.0	8.4	2.6	4.6	6.5	3.7	7.6	5.2	3.0	8.8	4.0	4.6	3.6	6.2	4.2	7.1	9.6	3.7	5.0	10.9	2.2	3.3	5.7	1.8	4.1	12.0	14.0	5.3	2.0	3.7	4.6	9.7	3.6	3.6	6.1	3.1	3.8	6.1	6.5	4.3	7.7	6.8	7.0	11.0	11.4	14.9	7.8	6.3	3.7	7.4	2.9	3.2	9.3	5.8	7.0	5.4	4.9	4.7	6.0	8.3	4.4	3.2	6.5	9.9	8.7	19.8	4.3	3.1	4.5	2.9	4.4	8.9	4.4	6.5	2.7	8.1	5.2	2.8	12.9	6.0	1.9	4.6	5.6	9.2	7.4	5.2	10.7	7.4	5.6	17.3	2.6	3.9	4.9	5.9	4.6	4.5	3.2	3.8	8.0	8.3	4.9	4.9	4.9	4.9	12.0	10.5	9.4	6.9	13.9	7.0	9.3	7.7	5.2	2.6	1.8	5.5	8.5	5.6	7.5	9.7	5.7	7.2	12.0	6.3	4.3	2.3	3.3	3.4	5.4	4.6	5.6	5.4	3.0	8.2	6.0	3.5	4.4	12.1	1.9	5.0	4.0	3.7	4.9	4.9	5.7	2.0	9.4	5.6	4.8	6.5	4.8	2.2	11.6	4.7	3.2	4.6	20.1	3.9	4.3	4.1	14.2	3.8	4.0	5.8	6.1	8.3	14.0	2.5	3.6	5.3	4.3	11.7	11.4	4.0	6.3	5.8	9.7	0.9	7.5	3.6	15.2	10.4	8.3	4.0	9.6	15.2	8.5	6.2	6.9	4.8	5.1	5.6	5.3	5.5	4.4	3.5	3.1	6.5	4.9	4.1	4.1	6.7	9.3	2.4	3.7	7.3	22.9	3.1	4.4	4.5	6.4	7.6	5.3	6.1	5.5	5.6	2.1	20.1	5.5	4.1	6.5	7.0	8.6	4.0	3.1	8.6	2.3	5.2	3.1	6.5	8.3	5.5	6.5	7.5	16.9	21.1	5.6	3.8	4.5	7.0	16.2	25.6	5.0	6.2	4.9	7.3	9.6	6.4	2.8	3.0	3.6	5.5	6.7	2.9	7.2	22.8	12.9	4.0	5.7	6.3	4.7	1.4	5.0	5.8	5.5	4.5	6.8	4.1	3.8	5.1	9.8	9.9	2.7	3.4	8.3	11.7	6.2	5.3	4.7	1.6	8.1	4.0	7.1	3.8	2.5	12.0	8.5	5.0	6.2	2.2	4.8	4.1	8.8	5.2	7.2	5.8	13.8	13.8	5.7	6.3	9.7	11.8	6.2	3.3	5.4	2.7	3.3	10.2	9.6	5.6	5.1	5.9	4.8	13.2	4.9	1.9	3.5	1.7	3.4	8.7	4.7	6.2	8.5	8.9	6.1	7.7	7.4	15.5	6.5	5.2	3.5	4.9	3.3	3.9	2.5	4.6	2.8	3.6	3.2	12.0	2.7	1.1	5.9	6.1	4.2	5.1	4.8	5.1	6.5	6.1	6.1	8.1	2.4	4.9	2.2	6.1	4.5	6.9	6.2	10.5	4.7	4.1	4.2	6.3	4.0	9.1	17.2	9.4	2.1	4.1	12.2	10.6	16.6	3.6	4.2	3.7	4.1	5.5	2.9	5.8	3.0	5.6	6.5	4.7	5.7	5.6	6.3	2.6	5.4	6.6	10.1	9.4	8.3	10.1	2.9	5.2	4.7	5.4	4.7	6.4	11.7	3.8	2.8	3.3	4.7	3.4	11.8	7.2	4.4	6.2	3.2	4.0	5.5	16.0	11.7	5.9	4.4	4.2	8.5	9.3	5.2	3.3	10.7	12.6	9.3	2.3	7.1	10.4	27.2	12.0	3.7	3.5	12.8	3.2	4.0	3.1	3.4	2.1	12.1	2.7	2.0	3.5	5.5	7.8	1.9	2.6	14.4	4.0	3.9	6.3	5.4	4.3	16.4	12.8	8.3	4.1	4.6	6.5	5.9	6.0	7.4	5.8	3.7	3.7	11.6	2.5	4.4	5.1	11.7	6.5	7.2	9.2	11.7	7.3	6.8	3.1	2.8	15.8	3.7	6.0	9.0	7.4	5.9	4.9	5.6	6.6	4.3	3.2	9.4	5.7	8.6	4.9	12.8	6.8	8.0	5.3	17.4	13.2	10.6	9.2	3.8	13.1	16.3	10.9	16.2	15.8	3.7	4.7	6.9	9.2	2.5	4.9	6.2	4.4	8.2	6.1	4.1	5.9	11.3	3.3	14.5	8.0	7.7	7.8	4.4	4.6	3.0	3.9	7.3	13.6	3.3	10.6	5.6	11.4	12.4	11.1	6.8	9.6	4.1	2.7	8.9	5.6	4.9	6.7	4.5	6.9	5.7	7.4	3.8	24.9	19.4	5.7	16.0	24.0	1.7	3.5	6.9	4.6	4.6	4.6	7.6	3.5	3.9	22.0	4.0	17.2	46.0	27.7	7.4	10.2	11.2	6.4	22.1	4.6	4.3	2.3	8.7	12.5	6.8	13.7	2.7	5.5	9.1	6.3	9.5	7.5	9.8	5.1	2.7	8.2	5.3	6.6	7.4	2.6	4.9	7.4	3.2	7.4	5.8	6.0	7.4	4.4	3.1	7.9	20.6	3.2	7.8	9.5	7.6	10.3	1.0	7.1	2.1	2.5	6.9	4.5	6.8	3.7	5.6	4.8	16.9	7.2	1.9	5.0	3.9	5.2	11.4	4.1	11.3	3.0	6.5	7.7	2.2	16.3	28.8	7.2	7.7	2.7	8.8	10.8	8.0	4.8	21.7	4.1	10.7	21.8	26.6	7.0	10.1	9.4	6.3	4.9	5.4	5.9	5.4	10.5	7.8	8.4	6.4	5.3	6.2	2.8	15.1	3.3	6.9	19.1	10.4	6.6	3.7	7.6	3.3	7.0	9.6	9.1	1.9	8.6	8.1	6.8	5.6	4.9	4.3	22.5	3.9	6.2	2.9	8.5	2.7	9.8	17.3	11.3	21.4	8.5	4.2	5.0	11.9	3.8	1.9	6.0	9.2	14.6	12.0	2.8	10.0	3.6	11.8	4.0	3.2	3.7	4.6	12.7	12.8	5.3	7.7	9.9	6.6	3.2	1.5	16.2	3.2	7.1	15.1	3.7	3.6	11.6	5.5	7.6	25.7	6.3	3.4	6.1	11.6	7.5	20.7	5.4	2.2	8.5	12.5	4.0	4.6	6.9	3.4	8.0	5.0	8.3	9.3	11.3	7.0	38.8	3.4	6.5	14.2	8.1	8.2	9.4	7.6	6.6	5.3	5.3	2.9	4.7	8.5	8.9	16.1	6.5	15.0	6.1	4.8	14.5	7.5	13.4	4.2	4.4	6.3	19.5	10.8	3.9	15.6	3.4	5.7	5.2	5.3	12.1	4.7	2.9	6.0	4.1	11.7	9.8	6.8	7.5	2.4	15.1	8.7	6.5	3.2	5.5	5.2	4.7	12.2	4.1	6.9	4.6	3.6	7.4	9.7	5.4	7.5	5.5	8.5	8.4	8.4	15.4	22.1	5.2	8.0	4.9	9.4	8.4	12.2	31.4	5.3	3.9	8.4	10.8	6.1	8.9	15.8	4.7	5.5	3.7	32.0	5.2	7.1	3.9	4.9	3.4	7.9	16.0	5.3	7.2	4.2	4.6	3.4	4.6	8.1	8.7	9.5	3.0	7.3	3.9	7.5	4.8	4.7	11.4	3.7	8.1	7.4	9.8	23.9	2.6	3.8	21.7	6.1	1.3	5.1	10.8	6.0	15.2	15.4	7.7	8.2	12.5	7.2	15.7	4.8	4.6	6.2	5.2	10.3	5.8	3.1	3.8	8.6	14.4	8.0	9.2	27.9	7.4	6.2	34.6	9.4	8.6	3.4	5.9	15.1	18.4	7.4	10.9	4.3	2.0	2.8	6.2	18.9	32.2	10.4	17.6	4.8	7.1	20.0	10.7	3.3	19.2	17.8	4.2	5.7	2.2	3.9	12.7	9.2	13.9	5.4	19.0	5.6	5.6	5.2	9.9	12.8	21.8	3.5	3.1	10.8	3.9	9.7	4.7	6.2	7.9	5.7	4.9	5.2	20.0	13.5	11.5	15.7	7.0	8.4
TOR1AIP2	4.7	3.4	5.2	6.4	3.9	7.6	5.5	8.7	5.5	5.0	8.0	6.7	6.0	5.2	7.3	4.7	5.7	6.6	3.4	12.3	3.7	4.6	4.0	7.1	5.5	4.5	7.1	7.2	5.7	6.0	6.1	7.0	5.0	7.0	8.3	5.0	8.1	6.6	4.2	7.0	7.1	10.1	12.2	6.0	14.0	4.8	4.5	4.1	3.6	4.8	8.4	5.0	5.4	6.5	5.5	6.5	5.7	3.8	5.9	5.4	5.5	8.8	5.2	4.0	5.6	3.2	6.2	7.5	4.1	9.6	7.8	6.6	4.0	4.6	6.6	5.4	4.2	5.8	4.9	9.0	4.5	5.0	3.6	8.9	7.5	4.0	4.6	6.7	3.8	5.8	3.1	4.6	6.2	5.8	6.7	4.7	6.6	5.8	3.9	4.5	5.6	4.5	5.6	5.9	7.5	7.0	18.8	4.6	5.7	9.5	4.6	4.9	5.7	7.3	6.8	5.3	4.4	3.7	4.5	6.1	5.9	6.2	13.7	7.5	11.0	4.2	5.0	7.5	5.3	4.9	6.4	7.1	4.8	4.8	8.0	8.4	5.0	6.1	12.9	10.4	5.2	7.6	5.1	5.1	3.0	5.4	7.7	10.9	20.9	7.6	5.1	7.5	5.1	9.5	5.4	5.9	4.9	7.5	5.3	5.5	6.3	4.9	5.9	4.8	6.1	6.4	5.7	4.4	7.9	6.6	8.0	2.9	8.6	4.9	9.1	5.4	3.0	4.4	9.4	5.2	10.3	4.8	7.1	6.4	7.0	6.1	5.3	5.7	5.3	6.6	4.9	6.3	7.4	6.0	4.9	5.5	4.5	6.1	5.7	7.6	5.8	6.2	11.7	8.1	9.0	5.3	5.7	5.4	6.1	7.2	4.4	5.2	6.2	5.1	6.4	6.8	3.9	7.2	4.4	3.5	4.7	7.3	7.5	5.0	3.6	9.7	4.8	13.5	6.2	7.8	6.9	6.2	5.6	5.4	8.1	5.8	5.5	4.5	6.7	7.3	7.5	3.5	5.9	8.1	6.4	5.1	2.5	7.9	4.3	6.9	11.4	6.1	5.8	4.1	4.7	5.9	4.6	5.0	5.2	4.6	6.8	4.3	9.1	6.7	2.5	4.7	7.4	6.1	4.8	5.4	13.1	5.2	5.5	4.8	11.0	4.3	6.0	6.1	7.0	11.1	3.6	5.9	5.4	4.8	4.7	4.0	4.9	4.8	3.9	5.7	6.0	18.2	12.7	7.6	3.6	5.5	5.3	4.2	6.0	5.7	11.9	5.2	7.3	8.0	10.7	9.9	5.2	3.9	6.1	4.4	5.7	8.5	5.0	4.6	12.3	5.5	5.5	6.2	6.6	7.5	7.0	7.8	5.1	7.2	6.2	6.9	5.7	8.0	6.7	7.1	6.6	5.9	5.3	4.7	12.2	15.7	13.4	5.7	4.5	4.5	12.8	2.9	4.8	5.5	5.8	5.3	5.3	6.2	4.8	4.0	5.9	4.5	8.5	5.0	3.5	5.6	8.7	4.5	6.3	5.6	3.8	5.1	3.9	5.4	4.8	5.6	5.6	4.8	5.5	12.7	4.0	5.4	4.2	10.7	6.1	4.2	7.2	11.9	6.8	5.4	4.3	8.8	3.8	13.4	9.6	4.6	11.2	6.3	7.4	4.6	5.8	11.5	8.4	5.0	8.8	5.3	6.3	6.2	6.5	3.9	6.0	4.5	8.8	3.8	6.0	9.1	3.8	6.0	5.7	3.9	7.0	5.3	4.7	6.7	8.4	4.6	5.5	7.9	4.4	6.5	11.9	5.5	4.9	5.8	8.6	4.0	4.9	4.5	4.4	6.3	4.7	11.2	5.7	5.3	7.9	6.8	6.0	4.5	8.4	4.7	7.1	7.2	6.4	6.3	7.4	4.9	5.8	7.5	5.3	6.6	4.9	5.0	6.8	9.8	4.7	4.7	7.4	7.4	5.0	4.5	11.1	7.7	4.6	4.8	5.4	7.8	5.7	6.1	6.2	18.6	10.1	5.6	4.3	6.3	6.6	9.5	6.0	11.7	7.9	4.9	4.2	5.7	4.7	6.1	6.1	10.7	6.2	4.5	5.1	10.6	6.0	6.7	4.7	4.9	7.7	5.5	4.2	5.4	6.0	4.9	7.9	3.5	5.4	4.9	5.6	4.9	7.9	4.3	6.2	2.9	5.4	3.1	7.1	6.2	5.6	3.5	2.9	6.3	4.8	5.7	7.3	6.2	5.8	7.5	7.1	9.6	8.4	4.9	9.4	3.5	5.9	5.6	11.2	5.9	12.6	8.9	4.0	36.1	8.7	10.0	10.9	11.2	5.9	11.5	8.0	7.3	6.4	6.3	13.6	6.2	3.9	10.6	7.7	7.6	4.3	8.9	4.1	5.3	9.0	8.4	12.0	7.2	8.0	6.1	4.9	5.4	4.9	8.7	10.0	5.5	6.2	7.8	5.1	6.7	6.0	9.9	4.5	5.7	4.7	12.7	8.9	8.5	6.6	5.0	5.1	4.8	9.1	8.4	8.8	6.5	9.5	12.6	4.4	10.8	5.1	7.5	6.3	23.5	7.2	7.2	4.0	10.4	12.5	10.9	7.6	9.5	7.1	5.4	11.6	9.5	6.1	8.1	10.8	12.2	8.6	10.4	9.6	13.9	4.5	7.0	8.6	6.6	7.5	6.5	11.7	7.6	6.3	7.3	5.6	8.7	6.3	6.8	6.2	4.7	5.3	10.3	5.3	8.0	9.0	9.4	9.5	10.5	8.3	7.5	12.2	7.4	4.9	9.8	5.6	5.3	3.9	5.7	11.2	8.4	7.6	7.4	3.2	5.5	7.1	7.4	3.6	12.3	8.6	20.6	14.2	6.1	7.3	5.0	5.3	6.6	10.9	6.7	9.9	7.2	8.5	6.2	7.2	8.6	8.3	8.4	9.7	10.1	7.9	6.6	6.6	7.7	8.8	7.2	7.6	12.5	6.8	8.1	9.6	10.0	10.5	6.1	14.0	8.6	7.5	7.5	8.1	10.2	7.1	9.2	9.5	7.0	12.4	12.7	12.3	4.4	11.8	4.9	9.6	6.4	7.1	9.4	4.7	10.1	6.3	10.8	8.3	8.8	7.3	5.5	6.5	7.3	5.9	4.5	10.4	8.7	8.6	13.3	9.1	13.3	15.5	5.3	3.5	9.3	9.0	7.7	5.2	10.4	15.1	10.5	5.4	6.6	9.7	16.6	9.2	8.8	7.5	4.6	3.8	7.0	4.8	4.4	6.9	4.1	10.1	9.6	5.2	12.1	13.1	7.2	5.2	7.9	11.8	9.2	3.6	6.3	14.3	4.1	5.9	8.1	6.3	8.2	6.3	7.7	8.9	7.2	8.6	6.9	11.5	5.8	10.0	9.8	8.0	6.8	7.4	9.5	6.5	11.2	6.9	7.5	6.0	5.0	6.0	9.8	11.7	5.6	10.7	8.1	7.9	10.7	6.3	10.6	8.1	12.0	8.8	3.0	5.8	4.0	5.5	5.3	8.4	17.5	7.4	8.1	8.3	10.4	12.2	6.5	9.9	6.4	10.6	12.3	5.3	8.0	4.4	8.3	6.0	6.4	7.2	9.9	6.0	9.2	7.1	10.6	11.0	10.5	9.0	15.4	4.0	8.9	5.6	9.2	8.1	9.3	13.9	19.2	6.5	6.5	5.8	9.1	9.5	8.8	7.1	10.1	2.5	9.6	3.5	18.2	14.7	9.9	10.1	12.2	7.4	5.7	13.4	8.2	8.3	7.5	10.0	4.5	7.3	9.1	7.5	6.2	9.1	9.3	9.2	7.1	11.9	3.4	5.4	11.7	8.6	7.8	6.0	6.8	6.2	9.7	10.7	6.6	11.0	5.3	16.2	2.8	7.9	4.5	8.2	13.3	3.6	8.1	6.7	7.1	4.4	5.9	5.1	9.5	3.6	4.3	5.3	13.9	7.7	11.0	6.8	6.5	8.3	4.5	6.0	13.1	5.2	4.6	3.7	4.6	9.1	4.6	5.7	9.3	5.8	12.2	11.8	6.1	5.2	8.6	4.4	15.5	7.7	13.0	1.6	6.2	7.1	6.8	8.7	9.6	11.1	7.6	4.7	6.5	6.5	3.8	5.1	11.0	6.2	12.7	7.3	8.1	5.0	7.0	10.5	6.6	5.8	6.6	6.5	6.1	5.5	6.7	8.9	7.7	5.9	6.4	7.1	6.7	8.3	21.3	8.5	12.0	4.5	10.3	7.5	7.7	12.5	11.9	11.2	10.3	4.7	13.0	9.9	5.5	7.9	6.5	7.8	9.5	5.6	10.5	13.8	8.5	4.7	8.5	6.8	8.2	7.0	9.0	7.8	7.9	11.6	15.4	5.8	5.2	10.6	5.5	7.3	7.2	8.3	13.6	4.8	2.5	9.4	9.8	8.0	9.2	11.7	4.5	6.5	6.6	8.4	3.2	8.7	12.5	5.0	8.4	8.7	11.8	8.4	6.5	5.1	8.8	8.8
TM4SF1	168.8	78.0	215.8	88.8	76.0	74.6	162.3	57.7	95.2	47.1	65.7	109.9	60.1	218.2	83.5	77.6	112.8	48.3	160.9	52.8	84.5	81.7	157.6	124.4	40.8	68.0	62.6	69.5	82.6	70.5	44.9	78.9	79.6	55.6	58.1	95.1	35.3	150.5	134.3	75.8	92.4	59.5	15.8	64.7	108.3	99.8	84.3	83.7	88.9	105.7	88.7	117.0	85.7	112.5	62.9	221.0	63.7	108.4	45.4	229.3	66.3	119.8	90.3	157.8	94.5	114.2	61.1	51.8	78.6	66.1	77.1	56.4	81.9	243.2	64.5	62.3	72.0	95.1	106.5	50.3	43.2	145.9	65.3	75.2	95.6	100.3	112.9	63.5	71.0	66.8	86.2	117.7	107.7	73.8	70.1	82.8	60.5	82.5	75.6	61.4	103.8	103.8	144.2	53.2	85.6	77.0	119.8	73.4	113.1	47.7	78.3	103.1	81.7	66.0	63.4	64.8	73.7	76.1	61.0	59.7	54.5	129.9	30.3	60.6	64.6	118.4	71.9	68.4	65.9	153.4	101.0	86.3	111.2	86.7	103.1	128.8	97.5	36.0	136.9	100.1	106.1	55.1	75.8	74.9	102.3	105.1	76.4	135.3	26.9	127.0	112.9	105.0	102.0	63.6	49.5	73.0	111.2	75.4	86.9	146.8	124.7	114.9	83.5	56.3	69.2	148.1	85.6	84.6	139.6	85.5	66.2	96.4	111.3	64.2	24.7	106.2	120.2	83.3	93.4	181.2	71.3	72.1	126.8	66.1	67.8	84.9	86.0	78.0	101.7	68.6	113.4	179.0	37.7	89.1	84.3	76.6	50.2	125.3	82.1	158.9	109.2	50.2	69.2	114.3	65.7	110.2	80.8	80.3	78.3	109.7	69.6	74.5	55.8	64.0	257.4	59.0	97.4	81.6	109.1	96.1	159.9	95.9	95.4	109.2	79.6	63.0	123.9	43.3	48.2	69.6	89.4	95.5	106.0	95.9	72.0	84.0	46.0	118.0	112.3	114.8	100.2	66.1	88.3	60.8	79.4	117.6	92.7	63.4	57.8	53.8	46.1	61.6	95.4	112.8	64.4	94.0	86.0	111.9	80.0	107.8	49.1	92.0	146.0	75.4	105.4	94.2	91.5	107.7	123.3	95.0	82.7	139.4	109.8	83.5	102.8	68.8	66.5	117.3	82.8	22.1	201.1	66.8	83.2	44.5	71.6	36.6	101.1	89.0	83.0	66.8	117.1	28.2	69.1	88.4	82.5	126.3	271.3	88.8	150.6	47.2	53.6	79.1	86.7	102.4	86.3	86.6	61.6	151.9	104.5	116.0	113.3	77.2	140.1	85.4	78.5	57.1	114.7	62.6	93.6	70.6	89.4	67.2	55.3	39.1	62.7	65.3	78.2	72.6	79.0	80.0	52.5	70.7	84.4	66.7	31.6	46.9	90.4	102.7	184.2	42.2	59.3	79.4	52.4	65.2	65.5	103.7	87.7	87.6	48.9	64.0	73.7	213.8	49.4	151.1	100.4	46.3	73.7	113.6	43.8	132.0	68.8	86.6	129.6	69.9	101.6	102.0	83.8	158.1	78.8	63.4	104.1	48.1	112.8	25.6	122.9	155.5	64.7	123.2	82.8	95.7	123.7	90.4	92.9	21.0	46.4	87.7	74.7	73.4	83.2	58.2	130.2	36.1	101.1	89.6	51.5	49.4	84.5	91.5	50.3	112.9	94.1	101.1	65.0	94.1	72.2	90.0	179.1	95.6	96.7	138.1	158.2	184.0	59.8	110.4	69.2	47.5	59.4	103.8	88.3	139.3	45.5	65.0	71.6	96.4	93.7	67.6	73.9	91.1	91.5	103.2	107.8	85.0	97.6	61.4	69.3	92.2	126.7	53.4	58.1	124.8	63.0	71.5	255.4	70.0	89.7	36.7	98.0	126.2	120.2	46.6	68.0	75.3	81.0	56.5	94.9	111.9	75.8	96.1	75.1	134.4	39.3	41.2	70.6	75.8	82.8	67.7	74.9	61.7	93.6	22.8	94.5	84.9	106.1	61.8	67.8	41.9	103.4	27.8	88.8	91.7	52.3	100.3	86.6	54.0	56.3	102.9	58.5	63.2	134.0	67.8	75.5	77.8	119.9	50.7	83.2	76.7	77.7	82.0	181.8	73.2	67.9	103.5	117.8	81.0	82.8	96.1	51.9	87.2	97.5	109.4	76.6	126.7	83.4	67.9	149.0	210.5	86.2	106.2	80.0	60.5	169.5	40.2	77.9	36.1	57.1	36.9	80.9	97.9	72.3	112.1	70.2	85.6	70.1	128.6	28.3	127.8	67.8	43.8	71.7	37.1	46.3	88.0	55.9	73.3	63.7	52.8	86.2	165.9	30.9	74.3	73.6	79.3	45.8	51.1	93.9	48.0	103.7	61.8	36.2	60.1	46.3	58.6	59.0	74.4	112.8	96.6	65.6	84.6	50.1	40.5	42.2	69.9	70.0	39.1	45.5	42.9	46.6	115.8	68.2	65.9	54.2	68.1	61.4	58.4	71.0	44.4	46.7	79.1	51.1	72.1	82.6	42.0	40.3	58.8	74.9	73.0	35.7	91.2	88.0	83.0	51.3	126.8	60.9	34.1	50.9	38.6	85.7	42.8	50.8	45.8	47.6	32.8	34.8	59.1	44.6	57.4	60.0	117.4	63.0	80.2	60.2	68.6	55.5	47.8	65.8	42.8	61.2	30.2	62.2	51.4	82.2	49.8	77.6	71.6	80.3	65.5	114.3	82.5	69.8	43.0	40.5	43.8	68.5	56.4	35.7	34.9	45.6	97.1	42.7	70.8	93.0	81.3	118.1	72.8	59.2	83.2	71.8	77.6	45.9	63.9	58.7	57.9	48.2	53.2	32.1	55.2	40.9	56.2	89.5	46.7	48.2	80.0	43.8	121.5	52.1	55.1	58.4	35.9	61.1	49.2	49.7	42.7	59.5	50.0	70.8	51.8	58.6	37.9	42.0	72.2	53.1	59.4	39.2	39.1	110.5	78.8	38.8	85.8	49.0	44.9	65.5	54.8	86.9	71.4	50.3	85.5	95.4	56.9	58.7	71.3	63.4	79.8	50.2	75.2	55.2	51.0	32.0	46.3	87.4	48.0	49.5	60.6	35.8	46.7	95.0	74.4	53.1	68.8	43.2	48.9	83.7	146.1	47.3	50.4	36.6	103.3	33.8	43.3	40.9	55.6	78.6	62.0	63.3	33.3	34.3	70.2	83.4	40.0	42.0	56.5	73.8	92.1	132.9	69.7	59.3	80.4	36.1	67.2	37.9	105.3	41.1	45.8	65.0	38.3	67.4	80.3	33.3	50.5	39.3	45.9	82.5	54.5	85.2	52.6	55.4	31.3	52.7	29.0	51.0	40.3	52.8	76.2	52.5	71.2	32.3	71.9	50.0	56.5	53.4	51.5	95.0	82.3	42.4	107.2	51.6	68.9	90.7	37.9	64.6	51.1	63.1	53.6	56.0	39.5	76.6	68.0	42.0	39.0	39.7	81.0	32.9	56.9	70.4	57.7	36.3	55.4	60.5	32.8	40.3	35.6	42.1	91.0	70.5	64.0	97.0	68.8	68.7	86.5	93.7	57.7	38.1	113.9	62.0	43.6	59.1	83.5	69.3	29.9	70.3	66.9	66.1	33.5	96.3	53.9	55.8	31.8	97.4	58.8	31.4	72.7	38.0	55.0	43.5	41.6	30.6	91.3	45.9	65.9	58.3	32.1	40.6	50.6	45.2	58.7	29.8	38.4	40.3	62.7	54.1	53.0	63.6	52.8	39.7	63.0	69.3	47.3	63.5	87.0	105.5	86.2	146.1	74.3	46.8	139.1	50.2	51.7	73.8	52.9	75.9	69.7	89.8	35.7	37.4	55.0	68.1	74.5	58.4	107.3	37.4	52.9	32.9	90.0	103.4	49.9	74.1	76.6	46.8	96.9	90.5	59.4	26.0	170.0	72.7	92.3	46.0	89.7	103.3	41.6	48.4	59.5	59.9	44.0	70.4	52.1	25.3	45.7	79.5	84.8	94.1	80.2	48.8	60.9	33.2	83.9	63.5	67.3	135.3	49.8	74.0	38.8	52.0	72.1	75.6	73.2	45.4	36.0	35.3	39.3	67.3	72.1	47.5	30.8	32.8	40.0	84.7	39.6	61.0	99.6	74.5	46.6	52.1	44.7	43.6	57.5	57.9	31.4	62.8	55.5	67.1	59.2	34.3	71.6	35.3	57.6	62.4	45.2	86.9	74.9	70.8	59.5	84.0	48.7	51.6	47.9	42.0	38.9	75.9	50.3	62.7	52.4	40.1	58.4	67.0	46.8	91.3	41.9	29.2	54.4	109.6	56.7	83.9	92.0	55.6	83.0	56.5	60.2	48.0	36.7	108.9	41.3	81.3	104.6	30.2	50.8	46.5	53.5	67.7	74.2	77.2	40.2	59.8	106.2	55.6	65.0	43.9	63.4	68.3	60.3	61.6	52.8	87.7	86.5	42.5	57.7	59.6	70.0	60.0	62.8	30.8
OTUD3	8.0	10.7	13.9	6.9	18.2	13.5	9.3	11.9	18.4	8.0	8.1	9.7	6.7	23.3	14.2	8.4	15.2	7.3	9.2	12.1	14.6	6.4	8.1	15.1	13.8	7.4	8.5	8.2	10.5	13.0	10.8	6.0	17.7	8.5	7.5	15.8	14.4	13.0	28.5	5.3	7.5	13.0	5.7	14.1	4.2	19.9	17.4	10.2	44.1	7.1	6.9	8.3	10.8	9.7	10.0	7.5	15.2	15.9	10.0	16.5	7.4	13.4	4.9	12.8	7.2	9.8	10.2	8.9	11.2	11.4	11.9	11.5	23.3	13.0	11.3	20.5	7.3	8.2	9.2	12.6	10.3	12.3	29.2	8.8	9.1	19.1	9.9	12.9	6.1	7.8	19.7	12.2	5.7	9.4	10.2	16.8	7.7	11.8	8.4	4.8	14.3	12.8	10.6	9.9	11.9	9.5	10.3	8.4	8.4	13.9	8.1	14.8	9.6	5.7	8.0	9.9	7.0	31.7	10.9	29.2	8.4	6.2	2.4	6.5	6.7	8.7	12.4	9.3	11.2	6.4	13.8	10.9	7.2	6.7	11.4	15.6	10.1	16.3	22.3	7.5	17.8	13.0	5.4	6.8	18.7	20.8	7.6	6.2	3.0	6.0	8.2	9.3	15.0	7.8	7.9	8.9	13.5	12.2	10.8	8.5	10.1	20.6	6.2	7.3	7.4	10.3	10.8	12.4	7.4	10.3	12.6	24.9	13.8	16.1	3.5	13.4	15.8	6.0	6.3	13.7	4.8	5.8	13.6	6.7	5.8	9.0	10.2	10.8	22.4	7.8	14.5	5.9	4.8	5.7	8.1	7.6	9.8	10.8	9.8	9.9	5.3	5.1	17.9	9.5	13.9	19.3	10.7	13.2	20.2	8.7	4.1	15.8	8.3	7.4	8.6	10.7	22.8	9.5	10.8	9.2	10.5	10.6	4.8	21.2	18.6	12.0	9.5	8.2	5.7	11.2	6.5	9.1	12.5	11.2	6.2	7.6	26.3	8.1	12.1	7.9	6.1	10.6	6.9	8.1	8.2	6.0	50.2	7.5	9.3	6.8	5.0	10.4	6.4	41.5	10.6	9.3	8.6	6.7	7.0	9.2	8.0	13.7	4.9	10.4	12.4	9.3	9.5	9.7	6.7	7.2	14.8	9.3	18.7	13.2	5.9	6.5	6.5	6.7	6.9	6.2	10.3	9.2	6.3	8.5	8.0	12.5	45.2	13.2	19.4	10.3	11.7	5.6	11.4	10.7	7.3	9.8	9.3	23.0	7.8	13.9	14.0	7.5	6.0	5.9	4.1	10.3	8.4	12.1	4.4	5.4	11.6	7.4	11.9	12.3	12.5	9.0	12.7	8.2	8.2	11.8	14.7	7.3	21.2	9.5	12.0	7.1	5.1	8.2	5.6	17.9	7.8	5.3	16.0	9.4	5.3	11.0	13.0	13.7	8.4	8.7	16.3	65.1	9.2	3.9	11.3	6.8	9.2	9.8	6.9	55.4	8.6	11.8	6.2	7.0	13.5	8.3	9.8	28.0	8.2	20.5	9.3	6.0	24.5	8.4	5.6	12.9	28.1	8.4	8.9	6.9	14.9	6.7	9.4	1.8	14.3	15.6	7.5	8.8	14.1	18.4	11.0	5.8	13.5	2.5	9.7	10.5	7.5	10.3	7.2	6.4	30.3	8.0	13.5	10.6	26.1	12.1	9.2	13.4	9.5	7.5	6.9	27.8	7.4	13.2	6.5	7.0	10.5	10.8	7.5	7.6	7.7	5.5	7.2	9.3	7.6	8.2	12.6	8.9	16.3	8.6	6.8	10.2	8.0	7.4	9.1	13.0	5.5	7.3	8.0	4.2	11.4	9.3	9.2	9.7	9.1	4.7	13.0	8.4	6.4	15.8	11.1	5.6	9.1	6.6	10.1	12.7	13.6	19.9	16.5	10.2	4.9	9.1	7.7	8.5	14.8	24.0	12.9	19.9	9.9	7.5	8.7	12.9	7.6	7.6	8.9	10.1	10.4	6.3	9.7	4.1	10.8	11.1	8.0	11.4	16.2	8.8	10.2	3.3	10.9	9.4	5.4	7.5	7.5	4.5	7.3	12.6	16.7	9.2	8.3	16.4	11.2	7.4	9.9	9.5	10.6	10.1	18.3	6.0	10.2	9.1	7.7	34.2	6.9	11.1	9.9	12.1	7.3	12.0	6.5	9.8	6.4	22.0	7.0	6.1	6.8	20.7	49.6	3.9	7.8	6.7	12.4	13.8	11.1	10.6	4.8	8.9	9.4	16.8	5.3	9.0	18.7	10.3	8.7	7.0	4.2	8.6	21.9	19.2	11.3	12.3	11.3	6.8	5.2	4.1	5.6	8.0	5.6	12.8	7.5	10.4	6.7	16.8	3.6	4.3	26.8	6.6	9.4	58.0	6.5	14.9	7.8	8.7	6.3	28.7	11.0	11.7	8.0	5.6	6.2	39.1	6.4	8.2	6.1	9.0	8.5	4.0	5.9	14.2	19.3	11.2	9.0	5.7	11.4	8.5	7.9	11.8	7.6	11.2	7.9	6.8	9.4	7.5	11.0	11.0	6.6	6.8	11.9	8.3	9.4	8.0	17.2	15.3	11.0	17.1	13.4	8.0	6.5	8.5	10.4	9.1	7.2	10.1	7.2	5.7	3.6	3.8	6.6	4.6	9.3	9.3	16.6	7.1	14.9	5.1	8.4	8.7	16.5	17.5	8.3	4.9	6.6	9.6	8.6	9.7	10.2	8.6	9.6	6.0	5.6	9.7	6.5	12.0	9.2	6.9	3.5	16.9	7.9	11.5	13.7	5.0	5.6	9.3	7.9	9.9	7.6	17.4	19.3	6.7	11.9	8.0	21.9	11.2	10.7	3.3	6.3	4.5	4.9	35.5	7.9	5.9	8.4	7.3	6.6	4.8	5.9	12.9	7.3	9.7	5.3	14.9	9.1	13.4	10.8	9.0	4.8	33.0	6.8	9.1	6.4	11.8	15.5	10.9	6.5	5.1	7.2	30.5	7.2	9.7	5.4	6.4	5.9	7.9	13.9	8.3	6.4	10.7	7.2	9.8	7.8	22.1	8.9	14.4	16.7	7.7	13.4	11.3	26.7	8.7	10.6	9.9	6.5	6.5	11.7	7.1	6.0	6.5	15.7	12.7	6.0	7.8	14.7	9.9	11.0	5.6	3.1	12.8	8.6	12.7	6.1	6.8	7.6	10.1	4.5	4.1	7.8	8.1	35.6	6.6	18.2	5.5	14.5	17.0	18.1	7.8	18.8	11.9	12.5	11.8	5.4	4.6	21.6	7.7	11.6	4.5	24.3	6.4	8.3	10.4	6.9	20.2	11.7	6.4	10.4	4.5	68.9	8.5	10.6	14.1	10.1	7.3	8.0	5.9	20.1	35.7	11.2	5.4	3.3	14.5	12.7	4.2	13.9	11.0	8.7	4.8	10.6	10.5	16.5	6.3	5.2	16.1	8.9	5.8	9.1	6.3	9.8	3.3	29.3	4.4	11.6	74.2	26.2	7.5	25.2	13.9	12.5	9.1	9.8	12.1	11.4	7.9	8.4	5.0	4.5	10.5	8.6	6.1	3.8	4.2	18.8	6.5	9.0	6.9	13.0	11.8	8.2	9.3	7.4	10.7	22.5	6.9	7.3	4.7	16.7	18.6	13.7	7.6	5.2	5.8	22.2	8.4	13.9	5.7	7.0	11.5	15.5	38.3	10.0	12.9	33.0	6.3	39.4	14.2	3.8	6.3	5.2	10.9	5.5	11.4	8.4	7.8	8.3	7.0	9.6	4.4	13.7	9.9	13.8	13.4	11.7	6.3	26.8	10.5	7.5	11.5	5.0	12.2	12.0	6.8	6.3	17.7	8.3	8.3	6.9	7.9	6.6	16.5	11.3	32.3	11.5	9.0	12.7	13.3	21.0	6.7	3.6	9.4	14.7	5.9	18.6	9.9	10.3	5.8	11.7	11.0	4.4	18.6	13.1	9.6	5.8	10.8	6.1	12.2	11.2	4.6	12.5	8.1	8.4	8.4	14.3	10.3	9.0	6.6	12.4	10.4	8.7	18.4	11.4	5.3	13.8	5.9	37.6	12.0	11.3	5.5	9.1	5.8	5.8	8.0	12.4	11.0	16.9	6.1	11.2	5.4	8.3	7.6	11.6	13.0	13.6	15.6	15.2	4.9	13.3	13.9	9.4	5.0	12.6	8.4	8.5	7.5	12.1	5.0	13.9	12.6	5.8	6.7	10.0	5.2	20.7	3.4	6.9	5.4	12.1	4.9	16.9	8.2	7.5	4.1	11.4	10.4	6.7	4.8	5.0	10.4	12.1	10.9	5.5	13.1	11.9	5.6	8.0	3.9	7.7	15.4	9.5	21.8	5.0	22.3	45.3	10.1	7.7	14.7	7.8	12.3	6.5	9.9	5.4	8.0	15.9	8.2	8.1	11.7	5.3	6.5	13.0	12.7	18.1	15.2	7.1	5.3	12.3	6.5	5.7	8.0	5.6	6.0	18.4	7.5	9.3
GUSB	143.0	14.6	2.3	4.0	38.7	17.4	38.3	3.3	31.5	13.7	6.3	15.8	17.9	27.5	161.8	16.1	17.4	55.0	48.1	5.0	16.7	8.8	67.4	5.3	15.6	138.0	97.1	47.7	19.7	35.3	5.0	12.9	77.8	525.8	35.2	18.8	38.8	24.6	32.4	65.5	14.0	77.2	110.0	88.8	73.2	98.5	19.7	84.8	3.2	98.1	27.1	10.5	72.7	67.5	41.8	4.1	44.3	40.1	13.4	23.9	19.5	87.5	18.9	13.7	27.7	34.4	101.8	19.5	81.8	24.7	3.8	36.2	10.8	8.3	46.4	4.9	204.7	14.1	38.6	13.0	4.8	4.9	60.8	101.1	4.6	46.9	64.2	34.9	214.8	22.3	56.7	37.2	8.7	20.8	42.1	4.3	16.2	18.2	81.4	20.9	67.2	119.3	63.8	15.6	23.1	162.6	36.3	23.7	31.7	11.6	68.2	214.6	74.1	15.9	19.5	35.1	20.4	2.2	5.0	45.3	109.0	10.0	56.0	88.4	60.5	7.6	31.6	62.5	66.4	26.7	47.1	11.6	55.5	23.7	5.9	30.5	38.1	4.6	34.1	12.1	58.0	19.0	30.0	366.6	17.1	33.0	29.3	42.3	39.9	74.2	29.0	92.0	47.6	17.3	3.7	8.9	14.6	3.8	60.3	9.2	10.4	4.9	347.8	92.5	61.9	9.0	31.0	25.8	4.6	181.0	71.1	12.4	35.6	3.5	52.4	36.4	30.6	9.2	11.4	6.6	2.2	15.9	12.3	34.8	94.9	8.9	154.9	28.8	41.8	11.3	8.1	23.7	11.5	13.0	34.0	14.9	103.4	60.9	44.7	8.6	12.9	16.1	6.2	51.0	3.0	24.2	38.6	95.7	30.7	37.1	26.4	11.1	54.2	334.0	27.1	95.5	41.4	189.8	30.9	6.0	24.9	26.2	38.2	7.9	59.2	35.6	67.0	5.3	5.8	40.1	101.8	24.7	11.3	22.3	17.1	15.6	7.3	15.8	9.1	60.5	52.6	10.4	9.5	31.5	70.5	21.3	7.3	15.9	22.3	12.5	63.4	56.5	38.3	98.2	31.7	15.9	45.2	106.9	14.8	31.0	29.4	29.5	72.3	39.8	47.8	21.7	25.4	34.9	41.5	378.7	12.0	49.5	28.3	19.0	13.1	16.1	72.1	8.7	13.1	28.0	4.4	17.4	467.4	20.1	28.7	30.0	3.4	322.8	7.5	12.9	95.6	201.0	117.0	133.8	9.3	15.9	183.3	28.0	11.3	6.3	5.0	42.0	8.9	36.8	11.1	3.4	20.0	41.1	5.1	50.4	21.2	17.7	92.1	4.0	94.9	275.6	10.6	533.5	45.6	171.3	20.5	21.6	28.3	61.6	81.2	126.1	136.2	54.1	35.2	26.0	7.9	103.1	50.1	1.2	10.2	20.4	3.6	23.2	10.3	15.6	61.8	5.7	4.9	42.0	17.3	33.7	13.1	63.6	80.2	3.4	24.5	20.5	29.8	4.8	70.5	15.7	17.4	52.7	6.9	6.8	74.6	100.8	26.4	65.9	22.0	55.8	54.1	29.6	572.3	110.4	44.6	8.8	96.7	87.6	10.2	42.0	7.5	7.7	11.7	28.1	41.5	13.2	13.8	63.7	43.6	53.1	9.9	30.8	60.7	76.4	10.3	24.3	24.0	15.8	8.8	20.5	59.0	5.0	69.6	41.3	20.3	4.9	217.1	31.5	324.9	296.0	15.5	31.8	53.4	31.5	113.8	6.6	40.9	16.5	29.4	5.7	35.5	17.6	82.7	14.7	8.4	4.0	115.6	479.4	61.3	14.1	53.6	5.3	40.1	116.6	7.7	12.8	40.0	35.7	21.7	29.6	158.2	17.2	178.7	36.2	20.3	85.2	45.3	88.9	16.4	72.3	44.8	12.4	93.4	21.9	137.1	10.5	11.2	6.5	47.8	64.2	1.9	29.1	13.1	40.2	5.7	5.1	53.5	8.5	66.4	115.8	127.7	33.2	36.3	46.0	21.4	77.1	120.6	126.2	21.7	43.0	60.5	27.6	8.5	13.4	77.5	24.0	33.5	99.8	94.5	3.7	15.0	43.6	13.8	9.4	9.6	50.0	9.5	21.0	23.0	103.6	43.5	5.5	49.6	136.7	14.7	31.2	32.7	16.4	15.0	280.1	8.9	8.6	5.7	39.9	32.5	18.1	240.8	41.1	6.6	71.4	85.5	90.0	84.7	4.5	32.8	35.9	2.4	12.5	36.9	6.6	33.4	36.2	24.2	33.5	16.5	170.0	26.8	48.5	92.9	32.5	14.2	16.1	2.5	4.0	2.5	3.9	5.9	6.0	24.5	20.5	5.6	20.7	8.0	7.2	206.6	7.3	15.1	3.1	2.5	6.1	24.0	6.8	15.7	9.8	25.2	6.6	7.0	8.7	35.3	5.8	5.8	7.6	6.3	4.5	10.7	5.9	11.1	2.4	11.2	3.3	11.7	10.0	3.0	6.7	11.1	7.5	6.1	5.1	50.7	6.5	6.9	3.8	13.1	13.9	5.2	12.6	9.1	5.8	30.1	27.7	4.0	8.7	15.3	13.6	6.7	6.8	18.0	5.2	7.4	306.1	27.5	11.5	2.3	5.2	23.1	2.4	23.3	6.1	5.9	25.0	10.5	10.3	20.4	8.7	11.2	11.5	4.1	8.2	3.6	4.8	8.2	6.0	2.9	4.6	3.1	19.9	17.5	12.8	116.7	2.7	18.4	2.9	47.3	5.7	4.4	29.5	18.7	5.7	15.5	2.8	5.2	3.5	7.4	8.4	7.1	27.7	2.2	162.3	10.3	2.8	9.1	5.0	7.1	4.3	12.5	2.3	7.8	3.8	17.9	19.0	3.1	5.4	18.3	26.9	7.3	0.9	6.9	13.1	6.8	25.6	13.7	7.4	14.8	9.0	12.4	3.1	8.0	9.8	27.3	6.9	9.7	7.1	3.6	5.4	3.3	9.5	8.9	3.1	6.0	12.4	11.2	4.3	4.5	8.2	5.9	7.7	6.8	4.3	30.8	3.9	8.4	6.1	6.1	4.5	4.1	26.4	5.3	11.9	8.5	7.9	5.5	7.5	12.1	3.4	3.8	10.7	3.2	9.8	6.6	5.1	4.8	11.5	5.5	4.8	6.0	8.9	2.3	1.9	4.9	94.2	5.9	3.0	3.2	3.6	5.3	2.5	4.4	4.3	5.2	9.6	6.3	4.8	8.2	6.5	9.9	9.8	127.0	9.2	11.4	9.9	9.3	24.1	8.9	8.2	8.1	9.1	4.9	9.5	7.7	1.2	10.4	6.7	6.9	2.6	3.3	20.1	10.8	5.7	2.7	4.3	15.0	5.9	71.6	7.2	3.1	8.8	8.3	1.8	39.8	6.7	10.0	6.8	6.7	6.9	5.3	6.1	9.1	5.6	6.6	16.8	5.0	5.3	15.8	3.9	6.2	7.2	10.3	9.8	12.0	7.9	7.8	2.7	4.1	10.9	3.9	8.9	4.7	8.0	7.9	3.1	7.9	5.1	9.6	11.1	21.0	17.5	9.7	11.3	8.5	5.0	13.8	12.9	9.5	5.1	7.3	21.5	4.5	8.0	10.2	9.6	18.1	6.5	16.6	4.9	4.5	1.7	24.7	2.0	13.1	2.7	6.8	8.9	10.2	5.9	3.9	7.7	11.5	8.7	9.0	7.8	8.1	6.6	3.1	5.8	11.8	8.3	3.8	10.0	6.3	6.3	9.8	19.3	3.7	7.0	18.7	21.8	3.2	8.6	3.5	6.7	16.5	9.6	6.9	4.9	6.9	22.1	19.0	3.4	10.1	3.4	6.1	15.3	29.3	4.2	13.2	4.1	6.0	7.5	10.2	6.8	7.4	2.1	1.1	3.7	20.1	21.1	28.0	10.1	8.5	9.8	9.3	177.0	28.6	6.3	5.7	1.8	1.6	3.1	4.3	5.0	9.6	14.2	8.3	7.3	4.5	2.2	7.8	41.5	11.1	5.7	4.9	17.7	19.2	4.8	7.1	3.2	6.4	12.5	9.2	5.8	7.9	3.5	10.1	9.0	3.4	10.0	15.8	7.6	8.1	5.1	7.0	4.8	5.5	2.3	2.5	4.3	50.7	11.3	15.6	9.0	21.9	4.8	5.1	5.5	9.5	4.3	3.8	3.4	10.1	13.5	3.2	5.7	4.2	5.2	4.1	6.8	5.2	8.4	3.9	9.2	4.2	2.6	29.1	5.2	6.1	4.7	5.7	27.9	2.0	6.0	35.6	4.9	8.0	3.1	10.6	3.6	9.5	3.2	31.8	4.5	8.3	5.7	7.2	5.5	7.3	4.1	18.1	2.5	10.0	9.2	11.5	3.2	3.9	9.1	4.9	4.7	11.4	4.3	8.3	4.3	4.4	12.3	5.1	7.6	8.3	8.2	5.7	47.1	2.6	16.2	7.3	4.6	6.3	8.4	4.7	11.6	6.1	19.2	8.3	10.8	6.9	2.9	2.5
BRD3	128.1	141.2	149.5	83.9	125.4	146.8	111.1	100.1	224.9	106.7	238.5	284.5	78.7	165.5	78.3	130.3	119.1	78.5	148.0	103.1	134.1	128.1	111.3	83.1	81.1	157.3	121.8	145.4	194.7	144.0	55.0	206.2	153.8	130.8	85.6	147.5	48.1	96.9	241.2	111.5	134.5	92.6	117.8	144.9	187.4	249.8	121.3	110.5	120.8	153.2	149.8	156.5	201.0	193.6	127.1	167.1	112.5	107.3	164.0	184.6	68.0	212.3	116.9	192.9	190.6	139.4	185.3	104.3	205.1	66.3	107.7	122.5	163.3	103.5	157.7	78.0	126.2	194.9	100.2	147.0	69.9	137.5	168.0	128.2	187.1	161.8	225.5	115.5	122.3	128.6	172.7	169.5	142.7	233.5	116.8	93.5	221.8	144.3	121.4	111.7	155.4	144.9	224.8	90.3	202.8	144.9	164.8	127.8	172.8	62.0	159.8	182.3	167.4	49.1	144.0	108.6	171.8	220.0	106.5	184.5	149.1	84.5	51.8	90.9	55.5	165.5	177.4	165.1	159.9	152.5	142.2	144.9	127.7	194.9	125.9	184.5	109.8	106.8	555.8	135.7	193.8	90.6	164.9	195.5	168.5	174.5	74.2	72.8	55.3	118.9	153.1	248.0	111.9	138.4	78.1	162.9	198.8	220.9	136.1	93.6	127.9	149.4	100.5	202.3	93.9	121.6	107.8	127.3	134.0	150.5	218.8	144.8	52.8	86.8	186.0	227.3	278.3	132.4	96.9	97.9	80.3	110.0	237.8	60.4	169.8	132.8	118.2	146.2	206.4	129.6	167.4	384.7	62.0	158.0	151.9	140.4	73.4	187.5	224.0	398.8	112.4	92.7	74.1	269.3	68.9	217.7	109.4	130.2	99.5	214.7	104.5	139.6	180.2	100.0	445.7	48.6	141.7	98.7	194.8	104.6	212.1	92.3	201.9	129.2	137.9	100.6	238.4	118.3	111.0	211.7	197.0	43.4	173.2	152.3	166.9	198.5	57.6	129.0	180.9	153.2	151.1	114.2	124.4	104.1	184.6	150.3	282.2	103.4	125.2	155.7	97.6	105.7	207.1	157.6	104.2	211.6	170.0	227.0	133.1	169.0	51.7	154.5	192.0	155.1	171.3	127.6	148.3	155.3	214.4	219.9	168.4	166.9	200.6	110.8	156.6	200.5	93.6	154.9	89.0	90.0	142.2	179.9	144.6	165.6	210.2	59.3	290.5	160.4	128.1	158.7	178.4	99.7	111.2	142.5	78.9	76.8	177.2	249.6	122.7	134.1	43.4	123.8	135.8	140.7	108.4	109.9	119.3	197.3	147.2	201.5	120.6	65.5	106.5	94.7	147.5	163.9	81.1	126.9	146.6	145.3	73.1	250.8	99.7	156.2	158.1	56.8	85.1	175.0	149.7	55.3	77.9	285.5	124.4	82.3	160.6	40.0	62.4	163.8	175.5	120.2	158.9	115.1	56.0	190.2	97.4	212.7	137.6	65.4	141.5	105.6	146.0	164.3	65.6	252.9	122.3	143.4	141.3	184.8	122.2	124.3	151.2	229.1	202.9	173.5	225.5	123.1	167.3	169.7	119.3	150.6	185.4	110.7	239.8	123.2	123.9	219.1	116.7	150.3	134.0	139.3	62.1	138.0	223.0	62.4	106.0	141.9	113.2	128.4	133.4	159.2	105.1	89.0	143.1	130.5	102.8	77.0	211.9	149.7	107.7	176.1	106.2	92.6	162.4	146.7	113.4	109.1	216.9	134.1	166.4	99.4	152.7	119.5	141.3	139.1	141.0	86.5	134.9	121.3	83.0	141.8	63.2	73.7	148.7	187.3	155.5	70.4	202.7	308.1	121.2	114.4	244.7	138.8	106.9	103.0	106.9	130.8	94.3	157.8	147.5	121.3	137.7	171.3	69.1	191.1	110.4	92.7	108.4	200.8	160.0	119.3	174.3	95.4	89.6	124.2	283.6	206.2	97.7	149.8	161.7	261.9	41.2	73.7	118.3	112.2	89.7	152.6	176.1	97.8	148.8	89.2	104.7	225.2	101.3	87.0	109.8	64.0	145.0	118.8	118.8	200.4	130.2	125.1	112.5	86.6	164.4	123.0	110.3	149.1	95.5	61.6	139.5	241.2	74.4	161.7	88.8	114.7	225.4	161.9	227.9	88.8	105.3	173.3	283.3	125.7	92.1	143.3	152.2	82.0	81.2	153.5	134.9	190.1	135.2	151.0	162.5	95.9	61.5	205.4	189.8	117.3	114.1	121.5	101.9	44.5	83.3	65.7	106.3	195.6	83.3	194.2	141.5	150.8	117.2	113.2	75.8	85.8	198.9	46.3	182.9	107.7	173.0	241.7	158.9	241.8	227.0	117.7	194.7	341.9	119.9	162.6	95.9	173.0	88.4	132.6	191.7	163.2	188.8	118.3	58.4	114.7	106.9	105.5	266.4	256.9	189.3	101.0	115.3	194.6	169.2	124.4	96.5	173.0	220.8	132.3	90.1	65.0	147.6	164.8	239.1	222.7	214.3	193.3	160.0	158.9	126.6	112.9	107.8	169.1	205.5	148.0	135.1	126.8	81.4	190.3	218.8	152.5	71.9	350.1	181.4	191.9	120.9	260.7	264.0	125.0	145.2	106.0	203.5	79.4	97.8	113.3	108.3	163.7	44.0	179.8	95.3	225.0	181.8	270.1	149.5	274.2	134.6	144.4	153.7	136.9	91.5	146.0	130.5	76.3	269.9	75.8	162.1	102.2	253.9	128.3	98.0	262.5	139.9	271.6	202.0	183.3	121.5	121.4	182.4	205.4	127.7	105.1	130.2	234.0	134.3	155.0	118.9	193.0	296.6	129.6	219.4	225.4	116.2	214.4	87.7	110.7	161.8	233.8	63.3	242.6	76.2	134.0	94.6	134.5	192.9	106.4	241.4	216.2	132.3	224.7	156.4	117.6	85.5	205.7	202.8	178.6	199.5	113.2	86.0	141.3	192.0	124.7	146.0	80.0	148.0	63.9	116.1	196.7	107.6	162.0	167.1	184.4	98.1	199.4	122.8	123.4	228.6	177.4	229.6	154.1	141.3	232.0	136.7	88.4	266.0	268.5	210.7	223.3	127.8	170.5	113.6	182.2	67.5	168.8	130.8	203.2	137.2	191.3	164.6	143.5	236.1	193.8	119.0	155.0	166.6	113.0	337.7	252.0	150.1	83.3	81.6	224.7	133.9	120.8	126.5	150.3	101.5	83.9	110.7	61.7	141.4	108.6	217.0	86.6	127.7	249.3	200.8	126.1	241.3	178.3	109.1	161.4	74.7	166.1	176.9	137.0	62.4	264.0	65.3	130.2	186.4	109.2	76.8	213.0	114.6	178.1	258.0	107.3	158.1	130.3	90.2	45.6	102.2	194.9	67.4	134.3	187.6	110.5	166.3	121.0	112.7	148.2	102.7	163.4	157.9	62.2	190.5	213.0	120.0	381.4	79.8	135.8	198.5	113.3	240.3	101.8	146.0	126.1	217.3	123.6	161.5	177.4	180.1	114.6	152.6	227.2	93.2	223.4	124.6	94.6	92.7	198.5	137.3	97.8	99.0	64.2	46.0	218.6	195.8	127.4	248.3	232.2	196.2	221.1	236.3	188.4	82.8	107.7	169.4	119.6	130.5	189.7	138.2	93.5	38.0	139.3	210.5	65.5	43.9	93.2	94.6	135.9	387.2	142.8	122.3	119.1	84.7	136.6	118.5	181.6	169.1	158.9	161.4	158.6	207.7	83.0	160.7	80.8	80.2	41.8	72.2	108.1	150.7	63.8	71.3	180.3	208.1	133.8	239.3	169.0	152.0	134.7	206.9	283.0	204.5	165.3	369.7	248.0	92.5	118.1	135.7	284.0	216.5	161.5	249.7	170.0	199.7	74.3	100.0	187.9	224.1	109.5	151.5	140.9	114.5	125.4	73.9	98.1	69.1	159.5	120.1	154.1	93.7	143.3	124.4	171.0	100.2	690.5	129.6	253.1	132.6	210.8	200.2	144.5	195.0	140.4	112.0	181.2	318.0	204.1	67.6	130.2	291.4	191.3	227.9	217.8	136.7	294.9	102.8	171.7	125.4	108.4	167.7	378.3	121.2	139.1	103.0	146.6	113.6	157.9	170.8	141.1	88.7	116.2	85.7	168.2	76.7	100.1	69.7	112.5	168.9	95.2	134.9	79.4	133.0	58.5	136.4	147.8	89.2	155.2	147.6	92.3	168.0	198.8	296.9	264.5	72.6	168.7	145.9	122.8	166.7	164.3	150.2	102.9	191.5	225.1	132.8	96.6	193.7	96.5	63.5	162.2	211.4	188.4	131.0	201.8	116.2	187.5	185.9	183.3	231.9	158.4	34.8	165.7	185.1	141.6	130.0	54.1	138.8	344.8	150.1	141.8	162.1	117.0	173.1	109.1	154.5	151.7	82.6	116.1	243.9	110.1	192.3	133.2	275.1	243.1	180.5	147.6	220.6	203.0	117.1	170.5	177.5	44.0	124.6	162.0	142.1	231.2	84.0	115.5	269.7	119.8	111.8	167.5	75.4
KLF13	30.7	10.4	0.8	18.0	0.0	0.6	0.7	7.0	0.4	0.5	0.6	0.9	2.6	1.3	0.0	0.2	0.9	0.6	4.7	1.4	1.0	37.7	0.8	0.2	29.4	0.4	0.9	3.3	0.4	0.0	0.2	0.0	0.1	2.1	1.3	1.2	6.6	41.1	0.9	1.5	5.4	0.6	0.3	0.9	0.0	0.3	3.5	1.3	8.1	0.9	1.1	1.5	0.5	0.3	0.0	1.3	2.6	0.2	3.0	0.8	10.4	0.0	0.9	0.9	0.4	1.0	0.8	1.6	0.5	0.6	10.1	0.4	0.0	25.1	0.5	0.3	1.3	0.0	0.8	0.6	1.5	1.6	0.4	0.4	1.6	0.5	0.0	0.4	0.5	0.4	0.7	0.5	50.3	0.4	6.6	6.5	2.1	0.7	4.5	0.3	1.3	3.0	0.3	0.0	0.3	0.0	16.8	0.2	0.0	9.6	0.1	0.4	0.5	2.5	0.5	1.6	5.8	2.9	23.0	0.5	0.9	3.3	2.3	0.5	0.3	0.3	0.4	0.1	0.0	9.5	0.9	1.4	1.3	1.1	32.7	1.8	0.3	0.4	3.5	0.7	32.6	0.8	0.6	0.6	0.4	0.6	30.6	0.4	0.3	0.6	2.0	0.9	4.0	0.2	0.5	4.1	0.4	0.6	32.9	0.0	0.4	20.3	0.7	0.9	0.6	0.3	0.4	0.2	9.9	0.0	0.4	0.0	11.6	16.3	0.2	0.3	1.3	6.7	0.8	0.0	6.5	17.9	4.1	3.6	0.6	0.6	0.3	2.7	0.3	0.0	1.2	17.2	7.7	3.3	1.1	10.9	3.8	2.1	0.2	12.3	0.8	8.7	0.0	0.0	45.6	0.4	0.4	1.2	13.2	0.9	2.7	3.3	0.3	1.3	1.2	33.5	0.3	1.7	1.0	12.1	0.9	0.9	0.0	6.1	0.3	0.1	1.3	8.5	0.9	4.6	0.9	0.9	4.3	35.7	0.4	0.0	6.9	0.6	0.2	0.6	0.3	20.0	0.2	1.0	1.6	0.1	0.9	8.6	0.2	4.5	0.6	0.1	0.9	0.6	0.6	0.9	1.0	0.3	2.7	0.9	3.2	0.7	5.2	1.0	2.0	1.4	0.6	0.3	2.0	0.9	0.3	0.9	4.1	0.5	0.2	0.4	0.3	0.6	0.1	0.4	4.1	0.9	0.5	0.7	1.1	0.4	0.0	0.2	0.9	1.2	9.0	0.2	0.3	1.0	0.0	1.3	19.8	4.7	16.7	0.6	4.3	0.3	1.3	4.5	5.6	0.0	15.1	0.0	1.1	0.2	0.5	1.9	0.3	6.1	0.8	0.4	1.7	0.4	0.6	1.2	17.6	0.5	0.9	0.1	0.5	0.9	0.1	0.9	0.6	6.5	0.1	39.9	0.1	4.9	3.7	3.9	6.2	0.1	2.0	3.0	4.7	1.8	1.2	10.4	0.7	0.4	0.6	3.2	0.7	9.8	2.4	0.7	1.3	3.2	8.6	1.3	0.0	0.0	0.6	0.0	1.3	0.9	0.9	0.3	28.5	0.2	0.2	0.7	0.3	0.0	0.2	0.3	0.3	1.9	22.5	1.3	0.9	5.3	4.7	0.9	4.1	0.7	0.2	0.6	0.9	0.4	0.5	0.1	10.7	3.2	0.3	0.1	7.5	0.0	31.6	0.4	0.0	3.7	16.5	0.2	0.0	4.2	0.6	0.4	18.5	3.4	0.0	0.2	1.6	1.0	18.3	9.5	0.1	8.5	4.9	1.1	29.5	21.4	0.2	0.4	4.6	0.3	1.1	2.4	2.0	1.0	2.7	0.0	0.9	73.9	1.5	0.0	1.7	0.9	6.5	1.1	3.4	0.2	17.1	1.2	0.3	0.9	1.2	0.2	1.8	1.1	7.4	5.4	0.5	0.4	0.2	32.1	8.8	0.7	0.3	1.6	7.2	0.9	0.8	0.1	13.4	0.9	0.2	1.4	0.0	0.0	0.0	0.3	0.7	0.7	0.6	0.6	8.0	0.0	1.3	0.7	0.3	2.6	1.7	0.7	0.5	1.2	0.3	14.6	1.2	1.3	0.0	7.2	6.8	1.0	0.9	0.9	2.9	0.0	0.2	1.3	0.4	0.7	8.5	6.3	0.6	0.9	0.5	0.4	1.3	0.1	4.3	0.9	0.9	0.0	0.5	0.9	1.1	0.6	0.9	0.6	14.1	0.1	0.1	13.8	40.2	0.9	1.4	1.8	43.4	0.4	0.7	3.7	11.6	0.2	0.2	0.3	0.6	0.6	0.6	1.4	1.4	3.8	6.8	1.3	4.2	2.8	22.4	9.0	3.1	5.7	1.1	0.9	2.6	2.6	0.0	12.4	1.8	6.2	0.8	3.6	0.1	7.8	1.0	22.3	0.6	0.8	5.3	9.7	0.8	0.3	0.6	7.4	9.3	9.0	9.8	1.9	23.2	5.9	1.7	5.1	1.3	1.0	23.7	9.2	5.9	1.2	5.8	14.3	1.3	14.3	0.8	4.6	5.2	4.5	1.0	7.5	5.4	5.4	0.3	4.2	0.6	6.7	2.6	6.5	10.5	2.9	6.7	6.2	18.1	0.2	0.5	5.8	3.2	7.8	8.1	16.2	8.0	1.1	38.9	22.8	7.1	16.5	0.5	1.7	19.4	11.9	9.1	2.6	16.9	7.8	8.2	0.5	5.9	1.8	3.6	4.9	2.9	4.9	1.3	5.9	19.2	0.9	9.5	10.7	3.3	0.0	4.9	3.8	1.1	12.4	0.1	29.3	9.5	2.7	3.2	3.9	7.8	0.7	5.9	24.1	29.4	0.2	22.1	1.8	8.1	4.7	9.3	3.8	2.4	5.9	3.9	30.8	0.7	7.1	0.9	45.8	1.5	0.3	6.6	0.4	5.9	12.4	0.8	8.5	5.3	11.3	10.9	8.8	5.9	14.3	3.6	4.5	7.9	1.3	8.8	3.4	0.3	8.9	5.7	8.0	7.9	3.8	5.4	3.1	4.0	6.0	18.2	4.2	4.1	19.6	19.2	19.7	3.9	1.0	10.1	5.1	14.7	2.6	1.7	4.0	2.3	16.6	11.2	5.2	6.6	3.8	5.3	0.1	4.7	3.9	3.5	0.6	3.4	4.4	3.0	5.2	7.8	3.5	4.8	0.3	3.4	1.5	4.7	7.7	10.3	4.2	5.7	6.2	4.2	18.6	5.8	2.2	35.8	3.1	15.2	0.2	0.1	6.4	0.7	4.1	10.5	3.1	4.2	12.8	2.2	7.0	12.5	5.8	26.2	12.3	11.5	5.1	7.5	11.9	12.9	1.5	5.9	9.6	15.2	7.5	13.7	5.9	10.4	6.4	9.9	11.4	5.5	28.2	0.6	5.8	29.6	8.3	7.3	17.2	22.4	11.7	6.3	3.7	1.5	3.1	7.2	7.9	3.5	15.5	12.0	7.1	10.1	20.8	14.3	11.3	16.8	18.9	22.9	1.8	8.7	3.2	7.9	6.1	3.6	5.5	3.8	11.3	2.3	6.7	5.6	2.3	3.4	6.6	13.1	12.1	8.4	4.8	27.4	5.5	14.0	0.4	38.7	5.0	13.0	4.2	0.8	6.6	7.3	7.6	6.8	0.9	4.2	2.3	1.0	7.9	5.3	1.8	13.9	0.8	14.3	1.1	6.0	18.4	5.1	0.3	6.5	29.4	4.9	3.4	9.9	15.5	5.7	0.3	16.4	11.6	9.3	0.3	12.8	5.8	0.0	3.2	1.0	1.8	3.8	9.5	10.5	10.1	11.7	0.3	2.7	0.3	2.5	1.1	15.2	4.1	2.5	4.3	3.6	21.4	8.6	4.0	10.9	11.6	2.4	5.9	8.5	1.6	0.2	26.9	7.8	24.0	0.3	5.7	4.2	4.7	2.2	7.3	0.2	1.4	6.7	10.2	4.5	3.5	4.9	6.2	0.3	5.0	2.2	3.9	1.5	27.9	9.2	4.1	0.7	5.8	3.3	3.1	8.5	3.1	2.0	3.6	4.9	6.6	8.7	26.1	3.5	11.8	3.1	13.4	1.0	7.1	19.3	6.7	13.2	28.8	5.4	3.2	25.0	10.3	5.1	5.2	0.7	4.4	5.8	6.3	1.8	26.3	8.4	8.6	11.7	8.0	11.2	7.7	18.6	1.8	4.3	6.4	3.0	5.2	0.0	25.2	4.1	8.5	5.9	6.5	0.8	99.0	1.0	3.3	1.1	4.1	11.2	1.1	4.0	3.1	0.1	8.7	13.9	2.9	7.7	7.0	7.0	6.5	4.7	7.0	0.6	3.4	12.6	7.3	8.8	0.3	4.5	2.3	43.9	2.7	9.8	9.2	49.6	0.1	10.1	6.7	16.6	8.7	1.2	12.8	1.5	0.4	3.0	5.3	5.5	8.7	8.1	0.2	1.8	5.4	2.1	26.7	1.5	3.9	3.5	1.5	14.6	14.7	3.4	1.3	4.7	9.1	3.6
ZFPM2	6.6	6.2	7.3	4.9	6.7	5.4	4.9	13.5	5.5	7.1	7.4	5.8	3.0	6.5	2.8	2.3	5.9	3.1	3.6	7.9	3.3	3.9	3.9	4.1	5.2	3.6	4.0	2.6	3.5	4.0	2.7	3.0	2.9	5.4	3.2	4.4	4.0	4.8	7.4	4.5	2.9	2.6	4.0	2.9	7.5	5.7	12.3	3.5	13.5	4.9	3.5	3.5	3.0	3.4	3.1	7.6	3.6	7.4	3.4	2.7	2.7	4.1	3.0	5.2	3.9	2.5	3.0	7.7	4.7	4.7	4.6	3.2	4.0	5.6	5.9	5.4	4.2	3.2	4.6	7.6	4.4	5.2	3.7	3.7	4.1	6.2	3.4	2.5	4.8	2.3	5.0	2.8	4.8	8.5	3.6	6.5	6.5	4.2	3.0	4.9	3.4	4.7	4.4	4.1	5.0	3.3	4.7	4.6	4.0	4.1	3.2	3.0	4.7	3.4	3.5	9.9	3.7	9.4	7.3	3.5	5.0	3.7	5.4	4.4	4.3	5.3	4.7	4.0	5.3	2.9	7.8	4.2	3.6	3.2	10.2	3.5	2.9	7.7	9.6	5.1	3.7	4.8	3.3	2.8	7.0	8.0	4.0	4.1	3.0	4.5	5.1	4.6	3.4	3.0	6.3	2.5	3.1	4.9	7.4	4.6	3.1	9.7	3.7	3.6	3.2	3.8	3.3	5.0	3.5	5.2	4.7	8.1	3.9	13.5	1.7	4.8	11.6	3.1	3.6	6.7	5.4	2.9	5.6	6.3	5.0	3.5	3.7	8.3	6.5	4.6	2.9	6.4	6.7	4.0	3.4	5.1	3.9	4.3	2.3	7.5	3.4	3.1	5.4	6.7	5.4	8.9	3.1	4.1	3.9	3.8	3.6	8.7	4.9	3.2	3.3	8.0	4.6	4.8	4.0	11.6	2.9	4.3	4.2	13.5	3.8	4.5	4.6	5.4	3.6	5.8	4.0	4.6	4.4	4.1	4.7	4.6	4.6	9.9	4.4	3.7	2.7	4.5	4.2	2.5	4.0	3.1	15.1	2.4	3.7	4.3	5.6	2.8	4.7	12.2	4.9	3.7	3.6	3.3	3.0	2.9	3.7	3.5	6.2	3.9	5.1	4.5	2.6	3.8	3.6	3.0	5.9	8.8	3.7	3.5	3.1	3.1	3.5	3.0	2.3	4.0	4.3	2.6	2.9	5.1	4.1	2.6	16.1	3.3	5.8	5.0	3.5	6.1	5.2	4.7	7.3	6.4	6.1	9.8	8.0	6.2	3.0	6.7	2.9	3.4	3.5	4.5	4.2	4.3	3.2	3.3	2.6	5.3	4.8	5.5	7.1	3.0	5.4	4.2	2.9	3.5	6.6	4.0	5.6	3.9	3.2	6.0	3.6	5.3	3.6	17.7	3.5	4.9	4.7	3.9	6.6	3.8	9.3	4.7	4.4	6.6	4.1	14.6	6.5	3.9	7.9	4.0	3.7	4.9	5.3	35.9	3.2	4.1	2.6	3.8	2.7	3.8	3.4	9.5	6.2	8.8	4.8	3.7	7.2	3.8	4.0	3.0	5.3	5.0	3.7	3.4	4.1	3.7	6.5	8.0	18.8	3.8	2.5	5.1	7.7	6.0	5.0	3.7	6.6	6.2	5.8	5.7	4.5	4.5	2.7	2.7	7.5	10.5	3.6	4.4	7.5	4.7	3.7	9.5	2.7	3.4	2.6	9.3	3.8	3.9	5.5	2.8	6.3	3.7	6.3	3.8	7.4	3.2	3.1	4.1	3.3	4.0	4.7	4.0	3.6	7.2	3.5	4.6	2.5	2.3	3.5	2.9	2.9	3.2	4.2	3.6	6.9	3.5	2.6	3.8	4.7	2.4	3.8	3.8	3.7	2.5	6.5	3.8	2.6	2.4	4.1	7.5	6.5	8.9	5.1	2.9	2.6	3.5	6.7	4.1	5.0	6.0	5.8	3.9	5.1	3.8	5.7	2.9	3.6	4.7	5.1	5.1	6.5	3.0	4.2	4.6	5.2	3.4	3.4	2.6	4.9	4.3	4.2	5.7	4.6	4.8	3.4	4.5	2.7	3.5	2.5	4.5	3.1	3.0	6.5	4.9	4.8	3.3	5.8	4.2	3.6	4.8	9.5	5.9	4.5	4.5	3.4	9.6	2.6	4.0	3.6	4.0	3.9	3.9	4.9	3.1	3.8	5.7	3.0	4.0	5.0	6.0	14.6	4.9	7.2	5.4	6.1	5.1	12.1	8.7	6.6	4.9	3.3	6.0	3.8	8.8	5.2	3.3	3.2	4.9	7.4	5.8	8.2	12.4	3.7	4.1	6.0	8.0	5.4	3.1	3.5	4.2	6.2	6.3	8.4	4.3	2.9	3.3	3.6	3.7	6.3	4.0	3.2	9.6	5.5	6.2	3.3	3.7	4.6	9.6	3.3	3.6	6.0	5.3	5.2	11.0	4.7	4.8	5.3	4.3	4.0	3.5	3.9	6.7	9.1	9.9	3.1	3.5	4.2	4.7	4.3	4.7	2.6	9.0	4.7	2.7	10.5	6.7	4.4	5.0	4.3	2.9	5.1	6.1	4.7	3.8	3.2	4.2	3.7	10.3	7.8	1.7	3.4	2.7	11.3	4.4	4.1	8.9	5.2	3.5	3.4	6.4	6.8	3.6	5.1	8.0	12.8	3.3	7.4	6.6	7.3	6.9	4.1	11.0	10.8	5.1	5.6	2.5	5.4	2.8	4.0	12.6	6.7	7.4	8.5	3.5	4.3	3.9	5.1	3.8	4.9	10.3	3.1	7.0	6.1	4.2	4.4	2.7	5.2	5.7	7.4	10.0	3.2	6.9	6.7	4.3	6.5	6.8	5.8	8.3	4.5	4.1	5.0	12.3	4.0	3.4	3.2	7.5	3.8	4.7	3.1	3.5	5.3	5.8	4.1	3.7	3.4	5.2	4.6	4.7	9.4	12.3	4.8	4.8	4.8	3.9	5.0	11.0	3.1	8.2	4.0	5.0	4.6	11.5	4.2	3.5	10.5	10.4	8.1	7.5	3.3	7.1	4.1	6.7	7.1	6.1	5.5	5.0	7.7	3.7	8.0	8.8	5.8	6.6	4.6	11.5	11.2	4.7	9.5	6.8	5.6	4.3	4.4	4.3	6.5	3.8	8.2	5.6	5.8	3.9	4.8	2.9	7.8	6.1	5.3	6.3	6.0	5.8	5.3	11.0	5.7	3.5	9.3	4.9	6.3	4.7	11.2	8.5	4.4	4.2	3.1	4.3	4.3	3.7	6.0	7.1	8.2	6.2	5.9	6.4	11.2	8.6	7.9	7.4	3.8	19.5	16.8	4.1	4.7	4.8	30.6	7.0	4.0	13.3	2.7	7.8	5.8	3.4	7.3	16.5	11.1	6.0	7.5	7.3	4.8	5.4	5.2	5.9	4.2	3.0	7.8	3.6	7.5	2.9	3.7	5.1	3.3	4.6	5.2	11.6	4.4	3.0	4.4	8.7	12.2	11.2	6.0	7.4	8.9	7.1	9.9	7.0	4.7	3.7	4.7	4.2	5.5	5.0	4.0	4.1	12.1	8.9	4.2	3.8	9.8	4.2	5.5	3.0	5.7	5.0	3.1	6.2	4.9	4.8	9.5	4.8	4.0	7.1	6.0	8.6	3.5	2.8	10.0	5.1	6.9	4.2	5.1	4.2	3.1	7.2	4.3	5.7	13.6	5.6	32.4	6.4	6.9	11.0	4.2	3.3	6.3	3.4	5.4	7.6	9.1	4.3	3.8	2.2	7.0	3.6	5.0	6.6	4.6	6.9	3.0	3.6	8.4	6.3	10.6	3.6	3.7	7.4	8.1	3.4	5.7	6.2	4.0	5.5	10.5	4.5	4.6	5.4	3.8	35.7	11.3	8.2	3.9	4.4	16.3	6.8	3.8	3.7	7.7	2.8	9.2	6.1	7.0	5.0	13.3	9.4	3.9	10.7	11.6	6.1	7.8	9.6	5.2	5.6	18.4	3.9	2.8	2.5	13.1	4.1	4.7	5.9	5.0	10.2	9.8	4.0	4.1	6.5	6.5	3.2	4.6	6.5	19.0	2.5	3.0	6.0	4.0	4.8	5.6	20.3	3.7	6.6	5.8	5.0	8.4	3.4	3.8	11.2	4.7	5.1	5.6	6.0	3.2	4.8	8.0	8.2	4.3	7.9	4.0	5.0	8.8	7.8	9.0	8.1	6.7	3.3	5.1	10.4	6.0	9.2	3.2	11.2	9.4	10.0	5.1	5.8	3.6	3.8	4.5	11.0	2.6	6.5	4.1	8.1	3.0	6.3	4.0	9.0	5.5	6.1	10.0	6.4	2.8	4.6	2.6	7.8	4.0	3.6	9.8	9.7	11.9	6.9	8.6	6.1	3.0	10.5	8.0	6.1	3.2	3.3	6.9	6.2	5.0	5.6	5.5	3.7	8.1	3.7	20.0	5.5	5.0	8.1	4.2	4.9	5.1	4.0	4.6	3.5	3.4	7.7	5.2
ZNF764	12.6	12.4	13.0	8.4	15.2	1.6	9.4	6.5	10.5	9.1	3.1	17.6	5.1	15.6	10.9	8.7	6.5	6.9	3.9	10.4	6.9	6.9	7.4	1.9	11.4	8.3	28.8	13.9	7.0	3.4	2.6	19.7	13.1	7.7	3.5	8.9	3.1	4.8	16.4	7.7	7.2	1.5	1.4	3.5	19.7	9.4	10.0	5.8	5.3	6.7	7.9	7.1	5.2	10.4	8.0	11.3	3.3	18.2	6.5	19.0	5.6	9.3	8.6	13.3	8.7	10.1	9.9	4.6	5.6	9.4	5.6	10.8	4.6	27.8	9.3	7.2	14.2	8.5	10.0	3.5	8.6	5.2	5.8	8.4	11.4	8.3	7.9	6.9	4.0	5.6	8.9	8.1	9.3	9.1	7.8	10.9	10.1	7.5	6.0	7.4	7.1	13.9	8.6	9.9	25.0	9.7	10.2	13.1	12.4	4.0	8.1	11.7	7.7	5.1	5.0	8.4	7.9	5.3	7.6	7.8	12.6	5.1	1.3	4.7	2.5	6.4	8.8	6.9	16.0	5.8	9.7	10.0	10.5	4.8	21.5	6.8	4.3	10.4	52.3	17.2	13.7	6.2	6.9	5.7	6.9	20.0	4.7	4.9	7.7	9.6	12.0	6.9	8.6	6.2	6.0	5.6	15.1	6.4	5.1	10.2	9.8	9.3	15.0	8.5	5.5	11.3	8.9	3.9	9.0	18.8	7.5	22.5	2.0	8.8	5.5	8.6	13.4	34.9	16.5	10.4	10.9	9.5	12.1	7.8	8.4	3.2	4.2	10.9	10.7	4.4	3.1	18.2	2.8	9.3	7.6	7.9	6.1	12.8	12.7	15.2	6.2	5.3	14.6	16.0	11.9	17.3	8.6	8.6	11.1	14.3	3.7	15.0	5.4	11.8	22.7	11.8	6.5	10.2	9.7	10.7	14.0	6.3	7.8	17.8	8.2	9.2	6.9	7.9	9.2	7.3	11.5	17.5	15.0	16.0	10.6	6.3	3.2	13.0	5.4	6.4	4.5	4.0	6.3	4.7	7.4	4.3	22.3	8.4	7.2	7.4	10.0	4.8	10.0	6.2	5.8	4.9	4.9	5.6	8.1	5.9	3.8	8.1	6.1	7.1	8.6	7.1	11.5	7.9	5.0	9.9	13.5	18.3	16.8	6.3	10.2	16.3	9.4	8.6	5.5	7.3	11.5	10.5	7.1	11.3	9.2	10.9	30.3	6.6	3.7	3.4	3.4	6.1	6.7	7.0	5.2	25.8	12.4	11.4	6.3	9.6	7.7	10.0	5.8	3.6	10.1	14.8	8.0	13.8	10.2	7.6	12.5	5.8	19.1	2.3	11.2	10.9	2.8	13.6	15.4	21.3	10.6	12.9	10.6	13.1	7.9	7.6	9.8	21.8	12.6	9.4	8.9	2.4	6.3	7.6	7.3	5.7	15.7	6.7	13.5	10.1	8.9	12.3	4.8	8.3	19.7	5.6	9.8	3.3	9.4	19.8	4.2	11.1	6.3	4.9	3.1	12.6	4.9	21.4	8.0	10.5	7.0	9.6	9.1	14.3	10.0	10.2	10.6	12.3	8.0	12.7	8.7	8.3	12.1	3.7	9.3	9.8	7.7	10.9	13.2	9.7	9.6	12.2	3.6	2.0	4.9	7.2	5.4	8.0	10.5	4.6	3.5	3.8	14.9	6.7	4.3	11.0	14.9	10.9	6.5	7.6	8.6	12.8	15.5	6.2	10.8	15.8	11.2	8.3	7.1	5.8	18.7	10.3	9.8	6.5	8.6	3.6	15.8	12.7	7.5	14.2	8.7	11.3	6.2	7.1	11.6	7.5	6.9	3.5	10.5	12.5	7.8	14.8	7.4	11.5	8.6	10.2	15.1	10.7	5.3	11.3	6.6	10.3	11.6	10.1	13.4	12.3	7.4	18.0	14.6	5.6	6.0	9.4	4.8	3.4	8.8	24.4	6.6	9.2	3.5	7.6	5.7	4.0	4.6	11.9	3.3	9.6	21.2	4.4	7.6	5.1	3.2	9.4	7.0	8.2	3.9	5.3	9.1	3.0	3.5	7.4	12.6	16.6	3.8	5.9	10.7	15.1	8.2	6.8	7.4	1.5	13.9	19.7	4.6	8.0	8.2	13.1	10.4	6.0	16.7	11.0	5.7	11.4	8.1	6.7	10.3	9.0	13.2	5.0	1.9	6.8	3.5	9.8	7.3	11.8	7.7	9.8	7.1	10.1	6.6	2.5	18.7	6.1	22.8	5.8	11.3	13.4	11.9	9.0	2.7	12.5	12.4	10.0	11.3	20.8	18.0	13.7	5.3	4.1	8.9	2.9	4.3	6.0	6.8	2.0	6.8	6.5	4.5	10.7	5.9	7.0	14.7	2.3	1.7	3.3	4.4	3.4	6.5	3.7	2.3	3.6	5.1	4.8	13.7	9.9	8.0	7.5	5.3	3.3	4.7	2.4	2.8	2.1	5.0	5.8	4.3	0.8	2.3	1.2	5.0	5.2	4.3	4.2	2.5	15.2	4.8	2.0	1.6	6.6	3.2	3.4	11.2	3.5	4.4	9.8	4.9	5.4	2.7	6.9	3.5	3.6	3.8	18.3	4.8	3.3	6.8	4.6	4.6	6.0	5.2	2.9	2.7	5.1	5.7	6.2	1.7	6.4	9.1	2.2	7.1	5.4	8.1	3.4	4.7	2.0	3.7	4.8	4.5	4.9	9.9	1.4	3.7	8.9	4.9	1.8	9.9	10.5	4.6	8.6	5.3	5.0	5.2	6.6	3.2	6.1	4.8	1.8	5.4	7.5	6.5	4.5	3.8	3.1	7.0	13.6	3.5	6.2	4.9	3.6	2.7	3.3	3.5	4.5	4.8	2.5	6.6	3.3	1.4	5.8	4.5	6.7	5.0	4.4	0.7	4.7	2.9	5.3	4.8	3.9	1.9	5.5	5.5	4.0	10.7	7.0	10.2	4.7	8.4	2.6	2.8	28.0	3.1	2.7	4.7	5.4	8.2	4.5	2.6	7.8	2.5	3.2	6.0	3.6	4.5	6.7	4.2	4.6	3.0	1.5	3.8	8.0	3.8	6.7	4.2	3.6	13.0	4.1	4.3	6.8	4.1	7.4	8.8	1.8	4.8	1.8	4.0	2.9	0.7	7.1	4.4	3.9	8.3	2.9	4.8	1.6	2.1	11.7	6.9	2.6	4.4	6.0	5.0	1.9	7.1	1.3	5.0	5.6	8.9	1.3	7.1	4.6	6.8	22.0	7.4	2.4	2.1	3.2	3.1	3.6	5.0	5.0	3.4	4.5	2.0	4.8	3.0	2.2	2.2	7.2	2.3	8.4	3.4	2.4	3.8	5.0	1.5	7.0	1.7	5.9	4.5	4.4	12.0	3.4	4.3	12.7	2.0	3.2	13.6	3.4	1.9	6.9	7.4	3.3	2.4	5.8	1.6	7.6	9.1	1.2	4.8	2.6	5.0	2.0	4.6	7.2	8.9	2.7	7.0	4.9	3.0	6.3	3.4	6.6	7.5	7.7	6.2	6.2	4.2	10.7	2.4	3.1	3.1	3.4	2.6	3.7	4.8	5.6	3.9	3.5	4.0	9.1	2.0	12.1	5.9	6.3	5.1	9.7	15.1	2.3	5.1	3.7	1.9	9.7	13.5	0.9	4.3	3.3	4.6	2.7	2.5	3.5	2.6	1.0	2.0	2.9	2.4	6.3	4.4	3.0	3.6	3.7	2.6	7.0	2.8	2.3	4.3	2.1	1.3	2.1	3.2	4.4	4.0	3.1	6.4	2.9	5.4	3.6	4.1	10.5	5.1	5.3	7.4	4.7	7.0	12.2	1.3	9.8	6.5	4.4	3.1	6.1	2.4	5.6	5.0	5.5	2.6	7.1	3.9	27.6	6.5	5.1	1.3	3.5	13.5	3.8	1.5	1.4	5.2	6.1	9.6	8.7	3.3	15.7	3.1	16.4	2.6	11.2	4.1	2.5	2.4	3.1	3.0	5.7	5.2	4.6	8.0	1.9	7.9	3.7	5.1	6.6	3.1	10.9	3.1	3.0	2.2	2.7	8.7	3.3	8.0	5.3	7.9	2.4	8.1	2.7	2.6	2.8	7.7	2.2	7.6	3.0	3.1	3.3	7.0	2.0	5.9	3.2	13.6	2.5	4.2	5.9	3.9	1.9	5.9	6.5	10.3	2.4	3.6	3.7	5.3	4.5	0.9	4.5	4.6	4.0	3.4	1.8	2.3	1.0	4.0	2.0	4.8	0.8	7.8	6.4	6.1	3.4	6.8	6.8	2.0	7.9	5.0	4.9	3.6	3.0	9.3	6.1	1.7	6.2	6.9	4.3	4.8	4.7	2.5	11.5	4.4	4.2	4.8	4.1	5.5	2.0	2.7	3.9	1.8	5.4	2.8	4.7	2.5	9.4	3.7	3.5	4.4	12.2	4.6	5.3	4.5	5.3	18.9	1.9	4.0	3.8	9.9	4.4	11.3	3.3	6.8	2.2	2.4	5.5	4.7
ZNF747	16.2	33.9	22.8	14.9	51.9	22.1	16.6	20.7	23.4	19.3	13.5	14.0	13.1	21.2	15.2	8.1	19.4	14.9	13.9	16.9	11.8	13.0	25.1	11.1	15.8	18.1	14.5	16.1	13.8	17.4	11.4	13.0	11.3	15.2	12.5	17.7	10.7	17.4	17.6	12.8	12.4	11.3	2.2	15.8	19.1	20.9	44.2	15.5	31.6	11.7	10.7	8.4	15.1	15.4	9.9	10.8	16.4	37.8	14.4	13.4	15.4	13.1	10.6	24.7	20.6	11.1	10.2	44.0	23.5	13.7	13.5	16.7	25.1	18.8	19.3	21.0	15.4	16.3	16.8	14.9	24.9	17.9	13.1	15.8	14.0	16.0	23.9	9.6	25.0	9.7	41.8	18.2	9.1	10.1	19.7	23.9	17.7	13.4	17.7	21.8	15.1	16.2	18.9	11.3	19.1	15.1	15.2	19.0	12.9	10.3	30.4	15.6	16.6	10.3	18.1	38.8	13.6	26.0	31.3	15.9	8.9	19.3	7.0	17.2	14.9	19.5	12.9	24.8	25.7	11.8	18.8	15.3	8.6	13.9	12.9	23.2	14.2	28.3	25.7	14.2	15.1	11.0	13.3	10.1	35.7	46.1	10.9	11.8	5.7	14.1	16.2	15.6	14.4	8.5	15.6	16.2	12.5	16.1	22.6	13.8	9.8	29.5	11.7	17.0	8.8	20.1	15.5	15.4	15.7	19.1	28.1	42.3	13.0	18.6	2.7	17.4	43.5	15.4	11.8	20.8	16.0	18.4	17.8	14.2	22.2	13.2	13.2	18.1	28.8	16.0	11.7	11.4	10.0	19.8	17.1	15.4	12.1	15.3	10.0	24.8	10.1	9.3	16.3	22.4	16.1	24.0	12.7	14.2	6.8	10.0	9.8	25.2	13.5	11.3	15.4	12.5	12.0	17.5	15.2	21.0	18.4	16.5	9.9	36.6	24.9	9.7	17.1	16.3	11.9	14.9	18.7	12.6	15.0	12.2	18.6	15.2	16.6	25.1	11.9	14.3	9.9	20.6	13.9	12.3	14.3	16.0	44.0	20.8	13.3	9.2	11.3	11.3	18.0	32.1	18.2	19.5	8.9	16.8	11.1	14.8	14.3	12.4	31.4	12.5	17.6	16.1	10.1	10.6	18.7	11.8	11.8	56.8	17.5	22.9	10.0	19.9	17.1	15.0	6.7	2.6	16.0	10.7	13.9	14.4	9.3	13.7	39.3	19.9	27.0	15.7	11.2	5.1	11.5	14.2	11.8	15.1	15.4	44.8	15.6	27.5	8.9	14.2	6.3	11.4	12.2	17.9	20.5	20.5	15.8	14.9	12.4	8.6	14.8	10.4	19.9	20.2	14.4	22.8	11.6	13.9	14.5	12.9	27.4	14.1	21.2	17.3	13.3	10.8	9.1	27.2	9.7	18.5	15.4	19.0	8.9	11.4	7.0	23.8	15.6	27.5	8.8	59.2	14.2	18.9	27.2	18.0	15.0	21.5	14.5	65.2	10.5	14.0	9.2	10.5	10.9	14.4	16.4	28.3	10.2	23.5	15.2	14.5	22.7	22.5	12.6	13.4	25.5	16.6	11.1	11.7	16.0	16.7	24.8	4.3	36.4	17.1	10.6	17.5	30.1	26.5	11.1	14.2	13.2	3.0	16.3	24.1	15.2	23.2	9.9	8.8	16.4	3.0	12.4	31.2	17.1	22.5	11.7	16.9	11.9	14.2	10.9	29.4	11.2	16.8	15.8	12.7	21.9	11.6	23.9	9.0	17.1	12.9	12.0	16.9	12.4	8.6	10.3	13.6	10.9	18.0	11.2	22.7	12.6	18.6	7.9	11.4	10.6	12.6	13.3	9.8	28.9	24.5	11.7	17.2	7.4	8.7	16.9	15.4	26.4	10.5	14.4	10.9	19.1	9.0	15.6	29.5	15.4	34.0	28.2	10.1	14.0	14.5	24.0	17.9	32.1	23.4	12.1	11.0	28.0	14.8	13.3	11.5	29.8	10.1	18.2	21.4	18.1	11.4	15.0	6.8	11.3	17.2	10.8	13.6	21.1	8.9	25.5	4.6	10.9	14.3	15.2	18.1	10.8	12.7	8.9	20.1	11.9	8.2	13.8	18.7	18.0	8.2	20.4	17.4	16.9	16.7	19.8	22.4	15.0	18.1	11.2	27.7	14.7	14.4	10.4	11.7	13.2	11.2	16.5	9.4	16.7	26.4	13.5	17.1	14.3	20.2	52.9	21.5	19.3	37.8	19.3	20.8	16.4	21.5	15.2	9.9	14.2	21.2	12.4	28.2	18.8	14.8	14.8	13.0	6.9	13.9	21.0	24.5	7.2	9.8	16.5	16.3	24.8	11.0	11.0	12.5	12.1	18.2	19.8	11.3	13.6	15.7	5.0	14.1	28.9	12.5	12.0	26.7	16.2	32.6	16.4	13.7	13.4	24.5	18.6	11.8	11.0	29.6	11.1	36.2	7.1	11.5	19.4	13.9	14.2	8.8	15.2	29.8	25.1	14.9	14.8	10.3	15.0	13.8	18.0	13.0	9.4	15.4	7.8	10.7	31.5	9.3	11.3	11.6	15.2	7.4	17.1	9.4	19.5	19.2	14.0	21.4	13.3	12.8	19.7	10.0	18.4	14.4	15.0	17.4	11.2	15.5	11.9	8.7	11.3	11.1	10.1	13.2	17.5	26.6	25.4	8.1	24.5	13.7	13.0	12.8	18.8	24.1	14.4	9.3	21.9	10.1	20.3	14.2	17.8	22.5	15.6	12.4	17.9	8.6	22.1	10.0	19.6	10.4	9.6	26.5	11.5	12.5	14.9	10.9	9.5	16.3	29.2	27.0	20.1	26.2	20.5	20.5	17.1	16.5	25.3	11.8	18.5	11.8	11.0	21.7	20.1	29.3	10.6	17.9	16.5	14.6	14.1	13.5	13.7	12.1	16.4	9.0	10.3	11.5	6.4	12.1	9.6	21.4	20.7	17.3	14.6	13.3	13.5	15.6	18.3	34.7	9.0	25.2	14.2	18.5	13.2	23.9	15.3	8.3	25.0	19.7	40.6	15.3	16.8	19.5	11.1	22.9	10.3	17.4	15.2	20.2	14.1	16.4	40.0	19.2	15.4	11.7	17.8	19.9	12.9	15.5	27.4	30.2	16.7	14.6	11.6	20.0	13.4	16.6	15.1	23.6	12.2	12.2	9.5	15.8	9.4	16.5	13.8	9.7	17.7	14.5	7.9	14.3	24.4	11.5	19.6	18.6	24.3	15.9	30.3	25.4	19.8	14.3	18.0	20.2	15.0	23.5	18.8	11.3	19.1	10.1	12.3	19.9	38.6	22.2	14.0	14.1	12.8	36.6	37.1	16.1	14.7	10.4	84.6	16.3	12.2	45.7	11.0	17.2	15.6	11.5	10.0	36.0	22.6	21.2	67.0	19.4	14.1	6.9	18.2	15.4	9.4	17.2	16.1	35.2	28.6	14.1	17.5	19.1	11.6	20.5	21.4	26.8	8.6	12.0	23.9	11.6	21.7	48.3	17.7	10.4	39.8	24.1	13.5	15.6	14.0	13.4	19.6	12.5	9.4	16.5	22.7	9.8	26.8	18.2	9.2	12.5	26.8	11.3	10.6	12.9	16.4	5.6	16.8	16.3	20.7	16.7	19.3	12.0	12.1	11.5	38.5	10.5	13.3	7.6	15.4	12.9	12.3	15.2	10.5	11.5	14.2	19.0	19.3	10.6	28.2	15.9	36.0	12.3	36.7	11.6	8.4	11.8	6.0	9.9	14.8	11.4	23.5	10.3	15.4	8.0	11.9	17.6	12.3	11.6	27.9	23.6	9.0	29.4	19.3	32.1	10.9	11.3	15.8	12.5	9.7	10.2	16.6	14.0	13.9	12.7	8.1	12.3	11.5	17.7	8.4	57.6	35.1	21.5	29.5	8.8	38.3	15.4	10.8	11.6	15.7	17.7	22.5	8.9	17.0	15.4	15.3	14.9	20.4	19.1	21.5	23.2	16.4	17.5	14.3	16.0	35.3	10.5	3.8	17.9	23.6	13.4	18.0	11.7	14.3	14.2	20.3	16.8	10.4	12.7	22.3	8.3	11.6	11.7	51.2	9.9	13.5	17.8	18.5	11.7	11.0	19.6	9.4	21.6	13.9	11.4	12.0	9.2	14.9	10.8	14.1	9.5	11.2	7.3	8.6	11.0	25.3	19.3	25.6	7.0	17.1	17.0	18.7	27.8	26.9	22.4	12.3	14.2	11.0	11.8	13.8	21.8	12.7	16.7	24.1	32.0	18.9	17.5	10.9	12.9	19.2	17.3	11.8	23.3	11.6	30.4	11.8	11.4	25.0	11.1	10.6	14.9	16.0	14.7	15.3	11.2	9.7	9.2	13.0	7.6	18.1	19.4	27.9	15.5	25.8	11.0	7.1	24.6	27.8	10.5	5.3	19.6	18.6	13.0	19.6	12.2	11.8	13.6	27.7	14.5	26.7	20.8	14.3	9.1	24.7	11.5	15.6	9.2	15.8	11.0	14.4	15.1	11.0
ZNF768	349.7	202.2	135.1	296.7	142.6	442.4	445.1	626.9	250.5	44.8	714.0	113.7	176.7	92.3	76.2	321.1	69.4	392.1	142.5	862.7	463.8	117.1	276.4	837.3	1011.5	75.1	387.3	213.9	143.0	618.9	1382.0	119.3	258.9	549.7	239.6	102.1	152.6	106.4	1110.9	188.8	238.2	52.2	16.2	113.0	213.6	29.1	649.0	122.3	566.1	60.2	153.2	2527.0	145.5	101.5	56.8	115.6	194.7	330.6	451.0	113.9	374.5	557.5	143.1	36.8	256.6	153.4	161.2	426.2	133.7	384.6	487.6	199.4	474.2	669.4	439.6	509.8	50.7	372.2	285.5	488.9	590.7	794.6	101.1	443.0	499.9	113.0	142.0	406.2	339.4	114.9	315.5	246.5	109.5	123.2	669.9	568.3	168.0	61.8	173.4	366.0	58.4	493.6	96.6	325.3	85.4	258.2	379.0	356.9	197.3	386.0	51.9	209.4	85.3	530.4	523.2	498.8	91.3	625.7	964.2	113.8	383.5	146.0	132.8	678.1	499.5	952.2	335.6	78.0	444.0	124.6	175.6	262.5	26.7	157.5	245.1	187.9	137.4	288.7	490.9	1015.8	889.5	542.1	50.0	491.2	276.3	531.4	270.1	292.7	80.7	444.5	138.6	169.7	355.6	151.0	433.5	158.5	149.2	476.8	405.2	618.8	124.0	400.2	237.3	67.2	144.4	243.2	314.0	189.5	222.0	686.9	525.3	536.9	474.6	690.0	23.0	184.7	175.3	260.7	201.4	74.2	254.4	470.8	830.0	976.2	112.3	517.9	47.0	229.1	801.8	221.9	271.9	468.5	266.2	268.6	169.7	641.1	268.7	104.4	433.5	618.0	212.8	341.9	932.9	426.0	945.3	207.0	129.6	84.2	816.8	139.6	154.6	144.9	99.8	379.9	419.9	179.3	49.8	431.3	132.3	324.8	166.6	299.0	116.4	794.4	110.7	638.0	55.9	1036.4	275.2	351.3	88.3	808.5	271.3	57.7	54.9	290.5	457.9	98.0	213.0	80.4	153.1	363.8	795.4	497.3	146.3	53.2	902.4	550.1	117.0	537.5	578.2	145.2	194.8	264.4	246.7	162.2	56.7	179.6	201.2	300.1	793.0	149.2	135.3	108.7	166.2	221.7	360.0	266.0	169.1	555.9	176.9	52.9	334.2	260.9	69.7	146.3	483.4	212.8	150.1	28.8	663.1	289.0	386.7	68.9	110.4	538.0	710.1	286.1	479.7	194.5	134.4	41.9	144.3	310.1	259.3	367.4	89.4	1213.6	342.8	383.3	1785.6	557.9	85.1	186.4	759.1	380.6	638.5	222.4	208.3	57.2	110.1	358.2	304.9	201.2	801.4	229.8	349.4	220.9	244.5	445.0	170.5	163.0	940.9	657.8	267.2	941.7	163.1	157.8	477.6	348.0	500.9	51.7	130.0	1541.5	689.2	571.8	273.4	270.1	83.7	559.5	380.1	447.2	189.9	217.3	78.9	225.7	455.4	289.4	58.9	879.6	264.3	53.4	60.1	797.8	127.4	29.4	326.5	83.4	239.4	611.4	397.9	32.5	146.9	134.9	360.2	217.2	200.5	45.7	239.3	172.5	56.4	54.8	415.2	44.8	201.8	771.5	273.9	585.6	98.8	680.2	403.3	200.9	1067.2	28.5	113.1	272.1	560.3	202.1	400.0	156.6	567.9	126.3	228.4	437.8	729.1	536.0	68.6	505.9	246.0	106.8	390.4	877.8	371.7	241.6	501.9	248.6	345.2	412.7	410.8	39.1	34.2	96.7	318.5	68.2	1034.2	527.5	419.7	149.9	470.8	85.4	1025.5	197.7	276.9	337.3	110.2	116.3	100.1	274.0	39.1	258.9	127.1	375.5	300.0	254.2	147.5	51.7	627.8	69.7	544.6	335.8	344.6	131.5	228.9	99.6	92.3	223.1	59.4	567.1	198.1	161.8	63.2	783.6	311.7	290.2	149.3	601.5	606.1	163.6	468.9	174.9	978.2	651.3	127.3	199.0	523.1	281.7	273.9	119.0	99.4	4.7	43.0	65.8	86.2	418.3	121.9	2012.4	462.6	20.5	175.2	279.4	67.4	33.5	154.0	416.1	493.7	523.1	378.8	208.3	191.1	429.8	106.4	49.0	412.8	93.7	280.7	303.8	68.2	213.4	127.6	131.6	113.4	197.3	185.1	406.3	365.1	116.0	370.2	801.4	163.7	147.5	531.8	269.6	192.6	125.8	284.2	55.4	1355.4	387.7	328.5	540.2	10.8	173.1	969.2	878.8	744.3	128.2	339.3	151.1	285.5	92.4	149.6	80.0	809.5	97.2	7.9	45.3	273.5	658.3	896.9	310.5	596.6	335.6	711.0	272.9	254.8	1111.9	537.7	688.3	298.0	776.6	489.3	443.3	214.1	437.6	1061.0	597.2	236.6	1093.2	802.0	699.4	722.6	683.8	576.1	915.5	634.5	584.5	627.6	404.9	637.6	1307.1	691.7	791.5	471.8	580.6	761.5	555.7	337.2	745.4	822.5	1323.0	186.1	430.2	528.6	479.8	1047.0	377.4	498.2	519.3	419.6	163.3	541.5	1218.7	880.6	491.5	86.8	185.0	537.7	399.8	359.8	400.9	1101.9	465.9	327.6	623.1	1086.0	180.7	156.8	486.3	647.8	1094.6	369.6	745.5	314.3	321.1	393.8	606.5	325.7	218.1	199.9	512.5	756.2	274.7	1065.6	381.1	450.2	610.1	660.3	1266.0	692.9	387.5	1106.9	354.6	387.8	461.2	710.8	553.4	812.5	989.1	238.3	885.3	597.6	1082.9	322.3	168.0	520.8	674.5	619.9	1541.4	358.7	458.3	231.1	217.7	621.3	671.8	593.7	1203.9	140.3	427.5	808.6	856.8	774.6	428.0	561.2	428.8	858.7	462.4	355.4	1029.9	485.2	408.9	384.2	1012.7	534.5	371.6	510.6	455.4	891.0	651.6	526.0	730.1	206.1	645.3	797.2	472.0	233.7	890.0	314.3	690.8	661.2	285.3	979.4	475.1	321.0	464.1	513.5	311.4	367.5	721.4	524.7	259.6	1141.0	765.9	650.2	645.6	48.4	796.7	287.2	672.0	559.5	681.3	426.6	203.1	1092.7	231.5	720.7	663.4	663.2	460.9	865.3	500.2	1378.9	255.6	421.7	573.3	408.2	614.8	1117.3	640.8	406.4	506.4	399.0	341.9	706.4	619.2	519.1	271.1	1426.0	1316.0	639.2	335.6	697.9	1125.4	996.1	310.0	286.5	320.0	852.3	402.2	1129.4	442.6	717.6	516.7	60.6	932.1	259.8	345.8	745.0	196.7	384.5	403.4	1169.9	418.2	402.5	817.1	1120.5	899.4	797.4	937.5	639.6	839.0	476.1	311.0	466.6	357.1	783.9	1136.8	628.8	800.6	232.1	459.1	595.8	566.4	529.1	971.4	1093.6	363.2	588.1	470.9	424.8	1013.5	568.0	2449.8	352.8	441.6	612.7	279.4	578.9	442.9	448.4	404.6	464.6	364.8	721.9	642.7	262.3	273.0	1115.8	838.9	512.2	436.6	264.0	756.3	756.3	586.6	666.8	464.3	301.0	829.3	528.5	964.1	989.8	293.8	118.3	685.3	1191.8	446.7	298.5	259.3	668.2	553.9	579.8	888.7	1222.8	525.8	542.1	1225.4	467.2	648.1	901.7	676.6	547.9	224.7	599.7	1947.3	445.3	701.2	447.1	270.3	596.3	278.2	446.4	374.5	465.7	697.7	613.4	442.1	458.2	789.2	415.1	469.3	415.5	926.4	493.6	423.4	844.7	707.3	644.1	932.6	585.9	693.2	312.7	208.5	405.6	437.3	502.5	929.2	437.2	876.4	672.6	276.4	2563.2	250.2	451.1	642.3	627.7	1165.5	546.6	875.3	229.9	461.8	614.1	210.9	539.4	643.6	864.2	379.4	662.3	944.9	508.4	1213.6	545.0	799.3	43.2	427.8	735.9	346.8	650.8	211.9	865.0	1012.3	878.9	666.0	994.6	659.7	539.8	2141.1	578.5	979.5	570.5	582.1	1086.7	1161.7	546.5	345.3	659.1	325.2	826.9	356.7	269.1	488.1	1014.2	612.4	358.7	635.6	348.0	672.7	847.2	733.2	316.3	618.8	781.9	650.2	253.0	674.7	383.9	680.2	244.1	792.5	663.6	961.9	633.1	1239.7	663.2	295.3	396.7	715.1	455.4	357.8	731.5	691.5	699.7	850.7	559.0	2204.8	375.0	527.9	549.8	709.4	672.9	320.8	510.0	515.4	585.7	439.1	295.0	203.4	766.0	350.7	139.2	546.6	673.4	368.8	556.6	344.7	1066.2	806.0	142.5	603.7	832.7	902.6	438.9	516.8	347.3	992.6	340.5	1676.7	444.3	468.4	250.6	863.7	630.7	780.4	460.9	332.4	649.9	1000.5	1147.8	366.8	1835.9	477.0	145.0	470.1	632.1	598.5	824.6	873.0	604.6	328.7	700.9	989.5	656.3	346.4	723.5	97.0	649.7	246.1	448.5	1165.3	382.7	316.7	380.1	536.4	1324.4	797.2	1076.6	227.5	555.5	550.8	531.5
TMEM42	110.6	130.1	81.2	103.5	104.9	75.0	96.7	81.0	87.5	145.9	65.2	119.7	49.5	133.7	65.9	57.6	75.6	50.5	96.4	25.4	58.8	84.7	93.5	62.5	157.0	48.0	64.6	70.9	67.3	80.2	54.7	102.7	91.2	79.3	96.3	94.1	57.0	79.3	112.0	98.7	62.6	103.7	11.6	95.8	88.8	183.0	144.7	61.0	179.5	148.4	49.3	70.6	107.9	83.1	66.9	96.5	68.4	179.8	77.5	85.1	128.9	98.0	82.4	112.5	69.5	40.9	78.9	121.9	93.9	81.9	59.0	75.0	118.7	182.5	60.2	44.6	82.1	53.8	97.6	167.8	51.4	106.7	121.9	84.4	64.8	132.4	89.2	40.6	49.8	45.0	102.5	111.2	91.3	130.9	84.3	73.7	70.9	99.6	78.6	77.4	104.9	85.0	143.7	46.4	79.7	49.1	68.4	74.0	69.5	67.4	163.8	87.4	91.4	61.9	96.1	89.7	64.0	86.3	68.4	86.1	88.9	82.5	44.9	96.7	102.6	90.9	66.5	97.5	86.4	120.0	121.6	46.1	74.9	63.8	110.9	109.0	55.3	104.5	157.3	96.0	72.5	68.8	96.2	60.7	126.0	231.4	110.5	87.9	23.0	71.4	95.2	109.6	108.1	67.8	93.5	37.0	76.5	108.0	139.8	64.0	65.5	129.8	84.2	104.0	47.6	85.1	78.6	61.6	88.2	90.0	65.6	66.5	105.3	88.1	30.2	103.7	193.7	79.7	98.5	62.5	64.5	57.8	81.4	251.6	132.2	71.3	102.4	144.8	146.2	49.4	49.4	81.8	92.3	94.1	106.5	95.4	62.5	82.2	38.7	125.0	35.3	45.9	129.9	157.6	101.5	117.0	125.6	100.4	118.4	147.1	83.0	119.6	82.3	58.7	49.7	91.2	106.6	87.4	81.4	163.7	81.7	115.8	92.2	119.7	102.0	85.4	76.5	53.3	65.6	117.1	120.8	103.8	66.0	100.0	56.0	74.3	71.6	112.1	56.6	87.0	111.4	113.4	74.7	90.3	108.4	100.4	182.3	92.3	113.8	72.0	36.2	61.9	83.8	189.0	80.9	166.0	69.9	92.6	84.1	61.0	76.7	86.2	101.9	99.0	169.1	78.8	45.9	85.4	65.1	46.2	117.3	157.3	83.7	164.3	102.7	92.3	48.6	75.9	71.4	24.4	103.5	50.3	58.5	78.4	90.9	62.1	114.3	85.2	92.7	61.6	70.9	34.6	134.1	85.2	126.0	90.4	138.6	140.1	218.5	66.8	106.9	52.0	47.0	69.8	65.5	100.0	66.3	125.6	81.4	94.7	87.3	122.7	98.0	68.6	118.6	51.4	75.4	100.7	64.8	164.2	152.8	71.5	83.2	78.3	61.9	163.0	53.2	82.4	74.9	262.8	46.0	104.3	89.5	72.8	118.1	113.6	116.9	99.1	61.8	89.1	84.0	155.0	43.7	65.8	60.4	70.6	94.5	80.5	90.1	162.5	117.0	99.5	56.0	148.1	56.4	98.8	94.9	136.3	81.6	102.3	100.8	55.4	161.3	73.9	93.4	75.6	105.6	87.9	61.5	59.4	106.4	68.9	138.1	19.1	301.0	81.3	65.7	72.3	98.9	119.0	106.0	83.8	98.0	32.0	230.4	165.1	50.9	69.3	51.4	35.0	212.5	18.1	115.8	95.4	90.9	78.2	113.9	78.5	54.0	77.8	81.2	121.1	85.5	80.7	95.9	60.6	182.8	76.7	56.4	66.9	167.2	104.2	53.1	117.5	87.9	59.2	63.7	76.0	75.6	105.8	53.7	57.4	89.2	58.8	88.6	86.0	48.9	40.2	70.9	80.8	112.5	70.1	136.5	44.7	102.8	66.4	123.6	82.8	111.8	99.1	40.2	51.4	82.2	58.6	73.7	148.3	144.5	167.1	154.2	78.7	66.9	97.0	89.8	76.8	154.3	93.4	62.3	125.1	99.1	68.7	126.5	72.3	87.5	100.4	91.4	106.8	145.4	94.6	103.9	26.1	146.8	75.0	94.3	48.6	67.9	67.5	107.1	23.5	120.2	82.5	58.1	131.2	62.5	46.2	57.1	75.7	85.2	59.8	105.0	70.8	118.5	69.0	115.0	73.7	107.7	120.5	133.2	62.6	120.8	148.9	74.1	128.9	63.5	73.1	64.9	102.6	59.6	10.0	167.1	62.3	49.4	184.5	43.7	64.0	68.6	141.9	165.0	78.8	56.2	127.6	170.2	82.1	116.1	72.8	54.1	75.3	76.5	142.0	103.2	151.1	95.5	116.6	96.3	142.4	37.4	183.1	125.5	155.8	42.6	29.2	10.6	77.5	104.2	51.8	65.8	88.9	58.3	63.7	68.8	65.3	66.1	87.0	67.1	70.8	85.3	69.5	85.9	77.5	90.5	97.9	45.1	64.6	103.2	93.9	60.5	78.5	84.3	72.5	53.4	73.6	48.0	62.3	84.8	34.7	61.2	84.1	62.2	146.0	154.4	105.0	46.7	64.7	74.1	68.4	103.2	53.8	57.8	138.6	90.7	50.5	52.4	40.4	92.0	82.2	52.5	44.2	54.7	58.6	60.8	63.6	51.6	70.5	91.6	95.1	125.3	36.4	60.2	41.5	62.4	61.8	54.8	96.8	113.1	40.8	75.0	72.4	51.2	81.4	82.3	94.8	100.3	65.3	104.8	52.0	147.5	52.9	70.3	101.4	104.8	80.5	66.5	54.6	70.1	49.5	63.1	76.1	75.8	55.5	124.4	4.9	58.7	108.5	52.1	49.8	88.9	90.7	89.6	67.8	81.6	60.8	69.9	87.9	72.0	70.0	80.8	63.6	71.1	65.8	77.9	72.2	80.0	82.3	106.0	99.5	64.7	71.5	113.7	111.0	72.1	75.2	59.3	40.9	61.8	94.0	62.5	55.7	103.1	60.3	40.2	49.7	40.2	38.4	68.9	73.3	54.2	78.9	70.3	78.9	64.3	47.0	64.2	58.7	36.7	87.8	40.1	64.6	65.5	60.7	52.4	63.5	97.8	12.9	163.2	11.5	35.5	98.9	117.9	59.0	5.4	50.2	94.9	92.5	115.1	70.8	11.9	144.6	33.3	71.2	75.8	6.4	59.9	53.8	106.3	68.7	80.1	62.9	36.0	85.0	64.5	74.1	61.2	61.7	57.6	96.5	74.2	81.7	58.9	64.5	68.2	54.4	127.4	123.8	42.9	49.6	83.1	61.9	82.7	39.8	88.5	94.1	25.6	49.2	154.8	68.3	62.9	79.8	43.2	73.6	36.5	88.6	155.5	61.4	49.5	49.0	136.5	144.9	94.7	70.5	77.5	37.4	121.4	91.3	107.5	52.2	128.2	80.5	75.8	139.1	44.5	35.6	57.7	50.8	7.6	82.1	146.0	21.1	116.2	88.6	49.2	57.7	73.5	91.1	48.5	65.2	103.2	92.3	69.2	50.0	56.1	82.5	44.9	50.8	110.3	108.5	71.0	52.4	81.2	98.9	88.2	120.3	58.8	85.0	64.1	111.8	104.4	10.8	53.1	51.2	82.5	203.0	76.3	52.3	52.0	45.0	75.4	96.3	78.0	91.2	123.6	52.9	58.3	51.4	115.1	30.2	83.0	88.4	69.2	47.3	119.6	29.0	23.1	58.1	171.0	113.9	89.2	11.0	88.3	64.2	78.5	159.2	42.6	66.7	43.4	89.1	47.2	82.7	66.7	85.3	188.6	100.0	149.3	83.3	47.4	71.0	86.4	61.9	64.8	84.4	84.2	54.1	56.0	35.0	88.3	47.6	61.8	66.7	111.4	128.0	48.9	74.9	158.2	125.4	89.9	98.9	77.3	49.7	59.7	63.2	86.5	24.0	65.7	99.4	93.1	52.7	60.1	122.4	28.6	194.0	45.0	114.9	19.9	60.4	265.2	53.8	50.1	100.3	107.1	96.8	127.2	36.8	73.8	40.4	96.8	49.4	83.5	120.3	106.3	102.1	202.4	116.7	111.1	120.0	118.0	70.0	50.0	74.8	99.4	51.3	67.0	59.5	62.1	129.0	146.1	105.1	49.8	71.3	89.3	49.2	41.4	89.3	197.7	53.6	64.5	65.0	61.8	45.5	71.2	169.9	95.3	121.3	106.0	79.7	114.2	37.2	121.0	55.9	78.2	78.4	77.6	47.2	53.2	72.6	84.4	98.8	85.1	49.8	85.5	58.1	90.7	12.2	109.4	128.2	4.9	76.1	79.0	121.7	89.4	122.4	77.7	6.0	109.2	100.3	53.4	71.5	60.6	57.5	60.1	71.0	58.8	39.1	46.4	70.2	61.6	35.4	85.5	61.0	93.1	68.7	124.8	126.9	68.9	66.5	55.9	48.5	65.6	9.5	110.9	127.3	112.7	68.3	152.2	92.5	45.3	132.8	116.9	57.2	50.2	75.3	74.9	37.3	70.9	192.6	61.7	58.7	94.9	118.3	97.0	71.9	89.0	85.6	84.1	102.3	94.8	81.9	48.0	82.1	64.2	62.0	74.6
MAP3K2	39.2	28.0	48.0	35.0	33.1	37.0	40.2	52.5	26.3	44.8	43.7	49.6	49.2	32.2	32.2	35.8	48.8	28.4	39.8	32.0	31.2	44.1	39.0	57.1	44.9	38.2	36.4	26.3	24.9	31.7	54.4	41.0	54.5	20.5	47.3	39.7	28.5	36.9	15.4	23.6	26.4	37.5	15.4	33.9	31.1	53.8	20.8	41.0	12.9	25.9	61.8	30.6	37.3	31.9	36.7	47.6	39.7	21.2	22.4	31.8	60.4	35.1	31.0	19.2	54.2	45.1	38.9	26.4	24.9	118.2	63.5	50.2	26.3	23.1	68.5	42.4	47.7	37.2	28.9	58.5	35.3	20.0	34.5	39.8	31.3	34.4	33.0	36.5	35.6	47.4	19.7	22.3	43.1	33.0	22.0	35.9	29.6	40.8	28.8	44.1	37.5	36.0	36.2	44.0	39.4	40.4	26.0	59.7	47.9	49.1	33.2	25.8	45.6	69.6	33.9	39.1	39.5	13.3	13.1	37.7	30.5	50.5	45.5	30.1	33.0	24.0	26.6	43.3	73.4	30.5	35.9	40.2	42.4	36.9	22.1	24.9	45.7	23.7	40.4	56.4	26.0	19.9	48.5	44.7	19.3	17.6	70.7	44.8	37.2	39.7	45.5	20.8	37.9	34.7	29.8	45.1	27.7	28.7	31.8	23.8	56.2	33.1	29.9	42.0	44.0	45.9	25.2	28.2	46.6	29.9	13.1	20.5	34.0	26.0	20.5	26.9	18.5	84.9	44.9	40.9	125.1	39.5	12.7	33.9	40.7	39.1	39.4	26.5	22.0	40.1	33.7	33.3	37.0	49.3	18.7	23.3	37.1	37.6	47.4	71.6	26.2	39.8	38.8	44.2	86.9	26.0	34.1	32.2	24.4	35.1	66.7	26.5	33.0	39.7	48.3	44.4	46.1	76.3	26.7	30.7	34.7	70.4	24.7	24.0	31.1	51.3	36.0	37.3	48.0	35.5	33.3	48.4	31.6	34.9	46.0	40.5	59.6	33.8	30.9	23.9	44.4	58.8	36.1	53.3	41.6	35.0	13.8	44.2	48.6	32.6	56.4	48.1	50.4	21.2	13.9	47.0	44.0	36.8	29.6	32.3	79.1	45.7	49.8	33.3	34.2	43.3	41.5	47.6	42.0	34.7	48.4	36.7	26.1	37.0	56.2	25.7	29.8	23.0	38.2	21.6	37.8	79.2	75.5	81.5	39.2	45.0	27.3	21.5	27.7	39.6	33.2	47.4	57.0	57.9	40.5	58.2	32.0	10.0	22.3	47.8	56.0	39.2	43.6	49.7	34.8	19.5	35.3	25.3	41.6	42.4	47.6	82.4	40.6	50.6	54.4	22.5	36.8	40.9	32.4	15.9	32.8	39.1	20.1	33.0	57.6	52.2	44.3	47.5	40.9	38.8	28.2	31.9	25.6	67.3	89.8	43.5	55.9	48.8	43.6	41.5	51.8	24.0	31.9	24.5	39.6	32.4	33.6	40.6	26.9	17.1	41.9	33.3	49.0	20.6	33.8	28.9	28.5	21.5	67.5	27.1	42.3	44.1	22.6	26.5	49.6	41.1	19.1	29.9	67.7	75.0	30.8	60.5	14.5	21.0	23.3	40.6	32.5	43.0	27.4	24.8	54.3	71.3	21.5	18.1	14.7	15.4	40.0	40.2	54.7	41.2	36.9	63.2	39.1	51.9	25.1	31.8	46.5	27.2	49.6	41.3	30.1	23.4	29.7	29.4	36.4	39.2	33.5	25.8	66.2	43.5	35.0	26.9	32.6	21.4	30.3	43.0	43.2	69.6	25.2	42.7	30.5	48.1	35.6	19.1	56.3	47.5	38.8	31.2	45.5	70.2	32.9	37.6	25.0	43.3	30.6	47.5	22.1	42.8	48.5	20.9	22.8	38.3	41.2	37.5	54.2	36.8	38.0	27.2	21.6	27.1	41.1	44.5	89.9	42.0	18.9	13.3	45.9	34.7	34.6	42.5	44.1	56.4	33.5	53.5	48.3	43.3	21.3	55.9	44.5	40.7	46.6	28.3	24.9	24.8	35.2	46.8	37.8	57.3	48.2	49.5	45.6	41.4	35.5	51.7	30.5	43.6	28.2	35.4	32.1	19.1	43.1	33.0	69.9	44.3	52.5	22.6	26.6	75.3	34.3	30.3	59.0	16.0	29.1	37.1	29.4	42.3	41.2	65.7	16.5	38.5	29.4	21.4	40.5	32.9	38.4	19.3	16.1	37.0	34.2	21.1	46.7	58.2	69.9	58.2	76.5	65.8	28.5	21.9	56.4	20.1	23.8	26.9	51.4	36.0	28.5	34.4	20.4	32.7	66.3	68.7	29.5	46.5	34.4	24.6	18.7	55.3	36.1	38.9	32.3	26.4	27.1	31.1	74.9	32.9	24.2	20.6	30.4	15.0	42.5	17.6	38.1	38.8	25.2	18.5	28.6	38.3	41.0	24.4	37.9	22.0	59.6	61.3	54.0	34.0	27.9	69.6	36.8	20.3	31.2	35.3	52.1	26.0	32.4	23.5	35.8	48.7	82.7	48.3	36.4	50.7	23.5	56.8	66.9	25.1	33.4	46.0	52.9	43.3	21.3	21.5	33.5	32.8	26.2	67.9	48.1	31.9	33.5	55.9	37.3	33.0	44.7	38.0	39.6	34.5	48.3	19.5	38.7	21.5	37.2	25.5	31.0	45.4	25.5	30.8	61.1	62.9	45.8	36.7	34.9	76.9	34.9	47.9	20.4	26.1	37.6	24.7	44.2	43.1	68.9	39.6	50.7	31.9	18.7	57.9	36.1	56.2	101.9	17.9	33.8	26.4	73.2	34.5	40.5	43.4	46.6	23.3	51.1	41.2	28.2	41.1	21.1	14.7	27.5	41.1	90.1	38.4	32.9	17.0	39.1	28.3	16.6	38.6	27.8	42.5	33.2	50.2	44.5	37.2	33.4	29.7	27.4	20.0	45.0	46.9	41.0	25.1	54.2	43.1	36.2	37.9	26.6	30.8	84.9	49.7	38.0	20.4	27.1	24.2	31.8	45.9	27.1	32.9	13.4	22.1	36.2	24.7	26.8	34.1	29.4	30.4	33.1	21.6	23.1	25.9	26.6	42.4	21.0	31.1	23.7	31.4	16.9	32.8	141.5	29.1	26.2	29.1	46.1	41.3	44.6	26.0	25.7	26.5	35.1	24.4	92.5	27.0	22.1	14.6	52.2	65.3	36.0	59.5	35.1	83.3	37.0	64.2	21.2	28.1	50.9	28.6	25.6	50.5	34.2	38.0	45.4	18.4	48.2	29.1	27.2	40.1	39.4	35.3	62.7	25.1	20.2	32.0	49.8	42.4	27.9	15.4	30.1	26.6	23.0	44.2	12.9	50.3	25.9	25.4	32.1	47.3	92.4	65.7	44.6	19.8	33.5	41.9	52.6	35.2	36.9	47.7	32.7	52.5	44.4	40.4	27.4	37.4	38.9	40.6	31.9	17.9	42.0	51.0	30.4	53.3	44.5	42.8	21.8	57.6	44.1	14.2	62.9	60.5	52.0	53.6	37.4	27.6	39.1	23.0	27.1	32.5	28.5	32.1	33.5	48.9	23.7	58.1	22.7	30.5	18.7	55.0	67.6	27.6	42.2	66.9	37.5	17.1	56.7	92.4	32.6	63.6	40.7	52.7	53.8	24.3	21.5	40.6	30.5	49.6	29.0	52.2	54.7	53.2	27.5	17.5	32.8	33.0	48.2	32.0	12.6	67.6	10.0	79.6	29.5	26.4	50.5	52.6	45.4	38.0	53.0	44.4	30.0	37.3	47.7	47.7	14.9	28.1	19.2	19.5	33.2	32.1	26.5	35.7	31.0	44.0	29.1	26.1	27.9	47.7	33.5	27.5	35.4	45.6	63.8	48.2	27.6	34.9	56.2	32.8	8.8	31.2	64.1	42.1	26.8	51.4	51.8	26.1	36.2	34.1	18.2	25.5	21.9	28.6	25.6	67.1	32.8	20.1	29.0	21.9	30.6	20.4	32.1	32.0	17.7	30.1	53.4	39.7	27.8	30.0	25.1	70.2	25.8	35.0	42.0	21.8	30.0	50.0	27.1	47.9	27.8	46.7	7.0	31.9	24.1	34.5	25.3	45.7	122.7	40.7	55.2	23.5	36.4	49.6	85.2	60.6	25.7	35.7	67.3	33.0	46.2	47.2	29.7	28.2	64.2	40.7	46.6	74.1	25.4	21.6	26.9	50.8	33.9	63.6	60.0	36.6	36.1	51.5	36.3	59.0	34.2	79.2	36.7	45.3	26.0	75.2	35.9	31.4	34.2	52.2	24.2	44.9	64.8	27.9	31.0	41.9	26.8	44.6	33.8	18.3	107.8	24.3	24.0	56.5	42.1	25.9	35.4	67.1	68.2	45.7	12.2	45.5	49.2	44.1	41.9	53.1	13.5	42.2	38.0	36.8	46.6	33.0	25.7	38.3	40.5	35.4	25.2	35.2	19.4	33.9	31.9	17.6	20.2	33.8	46.2	44.3	40.5	58.5	46.2	28.0	44.2
PUSL1	10.4	23.2	6.9	9.2	100.0	8.1	6.7	24.5	60.9	0.9	27.5	31.6	0.9	41.9	10.2	14.6	77.7	11.4	21.5	2.3	27.0	7.0	26.5	10.9	19.0	110.0	10.1	0.8	74.3	21.9	13.4	74.1	10.2	7.8	2.1	26.3	2.0	2.5	5.2	86.8	9.4	9.9	1.1	40.2	3.4	35.4	4.4	17.8	56.8	11.4	31.2	60.0	777.0	106.0	45.5	1.0	86.9	17.9	16.7	17.8	9.6	167.0	40.4	28.2	84.7	10.9	80.0	7.1	21.8	1.5	4.6	9.8	54.9	15.7	6.2	1.2	106.0	47.6	7.4	6.3	40.1	41.4	610.0	68.6	4.9	240.0	17.7	6.8	122.0	277.0	57.6	209.0	3.8	68.5	39.4	4.2	15.8	25.7	17.0	3.8	19.8	7.6	302.0	11.4	27.5	28.3	35.9	12.4	27.6	3.4	41.9	64.3	11.8	7.1	2.6	10.8	9.1	25.4	3.0	65.3	22.7	10.0	0.1	6.0	1.3	16.7	31.4	215.0	5.4	34.5	3.2	14.7	2.7	59.9	5.6	25.3	34.6	26.9	506.0	0.4	17.1	11.0	35.6	119.0	77.5	460.0	2.2	1.2	0.0	5.3	3.4	10.2	53.7	44.3	7.2	14.2	21.4	8.7	4.7	59.9	11.5	28.3	18.3	247.0	38.8	22.8	26.6	34.9	6.0	11.1	94.2	40.0	5.4	12.7	0.2	6.7	451.0	8.4	20.0	5.7	2.9	18.8	19.8	10.8	21.5	39.9	23.2	62.2	71.2	194.0	12.0	9.9	6.7	12.2	48.9	154.0	9.1	29.1	1.3	46.3	16.9	83.1	2.4	75.0	18.3	7.9	7.3	173.0	32.5	41.9	2.7	8.7	49.9	2.2	7.0	3.3	224.0	2.8	75.7	145.0	27.9	39.4	5.8	4.0	287.0	1.3	239.0	8.2	5.1	344.0	26.0	1.7	22.3	3.7	352.0	20.9	9.1	6.9	11.5	14.4	13.2	28.7	18.1	4.5	587.0	81.8	119.0	7.1	67.6	7.9	2.5	18.0	22.8	118.0	48.1	8.2	407.0	53.3	19.4	48.4	3.0	109.0	2.3	52.0	80.2	2.2	7.0	1030.0	11.0	9.6	1.0	64.0	57.0	198.0	66.3	13.8	13.4	8.9	3.5	0.2	3.6	110.0	15.0	13.0	9.3	8.6	27.3	5.9	32.5	3.8	2.8	2.2	35.9	135.0	1.1	2.8	8.7	218.0	1.6	5.1	4.1	111.0	30.8	8.4	2.9	6.2	11.1	37.8	13.6	175.0	2.7	33.0	13.4	5.4	7.1	18.8	16.2	87.7	7.7	17.7	15.4	1.9	5.8	9.0	8.5	2.1	22.4	5.4	12.0	10.1	2.0	379.0	28.5	0.0	1.5	38.5	24.1	94.3	25.0	10.0	27.2	34.2	14.0	246.0	0.0	65.8	8.5	9.6	4.1	7.0	72.3	2.2	22.2	10.1	359.0	19.4	16.6	8.6	54.9	30.6	19.3	89.5	614.0	5.8	130.0	13.0	759.0	12.5	2.7	28.6	13.3	43.3	10.4	0.4	1.7	14.4	4.7	5.3	4.7	14.5	15.2	19.1	1.0	0.2	5.1	22.9	4.4	1460.0	3.8	6.5	1.2	0.0	4.1	21.1	35.7	3.9	16.7	38.3	7.3	693.0	2.2	26.8	8.8	31.9	10.2	8.1	0.9	2.9	14.2	38.7	3.2	4.4	19.7	8.9	16.4	9.8	11.7	115.0	11.9	6.9	0.4	5.1	38.7	84.8	1.5	1.2	29.0	3.8	34.5	0.0	30.4	54.5	10.5	45.4	18.4	26.9	5.8	7.0	19.5	55.2	5.4	23.2	121.0	27.6	2.0	7.0	23.1	57.7	23.5	128.0	134.0	4.0	244.0	4.3	226.0	3.8	0.9	135.0	10.0	16.3	0.1	2.6	3.6	29.1	12.1	63.1	10.3	3.4	9.0	0.1	2.3	23.7	10.6	10.9	15.9	28.6	26.3	17.9	348.0	812.0	42.4	10.3	47.8	3.5	69.3	0.7	21.7	25.0	85.0	17.4	21.9	116.0	25.2	4.0	5.5	9.5	8.3	21.3	43.6	15.2	5.2	56.5	14.6	32.8	3.9	9.1	15.5	0.1	2.9	6.3	28.2	129.0	14.3	9.8	9.9	8.0	13.0	71.2	11.6	16.6	3.9	17.8	2.8	7.9	7.5	0.7	57.2	86.2	11.3	246.0	37.5	26.6	3.6	8.5	0.8	4.7	8.6	2.8	12.4	27.6	0.1	204.0	18.0	40.2	466.0	18.8	5.9	90.9	2.9	150.0	37.2	19500.0	25.4	5.1	4.0	174.0	233.0	79.9	19.9	15.7	2.6	11.2	12.6	7.6	12.2	1.4	4.2	25.9	0.5	59.5	16.6	4.7	3.7	9.1	14.1	2.2	1.6	4.5	14.8	8.4	38.4	294.0	1.2	3.2	1050.0	7.9	12.2	5.0	14.8	49.3	1.0	1.7	23.7	11.1	98.5	55.1	3.4	0.3	20.6	31.2	6.2	3040.0	291.0	94.5	54.8	22.7	13.0	1.3	0.5	487.0	58.3	2.2	22.8	6.9	2.9	29.2	5.7	32.6	47.8	170.0	16.9	56.3	7.5	14.8	8.5	13.9	7.2	8.8	0.9	4.8	7.4	136.0	405.0	161.0	16.8	0.4	876.0	3.6	0.6	2.9	5.3	11.9	17.9	9.5	6.9	17.5	14.3	13.0	16.0	38.7	174.0	101.0	5.5	98.2	15.6	11.5	3.7	3.7	1.4	426.0	40.2	1.5	7.8	1.7	3.8	205.0	1.7	23.1	28.4	21.2	5.4	129.0	8.2	1080.0	61.4	244.0	6.6	9.4	16.8	33.3	12.6	10.1	22.6	3.6	1.8	5.6	21.5	57.3	13.1	15.7	13.8	9.8	5.2	0.2	6.6	27.0	19.4	2.7	2.0	64.3	0.9	12.8	4.6	7.8	65.4	37.5	5070.0	1.1	1.5	6.9	3.2	238.0	3.1	553.0	3.9	13.4	327.0	0.2	125.0	3.1	8.2	17.4	0.8	598.0	37.4	3.0	5.2	24.6	2.3	17.0	10.9	119.0	0.0	1.7	2.0	34.7	6.4	205.0	23.1	0.0	74.7	15.9	22.3	1.2	25.8	10.5	8.2	12.2	5.8	17.6	149.0	4.0	1120.0	116.0	107.0	46.9	7.1	33.7	12.4	34.7	22.9	2.1	3.1	1.3	93.4	4.2	4.0	9.1	975.0	14.7	1.6	21.2	290.0	7.5	1030.0	5.0	5.9	25.0	10.2	2.7	10.5	57.1	30.0	1.9	0.3	4.2	19.0	240.0	2.7	4.4	4.0	5.3	194.0	5.2	5.8	32.8	83.3	66.9	25.4	3.6	13.9	10.2	48.5	2.4	27.2	18.8	9.0	11.8	5.0	125.0	8.9	23.7	46.1	124.0	3.5	45.9	66.5	18.5	2.3	5.7	1.8	18.1	5.0	54.0	9.3	8.5	8.6	109.0	1010.0	33.8	27.0	3.2	8.6	7.8	41.7	5.0	12.9	4.0	10.7	1.3	0.9	0.1	2.6	0.8	30.9	4.4	41.9	6.4	6.5	10.8	10.5	23.5	0.5	15.4	12.1	1.2	24.4	62.6	182.0	6.2	4420.0	0.5	3.1	471.0	6.7	14.5	638.0	6.7	2.4	20.1	90.2	139.0	2.2	73.2	7.4	1.3	23.0	41.4	12.8	2.8	116.0	32.6	18.9	5.4	9.7	4.3	1.0	15.6	283.0	4.2	30.0	1520.0	1.6	7.8	34.2	9.1	26.4	15.6	3.8	4750.0	17.3	3.9	1.1	7.5	3.0	17.8	77.4	3.8	0.6	6.7	50.3	7.2	3.2	0.7	5.1	10.4	36.0	44.8	21.5	2.5	1.5	13.8	4.9	115.0	5.7	130.0	1.1	250.0	177.0	20.8	25.8	7.7	28.1	187.0	31.4	6.1	109.0	4.0	0.9	3.6	6.1	8.0	3.9	15.5	19.8	28.4	5.4	2.6	3.9	8.2	109.0	2.0	5.9	1.2	218.0	7.7	5.9	2.2	536.0	0.9	3.5	3.0	1.9	505.0	4.2	2.2	5.0	53.1	434.0	3.0	15.0	105.0	2.0	251.0	5.7	10.1	7.2	2.7	190.0	3.8	0.2	7.2	4.4	8.4	5.1	1.8	28.8	33.3	4.7	88.8	15.2	6.0	57.2	475.0	67.8	6.2	1.8	7.4	11.0	3.0	15.0	21.3	7.0	4.3	6.2	4.9	10.9	34.5	159.0	121.0	25.8	3.0	9.3	2.2	27.0	18.7	3.1	115.0	1190.0	0.8	16.0	28.5	4.4	551.0	2.0	32.1	1.7	1.7	10.9	12.4	11.4	3.2	2.9	11.3	13.9	10.4	15.5	16.5	23.0
SF3B5	8.3	6.3	10.6	11.6	6.5	11.0	8.1	13.0	5.8	10.3	11.2	9.0	11.1	9.7	11.5	8.2	9.2	14.7	7.6	34.8	15.6	13.3	12.4	17.8	12.7	9.1	11.1	12.1	10.4	12.6	12.0	10.2	9.5	8.0	10.6	11.4	10.6	12.4	6.0	7.6	8.5	12.4	18.9	10.4	9.5	9.8	6.3	12.4	6.2	10.3	9.1	10.0	10.5	7.2	10.6	12.0	13.4	5.0	12.3	9.3	15.6	11.2	12.6	7.3	8.8	15.5	9.7	6.6	8.6	18.2	7.1	9.2	9.4	10.6	9.7	8.5	11.7	11.0	10.9	18.8	10.6	6.8	8.2	11.2	12.7	7.5	9.5	11.5	7.0	10.7	6.7	7.9	15.2	11.6	9.4	10.4	7.8	15.0	17.0	7.3	11.0	8.4	8.4	10.6	12.3	12.1	9.6	12.3	6.5	12.0	9.6	10.9	9.3	12.7	9.1	9.3	8.6	7.9	4.5	10.8	10.3	9.2	17.2	11.2	13.5	7.2	10.0	9.5	11.7	13.3	9.1	10.7	12.0	8.6	9.6	7.1	10.0	6.2	13.5	11.6	55.4	11.5	13.4	12.2	6.5	6.3	18.2	13.3	29.4	10.9	10.5	9.8	11.3	7.7	4.1	8.2	8.7	16.8	5.2	6.6	11.8	8.9	7.5	8.1	10.1	11.7	9.9	7.8	11.5	9.1	6.1	8.2	10.8	14.5	18.4	8.2	6.5	11.1	10.5	9.9	14.6	12.9	6.5	15.0	7.7	11.3	8.4	7.1	6.9	13.2	11.4	8.7	8.8	8.7	8.2	7.8	9.8	10.2	5.7	8.7	7.3	8.7	9.7	8.9	9.0	8.5	16.6	8.8	12.8	11.0	12.3	8.5	10.1	9.3	13.8	11.5	11.8	9.5	8.8	8.2	11.5	17.6	8.9	7.4	7.0	18.0	8.2	14.1	12.6	8.6	11.8	14.6	16.8	10.8	8.6	11.1	21.8	6.0	9.8	6.2	11.7	9.1	12.6	10.1	9.6	10.7	5.0	10.8	8.6	11.6	14.8	9.4	15.6	5.8	5.3	8.3	9.6	11.5	10.3	9.6	10.9	9.2	9.5	9.8	8.5	8.6	9.5	11.1	8.3	11.3	12.0	6.9	9.1	5.0	10.2	6.3	12.1	7.5	11.5	16.3	10.2	8.2	14.0	11.6	12.4	14.8	4.8	8.4	9.2	12.0	5.1	20.1	15.8	10.2	13.0	14.1	12.0	3.6	8.5	6.9	10.5	11.4	13.3	12.8	19.1	9.3	15.3	6.1	11.7	10.9	16.2	18.0	11.3	11.1	14.3	9.7	10.6	11.2	7.7	8.4	9.1	10.2	6.7	12.9	5.6	11.8	11.4	12.6	9.1	13.7	9.8	13.3	9.1	12.0	11.5	14.6	12.7	9.5	13.2	9.4	13.5	8.0	6.2	8.3	9.8	10.2	7.2	10.7	8.7	7.4	12.3	12.4	10.4	6.4	10.6	10.8	12.6	6.1	17.6	14.3	11.6	11.7	8.1	7.6	11.9	9.2	7.0	8.0	20.0	14.3	8.6	11.3	8.8	20.3	11.8	10.0	8.5	15.5	3.7	7.3	12.2	13.8	7.1	13.4	9.6	6.1	6.4	9.4	14.2	10.8	12.1	24.3	9.4	8.4	7.5	7.0	12.8	9.6	7.7	12.8	16.8	5.7	9.9	7.4	8.6	21.3	8.9	9.1	12.1	11.9	11.0	12.4	11.0	28.4	11.7	10.1	10.2	10.2	9.7	9.0	6.3	13.7	7.3	8.5	11.1	14.0	17.1	8.4	11.7	14.9	8.4	9.3	12.2	9.8	8.8	12.3	9.5	13.1	13.5	14.9	4.8	10.3	10.6	8.0	11.8	9.5	10.5	6.4	9.6	12.2	12.4	15.3	11.0	9.4	7.1	6.9	15.3	7.9	10.8	8.6	19.3	11.4	9.5	11.4	12.1	11.5	9.4	13.0	11.9	20.6	15.5	11.1	9.6	9.6	10.1	13.7	7.2	14.2	10.5	9.0	11.6	10.2	9.6	10.9	10.6	8.6	10.8	8.8	10.9	11.2	9.0	14.9	12.4	10.1	6.0	8.8	8.8	8.8	10.2	12.3	14.2	3.9	7.9	10.7	16.7	14.1	9.7	13.6	7.0	12.7	8.9	7.1	12.5	13.3	11.8	6.1	9.7	9.1	8.1	3.9	12.6	13.7	17.0	12.5	13.7	14.3	11.6	7.6	12.9	7.7	6.0	14.5	15.0	17.1	25.7	19.0	3.0	7.2	15.8	14.8	8.7	13.6	9.9	8.5	9.7	11.8	11.5	10.8	11.0	9.7	9.8	13.7	15.5	11.2	10.4	10.3	10.4	6.2	22.6	10.5	13.6	11.7	10.3	8.9	11.5	9.6	9.3	4.3	12.1	7.2	14.2	15.6	16.3	16.3	8.6	12.1	15.1	6.7	7.9	13.8	13.3	14.5	11.8	10.5	9.3	12.4	15.5	14.3	15.6	12.2	7.3	12.1	14.5	11.2	10.3	11.9	14.5	14.9	9.6	9.5	13.1	10.4	10.8	14.6	12.6	11.5	13.9	12.5	15.4	12.6	13.1	14.4	16.0	10.5	12.6	10.4	16.4	10.1	10.8	7.8	8.9	16.1	11.6	11.2	12.1	17.4	14.7	9.6	14.0	13.7	7.7	10.9	9.3	8.4	12.1	11.5	9.8	7.8	16.5	21.3	14.2	8.7	10.3	16.3	12.3	13.6	14.8	9.9	12.5	8.9	7.4	10.7	10.5	9.1	14.8	8.2	8.5	8.2	10.2	9.9	9.6	10.2	12.6	12.5	18.3	7.0	8.9	6.1	13.2	6.7	7.2	6.3	10.8	11.2	15.4	15.1	11.2	13.6	11.9	14.2	12.3	11.8	13.6	14.8	9.8	9.6	16.3	15.1	7.5	6.6	12.7	7.7	12.8	13.7	10.9	9.0	8.9	7.6	14.6	11.7	9.9	12.3	6.4	9.1	9.2	8.0	11.2	11.1	11.4	9.0	11.5	8.9	16.8	11.9	8.7	12.5	8.5	10.1	14.2	12.4	9.8	16.5	23.3	15.0	8.6	11.8	17.1	13.2	11.0	10.4	10.4	11.5	12.3	13.3	15.9	8.9	7.0	6.7	12.4	14.1	11.7	13.8	11.5	17.6	15.0	9.6	9.0	9.7	10.5	9.0	8.2	13.0	8.3	13.6	12.0	7.9	10.5	6.7	13.5	8.8	8.8	15.0	15.3	8.8	5.7	13.5	16.0	15.3	8.6	7.2	9.7	7.3	7.5	12.1	7.2	9.0	9.7	6.3	12.5	17.5	10.5	11.7	14.6	7.5	7.9	12.1	9.5	12.2	21.1	11.1	9.8	11.7	16.2	11.0	14.5	6.5	8.4	13.0	5.3	7.5	15.9	9.3	10.0	18.1	13.2	14.8	8.0	17.0	14.3	5.1	7.6	10.1	7.9	10.3	17.8	10.5	13.4	8.5	11.9	11.0	11.6	9.5	11.6	9.5	11.8	13.1	11.5	13.0	6.4	10.0	12.3	10.5	9.4	12.7	14.3	9.7	16.9	17.6	13.8	12.3	15.1	8.5	7.1	12.1	10.4	17.8	8.8	10.1	10.9	15.9	10.3	18.1	9.0	10.4	11.2	11.2	9.2	11.0	7.5	12.2	8.2	15.2	9.6	10.8	11.2	16.5	12.9	11.0	13.3	12.2	11.3	9.8	8.2	13.1	8.8	11.3	8.9	11.0	12.9	13.9	9.3	11.1	20.8	8.5	8.0	12.2	8.8	20.8	7.1	9.3	9.6	11.4	13.7	13.8	14.5	9.5	18.0	16.0	8.4	8.5	14.6	10.9	11.0	8.8	11.1	11.8	7.9	11.2	9.4	9.7	8.4	9.2	13.2	15.1	7.0	8.4	10.7	8.3	14.2	8.6	13.3	8.6	9.3	8.3	9.8	15.1	10.0	8.1	9.4	19.7	16.3	8.5	14.4	7.2	9.6	18.8	9.4	16.1	8.1	10.1	3.8	12.3	10.1	12.0	9.5	12.3	15.6	9.5	14.9	5.4	10.1	14.6	12.5	14.1	8.1	14.3	15.0	9.3	17.5	15.5	14.2	11.1	10.1	8.9	13.9	23.0	7.9	10.9	4.9	18.3	8.6	10.6	15.0	13.3	8.3	16.3	13.2	18.6	10.1	11.9	10.0	13.1	10.2	8.9	15.5	18.4	11.0	12.9	11.5	7.6	16.8	10.4	12.2	9.0	9.5	15.2	13.5	9.6	19.5	7.5	15.1	18.9	11.2	10.3	11.3	21.2	16.3	14.4	5.7	17.2	19.1	16.2	11.8	10.8	8.4	16.3	12.2	8.1	13.8	15.0	7.1	8.7	9.3	8.9	10.0	11.5	9.0	6.3	13.6	8.2	10.0	12.4	11.2	14.8	11.4	12.9	16.1	7.6	13.2
ZNF35	53.3	38.2	19.9	60.1	35.8	35.0	19.5	13.5	49.6	17.2	38.1	24.2	48.7	19.4	49.8	44.8	14.3	33.3	18.5	46.3	30.9	60.4	29.5	23.4	40.8	26.8	39.3	52.0	34.3	40.0	65.4	37.0	38.0	24.8	39.7	27.0	30.5	24.1	51.3	36.8	37.3	36.8	31.3	32.3	19.8	19.8	36.1	46.2	63.6	13.2	34.6	29.8	44.1	30.3	29.2	17.9	42.6	40.0	59.2	20.4	38.2	41.1	33.0	23.1	35.1	22.6	31.0	20.4	38.2	36.9	21.1	38.7	63.3	60.8	36.8	24.2	19.1	41.3	43.4	25.5	37.4	50.0	37.9	39.3	42.3	28.0	51.0	24.1	21.7	37.8	50.3	53.4	35.3	28.5	55.4	35.5	30.9	23.9	43.1	59.8	54.7	48.0	71.2	41.3	51.0	35.8	29.0	38.4	34.6	36.4	35.3	35.1	22.2	31.5	33.1	13.1	28.4	58.8	30.4	24.7	29.4	45.0	42.3	59.2	69.6	46.2	43.1	29.7	21.4	38.6	24.4	52.8	23.9	40.8	19.8	38.3	25.2	45.1	23.8	46.2	39.5	50.4	31.2	33.0	51.4	64.1	19.4	57.6	28.5	44.0	21.6	37.9	37.8	42.8	30.6	57.3	28.0	32.1	32.5	112.4	30.4	37.2	27.2	37.6	25.8	47.8	50.4	45.6	54.4	63.5	29.8	38.6	70.0	24.4	16.4	19.1	67.1	53.0	63.1	19.5	35.1	52.7	38.1	58.3	30.0	50.7	18.0	22.2	38.3	31.6	38.3	27.5	169.1	43.6	49.9	27.9	32.9	45.6	37.0	35.5	52.0	41.8	32.9	36.3	52.1	45.0	51.6	25.1	40.5	34.8	70.6	83.7	28.2	28.7	33.9	43.3	33.3	23.8	41.6	23.5	21.6	29.0	19.0	46.0	50.6	32.4	95.5	65.2	39.3	55.4	24.4	26.1	42.7	21.0	29.7	48.5	26.9	30.7	26.3	35.9	40.6	31.1	38.8	31.1	60.0	19.7	50.3	32.0	29.4	38.6	31.2	32.0	41.0	53.7	44.0	56.4	35.9	44.6	36.7	45.5	43.0	26.3	21.7	40.0	23.5	18.4	28.1	40.1	19.6	24.4	16.0	19.1	56.1	23.7	38.0	36.9	46.7	52.9	45.0	25.4	43.2	51.9	34.0	23.9	29.0	62.4	64.3	35.3	35.8	28.3	19.1	18.7	35.2	29.2	19.0	29.2	40.2	67.9	25.7	32.0	27.8	26.5	20.4	28.6	60.7	28.6	45.6	17.5	46.2	27.1	36.5	19.5	25.6	30.3	20.0	32.9	34.8	45.9	42.2	41.1	26.8	20.1	33.2	47.6	41.6	16.7	27.5	29.0	31.1	240.1	35.8	22.7	63.3	31.3	27.7	34.5	19.5	29.2	22.7	33.7	37.5	59.3	22.3	33.1	55.6	42.3	51.2	33.1	32.6	71.0	39.4	23.1	17.0	25.5	33.4	42.8	32.4	15.3	14.2	71.1	21.5	47.4	48.9	69.3	56.8	42.1	48.0	23.4	39.7	29.9	25.5	26.9	34.1	22.1	17.6	29.3	21.0	38.8	42.1	49.8	40.2	41.6	34.5	35.3	59.0	63.3	20.6	77.5	31.4	31.1	42.9	28.4	40.4	45.6	51.2	28.3	18.1	60.0	44.7	46.6	39.6	33.7	28.3	55.4	31.3	29.8	29.7	33.8	33.4	19.7	17.9	28.1	17.7	30.1	43.3	25.3	25.4	57.1	45.9	46.0	257.7	71.5	51.6	34.9	34.4	34.0	26.9	53.8	19.9	54.4	25.3	25.2	62.8	45.2	25.8	24.7	30.9	26.3	26.0	29.5	22.2	36.5	30.6	32.3	17.7	42.7	21.7	50.7	58.4	67.9	20.6	80.6	22.7	31.8	46.6	39.1	17.7	24.6	40.9	37.4	40.6	54.6	32.7	23.8	27.3	61.6	32.6	46.4	23.2	13.7	27.4	46.8	19.7	40.8	47.8	52.8	32.3	7.3	21.0	15.7	30.9	20.9	35.7	37.2	37.8	30.6	49.9	20.5	38.9	24.9	41.5	28.0	28.8	33.9	21.6	41.6	21.7	22.0	20.0	29.7	46.5	59.3	35.8	38.3	57.5	25.4	37.2	25.4	12.4	29.8	35.7	52.8	27.5	46.6	33.7	52.4	47.7	36.9	24.5	10.2	21.9	47.8	27.7	21.9	25.6	45.7	46.9	53.6	27.6	28.1	53.0	49.7	29.4	57.1	38.5	69.0	30.2	17.7	21.4	35.4	47.9	54.5	70.6	61.4	73.9	33.0	92.1	89.2	90.8	61.9	39.9	65.7	18.6	25.7	39.9	42.1	42.9	102.4	53.8	35.9	109.7	47.7	75.4	77.6	34.4	28.2	45.9	49.4	55.9	83.5	27.7	33.8	37.5	59.7	54.5	43.1	20.8	42.0	44.8	66.9	61.8	42.1	52.0	81.2	148.3	58.0	26.5	60.3	49.1	58.6	61.6	71.7	26.6	72.3	27.6	52.2	46.2	99.0	89.8	84.8	46.6	19.1	61.9	35.5	34.0	20.1	49.1	39.1	52.0	67.6	22.8	65.9	20.2	44.8	31.2	51.0	99.5	57.7	37.3	49.2	49.8	38.6	40.8	29.5	26.6	43.6	40.6	23.6	67.0	24.0	42.9	51.4	56.5	49.0	21.3	66.9	57.1	28.1	17.4	85.0	36.6	46.2	40.8	147.0	28.4	34.0	31.7	44.0	36.9	46.2	38.5	41.1	47.3	21.8	48.9	85.6	99.6	111.5	33.0	65.1	196.9	86.8	53.0	20.3	52.4	88.4	30.3	83.3	35.4	130.5	44.1	83.2	48.5	78.7	30.5	49.3	46.5	32.1	30.7	49.1	46.0	43.6	41.9	57.3	37.0	56.9	33.2	28.3	32.9	87.4	56.6	105.6	38.0	34.7	37.1	50.6	35.6	48.8	94.1	46.6	66.2	93.8	56.1	73.2	15.2	53.9	37.2	41.9	83.1	69.3	53.2	68.6	37.6	50.3	68.4	61.7	37.3	52.4	54.7	35.0	131.1	43.9	19.3	24.0	45.0	67.6	34.5	56.8	212.2	46.6	40.5	39.5	58.5	51.1	16.1	41.9	65.3	44.3	116.0	348.3	168.0	32.2	30.0	127.7	26.8	42.7	130.1	37.6	25.3	138.1	49.6	76.3	52.5	48.1	33.9	44.7	52.3	29.9	98.0	257.2	34.2	62.1	28.7	50.6	78.3	28.0	38.3	44.3	37.8	50.3	48.7	42.8	31.5	23.7	82.6	159.0	46.1	32.5	53.3	77.5	34.9	56.7	56.4	112.3	14.5	32.5	134.7	22.0	44.7	61.5	26.8	48.6	32.6	50.8	30.5	46.5	55.3	30.2	19.5	43.7	35.3	57.4	39.2	73.3	124.2	33.0	67.0	22.0	34.1	59.1	19.2	43.8	52.9	25.8	46.4	60.1	54.9	44.9	35.5	45.9	66.2	64.3	36.4	62.2	62.3	54.9	45.6	30.8	39.5	96.7	65.6	27.8	59.5	42.6	53.9	30.7	46.5	31.5	25.5	32.4	48.0	245.2	30.4	42.7	48.4	65.0	46.6	48.0	27.1	20.9	47.8	34.5	38.9	92.5	30.5	31.6	88.8	42.0	143.9	22.2	52.9	48.9	23.1	51.2	47.9	27.6	67.2	142.9	70.8	76.1	31.5	24.0	32.9	80.8	68.9	155.8	54.1	43.2	37.7	38.7	56.1	41.7	27.8	111.5	38.8	38.3	35.1	33.7	49.8	47.0	53.5	25.2	40.8	46.7	49.5	43.9	44.2	47.3	52.5	42.9	21.1	35.1	50.9	133.8	36.8	39.1	55.6	25.5	39.8	44.1	63.2	43.8	134.2	82.2	23.2	55.8	35.0	31.7	36.2	43.6	43.7	30.2	58.6	23.1	52.8	45.2	49.9	42.5	49.0	40.7	33.5	116.5	28.7	49.5	71.6	45.3	28.9	38.7	106.4	54.7	80.9	31.0	62.2	27.4	50.1	54.6	13.6	21.2	45.9	36.5	40.0	30.0	75.1	32.8	70.1	85.2	33.7	35.3	50.2	37.5	36.4	48.9	80.9	63.5	64.1	17.5	37.0	99.5	28.3	57.4	31.2	36.5	53.7	43.8	45.3	35.9	91.3	23.2	38.6	22.3	31.5	46.8	80.4	13.2	30.7	40.7	32.3	28.3	65.2	75.3	43.8	39.9	40.9	35.0	33.9	44.8	49.3	343.4	101.5	90.1	27.9	38.6	50.5	37.9	49.6	77.4	54.9	25.6	102.1	27.3	23.0	126.1	74.8	87.0	33.0	39.7	23.0	48.6	30.3	45.2	60.6	63.5	31.9	33.6	45.5	77.8	54.6	21.1	35.9	34.4	38.4	42.1	70.5	170.1	47.7	34.3	65.6	75.7	38.8
IFFO2	43.4	230.3	635.0	37.4	231.4	12.4	278.9	132.6	257.6	200.2	109.9	264.2	49.6	106.6	344.7	34.5	283.8	103.3	158.5	24.9	296.0	540.9	68.9	234.6	21.2	181.6	94.4	78.6	263.6	35.4	7.6	116.7	105.0	42.4	35.4	371.6	25.5	328.0	84.7	64.6	113.2	123.3	666.0	106.3	321.3	933.8	57.2	490.3	35.5	45.5	62.8	90.9	271.9	405.5	454.9	276.5	398.4	74.2	68.3	106.7	175.8	120.1	610.8	460.0	77.8	189.9	211.4	103.8	181.8	6.4	267.5	223.3	178.6	69.6	100.8	32.8	956.6	75.8	107.9	55.2	42.4	80.6	253.9	99.2	23.4	142.8	53.5	148.4	202.4	1254.9	68.8	222.2	71.5	356.1	137.1	79.4	70.0	358.0	222.1	45.2	600.8	19.4	248.4	537.5	69.1	87.5	401.9	56.4	55.0	19.7	718.0	569.7	188.2	137.0	12.7	491.6	69.1	171.7	48.9	199.2	44.2	115.9	197.4	137.2	126.6	85.5	139.9	440.0	87.0	326.4	40.1	46.5	104.3	55.2	189.2	260.9	145.5	42.3	50.6	102.5	173.8	54.4	173.9	99.3	169.5	54.7	182.9	61.0	283.7	53.6	173.5	799.2	89.0	178.6	47.6	62.9	96.3	106.7	30.0	101.0	160.8	95.9	62.5	1548.3	550.6	20.8	105.2	212.8	45.1	428.0	58.5	111.4	285.1	65.9	84.2	70.6	60.9	266.9	69.4	231.9	55.0	27.8	48.4	124.2	168.8	74.9	88.2	406.8	74.6	206.3	38.5	45.2	60.3	49.7	254.5	110.0	252.9	252.2	58.2	549.7	78.6	44.2	46.9	51.5	39.3	319.1	125.1	275.4	173.9	240.5	63.7	90.8	215.1	158.4	141.2	152.2	934.5	55.1	200.2	481.9	99.8	404.5	314.6	64.4	740.5	210.8	1371.3	43.0	82.0	155.7	797.3	87.7	515.2	176.0	213.5	118.6	15.7	123.0	221.3	1979.8	461.9	100.6	184.5	81.7	1526.1	309.7	142.1	77.0	103.3	11.6	55.2	115.2	245.9	147.4	219.1	96.5	566.7	68.2	82.6	42.0	143.5	155.5	283.2	256.0	65.3	70.5	175.6	285.9	839.7	211.8	85.1	347.4	68.1	406.4	776.9	574.3	39.3	109.6	40.2	1478.6	52.2	163.1	191.1	826.3	223.7	199.1	47.2	26.9	343.0	202.9	508.0	176.0	148.8	152.9	376.2	23.2	404.9	144.8	54.5	250.8	59.1	406.6	87.0	33.2	34.3	249.7	50.2	120.2	53.1	474.6	231.0	65.1	41.6	228.1	37.9	115.3	76.0	649.8	45.1	303.2	105.8	49.8	138.1	81.3	233.2	80.1	204.5	31.8	245.8	37.6	452.9	46.7	840.0	41.8	65.2	22.7	87.5	123.8	1281.2	14.3	65.2	215.7	79.2	341.1	262.3	347.4	73.9	736.3	456.3	60.2	1268.8	71.6	223.0	49.1	362.4	486.1	103.6	159.7	337.9	241.9	354.5	725.0	112.3	470.6	71.3	75.7	287.2	43.5	67.2	128.2	322.1	150.9	110.9	334.7	323.3	204.8	53.7	18.1	84.1	144.4	30.7	43.7	23.1	1498.0	154.5	157.7	130.9	100.6	107.8	306.4	38.6	105.1	45.2	257.3	78.9	21.9	103.0	153.9	204.3	189.8	117.2	39.6	50.3	23.3	96.0	86.3	176.2	28.9	98.9	144.0	194.7	57.4	60.2	127.4	243.5	191.4	104.0	776.9	97.9	80.4	14.9	20.2	495.5	244.7	259.6	161.4	683.3	24.1	177.8	414.7	42.7	362.4	168.7	120.5	374.9	179.3	122.7	67.7	75.2	380.3	52.5	144.3	141.9	51.4	389.6	95.3	442.6	106.9	189.4	1400.4	179.9	36.1	142.3	39.7	105.9	65.4	62.9	216.3	70.6	105.0	109.8	39.8	332.9	80.7	181.6	118.4	106.8	69.3	46.7	154.4	59.1	417.9	325.4	407.2	153.8	58.5	29.0	755.3	777.1	517.1	800.9	35.5	112.1	26.3	95.0	130.2	373.4	2191.3	768.4	14.0	89.7	958.4	23.1	769.5	32.6	173.2	99.9	40.5	196.0	140.2	35.9	100.1	110.2	55.2	679.4	1209.7	29.1	22.3	427.0	151.3	137.2	150.9	37.8	102.7	54.5	154.1	53.8	173.2	158.4	46.1	171.9	100.5	11.0	158.4	56.6	49.7	36.6	94.2	74.5	354.1	83.3	259.5	33.1	210.6	418.4	425.1	80.5	14.5	162.5	95.6	50.3	177.5	11.1	166.1	237.1	68.6	38.6	15.6	38.9	133.9	106.2	435.2	85.7	34.4	53.0	22.0	349.0	48.0	57.1	92.4	71.4	63.4	57.5	36.6	90.8	134.6	46.1	48.1	56.8	327.1	45.1	17.9	318.3	113.4	203.0	63.8	29.4	15.7	16.8	106.7	404.0	79.5	65.0	95.2	102.8	121.5	60.5	95.1	177.2	233.5	26.5	50.9	139.0	96.8	79.0	86.2	303.3	88.7	197.3	212.7	56.6	28.3	138.1	96.5	126.4	225.2	178.1	17.9	271.9	307.7	201.6	204.4	14.2	130.5	68.1	132.7	815.4	79.7	112.6	76.7	138.4	73.4	35.1	134.7	25.2	120.2	94.8	110.3	115.4	82.7	23.5	228.7	51.4	393.6	43.0	157.8	94.7	51.0	38.3	17.0	17.7	70.5	352.3	387.3	43.7	110.0	93.0	19.4	64.0	96.0	54.0	93.2	119.4	53.2	242.9	432.2	188.2	16.3	52.9	53.0	111.0	81.7	21.3	5.7	50.8	200.4	124.4	156.8	109.8	790.3	33.9	257.5	41.4	137.0	63.6	59.3	27.3	55.8	111.6	39.9	61.5	11.4	33.2	94.9	36.9	52.6	307.2	36.3	101.2	30.4	53.2	90.7	173.5	31.3	33.8	132.7	969.3	18.2	332.1	120.2	56.1	28.8	57.0	14.8	32.5	45.5	27.6	209.4	93.9	38.9	1775.7	29.4	107.2	497.6	130.8	106.9	77.5	22.7	143.6	35.6	26.0	286.6	8.8	373.9	15.5	49.8	87.9	178.4	25.2	41.1	24.3	120.9	21.2	53.3	7.7	140.9	51.7	13.9	149.8	492.2	162.7	28.1	69.4	84.7	48.9	124.6	91.3	103.3	127.0	89.4	199.3	34.0	1431.7	152.0	340.7	67.7	1426.2	43.5	113.2	43.8	70.8	66.8	87.5	34.2	69.8	21.9	304.6	103.0	154.8	75.8	111.8	162.2	79.8	44.4	60.4	37.4	178.6	49.6	78.2	77.3	226.3	42.1	105.0	62.5	21.4	9.0	278.6	106.1	101.7	24.9	135.1	19.3	129.5	34.6	28.4	89.8	59.5	129.7	75.8	70.5	165.3	339.0	178.1	78.7	788.7	52.8	12.3	73.7	74.4	120.3	124.4	77.1	50.6	18.7	1065.2	61.3	159.3	26.1	42.4	20.4	35.7	266.0	16.6	31.2	40.2	104.8	353.4	242.3	186.7	83.3	302.5	204.0	59.4	12.8	230.7	35.1	96.9	150.0	52.0	22.8	107.9	302.6	80.4	19.1	385.5	29.4	95.3	50.7	346.5	53.2	187.2	12.8	27.5	69.9	160.7	63.8	113.2	116.2	53.6	10.2	496.1	339.9	5.4	54.7	19.9	62.6	380.3	16.0	126.0	148.4	284.8	79.7	139.9	33.1	235.5	262.8	55.7	291.9	161.8	87.1	267.7	195.0	62.4	22.9	132.7	62.6	75.2	72.6	1049.2	45.5	41.4	539.4	20.9	44.8	152.0	131.6	67.6	45.7	115.9	37.5	127.4	19.3	140.0	41.3	93.0	114.9	209.1	51.3	354.9	24.0	277.7	9.2	23.2	58.6	93.5	60.2	84.2	107.8	137.5	17.8	39.9	205.1	23.4	239.0	36.6	51.0	24.8	107.6	58.9	102.3	88.7	111.6	47.5	86.8	63.8	51.7	119.7	37.0	170.6	12.6	52.4	111.6	86.3	47.3	65.8	171.7	14.3	158.4	120.6	13.3	364.7	140.0	377.0	13.0	226.0	197.5	12.8	169.9	69.5	58.6	96.2	47.4	532.7	15.5	50.6	22.6	52.5	149.4	45.2	422.1	126.2	209.2	58.7	38.4	46.1	184.0	62.7	89.6	233.7	187.0	15.9	10.9	149.7	45.7	14.1	401.2	244.2	56.1	225.3	128.8	140.4	20.1	209.2	149.4	216.3	126.8	298.8	338.2	49.4	14.9	34.1	398.9	139.1	60.9	31.1	33.1	59.3	115.6	46.2	304.6	41.9	666.2	106.2	34.6	262.0	101.2	48.2	524.3	17.1	755.4	14.6	123.3	79.1	119.7	23.6	156.3	82.5	14.4	188.7	24.8	463.2	47.1	9.9	69.9	32.9	66.1	32.9	64.4	16.5
NLGN2	265.1	244.7	401.2	259.1	301.4	385.5	358.1	346.1	224.1	248.2	219.2	314.9	290.2	480.9	412.5	246.4	313.4	276.4	625.4	380.0	351.8	220.9	358.4	528.7	183.3	229.2	277.8	382.1	286.6	460.4	318.9	199.4	221.8	164.6	512.0	265.7	440.3	703.9	167.0	261.6	344.2	530.9	1007.2	417.5	206.8	354.1	317.8	493.7	310.8	249.3	272.5	397.8	255.5	219.4	348.5	355.8	302.8	152.9	406.3	387.7	268.0	238.4	368.4	448.0	246.1	370.3	269.8	333.8	218.2	291.5	329.9	409.7	275.0	686.3	198.9	191.3	275.9	275.4	322.9	278.8	230.3	292.4	312.6	225.2	273.6	251.0	278.3	257.1	247.3	364.1	225.2	295.6	365.6	320.1	384.2	304.5	208.5	361.9	408.0	273.4	280.3	350.0	428.1	513.0	287.0	236.3	447.0	280.9	306.9	257.9	281.9	278.3	300.8	298.9	212.1	353.7	326.5	403.1	275.6	322.8	200.3	311.9	426.0	384.4	434.3	323.6	334.4	254.0	217.1	251.5	341.8	244.2	212.7	261.2	218.6	278.1	408.7	389.6	337.7	381.1	489.9	359.5	240.8	249.3	229.1	301.1	369.8	248.0	246.4	229.3	294.6	225.5	380.5	200.7	161.5	387.4	368.4	334.5	260.7	317.4	253.0	453.9	204.0	224.8	284.6	268.4	314.4	327.4	249.3	243.0	245.7	239.0	516.2	362.0	727.6	335.4	261.2	321.9	297.7	447.3	264.6	773.7	133.0	189.2	259.9	289.6	338.7	298.0	309.8	421.8	428.0	187.6	169.9	199.6	218.1	504.5	306.4	318.5	222.6	256.1	207.0	228.1	160.0	188.2	399.3	242.4	296.0	332.6	402.5	456.6	321.3	280.5	223.3	198.8	259.2	365.2	291.7	227.6	264.0	402.5	482.7	289.8	303.2	271.9	337.4	262.8	254.6	181.1	171.6	493.9	206.5	308.0	232.0	213.4	287.7	262.8	320.1	502.5	302.6	296.4	283.2	484.5	337.8	251.5	316.2	483.0	213.1	295.0	287.1	253.3	120.2	268.0	331.3	202.5	238.9	490.5	230.3	328.7	335.1	325.4	649.6	384.5	484.9	248.6	278.8	347.4	261.4	224.0	267.7	156.1	400.6	468.1	356.0	212.9	331.8	254.3	199.0	222.5	294.6	530.8	405.3	186.9	164.4	295.1	155.5	450.0	259.4	267.2	278.6	313.5	376.5	333.4	316.0	242.8	355.8	331.0	438.0	242.6	361.4	210.2	191.6	255.7	192.5	331.3	339.8	268.8	279.8	339.4	184.0	234.8	317.1	136.2	329.1	471.7	245.2	246.4	651.5	258.8	251.0	296.9	527.9	240.3	376.4	216.4	338.6	166.5	601.7	307.3	206.3	576.0	223.9	353.1	380.3	368.3	204.8	292.7	279.5	274.9	316.8	225.1	318.1	181.0	276.1	341.7	351.3	270.4	253.3	581.9	334.0	471.3	322.4	339.6	373.9	376.6	336.9	275.3	235.6	368.7	201.4	286.6	240.9	218.2	343.9	166.2	546.1	331.6	363.7	463.1	474.3	232.7	388.6	260.5	307.2	388.9	433.8	275.8	295.0	312.1	459.4	260.6	512.4	299.4	457.5	499.0	407.2	310.6	151.8	386.1	295.2	357.4	499.6	615.8	504.2	501.0	395.3	172.1	331.4	335.4	341.3	199.6	379.3	300.8	247.5	347.8	300.2	189.7	231.9	210.6	200.4	314.2	319.5	255.4	360.0	279.8	200.8	203.1	406.5	346.3	449.8	236.1	515.2	244.4	193.3	286.1	429.2	435.8	273.9	277.8	289.4	301.0	438.8	170.6	324.8	315.9	192.0	247.2	532.0	153.1	323.6	341.2	296.7	284.6	575.6	180.8	399.0	311.9	332.7	345.9	324.0	221.5	220.3	672.9	261.0	378.5	459.8	300.3	261.6	316.0	417.9	229.7	193.9	285.5	189.8	272.0	516.8	364.6	398.8	198.3	274.8	336.9	301.5	358.8	449.9	332.5	495.6	307.6	238.3	401.3	274.6	265.0	211.0	332.1	299.1	198.5	192.6	458.5	286.1	236.7	395.6	264.3	541.4	334.0	364.2	416.7	284.1	623.8	244.3	287.0	238.7	422.5	341.0	322.6	235.7	340.2	317.0	341.3	524.0	509.2	447.7	408.5	217.9	295.9	286.8	211.7	291.7	331.8	311.1	298.9	332.6	791.1	480.3	268.5	328.8	384.4	233.9	241.9	233.7	317.1	247.6	346.6	420.2	289.6	208.4	272.9	353.2	365.1	208.8	428.1	266.6	522.7	266.6	374.0	247.5	281.7	207.3	230.3	158.7	297.4	406.4	323.4	272.1	547.4	197.9	167.5	310.2	187.8	338.0	322.5	234.7	329.6	222.8	290.7	268.6	242.7	211.3	254.7	549.0	419.1	286.5	323.3	385.1	363.8	343.1	342.3	254.5	268.3	278.1	235.2	463.9	361.6	421.6	242.4	654.8	280.1	198.0	428.3	189.3	243.3	206.2	265.5	169.3	267.4	343.5	334.1	222.8	467.6	817.1	325.6	344.2	366.6	312.2	497.7	640.4	694.1	322.7	359.9	364.9	257.4	477.5	304.9	309.9	323.1	355.0	190.8	160.2	321.8	295.5	381.7	283.6	321.5	282.3	310.7	294.2	366.3	185.7	164.9	506.7	306.9	341.3	434.8	255.8	320.1	372.0	231.4	314.3	258.0	446.8	133.7	253.6	471.9	173.5	299.7	446.9	522.5	268.2	244.4	201.0	288.4	215.3	263.5	237.5	296.0	327.9	284.3	326.2	502.1	316.1	215.1	728.3	369.7	385.2	369.6	191.7	224.5	259.7	445.5	171.8	551.7	267.1	284.0	272.5	341.9	238.9	357.0	300.6	283.9	216.5	319.4	187.4	329.3	166.2	352.6	468.0	325.0	324.4	253.2	359.9	409.3	178.4	330.3	450.8	365.8	372.1	206.3	432.9	402.0	284.1	196.3	251.2	209.7	282.2	183.6	340.6	167.4	559.2	249.3	542.9	313.7	366.4	392.9	676.0	372.6	236.4	295.4	521.2	312.0	406.1	284.0	341.0	508.0	168.7	360.4	241.3	298.2	286.2	397.3	361.4	305.9	237.1	250.2	217.1	445.1	227.2	303.8	120.5	275.9	290.3	335.7	172.2	225.2	205.9	196.9	234.8	138.2	314.0	604.8	496.5	213.6	603.7	260.7	347.0	293.3	208.7	428.9	330.8	416.4	466.1	374.1	276.5	387.1	374.8	277.4	525.4	241.6	313.5	168.7	737.4	274.2	393.6	364.5	177.5	324.1	216.2	268.4	414.9	384.5	281.1	209.2	494.9	502.6	669.2	336.4	587.1	195.8	437.0	279.1	166.5	330.1	208.7	168.4	490.2	907.9	391.4	292.2	321.4	370.9	441.4	313.5	379.0	407.0	247.4	489.2	546.9	274.2	326.3	329.4	383.7	156.0	261.1	245.2	418.1	307.5	498.5	355.1	431.2	267.9	255.7	262.0	396.0	219.7	199.7	253.9	379.9	359.4	323.1	319.2	267.1	272.2	259.4	238.2	400.0	310.0	255.8	305.3	543.5	164.8	326.3	418.4	158.2	288.6	192.5	173.8	494.9	259.7	536.8	232.0	208.6	341.4	326.1	535.8	428.1	249.1	250.7	450.1	321.7	782.0	355.7	419.4	509.1	189.7	554.5	277.2	155.4	348.4	209.2	349.5	448.9	164.2	307.3	381.4	248.5	539.1	191.3	296.9	344.2	358.0	300.2	453.0	338.0	365.3	314.3	304.5	432.8	299.5	314.5	299.2	326.5	199.7	273.8	336.8	437.0	205.9	364.2	347.4	195.7	282.6	344.2	138.6	277.8	179.2	369.0	331.4	483.0	334.5	205.2	385.3	118.1	357.7	411.7	235.9	467.1	265.8	244.0	417.5	169.4	289.0	333.9	497.0	200.4	326.9	170.3	244.1	442.9	346.6	365.7	369.8	201.7	248.9	388.2	178.3	219.1	297.2	366.7	290.3	427.6	402.1	332.4	298.1	519.4	294.9	229.6	357.5	441.2	208.5	315.3	425.1	205.2	353.2	441.0	388.4	635.1	146.0	314.2	418.5	434.9	337.9	238.9	527.2	398.0	424.6	295.3	285.1	749.7	357.6	290.6	151.1	180.6	218.7	319.6	367.3	410.6	189.9	285.4	665.0	230.3	308.9	340.9	225.1	282.3	227.1	330.4	249.8	396.5	197.2	364.1	270.6	269.0	172.7	449.0	403.7	370.3	207.8	295.8	521.2	436.7	417.7	309.3	322.1	319.3	248.0	359.4	248.2	346.1	394.0	435.2	519.1	260.9	302.2	310.6	152.0	275.4	640.8	293.8	299.6	231.1	220.3	139.5	201.3	216.4	365.2	270.0	380.4	266.5	285.6	217.6	341.0	223.1	195.8	206.0	166.0	573.5	386.0	172.3	286.8	200.9	209.9	368.3	198.4	379.8
CHD3	11.1	3.7	10.8	13.0	14.1	7.1	8.7	30.0	5.5	8.1	1.9	6.5	1.3	4.2	27.4	4.0	5.0	21.7	5.8	26.3	4.3	7.9	13.6	7.7	0.0	14.2	13.3	29.1	7.5	0.9	6.8	6.9	5.8	4.9	2.1	2.4	13.2	12.3	8.6	5.8	3.0	2.2	0.8	11.7	7.5	26.5	5.9	26.2	4.7	2.7	12.4	6.9	14.2	14.6	27.4	21.5	5.5	16.2	8.0	6.1	6.8	9.0	3.4	12.2	18.9	3.3	5.9	9.0	0.4	20.9	12.1	9.2	16.6	5.0	8.2	10.5	2.0	0.0	6.2	2.3	1.5	20.5	18.5	7.7	5.7	13.0	6.9	33.6	13.0	5.8	3.2	19.6	1.8	8.5	6.9	11.2	6.1	15.5	5.4	5.0	7.9	1.1	3.1	3.2	12.5	22.2	4.6	13.4	3.3	24.2	5.0	8.5	1.5	5.0	7.9	5.5	9.8	3.9	20.4	10.7	8.4	11.4	1.2	7.9	3.5	8.9	9.4	8.6	26.5	10.5	18.9	26.5	10.4	6.6	15.3	11.9	9.7	9.2	2.8	2.6	0.0	3.5	3.2	2.1	8.6	13.2	3.0	1.9	0.1	4.6	2.6	3.4	3.6	23.6	9.1	9.0	6.9	3.0	5.7	3.2	21.1	13.2	6.0	0.0	8.1	17.8	10.4	10.4	16.8	3.0	0.4	8.5	20.1	12.5	0.3	1.8	5.1	2.4	4.5	13.0	3.2	13.4	1.0	4.8	5.9	8.6	4.6	18.8	8.4	15.7	7.5	5.0	4.7	5.0	10.1	17.5	16.8	8.0	3.7	9.3	12.4	6.1	9.7	7.3	44.4	4.2	8.3	11.7	7.7	5.6	0.9	3.1	13.3	8.0	7.0	2.0	7.3	8.5	6.1	9.7	16.3	6.5	4.6	14.1	16.8	7.9	9.1	1.8	2.5	24.6	13.1	12.9	12.0	14.2	14.7	12.9	6.1	10.2	10.5	30.7	19.5	6.0	11.4	5.4	16.7	11.2	6.3	22.4	4.6	0.3	14.6	61.8	1.8	2.7	11.6	2.8	19.8	4.6	7.1	9.7	7.5	5.1	18.0	17.2	8.0	8.2	45.0	23.6	8.1	4.4	46.4	5.9	5.8	2.1	53.7	2.5	14.5	2.0	1.8	0.5	2.6	2.3	5.9	11.3	3.2	13.1	4.9	8.2	9.4	13.6	17.6	1.4	1.9	16.1	8.4	12.9	8.7	11.3	4.8	7.9	3.0	6.7	5.8	7.3	12.9	27.5	8.9	0.6	1.6	5.6	19.1	0.8	8.5	2.8	27.6	5.7	2.6	10.6	2.7	6.9	6.6	17.4	2.8	3.6	14.2	3.3	14.1	4.2	5.3	0.6	6.2	11.5	17.5	12.6	44.5	5.7	0.0	9.7	14.0	37.7	7.9	2.1	13.4	6.9	3.7	8.5	5.3	12.3	15.6	4.9	2.3	16.0	17.9	17.3	5.7	14.9	37.4	5.6	3.7	9.1	15.1	11.0	13.7	12.4	3.7	11.6	0.5	7.4	16.4	24.6	9.4	22.3	6.6	1.1	2.0	20.4	5.3	64.8	5.8	3.1	1.7	17.2	8.3	2.0	3.7	12.7	21.5	21.9	6.7	4.5	1.6	0.6	5.9	8.7	10.7	16.9	8.7	3.4	0.1	21.6	3.0	8.5	3.9	7.1	6.4	7.5	5.9	20.2	3.3	4.2	11.7	8.6	11.9	2.5	16.2	10.0	8.5	6.0	3.7	10.9	2.2	14.0	8.2	7.6	31.8	8.9	5.8	4.7	6.3	4.9	30.5	10.9	6.1	12.2	6.4	13.6	11.6	7.0	12.3	17.2	39.2	24.2	8.7	18.0	44.8	14.8	18.9	1.5	12.6	9.8	8.7	5.7	13.2	5.8	9.5	0.8	7.1	18.2	6.3	21.3	0.4	2.1	18.8	12.7	2.5	12.5	7.4	9.1	15.3	1.9	3.9	6.1	10.8	11.0	4.1	44.7	1.5	1.7	1.2	9.0	12.4	15.8	46.6	4.4	16.9	9.7	10.8	22.8	6.1	7.9	3.4	8.7	1.9	15.1	12.3	3.4	4.6	3.8	10.2	5.5	17.0	14.0	7.0	2.8	9.9	11.1	28.2	3.2	5.8	5.6	2.7	5.0	23.4	5.0	21.7	7.5	1.3	10.0	5.4	8.0	2.7	11.7	6.3	3.3	26.2	15.8	12.9	3.0	11.2	8.4	6.9	36.0	8.6	36.8	5.9	6.3	5.5	5.4	2.8	3.4	5.1	28.5	32.1	11.9	7.6	4.6	12.9	6.6	4.8	8.5	9.6	11.1	10.0	4.4	0.0	4.4	10.3	2.9	21.4	7.1	10.4	2.1	7.5	8.0	3.1	7.4	2.1	6.2	19.2	4.6	1.2	11.2	2.6	27.4	5.6	5.1	4.4	12.9	9.1	43.6	12.9	31.7	4.2	5.9	15.5	8.7	10.7	3.3	12.6	9.1	11.7	20.1	6.8	6.6	4.3	11.0	3.1	104.1	4.0	4.8	8.6	5.1	7.5	4.9	8.4	10.0	7.6	6.1	5.7	4.6	10.2	5.0	6.5	9.6	6.6	1.5	8.9	16.8	21.0	28.6	3.2	8.5	29.1	3.5	6.4	0.4	21.2	3.5	2.7	1.2	30.9	10.4	0.0	1.7	1.1	17.9	2.7	14.0	8.8	15.8	8.2	7.7	4.5	2.4	7.1	4.6	9.0	5.2	10.1	1.9	6.0	4.6	5.1	8.6	25.1	3.6	11.6	4.3	8.1	5.6	3.6	3.6	2.1	9.9	0.5	19.7	2.5	3.7	9.0	10.8	11.9	13.8	2.8	9.8	14.0	11.4	4.0	12.4	17.0	13.7	40.9	17.4	7.4	10.4	8.8	24.9	7.4	17.8	7.0	23.2	23.8	29.2	22.2	24.5	4.5	13.8	48.4	7.2	54.3	14.9	0.3	1.9	5.3	22.6	10.6	7.2	8.0	18.2	19.1	1.5	15.5	5.4	8.7	7.0	1.9	13.6	3.9	24.1	23.2	7.9	10.9	29.6	22.7	1.8	3.0	23.2	3.5	3.4	13.8	0.5	7.6	3.3	33.9	35.9	4.5	23.8	6.5	9.2	8.7	36.1	5.6	2.6	10.8	3.0	0.1	1.3	4.5	23.3	13.2	3.8	6.0	0.4	14.0	1.0	10.4	8.4	2.6	2.8	14.7	13.5	2.5	5.6	9.3	19.6	0.2	3.3	1.8	3.2	3.0	5.3	1.4	7.1	0.9	12.7	8.5	0.4	9.6	9.1	3.8	4.9	30.9	19.5	12.3	11.3	1.9	2.5	6.2	9.6	21.5	1.4	57.3	1.7	33.1	19.4	0.1	17.2	2.5	7.5	2.4	2.9	10.0	2.6	10.7	52.7	3.1	31.1	2.4	16.1	1.6	5.2	2.1	4.4	9.3	11.1	4.7	9.2	23.2	33.6	19.5	6.5	5.0	13.1	7.2	11.9	3.6	22.0	0.7	12.7	3.5	14.4	1.4	5.4	5.7	4.4	26.3	11.7	10.8	7.2	1.1	6.1	6.2	7.5	1.2	21.9	6.9	33.4	10.4	29.6	37.4	2.9	2.4	1.7	5.2	3.0	15.2	4.6	12.1	14.7	11.4	3.7	0.3	7.6	6.6	3.3	7.4	8.2	15.0	10.8	2.6	10.5	6.0	5.6	2.3	1.1	0.9	7.1	13.9	1.0	17.2	3.0	0.3	9.6	2.7	8.4	15.2	61.1	18.6	10.7	8.7	3.5	5.0	13.6	13.5	71.2	18.9	0.9	10.5	2.7	8.6	0.0	15.4	25.2	0.0	27.8	8.0	1.1	5.7	1.1	5.0	13.4	10.7	22.3	4.4	8.6	4.9	15.8	5.3	11.6	11.4	0.8	4.2	25.7	40.6	11.4	2.9	9.1	10.0	7.2	6.0	6.0	7.5	13.5	23.4	2.7	10.9	10.4	10.0	2.4	10.0	18.3	1.7	2.2	1.2	1.1	3.9	7.2	1.1	9.6	0.6	26.0	6.7	41.0	10.5	2.5	8.8	31.8	16.4	1.0	5.1	1.2	13.0	10.1	6.2	35.6	18.1	2.8	13.4	4.1	32.4	9.5	4.8	11.9	27.7	4.3	1.1	0.3	5.8	2.0	19.7	2.3	2.6	9.6	6.9	16.3	21.1	5.5	5.1	13.3	11.0	0.5	16.3	4.0	2.7	0.7	6.0	2.0	4.3	22.8	17.6	8.0	5.0	16.2	5.9	50.6	15.2	9.2	5.9	33.7	5.7	0.8	9.8	6.6	18.6	3.2	2.1	70.6	6.5	4.2	7.2	12.3	11.4	12.7	55.5	10.0	0.5	29.1	4.6	1.9	5.8	2.3	5.9	5.9	12.8	2.6	27.5	5.4	3.2	40.3	12.5
TMEM154	14.3	9.4	20.2	4.4	11.0	6.0	16.8	9.0	19.0	7.3	13.5	14.2	5.9	13.1	7.3	12.6	8.6	12.2	8.5	10.1	13.6	13.4	12.3	8.3	23.8	15.5	8.9	9.6	11.4	10.0	7.6	27.5	12.7	7.4	7.2	13.5	5.3	17.9	15.5	14.5	10.6	7.1	6.1	7.8	12.5	17.1	12.9	6.5	26.1	10.0	8.0	8.9	8.6	11.6	9.2	15.5	7.5	22.6	10.9	14.0	15.2	7.5	13.5	16.3	12.7	16.2	10.6	8.6	7.3	17.1	5.4	12.1	12.4	20.0	7.5	14.4	13.8	12.6	15.0	16.5	16.2	10.2	10.1	10.2	6.9	12.2	9.4	17.4	13.8	10.0	15.7	9.7	13.2	14.4	13.1	9.1	15.6	10.0	11.9	12.6	8.8	9.3	10.8	17.5	17.6	8.5	13.3	9.9	13.6	5.7	11.4	14.7	9.0	7.8	9.4	21.3	13.2	10.2	12.4	13.8	10.5	9.9	5.4	6.3	7.5	13.7	10.9	12.8	11.7	10.8	13.5	10.5	16.7	10.9	34.2	13.9	7.5	16.2	12.3	9.5	20.2	8.6	9.3	8.9	16.1	14.7	13.1	9.1	12.4	7.4	9.1	17.9	14.5	6.4	6.6	10.8	9.9	7.8	12.3	6.7	14.1	8.1	16.3	13.1	18.8	12.5	7.4	8.9	11.2	10.7	9.0	13.2	17.4	11.1	6.8	16.1	21.0	14.1	10.0	11.8	15.6	10.0	9.0	12.1	11.4	5.7	8.0	15.2	12.4	8.1	20.7	26.9	15.8	13.8	11.8	10.6	12.4	15.8	11.5	28.7	8.7	9.3	10.8	10.2	14.2	18.7	8.1	12.2	14.3	12.7	11.0	11.9	8.5	10.9	8.1	7.1	9.9	5.9	9.5	11.3	17.9	10.2	8.7	18.6	12.9	5.7	11.0	9.8	14.7	12.7	14.8	6.8	11.9	20.2	11.4	10.0	15.4	15.7	9.0	10.6	9.3	9.0	8.9	4.3	11.2	11.1	15.2	10.6	9.2	7.5	13.7	7.1	11.5	17.8	8.4	9.7	11.2	9.0	9.5	7.5	5.3	11.1	7.9	9.0	12.3	9.1	14.9	9.6	13.2	12.2	16.1	12.3	23.0	15.6	13.9	13.2	13.5	16.3	13.2	8.4	23.1	10.3	13.9	9.9	15.9	7.7	26.0	9.4	11.4	8.1	11.4	10.2	13.2	12.5	9.8	18.2	15.0	22.8	18.0	11.0	9.4	9.0	8.3	9.4	22.1	14.5	9.6	30.4	7.5	13.4	17.3	16.1	10.5	4.4	7.1	14.1	10.7	12.7	7.4	13.7	11.5	17.4	18.7	10.7	13.0	19.3	5.5	9.8	16.7	8.9	10.2	12.3	12.9	3.9	10.8	12.8	10.1	13.5	16.9	7.6	12.3	23.7	14.1	7.3	9.2	13.8	15.0	8.7	13.9	21.8	10.1	10.2	10.5	13.5	8.7	8.8	7.6	28.2	17.7	17.4	9.9	11.8	22.1	14.5	13.0	17.3	18.2	19.2	7.8	8.6	8.0	12.6	19.6	10.3	9.5	13.7	7.9	15.5	13.9	13.7	12.6	8.5	8.5	11.8	16.2	19.0	6.9	10.6	11.3	7.2	16.0	7.6	13.8	12.0	6.5	13.8	11.3	7.6	8.4	8.4	6.6	16.2	14.3	8.3	7.9	11.5	9.9	9.7	6.8	9.0	23.4	10.6	10.4	18.3	8.0	10.0	9.3	9.2	7.6	23.6	12.6	7.1	8.8	11.9	7.9	16.2	10.0	6.6	14.2	12.9	11.7	8.5	6.4	6.7	8.8	13.2	12.5	10.8	14.0	15.0	15.6	13.1	18.1	11.7	17.0	6.7	7.1	28.3	10.6	8.5	16.7	10.0	19.2	9.8	14.8	27.1	6.7	11.2	8.4	8.9	12.5	16.4	8.0	11.7	11.5	9.5	13.4	8.6	14.2	9.6	15.5	10.5	9.7	8.4	10.6	6.0	8.2	9.0	10.2	9.7	9.8	15.7	8.9	4.5	9.8	23.0	10.0	13.2	12.8	5.8	9.6	11.0	9.8	10.4	17.9	11.4	43.5	8.8	14.1	10.0	5.6	31.9	9.2	15.4	10.0	9.6	11.4	24.6	22.4	14.7	9.8	30.3	7.2	15.6	10.2	34.7	35.4	14.1	10.9	9.9	14.5	7.7	15.7	8.1	6.7	9.6	8.5	19.2	8.1	13.6	12.4	7.7	15.0	8.0	11.7	8.4	18.8	11.8	12.4	9.6	13.3	11.3	14.2	15.7	8.6	11.3	12.8	27.1	13.3	21.6	11.7	10.6	16.5	20.1	11.4	8.6	9.3	17.5	7.7	12.1	11.1	14.9	11.3	14.1	10.5	6.5	7.8	7.9	9.3	9.4	12.3	16.3	7.2	10.1	6.0	10.2	8.9	2.4	10.4	11.4	12.3	7.5	8.2	11.3	9.7	13.5	11.8	15.6	10.6	8.5	16.4	8.8	10.8	8.1	12.5	8.6	7.8	13.0	7.0	7.1	7.1	12.0	8.0	17.8	13.3	9.5	13.7	19.1	13.9	8.2	10.3	9.2	7.6	10.5	26.0	9.0	8.5	8.3	10.9	20.2	12.3	7.0	13.1	19.4	9.5	12.0	8.2	10.7	21.6	10.6	5.3	11.3	14.6	10.2	12.7	10.7	25.4	14.7	32.6	12.9	7.2	25.4	15.8	18.5	10.6	8.8	12.7	14.8	10.2	10.9	4.5	8.5	32.3	4.9	10.3	17.9	15.5	14.3	8.2	11.0	17.5	16.3	14.2	9.0	22.4	9.2	9.5	25.2	12.8	21.1	36.3	7.9	15.4	13.4	10.2	8.1	6.1	10.3	8.9	9.4	11.0	18.0	8.1	7.9	13.2	6.8	9.6	7.0	8.5	10.3	9.4	12.4	17.5	7.7	13.6	12.2	23.3	20.5	7.0	6.6	18.0	12.2	9.8	12.5	10.4	20.5	10.2	12.2	12.9	12.2	11.2	15.0	9.9	11.1	12.2	10.1	8.2	10.4	8.4	24.2	19.2	15.0	5.9	5.0	14.1	25.1	12.3	10.4	9.5	11.2	14.6	11.1	12.5	9.5	18.6	10.6	12.8	8.1	8.1	8.6	9.8	15.2	12.1	8.5	4.2	8.8	16.7	12.1	20.0	14.4	16.6	8.4	10.9	11.8	6.9	12.6	13.3	10.9	8.7	12.2	10.7	9.0	13.3	1.9	13.7	24.6	15.5	13.4	12.4	15.0	16.4	5.8	12.8	12.8	8.1	6.7	7.0	8.4	8.2	5.7	13.5	11.9	9.7	13.2	8.7	14.3	12.2	7.9	9.6	13.0	9.5	2.7	8.9	10.4	12.4	12.5	19.0	4.6	9.0	10.0	11.7	13.9	7.3	12.3	7.3	9.0	30.1	22.6	12.0	37.9	10.9	13.3	19.9	16.5	12.1	20.0	8.4	9.1	7.3	8.7	16.1	14.5	6.0	14.6	20.7	12.1	17.7	6.8	22.1	10.1	15.0	11.9	11.9	8.4	5.9	20.1	10.5	6.7	20.7	11.0	12.6	8.6	31.5	7.6	9.4	9.1	10.3	12.0	8.0	4.8	12.5	13.3	4.3	10.0	13.2	20.5	9.5	14.8	24.2	11.4	16.8	7.8	12.2	4.5	13.1	11.3	6.3	12.0	7.2	9.8	9.6	12.5	17.7	11.2	16.7	29.9	12.8	13.0	15.8	10.7	21.1	19.7	8.1	13.9	12.9	20.8	9.5	8.4	9.8	12.1	9.7	10.1	9.8	8.1	10.1	30.9	9.4	33.7	5.7	16.1	4.4	12.1	13.5	9.1	14.3	20.3	6.4	5.4	6.3	10.8	6.8	17.5	24.1	16.5	11.1	35.8	28.5	8.7	14.6	15.5	22.4	9.3	18.7	10.5	6.8	5.9	8.0	10.5	17.2	6.0	17.5	11.1	10.0	13.9	15.2	15.3	16.7	11.8	9.4	10.8	66.2	12.1	10.1	11.7	9.9	7.4	12.2	22.5	13.5	13.5	8.8	5.6	14.0	9.4	12.0	13.9	8.3	39.2	7.1	13.5	15.8	9.0	7.8	14.6	11.4	12.6	6.8	12.6	9.1	13.1	9.3	8.2	12.8	9.1	13.5	7.6	21.6	10.9	8.8	16.2	9.5	19.1	14.9	7.1	13.5	7.8	9.2	12.8	7.6	11.9	8.6	7.5	5.6	10.4	14.4	10.3	13.0	11.5	18.7	10.9	7.7	15.2	9.9	15.4	13.8	12.6	10.6	7.2	32.0	6.1	24.8	12.4	9.0	15.9	10.0	6.3	11.7	12.2	15.6	13.6	10.9	11.6	13.6	10.9	10.3	10.2	20.1	20.8	8.7	7.7	6.8	12.7	14.6	10.8	14.1	9.2	23.4	15.8	6.2
ALCAM	25.8	23.4	25.2	27.7	10.0	18.7	31.2	21.3	18.0	41.5	119.7	57.0	27.9	28.7	21.6	33.9	27.8	18.7	20.3	12.9	16.8	30.7	29.5	27.4	7.9	21.1	12.3	31.7	21.7	24.8	15.4	11.3	17.7	32.9	27.2	23.2	10.8	46.8	15.9	44.4	44.5	11.9	19.9	19.2	260.0	15.4	23.5	15.6	12.6	17.7	18.6	20.1	14.1	9.0	26.4	15.0	17.2	10.5	23.1	19.2	13.7	19.8	20.9	26.5	17.3	61.0	30.9	29.3	23.0	42.7	12.7	42.2	21.3	21.9	21.0	8.4	14.5	35.7	15.9	22.7	15.0	12.8	19.8	18.2	30.8	17.1	20.8	36.9	20.5	30.1	24.6	10.8	24.1	19.5	34.0	15.3	23.6	19.6	29.9	21.0	16.2	13.8	17.8	35.3	37.6	39.9	18.4	22.2	34.8	20.7	10.7	56.5	23.2	89.6	16.1	14.6	26.8	24.4	19.3	27.1	22.5	21.0	18.5	24.2	17.7	22.6	24.0	19.2	15.3	11.2	17.4	9.0	13.8	24.1	10.5	26.6	55.1	18.5	74.5	19.6	19.7	22.5	21.1	36.2	21.3	12.1	12.2	14.8	22.5	20.8	75.2	32.9	28.1	20.9	16.0	27.8	115.5	12.8	16.5	25.3	18.5	18.7	15.2	13.5	16.1	17.1	24.1	16.1	10.3	19.2	41.3	40.8	37.7	12.1	142.3	127.0	34.1	20.4	40.6	45.0	31.5	13.2	36.8	20.7	26.7	24.8	19.6	11.6	29.0	21.5	21.2	20.9	124.0	23.4	26.5	17.6	20.3	13.3	15.3	10.2	12.0	19.4	31.8	13.1	13.5	35.6	19.4	19.4	23.2	23.3	11.9	9.4	16.0	15.2	25.5	14.8	19.7	33.8	22.5	31.5	21.0	25.6	9.9	23.1	17.7	27.9	19.2	34.5	31.2	26.6	9.5	26.3	26.0	17.2	76.1	30.7	18.5	17.2	16.3	29.9	36.2	14.3	22.4	18.5	39.6	12.0	14.7	16.9	39.3	20.0	16.1	20.1	29.1	11.9	15.5	16.0	13.2	19.8	28.0	18.2	15.5	20.9	19.6	39.9	35.8	26.6	68.4	17.5	18.5	23.2	11.0	6.8	54.3	11.8	37.6	15.7	18.7	25.7	21.4	28.4	22.5	13.9	12.2	20.4	9.6	38.7	9.2	17.7	21.0	28.6	12.6	20.2	8.7	19.7	24.3	26.0	10.4	14.3	9.7	12.9	20.9	19.0	23.6	19.0	21.0	60.2	20.7	47.7	8.4	19.7	35.2	22.5	29.6	9.8	21.1	42.1	48.0	42.0	20.0	22.0	11.8	15.0	18.0	23.5	12.4	13.2	9.9	35.1	33.6	51.8	62.1	19.5	41.7	15.7	5.8	13.3	9.5	23.1	16.6	18.5	29.0	22.8	10.6	14.0	103.0	27.3	26.1	18.3	16.6	19.6	15.6	23.2	19.9	20.8	17.1	27.9	15.5	13.5	18.9	17.6	15.1	12.1	21.3	30.2	22.8	28.1	37.7	23.9	19.0	8.2	66.1	19.5	44.1	42.0	8.5	21.2	68.2	16.9	21.6	12.9	13.4	16.5	28.5	25.4	12.9	26.5	15.3	30.3	20.8	24.7	14.7	23.7	23.2	15.9	24.8	64.4	22.0	18.3	22.9	13.7	17.3	20.4	29.0	27.3	19.4	55.0	14.5	21.1	21.3	23.3	10.2	6.3	14.9	11.9	15.1	17.0	20.3	13.6	44.3	28.8	48.3	18.3	16.3	27.7	23.0	89.1	23.2	14.4	11.9	23.4	15.9	5.5	18.1	26.8	20.2	18.9	19.2	18.7	13.9	23.9	52.5	29.6	30.3	13.0	27.1	14.1	19.4	39.9	17.9	26.0	30.7	12.5	26.9	29.6	57.0	20.3	12.7	18.4	20.9	23.0	19.5	15.5	7.5	27.9	28.7	32.7	24.6	18.5	26.5	21.1	13.8	23.8	23.8	24.4	57.3	20.5	17.2	18.5	11.5	20.5	29.5	24.1	13.9	25.3	21.6	49.0	32.1	13.7	10.1	16.1	44.0	18.9	16.5	40.3	21.9	23.3	15.1	16.2	17.9	16.8	29.6	14.0	22.4	18.4	26.4	21.9	16.2	16.2	17.5	20.3	25.2	19.6	19.6	26.7	20.5	15.4	17.2	19.8	27.1	15.7	8.5	12.2	15.2	18.0	24.1	18.3	17.2	24.1	16.6	36.8	38.2	15.2	42.3	18.0	20.3	16.5	9.7	29.9	36.5	40.5	15.8	48.6	25.2	33.4	25.5	15.8	22.0	28.5	80.0	25.4	18.3	35.3	33.7	72.3	17.1	16.2	19.8	18.1	31.6	23.1	63.9	22.5	26.0	26.4	22.8	28.4	20.9	23.1	33.7	22.4	45.2	35.4	21.9	30.5	15.4	26.9	39.3	18.5	27.5	48.6	61.4	32.9	33.9	38.0	32.1	22.2	36.5	29.0	38.0	40.9	14.8	22.5	18.3	35.2	28.7	36.4	21.1	32.4	25.9	27.0	31.9	36.4	27.7	46.2	28.5	27.2	26.7	34.7	25.0	23.9	25.8	20.6	17.6	31.3	38.3	30.8	31.4	61.0	24.9	19.7	30.4	32.3	32.6	36.3	23.9	24.4	38.1	25.8	33.5	33.0	51.4	25.9	26.9	35.1	5.3	25.9	30.3	25.7	28.4	31.7	33.7	26.9	26.1	43.4	19.8	18.8	11.2	72.2	34.2	25.5	49.5	19.6	28.3	16.4	45.9	44.0	32.8	11.5	27.1	30.9	28.0	24.6	22.6	42.2	24.8	29.1	13.9	26.2	20.0	25.2	54.1	37.0	30.9	45.3	42.1	25.5	12.4	16.3	33.0	19.7	41.5	42.5	42.1	19.7	22.7	21.1	40.9	47.2	38.3	23.6	15.0	70.7	31.3	22.4	25.7	21.0	29.5	22.8	43.7	24.3	43.0	29.8	26.6	26.8	23.2	37.0	46.4	19.0	39.5	17.6	20.9	27.5	26.1	23.9	28.6	35.9	33.9	16.4	27.7	41.9	27.6	36.8	10.4	22.0	25.1	30.5	32.8	19.2	38.8	42.7	32.0	49.9	30.5	25.4	40.6	28.0	32.8	30.3	29.7	28.3	27.5	73.4	49.6	32.5	21.7	21.9	27.1	51.8	32.3	30.2	13.7	13.2	12.8	24.1	14.9	23.8	29.8	14.4	38.7	34.4	12.6	33.3	35.8	23.2	31.4	33.8	27.8	28.8	35.2	45.0	30.3	22.5	44.9	18.6	38.8	39.9	35.8	33.1	46.2	39.3	41.5	25.9	46.1	18.7	29.7	62.2	31.1	22.2	26.0	107.3	18.9	6.9	33.9	30.8	19.5	25.1	41.4	58.5	38.0	27.2	35.5	20.3	30.7	42.9	20.2	29.2	20.8	15.3	31.7	18.8	15.4	14.4	28.2	14.8	23.0	44.7	39.5	34.4	27.4	42.5	43.4	23.3	38.3	51.4	32.8	26.5	30.7	27.7	33.5	36.9	46.3	21.0	20.5	43.1	35.1	40.2	34.3	25.4	16.1	28.0	18.4	18.9	16.8	38.4	22.6	28.0	29.8	70.8	60.4	53.2	26.9	32.2	21.4	42.4	18.9	29.7	22.8	27.4	18.1	27.4	16.9	12.9	49.8	38.1	109.9	36.8	27.0	27.3	67.3	34.1	22.6	31.3	37.4	40.5	27.1	47.6	34.5	16.0	30.9	33.6	18.7	45.1	42.4	10.7	41.5	52.9	24.5	38.0	64.4	34.6	39.6	28.4	37.8	28.3	28.9	16.2	22.4	4.5	15.0	34.3	18.3	33.6	10.3	54.7	57.5	32.0	20.8	28.4	62.8	30.5	38.9	17.1	31.4	18.9	24.1	43.2	28.0	51.9	29.6	27.6	38.2	25.5	62.1	38.1	15.9	13.9	30.1	20.3	32.3	36.6	64.1	24.0	28.9	38.0	26.6	29.8	20.5	17.4	28.4	32.7	22.2	16.3	28.6	30.3	20.6	34.2	58.7	27.7	17.0	37.0	28.2	23.8	17.6	44.5	30.3	39.5	16.0	20.0	42.0	35.0	48.8	34.1	29.7	23.8	31.0	38.1	24.4	20.3	57.4	28.7	31.0	23.8	30.5	41.7	19.7	18.4	27.6	48.6	27.2	33.6	20.7	27.8	30.7	19.0	14.4	26.2	21.2	34.4	31.3	28.7	38.3	44.4	24.8	31.7	25.3	38.1	97.4	26.8	29.6	22.5	26.5	12.6	21.5	28.1	29.4	36.5	28.5	58.7	42.8	16.5	16.8	50.5	55.8	12.8	42.2	20.8	41.3	12.2	31.0	30.3	23.4	26.1	23.7	15.8	15.8	31.9	25.4	102.3	26.5	52.4	34.9	88.0	40.0	33.3	24.2	27.1	21.2	31.5	62.1
YWHAG	0.7	2.2	0.7	4.0	1.0	6.4	1.8	2.0	1.6	4.3	22.6	2.8	3.7	2.9	11.6	1.7	4.1	3.5	1.8	1.8	2.6	2.5	1.8	3.4	1.6	1.4	3.9	8.1	8.3	6.9	2.6	7.3	1.3	2.6	4.6	3.6	4.1	1.9	4.8	2.2	3.3	15.5	43.6	15.2	4.7	1.4	4.7	5.5	1.8	3.7	4.8	4.3	4.6	3.1	4.0	1.1	5.5	1.9	5.5	1.7	2.9	9.9	6.6	3.6	3.1	3.9	7.4	10.7	5.9	3.9	2.1	3.1	5.3	2.0	3.9	1.3	1.8	6.5	3.5	0.9	1.3	2.8	2.4	6.1	1.5	1.9	6.8	2.6	2.0	1.8	4.8	3.9	4.7	3.9	3.1	1.8	4.4	2.6	3.5	1.7	2.8	1.2	5.0	3.0	2.7	4.8	3.1	2.6	6.5	4.0	2.7	7.2	4.7	1.0	6.6	2.6	3.4	5.0	29.2	3.4	5.4	1.3	12.1	7.5	9.2	6.3	3.6	2.7	3.4	4.2	1.4	6.0	1.5	6.2	0.9	5.4	4.5	0.5	4.1	0.9	1.4	8.9	4.0	9.6	7.8	6.7	1.5	6.8	16.9	7.5	3.9	5.9	2.3	3.4	1.9	2.1	2.7	1.3	2.6	1.9	4.3	4.4	4.2	5.2	1.6	10.2	8.8	3.9	3.5	4.2	4.6	3.9	2.3	1.5	9.0	3.9	5.1	1.6	8.4	0.9	8.8	2.0	2.3	1.7	6.5	4.5	5.4	1.3	6.5	6.2	3.0	1.1	1.0	1.7	6.5	2.1	4.8	4.3	4.3	1.1	4.9	2.2	25.3	2.7	2.4	2.0	8.5	2.3	5.9	3.0	3.2	2.4	6.6	2.3	3.8	1.0	0.9	7.6	3.1	1.6	3.9	6.6	2.5	4.9	3.9	8.6	3.4	3.0	4.5	10.1	3.0	1.8	4.4	2.4	0.9	5.6	1.8	2.3	11.0	15.5	8.0	4.3	2.4	6.3	3.9	4.7	1.8	8.7	3.1	3.5	2.2	3.2	3.9	2.2	2.5	5.5	2.7	11.1	8.6	2.5	4.5	2.3	2.7	5.1	3.2	6.1	6.3	3.4	1.6	4.4	0.4	0.7	1.8	1.6	12.3	2.4	2.0	5.7	1.9	2.3	0.7	2.8	4.8	2.6	1.7	2.2	4.7	4.4	2.5	3.3	2.1	7.8	5.2	6.0	2.3	2.8	4.6	3.3	2.1	2.1	2.2	1.9	1.7	6.5	2.1	3.9	1.4	2.4	10.8	2.5	3.0	3.6	0.7	2.4	9.4	3.4	2.7	17.7	7.2	8.0	3.4	0.6	3.3	7.4	12.8	1.3	5.1	6.6	3.5	1.9	2.4	3.4	1.9	5.2	2.8	1.8	13.6	5.3	1.1	6.1	9.2	1.6	4.0	6.9	1.6	3.6	4.0	4.2	2.0	5.3	4.7	1.5	6.7	3.5	1.9	2.0	5.2	3.8	2.1	4.7	8.9	5.3	3.8	3.2	3.0	5.0	4.1	1.7	22.9	25.8	2.0	1.3	4.2	5.8	2.7	6.5	2.2	10.1	4.6	11.5	1.2	2.2	0.8	11.7	6.2	5.2	8.6	5.0	4.5	4.9	1.2	1.7	3.4	2.4	3.7	1.1	2.8	7.7	3.5	3.5	9.0	4.6	9.2	4.1	10.9	1.6	7.3	3.1	7.5	3.7	1.2	2.2	4.3	2.4	9.5	2.9	1.6	2.7	5.1	3.2	1.9	5.9	6.6	8.6	3.8	2.1	5.7	3.5	2.2	1.1	3.7	10.0	4.7	4.7	2.4	1.6	20.5	2.6	1.3	2.3	6.4	9.4	0.4	3.0	6.8	3.1	1.1	10.0	10.3	5.5	3.9	5.9	2.0	4.3	4.3	12.4	2.9	11.5	7.1	6.8	3.9	1.9	2.3	1.1	1.9	9.0	9.5	3.4	3.7	4.4	2.5	6.3	1.9	7.4	2.9	4.5	3.0	2.5	0.8	1.5	3.1	1.6	6.7	8.8	10.7	4.7	6.1	2.4	1.0	7.7	5.7	2.2	1.8	3.7	3.4	3.4	1.7	3.3	3.0	1.8	7.0	2.5	4.3	2.1	7.2	12.5	11.5	1.4	3.8	2.1	8.4	2.0	8.2	1.2	2.3	0.7	0.7	7.4	3.7	1.5	1.7	4.8	0.9	1.2	3.9	1.7	4.0	5.2	3.1	1.4	11.4	5.4	13.7	5.6	5.6	5.7	3.0	0.8	4.2	5.4	6.2	4.1	5.6	9.0	6.3	6.7	4.0	7.0	10.5	3.2	8.5	14.0	3.5	5.8	3.0	5.0	2.2	7.3	2.1	11.3	4.9	13.8	5.1	0.8	4.3	2.7	4.8	8.6	6.6	15.1	6.8	7.9	6.0	11.7	2.5	5.1	4.4	2.4	10.5	8.1	12.6	4.6	7.1	3.6	3.8	7.2	3.1	7.6	6.5	7.9	6.0	5.3	4.3	9.2	10.8	5.6	8.2	16.5	11.9	14.2	7.9	21.5	26.9	11.5	4.6	6.8	9.3	1.4	9.6	15.6	7.0	10.6	0.6	8.4	3.5	4.1	5.3	8.6	6.9	6.4	5.8	10.5	7.2	2.6	3.9	5.1	13.6	1.1	10.1	5.1	7.3	2.6	8.5	8.1	5.9	4.2	1.7	2.8	3.3	7.9	6.9	6.8	10.9	9.8	1.5	8.0	1.6	8.1	9.1	4.0	2.6	6.1	15.6	10.0	8.1	7.8	2.5	5.0	9.5	6.0	7.2	8.8	2.3	6.4	4.2	6.5	6.0	7.6	8.1	1.5	3.3	8.1	7.3	9.8	13.7	7.9	1.7	3.4	3.9	3.0	10.0	24.4	2.8	6.2	1.7	4.8	8.0	9.9	2.6	2.5	26.8	3.2	23.2	7.2	10.2	2.7	7.7	2.8	7.9	5.2	2.0	2.9	6.9	1.0	8.7	9.8	10.9	22.1	20.6	2.7	9.6	7.1	12.6	4.2	3.7	5.7	3.1	3.2	4.4	25.2	1.8	6.5	9.7	5.7	12.7	8.0	8.2	2.7	1.9	6.5	2.7	11.7	5.4	3.9	3.8	7.2	2.1	8.0	7.1	6.9	4.8	5.5	6.0	2.4	4.2	10.0	2.6	11.8	4.1	4.3	8.4	4.6	3.2	9.7	10.1	10.1	7.2	5.2	9.2	6.9	3.3	0.6	7.5	2.7	5.9	5.3	11.6	5.8	8.1	8.6	12.5	2.4	4.8	5.5	10.4	5.2	14.2	13.1	7.1	4.6	12.9	2.2	6.2	3.4	2.1	18.8	4.3	9.1	14.5	4.4	1.9	4.5	9.8	4.6	4.4	3.6	7.2	18.6	19.9	2.6	12.2	13.9	7.8	12.4	5.4	12.4	4.2	1.8	10.4	2.2	4.1	2.2	6.5	2.9	6.4	11.6	5.3	22.2	8.2	7.8	10.6	4.4	9.5	5.6	11.3	14.3	4.8	6.9	8.2	1.7	4.5	3.1	1.6	5.9	9.5	2.8	3.8	18.5	0.7	11.6	7.0	2.7	0.9	7.0	5.1	5.3	2.3	11.8	14.0	11.5	10.2	4.1	4.9	11.1	14.8	4.2	1.5	8.5	2.8	4.7	7.6	1.2	4.8	11.1	3.5	22.2	5.6	1.3	21.4	12.5	4.0	9.8	4.6	6.7	10.4	4.6	9.1	2.1	11.8	19.2	1.9	8.7	2.2	4.5	4.0	6.8	6.4	5.8	5.3	10.3	8.1	12.1	4.8	7.1	3.1	1.9	21.0	3.3	4.5	1.5	9.2	9.8	0.1	2.1	6.5	2.5	0.7	5.2	2.4	9.4	5.6	5.1	3.0	23.8	3.5	12.8	3.3	8.5	3.2	2.7	2.6	15.9	8.9	4.9	1.3	4.2	6.1	3.7	2.8	15.1	7.1	11.4	10.9	6.3	11.6	7.4	5.6	4.4	3.8	4.9	3.2	5.7	4.4	7.6	7.6	11.9	2.8	2.7	1.7	7.8	5.9	5.2	1.0	6.6	8.7	22.8	19.9	8.2	9.2	10.9	15.9	8.5	10.3	3.7	2.2	3.1	7.7	2.8	19.6	20.7	8.1	7.9	9.4	9.3	5.2	18.4	12.3	10.3	3.9	5.3	1.9	3.4	6.4	1.7	2.6	9.4	7.3	4.5	9.9	12.9	5.4	3.8	3.5	17.7	3.3	8.8	1.5	5.3	18.4	2.8	4.7	8.7	5.6	11.8	9.0	7.1	2.7	13.2	6.0	9.2	10.5	2.9	4.7	7.0	4.0	10.6	3.4	3.2	7.9	6.2	12.8	4.0	3.2	7.0	2.5	5.5	10.8	1.3	14.9	9.6	5.0	3.7	3.1	5.0	5.9	9.3	6.7	4.0	8.5
UBE2E3	125.3	30.0	123.4	272.9	26.6	0.6	811.7	49.2	5.5	140.8	24.4	60.8	63.2	60.7	153.1	216.6	22.0	175.9	4.0	666.7	19.5	85.8	287.0	942.0	458.7	3.8	134.7	32.2	40.2	59.9	10.4	2.8	28.0	126.5	177.3	29.5	16.0	139.8	25.0	145.3	21.3	10.0	3.1	41.2	89.9	240.6	144.8	31.5	73.8	22.9	113.4	70.8	121.0	55.6	56.0	368.6	155.6	130.4	1.2	0.0	120.5	112.4	2130.9	45.0	44.0	11.5	163.1	134.2	8.5	4.8	23.3	15.0	168.1	406.1	114.2	42.7	115.9	6.0	449.9	5.6	33.9	7.2	96.0	237.4	372.9	146.0	20.2	36.2	211.6	19.2	48.5	52.7	116.4	21.1	49.7	14.8	6.6	23.6	237.6	303.5	130.6	206.2	380.2	93.5	216.7	7.3	7.5	1.6	154.0	151.2	9.5	6.5	73.0	6.5	7.0	77.6	8.8	2.3	64.3	55.7	41.9	147.5	3.4	39.1	28.0	6.0	44.1	122.1	16.7	13.0	525.7	10.5	96.8	78.7	128.6	262.4	72.9	7.1	1.9	194.3	40.7	29.7	262.5	45.7	248.3	43.2	1112.4	177.0	43.4	285.1	19.9	22.4	92.6	117.0	250.3	1.3	74.5	0.9	251.3	217.8	105.0	3.3	46.2	77.0	97.0	318.1	57.0	45.0	817.6	26.7	4.3	3.0	57.1	7.9	0.6	1.1	18.0	140.5	712.6	136.2	175.8	22.9	2.8	55.8	33.1	16.5	40.5	175.9	12.1	11.7	2.2	35.9	96.7	358.8	103.2	52.4	63.3	310.5	46.7	65.7	17.8	579.2	102.1	151.4	880.3	21.8	77.6	17.9	4.1	207.2	308.3	113.5	11.8	10.1	0.6	247.4	34.9	4.5	11.8	30.5	10.0	335.2	242.0	25.4	132.2	72.9	52.1	2.4	17.8	20.3	30.1	58.1	113.2	50.8	1.4	20.6	187.3	143.1	14.0	107.6	45.1	3.2	59.2	11.9	142.6	1140.6	57.4	1.1	49.8	24.0	93.4	76.8	265.2	47.7	18.3	161.5	28.7	3.8	170.2	222.2	61.3	4.8	9.4	213.5	28.9	9.4	27.5	72.8	510.8	52.2	2.9	343.8	29.2	129.3	205.8	36.2	3.7	105.0	128.0	35.3	20.9	46.5	14.2	89.7	7.8	3.0	3.4	62.2	1.7	0.6	0.9	22.3	209.0	356.1	258.5	94.3	383.8	22.9	111.0	1.5	42.2	12.9	111.0	46.5	193.8	313.2	27.3	13.1	14.4	369.2	55.9	92.6	0.0	0.3	2.7	39.5	381.3	148.3	36.6	332.2	500.4	7.5	36.0	9.2	59.9	752.2	640.3	419.2	134.8	26.8	54.3	128.7	275.7	16.8	29.3	38.5	17.1	24.3	77.8	23.7	45.5	65.6	17.5	25.0	417.7	14.7	32.8	616.7	53.2	1.3	25.3	26.4	142.1	13.4	42.0	243.5	11.8	148.1	4.5	41.2	25.1	85.5	89.4	20.4	112.0	160.0	105.3	30.5	1.4	9.3	58.8	240.6	6.6	1.2	302.3	11.0	5.3	1.2	262.1	83.4	81.9	32.5	3.5	1.3	4.1	7.8	86.5	75.0	95.7	46.0	13.2	5.6	206.6	124.0	84.9	154.1	531.5	82.5	95.5	43.0	40.5	166.9	2.6	72.6	162.9	8.0	10.1	0.9	102.5	267.3	179.8	1260.6	2.8	277.2	3.3	19.2	20.8	74.1	323.7	0.6	105.2	77.7	148.6	81.4	18.3	22.3	6.2	0.3	137.0	168.9	259.5	42.3	41.3	3.5	71.3	219.0	650.3	7.3	251.6	58.3	0.0	9.1	371.4	7.1	305.3	90.0	72.1	351.5	19.9	99.4	9.8	238.2	83.6	43.0	140.3	16.9	1.3	184.2	67.5	80.0	116.3	27.7	14.3	5.3	379.8	312.2	892.2	3.6	79.5	10.7	54.0	106.4	148.5	1.5	16.6	18.7	177.8	1.2	11.1	21.0	18.3	508.3	8.6	91.1	51.0	358.8	105.0	84.8	159.9	151.3	323.7	136.1	171.4	85.6	36.0	269.8	6.7	1.2	209.7	108.5	115.5	227.5	118.1	15.1	14.5	659.1	67.6	0.2	496.2	6.0	15.8	13.7	12.2	79.0	118.0	15.9	438.5	39.0	0.9	18.4	251.7	29.4	17.8	13.6	3.2	0.9	59.4	85.1	15.0	74.7	173.9	359.2	1.6	70.6	18.0	35.8	25.9	18.9	2.2	1.8	106.2	2.8	51.3	1.3	42.8	39.8	5.3	3.4	8.0	29.7	48.0	1.2	3.7	43.4	0.0	1.6	13.6	6.0	30.9	7.4	42.9	4.6	115.1	1.0	25.0	3.5	88.5	14.2	4.1	2.1	16.0	202.5	17.7	2.1	65.1	213.7	24.5	30.1	51.5	3.2	12.2	9.2	10.9	36.2	32.2	3.4	7.3	19.2	7.4	36.9	738.6	48.3	5.1	4.3	19.0	6.5	462.3	3.5	3.5	3.0	30.1	9.1	20.0	7.4	23.9	34.8	15.2	173.6	3.7	0.9	11.6	12.3	52.7	26.1	2.9	21.3	16.4	11.1	25.3	19.2	78.0	8.9	6.6	3.6	8.3	34.3	0.9	4.9	1.2	165.0	50.9	88.8	324.7	8.3	3.0	2.9	3.9	1.2	4.1	0.6	47.6	30.2	5.6	5.1	24.8	1.4	357.9	7.0	17.0	77.9	25.2	21.2	0.2	32.5	4.2	17.0	0.9	23.1	3.8	408.1	27.7	3.9	21.3	14.7	51.1	92.7	15.8	5.6	9.6	67.9	38.0	0.0	11.6	14.8	17.5	16.6	23.0	6.7	1.9	7.3	21.8	3.4	20.5	29.8	8.9	1.5	97.6	19.5	85.0	1633.4	40.0	0.8	5.5	40.0	25.1	17.5	16.4	4.8	0.5	13.0	3.5	1.2	3.9	1.6	203.6	53.3	19.3	1.1	2.3	5.6	14.9	36.0	7.5	31.2	13.3	7.4	43.7	1.7	67.4	5.8	41.6	2.4	16.5	25.1	425.4	57.8	1.7	170.3	1.1	185.2	170.5	7.5	0.3	1.7	29.7	190.3	0.3	39.7	3.6	4.7	52.3	3.4	15.0	36.9	3.6	38.8	360.5	1.6	30.2	16.0	5.7	387.6	125.1	3.5	16.0	76.4	1.2	26.2	17.2	22.6	26.3	1.2	0.0	0.3	9.9	0.3	7.5	9.4	33.0	1.8	1.4	8.0	22.8	8.8	10.9	16.4	4.1	2.1	328.5	12.9	10.8	1.5	1.6	33.0	3.7	27.1	110.0	4.6	1.4	14.1	30.1	1.5	3.6	8.3	17.6	68.3	17.9	10.4	20.0	6.4	16.7	0.4	6.8	1.0	66.3	7.6	40.1	19.3	11.3	14.2	15.6	1353.4	127.8	1127.5	7.5	10.5	18.6	3.6	0.5	2.1	11.4	23.5	2.1	4.0	1.7	5.4	642.1	10.7	18.1	51.9	1.2	60.7	10.8	4.6	29.5	18.3	16.3	2.5	42.6	2.1	2.1	23.0	194.8	8.7	8.8	0.4	74.2	0.9	1.8	82.7	1.5	25.9	3.8	1.7	0.0	2.8	2.0	14.1	41.6	27.7	9.9	6.2	6.7	196.6	43.9	38.7	0.6	53.5	0.2	5.9	106.5	91.2	4.3	4.6	0.3	32.3	4.3	11.0	0.0	0.0	28.9	43.7	1.6	751.0	4.9	4.3	28.9	16.3	28.1	2.8	3.2	11.7	4.1	3.6	2.2	735.6	3.9	0.7	13.1	15.6	1.8	2.6	6.3	9.9	1.4	6.9	50.9	0.9	94.9	26.6	0.7	0.8	2.6	7.8	1.3	20.4	46.5	63.7	32.4	16.4	1.2	1.5	9.3	31.5	202.0	4.4	23.9	52.0	61.3	2.9	24.7	2.2	23.8	5.9	5.8	5.6	590.3	9.4	28.5	2.6	56.0	13.2	9.1	1.1	3.5	0.9	41.5	9.4	1711.0	0.9	0.2	1.1	46.4	3.2	10.7	2.0	21.0	30.4	3.2	0.2	21.9	1.4	28.0	10.8	77.3	8.0	56.1	5.1	5.8	2.4	0.6	17.0	0.7	12.4	2.9	6.0	25.1	0.1	40.9	55.0	24.1	3.4	6.4	49.6	1.0	0.6	39.7	19.8	1.1	2.1	14.0	0.8	2.4	1.1	41.9	7.7	2.3	7.2	0.5	2.4	5.4	8.0	3.9	62.7	0.6	1.1	10.4	31.6	11.5	4.9	23.8	2.9	12.7	12.9	16.2	2.3	155.0	9.5	1.1	0.0	9.0	137.6	53.2	81.6	9.8	33.0	20.7	1.0	65.6	10.5	7.9	29.0	117.3	92.7	18.0	94.9	6.0	9.1	1.5
CNTROB	41.1	39.9	33.6	73.1	38.9	66.2	23.0	25.0	33.5	63.4	31.0	33.0	35.3	25.1	35.4	61.7	23.3	106.1	43.3	12.5	35.5	80.7	33.4	50.6	16.2	39.7	30.1	62.4	61.0	63.2	48.9	43.8	45.4	126.0	36.5	85.7	25.6	29.0	56.0	56.8	59.4	146.4	140.5	70.1	30.1	30.9	28.1	30.4	51.2	36.8	73.3	39.0	35.4	92.8	52.2	29.6	41.0	22.9	78.4	54.7	30.8	31.8	49.8	40.0	40.3	61.3	124.6	55.6	41.8	51.7	67.3	58.0	64.8	25.9	28.9	25.4	64.3	65.4	37.1	18.6	51.3	56.8	33.7	46.3	52.2	26.1	35.7	43.3	18.6	45.3	44.5	33.8	37.1	48.7	76.0	71.8	23.6	29.2	44.3	39.4	27.8	92.0	23.5	40.2	25.8	47.7	72.3	38.2	49.0	29.0	112.7	68.5	44.6	33.6	28.3	12.5	70.2	96.0	34.7	46.3	32.8	43.4	55.0	39.3	57.0	31.6	42.5	28.6	41.4	66.4	35.3	115.0	39.8	44.3	49.3	49.1	31.6	76.7	19.4	42.8	39.7	42.3	47.1	34.1	41.3	59.6	59.9	69.0	84.7	35.2	37.2	63.8	47.7	88.3	17.1	59.7	47.5	314.4	35.5	39.1	103.3	43.5	39.2	20.2	35.9	41.8	58.5	39.1	69.4	52.4	37.8	128.2	29.9	47.1	107.2	50.4	40.3	46.9	59.0	25.9	22.3	72.7	102.5	31.9	39.7	59.8	63.0	110.7	42.6	60.3	47.4	43.4	13.2	93.8	49.5	58.4	57.3	30.3	51.6	39.3	83.6	30.6	47.3	38.9	59.6	34.5	41.3	44.2	38.7	45.7	30.6	74.9	69.2	35.3	37.1	15.2	21.4	38.1	49.2	56.9	43.8	29.0	16.1	53.2	39.0	23.3	26.9	30.0	47.7	51.4	77.7	38.0	42.0	52.3	80.4	49.9	63.5	33.1	45.4	71.2	31.6	11.9	64.8	33.9	23.6	23.4	39.9	59.1	64.7	94.2	42.8	35.3	58.9	65.4	228.3	40.2	47.7	89.7	54.4	84.7	47.4	79.4	36.6	50.9	51.5	45.0	44.5	28.3	27.1	61.2	23.3	13.8	83.4	19.8	34.2	212.6	59.7	31.4	88.6	138.1	54.0	24.5	33.2	69.9	38.3	43.3	76.4	45.0	87.8	49.8	28.6	74.5	140.0	77.7	33.2	27.8	44.1	45.9	21.4	33.0	21.0	24.4	62.9	54.0	56.9	51.8	55.8	31.7	69.8	36.3	75.5	18.8	81.6	78.7	29.0	43.8	37.8	20.8	32.1	82.2	26.8	28.9	17.1	42.8	33.4	14.2	23.1	62.3	48.1	12.6	56.8	45.2	67.4	157.2	33.0	14.7	13.7	32.4	24.1	24.3	67.6	63.9	49.7	59.4	44.5	74.1	36.6	39.4	43.4	31.9	34.9	53.7	25.8	52.3	32.0	39.6	45.3	37.2	33.4	52.7	28.2	14.3	44.6	32.1	46.9	58.6	68.6	36.4	52.5	19.1	34.2	50.2	63.1	114.4	31.8	38.2	94.7	99.6	53.4	60.9	28.5	53.7	43.8	104.9	122.4	70.7	57.8	40.8	66.4	39.5	114.5	142.3	46.4	31.6	52.1	25.6	50.0	57.2	26.7	33.3	60.0	48.5	66.0	33.1	22.4	39.2	34.3	53.4	74.1	42.4	11.0	36.2	51.4	52.4	40.4	42.3	78.9	60.7	32.4	57.2	38.3	25.2	63.0	51.7	54.0	52.0	40.9	51.4	36.4	65.3	44.7	66.6	46.9	50.2	71.1	40.5	35.5	29.9	79.7	37.3	27.2	127.6	32.9	72.4	44.9	78.7	27.4	34.1	36.2	56.3	31.3	47.1	36.2	35.5	61.9	65.2	128.1	55.6	80.4	61.9	37.2	45.6	24.3	52.5	46.9	53.8	38.5	176.3	34.2	44.3	56.1	40.6	34.6	84.3	59.3	56.1	57.5	45.0	66.3	38.0	53.0	51.1	51.9	49.3	68.1	39.4	55.0	29.8	30.4	20.4	30.1	48.0	47.2	42.0	41.6	37.4	23.6	32.6	29.3	40.1	75.9	67.1	68.8	94.2	38.3	52.2	22.3	36.3	31.5	60.5	62.9	33.4	54.3	106.4	67.9	101.3	20.1	37.9	121.1	25.6	32.0	51.7	32.6	39.9	44.4	89.5	54.6	59.7	48.0	38.2	78.0	52.7	28.5	44.8	69.9	69.3	41.2	40.6	30.1	32.0	23.6	25.9	38.4	21.4	39.6	33.4	24.2	39.4	25.8	34.0	45.2	75.5	30.8	17.4	73.7	37.7	33.6	28.9	16.3	34.0	30.9	45.5	29.4	23.1	30.1	52.8	38.4	21.4	26.1	63.5	40.6	30.5	50.8	28.7	57.3	27.1	44.7	80.8	41.4	26.5	40.8	66.2	32.4	30.7	13.8	31.8	21.1	28.7	20.1	64.2	38.5	10.3	15.8	28.8	82.8	24.1	58.1	26.8	43.5	38.8	55.1	48.0	33.6	23.7	27.3	54.6	41.4	58.1	14.3	50.2	31.7	23.4	29.3	35.9	19.2	40.3	37.9	40.2	32.7	31.6	24.3	42.8	26.5	20.1	39.2	29.7	27.4	50.2	29.1	17.3	75.5	32.4	59.7	43.0	44.1	21.2	51.9	14.8	24.9	26.4	42.7	32.7	30.9	48.1	22.9	35.3	149.1	30.1	32.6	32.1	30.5	31.4	62.1	20.1	35.2	25.5	30.4	25.4	35.8	51.2	29.5	15.7	24.8	31.6	21.1	26.2	22.7	39.0	98.9	30.4	18.2	17.1	45.1	30.8	30.7	33.9	35.4	34.5	20.2	48.5	25.0	29.6	32.8	34.7	28.1	29.0	30.6	34.6	17.2	45.7	62.6	31.0	22.8	14.5	45.9	48.3	80.4	23.0	41.4	42.6	17.6	22.1	38.9	25.2	31.6	26.9	51.3	59.0	25.6	42.9	28.5	51.9	19.1	42.5	21.1	19.2	33.9	24.3	37.6	21.6	23.3	38.5	16.3	23.1	79.5	29.1	24.6	46.8	14.7	29.7	26.2	36.2	23.2	45.9	18.4	60.7	37.5	32.4	16.4	33.2	19.2	24.2	23.3	32.4	28.1	28.0	22.3	16.6	20.6	20.8	21.5	45.2	22.6	35.7	23.8	34.5	17.0	27.2	28.9	34.1	53.9	11.7	20.2	21.7	33.9	13.9	27.4	26.4	42.4	13.0	23.8	32.5	48.3	43.8	53.5	23.8	25.4	14.0	69.0	28.0	23.2	39.5	72.5	47.7	28.1	26.1	27.5	22.2	36.7	28.1	19.0	31.9	28.9	56.0	29.7	24.9	46.8	25.4	20.4	17.9	25.2	29.5	37.6	23.1	88.7	30.7	50.6	33.4	25.6	46.4	8.9	23.8	50.9	42.6	49.9	22.7	37.5	35.2	20.3	32.1	60.7	38.7	42.1	36.5	27.4	24.7	40.5	54.3	32.6	33.0	12.0	61.6	41.4	45.0	49.0	18.8	27.3	20.7	22.1	21.1	20.4	25.0	15.2	24.0	48.4	21.9	23.4	17.2	27.2	13.7	26.0	34.4	73.6	38.4	37.1	35.2	14.0	44.0	47.8	10.8	51.6	34.1	21.9	38.7	17.8	41.4	30.6	13.5	24.2	21.7	25.7	74.1	13.4	45.3	24.9	33.5	41.2	63.6	70.1	55.0	33.5	139.0	36.1	23.8	26.0	20.9	18.5	27.8	42.7	30.4	35.1	17.5	28.3	35.1	37.4	43.4	59.9	53.0	28.0	19.2	45.7	52.2	33.9	32.6	29.8	33.6	27.8	32.1	55.0	27.9	31.2	24.2	27.3	31.3	17.9	17.8	70.4	44.1	22.8	29.2	33.2	11.4	26.6	34.2	64.4	28.3	22.0	37.3	42.2	27.7	31.2	19.6	45.8	33.9	44.1	37.1	33.0	22.9	34.1	16.3	24.2	46.4	66.9	41.3	35.1	19.6	22.8	39.9	19.8	18.5	28.6	34.7	16.5	33.2	27.0	25.9	21.4	44.0	61.6	55.8	20.1	30.0	23.0	29.6	57.5	25.4	31.3	25.0	43.4	16.8	17.2	20.4	16.0	37.4	42.2	19.7	24.2	17.5	36.2	24.8	24.9	18.6	19.4	93.6	21.6	25.5	36.8	10.4	33.2	24.9	27.9	26.4	53.7	29.1	34.4	27.6	16.4	30.1	16.4	21.5	56.5	57.8	25.0	29.3	47.9	25.3	16.8	23.9	28.3	12.8	23.5	36.4	33.5	29.0	26.4	36.4	19.7	25.6	27.0	16.2	32.6	65.5	24.6	43.0	33.4	34.9	28.4	12.2	37.8	29.9	53.8	27.8	37.6	49.8	24.8	22.4	39.8	20.2	37.1
TRAPPC1	21.8	16.8	33.7	6.5	34.4	3.7	18.6	21.2	18.0	46.5	1.5	39.9	8.2	37.0	25.6	6.7	34.2	16.1	28.6	22.7	14.7	9.0	29.5	10.6	1.1	22.7	7.4	7.5	16.2	3.3	2.4	17.8	16.2	14.2	5.0	15.7	26.7	35.9	12.3	20.8	11.0	13.9	9.9	8.6	69.7	27.3	5.5	40.6	7.1	36.6	18.3	13.5	7.2	20.0	16.8	78.3	15.3	12.3	7.5	20.1	0.7	4.7	23.5	65.0	8.2	22.4	12.0	10.6	8.0	4.7	6.9	11.5	1.2	14.6	2.0	1.0	20.1	3.1	23.6	3.4	14.3	20.7	8.9	6.8	0.8	15.3	6.5	3.3	19.7	9.0	8.6	15.8	33.6	17.2	7.3	10.0	14.6	14.6	11.9	10.1	15.2	47.3	14.7	4.7	30.2	2.1	29.2	5.8	14.4	3.0	25.0	7.0	11.2	12.5	6.9	36.8	25.4	4.0	28.5	12.2	10.2	38.8	14.7	9.3	11.4	10.4	18.9	29.4	4.2	29.0	17.8	11.1	18.6	6.4	69.6	17.9	10.9	1.2	0.7	9.4	13.6	17.8	23.7	4.8	15.4	10.5	16.0	11.8	9.1	8.9	41.7	19.4	13.3	1.8	16.2	0.4	25.6	11.6	16.0	3.7	18.7	16.4	50.8	10.2	45.4	12.2	15.4	12.8	9.2	4.7	7.7	15.0	10.7	9.2	11.0	11.5	23.2	4.3	5.1	33.3	0.6	10.9	8.4	18.4	31.0	2.0	32.3	11.1	9.9	11.9	25.2	27.7	4.8	1.1	18.6	13.5	9.7	38.6	6.6	13.7	17.2	2.6	1.0	8.5	3.4	49.1	14.7	37.0	13.6	28.1	8.1	36.8	18.0	8.2	2.4	48.0	47.3	4.6	13.7	20.8	20.9	8.2	106.1	18.8	7.9	2.3	10.7	10.6	29.2	8.0	27.7	4.1	7.6	19.9	12.8	6.3	11.7	30.9	2.0	15.9	9.0	10.6	13.0	3.6	9.4	37.3	4.3	3.1	30.6	4.9	6.3	10.3	9.1	21.6	12.1	13.8	15.9	7.0	8.7	21.0	1.6	6.9	24.4	14.3	56.9	9.9	5.1	10.8	22.2	8.5	25.6	41.6	14.2	17.4	11.4	25.3	8.6	3.2	8.7	9.2	9.1	2.4	2.8	19.4	19.4	10.0	10.4	7.4	8.8	28.8	23.3	14.0	13.4	10.4	36.9	19.2	81.2	10.1	50.2	23.1	4.2	16.4	20.0	26.6	25.6	12.0	17.5	12.2	15.0	22.8	22.4	6.3	31.7	45.5	3.6	4.2	25.9	18.4	9.9	24.0	36.9	6.6	10.4	3.9	6.3	35.9	0.9	30.6	11.5	20.8	0.6	5.5	38.3	2.5	17.1	4.1	14.3	19.6	42.4	1.9	2.5	17.6	9.2	10.8	54.0	5.3	5.2	40.5	30.4	3.1	4.0	40.4	11.8	27.8	40.1	20.2	13.7	44.8	1.3	17.1	40.1	8.2	33.6	15.8	20.3	10.1	38.2	51.6	0.5	3.3	17.1	16.5	12.4	20.6	45.9	35.7	5.6	6.2	19.3	1.2	0.8	0.9	27.3	37.6	33.6	20.3	7.4	11.2	10.2	6.2	9.7	7.5	10.7	7.1	9.1	1.1	19.4	10.5	7.0	9.0	9.7	10.5	11.2	7.1	2.0	5.6	6.8	8.3	6.0	31.7	45.8	74.1	14.3	55.4	1.9	7.9	11.1	5.4	13.6	32.5	5.0	4.5	11.0	13.2	23.2	28.4	8.6	6.6	28.8	34.0	33.5	19.2	17.0	5.2	16.5	17.2	14.5	27.8	12.9	20.5	20.8	11.3	27.2	18.0	8.6	13.5	42.7	5.8	20.5	13.8	14.0	8.9	49.0	0.8	10.1	13.2	8.6	10.0	7.8	8.2	1.0	5.0	14.5	40.1	14.6	9.3	31.4	12.8	18.9	25.2	32.9	12.6	16.1	9.4	15.1	3.6	20.9	57.3	46.1	29.6	15.2	24.4	7.2	1.6	10.2	5.0	10.7	20.9	52.9	3.2	14.1	27.6	39.3	18.1	13.3	32.1	58.1	2.0	44.0	90.4	13.4	26.1	13.5	13.1	41.9	29.4	2.3	26.5	26.1	32.1	2.3	13.0	5.6	11.3	11.8	31.9	13.5	6.1	9.7	34.0	52.1	12.4	4.7	4.5	3.1	22.2	16.1	24.3	16.6	32.1	17.7	9.1	8.6	16.0	17.5	21.9	54.0	0.2	9.2	2.4	0.2	6.2	9.2	10.8	9.1	9.0	4.3	9.3	14.4	4.1	12.1	3.1	1.2	4.8	6.4	2.0	11.4	8.3	6.5	8.0	21.0	12.0	8.3	0.4	2.5	0.5	2.1	18.2	8.6	14.1	8.4	2.0	7.7	3.6	11.3	1.3	4.2	1.4	3.6	4.8	5.8	8.2	3.0	11.5	5.4	6.2	13.4	6.0	7.6	12.6	0.9	9.4	7.0	1.7	7.3	3.4	4.3	1.1	1.6	2.9	3.2	7.0	7.2	2.8	4.5	2.6	8.3	10.7	2.4	7.9	12.7	2.5	6.5	3.4	3.0	7.9	10.1	7.5	7.0	8.1	10.6	6.5	9.7	4.7	5.8	4.0	9.9	1.5	6.9	2.6	2.7	8.8	8.2	3.3	2.0	0.1	12.2	3.4	5.3	6.4	21.6	6.0	5.0	4.7	0.6	4.6	2.3	5.9	23.6	8.2	3.9	5.3	5.2	0.3	3.8	12.8	7.4	0.5	5.5	8.1	4.9	5.5	5.9	0.8	4.4	11.4	3.4	16.3	4.1	12.8	12.1	10.3	2.3	3.3	8.2	8.3	2.2	9.0	5.5	5.4	1.4	0.8	2.5	9.5	5.8	8.4	4.7	5.5	5.3	8.1	4.7	3.9	6.3	5.5	8.2	11.9	11.9	7.2	1.2	5.4	6.6	6.0	7.4	3.8	12.3	9.6	7.7	6.4	2.1	8.7	4.4	6.1	5.3	3.0	4.7	2.1	4.1	11.0	13.1	1.6	10.5	5.1	2.4	2.0	3.6	9.4	2.2	2.7	4.8	3.9	12.6	2.3	0.8	6.7	6.2	4.3	11.6	5.7	6.4	4.1	4.7	9.2	1.7	7.5	10.9	8.8	1.3	1.4	8.0	14.1	10.0	1.6	7.2	2.9	3.9	3.6	4.8	5.4	10.7	13.8	0.6	12.7	5.2	7.7	3.7	4.5	8.1	7.9	15.5	11.5	0.4	6.0	6.4	2.5	3.2	9.7	7.0	9.3	1.8	4.6	4.0	11.3	9.3	9.7	5.9	5.8	6.9	6.8	2.9	5.3	12.0	1.8	9.6	3.2	2.0	0.8	16.5	2.5	7.7	1.0	4.8	0.7	4.1	4.7	7.2	5.4	16.4	1.5	6.1	12.5	8.8	10.7	5.9	12.8	3.0	10.6	4.1	2.0	11.8	12.4	3.3	4.5	3.3	9.4	8.6	6.2	3.8	5.4	13.8	4.9	6.7	6.7	11.7	6.1	17.7	8.3	6.2	5.8	6.3	4.0	0.7	0.1	39.5	8.2	2.2	7.2	8.4	2.2	7.5	2.8	0.8	2.7	11.9	9.0	8.4	7.4	7.7	5.8	32.4	2.7	11.9	11.3	11.9	5.4	4.2	15.8	5.0	8.4	3.8	14.4	0.8	8.8	2.9	1.6	5.7	13.3	4.6	7.2	5.5	13.4	5.2	4.0	2.8	0.4	7.2	8.5	8.7	5.6	6.3	3.2	3.6	20.6	2.1	5.8	5.3	27.0	15.1	33.9	10.8	16.3	7.6	15.1	26.7	5.9	5.5	3.2	8.6	4.3	2.5	2.0	13.3	2.2	5.7	0.7	13.1	7.4	2.2	13.7	6.5	2.3	3.5	7.8	6.9	10.9	3.6	2.0	11.3	3.4	5.4	3.1	6.5	7.8	11.9	3.5	5.9	6.3	3.8	6.1	16.5	0.5	4.9	2.0	7.0	3.0	5.5	3.5	15.0	3.7	17.8	6.0	10.2	3.9	13.9	9.0	14.5	10.4	0.6	5.7	8.2	7.6	11.2	3.1	2.7	12.3	9.1	3.4	10.2	12.9	15.3	8.2	6.2	1.6	0.4	6.2	0.7	18.0	3.7	5.4	6.4	3.8	4.6	6.0	8.9	0.2	4.5	1.5	5.6	6.5	9.5	12.1	13.0	4.2	2.3	4.8	19.3	17.5	4.9	9.9	27.7	4.4	2.8	0.4	2.3	17.2	6.7	2.2	7.2	7.6	10.1	1.4	22.7	9.8	14.9	2.7	12.0	10.0	10.5	6.2	9.0	2.9	10.8	1.1	16.3	4.9	8.6	3.7	0.6	0.3	9.3	5.5	9.9	1.3	3.5	11.4	9.4	3.9	3.3	9.3	0.8
SIMC1	48.3	118.7	79.7	136.7	40.7	105.8	38.8	68.0	94.2	53.7	73.1	70.8	70.0	114.6	96.7	70.2	58.0	62.6	58.0	118.5	105.9	95.2	41.4	47.9	53.1	38.5	83.5	77.2	68.3	70.3	121.4	116.3	67.3	215.9	58.3	94.7	70.5	40.2	236.1	49.4	75.8	19.0	14.4	62.0	60.6	70.8	91.6	54.7	173.9	57.8	48.2	78.4	36.1	43.6	53.7	157.6	68.5	109.4	54.4	34.9	56.0	66.7	23.7	58.2	87.3	20.3	68.5	103.5	41.5	42.8	101.7	72.2	153.4	113.7	65.3	48.6	65.4	65.7	92.9	22.0	125.6	184.8	47.8	98.0	148.3	57.5	33.7	63.3	30.0	37.5	72.2	42.3	70.0	46.0	116.2	86.4	27.7	43.5	76.2	108.9	47.5	147.7	28.9	68.9	49.6	127.2	72.0	97.4	52.3	88.3	78.0	94.8	57.6	97.4	47.0	48.1	80.6	193.5	88.4	50.0	36.0	38.5	13.0	107.2	51.3	70.3	128.9	34.9	93.5	67.5	52.3	124.3	116.6	34.5	150.2	48.2	55.4	122.8	23.8	47.4	56.2	34.9	38.8	49.9	105.5	214.2	112.7	21.6	6.5	52.5	56.2	110.6	99.3	105.4	109.0	49.4	37.1	86.0	71.5	146.9	154.4	76.2	44.6	29.4	39.3	108.9	102.0	156.7	86.2	124.4	27.1	166.8	126.7	146.3	8.3	55.2	110.5	94.4	103.3	62.8	65.0	250.7	66.9	55.0	71.4	59.7	51.3	67.9	149.1	80.2	103.1	57.9	58.1	122.9	57.0	108.9	39.5	85.7	49.9	119.7	64.3	139.4	107.2	79.4	132.5	222.8	83.8	47.1	138.2	61.8	71.4	124.3	41.9	65.1	62.9	71.9	49.5	28.4	44.3	96.7	81.4	33.0	73.6	191.5	39.0	54.3	24.5	104.8	54.6	51.3	72.0	116.3	134.3	52.8	50.4	42.6	225.7	126.7	49.4	45.9	78.5	43.6	94.0	60.9	19.2	55.4	171.7	126.9	43.6	31.1	74.8	68.9	74.4	145.8	89.1	130.7	32.8	50.1	86.1	117.4	54.8	86.7	105.7	48.8	105.9	141.2	133.5	53.1	31.9	64.6	66.8	65.9	107.9	80.0	33.0	65.7	135.5	54.8	27.5	14.8	161.9	100.0	64.3	101.3	43.4	130.7	237.0	52.3	139.4	54.0	47.5	17.4	23.8	90.7	45.1	63.3	152.9	179.0	92.1	57.1	104.8	48.4	81.3	54.0	72.2	65.8	78.5	73.7	36.7	65.8	78.9	37.1	89.0	85.9	136.4	91.4	60.3	42.9	40.5	85.2	52.3	72.9	116.6	34.4	35.2	48.1	151.2	70.7	70.3	171.6	49.8	40.3	117.0	116.9	58.7	61.1	78.4	83.9	84.2	66.4	75.5	221.7	34.6	95.8	112.1	68.0	67.3	54.6	101.4	246.2	24.8	84.1	71.2	61.3	52.5	113.2	98.7	97.1	45.2	224.4	70.1	11.9	135.8	67.1	50.3	88.9	156.6	74.4	78.4	191.5	34.3	105.9	91.6	16.8	43.3	136.6	143.1	102.6	94.6	226.0	57.4	114.5	91.9	13.0	30.2	113.5	48.7	73.5	47.6	51.1	68.5	27.1	122.8	46.6	96.3	126.5	68.6	338.9	42.9	37.3	41.7	61.0	66.8	81.8	64.9	57.2	39.3	71.5	87.6	30.9	56.6	62.1	44.3	47.3	54.3	64.1	114.2	75.8	49.8	61.7	84.1	78.6	72.2	104.2	55.8	81.9	44.4	63.8	44.5	43.6	168.5	99.6	90.3	108.7	77.6	19.6	38.7	56.4	71.1	83.2	157.1	92.8	60.7	72.5	56.7	63.8	48.3	115.4	107.2	86.5	74.4	82.7	85.8	51.0	119.9	341.6	109.3	61.3	72.3	80.0	123.7	94.2	14.7	60.9	124.6	121.7	94.6	53.1	50.8	6.9	27.7	71.7	29.8	97.4	81.0	178.2	81.6	14.8	35.9	96.1	73.6	46.1	76.4	48.9	78.8	72.4	90.5	32.6	24.2	33.3	60.0	44.8	113.8	73.3	97.3	75.9	114.0	24.5	116.0	98.3	87.6	221.4	66.6	88.5	106.2	51.7	59.6	89.0	73.7	59.9	30.9	124.4	112.3	137.1	127.7	72.0	177.7	63.5	88.6	41.9	61.5	69.0	49.0	73.1	124.6	105.1	150.5	135.5	66.2	153.9	131.1	45.9	127.6	89.4	10.5	49.6	59.9	148.6	59.3	25.9	62.0	55.1	163.6	66.5	82.5	80.8	53.5	142.2	54.6	85.7	81.0	98.6	35.3	50.0	92.5	34.2	61.9	98.4	64.2	78.7	126.1	76.0	48.3	154.3	79.6	177.9	60.4	51.8	44.1	88.7	55.4	39.5	77.3	89.4	98.6	74.1	45.0	191.8	97.1	90.7	89.0	68.6	38.2	123.0	62.9	55.6	33.4	97.8	39.7	56.8	53.1	202.9	27.6	63.8	18.8	46.7	31.2	100.1	24.9	36.4	40.4	105.7	96.9	56.5	51.4	53.9	47.2	39.0	36.9	70.8	26.0	94.4	87.1	54.8	98.3	86.9	79.9	43.1	42.7	74.5	249.7	36.4	73.1	28.7	108.2	40.4	49.5	131.9	105.0	112.2	88.6	78.9	93.4	37.0	140.7	118.2	53.5	65.2	48.0	71.3	68.9	85.0	56.0	34.7	55.7	84.7	90.7	133.3	62.8	33.9	47.7	79.6	61.2	45.1	81.9	152.2	84.8	105.4	52.1	46.0	85.4	53.4	92.3	33.3	55.1	61.5	83.9	177.3	52.7	46.6	69.1	138.6	84.1	57.2	48.7	150.3	163.9	75.8	26.3	140.9	41.7	63.2	47.8	94.0	74.3	239.2	65.9	52.1	24.0	135.2	111.6	25.9	58.2	75.8	141.6	79.3	80.5	117.8	56.6	35.9	20.3	67.5	83.4	79.6	83.2	90.1	57.9	42.6	37.6	142.6	41.8	93.8	97.4	56.1	101.1	63.1	68.2	93.3	146.6	73.8	224.4	59.8	71.0	53.3	73.6	155.0	32.7	50.3	52.4	42.2	201.9	53.6	111.9	39.8	29.9	84.2	39.4	91.0	137.5	38.9	148.7	79.4	89.7	88.6	94.8	59.6	188.5	95.7	77.2	60.3	78.8	216.0	40.1	64.4	55.0	56.5	87.5	71.5	90.7	154.2	157.4	133.2	17.2	59.3	69.5	55.8	38.9	77.3	38.8	123.6	65.3	35.5	94.3	53.4	116.5	203.1	56.8	45.5	62.7	42.5	119.8	43.1	51.3	323.5	56.5	28.4	114.3	62.9	58.5	223.4	72.2	40.5	48.3	62.7	57.8	53.6	144.4	32.9	47.2	29.1	55.4	36.2	60.5	154.3	51.7	77.5	310.5	47.7	71.0	154.6	34.2	48.5	76.9	57.5	66.4	115.2	51.0	112.9	39.2	48.1	102.2	41.0	48.9	107.4	97.4	87.0	77.9	52.1	88.5	137.4	51.4	39.7	139.8	72.8	116.2	80.1	94.0	40.8	77.5	59.8	33.3	112.9	66.0	12.7	55.8	142.8	49.8	96.6	81.1	87.7	43.0	59.1	30.8	116.0	48.3	55.5	58.4	107.5	174.7	48.8	101.1	70.9	31.1	76.4	69.7	57.1	71.7	44.8	42.5	87.4	80.1	50.8	48.5	54.2	61.5	83.2	33.1	45.2	63.0	43.0	104.4	88.8	56.0	197.1	73.2	62.4	52.1	54.2	44.1	77.5	40.3	48.3	51.7	54.9	45.7	116.8	66.0	103.3	90.6	73.0	46.3	112.9	203.0	63.0	42.5	52.6	80.3	33.4	76.7	36.5	27.3	58.6	57.4	67.2	44.0	313.3	96.7	70.5	48.1	41.9	47.2	55.2	96.7	36.6	118.7	100.5	70.5	48.5	89.1	66.9	51.9	73.7	59.8	57.9	44.1	87.7	73.0	65.4	106.9	103.8	187.4	40.8	97.2	71.6	94.3	61.6	51.2	20.7	96.9	82.5	68.7	30.4	48.0	46.0	42.5	62.1	71.0	172.0	101.4	47.9	71.4	53.5	45.9	261.2	67.6	54.2	52.2	126.4	66.7	70.9	63.9	43.5	64.8	56.0	44.6	8.2	90.6	55.0	49.0	46.4	47.2	55.4	63.1	36.5	93.8	65.6	40.7	85.3	58.2	78.0	84.5	55.7	48.9	57.7	101.0	74.5	76.9	92.7	73.4	130.2	44.3	34.3	34.0	23.0	98.4	62.1	79.5	61.1	157.2	16.6	90.0	70.3	99.1	77.5	136.6	75.7	22.6	47.6	104.1	58.3	105.2	90.7	116.4	19.7	113.8	65.0	73.9	53.6	25.7	71.4	41.8	59.6	119.4	50.5	96.0	32.2	87.8	104.3	57.3
TMEM192	661.5	313.6	419.8	1832.1	461.9	364.8	1025.6	1009.2	156.4	843.8	19.0	707.3	344.9	458.1	2210.7	277.5	1096.0	794.5	401.6	511.2	249.5	876.3	417.9	575.7	357.3	570.9	1519.6	1000.2	408.3	1005.2	358.0	898.7	1923.3	266.4	593.7	294.8	1155.0	638.3	361.0	860.1	630.4	737.1	82.3	563.3	1170.3	369.4	1020.7	580.3	324.3	374.3	1890.7	250.9	352.6	424.2	305.1	263.8	557.3	728.2	299.1	636.4	717.9	1211.3	741.1	778.2	346.9	2553.8	241.8	571.7	335.3	1055.3	1851.0	859.1	297.3	518.7	800.2	1349.1	1296.9	661.9	380.0	141.9	911.2	510.4	478.4	543.6	378.6	424.9	1048.7	424.3	829.5	385.0	736.5	1113.6	510.2	204.5	1369.1	678.2	891.2	298.9	296.9	803.8	488.3	575.5	316.2	909.1	580.3	404.2	906.0	1239.5	906.6	395.2	197.6	419.1	1541.0	507.4	442.2	1264.6	756.4	555.8	735.4	432.2	162.7	714.5	162.4	594.4	638.2	1037.4	409.9	415.6	1526.9	759.3	418.2	382.4	317.0	476.6	336.1	826.2	888.7	421.5	220.5	1122.3	656.4	1153.6	612.3	558.9	616.0	560.9	517.8	1149.1	167.2	968.8	474.8	362.7	378.4	689.8	1161.5	1063.1	363.8	3045.3	557.0	941.3	384.8	1039.3	1217.5	198.9	2130.8	922.6	802.1	239.8	1517.8	2845.0	1202.9	130.1	466.3	713.5	60.4	206.9	368.6	1016.0	913.1	661.8	798.9	1033.6	1202.9	356.9	298.2	561.8	416.9	559.7	549.2	788.6	941.6	1805.2	455.0	742.3	447.2	1316.9	995.7	267.1	487.5	2065.5	1592.3	863.8	232.2	369.4	926.6	505.3	516.3	753.9	1144.5	567.9	412.3	484.5	384.5	676.1	245.6	1218.8	853.8	793.1	415.2	1239.4	343.3	958.1	1077.4	1256.1	1128.8	981.0	192.8	583.4	745.0	115.1	579.0	366.1	1269.6	636.1	554.0	572.7	535.8	781.2	194.6	791.5	380.9	1576.9	1599.9	303.6	755.7	485.3	319.2	522.8	594.7	520.5	788.1	561.4	335.6	230.8	432.2	785.3	260.8	156.0	511.0	693.8	777.5	627.9	710.1	345.7	624.2	234.8	503.6	232.9	623.1	764.4	244.9	1111.8	1011.1	378.5	748.0	319.0	1024.8	1074.5	379.5	82.8	396.7	743.6	994.7	308.9	240.5	481.7	219.1	1103.4	482.0	745.0	335.5	146.6	443.3	491.0	453.0	953.3	201.8	483.5	267.0	980.6	277.6	787.1	443.9	391.7	3249.8	329.6	1362.7	383.4	371.9	385.7	437.8	950.7	520.1	284.7	968.9	244.4	295.3	1529.4	436.9	727.4	1849.4	239.3	1735.0	781.6	928.7	1177.4	452.8	370.3	337.6	639.7	520.9	557.8	420.0	9011.0	712.3	643.8	634.3	359.7	642.5	736.4	491.3	156.6	537.2	1503.7	720.3	138.1	698.5	1084.9	435.9	674.2	112.7	490.4	1002.9	281.1	694.6	163.0	524.9	785.3	1123.4	1270.8	1389.2	159.9	267.9	1941.5	834.5	626.8	528.9	405.5	910.2	304.5	717.1	845.4	572.1	169.4	1154.1	538.6	234.0	868.0	1160.1	488.7	655.3	1654.7	289.8	129.5	314.0	403.0	706.4	779.1	925.5	534.0	442.6	127.5	1503.1	848.1	259.2	845.7	199.7	728.0	1708.7	427.2	795.5	723.6	529.0	278.8	863.4	309.9	542.3	293.8	401.8	411.8	459.8	672.9	506.2	391.5	728.7	952.0	273.3	676.4	360.4	375.2	638.7	993.0	538.1	336.8	539.1	696.3	637.0	1226.3	473.1	731.1	387.1	704.3	928.4	1090.8	1680.4	657.6	966.6	306.0	495.8	1043.8	294.8	250.8	820.6	253.1	619.0	796.3	1343.1	1381.8	1509.9	159.3	194.6	3030.7	582.2	319.4	344.4	228.4	2973.3	388.9	1204.7	568.1	887.4	319.6	3030.0	366.2	441.8	626.0	186.3	298.1	234.7	42.4	270.7	949.7	390.6	897.1	819.3	502.8	455.6	152.5	564.0	432.8	897.4	311.0	194.7	736.8	447.0	511.5	766.7	797.7	615.7	1402.0	822.2	443.8	509.0	430.4	541.0	1210.7	558.1	124.2	925.0	1349.2	595.5	625.9	340.0	1257.6	740.8	1392.0	1457.5	964.8	587.9	154.5	1003.6	247.4	298.9	490.1	1018.8	701.3	546.3	664.1	475.0	755.3	563.8	1792.9	1615.9	2171.6	680.5	1173.3	966.7	349.2	313.5	764.9	668.8	1000.8	297.3	1240.0	327.4	1876.3	1622.7	1223.5	524.8	43.2	869.6	992.3	361.2	419.1	380.4	772.7	543.0	538.2	677.7	332.6	429.5	85.3	161.8	563.8	224.9	37.6	267.1	270.3	1079.5	193.9	222.6	262.4	313.0	779.9	304.4	642.1	423.6	163.3	1362.2	19.7	997.0	349.0	534.3	227.8	352.0	117.5	315.9	1688.4	708.3	552.5	249.7	114.5	232.6	409.5	448.8	138.0	327.7	450.9	216.5	89.5	461.4	1473.7	380.7	590.3	461.5	406.5	749.9	1216.3	191.7	276.4	129.3	178.3	390.0	160.9	723.3	36.5	169.3	160.4	1059.7	118.4	462.1	796.4	929.6	547.4	155.3	306.0	734.3	297.2	158.6	441.7	608.1	201.1	339.9	272.3	652.8	711.3	421.6	388.2	230.3	210.5	158.7	466.4	339.8	68.5	617.4	790.1	775.8	1922.0	784.2	1489.5	439.9	851.7	107.3	740.9	305.8	436.3	94.6	422.0	461.1	341.7	407.1	162.7	259.1	1337.9	363.7	360.6	1178.7	753.7	561.3	278.7	462.3	278.8	671.6	417.7	467.8	524.1	193.4	456.8	127.8	807.2	374.0	314.9	414.4	172.8	71.6	312.1	1268.4	232.3	443.6	196.4	1580.4	96.6	833.4	610.7	331.9	710.3	661.0	186.8	1159.8	1319.4	710.3	882.4	397.1	884.2	329.0	135.3	616.0	493.0	301.3	697.8	357.1	1347.4	454.9	1139.8	50.7	601.7	212.1	1609.0	809.3	622.8	697.8	173.2	257.1	87.2	1334.6	364.5	170.6	556.8	370.7	675.0	739.4	104.4	1085.3	356.8	243.0	255.9	14.6	334.3	1386.4	370.3	604.5	167.2	1101.7	452.7	265.1	231.8	448.0	334.1	797.7	1474.9	576.0	365.4	3136.6	1452.2	268.0	857.6	980.7	52.0	461.6	572.9	992.1	449.2	260.6	99.4	79.9	265.0	978.7	714.1	337.3	581.4	233.2	865.9	1642.2	405.0	192.1	110.1	791.0	372.4	229.4	457.4	712.5	616.5	589.0	273.6	19.3	749.3	385.6	804.1	280.2	564.7	573.3	633.5	514.4	532.5	208.2	236.7	1369.1	250.0	269.4	180.6	530.2	1036.3	292.5	425.5	245.4	1341.6	536.4	39.6	189.1	496.6	168.0	419.5	262.2	246.0	871.7	612.1	466.4	296.1	517.6	102.4	1417.8	190.6	378.3	879.3	832.9	306.3	578.0	451.0	357.1	497.5	445.4	413.3	15.7	212.5	594.4	555.5	188.7	212.5	320.9	335.7	450.1	2047.7	612.3	1010.8	209.8	442.1	892.6	334.4	691.5	703.0	1317.9	1537.6	751.5	430.5	766.9	320.1	642.2	609.8	186.1	478.3	1247.2	162.3	484.5	220.3	35.7	91.5	2141.8	322.8	247.2	756.1	95.7	957.6	308.7	293.8	173.9	198.5	143.7	243.1	301.2	658.5	142.8	269.6	616.0	219.7	554.8	710.8	283.9	902.6	224.6	126.9	183.5	121.4	2048.0	560.1	127.9	150.7	865.5	446.9	91.0	490.2	294.9	137.7	1719.6	189.8	543.4	516.0	875.5	688.7	202.5	189.3	19.1	321.8	489.5	450.9	318.5	135.1	377.5	764.2	748.5	909.4	238.1	845.6	471.4	988.1	543.7	531.8	148.9	324.5	155.5	396.0	236.1	202.7	153.1	400.7	153.8	79.1	260.3	323.3	223.9	275.5	361.4	1372.8	584.3	273.2	481.4	523.1	554.4	472.6	530.1	592.0	581.5	534.1	539.7	377.2	113.3	195.0	1384.5	209.7	738.7	359.3	261.0	1088.0	372.0	773.0	743.4	487.0	1944.2	538.4	231.8	573.2	253.3	460.7	1917.6	950.4	300.7	195.8	263.7	273.8	147.6	484.8	19.7	995.6	282.5	466.4	621.0	1170.7	215.5	113.4	166.7	873.6	659.4	741.1	1023.0	231.1	241.2	858.2	246.7	1047.2	257.6	371.8	563.3	399.5	422.8	213.6	314.6	236.3	906.4	750.1	796.4	334.8	396.6	5120.3	481.6	308.6	356.6	608.4	685.2	131.1	355.7	26.4	1029.0	1357.0	337.4	601.8	277.6	527.7	181.6	599.4	201.8	1175.5	379.4	941.5	372.8	208.7	958.0	286.9	520.6	33.5	298.1	411.2	626.5	258.7	356.8	266.8	221.3	258.6	64.9	346.2	34.9
LOC728554	9.1	12.3	4.9	10.5	37.7	18.9	4.2	14.4	6.8	33.3	12.9	30.1	4.7	34.6	15.8	3.6	18.1	5.9	7.3	13.2	12.3	13.1	4.4	1.8	3.0	14.6	28.9	11.5	12.0	17.7	3.0	7.5	11.2	6.4	4.1	7.6	3.3	5.6	15.0	8.0	7.9	14.6	12.8	14.7	12.8	25.6	28.9	11.8	2.3	5.9	9.0	8.0	4.5	9.3	7.1	4.2	5.4	28.3	20.0	4.6	6.2	14.0	3.4	8.8	9.8	7.5	9.2	7.2	6.1	5.4	3.3	8.0	22.4	5.5	16.2	2.2	8.4	9.4	3.8	3.1	8.1	6.2	14.3	26.5	10.7	16.6	7.9	5.5	2.1	4.7	12.0	9.0	5.5	32.2	3.1	5.9	5.2	10.9	1.9	3.6	6.9	9.2	11.3	7.7	32.3	10.4	11.5	8.5	8.6	5.0	23.6	13.7	27.0	3.6	4.7	11.7	18.2	16.4	11.1	13.8	9.6	3.8	3.8	12.2	13.1	4.6	10.1	10.5	11.1	2.7	13.5	13.1	7.4	2.9	4.0	11.3	4.3	8.1	16.1	8.2	3.1	2.6	7.0	14.6	8.1	23.8	8.1	25.4	17.9	23.5	26.0	23.2	5.3	6.4	0.8	1.8	4.3	25.9	4.1	16.5	11.7	8.4	5.7	3.4	12.0	11.8	6.6	4.0	18.0	24.2	8.6	18.7	6.5	15.0	3.8	5.8	22.9	10.7	12.0	2.2	7.2	8.1	35.0	12.8	16.4	7.5	10.2	12.8	38.4	22.8	2.6	11.9	2.7	3.6	5.6	10.3	14.1	8.7	5.1	24.0	11.1	2.5	5.1	30.6	4.4	59.4	5.7	18.2	14.7	10.8	7.7	10.1	14.5	4.9	7.0	4.8	12.5	17.1	8.3	5.4	10.1	6.5	5.7	3.2	7.3	12.6	5.2	16.5	5.6	9.3	29.8	1.3	35.5	4.4	5.2	2.5	3.1	5.8	2.7	4.4	8.0	16.4	4.6	20.6	13.0	3.1	20.9	14.6	6.8	11.6	10.0	4.5	10.0	18.6	11.3	4.4	3.0	13.7	11.7	7.3	7.2	8.8	49.0	10.6	8.1	12.7	7.3	4.6	1.6	8.3	5.2	13.2	6.6	2.8	6.8	9.4	13.8	3.9	4.9	4.9	4.9	10.2	15.2	39.3	8.6	13.5	35.5	16.0	7.4	15.2	6.1	28.1	25.0	25.6	0.8	5.0	17.2	21.4	4.6	9.7	1.6	12.5	4.2	4.8	5.6	8.4	1.4	8.3	14.0	4.6	10.5	1.6	19.7	1.3	33.5	11.7	2.3	24.4	10.5	31.9	2.9	14.0	16.5	12.2	13.0	4.5	6.0	40.6	23.1	8.7	5.1	5.1	6.3	2.1	10.8	1.7	0.9	20.1	4.1	13.8	24.8	19.6	4.2	8.6	21.7	4.1	5.9	4.7	8.2	25.7	1.2	22.3	9.5	5.8	4.0	19.3	6.2	32.8	8.7	8.2	37.2	3.3	35.7	7.9	11.0	9.2	16.3	11.4	18.5	20.7	6.2	9.5	22.1	13.9	20.0	21.4	10.2	17.8	16.9	17.1	1.5	20.2	1.7	26.7	29.8	28.3	23.6	10.7	22.8	5.8	2.2	3.1	10.2	15.1	27.5	6.4	19.1	18.2	5.8	2.5	3.6	4.2	24.2	4.1	22.4	12.2	11.5	6.1	18.7	2.0	4.2	6.7	8.7	3.7	12.7	10.2	11.6	5.1	3.7	2.6	2.2	16.7	9.5	14.8	2.8	6.5	4.5	12.8	9.2	11.2	13.9	24.2	9.9	20.9	7.7	3.3	10.0	11.4	14.5	6.8	3.6	11.6	6.5	7.0	12.0	29.4	20.2	38.0	22.5	13.9	8.5	0.8	7.2	1.5	19.1	29.3	2.4	11.2	16.8	18.4	3.7	3.1	5.6	21.5	5.6	17.5	12.9	19.3	9.7	7.9	11.7	9.6	4.6	22.5	8.9	4.2	13.8	32.5	40.0	36.6	21.5	6.6	2.0	18.9	12.2	8.4	18.2	7.2	5.4	29.1	31.7	14.4	2.3	16.2	8.6	11.1	18.2	1.5	12.9	20.1	9.2	9.6	6.3	5.9	14.9	38.8	20.2	2.1	1.8	6.2	6.4	8.7	10.1	16.4	10.6	9.9	4.7	27.9	13.5	6.3	11.1	25.7	15.8	1.4	14.6	14.5	6.8	15.7	5.3	30.3	11.5	2.1	7.7	7.5	6.0	8.5	4.8	2.8	26.1	26.3	11.2	23.2	13.8	20.8	8.6	22.0	7.3	1.6	6.2	14.2	19.9	14.1	3.1	2.4	10.0	12.6	15.3	13.7	2.7	36.0	9.9	18.4	9.6	1.1	7.4	10.7	33.8	22.1	8.7	12.1	7.7	10.8	20.9	19.7	11.6	14.1	8.6	24.1	21.2	35.0	16.9	11.4	10.4	15.8	2.2	14.5	2.1	19.0	3.8	8.6	2.4	13.9	12.8	13.1	6.6	2.7	10.1	13.5	3.6	4.0	17.7	23.5	13.9	42.6	17.2	10.0	24.9	15.0	28.8	53.0	8.6	15.0	1.4	10.7	4.5	16.5	4.8	14.5	6.2	18.3	43.9	6.9	25.0	8.3	24.7	11.1	17.4	1.6	57.5	1.5	11.3	8.3	8.8	8.5	30.3	15.5	10.9	6.2	15.3	22.8	5.1	10.1	15.8	3.1	6.4	53.5	4.6	20.0	13.5	1.5	7.2	6.1	33.4	8.9	7.9	25.0	2.1	17.7	36.1	9.1	18.2	19.6	1.3	7.2	3.2	7.7	1.7	24.4	4.6	2.0	14.8	21.6	3.1	13.5	10.2	17.4	4.3	18.7	7.8	18.5	4.9	11.7	3.3	43.3	8.3	31.1	24.0	17.9	8.4	5.5	18.1	5.8	10.2	10.8	20.6	15.0	2.5	2.8	12.9	12.3	11.8	5.5	25.2	0.7	12.0	13.8	10.1	9.1	14.8	12.6	12.1	9.6	51.4	14.9	16.5	24.3	31.7	24.2	11.5	6.6	3.0	11.2	40.9	27.4	11.5	12.8	6.5	5.5	9.4	7.8	13.0	30.5	12.8	45.6	0.6	17.4	20.7	35.2	9.0	14.3	6.4	2.6	3.0	4.3	9.2	15.4	28.7	10.0	27.8	10.8	10.3	19.1	5.6	21.8	6.7	6.6	15.1	4.1	11.5	5.3	4.9	4.2	8.6	1.1	37.1	17.2	16.3	66.7	16.8	20.4	8.2	8.4	6.6	10.9	59.8	8.5	20.4	26.4	29.9	14.4	31.6	6.3	4.4	13.8	9.8	6.3	11.8	26.1	15.6	2.8	8.7	13.5	15.3	6.8	14.6	4.5	7.5	9.1	32.6	2.0	8.7	4.6	65.2	58.8	6.3	8.4	11.0	25.7	28.6	32.0	16.4	5.3	51.2	5.9	40.2	25.8	4.4	11.9	24.2	7.5	2.4	1.9	4.7	10.7	41.0	41.7	6.3	10.2	35.5	9.3	13.8	4.0	22.4	18.2	43.8	14.5	24.7	18.3	1.2	10.6	10.5	7.9	0.2	29.5	21.6	16.7	9.5	11.3	25.2	26.1	17.6	5.5	5.2	14.4	19.1	16.7	22.2	48.3	26.5	19.1	22.9	12.2	7.4	9.0	2.7	7.1	45.7	0.5	40.4	20.2	19.0	11.6	6.0	13.3	22.5	14.1	4.0	24.2	11.3	22.2	13.6	15.4	22.7	4.3	1.3	16.0	7.7	9.1	8.4	3.8	3.8	5.2	17.2	15.5	20.0	7.7	7.9	3.5	26.6	13.5	8.5	13.8	1.8	7.5	4.0	5.9	2.4	14.4	7.9	17.9	18.1	11.3	11.5	19.7	3.8	28.4	50.1	15.7	32.9	7.9	5.8	12.7	13.6	8.2	5.2	1.8	46.6	3.2	12.1	27.1	21.5	25.6	18.5	18.6	9.7	8.3	23.6	6.8	7.5	8.0	12.1	2.0	31.2	38.0	15.7	9.9	5.8	11.7	0.5	26.2	22.2	13.8	0.3	9.1	8.6	30.3	17.1	6.6	21.5	14.9	10.1	12.4	35.0	11.8	31.9	19.5	1.3	10.4	27.8	14.8	24.3	15.4	19.1	19.4	2.4	7.0	8.9	3.0	9.8	2.8	12.6	1.6	16.4	2.0	6.6	13.2	2.1	11.4	9.6	10.1	26.4	11.2	9.1	13.0	14.3	37.5	2.9	57.1	4.2	8.6	27.7	2.2	3.1	32.5	34.1	5.3	16.9	63.3	28.5	0.5	15.1	12.1	8.7	33.9	43.6	29.5	9.1	6.6	25.3	7.6	21.0	30.6	33.0	2.8	4.9	26.0	12.0	3.8	10.9	16.7	28.9	34.2	15.0	9.2	11.7	3.2	4.5	8.0	16.0
ZNF778	7.9	21.2	26.1	8.5	20.4	8.5	8.6	2.7	16.6	21.2	6.4	12.5	8.1	40.0	8.6	8.9	16.1	20.9	16.4	8.3	12.3	6.9	32.4	11.2	2.1	11.1	20.2	15.0	8.5	12.2	8.3	24.7	29.2	34.6	9.0	21.1	1.5	15.6	66.9	17.0	9.2	22.2	8.2	18.5	9.2	18.0	47.3	10.8	27.6	10.2	7.0	5.2	10.1	15.2	8.7	21.9	12.5	27.3	5.6	24.9	13.0	15.5	8.3	21.5	12.9	8.3	8.1	16.0	15.7	12.1	24.4	8.4	18.5	20.7	20.3	19.2	14.1	10.6	13.1	15.0	10.0	15.2	11.5	10.8	26.6	13.1	16.9	10.4	9.2	13.2	27.7	15.1	7.8	7.9	13.0	17.1	11.9	6.8	12.3	28.5	12.5	28.6	12.7	4.5	17.0	6.0	8.4	9.6	12.8	10.6	9.3	13.8	14.2	9.8	21.0	43.2	16.3	34.8	51.8	21.0	6.5	12.0	6.6	14.5	13.0	11.1	10.6	12.3	6.6	9.4	20.0	14.9	17.9	14.9	54.3	18.7	9.2	8.2	13.7	19.0	12.9	4.4	11.9	4.0	26.3	23.4	12.4	9.7	7.9	9.3	20.0	24.0	15.7	6.8	12.7	21.0	9.2	9.4	21.7	2.0	6.7	22.5	10.5	17.3	15.4	5.1	10.5	11.7	11.4	15.8	21.1	47.0	12.1	5.6	5.8	14.5	21.1	24.9	11.8	11.3	15.3	14.5	22.2	9.0	17.9	12.4	10.8	26.8	15.4	16.7	16.2	27.9	12.4	9.6	10.4	11.5	13.9	24.4	16.3	26.0	14.3	13.8	10.7	12.4	24.2	31.5	11.3	19.0	19.9	13.3	8.1	28.6	10.2	7.6	20.2	14.1	17.8	7.0	10.9	11.4	16.4	11.5	9.7	12.6	17.4	8.0	14.8	20.6	18.2	2.0	19.4	12.7	12.8	12.8	6.4	5.8	4.2	28.9	7.7	16.6	8.4	36.9	7.1	9.7	16.1	14.1	40.0	14.0	12.2	8.1	17.2	12.9	10.1	22.4	16.3	6.8	18.5	13.2	4.9	11.0	5.7	11.7	13.2	9.8	20.7	14.2	14.6	10.0	4.6	13.5	42.3	39.1	23.3	22.1	5.8	8.6	18.5	8.4	12.0	5.8	18.1	15.7	12.6	8.6	13.1	15.7	42.9	16.1	23.4	11.4	21.5	8.4	7.5	12.5	7.7	3.7	18.2	41.2	26.9	30.5	1.8	21.4	7.2	8.6	17.4	11.3	17.3	22.3	15.1	7.5	17.2	3.7	19.1	29.7	19.1	15.2	17.6	17.0	9.3	20.0	3.7	16.6	48.9	9.7	14.6	25.5	12.6	9.8	12.3	13.5	3.3	10.5	15.0	13.3	26.4	1.0	9.0	12.9	16.4	13.6	15.6	76.1	25.3	23.8	32.5	8.4	10.2	28.2	11.5	66.0	5.6	16.0	4.9	17.0	24.4	15.9	19.8	36.6	12.4	10.5	17.7	8.8	19.1	21.4	13.1	6.8	16.7	14.7	2.1	4.1	8.8	14.5	15.8	7.8	1.0	24.0	15.8	15.9	21.4	18.2	14.8	14.3	17.4	4.3	3.6	9.5	21.6	6.9	16.1	17.1	2.4	1.4	6.3	6.9	12.3	26.0	15.1	19.7	20.6	15.9	9.5	39.2	14.3	7.4	7.6	6.6	11.9	10.1	10.6	11.0	21.4	20.5	10.8	19.7	15.0	17.4	17.9	8.7	16.1	20.3	4.1	13.2	16.4	13.2	14.1	4.4	11.9	5.6	14.9	7.8	17.1	28.1	11.2	14.9	17.0	15.1	26.8	14.5	7.8	20.4	22.6	10.6	34.8	13.9	8.9	14.3	15.5	31.8	16.7	8.6	9.0	6.8	14.2	7.2	19.3	26.8	1.0	9.6	14.6	12.4	18.7	7.6	21.6	6.9	3.4	16.1	2.3	11.9	9.9	8.9	15.1	14.1	9.6	15.3	11.1	13.3	9.7	16.8	20.9	17.7	10.7	12.9	9.5	3.0	13.1	49.7	16.2	8.8	2.8	15.5	16.4	10.2	16.5	8.0	11.5	18.1	15.7	15.6	27.7	20.3	14.9	34.0	14.7	24.9	18.0	13.8	16.8	26.3	25.0	10.0	12.7	12.9	8.9	9.6	9.1	23.2	44.9	14.8	10.4	48.3	21.1	20.6	7.6	20.2	16.3	10.9	15.6	30.2	11.5	15.4	25.6	12.7	1.3	12.9	8.0	14.9	39.6	36.5	2.5	2.1	21.0	3.7	8.4	2.3	7.3	10.8	17.1	11.2	7.8	8.8	12.8	13.9	4.3	8.8	13.2	3.2	13.6	33.5	9.8	5.8	15.0	14.2	0.9	13.0	19.3	16.4	17.8	29.2	9.4	23.8	17.0	16.7	1.9	11.6	17.4	18.6	14.4	15.4	23.7	10.7	2.9	7.1	12.1	7.6	13.4	7.4	15.8	5.2	6.0	5.5	13.7	13.2	18.8	18.4	9.8	8.3	11.7	14.4	5.9	6.9	11.9	14.1	4.2	11.5	2.0	11.8	9.6	27.2	4.9	8.6	7.8	2.8	9.0	11.4	14.5	7.8	1.4	7.4	12.2	5.6	10.6	7.0	14.7	8.2	9.2	15.7	24.9	28.7	4.9	12.0	22.3	15.3	16.3	18.1	15.2	14.0	11.9	6.2	20.8	11.1	2.4	22.3	15.8	15.1	11.0	1.7	15.4	23.3	13.3	14.1	8.6	13.7	28.5	27.3	9.0	8.2	14.1	6.0	1.1	24.6	15.7	8.6	9.9	16.6	28.3	10.8	17.6	42.9	7.9	15.7	12.1	14.2	9.6	11.2	10.1	6.7	13.3	11.8	6.2	24.5	2.4	19.1	15.3	8.1	14.7	22.1	1.4	8.9	21.5	28.1	17.2	30.5	12.0	2.0	9.9	23.3	21.9	5.5	2.7	7.1	5.1	3.2	18.1	12.7	19.9	10.7	25.5	17.6	0.8	7.6	4.9	19.9	1.4	8.1	11.3	11.4	19.1	11.2	2.9	8.8	3.7	11.3	40.2	6.4	16.6	4.4	14.2	16.3	6.1	10.0	10.2	19.7	0.9	5.3	18.5	11.2	28.5	23.6	4.3	18.8	13.7	21.0	5.1	2.5	7.8	11.1	2.4	11.1	28.3	7.8	8.8	18.8	16.3	5.3	20.8	8.2	19.2	8.8	7.6	19.7	14.1	1.4	17.0	3.4	37.0	10.2	18.3	8.7	18.7	29.6	19.5	10.3	7.4	7.7	4.4	6.3	7.4	3.9	9.6	6.5	6.1	6.6	15.9	36.1	18.3	21.4	14.2	11.9	9.1	7.0	13.7	4.4	15.3	8.0	2.1	16.8	36.4	10.5	1.8	7.3	1.8	11.0	5.5	14.0	13.5	8.1	34.3	16.6	5.1	31.2	19.3	7.7	74.5	25.1	2.9	4.6	7.9	14.6	1.5	15.6	6.6	7.8	10.2	7.9	1.5	1.1	9.1	5.0	30.0	12.5	20.8	8.4	14.1	14.1	16.8	12.0	11.5	15.1	1.1	10.0	3.9	34.1	3.0	4.6	8.9	10.8	4.5	5.9	14.4	10.9	16.9	9.0	26.0	9.5	12.1	1.7	9.7	20.5	18.3	20.8	36.7	3.7	17.2	6.7	12.5	15.9	7.3	7.4	20.3	30.1	13.5	8.7	3.6	15.9	2.6	24.2	8.4	12.5	11.6	17.5	8.3	17.1	1.6	6.2	8.3	8.3	14.2	5.4	5.2	3.5	8.0	9.4	9.4	9.0	12.5	6.2	11.8	73.7	28.6	28.1	7.7	11.8	18.8	6.5	19.0	17.6	8.5	8.4	18.7	6.9	10.2	19.2	19.8	22.4	27.3	21.8	31.0	11.1	6.9	12.5	16.0	16.8	1.7	12.3	10.7	15.9	16.0	7.5	13.4	7.1	13.3	10.4	14.5	3.3	4.9	16.6	14.8	9.1	13.2	14.7	57.8	8.7	15.2	13.5	9.7	6.9	12.5	10.1	3.9	18.9	9.0	19.3	7.8	16.4	14.9	14.0	20.6	10.1	7.2	13.2	10.6	17.6	17.1	27.2	18.8	10.6	10.9	12.9	17.9	9.3	10.5	13.7	0.5	7.9	16.3	47.5	4.8	10.1	11.4	0.8	21.0	5.6	13.0	32.8	8.1	7.6	7.0	8.8	8.2	21.7	10.4	1.6	3.9	12.6	23.4	1.3	6.2	11.4	12.4	7.2	11.7	12.7	6.4	2.6	20.8	8.5	20.0	0.8	34.9	13.7	32.2	2.0	6.6	19.6	8.1	8.8	4.3	16.3	12.1	8.2	7.6	14.3	12.4	8.6	5.5	6.3	29.4	21.4	3.0	10.9	20.7	1.2	13.4	12.7	2.2	23.7	8.8	8.3	17.9
NIPA1	44.3	60.1	66.4	42.0	76.9	52.8	102.0	50.0	33.9	107.4	78.0	71.3	40.2	47.9	50.0	42.2	64.1	58.8	67.6	45.5	36.6	39.0	80.4	42.1	86.9	95.8	45.0	31.3	48.1	74.8	39.8	36.8	50.3	71.8	47.7	49.7	59.5	91.5	42.8	63.5	42.2	30.0	27.2	36.1	75.8	55.5	63.2	42.3	39.8	53.7	69.7	44.9	61.1	44.9	58.5	25.6	55.6	57.0	46.1	64.9	75.9	58.0	41.4	55.4	45.3	50.8	38.9	88.7	55.6	52.0	70.3	79.0	41.5	70.2	57.4	63.6	43.0	57.4	63.1	73.9	41.4	39.0	58.9	53.0	32.9	62.9	71.9	45.2	64.2	48.3	48.0	59.4	25.2	41.4	58.6	35.0	87.7	51.9	50.4	44.2	50.3	39.7	48.4	39.9	56.2	42.2	48.9	50.5	66.7	37.0	95.6	53.4	58.8	36.0	61.0	77.5	52.4	65.5	69.2	51.9	46.8	91.6	59.5	54.5	57.6	50.1	28.4	63.7	70.4	45.0	66.0	31.4	38.0	49.2	65.2	43.3	67.3	36.0	86.4	44.0	37.9	40.9	49.2	60.5	58.2	38.0	36.7	73.9	62.2	75.7	70.4	63.7	64.0	27.0	68.5	34.1	66.5	60.0	37.0	58.5	33.4	57.5	84.8	58.0	30.5	47.0	39.7	53.4	35.7	53.8	94.9	29.0	70.5	40.6	56.2	62.6	50.7	36.0	57.5	78.9	35.0	45.4	46.1	70.3	69.1	45.6	58.9	41.7	52.2	52.4	29.4	76.4	55.8	42.2	54.2	53.0	53.1	61.4	55.8	58.0	52.7	52.1	49.6	48.9	35.3	47.6	41.9	52.8	39.6	38.9	46.1	32.8	40.6	80.8	40.4	46.4	59.1	40.2	51.9	54.8	53.0	60.5	58.8	40.3	57.6	48.8	48.7	31.0	38.4	36.9	53.6	53.2	55.8	56.4	60.5	52.8	40.6	45.2	49.0	59.2	37.0	54.8	53.6	48.8	49.3	46.5	33.4	38.4	73.0	47.4	38.1	59.6	50.0	41.8	69.3	41.9	54.0	55.8	42.6	42.4	50.8	47.6	42.2	44.7	53.1	57.2	41.7	40.0	83.6	72.7	50.3	54.9	40.0	81.4	38.4	43.5	50.4	83.9	41.7	27.7	34.2	51.2	50.0	23.9	50.2	30.2	28.1	69.2	53.4	56.3	75.1	35.8	35.1	42.5	90.1	47.8	65.5	38.0	50.2	45.5	62.6	63.7	26.0	53.6	31.2	36.7	53.9	75.5	42.0	56.1	54.5	60.1	39.7	47.1	64.4	54.3	52.3	79.1	66.1	45.9	78.5	62.7	66.7	48.9	53.8	75.9	55.2	43.2	53.1	36.8	34.1	47.5	66.2	35.4	44.0	56.9	86.6	68.5	51.2	56.3	95.6	32.5	86.5	31.7	87.5	54.4	53.4	51.6	30.7	65.4	44.9	55.5	50.7	38.4	52.2	55.9	31.4	52.1	37.5	50.5	56.9	44.5	34.2	46.0	37.1	53.0	35.3	61.3	41.7	58.8	65.5	44.8	74.7	43.8	48.5	44.0	49.4	38.1	79.3	60.2	40.9	43.0	42.9	37.9	29.2	42.6	85.8	49.2	55.5	73.4	42.4	47.3	44.8	47.7	48.4	52.0	58.0	56.8	57.6	56.8	42.9	62.0	56.4	47.9	95.2	36.8	64.3	50.5	55.4	75.2	40.7	46.2	68.8	78.2	48.6	51.1	45.7	36.5	46.9	35.5	40.4	85.8	74.0	89.3	28.4	69.2	59.6	61.1	59.9	56.9	62.0	26.9	40.6	36.3	38.5	52.1	68.4	84.4	49.0	39.4	57.0	29.3	54.2	37.8	55.2	29.8	56.1	62.5	55.3	31.0	56.3	36.8	51.0	57.5	57.1	32.0	43.8	57.4	52.2	51.8	33.9	72.8	75.9	67.4	51.5	33.8	41.2	53.7	64.7	55.5	62.0	57.2	65.3	53.3	37.9	41.0	55.6	41.0	57.1	56.2	49.3	50.2	49.7	82.4	63.3	51.8	42.7	64.8	47.4	54.6	86.2	37.6	59.0	30.5	72.5	56.8	67.6	65.7	62.1	62.8	73.7	40.0	43.2	69.5	54.9	48.1	37.1	41.4	68.9	47.4	76.7	40.7	40.1	40.8	41.7	61.7	47.4	52.8	64.5	60.8	45.5	34.7	51.3	74.7	35.6	24.3	41.0	59.6	61.0	52.4	32.9	38.8	57.9	27.3	26.7	28.7	62.2	38.1	43.8	46.9	49.7	47.7	38.2	40.8	30.8	42.8	53.9	30.5	40.9	42.3	72.8	47.4	37.6	58.2	50.9	73.8	45.9	32.4	48.8	48.3	63.8	39.5	69.6	54.6	59.3	52.6	42.9	63.6	36.6	42.5	42.4	50.6	54.8	41.7	36.2	38.8	42.8	48.8	61.7	40.8	41.1	47.1	44.8	42.4	42.4	45.7	68.1	57.0	53.5	47.6	62.1	40.3	47.8	59.6	73.1	39.5	45.1	34.4	52.0	49.8	46.7	41.3	54.4	28.6	43.3	59.6	57.6	52.3	46.4	38.2	81.1	41.7	81.7	48.2	74.9	32.9	48.2	55.3	55.8	45.9	40.9	40.1	37.3	40.8	39.3	61.5	41.9	42.6	38.0	41.0	63.4	146.3	42.3	73.8	39.7	59.2	83.3	58.1	91.6	28.8	61.5	63.8	52.2	43.6	37.9	104.6	50.0	36.2	45.5	79.3	46.7	62.4	58.2	76.2	49.6	43.4	50.9	62.1	54.0	47.6	46.3	57.4	29.6	44.3	81.2	74.4	55.5	34.5	39.6	44.2	59.7	35.7	75.9	62.4	49.3	36.9	57.4	67.5	56.6	42.2	62.7	36.1	38.0	44.6	67.1	47.0	50.1	47.1	50.3	57.3	57.8	59.5	52.1	63.1	38.3	62.3	39.7	59.5	47.6	70.6	49.6	43.8	49.3	58.4	44.8	48.4	35.1	41.4	44.3	34.2	56.7	42.5	77.7	66.2	45.9	64.0	58.4	35.3	58.3	32.3	38.5	59.9	70.4	82.8	57.8	40.4	51.3	65.1	51.7	65.6	35.6	49.4	50.7	45.4	85.5	54.4	48.2	70.0	47.7	52.7	45.7	47.0	32.4	34.7	83.4	42.0	29.4	51.4	45.3	63.7	35.3	46.7	51.9	55.4	52.0	68.3	37.9	63.7	43.9	48.2	37.0	56.2	65.3	64.2	48.6	37.1	38.8	50.1	79.7	47.4	57.0	46.2	46.2	57.9	58.6	32.5	75.2	72.1	49.3	44.5	46.2	41.5	43.0	31.3	54.4	57.7	40.7	48.8	44.1	69.3	59.3	61.4	36.8	50.0	40.6	64.8	61.7	76.6	43.3	42.1	55.3	45.9	50.4	43.8	56.2	32.6	31.1	32.9	45.7	40.3	110.0	34.4	57.5	63.0	33.7	37.9	51.9	44.1	90.4	36.4	28.5	57.4	43.4	35.3	42.7	44.0	41.6	37.4	41.0	24.6	63.9	55.0	40.6	41.3	39.8	52.7	49.8	38.1	84.8	49.5	65.0	38.3	80.8	48.2	36.6	36.7	46.8	49.7	28.7	83.3	46.7	43.7	38.6	33.6	75.4	64.2	59.7	46.5	22.7	54.0	59.3	32.9	37.8	55.8	40.1	42.9	76.4	34.0	39.4	29.8	53.6	42.8	52.2	55.7	49.0	28.0	50.7	56.6	44.3	77.1	43.7	49.6	41.6	37.5	61.1	58.5	43.4	35.8	55.0	44.6	56.7	78.3	45.4	55.8	40.4	45.5	30.9	31.3	54.0	57.0	67.1	60.0	69.3	44.5	44.0	61.3	53.0	74.0	46.2	36.9	51.7	62.9	39.9	34.0	116.8	51.8	51.7	76.0	61.9	30.8	44.1	104.1	27.8	51.7	29.1	71.2	55.3	49.8	53.7	49.3	58.3	41.7	39.9	51.4	43.2	37.6	64.2	31.8	70.9	46.1	30.5	36.4	53.8	69.1	72.9	37.8	48.2	57.7	59.5	56.2	38.6	38.3	60.4	37.4	54.5	44.9	44.4	43.6	33.6	41.9	61.6	50.0	49.0	40.9	43.8	45.1	64.0	43.0	47.7	31.7	76.9	54.8	50.2	42.5	44.7	53.2	44.5	37.6	60.9	49.9	60.0	39.9	39.6	67.7	38.7	42.6	56.8	42.1	58.5	62.5	49.6	60.1	42.3	38.3	49.0	34.9	52.7	39.9	28.0	31.6	60.9	43.8	46.6	68.7	44.8	54.9	31.7	41.7	58.9	75.7	62.6	39.4	35.3	55.7	49.4	42.1	51.3	78.0	34.1	37.7	62.2	51.2	50.2	54.8	47.1	46.5	54.6	97.7	87.4	51.9	41.5	51.1	87.6	58.2	43.4	40.3	51.7	31.3	72.4
UBE2E1	18.2	5.8	14.8	29.9	6.1	11.9	6.8	21.3	4.8	8.8	11.0	19.0	8.9	7.0	6.4	9.6	10.9	17.6	5.5	7.6	12.7	22.9	10.9	12.4	13.5	7.3	15.2	10.3	6.9	10.8	13.5	13.7	9.5	13.6	12.7	12.3	17.0	18.8	16.4	6.9	6.0	6.0	6.3	5.5	12.4	6.3	5.1	5.8	14.3	7.6	12.3	12.2	5.9	11.0	6.9	8.7	6.7	9.1	8.4	5.8	11.7	8.8	10.6	5.2	8.0	9.7	7.8	7.5	4.3	18.6	16.8	10.2	7.4	14.3	12.3	8.4	6.0	14.2	11.9	16.4	16.5	12.3	5.3	9.3	18.1	6.1	6.8	8.8	8.2	10.3	6.0	6.1	14.4	9.1	11.1	20.9	5.4	6.6	9.6	7.3	6.5	11.0	6.2	7.3	8.5	7.2	7.0	10.3	8.4	11.8	5.6	11.4	11.2	10.4	11.2	14.5	10.8	18.1	11.1	4.3	8.5	13.6	17.6	14.4	17.0	7.6	9.9	4.2	20.7	16.7	13.0	7.7	10.6	5.4	8.1	4.1	5.2	5.5	8.0	6.2	11.4	12.5	6.7	11.3	6.1	7.2	11.6	16.3	26.6	14.8	8.1	11.5	15.8	15.3	9.5	14.2	8.9	14.5	9.7	17.2	8.7	11.9	14.4	3.6	8.5	9.7	9.9	7.7	7.5	16.5	5.9	12.8	26.4	27.3	21.9	13.2	8.9	7.8	9.4	13.7	19.8	5.6	15.1	21.9	8.2	13.7	6.6	8.0	11.3	15.1	12.8	14.0	15.6	12.8	6.9	10.5	6.7	6.5	4.9	18.3	12.3	13.2	10.6	11.9	18.7	11.4	9.0	5.9	21.1	7.6	12.6	12.6	5.4	11.2	14.8	23.4	6.6	13.4	7.2	5.9	6.5	15.6	9.4	15.4	6.1	13.3	5.5	10.9	16.4	5.6	7.1	20.1	25.4	26.0	8.7	11.2	14.5	8.0	9.6	6.2	8.7	8.0	16.9	8.5	4.9	5.8	6.0	16.9	5.4	8.6	13.3	4.3	11.8	6.6	11.2	5.7	6.0	8.4	7.6	11.0	5.7	16.0	11.2	6.5	6.2	10.5	9.2	6.1	5.3	13.2	8.1	7.8	8.5	3.8	7.3	5.0	11.8	8.8	12.1	11.5	11.7	6.2	9.8	5.5	4.5	20.5	9.6	6.2	10.8	15.7	2.8	17.4	11.0	12.6	22.1	17.7	6.2	10.5	16.2	9.0	14.5	12.0	13.8	13.5	16.4	26.3	23.8	6.8	4.2	6.7	15.3	12.8	12.3	8.4	9.3	23.0	16.3	7.8	7.1	14.0	14.1	12.5	22.1	10.1	5.9	19.1	10.8	7.5	8.7	11.8	10.0	7.8	9.2	13.8	6.9	10.2	23.6	6.7	10.4	13.3	14.0	10.9	18.7	5.3	10.4	6.6	9.6	9.9	8.2	5.4	6.8	6.9	5.3	10.3	6.4	11.4	6.4	6.6	16.3	14.8	7.4	5.6	5.3	6.2	8.0	7.8	5.6	6.9	11.9	8.6	4.6	8.0	11.4	17.2	15.3	13.9	17.3	14.7	6.7	11.7	20.3	13.9	3.9	10.1	11.9	10.2	13.4	9.2	11.5	6.6	17.4	25.2	9.0	6.2	7.0	6.7	9.0	22.0	6.5	7.3	11.6	5.6	7.4	6.2	14.8	14.8	9.9	9.4	21.1	5.8	5.8	14.8	11.3	11.2	9.2	10.4	11.0	10.5	15.2	13.9	7.6	13.1	9.2	15.7	6.6	18.1	6.4	8.2	7.1	12.0	6.7	8.4	11.3	9.6	17.3	7.8	16.7	4.6	9.9	14.8	12.4	11.6	16.2	4.5	8.9	6.9	7.4	7.4	8.7	10.1	6.8	8.5	8.8	12.0	5.4	12.2	29.0	7.2	10.3	8.0	14.1	8.9	5.8	11.1	13.9	7.2	11.3	4.8	8.4	13.6	8.6	7.5	9.8	13.8	7.9	9.7	9.5	19.4	15.7	12.7	7.4	10.4	8.1	12.6	10.0	11.6	5.4	6.7	11.9	14.8	9.6	9.8	14.5	10.1	6.9	12.5	12.3	7.7	10.0	9.1	13.1	4.6	5.3	13.6	12.5	10.1	7.0	15.5	17.0	8.6	7.2	6.7	12.0	8.2	11.2	4.9	11.8	9.0	23.0	11.6	7.5	8.4	42.3	15.3	30.7	18.9	11.7	5.9	9.7	5.1	7.0	8.4	21.4	13.5	15.9	16.2	3.0	22.8	17.9	10.6	7.8	9.9	8.4	5.1	11.3	7.3	15.2	9.3	14.4	8.0	26.0	12.9	9.5	11.0	14.6	8.3	5.9	7.8	7.7	7.3	8.2	10.4	7.3	8.3	23.5	17.8	8.5	14.9	12.5	10.8	10.6	4.7	9.1	24.2	11.3	8.2	7.9	18.4	11.3	10.8	7.2	11.0	7.8	9.8	4.1	7.3	9.0	6.5	8.3	16.8	6.7	9.7	6.4	6.6	5.9	5.6	13.1	10.6	7.1	6.5	8.6	11.4	9.6	10.8	8.0	8.5	11.0	10.9	7.9	8.3	9.2	16.8	9.8	7.0	11.2	10.4	11.9	7.5	5.1	5.7	8.1	5.5	10.8	15.3	22.1	6.4	8.1	8.1	9.7	9.9	6.2	7.2	5.9	8.5	19.4	16.1	9.3	29.3	12.7	12.1	12.1	8.6	6.8	4.1	12.1	16.2	12.3	10.6	14.1	5.1	12.3	4.9	11.2	12.6	11.6	8.6	9.3	9.6	10.8	13.5	11.6	6.8	18.0	18.3	14.4	5.9	6.0	8.2	7.4	4.9	13.3	9.5	8.7	7.9	9.8	5.7	9.0	8.4	3.9	7.7	13.8	14.3	18.6	7.5	14.0	15.5	14.8	6.7	7.8	10.9	15.6	10.4	5.0	10.2	15.1	10.7	8.5	10.3	9.9	8.8	8.7	20.4	16.7	8.8	7.3	9.1	7.1	7.2	6.1	25.2	11.9	6.3	7.3	7.8	23.5	12.4	7.2	5.1	8.0	14.4	11.6	6.7	8.5	12.8	7.5	6.3	7.8	10.1	16.1	7.1	15.8	8.3	8.2	12.9	17.5	14.9	10.9	8.6	26.6	18.2	13.1	10.9	10.0	11.1	17.9	7.2	23.5	10.6	9.3	6.6	18.0	11.3	4.9	11.3	11.8	7.2	5.9	6.1	9.5	7.3	13.7	14.3	12.8	4.5	12.1	13.2	8.9	13.4	6.8	7.2	6.8	6.3	8.1	11.7	8.0	11.5	5.6	5.7	11.9	10.8	8.4	7.5	10.2	5.8	10.5	15.6	12.1	9.2	16.7	13.6	9.3	7.4	9.0	15.0	7.5	15.3	9.7	7.1	13.4	13.2	7.6	8.6	10.3	26.2	7.1	4.9	6.7	10.8	9.1	4.9	9.2	11.7	5.3	7.2	11.0	6.6	9.0	16.3	11.4	10.8	10.2	8.7	8.6	6.2	8.6	7.8	7.4	8.0	5.0	12.0	15.3	12.7	12.3	15.9	8.4	8.0	7.4	6.0	17.4	9.4	9.9	11.1	11.9	6.7	13.3	30.7	16.5	7.3	14.8	12.8	6.8	7.9	7.8	11.9	9.4	12.5	8.2	18.7	9.3	25.1	11.7	18.7	14.5	11.2	6.1	15.1	10.3	10.4	8.0	8.5	7.9	8.8	9.6	9.7	9.2	11.3	3.9	8.6	9.8	10.5	4.5	9.0	15.2	10.4	7.2	13.3	12.8	9.9	7.0	32.7	8.9	5.6	10.1	20.1	10.3	7.2	8.4	21.1	11.3	8.2	8.9	15.7	9.5	13.0	11.5	5.1	12.5	8.0	9.8	7.5	7.4	14.6	8.0	15.5	4.2	9.9	9.9	8.1	10.8	5.2	15.2	6.6	7.1	8.4	25.1	6.3	9.3	8.9	6.4	8.3	14.9	10.4	13.7	5.1	6.6	14.8	17.1	17.9	25.0	11.7	14.5	5.0	6.3	8.6	18.4	7.1	12.7	14.8	10.8	6.7	8.0	6.5	14.3	10.3	5.9	5.9	8.8	12.5	13.9	8.9	6.7	9.3	11.8	8.6	9.4	24.9	4.4	7.1	5.4	12.6	10.8	8.7	15.5	12.0	12.7	2.4	9.0	8.4	5.4	32.4	7.3	8.5	6.1	7.2	11.5	15.7	5.4	11.3	11.5	6.1	13.4	9.4	8.9	7.6	9.5	8.8	18.8	13.2	16.7	14.6	18.4	23.8	6.7	13.9	8.3	15.5	13.6	6.2	12.1	4.9	16.2	18.8	7.3	9.7	9.9	9.3	7.7	9.7	8.3	9.1	8.8	10.0	4.8	5.2	11.3	6.3	21.3	16.6	11.5	13.7	7.3	7.1	9.5	7.8	4.6	5.6	14.0	8.0	12.8
HNRNPA3	7.7	6.3	4.5	16.1	3.0	37.6	4.9	24.5	2.2	3.9	19.9	9.2	23.9	4.2	13.7	9.0	6.1	5.9	14.4	8.9	18.6	14.4	13.0	15.1	1.7	3.0	14.9	14.5	19.4	4.9	28.4	13.4	11.5	8.3	20.5	12.2	86.4	9.5	12.9	8.7	13.1	25.3	37.2	13.8	31.8	9.6	5.0	8.0	11.3	9.1	11.1	23.1	10.1	10.7	9.9	3.0	15.0	6.1	9.8	13.1	11.6	9.7	27.6	9.7	9.0	12.5	8.2	6.3	18.2	5.4	29.7	7.9	12.4	11.7	7.8	8.4	5.3	8.7	16.4	15.3	13.5	34.6	7.8	29.4	17.1	4.4	11.5	9.4	4.4	11.5	10.4	4.7	7.9	5.9	22.1	38.7	6.7	6.2	16.6	9.6	7.3	4.3	8.1	6.6	4.0	10.0	7.9	7.7	11.3	2.6	8.2	10.2	9.8	16.1	16.5	3.6	7.5	15.4	10.4	7.4	8.6	18.2	14.9	9.7	15.7	16.4	8.6	2.7	6.3	25.7	6.9	9.2	4.2	14.4	1.2	7.3	12.7	3.5	21.5	13.2	12.2	11.3	14.8	9.4	11.6	2.9	21.6	10.1	9.6	6.0	9.2	5.5	11.0	5.9	4.2	17.2	7.8	155.9	7.4	6.7	12.6	31.2	9.4	8.7	9.8	4.0	23.2	20.3	5.4	17.4	6.5	7.8	10.9	28.5	8.3	4.4	4.4	5.6	8.9	12.1	8.5	8.6	11.3	5.6	11.3	13.5	11.2	2.0	6.5	22.6	13.7	10.8	7.7	27.6	11.2	25.6	13.9	7.1	10.5	12.5	5.6	9.6	7.3	5.6	5.4	2.2	27.3	11.6	6.2	9.1	19.6	5.6	8.7	8.1	11.4	8.3	2.5	17.5	6.0	26.6	13.7	16.1	10.4	7.8	8.2	17.4	7.1	17.0	7.5	10.4	17.3	1.6	22.6	4.1	2.2	14.5	8.6	4.8	18.2	10.0	26.0	9.8	14.3	10.6	4.4	18.5	9.9	20.8	10.3	5.6	20.5	11.9	24.9	5.7	10.8	11.8	7.0	16.9	11.4	19.5	9.9	23.7	20.8	10.4	19.0	13.5	10.2	11.0	8.5	9.5	4.0	1.3	10.3	2.8	4.9	6.0	9.7	7.8	14.8	23.8	10.9	4.7	15.0	13.3	2.4	16.6	2.0	18.3	14.3	7.2	5.9	11.8	14.4	6.3	19.9	8.0	5.7	9.8	15.2	1.4	16.3	9.2	13.2	40.8	72.7	10.5	15.7	11.0	12.8	14.0	15.8	9.8	1.5	32.8	3.4	9.2	13.6	4.2	3.7	8.3	3.9	1.0	5.0	13.8	10.3	3.1	9.6	5.5	10.5	10.2	9.5	12.8	9.6	34.1	6.6	11.7	11.5	5.6	3.3	6.0	2.8	5.6	12.8	19.0	4.4	23.2	8.7	9.0	8.3	2.1	20.3	6.3	2.0	5.5	6.2	13.4	28.4	1.7	37.1	11.8	10.6	5.4	2.5	5.9	17.8	5.9	8.0	5.6	7.7	20.4	12.7	2.2	10.0	27.7	23.3	2.0	9.8	8.0	3.0	3.8	15.0	24.8	12.1	65.2	51.5	25.4	11.0	11.0	16.4	17.1	8.7	12.1	5.0	15.4	10.5	5.0	8.1	17.6	8.0	10.2	35.5	5.5	6.7	14.7	4.0	13.0	8.8	8.6	18.3	13.1	2.0	16.4	4.4	10.8	6.1	23.3	16.6	8.0	18.2	7.8	7.1	11.1	11.6	8.7	13.5	7.0	22.1	11.3	4.7	28.8	11.8	2.0	13.7	6.3	6.8	6.8	14.2	5.6	24.4	10.9	10.1	10.3	4.7	11.2	7.4	14.8	3.8	1.7	6.7	12.8	16.4	11.1	8.9	20.0	8.6	3.9	36.4	16.5	29.2	8.8	5.8	12.4	17.1	11.2	24.0	6.3	13.2	2.6	5.4	10.8	9.7	13.8	13.9	5.0	6.1	7.2	7.6	19.3	11.7	5.4	17.7	4.5	12.1	20.2	4.9	1.3	13.6	7.2	3.2	2.5	6.6	6.8	12.6	12.7	4.4	5.4	3.6	27.4	4.0	7.1	11.1	5.5	8.4	28.4	21.1	15.4	4.8	45.2	4.3	13.1	7.2	5.9	18.5	11.1	22.5	4.0	2.1	15.8	15.3	8.9	1.8	9.6	42.0	8.1	17.8	2.1	14.0	8.1	21.4	6.9	6.3	22.7	116.1	24.4	40.6	35.8	17.5	11.4	9.1	4.9	5.6	2.9	12.6	8.4	14.1	5.5	9.3	7.6	5.6	12.7	15.0	6.4	5.4	3.9	59.2	6.9	4.5	3.9	11.8	3.7	7.8	2.7	12.9	9.6	14.6	15.4	19.0	3.3	6.6	5.1	2.6	4.3	15.7	3.4	4.8	6.3	7.5	18.0	3.6	5.5	7.4	10.8	7.7	3.8	4.9	13.2	5.2	10.0	12.8	7.3	33.0	4.6	3.3	12.1	7.6	11.0	6.6	11.9	7.2	8.9	6.8	6.4	3.5	1.5	8.4	3.5	10.1	3.5	14.8	3.9	3.8	4.4	4.9	6.5	2.8	8.6	12.1	16.6	21.0	7.0	4.9	11.3	7.1	9.6	20.1	7.9	3.7	3.6	8.1	5.3	6.9	5.2	11.7	5.7	6.0	9.7	11.2	12.5	2.9	0.6	6.5	2.6	8.5	7.9	7.7	14.7	27.4	5.7	4.2	12.2	10.9	8.8	4.6	10.6	10.6	5.4	3.6	18.3	2.8	16.2	11.4	5.4	3.2	8.1	8.3	11.1	3.1	1.1	32.7	6.5	3.8	6.7	9.8	12.1	11.7	1.7	3.4	7.7	13.5	3.9	12.8	15.0	4.0	4.7	10.7	4.9	4.3	6.6	22.0	4.8	25.7	7.2	2.2	9.2	13.9	6.5	5.8	8.7	10.5	8.8	16.5	13.2	8.2	2.8	6.0	12.5	2.0	20.7	5.9	10.1	9.3	10.5	1.5	16.9	10.2	5.3	2.8	11.7	7.9	7.4	9.7	7.3	9.2	2.8	13.6	9.4	4.1	26.0	16.5	13.7	9.4	11.4	3.1	6.8	1.7	8.6	4.9	3.1	6.9	11.4	5.8	3.1	22.2	21.0	3.8	4.0	2.8	2.8	16.0	13.4	8.4	12.1	4.8	14.9	24.4	20.6	1.2	26.8	8.4	8.1	6.0	5.3	3.3	14.0	4.4	2.0	8.1	10.9	3.4	5.2	9.2	9.1	6.5	4.0	5.0	9.9	9.4	7.1	5.1	9.6	14.1	18.0	4.9	3.3	6.4	7.7	6.6	5.2	4.2	6.9	16.8	17.8	6.2	14.4	18.1	7.5	10.2	8.8	3.4	8.3	6.4	6.1	5.6	9.0	16.0	5.9	2.1	4.0	3.7	3.1	1.7	10.8	7.9	4.8	2.9	6.3	7.3	10.1	2.0	10.2	5.3	15.6	6.2	7.3	12.7	9.2	17.7	43.6	4.0	15.4	3.4	102.3	3.0	4.5	4.7	8.7	4.4	19.3	17.2	3.2	4.5	6.5	6.6	10.3	8.2	1.5	20.0	11.7	1.2	5.6	5.1	19.7	19.3	9.2	2.0	6.1	9.9	3.9	6.6	2.9	4.9	3.2	6.7	19.8	11.0	4.8	2.2	5.7	1.5	7.3	21.3	5.0	12.7	8.2	3.0	10.1	6.6	16.0	7.8	5.0	16.6	5.7	5.0	6.5	15.7	9.5	8.6	14.5	10.3	13.0	26.0	4.4	9.1	1.9	5.5	11.7	8.0	18.4	6.9	5.1	0.8	8.8	13.8	10.6	4.8	13.9	10.7	17.5	8.9	12.5	3.8	15.2	9.7	4.5	3.8	6.8	4.4	13.5	5.8	8.4	2.5	1.1	5.9	6.3	28.9	6.8	7.7	5.4	9.7	11.4	3.5	9.9	6.5	7.8	19.8	7.7	10.6	3.3	7.0	14.8	4.8	8.3	4.9	5.4	7.6	2.7	6.8	7.5	22.4	1.9	12.0	10.1	6.6	5.1	6.4	1.4	7.0	14.9	7.7	7.6	8.8	9.9	4.4	10.5	7.1	6.6	3.3	7.7	12.6	13.5	4.9	7.0	2.2	8.9	10.8	6.4	13.6	1.2	7.3	19.1	6.3	19.0	5.0	15.4	19.1	4.8	16.3	7.6	8.6	7.1	5.4	9.2	20.1	13.1	3.9	8.9	8.2	9.0	0.7	11.1	5.0	11.2	14.1	8.2	4.0	5.6	7.4	1.7	3.6	27.4	2.5	10.5	6.8	7.5	9.5	7.0	6.8	14.7	8.8	4.9	10.2	9.5	7.0	15.7	10.6	6.0	7.7	10.7	6.8	5.4	10.1	8.5	8.7	13.2	6.8	3.6	9.2	18.7	3.2
SIK2	9.1	50.0	3.5	27.2	37.1	36.3	8.5	5.0	29.9	6.1	44.2	18.5	20.5	12.3	12.6	29.3	8.7	8.5	5.9	8.2	16.1	9.5	11.9	12.7	15.5	8.6	16.0	34.3	29.7	21.8	20.8	11.2	7.1	11.6	25.2	17.0	6.4	7.7	29.6	12.1	23.3	13.7	2.7	8.7	5.4	17.8	9.5	22.2	63.0	10.5	18.2	33.7	27.5	20.1	14.0	4.5	28.1	14.1	10.1	10.9	14.7	64.6	26.1	18.8	23.7	13.7	15.0	25.8	54.0	3.9	28.2	6.0	50.8	25.1	27.5	13.2	21.6	78.2	8.5	2.3	4.5	24.3	16.9	16.3	40.5	15.2	28.6	6.6	11.2	16.5	52.9	39.9	9.6	4.9	10.4	7.3	20.0	14.6	18.4	33.2	37.4	17.6	37.4	10.5	16.3	15.9	19.5	23.0	31.1	33.7	24.3	36.1	18.5	10.6	20.2	5.4	10.8	18.3	12.0	10.4	3.9	15.4	24.0	23.2	23.6	18.8	23.6	11.6	23.2	28.9	9.1	7.7	19.6	31.3	2.3	9.7	13.6	3.0	45.9	4.8	7.6	36.1	15.6	17.6	16.6	12.8	5.1	116.9	36.5	89.5	24.2	16.9	23.6	25.9	8.2	29.5	32.7	10.1	28.1	8.8	15.0	19.1	10.4	17.1	5.3	31.4	26.7	26.2	24.0	12.9	17.3	76.2	4.8	8.3	21.0	67.4	34.7	7.8	7.0	13.0	2.2	27.4	32.0	6.1	11.9	32.7	13.1	4.4	56.9	28.2	10.6	34.9	3.5	28.7	22.3	11.6	15.2	12.7	26.2	5.2	14.5	14.0	21.5	12.1	10.3	9.0	19.5	8.2	13.4	8.7	4.4	18.7	13.2	11.9	18.0	4.3	10.5	21.7	50.4	8.9	16.4	27.4	3.5	10.2	23.7	13.0	62.7	8.4	12.4	5.9	11.9	3.3	14.4	15.9	10.8	34.4	7.1	4.0	41.1	27.8	30.4	34.2	12.7	23.5	15.1	11.2	58.0	34.1	13.5	20.0	6.5	11.6	46.5	28.3	12.0	69.5	28.2	71.3	26.1	24.5	25.2	32.3	15.7	24.4	16.3	20.3	5.6	33.9	10.9	25.6	4.3	7.9	24.8	32.7	9.4	4.6	14.5	33.4	31.6	4.2	13.7	40.0	42.8	12.4	11.1	22.2	42.5	27.8	11.2	12.0	47.2	12.2	13.9	34.1	1.6	9.9	4.7	59.4	20.1	68.3	6.4	16.9	15.5	14.2	6.0	18.0	9.9	9.8	14.9	13.0	9.5	22.5	20.5	15.1	25.8	13.2	7.5	17.9	17.8	9.1	27.4	5.1	34.1	24.1	26.5	7.2	28.2	8.8	10.3	18.4	38.1	80.8	18.8	11.3	7.4	8.1	22.5	33.4	6.6	29.6	11.7	34.7	7.6	15.6	6.2	52.7	37.5	11.1	14.9	26.8	49.4	5.3	6.7	18.0	19.4	22.7	18.2	6.2	11.9	7.2	10.2	34.4	21.5	33.4	30.7	24.1	14.4	9.9	21.6	12.4	11.4	20.4	22.5	10.3	2.2	25.4	8.7	13.6	12.9	26.9	10.9	10.5	26.5	22.3	14.0	41.6	13.3	9.0	12.7	13.0	38.9	17.2	22.9	8.6	9.6	8.2	7.3	16.2	15.6	26.7	12.5	28.0	15.4	45.8	24.4	16.6	151.1	38.4	39.6	13.4	3.8	12.9	11.1	7.2	43.6	13.6	18.4	25.3	15.8	11.8	14.8	8.9	18.1	26.9	11.9	15.3	11.5	20.7	7.3	3.4	7.2	6.4	24.2	7.1	18.5	9.0	16.1	10.0	19.1	6.0	17.2	21.0	5.8	11.8	6.0	16.1	4.4	24.8	40.6	25.5	14.4	10.9	14.9	32.5	56.0	15.4	2.6	14.0	31.4	24.4	39.8	29.8	96.7	13.1	4.7	13.6	5.7	11.6	27.4	10.1	34.1	10.4	15.0	15.4	17.5	11.3	9.7	1.7	8.2	7.3	12.5	7.4	31.0	21.4	10.5	101.4	17.0	12.4	16.3	7.0	35.7	9.0	16.6	6.7	11.2	8.0	13.2	29.7	9.5	5.7	8.6	18.9	18.7	24.1	6.6	17.5	21.8	10.2	18.5	13.6	53.4	38.5	41.3	27.8	11.1	12.4	3.4	24.1	10.0	18.7	4.2	4.3	9.4	6.1	13.8	13.2	12.5	14.4	48.8	11.9	23.8	21.8	7.6	5.7	2.8	6.5	16.6	10.9	11.0	15.2	19.9	7.1	20.9	11.5	14.2	15.5	14.4	20.2	10.1	26.6	13.6	20.8	18.6	22.0	12.8	17.2	39.9	41.3	9.4	17.4	11.8	26.9	13.3	18.0	25.8	45.4	9.1	10.7	9.6	30.1	6.1	6.2	11.0	3.7	16.1	31.0	10.1	37.4	17.8	9.4	14.5	17.9	29.7	19.5	16.7	9.5	22.2	29.9	12.0	20.4	4.7	4.9	17.9	16.9	23.1	47.4	4.9	7.8	29.6	29.4	9.8	14.2	15.7	12.3	14.5	10.1	24.7	9.4	3.9	28.6	11.2	7.7	3.6	14.1	7.4	11.9	9.1	35.5	16.5	31.0	6.5	24.5	17.9	4.8	15.0	8.0	14.6	20.2	8.6	34.5	14.4	25.1	25.1	87.0	13.1	7.4	3.2	22.5	2.9	6.6	8.4	14.1	7.5	12.8	14.4	10.1	25.2	17.8	3.6	26.2	20.9	32.7	8.8	20.0	13.0	15.3	14.9	25.4	13.0	7.5	11.1	13.6	13.0	10.5	7.6	8.1	70.8	28.1	45.2	13.4	10.7	1.5	22.0	29.6	34.5	12.5	23.9	10.3	12.1	18.3	5.7	7.6	26.3	10.3	9.0	15.4	12.4	7.4	4.5	7.9	21.3	5.9	12.4	5.1	12.5	29.1	3.8	25.7	22.8	16.1	13.5	17.3	10.8	7.5	13.4	12.4	19.3	8.6	3.9	13.6	10.4	36.2	5.0	27.9	12.0	11.7	21.1	2.8	34.0	4.0	8.9	10.8	3.2	40.3	17.1	22.3	20.5	25.6	6.6	9.8	14.5	26.2	4.3	8.1	21.9	48.3	2.5	29.8	9.5	1.6	15.1	36.1	7.2	8.5	10.9	14.4	27.4	17.9	6.4	15.3	27.5	48.4	41.0	19.0	13.6	25.8	7.5	15.7	20.4	12.8	15.7	15.9	5.0	11.9	31.2	47.2	5.3	7.1	6.3	3.5	9.0	20.9	32.2	8.7	37.1	10.7	10.0	5.3	15.9	6.9	5.1	13.9	7.5	23.2	8.6	33.3	8.5	8.6	30.3	12.8	7.1	16.5	22.5	44.7	15.7	39.8	7.1	20.2	10.7	7.0	21.3	45.5	26.4	3.9	12.1	9.8	19.7	10.2	8.8	45.9	4.2	8.8	19.8	11.3	3.6	11.4	20.9	11.2	8.5	10.3	5.5	39.9	43.1	12.1	10.0	5.4	17.6	51.5	15.7	8.3	6.6	10.9	9.9	5.1	24.3	15.5	10.9	3.0	7.0	13.6	11.6	2.8	10.5	27.2	5.2	2.6	16.8	9.7	3.9	25.7	6.7	28.2	22.7	13.0	3.4	8.1	2.9	22.3	35.1	2.2	22.0	3.5	12.3	6.2	11.0	7.6	11.5	9.9	4.0	12.3	23.9	8.8	5.1	47.4	4.8	22.1	46.4	16.8	14.0	21.5	9.7	38.9	7.7	19.5	27.8	12.8	2.8	12.1	36.3	19.2	37.3	8.1	3.0	33.5	13.4	29.1	17.6	58.7	7.0	5.6	13.5	13.6	21.8	6.5	5.2	19.5	3.8	34.4	134.0	6.4	9.2	4.8	10.4	2.2	32.1	13.6	25.6	11.6	19.7	25.3	8.8	12.2	5.2	13.4	4.0	26.5	7.1	27.0	23.5	14.9	4.5	6.4	5.0	29.9	15.0	11.8	33.8	11.0	15.9	4.8	17.0	60.4	25.4	51.6	21.4	7.0	4.1	7.7	10.6	15.5	9.5	8.2	25.0	16.0	18.9	2.3	39.5	23.2	19.4	14.0	15.8	16.8	5.7	13.9	14.6	7.5	43.6	23.6	8.1	9.9	35.7	10.4	3.2	22.4	44.7	23.2	23.1	14.8	25.6	2.9	3.9	13.7	1.8	15.3	14.6	13.9	59.9	7.3	9.8	7.0	6.6	7.1	22.2	12.5	16.7	5.5	2.4	19.0	1.1	16.5	30.4	5.8	31.8	10.4	16.2	8.4	8.1	11.5	15.4	11.0	3.4	4.3	7.2	8.0	17.6	9.6	57.8	17.4	25.4	14.6	12.2	16.7	7.1	16.5	19.1	33.6	11.9	6.7	9.5	16.0	21.2	11.6	19.9	19.6	10.1	24.5	24.0	12.6	16.3
RNF150	7.9	8.9	3.6	7.8	8.4	7.3	8.2	2.1	10.5	9.6	15.9	10.8	7.2	5.4	3.6	7.0	6.0	8.4	8.5	4.2	7.9	6.3	12.0	5.5	20.5	6.5	4.8	8.7	8.1	8.3	7.5	10.7	3.7	11.5	9.0	7.1	4.6	11.8	8.5	7.4	7.6	5.9	5.2	7.3	10.8	14.4	10.6	6.6	6.4	9.5	6.8	10.2	11.6	5.9	6.8	2.9	9.6	7.7	5.6	10.9	6.2	7.8	11.6	8.2	5.3	5.7	8.6	5.0	6.6	15.7	3.3	6.4	8.2	6.6	5.7	3.9	6.2	9.6	13.0	39.8	5.2	4.8	8.0	9.6	7.5	8.0	12.2	7.1	5.0	6.8	11.5	6.4	3.9	7.0	4.9	5.8	6.9	6.8	8.7	8.1	5.1	6.6	7.6	10.9	5.2	6.9	11.3	5.8	6.0	5.3	9.6	10.3	7.2	3.7	5.7	2.6	8.4	3.6	2.9	7.3	9.2	8.9	5.7	8.1	8.4	5.6	4.4	7.3	7.2	11.9	9.7	3.9	6.3	7.4	6.3	7.1	7.3	5.4	20.6	3.6	6.0	3.3	7.2	8.6	10.7	9.9	6.9	6.1	4.7	6.3	5.8	13.0	11.1	3.3	4.5	3.9	11.2	7.8	8.4	4.5	5.7	7.1	6.1	14.6	3.8	5.4	7.0	9.2	5.1	11.9	7.1	8.0	20.1	5.5	9.6	13.5	14.8	4.1	9.3	6.8	6.5	6.0	5.6	21.5	4.7	3.6	8.2	4.0	12.3	6.0	4.3	4.6	12.5	10.5	7.3	3.7	4.6	9.0	6.9	5.7	4.5	5.6	8.0	5.1	4.1	21.1	8.9	9.9	3.7	14.8	9.5	8.1	10.1	8.5	5.6	4.6	9.4	6.4	11.8	4.6	5.8	10.8	3.2	4.3	5.9	3.3	9.8	6.5	5.0	9.5	9.1	2.3	1.9	10.1	6.6	8.1	7.7	5.2	6.3	7.0	9.4	3.7	5.9	5.4	9.6	8.3	16.7	4.3	5.4	4.9	5.2	5.3	10.8	7.7	6.0	5.4	9.2	11.9	9.6	5.3	5.9	7.2	4.8	5.9	9.4	11.2	4.6	9.2	11.1	6.8	9.2	5.3	7.3	5.2	5.3	5.0	8.9	10.1	6.9	5.8	8.2	4.8	6.7	3.3	7.1	3.8	7.9	7.8	6.5	6.1	8.9	4.9	7.2	6.6	18.2	6.3	10.3	8.8	7.6	1.4	7.5	6.7	3.8	13.1	3.2	5.0	4.6	8.9	4.6	9.6	5.5	12.7	1.8	4.2	8.3	10.7	12.3	8.5	6.2	10.3	7.7	5.7	2.8	9.7	5.8	8.3	4.0	9.0	7.1	21.0	6.3	10.3	10.5	2.9	1.7	5.9	2.2	6.1	8.8	4.8	8.7	6.8	16.9	8.8	5.6	8.0	5.7	10.1	6.1	21.5	10.7	6.2	3.1	6.8	6.1	11.6	6.4	4.0	10.9	5.5	9.7	15.8	9.6	6.0	9.7	10.2	9.9	8.5	14.0	6.8	6.6	5.6	9.8	8.3	5.0	8.0	9.1	9.0	7.9	16.1	7.5	9.3	6.9	7.3	9.8	8.8	5.5	7.3	5.3	6.2	9.0	4.1	9.5	5.0	9.5	3.4	12.2	5.8	5.5	8.0	4.6	5.3	5.2	6.2	3.9	7.1	13.2	6.2	7.2	13.9	4.3	13.4	4.4	11.0	4.4	2.6	6.6	9.1	5.6	5.1	2.2	11.8	7.6	10.1	4.3	8.0	7.2	4.0	8.6	6.0	7.6	6.0	5.1	6.2	5.3	4.9	15.7	8.4	6.7	7.6	2.6	7.1	8.9	6.0	8.8	8.0	7.6	9.3	6.2	9.1	7.7	8.4	5.8	10.9	19.0	7.9	3.5	6.5	8.1	8.0	5.3	10.4	5.1	10.7	13.3	5.2	13.4	7.8	8.8	5.2	7.5	9.6	11.9	4.7	4.4	3.8	6.7	8.2	12.5	13.6	9.8	4.7	8.7	11.7	8.1	4.8	6.1	6.8	5.0	5.0	16.1	8.0	10.6	7.6	6.3	5.7	10.1	8.1	7.6	6.6	11.5	11.0	8.2	9.1	3.2	7.7	4.7	11.4	4.5	14.2	5.9	12.5	6.1	5.2	3.8	8.9	19.1	7.8	3.7	4.7	3.6	3.4	10.5	4.9	8.4	4.5	8.6	12.7	8.7	5.4	8.9	6.5	3.7	5.9	11.2	5.6	12.0	11.7	3.0	3.1	5.0	4.5	5.1	5.1	9.3	5.1	4.7	9.9	5.8	6.6	9.2	7.2	6.5	6.2	4.7	6.0	6.4	4.4	7.5	5.7	6.0	6.8	13.8	6.6	6.8	9.0	9.5	5.1	5.2	5.6	2.9	1.4	7.4	3.2	4.2	5.9	6.2	6.4	7.5	4.1	8.4	6.3	4.9	7.2	9.0	3.4	6.0	11.5	11.2	7.4	7.7	4.7	5.0	11.0	10.7	7.3	6.4	4.2	4.9	4.7	5.2	7.9	7.0	5.6	4.6	4.5	15.2	6.3	3.0	4.6	3.6	7.2	18.0	4.4	10.5	10.6	9.1	7.8	8.1	10.9	3.3	8.9	5.8	7.6	3.6	5.6	7.7	17.7	9.7	5.8	6.5	9.9	14.3	5.7	5.7	3.4	10.6	13.2	19.1	3.3	4.5	6.1	6.8	10.6	6.5	6.1	14.3	6.6	2.3	8.9	7.2	10.1	5.2	7.3	6.3	5.4	7.8	5.7	5.1	8.9	8.4	12.5	5.6	9.7	7.3	8.9	5.8	6.5	6.2	4.5	3.4	3.4	7.0	14.9	6.4	5.3	4.6	3.2	6.1	4.8	7.0	4.0	3.5	5.3	11.5	5.7	7.2	4.4	4.5	5.2	4.4	8.6	5.4	7.1	6.2	8.3	3.6	9.4	4.0	5.5	13.0	8.4	9.9	4.2	3.7	7.8	5.4	2.3	5.9	4.6	9.8	13.2	7.6	9.4	7.1	5.4	5.6	5.2	7.2	8.8	6.5	8.9	7.4	4.8	13.4	7.1	2.5	6.4	8.4	8.4	7.1	4.6	3.8	4.5	6.5	9.0	7.9	4.4	6.9	3.6	5.7	4.5	7.2	4.8	3.6	3.8	5.6	1.0	2.4	10.4	7.4	4.7	12.0	7.2	4.1	7.2	4.2	8.0	7.0	4.9	6.2	11.2	3.8	6.0	12.0	5.7	4.5	3.5	4.4	5.4	7.1	7.8	6.4	4.3	12.9	6.3	6.7	6.9	9.1	6.4	3.7	7.4	6.0	10.0	15.8	6.1	2.8	5.0	5.5	6.6	3.1	3.8	4.8	6.7	6.6	4.4	11.6	3.8	8.7	2.9	4.4	4.1	7.8	8.8	7.6	2.8	4.6	4.1	3.5	10.3	3.1	14.4	9.1	7.1	6.0	6.3	5.9	5.1	4.5	2.7	5.0	8.0	7.8	7.1	7.0	4.3	7.7	7.4	3.6	4.8	7.4	4.2	3.6	3.8	6.0	7.8	4.0	4.5	11.9	5.5	4.5	6.0	90.4	4.7	3.5	4.0	9.7	10.0	2.9	12.5	2.3	7.1	3.7	5.3	3.6	10.4	8.4	5.4	16.1	2.5	12.0	3.2	3.8	10.2	4.8	2.5	7.4	8.7	3.8	7.0	7.9	5.8	4.9	6.4	8.9	3.5	10.0	4.6	9.0	5.6	23.3	37.8	5.9	6.0	8.0	7.4	5.5	5.2	9.5	5.6	8.2	6.5	3.4	4.0	4.5	10.7	6.6	10.7	5.2	4.4	2.4	10.6	69.5	6.0	6.4	9.4	9.4	11.1	6.5	7.0	5.9	7.3	5.1	7.1	6.7	14.0	10.9	16.8	7.2	6.5	8.3	4.4	9.7	8.1	5.2	8.9	9.2	7.6	8.4	4.3	8.0	3.4	1.6	9.1	3.9	4.9	12.0	3.5	5.2	6.5	6.0	5.8	10.2	9.7	9.3	5.9	5.5	12.5	10.1	6.0	2.7	1.7	4.3	3.8	6.6	4.0	6.7	3.2	7.9	5.4	6.5	5.5	6.1	7.5	5.6	8.6	5.0	11.0	19.3	6.1	9.5	3.6	3.5	8.9	6.3	4.7	9.1	4.5	6.3	1.7	16.9	5.3	2.9	17.7	4.4	5.8	8.0	3.7	8.5	7.2	5.7	6.7	5.2	4.1	7.6	4.2	11.9	6.0	6.9	4.2	9.1	9.8	10.0	5.2	6.3	7.4	2.6	3.3	13.5	6.0	8.9	4.7	3.7	5.4	7.4	4.4	9.2	9.3	5.4	5.1	10.6	9.4	8.0	8.9	7.0	6.8	9.0	7.0	5.8	7.4	8.1	10.4	3.6	7.6	4.6	6.4	6.0	5.5	5.0
CHRNB1	2.5	1.7	4.4	1.9	1.8	4.6	2.4	2.5	1.6	2.8	2.0	3.4	1.6	4.6	2.4	1.9	3.5	2.7	1.7	2.7	2.6	1.6	0.9	4.6	3.0	2.6	2.4	2.0	2.2	3.8	2.8	1.6	2.0	2.1	2.3	1.9	2.5	3.0	1.6	2.2	2.2	3.9	3.9	2.4	3.2	1.5	2.0	2.1	2.4	1.5	2.7	3.1	1.5	1.8	2.3	3.4	1.3	1.7	2.7	2.1	2.0	1.8	2.5	2.8	2.0	2.3	2.7	3.6	1.2	3.9	2.2	2.3	1.5	3.3	1.4	3.6	2.3	2.6	2.9	7.0	1.5	1.1	1.4	3.1	2.0	1.6	1.4	1.4	1.0	1.6	1.5	2.0	2.2	6.1	3.2	2.8	2.5	2.2	1.9	1.3	1.6	2.9	2.7	3.9	2.7	2.4	2.6	2.2	2.1	2.2	0.9	2.4	1.9	1.3	2.1	3.1	2.9	3.7	2.9	1.6	2.7	2.0	3.8	3.3	5.0	2.2	2.7	2.0	1.3	1.2	3.5	3.3	1.8	1.8	4.2	2.9	1.1	5.6	8.1	1.5	3.1	3.1	1.4	2.3	2.0	4.3	2.5	2.3	1.0	1.4	2.5	2.6	2.7	2.0	2.7	1.9	2.6	4.3	1.4	2.3	2.6	2.2	1.3	1.2	1.3	2.7	3.4	2.1	1.5	2.2	3.0	3.1	4.1	3.3	1.6	1.9	0.9	1.8	2.3	1.6	3.3	3.1	1.7	2.1	2.5	1.8	2.2	3.8	2.7	2.5	3.1	1.8	1.8	1.4	1.4	2.1	1.7	2.5	1.6	3.5	2.7	2.6	2.6	2.7	2.3	1.9	1.7	2.4	2.4	2.7	0.9	1.4	2.0	2.2	2.6	2.2	1.6	2.6	2.1	3.1	2.5	1.6	1.2	2.5	1.4	3.1	2.2	3.2	2.0	3.6	1.7	2.6	1.7	2.3	2.4	2.1	2.1	3.8	2.2	2.2	2.7	2.2	2.1	1.6	2.7	0.9	1.1	2.1	2.5	2.2	2.4	1.5	1.7	1.5	2.3	2.1	1.5	2.0	1.7	3.3	3.9	1.9	1.7	1.5	1.9	2.1	1.1	2.0	1.6	1.8	3.5	2.6	2.4	1.1	1.2	1.4	2.5	1.9	2.6	1.4	1.7	0.7	1.4	2.3	1.2	2.3	2.0	1.8	2.5	2.4	2.8	3.4	4.6	2.7	4.6	2.9	2.8	2.4	2.0	2.1	2.1	1.6	1.3	2.2	3.6	2.4	1.6	2.3	1.6	1.3	2.0	1.7	4.0	1.0	3.0	6.9	5.1	1.6	2.3	3.0	5.0	3.5	2.5	2.1	2.4	1.9	1.7	2.3	1.9	4.2	1.5	1.8	2.5	3.5	2.6	2.3	3.9	1.9	2.3	2.3	5.2	1.4	2.3	1.3	3.5	1.5	1.7	3.5	2.3	2.5	2.6	3.1	2.5	3.2	1.7	2.1	1.3	5.6	2.1	2.1	1.9	1.5	2.4	1.9	3.3	2.3	1.8	2.4	2.8	1.3	1.6	2.2	2.0	1.9	2.6	1.4	2.8	6.9	3.0	3.6	2.3	2.8	2.3	4.1	4.2	2.0	2.0	2.9	3.0	1.6	3.1	4.8	2.7	2.2	3.6	1.2	2.6	2.2	2.2	1.4	1.8	3.4	3.9	1.9	3.8	2.0	2.1	2.2	3.2	2.1	3.0	1.7	3.2	2.8	2.5	1.8	2.6	1.9	3.3	1.8	4.1	2.7	1.8	1.3	2.1	2.8	1.8	2.3	2.3	2.0	2.3	2.3	2.6	2.1	1.2	1.6	3.9	1.3	3.9	3.1	1.9	1.9	3.2	1.7	2.2	2.0	3.5	3.1	2.3	1.6	1.4	4.1	4.0	1.4	2.7	3.7	2.1	1.9	2.1	1.6	2.1	1.7	1.3	3.3	3.3	2.2	4.8	1.8	2.2	1.5	3.8	1.2	1.8	3.3	4.2	2.9	2.4	2.4	3.6	2.4	1.7	2.4	2.5	1.6	2.3	3.9	1.6	1.1	3.0	3.5	3.5	2.3	1.9	1.7	1.7	3.1	2.9	1.4	2.4	4.4	2.1	2.4	1.6	2.1	3.0	1.9	4.0	3.4	1.8	2.0	2.2	1.3	2.4	1.5	2.7	1.5	1.7	1.1	2.3	2.8	3.4	2.2	4.7	4.2	2.3	3.5	2.4	2.7	1.7	3.2	3.6	1.5	2.1	2.2	0.9	3.0	2.2	2.9	2.5	4.1	2.8	5.5	1.8	2.3	1.8	1.3	0.7	1.5	4.2	2.6	3.1	6.9	1.1	2.7	5.3	2.3	1.2	1.9	1.4	4.2	1.1	2.5	2.2	1.7	2.1	2.5	3.6	1.4	3.7	2.0	4.1	3.3	2.5	4.8	1.5	1.9	2.1	2.1	3.4	4.1	4.1	1.6	2.8	1.5	1.2	3.0	1.7	2.3	1.5	2.3	3.5	3.0	2.4	3.3	1.6	1.4	4.7	5.0	1.9	1.6	1.7	2.6	2.2	7.8	4.2	1.2	1.7	2.1	5.1	3.1	2.1	3.0	3.0	1.5	2.1	4.0	2.5	2.0	1.7	1.7	3.1	2.4	1.6	2.6	2.8	1.9	2.0	1.9	3.3	2.7	2.5	2.2	1.6	2.3	1.6	3.1	2.0	1.7	4.0	2.1	1.4	4.2	1.9	2.3	1.9	5.0	2.9	3.3	3.1	1.8	1.2	1.2	3.5	2.0	2.4	3.6	2.0	2.3	6.7	2.8	2.8	4.5	1.7	2.4	3.8	1.0	1.6	2.7	1.4	1.3	1.8	3.6	2.2	3.3	2.3	2.4	2.0	3.3	1.2	2.7	1.7	4.4	6.0	2.4	2.9	2.0	3.4	2.8	2.3	3.7	3.0	3.5	2.0	2.0	2.9	2.3	1.9	2.1	2.2	1.6	1.9	2.4	1.9	2.4	2.5	2.9	2.6	1.9	4.5	2.5	4.7	2.1	4.8	1.4	1.4	3.7	2.1	4.8	2.7	4.5	2.1	2.4	2.2	2.3	1.9	2.2	3.0	2.5	2.1	2.4	3.0	2.8	5.8	5.7	3.2	1.5	2.2	2.8	1.4	4.8	1.6	3.5	2.3	2.4	1.9	3.3	4.0	2.8	5.9	2.1	2.1	2.5	1.1	3.2	1.0	1.7	3.6	1.3	2.4	4.3	1.9	4.2	4.4	1.7	1.5	2.0	2.3	2.7	2.7	5.8	1.6	1.0	1.7	2.1	5.1	2.5	2.4	1.7	1.8	3.5	7.1	1.9	5.4	1.6	2.1	2.5	1.9	2.3	1.3	2.2	4.8	6.6	2.5	2.4	2.5	3.2	5.3	1.8	2.0	2.4	2.6	1.6	3.9	4.8	1.4	1.7	2.4	2.6	2.1	1.8	4.7	0.8	1.6	2.5	3.1	3.3	2.8	2.6	2.4	1.7	2.1	1.5	1.8	3.0	4.2	3.7	1.3	1.3	1.5	2.5	2.6	1.9	3.1	6.2	1.6	2.0	1.6	1.4	2.6	4.3	1.9	2.2	4.0	4.0	2.7	4.6	1.9	2.8	6.0	2.5	5.8	1.9	1.3	3.5	2.1	4.8	2.9	3.0	1.0	3.4	1.6	4.2	2.7	2.3	1.7	3.3	2.0	1.9	2.9	1.9	1.4	2.0	2.6	1.7	5.8	1.7	2.7	4.0	2.5	2.2	2.6	2.1	5.9	3.7	1.5	3.3	2.3	1.4	1.8	4.5	2.3	1.3	5.3	3.7	2.6	1.3	3.2	1.3	3.7	3.3	2.4	3.1	3.0	2.7	1.7	2.5	1.0	1.6	2.3	3.6	1.9	1.4	2.4	4.3	1.7	1.9	1.9	2.8	1.6	2.6	2.8	5.5	4.4	2.2	1.6	1.7	2.0	1.6	1.8	2.3	3.6	4.3	5.6	1.7	2.4	4.9	1.9	2.8	2.2	3.6	1.4	1.9	3.0	2.5	3.1	3.4	2.9	2.5	3.3	3.3	3.0	1.2	1.3	2.8	1.9	4.3	2.6	3.2	4.0	4.1	2.2	1.4	4.2	2.4	2.6	1.5	0.8	1.4	1.9	1.8	4.1	1.4	0.4	2.3	2.3	2.6	2.6	2.4	1.1	1.4	2.8	1.7	3.6	0.9	6.3	3.1	1.3	2.3	2.4	3.1	2.4	1.6	2.2	3.2	2.0	3.2	4.6	2.8	0.1	2.5	1.9	2.5	1.9	4.3	2.5	4.2	4.4	5.4	2.4	2.8	3.8	4.4	2.1	5.6	1.8	2.5	1.6	0.9	1.6	2.9	1.9	2.6	2.8	1.3	1.6	1.4	2.7	2.5	1.8	1.8	1.7	4.6	1.7	2.6	1.7	1.5	1.8	1.4	3.8
USP38	0.9	1.5	1.8	1.8	4.7	1.7	1.7	1.0	3.5	3.3	1.7	1.7	0.7	1.8	1.3	1.0	4.3	1.0	1.7	1.1	0.9	0.7	1.2	1.0	2.2	1.9	0.9	1.6	1.0	1.9	0.7	1.1	1.7	1.8	0.6	1.2	1.1	1.9	2.5	1.2	1.3	1.1	0.0	1.5	1.0	2.5	2.8	1.2	1.3	1.2	0.7	1.2	1.7	0.9	1.1	1.0	1.8	4.0	1.0	2.2	0.7	1.4	1.0	1.6	0.7	1.2	1.6	1.7	1.7	2.9	2.7	1.0	1.0	1.3	1.2	2.6	1.3	1.1	1.3	2.5	1.0	0.8	2.2	1.5	1.6	1.9	1.1	0.8	0.8	0.4	1.1	1.3	0.8	3.3	0.7	1.8	1.0	1.1	0.9	1.1	1.2	1.0	0.9	0.9	1.4	1.2	1.0	1.4	1.3	1.1	1.5	1.0	1.0	0.7	1.2	3.0	1.9	0.8	1.4	2.1	2.7	1.7	0.9	1.6	1.0	1.6	0.6	1.4	1.3	1.4	2.5	0.7	1.5	0.8	8.6	1.5	1.1	1.2	5.1	1.1	1.6	1.1	0.7	1.8	1.3	1.4	1.2	1.3	1.0	1.8	1.3	2.2	1.2	0.5	1.8	0.5	1.6	3.0	1.2	1.6	1.7	1.2	1.2	0.8	0.6	1.4	1.0	1.0	1.1	2.3	2.9	1.6	2.6	1.2	0.7	1.9	1.9	0.8	1.5	1.6	2.6	1.0	1.2	2.2	1.6	1.1	1.1	1.3	2.1	1.2	1.5	1.4	1.4	1.1	1.1	1.4	1.0	1.7	1.7	1.5	1.6	1.1	2.8	2.1	1.4	2.3	1.2	1.1	0.9	1.3	0.5	1.1	1.6	2.2	0.9	1.1	2.4	1.3	1.1	1.3	2.3	1.9	0.6	1.9	1.0	1.4	0.5	1.4	1.1	0.8	1.2	1.4	1.0	0.9	2.3	1.0	0.8	1.1	1.3	2.2	0.9	1.2	0.9	0.9	1.0	1.0	2.4	0.9	0.7	1.7	1.0	1.3	0.9	2.1	1.7	0.9	0.8	1.4	0.9	0.8	1.7	0.9	0.9	0.6	1.3	1.8	0.8	0.7	1.0	1.2	6.9	2.7	0.9	1.8	0.8	1.9	1.5	1.1	0.9	0.3	0.7	0.7	1.2	0.7	1.9	1.6	2.9	1.4	1.6	0.9	3.0	0.1	0.9	0.6	2.1	1.0	4.8	1.4	1.2	1.4	0.9	1.1	0.6	1.4	0.8	0.8	0.7	1.4	0.8	0.9	0.6	0.8	1.0	1.5	2.7	1.6	1.0	1.2	1.8	1.1	1.7	2.5	1.0	1.7	0.9	1.3	0.8	2.3	1.5	1.5	0.7	0.9	1.2	1.7	1.3	1.0	1.3	1.6	1.7	1.3	2.8	1.5	2.0	0.9	4.6	1.0	1.1	1.2	0.7	4.2	0.9	1.3	0.6	3.3	0.9	1.5	1.1	3.7	1.0	2.1	1.1	0.7	2.1	1.4	1.2	1.2	1.7	1.5	1.9	1.2	1.2	0.9	1.7	1.0	1.4	1.2	2.3	3.2	0.9	2.6	0.8	0.7	2.3	1.4	1.5	1.0	3.3	0.6	1.2	1.5	1.3	0.9	1.1	1.3	1.5	1.0	1.4	1.6	0.9	0.9	1.4	1.5	1.9	1.0	1.7	0.9	2.0	1.9	1.5	1.3	2.8	0.7	2.0	1.9	1.3	0.8	1.4	0.9	1.4	0.8	0.4	1.3	1.0	1.6	1.0	1.2	0.8	1.0	0.9	2.3	1.4	0.7	0.8	1.2	0.7	0.8	1.0	2.5	1.1	0.9	1.3	0.7	0.7	1.0	1.0	0.7	1.7	2.5	1.2	0.7	1.2	0.9	0.8	1.0	1.3	2.1	0.8	1.2	1.1	0.9	1.3	2.0	1.3	2.7	1.2	1.1	1.3	2.1	1.2	0.4	1.4	0.8	1.1	1.4	0.7	1.5	1.2	0.5	1.5	1.6	0.8	1.6	0.9	1.6	0.9	2.3	1.3	1.4	0.5	2.6	3.6	0.9	1.0	0.9	2.5	1.2	3.7	1.9	3.7	1.5	1.3	1.7	1.2	1.9	1.2	1.3	0.8	1.3	2.4	1.1	0.9	1.0	0.9	0.7	0.8	1.1	1.5	0.7	1.1	1.1	1.1	0.9	3.1	1.1	1.3	1.4	1.4	2.6	1.7	2.5	1.0	0.9	1.3	0.8	0.9	1.3	4.6	1.3	1.0	0.9	1.2	1.6	0.9	1.1	1.3	1.1	1.2	1.6	3.0	1.0	1.0	1.1	0.5	1.4	3.3	1.0	1.0	0.7	1.4	1.7	1.0	1.2	2.5	2.3	1.5	1.5	2.2	1.2	1.1	2.3	1.1	0.8	1.0	1.1	1.1	0.9	1.6	1.3	2.0	1.4	1.2	1.4	1.2	1.1	0.9	0.8	1.6	4.2	1.8	0.8	1.6	1.7	0.8	3.6	0.5	0.9	1.5	1.7	0.8	0.7	1.0	1.7	2.1	2.2	1.0	0.9	0.8	0.7	2.2	0.9	0.8	1.0	2.0	1.2	1.5	2.5	2.5	1.0	1.2	1.6	1.4	1.3	0.7	1.9	0.9	1.1	0.8	6.1	1.4	1.0	1.5	2.5	0.7	1.2	1.0	1.1	1.5	2.2	1.6	2.1	1.2	1.5	0.9	1.8	0.7	2.4	1.9	0.8	0.8	2.6	1.1	1.2	2.6	1.6	1.3	1.6	1.0	1.7	1.3	2.1	1.2	1.6	1.0	1.9	1.1	1.2	1.4	1.4	0.8	0.5	0.7	1.5	1.6	2.1	0.8	1.1	0.9	1.3	1.2	1.8	1.1	2.0	1.2	1.4	1.2	2.2	1.8	1.0	1.0	1.0	1.6	2.1	0.8	1.5	1.5	2.1	0.9	1.6	1.0	0.9	1.8	1.1	3.1	1.1	0.5	2.2	1.4	0.7	2.7	1.1	0.7	0.6	3.5	0.9	1.3	2.1	1.2	1.2	1.5	2.4	1.7	2.1	2.2	1.1	2.6	1.0	1.2	0.9	0.8	2.0	2.2	1.0	2.4	0.6	1.8	1.0	1.6	1.3	0.8	1.7	1.0	1.4	1.0	1.3	1.1	0.8	1.5	0.1	0.7	2.3	1.1	2.0	1.4	1.3	1.0	1.2	1.6	0.9	1.2	1.2	1.1	4.0	1.2	1.2	1.6	0.9	1.2	0.6	1.6	3.5	1.5	0.8	0.8	1.1	4.9	1.3	1.3	2.6	0.9	1.2	1.1	0.9	0.9	3.0	3.2	0.8	0.6	1.6	1.3	1.6	1.2	1.8	1.1	0.9	1.6	0.8	2.1	1.6	1.8	0.6	0.8	0.8	1.1	2.4	1.0	0.8	1.0	0.6	1.4	1.5	3.3	1.3	1.6	1.1	2.0	2.0	1.3	1.6	1.1	0.6	1.7	0.7	0.8	0.7	2.5	1.4	1.1	1.1	1.3	1.0	1.9	0.9	1.5	1.1	0.9	1.7	1.0	1.5	1.2	2.3	1.6	1.5	18.8	1.4	0.8	0.8	1.0	0.9	2.5	2.1	1.1	1.2	0.7	0.9	1.1	2.7	0.8	0.9	1.6	0.8	1.9	0.5	1.3	1.5	0.6	0.9	1.5	1.9	1.2	1.3	1.4	0.7	1.5	0.9	3.0	0.6	1.8	1.1	1.1	1.6	2.8	1.0	2.5	1.3	1.2	1.8	1.2	1.1	0.8	0.9	1.0	3.8	1.0	1.2	1.1	1.0	0.8	1.8	2.0	1.1	1.7	1.4	3.1	0.9	1.5	1.5	1.9	1.3	2.2	1.8	0.8	0.6	1.6	1.5	2.8	2.8	1.1	0.9	1.6	1.4	1.6	1.9	1.2	0.4	1.0	2.8	1.3	0.6	0.9	1.2	2.1	1.4	2.0	1.2	0.9	1.1	1.1	1.0	1.6	1.6	2.0	0.3	1.6	1.2	2.0	2.6	1.3	3.9	1.3	2.0	2.2	1.2	1.7	0.6	1.0	1.2	1.6	1.0	1.9	2.1	2.3	1.1	1.5	0.9	0.9	1.8	1.1	1.6	6.0	1.1	4.7	0.8	1.6	1.3	2.0	1.7	1.5	2.0	1.6	0.8	3.1	2.0	2.0	1.2	1.1	1.3	0.8	1.1	1.4	2.7	1.1	1.0	1.0	2.1	1.6	1.7	1.5	1.6	1.3	1.3	1.5	1.4	1.2	2.1	1.1	2.1	0.9	0.9	2.4	1.5	2.6	1.0	0.6	2.1	1.4	1.8	1.3	1.0	1.3	1.2	3.0	1.3	3.3	0.7	1.3	1.5	3.5	2.1	1.0	1.3	1.3	2.9	0.9	1.2	0.7	1.1	1.7	2.1	4.1
SLC16A5	70.7	48.6	41.5	88.9	43.4	119.9	37.4	70.0	20.0	65.9	71.2	67.0	98.0	64.3	64.1	70.7	38.1	68.1	89.3	38.5	78.6	50.6	61.8	65.0	73.6	44.4	65.2	73.2	50.9	62.9	93.2	65.7	65.5	60.7	87.2	55.0	90.0	56.9	36.3	62.4	75.7	148.4	192.8	90.5	59.3	66.9	53.6	68.5	33.7	61.6	78.3	59.0	59.9	52.8	68.0	59.3	69.3	48.2	97.6	40.5	93.6	55.5	82.5	57.9	63.0	79.8	44.8	57.2	48.3	99.8	73.1	98.7	77.4	56.3	30.7	101.7	70.3	54.0	69.6	83.3	89.9	92.4	72.3	54.4	84.6	60.3	51.8	102.8	51.7	62.9	30.1	47.8	88.2	58.3	70.4	57.9	68.1	73.7	51.4	62.7	57.0	51.8	51.9	111.4	48.3	65.7	82.7	61.8	60.1	77.2	90.6	55.3	66.3	91.8	52.3	43.9	37.9	31.2	42.3	68.6	77.5	86.6	120.0	55.5	70.1	53.3	48.7	57.2	53.5	110.5	58.7	65.4	86.3	57.7	43.6	81.5	58.4	97.7	47.3	113.2	67.4	48.8	52.4	55.3	37.4	34.5	122.5	84.8	137.6	65.6	23.5	56.3	58.3	89.5	52.9	71.5	52.7	43.8	37.1	109.8	100.6	47.3	53.8	55.2	39.1	64.1	62.7	70.1	66.4	58.5	42.8	26.9	110.3	81.3	98.5	42.5	34.4	63.6	62.2	29.5	139.4	76.4	61.1	46.2	75.7	61.5	56.0	91.3	53.5	67.6	67.5	52.0	68.6	91.7	54.8	45.2	38.8	63.2	68.8	38.3	40.2	85.2	71.7	31.7	60.2	31.8	73.3	53.9	65.7	52.7	75.2	25.8	71.9	59.4	38.8	62.7	57.9	63.3	50.7	42.7	44.2	82.7	93.3	48.0	47.5	100.8	55.3	82.7	83.8	75.5	105.2	98.7	43.1	55.6	67.4	45.5	73.5	40.5	55.3	55.5	87.8	58.1	56.0	72.7	84.6	72.4	25.2	68.6	52.3	81.9	44.8	42.8	74.5	50.0	143.0	59.1	56.9	58.3	61.3	50.2	79.4	88.5	73.4	75.3	39.2	59.7	61.0	67.0	54.6	63.5	45.8	45.2	33.3	61.7	54.8	52.2	71.3	61.8	97.8	141.2	71.9	81.9	66.3	80.0	56.1	51.6	30.4	65.5	44.5	59.7	103.0	96.7	53.5	37.9	70.5	75.7	58.4	30.0	37.5	58.4	85.8	69.2	75.1	83.3	72.3	61.7	73.7	25.3	60.7	65.6	78.0	73.3	84.0	117.1	61.8	66.2	66.9	48.9	41.6	48.7	41.1	42.7	41.9	71.7	52.4	43.9	78.8	64.5	73.9	53.8	41.6	68.3	56.7	57.2	40.1	128.9	56.4	56.1	57.0	55.4	87.5	32.6	95.5	78.0	63.9	58.1	58.3	73.9	86.6	65.3	81.4	42.3	96.9	50.2	58.8	69.1	74.9	37.7	112.3	37.8	59.7	57.2	33.3	44.4	65.9	55.8	63.5	32.9	72.0	92.1	77.5	69.8	51.4	126.1	74.4	48.4	55.5	83.9	49.7	39.9	80.5	141.3	64.2	93.7	57.5	33.2	57.3	73.3	71.4	61.1	77.7	181.0	48.6	70.7	56.4	56.1	54.0	40.8	51.3	58.1	104.3	52.2	65.8	66.9	78.1	82.6	48.1	55.6	53.9	42.5	54.7	64.5	49.4	49.1	57.0	48.2	64.0	80.7	72.0	59.4	69.4	84.1	66.5	71.8	53.3	71.0	55.5	60.3	58.5	42.4	75.7	58.5	81.7	88.3	66.6	156.2	77.5	55.2	80.6	99.8	29.1	58.7	88.9	56.2	73.1	74.5	62.4	50.8	44.4	63.5	60.2	132.0	84.0	100.1	58.3	32.5	83.9	71.1	55.6	43.0	121.1	67.0	58.9	30.5	76.9	112.6	59.5	53.8	82.4	180.4	96.4	62.6	51.7	53.6	40.7	94.9	44.1	117.8	69.2	57.9	68.9	50.5	63.3	85.4	46.3	82.6	62.5	58.1	56.7	62.0	85.2	65.1	84.8	68.9	48.9	58.1	42.8	62.0	61.4	70.3	113.2	23.4	43.9	50.1	58.0	62.3	63.3	77.8	45.5	72.2	53.4	43.1	87.7	50.9	70.5	57.5	24.0	56.6	44.1	62.9	67.2	65.1	105.8	76.4	78.7	127.3	64.3	54.7	73.8	46.1	42.0	79.2	87.1	77.9	140.3	85.7	33.7	75.8	62.0	91.0	74.7	58.6	61.5	41.5	69.4	38.4	54.9	51.6	40.0	65.0	69.4	56.3	75.8	61.9	33.1	74.5	83.2	37.9	98.5	46.8	53.1	61.9	71.4	49.0	53.0	53.2	86.8	69.7	77.0	44.3	66.7	100.8	78.0	64.7	59.0	66.2	73.3	38.8	61.0	68.8	69.7	88.3	71.2	52.1	65.8	74.1	70.4	37.4	70.2	104.6	97.3	66.9	46.5	63.9	58.7	71.7	116.1	53.0	73.8	71.2	73.3	115.9	81.7	63.6	77.7	114.1	88.1	91.5	36.0	74.9	65.3	54.0	145.1	64.2	72.5	48.7	104.7	58.1	66.8	58.7	67.8	63.0	48.8	41.6	65.7	65.9	89.5	70.8	52.0	99.0	97.5	68.2	75.8	54.2	48.7	69.4	76.4	50.4	67.2	71.4	70.7	53.4	73.2	93.5	105.9	58.9	135.3	53.2	59.8	62.9	85.8	52.6	83.6	68.6	73.6	36.1	74.0	42.5	73.2	50.5	46.0	70.9	98.3	62.2	85.8	74.1	73.8	33.3	69.9	78.4	47.3	91.6	78.4	82.4	67.3	66.6	70.0	62.5	70.3	57.8	81.6	128.1	81.5	64.3	98.7	44.6	84.4	79.2	61.0	74.0	81.2	101.1	70.4	76.7	122.8	66.6	52.3	48.7	77.9	75.0	91.0	67.2	51.4	84.6	78.0	43.7	88.5	78.4	35.3	48.0	71.6	55.5	30.2	71.2	63.8	48.2	50.6	63.3	51.9	44.9	77.2	78.3	123.3	61.4	86.2	43.2	73.2	106.3	84.4	93.4	72.8	100.6	36.3	90.6	55.0	56.3	72.4	49.0	90.2	74.2	124.9	37.7	136.5	93.9	103.6	126.0	34.1	66.6	57.7	49.6	47.5	66.7	51.7	81.0	73.5	62.6	83.1	64.1	84.1	70.8	37.1	49.1	67.8	80.6	44.9	34.3	77.3	52.2	57.1	30.4	35.8	103.7	44.8	72.3	29.2	116.2	55.2	57.0	78.5	80.2	63.6	113.0	201.2	26.2	86.3	55.6	69.6	50.6	99.2	78.7	36.8	101.4	51.7	67.3	71.7	60.0	50.6	58.8	125.2	76.3	93.6	55.5	61.6	46.1	87.2	68.0	38.3	62.4	69.3	29.5	57.6	74.0	64.8	102.5	93.6	42.9	56.2	63.2	66.9	84.3	105.9	52.6	93.9	62.4	56.2	40.8	91.6	244.1	45.9	79.0	66.3	53.8	53.6	67.5	87.2	54.5	83.2	77.8	65.3	48.7	34.9	70.1	59.2	46.1	91.1	50.7	84.2	88.9	61.5	107.4	48.6	60.7	56.0	52.7	63.9	65.8	49.9	64.8	61.4	103.9	48.8	91.0	54.3	76.2	84.2	80.9	57.1	101.5	82.1	103.8	42.6	112.9	45.5	67.9	91.5	68.8	39.7	53.6	81.8	95.2	43.1	70.8	93.4	97.7	57.1	57.7	61.6	67.0	69.3	57.5	57.2	77.5	117.5	63.3	95.4	44.0	68.4	48.7	100.0	81.6	103.6	148.7	69.9	70.7	37.1	52.9	88.6	71.2	52.9	52.3	91.5	53.1	39.4	213.1	63.6	71.4	52.9	108.2	60.3	59.8	65.4	55.5	55.9	61.6	65.1	89.6	81.2	96.9	66.8	54.8	67.6	75.3	83.3	48.2	55.2	74.9	71.9	82.0	144.8	61.4	29.6	73.5	62.8	77.4	70.2	68.2	63.6	67.2	36.5	61.6	67.4	64.9	84.7	75.7	57.1	39.2	74.9	66.3	87.7	67.7	56.3	68.2	80.0	73.4	72.3	58.5	62.4	48.5	73.7	50.0	81.0	50.0	49.7	70.7	32.5	50.3	38.7	40.8	72.4	92.3	59.1	62.5	35.5	106.5	137.6	52.6	55.3	68.7	74.3	67.9	63.6	88.9	87.7	54.7	60.4	73.9	121.6	52.3	72.1	54.6	72.2	97.1	61.8	37.9	56.5	92.0	106.5	71.3	34.0	64.3	122.3	110.6	69.1	83.9	60.7	69.3	44.7	50.9	62.2	68.4	68.3	166.6	88.3	65.1	83.8	73.2	45.9	46.8	101.1	62.3	70.1	149.1	69.9	87.0	63.5	58.3	96.9	38.8	73.6
NANP	25.4	14.0	31.3	20.3	25.3	12.3	28.9	35.6	23.3	16.6	9.2	18.7	8.7	18.7	29.8	11.3	21.1	17.9	18.1	23.2	13.0	37.2	19.1	21.6	27.0	26.5	22.9	14.1	15.9	22.6	13.5	12.2	20.5	20.0	18.6	15.6	23.3	19.4	22.5	17.3	11.4	13.1	19.3	11.8	27.7	14.0	28.9	15.5	33.7	16.1	10.8	24.1	13.9	12.2	14.5	26.2	13.1	26.9	25.3	23.5	14.1	21.9	15.6	21.6	8.8	29.0	9.0	17.2	16.9	19.6	23.0	21.0	14.0	11.9	14.6	17.5	19.7	17.3	14.1	15.2	23.2	25.2	12.9	21.5	14.9	16.0	19.6	9.5	27.1	15.9	35.6	22.0	28.6	16.7	24.9	19.5	22.4	12.3	15.7	22.4	10.5	24.1	14.9	11.5	23.0	14.0	20.9	13.5	19.3	15.9	10.3	23.3	18.5	24.3	15.4	43.6	26.4	36.7	53.9	16.7	17.0	18.1	15.2	25.3	20.8	28.3	14.0	14.7	27.4	21.6	22.5	12.2	18.1	11.9	38.6	20.3	19.9	21.2	18.6	19.6	27.4	32.8	14.2	13.7	27.8	39.7	21.4	15.7	10.4	16.4	18.9	16.4	18.5	14.6	28.4	22.3	15.9	17.6	24.7	15.0	10.8	34.8	25.6	12.8	20.7	22.9	16.8	10.2	16.9	19.5	34.8	37.0	14.9	26.2	9.6	16.9	20.6	22.2	17.8	40.4	29.5	18.1	17.7	16.3	18.3	15.3	14.3	15.7	13.5	20.5	21.6	31.4	20.2	9.9	14.8	32.6	17.6	17.8	14.3	22.1	13.6	20.1	19.1	16.3	31.0	25.3	11.8	19.1	35.8	16.6	14.2	35.5	11.2	15.8	11.5	22.5	14.3	24.4	18.2	33.1	16.7	17.8	26.0	29.4	20.2	15.0	18.2	22.7	22.4	17.6	13.7	27.5	25.1	16.3	22.6	13.9	24.7	34.0	16.1	16.2	11.5	27.8	32.1	12.3	11.1	16.0	31.8	18.4	25.5	19.9	20.4	10.5	11.6	23.0	17.3	17.0	12.7	12.7	13.1	14.5	8.3	18.7	16.0	10.0	20.0	15.9	13.9	11.0	24.4	19.9	22.0	43.7	26.2	55.1	16.0	18.9	19.7	15.4	10.2	10.2	24.0	14.5	15.5	9.4	13.7	13.8	24.8	21.2	29.9	26.4	16.6	12.5	25.0	19.5	33.7	21.8	22.2	27.0	17.8	32.8	10.1	30.8	13.4	12.4	36.0	12.1	28.2	20.6	16.0	12.8	20.4	17.4	20.3	17.2	18.9	22.9	18.4	23.6	11.8	24.1	28.6	21.2	103.9	15.1	39.0	24.5	21.3	14.2	22.1	21.1	16.1	12.1	18.9	19.7	14.3	13.0	31.9	12.7	22.5	22.6	30.6	31.5	15.6	16.8	21.0	12.8	14.2	26.6	16.2	27.5	10.8	25.9	29.1	20.9	17.3	12.3	17.8	48.8	9.9	34.8	17.0	11.6	27.9	27.6	16.5	12.4	25.1	27.4	14.2	14.8	18.3	12.9	23.4	9.1	35.6	16.2	15.4	22.6	21.6	26.1	35.1	18.3	19.2	15.2	27.6	24.6	25.5	16.2	10.6	12.5	23.6	18.4	25.2	15.5	12.4	31.4	14.3	44.6	18.0	11.6	13.3	36.4	20.2	15.3	20.4	12.9	22.0	12.2	17.0	12.9	28.1	25.0	21.3	22.4	14.9	26.8	28.4	16.3	12.3	16.4	26.6	18.7	12.7	16.8	23.1	17.1	14.8	30.8	17.2	19.7	21.5	19.1	19.1	14.2	39.3	17.3	25.0	20.1	13.5	23.6	22.8	12.4	26.9	12.5	11.2	13.2	29.1	42.1	24.8	13.5	9.4	22.1	17.1	14.5	15.3	22.2	27.9	13.0	21.2	13.4	17.9	16.5	37.9	19.2	22.1	19.2	17.7	17.5	10.9	9.2	11.8	16.0	17.6	21.8	24.6	17.4	15.2	7.5	17.3	16.0	16.0	17.2	12.7	17.7	20.0	16.1	14.0	15.1	44.4	23.6	14.3	15.2	17.4	19.2	21.3	33.5	30.9	12.0	22.5	19.1	13.4	31.2	17.2	23.0	14.8	20.6	26.0	14.9	24.8	7.5	18.7	14.8	11.5	12.5	18.2	39.4	45.4	13.1	21.6	38.2	25.3	19.6	16.4	27.7	15.4	16.3	17.6	16.8	25.5	35.0	19.2	21.4	24.7	18.4	20.1	23.3	39.7	20.5	24.6	12.2	16.5	17.6	14.1	22.8	13.3	19.0	13.9	15.2	23.9	16.6	24.7	19.6	10.9	18.2	29.8	19.8	14.7	28.3	15.2	18.5	18.4	16.1	17.0	29.3	15.1	12.8	8.1	24.5	22.0	30.8	32.5	12.9	16.4	15.3	15.0	12.6	16.4	40.1	17.0	19.1	11.4	13.5	14.8	17.6	16.6	17.2	19.8	13.5	14.5	8.9	28.2	29.0	11.2	12.6	13.5	15.7	10.8	20.4	18.7	17.3	19.9	8.1	18.0	16.8	21.7	11.6	9.5	11.5	13.8	11.9	22.0	26.8	13.1	16.8	15.0	12.0	17.2	9.5	11.1	14.5	27.9	15.5	15.4	19.0	29.6	20.9	17.3	14.8	13.3	12.3	12.4	20.1	13.0	16.5	20.9	24.9	25.7	12.6	33.9	23.5	22.0	25.7	17.9	15.1	14.7	26.4	9.6	17.9	32.9	20.9	12.4	17.6	13.2	26.0	16.8	28.0	30.7	15.0	18.5	12.1	15.3	10.9	16.0	7.8	10.4	21.2	19.8	42.9	12.2	14.3	15.2	26.6	14.4	8.4	14.2	26.7	16.3	19.8	22.1	20.3	20.4	19.8	39.5	21.5	23.2	33.8	18.1	21.5	22.2	22.5	18.6	17.1	18.5	18.1	19.3	19.2	23.6	26.9	10.1	14.3	16.9	22.2	26.8	28.7	13.2	23.1	15.2	41.7	16.9	18.6	34.5	13.7	31.7	8.4	17.3	13.2	18.2	32.2	25.8	24.3	16.7	9.4	21.6	20.9	14.3	16.5	12.1	14.3	17.3	10.5	18.4	10.7	15.8	19.1	20.7	18.2	27.1	24.2	21.5	17.3	14.8	28.6	22.6	13.3	19.6	14.6	20.6	13.0	30.4	19.1	20.9	21.4	14.5	10.3	7.5	12.0	19.0	20.5	16.4	15.4	20.7	31.9	48.4	20.4	21.5	21.9	23.0	15.7	28.9	39.0	23.6	12.3	22.6	16.7	34.7	11.3	26.7	25.1	16.8	16.0	22.0	14.3	11.7	25.4	12.3	21.8	25.0	20.1	14.8	19.2	34.4	17.0	12.3	14.5	12.2	29.9	28.2	17.4	14.1	30.0	15.0	22.1	22.3	14.8	14.6	21.6	35.2	18.6	35.7	40.2	50.1	7.4	23.5	34.4	16.5	24.7	12.6	17.5	48.7	21.6	13.6	12.6	11.5	14.6	14.1	18.0	9.8	8.9	25.6	12.6	27.6	32.3	46.5	28.0	15.7	15.9	24.1	19.5	21.9	12.3	22.5	15.6	46.2	12.5	10.9	29.1	24.0	9.7	13.9	17.5	17.0	12.8	25.7	23.7	26.3	7.6	49.4	29.6	20.6	28.3	26.4	22.8	18.3	8.5	13.3	19.4	20.5	16.9	14.5	14.4	15.5	9.0	21.3	12.9	17.1	16.4	25.7	25.7	14.2	29.5	9.1	12.3	28.5	19.3	9.0	13.6	33.1	20.0	12.8	21.4	15.2	16.3	17.0	14.0	11.7	19.1	17.0	41.6	16.6	22.1	18.9	14.0	28.9	20.9	15.4	13.0	11.8	15.9	19.8	18.3	15.6	30.9	29.3	20.0	41.2	22.4	16.9	10.7	17.4	22.2	16.5	35.9	24.5	19.5	8.9	24.6	9.1	11.7	17.4	10.8	14.7	15.0	25.6	26.1	14.2	21.8	15.4	18.7	17.5	24.1	31.4	12.4	19.3	21.2	13.2	19.6	30.3	16.6	25.0	43.7	12.1	25.3	30.1	24.0	17.3	13.9	19.4	27.7	15.9	16.6	18.9	16.3	34.9	21.3	16.3	9.3	17.6	15.5	14.8	10.6	22.5	32.6	16.0	16.6	21.4	27.0	11.9	21.0	12.1	15.5	22.3	17.6	30.2	9.5	7.9	16.4	15.3	16.6	15.2	16.8	19.1	17.7	13.1	15.6	19.9	16.3	14.3	18.3	19.3	15.1	14.0	17.8	10.1	18.7	23.3	14.2	18.0	13.7	35.0	15.2	28.6	17.4	17.2	17.9	18.4	14.4	10.3	12.4	17.2	18.4	15.4	14.3	10.0	12.3	16.1	15.4	19.2	16.1	14.8	9.8	19.5	10.0	18.1	13.6	12.2	16.5	7.6	23.8	13.2
ADPRM	0.8	4.0	3.0	6.7	8.8	22.5	7.1	2.7	7.0	0.9	18.1	2.8	34.0	6.4	2.4	7.7	6.5	1.7	21.3	0.9	9.8	5.6	30.3	13.4	6.0	3.4	4.7	2.9	15.9	2.3	20.5	4.4	3.8	1.6	40.1	21.8	13.9	2.8	3.4	1.0	7.4	8.7	2.1	10.0	0.7	11.4	32.0	2.1	105.5	5.4	1.5	33.5	17.4	1.8	4.4	1.0	34.1	11.0	5.5	4.7	21.1	1.4	8.4	17.8	5.7	1.2	1.5	5.2	43.4	0.3	12.5	8.3	40.5	3.4	3.7	4.4	1.3	5.9	22.6	0.1	1.1	10.4	13.7	1.9	6.6	1.0	10.2	13.5	15.0	17.1	27.0	2.4	2.7	1.3	11.1	1.6	1.1	5.8	15.4	12.0	8.6	2.5	2.8	7.6	2.7	14.2	6.6	9.9	0.6	1.3	1.1	3.8	1.5	14.2	28.8	8.7	4.2	17.2	10.3	6.7	2.1	55.1	1.3	3.8	3.3	16.6	1.4	0.6	11.1	8.3	8.9	2.7	1.1	9.4	1.3	1.9	9.1	2.7	1.3	1.6	4.8	2.6	9.1	1.2	25.8	1.3	4.1	5.8	0.5	6.2	4.6	0.9	3.5	1.1	3.5	9.1	9.6	3.6	16.5	0.5	17.6	27.0	6.6	16.6	4.0	1.2	7.4	38.6	1.8	2.4	11.6	8.9	10.3	0.5	0.3	0.8	21.6	1.2	2.0	4.4	0.9	22.5	5.3	0.9	4.7	12.3	6.2	0.2	10.2	16.9	19.6	2.4	0.5	1.8	10.3	3.5	14.8	5.8	16.3	0.4	2.5	12.6	5.2	0.3	1.7	1.9	15.5	6.9	6.3	0.8	57.3	12.9	4.1	5.0	13.1	3.7	1.1	5.2	1.0	0.7	7.0	14.1	9.2	14.5	17.0	2.3	3.8	2.8	1.6	6.7	10.6	4.1	8.0	1.5	0.9	3.6	15.3	5.3	37.5	2.1	0.6	8.9	2.9	25.6	0.9	42.7	79.7	9.0	2.8	0.2	4.7	15.3	5.6	2.5	0.7	29.7	13.9	16.0	9.3	9.2	8.6	10.7	47.7	2.8	7.7	0.4	1.1	7.4	19.5	1.8	0.7	10.0	4.5	6.1	0.7	3.6	9.6	30.0	7.4	3.8	10.1	11.2	2.9	12.7	1.1	3.9	1.0	28.8	19.1	3.6	0.4	2.4	14.6	16.5	24.9	3.8	0.2	26.2	28.0	0.6	4.6	0.9	2.7	39.6	0.8	3.2	4.8	13.8	27.3	16.1	4.1	3.7	1.6	98.8	1.1	3.5	17.3	5.2	3.1	0.9	7.4	1.4	18.8	5.0	6.6	4.4	42.6	0.2	0.3	5.5	2.8	1.9	7.2	2.7	1.3	12.3	16.8	2.0	1.9	17.1	0.7	16.5	3.4	2.3	3.2	56.4	14.3	4.4	3.1	10.6	16.1	9.4	3.3	8.0	2.8	6.7	15.9	4.4	2.6	7.9	2.4	2.9	0.4	1.6	2.6	7.6	18.8	24.7	2.3	28.1	3.7	2.6	9.3	7.4	0.8	1.3	21.8	0.7	0.6	3.8	9.9	3.1	1.4	2.8	18.8	25.1	0.5	1.1	11.5	7.0	18.1	4.8	8.0	1.1	31.9	0.7	6.5	1.6	39.8	16.0	24.4	12.5	1.4	30.8	7.5	5.0	3.8	0.9	2.4	19.4	1.1	10.8	1.3	2.6	7.0	3.4	7.5	5.6	34.9	3.8	3.5	1.7	21.7	6.9	3.5	9.1	19.6	1.3	5.7	0.4	2.1	1.1	0.8	8.2	1.4	4.4	8.1	10.2	8.4	3.4	5.9	11.9	8.5	12.5	14.2	5.8	1.9	4.1	4.4	9.1	18.6	5.8	1.7	59.4	5.8	6.1	4.2	10.7	4.4	17.0	4.8	15.0	8.5	1.0	3.6	4.0	2.5	1.4	2.7	0.7	2.9	15.3	14.2	7.7	2.3	3.9	3.1	7.1	4.3	4.6	6.1	0.7	16.0	5.9	2.1	2.2	12.9	9.2	2.2	1.9	3.6	2.9	16.7	17.5	1.0	2.7	4.9	58.1	2.0	2.7	3.4	0.8	7.5	3.9	7.8	12.3	8.9	1.0	19.9	9.2	4.0	21.2	12.6	6.8	7.2	17.6	20.2	18.5	0.3	41.0	2.0	1.1	0.9	9.6	0.3	1.0	2.0	5.6	2.1	5.6	6.6	2.4	3.5	1.7	1.1	1.5	7.2	6.0	1.8	3.4	8.1	1.3	18.4	18.4	2.7	5.3	18.2	6.8	21.3	3.5	5.7	2.7	0.9	2.5	4.6	2.9	0.6	28.8	4.8	7.7	21.1	1.2	4.0	2.8	2.0	9.0	16.8	6.3	0.8	9.2	1.9	7.2	16.7	5.4	2.8	22.1	9.5	2.4	0.1	4.5	1.8	6.6	10.9	3.4	3.4	61.7	11.5	14.4	9.6	1.4	0.4	1.1	0.9	4.1	7.7	8.4	7.8	8.0	7.2	10.5	16.1	13.3	0.3	3.7	0.1	1.8	4.9	1.5	4.7	2.0	4.8	4.4	0.0	2.0	2.0	0.3	1.7	21.7	57.5	10.4	4.9	21.9	16.2	0.5	3.1	6.3	12.9	6.5	1.9	6.9	6.5	0.9	13.9	11.0	15.1	4.2	0.2	6.4	0.4	0.3	16.3	5.4	4.4	5.7	1.0	1.3	5.7	6.4	0.1	13.2	7.2	23.1	0.6	0.8	3.9	9.3	9.2	14.3	2.1	14.6	16.1	0.1	6.4	12.4	2.2	7.1	10.6	7.7	18.5	6.4	13.0	0.2	27.9	10.7	24.7	0.2	3.4	4.0	7.0	9.2	3.4	0.3	5.7	8.9	0.3	2.7	0.3	13.6	5.0	8.6	6.6	0.6	8.3	7.2	6.1	14.8	1.0	11.5	25.0	11.8	0.5	10.0	10.3	2.1	23.8	3.4	0.6	1.8	0.9	18.8	0.7	33.1	2.6	24.2	4.3	18.1	1.1	0.2	3.0	1.4	1.0	15.9	0.0	1.9	0.7	18.8	31.2	18.0	31.9	0.9	1.8	4.2	6.8	1.0	2.9	11.5	6.5	0.4	1.3	0.4	4.7	9.6	1.8	3.0	13.2	5.1	7.3	1.2	16.4	14.6	6.3	3.7	2.1	19.0	139.9	44.7	0.8	150.3	0.8	1.4	29.6	0.6	5.7	13.6	3.1	3.9	4.9	2.7	3.3	0.4	4.1	25.2	11.8	3.3	28.6	1.5	22.7	7.3	5.5	0.5	0.5	0.8	3.5	15.1	0.9	22.6	2.7	5.7	5.6	6.1	0.7	0.1	11.4	9.4	12.3	28.0	2.5	59.6	0.8	20.6	3.7	27.2	3.8	0.1	35.7	9.1	8.2	2.7	3.5	25.5	1.6	0.0	26.9	5.8	2.4	1.4	7.8	2.1	1.3	28.0	1.6	12.8	11.1	10.6	3.8	3.6	32.3	21.3	26.7	2.5	4.7	19.8	3.2	0.9	3.1	7.0	5.7	0.3	2.0	9.3	8.1	5.1	28.8	15.6	8.7	0.8	5.5	4.2	2.3	3.2	18.8	43.7	33.0	6.4	0.1	2.8	1.2	11.4	17.3	6.7	55.7	1.1	28.4	2.5	13.2	2.2	9.3	0.5	0.5	8.9	77.6	1.1	2.9	14.5	0.1	1.2	5.5	1.4	6.0	0.1	1.6	1.1	3.9	5.7	46.2	8.5	9.6	4.1	6.8	18.9	60.7	2.7	4.5	0.3	5.2	50.4	8.9	54.5	0.1	0.4	3.5	21.7	0.0	2.3	4.1	27.5	3.0	45.2	2.3	0.7	3.1	4.6	78.3	1.2	8.2	2.8	18.1	6.6	11.0	6.6	0.8	5.0	3.6	6.4	0.0	19.0	10.7	3.2	27.5	8.6	0.8	3.0	1.0	15.5	71.4	7.3	17.7	3.0	0.8	9.9	13.8	13.8	7.8	5.2	4.0	0.6	6.7	1.8	21.3	3.7	10.2	0.5	5.5	14.0	17.1	1.1	2.8	16.2	3.7	14.8	26.0	22.7	3.8	21.8	12.2	12.2	6.7	7.7	3.4	1.5	3.3	5.6	7.7	22.3	5.2	63.6	23.3	0.7	11.1	0.5	1.2	0.9	0.3	52.8	6.4	0.7	37.0	1.2	5.8	5.0	7.6	9.0	17.8	5.4	13.6	4.4	1.2	12.6	0.3	15.6	5.7	7.0	8.8	2.5	15.3	17.9	2.3	0.1	1.3	39.6	0.7	1.5	12.0	1.3	12.1	3.9	10.9	49.4	7.3	6.3	7.0	4.6	2.7	48.5	17.9	5.0	0.9	13.3	2.5	2.3	14.0	1.6	1.0	19.0	5.8	12.2	9.1	2.5	1.0
PWWP2A	0.3	3.9	0.0	1.7	10.0	0.1	0.5	1.6	2.5	2.9	0.0	2.7	0.9	1.9	1.4	0.4	1.9	1.0	0.0	0.0	1.4	0.2	0.3	0.8	0.0	0.9	3.0	0.5	0.6	5.2	3.9	0.8	1.8	0.5	0.2	0.6	0.6	0.1	0.3	1.8	0.5	7.1	0.0	11.5	3.4	15.9	0.7	8.6	0.5	0.1	0.6	1.4	45.7	1.7	1.5	0.1	1.8	0.3	5.3	0.5	1.9	0.8	1.3	1.1	12.0	0.1	1.6	0.3	0.8	0.0	10.2	0.5	11.0	0.5	3.7	0.3	5.7	0.4	0.2	0.1	0.8	0.9	11.3	0.5	0.0	6.0	0.8	5.9	5.2	7.6	0.3	16.0	0.2	23.2	0.6	0.2	2.3	1.4	0.2	0.0	15.8	1.7	36.2	65.3	3.5	0.7	1.0	10.0	0.6	58.3	0.3	0.8	28.3	0.0	6.2	0.4	10.5	0.3	2.5	10.7	1.2	0.2	0.0	0.1	0.0	12.4	4.6	33.5	3.2	0.6	0.1	0.4	0.1	3.1	0.1	1.6	0.8	18.1	0.0	8.2	0.0	1.5	1.5	4.4	2.1	65.3	0.5	0.0	0.0	0.0	1.6	8.7	1.1	27.5	20.4	14.8	0.7	3.2	1.6	52.2	4.2	0.5	0.6	4.6	0.4	0.4	1.1	13.0	0.5	0.4	0.9	0.7	0.1	0.9	0.0	0.1	4.6	1.9	0.4	0.2	13.4	289.0	0.6	0.7	2.3	0.3	0.1	2.0	0.2	3.9	0.4	0.3	0.2	6.5	1.1	1.3	8.7	33.7	0.1	70.4	0.3	87.5	0.6	45.4	0.2	0.3	19.6	3.9	1.8	5.6	0.1	3.2	2.5	0.1	5.2	0.1	59.4	0.1	3.0	2.8	1.2	0.0	0.8	0.2	12.9	0.3	7.9	977.0	0.5	14.9	1.6	0.1	0.2	0.0	16.6	0.7	0.2	0.2	0.9	1.1	2.0	2.2	1.1	0.3	27.6	0.6	6.4	0.1	1.1	147.0	0.8	0.3	6.8	7.1	1.7	4.2	9.9	0.8	0.2	0.4	863.0	0.7	0.2	1.6	0.8	0.9	0.3	9.0	0.3	0.7	0.2	19.0	1.3	4.2	2.4	0.3	5.0	0.0	0.2	0.0	0.0	14.1	5.8	18.9	16.6	0.6	1.5	0.3	0.1	2.6	30.7	0.7	17.8	26.0	0.0	11.0	3.5	0.4	0.0	0.0	0.4	4.2	0.2	0.2	3.8	0.3	0.4	2.2	1.3	0.3	2.5	0.9	3.6	0.0	19.8	0.6	0.0	2.0	0.4	4.0	0.4	0.2	0.1	0.8	1.4	0.8	5.3	0.2	9.0	1.0	0.5	0.0	0.1	0.1	8.0	0.3	1.3	0.5	1.8	0.7	12.9	5.8	0.0	36.9	0.1	0.3	1.8	1.0	0.6	379.0	2.0	10.4	3.3	0.0	28.3	0.1	0.9	0.6	0.7	6.6	3.2	31.4	35.6	0.2	40.8	1.3	4.2	0.1	17.3	25.4	1.8	3.7	0.0	0.0	0.4	7.5	0.5	0.3	2.4	0.2	4.8	1.9	0.3	0.0	0.0	0.2	1.1	0.9	2.9	0.6	0.0	0.0	5.9	11.5	48.3	2.3	2.1	9.8	1.1	21.7	0.1	3.3	0.2	9.8	34.4	0.1	65.3	2.7	1.4	0.3	0.9	0.0	0.5	0.0	0.7	0.1	1.5	6.9	0.2	6.8	200.0	20.8	0.6	0.5	0.4	3.6	0.3	3.0	2.1	0.1	0.8	3.0	2.8	4.7	0.3	3.5	0.1	3.9	0.1	2.0	0.0	0.2	2.0	1.9	3.4	1.2	26.9	1.9	10.3	20.5	0.9	22.7	2.0	0.1	1.6	19.1	1.1	1.1	8.2	1.0	2.4	0.0	10.6	7.7	0.3	19.2	0.1	4.9	0.8	0.0	0.6	3.7	1.4	3.7	1.7	4.0	1.3	3.0	51.5	67.5	0.8	0.9	1.1	0.4	2.0	64.1	0.5	3.2	2.4	23.3	32.4	5.7	1.2	0.3	7.6	1.0	5.2	0.0	2.0	1.0	4.2	21.0	1.6	0.1	0.3	41.4	12.1	0.2	0.1	0.5	0.9	4.7	0.1	2.3	0.9	0.2	1.9	2.0	0.2	0.1	0.1	13.1	0.1	0.6	0.2	32.8	4.4	10.0	2.1	4.3	0.9	4.8	0.2	3.7	0.1	3.3	0.7	0.1	47.0	0.3	1.2	61.8	36.0	0.6	2.4	280.0	0.0	42.7	1.9	54.6	2.8	1.6	2.6	0.9	0.0	1.7	1.1	298.0	80.2	1.0	1.8	16.0	0.8	0.6	1.0	0.3	9.2	34.4	79.4	1.6	18.2	2.2	0.3	32.9	2.0	0.4	57.4	1.5	17.2	0.4	203.0	10.3	0.3	51.9	12.4	130.0	0.6	1.1	0.4	4.0	0.9	224.0	292.0	3.3	1.9	18.6	65.6	1.1	1.9	1.6	68.2	59.2	0.5	2.4	2.7	11.6	57.6	3.3	0.0	2.8	813.0	8.5	22.0	0.5	0.8	79.8	39.3	0.1	1.2	44.3	280.0	8.1	10.6	0.1	15.7	247.0	4.8	1.0	2.0	1.1	2.2	22.3	79.6	2.7	4.6	0.8	0.6	0.2	5620.0	49.3	1.0	0.9	16.8	83.1	0.6	0.7	0.1	0.6	1790.0	1.6	39.0	181.0	0.0	38.8	7.2	0.5	152.0	0.3	612.0	3.0	24.0	0.0	9.2	234.0	3.1	101.0	0.1	39.9	0.2	15.1	848.0	0.7	0.3	4.1	76.5	621.0	1.1	3870.0	5.2	311.0	9.3	32.9	6.1	13.6	10.2	2310.0	1.8	1830.0	8.4	149.0	0.9	0.6	360.0	2.6	13.0	8.9	5130.0	0.7	3.6	90.0	0.1	1.7	6.2	7.4	9.0	2.9	765.0	15.7	1.3	1.3	0.5	18.5	0.2	4.8	0.2	0.9	37.3	1550.0	175.0	0.7	1.5	16.3	0.1	86.4	0.8	2.5	0.2	1.7	9.3	1.2	3.2	0.2	6.9	1.4	0.1	0.5	1.0	0.7	3.0	13.4	525.0	0.7	2.1	106.0	8.6	748.0	5.0	2.0	29.9	8.8	2.0	24.1	72.7	4.4	0.6	1.9	46.9	0.8	0.6	2.3	0.1	4.4	89.2	1.3	16.8	0.0	82.3	0.8	629.0	1.1	2.3	16.9	2.3	20.6	0.3	351.0	0.4	0.9	0.3	14.2	17.2	15.4	14.5	1040.0	0.0	2.0	12.5	4.8	57.4	0.3	0.3	2.0	26.2	9.7	6.2	2.0	11.0	1.2	1.7	487.0	3.9	765.0	16.5	0.3	28.5	20.0	256.0	407.0	19.8	71.6	681.0	0.0	0.5	0.4	6.1	0.1	3.3	1.6	5.2	0.6	9.4	6.3	2.3	16.0	0.7	3.5	4.6	0.8	100.0	13.9	535.0	3.3	783.0	9.3	29.9	1.8	10.0	3.5	0.8	1.2	0.3	327.0	0.4	0.0	11.3	13.6	0.5	3.8	27.2	3.8	419.0	1.0	3.5	1.1	0.6	0.9	35.9	13.2	15.8	18.8	62.0	45.3	0.5	0.0	2.0	0.9	2.1	3.1	0.2	5.1	191.0	4.5	0.4	10.6	236.0	514.0	0.7	1.4	117.0	12.4	0.1	0.9	255.0	57.9	0.4	0.0	123.0	11.6	2.0	0.4	2.1	7.3	15.4	2.3	10.0	0.1	664.0	0.2	26.5	2.5	0.5	6.9	0.0	36.9	0.6	0.7	8.2	0.0	3.3	5.4	8.2	0.1	45.8	589.0	128.0	0.3	0.3	0.7	2.8	1.0	0.0	0.6	6.7	67.9	0.4	3550.0	0.3	138.0	19.5	476.0	36.5	53.4	1740.0	11.0	2.6	221.0	1.5	5.2	15.4	12.6	5.0	0.6	1.4	0.0	1.1	2.4	180.0	0.2	0.2	0.9	570.0	14.9	0.8	247.0	27.7	23.1	1.7	2.7	43.0	5.8	0.2	0.1	75.4	206.0	3.3	0.1	0.1	337.0	0.1	0.3	0.6	4.7	5.0	20.3	0.8	13.8	0.7	0.3	3.3	248.0	0.1	1.5	5.4	2.1	1.0	0.1	0.2	3.9	1.7	0.1	588.0	1.8	49.6	1.6	71.6	13.5	0.1	28.3	0.4	133.0	4.1	0.4	1.6	1.4	0.6	23.4	10.8	1.2	1.7	3.0	1.8	24.8	29.6	950.0	2.5	6.0	0.5	7.5	0.2	0.0	1.0	1.4	177.0	8.0	1.2	1.9	41.8	0.2	0.6	9.9	6.7	36.1	7.7	11.1	37.1	1.1	0.4	0.8	6.4
USP47	9.7	12.8	5.1	23.4	7.7	33.4	8.6	73.5	20.1	19.2	33.6	15.0	18.7	42.6	52.4	23.3	23.3	31.6	8.3	3.2	25.2	38.7	9.4	28.1	1.3	16.8	19.9	36.5	10.4	20.7	2.8	28.5	13.0	28.3	5.7	5.1	48.5	63.1	31.7	8.0	38.6	17.5	39.0	22.7	11.8	39.4	4.9	45.3	7.7	9.6	8.7	23.7	7.1	9.7	34.5	2.4	14.0	10.0	52.3	11.7	11.3	31.2	12.0	17.9	13.2	2.9	12.7	21.7	16.1	76.1	9.3	16.1	8.3	9.8	38.4	38.2	40.0	26.0	2.3	5.1	23.1	41.3	18.1	12.8	6.3	8.0	32.5	46.2	9.4	15.7	11.3	36.9	10.2	19.9	43.8	47.4	14.6	8.9	10.9	45.9	25.1	14.2	4.5	42.5	32.8	7.9	64.2	28.3	17.4	9.7	30.8	9.4	53.7	18.5	4.3	16.5	9.1	46.8	33.2	22.4	4.0	3.1	55.2	39.0	25.0	8.6	17.1	8.2	5.8	11.3	3.7	45.7	38.1	7.8	0.7	12.2	20.0	8.2	60.2	7.4	25.8	18.3	3.8	16.9	15.0	17.8	22.8	10.6	69.8	21.3	21.8	12.7	10.4	12.5	14.5	36.3	11.1	46.1	7.1	33.2	41.1	42.0	5.7	6.8	44.0	24.3	11.4	11.9	21.7	24.5	3.6	12.3	5.5	55.5	35.0	20.1	16.9	22.9	14.3	8.7	1.7	13.9	2.3	5.8	16.7	20.6	31.4	2.0	18.9	32.8	10.0	10.8	5.5	14.9	13.1	45.9	14.8	3.7	23.1	32.9	20.0	2.1	9.8	18.4	5.3	12.4	21.0	25.6	49.0	8.5	7.2	9.1	15.2	12.1	32.9	2.1	11.6	14.5	6.8	22.0	4.6	4.9	37.6	28.2	15.3	26.8	4.1	17.3	16.4	23.6	7.7	8.2	30.6	7.0	31.3	33.6	3.1	6.0	5.2	7.9	23.2	12.1	57.0	10.6	7.8	20.8	10.6	26.6	13.0	38.7	18.8	17.6	17.6	7.2	8.1	19.6	4.2	16.0	44.7	30.8	4.4	23.7	14.5	14.7	13.4	10.4	51.6	14.3	9.7	3.0	4.7	7.9	17.3	5.5	7.5	31.4	6.9	11.8	15.7	40.2	6.7	55.7	19.5	28.2	41.8	24.2	11.5	10.7	21.7	15.9	16.6	15.8	3.3	8.4	8.2	12.6	7.2	20.7	1.0	15.8	7.0	20.3	51.3	23.9	34.8	12.4	40.0	32.6	18.3	7.3	22.1	1.5	25.9	20.6	15.5	19.5	14.4	13.7	12.0	11.9	2.4	24.0	30.1	19.5	17.1	3.1	16.7	17.1	11.0	1.5	14.5	6.9	9.9	19.6	40.8	0.9	1.6	29.5	8.4	22.0	14.9	5.5	6.1	27.8	23.9	19.3	14.5	39.7	4.7	2.8	1.9	11.1	9.7	1.6	9.6	73.9	39.8	1.4	2.5	42.2	25.6	7.7	7.6	14.0	10.9	7.4	8.7	9.9	25.2	8.2	7.5	25.5	12.1	20.0	0.9	45.4	146.9	34.1	20.0	8.2	3.8	20.9	16.1	25.0	5.7	8.5	6.4	28.9	12.4	14.9	2.4	3.1	9.3	14.7	23.8	20.5	46.3	44.8	11.3	23.6	52.5	7.0	8.2	9.8	7.9	9.7	22.5	10.5	19.7	22.9	14.1	3.1	25.3	21.5	2.7	28.2	6.0	23.6	4.7	26.2	9.1	53.8	7.9	20.0	8.1	28.0	16.8	59.4	30.7	23.8	44.6	21.4	22.7	24.5	11.2	21.3	4.0	14.8	8.7	23.2	26.3	23.0	4.0	19.9	27.1	17.5	5.9	13.6	45.6	15.9	14.6	3.5	9.6	4.9	19.6	4.2	72.0	9.4	12.1	21.2	3.3	9.9	31.9	20.4	11.0	16.7	19.0	19.1	2.5	5.4	0.9	26.9	33.2	79.0	32.7	22.0	27.6	81.4	19.8	43.5	8.7	7.3	8.8	21.2	14.3	29.0	18.4	12.5	1.4	22.8	18.1	15.0	3.3	20.5	23.5	30.4	9.8	11.1	8.5	29.4	17.3	2.7	23.4	29.6	67.3	61.7	11.0	11.8	4.1	17.2	15.1	11.9	9.9	18.8	66.1	9.7	2.0	21.1	4.9	1.1	15.6	25.1	4.6	19.3	16.6	31.0	12.2	9.4	8.0	3.6	9.9	40.8	4.2	52.5	56.0	31.4	19.8	5.4	5.1	25.8	24.3	26.8	12.5	60.9	25.1	3.4	3.7	21.1	4.1	10.5	10.1	11.8	37.6	17.7	18.6	33.9	16.6	2.7	5.5	35.1	8.1	42.3	17.6	21.1	21.5	38.1	69.4	31.4	42.5	9.8	20.0	8.0	22.3	35.4	28.3	17.3	20.7	10.1	18.1	28.6	51.6	35.4	28.2	14.1	4.1	35.9	6.4	9.0	26.1	8.9	5.8	2.1	2.0	22.4	21.5	28.4	32.2	62.9	32.6	33.5	23.5	6.4	39.9	2.8	21.7	42.8	29.1	30.1	28.2	46.3	51.7	34.4	22.2	53.9	26.0	21.4	15.3	39.3	11.4	19.8	8.5	43.4	12.3	36.9	8.1	38.2	23.3	5.4	14.4	20.3	57.2	7.9	27.3	25.9	23.5	14.0	12.7	3.5	12.6	27.1	49.2	4.5	91.7	49.4	42.3	30.7	4.0	7.8	26.7	16.7	36.5	31.7	11.3	21.4	21.7	12.6	31.7	5.2	6.3	12.2	18.4	29.3	5.0	15.4	3.5	18.4	2.8	9.8	35.8	4.1	37.2	11.0	23.6	40.6	31.5	30.0	14.7	14.9	31.0	40.6	4.4	53.1	16.4	24.8	31.7	9.2	19.7	14.5	38.0	5.7	85.0	17.4	28.4	10.7	9.3	62.8	15.7	3.4	2.8	35.4	15.0	5.3	21.1	9.7	66.9	28.4	45.0	67.5	4.3	20.6	21.8	17.9	9.7	26.7	26.8	20.7	62.6	49.6	10.1	11.1	11.8	15.2	61.3	19.4	40.7	18.3	40.3	6.3	38.8	26.0	34.3	29.9	6.0	10.3	5.6	8.8	15.6	75.3	28.8	5.6	39.0	26.4	20.7	3.4	20.7	39.1	11.3	95.2	51.9	34.4	40.1	15.8	10.7	13.4	12.4	16.1	50.3	23.1	30.2	10.0	5.6	12.7	8.7	26.5	11.4	15.5	9.4	19.5	39.5	20.7	34.3	46.2	22.8	12.0	12.4	9.6	13.3	23.1	86.1	25.5	25.2	22.8	28.9	4.1	14.9	15.2	2.5	31.2	38.5	4.7	30.9	2.5	28.3	11.5	22.6	15.6	16.9	41.2	45.3	18.1	18.8	22.6	41.0	8.0	67.8	24.9	26.7	15.1	23.6	13.0	33.6	22.0	25.2	6.5	6.3	7.7	8.4	25.9	22.8	16.1	3.5	12.6	57.2	35.1	29.6	46.2	25.0	32.1	18.9	26.2	16.9	8.7	19.8	14.1	35.0	7.6	18.1	13.9	1.6	26.3	43.8	5.8	1.3	0.7	35.5	53.3	11.9	38.7	22.5	28.2	28.6	17.3	32.5	21.4	33.9	28.3	21.8	11.9	31.5	11.9	11.4	9.1	29.4	53.4	17.9	26.2	67.3	1.1	27.0	40.4	8.4	22.5	11.1	30.8	21.4	42.8	26.3	56.9	52.3	29.1	30.9	29.1	12.2	71.1	18.2	17.3	15.7	20.9	14.1	15.3	16.1	78.3	6.1	16.5	10.6	4.1	33.7	13.2	13.1	16.6	70.1	7.2	21.4	16.3	10.2	30.8	5.2	13.7	20.5	33.4	25.3	43.8	13.3	0.9	15.5	10.9	26.4	20.1	22.6	16.3	19.9	44.4	22.5	4.9	37.5	35.9	11.7	10.9	34.8	18.8	8.6	16.0	53.7	30.0	18.4	22.2	24.7	15.4	12.6	36.3	4.3	20.9	42.8	42.2	36.3	33.1	4.8	13.5	7.4	20.5	34.1	35.5	1.1	14.2	25.8	2.2	28.6	83.0	39.8	6.2	19.5	27.8	25.8	15.1	54.7	7.6	15.8	23.0	42.3	35.6	9.1	3.0	2.6	38.7	48.7	27.7	16.1	24.3	22.4	14.5	25.3	1.9	28.7	71.7	20.0	11.1	7.2	20.1	18.5	34.4	25.9	16.7	11.3	23.2	34.5	15.3	4.9	17.3	11.3	12.2	60.1	12.8	9.9	16.3	43.0	22.0	33.3	4.7	21.9	3.3	74.7	29.5	29.7	1.9	24.4	31.1	8.5	23.3	8.7	22.0	16.9	27.4	13.0	15.3	31.4	34.2	6.6	1.2	14.6	21.4	37.2	74.2	4.1	42.4	13.7	35.8	21.3	19.1	5.3
PDCD6IP	98.7	6.7	8.6	9.7	12.5	2.2	22.0	0.6	1.2	71.7	0.2	25.9	1.2	6.7	2.3	7.5	22.2	14.0	55.9	17.7	30.2	13.5	49.4	2.9	0.0	11.9	42.0	1.6	4.0	0.4	15.2	13.2	2.3	20.2	15.8	3.8	23.4	77.7	17.5	35.4	9.8	4.3	9.0	5.1	30.6	11.2	5.0	24.1	0.2	12.9	28.3	10.9	11.3	52.3	12.2	45.8	9.5	8.7	0.3	35.7	92.6	0.6	9.8	21.3	1.7	60.7	38.2	43.6	14.3	5.8	6.5	25.8	0.4	9.2	5.7	1.6	22.1	0.5	19.3	5.1	11.8	7.0	16.0	12.8	0.1	18.1	3.0	16.5	21.1	4.8	2.1	8.4	13.3	15.4	7.1	2.5	13.9	18.1	32.7	21.2	6.8	6.5	9.1	2.4	19.7	32.5	15.3	24.8	37.4	8.3	13.8	6.1	9.7	61.6	1.9	22.7	6.3	1.6	4.1	7.8	26.0	17.1	1.9	1.7	1.6	12.6	19.4	21.9	2.4	9.9	12.7	11.3	12.3	6.1	3.1	7.2	32.4	3.9	1.0	1.7	59.4	0.2	10.5	7.5	2.0	2.4	1.5	6.2	6.5	6.0	9.2	12.6	8.7	7.1	6.4	1.7	22.0	4.4	1.9	20.9	10.8	3.4	29.6	5.0	14.7	10.6	2.0	2.5	0.4	9.9	1.8	7.5	33.2	13.2	41.7	10.4	7.9	10.2	14.9	6.2	6.2	2.3	0.9	13.2	18.2	1.0	34.1	13.3	1.1	3.9	1.1	32.6	14.0	5.6	3.4	10.0	8.8	3.7	16.1	1.7	28.2	0.4	2.0	4.3	5.4	7.7	2.7	5.1	1.4	9.4	76.3	4.8	16.7	36.0	3.6	41.1	11.8	15.6	9.5	5.1	12.1	18.5	69.0	5.0	4.4	7.4	11.1	9.5	2.5	2.5	106.5	25.0	0.9	23.6	2.3	2.8	22.0	12.4	1.2	17.4	18.9	0.8	15.1	12.4	6.4	11.8	0.2	20.0	34.1	2.6	32.9	10.1	13.3	2.4	58.1	12.1	5.9	7.9	6.8	9.7	9.7	24.2	2.8	16.4	22.2	16.9	38.6	5.9	27.1	45.5	36.7	9.5	14.2	10.6	26.1	33.4	9.2	3.9	10.5	21.2	7.4	1.5	12.1	2.6	11.2	11.8	0.0	15.1	0.1	13.5	42.9	67.0	11.7	10.7	4.0	17.1	10.6	1.6	26.8	1.3	11.5	30.8	24.6	8.7	0.0	11.8	16.8	22.9	55.7	18.7	13.2	2.7	3.0	0.0	0.7	68.1	4.8	27.6	15.6	14.5	7.6	23.8	0.6	4.1	9.8	22.2	5.2	12.0	18.7	0.0	16.6	16.8	29.3	6.3	10.3	0.4	6.0	10.1	46.5	2.2	8.6	1.9	24.5	6.3	18.4	3.2	5.4	11.5	25.4	0.8	19.7	15.1	23.0	7.9	32.0	28.3	0.5	5.0	54.3	0.8	24.0	4.9	4.8	12.8	14.3	9.8	2.3	8.6	0.8	6.3	32.1	0.7	9.9	53.5	7.1	7.9	2.6	6.5	4.9	3.3	15.9	45.1	1.5	17.4	4.0	3.0	22.4	31.4	26.6	7.5	23.2	165.1	2.2	9.6	1.4	49.8	36.8	0.5	21.9	6.6	5.0	2.9	68.7	4.0	29.2	21.2	8.6	24.3	1.6	5.1	6.8	17.1	9.0	7.9	2.7	1.6	9.2	2.5	15.2	10.4	2.4	0.8	37.0	10.1	32.1	14.4	17.1	18.9	16.5	87.4	7.8	1.6	7.2	16.7	45.6	24.7	14.2	16.7	89.7	46.1	13.1	12.3	74.9	1.6	29.4	7.4	10.5	2.2	2.0	5.9	12.3	2.9	30.7	9.2	2.6	15.4	30.4	3.0	4.1	15.7	0.9	22.7	31.1	17.6	24.6	10.3	15.6	9.9	4.0	6.6	3.7	4.8	45.5	21.8	4.8	0.5	1.8	50.7	16.8	14.3	24.7	31.3	10.3	18.2	56.0	0.2	28.6	22.4	6.6	0.9	16.4	43.8	11.2	12.5	4.7	19.3	20.0	14.1	19.2	36.2	5.0	13.4	6.7	21.9	7.4	16.6	0.6	8.2	18.0	34.1	1.6	6.4	7.3	12.4	5.6	8.7	19.9	12.8	44.6	20.0	10.6	2.2	0.0	2.6	5.4	1.0	7.0	11.0	2.9	11.0	5.1	3.4	26.4	9.0	14.2	9.2	6.9	20.8	0.3	1.4	13.8	0.7	7.3	13.4	4.4	0.5	4.1	1.7	13.3	7.2	33.5	0.0	8.1	2.7	0.2	5.3	4.0	0.3	31.7	0.5	10.5	0.4	4.4	0.6	16.6	1.4	0.5	2.5	14.1	0.1	0.7	1.2	6.1	2.0	0.3	0.1	0.4	1.0	0.1	3.1	4.2	1.4	4.1	7.7	13.2	0.7	0.7	3.4	15.4	2.4	5.6	0.4	1.9	4.7	28.7	1.2	7.5	0.4	0.4	1.5	0.7	0.3	0.8	7.1	3.7	4.5	1.8	13.5	6.0	0.9	1.9	10.9	5.0	22.4	1.9	10.3	2.9	0.3	5.5	6.4	3.7	5.7	3.9	0.6	10.5	8.3	0.5	1.0	13.5	0.1	2.0	0.8	1.6	0.7	22.5	0.0	9.4	1.5	9.7	10.3	19.0	5.3	0.3	11.2	36.5	0.1	1.1	1.3	5.4	6.7	23.2	1.5	0.1	4.9	1.6	5.0	0.3	0.3	0.3	2.9	4.1	19.4	7.9	0.9	0.1	4.1	23.7	1.8	2.4	7.1	4.5	4.5	4.8	4.6	0.4	1.0	2.4	0.7	13.5	0.5	2.3	0.1	0.3	1.7	117.6	0.1	2.1	4.3	14.6	3.5	0.4	3.2	0.9	21.7	0.6	0.8	1.4	0.6	0.1	12.0	20.4	27.5	0.1	11.8	0.7	2.4	0.7	0.4	19.9	7.6	32.5	1.0	0.4	3.9	15.5	0.6	0.3	0.2	0.8	5.5	23.4	1.0	0.3	1.0	2.0	10.2	0.1	3.3	50.0	15.4	0.6	1.0	3.7	17.7	1.6	6.6	1.0	0.6	121.6	38.5	24.6	0.1	14.8	103.8	10.4	0.8	0.2	0.8	0.2	11.2	7.1	0.3	7.3	0.7	1.9	2.3	0.7	2.7	19.1	7.4	0.1	31.9	0.4	30.3	0.7	0.0	13.4	0.8	0.6	24.9	0.4	10.7	1.8	0.2	0.0	30.9	0.5	17.7	2.1	7.0	11.7	1.6	21.5	0.1	25.2	0.4	6.4	0.2	0.4	2.9	15.6	0.8	0.8	6.0	4.7	8.8	2.2	0.4	1.0	2.4	3.9	0.0	1.4	15.9	4.3	9.5	0.1	1.8	0.8	0.5	1.7	3.2	3.3	1.4	1.6	4.0	7.8	0.7	13.4	0.2	6.0	5.0	0.1	1.0	10.3	7.0	3.0	13.5	1.1	12.7	4.7	4.6	3.0	1.7	1.1	7.2	1.5	1.8	22.2	19.5	6.4	1.6	0.8	0.0	2.6	43.4	10.2	67.0	0.8	0.1	0.3	0.8	0.5	0.6	0.1	0.2	85.2	0.2	3.3	9.6	1.1	9.4	0.3	6.6	24.4	0.7	0.6	54.6	0.0	3.7	0.8	2.0	22.8	1.5	0.1	3.0	1.7	0.5	1.2	0.1	6.0	8.9	0.1	39.0	10.2	15.6	17.9	1.2	1.5	5.9	8.7	12.5	16.6	10.5	0.9	3.1	1.0	0.1	6.1	20.1	0.4	2.4	85.5	25.9	0.5	2.9	20.0	3.0	1.5	10.7	17.5	12.2	0.9	1.0	7.3	4.0	0.4	7.7	8.7	0.5	5.3	14.5	4.4	3.0	12.2	0.0	9.7	11.7	0.5	0.4	7.2	0.2	0.7	2.4	1.0	0.5	0.7	10.8	3.9	21.1	1.3	2.9	0.6	0.7	0.8	12.6	0.8	0.2	4.6	5.1	0.8	9.7	0.6	0.1	7.2	0.3	0.6	0.0	0.8	0.2	0.8	9.1	1.1	15.6	0.9	3.2	15.2	2.2	16.2	8.8	0.3	0.9	0.1	1.3	16.0	2.6	7.6	0.4	5.7	24.0	10.3	27.3	1.6	13.7	11.1	10.3	2.9	17.0	5.4	28.7	1.0	24.9	2.6	4.8	1.3	6.4	37.3	1.5	10.4	14.4	0.6	12.4	7.0	0.1	0.2	5.8	11.2	0.1	4.7	4.2	2.5	8.4	19.9	0.7	0.7	4.4	13.8	15.0	0.1	10.2	1.2	8.6	5.0	10.5	2.8	3.3	0.1	0.1	16.7	0.9	0.2	4.0	0.9	2.7	0.9	0.6	9.4	4.6	0.1
ZNF212	36.2	32.8	41.7	20.7	35.3	30.3	41.2	43.9	26.9	28.3	17.9	30.4	30.7	33.0	35.5	22.0	46.0	34.5	28.3	28.8	23.6	28.5	35.5	56.3	11.1	18.3	24.4	15.5	23.1	20.9	18.8	24.8	25.8	27.9	21.0	22.7	18.7	39.1	19.7	24.5	21.4	12.1	4.1	17.7	49.8	23.9	18.8	30.8	22.2	27.5	28.0	19.5	23.1	55.4	16.8	48.8	21.7	14.7	17.2	30.5	15.8	26.7	25.5	32.9	27.0	29.8	22.5	42.2	23.9	30.4	15.7	29.9	22.4	46.7	16.2	40.7	21.6	29.8	25.5	22.1	23.6	25.0	24.3	24.4	42.2	21.3	20.9	14.2	28.2	17.7	19.2	21.6	24.1	18.9	35.4	34.8	21.8	22.3	51.9	23.4	30.9	29.8	30.4	33.8	29.7	24.7	19.2	24.2	13.2	30.5	24.9	27.8	24.7	25.3	21.3	33.3	35.4	27.6	49.3	22.1	24.0	19.4	7.5	25.4	22.0	21.9	29.2	22.1	23.5	65.6	46.1	20.0	30.2	21.5	21.9	22.4	21.5	41.0	26.2	29.3	24.3	20.8	27.6	21.7	21.6	10.6	37.0	28.1	9.7	34.1	36.0	30.4	22.6	25.1	18.9	18.6	41.8	28.8	22.5	29.8	19.5	27.3	22.2	28.5	28.3	32.2	28.0	25.9	27.1	21.1	37.4	26.3	41.7	39.2	7.8	25.7	16.2	21.2	22.7	53.5	60.8	33.0	15.5	26.3	27.2	21.4	18.3	30.0	36.1	26.4	31.5	21.3	16.5	27.2	22.8	31.2	26.3	34.7	12.0	28.9	17.1	32.9	33.0	13.6	23.7	32.1	20.7	27.9	24.2	22.2	20.4	13.1	26.8	21.8	30.5	20.0	23.0	21.7	33.9	25.9	34.9	32.2	17.7	28.5	30.9	19.6	26.7	14.4	24.5	21.1	14.3	71.0	32.7	34.7	20.8	27.9	30.8	38.7	22.0	19.9	18.2	23.4	26.3	25.8	36.3	23.3	10.6	21.8	18.8	18.7	10.5	20.8	21.5	27.8	15.3	16.6	31.6	19.5	18.3	34.7	12.2	21.8	30.6	22.5	22.0	28.1	26.4	21.5	25.9	14.8	35.1	36.7	21.6	41.1	22.3	25.2	25.1	48.3	16.6	6.4	34.2	12.6	15.4	30.1	32.8	57.1	22.6	23.0	29.1	24.5	32.5	9.6	15.3	20.7	51.0	60.2	45.8	13.9	23.2	26.7	15.3	23.2	33.0	42.5	28.5	16.4	25.3	57.6	22.8	32.4	19.8	15.7	32.0	24.0	26.1	20.4	41.3	36.6	22.5	27.6	41.9	19.6	34.2	17.3	19.8	28.6	59.7	19.7	24.0	76.9	33.4	24.2	35.5	25.2	34.4	20.5	21.3	19.2	48.0	26.0	32.1	40.6	23.2	20.2	42.2	26.3	18.0	29.1	32.8	22.9	23.5	44.0	42.2	32.9	21.6	16.5	15.1	42.8	17.1	23.8	18.7	27.5	19.0	24.6	24.8	20.6	18.1	48.3	21.8	20.9	24.1	12.7	21.5	7.3	21.1	26.7	36.4	24.6	22.0	16.1	35.7	25.3	24.7	3.5	9.3	16.3	26.7	23.5	21.9	19.8	27.7	9.8	33.1	28.0	17.6	25.9	23.7	22.0	26.5	17.6	20.4	25.7	28.0	18.6	28.9	15.5	23.1	12.0	21.4	20.6	41.5	28.6	21.3	25.4	15.8	18.1	18.7	28.2	34.7	26.4	28.9	17.9	16.8	22.0	30.3	44.8	16.7	20.1	26.2	29.0	35.1	23.6	17.1	25.8	31.2	62.9	35.5	21.2	18.8	34.0	26.6	23.6	60.0	22.3	20.3	22.0	32.3	28.3	25.7	25.4	14.6	24.1	29.2	20.6	25.2	27.9	22.5	26.3	26.0	17.6	25.1	16.4	20.3	23.6	27.7	24.1	16.1	17.2	20.4	5.3	15.6	21.6	35.2	25.5	26.5	39.7	27.6	7.5	28.1	33.6	16.4	30.2	16.6	31.0	22.6	31.0	28.4	19.0	35.7	29.7	33.9	23.3	35.1	29.1	17.2	33.8	27.4	27.8	22.5	41.6	21.4	17.1	21.2	20.8	21.2	24.7	22.0	24.4	24.8	24.7	19.4	23.5	18.7	15.6	23.8	31.1	24.5	16.2	10.3	34.1	35.6	17.8	19.1	37.6	17.9	22.5	29.2	14.1	19.4	27.9	25.5	19.4	20.4	20.0	5.5	18.2	58.5	39.9	21.8	23.4	19.2	28.9	19.4	13.6	39.4	12.7	29.6	32.4	41.5	22.4	28.7	26.6	16.8	14.9	16.0	12.2	17.9	35.3	12.7	13.1	15.6	14.6	16.2	19.1	20.8	27.3	24.5	36.3	20.4	29.3	34.4	29.2	19.1	28.1	18.9	14.7	22.5	20.9	13.7	15.9	21.5	30.1	13.3	28.1	24.8	19.0	21.0	21.1	21.9	28.5	20.6	19.4	23.8	26.0	22.5	27.1	48.9	31.7	21.0	19.8	14.5	37.9	20.1	28.1	16.2	19.3	23.9	28.4	16.2	20.5	33.7	15.9	28.9	13.0	18.1	18.3	21.3	16.5	27.2	15.3	21.6	26.2	21.7	19.3	20.2	13.3	21.7	14.4	13.4	9.4	22.1	29.7	15.4	20.9	16.6	21.8	17.0	17.5	22.2	22.5	39.9	28.5	20.1	25.6	11.2	19.8	18.1	29.5	44.4	14.9	29.9	16.8	35.2	20.7	26.4	19.1	20.7	25.0	33.6	18.7	33.0	13.1	13.3	16.7	12.3	20.6	10.6	18.9	16.3	17.6	22.5	14.8	20.0	17.9	24.3	16.4	16.9	15.4	12.3	14.1	14.8	34.2	40.5	20.2	14.1	21.1	23.9	31.4	13.7	83.7	34.2	40.6	21.7	20.2	16.6	21.0	17.1	22.3	15.8	16.7	12.8	14.7	16.6	43.5	21.0	19.8	47.4	18.1	21.6	14.9	21.6	20.3	20.4	23.3	22.4	32.5	16.7	12.0	24.1	18.3	20.3	16.0	23.6	28.9	10.8	15.4	15.2	47.3	13.4	30.8	25.4	13.0	17.4	38.3	19.0	16.4	26.5	20.1	17.6	51.2	25.3	13.0	26.2	15.7	23.1	16.3	20.0	19.0	59.5	12.4	16.0	31.9	28.6	35.7	15.3	25.8	23.1	27.3	16.9	36.6	18.0	25.4	43.2	15.5	18.6	17.7	23.1	27.8	25.4	21.2	24.0	15.0	22.7	20.7	21.5	45.4	26.7	36.6	29.2	17.4	35.7	13.2	34.9	13.8	30.0	22.3	20.9	22.4	46.1	15.3	64.4	27.0	31.2	16.1	15.7	28.3	34.0	26.5	22.2	21.4	19.3	24.3	23.2	22.7	32.6	13.7	10.0	13.1	19.5	17.0	40.1	11.7	17.5	17.4	20.2	23.5	21.9	18.2	38.3	28.8	14.8	14.5	19.0	27.8	18.3	16.4	16.9	12.7	28.2	24.3	33.5	30.8	26.1	24.2	20.3	20.3	24.2	15.3	24.4	26.3	17.7	111.0	29.6	17.4	22.1	28.1	12.3	27.8	19.7	27.2	29.1	21.5	17.9	19.1	12.2	66.8	19.4	27.0	7.9	19.8	23.0	21.7	15.8	18.1	13.5	19.8	14.8	14.0	17.5	8.8	22.5	24.3	29.4	22.1	31.5	21.1	23.0	39.3	22.7	16.5	11.7	25.4	71.8	19.6	11.9	18.3	22.4	15.4	24.5	15.5	18.8	19.7	27.1	33.0	14.5	20.4	24.8	13.7	25.0	32.4	11.0	34.1	22.9	24.9	23.1	11.0	22.7	22.5	20.5	21.8	20.6	13.9	31.1	60.7	50.2	25.0	21.6	23.7	21.0	15.3	24.6	23.1	21.7	27.0	19.3	21.6	26.3	15.8	23.1	31.7	28.9	32.0	32.7	19.4	19.5	24.5	18.5	9.2	49.3	24.4	11.2	12.8	21.1	13.8	25.8	12.6	33.9	18.3	24.0	15.3	23.7	14.8	19.0	27.9	32.3	32.7	19.5	18.1	20.7	32.6	25.2	16.3	21.1	28.4	24.7	21.8	19.2	16.2	31.2	18.1	32.6	22.9	31.9	20.3	10.5	22.9	13.5	15.4	20.8	26.2	17.2	12.8	23.2	12.0	14.8	30.0	21.3	27.4	20.7	17.9	23.9	17.2	25.1	18.1	34.7	18.2	18.1	16.0	26.1	16.3	24.6	14.6	12.2	30.7	15.6	14.3	25.2	32.8	29.8	10.5	25.2	16.7	29.3	19.3	26.0	43.8	15.3	32.0	20.7	17.0	18.5	37.1	16.0	28.7	9.7	21.2	36.7	31.5	22.9	21.1	30.5	31.5	13.6	48.4	26.8	22.0	16.5	13.7	38.9
FAM161A	131.0	6.4	6.3	2.4	86.6	5.3	734.0	2.4	13.5	2.6	1.6	4.2	11.2	25.0	11.3	3.1	21.2	4.3	13.3	4.1	1.3	8.7	26.3	20.7	1.6	8.8	2.0	3.2	2.1	2.5	4.1	4.9	126.0	3.7	0.9	6.7	2.2	1.9	4.8	4.6	0.7	17.3	0.4	55.8	83.1	66.4	3.0	3.2	0.9	22.7	4.8	26.8	16.4	7.1	15.1	313.0	17.3	12.2	1.2	4.4	4.9	4.7	1.5	10.6	6.6	3.1	7.7	7.4	5.3	2.7	2.9	4.6	4.1	1.2	7.7	2.6	41.8	2.4	4.5	3.7	6.1	2.8	99.8	5.2	2.5	150.0	7.2	3.0	9.4	5.3	2.1	11.2	1.4	13.4	3.4	12.8	7.1	5.4	33.0	1.7	25.0	180.0	10.1	15.6	9.2	7.3	5.9	1.3	1.9	3.9	12.6	2.8	18.2	2.2	5.7	4.3	26.3	1.4	2.2	839.0	8.1	1.6	0.1	2.5	0.1	2.0	54.8	10.4	5.7	208.0	2.1	4.3	34.7	11.2	138.0	12.9	20.7	0.4	2.2	2.7	6.6	2.2	22.0	1.2	75.7	2.2	36.5	0.5	0.1	1.9	23.1	14.1	4.9	13.0	5.2	1.9	41.5	1.5	6.0	1.5	0.4	1.2	2.8	22.3	8.6	2.2	4.4	45.8	3.8	2.2	4.7	12.1	2.2	3.1	0.3	5.8	12.7	6.2	0.8	2.7	2.8	1.7	1.0	3.5	15.3	0.9	9.5	2.2	2.1	2.1	4.5	3.4	42.7	1.8	5.0	6.5	3.5	598.0	3.3	4.3	8.6	1.1	5.9	15.3	4.0	12.7	18.4	19.8	5.7	53.4	8.6	13.3	19.7	4.0	6.0	1.3	4.3	16.3	8.0	1.1	30.4	1.4	3.2	5.3	10.5	1.9	3.9	0.3	21.3	0.7	3.8	20.3	1.7	3.1	58.7	5.5	0.9	9.4	6.5	2.2	30.3	2.0	0.9	4.1	3.4	2.1	4.2	2.4	9.6	1.9	1.7	26.4	15.6	35.0	6.0	1.1	798.0	2.4	0.5	5.5	1.7	2.0	3.8	7.6	3.9	7.4	1.8	34.2	773.0	12.6	3.3	181.0	18.1	8.1	8.5	9.4	0.9	2.8	0.2	2.2	4.9	4.0	16.5	10.1	46.7	10.9	4.5	6.4	2.0	28.4	21.7	0.3	0.6	2.6	11.4	2.0	66.7	3.2	19.3	10.6	1.8	3.4	3.2	1050.0	0.6	2.2	3.2	51.3	3.8	383.0	11.4	7.0	3.3	0.4	2.5	0.0	367.0	6.1	7.5	3.0	0.6	3.2	0.9	0.4	2.3	0.8	9.9	1.7	4.4	407.0	2.0	4.5	77.3	2.7	5.5	1.6	1.9	43.6	136.0	1.7	2.2	3.9	0.3	3.1	6.3	5.7	2.2	69.6	3.2	4.9	2.6	225.0	9.7	2.1	26.6	1.3	2.0	30.5	1.6	12.4	1.8	18.1	2.1	2.5	1.3	2.6	38.2	594.0	6.5	9.8	75.2	3.5	12.7	2.1	2.6	2.9	5.9	0.0	4.7	1.4	1.0	0.9	3.0	0.2	0.5	1.8	3.2	3.1	6.8	2.6	0.4	0.0	7.6	2.1	40.0	15.5	38.4	1.1	8.6	7.8	4.1	22.1	4.4	7.1	4.1	5.2	2.2	1.6	1.2	4.7	2.5	0.3	24.2	5.9	1.5	2.7	3.2	2.2	1.2	1.0	471.0	3.3	20.7	7.6	7.5	5.4	2.7	2.3	8.4	3.6	33.7	5.8	3.7	11.2	2.1	12.8	1.8	13.7	1.2	9.8	3.3	3.8	1.5	4.2	4.3	14.8	62.3	4.7	14.0	19.6	16.5	0.9	28.0	7.7	8.4	33.9	5.1	13.6	5.1	6.1	1.0	1.1	4.5	3.6	4.9	2.0	0.4	3.8	1.5	0.3	0.5	8.9	6.1	1.5	12.1	2.3	5.5	2.0	3.5	13.1	1.8	1.8	8.7	0.5	7.5	3.1	53.4	18.3	7.6	3.6	4.4	3.2	22.5	9.3	9.7	1.8	3.0	0.4	117.0	5.5	1.7	2.9	58.1	2.8	3.9	26.4	8.1	0.6	0.0	7.6	4.9	40.4	1.9	6.0	1.5	188.0	7.9	1.6	1.4	4.0	74.5	16.7	0.6	5.7	1.7	1.5	2.3	2.6	4.6	3.0	15.3	10.2	2.4	4.8	0.3	0.5	2.9	38.3	1.1	2.0	0.3	4.9	6.9	0.5	8.1	5.0	1.7	184.0	18.1	0.4	4.4	0.3	1.8	4.7	4.5	0.4	2.5	43.3	4.7	2.5	6.4	1.8	5.0	1.9	4.8	9.8	2.3	2.6	0.5	4.4	271.0	1.1	0.7	1.7	6.0	1.2	1.4	1.0	2.0	1.5	2.0	1.8	0.9	2.9	19.6	0.9	11.3	1.9	0.9	2.4	2.0	2.3	5.5	2.1	3.8	6.3	1.6	2.5	2.4	2.7	1.4	9.2	1.3	2.2	1.1	25.6	2.5	1.1	0.1	0.3	187.0	0.6	0.5	0.4	3.6	12.6	0.7	1.2	3.4	4.7	96.1	1.4	0.5	4.4	44.7	0.7	3.9	3.4	0.3	0.5	1.6	527.0	1.2	3.3	2.1	0.9	1.6	2.3	1.4	0.0	1.2	10.2	10.8	1.4	2.8	0.8	2.3	11.7	4.2	4.0	1.5	3.5	0.4	1.2	0.4	1.4	17.5	3.4	3.3	2.4	8.0	0.4	12.3	0.4	1.0	6.1	0.7	0.4	2.3	9.6	4.2	0.9	0.4	1.5	3.2	9.9	1.4	14.6	1.4	0.5	11.9	4.2	1.8	2.7	0.7	22.2	1.6	3.2	0.1	1020.0	1.5	1.3	6.4	1.3	3.6	2.4	70.0	1.9	0.5	3.9	1.1	1.5	0.0	0.7	0.7	1.0	4.4	2.7	0.9	0.7	1.2	2.6	0.0	2.6	0.6	17.1	4.4	0.9	2.2	2.1	1.6	1.0	2.2	2.8	1.0	1.7	0.4	2.2	1.3	0.3	1.6	1.4	1.4	2.7	1.8	11.2	6.3	1.3	2.0	2270.0	20.1	3.0	1.4	2.9	0.0	8.2	1.4	1.4	12.3	0.9	0.6	3.1	8.5	0.5	2.3	1.5	9.2	7.3	1.1	373.0	5.3	0.6	941.0	0.2	1.2	1.2	1.2	1.1	1.2	0.9	0.3	2.7	7.5	1.9	32.3	38.9	2.9	1.1	1.3	0.7	0.7	3.7	2.6	8.2	0.5	0.2	19.5	0.5	1.0	0.5	3.5	0.3	9.8	0.5	1.5	1.5	203.0	6.1	2.6	25.6	4.5	1.8	1.2	0.6	11.4	3.0	1.9	2.0	0.5	16.1	1.1	0.4	1.2	6.7	2.0	0.4	4.3	0.5	0.5	1.2	2.6	1.6	1.7	11.9	1.0	2.3	33.4	0.6	28.9	1.6	621.0	3.7	1.7	23.0	2.5	2.4	19.3	2.0	1.1	0.6	0.3	15.5	0.8	2.4	1.6	0.4	1.0	1.3	0.9	0.2	109.0	2.3	5.7	2.8	1.2	22.4	0.2	4.4	3.7	1.3	2.2	7.7	1.6	0.6	1.8	0.5	0.4	22.9	4.0	1.5	6.1	1.5	3.0	2.3	0.3	2.0	0.3	1.0	3.8	1.4	18.0	12.4	1740.0	12.3	0.9	0.2	9.7	1.4	5.3	0.9	5.0	1.1	80.0	1.0	0.9	1.7	9.5	2.4	0.8	17.9	3.6	140.0	0.1	0.8	4.4	1.1	7.4	0.7	1.4	1.4	9.9	2.3	114.0	489.0	2.4	3.5	1.5	1.4	2.4	3.5	1.5	0.5	0.9	6.5	3.1	1.0	1.1	2.2	8.9	9.6	2.7	1.4	19.1	1.7	10.6	50.1	2.2	0.5	42.4	1.8	1.5	0.7	2.0	2.2	1.2	0.7	2.1	1.8	7.3	0.2	0.8	0.8	3.2	148.0	15.1	29.0	2.4	0.4	14.6	5.3	3.2	0.8	1.9	145.0	8.8	0.9	1.3	0.8	1.6	0.9	2.6	25.6	2.1	1.6	0.9	1.1	0.8	0.9	6.4	5.7	2.6	0.7	8.6	2.9	3.5	0.7	5.5	0.3	1.0	1.1	3.6	1.3	1.9	0.0	2.9	0.8	5.6	0.4	4.2	1.8	2.2	1.9	0.8	1.8	0.6	0.8	4.3	2.6	1.4	5.6	2.4	0.3	6.6	78.5	1.3	0.7	0.9	7.8	1.1	0.0	1.5	4.0	0.6	1.9	0.7	29.1	0.9	5.9	3.8	1.2	2.1	2.9	0.8	330.0	6.3	38.6	1.3	3.0	2.3
ZNF282	97.0	107.2	111.3	114.6	103.6	82.7	153.7	128.8	70.0	63.8	105.7	124.9	40.0	47.4	57.9	43.7	90.4	133.1	61.2	93.6	63.5	103.6	112.1	84.2	179.2	98.6	115.2	56.9	63.1	137.3	71.3	36.6	75.3	103.9	57.0	80.8	61.1	86.7	70.2	77.5	39.0	32.6	15.3	48.9	161.7	53.8	149.3	45.7	97.8	46.3	101.2	113.0	67.7	93.4	46.5	48.3	68.0	83.6	93.2	90.7	74.8	104.0	50.0	68.3	57.3	71.9	43.1	69.0	85.2	71.3	97.6	99.0	56.8	70.2	72.7	148.9	61.7	83.2	75.9	92.0	83.6	101.1	48.6	105.8	72.3	53.7	71.5	43.6	132.2	50.4	102.2	77.2	62.0	109.5	113.8	91.3	108.4	49.5	57.1	99.8	38.2	92.3	53.8	62.2	96.2	46.9	58.7	66.0	88.2	55.7	50.4	78.3	81.5	93.6	112.9	198.7	97.6	113.0	317.7	56.1	67.3	78.3	34.8	83.0	66.9	108.1	58.5	55.2	159.0	80.2	127.3	37.1	51.0	58.2	71.4	80.8	60.0	65.0	99.9	91.1	69.3	112.1	53.5	77.5	88.9	73.7	73.6	40.0	25.8	62.1	93.8	83.0	67.1	62.9	123.5	67.1	64.9	108.5	91.5	76.9	57.4	112.9	95.3	56.1	63.5	70.0	65.2	42.2	53.2	73.4	184.8	65.0	82.2	128.7	29.6	55.3	58.1	51.9	55.7	78.8	116.9	57.1	117.8	85.6	61.7	87.0	39.2	59.2	72.2	61.1	62.5	137.5	133.9	47.6	62.2	151.5	71.9	81.3	66.5	79.3	51.3	111.4	80.5	72.2	82.1	76.1	44.4	66.3	142.8	56.5	69.5	71.1	51.2	70.4	52.5	105.6	49.1	107.6	52.2	129.5	81.1	66.6	59.8	153.9	67.9	78.8	45.3	170.5	74.1	83.1	64.9	112.1	106.0	55.9	70.3	78.3	99.2	146.4	90.5	67.5	39.3	155.4	93.8	73.4	43.2	44.3	69.1	74.1	89.7	63.9	97.1	43.7	63.4	44.0	66.2	51.4	67.2	56.3	46.0	62.4	58.2	66.5	51.3	38.2	65.0	63.9	44.3	45.4	90.3	102.7	135.1	113.2	65.7	203.6	35.8	79.3	109.6	65.1	28.0	14.7	75.5	66.5	65.0	27.0	64.7	49.9	55.4	96.0	104.1	99.2	58.5	23.4	75.1	78.0	136.5	104.5	52.9	83.5	83.7	127.0	84.4	110.5	36.4	76.9	104.9	52.0	127.7	93.1	72.6	58.3	62.1	130.5	54.5	69.6	107.4	129.6	60.7	80.9	56.6	87.0	113.1	99.4	391.4	94.8	124.4	117.2	71.8	54.9	98.1	155.1	86.2	47.8	76.8	110.8	79.0	95.1	393.7	57.0	73.4	125.4	84.6	51.7	54.6	69.2	60.0	52.6	51.2	77.3	44.4	114.4	56.8	60.0	61.6	125.4	66.2	34.2	56.1	92.6	55.4	77.0	111.2	41.6	57.4	87.0	55.3	61.5	47.9	78.2	68.6	52.1	65.8	58.5	70.0	19.5	131.4	78.5	66.7	144.7	80.0	93.3	79.1	82.1	64.8	15.8	49.8	64.7	105.9	54.5	104.6	72.5	54.3	27.1	67.6	80.2	83.8	94.6	61.9	127.5	90.1	47.6	54.1	104.5	80.3	63.8	137.0	47.4	83.1	52.8	62.4	50.9	65.8	83.1	97.6	71.5	83.1	128.9	82.5	46.3	80.8	81.0	132.0	78.3	63.9	70.4	69.1	62.5	53.9	146.8	55.6	54.8	73.6	100.4	51.9	65.8	116.0	56.8	78.1	71.5	91.1	144.6	80.2	52.3	126.9	54.6	50.6	100.8	79.9	88.9	59.0	55.1	50.1	103.5	92.7	90.6	55.9	73.8	102.2	47.4	94.7	50.6	113.0	92.0	143.2	65.4	71.0	68.6	66.4	61.3	47.6	15.1	29.9	58.6	55.0	94.4	62.0	54.0	62.1	30.0	77.8	111.9	49.0	43.4	58.9	101.6	126.6	94.3	57.1	58.1	102.9	111.7	61.7	51.3	63.8	44.7	79.9	100.7	73.1	74.9	71.6	74.3	63.4	49.7	74.4	116.7	143.4	61.9	65.2	98.9	97.0	27.4	158.0	37.7	62.7	47.8	75.6	70.8	106.9	68.7	78.5	227.7	70.7	78.8	93.3	140.0	102.2	63.2	64.2	47.8	102.3	67.6	62.4	47.9	87.0	42.1	19.1	34.5	295.5	107.0	181.6	127.7	205.3	126.1	71.2	93.5	95.3	95.2	126.8	54.0	130.6	68.0	144.3	83.4	48.5	163.6	112.7	115.5	68.5	106.1	124.1	123.7	206.0	69.8	75.9	56.5	106.0	51.3	49.3	147.4	116.8	126.7	117.5	130.6	78.1	153.6	89.4	72.8	101.6	99.3	132.5	83.2	50.8	66.5	81.1	75.3	80.0	66.2	96.8	77.0	60.6	96.3	122.5	109.0	112.2	71.1	76.6	59.9	99.6	99.2	64.7	69.8	157.3	68.0	119.6	103.8	106.0	97.7	56.9	62.0	112.4	85.3	123.5	100.4	93.8	112.7	101.9	108.5	86.4	61.7	75.5	72.9	106.2	74.8	101.0	102.7	126.5	125.6	88.1	67.3	69.7	91.1	177.7	98.8	69.3	89.0	110.3	161.6	163.1	137.8	121.4	122.7	79.6	128.8	98.5	59.1	75.3	194.3	85.9	161.6	114.8	84.1	55.6	71.6	176.5	165.5	96.5	78.2	97.3	107.7	110.0	124.0	104.0	105.5	109.9	151.1	68.0	130.2	112.5	95.7	86.6	84.7	182.6	111.6	149.1	68.3	81.9	78.0	91.2	125.6	91.8	120.2	90.6	181.7	122.1	106.1	77.5	95.9	130.8	96.0	203.4	93.6	172.7	158.5	101.2	87.3	103.9	107.8	99.2	79.2	78.6	87.9	74.1	99.5	110.3	181.8	100.7	88.1	60.1	130.5	55.3	94.7	167.2	55.5	142.5	43.4	116.2	95.6	117.9	126.4	124.0	84.1	95.2	52.0	180.8	110.3	88.5	90.4	102.1	148.2	113.9	61.8	100.1	78.1	195.5	72.7	135.8	75.7	186.6	123.1	169.1	127.9	128.9	103.6	96.1	69.9	111.0	79.6	89.4	107.7	127.3	115.9	98.4	99.3	52.2	68.1	59.1	76.5	108.3	104.9	88.5	65.8	96.0	110.5	153.6	78.8	86.4	89.8	107.6	49.0	137.8	143.7	129.7	58.4	101.5	115.3	114.4	63.7	121.5	146.9	91.9	63.2	97.8	69.0	82.6	85.9	166.7	174.9	153.0	109.9	64.4	144.9	108.6	133.8	108.9	128.7	91.0	122.9	146.1	113.0	87.1	175.2	57.3	125.8	106.5	70.4	89.3	68.7	108.8	207.2	112.4	66.9	374.0	68.4	148.2	117.4	112.8	70.3	83.5	115.9	140.5	100.0	65.9	81.6	56.8	75.9	68.3	115.6	60.8	55.8	95.7	71.0	186.5	93.1	121.3	193.5	73.0	103.7	100.8	108.2	222.2	88.3	112.3	119.4	272.5	104.5	35.8	98.6	84.3	84.1	94.3	124.4	127.6	76.2	129.6	98.8	201.7	54.4	243.5	87.5	46.8	241.2	82.1	98.3	172.0	102.9	135.3	73.3	123.9	80.7	75.2	69.2	135.0	68.0	115.5	96.1	137.3	91.6	137.5	165.0	82.9	106.7	97.2	63.7	201.9	53.0	86.9	79.4	145.9	69.9	65.5	120.0	75.3	42.9	122.1	161.5	95.9	80.0	76.2	99.3	87.0	92.0	118.8	90.6	62.3	79.1	106.3	75.2	122.3	78.0	87.3	142.0	80.6	111.8	149.3	93.6	210.1	78.0	83.2	87.4	55.7	154.8	89.6	175.2	72.1	107.3	91.9	104.0	76.8	73.8	62.3	112.6	103.1	143.7	125.7	91.8	66.4	93.7	119.3	122.8	86.2	163.0	124.3	73.4	83.8	134.8	93.6	84.0	132.7	164.7	105.7	216.4	80.9	134.8	129.9	87.7	90.7	87.8	109.4	101.6	108.5	88.6	85.3	93.7	208.3	112.6	80.9	55.0	102.1	95.2	92.7	62.3	79.3	182.8	200.2	79.8	95.3	155.0	69.5	90.2	61.4	205.7	117.8	96.1	174.3	67.1	107.4	108.6	62.3	77.7	72.0	94.6	109.0	110.5	67.8	83.1	92.8	84.1	91.1	111.0	89.0	108.1	79.4	71.7	68.8	127.1	103.7	118.4	69.0	60.4	125.0	88.3	111.9	78.9	85.7	135.2	104.1	89.4	72.2	56.5	59.5	175.1	114.4	73.3	72.5	54.7	109.7	82.8	130.9	176.6	86.9	74.8	68.5	98.5	95.6	70.6	82.4	68.2	79.6	91.1	76.2
GLB1	20.8	6.8	1.1	29.7	1.7	13.0	9.1	5.0	10.2	10.4	41.7	28.6	2.3	2.4	35.9	24.3	3.4	35.0	16.0	13.6	5.9	10.3	14.4	4.9	18.0	6.9	38.1	10.8	5.0	29.2	10.9	2.6	1.5	92.1	10.4	3.9	5.9	26.2	62.8	20.6	7.0	1.9	7.4	2.1	30.6	5.5	34.2	5.8	20.3	3.8	11.4	12.6	21.4	5.3	3.9	1.2	10.8	13.5	4.2	4.2	3.0	23.6	26.1	1.7	10.6	6.4	74.6	30.0	7.1	42.3	11.6	11.8	3.6	27.0	89.1	20.2	3.1	76.0	6.1	24.5	16.8	7.6	5.1	59.6	68.4	1.9	16.6	10.4	7.7	2.1	13.4	28.5	11.3	19.8	28.1	10.1	3.4	1.3	11.9	24.0	9.6	8.2	6.4	3.8	11.1	17.3	23.2	18.9	19.5	10.1	3.4	22.9	27.8	13.0	5.5	13.0	8.7	3.0	15.1	2.0	73.1	17.8	88.8	55.9	56.3	9.7	12.9	8.4	14.5	4.3	24.7	11.2	1.8	3.4	1.1	1.7	2.3	2.0	31.8	12.2	21.9	12.9	4.9	90.4	8.9	6.3	9.5	115.6	193.3	106.6	16.3	40.6	13.4	7.6	24.9	6.7	14.9	9.5	46.5	48.0	8.6	8.5	4.9	4.5	31.4	55.0	9.1	3.8	30.0	52.2	37.8	61.0	39.2	12.4	95.0	50.2	12.6	22.3	68.4	8.5	28.8	6.3	82.0	13.4	27.8	18.7	1.5	2.8	50.1	18.2	3.4	7.9	20.9	31.9	8.4	16.5	7.6	10.4	19.5	1.5	39.1	17.8	7.5	31.2	27.2	121.1	44.7	5.2	14.5	3.2	14.1	4.6	3.7	21.6	21.3	11.6	6.6	67.9	28.4	19.2	13.7	11.3	2.7	48.3	21.2	35.2	7.1	26.0	7.9	20.0	3.0	32.1	12.9	20.6	9.5	10.7	3.9	4.4	8.5	3.6	4.6	16.7	22.8	14.7	7.4	4.6	19.3	54.2	15.8	33.5	2.7	3.1	20.2	2.8	78.4	2.8	3.7	26.6	33.9	27.3	3.6	8.5	11.8	19.1	6.8	12.6	21.8	8.9	11.0	39.3	13.4	1.4	3.0	4.0	10.4	9.5	13.3	50.4	24.2	13.4	15.5	2.2	1.9	1.0	11.8	1.3	47.0	28.0	7.7	3.2	0.9	87.6	53.4	39.2	11.7	49.5	1.8	57.0	1.1	1.2	14.3	23.2	5.5	10.2	54.2	16.4	30.4	36.2	14.0	5.4	5.7	28.4	0.9	6.7	51.5	38.2	31.5	23.4	24.1	27.5	16.2	3.8	12.6	56.9	32.5	37.5	7.0	14.0	28.4	32.6	23.1	9.1	11.4	21.7	0.5	13.3	53.9	70.0	1.9	24.5	35.8	43.5	1.3	13.3	1.2	10.1	14.7	36.1	12.6	2.3	9.2	1.4	1.8	1.8	3.7	13.6	3.3	0.6	1.7	56.7	136.9	3.7	4.6	8.9	4.8	16.3	3.5	1.7	12.3	14.6	3.6	0.4	44.3	49.4	28.8	20.9	33.8	8.2	24.8	43.4	9.3	3.1	15.1	15.6	16.0	12.8	32.5	32.9	7.3	10.1	5.4	6.4	8.9	8.4	3.6	18.6	7.8	41.7	6.7	12.2	37.2	9.1	7.5	9.2	88.6	30.8	22.9	18.2	36.8	1.9	1.6	4.5	24.7	2.8	23.0	4.2	21.7	4.9	24.2	7.8	9.7	10.5	64.8	39.4	3.1	8.2	4.3	11.0	1.8	21.3	2.5	1.2	50.4	17.9	27.7	2.4	44.4	4.9	0.7	17.3	35.8	43.4	23.0	2.4	11.1	8.0	2.9	41.6	38.3	2.8	1.4	6.4	9.9	12.5	13.3	36.1	9.4	1.4	10.7	119.9	4.1	16.4	37.7	16.2	20.8	46.3	48.7	15.1	2.4	1.8	2.7	19.4	29.6	16.4	30.8	7.2	37.7	39.2	32.0	30.3	3.0	1.3	23.3	40.3	43.9	30.6	13.7	6.3	10.0	94.4	2.5	6.1	10.7	11.0	2.0	31.1	1.6	13.0	3.9	16.3	18.9	8.9	6.2	13.9	12.9	31.1	92.7	12.0	7.7	6.3	27.7	6.8	26.0	4.5	18.5	1.9	36.3	19.3	6.6	7.0	0.9	0.8	30.3	30.5	42.0	1.1	14.9	2.6	1.5	1.9	28.4	18.2	27.8	46.4	73.7	51.7	9.8	15.1	27.4	5.8	27.2	37.6	34.5	18.1	33.2	9.8	15.7	56.9	52.9	17.7	45.7	12.1	8.4	20.5	8.8	12.0	7.4	26.0	19.6	8.8	20.2	11.3	18.4	55.9	22.4	17.7	34.9	21.3	108.7	8.0	68.3	15.1	20.5	33.4	14.9	1.4	10.1	16.3	13.9	20.6	23.7	72.2	5.2	12.1	7.9	9.2	3.8	48.6	24.2	26.4	116.5	22.0	7.7	34.2	12.5	13.6	32.0	31.0	31.0	23.3	21.2	11.9	12.8	11.4	31.9	40.5	15.0	15.9	15.9	9.2	8.5	34.1	46.2	40.6	4.5	17.2	31.9	13.9	13.4	18.5	17.1	31.5	54.0	38.1	9.5	17.4	8.4	28.7	73.8	6.1	15.0	9.7	11.2	4.3	2.0	34.9	42.4	21.5	44.8	26.8	36.1	69.4	5.9	25.2	7.7	15.3	14.8	48.7	41.3	8.8	32.9	7.1	26.7	13.0	41.0	29.0	21.2	57.0	21.8	22.2	17.4	43.7	8.7	33.4	27.1	8.1	4.5	18.3	9.3	8.2	52.9	26.0	20.2	9.5	14.3	17.0	40.7	4.4	23.1	20.4	101.5	33.1	28.1	19.2	16.3	23.9	44.1	19.2	28.7	90.9	5.1	38.5	12.4	16.6	22.8	16.1	6.8	46.5	14.2	20.3	22.1	59.6	23.6	92.0	3.7	39.1	5.7	12.1	34.3	28.2	33.1	10.2	68.5	6.7	67.5	40.3	26.4	16.1	23.0	85.6	35.0	22.2	23.6	10.7	14.2	18.4	3.2	62.6	39.1	19.7	69.3	18.8	54.0	24.3	11.4	100.4	23.3	31.4	21.2	37.0	7.7	29.4	71.7	11.4	64.0	3.3	50.2	24.9	26.7	32.7	15.6	7.5	7.9	18.1	4.2	15.9	5.1	5.4	26.3	53.2	24.6	31.7	17.2	31.8	31.9	6.9	9.9	54.4	23.2	40.2	19.2	16.5	26.8	10.9	14.0	30.5	28.7	27.6	4.9	38.8	16.6	7.9	17.1	23.9	34.7	36.8	22.7	12.2	33.0	7.5	3.9	19.9	6.9	14.5	8.8	12.3	48.7	19.1	32.5	19.2	14.4	8.8	33.1	10.7	30.9	15.8	30.4	27.3	15.8	17.9	44.2	3.1	8.4	22.5	20.4	21.3	34.1	14.1	8.8	5.6	6.7	17.4	12.7	28.6	20.4	16.4	11.1	13.1	6.3	31.0	12.9	9.4	31.3	30.4	11.5	21.6	7.9	7.0	20.7	28.3	38.2	77.3	20.6	139.9	35.7	42.0	33.1	79.8	29.3	10.5	15.6	6.3	12.9	14.1	7.1	5.0	30.4	18.4	38.5	39.4	7.5	20.3	11.9	33.4	1.9	11.3	22.2	20.8	9.4	17.1	23.2	20.8	49.2	11.2	33.8	27.1	21.0	4.4	10.9	17.7	18.4	21.8	51.6	1.7	5.1	20.6	51.5	27.6	21.7	27.1	7.4	8.8	48.1	43.6	27.4	9.4	42.7	3.7	12.1	48.5	1.7	23.2	25.5	39.5	29.1	6.4	10.4	36.3	27.7	25.3	17.8	16.9	31.0	28.4	23.9	20.9	3.7	55.0	37.1	14.3	6.0	25.8	94.1	15.1	52.6	1.6	29.3	24.6	23.0	19.7	23.3	95.3	27.3	22.3	14.0	14.6	27.2	28.0	11.4	36.2	34.6	11.7	5.5	5.8	28.3	10.1	28.5	12.4	7.8	20.4	16.3	30.6	8.7	21.2	26.1	23.0	40.6	1.2	10.3	16.6	25.2	23.0	20.0	25.9	11.2	11.4	18.3	7.8	10.0	19.9	3.7	25.7	69.4	37.7	25.8	10.0	27.9	15.9	6.5	14.3	13.3	11.4	34.2	23.6	14.0	30.4	13.9	20.0	32.3	28.5	13.7	28.7	10.3	10.5	35.8	14.8	13.0	17.8	39.6	14.1	29.4	44.6	8.8	41.4	8.1	20.1	35.8	14.6	16.1	1.9	19.5	56.2	26.6	25.2	17.5	27.3	46.5	3.9	9.1	29.3	19.2	48.4	17.7	9.9	63.0	20.1	47.8	8.6	18.8	20.9	12.2	113.0	15.7	6.3	16.5	21.6	8.4	35.0	34.0
GON7	10.9	23.9	16.9	29.3	17.5	12.6	17.3	45.3	46.2	81.2	40.6	17.0	33.6	32.1	7.6	19.5	18.9	19.2	9.9	6.4	21.1	12.0	15.7	11.8	6.7	17.7	23.8	42.6	52.6	22.8	12.9	15.3	28.5	24.0	27.5	21.3	24.3	10.9	20.4	23.4	25.6	54.7	233.8	33.8	115.7	13.4	18.2	14.2	7.8	38.7	63.2	27.7	25.5	21.1	32.0	4.7	25.3	16.9	13.9	32.7	16.0	18.3	15.8	19.7	21.2	45.8	27.4	52.6	37.7	16.4	10.7	16.3	20.1	20.1	26.6	8.8	13.3	33.8	19.3	25.6	22.9	17.1	21.9	15.8	11.2	22.8	20.0	10.0	19.1	24.9	12.6	18.8	15.8	23.6	13.4	32.0	7.2	31.1	15.9	33.2	28.2	8.4	30.4	47.3	6.2	39.4	27.7	47.6	12.8	24.4	129.5	58.5	16.8	10.3	20.1	22.6	8.8	16.8	5.7	18.3	37.3	11.5	559.5	47.7	63.1	21.6	29.3	20.8	8.3	19.2	12.4	10.9	20.4	14.6	3.5	28.5	21.2	24.3	16.6	100.4	6.7	16.9	51.9	37.7	11.1	32.0	32.1	65.0	413.7	44.7	30.9	8.3	25.1	34.5	14.6	25.6	30.8	15.7	18.6	34.0	24.5	15.0	26.3	31.0	9.9	68.9	11.2	16.5	40.8	20.7	11.4	35.8	8.6	9.8	137.3	29.4	19.9	13.1	44.3	5.4	10.4	11.0	15.6	14.5	47.5	18.5	21.8	13.2	35.5	18.4	15.2	15.6	17.8	143.5	32.0	16.9	26.8	15.4	27.0	6.0	25.7	11.1	16.7	34.6	5.1	13.7	12.9	18.5	44.8	22.8	21.3	33.2	31.2	90.4	93.5	6.2	22.6	15.3	41.1	12.9	32.3	73.9	25.3	8.5	13.9	32.8	42.0	13.8	40.9	39.9	45.6	6.6	28.9	25.2	26.3	29.7	36.1	8.1	25.6	47.0	35.0	38.2	26.3	12.7	25.2	16.9	16.6	38.1	20.9	17.7	20.6	32.9	22.2	42.6	156.3	35.3	14.6	38.6	41.1	16.4	34.4	36.9	31.8	91.1	17.7	46.0	22.0	21.8	12.7	60.8	12.6	2.9	25.1	12.8	15.3	79.1	48.1	76.1	24.1	105.6	3.7	54.5	111.2	103.6	66.8	30.0	21.5	20.3	7.9	13.1	41.6	146.0	38.1	25.4	13.7	29.4	5.7	12.5	19.0	10.6	32.2	15.5	21.5	13.9	36.2	28.6	15.0	26.1	45.0	11.9	21.6	22.9	30.3	17.8	14.9	92.8	13.8	29.4	63.8	68.7	37.0	13.0	6.6	23.6	17.9	12.3	42.8	13.1	13.4	30.3	25.7	16.0	14.0	7.1	66.6	26.4	9.2	15.3	14.6	12.3	28.5	19.8	55.7	17.6	12.9	53.1	26.9	26.1	30.9	14.0	49.0	12.7	14.1	15.1	20.4	25.5	21.5	6.5	54.1	34.6	21.2	41.3	15.1	26.3	85.6	36.2	20.3	23.5	12.4	93.9	26.4	15.8	26.8	219.7	15.1	20.9	21.0	7.1	13.0	11.4	29.9	77.1	19.5	298.7	76.8	34.4	28.9	28.7	29.8	22.2	17.9	80.4	40.6	10.3	23.7	17.7	19.7	24.7	26.3	26.6	49.7	11.1	80.5	36.4	38.7	41.2	23.5	30.2	22.6	11.2	5.3	8.1	15.9	6.5	13.3	20.4	44.2	29.9	22.5	146.6	27.0	18.9	49.3	26.2	57.1	27.5	48.7	8.4	16.7	13.3	27.9	13.6	20.4	36.9	13.2	51.2	23.2	97.3	12.2	65.1	19.9	54.8	19.3	85.4	21.0	30.2	26.1	23.1	10.5	62.3	32.3	9.4	30.4	22.9	18.3	7.1	5.6	26.6	32.6	36.0	19.6	11.0	17.5	72.2	13.2	64.8	14.4	24.6	38.1	189.3	54.3	55.2	25.6	30.3	10.2	15.2	13.4	45.5	14.3	11.6	40.2	20.8	13.9	49.7	39.8	26.9	45.4	36.4	15.9	39.6	31.9	51.8	15.5	22.9	12.5	14.3	8.8	17.0	20.4	10.9	21.8	14.7	53.8	18.2	35.4	25.1	37.4	18.7	65.2	30.0	20.2	12.4	14.5	47.1	42.1	17.8	49.4	35.4	28.4	5.2	10.9	57.9	8.7	9.3	26.1	209.4	20.5	15.1	28.6	9.4	39.3	26.6	49.0	22.3	100.6	29.3	3.0	16.7	19.4	40.4	31.6	20.3	12.9	21.4	28.3	16.5	12.8	15.5	30.4	15.8	53.0	16.4	23.2	36.4	12.2	20.4	35.3	18.7	19.4	20.7	21.7	38.8	31.2	13.8	33.9	72.3	36.9	12.5	16.0	14.2	30.5	17.6	60.7	28.8	19.3	55.1	20.9	6.1	22.5	21.7	25.0	23.7	25.0	30.0	24.9	38.4	15.4	38.4	55.2	29.8	31.6	17.4	30.0	33.2	99.3	32.2	134.2	30.8	23.6	25.8	22.4	17.9	54.4	56.2	27.5	20.1	42.0	25.4	43.1	47.4	13.7	23.1	6.6	48.2	23.1	19.0	12.0	42.4	55.9	21.7	23.5	25.1	19.7	17.3	14.8	11.3	30.8	10.4	33.8	29.3	19.3	43.5	28.5	30.8	27.3	12.1	14.3	22.3	8.4	34.9	17.3	29.1	36.6	56.5	27.9	9.3	20.4	11.6	11.9	32.9	22.0	18.1	21.2	62.6	31.5	35.0	16.3	14.6	36.1	24.8	15.6	14.2	8.2	16.8	40.2	32.7	24.2	34.0	25.5	38.7	8.9	23.7	23.2	26.1	29.5	15.8	16.7	10.3	10.0	16.4	22.4	9.5	17.9	42.1	19.3	18.0	39.3	14.3	8.8	24.0	11.9	7.3	61.3	41.9	36.2	15.4	10.6	17.9	19.3	45.8	25.1	11.1	42.4	12.6	26.1	41.0	62.1	37.4	23.2	16.7	29.8	17.0	15.4	27.8	14.8	11.0	11.3	23.6	20.5	43.2	13.7	38.1	32.0	19.7	51.4	18.5	18.7	16.2	14.0	29.6	11.0	15.2	15.1	20.9	36.4	21.3	11.4	17.2	21.4	16.2	28.6	35.7	15.8	29.6	18.1	45.7	14.4	18.2	7.6	14.0	30.0	28.8	32.0	27.1	41.1	24.5	50.5	13.4	23.7	29.4	14.9	7.7	11.1	9.9	28.2	31.9	22.3	29.9	34.7	5.2	29.1	35.1	33.6	9.0	15.4	16.1	22.1	21.0	16.2	20.4	19.0	27.6	38.4	11.6	29.0	28.2	27.2	29.6	22.5	63.2	48.2	9.6	23.3	20.4	14.5	27.6	12.3	34.4	18.3	12.3	34.0	39.7	28.5	23.5	31.5	17.9	8.5	19.5	13.2	10.9	23.3	19.5	25.1	12.5	38.1	18.9	33.1	26.2	14.4	10.6	69.7	26.6	34.7	23.6	35.9	14.4	26.0	42.2	24.0	13.8	19.1	10.2	8.6	15.9	53.7	17.7	34.6	47.8	10.1	17.9	17.0	16.7	7.6	23.0	63.8	14.6	16.7	15.9	26.1	17.7	44.4	19.1	9.5	23.7	12.9	74.9	7.8	14.8	13.5	46.9	38.0	5.3	24.3	59.5	21.3	57.5	66.7	11.1	68.4	22.0	13.6	27.9	14.8	35.0	47.9	21.1	8.2	25.3	77.5	56.6	16.7	38.6	62.5	18.8	30.2	13.5	19.3	15.5	23.4	26.5	24.1	45.4	37.8	25.4	15.8	19.7	29.1	12.9	14.3	22.8	9.5	17.7	1.9	26.5	38.7	26.2	6.8	35.5	17.9	21.3	21.7	5.6	16.0	67.0	13.8	26.5	17.1	59.5	18.6	11.7	24.7	19.2	21.5	16.1	13.1	12.1	22.8	26.9	15.9	44.1	26.4	83.1	37.8	11.5	19.3	20.6	22.6	36.7	16.8	7.8	15.8	27.7	20.1	17.6	15.8	21.3	46.4	26.9	25.2	5.2	40.8	11.8	35.4	8.9	42.8	39.4	63.2	10.9	73.6	59.9	36.9	37.0	31.8	13.9	28.9	17.8	20.0	21.9	27.8	49.9	10.6	23.6	28.6	54.8	28.4	103.9	32.1	46.3	22.2	18.5	24.4	17.1	14.4	7.5	11.2	25.2	60.6	14.1	80.9	56.5	14.2	15.9	22.6	65.3	14.7	48.8	47.5	38.9	178.4	13.6	12.5	7.3	19.5	25.1	11.0	12.1	16.1	42.2	11.0	27.9	9.9	23.9	13.3	32.8	13.3	46.0	20.4	39.7	43.3	23.9	16.9	51.9	12.7	38.4	12.5	25.2	33.9	9.4	36.1	38.7	32.3	17.3	44.7	23.8	52.0	46.9	14.2	20.6	12.5
FAXDC2	3.2	2.9	3.9	7.0	1.5	3.2	5.1	8.1	4.0	3.5	4.5	4.5	0.4	2.7	18.3	10.0	2.2	4.6	2.2	1.4	4.4	7.9	2.6	4.3	1.5	5.6	6.3	8.5	2.1	16.5	5.7	4.9	4.1	1.8	4.9	3.2	5.3	8.8	2.9	5.9	4.0	5.2	0.8	2.7	3.2	1.5	1.1	7.4	5.5	2.6	4.3	2.9	1.8	5.3	6.2	2.6	2.0	1.1	32.0	4.7	6.7	10.3	3.3	5.8	3.6	6.8	5.0	1.1	1.4	9.7	12.6	7.9	0.3	2.1	2.8	0.8	2.6	2.3	3.1	1.9	2.4	7.2	2.3	5.7	3.8	4.1	6.2	4.0	3.1	4.8	2.8	8.7	4.4	1.9	7.6	15.2	4.1	5.8	2.0	2.8	4.5	2.7	6.2	4.3	2.6	6.5	7.4	3.9	6.0	3.1	1.8	3.6	8.9	2.1	2.6	5.5	2.0	1.2	6.3	1.1	7.3	2.4	1.0	1.6	1.3	1.5	3.9	6.4	1.9	7.9	5.0	0.9	11.5	2.1	0.8	5.3	2.9	3.0	13.4	2.3	6.1	6.1	3.2	12.7	1.5	4.4	15.5	3.2	1.3	2.5	1.8	3.0	4.0	1.1	9.6	4.0	2.3	9.0	2.5	6.1	0.4	3.5	0.9	6.2	3.0	3.3	1.3	1.7	3.5	6.1	9.0	4.1	2.5	18.2	6.3	8.8	3.6	3.3	4.6	4.2	9.1	1.3	2.5	3.2	1.5	11.8	12.3	2.3	5.3	4.3	9.2	3.7	1.5	3.7	3.0	4.4	22.3	5.5	1.2	0.8	3.5	7.8	0.5	2.4	7.4	3.6	8.0	4.1	4.3	1.6	1.0	2.7	4.8	1.3	1.8	4.6	3.6	1.8	5.3	7.9	8.2	2.1	2.6	11.8	4.4	5.7	8.2	2.4	4.0	3.5	8.8	7.1	5.6	3.8	0.4	4.5	3.1	3.9	1.8	5.8	2.2	5.9	32.0	1.4	3.1	3.1	1.4	0.7	2.4	10.6	3.4	2.7	3.8	10.6	2.7	2.6	3.0	1.5	4.5	6.5	1.6	11.9	3.8	4.0	5.4	1.9	3.5	4.9	3.7	2.4	0.5	2.2	5.6	1.7	5.9	2.3	3.9	0.6	10.6	4.7	1.5	1.1	4.8	0.6	8.0	7.9	0.5	5.9	5.7	3.9	12.5	1.2	2.0	2.0	4.3	2.8	5.2	1.3	2.3	3.9	3.2	4.1	6.2	3.5	26.3	8.3	14.0	1.9	2.0	4.8	4.1	4.0	9.0	5.1	4.4	6.1	6.4	8.2	2.2	3.9	1.4	0.7	4.4	4.3	7.3	2.7	2.5	1.2	3.0	0.8	3.5	1.3	3.3	2.9	3.7	7.6	1.9	1.9	4.5	4.4	7.4	0.5	0.9	2.0	7.2	1.6	1.4	5.0	4.6	0.6	2.7	10.2	3.8	0.7	3.8	3.3	5.9	3.0	4.3	20.7	2.4	9.5	8.3	3.5	2.0	2.9	6.9	4.3	5.1	0.9	5.8	0.7	2.5	1.0	7.0	10.4	1.1	8.1	1.1	0.8	3.6	7.8	2.9	0.5	1.3	1.0	1.6	6.0	1.1	2.8	2.7	0.8	3.6	3.9	3.0	7.5	2.5	3.4	2.4	6.8	20.5	0.8	2.9	2.6	6.2	1.6	4.2	4.6	5.0	6.7	3.8	2.5	1.4	4.1	2.4	10.3	3.6	7.4	3.7	0.3	0.9	0.8	2.6	6.8	1.6	2.3	2.0	4.7	4.2	5.1	6.0	2.3	12.2	4.7	2.0	4.2	7.9	2.1	9.1	4.0	0.5	2.6	7.2	0.7	3.8	12.2	3.4	3.7	20.4	3.1	7.9	3.6	2.7	1.5	3.5	2.1	8.1	3.6	2.1	2.5	0.9	1.7	18.8	9.2	3.6	6.0	2.1	0.6	12.8	14.7	15.5	8.6	13.6	2.9	1.9	3.8	3.6	1.9	4.3	3.7	3.5	1.4	1.7	5.5	1.8	1.7	2.1	3.1	3.9	30.1	3.2	7.6	1.4	4.8	2.1	4.6	4.3	2.2	8.1	6.3	1.9	2.5	1.6	9.9	17.8	10.5	4.4	2.2	5.1	21.9	3.1	2.8	1.3	2.9	9.1	1.0	1.1	5.0	0.5	3.8	1.3	0.8	1.1	6.1	7.6	3.2	3.8	2.9	2.7	3.9	1.4	32.8	1.3	21.8	25.1	24.8	2.0	3.4	9.5	3.5	4.9	6.2	2.5	2.2	3.2	3.1	1.8	1.6	1.2	2.8	7.2	9.8	1.2	1.7	7.8	3.1	4.6	2.1	1.5	6.0	3.3	4.0	4.7	3.1	4.3	3.9	3.2	2.3	2.3	2.6	3.5	3.2	3.1	9.4	7.6	0.4	1.0	2.7	8.5	2.8	4.4	6.3	2.3	6.5	5.3	4.5	0.7	1.0	1.7	7.5	2.6	1.2	2.7	2.6	6.6	2.4	4.5	0.9	1.3	1.6	5.6	16.5	4.4	0.7	2.5	11.6	10.5	17.6	1.6	4.5	3.2	7.7	2.5	2.8	0.9	3.7	2.9	3.6	2.8	2.0	1.6	3.2	3.5	1.9	2.3	3.9	13.9	1.8	3.6	0.5	4.5	4.1	2.8	2.0	12.6	2.7	13.7	2.4	2.8	4.0	2.5	5.2	6.4	2.3	0.6	5.7	7.3	1.8	1.8	2.1	2.4	2.3	7.3	13.7	2.2	1.1	6.2	1.0	2.7	4.7	1.7	2.3	2.5	1.6	4.9	3.0	0.6	0.9	4.1	4.2	3.5	8.7	1.2	1.5	4.1	6.2	3.5	5.0	2.1	8.8	2.4	15.7	2.8	6.5	2.1	2.5	28.3	1.6	1.5	2.4	9.4	1.9	3.5	1.2	11.3	11.3	2.5	0.7	1.7	2.8	3.3	0.6	6.4	4.0	10.1	3.0	8.9	10.9	1.3	2.9	1.4	3.7	3.5	2.2	2.4	2.4	6.6	1.5	5.7	1.8	1.3	1.5	7.4	6.4	1.9	1.7	3.2	3.9	2.6	4.6	2.5	17.8	3.1	3.4	1.2	1.5	1.1	10.1	2.1	2.5	1.7	0.4	1.3	6.4	7.2	9.5	1.7	5.8	6.9	2.2	1.2	1.3	3.7	1.8	1.1	1.3	1.2	2.2	2.7	1.5	1.9	2.5	2.0	1.5	10.5	0.3	2.4	4.1	4.3	1.8	1.0	3.1	2.4	6.8	7.4	1.1	2.2	3.0	13.3	5.2	1.7	7.4	2.5	1.0	1.5	0.6	3.6	6.9	2.5	7.7	2.1	18.4	2.8	2.3	1.8	6.9	1.0	2.1	2.0	2.3	2.1	0.8	8.6	4.5	6.6	1.3	4.5	3.8	2.6	3.8	5.9	0.7	1.4	4.1	13.1	3.3	5.2	9.1	1.7	4.9	2.9	2.1	5.6	3.4	1.5	1.6	1.8	1.7	1.4	3.1	3.8	4.9	2.5	2.4	14.9	1.3	32.3	9.9	2.9	1.6	2.1	1.5	2.2	0.6	7.7	4.7	0.7	5.6	6.5	4.5	4.2	0.6	7.4	2.9	13.1	1.5	2.4	5.8	0.7	1.9	1.9	2.9	1.2	2.4	1.8	7.3	6.8	2.9	3.6	4.2	2.2	8.5	4.6	1.2	5.3	2.2	1.7	5.8	2.0	10.5	3.2	0.7	8.6	1.9	1.2	1.2	1.1	1.4	3.1	1.0	2.1	1.9	2.0	4.2	2.9	0.9	1.1	5.6	4.5	3.0	9.2	2.6	1.5	3.0	0.8	1.2	3.4	2.5	1.2	3.0	5.8	4.6	2.3	3.2	1.2	3.2	4.3	2.3	1.4	1.5	1.4	0.9	2.5	3.0	2.8	1.7	2.2	2.8	6.5	4.4	4.2	2.1	3.8	1.0	3.2	2.3	5.2	1.8	1.7	3.4	2.7	1.7	10.0	1.5	4.5	3.0	3.1	1.5	1.8	2.7	7.4	3.4	2.5	2.4	3.4	0.8	4.9	1.7	4.4	2.4	0.5	3.2	10.8	2.2	2.6	0.8	0.5	1.2	4.8	3.7	4.7	2.4	1.9	5.3	2.2	3.7	0.5	0.9	2.0	9.8	2.5	3.1	1.7	1.3	2.3	3.9	3.6	1.8	4.8	1.7	22.4	2.0	1.1	2.5	12.1	2.2	1.6	3.7	1.6	1.0	37.3	1.2	3.7	8.4	12.9	5.8	0.8	3.8	1.1	0.7	62.2	6.0	1.4	2.7	3.0	2.5	0.9	1.7	2.1	1.2	4.3	2.5	2.5	2.9	2.7	1.5	0.9	1.0	3.3	2.1	20.6	4.4	1.6	4.1	5.3	0.7	2.9	1.1	3.9
CRTAP	153.2	219.1	198.8	218.1	110.4	207.2	378.1	210.3	223.2	133.7	117.9	110.8	127.4	108.9	339.4	232.5	103.2	153.5	208.1	243.7	128.0	138.4	204.1	248.1	216.8	210.5	261.3	237.3	128.3	200.3	662.5	135.4	280.1	179.3	221.1	112.3	118.9	152.1	355.8	143.0	194.9	141.5	302.3	164.0	180.6	79.8	204.9	152.3	195.7	96.5	145.1	104.6	111.3	216.2	113.0	173.7	148.6	282.3	357.8	95.8	328.3	235.8	166.9	111.4	134.3	376.1	107.5	122.4	166.7	184.3	415.6	230.4	197.2	166.7	210.0	128.0	88.0	164.6	223.3	132.9	202.0	161.2	81.6	135.4	314.4	119.0	133.9	167.3	387.6	267.8	198.2	350.2	61.6	101.1	308.6	211.7	225.8	96.1	169.7	142.1	130.8	169.6	131.9	152.9	142.2	245.3	191.2	308.3	132.4	297.1	89.4	263.9	153.8	393.4	203.0	257.2	202.2	302.6	541.0	97.6	165.5	178.7	164.3	200.2	219.4	299.6	191.0	117.2	102.2	125.8	220.1	142.8	99.3	136.4	133.8	294.0	129.8	371.8	158.1	370.9	119.7	276.0	101.7	138.5	165.2	265.1	158.2	668.7	522.6	573.8	139.0	129.0	194.0	98.5	318.7	385.1	156.3	121.6	195.1	123.7	104.1	165.6	174.4	105.7	126.0	194.4	152.8	163.8	136.8	281.4	248.7	338.3	250.9	261.9	287.6	187.2	153.0	351.4	172.1	150.8	437.2	155.0	178.2	213.2	194.8	171.2	135.9	201.3	259.0	150.2	177.4	175.5	287.7	138.2	147.4	342.4	350.0	101.0	229.3	198.4	175.2	183.0	257.9	203.0	241.6	195.5	253.0	105.8	211.8	100.9	155.9	126.7	207.4	168.4	146.3	415.1	110.6	310.4	106.0	186.6	108.5	166.0	192.2	373.1	234.5	207.3	146.4	137.7	336.5	214.8	212.0	190.1	184.6	96.8	191.1	126.2	341.6	242.7	145.0	135.1	121.2	298.3	270.4	141.6	165.8	107.9	179.7	162.9	155.6	245.3	130.7	134.2	168.0	250.2	211.6	328.6	136.9	129.5	161.4	227.9	245.5	299.1	162.4	123.8	153.7	155.5	252.2	118.7	168.3	128.8	102.1	107.1	256.4	187.2	92.7	199.0	157.0	170.7	199.4	202.3	161.4	139.8	137.6	119.5	87.8	451.0	271.1	172.1	288.1	251.4	161.2	101.4	141.4	136.8	374.0	170.1	83.8	322.0	138.8	491.5	380.9	117.8	92.6	102.7	347.1	159.4	429.2	161.6	232.7	89.9	277.9	260.2	277.5	191.6	223.1	204.3	254.6	200.1	196.7	235.4	224.9	103.4	617.5	196.0	277.2	369.5	191.8	109.5	157.9	327.3	285.0	99.1	150.0	261.7	150.3	441.7	128.5	148.6	139.0	279.5	142.1	260.7	186.0	170.0	243.6	119.7	230.2	195.3	94.3	265.3	159.7	132.1	118.9	224.4	105.4	161.7	197.8	125.5	118.5	340.4	135.8	101.1	156.6	262.0	216.9	197.8	234.7	175.5	197.6	196.6	232.4	213.6	186.5	103.9	167.8	206.4	50.3	273.2	234.3	287.7	276.8	163.5	314.3	137.6	167.2	179.3	168.9	189.7	189.1	147.7	172.5	177.4	157.9	176.9	134.4	234.6	78.2	226.6	150.5	238.8	383.6	315.3	233.6	149.1	325.5	168.6	244.9	132.8	182.6	140.8	133.6	256.1	152.0	161.2	161.3	273.2	154.0	204.9	400.1	164.6	192.2	260.3	129.7	159.2	125.3	161.8	91.5	169.3	95.8	380.3	199.7	227.1	407.4	195.2	134.1	216.1	361.7	97.2	211.9	218.3	142.2	161.7	223.2	104.7	172.9	195.0	74.0	253.3	359.2	141.3	125.0	285.1	136.3	300.6	204.9	133.8	290.1	137.8	264.7	167.6	247.4	234.4	299.3	164.5	223.4	175.0	180.3	133.9	106.5	65.7	93.1	189.3	201.0	199.1	242.6	284.6	319.2	84.9	105.3	105.4	409.7	192.9	114.3	789.3	157.8	331.5	180.1	95.3	277.4	244.6	105.2	118.4	226.9	236.4	160.9	188.5	106.3	188.4	105.2	141.6	124.5	168.0	127.2	182.8	359.9	106.0	216.7	270.2	228.4	158.5	172.7	147.3	151.2	161.8	118.0	179.2	443.1	209.8	85.9	158.2	91.1	160.5	257.6	204.4	347.3	268.9	151.3	174.0	178.6	160.0	203.6	279.8	219.3	191.5	246.2	224.9	336.8	310.9	209.9	100.5	183.2	205.5	139.4	119.0	141.3	223.8	119.1	272.2	183.1	228.9	199.7	167.2	145.7	88.1	315.9	168.1	132.1	411.2	288.2	154.7	225.2	119.4	272.7	240.8	199.0	206.2	190.6	139.4	183.9	289.9	169.3	229.0	97.0	285.5	167.8	91.9	142.2	210.1	126.0	245.7	106.5	162.4	133.6	209.6	198.5	169.4	96.8	123.8	166.5	84.3	203.6	321.2	196.6	198.1	106.1	115.7	209.3	184.9	174.6	174.7	201.0	273.4	88.5	209.7	112.7	153.0	116.7	244.9	362.7	353.8	210.3	246.3	175.8	126.1	97.2	210.1	157.7	141.3	130.8	212.0	319.3	118.0	240.3	139.8	136.6	273.1	248.9	238.1	342.5	84.0	227.6	240.8	174.3	139.8	469.4	163.1	246.9	136.9	125.4	532.3	162.6	396.3	141.7	158.1	87.3	175.0	250.4	246.1	228.3	140.4	75.1	141.7	134.3	310.2	113.1	192.2	197.6	149.3	202.8	155.0	285.3	218.2	319.2	164.7	341.8	140.8	132.2	214.5	170.6	236.1	132.5	238.9	124.5	89.1	112.6	160.5	187.1	262.3	192.6	151.2	135.7	549.3	347.3	131.5	93.4	397.7	155.7	170.4	227.9	214.1	334.6	221.3	93.6	102.7	134.0	120.5	181.3	187.8	144.5	102.2	216.0	174.2	182.2	194.9	87.4	214.5	127.2	233.7	172.3	121.8	127.5	155.4	228.3	140.8	277.2	281.1	239.7	276.0	228.4	248.5	299.8	152.8	146.8	164.7	93.5	250.6	239.8	294.5	228.7	238.3	162.4	239.6	245.6	220.1	127.3	199.6	505.8	281.9	181.3	159.1	182.9	154.5	202.4	229.5	158.4	207.0	308.8	282.3	200.0	133.5	151.4	308.9	105.9	172.5	96.0	158.7	169.1	178.0	178.5	149.8	320.8	228.2	277.7	213.8	202.7	281.5	207.1	252.3	199.6	277.0	166.5	92.5	135.1	304.0	270.7	171.7	200.3	309.2	156.3	245.2	120.3	171.1	133.5	262.6	512.8	154.5	200.9	95.0	190.4	261.2	188.4	201.1	183.5	129.9	191.9	348.0	208.1	122.4	108.8	177.1	116.2	172.2	213.8	281.0	145.5	90.3	215.7	256.4	132.7	181.8	205.1	207.6	151.4	394.3	298.1	297.6	136.1	232.4	800.3	203.3	441.4	140.1	109.4	188.9	164.4	100.5	135.0	97.1	179.7	174.7	264.9	280.5	182.4	135.3	215.0	261.9	249.7	172.3	450.3	127.9	172.4	211.3	885.5	240.0	175.5	161.9	173.4	183.1	209.5	137.6	295.6	172.7	279.9	200.6	686.5	250.4	227.4	359.8	150.7	108.9	245.1	469.0	92.2	151.3	161.1	223.9	166.5	501.0	198.1	200.1	141.7	97.5	157.1	171.9	212.2	312.7	259.6	192.9	124.4	129.0	155.7	194.0	309.6	226.3	147.2	334.4	169.4	139.8	168.3	132.4	149.5	174.4	194.7	126.0	325.3	155.7	112.2	516.4	274.6	219.7	244.6	282.0	242.0	183.0	166.9	210.0	141.6	191.5	360.6	245.9	323.2	170.2	265.1	274.0	223.9	209.3	130.8	285.7	196.8	339.2	224.8	104.5	194.7	115.8	156.4	148.8	218.0	188.1	153.8	175.4	225.2	215.7	187.2	231.5	239.8	319.9	207.7	86.7	101.7	152.4	490.9	229.0	241.8	116.3	151.5	147.5	99.2	357.7	578.3	223.8	298.8	408.3	470.9	142.4	144.9	145.6	168.5	157.6	236.8	335.6	170.6	313.1	263.8	128.4	114.6	186.8	301.9	231.6	103.2	130.0	261.4	129.6	117.3	229.4	157.1	168.2	249.7	107.8	116.1	167.2	130.6	269.1	285.2	184.7	176.8	196.5	119.3	155.4	177.0	124.6	206.1	105.6	88.9	195.1	188.7	173.2	137.7	224.1	139.6	178.6	248.7	143.9	151.1	108.2	230.3	187.3	125.6	215.4	261.9	127.3	311.3	293.9	164.3	270.9	242.3	269.5	167.3	114.2	233.2	225.6	148.6	145.8	182.7	110.7	170.5	131.3	294.1	264.0	141.4	146.8	279.2	238.6	160.9	176.9	225.5	120.3	163.9	140.0	177.9
CNGB3	3.7	17.4	3.4	58.5	9.1	62.9	6.4	34.9	22.0	19.2	35.0	10.2	15.9	10.8	8.9	18.4	8.2	9.5	5.1	12.7	19.2	9.4	8.2	7.8	30.0	11.5	6.7	24.0	40.8	23.5	11.2	8.4	8.8	6.1	19.8	13.4	17.4	6.0	27.9	15.6	13.8	18.9	198.8	16.7	2.6	10.2	22.3	9.3	20.1	15.4	6.1	29.2	21.0	14.9	19.5	4.5	33.5	12.9	25.2	12.2	10.0	36.7	23.2	17.0	16.1	15.5	20.3	9.7	22.7	7.5	19.6	9.5	21.3	15.2	15.8	8.7	10.6	35.7	16.9	74.8	11.5	21.5	12.9	20.4	24.1	11.2	23.0	12.5	11.4	13.7	32.3	26.9	10.5	46.5	14.6	18.4	7.5	17.7	20.5	15.4	12.3	12.8	20.9	7.8	19.7	10.8	16.4	16.8	11.2	16.5	11.1	28.3	14.7	6.2	13.8	8.0	11.2	11.6	18.0	29.6	18.8	5.7	231.7	62.6	56.4	19.9	31.8	6.3	15.0	22.3	5.1	10.8	6.4	29.1	2.4	9.9	34.8	4.2	10.2	3.9	9.8	24.3	20.1	31.4	52.5	3.7	10.6	33.9	176.1	41.1	50.2	11.0	15.4	9.8	5.7	8.1	27.5	22.7	11.2	11.7	24.1	14.3	13.5	25.7	15.1	21.4	22.1	16.4	62.6	34.1	14.0	17.6	8.5	27.2	148.4	27.7	33.2	8.7	9.8	6.8	3.5	10.5	20.8	4.8	11.1	32.6	16.8	6.9	16.6	41.5	11.6	6.6	100.8	20.3	22.1	37.4	9.6	16.7	8.7	4.1	33.8	4.5	9.3	9.2	11.2	19.6	29.0	15.8	27.1	9.4	15.8	12.5	23.7	19.1	15.8	9.3	6.2	16.6	21.0	11.7	19.4	10.1	9.6	30.4	28.4	41.4	18.9	16.6	7.5	21.5	12.3	6.2	8.8	16.4	5.1	43.2	7.1	8.4	24.3	21.4	30.3	12.2	35.3	16.4	16.0	21.4	14.9	19.4	20.5	15.7	5.1	21.2	17.4	13.5	10.0	15.3	14.1	18.7	10.4	17.4	19.4	11.8	13.3	16.8	19.8	22.1	13.4	25.6	12.7	24.7	2.0	5.2	15.0	7.6	13.6	12.1	7.3	25.1	20.7	96.3	13.7	25.9	30.3	11.2	16.3	10.2	7.7	19.0	24.5	8.2	13.3	68.9	25.3	17.4	8.1	20.7	9.6	23.0	11.8	16.3	15.0	17.1	15.9	16.5	14.0	24.2	43.5	25.8	17.6	14.0	11.9	17.5	6.1	15.9	12.1	14.4	9.0	12.6	19.6	12.2	11.4	5.9	21.9	50.4	24.5	8.8	15.7	14.2	11.6	16.3	15.2	39.7	21.8	112.5	4.4	6.9	27.9	27.5	9.6	30.5	3.5	23.9	103.6	20.8	3.7	15.5	29.0	8.7	6.9	9.8	29.1	8.9	5.0	9.2	10.5	10.2	31.4	4.7	20.6	11.9	26.0	26.2	6.8	30.7	12.3	17.0	9.9	7.3	13.2	7.3	22.8	6.5	5.6	28.2	19.1	14.3	51.3	20.9	8.3	33.1	5.3	8.6	8.8	62.9	34.2	17.6	10.4	12.8	17.8	29.9	11.5	56.7	9.4	8.6	8.3	2.4	9.3	17.4	13.6	20.7	32.3	9.0	13.9	32.4	13.1	13.4	62.4	25.2	14.0	23.5	7.3	9.0	9.4	13.4	25.8	28.9	12.5	8.3	19.4	3.3	10.0	9.9	34.0	14.6	8.3	18.2	25.7	38.4	9.4	2.7	4.9	8.2	26.6	31.8	16.1	8.0	19.7	8.6	31.4	7.1	4.3	15.3	4.8	14.5	8.8	20.7	8.0	9.6	9.7	28.9	15.4	10.7	5.6	15.7	20.3	14.8	15.0	17.7	24.9	36.4	12.0	15.2	23.0	36.1	7.5	10.4	27.3	12.8	28.6	103.1	23.4	23.4	13.4	15.5	6.4	9.7	15.1	29.1	9.3	10.7	26.1	5.0	20.9	29.6	15.9	13.0	21.1	27.9	8.5	24.2	9.8	18.3	8.2	12.7	6.1	12.9	5.5	22.8	11.8	9.5	11.4	4.9	21.6	40.0	15.3	18.4	14.1	9.1	6.2	9.9	30.8	23.2	27.6	15.9	24.4	4.8	2.3	12.2	4.8	6.2	5.7	8.3	5.6	7.5	30.0	5.1	10.2	9.9	23.4	12.7	17.6	11.5	6.6	7.4	38.5	6.8	12.7	6.3	30.1	21.1	8.5	11.8	21.7	19.3	16.3	14.0	10.7	7.9	8.1	25.7	9.3	12.7	13.9	11.0	39.5	328.8	14.3	31.1	11.0	22.8	22.3	29.5	40.7	6.0	22.4	29.5	146.4	10.9	17.1	54.6	8.6	40.5	16.3	76.7	25.8	73.7	10.5	14.0	11.1	23.5	8.4	17.8	14.8	16.5	18.8	9.7	19.7	14.9	7.1	23.6	15.2	13.6	13.6	10.6	43.0	23.3	7.7	3.2	21.5	21.9	50.5	13.9	7.0	9.1	9.8	9.2	22.1	17.1	6.2	30.3	20.4	8.6	7.2	12.4	13.1	8.1	11.6	17.4	50.1	24.1	6.1	23.7	19.3	5.2	10.1	6.4	11.9	46.4	10.9	139.8	8.5	12.1	26.6	23.5	14.7	4.1	33.3	7.9	3.1	5.6	8.9	12.5	12.3	6.8	11.2	7.3	9.9	26.8	9.2	28.0	8.4	28.1	18.9	34.9	14.6	22.2	5.7	17.9	11.3	9.0	11.0	27.3	14.2	13.6	3.7	16.6	20.0	12.1	49.4	19.9	8.4	1.6	11.3	44.2	15.8	12.1	13.5	20.5	17.3	13.5	9.7	14.2	13.9	17.0	5.9	13.2	12.7	24.0	11.3	5.3	17.6	3.9	8.6	9.8	10.8	14.6	9.6	13.6	55.0	21.0	12.5	13.1	16.6	7.2	5.5	4.8	10.9	63.6	9.5	10.6	8.0	31.2	13.6	17.7	6.9	11.0	18.8	4.9	27.9	7.5	4.8	14.7	17.8	14.6	38.4	18.2	35.6	13.0	3.3	13.6	15.8	20.9	6.6	4.7	16.9	39.6	11.0	27.2	5.3	1.0	8.6	27.4	8.7	5.4	8.4	14.6	13.7	18.1	25.4	11.3	10.3	30.4	21.8	23.4	38.4	17.7	7.4	21.4	19.3	10.0	19.0	5.9	5.1	18.3	17.9	45.6	4.9	4.7	14.0	10.5	4.0	10.9	23.6	20.4	23.2	5.8	24.8	10.8	13.7	12.9	4.5	14.8	3.5	14.4	4.1	23.5	31.3	24.0	11.9	17.4	31.8	67.6	19.7	26.9	14.0	12.2	7.3	18.3	30.6	9.0	14.7	18.3	23.8	7.1	11.3	8.6	13.0	9.8	8.8	22.9	11.5	10.2	24.7	5.8	9.1	16.8	36.3	9.3	10.4	16.4	8.8	16.7	38.2	12.6	7.1	11.6	17.1	26.8	10.2	5.1	12.7	22.6	9.8	12.3	17.9	9.4	11.9	4.5	29.3	5.9	6.4	1.5	4.8	21.3	24.7	19.9	11.2	7.2	12.8	6.2	8.2	25.4	16.2	10.8	3.2	20.9	5.1	19.7	9.7	7.7	38.5	2.6	23.8	10.3	25.3	21.0	17.6	8.9	38.0	51.6	11.8	5.1	6.0	74.8	22.8	20.3	24.4	18.6	14.3	42.1	22.4	13.4	5.3	15.4	46.7	27.9	6.1	16.1	26.4	14.2	21.4	12.7	2.5	10.0	21.1	15.9	24.5	40.1	49.1	33.9	13.8	12.9	10.7	7.0	9.7	18.9	9.2	44.3	88.7	2.4	23.2	20.6	9.2	2.4	13.6	7.8	20.2	29.7	28.4	20.3	8.0	7.0	17.6	19.3	21.1	5.7	4.8	17.4	24.6	13.5	3.1	5.5	2.5	45.8	18.3	8.2	32.8	45.0	20.6	7.8	14.4	19.9	21.2	68.6	17.0	11.5	4.0	4.3	8.8	17.3	10.8	13.9	7.0	18.7	11.4	4.1	15.0	38.6	20.6	9.4	10.1	29.9	12.4	18.7	13.9	5.9	18.8	17.8	7.3	7.0	54.7	5.5	2.6	15.0	14.7	6.3	19.3	14.3	32.7	2.7	5.9	9.9	3.1	7.1	14.6	6.7	42.3	7.2	14.1	19.3	30.9	22.0	28.7	21.1	9.3	46.9	2.3	14.3	1.7	13.1	45.4	326.8	20.5	8.4	24.7	5.5	6.6	11.0	10.0	95.1	4.0	17.6	12.9	4.9	43.2	7.7	26.2	12.9	14.1	17.1	14.6	10.4	22.5	42.5	14.1	16.6	4.4	132.0	16.6	9.5	15.2	5.4	30.2	18.5	15.3	25.3	18.4	8.0	10.4
ELP5	6.3	4.3	7.3	29.3	23.0	4.7	9.4	13.3	19.2	10.2	12.9	14.1	4.2	3.4	32.4	5.5	4.5	6.7	1.8	3.7	3.9	12.4	2.4	3.0	8.5	8.2	12.8	4.7	6.6	14.0	2.7	4.6	5.6	26.0	3.6	1.7	5.6	2.4	25.8	13.9	4.7	5.4	7.2	6.8	20.1	5.5	9.7	5.6	14.7	4.1	11.1	3.4	6.9	5.5	4.9	3.0	2.8	4.4	12.4	61.2	4.7	22.7	4.6	2.5	4.4	4.8	4.0	4.7	4.3	10.0	19.0	9.9	3.9	4.4	8.4	3.2	3.5	17.9	2.7	4.6	8.9	8.8	5.0	37.6	17.8	5.3	4.8	1.5	2.7	9.5	6.5	14.1	8.1	25.8	13.4	17.6	7.9	5.2	4.7	8.5	7.0	12.6	9.2	8.3	14.4	4.1	10.5	5.9	3.0	6.3	2.5	9.7	26.3	1.9	3.3	5.9	5.9	7.5	3.6	7.7	19.0	1.7	9.7	15.0	9.4	4.3	5.3	3.9	8.6	13.5	14.0	10.5	5.3	4.9	8.4	4.4	5.5	6.0	23.0	7.6	4.9	11.7	8.8	10.8	7.7	21.7	11.9	6.4	4.9	9.9	20.5	5.1	6.4	8.2	13.4	11.7	13.1	10.9	7.3	13.9	8.5	10.9	14.5	8.4	6.0	6.2	7.1	3.0	12.6	10.8	18.6	14.1	6.8	16.7	9.5	9.5	19.9	11.0	13.5	1.8	8.6	15.2	15.2	7.7	2.9	5.6	2.6	5.2	11.3	4.3	8.0	13.1	7.7	7.0	6.1	21.9	15.3	7.1	3.6	11.6	5.0	11.4	6.7	24.0	30.0	22.2	11.4	4.9	8.9	11.2	6.8	13.4	4.8	3.8	14.7	7.5	4.7	22.6	6.4	27.4	18.0	6.4	7.1	41.9	16.6	10.5	4.9	19.3	3.8	16.2	4.2	5.8	8.9	3.6	6.1	3.0	3.3	3.3	3.0	7.6	4.9	10.0	14.6	5.8	5.0	5.1	11.2	7.9	7.8	24.4	15.9	4.5	6.5	13.5	6.3	15.1	3.6	7.6	4.7	13.1	16.7	4.6	8.2	3.8	4.2	10.5	8.1	4.9	5.9	9.7	13.5	5.9	10.1	3.4	11.6	13.5	7.1	10.7	5.0	3.3	15.8	3.8	12.9	3.8	10.0	17.5	18.2	3.3	4.8	7.2	3.5	6.0	18.4	14.0	4.7	4.6	3.3	18.8	17.0	3.9	1.4	4.8	4.2	3.8	28.9	3.5	8.1	27.0	6.6	3.4	5.7	2.4	10.9	2.4	15.4	14.6	4.0	7.4	5.6	11.7	7.5	30.4	15.6	19.8	4.9	16.2	1.8	11.1	8.7	9.3	17.7	2.4	6.1	25.1	7.7	1.1	12.5	8.0	1.9	5.0	18.1	3.6	5.6	8.2	5.8	3.9	6.5	6.4	7.0	26.1	2.2	5.3	7.9	2.7	4.0	5.2	4.0	12.8	8.3	52.3	10.2	5.8	20.0	4.9	6.8	11.4	9.3	2.6	22.1	8.5	5.4	1.6	7.9	3.1	9.4	44.0	10.9	22.2	6.5	19.7	5.7	10.9	4.4	10.8	24.1	21.0	3.3	6.4	4.8	7.4	5.0	3.1	9.7	7.1	11.9	13.8	20.9	29.6	7.4	7.5	15.7	8.4	7.2	9.5	13.6	6.5	5.2	4.7	8.5	4.9	3.1	10.7	17.2	5.0	7.2	4.6	16.8	9.2	3.7	18.1	14.6	7.5	6.7	13.1	29.5	13.5	2.7	6.4	3.5	4.2	7.0	9.6	20.0	5.9	7.2	3.5	6.8	8.2	18.1	13.1	1.9	8.2	8.4	2.7	3.5	18.4	15.7	16.1	24.4	15.4	3.3	5.6	5.0	5.3	7.9	10.2	22.8	7.0	5.9	6.1	19.0	6.5	27.3	3.0	6.2	16.3	8.8	5.0	2.9	1.5	1.8	12.7	7.0	7.7	17.2	11.9	8.9	3.2	5.7	6.9	4.4	2.5	4.5	7.4	19.0	11.6	10.3	5.8	8.4	18.9	8.1	6.3	8.1	6.6	5.6	8.2	4.3	3.6	3.0	4.4	6.5	8.1	11.0	10.1	15.8	28.1	11.3	4.0	1.0	1.8	13.9	6.9	3.2	14.3	24.6	9.7	7.2	3.5	16.1	5.0	2.8	13.8	15.0	16.6	18.0	11.1	9.6	6.4	5.9	6.4	8.2	22.3	11.5	33.0	27.5	29.0	2.5	14.9	20.8	6.0	11.5	15.2	7.2	11.5	8.5	6.0	8.3	19.3	13.2	11.6	14.0	6.4	4.8	8.2	7.7	10.6	6.2	29.3	5.3	11.6	7.0	14.0	8.2	3.4	15.3	12.6	5.5	11.7	11.6	31.1	15.5	31.9	7.6	11.7	7.2	3.1	4.9	31.5	18.5	13.3	7.7	8.8	4.2	11.1	4.4	10.6	1.8	4.6	2.7	9.5	55.0	9.1	5.6	7.1	5.6	5.5	12.1	19.4	13.5	9.7	16.6	9.1	11.8	8.9	6.6	8.5	5.2	4.7	8.2	10.8	15.6	14.5	8.0	8.7	3.2	15.2	9.0	7.7	3.7	5.1	13.4	11.1	6.7	12.7	24.5	11.6	7.6	8.0	5.9	5.0	21.3	6.4	7.2	5.1	21.7	24.9	17.6	6.0	14.9	17.0	9.0	32.9	8.9	6.7	6.1	12.1	14.5	17.0	20.2	5.3	5.9	7.3	12.0	26.3	9.0	8.0	8.0	4.8	10.6	16.5	11.3	3.1	10.9	6.5	3.2	11.5	0.9	28.0	6.4	4.6	30.9	8.0	6.0	5.7	8.0	17.6	9.7	29.1	7.2	14.3	9.4	18.7	21.9	12.3	7.8	38.7	9.3	10.9	11.4	21.5	8.0	4.3	8.1	7.0	9.8	13.3	29.2	7.3	2.9	14.2	3.9	7.2	13.0	12.1	10.6	8.1	12.0	16.2	8.1	14.8	17.9	5.6	11.5	2.4	5.7	4.7	21.6	16.3	12.5	24.4	8.5	4.7	7.0	11.7	10.5	5.6	3.6	27.9	8.8	4.4	14.8	5.7	10.0	13.9	5.1	7.7	6.8	37.0	5.0	15.2	16.9	4.6	10.3	6.5	10.9	9.8	10.3	7.2	14.5	7.7	10.0	11.1	7.8	8.7	7.8	5.7	8.7	5.7	6.7	10.5	6.0	16.3	15.6	4.6	6.3	2.1	8.4	4.6	19.5	12.5	8.3	11.2	13.9	19.8	11.2	11.2	10.9	5.9	10.2	8.1	17.9	8.8	6.7	32.1	5.2	9.3	11.7	8.6	7.7	8.9	9.5	10.4	9.4	10.8	5.5	9.7	12.7	12.6	10.8	21.6	4.6	17.7	11.8	5.0	18.1	3.8	24.8	17.7	8.7	14.5	15.1	10.8	18.8	15.7	8.8	9.3	4.4	12.1	12.3	16.7	3.2	4.8	4.6	7.7	12.0	16.5	5.8	6.3	11.9	13.6	12.6	25.4	36.9	21.4	14.2	5.2	10.5	8.3	9.4	5.2	10.7	13.2	8.2	4.2	7.1	15.5	4.9	5.3	17.3	9.4	12.0	2.9	4.2	24.0	11.8	4.3	8.1	17.7	21.2	17.4	15.7	20.5	4.7	6.6	9.3	4.9	14.7	3.3	7.6	4.5	11.7	6.1	4.0	6.3	11.4	21.7	8.1	20.3	7.5	27.9	12.6	4.5	26.7	14.5	3.8	4.4	12.0	8.2	9.4	8.7	3.6	3.2	9.8	10.1	6.0	9.2	25.3	17.5	3.7	6.6	7.1	16.4	0.8	9.4	5.5	2.1	5.8	7.6	9.3	12.5	5.4	9.9	9.6	21.9	2.9	30.6	11.3	9.7	3.1	8.2	2.9	17.7	12.2	7.1	7.0	16.7	2.4	16.0	8.8	28.8	6.8	18.3	13.7	21.7	4.7	21.2	13.6	11.5	9.5	11.6	12.2	6.4	8.0	8.2	11.1	4.2	28.0	12.1	4.2	16.0	10.1	13.0	5.0	13.2	5.5	9.9	11.2	5.6	16.4	5.7	5.1	5.1	7.7	11.5	12.8	5.4	6.3	10.8	9.0	8.0	6.3	11.7	16.7	11.7	12.2	3.6	2.6	1.3	8.5	38.7	6.3	15.2	11.5	1.5	3.0	29.8	2.8	5.3	6.2	11.5	13.7	4.1	9.7	14.6	13.9	12.5	2.2	11.9	10.8	12.8	6.8	73.5	5.4	5.6	9.4	11.0	16.5	2.6	18.1	2.2	15.8	22.2	7.7	8.6	11.3	9.4	2.6	5.3	11.4	12.9	9.7	9.8	3.6	4.0	8.7	9.1	11.2	4.1	13.5	2.6	8.3	12.4	8.5	15.9	5.4	1.9	7.5	13.5	15.1
CMTM8	144.2	31.9	3.7	46.4	1.2	327.1	96.8	4.4	9.8	47.7	1108.2	46.0	5.6	8.0	11.9	58.7	3.5	15.6	556.3	5.1	7.5	8.9	589.1	52.4	101.8	19.7	7.2	105.7	23.7	1326.8	120.3	18.0	16.2	39.1	58.0	9.0	47.1	11.8	5.2	15.5	78.9	5.8	0.9	19.6	13.1	46.1	95.1	4.8	9.9	5.5	18.2	31.9	19.7	6.3	32.9	1.3	25.1	3.1	36.7	1.7	39.4	14.5	185.7	4.8	6.9	17.6	22.0	6.3	16.1	19.8	19.8	20.3	47.0	11.5	52.3	3.9	5.3	6.4	204.0	1771.7	24.2	9.7	32.0	22.6	15.5	13.3	283.0	11.0	220.9	5.1	39.6	4.0	0.9	3.0	43.4	26.6	22.7	14.7	15.8	9.7	13.9	6.9	153.7	11.6	3.1	19.4	10.3	90.8	43.9	402.5	6.8	59.0	76.1	174.5	13.3	7.1	9.8	8.6	16.4	26.9	2.0	249.4	7.4	75.9	44.0	20.3	58.6	13.0	67.4	15.2	46.8	5.3	8.8	28.4	0.4	7.9	3.9	20.1	277.6	60.0	4.7	361.5	29.6	343.6	44.9	6.5	112.6	12.7	15.5	30.3	6.9	7.0	21.7	3.9	12.3	91.6	120.3	7.1	7.2	10.5	1.7	20.5	32.7	7.2	4.9	6.0	15.0	16.1	23.6	40.8	372.1	17.9	110.8	4.2	4.6	47.1	24.9	2.4	12.5	57.2	6.0	73.3	6.6	1460.0	15.3	8.4	3.8	20.3	126.8	13.2	50.7	4.6	113.8	93.4	57.1	39.9	5.7	8.1	11.5	3.2	3.7	9.2	19.9	23.0	11.3	5.1	19.8	54.1	26.2	21.8	55.6	2.6	5.3	8.3	14.6	14.1	37.7	12.7	12.6	3.0	8.7	315.9	15.8	22.7	34.1	11.2	2.5	2.9	54.4	427.4	8.0	1.7	12.6	9.9	8.2	42.6	40.1	2.7	25.4	66.9	30.6	7.1	21.6	25.0	18.7	36.5	128.0	26.6	12.0	12.8	8.2	27.8	597.0	3.0	2.4	25.9	8.1	45.0	98.4	13.6	796.3	29.1	27.6	36.1	21.6	7.0	24.0	11.4	39.3	5.6	6.4	5.2	116.4	127.0	62.1	8.6	15.7	24.6	31.0	1.8	3.2	17.4	10.1	6.5	3.8	18.0	6.1	65.4	391.1	19.8	4.1	0.9	5.9	13.8	20.3	119.0	0.5	16.9	4.3	4.7	1305.0	2.8	15.1	79.6	25.0	37.0	69.2	48.4	7.4	155.3	4.6	2383.9	2.4	27.2	15.0	23.4	82.5	9.3	87.8	10.7	47.2	77.8	28.9	61.9	9.7	443.6	6.1	5.0	5.1	773.6	17.7	203.9	231.3	11.3	3.4	750.2	637.8	3.2	3.9	33.5	1.6	7.0	13.4	11.2	5.0	125.8	22.1	33.0	12.4	12.4	1156.0	6.9	1.8	23.5	27.8	24.1	17.4	0.9	6.2	34.9	4.4	4.6	6.7	17.1	22.8	56.8	22.4	32.9	2.0	16.9	4.3	1.8	72.7	12.5	0.9	12.4	5.5	4.6	39.0	12.6	72.0	19.8	19.8	5.9	15.3	44.6	5.4	9.8	5.8	31.8	9.7	0.9	84.8	7.4	35.4	47.8	10.5	9.3	6.2	22.2	64.9	11.8	8.0	66.7	13.5	11.0	2.6	1.1	64.1	6.1	0.2	20.0	7.2	2.0	34.7	114.1	52.3	85.4	682.7	132.1	14.1	23.5	18.3	32.3	1.8	62.7	17.0	149.1	21.3	9.0	12.0	14.2	2.5	23.1	6.9	105.4	202.0	27.8	38.6	8.3	20.3	7.4	405.1	11.3	7.8	23.1	5.0	10.6	30.2	5.3	7.8	11.2	269.3	260.6	140.0	5.2	4.2	34.8	54.8	10.3	176.9	420.1	7.2	9.2	310.0	48.3	20.2	4.6	11.4	0.6	4.5	132.6	14.4	2.5	16.2	2.8	47.2	1.6	1.2	5.0	2.7	17.9	18.0	16.4	5.7	21.8	24.7	1.4	1.7	2.1	31.9	6.4	265.5	53.0	8.4	6.7	6.9	25.6	18.5	8.7	33.2	2.9	14.8	48.8	40.7	12.0	6.8	95.8	862.6	996.2	419.0	13.1	14.3	5.4	48.5	4.0	102.8	31.5	42.1	15.0	2.4	6.7	8.4	22.8	3.6	4.9	19.7	26.4	10.3	32.9	9.7	34.5	8.6	3.8	2.7	2.6	1.9	111.7	10.8	14.9	31.5	6.5	48.3	15.8	9.6	128.0	5.7	14.7	5.6	46.5	7.8	78.3	25.8	32.9	4.0	78.9	26.1	4.8	1278.7	22.6	13.3	34.0	58.4	10.3	22.7	10.0	422.0	15.1	6.5	2.9	13.7	9.1	595.0	7.1	15.8	6.1	41.2	527.5	38.8	3.1	20.3	43.1	101.7	10.9	205.6	39.9	4.8	61.6	139.9	21.1	2.0	3.0	2.3	133.7	89.7	273.9	21.9	9.4	24.1	23.6	30.9	19.6	175.4	21.8	4.9	21.3	283.1	16.3	15.4	38.4	6.6	14.4	2350.0	13.0	7.4	40.1	23.6	66.5	22.5	67.7	14.7	286.3	14.0	1.7	17.0	12.5	30.9	215.4	21.8	4.0	695.1	35.3	48.2	7.6	18.4	1.4	71.1	2.5	29.6	4.3	7.7	8.4	47.9	273.9	10.3	9.1	44.9	5.0	11.0	10.8	121.0	50.6	51.9	21.1	37.3	16.8	75.9	26.2	10.3	23.2	31.7	13.0	146.2	7.5	36.6	80.5	14.9	3.5	28.0	56.5	7.5	2.4	99.8	141.1	42.6	14.7	1662.6	52.5	17.7	11.9	5.5	3.9	10.3	54.8	32.7	11.5	28.9	16.8	6.1	4.7	14.9	7.1	21.5	4.6	135.9	36.2	0.5	13.5	26.1	26.9	6.8	7.0	63.4	5.2	33.0	31.3	12.3	77.7	1.8	9.5	4.8	85.4	3.8	38.9	26.4	29.0	5.2	7.1	18.1	6.6	10.8	22.2	13.6	41.6	173.4	52.3	18.6	138.4	15.4	19.2	11.9	38.7	1.8	11.3	2.3	41.4	7.5	9.7	16.6	1.1	30.7	5.9	56.6	2223.8	9.2	66.7	9.1	12.2	7.3	37.2	16.8	12.2	27.1	62.5	9.4	91.0	3.9	15.2	9.6	3.7	161.7	5.9	0.5	40.4	64.0	17.6	18.3	1.8	5.6	5.3	39.6	11.2	12.7	42.6	13.4	230.3	12.7	4.1	13.9	16.4	3.0	2.8	0.9	7.3	41.0	21.5	4.6	18.8	7.2	27.3	1.9	258.7	10.1	43.9	22.7	110.3	17.6	12.3	6.2	17.7	26.5	123.9	4.4	2.6	56.6	338.2	23.9	9.4	22.0	30.6	2.1	1.1	9.0	801.8	2.1	92.2	23.4	27.4	5.5	2.3	1276.8	165.1	86.9	23.6	33.3	3.4	31.8	63.7	18.1	108.6	4.1	22.1	13.1	9.7	40.4	62.2	147.8	10.8	1021.3	7.1	36.1	0.9	632.2	1.6	299.2	3.3	111.0	5.2	1.8	15.1	18.5	49.3	10.8	141.1	15.7	4.3	1.3	13.6	45.2	6.8	9.9	38.5	18.0	76.6	16.0	102.8	8.4	145.9	5.7	27.8	26.2	8.8	44.2	59.4	12.4	26.9	36.9	10.5	179.9	199.6	1792.4	61.4	1.9	20.9	36.5	4.4	27.4	30.2	19.2	97.0	464.1	27.0	61.3	8.2	57.3	257.5	96.9	632.3	4.0	10.5	6.0	5.2	3167.0	22.7	30.4	647.0	249.0	263.8	7.2	34.2	11.5	5.3	3.8	1.1	71.0	48.8	49.4	20.0	14.9	65.2	21.3	1.9	11.1	10.9	825.1	5.3	7.3	18.0	42.1	13.7	4.2	0.3	3.7	19.4	24.2	10.7	81.7	8.2	7.3	6.0	25.8	106.6	11.1	43.4	106.9	31.9	3.7	5.1	670.2	7.6	8.4	3.9	138.4	6.3	26.4	2.8	17.4	4.5	57.7	9.1	14.7	45.8	1008.6	9.8	5.6	25.7	31.9	27.4	17.0	6.0	8.5	9.4	2.8	132.5	158.6	14.1	101.7	22.2	44.6	21.8	3070.0	23.7	4.0	12.5	48.3	10.6	28.1	1.3	21.9	13.3	14.0	10.5	9.3	7.9	16.6	6.7	1044.5	11.8	10.8	8.6	134.3	5.6	105.0	118.1	25.4	43.6	258.9	3.2	10.4	34.9	15.7	84.9	12.9	11.9	65.6	8.5	12.8	14.7	21.5	5.3	67.9	553.2	17.1	13.5	54.9	13.5	17.6	756.9	18.4	45.1	43.8	99.5	16.2	180.7	9.4	227.7	27.0	8.0	3.1
STX8	0.0	7.1	1.0	0.0	16.0	0.6	21.7	0.4	17.2	18.9	1.0	10.3	0.0	1.4	2.0	0.6	1.6	0.3	2.7	38.0	1.9	0.1	10.6	1.5	2.4	19.7	1.5	0.9	6.6	1.7	0.3	1.5	1.1	0.4	25.0	1.7	2.9	4.9	0.3	1.1	0.9	1.5	29.0	1.7	1.7	9.2	2.3	4.0	0.6	8.7	15.8	4.6	7.3	8.0	15.8	22.3	6.4	2.0	4.0	10.7	0.3	1.4	32.9	1.3	8.3	31.1	14.0	0.4	1.9	2.2	0.1	1.9	2.0	25.2	10.5	0.1	2.2	0.2	2.0	0.1	5.2	0.4	3.6	3.0	0.0	7.7	0.7	0.6	9.7	4.0	0.6	2.7	1.1	34.3	0.4	0.0	13.9	10.9	0.2	0.0	6.0	5.6	13.3	1.7	2.2	5.3	0.2	1.1	2.0	0.1	3.4	10.4	3.1	6.6	27.6	0.2	9.6	0.1	0.3	2.5	27.9	0.2	0.6	0.7	0.4	3.0	1.9	19.5	0.0	1.3	3.2	20.6	0.1	7.7	35.3	24.8	1.0	0.6	0.0	0.7	0.0	1.2	21.6	1.4	2.1	0.2	0.3	0.0	2.0	0.1	10.0	10.3	1.1	9.7	0.2	0.0	6.8	0.3	1.3	0.7	4.0	0.5	0.3	4.4	0.1	2.3	3.7	8.3	0.1	0.4	10.2	0.2	0.3	4.5	30.2	1.9	5.8	0.6	0.7	2.9	0.1	0.5	0.5	2.6	6.1	1.1	13.7	1.6	3.2	0.7	0.2	0.6	4.5	0.0	8.4	2.5	19.7	9.0	0.1	4.8	7.9	0.9	0.4	0.5	0.1	9.8	3.8	4.7	0.9	18.6	29.5	35.8	12.9	22.3	0.1	1.6	4.7	9.5	9.0	1.3	8.2	18.3	7.0	0.0	2.7	0.1	8.4	2.4	6.0	10.4	16.5	0.2	0.3	0.8	10.3	2.7	30.4	9.2	1.4	3.2	0.7	0.5	0.3	6.3	9.6	0.4	1.6	0.2	9.4	1.3	1.6	2.3	1.3	12.4	17.7	0.5	8.9	15.9	1.2	30.6	0.3	0.2	0.5	5.4	1.8	13.8	0.1	3.9	0.0	3.8	40.2	1.1	6.3	3.0	5.6	14.3	7.9	0.1	0.2	30.0	0.0	2.7	4.0	4.7	9.1	19.7	0.8	0.4	0.1	1.3	2.1	261.5	20.3	13.5	58.9	0.1	0.8	0.4	16.7	0.2	64.8	2.1	6.5	0.1	0.0	0.3	0.2	6.6	8.0	8.0	3.9	1.0	13.3	0.0	13.0	0.3	1.6	6.1	13.8	1.0	30.0	13.7	0.0	4.3	4.3	54.0	0.6	7.6	4.3	0.1	0.2	2.3	1.6	6.8	26.4	0.2	0.5	12.4	0.5	1.1	8.9	11.1	0.1	2.2	12.3	1.9	0.8	8.8	5.3	0.1	2.9	1.2	1.0	0.4	2.0	11.9	0.5	16.9	2.2	0.2	6.0	11.0	7.9	5.8	4.4	4.8	3.1	14.3	0.6	27.3	8.5	9.7	7.6	78.3	0.3	6.6	0.6	0.2	1.8	0.7	0.2	4.9	0.0	1.6	2.8	1.0	9.9	2.7	7.6	0.7	0.0	0.0	5.7	1.3	4.6	0.9	4.5	0.1	2.1	3.3	3.2	0.6	21.7	1.0	2.4	0.4	0.9	4.3	0.5	22.3	3.4	23.8	13.7	35.4	1.0	0.2	0.6	2.1	1.7	17.8	0.1	7.8	5.7	2.0	0.5	6.7	4.9	0.0	0.7	0.0	14.0	5.7	1.4	2.4	0.8	17.0	1.5	19.9	0.0	1.2	0.1	5.3	0.0	11.7	0.7	0.8	2.9	1.2	1.3	4.3	6.8	1.8	15.7	5.1	3.0	2.3	1.6	4.8	2.2	5.3	0.0	3.0	1.2	18.9	0.5	1.0	63.3	12.7	15.3	204.5	13.9	4.0	1.1	3.0	0.7	0.7	13.1	39.6	9.5	10.4	6.2	20.2	3.0	0.1	22.9	0.1	1.5	14.3	27.3	1.0	13.0	14.3	14.3	3.7	0.9	7.3	8.0	0.0	1.4	1.1	0.7	25.2	14.4	1.4	0.4	2.0	7.3	0.0	19.4	8.0	0.7	4.6	2.4	6.0	0.2	0.2	0.1	8.8	5.5	3.2	0.1	12.0	8.2	1.0	0.3	28.5	3.3	14.2	0.7	6.7	7.6	4.3	0.0	1.7	12.2	1.4	4.7	2.0	12.8	7.8	1.6	2.3	2.5	0.2	4.9	3.0	1.8	4.2	4.8	3.4	2.2	6.2	6.7	1.7	0.0	2.3	6.0	1.1	3.9	0.4	1.6	0.4	4.8	0.1	0.1	0.1	0.4	0.3	2.3	1.8	0.5	2.9	1.8	4.9	1.8	0.1	1.0	0.2	2.6	3.9	4.6	2.9	0.6	2.3	6.7	0.6	0.9	5.6	6.4	5.5	0.1	1.0	1.5	3.3	2.8	2.4	2.2	1.3	1.0	1.5	8.6	2.2	0.4	6.2	3.0	7.3	5.5	1.1	7.6	3.4	2.2	2.6	2.1	1.6	1.8	16.3	0.1	1.6	1.5	4.3	1.6	1.9	2.6	12.9	0.4	2.6	2.2	0.1	8.4	0.6	7.0	8.1	5.5	3.2	0.1	1.9	15.6	1.2	0.2	2.6	3.4	2.3	9.7	1.7	7.2	3.7	5.7	1.5	1.9	14.2	0.0	1.4	9.6	0.2	2.9	2.2	1.6	1.0	1.2	3.9	3.9	5.2	7.9	0.3	0.2	9.5	2.4	0.9	5.2	2.9	3.0	6.9	0.7	6.2	0.6	3.0	3.0	5.2	1.6	1.9	0.3	4.7	0.4	2.0	0.7	1.8	8.1	2.4	0.9	0.4	0.3	1.8	2.1	3.6	2.2	1.7	4.2	1.5	1.3	3.8	6.5	1.4	4.1	4.8	5.5	2.5	2.3	28.9	0.1	0.4	4.9	1.8	1.9	1.5	1.2	3.6	3.2	3.5	1.0	4.4	2.9	1.3	1.5	6.9	5.9	1.3	4.9	0.6	1.7	3.8	1.8	4.0	0.1	5.5	0.7	3.6	2.0	5.7	4.9	3.2	1.5	1.1	3.1	1.9	2.0	2.3	2.1	6.3	6.7	4.8	2.3	0.2	5.1	0.7	1.8	2.6	0.5	1.0	2.9	1.3	0.5	1.1	0.0	2.3	2.4	0.1	1.2	0.5	6.6	3.1	1.0	5.8	1.4	1.1	1.6	1.7	0.9	3.3	8.4	2.5	3.6	1.9	4.9	2.0	2.6	0.5	7.8	3.6	1.4	0.1	6.9	2.6	0.6	0.8	18.9	1.0	1.5	0.9	10.1	0.3	1.7	0.2	2.9	4.7	0.8	2.4	0.6	1.1	1.2	1.5	0.2	16.5	5.5	1.1	7.1	2.9	3.4	0.1	2.6	0.7	1.1	1.0	3.4	2.4	2.6	1.2	8.4	3.0	2.8	1.6	1.8	1.6	1.1	2.6	1.5	0.8	2.4	3.9	2.0	2.3	1.4	0.0	58.3	2.3	0.8	2.3	2.0	2.7	2.8	2.6	1.9	0.8	2.7	4.2	4.8	8.4	1.6	1.5	0.4	4.0	3.2	1.4	0.6	11.3	0.9	7.8	1.1	4.3	3.2	1.2	0.5	15.7	2.7	4.2	4.4	1.5	1.3	3.9	0.1	2.2	1.7	21.5	0.5	1.2	3.1	4.9	0.2	2.2	3.3	1.0	0.8	1.0	2.9	3.7	2.2	16.6	2.0	4.3	5.5	1.3	28.0	0.0	7.5	0.8	2.6	2.6	11.1	2.4	0.1	3.9	2.6	8.0	0.8	0.1	2.1	2.3	20.5	4.3	1.7	3.9	2.5	3.6	9.2	2.5	5.6	0.2	3.8	12.1	3.1	6.0	0.5	3.3	4.2	1.5	1.6	2.4	12.5	1.1	3.5	3.5	0.6	1.0	3.8	10.9	1.7	6.4	1.1	13.1	33.2	1.9	2.6	1.7	17.4	0.5	1.9	2.9	0.1	4.9	3.0	0.0	0.4	2.5	1.1	0.6	2.3	1.1	1.5	3.2	7.6	1.6	6.1	2.3	3.7	0.5	1.7	2.2	0.2	2.4	2.7	1.1	4.5	5.4	4.5	54.8	2.4	3.9	2.3	2.1	0.2	2.1	1.2	2.4	1.1	5.0	3.6	7.2	1.7	3.5	1.6	0.2	1.8	17.4	0.1	1.7	2.1	1.5	1.3	3.2	1.8	0.7	1.1	4.5	1.2	4.3	3.6	0.6	0.9	9.1	1.6	3.6	1.7	0.4	4.8	4.4	0.2	2.0	0.1	0.1	4.5	1.4	4.9	5.7	13.9	1.2	2.6	0.8	1.1	3.2	0.1
CDK1	49.4	58.5	13.7	70.3	62.4	22.3	98.0	15.9	85.8	291.2	43.6	134.7	62.1	27.3	65.6	57.4	38.0	63.2	28.4	28.3	24.9	91.7	43.9	104.6	5.9	147.2	62.8	36.4	169.1	51.5	29.7	47.0	117.7	26.2	51.2	71.2	35.1	74.4	100.0	186.0	61.4	376.4	863.6	235.2	319.8	20.9	93.0	67.0	45.0	26.9	135.2	118.8	56.1	98.8	78.9	10.8	87.4	68.2	71.1	158.0	23.0	74.2	56.6	18.9	205.6	203.3	173.8	107.2	160.9	3.8	52.0	217.4	90.3	9.5	64.4	52.6	85.3	159.4	82.9	17.1	11.4	46.8	61.5	94.2	12.8	29.3	54.4	52.4	16.0	334.1	102.7	47.8	44.6	111.1	17.5	37.7	166.7	17.9	46.8	65.0	43.6	49.3	88.7	14.7	147.6	211.2	84.8	12.6	130.0	36.3	247.3	79.2	77.4	23.3	75.9	19.7	96.6	18.9	108.7	134.7	131.8	51.6	88.4	52.1	58.4	58.7	48.6	45.4	16.1	91.6	81.7	249.1	62.7	125.3	36.0	94.4	138.1	8.6	29.7	98.0	140.2	31.5	102.2	88.7	95.8	163.1	81.4	33.4	59.4	28.4	288.5	99.8	62.5	80.7	27.8	19.5	191.2	9.6	108.4	35.8	135.5	29.2	83.8	64.4	49.1	119.9	94.2	71.1	123.9	95.0	73.0	46.9	47.6	22.4	318.4	131.2	106.1	22.2	78.3	51.2	3.6	29.4	35.7	43.8	191.0	61.1	267.0	71.8	45.3	40.4	15.2	65.0	43.0	87.3	59.2	54.7	135.2	47.6	145.8	76.9	167.1	17.2	66.8	80.3	54.9	65.4	102.8	35.5	23.3	39.6	26.9	108.4	68.0	125.5	56.6	59.9	34.4	70.9	52.9	25.7	148.1	38.7	63.9	23.8	58.3	64.0	62.0	61.8	24.4	29.8	318.1	12.3	10.3	58.9	154.5	67.8	19.7	61.4	93.6	207.5	128.5	26.7	36.1	80.3	12.4	88.0	49.9	29.9	101.5	31.9	55.7	154.0	50.4	157.9	274.9	34.1	64.2	563.5	57.0	49.1	83.4	152.5	32.9	128.4	68.3	102.9	97.9	51.8	53.3	49.2	44.3	55.9	84.8	26.5	79.6	114.3	73.9	68.2	50.3	168.3	54.6	177.0	109.7	551.7	101.5	257.4	100.8	106.9	22.5	45.2	157.7	392.0	241.3	155.4	82.4	408.3	38.2	40.9	64.9	260.1	22.4	50.5	112.6	63.3	117.3	52.2	36.3	94.3	296.8	61.1	130.4	15.4	215.6	27.4	50.5	83.9	14.1	119.7	148.1	88.0	42.5	100.8	35.6	67.4	155.6	6.9	64.1	196.5	157.0	26.8	42.5	309.6	86.3	37.1	206.0	23.4	19.5	155.8	12.8	25.3	50.1	98.4	16.0	52.6	29.8	49.6	72.6	51.2	43.4	8.0	28.0	39.6	42.3	40.1	40.4	220.9	44.2	44.0	49.1	72.3	158.9	44.0	69.4	89.5	57.0	66.3	53.2	43.0	17.4	114.6	160.0	64.3	185.5	413.2	93.1	115.6	169.0	77.7	180.0	93.1	13.3	508.2	11.2	284.5	121.5	81.7	314.7	79.8	89.5	108.7	65.1	117.4	68.5	99.3	23.2	71.3	84.9	59.7	76.3	58.7	67.1	63.0	128.7	49.2	35.6	48.1	131.9	168.6	82.2	64.8	20.2	34.4	181.4	305.1	62.1	13.0	22.2	20.0	36.1	73.2	6.9	19.9	74.4	81.3	107.7	109.9	155.7	27.4	58.6	160.3	19.9	178.3	58.7	58.0	130.0	43.5	28.7	119.6	104.2	34.4	72.6	69.2	3.3	369.2	81.3	155.1	29.0	80.0	54.5	81.0	44.7	59.2	15.4	33.4	114.5	188.6	46.8	80.4	48.6	108.3	19.7	36.6	66.1	263.0	40.8	79.8	99.2	287.8	62.9	96.4	70.8	56.2	77.5	167.7	83.3	36.0	242.1	216.7	157.8	130.7	159.4	114.5	143.7	90.5	186.7	29.1	75.7	124.9	68.5	13.6	104.8	103.8	30.7	164.7	94.9	67.5	39.4	60.6	54.6	173.5	146.9	74.5	132.5	45.0	53.2	149.4	72.7	7.0	49.0	71.1	81.3	65.8	114.7	157.9	8.2	8.7	24.2	123.5	144.7	26.5	121.7	87.3	202.0	8.2	52.4	220.7	100.8	191.5	60.1	64.5	64.7	120.9	51.7	23.2	57.6	28.9	152.8	14.9	5.8	12.2	22.6	11.3	22.8	14.5	24.7	30.7	40.2	14.1	4.8	18.7	119.7	41.6	17.2	25.9	18.2	58.2	61.8	25.4	11.2	17.0	45.5	17.5	14.2	5.4	42.3	86.6	40.1	15.1	12.2	16.0	6.1	10.0	33.7	6.8	40.9	14.3	24.5	34.9	8.3	9.5	19.6	36.3	31.3	21.4	34.8	16.1	41.0	14.7	26.3	19.5	32.9	4.9	23.6	11.6	53.1	20.8	18.4	2.1	29.9	36.0	33.2	9.8	28.9	8.4	10.0	24.9	63.3	18.7	3.8	8.8	16.3	10.1	27.4	13.5	36.4	46.3	16.5	32.0	65.3	29.8	5.1	26.1	15.6	14.6	8.2	25.5	12.7	44.1	11.3	31.8	18.0	230.9	36.8	29.7	65.7	13.9	10.9	33.2	20.0	33.8	9.6	156.1	49.1	12.4	8.3	21.6	30.0	21.7	31.0	40.3	29.0	57.2	28.9	64.1	19.2	13.0	10.9	28.0	12.6	10.5	57.3	9.7	15.8	10.1	14.3	44.0	62.7	14.3	52.5	20.6	37.3	21.3	20.1	16.9	20.4	24.2	31.9	105.7	25.9	12.9	12.3	2.3	15.4	28.4	30.0	6.2	27.7	21.2	17.9	6.6	27.8	3.6	10.6	6.9	15.9	53.7	6.3	15.5	25.4	20.0	14.3	17.6	29.3	6.8	28.1	18.5	27.5	17.4	2.3	17.6	8.7	43.8	12.3	27.6	32.6	15.8	15.5	4.4	33.7	3.5	10.0	17.5	29.4	63.5	22.0	39.4	11.3	90.2	20.2	3.3	19.5	23.8	3.7	5.2	34.9	101.1	32.3	28.6	23.2	1.0	13.5	27.7	24.4	7.2	8.7	25.2	6.5	11.7	21.7	39.7	19.8	39.8	37.5	27.0	54.1	36.4	5.0	79.5	8.9	4.8	10.7	41.3	5.3	17.4	15.7	23.1	7.4	3.5	25.1	5.2	9.5	23.9	25.6	5.0	18.8	7.6	37.0	7.7	24.8	8.0	3.4	12.8	17.6	11.1	26.2	54.9	25.9	16.4	9.5	21.9	15.6	13.6	16.2	31.4	23.4	26.4	19.9	14.0	24.4	14.2	27.8	9.5	15.1	1.8	14.9	17.8	67.7	10.5	21.7	40.4	22.0	12.4	19.8	23.2	9.5	6.7	27.5	27.9	16.2	15.4	2.7	33.5	26.1	16.3	7.3	5.0	29.5	54.2	22.0	19.8	11.3	45.6	9.1	4.0	21.5	18.2	27.3	4.3	12.7	6.0	8.5	15.3	19.4	15.0	26.7	2.0	26.6	4.4	2.2	12.7	5.4	33.6	75.6	20.2	2.1	8.0	4.9	14.7	12.9	12.8	39.6	15.3	21.4	27.4	18.3	31.3	41.8	17.5	3.2	46.7	29.5	30.5	22.6	18.4	1.6	12.8	32.1	13.0	27.0	16.4	54.2	17.0	6.9	112.9	35.8	8.1	7.1	25.2	30.5	38.9	27.0	15.1	11.6	25.9	22.4	33.5	29.1	30.0	3.9	22.9	23.5	10.6	3.0	14.1	8.7	33.7	32.2	130.3	69.9	5.6	23.2	3.0	15.8	0.8	43.0	16.3	17.5	29.3	17.4	46.4	62.3	24.0	15.6	21.9	28.4	24.0	43.7	24.5	45.3	9.2	4.3	16.8	35.8	46.4	24.3	12.6	39.1	30.1	3.2	16.7	8.5	49.1	8.6	53.1	8.8	26.5	6.2	4.1	39.2	21.6	7.2	29.4	10.8	24.0	28.9	3.8	51.7	87.4	28.9	6.9	13.1	17.7	12.6	9.5	12.9	6.7	75.6	28.3	14.0	8.0	9.3	8.3	3.8	27.7	32.3	4.4	16.1	16.8	64.9	10.4	16.5	10.0	14.3	9.6	27.9	6.2	90.9	8.7	20.8	27.9	11.2	21.8	52.3	7.6	29.4	4.7	18.0	15.8	1.1	21.5	59.9	14.7	33.3	5.8	18.9	7.4	22.8	0.8	14.1	110.9	33.0	14.7	13.2	5.6	44.4	11.4	49.6	76.0	14.5	10.1	15.5	25.5	18.4	68.9	14.9	25.8	2.8	13.9	19.2	11.8	8.1	7.2	15.6	24.9	11.3	61.7	18.7	16.5	3.2
UBB	235.5	130.3	96.3	220.9	129.7	112.2	103.0	231.6	91.3	95.3	97.2	75.3	276.2	64.0	93.6	126.0	73.8	154.9	121.5	106.4	122.1	107.8	138.6	114.4	81.1	150.5	338.3	109.2	110.2	208.8	102.9	95.3	103.1	71.4	280.6	114.4	204.2	154.5	60.2	164.2	153.1	217.5	119.6	127.7	75.5	115.2	122.4	112.9	105.2	175.0	154.3	251.7	194.7	487.5	173.1	121.5	203.9	100.6	180.9	106.2	159.1	131.6	111.0	115.9	168.3	151.6	81.9	116.6	182.9	107.7	162.5	228.1	101.9	83.4	193.4	231.5	148.9	204.8	118.6	52.4	151.1	175.4	169.1	99.8	86.8	138.5	189.1	285.1	217.5	234.4	120.0	133.3	199.7	152.3	107.5	136.9	115.9	147.0	106.2	180.4	269.7	96.3	91.6	170.3	171.0	114.8	114.9	198.7	176.5	175.8	96.5	93.1	123.6	109.9	291.7	96.6	99.8	59.4	69.8	160.2	127.9	130.9	349.9	139.6	231.3	121.1	106.1	142.6	164.8	142.1	45.8	158.8	138.0	200.6	72.2	145.5	242.1	60.0	67.6	205.5	87.3	249.6	174.1	153.7	117.6	81.6	172.4	129.9	160.1	99.5	107.8	88.9	92.0	123.7	144.7	156.9	132.2	134.2	144.8	37.5	162.1	243.9	193.2	173.9	250.4	135.4	148.4	127.7	195.7	93.2	100.6	56.4	72.3	118.4	107.5	120.6	73.1	186.2	109.3	167.6	92.3	147.9	132.1	77.5	104.5	183.4	104.4	118.3	79.0	96.2	98.1	103.3	120.2	132.1	131.9	99.2	175.4	98.0	164.0	173.6	196.0	78.6	35.4	48.4	113.8	71.2	127.9	134.1	84.4	106.6	199.7	88.7	80.2	257.2	130.6	153.2	147.0	180.3	156.3	116.1	91.2	98.3	242.6	92.6	204.2	229.5	184.8	119.9	174.5	145.8	109.4	203.6	131.3	102.2	146.9	194.8	100.8	71.3	152.9	118.8	159.5	171.6	167.8	261.2	160.4	209.8	67.1	184.2	482.4	156.1	419.8	152.3	144.6	81.1	132.0	157.6	202.1	101.2	142.7	171.5	219.4	115.8	117.5	128.6	123.0	82.6	148.0	139.4	172.3	225.3	75.9	91.5	91.2	300.9	165.7	168.8	131.9	150.3	190.8	142.9	89.9	224.9	134.0	118.4	144.8	177.9	48.1	151.9	115.3	155.1	181.4	179.5	256.5	132.1	200.4	360.6	87.9	57.0	142.5	63.2	117.9	184.1	178.4	147.2	114.4	137.2	103.8	132.2	282.7	139.8	146.7	173.5	69.9	232.0	101.6	100.0	95.2	137.2	95.9	69.6	103.9	86.8	209.5	255.9	405.4	66.5	155.0	119.0	154.2	91.1	84.0	225.8	95.7	316.4	328.6	98.5	217.1	122.0	106.0	232.6	88.9	85.4	70.8	195.6	71.4	179.8	179.8	119.4	133.0	83.9	142.5	104.4	207.7	161.5	182.5	50.6	153.0	57.1	257.6	45.5	101.8	215.3	70.8	116.8	99.4	162.8	68.5	119.9	138.3	119.0	183.1	230.1	92.4	183.0	117.2	117.4	114.2	103.5	79.4	110.6	137.5	139.8	112.6	295.2	287.3	139.9	93.2	139.9	244.2	308.4	153.8	146.1	154.5	196.5	92.5	186.6	110.6	81.8	245.1	121.5	169.1	107.5	156.5	214.5	108.3	143.4	189.1	138.2	89.1	188.9	106.7	109.2	217.2	141.6	172.4	179.9	130.8	158.8	119.5	149.2	115.6	138.3	163.1	107.1	120.9	187.2	190.8	252.0	138.9	98.4	104.0	107.4	121.9	75.3	496.6	128.8	111.7	141.6	108.1	117.6	91.4	117.6	101.2	126.0	193.8	211.1	81.4	97.5	67.5	118.8	111.6	284.3	152.2	103.5	100.8	58.3	320.8	144.3	179.4	143.1	115.1	93.9	333.4	69.5	122.4	123.2	160.5	210.6	86.2	105.7	118.2	129.3	144.0	244.6	77.3	113.4	88.9	225.1	179.9	126.2	141.9	94.4	241.2	192.7	183.7	115.5	126.4	175.1	157.2	203.2	76.1	107.1	84.4	124.9	117.3	122.3	94.8	218.5	76.5	140.9	148.1	59.3	139.4	100.8	131.7	147.8	127.6	215.5	54.0	133.9	384.9	98.8	144.1	132.7	120.8	164.7	50.4	147.0	161.3	217.0	120.1	119.6	84.3	58.2	62.9	114.0	126.3	66.8	606.0	87.5	79.0	114.2	88.6	92.9	99.0	117.1	236.6	80.6	98.0	126.4	127.0	61.6	174.6	155.2	96.0	157.9	117.9	163.5	78.8	76.9	100.2	165.2	201.2	120.6	115.7	186.4	207.9	83.5	140.9	142.1	143.0	84.2	149.1	83.3	112.0	124.8	101.8	107.8	93.3	91.2	122.4	268.0	150.6	80.5	264.8	219.2	197.1	175.3	188.1	115.5	146.5	77.6	285.1	146.5	160.5	138.2	211.0	77.9	129.2	83.5	110.5	139.2	180.0	66.6	168.6	262.8	205.6	58.1	397.4	330.8	384.2	95.5	151.2	42.9	142.3	91.5	232.0	108.2	74.0	117.2	121.6	88.6	74.2	122.6	210.9	116.0	200.1	207.2	137.0	180.3	65.5	120.3	92.8	132.0	150.2	173.0	233.6	60.8	78.2	152.3	155.7	108.5	149.5	135.1	116.8	63.5	307.8	244.0	101.5	90.3	102.6	131.7	206.3	202.4	188.4	62.5	67.3	188.9	98.6	235.2	158.6	200.8	48.0	166.7	181.6	87.9	226.8	170.5	137.8	98.9	100.3	134.4	196.6	236.8	145.5	196.4	228.4	56.5	137.8	213.2	132.6	66.8	144.3	281.2	128.3	169.1	70.0	161.5	174.9	175.6	283.5	344.6	94.7	119.5	96.4	64.1	92.4	148.6	188.5	49.7	103.1	155.4	364.2	277.0	98.9	169.2	114.9	88.8	272.3	155.0	326.4	157.6	85.6	145.3	174.1	70.7	163.8	260.7	66.1	126.7	201.5	129.4	102.6	124.8	148.9	87.4	140.4	107.2	144.9	51.6	72.4	126.5	230.1	258.4	154.8	166.2	128.7	119.9	272.9	79.0	136.2	114.1	86.5	83.4	130.4	128.0	168.6	283.8	335.4	144.5	194.2	112.7	105.0	145.5	109.8	165.6	60.0	54.3	158.4	141.3	105.1	161.7	139.2	140.8	205.9	163.5	76.1	270.4	95.2	116.7	88.8	83.1	127.5	185.9	114.0	103.8	112.5	42.9	120.3	35.4	69.0	297.8	156.0	115.5	74.8	70.5	188.5	96.8	94.0	95.3	93.0	328.0	95.8	54.9	68.2	230.0	99.7	62.0	176.5	215.2	82.0	125.6	201.5	176.6	139.2	114.9	56.5	175.6	214.7	218.4	169.9	155.9	94.0	102.1	254.0	173.1	86.4	156.5	97.8	108.9	209.1	285.4	103.1	92.4	82.1	61.0	197.3	128.2	111.0	226.8	100.4	171.3	269.1	86.0	104.6	106.1	241.0	180.8	92.8	127.0	274.6	199.3	70.9	167.2	92.0	110.9	134.8	163.4	48.4	107.6	104.5	111.1	69.8	184.6	95.2	126.1	203.6	152.9	82.8	293.2	85.1	166.7	313.7	200.8	152.1	77.2	425.4	175.3	96.1	149.1	75.7	122.4	140.4	98.9	220.6	136.1	259.8	108.3	148.1	95.5	185.3	251.0	118.8	166.9	92.6	123.7	174.8	96.1	174.5	153.9	90.6	92.7	117.5	119.4	151.5	172.3	230.1	170.6	217.0	183.2	177.9	61.5	79.6	167.7	131.4	94.2	134.3	76.2	44.7	74.6	82.2	155.2	60.2	246.4	172.2	162.6	105.6	195.9	184.3	113.0	163.8	306.6	112.6	78.1	104.0	65.5	111.7	297.7	208.1	151.5	113.4	187.4	139.1	166.2	120.5	177.1	97.3	215.4	158.1	93.4	61.1	85.1	107.4	254.2	141.5	150.1	221.7	198.7	194.1	174.2	45.8	196.1	156.4	174.2	93.2	182.0	188.7	44.2	67.0	194.5	64.3	128.8	127.9	401.0	84.3	129.2	159.1	290.0	89.3	73.3	85.2	254.5	228.8	119.2	232.3	91.3	157.6	76.5	88.7	76.0	60.9	172.7	178.2	179.9	145.2	134.7	145.7	305.4	202.5	481.5	77.3	236.0	46.8	152.4	129.3	139.9	182.6	65.4	139.6	82.3	176.7	199.5	195.1	122.3	89.4	128.2	120.1	145.2	312.2	102.3	160.6	107.6	188.2	120.0	140.2	165.4	117.0	153.6	50.2	194.9	114.9	156.2	163.1	61.0	159.4	81.3	171.6	195.9	109.3	207.8	85.1	133.9	98.9	212.5	109.8	122.2	59.2	97.1	186.3	132.1	169.8	96.8	70.0	192.3	177.2	191.2	108.0	83.4	44.3
NFRKB	24.1	33.3	33.6	19.5	44.5	45.5	31.1	21.6	36.0	41.9	20.9	29.9	17.3	25.5	16.5	22.7	38.7	20.7	23.0	18.5	31.7	13.0	31.3	22.6	27.1	34.8	15.7	32.5	18.1	25.8	18.2	21.0	20.9	41.5	20.7	27.0	36.8	17.1	48.9	27.4	27.5	11.3	11.2	17.7	38.2	15.9	33.4	33.2	41.7	23.9	21.5	19.1	19.3	20.1	21.7	20.9	14.4	40.5	14.6	34.0	31.4	23.5	16.2	29.3	17.1	18.0	19.7	48.8	22.4	25.2	36.7	26.4	25.7	18.6	21.3	15.2	22.5	23.0	32.8	24.3	22.2	22.8	12.7	16.4	17.0	26.4	17.1	16.6	22.4	18.1	29.6	14.9	20.0	17.5	28.6	19.9	27.1	23.0	20.5	47.2	14.6	20.1	23.7	12.2	18.4	19.7	22.2	21.7	36.2	15.1	28.9	25.8	17.2	21.8	34.9	38.3	27.3	80.4	20.6	15.2	17.6	26.6	7.0	24.8	19.5	22.8	19.3	33.7	27.8	16.3	51.0	23.7	16.6	23.7	60.9	22.5	22.8	22.8	21.7	20.9	20.8	26.7	14.3	21.5	25.2	33.4	22.5	23.7	10.5	31.9	23.9	24.8	30.0	14.9	25.8	16.0	31.4	29.7	50.2	38.0	17.3	30.4	43.7	18.1	26.6	19.6	21.5	36.2	15.4	26.1	26.5	49.8	25.5	18.0	11.8	35.6	34.5	18.3	21.9	27.8	24.0	23.2	33.2	21.9	29.7	24.6	23.8	19.0	31.7	28.9	21.0	23.9	30.6	18.9	25.3	31.8	25.0	20.7	25.0	29.7	21.3	20.9	32.3	26.6	33.9	46.1	13.2	21.6	34.9	18.2	10.9	24.8	20.6	31.8	15.6	20.5	17.1	25.5	20.1	31.1	30.9	19.4	15.4	36.9	19.5	13.0	16.8	22.3	24.0	12.7	22.7	20.3	19.0	24.6	22.3	23.3	17.1	22.9	21.1	42.2	14.6	18.1	19.8	18.5	21.0	16.6	36.1	27.2	24.2	16.8	33.4	18.7	18.1	59.0	38.0	16.1	20.2	23.2	56.0	25.8	11.9	21.7	20.4	24.8	16.7	32.1	23.4	15.9	24.3	21.5	34.4	30.7	22.4	37.6	17.5	22.3	27.5	25.1	14.5	11.3	45.1	13.4	21.6	13.6	14.0	25.4	43.6	25.4	30.7	37.3	39.8	7.0	12.0	18.1	26.1	19.2	31.5	42.5	27.3	25.0	22.4	32.4	9.0	22.3	30.9	22.9	21.9	28.5	17.1	21.8	16.9	17.7	26.4	19.7	24.0	29.2	28.3	21.4	26.6	32.0	26.0	30.8	34.6	16.0	17.0	29.8	19.7	18.4	24.7	47.2	32.1	23.0	27.1	19.3	16.8	16.9	39.8	30.9	25.1	20.0	35.4	74.7	53.6	27.1	51.3	19.1	24.3	21.7	27.8	35.4	13.9	28.6	16.0	27.2	18.3	21.7	14.4	53.0	13.2	34.0	20.8	15.5	35.0	15.7	18.7	23.0	39.5	27.4	17.4	27.2	19.8	22.5	32.5	10.2	21.9	37.1	22.5	27.1	42.1	30.0	16.9	20.0	53.6	8.8	12.7	24.7	53.0	20.3	22.6	16.1	17.4	7.7	22.5	25.0	17.1	22.9	20.6	42.0	13.3	19.4	17.3	37.9	27.9	17.8	21.4	12.4	29.8	28.2	21.8	22.2	24.1	32.4	23.1	30.2	19.4	29.0	11.3	20.4	20.4	35.6	21.4	10.8	22.4	28.5	14.9	30.6	16.0	20.8	23.9	21.6	38.8	31.4	16.3	17.2	12.1	22.4	37.4	25.3	12.6	15.9	26.7	14.3	22.4	28.8	27.7	16.5	26.9	38.5	26.7	15.9	25.5	14.3	12.8	18.8	26.8	33.9	13.7	25.8	26.2	20.3	34.2	25.7	11.7	31.6	24.8	16.9	22.9	25.3	20.7	15.8	16.4	16.7	21.8	30.3	19.2	23.9	21.9	10.2	20.1	28.4	23.2	24.8	26.4	20.9	25.5	33.9	17.9	23.3	15.9	27.7	32.7	14.1	24.7	31.4	54.9	27.5	68.9	13.6	21.9	22.8	24.1	86.7	19.4	30.3	21.1	18.7	23.1	20.2	36.8	25.0	19.5	30.1	13.8	16.2	21.0	44.2	66.1	17.3	37.6	12.2	18.8	14.8	14.6	28.2	19.1	18.6	17.7	44.7	21.1	34.2	25.7	15.8	23.6	14.2	10.5	10.0	42.6	27.4	18.9	19.2	25.5	18.8	18.8	17.4	19.6	14.0	21.0	17.9	18.3	17.7	26.5	25.7	10.3	32.9	42.1	27.4	16.2	36.3	16.1	26.0	28.3	16.4	29.3	23.4	22.0	23.2	18.6	20.3	19.3	38.1	7.9	21.9	20.1	21.7	18.8	11.4	12.8	22.1	19.2	19.0	19.0	16.3	14.5	18.6	23.2	16.2	21.9	27.0	18.5	13.7	26.9	18.8	16.0	31.9	15.5	12.6	21.2	17.9	15.3	15.1	16.4	17.9	15.2	22.0	16.0	22.4	17.0	17.5	19.9	22.6	19.1	26.6	31.6	20.5	22.7	23.0	21.4	12.5	15.9	23.9	39.3	11.3	20.2	17.9	21.8	18.4	17.5	75.7	23.8	15.4	20.9	14.9	19.0	32.6	27.1	22.0	31.7	50.2	23.3	24.3	21.7	38.1	21.3	11.9	13.4	38.5	23.2	23.4	25.9	22.2	14.6	23.6	17.9	34.4	15.2	25.8	15.9	23.0	26.4	23.8	24.8	39.5	21.7	15.7	21.9	24.6	21.3	38.3	20.3	17.5	29.5	27.9	17.6	16.4	12.9	12.4	18.8	44.4	22.4	21.9	14.5	30.2	17.2	15.7	30.4	40.8	17.5	20.9	26.7	30.1	27.9	16.7	16.9	24.1	15.9	25.8	24.6	44.7	19.6	12.7	21.0	24.6	24.0	25.2	18.9	27.6	10.9	25.2	19.2	26.4	40.6	18.4	30.2	19.4	16.6	19.1	45.7	23.7	25.6	26.9	54.8	19.4	23.4	29.7	18.0	15.5	23.7	22.6	21.5	33.9	20.2	21.6	25.3	21.9	35.8	17.9	50.2	39.4	24.7	36.8	19.2	25.7	20.3	20.0	20.7	12.6	27.4	31.3	30.3	33.5	30.0	32.3	17.4	14.6	17.0	23.1	17.1	17.2	22.0	22.7	29.2	38.7	20.5	29.3	33.2	23.9	14.7	20.9	22.1	58.4	20.5	14.5	17.2	11.6	62.8	22.5	19.7	47.5	19.0	15.2	26.8	11.6	17.8	39.4	26.6	19.7	17.2	13.7	17.4	68.3	29.6	24.4	17.1	14.7	17.5	28.1	42.2	22.2	24.8	16.2	18.2	14.7	20.0	25.8	20.4	16.9	27.8	23.6	15.5	38.4	17.9	19.9	38.7	24.3	22.1	31.4	14.9	17.6	46.0	11.8	19.5	18.3	14.1	17.2	24.1	17.8	14.7	14.6	19.5	21.3	22.8	28.0	22.8	24.0	15.0	38.3	12.0	15.8	22.8	26.7	27.2	26.9	16.1	20.1	32.9	22.1	17.8	24.1	19.0	18.2	20.8	19.0	34.5	21.1	57.3	41.2	28.1	22.5	20.0	22.6	55.9	18.7	17.4	25.3	19.2	15.3	25.1	24.8	19.2	14.9	12.3	14.2	25.9	14.0	23.6	22.4	23.9	17.4	16.6	21.8	29.9	21.0	17.9	29.9	27.6	50.3	28.9	13.3	17.6	18.1	17.4	36.4	17.3	21.6	15.5	39.2	12.0	31.1	38.1	41.2	34.8	39.2	46.4	19.6	16.9	22.8	20.3	25.1	38.5	35.0	36.1	28.3	35.1	31.4	34.2	47.8	17.8	23.8	21.0	20.2	28.9	69.2	20.4	20.3	15.1	25.2	30.7	14.7	18.2	27.3	27.7	30.6	14.7	19.6	14.0	22.3	22.2	20.0	21.2	21.3	64.1	17.0	19.4	28.1	25.9	22.3	16.7	19.7	31.1	27.3	27.2	24.6	21.4	11.8	16.9	14.7	18.3	32.0	17.5	26.9	35.7	17.8	22.0	19.3	10.3	16.4	42.1	42.4	45.9	18.6	60.9	18.4	21.7	13.5	16.9	10.1	27.0	12.1	16.4	18.3	25.5	18.8	19.5	29.3	31.4	28.8	20.7	22.2	27.7	33.6	14.8	20.2	10.6	26.0	17.9	21.3	18.0	17.7	23.6	25.0	16.8	22.5	21.9	19.0	16.7	14.2	14.9	23.9	46.9	24.2	29.6	16.7	14.3	23.2	25.3	31.4	20.9	23.9	23.4	18.4	33.7	15.2	24.4	18.1	22.8	15.5	41.5	43.5	25.3	17.8	18.7	20.9	25.3	19.1	13.6	11.6	30.9	36.6	24.4
FABP4	8.3	3.2	7.3	4.2	4.2	8.2	7.3	3.3	3.5	4.9	4.7	5.7	3.3	5.8	5.1	3.5	5.7	4.4	5.7	8.0	3.4	3.8	4.7	9.2	10.5	3.1	2.9	4.3	4.9	4.2	5.5	3.1	4.5	1.7	5.7	5.3	4.8	6.7	2.3	2.8	4.5	4.5	1.8	2.8	4.6	4.7	3.3	5.9	5.9	3.7	2.4	11.6	2.7	2.9	4.4	6.7	4.0	5.5	3.5	4.1	5.1	2.0	3.9	6.5	3.3	6.0	2.7	2.9	2.3	5.3	3.9	3.3	4.1	4.7	3.7	4.3	2.5	3.3	4.7	6.4	6.1	2.7	3.3	2.8	6.2	2.9	3.7	2.8	5.8	2.6	2.9	4.3	3.8	4.9	3.6	8.3	5.2	4.2	4.8	2.7	2.7	5.5	4.4	9.2	4.2	3.7	5.1	2.9	2.7	3.4	2.4	3.4	4.4	4.3	3.1	7.0	4.8	5.3	3.6	3.3	2.6	6.3	1.2	1.8	3.0	3.0	4.3	4.3	3.7	2.9	6.2	3.2	4.5	3.5	5.3	5.6	3.8	14.3	10.3	5.1	9.5	3.1	3.4	2.9	3.5	5.4	5.0	4.7	0.6	2.5	4.8	4.0	4.8	4.7	2.7	5.5	2.9	6.5	2.3	4.4	3.8	5.5	4.4	4.1	3.2	3.1	4.7	3.8	4.3	6.2	5.7	1.6	8.0	4.5	3.8	3.0	1.9	2.2	4.0	4.8	4.7	4.6	3.8	5.8	4.0	3.1	5.9	3.7	3.1	2.7	5.0	6.4	8.0	3.6	3.5	3.3	1.7	3.9	3.6	7.5	2.1	4.4	6.0	3.4	3.9	3.6	3.8	7.3	3.9	5.9	5.7	2.9	5.0	2.9	2.9	5.9	4.2	4.3	3.6	10.0	3.0	3.1	8.4	5.5	2.6	3.5	3.1	8.3	4.0	3.9	3.5	7.6	6.2	4.8	4.7	2.4	6.4	4.6	4.4	3.8	5.5	5.6	4.0	2.2	3.0	2.7	2.3	3.0	3.3	2.5	3.7	2.5	4.4	2.8	2.6	3.6	2.5	3.2	4.7	2.8	3.5	3.2	4.6	2.6	4.9	3.0	3.6	2.9	3.7	3.2	4.7	4.1	3.5	3.2	3.0	3.5	4.2	4.4	5.5	0.2	3.0	2.9	2.8	3.9	3.7	3.5	2.5	3.6	5.6	4.4	4.2	0.7	2.4	2.8	6.9	3.5	6.4	2.2	3.8	2.7	6.7	6.9	4.0	4.0	5.1	3.7	5.8	4.6	3.9	5.9	3.5	5.2	3.8	6.3	2.5	5.8	5.5	4.9	3.6	4.6	6.1	6.1	4.2	2.7	1.9	6.6	3.1	5.2	2.7	4.0	3.7	2.8	6.0	8.6	6.7	7.7	7.4	3.0	5.4	2.2	5.2	2.3	4.1	2.8	5.7	3.6	2.6	4.8	2.2	3.8	4.0	4.8	4.7	3.8	3.6	3.8	4.9	6.4	10.5	3.2	4.1	3.1	2.9	4.0	4.4	3.4	3.8	5.9	2.4	2.2	4.7	3.7	3.4	2.2	6.0	2.8	5.6	2.6	5.9	2.3	6.6	3.2	3.8	1.0	1.7	2.2	2.9	2.9	3.8	2.7	6.9	5.0	4.7	3.0	4.0	3.0	6.8	3.9	4.0	3.3	3.9	3.4	4.2	3.6	6.9	4.4	4.2	3.3	3.2	5.1	7.9	7.6	3.6	5.5	3.3	3.0	4.0	3.1	5.6	4.5	10.3	3.9	3.1	3.1	6.6	4.1	3.7	9.3	3.9	2.9	5.0	2.9	5.1	4.7	7.8	4.7	5.5	4.5	7.4	4.8	3.5	3.4	9.6	3.6	3.4	4.3	8.5	6.1	3.5	3.9	5.1	6.2	4.1	7.4	4.0	8.2	14.9	3.9	1.5	2.4	4.7	6.7	4.0	5.0	7.8	3.7	3.6	4.9	4.3	1.3	8.3	4.8	4.6	5.9	6.4	6.2	3.4	2.5	5.7	2.8	3.8	5.1	2.3	2.1	2.9	4.4	4.2	3.2	5.5	3.4	4.8	4.1	8.7	4.4	5.2	8.2	3.5	4.4	4.8	13.2	4.8	2.5	4.1	5.2	4.4	4.6	3.4	28.0	6.4	4.2	2.4	2.5	2.8	3.9	4.7	7.4	3.0	3.0	2.5	6.2	8.5	4.9	4.0	5.7	4.1	7.7	4.7	3.5	3.7	2.7	3.5	4.4	5.1	4.4	2.0	6.9	7.6	7.8	5.5	5.2	4.5	7.5	4.2	10.1	3.1	3.9	4.3	3.8	7.7	3.7	3.6	5.9	5.9	5.9	5.0	3.6	3.4	1.5	5.0	4.1	6.2	4.0	4.9	4.9	5.4	4.2	3.7	2.6	7.4	2.9	4.9	6.9	3.2	2.4	2.4	4.2	3.8	3.2	2.4	2.6	5.3	3.9	6.5	3.7	2.3	3.3	6.2	7.3	5.7	2.4	7.9	2.2	9.0	4.1	3.8	5.0	6.5	5.5	2.0	2.4	2.4	4.5	5.0	6.8	9.2	2.4	3.1	6.8	4.9	4.2	4.9	5.0	5.7	8.4	4.9	3.1	8.2	3.8	3.3	4.5	3.6	5.3	3.8	7.3	4.8	4.8	3.5	4.0	5.0	8.5	4.5	6.0	3.4	3.4	2.5	7.9	3.6	2.2	5.6	9.6	4.4	5.6	4.9	7.6	8.4	2.9	3.8	4.1	7.4	2.9	4.0	3.1	2.7	1.5	3.6	4.6	4.2	3.1	3.9	8.5	7.8	10.3	7.2	5.8	6.1	4.8	6.1	4.4	3.5	5.6	2.9	2.5	7.1	5.2	3.2	3.4	4.4	12.1	5.5	1.2	6.2	4.6	6.0	3.8	10.4	3.4	3.6	4.3	2.9	7.7	7.1	6.2	3.5	4.8	3.0	3.7	13.7	6.4	4.0	3.2	3.0	6.4	3.4	5.6	2.8	5.2	3.2	5.0	11.3	4.0	4.2	3.6	3.0	3.4	7.6	5.7	2.6	5.3	3.0	7.3	6.5	5.5	2.3	1.9	4.3	4.7	3.1	5.9	6.8	9.6	3.6	4.0	6.9	9.7	6.1	3.0	4.8	4.4	6.8	5.0	4.7	10.7	13.8	3.3	5.2	3.8	5.7	2.8	6.7	4.5	7.9	4.1	2.5	2.6	2.3	3.6	4.1	2.8	4.6	4.3	3.8	9.1	5.8	6.6	2.1	2.3	10.2	5.2	3.5	7.3	5.7	3.4	5.0	5.9	3.3	5.4	3.7	2.5	4.5	4.5	3.8	4.6	6.7	4.7	4.4	6.5	3.3	4.5	4.3	5.4	6.0	1.7	3.0	6.1	8.2	6.9	8.1	4.2	3.8	8.6	5.4	2.0	2.4	4.0	3.4	4.3	4.2	4.8	6.5	1.9	7.0	3.3	4.3	4.4	2.9	5.5	4.2	5.3	5.1	5.0	6.1	5.6	4.5	4.8	4.1	4.6	3.0	3.3	6.4	2.2	4.4	2.6	6.1	6.0	2.3	4.2	5.5	2.7	10.9	4.3	6.1	4.7	18.5	4.4	10.0	5.0	10.8	4.4	9.2	3.9	7.9	4.3	3.0	3.9	4.3	6.3	8.3	4.3	4.9	7.5	3.2	15.1	3.3	3.9	4.9	7.0	3.6	5.8	5.1	9.1	2.8	4.1	7.0	4.2	4.6	5.7	6.8	5.6	4.4	3.7	7.4	4.3	5.1	10.6	3.6	7.8	2.9	5.5	3.8	7.2	7.4	4.2	9.2	2.5	3.6	5.3	6.1	2.2	6.0	7.1	3.3	5.6	7.2	4.9	4.8	4.4	3.6	3.0	3.3	4.3	3.1	1.1	5.7	5.4	18.3	2.6	4.5	7.7	5.3	6.8	7.1	8.1	3.5	5.6	11.1	3.5	4.9	5.5	4.0	3.0	4.8	4.2	3.8	4.4	4.4	6.9	2.2	3.4	8.7	8.5	3.1	4.2	5.9	3.0	4.6	2.9	6.7	4.0	24.9	7.0	3.5	2.3	6.2	6.4	4.1	4.5	2.9	6.0	3.6	7.0	5.2	4.2	4.3	2.8	5.2	8.4	2.6	5.0	5.8	7.7	5.8	2.5	3.9	5.6	6.1	14.6	11.4	3.2	2.5	4.9	4.0	5.6	7.7	5.4	11.9	6.8	2.7	3.1	3.6	2.3	3.2	3.8	2.7	2.9	3.5	6.9	8.6	5.9	3.4	4.9	3.2	7.8	4.4	8.4	3.7	4.7	5.3	8.2	4.3	4.8	6.7	6.6	4.7	4.2	3.7	2.8	5.6	3.0	10.1	4.8	4.5	5.7	2.8	3.0	7.7	4.4	6.4	12.0	7.2	5.5	2.3	6.0	5.4	4.6	4.3	4.3	4.1	3.4	3.2
PRDM10	125.6	96.7	136.6	198.0	176.4	204.0	158.3	109.1	81.9	176.6	173.0	156.4	116.5	109.5	133.6	114.4	181.9	134.1	152.5	85.1	134.3	90.5	155.2	131.9	134.4	185.7	76.9	116.3	94.6	141.8	111.6	72.9	112.2	184.2	119.5	116.8	221.2	71.2	124.3	116.7	117.0	96.5	28.1	99.9	195.6	102.6	120.7	150.3	95.8	125.4	137.8	96.9	106.7	110.4	93.9	54.5	117.2	81.5	145.7	137.8	166.8	124.1	130.7	104.6	90.1	105.3	119.9	153.8	100.0	127.6	290.1	118.7	97.6	121.1	95.8	131.3	106.0	123.2	134.1	191.3	105.6	125.8	99.8	160.6	132.3	118.1	107.8	77.9	94.5	101.9	81.6	104.6	79.1	116.4	172.4	175.0	238.2	111.3	123.0	107.9	117.2	92.5	121.6	88.6	91.3	118.2	131.8	132.1	111.3	79.7	90.7	100.9	117.5	55.5	115.7	198.3	141.7	209.0	128.9	109.4	72.3	128.9	62.8	113.0	124.7	132.6	118.7	118.5	123.7	119.6	193.3	96.5	129.8	96.9	56.9	129.8	102.4	80.9	331.1	131.5	123.1	109.8	72.8	134.5	115.5	127.1	132.5	227.6	77.6	196.3	111.8	150.1	147.3	103.1	147.2	101.8	176.0	262.2	68.0	179.3	95.4	148.5	180.2	58.3	55.3	82.2	113.6	74.8	122.8	111.0	150.0	58.5	156.6	133.9	48.0	90.9	86.3	70.9	167.6	135.2	117.7	65.8	138.6	189.4	146.2	107.2	96.3	88.0	121.9	129.4	123.9	211.0	167.6	101.9	102.4	191.1	114.9	121.3	98.0	190.9	120.8	158.5	120.8	113.6	103.8	100.5	104.1	139.9	138.7	67.3	86.7	58.9	146.0	151.6	102.2	87.6	98.0	175.7	111.5	172.4	115.7	128.8	36.2	108.1	108.2	92.3	91.3	215.0	107.9	127.2	115.9	182.2	161.3	122.6	151.9	102.6	116.5	108.9	114.6	172.0	113.2	135.7	145.6	139.4	102.9	68.1	68.0	123.0	91.4	178.9	52.5	101.8	113.6	114.2	172.9	79.6	96.0	140.7	105.8	117.0	116.6	101.5	121.8	95.0	135.3	87.2	79.5	78.2	105.9	175.1	164.3	135.1	101.5	140.2	72.1	87.4	137.7	143.5	123.1	46.1	108.6	87.0	104.3	56.1	80.9	74.0	78.1	132.6	141.5	138.3	171.7	45.4	104.2	101.6	155.0	104.0	132.6	96.6	108.5	104.9	67.5	95.7	56.4	130.2	99.7	97.6	105.5	114.0	76.6	83.6	108.2	169.5	124.8	140.3	113.2	186.3	112.3	111.9	134.3	153.2	136.1	113.3	159.9	119.2	93.5	185.1	139.6	84.0	125.7	111.1	77.2	114.2	145.0	162.6	59.8	128.4	294.6	136.1	123.9	101.5	230.9	50.0	68.6	93.6	188.3	88.0	108.6	111.7	66.1	143.5	99.9	147.4	76.3	129.0	119.9	125.6	82.3	97.0	99.1	119.7	103.0	61.5	68.1	95.9	157.9	108.9	73.5	63.9	96.8	204.8	87.5	92.8	134.9	60.3	129.6	121.8	127.1	150.5	110.3	103.8	81.2	103.8	71.1	43.7	101.0	89.0	186.2	104.8	95.0	69.7	124.8	54.1	123.7	129.0	119.0	87.7	82.2	136.6	90.9	96.2	161.5	112.6	155.4	99.3	150.2	89.1	113.0	142.0	141.2	121.5	124.7	108.6	118.1	141.1	147.2	172.1	102.1	101.4	142.5	116.5	114.2	69.8	125.5	93.8	55.3	116.9	100.3	198.5	94.6	153.2	152.7	57.6	129.1	106.0	101.5	114.1	229.5	142.6	90.5	134.9	123.6	93.9	111.3	91.8	82.3	92.8	151.2	120.0	118.8	72.7	85.2	105.4	79.8	141.6	110.1	95.7	170.3	137.3	133.0	116.7	130.4	117.0	107.4	182.1	119.5	89.3	103.3	125.1	135.0	44.9	139.8	94.4	125.1	188.1	106.8	87.0	125.0	49.5	132.8	109.1	114.7	112.2	116.8	178.6	209.9	126.0	99.9	112.0	73.5	171.6	198.3	117.5	122.0	79.2	134.9	142.0	146.4	110.1	148.4	134.3	155.4	102.1	123.3	200.6	128.8	101.1	123.6	122.0	106.5	129.2	101.3	72.8	125.8	112.1	134.8	106.8	41.2	87.9	86.3	91.2	97.3	95.3	239.9	147.2	166.7	96.4	112.5	133.4	183.5	126.6	71.4	90.9	152.5	83.7	32.9	93.0	232.2	118.5	201.0	132.4	147.1	196.5	123.4	92.2	118.7	98.3	123.1	83.8	152.4	174.3	181.1	103.6	81.2	188.7	214.1	183.5	81.5	107.9	124.1	95.9	192.6	143.0	248.4	118.3	161.9	110.8	154.9	178.7	131.9	125.5	121.4	184.9	108.1	124.3	84.2	158.0	130.4	126.1	144.2	142.3	122.0	175.1	110.1	141.2	83.7	118.9	209.0	200.8	132.3	120.8	177.5	111.8	154.7	284.9	105.1	78.5	182.3	134.4	133.5	135.0	101.2	148.2	140.1	147.1	157.0	136.1	138.8	132.7	151.4	166.4	196.5	148.4	285.2	157.0	203.8	117.7	147.5	133.9	113.5	147.2	113.9	111.7	110.0	150.1	170.5	135.4	82.4	94.1	127.8	132.4	221.8	110.5	111.1	193.4	127.2	224.4	141.9	148.7	221.2	208.9	198.9	150.7	131.1	102.2	111.0	381.2	206.9	100.7	159.7	187.2	82.6	126.6	147.5	158.4	122.3	127.0	119.4	163.0	208.8	184.9	134.9	221.7	93.1	138.9	192.9	89.0	127.2	91.1	157.3	111.6	112.3	103.3	170.6	157.7	120.4	99.4	101.0	230.4	95.1	108.2	129.9	162.9	127.1	125.1	257.3	133.9	121.0	145.0	135.0	141.7	148.0	153.8	90.2	135.3	117.3	163.7	138.4	254.4	125.3	157.8	128.0	165.6	121.7	246.8	90.8	164.8	158.5	96.7	221.4	169.6	229.7	100.5	290.7	174.1	96.9	184.0	193.1	145.3	151.7	141.1	158.0	166.5	148.6	168.3	205.8	130.2	134.8	226.5	189.0	332.3	147.9	147.2	113.8	160.2	153.4	133.8	154.0	184.9	109.1	189.6	121.0	116.4	112.4	122.1	155.6	126.2	113.9	139.9	131.1	221.5	104.3	106.9	81.1	151.5	82.1	155.1	149.0	113.3	153.6	162.5	75.0	222.5	134.4	145.1	115.6	124.4	108.8	164.5	209.9	122.7	160.4	88.7	151.7	207.6	107.5	109.3	221.9	145.9	273.5	151.1	153.0	146.0	161.6	67.8	147.0	131.1	183.3	127.8	125.8	371.5	175.8	232.2	96.9	126.4	153.3	146.0	214.7	219.4	132.8	101.7	123.6	209.7	190.7	155.3	157.8	88.8	62.2	133.1	103.1	60.1	425.0	72.5	174.2	140.4	102.8	174.5	116.5	131.1	216.7	112.5	89.0	132.2	120.4	130.1	121.1	146.5	84.0	100.5	108.6	118.3	176.9	154.0	162.5	146.8	97.4	163.0	81.9	77.8	222.5	166.1	197.4	88.1	201.5	137.8	92.6	139.7	135.4	154.3	120.0	240.3	196.6	148.8	97.5	131.0	83.8	234.7	131.9	109.1	64.6	145.1	134.4	136.5	110.0	221.5	134.5	86.7	293.3	115.2	85.1	100.1	120.3	105.3	169.4	147.5	167.5	86.0	206.4	266.9	155.6	232.5	139.3	119.0	160.7	144.4	158.2	150.4	83.0	111.3	119.3	140.6	117.3	245.6	145.0	160.7	132.4	78.3	109.8	70.8	193.7	204.8	142.6	257.2	130.8	121.2	121.5	189.8	131.5	173.7	99.4	150.0	74.1	137.9	114.4	121.0	239.2	144.0	126.8	150.4	192.3	147.1	163.4	310.5	73.2	118.0	79.3	315.3	164.4	156.0	106.9	142.9	187.9	165.0	229.2	165.3	117.1	141.1	123.7	139.8	134.6	119.9	65.5	83.1	156.3	199.7	200.9	114.9	253.4	177.1	207.6	155.1	149.0	132.1	109.5	103.6	112.4	96.4	108.0	125.2	176.9	187.4	190.0	126.2	149.4	125.5	129.5	119.7	180.4	194.7	123.8	183.6	244.5	179.2	108.2	124.5	125.0	96.0	171.9	143.1	108.5	111.6	115.7	153.8	152.2	123.1	189.7	159.3	88.4	170.2	199.3	221.2	96.5	148.4	157.6	147.3	134.3	141.5	172.9	137.5	103.4	137.7	178.4	166.7	120.8	100.4	114.8	96.1	80.4	117.9	120.6	115.3	187.1	122.9	90.1	195.9	159.2	123.7	134.9	107.6	169.4	102.6	188.9	88.5	178.7	83.4	142.3	122.6	131.5	250.6	234.5	148.8	106.8	162.6	264.7	90.4	75.8	97.5	135.2	132.3	312.5
B3GNT2	18.2	18.1	19.7	15.6	16.2	17.4	26.5	19.9	21.9	17.1	14.1	15.7	8.3	21.5	17.4	14.7	28.8	13.0	13.7	25.3	13.1	30.2	25.9	15.2	44.7	37.6	22.8	12.8	11.0	14.6	11.3	34.7	21.1	19.0	14.6	12.5	21.2	18.0	51.8	11.0	12.5	17.2	5.1	16.5	24.1	9.7	39.5	12.0	54.7	9.8	23.9	9.8	16.7	17.0	8.1	12.9	8.8	29.5	9.0	17.4	13.0	18.3	18.2	12.5	15.4	15.5	10.6	21.9	14.6	40.3	21.3	14.2	22.4	24.3	22.6	25.3	11.6	20.1	11.9	17.7	14.4	17.0	12.0	12.7	16.1	15.0	16.5	8.6	23.0	9.6	39.4	15.2	13.7	5.5	13.0	8.6	32.1	11.0	17.6	24.0	11.6	22.8	15.7	13.7	22.1	11.2	15.5	26.7	23.4	10.1	10.1	18.9	10.4	8.2	23.2	18.6	16.9	28.7	51.3	11.3	5.7	15.4	12.0	28.5	24.6	8.5	10.8	12.3	32.1	29.7	52.4	15.4	18.3	15.3	27.0	10.2	7.4	20.2	36.9	12.0	16.6	16.9	14.1	14.4	26.3	41.1	25.0	14.2	2.8	14.7	11.4	15.9	16.4	21.9	23.4	21.1	12.1	8.5	36.2	9.5	8.0	21.1	21.9	14.1	5.6	21.8	22.1	16.9	16.1	16.1	23.9	82.8	13.4	6.1	6.3	25.8	26.5	18.5	17.9	26.0	11.2	14.4	32.6	16.2	13.4	12.6	6.9	25.5	42.8	13.7	14.1	19.2	14.2	13.3	9.7	11.1	26.4	15.4	27.5	32.4	30.5	30.1	31.1	20.3	29.2	24.5	9.5	15.1	20.3	12.3	18.0	20.4	7.3	15.9	13.4	20.4	10.9	10.2	15.0	13.6	9.8	26.4	10.1	38.2	12.3	11.9	16.1	15.2	16.9	5.9	17.4	14.6	21.9	19.1	15.8	11.0	5.8	21.3	10.5	12.7	9.2	29.4	12.8	21.3	18.2	8.7	72.8	25.6	14.0	30.8	14.8	13.4	13.9	42.7	17.2	12.6	18.7	12.9	12.0	25.3	8.6	25.7	9.6	10.4	14.0	10.1	11.4	10.3	39.8	18.6	18.9	18.6	22.0	23.1	15.8	18.2	12.6	22.9	15.3	2.6	24.7	22.9	13.6	14.0	9.4	10.5	54.4	24.2	20.2	13.9	8.7	5.5	16.7	25.9	17.9	30.1	11.7	44.4	30.2	30.1	21.7	14.8	11.3	11.4	19.9	19.5	16.3	14.4	25.4	11.3	17.5	19.2	18.8	15.5	17.0	46.6	22.0	13.5	15.9	12.0	59.3	14.2	48.7	14.7	19.9	57.9	17.6	11.5	11.0	44.1	12.6	11.4	14.7	12.4	10.4	19.3	29.1	12.3	13.7	21.7	35.0	60.5	32.8	8.9	20.4	13.5	16.4	34.0	19.5	30.8	9.7	12.2	13.1	16.3	12.6	22.9	8.6	59.0	10.7	22.8	14.2	11.9	24.9	20.7	11.4	15.0	22.8	14.8	17.2	11.3	9.5	22.5	15.7	3.7	30.5	19.4	12.7	13.9	31.7	27.2	20.2	14.8	19.8	8.5	13.2	29.2	18.0	12.7	17.1	20.7	41.6	16.4	30.6	11.5	14.5	23.8	10.4	31.8	15.1	12.1	8.3	36.9	18.0	13.2	24.6	12.3	26.5	13.3	32.7	12.3	11.4	29.4	11.3	17.4	13.2	15.7	7.5	14.6	9.1	33.9	12.9	21.0	16.9	13.3	23.2	14.5	12.5	12.0	19.6	26.5	13.3	13.2	12.1	15.5	10.5	16.7	36.1	9.7	17.2	33.0	16.4	9.4	28.0	14.3	16.3	17.1	19.0	41.7	19.8	12.3	9.9	10.7	24.8	26.7	25.6	48.5	9.2	13.5	13.1	14.0	17.9	11.5	16.6	12.6	11.5	13.0	5.0	16.6	10.3	2.1	10.9	11.4	37.2	10.1	22.7	10.4	25.9	3.9	11.5	11.9	20.7	11.6	18.8	18.5	23.5	21.2	14.5	11.9	15.4	33.5	17.0	12.2	15.9	11.0	27.4	15.2	25.7	12.0	19.4	22.1	7.4	47.5	19.2	14.1	12.9	13.0	24.5	15.2	21.2	9.3	17.9	18.3	11.8	10.8	15.0	37.0	44.7	18.9	14.2	33.4	18.4	40.7	11.8	24.6	19.5	14.0	12.4	20.9	18.5	20.9	27.9	11.2	16.5	14.7	4.4	13.6	15.5	51.7	11.1	13.0	30.7	22.7	13.9	14.6	8.1	13.6	15.2	23.8	19.2	25.5	8.5	27.3	11.3	17.9	14.7	19.9	13.3	21.6	12.2	14.8	18.7	13.6	10.6	16.2	21.9	26.3	16.6	28.7	21.5	28.5	26.5	19.9	15.4	13.5	12.8	16.4	13.1	39.2	31.0	13.5	13.4	15.0	17.0	15.4	15.3	18.2	12.5	27.8	12.4	8.7	26.8	13.5	22.1	18.1	12.8	14.1	18.3	24.1	11.0	11.6	7.6	23.0	23.0	25.2	21.8	10.2	13.4	28.7	19.0	13.7	17.4	14.5	8.1	17.3	12.5	6.8	13.4	13.6	9.5	21.1	18.7	17.1	16.9	12.8	22.5	15.7	19.4	16.8	11.6	23.4	17.0	9.3	13.4	21.2	20.7	30.6	21.0	12.2	14.9	14.6	13.7	26.4	18.4	21.4	16.7	11.6	12.5	29.8	19.6	11.5	13.1	13.6	44.3	28.8	19.0	18.8	20.3	15.7	16.5	17.7	17.4	14.2	24.3	11.9	14.8	10.9	17.2	33.7	7.6	16.8	11.7	16.1	22.5	14.0	15.8	13.6	17.9	18.5	12.7	14.8	18.4	25.2	11.1	11.7	16.9	24.8	15.3	11.9	17.3	13.2	14.5	22.2	8.5	9.2	19.0	23.3	14.0	32.3	16.5	12.2	12.8	14.8	19.8	28.6	17.9	18.6	26.5	24.2	28.0	20.2	32.8	17.5	14.5	9.7	10.8	19.9	42.3	22.4	12.9	20.6	19.8	15.5	28.3	16.4	18.4	21.6	12.4	15.8	24.4	15.5	18.7	25.0	13.5	18.0	22.1	17.5	29.0	19.3	11.5	19.6	16.9	32.3	17.9	13.0	31.3	13.2	31.9	25.0	13.0	16.3	24.6	22.7	15.7	11.5	9.4	10.9	19.0	11.1	14.6	24.6	39.2	28.7	17.8	13.8	27.8	22.9	13.8	13.5	30.5	30.4	22.2	9.3	16.8	12.1	43.7	15.4	14.1	16.2	12.7	11.3	15.7	13.1	18.6	35.0	11.1	15.4	10.7	19.4	21.6	13.9	34.5	39.3	15.0	20.4	11.1	23.5	21.5	25.1	18.6	11.5	15.2	14.4	19.3	14.2	21.3	18.3	23.4	29.8	24.7	49.7	34.0	14.5	23.5	32.8	13.3	21.6	16.3	11.9	18.8	13.7	12.9	12.6	16.9	10.9	19.8	19.1	15.5	7.7	33.5	19.5	14.8	19.7	27.8	15.6	14.4	19.1	9.3	15.4	17.4	9.7	20.6	13.8	49.5	16.1	8.1	19.4	12.3	12.8	14.0	23.2	19.2	14.3	11.3	16.1	11.8	23.6	8.3	32.6	42.0	17.3	24.7	25.9	21.0	23.1	11.2	22.1	12.7	8.2	13.5	12.8	12.5	13.8	23.6	17.2	19.2	28.0	17.7	26.7	13.0	14.3	12.3	18.9	32.7	16.1	10.7	11.6	24.9	14.7	12.9	20.2	15.3	16.0	21.2	13.9	10.8	16.8	11.8	42.5	16.8	23.4	27.5	17.0	29.2	15.5	16.4	16.2	12.4	11.0	21.6	19.6	11.0	16.3	28.6	17.3	17.3	32.0	30.3	11.1	16.6	18.3	15.9	30.8	10.5	12.8	9.2	20.1	14.6	12.6	15.9	14.6	12.5	12.4	14.0	17.3	13.3	37.9	15.7	5.8	20.8	15.1	40.7	12.3	16.5	18.4	14.2	23.2	31.9	18.0	31.0	20.8	24.2	23.0	21.5	14.8	16.1	16.3	26.7	22.6	23.6	17.9	15.0	17.5	23.1	21.1	21.1	13.6	15.4	17.2	28.7	12.3	22.9	18.5	14.5	18.2	21.4	33.1	11.6	20.5	10.8	10.9	19.2	12.5	23.0	8.4	14.7	9.5	11.1	22.3	16.9	28.1	12.8	8.8	8.8	15.0	20.6	12.6	13.0	13.0	32.4	18.1	14.2	9.7	10.2	11.4	23.2	24.8	15.8	18.9	36.6	10.7	14.8	27.8	15.1	21.4	15.3	16.1	17.4	20.4	14.6	15.4	21.4	24.4	12.5	11.4	14.7	11.2	23.0	32.9	11.5	15.8	22.8	10.0	11.6	12.5	11.9	16.0	11.4	16.6	21.0
FOS	2.1	10.0	2.4	3.1	0.8	8.8	2.2	0.7	5.3	1.0	6.1	4.9	6.7	3.8	3.0	28.2	3.1	9.2	9.3	1.4	6.0	9.1	10.7	6.4	4.3	10.6	4.0	33.1	7.9	13.8	7.5	23.1	14.6	7.5	5.5	5.8	2.5	6.3	4.9	5.2	23.7	13.3	29.4	14.7	4.8	10.0	1.4	3.9	2.1	20.6	29.4	5.1	10.5	5.3	11.3	2.2	6.3	1.6	31.3	6.2	3.0	2.4	5.7	4.8	8.1	3.7	11.3	3.9	9.9	1.1	2.7	6.0	20.2	8.1	19.6	1.0	4.9	17.5	4.7	5.8	1.0	3.9	6.6	13.4	6.0	5.6	61.8	8.7	2.8	7.1	13.4	4.8	5.8	3.8	28.8	16.2	25.5	13.0	18.8	5.0	3.8	1.6	11.2	8.8	5.4	23.1	8.4	26.3	34.9	2.6	31.7	12.8	8.7	4.3	9.6	2.1	5.9	2.4	1.6	10.5	1.8	3.4	2.6	16.0	19.6	6.3	14.1	6.7	14.7	14.9	3.8	5.8	7.2	10.5	0.8	8.9	4.2	1.9	1.1	2.0	1.6	9.5	14.9	8.2	14.7	15.5	2.1	5.9	5.0	7.7	4.0	5.5	6.7	12.9	9.0	19.8	20.4	1.0	3.7	3.1	3.9	3.1	15.1	9.4	3.7	3.0	6.1	7.7	5.7	10.7	7.1	5.6	5.3	2.6	36.1	35.3	20.5	9.8	7.3	0.8	0.6	3.5	3.4	6.0	3.2	6.1	6.6	6.9	11.8	8.9	14.7	2.7	7.7	28.7	12.8	6.4	3.8	5.5	15.7	3.1	2.3	1.6	4.5	5.4	1.8	5.6	6.2	27.6	17.9	31.0	9.8	5.6	14.1	1.7	7.1	0.7	4.5	3.9	5.4	1.7	3.6	16.0	7.8	3.7	5.1	5.3	7.6	0.9	11.8	8.6	7.9	1.5	1.7	5.5	6.2	9.3	5.7	4.8	3.2	36.3	8.9	4.8	2.3	7.8	17.9	15.2	8.3	5.2	9.2	3.9	5.5	4.0	36.9	5.1	2.6	17.0	4.5	33.6	29.8	15.8	1.3	10.0	9.8	43.6	7.2	2.4	17.8	6.2	18.0	2.1	1.9	2.6	18.0	2.4	11.6	13.2	8.5	13.0	32.6	12.9	4.2	4.0	5.1	3.2	10.2	4.6	8.0	12.1	10.8	19.7	3.5	10.4	7.6	7.7	1.7	1.1	2.9	5.1	0.5	4.8	5.5	2.5	4.3	44.3	2.8	18.0	22.8	9.1	6.8	7.5	9.2	4.6	2.0	6.4	4.0	3.9	3.9	6.8	24.0	13.3	1.5	3.2	3.5	23.4	11.7	1.2	4.8	8.7	2.8	1.6	1.7	13.1	6.2	2.0	1.8	8.2	0.5	1.5	11.2	14.6	3.2	3.6	3.0	15.5	0.7	37.4	7.7	2.4	9.8	3.7	3.7	6.4	1.1	2.1	10.9	9.3	15.2	1.0	4.5	19.8	4.4	8.5	5.4	9.9	11.2	6.6	14.6	6.3	2.4	3.1	12.9	2.7	14.6	15.3	0.4	12.3	7.9	5.7	16.5	8.5	1.9	10.7	0.9	7.6	11.8	10.2	1.7	6.4	4.9	23.0	4.9	4.6	8.8	4.6	6.0	4.5	11.1	2.3	7.4	5.9	9.2	4.4	1.6	4.2	3.0	6.0	2.5	3.2	38.1	10.9	2.7	2.6	2.1	3.9	6.1	4.9	9.9	5.6	7.4	5.7	3.2	11.0	7.2	35.0	4.7	17.2	7.5	7.6	9.4	4.6	14.0	9.2	4.1	9.7	4.6	13.8	8.3	2.7	12.4	4.3	6.6	29.2	1.5	15.7	4.5	6.9	2.9	5.1	7.2	12.7	14.3	2.3	2.2	16.3	45.9	5.9	1.4	12.6	6.9	9.7	1.7	17.5	1.0	2.3	5.1	14.4	9.5	3.8	7.4	12.0	7.8	35.6	2.7	2.0	10.4	2.9	26.8	13.7	6.1	4.9	8.4	11.4	8.1	7.6	2.8	1.6	9.0	2.7	1.9	0.8	6.2	8.2	4.7	15.1	1.4	3.9	5.3	6.8	11.7	5.5	9.7	4.5	11.0	9.6	1.6	3.2	8.2	11.3	1.0	15.0	9.6	5.8	11.6	13.1	14.3	3.5	1.1	24.9	18.7	1.3	5.6	8.3	1.3	5.1	3.2	7.9	8.5	9.2	3.1	3.4	10.5	7.4	2.1	6.0	14.6	5.6	6.2	2.6	11.3	2.5	5.1	3.7	5.5	9.8	8.2	4.9	4.2	12.0	3.1	5.1	1.8	11.0	5.0	12.5	2.0	16.2	12.0	2.2	9.7	5.7	5.2	8.0	8.7	4.9	6.8	7.5	16.9	12.9	6.7	6.0	1.8	4.9	16.5	3.2	5.8	5.1	22.4	9.8	16.1	1.7	7.3	11.7	9.0	3.2	6.5	6.5	4.2	8.9	13.9	5.5	0.2	1.0	1.3	14.1	17.4	3.9	8.6	30.0	10.5	8.1	3.3	3.7	16.9	16.2	1.8	14.7	64.5	9.8	4.5	6.7	3.8	9.0	3.3	3.0	6.6	4.5	8.1	26.6	5.4	28.9	1.3	10.0	7.2	1.6	1.7	0.9	9.4	4.1	10.2	3.5	4.0	8.1	24.5	4.8	3.8	4.4	4.0	1.1	0.9	1.3	3.7	2.1	13.1	31.0	10.3	1.8	4.3	0.7	1.4	5.5	5.7	37.6	4.2	3.3	12.7	6.9	14.9	13.5	6.1	6.3	10.9	6.3	5.9	10.3	6.5	22.9	2.5	1.6	10.1	6.5	1.2	1.3	15.9	16.3	28.3	4.2	18.0	2.5	1.7	2.2	2.4	0.4	3.7	6.4	5.1	3.6	2.5	8.8	2.3	2.4	3.1	2.9	2.0	2.4	4.8	8.1	1.2	1.6	10.9	3.5	3.1	2.8	17.6	2.0	9.3	13.0	2.1	0.8	9.4	3.4	2.6	30.7	1.1	8.0	10.5	3.6	3.8	0.9	2.9	14.4	2.4	6.7	0.1	3.7	29.4	10.3	7.5	6.0	1.7	8.5	0.7	8.5	0.7	2.3	0.7	7.9	2.2	2.6	2.4	0.1	2.2	1.2	1.9	1.7	2.3	3.1	5.3	3.1	0.8	5.3	6.9	2.2	13.2	24.6	4.2	8.7	0.8	5.5	3.6	2.0	1.9	4.6	0.3	1.4	9.7	5.8	1.4	2.6	1.2	0.1	13.3	12.7	6.7	11.8	1.9	0.6	1.5	1.6	6.2	18.6	1.4	2.4	1.0	3.2	2.8	9.5	9.6	6.6	1.1	5.8	0.2	1.8	5.8	15.9	10.7	12.3	0.9	7.7	1.9	5.4	4.6	12.9	3.0	1.2	4.8	6.8	8.2	8.3	1.2	10.8	0.6	12.5	5.8	2.6	2.2	9.0	5.6	8.2	0.8	0.9	2.6	25.7	60.1	7.1	8.4	4.9	15.9	15.2	2.5	4.6	0.9	3.8	1.6	3.4	14.3	10.6	4.4	4.3	2.1	3.6	16.2	0.6	2.2	0.8	9.3	0.9	4.6	4.0	1.0	4.9	1.1	9.4	7.8	22.7	1.7	0.8	0.5	6.9	7.1	0.9	7.1	0.4	1.3	13.5	8.6	2.3	2.3	2.7	3.3	6.4	11.4	7.7	0.6	20.8	8.0	7.1	22.8	5.1	24.0	15.9	23.3	41.4	0.8	4.6	11.1	1.4	2.3	5.7	14.2	9.2	31.6	4.7	4.6	3.8	21.2	4.2	9.5	1.3	1.4	0.7	1.0	0.6	6.4	1.6	15.0	20.1	1.5	11.9	2.5	16.6	6.8	2.0	3.0	0.1	2.0	3.3	6.8	10.1	19.1	3.5	22.8	0.4	5.0	8.6	10.2	5.5	14.3	7.8	19.4	6.1	3.9	1.0	2.4	3.6	5.5	2.2	2.1	5.2	3.6	1.1	4.0	20.5	6.2	10.6	20.3	22.4	0.9	5.1	12.3	3.7	2.9	5.0	4.2	9.8	10.5	1.6	13.5	3.1	15.1	4.3	5.0	14.2	2.5	4.1	7.4	1.7	2.0	15.3	8.6	10.7	2.2	1.4	1.8	14.8	10.8	7.2	2.3	5.5	11.2	1.1	0.5	2.7	12.3	4.9	1.5	6.9	8.0	3.1	6.2	2.4	4.9	2.8	3.3	3.5	5.5	3.8	1.1	5.4	1.3	2.2	7.7	4.0	28.4	5.7	11.4	7.8	3.3	3.0	1.8	1.0	0.5	3.5	4.3	5.3	6.8	3.1	1.4	4.5	6.4	6.9	7.6	9.7	5.1	10.8	3.2	5.6	9.4	6.4	2.6	5.8	16.6	28.4	6.7	2.8	3.2	9.8	7.1	4.3	5.1
TMED10	4.0	5.8	0.4	6.1	31.5	14.2	5.0	4.4	5.9	14.1	28.9	4.2	26.5	4.0	7.5	23.4	2.6	6.5	4.9	5.0	4.5	4.4	3.2	25.8	29.8	3.1	13.6	6.4	7.1	3.6	132.8	8.1	47.5	21.0	3.7	17.2	13.6	11.6	30.7	6.3	16.8	15.4	10.1	61.5	5.1	160.4	8.1	10.3	6.5	6.4	26.3	21.6	37.1	8.6	16.6	4.2	51.1	4.7	5.9	8.8	6.2	7.2	3.7	5.3	8.2	2.6	19.7	19.2	10.6	4.9	19.1	12.1	14.3	13.6	17.1	71.1	2.7	3.9	6.3	22.9	19.2	6.5	515.1	18.5	1.5	138.2	17.3	46.8	4.9	11.7	14.5	30.5	12.0	28.0	0.9	2.7	11.1	14.4	2.4	3.2	48.7	2.8	4.0	13.7	1.9	4.5	3.9	2.0	10.9	14.2	11.5	5.8	41.7	4.8	6.8	2.5	3.6	2.6	2.6	122.9	20.0	4.3	4.3	5.4	3.9	3.1	3.7	5.0	1.7	8.3	7.4	28.7	2.3	10.6	8.0	8.2	34.1	20.1	8.8	5.5	3.3	2.9	7.7	16.8	19.5	3.2	16.9	10.7	21.2	13.1	7.1	12.3	7.5	21.9	15.4	2.1	14.6	20.6	8.2	40.1	10.7	2.6	4.6	8.1	9.6	3.6	6.4	28.4	7.1	33.8	12.7	2.5	12.4	2.0	4.8	12.0	4.4	3.8	6.5	2.7	6.2	1.9	28.1	13.4	4.6	7.2	9.5	8.2	17.7	20.7	1.4	8.2	25.1	20.6	7.7	3.5	13.9	6.0	25.1	3.0	24.5	6.9	42.9	8.6	8.0	9.4	13.8	4.2	3.4	28.1	3.9	5.1	29.0	21.3	10.9	1.9	138.3	30.5	5.2	0.0	12.3	5.6	6.8	5.3	61.4	11.0	5.4	24.0	7.4	4.6	5.0	73.2	6.6	8.3	17.6	5.5	9.1	3.9	9.1	6.4	20.7	7.1	7.0	53.0	7.6	30.0	11.8	11.4	4.1	12.9	48.3	27.8	6.7	9.4	13.4	2.8	34.9	16.5	21.3	9.2	20.6	14.8	3.8	15.3	14.8	73.6	30.0	14.7	11.3	14.0	14.6	3.7	5.4	19.4	4.0	15.1	4.1	9.4	12.7	9.2	17.0	23.6	60.3	9.0	18.2	20.4	12.8	7.6	7.3	6.2	37.2	7.9	2.7	7.5	2.8	2.5	3.0	9.9	7.8	6.8	238.9	6.9	25.0	6.1	0.0	7.2	2.7	14.8	11.2	15.0	6.4	9.9	38.5	7.0	9.9	4.9	15.1	11.5	8.5	4.6	5.1	14.1	2.3	32.2	47.1	1.6	6.7	7.6	68.9	57.7	6.1	58.2	12.1	2.6	4.5	20.7	5.9	53.2	2.8	4.9	22.2	14.9	6.7	5.9	6.0	18.5	5.8	5.7	10.3	4.0	26.4	2.8	48.6	5.1	45.5	1.8	6.1	4.4	9.2	9.8	9.7	14.4	5.1	3.3	4.1	32.9	3.0	3.3	19.1	21.7	27.1	2.1	7.9	8.6	4.4	2.5	53.2	15.7	5.4	25.0	3.7	3.4	58.3	17.9	10.4	26.0	38.7	16.7	9.2	9.4	7.3	16.9	4.3	11.1	30.8	17.3	20.5	8.6	40.9	11.1	23.0	23.0	22.6	10.0	7.0	4.2	12.4	45.2	4.2	7.0	5.7	2.7	5.6	1.9	6.7	7.6	6.6	10.6	5.1	7.2	3.1	10.2	29.9	12.8	30.9	10.5	6.2	19.3	5.8	4.7	8.6	15.3	11.2	6.0	3.1	3.4	5.0	27.4	13.6	5.6	34.7	3.8	2.7	7.9	45.3	12.8	3.2	23.6	3.8	13.0	10.8	2.1	6.5	5.2	5.3	6.0	9.3	66.2	22.0	20.2	35.2	14.5	6.5	4.8	5.7	10.6	3.6	7.8	42.3	19.1	23.8	15.1	6.5	5.4	1.7	28.2	7.8	8.2	4.8	8.8	4.5	3.2	15.4	15.0	88.5	13.2	34.1	70.3	3.7	8.1	20.4	3.1	4.6	15.9	58.5	2.2	1.6	43.7	8.1	2.0	10.6	2.4	5.9	3.6	12.9	27.8	16.7	3.3	26.1	22.6	16.7	14.2	11.4	7.2	3.6	5.0	0.6	7.7	26.7	8.2	6.1	28.0	34.7	2.4	3.8	13.9	8.0	6.2	11.9	3.0	7.4	6.5	10.6	6.0	4.4	2.6	4.9	8.3	1.4	2.6	39.3	4.7	2.7	2.8	3.8	21.1	15.2	3.3	1.0	3.9	3.5	3.9	56.9	5.4	1.5	16.5	11.4	6.4	24.7	2.5	3.1	3.4	3.0	6.0	3.7	43.8	8.0	10.5	2.3	11.7	1.3	70.7	7.2	2.7	3.0	1.8	6.7	2.1	9.3	10.4	7.3	4.0	12.5	1.7	11.1	32.6	29.7	1.5	10.8	48.3	44.4	26.5	61.7	5.6	9.3	16.3	15.6	3.3	3.8	6.2	28.3	10.1	21.8	6.0	1.1	33.4	12.5	5.3	6.2	9.1	9.8	2.1	14.3	5.6	20.9	4.7	1.7	5.3	13.4	3.2	2.1	8.0	4.2	12.4	7.6	4.3	11.9	10.5	4.6	3.7	5.1	2.2	5.0	8.0	36.1	2.7	6.0	3.6	7.2	0.0	1.2	3.0	4.1	2.6	44.3	10.9	10.9	13.0	1.0	3.2	14.5	15.7	3.9	12.9	5.2	2.0	4.2	5.5	5.0	47.7	13.7	18.5	22.8	34.9	8.7	12.6	35.6	2.6	4.0	1.3	4.0	27.1	12.0	6.2	5.6	15.1	13.4	27.1	15.9	2.0	16.5	5.7	2.5	5.2	6.3	13.8	6.5	6.7	8.2	2.2	3.4	6.3	2.1	3.9	15.6	23.5	6.1	6.3	8.3	16.5	26.2	6.3	8.6	6.8	1.9	21.9	4.8	4.1	4.7	1.4	11.6	5.7	2.4	16.6	5.8	15.2	2.4	6.2	3.3	2.6	2.2	2.5	23.2	5.7	16.8	6.2	2.6	10.1	9.3	6.7	5.6	3.1	3.3	3.3	12.0	12.0	3.3	7.5	21.5	4.2	30.4	5.4	7.5	12.3	2.3	18.9	6.1	16.7	2.8	2.8	8.9	20.1	114.8	5.8	62.9	7.1	22.3	12.0	1.2	3.4	5.9	2.1	3.0	14.0	6.4	7.0	36.5	2.8	3.3	3.0	5.9	8.0	6.6	9.7	25.1	17.4	8.8	5.1	2.8	14.6	2.2	1.6	19.4	1.3	102.4	4.9	1.9	12.5	18.0	20.2	7.3	21.3	4.4	10.3	65.6	1.1	3.8	2.3	7.8	12.0	12.0	3.3	6.4	3.7	15.9	7.8	5.5	28.9	14.3	8.8	3.0	231.8	5.7	8.1	1.2	7.1	3.2	10.1	8.4	5.5	18.2	3.3	6.2	4.1	9.8	3.8	25.4	11.6	10.2	11.2	23.8	7.6	7.3	14.7	6.1	3.4	2.1	20.4	3.4	33.4	4.7	0.9	5.0	27.2	25.8	1.3	10.5	11.1	27.1	20.7	20.5	7.4	10.6	7.7	25.6	7.6	6.2	7.1	34.2	6.3	2.2	21.0	11.3	24.8	5.5	3.6	28.9	20.8	2.2	14.5	4.5	9.9	3.2	3.9	44.2	9.1	2.6	2.0	32.0	8.5	91.6	27.3	4.7	39.7	14.7	9.3	17.1	3.2	12.1	6.8	8.2	5.3	11.0	4.4	15.8	3.8	4.0	3.1	5.9	4.9	18.8	72.6	22.6	3.5	12.7	9.8	73.2	5.8	18.3	17.9	5.0	1.7	11.6	5.8	3.1	9.2	2.0	39.3	4.3	17.0	15.8	7.5	0.7	8.1	37.6	5.0	15.8	8.9	6.5	8.8	26.8	0.7	6.5	15.6	6.9	45.5	6.5	10.2	8.0	20.5	0.1	14.3	3.9	7.8	4.4	3.5	0.8	17.9	1.8	11.9	23.7	2.1	2.8	3.3	4.1	2.6	13.5	4.5	5.8	4.6	8.8	3.9	18.7	16.1	18.4	19.4	6.6	3.8	50.9	10.1	24.6	3.0	3.3	14.0	4.3	4.9	23.7	45.4	78.5	7.5	9.3	2.3	7.4	6.5	21.2	14.3	10.0	2.2	12.9	5.6	13.4	9.9	19.4	4.4	0.9	3.6	25.2	2.6	19.2	4.2	7.2	6.5	27.3	1.8	10.6	24.8	4.1	13.9	9.2	80.8	3.5	20.1	12.5	9.2	7.0	85.4	13.8	11.4	2.5	37.7	19.0	27.3	11.4	12.8	2.5	11.0	2.1	59.6	7.4	2.3	3.2	35.3	2.0	12.1	2.5	6.3	18.4	4.2	1.1
OR2A20P	10.3	6.5	12.4	8.7	8.7	9.6	8.3	8.7	6.8	6.7	5.2	11.1	6.0	11.2	10.2	8.6	11.5	6.3	6.2	16.0	14.1	16.0	9.5	11.8	18.9	21.7	11.1	7.4	7.3	8.3	10.3	11.8	8.5	8.7	8.2	10.5	14.6	16.6	11.2	4.9	5.4	16.8	1.6	13.7	7.5	7.3	12.1	6.2	14.8	7.6	10.0	7.5	8.6	9.2	6.1	6.7	4.6	8.3	12.9	11.4	10.9	6.7	13.2	4.3	7.0	9.7	7.9	14.3	5.7	25.1	9.3	11.8	6.8	6.8	9.0	11.1	8.1	13.0	6.9	17.4	6.4	8.7	4.3	8.6	5.8	6.7	10.4	5.3	9.1	4.8	8.8	6.6	10.7	9.4	8.1	6.7	15.0	10.0	10.1	9.6	5.9	11.5	10.0	14.5	10.0	7.4	18.0	9.3	8.7	5.5	5.9	9.9	7.0	5.8	11.9	12.5	13.9	13.4	16.5	6.5	9.6	9.4	4.5	11.1	12.8	6.7	6.7	9.8	14.5	22.2	28.9	10.4	13.5	5.5	13.9	5.6	4.1	9.4	16.0	11.3	10.9	9.3	9.0	6.4	9.4	12.7	18.0	6.3	1.6	5.1	6.9	10.5	7.9	12.6	10.7	15.4	7.1	7.7	10.3	5.8	5.2	11.4	11.5	8.3	2.9	8.5	15.6	9.7	5.1	8.2	8.8	14.8	8.0	5.4	2.0	8.8	4.6	7.8	7.6	14.9	7.2	7.5	13.6	11.2	9.8	6.8	4.6	8.0	10.7	11.9	8.0	8.2	9.8	10.3	7.1	5.3	9.4	12.1	13.6	18.0	13.2	9.0	15.7	8.2	13.9	13.2	9.1	14.6	12.8	8.5	13.6	9.7	6.9	7.6	7.5	21.9	4.2	5.7	6.3	10.4	8.0	14.0	4.3	5.3	7.5	5.6	5.6	18.2	10.0	10.9	8.2	9.0	12.6	9.5	7.9	6.4	3.0	11.5	5.8	7.9	7.3	20.6	7.0	10.2	8.1	6.7	12.1	11.2	6.9	18.5	12.2	7.2	7.7	11.1	11.0	5.5	8.3	8.8	7.1	11.8	5.8	15.8	6.3	6.1	6.9	8.1	4.2	5.7	14.1	8.8	11.0	6.4	8.3	11.9	6.3	6.1	9.8	5.8	9.7	3.6	8.7	10.0	6.1	9.4	8.9	5.6	10.7	14.8	13.9	6.6	3.6	3.4	11.7	14.3	24.0	14.8	7.2	4.9	13.4	13.8	8.3	9.2	5.6	11.8	10.1	9.0	7.9	10.0	9.0	7.7	15.4	10.0	10.6	8.9	9.2	27.7	12.2	8.1	7.7	6.8	22.7	10.4	14.5	8.1	11.0	17.9	8.5	9.3	11.4	22.8	6.2	7.0	7.6	5.9	11.3	12.0	14.6	6.7	8.6	9.9	9.0	6.8	21.8	6.3	8.5	9.6	6.6	14.9	11.4	16.5	9.5	8.0	6.7	7.4	10.1	11.9	7.6	13.1	8.3	13.3	7.5	4.6	11.2	9.8	8.0	8.8	7.6	12.0	13.5	7.1	5.6	14.3	7.4	2.2	13.2	8.2	9.8	8.5	9.9	6.9	8.9	10.3	7.0	5.4	9.2	10.9	8.9	4.9	8.6	9.0	11.7	7.7	13.5	5.3	9.4	8.9	10.1	9.2	6.8	7.1	4.2	16.1	11.4	4.6	10.4	8.9	10.6	6.8	11.5	8.2	6.9	13.0	6.6	10.4	5.1	7.3	5.3	8.0	9.0	22.9	8.8	17.4	6.4	10.9	9.4	6.8	7.8	8.3	13.4	16.5	4.5	5.6	8.7	6.9	6.0	14.2	18.8	8.2	19.6	17.9	7.1	8.4	14.5	8.1	10.7	10.0	10.7	9.6	10.2	10.6	8.4	21.6	11.4	13.0	10.5	18.4	7.9	6.6	7.4	5.4	13.9	10.1	7.9	8.0	10.6	7.1	10.1	11.8	7.3	2.4	7.8	7.9	22.6	8.9	9.3	9.7	8.3	2.9	7.9	6.9	6.5	9.7	12.1	7.9	16.2	10.7	6.5	7.1	6.9	12.6	10.0	9.2	9.9	5.1	18.9	12.3	15.3	4.3	10.4	17.8	4.9	7.2	9.8	10.3	8.2	5.6	12.3	14.1	4.2	6.8	7.5	8.2	8.5	6.7	6.4	14.3	15.2	8.4	8.1	16.7	11.7	22.6	10.6	12.4	16.3	7.7	7.7	10.6	11.0	7.5	12.3	6.5	15.1	7.1	4.2	10.1	6.9	27.6	11.3	9.1	23.1	15.2	7.1	12.3	8.4	10.3	7.6	14.1	14.2	9.2	7.5	15.0	7.6	8.8	11.8	13.3	5.6	9.9	15.0	10.4	18.0	5.9	6.1	7.0	19.1	12.3	15.7	21.2	13.4	8.2	28.7	32.0	11.5	12.6	5.3	18.3	13.3	12.9	15.2	7.9	11.3	12.1	8.9	8.6	8.1	13.5	6.6	16.7	9.5	10.5	9.8	10.6	15.5	8.7	5.3	15.6	15.8	14.5	4.8	8.0	6.3	15.4	23.0	16.9	14.7	17.9	12.2	19.9	8.4	5.7	16.1	14.2	5.9	12.6	15.0	9.1	10.1	7.2	6.1	8.9	11.0	12.2	4.4	9.0	21.5	12.6	17.1	6.7	9.6	15.1	6.9	8.1	9.5	17.6	16.4	12.3	15.1	5.2	16.8	13.0	7.8	16.4	12.4	14.8	9.2	6.3	8.6	21.3	12.8	7.3	7.8	7.5	36.7	11.4	12.9	6.3	10.4	6.9	8.8	23.3	15.8	10.7	20.4	10.7	22.4	10.6	6.6	8.5	5.8	9.0	2.6	6.8	15.2	14.7	11.3	11.7	8.4	22.2	8.4	9.2	10.4	26.8	3.9	9.2	11.3	7.7	9.2	12.3	8.4	11.0	10.2	14.8	4.7	4.3	13.4	16.3	15.7	14.2	11.3	7.0	7.3	8.3	10.1	20.6	16.5	10.6	16.0	11.3	11.4	10.7	24.1	11.1	9.2	4.6	7.6	10.7	19.4	12.6	7.2	10.2	12.0	7.6	14.5	6.9	16.3	12.7	11.8	14.1	14.2	9.5	12.8	19.9	9.6	11.3	10.9	12.7	11.4	12.1	6.4	10.2	12.0	11.7	13.6	12.0	10.7	16.5	12.0	13.5	12.4	9.2	16.7	13.3	5.3	10.1	8.2	9.2	17.2	6.3	13.0	11.3	11.8	19.9	16.1	5.4	14.3	8.4	11.9	6.7	22.8	11.3	13.0	7.8	8.0	13.9	12.4	9.9	12.6	8.3	9.5	7.7	10.2	8.8	12.1	8.1	13.1	9.4	6.2	18.7	13.8	10.3	19.9	14.9	10.8	16.8	14.0	8.1	13.6	17.4	12.3	15.3	11.4	11.1	19.5	9.9	9.3	13.3	10.3	30.3	10.8	11.8	22.8	11.4	10.2	16.2	13.8	9.1	9.2	9.4	10.9	9.6	12.9	12.4	11.3	7.9	12.2	10.2	15.1	7.6	13.0	12.9	10.4	7.9	11.2	10.1	8.5	11.4	7.7	17.1	6.1	7.0	9.9	7.0	19.3	6.9	4.2	10.5	7.5	7.1	12.7	21.8	19.7	10.1	9.1	12.1	17.2	8.1	5.8	13.9	12.5	10.3	7.4	22.1	14.0	15.7	13.4	10.8	10.6	8.7	10.2	12.5	9.1	13.4	8.3	9.6	21.5	18.5	16.2	23.6	8.2	10.7	10.5	14.6	20.4	12.4	13.3	8.0	18.1	14.6	9.5	14.3	12.7	5.6	13.5	10.7	9.0	6.5	15.6	11.5	11.8	9.1	29.2	12.3	10.5	8.4	8.2	15.0	13.5	5.6	4.9	14.5	8.4	10.7	18.3	19.2	5.5	10.0	13.7	8.2	7.4	18.0	16.1	13.8	8.1	7.3	10.8	20.9	7.9	12.4	8.9	11.0	14.8	8.0	14.2	8.6	14.8	26.5	12.9	7.1	6.8	9.4	9.2	8.5	14.4	10.9	11.2	12.0	20.9	13.5	16.5	11.3	8.8	14.4	9.1	17.0	11.4	11.3	14.6	12.2	19.2	12.1	9.7	7.9	9.3	8.5	13.5	9.7	5.3	19.3	15.7	11.1	15.1	11.4	11.1	10.9	10.3	19.8	9.1	14.4	3.9	18.4	11.4	13.4	11.1	9.8	11.8	5.9	5.0	10.5	11.6	20.3	11.4	5.6	6.0	14.4	10.7	10.7	12.7	10.9	20.5	16.9	9.4	8.3	7.3	7.0	18.6	16.9	8.7	9.9	12.9	4.5	16.8	13.6	11.7	15.1	6.4	9.3	9.8	10.6	8.4	9.1	10.2	11.2	9.3	5.5	7.0	7.2	16.6	26.3	10.8	14.7	9.9	10.3	10.1	7.9	6.2	9.5	8.2	10.3	17.1
SETMAR	18.7	18.0	29.7	14.1	32.1	37.1	36.1	29.4	37.2	32.2	23.7	35.9	25.2	28.3	32.7	17.8	34.1	33.0	21.4	47.8	30.1	39.0	21.5	22.7	25.1	24.4	26.8	38.4	21.7	29.1	26.5	25.2	74.8	33.2	8.7	22.6	26.8	18.8	49.3	14.0	28.7	22.1	25.0	21.6	28.1	21.8	43.0	24.3	34.3	17.1	40.3	19.9	18.2	30.0	18.4	22.1	18.6	37.2	44.4	33.2	27.4	40.0	20.1	29.3	24.9	19.9	30.1	31.1	29.6	19.2	28.7	43.2	32.8	24.1	29.8	28.2	23.5	31.9	22.8	12.3	24.4	44.7	25.9	34.3	41.8	25.7	23.3	14.1	19.7	19.9	50.4	22.6	29.4	28.1	31.5	24.0	38.0	25.0	21.3	22.1	17.3	25.5	25.3	18.9	27.0	31.0	21.4	21.9	23.9	21.1	12.6	40.7	27.9	31.7	25.9	34.5	32.0	39.7	43.4	20.8	19.3	24.3	14.9	20.7	20.9	18.9	24.2	10.9	45.5	16.0	30.5	34.0	24.7	18.0	32.2	43.3	9.0	72.6	28.7	18.7	26.9	20.6	23.0	29.6	25.0	36.7	27.7	50.4	32.9	46.9	31.4	39.3	29.6	38.5	29.3	31.6	28.5	21.8	29.4	54.5	43.6	46.1	18.5	23.1	19.9	37.4	22.8	24.5	38.3	34.5	29.6	61.4	27.6	22.6	25.1	30.1	40.8	31.0	40.1	12.6	34.4	22.5	36.9	17.1	27.4	18.3	15.6	32.0	53.5	34.2	31.9	22.0	16.7	21.9	23.5	24.1	27.1	20.7	22.8	18.9	23.5	46.9	37.4	44.3	38.2	40.0	19.7	16.2	42.5	26.3	16.0	22.2	22.6	24.2	44.5	22.6	21.5	35.3	18.6	13.7	29.5	19.0	24.5	99.0	24.2	25.5	20.3	39.1	23.8	29.6	23.4	50.0	37.9	23.8	28.6	20.3	42.1	26.7	28.5	37.2	18.6	22.8	25.0	42.3	16.4	45.3	58.6	49.5	20.6	24.7	46.7	23.6	24.9	53.2	26.5	18.7	15.3	28.0	21.1	46.3	22.5	24.7	30.0	25.8	17.6	38.2	31.7	20.2	17.7	29.9	63.2	33.7	38.2	58.8	13.3	23.0	26.4	48.9	17.3	20.3	66.0	25.7	24.8	20.9	24.3	29.8	81.7	21.9	55.5	26.3	29.4	21.3	22.9	23.4	24.5	12.0	19.9	106.5	20.2	30.7	29.6	21.8	25.0	17.9	25.3	19.1	29.1	36.4	19.5	17.1	18.2	8.3	46.6	29.2	54.5	35.9	19.7	25.2	25.4	33.1	23.4	32.3	47.8	51.2	37.8	20.1	30.1	32.6	26.9	41.4	25.8	28.7	25.6	16.0	38.2	31.6	17.2	48.9	27.9	52.3	85.4	51.8	29.3	31.7	53.3	21.0	22.3	22.9	23.2	76.8	20.8	20.4	28.3	25.4	12.5	22.4	43.8	34.9	26.9	44.7	23.8	17.5	43.1	34.4	24.7	34.1	44.4	31.3	45.2	68.1	21.5	41.5	39.5	25.7	23.4	24.9	28.1	136.2	46.4	62.1	15.7	24.9	29.0	33.8	37.8	44.8	49.4	26.8	32.3	24.2	35.7	33.2	28.3	28.5	24.1	27.9	22.2	146.3	23.5	20.2	26.0	32.1	23.5	14.7	20.6	43.5	20.4	19.1	26.6	16.8	24.1	19.5	22.4	24.5	48.1	25.0	17.9	28.3	27.0	41.6	39.0	31.2	23.6	28.6	40.0	17.3	21.4	45.5	21.2	51.2	46.4	53.6	24.1	28.5	17.2	23.1	17.5	25.7	22.8	22.6	82.3	53.5	25.0	29.4	21.0	26.5	21.2	79.6	28.0	21.9	23.6	19.0	24.0	25.3	41.9	32.3	44.4	34.2	26.1	24.8	30.8	20.3	22.2	29.4	22.9	47.2	19.5	25.5	29.2	26.1	28.7	27.8	24.9	30.5	32.6	33.9	23.7	20.5	27.4	27.4	29.1	28.9	21.6	39.4	36.9	27.3	27.7	16.7	24.0	22.8	25.2	22.8	20.8	27.2	36.1	23.6	35.5	38.2	35.6	23.8	35.3	34.1	26.1	34.4	33.8	21.9	30.1	13.7	36.8	14.3	22.6	22.2	35.9	39.1	30.4	33.7	52.9	25.3	28.2	36.2	34.7	24.6	23.3	51.3	26.1	42.9	38.1	33.7	33.7	35.3	38.0	25.9	37.2	26.5	28.1	29.7	36.3	29.8	51.1	34.7	51.5	28.3	29.2	24.1	29.6	37.6	26.6	36.7	26.8	30.6	24.0	34.2	19.3	27.3	45.1	35.6	14.3	56.5	17.4	35.8	51.7	33.5	26.9	39.2	36.9	21.5	39.0	33.9	25.5	102.7	21.2	42.5	15.4	73.7	30.3	13.3	21.7	44.8	33.0	42.7	27.9	33.9	14.3	21.4	16.3	35.4	26.9	32.8	15.9	53.8	56.5	39.6	22.7	34.2	16.8	20.6	25.3	61.9	33.2	35.1	39.5	49.1	45.4	34.2	27.6	36.3	22.7	42.2	31.1	33.8	19.0	58.3	32.7	32.3	20.3	48.7	30.9	26.6	21.3	38.0	39.9	16.1	28.3	14.5	24.7	27.1	24.1	50.2	47.2	20.0	69.9	30.6	37.7	46.5	64.1	52.9	22.4	35.9	26.9	32.6	37.6	39.3	35.9	22.0	24.9	60.2	22.9	48.6	41.1	13.5	13.4	21.4	60.9	26.3	29.3	45.6	28.4	50.0	34.1	53.4	34.5	35.2	37.8	42.7	17.9	22.3	24.9	69.3	20.8	16.7	37.7	47.3	34.3	13.5	28.3	29.8	37.6	47.2	26.0	59.3	21.2	59.2	25.3	32.9	26.5	54.1	30.9	25.4	33.9	36.3	50.8	28.0	29.9	25.9	47.7	55.3	40.7	52.3	24.3	26.1	19.7	32.6	69.7	30.4	28.4	61.7	41.4	43.9	32.4	24.7	29.3	29.9	34.6	28.6	13.4	32.1	22.0	29.2	30.6	41.1	39.3	38.0	51.3	22.2	33.6	37.8	28.6	33.8	25.7	30.8	68.6	30.9	38.1	35.2	16.5	45.2	46.6	34.8	30.3	34.1	48.8	25.8	34.0	26.9	29.6	51.3	55.8	48.9	39.3	38.7	39.9	92.9	14.3	26.6	25.9	20.3	44.3	34.4	33.3	31.6	46.2	36.4	36.1	25.4	44.2	32.2	34.0	54.1	30.9	34.7	33.8	21.7	19.6	46.5	115.6	56.4	24.5	48.5	35.2	26.3	33.7	14.2	39.6	78.4	26.9	27.0	22.9	50.6	26.6	34.5	42.2	30.0	24.1	38.7	26.8	36.5	48.9	24.3	18.8	14.1	20.6	29.8	29.9	44.6	26.0	37.6	47.6	29.9	35.3	50.3	53.8	90.0	54.3	40.5	40.2	56.4	23.9	67.6	43.5	26.4	24.7	39.1	25.6	45.7	41.7	22.0	39.3	22.9	33.7	39.2	32.7	25.0	39.8	29.9	30.3	37.1	32.7	32.6	24.0	45.1	35.0	60.2	17.9	24.4	38.3	32.1	33.2	21.1	47.5	44.7	35.6	22.9	31.7	55.5	39.9	38.2	26.1	46.5	99.2	33.4	35.5	35.5	32.3	29.3	23.2	31.7	62.3	16.6	40.6	38.5	43.8	25.1	35.4	22.3	41.5	38.7	30.9	33.4	23.3	21.6	41.9	38.7	21.9	16.1	30.2	42.7	31.5	25.1	20.7	37.1	13.8	28.2	28.5	22.7	36.3	35.4	24.4	36.2	44.5	22.5	38.6	39.6	18.7	22.8	26.6	28.1	31.1	25.5	27.9	32.2	16.6	29.1	42.4	42.3	31.3	55.1	36.4	36.5	19.2	30.8	15.4	62.6	29.2	21.8	10.7	34.2	61.5	16.2	31.5	34.8	24.8	43.7	44.2	34.2	17.2	32.5	24.9	23.2	18.9	31.5	71.0	20.0	32.8	24.2	51.8	26.4	29.1	27.7	9.7	40.1	41.5	48.5	16.8	24.0	28.5	21.4	31.2	40.7	27.6	34.3	31.7	27.9	39.6	52.4	29.2	37.8	38.0	53.0	59.3	43.3	24.3	26.7	37.7	27.9	22.6	20.9	41.4	34.0	20.9	26.5	24.0	30.5	53.0	25.4	27.1	42.1	17.6	42.5	43.1	67.3	24.8	22.8	23.6	50.1	43.5	37.0	26.6	39.3	45.0	39.1	41.2	21.4	17.4	20.1	54.6	27.3	25.3	34.6	60.8	13.4	35.2	41.5	24.1	34.8	35.6	54.8	22.9	18.1	33.0	50.6	52.2	40.2	32.4	17.4	33.8	24.4	33.6	15.9	28.4	26.8	26.1	32.6	35.2	36.8	31.4	19.2	15.6	65.9	49.9
SMAD1	40.3	26.5	26.7	28.3	22.3	30.4	53.8	41.7	24.7	24.4	34.7	16.8	36.0	18.4	33.1	20.2	23.3	31.3	42.8	43.2	20.6	31.4	52.8	37.4	42.3	30.5	42.1	33.1	33.6	25.5	46.5	15.1	22.2	46.4	45.3	32.0	39.5	26.9	43.6	23.2	24.7	28.8	29.0	27.8	27.1	22.0	41.4	22.6	42.3	27.5	37.1	38.1	29.6	24.1	25.1	19.8	30.6	21.9	31.5	30.0	28.7	37.2	26.7	14.1	25.8	37.6	19.1	29.5	25.8	27.3	46.6	23.5	28.6	44.1	23.7	24.1	30.3	38.8	33.9	31.0	50.1	29.0	27.3	28.1	26.0	22.9	30.6	29.2	31.9	27.7	40.2	32.3	34.8	24.3	33.1	21.8	38.7	24.2	33.3	47.2	27.0	40.1	19.8	23.1	32.8	22.3	31.0	28.4	34.1	30.0	19.9	32.5	28.7	55.0	37.7	27.3	28.9	32.1	34.7	28.7	23.4	35.6	30.5	27.1	33.9	36.9	21.8	18.9	44.2	17.5	27.7	17.4	19.7	39.8	21.8	30.3	42.5	46.1	38.0	27.5	34.0	20.2	28.7	38.8	30.3	28.3	24.2	38.1	26.5	29.0	30.3	25.8	35.3	16.3	26.6	38.6	30.1	33.0	55.8	20.1	27.4	41.1	39.9	30.6	22.6	30.5	32.9	30.2	27.0	31.9	31.9	31.3	44.6	33.9	30.1	38.8	36.5	19.2	21.7	26.7	28.2	33.4	51.0	31.1	25.4	27.4	18.5	22.9	26.0	19.0	29.2	39.0	36.5	23.4	18.8	29.8	31.3	24.1	26.6	22.0	26.6	22.9	39.2	26.3	48.2	25.8	31.5	26.5	19.5	24.9	50.7	34.7	20.6	35.6	22.3	59.8	21.3	57.6	22.9	30.5	25.5	40.1	23.4	58.8	31.7	45.0	21.7	43.1	26.7	23.2	29.4	37.4	35.1	26.2	41.8	24.4	61.6	25.5	40.5	21.5	22.1	27.9	39.3	33.8	21.2	22.7	37.0	40.5	19.6	19.6	34.3	22.1	30.4	28.4	33.1	32.5	22.8	29.0	32.2	27.2	25.2	23.4	28.4	23.2	17.6	34.0	29.0	22.2	37.0	63.4	21.2	21.5	46.2	27.7	28.2	23.4	38.5	40.9	23.6	19.6	48.3	27.0	25.9	11.5	20.3	24.8	44.4	42.0	33.3	32.4	37.0	29.5	40.8	36.4	28.6	48.3	15.6	54.7	27.5	25.6	39.9	34.5	27.1	29.5	38.3	36.6	28.6	21.7	23.7	26.0	30.7	35.7	23.5	28.3	40.9	63.1	34.2	23.1	23.1	41.0	31.2	20.5	35.7	50.6	35.8	43.1	28.5	23.7	21.1	58.0	41.1	24.6	32.7	27.3	20.9	43.9	66.2	21.2	25.8	41.8	44.3	26.2	65.9	26.8	27.1	28.4	24.1	30.0	20.0	36.2	35.4	25.8	53.4	34.6	29.2	17.3	29.0	21.8	19.8	40.6	26.0	20.7	27.3	26.3	33.0	44.3	27.3	29.5	31.6	64.9	18.3	17.5	42.9	30.8	39.6	28.8	24.1	34.1	22.0	47.8	55.5	25.7	37.1	37.2	45.8	47.4	43.1	20.5	39.3	41.7	64.0	51.0	37.0	30.5	30.5	21.4	23.6	32.7	38.9	23.7	34.2	39.3	41.8	37.7	51.5	41.9	25.5	26.4	29.1	28.7	17.6	37.4	36.1	23.7	40.5	32.5	49.3	19.4	41.0	27.3	39.4	38.5	34.3	32.8	28.1	23.6	35.2	41.1	20.1	38.3	18.1	24.9	19.5	29.4	27.5	26.5	36.2	23.3	45.8	46.2	41.0	24.5	50.0	21.8	28.4	21.1	13.4	40.4	38.9	20.7	26.3	32.4	42.6	44.1	30.7	37.3	22.5	29.2	28.4	26.8	37.4	49.7	26.7	26.4	38.5	19.2	33.5	29.6	28.6	27.3	36.4	25.8	29.4	33.4	39.6	22.3	28.5	27.7	33.9	28.2	29.4	15.5	31.5	55.9	45.8	25.1	30.9	23.0	50.2	29.2	24.3	18.3	56.6	16.9	31.4	33.2	16.2	52.7	19.2	17.2	24.1	26.3	28.5	28.1	27.7	32.3	32.6	35.6	34.8	30.0	47.7	24.9	36.1	28.1	39.0	19.4	55.1	24.3	58.8	50.7	23.0	19.5	39.3	38.3	29.7	18.7	34.1	29.1	46.3	28.9	34.1	28.8	51.9	28.7	28.0	38.0	19.5	62.2	46.8	40.8	34.4	37.9	28.1	30.6	27.4	37.1	41.3	46.3	36.5	31.2	45.5	49.0	28.1	46.7	31.2	31.6	26.0	54.7	64.9	42.3	31.2	35.0	37.3	25.5	34.7	25.2	15.2	40.9	37.6	31.1	29.2	45.7	24.2	34.7	25.6	24.3	24.9	22.8	33.3	45.2	25.5	35.7	34.0	24.8	40.6	39.6	38.0	22.9	34.7	39.1	29.7	45.9	26.3	39.5	30.8	30.8	42.9	35.1	28.6	30.3	37.5	56.8	29.3	26.2	17.6	13.4	28.6	31.7	36.7	36.6	32.0	33.2	20.9	39.5	32.4	25.3	36.6	23.4	33.6	30.5	33.3	27.6	21.6	35.6	44.9	39.9	38.7	28.9	20.9	35.7	37.5	30.4	27.0	25.7	27.0	30.2	23.5	35.5	33.8	35.5	38.5	54.7	30.1	33.9	36.0	33.4	33.6	44.1	17.1	41.7	23.5	31.5	29.6	40.6	31.5	33.4	25.2	29.8	28.0	36.8	37.7	31.3	48.4	23.9	20.6	29.2	37.6	44.4	20.6	27.0	41.6	34.5	35.6	30.4	30.8	31.3	25.5	37.0	36.2	28.0	32.8	37.9	37.3	30.8	30.5	36.9	29.1	42.7	25.1	35.9	32.2	43.1	39.1	35.1	44.6	32.6	37.7	35.9	38.6	34.6	25.3	36.1	28.1	29.3	29.0	32.4	23.0	36.3	46.6	26.4	27.9	31.1	59.5	38.0	33.7	35.6	36.3	31.8	28.8	26.7	39.1	30.1	35.9	30.6	23.1	28.7	23.6	40.2	32.0	24.6	31.6	36.5	32.4	29.3	49.8	44.3	42.1	40.9	24.3	40.7	28.7	46.6	42.7	41.4	37.4	20.8	32.9	20.9	32.2	33.6	32.9	40.8	20.4	33.2	31.2	34.4	17.8	40.7	31.7	23.2	33.7	26.7	47.9	31.6	38.5	29.9	30.9	53.2	29.4	35.0	54.4	21.0	24.3	27.7	38.4	33.9	20.8	17.1	25.3	33.6	27.2	43.1	35.8	34.5	31.9	37.0	35.8	28.4	31.2	37.9	29.5	34.3	31.9	29.6	37.3	37.8	41.0	32.3	25.0	29.1	36.9	38.8	28.1	35.7	36.0	20.4	39.8	26.2	38.5	38.5	18.8	24.7	34.0	43.0	20.6	40.0	32.1	35.1	48.3	37.1	40.3	32.3	19.1	37.3	33.0	45.2	35.0	24.2	30.0	28.2	36.7	34.4	35.9	50.9	18.1	39.1	35.3	36.0	61.3	39.6	57.2	38.2	90.6	41.3	24.9	37.6	44.4	25.7	28.1	34.5	42.0	38.2	28.4	29.5	21.3	28.9	33.6	30.7	29.0	38.0	25.6	37.9	38.1	27.9	48.2	21.4	37.0	48.2	32.7	25.2	33.4	29.3	49.6	32.9	28.2	32.9	37.6	26.4	24.3	24.7	33.5	28.9	27.3	27.9	29.3	31.9	26.8	26.2	36.4	43.9	38.5	24.0	28.8	26.8	36.3	59.0	31.0	39.4	22.7	28.3	25.9	36.9	31.6	34.6	31.4	39.0	32.0	33.4	45.0	36.0	27.7	45.8	45.7	42.7	46.9	24.4	30.3	44.6	30.3	36.1	34.5	21.8	25.4	26.3	28.5	37.4	36.7	28.6	32.7	42.4	27.6	37.8	32.7	42.8	32.1	25.7	32.6	33.6	34.8	33.2	33.0	29.8	22.7	37.3	28.3	32.1	29.6	46.4	37.2	62.1	19.2	36.9	50.0	36.7	27.9	40.2	18.8	38.7	30.1	33.5	39.4	39.2	41.0	30.5	32.0	46.1	41.0	27.2	30.6	25.9	21.9	36.0	31.6	39.7	33.6	42.9	37.2	46.8	29.2	22.7	42.3	42.4	43.0	23.1	41.1	37.8	31.8	26.4	21.4	27.2	35.1	36.1	29.2	33.8	25.5	33.2	44.7	34.3	39.9	37.2	24.2	26.5	35.7	73.7	44.3	38.0	26.4	34.9	22.0	52.8	35.6	38.9	43.6	42.1	38.5	34.3	41.6	26.2	46.8	51.1	35.6	27.4	26.6	30.3	32.8	27.5	34.6	62.8	37.2	29.9	29.7	28.9	36.3	41.9	30.6	33.5	29.5	38.6	33.5
TCAF2	8.9	8.3	7.2	4.5	8.3	3.9	4.0	4.7	5.7	9.2	4.5	7.2	4.3	11.4	8.0	5.2	7.2	5.7	6.7	9.1	8.4	8.2	6.0	4.4	8.6	4.4	2.8	6.6	7.6	4.9	7.9	4.4	3.6	7.5	4.1	6.1	6.8	9.5	7.3	7.1	3.9	2.9	3.0	4.3	6.3	5.9	6.9	9.2	7.3	6.8	3.7	4.0	5.0	6.8	5.0	5.6	5.2	13.4	3.8	11.8	7.7	8.5	5.1	6.7	5.1	5.3	4.8	10.1	7.1	5.1	6.0	5.1	7.9	9.9	3.5	10.7	8.4	5.4	2.9	3.1	5.0	6.4	7.2	4.0	20.1	6.7	5.2	6.1	5.7	4.9	11.7	8.1	7.5	4.1	5.2	6.5	7.2	8.1	4.9	7.9	8.4	7.0	8.6	5.6	6.8	3.4	6.3	2.6	6.3	6.7	4.0	6.8	5.0	7.0	4.2	10.7	7.6	13.6	6.9	4.1	3.8	4.9	1.6	4.0	3.5	5.9	9.1	8.7	4.7	5.2	4.9	2.2	4.7	5.6	12.2	8.4	5.9	4.3	7.5	2.9	3.5	10.3	5.5	3.0	9.5	7.3	1.9	5.6	4.1	5.7	8.5	4.1	6.1	3.8	9.2	4.1	5.7	3.2	9.5	6.8	3.5	6.0	2.8	5.9	10.5	6.3	5.4	7.8	7.2	4.8	16.2	26.5	6.1	3.1	1.8	3.2	13.5	4.6	6.9	17.9	5.0	4.7	6.5	4.2	3.8	5.9	5.0	4.6	5.6	7.6	6.0	6.2	6.8	5.7	5.7	6.0	6.7	5.1	4.2	11.2	5.0	5.0	5.9	5.4	8.1	11.3	7.0	5.8	5.8	8.4	3.4	13.1	4.7	6.0	4.2	1.4	7.2	5.5	7.0	5.4	10.5	5.2	7.2	10.1	8.0	5.8	6.5	5.6	5.5	6.2	4.3	9.5	13.7	7.2	5.5	4.9	3.9	13.9	4.3	7.1	3.4	9.1	5.9	4.4	4.3	6.2	14.4	3.5	6.4	6.5	5.6	4.2	4.4	11.1	3.6	3.6	4.3	5.0	5.0	6.8	3.7	3.9	4.4	5.8	7.5	10.4	5.2	6.7	3.1	3.8	5.7	24.0	6.9	7.9	7.4	4.2	4.4	6.0	3.8	4.4	15.2	4.0	4.1	5.0	4.0	4.6	9.5	6.8	22.3	3.6	8.2	3.1	4.7	4.9	2.7	5.4	5.2	11.9	10.0	9.2	5.2	5.6	3.9	3.2	7.9	4.8	7.3	9.3	4.5	6.6	8.3	4.2	5.2	6.5	3.6	3.7	6.8	8.0	6.2	5.7	5.0	5.3	14.2	3.9	5.3	4.0	5.9	5.1	3.9	4.6	3.8	4.7	6.8	4.0	5.7	6.0	3.5	8.8	6.6	5.6	4.4	17.2	5.4	7.8	25.4	6.4	5.7	5.2	6.3	13.1	3.6	6.4	4.9	4.3	4.7	5.1	9.3	17.1	3.3	7.4	8.0	5.6	12.2	7.8	3.4	4.8	10.5	12.8	5.5	4.4	9.6	4.4	7.2	4.8	3.7	5.3	3.3	3.3	7.8	8.9	5.7	3.4	11.7	2.8	5.1	6.2	5.0	5.5	3.6	2.7	3.1	1.5	4.6	7.3	6.4	5.5	5.0	10.6	4.4	7.7	4.2	12.0	3.1	4.1	4.0	3.1	9.2	3.8	3.9	5.0	9.1	8.6	4.2	8.5	3.6	5.2	4.8	6.7	4.5	16.1	2.7	4.9	3.5	5.9	8.7	8.0	4.6	6.3	5.4	4.8	11.5	3.1	8.6	6.4	9.4	4.9	4.9	2.6	3.3	6.2	8.3	3.4	7.2	3.3	3.9	5.0	11.6	9.5	11.9	6.0	4.7	3.7	5.3	7.0	9.3	13.3	3.3	6.2	6.7	5.9	3.8	5.6	8.1	9.6	3.0	4.4	3.5	5.8	7.3	6.3	5.9	7.2	5.0	7.6	7.7	5.0	5.2	2.9	4.4	4.1	4.5	11.4	6.2	3.6	4.6	5.3	4.4	6.1	5.1	6.4	3.6	4.6	7.2	5.1	9.7	4.9	8.5	5.0	7.4	4.2	6.2	26.0	5.0	6.5	7.4	5.3	6.4	9.0	6.9	6.1	5.2	13.0	3.6	4.0	4.7	16.3	11.5	5.5	5.0	10.2	5.8	4.8	3.8	6.5	4.8	2.2	5.5	10.2	5.1	13.9	7.0	8.0	5.3	7.7	5.3	6.2	19.3	10.4	2.4	7.0	11.4	3.1	7.9	7.7	9.1	12.0	6.3	16.1	6.7	8.0	5.5	10.6	3.6	4.0	8.6	4.6	6.2	13.1	6.0	12.4	16.1	6.2	6.0	11.0	7.8	4.8	3.3	13.1	4.7	19.6	8.8	1.8	4.7	5.4	7.8	4.3	3.4	15.9	7.9	7.0	5.2	5.9	7.9	8.7	4.6	7.4	5.8	10.1	7.9	4.9	9.4	5.1	4.2	4.7	5.5	12.9	7.0	4.8	7.5	8.7	7.6	7.7	5.8	4.9	7.7	9.0	5.3	10.6	6.4	6.5	4.9	5.1	3.8	5.7	6.4	10.0	2.8	3.9	7.0	4.9	16.8	4.8	9.7	5.0	5.8	5.1	5.4	17.6	6.2	3.0	4.7	7.6	5.6	8.5	5.3	6.9	7.8	3.7	16.6	4.5	8.3	4.0	9.6	4.0	4.8	7.4	5.7	7.2	14.6	4.5	6.2	8.3	15.6	4.0	3.9	11.2	9.8	7.3	5.9	22.7	19.2	9.0	10.8	3.0	2.4	6.4	5.4	11.2	4.6	9.9	17.0	14.6	5.0	6.6	4.8	8.0	7.8	10.3	4.1	8.5	6.6	4.5	5.6	5.6	5.0	15.6	5.0	9.0	4.6	19.5	8.5	6.8	6.8	4.5	7.2	17.9	16.3	6.9	4.6	6.2	8.2	6.6	14.9	7.0	9.0	7.8	12.4	7.3	5.5	6.3	11.3	7.6	7.4	6.2	6.9	6.3	6.8	7.5	10.3	5.0	5.5	8.1	7.7	6.8	3.1	6.8	6.4	3.7	4.0	6.5	4.9	8.0	8.3	10.0	3.6	6.2	5.0	9.0	4.8	4.7	16.2	5.0	4.6	6.1	7.9	4.2	5.7	5.7	8.7	5.1	8.6	9.0	8.0	4.5	5.6	6.8	11.1	9.3	4.6	4.8	12.2	5.7	7.1	7.5	15.4	6.5	8.2	7.4	13.2	10.5	7.1	7.7	7.6	3.9	10.5	12.1	7.2	8.5	6.9	4.6	6.3	4.2	8.0	15.1	4.3	6.5	9.9	9.0	4.0	6.3	10.2	5.7	10.1	5.5	5.7	11.3	7.5	3.7	4.4	10.6	3.6	7.9	4.6	6.6	5.0	9.4	16.4	5.5	5.8	15.4	8.7	6.0	13.9	7.5	6.1	5.1	4.8	7.5	9.7	4.8	5.7	6.2	6.2	10.7	4.3	6.5	5.3	3.5	19.4	8.1	4.1	7.4	11.7	8.6	6.4	11.4	6.4	6.1	6.3	6.0	4.1	20.4	4.6	12.2	6.6	9.0	11.5	5.7	6.5	5.4	6.1	5.6	6.6	4.2	13.1	10.0	6.3	8.0	9.6	5.4	17.3	15.3	4.3	6.3	4.9	4.2	4.9	6.6	8.4	3.0	7.2	5.9	5.8	9.4	3.7	12.4	7.7	4.9	3.5	5.5	2.5	3.8	5.5	4.6	8.1	7.3	6.4	7.4	5.1	6.4	7.9	8.7	6.1	3.4	7.8	7.8	7.9	12.2	8.3	11.3	10.3	7.0	34.3	8.5	7.4	5.5	7.0	4.2	8.2	3.8	12.8	10.4	5.5	2.5	7.9	23.8	8.5	3.0	6.9	12.2	3.4	8.0	8.0	6.3	2.4	8.7	6.7	6.1	7.5	5.8	8.1	4.4	3.0	7.5	10.4	14.7	7.6	4.2	10.2	5.2	24.4	4.9	10.5	3.7	3.4	5.0	4.9	4.0	4.9	5.7	6.6	5.6	5.1	6.3	7.9	8.1	5.0	4.5	6.9	3.7	9.2	5.2	7.5	13.2	3.9	11.6	8.0	8.8	7.6	4.0	12.0	4.4	4.6	4.9	5.2	4.7	8.7	1.6	5.4	5.7	8.3	8.2	5.1	4.4	4.1	4.9	6.4	10.4	6.3	10.3	7.2	6.9	3.7	4.0	8.1	3.2	7.5	6.5	8.6	6.1	7.5	7.4	5.0	7.0	4.4	4.5	5.4	11.0	14.3	8.1	18.4	6.1	5.6	9.6	6.7	5.2	2.9	7.5	9.3	4.8	3.1	8.3	8.4	6.6	4.1	5.9	10.1	9.0	3.5	6.5	7.2	4.1	4.7	8.4	8.8	5.1	8.5	14.2	5.8
SEMA3E	7.4	8.9	11.9	5.7	6.5	4.4	7.7	13.7	6.0	8.2	8.6	7.0	6.7	10.4	7.8	5.6	6.6	8.8	6.0	7.9	6.6	5.7	6.3	6.9	7.1	6.1	9.5	2.7	5.1	4.5	3.9	4.4	6.9	15.8	9.7	8.8	7.2	8.7	7.4	5.0	7.7	5.3	2.2	4.4	4.0	3.8	6.9	7.1	8.6	6.1	5.2	7.4	5.5	7.8	6.0	12.0	7.3	6.4	5.8	7.7	9.7	5.6	6.1	10.5	6.3	5.8	4.0	9.3	6.6	4.3	9.4	4.8	5.2	6.4	4.8	8.5	7.0	7.8	6.1	4.3	4.6	4.9	6.8	5.0	5.5	6.6	6.9	5.0	8.2	9.0	5.4	6.8	5.6	4.4	4.7	11.3	4.4	6.7	5.9	6.7	6.7	7.2	6.5	7.0	5.4	4.1	3.2	3.5	8.9	6.7	4.4	4.4	5.3	7.5	6.7	11.2	6.4	13.0	8.3	4.7	4.4	8.2	17.3	7.8	11.3	6.0	6.8	6.4	8.0	4.8	9.6	6.0	6.2	7.4	8.1	2.7	7.2	8.8	5.7	5.6	10.9	8.4	6.5	6.6	5.4	1.9	7.8	7.8	3.5	5.8	8.0	5.1	7.1	4.7	6.5	2.9	7.6	3.9	5.6	8.4	9.3	8.2	6.3	6.7	7.1	6.4	4.9	6.4	7.3	7.1	7.9	5.1	6.6	5.0	5.0	5.4	8.0	9.8	8.5	10.3	6.4	6.1	11.8	6.7	4.3	8.3	6.3	5.1	5.8	5.8	3.7	11.1	14.3	3.1	4.3	10.1	10.4	4.1	5.6	4.4	6.1	10.8	4.4	6.4	16.1	5.4	5.1	4.3	9.3	6.4	10.8	9.6	3.9	6.5	8.1	5.4	4.9	7.9	6.1	7.8	7.9	8.6	5.7	7.1	9.3	6.2	6.0	6.7	3.6	1.5	4.4	10.9	8.4	8.1	4.6	4.7	7.5	7.6	9.9	4.7	6.3	7.4	13.3	5.3	4.4	8.9	6.0	10.6	7.2	3.9	5.7	8.4	4.9	4.3	3.9	6.7	10.2	4.9	6.4	6.7	7.2	7.8	6.3	7.0	4.9	5.7	8.5	4.8	8.9	5.8	10.1	11.6	3.3	7.8	7.9	4.8	3.0	5.8	7.3	1.5	5.4	8.4	8.0	5.2	7.5	5.8	5.4	4.6	5.9	9.7	5.0	2.9	3.0	5.6	4.5	8.6	6.4	5.7	14.3	5.1	3.7	12.7	6.6	5.8	4.3	4.8	8.1	6.7	7.4	8.3	5.2	7.3	2.8	9.9	7.4	3.7	6.4	6.1	5.0	4.3	9.8	8.2	6.0	5.1	9.6	9.5	7.1	4.6	4.7	5.0	7.8	4.3	6.4	5.5	10.9	4.9	9.4	4.9	5.1	6.6	7.9	6.0	4.5	4.1	3.6	7.2	6.7	6.8	8.5	4.3	5.0	7.0	7.8	9.3	5.4	8.0	5.6	7.4	3.5	12.1	6.8	7.6	5.5	4.5	4.7	3.8	5.2	8.1	6.4	8.9	4.8	11.6	3.9	4.7	7.2	5.5	6.5	4.7	6.1	5.1	5.6	3.5	4.1	4.4	1.1	5.3	10.4	5.5	5.4	6.0	9.3	8.2	5.2	5.6	8.3	5.5	5.5	10.5	8.5	7.3	8.1	6.2	5.3	8.5	7.7	4.6	8.3	8.7	4.0	7.7	10.0	16.0	12.4	5.0	6.7	7.6	11.9	6.4	6.3	10.2	7.6	2.3	8.7	6.1	4.4	8.0	7.4	8.5	8.5	9.4	11.2	4.9	5.1	3.7	5.4	7.3	8.0	6.6	5.0	4.2	7.0	4.6	6.7	4.5	4.9	5.3	7.7	4.8	6.7	5.1	6.5	4.1	5.3	6.6	3.1	2.5	10.1	7.7	7.9	7.7	6.5	7.8	11.8	8.6	8.6	4.3	1.7	5.1	4.6	2.8	6.7	5.4	8.9	4.9	6.4	6.5	5.4	6.9	9.2	5.1	4.9	6.6	5.7	7.3	5.1	7.5	3.8	10.2	10.1	7.8	5.9	4.7	5.5	6.5	10.8	6.5	8.3	8.2	6.0	4.3	3.7	6.1	11.5	4.8	14.7	6.9	2.7	4.4	14.2	5.7	7.8	6.9	6.1	4.9	8.1	4.6	6.9	4.6	8.3	9.5	8.5	6.9	7.6	7.9	7.3	5.2	2.9	4.4	6.8	7.4	3.3	7.6	4.2	12.0	4.2	15.7	2.5	7.2	8.0	17.2	8.2	6.3	9.6	10.6	6.7	8.6	8.2	3.0	17.4	13.6	5.6	7.0	7.6	8.8	6.4	6.3	10.4	5.1	4.1	8.2	12.9	10.3	6.2	14.5	5.0	5.4	11.1	13.5	7.6	10.8	11.2	10.1	8.6	9.2	5.2	6.7	7.3	5.2	7.9	7.4	10.2	5.8	8.6	12.6	4.0	12.0	9.8	15.3	7.4	10.2	6.7	8.4	9.1	9.1	9.6	7.8	12.4	10.9	8.4	7.7	6.3	10.3	15.7	4.4	8.6	8.7	4.8	6.1	7.9	7.5	14.9	7.9	7.7	14.5	9.4	3.6	6.7	8.2	6.8	9.5	9.8	5.4	8.1	11.2	13.0	8.8	5.2	6.3	9.5	9.0	9.1	8.7	4.1	11.2	7.5	10.4	9.1	5.5	8.2	11.0	11.5	5.8	8.1	13.1	11.5	8.5	5.1	9.9	8.0	6.1	13.0	7.3	25.9	8.8	8.5	9.9	7.3	9.3	3.2	5.5	6.4	8.0	7.2	6.6	7.7	8.2	10.5	9.1	4.9	9.8	9.8	7.8	11.2	5.3	9.9	5.9	6.0	13.3	14.0	11.1	9.3	11.7	12.8	9.1	13.7	11.0	8.9	8.0	9.7	6.8	6.8	8.3	9.5	9.5	5.2	8.5	9.1	14.7	8.4	17.0	12.3	5.5	3.7	9.6	12.4	7.7	11.9	7.0	9.6	9.9	6.1	4.3	5.2	7.0	10.6	11.5	8.8	13.1	7.5	13.3	7.6	6.2	3.2	7.1	2.8	5.4	10.7	4.2	15.2	15.5	8.8	10.6	18.1	11.7	10.3	6.5	14.1	11.3	10.7	13.9	5.5	5.5	13.1	5.9	14.6	7.1	12.3	12.2	14.2	22.2	7.6	6.1	5.4	7.8	12.0	8.9	7.2	10.2	9.1	11.1	6.1	12.3	12.2	6.6	8.9	10.1	6.9	8.5	7.5	14.4	6.2	8.4	9.5	13.2	8.4	9.9	11.3	10.6	8.3	7.8	8.6	4.4	8.8	12.7	2.9	9.4	9.5	9.1	7.4	15.6	14.1	7.2	5.6	8.6	6.3	8.4	2.4	8.3	16.6	19.0	10.3	4.4	6.9	6.3	8.7	7.7	7.8	25.8	9.8	8.2	14.9	4.3	7.2	4.2	7.5	8.8	7.4	4.4	5.5	12.8	1.8	9.3	10.5	6.9	9.7	10.0	6.2	6.9	8.9	7.1	8.7	7.6	11.8	11.2	11.3	6.7	5.9	10.2	10.8	11.5	10.1	16.0	11.3	12.5	5.9	9.4	7.6	4.2	9.8	12.0	6.9	6.4	7.4	6.3	9.6	11.8	10.2	9.3	11.0	16.0	6.5	4.6	10.9	4.5	5.8	10.6	9.4	2.7	6.1	8.7	9.8	10.7	10.3	9.9	13.6	9.9	3.0	7.9	4.1	7.3	3.9	3.2	19.5	3.5	9.9	12.0	10.9	6.7	5.5	7.0	7.1	12.8	18.2	15.6	7.3	9.2	5.4	8.9	7.7	9.0	13.7	10.4	2.6	7.6	7.8	6.3	3.1	8.5	5.4	3.0	12.4	4.0	16.2	6.0	17.3	5.2	8.0	4.4	8.5	5.2	7.2	16.0	4.3	8.2	9.9	7.1	11.5	4.8	6.9	8.8	6.7	7.0	10.6	7.1	12.0	8.2	4.9	11.7	21.1	13.5	18.7	7.3	8.9	6.8	7.7	13.1	12.3	6.3	12.0	10.4	12.3	12.9	9.6	7.8	12.2	9.4	9.2	10.6	3.2	16.1	13.2	9.6	6.7	12.1	11.9	11.2	5.5	7.1	8.4	12.0	4.6	9.4	12.1	12.2	5.4	22.7	5.3	10.6	6.7	7.5	5.2	5.6	9.1	12.3	10.7	10.5	9.8	9.9	8.9	5.2	12.3	9.4	9.1	10.9	15.7	10.6	6.1	5.9	6.0	7.2	5.4	5.7	7.0	16.4	9.4	5.5	6.2	26.9	9.0	26.5	15.2	11.1	11.7	6.1	7.0	13.6	14.0	9.3	5.2	5.6	12.8	10.9	8.0	8.1	14.6	9.5	5.9	8.1	18.7	18.9	13.5	7.0	8.9	4.1	10.5	6.9	8.4	13.9	9.5
SLC30A1	34.2	14.9	54.3	25.8	18.1	19.9	39.7	29.9	22.6	30.8	16.3	30.2	23.0	22.6	34.8	19.0	23.8	31.9	24.0	27.7	29.3	45.3	27.5	24.2	22.5	29.2	26.1	29.5	28.2	27.9	21.4	27.2	26.4	24.2	19.6	33.1	20.6	38.3	12.9	25.8	24.1	7.8	47.7	25.1	29.4	39.1	16.0	23.5	9.2	44.4	28.9	20.3	24.3	17.2	38.9	34.4	26.9	10.8	47.0	36.3	26.9	28.5	24.7	38.7	18.7	39.1	18.6	19.5	34.9	24.4	16.3	35.9	15.9	14.1	19.0	13.3	34.5	29.7	22.6	15.6	32.1	20.5	28.8	22.3	25.6	27.9	35.2	19.8	31.8	28.5	14.9	24.0	28.8	34.1	36.0	23.2	31.9	31.4	30.3	30.3	28.5	20.3	23.7	21.0	36.4	22.9	34.5	22.4	36.3	28.4	29.2	26.9	35.3	49.9	20.3	32.3	31.9	20.8	33.0	29.7	23.1	29.0	26.1	27.4	8.9	36.2	28.7	25.5	49.2	32.7	25.7	15.4	37.8	26.1	22.4	36.4	36.2	33.9	18.0	28.5	22.1	35.4	39.9	23.7	16.3	21.2	26.2	4.8	23.5	16.7	29.5	27.9	21.5	17.3	33.8	33.5	23.5	24.8	9.8	25.6	23.2	22.4	48.9	31.8	40.9	14.6	24.0	16.4	31.5	17.0	37.7	12.6	22.2	31.6	54.3	27.7	12.3	25.6	20.9	31.6	13.6	23.8	14.0	20.0	27.6	25.0	16.6	27.1	15.0	41.2	54.6	24.3	22.2	23.7	34.5	35.2	24.5	37.0	17.6	23.4	14.5	24.7	16.9	14.7	19.3	19.9	27.5	34.4	47.2	44.0	29.7	26.5	21.0	17.3	28.4	21.9	25.1	29.7	26.0	31.1	30.7	26.3	55.2	15.7	25.8	21.5	29.6	24.9	25.0	35.7	23.0	38.2	35.8	32.6	34.2	26.4	39.5	42.7	22.7	28.2	24.7	27.7	33.6	22.6	25.9	30.6	7.5	25.1	30.5	17.5	33.9	20.1	30.8	11.1	17.6	25.3	28.0	28.9	22.7	22.1	15.2	29.0	29.8	29.9	23.2	22.6	30.8	22.1	27.7	29.3	43.6	32.1	22.6	19.8	26.2	35.1	34.8	19.3	8.3	23.0	21.0	23.2	23.4	20.3	32.4	33.4	8.8	22.9	25.7	32.9	15.4	21.4	6.9	16.8	36.5	22.0	35.7	11.4	23.4	34.3	18.5	33.6	27.5	25.4	34.5	24.2	36.7	33.5	21.3	34.4	26.9	20.4	28.4	25.2	23.3	27.2	20.1	35.9	24.0	36.0	30.5	46.1	66.2	27.9	21.0	17.9	20.0	34.3	27.6	9.6	24.4	33.0	31.5	33.3	33.4	14.3	14.1	17.2	44.3	24.3	20.3	10.6	28.5	21.7	29.0	40.8	18.4	31.6	34.3	16.1	21.0	32.5	39.5	28.3	28.7	20.4	39.0	29.8	26.9	17.9	23.7	33.6	12.5	34.8	20.7	24.3	23.1	35.5	28.6	25.4	35.3	24.1	29.6	39.9	29.0	22.4	30.8	32.3	30.6	17.0	22.0	27.4	21.5	36.6	8.6	17.9	25.7	22.9	25.1	23.1	6.0	29.4	28.2	29.1	20.4	26.5	39.8	39.7	18.4	21.6	27.5	15.0	25.2	26.1	24.5	30.2	20.9	26.2	25.3	31.8	49.9	30.1	24.9	26.3	16.4	29.8	33.7	21.2	25.1	21.1	28.0	30.0	18.6	33.6	35.6	32.5	25.9	31.4	32.5	27.3	55.0	28.2	22.3	29.7	64.5	31.5	18.9	30.6	53.7	50.7	30.0	28.3	33.9	26.3	19.9	23.1	41.2	17.1	21.3	34.4	34.3	30.4	25.5	25.7	24.5	15.3	31.4	24.4	26.4	24.0	32.0	15.7	53.6	23.5	27.3	33.7	26.9	41.0	23.2	28.1	4.9	39.6	29.1	28.9	28.6	23.5	22.2	26.1	3.5	18.0	31.5	34.1	25.1	22.8	25.9	19.0	23.3	25.9	37.9	24.1	23.3	35.2	26.8	34.5	30.6	32.6	14.6	26.4	30.5	24.5	30.1	14.1	24.4	31.3	18.0	26.7	38.1	23.9	23.7	19.9	32.3	17.7	23.6	33.5	27.6	54.8	16.9	24.1	38.1	23.3	52.3	39.2	15.3	24.3	34.3	28.9	34.5	19.7	26.2	21.9	27.0	31.8	38.3	31.1	40.3	7.6	40.5	13.9	20.5	26.0	26.7	25.6	20.4	41.1	29.4	17.2	19.7	16.3	29.5	15.5	32.5	24.1	30.7	29.6	19.1	22.4	31.2	11.6	47.9	24.8	35.2	20.9	21.9	21.8	28.6	19.5	16.3	25.5	28.5	12.9	38.5	26.1	24.8	19.0	27.0	22.8	37.0	25.0	23.3	25.8	17.5	28.0	25.0	23.8	26.5	25.7	20.4	13.1	23.5	20.0	22.5	25.9	22.1	18.5	23.4	27.8	18.0	23.9	26.6	29.3	27.8	20.2	44.4	24.3	20.3	30.9	41.8	17.0	29.7	21.5	29.0	25.1	27.5	22.5	35.7	34.0	23.6	26.7	25.4	21.7	19.1	24.1	19.4	31.5	24.2	22.2	26.7	12.3	19.0	31.3	19.9	29.5	21.5	20.0	25.2	23.3	41.8	33.8	32.6	21.7	20.2	21.6	44.5	28.9	30.9	21.7	21.4	28.9	31.2	22.4	17.1	35.7	23.9	36.9	29.4	24.0	27.9	22.1	23.6	22.9	16.9	23.0	23.1	21.0	17.2	43.3	19.5	16.7	24.6	32.7	23.7	23.6	29.6	24.1	28.7	30.0	20.4	27.0	38.9	30.1	25.4	24.3	20.3	31.2	22.4	24.3	25.9	28.7	29.3	37.2	31.0	32.1	31.5	22.4	21.2	15.8	32.4	15.3	28.5	24.7	25.9	18.4	26.0	22.1	33.5	20.6	21.2	29.1	15.3	12.9	31.4	20.4	23.2	23.3	27.7	19.0	17.1	40.6	27.5	17.5	18.4	27.0	22.2	29.8	22.8	21.0	22.6	23.5	23.9	18.6	21.4	23.0	20.7	26.3	23.6	16.9	27.3	14.0	40.0	40.3	43.0	16.3	30.4	21.7	23.5	21.2	14.9	17.1	20.4	22.6	16.7	27.0	24.7	25.5	19.1	22.6	31.5	29.1	32.4	23.7	16.7	17.6	40.3	22.5	8.6	16.3	31.0	18.0	38.7	13.9	27.5	28.7	22.8	25.8	10.3	16.2	28.1	30.1	30.2	24.8	23.0	21.3	17.6	17.2	21.6	27.6	30.7	23.3	20.4	26.6	27.9	15.7	34.0	30.5	26.8	31.0	22.3	35.4	21.3	31.3	20.7	31.5	20.9	35.1	29.9	32.9	17.1	22.6	25.9	8.7	21.4	21.8	22.0	14.2	31.6	26.0	19.8	28.7	40.9	23.7	25.5	25.5	31.6	29.9	24.0	34.9	35.5	29.2	25.4	18.9	43.7	37.7	13.1	55.3	32.6	21.1	36.3	35.5	17.9	17.9	30.3	25.0	22.3	26.6	27.2	25.4	28.4	25.1	23.2	24.0	17.4	23.5	27.4	39.0	59.6	14.4	27.9	23.6	7.9	30.3	17.2	22.7	23.4	21.4	25.3	20.2	33.9	21.3	21.9	17.4	29.4	22.4	20.9	34.7	23.6	19.4	44.8	36.4	25.2	32.6	23.5	20.5	33.1	18.1	29.3	23.6	30.1	30.6	29.3	20.6	29.5	15.6	24.6	20.3	33.1	19.9	29.3	11.1	14.6	12.6	33.1	18.6	12.8	31.3	29.8	27.3	20.0	28.5	17.4	32.3	34.6	34.2	11.3	32.5	40.6	25.2	13.7	24.6	24.2	25.2	20.9	26.6	28.5	29.4	23.9	31.1	14.8	22.4	22.2	20.6	34.4	26.2	20.1	23.0	21.8	24.5	20.2	18.4	20.8	26.4	12.3	24.1	26.7	25.8	26.3	31.0	28.6	32.0	26.2	21.7	15.5	49.6	16.9	37.2	30.1	40.1	32.1	21.3	26.7	21.2	24.4	26.4	20.4	16.8	22.1	17.2	28.6	18.5	21.7	28.4	17.3	27.1	26.1	21.4	17.7	22.4	15.9	23.6	28.4	46.1	21.4	26.7	39.2	22.5	17.7	31.1	23.7	23.4	23.7	24.3	39.6	25.0	25.7	27.0	17.5	29.7	32.5	21.8	13.6	24.8	28.1	22.1	27.7	23.1	21.4	14.8	26.1	20.0	13.5	20.9	26.2	27.3	35.9	15.7	20.2	28.3	16.4	17.7	16.3	40.7	18.6	19.9	19.2	23.6	16.0	27.0	24.6	20.9	22.9	24.5	29.9	26.7	33.1	24.7	25.6	29.5	15.5	17.5	16.3
GPRC5C	371.8	207.0	373.4	383.0	143.4	375.7	220.4	265.8	234.5	326.3	128.6	260.4	141.5	348.7	561.0	370.5	474.9	341.7	308.6	171.1	457.6	270.0	173.7	404.4	104.9	202.6	214.0	153.7	256.0	277.2	248.2	345.9	244.6	208.2	208.1	254.0	292.8	199.5	188.7	175.1	242.6	180.6	54.6	281.2	154.2	361.1	118.3	233.1	220.1	277.9	261.6	234.2	272.6	227.5	207.0	375.6	201.5	138.2	208.5	125.3	283.5	292.7	275.2	277.2	242.5	240.7	315.0	148.6	141.6	215.4	335.9	182.8	267.4	234.5	211.0	152.9	319.1	223.9	334.2	359.4	323.4	322.6	419.9	432.8	212.8	418.9	323.6	540.6	164.9	204.9	239.0	328.5	395.8	128.1	383.5	260.5	168.4	370.2	227.6	225.1	457.0	643.9	321.3	200.4	275.4	298.2	312.4	199.9	220.5	188.1	128.3	342.6	487.1	117.1	144.3	314.3	270.2	235.0	375.4	250.0	133.0	391.8	65.0	179.8	167.4	279.2	339.7	221.1	291.0	331.4	401.9	104.9	452.2	191.9	262.6	249.5	222.9	319.8	98.8	61.1	468.8	369.0	365.0	317.8	254.4	273.4	406.9	160.1	70.1	184.8	140.3	226.6	333.3	311.5	161.9	198.0	251.2	621.4	127.1	362.0	332.6	233.8	171.5	186.4	320.2	304.2	276.9	206.8	254.1	354.4	256.6	472.7	428.6	566.9	70.3	188.2	224.2	238.8	284.8	151.6	405.2	342.0	285.5	263.0	297.3	294.6	114.6	159.6	354.4	298.0	392.5	295.1	203.4	285.6	280.5	356.0	213.5	281.8	161.8	120.7	190.2	219.4	288.1	253.0	288.6	281.2	395.1	408.8	254.6	270.9	1051.5	288.3	232.1	185.9	73.6	229.9	358.5	197.3	281.4	430.4	180.8	316.9	197.8	355.8	285.6	182.3	296.3	301.4	267.2	258.2	242.5	241.2	542.5	267.6	217.6	277.2	526.7	276.6	155.9	185.7	328.1	307.5	451.3	143.5	291.4	531.8	130.8	323.0	166.4	373.6	314.3	270.3	312.2	195.5	236.7	285.8	290.2	334.8	208.8	222.4	313.9	201.4	283.6	168.5	510.4	152.7	174.6	338.0	245.9	258.2	186.3	125.3	476.2	161.1	153.7	140.8	173.3	237.5	305.1	115.8	313.4	406.4	296.4	116.2	243.7	248.8	164.6	235.4	163.0	344.4	218.3	56.1	103.6	218.8	203.8	312.9	314.4	260.4	272.7	180.4	128.7	219.6	404.0	242.8	590.9	349.4	300.0	234.7	180.8	297.3	303.0	454.8	281.8	189.0	122.4	236.1	231.8	304.4	235.2	258.6	192.8	279.1	160.3	343.1	209.0	294.5	229.5	179.6	250.8	86.8	331.5	238.9	376.7	160.2	159.1	353.6	206.5	266.5	395.5	215.5	143.9	194.4	171.7	244.7	228.1	296.4	232.1	237.9	364.6	105.9	293.9	397.8	234.1	238.7	424.3	195.0	248.2	309.4	615.2	391.7	480.5	246.5	305.7	225.4	232.1	338.7	242.8	256.4	134.0	166.6	160.4	388.8	257.2	100.5	91.6	244.8	196.9	177.3	234.0	286.3	154.6	258.5	655.4	106.5	133.3	246.7	151.7	259.7	232.5	80.8	127.9	84.7	226.4	163.1	348.2	196.1	431.0	235.7	145.3	258.5	393.5	203.0	283.0	254.3	142.9	251.7	209.8	171.0	453.8	132.4	316.3	250.0	226.6	139.2	285.1	156.1	397.7	469.4	208.1	402.8	400.0	99.0	255.4	351.4	272.3	196.4	200.4	221.1	180.0	591.3	309.8	308.8	548.2	441.3	383.0	355.7	530.6	206.2	145.4	600.0	239.1	182.5	300.3	279.3	167.6	262.2	318.7	271.5	735.4	274.9	238.7	111.2	152.6	153.8	240.0	501.9	259.4	167.4	368.9	153.4	244.9	307.8	261.8	316.7	381.2	354.7	379.0	139.4	276.8	107.9	242.6	427.1	325.9	200.2	216.7	340.2	198.7	114.1	219.5	283.2	377.1	201.6	181.1	132.0	181.4	132.9	273.2	197.5	197.9	826.6	231.6	236.8	316.8	353.7	218.4	367.4	326.5	124.4	405.3	382.5	185.2	175.2	241.7	216.1	788.2	710.1	134.0	200.8	214.8	319.7	180.7	299.8	242.1	277.4	616.8	343.8	409.2	167.6	207.1	303.0	234.5	177.0	166.0	350.0	169.7	188.7	215.7	272.2	190.1	336.9	343.3	456.4	264.2	441.8	168.2	362.0	127.4	81.4	170.6	281.1	200.6	300.4	296.3	314.8	333.0	315.5	131.4	195.1	349.3	339.2	298.2	261.5	228.9	121.4	104.7	218.2	170.6	313.3	324.6	178.3	223.3	289.0	125.4	184.8	284.4	232.7	188.3	123.6	272.2	158.2	175.1	110.5	183.4	198.9	109.0	67.7	139.7	411.5	184.7	177.9	350.7	385.0	141.1	182.0	266.1	263.1	119.0	190.1	152.5	392.1	142.2	99.4	581.3	117.7	298.0	225.8	190.4	268.9	146.1	158.1	148.2	485.2	151.5	169.5	176.4	179.6	280.8	280.8	216.8	208.8	175.9	341.5	77.4	225.0	165.1	203.2	166.8	144.8	221.6	187.6	186.6	445.7	209.7	185.8	324.3	140.7	264.5	235.8	170.2	42.1	113.9	203.3	235.4	243.6	49.6	96.0	178.3	47.3	311.7	281.4	164.3	157.5	117.6	212.6	229.5	77.2	612.2	141.2	187.2	195.6	144.2	228.2	109.2	151.3	186.6	188.2	174.9	117.1	392.7	171.3	445.0	190.4	414.0	289.4	150.7	222.6	123.3	172.5	236.3	164.9	296.8	82.1	127.8	210.2	239.4	437.0	279.7	296.9	234.2	182.6	106.2	174.5	200.0	354.5	227.2	165.2	210.5	219.8	315.8	284.5	449.8	104.0	277.5	155.3	165.6	235.2	594.8	102.4	121.3	370.5	178.6	266.3	101.6	160.7	309.2	178.7	168.8	267.1	257.6	177.6	145.4	256.8	144.4	245.8	77.3	262.2	382.0	692.4	217.4	169.1	230.2	256.2	238.8	148.7	294.0	167.5	273.6	273.5	222.5	156.4	243.4	187.6	189.8	307.2	138.0	298.1	70.8	138.4	175.7	204.8	207.3	130.2	281.6	285.4	130.5	323.6	210.7	180.3	281.7	259.7	234.8	130.8	320.3	211.1	223.0	304.3	94.9	196.3	220.2	117.6	93.2	212.1	256.2	187.5	185.3	142.1	196.7	215.3	197.4	193.0	124.9	142.9	246.6	93.9	332.2	247.2	236.7	97.7	211.0	314.5	131.7	155.4	134.4	148.4	214.6	90.0	184.9	245.0	181.1	149.6	424.3	90.2	120.2	225.5	400.3	322.8	274.9	183.4	148.7	354.3	285.5	246.0	321.2	78.6	168.7	318.4	395.8	198.6	201.2	206.2	175.4	87.9	209.6	163.0	163.1	294.1	240.0	129.7	178.2	244.0	466.2	249.8	168.4	171.4	233.2	290.9	145.1	196.6	275.7	244.3	74.1	366.1	361.7	145.6	447.5	211.2	226.2	223.2	299.8	174.3	258.3	119.1	227.9	106.0	452.3	295.1	251.2	439.5	246.5	136.7	176.6	198.3	218.4	390.7	143.7	122.7	140.0	172.0	267.1	202.2	159.9	323.6	105.1	424.2	155.1	534.6	159.2	625.8	101.3	184.0	203.4	142.8	196.1	149.3	176.4	321.8	257.2	225.6	270.1	347.0	463.4	354.2	897.6	254.7	163.6	143.1	133.6	285.7	258.0	178.7	197.7	203.1	167.1	251.4	155.6	207.4	392.5	263.4	187.2	130.8	124.9	332.5	118.0	255.1	159.5	195.6	189.7	162.1	97.4	263.1	141.3	144.1	158.7	216.2	146.1	126.6	134.4	163.6	278.9	174.6	213.3	201.5	205.1	198.7	409.9	257.9	57.2	187.3	251.3	319.0	152.1	82.9	235.5	198.9	221.9	236.7	168.0	251.3	82.9	315.4	231.3	303.4	101.8	246.3	143.5	121.4	136.0	199.4	360.3	139.1	225.4	77.5	114.8	236.5	261.5	81.4	183.5	112.9	189.2	209.2	263.8	145.5	86.9	133.9	166.6	219.9	114.4	243.6	255.7	163.9	234.8	262.5	38.3	271.3	353.7	30.0	142.2	101.0	201.4	115.6	202.0	205.6	148.6	132.6	112.8	137.3	170.9	214.4	179.9	76.3	172.9	232.1	199.1	103.3	286.6	348.9	1266.4	200.9	269.9	193.5	186.3	967.7	306.1	153.7	204.5	188.7	232.3	206.5	115.5	56.8	212.7	233.2	292.1	211.9	203.4	136.6	163.1	166.0	202.0	173.8	268.9	271.5	168.6	208.0	275.4	262.3	209.2	203.1	245.4	250.4	205.4	140.0	198.2	283.2	160.5	93.0	238.6	210.9	296.1
TMEM182	27.4	23.6	29.1	19.0	21.8	20.6	15.0	15.5	34.1	24.5	25.3	22.9	28.6	29.9	15.9	21.9	14.6	16.2	25.1	18.6	32.0	15.1	18.9	24.6	18.0	28.5	13.5	24.8	19.8	21.5	21.6	15.6	18.4	21.3	16.7	25.3	25.3	18.7	15.5	19.3	22.0	29.8	29.5	21.5	15.7	41.5	25.7	26.8	16.1	78.5	26.3	20.6	23.6	24.3	26.8	33.8	25.6	14.2	24.4	26.7	15.2	14.9	20.3	29.5	20.4	14.8	22.2	15.3	14.5	26.2	11.9	20.5	16.3	24.7	22.8	16.5	20.4	17.2	17.9	27.3	43.6	19.8	21.7	12.8	21.7	22.9	23.6	62.7	17.7	36.1	17.8	22.1	21.7	30.6	16.2	16.6	23.1	33.7	15.9	21.1	33.0	30.8	22.1	24.2	28.4	28.8	18.9	22.8	27.2	21.0	23.8	17.6	35.4	18.2	23.6	19.2	33.4	16.8	17.4	35.9	31.1	22.1	28.1	21.5	25.0	23.9	21.9	23.5	18.5	20.6	19.2	15.7	37.6	30.7	15.1	14.1	26.5	9.9	14.2	44.9	12.2	13.9	21.2	30.7	20.4	19.0	21.4	30.6	32.3	24.2	29.7	36.3	16.0	20.6	17.4	16.5	17.9	17.6	24.7	12.8	21.4	17.4	33.0	26.3	25.4	16.1	32.1	25.7	15.8	18.1	37.3	9.7	21.8	17.2	41.0	25.2	31.1	18.3	19.3	20.7	10.6	17.9	14.8	29.5	24.6	17.0	31.8	19.4	9.7	16.2	14.3	32.8	23.1	25.7	16.8	20.6	29.8	40.3	31.3	59.8	21.5	17.3	19.1	11.2	15.3	22.0	29.7	25.7	13.5	29.3	18.5	26.2	26.4	25.1	18.3	13.3	36.6	27.9	23.0	16.1	33.9	18.8	42.4	9.8	26.7	20.8	22.8	11.4	34.3	21.7	26.9	29.2	12.3	24.8	23.4	26.0	10.4	49.8	20.7	16.5	31.9	13.2	25.7	25.3	23.6	22.2	13.1	20.8	23.6	28.6	24.4	31.1	24.5	11.6	25.9	17.8	35.7	23.6	24.5	28.4	25.7	18.0	13.6	26.8	17.4	43.6	19.9	25.2	28.5	32.4	70.4	21.1	17.2	16.4	14.9	18.7	24.6	14.5	24.6	28.6	24.8	23.0	19.1	21.2	41.5	18.1	9.9	19.9	15.0	29.4	24.9	33.2	24.7	17.5	22.1	19.7	41.8	11.5	23.5	27.8	76.0	26.6	27.4	33.0	14.2	21.0	16.9	26.9	29.0	25.3	20.0	13.5	22.6	23.5	22.5	26.5	19.9	19.1	19.0	29.0	10.8	59.7	11.4	21.3	22.2	12.8	15.6	36.0	36.2	22.7	30.0	25.3	20.5	21.9	27.3	17.8	26.0	16.7	20.3	18.9	24.4	14.5	17.7	24.8	21.4	24.1	19.5	15.7	26.5	20.3	19.6	39.6	36.5	26.8	30.3	11.7	24.3	27.7	28.9	19.5	24.1	34.3	25.8	14.5	12.9	24.0	16.4	33.2	38.1	13.4	25.3	16.3	24.2	36.2	16.7	26.5	43.6	17.9	16.5	20.1	14.8	16.6	22.1	48.3	36.7	21.8	21.2	19.0	25.8	26.0	20.3	19.1	18.7	29.4	16.0	19.8	26.5	8.9	14.1	23.4	21.5	17.0	26.4	18.5	23.1	22.9	23.0	57.3	29.4	29.9	36.8	20.5	30.1	29.2	34.1	27.0	22.0	20.3	20.1	26.3	19.4	19.1	24.9	23.4	22.4	29.0	21.0	25.6	29.5	19.6	18.1	20.0	19.1	23.4	13.6	24.8	15.8	34.6	19.3	13.9	20.8	20.1	10.8	28.8	27.7	22.4	28.0	13.6	13.1	17.0	27.7	37.9	15.8	21.1	11.6	17.6	23.8	30.6	26.6	17.9	18.9	24.1	20.6	28.8	20.4	25.0	19.5	17.2	22.7	39.1	30.2	19.1	22.8	21.1	16.9	27.6	19.0	73.6	68.2	57.2	19.6	14.8	26.6	26.2	13.4	14.6	19.6	52.9	22.3	26.8	24.8	35.2	11.8	28.9	37.8	22.5	28.7	22.7	29.3	35.7	22.2	17.2	21.0	26.7	17.4	30.9	21.4	22.9	12.2	37.0	30.4	22.7	19.7	22.0	25.9	13.1	13.2	23.8	35.6	19.1	18.4	21.8	26.0	17.3	21.1	17.2	20.8	16.7	23.6	21.5	9.5	24.7	17.4	24.0	33.6	30.5	21.5	13.1	16.1	20.2	18.6	20.4	19.9	24.3	17.2	25.9	10.3	20.6	27.5	13.1	18.6	12.9	40.0	17.6	15.4	36.1	15.7	13.5	50.3	23.6	23.1	17.1	16.2	11.9	23.1	21.8	15.5	11.3	13.6	25.1	22.7	31.4	27.8	12.8	17.7	27.9	20.9	10.0	13.2	16.9	25.9	16.1	28.9	22.3	19.7	18.6	47.3	17.0	36.3	18.1	22.2	29.5	37.7	12.0	18.8	21.5	31.5	20.4	49.9	41.6	37.1	8.4	18.0	17.7	20.2	18.9	51.9	14.5	25.0	38.1	26.4	15.2	21.7	32.5	27.1	33.5	24.2	29.3	24.2	19.4	12.0	15.7	14.2	54.4	17.1	22.7	17.5	22.7	22.8	34.2	16.4	16.5	18.2	27.9	35.6	11.9	30.1	33.1	53.8	24.3	20.7	24.5	22.2	18.4	25.8	15.3	17.8	9.9	15.2	16.4	12.2	25.1	21.8	11.4	19.6	16.2	14.4	36.0	17.1	18.2	16.6	21.9	21.9	11.9	35.4	17.6	20.9	12.0	37.3	25.5	18.1	64.3	20.2	20.2	19.6	21.3	20.3	24.5	32.0	13.6	22.5	22.3	14.4	15.8	16.8	17.3	16.8	24.6	35.8	16.9	20.9	12.9	17.1	25.2	19.1	13.3	22.2	12.1	20.6	15.2	17.8	20.2	13.4	18.1	23.6	16.5	14.6	24.5	17.0	12.7	55.5	11.9	14.2	17.6	17.6	12.4	16.2	18.8	16.8	17.6	26.0	12.5	25.2	32.1	23.5	22.2	29.6	13.6	23.1	27.8	9.5	25.7	17.6	13.5	33.1	24.6	17.9	20.0	63.9	12.9	19.5	19.6	13.8	23.7	11.5	15.8	18.0	21.0	21.2	17.9	13.7	15.3	24.6	20.8	21.7	18.5	27.3	22.5	37.7	10.2	21.7	16.1	18.2	62.7	14.9	19.8	22.6	20.1	19.9	14.0	25.4	20.9	15.6	22.7	4.3	30.0	18.1	16.0	14.1	12.5	32.0	15.3	15.7	17.7	39.4	15.9	18.1	23.9	16.6	21.1	21.2	13.4	32.5	25.3	26.0	11.7	10.4	12.7	24.6	24.1	28.2	30.1	12.3	49.0	13.6	22.4	26.1	32.2	20.0	12.1	25.2	25.1	15.1	21.1	31.6	16.5	15.1	17.0	23.3	16.2	32.2	17.2	24.2	11.0	13.3	24.9	29.4	19.8	12.2	17.2	12.6	30.0	10.8	17.1	14.4	12.3	20.4	29.2	24.5	17.9	43.1	13.9	10.6	16.6	17.9	18.4	12.8	21.3	12.6	11.9	21.7	23.9	32.8	17.4	36.4	25.1	24.7	12.8	12.0	21.8	20.3	30.1	16.9	17.8	25.8	9.5	14.9	29.8	18.2	22.9	22.3	22.6	21.4	18.8	11.4	19.0	21.5	13.0	30.7	24.3	17.8	14.8	26.3	23.0	21.7	25.2	13.5	23.1	21.6	11.0	19.8	12.7	20.4	20.4	30.6	18.1	16.3	20.4	16.9	19.0	23.4	14.9	18.1	26.5	41.4	21.8	14.1	17.1	11.5	25.4	23.0	31.7	13.6	17.0	16.1	24.2	18.2	19.6	24.1	24.7	17.2	15.9	15.4	19.5	21.0	21.5	21.0	19.8	17.0	26.1	49.9	29.9	28.0	21.3	32.6	25.7	14.5	49.6	17.5	15.1	44.0	19.3	18.6	17.0	24.1	19.2	10.4	5.8	18.3	13.7	8.0	38.4	12.8	21.3	15.7	28.2	15.0	24.0	16.6	28.5	20.1	28.8	11.7	17.6	18.5	26.6	17.6	14.8	37.8	20.4	26.4	20.9	16.2	17.1	17.5	25.8	16.7	36.8	28.4	38.9	16.9	18.6	14.8	32.1	20.2	10.4	29.3	24.6	13.3	22.3	22.4	17.7	21.6	12.0	12.4	21.6	38.7	13.6	24.3	15.4	22.1	33.1	24.6	32.9	16.7	24.8	19.0	18.5	17.3	76.6	22.9	19.9	17.9	11.8	10.6	13.7	15.9	25.4	18.9	18.9	19.4	17.8	21.4	22.6	20.6	14.1	12.6	35.5	22.1	15.9	15.7	21.5	16.7	16.0	28.0	18.2	16.6	20.5	12.2
KRT8	81.0	47.4	73.0	4.5	59.9	22.2	161.2	6.8	110.9	86.5	6.9	19.3	45.2	110.8	11.9	50.8	144.2	75.3	72.1	90.9	62.6	81.4	66.8	52.9	161.0	87.9	71.1	156.4	46.7	29.8	36.2	61.6	107.7	51.0	36.6	45.5	32.3	114.9	88.9	73.4	63.5	54.4	17.4	36.7	58.4	8.3	52.9	31.2	7.7	62.5	58.1	48.2	53.4	78.0	63.1	118.3	21.3	41.9	25.3	32.5	12.6	48.1	89.3	141.9	102.0	55.9	70.6	42.1	45.0	35.9	20.6	46.4	52.3	13.6	59.4	42.2	83.2	51.9	76.7	4.0	32.3	35.0	18.0	38.8	24.0	37.6	51.6	31.9	84.6	32.6	98.9	23.3	77.7	68.2	22.4	10.9	61.2	66.0	56.7	66.3	23.7	50.9	48.5	20.7	41.7	70.6	75.9	26.3	96.6	76.5	78.7	69.1	20.8	48.2	28.9	25.3	90.3	23.8	43.2	33.1	28.9	87.1	25.5	41.2	42.9	34.0	124.6	26.4	60.7	52.7	66.5	122.9	53.0	26.0	41.2	99.3	36.2	73.1	2.2	49.2	34.6	105.6	48.8	37.2	46.1	90.9	65.2	62.8	23.7	54.5	52.8	89.4	89.2	49.1	3.9	94.9	62.0	3.5	60.2	45.1	31.2	8.9	87.4	41.5	84.7	86.9	28.7	23.0	102.1	83.5	27.7	47.4	89.5	11.5	26.0	40.8	56.1	96.1	71.4	21.9	2.1	9.5	35.1	50.0	81.0	50.7	42.6	137.7	35.8	68.7	68.8	46.7	20.7	47.8	68.7	32.0	56.6	61.7	62.3	5.6	44.0	7.3	62.8	119.9	5.2	123.8	26.7	135.9	70.8	72.3	66.8	145.4	101.3	51.6	9.9	62.9	15.4	18.5	35.1	25.0	42.7	93.1	128.1	18.5	37.4	34.4	37.4	61.3	61.6	50.6	56.0	8.6	38.2	119.1	59.4	33.0	147.6	50.3	39.2	105.3	32.3	4.6	31.8	32.3	51.1	27.7	25.6	56.1	69.1	11.4	33.0	48.8	29.7	71.5	119.2	72.3	33.3	61.1	52.2	79.1	56.5	48.7	8.5	82.0	72.1	18.8	70.7	20.4	78.0	49.5	18.1	94.5	83.1	62.3	63.0	161.0	65.3	54.4	51.4	69.2	145.2	34.6	27.0	64.4	98.1	45.8	206.1	33.7	22.7	51.1	54.3	17.6	39.3	31.8	75.3	20.9	79.8	113.8	33.4	90.0	26.3	47.4	86.7	77.7	63.3	47.9	71.8	46.7	95.9	35.0	70.6	84.1	69.6	38.6	55.8	33.2	57.6	127.1	98.7	48.5	104.6	26.0	18.5	41.4	135.6	53.9	3.9	79.2	48.8	20.6	59.4	6.3	69.1	11.5	366.6	3.4	2.8	25.0	56.6	33.8	47.0	46.0	50.7	44.7	96.9	28.3	61.9	102.5	46.5	124.0	21.4	73.2	37.5	29.9	46.2	120.7	39.0	48.4	4.4	12.8	60.7	52.6	55.8	154.7	66.2	88.2	87.0	42.7	62.1	47.8	66.2	115.6	78.5	48.5	95.3	94.5	66.5	11.3	96.8	63.4	46.3	6.2	12.0	55.9	84.5	71.1	69.2	67.2	97.3	31.6	2.1	0.6	89.9	38.6	52.3	48.7	65.2	107.5	54.9	40.8	10.0	71.6	49.6	53.7	22.0	26.4	33.2	50.7	46.3	36.0	81.9	46.7	60.4	42.7	61.0	59.1	37.3	41.1	54.7	37.8	75.6	3.4	65.9	52.0	36.9	92.6	53.1	4.6	103.8	78.4	148.2	113.4	7.6	44.0	114.3	80.9	91.9	70.9	70.6	69.6	30.5	57.1	66.0	60.8	32.0	10.5	94.2	84.3	44.3	57.2	115.0	36.5	60.1	32.5	101.0	42.9	31.3	43.2	26.6	112.5	86.6	57.3	22.2	51.3	116.0	53.8	101.1	54.6	49.1	41.3	61.5	40.6	56.1	102.2	32.5	70.1	94.4	56.1	70.4	63.9	125.2	34.6	33.7	37.9	53.7	0.9	35.5	36.0	91.9	46.2	56.9	114.6	29.0	41.3	52.1	52.5	87.7	20.7	112.5	119.3	72.4	60.3	80.3	37.6	24.1	70.3	83.2	32.8	90.5	75.5	48.0	41.9	48.5	44.5	19.6	91.5	84.1	79.9	66.8	50.2	144.2	164.9	13.5	4.3	69.8	53.5	61.6	83.1	70.3	74.5	77.1	29.8	42.4	28.9	39.7	32.7	40.1	139.2	21.7	9.0	106.9	91.2	26.1	46.0	73.6	20.3	58.0	96.7	29.7	9.4	80.0	7.5	32.4	12.6	8.0	55.7	46.9	113.5	32.2	15.0	74.3	18.9	33.4	74.5	53.2	12.8	18.6	61.1	57.7	12.5	61.5	25.8	38.5	51.8	31.8	5.6	24.3	50.3	14.9	70.9	37.0	70.6	39.1	19.4	51.5	36.5	29.8	52.6	55.1	26.6	1.0	33.5	20.6	23.2	20.1	46.8	9.3	205.5	59.4	61.4	24.6	6.5	46.4	19.8	17.7	19.5	36.0	21.3	56.0	15.7	59.9	78.6	21.2	75.8	25.4	129.9	8.9	76.8	41.5	52.6	24.4	49.3	40.8	13.5	70.7	47.3	12.8	3.6	46.4	10.1	88.8	45.4	72.4	49.1	61.8	118.1	25.3	64.4	97.1	36.5	39.2	78.4	11.0	32.2	13.0	5.7	2.6	94.4	134.4	32.0	30.3	27.5	50.6	21.9	94.0	27.5	39.7	56.7	20.1	24.0	24.5	30.0	63.6	29.3	43.0	85.8	12.0	112.1	14.1	27.9	86.4	104.8	28.5	25.8	40.4	46.7	16.3	99.9	31.0	35.4	5.8	12.9	20.4	22.4	87.5	72.1	12.7	25.7	154.1	7.5	16.7	90.9	33.1	29.4	36.0	18.2	15.4	9.9	7.0	63.7	30.6	56.4	22.4	31.9	32.4	105.1	15.1	18.3	62.3	54.9	97.9	35.7	32.4	32.5	50.9	79.1	5.5	136.9	60.4	67.9	51.3	95.3	1.1	16.5	25.8	27.7	9.2	11.3	42.5	23.1	129.6	15.2	80.8	9.8	1.6	39.5	18.4	22.1	72.8	76.2	65.3	14.3	149.0	102.6	60.2	27.1	42.6	51.5	4.2	51.2	76.5	114.7	41.3	37.2	5.7	36.5	146.3	53.2	111.7	43.9	2.3	88.0	59.4	111.3	59.3	134.8	60.1	84.6	76.1	38.3	120.4	49.2	52.8	8.5	5.0	17.8	131.9	67.9	19.6	24.8	5.5	22.1	68.0	10.2	19.1	16.3	29.0	26.1	36.1	37.3	46.8	6.2	79.4	19.7	9.5	19.9	61.1	60.2	14.4	12.6	6.0	22.7	14.9	45.2	73.6	59.9	49.4	10.1	39.4	37.9	17.6	8.4	36.3	11.8	26.3	36.4	19.1	7.3	63.0	44.0	53.7	46.9	24.8	37.7	49.0	26.1	29.0	56.5	17.3	90.0	119.3	6.6	105.7	31.1	50.6	39.5	8.8	70.2	33.5	101.5	129.7	70.7	20.3	63.8	78.1	14.2	90.1	32.5	23.8	16.9	83.5	21.1	10.1	27.8	36.5	45.9	39.9	102.3	35.4	63.1	40.8	9.1	29.9	53.0	29.4	9.8	52.1	49.5	9.7	32.1	55.1	47.6	13.7	42.4	52.0	30.4	157.9	9.1	23.9	6.4	31.4	48.3	149.9	2.5	26.1	52.9	17.5	74.9	54.5	35.4	40.9	35.7	64.1	97.5	62.7	45.3	72.0	4.3	18.2	24.7	24.1	109.0	31.6	30.3	16.0	24.1	28.1	45.2	3.1	96.4	125.5	15.8	58.4	1.8	81.2	12.1	21.9	37.5	27.7	38.8	66.2	117.9	44.6	32.6	22.2	19.0	61.8	26.4	20.8	48.4	42.0	15.7	59.1	70.2	91.5	12.6	22.1	9.8	18.8	48.2	67.0	99.3	15.7	15.4	69.5	38.9	6.3	37.1	101.2	63.8	21.5	79.5	49.9	35.8	41.1	61.5	47.2	4.1	43.9	60.3	55.7	67.6	12.7	10.2	14.4	16.5	38.2	54.8	43.6	30.8	14.1	12.5	89.7	40.3	91.1	60.4	20.5	45.6	22.9	121.0	20.9	56.1	106.6	20.5	7.0	52.8	27.5	60.9	65.0	33.9	9.4	24.8	2.6	56.2	53.4	18.0	31.4	43.9	20.6	86.6	47.4	2.7	22.6	32.3	64.0	35.6	114.5	20.6	16.0	2.8	8.0	42.9	121.9	74.2	52.8	76.5	5.2	38.4	11.4	123.6	92.2	55.3	39.1	25.2	49.8	75.6	17.1	17.0	43.4	28.0	11.9	34.6	60.9	83.1	69.5	23.7	41.1	101.9	58.7
ADORA2B	326.1	146.2	137.6	338.7	154.6	214.7	198.1	155.4	120.0	183.0	261.7	173.7	182.8	161.3	280.1	175.9	134.6	258.4	150.4	116.4	259.3	319.8	198.6	461.6	184.5	157.4	235.2	168.5	143.3	152.7	404.4	217.5	185.6	234.3	182.8	158.4	312.9	258.6	191.4	173.3	158.6	309.2	258.6	195.9	170.5	161.2	190.4	253.0	123.5	198.6	135.4	188.1	174.4	195.9	204.8	268.0	171.7	146.4	354.1	203.1	163.2	129.9	221.8	131.8	136.4	216.3	202.1	143.0	185.7	207.0	203.8	169.2	187.7	339.1	165.1	132.0	160.3	153.9	187.3	145.4	197.9	163.4	180.3	198.1	471.2	144.4	199.4	140.1	172.1	177.9	125.0	169.2	354.0	176.3	271.8	240.4	151.3	172.5	270.3	215.9	166.0	208.8	175.7	120.5	143.3	193.8	283.6	277.5	168.0	163.8	207.1	168.9	226.0	318.1	160.6	150.5	227.4	214.1	172.3	149.3	231.1	159.6	455.7	242.2	360.3	278.4	260.0	127.0	215.7	207.1	149.4	266.3	245.5	133.9	196.6	137.2	158.1	208.9	116.2	472.5	229.4	124.3	178.8	188.4	123.4	126.7	298.3	202.8	305.5	139.8	140.8	313.1	150.0	239.8	316.5	194.9	134.2	299.2	89.1	294.0	290.0	149.8	198.4	133.6	143.1	181.6	215.7	114.7	279.0	190.4	156.8	187.1	574.7	245.2	453.2	151.9	95.9	163.1	153.0	129.5	480.2	241.6	146.3	228.0	162.2	211.4	165.6	312.7	161.6	205.6	215.2	149.4	132.2	304.0	161.2	229.6	172.7	173.5	149.2	256.8	254.5	208.3	142.0	115.4	330.1	130.9	242.0	261.8	359.7	189.3	149.2	142.3	171.1	184.6	322.6	250.3	208.6	307.4	171.9	153.9	117.4	260.2	126.7	143.4	180.6	170.0	153.2	326.5	195.7	245.1	176.5	426.5	142.8	199.8	106.1	246.4	206.9	292.9	147.4	141.1	157.9	186.1	289.6	208.7	186.1	159.5	94.6	155.7	152.3	377.2	230.3	103.4	257.2	109.7	189.2	201.1	158.1	211.7	226.4	164.8	207.0	146.1	178.3	196.2	171.0	125.3	123.4	180.4	145.2	507.8	141.9	153.6	182.0	102.2	159.1	214.5	273.0	239.1	271.9	282.4	295.4	127.9	191.5	208.2	147.3	183.6	110.4	187.4	143.2	156.0	91.3	341.5	214.8	148.9	176.3	140.8	209.1	93.8	192.1	167.5	380.1	230.7	199.2	405.7	307.4	152.3	281.5	152.5	267.8	135.0	193.2	206.5	314.5	321.4	106.6	314.9	294.4	225.0	154.9	207.4	165.5	188.6	216.8	254.1	136.6	199.6	316.9	175.2	149.4	259.5	198.7	159.3	186.1	169.1	206.2	293.1	158.8	138.2	169.4	142.0	200.7	143.4	299.1	185.7	111.6	142.5	186.2	285.5	201.5	101.2	248.1	148.1	99.4	172.7	201.3	256.9	152.1	120.1	179.7	165.3	204.4	173.7	113.9	135.5	320.7	140.3	134.1	166.8	286.5	219.1	153.3	120.1	158.2	315.6	181.3	155.2	218.0	119.1	103.8	138.8	195.3	245.7	187.6	633.7	437.2	227.3	89.2	170.9	180.2	126.8	304.5	605.2	160.1	117.4	211.7	269.6	181.8	156.6	150.1	200.7	302.6	109.0	262.6	164.4	176.8	377.9	120.8	191.9	240.6	155.7	157.8	185.3	153.1	135.8	129.6	147.4	261.2	282.0	283.7	218.6	273.9	240.5	169.2	177.5	190.2	112.9	198.8	201.8	162.4	225.4	177.6	177.4	278.6	240.3	159.0	171.0	264.2	175.6	271.0	343.0	180.0	221.2	225.0	164.1	172.7	237.2	163.4	122.8	181.6	207.4	137.6	154.0	150.3	269.9	139.4	163.8	295.5	143.3	149.5	128.4	405.1	440.9	163.8	204.3	286.5	227.9	262.5	194.6	138.7	196.1	184.4	190.0	179.9	252.8	186.8	266.8	164.6	336.0	295.6	186.7	156.1	234.1	202.1	132.4	198.0	292.5	206.4	145.4	250.5	343.6	168.2	205.8	222.2	149.6	108.7	261.6	147.2	199.5	190.7	224.4	176.9	86.6	155.1	272.7	230.4	240.0	172.0	160.1	314.3	192.8	176.0	117.4	220.0	307.8	208.9	251.7	192.3	202.7	217.8	140.0	212.4	177.5	528.2	323.6	276.0	426.6	213.3	124.4	159.5	143.6	152.3	200.3	478.0	326.1	515.8	392.3	163.5	192.6	234.9	248.0	223.4	209.6	138.4	173.5	246.9	103.0	127.3	121.0	105.5	129.2	301.9	113.7	166.9	147.7	188.7	191.2	208.3	121.2	147.1	140.1	167.0	232.2	169.1	121.5	286.2	194.1	147.7	97.2	295.5	114.3	217.9	165.5	166.4	283.5	144.1	234.5	204.2	197.6	166.7	185.8	133.5	208.9	130.9	205.6	199.5	214.9	155.3	104.4	127.9	271.8	246.5	107.1	112.7	210.6	167.1	226.3	285.5	209.4	83.0	101.7	180.5	132.6	145.5	212.7	170.8	210.5	186.4	213.9	122.5	240.5	111.1	209.9	179.4	132.6	176.5	252.2	143.4	153.4	166.5	113.2	115.3	168.1	190.3	149.5	127.6	155.5	177.2	235.5	119.9	191.5	175.8	150.5	167.1	186.3	182.9	195.3	152.3	209.0	163.7	491.0	174.3	160.8	138.3	217.1	211.8	99.9	558.2	142.1	123.0	171.0	179.0	128.9	123.5	124.0	211.3	126.0	220.0	113.0	158.7	116.8	142.1	223.4	112.0	142.1	151.9	151.0	110.0	168.5	219.5	287.3	257.9	215.2	196.8	134.9	235.8	179.7	205.4	96.2	134.1	156.6	108.9	294.2	272.1	175.3	168.9	158.6	137.4	215.1	197.1	142.1	202.6	129.6	148.0	140.9	203.5	203.3	173.7	128.0	156.9	239.3	112.4	130.9	182.6	154.6	186.0	237.9	203.9	89.2	135.8	127.5	120.5	147.5	141.8	188.5	130.4	137.1	375.9	388.3	218.9	85.4	188.6	160.8	103.0	96.5	296.7	128.3	147.8	194.0	128.7	175.0	146.2	143.0	168.4	194.6	157.6	205.6	304.5	182.7	130.6	270.4	150.1	184.7	110.6	268.9	135.5	131.7	102.8	308.2	178.3	115.0	117.0	130.5	180.9	258.4	121.6	138.3	247.5	126.3	205.7	186.2	200.0	111.7	219.6	272.4	112.7	137.4	138.4	120.4	166.6	162.5	99.3	178.7	153.8	146.5	129.2	103.2	150.9	150.7	251.1	220.7	96.3	242.4	217.4	105.1	161.0	352.1	198.6	167.1	171.3	280.8	323.5	128.8	176.4	198.7	126.2	189.5	138.0	206.2	126.7	151.3	130.2	194.0	203.5	170.4	197.2	135.2	125.2	229.9	141.8	114.8	138.6	172.6	158.1	107.9	328.8	166.7	150.5	139.5	112.5	234.7	123.2	130.1	231.1	225.8	198.6	117.1	136.8	195.1	96.8	159.6	125.3	146.6	128.8	323.7	185.6	125.8	175.0	153.7	137.8	108.9	151.3	94.2	143.0	96.5	312.2	290.7	113.8	120.1	180.4	120.5	182.3	132.6	164.5	309.4	99.7	385.8	120.4	196.3	127.2	288.9	122.3	130.1	168.9	353.2	231.2	186.0	171.8	142.6	156.1	138.9	151.9	186.7	87.9	174.1	184.7	141.8	154.1	292.3	319.6	221.1	157.1	146.8	266.6	298.1	143.3	351.3	105.5	111.5	167.1	127.0	172.9	103.3	115.6	226.0	283.6	125.6	306.2	236.0	126.3	213.1	119.4	288.1	260.4	185.7	225.6	150.5	136.6	170.8	97.0	193.7	205.6	138.9	147.3	146.2	167.7	143.9	151.2	206.6	114.4	122.7	219.5	176.1	148.2	173.5	256.6	181.4	140.0	135.9	168.7	234.8	103.9	184.0	217.5	114.5	99.3	176.6	123.7	370.0	159.3	134.5	74.9	253.3	165.7	172.8	154.7	221.1	111.2	102.6	124.2	226.3	189.6	495.3	231.3	191.0	169.2	105.4	229.2	150.1	228.2	225.7	159.0	191.9	180.7	164.2	183.0	90.3	145.9	145.0	152.6	202.6	100.1	192.4	249.5	185.5	234.2	138.3	92.6	140.8	207.5	230.3	116.7	172.2	217.7	150.1	169.4	188.9	150.0	182.4	205.2	161.1	192.7	170.9	261.3	284.5	141.2	172.3	283.7	210.2	316.1	117.9	179.3	224.4	251.5	219.3	188.8	142.5	215.7	113.2	92.5	101.8	164.3	345.0	161.3	132.3	120.4	100.7	115.7	137.5	99.9	217.4	141.1	128.0	99.0	161.2	126.9	196.1	152.7	204.0	164.6	124.9	226.8	151.8	144.6	173.0	155.2	175.1	187.1	129.9	211.7
MGMT	1.9	0.5	3.2	13.2	0.9	1.1	0.8	4.5	0.3	7.8	3.1	16.6	0.3	1.1	0.9	23.9	0.6	7.6	5.5	0.1	3.4	0.5	5.8	1.8	0.8	0.3	15.4	6.4	5.9	5.3	1.9	0.2	1.0	9.6	2.9	3.2	0.7	3.3	0.8	3.7	32.6	6.5	0.4	3.2	82.5	11.1	11.7	2.1	0.8	1.0	6.8	4.8	1.5	3.6	1.2	0.6	1.2	1.4	5.3	0.1	0.6	5.0	8.1	1.1	0.6	1.2	1.9	14.4	0.3	20.1	19.3	4.4	1.4	22.4	32.8	3.7	3.1	2.6	1.0	7.2	8.8	1.6	1.2	17.5	8.2	6.7	0.8	0.9	1.9	0.5	1.2	0.7	15.8	0.3	23.5	9.1	2.5	3.5	1.5	16.1	0.7	7.8	8.2	10.6	26.2	52.7	0.6	31.7	6.2	2.2	0.6	23.5	0.7	0.4	6.2	1.9	3.1	24.6	2.0	4.0	10.4	7.7	0.2	2.9	3.3	10.6	3.2	0.9	9.0	1.2	2.0	2.3	3.7	5.5	3.7	9.8	0.4	10.0	0.5	5.1	1.7	0.9	0.5	9.4	1.8	4.9	6.8	2.0	0.0	2.1	10.9	5.6	3.8	11.3	1.6	33.7	32.2	110.2	8.6	2.7	0.4	20.0	3.0	0.3	0.1	22.1	1.8	11.8	1.5	13.1	1.0	1.0	8.8	1.1	0.4	4.9	3.7	67.4	24.2	0.3	83.0	2.7	0.1	23.4	13.6	2.7	0.5	3.2	13.5	8.7	0.8	3.7	3.1	15.5	1.8	10.6	4.6	3.9	11.8	5.7	6.2	0.5	39.9	16.2	1.7	8.0	0.5	0.4	5.9	11.1	7.1	3.4	6.8	0.6	37.9	19.7	1.0	4.2	2.4	4.2	4.3	2.0	6.6	10.2	0.6	9.5	1.6	2.6	0.3	16.7	0.2	12.4	12.6	0.7	10.1	14.9	0.3	0.5	11.2	6.8	18.0	3.5	1.5	4.4	6.8	0.2	2.1	2.1	9.2	5.5	0.7	4.2	10.2	16.2	0.2	7.1	1.3	1.0	25.2	14.5	3.5	0.3	1.1	14.1	1.0	9.7	37.8	4.0	2.8	1.9	0.0	3.6	6.7	1.8	11.3	1.4	1.6	13.7	28.1	4.3	1.0	7.7	2.6	0.5	0.3	2.8	1.4	25.7	1.3	0.5	16.3	0.0	0.8	1.2	3.1	32.0	5.7	1.0	5.6	5.3	11.0	2.0	2.9	2.6	9.1	6.9	1.5	0.6	0.1	3.3	0.5	6.1	21.6	2.8	67.5	68.2	0.9	7.2	2.7	2.8	5.9	0.2	6.1	2.3	22.3	8.1	28.0	5.3	14.3	10.7	8.8	3.4	2.0	16.3	0.1	7.8	1.6	7.4	0.9	9.5	15.8	3.6	3.4	0.7	16.7	2.3	21.2	5.2	4.2	0.1	0.3	1.1	11.2	1.8	2.9	2.4	1.1	2.8	0.1	0.4	5.0	0.5	1.8	8.6	1.2	16.4	12.7	0.4	17.7	2.6	1.9	0.5	6.4	1.3	0.2	27.5	0.2	0.6	23.1	16.4	13.7	0.4	8.1	0.0	3.1	4.1	22.0	23.1	2.1	7.1	24.2	17.0	28.2	12.0	5.4	53.5	1.4	11.0	4.6	0.8	2.0	5.7	1.8	0.6	35.0	1.2	6.9	3.6	3.9	3.3	9.5	3.9	0.3	3.2	0.9	1.2	10.6	7.1	2.4	3.8	3.1	14.3	5.8	7.3	0.5	7.8	0.3	1.0	1.0	4.8	2.2	1.7	0.7	0.9	7.3	0.3	15.6	1.4	0.6	2.5	2.2	6.3	4.5	0.6	10.1	0.8	0.8	25.8	1.3	5.7	1.0	33.2	6.1	2.3	11.0	1.5	40.2	5.9	1.7	0.8	10.8	5.6	0.7	0.5	7.6	0.9	8.5	3.8	1.2	0.0	0.9	1.2	2.0	23.4	5.5	32.8	0.8	0.2	1.9	2.4	16.1	0.4	2.7	17.5	3.5	45.6	21.6	2.5	0.8	3.6	50.2	7.2	4.7	5.9	5.8	7.6	1.8	2.0	2.1	3.0	3.9	8.1	4.6	17.6	2.8	1.5	15.5	0.0	11.4	0.9	8.2	0.4	17.7	1.0	4.1	1.9	1.2	63.9	0.8	1.7	1.0	0.9	29.6	7.6	4.5	11.8	12.8	6.2	27.7	3.7	23.2	0.8	6.3	0.3	0.0	0.1	1.4	0.3	6.0	1.9	3.2	0.8	2.3	1.5	0.2	6.4	1.4	2.1	17.0	2.7	31.0	1.0	2.6	5.0	0.4	5.1	2.9	1.2	8.7	1.6	3.7	3.3	3.0	0.3	4.2	1.7	1.9	6.9	0.5	10.0	4.3	1.1	2.9	9.1	0.3	2.9	2.7	1.8	2.6	0.8	3.8	2.4	6.6	5.1	0.2	6.4	3.9	13.0	9.3	2.2	6.7	8.8	0.4	0.7	4.2	0.2	2.7	0.5	0.4	0.4	3.4	6.6	6.8	1.2	0.8	4.6	1.1	2.3	0.9	0.7	2.5	0.4	2.3	3.1	2.2	7.9	6.2	2.2	0.7	0.8	2.5	3.1	0.9	0.1	2.2	2.4	9.3	0.5	3.1	52.2	15.7	1.1	8.4	1.6	20.0	0.3	13.2	0.1	1.6	5.0	6.1	12.1	1.0	2.6	5.9	3.9	0.6	1.0	5.8	0.5	0.9	3.0	22.7	4.2	0.8	6.6	12.0	0.3	0.5	5.8	6.7	0.0	2.1	0.1	3.1	7.3	2.0	15.3	7.7	1.6	0.4	1.7	2.4	0.7	5.3	7.9	1.5	9.7	0.4	3.0	0.3	4.3	13.2	6.1	7.9	0.6	12.8	0.9	0.5	0.3	81.8	0.1	11.3	0.8	4.6	2.4	0.9	0.6	0.2	1.7	0.3	0.9	1.6	0.3	0.8	0.7	3.1	8.2	0.4	1.9	0.1	2.0	1.4	0.4	0.6	0.5	1.4	0.2	1.3	1.3	3.6	1.0	0.2	3.0	14.8	4.2	3.0	9.1	0.5	0.9	2.1	2.3	0.3	0.3	2.8	22.2	0.8	9.4	0.9	17.6	21.0	2.0	2.2	18.6	1.6	157.1	0.5	5.4	4.0	1.8	0.4	14.7	0.7	1.9	1.5	6.6	0.1	1.0	0.2	6.1	20.2	0.6	7.4	0.0	21.5	1.3	4.5	0.6	9.3	0.4	0.9	3.0	5.1	2.1	2.4	34.0	0.5	0.3	7.5	0.8	4.9	5.6	0.2	1.5	1.2	6.4	10.1	1.9	0.4	4.5	14.4	0.8	1.8	0.7	0.3	5.1	14.7	1.4	6.6	2.3	2.6	17.1	2.1	0.6	3.0	16.2	8.1	8.2	7.6	3.2	9.0	3.6	5.0	11.9	4.4	8.5	1.1	1.5	0.4	1.4	1.6	0.9	1.9	1.2	0.3	2.0	2.0	3.6	19.4	0.9	0.4	2.6	1.4	11.8	36.5	2.4	18.7	2.6	9.6	0.2	0.3	0.2	14.6	0.1	12.6	0.8	8.7	0.5	5.7	9.7	0.4	2.9	2.4	0.4	12.0	4.6	0.5	0.6	0.4	5.7	2.5	9.5	7.1	22.0	0.7	15.3	1.7	0.3	18.7	6.9	8.4	13.7	0.4	9.0	0.5	7.9	0.7	15.4	5.3	9.0	0.9	4.0	1.5	6.3	0.7	0.0	2.1	1.6	2.2	5.9	1.2	7.0	10.7	11.5	0.2	2.2	7.4	57.3	0.4	2.7	4.1	0.7	0.6	2.8	1.0	3.4	1.1	4.3	0.3	0.5	15.1	1.1	6.6	0.4	1.3	3.0	1.8	14.8	0.1	2.8	1.5	10.0	1.0	6.1	5.4	2.1	0.3	0.8	3.6	2.3	10.7	0.3	1.4	0.9	7.3	0.4	12.9	5.5	13.6	1.2	2.1	5.0	23.1	4.5	1.0	5.4	47.9	0.2	1.8	0.9	5.9	0.7	1.8	0.8	13.5	2.4	33.7	8.5	7.2	4.9	4.8	2.6	11.5	26.0	6.9	0.7	4.3	1.6	6.7	0.5	11.7	22.6	6.7	3.7	9.9	1.6	0.0	2.6	1.1	1.5	9.5	9.3	0.3	0.9	0.1	0.2	0.9	2.2	0.5	18.3	7.4	0.1	0.8	1.8	5.9	0.9	2.8	1.3	0.5	1.9	11.4	24.5	1.6	10.8	2.2	3.4	57.0	0.1	5.4	1.1	0.5	25.2	1.6	1.6	4.9	0.4	0.7	1.8	0.4	0.7	1.9	32.9	3.0	0.9	4.4	2.3	0.3	2.5	1.5	0.6	13.2	4.4	5.5	2.9	0.5	80.1	4.6	9.4	0.6
HARS1	95.7	121.8	78.3	116.5	153.2	125.2	65.0	78.8	82.5	145.6	146.0	177.3	210.5	245.3	549.8	139.2	160.0	74.7	161.0	73.9	180.8	108.7	109.8	59.5	54.5	105.9	120.2	141.4	260.3	90.0	110.4	204.4	108.5	51.9	160.5	199.2	113.6	109.0	52.7	180.6	145.1	618.5	807.4	211.9	76.8	240.0	24.1	378.7	42.5	978.1	115.1	151.7	259.6	151.8	179.0	111.4	182.5	45.3	125.7	719.7	93.4	92.3	165.2	303.2	132.0	148.8	152.0	129.6	112.0	75.9	89.2	115.9	95.5	62.5	99.8	78.6	264.6	159.1	84.0	135.3	95.2	140.9	227.0	158.8	91.2	213.5	302.4	205.2	129.3	264.6	66.0	257.3	222.7	197.9	105.9	93.5	135.9	326.9	142.9	85.4	470.0	98.8	218.4	107.0	138.5	111.7	204.0	104.9	169.2	175.4	261.4	125.3	264.2	112.3	118.7	56.5	247.2	50.5	43.5	181.9	215.4	99.2	772.4	96.4	199.3	119.1	162.1	176.2	84.7	311.9	126.0	135.2	250.4	358.5	101.6	168.2	183.8	130.3	146.1	114.4	97.5	122.5	179.2	143.9	108.5	36.8	113.8	194.1	949.6	90.1	162.3	145.2	125.1	175.8	102.9	92.6	165.9	158.6	63.6	156.4	161.3	71.0	119.1	236.0	440.1	92.8	149.7	123.4	149.5	78.0	113.7	19.9	60.6	149.8	711.8	102.9	45.3	62.7	78.9	65.0	83.2	96.7	48.1	87.3	111.6	170.8	222.2	175.2	66.7	136.9	138.3	130.2	73.7	198.7	208.4	155.0	165.9	337.9	91.9	86.8	116.6	97.2	68.0	69.5	72.0	174.2	299.5	221.8	61.1	397.8	156.4	64.2	268.7	289.1	120.2	98.6	255.6	167.5	372.8	201.6	212.9	120.3	262.8	32.3	134.4	127.1	343.3	123.2	82.5	230.0	142.9	78.3	154.6	218.1	175.6	209.4	87.7	172.3	166.1	139.7	228.1	92.4	170.1	121.0	204.9	202.0	25.4	60.6	149.7	99.0	98.9	190.9	177.4	65.5	165.2	111.8	252.2	169.8	198.9	178.9	91.6	128.8	247.6	183.7	176.1	78.6	97.8	298.5	127.2	98.6	111.9	78.4	102.1	154.0	224.5	102.0	104.0	102.8	399.0	907.0	53.5	160.0	223.9	185.2	519.4	97.7	18.6	135.8	63.0	198.7	334.4	996.7	495.7	128.4	66.3	123.7	331.5	21.6	161.2	126.2	82.2	171.3	193.8	186.6	85.7	134.6	140.7	150.9	120.9	316.4	129.2	163.6	150.6	142.9	95.1	76.0	72.2	125.6	162.2	100.6	135.1	136.5	43.4	156.3	118.2	55.5	135.7	395.6	108.7	43.1	141.2	191.3	227.3	206.6	130.8	70.1	74.8	107.6	141.6	87.7	136.7	30.4	162.7	123.7	67.4	242.3	124.2	197.8	261.6	15.8	268.0	212.8	159.4	128.5	239.8	154.8	159.2	133.1	131.0	89.4	472.8	315.4	66.0	137.9	187.9	123.2	76.5	162.5	275.8	90.1	119.0	152.2	46.6	810.5	67.9	125.7	123.0	54.4	84.8	27.3	121.2	124.2	63.4	484.1	169.8	41.8	66.1	199.0	140.4	167.5	154.4	533.0	83.8	69.7	102.6	67.2	306.9	60.4	137.5	272.0	258.5	31.9	95.5	123.7	151.1	146.7	119.9	222.2	106.8	232.3	336.2	177.9	123.7	139.9	115.9	115.0	119.2	138.7	110.3	117.6	62.6	137.2	217.3	149.3	144.2	208.7	396.3	129.8	197.3	69.4	93.2	124.8	326.9	117.1	169.8	429.7	120.9	270.4	154.2	124.4	103.4	189.7	58.6	111.1	144.2	142.3	339.9	46.0	228.3	222.3	200.9	87.8	118.4	90.1	108.4	28.6	113.2	225.5	136.5	233.6	80.4	129.8	205.5	245.6	110.1	116.6	149.5	311.9	141.4	814.3	345.1	396.7	182.5	102.2	169.1	165.6	98.0	1321.1	519.9	192.4	206.2	185.6	165.9	103.7	99.5	64.0	180.6	340.5	129.5	80.0	161.8	555.7	79.3	126.8	97.0	183.5	127.5	135.0	280.8	350.1	195.7	80.1	231.2	183.2	201.7	348.7	168.0	49.4	56.8	312.0	139.3	99.2	135.4	186.8	176.8	74.9	16.4	164.3	253.1	201.3	165.8	156.7	111.7	100.7	84.0	84.0	149.6	116.1	94.9	111.2	112.0	413.3	69.2	436.3	2077.8	961.1	133.0	24.7	111.3	115.7	84.1	192.9	94.7	132.5	168.3	116.6	206.1	86.0	67.7	95.9	133.4	88.4	109.7	110.3	59.4	115.6	177.9	51.8	121.6	101.7	60.9	108.8	76.3	63.6	129.0	117.7	105.4	98.9	181.6	27.4	92.4	78.7	186.4	101.1	96.5	82.6	122.6	41.0	74.8	68.1	194.9	135.9	138.8	141.3	145.7	129.5	103.4	71.8	239.0	193.6	252.3	47.9	176.1	108.2	402.4	174.5	78.7	85.6	149.8	141.3	94.6	60.0	106.7	78.8	79.0	119.2	215.7	110.3	107.8	92.2	228.6	99.8	105.9	120.4	66.0	115.8	126.7	191.4	275.1	88.9	42.9	291.6	63.0	99.1	97.7	172.4	116.2	32.1	71.8	97.5	48.8	105.9	174.2	135.2	78.1	75.4	125.4	66.2	74.8	79.2	99.9	89.3	85.2	102.6	116.9	63.6	72.4	56.3	97.8	183.9	128.3	156.1	49.2	66.6	149.4	58.0	102.1	98.7	85.4	75.7	75.7	48.6	70.8	101.7	91.2	105.7	131.3	27.3	182.6	129.6	98.6	105.5	165.8	137.9	202.4	157.6	88.7	49.2	149.7	112.7	177.2	72.0	122.7	158.9	97.4	41.6	166.1	95.0	106.8	66.6	74.0	63.8	130.3	123.8	108.6	69.0	67.2	72.5	114.2	269.4	133.3	97.3	66.4	70.4	122.4	54.9	145.5	70.8	39.0	119.1	76.1	130.5	54.3	175.8	85.0	70.5	100.8	94.2	86.3	36.9	60.4	112.7	45.8	85.0	140.9	96.0	77.4	83.7	77.6	107.9	40.9	133.0	54.6	76.3	70.8	98.2	72.6	53.9	75.5	58.2	180.0	44.4	110.8	152.2	111.8	152.1	65.0	76.8	101.8	111.9	72.4	51.7	221.0	189.4	188.3	111.3	55.7	158.1	113.9	48.7	39.1	73.5	40.3	89.9	59.5	62.7	65.6	107.8	81.9	22.6	87.3	321.6	111.3	64.2	13.4	36.1	125.0	61.2	108.1	139.8	68.9	140.7	58.1	17.2	74.2	93.6	101.4	83.4	111.5	57.3	77.6	48.9	135.9	102.5	109.6	79.1	18.4	219.2	80.4	168.0	190.4	192.6	135.7	87.8	136.1	131.4	35.2	94.8	88.7	49.2	84.4	65.5	36.7	132.0	126.5	53.7	199.6	121.3	61.7	245.2	86.6	153.8	230.8	126.6	78.0	84.2	218.5	257.0	72.7	97.9	83.6	113.3	43.9	82.8	166.5	58.1	154.0	69.3	64.8	90.4	87.2	82.4	35.7	67.0	125.0	59.3	103.0	192.8	51.3	103.4	52.0	102.6	103.6	142.2	99.2	93.2	92.2	69.1	26.8	72.6	43.1	65.5	104.1	120.0	94.4	134.5	119.6	86.7	84.9	61.5	186.8	190.2	60.5	126.9	92.5	81.0	88.0	116.7	159.5	103.5	59.7	116.5	108.0	143.6	112.0	56.2	35.0	223.1	174.0	92.6	253.8	107.3	120.1	210.9	86.8	38.8	187.9	33.1	51.6	88.6	51.8	59.0	30.8	102.1	98.4	86.8	128.3	182.7	42.6	75.7	90.6	66.4	38.7	58.0	86.5	39.6	81.2	90.6	102.0	62.4	77.9	86.7	62.1	188.7	87.0	106.0	70.8	205.6	107.6	78.2	109.5	55.6	133.0	109.4	103.0	63.6	98.6	121.3	99.1	96.5	16.9	212.6	93.3	99.6	103.4	206.5	91.2	61.3	72.8	31.9	59.0	69.8	90.2	143.6	243.2	130.4	110.5	48.8	129.6	111.9	67.4	115.8	66.1	50.3	115.6	77.7	135.3	48.6	103.8	111.7	34.7	109.4	87.1	103.6	153.6	150.1	38.7	136.6	184.3	145.8	81.7	91.6	60.2	148.9	94.9	79.8	279.3	111.3	90.3	45.1	177.9	84.1	210.1	84.6	103.2	79.0	109.6	100.0	64.5	56.5	127.5	119.0	156.8	154.8	86.2	79.0	127.1	66.4	23.3	240.9	95.2	77.0	119.5	96.0	77.8	116.2	129.3	124.6	72.6	92.5	93.9	114.0	120.7	395.8	68.8	218.2	108.7	42.3	150.7	103.4	153.4	127.0	102.2	121.3	112.4	196.2	117.8	72.5	101.3
NFXL1	2.0	1.2	6.5	2.2	0.8	8.0	3.0	3.9	2.0	1.3	6.1	3.3	2.2	2.3	1.1	1.8	1.8	3.6	1.1	4.3	2.8	1.3	0.9	3.3	6.5	1.3	5.9	3.9	1.8	5.4	5.7	2.2	2.7	2.4	1.4	1.7	5.2	1.9	5.1	1.1	3.0	2.5	4.8	1.7	3.0	0.8	6.7	1.5	4.4	1.1	3.8	2.9	1.5	0.9	1.1	1.7	1.3	2.0	7.3	2.5	2.6	3.9	2.4	1.2	2.0	1.9	1.8	2.1	1.1	6.6	2.6	1.7	2.7	4.0	2.7	3.8	1.2	4.3	1.9	11.0	4.9	2.9	0.9	3.4	2.2	0.8	1.3	3.4	1.0	1.4	3.1	1.7	1.2	1.2	6.4	5.6	1.8	1.3	1.0	1.8	1.1	4.5	1.1	7.2	2.7	3.4	1.5	5.1	2.1	5.2	0.9	2.6	1.0	1.8	2.1	3.8	1.9	6.9	2.0	1.3	1.7	1.2	10.0	8.7	11.0	3.3	1.9	1.1	3.1	1.2	1.9	1.7	1.0	1.7	2.0	1.9	0.9	4.8	23.1	7.0	5.2	4.9	1.3	7.0	2.0	5.6	3.8	5.5	3.7	3.3	1.6	1.9	3.2	2.8	2.3	2.4	1.9	9.0	2.4	2.7	1.6	3.5	1.6	1.2	2.5	3.1	3.0	2.5	2.1	6.6	8.7	6.7	5.1	3.0	1.6	2.6	2.3	3.1	2.4	1.0	3.1	2.1	9.2	5.8	1.1	5.9	0.7	1.5	11.8	5.3	3.1	2.5	4.8	3.0	1.3	4.3	1.4	1.2	4.3	5.4	2.3	2.0	15.3	4.3	3.9	2.0	1.4	1.9	4.1	1.4	2.0	1.9	1.5	2.5	3.7	2.3	0.9	2.5	1.6	2.7	1.3	4.3	2.1	7.8	0.7	8.5	1.1	5.2	2.0	3.9	1.6	2.5	3.8	2.1	2.7	2.0	1.8	2.0	2.4	1.4	2.5	4.1	2.7	2.6	1.8	0.8	13.5	3.4	1.6	6.9	2.3	1.8	2.4	2.7	2.8	2.2	0.8	1.5	2.2	1.9	5.6	2.0	3.6	2.1	1.1	3.4	2.8	1.9	1.2	2.6	6.7	0.6	3.2	1.9	1.7	1.5	2.3	2.2	2.6	3.4	3.6	1.3	2.4	1.3	0.9	2.5	7.7	3.8	3.0	2.9	1.8	3.1	3.5	2.9	1.8	3.7	1.4	7.6	2.0	2.4	16.3	1.3	1.0	2.3	9.8	4.0	2.3	1.3	1.3	0.6	2.2	2.1	2.0	1.3	6.0	2.4	4.5	7.0	1.9	5.6	3.3	2.8	6.6	6.5	2.3	2.4	2.1	1.6	2.8	17.5	2.9	1.3	1.6	10.3	2.0	2.8	3.6	1.4	1.5	3.5	4.4	4.2	2.7	2.1	3.9	1.7	2.5	3.2	1.2	12.5	3.2	1.3	1.5	3.0	1.5	1.3	2.1	2.6	4.3	4.0	1.8	1.1	3.4	1.4	2.4	2.4	3.0	1.2	4.0	1.9	1.1	1.6	3.6	3.7	2.8	2.5	1.5	5.4	2.1	11.9	3.9	3.4	10.2	3.4	3.0	2.4	6.8	2.4	3.3	1.5	8.8	9.5	4.5	5.2	5.8	2.7	1.4	4.7	2.9	1.0	1.7	4.7	3.7	1.8	2.6	3.6	4.4	2.5	2.2	1.1	1.1	0.9	2.5	1.5	4.5	3.3	1.8	2.6	4.4	1.4	6.6	5.3	1.8	3.0	1.8	1.7	1.9	2.9	1.2	1.9	1.3	4.2	2.5	4.3	1.5	1.0	6.7	0.5	3.9	3.2	2.3	1.0	3.2	1.5	2.0	1.8	2.0	6.4	2.2	1.5	1.2	7.2	5.8	4.6	3.3	5.6	6.6	2.0	3.8	1.3	8.3	4.4	1.0	2.2	3.7	2.5	1.5	1.0	1.4	1.7	2.1	1.5	0.8	4.0	2.2	3.5	2.3	1.4	3.6	2.2	1.0	1.3	1.8	3.9	2.4	8.2	3.4	1.4	1.5	8.4	2.3	1.5	3.3	1.0	2.4	2.9	2.4	1.9	2.2	2.2	2.8	4.4	1.1	2.4	3.0	1.0	2.0	12.0	2.5	1.7	5.6	1.9	2.2	1.2	2.5	2.1	17.7	1.8	1.7	2.0	2.3	3.2	5.6	5.6	6.6	3.0	4.3	2.9	1.7	1.8	3.0	1.2	10.6	1.0	0.7	1.5	2.2	9.4	7.2	14.5	15.6	11.8	3.1	5.6	2.7	5.4	7.7	15.9	9.5	7.0	3.9	22.2	3.5	5.4	8.9	6.2	4.2	25.1	7.8	12.1	5.0	6.9	4.9	9.0	2.2	3.4	7.4	3.8	10.5	19.2	8.9	9.2	9.2	11.6	5.4	3.8	5.0	5.5	12.8	10.1	6.9	3.8	8.5	4.3	2.8	4.5	3.6	8.6	7.9	15.5	6.6	9.7	9.4	9.8	1.4	4.6	10.4	19.4	5.4	4.8	7.8	9.6	10.8	24.6	9.9	5.2	3.7	7.5	17.6	10.6	5.1	11.2	4.4	5.0	3.9	4.4	4.6	4.8	1.9	8.5	14.2	4.2	11.5	8.8	7.0	6.6	9.0	8.4	9.5	4.6	8.3	5.4	6.0	3.4	3.5	9.8	7.1	8.9	5.0	13.9	3.6	9.0	10.8	8.1	6.2	16.0	7.1	12.0	8.8	2.7	2.3	3.4	8.2	9.7	6.9	15.5	4.6	6.7	15.7	7.6	10.7	10.9	7.7	10.9	17.2	3.3	2.8	20.8	2.0	3.9	10.2	8.3	5.3	4.3	5.2	4.6	6.2	11.9	5.3	8.8	3.9	12.8	16.0	7.9	3.4	21.9	10.3	6.8	7.8	5.6	4.5	8.4	7.2	5.3	7.3	5.7	8.4	8.8	6.1	2.8	5.6	8.2	4.0	4.7	3.6	13.4	9.0	6.7	12.1	5.0	10.2	4.2	13.2	3.3	8.6	9.6	32.8	8.3	5.0	10.3	6.0	6.6	7.4	8.4	3.1	3.1	8.6	5.4	5.5	6.4	7.7	12.6	14.3	11.7	4.5	2.1	8.6	21.4	4.5	6.8	4.8	11.9	6.5	5.1	5.2	8.9	17.2	0.3	15.6	4.6	11.5	6.0	0.9	7.5	2.1	2.9	10.0	1.5	6.3	5.5	11.0	15.2	10.9	2.7	12.2	6.0	12.3	14.2	7.0	22.5	8.7	3.8	3.9	8.5	28.7	9.9	5.0	6.5	5.8	9.5	23.1	4.1	9.3	18.9	9.7	5.6	2.4	11.4	13.6	3.3	6.7	25.7	9.3	4.8	6.0	2.7	11.2	5.0	7.0	5.8	4.0	5.3	12.7	18.5	6.2	6.8	14.0	6.1	13.6	11.6	12.6	5.1	3.9	6.1	12.8	8.1	7.6	8.3	9.2	3.0	7.4	3.2	2.9	5.6	15.8	10.3	4.5	2.6	7.1	3.9	7.4	4.3	13.2	18.9	9.3	15.4	5.3	8.6	7.2	17.4	5.2	5.1	8.3	12.9	5.6	12.0	5.4	8.1	17.3	11.2	12.8	3.6	3.1	5.9	10.9	7.6	11.6	10.3	15.9	6.1	8.9	16.4	5.6	13.1	4.7	8.0	8.5	7.9	9.2	9.0	2.9	4.7	6.4	3.8	15.4	10.6	3.2	4.6	14.7	8.1	12.0	6.4	14.1	4.4	5.3	9.4	12.7	5.3	4.6	9.4	4.9	3.3	10.3	14.3	8.1	3.7	6.5	19.5	11.0	4.6	11.1	9.4	2.1	4.4	3.6	4.0	7.7	5.2	10.5	11.8	6.6	6.4	7.2	12.6	3.3	16.7	10.1	5.3	5.0	4.9	6.2	10.0	6.0	3.8	8.5	4.2	7.9	5.0	6.1	12.8	12.8	8.4	8.7	3.7	4.4	14.2	8.4	8.1	3.4	9.0	31.1	5.4	6.9	4.5	5.2	7.9	4.2	9.9	2.9	11.1	9.8	5.4	3.5	7.6	3.6	61.3	7.0	7.1	8.9	21.8	9.3	4.5	12.4	15.0	5.6	6.1	2.7	4.8	4.7	9.1	10.1	6.0	17.1	9.5	5.6	20.5	7.1	5.1	2.2	5.4	7.9	4.1	11.4	5.4	11.4	9.8	1.7	7.4	6.4	7.0	7.4	7.2	6.8	8.5	6.0	11.3	14.2	9.4	6.4	6.7	3.2	4.9	5.4	14.3	13.3	19.0	8.8	28.5	23.5	4.4	4.2	6.1	4.4	17.3	4.2	9.5	10.7	1.1	14.0	10.2	5.4	6.7	6.8	1.6	5.1	3.2	12.9	3.9	8.2	9.9	6.6	7.7	5.9	7.4	6.8	2.0	11.4	5.3	9.6
DENND5B	85.5	29.1	17.6	9.2	472.4	7.2	66.8	25.4	242.5	150.2	1.4	392.2	26.1	119.9	157.1	26.5	143.9	67.5	42.2	6.0	193.6	122.9	59.3	15.2	86.1	56.4	95.9	15.8	57.8	43.0	1.4	35.4	47.3	36.9	16.1	46.3	49.9	15.6	247.1	75.4	23.1	109.2	138.1	89.2	4.7	17.0	203.6	80.7	77.4	48.6	179.6	61.6	48.5	50.8	41.7	7.1	31.4	66.4	24.5	16.1	91.9	61.8	31.2	40.4	20.5	164.1	88.5	108.2	49.4	24.2	18.7	98.0	15.1	109.1	138.6	5.8	98.0	9.2	93.1	3.9	46.1	33.7	52.3	82.4	0.5	68.3	18.8	43.5	107.9	29.8	43.9	102.5	37.8	79.4	27.3	7.7	41.4	55.5	70.8	5.7	111.1	41.2	106.1	37.2	55.4	102.6	29.2	19.9	32.3	2.4	66.6	175.4	76.1	8.9	22.1	51.1	152.4	15.7	50.6	40.1	290.9	23.7	22.5	43.3	48.5	23.2	35.8	63.2	28.3	11.8	8.2	87.5	31.5	29.2	71.0	65.9	18.0	0.9	35.6	9.1	89.1	49.0	37.8	66.4	28.8	58.1	191.3	20.8	9.5	17.1	204.0	44.1	346.9	49.3	13.2	25.8	108.6	6.0	22.0	11.5	29.5	55.0	31.3	59.8	19.0	46.8	28.3	16.5	9.6	56.3	60.9	113.0	23.0	9.2	72.2	116.2	83.9	23.3	51.6	21.1	5.5	29.0	29.3	49.8	67.3	33.9	62.0	138.4	26.1	44.2	4.0	28.0	55.6	6.5	28.5	44.7	67.1	64.5	29.5	19.7	78.5	16.8	18.5	58.9	39.1	149.8	80.0	93.9	28.0	58.3	1.2	44.6	79.3	127.4	22.1	215.1	41.0	34.8	128.0	46.3	86.5	51.9	45.8	55.7	45.7	10.5	58.5	12.6	43.3	69.8	79.2	35.8	7.9	44.5	53.5	63.0	1.7	5.2	24.0	48.2	29.8	61.3	25.5	37.4	58.0	13.8	33.5	19.2	105.3	12.6	53.9	60.8	11.8	80.1	94.2	1.6	29.4	234.1	6.9	67.3	18.8	9.3	37.7	17.6	75.8	103.8	13.3	65.4	116.0	107.0	11.7	186.0	51.2	43.8	28.0	102.2	53.0	15.0	28.0	40.1	124.1	48.6	81.8	119.2	119.1	24.9	9.9	98.1	17.2	17.0	46.4	65.4	232.9	140.6	43.1	4.6	22.5	38.6	5.9	51.9	3.8	55.6	35.7	42.3	1.6	25.6	37.9	64.0	80.5	22.0	24.4	12.9	157.1	14.0	22.0	180.8	69.8	250.2	174.1	21.2	36.7	33.6	22.8	15.1	67.2	7.8	58.9	149.2	118.1	1.5	19.0	4.3	46.4	6.9	29.9	0.9	4.5	178.6	16.8	14.6	56.2	97.1	66.8	14.9	129.3	35.3	24.7	128.4	102.3	13.0	31.1	54.7	13.3	9.8	36.7	70.4	36.6	85.2	4.8	85.8	324.8	44.9	77.0	32.8	24.2	62.0	43.1	30.8	112.5	211.9	10.2	78.4	54.6	37.0	174.9	88.3	33.4	10.0	15.2	189.6	13.1	91.2	15.1	48.9	94.7	68.0	91.2	54.6	46.9	18.4	2.0	0.3	6.4	26.4	56.5	44.0	49.2	60.8	23.1	77.3	21.8	34.5	56.3	12.2	108.4	28.4	148.9	41.5	3.6	74.0	36.7	7.2	25.0	55.1	18.0	21.7	5.7	20.8	48.3	10.1	13.1	15.9	72.6	87.3	29.4	153.5	180.4	19.9	58.2	60.1	6.8	79.4	110.2	42.4	10.7	31.2	402.2	172.4	42.1	82.3	52.3	72.9	13.3	175.5	28.3	58.9	96.4	90.3	195.0	67.5	36.4	1.8	25.6	0.3	65.2	306.6	7.8	33.6	5.3	102.3	82.5	0.9	77.6	114.8	106.1	48.3	39.4	58.6	12.1	6.5	14.3	77.9	38.5	53.8	4.2	62.3	62.9	56.7	146.5	105.5	58.1	10.7	70.9	32.6	188.5	33.7	56.4	244.6	25.3	87.7	116.0	203.9	10.4	28.0	91.6	146.8	56.7	0.3	135.3	95.6	59.5	151.5	170.3	65.2	96.5	156.9	109.2	1.3	21.5	53.6	38.1	33.0	66.4	40.5	22.1	60.1	31.2	57.2	121.9	1.9	25.6	225.7	1.0	4.0	21.0	13.0	73.4	52.6	9.0	109.5	117.6	98.6	46.8	141.4	132.2	198.1	34.0	0.3	5.7	18.5	5.1	8.1	1.3	19.1	52.3	74.3	23.4	43.0	8.6	20.8	164.6	0.7	7.4	2.2	16.0	11.7	71.4	75.2	9.2	61.7	70.5	23.7	5.8	58.1	99.5	219.8	9.9	24.9	4.6	7.0	8.6	19.7	23.8	24.7	34.6	19.8	35.8	0.2	71.0	11.1	39.0	20.8	27.0	2.9	26.2	87.1	16.1	19.2	3.7	30.6	0.2	0.2	46.7	3.3	94.9	42.9	4.9	6.5	12.7	19.1	46.0	28.3	13.6	37.1	13.7	79.0	9.7	30.1	4.7	3.2	68.0	1.0	2.3	10.3	5.7	29.7	0.7	14.2	51.2	2.8	8.8	68.3	25.6	11.3	9.7	25.0	43.3	5.2	1.6	25.8	5.9	12.1	29.6	22.7	394.3	9.2	19.6	2.1	18.7	6.0	2.5	65.7	97.3	15.9	9.0	29.6	0.2	11.1	6.6	16.2	10.3	33.7	20.3	22.8	7.3	9.1	14.4	0.3	5.6	2.6	35.2	1.9	7.1	0.8	3.4	8.2	2.4	60.3	32.7	15.0	31.4	0.6	5.3	8.9	5.4	70.7	11.9	40.2	4.7	21.9	3.8	50.1	2.6	38.9	4.1	42.1	24.5	49.5	1.1	2.7	24.9	76.5	34.5	1.2	27.6	162.5	3.5	17.9	1.0	54.0	2.4	0.5	4.4	3.2	101.6	17.0	44.4	32.3	1.7	22.8	1.0	74.9	8.9	5.0	2.8	8.0	90.4	8.9	16.3	4.1	4.8	15.7	4.3	60.6	2.5	4.3	41.5	17.5	10.5	2.1	0.9	63.6	13.6	9.4	4.4	242.8	15.5	30.5	4.4	16.2	20.0	2.9	4.7	2.9	6.1	26.7	21.1	26.8	20.9	24.7	26.9	2.9	69.6	7.8	21.1	10.2	42.0	21.8	4.5	4.1	5.7	2.0	20.3	0.7	11.5	0.5	8.4	7.6	18.8	11.1	17.0	40.9	30.8	3.1	51.2	6.6	58.1	4.3	22.0	10.2	3.7	27.9	16.2	7.1	14.9	7.5	3.0	70.5	4.2	1.2	36.5	7.5	27.5	4.8	5.3	0.8	6.5	28.8	8.9	52.3	13.6	30.8	40.5	5.0	11.4	27.1	21.8	6.5	20.3	53.1	4.5	0.0	31.2	72.8	55.9	5.2	44.5	2.8	86.7	38.6	2.0	5.3	13.9	31.3	3.5	9.7	5.4	25.4	38.5	6.6	84.6	32.1	14.5	12.6	34.1	12.0	19.6	66.8	7.0	4.1	0.7	12.5	1.7	1.3	35.5	4.1	1.5	3.5	15.7	1.9	40.0	4.9	23.6	55.4	25.0	8.7	11.2	16.0	9.1	35.2	55.1	4.0	9.8	1.8	0.2	10.8	45.7	2.7	16.9	6.0	7.8	24.0	12.2	15.8	15.2	63.3	4.4	56.1	13.7	28.5	13.2	8.8	32.3	0.2	27.1	0.9	0.7	22.8	37.7	0.4	20.5	3.9	22.3	44.4	1.4	10.7	18.2	0.0	3.0	0.0	146.6	39.5	7.6	9.8	5.3	9.6	13.0	13.4	14.4	0.2	31.0	5.4	38.3	0.3	1.0	1.9	43.1	13.0	9.1	13.8	2.2	31.8	21.8	83.0	6.2	7.3	3.1	46.5	12.0	75.7	16.7	2.3	30.3	30.5	56.9	42.5	40.1	1.1	5.1	1.6	1.8	6.3	39.8	13.5	3.7	2.7	16.7	24.6	31.0	2.5	34.2	4.2	17.3	3.3	135.1	22.9	122.8	12.8	36.4	34.1	6.9	1.5	8.9	5.7	18.6	2.4	0.4	10.7	1.2	14.3	9.1	49.0	19.7	22.1	23.2	25.5	0.1	3.4	20.9	6.9	18.2	14.0	23.0	1.7	0.8	0.6	42.9	8.4	5.9	3.5	20.7	5.6	1.1	2.3	70.9	0.8	11.6	22.9	21.8	3.4	41.9	1.4	11.7	4.4	44.5	11.0	26.9	0.6	56.4	4.9	8.2	16.1	28.6	12.1	7.7	11.9	5.8	45.0	1.1	8.8	58.7	32.3	1.4	97.0	8.2	28.6	11.2	30.1	19.9	7.3	59.5	3.9	8.5	44.8	10.7	24.7	58.4	10.7	6.9
CD14	31.5	35.9	47.5	15.3	49.6	23.3	50.3	24.6	39.4	49.6	15.6	15.3	28.0	37.0	21.7	13.4	35.3	19.1	32.6	68.3	22.0	41.0	73.0	48.0	58.5	38.3	34.8	11.3	19.1	17.2	22.6	54.8	36.4	41.9	23.0	31.4	41.7	18.2	45.3	22.7	24.2	29.8	18.6	42.8	60.2	20.0	90.2	29.7	50.1	43.0	17.6	15.5	33.0	21.6	21.5	34.5	35.1	43.3	18.7	21.5	36.4	25.0	23.5	25.0	27.7	48.6	30.9	43.8	32.2	15.0	25.3	18.1	35.8	42.2	41.8	15.2	32.3	12.6	39.8	14.2	170.6	27.8	22.8	28.3	18.3	30.9	19.8	14.0	56.7	21.6	35.3	21.7	27.6	21.8	15.2	17.0	26.1	28.6	39.5	37.0	15.6	38.9	20.1	23.2	24.2	26.4	25.5	33.5	11.1	11.9	29.1	29.4	10.8	36.8	28.3	25.4	39.8	22.9	29.7	21.8	26.9	25.9	22.2	42.2	37.2	22.3	18.2	31.4	23.0	24.8	18.0	46.4	45.4	23.8	40.8	26.8	15.5	15.0	44.0	29.2	35.4	18.8	50.3	24.2	27.6	27.6	109.1	27.5	14.5	29.6	15.0	29.6	73.9	29.6	21.2	36.0	18.7	11.8	42.1	18.1	18.4	34.1	23.5	20.9	18.6	28.5	24.3	23.2	18.4	39.8	18.8	38.3	16.9	19.7	10.6	18.4	20.8	17.7	43.9	61.6	25.1	37.3	24.8	51.3	22.2	16.5	23.6	43.5	28.3	12.1	26.0	30.9	20.1	26.4	18.0	19.1	35.8	20.4	25.2	23.1	29.6	16.0	36.3	5.9	32.7	39.6	21.1	36.1	42.3	38.4	60.6	49.2	22.2	25.2	9.4	65.4	24.4	62.1	24.7	18.0	23.4	54.3	30.4	49.0	28.3	29.5	21.8	34.8	90.1	30.2	39.4	13.4	18.3	63.1	25.6	18.4	22.3	45.5	25.9	23.2	21.3	26.9	31.4	24.7	20.0	17.6	37.6	41.4	23.9	21.0	25.4	26.5	37.7	30.6	31.7	14.4	28.0	25.7	16.9	29.0	33.4	27.3	25.5	16.5	32.6	32.2	29.1	27.0	48.7	21.9	45.1	57.6	28.0	49.2	19.0	54.8	39.1	28.0	10.5	7.0	22.9	21.4	31.4	38.6	28.6	18.1	35.2	31.1	22.0	23.1	16.2	13.9	38.6	43.4	127.7	44.0	25.5	39.6	32.5	49.8	17.4	16.4	27.0	31.2	9.9	22.3	49.8	39.8	22.9	29.8	28.4	31.9	54.2	39.0	24.2	32.0	62.1	44.0	19.9	37.0	53.6	23.8	14.3	31.9	36.2	65.8	20.0	11.1	24.3	28.4	44.5	16.2	15.0	27.0	27.2	25.4	58.6	36.2	34.1	29.2	26.4	55.4	98.2	25.2	18.5	17.5	27.6	84.2	42.8	37.2	20.6	24.9	25.9	35.2	23.6	32.0	15.0	19.6	11.8	23.5	13.5	16.9	29.0	29.0	35.8	26.8	33.6	24.1	29.0	36.4	13.9	24.0	14.8	5.4	106.3	13.4	24.6	34.1	32.6	92.7	42.0	30.5	14.7	9.2	20.9	29.0	38.6	32.2	22.4	14.5	48.3	21.1	14.6	13.7	25.3	64.5	15.8	32.0	28.0	19.9	21.6	45.7	33.5	22.0	43.3	18.8	25.5	20.9	26.7	53.7	23.3	49.2	22.9	32.1	40.7	26.7	6.9	18.4	36.2	33.3	20.4	16.7	27.9	17.5	23.8	6.9	28.4	15.0	43.3	77.3	49.4	40.8	28.1	30.1	22.3	50.5	76.7	25.1	30.2	28.2	49.9	20.7	56.8	23.2	31.5	43.3	28.1	40.4	20.0	20.7	23.5	34.0	42.7	39.9	14.4	41.7	23.7	34.4	18.3	25.0	88.2	25.1	17.4	44.6	41.3	28.6	22.8	26.9	20.2	8.5	16.7	18.1	34.2	14.8	33.2	19.8	56.3	3.8	7.1	9.6	22.4	36.4	29.6	74.2	65.9	16.6	25.4	17.7	59.1	25.9	18.6	33.3	46.9	19.3	45.5	25.3	24.9	33.7	16.3	30.4	33.9	33.6	25.4	18.7	20.1	11.9	40.6	27.6	67.2	21.7	26.1	35.1	17.1	27.6	15.2	87.4	32.7	18.6	21.8	33.3	35.2	79.8	29.6	9.1	39.2	29.5	27.8	34.2	17.5	21.8	32.4	21.3	20.5	25.4	12.5	24.7	17.6	75.7	40.8	15.0	26.7	26.0	25.3	19.5	14.7	48.7	46.2	48.6	36.4	16.5	31.6	12.2	10.9	24.5	14.7	16.2	24.8	48.8	24.0	23.6	41.4	20.9	22.6	25.4	26.5	22.4	20.3	34.6	20.5	21.5	30.2	42.2	18.5	19.1	32.7	41.6	25.3	17.8	43.3	17.4	25.7	17.7	24.1	22.9	22.1	32.1	11.5	31.1	7.3	20.0	19.8	28.0	65.6	11.7	22.0	23.7	26.3	19.5	12.1	17.1	46.5	35.8	20.2	49.8	30.2	28.8	15.9	22.9	20.2	37.1	35.0	11.7	19.9	24.9	11.0	11.2	17.2	14.0	25.2	12.8	35.1	25.4	23.1	17.1	66.5	42.6	27.8	14.0	36.5	15.3	15.9	18.0	23.3	14.7	58.1	16.3	19.5	13.5	12.3	22.4	18.7	22.7	32.5	22.0	8.8	28.9	8.2	17.1	20.2	22.9	14.3	23.2	39.3	33.2	16.1	50.7	43.1	24.0	26.7	21.3	20.2	16.7	29.9	24.6	25.8	34.6	30.7	23.1	15.7	13.6	22.6	20.9	18.2	20.1	16.4	23.9	20.3	21.2	20.8	20.8	23.6	25.8	27.2	27.3	25.7	36.7	26.4	39.2	25.9	10.8	36.7	49.9	17.4	14.6	29.7	16.7	35.5	24.8	27.5	22.7	17.4	14.4	21.6	45.1	22.3	27.9	27.9	30.4	13.4	31.3	16.6	28.3	23.2	22.2	25.2	47.4	48.1	39.6	31.4	29.7	21.0	15.1	28.1	23.9	49.6	22.6	16.6	26.6	31.4	24.1	14.6	34.8	32.6	12.5	18.6	24.7	42.6	24.2	36.0	31.8	61.1	17.7	28.1	30.6	14.6	41.7	35.1	15.7	38.3	22.1	30.5	19.3	22.0	17.8	36.4	32.4	46.8	18.6	11.6	11.6	87.8	21.1	27.3	11.6	23.6	30.0	37.5	10.6	8.8	20.2	23.8	15.6	17.4	39.6	41.4	36.0	20.3	26.5	23.0	22.7	34.1	28.4	15.2	21.8	41.8	12.2	19.5	28.5	20.8	35.2	61.5	33.4	13.8	15.1	22.2	9.5	31.4	14.0	32.1	30.5	22.4	29.4	35.8	21.5	15.1	26.2	38.0	58.7	25.3	25.9	31.6	57.3	61.7	36.9	21.7	10.2	21.4	23.9	44.9	20.4	13.0	24.0	14.1	25.9	11.2	15.1	29.0	22.8	21.7	25.1	95.6	15.7	28.2	25.4	26.6	17.9	24.8	41.2	42.8	26.7	14.7	27.1	94.3	22.7	11.8	11.3	23.2	23.6	31.6	35.0	45.6	16.2	24.9	19.4	21.8	11.8	9.7	32.4	54.3	16.7	26.9	23.6	30.1	22.5	22.3	7.2	43.5	12.0	47.5	24.8	14.3	18.3	14.9	56.6	34.5	45.6	17.0	27.3	14.9	16.0	33.3	167.3	22.3	29.3	77.7	17.5	19.4	20.5	22.6	44.4	20.5	25.2	39.4	15.2	20.2	26.5	43.2	50.7	35.1	13.7	49.5	46.1	38.0	16.1	20.0	18.4	20.5	22.6	41.5	28.3	17.3	24.7	24.9	35.8	8.3	23.4	54.0	29.6	17.8	45.3	12.1	27.6	19.6	23.5	19.9	37.7	16.5	21.5	22.3	24.5	18.9	27.5	30.9	28.5	24.5	67.9	25.1	17.4	13.6	19.3	23.4	19.2	34.3	16.8	21.6	13.0	52.7	75.9	81.6	28.5	89.0	14.0	32.1	20.4	41.6	26.1	40.9	21.6	23.6	30.0	9.3	28.2	58.2	19.3	27.8	44.1	20.3	21.0	38.2	25.5	12.8	49.9	41.9	21.6	21.4	15.3	23.0	15.1	19.6	26.5	32.0	34.0	45.5	477.1	22.7	14.6	23.7	22.5	16.0	32.4	20.9	30.1	19.4	37.9	27.6	12.6	9.5	22.1	72.8	40.4	10.2	16.0	13.3	8.9	28.6	24.2	14.7	26.5	74.0	32.9	32.7	29.0	36.9	52.8	20.7	52.5	29.3	41.8	15.9	23.5	35.3	27.9	37.7	24.7	30.5	15.6	91.3	19.6	28.4	22.2	27.4	29.3	23.6	22.5	14.0	14.4	21.8	21.5	25.4
DNAJC18	12.2	20.1	7.4	11.7	0.8	22.3	13.6	10.4	7.0	0.8	25.1	3.4	3.8	3.6	3.0	26.1	3.0	21.4	23.8	6.7	3.0	4.8	47.8	19.1	4.6	28.5	6.4	19.1	8.9	14.5	8.1	8.6	15.4	7.3	15.0	9.2	5.8	8.5	13.6	5.7	18.4	15.8	36.5	14.3	10.7	40.6	3.2	2.4	6.5	11.9	33.1	6.3	9.6	7.4	11.2	3.5	22.3	1.7	22.0	6.7	10.2	5.6	3.7	4.3	7.6	2.9	12.8	6.8	25.8	2.6	15.0	17.4	14.6	7.3	35.5	2.2	2.0	30.9	21.6	3.3	4.2	6.0	3.0	8.8	10.6	2.3	103.3	10.9	9.5	3.8	20.5	5.6	3.0	0.5	32.1	28.7	43.7	6.7	27.7	13.1	4.5	7.3	3.0	17.5	12.6	28.4	8.8	22.3	76.2	7.2	18.7	27.4	6.9	35.0	9.2	9.4	4.1	5.9	3.2	6.8	1.5	17.3	41.1	18.0	16.0	24.7	10.4	2.4	32.9	6.4	6.5	7.3	5.1	10.5	1.8	3.8	8.9	7.6	4.9	0.7	1.2	4.7	7.3	9.1	34.7	5.1	2.1	9.7	9.5	11.8	3.9	1.7	17.1	9.0	13.1	27.2	17.3	6.4	9.5	10.4	3.0	16.4	23.8	7.3	11.1	3.3	6.8	5.2	47.2	24.5	21.7	13.3	14.6	3.7	41.0	47.3	14.9	9.0	8.2	2.0	3.9	7.9	4.5	8.0	6.0	9.8	3.6	3.9	8.8	4.6	30.6	5.6	23.2	36.2	13.5	21.1	16.4	9.1	32.1	2.4	5.3	7.9	10.3	6.2	7.7	1.7	4.8	21.9	21.6	5.2	85.2	3.5	5.6	3.4	20.4	14.2	4.0	5.7	6.5	4.1	5.0	22.1	2.0	9.7	7.3	24.0	3.5	2.5	9.8	4.9	7.3	7.1	3.9	6.6	7.3	20.2	28.6	6.9	7.5	18.8	4.4	10.0	13.1	33.7	3.4	13.0	20.6	12.8	5.9	3.8	8.8	7.9	32.0	5.1	2.1	17.3	3.9	23.9	34.3	16.3	3.6	14.2	25.9	35.6	3.3	3.5	18.0	3.1	29.2	5.3	4.8	3.7	23.2	5.9	9.2	24.2	9.4	20.8	21.9	19.8	9.2	5.3	5.0	1.1	2.3	6.2	4.6	57.3	23.3	39.7	1.1	18.6	15.2	13.9	4.2	3.9	2.4	8.6	2.2	11.0	7.9	4.3	2.0	66.1	3.3	16.4	53.5	3.6	19.4	4.9	4.2	3.4	2.8	9.0	4.7	7.8	17.6	7.4	20.4	7.7	4.2	9.1	7.8	27.5	10.5	15.3	5.9	5.6	1.0	13.3	9.1	6.6	14.2	0.9	2.2	2.3	0.7	1.6	9.4	35.0	3.3	6.7	5.6	11.5	2.5	32.7	18.6	8.9	8.6	10.4	2.0	11.1	1.9	5.2	5.0	4.9	19.0	1.5	5.6	9.8	4.5	6.7	1.6	24.2	7.6	7.9	22.0	6.6	2.2	2.0	7.4	1.9	19.5	40.9	1.6	3.6	24.1	7.4	11.8	20.2	4.9	4.4	3.2	12.6	15.0	13.4	7.4	7.0	5.6	31.3	8.4	4.2	12.1	6.0	34.1	13.5	4.1	2.0	11.5	2.8	13.3	12.8	6.3	33.8	2.6	10.2	2.9	2.9	18.8	5.9	1.9	5.7	5.6	2.4	7.8	14.1	18.1	3.6	25.2	7.1	31.2	13.0	6.4	30.7	6.8	11.8	15.2	6.7	4.9	3.0	26.8	10.7	1.4	9.8	6.6	3.5	32.4	4.9	18.7	5.1	20.1	26.8	9.1	10.8	11.0	18.4	3.0	10.3	5.0	3.8	15.7	5.0	7.1	20.0	29.2	8.1	2.4	10.0	7.6	14.1	4.1	23.9	1.5	2.3	21.9	11.1	25.4	4.3	6.8	6.7	6.5	49.4	2.7	4.4	20.7	2.4	23.5	3.0	0.9	1.4	13.7	1.6	14.9	5.9	2.2	4.2	11.2	1.6	2.1	4.9	2.8	4.8	7.0	24.1	2.6	5.1	4.1	75.5	16.1	4.7	11.1	2.0	26.6	20.9	6.0	1.7	9.1	7.1	5.5	13.3	32.9	4.4	15.3	23.8	38.6	2.7	21.5	22.3	25.6	3.2	5.4	5.3	1.3	20.9	3.0	11.9	13.1	7.7	6.3	3.4	10.3	11.0	3.2	2.1	9.6	2.3	5.4	31.0	22.7	15.1	18.7	13.3	9.2	20.3	6.6	7.2	3.5	13.0	11.0	8.9	1.8	23.6	4.8	41.8	14.4	22.7	20.2	3.5	14.6	13.0	12.2	11.0	16.1	8.8	10.0	18.6	27.0	31.1	14.3	8.1	3.3	5.4	27.0	7.2	9.0	14.2	30.6	24.2	7.8	2.7	13.6	23.6	21.9	11.4	1.9	19.9	6.8	23.8	23.9	5.3	0.6	2.5	2.3	17.4	15.9	15.1	6.7	7.9	16.1	17.4	8.8	24.4	35.5	5.2	3.5	10.3	91.2	10.5	9.1	14.6	8.6	11.0	4.7	7.4	12.4	4.8	9.3	40.3	10.2	36.9	3.0	15.7	20.8	3.2	4.0	5.3	23.3	18.5	8.5	6.3	8.8	10.6	65.8	16.2	4.8	4.4	5.3	4.3	2.2	0.7	8.4	6.5	31.1	31.0	11.9	7.2	7.7	3.2	3.6	16.0	10.6	38.9	10.9	11.7	23.6	14.4	35.0	36.1	20.3	11.1	22.0	4.7	21.1	22.1	17.4	12.3	33.3	2.8	9.1	15.4	3.4	7.4	29.2	31.2	44.1	1.9	14.6	8.2	4.8	3.6	9.2	1.5	5.3	19.8	3.3	9.9	3.0	9.6	6.9	7.0	4.8	20.6	8.4	12.7	9.3	20.7	2.1	8.7	20.4	7.0	10.6	10.0	34.4	3.5	33.8	20.4	5.3	3.5	2.5	7.3	10.6	44.8	4.2	19.3	13.6	14.5	4.5	1.9	4.8	3.9	8.2	17.6	4.1	24.4	23.1	29.8	20.3	8.9	2.8	16.0	1.6	9.7	4.0	4.3	4.4	19.5	16.7	10.4	5.7	1.4	5.8	4.0	5.9	5.4	24.2	8.1	13.5	3.9	7.8	16.8	6.0	4.9	4.5	32.4	14.2	17.0	1.7	24.1	4.1	7.6	3.3	3.9	2.4	8.9	15.7	14.4	2.8	3.7	4.7	3.2	36.3	21.1	8.5	11.7	5.9	2.9	2.3	13.7	6.6	14.0	3.7	4.4	2.2	11.5	8.5	23.9	6.4	23.9	6.0	17.3	14.3	6.3	8.6	11.7	11.4	37.7	4.1	16.5	15.2	24.4	7.1	45.2	9.6	2.1	20.6	11.6	15.6	4.4	2.6	22.8	7.0	12.7	29.0	6.0	3.5	15.1	16.8	18.7	2.7	2.5	12.3	36.8	98.0	18.2	13.6	3.6	20.3	9.8	9.8	4.6	10.7	20.2	1.7	9.5	12.2	6.5	13.2	4.7	5.2	11.1	31.6	2.4	22.2	0.6	12.7	4.8	7.1	10.5	3.2	14.7	5.1	29.4	33.6	45.4	5.2	8.7	1.5	11.2	19.4	3.2	18.4	2.7	10.0	16.3	16.1	3.0	5.7	4.0	20.1	21.5	42.6	11.6	3.4	78.6	8.3	10.7	35.6	6.7	18.2	7.1	8.6	52.8	3.7	3.6	21.6	4.1	4.7	7.7	14.7	17.2	46.0	2.9	10.5	4.9	22.0	34.0	23.3	1.5	14.1	4.8	6.7	2.2	0.4	2.9	15.7	19.9	10.2	13.5	5.1	20.6	18.0	6.9	6.8	1.0	16.6	5.1	12.7	14.9	18.1	6.9	38.8	2.1	9.4	7.4	4.9	2.0	7.8	6.6	26.6	6.4	2.6	3.7	2.6	8.1	4.7	5.8	5.4	25.2	6.6	4.3	2.3	17.8	21.6	33.8	39.5	39.8	7.4	1.4	73.2	11.4	9.9	14.6	5.4	9.1	14.8	3.2	13.7	7.4	16.9	4.4	4.7	34.2	8.4	15.6	15.8	5.5	20.7	42.8	14.1	6.1	6.6	3.4	1.8	19.7	31.0	91.0	10.8	8.1	8.7	2.7	2.0	4.4	2.7	3.6	4.3	23.6	11.5	2.3	18.7	15.6	6.9	11.2	6.1	23.1	30.8	15.4	6.2	11.4	6.2	5.1	40.3	1.2	31.1	13.7	15.5	39.5	4.0	10.3	6.6	2.2	2.1	7.6	8.6	1.2	8.6	8.2	5.2	14.3	5.9	6.2	15.1	7.5	20.1	5.4	17.0	16.6	7.6	4.8	8.2	15.9	21.3	21.4	13.8	6.2	9.9	17.3	15.3	7.8	6.2
RIOX1	293.1	259.9	97.4	368.3	109.4	266.6	172.2	115.2	241.8	132.1	373.9	209.3	180.3	194.8	143.6	244.5	125.6	218.5	88.8	162.6	242.3	300.9	186.9	229.2	331.6	224.3	145.5	140.8	372.6	245.3	378.1	379.0	294.8	192.8	239.9	229.7	112.9	167.8	539.6	140.8	188.9	256.7	362.3	278.0	226.5	203.8	165.1	155.0	598.5	276.3	158.4	288.6	258.5	251.7	131.9	174.0	235.3	248.0	144.3	156.5	162.8	320.9	251.1	161.0	217.0	151.3	347.9	162.7	223.5	181.4	213.0	149.4	421.4	266.3	204.7	91.1	161.5	264.7	250.1	73.1	310.1	402.9	143.5	352.3	461.8	179.0	276.0	245.2	121.0	213.6	298.3	249.4	132.0	254.3	238.9	354.2	150.9	218.3	223.7	167.2	217.9	267.5	225.8	70.1	158.0	358.0	211.4	173.4	161.2	163.9	191.5	385.7	145.2	209.7	226.3	134.6	141.4	252.2	176.3	148.1	205.8	182.5	195.1	263.5	283.0	243.1	260.7	95.7	168.8	424.7	156.7	510.2	171.9	282.6	183.2	185.2	174.7	167.8	140.8	261.3	161.0	330.5	232.6	246.0	331.1	251.3	272.4	187.2	137.7	202.8	178.6	395.8	374.8	206.0	178.3	128.0	152.6	375.7	206.5	288.3	285.2	206.7	279.6	222.8	233.2	159.8	225.1	301.6	197.8	448.5	186.1	815.3	384.5	229.1	116.1	189.1	259.3	195.6	152.4	117.5	274.8	293.3	279.9	301.2	265.4	730.6	120.9	163.1	281.8	261.4	192.4	115.7	439.4	242.8	291.7	182.7	113.9	228.4	157.8	289.5	277.5	295.7	256.8	292.8	272.4	394.3	321.9	215.1	195.2	197.2	489.2	384.6	192.4	314.5	267.1	234.4	142.3	256.8	222.6	177.5	248.6	250.4	258.4	396.8	177.3	198.2	203.3	298.6	126.9	313.9	389.3	157.3	273.7	264.6	147.9	188.0	180.9	195.7	182.2	142.0	342.3	191.5	225.8	205.4	229.9	170.1	553.0	235.1	168.8	218.8	317.4	201.7	233.7	360.1	292.0	173.7	286.3	249.9	219.2	271.4	238.4	204.1	184.0	200.4	356.2	253.8	226.6	333.3	130.8	225.9	99.2	83.3	285.6	94.5	154.5	244.4	320.4	209.8	197.4	199.7	328.6	233.8	271.1	192.6	230.2	131.3	512.3	223.3	206.8	129.5	151.0	456.3	490.7	500.5	124.2	161.4	200.7	387.0	226.3	143.1	318.2	173.3	326.9	285.1	227.5	187.4	234.1	239.0	299.7	226.7	267.2	150.4	212.4	244.4	327.9	298.7	229.5	135.2	259.9	322.6	214.7	198.5	148.8	333.5	182.9	234.1	166.1	302.4	272.0	179.7	158.8	229.4	246.4	358.3	175.8	188.0	376.0	250.8	165.7	190.4	314.4	300.5	102.2	217.6	106.2	254.2	238.2	171.3	187.6	133.5	252.1	132.9	115.5	135.3	190.3	359.8	294.1	122.7	113.4	403.8	339.7	246.8	289.5	227.6	297.9	257.5	241.2	119.5	200.0	372.7	182.0	100.5	241.1	123.6	123.2	318.9	341.9	241.3	147.2	487.5	191.8	197.5	300.5	142.5	304.6	337.5	181.8	205.1	214.2	137.3	392.6	250.5	162.0	110.9	254.9	107.8	226.7	463.1	150.8	231.7	265.1	212.6	244.4	241.0	135.8	226.1	428.2	246.7	347.8	174.6	141.5	128.6	211.1	135.7	304.0	162.0	304.9	213.8	267.5	407.7	196.7	102.6	304.4	270.1	151.0	164.0	260.7	369.7	148.6	274.8	166.6	315.9	307.3	472.3	195.2	120.8	264.9	150.2	127.7	93.7	118.4	310.0	142.7	214.1	138.1	304.5	137.4	127.4	258.6	245.6	246.2	144.9	208.3	187.8	265.8	435.4	173.6	203.6	287.8	353.7	231.8	230.1	145.0	167.7	382.6	243.0	315.1	156.3	250.8	143.7	236.0	239.4	220.8	257.1	161.7	265.6	255.0	118.3	213.5	268.7	172.1	153.7	302.0	145.3	358.3	178.5	208.3	170.2	90.2	158.8	126.1	184.9	181.8	220.2	121.7	187.5	148.7	237.9	146.8	233.8	396.5	289.4	250.0	238.9	220.7	189.5	349.4	209.4	176.9	224.5	218.2	404.3	231.9	271.3	230.4	196.3	321.7	242.9	207.3	80.4	109.6	323.1	194.3	226.1	224.8	178.8	359.8	233.2	200.0	186.4	311.1	174.3	440.5	207.5	110.7	152.6	167.1	743.9	174.7	167.1	477.0	221.6	310.8	453.0	1059.8	270.4	926.3	289.3	110.1	436.9	288.6	281.8	101.8	163.9	314.8	180.5	112.9	416.3	164.4	264.0	256.2	291.6	184.8	275.9	317.4	416.7	202.6	252.2	717.6	668.3	154.0	256.3	220.0	585.9	250.5	129.8	189.5	413.0	321.5	411.8	198.9	462.8	174.2	251.3	193.1	208.1	192.7	319.5	131.6	335.1	285.1	223.3	142.9	405.1	145.7	142.5	289.6	218.0	404.4	397.1	402.4	203.3	228.8	243.9	198.1	129.9	205.6	105.0	188.9	599.7	124.9	383.7	144.8	286.2	270.8	278.4	321.6	132.5	240.7	277.2	198.3	304.2	498.0	79.2	358.6	290.4	159.3	258.1	462.1	205.7	331.4	95.7	227.6	234.6	358.9	461.6	235.7	244.3	179.0	220.8	270.8	181.2	190.6	175.1	171.7	277.2	310.0	393.8	132.4	168.0	422.5	196.9	208.8	162.5	238.6	318.6	105.0	372.6	196.9	395.6	497.3	258.1	432.5	316.0	181.9	172.9	165.3	229.2	223.8	111.8	318.8	724.2	229.9	175.4	237.2	214.0	292.1	261.2	254.1	410.6	391.1	312.4	156.3	260.2	202.7	354.8	256.5	200.0	337.9	111.6	160.4	191.2	149.8	190.1	387.4	374.8	122.3	361.1	389.6	329.0	147.2	507.8	191.9	1638.7	143.9	369.1	83.5	59.9	199.1	460.1	409.7	297.3	314.2	281.4	254.9	449.2	315.1	139.4	328.0	310.7	322.2	316.0	128.5	196.2	217.2	298.8	268.7	257.5	250.7	201.7	467.1	208.9	311.2	902.7	115.2	269.6	375.7	294.7	259.0	267.4	410.0	169.2	159.6	178.1	255.6	128.6	383.2	241.8	123.4	566.6	331.6	225.7	228.5	433.3	157.0	189.2	178.8	201.1	434.3	184.7	333.4	383.1	126.4	245.9	360.5	212.0	153.8	186.8	162.3	233.1	125.0	173.1	244.6	90.8	631.0	436.4	229.4	165.4	159.7	289.8	286.9	153.0	151.8	477.4	97.4	180.4	396.7	191.9	367.5	330.1	68.9	268.7	248.5	356.9	223.4	139.7	297.8	264.7	150.3	120.4	159.6	81.1	263.3	307.1	180.9	194.6	248.1	371.3	151.4	366.8	87.1	108.5	125.8	249.4	273.0	281.5	247.9	285.1	207.9	107.9	136.3	323.6	140.6	223.8	587.7	303.8	174.5	276.0	232.5	462.4	336.9	241.6	561.7	240.4	257.8	312.9	122.2	86.9	495.2	247.5	219.0	586.0	143.9	390.6	231.9	298.2	385.8	530.4	414.9	152.2	237.2	189.5	148.2	261.4	139.0	161.1	182.7	432.1	432.8	257.1	223.5	153.4	186.8	229.9	266.8	103.4	559.2	126.6	70.2	278.1	232.1	92.5	115.8	244.4	258.7	374.3	293.7	201.9	217.9	308.3	222.3	187.6	777.5	241.7	409.9	321.3	163.9	235.5	818.1	306.0	277.3	198.9	159.2	611.3	256.1	273.2	235.8	580.4	443.1	165.0	173.3	357.7	340.8	234.5	210.1	337.0	207.8	148.7	280.9	166.1	161.7	434.3	126.3	88.6	151.7	480.5	351.8	250.3	341.8	207.1	187.6	310.1	294.2	162.6	277.7	217.2	236.4	201.6	261.7	324.7	329.1	201.6	290.8	308.9	237.2	392.8	318.0	365.3	143.1	245.9	261.3	217.8	103.0	333.6	309.1	223.3	70.5	180.3	207.8	245.8	166.3	270.2	178.1	167.1	167.6	162.3	234.2	145.3	287.4	179.1	222.4	194.2	237.2	360.6	135.1	123.2	172.7	597.7	129.2	301.8	261.1	240.1	364.0	443.5	358.7	14.9	448.2	89.7	199.4	147.4	90.8	142.9	278.9	68.2	183.3	506.0	248.3	435.7	281.1	229.0	232.7	368.0	589.9	281.8	263.9	300.4	62.4	326.2	161.3	480.5	246.1	1005.6	245.3	257.5	267.6	188.0	166.6	113.4	255.2	280.5	112.9	186.1	229.1	239.7	309.7	493.5	208.6	146.5	386.8	447.5	389.6	186.6	218.4	214.9	265.3	259.4	277.1	217.3	413.5	203.3	171.3	202.0	189.1	267.9	296.0	304.3	186.7	811.8	318.0
SPATA24	79.6	49.3	43.1	78.4	34.5	48.4	32.4	51.7	45.9	47.7	59.0	29.8	50.5	60.1	33.8	61.9	47.4	41.5	52.5	61.1	59.0	39.9	60.6	59.2	82.3	45.0	59.5	65.9	54.1	43.2	61.3	52.3	72.0	143.8	110.6	39.2	42.8	76.6	52.9	68.6	60.3	66.9	50.3	42.2	74.5	56.2	55.7	32.8	34.5	53.3	61.5	49.2	60.5	64.9	43.1	53.7	46.2	41.8	51.3	44.8	55.5	53.0	92.4	44.6	56.1	49.1	61.7	42.6	48.7	18.7	62.6	40.6	53.3	75.8	44.9	54.4	60.7	60.0	29.4	55.6	91.7	42.7	39.5	87.8	122.7	37.0	60.8	27.2	34.1	61.0	48.5	46.8	28.5	38.8	47.0	66.2	43.0	59.2	85.0	49.5	40.7	91.4	48.8	36.0	64.1	87.3	77.9	59.5	68.2	50.4	74.8	63.8	45.3	54.7	32.5	41.2	47.5	45.1	49.5	39.5	69.2	71.5	121.8	64.5	105.0	40.6	53.6	32.5	59.9	41.1	30.7	125.3	56.2	38.4	34.5	42.8	51.4	89.8	49.0	62.7	60.0	61.8	61.4	79.9	41.4	51.7	78.0	120.6	121.8	70.9	32.5	67.4	45.6	49.7	52.0	41.8	53.6	76.0	43.7	47.3	79.5	53.3	121.9	42.8	65.0	78.2	68.8	39.3	47.7	83.7	32.1	66.2	76.4	64.1	57.6	42.0	34.7	65.3	59.8	43.5	98.8	84.5	45.7	51.1	90.0	48.5	62.6	72.8	69.2	56.0	48.5	57.0	42.8	60.2	61.5	58.1	50.8	62.1	63.4	49.0	57.0	37.0	35.2	68.5	51.4	45.6	53.7	45.1	46.0	86.5	96.5	43.1	44.3	103.8	48.7	49.0	43.1	68.6	64.8	63.4	38.5	77.3	119.0	38.9	29.5	37.7	45.0	56.6	36.8	50.7	120.1	39.8	33.8	59.5	70.4	55.8	83.2	49.4	38.6	37.3	75.7	46.6	74.2	51.5	49.7	31.9	36.7	52.0	48.1	75.0	78.3	49.8	56.8	31.5	55.7	105.0	42.9	86.6	73.7	81.2	36.9	42.3	28.2	57.2	44.9	51.1	80.3	59.8	57.0	73.1	61.4	44.1	43.1	26.9	62.5	110.8	58.7	57.9	104.4	98.1	38.9	50.0	109.1	49.6	58.3	76.4	33.0	49.8	43.3	35.9	78.1	153.5	141.8	81.2	49.2	69.4	80.4	33.3	49.8	28.9	202.7	40.1	107.3	58.9	40.8	68.6	57.9	39.3	42.6	49.2	64.3	43.6	44.1	29.9	70.2	66.3	61.7	53.3	36.8	67.3	44.6	52.7	44.7	69.2	40.8	73.8	60.1	42.9	51.5	37.3	81.9	46.0	36.4	36.9	169.6	65.0	112.1	44.3	42.2	37.1	67.0	43.7	53.8	68.7	29.7	48.7	53.0	46.3	62.2	35.2	63.6	65.0	47.4	50.3	49.9	46.2	47.4	40.0	54.0	30.1	38.4	48.0	28.8	49.2	73.6	63.4	43.2	43.5	99.1	32.8	29.7	43.7	41.9	83.3	72.8	59.4	58.5	51.9	47.2	58.2	126.6	93.2	72.3	128.3	120.8	59.9	78.3	73.5	63.1	64.5	107.1	149.5	50.3	53.1	30.9	59.5	60.5	48.5	59.1	42.0	48.3	45.0	83.5	52.7	61.7	108.5	56.9	89.5	117.2	42.9	60.2	66.1	61.9	141.5	63.1	46.1	80.1	65.6	65.2	26.7	38.5	40.2	59.7	105.8	47.5	46.0	42.7	44.1	52.7	86.6	56.0	73.6	50.1	60.0	40.1	36.3	67.0	47.9	143.8	52.0	60.7	100.5	69.1	22.2	34.3	91.9	46.3	42.7	31.1	54.6	58.7	38.9	101.9	67.8	43.2	29.9	90.3	39.8	41.4	56.5	31.6	60.9	38.4	68.8	97.4	68.1	102.5	48.3	36.0	59.0	58.6	49.1	51.9	40.8	51.0	49.7	81.2	76.1	77.1	47.3	57.1	40.1	58.5	68.8	52.1	112.9	48.3	36.7	65.9	67.6	36.6	60.6	91.1	54.8	41.0	56.4	32.7	41.9	59.3	96.2	48.1	47.0	50.2	64.4	34.6	50.9	71.1	67.2	35.3	63.4	42.0	36.1	69.7	77.9	54.8	38.5	72.1	48.8	46.7	47.1	59.1	76.3	68.8	53.4	91.6	46.4	101.0	50.9	53.6	35.6	42.7	39.3	89.7	42.7	63.1	56.8	63.1	60.1	43.1	50.7	50.9	91.9	35.8	59.6	46.8	21.2	56.1	59.7	34.1	62.5	79.6	46.2	46.8	46.6	41.4	35.1	31.5	28.1	28.7	36.7	43.7	55.7	57.5	45.8	53.7	121.3	79.6	74.8	77.4	44.9	40.0	49.7	69.2	61.8	38.5	38.2	46.7	39.6	51.2	32.7	75.7	71.7	51.0	58.5	43.1	26.4	40.4	78.5	49.0	108.4	98.7	44.1	41.5	58.8	53.5	33.1	58.3	51.0	47.3	42.3	25.8	31.6	46.2	55.2	43.7	27.6	63.6	70.8	33.2	54.7	42.0	53.2	83.4	55.6	55.3	65.7	71.4	73.2	53.0	37.0	36.6	67.5	35.9	58.2	27.3	54.3	27.5	43.8	40.1	67.1	64.9	40.3	41.8	67.1	47.9	57.8	66.5	79.2	34.9	55.4	53.7	58.5	43.0	63.0	58.0	57.7	86.2	34.7	30.1	45.0	98.0	46.4	27.0	44.2	67.4	39.6	41.5	69.2	53.1	46.2	41.0	60.3	49.5	37.8	52.2	44.5	58.7	31.8	64.3	37.2	28.7	56.3	45.8	53.2	54.2	29.0	51.2	39.7	47.0	37.8	94.4	90.8	44.2	50.9	49.1	50.9	42.6	41.7	49.3	65.7	41.6	30.6	22.4	63.5	55.2	67.2	20.7	61.1	42.4	66.8	69.8	69.2	38.1	65.0	44.5	41.9	48.1	26.6	50.6	50.4	48.3	37.2	37.5	54.6	60.2	57.8	44.8	47.9	59.1	45.9	59.2	83.8	10.9	40.7	86.3	58.5	33.9	61.4	29.1	42.1	64.6	37.2	69.2	55.4	45.7	45.4	61.6	51.8	49.6	55.7	49.7	42.4	59.7	37.1	68.1	31.3	49.7	40.6	31.7	52.8	40.5	50.3	53.3	57.8	31.5	45.3	42.5	38.7	64.8	99.3	24.9	62.7	36.7	86.1	31.1	42.1	48.6	59.9	48.1	41.9	34.1	49.8	57.3	52.2	37.4	51.2	38.4	43.5	35.0	69.0	76.0	33.5	35.5	29.4	45.9	53.6	41.0	42.5	58.9	52.3	76.8	41.1	41.9	45.6	40.3	53.9	88.2	62.5	53.8	40.0	58.7	36.6	48.9	63.9	45.2	27.8	34.9	96.6	41.0	30.9	41.9	55.6	30.6	43.6	51.8	60.4	47.9	31.2	36.5	40.3	36.4	54.9	56.3	49.0	76.3	49.7	49.0	65.1	24.7	82.0	41.8	29.1	31.8	38.4	60.3	32.3	38.4	21.2	23.1	56.5	48.5	95.2	65.7	48.3	73.9	81.4	65.6	97.7	29.7	48.9	50.3	37.0	38.7	62.7	24.7	97.9	65.4	40.9	29.0	41.7	30.5	55.2	38.8	80.3	42.5	55.2	51.1	42.4	24.7	65.5	42.3	49.7	35.1	39.2	64.4	44.9	43.3	49.0	57.2	96.1	32.1	47.8	48.4	67.2	37.2	44.1	40.0	45.3	54.5	47.9	54.9	62.4	87.5	52.7	44.9	52.9	96.8	51.0	52.0	51.9	46.7	72.1	35.4	53.9	72.2	50.1	42.6	60.7	63.4	56.3	35.4	50.6	37.2	56.0	62.0	30.4	33.3	76.2	57.1	36.4	109.3	47.8	44.1	41.6	71.4	44.7	52.8	46.4	50.8	61.7	57.3	45.8	48.3	41.0	28.8	43.1	48.2	72.9	65.4	45.2	40.4	50.3	38.0	64.5	74.5	54.8	37.9	32.9	57.5	35.8	52.2	49.6	68.7	45.8	51.0	58.9	65.7	35.9	67.2	63.8	59.2	56.9	51.0	40.6	62.3	49.5	38.4	47.6	49.3	56.9	71.0	41.9	54.4	55.5	56.2	35.6	63.7	36.8	44.4	70.6	33.5	37.5	45.9	53.7	79.5	54.5	44.7	38.5	61.8	47.7	52.7	66.5	44.9	46.0	37.3	76.1	47.7	60.7	34.7	48.0	55.0	78.7	60.1	69.1	24.4	51.1	51.0	36.2	20.9	26.8	30.5	59.0	50.3	47.8	38.3	61.0	59.8	33.3	40.4	43.7	54.6	59.8	55.8	48.3	50.7	64.3	37.8	33.6	44.2	58.0	46.3	53.5	42.8	63.4	55.3	44.5	124.7	60.2	53.7
