## Supplementary Table 12 for "Highly Realistic Whole Transcriptome Synthesis through Generative Adversarial Networks" (part 49 of 67)

RALGAPB	19.1	13.5	13.1	29.0	9.3	7.7	13.7	10.2	10.5	11.7	9.9	12.8	11.3	15.5	13.0	12.2	11.4	11.0	9.6	11.3	12.1	9.0	13.6	16.5	23.6	10.6	9.2	10.8	19.8	11.2	32.2	15.2	14.7	12.0	15.2	10.4	8.9	14.0	11.5	13.6	16.2	16.6	9.7	12.2	12.7	18.5	9.4	12.2	10.9	15.4	9.3	13.2	12.4	22.5	11.7	11.1	11.0	10.2	12.6	8.9	17.8	11.1	21.2	17.6	11.4	10.8	9.6	7.7	9.6	7.5	5.9	9.7	15.2	20.2	9.5	5.7	11.3	10.4	13.1	17.9	17.0	13.1	12.8	13.7	18.0	11.8	10.9	13.1	7.4	17.0	10.9	16.0	7.8	11.0	8.4	12.1	10.7	16.7	12.6	16.9	13.6	18.2	14.6	10.4	19.6	14.7	10.9	13.9	10.1	14.0	10.1	17.9	14.2	17.1	10.5	8.7	13.7	9.4	13.1	11.0	10.7	13.6	7.0	10.0	11.9	11.9	14.7	11.1	14.9	9.5	12.9	11.1	13.4	12.1	10.7	12.6	10.7	29.3	10.8	18.0	11.0	16.0	13.6	9.8	12.5	16.3	21.6	10.4	8.0	8.4	12.2	19.7	17.2	8.9	9.4	10.3	10.8	12.0	11.7	11.9	15.0	13.3	22.1	14.8	13.3	9.3	15.9	13.4	7.3	15.2	12.9	9.9	23.3	15.2	7.1	9.5	11.0	13.0	11.0	10.9	17.6	17.7	11.3	16.6	18.3	9.8	12.2	9.0	10.9	14.7	21.1	15.1	16.3	19.2	15.7	14.2	10.6	17.5	11.7	15.1	9.4	12.1	14.2	10.0	11.6	15.5	13.4	14.3	10.0	21.2	13.2	13.2	12.4	13.8	7.5	15.0	11.1	9.4	15.2	15.6	7.9	15.8	17.4	13.6	12.4	8.6	13.5	18.5	17.2	12.9	20.0	9.2	8.1	13.4	15.8	11.9	27.9	12.7	12.3	11.9	17.9	8.1	15.1	7.2	16.1	9.3	10.0	9.2	9.4	11.5	12.1	9.7	14.6	10.3	14.2	12.4	11.6	13.9	10.6	13.7	14.2	6.9	13.9	10.3	12.9	11.9	13.7	16.5	13.4	11.5	8.8	9.2	15.7	12.6	10.7	12.8	12.6	9.9	14.8	10.2	9.0	13.0	17.4	14.2	12.2	12.1	9.2	12.1	10.1	10.1	10.7	5.8	13.0	11.5	10.0	13.8	14.5	10.9	13.8	10.3	56.4	9.9	18.0	14.0	8.4	15.0	12.5	8.8	8.5	11.0	24.7	20.1	15.4	5.3	12.0	12.8	15.2	10.8	10.8	17.7	15.3	9.2	10.7	13.0	6.1	22.2	8.2	16.7	14.6	16.7	12.6	12.7	13.6	10.0	26.0	20.7	22.2	9.4	16.8	8.9	13.6	14.8	8.8	17.5	10.3	14.8	12.4	12.9	12.8	12.5	55.1	12.5	12.1	12.6	10.5	10.2	16.0	12.4	16.5	10.9	14.9	15.8	14.0	10.6	18.0	17.6	16.9	11.8	11.8	5.5	11.6	11.1	11.5	8.4	18.1	20.3	7.9	8.7	9.5	12.4	19.3	13.9	19.0	10.5	15.7	14.8	8.1	15.5	11.3	13.2	21.5	10.6	12.4	13.6	8.8	8.8	13.4	7.1	7.8	10.2	11.4	18.5	12.3	11.5	11.1	16.1	13.5	12.7	15.0	9.5	14.4	17.1	10.8	20.4	9.6	11.2	16.2	13.6	12.9	18.9	16.3	11.8	14.8	13.0	10.5	13.2	11.7	11.6	11.5	17.7	11.1	21.9	13.7	15.8	13.1	18.3	18.7	10.8	25.6	12.4	14.0	11.0	20.2	10.4	7.3	13.1	14.1	8.5	17.0	19.3	13.7	19.8	18.8	19.6	15.9	10.6	11.6	10.0	12.4	8.5	14.8	14.4	10.7	18.0	20.0	17.8	12.6	12.0	18.4	12.4	20.7	10.3	13.5	9.8	17.4	12.3	13.7	8.9	18.6	14.6	14.9	14.6	9.1	7.0	10.0	19.7	13.5	16.1	14.0	12.5	11.7	13.5	14.6	14.7	15.4	10.4	8.6	9.6	10.4	16.4	13.3	8.0	12.2	12.4	10.3	15.5	17.0	18.0	12.3	17.9	9.5	11.7	9.9	15.1	12.2	14.2	14.3	8.2	9.3	11.1	12.9	16.3	13.4	14.3	14.0	13.8	17.5	17.4	11.3	11.7	13.1	14.9	18.6	18.4	14.9	23.9	16.5	20.5	11.5	10.5	13.8	27.4	13.7	13.2	17.9	7.3	12.2	16.4	10.1	17.4	14.7	8.9	13.4	12.6	10.5	11.8	7.1	12.2	22.7	11.9	15.9	10.7	13.5	18.6	13.6	20.1	9.4	6.3	21.2	12.8	8.8	13.4	14.4	15.5	6.6	4.6	9.4	6.1	9.1	12.5	18.2	13.4	13.6	13.5	18.0	7.1	11.0	14.0	13.2	16.0	21.6	8.7	13.7	13.1	11.4	7.9	10.7	14.2	16.2	15.4	10.4	8.4	10.7	12.0	12.1	5.6	16.7	14.0	13.5	14.5	10.6	22.8	22.0	12.7	11.2	19.5	18.0	7.1	13.7	10.2	13.5	15.1	10.8	16.7	11.3	14.3	8.5	15.2	11.7	11.8	17.8	7.1	11.0	11.5	9.2	13.3	12.4	14.0	9.7	15.1	8.7	14.5	8.6	13.7	17.1	10.5	21.3	15.6	12.7	12.3	10.9	11.2	5.9	7.3	15.6	12.7	9.6	11.8	13.8	13.6	19.4	16.1	29.0	14.5	28.1	11.2	13.0	10.6	14.0	13.5	5.8	10.0	18.6	12.4	9.5	10.9	11.8	11.9	16.6	6.4	23.1	18.2	12.7	13.5	14.3	16.8	9.1	13.7	17.7	20.0	14.6	9.4	5.0	12.1	9.2	10.3	13.3	11.4	12.7	11.6	13.0	18.8	7.1	19.5	9.2	12.6	7.2	6.9	12.5	10.7	21.4	13.1	16.7	13.0	9.0	16.8	10.3	17.1	15.5	13.7	14.5	13.3	2.1	8.3	14.9	15.0	8.9	15.2	8.8	11.7	19.9	7.2	19.6	16.7	16.3	9.8	14.3	8.9	14.6	19.2	17.0	14.7	20.8	14.2	10.4	5.9	18.0	5.1	10.2	15.9	14.1	10.7	17.6	12.3	7.8	13.4	8.8	9.0	19.9	19.7	12.8	12.8	7.8	17.7	7.8	10.0	14.8	17.0	8.8	15.6	15.6	10.8	14.5	11.5	9.6	13.7	9.8	14.2	5.7	12.7	15.7	6.6	7.2	16.4	14.5	9.7	9.9	13.4	16.4	10.4	11.7	6.2	10.0	16.2	15.8	12.4	12.9	10.7	9.8	33.3	11.5	6.4	11.3	19.3	15.8	5.7	20.1	40.7	13.4	8.6	7.2	13.2	6.9	13.7	12.1	16.0	10.2	5.7	15.4	13.8	19.1	13.9	9.3	10.9	18.3	16.0	13.0	12.1	11.3	10.8	7.8	10.0	14.6	11.9	11.9	11.9	7.1	3.6	26.5	12.2	17.6	17.0	27.7	19.6	13.9	14.9	16.0	25.5	14.3	6.5	13.9	10.9	11.1	10.1	7.2	12.2	17.0	7.1	9.0	10.3	9.9	15.3	10.2	15.2	20.1	9.2	9.4	34.5	4.5	13.1	12.9	7.8	11.1	10.0	12.6	9.7	12.3	10.4	8.6	12.3	17.7	9.7	8.3	15.3	13.2	13.4	8.3	19.5	19.4	17.5	12.5	7.4	19.0	11.4	18.0	19.4	23.8	9.6	11.8	8.5	6.9	21.8	14.6	15.8	17.1	11.1	20.1	6.8	18.2	20.9	11.0	17.2	15.0	14.9	12.6	11.6	9.9	19.5	10.1	12.7	19.2	10.9	12.5	18.6	16.9	7.1	11.1	13.2	8.2	20.7	24.2	13.1	8.4	17.2	9.2	13.0	11.5	8.2	9.7	21.1	25.4	16.3	6.5	11.2	14.1	9.4	10.3	7.3	14.7	14.4	6.7	14.3	21.0	11.4	12.9	13.4	8.2	10.0	12.8	15.6	13.7	10.1	8.8	15.1	9.2	10.1	9.9	12.7	16.4	9.0	14.6	11.2	10.1	8.2	14.2	10.9	12.1	8.9	11.0	15.0	8.8	13.5	11.6	16.6	18.1	19.8	14.3	8.2	7.4	7.9	11.2	15.1	9.6	9.0	7.3	14.5	26.4	15.6	7.2	21.3	8.8	31.0	22.2	12.1	8.2	11.8	9.0	8.8	10.2	10.4	11.5	23.6	14.7	14.7	11.0	13.5	14.6	11.6	8.0	17.3	21.6	10.5	12.0	18.1	19.5	15.7	13.7	19.8	14.3	13.9	7.6	10.0	11.9	18.2	12.1	9.7	21.0	11.3	13.8
PYM1	7.1	7.3	8.0	17.2	17.7	6.9	11.7	19.6	7.9	20.9	5.5	8.5	6.3	14.3	9.3	8.3	15.1	15.8	21.4	8.1	8.0	7.2	12.8	10.3	12.7	12.3	17.2	7.7	6.8	9.8	7.8	19.9	11.4	20.8	7.6	9.6	16.6	9.5	5.0	11.9	6.8	6.1	7.5	5.8	10.1	11.0	10.4	9.6	5.9	11.3	13.3	6.4	7.6	13.8	9.5	15.4	6.9	17.3	17.4	12.7	9.2	6.8	8.9	8.3	6.0	12.6	9.6	11.1	8.6	14.2	12.5	9.4	5.4	9.8	13.3	9.1	12.8	6.6	6.8	14.9	9.2	5.3	5.3	7.1	8.8	16.2	8.7	7.8	8.2	5.5	8.1	5.7	14.8	16.6	15.4	8.2	12.0	8.4	5.9	4.2	5.6	7.7	10.8	8.2	8.9	7.6	4.0	12.1	4.5	6.0	6.8	6.6	7.3	7.3	7.3	21.9	8.5	7.5	11.8	11.8	30.8	11.7	6.8	9.2	8.6	8.2	10.7	8.9	11.3	7.9	10.2	10.6	12.2	7.1	17.6	14.7	6.9	8.7	5.5	11.2	8.8	15.3	11.6	7.3	7.8	8.8	26.6	9.5	6.4	9.2	12.5	10.0	9.3	13.5	1.4	19.9	13.4	5.4	8.6	12.4	5.5	5.5	9.9	8.8	14.3	9.2	8.4	12.0	5.6	11.7	6.6	12.3	9.1	19.0	10.9	8.6	9.5	15.9	12.6	13.5	280.1	9.4	5.2	11.2	8.0	8.1	9.2	19.9	6.7	14.9	7.6	8.2	16.6	11.2	7.0	8.2	7.7	10.2	6.5	6.6	12.3	17.1	16.9	5.3	12.3	12.3	6.6	9.5	14.4	11.8	7.7	16.8	11.2	9.9	10.5	11.7	8.2	11.6	6.4	9.0	13.0	26.3	17.1	14.0	11.4	8.8	8.5	6.9	19.5	9.9	8.2	33.9	12.3	7.9	9.0	10.1	9.7	8.7	9.6	10.9	6.8	10.9	5.4	8.3	9.4	6.4	7.8	6.5	9.9	11.2	4.7	8.9	9.7	10.4	5.5	10.2	7.7	6.2	7.2	9.9	5.4	5.1	14.0	11.4	8.6	11.1	7.8	6.3	7.9	5.0	15.6	21.3	9.2	12.3	7.8	7.7	7.4	11.9	8.8	7.3	4.1	9.0	5.8	14.9	8.2	9.1	11.6	10.9	11.1	10.4	6.3	10.2	14.3	10.1	27.0	10.5	9.8	5.4	12.6	15.2	14.5	3.3	6.6	24.0	27.3	8.7	21.6	10.8	6.4	8.0	6.0	11.8	13.9	13.5	9.4	9.0	8.1	12.9	12.7	14.9	20.3	11.1	10.5	8.3	12.3	23.3	38.8	9.5	5.7	13.9	12.2	5.6	8.5	15.8	7.8	9.7	9.2	13.8	4.3	9.3	11.5	14.6	45.9	5.5	14.0	5.9	8.6	12.4	9.0	15.1	5.2	8.6	15.4	11.7	6.3	7.4	6.7	12.8	6.9	5.5	8.5	7.4	13.1	7.4	7.7	10.3	10.1	10.2	9.9	3.9	11.4	7.3	6.5	5.1	28.8	12.2	11.1	16.3	16.1	5.8	13.0	13.0	3.6	5.6	7.1	5.0	13.2	10.3	5.5	4.6	5.2	10.0	11.8	9.6	4.9	12.4	9.1	12.5	10.8	5.8	7.4	10.4	11.8	5.3	6.4	8.4	7.2	10.9	8.0	10.4	16.0	9.1	4.4	8.8	6.9	11.5	7.8	8.0	8.8	15.9	12.2	18.6	7.3	5.2	9.1	12.3	5.6	4.3	14.5	5.0	12.2	10.2	11.1	10.5	23.2	11.6	8.4	16.7	4.3	13.7	10.0	11.7	10.1	6.0	21.9	11.9	17.1	8.8	7.0	5.1	6.2	8.3	6.7	14.0	9.6	18.1	16.0	10.3	7.9	11.2	14.2	11.9	5.8	8.0	5.7	11.2	8.9	6.3	8.6	11.0	10.6	8.4	14.8	5.1	10.5	8.9	7.4	9.7	11.2	10.9	10.5	10.4	6.0	11.5	12.9	11.0	9.7	9.2	13.9	22.4	10.3	10.4	18.2	13.1	14.7	13.8	7.5	6.8	8.6	13.3	14.1	15.4	6.3	9.8	6.4	6.2	15.0	0.5	40.1	7.8	7.0	7.0	6.1	6.4	9.5	10.5	24.0	8.6	8.9	20.8	18.5	13.1	13.7	20.4	10.7	20.8	9.3	6.8	5.8	9.1	11.5	6.1	12.0	7.2	6.3	8.2	9.9	6.0	16.3	4.8	6.4	7.2	5.6	6.4	9.8	10.4	8.9	12.8	18.0	8.3	9.9	3.4	10.4	7.0	7.0	8.2	10.0	4.3	7.5	4.3	4.8	4.6	6.9	10.5	6.6	7.5	8.6	10.6	6.8	3.1	10.6	5.3	5.1	4.2	12.8	5.5	8.6	9.2	5.9	5.4	12.7	9.3	6.9	3.2	8.4	21.3	6.1	4.7	7.6	3.8	9.6	14.9	31.0	8.7	7.5	8.9	7.2	15.0	6.7	6.9	1.8	19.0	6.6	12.6	6.1	12.7	7.7	6.5	8.5	5.5	12.7	5.2	11.0	3.6	7.4	6.0	7.4	7.8	5.7	4.5	9.3	7.8	7.8	8.4	6.7	4.9	8.5	11.0	4.8	5.3	6.6	9.3	6.0	4.2	8.9	12.1	12.9	6.8	15.7	6.7	4.7	6.6	13.4	5.5	12.3	7.7	10.8	5.5	39.9	4.1	21.8	5.7	9.6	10.9	5.6	5.9	12.5	7.6	7.8	6.9	5.6	4.9	13.4	9.9	11.2	6.6	5.3	4.8	6.0	9.3	9.1	8.3	12.9	1.9	5.5	6.3	7.3	9.0	7.6	10.0	15.4	8.0	20.1	7.1	9.2	11.6	8.3	7.6	7.1	16.5	8.0	8.8	6.4	11.0	11.2	6.9	7.9	5.9	6.4	4.5	6.1	7.9	6.3	6.7	12.3	7.1	8.8	11.9	6.3	5.5	26.0	6.2	4.2	3.9	13.7	8.0	4.4	6.0	5.7	11.6	8.5	5.1	15.8	14.3	6.7	6.3	7.9	9.3	13.5	12.5	4.3	5.7	11.9	7.8	8.6	7.7	17.6	7.8	23.9	8.3	22.4	11.4	8.2	4.1	9.1	8.8	4.8	7.3	12.2	4.1	8.9	16.9	7.2	4.7	4.5	5.1	11.6	7.6	7.2	4.1	9.9	10.8	12.1	5.3	6.1	9.2	19.4	10.1	12.2	8.6	13.0	6.2	5.0	8.3	4.7	20.7	6.4	11.2	8.6	8.3	10.1	6.3	14.5	6.8	18.6	5.4	6.8	9.9	14.1	11.5	10.5	11.2	10.2	5.9	5.0	14.2	8.8	5.0	5.9	11.8	3.8	4.2	8.3	3.7	23.4	14.8	6.3	5.5	5.6	7.5	28.2	9.1	8.0	11.7	5.8	7.2	6.3	8.2	16.0	5.1	11.1	6.7	6.3	7.2	8.0	5.9	7.2	4.7	10.8	11.9	4.4	16.8	10.8	11.5	10.0	12.6	5.5	7.7	9.3	6.8	6.2	16.0	10.4	6.8	6.0	6.2	7.7	11.4	13.7	14.6	7.5	5.9	8.1	6.4	16.8	17.3	7.0	9.0	11.3	10.2	9.3	25.8	8.0	8.5	7.9	7.1	5.1	13.6	12.4	7.2	4.5	5.0	16.6	5.9	10.6	10.7	6.2	10.8	8.3	6.4	3.2	14.2	22.7	15.6	4.9	8.5	12.1	4.6	6.6	10.4	5.5	8.3	15.2	7.0	5.2	5.9	13.2	8.8	12.7	6.4	12.0	11.9	22.6	10.7	7.7	3.0	7.3	8.1	3.8	9.1	7.3	13.3	5.1	8.4	6.5	6.3	7.7	10.4	5.4	10.6	10.8	7.5	17.3	11.3	5.1	5.1	6.7	10.0	7.4	7.2	11.9	10.6	7.3	4.6	5.7	9.2	6.7	4.2	15.9	4.9	10.0	6.2	7.0	5.7	10.4	10.8	19.6	11.2	22.6	6.1	16.2	7.7	9.3	4.7	9.3	7.5	25.2	8.5	9.9	10.1	2.7	8.6	16.2	4.2	6.2	5.5	9.1	4.3	13.5	4.7	11.5	4.7	9.9	7.6	4.6	4.9	2.0	7.4	7.2	6.6	9.1	5.4	8.9	21.2	7.7	11.8	6.8	9.7	4.5	4.8	7.8	6.0	5.8	6.9	9.0	4.3	11.1	7.1	22.2	9.2	8.7	8.3	7.4	11.5	6.0	7.2	18.6	7.0	14.6	10.9	14.1	15.7	10.8	8.5	5.9	11.2	5.4	6.5	6.0	6.5	7.8	21.6	6.4	8.4	8.9	4.7	11.0	13.8	8.2	4.9	8.7	10.1	7.3	9.5	4.7	6.6	5.3	4.6	7.8
MZB1	64.6	44.8	38.8	52.2	35.1	79.2	46.8	33.3	35.9	43.0	73.8	45.0	44.8	42.0	58.8	71.9	47.9	52.8	50.6	52.8	46.8	71.3	64.9	67.9	67.6	39.9	51.7	53.4	58.2	105.0	59.7	53.7	55.9	42.0	59.7	46.8	55.2	70.2	68.5	48.5	64.8	65.0	80.4	46.7	80.8	45.6	34.5	49.6	34.1	39.3	44.2	62.6	56.8	68.8	38.1	42.3	52.8	35.5	100.3	44.4	46.7	43.5	59.6	45.9	59.1	36.6	55.0	57.9	50.6	64.6	50.9	45.2	63.2	114.9	60.4	115.6	60.0	69.6	43.6	143.9	42.9	51.2	52.1	59.8	32.8	40.2	54.2	74.0	47.7	51.7	58.6	47.7	48.6	52.5	53.6	64.1	41.4	46.1	64.8	63.6	42.3	55.9	47.1	40.0	93.4	66.2	102.5	47.0	57.0	45.5	46.5	54.9	37.1	74.2	51.8	47.6	53.4	43.4	42.4	52.1	78.1	49.9	79.7	46.3	62.1	63.7	70.3	44.3	40.3	56.9	45.5	54.4	44.6	42.1	47.3	57.5	57.8	27.1	60.5	102.6	96.2	45.6	55.1	68.6	75.4	54.0	49.2	57.8	74.5	44.5	42.6	66.9	45.5	45.7	60.2	61.5	62.1	81.0	54.5	59.5	78.3	55.1	46.1	69.0	49.1	69.4	47.1	48.1	56.1	69.0	44.1	30.8	74.7	32.1	79.4	40.3	40.8	41.6	65.4	60.4	46.3	58.7	40.6	68.0	45.5	64.3	63.4	57.3	44.2	42.7	46.4	40.5	37.2	46.4	50.7	52.9	38.9	58.3	105.8	47.1	57.0	35.2	65.3	42.8	32.5	58.3	50.3	39.5	52.9	46.5	64.1	32.3	77.0	45.4	62.5	105.2	45.3	63.3	53.7	55.0	40.1	80.8	34.4	54.5	58.6	54.3	48.6	29.6	45.3	54.7	56.6	60.7	74.7	63.3	32.9	55.1	78.1	43.5	56.2	51.2	50.5	58.1	46.0	42.6	57.6	69.1	61.7	71.5	42.7	90.7	89.8	54.3	55.7	45.2	61.0	56.5	43.4	51.1	88.1	47.6	57.7	67.7	41.5	84.8	39.9	33.7	72.7	63.3	66.8	87.7	51.6	31.7	48.6	59.4	70.5	65.3	55.4	62.2	89.9	129.5	76.4	48.3	59.4	55.5	60.5	64.0	42.4	44.6	60.1	42.9	35.8	111.3	111.5	65.2	50.2	56.4	43.4	41.9	55.2	92.0	120.3	49.0	51.4	63.7	23.1	62.7	51.9	40.4	53.2	45.0	50.3	99.6	64.0	52.1	31.5	120.7	74.0	75.4	48.1	65.0	44.0	45.2	37.1	75.4	45.2	47.2	40.9	39.6	102.5	44.2	64.1	41.9	50.0	57.7	52.7	93.2	39.7	62.7	56.5	44.6	56.5	39.6	47.9	52.8	39.5	44.4	83.5	57.4	42.8	34.4	62.8	39.3	57.7	61.9	44.0	37.8	39.4	32.1	71.6	39.5	47.9	66.2	41.1	48.5	37.4	55.1	55.4	44.4	51.8	52.3	53.4	63.8	67.2	135.8	55.3	49.5	43.2	51.5	55.4	57.6	59.1	53.9	45.0	99.8	84.8	48.5	52.8	60.0	51.8	75.6	134.3	324.7	66.2	64.7	39.5	134.4	38.1	56.0	47.7	44.8	49.1	45.3	40.9	40.7	47.6	64.8	77.4	48.2	83.5	45.9	48.8	50.9	35.6	65.1	42.0	50.6	44.6	42.2	75.3	43.6	55.9	54.6	65.5	51.3	78.2	36.4	54.0	73.5	39.7	67.3	45.8	40.7	50.9	58.4	46.6	56.4	84.9	54.4	55.5	53.7	67.7	83.2	48.0	90.2	65.8	49.6	27.6	78.3	43.7	63.3	47.7	45.9	41.4	48.6	52.4	56.2	72.8	48.9	47.6	62.9	47.4	72.5	46.0	39.6	42.6	81.6	71.5	55.8	97.9	287.5	141.7	60.5	50.3	52.2	39.1	56.8	47.1	58.1	49.6	39.3	69.9	42.7	51.7	83.5	52.7	53.5	68.9	86.7	54.5	53.7	46.6	60.8	55.6	53.4	46.5	49.7	36.9	53.7	46.0	52.9	66.2	36.1	47.9	70.2	57.2	49.2	57.4	25.5	84.8	82.5	56.1	43.6	60.0	76.7	46.4	56.9	48.6	65.6	37.2	70.5	45.3	53.7	98.9	57.9	45.6	64.1	58.2	47.6	50.1	36.5	63.5	58.1	48.4	46.7	92.7	60.9	48.0	30.5	47.6	62.6	55.5	56.1	43.6	50.8	63.6	42.7	56.4	58.1	36.8	47.7	77.2	128.8	61.1	54.6	53.5	102.4	41.2	32.9	47.3	50.2	56.4	42.5	67.0	49.1	49.9	63.1	47.5	50.2	83.9	71.4	37.9	83.5	68.3	68.9	71.6	80.7	95.5	62.7	43.2	66.2	29.9	76.1	70.9	48.8	55.9	47.0	153.8	46.0	78.3	33.2	42.0	30.5	56.1	50.6	73.4	68.9	76.1	50.6	54.3	58.9	74.5	47.5	57.6	54.8	39.2	45.9	74.1	42.3	49.1	68.1	42.7	48.7	96.6	52.9	43.0	43.5	35.1	43.0	74.9	47.7	33.1	66.5	46.4	85.5	35.4	82.3	52.8	43.8	89.9	57.5	62.8	42.0	66.6	52.0	63.6	43.7	71.0	90.5	43.0	50.2	59.5	49.3	64.0	45.0	41.1	45.7	42.5	49.6	46.2	71.9	37.5	53.4	18.8	67.9	54.0	44.5	44.5	60.2	43.1	40.5	59.9	89.1	31.4	68.9	37.2	37.1	43.4	37.2	64.9	76.9	51.4	122.4	46.7	57.3	56.3	46.5	69.5	46.5	55.4	44.7	43.4	51.8	44.9	55.9	52.3	40.6	58.8	57.3	49.1	30.4	39.5	49.4	40.9	40.8	50.1	63.3	63.7	63.0	49.1	49.0	46.3	37.1	55.0	57.3	42.5	74.6	45.9	60.9	60.7	53.5	34.8	62.8	51.8	78.7	72.3	52.7	58.5	46.8	48.9	53.5	52.5	69.6	66.9	54.5	68.7	43.2	64.3	38.4	34.2	59.9	71.4	45.6	33.1	50.1	88.7	65.0	35.7	57.3	73.5	38.2	69.9	56.9	70.3	40.8	50.4	36.1	49.6	72.2	65.4	39.5	54.5	33.2	70.8	90.9	69.0	49.0	64.0	49.2	80.3	25.8	65.6	36.0	50.7	58.0	32.7	60.0	69.2	46.8	74.1	48.6	71.4	47.6	61.6	69.9	45.4	46.5	59.1	50.5	41.6	60.3	56.5	37.0	41.2	27.9	72.5	75.9	30.0	65.0	41.2	49.6	57.7	38.6	52.1	51.7	53.0	41.1	58.6	55.3	248.6	49.8	39.1	62.7	47.8	34.2	51.4	42.5	40.1	56.4	55.7	50.6	53.6	55.3	57.2	51.5	63.2	72.5	55.6	50.9	36.1	65.3	56.0	59.3	87.9	53.9	34.9	71.4	122.5	76.1	61.8	47.7	54.3	58.7	38.4	34.7	51.5	52.2	53.0	56.9	55.5	52.9	62.2	22.5	86.1	36.6	108.4	46.8	59.7	49.2	59.1	70.4	42.3	57.3	80.4	46.5	50.3	45.3	62.1	66.7	71.4	63.0	62.4	47.9	60.9	95.5	65.8	44.0	71.7	69.1	51.8	68.8	47.5	67.1	54.5	56.5	90.4	53.5	56.5	52.5	44.4	106.1	96.9	67.3	30.6	50.1	63.5	56.0	49.7	61.1	52.2	52.4	47.7	76.0	44.5	35.7	42.5	41.8	49.2	46.2	70.1	59.5	71.7	31.1	42.2	30.9	74.5	47.1	79.0	49.5	81.2	58.2	72.9	30.3	44.2	42.0	58.7	27.1	74.0	75.5	68.6	91.9	61.5	31.4	64.4	69.8	55.0	64.3	35.4	47.6	49.0	42.3	45.7	82.0	59.5	66.8	61.9	48.7	39.9	31.1	27.0	47.1	14.5	58.2	56.8	53.4	71.1	72.4	43.9	38.0	64.1	48.0	52.5	36.2	45.6	52.9	36.0	46.4	52.8	51.3	42.0	37.6	26.9	68.3	56.7	34.6	46.2	60.4	57.4	61.9	71.9	97.0	120.2	41.2	64.3	42.0	73.9	51.0	75.6	59.2	60.9	42.4	82.4	61.4	56.1	72.8	56.7	37.0	65.7	40.5	62.1	96.7	45.5	56.6	36.0	71.4	46.8	82.3	28.0	64.7	30.2	37.9	88.1	53.2	40.4	62.5	58.9	68.4	29.4	61.2	31.0	61.6	57.7	43.2	36.1	28.9	62.2	77.8	70.9	55.2	61.2	59.0	70.2	99.8	59.9	69.9	57.1	53.5	58.6	69.5	73.9	42.4	47.6	75.4	60.5	31.9	34.6	70.4	64.7	60.5	45.6
KRT4	22.8	13.8	21.9	28.1	11.2	40.3	16.4	16.5	6.5	14.3	19.7	31.3	25.7	19.2	11.6	19.8	18.5	21.0	14.9	24.1	19.8	37.2	13.7	15.2	29.0	16.1	14.9	20.0	16.2	14.9	14.5	15.5	19.8	21.1	13.4	19.0	17.7	10.4	19.2	18.6	14.3	25.5	8.8	22.8	24.6	14.4	22.8	16.4	18.5	14.4	23.1	22.6	11.4	14.6	11.7	17.0	17.9	16.6	18.9	14.9	38.1	25.2	25.5	15.3	17.1	19.5	19.3	40.6	15.0	12.4	37.7	18.3	17.2	14.7	13.2	9.9	18.7	21.1	27.8	13.4	26.0	29.8	16.2	27.4	35.0	14.1	13.2	12.8	12.2	10.1	13.7	12.6	28.0	14.3	15.9	21.3	13.8	12.1	25.8	21.9	13.7	19.7	12.1	16.5	17.0	17.2	19.1	17.6	18.6	20.6	14.9	22.0	14.2	15.2	23.1	16.3	25.5	19.6	26.2	12.3	15.3	21.5	21.2	28.6	34.0	19.3	15.2	9.3	29.5	16.1	36.8	12.8	22.1	11.6	31.3	11.7	15.3	47.0	19.6	25.9	38.4	18.2	9.5	15.2	15.0	24.8	24.5	37.9	14.9	34.4	19.0	20.6	24.9	15.3	27.5	22.5	12.3	27.6	21.8	33.5	29.2	20.1	27.1	8.7	16.7	19.0	18.6	17.3	23.3	23.8	15.3	26.3	21.2	13.5	11.4	22.0	15.4	18.4	35.2	10.1	36.5	28.0	29.7	19.1	12.7	16.7	17.3	16.0	20.6	23.6	19.8	24.8	41.3	37.9	27.7	18.0	15.9	12.9	8.8	36.8	19.5	37.1	21.1	34.8	43.4	18.0	15.0	17.4	40.3	14.5	18.6	11.2	13.3	13.6	46.4	34.8	17.6	31.7	16.4	12.1	19.8	17.9	11.3	14.4	10.2	15.9	9.4	48.7	18.7	13.0	12.2	41.6	29.3	16.9	17.0	16.2	17.9	15.2	17.2	18.5	19.5	15.6	15.4	41.0	9.1	19.4	20.8	41.6	11.1	30.9	29.5	20.2	15.7	14.4	18.5	26.6	10.8	18.3	18.8	17.2	4.7	13.6	24.8	15.1	18.7	17.6	12.8	11.8	13.2	25.7	22.5	10.2	20.1	16.5	11.5	9.7	27.3	19.7	20.4	10.8	31.3	11.8	14.2	16.4	14.3	26.3	27.2	13.3	13.5	22.9	17.7	17.4	29.6	28.5	12.9	13.7	15.1	25.1	26.2	11.9	7.5	13.2	17.2	26.2	30.8	32.4	15.1	15.5	10.2	10.4	15.5	18.4	30.7	19.4	40.5	30.1	23.2	10.4	13.1	25.4	39.7	21.8	18.4	17.0	11.4	23.9	31.5	13.7	15.1	17.7	22.6	14.7	16.1	20.8	23.4	9.8	38.7	16.3	24.3	18.2	53.4	13.6	48.0	40.8	18.7	16.1	17.2	13.2	21.0	33.1	10.9	27.2	16.1	20.9	11.1	19.7	27.2	19.0	18.3	24.7	12.0	8.4	14.9	14.8	28.2	15.1	11.0	14.5	49.5	27.1	9.9	17.6	21.7	11.5	29.9	21.1	20.8	26.0	18.2	26.8	22.8	18.8	27.0	12.2	23.2	24.3	31.5	18.8	25.6	16.0	35.2	23.0	17.7	12.5	22.5	18.4	12.4	30.8	12.8	15.1	14.8	25.8	20.3	17.1	21.8	22.2	15.5	14.5	29.5	14.5	17.0	31.8	13.3	10.9	32.3	14.6	34.2	12.9	16.1	26.3	15.7	27.7	18.6	15.6	10.0	39.3	11.4	26.4	12.4	22.2	8.7	17.7	14.9	29.1	25.2	12.5	30.6	12.6	50.8	21.5	35.0	16.8	27.1	15.7	16.0	19.8	13.6	23.5	13.3	15.6	17.3	35.7	17.7	21.5	12.8	17.7	42.8	15.4	29.1	17.3	32.2	21.6	7.2	24.6	27.2	15.5	13.8	20.1	12.7	7.1	15.4	11.2	16.2	28.9	12.7	37.1	19.6	8.8	17.6	13.9	22.3	15.8	28.3	19.2	22.7	19.4	18.6	11.1	13.9	22.1	18.4	15.9	26.2	18.8	11.9	16.2	20.8	18.8	20.1	14.4	24.5	8.8	12.8	24.5	35.7	18.5	23.0	24.1	11.1	16.4	10.3	12.6	25.3	19.2	20.1	13.8	14.1	12.8	15.0	10.9	13.1	15.2	46.1	17.1	55.9	19.2	21.0	21.3	26.2	22.4	22.2	15.2	25.3	21.2	7.6	23.0	13.0	23.9	39.1	22.2	32.2	22.9	15.0	13.2	11.9	26.5	23.5	19.5	33.8	43.8	23.9	12.1	15.0	35.1	34.0	22.3	15.9	34.2	13.6	40.3	36.1	32.2	36.5	28.3	26.8	17.6	28.8	47.7	35.0	41.6	50.3	22.8	27.9	17.4	24.5	22.1	15.8	38.0	30.7	16.6	16.3	28.5	18.7	36.2	11.2	38.0	18.6	33.7	40.8	31.0	18.3	33.5	39.2	12.1	13.9	18.1	29.4	25.1	13.8	15.8	30.3	49.8	28.8	29.9	24.1	25.1	14.8	36.0	17.1	26.4	45.2	24.5	37.8	33.1	31.3	22.3	33.8	19.2	26.8	20.1	19.9	17.8	22.8	19.4	19.6	43.1	20.1	25.3	29.1	17.5	20.1	22.3	19.7	31.7	45.8	52.2	20.6	13.4	28.7	20.4	55.8	28.0	17.6	22.3	29.5	39.6	22.3	18.5	33.4	22.4	29.2	31.0	33.0	17.6	20.7	27.4	19.0	26.3	38.9	39.7	19.6	33.9	25.0	24.5	14.4	27.3	44.7	30.6	18.1	10.5	44.5	32.3	25.6	16.5	23.7	20.5	36.2	67.4	13.7	27.7	20.1	43.1	51.7	27.5	36.1	19.0	37.1	50.9	31.0	16.6	29.7	15.1	19.4	36.4	20.7	40.4	58.0	23.2	16.5	26.5	48.1	29.9	39.5	42.3	27.2	21.7	34.6	12.3	40.1	25.4	26.6	15.6	14.9	23.0	10.2	34.0	38.1	12.9	25.0	22.2	38.8	27.1	16.1	24.9	28.0	22.9	28.8	20.8	25.5	22.7	24.9	30.4	16.4	30.6	41.1	29.7	29.2	29.8	20.7	28.3	23.1	17.9	15.0	30.0	40.5	27.6	15.1	45.2	36.6	28.7	20.0	15.6	11.6	32.2	21.1	22.5	55.1	19.2	21.0	29.7	16.7	25.0	42.9	17.2	29.8	18.9	30.1	17.7	39.0	13.6	18.8	18.1	22.3	37.5	23.7	37.3	36.1	31.8	26.9	28.7	32.8	49.1	25.1	40.6	15.6	17.0	67.6	19.6	17.2	41.0	72.2	21.7	30.2	20.3	20.8	25.2	60.2	36.8	23.6	13.2	28.5	40.1	19.6	10.9	22.6	18.5	28.4	29.2	29.6	16.3	28.3	13.3	19.0	15.1	28.4	33.0	17.2	45.8	24.5	46.2	11.4	20.7	33.6	36.1	41.2	18.0	15.5	11.8	27.1	56.3	43.5	23.5	59.8	28.7	36.3	51.5	20.2	10.4	14.5	62.3	14.6	19.5	22.6	13.8	16.3	48.2	22.8	20.0	16.2	42.0	66.0	24.7	18.9	29.3	20.9	26.2	36.5	33.2	20.9	57.0	23.2	69.5	26.9	26.2	24.5	48.4	28.4	25.7	28.7	35.8	30.2	18.8	9.6	36.4	15.7	28.3	12.0	25.3	19.2	32.6	7.7	16.2	44.9	22.1	29.5	32.1	57.1	36.1	25.1	23.6	25.3	36.7	30.2	57.6	21.8	21.3	32.4	9.7	27.7	37.7	28.1	59.2	11.8	31.4	41.2	34.6	36.5	22.2	19.3	13.9	29.9	24.9	34.4	38.3	11.3	35.7	16.6	46.3	20.4	39.3	26.4	33.7	9.5	30.6	21.9	57.7	28.2	17.4	20.4	21.4	25.5	14.2	33.8	20.2	24.1	47.2	14.3	29.2	28.4	29.0	13.8	28.1	27.3	16.3	31.3	37.2	47.0	30.6	23.1	21.5	66.5	21.1	14.5	41.4	24.7	15.3	24.1	19.2	50.1	42.3	42.5	22.3	27.2	18.6	35.6	41.7	10.2	29.8	29.8	36.1	50.9	40.7	27.2	27.5	32.8	21.1	39.6	28.2	13.0	23.3	27.3	29.7	17.0	8.7	34.0	27.8	14.0	29.5	28.2	25.0	39.9	19.3	36.8	21.0	29.0	10.7	47.2	31.0	23.7	33.6	32.8	107.2	14.6	17.3	37.5	15.2	26.1	45.3	44.2	13.7	26.0	15.4	17.8	41.6	31.3	11.6	25.5	17.3	66.0	7.3	84.9	19.5	53.4	15.2	23.2	29.4	28.2	29.5	15.0	23.0	19.8	33.6	27.0	25.5	11.5	19.5	36.2	46.3	27.2
NPAS2	25.7	44.1	31.8	27.0	43.9	29.1	45.1	48.4	42.5	24.3	23.4	18.3	22.8	20.4	19.8	15.5	24.1	25.4	24.3	33.9	18.7	23.1	34.3	34.5	37.3	27.8	19.2	20.9	26.0	29.5	21.9	15.2	21.0	50.8	23.9	25.2	24.8	16.0	46.8	15.0	17.6	13.2	2.0	17.9	23.3	18.4	63.4	14.7	61.4	19.2	27.9	23.0	18.6	24.2	15.2	23.6	20.4	27.5	33.2	23.7	14.8	37.2	20.0	17.2	16.2	41.7	13.9	20.9	24.4	19.3	29.1	20.5	35.0	35.8	19.5	19.6	18.3	21.5	26.3	23.6	53.9	38.4	14.1	23.8	31.3	13.0	22.8	11.9	26.1	17.5	51.6	27.6	19.3	23.1	30.8	21.7	48.1	20.6	31.2	29.1	16.3	28.7	18.9	29.7	34.1	17.4	22.2	22.1	27.4	14.3	20.7	34.4	24.5	26.6	22.3	38.7	33.8	83.9	48.0	19.3	18.0	21.4	4.7	18.9	17.2	43.3	19.9	17.0	39.3	13.3	25.9	19.0	15.0	19.6	26.3	31.2	26.3	38.2	33.7	21.6	25.9	17.2	17.0	20.9	36.5	55.3	22.2	20.1	4.1	22.4	31.2	22.2	27.0	11.7	18.3	25.9	31.5	31.1	40.0	20.3	18.0	57.6	37.9	18.0	21.8	17.8	20.7	20.6	13.6	27.2	53.1	68.0	32.8	35.4	4.6	28.0	54.8	21.7	15.9	26.0	22.6	41.7	36.7	51.6	22.4	19.8	15.7	18.1	36.6	28.7	37.0	33.1	36.1	14.3	15.1	41.6	22.6	23.7	13.9	25.4	14.4	19.1	29.8	28.4	40.1	35.1	15.9	19.6	25.5	21.8	20.7	52.3	17.6	22.7	20.1	38.0	13.4	28.2	23.4	36.6	35.2	37.3	18.9	52.3	33.8	24.4	19.7	19.9	25.5	24.1	23.2	25.3	30.3	25.9	31.4	22.6	37.4	32.7	34.3	14.8	12.6	19.1	29.1	14.7	18.8	15.6	69.2	19.3	17.5	19.0	23.5	12.6	22.4	56.9	25.6	19.5	20.4	21.3	21.0	18.0	16.5	25.9	26.7	21.7	16.6	20.7	17.7	15.4	24.8	26.8	39.8	41.2	43.5	23.2	19.0	32.8	25.1	20.7	11.9	3.2	54.3	14.8	18.7	10.3	15.1	29.8	73.6	27.0	50.9	49.1	23.9	4.4	26.6	27.4	28.9	28.7	17.7	61.5	24.7	19.7	24.9	34.7	17.5	19.0	34.1	30.2	30.1	27.9	19.2	13.9	18.5	18.5	19.0	28.9	22.3	35.8	35.3	15.7	14.2	30.1	29.6	26.2	57.2	26.1	20.1	31.3	15.8	23.5	13.0	33.6	22.2	13.8	26.4	29.7	20.6	23.1	54.4	15.7	20.9	33.2	33.2	64.1	58.4	25.2	23.8	22.6	16.3	23.8	14.6	81.1	26.4	31.8	30.5	33.1	23.5	9.3	21.8	50.2	18.0	59.1	23.8	12.6	46.6	23.2	20.2	31.5	47.6	29.0	18.3	18.4	12.8	15.4	45.1	5.1	38.3	34.7	18.4	24.3	24.6	52.3	35.1	23.5	21.6	3.3	23.1	36.5	29.3	18.1	21.9	20.3	43.7	6.2	29.7	21.1	31.3	20.7	23.0	35.0	18.2	13.8	14.5	57.5	29.8	27.5	23.9	19.6	16.8	17.2	22.3	18.7	18.7	19.6	25.1	19.4	16.9	43.6	18.5	17.5	24.5	29.5	41.9	29.6	18.6	25.4	20.6	19.8	14.7	32.4	19.1	14.1	22.5	26.0	9.1	18.4	21.3	24.4	37.6	18.8	16.5	30.8	33.1	17.9	41.2	14.5	14.8	17.1	19.1	54.6	28.8	19.1	17.9	32.3	31.8	31.1	37.6	32.8	25.5	21.3	27.3	16.8	25.5	33.5	15.3	24.1	25.3	18.7	27.4	17.0	21.8	3.5	19.2	20.7	17.2	24.8	37.0	12.5	21.5	6.3	30.6	32.4	20.3	16.3	16.8	21.1	25.8	22.1	22.6	17.7	35.0	22.4	26.7	22.5	24.6	15.4	25.9	24.6	24.9	23.8	20.2	15.3	17.6	45.9	20.6	41.3	14.0	21.7	21.7	30.8	50.5	24.3	27.9	26.6	15.9	21.8	36.4	22.0	80.0	15.6	44.8	42.9	16.8	21.3	33.9	38.6	24.0	23.7	24.1	33.2	17.9	38.6	37.6	18.8	36.6	26.9	5.4	24.4	26.7	50.3	29.0	25.6	21.1	23.0	21.2	20.2	26.1	28.0	25.0	51.0	42.2	29.4	25.1	36.5	19.8	33.3	45.2	17.3	26.0	85.0	23.2	26.3	27.7	24.0	24.3	40.1	24.1	21.3	18.1	45.8	24.4	66.3	31.5	35.5	14.4	36.8	25.6	15.6	26.9	35.3	47.8	38.2	23.8	24.6	22.7	21.4	33.5	27.1	31.3	25.5	26.3	14.6	33.5	37.8	20.8	33.1	24.2	19.4	33.6	27.3	23.8	22.9	26.3	58.4	26.4	36.7	16.3	15.4	24.3	18.7	25.6	22.7	25.2	29.2	21.3	25.4	27.5	16.4	43.3	17.5	23.7	23.2	42.7	23.7	19.6	32.3	29.3	32.4	33.7	33.8	15.9	25.3	55.9	24.6	27.1	21.8	24.6	36.4	24.5	19.7	27.8	28.6	14.2	37.4	29.4	20.2	29.0	29.1	23.6	33.9	17.2	27.0	23.8	23.3	46.5	37.8	31.0	31.3	22.6	19.0	17.3	32.9	36.7	17.7	43.6	53.8	27.2	18.6	24.2	96.4	20.7	17.9	34.9	20.5	29.3	19.6	19.7	29.1	29.3	31.8	31.7	28.5	26.0	44.7	23.8	30.2	21.7	43.0	34.8	38.9	21.7	47.4	54.3	34.3	26.8	29.1	31.8	34.6	33.7	42.9	17.9	22.2	19.5	35.4	38.1	35.3	38.0	28.0	20.3	35.3	31.9	40.1	24.1	34.5	30.6	19.2	23.1	23.8	50.2	26.3	18.0	40.3	28.8	22.8	30.3	30.3	25.1	25.1	21.5	43.4	23.4	18.5	30.5	40.6	32.5	24.9	30.5	24.6	40.2	26.0	14.3	33.8	25.4	48.2	28.4	32.3	30.7	19.0	45.0	19.1	41.0	33.7	37.7	41.4	18.8	18.1	18.8	25.1	18.1	24.3	22.4	22.2	52.4	25.8	39.0	23.3	44.7	29.3	30.3	32.1	29.6	68.1	50.8	17.9	21.4	13.3	56.6	27.0	19.6	19.3	22.5	22.0	21.5	22.4	22.3	62.8	39.0	29.1	28.5	26.1	26.9	33.7	40.2	30.3	19.2	27.8	33.3	42.8	49.3	21.8	20.3	15.3	25.9	30.8	24.0	17.8	17.3	13.6	53.7	23.1	48.8	87.6	27.4	28.8	37.7	40.7	21.0	39.7	22.7	27.1	46.6	31.5	26.9	19.9	18.0	34.0	27.9	25.7	21.3	16.5	49.1	23.5	26.8	20.4	46.1	51.0	21.6	39.6	31.6	23.9	59.1	19.1	37.7	33.7	60.2	32.5	20.2	28.4	27.1	20.3	29.0	23.8	35.4	22.9	31.5	40.3	21.2	44.0	29.0	36.8	48.9	30.6	66.5	36.8	33.7	22.3	29.8	13.2	21.8	35.4	28.4	27.5	23.2	26.0	44.1	21.7	23.9	32.9	31.4	35.4	21.5	36.9	26.4	31.8	27.9	19.7	21.0	25.0	30.1	18.7	35.5	38.1	24.0	16.5	21.3	20.7	19.8	46.1	31.6	77.0	24.7	32.6	24.3	35.3	15.7	26.8	22.7	23.8	20.2	15.8	69.9	28.4	19.4	42.8	54.6	32.5	31.7	30.4	39.8	33.0	19.8	64.4	28.4	13.2	38.6	24.5	21.9	24.4	25.9	25.1	35.4	48.8	29.8	23.0	35.8	33.2	25.0	23.7	28.4	20.6	30.5	31.8	83.2	18.1	23.6	25.2	32.0	23.9	43.6	30.4	38.2	53.3	21.7	23.7	25.5	28.0	28.1	30.9	17.0	49.0	40.7	31.2	24.3	23.3	51.8	33.3	27.0	35.2	39.6	36.3	29.9	21.3	31.8	34.5	31.7	31.1	29.9	24.7	30.9	25.6	18.7	53.1	43.0	38.4	32.6	16.2	26.5	27.8	23.3	18.7	16.0	27.0	39.3	30.0	15.2	27.7	30.8	26.4	25.0	34.4	33.7	25.1	20.6	23.6	24.4	28.7	39.1	29.8	28.2	25.8	67.8	17.0	32.4	22.4	27.9	28.2	36.7	21.7	24.2	20.5	36.9	29.3	48.0	27.1	20.3	18.9	28.8	25.5	34.9	45.2	26.0	19.1	24.2	25.9	30.0	22.4	24.9	19.3	19.3	38.2	39.5
LONRF2	16.5	28.6	36.3	24.7	50.4	26.8	30.0	35.5	55.9	21.7	25.9	30.9	16.4	29.1	33.6	20.0	19.5	17.7	22.5	21.6	23.8	14.8	32.5	48.0	43.3	25.5	33.7	26.5	24.3	28.6	32.2	24.4	30.0	26.3	14.4	26.2	16.3	20.7	52.0	19.6	21.8	13.2	6.2	20.0	36.4	19.8	47.5	22.8	42.0	20.8	16.7	19.1	21.5	22.6	15.3	23.8	21.8	69.3	28.2	19.0	63.8	40.2	19.4	26.8	20.5	34.0	23.0	20.2	33.6	18.8	19.8	27.6	33.4	36.2	23.1	29.3	22.7	24.1	28.6	19.4	25.9	36.3	21.8	37.1	22.2	19.1	19.2	31.8	29.4	18.7	42.7	26.2	26.6	28.6	30.3	23.5	26.4	19.1	21.3	31.1	16.2	25.0	23.0	17.6	23.3	22.2	22.1	29.4	22.6	12.1	31.0	31.6	28.8	22.5	37.1	42.9	23.5	51.6	34.3	25.4	27.4	19.1	2.8	17.6	14.4	38.7	17.6	30.9	37.2	22.0	30.1	19.2	22.7	20.3	48.0	35.4	14.0	37.6	35.7	39.3	36.5	18.1	20.5	23.6	36.3	43.2	19.1	24.0	8.3	29.0	32.0	23.9	26.2	12.9	27.1	23.8	26.6	27.8	28.8	30.1	20.1	42.8	32.1	25.1	29.3	37.4	29.3	26.6	23.8	38.1	49.1	46.3	22.5	31.5	8.2	28.4	49.5	30.4	21.6	34.5	30.9	23.6	51.7	26.0	20.4	28.3	16.3	26.3	43.7	17.9	30.5	55.2	15.0	20.0	22.3	31.0	23.2	24.5	24.9	46.0	26.9	23.1	39.7	38.8	31.4	31.8	17.5	25.2	38.4	21.3	18.7	32.7	18.0	33.7	23.1	18.8	18.9	47.7	19.7	33.1	28.7	23.6	20.3	67.0	25.9	29.3	22.1	27.1	35.6	23.5	22.5	47.3	33.0	24.6	30.4	28.3	29.3	31.7	26.2	19.3	13.2	25.1	28.5	19.0	20.6	24.8	49.0	30.5	15.6	25.7	19.1	16.3	21.2	50.8	23.5	22.1	19.0	21.5	18.3	22.1	18.6	21.6	28.3	14.6	29.8	31.7	19.4	18.8	16.6	31.2	25.6	45.7	38.1	37.1	19.8	24.1	30.2	35.8	14.1	6.4	38.6	25.0	26.2	18.2	22.1	23.1	67.8	28.3	34.7	31.0	19.1	6.6	18.2	21.6	18.3	30.0	24.6	62.0	28.8	36.4	22.3	40.9	27.3	16.6	65.6	26.3	25.4	28.2	24.2	19.1	25.0	29.8	25.8	37.1	29.2	36.8	21.9	26.5	25.6	37.4	27.0	22.5	72.4	26.3	28.9	37.9	20.5	23.7	27.7	20.3	19.2	19.8	22.2	29.8	17.0	21.8	31.7	26.6	24.3	26.1	15.5	46.5	36.7	21.2	32.8	20.2	27.9	27.0	20.4	56.0	18.3	27.3	20.0	33.0	15.3	20.0	25.9	51.3	13.3	40.3	35.6	17.6	35.6	37.5	31.3	27.6	31.2	36.3	26.8	42.9	22.3	27.0	41.7	6.0	33.5	39.8	15.6	41.5	29.8	44.4	27.3	21.7	34.6	5.7	25.8	41.5	24.4	19.8	26.1	16.0	26.2	4.3	22.1	27.7	25.8	31.0	24.3	30.5	23.8	18.7	22.7	39.8	35.4	31.2	25.7	25.1	27.5	25.2	26.3	20.4	24.4	16.1	24.6	27.9	30.9	31.1	21.2	23.2	24.0	30.3	29.4	19.9	23.8	26.6	13.6	17.5	24.3	52.2	16.5	26.5	33.5	29.5	26.1	26.5	27.2	32.6	29.1	27.1	19.1	35.4	42.3	25.9	34.8	20.5	20.1	20.6	16.1	48.1	30.9	17.3	23.6	25.9	18.3	25.0	29.0	48.2	24.3	25.9	32.0	20.4	26.9	20.1	21.6	24.2	15.9	19.2	23.0	16.6	21.0	5.0	16.1	19.7	27.4	28.1	25.4	19.0	26.4	5.4	24.5	28.3	21.9	34.0	15.2	21.8	28.5	38.5	19.8	17.6	21.0	26.4	21.2	23.5	20.3	20.5	23.7	24.2	33.7	17.6	24.6	15.3	12.8	47.9	25.1	37.5	25.3	23.8	30.6	55.8	32.4	22.2	26.4	45.8	15.8	25.5	26.5	42.9	62.7	32.1	30.5	26.3	20.3	17.6	43.0	26.0	24.7	22.6	18.4	30.2	16.2	34.8	32.2	23.3	47.6	24.4	7.8	22.8	35.9	25.8	63.5	23.0	20.9	22.8	45.5	16.0	26.4	31.3	36.7	55.0	28.6	24.2	29.9	23.6	12.7	34.1	50.9	20.7	25.6	42.7	16.9	32.6	28.0	24.6	26.1	55.7	41.7	14.7	16.4	33.4	19.6	46.1	18.0	26.1	20.2	37.9	36.3	16.6	18.6	34.6	31.5	32.4	24.0	24.6	25.9	28.0	30.3	24.1	18.5	37.2	22.7	16.9	51.1	30.3	26.8	26.5	19.3	13.2	19.5	26.1	20.0	20.2	32.8	85.3	14.9	56.0	28.4	15.3	17.7	29.2	23.3	24.4	25.6	30.1	26.8	26.2	16.8	18.1	26.7	14.6	28.9	37.4	44.5	20.3	32.1	22.8	27.7	26.3	34.7	42.4	38.7	15.9	48.2	22.2	22.5	21.7	34.8	56.1	60.9	34.5	32.6	27.1	27.2	59.2	25.0	13.0	13.3	29.5	28.1	43.7	35.6	17.4	15.8	25.7	93.6	31.2	25.1	42.2	23.7	21.2	27.2	24.9	31.8	29.4	30.3	22.2	14.8	16.8	20.6	56.6	26.6	29.3	70.8	26.1	44.6	21.9	20.3	24.1	30.4	28.6	23.4	32.8	28.3	32.4	22.3	28.3	15.3	42.4	21.7	26.1	25.9	29.2	53.3	23.2	30.1	32.2	50.9	25.1	32.3	34.8	21.7	19.5	28.7	28.5	42.4	40.9	19.8	37.3	37.1	77.1	25.8	63.9	31.6	24.4	45.9	19.0	28.9	34.7	25.5	19.6	29.0	40.6	33.6	25.7	29.2	74.6	19.2	42.4	26.3	38.8	22.2	28.7	27.4	39.2	37.5	24.7	15.9	29.2	35.6	27.9	35.0	37.3	24.8	24.8	19.4	15.0	24.5	22.7	30.6	27.7	33.3	31.6	35.5	47.4	23.4	20.6	32.5	23.7	27.9	29.7	23.8	25.5	39.5	22.3	35.3	18.9	39.3	40.8	30.8	32.0	39.9	58.4	36.6	28.9	25.5	29.1	62.4	31.2	21.0	35.1	22.5	19.9	24.9	20.6	19.5	55.9	26.5	27.1	28.6	26.8	19.9	27.3	38.7	40.9	18.7	19.4	23.4	35.9	46.5	18.5	32.1	42.5	29.4	25.4	33.1	21.6	15.5	18.6	41.9	21.7	26.7	50.9	35.9	25.7	52.5	45.1	34.0	28.0	28.0	26.3	36.0	28.2	23.2	21.3	17.7	37.3	22.5	20.7	19.6	18.6	55.7	24.4	29.9	42.2	45.3	26.8	21.0	48.5	29.6	28.4	48.5	22.2	31.5	20.2	87.5	33.4	19.1	23.2	23.5	20.0	31.2	18.1	30.5	20.3	27.4	35.2	66.0	44.9	28.1	27.1	35.8	31.8	37.6	23.6	16.5	17.2	28.6	19.8	34.2	43.2	36.9	26.2	22.3	13.8	41.9	22.1	26.5	42.9	30.6	40.2	27.7	37.6	29.0	25.4	37.7	28.7	23.1	54.8	30.4	20.1	23.0	26.6	17.7	27.6	23.8	18.1	19.6	35.1	19.7	64.4	19.8	45.3	20.3	43.5	31.2	16.5	20.1	28.5	31.3	25.3	37.0	20.1	16.6	88.0	59.5	61.2	25.7	122.4	32.7	20.4	26.5	35.4	30.9	45.5	29.2	22.4	16.2	19.1	34.6	19.8	28.9	54.9	48.6	60.6	26.4	26.4	27.5	34.2	22.4	27.8	17.0	22.5	68.0	22.0	24.4	23.4	25.1	17.8	20.4	50.6	23.8	36.3	33.7	33.0	34.1	20.9	30.6	14.0	26.0	30.2	27.2	43.5	24.6	22.4	42.7	30.3	17.5	21.4	39.8	29.7	36.0	28.1	43.5	42.0	35.3	18.6	21.1	16.6	23.7	15.6	20.0	33.6	33.8	27.6	39.9	19.6	23.6	29.2	22.7	30.8	21.9	35.9	19.5	28.1	16.3	26.9	31.5	23.8	19.6	33.1	52.2	29.4	20.6	40.5	14.9	56.7	27.0	20.6	17.1	23.9	81.9	27.0	37.5	19.1	20.5	29.7	33.8	24.8	24.1	38.6	62.2	23.1	30.4	13.5	43.4	19.5	24.9	30.3	46.1	16.5	35.5	21.4	24.5	26.0	26.8	20.4	29.9	13.1	23.6	36.7	26.4
NUDT9	41.0	25.9	65.0	51.9	47.6	29.1	52.3	65.1	36.8	57.2	23.3	39.0	38.8	61.9	52.7	48.1	70.9	48.6	144.9	52.4	39.1	30.8	47.2	35.3	34.0	41.8	95.2	45.1	32.3	25.2	68.7	51.1	41.7	40.6	36.3	43.7	114.1	42.4	10.3	54.5	46.4	64.5	40.4	49.5	35.5	67.7	21.2	48.4	22.6	88.4	69.2	35.2	53.3	43.6	70.2	84.0	44.0	29.4	34.2	55.0	39.5	21.6	59.2	74.3	35.1	75.2	62.0	42.5	24.6	23.1	23.5	50.6	24.1	66.0	36.1	27.1	99.5	27.7	46.8	62.0	76.0	29.3	91.6	32.5	54.1	62.4	47.9	31.0	38.2	33.7	19.9	43.3	48.3	37.8	49.7	67.3	28.6	64.7	35.3	25.7	54.4	54.7	42.9	30.6	44.3	38.6	50.3	24.8	28.5	28.7	58.6	36.6	57.6	28.3	27.9	30.7	43.0	19.7	40.5	72.0	65.8	40.2	59.9	32.4	50.9	23.6	63.9	37.9	37.2	38.9	44.7	42.0	90.1	34.3	43.7	54.0	39.1	49.1	13.5	34.5	40.1	46.1	51.7	33.3	27.2	41.7	83.1	44.5	50.4	25.1	43.0	43.8	43.8	68.8	20.6	41.7	77.3	31.4	30.4	33.6	29.7	45.1	46.5	37.4	44.4	40.3	40.3	38.4	67.3	33.7	28.9	14.9	47.9	115.8	40.5	32.1	30.0	31.9	39.6	29.5	48.2	51.8	15.4	41.7	51.5	58.6	55.4	80.0	17.8	51.1	44.4	44.4	45.8	48.4	36.8	44.5	43.6	56.8	31.6	11.2	59.1	39.9	32.1	24.6	25.7	46.9	46.4	42.9	27.2	47.9	43.5	59.8	57.7	38.7	29.2	25.6	80.1	33.9	36.4	36.3	38.0	38.1	34.8	43.0	40.2	29.2	50.9	27.5	47.1	37.8	57.8	64.2	71.5	70.2	36.2	40.1	64.4	44.7	26.2	58.2	46.0	21.5	61.1	27.6	48.3	37.1	20.7	23.1	54.1	43.0	27.7	58.5	44.4	30.3	31.9	36.7	43.1	34.6	41.9	65.8	21.5	28.5	41.8	48.6	73.8	36.5	47.0	43.3	42.2	64.9	26.8	78.7	38.9	62.9	67.3	47.0	29.7	37.3	69.6	70.7	22.3	26.0	34.4	39.1	44.1	43.5	30.5	58.2	40.7	41.0	25.4	66.4	55.8	35.6	70.3	45.6	65.3	13.8	48.4	38.7	70.5	50.4	54.8	49.0	68.9	45.1	94.0	38.7	34.9	55.7	44.1	91.1	28.8	39.6	25.0	49.1	32.7	57.9	42.8	39.7	74.1	30.5	17.1	40.2	44.6	71.0	61.8	45.1	32.6	21.6	65.2	40.3	46.4	85.7	28.2	82.1	25.7	36.6	66.0	30.5	32.4	21.6	59.0	38.9	51.9	32.7	24.2	79.6	68.5	17.7	50.9	97.6	54.1	43.8	64.7	43.4	39.8	36.4	38.9	23.6	50.2	41.4	27.2	38.9	44.8	47.6	34.3	43.6	39.0	65.7	47.8	30.4	67.3	109.8	72.0	31.5	45.1	35.0	34.8	20.2	94.2	33.5	12.4	62.1	49.5	29.6	31.1	52.6	40.6	20.6	76.1	117.3	44.0	40.1	31.2	49.0	54.4	28.4	41.7	52.9	64.5	25.3	44.7	41.4	44.2	64.5	41.3	89.3	46.7	67.6	45.0	55.8	24.7	43.3	35.4	46.0	22.6	35.9	46.4	65.1	30.9	67.3	43.0	28.7	53.1	55.4	31.5	20.2	60.1	60.3	103.9	24.2	69.6	28.5	99.6	59.9	47.8	120.1	43.9	68.4	29.1	40.8	90.3	30.6	53.9	30.7	86.7	23.9	36.4	40.5	46.2	41.3	45.0	29.3	31.4	57.3	99.7	45.7	41.4	58.7	30.2	42.8	39.5	45.7	31.0	43.6	38.8	49.5	70.5	99.5	99.7	60.5	75.9	33.6	56.0	56.6	35.7	63.8	64.2	42.5	63.4	74.6	43.0	48.1	41.2	21.5	42.8	46.8	65.1	66.8	47.9	59.8	69.3	55.5	24.8	51.6	53.0	28.3	72.3	52.3	61.3	30.6	42.1	68.8	58.9	75.1	57.4	24.4	33.7	58.7	35.6	27.6	56.7	36.0	68.1	53.2	50.1	37.1	39.2	55.0	76.7	27.8	44.6	59.3	44.1	48.5	38.0	31.7	51.5	49.6	40.9	51.6	63.0	48.8	68.5	70.0	34.5	22.0	37.5	53.3	17.3	31.1	37.0	31.7	48.3	26.3	34.0	35.0	38.7	27.1	74.5	14.3	31.6	28.1	12.2	32.3	39.0	16.0	74.6	17.8	15.5	26.3	26.3	48.7	38.7	36.8	26.2	34.3	29.4	10.7	39.5	22.1	30.5	23.6	31.5	32.3	32.0	31.2	25.5	27.0	40.9	67.7	43.2	32.4	43.2	60.9	44.4	23.9	48.6	36.1	24.1	29.5	48.0	21.7	51.4	47.5	39.3	59.5	23.6	23.3	23.9	27.3	20.5	26.1	28.1	43.2	48.4	53.5	31.1	27.2	42.9	22.5	73.5	43.0	27.8	22.0	37.5	47.0	38.0	21.2	24.0	46.4	37.9	32.5	21.4	28.3	30.3	21.1	37.9	25.4	24.4	45.5	33.7	25.7	35.2	46.4	36.1	19.0	34.0	24.4	36.4	24.6	35.5	27.8	77.0	13.9	18.5	17.2	55.7	27.4	64.1	25.3	18.2	25.6	43.1	28.1	48.2	24.5	29.1	19.2	21.8	28.9	61.2	26.4	40.6	28.4	22.5	16.0	26.8	39.5	36.6	26.7	29.1	27.9	42.1	28.1	53.7	14.1	34.0	15.8	94.5	19.7	36.5	35.0	75.9	23.7	28.2	24.7	32.9	27.9	27.3	31.8	27.5	36.3	27.3	35.1	33.0	30.6	39.6	52.1	56.7	50.4	14.2	35.3	56.7	27.4	56.6	29.1	33.2	27.6	30.8	31.5	26.0	41.7	44.4	25.8	22.3	16.2	21.8	34.6	42.9	30.4	47.7	23.3	35.4	31.8	18.6	23.8	38.3	49.9	16.3	25.0	29.6	28.5	49.7	35.3	22.5	28.9	116.8	20.0	60.1	26.2	47.6	26.4	45.4	28.9	17.1	27.2	21.4	18.5	27.7	36.2	55.8	26.4	37.7	34.3	19.0	27.0	52.9	13.8	38.4	37.6	26.5	36.7	15.6	22.8	43.6	52.6	43.3	11.5	29.7	33.1	26.7	30.1	11.9	27.4	22.3	20.2	30.5	57.8	17.6	30.1	55.2	14.5	42.8	19.9	35.1	46.3	60.1	27.6	54.0	19.2	28.4	23.3	25.3	37.2	18.3	23.0	33.6	34.5	42.3	25.1	30.8	20.7	42.8	84.9	17.6	19.4	21.4	19.3	35.1	49.7	18.9	34.0	25.1	36.2	52.7	21.5	27.5	32.3	36.2	34.6	37.4	22.1	18.3	24.0	48.1	44.2	19.5	38.4	13.9	37.8	23.2	15.0	31.4	47.3	36.0	31.0	41.1	28.2	28.5	30.2	26.9	37.0	37.0	18.2	71.7	42.2	33.7	41.8	15.9	30.3	29.9	23.9	30.0	29.5	32.4	19.1	39.3	16.0	29.2	34.7	42.1	45.2	28.1	41.8	18.8	51.0	38.3	27.4	32.0	51.4	54.3	36.8	39.7	20.7	19.6	23.0	30.0	25.1	19.2	60.3	20.2	41.9	30.2	27.1	23.4	34.0	29.4	31.3	30.6	47.1	28.4	27.5	24.8	32.1	39.2	19.5	57.9	34.8	32.8	34.1	48.8	44.1	28.3	17.2	35.9	54.5	14.5	28.3	21.1	30.2	14.9	20.5	28.3	16.3	42.9	51.7	43.7	20.0	40.8	23.6	35.4	24.4	22.0	31.6	26.0	54.5	39.7	17.4	35.2	23.4	20.2	16.8	28.1	35.7	24.4	24.1	47.4	12.8	14.0	38.5	31.1	25.0	30.0	19.6	49.8	30.0	67.1	16.5	24.7	21.7	20.3	25.9	33.4	24.0	41.5	14.8	23.8	25.9	22.8	34.1	19.7	13.0	47.4	38.4	34.3	19.5	29.0	38.2	21.4	18.2	19.7	35.0	24.4	15.3	19.9	41.8	51.7	25.0	28.2	30.9	31.5	46.4	31.1	41.8	39.5	41.0	27.9	22.8	21.0	38.1	51.9	23.2	23.8	25.7	77.2	36.7	38.8	22.2	44.8	148.6	26.2	39.0	22.0	26.0	52.2	27.3	26.8	28.5	35.7	34.6	52.0	30.7	18.7	32.3	51.4	29.0	16.2	35.3	29.0	39.8	34.2	47.1	33.2	47.0	28.9	60.5	57.8	24.3	23.7	24.5	48.2	38.2	37.9	34.8	35.6	25.7	23.2
HSD17B13	59.2	38.0	5.4	17.6	61.0	27.6	11.7	20.6	57.9	18.6	24.2	10.4	10.2	11.5	17.9	25.8	10.6	133.3	30.5	153.7	14.6	8.4	73.2	23.0	115.4	33.3	6.4	24.4	26.0	15.5	27.0	44.0	10.9	7.2	52.2	10.5	9.5	58.3	4.6	11.5	13.7	42.3	86.0	49.7	4.8	12.2	38.1	22.1	26.2	20.8	9.0	22.3	36.3	31.3	40.4	20.1	58.2	19.2	54.6	76.1	13.8	12.5	75.9	8.2	12.4	160.4	27.4	7.2	18.0	180.3	5.1	18.7	23.0	49.8	9.9	62.9	16.2	26.6	84.0	87.2	16.2	7.2	41.1	9.5	8.8	26.6	26.5	21.5	81.6	32.3	22.6	17.3	6.3	36.4	14.0	7.7	27.8	37.9	58.8	11.9	18.7	11.5	25.9	28.8	8.9	14.8	25.1	8.0	88.5	9.1	39.8	27.2	15.1	17.8	14.7	10.5	7.7	9.3	8.6	39.7	42.3	34.1	159.2	44.1	48.3	17.4	14.9	39.7	16.7	26.9	69.3	31.5	30.4	37.0	15.9	38.6	31.7	8.8	25.6	4.9	3.8	10.8	79.5	19.6	19.7	30.7	85.7	19.1	68.8	17.4	61.2	20.8	65.3	31.4	13.7	20.2	14.3	4.5	34.7	9.3	30.5	7.6	84.5	38.7	9.7	40.3	21.1	37.2	16.6	9.5	20.3	12.6	83.9	12.7	31.9	8.4	65.0	20.6	16.0	55.5	2.6	14.9	7.4	25.8	65.4	40.3	11.6	9.8	17.9	25.7	8.9	8.7	12.1	32.6	17.0	8.1	10.8	20.3	24.1	48.9	22.5	5.8	14.1	16.0	7.3	34.2	18.4	17.4	6.4	23.1	51.7	39.8	40.1	6.1	7.8	87.4	34.0	6.9	28.8	8.9	58.6	64.9	45.9	4.7	23.6	5.0	27.6	19.5	12.1	46.3	17.1	3.3	9.2	12.1	33.9	19.6	21.4	13.0	16.0	30.6	28.3	33.0	24.4	14.6	27.6	12.0	34.8	44.8	18.5	63.6	19.0	21.3	38.1	16.4	15.3	18.4	22.0	45.6	23.6	19.4	12.7	36.9	14.3	15.0	13.5	13.5	23.1	18.2	23.0	5.8	14.7	8.0	18.4	17.7	11.7	43.6	50.6	11.7	26.6	44.8	7.4	10.0	10.4	38.8	40.2	8.1	8.8	19.6	18.3	13.7	16.5	30.6	10.3	8.2	160.3	13.6	29.0	14.1	28.5	11.0	129.1	11.6	12.4	53.6	31.9	17.0	11.6	93.2	40.2	62.7	66.5	22.8	5.0	4.9	5.2	70.7	73.9	51.9	33.3	15.7	61.9	138.5	17.0	12.7	16.1	84.8	14.2	23.2	21.5	82.2	5.9	36.4	46.1	4.1	71.7	100.3	5.4	22.0	21.8	10.5	8.6	10.4	23.1	16.6	24.8	21.2	9.6	101.4	35.2	59.5	35.8	9.5	29.0	10.6	21.6	15.7	18.0	13.7	7.5	13.9	10.1	36.7	23.2	38.2	25.9	34.0	46.9	11.3	6.0	13.0	79.1	31.2	21.1	48.8	44.8	78.8	45.2	9.3	34.1	6.6	15.1	19.9	6.6	37.7	21.5	18.1	6.5	43.2	14.0	26.9	7.3	15.1	23.0	35.0	38.7	9.7	51.1	23.7	29.6	20.8	6.1	8.8	15.7	12.0	9.6	6.4	33.4	9.7	43.3	16.8	8.3	106.7	89.8	44.4	11.6	8.3	8.9	29.1	55.0	118.1	26.2	10.1	18.1	30.5	109.7	20.4	25.8	7.4	22.4	147.8	14.7	8.0	11.6	8.3	6.5	72.5	106.4	53.1	50.2	25.1	10.7	24.8	44.2	36.8	32.2	67.5	9.4	7.6	13.3	26.1	68.8	20.5	81.1	53.7	25.5	4.4	9.0	35.9	35.6	15.7	59.4	31.3	18.4	42.0	127.0	42.8	38.2	26.1	11.1	27.7	7.5	29.8	70.0	7.3	15.4	5.3	10.4	19.4	9.0	10.4	16.4	36.5	19.9	14.8	30.4	16.5	18.8	45.4	34.7	12.7	6.7	62.4	27.4	21.3	26.1	14.3	4.4	18.2	13.7	7.0	22.8	39.9	51.7	12.3	19.1	28.2	14.8	23.9	25.9	47.9	35.3	31.3	16.4	21.7	21.5	26.7	33.6	53.3	50.0	6.8	38.8	130.4	3.6	10.1	11.2	11.3	17.3	33.8	10.0	8.0	19.8	18.3	18.2	23.3	53.5	22.5	32.5	35.2	36.6	99.9	49.8	46.3	25.7	29.8	29.8	10.8	40.0	51.1	54.0	31.6	11.1	101.3	29.3	60.5	23.9	59.9	51.6	35.4	19.7	26.2	56.1	85.3	48.2	10.2	17.5	12.2	46.4	71.5	40.4	60.5	200.7	10.1	33.7	63.3	48.3	155.8	95.3	12.0	115.0	33.0	53.8	81.4	16.4	31.0	41.2	95.4	10.7	25.1	29.9	93.2	11.4	30.3	41.1	48.9	25.4	42.4	70.8	114.3	23.2	30.9	59.0	61.9	140.6	127.7	21.4	73.9	54.1	85.3	38.6	120.2	116.3	12.4	9.9	24.7	29.1	28.3	24.4	60.3	19.8	62.7	14.1	91.4	33.7	77.2	64.9	60.4	100.4	8.9	24.2	148.5	53.0	23.5	41.1	98.9	6.0	68.9	140.5	15.6	37.3	42.1	21.6	3.3	32.4	97.9	5.2	19.2	15.5	64.6	72.2	34.3	51.8	37.0	77.4	3.6	49.5	83.9	70.2	21.0	92.7	107.6	53.3	19.1	5.5	19.6	33.8	38.2	29.1	51.5	27.5	37.5	29.0	35.1	20.6	70.6	88.3	32.6	28.5	154.3	52.0	6.8	20.0	43.2	4.3	38.4	13.8	47.5	37.9	45.0	43.0	20.7	14.7	61.3	50.1	30.6	40.0	28.7	67.3	15.5	123.6	62.5	23.6	28.4	44.6	43.5	38.7	36.1	88.2	16.1	50.6	22.3	20.1	28.2	43.3	50.0	49.0	69.2	107.2	69.3	31.0	41.1	20.0	71.7	80.2	41.3	72.6	43.6	98.9	14.3	23.1	103.0	21.6	122.4	45.4	22.0	45.9	28.2	272.2	70.2	14.0	143.3	19.3	120.1	18.6	6.5	61.2	34.8	54.7	102.2	33.6	30.0	30.6	5.3	29.0	36.6	62.5	14.3	125.6	14.6	95.0	124.1	27.4	57.7	135.7	26.2	40.0	94.7	63.6	38.6	131.1	83.0	25.4	42.9	26.8	59.1	115.9	55.6	76.4	57.4	79.7	43.4	35.3	63.4	46.2	45.7	39.0	109.7	14.7	65.9	72.9	18.0	14.5	46.8	84.8	31.5	52.0	20.9	37.0	69.2	99.6	49.3	24.9	44.5	63.9	66.1	85.5	24.1	10.8	6.4	21.9	28.9	57.8	33.5	77.5	9.4	117.8	60.7	45.1	56.9	92.4	32.0	11.9	20.8	57.7	74.3	102.4	54.2	41.2	37.6	111.3	49.0	221.6	7.1	35.3	86.1	111.9	14.2	61.8	105.9	42.3	24.1	34.3	22.8	111.8	14.7	34.8	19.6	11.7	27.8	123.0	121.8	98.4	48.1	17.3	50.0	104.9	38.4	11.9	163.2	35.5	17.7	157.9	74.5	53.1	88.3	29.0	61.9	67.6	12.8	75.5	71.5	39.9	59.7	14.4	52.1	68.0	50.9	34.3	18.1	40.3	69.3	15.6	103.6	36.9	49.6	55.3	38.7	45.3	29.9	35.2	16.2	46.1	60.2	66.4	36.3	15.8	22.6	97.6	48.6	76.6	36.2	286.9	232.7	25.7	10.1	32.2	69.4	40.4	22.9	14.3	51.8	113.1	16.5	78.3	49.5	104.4	53.8	93.4	47.0	51.3	177.7	66.8	66.1	23.8	102.9	27.8	23.4	32.6	29.0	38.2	62.3	57.2	7.0	111.5	27.4	62.3	98.8	21.8	39.9	21.7	17.9	6.5	34.7	53.7	54.7	39.4	74.8	64.1	58.3	182.4	72.7	182.2	19.1	93.1	139.2	71.1	176.1	13.3	37.0	119.3	53.6	19.7	61.1	62.5	25.5	42.7	132.6	20.6	24.0	82.3	51.1	129.8	92.0	42.4	77.9	13.1	47.2	23.0	65.0	46.2	69.8	122.4	21.6	39.8	322.6	21.1	84.6	26.5	39.0	75.0	67.2	171.9	38.1	38.5	108.5	70.7	50.6	13.9	31.3	338.2	25.0	62.8	10.8	42.8	52.1	57.5	50.9	72.4	196.7	72.4	23.4	26.1	46.3	138.3	46.4	27.3	27.6	40.6	22.5	28.7	18.3	26.0	75.9	41.1	28.7	7.6	65.3	112.2	16.3	35.6	39.8	98.8	58.8	40.4	64.3	23.1	150.5	30.8	19.4	75.3
PA2G4	57.6	79.1	69.5	65.4	102.0	80.6	101.8	41.9	118.3	111.3	121.0	206.3	80.5	157.2	103.5	125.2	109.3	59.4	89.2	50.4	81.3	95.9	91.8	110.5	56.0	182.7	177.9	116.4	107.3	135.8	47.1	122.0	166.8	83.9	57.1	123.4	46.3	78.7	98.7	82.6	134.3	113.1	130.1	111.3	186.2	120.0	130.4	72.2	45.1	131.1	191.9	97.8	109.9	162.4	84.0	68.9	75.1	155.9	132.0	113.3	196.7	188.9	109.1	91.0	97.4	252.8	136.3	51.7	99.0	63.1	37.0	126.1	96.1	101.6	129.7	132.7	123.6	127.2	78.1	58.4	70.1	66.8	90.4	131.0	37.1	87.9	144.7	196.4	65.1	84.0	111.8	109.5	87.1	183.1	66.6	53.2	136.2	76.6	78.4	56.2	74.7	76.9	117.7	73.7	89.2	149.4	143.1	90.4	151.0	29.6	156.5	127.2	161.8	42.6	112.0	75.8	202.7	47.2	59.9	122.3	131.4	65.3	86.6	88.3	89.6	124.6	99.2	99.5	102.4	114.3	187.8	181.7	95.4	113.1	102.7	139.9	73.3	38.4	366.4	103.3	121.6	81.9	149.7	164.5	97.7	111.3	67.6	116.2	89.2	110.4	152.2	135.2	65.9	106.6	56.4	118.7	107.3	79.4	98.7	62.4	123.6	80.7	128.0	105.7	137.1	200.0	84.8	83.4	84.0	149.5	179.9	87.4	50.6	46.4	211.2	188.4	135.6	124.4	105.1	73.4	51.9	104.8	157.5	50.7	108.2	70.5	93.1	99.6	128.8	66.1	100.0	95.3	53.8	149.2	114.3	56.3	116.2	118.0	127.7	134.5	122.6	54.1	47.0	149.4	29.6	170.2	76.2	168.2	46.7	92.8	80.1	92.0	164.6	119.8	119.7	86.6	87.5	201.2	106.9	50.1	125.1	75.8	133.9	61.5	115.0	102.1	108.9	71.9	92.7	104.5	181.2	18.9	72.2	133.7	154.8	91.3	45.8	106.6	90.6	139.0	95.9	77.2	44.1	98.3	91.1	81.6	82.8	97.4	78.0	121.2	63.9	84.9	150.6	91.8	97.7	146.8	101.0	108.1	137.0	106.5	55.2	124.2	133.6	130.0	120.0	134.5	128.8	88.2	74.6	118.8	65.0	67.4	151.9	67.2	162.6	210.9	90.3	128.4	132.0	143.7	59.5	109.7	147.7	157.8	183.0	49.8	104.9	130.7	69.2	145.7	100.8	82.6	100.6	86.4	59.2	53.8	137.0	94.2	86.3	72.6	46.0	96.7	201.9	98.5	94.9	97.3	56.6	96.4	152.7	106.1	127.0	74.5	79.4	57.0	89.1	157.3	62.6	155.6	161.3	170.5	43.5	167.7	93.1	109.4	121.0	48.4	43.0	138.8	139.8	35.9	73.5	174.4	88.6	60.2	117.9	51.7	41.7	112.8	103.2	71.5	109.6	61.9	46.1	97.3	63.8	100.4	112.0	61.0	93.8	59.9	61.4	121.9	62.1	84.0	75.9	153.5	89.4	123.5	61.3	57.5	196.1	131.6	111.1	182.3	121.4	128.9	110.0	114.0	155.0	77.7	152.2	83.1	149.8	153.8	90.7	121.6	92.2	165.5	215.9	119.8	40.5	86.5	35.1	108.7	104.1	82.5	58.1	98.9	126.5	123.1	43.3	54.0	98.3	102.4	88.2	60.2	150.5	65.7	93.3	103.8	96.0	59.6	171.5	103.2	79.8	197.5	131.1	81.9	142.4	87.6	125.1	74.3	87.6	121.7	97.5	62.4	62.1	83.4	63.9	159.2	46.8	50.6	108.8	200.6	79.7	75.6	146.6	108.0	116.6	116.2	125.2	146.8	84.5	147.5	89.6	167.8	66.3	156.1	69.8	96.2	89.9	164.4	57.0	124.0	103.3	93.0	89.3	98.0	103.8	89.3	147.7	58.3	62.4	80.8	171.9	217.0	59.8	73.6	87.3	173.8	26.1	51.2	85.7	139.0	49.1	90.9	112.7	72.4	68.9	74.5	73.8	150.6	104.4	61.4	98.0	31.0	102.7	340.8	266.7	236.6	145.9	126.4	83.2	76.1	147.1	67.8	99.4	150.3	66.3	60.4	103.5	151.9	54.6	117.4	67.5	73.4	94.2	57.8	106.2	92.6	78.0	105.1	149.4	94.0	93.8	107.0	233.5	120.2	36.0	154.7	96.4	94.6	149.0	171.6	58.3	107.0	41.7	243.6	104.2	36.4	134.0	103.3	70.9	34.9	82.8	100.9	111.4	119.7	51.5	148.6	102.4	89.1	84.7	61.3	101.3	66.0	138.6	76.0	97.1	82.2	117.1	81.1	108.5	142.5	134.5	109.5	105.7	163.6	77.9	87.4	101.5	109.1	87.6	78.3	70.9	123.7	132.4	63.4	39.3	99.3	79.8	87.6	135.8	76.1	80.4	106.1	103.1	87.7	126.7	64.6	71.6	119.3	89.1	78.4	55.9	55.0	113.0	141.6	97.4	136.9	104.6	121.8	83.4	65.4	82.2	77.5	59.9	98.3	86.7	95.9	122.2	56.9	53.3	105.1	134.4	105.7	71.3	144.1	113.5	121.2	86.8	288.1	112.6	101.6	88.9	71.9	149.1	79.8	90.9	78.0	59.6	95.2	45.1	96.3	82.1	138.1	97.2	158.8	91.8	132.5	90.4	106.1	86.0	89.2	85.4	103.6	120.2	38.8	156.3	53.8	96.1	79.2	127.7	64.0	139.3	188.6	164.4	119.8	164.7	45.2	71.3	111.9	148.7	112.2	79.9	71.6	58.3	153.9	78.2	76.5	88.7	116.3	354.0	79.2	98.2	95.8	75.5	110.6	55.3	104.5	107.1	94.3	39.8	110.8	58.6	101.8	57.7	79.3	99.1	108.4	300.3	94.9	119.3	135.3	78.0	102.1	65.6	81.9	136.5	66.4	151.4	118.4	34.9	92.5	103.6	72.5	98.1	87.0	124.0	43.2	78.6	117.4	86.9	83.5	115.1	92.1	123.9	79.0	88.4	109.7	109.6	74.8	114.7	115.5	124.8	118.6	93.3	204.2	131.9	129.1	156.0	124.8	69.8	91.2	70.3	87.7	85.5	146.8	92.0	104.1	77.6	109.1	81.7	210.5	88.5	138.5	84.3	97.7	118.3	69.0	108.8	167.4	85.6	96.5	55.9	129.1	92.8	89.0	93.3	82.5	64.7	58.9	103.0	79.6	64.5	76.6	100.6	125.0	55.9	126.0	126.9	97.6	114.4	85.4	114.5	76.9	72.8	81.1	107.7	107.3	34.1	75.5	103.3	74.7	89.5	104.4	89.9	89.8	69.8	88.8	93.1	130.2	90.8	82.3	61.2	43.2	82.6	88.8	81.0	86.2	90.1	92.2	73.3	71.3	47.6	89.5	50.6	111.0	86.2	52.5	57.2	110.2	92.2	111.4	75.8	66.8	108.3	80.8	158.1	94.4	51.9	90.5	117.9	90.2	75.5	107.6	70.2	79.5	114.4	84.9	56.6	114.3	93.3	60.0	94.5	109.3	94.3	67.2	103.7	60.4	44.4	101.1	127.4	134.8	107.1	139.0	144.4	115.7	119.2	105.2	95.1	55.6	109.1	86.4	83.4	107.0	99.7	121.2	27.5	78.4	127.0	57.4	66.0	81.7	148.4	76.0	88.4	103.8	55.6	93.4	77.4	89.8	114.6	114.1	191.9	69.8	94.1	84.0	93.3	133.7	103.6	58.3	82.0	77.2	51.1	67.6	88.2	46.9	85.8	119.2	98.4	91.0	104.2	100.1	123.4	159.3	162.8	81.4	161.5	160.6	176.6	167.0	56.6	109.1	77.5	138.2	101.1	93.5	118.3	92.3	115.2	72.0	81.2	110.1	112.8	62.4	88.0	35.3	85.7	67.5	95.9	68.8	47.2	91.9	96.4	128.3	64.0	157.9	99.7	137.8	87.9	207.3	153.1	98.2	100.5	150.8	99.0	81.6	91.1	110.7	116.0	147.8	162.1	135.0	43.3	83.2	104.7	98.3	113.1	129.1	87.0	115.7	103.6	97.5	94.5	63.1	59.7	142.9	81.1	116.3	44.2	89.1	68.5	75.7	111.8	107.9	88.9	104.5	88.5	118.2	74.4	122.4	52.4	82.8	113.5	95.1	90.4	47.1	103.6	79.7	65.9	82.7	51.7	92.3	66.7	75.4	63.2	88.0	129.1	74.1	93.8	104.9	118.1	94.8	112.6	99.7	80.0	79.4	99.1	188.6	61.3	123.9	105.3	94.2	58.4	79.7	101.2	81.5	100.8	78.5	77.5	103.4	94.7	89.8	103.2	74.9	38.6	90.7	182.7	67.2	112.2	124.1	89.8	146.6	116.8	95.3	109.1	88.8	82.0	56.7	116.9	105.6	63.6	68.7	75.7	108.0	107.7	85.7	124.0	92.9	127.6	76.3	168.0	112.0	78.0	124.2	121.6	26.1	129.2	84.2	136.9	148.4	60.9	73.7	84.6	88.2	75.2	83.7	83.4
ELOVL6	49.4	46.6	44.7	38.0	33.5	52.0	54.3	27.8	42.4	45.1	26.4	35.7	32.8	51.2	36.0	41.1	34.2	309.0	27.2	74.7	39.1	70.9	41.7	51.5	47.0	37.5	55.6	39.3	38.0	31.8	31.7	92.0	43.8	22.6	26.0	25.7	31.6	63.4	129.2	43.5	29.9	50.6	39.1	50.0	39.8	23.5	70.8	27.2	57.5	29.1	75.6	34.1	32.0	59.1	26.1	29.7	36.1	47.7	40.3	34.2	64.4	38.1	84.0	37.5	36.8	44.9	46.0	58.3	48.2	71.0	21.0	30.1	48.5	49.5	44.1	17.9	27.4	48.3	42.7	30.2	44.5	38.7	22.8	40.3	56.9	28.3	43.1	24.7	45.3	30.1	63.9	34.5	25.7	39.0	33.3	16.3	83.7	28.3	47.8	38.5	20.4	55.5	32.5	61.8	35.7	49.0	41.6	46.9	101.1	19.0	31.2	60.7	31.7	18.3	30.2	28.0	46.4	67.6	39.5	26.7	47.8	28.6	32.3	51.6	46.5	20.8	34.0	29.9	38.1	33.4	83.6	77.0	42.8	30.2	55.4	50.4	21.9	40.7	85.3	24.4	48.4	50.5	36.3	45.4	71.6	91.9	34.2	31.2	11.4	33.9	41.4	53.5	50.9	75.7	35.9	33.0	36.5	22.8	60.5	38.2	46.3	33.4	52.0	27.0	21.2	64.5	54.0	49.3	21.5	81.7	35.4	136.3	48.1	33.6	22.7	59.0	62.8	55.3	43.4	41.8	21.9	50.0	68.0	40.4	39.4	39.5	25.3	51.7	125.2	34.1	39.8	29.2	18.6	33.8	31.8	22.4	55.8	44.5	53.3	51.5	56.6	19.9	51.6	60.3	64.6	62.0	28.2	42.8	53.5	42.7	37.5	52.2	27.9	34.5	42.7	85.6	24.1	39.1	34.3	31.2	22.5	45.4	17.2	52.0	27.5	27.7	28.8	24.9	49.9	40.8	46.6	21.5	47.4	50.0	39.3	29.6	21.5	54.3	28.0	50.9	31.1	43.1	19.0	56.2	39.1	22.5	95.8	41.8	30.3	66.2	39.0	30.4	42.3	92.8	91.6	26.6	35.4	50.0	38.0	53.7	30.6	40.0	27.9	39.2	49.0	49.2	28.8	32.2	44.4	34.3	13.9	33.3	60.9	35.2	39.3	46.8	75.4	60.9	37.6	19.7	26.9	20.8	35.1	49.1	18.5	30.5	120.3	44.7	42.3	29.7	22.7	47.7	79.1	91.8	58.3	36.5	28.0	131.0	57.9	41.7	51.6	27.4	30.4	42.2	26.4	47.7	26.4	35.2	48.2	24.8	59.7	23.5	43.3	21.9	38.0	83.2	62.4	42.6	61.9	108.9	187.0	31.4	65.4	28.6	49.3	65.4	34.3	33.0	47.1	43.8	18.4	32.2	37.1	25.8	57.4	38.4	29.8	37.5	33.3	41.4	41.8	90.7	117.7	37.5	34.4	33.9	36.3	53.8	40.8	96.6	28.1	30.0	34.7	43.0	24.6	56.3	19.0	80.1	26.5	58.6	54.4	26.0	58.9	58.3	33.8	45.1	59.4	30.4	67.3	32.6	27.9	39.6	63.7	25.8	48.6	58.6	39.2	49.5	103.4	128.1	41.2	39.3	42.7	43.4	66.9	88.4	49.0	53.9	37.9	46.6	70.7	38.3	63.2	84.8	60.1	35.2	33.1	40.7	46.3	25.8	25.8	73.1	50.8	25.6	31.9	40.8	58.1	33.4	74.4	34.7	34.5	48.4	17.3	63.4	34.9	27.8	23.3	40.9	37.8	78.8	34.4	34.4	60.0	48.8	47.1	36.6	52.4	19.4	44.8	70.1	29.3	75.6	28.2	49.5	21.8	35.7	102.8	16.8	102.3	61.3	35.5	49.3	53.6	34.9	48.1	73.4	36.5	63.2	49.5	35.7	31.1	55.1	75.9	36.3	60.1	126.6	36.7	35.4	74.7	42.1	34.4	26.2	21.8	37.7	34.5	36.0	47.5	48.6	28.1	15.9	24.4	36.9	137.3	26.4	46.9	21.6	71.4	20.9	28.7	30.8	32.7	38.8	45.0	41.5	77.5	55.0	37.6	37.6	37.4	43.5	37.1	49.2	51.1	38.4	108.0	46.7	37.4	23.9	43.9	45.8	56.5	117.8	39.3	28.1	31.1	22.8	59.4	35.4	84.7	41.7	50.6	67.5	27.0	38.6	28.2	76.6	57.6	48.3	33.4	34.5	62.5	92.5	44.7	26.1	69.7	49.2	43.8	67.9	27.3	55.3	99.2	25.8	42.2	31.6	24.6	32.0	86.6	77.2	38.4	75.4	38.7	61.1	44.5	40.0	43.3	39.1	39.1	73.9	34.6	56.2	75.7	72.8	18.5	29.9	74.9	48.9	30.2	89.6	19.9	49.2	44.1	51.4	40.0	35.3	48.9	47.1	33.2	42.5	41.1	97.9	50.4	29.6	43.0	54.3	37.4	45.0	33.6	50.6	65.7	31.9	64.0	45.6	31.2	37.6	23.3	63.9	18.4	58.3	30.0	49.2	33.5	31.5	40.1	48.7	39.8	31.1	43.9	51.2	40.5	41.1	34.0	78.2	51.8	68.5	45.7	32.2	45.8	75.6	33.7	40.6	45.3	45.6	18.6	29.6	22.2	27.8	38.3	39.7	28.6	68.9	42.2	54.4	60.8	29.8	41.8	37.7	48.4	37.4	51.2	28.5	51.1	31.4	56.7	57.1	103.0	85.3	77.1	26.1	44.3	47.4	27.9	51.4	48.7	38.3	25.0	23.3	27.0	48.3	43.1	32.0	37.0	39.9	112.3	47.1	41.4	76.2	47.8	29.1	39.0	53.6	72.1	35.0	36.8	23.6	47.7	34.9	21.9	89.4	31.7	37.4	29.7	36.7	41.0	35.8	45.6	30.4	30.1	68.4	18.7	44.3	39.0	90.6	36.4	45.0	30.8	70.1	28.3	37.2	32.7	30.4	35.2	45.9	30.2	32.0	53.2	98.2	43.9	70.1	47.1	32.7	34.8	39.2	51.7	49.1	49.2	58.4	83.8	29.5	45.7	52.6	52.0	72.4	48.8	32.7	26.6	34.3	98.2	45.7	61.9	57.6	41.9	48.5	20.8	42.3	70.9	52.8	42.6	33.9	37.1	50.9	42.3	74.5	38.8	58.4	33.1	93.0	49.4	64.4	25.4	49.1	21.9	53.6	22.1	26.2	33.6	47.4	80.1	61.2	47.1	49.7	47.7	62.6	35.5	41.0	35.9	35.4	20.1	32.9	37.5	53.2	96.1	64.5	35.9	23.1	49.4	45.2	39.3	34.9	58.7	74.2	37.9	28.5	42.2	40.8	120.9	38.1	42.2	38.3	38.3	31.8	37.7	55.7	28.1	110.0	43.9	21.6	35.1	53.4	38.2	36.6	76.3	46.9	46.9	58.0	25.9	42.8	42.9	73.1	51.4	20.8	44.4	42.0	51.0	43.9	28.3	32.8	76.1	31.4	42.7	85.3	62.4	61.4	49.8	47.8	60.6	80.0	35.5	31.6	51.7	31.2	22.6	38.6	41.6	45.1	56.2	35.9	19.3	32.0	80.2	45.2	50.1	28.7	56.9	47.9	61.5	45.5	27.9	37.4	24.6	27.6	41.9	21.4	53.4	47.2	30.8	33.2	24.1	36.9	70.0	46.6	52.3	40.6	36.6	43.2	34.9	39.0	16.6	152.1	84.6	25.8	80.7	43.5	24.3	62.4	21.6	39.4	50.6	27.7	36.2	51.4	30.2	60.6	39.1	38.8	35.1	44.1	62.8	66.5	51.0	33.4	57.0	57.3	53.6	46.2	36.6	42.7	82.6	35.5	39.7	49.7	37.9	35.5	38.1	37.4	29.0	57.7	37.6	57.7	52.0	44.1	108.4	61.4	62.2	39.1	33.5	32.6	23.7	30.6	34.1	34.4	27.5	50.3	66.1	46.0	44.8	43.6	70.0	57.5	39.7	34.4	35.6	37.0	72.9	52.3	26.2	42.9	32.7	48.2	54.3	41.3	40.9	23.8	37.5	35.7	41.3	78.3	41.5	65.2	31.0	25.0	42.9	26.6	59.5	33.5	42.7	58.2	42.2	30.4	50.6	63.7	47.3	19.4	36.6	38.5	40.5	34.0	73.2	49.4	74.4	55.5	33.7	29.0	35.4	74.1	59.5	43.0	26.2	48.9	61.0	30.7	61.4	28.8	70.2	54.8	43.1	25.5	41.3	16.4	23.5	22.4	35.3	31.6	41.0	21.4	38.4	62.6	28.7	36.4	30.7	28.5	36.5	45.5	34.8	42.6	51.8	49.3	23.6	38.8	63.1	63.2	31.2	50.7	24.6	72.1	70.2	40.1	24.9	58.1	86.4	22.9	50.0	48.9	43.7	69.3	43.1	43.6	35.2	32.2	56.6	20.7	53.2	30.3	35.3	30.2	25.6	49.8	30.8	26.8	28.1	36.0	55.0	37.4	33.0	35.9	35.1	30.0	28.3	38.7	52.5
PFKFB3	211.9	187.8	152.3	69.1	365.9	70.3	142.2	127.3	416.8	265.5	105.3	283.6	73.1	164.0	106.7	62.5	234.8	101.3	108.5	111.9	90.9	134.9	183.2	103.8	144.9	213.8	104.1	81.1	158.2	91.4	56.4	77.2	189.5	90.1	102.6	252.9	73.3	179.2	292.7	131.2	58.6	119.7	34.3	118.6	93.9	174.9	436.4	176.7	290.4	158.5	95.8	97.2	118.7	96.5	104.5	109.7	128.9	255.7	45.1	108.3	216.5	134.7	77.0	150.4	101.4	172.4	117.3	123.4	186.1	133.1	108.9	156.4	152.6	60.1	162.7	173.9	126.0	103.0	117.8	124.7	86.6	111.0	147.5	121.2	58.6	176.4	105.0	73.3	241.6	111.5	267.9	160.6	102.4	213.6	78.6	107.3	161.1	109.0	105.3	76.2	139.6	172.3	162.3	122.2	158.7	90.3	97.2	78.4	103.4	52.2	183.4	142.1	133.7	152.8	139.8	322.7	281.5	564.9	140.3	157.4	39.9	148.8	66.9	60.9	57.8	136.0	101.8	181.2	112.5	181.3	194.5	79.6	117.4	144.5	368.4	119.9	116.3	167.0	312.3	127.8	95.1	74.2	109.4	96.0	252.7	163.9	98.9	87.2	47.0	76.4	163.5	140.3	141.5	100.9	142.3	109.1	182.9	144.1	222.7	148.8	50.1	216.8	94.8	164.4	132.3	163.2	79.2	154.0	69.8	87.1	152.7	257.1	112.3	89.3	53.1	138.9	291.6	91.0	70.6	217.9	101.4	125.4	105.2	164.0	105.5	113.9	108.3	95.0	138.1	72.0	81.5	168.5	188.0	53.5	107.5	110.6	120.5	143.1	123.0	256.5	99.3	134.8	116.9	180.6	91.1	345.6	88.7	144.1	166.0	121.9	135.4	211.6	111.9	174.4	68.0	139.6	156.3	70.2	118.8	136.3	179.5	158.0	131.8	192.7	151.9	110.0	162.3	206.6	104.6	53.5	83.9	149.7	149.5	151.2	133.0	167.0	128.9	214.6	131.6	109.1	75.4	233.9	101.0	69.3	81.4	163.2	411.8	106.5	110.8	92.4	84.3	107.2	83.3	271.3	168.9	129.4	140.3	104.2	80.4	81.6	68.2	122.6	144.9	88.1	131.7	234.4	56.7	85.8	112.9	114.3	212.6	217.0	126.6	228.9	120.6	280.0	97.3	79.0	51.5	35.2	147.9	180.3	84.3	96.2	257.6	74.1	384.7	91.7	207.3	266.9	54.4	66.2	103.7	120.8	71.1	99.6	97.2	251.2	207.3	208.2	56.8	169.6	92.2	92.1	101.6	70.2	88.5	197.7	85.3	149.7	110.2	92.1	76.0	110.4	91.8	140.1	134.4	157.1	171.7	80.0	124.6	314.5	187.3	119.0	100.5	116.0	115.3	232.8	89.0	279.9	78.7	133.3	186.6	98.0	214.5	107.7	238.5	180.0	138.1	88.2	100.9	502.0	108.8	79.6	106.6	114.9	76.1	162.6	54.9	549.5	110.2	97.7	110.2	96.0	147.8	92.9	97.0	307.5	89.4	201.2	180.3	169.3	340.9	197.7	69.6	111.0	254.8	247.9	79.5	73.3	125.1	123.3	141.0	86.3	164.5	130.8	112.8	83.6	141.3	230.8	75.1	106.8	71.5	52.0	86.2	123.3	185.0	69.5	111.9	152.9	367.7	87.6	85.6	60.9	116.3	165.7	258.9	279.2	127.4	101.2	62.5	109.7	181.6	112.5	126.1	67.4	146.4	73.1	48.2	146.8	203.3	114.9	293.8	130.5	88.5	102.1	60.6	97.5	172.4	246.4	165.8	85.9	119.3	137.7	160.8	102.4	152.5	144.9	106.9	72.7	174.2	110.1	87.1	86.9	100.3	191.5	113.6	222.0	62.5	71.4	106.5	110.2	105.1	188.0	89.1	108.1	183.6	228.1	144.2	123.6	169.6	120.4	154.1	153.7	166.8	128.0	107.3	114.3	99.2	81.2	146.6	73.2	172.5	183.4	103.5	77.0	31.5	186.5	134.7	64.5	175.1	133.1	134.3	87.6	97.8	65.6	100.3	203.0	390.6	261.3	80.6	178.0	74.8	65.8	206.7	119.4	103.2	143.0	164.5	91.8	130.3	155.4	125.3	86.1	107.0	166.3	605.4	126.6	148.2	107.2	85.9	286.3	161.8	107.1	183.4	109.5	103.4	142.4	238.2	98.1	113.3	222.2	88.7	80.0	85.0	419.4	867.2	107.6	118.3	333.5	258.2	131.9	47.3	82.5	75.4	91.8	122.3	167.3	59.7	150.8	203.4	89.7	66.3	80.0	45.2	85.1	258.5	168.9	146.9	116.3	116.9	103.7	80.1	71.8	100.7	150.1	91.6	136.9	303.5	87.9	104.9	74.4	93.2	176.4	132.9	65.3	151.4	324.2	157.7	144.8	208.9	93.8	74.3	205.1	87.1	71.8	191.9	193.3	105.0	236.8	122.2	167.7	68.8	122.0	95.9	92.9	135.6	131.8	111.0	103.5	148.1	72.9	80.3	110.1	123.6	95.1	104.0	187.1	62.9	75.8	234.4	144.2	149.2	96.4	178.2	114.5	105.1	91.0	88.8	94.4	86.9	86.3	182.6	167.9	99.2	182.2	89.0	62.1	58.3	77.8	136.5	103.4	108.6	136.8	186.0	117.0	90.7	80.3	171.6	177.1	173.8	90.3	138.7	202.7	109.9	109.8	134.0	159.8	97.5	132.0	120.1	142.4	166.1	170.1	79.0	172.0	152.5	101.6	388.4	90.9	113.1	187.4	139.4	73.9	117.3	151.9	48.7	170.4	167.2	106.1	114.2	115.3	188.0	172.5	100.5	139.3	89.6	88.3	71.2	147.3	154.5	107.4	149.3	152.0	129.9	122.8	218.2	380.3	89.5	173.0	319.9	44.8	115.5	109.1	72.2	108.7	127.9	211.4	113.6	98.4	93.1	136.0	118.3	120.4	98.6	208.1	161.2	109.6	162.4	140.3	169.8	267.9	138.6	77.1	76.9	197.5	222.9	237.4	99.1	106.1	67.8	125.5	131.6	131.6	144.0	125.8	78.1	173.3	152.2	162.4	97.6	198.9	137.4	113.0	236.1	165.4	323.2	99.4	122.5	173.8	108.8	125.0	168.0	199.0	81.3	97.3	105.4	138.7	128.0	96.8	174.0	105.6	169.5	124.7	159.6	158.0	346.0	181.7	207.8	169.7	129.5	347.4	122.0	73.9	112.4	129.7	303.6	139.7	226.6	104.1	152.3	125.8	149.5	65.3	140.6	121.1	139.7	157.9	114.2	128.4	258.3	344.3	149.5	124.3	204.8	161.7	170.1	88.4	134.8	305.8	138.5	74.4	172.5	52.9	315.5	107.1	136.5	254.6	86.8	81.3	101.4	79.8	116.0	237.2	182.5	247.2	104.5	114.8	69.3	175.0	102.6	211.2	105.6	165.7	102.8	167.0	191.8	116.0	164.8	126.5	82.9	87.2	153.3	76.3	123.0	83.7	173.0	165.8	145.5	377.5	138.4	182.7	326.6	101.1	100.5	136.0	99.1	99.1	170.2	108.4	89.5	120.4	78.7	156.5	70.7	104.2	112.5	104.1	183.3	92.2	171.5	110.8	179.0	131.3	80.6	116.3	137.4	122.8	226.8	84.8	88.4	227.4	309.0	110.7	72.1	55.2	142.7	126.3	167.6	136.1	130.8	95.5	200.6	98.0	142.1	165.2	162.6	184.0	335.3	244.0	381.4	189.3	262.8	87.8	186.0	64.3	132.9	83.1	162.0	142.1	102.6	116.0	169.7	119.8	111.3	207.6	109.4	148.3	90.4	92.8	226.1	136.9	121.7	55.5	223.8	111.0	125.5	60.4	143.3	95.9	107.8	70.7	203.1	139.5	117.5	167.7	129.2	798.3	180.3	150.1	200.5	73.5	200.3	54.5	85.4	127.0	126.2	112.2	187.7	135.6	85.2	79.6	361.7	204.3	265.9	182.4	167.1	88.6	134.4	224.4	137.7	209.8	98.4	129.5	151.2	115.7	98.5	107.9	141.9	117.9	109.2	258.5	150.4	178.3	97.5	138.3	129.5	92.9	121.6	185.5	627.8	80.1	111.6	116.5	81.3	93.0	248.1	313.0	99.3	128.0	175.5	192.1	166.1	146.8	158.0	200.9	82.5	138.4	77.0	113.3	114.7	112.3	146.5	176.9	87.3	91.5	124.1	251.4	109.6	221.3	106.1	126.3	161.8	92.3	114.6	469.2	169.6	99.7	159.8	365.5	160.1	92.9	230.6	395.3	109.7	138.1	188.3	90.3	95.5	162.8	106.1	93.3	90.8	137.9	223.4	74.7	74.0	107.1	90.3	138.9	50.7	107.0	81.9	101.4	169.4	99.4	119.7	149.0	385.2	265.8	251.3	110.3	105.9	273.6	168.0	122.9	170.8	120.4	89.3	169.5	176.2	97.8	138.0	149.0	134.7	97.2	201.6	166.2	110.5	103.2	84.9	177.6	125.4	79.6	90.5	101.3	78.2	203.8	78.6
TMC7	17.2	13.5	21.0	10.0	18.7	7.7	10.0	11.6	16.1	17.7	4.5	14.9	7.8	11.3	9.7	6.6	15.7	12.1	11.7	22.2	7.3	6.7	10.5	12.4	17.3	10.9	23.3	5.6	8.1	11.2	11.4	8.2	10.9	13.0	9.1	11.1	13.9	8.9	10.8	6.8	9.1	8.3	15.2	7.3	15.9	8.6	17.4	10.8	10.4	12.4	7.8	7.6	6.5	8.9	9.3	9.5	10.3	32.1	4.9	6.7	19.6	7.6	8.3	14.9	8.7	25.7	5.8	6.3	7.8	12.8	10.6	11.4	10.7	5.9	15.9	20.0	12.2	8.0	11.7	10.3	9.6	9.1	7.1	7.3	13.0	8.4	5.8	7.7	16.7	6.6	9.7	7.8	10.7	8.9	7.1	20.4	10.4	8.0	8.1	8.4	7.1	10.0	6.1	14.0	9.0	8.4	12.3	12.2	6.0	6.9	13.5	6.2	8.6	12.2	8.5	18.1	8.4	12.4	13.6	8.3	4.6	12.2	4.2	5.8	5.8	13.8	7.9	9.0	12.4	6.2	13.0	9.7	10.4	6.4	17.3	14.6	6.0	21.4	11.0	6.4	8.6	8.4	12.7	6.9	9.0	16.1	17.6	9.8	3.8	8.5	14.9	9.0	10.6	12.1	19.7	14.2	14.1	11.2	7.4	12.3	9.7	11.1	8.4	6.1	9.2	11.5	9.9	6.6	12.3	6.5	11.4	23.1	12.8	11.3	5.1	6.6	9.3	12.1	10.5	16.0	14.3	9.5	10.6	13.4	9.7	7.7	10.7	12.2	8.7	5.7	5.8	9.4	20.1	7.6	9.2	8.6	12.7	8.6	10.7	18.8	11.0	11.7	11.1	18.7	8.2	15.3	6.1	10.5	7.0	11.0	11.1	20.1	8.9	9.0	9.5	16.7	12.2	14.2	8.1	9.7	9.3	11.3	10.7	29.2	6.7	12.2	7.5	16.3	13.2	6.1	9.6	18.4	15.3	11.2	12.2	6.9	19.4	10.7	8.1	11.8	5.7	18.7	9.5	6.6	6.0	5.1	13.1	8.5	7.1	8.7	5.3	8.1	9.1	12.5	10.9	8.2	5.8	6.2	7.8	7.2	10.2	7.6	11.4	8.0	16.7	18.5	10.5	7.3	7.1	6.3	8.4	11.8	10.9	10.7	8.2	18.4	8.1	12.3	6.6	3.9	7.0	12.4	9.4	12.0	15.3	9.8	18.5	6.3	12.7	6.9	10.3	5.1	7.7	9.0	19.7	7.8	11.6	11.8	18.5	14.1	11.6	16.0	12.4	6.4	13.4	8.4	12.1	12.9	12.5	7.6	12.0	11.4	12.9	13.0	10.4	5.6	9.6	10.5	9.4	17.6	14.5	11.3	11.8	18.0	8.8	11.8	7.5	9.3	7.5	12.1	8.9	5.7	10.6	15.6	15.0	13.8	13.1	13.7	12.4	7.2	9.8	17.6	21.3	5.6	17.0	6.9	6.5	20.6	7.5	27.1	7.5	10.7	6.9	7.3	6.7	11.2	13.1	14.0	12.3	10.9	12.8	6.7	13.0	14.6	10.8	8.2	12.5	12.5	7.6	10.7	10.7	8.6	7.2	3.7	22.3	7.9	7.4	8.0	15.9	13.4	7.6	13.3	8.5	4.3	6.4	7.6	10.6	5.0	7.4	6.9	10.5	6.9	12.1	6.4	10.3	11.7	9.8	20.7	12.7	7.3	5.4	11.1	9.4	8.6	10.6	8.6	9.9	9.1	7.8	10.7	9.9	10.4	11.0	10.1	6.3	12.6	14.3	8.7	6.3	10.3	13.4	10.7	5.8	5.5	11.5	9.4	8.3	12.9	9.5	13.9	11.4	24.1	7.4	17.6	13.2	15.1	13.2	12.9	7.2	5.8	17.2	9.8	13.9	8.8	8.9	13.6	13.4	13.1	8.6	8.2	8.7	10.1	15.9	15.2	11.2	10.2	14.2	8.4	6.0	9.8	12.2	11.5	6.9	14.8	12.5	8.4	8.1	13.2	6.5	2.2	7.3	7.6	13.1	8.6	11.0	9.5	10.1	6.5	17.2	13.5	10.9	14.1	5.5	7.1	14.8	15.7	13.3	9.4	10.7	14.2	9.9	10.4	19.3	9.5	12.8	13.3	12.8	8.0	8.8	8.8	9.6	13.3	11.2	9.7	9.1	8.3	10.4	7.2	20.5	6.2	6.0	7.0	12.5	10.1	9.2	24.3	28.0	7.1	10.9	17.4	14.6	13.7	10.7	8.5	12.3	12.6	11.8	10.1	8.4	9.2	14.4	6.5	9.4	10.7	5.0	12.4	35.4	20.7	16.0	7.1	7.2	11.0	10.5	5.1	6.8	10.9	7.6	18.7	14.9	7.4	11.6	5.3	13.3	8.3	11.0	5.5	10.5	7.4	14.0	10.6	16.2	10.0	14.1	16.0	10.4	12.4	12.3	9.6	8.1	9.5	8.7	10.3	5.2	8.8	11.0	9.0	9.0	9.4	10.3	7.8	10.0	8.8	11.5	10.3	7.8	10.1	6.1	11.4	10.4	5.7	26.8	6.3	20.5	9.5	9.0	8.0	15.1	17.1	6.7	6.9	13.6	13.5	9.2	14.7	24.2	10.4	5.9	12.1	9.1	12.4	10.1	8.5	12.4	13.6	9.8	7.8	10.6	10.9	9.3	12.8	18.5	7.2	10.5	11.4	12.5	13.4	11.4	10.8	13.4	11.1	13.1	21.4	7.1	8.8	9.4	20.7	13.8	9.2	11.9	14.5	9.2	6.6	14.5	15.0	13.2	11.7	9.0	8.5	17.7	4.8	12.7	6.9	18.8	10.3	7.5	10.3	11.0	8.7	9.4	19.9	13.0	20.5	13.2	10.7	14.1	5.6	10.7	15.1	7.1	10.3	21.4	8.4	7.8	10.5	6.7	9.6	11.9	5.9	9.2	7.0	17.2	11.2	13.6	10.0	16.5	11.8	12.9	7.8	7.3	17.0	13.1	15.1	8.7	16.9	7.2	8.9	20.3	12.6	6.0	6.3	8.7	12.6	11.5	11.6	7.4	16.7	6.9	33.0	18.2	13.8	11.9	10.2	12.0	7.2	37.6	13.7	8.9	11.3	6.7	17.5	16.3	10.9	19.4	9.6	9.2	9.5	12.5	17.2	13.3	19.4	10.8	7.6	18.4	13.1	11.0	6.4	10.7	7.9	16.1	20.5	12.9	17.7	13.1	10.0	10.6	13.2	19.8	12.9	14.1	8.6	7.8	14.4	6.8	3.8	7.8	8.2	14.6	6.1	14.6	9.5	11.8	11.0	14.2	11.6	17.0	15.9	17.1	16.6	16.0	17.0	12.7	5.0	8.5	14.7	17.1	13.4	9.2	51.8	17.8	12.0	11.4	10.8	21.6	22.3	9.6	9.6	8.1	10.7	9.0	14.6	10.2	19.0	14.6	6.0	10.8	17.0	33.6	7.3	15.6	14.1	6.0	6.9	13.3	11.1	9.9	15.4	13.9	10.4	15.3	9.7	16.3	11.0	16.0	16.5	10.3	19.6	8.8	13.0	16.4	10.6	14.4	9.2	8.3	13.0	7.5	17.7	6.9	7.1	19.4	15.4	8.2	6.2	15.2	10.6	6.6	15.9	12.5	16.0	16.9	15.2	13.5	13.6	35.1	9.5	13.8	5.7	15.4	12.3	10.8	6.6	12.7	9.4	11.8	10.7	12.7	19.8	18.8	9.1	18.7	14.9	40.0	22.4	12.4	10.3	12.0	8.3	8.6	16.5	17.1	12.3	9.9	6.6	25.3	10.7	13.1	14.8	12.2	14.4	10.8	7.8	11.2	11.8	10.1	16.3	10.3	11.1	13.6	10.4	8.7	12.8	9.3	13.0	21.2	9.4	7.9	10.3	11.0	13.8	14.9	21.3	11.9	8.6	12.5	10.6	8.6	12.2	7.1	9.6	20.3	10.7	9.8	9.0	12.8	24.8	8.9	10.5	13.3	11.3	12.1	18.1	11.7	22.8	12.4	9.6	13.1	6.3	11.5	8.6	8.2	8.8	12.8	14.7	9.8	7.1	7.8	11.0	7.0	6.4	14.5	11.6	23.8	8.4	15.3	10.0	7.4	5.2	24.0	19.3	29.7	10.6	16.9	8.3	17.0	5.6	10.1	13.6	8.5	7.8	11.8	12.1	9.8	9.7	18.8	7.4	7.5	11.9	15.9	13.5	8.1	13.4	14.0	9.7	12.1	9.3	10.8	20.3	12.6	12.1	6.3	14.2	21.3	18.1	20.0	11.4	11.1	10.7	7.9	9.5	10.0	13.4	7.2	10.8	5.0	6.0	12.8	9.3	16.0	13.3	17.1	8.1	7.4	29.7	10.0	20.2	7.7	12.6	10.8	18.5	20.9	4.8	13.2	20.5	9.1	19.0	13.7	12.6	14.2	13.5	6.5	12.1	10.1	33.6	6.5	5.6	21.2	9.7	20.6	17.8	10.5	8.5	12.3	13.9	13.9	7.3	8.6	10.6	12.7	11.6	8.9
ARL6IP1	15.1	33.1	45.5	32.6	65.5	4.5	26.8	43.3	80.5	35.5	7.4	25.2	15.8	26.5	6.5	16.4	11.8	15.1	41.8	120.0	45.9	10.8	22.9	29.3	14.5	42.4	11.3	29.6	27.7	8.3	14.7	24.5	12.9	5.6	11.7	26.4	12.5	38.2	22.2	27.5	16.9	13.0	20.5	14.5	6.6	24.2	60.2	36.8	76.6	45.3	17.5	20.1	27.6	19.3	22.5	73.2	16.7	42.7	5.2	9.4	11.1	18.2	20.4	32.3	13.0	15.0	12.2	25.6	18.5	12.3	16.9	12.1	16.1	32.1	12.4	18.0	45.2	9.5	16.2	36.8	26.6	31.1	23.9	16.8	13.4	23.8	11.3	16.1	25.4	32.7	15.3	24.4	65.7	30.4	14.1	34.6	10.8	8.9	12.6	10.8	77.4	44.2	31.0	18.7	27.2	7.5	19.1	11.1	12.0	49.1	22.3	18.6	18.3	7.7	10.4	53.8	25.0	5.0	18.0	20.3	42.9	16.3	3.4	5.2	4.6	32.3	25.2	51.2	30.7	16.6	19.4	5.3	20.4	21.3	16.9	26.6	15.6	9.4	10.8	23.8	18.5	7.0	11.9	19.4	16.2	24.5	7.8	5.5	8.3	7.6	46.8	27.2	23.1	30.4	49.3	24.9	17.8	27.1	31.7	32.0	28.8	13.4	27.7	40.5	36.9	21.5	18.0	32.1	12.4	6.1	48.7	27.5	14.4	44.7	6.3	8.2	26.1	31.8	9.1	18.3	21.0	29.7	8.0	12.8	35.7	7.7	10.1	16.8	17.1	11.9	23.3	25.5	74.0	18.7	19.5	23.6	26.3	95.4	19.1	177.9	6.4	42.7	51.8	19.2	46.0	101.2	13.8	17.5	5.1	23.1	8.7	58.8	44.2	35.4	26.6	11.6	42.9	8.9	76.1	114.7	35.7	17.3	60.3	12.8	18.7	4.1	47.3	44.1	29.0	59.7	35.2	20.9	9.6	50.4	4.8	27.3	19.2	76.3	12.5	6.2	21.3	42.8	15.6	4.7	24.2	6.9	19.5	4.1	16.0	9.5	25.4	40.6	11.8	16.6	14.3	29.3	83.2	17.3	9.1	10.3	26.7	10.4	14.7	14.5	20.6	29.3	7.7	13.4	41.8	25.4	24.6	56.8	14.1	37.9	8.5	29.7	13.7	14.2	11.9	17.4	18.9	18.7	27.6	102.1	73.2	51.3	32.1	13.6	6.8	15.5	39.4	4.0	4.9	5.5	29.0	8.3	33.4	8.2	42.5	15.8	18.1	22.8	26.1	16.2	33.9	15.0	23.7	55.5	21.3	37.5	17.1	57.0	27.6	6.9	12.3	18.0	14.0	20.1	8.9	5.5	21.1	45.7	11.3	6.2	6.7	35.8	10.8	28.5	19.6	42.6	5.1	13.3	18.0	11.9	49.2	94.5	42.3	48.7	39.1	10.2	11.1	60.8	12.0	11.6	24.2	22.2	17.1	27.5	29.8	91.3	21.1	29.1	26.2	9.9	20.9	9.0	16.5	226.8	7.5	6.6	20.3	33.6	15.5	46.7	19.2	21.3	31.9	31.0	7.2	5.5	9.4	57.0	31.2	20.6	52.3	15.9	7.5	5.3	4.8	7.8	13.3	13.7	23.7	17.1	20.3	22.4	4.1	19.4	23.8	13.7	8.2	4.6	25.5	30.0	23.1	26.2	29.4	3.2	22.2	16.7	2.8	6.6	10.1	21.6	44.3	14.3	9.3	15.8	4.5	9.5	92.1	48.9	18.2	18.2	6.2	18.9	27.5	70.9	11.3	2.7	42.2	68.7	14.3	16.9	17.3	30.0	28.7	7.1	39.4	8.2	12.6	6.1	7.9	12.0	8.9	27.4	7.3	82.2	7.6	16.8	8.2	12.8	29.8	9.2	41.0	19.7	34.8	41.5	13.9	28.4	39.6	5.7	30.9	30.6	17.7	3.9	69.2	19.1	12.4	14.9	18.3	16.0	7.7	43.8	17.2	25.1	43.4	2.6	16.8	14.3	14.5	16.5	18.9	25.9	16.6	18.6	13.6	35.7	36.9	43.3	56.0	10.1	7.5	3.0	13.3	44.5	12.4	58.0	48.3	6.9	14.9	82.9	11.6	44.4	22.4	25.4	77.9	8.3	57.4	6.4	6.8	18.9	31.0	13.0	5.5	17.8	11.3	30.2	25.1	17.9	10.6	43.1	6.7	14.5	26.1	33.7	16.7	14.2	28.5	24.6	12.3	43.0	30.8	76.7	6.3	35.9	7.6	15.8	79.2	23.7	4.2	18.9	6.6	11.3	13.5	11.1	41.7	19.7	38.3	21.7	94.4	130.9	60.8	66.1	46.2	18.9	139.2	19.4	14.1	39.8	29.9	8.2	27.8	20.7	6.1	33.5	38.5	38.0	28.7	31.4	20.4	21.0	23.4	34.6	18.2	12.9	18.8	28.1	54.1	16.2	71.9	46.2	37.0	155.0	12.4	21.6	16.2	7.5	56.4	153.5	49.1	57.0	15.2	45.1	32.4	20.4	20.0	33.6	28.7	45.4	85.8	69.1	82.2	28.4	51.2	16.9	15.9	133.3	65.0	58.4	42.7	20.0	30.8	66.7	47.0	34.5	19.0	15.0	92.0	24.6	36.9	62.6	22.8	39.8	39.8	46.4	23.6	16.0	37.4	57.6	46.2	46.1	76.5	42.4	129.9	84.8	33.3	77.8	98.6	16.8	75.7	49.3	20.8	22.3	35.2	119.2	16.3	125.1	70.3	100.3	55.1	8.4	15.9	36.6	32.2	8.9	12.8	76.5	88.4	18.6	55.0	11.4	12.1	13.1	66.9	80.4	66.0	127.8	72.9	21.0	42.7	12.3	23.6	46.4	17.4	12.9	21.5	62.6	16.9	21.2	6.9	137.3	15.9	20.4	39.1	44.3	42.8	56.7	62.2	46.7	62.7	41.4	17.5	45.6	85.7	100.6	12.0	41.2	356.6	34.6	4.5	99.0	32.7	38.3	29.6	11.6	49.8	22.2	44.2	68.9	58.0	106.3	16.8	195.5	23.8	63.3	25.5	7.0	73.2	46.5	32.1	20.8	53.6	36.5	25.1	94.7	9.8	294.4	23.0	148.2	41.5	55.8	22.3	6.3	33.3	54.6	26.0	17.3	77.3	27.3	98.0	10.5	60.9	33.8	25.9	13.7	56.1	3.8	163.5	419.5	35.7	9.2	26.8	59.5	32.5	21.7	130.6	9.9	14.6	63.4	76.9	59.8	27.9	57.6	7.2	25.6	139.2	15.6	72.1	85.6	27.0	152.1	96.9	38.5	37.8	23.0	38.3	78.7	16.8	230.8	108.9	48.5	26.5	46.1	47.0	24.7	132.8	50.7	8.5	30.7	61.3	45.2	22.9	79.9	23.5	19.3	47.9	70.2	61.6	30.5	13.3	7.5	26.7	18.8	27.7	24.4	28.7	43.9	5.4	43.2	21.0	11.9	33.5	178.7	61.7	49.7	17.8	120.5	38.5	34.2	23.2	39.9	48.4	53.6	29.8	44.8	49.9	10.1	124.2	15.4	44.8	27.8	8.7	26.0	63.5	201.8	18.2	18.2	91.4	45.7	79.5	6.3	136.7	78.3	26.2	26.5	44.7	34.2	46.3	37.1	109.1	25.7	17.2	97.0	8.6	41.7	29.0	125.0	87.8	10.7	92.2	38.8	6.4	77.0	38.5	28.7	238.3	19.7	30.2	51.4	41.0	47.0	20.3	11.2	85.6	7.3	27.1	12.5	14.7	63.2	23.4	21.1	34.5	24.1	84.7	18.6	73.1	9.5	58.4	20.9	51.7	28.4	77.0	21.7	47.1	10.6	114.9	79.4	29.5	55.4	19.4	93.7	91.7	63.8	69.2	69.7	19.9	17.6	69.9	91.8	6.2	26.0	28.3	29.2	15.5	31.8	31.0	10.2	5.0	152.8	36.9	10.8	70.2	149.4	79.8	54.8	34.1	22.5	74.3	67.3	40.4	121.1	197.9	49.8	14.8	31.7	47.7	29.5	32.4	141.4	32.7	34.4	219.6	74.4	26.3	82.8	15.1	77.8	17.7	68.6	55.2	28.3	17.2	9.3	17.9	40.5	49.5	29.7	37.6	36.4	40.9	422.4	29.0	59.2	61.7	150.5	19.7	23.6	36.5	51.1	25.9	40.5	50.1	109.1	24.5	135.2	10.4	78.2	35.5	56.0	4.6	151.0	64.8	24.7	66.4	19.6	36.3	5.6	36.9	153.3	20.4	45.7	143.5	107.3	23.7	23.5	30.0	33.4	32.4	15.7	26.7	112.5	97.2	67.8	32.1	63.4	53.2	53.3	139.0	71.5	6.6	14.4	8.9	38.4	7.0	25.7	59.1	39.2	90.8	9.0	8.8	98.0	83.9	62.8	12.4	99.2	53.5	30.1	48.6	45.3	54.6	12.6	51.6	40.4	80.4	57.4	93.0	67.1	74.1	84.5	20.2	18.1	29.2	15.6	12.3	18.7	15.9	157.2	72.6
SERPINB9	21.3	26.2	7.8	16.8	45.3	22.2	14.7	10.4	20.6	58.4	28.0	38.8	18.6	14.3	17.6	21.5	16.3	16.2	13.8	8.4	7.8	23.3	23.9	34.6	15.6	21.8	14.4	20.0	19.3	17.5	21.1	20.3	26.9	11.3	19.3	20.1	13.2	24.0	52.9	12.7	23.3	17.2	12.0	14.2	23.6	15.5	37.1	17.8	21.0	27.1	15.4	17.5	18.3	17.1	24.6	10.9	15.6	19.0	17.9	10.9	13.0	18.1	21.0	15.6	14.8	43.0	32.6	12.5	19.7	4.5	12.6	28.0	25.4	15.6	28.0	13.6	16.4	18.3	20.0	16.1	10.8	12.6	11.0	16.9	18.4	23.0	16.0	14.9	11.0	16.1	20.9	13.1	16.0	18.3	6.4	21.5	17.6	14.1	13.5	19.0	15.5	4.4	23.0	16.1	40.8	30.5	13.0	37.8	45.4	9.9	16.3	22.6	14.7	25.0	14.1	6.0	22.7	6.1	6.8	19.3	22.4	11.1	10.5	16.4	18.7	10.7	12.5	16.8	19.4	12.6	20.9	24.6	16.1	18.9	14.9	13.2	21.0	27.2	34.5	12.6	27.5	15.6	15.9	17.4	20.9	20.9	15.9	21.2	12.1	17.5	29.3	14.8	21.3	18.2	3.6	17.1	31.9	19.7	15.6	22.7	23.1	9.1	19.2	12.7	9.7	21.3	15.7	26.8	11.0	25.9	13.6	28.1	22.8	14.1	24.4	28.5	26.1	14.5	41.6	25.9	32.3	19.6	13.4	22.7	18.4	15.1	18.8	10.7	17.6	17.4	15.0	11.7	27.3	18.0	14.6	6.5	21.4	14.2	17.7	16.6	11.6	17.2	35.8	25.7	23.5	60.9	16.6	12.4	17.9	16.3	21.7	27.0	24.1	14.2	17.6	17.1	12.2	18.2	20.8	7.5	24.1	27.4	7.7	9.4	11.8	25.3	13.4	34.4	24.5	17.0	19.2	10.7	16.4	19.8	31.5	14.7	39.8	14.3	19.5	17.9	11.7	9.6	13.1	15.3	11.1	20.0	30.1	17.0	39.0	10.3	25.0	19.9	29.2	44.4	11.3	22.3	12.4	27.7	29.5	19.3	10.9	20.8	16.1	26.4	19.8	25.1	25.5	16.1	11.1	9.1	11.2	14.5	25.7	9.5	16.1	11.6	19.9	21.1	25.8	14.4	26.6	23.6	19.5	20.8	31.0	37.8	27.0	19.7	20.5	14.7	30.5	14.8	22.6	20.1	16.2	32.0	12.5	23.3	15.6	30.8	19.2	10.3	23.6	18.1	14.8	16.0	12.8	23.6	15.2	17.3	28.3	19.0	26.7	20.3	28.0	22.0	28.0	23.1	20.2	20.1	13.3	11.4	15.8	16.8	23.1	14.0	18.9	39.3	15.8	44.3	16.8	20.4	23.5	16.4	15.0	14.2	12.0	19.5	12.0	20.9	20.0	57.0	54.7	12.8	70.5	13.2	19.4	9.9	12.9	14.9	18.0	14.1	30.4	17.3	12.4	18.9	11.0	24.0	16.2	19.3	18.6	12.9	25.6	22.7	17.1	23.3	39.8	20.9	27.6	34.4	12.2	40.6	12.7	12.8	12.2	30.4	23.4	16.7	17.9	34.2	41.7	33.2	22.2	15.8	24.9	23.1	20.4	32.2	16.7	12.7	29.3	21.2	27.0	21.4	18.3	15.8	21.2	18.2	16.3	18.4	16.0	14.8	24.7	13.2	18.4	24.6	26.5	18.7	28.1	19.0	9.1	32.1	19.7	27.5	14.9	13.9	18.7	30.6	12.7	21.9	23.0	22.5	13.3	14.0	15.1	33.8	17.2	20.0	16.5	21.0	10.0	12.8	11.6	31.2	16.4	11.1	24.7	11.5	12.8	13.9	11.3	23.3	15.8	19.3	25.4	16.0	12.1	4.0	17.1	22.2	17.6	16.3	17.6	17.2	27.3	18.2	10.8	26.2	17.3	18.0	20.5	22.5	8.7	37.8	31.6	24.2	26.0	13.3	25.1	23.0	33.2	12.9	8.2	20.9	29.8	11.1	23.9	19.1	27.0	20.0	27.4	23.1	10.2	12.5	17.7	14.7	26.1	15.5	12.7	9.6	66.2	11.9	25.0	32.5	24.2	10.9	25.1	19.7	12.5	19.8	42.3	36.4	17.7	13.8	18.6	23.5	23.3	31.2	13.0	22.7	13.7	34.6	17.4	28.9	12.2	21.1	30.6	29.8	18.1	4.4	14.4	30.4	20.7	13.9	22.5	68.6	27.0	34.8	17.3	26.4	54.2	13.1	57.0	14.4	10.8	16.6	12.5	15.8	12.3	19.0	11.4	19.9	24.0	12.6	16.7	18.5	29.1	28.0	9.2	24.6	24.6	21.1	14.4	16.4	21.1	9.7	12.2	26.2	8.2	10.8	27.7	20.1	24.8	29.9	16.0	24.4	23.8	9.2	21.5	18.4	15.6	22.1	25.3	25.6	16.5	13.1	9.8	23.9	14.6	16.8	23.5	23.6	10.3	10.3	11.3	12.9	10.5	17.9	22.7	10.6	11.3	27.8	13.3	20.3	16.4	13.3	17.9	12.7	12.6	13.9	14.8	19.8	10.9	17.2	20.3	9.3	19.0	9.4	10.7	16.8	11.0	39.9	29.1	22.9	17.6	37.4	23.2	10.1	19.5	33.6	34.7	22.2	20.4	11.7	16.9	15.1	11.3	24.6	34.5	21.5	9.1	8.3	15.9	9.5	23.6	11.6	13.9	15.0	19.5	24.1	23.9	18.0	11.9	19.4	11.4	23.9	20.1	11.3	26.5	15.4	24.1	15.4	25.1	15.3	21.3	20.1	23.6	16.8	10.3	21.4	24.3	11.6	28.9	15.8	18.0	15.5	11.4	32.4	11.1	9.0	12.3	34.9	13.2	21.3	14.3	18.3	55.7	13.7	12.8	15.5	11.4	15.0	17.6	28.3	28.2	20.9	25.5	21.9	13.2	14.0	11.1	12.9	13.4	23.3	26.1	13.4	13.2	20.2	48.4	14.9	18.5	27.4	13.6	15.7	12.5	17.9	11.8	6.2	19.1	35.5	30.6	25.2	29.7	14.2	19.9	26.2	27.8	11.6	17.8	22.6	20.2	17.8	19.5	16.7	24.5	33.5	13.5	16.6	22.1	14.8	19.1	18.8	21.9	19.7	23.8	17.4	12.2	10.7	34.3	34.1	14.9	23.0	26.2	51.6	22.1	16.8	34.5	13.4	9.3	24.9	17.4	38.2	12.0	21.7	9.9	14.5	7.9	12.2	15.2	21.3	30.3	29.5	15.0	17.1	25.4	18.2	10.8	9.5	10.1	38.9	13.4	7.0	16.3	9.3	24.7	27.8	13.1	12.7	16.5	28.6	21.8	21.7	12.8	24.3	10.0	10.1	21.1	15.2	12.1	32.2	7.8	15.4	8.4	18.9	16.9	17.2	58.5	18.3	10.8	12.1	17.4	9.2	13.5	29.9	11.2	16.5	21.3	12.2	19.8	26.9	10.0	14.3	20.9	24.4	29.4	33.5	19.5	19.3	14.6	8.7	18.2	15.4	13.7	24.3	24.9	20.9	13.5	15.6	9.4	38.0	22.2	8.0	31.4	31.3	14.8	16.4	22.5	8.6	31.1	23.1	26.8	18.9	26.9	12.8	3.8	24.7	24.8	23.8	14.4	15.3	16.1	22.1	11.0	8.0	10.9	14.7	17.9	17.5	21.8	16.9	19.2	21.5	10.3	14.1	11.3	21.0	16.1	16.9	14.1	25.4	11.7	14.6	24.3	21.4	8.6	23.0	14.9	13.0	11.9	10.7	25.8	29.7	9.1	35.7	18.2	32.8	44.8	16.3	15.4	35.5	19.6	29.4	22.0	12.2	22.8	31.9	16.1	18.0	26.6	15.5	9.5	16.5	38.3	26.2	17.4	18.1	18.5	15.3	22.5	14.0	9.8	14.7	12.4	18.7	19.8	16.0	11.8	16.4	21.7	28.2	19.2	9.2	23.9	15.6	28.5	20.1	21.2	17.1	22.3	16.5	13.9	18.7	16.1	12.5	11.4	24.1	15.3	22.1	16.2	25.1	147.7	18.2	19.4	14.9	17.2	23.5	17.3	15.0	17.5	21.0	12.6	28.0	21.4	15.2	13.0	9.6	21.0	14.3	24.6	14.3	12.1	14.3	28.2	37.9	11.8	19.6	17.4	23.0	23.2	18.4	19.7	15.6	35.6	19.4	26.3	10.5	46.5	14.6	12.6	7.4	18.1	29.9	21.3	75.8	16.0	18.4	13.6	21.7	14.8	14.0	24.3	21.0	15.0	20.1	15.1	26.4	0.6	15.2	34.1	17.5	30.8	13.8	13.6	18.2	20.5	18.2	16.9	22.4	19.3	14.4	26.5	17.9	16.5	24.6	19.8	23.5	20.5	14.3	27.1	19.7	16.7	12.9	26.5	16.9	27.4	15.5	35.5	8.4	12.7	21.6	10.2	16.8	11.0	15.9	15.8	16.2	16.1	31.6	17.2
SMAGP	12.5	15.9	12.6	3.7	16.0	5.6	12.8	8.1	12.6	9.0	7.0	6.3	4.9	6.6	9.0	3.7	9.6	4.6	7.6	10.4	4.7	5.5	7.3	6.9	7.5	6.5	9.1	3.9	7.2	6.5	5.9	4.8	7.4	7.0	4.6	6.8	4.8	5.9	12.9	4.9	4.8	3.8	1.8	4.8	10.3	6.1	17.7	8.1	12.8	5.2	3.1	5.3	4.9	5.3	4.7	3.9	5.0	27.1	4.3	7.1	11.7	6.0	3.6	9.5	8.6	6.9	4.6	5.6	5.7	9.1	4.9	7.6	12.2	6.1	7.1	29.1	6.3	7.0	5.8	7.1	4.8	7.1	5.8	4.8	7.7	5.6	6.1	3.5	21.5	3.9	10.8	7.0	5.5	6.3	6.8	15.9	13.7	4.8	6.7	5.2	5.2	9.4	7.4	9.6	9.0	4.9	4.3	6.2	5.7	4.8	7.1	5.9	6.6	12.1	8.1	26.8	5.7	20.6	7.9	5.7	4.1	7.5	1.6	3.7	3.8	14.2	6.1	6.2	6.2	4.8	9.7	5.7	6.1	5.0	21.1	7.8	4.9	22.9	11.9	5.7	12.2	3.7	4.3	5.9	8.7	11.4	6.4	6.3	1.3	5.9	9.4	7.4	5.5	4.7	10.1	6.9	9.3	10.8	9.2	8.1	3.4	18.4	5.4	6.0	4.6	10.3	7.0	8.3	5.6	5.2	14.6	13.7	8.3	5.2	1.9	4.5	11.0	7.3	7.2	16.4	9.4	7.3	5.9	11.3	6.4	6.1	6.8	7.4	6.2	3.0	3.9	9.3	8.2	3.3	6.8	5.6	6.2	6.1	5.9	13.6	4.5	6.6	9.8	8.5	6.9	12.2	4.3	8.5	7.1	6.7	5.8	8.3	4.3	7.8	4.5	6.4	5.4	7.9	6.8	6.7	7.4	5.2	5.5	13.6	7.0	9.7	5.8	7.1	4.6	4.5	4.1	14.4	11.1	6.2	8.1	5.7	8.4	12.3	7.2	5.6	4.6	16.0	6.7	6.0	4.7	6.1	12.2	6.2	4.3	5.3	4.2	3.9	4.9	8.9	6.1	6.7	4.3	6.0	6.4	4.7	3.7	4.3	10.8	3.6	8.5	8.0	4.8	3.6	4.5	4.3	7.9	14.6	8.9	9.9	5.4	11.3	6.2	6.7	3.3	0.7	7.8	5.5	5.2	4.5	6.7	5.5	16.1	5.9	25.6	5.7	4.0	1.7	3.7	5.4	12.1	5.6	9.8	14.8	12.1	10.9	7.4	17.1	5.4	3.7	9.2	3.2	6.0	9.6	7.3	6.0	4.3	7.7	5.6	9.8	5.5	7.5	8.4	5.8	6.5	7.1	6.3	7.9	15.6	10.1	5.8	4.1	7.7	6.2	4.6	7.8	5.5	4.9	6.8	11.6	5.9	7.5	8.8	6.4	9.3	4.8	6.2	25.1	12.3	3.7	9.8	6.2	4.3	11.9	3.1	24.6	5.4	7.4	5.0	5.2	6.7	5.5	7.3	9.8	3.9	10.4	6.0	5.1	10.2	10.2	5.6	5.1	8.5	12.7	3.7	8.0	5.9	6.6	8.4	1.5	12.8	5.7	5.6	6.5	8.7	11.3	6.5	7.1	6.2	1.6	4.8	9.7	6.1	4.9	4.4	5.0	11.5	1.6	5.3	4.0	4.9	6.3	5.3	9.3	9.1	5.6	5.1	10.7	7.3	7.9	8.2	7.3	8.5	6.5	4.1	5.6	8.8	5.5	7.7	10.1	4.8	4.9	8.4	4.7	6.4	8.3	13.4	7.8	3.9	6.2	7.0	4.7	4.8	12.1	6.7	4.7	9.3	5.2	5.7	5.9	12.8	6.8	9.7	8.2	9.6	6.5	10.6	5.3	10.7	7.9	5.4	8.9	13.8	22.0	7.9	5.0	4.9	5.9	6.3	10.2	8.1	7.9	8.2	6.3	3.0	5.0	5.6	6.4	12.6	7.3	5.1	5.6	2.9	6.6	4.9	1.8	5.6	4.2	12.5	9.0	10.6	6.8	6.3	1.7	8.0	6.7	4.7	5.6	2.9	4.9	7.9	12.0	6.7	5.9	7.2	4.7	6.3	6.4	8.3	5.2	8.4	10.7	13.3	7.0	10.2	6.0	3.8	14.5	7.2	6.6	8.3	6.3	5.0	4.2	14.9	3.9	5.7	9.5	7.3	4.2	6.2	17.1	22.0	4.7	5.3	43.0	8.8	6.8	7.2	6.5	4.1	4.7	5.4	7.6	4.6	6.5	10.2	5.1	7.2	7.7	2.1	8.8	36.4	9.6	12.1	4.2	4.3	6.8	3.7	2.1	3.4	3.6	4.9	8.6	8.3	3.9	3.9	5.0	3.8	7.5	7.4	3.5	4.4	14.8	8.3	5.5	5.8	5.3	3.9	10.7	6.7	4.4	4.8	9.2	4.2	16.2	9.3	7.4	3.1	3.8	6.8	4.9	3.4	3.5	7.5	3.3	7.2	3.7	5.3	4.4	5.9	5.6	4.4	7.1	4.8	3.8	12.5	6.2	11.0	4.4	5.5	3.0	11.5	6.6	5.0	4.4	6.1	7.0	6.5	12.1	11.1	5.4	3.1	5.8	3.3	3.2	9.7	4.0	9.8	4.2	5.4	5.3	6.0	4.7	6.0	4.5	10.4	4.8	4.7	10.7	7.9	4.3	8.2	6.2	3.7	5.6	5.2	8.6	4.6	5.4	3.1	10.7	6.6	3.7	6.9	5.7	6.7	10.5	6.4	6.6	4.5	6.3	3.3	4.1	13.9	3.6	7.8	4.4	13.0	7.2	4.8	9.0	5.7	4.0	4.5	9.6	7.3	9.1	4.6	4.0	7.3	4.3	8.5	10.5	4.0	5.2	23.9	3.4	6.1	5.7	3.4	4.9	8.1	2.7	3.4	3.5	6.9	8.9	7.8	4.9	8.6	5.7	5.2	5.1	4.0	15.0	10.9	14.1	6.8	6.8	3.0	5.8	10.8	7.3	3.5	3.4	2.9	6.5	17.6	7.9	7.7	5.9	7.1	19.6	8.9	5.6	3.7	6.4	9.2	4.4	26.2	9.0	4.0	3.2	4.1	10.2	4.8	5.2	16.4	7.0	5.0	6.0	4.7	7.7	5.6	8.8	5.5	4.1	7.2	6.7	6.0	5.3	11.6	5.8	6.7	11.7	8.0	9.8	5.6	2.2	3.9	7.3	8.9	12.8	10.1	3.8	3.3	6.3	6.1	3.1	5.6	5.7	10.0	6.9	4.6	5.2	12.6	9.9	13.4	3.8	8.2	9.3	11.3	5.3	8.3	12.8	7.9	4.5	5.2	10.6	11.9	8.0	5.8	24.1	8.8	4.3	5.5	4.0	6.5	12.8	7.5	6.3	3.9	4.7	4.7	6.1	7.7	20.5	7.0	3.1	5.8	15.8	14.5	6.0	5.9	5.4	5.3	7.7	6.7	2.9	4.4	3.9	7.9	3.9	9.1	14.7	21.0	4.5	14.5	7.3	4.5	8.4	6.1	5.8	10.7	5.3	4.9	5.1	8.3	5.0	3.0	7.9	3.2	5.3	15.4	7.5	8.5	4.0	10.2	4.3	2.9	5.3	6.6	4.4	11.3	6.9	5.6	8.7	23.6	3.6	7.1	3.6	5.6	6.6	8.5	6.1	10.8	4.8	10.3	9.0	10.3	14.6	7.3	10.4	17.5	7.2	18.9	8.6	5.0	4.2	5.3	4.8	6.9	7.0	12.6	4.5	6.7	3.2	7.6	4.9	4.6	10.6	16.1	9.5	2.7	5.0	3.9	5.3	8.0	9.8	5.3	5.6	6.9	3.3	3.7	6.2	5.6	10.7	13.5	3.5	3.5	4.8	10.8	26.9	6.8	18.8	8.0	8.1	15.1	5.2	5.0	6.5	3.5	8.2	10.0	2.9	4.1	3.8	18.3	13.8	10.1	9.4	6.7	3.7	3.7	13.8	9.1	18.1	5.1	5.6	4.0	7.3	4.3	4.2	7.1	5.9	4.0	8.5	6.6	5.5	4.9	10.4	3.7	2.2	6.2	5.8	16.4	3.4	8.3	4.2	4.6	4.0	12.5	10.0	10.5	7.3	10.7	5.7	7.5	7.5	7.3	7.1	4.8	7.5	5.1	7.7	6.7	3.9	15.3	5.6	6.2	3.4	7.1	7.7	3.5	7.2	10.9	6.6	10.0	3.9	4.5	23.0	15.8	7.2	3.5	4.6	13.3	5.7	19.4	6.0	3.8	7.7	6.2	3.9	4.6	5.8	4.9	4.6	3.4	5.3	9.4	3.8	7.8	3.9	4.3	4.1	4.1	13.1	4.0	8.8	5.7	4.0	5.4	8.6	21.4	6.5	9.8	7.3	3.9	8.6	7.3	5.6	4.5	9.6	4.5	4.9	4.8	13.4	5.6	4.5	8.9	6.9	13.6	13.4	6.8	2.5	5.4	5.8	6.7	6.2	3.9	4.7	5.2	4.0	5.6
CDH2	3.9	25.6	1.7	12.0	48.3	13.6	3.1	3.6	11.3	1.6	13.4	4.5	13.3	6.9	24.6	22.6	5.7	3.9	1.8	2.8	6.3	3.0	6.3	5.0	5.2	25.4	7.9	23.9	9.6	11.8	10.2	9.4	3.7	5.0	5.1	10.0	6.1	1.8	15.7	8.0	11.2	3.2	0.1	8.5	1.8	6.9	4.7	31.6	27.1	6.0	16.9	9.4	64.4	23.7	4.8	0.9	16.1	8.9	5.1	17.5	15.0	23.5	9.0	14.6	30.0	6.4	8.6	6.0	39.8	0.9	6.8	4.8	14.9	7.6	15.8	9.2	8.7	22.6	4.9	1.0	2.4	8.6	24.2	11.6	6.5	36.3	26.6	7.2	10.8	26.5	29.3	73.1	1.3	10.3	4.2	6.2	25.6	37.9	11.0	9.5	43.7	9.4	91.8	5.5	18.7	15.3	11.2	12.7	20.3	11.4	21.5	22.3	10.9	4.0	14.5	2.7	6.2	6.8	3.9	4.1	3.3	4.1	13.8	25.7	15.1	7.4	14.9	39.3	17.5	9.5	2.4	21.5	13.2	21.1	0.5	10.1	10.4	2.4	16.8	1.6	3.0	10.1	12.7	22.7	16.6	20.2	2.7	11.0	5.4	20.9	13.1	6.5	15.2	10.7	9.6	10.6	7.6	5.0	8.0	2.0	5.6	11.4	3.5	36.3	3.1	11.3	14.6	6.9	11.8	7.9	16.2	13.7	1.7	3.3	2.0	15.4	23.7	4.0	5.3	5.4	1.8	13.5	13.3	3.5	9.0	18.3	5.3	10.2	23.9	8.1	4.5	8.2	1.2	12.7	25.7	7.1	18.4	5.6	7.6	6.6	3.2	12.3	5.6	17.1	3.8	2.4	3.9	11.9	7.8	9.9	1.3	3.3	7.2	9.3	15.8	1.6	7.2	11.9	47.3	5.7	17.5	10.9	1.0	7.6	23.6	8.9	97.5	2.9	6.6	8.8	14.6	4.5	3.9	5.0	20.2	8.5	2.0	1.7	13.3	14.9	11.9	28.1	4.9	13.6	39.5	4.7	9.0	13.3	13.1	3.2	5.1	4.0	15.4	20.9	7.5	22.7	74.5	48.7	11.8	12.5	14.2	15.2	8.6	20.0	10.3	7.9	11.1	32.7	6.6	12.1	4.2	8.3	9.0	43.2	6.9	2.5	7.1	17.4	10.2	0.6	2.6	11.7	20.1	2.5	13.2	17.5	5.5	27.6	5.8	3.5	35.1	1.4	3.1	14.8	1.1	5.4	3.2	17.6	5.0	19.9	2.3	13.3	12.1	5.2	2.9	7.4	5.0	13.5	10.3	24.4	6.6	8.4	3.7	2.7	11.4	9.6	4.3	12.9	20.6	14.6	7.6	5.6	3.6	11.8	51.7	3.0	14.1	7.4	11.6	4.3	14.5	19.9	6.8	6.0	1.3	6.7	3.6	19.5	5.4	24.5	6.8	8.8	6.6	9.9	1.8	48.4	21.4	4.2	3.6	1.7	20.6	5.0	6.7	7.2	22.6	5.3	7.8	2.3	4.6	2.1	8.0	49.3	45.0	25.3	9.7	9.4	12.7	4.0	17.3	7.3	9.2	16.0	6.9	0.1	1.8	12.6	3.4	8.5	6.3	12.8	4.6	4.7	3.1	0.3	0.9	5.6	21.3	23.5	6.9	7.2	1.6	0.3	16.8	6.8	2.4	8.5	3.4	5.8	15.3	31.4	4.3	9.0	8.0	26.3	13.8	9.9	38.9	43.9	25.2	7.8	1.2	8.0	17.8	19.8	23.5	9.9	10.7	7.4	5.3	3.5	6.4	5.1	16.3	17.0	5.3	5.6	7.4	14.6	11.0	1.1	18.9	7.5	34.6	5.5	6.6	9.2	10.2	13.2	11.2	7.6	7.6	12.5	1.9	3.7	3.3	6.1	3.8	6.1	36.2	8.2	7.2	4.1	8.2	6.0	12.8	6.6	1.1	11.4	13.5	12.7	5.5	8.4	98.5	12.0	2.3	8.9	9.4	16.1	4.4	0.5	1.5	5.1	6.6	10.1	25.1	4.8	23.5	0.1	1.4	5.3	7.5	7.4	22.9	15.2	8.1	22.6	13.0	11.1	10.8	4.5	17.9	5.6	10.9	4.0	5.9	5.4	5.4	3.8	4.3	6.5	4.9	12.5	14.7	11.2	3.3	8.0	12.6	2.4	4.6	5.3	29.6	20.5	16.5	11.6	5.9	4.3	1.4	28.5	10.0	4.0	3.0	3.7	2.0	3.1	5.6	4.3	13.4	9.4	8.7	6.9	11.3	32.4	4.0	2.4	0.3	1.0	5.8	1.8	3.4	11.8	8.9	3.0	7.0	4.2	11.8	7.3	6.5	5.9	3.5	9.9	7.7	5.9	7.1	7.5	11.0	9.6	30.3	15.1	3.5	7.5	8.6	13.2	4.0	7.1	19.6	18.5	7.1	10.4	3.2	7.1	2.3	9.4	6.4	2.7	5.6	8.9	9.8	10.9	5.0	1.7	7.6	4.9	12.6	4.4	37.9	5.7	5.2	12.2	5.3	16.4	2.5	3.2	11.0	6.3	16.8	14.8	2.5	2.1	70.0	40.2	5.3	7.7	4.5	4.4	7.5	3.8	12.2	4.8	1.5	12.8	5.7	2.0	0.3	10.4	3.6	7.5	1.7	14.8	10.8	3.9	1.8	21.6	3.0	2.3	4.4	4.6	7.5	4.1	2.0	7.9	9.5	9.2	6.3	52.1	6.1	1.8	1.3	7.5	1.4	4.6	3.9	9.0	6.8	5.5	3.3	2.9	10.4	6.4	1.4	11.5	9.1	20.5	3.0	24.9	5.6	2.8	9.7	11.5	6.1	2.8	7.2	2.5	4.9	3.0	2.0	6.2	22.5	5.9	8.6	6.2	12.0	4.2	14.1	10.3	8.9	16.0	6.0	4.9	4.8	8.8	1.3	3.2	8.6	5.4	1.7	3.4	5.9	2.3	1.5	9.0	12.1	1.7	6.6	1.3	4.8	5.7	3.2	4.1	9.2	18.1	2.2	4.6	8.2	3.4	6.2	4.4	4.0	3.7	1.0	5.1	4.7	12.2	2.8	9.4	3.5	8.0	4.8	2.4	16.1	0.8	6.2	5.1	1.4	20.6	7.7	3.1	9.7	15.9	2.6	6.1	4.6	8.0	1.9	2.2	4.8	27.9	3.3	17.1	4.4	0.4	5.9	4.0	5.1	2.7	4.8	4.8	5.4	5.8	2.4	6.6	17.6	9.4	85.7	6.5	5.1	11.7	2.9	13.0	6.4	2.8	3.5	3.3	2.2	2.3	6.4	27.1	1.4	2.6	3.2	1.8	4.7	8.5	14.6	4.7	7.2	2.6	7.2	2.1	8.5	1.6	2.0	5.7	2.8	2.5	1.2	10.2	4.9	3.1	11.5	3.3	1.4	36.1	4.6	10.3	10.1	20.9	2.2	6.2	3.3	5.3	6.3	31.9	11.7	0.5	5.1	3.0	4.5	2.0	2.8	8.1	1.9	2.7	7.6	11.4	3.0	3.4	12.7	9.1	3.9	2.9	1.7	41.4	10.6	4.3	4.4	2.0	4.3	15.0	7.2	1.3	3.1	6.5	1.7	2.1	6.6	4.6	3.5	2.3	1.9	5.4	4.9	0.8	3.9	3.1	3.7	0.8	3.1	3.2	1.8	2.1	5.9	12.2	8.7	9.5	2.4	3.9	2.0	11.1	4.0	1.9	7.3	3.6	2.9	2.5	2.7	3.9	6.3	3.6	2.6	6.2	15.2	11.8	2.4	19.5	1.7	3.4	15.0	8.0	8.0	6.2	3.2	17.9	4.8	14.0	8.0	3.6	1.1	12.6	30.3	7.6	14.7	3.2	0.9	13.9	5.4	5.0	5.8	8.0	2.2	3.4	2.7	5.2	0.4	3.8	4.6	10.2	2.4	24.0	27.8	2.7	3.6	2.8	6.0	1.9	3.5	4.4	15.3	3.7	4.1	8.9	4.2	4.2	1.2	5.8	1.8	15.4	2.6	20.2	5.6	4.4	1.7	2.9	3.7	17.8	5.0	5.4	16.4	3.2	2.2	3.0	2.5	20.3	8.8	13.0	21.2	2.8	3.2	1.5	3.5	5.8	2.7	2.7	5.7	7.8	8.1	1.7	26.5	2.7	3.7	5.3	4.4	5.1	3.5	2.7	6.6	1.5	32.5	10.4	4.7	2.8	3.0	9.8	4.1	7.4	18.0	2.7	15.9	7.7	10.3	13.0	2.1	5.1	1.0	3.2	10.2	2.8	15.7	6.1	7.1	3.8	4.3	2.3	12.1	3.8	8.4	1.7	0.7	8.5	1.2	8.7	6.3	3.6	11.2	5.1	5.1	6.6	2.6	2.3	4.1	4.9	1.3	1.5	3.8	2.7	6.0	4.4	6.3	13.9	6.0	5.1	6.0	3.0	2.7	27.4	12.1	29.8	2.8	6.0	5.2	6.4	18.6	2.4	3.6	10.4	7.9	20.4	5.9	2.5	6.4
IRX2	6.1	26.8	32.1	5.9	7.3	12.2	5.0	3.1	15.6	5.2	26.5	12.0	23.1	20.7	128.1	12.8	12.8	5.5	7.4	9.7	12.2	6.4	7.6	10.5	4.9	10.9	10.9	19.6	28.4	16.6	22.5	5.9	9.0	2.4	12.6	14.1	5.8	25.3	16.2	7.3	15.4	9.4	11.9	12.6	3.0	24.3	4.8	31.8	16.7	15.5	5.3	12.0	19.6	9.3	20.9	43.7	12.9	14.3	11.2	28.9	9.8	17.4	13.4	6.1	17.0	6.0	19.3	6.8	17.2	39.2	18.0	22.8	26.0	8.2	11.9	3.4	9.9	18.3	15.5	26.6	38.8	19.4	19.5	17.8	7.9	13.4	27.6	49.4	9.4	15.6	19.3	60.8	33.4	30.3	12.9	5.6	9.0	16.6	17.4	10.9	64.5	14.2	25.7	7.9	11.4	21.1	25.5	14.0	7.5	18.7	9.8	15.9	71.6	6.7	12.5	5.4	8.1	5.5	22.3	14.6	12.2	6.4	5.9	12.0	11.3	10.9	14.4	10.2	9.4	16.7	16.9	9.9	18.2	28.1	6.2	18.8	12.5	23.1	37.6	9.0	4.8	12.4	18.3	26.9	23.3	17.4	5.0	12.1	4.3	12.6	10.6	30.0	9.8	15.7	4.2	12.8	9.6	5.1	37.1	21.4	13.4	9.6	8.6	11.4	12.2	15.1	19.5	26.2	11.2	20.8	18.2	7.4	3.2	37.3	10.7	10.0	16.1	9.2	14.1	45.7	21.3	50.2	10.0	3.2	9.3	14.1	13.4	7.4	15.9	8.7	7.7	8.0	4.3	21.5	14.9	8.0	30.0	34.0	10.3	6.7	11.1	11.8	11.8	12.4	13.9	10.4	114.6	39.1	4.1	15.1	7.5	21.9	28.7	9.8	9.2	3.6	23.2	12.0	17.1	37.6	17.2	10.0	33.8	13.6	46.6	24.2	36.2	4.9	7.8	22.0	12.7	6.8	4.1	6.9	2.8	17.7	5.7	12.1	14.5	21.6	42.0	8.4	8.2	10.1	19.3	50.1	15.6	9.2	13.1	16.0	8.9	12.6	18.3	11.7	7.1	15.1	15.6	24.3	20.0	14.7	15.1	7.3	17.0	13.4	18.6	8.1	25.7	22.9	17.3	7.8	51.5	6.2	17.1	12.0	10.8	5.4	7.0	13.4	15.7	10.6	8.1	9.4	10.8	6.9	30.8	4.8	5.7	12.5	7.2	7.7	8.2	11.3	13.6	18.6	6.6	11.5	23.7	24.3	75.4	15.9	21.5	12.6	27.2	22.9	52.8	12.8	12.0	10.0	18.3	22.5	23.6	26.4	5.7	9.6	19.4	7.5	15.2	15.0	14.1	7.5	11.8	96.5	10.9	19.1	20.0	11.5	14.6	18.1	23.1	12.6	6.8	12.2	12.6	4.3	19.6	29.9	8.4	18.6	10.8	23.0	9.6	13.1	2.9	10.4	5.4	21.1	18.8	29.1	10.0	7.0	38.4	22.5	30.6	11.7	16.7	39.2	9.6	10.3	3.8	106.0	39.3	26.9	30.4	15.3	13.4	21.0	38.6	21.4	10.4	3.9	21.3	5.8	9.5	4.4	35.6	37.0	18.0	11.2	21.6	21.8	6.9	7.3	11.3	11.4	11.1	16.5	2.4	19.3	11.2	13.3	6.9	5.7	20.0	11.8	11.6	12.4	50.2	6.5	15.2	64.7	72.9	10.4	4.5	25.3	10.9	5.9	18.7	24.2	15.0	31.1	9.7	13.5	16.2	18.0	19.1	4.9	5.9	27.4	15.7	3.2	6.4	20.8	13.2	20.1	20.4	6.2	13.0	8.0	11.5	8.3	7.4	26.7	96.1	14.4	12.3	22.6	6.4	4.6	6.7	4.3	6.0	9.8	16.1	12.0	10.3	15.7	34.0	11.3	102.5	15.8	17.4	45.5	50.7	61.4	24.6	10.2	7.8	20.8	22.1	14.5	4.6	7.0	59.0	20.1	5.2	15.6	8.3	10.0	26.1	10.1	21.4	89.1	49.1	5.0	39.2	20.1	13.3	78.6	73.4	85.6	15.1	23.2	15.4	14.9	5.2	17.6	34.3	38.5	23.8	18.1	9.3	11.3	19.7	21.4	12.5	23.0	7.1	11.6	23.2	6.4	21.3	11.1	29.5	15.0	48.1	57.3	12.2	14.4	6.8	21.5	21.1	38.2	21.2	15.9	16.6	6.6	1.7	15.3	5.6	8.4	5.3	21.7	27.9	28.2	6.9	6.9	18.5	37.3	12.0	7.7	12.4	50.4	3.1	131.0	72.3	126.3	11.4	4.5	8.1	3.7	17.9	9.9	15.1	10.1	17.2	7.3	13.7	12.8	4.6	11.0	7.2	5.6	11.3	12.5	7.6	13.5	8.4	14.2	16.8	7.3	8.6	10.9	5.7	16.0	23.8	11.9	10.2	9.0	3.7	6.1	6.1	5.7	10.2	3.9	5.8	21.9	14.5	12.6	5.6	16.6	18.2	16.3	8.2	10.8	15.5	9.4	17.6	7.9	7.0	15.6	9.1	4.8	8.2	10.2	13.0	15.3	5.5	13.6	23.4	21.0	13.7	6.7	9.4	7.3	6.8	5.4	18.2	6.5	8.5	10.5	27.3	7.7	12.2	8.6	27.8	12.8	8.1	22.8	16.3	8.6	6.2	10.6	16.9	8.0	15.1	10.6	11.3	110.7	11.4	10.9	6.2	9.0	21.0	14.4	18.1	14.5	0.7	17.6	23.6	2.5	33.0	18.5	4.3	6.1	10.0	6.6	7.6	29.4	6.2	10.5	9.0	24.6	5.1	13.3	14.2	6.3	3.1	26.7	7.2	6.2	8.9	7.2	15.1	5.5	5.3	5.7	8.5	10.1	13.4	10.0	7.1	21.5	11.6	10.2	11.9	13.1	36.6	4.9	13.4	16.8	28.1	2.0	36.5	6.7	19.1	13.2	6.1	5.8	7.8	4.1	7.9	4.3	7.4	5.9	13.7	11.6	5.8	16.9	9.6	11.5	9.6	23.2	8.9	12.9	7.0	7.1	10.0	1.8	5.6	4.6	4.8	22.5	3.5	18.2	4.2	8.4	6.0	13.9	12.3	13.3	10.0	5.2	3.3	6.7	10.4	12.0	4.0	10.5	4.2	3.0	12.9	11.3	7.8	4.8	11.9	13.6	12.0	8.4	8.6	9.0	12.7	7.9	7.6	6.5	2.9	8.1	11.9	14.2	24.4	4.3	12.7	11.2	27.2	19.7	6.6	13.6	8.6	14.1	8.8	7.8	36.0	15.3	10.7	12.2	8.2	18.6	4.0	4.1	7.5	10.1	26.7	14.2	16.1	4.9	9.4	9.4	13.9	4.3	4.6	6.5	4.4	10.3	5.2	15.8	36.8	28.9	4.2	12.2	8.6	5.6	2.4	1.5	19.3	14.9	24.8	13.1	3.0	5.2	11.1	16.7	8.8	8.9	7.0	29.4	11.0	7.9	26.1	8.4	4.7	15.4	2.3	36.7	14.8	13.4	1.7	4.1	10.1	17.7	6.0	25.7	16.3	17.2	11.4	12.9	12.7	12.9	12.7	9.8	8.3	12.0	5.5	11.8	12.1	7.0	8.7	8.1	10.2	1.7	4.9	11.7	8.3	8.2	3.5	18.9	12.7	1.9	6.2	38.9	3.5	5.3	7.7	17.1	9.3	8.2	3.7	28.6	9.6	8.6	6.4	4.6	5.3	12.1	6.9	6.3	7.9	5.2	1.8	13.4	2.7	12.9	20.7	5.8	8.1	14.6	3.8	8.4	25.9	4.7	10.4	7.6	27.8	25.5	15.3	11.3	7.9	7.6	2.3	17.5	29.2	11.6	16.2	5.4	7.3	7.3	11.4	8.4	15.9	38.2	7.0	4.2	3.2	5.3	17.2	7.4	21.1	24.2	9.2	8.7	18.8	9.6	5.4	2.2	6.9	3.9	8.8	10.4	17.9	12.0	6.3	11.4	12.0	4.8	19.5	11.0	11.9	6.3	5.3	9.1	14.6	7.5	7.5	4.1	4.5	18.5	19.3	10.1	23.4	5.3	3.8	10.2	10.6	18.0	12.5	15.0	8.6	3.8	5.5	1.3	8.7	11.1	4.3	15.2	11.7	11.9	12.1	7.1	17.4	6.5	6.6	20.7	7.8	10.9	8.5	14.3	10.5	10.6	16.4	10.7	8.4	10.1	3.4	4.7	1.8	20.0	13.9	5.7	11.1	10.9	13.6	18.7	5.6	10.5	9.7	3.1	4.4	5.1	16.3	5.7	17.0	5.2	8.2	12.1	19.1	3.1	11.1	4.7	11.7	9.1	1.3	11.1	12.3	5.6	11.3	5.4	10.1	19.2	3.0	3.0	5.7	24.1	6.1	18.0	7.4	5.5	8.1	5.6	12.9	10.7	14.1	6.8	8.9	12.9	7.0	15.4	11.7	15.1	8.1	11.6	7.5	10.1	9.0	11.2	5.6	12.6	16.5	26.0	10.8	24.8	11.2
EMB	26.5	13.6	14.9	9.2	7.2	11.7	22.9	11.8	25.4	14.7	16.3	10.1	19.5	15.9	6.1	26.4	7.3	17.7	22.3	20.5	11.8	5.2	6.2	8.2	8.1	10.1	15.7	6.2	13.3	11.1	9.9	22.4	11.9	21.0	5.2	11.5	11.9	6.9	27.9	19.0	13.4	5.5	4.0	12.3	6.4	27.8	5.0	7.9	19.3	24.8	14.8	28.5	10.1	9.8	19.0	45.9	10.9	19.6	9.4	21.0	16.1	17.4	11.0	15.2	20.1	6.3	24.6	22.8	8.9	11.8	22.4	9.7	22.4	82.9	11.4	19.4	23.9	18.4	12.2	7.7	7.3	15.6	15.9	10.7	4.8	21.1	17.7	19.6	2.3	16.0	21.0	12.5	5.3	13.4	9.5	15.9	7.6	11.5	7.2	10.6	11.1	15.6	8.4	26.0	9.4	9.6	4.2	11.4	22.9	11.8	17.4	9.5	13.2	2.2	10.9	20.1	20.6	32.4	10.7	11.2	11.8	12.9	5.4	13.2	8.0	11.5	12.7	21.6	7.8	8.5	29.7	4.1	7.3	20.4	44.4	12.9	20.5	6.1	6.1	13.7	13.2	15.6	16.6	20.0	14.8	18.2	6.6	5.9	6.5	13.2	16.0	14.1	12.2	20.3	11.6	8.0	18.8	24.2	26.3	10.8	7.8	17.6	15.7	20.1	22.7	12.2	8.4	17.0	7.5	16.8	19.6	19.8	14.2	9.1	5.8	16.3	15.2	11.4	10.9	11.6	20.6	9.2	26.4	8.7	11.1	22.4	10.0	22.2	26.5	14.5	10.0	20.2	10.5	10.1	12.3	19.9	12.0	10.5	8.3	21.1	12.7	10.2	18.6	16.5	8.9	12.2	17.9	9.0	8.4	16.1	9.6	12.1	12.0	21.2	22.6	3.8	25.4	15.5	12.6	10.5	27.2	4.4	5.0	12.1	11.2	13.6	14.9	6.2	16.8	4.3	9.5	9.4	37.7	13.3	6.2	15.2	32.8	23.6	11.8	7.1	8.0	10.6	26.6	21.3	19.5	21.0	21.2	13.6	10.4	11.0	10.8	10.9	7.1	11.0	19.3	4.2	31.2	8.2	8.8	9.2	7.6	11.2	11.0	11.5	15.7	27.5	7.3	12.8	16.9	14.8	41.1	9.9	11.8	19.7	25.9	10.6	10.4	18.1	15.5	6.5	10.9	10.6	13.1	25.4	33.2	5.7	40.7	12.3	18.7	16.1	11.4	6.5	4.4	14.5	10.6	6.2	16.6	21.7	34.0	6.8	34.1	24.4	14.7	11.7	11.5	14.2	7.1	28.5	21.8	21.1	5.4	10.3	19.2	11.4	10.5	13.5	14.1	14.9	9.8	7.4	8.6	35.8	10.4	9.4	13.8	23.5	9.3	12.0	21.9	11.1	16.2	29.1	9.8	13.5	18.3	33.8	10.8	14.4	26.6	15.4	13.6	41.0	7.9	12.0	11.1	22.0	10.1	2.9	19.2	27.8	7.5	8.9	41.6	30.0	12.7	7.7	7.4	32.7	9.5	55.2	17.6	26.0	36.4	8.3	9.4	11.6	11.9	19.3	11.6	12.8	9.9	15.4	11.5	4.6	4.4	15.4	28.1	13.3	10.9	25.0	6.0	11.6	32.6	4.7	4.7	15.6	22.0	11.8	10.7	16.1	11.0	6.1	7.8	15.4	9.4	28.0	19.2	15.6	15.8	15.8	9.4	24.8	12.1	8.7	11.8	8.5	20.6	22.4	16.5	10.8	34.9	3.8	22.7	4.1	11.8	17.2	7.3	5.1	5.4	14.9	10.9	8.5	20.2	16.9	20.8	12.7	13.7	24.1	19.7	6.1	13.7	9.0	12.8	8.9	4.5	8.8	13.2	40.7	0.6	16.7	13.2	5.9	17.3	11.3	28.1	4.4	10.8	27.1	13.9	8.3	12.8	4.3	10.1	6.9	13.6	38.5	9.0	13.2	17.0	15.0	3.5	13.8	18.5	12.2	13.0	12.7	8.9	5.8	14.9	11.9	11.3	12.5	11.7	4.2	9.8	8.1	14.9	14.2	12.1	23.2	8.2	15.4	10.2	11.4	9.9	45.2	6.6	16.4	6.6	19.2	15.1	9.7	6.8	7.6	12.5	9.8	25.0	17.6	11.2	8.3	6.9	48.0	11.1	16.3	12.9	7.9	17.1	18.3	14.5	39.5	16.7	20.3	14.5	11.9	20.5	18.9	25.0	12.3	23.8	13.8	16.8	10.2	12.2	21.4	11.9	4.3	7.0	12.4	5.3	26.7	8.3	8.7	8.6	5.7	3.5	3.8	2.8	11.8	10.1	5.7	7.0	12.6	19.4	9.2	8.4	9.7	7.3	7.0	6.2	16.7	9.4	8.2	17.1	10.0	18.1	7.6	11.4	8.7	7.8	8.2	14.3	8.9	8.1	15.7	14.0	13.8	7.5	18.6	11.7	4.9	14.3	12.9	10.9	5.2	18.1	6.9	10.2	17.2	10.5	5.1	12.7	15.1	7.2	11.3	16.4	13.9	10.3	11.0	8.5	11.4	13.9	10.7	4.6	10.9	10.1	8.2	6.3	4.7	9.5	8.9	5.4	4.9	6.3	8.9	9.6	22.2	10.2	22.3	7.5	8.9	6.4	9.8	29.9	13.0	8.6	1.7	6.3	11.6	9.2	18.1	6.8	7.1	10.5	22.3	15.4	3.8	9.2	13.9	5.1	7.2	17.4	13.9	8.3	13.7	15.2	4.1	8.7	9.2	13.7	9.9	4.6	14.9	6.3	7.5	4.8	9.6	11.5	22.4	5.6	6.7	29.2	15.9	2.4	12.6	13.0	11.8	13.8	15.1	12.3	6.6	9.1	7.7	8.5	15.7	15.1	14.7	10.0	9.0	11.2	9.4	5.3	14.1	10.7	8.5	13.4	9.1	21.3	4.3	7.1	13.7	9.3	14.9	15.3	8.3	8.9	10.5	8.6	10.8	9.9	11.8	8.8	8.8	19.0	9.1	9.3	17.8	5.2	14.7	8.5	7.9	18.1	19.5	16.3	7.2	18.9	7.9	6.5	3.3	7.6	6.5	10.4	9.1	6.3	10.3	10.8	11.8	3.6	8.4	13.9	7.4	10.4	5.0	12.3	8.4	6.5	11.1	8.5	12.4	5.0	8.6	10.4	4.1	6.3	8.0	6.6	16.3	7.3	17.4	10.4	14.6	4.0	19.1	10.8	6.4	6.9	12.4	18.8	7.8	27.4	8.8	7.6	16.7	23.2	11.5	11.2	14.5	9.7	10.1	5.5	4.5	27.2	11.6	7.2	11.2	18.9	12.3	9.3	6.1	5.2	14.9	3.7	8.9	11.1	6.0	13.8	22.3	12.6	11.6	6.3	21.0	20.5	17.1	4.0	8.2	17.2	12.5	9.7	7.2	11.3	7.5	8.7	11.7	10.4	9.4	12.1	8.4	8.5	7.9	25.7	15.3	13.2	5.7	7.3	15.0	4.5	4.7	11.4	9.1	3.1	27.9	17.4	6.3	6.9	18.5	3.4	8.5	9.5	15.5	4.9	9.1	9.1	10.0	11.3	7.2	11.2	4.9	6.5	6.9	18.1	20.5	10.0	19.8	12.0	7.8	9.4	6.9	10.9	5.4	19.1	23.8	12.3	7.8	19.8	11.7	32.6	12.0	7.5	24.9	21.3	5.6	11.7	10.4	18.1	7.7	4.6	15.4	13.6	19.9	8.7	6.6	6.5	8.7	15.4	12.0	8.6	19.0	14.7	15.3	4.7	10.0	9.1	7.4	13.5	7.8	11.7	8.8	3.6	9.1	12.0	13.0	16.3	13.2	7.6	20.3	7.4	18.1	5.1	11.9	16.0	3.5	16.5	5.1	20.9	9.7	8.5	21.1	6.6	9.9	8.8	20.8	3.8	12.7	18.8	9.9	10.0	6.5	5.8	12.3	10.8	9.9	4.5	10.8	9.8	13.2	2.6	14.7	16.3	11.0	14.9	5.4	11.7	7.5	6.6	10.8	17.3	5.1	8.2	9.2	11.1	4.8	29.1	9.3	9.6	13.6	10.7	14.4	15.8	13.6	10.8	15.7	17.0	10.4	3.9	11.5	8.0	11.9	3.5	8.3	10.1	15.5	5.9	5.2	7.7	5.6	8.5	6.5	13.2	12.7	7.9	7.4	8.3	7.4	11.7	10.6	12.1	10.0	11.8	7.0	6.0	10.1	20.1	17.4	5.7	7.8	7.4	2.4	14.4	7.7	14.8	7.8	15.0	3.6	5.8	20.3	13.2	12.8	14.2	6.7	9.3	8.2	10.7	25.8	10.6	17.0	14.5	13.1	10.5	6.5	17.8	13.0	9.2	7.8	10.0	14.1	7.7	9.7	6.7	14.0	36.5	12.0	17.5	7.6	13.4	8.4	17.3	5.2	19.0	15.3	12.9	5.8	10.2	19.4	10.5	14.2	10.2	5.9	13.4	30.8	7.4	18.5	7.0	18.0	19.2	9.8	10.3	9.3	7.7	9.4	7.9
STAT2	7.5	6.1	8.4	10.0	10.7	3.6	6.6	12.0	4.6	12.9	3.3	6.5	9.7	4.6	7.5	5.0	5.7	7.4	9.1	5.3	4.5	5.9	13.7	6.1	5.2	13.7	5.7	4.8	4.4	4.5	5.5	6.7	9.4	10.2	9.0	7.5	7.3	12.5	3.0	5.5	4.4	7.6	37.6	5.1	4.3	8.5	6.7	11.7	5.3	8.8	11.0	4.3	6.8	8.8	4.9	8.4	7.5	5.4	9.2	5.8	10.6	3.5	5.2	5.5	7.1	9.1	5.1	3.3	8.0	8.4	8.5	8.1	3.4	3.3	6.6	3.6	8.5	4.0	4.5	21.4	5.7	5.5	14.4	4.0	3.9	7.4	11.0	10.1	10.0	9.0	4.1	7.5	11.4	8.1	4.9	8.8	5.7	6.3	5.7	5.1	11.2	3.3	5.9	7.4	4.8	3.6	6.0	5.6	7.6	10.1	8.4	3.9	11.3	10.0	5.6	15.1	5.1	6.4	7.1	8.1	6.3	4.9	29.8	4.3	8.7	4.9	3.6	10.4	15.8	13.0	5.5	8.7	4.9	7.1	8.5	4.8	6.7	5.7	6.3	3.1	3.3	3.9	10.4	7.0	3.8	4.6	2.7	5.7	27.7	4.1	8.7	4.1	3.5	7.0	27.4	12.7	4.9	7.4	4.8	2.6	6.8	7.7	6.2	14.3	18.9	7.6	2.9	5.9	7.9	5.5	6.1	5.5	3.6	7.8	53.8	9.7	7.6	10.1	5.2	4.5	7.2	8.0	4.6	4.4	4.0	4.3	6.2	6.3	3.7	3.7	6.3	6.4	5.3	4.6	4.2	6.2	12.2	5.6	6.5	15.4	8.0	4.1	2.2	5.0	3.0	9.6	4.6	6.7	6.2	5.4	10.4	5.7	5.2	7.0	6.2	11.4	11.5	6.6	5.6	6.4	6.2	4.6	5.3	9.0	11.7	5.4	10.4	4.2	5.5	5.2	5.4	9.6	5.4	4.1	4.9	7.3	3.0	9.7	5.8	6.6	3.7	12.6	6.6	9.0	6.4	12.5	5.6	6.3	6.1	9.1	7.0	10.8	8.1	2.3	5.3	11.2	12.3	5.4	5.3	6.4	10.1	9.1	7.6	6.5	8.3	6.7	5.0	3.7	9.7	8.4	6.5	7.8	3.3	20.7	10.3	11.8	4.1	4.7	5.5	24.8	6.8	5.6	4.9	12.6	11.5	6.7	4.0	3.4	5.4	8.0	4.3	31.3	6.9	4.7	6.9	12.0	5.3	2.5	12.7	9.6	4.1	12.7	7.1	6.1	7.3	8.4	8.7	3.9	7.2	9.3	5.2	7.1	3.2	10.7	4.5	7.3	9.8	8.3	12.1	3.4	5.5	6.7	4.2	5.3	10.4	4.5	7.7	6.6	3.8	5.8	2.9	9.8	5.9	11.0	8.7	10.1	8.0	7.0	6.0	6.7	4.5	4.4	7.5	5.8	6.7	7.1	4.2	5.9	6.7	6.4	5.8	6.5	6.0	6.8	11.6	7.0	6.1	5.5	5.8	4.6	6.7	16.5	3.5	8.7	3.2	5.1	3.9	7.9	6.4	10.6	11.5	13.7	5.6	37.9	13.2	4.3	6.3	9.6	5.3	4.3	6.5	5.9	3.4	29.1	9.3	5.1	4.8	5.3	7.6	10.2	18.5	16.3	3.1	2.6	3.5	7.4	5.2	3.8	8.8	8.6	6.4	2.5	5.6	6.8	4.2	10.9	6.1	5.4	5.7	14.3	11.5	10.7	5.3	4.3	7.3	5.4	2.7	6.9	4.5	7.2	11.4	5.9	6.1	4.8	13.4	9.3	9.4	5.3	9.8	5.1	7.0	7.7	7.8	8.8	9.6	12.4	3.7	17.2	6.7	4.3	4.6	8.5	6.1	8.9	10.9	11.3	5.9	3.5	4.6	4.6	9.6	8.2	6.4	6.6	5.7	2.7	17.4	4.1	8.5	9.1	2.0	3.3	17.7	6.8	3.8	3.5	3.7	12.8	5.1	42.8	5.0	6.3	11.1	4.8	3.8	6.1	6.2	54.2	10.0	6.1	8.0	10.1	7.4	9.6	8.0	4.0	5.2	9.9	13.7	6.6	6.1	5.9	4.3	7.7	3.5	4.9	6.8	8.0	3.7	5.5	3.9	4.7	8.7	6.3	7.6	5.6	7.6	21.3	4.4	8.3	10.0	6.0	7.5	5.3	7.1	8.4	6.2	10.7	7.6	7.0	18.4	4.8	2.6	6.9	9.2	9.4	3.8	3.1	5.9	3.9	5.4	7.7	3.9	8.3	62.4	7.9	8.0	3.0	2.7	8.9	7.5	4.8	3.8	4.7	3.1	4.6	8.3	8.0	8.9	2.3	2.3	5.7	13.7	4.9	5.8	4.3	9.8	3.2	7.3	5.8	5.9	3.4	5.7	3.6	3.4	3.5	9.3	5.2	2.7	4.5	5.0	3.2	5.2	13.8	10.9	7.0	6.8	2.8	2.8	3.8	3.4	3.2	5.7	7.1	8.8	7.4	6.3	4.1	3.7	3.8	9.1	9.0	4.7	2.0	12.9	7.4	4.8	6.4	7.4	9.4	7.6	3.8	4.2	3.8	1.2	5.4	6.5	7.8	6.0	2.7	7.8	6.6	18.7	4.4	10.9	5.5	2.1	5.5	7.1	6.9	3.3	6.2	3.1	6.8	3.1	5.7	8.0	6.1	3.8	4.0	5.9	5.2	6.0	4.1	5.8	5.0	11.6	10.7	7.7	5.0	4.6	2.7	4.3	13.1	9.4	5.1	7.3	5.4	2.7	4.7	10.0	8.9	10.4	6.3	4.5	3.7	6.4	4.4	3.6	7.4	2.9	5.0	14.8	3.4	2.4	5.1	4.9	2.8	5.1	8.8	5.1	8.1	4.2	4.5	5.4	3.8	2.8	2.9	5.9	5.6	7.1	4.3	4.4	6.2	7.0	6.7	3.5	3.9	12.9	5.5	3.4	6.5	8.8	4.4	4.3	3.9	6.1	3.7	7.5	8.1	7.3	3.4	6.2	15.4	11.6	5.0	5.8	10.2	3.5	3.2	4.7	4.0	3.5	3.8	5.2	3.7	7.1	13.9	4.9	4.4	2.0	8.0	8.8	9.3	4.0	3.0	6.6	4.2	11.1	3.9	6.4	4.6	10.8	6.4	3.6	3.9	6.4	3.4	4.4	4.3	4.8	9.0	2.0	9.6	2.8	3.8	4.2	5.6	3.9	4.0	3.1	5.3	7.6	3.9	10.9	4.5	14.0	8.9	3.7	7.2	4.1	3.6	4.6	4.0	3.7	8.0	5.8	3.1	5.7	3.9	4.7	16.5	3.5	9.7	4.3	4.5	3.3	6.1	5.3	8.7	8.6	8.9	4.1	5.7	3.2	7.4	9.4	5.8	3.4	3.7	4.3	7.8	3.4	4.7	5.7	7.4	2.6	4.5	4.4	5.5	3.8	6.4	2.8	1.9	30.5	4.6	2.7	9.8	2.4	3.2	6.0	11.0	4.6	6.5	6.0	3.0	5.6	4.2	6.5	6.4	9.0	4.4	9.0	9.2	3.7	5.1	9.5	6.4	3.0	3.8	8.0	8.2	2.0	4.2	4.9	3.3	8.1	11.6	3.0	3.0	3.0	7.9	3.8	7.6	4.3	2.1	1.6	4.9	2.4	3.0	4.3	5.1	13.5	3.2	8.7	4.3	6.0	4.8	5.3	7.5	6.7	5.8	4.2	3.8	5.5	3.5	8.4	11.2	10.2	5.5	5.2	9.5	3.9	9.1	3.9	4.5	5.2	4.0	7.1	8.1	6.5	9.0	5.5	3.6	8.1	2.6	9.6	2.8	5.3	2.7	7.6	9.9	7.2	7.1	3.2	4.1	3.1	19.2	6.3	5.7	16.2	3.3	13.6	4.0	5.3	3.0	4.6	7.4	3.0	3.3	14.5	8.3	5.8	6.0	7.9	7.1	4.8	2.7	6.2	5.5	8.8	11.4	6.7	5.6	10.4	4.9	4.7	7.2	4.3	6.7	7.3	4.1	9.0	4.8	5.5	3.1	6.8	7.6	3.0	3.7	17.2	6.8	5.4	7.1	3.5	6.0	7.8	5.9	3.8	3.1	10.1	9.5	13.7	7.7	6.3	6.0	8.3	4.9	2.8	2.9	2.5	6.9	5.1	4.4	3.8	4.1	5.7	3.7	7.1	6.8	3.1	4.9	15.5	5.5	10.8	4.5	2.8	7.3	7.4	53.5	4.4	4.8	6.1	52.7	2.5	3.2	7.8	8.9	2.9	6.6	4.1	3.8	4.7	5.0	4.5	4.5	6.9	3.3	10.9	3.6	3.6	5.3	5.3	4.9	5.2	3.5	5.5	13.3	1.9	13.6	8.5	9.9	8.7	11.6	3.4	8.2	6.9	8.2	1.8	4.4	5.7	3.8	8.0	10.1	5.2	4.2	2.4	3.7	7.4	5.0	16.2	9.0	5.0	3.1	11.0	5.8	3.5	12.3	2.3
NUDCD2	132.6	73.1	76.7	71.3	51.7	67.5	68.8	128.2	40.3	217.1	64.4	204.1	81.3	112.3	28.8	89.8	181.1	126.7	106.3	44.1	34.2	96.0	49.3	47.8	51.8	67.6	128.5	151.0	55.6	66.1	77.5	59.2	131.0	140.5	82.5	67.8	139.8	200.6	37.4	98.9	140.1	68.3	167.6	41.1	60.8	49.0	16.5	99.4	11.3	116.9	103.2	131.1	77.7	62.3	108.5	158.3	42.2	28.2	95.5	124.8	64.3	25.2	72.0	121.2	69.9	117.3	139.4	95.2	46.4	37.3	30.2	115.8	22.3	57.8	90.6	40.9	89.3	78.6	78.3	91.3	58.7	20.6	50.3	116.0	38.0	71.6	73.9	46.0	47.5	64.4	23.0	45.9	55.8	82.3	39.3	82.1	45.4	80.8	81.4	108.8	47.0	60.2	62.0	54.9	240.0	177.2	97.3	119.3	169.0	92.1	122.8	72.6	41.2	119.1	27.6	99.8	106.0	50.9	39.8	100.6	117.5	99.7	325.2	76.8	97.4	54.8	100.8	49.7	88.5	47.0	30.4	85.4	76.3	51.1	16.7	50.6	101.0	26.7	75.1	154.9	52.6	73.8	156.6	133.5	13.1	33.3	112.8	117.2	587.8	88.7	139.4	69.7	73.6	55.9	64.3	91.5	113.9	56.8	14.2	25.5	76.8	26.1	158.5	48.3	150.7	134.7	89.1	60.3	65.2	72.8	70.1	41.4	106.5	126.1	576.1	87.0	36.0	102.2	173.8	38.4	196.1	35.1	37.7	44.5	79.7	47.2	131.7	56.4	81.8	150.3	68.2	83.2	52.9	66.2	104.6	61.6	86.3	52.0	77.5	25.1	182.9	66.9	34.5	39.3	24.1	75.2	33.6	95.1	48.1	90.1	37.7	19.8	43.3	114.8	167.9	127.8	71.1	94.8	69.9	67.3	130.5	89.7	97.0	13.6	31.6	87.2	63.1	57.7	111.4	64.4	72.8	63.3	48.2	159.0	302.3	59.4	92.3	47.6	57.2	99.3	121.6	125.5	59.1	69.7	108.9	45.3	9.2	154.0	49.3	60.9	88.0	88.5	57.4	31.0	85.2	72.2	54.9	138.0	124.1	102.2	35.3	52.7	84.8	123.4	114.1	97.8	211.8	108.8	75.2	147.5	30.3	51.9	88.9	34.0	101.4	280.8	34.7	83.2	148.1	257.8	57.9	121.7	123.3	41.5	141.1	141.2	12.2	69.3	27.0	89.8	111.2	262.5	78.7	65.6	49.5	81.0	113.8	15.5	54.5	71.6	162.7	101.6	113.8	118.4	121.0	112.7	105.2	99.0	55.1	65.0	111.4	72.9	122.6	24.4	47.0	102.7	69.1	235.1	90.7	97.7	45.8	80.4	70.7	110.6	97.6	29.1	130.4	244.8	71.2	27.8	108.0	33.9	67.3	63.3	253.2	48.7	86.5	128.1	67.2	90.8	55.9	12.1	64.4	61.8	83.6	62.0	67.4	98.4	155.8	19.4	43.1	131.6	152.2	41.9	99.2	116.2	47.6	16.1	9.0	10.2	114.6	46.5	29.5	96.1	91.5	112.6	45.0	85.0	149.5	43.3	70.3	127.3	61.4	684.6	67.8	71.7	168.1	47.2	88.4	31.2	51.0	75.0	28.3	594.3	129.5	54.5	85.6	255.0	50.0	128.9	46.5	181.1	59.4	69.5	48.7	74.1	165.6	63.9	121.9	59.7	50.5	23.6	110.8	58.7	71.7	154.9	20.8	110.8	109.3	76.5	27.8	40.9	199.0	42.4	49.6	105.0	83.1	53.3	51.9	19.2	79.0	69.8	75.3	140.9	119.2	98.0	74.3	38.4	69.7	180.2	99.5	45.0	50.7	130.0	108.2	69.9	49.8	118.7	459.5	126.1	111.5	120.2	136.5	36.9	147.2	118.1	97.3	40.6	30.8	70.2	94.5	22.4	140.0	50.8	39.4	26.9	72.1	53.6	56.4	95.5	27.8	48.9	59.9	208.4	86.8	125.5	126.2	72.0	48.3	155.1	48.5	57.0	118.4	31.8	74.4	75.0	86.4	353.1	78.1	70.5	132.7	198.1	58.4	118.9	73.5	59.3	104.0	23.8	76.3	117.6	103.6	47.4	53.9	131.5	51.2	95.8	59.5	48.8	99.0	76.0	127.7	24.5	108.3	90.8	28.8	63.6	148.3	94.0	36.5	136.2	90.4	31.8	117.9	100.4	81.2	41.0	6.6	141.9	52.0	63.5	75.3	96.4	31.9	59.0	176.3	46.6	96.8	58.2	102.5	60.5	75.4	42.4	85.7	40.4	129.2	32.0	45.5	53.4	41.7	78.1	38.8	34.4	23.8	53.9	58.6	28.3	21.5	61.2	34.5	38.8	99.9	35.0	108.0	57.4	52.5	68.5	50.8	15.7	47.4	51.8	100.1	79.9	103.7	14.9	83.0	156.0	50.4	62.5	38.4	16.6	54.6	37.2	93.8	28.7	40.3	21.8	23.2	17.3	40.2	18.8	106.5	71.4	123.9	62.9	45.4	51.0	11.5	35.3	64.5	143.9	30.5	23.6	56.0	45.4	60.9	47.5	51.5	47.8	24.8	26.8	22.6	47.8	90.4	25.7	23.4	68.8	177.8	107.0	27.4	108.0	60.5	25.4	101.3	53.6	37.1	58.5	78.1	101.7	48.6	49.8	20.5	69.9	32.1	66.6	32.4	31.2	94.4	18.0	35.6	51.4	42.9	109.8	42.2	50.0	50.8	26.8	61.2	41.8	28.8	20.6	49.9	56.1	91.4	71.5	39.0	85.1	58.2	11.7	33.0	33.4	58.5	61.9	25.3	32.6	41.9	36.6	68.2	26.4	66.1	120.0	22.8	58.9	33.7	29.2	95.9	68.1	28.1	13.8	55.7	56.3	53.6	52.1	34.8	85.7	70.0	40.7	16.5	41.0	32.5	36.2	84.6	26.4	68.3	76.7	37.6	38.7	128.5	39.4	17.3	34.7	37.2	21.8	55.4	45.8	75.7	50.4	35.4	20.8	43.0	89.2	66.9	27.5	33.9	24.0	66.7	23.5	72.0	86.0	43.4	28.0	25.9	39.2	22.8	86.0	29.1	54.5	44.4	9.5	48.5	31.7	26.8	49.3	49.0	41.9	122.4	48.1	65.7	21.3	27.8	53.8	25.4	95.2	48.3	42.4	34.3	45.2	35.1	55.0	36.2	82.3	92.0	2.5	23.2	33.5	48.6	49.5	23.6	37.0	94.1	35.3	21.7	25.8	63.8	67.1	35.2	36.2	40.8	39.8	54.8	75.3	10.9	14.9	37.6	41.8	14.4	19.0	50.1	75.2	51.5	12.0	43.8	77.4	25.6	62.0	16.6	61.2	32.9	30.5	61.3	36.1	46.3	54.4	41.6	15.8	39.2	30.6	43.5	59.8	31.8	39.2	73.3	31.1	51.4	35.4	31.0	79.6	35.0	59.5	133.2	58.2	103.4	62.5	43.7	63.4	61.3	33.5	18.4	21.4	44.9	10.1	42.4	68.5	27.8	32.6	45.6	47.3	40.1	58.6	31.3	88.8	56.7	56.8	124.6	52.6	108.4	32.3	54.7	77.1	20.5	76.9	82.2	62.4	18.7	55.1	94.3	23.4	91.6	52.1	22.5	22.4	36.2	52.8	28.8	32.9	182.4	35.6	54.4	65.4	34.8	90.9	72.6	22.8	45.9	83.3	43.4	151.0	36.4	47.9	11.0	41.6	24.9	58.5	36.8	100.7	29.7	176.8	84.6	37.3	64.4	63.4	44.6	112.0	27.9	55.1	34.3	26.1	28.4	88.7	140.8	119.2	25.5	51.6	47.3	20.4	36.0	32.9	19.0	45.8	70.2	24.8	77.6	34.8	105.6	50.5	39.9	23.8	84.9	4.8	37.4	37.4	97.3	62.3	23.4	53.1	48.6	26.7	31.0	165.9	28.4	44.2	37.7	99.3	25.7	64.7	46.2	17.0	27.6	61.9	40.3	7.3	63.1	22.7	22.3	49.7	53.9	47.5	29.7	62.8	49.2	103.3	68.4	17.2	24.3	25.9	37.6	34.6	45.2	40.8	70.3	29.1	5.7	69.5	51.0	62.4	91.2	44.9	27.5	22.5	68.3	16.6	63.4	25.3	29.0	68.7	88.2	35.3	138.8	4.4	85.0	106.1	35.1	36.5	61.7	32.5	87.6	61.3	16.2	35.3	85.1	152.6	124.5	101.6	30.6	67.5	40.1	99.4	21.0	26.3	46.7	43.3	18.2	20.0	31.7	150.4	25.8	40.3	40.9	39.0	56.5	63.1	75.6	35.7	33.1	71.6	39.2	41.0	85.0	31.5	19.8	37.5	89.6	68.7	77.6	119.5	27.2	52.0	46.9	75.0	19.4	10.1	44.8	77.0	82.4	47.8	32.4	53.0	35.8	29.5	59.7	10.6	44.2	74.2	43.5	42.2	14.5	52.1	41.1	17.1	41.0	59.5	56.3	68.9	72.2	58.3	60.8	43.0	113.2	41.2	37.1
IRF2BP1	71.8	108.6	91.4	60.1	81.2	96.6	59.9	71.1	165.0	41.5	192.3	98.5	129.9	101.7	100.8	146.0	113.3	77.6	69.5	52.1	106.0	155.7	85.8	73.3	46.9	73.2	60.1	74.8	85.0	146.0	102.7	105.9	77.4	84.8	104.3	107.3	103.6	78.5	84.6	63.2	86.0	48.3	44.0	89.4	43.8	85.3	162.3	81.0	239.7	83.3	116.5	100.7	100.7	63.6	70.1	81.7	160.2	113.0	105.6	81.1	64.2	94.3	55.6	98.8	93.0	52.5	132.6	114.2	79.5	114.9	105.7	95.8	175.2	129.5	74.7	96.1	78.2	112.7	137.0	57.3	103.0	119.5	98.0	117.9	67.2	92.4	138.3	105.7	41.5	123.4	121.3	117.2	78.6	71.4	100.7	103.7	90.5	93.9	97.5	106.5	74.9	99.5	94.7	114.3	76.8	132.5	76.2	73.8	158.5	85.8	100.0	100.7	89.9	56.3	91.2	92.9	70.8	130.2	61.5	102.9	80.1	83.8	41.8	90.6	52.0	67.3	87.7	82.6	111.6	75.8	84.7	119.8	77.2	122.0	85.4	78.1	91.1	103.3	111.5	42.3	65.6	74.1	69.5	114.2	129.4	129.2	77.7	42.2	40.9	82.0	109.6	98.6	123.4	118.0	98.1	98.7	96.2	227.9	106.0	83.3	115.3	88.7	66.1	115.7	91.9	113.2	173.2	120.0	80.0	107.2	134.5	82.2	125.5	78.0	58.1	149.6	167.6	63.2	111.4	65.3	110.3	106.5	126.6	86.4	72.1	84.9	96.7	54.1	132.1	105.5	115.5	62.0	63.4	93.0	107.1	54.7	72.0	103.0	83.0	46.7	79.0	69.3	96.0	72.1	62.6	143.2	110.9	76.0	139.5	80.6	66.3	128.5	86.1	75.8	84.6	75.4	79.0	52.8	113.6	58.8	87.9	80.5	81.9	115.7	97.1	74.1	103.1	104.9	107.6	73.1	103.8	99.6	70.3	106.6	73.8	118.4	101.5	94.3	88.3	83.5	79.9	66.8	105.5	151.2	84.6	139.7	151.2	99.9	69.8	59.7	50.5	112.0	139.1	156.2	91.6	60.8	117.9	95.1	110.3	118.0	39.8	76.6	114.3	77.2	97.3	161.4	100.6	113.6	100.4	84.1	70.5	36.4	96.2	84.3	49.5	95.0	116.9	93.6	63.8	57.6	149.1	133.3	106.2	64.3	86.7	99.1	111.4	101.6	91.5	98.3	78.8	44.9	49.4	113.0	78.8	70.7	101.3	144.5	99.4	46.4	117.6	85.3	104.5	102.8	119.8	183.0	78.8	110.1	77.5	121.3	80.3	97.4	104.5	118.9	87.1	106.7	81.6	79.8	91.0	65.9	57.3	95.8	69.3	81.6	78.4	52.3	91.2	97.7	95.7	94.2	48.3	117.6	106.7	56.1	39.9	175.6	96.2	120.6	121.0	111.1	50.6	163.5	54.8	82.7	139.2	141.4	96.0	59.4	92.1	81.7	112.8	90.6	123.0	77.1	123.7	58.8	115.8	62.2	151.7	224.1	87.5	86.3	123.3	87.4	51.1	109.4	103.2	101.4	62.4	90.9	60.5	114.2	101.2	42.0	57.8	207.6	153.7	73.5	58.9	171.4	56.4	80.6	149.6	32.4	42.0	105.0	48.9	83.1	80.3	77.2	41.7	32.6	80.6	75.6	115.4	44.8	94.7	126.1	79.9	120.6	112.5	94.7	51.2	112.4	69.1	66.7	96.0	135.6	107.5	86.4	70.9	53.4	126.3	77.7	126.5	148.6	112.9	71.3	68.7	72.1	98.4	85.1	96.0	151.7	71.9	123.0	93.9	115.1	86.4	45.1	87.5	80.2	108.9	86.9	49.5	63.4	64.6	108.2	61.3	60.3	44.3	59.3	67.1	121.1	72.7	65.8	99.1	89.6	99.0	103.7	104.6	72.9	67.4	83.8	131.6	149.6	64.7	94.9	86.7	93.5	85.8	87.7	80.8	125.8	119.3	85.6	99.6	62.1	103.3	52.5	53.1	90.8	59.6	65.9	75.9	100.8	102.9	56.8	73.9	133.7	76.5	80.8	84.3	55.3	80.2	85.8	90.1	103.3	49.6	96.4	98.3	74.2	53.4	90.3	74.7	71.5	143.4	98.8	98.2	111.7	96.1	150.7	94.7	120.4	113.6	76.0	103.5	97.7	37.2	94.7	96.2	171.7	119.6	107.6	160.2	59.8	61.2	136.9	95.8	65.9	70.7	82.6	64.9	87.2	87.5	83.6	100.7	104.1	105.9	126.9	73.3	84.4	56.3	95.1	41.2	45.6	60.5	71.5	60.5	127.3	54.5	70.1	102.8	67.2	89.3	119.8	115.0	68.4	41.9	100.9	66.6	91.9	135.3	110.6	97.1	88.2	80.5	86.5	124.0	203.0	72.1	158.4	83.2	123.3	79.2	137.8	87.1	80.4	69.7	73.0	46.3	65.9	109.0	70.8	168.5	116.9	138.6	123.7	91.1	55.5	127.1	79.3	100.9	77.6	106.6	100.4	109.1	81.3	108.4	92.7	63.5	49.5	53.4	73.9	80.0	81.4	83.0	50.9	75.5	71.1	107.6	119.2	82.2	59.9	75.3	122.2	108.7	68.5	38.0	89.6	76.2	94.9	108.0	81.2	124.8	57.1	112.9	139.7	113.6	91.9	102.1	82.9	96.5	70.2	74.4	102.6	71.6	127.6	83.6	76.9	98.5	81.9	105.7	101.3	90.4	68.3	58.9	87.2	87.1	64.8	66.0	82.2	155.6	71.0	128.3	119.9	146.9	80.3	81.5	95.2	67.5	129.0	109.0	63.3	125.8	117.0	81.6	84.8	71.0	71.2	84.5	70.8	163.1	65.8	62.7	99.0	126.6	97.2	146.9	69.7	73.1	113.8	133.5	128.4	118.8	142.7	106.4	65.3	60.7	196.2	95.1	45.0	65.5	123.9	97.4	77.0	130.3	93.7	56.4	96.7	228.4	43.3	146.6	81.7	150.4	171.4	57.2	96.1	93.6	56.4	59.4	89.8	92.1	53.0	121.4	62.3	81.3	39.2	49.4	103.9	52.2	170.5	117.6	97.5	189.7	58.8	68.8	70.8	87.3	60.1	64.1	99.4	100.1	89.8	84.2	148.9	122.9	102.2	44.6	70.6	78.3	91.8	65.3	94.2	119.1	102.6	41.8	134.2	89.8	38.0	73.2	168.3	45.6	98.2	121.2	78.9	85.9	89.6	61.4	80.3	78.5	142.5	95.9	92.0	123.4	107.7	36.2	110.7	70.7	86.8	238.5	92.5	83.5	75.3	109.5	106.8	86.2	81.5	74.7	46.9	57.7	40.8	102.5	61.8	161.3	110.0	59.2	39.0	165.6	83.3	92.4	148.8	72.9	149.5	89.9	86.8	87.6	105.0	82.7	63.7	70.9	89.6	110.8	101.1	111.4	93.0	81.3	63.0	98.4	59.9	110.4	62.2	65.1	162.0	116.4	121.9	194.5	85.9	64.7	192.9	103.9	286.5	73.2	130.3	85.4	98.7	107.3	119.0	105.7	86.6	105.1	99.6	85.3	74.9	115.8	69.6	126.3	102.7	124.2	69.5	59.6	78.4	114.7	217.3	103.1	148.9	118.5	123.2	164.5	130.0	66.7	85.3	65.4	157.1	163.8	52.1	76.6	101.3	105.2	77.4	72.2	131.1	81.0	87.1	69.9	103.9	93.4	97.8	203.4	100.6	132.6	92.4	170.2	137.1	105.4	93.8	101.8	124.0	66.8	56.6	103.1	149.2	98.5	95.7	103.1	154.9	91.4	70.8	121.1	388.5	116.8	112.3	59.9	53.1	104.0	70.4	47.3	97.7	103.4	90.6	79.7	61.0	124.5	62.2	71.7	131.9	37.7	111.7	63.1	223.9	72.1	102.8	181.5	69.3	80.1	94.3	159.3	84.7	95.4	63.9	52.4	112.7	62.8	54.2	55.9	257.4	138.4	106.2	111.5	70.5	175.4	81.7	89.7	94.5	150.8	108.3	100.0	85.3	154.7	64.5	86.5	61.8	83.6	68.7	98.7	142.8	107.3	93.9	68.1	88.1	128.9	106.9	69.2	129.5	102.6	89.9	55.7	150.8	56.6	58.8	49.8	29.1	79.8	40.1	69.3	92.7	83.9	143.9	112.9	56.3	142.6	115.0	85.0	89.0	154.5	243.7	127.6	139.0	75.2	59.7	165.1	61.9	49.4	117.8	107.9	10.0	114.9	74.3	132.8	76.7	104.3	53.0	79.2	116.8	161.0	76.2	111.4	68.3	59.1	66.6	138.7	94.9	112.1	67.5	94.2	157.3	120.7	91.1	72.2	88.5	108.4	75.4	115.8	70.0	84.1	160.3	74.4	116.3	142.9	119.6	96.3	83.6	92.3	48.4	147.9	82.1	77.5	135.4	96.7	60.8	82.7	112.6	62.6	103.6	88.6	71.2	47.8	74.4	54.5	69.5	81.6	83.7	108.7	119.9	100.4	113.6	115.9	99.0	42.0
HSPA4	23.2	38.1	18.5	30.8	25.9	24.3	17.5	24.8	23.8	43.1	16.6	33.2	34.1	14.3	28.2	22.8	19.7	17.1	31.2	37.8	18.8	24.0	18.5	28.9	17.0	41.9	39.3	24.1	17.4	25.4	26.1	16.8	20.4	13.6	37.2	10.1	36.7	19.4	7.3	14.1	39.6	39.9	49.3	25.1	10.6	32.5	30.9	43.4	10.9	29.4	24.8	37.0	28.6	25.3	35.3	16.9	30.8	23.6	28.4	30.6	39.3	11.8	21.3	25.3	22.0	98.6	17.7	17.6	22.3	25.7	18.2	28.6	28.4	13.4	33.2	55.5	21.8	18.0	28.1	27.2	21.5	12.6	43.8	17.0	16.9	30.8	37.0	47.4	38.8	40.1	16.7	29.6	22.3	47.4	15.9	9.0	33.4	36.2	23.1	17.8	36.8	15.6	21.8	49.9	27.2	28.8	27.4	19.1	17.6	10.2	27.7	19.9	35.7	29.2	23.2	31.0	23.4	6.7	15.2	37.6	27.6	27.0	55.9	14.4	21.5	27.5	17.5	33.7	5.4	22.8	14.0	30.5	24.9	28.6	9.5	26.2	35.5	35.6	22.7	22.3	27.4	18.8	80.8	24.5	18.1	14.8	51.8	29.2	89.0	19.3	28.4	19.9	18.8	28.6	35.3	41.1	34.5	2.9	14.6	12.5	18.3	16.8	20.1	42.4	15.7	53.2	21.2	23.4	32.6	15.5	15.1	12.1	33.3	17.9	35.0	16.6	15.1	18.4	26.0	50.2	16.4	34.8	8.7	22.5	20.7	21.8	24.9	22.1	15.1	17.8	21.5	15.1	23.7	19.7	16.4	11.0	25.7	23.0	59.1	20.9	46.5	20.2	20.4	11.0	10.6	18.3	32.0	34.9	14.6	33.8	34.5	17.0	21.7	28.3	15.1	17.9	27.6	26.9	25.5	12.1	25.5	26.6	22.6	18.7	34.4	31.1	41.2	14.1	22.6	30.4	21.3	18.0	30.5	18.5	40.0	24.7	27.3	17.3	23.1	21.4	23.9	46.0	24.0	30.7	37.6	35.2	15.2	29.0	28.1	16.6	19.2	29.4	22.8	12.9	27.4	32.8	30.5	27.9	25.7	24.2	33.4	30.8	28.1	24.2	21.2	29.0	26.6	24.6	17.9	20.7	27.5	14.0	19.4	23.5	41.7	39.9	22.0	23.7	30.7	57.5	11.3	35.7	31.8	32.8	49.2	24.6	14.4	20.0	21.5	17.3	18.9	69.9	30.2	21.8	42.3	32.0	28.5	7.0	14.2	24.8	22.9	32.8	34.7	28.1	29.0	24.5	19.8	28.4	25.6	26.9	38.1	25.2	18.3	36.9	14.5	26.9	28.9	43.6	32.2	21.2	16.6	35.4	11.9	54.2	38.5	11.5	30.7	38.5	31.0	20.8	16.0	31.3	19.8	37.4	26.9	50.8	21.2	33.1	24.6	18.9	18.9	20.1	22.2	21.7	21.4	21.3	25.3	29.6	17.9	29.6	34.4	21.6	67.2	18.7	28.2	21.0	26.7	16.1	32.2	21.0	32.6	44.4	26.0	22.9	29.5	34.3	14.9	31.6	27.5	25.4	25.5	17.1	26.1	66.4	15.4	21.3	29.2	15.3	25.5	25.8	36.8	20.4	9.5	63.2	33.1	19.8	19.2	33.2	28.7	34.5	18.3	34.5	28.6	24.8	19.1	19.5	41.9	10.2	54.5	25.6	29.3	16.1	26.5	26.9	20.7	39.3	18.4	31.7	20.1	59.4	16.1	19.4	34.9	21.9	22.1	14.5	26.6	28.2	26.0	19.0	48.1	32.7	25.6	24.5	43.7	25.8	34.1	36.9	28.8	77.6	4.5	20.2	27.5	26.7	37.9	39.1	37.3	37.9	27.7	30.7	31.7	40.1	25.3	25.3	69.9	34.1	30.4	14.8	18.6	31.3	33.4	39.3	34.5	28.6	12.7	14.2	13.0	38.7	20.2	28.6	19.7	21.5	76.1	30.9	31.9	35.1	25.5	39.0	32.3	110.1	46.4	29.5	39.2	34.0	21.9	38.6	18.2	97.1	36.7	30.0	20.8	53.8	28.1	33.0	56.4	16.1	33.9	34.5	29.8	20.6	20.2	34.0	27.9	36.4	26.2	30.5	21.2	17.8	13.6	16.3	31.0	16.6	23.8	24.2	26.8	34.5	22.1	16.4	29.5	26.7	25.4	26.7	21.6	28.4	19.4	30.3	15.3	26.6	27.9	89.7	34.4	33.8	34.9	16.5	21.8	27.6	32.7	17.7	18.2	12.9	14.3	23.2	23.8	27.7	73.4	41.2	30.7	24.8	3.6	33.0	10.4	24.9	18.2	21.2	18.9	37.7	20.2	69.7	41.3	13.9	25.6	37.4	48.5	4.3	2.8	16.5	33.0	22.9	26.9	20.2	23.2	29.4	16.1	16.5	18.5	19.4	33.8	40.4	19.3	3.4	40.8	17.8	30.7	24.5	33.9	32.7	27.3	10.3	4.2	21.1	14.9	24.5	33.4	30.3	23.2	26.5	18.6	12.1	37.7	23.1	31.9	27.8	31.7	13.5	33.8	37.3	44.6	39.0	30.5	41.2	25.4	33.0	27.9	19.4	28.4	33.6	28.2	29.2	21.9	18.6	34.9	16.4	45.3	36.0	32.8	10.9	44.2	17.7	35.4	23.2	26.0	31.0	24.6	13.5	16.1	27.1	41.4	13.8	33.8	39.6	6.2	21.2	28.8	26.0	18.8	20.5	31.6	12.9	31.3	42.3	11.1	23.4	28.9	46.1	24.9	22.5	17.4	16.5	24.8	20.1	59.7	25.2	23.2	20.4	18.3	7.3	29.9	13.5	4.3	46.1	38.4	14.6	27.4	49.6	32.5	50.5	26.4	13.1	24.8	27.0	38.1	31.1	22.4	41.2	23.0	29.4	25.6	13.6	23.8	14.5	32.3	28.5	3.8	33.1	20.4	9.0	35.8	19.2	18.2	28.5	16.0	28.3	74.3	27.7	27.3	16.6	47.3	18.6	6.1	20.2	21.9	19.8	19.8	18.2	37.2	21.4	32.5	43.1	40.8	30.2	15.0	25.9	12.0	11.2	70.3	20.5	9.6	21.3	14.1	24.0	26.8	10.5	51.3	26.6	31.9	32.5	31.2	49.8	46.9	28.2	11.1	20.6	14.6	26.4	19.0	23.0	25.4	25.5	3.3	24.5	34.7	25.2	2.8	22.9	34.8	52.6	17.4	17.7	9.8	19.7	20.3	22.7	29.4	23.2	38.5	21.6	54.3	24.5	20.9	20.0	22.1	18.8	36.0	13.9	28.8	23.6	71.2	24.1	18.7	2.9	28.5	21.0	17.5	41.2	2.5	26.8	12.9	6.7	44.4	35.4	18.8	40.0	33.9	14.0	26.5	16.6	15.3	30.6	54.5	30.1	21.7	51.4	35.8	20.6	43.0	28.9	40.6	15.6	29.9	22.1	8.5	21.9	34.1	19.8	31.6	35.1	16.0	15.5	17.5	12.7	33.8	19.3	16.0	44.1	35.2	22.8	16.2	47.6	2.5	14.6	45.4	19.9	44.0	11.7	26.9	79.0	30.4	35.2	17.4	27.2	20.6	13.3	9.6	13.5	20.1	14.3	46.9	49.6	2.2	32.3	11.0	26.2	23.9	18.8	38.7	15.4	25.2	48.6	20.8	31.8	40.4	20.6	24.0	21.8	33.5	19.3	40.0	30.9	17.3	21.8	22.3	58.5	24.3	30.0	35.5	38.3	44.1	39.6	68.0	26.7	21.3	47.3	28.5	17.9	32.9	38.6	26.9	30.6	28.8	44.7	25.8	40.4	30.3	68.6	25.6	2.5	40.9	22.9	23.6	23.4	33.0	2.5	24.4	21.9	20.5	12.8	23.6	19.7	32.7	28.4	42.2	28.7	14.0	46.8	26.5	24.3	21.0	21.8	7.1	16.6	22.0	43.1	27.7	43.0	3.4	20.1	14.5	4.7	5.5	4.2	31.0	15.0	29.8	43.2	55.4	33.6	21.3	35.7	27.0	26.2	23.6	67.4	31.8	9.4	47.0	25.5	23.5	25.5	36.6	37.8	12.7	32.0	42.5	10.4	9.9	17.2	29.0	23.4	28.1	16.6	31.4	2.1	35.5	37.0	27.3	49.6	30.4	19.1	23.4	31.0	5.1	31.6	47.7	9.8	30.7	29.1	26.3	22.1	14.1	46.8	27.7	40.2	20.8	41.6	35.0	46.8	50.8	33.4	20.1	2.3	22.6	36.2	31.6	33.1	2.4	3.3	35.9	18.5	28.0	32.1	27.5	20.8	22.3	18.3	28.3	13.1	24.7	27.8	55.7	17.5	26.4	55.7	47.9	21.1	36.9	27.6	16.3	50.9	11.1	32.4	46.0	61.0	34.6	30.4	18.4	25.7	23.1	29.0	17.1	28.2	25.8	22.7	16.0	42.5	14.3	17.7	21.6	26.0	12.0	27.9	31.9	24.9	17.4	34.3	22.6	39.5	36.6	23.6	13.4
COMMD5	3.5	9.8	0.8	10.1	8.9	10.5	1.0	6.3	11.6	0.3	4.5	4.4	5.5	8.2	1.1	5.1	1.3	5.2	6.2	7.5	3.7	6.1	1.5	1.8	2.8	1.2	0.9	6.2	2.6	8.6	3.1	5.6	8.4	7.7	5.1	1.7	9.2	6.9	6.9	1.2	9.7	10.5	6.2	8.2	5.7	11.2	12.3	5.5	3.2	3.1	1.8	1.7	5.2	4.7	7.4	6.5	1.6	14.6	10.1	10.0	4.0	1.9	1.1	1.0	3.8	4.4	2.1	2.8	4.4	12.5	4.3	2.9	8.3	5.2	2.1	9.3	4.0	2.7	1.0	9.6	5.4	6.3	4.9	4.9	3.0	5.6	7.4	1.5	3.5	7.7	9.5	1.8	1.0	10.4	5.0	2.3	9.5	11.9	8.8	3.8	3.2	0.5	5.3	5.0	3.9	10.6	11.4	5.9	1.4	0.6	8.9	4.8	1.9	6.8	3.8	4.1	4.9	2.7	10.9	4.2	8.5	2.0	2.2	4.7	4.5	1.9	1.2	5.6	1.7	4.2	0.9	1.0	3.2	5.2	6.8	7.7	1.4	2.6	0.6	9.1	0.4	10.7	10.3	2.1	6.7	17.7	4.3	3.2	3.9	4.6	2.2	10.1	2.2	7.7	0.9	9.9	6.0	0.8	7.7	1.1	5.6	4.3	5.8	4.1	1.1	11.0	5.7	5.6	5.1	1.9	7.9	9.7	3.3	7.2	9.4	9.0	5.3	7.0	3.3	4.4	2.2	6.6	6.1	0.9	6.8	7.1	7.7	6.2	8.2	7.7	9.6	4.6	5.6	2.0	1.6	3.5	3.1	7.0	5.8	7.1	2.9	0.4	4.4	3.6	1.0	12.1	8.0	9.2	1.9	9.9	2.0	1.5	2.1	0.5	5.8	4.8	5.1	5.6	2.9	5.5	9.1	2.3	3.8	11.4	3.9	8.1	4.0	0.5	6.3	3.6	7.3	1.2	10.6	1.3	13.1	3.8	1.5	6.5	2.7	9.0	2.7	7.8	1.3	7.6	5.5	3.5	16.0	7.5	0.9	8.4	5.5	4.2	5.1	14.0	0.6	7.5	2.4	7.3	2.5	5.7	8.4	3.3	10.9	6.0	1.2	1.7	4.9	5.0	2.0	2.2	5.6	1.0	9.3	3.0	3.3	8.5	8.2	7.1	5.1	4.2	3.1	5.8	10.5	7.9	2.2	0.9	13.9	1.9	3.6	1.4	4.7	1.0	2.4	2.2	0.7	6.7	8.5	6.6	0.6	7.6	0.9	1.5	5.2	3.2	10.9	6.9	1.5	9.0	0.9	1.7	15.8	3.2	8.4	9.9	6.4	6.7	1.1	1.7	6.5	5.7	0.6	5.6	8.6	2.5	6.0	1.0	5.3	2.3	5.8	5.5	0.9	7.9	2.3	9.1	3.4	3.9	4.3	7.9	6.9	5.6	1.0	17.7	5.8	4.4	9.6	3.5	4.2	3.3	4.3	19.6	5.7	4.0	13.1	3.5	5.9	4.3	1.9	9.9	6.5	10.4	4.6	4.0	16.8	8.7	5.5	9.5	8.9	6.5	3.6	5.7	2.0	0.8	9.9	4.3	4.4	7.2	11.1	6.8	5.0	14.3	7.0	7.3	6.3	0.5	3.0	2.5	3.6	5.1	1.5	4.7	9.5	4.9	8.3	6.3	2.9	5.9	5.7	7.3	3.7	2.9	4.6	6.4	6.9	3.0	2.9	10.6	1.5	0.9	7.8	9.6	4.0	5.0	9.0	8.3	1.7	1.6	10.1	6.2	1.6	0.9	6.1	8.3	3.3	6.1	8.3	1.1	6.8	7.2	5.4	10.9	1.6	7.0	5.6	8.3	9.6	12.2	1.6	8.9	5.1	11.1	4.5	8.7	0.6	9.8	5.0	1.0	12.1	6.2	4.6	7.0	1.9	11.2	2.6	2.6	6.9	6.0	7.1	5.4	6.2	1.1	5.4	4.3	5.3	7.3	1.3	9.7	10.1	8.1	9.8	9.4	11.1	4.8	0.8	10.5	1.9	7.3	5.8	5.0	8.8	7.8	1.9	12.7	4.0	3.9	11.3	7.1	6.5	0.5	1.0	7.4	5.6	12.0	7.3	1.7	3.3	5.5	1.3	2.9	5.2	8.2	8.5	10.4	9.5	8.0	2.6	5.7	4.1	2.5	2.2	2.4	2.0	15.2	5.8	3.1	1.1	4.9	7.5	5.8	6.9	9.5	3.6	8.7	7.7	5.4	8.2	8.0	9.9	11.5	6.2	8.5	7.6	2.3	7.2	1.9	2.4	2.0	15.6	2.2	0.7	0.8	0.8	1.3	1.2	2.2	2.2	5.8	0.9	32.9	0.3	1.0	6.1	12.6	7.0	1.0	0.9	5.1	4.2	3.6	8.9	1.8	9.5	1.7	1.2	1.2	6.9	14.0	3.9	3.1	0.3	1.8	6.3	0.5	4.7	6.9	16.6	6.0	3.5	6.5	1.5	5.5	1.6	1.0	4.6	1.1	3.8	1.4	1.1	2.4	2.1	3.4	7.0	1.0	0.6	1.1	2.9	7.2	4.9	2.8	1.9	2.8	1.6	8.4	1.8	1.1	0.9	11.0	4.0	5.0	1.1	1.2	1.6	1.2	4.3	2.1	6.6	1.0	0.4	2.9	4.7	2.0	7.1	3.1	3.7	0.2	6.5	1.3	2.5	6.9	6.8	4.7	1.2	0.8	8.4	3.7	5.1	0.6	3.0	1.4	9.8	0.4	0.3	6.1	1.7	4.3	0.8	2.2	6.2	4.3	1.8	1.4	9.3	2.9	10.6	5.5	1.2	1.3	1.8	1.7	0.8	3.6	6.7	0.7	9.8	10.2	0.5	1.6	0.4	2.1	6.5	4.9	1.7	0.3	1.3	4.5	4.8	4.9	5.9	7.5	1.4	9.0	0.6	0.2	0.6	1.6	0.9	7.4	4.9	1.4	2.5	8.8	2.9	0.6	8.8	0.4	6.9	6.0	13.2	0.9	0.7	0.9	0.4	1.3	5.6	0.7	1.2	0.9	8.3	2.6	0.3	7.6	0.4	9.8	0.1	2.2	1.7	1.3	0.8	4.9	1.8	0.6	0.6	1.9	11.5	7.7	6.5	1.2	7.1	8.3	3.0	0.6	1.0	1.1	0.1	0.4	4.1	6.4	0.5	7.7	0.2	0.1	4.9	1.1	0.5	0.7	3.5	5.7	15.3	1.5	1.0	0.9	2.0	8.3	3.7	2.4	4.4	3.9	5.0	5.1	0.5	7.2	7.8	0.4	11.8	0.6	9.5	3.2	1.4	0.4	4.0	0.1	1.5	0.8	1.9	9.4	0.5	0.5	1.1	0.5	12.6	1.3	0.5	4.4	7.8	9.5	6.2	1.6	0.9	8.2	0.5	1.2	7.7	18.8	9.7	1.6	1.3	2.4	3.1	0.7	2.7	4.0	0.9	8.2	2.8	3.2	8.7	6.9	21.0	4.7	0.4	9.8	5.4	0.8	3.6	7.7	10.0	2.5	1.1	7.1	0.8	0.4	7.1	1.8	3.9	4.2	1.3	20.6	6.8	2.2	5.1	0.6	0.7	3.8	0.9	0.5	4.1	1.3	0.9	0.3	0.8	0.5	1.3	0.7	0.8	0.6	1.1	0.2	0.8	5.6	0.1	6.3	7.7	6.4	1.8	1.6	0.4	0.9	0.3	1.4	9.5	0.1	2.8	17.1	8.9	7.3	7.2	0.4	0.7	8.8	5.7	9.5	5.1	0.9	2.7	3.9	1.8	16.7	4.2	10.2	6.9	1.4	10.8	3.4	9.5	14.5	6.0	0.2	6.3	5.3	2.4	1.1	3.7	0.2	0.4	1.1	2.1	4.1	2.2	15.4	0.4	0.1	5.8	0.5	10.8	5.5	1.7	1.8	4.2	4.2	1.7	2.5	1.6	3.2	0.7	0.1	0.3	7.9	2.3	1.0	0.8	0.9	1.3	1.9	1.8	6.1	6.8	16.5	0.3	6.9	3.2	2.4	0.9	0.2	5.2	1.9	8.7	0.7	2.1	4.9	0.3	5.8	1.3	4.6	2.2	1.5	1.7	4.1	5.3	5.0	1.1	0.7	6.7	0.5	0.8	7.8	3.4	0.5	9.0	7.2	2.2	1.7	0.9	1.9	7.4	1.0	1.6	4.8	0.7	1.7	3.2	0.7	8.8	3.7	2.8	6.3	5.3	4.6	0.6	1.7	3.4	0.4	0.9	7.1	1.6	7.1	0.2	1.0	2.7	0.7	0.9	5.1	6.2	0.5	3.0	1.1	3.7	0.4	5.5	6.1	20.6	1.2	7.2	11.1	8.8	0.8	11.5	0.9	6.3	14.4	2.1	2.9	15.7	6.0	0.7	0.9	1.2	0.5	0.4	6.7	1.2	0.5	10.8	1.2	3.8	4.5	2.0	1.6	3.2	6.2	0.9	4.4	5.3	0.9	3.1	9.5	0.6	6.6	12.7	1.8	0.6
SGCD	3.7	14.6	2.2	14.6	0.5	19.0	1.3	9.1	6.6	2.1	12.1	3.5	3.5	8.8	5.5	5.8	2.0	4.2	1.8	0.8	8.4	6.3	4.2	2.3	2.3	3.7	1.7	9.2	47.8	22.4	2.1	6.3	3.2	1.2	3.8	6.9	4.3	6.8	8.5	4.0	16.6	9.1	20.2	5.1	2.2	44.2	4.2	4.3	4.5	7.0	3.5	43.6	3.0	27.8	3.1	1.2	16.4	3.3	25.7	2.1	3.7	10.3	6.6	10.7	5.6	1.6	4.9	2.3	21.4	102.3	2.6	3.1	14.4	6.0	10.9	1.1	2.4	22.4	3.7	5.3	9.5	15.4	7.4	8.0	8.4	3.0	19.9	8.7	8.7	4.6	25.7	28.7	5.4	3.0	12.3	4.7	7.0	4.7	24.5	4.7	2.9	1.9	1.8	29.7	2.2	9.2	11.6	9.1	4.3	1.7	6.8	15.9	2.2	2.6	4.0	1.2	4.6	14.8	1.5	8.6	3.2	1.4	14.4	8.2	9.4	8.7	8.2	1.2	1.1	11.5	1.2	3.3	8.9	7.7	0.9	2.2	6.3	0.7	287.7	0.5	0.8	4.7	6.1	9.8	35.0	7.7	3.3	4.4	21.2	3.8	5.8	2.3	8.6	2.5	4.8	2.8	21.2	135.6	4.4	10.9	3.3	6.3	3.7	3.2	2.7	3.4	7.1	7.3	20.1	10.1	4.5	6.0	3.6	2.1	7.5	13.8	19.4	1.4	3.3	2.2	0.3	1.8	4.5	5.7	1.7	24.1	13.7	1.4	13.0	15.6	6.0	3.3	6.4	4.5	3.3	3.7	3.0	5.1	4.0	3.6	2.6	1.5	2.3	5.3	2.0	4.1	7.0	26.9	6.7	4.2	10.4	8.3	37.4	3.2	16.6	1.3	3.6	2.0	36.2	5.3	2.5	13.0	2.1	6.8	10.1	10.3	4.2	2.3	2.3	6.5	5.6	0.7	35.4	14.8	1.3	6.6	1.0	4.5	2.0	8.8	10.4	3.4	3.7	4.0	2.2	23.9	37.5	3.6	4.1	4.4	2.3	3.6	6.9	12.0	1.0	4.0	1.2	8.8	10.8	7.7	1.7	3.0	4.9	8.3	28.5	1.5	7.3	10.1	14.6	5.3	0.5	0.6	8.5	1.3	4.2	3.1	1.6	12.7	7.1	18.7	2.6	5.3	5.7	1.6	5.1	3.3	4.3	13.1	12.1	6.6	4.7	7.1	8.5	5.1	2.5	4.1	2.5	12.9	0.7	1.9	3.7	3.9	11.6	6.6	17.0	5.8	6.9	1.4	2.5	3.5	5.6	5.9	2.1	3.7	3.0	9.5	2.8	7.4	5.4	7.3	1.0	1.7	17.3	11.9	4.6	1.5	1.8	1.2	1.6	1.4	3.8	3.0	7.9	1.3	0.9	0.8	1.4	1.3	11.2	7.6	4.8	18.2	3.4	5.6	0.0	18.9	5.8	8.5	4.1	9.6	5.5	1.8	0.7	1.6	3.8	7.3	4.6	3.3	21.7	8.6	13.5	5.2	4.4	7.6	7.4	3.6	7.5	5.6	1.8	5.3	8.9	4.3	8.4	13.2	1.2	5.2	3.1	2.2	4.0	11.6	1.8	5.1	0.7	5.3	9.9	7.1	2.0	12.3	2.7	10.4	6.1	1.8	3.5	3.9	5.3	1.2	2.8	16.2	2.8	3.3	8.3	1.9	1.4	3.9	1.4	5.6	4.1	3.5	6.7	8.3	1.7	4.8	3.0	4.5	7.7	2.7	5.0	2.5	4.7	2.2	0.7	3.0	32.9	11.9	1.5	6.8	9.2	3.9	2.7	1.1	3.8	21.3	8.9	3.2	3.5	3.2	3.0	5.9	1.1	4.8	1.3	4.6	0.7	3.9	2.2	4.8	1.7	2.8	7.8	18.6	11.8	4.7	1.1	5.3	21.0	4.6	8.6	6.0	12.2	16.7	0.4	1.1	3.5	3.9	21.6	12.8	3.9	2.3	7.9	7.6	11.0	16.9	6.1	3.6	3.4	1.1	6.1	3.0	3.8	2.2	45.0	2.1	3.2	4.9	2.0	0.6	30.4	18.1	1.4	9.8	7.9	19.9	3.3	14.4	1.0	4.3	2.0	3.0	9.8	2.2	7.4	2.5	5.2	5.5	4.3	11.8	7.2	11.0	1.2	4.2	8.8	4.4	3.5	10.5	3.9	1.4	1.0	6.0	2.9	1.0	2.2	1.7	5.4	3.3	2.4	1.8	2.2	14.6	1.7	4.2	16.8	4.0	3.4	10.1	27.6	12.7	4.0	0.7	90.2	18.8	4.4	5.9	3.8	7.9	14.7	14.9	2.9	17.4	3.6	10.5	2.1	48.1	17.7	10.2	12.4	11.5	10.4	5.8	5.7	31.4	8.3	33.5	6.9	4.9	6.3	9.1	16.3	3.4	3.0	18.1	2.0	6.6	55.4	13.1	5.0	21.4	8.6	5.1	89.8	3.6	5.5	42.7	11.4	15.2	2.2	16.7	4.1	12.3	7.5	9.6	0.7	0.9	5.8	4.7	146.3	12.6	24.1	4.0	15.8	20.9	15.7	34.5	59.4	4.5	9.8	4.9	49.3	3.1	7.2	33.1	2.0	7.3	3.8	5.6	43.8	2.2	18.9	33.0	53.2	13.2	1.1	40.3	6.5	31.0	1.6	5.6	23.6	16.8	5.2	10.0	21.2	3.3	32.6	7.7	6.2	2.0	7.5	4.3	1.9	3.3	1.4	2.1	13.1	47.7	18.0	8.0	281.6	1.2	1.2	11.4	3.9	11.4	17.1	2.4	12.3	14.3	13.3	6.4	1.9	5.9	33.2	4.7	4.6	10.3	2.8	10.9	7.0	12.4	22.4	10.1	2.1	1.6	6.5	39.3	26.6	11.2	8.4	4.9	2.3	5.5	6.8	0.7	2.3	24.4	0.6	8.9	15.6	7.1	1.5	2.8	4.8	1.9	64.4	1.5	6.9	32.4	1.8	6.9	7.5	22.4	2.6	1.8	26.7	6.9	3.0	11.6	1.7	8.1	5.5	5.3	1.3	18.1	3.6	22.4	5.7	8.1	46.4	0.3	27.6	6.1	3.0	29.4	6.5	5.2	40.1	14.5	24.0	24.8	1.7	5.1	3.1	46.2	2.2	2.2	1.5	9.0	9.6	24.5	4.4	0.8	10.8	2.1	2.8	5.4	6.1	24.7	14.5	14.8	2.9	12.5	8.9	3.0	11.4	14.5	14.7	10.3	1.8	6.5	4.6	2.1	35.1	27.2	0.6	1.4	11.3	108.9	1.5	8.1	2.3	1.1	10.7	11.7	21.3	7.1	77.8	2.8	5.6	2.3	3.9	12.3	2.3	23.0	5.4	3.5	10.0	6.0	2.1	5.8	3.6	4.5	7.3	80.7	88.8	12.7	18.8	2.7	2.7	15.1	6.7	3.0	3.8	5.0	53.8	0.7	41.2	8.3	9.2	1.8	5.6	29.8	17.9	35.4	20.5	13.1	24.0	10.3	18.3	21.4	0.9	1.8	0.6	9.8	16.3	7.0	8.0	4.2	17.3	46.2	5.1	2.3	2.0	9.6	1.8	2.3	25.0	3.4	32.5	65.4	5.7	1.7	7.4	1.7	0.9	5.3	36.0	1.8	4.5	4.2	1.0	23.1	1.6	10.9	2.5	6.8	1.9	2.6	15.0	21.7	64.8	0.8	60.5	1.2	2.3	24.8	4.3	12.4	45.2	1.1	18.3	18.4	25.0	7.8	1.7	16.9	16.4	9.3	11.6	12.8	32.3	15.1	48.4	12.9	1.6	3.7	9.8	0.8	30.9	5.4	11.2	5.3	12.9	1.5	4.9	4.7	2.5	4.5	7.3	3.4	1.8	1.4	2.2	1.7	1.0	2.6	9.8	51.3	4.6	3.1	3.9	4.5	5.9	1.4	5.2	0.7	2.1	3.1	22.2	17.7	15.7	19.3	99.7	5.6	9.4	23.9	7.5	4.1	2.2	30.7	11.7	5.4	3.2	11.7	1.4	3.9	5.7	2.8	20.7	30.1	4.6	2.1	4.1	15.2	9.6	8.0	24.7	5.5	1.5	8.0	9.7	3.3	25.7	1.7	4.2	3.9	31.8	8.9	14.6	3.8	36.8	4.8	3.1	10.7	35.4	14.6	11.6	2.7	2.6	10.0	19.4	10.3	4.1	24.5	2.4	52.1	15.5	4.6	28.6	16.9	26.2	3.5	22.5	8.7	16.8	1.5	1.4	4.8	47.4	2.4	9.7	9.2	12.7	4.8	5.2	2.4	26.3	16.8	1.2	43.4	2.4	7.9	20.7	7.7	8.7	38.6	20.1	3.3	8.0	12.1	6.3	15.0	1.5	9.7	2.8	1.6	12.7	3.3	2.7	4.2	2.3	5.6	13.4	3.8	4.5	30.7	7.7	24.2	8.7	1.3	7.8	18.6	14.2	36.7	3.2	12.7	1.1	6.6	5.5	6.9	3.4
DPY19L2P2	4.1	13.6	5.9	6.9	14.6	6.0	3.8	3.6	19.2	5.6	10.3	14.9	3.7	5.0	2.1	23.9	4.9	7.3	4.8	3.1	3.3	0.8	18.3	13.0	3.2	7.4	8.5	13.3	8.7	11.8	12.2	49.0	14.8	18.3	8.6	5.9	1.2	5.2	4.3	6.7	44.5	13.6	21.0	14.0	4.2	7.2	7.7	5.6	2.8	11.8	9.4	2.3	5.0	14.0	6.4	7.3	3.2	7.2	16.4	9.9	4.1	2.9	6.8	7.6	14.3	9.5	11.0	6.2	6.0	7.6	4.5	10.0	25.5	9.3	12.2	2.4	7.5	8.6	5.1	12.8	10.1	4.0	4.4	19.5	5.7	4.8	17.1	3.6	2.7	3.9	19.9	4.8	4.4	6.1	20.3	15.9	10.6	4.3	22.8	87.3	2.8	9.8	5.1	13.4	4.7	29.3	19.6	37.1	10.7	0.9	36.4	24.3	2.5	3.0	11.1	3.8	13.6	3.8	5.0	3.9	4.6	5.1	2.1	8.6	8.4	4.6	8.5	14.3	20.2	3.6	19.1	14.4	8.9	22.7	2.0	11.6	3.7	16.5	5.4	34.5	3.1	15.9	5.8	9.1	16.5	31.5	1.9	7.3	2.8	8.8	6.4	1.1	6.7	12.9	2.8	17.2	17.2	0.6	20.8	5.5	4.8	4.1	19.8	5.8	3.4	13.1	9.6	9.2	3.7	10.2	4.2	7.6	5.6	3.4	9.3	20.0	21.3	21.6	53.0	9.2	1.0	13.2	5.7	5.5	19.1	1.8	7.9	12.2	18.8	22.7	14.9	6.2	19.7	78.6	14.1	6.6	4.4	8.9	12.0	13.2	5.3	1.2	15.1	22.4	8.1	10.1	3.7	7.5	7.4	18.5	16.2	8.6	26.1	1.7	17.3	1.1	1.4	1.8	7.7	7.0	11.6	11.4	5.7	2.7	4.4	5.2	5.2	2.4	13.0	3.1	14.0	6.4	8.2	8.3	22.2	4.3	6.2	53.6	2.3	12.2	6.2	3.6	4.1	11.8	12.3	15.5	18.4	3.7	10.4	4.1	9.2	14.6	46.8	17.1	4.8	45.4	3.0	51.7	28.5	21.0	0.8	15.8	15.2	20.0	4.8	9.7	12.2	4.4	18.0	3.1	5.3	7.9	15.1	2.1	6.7	17.6	14.4	17.3	23.5	16.3	6.4	7.8	11.1	61.3	10.7	1.4	23.2	10.3	21.5	13.7	5.6	4.3	10.1	12.5	1.2	17.6	23.6	8.0	7.9	19.0	6.3	3.2	2.2	24.7	4.4	20.7	3.0	11.1	15.7	9.3	11.7	14.2	6.4	5.8	14.0	7.6	9.5	5.2	9.1	13.5	4.7	7.6	7.8	7.2	38.5	1.7	6.6	8.2	9.5	12.6	3.4	139.2	5.9	4.1	16.2	4.0	15.5	10.4	10.2	10.8	6.8	37.8	3.6	6.8	5.3	25.6	7.3	2.2	15.4	8.0	4.7	8.2	3.4	6.7	6.3	8.4	8.3	5.8	22.0	13.9	9.0	2.3	9.3	14.2	17.5	13.8	19.9	11.6	19.4	8.5	6.5	17.1	17.4	9.4	0.7	44.2	11.8	2.5	24.1	13.8	39.2	22.0	5.2	10.1	18.9	23.5	13.0	14.5	4.9	7.1	10.3	5.5	13.7	14.8	5.1	18.1	11.6	12.0	9.1	3.4	4.6	10.4	5.3	3.9	6.3	5.1	16.2	3.4	26.8	3.3	11.2	8.3	13.9	18.4	4.0	2.6	6.1	16.9	6.8	10.3	1.6	15.4	13.5	18.3	8.5	7.7	8.2	1.6	19.3	12.5	8.7	20.5	1.0	20.3	6.4	2.0	7.1	15.4	11.0	3.7	7.8	35.3	2.8	15.0	14.8	33.8	5.6	5.7	5.7	2.8	6.6	3.1	2.9	21.7	23.5	5.8	1.7	11.3	17.3	4.3	4.8	10.5	0.9	9.2	5.3	28.3	10.2	15.7	6.4	1.6	5.8	8.9	3.0	10.9	13.5	2.9	12.6	5.4	4.8	4.8	15.2	6.4	10.5	1.8	12.3	4.6	12.7	4.0	2.9	1.1	14.0	17.8	8.0	19.3	8.2	8.2	14.6	5.2	25.6	8.9	22.9	20.7	10.1	4.5	3.8	9.5	31.5	8.3	1.4	34.5	4.0	12.7	5.9	34.1	7.0	9.5	2.2	25.8	16.4	1.8	6.8	29.0	13.2	3.6	8.2	11.3	22.2	26.6	3.7	12.0	33.6	1.4	6.9	1.9	1.6	1.2	7.2	7.7	2.3	1.1	1.9	3.9	9.3	2.9	8.7	14.7	1.5	10.8	1.0	2.5	5.0	3.0	7.7	5.5	3.9	7.3	2.6	2.0	7.0	2.0	3.7	2.5	5.5	10.8	3.5	11.5	7.4	5.0	2.3	10.7	3.1	3.0	9.2	2.0	3.7	15.1	10.6	7.5	9.7	2.9	2.3	7.5	2.3	13.4	2.0	2.5	9.9	3.5	12.6	1.1	1.6	2.2	0.6	3.6	10.2	10.6	12.1	1.1	3.9	4.3	3.0	3.0	3.9	1.3	1.7	4.7	10.3	3.0	1.1	5.0	7.3	4.2	8.4	1.0	4.4	3.9	4.0	4.7	7.7	17.1	2.5	2.8	3.3	6.2	2.0	3.0	2.3	9.0	16.8	53.0	1.7	19.2	23.3	2.5	1.4	3.1	1.9	1.1	6.2	1.5	1.6	7.6	3.6	6.6	15.1	2.7	10.7	2.4	32.9	5.3	11.7	15.9	1.0	2.5	5.3	5.9	1.3	7.3	2.5	5.0	8.5	2.4	10.1	1.7	13.1	8.9	1.7	2.8	6.1	11.2	3.6	1.1	4.8	4.0	18.4	2.9	16.0	6.2	6.2	3.7	3.2	3.1	1.8	3.9	11.1	3.5	2.6	5.8	3.6	1.2	4.9	1.1	1.0	1.5	2.5	4.2	5.1	1.5	2.1	3.1	1.8	7.1	5.3	6.3	6.0	4.6	13.7	4.7	2.7	2.5	2.1	7.7	1.2	6.5	4.3	2.1	2.0	2.5	4.0	5.3	2.5	4.4	0.4	18.0	16.9	9.1	2.3	2.1	1.8	2.5	4.2	4.1	0.4	2.6	6.2	8.7	0.2	3.6	3.1	0.2	1.1	3.7	1.2	44.7	3.8	2.1	3.8	0.5	4.5	3.5	2.0	6.3	10.9	7.8	3.3	15.1	0.6	3.1	6.7	2.5	79.1	3.1	0.6	9.7	8.4	5.8	1.6	0.9	6.8	4.0	3.9	1.6	14.5	5.0	1.5	0.9	2.6	1.1	1.3	2.1	0.5	0.9	0.9	6.7	1.6	3.6	3.3	3.5	0.5	13.3	1.7	2.6	5.3	4.2	5.0	20.0	6.3	2.0	0.8	2.6	6.7	4.6	3.5	2.0	39.0	6.1	24.5	3.5	8.4	11.1	3.5	3.3	4.7	2.9	2.7	2.8	1.6	1.5	1.7	1.3	4.5	8.2	10.5	2.4	4.6	2.6	8.6	8.4	6.4	4.3	1.6	2.2	3.4	10.9	5.6	5.9	2.6	1.5	19.5	1.4	5.1	0.6	16.1	2.1	3.2	1.0	10.1	5.4	1.7	4.1	1.4	13.0	2.5	8.8	1.4	0.8	0.8	4.3	22.8	0.8	7.0	5.7	2.2	3.1	5.5	16.5	0.5	0.2	0.6	3.7	22.1	21.8	1.2	14.7	2.0	8.3	27.6	7.4	17.7	1.6	12.2	13.8	0.4	55.2	7.6	0.7	7.6	5.0	8.4	7.0	10.3	1.3	8.3	2.4	14.3	5.8	6.8	5.2	0.4	2.6	0.6	2.0	18.4	2.9	11.1	24.7	4.5	3.5	6.1	8.7	4.1	2.3	2.6	0.4	3.6	2.7	5.9	5.9	2.8	1.2	8.5	0.9	2.6	7.2	14.6	8.3	2.5	41.7	8.5	8.9	2.3	0.5	1.1	2.3	7.7	1.4	3.7	2.9	5.1	2.5	47.8	7.2	4.8	3.4	5.6	2.7	1.9	0.3	10.2	2.0	0.9	2.5	15.5	4.0	2.9	2.5	16.6	2.1	11.0	3.2	7.5	8.4	1.4	3.7	2.5	2.8	1.1	7.4	2.2	1.4	1.9	0.7	2.5	6.3	6.8	2.7	1.7	6.6	7.7	3.5	1.7	3.8	0.7	13.2	0.6	4.0	3.4	2.6	2.2	1.2	4.4	1.7	3.3	1.0	11.0	4.7	3.8	2.4	4.1	1.9	5.8	1.8	7.1	2.5	6.7	3.7	9.9	7.7	2.8	13.9	10.4	2.6	2.3	0.4	3.4	0.5	3.9	6.7	3.1	0.3	3.1	17.0	5.5	8.6	3.0	2.0	1.8	7.1	1.3	2.7	3.4	9.8	11.8	21.5	8.7	68.6	2.1	5.0	1.5
ZNF16	11.8	22.0	11.3	19.9	9.5	11.6	20.0	15.8	23.7	8.2	29.1	19.1	10.9	46.2	18.1	12.2	41.0	13.8	21.8	3.8	30.4	11.8	29.1	17.3	29.6	11.6	8.3	15.5	95.6	40.7	10.4	38.8	23.3	7.1	12.8	25.9	7.9	22.6	18.4	21.9	15.5	51.0	43.3	65.1	4.3	66.0	9.0	37.9	17.9	71.8	5.0	33.8	74.4	27.0	19.8	14.3	30.0	11.6	10.1	12.8	11.0	37.7	45.3	25.1	29.9	17.5	32.1	10.9	51.9	3.1	10.0	12.6	39.3	23.0	9.9	3.7	32.9	39.5	16.6	8.3	29.2	37.6	98.1	31.9	40.7	27.7	29.7	23.6	52.9	59.1	48.1	44.6	20.2	22.2	44.5	7.2	7.3	24.4	48.5	16.9	38.8	12.3	113.5	13.3	20.2	24.7	32.9	21.8	8.0	17.4	41.5	54.2	32.1	10.9	19.1	4.7	27.5	29.6	17.5	21.5	9.3	20.2	21.1	21.7	25.4	24.4	40.2	56.7	15.1	45.8	12.3	12.9	21.0	60.3	12.4	40.7	28.2	19.4	27.3	6.6	6.4	35.8	35.9	53.2	87.6	11.5	9.7	13.5	11.1	13.5	40.6	37.0	35.0	11.4	24.0	35.1	22.1	9.7	12.8	30.4	14.0	17.4	19.2	209.3	17.5	13.8	26.0	29.8	35.6	19.5	29.5	12.3	14.8	18.8	14.8	20.2	50.5	8.0	20.0	23.2	11.3	17.8	15.2	13.4	24.2	27.9	21.9	31.4	21.8	41.8	28.3	30.2	10.3	19.5	63.0	29.7	12.3	84.0	6.1	10.4	14.9	11.8	11.0	44.6	23.7	16.7	39.9	59.0	17.5	16.2	24.7	32.5	40.5	16.8	14.9	9.5	21.8	15.0	91.6	17.8	25.2	31.1	22.1	8.5	34.3	17.2	62.7	13.9	10.4	46.9	23.6	14.2	24.1	42.9	5.1	69.7	18.6	45.0	28.5	19.0	27.8	15.3	19.4	12.1	82.7	46.2	39.7	14.4	19.1	5.3	9.4	20.6	40.7	17.3	13.2	16.9	47.8	34.7	15.1	8.3	6.6	13.3	36.7	15.1	40.9	10.0	17.5	67.7	31.6	28.1	4.8	22.8	48.4	28.0	31.4	23.7	14.7	30.1	14.3	14.1	16.0	31.9	30.0	9.6	51.3	13.2	11.0	28.3	27.3	18.0	10.8	19.6	23.6	30.3	3.6	9.8	47.1	31.3	10.4	8.3	12.6	19.6	22.6	21.3	6.1	9.9	27.2	153.3	24.1	48.8	15.1	33.0	14.4	8.4	18.2	16.8	23.8	15.6	19.1	12.8	13.8	6.6	23.0	25.3	19.6	4.8	15.1	14.3	7.9	22.7	17.0	39.7	22.9	2.8	10.9	10.3	13.5	14.5	28.2	14.0	11.6	20.7	19.5	63.0	2.8	70.3	28.3	21.0	23.2	14.3	85.9	23.1	8.0	11.9	53.2	13.9	42.3	18.2	38.9	10.6	31.2	131.0	29.4	17.4	39.1	20.5	36.1	21.5	10.5	21.3	25.7	13.6	24.9	22.1	17.0	16.6	9.7	5.0	14.4	15.0	11.4	19.5	16.5	13.5	14.5	24.6	7.5	28.8	17.5	23.7	11.8	6.4	8.9	17.7	24.2	5.5	27.4	15.7	11.2	66.9	18.8	12.3	7.3	42.6	26.7	11.4	27.7	6.9	21.9	24.7	39.6	21.9	12.2	10.5	21.6	12.8	17.7	18.3	24.2	11.4	5.8	7.7	45.2	28.5	15.3	9.1	72.2	11.1	44.3	8.6	11.1	39.7	24.2	22.4	12.6	23.4	15.4	9.0	13.6	15.9	10.1	28.0	7.2	20.9	9.5	10.7	23.6	17.9	31.4	69.2	42.2	44.8	23.2	12.9	66.5	10.9	5.1	31.4	20.7	34.9	7.0	13.2	5.9	14.4	22.2	27.5	16.9	9.9	24.5	8.6	22.7	72.4	21.9	21.6	21.6	20.0	19.6	10.6	16.6	18.8	31.4	5.9	21.2	10.5	7.7	4.6	22.1	33.0	13.6	7.3	16.2	20.0	19.1	24.2	3.6	19.4	13.6	21.1	27.9	15.8	23.7	27.4	28.6	17.6	20.2	23.0	23.8	5.1	10.9	27.9	29.4	27.6	24.8	14.4	14.3	45.6	5.9	23.5	4.8	12.7	11.3	23.1	10.1	6.5	12.3	4.6	17.6	27.8	15.6	27.3	31.0	46.1	9.9	32.1	20.7	31.3	14.8	7.2	5.1	21.8	7.0	9.5	12.8	13.8	49.8	14.2	24.2	19.8	4.7	19.0	17.4	23.6	20.8	13.5	38.0	12.8	37.6	15.1	22.1	20.9	16.5	15.5	8.1	13.1	34.4	15.0	14.8	13.3	3.6	15.2	17.9	7.9	21.4	7.5	13.8	4.8	13.6	34.3	11.3	12.3	15.8	14.2	8.2	11.3	61.7	13.1	25.4	14.5	16.6	33.8	4.8	4.8	30.4	8.3	78.5	41.9	3.3	4.1	30.4	37.4	14.1	12.5	14.2	8.5	9.0	23.8	23.0	7.3	3.8	17.5	17.7	11.8	5.4	9.6	17.8	18.1	22.6	18.3	98.2	10.1	4.4	37.0	16.2	2.7	10.1	10.9	7.8	10.5	10.4	14.8	10.0	18.1	40.1	30.2	17.4	6.6	5.3	6.0	7.2	6.7	4.5	7.3	7.9	5.7	7.6	7.7	26.4	9.6	8.8	51.2	14.4	29.3	5.7	24.5	20.4	11.7	9.9	19.1	11.0	8.7	18.2	4.3	11.2	7.7	9.2	18.1	14.6	12.8	56.9	16.2	13.0	2.3	12.9	27.4	20.1	30.4	14.3	8.6	19.0	38.3	20.8	2.7	19.6	14.6	6.8	14.0	20.6	16.3	8.3	12.8	28.8	4.4	10.5	3.8	16.0	16.6	11.8	11.5	14.0	38.6	9.1	18.5	18.9	10.9	12.0	6.0	14.2	5.8	5.5	14.9	7.9	62.5	7.9	49.0	15.3	12.8	11.9	4.6	28.9	7.4	11.1	22.0	0.9	28.6	19.0	11.5	5.0	13.4	2.8	2.9	8.3	15.3	1.2	7.0	5.1	44.3	6.4	14.3	9.1	1.9	41.5	9.2	16.4	6.5	11.3	12.1	11.8	5.3	10.3	11.1	15.8	25.5	105.4	31.3	45.4	21.4	10.2	36.0	8.5	14.3	15.2	10.3	4.8	15.9	30.5	17.6	6.0	9.6	12.4	1.1	5.7	22.1	38.3	9.4	8.8	10.3	21.7	8.4	12.3	5.6	9.7	13.7	5.6	11.5	3.2	10.3	9.8	4.6	6.1	7.8	4.4	21.1	22.9	11.6	9.4	31.8	3.8	10.9	6.7	10.3	24.8	10.4	30.3	3.7	15.8	23.9	15.5	6.8	10.2	37.6	1.6	96.1	21.1	22.8	10.8	9.6	37.1	8.6	5.4	7.0	5.1	20.3	9.0	13.3	8.2	6.8	32.6	51.3	50.6	16.0	8.1	15.8	6.8	10.7	15.8	6.8	14.4	1.5	9.6	5.8	10.6	4.1	17.7	6.0	16.1	3.1	18.0	15.5	2.5	4.4	4.7	16.7	5.8	22.3	4.2	11.5	8.4	11.4	11.2	6.6	20.5	4.2	9.9	9.3	15.0	10.2	3.3	4.6	1.6	14.0	72.4	18.8	4.3	20.8	3.5	9.1	30.8	46.5	17.1	10.7	43.6	21.6	6.3	16.1	28.0	3.6	4.6	18.6	77.1	21.7	36.9	4.4	5.3	20.6	12.9	21.5	20.3	31.7	3.1	2.3	3.3	7.2	23.8	10.5	12.7	27.9	9.7	32.4	36.0	5.9	4.4	2.4	8.1	4.5	5.3	13.3	22.7	14.1	10.6	9.7	9.9	1.8	13.7	89.1	7.6	9.0	6.5	45.9	26.6	17.0	12.5	6.7	1.8	25.4	25.1	10.1	31.8	5.7	14.9	11.4	8.0	14.1	10.8	21.9	12.8	5.1	11.0	2.0	16.8	5.9	9.2	4.7	10.8	10.2	70.6	3.3	14.3	11.0	17.5	6.1	17.1	7.7	3.5	9.6	12.0	6.5	10.3	15.8	8.6	10.1	5.4	63.5	3.9	19.1	17.0	5.4	9.4	11.2	82.4	7.7	1.8	10.6	4.0	8.4	4.1	14.7	100.9	9.0	6.4	4.0	26.8	10.8	40.6	6.6	34.3	6.1	6.4	16.1	10.6	9.8	18.8	29.9	23.3	12.8	13.6	7.5	8.9	2.1	12.5	95.2	12.3	9.7	9.3	7.4	12.9	4.7	8.0	35.6	9.1	17.0	15.3	12.6	6.0	218.0	9.3	50.7	9.2	6.3	18.6	15.7	4.2	10.9	9.7	21.3	9.5	28.5	11.8	11.6	9.9
ARMC10	40.8	33.7	4.1	0.6	31.3	6.3	40.5	5.2	224.7	87.2	62.0	58.0	13.1	61.3	2.6	85.0	12.5	69.9	11.1	30.3	32.1	34.1	61.1	26.4	10.5	10.8	54.1	64.5	33.3	62.9	3.4	97.0	3.8	23.8	10.8	30.5	8.9	74.8	62.7	72.4	105.4	40.1	72.0	27.3	147.8	64.8	40.4	9.2	1.5	69.1	37.4	28.9	14.9	80.5	85.4	21.7	15.2	53.0	1.4	17.7	18.0	34.6	44.6	21.7	3.5	92.2	113.3	139.4	15.6	79.6	4.0	51.0	28.0	48.2	111.1	9.1	90.6	65.6	26.1	15.6	18.1	30.8	1.7	72.4	5.0	20.5	4.2	73.9	23.7	42.3	31.3	4.1	9.8	31.9	8.9	1.1	48.3	5.6	40.6	46.2	6.0	29.2	45.4	33.2	108.0	526.7	60.4	92.4	11.8	6.7	54.3	102.9	8.9	24.5	36.7	4.9	56.9	4.7	15.7	81.6	110.3	5.9	9.6	8.8	11.2	10.1	90.7	44.2	15.0	2.4	106.4	7.8	60.6	48.6	28.5	25.0	15.2	0.2	50.7	59.1	50.5	48.0	52.1	27.1	17.3	48.0	63.5	14.8	12.1	13.2	62.0	98.9	41.5	13.5	3.2	29.0	6.7	1.3	39.7	63.0	71.7	1.4	28.3	20.7	1.9	53.4	42.0	25.1	23.8	43.0	7.3	197.8	25.2	8.5	99.2	63.1	22.3	29.5	158.3	12.0	149.9	2.6	0.4	39.1	120.8	2.3	131.0	100.7	50.6	34.2	1.4	26.2	11.7	47.1	16.0	9.6	25.1	31.1	216.2	36.3	43.4	59.5	63.4	175.1	4.0	85.0	5.3	13.2	31.2	54.8	44.9	105.6	87.1	6.6	71.0	13.8	11.9	115.3	15.8	2.9	60.6	29.1	44.7	27.6	4.1	88.4	3.4	30.8	31.9	14.9	124.3	12.5	27.7	114.9	9.1	18.1	9.2	29.2	43.3	48.7	55.7	16.8	27.6	17.6	25.3	0.8	6.8	44.9	155.9	6.7	28.7	56.5	42.8	67.2	64.1	43.8	15.1	86.5	79.8	48.9	27.3	84.9	3.1	90.2	85.2	52.6	100.7	33.2	32.5	8.4	4.0	104.7	91.3	25.2	76.8	17.6	36.7	25.5	103.0	66.0	20.5	64.8	41.3	60.0	129.3	27.4	65.9	53.6	24.9	24.4	3.6	37.7	56.3	48.1	21.7	30.8	217.5	20.1	12.5	55.8	8.8	7.2	63.7	18.0	44.9	115.5	29.1	57.5	35.1	23.8	113.3	19.4	36.5	2.6	24.1	63.3	49.1	80.1	65.2	75.4	47.8	77.4	14.4	30.2	6.2	33.9	56.7	60.8	35.7	43.0	58.8	4.1	11.2	1.6	12.2	2.0	0.8	28.4	21.0	37.9	93.8	81.1	13.7	1.4	100.0	4.5	57.9	24.7	13.8	44.9	8.5	86.0	27.7	10.9	17.7	121.3	2.0	65.7	1.7	0.7	36.6	1.3	14.5	22.0	13.5	26.2	120.8	1.0	92.5	13.9	24.1	83.4	25.4	32.5	42.5	103.9	81.7	0.3	40.5	37.5	13.9	72.3	6.6	26.6	32.3	28.9	46.8	53.9	48.6	25.2	49.0	59.1	58.3	60.2	10.1	42.5	76.6	54.8	33.4	3.9	0.3	36.6	53.4	25.3	34.1	10.6	56.3	56.2	40.7	47.8	193.4	18.5	56.5	66.6	1.9	3.8	1.3	60.0	10.0	1.3	20.3	16.8	33.7	31.5	162.4	55.8	41.2	3.0	83.1	35.4	27.5	17.2	2.9	61.1	14.4	34.3	107.8	25.3	43.8	26.9	2.6	107.8	38.6	94.1	138.5	21.1	36.3	46.9	3.7	92.3	61.7	143.8	17.4	12.5	48.1	94.6	8.9	86.6	37.1	12.2	24.3	18.4	1.7	53.3	50.3	79.5	49.9	28.2	12.2	7.2	16.2	7.0	37.7	83.4	37.7	19.4	10.5	64.0	103.3	74.6	52.5	24.4	32.8	30.0	35.4	1.6	60.4	25.9	21.5	27.5	198.6	57.5	45.0	46.9	19.4	49.6	65.7	1.2	100.0	263.1	63.8	22.7	42.0	39.7	5.6	27.8	94.1	14.2	27.0	12.0	13.9	20.1	29.6	89.4	4.2	49.0	17.2	112.2	0.9	1.3	61.1	55.5	55.1	3.0	94.5	65.9	24.4	50.2	22.3	70.8	48.4	1.6	62.2	1.1	0.6	1.0	1.7	12.5	30.4	4.0	42.4	32.2	46.4	35.9	28.5	26.7	145.3	10.9	30.6	29.9	63.8	38.5	0.6	39.0	68.1	5.1	19.5	16.8	9.6	6.8	14.4	18.5	47.7	37.8	33.7	63.1	14.4	1.8	38.3	1.7	29.8	47.3	36.9	60.5	38.9	0.1	0.7	0.5	53.2	66.6	22.6	35.2	12.5	69.1	21.0	10.2	3.0	24.6	26.3	3.1	10.0	40.9	10.9	36.9	4.2	10.5	13.1	39.5	10.2	9.8	13.7	28.7	28.7	3.2	38.1	1.5	5.2	4.0	19.3	25.1	14.5	50.0	6.9	55.2	3.6	14.5	86.9	1.8	19.4	45.8	37.0	13.9	59.8	6.1	20.3	28.8	36.0	1.6	73.0	0.6	13.4	9.0	5.5	1.6	62.6	52.0	11.5	89.3	27.4	48.1	33.2	1.3	2.7	16.0	8.1	33.8	6.5	63.6	23.6	5.1	5.9	6.3	7.8	1.1	37.2	113.5	27.6	18.5	26.4	3.3	14.5	32.6	8.6	61.4	16.6	16.5	25.2	25.3	26.2	1.1	63.3	24.1	9.7	19.2	3.9	29.8	22.6	24.6	19.3	1.7	73.7	0.0	36.7	53.6	63.0	50.1	86.5	19.0	35.2	16.8	22.9	42.7	16.6	14.3	56.3	3.8	0.3	44.4	40.7	26.9	114.6	46.9	12.9	71.8	2.0	38.0	17.1	15.3	52.8	28.0	48.8	7.3	30.1	6.0	57.8	43.7	11.3	21.9	43.3	86.3	67.6	2.5	5.9	36.2	8.4	74.8	0.6	10.8	38.4	29.5	108.5	11.8	40.2	7.4	0.7	31.2	13.5	27.7	25.5	8.9	15.8	4.2	80.8	8.9	30.1	38.2	55.6	2.4	78.3	48.0	45.0	51.7	2.6	24.8	0.7	21.2	23.1	6.6	46.9	17.6	15.9	44.2	10.1	22.9	13.8	0.2	13.8	39.1	16.4	52.5	28.2	12.9	18.2	13.1	24.2	27.2	21.4	95.5	2.3	28.0	24.8	13.2	8.4	75.4	13.8	1.5	43.6	25.5	34.2	11.7	34.9	17.4	1.5	41.1	3.7	14.8	11.7	15.7	4.0	9.3	10.1	1.0	22.7	27.1	24.0	13.3	59.8	32.2	15.8	7.4	10.7	10.3	10.3	7.9	10.4	29.2	45.6	46.0	8.9	6.2	6.9	37.2	1.2	9.1	49.6	29.7	4.6	14.4	18.1	51.3	33.7	11.3	61.2	7.9	39.1	25.9	46.1	22.4	13.0	47.5	18.8	18.4	12.7	20.1	48.6	24.7	82.5	127.0	40.8	44.9	18.1	1.2	9.4	46.4	2.8	35.8	31.4	43.9	30.6	7.6	8.9	8.0	28.2	20.6	0.4	26.1	1.6	22.2	1.5	32.9	0.7	19.4	45.2	14.3	0.5	7.5	2.9	51.6	13.2	15.4	64.3	3.8	1.8	8.0	1.3	49.1	9.0	12.0	3.2	59.8	8.3	13.4	23.5	39.0	106.8	16.6	35.7	0.3	33.9	10.8	0.2	12.6	5.6	10.7	1.7	1.9	14.8	6.9	0.1	36.0	19.0	26.2	20.8	1.0	15.1	43.9	1.7	22.0	15.5	15.7	3.3	2.7	211.0	7.6	42.7	41.9	59.0	4.8	16.3	89.7	45.5	43.2	8.0	16.6	7.9	19.7	43.4	13.7	27.3	52.4	38.2	2.1	23.3	7.9	10.8	16.8	14.0	12.3	54.3	23.9	41.0	10.5	17.1	4.4	13.2	63.5	59.7	6.1	26.3	29.6	23.0	3.8	45.6	44.7	9.4	7.0	10.9	14.8	38.6	24.6	1.2	20.1	52.9	25.1	4.5	6.1	36.4	1.6	6.5	40.4	8.5	9.2	17.9	0.4	38.1	40.9	10.4	74.6	33.1	11.2	20.3	53.4	34.6	42.2	35.8	3.0	4.9	41.6	37.3	26.6	31.2	4.8	8.5	33.2	18.1	0.1	9.7	15.5	56.5	0.2	22.7	52.9	8.2	55.5	14.7	24.6	43.9	22.8	13.3	65.9	16.9	20.0	16.0	4.0	39.4	26.6	74.6	4.7	9.0	50.6	30.8	46.5	13.1	2.4	1.9	0.7	2.5	13.3	0.5
RNF34	10.3	4.9	1.8	11.6	2.0	5.4	4.9	0.9	2.2	5.1	9.6	2.5	4.1	3.8	1.8	17.2	2.4	4.8	0.9	14.5	3.0	14.3	5.4	21.0	3.2	1.9	4.3	13.3	7.3	4.8	7.5	7.2	11.5	2.3	5.1	4.6	2.3	14.3	5.3	9.4	8.9	5.6	20.9	3.9	5.8	10.4	5.0	2.9	2.5	19.2	6.7	8.5	5.0	10.9	4.3	13.3	5.2	3.3	9.5	1.6	4.0	4.5	9.6	6.2	9.6	6.1	5.2	4.6	6.6	0.4	2.4	2.1	3.6	2.2	9.0	13.3	10.9	3.4	2.0	13.2	11.8	2.9	3.6	10.1	47.0	9.7	7.7	10.7	3.2	3.8	5.8	3.4	9.8	1.1	7.6	7.4	7.8	11.2	9.8	4.0	5.1	8.3	5.8	2.8	4.4	4.1	8.0	4.3	3.9	17.6	5.2	9.4	3.5	13.7	3.4	1.9	1.8	2.4	4.5	3.8	7.2	8.3	7.5	4.7	5.7	5.3	5.4	5.9	4.4	12.6	3.8	4.6	18.7	5.5	2.5	12.7	5.0	8.0	12.2	2.9	19.0	2.1	5.1	3.8	6.5	7.9	2.8	9.9	23.3	5.9	2.4	9.5	11.0	5.7	6.5	5.3	6.6	2.3	3.5	5.6	2.3	1.0	3.9	4.3	2.8	11.4	3.5	4.4	4.6	3.3	6.4	3.6	14.6	9.0	19.9	5.4	5.2	3.0	7.3	6.0	9.1	18.3	9.1	7.2	6.9	5.6	9.9	6.2	8.2	2.7	5.6	3.5	9.9	9.5	7.7	9.1	1.3	8.0	7.4	1.1	4.1	1.4	6.8	8.4	7.5	4.1	4.1	8.9	2.4	11.3	12.1	11.6	11.8	4.4	2.4	0.8	4.0	13.3	8.0	4.8	3.7	6.4	7.9	2.8	3.2	8.8	5.3	21.7	4.6	6.4	3.4	4.0	8.8	10.6	1.2	5.4	3.5	5.3	3.5	6.9	4.9	2.7	4.6	1.9	6.0	4.1	6.2	5.4	9.1	6.9	6.5	2.9	13.3	5.8	0.7	5.5	3.4	6.7	7.9	13.0	10.6	5.1	3.5	8.7	19.5	1.8	9.8	10.1	5.3	7.9	0.3	5.6	9.7	4.3	7.9	3.2	2.0	15.5	21.5	35.1	30.6	2.1	4.7	1.5	3.1	2.0	6.3	5.6	3.7	3.5	4.6	5.7	4.4	1.8	5.6	13.5	4.0	9.1	6.3	3.1	3.7	2.5	5.6	11.5	6.7	6.8	6.5	2.7	1.2	8.7	1.8	9.9	1.5	2.1	2.7	7.0	12.3	10.7	3.5	4.3	59.8	3.3	8.6	15.1	5.1	3.3	1.3	6.8	7.2	0.9	16.1	9.6	9.0	2.2	4.2	5.6	0.4	2.5	5.0	5.6	11.8	2.9	7.3	9.7	6.4	11.4	13.2	4.2	10.2	2.3	5.3	3.0	3.2	4.2	4.3	8.9	3.2	12.8	1.8	2.4	2.3	6.7	2.8	7.2	4.1	6.2	5.6	4.1	5.1	1.9	5.3	0.8	4.0	11.7	3.2	2.4	2.1	13.4	3.0	5.4	12.0	2.7	14.5	18.0	12.7	5.8	6.3	9.3	3.9	5.7	17.0	26.8	6.7	11.9	2.3	7.4	7.3	0.8	6.6	4.3	2.7	1.9	0.9	5.9	3.9	11.5	3.4	4.9	6.4	2.7	6.5	11.3	2.1	3.4	8.6	11.8	15.1	6.4	6.8	2.1	9.9	5.9	8.1	7.9	18.6	7.2	8.6	1.3	5.7	5.2	4.2	4.9	3.1	8.8	13.0	2.6	4.4	1.0	5.7	4.2	5.3	16.1	10.6	2.6	6.7	7.3	11.2	13.7	2.8	7.5	5.4	5.1	6.8	12.0	10.0	8.3	8.9	11.0	2.8	3.1	17.3	16.0	1.1	2.4	9.8	8.5	12.3	0.9	18.9	51.4	30.8	6.4	2.9	1.9	4.3	16.1	3.9	10.5	4.7	2.5	13.3	7.5	2.9	4.8	5.2	2.9	5.5	7.6	10.5	1.8	5.0	7.9	10.7	9.3	13.1	4.8	1.7	7.8	6.2	2.6	4.9	3.3	4.9	5.2	2.0	2.8	4.2	4.8	6.2	7.8	3.0	8.5	11.0	8.4	2.8	10.1	15.2	5.8	2.2	11.2	4.5	2.0	11.0	3.0	10.1	1.8	4.8	5.4	4.7	5.7	2.4	4.2	3.5	3.8	21.2	5.6	12.7	7.6	2.5	4.3	18.6	6.2	11.9	12.2	12.4	2.1	9.9	3.9	7.9	18.2	7.4	2.4	16.9	10.1	1.1	15.9	4.5	2.2	6.6	2.6	9.0	2.8	15.4	2.0	3.9	6.1	7.6	3.9	16.0	4.4	0.4	36.2	9.9	3.8	1.9	1.7	4.0	7.3	10.6	5.4	6.3	16.7	10.4	3.6	5.0	2.0	0.7	7.0	26.1	3.4	11.3	12.7	2.0	18.5	11.7	1.9	10.1	0.7	3.7	6.1	2.8	1.3	8.9	1.5	14.5	3.9	11.9	5.6	1.0	7.0	2.1	14.0	12.4	26.0	1.6	2.6	20.0	8.9	5.1	12.5	8.3	3.4	11.8	10.6	17.8	10.8	2.0	2.4	21.1	1.1	1.5	1.8	8.5	2.1	8.8	3.7	6.6	3.2	5.8	13.6	9.4	8.6	4.3	5.0	17.4	0.5	4.8	6.5	15.9	9.0	13.2	4.7	1.3	3.5	9.2	15.8	3.6	10.1	2.3	18.7	9.7	27.8	18.6	29.9	9.2	11.0	4.4	1.6	8.0	2.6	2.5	19.9	11.7	10.6	5.1	1.8	10.0	8.3	21.0	3.1	2.8	2.2	31.2	3.7	17.8	2.3	2.8	3.8	24.6	2.2	3.9	4.2	1.4	27.6	3.5	2.4	5.1	8.1	3.5	9.5	29.4	20.0	7.3	17.9	2.4	4.6	4.0	0.8	0.4	7.5	29.4	5.6	5.2	4.9	12.6	1.3	12.6	0.3	2.8	1.2	14.3	3.8	3.6	1.5	18.3	19.9	3.2	6.1	26.4	17.9	8.5	2.5	1.1	10.3	6.7	6.5	18.5	11.5	16.2	1.4	10.5	10.3	33.7	14.8	12.8	2.5	2.6	1.6	0.6	21.7	10.5	10.0	5.9	4.6	1.6	6.4	0.6	3.9	37.8	2.9	6.2	21.9	0.2	16.5	9.9	1.3	2.5	1.0	4.0	31.1	5.3	19.2	5.0	2.6	0.6	3.8	0.9	14.0	2.0	20.1	1.0	1.5	2.9	1.6	25.5	4.1	6.0	10.6	10.9	16.1	17.8	9.3	2.1	6.6	12.0	5.6	33.9	1.9	1.8	13.2	3.0	2.5	14.2	8.0	15.9	13.6	1.6	16.8	1.4	5.3	10.3	14.1	5.0	6.0	6.0	18.3	6.6	4.3	2.4	4.0	10.7	10.7	7.7	5.0	19.5	16.3	10.0	18.9	2.1	31.6	0.8	3.3	10.5	1.5	5.4	9.3	3.0	0.7	9.8	12.2	11.9	0.8	4.0	7.2	8.7	21.5	23.3	19.1	1.0	7.3	0.7	2.9	3.2	6.6	8.0	4.7	22.4	1.7	14.6	7.3	7.2	16.6	7.5	14.9	17.3	1.1	1.0	21.4	1.1	1.4	9.8	4.6	16.5	9.3	6.8	8.6	9.7	2.5	8.8	3.0	22.1	22.9	0.8	1.0	8.5	30.2	11.2	24.9	12.7	16.7	5.1	8.1	1.5	3.1	8.2	5.5	2.9	2.3	8.6	18.8	0.2	7.3	1.3	14.1	6.4	2.4	10.0	5.4	8.2	21.8	3.4	4.0	10.0	7.1	14.7	11.7	3.2	17.8	18.4	19.5	8.2	8.3	2.1	7.1	23.4	4.9	18.8	8.1	8.0	2.3	16.5	11.2	3.9	7.3	1.2	4.8	5.0	12.0	6.6	25.5	8.2	12.0	3.2	4.6	9.9	3.4	1.0	19.9	6.7	9.0	5.4	17.0	12.7	1.9	6.8	2.9	2.8	0.7	11.3	1.8	1.2	9.3	2.0	13.0	2.2	22.7	14.5	11.2	42.3	14.2	8.4	1.3	0.4	5.8	2.5	1.5	9.4	2.4	4.1	8.7	13.2	36.8	1.8	12.0	13.4	16.0	6.3	16.7	1.8	5.8	3.3	10.6	3.6	1.5	3.6	18.0	14.8	12.6	1.7	18.6	4.4	1.0	9.5	1.9	4.1	2.4	2.4	10.4	3.1	1.3	1.1	15.6	1.3	1.3	15.0	14.4	27.8	3.1	8.1	1.4	10.8	9.4	8.5	7.4	3.1	2.7	7.7	10.9	16.5	12.4	4.4	14.8	8.0	1.8	22.3	2.1	10.8	17.9	1.4
ACYP2	11.1	520.3	6.3	33.6	34.0	11.4	14.7	21.4	45.3	20.2	294.2	44.0	37.4	37.1	167.3	101.3	38.7	12.2	32.3	7.1	50.7	12.4	38.0	21.0	250.2	31.5	44.2	27.6	159.5	155.7	188.9	31.9	20.3	44.9	26.3	68.9	145.8	9.6	47.3	42.2	189.1	21.8	14.8	61.3	18.1	184.1	62.1	106.7	81.2	46.1	44.9	164.7	144.5	20.6	70.5	76.5	73.1	61.2	71.2	16.3	11.9	150.1	30.6	18.0	56.7	15.0	68.9	48.3	49.0	353.0	23.3	48.2	130.6	10.8	91.5	31.5	54.0	21.0	38.9	183.8	47.2	61.2	82.3	73.3	14.2	83.9	117.7	55.0	59.0	43.4	104.4	78.8	54.6	45.7	29.9	76.1	28.3	69.2	54.9	258.5	75.7	66.5	113.9	1033.2	47.6	44.1	28.2	18.5	46.0	67.3	47.0	113.6	56.3	9.9	172.7	12.4	47.2	16.8	23.0	65.7	60.8	39.7	78.0	285.5	172.6	60.2	59.6	81.1	30.8	34.6	96.5	22.6	9.8	122.2	12.7	72.2	67.4	66.1	672.6	6.8	5.3	51.6	92.2	230.0	209.0	671.6	25.7	46.5	14.4	97.8	84.2	62.1	79.2	74.4	9.5	87.0	53.7	49.5	181.6	36.7	22.5	29.8	19.0	141.2	47.3	97.6	163.3	148.2	45.8	170.9	479.3	45.0	175.6	15.1	21.3	83.1	128.0	73.5	181.6	150.3	136.5	55.7	16.1	220.2	22.8	166.3	33.5	19.6	649.6	32.5	65.9	63.8	79.0	163.4	65.4	47.7	24.4	103.7	82.6	7.8	89.3	9.7	445.0	219.3	12.8	70.6	120.0	72.7	16.4	56.0	109.6	404.9	72.3	17.9	17.7	23.7	44.7	29.8	87.4	87.8	113.8	77.8	29.6	97.4	98.0	27.2	104.6	16.8	25.5	196.8	34.3	3.4	19.4	34.7	20.9	76.3	12.7	30.2	53.6	44.2	175.0	49.0	173.7	14.0	167.9	26.6	154.4	28.5	45.7	40.6	12.5	80.7	73.1	74.6	21.1	42.6	78.8	73.9	109.0	88.3	47.1	33.4	60.3	69.0	138.0	111.1	18.2	197.6	25.9	27.7	139.0	22.6	106.3	101.2	52.6	32.2	18.1	210.0	42.9	13.3	10.0	30.8	39.7	24.7	28.6	13.8	25.9	55.0	55.9	35.8	17.3	7.7	13.3	42.2	175.6	85.7	42.1	123.9	299.0	13.9	347.4	42.5	45.1	41.3	92.3	117.0	184.6	246.4	11.5	97.5	72.7	235.0	7.5	66.1	23.9	24.1	51.2	171.1	80.2	23.3	98.8	492.1	43.7	80.1	51.9	174.4	47.7	19.4	55.2	1477.5	204.5	97.8	169.1	23.0	2.8	53.1	15.6	62.9	25.6	184.0	41.8	381.2	8.3	61.3	4.3	111.2	133.4	51.5	1099.7	19.3	154.4	24.0	19.4	282.7	55.2	60.9	48.9	13.4	13.6	282.8	120.3	90.9	128.0	67.1	81.7	140.8	295.6	41.4	10.0	27.6	50.3	12.3	44.3	13.4	17.8	289.3	450.0	154.2	44.7	77.0	47.9	17.8	5.5	41.5	94.0	254.8	12.8	121.7	23.4	47.8	97.3	46.0	152.2	88.6	458.4	13.9	47.9	20.9	67.6	134.5	32.6	53.8	19.0	71.9	86.4	64.2	81.8	40.6	96.2	48.8	13.3	509.4	240.1	18.2	26.1	149.6	22.9	119.9	33.1	8.7	16.9	187.6	34.1	94.3	1519.0	43.9	44.7	14.6	38.9	4.7	25.3	19.6	106.3	17.4	32.0	31.4	25.3	12.1	22.2	16.0	17.2	29.4	7.4	33.5	62.2	22.8	15.1	66.5	61.1	81.9	55.8	15.8	158.2	44.7	187.1	38.5	28.7	87.6	39.1	55.9	6.4	10.7	34.4	24.1	96.6	39.3	57.0	20.7	76.3	14.5	38.7	54.2	91.3	51.7	127.6	17.6	52.2	4.4	25.2	48.6	50.7	37.9	63.5	35.0	48.0	42.9	198.8	17.1	139.1	198.3	23.7	19.9	232.6	94.0	30.4	31.5	21.0	67.7	44.9	15.7	9.4	165.1	86.2	32.5	141.6	25.9	25.5	110.5	34.6	83.8	145.9	396.2	69.1	24.5	41.6	50.6	12.3	64.0	12.6	727.5	17.3	18.6	15.2	6.1	26.9	7.7	80.0	130.8	18.1	76.2	40.7	84.8	14.2	36.7	13.3	12.1	25.9	34.2	9.4	12.2	40.0	16.9	132.5	69.5	140.0	71.2	69.1	46.3	52.7	74.8	50.4	249.3	213.6	159.9	135.5	51.7	155.8	183.5	271.7	42.4	52.2	273.5	76.8	92.0	30.0	24.9	63.0	60.9	45.5	61.5	247.5	24.3	131.3	14.3	62.2	203.9	226.9	140.7	33.0	11.4	66.0	76.8	126.9	83.2	84.6	591.7	164.2	132.5	99.2	62.2	15.6	21.7	26.4	136.7	142.3	140.5	273.1	6.1	21.9	47.4	20.9	65.8	143.5	647.5	234.3	36.0	117.4	82.6	52.9	17.3	213.2	54.3	93.8	59.8	55.0	16.6	32.1	290.7	127.0	39.8	36.2	142.3	141.7	191.8	27.8	64.9	78.9	29.8	130.5	174.1	36.5	84.0	211.8	77.3	12.3	31.0	80.0	25.3	192.9	379.2	104.1	124.6	23.9	206.5	106.6	40.5	10.0	76.6	212.9	41.2	148.0	134.3	10.2	122.9	23.9	199.3	144.9	16.2	38.5	126.9	210.8	32.1	270.3	30.1	128.6	67.3	152.5	326.0	63.7	119.5	7.3	4.9	37.6	48.1	122.9	143.1	54.7	33.1	117.4	22.3	137.2	1.8	16.2	91.9	81.1	140.8	39.8	42.7	60.4	20.8	18.0	11.6	61.0	69.0	198.5	20.6	106.1	159.4	9.5	35.7	115.2	44.2	336.1	62.2	21.6	159.6	228.5	21.1	70.8	68.5	60.5	186.6	91.8	61.0	44.5	80.1	19.5	83.8	100.8	192.7	26.5	135.4	57.2	39.4	230.9	101.6	8.9	40.9	30.0	48.9	64.6	95.4	131.9	46.4	76.2	97.0	6.9	58.4	33.1	87.5	88.5	231.5	198.0	166.3	27.8	39.2	19.2	39.3	47.3	56.8	123.8	131.7	158.1	87.7	29.6	86.9	352.2	55.1	40.2	139.2	24.3	77.5	78.3	24.5	75.2	206.4	499.6	144.1	165.7	67.6	328.0	75.0	231.8	51.1	13.8	55.2	124.4	51.5	68.8	69.2	15.1	120.6	796.4	14.8	138.2	139.6	86.3	73.7	56.5	47.3	20.6	94.8	513.2	50.9	244.4	93.0	74.2	15.6	9.1	62.8	32.7	19.4	48.2	7.0	691.4	191.4	102.5	38.1	210.8	323.4	15.9	141.8	400.1	29.8	12.0	134.3	116.5	11.6	61.7	122.0	287.8	69.1	68.2	302.2	173.5	71.7	321.1	103.3	676.8	133.7	156.3	35.3	152.5	90.5	167.1	118.7	145.4	102.0	146.4	21.1	42.1	11.9	43.8	5.4	372.9	2.8	184.9	42.2	9.2	22.1	302.8	230.4	59.3	55.2	3.2	369.6	94.7	66.9	269.2	35.7	261.2	78.4	159.6	257.8	31.2	238.3	59.4	699.8	109.4	16.9	174.4	141.4	74.3	121.0	4.0	323.8	75.3	20.2	185.2	41.5	273.2	173.2	63.8	42.9	27.2	4.9	46.8	146.5	98.1	94.3	128.6	117.6	368.2	31.8	11.7	104.3	219.4	29.9	2.3	333.1	14.8	66.1	338.0	19.5	125.6	95.8	82.0	127.3	29.1	62.6	224.3	2.7	78.8	107.8	26.4	211.7	459.7	195.9	42.2	226.3	79.6	21.6	105.7	61.8	114.2	13.0	50.8	130.3	163.2	12.3	122.7	18.4	16.9	130.2	251.6	576.4	166.0	11.7	23.4	65.5	75.9	46.4	375.9	39.2	27.6	38.9	141.2	651.0	97.8	53.6	191.2	39.8	131.2	66.8	270.3	205.1	489.1	43.9	206.2	466.1	31.4	99.3	132.7	60.5	414.4	204.4	44.7	47.8	17.2	47.5	55.5	71.7	11.9	168.1	70.6	33.5	86.0	67.7	101.5	8.5	292.6	107.3	32.5	47.4	11.9	11.6	148.5	96.4	119.6	10.0	187.5	150.0	58.9	121.6	289.1	30.5	937.0	148.1	649.8	38.7	82.5	11.2	84.5	9.0	87.5	750.6	116.0	2.4	1019.8	105.9	128.8	76.8	201.0	59.5	145.5	78.4	85.6	140.8	96.7	15.6	68.9	503.1	14.8	100.9	151.8	102.1	63.6	119.4	35.8	61.5	42.5	200.3	90.1	432.5	27.2	456.3	94.2	131.7	7.9
TRABD	2.2	1.8	3.2	1.0	2.7	2.3	31.0	1.1	3.4	3.3	1.5	3.2	2.6	2.9	2.7	2.1	2.7	2.2	3.0	16.4	1.9	3.4	7.2	2.8	20.6	2.4	2.1	1.0	1.5	1.0	2.2	3.1	2.7	0.8	2.3	2.1	3.4	3.5	2.3	0.8	1.8	6.2	5.3	3.6	2.0	2.2	3.1	1.4	2.9	2.9	3.9	1.7	1.9	3.0	2.1	4.3	2.3	1.6	1.3	4.5	2.2	1.6	7.9	2.5	2.0	2.6	1.9	3.1	1.2	3.5	1.7	1.6	1.7	5.3	1.9	2.8	1.7	1.9	5.2	2.0	2.3	1.2	1.7	1.2	1.5	2.2	2.0	1.5	3.0	2.0	1.6	2.3	1.9	2.5	0.6	0.6	3.7	3.7	3.3	2.2	2.1	3.0	1.8	3.1	1.7	2.2	2.1	2.0	2.0	1.7	2.3	1.2	2.1	1.5	3.4	2.4	3.7	1.1	2.1	2.6	1.7	3.2	6.7	2.7	3.9	1.4	1.4	3.4	1.7	4.4	28.6	3.5	3.1	2.3	3.6	1.5	1.5	3.3	3.9	3.1	2.6	2.5	5.2	0.9	1.4	1.5	7.1	2.2	5.3	1.7	2.6	2.1	1.8	3.2	1.5	2.4	1.3	0.7	2.3	2.0	1.6	1.3	3.0	3.5	1.8	2.2	2.0	2.3	3.2	1.6	1.0	3.0	2.2	0.9	5.0	2.2	1.0	2.2	2.0	3.6	4.2	2.2	3.0	3.8	1.9	1.6	1.8	4.2	1.1	1.8	1.7	1.3	3.9	1.5	1.0	0.8	3.6	1.9	3.7	0.3	2.3	1.9	2.8	2.3	3.6	2.0	1.9	2.1	2.2	2.7	21.6	2.0	1.8	2.1	4.0	11.1	3.3	1.1	2.1	1.2	1.8	4.1	2.8	1.2	1.6	2.2	2.3	4.0	2.6	1.4	2.5	1.1	2.0	4.4	1.8	1.2	10.7	2.3	1.3	2.4	2.3	3.4	1.2	2.8	3.0	2.3	1.4	1.8	2.2	2.3	2.5	2.7	1.3	2.5	3.3	1.3	4.0	1.3	2.0	2.4	2.3	3.3	1.1	2.1	1.8	1.6	1.6	1.7	8.3	2.2	6.8	3.1	0.9	3.0	2.9	2.8	1.5	1.9	3.6	4.2	1.1	3.6	1.7	7.5	3.6	1.2	2.2	1.4	1.0	1.3	2.1	5.4	3.5	3.1	5.7	3.9	2.9	0.5	5.8	2.1	4.4	1.9	3.8	4.1	1.2	2.2	2.7	2.4	3.7	3.7	3.4	5.0	1.9	1.9	1.6	2.5	10.0	2.4	2.3	1.6	32.0	5.6	1.4	1.2	2.0	81.5	1.9	2.0	3.0	4.5	2.9	1.9	2.8	0.5	5.2	7.4	0.5	1.8	2.9	1.7	2.5	1.7	5.5	1.5	3.0	1.7	1.4	4.8	4.4	1.6	2.5	1.9	2.9	2.7	1.7	4.6	1.4	4.4	1.2	2.4	2.1	3.4	2.3	2.6	2.2	1.9	1.7	2.1	6.0	2.6	1.9	3.6	1.3	4.7	3.6	2.4	3.3	2.2	2.0	1.2	2.2	2.3	4.1	6.9	1.5	1.3	3.2	1.4	4.8	3.4	4.8	10.2	3.1	1.3	2.3	1.9	2.9	1.4	2.1	2.0	2.0	1.5	2.6	1.5	1.7	2.0	2.0	2.4	2.1	2.8	2.3	18.1	2.2	3.4	1.5	1.6	0.8	2.8	3.0	4.9	2.0	2.6	2.2	1.4	3.6	1.6	2.4	0.9	3.5	5.7	2.3	1.6	2.8	1.5	1.3	4.6	2.9	2.5	3.5	4.7	1.3	1.3	5.7	2.5	3.7	1.9	2.3	1.5	2.3	2.7	3.0	3.7	2.6	6.2	1.5	2.2	0.6	2.2	1.7	1.6	4.0	2.6	3.5	2.0	3.2	1.0	1.6	5.3	2.3	4.6	4.1	2.2	8.1	1.4	1.7	1.5	2.9	9.2	4.6	2.5	1.9	4.0	2.8	1.7	5.1	2.7	1.4	3.3	6.8	0.9	3.7	3.5	2.6	1.7	3.3	1.7	2.2	1.5	1.9	3.7	2.7	4.0	3.0	1.6	2.1	2.8	4.0	3.0	2.1	2.4	2.2	1.6	1.5	1.7	1.3	3.5	3.7	1.6	1.7	5.1	4.6	5.3	1.5	2.3	4.4	3.6	1.5	1.9	3.1	2.6	2.0	3.1	1.9	3.2	7.1	5.0	0.7	33.6	2.6	3.5	6.0	5.8	2.1	2.8	1.6	1.3	2.5	1.4	4.8	2.2	1.3	2.6	3.9	6.3	2.0	2.5	2.0	1.1	4.9	2.7	4.4	2.6	2.5	1.8	2.0	2.5	3.7	3.3	3.9	1.4	5.2	5.4	2.5	1.9	1.5	3.4	3.1	1.9	3.2	1.8	1.9	3.7	1.9	2.7	2.4	3.6	1.8	1.4	2.2	4.4	2.3	3.9	5.1	2.5	1.5	2.2	2.9	4.9	1.3	1.9	1.3	2.4	3.5	4.0	3.6	5.7	2.4	5.2	3.0	3.4	4.3	2.3	2.1	3.8	3.5	1.9	2.1	1.7	1.5	2.9	1.5	1.8	1.8	2.6	5.1	3.4	3.3	1.9	2.0	3.9	1.6	2.3	1.7	3.5	3.0	3.3	3.6	4.7	3.7	3.1	3.6	3.0	2.1	2.9	3.2	1.0	1.9	3.1	2.4	1.7	3.2	1.9	5.6	2.5	2.9	1.8	1.5	2.3	2.7	3.2	2.4	2.6	3.5	2.9	7.4	3.4	4.1	1.6	0.8	4.4	1.0	2.4	5.0	2.6	3.3	1.9	2.1	3.5	3.3	2.3	2.1	5.7	1.5	2.2	4.5	2.4	1.9	2.0	3.5	1.6	1.5	5.6	1.6	2.2	3.5	2.1	3.7	3.6	2.4	2.0	3.3	2.2	1.9	3.9	6.8	1.5	4.4	2.0	4.3	1.4	7.4	1.9	2.0	2.1	2.5	1.7	3.2	6.7	1.1	3.3	2.8	2.4	2.6	1.8	2.8	3.0	3.1	1.1	5.1	3.7	2.8	3.6	3.6	3.9	5.3	1.6	7.7	2.2	3.5	3.3	3.0	5.2	4.2	3.4	3.0	2.9	2.8	4.6	2.7	4.2	2.7	2.2	2.4	2.1	4.0	1.4	5.6	1.4	3.2	4.0	9.6	7.1	2.6	3.1	1.7	3.5	5.5	2.6	4.6	2.4	2.0	2.7	1.4	1.6	2.5	3.3	3.6	3.1	1.2	2.1	4.6	4.7	3.8	2.3	3.6	3.0	3.7	3.1	4.2	5.0	3.9	1.4	3.0	4.1	3.2	1.2	1.9	7.3	3.5	2.8	3.0	1.3	2.1	4.5	1.5	3.6	2.0	9.9	1.9	1.0	3.2	9.4	3.2	2.9	4.1	2.1	2.7	1.7	1.2	3.3	3.8	2.1	2.0	2.3	4.6	2.7	4.1	2.3	2.2	4.3	5.5	1.2	2.4	2.6	2.3	2.5	1.6	4.6	7.5	12.3	2.5	3.5	10.3	3.0	0.7	3.1	2.4	3.6	5.6	3.3	5.1	1.6	2.8	1.7	3.1	3.0	1.6	5.0	3.1	3.9	1.3	2.9	5.0	5.1	3.1	3.8	3.4	2.1	3.9	3.4	1.1	4.4	2.5	2.1	4.3	3.1	1.9	1.9	2.5	1.4	1.2	3.0	4.2	1.9	4.1	2.1	7.1	4.0	1.8	2.5	1.8	3.1	2.9	3.1	3.2	2.2	3.0	1.4	2.4	3.7	10.5	3.2	2.1	3.3	2.8	3.2	4.3	1.4	1.0	4.6	2.4	2.4	3.4	4.6	1.5	2.0	3.0	2.2	2.3	2.7	4.4	4.8	2.2	2.7	2.2	4.4	3.5	1.5	1.8	1.5	3.6	2.2	3.4	2.4	2.1	4.2	1.1	2.2	2.3	3.4	3.3	2.0	2.1	2.0	1.5	4.5	3.6	6.6	44.2	2.3	3.7	5.4	6.5	2.8	1.9	3.3	2.3	1.9	1.0	2.6	1.9	2.7	2.0	2.4	4.5	6.3	1.2	3.0	4.5	4.9	1.7	2.8	3.7	1.9	2.6	3.7	2.2	4.8	1.5	3.8	3.6	2.5	4.3	8.5	5.3	1.5	1.9	3.6	2.3	3.0	2.9	2.8	1.5	3.5	1.5	5.0	4.3	1.7	4.3	3.4	1.5	2.4	1.8	0.7	3.8	3.6	5.0	5.3	3.0	3.1	2.8	4.3	4.1	3.6	1.3	3.2	5.7	2.8	1.5	4.0	2.2	2.7	3.1	2.0	1.7	2.1	2.1	5.2	1.8	3.3	3.8	1.9	3.9	2.2	2.1	1.8	1.2	2.6	2.6
ATF7	3.5	1.6	0.1	4.9	3.8	2.3	0.2	0.5	1.2	0.1	7.6	1.0	0.9	4.8	0.2	5.1	6.3	0.5	0.2	0.2	3.1	6.0	0.9	1.2	3.8	3.1	1.0	1.3	6.5	5.1	1.6	2.2	1.3	0.6	1.1	1.4	2.1	1.1	13.3	1.2	2.7	3.1	0.6	2.6	1.0	0.8	1.4	0.5	17.2	1.9	1.0	7.2	7.2	1.2	0.4	0.0	2.7	0.6	3.2	1.6	0.6	28.3	7.3	7.0	1.1	0.4	0.8	0.1	2.8	0.1	0.6	0.1	5.2	3.0	2.7	0.3	1.5	5.9	0.8	0.2	2.5	10.6	1.5	5.0	18.5	2.7	14.2	1.2	0.9	1.5	5.5	5.4	0.9	2.9	1.2	0.9	0.5	6.4	5.5	0.8	0.5	1.1	4.0	1.2	1.0	3.3	7.0	6.7	2.1	2.0	3.5	5.6	0.4	3.0	1.7	0.0	0.6	2.6	0.3	0.4	0.8	5.5	105.9	72.2	88.1	1.4	1.8	1.2	1.5	2.2	0.1	7.3	2.4	1.2	0.0	3.7	1.1	0.2	5.0	0.7	1.2	3.9	0.8	6.7	1.1	3.1	1.3	25.1	12.6	19.7	1.6	3.3	6.3	0.3	0.4	1.0	2.8	4.8	4.1	1.1	1.2	2.5	0.3	4.5	0.6	1.2	4.0	1.2	3.2	5.0	2.1	6.7	0.8	0.6	0.6	1.3	3.3	0.2	0.4	0.6	0.1	3.7	12.3	1.0	1.2	7.3	1.6	0.4	8.1	6.3	3.8	3.9	0.0	3.3	8.3	1.5	0.3	0.5	0.4	0.3	0.4	0.8	1.3	10.0	1.3	0.7	1.3	2.2	4.1	1.0	1.0	0.8	5.1	2.6	1.4	0.9	2.4	4.2	27.8	1.2	2.0	5.5	0.8	9.5	1.2	4.7	2.3	1.3	0.3	9.7	3.5	0.1	3.8	6.5	4.3	5.7	0.8	0.2	5.8	1.5	1.1	1.0	2.5	1.3	2.2	0.7	4.9	2.8	2.4	0.4	0.2	1.0	6.5	4.7	1.3	3.6	2.1	4.3	2.4	1.5	1.2	0.4	2.3	2.0	4.1	4.8	0.5	11.1	0.5	5.0	0.0	0.2	5.4	0.4	1.7	0.4	1.0	29.0	5.4	0.8	9.1	1.4	2.4	0.7	4.0	5.5	4.2	3.9	2.0	1.4	5.5	0.7	5.0	5.6	0.2	4.2	1.0	6.5	0.2	0.3	0.4	0.7	1.3	3.4	0.5	0.9	1.4	2.0	1.2	1.0	1.3	1.7	0.7	1.5	6.7	3.4	4.3	1.2	1.3	1.7	1.6	0.6	1.1	3.7	0.8	0.6	1.0	1.0	0.1	1.8	4.2	4.2	0.9	4.1	0.3	0.8	2.7	0.8	0.5	1.8	2.8	0.7	2.0	1.6	0.0	6.4	1.8	3.1	0.5	1.0	7.6	0.2	0.3	2.4	2.9	0.7	4.5	0.2	3.6	1.4	4.7	2.6	14.1	2.6	5.2	1.6	5.0	0.2	2.1	3.6	0.6	2.1	7.4	0.7	0.6	2.4	0.5	1.7	0.2	4.5	2.0	2.2	3.4	0.1	2.1	2.4	2.1	4.8	0.9	0.4	3.7	0.4	1.3	0.7	4.8	0.2	0.4	3.5	0.3	7.5	3.9	0.5	1.3	5.3	1.2	2.8	15.2	6.3	4.9	0.3	0.2	2.8	1.7	1.7	6.2	4.0	2.6	1.6	1.0	0.5	0.2	2.5	30.4	3.8	0.4	0.6	1.1	3.5	1.4	0.1	3.0	0.3	2.3	3.2	1.0	0.2	9.6	0.8	2.4	0.9	0.7	1.9	3.1	0.6	0.1	1.9	0.8	2.0	4.6	4.5	1.8	0.5	6.4	2.2	5.3	1.3	0.2	1.3	2.6	11.2	1.5	2.6	0.3	2.1	2.3	2.5	3.0	1.3	0.5	0.0	0.5	2.3	1.5	5.1	1.3	1.0	2.7	0.0	0.9	1.7	1.7	0.2	1.3	2.7	0.9	2.4	2.7	4.1	0.6	0.9	6.0	1.3	7.1	0.4	0.1	0.3	0.8	1.9	1.0	1.3	2.7	2.6	1.2	4.1	2.0	3.3	4.8	0.5	0.6	0.3	6.8	2.7	2.8	0.8	1.1	0.7	0.4	3.2	0.2	0.3	0.1	1.0	1.1	0.8	1.2	0.7	1.9	1.0	2.6	0.6	4.5	0.7	5.8	1.0	0.1	1.1	0.1	1.7	1.8	1.8	0.3	0.1	2.3	0.7	6.0	3.0	2.2	1.0	0.9	4.2	2.8	1.6	1.1	6.0	5.0	3.7	4.3	14.1	1.8	4.1	1.2	34.5	3.6	1.2	6.6	13.0	2.1	5.7	0.3	14.8	0.8	0.5	2.1	0.7	9.1	1.1	1.3	4.3	13.6	1.4	0.7	5.2	2.5	4.5	2.5	1.7	1.0	2.1	1.3	9.4	0.1	0.1	3.1	0.9	5.1	1.0	0.7	0.5	4.4	2.3	4.7	0.7	4.1	0.4	1.1	0.6	1.6	0.7	0.7	4.8	5.4	0.9	0.0	0.3	0.9	0.6	1.2	6.1	2.4	1.1	0.1	4.6	2.0	0.4	2.7	0.3	1.5	0.8	2.6	2.7	0.5	1.6	4.0	3.9	4.5	1.4	1.8	0.7	0.2	1.3	0.1	2.2	0.3	0.5	2.4	1.7	2.4	1.4	0.2	1.6	0.5	1.8	0.1	3.9	0.9	2.3	3.2	2.1	1.0	1.0	1.1	0.4	0.8	0.5	0.9	0.1	1.7	24.8	13.1	0.4	1.0	0.3	1.4	5.3	2.2	3.9	2.5	3.4	0.1	7.4	0.8	0.8	5.2	0.5	0.1	3.0	0.9	0.7	0.1	0.1	3.6	0.1	4.3	0.1	20.1	2.9	0.2	4.9	2.9	2.3	0.6	2.3	2.6	0.4	0.4	1.5	0.6	1.9	0.2	3.0	0.2	3.4	1.2	4.4	1.1	1.1	14.6	0.0	7.1	0.5	3.0	1.8	0.2	7.6	7.8	1.2	1.0	3.2	0.1	0.3	0.7	2.6	0.1	0.7	3.1	4.9	0.5	10.4	0.4	0.0	7.7	1.8	1.0	0.4	0.6	2.7	4.8	1.5	0.5	1.6	5.9	1.5	22.5	5.1	2.9	1.3	0.3	0.6	0.4	5.1	2.2	0.9	0.6	0.2	7.3	20.4	0.2	1.9	0.1	0.0	0.5	1.3	11.8	2.2	7.7	0.5	0.4	0.1	1.4	0.1	0.2	1.1	0.6	0.7	0.2	3.0	0.2	0.4	2.1	1.3	0.3	2.3	3.5	2.5	1.6	1.3	0.2	1.2	0.6	0.8	4.7	5.5	1.6	0.3	1.1	0.4	7.2	1.3	4.0	3.8	0.1	0.8	4.3	2.9	8.9	0.9	2.7	2.3	1.8	2.0	0.1	1.3	3.4	2.4	2.7	0.2	1.0	13.4	3.4	0.5	0.1	0.6	0.5	0.1	13.9	2.2	1.9	0.0	0.5	0.6	0.4	0.1	0.2	3.2	2.8	0.0	2.3	0.4	0.3	0.3	0.3	2.9	9.3	2.9	0.6	7.1	0.3	9.1	9.0	0.2	5.7	0.4	1.5	0.5	0.6	1.2	0.8	0.3	0.6	10.3	10.0	0.6	0.2	9.2	0.5	4.6	2.6	2.7	0.9	3.1	2.4	0.7	0.6	2.8	2.0	0.8	0.4	1.6	2.0	2.4	7.8	0.1	0.8	9.4	1.3	5.3	3.4	5.4	0.8	0.6	0.0	5.8	0.1	0.6	0.5	3.2	0.5	2.0	44.6	0.1	1.5	0.6	3.5	0.5	0.6	1.0	6.7	2.6	1.7	1.1	0.5	0.2	1.8	7.4	0.1	1.0	0.7	14.1	2.7	2.2	0.3	0.6	0.2	2.7	0.4	2.1	9.6	0.3	1.8	0.3	0.9	4.5	1.7	10.2	1.6	0.1	0.4	0.1	1.4	0.4	0.5	0.1	0.4	2.0	17.2	0.1	3.8	5.4	5.0	2.7	3.6	1.3	0.9	12.2	2.1	0.2	2.7	1.8	0.3	1.7	1.5	2.9	0.1	13.9	5.0	0.5	4.0	1.4	1.5	0.3	0.5	1.7	0.1	0.1	0.6	0.7	7.3	0.7	0.8	0.5	6.1	0.5	4.1	0.4	1.0	0.5	0.1	2.5	0.1	2.6	3.2	1.0	3.2	1.2	5.6	1.4	1.3	0.0	3.0	0.7	0.0	3.4	3.1	0.7	2.1	0.7	2.0	5.4	3.8	1.7	0.7	0.9	0.0	10.0	0.9	3.6	0.4	0.4	2.0	0.9	4.5	1.1	0.7	6.2	0.2	3.8	4.1	1.1	1.6
SOCS6	7.4	15.9	1.9	15.3	19.9	21.0	1.6	2.7	25.8	1.8	23.5	10.1	12.5	15.3	1.0	15.3	12.3	4.2	2.6	2.3	9.9	21.2	7.4	4.6	8.8	14.2	10.1	14.6	20.9	15.6	7.2	14.5	4.4	8.7	16.1	11.6	5.6	4.6	32.1	9.5	21.4	8.7	0.7	13.2	3.1	8.1	6.1	5.6	55.2	9.3	11.7	38.5	12.2	10.3	3.9	1.7	21.2	2.4	11.2	14.4	12.9	77.3	25.1	18.2	13.8	6.3	6.3	2.8	27.6	1.1	6.6	4.3	33.2	8.8	17.2	0.9	7.6	44.0	10.4	1.4	5.8	35.4	15.1	16.0	43.6	8.8	61.4	9.5	5.9	10.3	11.5	11.6	1.9	3.8	12.2	1.9	3.2	22.6	21.6	11.8	8.6	3.6	15.8	9.4	8.1	7.1	5.8	22.6	10.6	19.4	15.0	31.5	1.6	7.3	9.2	0.9	7.9	22.5	1.2	3.2	3.0	16.4	34.1	90.7	68.5	10.6	7.3	4.3	7.0	9.7	2.3	7.3	8.3	29.0	0.9	9.6	12.1	1.6	13.6	2.7	5.2	29.1	3.3	24.9	10.9	13.1	5.1	30.5	3.5	43.9	13.2	11.6	27.9	6.4	3.1	9.5	30.2	10.1	12.6	5.4	6.3	17.6	3.7	16.4	4.6	14.3	26.9	13.9	24.9	20.6	6.6	22.5	3.3	3.0	1.0	31.2	33.6	1.5	7.7	4.7	1.1	27.9	26.9	4.7	7.0	34.3	11.4	3.3	40.1	21.4	14.6	18.4	0.9	14.4	30.8	11.2	5.2	3.4	3.9	0.6	2.6	2.8	11.1	25.7	6.9	7.3	5.0	9.6	17.7	4.6	5.0	6.9	16.6	7.4	20.1	2.3	12.4	22.1	110.8	4.8	18.8	10.2	2.7	30.2	8.6	10.3	23.6	3.9	4.6	16.0	8.4	4.4	12.7	26.2	16.7	19.7	7.3	1.0	33.6	19.3	6.0	4.7	13.6	15.2	6.1	7.7	32.6	29.2	11.1	2.5	2.6	7.1	39.0	35.9	11.1	30.2	11.1	46.3	11.9	4.0	4.5	6.4	16.3	23.2	21.3	23.6	4.3	43.0	6.2	21.3	2.1	1.5	25.5	5.4	16.2	4.3	6.7	61.9	12.6	1.6	35.1	11.0	26.9	5.0	27.3	21.3	44.1	16.9	4.8	8.8	41.2	1.3	13.9	27.1	0.6	17.3	3.3	25.4	11.6	7.5	3.3	8.9	9.8	6.5	4.4	9.7	5.3	14.0	10.3	4.8	15.2	9.3	5.6	7.0	16.0	14.5	9.8	13.2	11.8	5.3	10.1	3.7	4.1	14.3	18.0	2.4	8.0	4.7	1.8	8.6	15.3	27.6	7.7	11.9	1.1	5.9	7.9	8.7	5.1	16.5	10.7	11.6	8.1	14.0	1.5	45.9	24.1	15.3	7.3	5.8	32.8	1.9	6.5	13.2	10.2	6.9	21.7	1.9	14.8	9.3	12.2	17.1	36.2	15.6	20.8	9.9	27.5	2.6	7.3	16.6	7.3	12.9	30.9	1.6	1.1	28.6	4.0	8.2	3.0	21.3	9.0	9.6	20.5	1.1	9.3	25.1	26.5	22.0	7.3	6.7	13.2	1.5	9.7	6.7	11.9	3.0	1.6	17.8	3.8	26.7	13.5	3.0	7.0	30.9	15.9	6.3	104.5	30.9	24.3	4.0	0.9	6.4	11.7	5.0	23.4	13.5	7.0	12.3	7.4	10.0	2.5	15.8	36.1	29.7	3.4	7.3	10.3	17.6	5.6	0.6	15.2	4.4	14.7	12.2	12.3	3.8	14.1	4.2	6.4	5.4	6.8	13.1	12.1	5.2	2.1	11.2	4.4	10.3	24.7	18.2	10.5	3.8	16.7	9.4	42.6	10.4	0.2	8.6	22.5	26.3	12.8	20.0	6.1	9.4	9.5	14.7	7.3	11.8	5.2	0.3	4.0	17.9	8.5	18.3	7.4	6.9	18.9	0.3	4.6	7.5	11.3	2.5	20.3	14.6	4.7	8.4	12.0	5.3	4.3	2.0	17.8	6.6	21.8	5.6	1.3	2.5	9.4	6.9	7.3	6.1	13.8	18.1	8.7	14.3	7.9	10.5	9.0	3.3	4.8	8.2	33.3	24.8	28.0	13.4	12.3	8.2	3.6	14.5	4.0	5.4	1.1	9.1	3.2	2.6	6.7	8.6	8.3	9.5	12.9	5.8	30.7	8.5	10.4	4.7	0.3	3.6	0.7	5.5	8.8	12.5	4.7	2.4	20.5	5.8	19.2	16.6	13.5	7.8	4.0	18.9	11.9	8.4	6.9	7.2	14.6	6.6	25.0	75.0	8.9	25.9	18.2	86.8	10.9	10.7	43.2	61.5	3.5	38.2	3.1	48.4	5.4	2.8	10.2	2.6	16.5	10.0	8.9	14.7	23.6	9.6	5.8	8.0	10.3	15.0	9.2	9.4	10.3	8.9	7.2	35.1	1.6	1.1	11.3	6.8	31.4	26.4	3.9	3.0	11.8	11.9	16.9	2.9	14.3	3.6	6.6	5.3	17.0	5.1	2.0	13.0	12.9	6.3	1.0	5.6	10.7	3.2	6.6	24.6	14.8	17.5	3.6	24.8	22.1	2.3	6.9	2.1	9.2	9.7	9.0	24.6	5.7	13.8	25.4	20.1	19.4	4.8	5.7	4.3	1.5	5.5	1.7	9.8	3.4	2.1	9.6	4.1	21.3	5.5	1.4	10.8	3.9	17.6	2.2	20.2	3.3	19.5	12.2	10.5	5.7	6.9	12.6	5.2	4.6	3.1	5.5	2.9	16.4	73.9	38.4	3.4	9.2	1.4	8.3	21.4	27.6	18.9	18.3	8.3	2.2	37.4	2.9	3.7	32.4	6.9	2.0	17.5	5.6	3.2	1.8	2.3	15.0	0.7	17.3	2.6	20.6	16.4	2.3	24.3	16.1	16.7	5.2	8.6	20.6	1.8	4.1	9.4	6.0	9.0	1.8	12.1	3.5	26.5	3.3	22.6	5.1	3.0	31.0	0.6	32.5	1.3	11.0	10.6	0.6	26.7	27.1	16.3	7.5	17.8	0.8	2.7	3.9	11.5	1.4	5.2	8.9	40.9	1.7	35.4	4.2	0.2	18.6	14.2	4.8	3.1	2.8	10.1	31.0	8.2	1.6	9.4	23.9	17.5	70.0	22.7	23.5	13.6	1.5	11.4	4.4	15.1	13.8	3.9	3.1	4.7	34.0	73.2	1.3	5.8	1.3	1.1	6.2	12.9	28.5	8.2	19.6	3.8	8.5	3.8	7.3	1.5	1.7	4.0	3.2	15.6	1.9	8.7	4.6	3.7	13.7	9.3	2.3	15.9	22.5	20.5	11.5	12.8	1.3	10.8	7.4	5.2	19.3	22.3	12.0	1.2	6.0	6.3	30.3	8.5	11.9	28.8	0.6	4.8	24.8	13.1	9.2	8.1	19.9	10.1	8.8	7.8	1.5	16.4	17.3	8.4	9.4	2.7	5.3	27.6	28.3	2.2	2.0	4.0	3.8	1.8	49.7	9.4	8.1	0.5	2.9	4.1	3.2	0.8	1.2	11.0	7.1	0.8	10.9	3.3	2.6	1.3	2.1	18.2	46.7	16.8	3.5	24.9	1.5	46.6	22.7	0.5	21.7	1.3	4.1	2.3	10.3	6.1	2.7	2.1	2.2	39.5	26.3	5.8	2.3	25.5	1.6	32.2	5.2	11.2	4.9	12.9	8.0	15.2	3.5	17.1	20.6	6.4	2.2	17.0	29.0	18.4	58.6	3.3	3.3	19.1	10.8	18.0	11.4	28.9	3.3	4.5	3.0	18.2	4.7	4.8	5.5	10.1	1.2	26.3	121.1	1.8	6.6	2.8	21.3	3.7	4.7	11.1	41.1	7.6	15.7	6.7	5.4	2.1	7.1	27.6	2.0	7.8	5.4	63.4	20.7	8.5	2.9	2.7	0.8	27.0	3.2	9.5	27.3	4.4	6.0	2.8	9.8	13.4	12.9	53.1	9.8	1.6	3.1	1.5	6.0	5.4	7.7	1.4	2.8	13.7	44.7	0.4	14.6	38.2	14.0	7.2	15.4	5.5	3.2	56.8	8.8	1.6	16.7	17.3	5.8	8.7	3.6	10.7	1.2	33.5	20.2	1.2	17.9	5.5	15.7	1.4	3.6	8.8	0.5	3.0	5.1	7.4	61.9	3.3	4.5	2.2	15.6	6.8	8.8	5.7	12.2	3.8	1.5	10.9	0.4	16.9	14.2	5.9	18.2	5.9	22.5	3.3	4.3	0.7	14.8	10.5	1.5	6.2	14.3	3.5	15.3	4.9	13.1	27.6	19.5	11.8	4.7	4.0	1.7	29.0	8.0	25.6	4.8	3.1	11.7	3.5	9.3	12.9	7.0	18.4	3.7	28.3	25.2	7.7	7.6
POLH	24.7	43.4	23.9	37.8	51.4	28.3	20.1	26.3	42.6	36.4	63.6	50.1	33.3	38.6	43.4	41.2	34.7	27.7	21.5	45.0	32.9	62.9	27.6	32.0	30.4	36.8	63.3	47.3	38.3	45.3	18.2	31.2	68.8	32.4	30.3	36.3	62.3	28.4	39.9	44.8	42.8	33.8	51.1	29.8	31.8	31.2	48.5	33.5	31.3	23.8	43.0	28.7	42.0	27.3	39.5	19.0	32.8	70.4	40.4	19.4	30.0	57.3	43.4	38.6	52.7	72.2	38.0	48.3	39.0	27.8	33.1	46.9	55.9	17.2	62.2	19.9	42.3	43.0	34.5	39.2	32.6	45.5	31.9	41.1	83.2	22.9	35.2	42.5	27.9	35.1	47.1	37.6	26.4	30.1	40.7	36.4	27.8	29.6	35.8	59.6	38.4	31.1	40.6	27.3	66.3	50.4	41.5	33.8	40.2	44.7	38.7	42.4	35.1	26.0	36.4	35.1	39.2	53.7	43.1	36.9	52.7	35.0	52.9	30.8	33.2	37.6	41.2	36.3	30.4	28.9	20.1	43.0	22.6	34.4	15.1	42.7	30.6	54.3	47.1	45.0	34.4	48.2	39.5	45.5	40.1	54.0	24.4	42.5	65.3	35.4	27.7	42.3	28.9	51.8	51.6	43.1	55.8	52.6	46.9	27.5	33.7	35.3	44.1	39.6	55.3	48.5	42.1	27.8	44.3	67.0	47.8	29.5	29.3	22.6	44.3	29.1	39.1	64.4	72.1	31.0	41.1	28.0	32.7	23.9	45.1	52.3	18.2	40.4	48.3	48.2	41.9	28.2	18.4	53.8	30.3	36.8	36.6	33.8	58.6	48.9	54.5	31.8	31.8	55.6	34.1	41.9	36.4	32.7	30.5	31.0	20.2	67.7	37.3	49.4	49.3	9.4	22.1	34.9	36.9	29.0	45.4	23.7	35.5	60.8	45.7	47.6	43.7	37.2	36.2	43.6	59.3	28.9	41.5	34.1	43.8	43.1	17.1	35.6	28.6	37.6	39.6	24.4	27.7	36.9	38.6	32.4	50.5	26.9	64.8	59.7	34.5	54.9	37.2	41.0	60.3	45.9	31.0	35.2	39.7	45.0	28.2	45.3	34.9	46.8	36.3	39.4	51.3	41.2	25.8	37.2	24.3	46.9	43.2	32.2	72.8	52.9	33.9	38.1	38.7	73.6	30.1	48.6	51.6	47.2	37.5	42.7	73.3	31.4	36.3	39.6	31.8	53.3	42.5	38.5	24.1	38.8	24.9	49.5	20.4	46.2	15.4	33.2	34.6	33.2	92.7	37.7	42.3	32.4	49.7	30.7	59.1	15.9	32.4	52.2	41.1	32.7	39.1	57.6	39.9	56.3	31.2	26.9	15.2	44.1	64.5	14.9	61.3	43.1	53.6	14.5	32.5	56.5	35.0	135.5	82.4	15.8	20.1	49.3	28.6	32.9	39.2	69.5	21.0	33.2	48.5	39.5	44.5	25.1	24.2	30.5	28.6	27.3	29.3	24.3	32.5	52.5	52.9	35.7	43.3	34.0	47.1	40.4	34.7	61.4	57.6	46.6	35.8	24.1	50.2	46.0	48.7	57.6	38.5	50.6	33.0	42.8	49.2	32.2	56.8	48.7	26.8	52.5	27.5	75.5	39.3	40.3	33.0	56.1	34.3	33.1	24.8	43.2	44.7	32.4	33.5	37.6	28.5	37.9	41.6	32.5	29.2	46.8	41.5	46.4	34.3	22.5	50.3	45.2	36.5	29.2	22.7	18.4	50.0	43.6	47.7	48.8	53.3	44.1	19.8	37.6	25.4	53.7	35.3	41.8	35.9	43.7	34.5	39.0	25.9	51.2	62.1	43.0	32.9	42.3	58.3	32.2	30.2	36.1	26.2	28.4	35.1	43.3	17.6	23.5	68.8	62.0	35.8	53.1	47.3	40.1	42.5	36.8	40.5	25.6	62.6	62.4	35.1	31.9	37.8	55.3	42.1	26.8	36.5	41.4	20.5	73.3	24.9	44.5	29.8	55.6	33.1	40.4	28.9	49.3	48.5	38.5	37.6	40.0	36.1	32.0	41.8	51.8	31.5	39.2	32.5	39.3	44.1	36.8	28.4	46.7	40.7	43.7	30.6	40.2	41.7	33.4	35.2	33.7	28.7	36.4	30.0	43.2	36.6	47.7	35.4	28.7	48.7	53.4	18.5	25.3	40.0	49.7	48.0	57.5	36.4	25.9	31.7	52.1	54.9	21.0	36.6	56.9	25.1	19.0	40.7	38.4	55.5	36.8	29.2	37.2	44.8	36.7	32.0	32.2	71.8	37.6	35.3	12.8	28.6	47.6	49.4	34.1	50.2	74.5	57.9	28.3	49.8	68.2	38.5	51.1	43.3	50.9	23.2	26.2	37.0	27.9	37.3	35.1	15.1	44.8	24.9	36.6	36.1	44.6	35.7	42.1	32.8	46.0	33.6	44.6	27.8	38.8	39.6	54.9	28.8	21.9	22.8	51.7	34.0	39.9	42.3	34.1	27.0	40.1	28.1	31.0	28.5	43.1	35.1	32.8	51.5	58.3	37.5	37.8	41.1	36.7	40.2	42.1	46.8	45.0	60.6	34.7	32.5	34.1	32.8	22.4	34.6	37.6	37.8	31.7	19.3	53.0	16.0	37.2	34.7	37.0	40.4	32.5	32.2	34.4	34.3	34.8	33.6	40.9	25.8	27.1	32.2	24.2	49.1	37.3	56.3	31.0	40.5	27.6	32.7	48.1	30.1	45.9	20.3	42.4	64.3	47.1	31.2	41.0	27.1	28.8	56.7	52.1	32.0	29.5	25.9	37.4	40.5	53.4	41.7	52.3	42.5	48.1	26.4	32.4	30.2	37.1	18.8	45.4	28.7	40.3	29.5	37.6	44.4	27.7	58.8	50.3	30.7	30.9	33.1	34.8	21.2	21.7	34.1	33.8	70.7	32.6	30.2	46.3	24.7	31.8	35.8	24.4	64.5	33.5	28.1	64.4	43.4	38.2	33.7	24.7	22.5	30.2	41.3	28.4	42.0	45.5	36.5	36.2	20.6	48.7	40.8	46.5	45.4	42.9	46.4	41.9	34.1	30.6	53.4	38.6	26.3	40.8	33.1	41.7	38.0	36.7	38.5	33.7	47.3	36.5	32.3	40.7	29.7	41.0	49.8	26.9	51.6	34.4	16.5	30.8	15.4	26.1	45.1	48.8	34.0	20.8	28.9	30.5	32.7	34.2	30.5	33.1	45.1	55.1	36.4	44.1	38.7	33.2	29.8	34.3	33.1	35.9	54.1	32.6	17.1	46.6	24.6	57.6	43.0	29.5	36.0	37.1	51.2	49.7	48.3	30.5	32.2	26.6	45.1	34.2	23.0	29.7	33.0	32.5	55.6	35.8	46.2	85.6	22.8	30.0	53.1	32.8	49.5	33.6	46.0	39.1	28.8	52.7	23.6	55.4	57.8	28.4	39.8	19.0	39.4	25.1	41.7	48.1	34.1	50.5	36.8	29.7	28.1	51.0	23.7	21.0	44.3	21.3	44.2	27.9	41.5	51.9	28.2	22.3	20.3	48.3	37.4	34.7	55.8	55.9	18.6	34.5	34.5	55.2	31.6	35.8	35.6	19.6	44.1	29.3	43.1	33.0	20.3	46.6	35.7	39.9	11.3	29.2	45.4	37.3	34.4	58.0	49.7	33.8	34.1	25.5	28.4	34.0	22.1	21.6	53.5	25.7	29.8	23.0	45.7	39.7	20.3	40.8	20.7	27.8	48.0	19.5	37.8	27.8	34.3	28.4	53.3	39.7	30.4	16.8	42.2	28.2	35.9	33.4	39.4	54.6	30.0	48.1	24.2	44.9	35.3	31.5	41.5	32.5	26.7	55.6	30.0	41.2	30.3	17.4	25.8	25.9	38.1	39.6	31.3	31.0	13.3	37.3	22.9	37.3	25.2	45.4	44.5	29.1	42.5	97.4	15.7	19.7	28.6	43.5	30.0	32.8	37.1	31.2	23.5	59.7	50.7	34.0	16.9	30.1	14.1	37.9	40.5	22.6	17.8	39.0	31.6	40.3	30.4	24.1	30.2	57.9	35.8	51.3	19.4	25.6	37.8	39.3	45.0	53.9	28.7	20.5	22.6	56.9	32.9	32.2	26.5	24.0	37.7	29.1	46.4	41.1	36.0	31.1	31.2	41.1	57.0	34.8	37.5	20.2	47.8	42.6	33.0	27.5	40.9	26.5	68.4	28.4	33.0	21.7	30.4	24.2	31.7	34.6	31.4	34.3	61.0	16.3	52.9	43.9	37.0	40.0	44.7	56.3	28.9	45.4	43.7	43.3	29.3	35.5	25.4	40.5	29.4	88.6	35.6	87.0	41.5	41.2	38.6	35.0	38.3	31.8	28.0	24.3	30.4	22.7	40.6	47.0	34.6	38.2	29.6	35.8	24.9	55.1	44.7	47.2	46.6	40.7	27.5	42.4	43.8	20.5	25.9	41.4	33.3	25.5	30.8	37.0	57.3	38.7	21.7	44.0	38.9
KCNS3	1.9	1.9	1.5	0.9	1.0	4.6	2.4	6.7	1.1	1.0	3.6	1.6	0.5	4.6	7.1	0.7	4.6	3.2	0.7	0.5	3.3	1.5	1.9	1.4	1.6	0.9	1.1	1.4	9.1	9.7	0.6	3.2	2.1	1.3	0.8	2.0	1.7	1.2	1.1	3.0	1.8	0.4	12.7	2.7	0.4	1.1	0.7	3.2	0.6	1.1	1.0	2.8	10.1	4.8	1.4	0.8	2.5	0.6	15.5	0.7	0.3	2.3	4.1	3.3	3.0	0.9	3.8	0.8	3.7	0.8	0.9	2.2	2.2	0.6	1.4	0.5	5.1	3.6	0.9	2.1	2.2	3.5	14.8	3.1	2.5	1.3	2.7	1.7	11.5	7.9	3.1	8.7	0.9	3.2	6.7	0.9	1.3	1.9	3.3	0.8	2.8	0.5	11.4	6.2	3.0	2.3	1.7	1.2	0.7	0.6	2.2	7.6	2.8	1.1	0.8	1.4	2.3	0.7	1.7	2.7	2.1	1.4	0.5	1.2	0.4	1.3	3.3	6.1	0.9	3.2	1.5	0.3	1.9	2.2	0.8	1.5	3.6	2.7	2.5	0.7	0.3	4.8	1.3	7.7	3.4	0.8	0.9	0.1	1.0	0.6	1.0	2.6	2.8	1.7	0.7	1.5	1.7	1.5	0.4	9.2	0.7	1.0	1.3	11.4	1.1	1.5	2.4	1.0	1.6	1.6	3.6	0.6	1.4	1.8	5.1	0.3	3.3	1.3	2.4	2.6	0.7	0.6	2.5	1.4	1.6	6.7	2.7	2.6	1.8	10.4	2.3	2.9	2.5	1.8	3.9	5.1	0.9	6.2	0.9	1.4	1.1	0.8	0.8	5.8	0.7	0.9	4.6	8.8	3.9	1.8	1.8	1.2	5.6	1.0	1.8	0.4	4.4	0.8	15.1	2.8	2.0	1.5	0.9	0.5	5.1	0.6	8.0	5.4	0.8	6.6	0.9	0.8	2.7	2.1	0.5	4.3	1.3	4.1	2.5	1.9	1.5	0.8	1.3	1.1	6.5	1.6	1.1	0.7	1.8	12.1	0.7	1.5	5.4	1.8	0.8	1.0	3.0	2.9	1.2	0.8	0.6	1.0	1.1	1.0	2.1	0.5	1.7	5.9	2.6	1.4	1.2	1.7	2.4	2.2	4.9	0.8	1.9	1.4	0.3	1.5	0.6	4.2	3.2	0.4	3.0	0.8	0.9	1.3	2.9	1.5	1.2	0.9	0.2	1.3	0.9	0.7	3.6	1.4	0.4	1.4	0.5	2.2	1.1	1.9	0.7	0.9	3.7	1.3	0.9	1.3	1.5	4.1	2.8	0.4	1.3	2.0	2.2	1.9	1.6	2.7	1.3	0.7	4.6	2.3	0.7	0.5	1.3	1.2	1.1	0.7	1.8	2.6	1.9	0.7	0.4	0.4	0.9	1.0	7.3	2.0	1.5	1.4	0.5	6.2	0.4	5.9	2.3	1.3	1.9	0.8	8.8	1.8	0.6	1.0	2.6	1.4	1.4	1.9	11.1	1.2	2.7	13.0	1.5	1.4	5.1	0.7	0.8	1.3	0.9	0.9	2.7	2.9	1.3	2.9	1.0	1.1	1.0	4.7	1.5	0.7	0.5	1.4	0.3	0.8	0.3	1.1	0.9	2.7	0.8	1.5	0.0	0.5	0.5	2.9	12.2	0.5	1.3	0.9	0.5	7.2	2.4	0.6	1.2	1.9	1.4	2.0	1.4	0.3	2.2	1.5	2.1	1.1	0.3	0.6	2.0	0.8	1.4	1.2	2.2	0.6	0.8	0.5	2.1	1.5	1.2	0.6	3.8	0.6	1.9	0.6	0.5	4.6	4.1	0.9	1.5	1.2	1.6	2.4	1.1	7.3	1.0	2.3	0.8	1.4	0.4	1.1	1.2	1.4	4.5	4.8	1.4	2.5	1.5	1.2	2.5	0.7	0.8	1.4	3.1	2.2	0.4	0.8	4.1	1.5	1.3	2.6	0.8	0.8	0.7	0.6	0.1	5.8	2.9	5.5	2.3	1.1	2.3	0.2	0.3	1.2	6.7	0.7	1.3	0.6	0.9	0.3	2.4	7.7	2.3	5.6	1.9	6.9	0.9	2.4	0.5	1.8	1.4	2.1	3.6	1.4	2.2	1.1	0.9	2.6	9.7	1.9	1.4	0.4	1.1	1.1	1.6	1.0	1.0	1.6	1.4	1.3	0.1	1.3	0.8	0.9	1.3	0.6	1.1	0.7	1.0	0.9	1.9	1.7	1.0	2.4	2.4	5.1	0.9	6.2	10.1	2.9	0.9	0.3	20.8	10.3	0.8	1.2	2.8	3.7	12.1	29.6	1.3	4.2	6.6	5.2	1.1	10.5	1.5	2.2	7.3	7.2	10.3	3.3	2.1	21.0	27.2	9.3	7.0	0.7	1.5	0.9	16.8	7.2	2.9	12.0	7.6	4.6	6.3	19.9	8.2	0.8	4.6	0.7	7.8	9.5	3.9	9.1	2.6	9.3	5.9	29.0	1.0	0.8	1.8	10.9	0.6	1.7	3.7	3.7	20.8	9.6	11.6	1.9	2.5	3.5	19.9	14.4	4.4	6.1	6.1	31.1	7.2	11.4	2.6	16.5	8.8	3.7	1.0	3.2	2.1	6.5	1.5	4.5	17.5	2.3	10.2	8.1	7.6	8.3	1.2	6.2	21.8	1.1	10.4	1.0	2.9	17.6	6.5	13.3	0.8	16.2	35.6	1.0	7.8	3.4	4.9	1.0	7.6	1.5	16.3	14.3	2.4	4.9	6.1	6.7	0.7	5.2	20.8	0.9	4.4	4.7	3.6	1.0	3.5	26.2	5.5	4.7	1.3	0.9	9.8	4.3	2.6	2.4	14.1	4.3	16.4	56.4	1.1	6.2	6.6	21.2	1.4	6.2	5.8	20.2	1.9	30.2	1.9	19.1	1.4	4.9	41.7	13.5	3.5	1.6	2.8	2.2	11.8	2.5	8.9	4.0	14.0	1.2	6.2	3.6	3.3	3.3	3.9	1.5	16.3	6.6	8.1	27.3	2.3	1.3	1.6	4.3	20.1	5.5	2.1	6.4	12.9	0.6	3.8	3.4	3.4	12.9	12.0	2.5	5.6	3.7	12.8	1.2	3.3	0.6	10.8	20.1	12.3	2.7	1.0	1.9	7.9	10.5	6.9	3.8	5.1	2.1	2.3	0.3	7.0	0.5	5.8	12.3	10.3	4.5	1.8	0.9	14.2	5.6	4.3	2.5	3.4	2.7	7.1	2.1	1.6	2.3	2.8	4.4	3.6	1.5	8.9	18.1	17.0	5.4	2.2	2.2	6.9	18.9	11.1	1.2	8.5	5.5	6.6	8.9	1.1	7.4	1.6	1.9	5.3	2.9	1.7	19.0	1.8	2.2	9.6	18.9	5.5	5.8	10.7	1.4	1.2	5.8	5.4	3.9	4.2	1.3	12.0	8.1	2.0	3.3	11.6	0.8	7.9	2.7	11.4	5.3	36.6	0.9	16.0	7.6	10.1	6.0	9.9	3.0	4.2	2.2	2.2	2.1	2.5	3.5	29.5	6.0	14.5	7.5	6.5	1.2	5.0	2.5	14.0	2.8	25.1	37.0	1.3	3.1	0.7	1.0	1.0	2.2	2.1	18.9	2.2	1.5	31.4	12.5	2.1	3.0	17.8	6.2	30.1	4.3	4.2	0.5	5.0	3.7	16.8	1.5	5.3	3.0	1.4	14.0	23.5	0.4	22.6	9.3	5.3	7.7	5.2	10.5	1.4	14.6	10.3	12.3	6.0	1.3	3.3	3.3	4.2	0.5	2.8	3.6	0.8	3.3	7.4	3.0	1.5	15.1	0.2	2.8	10.8	0.8	2.0	0.7	20.7	11.6	22.1	19.1	1.2	1.2	6.5	3.7	2.8	0.5	3.6	7.4	7.5	25.7	2.4	0.7	4.0	2.7	4.0	7.1	8.4	6.0	3.0	7.3	2.6	8.6	1.3	5.9	4.0	10.1	4.8	4.2	6.1	4.7	1.2	6.5	6.5	1.0	8.0	5.1	3.1	1.9	0.4	1.2	7.7	18.5	3.1	4.0	4.5	6.1	0.7	3.6	10.2	18.2	3.3	2.2	9.6	7.0	1.2	1.6	12.2	6.8	2.2	3.3	10.7	2.6	14.1	6.0	3.5	7.0	2.7	7.8	25.3	5.8	1.7	22.0	0.7	3.1	1.1	0.8	7.7	0.7	6.0	0.7	9.7	0.5	2.9	18.4	15.1	5.1	7.9	1.4	20.9	1.8	3.0	5.1	9.1	12.1	1.7	8.1	1.2	1.6	20.1	4.3	0.8	10.6	21.7	1.1	6.0	12.6	18.6	1.9	0.9	1.4	4.7	4.4	38.2	6.2	3.9	1.7	4.0	11.8	1.4	3.2	3.6	32.1	0.6	8.3	0.8	0.2	1.2	1.1	7.4	23.4	5.1	11.0	4.3	1.4	11.3	0.6	14.8
KIF5B	33.8	27.3	27.3	18.2	16.5	32.0	32.0	36.6	17.5	19.0	40.3	26.9	27.2	23.8	59.1	32.9	29.7	34.5	27.8	19.3	21.4	92.9	36.1	31.3	26.1	20.0	19.6	43.5	22.0	33.8	17.7	51.9	58.0	38.9	30.4	22.0	92.6	32.2	69.0	30.8	27.2	11.9	12.9	23.8	34.7	17.5	36.9	96.2	36.2	10.9	24.7	31.1	22.0	19.8	19.8	24.7	22.9	20.1	33.7	18.2	25.5	15.8	16.7	23.4	27.6	24.6	16.9	22.8	28.9	15.8	57.6	26.4	24.0	36.9	61.3	28.3	19.5	28.8	26.9	23.3	19.1	69.3	20.2	28.7	30.3	13.0	42.5	16.7	38.1	22.9	31.3	18.5	80.1	11.0	55.4	39.1	47.9	12.0	37.3	27.4	22.9	30.9	24.3	25.5	26.9	23.6	17.2	46.8	45.5	23.3	18.6	38.3	19.6	51.7	29.9	53.6	38.3	27.0	96.7	15.5	13.9	33.9	15.0	29.6	17.3	31.8	35.5	18.5	88.3	53.7	31.0	20.4	30.8	22.2	15.4	25.4	23.4	40.2	43.5	22.0	58.1	45.9	17.0	28.2	34.9	29.3	21.2	18.2	19.0	37.3	26.6	19.6	45.5	27.9	109.2	46.4	29.1	50.8	27.9	27.2	29.9	32.1	45.2	15.4	25.6	41.1	22.9	25.2	21.8	19.8	58.9	25.1	38.1	30.4	12.0	36.3	33.6	26.1	44.9	34.3	61.6	25.4	26.4	21.1	23.1	19.5	21.4	32.5	35.3	35.5	94.7	63.4	23.5	37.2	27.3	29.1	24.3	20.0	26.8	52.3	18.4	22.7	30.4	48.6	71.3	17.5	19.3	33.7	30.2	23.4	36.4	34.5	18.8	19.7	42.2	71.2	14.4	36.1	28.3	30.4	27.2	27.8	24.1	23.6	25.0	30.8	17.6	13.4	43.7	13.9	20.1	59.3	53.1	24.9	28.2	53.2	23.0	36.2	30.3	30.1	16.1	34.9	35.6	24.5	17.0	42.0	23.4	37.6	16.0	15.9	30.8	23.4	70.1	20.4	29.1	41.5	15.8	33.1	29.3	48.6	18.7	32.9	50.3	25.2	26.5	21.4	34.0	21.3	33.9	36.1	19.4	25.3	33.6	19.0	30.4	24.9	36.7	43.2	22.6	8.7	46.7	54.4	35.3	21.2	16.6	54.8	19.1	33.9	63.1	55.3	18.9	21.5	11.7	25.5	24.3	26.0	15.7	28.2	29.5	55.8	20.2	36.0	29.9	34.5	25.0	24.9	51.9	18.6	45.0	17.2	16.1	18.7	41.8	47.0	27.8	44.1	34.1	25.4	20.3	22.2	22.3	18.9	66.3	27.2	31.1	29.4	26.6	14.5	20.1	17.7	32.4	22.5	30.7	28.5	21.9	14.5	87.2	19.5	36.0	42.0	33.1	20.5	42.5	38.9	51.8	35.5	30.4	34.3	21.3	17.1	13.3	27.2	26.2	21.5	44.2	21.8	56.5	24.5	38.9	42.1	27.4	12.4	15.7	32.8	19.7	20.0	28.1	36.2	25.4	27.0	14.6	41.3	35.5	14.3	79.1	36.9	22.9	37.1	33.4	31.7	30.0	24.3	29.9	7.2	7.3	20.5	51.3	16.0	23.0	33.1	13.3	18.7	36.9	12.7	27.6	90.4	12.7	27.6	37.8	25.4	19.4	17.6	18.9	24.2	29.6	23.4	27.5	21.1	41.7	20.6	20.5	21.0	20.7	37.1	40.9	81.5	26.4	23.1	47.0	25.8	31.7	48.3	33.8	32.4	24.8	32.7	35.6	85.5	19.4	26.1	36.1	32.0	29.2	36.3	30.9	16.5	25.5	12.9	64.1	40.6	47.9	38.9	35.2	29.1	23.2	21.4	28.8	46.6	23.5	15.8	17.0	18.6	38.6	27.0	35.1	26.4	41.0	27.9	32.5	25.3	21.5	30.8	25.0	26.6	29.0	25.3	14.0	20.7	17.9	8.0	9.0	31.5	24.9	27.7	33.8	21.7	40.1	13.1	9.6	27.6	22.0	13.6	23.1	25.5	13.9	24.1	21.3	15.4	39.7	33.9	32.4	21.0	31.8	39.3	33.7	60.3	29.7	45.2	36.4	51.1	25.2	22.8	20.3	31.5	43.4	27.5	27.4	29.9	85.8	23.1	25.5	21.4	30.8	32.0	52.1	17.1	21.1	37.8	18.4	35.9	21.1	32.3	37.1	30.0	25.5	36.4	31.3	21.9	24.1	28.7	25.7	34.7	39.8	67.6	30.0	49.2	53.0	19.2	27.0	40.4	20.9	31.0	20.9	15.1	16.4	34.1	25.5	20.0	15.3	27.9	63.1	48.9	24.2	31.5	28.3	36.3	29.3	18.7	11.2	55.0	22.7	34.4	22.2	22.2	43.7	24.4	37.0	38.6	27.9	26.5	19.2	45.9	26.1	41.4	37.6	30.6	32.0	49.0	47.7	24.4	26.7	21.1	24.8	21.0	10.7	25.8	14.3	24.9	25.8	32.7	283.8	20.4	24.2	25.2	37.7	31.7	29.5	24.0	19.2	19.2	19.8	29.0	41.5	31.8	27.1	11.1	35.7	18.5	48.4	24.9	16.2	40.8	9.5	23.3	18.2	24.7	23.6	57.5	20.6	46.1	27.2	28.9	23.3	13.6	24.8	17.8	18.1	17.8	30.2	39.1	37.6	24.9	24.2	22.9	36.7	29.9	32.9	32.5	20.7	33.6	19.2	74.6	32.4	31.6	26.0	76.3	19.8	18.0	29.0	31.9	28.7	31.2	42.6	22.5	22.9	34.3	30.1	38.3	28.8	21.3	34.6	53.6	19.3	28.3	17.4	19.7	36.7	26.9	41.4	19.8	21.5	31.7	19.4	26.8	33.8	18.8	34.9	33.8	12.1	25.6	13.3	33.4	18.6	31.4	24.2	12.9	29.0	22.6	17.5	27.2	29.3	16.7	20.8	20.9	29.9	29.2	16.2	18.0	24.9	29.2	17.4	20.5	31.4	20.4	27.9	24.9	24.6	33.4	22.1	43.1	26.2	25.6	26.1	27.8	12.9	28.1	31.7	21.5	29.0	20.4	19.1	24.1	31.0	30.6	39.7	25.3	35.2	22.3	18.6	16.4	21.7	105.8	21.1	47.9	30.7	44.1	24.9	27.1	16.0	21.3	12.6	34.7	17.1	21.0	43.4	24.7	26.0	35.8	53.9	28.5	28.2	39.0	17.3	29.2	24.9	21.7	13.5	38.2	21.6	20.2	26.1	18.0	27.6	21.3	24.3	22.7	14.9	32.7	21.9	33.2	26.3	22.6	28.9	31.2	33.9	22.3	29.5	22.1	32.7	27.3	20.5	25.6	31.0	17.1	38.8	29.4	19.1	30.3	12.1	19.5	44.1	57.4	24.5	30.6	16.8	59.5	55.2	29.4	20.6	25.2	16.0	32.8	27.4	20.8	17.4	28.7	30.1	33.7	45.1	24.6	57.8	22.1	52.7	38.0	20.8	36.2	32.8	24.6	25.9	21.7	10.0	26.9	41.5	21.8	25.4	31.3	32.0	26.6	29.5	23.1	23.2	77.8	27.1	29.2	31.9	20.4	26.5	71.1	21.3	46.2	44.6	24.5	48.4	23.6	45.9	36.0	21.5	24.2	19.6	38.4	27.0	35.0	23.2	46.4	16.3	42.6	25.9	24.0	41.6	51.6	20.5	22.0	43.7	17.0	20.4	21.2	23.3	12.3	24.0	33.5	26.7	24.8	47.1	36.9	20.0	20.1	41.4	61.1	38.7	41.4	27.5	27.7	55.4	34.6	21.6	29.4	43.1	25.0	38.0	36.1	36.1	14.9	39.4	25.1	31.6	39.6	23.8	23.4	16.7	16.0	21.7	23.4	10.0	16.1	29.2	31.4	22.1	32.8	33.1	32.3	17.5	29.0	22.4	24.7	25.7	18.8	30.3	23.6	21.9	24.3	21.6	35.7	7.5	31.6	24.5	24.6	23.0	29.7	30.9	27.2	12.0	83.0	40.0	20.4	40.3	35.6	23.8	36.7	20.1	24.8	12.4	22.4	20.2	24.6	33.7	47.9	30.8	59.9	51.0	40.7	29.6	50.3	21.2	21.8	27.8	41.2	28.1	30.6	42.5	102.5	19.2	42.1	28.1	31.1	37.6	23.1	11.7	18.7	36.1	21.3	24.4	29.0	22.3	28.6	38.2	41.6	17.9	26.9	27.6	12.8	36.5	29.8	27.7	23.2	31.1	28.6	27.3	26.7	17.1	33.2	35.6	18.9	17.6	24.1	39.2	27.6	17.5	29.3	55.4	27.7	28.6	19.7	20.7	68.2	33.9	30.4	29.4	32.6	15.4	18.2	14.1	28.8	14.1	14.4	26.2	26.3	16.2	37.7	58.8	22.1	27.1	29.3	17.9	27.0	25.6	22.3	28.8	16.6	18.6	35.0	36.1	29.8	23.8	18.1	12.4	30.7	34.2	26.4	50.7
GPR37	11.9	18.5	7.6	12.0	15.0	12.2	8.1	11.0	21.1	19.5	9.2	13.3	15.1	15.9	26.8	18.2	11.1	11.1	13.2	11.8	14.5	13.3	8.9	15.0	16.8	9.9	9.6	12.4	22.7	14.9	12.6	10.9	8.4	59.8	11.0	12.3	12.8	14.9	12.9	24.1	16.9	13.2	6.3	16.0	22.9	15.5	6.1	19.5	9.9	19.4	15.9	15.0	13.8	15.7	16.3	13.2	14.9	6.8	19.2	26.7	16.2	17.1	15.7	15.8	14.7	15.2	13.7	35.4	12.2	7.6	7.4	11.5	17.9	13.0	14.1	5.6	14.8	14.1	22.0	4.6	10.5	13.0	17.6	15.8	15.0	18.5	13.7	10.1	10.5	13.9	12.9	16.6	11.4	17.3	14.2	14.5	13.4	23.0	16.6	13.3	16.1	11.9	31.1	13.0	14.8	36.9	18.8	15.2	29.6	18.7	13.7	17.7	13.1	7.6	12.6	13.0	21.2	5.5	7.6	18.7	13.7	14.5	7.6	12.0	12.2	7.6	18.7	20.7	5.3	20.1	16.5	16.9	8.6	24.2	11.6	21.2	16.3	11.6	9.1	6.9	12.6	21.0	29.2	14.1	10.8	14.0	11.2	18.7	11.0	21.4	12.8	14.1	14.2	12.3	11.4	10.4	11.1	11.0	7.5	13.1	16.5	11.5	6.2	17.4	8.5	8.8	16.0	17.7	14.6	14.6	7.4	19.9	12.9	28.0	4.1	9.8	12.8	10.9	12.4	15.6	23.2	12.3	13.4	16.3	22.3	14.1	22.9	9.6	17.5	14.1	8.6	9.1	9.6	10.2	19.6	9.5	24.8	17.6	13.4	6.3	15.3	16.4	11.6	18.8	21.4	9.6	20.2	14.9	13.2	15.2	12.5	16.6	19.9	13.0	16.1	17.3	18.5	28.7	27.9	10.4	36.6	12.7	17.5	28.9	14.5	12.2	19.4	14.0	10.9	19.5	17.3	7.4	17.1	16.8	12.0	12.7	17.2	6.9	14.0	25.2	16.1	9.5	14.4	16.6	19.3	16.1	7.9	13.0	23.4	11.0	10.8	13.4	13.6	22.9	23.4	9.7	14.1	24.1	17.8	13.9	23.7	18.1	8.7	20.5	18.8	34.1	26.2	19.7	8.9	13.7	15.9	9.7	14.4	9.6	23.7	7.1	15.0	10.4	16.3	9.9	3.2	10.8	14.7	17.5	30.3	20.2	14.5	13.8	9.2	11.1	46.1	12.1	15.5	17.0	7.8	11.3	15.9	12.1	13.8	6.4	10.4	9.5	14.9	18.9	9.9	16.2	11.3	12.1	12.7	16.6	16.4	9.1	20.9	9.8	14.6	13.1	14.0	22.6	14.7	17.5	9.4	21.2	2.5	16.6	9.4	9.1	11.9	16.0	12.1	12.6	19.3	15.9	18.2	26.4	5.8	9.5	7.6	13.6	14.4	17.6	15.5	7.8	19.4	18.3	28.5	15.8	13.8	22.4	12.9	10.2	19.8	25.8	13.9	7.9	13.0	27.3	11.3	12.2	13.2	16.9	16.3	20.7	35.3	16.5	19.0	12.6	37.8	11.0	16.6	12.0	20.9	13.5	9.1	6.5	10.6	24.6	30.2	27.9	9.0	12.0	12.7	18.0	32.1	12.9	20.4	19.6	14.1	18.2	12.7	10.1	16.7	11.9	14.7	11.4	17.9	7.6	24.4	6.2	7.5	40.4	23.5	17.0	9.6	14.2	11.5	14.5	27.7	21.5	23.9	14.2	11.5	14.0	14.1	12.3	18.2	5.5	11.8	20.2	13.5	7.8	8.7	18.9	14.9	18.4	19.0	15.8	15.8	9.2	12.6	14.6	11.4	10.9	20.8	17.0	6.2	12.4	17.1	16.3	11.4	11.1	13.9	14.8	13.3	16.2	10.5	16.8	22.3	7.4	29.9	20.2	14.2	17.4	15.8	10.0	17.6	15.1	15.2	18.5	23.5	18.1	9.0	15.0	13.7	29.0	15.5	15.1	14.6	11.3	20.0	11.8	19.0	15.5	18.1	11.3	16.2	16.7	14.0	4.7	9.8	9.6	13.7	14.8	20.1	21.1	13.3	13.7	19.7	12.9	10.1	23.4	27.1	11.7	21.1	17.8	12.0	14.8	9.3	9.7	11.5	18.2	16.0	23.2	15.8	12.3	21.5	16.9	26.7	8.1	7.3	20.1	11.9	13.2	15.2	19.2	13.3	11.9	14.9	10.3	14.1	3.5	6.0	11.5	13.9	11.0	22.3	22.8	12.1	21.1	20.3	16.2	12.9	44.4	13.7	28.2	13.3	28.2	11.8	7.4	15.9	11.2	16.2	14.5	17.1	16.3	18.6	23.5	25.8	13.1	13.3	19.9	43.2	19.7	8.4	9.6	17.4	9.2	16.6	12.0	7.6	17.7	35.4	18.5	9.7	14.7	12.8	14.6	8.0	12.2	15.6	6.0	8.2	9.6	28.4	24.7	22.9	8.5	8.9	27.8	10.3	15.5	20.8	18.5	14.0	12.7	15.4	16.3	8.5	13.8	8.4	28.1	25.1	9.5	25.2	11.1	16.8	13.1	13.9	12.2	11.9	12.1	19.0	14.1	11.3	14.5	11.5	27.6	14.4	35.3	13.5	20.6	13.1	15.2	18.6	11.1	20.1	16.2	13.8	9.8	13.6	11.1	16.6	16.8	16.1	9.3	9.6	15.5	16.3	63.2	15.0	12.3	14.1	12.2	13.1	22.3	13.6	18.1	14.8	15.8	7.6	11.7	18.9	7.8	12.0	10.9	8.6	27.1	11.0	13.7	10.8	10.1	7.9	15.2	16.0	12.4	12.6	16.6	22.1	12.3	15.7	12.6	6.6	14.2	11.4	7.9	9.5	5.0	14.9	13.0	17.6	11.1	35.7	14.9	7.1	12.3	16.0	18.1	12.5	11.3	12.1	18.0	8.7	22.1	11.2	17.1	11.3	11.4	15.2	13.2	10.2	9.7	7.2	12.2	18.0	11.3	16.6	17.2	10.1	14.0	30.1	16.2	12.4	14.1	8.6	10.1	14.6	12.2	21.8	12.5	13.7	10.4	15.8	18.6	17.0	14.6	7.7	16.1	18.6	7.8	16.3	11.2	15.4	15.1	9.7	21.6	10.4	12.9	15.2	10.4	9.9	11.2	11.5	12.8	15.2	16.4	8.7	11.3	3.2	12.0	10.8	21.4	19.5	6.8	16.1	16.6	12.9	15.6	10.2	15.6	7.7	16.8	12.5	17.5	18.7	15.2	12.6	16.4	10.7	10.5	15.7	13.2	6.1	11.0	7.6	10.2	16.2	11.6	7.5	22.3	13.6	9.6	7.1	23.3	10.3	5.8	26.3	15.9	11.3	15.7	26.1	14.9	15.5	12.2	14.5	8.5	5.1	9.7	19.6	12.4	15.0	5.0	17.0	11.0	11.1	12.5	11.2	9.6	7.4	13.9	9.4	6.3	14.6	19.7	12.7	31.5	17.6	18.1	8.6	16.1	13.2	9.1	11.7	6.3	17.3	10.1	25.2	11.3	15.9	15.1	13.2	11.0	10.7	14.9	11.9	18.8	18.3	12.3	14.8	14.0	9.5	17.2	10.7	11.5	13.1	15.8	21.9	12.4	7.3	13.8	4.5	14.2	10.9	14.5	7.7	16.6	13.4	14.3	10.0	23.2	14.4	10.4	13.7	16.1	9.7	13.6	17.4	14.5	10.3	10.0	4.0	7.2	10.7	11.2	8.6	11.0	12.0	13.9	11.6	25.8	18.1	12.0	11.3	15.1	9.3	15.1	14.7	9.4	11.0	11.0	11.8	20.3	12.7	16.4	5.1	17.8	16.8	11.9	7.7	15.9	11.8	10.5	13.0	13.5	11.4	17.2	15.9	8.7	13.0	10.8	16.4	16.1	23.9	11.6	10.5	12.7	10.8	11.6	11.4	13.5	14.0	17.0	18.8	17.0	7.3	18.6	5.0	14.8	11.4	11.5	10.7	8.9	14.3	7.7	19.9	10.4	9.9	16.3	16.6	14.6	13.0	21.7	28.5	11.4	14.6	12.8	18.2	15.9	14.0	15.5	10.0	10.3	9.8	12.9	17.1	26.8	8.8	16.0	8.5	6.4	19.2	15.0	16.1	11.2	6.4	9.8	13.4	19.9	6.6	15.3	19.6	12.7	12.1	11.3	12.8	15.0	13.3	9.7	10.0	10.4	7.2	19.0	57.5	7.0	34.9	14.6	16.1	5.9	10.7	17.1	15.7	9.4	9.8	13.3	8.7	10.9	8.5	9.5	16.5	38.0	13.3	10.3	14.3	16.7	15.8	13.3	16.2	14.4	33.0	14.0	11.0	12.0	10.1	6.5	11.8	9.3	13.9	15.3	13.3	15.9	10.8	21.3	9.5	17.2	11.7	16.7	15.5	17.2	12.8	10.6	18.0	10.3	6.5	9.1	10.9	16.0	9.1	15.3	15.5	9.2	17.0	22.4	22.2	22.1	26.5	12.0	14.5	17.2	14.8	10.9	19.8
AKAP13	8.9	6.6	6.0	10.6	4.3	5.9	4.8	6.7	5.4	6.9	7.4	7.9	6.1	6.8	4.5	4.2	6.7	9.8	6.1	10.0	8.0	7.9	7.7	5.0	19.0	4.7	6.7	6.7	5.0	5.3	8.2	7.2	6.6	8.1	4.8	6.2	9.1	6.6	11.7	6.7	8.3	6.8	1.1	5.8	6.2	5.6	6.4	5.7	10.3	4.0	7.0	5.7	5.4	4.1	4.9	8.7	6.4	7.0	6.7	5.6	9.0	7.1	9.0	9.2	5.7	5.2	5.2	8.2	3.6	7.7	5.0	7.7	7.6	12.0	6.1	3.8	8.0	7.4	9.8	4.3	12.9	12.7	4.6	6.3	16.4	4.1	4.9	4.9	3.7	3.6	7.5	5.2	6.7	5.2	7.6	9.3	2.9	5.5	6.3	6.4	4.2	10.2	3.7	9.0	8.9	6.6	6.5	7.2	5.2	7.4	7.1	6.1	4.6	6.5	5.6	3.5	6.9	9.9	2.0	4.8	3.9	10.5	3.5	6.0	6.5	7.0	7.8	3.4	5.2	6.5	6.4	6.2	7.1	4.2	5.8	4.6	3.6	7.4	7.0	9.5	10.5	5.6	5.6	5.9	5.1	11.6	9.5	9.4	2.1	8.2	7.2	8.8	10.2	6.7	7.5	4.8	4.7	12.0	12.1	7.4	4.8	9.2	16.2	3.6	7.9	4.0	6.1	3.8	9.0	12.3	3.5	4.6	12.7	6.9	1.8	4.0	6.5	4.4	10.0	5.0	10.4	6.8	11.2	14.7	4.5	5.1	3.1	7.2	7.1	9.6	7.0	6.0	8.3	9.4	6.3	6.7	3.6	4.0	3.7	8.9	7.6	9.4	4.1	9.7	13.2	10.1	5.3	6.3	8.8	6.3	5.4	11.5	3.8	7.6	7.2	4.7	5.5	11.7	5.8	5.1	6.4	5.6	5.3	12.4	3.4	5.4	3.2	14.4	6.8	4.4	6.5	8.3	8.9	10.5	4.6	5.3	13.0	4.4	4.1	4.1	6.8	3.8	9.6	7.1	4.1	4.9	14.6	8.6	4.0	9.8	8.5	6.5	6.2	8.4	11.4	6.6	4.7	5.3	6.1	4.2	5.3	4.0	4.7	6.0	7.8	11.1	7.9	4.4	4.1	7.1	8.6	4.4	5.9	4.4	5.3	4.1	8.5	7.2	5.2	2.5	10.4	5.0	7.7	5.4	5.0	9.5	29.3	4.7	9.2	5.8	5.1	2.1	5.2	5.6	4.0	5.8	8.9	15.5	7.8	3.0	9.6	4.3	4.9	9.0	8.1	6.6	8.3	4.4	6.0	5.4	7.4	7.6	5.8	5.9	9.1	6.5	8.3	6.5	4.9	6.8	4.4	8.4	3.1	6.7	4.6	10.4	7.7	6.1	6.7	16.9	5.9	6.5	7.5	12.3	22.9	7.6	7.2	6.5	6.1	4.5	14.0	9.8	6.8	6.0	5.1	4.9	4.7	6.2	9.8	14.2	4.7	6.6	3.6	5.7	4.9	7.9	8.2	7.4	8.3	9.5	5.8	4.4	6.0	4.3	8.9	6.3	4.1	4.1	8.0	9.3	4.6	4.9	7.1	3.1	10.1	8.3	6.9	7.9	3.0	14.2	12.8	6.0	11.6	1.7	6.8	8.4	7.2	7.5	6.9	2.9	13.3	3.0	4.6	5.8	7.5	4.8	5.2	10.5	3.5	5.5	5.4	6.8	7.7	5.7	5.5	6.5	6.1	4.7	7.6	5.3	5.3	8.8	3.8	4.2	7.8	7.9	10.7	6.2	4.7	8.7	7.9	8.7	7.5	4.0	6.0	7.2	4.3	8.2	5.8	11.5	7.8	6.3	7.6	14.3	6.7	3.7	10.2	6.9	5.8	7.2	7.7	4.8	9.6	4.5	4.9	7.1	7.1	6.7	5.2	6.8	7.5	4.8	6.7	8.2	11.0	10.1	8.2	6.1	10.7	7.2	18.5	9.6	2.9	5.3	9.9	9.7	3.3	5.5	3.7	1.6	4.2	4.9	5.7	5.4	5.9	6.4	7.7	2.5	8.5	7.7	5.0	6.5	5.7	6.4	6.1	5.0	5.1	3.8	4.0	5.3	5.3	5.5	7.3	6.6	5.2	5.5	8.7	4.4	5.7	6.9	6.2	5.6	4.0	10.0	6.7	5.6	4.7	19.6	4.4	5.7	5.3	7.5	7.8	7.0	9.2	6.1	14.4	5.8	5.6	2.1	7.9	7.0	10.1	7.4	13.7	6.6	7.5	6.6	6.3	8.0	7.3	5.4	8.7	10.0	1.7	11.4	1.5	25.4	8.9	10.6	11.5	11.5	15.3	5.7	7.1	9.9	20.1	11.2	8.6	13.9	10.2	10.4	8.7	8.6	15.6	7.0	4.1	13.0	10.4	9.5	8.1	7.6	8.1	8.6	10.8	9.1	8.9	4.6	7.8	15.1	8.4	12.6	8.7	10.9	7.2	10.7	8.5	12.6	11.8	14.4	9.7	12.9	4.5	14.4	4.8	7.0	9.4	20.7	8.2	7.8	15.6	10.1	10.8	10.5	3.8	7.2	9.2	9.9	6.7	6.1	8.4	8.5	8.9	8.9	9.3	6.0	5.7	8.9	13.6	11.8	5.6	11.2	16.0	13.8	14.8	7.7	7.7	7.4	5.5	9.7	12.1	5.4	13.0	10.5	10.1	10.0	6.1	12.2	16.4	9.5	11.9	9.1	8.6	6.4	12.8	13.1	8.2	11.0	8.8	13.9	7.6	6.5	6.2	7.0	8.5	11.9	18.0	10.7	7.0	7.5	4.3	7.2	7.9	6.3	8.3	12.7	12.0	17.1	13.7	12.4	5.4	14.4	11.6	8.2	11.8	10.9	11.6	14.2	6.2	5.8	16.1	11.9	10.3	8.1	7.3	7.6	12.0	12.0	9.4	14.2	12.6	15.8	9.0	10.3	10.1	21.0	7.8	8.0	14.2	13.4	10.8	8.6	6.8	10.7	11.4	19.4	11.9	14.3	13.1	8.9	10.0	9.6	10.1	10.7	9.3	14.2	9.7	7.8	13.2	12.7	16.1	7.2	10.7	12.2	13.8	12.3	11.2	8.9	12.5	11.1	15.1	12.5	6.6	6.6	10.5	8.0	7.1	7.9	34.8	16.2	14.1	8.3	16.6	11.9	7.7	6.0	1.6	8.1	22.3	10.1	10.8	8.3	13.2	14.1	10.8	5.7	20.7	9.4	7.2	14.0	11.1	10.3	4.5	11.4	6.6	6.6	9.1	4.2	16.2	11.5	10.8	14.5	7.2	16.4	10.7	10.6	7.4	12.4	6.0	9.2	8.8	10.2	7.7	8.3	12.5	14.0	8.0	9.6	7.6	11.4	16.2	12.0	11.1	27.9	7.0	12.0	14.0	11.1	13.5	11.3	9.2	7.2	10.6	12.2	7.6	5.9	14.1	6.7	8.8	7.0	10.1	10.0	6.8	22.3	8.1	7.7	10.1	20.1	7.9	9.5	5.5	6.6	4.7	8.5	16.6	14.3	8.5	11.0	10.5	7.1	8.3	8.9	7.4	6.5	9.2	12.2	6.1	5.3	6.7	17.4	9.5	5.0	17.4	9.6	11.4	12.1	8.1	8.7	13.0	15.1	11.6	11.8	4.3	12.9	5.4	13.9	9.8	18.4	11.1	13.3	9.9	9.7	5.0	7.6	7.4	9.1	16.0	12.7	13.4	7.8	9.9	12.4	10.8	10.3	6.8	9.2	11.6	13.3	7.3	9.3	11.5	5.1	11.4	10.3	12.5	4.7	3.7	6.0	6.1	8.2	12.0	12.1	23.4	8.3	9.4	13.1	7.4	11.7	6.6	7.9	4.5	12.0	9.7	12.7	11.5	10.1	6.4	8.2	18.7	11.6	7.6	14.4	7.9	13.4	9.3	11.5	15.9	5.3	9.2	10.3	9.9	16.4	8.9	12.7	3.9	10.3	10.4	17.5	11.3	8.9	7.6	6.8	8.8	8.7	6.7	12.8	13.1	9.0	9.6	8.0	10.7	14.0	8.1	9.0	7.4	10.7	6.6	11.6	13.1	14.7	10.7	6.4	7.4	7.9	13.8	10.3	9.1	9.7	9.5	18.4	12.3	10.5	6.5	6.3	5.3	12.8	6.1	11.4	10.0	8.6	10.6	8.7	8.2	57.7	12.5	10.0	8.7	12.0	11.4	9.1	14.4	8.1	20.0	6.2	9.7	4.4	9.5	8.0	5.6	11.6	9.5	8.5	8.7	7.8	28.9	12.8	4.4	10.1	10.1	9.2	10.6	12.1	9.1	9.6	7.8	13.0	11.9	14.5	8.0	12.2	10.1	14.8	9.1	10.6	10.0	11.3	10.7	10.7	15.8	4.5	10.3	4.6	9.7	23.9	13.6	12.9	5.3	5.5	10.7	15.7	13.8	9.8	12.8	3.3	15.2	7.2	15.8	10.3	6.7	11.3	6.6	8.2	14.2	9.1	19.1	5.6	12.2	16.2	16.4
CDCA4	312.1	51.8	52.0	119.6	78.5	45.5	241.4	64.9	44.2	67.1	64.5	49.3	52.1	63.3	263.4	68.4	66.7	66.4	160.2	42.6	65.2	285.2	208.7	131.3	80.1	57.7	28.5	118.4	54.3	89.7	51.1	41.9	94.0	29.0	170.0	110.5	39.9	248.7	20.6	52.4	58.6	414.2	353.5	167.0	52.2	108.6	34.8	76.0	20.7	88.8	55.2	76.9	67.3	53.9	99.4	34.8	87.7	20.8	59.5	51.1	62.5	51.8	104.4	55.9	46.3	179.5	133.7	64.5	98.2	39.0	59.5	104.9	46.1	53.9	47.1	53.1	52.4	67.4	141.6	24.5	96.6	37.0	95.9	42.5	86.8	54.9	142.7	45.8	336.6	108.9	35.6	66.7	73.9	91.3	95.0	73.3	91.0	69.8	125.0	90.1	94.0	25.4	69.7	61.2	41.8	119.2	129.7	65.2	64.5	102.3	96.4	101.7	210.1	136.3	61.1	65.2	73.5	23.9	70.7	104.8	101.7	199.0	135.1	46.7	90.8	129.0	93.4	53.0	35.4	66.5	103.7	62.7	73.5	57.5	25.4	101.5	67.4	72.1	50.8	195.6	65.4	56.7	69.1	82.0	64.0	42.9	229.7	156.9	380.7	68.9	48.1	68.3	121.2	77.1	36.3	84.5	102.5	21.8	44.1	39.2	47.8	29.6	77.6	60.0	43.4	79.2	55.9	25.4	49.1	51.2	53.8	26.9	179.1	176.1	556.8	93.4	22.4	47.0	71.3	151.8	56.3	73.8	53.5	304.6	159.3	34.9	66.6	114.2	36.9	76.5	84.3	43.7	65.1	98.8	95.4	66.9	81.6	70.4	90.5	168.2	35.9	56.8	91.8	28.2	43.0	19.8	119.2	150.2	45.4	49.2	187.9	28.2	120.1	38.5	32.2	351.3	55.7	47.1	71.9	114.8	44.8	150.2	42.6	23.1	126.5	33.8	54.8	75.3	64.1	111.4	82.8	91.7	35.6	80.7	42.0	128.6	192.4	93.2	81.3	78.4	50.4	49.0	71.6	45.0	69.4	67.8	9.7	43.1	54.5	57.6	59.2	36.6	151.8	28.4	95.3	61.4	42.2	168.4	71.0	38.0	61.4	124.0	138.8	61.3	54.0	36.8	75.2	44.9	140.9	47.1	38.7	42.0	67.7	44.3	61.1	102.0	71.0	52.4	170.5	268.0	97.9	42.0	46.1	99.0	137.2	72.4	12.4	100.1	42.3	96.1	26.5	140.3	112.5	54.5	207.3	97.7	111.5	17.4	30.5	107.8	81.5	57.4	36.4	225.1	38.7	50.9	58.9	48.7	57.9	91.8	113.9	109.3	54.5	55.3	25.4	64.3	208.9	96.2	59.0	63.8	63.1	57.9	39.7	51.1	82.8	95.7	40.6	99.8	77.4	48.7	115.5	48.0	220.1	96.1	109.2	241.2	132.0	53.6	152.7	36.2	54.7	14.6	83.8	81.2	61.2	75.1	73.0	241.6	82.3	24.8	39.2	53.7	64.0	35.6	50.7	91.4	79.3	18.0	51.6	55.6	128.6	48.1	17.9	90.0	101.0	66.5	44.8	111.1	43.0	46.5	68.5	73.1	49.3	342.3	122.4	49.7	57.8	33.2	79.0	11.0	71.6	55.6	41.9	517.5	108.8	34.3	26.5	88.8	52.3	53.2	49.9	112.7	44.7	53.7	109.6	61.8	89.5	32.4	51.2	103.7	93.5	25.1	133.7	101.9	35.2	71.0	33.5	117.1	70.2	35.8	47.3	139.5	96.2	46.8	42.7	32.6	113.4	43.0	187.3	48.9	66.8	47.6	77.5	128.3	94.5	55.9	183.0	47.8	115.2	102.2	69.9	85.6	69.5	83.1	52.1	118.3	232.3	108.3	267.5	77.3	81.0	126.6	185.3	96.3	81.2	55.5	65.0	33.7	120.3	74.2	108.2	85.2	168.7	125.7	66.5	22.7	50.5	42.5	38.9	47.6	76.7	99.1	93.3	64.7	168.7	98.6	183.1	87.5	65.2	169.2	142.2	164.3	164.5	167.4	89.5	164.4	68.7	270.2	112.7	52.2	90.0	103.7	55.0	31.1	57.3	51.5	96.4	63.9	115.5	17.2	77.6	108.5	120.9	126.3	39.8	92.7	29.0	95.6	89.7	48.5	102.8	19.3	71.5	92.4	155.1	133.3	75.8	29.4	197.3	96.6	50.3	24.3	104.4	86.4	71.2	90.3	57.8	78.3	57.9	66.6	91.4	103.5	43.5	23.4	34.1	36.2	55.7	39.5	85.3	28.1	70.9	115.3	69.1	50.5	197.3	109.2	59.5	15.3	12.8	44.8	59.9	31.9	95.4	95.5	122.5	29.6	50.7	70.8	153.1	48.9	82.9	59.7	102.3	47.4	20.6	65.4	52.6	51.7	125.5	32.7	35.1	55.6	50.4	138.3	52.2	81.7	141.4	48.9	78.7	15.3	32.1	93.7	102.1	42.9	36.7	26.9	84.1	18.9	47.3	61.7	86.4	86.3	32.5	35.0	46.2	80.7	39.0	25.6	72.6	36.8	71.3	50.1	80.4	48.4	80.5	102.4	29.3	45.9	66.3	88.0	46.5	56.4	55.5	19.5	73.8	38.7	76.2	66.3	56.7	54.4	29.8	66.1	47.1	82.4	64.5	84.2	68.5	95.0	99.0	45.7	39.5	55.0	39.8	103.4	72.1	71.7	18.5	11.5	38.4	60.1	46.6	81.5	91.0	46.9	23.8	73.6	47.7	18.8	60.4	77.7	44.9	45.7	78.6	53.4	78.8	17.8	74.1	60.5	92.9	88.9	29.9	64.9	35.4	29.3	80.2	21.2	55.5	43.8	14.0	58.4	57.4	43.3	97.3	82.2	74.9	87.5	42.5	12.9	73.7	114.7	52.8	34.8	50.6	87.7	56.4	107.8	36.5	93.4	78.0	25.0	134.5	28.9	43.9	46.6	152.5	16.9	40.6	65.8	45.5	50.8	60.5	98.2	52.7	52.7	66.4	58.3	81.1	47.9	64.7	57.3	138.4	78.9	40.3	115.6	73.4	16.4	37.5	10.2	65.2	38.6	143.8	77.1	14.2	78.6	111.4	34.0	28.9	98.9	47.1	46.0	92.2	67.0	13.8	47.9	71.9	51.9	69.6	71.5	68.3	34.8	51.9	38.5	49.4	42.9	73.2	73.1	38.5	32.3	66.3	73.1	105.6	52.7	168.0	66.4	48.0	31.0	18.2	102.9	40.8	48.5	68.9	20.8	55.2	73.5	86.8	100.0	13.9	83.0	111.9	134.4	20.9	49.4	33.7	114.9	37.1	56.4	31.1	25.5	32.3	26.9	70.7	72.7	36.6	31.5	9.5	43.6	43.1	54.6	76.0	74.8	43.8	43.3	26.7	14.2	48.6	68.1	83.0	37.6	48.1	25.9	47.4	30.2	46.2	60.0	55.4	78.5	35.6	42.4	26.9	88.4	43.9	48.8	99.1	48.5	66.8	46.1	77.6	62.4	75.4	16.2	10.2	87.5	43.1	40.1	39.6	97.1	47.5	43.1	89.4	133.9	40.2	66.4	47.7	75.1	48.5	31.2	139.8	90.4	30.8	89.5	29.8	36.6	27.8	114.3	67.4	28.2	31.2	39.0	52.3	72.6	72.5	34.8	115.9	36.4	32.1	48.7	67.6	59.1	24.4	41.6	20.1	59.9	35.3	81.1	105.8	25.5	60.3	29.4	22.4	66.4	32.5	41.5	99.6	31.0	57.1	31.6	16.3	60.2	32.3	61.3	86.7	93.5	75.4	81.2	54.6	62.9	72.3	74.5	38.9	40.0	60.8	81.9	45.6	23.7	104.7	33.8	32.6	94.1	79.0	58.1	105.3	19.9	21.3	44.9	116.6	67.6	104.5	30.8	26.5	33.5	44.4	68.8	62.0	103.1	95.8	65.2	65.2	34.1	40.8	82.9	51.8	37.8	32.9	34.4	53.2	26.6	34.7	61.3	40.9	115.6	81.4	25.5	55.4	58.3	51.7	66.3	84.6	62.7	49.7	77.5	33.2	28.0	70.4	45.5	71.5	56.9	98.3	36.2	64.8	87.5	11.0	48.7	44.7	70.6	38.8	29.7	122.7	42.5	124.4	31.7	19.9	47.1	90.7	80.8	106.3	73.1	41.3	37.0	75.9	18.4	47.8	87.6	25.4	33.6	75.9	41.3	82.5	34.1	55.4	41.8	37.9	29.7	17.6	47.8	75.2	63.9	26.2	32.7	78.8	125.3	35.0	86.0	42.2	86.4	51.2	50.2	56.4	62.2	55.2	46.4	41.9	104.1	50.5	32.8	68.3	42.8	72.6	38.9	73.1	36.5	60.6	67.1	55.9	26.9	49.0	103.8	111.5	33.9	26.4	23.1	52.6	95.7	72.3	24.5	17.3	27.1	31.7	27.7	29.8	73.3	48.2	57.5	45.4	69.4	52.4	100.6	61.6	62.5	59.0	53.5	37.4	63.3	32.4	41.0	62.6	60.0	76.3	34.3	25.1
SDR16C5	45.5	34.1	44.4	63.8	34.4	48.1	30.5	44.6	38.8	37.4	55.1	54.8	55.3	33.2	39.4	38.4	33.2	41.1	37.8	81.4	39.4	50.8	25.1	42.9	51.9	36.5	43.3	50.8	32.7	43.3	43.4	39.6	28.6	69.4	49.8	30.3	58.6	28.5	48.9	42.9	58.8	46.8	40.2	38.1	45.1	26.6	85.5	37.3	45.3	29.1	50.9	36.9	27.3	34.8	39.6	63.2	26.0	39.3	48.1	27.0	90.7	25.9	45.1	40.4	41.9	55.3	24.6	50.0	24.8	39.5	53.2	39.3	36.7	35.2	33.3	82.2	47.6	26.1	34.1	39.4	63.6	42.7	37.1	32.2	39.5	36.2	31.5	33.7	38.9	30.3	30.8	28.2	47.6	39.3	44.9	72.2	23.0	24.3	31.9	56.8	29.1	39.3	29.7	70.7	35.0	26.9	40.2	34.8	47.7	68.3	32.9	34.1	31.3	48.4	31.7	14.8	38.1	48.6	23.7	33.2	35.1	38.6	53.1	56.7	65.4	34.5	28.2	29.1	39.3	42.1	33.5	33.2	45.9	27.9	38.5	25.6	33.0	57.2	19.8	53.1	58.9	27.6	30.7	29.3	31.8	37.2	41.4	59.7	37.7	52.7	34.8	29.9	37.1	55.2	47.6	49.4	28.4	34.5	49.9	51.2	45.7	54.6	42.7	30.4	23.4	59.7	34.4	31.1	44.1	33.9	20.8	42.0	33.2	74.1	29.4	36.7	45.1	51.9	49.9	53.4	47.8	101.4	38.4	77.9	22.5	47.2	36.6	27.6	24.1	49.8	35.2	34.6	80.3	57.7	40.1	51.9	41.2	30.3	36.6	54.7	50.0	74.0	31.2	54.4	88.2	48.9	25.3	27.1	65.1	26.5	46.0	38.2	24.3	43.4	41.8	82.9	42.7	41.6	37.3	30.1	29.1	27.1	34.4	65.1	34.7	32.9	28.6	116.9	32.2	46.3	25.5	46.5	33.6	32.4	27.8	33.1	34.0	24.4	40.1	26.8	47.1	27.5	33.7	55.8	27.4	44.7	62.9	57.9	27.0	56.8	51.8	49.2	30.2	42.7	33.9	42.9	34.5	43.5	33.9	32.5	81.3	35.0	44.2	27.3	35.7	45.7	41.6	43.9	34.0	48.6	47.9	31.1	39.7	45.3	36.3	37.9	65.7	49.3	44.2	42.8	75.7	33.7	24.6	38.5	27.1	62.8	67.8	22.6	97.7	40.0	39.2	28.9	32.9	32.6	39.1	46.2	39.2	40.6	41.4	16.2	39.9	42.0	40.5	29.7	53.3	47.2	27.9	25.8	43.3	26.3	32.8	25.6	65.1	25.9	35.0	47.2	42.7	26.1	32.9	40.2	35.4	36.7	37.9	34.3	35.4	40.1	60.1	35.9	44.0	71.7	56.3	35.2	23.2	62.8	36.3	47.0	28.0	36.0	29.5	27.1	49.4	39.2	112.4	53.8	31.4	34.3	35.2	44.1	27.4	75.5	31.3	37.9	30.6	41.7	27.3	48.9	44.4	36.9	31.2	55.6	39.9	29.7	36.8	25.1	54.8	33.7	31.1	33.2	58.6	76.2	43.2	31.2	38.7	34.1	29.1	37.2	50.1	49.2	35.1	51.1	75.3	32.5	109.0	39.6	53.6	48.2	42.5	43.1	50.5	53.8	48.7	33.8	43.8	46.1	46.2	57.5	34.2	40.8	44.5	32.8	33.3	52.9	35.6	47.5	31.4	48.6	27.0	40.5	31.9	39.8	32.2	59.0	32.4	19.8	46.0	47.9	48.1	46.4	33.7	45.0	91.7	55.2	37.8	30.8	36.0	46.5	36.2	42.5	33.6	43.9	51.0	32.8	33.9	55.2	35.3	38.0	47.7	31.8	39.6	45.6	55.3	30.4	64.5	41.4	39.0	54.1	27.4	35.5	22.0	37.7	31.3	66.3	65.3	45.3	36.5	45.0	40.2	25.8	46.0	44.1	42.7	44.7	28.3	42.1	38.5	31.6	45.7	51.2	27.0	32.0	36.2	26.5	56.1	44.6	27.0	56.9	34.8	41.1	60.3	47.9	35.4	43.0	57.7	43.5	47.6	28.2	38.9	41.8	41.7	28.4	38.4	37.1	42.0	40.1	30.1	24.6	43.5	35.4	37.2	29.8	47.4	36.7	35.8	44.5	58.1	37.2	16.8	106.4	40.5	31.0	23.6	38.4	37.0	44.3	72.0	43.8	51.6	39.7	54.7	46.2	35.3	25.9	57.9	67.0	65.9	34.4	62.2	36.5	31.9	28.7	30.5	39.4	39.9	46.9	40.6	54.5	19.2	55.6	88.6	68.9	350.3	143.2	178.2	151.2	122.2	47.2	117.2	93.8	81.2	146.5	49.0	63.9	57.2	87.1	38.6	112.0	66.7	105.1	79.5	55.9	84.9	80.3	117.7	137.0	33.6	48.7	93.5	96.6	94.2	75.6	53.5	231.7	61.2	97.0	59.9	64.3	35.7	38.3	70.7	183.2	53.3	127.4	65.1	71.1	50.7	55.2	29.0	58.4	66.1	54.7	58.7	61.0	61.9	223.4	49.1	36.7	65.0	222.1	64.0	59.9	115.2	58.2	49.5	75.6	91.8	79.0	32.7	113.2	78.6	77.3	54.5	58.7	239.6	81.3	53.9	115.5	150.7	44.0	31.4	95.1	98.5	44.5	97.1	87.8	117.1	109.0	72.0	127.2	106.6	53.7	58.7	69.5	54.8	44.9	69.9	107.7	92.1	152.3	41.7	99.3	209.1	44.3	62.4	146.2	68.6	43.7	71.7	119.8	57.9	66.8	315.6	48.2	90.6	36.8	42.6	69.8	62.6	146.4	77.4	53.0	103.8	225.9	77.5	70.3	128.5	177.4	68.8	107.4	49.0	53.5	119.2	125.2	55.4	86.6	67.6	54.3	64.7	76.0	71.6	56.2	77.1	91.5	75.3	72.5	199.6	136.1	66.2	94.7	77.2	50.1	32.0	123.4	56.7	133.6	62.1	49.2	92.2	88.3	58.4	96.7	74.2	92.7	99.1	76.8	61.8	99.7	68.2	40.6	114.0	112.8	256.3	61.9	54.2	87.0	91.8	66.4	135.0	489.6	97.7	217.9	187.5	89.7	50.4	38.0	76.2	94.3	70.6	52.0	407.2	138.1	86.2	43.2	156.9	208.7	63.2	47.4	103.5	90.9	104.6	107.0	44.4	88.5	119.6	87.2	159.6	51.5	78.5	94.4	58.6	261.0	113.6	56.4	36.4	70.5	82.8	84.0	94.5	34.5	83.9	229.2	90.5	87.7	98.5	75.5	78.0	75.8	68.1	106.8	56.9	165.9	107.0	87.2	76.4	93.8	89.0	95.0	99.0	98.7	95.3	59.3	50.9	123.5	32.7	111.3	83.2	52.8	100.9	103.7	209.5	90.8	71.0	65.3	57.4	119.8	67.5	44.0	89.2	103.1	65.9	70.3	77.7	80.2	60.8	121.2	94.1	109.6	66.6	46.6	98.0	66.6	55.2	71.7	47.7	61.9	59.2	159.8	85.1	70.6	111.0	80.9	90.9	98.2	54.7	106.5	250.8	244.7	43.6	89.1	54.1	109.7	131.5	26.5	129.0	95.6	66.5	81.4	49.2	53.4	47.3	75.0	130.8	133.9	73.3	134.5	32.3	96.6	92.1	78.2	88.9	57.0	73.2	62.4	37.7	59.1	106.3	75.0	80.6	67.2	115.1	116.8	93.9	58.1	79.1	54.2	67.8	67.0	81.8	68.5	115.1	131.4	36.8	96.1	141.5	79.1	54.2	52.3	51.8	36.0	62.2	68.9	117.6	51.5	48.6	26.5	78.4	101.3	215.7	62.5	42.1	174.8	50.5	135.3	48.4	135.3	130.3	47.6	63.9	63.6	155.4	64.8	108.3	104.8	54.0	228.9	65.3	80.1	116.7	34.1	65.2	65.6	92.2	73.8	114.0	132.4	58.2	139.2	92.1	78.3	82.1	66.6	73.4	98.7	41.7	60.6	176.1	115.2	96.4	60.9	59.8	109.9	106.2	123.0	46.1	67.6	39.8	64.7	38.4	119.1	229.2	136.7	89.0	45.1	57.3	57.8	123.2	78.0	47.4	57.6	40.1	147.0	87.1	47.3	74.4	87.4	40.9	45.8	32.0	71.0	59.8	111.4	72.3	89.5	67.3	134.3	57.6	84.2	61.0	78.8	195.8	74.0	80.2	66.6	86.2	49.7	70.0	60.7	76.4	63.3	43.1	58.4	97.2	82.5	66.4	47.4	130.6	81.8	29.7	81.0	112.1	146.0	84.6	143.5	186.2	113.5	51.0	47.2	65.7	69.3	39.4	137.0	33.8	73.6	173.5	103.8	89.4	100.9	82.2	71.6	73.9	47.9	55.5	105.9	94.0	119.3	64.2	158.4	76.1	41.5	115.6	56.2	199.9	41.8	71.2	41.0	173.5	65.6	80.2	33.6	309.3	106.0	92.6	78.6	63.4	56.0	82.5	42.3	114.9	231.8	212.8
CHCHD7	7.1	8.4	3.8	17.2	11.8	21.2	7.5	5.4	8.6	4.3	22.7	16.3	23.9	14.2	13.7	12.0	12.0	6.6	14.2	3.7	21.1	6.1	9.9	18.9	16.9	11.1	8.0	11.8	36.6	27.0	15.4	12.7	11.9	3.2	37.1	21.7	3.7	12.1	7.6	14.7	10.1	31.7	18.3	27.9	1.9	28.8	3.9	19.8	20.5	28.9	5.2	30.5	70.3	9.0	19.1	7.2	31.4	8.6	8.3	9.0	11.4	24.6	29.1	10.9	23.3	10.8	31.8	8.1	28.0	2.2	4.1	7.5	39.8	12.7	10.5	4.5	26.2	53.7	13.5	2.7	7.2	11.7	37.8	19.0	23.1	18.6	20.6	12.4	45.5	41.4	16.1	23.6	13.1	19.5	17.7	4.7	7.2	22.6	21.0	8.8	44.1	17.4	90.7	7.6	16.4	17.5	16.7	13.8	7.4	23.1	13.2	22.3	20.4	5.8	21.6	5.4	12.8	7.4	11.7	23.6	14.7	7.4	21.5	15.8	20.0	16.3	21.0	35.0	11.1	24.7	7.7	9.7	15.4	51.5	3.8	16.7	12.8	8.1	13.2	4.3	3.6	22.6	27.7	34.7	26.2	5.9	9.2	19.7	12.7	15.5	6.7	22.3	17.5	13.3	6.5	7.0	16.6	9.6	6.6	10.3	18.3	12.9	16.1	120.4	10.9	8.7	26.6	20.8	11.2	12.7	34.0	8.4	7.6	10.8	20.5	5.7	10.3	5.8	10.2	12.7	2.5	12.5	10.5	7.1	9.5	36.9	13.6	16.4	13.6	18.9	12.0	12.0	4.1	11.4	26.8	7.9	9.4	52.8	5.7	4.2	11.2	7.4	9.2	7.9	7.4	5.4	32.1	23.5	5.0	12.8	12.0	18.8	19.1	21.1	10.5	5.1	8.5	21.6	40.3	10.8	13.3	11.5	6.3	2.2	29.1	16.7	51.6	9.4	3.7	27.6	14.9	5.7	9.9	15.7	5.1	47.3	14.1	24.1	33.7	12.1	35.2	12.4	17.6	17.9	46.7	17.3	11.9	12.8	20.1	3.7	6.1	18.3	20.8	7.8	8.5	13.8	39.4	35.6	10.4	8.9	9.7	10.1	16.0	9.6	17.2	5.9	7.5	55.4	16.7	17.9	3.7	12.9	24.7	17.1	22.4	10.7	13.8	13.6	16.5	13.1	3.9	25.6	24.2	8.7	18.2	9.6	6.6	24.7	7.6	8.2	7.8	25.8	32.3	28.9	4.9	13.9	18.6	12.2	12.7	13.6	7.7	12.0	13.9	18.7	3.7	7.8	8.6	21.9	28.7	28.2	11.9	14.4	10.4	11.6	18.1	11.4	13.5	15.6	17.4	7.1	9.0	2.6	11.4	31.4	15.4	4.9	22.7	9.5	6.5	6.3	14.1	50.4	14.3	4.0	5.8	9.5	18.7	14.1	9.6	21.3	6.7	8.7	6.1	33.8	1.6	36.7	32.7	10.3	12.5	8.4	76.0	13.6	6.8	11.9	40.9	13.7	26.1	4.8	14.4	3.5	14.5	83.1	13.9	12.5	32.2	20.5	8.7	8.5	20.2	14.8	16.2	8.2	6.2	11.4	5.7	14.5	9.5	6.7	8.6	9.6	10.0	10.6	6.9	21.6	17.2	15.5	4.1	19.8	11.9	13.9	12.0	16.7	8.9	7.0	31.5	2.7	17.9	6.8	13.7	41.4	16.0	9.1	8.9	36.4	20.4	11.9	61.9	26.5	18.0	23.3	17.9	11.8	9.4	10.7	43.8	11.2	11.1	18.1	23.3	3.6	4.1	6.3	15.3	12.6	8.0	7.0	34.9	18.3	28.3	3.8	8.4	16.2	19.2	6.6	13.3	14.4	4.9	5.7	11.4	8.1	6.7	13.7	3.8	16.0	6.7	11.5	10.5	6.2	19.5	39.8	19.3	20.6	12.6	12.2	33.0	5.9	2.6	24.8	22.6	16.9	8.6	9.3	13.5	8.4	13.0	14.0	16.6	9.1	20.2	14.8	22.7	19.4	12.3	12.2	12.5	13.5	14.0	7.5	9.6	9.7	13.1	4.4	28.6	15.3	11.2	12.2	14.3	7.5	11.5	7.3	9.3	6.4	14.3	8.7	3.7	10.7	7.7	28.7	12.1	9.1	11.3	4.8	21.9	12.3	10.3	15.1	17.8	3.3	5.0	20.7	35.1	14.7	29.5	16.2	8.3	9.2	1.8	8.1	5.3	7.0	8.0	6.8	5.5	4.4	5.4	5.2	14.7	12.9	25.0	16.9	11.1	30.1	5.5	14.1	13.8	17.5	8.4	3.5	6.5	6.9	2.9	4.3	20.7	5.8	29.7	11.8	15.0	8.5	2.8	11.6	13.3	5.3	12.5	6.2	10.2	9.0	17.4	12.3	6.4	10.8	6.1	10.4	6.9	4.8	30.2	12.7	4.0	5.3	2.9	5.8	7.3	4.2	11.8	3.2	8.5	11.5	7.6	12.3	5.0	5.7	12.7	6.9	22.9	14.9	35.0	10.6	20.5	6.9	10.3	15.4	1.8	4.8	13.9	5.2	18.9	19.8	2.1	2.7	21.0	20.9	17.9	9.0	5.5	5.3	7.8	8.4	16.8	4.9	1.3	10.0	8.7	7.2	1.8	7.9	7.6	13.3	7.7	15.4	43.3	7.5	2.4	19.8	6.6	1.5	6.9	5.8	7.2	4.7	5.5	17.9	5.2	10.9	16.6	25.2	9.4	2.7	1.4	10.2	3.1	5.3	3.2	7.9	2.9	4.4	6.9	4.2	14.8	17.2	4.2	20.9	7.7	21.6	2.0	6.2	9.5	7.6	5.1	14.7	7.0	4.7	6.4	6.4	5.9	3.6	4.8	7.0	17.3	3.8	29.5	8.9	5.8	1.1	10.3	17.3	23.2	18.8	9.0	6.8	8.5	9.7	7.5	2.4	13.0	42.5	3.2	3.4	8.4	9.6	4.1	4.8	13.9	3.3	8.5	5.3	8.3	7.3	3.7	9.6	12.0	9.5	7.7	14.2	4.5	7.2	7.0	4.9	10.9	3.3	2.5	4.8	2.4	28.6	4.6	20.8	6.6	7.3	6.7	1.8	14.3	2.2	4.8	6.0	0.9	15.8	8.9	12.6	5.8	16.4	2.1	2.1	9.4	12.0	1.8	5.7	5.9	24.8	1.5	6.3	5.2	0.8	11.3	7.1	7.5	2.3	5.1	11.9	7.8	5.6	7.4	5.3	7.6	16.3	67.4	21.5	14.0	24.1	3.1	24.5	7.1	4.8	3.5	3.8	4.5	20.3	12.6	10.3	3.3	4.0	6.9	1.4	3.1	9.4	12.2	4.2	7.2	3.6	13.9	5.1	9.7	2.5	2.8	8.8	13.0	2.1	2.2	10.7	4.9	4.1	9.3	5.7	1.4	4.2	11.6	15.4	14.8	14.2	1.9	7.1	6.4	5.5	20.8	11.7	18.2	3.0	9.0	6.8	3.4	4.5	3.7	12.9	1.9	4.4	5.2	7.0	5.5	3.9	16.1	6.3	3.6	9.5	3.3	12.2	13.8	7.9	6.0	1.9	17.2	16.4	13.4	7.0	6.2	6.9	3.9	6.2	5.0	5.9	6.9	2.3	3.1	5.7	4.8	1.0	12.1	14.4	3.7	1.2	7.7	7.4	1.9	40.8	4.3	20.9	9.5	13.3	2.0	5.4	2.9	11.7	3.5	3.7	4.7	2.2	4.3	2.7	14.4	7.0	2.3	7.3	2.2	7.2	30.1	10.2	3.1	10.0	1.1	3.8	25.4	15.1	8.0	6.2	3.1	12.2	5.5	24.4	15.5	15.3	2.3	10.7	50.4	12.4	23.9	2.8	3.0	12.5	8.0	9.9	13.7	12.7	2.6	3.1	1.7	9.1	4.3	6.0	5.8	18.4	3.8	18.0	30.6	2.9	3.8	2.5	5.4	1.8	6.7	3.9	13.9	7.7	8.9	8.4	7.4	5.3	7.5	54.2	2.1	11.0	4.5	23.0	12.1	11.2	4.2	2.4	1.8	19.1	18.5	6.5	23.8	6.9	3.8	6.0	1.6	19.3	9.0	28.7	8.8	2.8	7.4	2.2	9.7	6.1	3.1	2.5	8.2	10.4	16.3	2.2	14.8	8.9	7.4	7.4	7.9	6.2	2.2	2.9	5.8	3.8	17.5	7.8	9.4	2.0	4.1	13.0	2.8	11.1	11.0	3.3	11.2	8.6	24.3	2.2	1.7	7.7	1.4	3.1	8.3	5.6	45.4	4.9	6.1	0.9	8.1	6.2	21.9	4.2	11.6	8.0	2.6	7.4	5.7	6.8	15.6	5.2	13.5	5.8	6.2	4.5	3.0	7.8	4.5	34.8	3.1	3.7	9.7	3.0	10.3	3.2	17.4	21.4	9.1	8.7	5.7	7.7	3.9	58.0	7.9	15.2	3.4	3.9	9.3	7.5	5.5	5.8	5.5	18.0	6.9	30.8	10.7	3.8	9.0
HTRA3	2.0	2.3	3.1	2.8	1.0	2.6	1.4	5.1	0.7	0.7	0.8	1.2	4.5	0.9	1.3	2.5	2.9	3.9	1.6	4.8	1.2	3.0	2.2	1.4	0.6	2.0	3.3	1.4	0.7	1.7	1.7	3.1	2.1	4.5	4.7	1.2	4.3	2.3	1.1	3.0	5.0	2.4	4.5	1.4	5.4	1.0	4.1	3.3	1.1	1.2	2.0	1.1	1.2	2.7	2.5	3.2	1.1	1.6	1.9	1.9	4.0	2.5	1.3	2.4	4.7	4.1	2.1	3.7	1.5	2.7	2.2	2.1	1.0	2.5	2.3	8.8	2.2	1.5	0.9	4.0	0.6	1.4	1.0	0.7	2.7	1.5	0.9	2.2	3.8	2.6	1.0	0.8	6.6	2.0	1.6	1.8	2.9	2.1	1.1	4.7	0.9	2.0	0.8	1.8	2.5	1.5	0.6	3.2	1.1	7.4	5.5	0.8	1.5	6.4	1.2	1.7	1.1	1.5	3.1	0.8	2.8	2.5	12.3	4.1	4.1	2.5	1.3	3.0	2.1	2.8	0.5	2.8	2.3	1.2	1.5	1.6	3.9	4.6	0.2	4.9	4.3	1.4	1.7	1.1	2.1	1.1	4.0	3.2	9.2	2.6	1.6	0.7	1.3	3.7	4.4	3.7	1.1	1.9	1.8	3.6	3.8	1.3	2.7	2.2	3.0	2.4	1.9	1.2	2.7	1.3	0.3	2.4	2.0	3.3	1.9	1.1	0.9	2.7	1.7	3.3	4.5	2.4	0.5	3.1	2.3	1.3	2.9	2.8	0.9	2.9	1.6	2.4	2.5	2.4	1.8	1.0	4.4	1.1	2.9	4.9	2.4	3.5	0.8	2.4	1.3	0.9	1.1	2.0	0.3	1.2	1.9	1.3	1.7	0.8	1.9	3.1	1.7	1.9	1.1	1.2	0.4	1.6	3.7	3.5	1.4	4.3	1.4	8.6	1.4	1.3	1.9	5.4	3.4	1.0	3.9	1.2	1.1	2.1	1.6	0.7	1.8	2.6	1.4	2.9	1.3	1.4	1.1	1.3	3.1	3.6	5.3	4.3	1.2	0.8	2.1	1.8	0.9	0.9	1.1	2.5	10.1	1.2	2.5	1.5	1.7	1.3	1.5	1.0	2.3	1.2	2.4	1.9	1.0	2.5	0.4	5.8	1.5	2.2	2.6	6.4	1.5	4.9	1.3	5.9	2.0	4.6	1.1	0.9	3.9	1.5	4.4	4.7	2.2	1.6	4.9	2.6	3.1	0.5	3.8	5.4	3.0	2.6	2.2	0.5	6.3	3.4	1.8	1.3	2.9	1.7	2.4	1.8	2.8	3.7	2.9	1.7	1.8	0.5	0.5	1.3	3.5	1.7	2.3	1.1	3.5	4.1	3.4	0.9	2.8	3.1	3.0	1.5	0.9	3.8	4.1	2.1	2.7	2.0	3.3	2.0	3.8	1.4	6.5	3.1	2.3	2.0	2.8	2.4	2.3	2.6	1.6	3.2	13.9	1.8	1.2	1.9	3.4	1.5	2.4	0.7	0.6	1.5	1.1	2.6	1.0	1.6	0.8	1.8	2.3	2.7	4.3	3.1	1.6	3.7	3.7	1.0	3.9	1.2	1.5	1.8	4.3	2.7	5.5	20.5	5.6	2.2	0.7	2.4	4.1	7.8	2.4	7.1	1.7	5.7	1.1	6.5	1.0	1.0	4.0	1.0	1.7	2.9	2.6	1.7	2.8	5.8	1.0	0.8	1.8	2.1	2.7	2.7	2.4	2.0	2.9	1.3	2.6	1.8	1.9	1.1	4.9	2.8	2.0	1.9	3.9	2.9	2.8	2.1	2.7	7.8	2.8	1.3	1.1	2.4	6.1	2.6	1.2	0.7	2.8	2.7	6.6	2.3	2.9	1.8	2.3	3.1	1.8	0.5	0.2	1.1	1.6	5.5	3.0	1.6	0.5	1.1	2.3	1.7	2.0	1.5	2.9	2.1	1.4	0.6	1.7	1.9	1.8	8.9	1.9	7.6	2.1	0.9	4.9	4.2	0.9	3.5	2.8	8.2	2.5	1.6	1.9	4.0	3.1	5.1	3.2	2.3	1.7	1.4	3.4	2.4	1.7	5.7	2.6	1.0	3.8	1.1	1.6	2.8	0.8	2.1	2.0	0.2	1.4	1.6	1.4	3.1	1.2	1.2	4.5	2.1	1.2	0.5	2.4	2.5	2.2	2.4	1.0	3.2	2.1	6.7	4.9	1.7	1.4	3.8	2.0	2.1	1.7	2.1	4.1	0.8	1.1	1.9	2.3	1.3	3.5	0.9	0.4	0.8	3.4	1.5	18.9	6.5	2.5	12.8	1.9	1.4	9.1	3.0	4.1	0.9	2.3	1.0	3.6	1.5	1.5	6.3	1.9	1.8	6.2	0.8	3.6	1.7	5.7	3.1	0.7	1.8	0.7	2.8	4.6	2.1	6.1	5.7	3.1	2.9	4.8	2.7	0.7	1.0	1.9	7.0	1.2	4.7	4.6	2.6	3.3	0.6	0.5	0.7	6.2	1.7	3.3	7.6	4.4	5.5	1.1	2.8	1.6	14.1	1.8	2.8	5.2	1.2	1.0	2.1	2.4	0.6	0.6	3.7	4.4	1.3	1.9	1.5	5.4	3.1	2.7	3.8	4.1	0.9	1.5	3.7	2.3	1.5	2.6	1.4	4.7	6.3	2.2	1.6	1.0	2.0	1.0	1.5	1.4	1.2	1.1	4.0	1.6	10.6	0.5	2.6	5.8	3.9	0.6	3.5	3.1	3.0	0.8	2.0	3.2	4.0	30.8	1.1	11.3	3.9	2.2	2.3	2.3	2.8	2.7	0.8	1.1	6.6	3.3	8.2	6.8	14.3	2.5	0.7	1.4	1.8	6.6	27.5	2.4	1.7	1.0	1.2	2.2	2.3	3.3	0.6	4.4	1.6	3.4	2.3	5.6	4.6	2.1	3.3	6.4	2.2	1.4	5.3	2.3	5.4	0.8	0.7	3.9	1.1	2.9	3.3	5.3	2.5	2.8	4.5	0.7	3.1	1.3	2.8	4.0	2.1	7.4	0.4	3.7	2.2	6.8	2.1	3.3	22.9	2.4	3.8	3.1	2.7	2.7	2.3	0.8	2.3	1.6	0.8	12.7	3.1	3.2	1.0	3.7	3.8	3.3	0.9	3.4	3.9	7.0	3.7	2.5	1.4	7.0	2.4	1.9	2.5	2.0	1.7	2.1	3.4	1.9	1.4	1.0	2.2	3.5	2.4	8.2	2.7	5.4	5.7	1.8	1.4	7.0	8.5	1.6	1.5	2.3	5.1	2.2	4.6	3.1	5.7	1.3	3.1	0.1	2.1	3.4	4.7	1.3	3.7	3.3	5.3	2.2	2.7	7.0	3.4	3.6	4.1	8.1	2.2	11.8	5.4	1.9	3.4	2.4	1.5	1.3	3.4	3.3	4.8	2.6	2.4	1.7	8.1	6.4	3.9	1.9	2.7	4.3	0.4	7.4	1.6	0.5	2.1	2.8	2.1	2.3	3.9	5.0	6.1	6.2	2.4	1.2	1.5	10.4	13.4	1.0	3.1	1.3	3.0	6.5	2.9	2.5	3.4	1.1	2.9	3.3	1.8	2.1	3.8	6.0	9.5	3.1	6.6	1.7	3.0	1.8	1.4	4.8	2.2	3.5	1.1	3.3	1.4	3.1	2.3	6.1	1.4	1.2	5.1	1.5	3.0	4.8	0.9	4.8	4.7	2.1	7.4	7.2	6.2	2.0	2.5	15.4	2.4	4.7	2.3	2.3	2.9	1.3	1.1	1.5	0.4	0.2	1.4	3.0	6.3	14.8	3.5	1.3	3.5	1.2	6.4	4.0	4.5	6.6	1.3	2.2	6.1	3.0	6.7	4.8	1.9	0.8	7.4	2.0	2.0	11.0	2.2	3.4	3.8	5.4	4.1	4.4	10.6	5.7	2.5	1.1	2.8	4.7	6.6	1.4	11.7	5.1	1.5	2.9	5.7	4.8	1.7	0.7	2.8	1.8	7.2	2.1	2.0	1.7	1.4	0.9	3.9	9.3	6.1	1.9	2.3	1.1	1.2	1.1	3.6	3.0	6.0	1.6	4.0	4.8	2.8	6.6	4.7	0.9	4.0	0.9	2.6	1.0	2.6	4.0	4.0	6.7	1.5	1.6	4.3	8.9	2.3	7.6	0.9	4.3	5.8	2.1	1.6	3.0	2.3	1.9	3.7	1.5	5.6	5.3	3.5	3.9	1.8	2.3	1.8	1.6	4.4	6.4	4.3	2.9	9.7	4.8	4.2	0.8	7.0	4.1	2.2	1.5	3.5	1.0	3.2	6.8	1.8	2.1	6.8	4.2	2.6	0.7	3.0	1.4	4.3	3.6	3.5	1.9	12.3	5.9	2.6	2.6	4.5	3.4	1.2	4.1	2.2	2.7	1.4	1.8	2.8	7.8	5.0	3.3	0.9	1.2	2.7	2.3	2.8	2.2	7.0	6.2
FOXN2	59.7	36.0	29.1	1.9	37.7	5.0	53.9	47.5	13.7	71.1	0.8	61.5	8.8	28.4	236.0	30.0	56.2	25.8	6.6	19.1	36.3	147.0	66.5	10.2	8.8	55.7	67.4	62.5	21.3	23.9	1.4	6.9	36.8	8.5	5.5	36.8	22.1	31.7	24.1	52.1	32.3	14.4	3.4	23.1	46.5	8.8	13.6	35.5	1.1	17.1	8.4	14.5	9.9	73.3	27.9	9.8	23.1	15.0	9.4	32.8	2.9	20.9	16.6	9.3	31.1	29.7	25.6	71.8	15.1	10.1	9.2	53.3	6.4	5.5	52.1	34.7	17.2	11.0	32.9	1.7	4.2	27.3	21.7	36.5	1.1	30.5	55.6	12.1	41.7	35.3	18.9	53.2	27.4	17.9	19.6	6.4	15.8	17.7	28.4	164.8	52.0	35.2	20.6	6.2	54.4	51.9	41.4	76.6	91.7	36.0	29.2	35.4	6.8	27.1	8.4	45.0	67.8	101.2	20.4	18.9	19.0	51.5	16.0	32.6	25.0	22.2	45.8	19.7	31.3	9.8	7.8	38.3	14.5	9.6	3.0	23.1	80.5	7.0	0.2	8.7	47.4	97.2	7.6	19.6	28.0	14.1	6.9	30.8	5.3	44.3	67.2	47.7	63.4	4.5	7.6	77.8	27.0	1.4	11.9	4.7	21.1	10.7	23.2	14.7	27.2	128.7	13.8	7.6	36.5	37.1	6.2	11.7	13.5	4.4	44.5	98.6	28.3	33.7	38.5	155.5	2.6	3.4	28.8	36.8	43.8	12.4	26.9	32.0	38.5	64.6	11.1	63.4	1.8	3.6	23.0	24.2	59.0	4.5	26.8	42.7	39.9	115.5	15.3	21.7	6.9	64.2	66.2	37.6	60.5	12.4	6.7	13.5	10.2	29.1	70.5	55.5	33.3	10.7	22.0	11.6	10.4	18.2	9.0	0.3	78.3	18.3	5.5	13.4	25.5	11.0	58.8	48.3	68.7	21.5	63.7	16.5	14.1	8.8	13.9	24.3	15.2	40.4	47.7	8.1	31.8	39.2	4.0	10.2	18.9	31.5	17.2	23.3	2.4	19.8	40.3	22.0	7.2	27.7	31.3	24.7	6.3	43.5	26.4	35.1	22.2	49.9	46.1	9.2	49.2	23.5	8.7	36.5	41.4	6.4	17.5	23.3	19.3	23.0	21.7	3.2	82.0	56.1	28.6	36.7	17.3	50.7	12.3	24.3	98.6	29.1	18.5	4.9	8.9	21.5	10.5	6.5	3.4	20.3	5.7	59.8	1.7	54.0	79.0	22.2	7.0	39.7	22.0	60.0	13.6	19.9	36.9	4.6	74.8	28.3	8.8	33.7	16.9	107.2	41.9	15.0	6.2	20.9	69.2	12.6	46.9	17.0	60.6	28.5	41.8	3.6	16.9	7.4	65.8	9.9	4.9	0.4	0.9	42.0	8.8	19.3	27.9	7.7	44.4	21.1	69.0	5.7	33.8	44.4	32.1	15.9	2.4	19.2	36.1	9.8	19.4	93.9	14.0	9.8	4.8	101.5	21.3	3.0	16.3	42.5	18.9	21.9	38.1	70.9	15.7	4.6	9.8	35.0	81.4	20.9	13.3	29.6	15.0	23.7	32.5	7.1	10.8	6.8	19.7	6.3	7.9	20.6	45.3	48.6	13.0	9.9	1.8	0.7	19.7	18.5	36.4	59.5	20.5	35.7	51.7	97.8	43.5	13.3	34.2	4.5	10.3	9.9	0.7	24.1	8.3	13.6	5.2	18.0	71.4	28.6	4.9	22.8	29.1	19.9	20.3	29.8	8.2	21.5	44.6	75.1	38.6	68.3	78.8	26.5	12.6	27.9	82.9	28.5	54.0	32.4	52.2	7.4	26.4	25.4	16.1	91.1	32.9	28.6	41.6	11.7	32.7	13.8	46.5	142.6	124.2	19.9	18.0	1.4	19.3	4.3	22.2	18.6	10.6	12.0	19.1	20.1	14.9	4.6	106.4	57.8	32.1	66.5	37.5	64.8	15.5	1.8	10.4	52.4	16.0	86.3	92.5	62.7	38.5	7.3	16.6	28.1	33.2	21.6	7.0	13.3	31.5	44.9	23.1	22.1	31.1	55.9	35.6	24.8	10.1	79.3	34.6	57.0	12.7	3.9	47.1	25.4	27.7	13.6	38.0	17.2	181.6	58.5	32.7	1.8	12.0	17.7	9.3	28.7	22.6	43.5	60.9	18.0	8.6	28.7	70.6	16.7	8.1	45.0	3.0	1.1	12.2	17.7	27.8	18.9	4.9	21.8	42.6	77.4	19.6	81.4	23.1	62.3	57.1	7.4	37.0	2.7	1.3	12.8	79.0	45.2	10.0	7.4	4.9	8.8	1.7	13.4	16.4	3.7	1.6	5.8	1.4	8.9	13.1	117.9	8.4	9.6	6.3	37.8	3.3	9.7	6.0	31.3	1.6	42.6	18.1	32.8	138.8	5.2	11.9	40.9	12.5	1.1	4.6	20.8	55.1	13.8	37.0	9.8	17.5	27.4	2.5	75.1	4.7	8.1	1.3	3.5	2.3	25.9	13.7	6.4	6.2	18.9	10.1	57.5	20.2	16.5	36.6	15.5	4.8	11.2	5.6	1.6	6.0	53.8	15.8	20.6	102.4	11.2	0.5	2.2	1.4	4.7	8.6	9.2	6.4	8.1	46.9	35.0	11.3	5.0	16.7	17.8	56.3	0.4	1.0	0.3	17.6	28.3	7.4	21.7	23.5	156.0	20.7	0.6	81.3	23.2	40.1	34.8	17.4	63.8	3.2	10.1	0.2	7.1	70.3	5.4	11.7	57.3	18.0	8.3	13.4	30.0	116.6	3.8	31.0	3.2	18.5	0.5	6.2	3.4	4.3	15.6	0.4	129.9	12.8	16.8	173.8	15.5	2.8	1.3	22.1	117.4	0.9	11.6	1.5	17.4	15.8	9.3	12.5	24.6	2.6	56.0	16.7	49.4	11.4	14.1	12.1	18.7	63.3	1.0	7.4	49.0	143.7	3.7	2.4	66.4	0.8	3.3	4.3	19.7	11.4	12.9	43.8	15.1	29.8	15.0	0.5	5.4	14.3	9.5	17.2	6.6	31.2	27.7	39.9	11.7	7.2	66.6	8.0	92.7	7.0	7.5	6.5	4.8	4.4	4.4	8.2	5.0	20.2	4.4	0.9	31.3	3.2	37.7	2.8	44.8	8.4	2.3	0.7	5.6	22.1	28.0	3.8	75.3	25.0	12.0	18.6	10.6	5.0	7.3	23.9	39.5	39.6	22.2	25.4	80.1	0.5	5.0	62.5	1.1	56.7	1.0	17.0	25.3	93.6	3.1	6.7	4.1	20.8	34.3	14.5	6.7	131.1	8.1	9.4	9.5	3.2	18.0	3.7	19.7	2.8	1.3	12.8	7.6	15.3	0.3	77.1	16.4	11.8	8.7	2.5	80.4	10.4	54.1	1.0	178.0	29.5	43.7	31.8	1.9	13.6	17.1	46.7	8.7	59.8	21.8	46.6	0.3	6.9	3.3	7.1	1.5	8.4	3.2	126.4	90.1	2.2	4.3	7.1	18.8	14.6	26.4	1.5	3.9	81.6	9.9	31.7	20.7	120.0	35.5	114.6	3.0	31.2	35.5	16.2	4.8	7.7	7.9	11.1	4.5	20.1	42.0	1.1	3.5	10.6	2.1	29.4	3.4	22.0	58.8	7.6	30.4	15.9	10.6	52.6	55.7	35.7	4.3	0.9	5.0	0.4	15.3	28.5	0.9	4.3	7.6	2.6	20.6	3.4	35.7	6.2	67.6	2.7	38.2	14.4	85.3	0.7	6.7	245.8	4.6	7.4	0.2	16.1	15.3	4.0	3.0	10.3	34.4	10.7	21.7	2.6	22.6	66.3	1.5	9.1	23.9	9.6	101.6	0.0	12.7	4.1	0.8	4.9	5.5	27.9	0.6	18.4	75.8	4.5	9.2	7.2	10.5	2.0	2.1	6.5	1.5	0.3	13.8	3.5	5.1	0.6	72.2	1.4	15.0	7.0	37.5	7.9	1.9	21.1	17.4	79.9	51.3	4.0	0.9	17.3	13.9	5.2	10.8	6.7	8.4	3.4	1.1	56.9	0.2	18.2	12.8	16.9	3.7	1.5	37.9	47.0	76.2	20.9	6.3	22.7	67.0	6.1	9.9	23.4	11.3	13.9	0.7	13.1	3.9	0.1	7.0	31.3	8.3	4.4	26.7	1.1	25.4	0.0	0.7	17.0	16.1	2.1	1.4	11.2	14.3	0.2	3.8	6.8	23.8	73.6	2.1	8.1	2.7	6.3	18.1	42.2	0.9	2.8	19.4	10.0	3.3	52.5	4.2	5.1	6.0	12.4	16.0	11.0	5.5	63.8	0.4	17.9	93.4	77.0	10.2	15.0	44.5	0.2	9.3	30.9	7.8	7.6	9.0	16.7	3.4	1.0	22.0	32.4	2.4	23.2	7.9	6.6	1.7	7.9	11.4	15.6	1.3	30.5	2.6	39.4
USP32	19.9	24.8	13.3	22.3	24.8	14.9	24.2	16.4	22.3	45.8	17.1	21.3	16.2	10.4	9.4	29.3	20.2	22.3	34.9	66.6	13.0	18.5	19.2	31.5	51.4	12.2	24.8	20.2	32.4	13.6	56.8	57.9	23.7	47.3	39.0	16.7	21.9	34.5	68.7	33.2	26.3	30.0	7.9	39.1	35.4	25.4	15.9	17.5	16.8	10.6	21.7	22.6	25.7	31.5	28.4	20.4	19.6	14.5	3.7	35.7	23.6	45.7	13.7	20.5	40.1	16.3	20.4	66.3	17.6	43.0	30.5	47.2	35.3	117.2	52.2	34.6	16.0	23.7	25.6	32.9	38.2	21.3	27.9	14.2	19.3	71.2	12.9	39.6	12.8	24.4	30.4	20.7	13.1	6.8	23.7	9.7	35.2	21.7	14.8	44.5	15.6	41.2	21.6	24.0	8.7	29.4	13.6	24.7	25.6	39.2	26.4	21.4	17.1	12.5	37.7	15.1	21.9	8.5	19.8	20.2	13.9	25.3	3.4	10.2	8.8	10.9	21.2	50.4	10.1	13.4	129.1	28.8	15.8	36.3	26.5	45.1	41.4	27.5	3.8	33.5	37.1	6.0	15.7	7.4	25.0	61.9	3.0	30.7	7.9	36.4	15.2	39.1	58.8	64.0	39.4	20.4	20.7	10.8	29.1	35.1	19.8	21.2	15.4	20.5	13.1	42.7	22.5	34.3	28.5	25.8	11.5	25.8	60.9	11.4	6.6	14.4	15.0	19.3	130.7	25.1	37.6	27.2	21.2	36.7	27.5	16.9	34.3	36.7	24.3	14.9	10.8	16.4	23.2	16.8	31.5	7.9	24.4	16.7	33.3	21.0	11.1	28.8	95.9	31.4	76.1	31.5	15.8	10.0	28.4	38.4	12.8	29.1	20.8	17.5	10.2	19.1	21.1	31.3	21.9	12.7	19.8	40.8	16.7	58.6	15.1	18.6	19.4	22.7	16.3	8.1	46.9	26.1	13.5	19.8	10.2	12.1	37.6	34.2	22.2	23.4	38.6	16.5	25.9	30.6	24.7	39.8	21.0	13.7	11.9	5.6	40.4	20.5	29.4	34.8	22.8	22.2	20.2	28.1	22.6	22.8	41.9	21.2	41.2	14.0	21.9	24.4	91.3	25.3	62.7	13.0	24.1	26.7	35.5	46.9	30.6	21.5	38.4	41.7	27.7	5.4	34.7	29.1	28.7	14.8	13.2	37.3	35.8	23.4	22.0	7.9	57.1	3.8	4.8	14.8	11.6	23.5	27.2	51.3	28.8	37.7	103.8	24.3	28.1	14.3	78.2	19.7	11.0	30.7	21.8	37.7	27.7	29.3	34.3	9.8	10.5	18.6	21.9	28.8	17.8	27.4	13.8	19.7	14.9	16.8	24.9	45.6	38.5	35.0	25.3	61.8	55.1	17.6	37.4	15.0	28.8	195.1	16.0	22.9	13.1	26.2	39.0	41.0	59.5	24.3	42.6	21.3	15.6	30.6	43.4	33.8	23.1	28.6	43.4	26.3	12.9	36.5	37.9	28.4	23.9	10.8	19.5	15.9	22.9	24.1	20.4	39.5	35.8	19.4	29.6	150.2	11.9	66.5	26.0	9.0	28.2	50.3	31.4	42.8	18.1	21.4	4.4	35.0	27.0	8.0	6.8	23.1	79.6	37.1	12.6	15.5	28.8	15.4	51.5	35.4	6.4	45.3	31.8	8.4	56.9	21.6	12.8	43.5	27.8	14.1	23.1	19.8	24.6	38.4	12.2	8.2	5.6	22.8	30.3	27.6	18.1	14.2	24.7	22.4	6.7	25.1	30.3	70.7	38.1	18.7	77.6	8.8	16.0	12.6	26.5	41.8	45.6	39.5	22.3	22.0	19.9	16.6	67.1	18.6	26.4	30.0	57.5	20.6	83.5	10.9	35.1	19.7	11.9	55.6	19.1	32.7	13.8	19.6	10.8	38.6	27.2	24.6	14.4	43.9	14.2	21.2	20.0	24.8	9.8	21.8	19.2	65.5	10.0	11.1	39.6	18.0	36.1	17.4	19.0	23.1	29.4	41.3	35.4	9.1	23.7	37.3	19.4	30.0	16.3	27.8	28.2	43.8	42.3	26.8	5.2	8.9	42.6	22.6	33.0	45.6	35.5	22.3	22.4	40.0	29.9	14.1	24.8	45.8	28.4	19.3	9.9	26.0	19.9	18.5	20.2	16.5	11.6	31.7	34.2	19.9	26.6	51.1	31.4	28.2	34.0	24.2	7.9	31.7	31.7	50.0	11.3	38.6	34.6	37.8	18.6	27.3	54.4	17.4	37.4	8.4	2.4	7.0	35.2	247.3	17.7	3.5	21.1	8.0	19.9	14.1	20.8	11.4	24.7	25.6	7.7	13.5	9.4	3.0	29.7	10.7	3.7	7.5	15.3	16.5	38.0	4.5	25.2	7.1	14.6	27.8	18.0	31.9	1.9	19.7	17.7	17.6	9.0	14.2	8.3	6.1	19.1	8.5	6.9	37.3	5.2	11.8	17.9	15.5	14.5	18.4	39.2	5.2	13.5	5.5	28.6	15.9	115.3	27.8	15.5	29.2	14.5	14.8	17.3	71.2	11.3	13.3	26.4	16.9	12.8	2.9	37.8	39.9	10.5	14.4	11.1	7.8	11.8	21.5	33.8	32.8	17.1	8.2	27.8	21.6	18.0	19.7	34.4	10.9	21.7	19.2	21.6	28.5	6.1	60.5	9.5	4.5	15.4	29.6	18.7	10.4	12.2	20.5	4.4	15.4	28.8	15.3	21.1	56.6	4.5	5.4	18.1	2.7	28.8	60.6	5.8	14.6	8.6	16.0	5.6	32.6	22.4	15.0	8.4	25.1	20.1	27.7	24.6	16.8	26.6	10.0	22.8	12.9	33.2	25.1	10.3	19.4	47.6	21.3	21.6	6.6	8.9	15.1	36.3	8.4	26.7	19.4	28.1	10.7	33.2	5.6	21.4	24.0	5.4	15.2	26.2	107.3	28.5	31.0	10.2	55.1	39.3	5.7	37.6	59.7	18.6	14.1	32.3	30.8	28.9	18.0	7.2	22.9	7.9	17.7	25.1	9.4	54.1	21.1	4.6	19.3	9.0	17.0	5.8	27.8	14.1	20.6	43.1	9.5	28.5	10.6	28.4	24.1	2.5	43.4	35.4	30.2	14.3	4.5	14.7	20.0	23.7	17.2	23.1	20.0	27.4	18.9	15.1	13.9	39.1	21.3	7.2	19.2	16.9	24.4	24.5	27.4	30.1	56.8	22.5	12.8	15.3	28.2	2.3	17.8	11.1	16.3	102.9	45.1	8.5	23.8	10.0	17.5	6.2	9.7	6.2	38.2	51.1	7.9	12.8	11.9	3.6	46.8	17.1	30.8	11.3	15.3	37.6	12.4	48.6	39.3	67.9	10.1	20.8	9.7	27.0	17.1	23.1	15.9	13.7	12.4	14.4	13.2	14.7	11.2	6.8	5.7	28.9	9.0	6.5	16.3	27.6	11.4	47.7	10.3	40.4	30.3	10.0	9.9	18.7	138.7	3.9	24.4	20.0	25.3	14.6	6.5	58.0	29.4	4.0	15.0	25.1	14.2	11.5	6.1	7.9	48.0	12.3	11.5	16.5	22.8	10.1	37.3	11.5	2.9	32.2	23.9	20.0	98.0	31.7	11.0	4.8	15.7	26.6	38.4	13.1	30.2	2.9	10.8	13.0	12.4	25.0	32.3	24.3	14.5	3.8	15.5	6.3	40.5	6.0	43.9	14.4	22.9	3.1	36.0	12.3	11.1	30.8	17.4	39.5	9.7	0.6	18.1	6.0	5.2	4.4	3.9	24.0	45.3	4.4	37.5	6.7	16.8	22.9	14.1	23.1	20.3	12.2	16.1	10.3	15.4	6.3	43.1	12.1	13.9	16.6	22.5	2.7	64.2	198.6	30.1	21.1	16.1	9.5	12.6	14.9	23.0	3.9	16.1	13.9	48.5	11.3	57.6	8.9	30.4	12.1	5.7	13.5	46.9	8.8	10.1	12.5	18.0	34.0	21.8	18.4	14.3	4.9	12.9	10.0	15.8	4.5	16.0	11.1	12.0	28.8	24.6	21.6	25.5	20.7	18.0	13.2	12.0	35.4	6.4	11.9	30.8	9.6	8.5	3.7	11.4	14.4	4.8	23.6	10.5	5.5	3.9	31.5	14.3	12.3	29.0	20.1	10.8	35.5	26.0	59.4	7.2	9.8	13.9	4.5	12.7	12.8	34.0	20.6	16.3	15.5	4.8	36.8	4.9	30.1	28.6	21.0	20.1	18.7	47.2	26.9	15.5	11.9	14.9	18.7	9.2	13.0	5.9	48.2	21.2	19.0	16.4	9.6	16.6	22.9	4.3	9.8	8.1	35.9	11.7	25.9	34.4	13.3	5.2	17.7	21.4	22.2	12.3	11.5	15.3	17.8	24.9	35.4	97.4	13.7	13.2	29.5	18.6	36.4	11.5	12.9	37.0	7.3	32.3	12.5	35.7	35.2	16.1	21.0	34.1	28.7
PPM1D	10.1	12.0	7.8	8.1	14.2	9.1	11.0	5.6	13.1	18.9	29.9	12.2	5.6	24.0	14.3	12.6	16.3	11.3	5.4	8.1	16.2	18.1	7.9	7.0	5.5	11.6	7.7	19.2	22.8	11.7	15.3	29.0	21.3	25.2	10.6	16.0	8.4	25.9	17.8	21.2	9.0	60.1	92.9	31.2	56.7	37.1	7.6	13.3	5.4	23.5	14.1	10.3	36.5	33.8	29.3	10.5	13.7	10.0	5.8	12.7	17.9	17.3	21.6	19.2	19.1	9.7	28.8	14.4	13.0	13.5	8.7	14.5	13.7	12.8	13.4	8.3	22.5	15.3	7.6	11.6	11.0	11.7	43.0	20.6	27.7	27.3	14.8	14.0	17.6	34.8	13.4	20.0	19.9	21.2	12.1	12.5	12.5	19.5	14.1	12.1	30.0	10.7	59.3	21.7	12.7	22.7	20.9	10.2	25.8	8.8	25.2	18.6	17.2	14.8	13.8	9.3	18.0	10.9	12.0	30.6	26.0	8.3	64.7	9.7	13.6	12.6	19.4	20.9	4.0	20.1	6.5	20.1	16.1	13.0	10.2	28.1	21.2	10.4	20.9	24.2	11.9	12.3	13.1	16.4	11.9	17.7	18.4	27.7	89.6	15.7	7.7	51.3	16.3	24.2	11.1	12.6	14.1	15.7	10.0	25.4	15.7	8.7	28.6	47.6	15.1	9.9	10.3	11.7	10.0	14.0	11.3	10.7	11.9	8.0	33.3	6.8	13.2	13.1	24.5	10.1	13.1	8.9	12.5	11.9	23.6	11.6	28.4	14.0	10.2	11.4	10.6	9.2	8.4	19.8	14.2	14.3	13.7	50.3	14.3	24.8	11.8	13.6	14.2	31.2	9.7	16.4	18.4	19.7	10.7	26.9	32.8	29.0	27.9	32.2	23.4	6.6	20.9	17.3	39.1	12.3	26.8	12.2	19.0	10.6	20.3	15.2	28.8	14.5	11.7	20.5	36.3	8.8	17.6	26.7	18.1	15.3	7.0	47.8	12.1	16.8	29.0	6.3	8.1	16.9	24.8	9.1	10.1	13.2	13.4	15.9	13.1	14.8	20.7	20.1	23.0	8.8	24.8	22.4	12.9	12.7	6.3	10.9	14.5	23.8	19.1	16.7	26.6	21.4	7.9	14.2	11.6	16.8	19.0	11.2	36.9	28.7	24.4	12.3	23.2	71.7	12.2	20.5	21.3	26.8	23.4	17.3	15.4	13.6	8.1	6.7	30.5	75.0	30.8	18.9	5.5	16.0	40.5	12.5	5.3	11.6	24.6	10.4	16.8	17.2	13.0	9.6	8.8	15.3	21.8	12.8	22.0	10.7	23.1	6.1	11.3	18.7	9.5	11.1	14.9	29.7	8.3	12.4	5.5	13.4	16.3	7.9	12.8	15.9	18.4	6.0	10.1	14.1	16.4	13.0	20.3	6.0	8.7	14.7	15.6	7.2	20.3	10.8	11.1	25.1	19.6	18.1	15.6	13.4	26.8	9.3	22.4	20.1	15.5	7.3	24.7	33.8	12.2	15.6	29.9	9.7	16.5	39.2	21.1	17.6	27.2	16.6	17.3	10.3	14.9	18.2	17.2	17.4	18.0	72.2	16.1	19.8	21.6	7.4	14.0	14.4	10.6	28.3	6.2	89.8	32.4	16.4	18.5	20.6	15.1	12.0	24.4	61.6	17.4	12.2	13.9	16.6	22.6	12.4	8.7	31.8	11.4	8.9	12.3	10.3	14.5	21.5	10.7	12.3	12.6	14.2	23.9	10.5	8.7	14.6	14.6	5.5	21.6	19.4	11.8	24.9	9.3	17.9	29.3	15.5	13.0	9.9	14.4	16.6	19.2	16.3	11.3	18.4	18.1	24.6	12.6	15.9	8.4	26.9	11.1	10.3	12.9	17.5	14.5	18.1	8.8	10.8	22.9	11.4	13.9	30.1	22.8	29.4	9.7	6.1	15.5	20.8	5.1	12.0	26.9	17.5	24.5	10.9	8.2	19.3	13.7	24.6	17.0	19.7	31.3	83.6	60.0	17.9	21.3	20.2	18.2	19.1	16.4	55.4	32.9	19.4	35.1	16.3	8.9	10.4	18.3	12.1	18.5	21.9	11.4	13.9	13.6	31.7	14.6	16.8	18.6	14.0	11.5	5.8	19.2	20.3	23.4	28.4	13.8	10.9	10.0	20.4	12.0	22.6	6.0	35.4	9.1	15.6	12.7	16.8	8.1	23.4	8.8	20.0	12.6	9.5	20.0	28.6	3.2	4.9	16.4	15.2	18.8	24.2	20.4	17.1	16.5	28.6	20.8	18.2	57.7	25.3	10.2	17.3	11.8	11.9	14.4	12.0	10.6	29.2	21.4	15.5	24.3	19.3	13.7	16.5	24.6	10.3	8.5	26.4	9.2	7.4	18.2	15.0	12.4	8.5	12.9	13.3	15.8	6.1	14.5	14.2	13.1	12.3	5.0	11.3	20.7	14.0	14.0	13.6	11.2	21.3	12.3	22.2	17.9	12.0	13.2	12.8	9.2	16.0	28.0	7.9	20.2	14.2	13.6	12.8	7.4	16.9	13.4	12.2	26.3	32.7	13.9	18.1	13.7	16.7	20.7	15.7	15.1	11.3	12.1	14.7	16.7	10.3	13.1	16.0	13.4	8.3	14.8	12.7	10.8	18.8	25.5	12.5	20.4	9.2	12.4	13.6	10.1	9.4	22.0	9.5	9.4	3.5	14.3	6.2	7.3	16.2	12.9	15.4	17.9	14.4	8.2	9.5	7.0	10.5	19.0	13.0	26.6	19.5	13.7	7.7	4.8	14.8	14.8	16.7	11.9	16.1	9.7	8.1	10.1	19.0	16.7	13.5	12.7	23.7	48.1	8.5	5.3	10.7	33.6	26.6	28.6	14.7	19.0	12.1	32.2	19.4	8.1	9.2	11.8	16.3	14.8	9.2	9.0	24.4	23.5	9.7	11.6	12.8	20.8	22.7	20.0	10.1	17.1	13.9	8.0	21.8	10.0	8.5	9.8	11.2	16.3	7.0	16.3	16.3	11.2	6.0	9.5	9.4	11.2	9.9	9.3	17.7	12.1	10.3	11.6	14.0	9.5	13.5	20.2	8.8	14.9	20.5	21.4	10.8	14.5	17.5	8.4	12.1	17.1	15.1	9.7	6.0	5.8	9.8	22.7	11.4	16.4	18.2	20.0	18.5	17.1	14.4	14.1	15.4	23.6	3.7	15.0	30.3	11.6	14.2	11.5	14.5	8.0	13.6	11.3	11.3	52.0	10.9	13.1	9.8	12.3	11.3	11.3	15.4	23.8	8.5	11.3	10.4	9.5	3.1	8.0	12.2	16.3	9.1	8.0	18.6	28.5	16.0	6.4	44.1	11.9	11.3	8.2	6.4	22.5	17.1	13.3	23.8	9.9	4.3	23.9	8.7	9.8	4.3	13.7	4.5	16.9	14.6	4.7	8.2	11.0	8.0	12.2	9.3	13.8	11.2	18.4	13.5	33.9	11.5	13.2	10.7	13.9	16.0	17.4	13.3	7.3	10.0	23.1	13.2	18.4	20.6	4.6	12.3	7.5	13.4	11.7	20.4	10.1	20.9	10.0	18.0	13.4	19.6	11.0	6.3	16.9	21.8	16.5	10.6	9.9	20.6	3.7	8.2	8.2	23.6	2.9	8.0	14.8	21.6	11.5	14.2	21.4	20.2	14.7	7.4	6.7	15.3	7.6	11.7	5.8	8.3	10.6	7.4	8.3	21.5	17.3	15.1	4.3	15.2	11.1	4.4	5.0	17.3	18.4	14.5	18.3	16.4	14.5	5.9	8.9	13.7	9.6	12.4	14.5	23.8	18.4	16.5	9.4	11.4	10.2	13.2	35.7	12.4	22.6	6.7	16.1	13.1	10.2	5.0	28.4	4.3	17.5	7.9	14.4	12.9	39.2	9.4	26.1	10.9	25.3	8.6	12.9	10.2	21.3	8.2	5.6	10.1	9.8	10.5	12.4	11.0	7.6	7.9	5.0	9.0	11.9	31.7	24.5	20.7	7.3	20.8	12.4	18.5	13.6	9.0	18.8	12.6	11.0	17.9	13.2	14.5	17.1	23.5	7.6	15.9	8.0	8.4	9.8	8.4	23.3	2.8	11.1	6.6	18.4	5.5	7.1	14.7	26.2	31.5	12.2	3.7	16.5	25.0	12.1	6.1	11.4	15.1	18.9	12.2	6.6	20.3	17.9	6.2	14.9	17.1	22.1	11.4	7.4	20.9	9.6	15.2	24.5	6.8	8.5	23.5	9.4	2.2	7.3	28.6	24.1	16.6	25.5	13.8	20.5	12.5	23.2	13.8	15.8	16.8	9.9	12.3	25.8	9.1	15.2	17.9	26.3	11.5	13.4	33.1	14.0	12.3	7.0	18.6	9.7	10.6	20.2	22.1	11.7	12.5	8.4	15.7	13.2	19.2	8.3	21.4	14.6	29.4	5.7	20.4	14.0	1.8	13.5	13.9	9.1	7.5	16.2	14.0	24.5	22.1	21.6	9.4	23.5
LOC93622	35.0	24.3	55.5	46.2	55.1	26.3	51.5	44.6	56.3	34.6	30.9	34.9	16.7	44.5	66.3	20.7	29.9	41.2	37.0	34.3	28.0	23.4	39.6	75.0	48.5	40.8	33.9	25.1	31.0	34.5	22.3	51.0	47.1	19.7	19.4	39.4	22.3	34.8	58.2	41.8	22.5	15.4	5.1	23.8	54.3	29.7	66.4	30.2	62.3	24.0	29.5	28.0	28.2	42.2	19.7	38.9	27.6	75.9	29.9	38.9	86.3	44.5	29.5	39.6	27.8	23.3	24.5	19.5	35.3	30.0	31.5	34.4	34.1	47.3	29.2	40.1	29.0	28.0	33.0	23.6	34.7	44.0	27.1	23.2	20.1	27.3	39.4	19.2	43.7	23.8	50.7	38.9	32.4	45.6	27.0	31.6	35.3	14.4	22.8	36.2	29.9	43.3	28.9	20.8	46.2	26.5	37.4	21.9	31.7	13.5	29.7	34.0	44.8	18.6	28.6	67.0	47.4	63.8	51.0	35.6	36.0	31.1	8.0	27.9	24.4	33.1	28.8	28.2	52.8	17.9	44.2	20.9	35.0	26.0	77.8	38.1	18.4	29.0	44.8	36.1	44.4	48.2	27.3	29.2	43.4	49.6	21.5	17.7	3.7	22.0	31.4	46.4	24.3	15.9	25.8	30.2	24.4	48.7	46.0	27.0	22.9	72.9	49.1	28.4	50.8	28.8	28.7	24.7	43.2	30.1	71.3	37.1	29.1	56.4	8.4	26.8	46.5	44.7	17.5	64.9	37.4	30.4	38.8	23.4	28.8	35.9	19.9	27.7	37.0	37.0	35.4	111.5	13.3	26.5	28.5	46.2	35.8	58.4	34.7	69.6	24.2	27.6	27.1	27.1	35.9	48.9	34.0	36.6	42.9	21.0	22.6	40.6	24.3	33.0	27.2	46.3	28.5	33.7	26.2	73.7	32.4	21.6	24.0	69.2	55.1	13.5	26.9	36.3	31.0	24.7	35.7	39.5	46.5	41.7	30.1	27.5	29.1	57.4	30.5	21.5	17.3	35.3	26.7	19.6	23.6	27.9	109.0	29.9	23.6	46.3	20.8	20.9	34.4	35.8	24.0	31.9	28.9	24.6	27.6	22.6	17.7	22.2	41.9	13.8	37.4	22.3	19.7	23.6	30.0	33.6	48.3	64.0	38.6	38.8	20.8	41.2	36.1	33.2	15.1	4.6	53.7	30.3	28.2	24.9	33.0	15.8	88.6	37.5	43.7	50.4	32.8	5.4	20.9	25.0	38.2	46.9	53.7	62.5	44.8	27.4	19.2	45.2	22.3	25.9	54.6	21.7	25.6	37.0	45.1	33.7	19.5	30.8	35.1	32.8	17.0	40.1	29.7	32.7	28.9	41.6	57.0	34.9	121.9	29.5	32.4	31.1	23.4	36.0	29.1	17.1	18.4	23.0	31.7	50.9	25.9	32.5	51.7	24.5	37.2	23.6	35.3	52.0	50.1	25.3	29.7	25.8	21.6	35.6	35.5	70.2	17.5	36.9	17.4	40.5	22.4	27.8	21.0	61.9	35.0	73.9	38.1	22.9	49.8	43.0	36.3	32.6	26.2	42.3	30.3	28.9	27.9	28.2	57.1	8.6	56.9	28.7	22.0	37.7	44.4	52.1	34.5	28.0	22.1	7.7	24.3	42.5	13.8	17.0	29.4	21.1	36.5	9.0	38.3	21.9	21.8	39.5	36.1	72.2	24.4	30.3	41.9	38.0	34.0	25.5	32.1	27.8	34.0	22.0	28.0	31.2	31.8	36.5	20.9	42.3	25.6	23.1	20.3	29.7	25.9	32.6	23.6	16.5	23.7	38.6	27.5	27.0	26.3	44.5	32.7	32.3	37.2	42.0	41.8	20.2	28.0	31.4	37.8	40.3	25.2	41.0	32.6	26.5	42.5	31.6	34.5	27.6	25.8	62.6	65.0	19.4	30.9	40.1	31.9	31.5	29.3	139.2	26.4	20.7	50.2	33.3	25.6	39.0	36.2	18.5	21.6	20.3	35.7	20.7	22.6	3.6	17.5	38.6	38.8	24.8	26.2	13.7	25.4	6.8	25.5	31.7	26.9	33.9	18.7	20.6	36.7	34.2	24.2	25.7	83.1	24.4	24.2	27.8	23.6	23.1	20.6	40.8	54.2	30.2	52.4	27.1	15.8	41.9	40.5	48.9	50.0	42.3	33.5	58.8	79.5	30.5	33.7	41.0	18.3	27.0	37.8	79.2	77.3	34.8	37.2	43.4	45.8	28.8	28.2	25.5	27.3	28.9	26.4	43.5	15.8	51.7	40.0	32.6	24.9	43.7	12.7	43.0	79.1	33.5	49.1	19.9	25.6	25.6	41.0	20.3	28.8	20.0	25.9	37.6	24.9	40.6	33.4	28.2	16.8	24.4	59.6	19.9	18.8	38.2	11.6	21.5	19.6	21.2	21.1	40.8	40.4	25.5	19.1	36.1	23.6	34.7	16.4	28.1	20.9	21.4	18.5	22.4	20.6	50.3	24.8	28.8	24.6	21.5	21.4	23.3	22.3	22.4	21.8	47.4	16.2	14.3	51.4	23.7	24.1	24.4	26.9	20.6	16.0	23.2	20.8	21.8	20.6	57.9	15.7	26.6	20.5	19.7	24.2	40.8	18.1	26.8	16.6	26.7	27.6	25.9	30.8	16.4	24.9	17.4	27.5	38.9	36.6	20.0	25.3	23.6	25.3	25.7	25.8	32.0	39.2	19.1	26.5	17.7	28.9	32.2	40.5	29.9	80.3	42.0	32.2	20.9	19.7	43.7	25.0	26.6	17.2	25.3	27.3	51.9	26.2	23.6	14.0	22.3	74.4	24.1	20.1	27.9	19.1	26.4	22.2	25.3	33.0	28.6	28.3	21.7	13.7	19.1	24.9	41.1	29.4	18.7	44.2	24.9	26.1	30.0	19.8	19.0	28.4	22.5	26.7	24.3	22.6	43.8	32.5	21.9	25.7	53.6	25.9	20.2	28.2	36.6	42.4	25.4	20.3	17.7	40.2	35.8	28.7	50.4	22.6	25.2	26.8	21.9	33.9	32.7	24.6	40.1	27.9	40.1	26.6	42.6	34.4	31.6	34.9	24.1	21.2	29.0	37.0	28.0	30.1	29.1	39.9	22.6	33.3	28.4	25.2	40.0	19.3	36.3	23.3	24.8	40.9	56.6	32.5	21.5	20.7	36.0	28.0	45.0	22.4	28.7	20.8	35.5	26.6	16.3	23.2	20.5	51.2	22.1	67.9	25.2	33.5	48.6	33.9	22.5	27.7	36.2	25.3	47.7	18.0	22.0	41.5	26.6	25.9	21.1	28.9	40.2	20.1	21.7	22.2	56.0	33.7	18.3	26.0	24.3	59.1	18.6	27.3	23.1	26.7	16.0	23.2	30.3	18.6	56.7	36.3	47.2	25.7	26.3	20.2	20.0	48.0	43.5	20.1	25.2	19.7	40.9	37.0	19.2	34.8	26.7	18.9	25.8	27.9	23.9	20.2	17.2	36.6	28.5	23.5	57.9	31.9	22.8	52.6	55.9	16.8	32.9	23.2	17.8	36.9	14.9	12.5	23.2	20.3	34.7	25.9	18.6	21.3	16.1	48.4	20.9	24.2	81.5	43.8	25.9	22.8	27.5	29.0	21.3	39.2	28.1	30.5	24.3	101.3	37.5	13.5	17.6	25.9	20.3	19.0	23.3	24.1	26.2	32.8	22.3	52.8	27.4	29.7	38.8	51.4	29.1	36.4	20.8	23.6	17.1	16.6	18.1	24.1	21.5	20.2	25.1	30.2	21.4	28.5	21.8	36.2	37.1	31.4	57.6	32.1	34.3	58.8	36.5	21.2	28.2	18.1	36.3	32.8	15.4	26.5	26.8	22.0	18.7	18.8	22.8	22.9	62.6	15.4	61.6	36.4	43.6	28.8	34.5	43.5	18.3	17.4	34.7	28.0	25.8	35.4	32.4	13.5	55.6	94.7	48.1	27.0	88.6	42.0	22.8	23.3	34.4	23.6	37.9	32.5	24.0	14.4	17.2	27.1	20.6	31.6	36.4	29.5	38.5	21.5	34.5	23.0	26.9	29.4	30.3	35.0	27.3	63.0	22.1	27.6	31.8	27.2	17.5	24.2	28.2	33.8	55.8	24.3	21.5	38.5	25.7	28.1	19.4	24.9	40.6	23.5	25.9	20.0	28.4	34.4	34.2	20.5	18.8	27.7	33.7	33.6	23.5	20.3	34.5	25.3	25.4	34.7	20.8	30.4	17.8	24.5	29.1	32.3	21.1	40.3	30.0	17.7	25.7	26.9	18.5	18.7	19.1	18.9	26.4	18.3	23.1	37.1	20.9	11.2	35.6	34.5	23.3	25.9	36.2	16.7	53.5	35.0	17.1	11.6	17.6	58.1	24.4	33.2	22.7	16.2	47.2	29.5	28.1	29.9	34.3	44.7	16.6	41.4	25.7	36.2	23.3	39.0	25.6	37.6	20.4	31.9	16.5	36.4	35.0	18.2	16.4	30.7	20.6	34.7	38.8	23.5
KBTBD2	75.3	66.6	80.4	58.8	95.7	72.1	103.6	47.3	134.3	81.7	92.7	99.7	56.0	83.9	132.5	71.5	66.6	55.5	93.3	44.5	48.4	63.8	80.6	114.5	150.6	70.4	93.8	104.4	83.4	74.8	55.4	110.2	96.9	32.2	45.0	82.2	49.4	85.1	101.2	121.4	58.8	29.8	7.6	57.5	79.0	121.8	65.6	59.1	59.4	69.0	86.5	70.1	86.4	77.4	59.7	93.1	68.2	128.6	54.9	71.4	167.5	90.9	84.5	78.7	82.3	74.4	62.1	61.7	82.0	63.7	67.8	102.0	80.5	115.8	90.7	154.7	92.0	78.3	77.8	51.3	92.1	65.0	111.0	82.1	44.3	85.9	113.0	73.2	81.3	58.1	107.6	101.4	102.7	39.4	63.9	47.4	104.9	53.6	55.7	75.8	87.6	69.8	86.3	64.4	118.9	82.3	78.4	62.6	115.2	44.6	78.9	100.3	101.1	38.3	88.2	90.5	81.3	40.0	74.1	100.4	38.4	73.2	30.1	78.3	61.3	79.9	56.0	83.4	100.9	42.2	84.8	58.4	80.8	101.3	87.2	93.7	61.0	59.7	207.5	87.8	113.3	59.2	74.0	94.4	95.3	81.3	61.9	71.0	18.1	101.6	90.5	96.8	78.7	39.9	75.9	56.9	90.8	54.7	88.1	76.8	78.1	92.1	96.1	73.6	92.1	124.4	78.2	82.8	99.5	109.0	138.4	69.1	77.6	61.4	14.5	100.8	91.0	106.2	74.1	115.6	89.7	66.2	89.7	60.0	46.0	70.2	55.8	72.5	112.5	64.4	77.7	125.7	55.0	78.0	67.0	76.0	96.5	93.1	101.9	113.1	100.4	60.8	60.1	87.9	64.9	111.2	75.0	78.0	66.3	60.2	79.1	79.0	56.4	101.7	58.8	89.4	109.6	123.0	64.0	100.7	89.3	67.7	67.3	101.5	114.5	56.9	74.1	66.7	80.9	44.4	69.8	50.8	62.7	79.0	85.5	91.7	56.5	100.1	56.7	80.9	52.5	64.3	68.0	62.8	69.8	79.9	82.1	69.2	66.2	56.5	72.3	74.1	85.6	78.7	48.2	94.6	83.4	82.3	74.5	73.9	41.1	68.6	83.6	70.1	100.3	114.4	78.8	75.2	67.3	110.6	78.9	114.0	103.1	98.6	97.8	99.7	77.7	153.7	57.6	13.4	104.7	97.3	82.9	57.6	77.3	69.6	93.8	91.4	67.7	74.8	82.2	13.9	43.0	65.5	36.3	103.0	105.2	111.0	68.3	149.3	59.8	79.1	70.0	58.6	78.8	65.5	58.6	100.9	75.2	74.5	63.0	99.2	68.2	82.6	74.3	124.3	71.6	103.0	103.2	85.9	76.4	73.2	140.5	74.8	109.2	72.1	45.9	93.9	78.1	56.6	58.0	79.3	79.5	39.2	53.7	80.0	68.4	86.8	83.5	60.5	57.4	68.7	81.1	46.5	87.0	84.4	91.2	68.2	90.6	42.2	67.9	73.8	58.0	85.6	67.9	56.6	57.8	113.7	95.5	93.1	86.9	66.1	89.6	125.3	88.2	94.7	66.5	102.1	147.8	88.8	93.9	82.2	105.2	29.6	72.0	91.2	54.9	101.3	115.9	104.3	88.5	52.5	62.7	22.4	47.0	97.2	70.6	71.5	87.1	66.2	52.2	20.5	108.7	59.8	67.2	96.3	107.0	87.8	80.6	97.2	78.3	79.9	71.2	72.5	88.7	85.5	106.8	73.3	72.5	68.0	91.3	61.2	73.0	71.9	89.3	57.2	55.4	82.1	51.9	85.8	57.1	48.5	68.3	105.7	67.5	106.2	67.8	103.5	79.6	84.8	91.8	83.8	100.6	48.3	82.9	73.9	84.6	76.2	108.2	81.2	76.9	61.1	74.3	73.7	95.1	46.6	48.4	183.7	130.0	54.7	75.7	63.7	80.3	68.2	114.2	235.7	22.7	72.4	66.1	78.5	39.8	79.5	107.5	63.2	52.5	76.2	37.0	43.2	69.4	13.4	46.0	103.1	69.7	59.8	54.9	36.5	87.8	24.1	50.4	88.4	60.5	87.4	62.6	64.1	75.2	107.2	86.2	64.0	127.0	82.5	90.7	59.7	77.5	73.7	72.4	71.9	82.3	87.8	117.4	41.2	42.7	110.0	107.1	86.1	94.4	98.3	105.1	132.2	135.7	87.1	98.3	100.5	67.0	79.2	84.9	101.3	46.9	130.2	95.3	82.7	82.5	49.2	79.9	67.2	60.5	43.0	76.1	82.3	58.9	100.6	94.5	84.9	60.0	92.1	21.7	70.4	127.8	63.7	81.4	64.3	82.0	53.3	80.5	61.8	64.2	70.3	73.1	109.5	44.8	125.9	81.7	97.9	59.4	63.1	61.2	61.3	80.4	53.5	53.1	78.2	46.3	60.5	69.1	68.3	117.2	72.1	63.9	86.7	74.1	47.9	54.2	69.4	57.9	79.9	35.6	47.8	67.8	107.8	104.4	67.5	82.0	59.8	82.8	85.1	86.5	57.2	61.6	83.3	52.8	57.4	117.5	48.1	56.4	60.7	70.3	85.7	57.1	49.2	70.3	72.3	43.5	227.0	59.1	49.7	55.0	53.2	88.5	106.9	62.2	56.8	47.7	80.4	78.6	85.0	68.3	49.7	67.9	85.4	74.1	81.8	74.1	65.4	63.3	75.2	57.3	71.4	66.9	120.2	93.8	65.6	55.5	56.8	83.1	82.7	141.2	76.7	128.0	76.8	148.2	56.7	38.4	103.3	91.9	87.2	55.5	47.9	54.8	121.4	52.8	64.7	47.2	73.1	159.7	65.9	59.7	55.7	85.1	75.8	49.0	91.8	79.9	55.0	57.4	47.6	59.6	59.9	64.1	91.1	52.0	70.6	147.7	95.9	80.9	87.3	69.5	73.4	88.6	53.0	75.5	58.5	67.2	55.8	94.2	68.8	50.4	75.5	64.1	50.5	67.7	57.1	72.9	56.1	77.3	60.5	129.8	84.6	70.4	93.9	49.1	50.1	62.0	59.7	100.5	60.4	70.5	110.5	59.5	110.4	65.9	117.3	70.2	93.4	45.1	79.5	67.4	76.4	56.6	70.1	67.6	78.3	107.5	58.0	78.0	114.6	68.3	97.6	55.8	96.9	73.0	54.8	83.3	146.3	49.9	48.0	52.5	132.4	88.3	62.8	66.8	81.6	73.4	63.0	64.3	72.5	74.3	68.8	103.7	59.9	101.0	85.2	86.8	111.7	104.5	64.7	68.5	68.5	57.2	103.4	49.8	72.4	63.7	55.3	66.1	67.4	102.4	122.9	59.8	61.9	58.2	79.3	121.3	56.5	88.9	58.3	78.5	79.4	58.5	47.3	84.8	59.0	68.6	84.3	70.0	59.3	79.2	73.9	69.6	67.1	45.3	69.6	60.3	83.0	61.0	56.5	54.4	100.2	88.1	49.1	114.1	98.2	38.2	58.3	77.7	54.5	50.4	68.7	74.1	193.9	71.3	93.1	79.0	106.0	108.9	135.6	52.4	65.1	60.0	44.9	40.4	53.7	67.6	75.9	68.4	108.3	82.6	57.7	106.4	57.3	86.5	61.0	53.7	121.2	71.2	44.6	65.9	62.8	93.1	63.4	63.1	77.7	68.2	53.8	127.5	43.4	109.8	57.5	107.9	68.3	59.1	57.3	61.0	84.8	52.8	59.1	78.4	88.6	83.4	95.4	45.2	87.5	46.0	63.4	60.6	70.9	56.2	46.5	77.4	71.8	58.5	70.3	86.7	87.8	77.9	75.5	75.0	117.4	71.2	56.2	76.6	110.2	85.0	117.5	78.0	71.8	59.1	62.7	41.9	66.5	103.3	58.1	84.1	47.9	62.7	61.0	61.8	97.1	51.6	78.6	57.1	74.3	59.4	88.5	113.9	55.8	66.8	115.9	106.4	100.4	69.4	73.6	41.6	149.0	72.4	95.5	84.1	163.9	88.3	64.0	59.5	45.5	65.4	75.4	44.8	82.9	45.8	38.7	65.9	58.6	81.2	81.4	61.6	133.5	76.0	82.4	66.9	64.4	94.4	85.0	85.6	101.1	79.5	88.5	74.3	50.1	72.4	50.3	55.3	91.3	72.3	94.5	53.1	83.3	97.6	60.8	83.1	47.4	88.3	115.2	42.8	53.5	62.1	68.4	74.9	91.8	61.8	65.3	49.8	55.5	104.1	56.8	55.2	105.0	65.5	64.7	137.3	121.3	60.8	87.8	87.7	120.4	78.6	71.2	86.5	86.4	52.1	43.5	72.6	82.5	58.9	62.0	70.5	60.1	46.7	47.5	85.1	58.4	34.4	92.6	93.2	70.2	74.0	62.6	76.6	115.9	78.4	73.1	49.4	61.1	94.1	104.8	136.6	60.9	49.1	106.9	69.3	54.8	60.8	82.1	74.7	63.2	81.4	104.1	79.3	68.0	72.9	90.5	67.0	73.3	41.0	69.0	89.4	147.8	51.3	52.0	59.7	65.1	99.1	102.5	42.1
RIOX2	38.6	25.7	34.4	35.7	15.6	34.0	20.2	14.3	18.7	27.0	31.9	20.3	19.9	31.9	15.8	30.3	31.2	30.9	20.3	28.0	29.9	51.7	33.9	19.7	28.2	24.5	17.7	46.6	24.7	25.4	31.0	27.4	42.9	24.4	20.1	27.1	19.4	33.1	43.2	21.2	28.5	26.8	45.9	23.8	17.1	23.8	18.7	19.8	20.3	31.2	22.3	20.6	19.9	19.4	32.3	26.3	18.5	20.7	41.6	22.9	24.7	21.0	31.1	32.4	19.6	27.4	29.8	15.4	21.8	19.6	13.4	20.6	29.6	26.5	22.4	11.6	29.3	25.8	27.9	15.3	29.2	23.8	16.6	23.1	56.3	16.9	43.9	24.0	20.9	18.8	31.1	19.9	28.4	22.2	37.7	37.1	23.0	23.5	33.0	18.7	17.7	22.8	20.6	27.4	25.6	34.8	32.0	25.9	22.8	23.9	28.8	31.1	20.5	27.6	21.1	18.5	31.8	25.4	19.4	16.8	22.3	26.4	27.5	20.9	26.0	24.0	25.5	18.1	18.7	32.3	21.3	21.0	31.2	23.3	21.0	26.7	17.7	24.4	25.3	34.3	23.3	28.9	28.4	24.0	30.9	27.4	19.6	21.1	30.4	19.7	18.3	32.7	25.1	24.5	20.6	26.8	32.8	39.5	18.4	28.7	17.3	17.0	33.9	20.2	33.5	19.8	19.7	16.9	21.3	22.3	18.5	61.0	37.2	19.4	40.2	27.6	25.7	23.1	23.7	23.7	25.6	30.3	27.4	35.3	27.8	30.8	16.1	21.2	31.9	29.2	57.8	14.6	19.0	48.8	28.2	19.1	15.5	23.8	22.7	18.0	19.9	28.4	20.3	24.2	20.9	34.9	20.6	31.7	30.8	26.4	97.8	48.3	38.6	15.7	23.6	19.4	16.4	16.8	28.7	17.9	19.1	33.2	28.9	22.1	19.7	19.4	17.9	26.8	24.3	31.3	32.7	24.3	27.3	49.0	23.3	29.8	24.3	35.4	20.1	29.0	23.8	18.0	16.4	21.8	22.9	25.3	34.3	22.9	18.7	32.8	22.5	20.9	53.6	15.2	28.8	31.4	17.0	42.5	38.2	24.0	19.9	32.0	27.9	35.6	39.8	26.4	26.1	17.3	19.3	16.7	18.3	21.6	32.9	12.0	23.3	35.2	28.1	19.8	33.2	32.1	31.8	18.3	19.2	28.8	21.4	30.6	55.8	24.0	34.9	29.9	16.2	33.6	23.9	22.0	18.3	16.9	39.1	33.9	21.1	25.1	26.7	15.8	22.3	45.4	28.7	27.8	30.3	24.0	26.7	22.4	36.0	18.7	16.2	24.6	14.2	29.7	34.6	23.1	23.1	30.2	17.3	20.5	17.9	24.9	16.9	14.7	16.9	25.8	19.4	16.9	18.4	48.5	38.1	28.8	25.9	10.4	20.9	16.3	31.8	17.1	21.6	29.9	16.8	27.0	46.5	30.6	21.1	18.7	19.8	27.2	19.5	24.4	17.5	22.9	21.6	65.1	28.8	24.6	22.9	24.6	9.1	19.2	23.3	26.5	32.1	23.3	32.3	31.7	20.1	15.3	22.2	32.0	35.7	61.6	27.5	10.7	24.9	17.6	23.3	38.5	19.9	24.9	20.1	43.7	35.5	30.1	16.4	26.5	22.0	26.9	29.3	52.2	23.4	20.4	22.9	16.5	27.7	25.4	14.9	24.9	22.7	18.3	22.4	22.2	14.8	30.5	20.1	14.5	28.1	21.5	27.8	21.5	13.9	26.9	20.3	24.4	24.3	27.4	31.6	42.6	24.6	26.5	27.5	38.1	23.7	31.4	31.6	37.0	28.4	41.2	29.9	23.3	21.6	43.3	28.0	19.8	28.9	21.7	17.5	16.8	18.0	53.3	20.9	23.8	20.6	28.3	25.9	16.6	27.3	27.0	29.9	20.4	23.7	43.6	54.6	44.7	28.2	20.0	22.8	28.2	16.5	35.9	11.2	26.8	23.1	30.9	30.9	35.6	23.6	31.0	24.4	39.2	24.4	21.8	26.8	23.6	26.9	37.8	28.2	21.7	27.0	32.4	17.5	17.4	27.6	17.5	21.8	16.6	16.6	19.6	27.0	34.4	36.4	29.5	16.1	23.6	35.1	20.0	30.1	29.7	36.9	28.0	21.5	33.3	23.3	21.3	24.2	41.6	13.0	37.2	20.3	22.9	24.9	32.1	26.3	41.9	29.3	33.8	21.3	13.2	36.0	26.7	22.0	28.9	30.9	24.4	32.5	30.1	20.4	26.4	36.7	18.1	17.5	21.7	36.4	26.3	19.0	21.8	20.0	18.9	30.8	32.3	29.3	34.5	90.7	21.2	40.3	71.8	32.4	39.2	28.6	35.8	37.0	26.0	38.9	23.9	24.7	21.1	19.8	25.7	35.1	30.7	26.6	36.1	24.7	24.2	47.7	27.7	21.6	31.2	24.8	34.9	33.0	24.9	23.3	42.1	35.9	34.8	22.9	21.3	30.6	39.3	20.1	28.3	14.9	21.5	21.7	32.9	29.2	20.3	35.7	26.4	13.8	45.9	52.8	24.2	36.5	27.8	27.4	32.4	34.1	19.9	29.4	21.8	20.7	40.5	49.7	34.8	20.1	32.4	17.0	31.9	37.7	36.2	46.9	37.2	43.4	40.1	26.2	31.5	34.0	31.8	25.5	49.0	20.3	17.1	20.0	46.7	36.6	37.5	13.3	25.8	53.9	31.6	21.3	21.3	27.7	18.3	24.1	29.2	31.5	17.8	59.2	42.8	32.9	18.4	36.4	20.6	22.7	35.5	16.7	30.0	19.8	11.0	27.9	34.1	30.3	31.2	22.2	105.1	71.1	40.6	23.7	33.7	30.5	42.8	27.3	26.6	37.8	17.7	37.5	58.3	27.4	32.3	30.2	21.7	30.8	19.1	22.8	22.6	29.3	29.1	18.3	27.1	28.8	27.9	27.0	23.2	34.5	40.2	22.8	21.4	25.2	25.7	28.5	24.4	37.0	28.2	21.6	30.5	21.4	34.2	42.3	24.3	31.6	37.6	25.7	23.4	32.7	28.2	28.7	48.5	20.4	28.9	37.8	32.0	41.9	23.6	25.9	25.8	36.1	29.4	25.9	21.7	56.5	26.5	22.4	35.6	29.7	39.0	27.6	24.9	22.7	46.2	28.5	30.4	36.8	26.8	35.0	19.8	30.6	28.9	30.0	20.4	20.9	22.5	34.3	32.0	26.0	30.6	33.9	25.5	17.8	35.8	19.5	32.5	19.9	16.0	40.7	21.1	29.1	36.4	17.4	30.1	31.9	21.8	18.2	30.9	33.7	43.0	26.8	36.2	30.9	19.8	35.1	81.6	18.5	19.5	42.8	37.3	39.3	37.5	20.9	45.1	25.6	30.6	25.4	24.0	24.7	29.3	19.9	15.3	33.9	38.1	33.3	30.6	34.6	23.6	20.8	19.7	21.2	20.8	24.4	44.8	30.2	23.7	26.6	26.0	20.0	37.6	16.5	31.1	45.5	24.4	32.8	31.4	24.3	32.3	19.4	21.2	27.5	38.5	50.6	39.6	34.1	36.2	24.5	32.4	19.8	50.8	26.5	16.9	20.6	15.4	31.8	20.4	22.9	14.8	15.5	25.6	28.2	23.2	11.6	39.6	42.9	43.4	41.6	36.6	22.3	20.3	18.3	35.0	32.7	31.4	28.3	20.1	30.1	31.4	41.0	19.1	29.5	48.4	24.0	43.0	22.9	24.6	28.2	29.3	23.8	26.2	27.8	30.9	19.9	41.1	21.8	15.9	43.3	27.7	30.2	24.0	47.8	87.8	45.5	38.7	24.5	30.8	14.9	25.4	122.6	26.8	43.4	30.1	22.6	25.9	29.0	22.8	28.6	37.1	43.5	36.5	25.7	31.6	37.1	44.4	33.9	45.6	35.6	19.4	23.1	34.7	36.2	32.9	13.6	12.6	19.3	27.5	34.2	41.3	28.4	36.3	36.6	17.7	31.3	22.3	33.5	33.0	19.7	37.0	34.8	22.7	24.6	28.7	18.2	21.8	33.4	25.9	26.5	35.6	32.2	35.1	27.3	27.4	35.5	35.6	37.7	39.0	20.2	26.9	25.2	42.9	25.1	22.2	17.6	32.5	25.0	22.7	28.0	23.0	43.2	53.3	29.6	39.6	24.4	33.0	34.4	26.4	23.1	68.8	29.7	26.3	39.3	14.6	32.4	32.7	35.3	13.3	33.1	19.0	23.8	18.7	26.9	22.9	27.0	47.4	34.1	29.4	27.9	48.8	29.0	27.1	27.4	23.2	23.9	22.1	31.9	34.7	21.0	31.5	20.5	23.6	34.2	48.6	39.7	32.7	40.0	23.9	20.6	15.6	14.4	11.8	24.0	19.4	29.9	30.1	27.0	22.7	14.8	27.1	25.5	21.4	31.9	32.1	28.9	36.1	24.8	26.9	44.0	14.1	17.4	31.0	32.8	37.5	30.6	29.6	35.6	37.9	32.5	54.5	36.2
TRIAP1	33.4	39.2	44.0	34.0	36.0	20.0	48.5	56.5	33.9	47.8	22.6	28.7	24.6	32.5	49.3	32.8	28.4	39.2	40.6	47.0	40.8	31.0	40.0	68.4	25.8	22.9	24.7	36.4	42.7	39.4	20.1	26.8	38.4	24.3	28.3	37.6	22.6	46.3	47.0	47.9	34.4	26.9	14.4	26.7	47.1	25.8	31.0	49.7	70.8	22.6	23.1	29.9	25.3	44.7	27.6	31.0	34.9	52.7	32.5	26.4	27.5	32.5	26.2	54.5	24.7	32.5	32.1	67.6	34.8	16.3	22.7	24.1	38.4	56.9	47.4	12.2	21.9	22.5	67.8	7.9	25.3	61.1	24.6	27.6	24.5	36.8	27.1	16.0	60.7	22.2	33.8	32.0	36.6	28.5	34.5	33.2	24.4	23.3	36.6	30.9	24.2	38.6	35.6	18.0	53.8	30.0	31.7	35.1	23.2	28.9	21.7	34.5	32.8	32.0	25.7	31.5	28.5	68.6	36.4	33.4	19.4	52.3	7.2	17.2	18.1	24.6	60.8	20.3	22.4	55.0	44.9	46.8	19.6	28.8	37.7	47.5	21.9	21.5	27.9	20.4	52.5	55.5	32.8	24.9	41.8	35.5	33.3	38.2	11.3	32.9	33.6	38.9	31.1	18.9	22.7	28.3	38.9	31.1	48.6	32.8	32.9	45.0	21.7	23.5	24.3	37.1	35.0	31.0	53.4	34.8	19.2	60.1	50.4	29.6	9.2	42.2	62.6	42.6	24.2	59.4	32.6	37.9	31.3	34.9	51.5	41.0	37.7	49.6	42.4	45.3	38.8	31.8	13.8	20.3	38.4	28.4	34.0	32.5	52.8	17.9	34.6	29.0	24.8	49.2	43.7	63.6	39.2	22.4	67.9	40.1	25.1	50.5	23.1	21.1	25.2	48.4	22.3	33.3	25.3	38.8	42.6	41.0	38.2	38.2	41.4	28.9	23.2	24.0	19.4	25.6	40.4	24.5	36.6	45.1	21.1	32.0	41.1	26.5	50.6	48.3	20.0	37.3	38.3	26.5	24.3	46.7	69.7	18.9	52.8	21.5	19.9	29.3	29.6	85.5	38.6	24.1	20.3	34.0	43.3	40.8	26.6	45.0	45.7	49.4	31.7	54.8	49.1	31.4	30.6	21.7	20.4	53.7	47.1	29.0	25.1	27.9	25.9	42.5	30.8	13.4	50.3	25.5	24.9	41.2	33.4	24.6	69.6	34.3	47.7	28.7	41.1	13.1	34.7	31.8	39.8	46.5	25.8	54.5	28.4	45.9	23.0	16.4	29.0	36.5	28.3	41.6	47.0	27.6	17.9	28.4	22.8	20.5	37.4	51.1	31.6	31.0	35.3	53.2	36.0	24.6	48.2	17.3	29.6	28.6	28.8	49.0	25.5	23.3	32.0	77.3	54.0	27.4	46.6	32.2	26.3	30.1	19.0	48.5	23.8	35.7	35.6	70.4	25.2	33.8	46.4	22.6	27.8	51.6	17.6	97.3	24.2	80.9	23.2	32.6	31.5	42.6	29.8	37.2	19.4	81.0	27.1	16.9	72.2	49.7	24.0	35.4	91.0	25.3	34.2	26.5	45.5	28.7	36.2	8.5	97.6	30.8	26.2	30.8	46.3	40.8	42.7	31.4	47.2	9.6	38.5	41.5	62.1	24.5	24.2	20.4	40.6	10.2	39.1	33.8	31.0	27.7	23.2	28.5	29.0	44.1	40.8	60.5	19.8	34.5	18.9	25.9	33.7	28.3	30.3	29.6	30.1	40.8	17.8	30.1	29.0	16.3	21.1	60.8	59.2	59.1	29.3	29.4	27.5	48.3	25.4	33.1	24.3	44.4	28.8	38.1	52.5	33.5	48.8	36.8	25.7	21.9	26.8	17.7	22.9	36.0	51.9	34.7	51.4	27.0	51.8	17.1	38.0	44.5	50.1	32.7	28.5	39.2	34.5	42.4	48.5	30.8	47.6	42.4	86.0	39.6	17.4	20.6	15.8	26.8	34.3	30.4	39.5	28.2	41.6	13.5	48.8	35.8	74.2	35.5	39.8	24.4	30.4	9.9	31.3	28.3	32.2	26.0	34.6	23.9	31.0	35.2	41.2	21.9	44.5	39.3	57.7	25.4	37.6	31.8	24.6	40.7	29.1	29.5	41.3	38.2	29.8	44.1	24.5	52.6	43.7	36.3	35.1	22.5	70.6	19.3	27.0	44.2	24.0	35.6	33.3	68.7	78.4	20.8	24.8	38.2	13.1	24.3	10.9	33.1	29.2	38.8	25.4	43.0	19.0	26.6	42.6	45.4	22.2	54.9	20.8	60.9	34.6	22.9	25.1	21.8	12.9	19.0	29.2	19.7	23.5	19.9	45.9	25.3	23.0	21.7	36.3	23.0	10.0	20.9	66.3	14.4	24.7	33.6	14.2	16.1	31.8	19.9	26.8	52.3	22.7	31.0	30.6	27.0	21.9	46.5	16.4	22.4	22.8	19.3	32.3	17.4	12.0	50.1	20.2	24.1	24.4	22.8	20.2	25.0	22.1	36.9	18.3	27.1	19.8	15.2	34.6	24.4	18.5	14.8	21.0	16.0	19.9	25.9	26.8	27.1	28.1	22.0	18.2	16.5	16.0	13.6	23.6	10.7	12.3	23.0	21.2	21.8	18.2	21.0	18.3	19.2	25.6	12.3	33.3	31.7	26.9	17.9	21.8	13.1	8.5	17.0	32.9	36.5	23.6	15.8	24.8	25.9	26.7	17.4	22.4	31.7	61.2	39.1	16.9	16.0	22.0	27.4	14.4	16.3	14.7	14.7	17.3	22.7	31.8	21.4	8.2	31.9	14.9	42.3	22.8	38.0	39.2	20.0	18.6	24.4	16.9	18.7	22.8	15.9	10.1	27.6	14.6	46.9	33.8	12.4	19.7	29.8	13.5	21.0	21.9	19.5	44.6	18.5	21.8	22.1	17.5	36.1	26.6	30.9	19.9	182.5	23.1	25.3	22.9	29.4	27.3	28.3	20.8	21.7	21.0	48.2	14.1	40.4	16.5	19.7	28.3	28.0	29.5	29.2	19.2	31.6	29.5	34.7	20.4	22.7	17.0	41.9	27.2	22.9	27.5	22.5	24.1	11.6	26.5	24.8	30.1	23.5	28.7	35.0	30.8	19.5	15.1	35.5	26.3	27.5	34.0	11.6	23.4	16.5	12.8	24.7	9.8	12.4	19.6	32.3	27.9	18.7	47.8	17.6	14.0	29.2	28.6	25.3	31.5	27.7	32.9	37.5	24.5	19.4	27.6	48.2	25.7	32.9	18.1	21.4	51.6	14.0	21.5	22.5	43.1	20.4	15.4	30.0	21.4	20.9	13.8	23.8	24.4	8.2	47.2	28.4	24.1	48.1	21.1	17.3	19.7	18.7	23.6	65.7	23.8	21.2	24.4	14.4	19.1	13.3	38.3	23.6	18.6	17.9	20.0	30.4	14.5	19.8	8.5	19.8	23.6	32.3	16.2	17.5	21.7	16.8	32.9	15.0	25.2	65.5	15.0	9.7	38.4	25.8	27.9	22.6	28.3	20.1	38.1	22.9	31.0	23.8	17.5	24.8	22.0	16.9	14.1	23.4	37.0	25.7	23.0	42.8	28.6	13.8	27.3	22.6	19.8	12.3	16.3	24.0	24.9	29.8	64.3	17.2	29.6	15.2	21.4	22.8	30.7	10.9	11.8	22.3	31.0	22.5	21.2	49.5	24.0	35.5	52.7	23.0	44.3	14.1	15.7	16.6	30.9	24.1	13.5	39.6	22.1	29.3	24.4	12.0	19.3	21.7	14.2	22.5	24.1	33.7	14.5	11.9	39.9	23.5	17.8	27.3	18.5	18.8	30.2	13.6	15.0	20.9	25.0	28.9	12.4	21.5	27.1	61.8	19.4	70.0	22.2	27.1	18.3	22.7	29.3	15.6	19.5	21.6	20.3	43.6	32.4	16.8	20.3	36.0	27.8	20.9	23.2	31.1	30.2	21.7	17.4	31.4	19.1	20.4	47.0	18.5	13.4	26.8	27.8	15.9	31.7	23.8	16.7	19.3	18.9	23.8	35.6	36.0	31.2	14.9	31.0	34.7	58.1	15.6	36.0	22.4	14.3	16.8	13.2	10.6	49.5	28.7	33.0	18.8	34.8	12.8	32.1	21.0	18.0	48.6	21.8	20.3	21.6	24.5	28.7	28.4	21.4	11.4	34.5	23.2	14.9	13.1	21.4	19.2	28.9	26.6	16.7	11.9	26.2	17.4	23.8	12.1	28.1	16.7	21.2	9.3	18.9	19.9	26.3	21.6	23.4	29.4	19.6	22.3	17.1	20.4	35.1	19.1	10.8	28.4	19.9	18.4	23.4	15.2	17.3	21.8	21.6	13.8	22.0	22.4	34.1	13.1	33.3	38.0	20.3	22.3	31.8	27.1	27.0	29.6	21.7	20.0	20.6	24.7	20.5	22.9	26.2	28.6	38.2	13.9	28.9	20.0	26.2	19.3	17.7	19.5	15.5	19.3	16.5	26.7	15.3
LSM3	6.0	5.5	7.8	3.7	8.7	3.7	8.9	10.0	7.4	8.0	4.9	4.9	5.1	6.5	9.1	4.4	8.5	6.5	4.0	11.2	5.5	5.8	5.8	4.3	3.5	6.9	6.1	4.2	6.0	5.0	4.7	4.4	11.8	8.7	3.0	4.9	4.9	4.3	11.2	7.6	3.1	4.0	1.0	4.1	4.3	3.9	14.1	4.2	9.0	3.3	5.1	2.9	5.3	4.1	3.0	5.2	4.3	20.7	6.4	8.0	4.8	5.9	3.6	8.0	5.2	2.7	4.3	5.1	7.8	4.6	7.0	4.5	7.2	7.9	6.8	18.6	3.1	5.3	4.8	6.0	4.0	6.0	5.3	6.4	6.1	4.0	6.6	2.8	11.0	3.4	11.3	10.8	5.2	4.0	4.1	3.7	11.3	2.4	5.2	6.8	3.6	7.4	6.4	4.5	7.7	6.1	3.3	7.8	7.8	3.9	3.8	7.9	8.1	4.3	3.4	16.1	5.2	15.0	9.3	3.9	1.7	5.3	3.1	3.7	4.5	7.9	7.2	4.8	7.9	3.6	7.2	5.1	5.1	5.2	8.4	4.0	3.3	12.2	6.4	7.2	5.9	6.4	2.6	4.3	7.8	8.1	3.3	10.0	0.5	8.3	8.4	4.9	6.3	4.8	11.7	5.8	5.6	4.7	7.6	9.5	5.6	4.6	3.8	5.4	7.9	6.3	6.2	4.7	4.8	3.4	11.0	16.0	3.9	3.7	1.2	5.3	9.5	4.6	5.0	8.6	5.3	3.2	7.5	3.5	2.9	4.1	3.7	5.3	6.7	3.9	7.3	8.5	5.6	4.6	4.0	3.8	5.6	5.0	6.1	9.9	9.8	7.1	7.3	7.5	6.3	8.7	4.2	6.2	8.4	3.4	2.9	6.0	2.5	6.3	7.0	8.3	3.5	8.0	4.7	7.7	8.7	2.9	4.0	7.6	3.9	5.7	8.8	23.2	3.4	2.5	3.2	4.5	9.0	3.9	5.7	2.6	9.8	9.9	9.2	6.4	2.9	8.0	4.4	5.0	3.9	3.9	14.0	10.0	4.0	16.7	7.8	6.3	4.7	6.5	4.2	5.1	4.8	4.6	2.8	5.3	2.9	6.7	7.3	3.8	4.1	7.5	4.5	4.8	5.5	9.2	6.8	8.7	9.2	6.2	3.3	5.7	3.9	6.9	5.6	0.1	6.3	6.3	6.2	4.3	6.9	5.6	12.7	6.5	8.9	6.4	3.9	0.6	1.3	4.9	2.8	7.3	3.8	12.0	4.4	11.5	3.5	7.2	3.8	3.1	11.5	5.0	5.7	6.5	4.4	4.6	3.9	2.7	5.8	5.0	7.8	7.7	3.6	4.7	7.6	3.1	13.2	5.6	11.3	3.3	7.1	7.4	4.5	4.7	2.9	17.3	7.6	4.1	7.3	4.8	5.3	12.7	5.1	11.0	4.2	5.5	6.9	11.1	4.9	3.1	6.4	6.6	5.2	5.8	4.0	11.1	4.9	4.5	2.6	4.8	5.2	8.2	6.8	10.9	6.8	8.7	5.6	4.3	9.9	8.2	4.3	5.8	6.4	5.3	5.0	3.3	3.3	7.2	3.5	1.9	6.4	5.0	3.4	12.6	10.6	8.2	5.1	3.6	5.4	3.3	1.1	6.8	8.7	3.9	4.1	4.3	4.4	1.5	4.6	4.0	7.4	8.7	4.3	11.0	8.0	8.4	2.6	21.9	5.3	5.8	4.2	6.5	8.8	5.1	3.1	3.4	4.5	5.7	5.7	7.1	3.7	3.8	6.9	3.6	4.9	5.8	6.6	6.0	5.6	7.3	4.7	4.4	3.1	10.2	4.9	2.9	4.9	6.9	7.9	4.4	7.6	3.9	3.7	5.0	4.0	6.9	7.0	6.1	4.4	4.7	3.4	5.1	6.2	9.4	11.3	5.2	4.1	3.0	4.9	5.2	7.3	7.6	3.6	3.4	3.3	8.1	7.1	3.0	13.4	5.0	3.1	5.4	2.0	5.4	3.5	0.4	4.9	6.3	5.4	5.3	5.9	14.2	8.4	1.6	5.8	4.1	3.3	2.5	4.9	2.9	9.2	5.8	5.5	3.9	5.1	8.6	6.3	4.5	2.8	3.7	6.2	5.4	11.4	6.9	10.2	4.1	5.4	11.1	8.0	4.0	10.1	6.0	4.1	3.7	11.3	2.1	4.6	5.4	4.7	5.9	3.5	8.3	12.4	6.4	4.5	15.5	4.1	8.9	4.1	8.8	3.8	4.3	6.0	5.6	3.3	6.1	6.9	4.4	6.3	7.3	0.6	9.1	26.7	13.4	10.5	5.6	5.4	4.9	5.5	5.4	6.7	15.4	8.6	4.4	6.9	8.2	2.8	6.1	5.9	4.1	6.7	5.1	6.6	9.5	8.8	7.2	11.0	4.9	2.8	6.9	7.9	5.5	7.1	14.0	6.7	12.9	5.0	3.6	3.7	11.2	3.2	3.3	4.4	7.9	4.6	11.3	7.0	6.9	3.3	5.3	5.5	5.1	5.5	7.8	7.4	3.7	11.4	8.6	3.3	3.6	4.9	4.1	2.9	9.1	6.9	7.8	7.8	7.6	6.9	10.4	7.2	13.6	4.0	6.1	14.9	8.7	5.5	6.3	3.6	6.9	6.8	9.6	4.0	5.8	5.5	7.4	16.3	6.6	8.2	3.5	5.4	8.0	4.7	7.7	7.8	4.3	7.2	6.0	5.7	5.1	3.9	19.5	10.8	4.6	11.4	6.8	7.3	7.6	6.3	7.2	6.9	11.9	4.2	17.0	14.5	3.4	3.7	5.6	8.8	6.0	7.1	6.8	6.3	5.3	5.3	7.7	8.4	7.6	14.0	3.0	3.3	3.5	4.3	9.5	3.3	5.2	10.9	7.2	5.5	3.6	6.2	7.1	5.4	14.0	6.4	10.8	8.1	4.2	4.9	7.9	6.8	12.8	2.5	7.4	6.0	10.3	8.9	8.9	4.7	5.2	4.0	11.0	6.5	9.0	4.2	3.4	2.8	6.3	7.5	9.3	8.0	9.9	8.4	9.3	17.1	10.7	5.8	6.2	10.4	4.8	3.7	6.7	8.4	16.0	5.1	9.7	8.7	9.3	8.4	4.5	5.3	5.5	6.1	6.9	4.5	4.0	12.8	5.2	15.1	6.7	2.6	6.9	16.7	10.6	5.9	5.4	10.0	5.2	9.5	5.6	8.1	3.6	10.6	4.6	6.1	6.7	5.5	23.6	5.6	4.2	4.9	5.5	7.9	6.3	6.8	11.1	9.8	10.3	4.3	6.3	6.9	8.4	5.1	21.7	10.8	7.9	8.1	2.9	4.2	7.4	23.3	4.1	14.4	10.3	5.1	4.7	2.8	3.5	6.8	25.6	3.4	4.6	10.4	9.5	4.5	3.9	6.2	2.9	4.9	3.1	7.3	10.1	8.2	8.2	3.9	5.5	3.0	4.6	9.1	4.8	3.5	4.3	7.8	6.6	6.6	20.4	11.5	4.7	14.0	3.7	7.5	10.7	3.7	5.6	8.3	5.5	9.0	6.0	3.8	8.3	7.3	10.1	4.6	5.3	22.6	7.2	6.2	4.9	17.4	6.4	9.3	8.2	5.5	6.9	6.1	6.3	8.0	27.1	8.7	15.2	3.2	7.5	12.5	7.1	7.3	4.5	6.3	6.8	6.3	7.2	7.8	6.8	6.8	4.5	13.7	6.1	8.5	3.1	3.1	8.4	4.5	7.0	5.2	9.2	7.7	4.2	9.5	3.7	7.4	5.2	6.8	12.5	13.1	6.5	4.1	4.2	4.6	5.4	7.3	4.8	4.6	6.0	4.9	8.1	4.5	7.5	6.3	15.0	6.8	4.6	8.0	8.3	5.8	11.4	12.1	9.7	8.8	5.4	5.9	2.8	3.8	6.8	3.8	5.9	5.0	6.9	9.3	5.4	13.0	4.1	16.7	15.5	4.9	1.7	5.0	12.5	6.3	20.5	1.4	3.7	1.7	17.3	8.5	4.5	7.5	7.6	3.5	6.1	5.6	15.0	4.6	3.9	6.3	3.5	8.4	8.4	20.6	3.8	5.4	4.4	6.2	4.6	5.8	9.7	4.4	8.0	8.2	16.3	6.6	4.1	6.0	7.2	5.6	3.0	5.9	4.6	11.3	5.5	10.1	4.6	7.2	9.8	6.1	8.6	4.4	5.6	3.7	4.8	16.2	3.9	7.6	26.3	8.2	9.0	4.8	6.9	4.2	11.5	17.6	14.2	3.5	7.1	6.0	7.0	5.3	7.0	3.8	4.8	4.9	7.9	7.1	8.5	3.8	8.5	2.5	12.0	5.6	5.1	3.0	8.1	6.1	3.9	10.3	3.1	15.4	10.2	12.5	8.6	6.5	5.9	7.2	18.4	7.3	4.3	8.2	7.0	4.5	7.6	10.5	4.4	6.9	9.6	17.7	15.9	4.0	8.1	6.5	4.5	6.0	8.5	7.4	4.9	5.3	14.5	9.4
KIAA0232	8.1	8.1	5.7	3.4	13.9	3.3	9.6	5.2	8.3	11.1	11.1	5.3	4.2	9.8	5.2	3.0	6.2	9.3	8.9	0.5	9.4	3.3	9.2	1.4	8.8	6.0	16.5	7.5	5.9	7.8	12.1	18.3	8.0	23.3	5.0	10.1	6.7	12.4	10.6	8.7	5.6	4.3	2.6	5.0	11.1	14.2	8.4	6.2	4.4	17.7	7.3	3.8	6.9	11.8	6.4	6.9	5.0	7.6	8.2	19.4	5.1	10.9	2.8	13.5	7.1	7.2	10.5	11.7	11.3	8.5	11.0	12.2	6.1	8.1	5.8	4.0	5.8	9.6	6.2	9.6	9.6	5.7	8.6	8.4	7.3	9.9	6.7	5.3	4.0	3.4	7.5	5.4	5.4	6.5	5.2	5.1	10.6	5.7	7.6	7.4	5.4	10.0	7.9	4.4	5.7	9.8	7.6	4.9	7.7	1.9	8.4	8.1	9.0	4.0	7.0	6.7	7.5	3.1	4.5	6.7	15.5	7.0	2.8	8.3	8.0	3.2	5.0	5.0	5.2	3.7	9.0	12.6	10.8	5.8	28.1	7.0	4.4	4.8	10.5	9.3	7.9	4.8	5.0	7.6	5.4	7.5	5.6	6.2	3.1	8.5	9.8	9.3	6.0	6.2	4.3	4.5	5.4	7.6	8.2	13.4	2.9	5.9	9.1	7.6	4.4	4.8	4.3	3.8	5.2	11.6	13.7	4.0	5.7	2.8	4.1	14.3	8.9	11.0	8.4	4.7	8.4	5.2	9.3	10.9	9.7	2.2	8.2	9.3	13.1	10.6	2.6	4.0	11.7	3.2	7.5	3.4	8.1	8.3	5.4	9.2	5.8	11.1	2.5	8.8	9.8	12.9	5.7	9.4	9.3	8.7	2.1	8.4	6.8	10.6	5.2	3.1	7.6	7.2	5.5	3.6	6.3	2.1	5.7	4.6	5.1	2.2	5.0	7.6	8.0	3.6	6.8	6.0	2.3	9.8	4.3	5.8	1.2	11.4	4.5	7.4	2.5	3.9	8.3	6.1	6.2	4.1	8.7	1.9	7.0	10.9	6.6	4.9	8.5	15.7	7.0	4.0	5.2	7.3	10.1	7.7	5.1	4.2	11.1	7.9	7.7	11.8	15.0	6.5	13.9	6.7	8.6	9.4	9.3	9.0	6.0	3.9	6.3	5.1	3.7	1.7	10.1	6.1	5.5	6.7	5.1	4.8	6.9	8.5	8.3	4.3	15.0	7.3	6.2	8.7	6.0	2.1	16.4	8.6	7.5	3.2	7.5	9.6	5.2	7.8	5.5	3.8	5.8	13.2	3.4	7.9	7.6	1.4	8.8	5.0	3.4	10.1	6.9	9.0	7.6	5.9	2.0	6.1	9.0	5.5	7.7	16.6	6.5	8.6	7.3	3.1	7.7	6.1	6.8	7.0	13.9	13.3	1.7	6.8	3.7	8.6	12.6	14.8	5.9	5.2	15.3	5.9	2.7	6.9	11.8	10.9	10.4	7.1	6.2	7.9	6.6	7.6	4.3	11.6	5.3	4.4	4.3	5.3	8.5	6.1	3.5	4.7	7.3	9.4	5.5	12.4	7.7	5.5	8.5	2.7	12.3	6.5	10.8	16.4	6.9	10.2	7.1	7.8	6.4	0.9	2.2	2.9	16.5	6.6	4.2	10.6	5.4	4.1	8.5	2.6	6.6	7.6	6.5	7.1	8.3	5.1	5.0	4.0	9.1	2.7	5.0	8.8	4.3	5.7	12.3	2.3	8.5	5.7	5.4	10.0	12.3	6.6	4.3	7.3	3.4	5.7	2.2	5.8	6.8	14.8	7.6	4.9	4.6	2.0	8.4	3.3	23.7	7.6	6.2	3.5	6.8	4.5	3.7	10.1	8.2	8.0	6.0	8.9	8.6	8.9	5.2	10.6	9.9	5.1	6.0	7.2	7.3	3.6	3.3	6.3	12.8	8.5	4.2	6.8	5.0	8.0	6.2	9.2	3.5	6.0	8.0	8.0	9.9	3.7	6.9	3.1	6.0	6.1	6.4	2.4	4.2	4.6	13.7	4.7	7.7	10.4	6.4	7.5	4.3	5.5	13.7	6.7	5.5	7.8	3.2	13.7	9.7	6.4	4.6	5.6	10.1	5.0	13.9	7.7	11.0	8.4	8.8	20.0	9.0	10.3	4.0	7.6	8.9	4.6	9.5	9.1	4.5	6.2	8.1	8.0	5.0	11.0	6.8	8.0	13.0	5.0	8.8	7.3	11.6	9.4	5.6	2.3	11.1	11.1	6.6	10.7	8.2	3.9	6.7	2.0	0.9	1.7	16.4	6.9	4.7	2.4	2.1	2.3	5.9	2.3	3.9	6.0	4.6	5.6	2.3	5.7	5.5	5.5	7.1	3.6	3.3	7.8	5.7	2.8	2.5	2.7	3.2	4.0	12.8	4.3	5.5	10.9	4.6	3.1	1.1	1.5	2.3	1.5	3.5	0.7	8.9	4.6	2.9	8.7	1.8	3.0	2.9	5.7	3.7	5.4	5.1	4.5	8.0	9.7	2.8	3.8	19.9	2.6	4.7	4.0	2.4	2.2	4.3	3.1	3.1	3.3	4.1	8.6	2.6	0.4	2.6	11.5	6.1	10.3	2.8	4.0	2.1	7.3	11.5	2.7	9.0	7.4	3.6	6.7	2.8	4.9	2.8	1.5	6.8	5.5	2.5	2.5	5.6	31.5	8.7	3.8	6.5	3.8	6.1	3.2	10.0	4.5	8.8	6.4	7.5	0.8	6.9	12.8	13.4	3.3	15.2	7.6	14.1	8.0	3.1	4.1	5.7	4.8	8.8	11.7	2.1	3.7	3.3	5.4	3.6	12.5	5.1	3.7	3.3	2.4	3.8	5.0	5.9	7.9	2.6	3.4	13.0	6.4	3.1	5.1	4.4	5.2	5.4	9.5	2.5	8.3	3.4	3.9	6.1	2.7	9.4	4.3	3.8	3.6	5.0	1.8	5.0	4.1	2.8	3.6	11.5	7.4	4.6	7.7	1.8	1.1	4.6	3.2	8.7	1.2	8.1	9.5	4.9	2.3	3.2	3.0	2.8	7.2	4.5	3.6	2.3	2.0	9.0	3.7	10.2	10.6	3.4	4.6	15.2	9.7	6.6	6.3	3.1	2.3	3.3	2.7	6.6	4.8	2.4	4.7	7.8	8.2	12.2	13.4	6.0	7.4	5.7	5.2	3.4	5.1	2.6	2.8	5.4	8.3	5.5	6.8	3.5	4.5	5.8	1.9	2.7	4.6	3.2	4.4	2.4	7.4	9.5	9.3	4.4	5.3	8.7	5.2	4.5	4.4	4.8	5.2	2.8	4.6	3.3	3.8	5.8	9.8	4.0	8.3	7.2	4.2	8.4	7.5	12.1	4.0	16.2	0.9	2.3	8.6	2.2	3.5	4.4	5.7	1.2	6.8	5.2	4.3	7.3	2.0	7.1	2.7	2.1	5.6	8.7	4.8	5.2	3.0	8.4	1.9	3.4	9.2	4.3	11.3	2.8	6.2	1.7	11.0	2.8	8.9	2.3	2.6	2.5	3.4	3.2	6.9	2.6	2.3	7.8	4.8	1.5	11.9	4.3	3.0	4.1	3.3	5.8	6.5	6.6	8.1	4.6	2.3	5.7	12.5	8.0	7.5	4.9	9.1	2.2	5.7	2.3	5.0	2.7	3.4	3.8	5.1	7.3	5.9	5.4	4.0	7.3	3.3	11.8	4.0	3.6	1.5	3.3	4.1	4.2	4.4	4.1	6.8	4.6	8.1	6.8	5.0	1.0	5.1	3.9	1.8	3.4	7.5	10.8	2.3	0.5	3.6	4.6	7.2	7.7	1.5	3.0	2.8	3.7	6.3	5.6	3.1	4.7	9.0	3.3	2.0	8.6	5.9	11.2	2.8	66.9	4.8	6.5	5.2	5.3	14.9	3.2	4.7	5.5	11.3	3.2	10.4	8.1	5.1	6.8	12.4	1.9	5.7	6.0	6.3	8.2	8.6	6.2	8.5	10.1	8.3	6.5	2.5	4.0	4.3	1.3	2.5	2.0	2.4	3.5	2.1	3.4	4.1	8.8	1.9	6.8	3.8	10.8	6.4	3.2	3.4	3.7	5.9	3.5	9.5	3.4	1.7	2.1	1.6	6.7	1.0	5.8	2.9	2.8	1.7	6.5	13.7	7.5	6.2	3.1	4.2	18.7	2.7	9.5	2.8	1.3	6.0	2.0	4.4	5.1	4.9	3.8	5.3	6.3	1.5	5.9	25.0	6.0	9.3	3.5	4.6	5.8	3.9	4.3	5.5	3.3	4.8	7.1	2.8	3.8	4.5	2.9	1.4	9.7	2.3	4.5	5.9	7.1	4.6	4.9	3.0	15.8	1.7	13.9	2.8	2.1	3.9	3.4	3.5	6.3	7.3	5.7	3.7	6.1	6.2	5.4	3.3	7.6	3.5	5.4	3.8	3.8	4.2	7.7	9.9	4.4	6.2	3.6	3.3	6.2	2.9	4.1
MTSS1	8.8	8.9	12.6	5.4	7.7	8.6	13.1	9.0	8.2	6.9	5.3	8.0	7.1	16.8	4.5	9.5	9.5	6.0	11.9	4.4	10.2	8.5	8.3	5.9	9.3	15.1	5.5	6.5	11.5	6.1	10.9	7.2	6.8	12.9	7.0	13.4	7.1	7.5	6.0	10.5	8.8	13.5	29.7	9.7	17.0	7.5	7.3	8.1	8.7	5.1	5.6	7.0	7.6	10.0	12.7	13.0	7.8	8.4	7.0	8.4	5.6	7.3	9.3	13.0	7.8	8.2	11.5	10.8	7.5	9.0	11.6	6.8	6.0	6.2	6.7	6.0	7.4	7.1	8.9	12.2	6.3	4.8	5.9	6.4	9.6	6.8	4.0	7.9	8.5	7.2	5.6	6.8	11.6	23.6	7.6	11.2	8.2	8.7	7.5	6.1	8.6	8.1	7.8	5.0	7.4	9.5	7.1	7.6	8.5	9.3	6.5	8.6	6.5	11.9	15.0	6.4	8.8	12.3	6.3	7.6	25.8	7.1	13.7	5.5	6.7	8.8	11.4	6.7	6.0	8.1	13.0	9.0	9.5	7.9	20.7	12.6	6.6	5.9	6.8	14.4	14.6	9.3	6.2	5.7	6.0	7.0	5.9	7.8	15.2	5.7	8.5	15.2	7.5	5.8	8.2	8.9	10.9	11.0	10.6	5.6	13.5	7.0	9.5	7.9	11.5	5.3	9.6	7.4	3.9	6.9	7.7	6.3	8.1	9.2	23.6	8.3	6.5	8.8	6.4	8.4	11.0	8.7	5.7	11.0	22.8	9.0	17.8	9.9	6.4	7.9	8.7	9.2	10.9	11.3	6.8	8.9	7.7	8.8	12.1	6.0	6.8	9.0	16.6	6.7	12.8	11.7	7.7	8.9	7.0	10.7	9.2	8.2	12.9	9.3	8.6	7.8	5.5	7.7	7.4	12.1	9.1	7.0	13.1	6.6	5.0	4.1	8.0	3.8	10.0	15.2	4.9	10.1	11.6	8.3	15.3	7.9	6.0	10.0	15.3	7.9	8.0	8.0	9.2	6.8	8.4	6.1	4.9	4.3	14.9	5.5	6.3	9.0	5.6	13.7	2.0	8.6	7.7	8.7	7.4	12.2	12.6	8.7	12.5	8.6	6.5	9.3	13.7	8.7	8.5	6.1	7.5	12.1	8.9	5.5	8.0	15.8	7.6	5.0	11.2	28.4	4.1	6.1	7.1	13.8	12.1	8.6	8.1	6.3	9.6	11.8	17.2	28.9	23.9	11.6	14.7	8.1	10.9	7.2	11.1	12.0	7.5	11.5	7.9	7.7	9.5	9.7	8.0	8.1	6.8	7.6	11.6	8.3	10.3	8.4	8.0	8.7	11.2	6.7	8.5	13.8	12.0	17.1	4.5	6.7	5.8	14.3	8.9	7.9	12.2	9.8	9.4	8.1	13.0	9.8	5.8	5.3	13.5	8.3	7.0	5.7	10.8	9.4	12.2	6.3	10.7	6.2	9.1	9.1	7.5	4.5	9.0	11.7	13.5	8.6	6.1	11.1	6.3	13.1	13.2	5.2	8.1	6.5	11.2	8.4	6.4	9.9	12.4	10.4	5.6	6.8	7.4	8.0	9.8	28.6	8.8	6.3	8.6	6.8	6.4	4.9	6.3	7.8	17.0	31.1	24.2	10.4	8.4	5.9	6.3	6.8	10.7	27.3	9.1	7.8	5.6	5.3	8.7	6.9	5.8	5.6	9.6	9.8	11.0	7.1	7.6	10.0	11.1	9.4	6.6	7.7	14.0	11.7	11.5	12.6	6.2	15.4	9.2	10.0	12.3	12.7	12.2	7.3	7.4	7.2	10.0	7.4	5.5	7.4	6.6	5.5	7.2	5.7	6.2	9.5	6.4	6.1	5.5	11.4	7.0	5.5	7.7	16.2	11.1	7.9	7.1	9.9	9.8	8.9	5.0	9.6	12.2	5.1	8.2	8.0	5.7	11.2	9.4	9.3	6.2	8.9	6.0	10.2	5.1	11.8	9.3	13.7	18.4	10.9	12.3	28.4	18.0	6.3	9.3	10.8	13.0	9.9	7.0	11.9	7.4	5.6	8.4	9.2	6.9	3.7	6.3	14.1	5.9	12.0	9.4	6.6	7.7	15.3	10.2	8.2	11.1	9.3	11.0	5.5	7.9	12.0	6.6	8.8	10.1	7.9	9.0	11.6	8.6	5.8	12.6	8.6	5.1	8.3	7.2	10.2	6.8	6.2	7.1	6.0	8.7	6.9	8.2	8.0	9.3	9.1	4.6	12.0	6.7	6.4	9.5	11.8	10.1	5.9	5.1	4.9	13.8	5.9	12.8	22.6	11.1	5.5	8.0	6.7	5.4	6.1	7.4	5.0	3.8	5.3	7.4	7.1	5.5	7.2	7.7	6.2	11.1	10.4	5.9	7.9	11.7	4.6	8.4	5.7	7.4	7.7	5.5	8.3	7.7	6.4	5.5	11.0	9.1	14.5	5.0	4.9	5.5	10.5	6.6	10.4	5.2	5.9	7.9	6.6	8.6	5.6	5.9	5.4	16.2	7.6	6.4	4.7	10.8	7.0	6.4	5.6	7.7	4.6	4.4	4.1	7.6	6.7	8.9	8.0	7.0	6.5	6.4	5.8	5.8	6.8	7.4	8.5	4.7	5.8	7.1	8.1	12.3	8.6	5.4	6.8	7.6	6.6	4.7	6.3	4.4	9.6	6.9	6.0	4.9	13.3	6.2	7.1	7.1	6.2	5.9	7.1	4.7	5.6	4.3	6.3	6.8	6.5	5.1	10.4	6.4	6.0	8.6	3.8	8.3	5.9	8.8	12.6	4.2	4.7	6.9	6.3	6.0	7.0	5.4	6.8	4.9	4.6	5.9	13.7	10.6	5.9	18.7	4.9	8.2	8.3	10.5	8.9	5.4	3.9	4.1	7.6	4.4	5.1	6.9	7.2	7.0	4.0	5.7	11.2	6.7	5.3	8.3	5.2	4.9	5.0	8.7	9.9	6.1	7.3	5.2	5.4	5.2	6.0	9.7	4.3	5.5	5.8	6.0	6.0	7.2	8.4	9.2	5.2	5.2	8.9	10.5	7.1	4.1	6.6	12.8	6.2	5.3	6.9	4.0	6.4	5.4	7.7	9.0	4.5	3.2	4.7	10.8	5.5	7.5	5.9	4.6	6.2	7.1	6.3	6.8	8.1	11.4	7.8	3.6	6.8	12.2	6.5	5.5	7.4	7.0	9.0	6.6	5.8	10.1	8.4	9.5	5.7	6.5	5.3	6.4	6.1	6.5	15.7	6.1	7.0	7.8	7.3	5.1	7.0	5.7	5.4	6.4	7.0	5.2	4.2	7.5	6.8	6.3	7.2	6.1	6.1	4.9	6.3	8.2	7.2	3.4	3.5	8.0	5.1	10.5	8.9	5.8	5.8	4.9	3.8	5.4	8.8	5.5	4.0	5.6	4.6	7.3	8.5	5.6	8.1	7.8	8.3	10.3	7.2	4.7	5.4	7.1	4.7	11.3	5.4	10.4	6.7	8.8	4.3	6.5	8.1	4.9	9.4	6.5	4.7	8.1	8.9	15.7	6.9	7.0	5.9	5.5	7.5	5.0	5.8	9.0	5.9	4.0	7.0	5.7	6.8	5.7	6.5	5.8	4.1	16.2	5.7	5.6	5.8	7.9	8.4	9.1	5.5	8.0	4.5	10.6	4.2	6.3	5.5	5.8	4.5	8.9	13.8	6.1	6.0	6.6	6.1	9.2	3.4	6.8	4.4	6.8	9.4	4.8	8.7	5.0	7.5	5.2	4.8	5.9	4.7	6.3	4.9	8.5	5.8	5.8	7.6	7.4	5.3	8.9	5.2	5.6	12.5	4.3	6.0	5.9	8.9	6.3	8.7	5.3	4.8	5.9	8.2	11.9	5.0	7.9	6.2	7.2	8.2	5.5	5.5	6.6	7.9	4.7	10.4	6.8	7.5	4.9	4.5	2.7	5.1	9.3	3.5	5.9	6.4	7.7	15.3	14.1	3.3	17.1	5.6	6.2	6.7	7.3	6.6	5.6	3.4	7.0	5.8	12.4	5.5	9.5	9.1	5.0	6.4	6.5	3.9	7.6	8.0	4.3	4.9	11.3	10.0	7.1	4.1	5.5	6.9	5.3	9.6	7.6	8.5	6.9	5.9	5.7	7.2	6.2	7.7	9.5	4.8	6.1	5.6	8.3	3.8	7.6	6.8	5.3	7.9	8.0	5.3	5.5	6.5	4.5	22.1	6.5	5.8	5.2	5.6	7.2	10.9	10.3	7.0	5.4	6.2	8.7	5.0	6.0	3.5	5.3	6.2	4.6	7.2	6.4	14.7	13.5	4.3	4.4	7.2	5.6	9.4	8.0	5.1	4.1	3.6	5.9	6.6	4.8	13.4	5.9	6.9	5.3	3.4	10.0	5.4	9.8	5.4	5.9	9.2	5.6	11.4	16.1	6.7	8.3	6.1	6.2	13.5	7.2	7.7	4.6	4.4	7.4	9.3	9.6	5.3	1.6	3.3	6.8
TMEM43	9.1	4.4	13.6	3.2	9.0	2.9	8.9	14.9	4.2	14.6	3.2	2.9	6.0	3.4	3.2	2.1	7.3	13.1	10.1	7.2	3.8	6.1	6.6	2.8	2.9	13.6	7.1	1.7	1.9	1.6	3.2	4.5	6.6	3.9	5.2	4.7	8.8	9.9	3.0	5.4	3.2	3.9	6.3	3.6	9.1	3.1	7.9	5.4	4.0	5.3	9.4	3.3	3.4	12.1	7.6	20.4	3.6	4.4	2.4	9.0	8.7	1.3	3.1	3.7	10.8	6.1	3.1	9.2	4.6	9.4	11.0	7.8	1.9	3.3	5.2	23.6	8.2	3.0	5.9	7.6	4.3	2.3	5.1	1.4	4.1	8.9	2.4	9.5	17.2	6.3	3.3	2.2	5.9	9.1	2.1	3.7	5.2	7.2	2.2	4.2	5.7	2.8	1.4	6.9	7.0	2.2	1.8	7.2	8.4	5.8	7.1	1.9	4.6	10.3	6.6	12.7	2.6	13.8	5.3	5.8	5.6	5.9	7.7	2.2	2.0	3.7	3.0	25.0	5.1	3.6	3.8	10.8	5.4	4.2	29.9	3.1	6.8	3.7	2.3	19.5	8.9	1.4	4.7	2.7	1.8	1.7	12.9	4.1	16.4	4.9	3.9	3.4	3.8	5.1	9.9	10.1	3.7	5.1	4.1	2.1	2.6	3.9	8.5	7.7	11.0	6.0	1.9	4.5	3.9	2.3	3.2	4.4	3.5	6.3	11.7	5.7	5.1	19.9	5.2	15.2	13.8	9.0	4.2	9.5	5.7	2.4	5.7	15.4	1.1	1.9	3.2	10.2	11.3	2.1	1.5	3.4	9.3	2.0	6.3	9.7	12.7	16.3	2.4	3.2	6.8	4.4	1.3	3.5	4.5	1.7	6.1	3.6	2.7	7.5	5.6	9.8	8.3	4.2	2.8	3.5	2.4	3.6	12.7	3.7	7.1	4.5	6.6	3.9	9.9	1.5	2.5	12.7	10.0	5.3	15.9	4.9	3.2	12.1	4.0	2.8	3.3	9.6	5.8	7.1	6.1	7.0	2.9	3.4	10.1	3.7	8.5	9.2	1.9	3.5	2.2	5.1	9.6	1.0	2.5	2.6	5.8	10.8	4.1	3.4	2.3	4.9	6.4	1.9	9.3	4.5	15.8	34.3	1.9	9.0	9.9	20.4	4.7	2.6	1.8	4.7	4.8	19.3	3.1	24.3	10.7	6.2	9.3	1.6	5.0	14.2	6.0	11.8	5.2	4.9	12.3	4.9	6.1	1.5	6.3	7.3	4.4	11.6	4.4	2.1	8.8	4.2	6.8	4.1	6.1	3.9	5.1	4.4	6.0	8.2	4.0	4.9	5.1	3.1	2.8	3.9	10.0	12.7	3.7	2.4	8.6	10.3	11.6	3.0	5.5	6.9	4.2	4.0	2.3	3.8	15.4	3.1	16.8	7.6	9.9	5.4	5.4	5.0	11.5	2.9	4.5	2.9	2.7	4.9	6.1	5.2	2.1	8.3	22.3	8.9	6.0	2.4	2.0	7.0	8.1	3.2	2.7	7.9	6.1	2.8	1.3	3.3	1.4	5.3	3.5	6.5	6.6	11.7	5.7	9.4	11.2	1.9	5.1	4.7	5.6	2.7	3.3	11.5	6.2	10.3	4.2	4.3	10.9	6.3	8.2	12.7	6.6	18.8	2.5	3.9	1.6	13.4	2.2	5.2	10.0	3.4	3.9	3.6	8.3	3.2	7.1	3.1	2.7	4.5	2.9	7.3	11.2	6.2	17.9	4.8	2.5	14.2	2.8	8.8	2.9	9.7	10.1	10.6	3.5	1.5	8.6	4.6	5.4	5.6	12.2	10.3	6.7	4.4	1.9	4.9	4.9	7.0	2.7	14.7	3.3	4.0	8.9	3.6	8.5	4.5	13.6	5.4	5.2	2.2	0.9	2.2	4.9	5.8	6.3	3.5	0.8	5.8	15.1	6.1	3.5	6.3	4.5	2.7	6.2	5.2	5.1	3.2	1.6	11.8	3.7	15.5	3.5	1.4	9.0	7.2	2.2	4.0	3.5	9.0	4.0	4.8	7.7	6.7	5.5	6.1	11.4	5.5	1.9	8.4	24.7	3.7	2.3	4.6	3.4	6.9	6.3	2.4	7.4	8.4	3.1	6.7	3.4	4.8	2.4	3.3	6.3	3.9	1.5	11.3	16.4	6.0	6.1	3.6	2.7	2.8	4.2	5.5	7.8	6.9	16.9	24.2	18.1	6.1	3.7	8.8	3.2	7.5	2.3	1.3	7.5	3.7	2.2	2.6	4.2	2.4	6.0	2.4	2.7	6.6	9.5	7.4	6.5	5.2	2.4	3.7	1.6	2.8	6.0	4.0	8.6	2.3	2.2	2.9	9.3	5.4	4.2	6.5	8.0	3.6	8.9	2.1	4.6	3.9	7.1	2.6	2.3	2.8	5.5	10.1	4.7	9.6	16.5	9.5	2.3	5.2	13.2	9.8	5.2	2.3	4.8	3.4	5.3	2.8	4.1	9.2	4.5	9.6	10.4	2.3	3.7	4.0	14.6	20.4	7.2	2.3	6.0	3.9	11.1	8.1	5.7	4.0	6.0	1.8	5.2	5.9	3.4	10.9	1.5	11.1	7.3	5.4	7.7	2.4	12.5	6.1	4.8	2.9	3.5	1.9	3.5	4.2	2.0	2.0	2.9	9.0	3.8	8.0	8.0	7.5	5.1	4.4	5.6	9.6	1.7	3.2	4.0	3.7	3.5	10.7	8.9	4.7	9.8	3.1	2.7	8.5	7.5	4.4	2.8	2.4	5.5	5.5	13.8	2.1	8.2	9.7	4.0	3.0	4.7	4.6	4.7	2.5	2.7	7.3	4.5	10.4	12.3	5.0	9.0	2.9	2.9	10.9	8.1	5.7	4.6	2.0	1.9	3.5	4.7	6.2	5.4	3.3	8.6	19.6	4.0	3.2	6.8	3.2	7.6	3.7	12.6	3.0	3.2	15.9	17.2	8.6	3.5	2.3	11.4	3.0	4.7	5.2	4.9	3.8	2.1	5.5	6.8	2.9	3.6	17.4	11.6	4.5	6.2	0.9	4.6	3.1	9.4	7.5	5.0	9.4	1.9	8.3	4.2	4.0	20.0	8.8	3.4	3.2	6.7	1.9	8.8	9.6	4.8	2.1	7.5	6.3	13.2	3.8	13.6	3.9	15.8	8.9	3.5	5.7	3.0	6.9	6.9	4.2	3.6	12.2	8.5	6.1	2.8	2.6	3.4	2.1	13.0	3.4	23.8	4.7	2.9	4.0	6.2	8.3	17.5	5.6	2.2	5.9	9.5	6.8	8.2	8.4	4.3	11.6	2.7	12.8	1.1	5.2	4.8	7.1	2.6	11.2	11.2	7.7	6.8	6.8	7.7	6.8	5.4	3.2	8.8	13.4	10.1	6.6	3.6	3.7	3.0	4.2	3.0	7.4	14.4	7.2	8.9	7.8	2.7	4.7	10.7	3.4	5.3	6.6	5.3	1.4	12.9	20.0	2.8	4.9	4.4	5.0	4.0	5.1	17.7	6.2	9.5	2.6	6.0	5.6	2.9	5.9	4.3	2.9	3.6	4.7	8.6	6.8	3.6	7.3	2.1	4.8	9.2	19.6	8.4	5.0	5.2	15.2	3.8	5.5	6.1	9.4	2.7	4.0	10.3	4.5	5.7	1.9	15.0	1.0	12.1	16.3	7.9	7.4	8.0	16.0	4.0	7.9	6.1	2.8	9.3	5.9	8.0	5.0	15.2	5.2	2.4	6.1	12.3	4.9	7.6	4.1	1.5	8.0	3.4	2.7	3.1	2.0	8.3	1.2	3.3	5.7	26.5	2.0	2.9	2.5	1.5	19.2	8.9	5.0	2.5	5.1	2.0	7.3	13.7	16.4	10.0	4.9	7.6	5.8	6.2	1.9	6.1	3.9	4.4	4.7	5.2	20.4	7.5	16.5	17.8	4.2	3.5	3.6	8.6	7.4	5.2	7.5	5.0	3.7	5.5	12.2	5.0	5.4	2.4	3.4	5.4	9.1	4.7	3.5	4.1	5.3	1.8	10.5	9.9	3.7	13.8	3.2	3.2	3.4	3.6	16.0	15.9	10.1	1.7	4.8	13.2	17.2	9.9	9.3	1.7	7.3	3.8	8.8	1.5	8.7	4.8	7.7	6.8	2.6	4.7	12.1	12.4	5.1	2.8	8.1	4.4	12.1	11.1	2.6	2.1	5.3	4.8	4.7	4.0	11.0	10.0	3.8	9.6	15.1	6.0	7.7	3.7	6.8	5.1	10.0	4.1	6.5	2.9	7.5	2.5	4.9	11.5	2.2	12.2	4.3	1.8	7.2	3.9	4.4	2.8	5.3	9.5	9.7	5.0	9.4	6.8	2.6	7.5	8.8	3.8	7.1	9.9	12.1	3.6	8.7	3.6	3.3	10.9	5.1	4.3	1.7	1.8	7.8	8.8	7.7	3.8	2.8	5.7	2.9	7.7	3.6	0.6	3.7	4.8
RNF139	2.8	1.5	3.5	2.6	2.2	3.4	2.7	2.8	1.9	2.5	2.4	1.6	2.3	2.9	3.0	1.4	2.7	2.7	3.9	1.4	2.7	1.3	2.2	1.8	3.5	1.5	2.3	2.0	1.9	2.1	2.8	2.1	1.6	2.6	2.1	1.7	2.0	2.4	1.2	1.4	1.4	1.8	0.4	1.2	2.8	1.5	1.8	1.9	2.9	2.1	1.5	1.3	1.4	1.4	1.6	3.2	0.9	1.4	2.2	2.1	1.7	1.3	1.4	1.7	1.5	1.4	1.5	1.7	1.1	3.2	1.9	1.3	1.9	3.4	2.4	1.5	2.0	1.8	1.4	4.1	2.1	1.8	1.3	1.8	2.9	1.3	1.5	1.3	2.4	1.1	1.4	1.6	3.3	2.2	2.4	3.4	1.6	1.7	1.3	2.0	1.9	2.1	2.1	1.9	1.8	1.8	2.1	2.1	1.4	1.4	1.1	1.6	1.6	2.5	2.0	1.4	1.8	2.1	2.0	1.2	1.5	2.1	0.6	1.4	1.5	1.9	1.9	2.0	1.9	1.6	2.3	1.7	2.2	1.8	5.0	1.6	1.1	1.8	4.3	3.7	2.4	2.4	1.3	2.0	1.6	1.9	2.6	3.2	0.9	2.5	1.6	1.9	1.8	1.4	1.4	1.3	1.4	2.7	2.2	1.8	1.8	2.1	1.5	1.4	2.4	2.1	2.4	1.5	1.6	1.3	2.3	1.6	4.0	3.8	0.9	1.9	1.3	2.4	1.6	1.9	5.6	2.1	1.8	4.0	1.7	1.8	1.8	2.4	2.0	2.2	1.7	2.1	2.6	2.1	1.5	1.9	1.5	2.1	1.6	2.7	1.7	4.1	2.5	1.3	2.9	1.8	1.9	2.1	3.0	1.9	2.2	1.6	1.5	1.6	1.7	3.6	1.2	1.6	1.6	3.1	1.4	4.7	1.7	1.9	1.3	2.0	2.2	3.0	2.1	1.8	1.7	2.6	2.9	2.1	2.3	1.7	3.7	1.9	2.7	2.2	1.3	3.3	2.0	1.5	1.8	1.3	1.6	1.3	1.7	3.3	1.7	1.1	1.7	1.4	1.9	2.4	1.3	1.7	2.2	1.5	1.9	1.9	1.7	1.4	1.4	1.9	1.3	1.8	1.2	2.2	2.1	3.5	1.8	1.7	1.9	0.9	2.7	1.8	1.6	0.9	3.2	1.3	1.9	1.3	1.4	1.5	2.5	1.6	2.0	1.4	1.6	0.7	2.0	1.6	2.6	2.6	3.2	1.3	1.2	1.8	2.5	2.1	1.8	1.9	3.9	1.5	1.7	1.3	1.5	1.4	1.8	4.0	3.0	2.2	2.5	3.2	2.0	1.4	1.6	1.7	4.2	2.1	2.3	1.8	1.2	2.2	2.3	2.5	1.5	4.3	1.5	1.6	1.6	4.2	3.5	4.2	2.6	1.3	1.7	1.7	2.2	1.8	3.2	1.3	3.9	1.4	1.0	2.5	1.9	1.3	2.9	2.2	1.5	1.5	1.8	2.3	1.6	2.6	2.3	1.9	1.2	1.7	2.0	2.2	2.9	1.3	1.7	1.7	2.3	1.2	1.5	3.2	1.4	0.9	4.3	1.6	1.7	2.7	2.8	1.4	3.0	1.8	2.1	1.1	2.3	1.7	2.9	1.2	1.7	1.9	2.8	2.3	2.7	1.3	1.3	1.9	2.0	2.0	1.5	1.5	1.7	1.6	1.6	1.3	2.4	2.1	1.6	1.8	1.8	1.5	2.9	1.5	1.7	2.7	1.8	1.7	2.3	2.5	2.8	1.9	2.4	1.8	0.9	1.4	1.3	1.7	1.4	2.2	1.9	1.7	1.3	2.1	2.6	1.7	1.4	1.6	2.4	1.6	2.9	2.1	2.1	1.7	3.2	2.2	1.6	1.4	2.5	1.6	2.2	1.7	1.6	4.0	3.5	1.6	1.9	2.2	2.7	1.4	1.9	1.1	3.1	2.2	1.3	2.4	1.5	1.6	1.8	1.7	2.0	0.7	2.7	1.6	1.9	1.9	1.7	2.7	1.4	0.3	2.0	1.5	1.3	2.4	1.9	1.8	1.6	2.4	1.4	1.3	3.4	5.0	2.0	1.6	2.5	1.3	1.6	2.3	1.9	2.5	2.9	2.1	2.2	1.3	1.7	1.9	2.4	1.4	2.1	1.5	4.4	1.4	2.0	1.2	2.3	1.2	3.1	1.9	6.6	1.4	1.4	4.7	2.2	2.3	2.8	3.3	4.4	2.9	1.8	1.9	1.8	2.3	2.4	1.9	2.9	2.2	1.1	3.1	1.9	4.5	4.5	3.0	3.4	2.5	1.5	2.5	1.8	1.5	2.3	1.8	2.5	2.5	1.9	3.3	1.4	1.3	2.6	2.5	1.5	2.0	1.2	1.8	2.5	1.7	3.1	1.8	2.2	1.7	1.6	1.5	1.8	2.0	3.0	3.4	1.8	3.1	2.4	2.9	1.7	1.9	2.4	1.7	3.0	2.2	2.2	1.3	1.8	1.6	2.3	2.0	2.1	1.3	3.9	2.9	2.0	2.0	1.1	1.4	3.6	5.9	1.2	1.1	1.5	2.2	1.7	3.7	2.9	1.1	1.4	2.9	2.9	2.4	1.2	3.4	1.5	2.4	2.5	1.7	2.7	1.5	1.3	1.6	3.0	1.5	1.2	3.3	2.9	1.9	2.0	3.0	1.9	2.9	1.6	1.5	1.6	1.5	1.8	2.9	2.5	2.1	2.7	3.2	3.4	2.3	2.0	2.8	3.0	6.2	1.7	1.8	4.9	1.6	1.2	1.0	2.8	1.8	1.8	1.4	1.6	2.1	2.2	1.8	1.5	2.3	1.7	2.2	3.1	1.0	1.0	2.6	1.2	1.2	1.4	2.3	1.7	2.5	2.4	2.3	1.9	2.2	1.8	1.7	1.6	3.6	4.9	2.0	3.4	2.0	3.1	2.3	1.6	2.0	2.4	3.3	1.7	2.2	1.9	2.0	2.6	1.7	1.5	1.2	1.4	1.8	1.4	2.2	1.7	2.8	2.9	2.3	3.3	1.3	2.4	1.5	3.7	1.6	1.3	2.5	2.7	2.8	1.5	4.9	3.2	2.6	2.5	2.3	1.9	1.6	2.6	2.1	2.0	3.3	2.3	2.1	2.1	2.7	3.1	1.6	1.8	1.6	1.5	4.1	1.8	2.0	2.9	4.6	2.3	1.5	3.4	2.7	2.0	1.5	2.3	2.2	1.7	1.6	1.4	1.3	3.2	1.1	1.9	3.0	1.4	2.4	3.4	1.4	1.5	2.2	2.7	3.3	3.2	3.6	5.0	1.4	2.0	2.5	4.6	2.3	2.3	1.8	1.7	1.9	1.9	1.4	2.1	1.9	3.5	1.6	1.5	2.5	1.6	2.3	3.0	3.4	2.5	1.5	1.5	2.1	3.3	2.1	2.0	1.8	2.0	1.8	2.8	2.7	1.7	2.2	1.4	2.8	4.4	1.5	2.6	1.3	1.8	1.2	2.6	2.8	2.0	2.8	4.0	2.4	3.7	1.7	1.6	1.4	3.3	3.5	1.6	0.9	1.9	1.6	2.2	1.4	2.2	2.9	1.3	2.3	1.3	3.3	2.8	2.6	2.1	5.5	4.7	2.2	1.7	2.6	1.8	3.1	4.0	3.4	3.8	2.1	1.8	1.4	2.5	2.8	1.4	1.6	1.9	3.1	1.9	3.3	2.7	2.2	1.8	2.6	2.3	2.9	3.4	2.0	1.3	1.5	5.2	1.9	2.9	2.4	1.6	2.3	1.9	2.3	1.4	2.1	4.8	3.1	1.3	2.3	2.4	1.6	1.7	1.9	1.7	2.2	2.6	3.7	1.8	2.0	2.4	2.1	5.1	2.6	2.5	2.3	2.0	1.7	1.5	2.5	1.1	2.2	1.4	2.5	1.8	1.6	2.4	3.6	1.7	1.5	2.1	1.5	1.5	2.0	2.5	2.3	2.3	1.6	1.9	3.4	1.7	2.0	1.3	2.0	5.3	3.6	3.2	1.1	1.4	2.1	1.6	2.2	1.2	4.9	2.2	1.8	2.0	2.1	2.3	2.9	3.0	3.0	2.3	2.1	2.0	1.9	2.4	2.2	1.6	2.4	1.9	2.3	1.7	3.5	2.4	1.7	2.3	1.8	1.6	2.3	1.3	1.8	3.3	1.8	2.5	1.7	6.2	1.4	2.6	8.1	1.7	2.3	1.1	3.4	2.5	5.4	5.1	1.2	2.1	2.7	1.5	4.3	1.9	2.2	1.7	1.7	1.7	1.7	2.1	2.5	2.3	3.6	2.9	2.7	1.8	1.3	1.7	3.1	2.0	2.9	4.1	3.4	1.7	2.2	3.1	2.4	1.6	3.5	1.8	1.9	1.9	1.5	1.8	2.5	1.5	2.1	1.6	1.4	2.2	2.1	4.8	3.2	2.3	2.4	2.6	3.7	2.3	2.0	1.8	1.6	3.2	2.4	2.0
RPS9	2.2	7.5	9.3	5.9	22.0	4.1	4.3	6.9	5.9	5.0	5.1	5.7	2.1	9.6	4.0	2.5	6.2	5.0	3.2	3.9	8.4	5.4	2.9	3.4	10.3	4.8	8.0	14.6	5.1	6.8	2.9	5.7	14.7	31.4	2.1	8.0	5.5	4.5	24.0	7.0	3.2	4.9	1.4	8.5	6.5	7.9	2.7	3.8	4.2	3.6	3.0	3.1	4.5	8.4	4.7	3.6	4.4	22.4	4.1	11.2	6.2	10.8	2.8	9.9	4.2	9.1	4.7	7.2	9.9	3.3	3.7	8.9	5.9	4.6	4.7	3.6	7.4	4.4	2.7	1.4	6.3	6.8	12.3	6.3	4.7	7.2	3.4	2.7	3.0	4.1	12.7	6.6	4.2	4.6	3.1	3.5	5.5	4.7	2.5	5.9	5.8	7.3	3.5	4.4	4.8	5.0	8.3	6.9	7.9	2.2	9.4	6.1	9.7	3.2	5.2	5.9	8.6	7.1	5.9	9.7	5.9	2.9	1.3	6.5	6.3	5.8	2.1	5.4	4.9	4.7	6.6	12.8	6.1	2.6	12.6	7.6	2.6	14.2	3.3	4.7	3.3	8.3	3.0	3.7	3.7	6.6	4.3	4.0	1.1	4.3	15.5	8.5	6.2	3.3	7.8	4.6	5.9	7.8	6.3	3.7	3.8	6.6	6.9	5.4	4.0	4.0	7.2	3.0	3.7	11.0	7.4	6.5	3.5	1.8	1.0	3.2	20.6	8.6	6.2	5.9	5.9	4.8	20.5	1.9	3.5	2.7	4.6	5.3	4.9	4.8	6.4	7.0	2.5	3.3	5.4	3.5	5.3	7.6	2.4	6.9	24.2	2.7	3.2	16.7	5.3	18.2	5.1	4.1	6.3	6.2	0.8	9.7	7.8	6.8	3.7	1.9	11.2	7.6	6.6	6.5	21.4	2.4	4.0	5.9	6.7	4.4	5.5	1.5	3.6	3.7	7.4	9.8	19.5	5.4	6.9	7.0	1.8	9.6	3.7	11.0	2.6	6.2	11.2	10.4	1.7	2.8	10.1	18.2	3.8	4.0	4.0	3.7	4.0	9.8	26.3	2.9	3.6	8.5	4.9	5.5	1.3	1.9	4.9	4.1	7.9	10.8	4.9	4.2	3.1	10.9	4.2	15.7	10.9	6.7	7.1	6.4	10.5	7.4	2.2	2.3	9.4	4.3	5.0	6.2	6.4	12.7	26.9	3.8	14.1	4.6	7.6	4.2	6.7	7.7	1.9	2.0	11.9	10.6	5.2	21.2	2.3	6.0	4.3	7.4	11.5	3.3	2.3	9.9	6.0	4.8	6.7	1.2	7.9	4.8	8.2	11.5	3.2	5.1	5.6	12.3	1.1	4.4	13.6	3.9	7.8	2.1	4.7	6.4	4.6	1.3	2.4	3.6	4.7	4.4	10.9	1.9	4.0	13.1	5.6	4.3	3.5	12.1	8.3	7.4	6.3	3.5	5.8	2.9	6.5	6.4	3.9	7.2	2.8	3.8	3.0	9.1	8.0	15.5	5.7	7.6	8.2	2.2	6.6	10.0	6.0	4.6	5.0	9.0	5.4	4.2	7.2	8.1	12.2	2.8	8.6	8.5	9.1	6.3	6.8	12.3	4.6	8.7	3.7	2.6	6.8	10.2	12.5	8.0	6.0	3.0	5.6	1.2	6.7	6.7	8.1	4.0	7.5	10.5	7.9	6.4	4.5	7.5	6.8	5.4	4.4	4.9	5.5	4.1	12.5	2.1	16.5	5.3	5.3	5.9	3.9	11.7	7.2	3.4	1.4	17.4	0.9	8.3	6.5	6.1	3.5	10.9	4.1	6.6	5.1	5.8	6.2	9.2	3.2	13.4	1.5	3.3	3.8	9.4	2.6	6.5	7.7	7.3	3.9	3.7	4.4	6.5	6.6	11.6	5.5	5.5	9.0	3.7	3.6	2.3	10.9	15.8	6.8	5.6	5.9	12.4	2.1	4.4	2.5	6.7	3.8	5.2	3.9	9.5	5.8	3.2	4.3	6.0	3.8	7.9	5.3	3.5	8.8	2.9	9.6	11.5	10.6	7.1	4.7	13.5	17.5	4.7	8.3	10.3	3.2	4.3	6.9	6.6	5.7	4.1	6.7	3.7	7.2	1.8	12.7	4.0	2.3	10.5	7.5	6.4	4.1	10.3	4.2	4.0	2.7	8.7	5.1	5.5	5.9	7.2	7.0	5.6	2.3	5.7	20.8	3.0	5.6	10.6	5.0	3.8	8.2	3.2	8.4	9.9	4.3	17.1	11.0	3.2	6.0	5.2	1.5	3.9	7.3	2.7	3.3	2.5	2.2	0.8	2.5	2.0	2.1	4.6	2.9	2.4	1.9	9.3	3.4	11.9	2.3	1.4	19.2	2.6	3.9	5.0	1.4	5.6	3.0	4.1	5.1	4.9	16.2	4.0	3.7	4.4	0.8	3.7	1.5	1.5	3.5	1.4	1.5	3.8	1.2	6.5	3.0	2.9	3.8	2.8	1.4	4.6	3.1	3.4	3.8	7.2	2.2	4.5	5.6	2.9	19.1	2.3	5.8	1.5	2.6	2.6	2.0	2.4	3.8	4.5	2.9	3.0	4.4	3.4	3.4	4.8	2.4	5.3	2.6	3.4	4.0	3.0	6.2	1.6	2.6	2.4	5.7	2.5	5.2	2.7	2.0	2.9	3.3	2.0	2.5	7.5	3.9	2.6	2.0	5.3	2.0	3.5	17.4	3.0	7.6	1.8	4.3	2.0	4.0	8.1	5.4	1.1	1.5	9.1	8.4	2.5	2.9	2.7	1.2	4.3	5.8	6.7	1.7	3.7	2.6	1.8	3.4	6.0	1.2	3.3	1.6	0.7	1.6	2.8	2.1	6.3	4.0	2.8	1.8	4.3	1.1	3.5	2.8	5.2	2.0	3.8	1.7	4.0	2.9	2.6	3.8	4.1	2.6	3.4	4.0	2.4	1.1	7.2	7.7	1.9	3.0	2.0	6.1	12.1	1.0	4.0	2.0	3.1	2.8	1.4	9.7	2.5	2.8	2.8	7.5	11.6	3.4	3.5	1.8	3.6	2.2	5.0	1.7	2.8	3.7	2.1	4.6	3.4	4.2	4.1	1.8	3.9	5.0	2.4	3.0	2.3	1.0	3.0	3.9	3.7	2.5	2.7	1.2	9.7	1.2	3.5	2.7	2.0	2.9	1.7	1.5	0.7	1.8	4.5	2.0	3.6	3.3	3.6	2.5	12.5	9.1	2.3	5.1	2.9	3.7	4.9	1.8	1.3	2.5	3.5	4.2	3.0	6.3	3.8	3.8	3.3	4.3	5.0	3.0	3.3	2.5	1.6	13.2	3.3	5.4	2.6	5.3	3.7	4.4	2.0	1.4	7.5	2.3	2.1	7.7	3.6	1.2	2.0	4.1	2.7	2.7	1.3	2.3	10.9	4.5	2.7	3.6	2.8	1.7	4.0	3.3	3.0	2.0	1.6	2.4	3.2	3.0	8.7	5.8	1.5	8.1	5.4	4.8	1.8	3.0	5.4	3.4	5.1	3.3	2.1	3.5	2.5	3.0	2.2	1.9	1.8	5.1	3.9	4.1	6.8	3.9	1.8	5.1	3.3	3.6	3.2	3.1	2.1	2.0	2.2	4.9	1.7	4.6	5.4	2.4	3.9	2.0	5.5	6.8	1.8	3.5	1.7	3.4	3.2	3.8	4.5	3.4	2.6	4.4	1.9	1.2	2.6	2.9	1.7	4.0	5.3	2.7	4.0	4.3	2.6	2.0	2.6	1.6	1.5	3.5	7.7	3.1	6.1	4.4	5.0	4.1	7.2	1.9	5.3	2.5	1.9	2.6	4.5	2.1	5.6	1.4	2.0	1.4	5.0	1.3	8.0	3.0	4.0	5.0	2.0	16.9	2.7	1.1	7.4	1.8	7.7	11.2	1.3	2.2	6.7	2.7	3.2	6.3	1.9	3.9	2.3	1.6	2.4	7.4	1.6	2.9	3.2	3.6	7.5	3.7	2.2	4.8	1.3	2.9	1.3	3.5	2.3	3.1	4.0	3.4	2.1	5.2	3.1	4.5	1.8	7.9	3.7	2.6	3.3	1.3	1.5	8.9	6.1	2.3	2.3	2.5	1.3	6.2	0.2	2.6	9.6	4.0	3.1	3.3	1.9	8.8	6.1	5.1	2.4	1.3	3.1	5.5	1.3	13.5	4.7	0.9	4.7	1.6	1.3	5.0	2.2	5.9	1.4	6.4	1.1	3.6	2.6	2.3	3.2	3.4	1.4	3.1	4.9	3.4	3.4	2.2	4.2	4.6	3.7	1.3	3.9	1.1	1.3	7.9	7.2	1.8	5.1	5.7	0.5	4.1	4.3	5.1	2.3	5.5	4.7	1.7	5.6	1.9	1.0	2.2	6.2	4.1	1.7	2.2	4.5	3.7	2.8	1.3	4.8	2.8	3.0	2.7	4.2	5.1	2.3	5.2	1.5	2.2	2.2	2.8	2.5	2.5
TSEN34	11.8	25.6	22.5	12.2	27.9	16.7	13.5	22.3	34.0	12.8	19.1	11.5	11.0	14.7	14.7	10.4	19.9	8.8	7.7	19.3	13.9	20.5	15.0	11.6	12.2	15.5	9.2	13.7	10.1	18.1	13.8	13.5	11.4	16.6	14.2	10.3	12.3	13.9	30.3	7.3	10.9	5.3	2.2	9.1	11.5	5.4	37.0	15.8	47.3	11.1	9.6	9.0	9.3	10.1	8.8	12.7	13.1	17.3	13.5	14.1	12.6	8.6	6.1	23.4	14.6	9.6	11.6	8.8	13.8	9.4	22.5	11.8	17.5	21.7	18.4	27.8	10.8	13.9	13.3	10.0	16.2	25.0	6.4	10.5	18.1	8.2	10.2	6.2	22.3	9.0	20.8	9.2	12.8	14.8	33.9	33.1	18.8	8.2	14.8	16.5	7.2	11.0	11.6	11.1	13.0	9.8	10.1	19.6	12.2	11.0	12.2	16.5	5.9	21.4	14.5	31.2	11.4	49.2	52.0	5.1	11.4	16.4	1.7	12.0	8.1	7.1	6.7	16.7	24.3	10.5	23.7	14.9	11.3	10.5	20.4	8.6	7.0	28.4	15.1	5.9	13.0	12.3	5.9	12.3	20.4	18.2	8.0	13.6	2.8	19.2	8.8	10.4	15.0	9.6	38.8	10.7	11.3	23.6	13.2	25.3	12.3	27.2	8.5	8.6	11.4	18.7	9.3	13.1	8.4	14.6	14.0	48.5	18.1	15.5	0.8	18.0	20.5	12.5	14.8	31.2	27.8	16.0	15.5	8.8	10.7	14.9	12.0	7.4	22.4	14.9	17.6	11.0	9.5	9.4	10.7	19.5	10.6	11.1	8.9	17.0	8.2	12.7	17.5	20.0	54.1	16.1	8.1	11.2	26.0	8.5	9.6	23.2	10.4	14.2	12.0	12.1	6.4	15.0	13.9	18.0	14.3	13.4	10.6	18.5	10.5	10.5	9.0	11.3	20.6	10.4	8.7	26.6	16.2	9.8	11.4	15.7	20.5	15.6	11.0	12.0	5.6	14.3	8.8	9.6	6.3	11.8	25.9	25.7	11.7	14.9	11.9	10.1	18.2	29.7	19.8	11.9	7.8	15.1	9.4	15.8	4.7	14.0	21.0	9.2	12.0	17.3	13.6	9.1	9.5	9.6	20.5	28.5	10.6	16.6	10.3	13.6	15.8	14.4	7.5	1.5	28.4	14.0	14.7	7.1	7.4	29.3	37.5	13.4	34.8	15.1	8.6	3.1	10.6	16.1	13.5	16.8	15.1	29.4	20.2	30.5	7.5	13.4	8.1	16.4	19.4	7.6	11.9	16.6	7.9	8.9	7.7	14.4	22.3	16.9	17.4	10.8	11.7	10.3	12.9	10.3	12.7	12.0	32.5	9.2	13.4	17.5	12.2	8.3	11.4	15.0	6.9	9.4	11.2	24.1	11.5	9.2	41.1	13.8	24.3	20.4	8.7	45.5	40.0	14.3	32.0	10.9	12.8	17.6	11.8	24.7	7.1	12.8	13.1	11.3	10.3	13.5	14.2	30.0	12.2	35.8	8.5	6.0	14.4	13.3	7.8	12.6	24.4	13.2	10.9	19.4	5.0	23.1	8.9	1.2	12.1	27.2	14.5	19.1	19.3	28.5	16.3	12.0	26.8	2.1	7.7	15.3	12.3	8.1	8.5	7.3	15.6	3.8	12.0	20.2	18.9	11.3	6.8	23.5	9.6	9.1	10.9	14.4	11.8	10.0	12.9	7.3	17.2	15.4	14.0	10.3	11.5	16.3	17.9	34.0	18.8	22.5	12.7	10.7	21.3	22.1	18.9	13.8	12.3	8.8	9.9	7.2	8.3	13.3	11.4	8.9	18.2	22.6	6.7	16.1	6.0	8.8	14.9	11.4	4.3	6.2	21.3	14.0	16.2	15.4	9.7	10.0	18.3	43.4	18.6	10.5	9.5	8.1	7.9	11.9	15.5	18.1	20.4	10.1	10.4	11.8	13.4	29.6	12.4	19.4	14.6	11.2	14.4	14.1	9.6	1.6	7.8	7.6	9.6	10.3	20.2	8.4	12.2	1.0	3.7	5.4	9.2	9.1	9.3	9.9	9.8	19.4	8.7	8.8	6.5	8.5	15.1	8.8	30.7	12.9	26.0	18.2	31.1	14.4	12.3	19.8	13.0	30.9	11.8	12.8	15.2	8.9	13.6	6.2	28.2	7.9	11.9	26.3	9.9	9.3	20.9	17.0	26.5	10.2	20.7	20.4	9.3	18.4	13.5	19.9	10.1	15.5	13.2	21.9	8.0	19.4	17.6	8.2	15.4	11.2	2.2	9.1	35.6	8.5	19.0	18.8	6.2	10.0	17.4	21.0	9.1	13.7	15.6	23.8	9.0	15.1	14.9	24.9	8.5	13.2	22.3	12.4	12.0	32.3	10.0	28.5	16.0	24.6	13.4	18.0	18.4	10.3	11.5	22.6	8.0	36.0	12.6	11.5	12.0	17.9	26.0	16.5	8.3	29.8	16.4	13.3	19.5	11.2	9.6	14.7	11.7	13.7	6.9	19.8	8.0	4.9	12.3	12.9	16.7	13.1	10.6	7.1	19.1	12.3	9.5	8.7	21.3	28.4	10.3	27.6	18.4	10.4	8.9	17.0	19.7	14.7	13.4	16.0	9.5	8.7	13.8	9.3	15.6	12.4	11.6	23.7	31.9	10.0	18.7	10.7	19.2	8.3	12.6	44.9	19.7	19.8	18.6	14.8	12.2	13.3	25.9	14.0	20.4	19.4	11.6	16.7	17.1	19.5	12.4	9.1	6.2	22.5	26.6	12.0	22.5	17.0	16.3	14.4	38.4	21.6	9.6	16.5	16.9	11.9	8.7	18.9	30.4	17.9	29.3	7.2	12.4	10.6	8.4	44.2	12.9	9.0	12.1	14.2	28.0	12.2	14.2	11.5	20.6	17.6	6.2	25.6	4.5	21.1	9.9	17.4	13.0	19.7	10.1	7.2	11.0	24.4	20.0	10.0	15.7	15.0	19.9	14.8	8.1	16.2	6.3	6.9	8.1	15.6	17.6	12.2	19.0	14.0	12.0	12.5	7.4	27.1	12.1	15.6	28.7	8.6	9.5	14.7	18.9	7.1	21.7	17.7	14.6	12.2	19.4	23.0	9.8	16.7	20.7	17.2	9.6	19.0	11.2	8.5	16.6	9.8	15.6	14.3	19.8	16.8	17.3	25.1	7.5	21.6	5.4	9.4	14.8	15.4	22.9	21.6	12.7	18.0	14.9	27.8	10.3	9.7	10.8	11.7	9.5	17.1	6.6	17.7	34.3	15.3	22.6	12.8	18.0	16.1	7.7	5.0	22.0	38.7	12.4	6.0	10.8	10.7	45.0	29.4	7.4	16.1	25.1	10.3	22.2	14.2	13.6	25.8	6.8	10.1	14.4	14.7	9.2	19.7	11.2	28.0	13.5	11.9	9.7	32.2	36.0	14.2	9.6	14.7	8.5	17.7	15.1	11.2	7.6	13.0	24.4	5.6	17.0	30.6	30.3	14.0	30.5	10.6	12.4	16.1	13.1	19.6	15.0	5.7	24.8	11.7	9.8	15.8	14.7	8.5	9.0	7.1	17.9	16.2	15.0	12.8	27.8	17.2	13.7	33.1	13.6	14.2	23.4	12.8	16.6	13.9	32.8	12.3	8.8	15.6	5.5	11.7	8.7	16.5	22.6	18.0	9.1	17.7	15.9	26.2	14.7	15.7	31.4	21.1	24.3	18.9	9.3	7.1	14.9	10.7	17.0	18.2	19.8	18.9	9.9	10.8	17.5	15.6	6.6	16.1	21.7	24.1	9.8	18.3	16.0	13.5	11.1	16.2	11.6	17.3	33.5	10.9	10.8	14.1	10.5	18.2	12.3	7.8	9.9	28.6	12.7	38.7	12.1	19.9	23.7	19.8	32.5	10.9	13.8	15.6	13.8	13.1	19.6	8.3	8.2	24.2	18.3	23.8	19.2	26.7	19.2	6.0	9.5	10.7	15.4	8.2	11.5	11.4	4.8	16.7	9.3	9.7	17.7	21.9	14.7	15.5	10.7	9.1	8.5	26.0	10.3	8.5	11.1	11.4	41.9	7.5	14.1	18.0	16.3	12.2	20.1	18.2	16.9	19.3	15.5	14.3	12.7	10.2	14.0	15.3	14.6	27.1	22.2	9.5	15.0	9.2	26.7	22.4	9.4	14.1	10.1	23.4	11.8	15.0	22.7	11.4	14.6	16.2	14.0	4.8	16.5	10.2	7.0	10.1	13.6	20.1	15.4	11.0	22.4	10.7	10.9	14.1	10.0	24.2	19.3	11.5	6.6	12.8	20.2	13.2	5.5	10.6	7.5	16.8	14.9	13.6	12.1	12.7	19.9	11.8	7.3	22.6	24.4	9.8	16.4	8.3	8.6	14.1	17.1	18.1	8.5	23.6	37.4	10.2	12.6	8.8	8.5	8.6	16.2	9.6	16.9	16.7	11.8	13.3	18.0	9.6	22.5	14.7	8.6	10.8	22.6	20.5	23.3
GSTA4	251.0	472.5	287.9	254.2	385.2	269.4	354.3	252.3	938.8	373.6	520.0	165.4	276.6	300.1	261.6	303.6	342.1	242.0	227.3	950.4	249.8	312.2	286.6	326.6	159.6	317.9	188.7	189.8	268.9	300.7	332.6	242.7	301.2	257.2	292.7	257.3	180.2	251.4	502.4	184.0	255.5	78.6	30.5	215.3	152.7	199.3	638.7	290.9	941.4	283.5	241.1	273.8	277.0	364.5	240.1	388.3	333.6	409.1	156.2	352.1	174.5	308.2	196.8	276.3	412.0	170.6	283.4	246.3	314.5	188.0	361.9	242.9	423.1	528.9	367.5	548.1	292.9	215.3	281.6	124.2	385.7	638.9	241.9	334.7	309.9	286.3	294.8	207.4	319.6	294.0	583.2	241.3	138.4	313.8	621.0	310.9	353.1	217.5	240.1	432.2	236.2	236.0	273.8	204.2	272.9	274.2	213.3	432.3	369.4	262.1	267.0	377.8	160.1	375.7	293.6	347.3	285.9	560.2	753.8	256.4	291.8	228.4	38.5	201.8	101.2	159.6	198.8	332.7	470.8	165.9	325.6	370.6	277.1	272.9	363.6	243.3	256.5	538.2	237.2	84.6	239.8	242.7	254.8	331.7	541.7	443.3	161.0	153.0	30.7	316.0	175.3	295.0	348.7	271.4	714.8	188.6	250.2	221.8	428.5	358.9	378.9	302.9	160.3	246.3	270.8	477.9	209.9	362.2	176.4	274.0	186.3	648.8	343.8	205.1	33.2	427.7	425.8	250.5	298.6	417.0	319.6	581.9	421.8	163.0	295.1	227.5	272.2	183.4	464.7	220.5	262.8	230.7	92.6	242.2	252.4	233.1	392.5	299.4	239.3	410.3	188.0	170.9	313.2	413.0	719.1	408.6	216.8	197.8	300.6	230.5	227.0	550.2	211.6	267.1	310.7	265.5	214.9	308.4	310.4	252.8	334.9	213.7	211.8	591.3	257.0	268.7	253.2	99.6	406.7	213.1	169.1	470.8	322.0	239.4	303.8	326.3	494.4	362.8	204.3	194.6	170.5	259.7	203.3	267.1	241.1	271.3	631.5	387.9	265.2	182.2	279.1	337.5	310.2	1103.2	344.2	312.5	261.5	221.0	244.6	364.3	166.8	244.5	273.2	221.4	338.4	316.6	385.8	283.4	243.0	282.4	536.3	394.9	387.8	343.4	243.4	403.8	367.5	386.4	115.5	40.3	583.4	467.6	352.1	355.4	302.6	492.4	1363.8	270.6	553.9	244.4	313.9	63.4	213.3	510.7	304.8	322.3	222.7	699.3	630.4	501.0	383.8	274.8	336.4	219.8	210.4	189.6	184.4	346.1	285.3	277.8	215.9	268.8	495.0	299.3	482.4	231.8	211.6	229.2	273.2	156.3	204.5	366.8	632.2	210.8	345.1	324.1	290.3	220.8	259.4	383.9	170.9	244.3	274.9	315.4	468.5	271.1	585.4	430.7	468.4	438.9	336.1	1436.9	621.2	217.8	575.5	261.9	312.9	228.9	319.8	478.9	187.7	250.7	267.7	247.9	269.4	205.3	258.5	453.5	205.2	785.0	103.1	221.5	466.1	320.9	155.9	301.3	551.6	330.9	210.7	278.2	147.5	542.0	306.7	24.0	119.9	456.0	493.4	428.3	301.9	769.6	326.1	305.7	635.2	34.9	137.9	410.5	247.7	238.9	279.1	170.8	414.4	58.6	294.8	349.2	313.3	218.6	212.3	309.1	299.3	234.4	181.4	409.2	192.7	249.8	284.8	123.0	336.6	295.2	449.9	288.7	246.5	331.8	477.8	1001.0	470.9	411.5	301.0	309.2	332.3	348.3	357.4	211.3	323.0	238.7	355.0	71.6	213.4	206.2	282.0	311.8	282.2	659.8	174.6	326.7	143.4	193.7	178.3	283.4	115.5	105.3	512.1	252.1	205.5	380.9	274.8	231.0	249.1	1109.2	352.9	214.7	259.5	190.8	369.8	195.4	375.8	491.2	250.1	310.4	315.2	261.2	278.8	451.6	305.0	459.9	227.8	275.4	356.1	273.6	266.9	35.7	141.2	180.9	174.4	271.3	332.5	257.0	386.8	18.5	65.2	140.2	201.1	264.9	209.8	138.6	284.5	353.0	255.4	197.8	211.3	103.6	256.8	201.7	693.1	359.5	476.8	252.1	468.0	457.3	215.2	385.5	178.0	1359.4	390.4	217.4	249.7	253.8	321.7	104.8	586.3	225.7	271.8	692.4	182.6	261.7	322.1	303.5	558.8	237.3	360.6	327.2	216.9	338.0	335.3	202.5	251.1	339.2	335.1	535.4	238.4	526.1	360.6	200.6	195.2	204.3	37.8	107.2	425.2	287.8	263.7	209.0	93.0	167.0	328.0	274.1	162.3	305.6	308.8	460.8	102.1	286.3	407.3	492.2	161.0	198.2	327.9	170.2	215.8	473.6	150.4	387.0	244.7	268.9	155.5	385.2	256.6	206.4	134.3	184.7	102.0	528.7	127.0	123.8	224.0	218.5	388.7	180.8	120.7	540.8	271.8	205.7	231.5	154.6	139.1	259.5	255.4	191.3	135.9	214.6	139.4	138.4	139.1	181.6	184.7	108.4	273.1	185.7	155.5	161.1	216.0	201.9	284.2	370.5	129.4	157.6	198.5	185.0	187.5	217.0	185.5	175.7	145.7	230.5	204.2	147.0	160.4	161.7	166.1	144.5	274.0	381.0	433.5	165.7	315.1	97.0	223.4	139.1	171.8	738.3	262.2	191.3	262.9	182.8	252.3	177.0	494.6	127.3	241.7	297.7	108.9	175.8	201.0	278.6	132.4	119.8	90.0	250.4	242.4	247.1	236.9	247.7	201.0	308.0	331.8	239.8	215.2	357.4	242.2	278.0	108.5	138.3	454.3	220.5	448.4	92.4	192.3	198.7	134.7	529.1	224.6	177.2	246.6	214.1	387.8	189.8	244.1	276.9	332.8	153.5	88.3	375.6	64.0	138.5	236.4	264.4	220.4	333.9	202.4	136.7	232.0	228.0	333.4	159.4	259.0	172.3	277.9	320.8	118.8	303.6	162.4	169.6	170.2	210.4	206.2	126.5	201.0	192.7	156.0	94.8	91.0	369.1	131.4	347.5	354.9	170.6	111.0	188.5	205.7	117.7	563.4	201.5	226.6	136.1	272.0	240.0	121.9	367.9	190.1	209.1	101.6	145.1	278.0	120.2	173.5	80.9	162.3	419.8	236.0	213.1	236.0	297.9	146.3	314.0	124.8	126.7	243.5	188.2	332.3	198.8	267.1	257.9	289.7	499.7	271.1	191.4	188.8	182.7	86.8	295.7	85.5	248.3	591.9	186.1	158.2	229.0	464.8	251.0	90.2	44.2	192.8	317.7	132.7	114.6	239.0	87.3	392.8	319.0	122.4	137.6	274.3	191.0	351.0	250.3	170.5	604.7	119.9	158.2	307.7	258.4	166.2	229.3	142.1	274.4	228.3	220.4	132.0	411.9	538.0	153.0	100.7	261.0	183.8	167.1	170.6	221.5	100.0	196.6	595.8	103.4	183.6	1063.2	289.1	355.6	289.8	335.8	144.0	202.6	238.0	218.3	110.1	76.1	314.5	205.9	135.0	304.0	184.4	194.9	169.8	147.7	355.0	262.2	202.1	248.2	400.1	383.4	225.1	349.2	255.3	163.5	398.1	311.0	216.2	172.7	559.4	163.1	255.7	215.3	135.0	201.8	142.7	186.6	149.2	230.6	184.5	277.6	101.4	273.7	222.1	302.5	451.9	245.0	352.5	219.7	118.2	111.1	137.5	167.1	144.1	230.7	146.8	194.6	178.4	182.4	218.3	208.1	70.2	259.6	349.5	298.0	159.4	148.2	269.4	268.6	84.5	253.3	173.8	185.4	358.3	142.7	278.0	234.4	164.8	124.4	189.7	190.0	141.5	620.6	181.2	714.5	128.5	160.4	201.3	229.7	530.9	184.1	221.2	166.6	240.0	195.5	330.1	167.0	113.0	445.0	168.8	161.0	263.4	463.2	333.4	148.8	179.2	104.7	164.7	130.5	291.2	197.8	105.8	210.7	137.8	183.5	356.8	246.2	224.4	146.0	175.1	194.0	137.4	375.9	237.2	151.7	118.6	164.5	597.3	168.3	137.8	225.6	204.3	221.9	177.2	157.3	329.2	303.8	159.6	153.7	217.0	137.4	157.9	252.6	222.2	280.3	265.0	79.4	211.1	136.2	257.0	352.8	188.4	161.4	191.3	304.7	244.8	103.0	273.9	172.2	147.8	234.4	217.8	28.4	275.7	133.4	242.2	65.9	80.4	146.3	157.1	177.4	333.0	109.2	223.6	163.4	102.1	227.3	280.0	202.2	170.1	127.4	306.3	229.9	91.4	145.1	120.7	268.8	191.2	107.9	167.0	114.3	262.0	175.3	104.4	387.9	303.4	224.0	189.7	137.6	191.3	174.1	342.2	197.9	132.2	366.2	407.4	136.3	220.7	168.2	179.2	234.7	233.4	172.2	156.6	199.9	145.5	178.1	169.5	111.5	347.4	205.2	252.6	176.7	249.0	271.4	157.0
MSANTD4	32.8	22.7	51.1	11.6	30.5	29.3	37.3	26.8	43.0	41.1	21.3	38.5	18.5	51.4	26.5	20.5	39.6	72.5	31.4	17.2	29.7	22.2	21.9	31.7	15.1	33.2	34.3	48.6	29.0	33.3	12.3	63.5	60.2	28.7	15.6	51.6	56.5	42.2	30.3	40.9	23.4	18.7	70.2	22.7	58.7	40.8	15.5	29.4	15.8	41.8	21.5	25.2	28.9	39.9	71.1	103.1	26.0	26.1	34.8	60.1	26.8	34.9	21.2	45.1	35.1	55.7	25.3	24.5	33.2	17.3	20.0	32.2	17.2	18.4	55.2	10.2	51.8	29.3	25.5	11.5	23.4	17.7	34.6	40.4	33.1	36.9	44.2	29.7	36.1	22.3	24.2	34.8	86.5	43.1	31.8	24.7	82.4	20.0	22.3	20.1	30.9	56.7	25.8	27.3	44.8	26.2	27.8	29.0	30.4	18.2	24.8	27.1	33.3	31.7	29.1	61.7	38.5	23.9	49.8	37.8	29.9	22.8	72.4	41.1	29.0	20.5	54.2	24.6	53.8	31.2	29.0	28.5	66.4	27.0	70.7	31.5	25.4	29.0	44.9	35.1	34.7	48.9	38.2	34.8	21.1	16.2	28.4	14.3	45.7	22.0	52.2	37.5	22.3	29.5	21.3	74.2	25.9	13.8	16.7	15.1	26.2	56.5	22.7	39.9	84.7	13.5	43.9	19.9	24.7	30.3	43.1	8.3	18.7	15.1	72.4	27.4	12.0	28.6	20.7	27.0	14.5	20.0	43.7	17.2	30.8	33.5	64.6	55.6	20.4	32.3	30.5	53.8	27.6	30.8	23.6	22.5	32.8	39.3	19.2	43.3	50.0	16.2	17.0	16.1	23.0	31.9	38.0	78.6	25.3	53.7	13.3	38.0	40.4	18.8	32.1	27.8	65.6	17.9	38.7	31.3	23.1	23.4	37.5	15.1	33.8	30.8	29.0	28.5	80.7	21.9	19.0	18.7	24.0	50.9	17.6	29.4	22.4	78.0	27.1	36.0	30.4	37.9	102.3	17.9	25.4	47.9	15.8	12.5	54.0	33.4	34.4	34.6	27.8	19.3	13.1	24.6	53.0	18.1	25.4	31.2	11.0	19.9	38.4	36.1	46.3	36.2	43.6	33.1	23.8	25.7	41.1	49.0	71.5	20.7	33.6	14.4	46.5	14.7	16.0	40.7	21.4	41.4	21.1	21.6	28.0	28.9	16.1	20.4	28.0	31.6	38.8	55.8	15.7	23.0	44.1	14.8	33.6	33.0	57.4	46.2	9.3	89.5	22.6	33.7	31.7	30.5	109.3	50.7	19.5	34.0	26.2	13.0	57.8	47.2	26.0	19.5	36.9	67.1	52.4	37.2	20.3	41.1	41.4	30.6	33.5	18.0	15.2	39.3	37.4	8.1	20.6	24.3	29.6	15.4	27.0	17.3	13.3	41.8	43.3	26.3	21.8	20.0	15.7	42.9	38.9	25.1	16.1	30.2	37.4	8.9	19.7	41.5	30.9	38.6	36.8	32.7	50.0	41.3	35.6	12.2	29.4	38.9	25.2	25.5	21.9	17.5	25.3	61.9	38.8	9.9	72.7	19.6	19.0	42.5	14.7	39.3	40.1	50.5	56.7	31.3	15.3	20.1	6.3	36.7	8.7	12.5	18.4	23.9	36.7	41.5	8.7	37.2	33.2	11.3	36.4	31.8	40.0	42.1	38.4	32.4	30.9	8.5	41.1	20.5	26.1	25.6	17.2	15.0	17.9	69.4	68.6	32.8	21.1	20.8	58.6	56.6	26.5	13.3	20.6	26.9	14.8	12.0	25.5	21.2	53.3	18.2	24.7	37.6	45.5	22.5	42.2	47.7	44.8	25.1	52.3	35.1	15.4	44.1	22.6	48.1	32.4	32.3	22.5	30.4	19.1	33.3	40.0	15.6	23.9	36.1	29.0	38.5	27.8	20.9	23.2	26.6	29.6	38.7	22.9	27.3	18.8	17.4	39.6	29.9	22.0	33.4	15.7	34.6	44.7	85.2	31.8	43.6	48.5	13.9	17.1	18.8	65.9	60.9	20.8	32.4	22.6	50.6	18.6	25.1	29.8	20.1	40.4	25.0	62.3	33.9	20.0	47.1	26.3	20.0	19.9	50.9	26.8	26.6	42.8	66.8	34.5	25.4	41.8	54.1	46.6	36.7	28.7	27.7	27.6	41.4	35.8	18.8	21.3	53.2	23.4	44.0	6.1	23.6	38.6	54.7	65.5	50.1	14.3	19.1	33.2	45.1	35.3	34.7	26.2	47.4	22.0	34.6	23.7	46.2	94.9	38.1	53.5	19.9	31.2	11.3	14.0	8.1	11.4	16.4	16.6	20.7	12.2	21.5	15.7	17.7	24.9	19.4	17.6	21.4	37.4	20.6	51.3	10.6	14.1	14.3	20.0	11.9	11.5	7.9	21.1	30.2	18.7	20.0	11.9	7.1	22.8	17.4	13.7	16.5	27.6	63.5	29.8	17.4	20.9	9.7	22.8	16.0	22.8	11.9	16.8	15.1	35.2	14.6	13.3	13.5	13.2	8.6	24.1	12.8	32.8	40.7	16.8	6.9	14.6	15.4	23.5	18.4	13.8	15.6	9.6	26.4	23.2	22.3	9.5	13.9	14.9	18.1	15.7	14.6	27.2	25.5	19.2	45.8	26.3	13.2	10.2	14.9	11.2	18.8	10.7	13.9	27.0	29.2	9.0	44.1	15.3	30.6	25.8	19.4	15.7	10.7	23.7	19.2	24.8	11.3	12.9	32.6	35.1	27.2	51.8	15.9	9.8	12.6	14.4	43.8	11.3	21.5	19.9	22.1	10.9	7.2	22.7	12.8	12.1	24.7	12.2	11.4	7.8	15.9	23.8	23.5	41.8	10.5	24.1	36.0	23.3	13.8	15.7	23.6	15.1	33.7	14.9	19.1	16.9	21.8	9.4	28.9	48.6	18.4	8.5	11.3	20.4	21.7	16.8	15.6	39.8	13.0	21.6	9.0	21.6	20.3	42.1	8.5	12.8	12.3	11.4	6.7	17.9	14.7	21.2	9.8	26.5	69.7	10.8	8.1	13.0	23.2	6.6	17.1	10.2	10.6	14.8	18.0	12.8	10.0	9.5	12.0	32.5	19.7	27.6	9.6	10.6	15.1	11.5	10.6	10.0	23.0	9.3	11.3	38.7	19.6	25.2	21.1	8.7	25.1	28.2	30.7	12.1	13.6	14.5	13.1	8.8	17.0	86.2	13.1	12.1	13.4	31.5	11.6	14.7	16.2	9.1	34.2	9.2	20.2	12.3	6.9	12.8	13.0	15.7	40.5	29.0	11.0	28.0	11.6	12.3	17.0	18.4	25.3	5.0	13.9	14.9	15.8	15.8	11.5	14.0	27.0	28.4	12.7	16.8	43.4	14.2	12.3	10.3	13.3	25.1	15.9	18.2	15.3	9.9	18.9	11.4	15.8	15.7	13.1	13.5	17.9	17.6	9.6	44.5	20.1	26.6	16.9	14.6	18.2	17.4	23.0	38.5	16.2	17.9	10.2	14.8	14.3	10.5	18.3	9.8	19.2	39.4	28.4	9.0	10.2	26.0	19.1	24.6	14.4	12.6	78.3	9.3	26.2	21.0	8.5	31.8	18.7	10.3	7.8	11.2	16.3	22.9	12.6	34.1	21.5	12.2	13.8	16.9	12.0	10.4	19.7	35.4	18.7	16.9	25.7	12.5	16.2	6.3	15.4	9.3	13.9	40.6	15.3	29.4	15.5	15.6	7.3	25.2	15.2	12.2	28.0	11.7	37.4	12.4	26.4	22.4	32.6	31.0	20.6	10.6	16.8	14.0	12.8	22.6	9.5	14.6	10.7	27.5	12.7	17.5	5.8	13.6	15.0	14.6	12.0	29.2	9.7	22.4	8.9	16.9	14.3	27.1	16.0	28.6	31.0	13.7	52.7	15.7	25.4	23.6	24.3	13.1	18.7	17.3	5.2	24.8	32.3	10.6	12.2	32.9	2.3	12.4	22.7	18.5	13.2	10.0	35.0	19.7	15.8	12.0	10.3	12.3	16.1	16.2	11.4	16.5	17.0	19.7	18.7	6.1	18.4	36.8	26.8	17.8	25.2	18.7	13.1	25.2	20.7	13.6	19.4	10.6	27.9	18.4	18.9	38.3	18.1	14.9	9.7	10.6	27.9	16.9	15.6	33.6	12.1	12.0	12.9	23.6	11.3	16.3	12.5	10.0	17.0	11.9	77.4	8.3	44.6	32.4	16.1	32.1	17.1	11.8	31.9	20.5	11.2	37.1	9.4	11.1	15.4	17.8	11.7	12.4	10.8	26.7	10.0	12.9	10.3	18.1	9.8	21.7	7.1	21.9	16.1	21.2	25.9	27.7	9.1	17.1	21.7	40.6	22.4	26.1	14.5	12.6	11.9	19.5	34.9	9.4	15.0	14.0	22.5	17.3	27.6	13.9	15.8	9.8	13.2	11.9	12.7	51.6	20.6	18.6	31.1	11.7	34.1	11.2	9.6	13.6
NDUFA3	19.0	47.0	8.1	18.7	14.2	40.8	6.2	27.4	23.3	60.6	101.8	40.8	12.4	6.8	3.9	67.8	11.2	38.6	34.5	23.2	29.4	24.7	18.0	71.8	12.9	44.6	29.4	33.6	15.2	76.3	67.6	14.9	33.0	27.6	32.8	16.5	74.2	15.8	93.5	2.9	31.9	18.5	21.3	16.9	29.7	3.9	23.5	7.1	33.6	15.6	47.9	31.9	8.2	26.5	13.6	19.0	13.4	14.7	18.0	9.4	27.0	38.3	52.1	3.6	10.1	80.2	26.0	26.8	14.2	37.9	40.4	3.2	24.7	72.2	34.9	12.7	10.1	35.6	55.3	42.8	36.2	23.0	3.8	49.0	19.5	20.1	8.4	51.9	20.0	39.1	44.8	3.9	12.9	26.0	68.4	17.6	39.0	37.2	22.9	27.4	3.2	19.9	21.9	30.4	13.8	37.9	37.0	63.1	13.9	9.7	30.8	12.1	9.6	17.4	28.7	15.1	3.5	28.2	22.3	1.8	3.1	24.8	24.7	31.4	30.4	43.9	18.9	20.6	6.1	15.0	13.1	32.8	10.8	15.6	11.7	26.5	71.6	38.9	42.3	25.4	16.1	65.8	8.2	60.3	31.2	73.9	48.7	33.5	33.4	37.9	7.2	26.3	49.6	20.7	1.6	27.8	20.8	51.2	26.1	75.4	28.9	17.1	22.0	12.2	7.8	3.4	15.1	17.6	25.0	45.4	34.1	108.1	45.1	27.6	66.7	50.7	16.2	16.0	39.9	19.6	42.9	10.3	76.5	27.0	44.5	84.6	22.2	17.0	26.8	31.4	11.6	17.7	40.3	63.4	29.9	28.0	12.8	18.4	24.7	8.0	22.2	64.5	35.7	47.2	44.5	10.0	5.7	7.4	29.2	12.4	43.0	27.4	8.4	2.9	8.2	13.1	1.7	23.0	16.1	14.7	20.8	29.2	26.0	34.4	4.3	20.5	12.3	22.0	48.8	26.6	29.0	4.3	49.0	27.0	15.0	16.8	57.8	21.6	31.5	20.9	26.3	22.2	59.4	25.5	24.0	16.0	58.2	26.1	14.9	29.6	30.3	13.3	16.3	36.3	28.6	35.5	9.1	27.3	43.1	49.5	16.6	35.4	22.3	13.9	16.2	14.5	53.4	12.5	30.6	5.6	13.4	6.7	88.0	18.7	5.4	25.8	28.2	23.4	63.6	21.7	32.8	15.3	29.2	46.3	44.7	5.0	25.1	34.9	37.9	8.2	25.7	5.7	6.5	6.6	38.7	27.1	25.5	35.5	23.9	19.1	44.3	32.6	39.8	19.2	79.6	30.2	48.9	4.9	16.7	20.0	32.9	42.8	56.3	12.9	32.5	32.1	27.7	30.6	9.2	29.1	23.4	15.5	56.3	49.5	35.4	38.8	16.2	6.4	19.8	74.2	38.0	3.8	15.9	14.5	39.7	36.8	13.7	3.0	22.3	61.2	54.3	21.2	35.1	10.8	5.4	26.7	23.8	15.0	17.4	115.0	66.9	14.8	13.0	13.0	9.4	81.2	17.5	6.3	16.9	2.8	21.3	4.2	39.1	17.0	34.1	35.4	14.1	16.0	26.4	16.3	14.2	24.2	29.1	15.1	29.7	9.1	43.4	49.1	19.1	33.5	51.9	43.6	60.4	16.2	20.6	25.1	3.8	24.8	4.5	18.0	37.4	42.7	8.7	36.9	6.8	30.8	52.7	35.3	3.0	6.0	4.1	19.6	30.3	26.4	42.5	35.5	63.2	17.2	52.2	7.1	10.3	38.2	30.5	6.9	36.0	27.6	13.0	34.6	26.8	48.9	10.2	14.6	24.9	20.3	8.9	21.9	12.5	2.3	6.7	26.7	38.8	21.4	7.8	72.3	32.1	27.2	41.9	14.6	6.9	32.7	36.8	55.0	19.5	20.1	26.0	22.4	9.6	52.9	5.8	22.9	20.3	32.8	14.6	50.8	24.0	34.6	26.8	24.7	33.4	5.3	14.4	40.8	4.7	36.1	43.1	25.0	38.0	14.0	12.9	6.5	10.4	6.5	19.0	59.3	18.8	10.6	22.7	12.9	22.0	27.7	70.4	8.7	26.1	43.1	39.2	9.2	31.1	18.4	9.9	119.2	15.0	4.6	56.1	2.9	22.9	22.0	10.4	21.9	9.3	15.1	17.5	2.4	6.4	61.3	12.9	17.4	45.8	34.2	34.8	23.6	31.5	17.0	22.4	30.4	11.6	10.9	21.9	37.5	36.3	17.1	5.3	26.0	55.8	37.8	38.1	18.5	41.2	22.6	29.2	9.7	15.5	10.7	93.4	6.5	4.8	6.3	2.1	101.9	44.4	44.6	99.8	62.4	12.2	26.2	23.4	24.3	37.3	10.3	10.7	44.5	39.4	63.5	25.4	23.4	62.1	38.5	29.4	19.3	28.1	27.6	25.4	32.7	22.8	35.5	39.1	53.2	30.9	8.6	20.1	40.1	21.7	51.9	30.4	40.2	20.3	6.3	12.7	41.6	66.1	35.1	37.3	47.0	19.9	6.9	13.1	38.5	2.4	26.9	58.9	122.6	22.2	13.9	21.2	110.9	10.9	14.7	58.5	36.9	30.3	31.3	38.5	67.7	56.5	90.4	105.8	60.5	50.0	21.3	40.8	47.9	15.4	40.7	22.6	54.0	18.7	13.7	16.3	42.4	24.9	22.0	16.4	8.8	35.1	20.3	20.5	109.9	44.8	51.1	88.0	14.5	67.3	39.6	20.5	41.2	73.7	36.8	46.7	15.6	34.7	44.3	8.8	55.8	45.9	87.5	36.2	70.2	66.8	46.1	32.0	20.6	56.8	32.9	50.7	49.9	70.1	44.5	38.7	22.1	35.2	41.3	90.7	34.3	20.0	80.4	59.1	21.9	11.7	12.0	21.1	16.1	45.5	17.4	42.8	25.6	28.4	24.3	21.9	29.8	9.3	46.2	37.5	45.2	9.2	29.4	21.4	51.3	85.8	57.6	63.3	16.6	73.2	35.3	18.0	25.8	33.4	3.7	10.0	13.4	16.1	17.7	13.7	39.7	27.7	32.5	44.2	77.5	30.1	35.9	80.3	20.2	70.4	14.7	60.8	16.7	54.2	40.9	46.2	25.7	25.3	7.3	5.7	49.6	11.1	3.6	26.9	36.4	45.2	69.6	86.6	59.2	7.0	47.6	28.0	41.6	1.9	19.3	59.6	77.8	71.1	23.7	28.6	31.6	50.0	65.2	33.2	41.5	40.2	19.5	69.5	58.4	47.1	21.3	6.4	25.5	9.7	27.6	18.0	11.3	12.6	27.7	49.7	61.5	50.2	21.7	20.5	14.4	22.8	47.8	33.4	64.5	73.4	16.1	13.0	31.3	75.2	10.2	40.6	112.1	21.6	40.6	5.0	29.1	62.4	19.5	66.4	56.9	4.4	25.6	34.3	40.8	43.8	86.7	53.7	54.2	24.4	20.1	45.4	24.1	68.4	91.3	3.5	23.0	107.8	37.4	48.2	49.8	86.0	23.3	33.7	26.2	18.4	37.4	12.2	21.7	39.1	25.1	9.5	47.6	26.4	14.1	89.4	11.0	11.4	7.5	27.8	31.4	41.2	27.5	16.1	32.4	43.6	39.0	44.1	73.1	21.2	15.6	49.1	44.2	115.7	41.3	155.4	3.5	43.3	18.3	83.8	33.1	77.5	159.4	50.6	48.5	59.6	17.9	24.1	33.2	43.2	66.3	64.8	33.2	16.9	51.2	30.6	15.5	17.8	49.3	39.2	6.6	32.1	27.1	8.3	11.2	8.6	22.8	89.0	17.9	32.7	33.0	29.1	20.6	39.8	4.3	31.5	38.8	1.4	32.2	19.6	16.2	34.4	30.0	22.4	118.1	31.3	25.1	69.6	12.1	92.4	13.4	30.5	25.6	14.1	25.7	45.1	25.5	12.5	30.9	46.9	12.4	15.4	13.0	17.1	100.0	31.7	34.9	41.4	41.3	35.6	35.6	7.5	46.8	17.8	41.0	13.7	8.6	8.6	17.2	35.3	14.2	52.0	24.1	41.8	49.6	47.8	53.8	39.0	33.4	36.1	16.4	38.1	6.8	25.3	63.6	65.5	46.1	30.4	11.1	46.9	5.5	6.9	31.1	66.1	16.1	78.1	34.4	56.8	7.7	19.1	42.9	4.9	18.4	51.2	66.3	69.0	22.0	33.7	29.2	16.8	46.3	45.0	26.7	31.5	31.5	29.4	21.1	56.3	56.5	41.5	24.2	22.7	27.1	11.8	33.9	26.3	80.5	34.0	4.8	101.5	74.5	8.4	2.8	63.2	59.7	27.3	45.0	20.5	41.2	32.8	1.9	59.7	67.5	44.7	47.3	85.6	7.0	76.0	42.6	57.6	68.7	25.2	24.9	39.0	9.1	6.6	70.2	21.1	58.6	34.2	33.6	16.3	11.8	31.9	32.6	35.9	14.2	11.7	10.8	86.3	15.4	78.7	38.0	39.3	69.3	38.3	61.7	7.2	54.4	7.8	11.7	57.9	6.0	45.9
OSCAR	2.8	5.3	6.0	1.9	5.5	2.3	5.7	8.3	2.6	16.6	1.2	5.7	8.7	5.3	12.0	8.6	7.9	6.6	5.3	3.8	5.7	2.9	3.0	4.7	4.3	5.9	9.3	4.0	2.7	4.1	3.0	12.3	7.8	6.6	3.2	5.1	11.3	7.0	1.5	5.2	6.0	8.4	3.2	4.5	4.5	10.9	3.9	12.6	1.4	4.6	9.9	3.1	8.4	6.0	7.4	7.1	4.4	3.6	10.6	8.0	5.0	3.7	4.2	7.2	7.5	5.0	8.9	10.8	2.5	8.6	12.0	7.6	1.4	6.3	8.3	6.5	10.6	7.2	6.1	2.9	4.1	3.1	7.6	17.6	5.9	6.0	4.8	13.9	4.3	7.3	1.4	4.7	10.6	4.9	6.3	3.7	5.7	7.2	3.3	5.6	8.9	2.2	7.0	9.3	8.4	8.0	5.9	8.3	8.3	5.2	7.3	3.6	7.0	8.5	4.4	4.7	4.9	1.8	2.5	7.8	14.1	3.9	9.0	4.1	6.2	2.9	4.0	7.1	4.3	4.4	5.5	12.2	8.1	2.3	4.4	2.3	4.1	3.6	1.3	14.1	4.6	10.1	6.7	12.0	1.9	1.8	11.9	10.5	15.1	7.2	9.0	10.9	3.3	9.5	3.3	6.6	7.7	1.9	2.8	5.0	7.4	7.5	4.0	5.1	9.2	7.2	3.9	2.4	7.6	6.8	2.8	2.8	2.5	3.4	15.4	3.0	3.5	11.4	9.1	3.2	13.3	4.3	2.9	4.9	4.4	7.1	13.5	7.2	3.3	5.3	3.4	8.2	4.1	6.5	2.9	4.7	9.6	5.5	5.8	10.1	7.1	5.4	6.3	7.3	3.5	4.4	10.3	6.3	7.6	9.5	2.8	3.2	9.0	9.3	9.6	6.0	13.0	4.2	7.5	4.0	8.6	3.1	4.6	1.7	7.4	17.5	6.8	5.7	8.8	6.6	16.1	16.1	9.0	9.9	7.4	5.0	2.5	7.2	2.6	8.4	6.0	7.9	5.4	7.0	10.3	5.1	0.7	8.7	6.1	12.6	12.2	16.5	1.5	3.8	7.3	3.7	5.4	2.1	9.1	6.2	4.6	6.0	6.0	15.4	3.6	15.8	7.0	9.5	3.2	10.6	4.5	5.2	2.5	3.2	20.2	5.5	7.3	4.6	13.6	14.3	4.3	8.5	25.7	12.2	5.6	11.9	2.5	7.4	3.9	4.4	12.1	19.9	11.8	7.1	3.9	4.3	13.3	0.8	4.2	10.9	5.2	8.2	12.0	4.1	7.8	6.5	7.5	7.2	9.6	4.7	5.6	4.6	9.8	7.7	11.4	5.1	2.8	15.5	6.9	3.7	4.1	4.2	1.9	6.6	6.3	5.8	9.8	11.9	15.4	3.6	7.0	2.4	5.5	11.0	11.3	2.7	2.9	11.5	5.4	7.1	6.3	2.2	7.6	5.5	13.7	2.9	5.3	4.9	8.0	1.2	4.9	9.6	13.4	4.4	9.4	4.8	4.6	4.7	13.6	6.2	5.1	10.0	3.5	6.1	5.3	8.0	2.6	6.9	14.3	15.6	10.5	5.1	4.0	17.8	8.0	3.8	4.7	7.5	8.0	2.4	3.6	19.4	2.9	12.5	4.5	2.7	13.6	7.6	7.2	8.0	4.4	12.4	8.3	5.4	5.4	10.0	6.6	5.5	11.0	8.8	9.7	2.3	5.8	3.4	7.2	13.0	1.4	6.7	6.7	7.5	12.1	4.2	4.9	3.6	7.7	7.6	3.1	4.8	3.3	9.6	6.1	5.6	6.9	7.3	4.6	8.1	5.3	2.8	7.5	9.4	7.8	6.7	6.4	5.2	9.4	7.2	2.1	9.1	5.3	5.4	5.6	4.4	3.6	8.4	11.1	4.2	8.6	6.2	5.4	5.1	5.5	8.4	4.7	2.2	1.3	2.7	7.1	6.8	6.7	7.4	6.0	4.1	6.7	13.3	3.9	9.3	3.1	3.8	16.5	42.8	28.4	7.1	5.3	4.2	7.5	8.9	9.0	19.1	11.5	7.5	8.3	10.1	6.3	10.2	8.7	5.7	5.9	14.1	5.9	20.2	9.7	6.6	3.0	6.9	9.1	6.7	6.6	4.1	11.3	11.8	7.9	3.0	3.4	4.9	9.6	7.5	11.7	4.9	4.0	9.8	7.5	2.4	4.4	6.9	7.7	2.4	1.6	6.5	8.1	6.4	11.2	10.1	7.9	6.6	7.0	8.5	8.5	5.7	7.1	9.9	2.1	8.7	8.8	11.7	23.9	15.1	3.0	1.7	7.7	7.7	3.3	7.2	4.1	10.3	3.1	9.3	6.0	1.8	3.9	5.1	5.3	3.9	16.3	4.9	2.1	10.6	7.4	2.1	9.3	7.5	7.3	7.1	4.6	3.2	4.7	2.9	3.9	7.9	7.8	3.3	15.7	5.8	3.9	5.2	5.5	12.1	9.4	8.3	3.1	4.8	11.6	4.2	8.4	8.0	5.9	9.9	3.8	2.6	5.9	10.8	7.3	9.6	7.1	3.2	5.4	13.5	11.7	5.0	3.7	3.5	8.8	6.7	2.6	4.7	4.1	24.4	7.1	7.7	8.6	3.8	12.3	4.9	4.9	8.0	7.3	10.0	3.4	8.8	3.3	3.0	4.7	6.6	2.8	7.3	5.9	9.2	11.0	2.8	4.7	6.0	5.3	9.1	4.1	5.7	10.5	8.9	9.7	10.7	17.9	4.2	12.6	5.4	11.5	5.7	11.2	10.4	2.4	4.1	8.8	8.9	13.7	6.3	10.2	4.5	5.5	3.2	9.3	3.2	7.8	5.5	5.4	2.1	7.5	4.0	40.6	8.4	7.1	2.3	2.7	14.4	9.7	4.5	8.0	4.8	5.1	13.5	3.1	7.3	7.2	4.5	14.9	7.0	2.5	7.1	12.2	4.5	13.2	7.2	9.4	4.4	2.8	4.6	13.1	10.3	5.8	5.1	10.4	1.5	8.4	7.3	5.0	2.8	1.5	2.5	14.6	2.5	20.5	9.5	5.8	2.7	4.6	3.6	5.8	3.8	3.8	4.2	9.2	18.0	5.7	4.3	3.7	6.4	10.1	8.3	3.3	3.7	8.1	2.5	6.3	7.4	3.6	9.6	7.0	7.1	12.1	1.6	10.5	7.7	6.1	9.9	4.6	6.6	6.4	6.2	9.8	15.2	1.6	11.0	9.1	3.9	3.0	3.7	9.0	3.5	11.9	2.6	4.1	2.6	5.5	8.7	2.7	8.1	13.9	5.7	2.5	4.0	10.2	8.1	10.1	3.6	3.6	6.6	3.7	3.6	1.5	5.9	4.0	5.9	19.2	8.6	8.6	9.5	9.4	1.8	5.2	10.3	11.9	5.2	7.3	6.9	13.7	4.0	5.6	3.0	5.2	4.0	3.1	9.7	12.5	12.7	8.9	3.3	4.0	7.5	5.4	8.0	2.8	9.1	6.1	2.7	12.9	15.0	4.6	3.2	6.1	3.3	7.3	11.6	13.3	11.6	9.4	3.0	8.0	5.0	4.6	11.0	12.6	3.9	4.3	7.2	8.6	4.1	6.3	6.7	8.4	4.4	11.5	21.4	3.8	5.1	6.2	9.8	2.3	4.8	19.5	9.6	3.5	10.5	6.1	15.1	5.5	4.0	4.5	5.7	7.3	6.7	5.0	6.6	1.5	12.2	2.1	13.4	12.0	5.8	9.8	12.9	11.4	7.5	12.6	6.1	3.4	12.1	7.1	6.8	3.0	6.9	2.0	4.3	9.3	8.8	1.0	4.7	12.1	5.6	3.9	2.6	8.8	7.0	7.2	5.0	1.9	19.2	13.0	8.4	6.1	2.0	6.9	0.6	7.4	4.4	18.8	5.8	3.3	9.1	7.4	3.1	13.6	12.7	4.9	7.4	13.4	12.6	3.9	7.3	12.4	4.1	3.9	7.3	4.2	3.6	4.8	15.8	6.3	6.0	4.4	16.2	3.4	7.5	4.8	9.0	9.6	6.8	4.5	2.8	3.5	6.3	6.4	10.5	7.7	10.5	2.6	7.5	5.7	5.4	2.8	13.5	14.0	10.1	3.1	4.0	4.6	15.1	5.4	14.7	4.1	20.4	6.3	6.7	2.1	8.5	5.2	9.9	10.0	4.1	7.3	10.7	3.4	3.0	2.0	8.3	10.2	4.7	7.9	4.5	6.3	13.0	0.8	7.0	6.2	9.2	7.0	4.4	2.6	23.3	5.0	4.7	3.3	6.9	5.4	4.8	13.7	4.7	6.8	5.1	2.9	5.3	18.9	4.7	4.6	4.3	12.7	14.6	4.0	7.2	6.3	7.0	11.9	12.8	2.9	3.3	11.3	8.0	8.4	4.9	5.3	7.6	7.2	6.9	6.4	3.4	2.7	3.9	10.9	4.8	2.7	4.8	2.9	5.2	6.8	6.0	6.8	9.4	13.4	7.2	4.9	5.2	7.1	5.6	7.5
PAQR8	66.0	55.9	76.4	24.5	48.2	40.7	43.2	52.4	17.0	48.4	20.1	35.4	18.5	40.6	20.5	18.8	25.3	44.9	27.5	26.9	22.6	40.1	39.5	29.6	42.5	16.0	40.8	19.4	31.1	28.1	34.7	52.0	66.7	37.4	27.7	27.3	25.4	33.3	49.9	33.6	21.8	22.8	0.1	46.8	23.6	28.8	55.6	39.2	47.6	15.1	19.8	19.5	19.7	24.4	22.4	38.3	23.5	65.7	8.4	36.8	53.6	34.8	28.8	41.7	46.9	51.2	11.7	73.8	46.8	25.6	40.0	52.2	62.7	42.7	47.0	124.0	19.9	22.4	34.2	32.5	40.0	66.1	49.6	10.2	24.9	43.0	30.9	34.8	110.6	40.6	49.4	32.8	21.3	2.2	43.3	23.3	111.5	37.5	20.0	75.1	19.0	40.6	24.9	71.0	40.1	18.2	25.6	41.7	37.8	25.1	24.0	34.7	41.5	23.8	24.1	74.1	35.7	56.0	75.2	23.2	2.6	63.3	1.2	16.2	18.0	23.5	16.2	47.5	40.9	18.7	39.3	21.7	25.0	37.7	46.5	46.4	34.3	58.7	23.2	27.3	36.1	27.9	47.6	18.7	45.7	44.5	23.4	17.1	0.0	12.1	49.6	27.6	46.2	10.5	81.9	43.7	34.9	17.9	21.6	30.0	22.9	35.3	16.4	45.8	37.2	31.0	44.1	28.9	23.9	37.3	59.2	53.9	68.8	26.5	0.1	15.4	25.3	34.7	28.1	136.4	66.4	17.4	28.1	19.5	33.6	15.1	27.9	32.6	55.9	23.4	30.8	72.6	39.5	18.9	24.9	22.3	24.0	13.1	45.0	41.4	26.3	41.4	41.0	23.1	48.9	17.1	14.4	22.7	55.5	44.6	17.1	125.8	10.5	25.3	34.7	37.6	29.2	20.7	20.6	52.8	26.5	33.9	21.5	52.4	30.7	12.8	31.9	57.2	62.6	1.7	27.6	72.9	33.9	22.5	25.3	10.6	39.6	70.4	26.7	32.6	17.6	85.4	31.4	21.9	15.6	42.2	51.3	52.6	27.7	31.4	23.6	30.9	26.7	61.6	20.1	30.3	35.8	19.1	15.1	29.0	17.9	46.4	27.8	15.7	17.2	32.4	36.9	18.8	71.8	19.0	26.3	114.5	36.0	120.4	20.5	21.3	42.8	39.8	16.5	0.0	33.6	35.3	24.9	24.4	20.9	45.2	51.2	55.1	62.8	33.8	67.4	0.0	0.3	10.9	8.5	54.5	22.9	49.3	19.1	101.9	15.5	51.1	12.2	14.3	63.1	24.2	49.7	28.4	41.2	44.7	26.7	14.6	66.1	34.2	19.8	43.3	25.6	33.9	19.1	18.5	42.0	19.9	114.9	24.4	57.1	27.6	20.7	15.0	12.9	47.8	15.1	15.2	41.3	44.6	20.5	89.2	38.0	34.3	26.9	67.5	51.0	81.6	78.6	20.7	29.3	44.1	35.0	39.7	34.2	80.0	17.3	17.2	62.8	37.6	25.2	19.7	20.3	53.7	46.9	44.2	42.0	24.4	31.2	36.6	14.6	28.9	34.4	87.3	11.5	13.7	32.9	88.5	18.0	0.2	59.6	26.3	19.6	32.4	62.2	38.4	29.5	24.6	48.2	0.2	0.1	36.0	60.1	38.4	20.6	17.2	25.2	0.5	18.5	41.3	20.7	99.6	25.5	35.7	61.4	36.6	14.3	76.6	28.6	33.5	63.7	12.4	29.1	19.6	12.5	12.6	25.5	35.2	32.5	22.7	14.4	29.1	19.8	19.3	17.5	64.3	58.1	39.9	41.8	34.9	77.1	20.7	23.2	43.1	36.9	43.5	57.6	63.5	18.6	27.0	34.7	17.2	66.1	19.2	23.6	26.4	61.7	13.6	129.2	8.6	40.7	20.5	25.2	74.3	36.5	22.2	26.2	85.4	78.6	47.5	45.1	65.2	13.1	31.6	18.9	28.4	41.8	50.2	73.3	28.0	27.3	33.0	1.2	21.4	19.3	0.0	15.3	36.2	34.8	40.2	53.9	19.9	34.2	0.2	22.1	16.6	21.7	32.3	27.8	24.1	21.3	67.2	41.9	13.7	36.4	22.6	37.2	11.3	48.8	22.2	29.1	23.3	18.4	43.0	25.7	24.5	32.2	26.7	19.0	47.9	34.5	22.1	14.3	29.9	204.4	15.9	31.9	24.4	20.3	50.7	48.7	93.1	36.7	26.1	31.4	241.6	30.1	53.4	8.4	39.1	17.9	29.3	32.0	36.1	26.7	19.0	56.0	29.9	22.1	21.9	0.0	17.8	111.0	66.4	19.0	72.6	57.7	33.9	43.3	20.3	16.8	19.3	19.2	27.4	11.8	52.5	26.3	36.8	15.1	25.1	13.5	26.2	46.7	23.4	24.1	35.6	27.5	20.3	14.4	43.7	48.5	25.8	21.3	47.9	25.0	37.5	22.1	28.0	25.6	41.2	18.6	9.2	17.0	18.7	50.9	38.9	52.6	18.0	31.1	26.1	23.7	26.8	30.8	26.6	20.4	25.2	69.8	14.2	20.5	30.4	42.7	37.4	34.8	23.1	23.2	23.8	18.5	42.3	47.6	30.3	47.1	38.4	19.1	65.5	27.6	26.2	20.8	39.0	17.0	42.8	21.2	7.0	35.7	30.0	21.4	31.2	83.7	21.9	25.6	8.3	57.3	31.4	35.2	51.5	13.8	20.2	72.3	37.6	15.5	50.0	28.5	54.1	46.5	14.2	32.7	49.0	26.6	36.8	30.1	63.7	44.2	24.8	22.0	32.9	43.5	17.8	19.6	27.1	42.4	58.5	29.3	30.4	58.1	25.6	33.3	32.7	40.3	25.7	74.4	16.1	21.6	29.4	49.0	64.1	8.7	51.5	38.3	31.7	42.6	20.1	17.9	27.8	23.6	23.7	39.2	25.7	18.5	56.4	43.1	24.5	27.6	44.1	23.4	29.1	44.2	80.1	79.1	91.3	48.0	21.5	35.0	27.1	118.3	46.2	21.5	26.1	23.5	22.8	17.1	54.1	58.2	42.2	22.2	42.0	32.3	20.9	78.5	13.5	11.0	28.5	15.5	50.8	15.8	23.1	18.3	21.9	33.1	16.9	200.1	27.8	27.2	14.6	28.4	54.6	31.0	45.1	39.1	42.8	26.7	31.2	12.6	30.3	105.8	33.1	28.3	56.9	55.0	41.8	71.2	28.4	49.2	39.3	35.6	20.5	82.7	35.5	41.4	44.2	31.3	12.1	26.2	31.7	17.4	50.7	18.2	22.9	32.6	21.1	34.5	37.0	41.3	23.4	27.4	54.3	24.3	81.7	32.2	32.1	21.0	16.3	48.3	35.6	25.6	35.6	19.6	18.7	35.8	23.0	72.0	83.7	58.0	31.0	37.7	40.0	49.4	34.2	49.3	74.3	19.6	23.2	20.4	120.1	40.7	22.4	45.9	68.2	25.1	16.5	30.8	16.0	29.3	58.5	60.5	20.5	20.1	54.4	72.1	19.5	82.7	64.4	26.1	14.8	29.2	35.0	33.9	18.6	39.9	33.2	26.4	22.2	20.3	15.2	17.1	17.2	89.5	19.0	16.6	52.9	64.5	37.1	36.7	19.0	53.7	38.9	37.6	52.3	39.5	70.1	109.5	17.0	20.6	30.8	54.9	50.7	23.7	35.6	36.8	19.3	22.8	28.5	32.5	42.9	47.9	34.4	35.1	32.7	18.7	59.0	20.5	35.8	24.4	20.7	18.2	38.2	25.6	24.5	31.1	23.8	75.4	32.4	43.9	39.6	29.0	27.7	37.6	27.8	22.4	17.8	19.3	46.8	18.8	18.4	25.0	26.7	34.6	18.7	30.1	35.0	37.2	19.5	49.2	53.4	11.5	47.3	36.5	110.3	45.2	32.5	39.6	19.8	15.1	19.4	21.7	20.3	27.2	36.7	30.1	49.6	54.6	67.6	79.9	70.1	36.2	24.7	30.2	15.8	17.7	46.5	0.2	21.5	22.6	13.0	48.4	24.9	34.3	26.1	19.3	31.9	14.3	33.0	19.3	39.7	19.6	16.1	80.5	35.9	112.5	34.0	42.4	23.0	26.8	27.2	38.2	43.8	19.6	138.0	23.0	28.0	30.8	27.8	51.8	50.6	31.0	48.2	24.9	32.8	42.9	17.8	80.2	53.4	31.4	37.6	42.2	9.9	32.0	17.4	24.7	49.3	13.7	31.4	25.1	56.5	20.0	11.0	31.9	41.3	128.2	43.1	37.9	78.6	85.3	47.3	26.9	36.7	17.7	46.3	18.7	32.4	12.4	53.8	42.7	22.1	18.4	21.3	29.2	34.2	15.4	18.7	21.3	34.2	27.8	21.3	38.3	35.4	32.3	41.2	61.8	42.8	28.6	48.3	20.9	42.5	15.8	37.8	18.4	53.8	35.3	155.9	23.9	21.9	71.1	41.2	42.6	54.7	27.5	37.9	42.4	49.3	33.4	28.1	39.9	16.3	36.6	16.4	31.3
NUDT6	11.0	47.2	25.4	34.9	22.4	22.9	17.9	36.5	59.9	14.6	39.6	32.9	18.5	17.0	36.5	15.4	14.7	21.2	14.1	4.3	21.3	55.2	18.7	22.0	7.3	20.4	20.5	23.4	49.9	32.6	8.5	16.2	22.1	14.4	11.4	45.7	15.4	24.9	16.4	23.7	24.7	31.8	38.8	17.0	37.0	44.0	14.6	16.4	32.7	10.1	14.4	19.4	18.1	38.1	32.5	10.7	54.7	17.2	23.6	11.4	19.5	40.4	37.3	51.3	17.3	23.5	29.2	18.4	43.7	5.4	45.5	19.8	32.1	13.5	21.2	11.5	28.8	21.5	24.5	13.3	11.6	20.2	35.9	21.7	20.9	13.7	28.9	17.3	34.2	50.4	44.7	37.4	13.3	27.4	30.9	27.5	12.8	21.9	26.9	16.2	51.6	13.0	18.4	36.5	36.9	20.6	34.4	14.3	15.8	11.1	136.6	46.3	26.5	15.4	9.2	36.5	21.1	30.1	10.1	20.2	11.8	16.6	77.1	34.1	58.5	19.0	20.0	30.6	20.2	35.1	7.4	6.3	12.9	18.0	10.8	21.0	31.1	15.0	23.9	12.2	13.5	14.0	27.5	31.7	37.3	10.0	8.8	30.7	33.2	13.7	31.6	32.6	17.4	17.0	19.4	42.0	37.7	25.1	19.7	20.0	16.4	40.1	13.2	66.3	19.8	44.1	20.4	26.6	22.4	45.2	33.7	24.7	27.7	14.9	25.4	26.1	29.6	18.7	16.0	11.4	24.5	12.3	34.1	9.1	25.8	19.7	16.1	14.4	22.3	32.1	15.2	13.1	13.5	14.3	28.2	29.2	18.2	14.4	35.6	17.5	28.2	38.8	15.7	17.6	14.7	34.7	22.7	34.8	30.6	27.8	16.2	14.8	42.1	21.0	40.2	17.0	54.4	10.5	38.8	44.4	13.8	32.5	13.7	26.8	46.6	17.0	69.3	23.6	17.0	11.4	38.9	14.5	98.8	29.9	36.8	23.7	6.0	12.0	31.4	92.8	38.5	31.0	29.8	20.4	43.6	51.4	38.0	27.1	17.8	24.9	11.6	12.6	29.3	29.8	32.6	28.7	43.1	19.8	19.9	21.0	16.2	31.9	31.9	46.5	18.3	19.2	23.2	47.4	51.2	28.8	10.0	36.2	20.3	32.2	35.0	27.1	15.4	30.7	26.4	32.1	12.2	32.6	41.4	24.9	50.7	39.7	21.7	14.2	46.5	18.8	40.7	21.9	14.5	17.8	9.7	21.7	17.7	40.9	13.3	30.6	11.7	34.6	23.9	12.9	22.2	27.9	26.8	16.2	12.6	40.4	28.2	13.3	9.7	28.8	15.1	22.0	12.3	67.2	24.0	26.3	11.6	15.7	34.8	20.2	23.6	13.2	31.2	11.3	20.2	19.2	35.4	9.9	50.4	15.9	8.8	11.7	16.5	18.6	47.3	17.9	16.0	59.6	10.3	37.7	32.7	59.7	23.2	25.9	23.4	20.7	82.0	7.9	24.1	14.7	26.2	18.3	19.4	13.9	31.4	55.5	19.7	31.9	21.0	59.0	14.0	24.2	29.8	13.8	18.7	16.9	19.5	35.2	17.1	47.3	15.6	30.3	15.8	9.8	14.4	25.3	9.9	14.4	15.3	69.6	15.1	22.2	34.2	18.2	16.2	40.1	25.2	18.4	14.3	32.9	34.7	14.0	22.4	60.5	30.6	23.9	22.8	14.5	16.3	27.8	20.7	16.5	33.9	17.4	19.8	14.3	11.9	17.5	10.3	10.8	30.1	28.2	25.7	28.0	19.4	13.8	7.4	8.4	57.0	34.9	30.4	28.5	52.5	21.3	12.0	16.6	23.6	31.9	18.0	16.8	36.0	17.8	11.7	34.9	17.2	42.5	13.5	24.3	19.9	13.2	24.2	12.7	17.6	26.1	30.1	105.3	41.8	10.9	22.1	21.6	29.1	16.8	34.0	23.3	23.1	22.3	18.3	12.3	49.0	13.0	11.6	25.6	8.1	15.3	14.8	19.4	33.3	75.1	21.9	35.5	32.1	16.2	14.1	24.6	41.2	17.8	72.0	18.0	16.4	16.8	12.7	24.6	40.0	81.3	27.4	18.4	24.5	66.5	7.9	55.1	10.0	18.7	23.6	16.6	23.3	11.0	10.4	18.9	29.5	25.1	66.4	125.9	16.4	10.2	35.6	22.8	37.8	21.2	28.5	34.8	25.4	16.9	14.2	34.9	17.3	9.0	13.7	12.0	3.8	16.4	30.3	14.0	13.9	17.7	18.3	22.4	27.2	58.8	9.7	22.1	43.7	47.9	10.4	6.0	29.4	39.0	22.7	26.3	14.2	67.9	30.1	17.0	20.5	12.1	51.1	24.2	31.7	97.0	17.9	54.1	22.7	40.4	37.8	17.6	21.6	24.4	165.2	25.1	27.2	19.1	11.6	11.4	17.5	32.1	33.8	102.3	31.5	17.9	46.7	83.6	55.2	32.3	19.2	26.2	18.4	27.7	47.5	43.2	35.4	26.8	12.7	30.6	34.6	15.9	34.8	32.6	13.5	9.5	23.1	13.0	53.5	30.4	29.2	21.0	31.3	37.9	19.4	19.3	25.9	24.6	15.1	24.5	26.2	18.4	49.4	37.2	49.7	38.2	5.9	31.0	29.8	16.4	68.8	27.1	42.5	21.9	41.4	44.8	22.6	62.2	11.3	29.2	20.6	31.4	24.9	44.8	40.6	28.8	30.3	70.6	10.3	59.7	57.9	14.0	23.6	23.1	11.3	21.0	106.7	49.4	22.1	38.4	13.4	23.1	38.4	34.5	13.0	35.4	48.9	63.3	30.8	95.6	47.9	15.8	12.5	10.2	32.1	28.7	10.7	18.2	6.4	41.0	45.0	81.3	25.8	117.1	20.1	39.3	20.8	21.7	27.2	18.0	9.1	20.3	36.6	15.8	13.2	44.1	10.8	27.7	16.0	27.5	34.8	29.7	22.4	23.3	28.3	17.2	37.4	6.9	16.1	50.0	107.2	18.7	52.3	36.9	7.4	11.7	19.1	30.9	32.9	19.5	23.8	39.6	45.0	21.8	23.2	14.4	42.1	68.5	14.0	17.6	35.1	16.7	47.1	15.7	11.5	76.1	15.0	58.9	10.0	28.7	47.7	18.3	13.2	24.2	31.7	133.1	34.1	27.4	60.8	27.6	14.7	34.1	33.4	40.7	29.5	99.5	22.7	20.3	24.2	17.8	18.5	62.0	19.8	30.2	45.1	12.6	140.5	23.9	67.9	14.3	180.9	21.6	45.1	18.2	20.8	23.0	19.1	19.3	37.3	20.1	27.2	31.2	28.9	45.5	20.4	23.2	58.3	23.2	39.6	9.2	40.7	18.8	25.4	19.9	12.0	11.7	11.8	33.1	6.6	27.2	23.8	51.0	22.1	22.7	15.2	24.2	44.3	37.7	19.5	27.9	10.9	64.1	17.6	38.5	30.8	69.6	33.1	19.4	67.4	18.7	48.4	17.0	52.3	48.9	41.0	16.2	18.9	5.7	53.0	57.9	40.3	14.5	34.8	22.1	4.6	38.5	33.3	29.9	12.4	39.1	39.5	51.6	67.4	13.8	51.9	33.9	40.6	16.4	58.9	13.5	24.2	55.8	10.0	15.6	35.4	26.0	17.2	11.7	30.2	32.9	22.5	23.1	38.3	11.3	50.9	29.7	32.7	43.1	55.5	19.5	21.1	31.7	15.6	23.9	126.7	53.8	46.3	17.2	7.8	38.8	69.7	5.8	50.8	32.5	34.5	34.0	23.7	42.9	49.1	61.7	19.9	51.3	44.1	21.3	24.0	22.0	11.8	5.9	37.9	25.0	13.7	21.7	94.7	16.0	15.4	86.3	11.5	13.2	42.1	23.8	23.1	24.3	25.5	17.0	52.5	19.7	13.8	9.9	34.2	25.1	24.8	31.5	59.6	15.9	48.8	7.5	27.3	19.2	37.1	19.6	32.5	14.5	30.1	13.3	22.1	73.5	4.7	61.0	3.1	46.2	13.7	27.7	18.5	29.5	21.2	55.4	22.6	28.2	34.5	21.1	27.8	56.2	45.5	9.7	31.5	28.2	21.4	15.6	17.2	41.7	13.3	8.4	13.5	29.8	31.6	87.0	39.8	19.9	31.4	56.3	19.9	45.8	28.2	20.0	24.6	37.1	47.8	17.1	28.7	5.7	19.0	28.7	14.1	103.4	36.9	37.8	28.1	18.9	22.9	130.9	9.4	77.0	32.8	83.3	8.6	19.1	16.3	18.2	8.1	36.5	55.9	16.8	40.7	31.7	59.3	20.7	45.0	36.8	58.2	24.2	18.8	57.0	10.8	14.1	18.0	19.3	16.8	23.2	27.4	16.1	37.6	23.4	21.0	49.1	94.5	71.2	28.4	7.6	34.7	46.1	28.4	31.7	13.6	120.4	56.6	17.0	25.7	32.6	13.0	50.2	19.2	6.5	35.3	16.1	48.3	16.3	13.9	14.2	9.0	41.1	17.4	22.7	15.1
TANC2	0.5	5.5	4.5	9.1	11.8	3.2	1.1	1.8	59.5	2.0	1.8	2.9	1.8	2.3	20.1	1.8	2.1	0.8	0.5	0.4	4.4	2.6	0.9	1.3	0.5	19.6	1.9	1.3	4.8	1.5	1.4	1.4	1.1	0.7	1.9	4.3	1.0	0.9	1.9	7.8	1.0	0.8	0.6	1.5	0.8	2.6	1.8	5.9	6.8	4.0	1.0	3.5	3.6	4.8	14.3	3.7	2.1	4.2	1.0	17.6	0.7	5.3	2.3	2.0	4.0	3.7	5.7	0.5	3.4	0.3	2.8	3.8	3.6	2.0	1.2	5.3	3.2	2.9	2.2	0.3	3.2	3.9	2.8	2.3	6.6	3.5	3.3	0.9	2.7	3.5	3.6	3.5	3.9	10.8	1.1	3.1	1.6	1.8	1.4	2.8	12.8	5.7	8.4	2.5	1.9	1.8	3.4	0.8	0.9	4.6	6.3	2.1	5.3	0.3	3.2	0.6	9.3	1.6	17.9	4.1	4.7	0.6	0.5	1.1	0.8	1.8	5.3	4.4	1.3	4.8	3.0	4.5	8.4	5.4	4.9	5.3	2.9	12.3	3.9	0.5	0.3	2.3	3.0	2.6	2.3	7.4	1.1	1.0	0.3	1.4	4.1	3.0	3.2	5.0	2.3	0.9	2.4	2.0	7.0	7.6	2.3	3.6	1.4	5.3	0.8	2.7	3.3	4.5	5.3	2.0	2.8	2.8	0.4	8.8	0.8	1.2	6.6	0.8	1.1	3.9	0.7	3.6	2.3	1.1	8.3	3.2	3.0	1.0	2.7	2.1	8.8	4.7	2.3	3.3	4.1	4.0	9.4	9.9	2.7	1.0	2.4	3.1	1.0	1.6	2.3	7.0	6.2	3.2	2.4	7.3	0.4	4.9	6.2	1.7	0.9	0.3	2.2	1.4	8.9	11.8	10.3	0.9	5.0	4.9	7.5	1.1	21.3	2.1	0.9	9.4	5.0	1.1	1.0	2.0	4.7	8.2	0.5	3.5	4.6	1.6	2.4	1.5	2.5	1.3	3.4	2.8	3.4	1.2	4.0	4.4	0.9	2.2	2.9	14.2	14.1	4.0	5.7	6.1	1.0	6.2	3.3	8.4	2.6	1.7	2.8	3.0	6.3	7.5	1.6	2.8	11.1	2.4	4.9	3.9	1.2	15.5	1.9	1.2	1.2	2.3	1.4	1.2	4.5	6.1	7.4	3.7	6.4	1.6	5.1	4.0	5.3	1.9	1.0	2.6	4.6	1.1	5.2	7.6	6.7	4.4	0.7	2.8	3.0	1.2	0.9	0.6	2.5	9.5	1.5	4.0	6.7	2.0	1.1	2.6	2.0	1.0	0.4	1.9	3.6	0.9	1.1	3.9	3.5	2.1	0.6	1.5	2.0	4.5	1.7	4.2	1.5	16.9	2.5	1.3	1.8	1.4	2.4	3.1	11.5	1.9	1.3	10.9	0.2	9.1	0.3	6.1	2.8	1.8	24.8	7.4	4.3	1.6	2.1	4.6	3.6	5.1	3.0	6.7	1.3	17.9	9.0	8.9	6.2	14.3	2.1	3.6	6.0	6.2	1.6	1.2	2.7	1.6	2.7	1.2	0.5	10.0	8.6	0.8	2.5	1.5	2.4	1.2	8.6	2.0	1.6	3.6	0.8	2.7	2.5	2.3	0.7	0.3	8.6	1.9	2.9	1.8	6.3	7.4	0.4	8.4	14.8	1.7	1.2	4.9	4.1	1.5	6.9	7.5	1.9	1.9	3.8	6.5	17.0	1.8	3.0	2.5	5.0	3.0	1.3	1.8	4.6	1.0	2.2	2.6	21.8	1.8	3.1	2.7	3.2	0.9	4.8	2.4	5.6	0.7	1.6	3.8	1.6	20.4	2.3	2.5	1.6	2.2	1.8	4.7	0.3	11.0	3.4	3.4	8.4	3.8	7.2	8.5	4.7	1.3	3.8	1.2	4.4	1.6	3.4	5.6	1.2	0.6	9.9	11.6	1.4	1.8	5.3	9.8	3.7	2.9	2.5	4.5	1.6	1.5	10.1	3.7	3.6	1.4	2.0	4.0	3.3	3.1	3.1	0.7	3.5	3.0	1.7	1.9	7.0	1.8	2.0	24.6	2.1	3.7	1.8	4.0	5.9	1.3	1.6	1.1	2.8	23.2	27.8	2.1	7.4	2.9	1.0	0.9	0.6	4.8	3.2	9.3	1.8	4.3	8.7	3.6	0.5	1.2	14.8	1.9	5.6	2.9	5.0	2.0	1.4	3.9	2.1	12.0	6.0	6.9	2.8	6.8	0.5	3.0	2.9	2.7	17.2	0.7	3.5	3.8	3.0	8.9	3.2	4.8	8.9	2.3	4.9	6.6	16.4	4.8	4.6	1.3	1.6	1.8	1.7	1.2	8.1	15.4	1.5	4.0	2.8	3.9	8.0	5.8	2.4	1.7	0.5	1.1	1.3	2.9	3.0	2.2	4.5	0.7	0.9	2.8	1.3	2.8	3.3	8.5	7.4	5.4	2.5	7.1	4.1	5.8	0.9	2.7	7.4	4.9	0.4	4.9	4.5	3.7	4.8	3.9	0.7	6.9	3.5	3.9	2.0	8.2	11.7	3.0	7.2	0.9	3.9	1.5	3.4	2.2	4.4	3.2	3.8	3.6	1.1	5.6	5.1	2.0	5.8	7.6	6.2	2.5	3.5	0.6	5.5	2.6	4.3	2.0	2.1	2.1	2.8	3.8	6.0	2.2	1.2	4.2	2.7	1.8	1.9	5.9	5.1	2.0	2.3	2.8	0.9	2.2	1.8	10.1	18.1	2.8	4.4	3.4	5.1	1.1	4.5	13.5	2.1	2.9	3.5	6.7	4.3	3.2	2.9	3.2	3.8	3.5	2.7	15.3	4.4	5.3	1.7	1.8	3.0	3.8	4.4	6.8	4.0	3.2	3.6	3.4	2.5	0.2	1.6	3.2	4.5	20.5	1.7	2.3	1.8	13.8	0.8	7.2	3.7	3.6	1.4	3.8	3.5	2.6	5.0	1.4	6.9	3.8	7.2	3.0	13.4	2.6	9.7	1.2	4.3	6.6	5.0	5.9	6.9	2.0	3.4	2.4	1.0	11.9	5.5	3.9	2.6	4.4	0.3	2.3	1.5	5.3	2.0	2.4	5.3	5.0	5.9	1.6	15.6	3.1	0.6	2.6	1.3	3.7	10.4	7.9	2.0	3.5	1.5	7.9	2.8	3.1	1.7	1.6	0.6	4.2	6.9	5.2	4.3	3.5	0.8	2.8	14.1	4.2	7.9	19.3	2.0	38.9	1.1	1.4	34.4	2.1	2.5	1.1	3.6	12.1	6.2	2.4	6.1	1.7	3.0	4.3	2.5	4.7	1.8	3.7	2.2	3.2	26.6	4.5	1.4	2.0	4.6	4.8	3.7	14.0	2.4	0.7	7.1	2.7	1.1	2.5	11.9	3.6	1.4	1.2	8.2	3.4	4.7	2.7	10.7	7.9	5.1	1.3	15.8	16.0	3.2	0.6	1.7	2.9	0.6	6.4	3.6	2.8	16.4	7.1	1.6	4.3	1.7	6.6	5.9	11.3	1.0	3.0	8.3	7.4	4.9	2.8	13.4	16.5	3.8	17.2	5.5	3.8	4.0	3.3	4.9	1.7	4.2	1.9	1.2	11.4	8.8	1.3	7.6	6.9	6.5	1.5	2.0	7.2	3.3	22.2	6.8	5.0	3.5	1.6	3.9	3.8	1.1	0.6	2.0	1.8	3.6	2.0	1.7	5.8	2.6	5.3	4.4	3.0	0.3	1.5	5.0	3.0	5.7	0.9	1.3	7.6	2.9	1.3	3.3	4.7	2.8	5.9	5.5	3.6	3.1	7.3	3.8	5.7	5.9	1.1	3.6	15.4	1.1	4.8	1.1	3.7	0.8	2.4	0.8	1.9	4.1	1.5	5.4	7.0	2.4	0.5	2.3	2.2	8.4	7.0	3.6	2.5	4.6	2.9	1.8	4.4	5.3	4.2	1.2	4.0	4.2	3.9	5.7	6.1	9.1	1.9	1.5	4.1	3.7	3.6	2.8	2.1	14.0	4.5	4.6	5.1	3.5	2.1	3.1	4.3	3.7	0.2	2.2	2.5	6.2	1.3	3.2	3.3	7.5	1.2	2.1	2.9	7.6	9.0	6.0	1.7	2.7	5.1	1.8	6.2	3.1	4.0	20.1	5.5	2.0	2.1	1.3	10.5	2.2	9.2	2.0	2.0	3.1	2.1	0.8	1.2	10.6	1.7	2.1	3.3	9.9	11.5	7.3	1.2	2.5	2.1	2.1	2.9	11.3	12.3	4.0	3.6	1.3	9.7	1.8	0.7	2.1	1.8	1.2	2.1	10.9	11.6	8.8	1.4	4.4	3.0	3.3	5.4	3.7	2.2	2.7	20.1	5.9	6.9	6.5	2.2	3.7	3.5	1.7	7.0	1.6	0.7	2.1	2.9	0.7	0.9	4.5	14.3	5.1	1.6	5.1	9.6	1.4
DNAJC24	5.4	16.6	58.1	1.4	12.7	2.1	40.1	16.0	12.2	19.1	1.0	11.0	2.2	9.3	13.0	6.0	6.7	6.3	4.6	5.2	16.1	18.6	7.1	18.0	0.3	8.1	0.9	32.4	6.2	5.5	0.8	1.0	5.2	21.1	7.5	10.1	2.1	23.7	4.5	18.9	6.0	8.2	6.8	9.1	7.7	5.3	7.8	4.2	33.3	4.1	4.1	2.9	3.6	12.9	19.4	9.4	6.7	8.4	2.6	12.0	5.9	12.9	5.4	12.2	7.4	7.2	8.8	34.8	1.4	0.6	15.3	9.0	0.9	0.2	2.5	4.5	2.1	3.9	6.8	0.5	7.2	8.5	19.8	10.3	13.0	7.7	2.7	1.9	9.9	6.7	5.6	5.9	17.9	11.1	10.2	23.3	7.0	10.2	5.2	18.8	12.9	5.9	7.7	5.3	21.6	13.6	20.7	7.8	15.7	12.0	4.8	12.0	8.0	32.4	4.1	13.6	6.3	16.8	11.5	18.6	8.3	5.9	10.4	9.2	8.3	4.6	9.4	9.1	7.9	4.2	6.9	5.4	5.7	10.4	8.0	13.3	12.6	3.7	1.0	1.1	12.8	14.2	3.2	4.7	8.0	6.4	1.3	8.2	2.5	8.0	14.1	19.6	20.2	4.3	17.9	7.5	19.6	0.9	15.4	10.1	7.8	11.6	0.8	5.5	8.4	6.7	5.2	10.7	3.5	3.3	1.5	19.0	1.8	11.1	7.2	17.6	16.7	10.6	10.7	13.2	1.4	18.6	10.2	0.7	10.6	0.7	6.1	6.3	4.1	8.4	7.4	9.6	0.7	1.8	5.4	17.5	16.4	6.9	6.3	10.0	15.8	22.6	6.5	11.4	16.4	20.4	6.8	3.3	11.9	9.4	1.7	12.3	14.1	5.2	5.1	3.0	10.6	6.9	8.8	41.2	13.9	5.2	0.8	15.4	6.2	1.4	4.9	0.4	7.6	8.1	6.0	52.2	24.8	14.7	13.7	6.9	4.2	11.2	2.1	5.9	4.3	1.2	6.9	3.2	6.0	8.4	1.7	24.8	12.6	13.1	5.7	4.4	2.2	15.1	16.0	4.0	4.0	7.9	16.6	6.6	1.0	14.7	7.8	14.5	8.3	19.6	17.0	4.4	9.0	8.2	12.6	7.8	11.3	5.5	8.1	6.8	10.7	6.1	5.3	3.9	19.5	6.4	5.0	13.2	25.3	23.3	2.9	2.8	10.6	7.9	16.1	3.2	14.7	15.1	6.9	1.1	8.2	6.0	7.2	10.6	0.1	7.1	7.8	6.0	5.2	9.9	1.2	22.1	1.9	2.9	25.8	1.3	5.7	9.4	10.5	7.1	6.6	8.5	7.3	15.9	7.3	14.9	17.1	1.4	5.1	6.8	35.8	9.9	8.0	0.2	5.3	1.6	11.1	4.4	0.2	0.7	290.2	16.5	6.5	4.1	17.2	8.8	5.9	7.8	34.5	2.3	4.0	6.4	5.6	16.7	2.5	9.9	7.3	7.9	4.9	10.6	3.9	14.9	3.9	14.0	7.0	4.0	10.3	6.0	10.9	6.8	21.7	9.2	6.3	2.0	13.1	56.7	12.7	6.4	17.0	3.4	12.8	7.5	30.3	1.2	0.7	2.7	10.9	1.4	3.8	4.0	10.4	7.0	8.1	5.3	2.4	0.6	15.4	7.3	20.9	3.4	12.6	11.1	4.7	9.2	6.7	10.8	11.5	3.8	6.4	0.9	2.4	4.0	6.1	4.0	9.0	0.7	13.8	10.6	4.7	5.4	23.9	19.4	27.1	21.8	4.4	0.9	6.3	7.5	17.2	26.6	4.5	6.2	4.3	8.5	20.1	3.8	5.6	9.2	7.4	8.1	3.2	11.2	4.2	5.2	12.5	14.2	9.8	10.0	16.8	3.9	11.8	10.2	7.1	2.0	7.3	2.8	16.4	6.5	14.9	3.2	3.1	3.5	7.2	4.9	15.0	13.1	6.5	12.8	1.5	9.8	8.5	15.3	7.3	1.2	7.5	4.6	2.5	19.0	24.7	25.4	10.0	1.9	6.3	7.1	4.6	20.8	5.5	2.3	7.6	7.8	11.8	8.7	10.1	3.6	17.3	29.6	6.8	20.2	12.7	15.1	11.2	2.5	10.6	4.2	26.8	19.9	7.1	12.2	16.5	11.5	4.6	1.8	8.7	12.5	1.6	12.8	6.2	14.7	8.8	8.2	2.1	1.0	29.0	32.4	10.2	7.8	1.0	0.9	18.7	5.4	1.5	9.4	6.6	12.5	23.9	7.0	0.4	13.9	3.6	14.3	12.2	2.6	7.9	1.1	0.1	1.6	10.0	1.4	2.9	8.5	1.5	3.0	34.5	4.7	20.7	0.8	1.1	1.0	5.7	2.0	4.9	16.5	0.7	5.5	1.7	12.5	10.5	0.4	1.2	1.8	1.5	26.1	0.3	15.7	11.5	6.2	1.1	10.5	12.2	0.4	0.2	12.3	7.3	12.8	4.1	2.5	7.5	19.2	1.5	25.5	1.1	1.6	2.1	2.1	0.2	10.4	7.5	0.8	7.1	3.5	1.1	1.0	0.5	0.9	3.7	5.1	1.0	6.2	2.0	3.2	1.5	14.3	2.4	3.3	22.5	0.2	1.0	0.7	0.7	1.3	10.8	1.2	8.4	4.7	7.5	3.1	2.0	1.4	3.3	1.7	4.8	0.4	2.6	0.8	1.8	10.9	5.4	3.4	9.4	8.1	23.2	0.2	7.0	3.7	2.9	1.6	1.4	2.8	0.9	4.3	0.2	0.8	35.7	3.0	0.2	4.9	13.6	6.4	0.6	13.6	17.5	0.3	1.4	0.9	2.5	3.3	0.9	0.4	0.1	12.0	0.3	39.0	5.8	14.6	13.5	14.6	0.3	3.0	6.3	15.9	1.5	4.7	0.2	9.1	1.6	8.3	12.8	4.6	0.5	2.1	4.9	8.0	0.3	8.3	1.6	0.3	8.5	1.1	5.2	7.3	2.5	1.2	0.1	2.0	0.6	0.2	2.6	2.4	1.3	1.7	6.2	26.1	1.2	2.3	0.0	3.8	7.1	2.5	0.2	1.8	5.8	0.7	9.7	5.5	8.3	7.5	11.2	3.8	8.1	5.3	2.7	1.4	0.1	0.9	4.8	1.9	0.5	0.7	1.0	11.7	11.0	9.1	0.5	4.9	6.0	0.2	0.4	1.0	3.4	6.2	2.7	4.2	5.0	2.9	1.5	3.5	5.9	1.5	5.7	4.3	2.0	3.1	3.0	14.1	0.6	0.7	5.6	0.5	9.8	1.8	2.0	8.4	32.5	1.2	0.3	2.1	2.4	3.8	4.6	4.6	3.2	3.5	5.0	1.5	5.3	13.1	1.1	15.0	1.4	2.9	6.3	0.3	0.9	0.2	19.7	2.7	25.2	0.2	0.2	8.2	2.3	0.9	4.1	0.5	10.6	4.1	2.8	1.1	1.3	8.9	5.6	0.2	3.0	13.1	15.3	0.1	18.9	1.6	4.9	5.2	3.4	10.8	11.0	8.9	0.2	1.2	8.1	5.9	0.3	1.1	1.9	2.6	29.9	1.4	1.6	6.5	13.4	10.5	21.1	3.4	5.7	3.0	0.6	0.3	0.4	2.1	0.4	0.4	8.4	5.2	1.5	0.2	4.5	1.4	2.6	0.6	7.1	8.3	4.2	22.5	1.0	9.5	17.6	0.7	36.3	0.7	1.0	2.8	0.3	6.4	4.0	0.2	6.8	17.4	0.9	14.9	1.5	11.3	1.9	13.6	0.5	6.6	11.1	5.4	0.4	0.8	6.1	0.2	2.9	7.9	16.2	1.3	2.7	1.9	0.8	2.8	1.9	2.5	0.4	9.1	1.2	9.7	4.7	9.7	9.9	18.7	0.0	1.1	0.7	0.7	2.0	1.5	15.2	0.0	13.4	16.9	0.5	10.0	0.9	5.0	3.7	8.4	2.1	1.6	0.1	1.3	2.1	17.2	3.0	8.6	2.6	6.5	3.8	2.9	0.6	0.4	7.0	0.9	8.4	2.1	5.9	1.6	21.4	0.3	1.1	0.6	8.4	6.5	0.8	3.1	8.0	0.0	2.7	0.6	3.1	0.2	0.5	2.6	20.0	9.7	1.0	5.1	3.5	3.9	3.5	2.7	9.0	5.9	10.8	1.0	9.5	1.3	0.5	1.0	10.0	1.5	6.8	4.3	0.1	9.2	0.5	2.2	8.8	0.8	1.4	2.6	3.5	0.1	0.1	0.5	6.1	5.0	14.5	2.0	8.5	0.1	1.4	1.2	12.1	2.4	0.1	3.8	7.9	0.4	10.1	0.8	0.2	0.7	13.4	5.7	5.0	0.7	9.7	0.7	6.5	6.3	21.1	2.5	4.2	2.3	0.3	5.5	2.5	2.0	1.7	1.1	2.9	4.2	0.6	6.6	1.0	0.1	1.3	0.7	8.9	0.3	7.0	1.7	6.7	2.6	0.8	1.2	4.6
ZNF160	6.5	7.9	7.2	25.5	3.2	33.3	10.1	19.3	1.9	3.5	46.1	3.7	6.7	3.2	4.5	19.9	2.2	10.5	4.2	26.3	9.8	5.9	6.7	13.1	16.1	6.6	16.1	10.7	5.8	22.1	10.7	7.0	6.8	44.8	11.0	3.8	9.4	2.3	26.4	7.6	10.5	4.6	1.8	5.6	12.9	0.9	6.8	4.4	9.7	3.4	7.9	6.8	4.4	5.1	2.1	3.2	7.7	9.3	16.8	1.4	16.0	20.9	12.2	3.0	8.3	11.9	4.7	15.1	6.3	6.8	22.1	5.1	10.1	34.5	16.9	6.6	1.8	13.9	9.7	12.5	16.6	15.1	1.6	16.8	18.1	1.5	8.7	11.6	10.0	9.6	11.9	7.9	5.5	3.1	23.7	22.5	8.9	3.2	12.5	12.6	2.4	11.6	4.8	15.7	6.4	9.9	8.7	54.3	6.8	10.7	2.4	13.2	1.4	15.6	12.3	10.6	4.1	16.1	14.9	2.1	10.2	3.8	13.2	32.3	32.2	16.6	11.5	2.0	6.4	3.0	8.9	11.3	2.0	5.8	2.0	6.8	6.6	23.6	25.1	23.5	19.2	38.9	2.0	18.6	9.7	14.7	12.8	32.1	11.1	35.3	6.1	9.4	16.3	5.0	16.6	9.6	6.5	25.4	5.0	30.7	8.3	7.7	9.0	2.8	5.6	11.8	20.3	8.3	11.4	36.6	30.8	27.4	12.9	12.6	3.5	9.8	3.3	11.5	18.0	3.1	21.2	4.1	60.4	13.5	4.3	29.5	2.3	13.4	31.0	12.0	15.7	18.6	13.4	17.7	7.8	16.4	8.6	3.0	8.1	12.7	9.9	21.7	12.2	20.6	28.9	3.2	4.8	2.9	23.9	4.1	7.6	2.6	2.1	12.9	14.6	8.0	0.7	18.6	5.7	6.5	7.5	13.0	6.7	28.4	2.6	46.1	3.5	8.3	9.2	7.7	4.0	17.4	26.1	3.0	3.1	22.6	14.7	1.7	13.0	3.7	5.6	13.2	48.6	15.0	7.7	4.5	11.2	19.6	4.4	17.6	12.3	5.4	6.9	5.9	14.0	6.5	2.3	11.2	12.5	17.9	16.9	3.3	11.2	4.1	3.7	8.1	18.4	6.3	5.9	18.0	7.9	1.3	9.8	6.7	3.9	2.8	11.4	13.7	19.6	4.1	9.4	3.8	18.5	2.3	2.1	7.8	7.4	15.5	13.8	7.6	8.9	2.5	8.0	11.3	7.2	15.8	3.8	12.1	7.0	8.6	16.3	15.3	2.7	8.1	34.2	13.9	20.4	6.4	5.9	1.5	5.5	5.8	9.8	7.1	35.2	12.3	16.3	8.8	8.4	31.5	13.0	4.5	19.7	19.8	8.9	25.7	12.4	3.4	6.5	5.4	28.7	4.1	4.2	43.4	6.7	10.5	22.3	7.9	2.9	30.6	12.5	6.0	21.2	8.2	3.2	13.0	14.7	11.2	2.8	13.9	7.5	2.8	2.9	22.1	3.7	2.8	12.8	1.9	5.2	10.4	12.4	1.7	2.9	6.3	12.6	7.9	3.6	2.5	25.5	16.8	1.8	3.6	11.1	2.3	14.5	14.4	7.6	23.7	7.0	10.0	19.9	7.2	47.2	1.0	3.7	5.2	27.5	11.8	12.1	10.6	11.4	6.3	5.2	16.7	14.5	10.5	1.4	10.4	14.4	4.2	13.8	13.2	16.0	9.3	24.8	13.2	19.3	7.7	36.9	3.0	1.3	6.4	10.3	3.4	20.2	23.3	13.5	7.7	17.0	4.2	6.2	8.8	13.4	12.7	3.0	10.5	7.9	21.4	1.7	10.5	6.1	20.1	7.7	17.3	5.4	2.0	22.9	1.4	9.4	13.6	15.8	9.9	8.2	3.6	2.9	8.0	2.8	11.0	4.9	8.4	2.5	12.5	6.7	11.3	8.4	22.9	18.4	8.2	16.8	7.4	12.6	22.4	5.0	15.9	22.1	11.3	18.8	6.1	3.6	0.3	2.4	2.6	3.4	35.5	11.3	7.8	11.4	0.5	5.1	6.0	6.9	1.3	11.5	24.2	10.2	17.6	12.2	3.4	4.2	62.2	3.2	2.3	12.1	4.8	10.1	14.1	1.7	11.7	3.5	7.4	9.2	3.5	5.0	16.4	10.1	3.9	11.6	7.7	20.4	6.7	15.3	2.8	9.5	6.8	10.8	0.9	11.2	19.2	17.7	11.4	0.6	5.5	14.7	19.4	26.0	6.9	14.6	3.8	11.1	2.1	6.0	3.7	37.1	4.3	0.2	3.5	4.3	16.8	17.3	18.1	37.2	16.7	19.5	14.0	8.4	19.5	18.4	7.9	10.8	25.8	30.1	17.8	6.4	12.9	35.0	15.5	5.7	20.0	5.0	26.7	17.0	24.2	31.0	21.5	33.6	26.2	14.1	11.4	18.3	24.4	16.2	24.1	15.4	26.7	17.4	8.8	9.3	17.5	22.5	25.2	9.5	14.6	21.1	23.4	7.4	8.5	6.4	9.6	12.5	58.2	23.5	20.1	8.9	48.4	3.7	8.7	13.5	11.4	10.7	12.1	12.0	19.6	18.8	13.0	28.0	3.6	12.2	32.5	16.0	27.8	27.7	39.9	11.7	23.3	5.9	8.6	25.4	20.2	8.6	17.5	25.7	11.2	20.7	10.4	11.5	11.8	16.3	12.4	27.5	10.8	17.1	12.2	6.4	20.6	24.4	18.8	19.0	20.3	7.4	28.8	28.7	35.7	16.5	15.6	8.0	48.3	23.0	10.0	12.8	14.5	4.9	13.3	19.0	31.1	27.7	19.5	8.4	9.9	43.6	20.5	14.4	50.8	7.7	14.0	29.8	20.8	8.3	6.5	13.5	13.7	13.3	82.6	17.0	14.6	23.1	11.9	19.2	14.4	23.0	18.5	10.9	27.5	22.9	14.0	9.5	24.1	20.5	21.7	19.1	15.1	34.6	11.8	10.3	28.5	11.7	5.8	9.9	12.7	17.8	8.4	19.5	18.7	10.6	20.3	2.8	18.7	7.5	23.3	19.8	7.7	19.2	6.8	34.6	12.5	35.2	19.5	20.1	9.8	20.7	16.2	20.5	9.4	10.2	27.9	7.2	20.4	24.0	20.1	18.1	33.3	10.3	38.6	7.9	21.8	12.4	13.7	25.5	51.3	28.7	21.5	14.6	8.8	9.6	7.6	14.9	20.3	17.5	10.9	22.6	13.7	8.6	16.7	1.1	17.2	13.8	13.2	9.8	6.9	18.5	15.8	11.0	13.8	23.3	21.7	13.9	15.0	6.6	21.5	29.8	32.3	10.2	22.6	8.5	18.1	30.6	18.9	14.7	63.5	16.1	27.6	14.9	30.1	12.9	21.4	29.4	7.7	17.0	19.3	17.2	14.8	31.2	21.4	21.1	10.0	13.7	16.0	18.9	15.8	31.3	9.1	21.5	12.7	25.8	28.7	6.0	12.2	13.4	9.6	9.0	6.2	19.5	14.7	8.3	8.6	24.0	24.4	8.8	42.7	11.4	11.3	12.5	8.6	11.1	18.1	19.6	14.3	10.7	9.0	7.9	13.5	15.6	26.7	27.6	17.7	20.4	19.8	24.4	11.8	24.2	16.8	23.8	22.2	20.3	14.1	20.5	25.7	15.2	13.6	36.0	18.6	27.7	11.1	13.8	32.1	20.6	33.7	12.6	11.7	4.2	17.4	10.5	11.7	5.5	36.8	18.7	18.6	35.7	6.1	15.4	17.2	10.4	5.9	24.8	11.8	14.1	17.1	9.0	19.5	21.1	20.8	16.2	6.0	14.0	21.3	12.1	32.1	25.2	11.0	11.8	19.2	9.7	21.2	11.2	11.7	32.0	6.4	8.7	13.6	18.0	25.8	19.3	19.1	0.5	14.8	29.6	11.1	7.3	11.3	10.4	16.1	26.1	36.2	10.7	12.5	15.1	20.7	12.0	15.8	17.9	13.1	8.0	15.1	7.1	6.6	22.1	7.6	35.2	11.2	9.0	30.2	20.9	31.0	15.4	14.6	13.5	12.2	22.7	13.6	14.2	7.8	20.5	9.3	18.2	16.0	18.8	20.6	6.6	14.3	21.0	14.3	16.3	14.1	13.6	6.8	10.3	12.2	22.5	14.1	29.6	18.0	19.4	18.8	32.9	21.2	8.7	9.8	26.1	16.0	10.0	13.1	13.6	16.6	43.8	15.0	8.2	9.8	19.8	4.3	15.0	5.0	13.3	8.1	19.3	3.3	42.1	37.1	9.1	33.6	23.4	28.1	22.3	25.1	10.4	30.3	13.8	19.7	6.2	30.6	9.8	17.3	30.0	21.7	14.1	23.9	22.8	18.0	6.2	16.2	13.3	50.0	4.9	13.2	12.4	14.2	20.1	9.2	23.7	12.9	22.8	19.7	9.8	9.1	13.4	5.2	11.1	9.4	18.1	20.2	11.7	14.7	14.2	45.8	12.5	18.4	33.9	5.9	14.5	8.4	26.2
ZNF415	2.4	21.0	0.8	0.0	56.5	0.9	0.2	0.5	97.7	34.7	0.3	21.3	0.5	110.0	215.0	7.7	27.6	2.2	2.6	3.3	62.4	2.0	0.6	4.3	3.7	5.0	3.4	3.5	7.5	0.5	1.1	7.8	0.6	0.0	1.3	11.3	0.6	7.2	4.0	21.2	2.2	0.9	0.1	3.9	1.1	414.0	8.7	41.3	0.9	210.0	0.4	23.2	116.0	23.6	13.0	32.7	15.2	1.9	0.3	0.0	0.2	10.3	30.6	3.5	23.1	7.5	22.0	0.3	0.9	201.0	0.3	0.4	95.3	8.4	0.5	0.1	163.0	0.9	2.8	53.1	9.8	3.6	156.0	70.5	0.5	37.0	2.0	3.3	1.8	224.0	9.6	47.9	15.0	29.6	0.0	1.2	1.1	8.0	15.2	0.3	138.0	2.5	470.0	20.3	13.8	1.7	160.0	0.2	0.9	1.5	27.9	14.2	34.6	0.0	1.2	1.4	5.4	0.0	3.4	4.0	2.7	0.0	0.0	0.3	0.3	1.1	28.3	329.0	0.0	167.0	4.7	2.3	27.8	40.5	175.0	3.4	41.2	3.2	0.0	17.0	0.2	2.9	1.8	9.1	4.1	22.3	13.0	0.7	0.0	2.3	0.3	66.7	19.6	16.3	0.9	0.9	0.9	0.0	0.1	89.2	6.3	0.4	7.6	170.0	16.8	10.2	15.0	131.0	0.0	5.9	9.8	2.1	9.1	5.4	0.1	0.0	15.3	14.0	4.5	26.0	9.9	2.2	2.0	0.9	1.5	1.1	3.8	14.2	2.1	12.6	2.0	2.4	399.0	0.9	3.3	24.0	1.8	326.0	0.6	10.4	5.0	6.7	0.9	10.3	0.3	38.3	53.5	52.3	0.0	3.1	0.1	153.0	3.6	13.6	1.2	0.5	32.1	1.5	6.3	1.6	77.7	16.2	17.2	230.0	184.0	1.0	112.0	213.0	1.8	70.7	25.6	0.4	0.9	72.7	0.2	0.0	0.9	197.0	6.1	4.7	38.0	0.5	9.9	1.5	274.0	91.2	2.0	2.5	19.3	8.5	1.0	3.7	1.8	7.5	19.9	29.4	49.4	6.6	2.1	0.9	73.9	3.2	0.9	1.6	113.0	151.0	0.9	36.1	2.9	2.7	0.6	160.0	13.6	6.9	30.6	5.0	0.6	0.5	4.1	0.5	70.3	69.5	29.1	2.3	195.0	0.0	6.9	2.3	0.0	0.4	3.7	0.2	2.4	7.4	0.0	0.9	76.7	9.1	2.3	0.7	1.8	30.4	166.0	2.7	0.0	1.0	1.9	165.0	18.2	3.0	29.9	2.7	9.5	0.3	1.9	6.1	0.0	7.5	28.6	15.8	6.1	4.2	0.0	0.4	24.1	1.6	4.4	8.0	8.4	96.9	2.7	11.8	0.6	0.7	23.5	0.5	6.0	34.9	22.6	1.3	0.8	14.9	0.3	50.5	4.6	0.0	5.1	2.2	37.9	100.0	30.8	119.0	13.2	1.0	187.0	0.2	4.0	52.0	9.1	21.2	8.4	316.0	114.0	12.7	2.4	6.0	1.4	1.1	1.5	2.6	6.0	3.0	1.6	0.2	3.5	0.9	3.2	0.0	17.0	1.2	2.6	27.5	0.3	0.2	0.9	5.8	9.9	19.1	2.7	25.4	0.3	0.0	158.0	16.1	11.8	1.5	14.7	2.3	1.1	110.0	3.0	1.0	0.7	2.1	9.9	0.4	0.3	0.3	0.4	8.3	189.0	10.8	3.9	1.9	2.2	0.6	0.4	22.2	0.7	8.0	33.8	0.6	2.3	19.0	1.4	1.5	6.9	0.7	154.0	0.0	3.4	59.2	63.7	14.8	0.9	43.9	1.4	2.4	12.8	11.4	1.4	1.8	0.9	37.4	2.0	0.9	125.0	5.4	44.2	204.0	1.7	12.1	13.4	7.2	5.4	16.9	0.7	11.6	1.1	1.1	19.5	0.4	1.2	21.1	4.9	25.8	0.8	3.6	3.7	0.0	1.0	36.9	87.1	0.2	0.0	18.4	9.9	0.3	1.8	8.8	16.1	0.8	11.6	0.0	14.8	1.1	2.5	14.4	17.8	1.0	12.1	0.6	4.2	0.5	2.1	10.2	31.2	0.6	3.6	35.2	10.3	22.0	0.8	0.4	4.3	3.5	3.0	14.0	0.0	4.7	6.9	5.2	1.6	1.8	1.5	116.0	1.6	1.2	0.4	3.3	62.2	3.9	1.7	19.5	3.2	0.1	1.9	3.4	3.6	47.9	14.6	176.0	0.8	102.0	7.4	34.1	21.5	1.2	113.0	68.9	23.4	635.0	89.9	62.6	149.0	287.0	37.5	155.0	121.0	18.5	28.5	38.7	564.0	9.8	1.5	1.2	68.5	59.1	76.8	146.0	46.6	89.8	12.6	45.6	2.8	0.3	199.0	62.3	1310.0	31.2	158.0	20.0	296.0	42.0	1.3	1.8	24.0	18.4	37.6	157.0	39.6	130.0	14.9	9.9	145.0	5.2	18.6	994.0	147.0	558.0	1510.0	360.0	99.1	121.0	14.8	115.0	532.0	201.0	143.0	207.0	11.1	14.4	121.0	106.0	560.0	763.0	52.4	0.4	426.0	163.0	50.5	114.0	47.9	18.1	122.0	129.0	16.5	38.3	119.0	162.0	57.6	100.0	93.6	49.1	86.5	799.0	10.8	3.5	700.0	35.1	89.3	65.6	180.0	31.8	7.8	228.0	4.1	5.7	3.4	118.0	35.5	2.7	334.0	16.9	449.0	9.3	4.4	74.9	361.0	38.9	77.2	54.9	128.0	0.7	367.0	54.5	136.0	433.0	208.0	5.5	870.0	661.0	253.0	52.5	2.7	23.9	7.4	70.2	7.4	609.0	52.3	399.0	19.2	106.0	24.0	255.0	104.0	380.0	495.0	24.5	19.1	69.8	8.0	48.1	497.0	188.0	13.2	289.0	21.3	18.6	1.5	60.6	6.9	25.3	273.0	68.4	351.0	203.0	335.0	124.0	2.3	9.4	22.0	4.0	3830.0	1160.0	135.0	2.5	831.0	4740.0	13.1	125.0	344.0	288.0	1040.0	903.0	115.0	404.0	65.8	248.0	24.8	170.0	5.9	0.8	41.1	69.1	372.0	54.9	28.4	174.0	916.0	5.9	24.3	17.3	4.7	13.5	18.7	110.0	54.0	178.0	72.7	4.8	818.0	259.0	119.0	55.7	1030.0	1.1	3.9	115.0	878.0	2.1	402.0	668.0	239.0	127.0	273.0	9.6	319.0	43.2	19.1	248.0	571.0	34.7	11.2	3.6	585.0	528.0	400.0	440.0	1330.0	163.0	100.0	299.0	0.8	64.5	56.4	44.0	67.1	848.0	12.4	10.0	16.7	55.8	42.4	13.9	809.0	359.0	82.5	157.0	0.3	3.7	6.4	90.9	219.0	0.0	33.8	36.1	198.0	46.1	8.1	20.9	278.0	97.5	138.0	115.0	6.8	2660.0	150.0	54.4	26.0	75.6	74.1	83.6	55.4	68.8	116.0	1.2	330.0	23.5	170.0	136.0	11.7	214.0	65.3	2820.0	904.0	126.0	58.1	40.3	76.3	0.8	380.0	1020.0	45.6	23.6	47.3	195.0	6.5	334.0	673.0	15.7	2.5	33.2	0.3	745.0	134.0	202.0	142.0	30.0	365.0	35.5	2.6	62.6	4.6	2.7	299.0	4.5	117.0	1910.0	221.0	21.8	31.8	205.0	134.0	1.6	31.3	41.8	5.0	288.0	195.0	332.0	373.0	33.9	1500.0	414.0	46.5	6.0	88.5	2.1	257.0	1450.0	94.5	44.5	96.4	16.4	429.0	3440.0	99.6	202.0	43.9	273.0	138.0	74.3	283.0	1.0	153.0	8.3	714.0	17.0	40.1	1260.0	1.7	10.5	3.2	39.5	43.0	2.9	8.1	285.0	119.0	0.6	536.0	31.1	12.2	49.1	367.0	51.2	124.0	220.0	7.7	125.0	534.0	338.0	45.4	6.3	10.5	50.7	228.0	66.7	56.7	1350.0	443.0	71.6	57.4	1110.0	87.0	439.0	8.4	91.0	234.0	37.4	6.3	1.8	377.0	115.0	236.0	172.0	1.8	63.2	219.0	424.0	0.3	215.0	23.4	89.1	0.1	0.6	17.1	65.7	16.3	83.9	106.0	1130.0	12.6	439.0	3.3	77.9	5.1	489.0	0.2	158.0	492.0	80.8	131.0	13.9	1050.0	167.0	57.5	36.0	136.0	108.0	879.0	9780.0	86.3	141.0	16.6	62.4	199.0	282.0	12.9	14.6	80.8	72.8	17.3	2180.0	175.0	800.0	285.0	281.0	0.5	13.0	32.8	171.0	190.0	68.6	146.0	612.0	15.9	26.0	13.4	379.0	86.0	8.7	42.6	159.0	85.7	31.0	31.2	91.7	262.0	31.3	8.9	96.4	867.0	77.2	878.0	5.9	185.0	802.0	0.9	346.0	521.0	58.7	3.8	25.0	92.6	268.0	21.2
HAS2	325.5	175.0	441.3	279.4	310.2	289.0	240.5	324.5	202.3	198.9	409.0	319.6	170.5	377.9	264.5	284.6	386.9	286.2	168.1	331.1	394.1	192.0	318.5	371.2	391.6	264.4	237.8	298.6	348.5	376.7	477.6	231.7	263.7	303.2	328.0	356.8	344.3	265.6	161.6	318.6	220.4	60.1	84.9	287.1	191.4	364.9	108.2	206.2	174.1	298.1	240.5	275.0	308.3	148.5	394.5	433.2	296.0	275.2	290.2	159.4	335.9	237.1	128.0	304.1	191.2	239.4	306.5	377.4	265.4	398.0	253.4	229.8	305.1	346.5	205.4	153.0	387.0	252.7	298.2	361.4	496.2	250.6	316.9	306.9	355.5	289.8	263.1	275.3	189.3	243.2	210.0	308.1	239.3	261.1	401.1	448.7	230.5	400.3	297.8	307.8	245.0	216.1	277.0	320.6	245.2	252.7	520.5	260.9	290.2	274.9	260.3	261.3	347.0	204.8	290.9	365.7	311.9	368.1	336.4	326.4	203.2	268.1	96.1	342.0	112.7	356.5	419.4	250.5	355.6	281.8	432.2	203.3	352.8	224.7	187.2	278.5	257.9	473.2	395.8	194.5	387.2	239.8	234.5	256.6	303.0	208.9	343.2	47.8	58.2	185.7	283.7	363.4	331.7	216.5	192.0	221.0	242.4	553.8	220.1	518.6	291.8	221.6	415.2	275.6	267.2	225.4	355.8	222.5	153.3	343.3	374.8	144.6	410.9	586.0	125.4	232.8	146.8	270.0	195.3	129.1	205.1	255.2	266.2	658.1	314.8	292.8	269.4	215.0	232.9	435.1	582.0	266.2	563.0	184.4	326.6	559.6	174.3	456.3	220.3	163.7	173.4	257.9	592.3	253.8	352.5	249.0	332.6	342.7	419.4	311.1	210.8	245.1	411.1	214.7	206.0	366.5	312.1	231.6	302.0	520.7	299.1	299.5	229.3	174.0	324.9	398.4	223.5	662.8	309.1	287.1	266.5	191.6	379.2	381.3	145.6	372.5	643.1	450.7	202.2	213.3	261.3	195.9	471.4	167.4	266.3	288.7	89.8	164.7	261.0	235.4	201.3	266.4	302.4	168.1	221.8	182.0	269.9	266.3	242.4	274.1	246.5	184.2	273.6	240.8	304.7	287.4	174.8	504.3	225.5	190.7	286.1	412.5	272.8	210.3	207.2	217.9	309.4	247.6	84.5	98.2	185.4	212.7	286.7	159.9	264.5	192.3	107.3	317.6	286.8	389.3	185.8	82.6	37.4	232.0	187.1	467.0	357.3	126.8	284.8	214.5	442.8	377.7	315.3	276.8	474.2	273.1	454.4	219.2	200.8	337.0	308.4	701.4	335.1	217.5	219.0	349.4	424.4	368.8	284.2	219.3	256.2	377.8	304.3	399.0	196.8	370.2	234.7	289.9	238.3	315.7	146.1	244.6	422.6	386.8	114.4	398.9	275.4	295.8	238.1	331.9	103.9	111.8	274.5	257.7	294.9	310.5	206.8	226.0	426.2	113.6	262.8	347.5	298.9	370.9	401.1	286.6	372.2	352.8	432.6	290.4	407.5	233.1	160.7	312.3	281.2	233.2	243.8	357.4	200.9	189.2	203.9	243.5	181.5	108.7	193.6	280.8	346.2	340.6	295.4	153.5	487.4	262.2	208.1	91.6	37.8	179.5	225.9	292.9	209.1	169.1	54.4	92.6	246.3	308.6	615.7	158.6	349.7	201.3	269.5	264.8	340.3	243.3	211.3	377.8	281.0	292.3	185.7	337.5	266.9	254.0	363.2	253.4	218.3	206.8	277.3	355.5	343.4	316.8	237.7	291.8	334.7	166.0	317.3	349.5	301.6	321.2	229.6	313.1	385.7	279.3	299.5	161.4	314.8	262.6	151.9	309.4	191.7	334.6	320.9	242.8	204.2	210.0	292.6	166.6	215.7	274.1	404.2	166.8	426.1	318.8	313.1	311.0	254.8	276.6	319.1	252.8	360.7	351.4	317.2	218.4	261.7	322.2	191.6	311.5	315.0	237.8	269.2	165.9	500.2	139.5	112.6	311.0	230.4	376.0	363.8	283.8	322.9	111.0	73.1	331.0	308.0	297.1	230.7	156.4	234.3	221.4	305.8	268.5	302.0	170.9	288.8	284.3	248.9	262.0	299.9	369.4	254.9	193.5	383.9	449.3	200.8	150.8	244.3	561.2	398.2	391.1	253.1	259.8	300.5	274.0	235.7	165.2	237.5	219.8	425.9	254.6	153.0	195.5	212.3	296.2	259.7	274.8	569.6	909.7	321.7	223.5	259.1	286.9	239.7	339.3	228.9	344.2	304.5	242.8	82.9	56.5	185.2	163.8	590.2	339.0	439.6	497.0	428.8	422.4	423.8	544.8	545.8	278.6	394.7	436.0	259.0	303.9	393.0	592.0	254.5	318.0	275.3	167.0	973.4	411.1	398.0	510.8	432.2	357.1	316.8	193.9	240.7	381.8	342.2	126.5	491.1	630.9	408.7	366.9	338.5	279.2	438.1	206.5	368.9	401.6	469.0	398.3	493.6	343.3	481.3	372.8	486.2	290.5	495.8	245.2	89.8	363.6	270.3	517.7	238.9	303.3	396.6	350.7	250.3	258.5	341.9	234.8	313.4	516.6	485.8	371.8	259.5	385.6	327.7	340.7	342.0	507.5	525.4	500.1	338.9	335.4	402.6	315.0	388.2	214.8	407.7	383.7	343.4	449.7	589.1	431.1	273.8	254.0	278.6	298.4	271.2	365.6	322.0	372.7	148.2	362.2	192.9	290.0	369.3	600.0	396.8	308.8	273.8	204.4	350.8	518.0	713.9	238.0	362.5	393.8	450.4	289.7	263.8	297.6	469.3	142.0	419.7	227.3	295.3	347.2	284.9	273.8	628.5	467.6	439.9	439.9	303.6	207.2	408.3	429.0	219.2	141.2	396.1	351.6	471.6	528.0	728.5	201.8	350.3	627.2	309.5	285.7	363.3	442.9	409.3	172.0	433.9	460.3	448.7	602.4	618.2	195.2	452.2	371.4	441.4	247.3	286.9	227.8	230.1	311.0	239.1	362.2	263.5	378.8	396.6	279.8	255.1	315.1	238.6	374.5	355.8	320.5	548.6	470.6	306.7	391.1	306.5	324.2	258.5	288.7	286.7	304.1	410.8	367.5	445.8	227.4	338.9	574.7	305.9	398.5	218.8	378.7	326.9	406.8	317.5	193.7	197.8	315.1	249.9	323.6	327.3	250.3	200.2	605.4	448.3	419.4	288.7	512.0	428.4	457.9	264.4	242.5	305.6	464.9	271.1	422.4	371.6	308.4	374.9	209.7	288.9	376.6	171.3	324.0	224.0	457.5	354.3	381.2	274.2	435.0	60.5	198.0	433.2	275.1	274.4	674.0	485.9	302.7	479.8	407.6	217.3	415.2	426.3	138.7	763.5	338.7	679.2	431.5	725.2	364.2	541.7	433.9	320.8	404.8	1043.7	358.4	314.8	362.4	162.7	429.8	533.3	338.4	396.6	503.0	182.7	402.5	294.3	609.8	498.2	166.4	348.6	252.0	358.3	353.7	810.3	267.1	374.7	562.6	219.6	468.6	693.7	364.6	254.1	278.7	476.3	448.5	337.7	281.0	326.9	317.4	213.1	146.8	382.6	380.5	333.4	361.9	474.7	130.1	419.1	199.5	455.3	284.7	289.1	196.2	190.9	445.8	461.6	363.9	463.7	209.5	234.6	381.4	346.7	348.7	416.3	271.5	416.1	225.3	144.9	371.6	145.3	455.2	488.9	570.4	657.0	357.8	432.7	1198.1	307.8	203.3	414.3	269.3	410.4	402.7	309.6	368.4	419.2	329.5	473.6	332.2	546.8	473.6	490.6	302.4	260.8	406.5	229.0	541.8	345.1	343.2	266.4	275.1	423.6	286.3	338.5	155.5	347.5	266.9	417.1	621.1	229.5	323.8	424.7	315.0	376.7	411.3	393.8	217.8	232.2	288.3	192.7	255.8	236.2	150.0	244.9	227.4	369.5	270.8	337.8	392.1	553.7	225.6	161.9	378.4	680.8	202.8	420.2	293.3	299.7	316.4	564.3	356.4	561.5	213.0	460.0	324.7	296.9	448.1	291.5	492.7	169.3	200.6	419.2	428.2	531.7	257.6	427.1	442.7	514.7	309.5	199.8	358.1	756.9	553.0	380.2	360.8	222.7	232.0	243.2	477.0	371.1	229.7	319.7	220.2	437.5	663.4	409.3	375.6	363.7	380.0	437.2	362.0	232.7	324.2	356.2	86.3	232.4	774.6	305.8	327.8	1093.7	747.0	477.8	282.3	287.9	231.1	317.5	451.2	450.8	250.2	384.6	376.0	349.7	288.6	251.1	387.0	531.5	341.1	346.9	370.9	364.0	242.4	507.4	452.7	327.1	541.8	350.2	286.3	295.7	381.5	344.9	253.8	478.0	324.6	227.9	449.9	514.9	236.1	313.9	378.5	325.1	469.4	268.4	245.1	324.9	505.1	598.1	626.0	260.2	388.2	219.7	484.1	438.7	348.4	256.0	264.8	280.4	320.6	356.5
PDGFD	4.8	3.0	1.0	1.2	11.2	4.9	1.4	1.4	2.2	2.3	5.8	5.2	6.7	1.5	3.1	6.2	2.4	3.0	4.2	1.9	2.4	2.2	3.7	5.7	4.3	4.3	1.5	4.8	6.1	2.2	2.2	3.0	2.3	1.5	5.6	3.0	1.8	3.7	4.0	3.1	4.0	10.9	11.9	7.4	3.2	6.6	4.9	4.0	4.5	4.4	4.5	3.6	6.0	2.9	5.8	1.0	4.0	5.3	5.7	5.2	8.9	5.2	7.7	1.6	4.5	10.3	5.1	4.4	4.8	11.3	2.4	6.1	5.9	4.8	7.2	20.3	2.4	4.1	4.7	9.2	4.2	5.4	6.1	1.7	1.3	5.1	11.1	12.9	4.7	7.9	4.6	3.7	1.8	2.4	3.4	1.3	7.8	6.1	5.1	8.5	6.5	1.1	4.5	2.9	2.8	8.0	4.4	7.0	2.0	2.5	7.8	3.6	3.3	0.9	2.8	1.4	1.3	0.8	0.7	6.0	9.9	3.8	15.6	5.8	9.3	9.0	3.2	10.7	1.5	3.4	0.5	2.8	1.4	6.5	5.5	4.8	2.8	1.0	2.4	6.0	0.5	1.9	8.5	3.3	8.2	8.6	1.1	9.2	13.2	6.2	3.2	2.2	3.6	5.8	1.6	3.6	2.3	0.9	6.8	2.4	3.5	1.6	8.9	9.1	2.6	15.7	5.0	6.9	1.8	1.5	2.3	4.5	1.8	1.9	8.6	7.6	4.7	4.9	3.2	5.2	0.4	13.6	6.4	1.3	9.6	3.5	5.2	2.1	2.5	2.1	2.3	2.9	7.5	5.5	2.4	1.0	2.5	4.4	8.2	9.3	10.3	1.3	5.5	1.3	1.2	1.0	8.7	4.9	0.9	2.3	4.9	2.9	3.1	5.8	2.4	3.7	4.2	1.9	6.6	1.4	4.3	4.7	2.9	0.7	7.0	5.7	6.8	1.3	8.1	5.0	11.0	5.8	1.0	1.5	6.7	4.4	1.6	1.5	3.8	3.8	6.7	2.0	1.5	3.1	7.2	4.9	8.7	6.3	3.5	5.7	7.6	6.3	4.2	5.0	1.3	4.9	8.5	3.8	4.5	2.1	6.9	5.8	3.1	3.8	2.0	4.6	1.8	7.1	4.0	6.0	1.6	1.5	6.8	4.7	2.2	1.0	2.1	7.5	10.5	12.2	2.1	12.0	2.9	5.8	6.9	1.1	4.3	6.5	1.6	1.8	6.5	6.7	5.1	3.4	5.2	6.4	2.7	3.4	1.5	6.1	7.0	2.4	9.1	4.0	2.0	6.3	1.8	3.9	8.2	6.3	9.4	4.0	7.4	4.9	1.7	5.6	4.1	2.1	4.5	3.0	1.0	6.9	0.8	2.8	7.2	2.2	5.2	2.5	1.6	12.6	1.5	5.7	4.8	4.8	8.8	11.9	4.0	8.8	2.3	2.3	2.2	5.5	8.8	3.2	3.7	5.9	7.5	3.0	2.7	9.2	7.6	2.0	5.0	1.7	4.9	4.8	2.6	3.5	4.9	6.1	1.8	10.4	4.8	5.6	3.5	9.1	1.8	9.4	2.8	5.4	3.2	3.1	11.9	12.3	1.0	7.2	7.1	5.7	1.5	5.3	5.5	8.1	8.9	12.8	13.5	10.1	1.5	6.6	5.1	5.0	8.7	8.0	5.1	5.6	2.5	5.3	7.1	0.8	6.2	5.8	2.4	7.0	6.6	3.9	4.9	11.5	4.0	2.0	2.6	6.3	1.1	1.1	7.6	5.2	4.8	1.3	3.0	6.4	3.3	1.0	4.2	12.7	4.7	2.7	1.3	1.7	7.4	2.7	5.9	4.4	1.6	1.2	3.0	4.2	8.2	14.1	7.9	1.7	4.7	1.3	3.6	2.7	3.4	6.2	4.1	1.6	2.6	2.7	4.9	3.1	5.6	13.9	4.4	6.2	3.5	8.3	0.7	3.4	4.5	7.2	5.5	4.5	12.6	1.8	1.5	2.2	7.7	2.3	8.3	10.7	14.0	7.5	5.7	1.5	1.9	3.3	4.1	5.4	4.3	2.7	6.0	14.8	4.9	2.6	13.4	4.0	9.1	7.0	1.8	6.5	5.5	9.1	3.8	2.1	0.8	1.4	1.7	5.7	1.2	3.9	4.9	3.9	6.3	2.4	3.8	3.4	1.7	10.1	0.4	2.3	3.2	8.3	2.3	2.7	1.7	4.2	7.8	4.9	9.1	4.1	2.6	4.4	14.6	2.0	6.0	0.9	5.5	6.1	6.7	2.5	2.2	3.5	8.5	1.8	5.1	3.2	2.8	2.5	1.4	1.8	4.4	1.1	3.0	3.2	2.0	3.0	2.8	7.2	1.7	2.0	8.5	5.1	8.6	1.9	1.9	9.0	5.6	4.1	17.7	2.9	15.1	4.8	1.5	1.2	5.2	2.9	3.1	4.6	7.5	1.0	3.1	1.5	7.2	2.5	2.3	4.9	3.9	6.3	2.9	5.0	1.4	3.3	4.2	1.6	9.0	2.4	2.7	1.3	3.3	6.4	4.8	3.1	3.9	1.4	6.0	7.1	2.3	3.1	4.0	6.3	3.6	2.5	2.5	1.5	2.3	5.8	5.1	1.5	2.8	0.9	2.3	0.6	2.2	6.0	13.3	6.2	3.7	3.5	8.7	3.5	6.9	5.2	2.3	14.0	6.6	7.4	3.4	4.9	6.1	4.7	1.6	1.3	5.5	2.9	1.7	0.4	3.6	3.5	9.5	4.3	3.3	6.4	4.6	7.0	2.7	0.9	7.4	1.6	3.6	7.2	6.7	4.2	6.8	2.7	4.5	2.4	9.0	3.0	1.3	3.0	8.2	0.5	21.5	3.6	4.0	3.5	2.5	1.7	4.3	7.3	1.6	6.7	11.4	5.5	3.4	3.9	3.3	5.0	4.9	1.8	1.5	6.7	1.2	1.8	1.3	2.1	2.6	7.1	12.5	2.8	1.0	1.6	5.0	2.4	6.9	3.4	11.7	1.3	2.0	4.0	1.4	1.8	2.5	2.5	2.3	1.0	2.9	1.5	1.1	4.3	1.0	4.7	5.1	3.2	1.8	1.3	3.8	8.5	2.3	1.3	1.3	1.9	15.0	4.9	2.2	2.6	3.5	5.4	4.4	1.8	1.6	2.3	1.8	0.5	9.7	6.4	8.7	9.0	0.7	0.5	4.4	12.5	3.3	6.1	9.0	2.2	1.2	0.8	1.4	1.6	5.6	2.8	6.0	3.1	10.0	3.0	1.1	4.3	1.2	1.3	4.8	0.5	9.3	2.1	6.1	3.8	3.5	1.3	4.0	4.5	2.8	3.6	1.9	4.2	0.8	3.4	3.0	2.1	5.1	2.5	3.1	3.4	1.9	1.9	7.4	1.4	1.3	5.5	5.7	0.6	4.7	1.4	3.7	2.2	4.9	2.6	3.6	1.8	6.8	7.7	2.7	3.4	2.0	3.9	5.6	5.0	6.9	5.1	5.6	7.9	6.2	13.7	1.1	5.4	5.1	1.7	2.6	2.4	2.7	2.9	12.0	2.7	3.7	6.4	2.2	8.3	5.6	8.0	4.5	0.7	1.4	2.2	2.6	1.3	2.1	2.1	2.9	5.7	5.1	7.3	1.0	0.3	2.1	2.4	1.8	9.6	2.7	2.0	3.0	2.9	2.0	8.1	3.7	2.1	1.2	1.4	1.5	1.8	3.5	5.1	5.7	7.9	4.8	6.2	10.1	0.9	1.1	14.6	3.3	6.3	3.5	7.9	3.2	4.1	3.5	6.1	2.6	4.8	5.6	5.5	4.4	6.3	0.8	19.6	6.2	0.4	6.8	5.0	7.2	1.3	4.3	0.5	0.9	1.5	1.9	4.6	1.9	4.4	2.1	0.8	3.2	4.6	9.2	5.9	7.2	5.0	7.5	3.6	1.7	2.2	6.6	0.7	8.7	6.7	1.5	11.6	3.6	0.9	1.6	4.2	5.0	8.9	2.0	5.3	3.0	4.2	8.0	7.0	3.0	5.3	0.8	3.8	1.9	2.9	6.0	2.5	5.4	19.1	1.8	4.0	6.2	4.7	2.6	2.5	2.0	4.4	6.4	5.1	1.2	2.3	0.8	0.3	3.3	3.1	3.5	6.9	2.3	1.8	6.2	1.6	3.1	6.2	3.7	1.9	1.5	9.6	2.0	3.3	4.0	0.8	3.1	5.0	2.4	2.8	5.2	3.0	3.4	8.2	5.7	0.5	5.1	7.2	0.5	16.9	2.3	0.9	7.5	2.2	1.7	10.1	4.8	1.1	4.8	1.2	2.4	0.9	15.0	2.7	9.2	6.1	5.8	26.3	9.4	0.8	3.1	1.8	5.3	0.6	1.4	22.6	12.8	6.9	2.6	1.7	2.2	5.5	2.2	7.2	3.8	1.0	8.2	4.2	5.7	10.6	1.5	1.7	4.5	10.6	2.0	6.3	3.2	5.8	2.7	2.2	1.7	7.2	10.9	5.6	4.3
S1PR1	9.9	8.4	8.7	9.4	15.2	7.0	8.5	15.6	10.0	11.2	5.9	11.1	8.4	7.0	20.7	17.8	6.3	11.6	5.7	8.5	7.7	16.1	9.1	10.4	5.9	7.1	7.4	7.5	7.4	5.5	3.9	8.1	22.0	6.1	8.2	13.3	8.4	10.0	9.0	8.2	9.6	38.4	25.3	32.9	8.3	36.9	11.1	9.6	15.1	10.5	10.5	5.9	15.7	15.8	20.5	4.4	19.0	6.1	13.6	7.9	11.3	11.1	10.2	4.1	9.3	11.4	8.2	9.8	7.6	24.7	9.5	18.6	10.1	4.3	9.3	28.9	4.3	7.1	4.8	8.4	13.6	10.3	84.0	5.7	7.5	37.7	14.4	30.2	6.6	20.4	10.2	18.6	11.0	15.0	6.7	2.2	13.2	13.9	8.7	15.3	38.9	6.5	6.9	9.1	9.1	11.6	15.4	10.3	8.5	4.3	10.2	8.1	26.7	2.9	6.3	5.9	7.0	1.3	4.4	55.6	20.2	8.4	19.4	9.7	14.6	14.6	7.3	10.7	8.3	4.7	7.9	11.4	11.4	11.8	13.5	17.1	15.6	4.5	6.6	11.2	9.2	3.7	6.9	4.5	13.1	9.7	8.1	10.2	13.0	6.4	16.8	21.6	9.0	8.3	13.1	8.6	11.7	1.3	13.9	10.6	12.0	5.3	13.1	9.5	9.5	17.6	9.2	8.9	6.5	8.9	5.8	7.8	7.7	8.6	16.2	16.2	14.8	11.6	5.5	10.3	4.7	28.1	10.9	4.4	10.6	9.0	11.8	4.6	4.8	11.7	13.8	17.6	15.9	12.0	4.3	6.7	21.9	5.8	9.1	15.2	7.4	19.3	10.9	5.4	12.0	14.4	18.0	10.2	7.7	6.8	5.4	7.4	8.6	8.3	13.3	15.2	58.8	4.4	7.9	14.0	4.8	8.0	13.7	1.7	24.2	14.1	9.0	35.2	10.6	9.4	11.2	22.2	6.1	8.4	15.5	5.9	11.3	8.7	5.1	5.6	10.4	7.4	3.1	9.3	13.0	8.0	10.2	12.7	4.7	17.3	16.7	13.5	6.3	16.3	11.8	5.7	17.3	6.7	5.6	14.2	13.5	11.2	16.2	9.7	9.8	16.2	8.4	11.5	11.3	12.2	8.7	4.4	14.3	6.8	6.1	7.7	8.9	10.0	24.2	32.8	6.3	21.9	12.7	11.9	10.9	9.5	9.1	13.6	5.5	7.9	5.1	11.4	10.6	6.3	8.5	15.0	5.8	7.4	5.4	15.0	5.9	6.3	19.0	10.2	12.6	9.4	7.9	7.4	7.4	9.8	19.7	5.7	19.7	5.7	6.0	9.5	5.5	7.5	10.3	5.2	4.4	7.7	5.1	7.1	15.7	3.8	8.2	10.5	27.3	10.1	2.6	9.8	12.1	12.7	11.2	4.3	6.2	14.3	6.3	7.7	7.3	19.9	16.5	7.3	4.7	7.0	8.1	9.9	10.9	10.0	8.9	3.5	25.3	7.2	23.1	11.3	8.0	9.4	10.3	30.7	19.1	12.8	10.8	8.7	6.5	14.9	7.1	12.4	7.5	9.5	21.3	20.0	23.5	23.6	6.3	17.1	12.2	7.9	5.9	8.6	14.3	11.8	27.1	20.2	27.6	16.7	7.9	11.6	10.9	8.3	26.0	14.8	10.0	21.0	23.7	12.9	12.3	7.2	15.1	10.6	11.2	20.1	12.4	9.7	7.4	17.4	8.4	6.1	8.3	5.9	3.4	3.5	13.8	8.2	8.3	1.2	8.5	12.8	8.1	11.8	14.1	11.7	13.0	7.2	7.4	7.5	11.3	7.0	7.5	11.1	4.2	11.2	10.6	7.3	15.1	16.0	13.0	20.8	6.5	31.6	8.3	7.5	6.6	11.5	12.2	3.7	12.6	6.2	15.5	9.7	9.0	39.1	4.1	4.9	4.6	16.3	7.5	12.0	16.2	12.3	12.3	8.7	23.8	12.4	2.1	11.0	8.8	9.8	30.9	49.7	43.1	14.1	8.9	8.5	11.1	22.5	14.0	31.1	23.6	15.9	5.7	22.6	6.6	5.8	12.4	12.2	25.5	31.4	10.4	11.3	8.4	21.3	6.9	10.6	21.8	6.6	9.5	9.0	10.2	7.1	22.2	10.8	6.7	8.5	17.2	16.2	12.9	10.6	3.3	9.1	6.2	18.0	6.3	3.9	9.7	9.0	6.8	7.8	13.6	5.8	10.5	20.5	24.8	6.0	6.7	15.9	11.0	16.9	14.5	4.5	11.9	13.4	9.1	9.5	15.5	15.2	6.3	5.2	10.4	9.4	13.7	9.5	26.2	11.6	13.7	23.1	4.3	19.4	14.3	7.2	19.4	16.5	7.2	19.0	3.8	24.4	9.2	31.9	27.5	18.1	23.8	18.5	10.1	5.5	10.0	10.1	6.2	23.6	13.6	24.6	52.5	32.9	19.1	31.9	20.2	13.1	15.0	8.2	18.2	33.6	9.5	7.8	13.4	11.4	7.9	25.0	11.2	3.4	5.8	12.5	8.2	12.5	17.2	7.0	10.6	26.9	7.2	15.9	10.1	11.8	15.4	10.1	16.9	17.6	8.1	14.2	10.5	7.4	20.2	9.2	27.5	10.9	5.9	11.1	20.7	22.0	13.8	7.7	7.9	14.8	21.1	18.0	15.8	16.4	45.3	17.2	19.3	7.4	23.9	26.6	14.8	1.4	11.1	8.3	10.0	13.3	13.7	15.2	21.4	18.5	18.1	11.4	7.7	15.5	5.7	17.9	6.3	20.3	22.2	12.5	21.6	15.6	18.6	6.1	15.1	13.5	22.6	13.4	12.8	5.5	27.8	0.6	38.1	18.3	21.9	12.9	10.7	20.1	10.2	32.1	21.3	25.1	5.9	15.9	11.5	37.2	7.5	23.7	13.8	14.0	19.7	35.1	5.9	14.4	3.5	13.7	7.7	21.5	25.6	12.4	5.9	12.3	37.7	8.8	18.7	25.1	16.9	12.2	11.0	15.5	11.7	11.1	5.2	10.6	15.6	20.3	8.0	10.2	17.0	20.9	8.0	11.3	18.3	8.8	24.4	18.8	18.4	20.3	15.6	7.7	22.8	28.8	39.0	11.8	7.2	14.9	30.5	7.9	10.3	4.4	12.9	33.9	29.0	14.1	40.0	16.6	43.3	27.8	15.2	24.5	32.7	22.4	21.2	10.1	15.4	17.1	10.5	3.6	7.0	7.7	10.5	7.3	19.2	14.2	44.6	10.0	6.6	14.7	13.4	17.8	7.0	19.4	28.5	16.4	21.7	15.4	18.0	16.9	20.6	13.0	10.0	15.5	16.1	19.9	8.4	24.2	20.3	15.3	14.7	9.3	12.3	15.5	15.5	18.0	14.3	10.1	14.1	16.0	14.5	4.3	9.1	9.0	23.1	14.5	11.9	5.0	8.7	14.0	10.7	66.2	17.6	23.9	10.4	17.2	20.8	32.6	111.6	18.6	24.6	18.8	26.3	16.0	6.2	7.7	16.5	18.2	6.6	9.9	32.4	58.2	16.9	8.5	10.2	20.4	15.2	21.6	10.4	13.7	22.9	9.1	15.1	8.4	22.9	19.5	16.8	11.1	10.0	33.6	8.5	18.4	6.3	11.3	3.4	27.1	11.3	17.9	11.0	8.0	17.6	7.6	27.4	13.5	18.7	24.8	48.8	13.2	6.4	14.3	27.0	30.8	51.3	12.6	30.1	11.0	21.5	31.4	11.2	56.2	13.8	25.4	6.9	20.5	12.1	14.7	14.6	32.0	11.9	4.6	13.4	15.2	6.3	6.6	24.5	19.0	24.5	9.9	15.9	15.1	13.6	12.8	13.0	6.4	28.7	17.6	21.6	11.9	26.5	11.6	12.6	10.6	39.8	46.4	5.1	10.2	18.4	6.1	26.4	4.6	3.8	12.8	32.8	15.0	26.1	19.9	7.2	31.9	12.9	12.3	20.8	27.9	14.6	25.5	11.0	23.5	5.2	29.5	20.6	11.8	11.6	25.4	9.1	24.7	13.9	18.6	34.9	24.9	13.6	53.9	8.8	17.8	8.7	18.1	7.3	11.2	7.7	15.3	32.1	10.2	1.7	11.1	9.1	15.5	4.1	26.0	13.1	18.4	6.8	10.9	20.1	26.6	15.5	17.5	11.1	14.9	14.6	15.6	18.8	8.3	8.3	4.0	10.1	27.9	14.4	11.8	17.1	17.0	10.5	29.1	35.6	3.7	7.2	17.7	15.9	15.6	13.3	8.5	7.8	10.7	13.7	16.0	31.3	12.6	13.7	12.9	9.8	9.7	9.3	9.4	39.0	31.3	15.2	62.1	22.4	15.4	21.2	22.7	17.2	4.5	16.6	9.6	81.4	27.4	30.9	9.5	11.6	20.3	12.8	6.4	8.1	14.3	29.1	11.7	32.2	9.5	3.1	15.9	8.4	14.7	11.3	16.9	7.4	16.7	8.3	27.0	17.9	19.7	35.1	17.0	11.5
HS6ST2	31.9	28.8	24.1	32.3	38.4	13.4	60.9	32.9	29.4	19.0	16.7	24.5	28.6	28.5	19.6	39.0	15.1	19.1	65.9	30.3	17.1	7.1	39.1	63.1	18.2	16.5	28.4	44.6	19.0	15.9	11.6	47.6	8.4	32.4	18.2	20.6	41.4	73.7	34.7	60.7	20.9	29.2	10.5	20.7	23.3	50.3	25.5	11.0	19.9	29.8	45.3	34.6	56.5	42.0	23.7	28.1	21.9	32.8	13.5	39.2	11.3	22.4	40.5	55.0	40.7	20.4	38.9	33.1	41.5	8.7	41.4	15.2	18.3	84.6	35.7	10.3	25.4	41.7	14.0	5.7	18.1	19.5	16.8	23.4	97.5	26.1	31.3	14.7	28.6	21.6	26.2	33.8	9.8	11.0	17.0	31.0	15.7	27.7	28.1	62.1	36.9	39.5	50.6	43.5	37.7	26.7	38.6	29.1	63.1	52.2	42.9	27.5	16.9	17.6	35.6	17.1	16.1	30.7	27.0	20.5	11.6	33.5	35.7	24.1	26.9	19.3	38.4	40.3	17.0	31.8	26.9	60.9	13.6	36.4	15.1	31.4	59.6	53.3	10.0	14.6	13.8	38.7	26.5	20.7	21.7	36.8	11.8	65.5	58.5	55.4	26.9	20.2	14.2	39.6	17.8	31.3	33.0	63.9	25.5	24.4	18.1	29.7	51.3	31.5	37.8	57.9	20.9	41.9	58.7	24.6	17.5	29.8	35.5	19.9	19.1	18.5	15.0	57.6	69.9	14.2	36.4	16.1	39.5	17.0	40.9	57.0	30.8	50.1	32.5	41.8	37.0	20.4	41.2	62.4	21.2	32.3	32.1	44.2	15.5	16.9	49.0	29.4	8.7	46.4	47.4	32.4	17.6	23.5	38.1	42.2	48.4	30.7	17.5	51.9	37.4	26.0	19.2	20.4	29.5	22.3	38.1	21.6	21.9	7.7	21.8	17.3	57.0	18.0	25.6	19.9	51.8	16.4	11.5	22.7	30.8	30.5	27.2	34.5	30.8	55.7	75.2	60.2	23.1	51.3	49.5	31.1	23.5	24.3	15.9	39.8	88.1	37.1	26.8	16.0	48.4	92.8	45.7	42.8	55.8	64.4	23.2	24.5	56.1	59.1	9.3	26.1	60.3	58.1	58.7	42.1	20.1	30.2	19.3	32.1	71.0	47.3	21.7	29.2	44.4	24.3	49.0	22.0	44.6	26.3	23.6	15.3	16.6	22.4	55.0	10.7	64.9	40.9	28.1	40.9	29.7	10.8	76.2	27.4	24.2	11.7	35.5	15.2	25.5	41.6	49.0	45.8	13.0	38.2	52.1	40.0	15.1	19.0	7.0	53.7	25.5	30.1	38.9	29.5	40.3	28.9	52.8	28.2	32.7	22.8	42.2	44.3	68.3	26.3	38.5	19.6	34.9	26.1	22.4	29.7	112.0	25.1	56.6	45.9	13.0	18.6	20.1	18.1	32.4	41.6	16.8	26.2	46.1	26.7	16.4	22.5	42.9	24.5	26.7	79.6	31.4	14.1	25.9	21.9	11.5	12.3	18.9	48.7	22.9	11.8	70.7	47.0	29.4	25.5	52.4	25.0	20.0	20.1	23.3	62.3	107.0	26.1	36.0	24.7	34.3	21.0	25.6	19.8	33.2	59.9	19.4	29.8	46.6	45.3	27.3	32.2	45.0	71.5	61.3	28.2	13.4	14.8	28.2	65.2	37.5	38.4	12.2	34.1	38.9	63.8	33.6	33.0	49.9	36.2	20.2	15.2	16.3	34.0	32.7	29.3	31.8	32.3	22.6	46.5	22.5	37.3	27.2	14.7	33.0	55.9	33.0	28.3	24.0	24.7	15.3	22.1	36.8	30.3	22.7	37.7	47.4	19.9	23.1	36.0	67.0	32.2	27.6	25.3	53.6	29.5	37.3	23.5	16.6	15.0	14.5	26.3	37.0	10.2	14.0	33.8	24.1	31.1	45.3	14.5	23.2	50.1	14.7	16.9	34.1	26.5	22.3	10.1	20.3	24.4	19.8	19.9	24.4	16.0	9.5	23.7	23.2	9.4	58.9	27.8	26.4	21.9	10.2	21.4	39.0	43.7	23.8	36.9	16.4	35.9	60.3	32.1	41.2	23.9	20.2	16.5	78.9	21.2	20.2	21.5	37.6	20.0	14.1	100.8	50.9	32.3	13.1	28.9	47.5	33.0	46.6	65.6	38.6	30.6	31.4	24.4	23.9	46.8	15.4	80.5	33.4	31.3	60.3	13.8	3.8	27.9	47.0	19.0	53.6	23.5	30.9	15.4	40.5	16.5	11.2	8.5	6.7	9.4	60.2	34.6	37.0	33.9	40.4	53.1	35.8	36.3	42.5	14.8	41.0	42.3	19.1	20.3	17.0	20.0	18.9	32.0	14.9	23.9	30.7	19.6	15.3	16.6	32.8	18.3	78.5	30.3	71.1	36.2	20.2	30.4	43.1	17.2	33.5	13.8	23.1	16.1	15.1	21.2	14.1	38.4	19.5	38.0	22.8	43.3	41.6	31.2	16.8	20.5	23.7	27.3	58.9	44.9	25.8	29.4	15.2	43.9	27.2	52.0	5.4	30.6	19.4	22.5	10.6	34.7	27.9	20.6	57.3	17.5	38.3	57.8	64.3	33.3	31.0	34.8	16.6	59.6	17.5	37.5	44.7	31.7	20.3	51.9	33.0	25.3	29.9	39.1	13.9	10.5	50.4	32.9	38.6	31.1	30.5	42.7	26.1	33.0	22.2	43.8	20.2	79.7	30.2	13.6	62.0	27.2	22.5	26.2	45.6	30.3	34.5	27.3	45.3	30.1	52.3	50.0	22.7	33.7	39.5	32.3	44.6	37.7	47.8	35.2	10.6	65.2	14.0	51.1	51.3	83.5	15.1	11.2	26.1	27.3	41.1	66.8	13.8	53.2	23.4	26.8	27.3	70.7	46.4	26.6	54.5	4.8	49.5	34.4	112.1	52.2	13.1	29.7	17.3	64.6	24.0	52.9	15.1	78.9	39.6	25.8	33.8	40.2	49.8	47.2	34.3	35.5	37.6	49.0	71.2	33.0	20.7	79.9	52.1	20.5	45.9	42.6	18.7	50.1	39.2	23.7	15.2	48.4	38.8	53.8	17.8	48.5	23.1	20.3	58.4	44.9	12.0	10.1	45.9	25.5	56.6	15.0	78.1	43.2	12.7	25.3	22.0	16.4	38.5	52.6	19.0	28.1	65.0	34.5	26.9	13.4	52.5	14.0	54.7	34.4	23.2	30.7	71.3	19.9	7.3	41.3	47.3	23.4	41.3	100.0	46.4	38.1	61.0	91.6	26.5	15.9	23.4	41.2	22.0	51.5	31.2	38.1	31.7	19.3	22.9	66.4	44.8	80.5	11.2	19.0	43.3	64.9	42.9	88.0	14.2	29.9	44.6	23.8	22.3	51.1	45.4	9.1	38.3	23.7	20.5	17.9	58.4	47.4	48.8	25.8	17.8	24.8	16.2	59.5	59.9	46.0	38.0	9.8	20.8	13.5	21.9	48.6	13.4	25.6	23.8	45.9	23.6	10.5	38.7	41.2	9.9	51.6	64.0	40.4	42.6	102.6	41.8	15.2	44.2	32.3	66.1	24.3	29.3	28.6	53.3	27.1	69.5	37.3	9.2	32.2	26.1	105.8	18.9	63.3	19.4	21.6	50.0	75.1	48.9	58.3	16.0	24.1	31.9	41.8	24.1	20.9	28.5	31.9	16.5	19.5	66.3	34.9	18.0	18.6	11.2	48.6	45.2	24.4	10.9	22.6	16.2	55.4	19.9	17.6	35.5	12.5	37.7	12.8	35.1	13.7	28.0	24.0	40.0	35.8	14.0	38.0	37.1	23.3	32.3	34.0	86.5	72.5	70.0	39.3	39.8	32.2	27.5	17.0	41.5	29.9	18.8	71.7	31.8	38.7	38.5	20.6	12.0	49.6	28.1	25.7	33.4	11.3	22.6	36.9	24.8	30.0	14.9	18.9	15.8	11.1	15.3	41.2	16.6	33.4	13.9	32.5	34.7	25.1	23.9	34.9	32.3	21.4	17.1	30.6	14.0	37.9	22.0	28.3	142.1	17.6	11.3	46.8	33.9	15.9	18.3	24.9	32.4	5.2	13.8	41.9	66.1	53.5	7.8	26.0	28.7	8.2	18.1	13.5	17.2	21.7	21.0	26.8	47.4	56.3	67.1	20.9	18.7	64.4	65.1	26.5	35.6	24.7	16.2	44.3	34.1	74.8	43.3	34.0	26.0	47.3	30.0	16.7	25.1	34.0	34.6	39.7	30.4	28.5	70.1	61.2	51.0	48.5	23.5	38.1	41.6	40.9	19.0	34.2	104.4	40.8	50.3	26.4	31.1	82.8	13.3	15.6	21.1	46.0	20.5	14.1	40.1	23.7	38.2	88.3	16.4	13.3	47.9	16.9	34.2	30.0	26.6	194.6	58.3	29.4	19.8	36.3	45.1	8.4	24.2	52.8	43.4	20.9	31.4	30.9	65.6	99.7	29.8	53.4	47.0
PYGO1	38.5	17.8	16.9	28.7	12.7	17.2	11.5	32.3	15.0	14.7	33.4	46.3	25.9	21.7	38.8	19.4	17.5	17.7	22.0	13.1	17.0	21.0	16.4	18.6	24.0	18.8	40.2	26.6	18.0	28.6	19.4	23.4	25.8	31.5	20.3	13.0	35.7	17.7	28.4	34.1	35.6	24.9	25.6	17.8	47.6	27.6	16.0	24.4	24.8	11.3	34.2	20.6	14.4	11.7	22.2	22.2	19.7	24.1	22.2	19.7	7.0	31.4	22.0	9.7	16.3	15.6	23.4	12.6	13.4	46.6	27.1	24.6	19.8	23.4	16.5	3.1	18.5	16.6	21.8	32.6	35.8	16.3	12.8	33.2	29.5	15.2	13.8	10.4	8.3	20.9	16.9	25.8	24.8	29.3	22.3	21.6	12.2	18.0	22.7	26.5	18.9	42.8	20.0	12.8	46.7	36.8	23.2	20.6	31.9	20.7	14.5	16.9	37.3	13.9	12.4	20.7	12.4	32.6	11.2	15.3	23.4	18.8	76.8	43.2	40.8	13.9	24.9	28.0	15.6	12.2	13.2	24.7	16.6	12.5	19.0	13.9	25.0	34.8	25.6	15.8	66.4	32.1	19.3	33.0	14.0	49.8	20.0	28.7	36.0	27.9	25.4	23.7	33.0	20.9	20.0	27.6	16.0	18.3	21.2	20.1	23.9	25.6	27.7	8.7	24.3	42.5	26.7	22.3	20.3	50.7	11.6	27.8	40.6	37.2	37.2	24.1	44.3	22.5	38.7	16.2	17.7	21.8	23.2	15.7	28.2	24.1	20.7	18.3	29.4	23.2	26.5	34.7	17.1	19.1	14.2	28.2	18.9	15.6	19.0	23.2	18.1	25.3	20.8	56.0	37.2	48.7	28.2	23.0	31.9	33.2	18.6	30.4	15.1	31.8	23.8	19.2	13.7	32.9	14.9	39.9	14.3	12.4	29.7	31.6	13.6	20.1	12.9	18.0	17.5	21.7	18.2	9.9	15.5	12.3	24.2	19.4	27.7	13.6	15.4	15.4	42.0	15.1	53.0	20.9	26.0	27.8	20.3	35.5	19.5	26.1	21.6	24.0	16.3	15.7	26.7	34.1	8.9	21.5	32.8	24.3	11.5	21.4	18.8	23.1	16.1	27.0	32.1	17.0	16.6	24.2	13.4	17.3	24.9	8.7	35.7	34.6	16.0	30.3	20.7	44.0	33.0	19.0	37.9	20.8	12.6	26.0	26.0	16.9	22.8	18.1	13.9	28.2	31.6	21.3	15.9	19.6	23.6	37.0	20.4	21.9	30.0	17.4	27.8	20.5	61.8	19.4	22.2	11.4	12.8	13.1	43.5	31.7	17.1	13.5	29.1	22.9	22.9	32.6	17.9	25.8	20.5	40.2	20.5	13.5	12.5	25.3	30.1	22.7	26.0	23.6	19.5	14.9	24.4	36.3	25.1	21.4	26.4	18.7	12.8	15.9	18.3	23.2	19.8	18.5	18.4	14.2	19.2	23.4	22.6	19.2	14.6	15.4	27.2	18.7	19.1	33.6	26.3	18.4	12.9	39.3	17.2	9.9	29.5	20.6	24.4	40.1	50.5	17.2	38.9	13.4	11.9	23.3	20.2	31.2	30.1	21.3	15.7	21.5	26.9	34.8	20.4	20.1	20.5	72.6	57.9	37.8	24.9	27.1	15.3	27.9	17.9	33.5	32.9	40.5	17.3	18.4	20.7	44.6	16.4	13.0	21.4	15.5	27.0	21.3	24.7	26.3	17.0	11.8	29.3	13.3	15.1	23.1	33.5	26.0	22.2	32.7	30.5	27.9	15.5	26.3	21.0	15.6	17.5	35.4	29.5	26.5	11.4	24.6	10.5	51.9	32.9	19.7	51.0	21.9	25.3	14.3	19.5	9.5	25.1	39.6	22.9	23.2	28.2	16.8	15.7	33.7	35.6	30.2	43.0	18.6	14.1	10.5	32.3	13.4	31.3	15.3	39.9	14.3	20.7	17.5	19.1	11.6	17.6	25.7	44.4	30.6	30.1	21.0	12.6	18.2	12.8	20.8	8.1	15.7	56.5	26.8	21.8	27.8	17.8	18.3	21.8	20.4	17.7	34.5	15.0	21.9	18.0	18.0	20.6	88.5	27.7	22.9	20.9	34.7	33.3	35.1	19.2	7.0	19.5	21.5	15.3	35.2	16.9	25.2	41.6	47.3	55.0	17.8	7.1	26.0	16.8	24.9	29.8	17.8	29.2	15.0	14.0	18.5	20.9	9.1	20.0	21.1	16.0	18.6	13.2	19.5	41.5	37.7	15.0	21.7	30.5	28.4	29.2	59.3	78.8	58.9	15.1	77.2	13.3	17.9	8.8	16.7	16.3	16.5	14.4	12.6	9.8	22.4	14.7	24.2	19.7	25.0	27.0	18.0	16.6	17.1	13.1	19.5	14.8	21.2	21.4	24.7	20.6	29.8	22.3	21.0	24.7	24.1	20.5	13.4	21.3	17.4	16.3	29.7	15.9	14.5	12.9	21.0	25.4	15.6	13.2	17.9	19.7	19.3	11.8	8.7	14.7	29.8	16.2	15.0	21.9	18.3	11.9	16.4	13.1	9.5	18.0	18.4	12.9	11.5	10.7	17.7	21.5	17.3	16.6	6.2	16.2	18.0	23.0	23.8	11.3	18.8	38.2	14.0	17.0	19.4	27.4	25.2	13.5	15.9	20.9	20.0	14.5	19.5	16.0	13.8	9.2	29.7	12.7	32.9	26.8	16.1	17.8	8.7	21.4	24.7	17.3	16.8	25.5	23.2	27.4	36.4	18.2	16.0	38.8	24.5	17.7	17.6	19.4	19.8	14.3	15.5	10.1	14.5	13.1	14.3	16.4	12.0	11.0	23.3	18.1	24.8	37.3	19.7	16.9	18.8	22.4	27.6	23.5	7.3	16.1	10.1	10.8	15.7	13.4	14.0	28.2	20.9	16.8	7.3	23.0	20.5	33.5	19.9	20.8	26.4	29.9	15.9	13.2	20.8	15.2	10.5	10.3	23.9	19.0	17.7	14.0	22.5	11.8	12.2	11.8	28.0	19.2	18.2	15.9	18.8	23.1	26.4	28.0	20.2	14.7	19.8	12.9	18.3	21.2	11.8	26.5	25.1	22.5	22.8	26.4	17.3	7.3	19.9	17.0	20.3	10.9	9.6	19.3	12.6	27.1	18.9	24.4	15.2	22.9	20.2	8.3	23.2	13.9	17.3	17.0	29.3	24.4	23.8	41.5	11.9	30.8	20.3	18.8	20.1	18.8	15.5	8.7	12.9	6.6	17.4	10.4	11.8	16.6	18.9	17.1	29.3	15.7	18.3	12.4	32.5	19.7	18.2	20.8	22.2	18.0	9.0	22.9	17.1	23.5	22.1	13.0	11.0	16.5	19.6	16.8	18.5	18.4	26.1	17.5	26.6	15.6	11.0	10.5	21.9	22.7	34.5	14.6	16.5	17.8	19.0	33.2	15.1	16.0	12.9	12.5	13.3	12.7	13.9	33.3	12.4	45.6	9.8	29.4	23.5	17.6	17.5	13.0	29.2	17.7	32.1	10.2	10.3	16.8	14.7	20.9	14.0	17.1	18.8	21.2	22.1	30.6	14.7	12.0	19.2	12.6	29.8	23.1	15.0	22.3	13.8	19.3	7.7	41.9	10.8	14.9	26.3	39.2	23.2	20.3	16.4	27.1	22.4	10.6	24.3	14.9	22.6	21.0	19.1	10.9	12.2	18.2	18.0	35.3	15.6	31.2	29.9	26.6	15.1	9.4	18.1	17.1	19.6	13.0	28.7	10.9	19.6	21.7	13.0	12.7	17.3	12.0	22.5	15.4	18.2	23.4	16.5	24.4	29.1	12.9	13.7	13.1	16.1	17.5	17.7	25.0	34.3	37.3	15.1	13.7	24.6	12.1	24.0	25.0	18.7	9.2	20.1	24.8	17.9	18.3	17.6	12.0	28.4	29.8	12.7	11.2	10.7	20.0	24.5	12.7	13.4	17.2	20.0	15.3	31.4	27.7	12.7	25.2	16.2	14.0	29.2	15.1	15.8	16.3	12.1	11.8	14.8	16.5	16.0	11.5	19.5	17.9	16.8	28.0	18.4	38.2	15.8	16.9	20.2	21.2	14.2	19.4	11.1	22.0	18.7	26.4	14.6	15.4	27.3	13.6	17.5	31.8	18.6	18.9	11.7	18.1	12.8	19.9	24.2	17.6	16.9	12.4	24.7	17.4	20.1	29.5	16.5	17.3	23.2	21.8	32.6	26.7	16.2	11.9	14.2	22.1	17.3	25.4	11.7	18.6	12.6	11.0	14.6	16.6	20.9	13.4	13.3	8.6	11.1	23.6	16.5	28.0	16.8	57.4	27.3	23.4	27.0	13.6	44.7	13.4	17.1	29.7	14.2	13.5	7.0	13.7	21.0	20.1	36.3	20.4	21.7	20.7	11.0	17.8	10.1	30.7	24.8	16.9	13.1	21.5	15.5	25.6	9.1	12.7	18.3	16.6	27.3	9.9	19.8	18.0	22.9	26.3	27.1	20.8
PKIA	87.7	31.3	42.0	15.0	40.5	16.7	86.4	42.0	34.2	54.4	21.5	28.5	22.4	60.6	24.0	19.5	27.5	47.8	33.2	41.0	25.3	29.3	53.8	59.3	40.2	49.9	34.3	31.6	26.6	29.4	18.1	45.7	41.8	43.2	49.6	25.5	17.9	40.4	34.3	48.9	21.7	34.1	34.7	32.4	43.5	26.0	36.6	38.2	23.3	30.5	18.5	20.6	26.5	48.6	47.9	69.3	26.1	54.5	30.5	46.9	19.0	30.2	46.1	28.0	25.0	51.7	20.1	34.5	25.0	23.5	17.9	38.2	18.6	20.3	34.0	20.6	52.2	22.5	45.0	27.6	23.0	26.2	24.1	31.0	27.4	47.5	19.0	27.1	118.5	31.4	25.6	20.8	59.5	50.6	23.0	21.3	69.6	29.0	41.7	42.8	26.4	39.0	32.9	32.3	27.3	38.7	22.7	24.6	26.7	27.0	28.4	33.3	31.0	50.9	33.9	32.0	37.9	22.2	65.3	27.4	65.9	36.9	28.1	21.5	18.2	20.5	27.2	56.3	29.1	42.0	77.2	52.1	53.9	24.7	146.8	31.2	43.8	38.4	39.4	72.3	46.2	30.3	42.0	31.5	25.6	60.1	40.3	15.6	30.0	18.6	31.1	38.5	41.7	27.8	21.8	27.2	18.1	21.1	49.3	16.7	17.7	24.1	37.8	23.1	31.0	19.5	20.8	28.3	18.6	24.8	35.4	28.5	39.3	16.8	29.2	23.2	22.2	33.5	25.5	48.5	28.8	24.6	28.1	47.1	65.3	17.4	53.8	51.0	24.8	22.9	36.1	40.5	28.5	34.1	29.3	26.6	59.1	40.9	36.6	55.8	19.3	26.2	29.6	30.7	43.0	40.9	17.8	36.1	26.8	42.9	45.0	87.4	32.5	30.1	18.8	55.4	32.1	21.3	29.6	28.2	21.0	41.1	64.3	10.1	30.3	16.4	30.1	22.9	48.5	32.2	26.3	25.5	18.1	38.5	18.2	23.1	38.5	58.1	22.5	29.7	21.3	23.8	26.6	16.6	29.3	26.6	29.8	18.7	38.3	48.8	50.7	29.6	40.2	51.4	23.4	43.5	38.0	25.0	17.9	23.7	22.9	25.8	28.1	23.3	25.4	27.4	31.4	21.6	68.6	28.7	50.2	68.4	49.4	29.5	21.6	42.8	39.5	15.1	20.4	27.0	39.2	38.3	30.5	31.2	70.9	61.7	37.4	28.7	25.9	33.9	58.7	46.5	39.7	32.6	81.2	38.8	48.2	40.8	56.4	44.2	20.6	38.1	42.8	32.1	16.3	26.0	23.6	30.0	42.5	35.4	28.6	25.3	54.0	15.6	21.6	33.0	49.7	32.2	28.7	38.9	40.3	49.3	39.5	26.9	32.8	111.8	17.9	32.4	30.3	10.6	34.2	23.9	44.8	27.5	76.2	18.7	20.0	30.5	43.2	26.9	44.6	60.9	30.0	28.4	36.7	26.0	22.3	60.2	62.6	48.4	13.8	50.6	57.1	27.8	24.0	36.2	27.5	70.5	24.8	13.0	31.8	23.0	68.2	30.2	34.4	26.7	47.0	66.4	17.9	18.3	35.0	42.6	31.0	42.1	30.0	18.1	39.8	29.9	38.5	28.4	68.8	45.2	16.5	29.9	23.7	20.1	51.3	24.4	32.7	30.0	38.3	111.0	35.9	32.8	22.6	54.3	36.3	29.0	43.8	21.9	15.0	32.4	36.0	21.6	36.1	28.0	17.5	20.1	26.7	35.4	58.8	80.5	43.2	55.8	45.3	26.8	25.7	55.7	45.4	46.8	19.1	20.1	22.6	25.5	55.6	21.2	21.0	19.2	80.4	51.0	36.3	37.0	22.5	19.2	29.7	79.3	50.7	46.6	86.3	25.3	24.9	27.9	55.2	45.8	21.4	48.2	59.5	33.6	30.3	28.6	34.3	18.2	62.1	30.4	28.2	35.6	17.6	30.8	27.9	21.8	47.0	45.4	26.5	47.0	64.4	37.9	49.2	43.0	34.2	68.6	38.8	23.3	48.3	23.4	26.5	19.6	42.4	45.5	22.8	28.7	33.7	61.5	16.0	27.4	28.9	24.8	30.0	37.6	93.3	18.5	40.7	53.5	58.9	43.3	37.0	39.6	47.9	43.1	57.4	54.8	21.0	55.3	41.8	19.9	21.9	34.2	39.7	12.0	43.2	24.4	26.5	29.6	16.3	33.9	18.8	51.4	50.3	28.5	32.8	41.1	54.9	51.9	34.9	26.6	30.5	37.1	34.3	49.5	48.9	52.1	31.2	23.4	21.7	30.6	43.5	35.0	53.4	21.1	23.7	22.0	18.8	16.4	18.2	12.4	14.9	27.9	21.2	20.3	16.1	24.5	31.4	29.5	11.3	15.3	25.7	22.6	25.2	21.6	11.0	23.9	15.2	20.4	27.5	27.9	35.9	23.5	18.7	21.3	13.5	27.1	23.5	16.4	16.4	13.3	27.4	15.7	14.8	23.7	43.8	20.1	22.3	19.0	22.0	23.2	24.0	15.9	19.8	44.6	18.0	19.6	27.7	14.1	34.5	24.3	25.2	15.6	13.0	16.1	16.2	16.4	27.1	31.6	26.0	23.3	14.7	17.6	22.4	22.1	17.6	18.2	12.8	26.9	20.3	22.2	14.4	28.3	24.2	25.8	21.2	21.1	24.7	12.8	26.7	15.7	12.9	15.5	29.2	30.0	20.1	15.7	38.7	24.2	22.9	14.4	37.7	23.0	36.0	35.6	31.6	16.1	20.8	31.7	27.1	20.6	21.9	19.1	15.0	17.6	18.3	29.2	15.9	15.3	28.1	30.7	14.1	16.9	17.1	19.3	29.1	25.2	14.1	25.0	14.0	16.7	13.6	23.5	29.0	45.4	16.1	20.7	26.0	28.6	14.7	19.8	15.9	21.1	17.3	22.1	18.1	25.1	11.8	23.3	22.1	23.4	16.1	32.2	21.3	22.2	25.5	26.4	23.2	28.2	19.2	24.9	20.7	26.6	17.4	25.3	14.0	14.5	33.7	20.0	32.9	26.9	20.5	25.7	37.5	30.5	22.7	15.2	16.8	25.7	23.9	17.3	18.6	22.1	23.5	13.8	26.7	24.5	18.9	15.6	41.7	34.1	22.9	16.8	11.5	18.9	21.1	23.0	21.1	23.3	12.7	20.6	15.2	25.4	25.0	23.4	17.9	39.9	18.5	12.2	17.4	13.7	19.1	18.6	27.7	19.9	27.2	25.2	22.4	27.4	19.8	15.3	11.1	14.8	16.1	19.6	14.6	36.7	20.4	14.0	17.1	23.8	41.3	18.5	19.6	13.3	24.5	34.4	23.3	14.5	14.0	15.6	39.2	34.5	24.2	26.2	24.5	22.3	20.2	23.2	29.2	37.3	26.9	18.5	26.0	28.8	13.1	15.5	18.3	22.0	23.1	15.2	13.0	33.3	44.6	12.2	27.7	11.5	17.9	27.7	24.3	20.7	27.3	13.6	29.2	32.1	17.2	32.7	17.8	23.0	22.4	22.1	20.1	27.7	16.7	25.0	18.2	17.2	11.5	17.2	24.9	26.8	18.6	19.0	14.3	10.9	30.3	19.2	27.3	35.1	28.5	32.3	26.7	18.0	26.9	33.1	17.9	11.3	20.5	33.1	89.4	21.3	17.1	23.3	24.4	13.4	18.8	18.4	17.0	12.0	18.6	17.3	17.3	26.1	20.5	22.5	26.0	30.0	20.2	14.9	15.4	14.6	20.6	28.6	23.0	18.9	17.4	22.8	21.6	27.4	19.4	26.2	19.8	24.7	24.0	24.0	22.8	24.0	19.9	34.7	23.7	12.2	13.9	22.1	20.3	11.7	16.5	19.0	14.6	14.7	21.5	20.2	20.2	64.1	19.7	24.6	24.8	21.7	19.7	18.0	20.7	24.2	20.9	10.1	17.6	28.5	23.4	27.4	21.4	29.2	28.0	42.5	36.0	22.9	27.9	23.8	17.1	16.0	16.9	21.2	40.8	25.7	18.7	21.7	29.2	17.3	19.8	19.6	15.6	17.2	20.7	19.4	14.5	18.9	21.6	19.2	21.5	31.3	24.5	10.9	25.5	22.5	20.9	29.4	17.7	27.8	41.2	34.1	21.2	38.4	54.3	18.0	24.2	31.8	21.8	17.3	24.2	63.4	14.6	21.5	23.3	30.3	30.1	16.3	24.8	20.5	34.0	15.9	26.9	17.5	16.5	24.2	13.4	34.4	17.6	9.7	19.9	25.0	33.3	9.9	20.5	28.2	27.9	30.0	26.3	17.8	12.3	19.2	25.1	16.6	12.2	24.5	30.7	20.3	12.3	15.6	12.8	12.3	25.5	8.4	16.8	31.3	28.5	13.9	5.6	18.3	41.7	13.9	35.9	16.6	15.8	32.4	25.4	18.5	24.9	27.7	27.0	21.1	25.8	35.9	20.1	18.5	20.1	19.9	21.0	22.5	22.2	16.8	35.0	17.5	23.6	21.7	22.8	14.1	21.6	21.5	27.8
TSNARE1	15.7	40.2	10.5	223.6	14.9	101.7	12.9	82.1	16.8	12.7	132.6	18.4	50.5	25.4	23.0	48.3	13.3	34.1	26.6	8.3	35.3	25.4	68.6	29.7	70.3	20.6	22.0	67.6	84.0	105.2	60.3	20.1	24.2	22.2	88.7	40.8	25.0	22.1	53.4	25.0	39.6	43.8	68.2	45.4	12.9	36.7	13.7	24.3	60.3	34.2	28.9	74.8	78.9	22.1	20.5	6.9	80.6	20.9	200.8	16.0	43.4	54.5	42.1	43.7	39.6	25.5	30.0	15.3	85.6	3.3	46.5	18.5	79.6	34.6	72.0	7.9	28.8	84.0	23.9	8.4	17.3	40.7	44.2	40.5	212.5	30.1	139.1	21.9	32.1	39.0	50.6	80.7	9.7	26.1	82.4	100.1	32.2	33.3	49.7	41.0	75.1	38.0	63.9	21.2	22.8	34.3	29.6	67.2	39.0	47.0	37.5	55.6	20.3	23.6	62.8	16.5	22.0	262.0	41.4	33.7	21.6	35.8	122.8	98.4	100.3	50.6	43.4	20.4	56.4	39.4	11.8	16.6	32.3	59.8	20.5	28.1	39.5	10.6	31.0	14.3	9.5	74.0	42.5	76.5	46.9	18.1	13.7	70.0	82.3	77.6	23.7	20.4	56.3	20.2	52.7	35.4	39.9	285.2	21.9	51.8	33.0	81.8	23.6	59.2	20.2	18.8	44.5	48.7	75.9	48.4	64.2	23.7	41.9	20.5	64.7	41.0	29.0	23.8	18.1	11.8	14.4	30.1	53.1	18.7	44.7	127.6	23.4	13.9	96.5	73.7	34.2	30.3	47.4	39.0	51.9	54.8	26.7	72.0	33.5	37.3	13.5	40.2	27.9	19.7	11.2	8.8	60.6	23.9	97.2	24.0	43.1	35.2	28.1	27.2	65.3	58.0	30.6	40.9	84.0	17.6	34.4	78.8	27.1	36.4	50.4	39.6	85.1	31.0	23.5	43.2	33.6	23.3	252.9	35.2	17.1	97.1	34.8	21.5	75.0	25.1	57.7	75.3	34.1	53.4	28.0	47.8	46.9	39.6	22.2	30.1	13.7	32.7	82.3	31.5	20.7	72.5	47.4	82.4	55.4	41.8	48.1	34.8	86.5	52.0	27.6	19.6	25.8	57.7	39.0	34.0	6.8	42.3	36.3	33.4	25.0	17.8	32.2	57.6	57.7	41.5	12.1	35.4	53.9	13.3	37.2	25.8	11.8	59.6	92.0	30.4	29.6	53.8	42.0	39.2	17.8	35.6	28.8	41.4	25.4	24.7	18.5	25.3	17.1	66.4	225.3	29.1	60.6	28.7	49.0	41.4	24.6	53.5	14.0	45.3	44.5	28.3	33.3	23.2	35.7	24.0	30.0	13.9	123.1	87.4	43.0	18.4	145.6	18.0	14.2	48.3	41.8	55.0	36.2	72.7	8.2	45.0	27.8	23.3	12.2	127.3	19.3	25.3	15.6	53.7	8.4	113.2	65.1	23.6	32.1	18.3	82.1	36.2	12.4	29.8	28.1	16.1	57.9	45.7	18.2	14.6	32.8	64.2	22.4	42.6	56.2	31.1	27.9	17.7	36.6	47.6	20.6	25.4	23.6	41.7	29.2	71.5	19.9	113.2	13.2	28.6	30.8	24.7	28.6	66.4	48.3	44.7	17.2	30.3	25.7	54.7	19.6	33.3	43.2	13.0	31.5	9.4	17.2	109.3	40.0	50.3	51.3	24.3	14.8	84.0	33.4	25.2	86.8	71.3	69.2	26.9	40.6	23.2	35.2	24.5	97.8	39.2	45.9	36.9	72.6	14.3	47.9	27.7	71.3	69.0	14.5	17.8	63.6	46.5	27.5	6.8	24.0	20.5	46.4	22.3	23.0	25.0	78.3	18.9	32.9	16.4	25.3	59.9	20.5	28.3	16.3	30.9	21.5	18.4	47.3	39.5	27.4	64.7	17.4	80.7	60.3	13.2	24.8	33.4	74.1	67.5	47.1	47.2	62.3	16.5	24.6	32.3	48.0	19.2	31.7	29.5	33.8	86.7	18.0	24.3	27.8	19.7	30.3	14.4	14.6	15.5	28.2	11.1	58.4	69.6	19.5	51.1	48.5	22.5	12.9	110.0	36.3	24.4	28.6	31.7	9.9	31.5	12.4	78.1	41.6	10.8	22.3	28.0	47.1	39.3	17.5	27.0	36.6	31.8	25.5	29.8	133.5	37.7	57.7	31.4	52.5	8.8	8.4	49.9	14.2	18.7	7.7	15.9	32.7	18.2	50.4	23.2	21.9	18.7	34.4	24.8	26.7	50.8	16.2	9.7	16.1	9.7	17.7	61.9	22.3	83.1	33.7	10.0	40.6	25.9	33.4	20.3	39.9	29.2	18.2	38.1	31.2	107.2	278.4	50.9	90.6	66.5	45.8	27.0	43.7	30.3	110.4	42.6	38.3	12.8	69.2	80.3	57.9	68.6	13.7	21.8	8.9	14.5	68.5	15.5	84.6	47.1	55.5	109.2	57.4	14.2	22.5	59.3	76.9	22.8	48.6	26.3	86.6	42.3	33.6	52.8	8.1	7.0	28.5	26.7	56.2	37.7	30.8	8.2	72.0	68.1	55.9	39.7	67.2	9.9	18.4	34.5	90.0	49.3	12.0	146.4	38.6	15.7	24.7	21.3	194.6	17.3	17.3	106.4	78.9	36.6	11.0	66.5	26.2	34.2	17.3	16.0	28.6	39.8	16.0	63.9	30.2	40.5	54.2	112.1	32.5	9.0	20.4	18.2	9.5	10.7	13.1	27.5	148.6	41.4	54.6	18.7	90.2	35.0	7.7	79.2	26.3	85.1	39.2	156.9	30.7	29.3	46.3	49.0	27.5	35.4	33.8	23.2	19.1	24.1	15.6	39.1	62.3	15.3	90.8	63.8	25.1	10.1	47.2	68.4	141.9	16.5	38.1	17.3	25.6	24.2	17.7	4.7	40.1	30.9	13.1	13.1	25.3	28.9	7.9	92.7	44.2	9.6	17.4	8.6	29.0	87.1	5.2	27.4	62.0	58.6	13.0	24.2	37.5	11.7	73.1	21.1	65.3	116.0	5.5	32.3	19.0	67.2	13.5	129.2	24.6	26.9	58.1	1.9	60.9	5.1	15.8	49.2	4.8	53.7	74.2	48.3	52.1	53.6	17.6	21.8	35.0	153.8	8.1	13.8	19.5	67.3	28.0	79.8	12.8	1.9	47.5	24.0	11.2	17.2	35.6	25.4	22.1	24.7	21.2	25.2	27.3	59.9	63.2	75.0	80.7	67.6	11.5	90.7	32.3	13.5	71.7	11.9	9.4	23.6	32.5	96.5	9.4	22.4	27.9	5.3	28.3	56.7	42.9	39.8	63.9	11.1	33.7	8.9	100.6	27.1	9.5	31.5	14.5	16.2	142.3	97.3	38.3	41.3	27.1	103.1	24.5	61.3	36.2	58.9	115.4	74.1	27.0	60.7	58.8	33.3	38.3	61.2	45.4	18.6	33.0	14.8	16.3	23.6	14.1	54.1	14.1	26.2	79.8	63.6	26.5	17.8	37.9	38.6	15.9	21.1	9.7	87.3	160.8	45.4	18.1	8.4	66.4	94.8	43.8	12.4	36.4	62.0	16.1	30.5	55.0	18.2	20.6	13.5	21.1	19.7	29.3	5.2	34.0	34.6	90.6	7.6	26.5	13.2	8.9	95.1	20.2	118.1	45.1	55.4	24.4	139.8	5.1	50.1	23.5	6.3	45.0	4.8	41.9	88.9	53.9	13.8	134.1	58.8	34.5	23.4	86.9	35.8	6.8	95.1	57.8	18.9	74.5	245.1	103.2	123.9	36.6	51.2	14.1	52.4	82.9	27.5	6.8	40.1	59.9	46.1	108.1	23.3	8.8	44.0	24.2	38.5	41.8	29.8	26.6	20.4	116.8	24.0	18.6	10.7	43.1	101.0	9.7	116.1	64.2	14.1	17.6	7.7	21.5	2.6	37.3	12.9	45.0	48.0	39.0	73.4	117.6	14.0	15.5	31.3	68.8	39.9	22.0	47.0	60.4	29.0	10.2	8.1	9.4	46.2	46.0	15.5	71.1	24.1	48.6	12.5	17.2	68.5	69.0	91.2	66.8	24.8	9.2	28.3	43.2	48.7	34.0	15.3	31.0	37.1	65.4	6.6	85.5	73.7	92.3	19.1	23.6	81.1	32.4	15.3	61.2	12.6	69.6	30.8	17.7	17.8	63.6	18.2	7.6	84.0	68.0	32.8	54.9	36.9	68.3	22.9	33.2	14.1	5.9	15.6	31.1	40.7	88.2	9.0	61.1	29.8	36.0	19.6	48.7	47.3	36.6	16.0	5.6	35.8	6.0	26.1	82.1	25.0	61.2	33.7	32.6	40.6	8.7	50.2	21.1	58.7	4.0	12.6	29.7	8.9	47.5	13.4	57.4	46.6	36.3	22.8	35.7	44.4	13.5	68.2	36.2	55.7	18.1	24.3	36.5	26.5	63.5	51.7	28.8	46.5	19.2	93.3	36.8	11.7	17.7
FPR2	36.5	27.0	37.0	16.5	31.5	19.5	38.7	27.6	31.2	25.5	17.4	19.6	20.1	29.6	16.1	11.5	28.8	30.5	17.3	18.4	28.4	18.5	35.1	21.9	34.0	25.2	28.9	20.5	22.7	27.9	25.0	20.0	29.7	37.3	28.7	31.2	14.8	22.5	43.3	27.3	14.1	19.8	18.0	22.6	30.6	16.6	39.0	21.0	39.3	21.6	16.0	15.7	18.9	30.7	20.5	26.2	20.9	57.6	22.0	28.2	19.5	25.9	12.6	24.3	21.0	17.6	12.0	25.9	36.2	17.4	19.3	27.9	22.9	22.8	21.6	33.7	21.6	22.8	30.3	22.4	22.6	37.8	15.1	19.2	18.3	20.7	25.6	21.1	66.6	19.3	39.7	23.9	18.7	23.6	22.5	21.8	32.6	12.8	23.3	35.9	14.0	44.1	14.4	16.8	14.3	19.5	14.8	18.4	19.8	16.3	15.8	22.4	17.9	27.9	27.1	46.8	25.3	47.8	62.5	14.0	21.9	25.0	13.5	20.0	21.2	27.7	16.2	24.0	49.1	18.1	29.4	25.9	26.1	15.9	60.4	20.4	22.3	24.0	29.4	30.9	27.8	19.2	16.4	16.9	30.8	34.9	22.9	14.3	12.2	15.1	23.0	23.6	26.3	13.2	29.1	23.3	13.7	33.3	35.7	18.0	11.2	28.9	20.2	23.0	24.0	13.7	20.2	22.2	13.0	24.5	50.9	26.4	20.3	21.8	12.5	20.5	21.3	18.2	15.8	34.4	15.1	22.5	33.5	36.0	23.7	20.6	25.1	29.7	26.3	16.9	21.1	32.6	25.5	13.1	20.9	21.2	32.3	23.8	20.2	42.4	13.3	17.0	14.8	25.2	40.2	21.2	16.3	29.2	33.8	15.8	16.5	34.2	12.7	24.6	16.8	43.2	17.9	20.2	17.7	26.2	18.3	27.3	22.4	27.0	26.8	13.6	18.7	36.3	28.0	19.1	17.3	31.4	20.1	21.2	16.1	21.2	26.3	46.0	25.2	18.3	12.1	29.6	27.8	16.8	11.5	26.7	43.7	19.0	21.5	23.3	27.8	15.5	19.8	29.8	20.0	18.2	21.7	20.4	13.9	16.1	15.8	17.5	33.5	13.2	23.8	20.7	21.7	15.8	30.5	19.6	28.2	38.7	32.3	23.6	11.1	18.3	34.4	13.3	10.2	7.0	24.4	27.5	17.0	14.0	20.1	26.0	34.4	26.2	40.0	22.3	17.9	16.4	23.2	23.6	33.3	18.7	22.6	53.8	28.9	30.0	15.5	35.5	14.9	26.6	16.1	15.8	28.4	26.5	18.9	21.4	24.0	15.9	28.1	38.1	22.9	27.2	27.9	17.9	17.1	23.9	16.8	21.4	52.7	22.8	26.4	36.2	14.2	14.9	15.4	10.3	20.2	12.4	27.5	29.2	34.1	16.8	24.7	22.1	23.8	27.3	22.1	53.9	20.7	21.2	22.3	18.8	16.8	30.2	19.1	58.1	11.7	22.2	16.9	23.7	24.9	16.7	22.7	39.3	16.1	17.3	24.4	14.0	26.9	19.8	18.2	14.7	27.2	29.0	12.1	19.3	25.7	26.4	25.0	8.6	34.5	18.6	21.0	28.8	30.0	31.6	20.5	23.2	14.9	9.7	17.0	18.9	35.2	15.7	22.9	25.5	40.5	18.5	17.8	15.4	29.0	31.1	16.5	34.4	31.2	18.0	16.7	24.0	16.9	18.1	26.8	19.6	20.9	13.9	26.9	20.6	20.8	17.8	24.0	24.7	31.9	26.5	23.8	22.0	22.7	17.7	20.0	15.9	22.0	21.1	21.2	12.2	16.5	17.2	25.5	19.9	28.1	35.6	20.2	18.9	20.1	25.1	23.1	22.7	30.3	18.4	26.7	20.3	29.3	16.9	12.4	31.4	25.0	26.1	27.6	17.3	16.4	21.7	23.5	29.0	26.4	18.9	21.0	18.9	21.8	19.7	23.4	30.1	27.5	21.8	23.5	17.4	20.8	24.4	16.1	12.9	16.1	16.7	27.3	18.7	19.1	15.7	33.9	11.4	21.6	21.9	15.9	21.1	13.9	24.3	27.4	20.9	20.6	15.4	36.2	17.3	16.1	13.2	25.2	17.1	18.9	24.4	30.8	36.5	34.4	32.1	17.5	30.0	25.1	23.9	19.9	19.5	18.0	15.5	30.5	14.6	26.1	23.6	14.6	18.7	18.2	34.9	56.9	22.5	27.6	50.6	27.3	27.9	25.9	27.3	22.3	17.6	19.0	28.9	19.4	25.6	17.2	16.5	19.3	20.4	12.4	20.8	50.1	22.5	24.3	18.3	19.4	15.2	23.0	13.1	15.1	18.6	33.0	16.4	13.2	24.8	23.4	26.0	8.8	20.4	47.3	18.2	22.2	31.2	14.7	28.8	22.6	14.3	24.5	26.6	32.6	24.0	13.2	21.5	13.8	36.3	20.2	24.4	14.4	20.7	27.8	26.6	18.2	19.3	32.7	17.2	20.8	15.1	19.7	19.4	19.5	13.7	27.6	45.3	14.4	10.9	36.4	17.2	33.4	21.4	16.8	10.7	17.5	18.3	17.4	18.8	27.3	24.1	20.1	22.7	17.1	32.4	15.2	33.2	15.6	15.8	13.1	22.7	20.1	16.1	25.4	23.8	20.1	22.9	19.3	19.5	20.1	12.6	24.4	15.3	17.8	17.7	28.0	44.9	14.0	14.4	55.8	21.7	20.2	18.7	28.4	27.3	53.9	42.2	28.6	15.6	22.9	34.6	31.4	21.3	20.9	21.2	16.7	26.8	13.1	26.5	21.5	18.5	30.5	35.5	16.3	18.5	17.4	21.6	25.8	39.0	21.1	19.3	13.4	21.4	17.1	23.7	36.4	36.7	15.6	22.4	47.2	21.9	26.9	17.7	16.0	18.3	15.7	21.2	13.6	35.4	12.8	31.5	18.7	20.1	14.9	29.2	14.4	22.5	35.8	23.8	48.4	36.9	12.6	19.4	22.3	30.4	24.2	26.6	17.4	12.5	19.5	23.0	37.6	35.1	31.0	27.1	21.3	28.5	15.5	19.6	15.2	22.7	30.4	14.4	21.2	21.0	35.1	18.2	27.9	23.0	19.6	12.5	48.9	28.7	23.4	21.2	13.6	26.5	20.1	21.0	27.8	16.5	18.9	25.9	18.2	23.6	37.0	33.7	23.7	34.8	20.0	20.1	9.5	12.2	14.1	15.7	22.9	18.8	35.5	20.0	23.0	25.5	15.7	12.1	22.5	20.2	18.3	30.0	11.3	27.0	29.7	21.3	23.7	20.2	36.0	26.4	27.7	15.9	31.1	48.5	27.8	21.4	19.2	23.5	39.1	33.6	27.1	33.1	21.4	16.4	27.6	26.1	19.6	46.3	20.3	22.1	20.5	26.3	11.0	21.4	15.8	34.1	18.9	20.5	20.8	23.9	53.0	20.0	16.6	16.5	16.2	19.4	23.0	18.7	25.1	12.9	27.4	34.2	15.6	41.0	26.9	19.2	32.2	19.0	22.1	18.8	17.0	33.3	19.5	21.2	9.5	19.1	24.5	25.5	19.7	17.1	15.9	14.1	33.7	19.3	30.3	28.6	31.8	34.3	24.5	26.0	27.4	29.3	23.2	9.4	26.2	27.5	55.6	29.1	11.6	25.4	14.6	13.9	21.2	16.2	20.0	15.3	26.4	15.9	22.2	23.2	22.2	24.4	24.0	28.2	29.2	18.9	16.3	14.2	27.7	17.3	24.7	12.2	18.4	25.1	25.8	19.5	29.0	23.2	19.9	21.7	34.0	23.7	17.7	23.4	24.3	21.2	15.9	11.3	22.6	20.4	24.5	11.9	14.9	25.2	17.4	17.1	18.7	20.9	18.5	39.7	17.0	66.4	20.9	30.4	23.8	28.5	38.9	18.3	19.5	14.4	21.2	26.5	25.4	20.3	22.4	31.3	32.6	30.8	55.2	36.7	38.3	22.4	14.2	19.7	27.3	28.0	27.9	19.3	20.9	22.4	21.4	16.4	21.1	22.3	17.6	18.6	18.5	24.7	14.7	15.1	24.5	21.5	17.2	24.8	43.9	11.0	26.9	30.1	20.8	29.8	18.4	26.2	25.8	47.7	24.5	25.1	26.4	23.5	22.9	19.8	18.7	25.9	23.4	42.5	18.2	20.1	33.1	35.6	23.4	12.9	26.0	28.5	32.7	15.8	26.4	21.0	27.8	27.7	15.5	30.7	20.7	16.3	15.7	48.6	42.1	18.7	28.5	26.4	27.0	29.6	20.5	16.3	19.1	22.4	19.8	19.9	15.8	29.4	26.2	12.6	8.9	19.8	13.8	12.6	19.6	9.4	17.8	34.8	31.9	20.8	13.5	20.2	50.8	26.4	28.5	11.7	19.1	29.3	24.0	18.4	17.0	28.8	26.6	17.9	28.0	21.2	22.5	15.7	25.3	18.8	19.1	32.1	22.0	12.7	29.0	13.7	24.9	23.1	20.1	15.1	16.0	22.7	27.4
FPR1	19.4	24.3	12.5	23.4	20.8	32.3	25.1	37.0	30.8	22.4	31.6	22.0	17.8	23.0	12.6	19.9	17.0	31.1	29.5	18.2	23.4	11.6	20.7	15.1	29.6	12.3	54.7	38.6	18.7	56.1	28.9	24.7	15.6	61.0	20.6	21.9	17.2	11.0	42.5	20.5	25.0	12.9	15.9	15.0	26.4	13.0	34.2	16.0	42.7	14.8	24.5	16.4	19.9	22.5	15.3	16.5	13.6	20.1	36.7	35.8	16.2	43.2	17.7	13.8	11.5	18.5	18.9	25.1	17.6	21.2	17.2	15.3	23.8	39.2	25.0	3.9	18.9	26.1	17.8	49.5	11.4	26.3	11.7	36.9	34.7	14.8	24.2	12.7	16.4	12.0	29.3	22.0	24.2	16.8	39.1	27.9	10.6	12.1	22.3	26.0	13.2	32.2	18.8	24.9	11.9	28.2	16.8	21.7	26.4	21.2	14.3	33.1	15.1	19.6	26.5	15.3	17.8	49.6	15.3	10.8	27.6	12.1	30.2	46.3	39.0	16.1	26.3	12.7	33.2	13.9	19.3	17.3	18.7	17.3	19.2	15.6	15.8	14.4	82.5	22.4	40.0	39.6	13.6	59.4	20.0	30.1	19.8	31.1	21.7	34.1	33.2	15.1	36.8	19.7	10.5	19.3	18.7	55.2	40.6	19.4	13.1	41.7	14.6	12.8	16.0	27.6	28.1	20.0	21.8	37.7	57.1	23.4	20.7	23.9	15.3	29.9	49.2	24.3	20.4	9.8	17.0	36.2	22.0	31.8	16.2	30.3	23.8	20.0	59.7	41.3	21.8	30.0	27.3	24.0	22.6	33.7	23.0	20.8	19.1	28.0	10.9	28.3	32.4	50.0	52.2	24.1	16.5	18.5	43.4	21.3	17.4	25.4	12.3	25.3	13.5	17.1	13.6	25.2	26.3	19.5	24.6	27.7	17.0	30.4	20.1	24.5	16.6	39.5	23.3	48.3	13.0	13.0	23.9	21.8	10.0	26.1	23.4	12.9	22.0	24.4	12.0	19.3	56.6	16.7	12.7	12.8	48.9	27.2	16.6	44.8	19.9	11.1	28.7	26.7	24.6	55.9	14.1	36.2	28.3	23.4	30.9	20.9	23.5	18.4	26.2	46.8	22.9	17.8	15.8	34.9	24.7	16.3	41.1	11.5	16.0	8.2	21.4	24.1	19.1	10.4	24.9	12.7	30.8	8.1	14.4	20.9	36.9	25.1	22.2	15.3	28.8	13.9	37.7	26.4	17.0	26.6	18.0	71.7	31.4	6.8	27.7	32.6	16.8	21.9	40.3	23.2	36.4	18.2	15.5	13.6	21.7	27.4	15.0	17.3	40.3	41.0	20.7	40.5	21.7	37.8	25.7	16.5	16.9	46.9	18.0	32.7	14.3	19.0	13.7	19.2	28.7	24.3	18.0	52.2	11.6	36.0	27.6	24.2	13.7	18.9	24.4	41.8	25.0	26.0	29.5	24.1	12.9	23.2	16.5	30.6	24.1	18.1	6.9	21.7	13.6	15.9	29.0	25.1	21.8	21.2	28.6	12.3	35.7	12.7	22.1	20.5	28.0	12.4	28.7	20.1	12.5	8.0	41.1	19.1	23.4	29.7	16.6	20.1	18.3	70.1	36.6	22.7	17.2	9.3	27.8	21.8	59.4	19.5	24.0	27.3	33.3	23.8	47.1	18.4	43.7	22.2	15.1	32.7	24.5	14.9	21.0	14.5	25.1	19.3	35.8	31.8	28.4	26.2	36.6	13.2	15.1	19.0	16.1	13.2	64.2	31.3	38.3	21.0	29.3	17.2	23.3	12.7	18.6	44.2	13.1	16.0	14.1	23.2	13.9	14.4	19.7	28.9	21.9	16.3	16.5	12.4	37.6	14.0	22.7	30.4	21.2	26.9	20.3	19.4	11.8	24.1	20.0	25.4	26.7	14.9	10.7	8.8	17.5	37.2	45.5	28.7	16.6	18.9	35.8	20.4	25.8	30.2	11.1	19.3	20.2	21.6	29.4	15.2	15.1	5.0	15.4	24.0	14.5	17.7	15.8	20.2	31.0	6.4	16.0	17.3	10.9	13.7	17.7	46.0	27.8	29.7	21.1	13.0	18.1	49.7	28.1	19.2	25.4	12.0	16.1	31.8	17.2	16.7	28.8	20.1	19.1	49.9	22.2	29.2	20.9	14.5	21.5	13.9	25.1	16.3	46.3	22.1	15.9	14.7	35.5	20.0	56.6	27.7	27.6	8.0	12.6	18.1	53.5	47.9	43.0	14.5	21.0	30.8	18.1	25.1	30.6	18.9	42.1	19.2	11.7	19.5	6.0	30.0	52.4	58.9	32.5	33.2	48.1	31.6	41.1	53.8	39.9	39.8	37.6	68.1	38.4	80.1	15.4	28.1	56.4	29.4	60.7	87.3	19.2	104.1	35.9	66.4	57.1	60.6	44.5	36.9	29.4	44.9	25.9	78.5	77.1	25.0	37.5	74.5	27.1	32.7	27.6	23.9	127.2	34.8	37.4	48.9	57.3	56.3	21.4	34.8	16.0	127.9	40.4	41.4	47.1	23.4	37.2	59.7	21.9	14.3	25.8	28.6	36.7	32.3	49.5	71.6	101.9	71.5	34.5	44.5	30.8	79.5	42.6	55.4	21.0	49.1	22.0	55.0	21.7	37.2	49.8	97.8	22.1	55.6	56.6	35.3	73.3	30.5	35.5	24.8	95.2	89.8	49.9	40.1	84.5	47.0	44.7	38.0	51.8	78.2	52.4	70.6	68.4	33.7	61.6	46.5	75.5	59.1	28.5	49.8	36.7	62.9	36.1	28.5	27.4	27.5	67.7	54.8	38.2	28.0	24.3	28.9	65.2	70.7	33.0	35.5	19.0	30.5	42.0	34.4	35.5	125.0	29.5	19.0	53.8	35.3	29.6	45.6	46.8	49.2	31.4	34.5	24.5	54.8	30.6	39.9	58.3	64.6	17.4	62.5	39.3	50.9	24.9	29.1	27.9	14.4	35.6	49.0	61.1	81.6	24.5	51.6	30.1	25.7	41.5	39.3	93.1	29.1	54.6	46.1	116.9	77.0	70.4	36.4	26.2	61.1	97.8	27.1	36.8	40.2	57.1	25.4	67.8	82.4	40.0	46.8	57.1	48.4	60.2	57.6	32.0	43.9	25.7	56.0	31.8	37.3	41.9	51.9	21.1	39.8	20.5	119.3	21.5	38.6	25.2	36.5	24.5	20.0	37.6	42.8	56.0	25.9	42.0	45.5	48.0	34.2	17.2	33.7	19.6	30.2	20.3	14.4	38.4	61.9	71.9	27.7	40.0	33.1	121.9	62.1	36.0	53.9	78.5	51.4	57.1	19.5	31.9	25.1	131.7	41.6	57.1	42.3	67.0	42.2	50.0	46.6	51.4	87.0	31.1	37.1	28.1	99.2	35.3	36.4	25.6	21.7	48.5	45.9	20.5	15.9	89.2	29.4	54.8	14.8	48.7	46.5	92.8	42.4	73.4	22.5	115.3	45.7	37.5	68.3	49.5	15.4	33.5	30.5	49.9	48.1	24.7	62.2	15.6	43.0	24.1	29.6	53.8	57.7	45.8	36.4	21.3	32.8	78.5	34.2	38.9	29.9	76.7	55.3	106.4	31.3	78.9	76.1	53.6	16.7	37.0	50.0	24.0	95.9	26.2	53.6	45.7	23.2	42.2	35.9	65.8	23.3	15.4	34.8	31.4	61.8	19.7	56.4	57.4	35.8	92.9	27.9	20.3	38.7	25.3	109.1	69.2	19.8	57.5	49.9	40.1	45.5	32.1	58.1	51.0	72.9	34.3	30.2	78.4	111.0	47.2	69.8	64.2	15.8	27.6	28.1	36.5	25.3	28.5	45.0	26.9	34.2	36.7	55.8	34.2	30.2	64.4	53.9	35.3	38.6	43.8	52.2	44.1	40.2	51.9	20.0	6.6	51.1	40.6	44.2	37.0	28.4	53.9	71.1	21.1	113.1	67.2	55.7	35.9	22.1	31.8	25.4	78.1	40.0	22.0	29.0	47.6	24.1	48.8	55.1	48.5	38.7	32.3	31.8	38.0	44.2	55.5	45.3	35.5	47.3	49.7	29.2	50.8	44.5	46.2	46.3	12.0	37.9	33.4	45.0	45.4	45.7	28.2	40.1	39.9	47.6	58.4	33.9	97.4	262.2	68.0	41.4	42.6	76.4	49.2	23.2	41.7	63.7	80.6	39.8	49.2	34.0	54.4	100.3	43.4	158.9	49.3	29.8	17.1	20.7	59.6	12.0	26.0	24.2	44.0	47.3	22.1	36.4	36.4	28.6	50.3	35.2	22.0	41.2	66.8	49.2	12.4	56.4	19.3	34.5	35.2	11.6	29.8	103.7	76.0	43.8	31.4	54.4	89.5	20.2	56.0	36.9	32.8	91.1	67.1	17.3	28.8	12.8	59.1	33.3	52.3	48.5	27.1	15.1	40.0	44.1	41.7	34.2	36.7	44.7	67.0	43.1	54.5	55.4	38.1	28.3	52.6	66.5	43.5
FEZ2	52.7	14.2	41.4	35.9	12.3	46.8	57.9	30.4	4.0	25.6	43.7	12.4	55.2	23.1	31.8	14.8	36.4	83.1	62.5	78.9	54.5	64.8	68.3	50.3	358.7	32.7	32.3	15.5	35.2	17.8	102.2	58.3	46.1	19.8	39.3	34.4	85.3	38.9	25.5	23.0	33.2	150.2	132.2	72.6	14.9	33.1	25.7	24.5	17.2	30.9	41.6	55.0	34.0	30.4	20.1	39.7	33.6	20.0	24.8	15.9	145.9	18.6	106.1	21.1	37.6	28.7	33.8	30.8	22.3	38.9	61.5	32.2	26.7	56.1	42.3	3.6	25.2	12.0	44.4	129.1	37.3	20.1	34.0	43.5	41.3	22.3	27.3	25.9	48.2	31.7	13.6	28.9	24.7	16.0	40.3	20.3	31.5	29.5	37.1	34.1	27.9	24.7	22.5	47.8	19.0	30.6	44.3	46.0	10.5	29.2	27.0	19.4	32.0	41.9	20.9	44.8	42.1	25.4	23.3	27.7	30.3	41.1	134.8	30.1	69.9	38.4	24.5	17.7	40.6	46.0	142.6	35.3	57.8	27.8	24.9	22.5	16.3	33.7	33.7	60.6	38.3	40.4	55.2	33.9	23.1	8.1	197.1	47.8	83.4	22.2	28.6	45.1	52.1	24.8	72.9	52.1	18.6	71.0	22.5	22.8	23.6	20.1	27.2	32.3	56.4	25.5	28.5	15.6	29.1	20.8	20.2	8.9	51.4	31.3	42.8	9.0	8.1	40.5	30.7	25.4	111.4	26.5	26.1	239.7	17.7	36.3	24.0	49.4	11.4	41.9	40.9	47.9	23.5	49.6	20.7	39.1	21.8	21.5	39.8	11.4	68.0	30.0	6.4	31.0	38.5	10.8	37.4	55.0	46.5	30.2	65.1	9.1	25.3	37.9	12.5	142.0	27.9	40.6	19.9	26.0	14.7	99.1	30.6	19.2	22.5	46.1	20.2	40.1	66.2	37.8	23.7	35.4	69.7	48.6	8.6	43.8	42.9	37.1	27.6	23.2	39.0	90.1	40.8	41.2	30.8	22.2	8.2	49.2	32.4	23.3	76.1	42.1	57.2	4.6	33.7	20.2	30.0	22.4	23.0	37.7	39.2	33.7	27.1	18.5	19.7	18.8	10.6	54.7	55.9	74.4	18.1	13.9	13.6	55.7	35.1	37.2	62.9	19.1	30.8	39.9	32.0	33.4	17.3	61.4	10.4	11.1	15.7	37.6	19.3	34.8	11.6	129.8	111.0	49.5	90.5	62.2	26.1	7.2	43.3	37.8	106.7	26.5	36.9	48.8	62.8	20.1	61.2	9.9	35.6	36.6	23.6	168.2	46.6	30.7	18.7	80.8	105.3	35.2	22.4	21.5	63.6	7.7	30.4	44.9	41.7	147.9	33.3	12.3	28.8	48.2	32.0	10.8	29.5	46.8	51.0	136.9	45.3	27.9	76.1	33.6	43.6	5.1	109.2	29.9	13.8	25.5	24.9	65.2	22.5	1.1	254.1	24.6	15.9	42.7	39.6	38.0	24.7	11.0	58.1	15.4	29.3	28.6	8.2	27.1	56.3	27.0	12.7	20.6	43.7	11.3	17.7	33.4	14.6	76.1	113.7	3.8	9.5	38.9	25.3	18.5	37.4	43.2	11.2	187.0	99.4	24.3	31.3	29.2	29.5	29.4	193.4	689.4	12.8	9.8	28.1	28.7	20.8	32.4	40.8	31.8	37.8	10.6	11.3	25.9	38.5	46.3	12.9	17.7	45.4	39.6	27.1	51.5	8.5	29.6	41.4	63.1	26.2	28.7	64.4	53.9	34.6	24.7	52.0	19.7	14.5	7.6	34.0	18.3	40.3	63.6	19.4	44.7	38.0	36.0	23.7	56.5	68.3	19.1	35.4	78.9	50.7	26.6	60.3	17.0	44.9	44.3	25.1	14.8	17.4	35.4	33.6	81.8	69.3	103.4	7.0	25.1	79.2	30.2	19.2	33.4	83.0	63.6	32.8	28.0	58.4	24.7	24.9	26.3	30.7	72.9	53.0	27.2	22.1	22.6	18.5	45.1	47.9	31.4	14.8	8.4	22.7	15.6	34.0	52.2	84.1	11.6	41.2	16.3	44.7	44.8	17.9	48.2	36.5	18.5	44.0	27.1	16.2	111.8	31.1	37.8	46.7	8.7	25.6	38.2	38.5	11.6	45.3	76.8	31.4	39.1	34.1	8.2	33.9	21.7	35.2	26.8	16.1	32.7	7.0	50.1	39.7	48.6	180.4	46.4	60.7	33.8	35.5	19.4	28.9	12.6	13.4	18.8	37.3	43.5	105.9	78.4	48.6	138.8	89.7	69.7	48.1	78.2	20.2	50.1	48.7	22.9	46.4	3.4	18.0	21.3	45.8	20.6	63.9	66.5	24.1	65.3	18.4	13.9	58.3	16.3	29.5	38.5	27.2	11.0	81.9	30.7	66.6	25.1	41.5	10.8	51.2	58.4	38.4	49.1	38.1	17.7	20.8	5.5	45.0	18.5	38.6	40.6	22.2	35.6	37.8	44.2	27.2	18.9	18.6	13.9	64.8	44.5	5.9	41.7	33.1	41.9	22.3	60.9	26.0	30.0	44.8	29.1	26.8	28.9	41.2	54.1	27.2	23.9	31.5	46.8	49.3	32.6	47.9	54.2	10.6	41.1	29.5	11.9	53.0	15.8	15.1	55.8	12.7	1.1	48.2	62.2	37.7	14.9	5.8	30.2	28.9	47.1	19.8	30.0	39.4	22.7	54.8	50.4	52.9	57.6	40.4	45.0	28.0	49.1	5.9	25.4	92.6	11.1	30.0	42.1	16.5	16.9	26.2	44.1	36.3	9.5	31.5	42.8	21.9	20.2	14.7	11.4	14.2	39.3	54.1	38.6	36.0	5.1	42.3	30.9	25.0	27.7	25.7	36.1	37.9	35.5	44.1	30.2	41.9	24.7	117.3	45.8	62.5	53.3	41.4	11.8	79.0	45.3	59.5	19.4	42.8	54.9	35.0	20.4	39.2	32.0	44.4	14.4	23.8	74.0	19.1	16.2	10.5	50.2	31.1	27.6	41.4	32.9	24.9	26.2	24.1	18.3	15.8	45.3	36.4	38.5	32.3	58.8	27.7	16.6	18.6	22.7	42.2	22.9	101.4	19.3	52.4	10.2	78.9	25.2	18.1	68.8	72.9	37.2	43.0	24.1	32.1	17.3	30.8	26.5	9.9	24.6	42.1	148.5	22.5	60.0	9.0	30.1	54.6	23.0	20.5	13.3	22.6	52.2	52.9	23.2	51.1	39.4	22.0	7.5	104.4	25.0	35.0	28.5	10.3	15.7	33.4	35.5	14.5	9.2	29.1	11.4	14.3	85.2	7.5	16.5	31.9	16.4	44.3	38.8	56.0	82.7	19.2	0.9	39.0	49.5	64.6	23.0	41.9	83.6	69.5	57.9	38.8	23.0	12.6	24.5	17.8	38.6	38.8	40.7	47.2	40.9	31.8	29.5	12.7	29.0	13.6	98.2	31.8	4.2	35.8	45.4	29.0	107.5	50.4	12.9	29.6	52.9	24.4	53.5	4.0	22.9	31.1	22.6	23.8	19.1	19.3	43.0	15.8	47.8	57.4	39.5	13.8	29.7	31.8	12.6	33.9	59.1	109.3	67.5	37.3	55.9	67.3	4.7	33.0	30.5	32.9	45.3	49.7	72.6	49.3	24.0	29.2	33.6	23.0	10.2	29.6	45.0	1.1	51.9	9.0	14.8	60.3	87.1	87.3	27.3	79.2	18.6	26.4	25.7	36.4	31.9	21.1	37.4	34.2	16.3	17.3	96.8	25.6	32.5	26.1	4.7	36.5	17.1	28.7	16.7	14.0	27.9	26.7	21.1	33.3	33.5	10.7	28.9	32.3	20.7	57.0	23.7	23.3	29.3	90.1	34.8	41.9	32.1	22.2	29.7	56.9	30.0	10.9	55.2	17.3	32.9	29.4	21.7	25.6	5.8	7.8	28.8	15.4	6.2	20.6	37.2	9.6	30.2	74.2	41.9	19.1	33.6	16.7	39.3	49.8	42.1	53.8	18.2	44.5	62.3	29.0	78.2	20.4	44.2	5.7	43.4	47.0	39.3	34.3	21.8	63.8	27.7	48.4	13.4	59.1	50.0	131.3	33.3	41.4	19.9	77.9	15.1	31.5	57.0	23.2	51.8	32.6	12.5	67.4	47.9	12.6	16.9	50.8	51.4	20.0	63.8	48.3	27.4	28.7	45.0	24.1	21.2	43.7	41.8	47.4	54.0	47.9	16.1	63.7	60.0	36.3	23.2	54.0	28.1	43.4	34.2	43.2	45.8	9.6	38.2	77.1	18.9	66.5	31.9	37.4	107.4	40.9	31.1	22.9	43.2	5.4	31.1	7.5	63.4	26.6	32.0	38.7	41.8	16.9	34.3	22.2	26.6	13.9	34.5	24.9	23.7	37.4	32.3	21.9	23.7	30.5	40.1	40.7	29.4	46.9	6.8	53.1	24.3	29.9	8.1	40.4	15.9	49.8
SOX7	3.2	2.4	4.7	12.3	0.8	7.6	7.8	14.8	2.3	1.3	11.1	1.6	2.2	1.6	2.7	5.5	1.0	4.4	2.8	7.5	10.8	2.8	2.0	7.3	19.3	2.3	3.6	5.0	1.7	7.5	17.9	1.2	1.7	7.6	4.4	1.2	4.4	1.7	14.0	2.3	2.7	0.8	0.3	0.7	2.9	0.4	6.4	2.4	12.3	1.1	4.6	6.7	1.5	0.9	0.8	3.0	2.4	3.3	5.6	1.2	4.9	6.0	5.8	1.4	2.4	6.3	1.5	2.6	1.7	3.6	7.8	1.8	4.6	10.0	4.4	3.3	1.2	4.7	7.6	7.7	10.9	8.1	0.5	4.9	10.9	0.7	1.9	5.3	3.6	1.6	4.3	3.1	3.3	2.6	11.0	6.7	1.2	1.5	4.4	4.9	0.8	6.2	1.8	6.4	2.8	3.4	2.4	4.7	1.7	5.1	0.8	5.4	1.2	8.9	4.4	6.7	2.6	16.5	6.0	0.8	7.5	4.0	3.8	9.1	8.7	8.5	7.1	0.5	5.8	2.6	3.1	2.8	1.5	1.9	1.3	1.2	1.5	4.3	6.0	7.3	9.2	11.2	0.9	7.8	2.1	5.4	4.7	8.1	3.6	7.3	2.8	5.1	3.4	3.3	25.7	1.2	1.9	14.4	3.0	15.6	2.3	9.5	3.0	0.8	2.0	4.5	3.1	2.4	5.4	13.5	2.7	8.2	18.0	20.1	0.6	2.7	3.7	3.9	3.5	2.3	14.3	6.0	8.9	10.4	1.4	9.6	0.6	3.0	4.6	5.2	8.0	7.6	6.8	4.8	2.3	19.5	1.9	1.8	3.1	3.3	2.5	8.8	7.0	12.7	22.1	4.1	2.3	2.0	14.3	2.6	8.2	2.1	1.7	8.1	2.6	2.8	0.5	8.1	2.0	11.4	2.6	5.0	4.2	16.4	0.7	18.4	0.8	8.7	2.5	13.1	2.2	5.3	10.2	1.5	0.9	3.9	14.3	1.0	5.0	1.0	2.9	3.5	15.7	3.2	4.6	0.9	10.8	5.5	2.7	3.6	4.2	2.6	3.2	4.2	3.4	2.5	0.7	4.2	2.5	4.7	8.5	1.2	1.7	2.0	2.5	4.2	5.9	4.9	2.2	4.8	3.2	0.9	4.7	4.4	0.8	0.5	3.2	7.9	6.5	1.5	12.3	2.4	6.5	0.4	1.3	5.1	8.5	6.0	8.8	5.8	1.2	0.7	3.1	2.9	4.8	7.6	2.7	13.8	3.3	5.6	24.0	4.2	1.2	8.0	9.8	2.7	9.5	1.9	1.9	0.6	2.3	15.0	3.9	2.0	17.6	2.8	5.9	3.3	3.5	4.1	4.9	2.0	10.6	10.6	1.8	10.0	3.2	3.2	7.8	5.3	10.2	1.2	3.0	7.0	4.0	14.6	4.3	3.5	1.6	7.2	4.3	6.0	3.1	1.8	0.8	4.3	6.6	7.3	0.9	26.3	6.0	1.3	0.9	7.6	1.6	2.0	4.9	1.7	4.0	23.0	6.5	0.4	2.1	2.9	9.9	2.7	2.1	1.0	8.6	5.4	0.6	1.0	7.7	1.3	6.3	4.9	2.9	7.8	0.9	6.4	7.9	1.7	19.2	0.5	3.4	2.8	3.7	1.8	3.3	2.5	12.7	5.0	2.8	4.3	5.0	5.6	0.7	4.7	2.2	2.0	10.7	5.9	3.2	3.5	8.5	5.8	6.5	4.9	4.9	1.2	0.9	2.3	5.1	1.5	8.5	5.6	8.2	19.7	17.9	3.1	6.9	6.9	4.2	2.7	1.3	3.9	2.6	7.3	0.6	13.0	3.4	3.2	3.2	4.8	2.1	0.6	12.3	0.6	2.3	7.4	6.2	3.2	8.5	1.6	1.2	4.1	1.5	11.0	3.7	3.0	0.7	10.0	6.2	4.7	2.5	3.6	8.1	1.8	7.4	2.4	11.5	11.1	1.8	7.7	19.2	7.1	4.6	1.4	1.6	0.2	1.4	1.1	0.9	10.5	7.9	8.3	2.6	0.7	4.0	4.2	1.4	0.9	3.8	6.3	4.0	7.9	4.2	1.1	4.5	6.4	1.6	0.7	9.7	2.4	5.2	10.4	1.5	4.0	4.3	2.1	2.3	1.6	2.4	11.6	6.9	2.4	4.7	20.4	5.2	1.6	5.5	3.4	3.5	3.9	9.3	0.4	16.7	1.9	4.2	4.5	0.3	0.8	12.3	10.9	11.8	3.5	2.9	1.6	2.2	2.1	1.4	1.9	11.9	3.4	0.5	4.4	1.1	8.0	20.3	5.7	12.6	8.6	16.3	5.0	4.5	16.7	6.7	4.3	7.2	9.9	2.3	13.2	7.1	10.6	14.9	11.9	2.5	29.5	13.9	14.3	16.7	9.4	18.1	15.6	6.7	5.9	10.0	4.6	9.9	22.1	6.6	16.7	8.8	24.0	5.3	7.8	21.2	4.4	11.6	22.1	6.1	5.3	15.3	31.8	3.9	13.1	11.1	14.0	6.8	8.4	7.6	12.2	7.0	9.0	1.1	2.0	7.1	5.8	6.0	5.9	16.0	5.9	5.9	9.8	11.9	1.7	2.8	9.5	31.6	32.9	10.1	18.0	9.9	7.7	7.0	10.4	10.8	3.7	4.2	10.0	14.2	4.9	21.3	22.3	9.7	19.8	10.8	18.3	23.0	10.3	29.1	10.4	3.9	6.4	10.9	19.4	20.8	6.8	6.6	37.8	11.9	12.9	3.6	4.1	8.4	13.4	9.8	18.5	7.4	3.9	1.0	3.7	6.1	4.5	9.1	18.3	2.6	11.1	12.2	11.9	12.4	23.4	15.6	10.5	9.6	4.2	14.5	33.3	10.0	1.6	2.4	23.0	6.6	7.7	6.7	9.9	14.3	7.5	15.8	9.6	3.0	11.6	14.8	12.6	3.6	6.8	8.5	6.7	6.0	4.1	11.9	10.9	8.4	11.8	7.8	2.4	3.0	16.5	25.2	4.3	12.9	16.5	10.1	14.4	0.7	10.7	5.9	13.7	15.6	5.9	7.2	4.4	50.8	7.6	14.4	20.5	9.5	10.6	10.8	10.4	17.2	14.6	5.3	5.2	4.2	11.3	10.0	10.3	6.6	5.6	7.6	6.2	24.8	15.5	9.4	3.9	9.8	10.0	13.9	11.9	5.6	45.0	8.1	6.0	12.3	18.6	33.6	15.8	12.4	26.0	6.3	12.8	0.3	10.9	4.3	10.1	11.1	3.9	16.4	6.8	10.1	10.8	8.0	20.0	10.9	17.4	11.1	14.2	6.3	17.4	3.6	2.4	8.2	11.0	17.8	9.2	17.8	9.2	2.9	13.3	11.1	7.3	7.8	22.2	15.1	13.5	9.9	12.3	7.2	4.7	16.4	12.6	8.1	8.1	28.8	4.4	5.0	5.3	2.7	12.7	11.8	10.1	10.6	18.7	4.2	4.5	14.5	12.8	15.4	5.7	10.9	4.4	5.6	5.6	16.1	6.8	6.7	12.5	17.3	5.7	20.9	5.7	2.3	6.4	17.3	10.4	8.4	4.6	4.6	10.7	8.1	7.4	15.2	10.9	13.1	9.5	18.1	7.7	19.7	17.2	12.6	8.2	15.7	17.7	5.0	16.3	8.1	9.6	14.3	11.2	22.0	16.3	2.4	15.9	9.5	14.2	19.1	6.8	5.5	8.6	6.4	17.0	5.1	6.8	6.9	6.8	23.7	15.0	9.0	16.7	6.0	2.3	5.9	9.8	11.7	15.8	7.4	14.2	5.1	6.9	19.8	3.8	14.8	7.4	7.7	13.5	4.4	15.0	2.7	10.2	3.5	8.0	12.4	9.4	19.4	5.6	6.2	17.4	13.8	14.2	6.8	11.9	0.7	3.3	23.4	28.7	13.2	2.7	16.8	8.1	11.0	8.1	13.9	9.8	8.6	15.6	5.4	8.4	19.1	9.2	9.6	7.4	10.4	3.6	11.3	7.4	17.0	3.5	3.9	8.4	17.9	14.3	9.5	14.0	12.8	5.8	6.2	5.5	6.9	8.6	15.3	8.7	5.0	8.9	5.6	4.5	3.5	10.3	22.1	7.6	6.2	17.7	21.3	4.3	8.3	17.6	4.8	9.5	11.0	14.3	6.8	11.1	14.7	15.9	5.0	14.6	7.3	10.0	2.8	14.6	8.3	12.3	17.5	13.7	7.3	3.0	16.7	6.9	1.4	12.8	10.9	14.0	11.5	3.8	17.6	20.7	3.1	8.7	10.3	8.1	6.5	10.6	4.7	9.1	5.5	13.9	16.8	16.3	4.6	8.8	5.7	7.8	6.1	6.9	7.4	11.9	7.7	9.2	36.4	9.3	3.4	10.4	6.5	11.2	15.4	12.3	10.4	1.9	10.6	34.3	3.9	4.1	9.1	1.1	13.0	3.5	17.3	14.7	10.3	5.5	4.4	14.4	7.0	7.8	20.9	4.7	9.2	5.8	13.0
C11orf24	35.9	108.3	34.7	183.7	85.1	145.5	44.2	172.8	37.6	100.1	7.7	99.4	186.9	125.5	503.2	93.4	102.7	151.9	13.4	40.2	41.5	90.2	47.1	33.9	144.2	97.6	746.5	236.7	64.7	172.9	29.3	252.6	422.0	151.2	19.3	55.7	231.1	23.5	95.5	163.0	146.6	191.7	55.9	99.4	265.7	115.7	149.6	115.2	28.2	88.7	365.5	23.0	86.6	100.8	85.8	17.8	78.9	178.1	171.9	60.8	99.2	245.4	46.5	71.6	110.4	87.5	127.9	149.8	99.3	203.1	83.0	175.2	70.5	33.7	141.3	353.6	91.7	197.9	76.4	18.8	131.0	58.7	114.4	177.2	140.5	82.2	228.7	77.7	39.7	92.3	253.9	239.8	76.3	74.0	60.6	58.4	102.5	33.0	34.7	209.2	188.6	57.8	55.9	216.0	90.3	77.4	139.8	346.3	202.7	35.4	61.5	39.7	280.4	21.2	52.0	170.0	145.7	54.8	118.2	128.1	103.5	97.1	149.1	113.2	199.1	104.4	90.2	82.1	219.2	67.1	44.4	89.8	43.1	51.7	111.7	113.5	124.4	11.2	5.9	234.0	51.3	246.9	64.9	191.0	95.7	74.9	91.4	808.9	619.7	303.1	126.6	61.0	36.9	178.4	142.7	275.8	56.6	5.5	172.8	172.9	105.6	127.9	138.3	85.9	179.9	457.0	190.7	56.0	380.1	406.6	373.4	190.1	54.9	75.9	52.9	37.7	97.8	661.6	181.4	78.7	167.8	62.2	259.4	158.0	42.8	363.7	61.5	62.9	206.8	230.4	70.0	99.8	119.6	88.6	98.5	92.0	155.1	69.8	105.8	254.0	247.5	137.6	90.7	218.0	218.1	146.1	176.9	145.6	150.3	101.8	25.0	149.4	46.8	110.2	213.8	80.9	195.3	86.2	72.3	58.6	28.4	89.4	71.3	116.6	487.3	226.2	49.2	723.2	158.8	146.8	80.1	19.0	108.6	74.0	72.3	95.1	77.6	120.9	41.5	193.6	88.5	289.4	137.0	74.4	224.5	64.3	133.5	157.1	73.9	419.3	225.8	139.6	48.5	35.5	169.1	189.8	52.3	62.1	185.3	236.9	57.3	75.4	90.5	153.2	55.4	171.6	185.2	101.9	47.3	124.8	22.0	171.8	123.9	66.5	187.7	58.9	93.4	136.0	152.4	93.7	44.4	231.4	130.0	224.4	42.1	30.2	114.4	158.7	155.8	159.3	56.0	135.8	239.7	103.9	25.9	152.1	71.5	311.8	69.2	138.9	31.3	99.2	137.1	78.2	460.7	153.7	140.9	76.5	37.6	35.3	53.0	9.1	100.5	52.3	130.3	43.2	31.8	299.7	99.3	195.1	141.1	42.4	211.5	140.1	269.8	52.4	172.5	128.9	112.5	39.3	42.7	198.1	69.6	189.9	58.5	26.4	6.2	158.7	22.9	154.1	55.7	58.7	43.6	387.9	106.5	30.7	150.6	82.1	91.1	137.8	16.0	113.2	92.9	37.2	114.2	50.4	192.0	179.9	139.3	400.0	176.6	44.7	72.7	275.7	126.8	190.5	143.1	92.4	187.0	21.3	109.0	105.8	70.3	75.2	408.7	131.9	80.6	138.9	402.9	104.0	66.9	60.7	23.3	58.8	110.6	57.9	182.0	276.8	114.1	105.9	3.3	0.1	286.0	159.6	301.2	146.3	40.9	252.2	482.7	106.3	253.9	167.5	289.7	101.4	100.7	49.2	59.6	32.7	83.6	52.6	42.7	44.2	22.0	83.6	103.8	206.1	63.6	94.6	38.8	60.3	365.1	117.0	112.4	136.3	100.6	84.6	58.6	118.8	37.2	79.8	90.5	385.1	228.3	175.0	261.5	93.3	93.6	38.3	137.4	181.3	24.1	90.7	60.4	42.8	152.8	336.6	196.0	236.4	273.6	37.7	33.7	243.7	95.3	8.2	68.1	76.7	288.4	48.8	177.3	209.6	119.5	26.8	362.2	83.8	30.3	156.3	17.6	31.5	33.6	30.0	62.2	290.7	83.6	40.0	378.9	82.8	255.7	168.8	324.1	134.9	119.4	46.5	30.7	239.1	97.9	431.8	182.9	84.5	51.2	1116.0	111.0	99.9	40.1	76.2	132.1	96.2	117.1	12.1	134.6	115.2	115.1	162.9	61.5	56.1	388.9	225.7	217.2	37.6	2.7	137.3	174.1	73.3	37.2	125.3	167.6	70.4	127.0	147.6	73.5	71.3	60.5	361.0	74.6	49.7	204.8	50.3	145.4	144.7	26.6	109.1	167.6	142.5	19.0	262.7	573.0	551.7	207.9	95.3	273.2	26.0	295.2	422.8	192.9	687.8	256.8	245.6	307.8	499.6	342.2	217.3	124.1	0.8	23.1	321.4	69.8	93.0	122.1	249.8	162.9	237.4	136.0	336.4	356.7	335.3	46.9	40.2	386.9	627.0	474.1	94.9	1226.7	25.4	362.4	105.5	227.2	312.0	153.6	114.5	214.0	600.6	124.8	72.7	344.6	455.3	88.5	373.5	212.2	301.0	547.7	12.3	19.7	1044.7	280.9	178.7	76.9	255.9	312.7	661.5	53.2	181.5	222.2	563.1	202.7	745.9	517.7	30.0	58.4	166.9	463.3	193.4	520.4	434.1	143.9	185.7	84.0	172.1	202.4	25.7	71.6	540.5	580.8	269.1	246.2	72.6	365.1	525.3	538.6	70.4	300.0	252.9	219.6	187.4	254.9	136.2	109.4	793.6	180.9	208.1	613.0	250.9	748.8	59.4	74.3	442.0	110.3	135.0	0.5	312.0	425.4	226.6	554.4	307.6	60.6	237.0	168.5	505.8	373.2	174.5	456.6	399.4	365.4	159.4	176.7	546.2	139.1	407.8	204.9	663.9	22.4	263.6	312.7	278.4	114.2	208.4	226.3	294.8	86.9	518.4	651.9	180.1	1098.6	5.9	31.1	570.0	306.5	894.1	165.5	298.3	530.0	178.9	197.2	552.4	541.7	637.0	308.0	158.4	535.1	154.8	170.0	304.1	129.1	711.5	331.6	468.0	84.2	6.6	1039.5	567.8	540.9	338.8	393.3	195.9	142.1	89.1	319.7	65.7	207.4	1147.7	223.8	815.6	181.3	9.3	471.7	363.3	236.7	238.3	9.8	16.6	689.9	101.8	1073.8	51.4	1017.2	261.9	249.4	79.8	224.2	311.8	262.2	894.0	389.2	232.7	724.5	377.0	171.0	501.8	140.7	20.7	256.6	367.3	397.6	94.4	62.9	120.1	96.7	192.3	626.1	128.6	432.5	843.6	41.4	194.6	1506.5	285.9	325.3	186.8	958.6	378.5	584.6	254.5	336.9	166.9	418.8	125.6	0.8	511.4	491.6	953.2	177.3	91.0	828.3	508.4	240.2	259.4	24.5	162.9	235.5	115.6	451.2	45.7	101.4	7.0	483.3	269.7	81.4	227.5	780.4	68.2	165.4	397.6	701.1	340.7	268.8	94.2	242.0	590.9	216.0	177.4	866.5	104.8	372.6	158.3	214.3	75.7	274.9	100.2	232.6	123.2	894.6	851.9	212.4	171.9	47.4	267.8	854.2	582.1	101.6	142.0	462.2	190.4	1258.2	228.6	564.7	653.9	440.4	377.2	365.9	560.9	30.0	291.6	647.0	525.6	45.3	190.9	331.0	213.9	548.0	184.7	129.9	174.0	894.2	165.9	329.0	683.3	55.3	145.3	332.5	531.4	173.2	704.2	493.8	309.8	415.7	192.5	37.5	332.4	483.5	43.2	540.4	875.0	18.1	193.1	903.7	291.9	194.3	351.4	285.9	152.1	275.7	391.5	59.8	11.5	1029.4	203.7	152.0	0.3	764.5	539.0	18.7	726.2	201.5	650.2	1261.3	220.4	367.4	55.8	1343.5	92.1	449.0	542.0	8.5	280.8	0.5	449.9	51.9	69.0	101.4	304.2	114.5	261.7	571.9	70.6	328.3	568.3	902.4	468.3	55.0	175.9	88.8	417.0	228.1	511.3	418.2	335.0	26.8	181.2	196.7	186.6	201.4	320.0	469.3	453.6	407.5	142.7	353.9	378.7	116.9	233.7	348.0	474.7	234.9	152.5	224.5	92.6	49.4	279.0	726.2	166.5	67.3	268.6	666.2	584.6	38.5	440.2	348.2	636.4	272.6	228.4	297.1	310.8	480.6	704.1	877.4	389.7	216.3	408.8	88.8	401.7	304.7	34.4	209.7	961.6	42.3	424.5	301.3	2128.6	197.1	103.5	61.4	370.0	190.5	325.7	456.3	1.3	103.0	8.1	45.3	351.9	226.8	454.3	581.3	327.6	179.9	356.1	257.1	155.6	144.4	221.4	389.2	569.9	196.0	501.5	156.3	828.2	224.5	315.0	1570.8	26.8	226.3	5.4	405.1	335.9	530.9	734.4	360.9	767.3	239.6	108.2	323.6	320.6	309.6	411.9	421.2	42.2	218.1	251.2	511.8	21.1	115.6	305.8	282.3	33.9	175.2	193.8	231.8	425.3	92.8	538.2	81.7
MTM1	1.8	7.3	1.0	1.7	3.9	0.7	1.0	25.6	0.2	2.4	0.6	7.5	40.9	17.6	4.2	11.5	24.8	5.9	0.4	4.1	1.2	2.8	0.9	0.9	10.1	17.0	125.0	18.3	3.9	1.1	2.0	8.6	7.6	18.1	0.9	2.8	1.9	0.1	4.7	2.4	86.1	16.7	2.2	15.3	20.6	40.6	10.3	0.7	0.6	9.6	41.1	0.2	5.8	6.4	9.4	1.4	6.0	4.5	3.7	0.7	0.6	17.5	5.6	1.5	3.0	77.9	4.0	13.9	7.6	14.4	0.6	6.2	22.0	0.1	2.6	78.8	7.4	2.8	0.9	2.6	7.9	0.3	30.7	3.0	2.0	19.7	4.0	39.3	0.2	29.5	38.0	5.5	0.4	4.0	2.1	0.8	7.6	0.7	2.6	30.8	6.2	2.7	0.7	49.8	5.7	7.0	14.1	22.8	54.5	4.9	11.4	2.9	6.7	0.4	2.9	2.2	20.4	5.4	1.7	53.3	1.8	1.9	3.2	5.7	6.2	2.3	1.9	1.0	7.8	0.7	1.1	18.2	1.0	8.7	5.5	4.3	8.5	0.2	3.1	21.0	3.8	2.7	1.7	5.9	7.2	13.0	1.9	72.6	60.8	56.6	27.5	2.3	0.7	2.0	3.9	18.1	2.4	0.4	4.8	14.5	4.9	9.9	33.4	1.4	0.7	170.0	3.0	2.9	7.9	4.0	2.1	37.4	3.9	0.9	8.7	8.6	15.2	55.8	10.9	4.0	3.0	5.0	5.2	4.2	2.0	8.4	5.1	1.8	3.3	1.9	0.3	2.5	120.0	11.9	2.2	1.7	2.3	2.3	8.0	9.6	5.2	13.2	6.2	5.2	9.0	9.8	1.8	13.8	2.5	3.7	5.1	5.0	5.6	2.5	11.3	1.1	83.3	11.2	3.0	1.2	0.4	5.0	0.3	2.6	9.2	3.0	3.0	866.0	8.6	17.6	5.2	0.1	1.1	2.5	2.6	1.2	2.7	16.9	0.7	3.7	26.6	3.5	5.4	3.4	8.2	1.5	4.4	1.7	4.7	10.5	4.5	17.9	3.1	0.9	3.2	17.9	3.9	1.1	16.4	2.7	1.2	4.8	1.4	30.5	4.3	6.7	22.4	2.1	1.5	2.1	0.5	12.0	11.4	1.6	4.1	6.2	2.2	8.7	12.3	14.5	0.4	18.3	3.7	40.7	1.1	4.1	31.3	1.7	1.3	15.6	3.4	3.4	1.8	1.8	0.6	30.0	7.6	5.5	2.9	1.4	6.7	3.2	34.9	1.4	13.7	7.4	1.9	6.8	0.6	2.7	18.5	0.3	7.7	0.2	8.6	6.8	3.6	11.3	2.0	3.3	3.7	7.4	3.8	1.6	8.1	0.3	6.1	10.9	8.6	0.1	5.8	1.7	2.6	1.8	0.5	0.2	0.3	3.9	1.3	13.1	2.8	3.1	0.4	3.7	5.5	1.1	25.2	3.6	1.3	69.3	0.1	11.2	15.4	1.5	7.4	51.2	3.4	12.6	2.3	3.6	50.2	1.0	4.6	67.6	3.9	6.9	13.0	3.8	4.4	1.1	21.6	77.1	8.0	3.9	5.7	2.2	35.9	2.3	36.2	8.0	14.5	0.5	2.5	3.6	1.1	1.2	4.5	15.0	11.0	5.7	0.1	0.0	14.0	10.1	158.0	17.0	1.4	8.4	42.2	1.5	3.7	25.2	12.1	16.6	3.7	1.8	1.4	3.6	7.6	7.7	1.8	1.2	1.0	19.9	0.9	1.2	2.1	2.8	0.1	1.7	20.9	37.3	2.9	7.1	3.1	24.7	3.2	0.7	3.1	24.9	3.5	28.5	2.2	21.7	18.6	8.9	2.3	3.3	19.9	2.0	0.4	1.1	2.0	0.7	21.0	29.9	24.3	5.1	3.0	0.6	4.4	1.2	4.5	0.1	9.1	3.3	5.9	5.3	2.9	3.3	1.1	0.7	6.9	12.6	1.4	4.7	1.1	0.5	1.0	1.6	1.3	3.6	2.7	2.3	32.9	3.7	16.9	7.0	5.4	4.3	88.1	3.1	0.8	6.3	3.5	39.4	23.9	3.6	2.5	9.2	5.7	3.7	0.8	3.0	7.9	2.1	2.5	0.3	3.4	17.3	3.5	7.9	2.4	2.8	3.4	17.3	46.6	0.3	0.0	82.3	3.4	2.1	1.7	2.6	6.5	4.6	20.2	6.3	1.0	0.3	3.9	14.7	1.0	2.4	13.8	1.8	3.2	4.3	3.5	9.5	14.2	1.6	5.8	2.0	7.4	1.9	0.6	2.6	22.9	28.0	40.3	202.0	27.2	464.0	164.0	74.2	413.0	405.0	322.0	75.9	4.0	118.0	153.0	210.0	1.8	2.3	74.2	104.0	10.6	8.8	9.7	59.9	21.5	17.7	2.9	1.4	45.3	523.0	120.0	96.6	2740.0	119.0	17.6	33.6	166.0	122.0	209.0	7.3	45.5	115.0	76.4	21.6	154.0	74.9	2.1	131.0	65.0	129.0	293.0	53.4	2.2	285.0	222.0	157.0	2.7	59.2	594.0	104.0	0.5	5.1	22.3	10.6	156.0	1370.0	26.9	21.1	100.0	70.7	85.8	84.0	860.0	27.0	5.5	31.2	98.0	52.7	68.5	375.0	0.7	166.0	351.0	10.3	169.0	115.0	513.0	111.0	35.1	1.4	165.0	32.7	28.3	47.9	166.0	32.2	18.8	99.3	6.6	18.1	64.8	92.0	273.0	0.8	8.3	426.0	231.0	28.0	0.0	229.0	1360.0	41.6	665.0	51.1	3.8	10.4	33.7	571.0	218.0	31.9	245.0	143.0	130.0	4.5	16.7	382.0	22.8	511.0	174.0	345.0	0.1	290.0	168.0	124.0	8.6	67.5	212.0	30.8	2.0	80.6	296.0	257.0	437.0	31.6	1.7	94.4	63.6	726.0	25.6	90.7	157.0	4.3	2.1	495.0	171.0	27.9	205.0	111.0	1100.0	2.4	57.1	68.3	39.8	125.0	50.1	45.5	28.9	955.0	573.0	10.5	377.0	53.7	19.2	27.1	149.0	27.0	271.0	129.0	33.3	166.0	6.0	108.0	13.6	363.0	57.4	63.8	56.4	61.8	5.8	1.2	287.0	26.6	1530.0	3.7	557.0	52.3	829.0	3.5	221.0	9.2	117.0	2130.0	708.0	46.0	29.3	475.0	14.7	144.0	82.4	7.4	12.1	97.5	10.0	0.7	5.4	21.3	43.7	17.6	1510.0	4.2	49.8	1020.0	0.9	358.0	1490.0	4.1	122.0	27.2	1470.0	363.0	205.0	221.0	257.0	531.0	517.0	27.6	122.0	323.0	559.0	46.9	4.7	36.6	350.0	178.0	281.0	61.8	12.0	158.0	29.0	15.1	346.0	5.8	2.3	5.3	758.0	99.5	35.0	8.5	983.0	27.5	17.6	159.0	361.0	76.5	68.8	105.0	393.0	623.0	80.8	192.0	430.0	70.9	319.0	160.0	190.0	1.1	286.0	166.0	22.3	4.7	628.0	103.0	11.7	13.1	103.0	218.0	335.0	678.0	272.0	10.2	581.0	192.0	1190.0	4.2	452.0	689.0	44.0	851.0	46.8	368.0	0.7	42.2	24.8	867.0	0.2	147.0	16.0	127.0	34.6	79.4	156.0	351.0	641.0	304.0	14.3	139.0	7.3	569.0	131.0	385.0	367.0	634.0	142.0	671.0	343.0	7.9	4.2	28.1	63.0	11.1	125.0	72.1	11.1	148.0	223.0	218.0	55.9	103.0	13.9	3.0	250.0	4.5	4.9	355.0	1440.0	15.4	32.5	250.0	755.0	166.0	8.8	102.0	76.1	108.0	1660.0	376.0	173.0	1.1	1110.0	2.0	145.0	473.0	43.2	323.0	0.7	229.0	431.0	142.0	44.6	2.0	10.3	165.0	129.0	3.2	530.0	1740.0	103.0	605.0	39.4	309.0	63.7	739.0	165.0	77.1	64.3	249.0	1.1	60.7	217.0	121.0	148.0	50.2	421.0	121.0	59.2	13.8	264.0	319.0	16.0	55.2	132.0	343.0	16.1	15.4	27.3	21.8	8.4	71.5	888.0	301.0	4.0	223.0	134.0	42.3	3.1	735.0	457.0	2770.0	12.2	3.4	74.8	1160.0	306.0	143.0	180.0	288.0	145.0	827.0	18.5	61.5	353.0	803.0	8.1	307.0	24.0	131.0	39.0	1470.0	39.5	726.0	15.5	359.0	55.3	514.0	268.0	510.0	45.9	11.5	1.3	1280.0	695.0	98.6	195.0	44.8	46.1	265.0	31.3	105.0	11.7	353.0	625.0	234.0	16.6	2.4	72.1	663.0	19.5	432.0	2720.0	18.9	148.0	1.0	5.3	69.8	752.0	1600.0	5.1	603.0	1640.0	6.7	79.2	568.0	93.2	192.0	58.5	7.2	10.9	132.0	244.0	6.7	3.1	553.0	14.9	168.0	23.7	175.0	27.5	629.0	27.0	270.0	86.4
TRMT61B	18.2	10.7	4.9	16.1	8.9	23.7	7.4	12.0	15.4	2.3	10.0	12.6	6.2	7.4	7.2	19.6	4.6	14.7	5.6	24.9	13.4	10.0	5.7	6.9	8.1	6.3	4.9	8.1	8.4	6.7	17.1	11.5	16.2	26.9	7.0	6.2	4.5	9.5	9.5	7.5	14.1	21.1	28.3	13.6	14.1	10.2	3.2	18.1	10.2	14.5	9.1	6.4	11.8	13.6	9.4	21.5	8.0	6.1	6.8	30.6	10.8	6.9	11.9	9.6	12.3	24.4	12.9	15.6	9.1	7.6	6.1	9.0	9.1	6.7	9.1	28.4	6.5	10.3	7.9	12.7	33.2	14.8	10.1	6.8	22.4	13.5	7.0	10.5	8.7	17.5	5.4	9.8	18.6	25.0	11.6	10.2	30.7	16.7	18.3	11.0	12.7	11.5	16.2	7.5	5.9	12.4	9.8	8.8	6.8	8.6	12.6	12.1	21.7	7.0	14.7	5.5	6.4	10.1	11.6	6.4	18.4	8.1	18.8	7.9	10.5	7.3	14.9	28.0	6.3	10.8	13.1	24.7	6.7	17.9	6.5	19.8	10.5	27.2	6.6	13.5	24.6	6.0	19.1	10.8	6.8	10.4	21.9	16.6	23.7	11.9	6.9	8.5	11.5	20.2	16.5	16.2	6.9	16.7	8.9	9.3	11.2	5.5	6.5	11.2	7.4	15.6	8.1	8.6	10.6	5.4	6.2	3.7	5.9	6.3	17.7	6.1	5.7	8.4	9.1	15.5	11.6	14.7	11.2	10.6	29.4	12.4	21.8	12.4	6.1	12.4	8.3	7.6	4.0	25.3	7.7	9.8	8.3	8.3	19.4	15.5	17.4	19.0	11.1	6.8	9.7	3.4	7.3	9.0	5.3	11.6	6.6	8.1	18.0	8.8	84.1	21.7	8.6	6.0	16.6	8.5	17.1	11.1	17.6	14.1	4.3	8.9	23.1	19.3	7.6	16.2	21.6	12.4	5.0	11.9	10.2	9.5	7.3	4.0	9.3	14.9	12.8	19.8	15.8	7.6	14.8	8.1	2.8	5.1	10.6	12.4	24.5	8.8	14.2	14.6	9.4	13.0	12.9	15.0	5.3	22.3	10.0	24.4	9.9	11.3	8.2	7.0	9.6	14.9	7.3	12.3	51.3	4.3	10.6	11.3	8.1	15.1	14.7	5.5	30.3	38.9	8.4	4.8	10.1	11.2	21.2	11.4	2.8	7.7	5.7	10.0	41.4	28.0	19.6	11.0	13.3	11.3	6.6	4.2	33.4	6.0	5.0	8.4	27.5	15.4	54.9	10.5	17.4	12.2	11.9	20.6	21.7	4.8	9.4	12.6	5.8	7.0	11.1	5.6	6.6	11.0	26.7	28.9	2.0	8.1	7.6	10.7	12.2	10.8	10.3	4.9	20.0	13.4	8.5	17.8	109.1	15.0	62.9	8.7	5.9	7.2	6.5	5.0	9.4	13.5	7.5	14.1	8.4	13.9	16.1	4.2	15.3	7.2	8.8	9.5	10.5	23.8	7.7	3.9	21.1	3.4	5.1	18.2	8.4	5.2	14.8	7.1	5.2	9.7	7.4	20.0	8.4	23.4	7.5	21.6	58.4	12.5	28.6	13.4	15.8	4.0	5.5	23.6	28.0	9.1	7.1	4.2	7.4	14.1	26.3	12.2	30.8	53.9	9.2	21.5	5.3	5.8	21.8	1.8	6.5	10.7	6.1	6.1	15.3	12.0	5.4	11.2	11.0	17.0	7.4	10.3	2.8	27.8	29.6	29.3	7.0	2.8	22.1	11.0	12.4	10.2	7.4	13.4	10.9	10.1	19.9	10.6	14.6	5.1	8.4	9.2	16.3	11.4	14.7	10.3	23.9	15.2	18.3	7.1	18.6	3.5	4.9	12.6	7.6	9.0	5.7	13.8	11.9	3.4	4.7	6.4	11.3	27.7	8.4	5.1	6.9	7.0	42.6	11.8	11.6	8.2	14.6	6.7	11.6	11.8	7.4	12.4	22.5	16.0	15.2	27.3	22.0	8.2	27.5	11.4	12.2	18.4	12.8	29.6	27.8	21.2	9.9	19.1	13.0	9.2	16.9	20.8	5.0	13.2	18.0	6.4	5.3	24.2	12.0	10.3	6.6	7.1	5.2	15.6	7.2	24.1	10.4	7.0	13.1	10.7	6.7	11.4	8.5	19.4	5.8	11.5	7.9	8.3	7.7	11.6	17.9	5.4	6.1	9.9	8.7	11.4	5.5	21.6	45.0	8.8	10.1	8.3	11.8	13.7	12.6	3.6	5.8	16.8	9.9	11.3	15.5	11.7	26.3	8.1	14.8	18.8	13.5	22.5	10.9	15.0	20.3	7.0	8.7	9.7	10.2	9.6	19.2	12.2	6.6	11.9	6.6	12.8	10.5	9.1	4.5	9.9	4.6	9.9	8.2	14.7	15.4	14.1	8.6	18.2	23.8	6.2	7.0	28.7	15.4	20.9	11.5	7.1	11.2	11.1	20.2	13.1	18.0	20.2	14.0	6.8	9.9	22.6	15.3	10.4	9.8	25.6	34.4	8.4	14.5	13.5	19.0	13.1	11.5	39.8	14.0	13.3	15.6	17.0	22.8	25.1	10.6	6.0	16.4	9.9	15.0	17.2	14.0	17.3	14.4	19.5	5.3	9.0	18.7	15.6	11.1	12.7	12.6	14.5	9.6	13.7	46.0	13.5	13.0	11.7	13.7	10.1	17.5	4.8	8.8	12.4	10.7	11.8	19.5	8.4	16.3	25.2	48.0	4.4	8.4	12.9	12.7	10.7	22.2	9.7	9.8	9.9	31.6	8.8	22.4	8.5	19.3	4.8	6.0	15.3	10.9	20.1	9.1	11.5	8.3	26.9	10.5	8.8	5.5	6.3	11.3	14.0	13.6	14.7	13.1	16.2	10.2	8.8	6.8	21.3	12.6	17.2	14.3	27.9	6.1	7.0	21.7	4.8	7.6	14.1	24.8	12.2	5.7	31.2	15.2	15.0	9.9	4.8	22.3	10.2	17.7	17.2	13.2	20.1	7.2	20.5	29.8	7.3	16.0	22.0	21.5	14.7	13.8	7.9	17.3	13.5	3.9	17.7	8.3	10.1	12.6	12.1	12.0	9.8	23.9	6.3	11.6	12.7	12.6	14.5	27.0	10.1	17.6	11.3	11.5	19.1	18.0	8.4	19.7	8.3	26.8	12.6	14.6	3.9	17.8	11.8	12.5	15.1	7.3	15.8	18.6	15.6	9.8	11.6	10.7	16.0	13.4	8.9	9.8	8.4	20.5	34.1	3.9	9.8	25.5	17.5	6.7	7.7	12.4	16.7	10.7	9.0	9.1	19.9	11.4	14.2	5.9	5.6	20.3	4.4	15.5	18.8	29.5	19.7	76.0	4.9	20.7	16.3	20.9	15.6	17.4	6.4	17.7	33.3	18.3	19.8	10.5	6.7	24.4	20.8	6.0	18.5	17.3	27.7	16.6	9.6	16.8	28.6	8.1	23.9	16.5	3.0	12.5	12.3	7.2	12.3	13.4	13.1	18.5	19.1	14.4	12.7	7.5	13.6	10.2	9.3	15.9	15.6	6.5	13.2	7.4	60.4	32.5	6.7	17.3	14.7	9.6	9.4	4.5	18.1	5.0	25.2	19.7	24.1	9.0	12.7	9.1	27.0	17.5	10.5	30.9	12.6	22.0	7.1	3.3	17.0	46.1	17.7	17.2	4.5	10.7	14.3	8.6	17.5	11.2	12.9	9.7	5.3	11.6	11.5	5.2	15.8	4.7	15.0	14.4	12.7	21.6	15.1	14.0	12.2	8.4	13.3	34.5	11.7	11.0	35.7	7.7	8.9	14.8	14.6	10.4	6.6	8.7	9.9	7.9	28.0	15.6	5.3	42.5	16.6	12.2	15.6	18.3	16.3	10.1	17.9	22.8	4.4	23.7	8.9	3.3	24.2	12.2	7.7	12.2	10.7	14.7	8.6	10.4	10.9	9.7	27.7	17.5	19.9	10.2	10.8	14.0	24.2	18.2	15.5	8.5	19.4	7.9	6.6	16.5	7.9	14.4	15.3	7.7	24.5	9.1	8.1	3.7	33.7	5.4	11.0	8.2	14.0	23.2	38.1	5.2	20.3	16.0	22.3	8.5	20.7	14.5	14.4	6.7	9.1	23.1	37.5	10.4	6.4	5.5	7.6	10.5	8.0	8.5	8.1	8.6	29.4	8.2	14.9	8.8	7.2	14.2	9.1	11.5	26.7	9.5	11.5	6.4	8.9	28.4	9.8	35.0	20.9	11.4	15.3	14.0	8.4	7.3	7.8	16.6	27.0	8.0	19.7	14.4	7.1	16.8	12.1	8.3	113.8	18.2	14.5	12.5	7.7	14.7	18.4	5.3	9.0	3.0	21.9	8.7	6.5	9.0	19.9	15.4	8.3	11.1	27.8	10.0	18.9	12.8	13.1	5.9	12.2	24.0	18.1	15.2	11.9	10.1	7.6	8.8	20.2	22.8	12.3	17.1	7.8	19.4
INSR	2.4	1.3	0.8	0.4	2.0	1.9	3.4	0.8	1.8	2.7	0.4	1.3	4.7	7.1	1.2	4.3	5.1	1.5	3.8	2.2	5.5	3.5	1.1	8.6	0.5	2.6	0.7	6.9	1.8	1.5	0.4	2.7	9.1	0.6	1.8	3.5	4.1	2.1	0.9	4.6	5.3	25.0	73.7	14.0	0.4	5.5	0.3	6.4	0.2	5.1	8.3	1.8	5.7	6.6	3.3	6.3	2.2	0.9	1.5	8.6	5.9	1.1	2.4	2.6	3.7	0.4	5.2	1.2	0.9	0.2	0.3	1.1	1.5	2.4	1.8	0.3	4.3	1.0	0.9	0.1	3.3	0.4	12.0	0.9	0.4	5.3	1.0	2.7	1.7	3.4	1.6	2.5	4.2	4.2	1.9	0.1	2.2	8.2	2.5	0.6	4.3	0.4	10.1	2.2	1.1	1.5	2.4	2.9	5.4	0.3	2.6	2.0	1.6	5.1	1.9	0.4	2.5	2.0	0.6	5.8	7.1	0.8	3.5	0.6	0.7	1.2	3.5	8.0	1.2	5.8	5.1	3.2	5.9	4.6	10.5	11.8	3.4	1.1	0.3	1.3	3.7	0.6	4.8	1.1	0.6	1.3	0.9	1.5	44.6	0.5	0.7	3.3	1.4	23.5	0.4	0.3	2.0	0.8	2.0	1.3	6.7	1.1	1.7	4.1	0.5	0.6	0.8	3.5	0.4	0.8	0.4	0.1	0.2	2.0	7.2	0.7	0.8	0.9	1.0	1.1	0.3	0.5	0.3	1.8	4.4	0.7	12.1	6.2	1.1	1.2	0.2	0.9	0.9	0.9	1.4	1.9	2.1	6.0	0.5	0.5	0.6	0.5	1.8	0.6	1.3	0.7	2.0	7.7	1.1	7.4	1.7	6.3	12.0	1.1	1.6	20.9	9.2	0.3	3.7	0.8	6.6	1.7	14.0	0.1	1.9	6.0	7.0	1.0	2.1	6.2	5.5	2.8	3.3	2.4	2.9	1.0	6.8	5.8	6.4	9.7	1.7	0.6	0.6	1.7	7.7	1.8	3.1	0.6	0.9	0.3	3.0	1.9	1.0	1.9	2.0	0.3	3.4	4.8	2.3	15.1	0.7	10.3	0.4	1.7	4.3	2.6	2.9	5.7	0.6	0.8	5.7	2.8	4.1	2.1	1.6	1.6	2.2	0.1	5.4	45.5	0.9	3.0	2.6	12.2	1.8	7.8	1.8	1.5	0.3	1.7	3.6	22.0	2.0	1.4	1.9	0.1	2.9	0.2	6.0	4.1	3.4	2.5	1.5	1.0	0.3	2.4	1.0	2.2	1.2	5.1	1.7	3.6	4.0	0.1	1.2	2.3	1.0	1.2	2.7	2.5	4.3	1.3	1.2	0.4	1.4	5.0	0.5	2.1	4.5	0.2	2.7	8.5	2.5	0.1	19.9	1.7	1.2	2.7	2.7	0.3	2.2	0.7	3.9	1.6	3.3	1.0	0.6	1.9	9.2	1.4	5.3	5.2	3.5	0.7	2.4	1.2	1.8	5.7	21.1	1.0	1.5	4.6	2.6	1.5	1.9	3.8	2.2	1.8	1.1	4.6	2.5	9.4	2.8	23.5	9.8	1.8	0.5	0.9	9.8	0.3	0.2	9.2	0.7	8.3	1.3	0.3	1.3	1.7	0.8	0.6	0.5	6.2	5.9	2.6	6.0	1.8	2.4	0.3	1.9	4.5	0.7	1.0	1.6	0.9	0.8	0.5	0.6	1.8	0.6	8.1	3.0	6.2	3.7	10.7	1.3	0.4	0.3	2.0	2.7	3.0	0.2	8.2	6.2	1.4	5.3	0.7	2.2	0.2	3.5	1.4	7.1	9.7	2.1	2.3	0.7	3.7	0.2	8.7	5.5	4.6	4.5	4.9	0.1	3.4	1.9	1.1	10.5	0.8	1.6	5.4	6.3	0.5	0.7	1.6	0.7	4.9	0.3	2.5	1.0	3.3	10.0	1.7	0.4	1.1	4.0	2.1	5.4	3.8	4.1	26.0	5.6	2.2	7.7	0.8	0.4	1.0	2.3	8.0	1.8	1.2	3.0	3.0	0.9	0.8	1.4	0.1	7.2	11.4	1.4	0.4	8.2	5.3	1.8	4.3	6.8	1.5	3.2	4.0	9.2	3.0	4.4	9.1	2.6	1.0	1.8	1.4	1.4	0.2	2.7	4.3	0.5	1.4	1.3	8.0	0.8	2.3	0.7	1.0	1.7	8.1	7.6	10.7	0.2	0.2	0.2	17.6	2.0	3.3	0.9	4.0	9.4	1.3	1.4	4.4	25.2	5.5	7.3	27.5	5.1	2.6	5.7	5.8	4.5	1.9	6.7	2.2	1.6	2.0	1.0	0.9	1.8	0.4	0.6	0.2	2.4	0.7	3.2	0.5	3.6	6.1	5.2	1.8	0.7	2.1	1.0	1.3	0.4	0.4	10.0	0.4	12.7	3.0	0.8	7.3	0.5	0.9	0.7	0.3	6.4	2.0	4.6	6.4	1.3	1.0	4.5	2.9	1.1	0.6	2.7	1.9	0.5	0.6	0.8	3.6	3.0	17.3	0.4	4.3	1.9	1.8	2.1	1.9	2.1	4.8	7.4	2.2	1.0	2.4	25.4	1.6	5.4	4.3	0.9	3.9	0.4	4.1	2.8	5.1	1.8	2.1	2.6	5.6	7.6	5.9	1.2	9.4	7.3	0.3	2.9	0.7	17.4	3.5	1.1	1.5	0.5	2.9	1.1	0.6	1.6	14.0	4.1	0.9	1.4	2.4	0.3	1.0	1.7	1.0	2.4	1.5	6.5	1.1	4.8	0.1	8.1	1.8	4.6	0.2	0.4	0.6	3.8	2.1	0.8	5.7	0.9	2.4	2.2	2.0	1.0	4.3	2.5	1.1	0.3	3.0	0.5	8.9	0.9	0.8	4.0	2.8	1.4	7.3	0.2	8.6	2.0	0.6	2.2	2.6	6.5	0.8	1.2	2.5	4.8	6.6	2.3	1.8	4.8	3.8	4.0	4.6	3.2	4.5	0.2	10.2	2.6	2.7	6.5	1.1	5.3	4.3	6.2	1.5	1.2	4.1	0.6	4.7	0.7	12.6	0.6	3.1	1.3	4.2	0.3	0.4	1.7	0.8	1.1	0.5	2.4	1.5	0.6	1.5	14.1	5.4	0.2	1.0	1.0	0.7	2.1	5.6	1.9	1.7	1.2	1.7	2.5	3.3	1.9	0.8	0.7	5.0	2.8	1.2	5.8	1.9	3.0	1.7	4.2	1.3	3.7	1.4	0.4	0.5	3.1	6.1	0.2	0.1	2.0	6.6	4.0	0.7	5.1	15.8	1.5	4.6	0.4	0.5	5.3	2.2	0.9	4.3	1.5	3.0	5.3	0.9	1.0	0.4	0.9	8.2	7.9	0.1	3.5	1.7	4.3	1.5	1.4	0.1	4.5	4.8	2.0	0.4	1.2	1.3	3.7	4.1	1.0	5.2	0.4	0.5	4.8	0.5	0.6	1.4	6.3	1.1	13.7	2.7	4.8	0.5	0.8	3.2	2.3	1.0	0.7	2.1	1.0	0.9	2.6	2.0	3.3	5.4	1.2	1.6	1.4	4.0	1.6	2.5	1.0	12.5	0.6	4.1	3.2	0.1	1.2	0.2	0.9	3.4	2.4	1.0	3.5	10.4	1.3	0.3	1.0	3.1	2.2	9.9	1.1	1.5	0.5	1.8	1.1	0.4	0.9	3.0	0.3	4.2	0.8	1.3	5.1	2.1	4.8	3.0	2.4	0.4	21.7	1.9	3.5	1.6	24.1	0.2	0.9	1.1	1.2	0.3	0.4	2.1	4.1	3.9	2.0	2.1	2.5	5.6	0.9	0.6	3.2	0.6	3.3	0.1	5.3	0.2	5.9	2.6	7.7	4.0	13.5	1.1	0.9	0.3	0.2	2.7	0.9	1.9	0.5	8.6	2.5	0.9	1.5	1.5	8.1	1.8	0.4	1.1	3.6	2.6	5.4	2.6	0.8	1.7	2.0	0.9	0.9	1.7	21.6	0.9	5.0	2.6	0.8	5.4	1.1	1.9	0.0	2.2	2.6	0.3	1.9	0.7	4.6	9.4	9.8	0.3	3.7	4.9	12.6	5.2	8.1	14.1	1.4	0.2	1.9	4.5	2.8	2.4	0.2	0.8	2.0	1.4	0.6	0.8	3.4	4.5	2.4	1.7	9.1	1.5	1.7	20.6	1.0	5.8	4.7	22.8	0.9	2.9	2.1	0.1	1.0	0.8	1.3	3.2	9.5	0.8	0.9	3.9	2.9	1.8	0.3	5.5	2.6	3.3	27.4	3.1	1.9	2.0	0.7	6.0	0.8	3.4	1.8	1.8	0.9	1.3	0.3	3.1	4.2	1.3	0.5	0.5	0.7	1.0	1.8	3.9	1.6	3.0	6.3	3.5	1.1	15.2	1.3	0.3	2.8	2.0	0.7	2.8	0.4	2.7	6.0	1.5	0.9	0.5	3.1
MFN1	0.7	6.5	3.9	4.4	4.9	3.1	2.5	1.3	12.9	11.8	7.4	10.0	2.0	5.5	3.3	7.0	3.4	1.8	8.3	0.4	7.4	2.9	11.3	3.6	1.1	9.3	2.7	2.0	19.3	2.6	86.9	4.9	1.7	1.7	10.7	12.5	2.5	4.9	1.2	3.8	5.2	17.0	37.8	12.7	1.7	12.7	0.6	6.4	4.7	13.0	4.4	7.1	5.7	2.1	68.3	8.9	10.7	0.9	9.8	10.7	1.4	9.7	4.4	7.6	3.7	17.2	14.7	1.3	6.2	0.8	1.6	3.8	5.3	38.4	2.5	0.3	8.1	2.2	2.1	0.5	4.6	3.8	13.9	6.7	5.4	3.6	4.8	5.2	6.7	10.6	2.7	9.0	32.4	18.9	12.8	4.5	6.9	7.6	9.5	1.9	18.0	2.2	9.1	4.2	4.5	6.7	26.6	5.0	2.6	1.4	12.0	7.8	15.9	2.7	2.0	2.3	26.2	3.1	0.7	10.6	16.7	2.1	10.9	5.3	5.8	8.2	4.7	12.5	4.3	14.2	27.0	1.3	8.1	12.4	8.5	8.9	13.1	1.0	2.3	0.2	1.2	4.7	16.6	4.6	6.8	3.3	1.7	2.5	11.9	3.0	15.1	8.1	7.9	4.6	0.6	2.5	8.7	2.3	4.5	5.1	3.6	2.1	4.1	3.0	2.2	1.7	6.8	4.6	1.8	3.6	2.6	1.0	1.0	2.2	6.9	2.8	2.8	1.4	1.5	3.3	0.8	2.5	2.9	3.1	3.7	5.9	40.3	2.5	1.7	7.7	7.8	3.4	3.7	17.3	7.0	8.0	3.1	9.8	1.4	1.0	3.7	0.9	2.1	2.4	0.7	9.2	8.9	10.0	5.3	20.7	4.2	9.5	51.1	2.8	4.7	1.0	7.9	3.3	21.9	8.8	32.0	11.7	4.6	2.3	9.6	2.0	13.8	3.1	3.0	13.5	4.2	0.6	0.5	20.4	3.2	15.5	4.1	4.6	7.6	4.8	7.9	2.6	4.6	2.2	3.5	9.1	3.1	1.3	1.9	2.1	2.0	8.3	24.3	5.9	2.1	5.1	3.9	11.2	2.4	5.8	2.4	4.8	7.3	5.0	10.5	5.1	1.3	10.4	5.4	5.7	11.3	14.0	7.0	5.3	2.7	2.2	2.2	4.8	10.3	16.7	1.2	2.3	4.2	2.8	22.5	2.4	0.6	9.3	3.4	3.2	5.9	3.4	4.7	3.4	1.0	3.0	4.8	3.4	0.8	0.9	15.9	2.9	3.9	6.6	0.5	2.0	6.5	10.9	1.1	14.9	15.6	28.4	2.8	2.9	1.1	2.9	2.5	19.6	13.5	1.9	4.9	8.5	1.3	7.6	2.9	1.1	2.2	29.9	2.9	0.7	3.4	27.2	9.1	0.6	0.3	30.6	1.3	1.4	3.5	2.8	1.6	1.8	1.8	10.4	0.4	15.9	2.6	11.2	25.2	0.7	15.9	4.4	3.5	1.9	5.4	6.8	5.5	15.8	6.2	3.1	53.9	5.4	10.6	1.9	9.1	4.5	8.3	16.9	1.4	14.5	17.6	1.6	7.7	38.8	0.3	41.1	50.2	1.0	4.9	1.1	2.4	3.7	0.4	5.9	3.7	2.7	0.7	7.0	2.2	2.3	3.6	2.4	2.9	1.6	22.1	3.5	31.6	1.6	1.4	18.6	3.8	1.8	1.4	5.1	4.5	4.3	0.4	1.7	8.0	4.2	4.8	3.4	14.1	1.0	4.0	3.9	9.1	6.3	12.1	9.5	1.0	3.3	8.3	8.1	3.8	5.1	15.0	9.3	10.9	10.4	18.7	1.7	6.4	1.9	4.0	21.3	3.2	11.1	2.6	2.2	0.7	8.3	1.5	8.7	5.8	3.4	11.0	2.6	6.7	5.6	9.8	6.0	4.2	4.7	15.4	1.0	0.4	5.4	7.3	4.1	0.8	4.8	3.3	41.8	4.6	5.8	13.0	12.7	16.5	24.9	25.0	17.8	1.9	3.8	3.8	3.1	3.6	30.7	17.1	13.8	27.9	28.0	10.8	1.3	1.0	0.3	16.5	2.7	1.6	1.4	4.7	14.9	8.9	21.3	2.8	14.5	9.6	3.1	26.4	5.5	15.0	1.7	4.3	6.0	19.9	16.0	4.3	0.1	4.5	15.8	3.5	8.5	3.9	11.4	3.5	1.7	2.6	2.5	1.0	1.3	25.2	2.3	0.7	3.3	2.2	12.9	5.5	7.3	6.4	6.1	2.8	7.2	2.3	18.4	29.9	21.9	3.6	0.8	15.6	5.6	5.6	2.1	3.3	4.3	13.3	4.8	3.3	4.5	1.8	5.8	10.9	3.6	5.1	4.9	3.5	7.4	25.6	4.0	55.1	6.5	11.2	6.5	11.0	1.8	4.2	3.5	8.6	7.3	2.9	2.7	2.2	0.9	5.3	2.6	4.1	2.6	6.4	4.3	1.0	3.1	16.9	25.0	4.9	14.0	3.4	35.2	3.9	3.6	6.2	16.1	0.1	0.2	4.1	2.0	21.0	7.2	2.8	0.4	6.0	10.6	14.2	4.2	3.7	2.4	4.5	37.6	11.1	16.4	1.1	8.4	16.4	3.7	0.9	1.4	3.0	5.6	12.6	8.1	20.2	4.3	0.7	12.9	11.5	0.2	1.6	7.8	9.1	1.6	1.8	2.3	2.2	5.5	20.9	14.5	2.2	1.5	15.6	1.5	6.2	2.4	12.1	2.4	11.5	8.0	2.0	2.3	6.1	1.8	4.8	8.1	4.4	11.2	4.1	2.5	4.9	3.0	13.1	1.8	2.9	7.4	7.6	1.5	1.7	2.9	14.8	27.6	2.1	3.1	34.4	18.3	3.8	4.9	6.6	5.6	17.8	13.3	3.1	3.4	5.0	4.6	2.4	0.5	2.6	10.2	12.2	1.2	4.0	4.0	1.8	1.5	2.4	0.6	6.7	1.6	6.5	3.3	5.1	1.6	2.7	3.4	11.5	3.0	8.4	1.9	25.3	1.4	7.5	9.4	7.4	3.0	1.7	14.1	1.1	8.9	1.4	1.6	9.0	3.3	7.6	1.5	2.4	8.2	0.1	5.9	8.9	5.8	40.1	5.7	6.0	6.7	2.6	29.1	0.3	9.4	1.6	12.6	0.5	5.7	2.6	0.3	4.2	21.1	1.0	6.9	3.6	13.4	0.7	43.6	0.6	8.3	4.0	1.4	5.4	9.6	4.8	5.0	1.0	8.0	5.4	2.2	15.1	2.4	0.8	3.7	5.7	3.4	5.0	3.3	24.9	1.5	1.7	7.8	7.9	2.2	8.2	1.0	8.9	6.8	25.3	6.6	1.5	5.0	8.7	1.0	1.6	7.2	1.1	16.2	2.3	1.7	2.7	0.6	6.2	5.4	4.6	5.2	1.5	7.3	8.6	2.5	6.8	5.2	9.3	1.6	4.3	15.1	2.6	1.9	2.0	5.7	1.1	0.9	33.0	2.9	2.5	2.8	5.8	17.2	1.6	0.9	114.8	6.3	12.4	3.7	1.4	0.8	10.7	15.2	7.4	23.4	0.7	1.9	5.5	1.5	14.7	4.8	15.4	10.6	1.1	11.2	1.4	0.3	1.3	0.8	5.6	3.4	9.3	0.9	1.2	10.1	0.6	2.2	1.0	5.7	20.8	0.8	1.1	4.6	0.8	0.7	17.6	2.5	24.8	7.7	5.3	2.0	3.8	4.5	4.7	5.0	13.4	14.3	0.8	12.9	3.1	4.7	38.0	5.9	4.6	8.5	13.2	7.9	2.6	2.8	7.5	2.6	0.5	9.9	24.2	7.1	9.3	26.9	1.5	5.4	9.5	3.0	6.7	12.5	10.7	6.6	61.1	2.4	143.0	9.4	2.0	5.5	5.2	1.9	0.3	3.3	29.1	1.0	1.0	0.3	4.9	1.2	6.0	10.8	3.3	1.7	1.6	4.2	4.8	12.8	3.7	32.8	4.3	12.5	7.4	3.2	10.9	0.9	46.2	3.8	8.2	1.5	4.6	1.4	3.6	1.7	2.5	4.3	18.4	14.3	4.1	4.3	2.2	1.8	3.6	2.6	2.6	1.8	5.1	1.3	22.5	0.5	3.2	1.4	5.0	1.7	18.8	4.6	0.8	1.3	12.5	2.1	9.7	3.9	28.5	4.6	4.3	4.0	0.6	3.8	7.4	3.9	1.6	10.0	18.4	2.2	3.1	25.5	1.8	0.9	11.9	2.0	18.1	1.4	6.9	2.4	24.7	3.9	3.4	2.6	21.4	4.0	15.3	6.9	23.4	1.7	7.0	10.0	3.9	2.1	28.0	2.1	1.8	3.6	4.4	0.9	4.2	1.0	6.7	2.1	12.5	1.1	6.7	12.0	1.8	14.6	3.4	4.0	2.1	15.0	3.1	10.8	0.6	6.6	3.4	2.5	12.5	3.9	3.5	4.0	2.2	2.2	8.5	2.3	2.3
GIMAP8	1.8	5.9	1.4	1.9	0.7	1.7	1.1	0.7	6.4	1.3	3.0	0.8	0.3	6.0	0.6	0.7	1.0	1.4	1.8	1.9	4.0	1.9	4.0	2.0	3.1	0.8	0.7	9.8	0.3	18.2	1.6	1.4	1.3	1.1	0.3	0.6	4.4	3.7	2.1	0.9	2.2	0.4	0.8	1.0	2.2	0.0	0.9	2.3	1.1	11.4	0.7	3.4	4.2	1.8	0.3	5.6	0.8	0.3	1.9	0.7	0.5	10.7	1.9	0.9	3.5	3.8	5.3	3.0	1.3	0.9	0.3	0.5	2.6	2.8	3.2	0.4	7.3	0.4	1.0	7.3	1.2	1.0	3.4	4.4	1.0	0.1	0.6	0.4	6.0	2.4	4.2	0.5	10.4	1.5	14.6	1.6	1.3	0.4	4.1	0.6	0.3	1.0	5.9	1.7	2.5	1.3	1.3	2.2	4.7	2.2	1.1	1.6	0.5	4.1	3.0	0.4	0.7	1.1	2.1	0.6	1.2	2.0	2.5	2.4	1.7	1.7	0.9	2.3	1.0	3.7	0.7	0.7	2.9	0.8	0.7	1.7	2.0	2.8	0.8	1.4	4.2	0.6	0.3	7.4	0.6	3.0	2.0	1.3	1.5	2.0	0.3	1.8	2.1	2.2	0.8	3.0	2.2	1.4	1.4	3.1	0.2	0.6	1.9	2.8	0.5	3.8	1.1	0.7	0.4	1.0	4.9	1.5	3.6	2.0	4.2	3.8	10.9	2.1	1.6	3.1	0.5	0.3	1.5	10.3	2.5	0.4	0.5	8.0	4.4	3.1	2.2	0.5	2.0	1.7	0.7	1.2	0.5	22.6	10.2	7.7	2.3	0.9	3.5	3.2	0.7	0.2	0.3	2.0	1.1	0.7	3.7	1.3	0.7	1.9	0.5	10.0	0.4	1.5	26.3	4.7	7.3	2.8	2.0	0.4	1.1	1.6	8.9	0.5	2.3	17.7	0.3	0.3	0.9	3.4	0.5	6.4	0.7	16.6	0.7	3.1	1.2	0.3	3.6	0.3	5.1	0.6	2.4	2.2	1.2	2.0	2.5	0.2	3.0	0.4	2.0	3.5	2.8	14.3	3.6	1.2	2.4	12.1	0.8	0.7	1.1	11.6	2.0	1.2	0.3	2.5	4.0	9.2	2.9	3.7	12.6	1.0	0.5	0.9	0.5	1.1	2.4	1.0	2.8	0.3	2.4	0.9	5.5	1.6	1.0	2.3	1.6	1.0	2.0	2.3	0.7	1.8	32.7	2.8	1.3	2.5	5.3	2.9	5.1	3.8	1.6	3.2	0.8	3.2	1.6	0.3	0.7	6.0	0.5	2.2	1.5	2.1	3.7	5.8	0.5	3.9	1.0	1.8	0.4	1.4	6.1	2.5	0.7	0.2	1.4	33.3	1.5	2.4	0.6	0.6	3.0	2.8	3.5	2.7	6.5	0.4	0.6	0.5	4.4	4.9	0.5	4.1	3.7	1.4	2.8	3.3	3.9	4.0	0.3	1.5	2.8	0.3	0.3	3.1	2.4	0.8	0.8	6.5	1.4	1.4	2.1	1.2	0.5	1.1	0.4	0.9	0.1	0.4	2.6	0.7	2.5	2.1	1.1	0.8	1.4	1.1	1.6	2.8	1.8	5.7	3.5	3.2	5.0	24.5	1.3	2.9	0.2	0.1	1.7	3.7	0.4	0.7	0.3	1.3	0.8	2.7	0.8	1.2	3.0	0.8	3.3	1.0	2.3	2.7	2.8	0.2	5.4	1.9	1.6	0.5	0.8	1.5	1.0	0.7	1.2	1.8	1.3	0.5	5.3	4.6	4.9	0.7	1.0	0.5	4.8	3.7	2.1	2.9	1.0	3.3	0.5	0.5	3.1	0.2	3.8	2.9	1.5	5.1	1.0	3.0	1.1	0.1	4.1	2.3	0.6	1.6	0.4	9.8	1.1	3.7	6.2	0.7	1.1	0.7	0.9	0.6	1.3	2.3	0.3	2.1	2.7	2.7	2.4	0.5	0.3	0.0	0.1	0.4	11.4	0.9	2.6	1.2	1.4	0.1	0.4	1.0	0.9	0.2	0.6	1.7	3.7	0.7	1.0	0.2	3.8	1.3	2.5	0.2	1.4	0.3	2.3	5.3	2.4	1.0	2.3	4.5	0.7	1.2	0.5	2.1	6.8	0.6	1.5	1.9	1.9	3.7	1.2	1.4	3.9	1.3	2.0	5.8	2.1	0.9	2.2	0.7	4.2	0.1	2.6	0.6	1.5	2.8	0.7	0.7	1.3	4.1	4.7	1.4	6.6	1.0	0.1	0.5	0.8	4.8	0.7	2.9	0.8	0.4	0.3	2.2	1.7	1.6	1.1	1.5	1.0	0.9	2.0	4.2	3.0	2.7	2.1	1.0	1.0	0.8	2.5	5.3	0.9	2.4	2.6	0.4	2.8	0.9	2.9	0.1	0.8	1.5	4.8	0.9	4.0	1.1	0.2	1.3	2.8	1.1	13.8	0.4	1.4	2.3	2.6	0.2	7.0	1.0	1.2	2.5	2.6	4.8	1.5	3.8	3.9	0.4	3.9	1.4	1.1	2.7	2.5	1.2	0.7	0.8	5.5	2.5	3.3	0.1	2.4	0.5	0.6	1.4	1.5	2.0	0.9	1.8	1.6	3.4	5.4	3.9	1.8	2.4	1.3	1.5	0.5	2.9	8.4	1.1	1.7	4.5	1.6	4.0	0.9	3.4	3.2	1.8	1.1	0.2	1.0	2.0	3.9	1.4	0.7	0.9	8.7	4.2	1.4	6.6	1.3	0.5	0.6	3.2	1.0	4.9	2.8	0.7	0.7	1.4	0.5	0.3	2.7	0.7	1.5	0.8	1.9	0.7	2.6	2.1	0.5	1.7	1.4	1.8	0.3	0.4	1.0	4.8	2.4	2.0	3.4	0.9	0.2	8.3	1.6	0.8	0.9	1.3	1.6	2.8	10.4	0.8	0.5	0.5	1.4	0.3	1.9	1.4	2.2	1.5	7.6	1.5	0.4	1.4	1.6	0.4	2.8	0.2	0.7	1.5	1.2	4.3	2.3	3.3	0.8	3.4	1.2	0.6	0.5	0.4	1.3	0.9	3.8	2.6	1.0	2.7	2.4	4.0	2.5	0.9	3.1	0.6	0.3	1.0	0.4	3.9	0.3	0.8	0.4	2.4	0.1	1.3	2.3	0.5	4.3	0.6	3.0	1.5	0.9	3.1	0.6	1.8	1.0	0.8	3.6	0.6	8.0	0.7	0.2	0.9	0.9	0.9	1.9	0.7	2.3	2.9	1.0	0.2	3.6	5.3	6.8	3.5	0.9	0.5	2.1	2.1	5.5	0.9	1.7	2.3	0.6	2.1	1.2	0.6	1.4	1.0	3.2	0.5	2.6	0.4	1.1	1.2	0.7	1.1	1.4	1.6	1.5	2.0	1.0	1.6	1.3	0.6	0.9	0.3	1.7	0.9	32.2	1.1	0.3	2.1	1.4	0.3	1.6	1.9	0.6	2.5	2.2	1.6	1.1	3.8	2.1	0.4	0.5	0.3	4.4	1.3	1.8	1.0	1.6	1.8	0.8	2.0	1.2	0.2	0.5	0.6	0.5	5.0	3.0	0.5	0.9	1.9	1.4	0.7	1.4	0.3	1.0	0.2	1.0	0.3	1.1	0.7	1.4	0.8	3.2	0.9	0.5	0.6	0.4	2.0	0.5	0.4	1.6	1.0	4.0	4.1	0.3	1.2	0.5	2.9	1.6	0.6	1.0	2.2	0.3	3.1	1.4	0.9	1.1	1.0	0.8	2.2	2.7	2.8	5.8	7.1	0.2	0.5	2.3	0.5	2.3	2.3	1.1	1.4	1.9	1.4	0.8	1.3	0.7	0.9	1.0	3.6	0.3	0.2	0.3	0.5	3.8	1.8	3.6	0.6	1.2	1.8	2.7	2.3	0.8	0.7	0.7	1.5	0.3	3.4	2.7	2.2	1.2	0.5	1.4	0.2	2.1	1.1	1.1	0.3	0.8	1.9	1.7	1.8	3.5	1.9	0.2	5.8	0.8	5.0	5.5	0.2	0.4	1.5	3.9	0.8	1.1	3.2	0.8	3.0	0.4	2.0	3.8	0.3	1.6	0.4	2.0	0.2	0.9	0.8	1.8	0.6	1.4	1.7	2.0	0.5	1.3	2.1	0.7	2.9	0.3	1.5	3.1	3.4	4.1	1.0	0.6	1.3	2.5	7.4	4.2	2.1	1.4	1.8	1.4	2.5	2.0	2.8	0.4	0.9	0.6	1.3	0.3	1.2	3.0	0.8	0.2	0.8	1.0	0.6	1.5	2.4	0.3	1.3	3.4	3.6	1.1	5.9	3.1	0.5	5.3	0.7	7.2	0.2	9.2	1.8	0.7	1.4	1.6	1.4	0.4	0.5	4.6	2.1	0.7	0.4	0.3	1.7	0.5	1.0	2.7	0.5	1.3	2.5	0.4	4.7	2.5	2.5	1.0	5.0	1.0	1.7	0.5
KCNMB3	5.1	3.4	1.6	0.9	0.7	1.1	2.1	3.6	0.8	0.5	1.4	6.4	0.9	5.3	0.8	1.9	1.7	5.7	3.0	0.8	1.7	4.0	2.5	1.5	14.7	1.0	0.3	3.4	6.8	4.8	1.1	3.7	2.1	0.3	1.4	3.2	0.7	2.4	0.7	5.4	3.8	5.2	6.5	5.0	1.3	24.9	2.0	1.7	1.0	6.8	1.1	1.1	1.5	0.6	3.2	1.1	3.7	0.8	6.6	1.6	0.8	1.4	1.1	6.7	0.8	1.5	2.1	4.3	1.5	1.1	1.5	1.2	2.3	1.8	1.2	1.0	2.2	2.7	1.5	16.5	1.5	1.5	4.4	1.7	3.4	5.7	2.5	3.9	2.9	1.6	2.1	1.2	4.4	0.8	4.1	2.3	0.8	15.1	4.0	2.1	1.4	0.8	2.0	18.4	1.0	2.6	5.0	3.0	0.7	0.7	2.5	3.7	1.5	1.0	1.2	0.8	2.4	1.7	2.3	4.7	1.0	1.8	1.5	1.8	2.1	2.4	1.8	3.2	0.9	2.1	1.9	1.2	3.2	2.0	6.3	2.1	1.2	1.1	1.8	3.0	6.5	1.0	4.0	2.7	3.3	1.4	16.1	3.6	29.5	1.2	1.1	1.8	20.0	1.7	0.8	1.1	2.4	13.7	1.7	0.8	2.1	1.4	7.7	2.3	1.8	0.8	1.6	5.3	0.6	0.4	2.7	0.7	4.8	3.3	1.4	1.4	1.9	3.7	4.1	2.8	0.5	1.4	1.6	5.4	4.8	1.0	1.7	1.9	1.6	2.0	3.0	1.3	2.1	6.3	2.5	2.8	0.7	4.3	1.2	2.4	0.7	0.2	3.4	0.4	1.3	0.6	2.8	4.3	0.9	4.6	2.5	1.6	5.7	0.7	4.0	0.1	3.0	0.5	6.0	4.9	1.1	8.2	1.2	0.9	1.4	1.3	4.2	1.6	0.7	2.3	1.7	6.3	1.2	0.8	0.4	4.0	5.4	6.1	1.7	1.4	4.7	0.9	1.9	1.1	3.9	2.3	1.1	0.9	1.2	1.5	2.3	3.1	6.0	1.1	0.6	1.7	2.6	4.0	3.6	0.9	0.2	1.3	2.1	3.1	9.2	0.5	4.7	3.0	2.1	1.6	1.3	10.1	5.7	1.3	1.1	0.9	1.1	1.4	1.5	5.0	3.6	0.8	0.7	3.1	1.5	5.7	0.8	1.7	1.7	2.9	0.4	1.8	2.6	1.7	1.3	1.0	6.8	0.8	1.2	2.0	1.3	1.0	0.8	6.9	1.5	1.7	0.8	1.8	0.7	3.9	4.6	1.8	3.3	2.2	1.0	1.4	8.4	1.1	1.0	0.8	3.4	8.0	0.7	1.1	1.2	0.1	1.2	1.9	2.6	0.8	0.4	32.9	2.3	1.0	0.9	0.9	0.6	2.1	1.2	1.1	1.2	1.1	2.3	1.9	0.3	13.5	1.3	3.1	4.5	1.0	2.3	3.3	1.7	1.3	1.5	4.5	1.9	14.0	4.4	1.2	1.1	2.8	1.9	0.9	1.7	1.6	3.9	2.8	1.0	0.4	3.4	7.8	2.1	10.9	0.2	2.2	4.7	0.2	4.5	1.2	0.7	1.3	1.3	1.5	1.2	1.2	0.5	2.1	1.4	1.3	2.2	1.1	2.2	0.8	4.1	0.1	5.1	0.7	2.1	1.7	2.8	0.7	1.2	1.3	0.7	0.8	1.6	0.3	1.5	3.0	4.3	1.2	10.0	3.0	1.3	1.2	1.6	2.2	2.4	1.0	2.9	2.1	1.3	1.1	3.9	1.9	3.4	2.2	4.7	3.0	1.7	1.2	0.8	3.3	1.5	1.8	14.9	1.6	3.2	3.2	1.4	5.2	1.9	2.4	4.6	3.0	2.7	1.0	1.4	2.9	2.8	1.3	1.7	1.4	5.2	0.5	0.9	3.8	6.2	1.5	2.2	5.6	1.4	0.6	18.2	3.4	1.5	2.6	4.0	2.0	4.5	2.9	1.2	2.3	23.4	1.1	1.1	4.8	5.3	4.6	3.7	1.4	1.1	1.3	0.6	0.2	1.9	2.3	1.7	1.0	0.7	2.4	1.7	3.3	3.4	2.1	1.3	16.0	6.0	1.3	3.5	0.6	1.5	3.0	1.3	3.6	2.9	1.3	3.2	21.9	1.7	4.3	1.4	3.8	2.0	7.1	0.5	1.6	0.4	4.5	3.1	1.4	1.8	1.6	0.3	0.8	1.6	2.9	1.3	3.2	2.0	1.7	3.3	1.5	1.5	1.7	0.6	1.1	1.4	0.6	0.5	2.1	3.3	2.0	2.5	1.7	1.2	3.4	0.9	0.7	0.9	3.3	0.8	2.3	2.2	2.0	1.7	0.6	0.9	2.0	0.5	1.4	1.6	0.9	0.9	2.5	5.1	1.0	0.4	1.9	1.7	1.7	3.2	1.4	2.1	1.6	4.2	0.9	6.3	1.5	1.0	1.2	2.6	0.4	0.9	2.0	1.9	1.0	2.0	0.6	0.2	1.4	1.2	1.4	7.0	3.7	11.9	2.4	1.4	1.3	1.5	2.6	5.3	4.5	0.8	1.7	3.1	2.1	0.7	2.5	2.6	1.7	0.6	0.7	0.6	0.4	2.8	3.3	5.1	1.3	0.4	1.8	2.2	2.1	0.5	1.0	2.1	0.6	2.4	0.8	0.8	6.2	3.6	1.4	0.8	1.2	1.2	0.4	3.2	1.3	0.7	0.8	1.2	2.0	5.1	0.9	2.0	2.2	2.6	2.7	2.9	2.4	2.6	0.5	2.8	2.4	4.5	1.7	1.1	3.3	1.3	0.6	1.8	0.8	2.6	2.6	0.6	0.4	4.2	3.2	1.1	0.3	1.7	2.2	3.2	2.2	1.8	1.4	1.2	1.3	1.4	0.9	0.6	1.5	1.5	0.8	2.1	4.8	0.7	2.8	6.3	0.6	0.9	0.5	2.9	1.6	0.4	0.6	1.1	0.9	0.5	1.0	3.0	1.4	1.0	1.1	2.2	3.9	0.8	1.1	0.6	4.3	0.5	3.1	0.7	1.6	1.8	0.4	1.0	0.5	0.6	3.3	1.0	1.8	7.3	1.0	0.7	1.2	0.6	0.6	1.0	1.1	1.5	1.4	1.1	3.6	0.5	1.7	0.5	0.3	1.0	1.6	0.5	1.0	0.3	1.2	1.0	1.2	1.8	1.0	0.7	0.6	2.2	2.3	2.8	6.5	2.9	1.4	2.1	4.9	1.1	1.1	1.7	1.2	1.4	0.5	12.9	1.9	3.5	0.1	1.5	4.3	2.3	4.8	0.8	0.2	1.3	0.8	0.7	2.2	0.3	2.4	7.1	1.0	0.5	1.7	0.6	1.6	0.8	0.5	5.2	1.2	5.1	2.3	1.2	1.6	1.3	1.5	0.3	0.8	1.0	2.1	2.7	0.7	10.9	1.9	3.5	0.9	0.7	1.7	0.3	11.4	2.7	2.4	1.6	0.8	1.0	2.9	1.2	0.9	0.5	1.6	2.0	1.5	1.7	0.7	4.9	2.6	1.8	1.6	1.2	2.0	1.7	3.1	2.2	1.4	1.2	2.0	0.2	0.7	1.6	0.1	0.5	1.4	0.6	0.8	1.2	0.8	0.6	1.4	0.7	1.9	2.5	2.3	2.0	1.8	0.2	1.9	10.1	0.3	2.0	0.7	1.7	4.5	0.8	2.7	0.6	0.4	1.3	2.9	3.0	1.5	0.6	3.1	1.8	5.3	3.2	14.3	5.7	2.5	5.4	2.1	2.1	2.3	0.8	0.5	0.9	2.0	2.6	1.8	2.8	1.6	8.0	1.2	0.9	1.2	2.2	2.5	0.6	0.3	0.8	1.3	5.1	1.2	1.9	1.3	1.3	1.3	4.0	1.1	6.7	1.0	0.4	1.5	0.4	1.3	1.4	3.0	0.9	3.2	0.9	0.3	1.4	3.7	4.0	2.4	0.6	3.0	3.2	2.3	0.8	0.5	0.5	1.0	2.5	6.3	1.7	0.5	1.8	0.7	0.2	1.1	3.7	1.1	2.0	2.4	1.0	0.8	1.7	0.7	2.7	1.5	1.0	9.7	2.7	4.5	1.1	0.8	5.2	2.0	1.9	1.6	2.0	3.3	3.1	1.7	0.6	0.5	0.9	0.3	1.0	0.8	1.3	2.8	1.5	1.1	0.8	2.3	4.9	0.4	1.7	2.2	0.7	1.1	0.5	1.1	2.9	0.7	3.6	1.1	2.9	0.9	3.0	0.8	2.4	1.4	0.5	1.0	1.5	0.5	3.4	0.6	2.2	0.9	2.9	31.9	0.9	0.2	3.2	2.9	4.3	1.6	4.6	1.1	1.0	0.6	0.7	1.4	1.1	0.6	1.1	3.3	0.6	2.9	0.3	2.5	2.3	0.2	0.4	2.1	1.3	9.7	1.3	3.3	0.8	2.9	1.8	0.8	0.7
FUT3	16.2	8.2	11.6	9.5	14.6	13.2	13.0	37.8	12.9	13.3	8.1	12.0	9.4	9.7	8.9	9.7	18.3	14.8	6.6	9.6	12.3	10.0	12.1	14.8	10.6	14.8	9.6	19.5	8.3	14.9	4.1	9.0	16.6	26.9	6.9	6.1	11.7	6.5	27.6	21.4	5.7	6.2	4.6	6.3	15.5	3.9	19.7	13.8	22.5	5.0	13.3	4.6	4.1	7.1	5.2	6.1	4.6	36.1	14.5	7.9	10.9	12.7	5.6	8.4	11.9	2.3	8.8	21.1	13.2	10.8	10.5	8.6	13.4	12.3	19.8	13.0	7.0	20.0	6.2	11.7	11.1	15.7	4.5	8.0	24.5	5.6	6.8	3.3	11.1	6.6	30.1	6.1	8.4	8.8	9.6	6.4	15.4	4.2	7.5	16.2	3.7	11.7	8.4	12.3	10.7	9.3	6.2	15.3	16.3	6.4	6.5	15.3	6.1	13.1	18.8	19.9	6.7	27.8	37.2	3.7	10.1	9.2	5.1	13.9	12.9	12.4	9.5	10.2	14.0	5.9	13.4	6.2	5.8	13.9	43.9	25.1	5.1	16.3	13.1	13.9	9.3	5.8	4.6	6.4	13.0	16.2	7.5	7.1	1.4	7.4	10.3	10.0	11.0	10.2	3.8	13.5	9.2	10.5	23.5	15.5	10.6	11.4	14.8	4.7	7.6	4.5	5.7	10.4	9.6	8.6	21.3	26.8	14.8	28.9	2.5	9.9	18.5	11.8	15.3	11.8	13.4	6.0	16.7	12.9	11.2	5.9	9.2	12.7	16.2	7.7	10.1	12.6	23.5	8.6	10.0	11.3	9.6	7.9	6.9	19.1	7.1	11.7	8.6	17.9	15.4	10.8	4.0	9.5	14.0	10.7	4.9	15.2	5.1	15.8	12.8	29.5	4.8	8.5	8.2	9.5	7.8	7.0	10.2	21.3	4.7	20.5	4.5	15.5	16.5	7.0	7.7	15.5	21.9	7.4	4.1	8.6	11.5	14.5	15.0	10.4	4.3	20.8	12.3	9.3	9.3	6.3	51.9	9.9	8.7	14.1	14.7	7.8	8.5	20.8	11.3	11.9	4.8	12.8	5.5	21.2	8.0	12.8	10.1	5.8	6.2	11.9	6.2	9.2	10.8	7.9	13.2	11.2	29.3	7.9	4.0	6.9	11.4	7.9	11.4	3.6	21.8	11.4	12.7	10.4	5.9	17.5	46.6	12.5	18.5	7.8	7.1	6.6	16.5	15.0	11.0	25.3	8.7	20.3	10.7	12.4	9.3	11.4	4.5	4.9	18.6	18.1	11.4	6.7	11.8	4.8	5.2	7.3	15.6	4.9	8.3	17.2	7.7	7.2	7.5	12.2	17.1	8.1	27.2	6.0	7.6	19.2	5.8	6.4	6.2	41.5	17.4	6.1	8.2	9.8	12.1	10.2	24.4	13.1	7.3	8.0	130.2	40.5	25.3	5.9	20.3	8.2	8.2	8.7	14.0	35.8	5.1	8.7	5.6	6.9	5.8	26.2	6.9	24.1	13.7	16.7	8.2	3.4	8.9	10.9	9.6	8.4	7.8	8.7	4.8	9.9	4.7	14.3	13.5	1.7	32.4	8.1	5.8	9.9	17.1	16.1	13.5	15.1	12.6	0.9	13.3	12.5	18.4	10.1	6.1	7.1	10.9	1.4	23.8	19.1	35.0	31.8	4.5	21.8	13.0	6.0	4.2	30.3	9.7	7.7	9.8	7.5	15.8	6.3	10.3	7.7	6.0	8.3	7.6	20.1	6.0	14.9	15.5	8.9	7.7	19.8	15.5	25.1	17.2	9.4	8.0	7.5	6.1	14.1	8.8	6.6	11.1	29.7	4.9	14.4	7.8	4.5	11.3	9.5	11.0	10.1	21.9	16.6	12.0	8.4	7.0	6.2	10.8	18.3	9.6	8.3	5.2	4.7	10.9	14.3	11.9	26.1	8.4	6.5	6.5	5.9	11.2	9.8	5.8	8.7	10.0	13.7	9.0	6.4	6.4	1.5	8.2	5.2	9.4	11.5	19.8	9.9	22.6	1.2	7.7	7.5	4.4	4.4	5.1	10.0	8.8	14.2	8.5	5.6	10.0	13.4	11.4	8.1	6.0	11.7	15.5	11.0	17.8	11.7	11.9	13.2	7.8	34.8	18.4	10.8	9.6	6.8	6.8	8.0	20.1	4.3	8.1	9.7	5.5	9.2	7.8	17.4	31.0	6.6	6.0	19.0	5.9	17.9	17.7	16.7	8.3	15.7	7.1	18.4	9.3	10.6	26.1	5.3	19.7	6.4	2.4	8.0	82.6	42.9	23.6	23.7	10.7	20.5	15.2	11.1	31.1	17.9	15.9	15.4	30.6	14.2	9.2	21.6	12.3	12.6	30.7	11.0	14.4	35.9	14.0	14.2	31.0	15.4	8.5	32.0	20.2	10.8	16.7	49.2	15.2	43.4	45.3	6.5	9.4	26.1	9.0	10.5	9.4	22.1	66.0	19.6	13.5	14.5	12.2	16.0	9.5	9.6	6.7	34.6	25.3	17.9	31.5	6.2	10.7	22.5	7.3	14.0	11.3	18.8	7.0	6.5	25.9	15.9	10.7	37.2	19.3	8.6	10.2	22.7	70.2	11.2	27.4	13.6	7.4	13.1	8.4	22.2	15.5	12.7	11.0	19.9	27.0	23.2	23.3	23.8	28.2	22.4	14.0	18.6	23.3	15.2	52.2	12.1	12.6	14.7	10.1	21.4	25.7	7.3	9.7	14.3	29.1	42.1	18.8	13.8	11.9	24.5	15.8	14.4	24.7	21.0	20.5	7.7	84.6	10.9	22.4	20.5	24.7	10.2	12.4	17.3	27.7	14.6	21.9	12.3	7.3	23.9	28.8	57.2	10.6	15.1	30.2	18.8	10.5	12.1	7.6	9.6	14.5	30.6	8.5	15.0	15.9	21.2	6.3	17.7	14.5	18.8	24.6	14.3	7.9	25.1	25.4	13.4	18.4	27.8	22.8	20.4	14.0	40.2	8.3	16.5	15.3	13.9	45.1	25.8	44.5	18.4	14.5	56.6	20.7	27.5	23.6	12.7	26.2	7.5	12.6	29.0	18.0	14.5	7.0	28.6	19.3	13.2	28.9	10.4	18.6	10.9	14.4	11.4	19.4	20.6	27.8	14.2	37.8	16.3	11.5	7.0	19.7	23.4	3.4	26.7	15.5	10.6	16.2	12.1	30.2	10.0	23.2	17.7	15.3	18.7	17.8	17.4	5.0	7.1	7.4	11.7	23.4	8.3	16.7	20.5	12.9	16.8	16.0	15.6	41.5	13.4	13.8	25.9	47.7	21.9	24.7	11.0	12.7	12.9	37.6	25.6	11.2	22.6	24.6	16.0	17.5	9.8	26.6	28.5	9.4	13.6	12.3	29.3	14.5	6.0	39.0	18.6	6.8	9.7	13.6	16.2	27.1	12.1	21.7	16.7	9.2	26.2	19.7	15.5	15.5	7.7	24.5	8.0	32.6	32.9	41.9	37.1	48.1	18.5	18.0	15.6	13.1	8.5	8.1	22.6	8.8	7.5	9.2	11.7	15.6	15.3	11.7	9.2	54.1	11.0	11.9	13.9	23.9	23.3	10.0	25.7	13.4	18.2	20.6	11.9	19.6	19.6	23.6	14.1	12.3	16.8	15.9	16.9	12.9	11.6	30.0	10.9	9.4	34.2	22.0	60.5	8.3	13.9	52.8	37.6	26.2	5.4	13.3	35.5	21.1	27.6	8.6	23.6	34.1	18.5	7.6	27.7	20.5	12.0	32.4	35.0	23.7	20.1	15.6	9.2	6.6	7.8	22.1	8.0	9.5	12.9	26.8	11.2	7.8	18.6	10.9	17.6	29.0	12.2	10.6	16.4	24.9	40.2	22.6	29.4	26.3	10.0	13.1	23.3	15.6	6.4	9.2	7.2	29.6	13.0	18.1	19.6	25.6	54.7	23.3	27.9	29.6	11.6	14.8	46.9	13.2	25.2	9.9	8.2	10.9	14.6	14.8	10.3	15.8	21.0	8.9	11.0	22.8	6.8	15.3	20.7	29.6	8.1	9.1	18.5	38.4	10.0	20.8	22.2	12.9	11.8	20.1	50.3	17.4	18.9	20.8	20.9	13.0	14.5	26.7	16.5	17.1	17.8	24.1	19.0	14.4	19.9	21.0	26.9	14.9	12.5	17.3	8.2	34.2	19.5	79.4	21.8	25.6	11.0	22.4	40.4	20.0	8.2	5.4	21.6	22.3	20.2	27.1	6.3	7.6	22.7	5.1	31.3	17.9	26.4	22.9	13.6	5.0	19.6	25.5	31.6	8.7	23.0	24.2	19.9	25.7	8.4	5.6	12.7	15.8	11.8	10.7	13.5	57.7	6.0	9.8	21.8	14.3	22.1	24.1	7.5	9.0	7.9	22.3	15.5	14.1	23.9	14.4	6.8	20.2	22.4	22.0	22.9	26.4	11.1	16.5	17.8	18.7	15.6	14.1	10.0	14.3	29.3	16.9
ATP6V0E2	5.3	3.0	3.4	2.0	5.3	3.0	1.8	1.8	5.1	3.2	2.4	9.7	2.6	3.9	2.0	1.6	5.8	2.6	1.8	2.6	3.8	1.4	2.6	3.6	5.2	4.0	7.1	2.6	3.6	4.9	1.9	1.8	1.9	3.2	1.8	4.9	3.1	1.7	4.8	1.9	2.2	2.1	0.3	2.2	3.3	1.8	8.8	2.9	4.4	3.3	2.5	2.1	2.3	1.0	2.1	2.1	2.7	5.3	2.5	2.3	4.7	4.5	1.7	2.6	2.2	5.3	1.8	1.5	2.4	5.8	1.4	2.1	4.0	1.5	3.3	1.5	2.3	5.0	2.9	5.0	1.6	2.3	1.0	4.8	2.5	1.6	2.6	1.5	3.4	1.5	4.6	2.4	1.0	10.2	2.2	4.8	2.5	1.6	2.6	1.4	1.9	4.5	2.8	3.1	3.2	3.5	3.3	2.7	1.2	2.1	1.7	4.3	3.8	2.7	3.4	3.8	5.8	17.6	1.4	1.6	3.2	2.4	0.8	1.9	2.3	3.1	3.8	1.9	2.5	2.8	6.8	2.8	3.7	2.4	7.8	2.4	1.8	6.0	11.5	2.6	3.6	3.2	2.0	2.5	4.3	3.8	3.7	1.8	0.4	1.5	5.0	2.8	3.1	2.8	1.6	1.6	2.6	9.4	2.2	5.8	1.6	4.6	2.5	1.0	1.9	3.6	2.9	2.7	2.1	3.6	3.8	3.9	5.9	1.2	2.7	2.3	5.8	1.2	1.8	5.4	3.9	3.4	3.2	5.5	2.1	3.0	2.1	1.2	4.5	2.6	1.8	1.7	3.6	2.2	3.3	1.6	1.4	2.7	2.1	4.8	2.0	2.6	3.2	5.7	2.6	5.6	2.7	7.4	3.6	2.8	2.7	4.0	1.7	4.9	1.8	2.0	1.2	3.2	2.0	1.5	3.3	3.5	2.2	4.6	1.9	3.5	2.4	7.7	1.6	5.8	2.0	3.9	3.3	3.2	2.5	2.0	3.2	3.1	3.5	2.1	1.8	3.4	2.6	2.6	1.1	1.4	11.2	2.6	2.0	5.4	1.3	1.6	2.8	2.6	2.2	2.9	1.7	3.1	3.2	2.0	2.1	2.0	2.9	1.7	2.6	5.9	1.4	1.5	1.4	1.9	2.7	2.6	2.6	1.5	1.3	2.9	3.6	2.4	1.7	0.6	2.1	2.7	2.9	1.7	2.9	1.4	7.8	2.5	5.5	3.9	0.8	1.5	3.9	2.5	4.4	3.2	4.1	8.6	4.9	1.7	2.0	4.3	2.1	3.9	4.1	1.5	3.0	2.6	1.7	2.1	2.3	2.3	2.0	2.3	3.3	4.7	3.5	3.5	3.8	3.1	2.1	3.9	2.9	9.9	1.3	2.9	2.2	7.1	1.9	4.2	1.9	3.1	2.8	4.5	3.6	2.1	2.7	3.5	2.0	1.4	7.2	6.6	2.3	1.5	2.7	2.2	1.9	3.2	0.9	10.4	1.7	2.7	2.2	1.9	2.7	1.6	2.4	3.9	1.6	4.0	2.7	1.6	4.0	2.2	1.8	2.4	4.1	3.7	2.8	1.8	1.7	1.7	4.2	1.3	1.7	2.4	4.5	3.3	2.9	8.5	2.7	3.0	1.0	0.3	4.1	2.8	2.1	1.3	2.1	1.9	7.3	1.3	2.5	1.1	2.8	2.5	5.5	5.3	1.8	2.0	2.3	2.4	2.6	2.5	3.0	3.1	5.3	2.5	2.3	3.0	4.1	2.5	2.7	3.8	2.1	1.6	2.0	1.5	3.9	4.5	3.8	3.7	1.3	5.8	1.8	3.0	3.1	4.5	2.3	1.1	2.6	2.8	3.8	3.3	2.5	1.8	4.9	2.2	2.3	2.7	2.0	3.4	3.0	4.5	1.7	2.9	5.7	5.0	3.8	1.6	2.6	2.4	1.9	3.6	3.5	7.0	2.8	1.7	2.0	1.8	3.2	2.7	2.2	3.2	6.3	2.4	4.1	2.6	2.0	0.5	2.6	2.4	2.8	2.3	2.7	2.3	1.8	2.2	6.9	5.0	1.5	2.0	1.4	1.9	3.5	3.6	1.9	0.9	2.0	3.2	3.4	2.3	4.4	1.6	2.9	4.3	10.3	2.3	4.8	4.2	3.3	3.2	3.0	3.9	3.1	1.1	2.9	3.0	6.5	2.3	2.3	5.0	2.1	1.7	1.4	10.1	25.2	2.7	1.8	2.7	4.9	2.4	6.3	2.2	3.7	2.9	4.3	3.0	1.6	2.1	2.9	1.5	2.7	1.8	0.7	2.3	13.8	4.1	4.2	3.0	1.5	3.0	2.5	1.1	3.4	2.9	1.9	4.4	5.5	3.7	3.4	3.5	1.8	3.6	5.7	1.5	2.1	5.0	3.9	4.2	7.3	3.5	2.3	4.8	3.4	2.7	3.7	2.3	2.6	4.1	2.7	6.3	1.9	2.6	2.4	2.5	2.9	3.5	2.5	2.3	5.8	2.4	3.2	2.5	1.3	2.5	2.9	6.4	1.9	1.4	4.0	1.6	4.1	2.8	2.5	1.4	4.2	2.8	2.2	2.6	4.2	4.1	5.4	5.8	4.6	5.5	3.8	2.7	1.5	1.9	2.5	3.1	6.2	3.6	6.9	3.5	3.4	2.8	2.4	3.0	3.9	2.2	3.2	4.0	2.5	1.8	3.1	2.7	4.5	4.0	2.0	3.7	3.0	3.6	1.9	5.2	3.2	1.1	9.2	4.0	2.4	3.8	4.2	2.9	3.3	5.0	2.4	2.7	3.3	1.8	3.2	2.1	3.7	3.0	2.4	3.7	1.6	1.7	2.7	7.0	2.3	3.6	3.3	3.8	3.6	2.0	3.5	5.0	2.8	1.8	7.9	0.7	4.0	6.0	2.1	2.1	3.4	2.7	2.5	2.7	3.6	3.6	4.8	3.1	4.7	4.5	5.1	2.9	1.7	3.2	3.6	2.2	2.6	2.7	2.6	5.9	3.0	6.1	3.3	1.9	1.5	3.4	4.4	3.3	3.3	5.3	2.1	3.1	3.8	5.6	3.1	3.9	5.5	1.5	4.4	4.5	7.3	2.1	1.9	5.7	3.8	3.4	3.0	3.4	3.5	3.4	2.4	5.0	3.4	3.4	3.8	4.8	3.9	5.1	3.8	3.8	1.8	5.1	3.4	5.3	2.9	5.2	4.9	3.0	2.9	3.4	12.9	3.6	6.0	2.5	2.7	4.7	1.2	1.9	1.7	2.5	3.1	2.8	4.2	2.4	5.6	10.9	2.6	2.9	4.0	3.5	6.2	3.1	3.0	6.1	3.1	1.3	3.0	3.0	8.7	3.3	3.0	5.2	5.4	2.5	2.7	2.6	3.8	3.6	1.9	5.0	1.6	4.4	1.8	3.8	1.8	4.5	3.0	5.0	2.8	2.9	10.2	2.2	6.1	3.8	3.0	1.7	4.7	2.4	2.5	1.5	4.1	3.0	2.9	5.2	3.7	1.1	9.1	2.2	2.4	5.6	2.0	2.4	3.1	2.1	2.4	3.0	3.3	3.7	2.7	1.5	1.7	2.8	3.2	3.2	2.9	1.9	5.1	2.9	2.2	3.2	4.0	2.9	4.0	2.7	3.1	2.0	6.4	3.0	3.3	1.2	3.5	3.2	3.1	3.9	4.1	2.7	2.5	4.0	3.1	4.7	2.7	5.5	9.1	3.6	16.9	5.5	5.2	1.6	3.2	3.9	4.7	1.7	3.6	2.9	3.3	1.8	3.1	2.1	3.8	4.3	4.4	4.9	2.6	3.8	2.7	3.7	2.9	3.9	4.3	3.6	1.8	1.6	1.7	4.5	4.1	1.5	6.7	1.8	2.9	3.1	7.9	9.1	3.7	3.5	4.3	40.6	1.7	3.0	2.0	4.5	0.9	3.6	5.0	2.1	1.1	1.1	7.8	4.9	2.0	4.5	4.4	1.8	3.1	5.2	3.3	4.2	7.7	3.9	3.9	3.3	2.5	2.0	3.7	2.3	4.0	6.8	2.5	2.4	2.5	6.3	3.6	2.1	4.1	4.8	7.0	1.5	4.4	3.9	2.5	1.7	4.6	2.7	2.6	3.3	2.6	2.4	4.3	3.3	2.2	3.1	4.0	2.1	3.8	3.7	3.6	1.7	3.3	3.5	2.9	1.8	1.9	6.6	1.4	8.7	4.0	1.5	4.3	3.7	2.6	4.7	7.7	4.0	1.6	6.8	3.3	2.6	4.7	6.8	3.6	5.4	2.5	2.4	1.9	3.0	3.0	3.8	1.9	2.7	8.1	2.6	3.1	4.1	2.7	3.2	2.9	6.2	2.1	6.2	3.5	2.2	1.4	3.3	14.0	7.5	6.7	5.1	1.8	4.7	3.4	2.7	2.9	1.9	2.6	1.7	4.2	4.8	1.8	1.7	4.5	2.1	7.9	7.7	3.0	2.4	2.6	5.4	2.3	2.5	1.5	2.1	2.9	2.7	2.4
PRKCE	17.7	7.2	9.3	8.1	7.1	6.0	23.6	2.8	8.8	9.7	4.2	5.5	4.7	13.8	16.0	8.4	10.1	8.1	4.3	3.9	3.1	8.4	4.0	9.9	4.6	8.4	8.0	7.6	6.8	6.0	2.6	8.1	19.5	7.4	4.9	8.1	2.7	4.9	13.2	4.7	3.1	7.9	1.3	12.8	3.5	5.2	5.4	8.5	16.8	6.3	10.7	4.6	6.6	11.1	5.9	5.0	8.6	8.8	4.3	2.0	8.2	7.3	4.4	5.2	12.5	9.0	4.3	8.7	4.2	1.9	3.8	4.1	7.8	6.7	11.2	6.8	7.2	3.7	9.0	1.4	6.4	4.3	25.0	11.9	14.5	10.7	8.3	3.3	6.2	3.5	8.8	8.3	7.7	4.1	9.4	8.1	6.6	4.3	7.8	8.8	13.5	5.5	5.8	3.8	9.4	8.6	3.7	18.4	3.1	6.9	4.2	19.9	6.2	10.6	4.4	8.9	8.7	11.2	11.6	18.7	12.3	6.9	1.9	9.8	9.6	5.0	8.1	4.5	12.2	6.8	4.9	13.3	5.4	5.0	13.8	7.5	4.2	5.7	4.2	7.7	3.9	17.6	4.4	5.3	9.1	29.3	1.9	3.5	0.5	4.0	6.5	7.7	4.4	13.5	33.3	9.3	5.9	3.3	4.1	5.5	4.0	12.4	2.4	2.2	6.0	7.9	6.0	6.8	9.7	13.5	7.0	15.8	9.9	6.3	1.7	10.4	11.8	24.2	10.7	9.5	17.0	8.6	5.7	14.4	9.8	5.1	5.2	7.7	9.2	3.6	7.1	13.0	4.4	6.3	7.0	3.1	10.5	5.9	4.1	8.7	4.0	7.4	7.0	23.7	12.8	15.5	10.2	5.0	8.8	7.2	18.8	7.5	4.1	7.7	6.3	2.7	18.5	5.9	6.0	32.1	3.3	3.4	2.6	10.1	12.0	8.9	3.9	1.5	4.0	7.6	6.3	6.1	5.0	2.9	6.5	6.0	7.5	10.1	4.6	4.7	7.7	11.0	6.3	5.4	3.2	3.5	9.8	6.9	8.6	3.2	9.7	16.7	7.9	15.5	7.4	12.8	4.5	5.4	3.6	8.0	9.5	2.5	5.6	4.9	8.4	7.5	5.0	13.3	4.3	8.4	1.6	15.0	17.8	4.9	5.0	8.3	6.8	12.2	8.0	2.4	6.1	13.3	11.7	2.5	4.1	7.7	38.4	9.2	6.7	5.2	1.8	5.1	9.9	11.9	6.9	7.0	6.4	19.5	4.5	22.4	5.1	3.6	4.7	5.6	6.5	4.1	6.8	7.7	6.3	4.2	8.8	4.4	20.0	2.4	12.4	4.4	4.9	9.1	6.3	11.5	7.0	1.7	11.9	20.8	10.8	4.0	5.2	5.5	9.8	3.2	5.0	6.5	15.5	2.3	15.1	4.4	2.5	11.4	1.6	10.8	7.5	20.6	5.0	4.3	12.3	3.8	10.5	6.9	5.5	37.2	3.0	10.5	6.9	6.1	8.4	12.7	4.6	16.3	1.4	23.5	7.1	2.4	6.7	7.8	13.1	4.6	7.8	5.3	7.3	12.8	7.2	12.8	16.8	2.1	4.3	5.0	4.3	4.7	4.8	8.6	6.5	7.6	8.2	0.8	9.8	12.9	3.1	3.6	2.7	3.3	19.2	3.0	6.7	6.0	10.7	6.3	5.2	7.8	13.2	7.7	8.2	17.4	3.7	7.9	5.5	4.8	4.3	6.0	5.0	5.2	7.2	3.1	4.8	4.3	16.8	4.2	20.2	13.4	10.1	13.5	5.5	3.2	8.1	4.4	3.0	7.2	3.5	4.1	3.9	14.8	12.6	9.9	5.9	11.3	7.4	2.1	9.0	6.3	2.7	5.8	9.2	15.4	12.8	10.4	5.8	14.3	11.4	20.1	21.3	6.2	4.5	19.7	7.4	2.9	7.0	12.4	1.6	6.0	8.5	5.4	8.2	7.7	8.5	6.9	10.8	18.5	13.7	10.3	5.7	0.9	5.4	4.9	8.2	12.1	18.2	11.0	7.6	0.4	3.9	4.2	7.6	4.9	9.9	4.0	6.6	10.0	21.7	3.2	13.8	5.1	8.7	4.5	9.5	8.2	4.1	10.3	10.4	4.4	9.2	5.3	11.0	6.1	5.1	10.3	8.9	8.2	39.8	5.0	7.4	3.1	8.4	9.9	6.4	14.0	5.2	6.2	22.5	2.4	8.2	4.6	3.5	9.5	0.5	3.0	13.0	19.0	6.3	5.9	3.7	15.4	13.3	8.5	4.5	11.1	2.8	10.9	4.2	5.9	1.9	0.8	2.6	3.3	9.5	3.6	3.5	6.4	2.5	5.2	3.1	4.4	6.1	7.4	1.2	1.6	2.4	2.3	2.4	17.0	1.7	8.1	3.4	5.6	5.2	6.9	3.3	5.2	1.0	4.8	5.0	5.9	3.2	3.2	4.6	9.4	2.3	9.8	8.4	3.1	4.5	6.6	2.1	3.4	3.8	9.8	1.7	2.9	9.9	5.9	2.8	7.0	0.2	3.6	3.9	2.6	2.5	1.4	2.4	1.3	4.7	4.1	4.0	4.6	2.3	2.3	3.3	2.9	3.7	2.4	4.4	4.1	3.8	2.3	3.8	2.5	4.3	1.6	3.3	2.2	4.2	5.3	5.8	4.0	2.7	3.0	3.9	10.9	4.7	5.0	1.2	4.6	23.1	6.0	4.8	2.8	7.7	5.4	7.2	0.6	6.2	7.0	3.1	6.2	1.1	3.7	1.2	5.0	3.0	7.3	3.8	3.3	1.6	8.7	3.2	3.8	3.5	10.5	11.8	4.3	4.8	3.6	6.5	3.0	2.5	3.2	2.6	2.5	12.5	20.8	3.1	1.3	2.3	4.7	3.0	4.4	4.0	7.4	9.4	3.2	1.9	2.8	3.5	5.7	7.4	2.6	2.5	5.6	3.8	3.8	13.3	6.4	4.1	3.4	4.3	2.6	4.4	8.3	1.9	3.5	4.2	3.8	1.1	2.8	2.2	4.0	1.3	3.7	3.7	0.8	1.0	6.0	2.1	6.9	15.6	3.9	3.3	7.0	7.4	5.0	8.2	3.5	5.0	3.5	2.4	3.6	2.9	5.3	6.5	2.4	1.6	1.4	3.7	3.2	5.2	0.9	14.1	10.2	3.3	4.2	2.8	5.1	2.9	12.0	1.6	1.8	3.6	3.0	5.2	1.2	2.8	4.3	3.4	15.0	9.4	3.8	7.4	6.9	3.4	5.7	3.3	11.3	3.2	3.1	7.1	4.8	7.5	10.4	1.7	5.0	4.0	5.9	2.5	1.3	13.5	2.6	13.1	3.0	6.8	2.5	1.6	2.7	3.5	4.9	0.4	22.4	1.6	2.7	7.1	2.6	2.4	1.8	4.1	2.1	3.8	3.8	1.7	17.6	2.8	2.4	0.8	4.6	4.6	5.1	2.2	5.3	1.1	1.6	16.6	2.2	6.4	16.1	8.6	0.3	3.6	3.8	2.9	4.1	2.3	2.3	13.0	6.6	2.8	2.5	2.3	4.8	4.3	4.4	2.2	2.2	9.7	1.8	2.5	4.8	5.9	4.7	5.8	2.8	5.5	2.8	5.2	2.3	3.6	2.5	7.7	5.3	3.7	5.7	3.2	3.0	3.1	3.3	12.7	7.3	3.0	12.6	0.9	2.3	2.2	5.1	2.8	8.7	6.3	6.7	3.5	1.3	1.5	3.3	6.9	2.3	3.3	4.1	2.6	3.1	1.7	3.3	3.5	12.4	10.1	3.9	2.7	3.7	3.4	6.2	3.3	13.3	3.6	1.6	1.8	2.4	4.7	3.6	5.2	3.6	2.7	6.0	4.8	7.0	4.0	14.7	0.4	4.4	2.8	2.5	0.9	1.7	10.3	4.3	3.1	2.8	7.3	2.5	4.5	8.0	5.8	4.0	4.8	8.7	2.9	3.4	5.3	4.8	4.8	4.2	4.8	2.0	0.8	6.9	2.8	2.9	6.8	3.1	1.8	3.0	9.0	3.9	6.5	4.7	3.9	2.4	3.6	3.3	8.8	3.6	2.5	3.7	2.9	3.0	1.7	3.0	6.9	2.9	2.6	6.7	4.0	3.2	4.5	6.3	3.7	5.4	3.9	0.9	5.0	2.7	5.3	6.5	2.9	1.9	2.6	3.6	0.6	0.7	4.6	5.4	8.1	7.8	7.7	3.0	2.9	3.8	12.7	13.6	5.8	11.5	3.5	0.7	0.7	3.9	4.5	4.0	2.7	2.5	3.5	1.5	2.6	1.6	3.9	0.5	5.2	4.8	2.9	6.0	2.5	0.8	2.8	1.4	5.3	3.6	2.2	1.9	2.7	4.4	4.6	5.4	4.3	1.8	6.4	3.2	2.2	4.4	3.4	2.3	4.0	2.2	4.3	2.8	5.9	6.2	4.8	2.6	8.2	1.8	2.5	3.3	4.1	3.7	4.5	6.0	4.8	2.1	4.3
JAGN1	3.9	2.9	4.8	1.4	4.4	1.9	2.6	3.3	5.5	2.7	0.8	3.2	1.9	3.0	3.4	1.2	4.9	1.7	2.1	3.7	2.8	1.6	2.2	3.4	2.0	3.1	3.3	1.4	2.0	2.1	1.6	1.2	2.4	1.5	1.4	3.0	2.5	1.7	2.6	1.6	1.5	1.4	0.1	1.1	1.4	1.6	3.3	3.9	3.4	2.6	1.3	1.3	1.9	1.3	2.1	1.7	1.9	4.0	1.2	2.1	3.2	1.8	1.4	2.5	1.6	3.5	1.5	1.6	2.2	1.7	1.9	2.0	2.4	1.5	3.1	3.0	2.3	2.6	2.0	0.7	1.0	2.2	1.6	1.6	3.1	1.7	1.8	1.0	5.0	2.0	2.4	2.6	1.4	0.7	1.7	4.1	2.3	1.5	2.5	1.5	2.4	3.1	2.1	1.5	3.0	1.8	2.5	1.8	1.3	3.1	1.7	2.2	2.9	1.1	2.6	7.0	3.1	7.4	2.7	1.6	0.7	3.4	0.3	1.1	0.9	1.6	3.2	2.0	2.1	1.4	3.3	1.3	2.3	2.0	4.6	1.9	1.6	5.0	3.1	1.1	3.3	2.5	2.0	1.4	2.2	2.2	1.7	1.6	0.2	1.5	2.7	2.6	2.0	1.3	3.3	1.6	2.0	2.1	1.5	4.5	1.3	5.5	1.9	2.0	1.3	2.7	1.9	1.5	2.3	1.6	3.5	4.2	2.4	1.7	0.3	1.4	2.6	0.8	1.5	3.3	2.1	1.6	2.0	2.2	1.9	2.9	2.0	1.5	1.9	2.0	1.4	2.2	1.6	0.8	1.7	2.0	2.2	2.1	2.5	2.2	1.7	1.6	1.8	3.6	2.4	4.0	2.1	3.0	3.6	1.7	1.9	4.3	1.1	1.8	2.1	2.2	1.4	1.6	1.9	2.0	2.0	1.7	1.5	3.4	1.8	1.7	2.3	2.8	1.6	0.5	1.8	3.4	3.1	2.5	2.3	1.9	2.3	1.5	2.4	1.8	1.0	4.6	2.7	1.4	1.3	1.9	4.2	1.8	1.5	3.3	1.1	1.5	1.3	2.6	1.9	1.9	1.8	1.9	1.6	1.6	1.2	1.6	2.4	1.4	1.6	2.7	1.5	1.5	1.6	1.9	1.9	2.6	2.0	2.4	1.5	2.5	2.3	1.3	1.5	0.0	1.2	2.0	2.1	1.3	2.8	1.9	3.6	2.3	6.9	3.0	1.7	0.2	0.5	1.7	1.8	2.2	2.3	3.4	3.3	4.5	1.5	3.9	2.0	1.6	3.5	1.5	4.1	2.6	1.9	2.1	2.2	1.5	2.3	2.9	2.3	3.3	1.8	3.4	2.7	2.0	2.0	3.4	4.0	3.6	1.1	2.5	1.7	2.5	1.2	1.1	2.2	1.5	2.8	3.8	2.4	3.5	2.2	2.3	2.2	1.4	3.9	4.3	2.0	1.0	3.9	2.3	1.5	3.2	1.1	2.5	1.2	2.6	1.4	1.4	2.7	2.7	2.9	3.9	1.4	5.0	2.3	2.5	3.6	3.0	1.1	1.5	3.0	3.4	1.6	1.0	1.3	1.3	2.6	0.2	3.1	2.3	2.0	1.6	2.1	2.5	1.1	1.7	1.3	0.3	0.0	1.5	2.7	1.1	1.4	1.2	1.6	0.4	1.8	1.6	1.9	1.8	3.5	3.8	1.7	2.2	1.6	3.4	1.8	2.0	2.1	2.0	2.3	2.2	1.6	2.5	1.8	2.5	3.3	3.6	1.9	2.4	2.1	1.2	1.3	4.9	2.8	3.5	0.9	4.1	2.1	2.3	2.2	4.2	2.2	1.3	4.0	1.8	2.7	1.6	3.1	2.4	2.6	2.1	2.7	1.9	1.9	1.3	3.3	2.7	1.5	1.1	3.8	3.7	3.8	1.9	2.6	1.1	2.1	2.4	2.1	3.8	3.4	1.6	1.3	1.4	1.5	1.5	3.3	2.9	2.5	1.6	0.4	2.6	1.8	0.3	1.9	1.9	2.0	2.4	4.0	2.1	1.9	0.6	2.0	2.2	1.5	2.5	1.2	1.2	2.4	3.4	2.0	1.4	1.8	3.6	2.5	1.2	2.3	1.4	2.3	3.1	7.5	1.3	2.3	2.0	1.3	3.1	2.9	3.6	4.4	2.5	2.3	0.7	3.1	1.4	1.7	2.7	4.7	1.4	2.2	5.2	11.4	1.5	1.0	5.0	2.4	2.1	0.7	1.3	1.8	1.2	2.4	2.0	1.5	1.6	2.0	2.2	1.3	2.9	0.5	3.5	8.2	2.6	2.5	1.1	0.9	1.6	1.4	1.2	1.1	1.5	0.9	1.3	2.2	2.8	1.8	1.7	0.7	1.5	2.5	1.4	1.7	2.9	2.0	2.3	3.6	2.0	1.4	3.6	2.8	1.3	1.2	1.8	1.2	3.1	2.2	1.7	1.1	1.1	1.6	1.4	1.4	2.2	1.1	1.0	2.1	1.2	1.9	1.7	1.6	2.0	1.6	1.9	1.4	0.7	3.3	0.8	1.7	0.9	1.4	1.2	1.3	1.6	1.5	1.5	2.3	2.1	1.7	1.8	2.2	3.2	1.5	3.2	1.1	1.3	2.4	1.7	0.9	1.7	2.4	0.8	1.3	1.1	1.6	1.4	2.0	1.4	1.7	1.7	1.2	1.2	2.0	1.9	1.2	1.6	1.4	2.2	1.3	3.1	1.1	4.1	2.0	0.9	3.6	1.6	2.3	2.4	2.1	1.5	1.2	2.0	0.9	1.2	2.8	1.6	1.5	1.4	2.5	2.3	1.5	2.7	1.5	1.0	1.3	2.8	1.3	3.0	1.8	0.5	3.4	1.4	1.7	4.7	1.0	2.6	8.1	0.6	1.5	1.7	1.6	1.7	1.9	1.3	1.5	1.4	1.6	2.3	3.0	1.5	2.9	2.0	2.0	1.9	0.8	2.6	3.4	2.5	1.5	1.9	0.9	2.9	5.2	2.4	1.1	0.9	0.9	1.8	1.6	1.5	2.9	1.7	1.8	5.2	3.4	1.9	0.8	2.3	2.2	1.5	1.1	2.1	3.1	0.8	1.4	2.3	2.1	2.0	1.5	2.1	1.2	1.2	1.9	1.4	1.3	2.3	2.3	2.5	2.5	2.0	1.7	1.8	1.1	2.8	1.4	1.3	1.7	3.1	1.9	0.7	1.2	1.7	4.2	3.6	4.8	1.1	1.3	1.9	2.0	1.2	1.5	1.9	2.9	1.9	1.2	0.9	2.0	2.9	1.9	1.6	1.4	2.1	2.4	1.7	2.2	2.7	2.0	0.8	1.5	2.5	5.1	1.7	1.9	5.1	3.6	0.7	1.0	1.3	1.8	3.0	0.6	2.2	1.1	2.2	1.1	1.3	2.4	2.3	2.2	0.9	1.2	3.2	1.9	2.0	1.4	2.8	1.7	2.2	1.8	0.8	0.9	2.0	2.6	1.1	1.8	3.3	3.5	0.7	2.9	1.1	1.3	2.2	1.3	2.3	2.3	2.3	2.2	1.4	1.9	2.0	0.6	0.8	0.8	1.0	3.1	1.8	1.7	1.6	2.7	0.9	1.1	2.3	2.4	1.8	2.2	1.4	1.2	1.0	4.9	1.1	2.5	0.9	1.8	1.6	2.1	1.1	2.1	1.4	2.8	2.3	2.3	3.0	1.0	2.5	2.0	2.6	6.3	1.6	2.0	1.3	1.8	2.4	1.9	1.1	2.9	1.4	1.9	1.0	1.9	1.6	1.7	1.8	2.1	3.6	1.2	2.2	1.0	1.3	2.0	1.8	2.5	1.8	0.7	1.1	1.0	1.4	1.7	2.6	1.3	1.0	1.1	2.2	2.3	3.5	2.0	3.5	4.5	42.4	2.0	1.3	1.7	1.7	0.8	1.9	2.0	0.8	1.5	0.7	1.8	2.1	1.9	1.6	2.3	0.5	1.4	1.0	1.5	4.1	0.2	1.9	0.8	2.5	1.0	1.4	1.7	1.5	2.3	1.5	1.2	1.7	1.8	2.3	1.0	0.6	2.3	1.8	4.1	1.6	2.5	1.7	1.2	0.9	4.4	1.0	3.2	1.9	1.3	1.3	1.7	2.0	2.1	2.1	2.7	1.9	1.0	2.3	2.9	1.3	1.8	1.1	1.7	0.6	2.1	2.2	1.1	2.6	2.8	0.9	1.9	1.2	1.3	3.3	1.4	2.2	1.3	1.2	2.0	1.1	2.2	1.2	1.1	1.2	2.1	2.2	1.4	1.9	1.4	1.1	1.1	1.5	3.2	1.0	2.0	1.3	0.6	1.0	1.8	3.4	1.4	2.0	2.0	1.0	0.8	2.0	5.6	2.8	3.4	2.4	1.3	1.0	1.5	0.9	1.8	2.6	1.2	1.9	0.9	2.4	1.1	1.4	1.7	1.7	2.6	4.6	1.1	1.0	1.6	1.4	1.8	1.3	1.4	1.6	1.7	1.1	0.9
TADA3	2.7	10.8	3.0	11.2	3.2	17.4	6.2	5.4	11.2	22.3	60.2	17.6	6.9	8.7	4.7	11.8	7.9	7.0	8.0	1.3	8.1	3.8	8.9	5.2	2.5	7.6	4.5	13.7	20.0	20.8	4.1	10.7	6.6	4.0	8.7	9.0	21.2	4.8	2.8	10.0	14.2	23.6	36.4	19.6	5.6	30.3	1.9	6.5	4.9	15.4	11.2	12.5	16.3	5.9	20.2	2.6	17.7	1.1	48.3	8.2	8.5	13.6	9.5	10.7	9.7	9.4	10.6	5.2	11.1	20.5	3.5	10.0	9.9	8.1	11.3	2.9	13.6	21.4	5.4	20.7	5.4	4.7	26.5	11.4	10.6	10.0	29.9	12.3	7.3	15.8	7.8	10.7	4.4	16.2	12.4	9.8	11.7	21.4	13.3	4.2	14.0	3.2	19.1	30.1	12.9	10.0	13.1	21.1	16.8	4.5	14.7	10.5	10.5	5.0	8.9	7.0	8.7	5.4	4.3	15.1	5.1	7.7	25.7	13.1	20.2	5.9	10.8	17.0	4.5	13.3	2.9	6.1	7.7	15.9	1.3	9.2	17.0	17.2	43.5	3.3	2.4	16.4	13.9	19.9	13.0	3.0	3.9	8.6	24.5	5.3	15.4	11.9	8.0	4.6	3.8	5.3	22.3	13.8	2.2	21.6	6.4	11.5	7.1	25.5	7.1	3.9	9.2	11.0	4.9	5.3	20.0	2.3	4.3	6.7	41.4	21.8	9.8	7.2	7.3	3.5	1.6	3.3	11.5	6.0	9.3	13.0	10.5	5.2	11.0	22.6	10.6	9.3	15.3	10.7	10.6	12.7	8.0	13.7	8.5	2.8	10.0	2.6	9.4	7.4	3.1	8.1	13.5	11.9	6.1	13.6	9.1	5.2	13.0	8.6	7.8	1.1	18.3	5.5	16.7	16.4	32.7	10.1	3.9	4.1	15.6	22.6	15.6	28.4	10.3	26.3	7.1	3.2	16.5	8.3	7.6	18.3	7.6	11.3	9.3	10.6	20.1	6.5	43.5	7.7	20.9	21.3	2.7	4.7	15.4	65.0	4.5	14.8	15.8	6.0	4.8	5.0	11.0	13.4	13.2	12.9	3.8	9.3	10.8	36.8	8.9	12.0	10.3	17.3	9.0	4.8	6.2	5.2	10.1	4.8	22.9	3.9	5.5	9.5	20.9	33.3	3.9	11.8	9.1	14.9	11.0	5.8	1.7	15.8	9.7	8.8	19.0	26.6	10.4	6.7	3.5	8.3	7.9	2.1	2.1	7.8	5.2	8.1	6.4	15.8	3.9	7.7	12.0	23.1	6.7	11.6	13.4	4.6	23.5	7.5	11.7	5.8	8.9	19.8	16.5	5.3	3.4	31.3	5.5	11.3	9.2	2.9	8.2	19.8	6.0	3.7	5.7	48.2	8.2	3.7	3.8	2.5	1.7	4.6	12.1	7.5	4.0	5.4	2.8	17.3	13.8	23.8	10.3	4.8	7.7	2.9	14.6	6.5	5.4	3.5	10.9	8.1	9.4	3.5	8.4	5.4	12.0	20.9	13.1	5.8	7.0	6.3	9.8	11.2	9.5	4.8	30.9	3.1	6.6	35.6	1.2	28.6	6.4	2.5	6.1	4.4	6.5	18.5	6.9	22.3	10.1	5.6	4.7	10.8	4.8	9.8	6.2	8.3	6.0	6.5	36.2	4.0	35.1	9.6	6.4	14.9	9.3	3.8	3.9	11.8	5.2	5.2	9.1	5.4	8.5	9.7	9.2	3.6	7.6	3.4	14.0	4.2	15.5	3.6	8.9	9.5	6.4	8.5	11.5	19.2	2.9	21.9	13.4	9.7	11.5	4.7	7.1	5.3	7.1	7.8	5.0	13.6	6.1	13.9	3.8	5.5	3.1	13.8	2.6	9.1	8.3	5.0	7.8	3.6	7.2	16.1	19.6	6.7	4.8	8.9	14.7	5.6	3.3	12.2	19.7	9.5	2.0	4.3	5.3	6.7	7.7	10.8	6.6	4.7	26.9	53.4	39.5	25.1	5.3	15.1	4.0	6.7	9.6	53.2	24.6	18.6	10.6	11.1	8.9	6.3	4.0	5.7	13.3	10.3	2.9	19.8	21.2	24.8	4.9	14.4	9.3	6.5	5.5	14.2	8.4	12.9	15.9	7.1	9.4	34.6	5.9	14.3	10.3	7.1	7.7	37.4	13.3	8.2	8.2	12.7	9.3	5.8	0.6	10.8	6.1	2.3	6.1	8.8	8.9	15.6	3.3	6.7	10.6	11.8	6.7	9.1	5.2	10.8	6.3	10.0	28.2	11.7	3.7	2.6	41.5	80.3	35.5	25.8	31.0	54.2	39.5	18.6	23.2	19.4	32.8	37.3	5.1	70.6	13.8	33.5	25.2	27.9	44.2	15.8	10.6	38.5	13.3	35.2	87.0	17.8	7.9	11.8	47.9	50.0	26.4	44.8	51.3	16.8	51.9	57.7	25.2	48.0	73.8	4.8	49.4	55.6	43.3	82.0	32.4	42.7	9.0	65.2	34.8	30.0	153.9	82.2	4.2	15.5	32.1	83.7	21.4	46.5	45.7	23.2	32.5	27.7	34.5	57.7	60.2	56.4	42.8	275.8	138.9	44.1	51.3	56.4	109.1	16.2	32.8	21.3	25.3	35.8	74.8	70.8	22.9	39.1	15.3	40.3	38.8	27.0	21.9	35.3	46.7	4.2	78.6	50.3	22.0	25.7	25.8	70.6	5.0	39.0	77.9	56.2	39.2	47.4	51.0	4.8	66.9	52.2	43.2	85.1	9.3	10.2	48.4	19.1	29.2	58.4	40.9	3.0	45.4	28.1	57.8	15.4	65.3	47.1	22.8	83.0	4.1	50.8	18.4	34.3	17.8	11.0	23.5	15.6	19.7	59.2	17.1	124.2	53.5	50.3	8.0	93.7	65.7	34.7	19.1	54.4	3.6	42.1	28.4	53.9	34.3	42.1	14.1	5.8	13.7	37.2	52.4	41.0	29.4	78.8	35.3	40.5	38.4	62.2	130.3	10.1	24.7	47.6	39.5	56.0	122.5	18.7	41.8	16.8	54.0	22.6	33.7	77.7	42.7	47.3	57.5	62.0	42.6	35.7	45.7	95.2	14.3	59.8	62.0	35.1	59.8	7.2	24.6	102.8	27.8	98.6	31.8	91.9	17.9	10.9	22.3	28.6	40.6	18.1	21.4	59.4	15.3	23.7	23.0	48.1	34.8	50.8	16.1	76.2	12.1	2.4	17.6	61.2	35.6	31.2	62.9	11.7	51.3	17.7	1.9	3.9	56.5	86.5	26.7	14.8	29.1	98.9	45.3	19.2	19.7	53.2	20.4	42.9	22.5	8.2	77.7	88.4	90.7	47.7	26.6	35.7	48.8	12.3	29.1	60.4	18.7	53.4	38.6	15.0	14.3	32.9	52.7	31.8	40.5	6.8	8.8	98.9	97.9	17.6	44.6	32.9	49.3	61.8	42.5	58.0	12.3	7.0	27.4	12.2	27.8	43.0	24.6	3.7	43.6	55.0	32.5	35.9	31.9	26.5	16.9	44.0	69.6	39.8	62.2	36.1	68.3	55.4	32.9	32.1	85.3	4.1	28.1	38.5	69.2	42.6	48.9	45.4	12.9	35.9	34.4	12.4	2.4	19.2	38.2	41.6	78.9	35.7	88.8	152.3	70.6	22.6	20.5	36.2	62.1	97.7	13.4	33.9	18.7	8.2	31.7	14.1	44.0	84.0	14.3	52.0	102.7	3.2	56.3	26.5	41.5	92.1	24.4	76.2	67.0	36.5	24.0	11.5	103.0	99.2	26.3	43.1	176.3	6.0	29.0	105.4	5.8	41.2	19.6	25.8	44.9	147.3	51.8	48.3	62.8	4.3	37.3	2.1	44.8	42.2	148.6	56.5	2.8	60.0	42.8	64.5	16.4	13.1	12.2	30.4	56.5	21.4	6.7	12.2	43.1	47.8	25.6	33.6	51.9	30.3	14.6	63.5	45.0	33.5	39.9	59.9	77.1	10.9	40.2	79.0	111.1	38.7	51.2	27.2	73.3	67.0	37.4	29.9	34.5	24.2	1.9	19.8	35.7	49.1	51.8	62.2	30.3	117.9	6.2	19.7	43.8	29.8	2.5	27.2	42.2	72.5	17.4	15.2	51.3	83.6	88.6	48.1	25.5	15.3	45.1	47.2	80.5	36.0	75.4	41.7	81.5	25.3	89.5	53.7	33.0	19.8	42.1	45.4	34.1	7.9	77.1	40.7	32.9	63.7	45.8	33.2	17.0	44.9	90.7	65.6	58.6	47.5	35.6	66.2	31.2	77.2	18.4	50.8	39.7	13.5	70.8	28.8	33.8	53.2	33.0	57.3	25.2	89.1	22.8	18.6	93.3	29.9	47.4	24.8	37.7	30.5	17.8	9.0	53.2	58.1	30.6	34.5	39.1	28.9	28.8	42.6	23.3	3.0	25.8	62.7	47.6	161.0	19.9	34.6	22.5	44.7	40.3	9.3	59.4
SOCS5	8.1	5.2	8.6	14.1	10.1	14.7	10.4	9.3	12.8	10.3	8.2	8.4	11.7	4.0	8.5	7.2	9.8	9.5	11.6	12.0	9.7	7.5	14.5	8.9	8.7	7.9	9.6	5.9	5.2	7.9	15.7	6.1	7.9	6.5	9.3	7.2	11.8	9.4	6.7	7.0	8.5	4.9	12.0	6.8	5.0	8.4	16.2	9.0	10.7	8.9	7.0	9.5	7.0	4.7	6.7	11.5	10.0	12.9	12.2	6.5	11.1	7.2	8.7	5.6	6.9	14.2	7.5	3.9	6.8	9.4	7.9	8.0	11.2	5.3	9.9	13.2	8.0	5.8	13.2	11.1	10.3	6.1	7.5	7.8	6.8	7.4	5.5	10.5	3.5	7.0	6.3	5.6	8.1	11.8	6.2	6.9	6.2	6.9	6.7	4.9	7.8	7.6	5.8	7.0	14.0	9.0	3.9	13.9	6.0	9.1	6.8	5.4	7.7	15.4	6.2	8.6	4.5	5.9	2.1	9.2	7.8	8.4	10.5	6.4	7.2	8.1	7.6	11.0	10.3	8.5	4.8	8.8	7.4	9.0	10.6	4.5	6.3	12.0	7.6	11.1	13.1	6.4	12.1	7.4	6.1	5.1	9.7	5.9	10.1	7.8	5.8	6.4	9.7	5.7	12.7	4.8	8.2	7.4	7.1	6.9	6.4	5.6	16.1	6.8	10.4	6.6	6.6	7.9	5.9	9.9	3.6	7.3	19.5	13.5	11.5	11.7	12.7	5.8	4.2	9.4	8.3	10.4	4.1	13.9	9.4	5.6	4.4	7.3	7.6	8.7	9.5	7.8	9.3	6.5	7.0	3.9	4.9	5.5	12.5	8.2	12.7	8.5	6.6	5.1	8.9	12.5	7.9	5.6	11.3	4.8	9.9	6.3	9.2	7.8	9.7	7.2	6.2	11.7	5.1	6.1	4.0	18.9	8.3	8.0	6.5	10.1	6.1	20.3	7.2	8.6	6.6	9.0	8.9	6.2	8.5	7.2	17.3	4.4	10.5	6.3	7.6	8.8	7.9	9.8	7.2	8.8	12.4	11.9	5.6	7.6	12.6	10.1	7.1	9.2	8.4	9.6	8.2	6.2	7.5	4.9	9.7	6.7	5.9	7.0	5.7	9.2	6.7	8.2	6.6	8.1	11.2	5.2	8.6	5.7	4.7	7.5	8.7	9.1	6.7	6.8	14.5	9.0	8.2	7.8	9.7	10.4	12.4	5.7	6.7	9.8	5.4	9.1	4.6	6.6	13.3	12.6	9.3	8.1	9.3	7.5	10.0	6.1	9.2	11.2	9.5	8.8	8.9	5.4	7.0	8.0	9.8	12.0	8.9	19.7	12.0	5.7	8.9	6.6	8.4	4.5	7.9	7.6	6.8	8.7	7.0	9.2	10.2	9.8	6.1	22.8	8.1	10.0	6.7	9.8	17.3	16.0	7.8	7.2	10.0	7.3	8.4	12.9	14.8	6.2	11.6	6.0	10.1	5.4	7.5	11.9	9.4	9.0	10.4	12.2	7.3	8.0	8.1	4.5	22.0	15.8	3.8	7.4	8.3	4.3	5.1	8.9	4.9	5.4	11.7	10.0	5.9	5.4	7.6	7.3	6.1	12.8	7.3	17.0	6.1	13.6	10.9	9.6	14.5	11.2	6.7	11.3	8.5	6.9	7.4	10.1	10.9	14.8	5.1	10.0	4.5	3.2	9.9	8.3	7.1	7.4	7.6	13.0	11.2	7.0	5.9	16.6	8.7	11.0	8.1	8.9	10.1	8.6	6.7	8.3	8.1	6.4	4.1	6.9	8.5	11.7	9.5	12.1	5.7	7.7	8.4	14.7	9.4	9.3	9.5	13.8	5.8	5.1	7.0	7.6	7.9	8.8	8.6	7.4	8.2	7.1	5.4	8.6	8.5	7.0	7.9	6.7	6.5	4.9	6.8	10.8	6.2	18.0	9.9	9.2	7.7	9.3	9.0	6.3	8.6	9.0	16.4	11.8	9.9	7.4	10.7	7.0	7.1	13.8	6.8	9.0	6.0	6.4	6.5	6.1	3.3	10.5	4.8	12.3	7.1	7.7	5.8	14.5	8.4	5.6	10.8	6.1	6.7	5.0	8.0	8.3	7.4	6.3	8.6	4.7	5.8	4.9	9.3	11.3	4.4	6.5	21.0	3.7	3.8	6.6	6.4	4.2	3.4	8.7	11.2	5.9	6.2	9.2	7.7	9.1	6.8	10.1	19.5	9.2	7.3	7.5	8.1	7.9	9.9	8.8	9.2	11.8	8.8	5.3	6.6	3.5	7.2	6.7	16.9	9.8	16.1	10.0	5.7	11.4	9.0	11.1	9.3	16.2	10.1	14.7	6.6	7.0	18.9	8.2	6.6	9.4	5.3	9.5	16.1	6.0	10.7	9.6	5.3	6.7	11.7	6.2	6.4	5.0	13.1	10.9	3.4	8.2	8.2	5.0	23.6	7.9	5.6	6.0	9.0	8.7	6.4	6.5	9.8	10.0	6.0	10.8	7.4	8.9	6.6	9.9	9.1	6.4	11.0	5.0	10.4	9.7	9.9	26.9	4.6	6.1	7.5	5.6	5.5	15.0	10.4	11.4	7.5	6.0	4.7	5.0	6.4	8.7	10.9	4.7	18.3	8.8	5.2	15.9	19.5	11.7	8.7	8.9	12.6	4.1	8.2	12.2	14.2	6.7	12.2	6.9	6.3	17.6	9.9	10.3	14.2	5.0	5.3	5.2	8.0	4.9	6.7	11.8	7.2	19.3	9.7	15.1	7.8	9.0	3.6	14.9	11.4	9.1	11.6	7.2	7.9	5.5	4.9	9.5	3.9	8.9	14.2	9.9	6.7	12.7	8.5	6.7	13.8	15.5	23.2	13.0	7.4	6.2	10.0	6.8	6.1	5.7	12.9	20.8	8.9	6.2	6.7	8.1	11.8	10.6	14.9	6.4	13.6	11.0	7.5	9.5	7.1	12.0	8.3	12.4	8.3	5.7	6.6	19.2	5.7	13.4	5.2	5.7	8.8	17.9	9.6	12.1	13.9	19.6	4.7	13.8	4.2	12.6	4.7	5.9	17.6	12.2	28.5	7.7	15.1	8.8	4.1	9.4	13.2	16.7	7.2	10.3	13.1	13.6	15.9	11.0	7.9	13.8	8.7	12.7	20.1	11.9	8.0	4.6	15.6	10.6	8.2	6.8	10.5	10.0	22.1	7.5	5.6	12.3	14.7	12.2	13.1	7.5	12.3	5.5	5.3	9.8	10.0	22.8	5.7	8.9	6.1	7.0	5.9	5.9	18.8	3.5	18.0	23.3	7.8	22.5	6.9	7.3	6.9	14.6	2.1	12.3	6.6	4.9	4.7	7.1	7.7	7.4	6.6	12.0	5.5	25.1	8.3	8.3	4.1	12.7	22.3	6.4	7.9	11.8	21.5	12.1	8.2	8.6	8.8	13.9	12.1	5.1	12.1	9.2	19.0	6.7	6.8	4.4	7.3	27.6	5.9	7.4	7.0	6.7	7.1	8.0	5.0	10.1	3.8	9.5	8.8	9.2	7.4	9.0	23.7	5.0	11.4	8.3	6.0	8.9	14.0	14.0	6.9	10.4	3.9	12.3	14.5	8.6	11.1	4.6	6.9	8.3	7.7	14.3	9.8	15.9	13.1	9.7	12.2	9.7	8.0	14.5	12.4	18.0	15.3	14.9	5.3	11.5	23.3	7.1	14.8	5.8	21.3	7.4	11.5	7.3	8.5	8.7	4.9	10.8	6.3	10.0	11.2	34.6	6.8	8.2	5.9	4.1	11.5	7.4	11.7	8.4	6.9	5.4	7.9	8.0	15.6	8.9	6.4	20.1	6.8	20.2	10.2	11.9	6.6	8.6	6.0	20.5	9.3	7.8	13.7	8.7	5.4	11.9	26.5	7.9	8.9	9.4	19.4	17.1	4.7	8.4	20.7	9.7	13.0	15.2	10.7	17.2	10.4	7.0	16.3	13.9	5.1	9.4	25.4	11.4	7.0	8.1	15.4	5.0	17.7	9.8	16.1	7.8	7.7	5.8	9.8	16.4	10.8	11.0	5.1	7.2	8.8	12.8	10.9	12.0	14.4	7.9	6.9	7.1	8.2	12.9	5.6	13.3	5.8	13.4	8.2	24.9	15.1	6.2	4.0	10.1	7.1	7.2	5.0	6.2	11.3	8.9	7.0	7.1	4.8	26.6	16.1	15.9	8.7	10.7	12.0	6.6	11.1	6.6	10.5	4.4	17.1	9.7	7.8	5.3	7.5	8.5	9.8	11.5	15.5	15.2	6.9	11.1	7.1	5.2	5.0	16.6	9.0	7.8	5.4	17.0	9.6	10.4	7.3	16.8	6.7	18.7	8.1	8.2	9.1	6.3	12.1	19.5	6.0	11.8	15.6	9.9	6.4	11.4	15.0	22.9	17.2	5.4	11.7	14.3	10.1	4.2	24.0	9.7	13.4	6.7	22.6	7.9	18.5	10.2	7.6	10.3	5.3	7.7	10.8	6.5	8.7	20.5	10.9
C1GALT1C1	6.9	4.9	15.1	6.5	4.6	6.3	18.5	1.6	14.2	43.8	3.0	6.0	0.7	8.9	2.3	6.5	13.1	3.2	3.7	6.2	10.1	10.0	4.2	10.4	6.9	6.4	4.4	3.9	13.7	12.0	1.3	24.6	5.0	2.0	5.3	3.6	6.6	2.9	4.3	2.6	6.7	5.8	10.3	4.6	2.4	6.2	13.6	12.9	6.9	6.8	5.3	7.2	4.6	6.1	7.6	4.1	3.3	3.2	9.8	1.3	1.3	2.7	8.3	10.7	2.6	23.1	6.9	0.7	4.1	6.8	0.9	2.3	6.8	1.9	25.4	4.7	8.7	7.2	13.8	29.4	0.8	2.8	3.6	4.7	3.9	6.4	9.8	2.2	2.3	8.7	6.6	2.5	20.7	5.1	19.9	14.0	7.2	6.9	13.1	3.9	5.1	9.4	7.5	2.0	12.1	16.9	2.5	6.2	6.6	1.5	19.6	6.5	3.2	1.5	1.8	1.7	6.0	4.6	6.5	6.2	4.7	6.0	2.3	4.6	6.0	16.6	8.8	6.5	2.3	5.9	6.1	4.7	7.0	4.5	2.5	6.3	2.4	7.7	11.4	0.5	2.5	8.6	19.9	6.6	5.5	3.8	55.9	3.5	4.5	3.2	2.0	9.0	4.7	7.9	1.7	5.4	9.1	36.4	1.2	2.6	3.3	37.3	4.9	4.1	2.0	5.4	4.5	3.0	2.7	4.2	5.7	4.6	5.0	13.7	11.4	10.1	10.2	2.3	1.8	3.9	1.6	1.6	2.1	6.2	23.0	10.3	3.1	3.0	8.8	10.1	9.4	2.6	11.1	9.1	7.1	25.4	3.9	6.2	4.7	1.2	1.9	1.2	1.1	4.9	0.9	8.2	3.1	11.3	7.6	11.8	2.3	11.9	12.8	3.9	11.1	0.4	2.8	1.7	7.8	5.7	2.8	2.9	13.0	1.1	2.3	9.6	5.9	0.9	4.9	13.4	16.1	1.2	9.8	5.2	9.6	5.7	8.0	2.7	6.9	3.5	7.7	20.6	6.1	1.8	5.6	2.9	6.1	1.2	2.8	2.5	15.2	3.6	11.6	6.5	6.5	3.9	3.3	16.5	4.4	26.3	18.3	1.7	4.0	7.3	6.5	3.4	4.5	2.9	12.9	2.0	3.1	2.4	18.8	2.6	2.7	31.3	2.6	7.8	9.7	4.9	3.8	5.1	3.9	5.3	15.6	51.9	12.5	7.9	5.4	7.6	8.6	3.9	6.4	4.9	6.3	1.0	11.0	3.8	2.2	6.5	7.4	3.8	17.0	14.1	25.2	8.0	5.7	7.5	2.5	8.4	11.5	12.6	11.5	3.6	2.4	5.3	4.5	7.6	6.7	6.1	4.4	35.3	1.9	7.9	6.5	5.4	1.9	4.3	5.9	1.5	10.1	10.4	8.8	32.5	11.8	3.8	74.1	4.7	13.1	5.5	3.8	7.3	1.3	5.0	6.2	12.5	1.8	4.5	24.6	2.4	8.6	11.1	1.0	2.3	5.1	10.3	4.6	6.4	21.9	3.6	4.3	7.1	4.3	4.9	7.8	10.0	4.8	15.1	7.6	3.7	2.5	7.8	25.1	35.1	5.3	5.4	18.5	1.2	2.4	10.0	1.7	8.0	2.9	19.5	18.3	13.2	2.1	4.6	5.4	2.9	25.7	31.6	2.1	6.1	2.1	4.7	9.4	5.1	1.1	4.1	3.2	2.7	18.1	4.7	3.7	1.7	2.8	2.7	14.7	2.9	6.9	5.6	8.0	6.5	3.9	6.5	3.5	1.9	2.3	37.1	0.7	6.3	5.4	9.9	1.6	5.4	4.8	3.4	4.9	15.1	22.1	26.0	2.4	13.5	5.0	7.3	25.1	10.1	4.4	5.1	5.5	17.2	3.9	16.2	2.9	5.1	27.7	4.2	3.5	13.5	10.5	1.9	1.8	3.0	9.1	2.2	32.5	3.6	3.2	3.2	1.0	9.6	0.5	4.3	5.2	7.3	49.3	9.4	2.5	2.8	3.3	10.0	6.9	20.4	9.1	1.3	5.9	11.5	12.1	10.4	9.4	7.9	2.3	3.7	5.9	2.1	7.2	3.3	3.8	10.9	14.0	23.7	4.5	8.8	2.4	5.9	16.2	1.9	8.6	7.2	10.0	2.6	9.9	8.1	6.4	2.3	5.4	1.6	10.4	5.6	5.3	3.9	5.1	18.3	5.7	7.8	7.3	7.6	7.1	0.4	7.8	13.8	0.4	5.3	8.2	24.3	6.3	4.9	1.4	3.3	4.9	3.7	8.3	4.1	6.1	4.9	1.9	2.5	2.1	2.6	3.5	1.3	6.1	3.1	4.5	14.8	1.3	4.2	8.4	4.2	3.8	4.7	2.6	4.5	2.2	8.1	3.8	2.1	4.1	1.7	95.1	2.8	11.0	10.0	7.1	17.6	7.4	1.2	1.5	3.2	1.3	4.1	6.0	3.9	1.2	0.6	4.4	4.4	7.2	2.6	8.6	11.0	3.6	2.4	1.8	3.6	1.8	13.4	11.6	9.8	6.4	1.9	1.2	7.8	8.2	1.9	2.6	2.3	2.1	2.6	2.1	1.2	6.7	19.1	4.1	3.0	16.1	2.2	23.1	3.4	4.3	3.8	2.8	14.7	4.0	4.3	9.3	4.3	4.2	10.7	0.6	4.1	5.8	1.1	1.5	8.4	1.7	16.4	11.7	1.6	5.6	3.1	8.9	2.4	1.4	3.5	1.6	0.4	1.2	3.4	3.1	2.2	5.8	6.4	4.7	3.9	1.4	3.7	4.9	2.8	0.7	5.9	13.7	2.1	5.1	6.9	4.9	2.2	2.4	4.8	5.3	12.4	1.3	29.7	3.1	2.4	3.7	1.7	11.7	1.8	1.6	0.5	4.1	4.7	6.1	3.0	6.9	1.4	10.5	2.4	7.4	2.0	1.4	5.6	10.2	1.1	9.5	3.1	1.0	0.8	21.4	1.4	4.9	4.4	5.2	2.6	1.0	11.6	2.5	8.4	8.8	18.7	4.4	4.1	2.7	9.9	2.3	25.0	16.3	5.1	2.8	9.5	1.2	3.2	5.1	6.3	1.9	4.0	1.7	22.0	3.7	3.0	15.4	5.9	8.4	12.9	2.4	4.6	8.0	13.1	5.5	4.1	5.5	2.1	2.7	5.4	0.7	2.3	2.1	0.6	1.4	2.1	17.0	12.1	5.4	7.4	15.2	0.6	1.0	12.0	5.6	0.9	3.9	7.3	1.3	23.2	0.5	1.7	19.6	15.3	3.4	2.1	0.2	2.3	3.6	4.9	4.4	2.1	3.3	9.8	11.1	3.3	7.0	3.9	2.2	1.1	1.2	0.8	2.1	21.4	0.7	0.9	0.5	0.7	2.5	4.5	1.1	10.7	0.9	2.7	3.7	6.4	2.4	10.1	5.4	3.7	6.4	2.5	1.6	5.6	1.9	4.4	3.5	0.3	6.0	9.6	6.8	1.0	22.3	5.2	3.3	4.6	2.3	1.3	2.4	29.1	5.9	2.6	2.8	6.8	0.5	7.8	8.4	2.0	2.3	3.6	4.7	6.8	13.0	9.4	0.3	1.9	1.3	1.7	5.4	11.2	3.3	1.3	2.8	0.8	6.0	0.1	4.6	5.4	21.1	1.9	27.4	7.1	0.8	2.1	0.4	3.4	2.9	5.0	1.3	0.7	6.6	2.4	8.1	2.7	3.5	7.9	1.9	8.7	1.5	9.5	1.4	0.3	2.2	3.8	14.2	4.2	7.3	6.2	6.8	5.3	4.1	7.3	7.8	4.6	19.8	6.5	0.6	1.7	2.4	0.4	0.2	7.1	11.9	7.6	7.1	0.6	7.2	3.3	2.6	8.3	4.0	0.7	3.1	0.1	0.4	0.4	0.7	3.8	4.0	7.3	2.7	2.8	4.1	5.5	1.8	1.0	1.1	1.1	2.1	1.6	3.6	8.1	4.2	8.0	9.2	0.8	21.3	5.6	3.0	2.3	2.6	3.4	7.2	1.8	3.6	0.4	1.6	1.9	3.0	1.7	2.7	1.4	3.6	5.2	3.7	5.3	4.3	5.3	7.0	4.9	0.8	0.5	13.2	0.6	2.0	0.8	2.6	2.7	10.5	2.1	10.2	1.4	7.8	2.1	5.3	6.8	1.8	1.4	3.2	2.7	5.0	5.2	12.1	3.7	2.1	1.6	1.3	8.4	6.4	1.1	2.6	21.3	6.0	1.5	12.6	2.5	0.7	1.1	1.2	2.1	3.5	4.2	1.9	1.7	3.4	39.7	2.5	1.3	6.9	3.7	8.9	2.1	2.5	2.9	4.1	40.8	5.3	15.2	4.6	2.0	4.5	0.5	4.5	0.8	3.3	0.9	1.2	1.2	10.2	0.7	7.3	5.1	0.8	4.1	3.0	3.5	1.7	5.4	6.4	9.1	7.0	4.2	6.4	22.9	8.0	7.4	1.7	7.9	2.1	2.5	2.5	6.6	3.4
BBLN	30.2	31.3	41.2	27.8	33.2	28.1	25.1	37.1	30.6	31.9	24.1	29.2	12.9	28.7	14.8	9.6	22.8	29.4	24.0	40.5	21.7	23.9	22.3	33.2	42.1	36.0	19.7	15.3	15.1	20.5	14.6	15.0	23.8	17.6	14.1	17.6	19.8	26.8	22.8	22.4	18.9	17.8	6.4	20.7	27.9	14.7	78.9	17.5	37.9	20.5	22.7	10.6	12.9	33.2	18.9	28.0	16.3	37.5	17.8	34.4	25.8	21.5	15.5	22.4	18.4	15.8	13.1	34.3	17.8	23.4	28.7	20.1	19.6	25.4	17.9	31.7	14.0	13.5	25.5	20.1	68.3	39.6	19.0	13.7	19.4	17.7	14.0	29.6	19.9	25.7	30.0	20.5	15.1	33.7	22.2	17.6	35.4	18.0	16.4	21.6	12.5	35.2	13.4	29.3	32.4	18.7	24.7	21.5	19.9	14.3	14.2	24.8	24.5	18.6	25.9	36.3	28.3	45.6	42.5	22.1	18.8	29.4	11.6	14.5	15.1	24.3	17.4	21.6	30.1	15.4	24.2	15.3	21.4	14.1	23.5	21.4	11.5	20.1	22.2	28.6	14.9	9.5	20.2	17.1	27.8	27.6	20.9	16.4	9.4	15.6	21.3	40.8	19.2	15.7	22.6	26.5	9.9	24.8	30.7	14.8	18.6	33.7	24.1	12.7	14.7	18.2	33.0	20.5	14.8	20.8	26.7	34.0	23.1	30.9	6.7	17.0	28.9	19.0	14.4	34.1	19.1	22.7	31.2	25.1	18.7	13.1	24.6	37.0	18.3	12.6	22.7	32.7	21.0	14.7	14.4	24.9	18.1	25.2	18.7	143.2	29.7	32.6	23.6	17.7	35.8	24.3	10.2	24.8	34.1	16.0	22.1	21.8	20.2	18.0	28.8	21.1	24.5	18.1	16.8	33.2	17.7	23.6	21.0	33.7	20.4	19.3	14.1	24.9	44.8	10.9	25.3	28.9	21.6	28.3	18.5	19.3	15.0	69.6	19.4	14.5	15.1	22.0	19.8	18.7	20.6	15.1	44.3	24.8	17.5	21.9	26.7	17.4	19.7	29.6	19.7	17.8	18.4	12.0	12.7	14.3	16.6	14.6	15.4	8.2	23.7	20.7	11.8	16.2	28.4	25.8	100.1	34.6	54.3	29.1	13.8	21.8	27.1	20.2	8.4	6.0	42.1	31.0	10.0	17.8	24.2	11.6	52.7	18.1	26.8	43.1	20.0	11.5	23.6	26.3	34.5	15.5	16.1	40.0	27.7	26.5	33.6	19.0	15.2	18.5	14.9	20.2	16.1	24.5	30.5	15.0	28.0	15.2	26.8	18.4	26.9	44.2	23.2	14.4	18.9	32.8	34.0	62.8	45.6	13.2	20.2	30.3	12.5	15.7	16.8	36.4	15.6	11.4	13.0	18.2	47.7	27.2	55.2	25.2	23.2	28.1	34.0	38.9	34.2	16.5	14.2	11.0	14.9	20.5	16.9	71.2	13.5	24.3	34.1	53.4	16.9	10.0	12.0	37.2	37.1	32.2	15.5	9.7	31.7	17.5	14.2	18.7	19.7	28.3	26.5	10.2	15.0	38.5	34.8	7.3	42.9	14.6	33.6	25.2	24.1	33.6	20.6	18.1	15.1	8.3	24.6	35.2	12.2	17.0	34.5	12.8	30.7	9.7	21.3	16.9	29.9	42.9	18.9	20.0	15.4	12.8	12.2	40.1	27.5	17.6	28.6	14.7	20.9	19.3	24.9	16.1	18.9	19.8	49.0	20.9	19.1	26.9	15.6	19.2	11.9	42.1	33.1	30.8	19.0	12.3	23.4	15.5	15.3	43.9	26.1	26.8	14.9	30.2	14.4	30.7	17.0	22.1	26.3	21.0	25.9	20.0	26.7	19.4	29.7	24.2	29.4	23.5	19.3	28.1	19.5	11.3	12.8	59.9	32.7	20.4	14.5	34.7	25.5	34.1	21.2	16.3	24.6	23.5	19.1	25.8	19.6	16.1	15.2	16.3	12.0	5.5	12.2	12.8	23.0	26.8	21.9	17.4	22.9	14.1	29.9	28.5	19.5	22.1	14.9	20.9	16.1	14.1	26.4	26.0	36.2	20.5	18.3	15.5	19.6	18.8	26.6	16.6	38.3	37.2	31.0	27.9	24.8	23.2	12.5	23.8	22.6	16.9	14.5	30.9	32.4	13.4	24.2	21.8	9.6	20.0	23.5	33.9	49.3	13.4	31.9	66.4	22.7	30.2	31.1	30.9	18.6	21.9	17.0	25.2	15.0	20.2	22.3	12.4	15.0	15.3	6.6	18.2	35.7	32.1	30.7	47.7	34.0	42.0	25.8	23.2	12.5	20.4	22.8	16.4	51.6	27.6	24.5	27.2	17.9	38.3	41.1	18.5	16.5	42.2	30.3	55.3	39.3	25.2	14.9	21.0	24.6	18.2	20.5	23.6	22.9	44.0	28.8	39.3	20.3	31.4	33.8	27.1	19.6	30.9	39.5	30.2	28.4	19.7	15.6	28.5	12.8	24.7	23.2	22.6	12.8	13.9	48.3	37.0	41.5	17.5	41.6	15.5	56.0	33.9	43.0	31.7	32.4	14.2	17.1	32.7	26.4	11.7	14.9	15.8	29.8	35.9	23.5	23.3	30.2	31.5	21.5	23.7	28.0	22.3	21.4	21.0	29.5	13.2	33.8	30.0	33.4	34.8	27.0	33.5	31.7	16.5	36.9	29.9	16.9	20.9	37.9	24.4	43.5	40.4	28.6	32.1	28.4	22.8	24.2	15.0	23.7	32.1	39.2	19.1	30.8	22.6	17.9	16.0	40.5	23.5	22.6	28.8	32.2	63.6	21.0	22.5	30.7	15.3	42.5	25.1	14.2	22.1	36.7	52.8	19.0	23.3	38.5	164.3	28.1	20.3	17.2	22.3	31.1	40.5	16.5	37.1	26.3	36.7	29.1	23.7	20.9	41.8	28.4	37.4	64.5	29.9	49.3	19.9	27.0	27.1	24.2	22.9	37.9	23.1	19.2	25.8	16.8	28.0	25.0	35.5	24.8	31.5	24.4	44.7	22.5	33.8	26.7	13.1	36.4	12.7	20.8	27.4	33.0	27.8	26.1	22.2	36.4	21.3	41.1	23.3	34.2	25.2	27.0	23.4	37.6	22.3	17.0	33.6	47.2	37.2	44.8	15.2	66.4	32.7	90.2	22.6	30.8	28.0	15.4	38.9	30.3	17.1	65.2	31.3	47.8	35.2	29.1	19.4	10.6	21.3	22.8	16.9	43.3	22.4	26.0	22.8	43.2	24.5	40.2	49.2	27.0	29.2	24.4	22.8	18.9	44.4	38.9	19.0	22.9	29.5	28.8	19.6	14.8	30.4	16.4	12.8	48.0	31.1	21.7	59.8	36.6	19.8	39.8	31.6	22.3	34.9	78.8	49.6	18.1	39.7	25.6	27.7	27.6	14.1	18.8	34.1	25.7	29.8	24.4	53.8	9.9	26.2	46.7	41.9	40.3	36.8	55.0	30.0	52.8	31.2	29.3	25.5	21.8	28.7	46.9	16.5	25.2	16.8	15.1	12.5	17.3	30.9	21.1	12.2	32.6	20.8	20.3	30.2	28.3	33.9	12.8	18.5	19.9	33.4	38.1	24.6	49.7	22.5	25.9	19.4	14.3	33.5	12.8	21.3	33.1	27.8	44.1	17.2	29.2	16.3	29.7	30.0	38.1	26.2	45.1	49.2	44.5	41.4	34.8	14.8	28.2	12.7	18.2	18.5	30.6	14.3	27.6	20.8	33.3	24.2	21.5	25.4	25.5	31.7	20.2	17.7	20.3	18.6	27.9	19.3	19.5	20.1	22.2	16.8	22.1	19.2	17.4	13.4	27.7	18.5	32.7	37.4	12.9	54.0	34.9	56.8	23.6	13.4	26.4	27.5	27.4	21.4	19.1	12.9	30.2	24.2	19.6	47.0	74.6	42.0	18.4	49.5	28.0	23.7	18.4	29.6	15.1	36.2	20.5	26.5	27.2	21.7	20.0	21.7	16.5	34.7	19.3	110.9	46.4	44.4	30.6	30.7	23.7	63.6	27.8	32.6	82.1	8.0	25.3	26.1	30.0	25.3	22.3	20.8	19.7	33.5	19.8	31.9	17.2	29.3	26.8	27.5	13.3	66.0	19.3	35.1	21.2	29.1	33.6	45.6	29.0	36.9	22.4	19.7	23.8	17.1	27.0	49.3	47.8	23.3	24.7	18.4	24.3	18.5	16.4	64.5	21.2	39.3	25.9	22.4	16.1	19.7	14.2	30.8	16.2	21.4	18.3	25.5	20.7	16.7	19.0	32.2	27.8	25.4	60.9	43.2	21.3	32.6	12.9	42.7	31.5	29.3	16.0	20.7	45.8	16.5	31.1	20.9	22.6	37.0	13.2	15.6	15.5	20.1	28.2	28.7	29.6	11.5	26.1	19.0	29.4	20.6	15.0	25.9	38.2	20.0	17.2	15.3	27.6	10.9	28.9	9.3	9.1	37.5	24.1
MORN4	102.4	60.6	49.8	83.7	45.6	77.4	64.5	107.3	26.0	85.6	108.7	70.7	80.2	52.3	45.4	67.5	55.3	103.2	88.6	59.4	60.8	62.9	112.5	72.0	102.8	70.1	83.2	78.2	58.3	81.5	74.6	109.0	92.5	32.3	171.2	80.3	74.6	89.7	34.0	82.0	67.7	99.6	170.5	83.5	77.7	85.0	81.7	71.8	39.0	80.5	89.9	70.3	81.0	76.9	82.5	78.0	101.0	38.3	75.8	52.1	122.4	65.9	73.5	62.2	80.1	49.4	59.3	56.1	60.2	161.1	108.4	86.1	57.5	53.6	144.2	155.4	83.4	59.7	72.9	250.9	82.5	57.9	111.9	58.8	54.0	84.3	78.1	181.5	174.9	82.0	41.3	51.3	97.8	77.3	77.4	62.9	91.6	76.4	68.7	85.8	78.3	57.0	74.2	121.9	64.8	84.2	60.1	87.1	68.7	106.8	73.2	55.5	81.7	92.5	89.9	93.4	83.0	34.0	37.1	83.1	103.1	99.8	173.5	54.1	56.2	97.7	62.2	101.6	60.7	97.9	70.4	75.1	92.7	84.8	75.0	63.8	79.7	62.7	101.8	163.5	90.1	78.2	94.5	93.1	55.5	38.0	150.1	78.2	301.4	68.9	64.6	87.3	69.4	81.4	52.2	73.3	64.9	72.8	54.4	66.7	90.5	59.3	94.1	111.2	112.1	76.3	66.3	63.7	86.7	73.1	44.0	35.9	96.4	74.5	136.6	60.9	41.2	130.7	72.2	101.8	154.5	100.6	64.9	77.8	81.1	75.9	85.2	125.1	45.0	75.0	69.0	67.2	101.0	116.1	84.7	56.0	78.0	78.6	95.6	59.7	57.0	73.2	81.4	43.1	45.9	49.3	59.5	71.0	48.5	88.4	166.6	37.8	117.1	71.9	73.6	107.6	66.7	79.0	72.0	71.7	45.7	263.8	118.2	75.2	80.5	98.5	96.7	56.7	85.9	76.4	73.3	91.9	67.2	78.9	79.2	86.4	89.3	45.7	80.7	66.5	108.0	71.3	57.2	109.5	105.1	89.7	47.7	63.6	89.2	85.8	73.3	90.6	112.4	48.0	51.6	88.0	103.1	65.3	64.0	57.0	142.9	123.3	69.7	71.2	73.4	71.3	69.2	77.9	108.6	81.7	104.0	77.2	75.2	90.7	92.9	72.6	37.8	75.2	86.0	206.8	70.4	148.0	97.9	129.1	66.5	71.5	37.0	87.2	37.6	81.8	72.7	173.1	64.7	57.5	150.5	150.7	70.9	33.1	51.9	94.5	152.1	96.7	66.0	99.3	72.0	62.8	75.3	34.1	74.9	92.9	77.0	160.2	55.1	82.4	85.8	65.4	86.9	76.4	62.9	49.7	69.4	65.1	43.1	94.9	86.3	99.5	91.0	62.3	118.1	80.5	60.1	107.9	61.4	142.3	95.2	70.4	106.3	70.1	87.2	85.1	102.3	43.3	92.8	74.5	50.7	74.4	63.8	88.2	101.0	50.6	99.7	66.6	158.3	86.5	89.6	64.2	61.3	36.2	151.0	27.8	55.8	140.5	46.2	39.3	60.4	89.7	44.6	40.3	101.9	105.8	83.2	98.8	74.7	254.9	52.9	44.2	88.8	65.2	46.4	42.7	158.3	69.0	50.8	240.3	101.3	58.9	80.2	76.0	131.1	123.0	126.2	505.7	63.1	70.7	55.1	100.5	90.0	48.5	78.7	80.5	98.4	47.5	84.6	90.4	116.1	136.6	60.4	64.8	68.9	158.3	73.3	75.9	63.8	53.4	83.8	81.2	68.6	70.7	113.3	73.9	111.9	83.7	97.3	57.4	91.2	56.2	99.4	61.5	94.9	112.7	100.4	73.2	72.3	69.0	87.6	119.8	120.2	72.3	68.9	84.2	102.4	86.6	79.2	74.6	113.5	73.1	66.0	44.8	43.0	57.3	81.0	133.5	121.7	93.3	64.5	43.9	107.8	75.6	50.3	90.4	84.7	97.7	88.0	52.1	79.3	99.2	66.4	63.3	78.6	281.9	74.9	80.4	82.2	61.5	54.1	86.4	46.7	201.8	67.7	71.4	111.6	56.3	93.8	125.9	58.7	64.3	74.4	125.4	122.2	69.1	82.2	75.5	103.2	77.0	51.1	64.4	48.0	113.6	85.0	74.9	89.0	55.9	55.1	106.7	66.1	68.4	67.7	204.2	118.8	71.2	94.0	55.3	88.5	45.8	62.1	84.3	107.2	96.5	77.4	158.1	112.8	69.7	127.3	97.6	108.6	139.3	80.5	57.3	76.7	56.6	78.2	67.5	96.2	54.0	167.9	42.8	25.6	62.1	56.3	131.5	76.5	91.0	53.7	42.9	65.4	79.2	74.6	63.0	134.5	57.3	61.9	64.0	168.4	82.4	34.6	103.3	94.2	40.2	150.7	45.4	47.3	53.1	64.1	41.1	64.0	68.2	294.0	82.3	81.3	55.1	74.8	118.3	76.6	57.4	63.8	92.3	82.8	80.2	62.2	69.6	100.3	64.0	74.0	65.6	105.5	101.9	95.0	44.6	75.8	79.7	105.2	78.9	294.9	63.1	141.6	91.4	124.8	67.4	81.4	80.7	73.6	82.4	104.8	61.9	66.8	119.6	88.9	80.1	75.6	56.9	57.5	49.3	122.9	85.4	87.7	51.8	73.3	93.3	82.7	59.6	55.4	76.4	48.6	56.8	63.3	96.4	93.0	81.7	52.9	112.4	62.0	70.9	83.9	56.9	81.8	61.6	319.2	142.4	69.2	50.6	49.4	60.9	58.7	124.5	156.7	71.5	96.1	48.3	55.1	76.6	103.8	62.1	63.4	131.6	94.4	58.3	51.5	74.2	41.2	163.7	63.0	45.4	88.8	96.6	142.9	71.4	96.7	33.1	81.6	80.8	58.7	52.1	86.9	121.7	68.1	58.4	64.8	56.1	80.4	86.3	117.3	106.2	79.5	71.0	116.7	33.8	123.1	65.2	86.7	56.4	64.1	99.7	107.8	58.4	102.4	48.6	115.0	70.2	66.7	104.6	72.0	74.5	38.6	78.8	62.5	54.7	54.0	90.6	39.7	56.9	82.5	60.7	81.0	65.0	81.8	60.7	45.4	67.3	68.2	52.4	62.2	64.8	477.6	85.8	64.1	41.5	86.8	120.1	97.8	79.0	64.6	94.7	102.9	52.5	82.0	75.2	115.7	43.6	67.5	70.7	115.8	161.0	84.5	96.3	73.6	101.3	33.7	70.7	68.3	51.3	51.3	53.1	86.0	78.0	120.8	62.2	114.1	85.7	63.0	49.3	78.4	49.9	71.6	78.9	38.7	69.6	76.3	61.2	39.3	36.1	60.9	115.0	56.9	74.7	34.8	87.3	70.3	53.3	57.5	75.6	73.4	106.2	116.4	64.4	167.7	67.3	71.5	44.9	144.2	68.8	65.4	249.3	52.3	73.7	67.0	66.0	51.2	68.2	175.3	108.4	80.2	72.0	57.7	37.9	125.5	60.0	48.5	90.1	64.8	45.0	63.9	162.0	59.7	97.7	61.0	82.1	85.5	62.1	51.7	76.1	85.4	72.1	90.3	67.3	54.5	44.5	154.4	110.1	40.8	68.2	76.1	80.9	48.0	53.2	54.2	51.9	89.9	106.2	60.3	96.4	40.4	77.9	82.7	46.3	70.0	56.2	81.1	82.4	42.1	150.3	46.7	62.7	93.6	47.3	64.0	41.8	53.7	83.4	73.9	80.1	46.7	101.4	81.5	95.9	88.2	101.3	71.6	124.4	106.5	76.5	65.1	118.9	103.1	85.4	101.0	75.6	43.4	67.0	73.8	52.7	70.4	101.4	61.8	96.2	66.7	85.8	126.9	73.3	101.0	47.2	83.7	56.8	113.0	75.1	84.9	67.0	57.6	112.1	75.1	82.9	91.4	61.3	52.7	81.8	91.4	54.0	1186.6	96.7	64.0	54.3	63.6	120.1	71.4	172.8	59.1	70.8	52.3	61.4	66.6	66.0	71.4	72.3	49.6	79.5	89.8	75.2	68.7	110.9	65.9	63.8	63.6	72.2	77.7	56.5	54.5	56.9	110.2	78.2	115.6	65.2	53.5	75.3	49.9	72.6	60.8	83.9	83.8	84.2	51.9	33.6	68.9	74.6	181.2	87.4	64.6	36.5	129.8	68.3	68.8	48.9	51.7	77.4	92.3	93.7	77.6	135.1	55.7	41.8	62.7	38.3	65.7	101.3	96.0	55.4	84.4	82.8	61.9	102.9	101.6	129.7	85.2	65.9	48.6	281.5	104.4	60.6	87.9	84.5	55.4	59.2	65.2	73.2	77.8	98.9	50.8	62.9	93.4	45.4	79.7	57.0	76.8	125.3	72.7	49.7	54.9	84.6	95.9	62.0	37.8	177.1	88.8	82.9	69.7	79.6	65.2	79.3	71.5	81.7	51.4	69.5	68.7	231.1	56.3	124.1	91.2	69.4	64.2	95.3	67.7	96.5	61.9	156.2	75.1	71.5	70.0	79.0	65.4	36.7	52.3
ZNF672	21.3	16.8	11.9	34.5	17.8	28.6	13.4	22.0	22.0	19.4	26.0	37.2	24.1	15.2	30.1	30.3	23.7	19.0	18.5	15.0	29.2	31.8	18.1	23.1	18.1	24.9	24.9	18.8	17.0	20.4	18.8	16.2	20.3	14.8	19.6	21.9	17.5	22.5	17.7	19.8	22.4	54.4	81.5	32.6	16.3	18.3	23.6	23.0	27.2	19.8	23.1	17.9	16.1	15.3	24.6	15.1	15.9	11.6	31.6	14.1	15.8	19.1	22.5	6.4	17.3	24.3	29.3	19.3	13.3	34.6	16.3	23.4	19.6	18.1	18.7	19.8	12.8	24.1	23.0	20.9	22.3	18.0	22.5	24.9	20.8	14.9	15.1	29.1	15.6	28.4	14.7	19.7	25.4	28.2	16.9	20.0	17.3	22.7	17.7	42.6	23.6	18.2	15.7	16.4	22.1	25.7	18.7	20.2	19.2	20.2	18.7	26.3	20.8	10.9	18.4	12.2	21.1	10.4	13.9	20.3	33.7	21.3	52.0	23.3	38.1	20.2	20.4	18.2	19.6	20.8	22.5	15.2	25.1	16.4	13.2	16.9	21.6	19.7	17.5	54.2	18.3	17.0	21.4	27.3	14.6	12.4	24.1	31.3	50.0	16.6	23.5	30.1	24.1	23.4	21.7	19.7	20.1	20.0	23.4	23.0	21.0	20.4	12.1	14.2	17.0	39.6	17.0	20.9	17.8	18.2	20.8	12.0	22.4	30.6	82.4	29.7	24.9	20.8	23.2	19.4	17.7	43.9	34.9	13.6	20.3	16.6	20.8	20.9	15.4	22.3	26.4	15.7	17.5	23.0	11.5	16.7	22.7	11.4	15.9	20.9	23.3	24.4	21.6	12.1	24.0	20.9	22.7	24.5	18.2	5.1	16.4	12.7	20.2	37.3	19.9	18.8	13.5	15.0	18.5	16.3	16.2	15.0	19.2	13.5	16.0	24.4	20.4	41.4	20.8	26.3	29.0	34.0	22.2	20.7	37.0	19.3	26.0	13.8	17.6	14.8	20.3	14.5	20.3	17.5	30.0	17.8	19.6	32.2	9.5	25.8	4.5	18.6	16.7	18.0	26.7	14.4	16.4	20.5	15.2	27.1	21.3	24.8	22.2	16.1	13.3	18.9	18.0	23.4	21.1	27.8	15.4	8.5	25.6	12.5	25.2	14.9	27.2	23.4	45.9	74.0	33.9	27.2	27.3	23.5	22.8	25.2	21.5	22.4	3.4	30.3	13.4	43.9	38.9	20.9	18.6	25.2	11.7	17.0	11.0	17.8	18.7	18.9	29.6	23.5	24.5	28.0	12.6	18.9	19.4	11.6	34.0	15.6	24.3	18.6	18.2	40.9	14.6	26.8	24.2	16.4	12.7	25.1	11.2	20.5	24.7	14.1	20.7	25.9	23.7	28.8	22.3	26.4	18.8	22.6	22.8	36.1	17.3	20.6	17.3	21.1	32.5	22.8	18.4	15.7	13.8	15.8	22.2	16.1	32.2	14.8	23.4	4.5	37.8	15.7	27.6	27.7	17.2	7.3	19.9	18.3	24.2	17.2	16.8	21.9	16.2	26.8	12.6	21.3	25.1	25.7	12.3	23.8	42.7	70.7	19.0	21.0	29.2	16.8	17.9	22.7	25.2	27.4	27.6	67.9	62.3	32.7	19.5	25.2	21.4	14.7	53.3	59.2	15.2	24.4	27.2	20.3	22.1	18.7	19.6	18.0	19.7	14.1	40.3	21.5	20.1	28.2	20.2	21.4	22.1	13.1	10.2	12.8	31.3	14.5	25.0	18.1	21.5	33.8	16.9	28.4	26.3	5.0	19.3	23.5	25.1	15.6	26.6	40.9	14.5	23.7	10.7	18.5	21.3	22.4	25.7	29.2	22.7	25.0	21.6	43.5	24.3	29.5	3.2	21.6	20.4	19.5	19.1	18.9	18.7	26.4	19.3	34.9	19.0	12.7	8.9	23.5	16.9	16.2	22.0	20.0	26.0	16.2	21.5	23.7	17.3	29.4	25.5	18.6	22.9	54.8	38.0	15.1	21.3	24.7	24.3	26.0	18.4	59.4	41.7	27.5	18.0	32.3	15.2	18.6	30.5	15.8	21.9	20.3	12.7	32.2	18.5	27.7	14.4	24.0	16.7	12.7	32.8	17.4	18.1	15.9	37.9	13.4	19.7	18.3	41.3	22.7	23.1	21.1	14.7	16.1	20.9	22.6	25.0	38.3	23.7	11.0	21.4	17.9	21.7	15.2	15.8	23.8	47.2	20.6	20.5	37.0	26.5	16.1	24.0	5.0	17.4	20.6	25.6	23.3	50.4	42.1	14.7	15.3	15.4	28.9	19.9	16.6	49.5	22.8	21.9	18.8	13.1	13.7	28.2	16.9	39.9	38.0	22.2	5.5	18.4	34.4	14.3	34.4	37.0	27.2	27.5	32.9	19.9	18.1	23.2	28.6	21.7	22.9	22.0	36.6	26.1	38.1	26.7	59.9	27.0	26.6	29.5	20.0	34.6	52.9	25.5	28.3	19.5	26.2	17.0	40.0	31.7	14.4	18.8	30.1	14.4	27.3	17.5	18.5	26.4	24.2	20.6	16.1	24.8	27.2	20.4	19.1	25.6	28.8	26.0	17.4	22.1	12.3	32.1	17.3	30.9	33.3	25.7	21.5	28.5	34.8	33.2	19.8	20.3	30.5	25.4	23.5	26.0	30.3	42.6	25.3	28.0	23.5	38.0	26.3	17.3	18.7	15.8	20.1	29.8	37.1	24.2	25.6	55.1	36.6	33.4	16.9	24.7	25.3	16.1	31.6	24.3	25.3	35.4	19.6	22.6	21.5	26.3	11.6	16.6	49.0	32.2	25.1	26.6	14.7	26.5	25.1	43.5	25.6	48.1	16.2	23.1	23.1	23.1	20.6	34.0	34.1	23.5	25.1	26.7	41.9	26.4	35.3	16.4	24.2	34.1	24.6	17.7	26.2	22.1	21.0	20.6	39.5	18.6	25.4	15.2	29.0	33.7	30.7	28.9	26.8	39.7	29.1	31.8	32.0	27.8	25.5	10.2	28.3	19.0	31.6	17.6	14.6	29.5	29.5	21.6	15.5	41.1	19.2	20.3	19.8	19.1	23.9	23.4	19.1	34.8	53.2	22.2	23.8	19.9	27.6	55.9	14.7	26.4	17.8	19.4	41.7	49.8	33.6	39.2	28.2	21.0	44.2	35.0	30.8	24.3	28.6	34.9	38.1	38.8	24.2	18.9	25.0	13.9	24.2	32.7	18.5	12.2	29.1	19.3	15.0	26.4	16.1	33.7	23.3	16.4	13.3	26.1	25.0	22.4	23.0	25.4	35.4	33.9	14.7	18.3	21.9	22.6	38.0	13.0	23.2	27.0	21.1	18.4	25.5	16.1	23.0	19.9	24.1	11.5	14.9	34.5	24.2	31.9	11.4	17.1	29.9	24.8	20.4	24.7	16.0	22.1	25.2	22.9	27.1	34.9	23.5	22.1	24.5	23.5	31.9	97.5	33.6	31.2	17.7	30.9	30.3	16.6	18.1	30.3	27.5	27.9	15.3	43.7	39.6	35.0	22.8	23.4	13.9	3.5	25.4	19.9	27.4	18.4	25.3	28.0	14.2	32.1	26.6	28.3	24.9	18.4	42.5	28.0	35.6	20.2	14.7	10.1	21.0	25.3	26.6	30.5	15.6	21.9	14.2	36.7	28.6	10.5	21.6	43.6	28.4	20.0	22.7	83.9	49.8	56.9	18.5	29.2	24.7	18.2	47.6	23.4	47.3	21.6	27.7	18.7	33.1	20.8	18.5	25.1	38.3	17.2	20.3	23.6	26.4	19.4	14.8	27.0	11.0	19.6	24.3	19.4	25.4	20.3	16.4	24.7	16.7	20.5	32.6	34.9	22.2	49.6	11.6	16.5	16.2	22.7	39.7	19.5	30.3	21.6	21.0	27.3	13.8	20.8	18.3	33.0	24.8	27.7	23.9	24.6	32.9	19.9	16.2	35.5	20.0	22.5	26.4	29.3	24.3	13.6	26.8	33.9	28.4	17.2	22.4	26.2	22.0	18.1	19.2	44.2	36.2	17.8	60.0	16.5	18.2	16.3	24.6	12.6	18.0	23.4	22.6	23.2	17.6	11.4	12.8	20.4	30.8	12.5	38.2	21.0	32.1	24.4	103.7	30.1	38.6	30.3	26.2	29.6	28.0	21.0	17.7	25.2	14.6	18.1	15.8	27.3	27.5	31.5	22.0	26.4	14.4	21.9	27.3	16.3	47.7	12.7	26.9	22.4	33.6	15.0	24.5	15.8	27.8	23.1	26.7	24.9	37.8	24.7	23.5	21.5	23.3	26.7	18.8	38.9	34.7	26.4	30.2	23.8	25.2	21.4	30.7	21.2	17.6	35.4	15.1	44.4	44.2	44.1	14.8	21.6	29.6	17.6	20.6	21.1	26.0	19.8	18.1	46.3	19.6	12.4	27.0	17.1	22.4	25.3	29.8	17.8	18.3	19.8	24.9	22.8	24.0	37.7	6.9	26.8
ZNF692	47.6	24.1	23.1	38.4	16.3	68.5	19.4	18.1	18.2	28.7	40.1	22.2	37.3	42.6	18.8	26.5	18.5	22.9	36.2	41.9	37.3	26.8	26.0	51.5	47.6	29.0	17.5	29.7	38.4	41.9	40.0	29.0	20.6	21.1	37.2	24.2	34.9	54.9	18.5	27.8	35.6	32.0	29.3	32.2	21.7	31.4	31.7	26.0	12.5	38.4	22.9	26.2	30.4	23.8	42.3	58.4	28.7	13.4	39.8	38.2	32.2	16.8	43.0	33.7	28.7	32.2	31.7	18.0	17.5	43.5	35.1	24.1	25.3	48.4	28.4	18.1	33.0	22.4	42.0	92.2	94.3	44.6	31.0	23.1	46.6	29.8	33.8	41.1	19.5	35.7	16.5	19.5	64.8	34.9	30.1	26.5	28.0	52.3	34.3	19.8	26.3	39.1	25.3	42.7	31.9	42.9	44.9	29.3	23.5	42.1	21.9	23.5	24.3	27.7	27.2	14.4	32.1	8.7	17.7	35.3	37.2	30.0	48.5	30.3	35.1	27.1	30.1	29.3	14.5	29.8	18.4	27.9	32.8	31.3	9.0	22.8	36.4	17.6	27.4	42.6	24.0	39.5	55.4	31.1	22.9	18.9	40.4	22.2	44.0	24.5	21.1	49.0	25.2	36.9	17.7	45.2	21.1	28.7	23.8	27.3	47.3	23.8	30.2	28.0	20.7	20.7	33.5	30.4	19.7	24.2	14.4	9.7	40.0	34.5	34.8	20.0	14.8	26.8	24.6	21.5	30.1	33.2	33.7	36.8	44.1	36.4	43.0	41.9	17.7	22.6	23.8	24.0	30.9	38.7	28.7	24.1	17.9	42.9	26.1	60.8	17.5	32.7	30.1	10.1	26.7	18.1	35.4	29.1	21.3	41.4	47.1	23.3	36.8	21.6	70.1	21.7	36.4	39.4	25.4	26.4	32.3	48.6	47.2	30.4	19.2	34.7	29.2	41.6	43.4	38.2	70.1	29.5	12.7	39.8	27.9	25.4	22.7	25.7	26.9	24.0	48.6	24.2	32.6	22.0	44.3	34.3	10.8	17.1	25.3	55.6	30.1	36.1	39.3	15.7	27.4	27.1	32.4	45.4	31.2	25.1	64.8	26.1	24.0	28.8	25.3	17.1	27.3	44.3	43.1	27.6	65.2	17.5	44.7	21.5	31.7	42.8	32.1	20.5	33.4	39.6	52.2	27.1	26.4	41.7	42.2	21.0	11.8	27.3	15.4	28.1	44.4	48.9	30.2	31.6	36.9	29.1	39.7	13.1	26.6	12.6	154.8	19.6	35.8	51.6	30.3	39.2	25.8	18.9	34.5	37.0	60.8	29.2	28.1	25.6	14.8	31.0	42.6	23.2	22.7	36.7	18.6	47.8	15.0	26.5	26.9	30.8	18.4	30.5	28.9	23.6	40.1	38.0	25.1	40.5	41.1	76.2	53.0	24.5	21.9	21.7	61.1	10.2	22.9	30.5	22.3	29.1	23.1	31.6	31.8	21.3	32.2	43.1	48.2	28.4	31.2	23.9	26.9	15.0	66.7	12.1	20.7	29.8	19.6	18.8	44.4	27.6	19.9	25.9	57.9	11.7	28.6	25.5	17.1	27.9	29.4	26.7	38.8	34.4	14.4	12.7	33.8	28.9	26.3	47.9	30.3	22.1	15.0	24.7	30.9	33.8	19.8	39.7	29.4	24.9	37.5	16.2	35.6	9.2	17.4	30.8	27.4	15.1	23.8	23.0	21.5	34.0	25.3	38.3	36.0	27.3	27.9	41.3	23.2	43.8	27.0	14.8	33.9	44.5	24.8	38.8	31.6	35.9	28.0	22.1	33.3	26.3	38.6	33.0	46.4	50.8	15.5	25.5	30.1	31.4	30.8	41.3	30.5	30.6	40.8	21.5	12.8	33.1	36.1	43.4	34.0	35.4	35.7	14.1	16.5	27.9	31.8	71.6	29.4	28.7	16.4	17.9	33.4	44.1	28.9	19.9	41.7	58.2	28.5	26.8	33.4	28.3	47.9	34.3	35.1	57.9	30.5	30.3	31.6	19.2	36.3	36.0	24.3	52.8	24.7	27.0	30.9	33.7	30.8	26.3	12.2	20.8	26.2	29.6	36.0	50.0	26.8	34.4	29.8	36.7	19.8	24.9	26.1	43.2	28.4	55.9	33.2	14.8	25.9	27.2	18.9	43.3	40.0	44.5	14.7	36.3	36.9	20.8	22.5	36.3	27.0	17.0	14.9	22.4	30.6	20.7	36.7	32.9	61.4	32.9	27.3	30.3	27.1	21.5	55.1	16.9	16.1	40.2	19.8	34.6	43.0	30.2	11.5	17.4	43.6	25.7	68.8	74.0	51.6	59.1	40.5	35.6	43.7	24.4	57.5	38.3	30.5	36.0	70.6	30.0	28.9	39.3	26.3	18.5	44.6	36.1	25.7	29.5	28.3	12.8	32.8	27.7	52.6	14.5	38.4	12.7	50.2	78.8	57.7	62.1	34.9	49.7	47.2	41.0	21.9	49.9	45.6	33.5	31.5	24.8	27.8	35.6	55.4	19.6	42.5	30.0	112.0	42.3	66.5	30.6	24.8	34.3	78.7	62.3	54.9	55.1	57.6	20.7	25.9	38.7	46.9	23.2	43.2	34.0	50.1	68.8	39.4	52.2	64.5	55.3	117.6	71.9	63.5	64.9	32.5	32.1	24.9	29.8	28.1	56.0	92.1	55.1	34.0	30.3	52.2	59.1	95.8	27.1	32.2	27.5	65.2	25.9	31.1	68.2	40.9	69.7	35.8	22.6	40.1	39.1	63.6	36.4	79.3	34.5	33.4	41.5	44.6	29.2	30.8	36.0	51.9	34.0	34.6	81.4	38.5	38.3	32.8	52.8	52.0	52.5	27.7	30.3	61.9	14.0	44.9	31.4	36.3	153.3	55.6	51.7	30.8	41.0	44.4	57.4	51.4	37.9	53.4	47.6	46.6	29.2	69.2	45.6	22.1	46.8	98.1	33.1	25.5	30.8	54.7	70.1	38.8	21.3	51.7	15.3	65.0	40.7	36.2	50.0	25.5	41.6	41.5	29.5	20.2	45.7	37.3	31.4	47.4	23.5	17.4	37.6	34.5	27.1	19.9	56.1	28.7	51.2	47.2	42.1	51.4	28.8	47.4	47.8	38.4	59.0	111.3	51.4	33.2	38.1	35.0	32.6	65.2	21.1	49.2	21.6	171.4	49.5	49.9	48.0	38.6	94.6	40.0	34.2	32.8	23.8	68.1	42.2	30.4	17.8	28.4	45.4	50.3	25.5	93.9	23.8	72.1	58.9	19.4	40.7	66.3	77.5	21.7	162.3	40.3	36.7	23.8	24.8	49.6	55.7	27.6	25.8	11.2	45.5	29.0	33.5	18.8	32.4	84.2	41.4	37.9	18.3	46.2	32.0	42.7	42.5	43.4	29.2	39.8	40.5	51.8	53.9	55.2	22.1	24.5	22.0	27.6	33.9	52.4	45.4	29.4	89.6	30.0	36.3	19.5	147.6	33.6	11.4	43.1	66.8	18.2	62.9	76.3	24.8	31.1	33.4	21.2	38.8	51.4	33.9	44.2	21.4	36.0	57.3	72.8	39.7	15.0	42.6	38.8	27.5	19.6	103.3	18.5	17.6	26.2	40.7	34.7	49.4	75.6	32.2	13.5	58.1	49.3	46.3	32.8	61.7	89.5	28.2	50.8	41.4	31.0	29.6	34.3	39.1	53.6	16.5	17.7	44.5	20.7	86.3	48.0	45.3	63.1	20.6	35.3	37.8	32.4	30.7	39.2	31.9	46.4	30.4	34.2	22.3	24.8	19.8	38.3	18.8	49.5	33.1	50.3	44.9	34.9	36.4	26.1	48.1	48.1	39.2	40.2	23.3	67.8	20.5	72.2	20.9	55.4	31.9	66.5	34.0	25.2	25.4	26.8	71.8	50.9	44.9	30.7	20.4	19.8	58.7	49.3	46.7	48.7	109.4	18.5	27.7	23.6	63.4	27.6	41.8	68.6	28.5	40.7	27.5	57.5	30.4	33.3	33.1	21.9	75.6	33.6	186.6	90.0	70.9	57.3	42.3	34.4	198.2	38.5	50.2	15.7	29.1	29.3	60.3	33.6	42.3	29.5	19.3	29.1	36.9	25.1	56.9	19.9	73.8	26.0	73.6	53.3	27.6	38.4	48.9	19.7	58.3	52.8	35.0	34.7	43.7	39.9	32.7	59.0	38.1	28.7	65.8	67.3	28.8	70.2	50.3	20.5	68.8	42.4	208.7	35.7	50.0	24.4	48.1	28.1	24.5	34.5	48.4	29.4	48.0	27.1	51.7	59.6	26.9	15.7	79.8	87.0	33.7	69.8	60.0	45.5	38.5	36.0	45.7	24.1	39.0	46.8	22.9	18.8	100.5	25.1	48.2	56.4	48.0	13.0	36.1	34.1	20.0	24.5	52.3	40.0	34.4	37.7	28.2	44.1	39.3	32.7	40.2	102.9	44.6	33.1	41.8	30.0	35.3	59.5	35.9	23.6	55.2	29.6
NAIF1	26.3	26.7	23.0	36.6	27.0	27.7	13.0	24.1	52.5	17.5	28.3	32.4	21.6	30.1	29.1	32.9	24.0	25.1	22.6	14.6	36.7	35.8	19.1	34.1	22.1	35.9	30.4	29.7	31.2	29.7	16.5	20.6	26.2	18.6	23.4	37.5	21.6	23.3	38.0	26.2	21.6	35.0	44.5	35.9	14.2	50.6	44.6	20.9	48.2	29.6	26.6	21.6	27.2	22.3	40.8	25.9	22.7	25.0	33.4	16.8	17.0	30.9	20.3	19.2	24.5	36.6	32.2	20.1	17.2	37.8	14.8	29.5	39.4	16.0	22.7	25.3	22.7	29.7	28.8	20.3	23.1	26.2	35.9	32.6	19.3	35.3	31.1	34.5	19.8	36.7	31.3	25.3	26.0	42.0	21.3	18.2	31.4	32.8	24.6	25.9	41.0	28.4	32.4	46.9	38.4	28.8	32.5	23.3	26.0	18.2	26.0	43.3	32.6	6.5	28.4	18.2	41.0	49.8	13.9	44.2	32.8	25.8	18.8	18.9	20.5	27.4	24.9	26.7	24.2	20.8	26.0	21.9	38.5	27.6	22.8	27.5	34.3	17.1	28.7	37.5	19.4	20.4	28.9	34.4	37.9	37.4	26.4	22.2	25.2	22.7	26.0	64.9	31.9	20.7	13.1	27.5	34.8	19.4	38.4	21.3	16.3	27.8	33.3	19.0	18.9	45.0	22.3	38.2	16.3	33.9	26.7	24.1	26.7	22.4	48.6	61.0	45.6	20.3	17.1	37.3	14.3	32.3	50.6	14.7	32.8	25.6	35.3	24.5	27.9	27.3	30.8	23.5	34.1	21.1	23.2	12.0	21.6	21.3	24.9	23.7	29.8	23.0	21.8	18.7	25.4	58.8	39.8	31.2	26.4	25.4	20.6	11.3	27.8	45.2	25.7	14.8	39.2	13.4	30.4	19.5	30.0	20.1	27.9	8.0	35.3	19.9	30.8	19.8	24.1	37.1	40.1	40.7	24.8	28.6	31.4	29.8	20.0	21.1	26.1	18.5	32.3	12.4	26.0	19.4	34.0	26.8	49.3	36.7	18.5	26.2	16.9	20.6	25.4	47.1	25.8	21.0	25.5	34.5	26.5	26.6	14.4	25.3	20.5	25.0	26.8	43.1	25.0	32.6	32.1	24.4	21.1	11.8	64.5	16.2	29.4	14.0	31.9	42.5	33.8	37.4	41.2	35.0	31.9	20.8	29.8	22.1	46.4	30.8	31.5	40.9	17.1	29.7	30.7	31.7	16.7	28.5	17.9	44.1	26.1	16.5	17.7	24.8	39.7	29.9	16.4	25.2	21.9	41.1	29.3	20.0	54.8	13.1	27.4	23.2	21.7	46.1	21.5	34.4	30.6	20.9	13.6	39.9	21.5	26.3	29.6	19.2	23.3	31.8	24.5	52.2	14.6	36.3	37.6	17.2	14.0	47.3	20.1	41.5	18.8	22.3	40.7	71.1	17.9	22.0	22.7	29.2	25.2	17.2	35.5	49.6	27.2	21.1	31.3	22.8	35.9	27.1	19.7	17.6	19.3	70.3	18.3	23.0	45.7	21.8	21.8	38.1	40.5	34.1	31.2	20.2	14.0	23.2	60.8	36.8	14.6	47.4	34.5	20.0	14.2	32.1	6.2	29.4	26.6	39.6	51.4	59.6	26.1	27.9	24.2	22.2	62.7	40.2	24.6	21.3	33.8	19.5	47.7	21.2	24.8	23.2	22.1	30.1	32.8	30.0	25.0	26.1	30.8	27.8	26.5	22.4	18.9	19.4	42.8	19.5	27.7	18.6	27.5	23.1	18.7	50.7	23.5	47.0	22.2	45.3	19.2	27.5	26.9	43.9	21.6	22.8	19.8	16.4	21.8	20.4	27.7	34.7	28.3	34.2	23.5	32.2	25.2	32.5	30.1	24.1	35.6	15.9	33.5	38.1	40.1	32.6	33.2	46.5	25.9	17.2	27.3	35.4	15.0	24.1	25.5	23.1	18.4	19.7	23.7	30.1	20.7	33.8	32.1	25.2	36.9	34.5	38.6	32.3	31.5	28.8	38.5	40.7	22.6	39.6	40.6	46.7	16.5	48.9	22.6	15.9	28.8	13.3	28.4	20.8	22.7	29.3	36.2	43.3	25.5	40.4	24.4	21.8	75.7	16.4	26.0	30.9	32.4	31.2	32.3	29.5	30.5	33.3	24.2	38.2	20.6	37.9	28.6	77.6	25.2	32.2	24.8	30.6	43.3	25.0	41.7	16.0	19.4	25.8	37.8	17.0	19.9	34.7	27.0	42.8	20.9	28.0	25.8	20.2	25.5	17.5	21.0	17.0	17.2	22.4	21.4	32.1	17.8	16.3	48.0	33.6	33.9	31.5	16.4	33.8	48.5	27.4	40.9	56.8	39.7	61.1	26.8	28.0	13.9	84.7	43.2	46.0	49.7	52.1	23.3	47.7	23.6	26.3	20.1	38.2	29.6	41.4	63.1	53.9	31.3	50.9	27.0	29.9	46.1	36.9	41.2	47.1	39.6	35.9	22.5	32.7	21.3	52.8	70.4	31.5	26.3	38.2	19.5	43.0	21.2	21.0	27.9	35.7	25.4	24.8	35.0	34.8	21.4	23.7	37.2	21.0	28.5	37.1	41.4	19.5	27.1	15.1	39.9	31.4	22.6	30.8	27.6	41.8	36.0	44.0	29.9	47.0	33.4	33.8	31.9	54.5	47.6	25.1	51.0	33.6	47.0	26.8	10.7	25.2	43.5	19.5	23.4	39.0	32.0	17.1	117.1	32.8	15.1	47.7	57.2	26.0	21.5	25.4	24.4	41.1	34.9	25.6	23.3	28.5	54.7	15.8	37.5	57.7	52.6	19.4	23.2	7.0	41.0	24.5	42.4	30.9	24.6	27.0	25.2	53.8	31.4	70.1	25.5	30.6	37.1	36.2	38.2	39.9	34.2	53.3	26.1	29.3	28.3	41.8	21.3	24.8	32.0	31.3	27.3	36.0	20.5	7.2	14.3	38.1	51.9	29.9	54.2	59.4	5.5	56.6	33.2	31.8	21.1	39.2	32.1	24.8	46.3	40.5	23.6	23.1	29.9	43.7	23.7	52.3	52.9	27.8	32.0	30.0	35.3	17.9	27.8	32.1	23.1	74.2	25.9	58.3	30.6	38.8	51.2	29.0	30.5	22.4	36.9	77.3	32.5	37.1	67.8	40.7	16.3	102.1	36.0	28.1	11.6	76.6	39.1	42.0	33.3	25.4	33.7	29.4	24.2	28.3	43.0	25.3	25.7	35.0	32.4	25.6	19.2	26.4	30.3	28.9	33.7	53.6	54.8	27.3	57.2	31.9	33.0	36.7	25.7	26.4	27.2	20.6	45.0	30.4	32.1	22.2	23.8	21.0	36.5	22.4	18.1	29.5	20.0	37.0	20.8	22.5	6.4	16.9	12.3	42.3	16.3	28.6	27.2	42.8	33.8	25.9	25.2	24.4	32.9	93.3	38.8	28.8	26.4	25.5	22.1	31.7	154.3	27.9	42.1	71.5	34.0	32.2	12.1	23.1	34.5	53.8	25.6	19.7	32.4	37.9	21.6	20.4	24.6	25.5	54.2	34.9	32.8	30.8	59.9	32.5	28.4	20.2	47.5	38.9	23.9	24.7	29.7	32.3	32.1	26.4	24.3	22.5	15.1	17.9	28.7	32.5	46.2	18.1	24.2	24.9	42.8	40.4	23.7	30.3	64.6	18.7	23.0	46.6	114.7	37.0	98.5	45.8	36.7	4.8	24.9	69.7	22.2	36.3	25.3	47.7	26.3	38.4	26.9	27.6	26.8	64.6	28.3	19.4	36.0	24.3	33.6	53.0	30.7	18.3	29.4	20.1	19.0	23.9	34.6	29.3	32.9	14.9	24.7	31.3	36.9	38.9	29.8	38.0	14.7	19.2	34.4	49.3	50.6	31.6	39.2	35.6	19.3	17.8	30.9	17.6	24.7	43.0	47.3	28.4	24.9	84.0	38.1	19.9	41.2	35.9	32.1	21.5	57.5	50.2	16.3	59.4	35.5	34.2	47.7	32.4	34.9	23.1	25.1	31.1	77.6	54.5	40.5	56.1	23.8	31.2	47.2	21.7	25.3	26.0	26.1	34.7	36.7	25.3	12.9	25.0	17.8	23.1	15.5	60.7	37.9	35.6	27.0	40.9	30.1	53.1	49.2	29.3	38.2	44.6	36.5	23.2	24.4	36.1	19.3	21.9	26.0	36.0	39.7	46.7	34.9	24.7	31.3	33.0	30.8	43.1	22.7	44.6	25.7	59.1	34.8	22.8	33.3	29.8	29.9	3.9	42.9	34.9	28.1	23.4	43.1	26.1	46.5	34.2	43.1	38.3	43.8	21.8	27.0	35.2	55.8	28.5	29.0	31.0	57.1	20.1	114.4	63.0	33.0	25.1	30.8	17.0	22.6	22.3	29.1	25.9	34.1	30.9	53.3	26.8	17.8	26.2	16.7	27.3	32.1	30.4	20.0	35.3	22.4	34.5	27.6	27.6	41.2	36.3	30.9
RBKS	59.8	65.0	84.2	93.1	59.0	75.2	82.9	104.8	68.6	75.8	68.4	74.5	95.4	80.6	110.4	80.4	75.2	64.8	63.2	56.9	72.9	69.7	84.2	78.6	121.9	87.6	104.3	98.4	78.4	69.3	83.5	81.3	119.3	88.3	49.5	73.1	90.5	98.9	37.4	66.0	96.8	52.8	152.6	71.6	95.3	106.7	40.5	78.6	32.3	86.8	112.8	48.3	85.3	68.4	101.5	45.4	70.9	50.6	75.2	64.6	77.9	80.7	99.8	84.6	87.7	80.6	122.6	59.5	61.5	92.3	59.3	79.9	55.5	89.8	79.2	84.7	86.3	81.0	71.2	116.5	67.6	53.7	73.8	133.4	71.0	63.4	55.9	54.8	54.1	82.0	38.4	71.5	77.9	109.0	55.0	80.5	88.2	71.4	79.4	83.5	81.9	79.3	93.2	51.9	54.7	112.1	86.8	70.1	76.5	99.9	80.9	78.1	93.1	79.4	57.2	62.5	83.2	35.5	69.7	65.5	143.0	83.6	71.8	60.7	43.0	64.4	79.5	63.6	71.6	74.3	97.0	117.0	88.5	65.2	65.0	90.0	66.1	150.8	65.1	149.1	64.8	66.1	78.3	119.4	40.8	59.8	113.3	44.8	73.1	76.2	83.2	112.2	60.3	90.6	60.6	76.5	70.3	81.2	55.5	248.5	125.3	77.4	108.8	66.9	64.9	228.9	79.8	42.6	74.4	98.5	52.7	31.8	100.1	97.8	115.4	67.8	47.4	116.1	102.9	61.2	105.0	56.9	52.6	83.5	105.3	91.1	79.0	81.5	74.3	92.5	86.5	39.8	71.7	109.0	77.5	77.4	81.3	120.3	85.3	86.8	82.8	94.6	70.6	105.0	260.1	84.0	98.4	95.2	61.1	104.1	96.4	71.9	91.2	104.8	117.7	62.1	72.5	114.0	80.7	96.6	56.4	91.8	66.9	46.5	66.6	78.7	72.6	85.7	76.5	91.3	114.7	39.4	52.8	78.0	74.7	78.7	88.8	75.1	74.7	93.6	115.2	63.9	105.0	78.6	87.6	43.2	31.4	74.3	73.7	85.6	124.1	92.6	89.7	45.7	126.0	114.2	71.3	109.6	89.3	91.2	83.9	80.0	88.0	84.4	71.2	92.8	89.4	100.7	82.2	104.2	98.2	68.9	69.5	52.5	105.3	129.5	79.9	96.0	55.2	110.2	50.9	35.5	148.3	74.5	81.6	84.8	33.5	70.7	69.3	60.9	82.6	85.4	48.0	73.5	127.4	86.4	125.9	36.9	81.1	85.0	87.3	60.8	75.0	103.8	78.6	88.0	83.4	72.1	56.6	69.6	103.7	68.6	98.0	88.9	125.7	70.4	87.3	87.5	97.6	86.3	85.3	83.4	60.5	62.2	67.1	63.9	89.9	111.0	126.8	50.8	102.9	105.0	82.8	106.7	121.1	77.2	62.0	84.8	75.0	56.9	128.4	15.4	53.8	91.6	58.0	69.4	73.1	92.1	102.1	25.5	118.7	88.1	114.1	106.9	86.9	82.1	87.5	54.9	82.2	70.3	94.6	78.0	54.5	101.5	119.7	119.8	47.7	88.3	191.2	321.4	74.4	52.0	77.9	115.8	130.5	85.2	103.8	61.4	84.7	56.1	101.5	97.3	30.2	85.0	33.1	41.8	126.2	91.7	106.3	70.6	39.1	162.0	125.8	113.7	76.0	76.1	109.9	76.0	80.6	81.4	96.1	86.7	143.5	75.8	99.7	160.4	45.8	75.3	84.5	81.0	155.4	95.6	68.4	80.3	75.4	66.6	98.2	126.8	68.5	52.5	96.7	81.8	66.5	76.7	94.0	87.9	74.9	69.3	75.8	108.6	91.5	112.9	120.1	83.7	88.1	72.9	70.5	85.5	142.0	115.4	58.2	105.9	82.7	99.2	75.5	147.1	98.4	74.0	76.8	84.5	95.5	78.5	114.5	88.1	58.3	37.6	96.9	67.1	67.4	78.4	103.4	70.9	75.7	134.3	85.3	126.8	115.6	90.0	76.9	82.5	50.8	82.6	79.6	73.0	112.9	106.0	96.5	103.2	45.7	96.5	84.6	87.6	85.1	85.1	105.5	82.1	106.8	71.8	112.9	108.1	97.9	94.6	87.9	106.1	103.6	90.7	60.2	49.7	98.0	102.7	71.2	45.7	97.7	99.9	104.7	78.0	64.7	33.1	36.3	80.8	60.3	57.8	112.9	92.9	80.1	57.7	31.4	59.5	86.2	68.3	102.9	102.8	63.7	75.8	87.6	128.7	124.3	107.6	117.0	68.0	86.2	83.2	119.8	106.4	132.1	76.0	107.2	103.6	70.3	64.1	74.9	78.8	65.5	98.6	85.5	65.9	56.7	44.9	68.8	75.7	101.0	79.4	69.2	72.5	35.5	63.1	44.1	42.3	59.7	85.8	42.1	55.2	116.3	30.1	61.5	77.4	91.7	70.8	94.4	43.3	113.4	123.3	91.2	83.6	64.7	72.1	62.3	64.7	73.0	77.3	59.7	89.6	99.4	88.3	76.1	55.6	56.0	57.2	82.0	60.8	51.7	96.8	49.9	72.3	65.2	57.0	61.2	92.2	52.9	64.7	57.9	76.9	90.2	84.7	59.5	44.1	72.1	215.8	88.5	98.2	87.5	99.3	106.8	65.1	76.0	168.6	94.9	59.2	61.2	59.7	55.1	62.0	60.2	102.4	67.2	74.0	72.3	57.1	87.2	80.9	79.5	90.0	66.1	49.3	69.5	73.1	56.8	90.5	105.1	88.6	83.2	38.8	59.9	62.6	83.3	46.7	62.7	34.3	122.8	77.6	94.2	60.1	73.8	65.5	86.4	47.0	75.8	73.0	82.3	115.4	58.8	75.6	57.6	79.1	90.2	87.7	60.3	46.5	80.7	72.5	42.7	70.7	62.9	73.7	71.6	78.4	71.0	113.9	81.8	64.8	80.6	31.8	50.8	88.8	78.2	71.1	86.4	80.3	80.7	80.1	68.6	49.2	45.9	75.9	49.1	56.0	68.7	65.4	55.3	73.4	79.7	70.4	42.7	70.0	75.6	82.3	65.1	70.9	79.8	44.2	53.4	63.4	62.5	75.6	92.1	58.2	32.3	96.0	76.4	91.7	69.6	81.9	216.4	61.7	71.7	75.5	44.5	59.2	72.8	50.3	80.2	54.2	93.8	162.2	74.8	71.6	58.6	71.3	93.1	97.2	76.1	35.6	87.8	101.7	54.0	71.1	51.7	44.1	34.1	78.8	64.5	54.9	76.5	99.8	40.2	50.7	70.2	59.9	70.3	112.7	35.9	80.2	108.1	63.9	37.3	55.9	71.9	197.5	92.8	40.5	71.8	60.6	62.6	68.5	34.0	58.9	87.5	95.0	52.8	68.8	88.8	72.2	83.5	59.7	71.0	56.8	515.4	68.0	63.3	70.6	71.2	55.0	97.9	70.0	73.9	73.3	80.2	76.8	84.9	40.8	83.6	50.4	76.1	87.7	49.7	59.6	35.9	79.9	86.7	31.0	43.1	76.1	44.3	45.2	111.7	76.0	78.5	37.7	75.0	82.1	88.7	74.6	57.2	83.9	111.3	101.2	65.6	76.8	43.7	97.1	80.1	66.7	65.8	66.1	88.9	61.4	77.6	40.9	64.1	67.7	58.5	70.4	66.2	26.2	113.2	63.7	95.1	52.2	92.4	60.4	105.2	65.1	58.3	73.0	47.5	40.0	83.9	78.6	28.2	90.3	59.9	51.1	100.4	89.1	41.5	104.1	83.8	87.2	55.5	117.0	64.9	53.1	55.8	49.4	77.9	60.4	78.0	72.3	73.6	87.6	68.2	78.0	88.9	79.6	55.6	85.6	51.5	84.1	95.5	79.5	48.7	73.9	68.2	98.9	71.6	61.0	208.6	25.5	72.3	125.2	65.3	64.0	63.2	95.9	105.4	67.8	70.7	78.5	51.6	77.1	67.1	28.8	44.4	90.5	89.3	52.5	39.1	83.7	52.7	70.0	74.5	85.5	60.8	123.0	67.5	57.3	62.1	75.5	64.6	95.7	69.7	78.1	120.4	71.1	63.2	56.8	62.3	90.9	110.2	87.4	32.3	53.0	62.8	58.2	64.4	70.5	97.9	66.4	94.6	56.6	46.4	81.8	105.6	59.2	72.8	101.8	107.2	40.4	105.3	65.2	79.6	64.7	59.2	72.5	79.2	75.1	61.7	74.1	70.7	78.5	72.8	66.0	97.3	84.7	56.8	115.8	79.5	65.4	60.5	111.9	84.8	243.3	82.7	52.2	190.4	86.7	58.0	72.1	62.6	80.0	57.3	64.2	84.9	76.5	43.7	74.7	81.0	79.5	59.6	89.7	80.9	97.7	79.2	148.9	46.9	79.3	148.2	44.0	38.1	52.2	101.7	83.6	107.1	89.1	80.3	84.4	62.3	56.3	72.7	57.4	82.2	71.1	93.0	63.0	49.0	72.5	48.2	52.0	50.0	56.1	68.3	90.2	169.6	51.8	95.2	71.5	51.3	75.4	75.2
TMEM126A	419.6	158.4	372.7	13.0	1365.9	6.3	153.3	33.7	1792.7	1212.3	20.0	685.1	184.3	1073.2	70.2	73.1	2106.3	131.4	212.0	81.3	238.7	274.3	128.3	79.9	76.6	353.5	233.1	62.8	222.6	21.7	10.6	711.7	310.5	312.0	93.7	224.5	35.1	401.9	424.2	402.2	47.8	235.5	226.0	172.5	220.1	54.6	420.5	346.4	131.6	1119.5	240.8	59.9	154.9	1085.4	247.0	253.3	77.1	733.7	23.4	286.1	109.1	127.9	88.6	1186.9	152.0	449.7	219.8	255.1	265.0	5.6	12.4	712.3	165.4	2.3	537.7	12.6	908.2	148.9	121.2	1.5	32.4	231.2	63.9	88.4	28.4	130.8	73.6	107.6	152.4	154.4	250.7	121.7	452.0	388.8	25.0	21.1	420.0	277.6	239.2	24.5	164.5	67.7	195.7	64.0	577.0	244.6	82.8	100.5	189.0	12.2	1183.2	940.4	95.9	188.3	67.5	168.3	585.6	63.6	144.2	269.3	506.9	28.2	11.5	18.8	15.0	132.5	260.3	314.2	184.4	196.7	231.5	328.9	585.2	89.6	1052.9	302.1	125.2	16.2	7.3	119.5	73.4	18.6	319.3	64.0	376.1	822.3	57.0	28.8	27.6	31.8	346.5	308.6	290.3	237.6	161.3	67.7	86.3	14.8	100.5	34.5	190.3	40.2	1275.6	232.0	601.9	207.7	88.0	295.3	22.9	169.0	142.5	1087.3	128.2	20.6	57.8	112.0	271.8	99.6	57.9	491.8	10.0	28.4	46.1	40.8	555.9	44.7	824.2	473.1	128.5	49.1	89.4	145.3	6.4	63.6	228.7	77.2	183.3	360.7	87.2	239.7	277.1	34.6	41.8	260.6	24.4	822.1	48.7	377.7	44.4	317.7	35.1	3161.4	265.7	1459.4	177.3	20.9	204.8	528.3	367.3	83.4	188.5	25.7	740.0	23.4	118.9	17.9	231.9	11.5	284.0	87.9	2645.1	56.6	5.6	546.2	312.2	144.1	66.9	675.5	54.7	117.1	129.7	39.6	28.4	155.1	114.1	26.3	296.1	116.0	157.1	191.0	123.8	275.6	79.7	2246.0	1890.4	59.6	141.7	366.4	63.7	186.1	7.2	45.9	134.4	194.2	520.5	289.7	89.1	121.6	242.1	194.5	8.8	1431.1	330.4	291.5	233.3	856.8	546.4	74.3	62.4	127.2	322.3	61.4	353.4	195.9	1888.4	198.4	821.7	254.6	71.3	521.7	221.2	1053.7	708.1	605.7	48.5	3.1	938.7	199.5	256.2	670.2	5.7	188.3	172.4	49.6	1.7	94.2	20.7	282.5	536.4	240.1	204.7	28.9	545.9	15.0	151.2	548.2	68.2	112.9	253.8	226.9	59.1	67.6	62.2	46.7	156.0	73.3	25.8	824.8	221.7	12.1	22.1	31.5	97.1	5.2	91.2	9.8	14.3	284.3	549.6	42.6	511.1	2328.5	469.0	150.0	151.8	55.9	95.3	288.1	730.1	28.1	67.1	926.6	301.3	36.6	229.5	72.0	59.1	3883.8	201.6	52.8	342.7	198.5	390.5	575.7	56.9	257.9	396.6	743.5	136.5	624.5	155.0	218.6	1189.0	1142.8	151.5	205.1	401.2	34.1	124.0	119.4	20.7	470.8	3.0	294.8	408.0	515.8	273.9	115.3	136.2	129.5	555.4	150.4	73.9	143.0	24.9	106.9	262.4	33.7	84.3	156.0	13.1	122.9	685.2	59.0	172.0	201.9	141.3	125.3	95.7	561.6	705.6	122.3	112.1	1098.6	45.0	185.4	35.0	86.0	121.2	130.7	14.2	336.1	245.3	324.9	205.3	99.3	491.3	17.5	983.3	19.7	337.5	294.4	46.5	579.1	337.6	524.6	170.6	1541.9	460.5	113.3	807.5	168.2	175.5	230.6	172.2	241.9	938.1	273.5	145.4	315.2	354.0	17.9	99.3	27.3	174.0	430.8	8.1	153.7	94.4	252.2	28.8	57.9	70.5	194.0	160.9	224.5	59.7	468.2	169.2	182.0	187.3	150.5	448.9	366.0	200.3	23.8	233.5	208.8	332.6	279.8	532.2	78.7	128.6	53.0	279.8	15.9	131.7	441.0	67.3	27.9	99.9	733.4	158.9	57.5	159.5	391.8	1611.4	36.1	891.7	706.2	319.7	2000.3	700.9	52.9	24.4	200.7	303.1	2.5	88.3	134.6	93.0	374.3	93.4	397.6	15.2	2938.6	706.6	810.2	129.2	60.9	449.7	448.0	10.8	13.9	77.1	616.4	478.1	327.1	64.5	613.0	610.5	77.1	21.7	63.8	66.7	63.5	481.5	35.9	12.6	26.8	28.2	59.7	19.4	24.0	89.1	96.3	101.9	149.0	6.0	47.5	277.9	9.2	22.9	10.3	14.6	26.6	91.7	181.3	23.0	44.7	29.1	33.5	6.4	32.9	224.1	871.1	7.3	25.6	27.9	37.8	46.6	7.9	49.7	59.5	30.7	12.3	24.8	17.9	4.8	29.5	56.6	54.5	14.6	26.9	191.9	31.7	11.3	23.0	18.1	75.0	0.7	3.3	192.6	27.9	152.4	44.6	24.1	21.3	61.2	79.9	44.9	40.5	20.9	107.2	46.6	39.5	67.8	4.3	23.3	4.6	51.2	11.7	1.9	21.4	20.6	28.8	14.1	16.5	88.8	57.0	49.0	141.5	82.8	7.3	21.9	265.3	38.1	15.9	3.2	13.5	53.8	24.7	82.1	65.9	172.0	67.1	3.7	8.8	38.0	6.2	15.8	238.3	37.3	25.0	14.0	44.8	7.4	51.5	21.3	51.0	23.9	91.2	5.5	11.9	52.8	35.0	16.1	12.9	18.0	17.5	138.4	1.9	25.0	38.0	6.3	35.0	19.2	160.5	48.2	113.4	21.3	5.5	25.1	26.8	33.8	83.1	4.3	11.8	40.5	64.5	6.9	3.8	16.3	47.2	4.0	207.0	40.3	48.6	12.9	18.3	33.0	26.0	31.7	4.0	33.7	177.5	24.9	49.3	30.7	226.1	11.5	24.3	43.4	12.8	94.3	42.1	49.9	20.4	19.1	92.0	17.8	76.8	12.6	29.7	10.8	76.0	106.2	14.3	77.2	22.2	30.2	121.6	3.0	17.9	36.0	26.1	23.7	39.0	7.3	4.4	17.7	67.8	24.6	45.2	1.6	351.1	46.2	22.8	22.0	19.8	42.4	8.9	11.8	3.8	27.2	30.3	27.4	19.5	10.2	41.3	147.8	77.2	191.7	24.8	15.9	38.3	33.8	96.2	21.6	16.7	23.0	33.1	17.1	18.2	134.1	12.6	30.1	5.6	15.3	28.0	14.2	60.2	81.9	7.4	39.2	30.1	36.3	20.0	24.6	37.6	8.3	42.1	18.3	48.9	32.8	10.0	15.1	30.5	50.3	15.0	31.1	0.9	34.2	107.0	10.4	100.7	16.2	180.3	16.6	71.0	23.1	28.6	38.5	14.5	93.3	32.6	39.9	10.8	62.9	516.0	12.2	3.9	81.5	43.7	45.6	17.7	73.8	16.2	20.3	8.9	3.9	53.5	31.9	48.8	36.8	37.2	23.1	65.8	109.3	4.2	23.8	44.1	110.7	20.6	60.4	30.0	49.5	37.4	11.7	11.3	14.8	2.9	31.9	10.0	21.8	19.2	14.8	32.2	8.0	9.3	19.2	34.1	16.9	57.5	4.6	13.4	32.0	43.8	97.0	10.4	92.2	32.5	13.3	8.3	9.1	10.2	8.2	9.8	5.6	33.0	27.7	59.0	16.7	44.4	8.0	21.6	50.5	53.7	16.8	20.5	3.7	45.5	27.3	84.0	35.7	5.6	11.9	67.0	112.9	18.5	21.8	5.2	31.2	88.9	39.3	74.9	32.3	105.8	2.7	2.1	27.2	7.9	344.8	17.4	9.2	31.6	43.9	159.0	26.9	26.7	18.7	3.1	49.2	5.3	15.0	32.3	155.6	20.1	51.6	13.6	8.2	103.1	69.3	158.1	20.6	7.5	10.8	85.2	82.1	23.2	20.4	11.4	62.0	144.9	11.4	49.2	61.6	41.7	2.5	16.7	62.2	28.1	25.5	7.3	41.3	18.9	44.9	1.1	31.8	26.8	51.0	27.4	28.2	66.7	156.6	56.5	131.0	20.3	25.4	14.8	10.6	24.7	5.2	35.8	17.9	21.4	9.7	50.1	35.6	42.9	6.5	29.6	23.5	29.6	17.2	15.2	12.5	5.6	59.5	35.2	2.0	11.7	19.3	5.9	2.6	10.9	113.1	38.5	26.3	10.9	33.6	13.2	29.1	25.1	210.7	5.0	9.6	56.5	6.0	38.9	38.3	5.8	28.2	21.7	39.1	11.0	11.2	1.3	66.7	50.7	6.3	13.0	26.0	25.1	49.0	226.1	10.4	228.8	21.1	15.2	132.8	18.9	9.3	200.0	15.9	49.4	112.9	5.5	114.0	89.2	19.6	8.7	9.7	44.5	34.0	41.1	28.6	85.4	647.4
TMEM126B	8.2	22.7	6.6	22.9	15.3	22.3	11.7	9.5	12.0	4.8	69.6	17.4	21.4	11.6	9.8	26.8	9.0	8.6	9.7	6.6	14.4	10.8	14.6	13.6	5.5	15.4	10.5	23.7	38.4	34.2	34.5	17.4	9.3	10.1	23.1	16.9	15.1	9.9	17.7	20.3	15.9	18.2	70.1	27.2	5.9	12.7	7.4	14.1	24.2	18.9	9.6	20.8	31.8	16.0	21.9	6.2	27.8	12.2	38.7	14.0	13.4	27.4	25.2	15.2	24.8	21.0	25.1	10.2	31.0	8.4	7.4	9.8	35.8	20.1	21.9	17.5	12.1	45.6	15.5	20.1	11.6	14.4	15.8	27.0	53.8	19.0	34.0	31.6	18.3	26.1	28.2	20.6	6.6	13.7	22.3	9.5	21.3	24.1	27.1	22.0	17.3	15.6	30.6	21.2	14.3	18.2	13.9	23.9	15.2	19.1	17.0	34.9	13.9	8.1	23.9	6.3	13.4	14.5	12.6	29.4	19.1	11.4	58.9	33.5	33.3	16.6	20.5	29.0	13.1	22.3	10.6	14.9	14.0	37.5	4.1	17.9	22.8	7.3	51.4	10.6	5.8	26.2	19.0	43.7	31.1	14.8	9.1	20.4	45.0	20.6	13.4	13.2	17.4	15.1	8.4	13.5	19.2	8.2	11.4	12.1	13.0	8.4	11.5	31.3	9.3	21.3	21.4	22.6	19.2	22.6	42.3	22.7	7.5	10.0	27.7	14.5	29.5	5.3	16.8	11.7	5.0	16.2	7.6	8.2	14.3	31.9	19.9	15.1	29.8	39.9	12.5	7.1	9.6	31.9	27.8	12.5	15.3	20.3	15.0	5.7	11.0	9.7	20.4	14.5	7.1	4.8	23.1	15.3	8.8	17.0	14.1	14.7	64.0	16.0	12.3	5.1	9.6	20.2	34.6	7.3	16.8	13.5	8.1	6.6	22.0	23.2	25.3	16.0	11.0	30.4	60.7	7.7	10.0	11.7	17.1	24.0	13.6	21.4	27.7	26.4	33.1	12.1	12.0	20.3	27.3	17.6	30.1	20.7	14.4	22.3	10.6	14.5	25.5	17.1	14.8	15.3	23.2	42.6	17.8	11.5	13.0	18.1	19.1	19.5	15.2	11.9	10.9	29.1	11.6	18.6	3.9	7.0	26.8	15.4	15.7	10.1	14.4	22.0	31.6	38.1	10.0	21.8	25.3	13.5	19.7	10.8	10.4	29.6	22.0	11.3	13.1	38.1	19.9	22.0	6.9	10.4	17.3	21.7	10.9	38.6	19.4	12.3	14.7	20.6	17.6	17.4	8.5	19.2	31.1	20.2	19.9	17.5	16.4	12.3	13.4	16.6	17.7	18.4	23.5	19.1	12.3	9.5	22.7	32.4	27.7	11.3	15.9	15.1	20.3	19.0	22.1	24.4	19.1	8.5	8.6	20.7	10.7	21.5	14.4	32.4	13.5	21.4	9.1	15.2	4.0	35.5	40.6	8.9	15.0	35.6	36.6	12.5	4.9	15.2	17.5	11.8	16.7	6.0	12.0	9.1	15.7	37.3	20.2	23.3	18.6	19.9	13.1	13.6	24.8	14.5	16.6	26.4	13.8	32.2	9.8	20.9	9.6	12.3	10.4	28.0	9.3	11.1	11.3	42.2	26.7	27.6	11.7	33.6	11.8	17.9	9.9	20.3	15.8	9.5	38.2	14.7	11.7	25.4	25.3	27.1	22.4	11.7	14.3	25.4	15.9	20.6	43.6	21.4	24.9	20.0	8.9	14.7	14.4	16.7	38.1	11.2	16.4	10.6	24.9	6.9	8.4	15.2	27.8	21.8	9.3	10.7	37.3	16.3	18.8	8.4	10.6	12.2	11.7	17.6	10.4	12.7	14.1	9.5	11.5	9.1	12.5	20.4	5.3	21.7	10.8	15.3	9.4	8.2	17.6	30.6	18.4	13.2	9.6	15.9	26.3	55.1	8.6	25.2	20.0	31.0	9.6	13.2	19.8	13.3	11.9	14.8	22.4	20.9	23.3	33.3	17.1	30.0	11.0	13.1	14.2	22.0	19.1	19.0	8.5	8.4	23.0	10.9	29.3	27.8	12.8	21.5	17.3	16.5	8.9	46.7	17.6	17.7	14.3	13.6	10.7	11.5	7.2	18.9	11.0	7.7	16.9	11.7	30.3	11.4	20.1	12.7	22.9	8.2	9.0	26.6	48.7	30.5	36.6	21.4	6.2	11.5	3.0	26.5	8.7	8.2	7.2	17.2	36.5	14.4	11.1	7.3	17.2	13.4	17.9	14.7	26.2	18.1	8.0	7.7	17.4	5.9	16.6	4.2	9.0	34.4	19.9	17.1	19.1	24.9	25.4	20.6	19.1	17.9	10.0	44.6	12.8	74.4	13.9	16.5	26.2	35.8	28.5	15.6	15.9	43.3	27.4	51.5	18.5	21.3	27.5	20.9	30.7	24.2	15.8	24.3	13.1	5.4	32.5	27.3	19.0	18.3	19.8	17.0	42.1	21.4	25.5	56.8	38.2	18.3	21.8	30.3	21.0	32.4	44.7	53.6	12.2	12.7	14.8	32.1	49.2	23.3	10.1	20.8	23.5	26.1	21.4	31.5	34.9	13.5	19.9	8.1	30.1	27.1	42.2	55.0	15.6	29.3	8.3	30.0	28.2	16.0	13.4	25.5	35.3	21.5	25.5	36.5	35.5	25.2	14.3	16.0	39.5	10.8	30.0	12.5	28.1	18.9	27.1	36.6	11.7	13.9	11.1	32.0	4.6	20.5	11.6	8.4	23.1	14.9	12.5	37.2	17.5	21.5	11.8	23.6	21.2	31.8	38.3	48.0	25.3	17.5	35.2	29.2	12.0	13.2	15.8	26.9	9.4	22.4	10.1	24.0	17.5	13.0	29.4	11.1	12.6	14.9	23.6	27.8	48.8	22.4	12.3	13.7	14.2	18.7	18.5	5.1	10.7	39.7	15.2	11.3	36.3	23.2	14.9	23.2	17.6	15.0	19.2	14.6	22.0	24.5	4.3	10.6	19.7	25.2	19.5	17.0	31.1	19.9	7.7	22.3	17.1	29.6	15.9	27.0	12.0	39.5	26.7	32.3	14.8	24.8	49.7	12.4	30.0	22.1	11.2	22.6	35.1	54.3	21.5	22.9	52.0	17.9	9.1	27.4	18.9	70.0	20.8	12.3	18.9	35.3	7.4	35.3	10.1	1.6	15.1	8.6	12.2	24.8	22.5	28.2	24.8	39.5	12.4	23.0	19.2	22.3	34.0	32.2	25.5	27.4	8.5	24.8	38.5	8.2	11.6	6.4	4.4	17.7	26.3	23.7	8.4	42.8	22.6	17.3	21.1	18.0	20.1	10.6	55.5	9.1	23.8	29.5	39.5	23.3	22.4	33.4	10.0	17.3	18.5	14.7	11.7	46.2	31.0	12.6	3.3	24.9	21.2	23.7	32.7	18.2	5.1	21.2	15.7	10.2	25.0	26.7	32.8	21.4	25.9	16.5	10.6	6.2	20.8	20.9	21.2	8.7	73.9	6.7	35.6	21.1	24.5	35.6	7.5	12.3	11.5	23.1	34.0	34.8	24.9	17.2	15.1	33.7	23.9	20.1	6.9	10.2	14.5	10.6	49.0	11.5	25.8	52.3	9.0	19.9	19.5	14.5	7.9	30.7	30.5	10.0	20.4	20.3	6.9	21.1	9.5	31.8	13.3	20.9	31.1	9.5	11.7	28.8	37.7	11.5	19.4	18.9	15.7	22.7	14.0	23.7	33.8	15.7	30.9	39.9	36.9	28.4	16.4	30.1	32.4	13.1	32.4	13.4	27.7	27.6	53.2	17.9	3.2	16.3	17.9	28.5	10.2	21.3	28.3	30.2	27.7	12.9	11.7	24.5	24.1	15.0	15.2	12.7	25.8	12.5	47.0	8.2	21.7	11.2	11.2	41.8	8.3	28.0	37.3	27.7	28.7	28.4	10.0	35.4	15.8	11.4	30.8	20.2	16.2	15.2	13.6	9.0	18.3	16.6	29.9	11.1	31.2	16.9	19.8	18.3	31.3	39.0	15.8	20.1	30.3	6.7	33.9	9.6	19.5	18.5	8.7	28.6	27.7	45.5	42.9	25.6	11.4	14.3	13.6	35.2	13.0	9.1	6.4	10.4	21.8	33.5	35.6	10.3	26.2	29.4	30.0	15.2	26.4	17.9	27.9	15.6	20.5	12.7	36.1	23.3	25.1	12.1	17.1	31.2	44.7	21.5	29.3	9.8	21.7	6.0	8.8	20.4	11.0	7.2	33.2	12.9	34.3	13.2	27.3	24.4	43.7	18.9	24.0	27.1	49.9	29.5	6.8	39.3	6.8	19.6	21.6	10.9	26.9	81.7	37.5	17.9	6.3	30.0	12.2	29.8	7.5	12.1	12.3	10.6	16.6	19.3	30.8	22.8	22.6	30.6	22.6	24.2	12.3	38.2	20.3	30.5	36.1	16.3	17.9	19.4	65.9	22.1	15.9	26.1	22.9	38.7	25.9	8.4	27.0
TRIM8	142.5	194.1	184.1	150.6	246.2	135.6	217.7	125.0	232.4	190.7	165.7	302.3	106.3	186.0	88.1	129.1	221.8	189.3	189.7	106.9	194.9	209.6	182.5	214.2	156.9	368.9	142.0	205.0	155.2	214.7	169.0	134.7	233.1	191.8	139.9	248.7	89.5	166.4	184.7	138.8	119.6	174.0	80.4	180.7	214.8	137.4	233.7	180.2	214.7	159.9	176.7	79.1	121.1	183.8	149.6	142.2	148.9	190.5	172.4	136.3	298.3	172.8	128.2	151.1	129.3	172.9	233.9	218.6	164.4	81.2	529.4	187.2	160.1	136.7	165.8	102.8	157.6	162.8	189.5	133.5	107.6	178.3	93.8	158.2	188.0	161.2	114.9	78.6	168.1	154.1	169.9	150.0	73.1	394.3	123.8	166.7	274.4	123.9	191.9	64.2	118.6	166.9	167.5	147.6	165.9	186.0	164.3	128.1	135.3	111.7	208.5	206.9	198.8	246.7	141.9	260.1	435.5	328.8	247.3	162.5	147.4	209.8	64.4	125.5	131.3	148.9	171.2	168.6	165.4	193.8	329.8	148.7	211.5	143.9	279.2	176.1	120.2	215.8	361.7	119.8	120.0	198.8	129.5	141.3	186.9	135.4	179.5	178.6	74.7	184.6	205.1	270.5	180.2	91.9	238.6	200.4	170.3	293.6	226.0	228.3	107.2	208.8	216.0	119.8	224.1	93.3	135.0	139.5	72.1	176.2	184.6	150.1	174.2	120.4	178.2	239.1	161.7	211.7	118.1	171.6	792.4	102.0	218.9	189.6	200.8	118.2	162.2	162.5	200.9	200.4	139.9	213.8	203.9	151.0	195.2	155.8	181.6	167.9	161.3	342.8	93.5	258.2	151.8	188.6	170.1	325.5	132.4	158.1	215.3	144.1	122.8	148.7	224.1	227.6	164.0	201.4	135.5	225.3	126.7	154.3	232.7	143.1	189.7	200.7	133.3	128.9	112.6	188.8	157.0	173.5	139.1	150.1	207.4	218.6	223.9	149.4	162.0	229.7	180.6	156.6	94.4	259.0	198.0	130.2	164.9	117.1	202.5	151.2	155.4	126.6	89.6	110.3	136.8	251.2	172.6	174.2	131.0	198.4	158.9	142.6	103.8	290.1	198.9	190.0	158.9	218.9	109.7	106.7	169.3	170.7	247.9	169.2	161.3	164.0	116.3	193.3	166.5	140.8	112.6	63.9	115.2	120.0	166.0	131.1	245.1	124.9	281.1	177.8	238.6	434.0	162.6	99.7	221.1	190.4	174.1	117.9	151.2	135.0	184.2	200.9	117.5	131.0	124.1	225.3	170.1	124.4	162.4	207.2	100.9	204.9	188.9	158.9	191.4	128.4	185.0	211.2	155.4	154.6	186.9	158.9	210.1	370.5	253.9	136.4	132.6	269.5	185.1	187.1	155.0	484.7	151.1	145.7	189.3	98.6	175.5	180.4	233.9	218.9	167.4	173.2	396.3	174.2	166.0	138.6	249.6	122.0	130.6	118.6	107.6	188.6	160.8	147.5	156.9	202.6	178.5	492.7	112.4	228.5	135.4	196.4	180.1	108.2	288.6	190.5	98.8	131.7	226.6	204.3	132.8	98.7	147.8	139.5	343.1	115.0	150.9	196.5	176.5	132.7	254.8	181.5	122.9	134.6	128.3	56.9	220.1	190.9	200.1	127.6	190.8	211.8	215.9	66.7	153.1	128.7	166.9	104.0	287.1	360.0	85.5	125.0	103.6	147.7	217.9	114.5	204.0	140.7	215.1	140.3	188.6	160.8	403.4	149.7	224.9	361.5	139.9	185.0	156.6	200.8	233.5	476.7	114.2	109.9	119.2	190.6	106.3	269.0	170.4	239.1	164.0	124.9	224.4	198.0	116.4	230.0	98.3	166.2	224.2	195.0	166.6	102.9	149.5	197.5	163.8	225.3	183.2	153.7	185.3	112.7	141.6	129.2	278.4	151.3	155.4	188.8	135.9	107.3	191.4	164.0	175.8	140.8	140.1	142.5	127.0	295.9	176.0	149.5	138.1	210.1	175.9	70.8	175.8	148.4	151.8	215.9	142.9	179.7	212.1	149.7	299.2	277.4	157.9	129.0	115.5	254.5	174.7	238.0	123.3	117.1	165.8	275.8	158.7	160.9	138.4	138.6	142.7	202.8	380.0	149.5	157.3	246.8	213.1	151.8	166.7	237.7	171.6	153.8	183.2	218.7	444.0	282.3	133.1	161.5	191.4	169.6	108.0	172.5	275.7	163.7	116.4	175.2	211.6	158.4	197.4	277.2	242.2	150.4	138.0	165.5	89.5	149.7	169.8	117.0	202.5	110.9	52.8	120.9	256.2	178.7	192.2	140.6	202.9	250.6	154.2	135.7	177.6	153.8	165.6	177.3	293.1	174.8	169.9	144.4	131.0	205.2	408.8	97.0	101.5	218.8	128.2	190.7	251.5	115.7	187.6	190.4	154.5	135.8	217.4	172.4	172.8	160.6	168.8	269.5	131.7	293.1	164.2	141.0	172.1	125.3	141.6	166.5	193.2	178.7	94.7	165.3	111.7	190.7	194.5	200.5	113.5	118.8	171.0	271.1	160.3	230.6	180.9	98.5	251.4	251.0	132.2	134.1	124.2	170.0	120.4	271.5	108.1	141.3	133.6	175.2	251.6	154.2	150.9	217.9	233.4	170.2	201.4	238.2	214.5	133.8	171.5	199.3	234.4	159.8	213.3	132.2	132.7	232.2	171.7	195.4	286.0	122.7	233.7	194.4	148.9	192.3	343.4	177.3	133.0	157.9	287.8	211.4	201.2	549.9	143.8	133.7	185.9	375.3	260.8	197.3	161.8	190.2	120.6	119.0	226.1	176.5	186.7	142.5	134.0	149.7	159.0	185.8	205.6	181.7	136.4	293.3	266.6	137.9	141.6	155.7	238.6	162.3	321.4	157.8	279.7	108.0	111.4	130.7	177.9	213.0	145.5	206.8	174.9	117.4	182.8	155.0	163.4	154.4	278.6	154.5	177.1	153.9	248.4	157.5	94.9	119.8	273.9	213.5	163.5	180.8	143.1	161.0	144.0	140.5	223.2	175.0	146.0	270.0	84.3	172.9	122.4	210.1	152.5	126.3	274.5	169.3	207.0	318.8	210.2	133.8	165.3	306.8	155.2	189.6	85.7	180.0	148.9	227.2	217.7	254.4	192.8	207.9	240.3	266.9	202.6	270.0	402.7	211.6	140.9	182.1	218.9	115.4	153.5	133.6	179.3	98.5	261.8	184.2	230.4	257.2	164.5	194.2	158.5	150.0	103.6	156.6	118.0	152.5	178.6	153.9	200.2	91.3	237.3	417.3	186.9	150.7	201.9	215.0	175.2	226.8	167.5	195.4	236.8	100.6	142.0	386.8	99.1	110.6	149.6	196.6	166.2	153.5	189.4	107.8	955.2	174.0	212.0	199.0	201.1	134.0	196.1	285.8	211.3	208.7	142.9	215.8	130.8	233.5	246.5	150.3	124.5	201.3	107.7	178.6	227.0	219.0	148.9	138.8	167.0	329.7	129.9	181.3	291.7	174.6	157.8	184.8	290.4	182.0	180.3	198.9	218.4	214.1	207.0	158.5	120.9	166.6	115.3	88.9	163.8	140.0	173.2	167.9	170.7	144.1	263.9	112.5	118.3	191.5	174.7	184.3	201.0	125.9	143.0	181.1	330.1	278.0	90.3	175.6	134.9	265.7	169.9	177.3	298.7	151.7	181.1	121.3	312.8	207.2	186.2	249.4	144.5	148.4	219.3	379.1	179.0	165.7	188.9	207.8	191.0	158.3	162.4	191.9	153.8	131.2	253.5	120.8	229.1	173.1	166.8	175.9	155.2	152.9	115.6	144.4	260.0	210.3	213.5	155.1	124.5	123.9	164.9	129.4	154.1	126.8	318.2	207.7	226.5	184.5	124.3	169.6	189.4	173.8	188.1	164.7	93.7	126.7	185.6	235.1	145.7	128.8	191.7	153.6	112.9	128.5	342.1	299.6	121.6	151.1	135.9	182.0	169.7	261.2	151.4	108.5	148.4	157.1	226.7	180.9	148.7	176.6	151.5	166.4	192.9	243.5	252.8	157.5	180.3	127.9	183.6	157.7	113.8	177.9	320.2	128.2	171.2	161.7	167.9	135.6	151.0	247.2	214.1	176.3	243.1	238.2	287.9	170.4	200.5	205.6	219.3	167.2	236.0	262.6	143.3	188.0	204.3	116.1	125.6	148.3	181.6	320.6	116.7	197.0	263.9	146.9	234.1	199.3	153.5	257.4	192.5	173.9	134.9	339.3	111.0	246.7	200.2	201.7	141.6	201.1	158.3	182.7	191.4	160.0	184.5	149.2	122.1	162.4	271.3	126.4	146.1	205.6	86.9	172.7	205.6	111.8	127.8	294.1	209.6	298.0	84.8	135.7	263.8	163.3	197.1	175.9	139.1	247.5	170.1	183.1	173.2	162.7	170.1	262.8	152.1	195.9	275.5	144.9	126.1	144.8	179.8	270.0	219.9	255.8	139.1	191.3	143.7	139.3	182.0	115.2	100.6	153.1	215.5
NETO2	20.5	27.5	29.2	37.6	37.4	31.0	22.7	23.6	23.6	16.1	37.8	24.0	19.9	16.7	24.8	32.2	21.1	29.2	37.6	51.9	22.4	19.0	22.8	28.5	23.4	23.7	16.7	39.1	43.3	26.5	41.6	19.6	23.5	13.6	29.6	35.2	24.1	19.8	32.4	25.4	39.7	22.3	29.0	27.4	14.8	26.0	25.4	16.3	25.3	18.4	24.2	22.7	25.5	22.9	37.7	28.4	28.4	30.4	26.6	41.1	25.8	31.6	29.7	17.4	28.8	19.8	18.8	27.2	27.3	41.9	28.1	25.1	41.0	50.8	30.8	51.2	27.0	39.7	25.3	29.7	24.0	24.5	17.1	28.8	46.6	19.8	27.9	35.7	18.1	20.3	34.8	27.4	20.5	35.7	27.6	21.6	21.7	34.0	26.7	46.1	21.5	29.3	28.0	51.2	56.8	11.3	30.5	37.5	26.9	31.1	44.1	20.1	19.5	23.0	26.1	15.3	29.9	47.2	60.1	26.2	14.2	32.2	22.5	24.3	28.7	42.7	23.9	29.4	38.2	20.9	21.5	33.6	15.2	31.3	26.3	37.1	34.4	15.3	25.1	29.0	41.6	50.4	26.5	24.0	40.3	25.3	27.9	31.6	22.3	31.1	20.0	15.4	24.5	25.3	22.4	38.1	15.0	30.9	41.6	30.1	49.5	17.0	20.2	22.5	19.9	23.5	40.4	31.4	48.1	22.3	16.7	32.6	27.4	23.0	71.4	17.2	26.8	32.2	33.1	30.4	20.0	26.4	48.3	21.8	21.8	46.9	20.0	13.4	33.2	43.2	20.6	34.1	37.0	31.3	33.1	19.2	12.3	35.9	25.9	28.3	24.8	69.7	48.1	35.2	25.9	22.0	24.2	15.4	20.0	34.5	17.7	32.5	37.4	18.0	11.6	34.5	26.7	20.8	26.5	35.3	34.2	24.0	22.5	28.2	25.2	27.0	23.9	40.3	48.9	43.0	65.5	19.3	41.2	24.4	16.8	28.6	52.2	26.5	40.8	42.8	30.5	22.6	15.5	20.6	33.9	21.5	33.0	25.7	23.7	25.0	48.4	22.8	32.2	17.6	26.7	33.4	22.5	39.9	32.7	22.2	26.8	26.0	19.2	25.5	16.3	15.7	11.8	34.8	19.0	23.2	18.0	25.5	29.9	46.7	18.9	30.6	22.9	28.3	35.7	33.8	49.1	30.2	16.9	32.0	21.0	19.8	32.6	23.9	32.9	24.6	29.9	14.2	17.2	17.3	24.5	21.6	31.0	26.9	22.0	32.1	38.5	16.7	20.0	27.7	28.6	38.8	15.8	28.9	25.9	39.3	25.9	38.7	38.6	40.9	34.2	10.8	31.7	14.6	18.8	41.1	28.3	33.1	38.9	25.3	31.5	28.0	23.6	18.5	26.5	64.6	21.5	23.2	38.9	37.9	43.0	42.2	36.8	33.2	22.4	24.2	62.4	25.9	38.5	14.7	14.0	27.5	37.0	14.6	14.9	50.4	34.1	27.8	17.8	52.0	16.0	18.6	34.0	44.2	32.1	54.3	15.8	22.1	25.1	29.3	60.5	25.5	19.6	35.4	32.5	26.1	18.3	43.0	31.9	19.4	38.0	13.5	42.5	26.8	46.1	23.0	21.1	40.2	28.0	20.0	28.2	30.7	22.0	25.0	29.8	16.5	49.5	57.9	43.5	34.7	86.0	13.4	21.6	28.6	27.9	27.5	23.1	50.5	25.5	35.5	18.5	28.1	38.6	38.0	47.9	20.9	37.7	23.1	39.5	34.7	32.8	28.3	24.9	36.6	22.9	26.8	59.4	50.8	33.7	29.7	18.5	29.9	27.2	54.7	27.7	16.0	18.3	21.0	15.9	31.5	16.3	29.4	24.4	23.9	25.9	11.0	45.4	16.5	29.5	33.9	36.1	19.9	35.7	41.6	26.6	21.0	20.9	60.5	24.3	36.5	21.7	106.3	66.9	33.3	27.8	23.4	35.0	37.2	25.5	21.6	46.1	20.8	36.5	21.3	29.7	17.0	26.5	23.3	18.6	24.4	16.3	56.6	27.1	14.5	19.6	20.8	36.8	30.1	31.9	21.4	22.2	32.8	33.0	25.3	30.4	18.4	29.4	16.3	34.5	22.4	61.7	20.0	23.5	37.7	33.5	39.8	39.3	15.2	27.4	17.8	24.2	15.9	21.6	69.5	18.9	19.9	30.3	21.9	29.3	27.9	14.4	14.2	24.2	25.1	12.2	39.1	25.2	28.7	81.1	67.8	19.6	52.5	33.1	23.6	28.0	21.1	38.2	22.1	23.0	20.8	12.9	23.1	58.7	16.8	74.5	30.3	53.2	69.7	53.1	67.5	47.1	35.4	63.4	39.4	36.0	63.0	14.8	40.9	81.4	31.1	49.1	68.9	34.0	57.0	39.6	49.7	87.1	42.3	65.0	58.8	37.9	20.0	23.0	40.2	48.4	21.9	64.9	63.6	29.9	45.2	31.6	25.9	41.2	32.3	105.7	112.8	53.2	90.3	63.6	70.4	27.8	50.4	43.3	114.7	65.5	29.1	14.4	95.8	37.8	88.3	15.1	30.7	40.0	110.9	58.0	49.9	31.0	28.8	36.5	83.1	83.4	20.1	28.4	44.9	155.3	42.3	28.2	4.8	134.3	53.6	58.5	41.4	74.9	37.5	38.9	52.1	84.4	52.3	104.8	37.8	79.8	69.9	58.2	28.6	121.5	9.2	58.3	92.6	31.0	26.0	9.1	67.4	30.7	104.0	44.6	54.1	45.8	20.9	51.2	41.9	48.4	81.3	32.5	54.6	51.2	50.8	53.0	48.5	79.7	31.5	54.7	75.7	72.8	76.4	46.4	24.3	73.3	34.6	46.3	71.6	28.4	37.2	20.5	42.7	30.1	22.7	37.8	23.3	44.2	34.2	39.6	51.0	58.3	46.1	61.1	55.6	55.1	9.1	48.4	57.4	88.2	48.8	41.3	81.2	48.1	91.5	95.1	79.4	44.0	61.0	52.1	102.7	29.5	36.8	57.0	65.3	85.7	50.8	35.1	68.5	37.5	87.9	34.8	37.1	83.3	70.8	35.4	41.1	61.9	39.9	65.9	79.8	40.0	123.4	30.4	104.2	38.2	113.0	21.4	23.1	32.4	55.1	47.7	24.0	52.5	78.9	84.1	52.8	54.4	96.1	48.2	24.6	24.8	41.4	72.6	63.8	27.9	26.9	53.3	164.5	43.9	64.3	110.4	50.3	35.4	63.5	49.8	65.9	24.0	42.8	23.7	76.5	71.3	32.8	83.5	60.4	44.0	33.3	44.9	48.3	32.9	35.4	49.7	81.0	46.2	60.2	110.2	22.5	59.3	61.2	55.9	71.6	67.8	63.5	32.0	53.3	89.5	31.2	24.2	69.3	23.2	23.3	36.5	104.9	100.5	34.5	20.0	18.6	31.7	50.3	71.1	32.3	34.3	82.2	19.2	44.1	46.9	26.5	42.6	56.5	30.4	58.2	51.7	34.9	93.9	35.5	52.0	32.5	42.0	75.7	79.0	72.0	51.4	50.4	50.3	94.0	37.5	43.0	32.0	56.4	118.9	73.2	22.3	43.7	51.8	57.0	54.7	18.1	95.5	82.3	28.6	46.6	37.5	30.7	65.5	61.0	78.4	80.0	36.7	147.3	63.0	55.1	91.7	49.3	73.3	50.0	85.1	46.2	23.4	40.4	24.9	56.8	61.6	50.9	55.7	43.8	21.9	83.6	44.9	29.7	52.4	17.8	69.2	29.8	42.4	73.5	69.4	25.1	64.0	44.1	95.5	26.0	81.3	24.4	48.6	24.5	77.6	44.3	18.0	43.4	33.8	70.7	65.1	62.9	32.1	72.6	53.5	31.3	75.2	55.8	63.9	45.8	40.7	41.7	85.8	38.4	37.1	34.8	34.2	52.5	36.9	51.8	48.2	27.0	37.7	51.2	27.3	18.0	60.4	82.0	40.2	51.6	33.9	36.9	54.9	56.8	38.5	75.5	57.0	43.3	34.3	44.8	63.0	32.9	44.1	60.5	93.1	219.0	50.7	35.2	128.6	51.1	31.3	17.8	71.6	67.0	37.8	31.8	38.5	63.9	63.4	32.8	61.4	31.0	41.0	80.3	48.7	24.0	8.5	32.3	44.6	113.7	32.4	39.7	48.9	119.4	59.8	49.8	70.4	38.1	44.9	100.4	26.0	30.1	59.5	46.1	19.3	60.7	99.3	90.4	82.0	60.0	102.8	18.7	26.4	53.7	36.4	67.9	82.7	34.0	37.0	28.8	30.3	55.7	84.9	24.5	56.7	60.6	64.4	63.1	57.4	72.1	47.2	214.3	80.0	83.3	30.6	41.7	43.1	138.8	38.9	114.3	42.2	40.5	46.4	40.2	25.4	43.7	61.5	86.0	29.6	65.9	143.9	25.3	78.1	81.7	78.1	49.2	39.5	23.0	77.0	52.9	143.4	43.8	43.1	49.5	62.5	35.5	71.3	56.7	57.8	41.1	22.7	43.8	76.1
CDC42BPG	15.6	17.1	14.3	41.3	17.3	25.3	17.1	30.4	14.6	13.9	48.6	20.7	20.2	21.8	22.7	17.6	15.6	24.0	19.5	14.7	22.2	18.7	13.8	14.5	27.1	16.6	16.5	15.6	14.0	18.9	17.5	13.7	21.7	27.3	14.2	20.9	21.6	14.0	19.9	15.2	18.1	11.1	6.9	14.2	15.9	16.1	22.4	23.0	26.2	14.2	27.5	12.1	16.0	14.5	13.4	15.3	19.4	14.0	20.4	14.5	17.9	17.5	16.3	12.8	17.1	17.9	20.0	21.8	14.1	15.6	16.4	21.2	25.5	33.0	17.7	7.3	19.4	26.3	23.1	19.2	15.8	19.1	21.4	19.2	29.7	19.0	11.4	9.5	13.2	16.4	13.8	17.1	22.4	16.2	22.4	23.1	11.1	12.9	22.0	17.7	26.7	29.1	14.2	23.1	18.3	16.3	15.4	16.6	16.2	17.9	9.4	17.9	23.5	9.5	20.1	19.0	18.0	22.3	27.1	20.4	18.6	12.1	8.7	20.0	18.6	12.3	20.7	13.4	27.4	15.0	27.2	14.2	15.9	16.7	17.3	13.0	13.5	23.7	27.6	19.2	20.0	14.2	15.6	23.4	17.8	18.4	17.8	22.8	12.0	24.1	13.9	17.5	14.9	12.2	15.6	10.4	22.6	38.4	32.9	29.7	17.4	37.1	25.3	12.3	13.8	18.9	21.9	18.5	18.9	22.1	23.0	21.3	18.9	25.0	9.0	18.5	24.9	17.1	15.1	17.7	17.2	11.6	31.4	30.6	17.9	22.0	10.0	17.8	30.7	14.7	15.4	21.2	15.0	14.7	15.6	21.7	18.9	16.6	12.5	13.8	12.8	23.4	11.5	17.3	20.0	18.8	20.3	15.2	24.2	14.7	10.3	23.5	15.7	21.8	19.1	13.0	17.6	44.6	15.4	16.0	18.3	16.7	9.0	39.0	19.0	20.9	15.3	29.1	13.1	15.3	11.7	28.6	22.4	14.6	15.2	21.2	26.3	15.9	17.0	17.4	13.6	18.6	24.8	26.1	19.2	11.9	36.2	18.9	16.3	22.0	11.2	15.7	17.7	19.7	15.0	17.5	14.1	20.0	20.5	27.2	14.9	14.8	18.9	16.8	16.1	18.9	19.5	15.0	13.9	25.0	20.7	20.5	18.9	14.8	17.7	14.5	23.5	26.4	12.8	6.1	23.5	11.4	16.9	16.8	9.3	20.0	24.8	19.0	28.8	22.7	16.2	9.8	18.5	21.2	16.8	19.8	14.3	31.1	23.2	10.4	35.9	20.3	14.9	16.7	21.7	20.5	21.5	13.9	10.5	14.9	15.8	12.7	17.3	21.3	25.2	26.4	18.0	15.6	17.5	21.5	19.1	15.9	18.3	20.9	15.9	45.8	12.0	16.3	17.4	13.3	25.1	17.2	20.5	20.3	13.2	24.4	25.1	13.9	18.9	15.4	31.1	32.1	18.6	12.7	11.6	20.4	17.2	10.8	20.3	24.5	13.8	22.9	14.6	19.7	12.7	8.7	16.6	18.6	8.0	23.5	14.1	16.1	15.5	17.0	17.6	22.0	14.0	17.1	19.6	22.5	14.0	5.5	18.7	4.6	25.8	23.2	24.2	33.1	18.5	23.5	18.9	15.1	27.1	7.8	28.1	33.0	21.1	16.5	25.3	24.8	37.7	10.3	21.2	18.7	19.5	21.8	11.9	15.1	7.1	16.5	25.8	23.8	20.3	22.4	25.3	19.0	20.3	18.5	26.3	14.8	22.7	13.2	12.8	34.3	18.7	21.5	13.3	16.1	24.7	21.9	15.9	17.3	13.5	19.2	14.9	23.6	12.7	20.6	14.6	19.8	19.5	14.5	24.2	19.6	16.3	11.8	18.1	13.6	32.9	26.2	21.5	18.8	24.0	18.5	13.2	18.2	18.3	16.9	24.0	15.7	12.1	17.1	14.5	17.5	22.4	24.3	16.2	16.1	19.7	13.8	23.8	13.0	14.4	14.7	14.8	19.8	23.1	17.9	13.8	5.0	12.4	12.7	16.7	14.9	25.2	14.2	13.5	5.6	13.8	17.6	18.5	16.6	17.9	25.8	19.5	11.5	19.6	11.8	12.2	33.2	13.5	9.7	12.4	16.8	14.3	17.0	18.2	16.5	15.3	17.6	13.8	18.4	18.7	20.1	23.6	20.4	20.4	38.2	11.9	16.3	21.4	17.5	23.5	15.2	21.4	16.4	17.4	17.4	19.2	8.1	17.6	14.7	30.9	23.4	30.3	14.3	14.2	17.3	20.2	23.4	15.5	18.2	28.8	24.7	12.0	25.9	17.8	30.6	20.1	26.6	13.7	24.4	22.1	15.4	20.8	15.3	13.3	20.4	28.5	15.0	28.2	26.2	15.9	34.4	20.5	18.0	11.0	19.4	12.8	19.8	18.8	17.2	18.7	21.5	34.1	14.2	18.1	25.3	19.5	40.3	20.3	26.5	16.6	21.5	16.9	19.0	24.0	27.3	4.7	17.6	18.8	21.8	18.8	24.0	22.3	13.7	32.5	23.7	18.6	27.2	31.6	18.8	10.9	46.0	16.1	16.3	19.0	26.0	20.6	19.2	13.9	41.3	20.2	24.2	20.6	21.2	18.8	15.6	16.4	26.3	18.1	19.3	40.6	17.2	27.9	21.1	22.8	22.0	20.9	16.2	16.1	20.5	18.3	15.2	16.1	13.0	17.6	25.4	17.5	29.7	35.4	10.6	16.1	29.8	17.7	18.7	23.0	27.8	24.1	23.0	8.3	32.1	25.1	19.4	13.4	25.5	45.1	26.1	15.4	17.6	20.2	14.0	24.5	21.7	28.9	17.3	13.3	14.9	24.5	25.6	33.6	28.5	16.4	17.8	15.6	19.6	17.5	20.1	17.6	12.0	22.8	23.4	29.2	22.7	23.6	13.9	23.7	18.3	14.9	2.9	19.0	28.0	26.9	17.9	15.3	17.4	24.6	30.6	21.2	19.9	20.7	22.7	17.5	18.2	18.0	32.7	18.5	22.3	23.4	15.4	16.2	16.9	30.8	34.0	36.5	18.7	32.0	16.9	22.2	17.7	26.9	18.7	24.5	17.9	18.7	19.7	25.1	15.8	19.4	21.5	23.9	13.7	14.8	21.3	22.3	19.5	20.6	37.9	28.2	27.4	38.1	16.2	3.1	19.8	47.4	22.5	13.3	35.6	26.6	16.5	13.7	60.4	34.4	19.3	24.4	12.0	24.0	48.7	28.5	20.1	16.0	20.9	15.2	15.7	15.6	17.5	19.1	17.2	17.5	20.1	51.1	25.3	19.5	15.6	18.9	28.7	15.9	16.4	21.7	18.6	18.5	14.9	31.6	20.1	26.0	20.6	25.4	20.1	19.6	17.2	25.6	14.6	9.9	16.3	24.6	33.0	20.9	16.2	17.4	21.4	27.3	21.0	24.2	5.3	22.4	18.9	30.5	33.9	28.3	13.7	15.1	15.2	18.1	24.3	13.7	14.2	14.4	25.5	15.4	22.7	13.7	12.2	15.6	19.0	18.9	27.3	10.3	21.0	24.1	37.3	19.3	12.7	25.9	27.1	15.2	16.2	15.2	16.0	26.2	21.3	16.4	20.6	19.7	20.4	15.8	20.3	12.8	13.9	39.6	24.7	23.3	14.5	21.9	39.9	32.9	15.6	15.8	25.9	20.6	39.6	24.7	22.8	16.8	25.7	12.3	14.4	18.8	25.2	17.7	42.7	22.2	15.9	22.6	34.0	32.9	24.1	23.3	13.0	24.4	15.5	17.2	25.6	30.6	17.1	21.4	23.5	29.1	28.3	25.3	18.9	18.6	34.1	34.9	18.3	12.6	22.7	19.2	20.5	20.2	32.7	16.0	16.8	17.3	19.3	17.3	25.1	12.4	19.2	12.3	28.8	16.9	36.4	25.5	28.0	35.0	14.6	10.4	16.6	19.5	22.7	18.7	24.8	28.6	17.7	18.5	34.5	32.6	47.8	23.0	23.3	33.2	25.2	35.8	22.6	14.7	20.3	28.0	15.2	17.2	27.7	29.5	40.7	26.4	27.5	12.3	12.0	20.3	18.6	19.9	16.4	34.9	16.2	22.1	19.7	17.3	12.7	20.9	25.9	15.0	29.8	15.7	57.5	23.5	16.5	15.7	15.1	16.6	18.6	48.1	19.4	25.6	19.2	18.6	23.7	23.5	19.6	27.9	19.3	27.7	19.4	32.6	22.2	20.7	20.1	11.2	10.6	25.0	32.0	17.7	26.1	20.2	15.7	16.8	11.7	26.2	13.8	13.6	14.6	21.4	27.5	12.7	24.5	15.0	14.9	21.8	16.4	24.7	19.5	38.0	22.8	18.2	20.1	14.9	12.2	18.0	23.9	14.5	29.6	24.7	16.3	19.5	13.2	22.0	14.6	47.8	17.9	23.0	18.5	25.1	15.5	22.3	17.1	19.5	14.9	18.9	17.1	23.3	19.2	21.8	25.7	21.9	19.9	19.3	21.3	15.4	21.2	18.1	23.2	51.9
SCAND1	2.9	2.1	2.7	1.5	0.9	2.1	2.6	1.0	1.6	2.7	2.1	8.8	2.1	1.4	2.0	6.5	2.1	7.5	8.7	3.0	1.7	3.8	3.3	2.1	0.7	2.1	1.9	6.4	1.1	5.2	1.1	3.5	2.2	2.5	9.5	3.5	2.3	7.4	3.8	2.5	9.8	3.6	3.1	2.5	7.5	2.6	1.1	1.6	0.8	20.8	6.5	2.2	1.7	2.3	1.3	3.2	3.8	2.8	8.3	2.5	4.4	1.1	2.0	1.4	5.7	3.0	2.4	9.2	5.3	33.8	1.0	2.4	3.5	3.0	6.6	6.8	3.5	3.5	7.8	20.2	0.8	1.5	1.5	3.0	5.0	1.2	22.8	5.6	0.7	2.4	7.2	0.8	7.0	0.7	4.5	3.5	8.9	1.7	3.8	2.2	0.9	1.4	0.4	3.6	3.7	4.2	3.5	10.4	3.4	3.5	4.8	4.4	0.6	1.9	1.8	0.8	1.7	0.9	2.1	1.4	1.1	6.2	2.8	5.4	5.3	1.8	2.6	1.6	1.6	3.9	1.3	6.6	3.5	2.1	2.1	1.8	2.0	2.5	0.8	7.7	2.1	3.0	2.6	1.7	2.7	6.4	1.9	3.2	7.0	3.9	2.2	1.6	1.9	5.0	2.8	5.3	7.6	2.2	6.8	1.1	3.1	1.0	6.4	1.0	1.5	2.2	2.8	1.7	6.4	2.6	3.2	8.3	5.0	1.4	4.8	4.8	2.2	7.5	6.1	1.6	0.5	1.1	0.3	3.1	1.8	1.2	3.3	3.2	2.6	1.0	2.3	2.4	1.2	4.0	2.0	2.3	1.9	1.0	13.1	5.7	4.8	4.6	2.7	2.9	1.6	0.5	1.5	6.5	1.6	2.2	4.9	0.8	1.6	3.3	7.8	1.9	1.8	2.0	1.7	1.2	4.4	4.8	1.3	1.2	1.2	3.5	1.3	1.3	3.2	1.9	6.0	1.2	1.1	3.7	6.3	4.8	3.1	2.5	2.3	5.3	2.1	0.8	2.1	3.1	1.2	5.4	3.5	2.9	3.1	1.2	7.5	2.2	5.7	2.2	3.4	9.7	0.8	6.4	8.0	4.7	2.6	8.5	1.5	17.4	3.6	2.0	5.2	1.5	7.4	1.3	1.0	3.2	3.6	2.3	5.2	3.1	2.9	5.6	6.1	7.9	1.0	1.6	1.6	3.0	1.6	3.6	1.3	5.9	4.0	3.6	3.7	3.5	4.8	3.5	1.8	1.6	3.5	3.1	1.0	8.9	7.2	0.6	2.0	5.3	1.2	69.3	4.3	7.7	7.0	1.6	2.8	2.9	3.4	1.9	1.3	1.2	1.5	3.8	3.0	8.2	2.7	0.9	2.1	4.4	4.5	1.5	2.4	3.6	1.1	3.3	3.0	1.0	5.0	1.0	8.9	0.6	1.4	0.9	3.7	4.6	3.7	2.5	1.1	3.2	3.9	5.2	6.2	1.5	6.5	0.8	0.9	4.0	2.7	6.4	1.9	2.4	2.9	0.7	4.3	5.9	2.5	0.5	0.8	2.8	1.8	1.2	1.9	3.0	24.8	4.3	3.5	4.0	2.1	2.6	12.4	2.6	1.3	1.1	9.5	4.6	1.8	5.3	3.6	1.2	4.4	2.4	2.9	4.6	2.0	2.5	3.0	2.7	4.9	4.4	2.8	8.5	1.3	1.0	10.2	1.5	3.3	2.2	2.6	1.8	0.6	1.7	1.6	1.9	5.5	1.5	13.5	0.9	1.2	2.0	2.1	1.8	2.5	3.1	2.1	0.8	1.8	2.4	4.5	10.8	1.5	7.7	3.0	1.5	3.7	3.0	3.4	5.1	0.7	7.4	1.2	2.0	1.8	0.8	3.7	2.6	2.2	2.2	1.6	4.7	10.6	3.1	2.2	1.7	2.0	0.9	2.7	1.5	2.8	4.5	5.4	2.9	3.6	3.2	1.3	3.0	3.3	4.3	1.8	1.1	2.0	4.4	4.6	2.2	1.2	2.7	1.7	4.7	3.4	3.6	2.4	3.8	7.8	6.0	3.2	1.5	2.7	2.7	2.3	2.9	2.4	10.6	4.4	1.3	2.5	1.2	3.3	2.0	2.3	2.5	1.6	2.1	1.7	2.2	3.9	2.6	6.4	1.1	1.6	2.3	1.1	1.5	2.9	1.0	5.2	4.2	3.1	0.8	5.6	3.9	5.5	2.7	1.5	12.2	3.6	22.6	9.5	3.1	6.2	2.0	1.2	4.9	2.6	2.6	6.4	1.8	2.4	1.3	2.5	1.2	3.0	1.4	1.0	1.0	4.2	1.8	1.9	2.7	1.6	5.2	1.3	2.9	2.1	4.2	2.2	2.3	2.8	4.3	3.6	4.3	1.2	5.9	7.2	1.9	0.8	2.6	2.2	4.1	6.7	3.0	2.6	3.0	4.2	3.2	2.8	1.0	2.4	1.1	7.1	2.8	3.5	3.1	4.4	3.5	4.1	8.3	1.5	10.1	4.3	1.1	0.4	4.3	0.9	7.5	12.9	2.1	0.2	6.4	0.8	4.4	7.4	14.4	1.9	2.3	4.3	2.8	1.2	2.5	6.5	1.3	8.0	1.7	10.9	2.5	8.1	6.5	4.2	3.9	3.5	12.0	1.2	0.9	5.3	10.6	1.2	4.1	2.0	3.1	6.6	1.2	2.2	1.9	3.4	0.7	3.8	2.1	2.5	4.5	6.7	2.7	2.0	2.1	1.0	3.2	0.9	1.1	1.7	1.5	8.1	4.3	2.2	1.3	1.2	0.6	1.7	1.8	3.2	10.5	5.7	1.8	3.2	2.4	3.5	4.5	4.4	1.2	2.2	5.6	1.6	12.0	3.0	13.9	1.0	0.6	5.3	3.0	1.0	1.1	3.3	7.5	7.3	2.9	6.7	3.2	1.3	1.1	3.9	1.5	1.0	3.2	2.8	4.4	6.4	2.3	9.0	1.1	1.4	3.4	2.6	2.8	2.5	3.3	2.9	1.0	5.5	5.4	6.4	2.8	7.6	0.8	6.0	3.8	2.1	0.8	12.4	2.4	0.5	3.9	6.6	3.3	8.9	3.5	1.5	3.3	2.5	4.7	0.8	3.7	0.9	2.2	9.4	4.9	3.0	1.6	25.2	8.3	2.6	3.2	0.7	2.0	0.7	4.0	3.0	2.7	2.8	1.4	2.5	3.6	3.6	5.4	5.3	5.4	8.2	0.7	0.7	9.8	2.5	1.0	2.7	10.6	3.1	3.7	1.1	2.6	8.0	8.9	0.7	5.0	2.7	2.6	4.7	2.1	3.7	8.1	1.4	2.7	2.9	7.2	4.9	4.6	0.7	1.8	1.7	2.1	1.6	6.0	1.3	7.5	5.6	1.8	2.1	2.4	4.4	6.0	7.7	3.6	4.1	1.7	4.1	2.0	3.2	2.3	1.6	5.0	3.9	2.4	2.4	4.2	4.3	6.4	13.1	6.3	1.8	0.5	1.6	3.5	1.4	2.8	1.2	1.4	1.1	5.2	3.9	3.6	11.8	2.5	0.5	5.4	12.0	5.9	3.6	4.9	3.1	6.0	1.1	2.3	1.1	1.3	3.7	1.8	10.2	2.5	3.6	1.8	0.5	2.5	4.6	2.0	0.7	4.9	7.8	3.6	10.0	12.9	11.9	5.4	1.7	3.6	2.6	6.0	0.6	1.5	2.4	2.5	3.9	1.4	3.6	1.7	2.8	6.7	2.4	2.8	1.9	0.4	2.4	2.0	2.8	4.8	2.7	9.2	4.6	6.0	2.4	1.9	9.2	2.9	6.1	3.4	1.3	2.7	2.5	3.1	4.4	3.8	2.5	3.4	6.6	3.0	1.1	2.3	3.2	2.6	3.3	0.8	3.1	1.1	1.3	4.5	0.4	8.8	2.2	3.4	1.8	4.7	9.4	3.4	7.6	0.8	1.0	3.5	1.2	1.0	2.3	1.3	4.7	7.0	2.9	2.6	8.2	2.0	12.8	1.9	8.1	2.2	4.1	4.8	1.4	3.1	1.1	1.2	3.1	1.7	1.2	1.4	7.2	1.4	0.7	4.8	4.0	3.1	5.2	3.9	1.9	3.6	5.1	4.5	2.2	1.8	0.7	2.3	3.1	1.8	4.0	0.7	3.2	5.6	2.7	4.7	3.3	2.1	4.3	4.9	2.8	3.4	1.9	2.5	1.8	1.3	0.9	3.8	2.7	3.6	2.5	2.0	3.6	0.4	0.9	2.1	2.8	0.5	2.8	4.1	3.3	2.8	2.0	1.1	3.5	33.9	2.6	1.7	3.8	4.7	1.2	6.4	0.7	4.3	5.6	1.8	5.3	6.1	5.3	2.2	2.5	9.2	1.3	0.5	1.4	1.5	2.6	1.2	3.1	1.4	14.8	2.1	2.9	7.4	2.1	8.1	3.0	2.1	2.7	2.7	4.6	0.2	4.2	10.7	6.5	3.6	4.1	7.1	1.2	2.1	6.9	2.0	2.9
JUNB	12.3	17.9	27.9	15.9	13.6	8.9	15.3	26.1	15.2	13.7	8.5	13.3	17.5	25.1	18.9	15.5	20.4	23.7	19.0	15.7	21.4	24.5	8.0	16.7	11.6	12.3	12.0	10.3	14.1	8.1	9.6	21.1	7.4	49.6	9.1	17.5	8.5	12.2	12.4	15.6	13.2	9.6	4.3	10.3	18.8	9.6	11.1	25.2	11.1	15.5	21.2	11.5	13.3	12.8	11.0	33.2	10.4	7.9	11.4	18.6	11.3	9.5	12.7	24.8	17.0	17.1	13.9	26.2	12.1	11.7	12.0	14.0	11.0	24.4	13.5	18.2	21.5	18.5	16.5	14.2	14.0	13.5	10.6	12.3	25.0	17.7	11.8	10.4	12.9	14.8	10.9	11.1	33.3	13.1	13.5	16.5	19.1	13.6	15.5	13.5	15.6	15.0	13.9	20.5	11.9	13.9	7.9	11.2	19.5	11.3	12.9	16.7	17.6	9.0	17.2	17.8	20.6	15.7	19.8	8.6	16.4	14.1	5.0	12.7	11.1	12.0	18.3	13.9	10.5	14.7	22.2	20.0	15.3	10.4	25.7	11.8	9.5	11.2	7.5	11.8	16.2	9.8	12.6	9.9	8.7	14.5	10.5	15.3	8.2	16.9	14.4	15.2	13.0	18.1	8.8	7.1	13.6	14.9	10.9	12.6	15.4	22.1	15.5	11.4	11.1	11.1	11.3	22.6	9.7	9.1	12.9	30.4	14.8	16.0	2.8	10.1	14.6	16.8	16.1	19.3	18.9	12.4	13.1	18.5	21.5	10.0	17.3	11.0	16.5	11.8	8.1	9.5	11.8	11.8	15.4	15.1	18.5	15.0	10.0	16.1	14.5	19.1	18.2	16.6	18.4	11.7	15.0	9.7	17.0	13.9	8.4	18.2	16.0	11.6	10.8	8.2	12.3	19.0	21.8	15.3	24.9	9.3	8.0	22.1	13.1	10.5	16.2	14.3	15.0	14.1	12.7	26.7	11.4	19.2	13.6	14.4	10.5	16.5	14.7	15.4	11.7	14.3	13.9	16.2	19.5	10.0	16.4	10.6	14.5	14.8	23.2	12.7	12.0	23.8	13.6	9.9	14.7	18.7	10.8	12.4	6.3	18.8	16.4	14.7	15.2	23.5	24.6	14.0	11.7	11.1	36.8	20.9	10.3	12.4	17.0	17.6	12.7	8.5	13.4	8.3	12.1	6.8	13.6	29.4	15.2	37.5	15.9	9.0	24.1	16.1	20.7	9.1	18.8	23.2	14.5	14.9	21.2	8.3	14.3	16.4	10.5	12.4	14.4	19.9	19.4	22.3	7.9	20.8	21.2	20.1	12.6	12.9	23.7	12.5	18.0	16.7	14.2	8.1	14.4	21.7	15.4	11.9	9.8	9.2	11.9	15.0	12.0	12.2	22.7	4.1	23.0	24.5	13.6	9.0	15.6	12.0	23.9	16.1	33.2	9.5	18.3	15.3	25.7	10.9	18.2	16.1	10.4	15.9	20.0	15.4	8.7	32.6	37.1	12.8	8.9	12.5	10.8	27.2	7.2	25.7	9.7	16.2	22.7	11.4	15.8	13.8	16.4	18.4	12.8	22.7	14.7	6.9	17.8	5.7	17.3	17.0	22.5	17.9	21.2	16.1	9.6	16.8	26.6	6.8	12.2	16.3	24.9	15.0	12.4	15.0	9.1	3.0	13.6	14.7	9.3	41.1	15.2	8.8	6.8	18.8	21.5	22.9	25.7	12.2	13.2	18.5	15.1	16.3	15.7	10.7	34.0	8.2	9.4	34.3	8.9	8.8	18.6	16.0	15.3	23.9	8.5	18.9	13.9	10.8	9.5	18.9	10.5	6.8	19.4	17.9	20.5	24.4	18.9	18.2	7.7	10.0	14.2	14.5	37.0	12.5	23.3	19.7	20.2	29.4	18.9	10.8	27.8	8.3	14.8	19.4	17.2	10.5	18.1	9.9	12.4	17.1	8.7	16.6	13.1	13.8	18.2	8.9	13.1	20.4	12.3	18.1	23.7	10.9	10.6	3.4	10.1	10.3	19.1	14.3	23.1	13.6	16.1	6.0	15.9	16.3	17.0	18.9	12.7	12.8	13.0	19.4	10.3	15.8	8.4	18.2	17.9	14.8	7.2	27.5	12.4	12.3	22.4	8.8	21.3	11.7	17.5	26.9	13.1	10.6	14.5	18.3	9.9	13.7	18.1	20.9	9.2	14.5	10.2	16.1	28.8	23.2	8.4	9.2	23.6	21.2	10.1	12.3	15.1	9.2	15.4	16.2	9.3	15.1	12.0	24.9	16.8	16.6	21.1	20.3	7.0	21.2	17.2	8.4	11.5	14.0	4.9	25.4	11.9	6.3	11.6	9.9	11.0	10.5	17.0	7.0	11.3	9.9	12.6	9.7	9.6	7.0	10.5	17.4	9.6	9.6	10.6	12.8	7.9	10.6	17.5	14.6	7.3	17.9	6.9	17.9	23.0	11.3	11.6	8.9	9.7	9.3	11.9	10.4	9.5	10.2	14.8	13.7	13.2	10.8	13.9	17.1	12.9	16.6	11.3	11.8	13.6	7.7	16.8	13.6	14.2	12.7	9.6	12.3	13.1	11.5	14.7	23.3	13.0	18.9	9.2	26.3	14.7	13.4	9.8	12.7	24.3	14.6	12.8	9.6	13.8	9.1	10.1	18.6	11.1	8.3	16.7	11.6	11.7	9.5	15.6	10.1	11.7	13.1	6.7	13.9	12.3	11.7	11.8	17.2	11.9	10.8	7.6	9.6	19.8	11.5	9.2	10.0	28.5	14.5	8.8	9.1	9.0	8.8	9.4	6.2	16.7	11.8	15.3	14.7	14.8	11.8	10.2	6.4	25.9	6.5	21.4	8.5	6.8	10.9	12.0	8.6	8.0	16.1	12.0	7.7	18.6	17.0	11.7	8.4	17.3	16.2	8.9	15.6	8.6	16.3	9.1	20.6	12.4	11.9	7.9	17.3	9.8	20.2	8.3	23.5	11.8	19.3	13.0	9.0	9.7	18.9	16.4	13.7	12.8	11.6	9.3	11.5	9.2	11.3	31.3	14.0	32.2	15.8	12.3	10.9	10.7	12.3	11.4	10.7	7.3	10.3	14.5	8.5	8.3	12.7	16.8	11.6	9.2	13.8	8.3	6.5	16.4	12.2	15.6	10.1	14.7	9.8	9.3	13.0	19.6	13.3	9.3	11.6	12.8	20.7	9.5	11.8	15.1	8.7	8.4	10.3	13.0	39.4	28.0	9.6	7.2	14.0	15.1	12.6	13.2	17.2	13.1	10.8	9.5	21.8	16.0	12.7	18.9	8.7	10.0	17.6	15.4	15.6	21.5	10.9	11.3	10.4	15.4	17.6	16.5	24.1	25.5	12.5	12.9	14.3	14.3	7.8	10.7	6.9	12.5	13.1	7.2	8.5	11.1	10.1	14.5	5.1	18.3	9.2	11.5	10.4	9.2	29.5	21.4	10.6	13.1	12.6	12.2	7.2	13.5	10.5	7.8	10.6	12.7	15.1	9.7	8.4	11.4	7.4	9.6	16.9	8.0	9.6	16.6	37.4	11.3	10.4	18.5	12.6	11.4	11.7	10.8	10.3	24.5	9.4	17.7	8.8	20.0	15.8	16.2	12.1	8.8	9.1	13.8	10.1	11.1	9.5	7.0	27.1	8.5	11.2	9.0	22.7	9.5	17.7	17.1	16.6	11.1	10.6	13.5	10.2	10.8	15.5	9.1	9.4	10.7	10.9	7.2	12.5	11.3	23.2	17.0	11.5	19.5	13.6	10.0	27.0	9.4	10.4	12.6	19.2	14.9	15.0	10.7	17.5	12.3	13.6	23.9	21.7	8.1	10.5	15.1	18.5	13.0	13.2	11.8	16.4	10.7	11.9	7.6	13.2	10.5	9.0	10.1	18.5	12.2	34.5	17.9	19.8	15.9	6.4	5.9	8.9	5.3	7.3	16.8	10.5	18.0	15.6	5.4	17.6	13.6	15.7	13.8	10.0	17.1	16.7	22.5	14.8	7.5	25.8	14.4	15.9	13.8	22.4	22.7	11.5	12.0	17.2	12.5	11.8	10.2	8.0	15.2	11.7	9.5	9.3	8.3	11.0	5.3	11.0	8.5	12.0	7.3	10.6	11.9	27.1	7.4	15.3	14.1	19.1	10.5	16.0	18.7	14.1	15.0	7.6	9.1	7.9	17.8	15.0	9.4	6.9	12.2	7.8	28.4	15.1	14.7	11.6	10.2	7.7	10.7	7.2	11.1	10.9	10.2	9.0	8.1	14.6	8.7	6.3	15.7	10.4	13.1	6.5	13.4	9.1	12.5	9.2	28.1	14.0	13.8	11.9	23.9	9.5	6.0	12.9	10.1	6.5	11.4	13.2	15.0	24.8	26.2	12.1	25.5	6.1	14.7	8.1	16.8	14.9	7.5	18.8	21.8	11.3	8.6	17.8	9.3	16.7	9.0	9.5	16.9	15.6	14.0	17.9	10.7	15.8	12.0	17.2	8.4	14.3	11.6	11.4	32.7
FAM241B	9.8	3.6	5.2	0.7	4.1	0.6	1.8	4.8	1.6	1.2	35.7	1.2	0.7	1.8	2.8	16.2	2.1	5.5	1.4	0.8	2.8	44.2	7.9	6.3	0.0	2.1	0.6	6.8	0.9	8.7	1.1	0.8	8.6	0.5	16.3	21.6	0.6	65.5	3.4	3.2	15.9	11.2	1.7	12.9	0.4	41.7	5.4	0.3	1.3	1.2	1.9	1.8	5.7	0.1	16.7	2.3	12.8	0.9	2.4	0.5	0.1	7.5	0.5	4.5	0.3	0.6	2.6	3.5	2.0	16.4	0.1	6.7	1.2	0.1	0.4	0.9	2.7	1.6	8.5	0.1	8.8	0.3	35.4	1.3	11.5	13.7	5.7	5.3	6.5	3.1	4.4	5.3	0.1	3.5	0.1	6.8	1.4	5.3	1.7	13.7	16.1	0.5	4.4	23.6	7.1	0.4	2.2	0.0	3.0	4.3	1.0	2.1	6.1	36.0	7.5	0.4	0.2	0.5	1.2	28.6	2.4	17.4	0.0	0.9	0.5	5.4	0.5	1.6	0.2	0.4	0.1	1.0	0.8	5.8	0.7	11.8	7.6	1.3	3.3	2.2	0.1	0.6	0.9	0.6	3.7	3.7	4.7	11.9	3.7	9.7	4.8	1.6	3.2	1.1	0.6	3.3	7.7	14.0	8.9	16.3	1.9	0.3	2.0	1.8	0.7	1.6	1.0	2.6	0.0	5.6	2.1	1.0	17.2	3.9	0.3	2.0	7.3	5.8	14.7	36.0	1.3	5.8	0.2	0.4	2.4	1.2	2.3	0.9	0.1	11.8	0.0	1.3	18.3	1.5	5.9	5.1	0.9	5.3	2.8	4.9	0.3	38.1	32.5	0.7	0.5	3.8	6.8	1.6	0.7	3.4	11.8	14.4	19.2	0.4	0.7	0.5	17.9	0.3	2.2	0.5	1.2	25.2	1.8	1.3	8.2	0.8	1.3	29.0	3.7	11.0	0.6	0.2	3.7	4.2	0.9	0.0	0.6	4.4	29.1	5.1	3.4	0.5	0.5	1.6	7.4	0.6	12.1	0.7	4.1	46.0	0.5	3.1	10.2	2.2	1.8	0.8	2.4	3.6	16.9	2.9	7.3	3.1	3.2	17.3	2.0	11.2	6.3	3.2	0.6	2.2	0.4	0.6	5.5	6.6	2.3	1.4	0.4	0.2	17.9	3.9	39.4	3.0	3.4	0.3	4.6	0.6	0.3	2.7	10.7	0.1	0.8	0.1	0.9	0.8	13.0	0.6	2.9	0.4	0.0	1.0	0.5	0.8	1.7	19.5	3.3	1.7	0.4	2.3	0.1	3.2	15.5	2.7	0.5	0.0	0.1	0.1	50.2	1.4	1.9	1.5	0.9	18.6	4.2	6.1	6.0	2.4	12.1	42.9	5.8	2.4	26.7	0.1	15.3	0.9	0.2	0.1	4.8	4.6	26.7	0.4	1.0	6.7	4.9	0.6	11.1	1.8	1.2	15.2	6.4	43.5	0.5	1.2	10.5	6.0	4.7	0.8	1.1	1.3	4.6	1.3	1.7	1.7	2.5	3.0	1.9	1.5	6.2	1.1	0.2	0.3	19.9	2.9	1.1	0.1	4.6	26.7	10.8	0.1	1.3	0.6	13.9	0.0	1.1	0.0	0.0	0.1	3.3	2.7	0.9	0.4	2.7	0.4	8.0	1.0	54.4	9.6	7.1	0.5	1.1	1.2	1.6	2.1	0.6	1.8	0.3	0.1	0.8	0.6	0.1	0.9	1.1	0.8	6.2	1.2	0.7	2.2	0.1	6.7	7.5	0.1	9.0	11.5	2.6	1.5	3.1	6.3	0.3	1.6	0.9	4.8	2.4	0.3	1.1	0.7	0.4	1.0	14.5	8.3	0.4	1.5	0.4	2.6	0.0	1.7	14.8	1.3	1.3	1.2	1.1	5.8	10.6	2.6	23.9	4.6	9.0	1.2	7.0	9.6	2.9	1.3	30.0	59.5	0.3	2.2	15.6	31.3	1.8	2.3	22.1	5.1	33.4	9.2	0.5	0.2	0.3	11.7	6.7	0.3	0.9	0.5	13.4	24.9	0.7	0.4	0.3	12.9	14.9	2.0	11.1	2.8	8.9	0.6	25.7	7.2	23.1	1.7	0.7	0.6	5.0	0.5	7.7	0.8	1.4	1.9	2.3	5.3	1.7	15.4	13.0	5.3	0.9	2.0	1.3	1.3	0.1	7.2	14.5	12.6	1.6	0.0	13.8	7.6	19.2	0.0	1.9	3.7	1.2	1.5	6.3	2.1	1.9	1.4	0.4	0.8	0.2	0.9	1.2	0.2	30.2	22.1	21.6	21.3	9.3	20.9	21.9	24.6	11.6	48.9	35.7	27.6	0.7	77.8	30.4	16.0	0.5	33.6	36.7	25.2	2.7	59.4	38.1	64.2	29.4	3.1	1.8	13.3	16.1	45.4	5.6	36.5	50.4	38.0	37.7	20.5	52.0	12.4	11.4	4.2	40.4	26.9	20.8	37.3	26.0	38.7	1.3	20.1	4.1	80.7	59.4	75.4	1.6	13.6	5.4	15.6	1.2	39.1	46.1	50.1	2.4	6.2	23.5	34.3	37.4	25.5	45.0	27.5	18.8	38.7	47.0	40.3	13.9	43.0	4.9	53.9	15.7	32.6	25.5	16.6	4.9	12.5	11.9	8.9	29.7	21.8	20.8	7.5	50.2	0.0	66.1	40.5	31.5	33.7	13.5	26.7	0.9	35.7	43.0	23.8	10.1	13.3	37.7	0.3	19.7	22.3	14.9	89.8	4.5	15.4	16.2	21.8	34.8	23.7	87.6	1.1	24.7	28.8	7.6	37.0	24.0	26.1	20.1	7.9	0.8	53.6	64.1	50.7	1.2	35.6	18.8	35.0	24.3	37.9	4.6	14.3	15.3	22.1	0.8	43.6	8.0	29.4	25.2	19.4	0.2	37.0	33.4	20.8	219.5	37.6	15.1	14.3	5.4	11.1	19.8	23.3	92.8	26.3	11.7	14.1	23.9	9.6	20.9	0.5	25.2	39.6	6.4	28.5	31.3	9.5	48.2	16.9	3.4	4.3	19.5	10.0	29.8	31.4	88.9	21.2	18.9	114.2	8.6	24.3	66.9	1.8	42.2	14.9	43.6	1.0	6.2	21.4	27.4	44.5	22.0	29.6	8.8	8.0	30.2	72.5	4.4	23.2	29.8	2.7	9.0	0.7	15.2	28.1	58.2	40.0	21.4	42.3	8.6	19.8	7.6	15.0	27.0	11.8	23.2	3.9	38.9	30.0	0.0	13.9	12.2	4.7	12.7	12.9	37.0	37.2	32.1	16.8	54.0	17.5	14.4	13.9	42.1	50.1	19.5	57.0	39.7	4.6	55.1	22.9	29.1	39.8	47.5	12.3	10.7	45.3	18.9	15.9	0.4	25.2	30.9	22.0	31.9	0.9	17.1	16.2	102.0	11.3	6.9	13.3	20.9	38.7	126.6	27.6	7.8	14.2	27.0	13.6	15.5	31.3	100.8	2.0	65.6	23.5	7.5	31.9	3.1	62.2	3.3	4.2	7.6	30.2	41.1	27.1	14.1	14.7	16.7	34.1	21.7	0.5	23.9	12.5	22.1	12.3	29.4	74.1	0.3	20.1	21.3	0.2	0.3	13.2	35.5	18.0	30.7	28.5	42.7	20.7	40.8	9.8	3.3	17.0	23.9	70.1	11.7	30.2	37.2	14.4	14.7	31.2	39.9	32.6	17.4	7.8	30.9	0.5	42.0	28.1	48.3	57.5	14.8	39.2	26.5	6.3	14.2	2.1	53.7	48.0	16.5	14.8	53.2	0.1	7.7	30.1	56.6	16.1	13.4	6.6	9.6	23.8	27.8	22.4	20.5	8.5	22.7	0.0	21.7	10.5	114.9	24.8	0.2	3.0	18.9	11.2	23.8	0.9	7.2	23.9	43.7	29.3	12.8	48.0	5.0	17.2	5.9	19.1	14.5	20.3	7.8	18.4	19.1	13.5	37.8	15.0	14.1	13.5	11.6	62.2	45.9	109.7	3.9	10.4	59.9	9.0	40.4	7.6	33.4	31.7	3.7	12.5	38.0	23.0	42.4	8.4	32.9	41.7	3.7	33.5	23.4	16.7	5.7	7.3	46.6	78.1	0.2	7.7	21.9	90.1	50.7	16.2	47.1	21.0	58.3	56.6	3.1	9.6	76.4	96.3	56.3	59.8	15.4	24.6	6.5	64.6	32.8	0.4	18.4	23.0	14.4	0.3	33.1	19.8	22.7	35.8	0.7	13.8	27.4	41.9	34.7	29.3	17.1	46.1	49.0	56.1	1.1	24.9	17.9	23.5	65.8	2.4	8.0	77.7	49.8	49.2	16.5	30.5	40.6	0.1	2.0	29.9	19.8	32.9	19.1	5.6	44.4	1.0	46.5	24.3	33.1	51.0	5.7	2.7	17.2	22.8	51.1	8.4	27.6	23.0	67.5	23.6	14.5	73.0	16.2	40.4	41.3	22.8	5.2
TMEM37	2.6	15.5	1.8	14.8	17.6	15.4	2.3	3.3	17.7	1.9	24.9	11.4	22.5	10.9	8.1	13.4	6.4	3.4	3.5	1.7	19.5	10.3	3.9	7.2	2.6	9.1	8.9	9.7	35.0	13.9	10.0	12.8	4.8	4.0	18.7	16.7	3.4	3.6	9.8	14.3	13.1	24.8	31.1	16.6	3.1	39.5	6.1	12.0	28.4	31.8	12.1	17.1	35.5	18.0	19.1	2.1	31.8	11.4	15.0	7.7	11.5	27.0	22.1	14.9	18.7	10.4	22.4	3.3	31.6	4.5	4.9	3.6	32.9	11.7	13.7	2.2	17.9	34.8	6.9	94.8	6.0	16.9	38.2	15.6	20.6	19.6	20.4	10.1	8.1	23.4	20.8	40.0	5.4	17.1	8.0	3.8	7.1	29.5	15.2	7.3	27.8	13.2	43.4	120.8	12.6	11.8	15.4	38.0	9.0	19.1	25.3	29.6	13.7	2.0	13.6	2.8	10.9	7.5	4.7	31.8	11.1	4.0	28.0	20.7	35.1	11.4	21.3	17.1	8.3	28.8	3.7	11.1	12.2	33.8	2.6	12.2	19.0	3.2	10.7	2.9	3.3	19.8	27.6	22.1	26.0	13.3	7.6	22.8	26.2	10.7	11.4	12.3	9.3	15.8	2.8	6.2	14.9	5.3	9.5	9.2	15.6	6.9	8.7	29.9	4.3	9.8	21.5	28.6	13.4	19.0	7.1	10.5	2.5	6.1	17.4	10.0	19.7	5.6	7.2	3.5	1.0	8.5	8.3	4.7	7.2	30.1	15.1	7.0	48.6	17.0	7.5	6.0	16.5	13.6	18.8	7.5	9.5	19.4	7.2	26.6	7.4	7.2	6.8	13.1	3.2	7.3	31.0	14.7	7.9	28.9	6.7	16.9	36.8	16.3	17.5	1.5	19.2	16.2	20.0	4.0	13.4	10.6	9.7	3.4	30.8	59.1	52.7	8.9	4.1	26.7	16.8	2.8	4.3	9.8	11.7	18.0	4.4	3.0	21.7	26.7	38.0	16.6	7.4	12.0	35.6	40.2	18.2	9.5	14.8	3.2	4.9	10.5	10.0	23.6	7.9	17.0	27.9	34.2	12.3	13.5	13.3	10.3	13.3	26.0	17.0	6.7	6.3	56.7	14.1	13.4	2.3	6.0	19.3	7.3	15.8	9.6	7.4	19.3	24.0	33.5	4.6	14.5	19.3	22.3	22.7	5.5	8.2	17.5	13.3	4.3	11.2	42.0	38.5	23.5	3.0	11.8	6.4	20.5	10.9	4.3	4.3	15.7	16.5	7.1	9.4	5.9	4.3	11.2	16.0	26.7	10.7	12.9	3.4	7.2	18.4	8.0	3.0	11.8	16.7	7.6	9.8	4.3	7.5	22.9	11.5	5.2	14.9	13.1	7.2	13.1	16.7	16.5	12.6	3.7	4.9	8.8	17.8	17.0	8.9	19.2	9.5	16.0	1.5	19.5	1.7	43.5	22.1	4.4	10.3	8.2	51.1	5.6	4.0	9.5	27.6	13.4	16.3	3.5	8.6	23.9	16.8	62.9	24.2	13.0	19.3	17.5	14.3	6.7	21.4	8.8	23.3	7.0	7.7	25.1	2.0	13.4	6.8	6.3	3.5	19.8	7.0	9.7	3.1	36.4	29.0	20.4	6.3	15.9	10.4	11.7	14.4	19.3	12.6	5.7	30.4	2.1	20.5	6.7	10.1	36.2	16.9	8.5	6.2	27.9	12.3	10.6	41.5	37.3	16.7	17.3	5.9	6.4	6.6	13.7	31.0	8.0	11.7	12.6	12.3	4.7	3.3	5.6	19.0	20.7	5.2	6.4	27.2	9.8	15.7	0.8	5.8	8.4	28.5	6.6	9.9	8.4	4.1	7.4	3.2	5.9	3.7	9.5	1.3	15.4	5.3	11.0	7.4	7.7	21.0	30.0	28.2	7.3	7.7	9.4	21.4	6.1	0.8	19.5	14.1	18.6	12.3	5.0	13.4	7.3	5.3	11.7	13.8	12.9	18.2	36.8	32.4	24.3	9.0	6.6	12.0	8.6	15.3	12.3	12.2	7.9	25.6	6.6	27.4	17.0	9.6	10.3	24.0	18.4	13.2	21.4	13.4	18.9	7.8	10.8	5.3	8.1	6.7	6.1	17.0	9.9	7.8	16.2	23.8	7.1	22.9	15.2	19.7	18.3	4.6	18.0	30.6	31.1	18.3	9.7	3.7	7.0	1.1	15.1	4.6	2.8	4.8	18.8	8.5	4.1	7.2	5.1	11.9	15.4	12.7	10.7	14.9	17.8	4.9	5.9	16.0	8.9	5.0	1.7	14.9	14.6	8.0	6.3	17.9	13.7	25.9	43.2	15.0	22.5	20.3	17.1	8.0	11.4	49.2	14.7	6.4	15.0	35.3	24.1	8.2	10.4	18.2	12.1	8.3	8.6	104.4	19.7	15.6	9.7	11.4	28.9	19.7	5.9	17.6	21.2	14.4	94.8	31.6	12.2	5.3	6.5	38.0	15.6	17.7	11.1	27.2	9.7	75.0	17.2	24.1	37.2	1.1	4.3	10.6	10.8	17.0	46.8	24.0	5.5	22.3	25.6	9.4	13.2	16.2	111.2	8.2	14.0	23.9	9.7	62.5	7.5	23.3	8.9	1.5	23.0	70.4	24.1	40.5	28.2	17.8	9.2	3.6	33.4	10.5	9.5	32.8	11.5	31.8	5.8	12.5	127.9	51.3	11.7	28.5	24.0	8.6	24.4	14.0	8.2	3.9	5.1	8.5	8.5	18.0	21.6	107.9	5.3	8.6	19.7	4.6	14.7	50.2	23.0	64.3	15.0	14.6	10.9	11.0	12.9	7.2	4.8	79.5	6.5	8.9	6.6	5.1	14.0	34.9	14.0	26.1	19.0	20.3	1.7	16.3	25.9	16.3	26.8	11.8	38.4	14.5	9.4	6.9	2.5	12.2	26.9	6.4	12.3	19.7	11.6	3.4	6.9	16.3	4.6	10.3	11.7	35.1	7.8	8.9	20.3	26.7	17.8	7.9	9.3	12.4	4.9	33.4	15.5	15.8	19.6	8.1	11.9	39.3	29.0	6.8	22.8	9.8	11.3	6.4	4.5	16.5	4.1	6.0	6.7	6.2	21.6	11.8	17.9	7.9	11.8	5.5	13.8	9.8	14.7	29.4	9.6	13.9	23.9	14.4	14.4	20.7	13.8	21.3	12.3	18.7	27.9	7.0	11.3	17.9	5.4	5.4	17.1	18.9	13.0	91.3	13.2	18.0	18.5	10.1	17.0	20.4	17.4	11.1	7.6	8.5	9.2	21.2	61.6	19.5	14.4	8.1	7.2	17.5	37.1	70.2	2.6	12.0	14.7	21.9	8.6	15.5	8.4	2.3	17.8	25.9	8.6	5.5	19.4	11.0	16.8	8.8	3.8	1.5	3.4	10.8	28.3	45.1	8.0	5.0	18.7	4.2	11.4	15.6	11.2	21.2	1.7	79.2	28.4	8.4	10.8	26.3	20.7	3.1	39.8	9.4	14.3	9.7	23.3	14.5	10.0	4.9	25.0	2.5	30.2	13.0	20.1	24.9	23.1	38.4	46.5	26.0	8.5	13.4	6.4	20.1	27.1	11.9	13.0	11.3	30.3	2.8	24.5	18.7	7.5	2.6	15.0	34.7	10.8	9.6	4.5	21.4	25.0	79.4	64.1	10.5	10.2	7.6	4.5	2.3	10.2	43.3	4.2	15.4	7.4	17.3	6.9	7.8	42.3	11.7	5.0	20.5	9.2	27.1	65.5	7.1	18.3	8.9	55.9	27.9	10.2	23.2	9.5	33.5	26.3	68.9	36.0	17.8	6.1	6.7	14.8	41.5	20.6	36.9	5.0	21.3	18.0	22.8	8.4	42.9	19.5	3.5	2.3	6.1	15.9	4.6	9.4	33.5	25.7	18.0	19.9	32.0	6.8	9.9	7.5	11.8	139.1	6.4	15.9	38.6	16.0	10.1	54.5	83.4	18.6	6.7	20.1	4.8	12.4	8.9	21.3	26.5	64.0	11.9	6.6	13.5	24.8	25.4	11.8	44.1	13.2	5.7	15.5	5.8	48.3	19.4	17.8	13.5	11.1	16.3	20.9	8.3	8.2	9.9	14.9	8.5	21.4	19.0	15.9	102.3	14.8	24.4	37.4	15.4	17.5	8.5	14.8	11.2	4.7	20.6	11.9	20.5	5.9	2.8	40.4	9.7	26.3	26.7	47.6	16.1	73.2	23.6	10.7	16.1	22.1	3.5	8.5	9.8	9.7	25.3	15.9	12.2	3.0	21.2	6.9	22.0	10.4	19.9	10.1	3.4	16.8	3.4	24.2	12.0	7.8	19.0	23.1	7.0	5.9	86.4	4.9	9.7	32.7	2.9	35.6	18.6	24.6	21.1	9.9	21.8	14.5	13.3	20.3	21.3	50.0	13.2	25.9	9.9	34.1	9.5	6.8	12.8	7.8	11.0	11.4	5.7	48.9	10.8	23.8	11.3	21.0	3.8
LRG1	55.1	75.9	70.8	42.0	125.2	55.0	93.3	61.2	82.6	79.5	45.9	81.6	40.8	59.3	58.0	42.6	95.3	43.5	56.1	68.2	49.6	53.2	105.5	55.7	65.8	89.2	46.3	38.1	74.4	63.6	81.7	44.7	70.5	49.5	42.1	70.5	102.4	46.1	95.9	73.9	49.9	24.8	15.6	42.2	94.1	56.3	134.2	57.8	111.1	63.1	111.0	44.7	62.2	60.8	37.3	27.4	48.7	89.3	42.7	79.4	66.4	67.6	44.9	58.2	40.8	49.7	59.6	94.6	91.4	74.8	37.9	74.6	56.4	81.4	43.4	82.7	48.3	52.0	57.5	126.9	51.8	78.7	49.3	66.7	45.2	72.9	63.9	34.0	63.1	42.5	83.3	60.5	35.8	62.5	52.0	54.0	79.5	55.3	52.4	47.3	41.8	64.9	49.1	32.5	34.9	59.9	54.9	40.3	132.3	24.4	61.0	64.7	51.9	49.8	61.7	96.2	58.4	137.4	58.7	54.3	46.7	64.6	25.9	57.2	41.7	61.7	39.6	57.7	68.5	69.3	102.9	76.3	43.7	38.0	52.3	77.0	51.8	40.6	107.3	55.8	35.1	40.5	37.2	62.8	100.4	92.3	44.3	47.2	27.5	76.5	70.6	52.8	78.9	33.6	83.3	42.7	74.7	97.2	73.3	46.4	46.9	130.2	50.0	56.8	58.9	83.6	58.8	38.3	43.1	77.1	119.8	119.2	124.9	50.6	37.0	81.6	113.4	40.4	28.3	85.0	57.6	50.8	82.8	93.1	90.7	64.0	63.8	45.9	99.4	75.8	29.9	73.9	87.3	32.7	53.8	82.9	37.6	62.6	70.3	61.1	26.2	27.9	48.2	86.7	72.3	99.8	41.0	72.6	72.0	31.1	48.9	69.7	47.3	92.1	43.1	46.2	52.3	67.2	53.8	65.3	67.1	78.3	24.1	128.6	60.5	55.7	43.8	81.5	40.1	43.3	64.9	76.7	54.1	50.0	51.4	81.9	57.7	55.6	54.4	79.8	39.0	86.8	50.6	51.7	27.4	40.4	130.5	35.4	50.5	56.8	35.7	50.7	41.1	126.1	70.2	57.7	40.8	51.3	45.9	51.6	61.4	46.8	69.8	44.2	59.5	47.6	35.9	43.8	73.5	75.0	69.1	70.4	72.1	109.1	22.4	68.8	62.5	58.0	23.2	19.7	97.6	38.6	51.7	29.8	48.1	32.1	110.5	69.8	117.5	53.6	61.7	40.2	54.3	85.1	120.8	65.2	74.5	138.9	80.1	46.4	64.4	40.2	41.7	54.5	55.8	33.2	68.3	78.7	38.6	51.6	40.9	65.2	43.4	43.9	80.5	85.1	68.3	74.4	61.7	60.3	50.5	57.6	103.6	62.3	51.0	77.4	64.8	39.6	66.0	101.6	39.9	36.9	73.4	53.4	41.9	63.1	113.2	75.1	55.7	62.1	51.0	144.0	66.5	68.0	104.1	41.0	44.7	85.7	31.0	196.0	44.2	60.9	35.6	78.4	43.5	50.6	47.7	96.2	42.8	96.9	68.9	36.9	79.0	63.3	46.6	29.5	70.9	68.1	30.6	46.4	47.5	38.1	122.9	26.7	116.2	59.4	65.6	68.2	53.3	90.0	59.1	68.9	139.1	19.1	48.7	85.7	139.2	46.2	42.3	35.5	56.3	15.5	54.4	65.3	44.9	44.8	48.4	95.9	53.8	42.8	48.6	126.0	64.7	44.3	69.2	36.1	81.2	44.3	57.4	54.7	73.8	72.5	45.2	97.3	63.6	46.3	19.5	58.7	59.6	55.5	37.1	28.8	52.0	66.4	66.2	46.4	53.3	43.3	43.5	53.0	66.3	56.4	37.2	41.0	47.2	57.3	74.5	78.0	70.7	82.6	68.0	41.5	61.6	27.7	45.8	42.6	51.5	109.4	61.5	27.7	57.8	49.1	40.3	67.4	58.8	94.8	72.9	67.6	78.4	62.8	54.4	60.0	45.0	65.8	48.6	34.6	53.1	68.4	58.7	19.0	37.0	51.2	63.5	84.6	45.0	26.1	44.9	19.3	40.6	61.1	67.2	49.9	48.9	66.4	84.4	63.9	47.4	66.5	50.4	89.6	60.2	57.9	57.2	30.7	96.3	77.4	102.8	59.2	63.0	71.8	47.6	98.0	55.2	101.5	78.6	55.0	56.0	38.1	70.4	39.0	54.0	84.9	53.4	30.5	39.0	101.9	151.4	44.7	34.6	52.5	51.1	36.5	52.7	83.3	51.3	37.8	57.8	109.8	77.5	78.6	56.0	48.9	88.7	24.8	12.8	21.6	124.6	75.2	67.4	36.1	53.5	48.9	45.6	54.2	50.9	44.4	88.7	55.6	61.4	40.9	85.3	53.5	35.4	95.5	84.2	71.4	42.9	75.5	57.6	76.5	69.2	44.0	109.1	97.3	61.7	32.2	43.2	80.1	47.3	163.7	39.8	45.8	55.6	87.1	50.3	64.7	32.2	77.1	64.7	74.5	79.6	49.0	50.1	47.5	83.8	46.4	84.1	96.8	55.7	44.7	92.2	140.7	59.2	91.2	41.7	40.1	53.1	100.3	38.9	46.5	63.1	51.4	54.5	55.4	61.8	66.0	42.1	73.6	47.6	50.6	75.2	50.6	62.7	58.4	94.3	47.1	43.5	33.6	54.8	63.0	82.0	34.5	62.3	73.5	44.9	56.6	60.5	89.1	75.6	47.5	76.5	41.2	48.6	89.7	34.6	87.8	68.8	75.2	62.6	41.7	67.3	105.2	63.1	38.3	54.3	108.9	52.8	44.6	68.8	46.2	57.8	76.7	96.2	142.0	48.5	107.6	48.3	56.9	73.8	67.9	59.1	62.3	54.8	64.1	25.0	37.6	79.8	110.0	55.1	37.8	88.9	59.0	58.8	34.8	41.1	34.7	56.0	53.9	55.9	41.3	78.6	62.8	53.9	45.5	99.9	77.5	57.9	47.3	93.7	71.2	68.0	85.7	35.1	75.4	39.7	97.9	51.4	110.6	38.4	57.6	98.4	76.2	79.4	104.5	34.7	91.1	46.0	87.1	70.8	73.4	75.1	50.1	100.2	50.2	66.3	82.1	89.4	52.0	44.5	99.1	52.6	57.9	119.1	98.7	50.8	66.7	52.1	44.0	83.0	91.3	69.5	35.0	68.6	62.0	58.6	77.0	119.1	78.4	93.2	43.3	65.3	78.6	49.7	35.3	55.6	38.6	80.8	77.6	88.6	113.7	65.5	56.2	69.2	35.0	74.3	61.8	83.4	76.8	50.9	48.4	116.2	80.7	149.7	68.0	90.4	55.9	59.3	59.4	53.7	120.8	99.0	59.6	52.3	62.1	106.8	49.1	88.3	84.8	73.6	35.5	58.1	25.0	53.4	90.4	150.5	71.3	42.8	69.8	46.0	53.4	86.6	85.7	38.3	55.9	48.1	55.9	95.0	80.2	112.4	58.7	49.0	132.5	71.0	37.3	35.4	34.4	76.0	54.5	73.4	121.4	63.7	51.5	83.6	66.0	56.9	63.5	55.4	61.4	145.9	50.6	37.1	48.2	39.1	42.6	52.4	57.8	46.8	38.5	69.2	45.9	111.6	71.1	87.0	44.3	31.7	115.3	56.4	60.5	91.3	61.1	63.1	51.3	112.1	60.3	23.8	51.7	51.3	71.1	48.4	88.5	67.3	45.1	68.6	59.3	69.9	73.8	89.1	54.3	88.4	75.5	160.5	63.1	49.1	61.8	58.4	31.8	75.0	66.0	79.1	57.4	42.0	29.5	114.0	33.4	75.1	48.4	81.1	89.3	44.1	58.3	78.0	69.9	52.8	36.7	41.1	58.3	120.6	33.0	40.6	54.9	35.6	132.7	65.2	44.6	32.5	85.9	57.7	168.8	56.4	135.1	87.0	98.6	362.8	43.4	40.2	60.3	57.5	115.0	105.2	48.3	35.3	80.3	110.9	85.5	191.5	98.0	60.3	52.5	67.8	103.0	121.6	231.3	56.3	50.3	17.4	93.9	82.5	40.9	57.6	64.4	60.2	54.9	53.0	60.3	46.6	58.9	64.9	36.9	35.9	47.9	160.8	38.2	57.8	52.7	49.5	58.8	74.5	92.2	70.1	91.9	82.3	88.0	93.1	32.3	61.2	41.7	44.9	34.9	57.4	66.3	69.0	61.5	83.8	31.1	37.8	45.0	170.0	106.2	71.3	66.5	106.2	60.4	69.3	50.5	41.0	71.7	111.0	65.5	44.1	47.1	87.9	48.0	81.9	64.9	36.9	73.7	58.4	55.5	105.1	194.8	50.4	72.3	55.9	87.5	66.7	41.4	60.9	49.8	61.9	50.4	42.4	58.3	85.8	50.2	62.9	85.5	51.0	77.2	77.2	50.2	78.9	51.9	43.3	77.3	115.8	83.5	68.4	60.2	82.4	46.4	52.7	48.3	44.7	38.5	59.0	38.6	92.0	78.7	109.8	45.0	77.1	47.9	51.3	34.7	41.0	50.2	46.8	72.6	78.7
SHCBP1	7.4	5.5	3.7	1.7	18.2	7.0	6.2	0.9	4.2	8.5	2.2	9.4	6.3	6.1	7.4	4.1	3.2	2.5	8.3	4.1	2.0	10.2	8.8	2.5	4.0	4.0	2.4	5.0	6.7	5.6	13.3	2.6	21.5	1.3	9.8	20.1	1.9	43.2	3.9	18.6	3.9	18.7	5.0	40.7	3.6	58.9	1.1	3.7	0.8	5.5	5.9	3.5	20.2	2.7	17.3	8.2	23.0	2.3	5.4	6.2	1.4	21.8	6.5	7.0	2.8	7.1	11.5	5.7	10.7	0.2	0.8	11.4	4.8	14.9	2.5	0.7	6.2	3.0	8.0	4.9	17.5	1.8	142.0	3.7	1.2	34.4	15.2	4.5	5.6	5.4	4.9	16.4	1.0	3.0	2.6	2.9	12.7	12.4	12.7	3.5	32.9	2.1	10.8	6.7	6.4	4.0	12.7	1.4	9.3	3.5	10.3	5.7	13.0	4.9	1.3	3.0	7.4	0.8	7.2	91.6	4.1	3.1	0.9	4.6	3.9	2.3	4.2	8.5	2.8	6.2	3.6	3.9	4.5	7.4	1.2	26.9	16.4	9.2	2.1	1.2	3.9	0.8	4.7	5.0	18.3	13.6	0.6	1.2	0.7	1.7	12.0	4.3	4.4	2.6	11.3	5.3	23.5	0.9	3.4	2.2	7.4	2.5	3.7	7.7	2.4	4.3	3.2	5.3	3.3	3.1	8.4	3.7	1.4	2.0	4.2	7.7	7.0	4.3	2.5	2.1	0.5	4.7	2.0	2.5	8.7	1.5	4.7	1.7	4.4	13.0	4.9	4.3	4.8	4.5	7.0	3.7	2.5	9.5	2.7	1.0	2.3	1.1	4.1	3.8	3.3	12.4	16.0	8.1	2.7	13.2	21.8	15.8	11.1	1.8	3.9	15.0	80.0	2.4	8.5	5.4	9.6	14.5	2.6	3.9	31.6	6.8	7.8	1.1	7.8	6.9	5.2	2.6	1.1	9.8	2.4	6.8	4.7	4.5	2.2	14.7	10.6	2.2	3.3	4.2	7.0	9.9	2.5	1.8	13.9	1.2	4.7	8.4	12.8	3.4	9.0	3.4	7.6	8.2	6.2	10.5	1.5	3.4	4.1	10.5	13.1	2.1	6.3	9.1	6.8	7.2	0.6	4.6	11.6	14.4	6.2	20.0	1.0	3.3	3.2	3.2	1.1	8.4	9.1	11.9	9.2	16.6	0.6	11.0	3.3	1.4	16.2	0.8	2.1	3.1	1.8	8.6	8.0	6.7	2.9	2.7	10.4	4.8	6.9	5.2	3.5	7.7	4.1	12.6	3.9	13.5	5.8	2.9	3.6	1.1	1.1	1.5	5.2	22.2	4.5	3.4	1.4	2.0	2.1	5.9	27.0	5.9	2.4	10.5	3.0	0.8	5.0	11.1	17.6	5.8	0.5	8.3	0.5	12.9	16.3	9.3	4.8	4.3	1.5	14.1	26.3	6.2	3.1	5.3	13.5	1.4	24.3	5.6	17.2	1.9	15.8	5.9	2.7	7.8	3.7	3.4	10.4	5.6	8.3	21.2	2.4	7.7	9.0	10.9	0.7	4.5	28.8	1.6	5.5	2.7	2.2	3.2	6.0	4.2	5.0	2.8	5.3	1.9	3.1	0.8	2.4	3.6	0.9	4.8	2.1	2.9	0.5	0.1	9.9	4.3	34.8	1.2	17.3	1.1	6.1	8.0	2.8	5.9	5.8	6.2	2.4	3.1	8.6	0.3	1.5	3.6	3.7	9.7	4.3	15.5	6.2	1.0	2.9	3.4	3.6	5.5	0.9	4.4	8.1	7.4	17.5	14.7	5.1	4.8	7.7	3.7	8.9	2.3	3.8	2.9	9.8	5.1	3.1	14.1	1.1	6.7	2.1	9.3	8.2	2.8	6.7	3.2	6.3	2.4	4.7	6.8	5.9	2.8	2.4	8.6	14.6	9.6	1.1	7.3	6.3	7.2	2.0	21.1	3.2	7.6	5.5	4.5	6.4	6.0	24.8	9.0	18.2	19.7	2.3	3.1	3.6	3.8	10.8	5.9	6.1	9.0	11.6	6.7	3.8	2.3	7.1	0.8	37.6	5.5	4.5	1.8	4.8	9.4	26.0	18.1	18.1	6.8	5.9	2.7	10.7	7.9	3.1	6.5	11.3	5.0	5.5	11.9	12.5	2.7	0.8	15.7	3.4	21.7	7.5	10.6	4.9	4.7	18.4	4.2	8.1	1.1	7.0	13.3	1.4	3.2	3.6	2.0	3.8	13.5	6.1	8.3	8.0	6.1	1.3	3.6	2.3	2.8	39.5	5.5	1.1	1.5	2.4	1.7	8.0	4.4	6.2	4.3	1.1	7.3	0.5	5.3	6.0	1.3	2.5	3.2	2.7	0.9	7.7	1.2	2.5	2.0	1.5	1.4	6.0	2.2	3.0	6.0	1.4	12.8	3.6	1.0	0.8	2.4	2.4	3.0	1.9	1.0	3.1	13.0	0.5	8.6	2.7	5.0	2.3	2.4	3.9	1.6	14.8	2.8	6.8	3.0	3.0	0.4	1.9	1.2	6.4	13.1	1.7	0.7	2.5	3.2	2.9	7.0	0.8	1.7	6.8	4.4	6.9	1.9	0.7	0.9	4.4	8.9	0.8	4.0	1.9	3.4	6.2	6.9	8.0	14.3	4.2	2.5	3.5	5.1	2.2	1.6	1.7	8.5	14.8	0.6	3.1	2.2	5.8	3.7	3.3	0.4	5.2	2.0	1.7	0.5	6.0	1.6	3.6	2.3	1.7	0.7	10.1	2.4	3.7	5.7	5.9	10.0	1.7	0.8	1.6	4.1	1.6	3.4	1.0	21.6	11.5	8.0	1.3	2.5	0.8	4.5	0.8	1.3	5.4	5.3	5.3	23.7	2.2	5.2	4.6	9.7	3.4	1.1	3.0	2.0	7.6	0.1	0.8	2.5	11.9	1.4	2.0	3.0	8.5	5.8	2.1	2.0	1.1	7.9	2.3	23.6	5.8	5.3	1.3	5.4	31.4	6.9	5.6	2.4	2.7	2.3	3.7	0.9	2.1	1.2	10.6	3.9	0.2	14.9	1.8	14.1	3.3	0.2	1.9	1.4	7.8	2.2	3.4	2.1	6.7	9.0	1.9	7.3	13.9	5.6	1.8	1.6	0.8	1.2	3.7	12.7	2.0	17.9	25.6	0.5	2.2	0.7	15.6	4.2	12.0	1.5	0.7	1.4	1.0	15.0	4.5	1.0	28.8	2.4	19.3	4.3	1.5	16.4	9.4	0.9	7.9	5.5	0.4	17.7	4.9	0.9	1.0	1.7	9.1	4.3	2.4	2.4	4.6	1.3	0.3	0.9	5.2	7.6	1.9	5.6	1.8	2.7	8.4	1.3	9.4	2.5	1.0	2.2	2.1	0.7	12.8	2.4	2.9	3.2	2.8	4.9	32.0	0.7	1.6	3.6	5.9	2.2	4.3	4.2	6.6	11.2	2.3	0.9	2.7	9.0	3.2	15.6	17.6	11.8	1.1	6.5	3.2	2.5	0.7	1.4	2.7	9.0	2.3	5.2	1.1	0.5	1.4	3.4	13.6	7.9	0.7	2.5	6.2	0.7	4.0	6.7	1.9	4.4	4.7	10.7	3.0	0.8	7.6	0.2	1.9	10.3	26.2	23.6	0.7	0.4	0.3	3.1	0.8	3.8	0.3	0.4	14.8	1.6	1.4	0.5	2.0	9.5	1.1	5.0	3.7	0.9	0.6	8.6	0.6	1.7	5.9	7.4	13.9	4.5	0.5	1.4	7.5	1.9	2.7	4.4	22.3	5.7	0.7	1.1	6.2	9.9	6.1	3.0	8.4	8.4	5.4	1.2	1.0	1.6	2.5	7.4	1.9	0.3	1.1	11.2	3.4	1.1	68.0	10.2	2.4	4.4	7.8	4.5	3.1	4.5	5.9	12.4	0.3	0.9	4.0	3.7	2.0	30.0	8.5	1.5	1.0	2.7	3.0	7.4	3.5	0.7	14.1	8.0	13.0	1.5	1.6	0.4	9.9	2.3	1.4	2.7	6.1	3.5	1.3	4.9	0.3	5.4	5.1	3.3	3.7	1.0	1.8	1.6	16.6	9.7	0.6	0.7	3.3	0.8	4.4	0.6	1.6	0.8	6.3	0.8	10.9	2.1	0.3	5.0	9.9	2.7	6.6	9.5	26.4	1.7	0.5	1.3	0.1	7.0	2.1	4.1	6.1	1.1	66.7	5.3	15.1	7.6	8.5	2.1	1.3	3.9	7.9	4.5	3.6	3.6	1.5	4.7	2.8	0.6	7.1	9.6	5.8	2.4	0.7	2.1	3.1	1.4	7.7	1.1	2.6	2.0	1.4	10.5	1.3	1.9	4.9	8.0	6.2	0.5	3.0	1.1	22.2	8.8	1.1	0.8	7.0	5.9	1.5	8.0	3.8	24.5	5.2	0.5	6.6	3.5	2.9	1.8	1.7	0.9	1.3	1.2	2.1	4.3	0.8
SOSTDC1	12.7	28.1	14.0	29.1	31.0	27.4	12.2	23.1	18.5	20.4	17.0	41.0	17.4	19.9	44.2	22.4	47.4	13.9	13.7	11.5	14.1	10.9	12.1	14.3	14.6	23.9	46.9	34.3	17.8	47.2	13.8	22.5	31.0	16.1	19.5	12.5	57.5	12.1	24.4	33.5	29.3	18.8	46.6	28.2	40.7	36.0	33.7	19.5	24.1	12.6	43.2	9.7	23.5	15.6	17.5	14.2	15.7	37.4	33.8	16.7	16.6	52.8	30.0	21.5	18.7	84.6	13.1	16.2	23.6	36.9	27.3	32.4	23.1	18.6	47.9	23.5	15.5	24.0	9.0	12.3	36.0	23.6	27.2	50.7	8.6	26.5	37.3	48.2	28.0	20.6	21.5	39.7	19.4	19.2	17.2	20.1	87.3	14.5	12.3	35.8	28.4	18.2	20.3	24.9	23.6	28.6	28.9	21.6	60.9	27.6	32.6	26.2	39.7	9.8	15.6	20.7	19.9	21.7	20.9	26.8	32.0	16.7	36.9	40.2	27.3	23.7	15.7	17.6	17.3	23.4	13.0	29.7	18.3	18.8	23.9	55.8	33.9	37.6	33.5	24.2	10.2	31.6	27.9	23.9	22.8	24.9	6.3	18.1	30.5	31.5	45.5	14.2	12.2	33.3	117.7	47.2	32.8	18.0	19.3	31.6	20.6	31.5	12.0	18.1	37.7	64.0	27.1	19.5	36.5	35.8	43.1	10.8	10.8	33.9	51.0	25.5	42.4	29.6	33.9	20.0	20.0	30.1	18.1	8.4	21.7	48.6	16.1	20.7	26.7	24.7	11.9	31.6	19.1	22.1	17.5	17.0	33.1	18.8	19.7	28.3	23.4	24.5	20.4	23.4	26.0	38.7	21.5	24.7	22.9	14.4	10.7	16.1	29.9	32.3	14.8	10.1	24.8	14.6	32.8	24.6	23.6	14.8	42.6	35.3	49.1	28.4	28.5	18.0	27.1	38.5	27.4	26.5	14.8	16.9	23.1	15.8	17.4	18.0	13.6	20.7	28.0	20.9	35.3	22.4	26.0	25.7	25.7	12.1	18.7	42.4	10.8	36.8	14.0	23.2	23.8	44.0	19.0	13.8	31.0	31.2	18.7	8.5	29.5	26.8	18.4	56.8	22.2	20.1	12.9	16.4	8.6	21.9	36.1	23.1	43.5	24.1	17.8	24.8	13.9	35.7	15.0	34.2	36.9	15.6	18.8	22.2	18.4	32.2	24.6	19.7	35.1	23.4	13.1	14.3	15.8	24.9	14.6	44.8	9.3	24.5	25.7	52.7	27.4	10.3	45.4	16.7	17.6	17.9	15.1	11.4	15.2	11.7	29.6	24.1	25.7	36.2	12.3	40.0	23.6	16.2	14.0	11.7	25.4	28.2	27.5	11.8	22.0	32.4	35.9	18.6	8.1	14.7	11.7	25.7	14.0	31.3	10.3	33.3	13.5	28.0	26.1	26.3	16.2	28.3	38.3	17.1	19.9	21.5	23.6	28.9	15.6	12.9	29.9	11.6	19.1	20.3	19.6	25.9	20.3	65.0	42.4	21.6	18.1	39.8	26.1	37.0	37.2	11.4	23.1	18.6	22.6	32.9	18.9	21.0	13.4	23.9	16.5	32.9	28.7	19.2	20.0	13.1	14.3	26.2	15.7	15.8	29.3	29.4	22.1	22.5	7.0	17.0	23.6	17.8	26.3	34.5	14.1	25.1	32.6	34.6	37.9	18.7	27.8	26.6	36.1	17.8	28.1	33.2	20.2	16.3	18.9	14.6	26.8	16.6	22.9	17.9	14.4	27.3	12.9	30.5	26.6	25.0	22.8	30.7	17.8	18.7	14.7	31.0	14.3	10.7	21.9	32.1	29.6	43.4	38.6	33.6	10.8	25.9	13.0	20.5	22.9	20.1	12.9	12.4	21.6	31.7	21.6	59.6	32.5	17.9	13.7	38.2	21.1	16.8	30.6	25.2	19.5	20.5	13.6	30.4	16.2	11.4	27.4	26.6	8.3	30.4	12.0	9.2	31.0	38.8	18.1	48.6	13.5	19.8	23.5	25.8	13.4	37.7	14.2	30.2	20.3	18.3	14.2	36.0	13.5	23.2	24.1	37.6	14.4	53.2	34.8	38.3	14.9	20.0	26.9	21.7	20.9	12.2	23.6	27.7	17.3	47.2	18.4	35.6	45.2	20.1	39.8	40.7	12.6	25.9	19.4	31.4	26.6	10.8	31.7	19.7	13.9	49.1	24.4	18.5	13.6	24.9	40.7	26.5	24.4	29.7	24.6	45.3	12.1	22.4	26.1	32.4	13.4	21.0	28.1	16.4	39.1	16.5	16.2	21.8	13.2	19.4	13.7	13.3	24.2	21.7	13.4	17.3	15.8	22.3	17.8	17.8	9.2	11.6	9.9	18.3	43.5	19.3	31.7	15.7	12.1	16.1	13.2	38.9	20.4	18.2	39.0	25.7	23.1	15.1	21.5	15.0	13.5	17.5	11.4	21.5	11.8	39.8	18.9	15.7	27.9	15.8	20.7	42.5	18.9	21.6	13.6	17.9	10.6	11.8	22.1	17.1	50.1	21.3	28.0	19.0	27.3	14.3	26.5	20.4	19.0	23.3	29.2	17.1	16.3	25.1	13.2	25.6	13.9	14.0	15.4	18.4	36.8	15.1	10.0	22.6	18.8	25.3	15.6	12.0	34.2	15.1	14.0	8.5	16.0	20.9	27.5	44.1	11.7	14.6	18.8	14.2	20.0	19.5	25.2	51.2	97.3	29.1	19.9	16.9	17.1	18.0	21.0	19.7	16.7	27.7	12.6	12.3	26.4	14.6	17.4	15.8	50.1	37.3	14.3	24.5	24.8	13.1	11.2	56.0	12.3	9.8	17.9	10.7	19.7	13.7	16.2	25.4	12.2	26.1	36.1	13.7	15.5	14.0	15.2	24.2	29.1	14.9	12.8	19.9	31.4	34.4	40.6	21.3	23.5	18.7	30.6	15.8	25.4	50.6	35.2	21.1	23.8	17.1	23.4	24.8	57.4	24.9	11.4	20.5	16.9	21.6	16.6	28.0	26.2	12.5	28.4	37.5	10.1	19.3	13.6	21.1	42.2	11.7	18.6	16.2	21.9	20.8	19.6	15.4	17.5	18.0	65.3	72.3	13.8	9.2	14.6	16.3	20.5	13.5	23.1	35.0	28.0	15.3	8.8	18.8	19.7	31.0	13.4	21.3	43.2	53.4	13.8	26.2	20.1	35.0	16.8	30.7	38.1	14.3	14.0	28.7	27.4	9.8	14.5	16.4	15.3	33.5	16.0	19.4	15.8	17.5	20.1	11.1	27.0	14.0	16.0	14.6	22.4	19.0	14.1	25.2	16.5	10.9	25.7	46.9	15.6	14.3	26.7	13.2	18.8	25.9	32.9	40.2	13.8	11.7	19.2	22.7	15.5	11.4	14.5	60.9	11.3	20.5	8.5	32.6	24.6	19.8	24.7	48.2	22.9	18.6	23.7	7.0	40.7	17.6	33.7	16.4	21.0	28.0	26.6	8.8	26.4	23.3	21.8	25.2	20.6	11.4	16.5	14.4	13.7	17.8	15.6	14.2	12.0	8.6	13.7	20.3	33.1	20.2	14.4	28.4	26.5	16.9	18.5	11.7	26.8	16.4	30.5	9.1	7.3	33.7	27.7	8.0	30.6	21.0	17.7	23.1	10.9	22.0	15.7	13.6	19.8	16.2	17.4	20.4	20.4	13.5	34.2	14.5	31.0	17.1	11.7	11.8	9.8	10.8	16.0	20.3	22.1	19.4	18.2	21.8	24.1	14.9	23.2	27.4	21.3	27.6	14.7	25.1	9.3	14.8	41.2	34.3	10.7	14.1	23.8	13.3	16.5	12.8	16.3	30.3	25.1	25.6	11.9	13.2	19.3	41.0	26.7	16.7	31.9	28.5	38.8	20.0	11.1	12.0	100.2	37.9	47.3	12.1	12.5	89.1	15.9	32.8	22.5	22.6	14.5	12.4	11.1	12.6	10.9	30.6	21.5	16.6	8.2	17.3	11.5	23.6	21.6	14.1	12.4	14.0	20.6	15.2	14.5	16.5	17.4	19.6	26.1	22.2	22.6	17.6	18.9	14.2	14.0	18.2	24.3	12.3	13.8	19.1	15.1	16.3	21.0	20.6	23.3	28.4	31.6	18.1	24.5	19.9	24.3	14.0	42.3	41.8	17.1	11.3	11.4	13.1	13.5	12.8	26.6	14.1	109.3	21.2	18.8	35.6	14.2	12.2	18.3	32.4	18.3	21.3	19.0	13.3	14.6	15.1	20.1	22.9	13.7	15.9	17.3	20.2	14.5	22.6	27.7	11.7	13.6	16.8	17.5	15.6	23.3	16.7	16.2	15.6	16.3	17.9	19.3	13.9	24.0	11.2	26.3	37.7	13.9	17.1	15.7	16.3	10.4	32.9	18.1	11.4	16.7	81.3	17.4	24.1	22.1	22.4	26.5	10.6	17.0	12.8	36.0	19.3	11.6	16.9	11.4	13.2	13.2	18.5	20.0
FAM98B	22200.0	2490.0	1280.0	687.0	185.0	1.4	828.0	22300.0	7740.0	3310.0	10.2	181.0	7.3	1940.0	580.0	0.2	1540.0	21900.0	16.8	912.0	12800.0	13500.0	2720.0	170.0	0.4	1050.0	229.0	218.0	2110.0	14.7	0.9	526.0	2.3	2.5	13500.0	570.0	137.0	1120.0	22100.0	100.0	90.7	8.6	1.8	17.5	104.0	52.7	1120.0	1220.0	7120.0	4270.0	1710.0	2150.0	2000.0	787.0	63.8	52.7	13800.0	53.0	1.2	10.5	2730.0	1680.0	21600.0	539.0	513.0	683.0	172.0	22000.0	243.0	1.5	7990.0	157.0	42.9	9440.0	48.7	20.7	21400.0	1.7	10300.0	0.0	319.0	5940.0	4320.0	228.0	930.0	4.9	1.2	515.0	4040.0	387.0	711.0	964.0	22300.0	39.3	4350.0	10700.0	35.9	833.0	22300.0	98.6	230.0	2560.0	47.2	1330.0	122.0	1070.0	4450.0	2.7	0.3	22.0	118.0	1700.0	2770.0	1110.0	37.3	3700.0	1070.0	1750.0	5330.0	167.0	1260.0	588.0	0.6	7.9	2.6	4330.0	2210.0	155.0	160.0	1150.0	22200.0	2.7	10.7	70.7	1350.0	25.9	287.0	19.3	2.8	18.9	6530.0	7.9	93.2	271.0	14.3	10.8	10700.0	34.7	6.4	86.1	2.6	3350.0	9050.0	6450.0	19.5	673.0	50.3	13400.0	2970.0	141.0	11.9	10500.0	1430.0	1410.0	21600.0	1380.0	371.0	2.3	402.0	35.6	145.0	157.0	22600.0	22000.0	38.1	1840.0	1160.0	189.0	3.7	4610.0	13400.0	637.0	1430.0	5620.0	22300.0	18.5	18.5	21700.0	259.0	1730.0	16.0	4080.0	84.4	111.0	452.0	22400.0	229.0	2400.0	3320.0	112.0	366.0	335.0	256.0	4250.0	710.0	733.0	6.7	1010.0	21600.0	15.0	33.4	59.3	22.9	246.0	1380.0	7560.0	502.0	48.6	5620.0	5260.0	3020.0	11100.0	22400.0	22200.0	128.0	47.3	1800.0	10.8	15.9	421.0	7.3	21300.0	22500.0	1130.0	129.0	3080.0	1580.0	6010.0	1760.0	7.1	371.0	10300.0	818.0	43.0	136.0	12.2	676.0	124.0	5.4	35.0	358.0	837.0	200.0	396.0	78.5	744.0	739.0	3750.0	147.0	1.8	126.0	9.8	22800.0	618.0	3540.0	25.2	38.2	1400.0	3710.0	1220.0	438.0	4050.0	1200.0	2470.0	110.0	11000.0	51.5	20.4	3.5	0.0	13400.0	119.0	8870.0	10500.0	3670.0	27.9	324.0	1880.0	13300.0	3520.0	30.6	13.7	505.0	1040.0	740.0	92.3	133.0	88.4	22600.0	9.2	20.7	13100.0	2000.0	4020.0	0.0	57.1	784.0	50.6	6.1	2250.0	50.8	695.0	105.0	2.4	36.9	50.6	13600.0	167.0	184.0	6.9	5400.0	125.0	8890.0	79.6	17.4	4580.0	973.0	1690.0	3.2	17.6	12.1	88.2	5760.0	32.6	0.8	141.0	9050.0	66.5	2850.0	2.1	454.0	11.8	21200.0	4370.0	4.3	906.0	79.2	22700.0	648.0	15.7	453.0	7760.0	126.0	6930.0	721.0	5.2	5900.0	4930.0	4250.0	20.7	4770.0	12.0	15.3	5.8	673.0	444.0	2.1	19.1	1710.0	73.1	0.0	191.0	125.0	87.5	23200.0	285.0	157.0	1.3	165.0	57.1	22200.0	463.0	1520.0	354.0	4530.0	7750.0	12.3	4910.0	1280.0	760.0	14200.0	3420.0	19.5	47.6	355.0	144.0	8190.0	966.0	132.0	216.0	4.1	25.8	58.2	570.0	21300.0	88.5	146.0	15.7	12.7	60.2	13300.0	422.0	819.0	0.1	93.8	57.9	22200.0	1790.0	9160.0	5.5	2.9	6.4	2460.0	1300.0	104.0	5.3	1670.0	441.0	460.0	22100.0	50.2	364.0	901.0	35.9	134.0	55.6	22800.0	1680.0	87.5	7080.0	456.0	842.0	22800.0	16.1	591.0	0.0	57.3	13500.0	788.0	773.0	12.0	1030.0	4940.0	25.2	111.0	32.9	21800.0	15.2	116.0	179.0	2810.0	519.0	99.6	601.0	22400.0	89.0	22200.0	7.7	0.7	0.0	0.2	680.0	132.0	779.0	22200.0	72.3	75.8	1870.0	5820.0	8010.0	111.0	0.7	458.0	80.0	1260.0	1060.0	144.0	1.1	430.0	26.1	442.0	13700.0	499.0	89.2	0.7	22200.0	20900.0	3630.0	22700.0	201.0	65.4	18.0	464.0	21700.0	89.1	703.0	39.6	3.6	3.3	0.9	191.0	58.3	92.3	168.0	8010.0	8750.0	1770.0	24.0	0.6	2080.0	187.0	24.5	21700.0	92.3	19.0	2.1	408.0	27.9	21200.0	920.0	51.1	240.0	21.5	646.0	50.4	407.0	8.1	533.0	76.4	468.0	0.4	0.4	2.2	30.4	453.0	241.0	225.0	207.0	2.2	192.0	2460.0	1.2	417.0	10.4	18.6	0.0	708.0	1460.0	4.4	260.0	3.9	396.0	8.0	1.9	28.3	18700.0	11.9	0.0	0.1	17.0	2.9	29.6	71.9	194.0	158.0	6.1	2.8	17.8	59.2	2.2	1270.0	112.0	9.0	40.7	938.0	2.4	0.0	42.7	29.2	937.0	2.0	1.1	126.0	0.7	3980.0	917.0	0.2	19.6	338.0	466.0	234.0	215.0	1.1	7.6	404.0	436.0	197.0	0.2	2.5	2.5	869.0	0.0	1.2	176.0	81.3	69.1	9.3	27.2	2280.0	61.9	358.0	1530.0	11.5	0.0	582.0	764.0	28.7	39.6	0.6	7.7	174.0	728.0	299.0	406.0	193.0	0.0	0.6	13.1	0.1	2.9	3.3	216.0	40.9	22.3	23.5	3.8	15.0	20.4	63.5	872.0	1.9	466.0	10.8	2.9	1.8	35.7	1.3	0.6	15.1	15.6	1130.0	0.1	30.5	2.4	3.8	92.7	12.1	164.0	725.0	490.0	14.1	0.1	62.4	263.0	6.0	1600.0	253.0	51.7	0.0	792.0	6.2	1.2	27.8	349.0	8.9	47.9	257.0	4.5	0.0	114.0	5200.0	0.1	681.0	0.9	229.0	42.4	131.0	57.0	0.5	1010.0	32.8	10.3	95.5	0.0	391.0	36.4	109.0	9550.0	1.1	149.0	4.4	660.0	48.0	1.8	26.9	0.0	10.0	0.1	455.0	30.7	137.0	707.0	8.7	5.0	36.3	16.2	6.8	205.0	1.9	2.0	1.8	387.0	0.9	1.3	10.5	19000.0	0.6	0.9	25.9	10.6	596.0	17.1	43.8	13.2	123.0	142.0	7.5	15.1	75.7	105.0	882.0	2690.0	2140.0	94.6	15.4	18.5	24.4	1920.0	0.1	808.0	5.9	13.8	2.7	0.0	262.0	0.0	67.4	3.6	91.6	113.0	2.1	356.0	734.0	6.0	431.0	315.0	26.2	135.0	256.0	1.0	143.0	908.0	161.0	17.7	90.8	6.8	35.4	2.3	0.2	29.2	5820.0	0.5	135.0	0.4	0.0	3550.0	54.2	7.9	179.0	7.3	193.0	0.9	416.0	2.0	0.2	227.0	0.2	12.4	138.0	926.0	52.9	0.0	368.0	244.0	149.0	123.0	592.0	54.0	1.4	10.4	0.1	66.5	3.2	60.6	3.9	257.0	5.8	978.0	557.0	1.8	56.4	509.0	3.8	19.3	359.0	144.0	722.0	10.7	124.0	0.6	0.0	0.1	370.0	0.0	83.6	10.4	15.8	1.1	9.0	0.9	9.4	1.4	0.1	494.0	3.4	942.0	237.0	43.1	20.0	29.6	66.0	30.2	32.2	0.2	0.7	16.3	8.4	3.4	1.1	36.3	68.4	340.0	378.0	19.4	0.9	3.8	0.0	6390.0	5.2	3.0	2.9	8.4	49.1	2.1	33.0	0.0	0.0	526.0	356.0	9.9	1.3	44.1	9.4	420.0	41.3	1390.0	0.6	6750.0	11.8	1.5	1.8	13.5	0.0	350.0	0.3	2.4	987.0	3.6	13.5	2.4	29.8	11.4	5.4	6.4	0.0	8.9	891.0	196.0	155.0	7.8	1.9	1.5	129.0	731.0	39.0	0.7	9.0	4180.0	278.0	3.2	166.0	6.7	73.5	175.0	56.2	361.0	1070.0	0.2	4.2	17.6	37.9	11.7	237.0	5.0	1.8	55.0	186.0	0.1	8.1	11.1	25.4	0.0	31.2	0.1	2010.0	0.2	323.0	2650.0	1.4	1.2	2.3	0.1	3.4	104.0	343.0	19.6	0.8	42.0	0.4	125.0	2.6	218.0	2.1	12.3	0.0	40.0	0.4	10.4	1890.0	12.1	5.3	210.0	87.8	0.1	28.1	0.1	1110.0	98.3	49.9	85.9	168.0	0.0	7.5	24.7	12000.0	2.3	1.1	441.0	16.5	17.3	151.0	21.4	0.4	12.3	9.2	0.0	401.0	5.3	9.6	73.7	19.4	7.7	0.6	87.1	132.0	20.4	24.5	17.7	0.7	13.5	75.7	53.2	4.4	829.0	12.1	886.0	0.9	1.5	397.0	371.0	10.0	2.7	44.1	437.0	51.8	3.0	7.3	165.0	5.4
ZNF439	3560.0	41.6	305.0	526.0	1.1	0.3	45.6	6140.0	11.5	67.7	0.4	5.3	0.8	51.9	16.4	0.4	47.4	2650.0	91.6	16.8	2590.0	1400.0	557.0	1.4	0.0	28.9	6.3	3.1	55.1	0.3	2.2	4.5	0.2	0.5	1380.0	8.3	14.7	108.0	51.2	5.0	4.1	0.2	0.0	0.5	3.0	2.1	12.8	68.6	457.0	67.1	161.0	65.4	14.3	13.6	2.9	27.3	340.0	1.3	0.0	1.3	134.0	27.9	828.0	26.3	1.5	20.1	1.2	3150.0	2.8	0.3	1740.0	5.3	0.4	3730.0	1.8	1.8	628.0	0.2	739.0	0.0	8.1	154.0	48.1	4.5	97.0	0.6	0.9	3.7	1190.0	10.8	4.9	28.0	6620.0	0.3	1010.0	2980.0	3.6	156.0	247.0	0.6	6.1	81.6	2.2	18.1	1.7	14.4	103.0	0.1	0.0	1.7	0.8	27.6	21.1	20.2	1.0	871.0	14.9	1480.0	486.0	1.5	15.5	39.0	0.0	0.3	0.0	462.0	567.0	3.1	5.6	79.0	509.0	0.2	2.6	3.9	87.6	1.0	33.8	0.8	1.6	0.5	181.0	2.7	3.5	5.0	0.5	0.3	249.0	0.7	0.1	1.0	0.1	27.7	361.0	43.5	0.3	4.0	1.7	1120.0	80.9	19.7	0.3	2810.0	6.8	4.9	1780.0	30.7	4.7	0.0	53.8	2.0	5.0	10.6	1980.0	1980.0	0.1	8.9	4.5	15.4	0.6	528.0	2780.0	8.3	9.0	42.7	158.0	0.5	0.9	1030.0	8.2	80.2	1.2	543.0	7.8	3.1	13.7	1530.0	2.9	11.2	21.1	1.9	5.6	2.1	4.7	45.3	95.3	4.0	0.1	22.7	4890.0	0.8	0.9	3.2	0.8	1.6	5.2	1500.0	7.1	0.4	35.8	2910.0	11.4	80.3	1220.0	1080.0	2.1	6.0	24.6	0.1	0.1	7.6	0.2	8630.0	3720.0	30.8	30.8	567.0	37.5	402.0	101.0	1.7	18.8	1690.0	162.0	0.9	0.7	0.1	2.0	0.7	3.2	2.3	5.2	5.2	3.5	2.2	0.7	35.8	9.7	29.2	10.0	0.3	2.9	1.9	9220.0	15.0	56.3	2.5	0.9	21.5	470.0	11.8	12.1	461.0	9.2	33.9	2.7	46.8	3.4	0.1	0.4	0.0	224.0	0.5	8.2	256.0	10.9	0.5	1.1	66.9	2420.0	46.6	0.5	0.1	4.4	6.5	70.3	19.4	3.6	1.0	1880.0	0.3	10.0	2240.0	22.7	156.0	0.4	2.2	157.0	1.3	0.3	38.8	1.6	15.3	2.2	0.4	1.1	0.8	470.0	5.1	0.9	0.0	374.0	2.8	1920.0	2.8	0.2	497.0	21.8	14.4	0.1	0.2	0.5	8.4	210.0	9.4	0.0	9.0	2970.0	1.2	147.0	0.3	3.0	0.0	4320.0	303.0	0.3	9.6	1.1	4620.0	82.8	0.0	29.6	82.7	1.2	151.0	12.7	0.2	530.0	236.0	137.0	0.5	65.7	0.3	0.8	0.2	12.1	8.1	0.1	1.9	20.3	1.7	0.0	4.0	1.5	1.2	4730.0	2.2	1.9	0.0	4.5	0.5	103.0	4.3	60.7	1.0	15.6	27.8	0.2	25.0	12.2	39.8	785.0	413.0	1.0	3.2	12.0	3.1	20.8	140.0	1.9	5.0	3.0	5.0	1.8	7.4	248.0	2.1	4.7	1.2	0.3	2.2	285.0	36.6	7.9	0.3	2.0	15.7	965.0	81.8	1980.0	0.2	0.2	0.1	15.9	12.2	20.8	1.6	41.2	157.0	41.5	829.0	1.1	5.0	26.0	0.7	11.9	1.0	6250.0	5.3	2.2	818.0	20.0	15.6	7390.0	0.3	26.3	0.0	2.6	89.3	17.3	9.4	0.6	61.3	43.5	2.4	5.9	0.3	5230.0	0.4	52.9	1.6	66.1	7.5	3.5	9.4	480.0	4.1	13600.0	0.2	0.0	0.0	0.0	9.0	10.2	45.2	769.0	0.7	0.5	0.7	12.3	16.8	1.2	0.0	36.1	1.4	24.6	38.2	0.5	1.1	15.8	2.2	3.9	81.8	40.7	11.0	0.4	7210.0	64.8	784.0	698.0	5.8	2.4	0.1	1.1	1170.0	2.2	12.2	0.4	0.4	0.1	0.1	0.9	0.4	8.0	2.5	2130.0	242.0	23.8	1.2	0.2	456.0	10.9	3.1	25.9	2.5	0.2	0.2	3.7	0.6	752.0	20.1	0.7	4.4	3.1	11.7	0.5	10.3	1.1	11.1	2.7	9.3	0.0	0.0	0.2	0.8	12.9	1.4	4.8	1.7	0.1	3.6	43.8	0.0	5.0	0.2	0.4	0.0	7.1	7.4	0.1	2.6	0.0	5.8	0.1	0.0	1.0	1360.0	0.3	0.0	0.0	0.6	0.1	1.1	1.4	7.7	1.7	0.2	0.4	0.3	2.0	0.1	13.4	1.4	0.1	1.1	5.2	0.2	0.0	0.9	1.2	13.1	0.0	0.0	2.7	0.0	83.9	5.6	0.0	0.4	1.5	2.2	2.2	5.4	0.1	0.2	5.9	7.3	8.5	0.0	0.1	0.0	11.6	0.0	0.0	3.4	1.3	0.7	0.3	0.8	18.0	0.6	7.9	29.8	0.6	0.0	10.5	11.7	0.6	0.2	0.0	0.7	1.8	32.1	2.2	5.4	2.7	0.0	0.0	0.1	0.0	0.0	0.1	2.3	1.4	0.5	0.5	0.6	0.6	0.2	1.0	5.4	0.0	5.6	0.4	0.0	0.1	0.5	0.3	0.0	0.8	0.7	11.1	0.1	0.5	0.0	0.1	1.7	0.1	3.8	15.8	6.3	0.4	0.0	0.6	2.0	0.6	18.3	3.2	0.4	0.0	7.4	0.1	0.1	0.9	6.8	0.4	0.6	2.5	0.1	0.0	26.1	769.0	0.0	5.0	0.0	2.9	2.2	1.0	0.8	0.1	14.9	0.4	0.0	3.3	0.0	14.5	1.0	1.0	305.0	0.0	2.0	0.9	6.1	2.1	0.0	0.2	0.0	0.6	0.0	7.4	0.8	3.5	10.0	0.4	0.0	0.4	0.6	0.2	4.1	0.0	0.3	0.1	10.1	0.0	0.1	0.5	472.0	0.0	0.0	0.2	0.9	8.3	0.4	0.5	0.1	2.3	2.4	1.8	0.8	2.2	1.4	7.0	47.9	22.3	1.7	0.5	0.5	0.4	69.0	0.0	40.3	0.0	0.1	0.2	0.0	2.1	0.0	0.6	0.3	2.0	3.1	0.1	8.7	7.1	0.3	84.3	7.4	0.6	4.1	2.5	0.0	9.5	11.4	3.2	0.1	0.8	0.3	0.3	0.3	0.0	0.2	945.0	0.0	17.0	0.0	0.0	574.0	2.6	0.3	2.7	0.1	1.4	0.0	5.8	0.1	0.0	5.7	0.1	0.4	2.2	6.1	0.9	0.0	4.6	1.3	2.8	3.4	4.7	2.1	0.1	0.0	0.0	0.5	0.2	1.0	0.0	3.4	0.2	9.1	6.2	0.1	0.4	245.0	0.3	0.5	7.6	2.2	11.5	0.7	33.4	0.0	0.0	0.0	64.0	0.0	1.9	0.8	0.2	0.0	0.1	0.0	0.1	0.0	0.3	6.8	0.3	62.0	6.2	1.0	0.1	0.3	0.3	0.6	0.3	0.4	0.0	0.2	0.1	0.1	0.0	1.1	1.9	4.1	32.4	1.0	0.0	0.1	0.0	2630.0	0.1	0.8	0.0	0.1	1.7	0.1	0.5	0.0	0.0	6.0	4.1	0.2	0.1	2.8	0.2	4.6	1.1	153.0	0.0	567.0	2.1	0.0	0.0	0.6	0.0	4.2	0.0	0.1	13.3	0.1	0.3	0.1	1.4	0.1	0.0	0.3	0.0	0.1	12.8	1.1	1.1	0.2	0.1	0.2	1.3	12.9	0.4	0.1	0.8	49.1	3.6	0.0	7.4	0.5	5.3	1.1	1.9	7.8	10.5	0.0	0.2	0.1	0.3	0.1	4.3	0.3	0.3	0.4	5.7	0.0	0.2	1.1	0.3	0.0	0.7	0.1	122.0	0.0	3.8	324.0	0.1	0.1	0.2	0.0	0.6	0.8	2.8	0.2	0.0	0.4	0.0	6.8	0.0	3.5	4.4	0.1	0.0	6.8	0.0	0.6	15.3	0.2	0.3	2.5	2.6	0.0	6.7	0.2	10.5	2.0	1.5	1.1	3.2	0.0	0.1	0.4	152.0	0.2	0.0	5.9	0.8	0.2	4.6	0.1	0.0	0.4	0.4	0.0	16.7	1.5	0.4	1.0	0.2	0.1	0.0	2.7	2.9	0.4	0.3	0.7	0.0	0.3	1.3	4.3	0.1	15.8	0.5	22.2	0.0	0.1	3.9	3.3	0.2	0.2	1.6	3.7	0.6	0.4	0.3	0.7	0.2
ZNF440	54.3	53.4	76.6	85.7	62.3	47.8	45.4	59.3	63.4	61.9	57.2	50.4	51.7	49.7	32.9	71.0	57.7	45.1	44.4	40.6	42.4	47.7	29.4	37.1	44.8	48.3	45.4	35.7	43.6	42.3	32.1	38.6	32.5	77.6	53.9	44.2	40.6	40.3	49.9	40.8	42.1	21.8	9.3	30.1	67.3	37.4	61.5	42.4	37.1	40.7	61.6	39.6	36.4	33.5	25.7	56.1	40.6	38.1	48.4	56.4	56.0	43.5	44.1	45.2	47.9	37.9	38.1	94.0	39.9	45.4	45.3	54.8	42.4	884.5	46.3	119.5	59.9	49.1	57.3	61.5	51.2	41.5	42.2	42.4	43.7	43.0	43.3	35.3	48.1	34.5	47.7	35.0	39.7	40.9	47.4	54.3	45.6	42.0	49.6	71.4	30.7	40.8	43.2	77.6	58.4	33.7	44.0	58.1	56.2	42.2	37.7	46.5	37.6	17.0	39.3	76.6	46.6	54.2	82.3	40.6	44.7	47.0	15.8	50.6	41.1	40.0	39.8	45.5	48.2	33.8	59.0	27.7	34.3	49.8	55.1	32.0	39.9	45.0	42.7	40.2	41.6	44.1	34.6	51.4	47.1	43.6	27.1	58.5	18.0	70.4	51.7	42.9	30.3	46.4	72.3	37.1	60.2	64.4	76.6	57.7	32.9	59.5	40.2	35.6	55.0	59.0	45.7	54.2	30.5	52.2	57.2	70.5	69.0	53.8	13.9	51.5	57.1	62.7	46.2	58.5	41.7	36.6	60.6	62.7	59.1	51.8	32.6	33.1	60.6	32.3	27.5	55.1	97.4	32.5	40.9	45.5	41.5	39.9	47.9	39.6	34.8	66.6	62.6	58.9	44.1	53.8	31.3	38.3	50.9	35.1	41.7	51.5	41.7	58.7	48.2	23.6	41.3	64.9	40.8	67.1	45.6	49.6	29.3	74.6	44.3	45.5	33.9	121.4	43.5	47.2	29.6	52.6	51.4	45.3	43.9	47.4	54.0	45.3	40.2	52.1	40.0	65.9	43.1	42.5	51.3	33.2	60.1	41.1	61.3	47.3	27.7	45.5	46.9	46.7	42.1	34.6	30.6	43.3	43.5	47.8	43.8	48.5	45.3	45.9	44.1	70.5	48.0	34.4	34.5	46.6	54.9	53.6	34.9	49.0	58.2	41.5	40.2	57.8	55.0	16.9	35.5	31.3	34.3	55.3	35.9	51.6	38.5	48.9	65.1	46.7	36.7	19.4	45.0	56.9	56.2	78.7	46.8	55.8	48.4	44.6	57.4	44.5	36.5	50.0	48.8	58.4	36.1	47.7	34.2	43.9	38.6	39.7	36.0	36.0	61.0	53.6	47.0	62.7	43.4	45.2	54.1	55.1	41.7	41.6	51.2	67.8	29.2	52.4	55.7	24.4	77.5	46.0	55.6	39.6	35.5	49.1	37.8	41.0	60.6	51.9	47.5	47.5	43.6	36.7	65.3	44.0	69.1	45.5	52.2	71.9	29.9	53.0	52.2	42.0	39.6	56.0	32.5	65.9	40.8	46.4	46.3	29.6	39.3	57.4	40.1	58.0	45.7	55.7	42.6	61.9	37.1	23.2	52.1	12.5	35.2	55.6	54.8	62.6	71.7	44.2	40.5	46.8	84.7	16.0	49.0	69.1	42.1	41.4	43.1	49.4	44.2	12.9	52.5	53.0	55.7	97.3	44.1	33.6	54.7	42.9	39.7	74.8	47.2	97.3	56.1	35.7	50.1	59.3	59.3	37.2	49.4	32.1	52.5	134.3	32.9	49.1	109.0	53.2	46.4	63.5	84.9	64.2	38.6	56.7	41.7	74.1	34.2	33.7	53.3	37.4	49.2	37.0	33.5	51.7	58.1	35.8	51.9	38.6	32.3	34.7	57.3	46.9	66.1	62.7	53.1	39.3	51.1	59.0	43.6	49.3	37.1	37.8	41.2	39.6	58.4	46.3	30.5	36.5	40.2	37.4	41.2	33.6	40.5	49.8	43.2	41.9	76.5	45.6	34.9	11.3	30.7	33.1	34.0	48.3	70.1	35.6	45.1	17.1	51.2	57.4	32.7	43.7	38.1	49.9	56.1	181.2	52.3	44.5	31.7	83.4	54.0	38.9	37.8	51.3	47.9	47.7	68.0	33.1	50.7	57.6	43.5	57.3	48.6	39.4	35.7	38.8	53.2	57.8	34.7	36.9	44.5	45.1	42.5	37.7	50.0	58.4	85.7	34.5	61.7	55.6	43.4	31.7	58.9	36.7	85.6	40.6	33.2	35.5	53.9	61.2	41.0	29.4	70.0	34.6	13.8	30.3	46.1	68.5	41.7	64.9	32.5	71.1	51.0	30.8	40.9	45.6	28.2	35.2	85.6	33.3	62.2	57.7	50.2	48.0	30.6	37.4	41.1	45.8	47.1	47.2	74.2	51.8	33.8	61.4	53.3	47.0	47.8	60.8	37.8	49.0	50.8	37.7	53.6	47.7	41.9	46.2	84.8	47.9	44.3	33.5	72.9	33.3	47.0	60.3	47.8	45.2	62.2	72.9	37.2	45.5	48.7	37.1	31.9	40.9	38.9	47.7	59.1	71.6	37.8	35.7	57.2	58.0	48.5	41.0	43.7	95.4	49.8	75.2	44.4	41.1	81.1	52.7	85.6	58.5	81.0	68.0	54.5	42.6	44.9	43.6	46.6	60.4	43.7	44.5	33.3	32.5	43.7	47.8	38.9	105.8	65.7	52.0	42.9	80.4	32.0	50.3	42.2	54.3	54.9	47.2	34.9	66.2	49.3	46.4	26.3	87.4	61.3	46.4	32.2	45.4	52.6	37.1	62.3	67.3	92.2	57.0	43.6	36.3	55.4	43.9	40.3	43.3	40.9	37.3	58.1	40.9	38.0	42.9	37.0	40.3	66.6	38.5	58.2	47.6	59.1	48.3	48.4	30.7	41.9	63.4	48.6	54.8	90.3	49.6	69.5	41.0	73.3	56.2	41.3	86.5	50.2	105.3	67.1	50.3	30.3	47.1	33.0	69.3	60.6	37.3	54.2	54.3	49.9	47.5	65.7	42.0	61.5	33.7	41.1	38.9	58.3	60.1	54.7	31.0	59.3	48.3	91.9	30.2	48.5	66.6	55.1	40.6	34.9	70.6	36.8	62.8	54.6	53.1	63.8	42.1	68.9	33.6	113.3	50.0	56.3	43.8	26.7	88.1	97.8	42.3	40.1	68.9	62.4	39.0	65.5	46.6	59.9	42.8	84.7	35.3	40.0	87.1	38.1	35.7	32.7	57.9	35.9	45.0	46.1	47.0	58.4	150.8	56.4	44.5	45.1	63.0	35.3	50.6	48.3	55.8	55.9	31.2	55.4	38.8	79.7	48.2	53.8	45.2	92.7	54.0	51.1	41.0	29.1	32.3	44.2	55.5	45.7	43.3	37.5	48.8	59.3	38.0	36.3	48.4	57.4	73.8	52.2	86.5	63.0	53.9	34.8	34.6	38.1	58.2	34.4	31.9	63.9	48.7	31.0	49.5	74.5	36.6	69.8	44.4	37.3	66.0	35.7	47.2	36.7	48.0	54.6	45.7	38.1	66.2	52.8	38.6	38.1	38.5	46.9	89.2	47.4	31.6	55.3	47.9	44.4	49.6	38.1	42.2	57.7	53.7	43.6	29.6	73.0	54.0	28.9	47.4	32.7	81.8	31.1	102.2	42.1	108.4	36.1	60.9	38.9	18.4	66.4	46.4	43.5	39.4	49.5	36.1	27.5	51.1	271.0	63.7	74.0	47.8	66.3	47.2	44.7	81.3	63.7	48.6	49.5	51.7	57.9	44.1	45.9	63.0	53.0	65.0	56.6	60.4	58.0	44.0	34.1	49.0	45.2	36.8	41.5	39.8	43.8	49.8	38.7	73.1	24.6	76.7	24.8	66.2	50.0	49.4	58.0	81.6	86.1	38.6	31.8	41.0	57.7	44.0	62.7	36.4	49.4	28.4	33.6	92.7	63.8	51.3	43.6	38.1	52.7	61.2	81.7	45.3	34.6	31.9	47.8	39.4	57.3	50.9	93.2	101.2	59.6	86.7	32.8	30.2	49.3	158.0	62.7	40.6	72.7	30.5	74.8	58.0	33.6	45.9	62.7	45.1	53.5	82.6	34.5	103.5	43.1	39.3	38.3	50.7	34.9	69.0	89.5	29.3	62.4	45.2	60.4	49.5	59.4	41.0	36.1	41.2	33.0	46.1	82.9	31.2	62.1	47.8	47.0	24.4	47.7	158.3	44.5	68.6	50.2	28.4	29.9	37.6	41.3	44.9	40.5	45.3	34.8	44.2	44.4	70.9	46.2	38.3	67.1	50.5	86.5	55.3	86.3	34.7	28.5	33.7	34.7	38.6	37.8	59.3	24.5	70.9	83.6	46.0	49.7	59.8	48.6	29.0	74.1	33.0	35.9	45.6	51.2	38.2	40.5	56.7	35.1	37.1	72.2	41.4	82.8	262.9	47.1	75.1	48.1	68.1	90.6	42.9	66.8	57.8	50.3	65.5	85.5
GAA	5.4	3.1	3.4	5.8	6.7	6.9	4.0	3.1	6.5	8.8	5.7	6.9	2.3	5.1	4.3	4.5	5.8	3.9	4.1	4.3	3.5	3.8	3.0	2.9	9.2	5.2	6.6	5.4	3.5	7.3	3.8	3.9	4.8	5.2	3.1	5.9	3.7	3.1	5.8	4.0	4.9	7.7	2.4	5.2	2.6	6.5	5.8	4.5	3.8	5.4	5.0	3.8	3.9	3.1	3.3	2.8	3.7	6.7	5.7	3.5	6.7	4.0	2.4	6.4	2.9	10.2	5.6	5.2	2.8	7.7	3.7	4.6	5.0	3.3	7.9	3.6	5.1	7.9	3.6	8.7	3.6	3.0	6.9	4.4	4.5	4.7	5.4	5.3	3.2	4.0	5.5	5.7	5.0	10.0	2.7	1.9	4.8	4.5	3.4	1.8	3.7	3.7	3.7	8.4	3.0	5.5	4.8	2.9	3.6	3.1	4.9	5.1	3.1	1.3	4.6	3.4	9.2	2.6	2.7	6.9	8.1	3.9	1.9	3.0	3.2	5.2	3.1	3.1	3.2	2.6	8.4	2.0	5.7	4.1	4.1	4.3	2.7	11.3	11.9	4.3	5.7	3.5	4.4	3.9	5.6	4.8	3.3	3.6	3.8	3.1	8.5	6.3	4.2	2.8	2.7	6.0	6.1	7.0	3.6	6.1	3.7	3.7	3.7	2.8	1.9	6.4	3.3	3.4	4.1	4.7	7.5	3.6	5.6	1.8	1.2	3.5	6.7	1.7	4.7	4.4	3.1	3.6	2.8	6.3	2.9	3.9	4.4	2.1	5.7	3.9	3.0	1.9	4.9	4.4	4.2	2.9	2.3	5.2	3.4	3.8	8.9	2.3	6.2	10.4	2.7	9.2	3.1	7.9	2.4	4.6	3.3	5.4	6.5	10.8	2.8	1.4	5.9	7.4	5.8	2.5	4.5	4.2	3.4	4.6	4.4	3.3	3.7	8.0	4.3	5.6	4.1	5.6	3.9	5.8	8.4	2.9	5.5	3.9	3.4	4.9	2.8	2.7	3.9	3.3	2.7	2.7	11.0	2.9	2.2	3.9	3.2	3.1	5.2	5.1	7.0	2.3	3.0	4.0	6.3	5.0	4.1	3.3	1.8	3.4	7.2	9.4	3.8	2.7	3.2	4.9	3.4	3.3	3.6	2.6	4.5	5.0	2.7	7.9	6.1	3.7	6.4	2.9	6.6	3.5	5.2	6.9	6.7	5.5	9.4	5.8	3.1	4.6	10.7	5.9	9.2	1.8	3.8	6.2	4.2	3.6	4.6	4.4	5.3	4.7	5.2	5.6	3.2	4.8	6.9	3.0	4.5	3.1	6.5	3.3	5.2	9.2	3.7	5.0	6.2	5.0	2.3	7.2	2.7	3.7	3.2	3.3	1.6	7.4	8.0	4.3	4.3	4.9	5.1	4.4	4.5	4.8	4.7	5.9	3.6	2.0	14.7	11.9	5.1	2.0	7.3	3.3	2.9	5.5	2.0	14.7	3.2	4.2	6.2	2.3	3.3	5.5	2.9	7.0	5.3	4.9	6.9	2.4	8.5	3.6	4.1	7.5	4.9	8.1	5.7	4.9	3.4	6.2	7.7	5.6	4.6	4.9	7.3	3.0	4.2	5.9	2.4	7.8	2.5	8.0	12.5	8.0	4.3	2.6	3.3	2.8	4.4	4.8	5.8	2.9	4.7	4.4	6.5	2.6	5.1	3.6	4.7	5.5	5.8	3.3	6.8	3.8	7.0	4.6	3.8	3.9	2.8	2.2	4.9	2.9	4.9	2.5	7.5	2.5	2.1	5.2	4.3	10.7	4.5	6.4	5.9	5.9	3.7	7.2	3.5	2.9	4.3	3.2	4.6	5.0	3.4	2.8	5.5	5.9	3.0	6.7	5.0	5.2	6.1	3.2	3.0	5.2	8.5	8.3	3.7	5.2	5.0	2.5	2.0	5.2	5.8	7.5	0.9	5.1	3.2	3.8	6.8	6.5	2.9	7.8	5.6	6.1	5.2	3.8	4.7	5.3	6.4	4.3	6.4	4.9	8.3	4.1	5.1	6.5	8.4	7.3	5.3	4.1	2.0	3.1	9.6	4.3	4.0	4.1	2.2	5.0	6.3	6.0	3.2	4.2	5.2	5.4	6.3	2.0	4.9	4.0	7.7	5.7	5.9	5.4	2.8	4.7	5.6	3.8	4.1	3.8	3.6	4.0	4.6	3.5	3.9	5.1	2.2	3.8	4.2	4.5	4.0	5.7	13.1	2.6	3.6	6.7	4.8	4.9	3.0	3.1	4.1	3.5	2.3	6.3	6.2	7.5	2.4	7.8	7.0	6.0	3.1	7.7	3.8	2.2	3.9	6.0	4.0	9.4	5.3	4.1	3.9	9.0	6.1	7.3	10.2	3.8	4.8	4.5	5.0	7.1	6.4	6.8	5.5	11.6	6.6	10.6	6.8	4.1	5.9	5.7	7.3	9.0	3.4	4.9	3.4	4.2	8.3	3.6	6.4	6.3	6.0	7.5	7.4	3.2	2.9	7.2	7.3	5.2	5.9	3.3	5.2	2.3	6.8	5.8	6.3	3.9	7.0	4.4	4.1	4.5	4.6	3.8	8.3	8.0	10.5	7.3	3.9	5.9	3.8	4.8	6.9	5.2	6.0	4.5	7.2	2.8	5.6	7.9	4.2	5.6	3.6	3.9	6.4	9.0	5.7	8.1	7.1	3.9	6.2	9.9	2.9	7.5	5.4	5.0	9.6	9.7	7.9	2.7	9.3	5.3	6.0	4.9	9.6	4.7	6.7	7.3	6.3	3.7	6.9	4.9	5.8	3.7	9.6	4.1	4.6	5.8	5.2	3.4	5.3	5.4	8.5	11.2	5.2	10.9	5.1	5.4	6.4	9.0	2.8	2.2	8.3	3.4	3.6	6.9	4.5	7.0	5.5	4.9	3.7	5.1	11.5	7.6	6.0	5.7	10.1	4.3	9.9	5.4	12.0	4.6	4.7	5.6	4.8	5.4	4.2	6.6	4.3	4.0	3.5	3.9	3.3	6.1	8.2	4.7	6.7	10.3	4.7	7.0	8.9	9.6	3.8	5.0	10.5	4.2	3.8	8.0	12.1	5.1	2.9	6.7	8.6	9.5	6.0	3.4	9.3	4.5	7.6	7.2	6.3	7.9	5.9	10.3	8.4	12.7	11.4	5.5	2.4	6.1	4.7	6.9	7.2	10.3	7.7	6.7	4.3	9.2	9.6	8.4	5.6	4.7	4.6	5.3	4.1	5.2	3.0	3.8	6.3	2.8	5.8	6.9	4.3	5.4	5.1	3.2	7.0	6.1	8.8	7.4	6.6	7.1	4.4	4.1	5.4	12.2	6.0	5.4	6.5	9.1	5.4	4.9	1.9	6.3	10.1	4.9	3.1	3.9	1.8	7.0	5.8	4.2	2.4	8.1	6.7	6.8	6.7	3.3	13.5	4.7	11.4	4.4	4.3	3.4	8.5	5.1	2.6	2.7	6.9	4.6	11.0	8.3	5.0	3.7	4.7	9.9	4.0	14.6	4.9	6.6	7.4	5.9	4.2	6.6	6.7	2.6	4.8	4.7	3.2	6.7	10.3	5.7	5.8	1.6	9.9	3.5	5.4	5.6	3.9	6.1	4.5	7.7	7.2	2.9	5.9	10.7	9.0	4.1	7.6	4.4	6.6	5.6	9.5	6.3	1.9	6.0	5.9	8.2	3.3	8.3	18.4	5.8	19.3	7.9	5.0	3.2	4.0	7.3	7.7	6.3	5.5	4.3	3.5	4.8	8.0	5.1	6.1	5.1	2.6	4.0	7.7	7.3	11.0	6.0	6.1	8.2	4.9	6.9	2.8	6.0	2.9	5.9	8.5	21.3	7.6	4.1	6.2	3.6	8.6	1.5	2.3	8.0	11.3	3.6	6.4	6.1	6.9	8.2	3.2	5.1	8.5	4.9	3.4	2.3	9.8	9.2	2.4	7.2	8.0	5.2	6.3	7.5	8.3	5.3	8.3	8.6	6.5	6.8	2.4	5.9	7.2	3.5	8.4	3.7	3.3	4.4	6.2	10.0	3.4	3.8	4.8	5.7	5.0	2.1	6.5	4.8	7.1	2.5	6.7	5.0	6.5	5.7	5.3	2.6	2.6	5.3	4.6	6.5	7.6	2.8	11.6	6.8	7.7	2.7	4.2	3.5	5.9	4.8	3.0	13.6	3.8	5.2	9.2	3.2	8.3	5.8	8.4	7.6	16.0	7.9	3.9	5.8	12.3	4.1	6.7	6.7	7.2	10.4	3.6	3.9	4.9	2.8	5.3	6.1	2.8	3.3	8.7	5.9	6.2	6.7	6.4	4.0	8.1	7.8	7.4	8.9	8.1	7.3	2.6	7.6	11.4	2.4	9.6	12.6	3.9	3.6	3.3	4.0	4.1	5.5	4.0	6.4	5.3	5.1	1.9	3.5	9.0	5.9	7.4	5.9	4.0	4.7	4.4	7.0	4.4	6.2	2.3	6.2	7.2	3.2	4.2
CANT1	171.4	172.8	70.3	199.5	83.9	203.1	140.5	186.9	74.0	127.9	363.3	218.2	315.8	104.8	519.4	350.4	133.9	218.7	234.4	153.2	93.6	198.2	199.2	177.1	219.8	142.6	476.7	667.7	243.6	396.0	296.0	173.4	312.0	146.6	163.1	175.4	320.0	136.3	155.6	222.8	387.6	479.0	74.8	362.5	203.2	362.3	112.9	166.0	32.5	172.3	382.3	206.7	262.9	189.5	329.3	91.3	205.3	94.5	541.0	199.5	354.8	225.3	193.4	127.3	223.8	220.6	243.7	264.5	176.4	443.0	246.1	232.2	128.6	233.4	300.1	170.0	214.8	462.8	146.3	459.8	163.9	71.9	368.4	183.7	105.4	268.9	431.7	453.3	143.1	216.1	170.9	232.0	211.4	123.1	220.5	165.5	315.4	160.7	146.4	335.9	293.2	146.6	196.8	706.1	159.0	259.5	240.2	276.3	376.2	318.1	156.0	196.2	254.5	162.4	265.2	150.1	134.8	48.6	111.3	301.8	123.0	219.2	143.3	280.8	333.0	183.0	115.5	207.8	152.6	117.9	175.4	119.2	198.7	217.5	71.5	283.9	253.7	90.7	594.1	614.1	137.6	234.4	172.7	303.3	142.2	281.8	169.1	454.9	109.3	399.2	209.6	165.1	151.1	205.3	240.5	656.3	307.4	157.6	185.7	130.1	256.6	183.2	123.6	198.5	206.6	277.2	223.1	224.5	223.1	233.6	377.7	103.0	203.8	130.6	126.2	245.2	126.5	503.2	458.2	105.6	383.5	196.8	253.0	141.5	127.6	219.2	262.0	94.5	196.5	333.0	83.3	110.8	480.8	350.6	271.4	162.3	248.5	184.0	367.9	440.1	176.8	224.1	337.5	147.5	193.5	109.0	273.8	157.0	193.7	171.8	457.2	146.3	210.3	144.1	328.7	264.4	391.5	223.5	149.4	289.1	180.9	348.7	115.8	84.8	269.4	626.1	135.2	270.3	293.7	273.3	165.9	114.3	252.5	120.0	328.4	181.0	205.5	164.2	192.8	387.7	276.0	179.0	166.2	350.7	228.4	232.0	52.1	155.3	262.9	355.2	358.5	289.0	287.3	69.8	191.0	297.7	173.0	257.7	394.5	251.0	264.5	370.6	271.3	281.2	205.2	266.5	330.9	158.8	168.8	196.2	97.9	81.2	167.9	168.4	415.3	149.7	265.8	282.7	575.6	121.0	232.5	258.2	210.5	220.8	116.8	293.5	57.3	245.5	232.8	146.1	214.7	75.1	140.8	147.8	110.2	198.3	143.8	124.6	89.7	240.9	231.2	141.5	155.8	217.7	559.6	257.6	115.2	220.7	178.8	223.3	216.4	177.6	233.0	168.0	171.5	151.9	168.4	284.6	285.9	299.8	111.1	124.3	89.3	259.5	455.6	75.9	150.7	202.4	199.4	129.8	347.1	207.8	201.6	205.0	273.3	121.5	123.8	161.2	127.3	246.0	148.5	52.7	269.6	174.4	361.5	242.0	234.8	142.1	140.9	152.1	194.5	140.2	289.7	110.5	181.0	530.2	278.3	63.1	302.0	119.6	185.5	197.7	118.9	277.4	363.5	237.3	175.8	170.1	254.1	205.7	350.6	358.9	172.0	98.4	228.0	139.1	132.0	252.4	240.6	114.3	193.4	429.9	262.0	92.4	100.9	133.5	331.2	248.4	323.6	235.5	91.8	65.8	413.7	227.6	508.7	268.9	216.2	200.2	413.4	247.2	248.9	127.2	254.5	204.9	220.5	347.9	164.7	114.9	212.4	200.1	93.6	223.7	137.1	217.1	232.8	168.6	387.6	386.5	161.1	199.5	177.4	323.3	219.7	200.8	211.6	327.0	246.3	97.4	146.7	193.1	161.2	339.8	272.5	403.9	432.8	256.7	152.6	135.3	603.5	457.6	249.2	197.3	161.5	173.9	313.8	215.4	129.4	162.1	332.7	254.3	178.9	348.4	140.7	275.8	222.3	117.1	137.6	255.4	170.7	195.6	104.3	259.5	214.7	130.7	146.2	240.7	91.6	127.5	265.7	81.9	295.5	452.7	165.2	295.6	320.7	332.4	291.2	200.8	265.2	232.9	231.4	219.8	155.9	782.9	145.1	162.1	321.8	165.2	199.2	612.9	245.4	213.6	400.0	284.2	360.1	143.8	52.2	217.2	167.9	138.2	282.9	167.4	208.3	143.0	384.5	259.2	374.5	438.5	148.9	561.0	395.0	106.8	221.1	153.1	268.8	151.2	76.9	506.2	132.4	262.2	206.4	432.1	505.1	109.2	333.9	272.1	266.4	300.1	266.3	103.9	268.7	286.1	199.0	292.3	143.1	373.8	127.2	180.5	414.0	820.1	451.2	575.7	232.9	604.8	220.9	624.0	244.9	470.9	216.5	252.8	299.6	632.1	836.9	335.5	157.6	275.7	1094.9	199.2	447.0	412.9	570.9	649.1	266.1	297.3	292.9	188.5	438.4	343.9	261.3	84.3	531.5	590.5	454.4	294.4	547.6	350.3	441.0	342.0	774.5	332.8	478.4	431.8	1608.4	288.8	153.4	724.6	243.4	367.4	954.0	559.8	356.0	193.4	340.0	687.1	160.0	1092.0	1420.5	446.0	401.2	423.7	333.4	989.9	664.4	1606.5	556.7	355.6	428.9	1342.1	716.8	659.7	911.1	311.8	130.4	369.8	320.7	207.6	398.8	796.3	201.0	224.6	397.6	484.2	348.1	584.0	603.7	547.1	957.7	106.4	314.1	275.1	421.9	502.5	287.5	453.3	185.9	443.8	901.7	280.7	447.9	527.0	546.9	135.7	1117.5	1370.3	587.6	149.7	151.9	232.3	303.7	291.6	697.2	579.7	221.6	195.5	400.1	455.2	674.1	320.3	398.1	419.6	568.0	503.1	289.6	244.4	393.6	550.2	195.2	246.2	148.6	533.3	290.2	295.4	405.5	260.6	482.1	481.4	105.2	360.8	632.8	314.0	653.6	505.0	119.3	665.1	248.8	166.8	630.4	618.3	186.5	367.0	154.3	560.1	989.4	279.3	1078.3	416.9	277.8	222.8	366.7	583.9	435.2	177.2	314.0	225.5	1472.4	463.7	1529.6	541.9	772.8	152.2	378.4	457.2	441.6	490.7	300.7	452.2	357.7	354.6	250.2	216.9	223.4	372.1	373.0	442.8	287.8	378.0	417.3	353.3	305.4	520.8	332.6	616.4	764.1	534.7	199.0	214.8	143.8	496.3	195.7	250.7	458.8	167.2	332.6	520.5	567.4	873.5	250.3	368.6	348.1	233.0	228.6	233.2	168.1	384.2	232.5	271.3	479.1	205.8	370.8	333.4	126.2	124.2	191.1	188.3	205.7	404.2	692.3	884.0	621.6	162.4	855.9	736.6	245.1	737.3	179.9	322.1	798.2	345.0	760.3	410.1	179.6	852.2	443.4	98.6	888.5	365.3	182.8	619.9	430.1	148.4	203.7	813.1	641.6	375.2	614.6	174.8	191.2	863.6	388.8	253.7	498.1	444.3	636.2	415.4	1237.2	821.2	292.5	151.4	878.8	104.7	647.1	542.8	622.3	240.8	861.0	457.1	306.5	628.9	318.0	370.1	179.8	265.3	821.8	413.8	505.2	367.6	595.7	304.6	576.6	272.0	378.0	241.9	241.8	894.5	625.8	395.1	783.9	1258.1	94.5	378.2	553.3	190.4	165.9	395.1	729.2	318.6	351.9	326.7	331.1	883.4	761.6	617.2	229.2	422.1	615.4	1353.0	645.7	658.4	121.1	198.4	200.5	252.0	625.3	505.6	257.8	493.5	671.4	227.4	702.1	291.2	496.2	1046.8	408.7	704.5	532.7	410.8	375.8	113.8	1120.9	517.8	265.0	295.6	811.3	264.3	313.4	239.0	336.5	1083.5	231.5	193.0	1077.6	352.3	606.5	342.6	619.3	131.4	653.9	58.6	263.1	433.2	733.7	683.2	475.4	504.4	517.4	514.9	232.6	582.8	147.2	434.8	339.6	343.2	285.1	239.7	242.1	201.4	259.4	493.5	353.6	896.9	587.2	228.0	171.0	320.0	479.2	463.3	583.2	199.7	471.7	470.6	386.6	559.2	392.3	317.4	654.0	242.4	225.0	247.4	505.4	278.8	66.4	454.0	1200.6	261.6	431.1	332.1	435.3	2369.2	270.9	308.1	649.4	434.7	194.9	868.3	892.6	977.2	500.7	139.1	1013.0	1358.4	538.8	469.8	444.7	230.8	873.6	904.3	434.6	155.1	509.5	325.5	217.3	266.2	463.2	816.6	393.2	1980.0	141.0	654.8	307.1	461.9	1511.4	532.7	390.5	194.8	184.4	184.2	178.5	379.0	650.2	144.0	1031.5	309.3	243.6	464.7	374.5	315.9	400.0	309.2	1476.3	311.6	647.1	256.3	385.6	835.7	698.2	1830.2	727.1	628.4	191.1	175.6	447.8	395.1	816.8	378.8	263.8	125.5	468.2	236.7	393.6	468.8	385.4	919.4	187.4	184.5	210.0	897.8	586.4	275.2	165.4	467.5	1638.6	1283.4	348.0	591.2	311.2	500.3	372.3	225.6	527.6
ZDHHC16	6.3	9.6	16.3	11.9	12.6	4.3	10.4	9.0	11.0	12.8	3.3	6.6	14.9	7.6	22.3	12.8	10.2	8.1	8.7	11.9	7.5	6.2	6.0	3.4	5.6	16.8	6.0	13.6	10.9	8.1	2.7	6.9	11.1	19.3	6.3	10.8	12.0	9.8	7.7	14.3	9.8	10.9	70.2	6.6	8.7	6.8	9.3	6.9	11.0	4.6	12.0	6.7	6.7	6.3	9.9	7.0	7.6	25.4	14.5	12.6	4.7	4.7	7.5	10.7	6.9	6.8	13.5	3.7	6.4	13.9	9.7	9.7	7.9	5.1	5.2	4.9	9.2	4.8	9.6	34.8	11.1	9.6	6.4	8.5	12.9	7.2	8.0	5.0	7.1	5.4	8.0	7.5	14.6	13.2	8.6	10.1	9.9	6.8	8.6	6.6	7.4	12.6	9.1	6.5	13.5	5.4	16.3	4.2	12.4	5.1	11.3	3.5	5.4	8.2	5.3	25.2	10.2	7.1	17.3	9.8	12.7	4.3	19.1	7.8	10.2	8.5	7.8	8.5	8.1	8.9	9.0	6.9	9.7	7.5	32.0	4.6	7.7	20.7	6.5	20.1	9.3	14.3	7.9	6.0	14.5	9.0	4.4	18.7	62.3	13.0	8.8	8.0	9.4	13.4	11.6	8.6	19.2	1.4	11.5	15.7	13.2	8.2	7.0	6.9	8.4	15.4	8.2	12.2	13.7	10.5	7.4	6.8	6.4	16.7	41.0	7.6	20.3	9.7	17.8	10.5	0.8	2.7	3.1	4.1	10.1	5.8	13.1	6.7	7.0	8.8	19.2	20.3	4.7	12.5	8.0	12.9	7.4	12.3	12.3	3.0	14.0	6.1	4.8	4.7	10.0	13.3	11.9	8.6	8.8	16.0	4.2	9.5	5.8	14.4	2.7	8.9	5.7	5.1	7.0	14.6	10.3	8.1	15.7	6.4	9.9	2.6	11.8	3.7	5.6	16.2	5.7	2.7	8.8	6.5	10.8	6.5	7.4	9.0	6.8	19.5	6.5	10.4	4.4	8.4	9.8	7.1	9.7	7.5	12.2	13.2	3.1	15.6	6.4	8.7	7.0	13.9	6.5	9.9	11.6	12.9	2.5	13.1	16.4	14.9	7.7	6.4	6.1	7.9	7.8	7.1	9.2	13.1	6.0	4.7	6.4	8.9	5.2	7.0	14.5	88.5	6.8	6.7	6.2	6.5	8.3	5.4	9.6	7.6	10.6	10.2	5.8	38.8	15.3	7.3	12.8	16.5	12.6	10.9	9.0	13.9	5.6	10.2	7.6	14.9	12.6	12.1	10.5	5.6	5.4	9.3	6.7	5.9	8.1	13.2	4.7	6.1	6.6	7.2	12.4	5.4	6.2	5.4	13.9	3.9	6.3	6.9	29.9	13.1	13.5	5.4	5.2	5.2	13.0	3.3	10.8	8.7	7.1	9.6	9.7	3.9	2.2	9.5	10.1	9.7	33.6	7.2	7.2	8.2	4.4	2.2	5.7	12.1	3.6	7.7	11.8	13.5	9.7	14.4	5.0	7.1	2.8	5.2	9.8	17.9	11.5	12.3	16.0	11.4	9.2	6.7	8.9	4.9	8.6	46.7	9.5	9.9	9.6	12.1	23.1	13.6	6.2	9.1	9.4	17.3	12.0	4.5	13.4	11.3	9.1	15.5	9.6	26.5	15.4	11.1	5.8	6.7	9.1	8.4	7.5	9.2	16.2	10.1	11.7	10.2	7.9	2.4	6.2	7.6	10.4	13.1	10.4	8.7	7.6	14.2	4.8	14.7	4.8	13.5	9.5	13.1	6.5	8.1	7.5	9.0	7.2	11.8	5.2	1.5	5.9	9.3	18.0	6.0	11.0	5.3	13.9	12.6	5.6	11.4	8.3	11.4	4.4	7.3	7.1	6.8	9.4	12.0	12.3	13.1	15.9	6.9	9.0	14.1	2.8	5.9	8.6	6.1	12.6	8.1	12.0	8.2	6.5	4.0	12.1	15.3	6.0	8.3	16.7	14.6	7.1	38.9	11.0	12.5	6.9	3.1	12.4	11.1	9.8	18.6	7.2	4.8	7.7	8.6	8.6	7.4	12.3	7.7	7.2	8.5	8.6	7.1	13.0	19.7	5.1	5.6	19.7	19.8	15.1	3.0	13.4	14.8	13.6	16.4	12.2	9.7	9.7	9.4	12.9	21.6	1.0	7.3	9.5	7.7	6.2	7.7	9.4	4.3	5.4	6.9	11.8	5.8	13.4	7.2	8.2	9.0	6.0	7.6	8.7	16.3	5.6	17.2	5.8	10.2	2.2	9.5	56.3	13.2	22.2	2.9	5.0	3.2	1.0	0.9	2.3	1.8	4.2	4.1	1.4	5.8	3.2	5.4	4.2	3.4	1.6	6.1	8.3	3.7	8.0	5.3	13.8	2.3	16.6	6.3	6.6	4.0	2.0	2.5	8.7	4.4	0.9	6.0	3.4	0.9	3.6	1.2	7.3	15.4	5.6	6.2	4.1	1.4	3.7	3.3	4.6	7.1	6.4	4.4	6.0	4.4	4.0	2.2	0.7	2.6	1.4	1.7	8.2	5.6	2.4	1.3	6.4	5.9	4.4	7.0	3.9	2.5	1.8	27.8	7.7	12.6	1.0	3.0	11.2	1.8	13.5	2.5	1.9	4.1	1.7	4.0	7.4	3.4	2.9	4.2	1.9	5.4	2.0	2.5	5.5	18.5	1.0	2.6	1.6	21.9	9.9	9.4	4.6	2.2	11.6	1.2	1.3	0.8	4.4	3.8	7.2	4.1	3.0	2.4	2.6	1.9	3.2	12.0	2.4	10.6	4.3	3.7	2.6	2.2	5.6	2.5	3.9	6.8	2.5	1.1	9.9	1.4	14.1	11.2	3.3	5.5	10.4	12.3	3.1	0.7	3.6	6.6	6.7	7.0	6.4	1.3	3.6	3.6	2.7	2.5	5.8	4.0	1.4	2.4	5.5	3.1	1.2	26.0	10.8	1.8	2.9	0.9	2.6	7.0	12.8	1.6	2.1	5.8	0.9	1.7	7.1	1.1	7.1	1.8	13.1	6.7	0.8	2.5	0.9	9.9	1.5	3.9	1.9	1.8	12.1	0.8	6.5	1.4	3.2	2.8	5.8	2.7	6.2	2.7	3.6	3.3	1.4	2.5	1.7	5.5	1.8	0.9	2.5	7.8	1.5	7.2	0.8	0.6	1.6	14.6	1.1	0.9	3.3	7.9	1.6	1.1	5.8	2.2	3.3	9.5	4.6	3.0	4.7	9.1	1.4	12.4	2.0	1.0	10.8	0.8	1.5	2.9	5.5	2.3	1.8	2.0	11.6	1.1	2.6	3.3	4.8	3.8	6.1	1.2	3.1	2.2	15.0	1.7	1.2	5.3	1.1	3.3	2.3	9.3	5.9	3.0	2.3	4.8	7.6	1.2	2.9	2.7	3.1	15.3	4.9	3.7	4.4	5.2	3.5	4.1	3.0	0.6	4.5	1.9	5.7	0.8	2.7	11.2	11.1	4.4	8.7	7.2	4.3	1.5	3.1	3.2	1.6	9.7	7.1	5.0	6.8	4.6	1.6	0.9	4.1	5.4	5.0	2.7	2.1	20.0	1.8	1.0	7.5	2.5	8.5	2.5	6.0	1.0	2.0	0.6	37.0	1.2	3.8	0.4	1.5	1.2	0.4	3.7	1.7	5.8	7.4	4.2	2.1	1.8	0.6	4.9	5.1	1.1	4.1	1.5	5.5	8.8	6.5	2.4	5.3	11.3	4.8	5.4	3.4	4.5	1.4	4.6	1.0	2.8	7.2	6.9	5.4	5.8	7.5	7.6	5.8	10.4	10.6	1.1	0.4	3.1	4.3	2.6	4.1	7.9	1.2	2.3	1.8	5.2	4.5	24.3	1.7	3.7	12.6	2.7	21.6	2.8	4.8	4.2	6.6	14.9	4.7	1.5	4.5	3.4	2.2	0.2	3.0	2.1	17.9	4.7	2.1	2.7	2.6	3.4	4.4	3.3	3.4	7.6	1.0	5.0	9.4	3.0	3.8	0.8	3.5	3.0	4.6	2.3	7.0	1.1	7.9	1.5	10.2	5.3	21.8	4.7	5.5	3.4	5.7	0.8	12.5	1.8	4.0	1.2	3.3	2.8	5.3	1.9	6.1	11.4	4.1	6.8	2.7	4.2	5.5	1.9	8.0	2.1	5.8	2.8	3.2	1.7	12.0	1.6	0.7	5.5	2.7	6.9	2.1	4.3	7.3	1.2	15.2	0.8	1.1	3.5	1.1	0.8	8.0	1.2	2.6	3.4	2.7	0.8	3.8	1.7	5.1	1.3	3.6	2.8	2.0	1.6	6.7	3.4	2.9	3.5	4.2	2.4	1.2	3.5	6.2	13.2	4.7	3.1	3.5	1.3	5.1	1.1	1.8	6.5	1.8	0.7	3.1	3.9	6.6	7.8	2.5	3.8	3.3	16.9	1.8	2.0	8.0	2.2	16.9	4.1	1.9	3.0	6.7	1.9	2.9
CHST11	25.8	21.4	13.9	16.3	28.2	18.1	11.5	26.1	29.7	26.7	14.1	5.8	21.7	18.0	20.1	15.7	8.5	12.7	27.3	26.8	12.4	13.8	11.6	20.0	21.0	18.4	44.0	13.7	9.6	20.5	9.6	12.0	15.7	15.0	9.2	14.7	31.2	12.0	10.2	10.6	19.9	29.6	34.4	17.9	5.7	9.3	23.3	29.5	12.8	25.1	7.5	16.0	14.7	22.1	22.1	15.1	10.2	21.8	18.2	15.9	29.0	8.4	7.4	11.7	17.7	24.9	22.8	11.0	10.1	17.2	19.7	15.5	11.9	7.5	35.4	35.0	19.5	22.1	14.9	38.5	8.4	13.1	14.7	9.7	16.3	12.6	9.7	33.1	22.6	9.3	12.1	14.9	20.1	37.6	11.4	21.9	18.8	14.6	16.4	8.5	20.1	16.5	14.1	30.7	24.7	22.1	15.2	17.6	10.3	16.4	24.8	18.7	7.2	14.6	17.5	16.2	15.8	13.8	8.9	20.0	30.9	13.2	26.9	9.6	12.0	14.4	18.2	20.0	18.2	13.1	9.0	22.1	26.6	15.0	18.5	14.6	14.5	21.8	26.8	26.3	26.1	13.6	23.9	15.5	12.6	15.2	22.1	19.3	47.6	13.5	15.0	14.4	9.4	18.1	18.3	24.2	18.4	14.6	17.8	10.8	15.1	20.2	25.3	17.6	12.0	34.0	13.3	11.8	14.5	11.3	13.0	13.7	12.7	21.2	34.1	14.1	8.1	17.7	14.8	8.2	15.1	23.8	13.2	16.1	14.9	11.7	27.8	11.9	14.5	12.1	7.8	13.0	12.9	12.9	8.7	9.0	15.2	12.1	23.2	24.4	36.4	19.7	14.5	20.5	6.2	20.2	14.6	21.2	13.7	11.9	20.5	8.3	18.5	27.6	15.1	22.6	16.1	19.2	11.0	9.4	10.7	7.1	19.4	5.9	20.0	27.1	18.9	6.3	19.0	13.5	21.8	24.9	32.4	18.0	34.0	11.4	7.7	10.2	13.7	15.9	14.1	25.9	11.1	24.0	18.6	14.1	18.2	20.4	8.2	15.2	20.9	16.6	8.8	16.4	24.3	21.7	14.9	13.1	16.4	17.1	23.4	19.5	10.9	14.4	15.7	23.8	13.3	15.0	12.5	21.5	11.3	12.2	10.2	8.4	32.8	31.9	13.9	6.6	21.0	44.9	12.6	36.6	19.5	27.3	33.7	21.8	16.1	13.1	21.0	15.8	14.9	43.2	28.6	16.0	23.2	12.7	22.3	11.9	13.4	12.7	16.4	20.9	24.4	13.9	26.4	20.1	12.3	20.4	19.7	15.5	17.5	9.0	22.2	26.0	17.9	27.1	8.7	18.8	19.1	17.8	8.0	19.4	9.4	14.5	23.0	12.5	23.5	16.9	29.6	15.2	12.7	9.7	7.0	24.3	23.6	20.5	25.2	15.9	11.2	16.0	31.2	12.6	16.6	9.7	8.8	9.7	12.7	6.6	12.6	25.7	15.9	16.7	26.5	10.9	18.7	9.0	11.0	11.0	35.3	16.3	7.8	23.1	16.8	10.8	8.3	16.6	7.4	11.9	25.3	34.5	12.9	16.3	21.8	51.7	28.3	18.1	20.1	13.8	8.5	20.3	11.4	22.8	9.2	40.3	32.1	15.5	11.0	9.8	22.8	23.0	21.5	59.5	14.9	14.2	9.9	17.4	16.6	10.2	20.5	15.1	16.8	13.0	27.2	14.3	26.4	22.9	26.1	29.5	18.4	19.6	18.3	10.6	25.3	17.0	9.9	15.5	24.5	19.3	14.7	8.9	21.9	39.2	11.3	16.7	18.8	6.5	24.7	21.3	21.1	16.0	6.4	11.5	24.1	13.3	20.2	10.2	12.8	46.8	21.5	18.8	19.3	17.1	13.3	25.8	25.2	24.7	13.7	12.2	12.0	17.1	20.2	20.2	9.7	11.2	8.2	17.5	21.3	17.3	6.4	14.0	16.9	12.6	13.6	14.1	6.7	17.3	27.2	28.6	17.0	56.6	29.0	12.1	35.2	21.1	6.5	20.2	11.5	20.6	12.1	8.4	10.8	15.4	13.5	18.8	27.8	15.5	14.6	44.0	15.0	27.1	23.3	24.8	7.9	14.2	5.6	12.1	23.8	14.7	14.0	22.6	15.4	8.7	17.0	21.3	20.0	15.4	19.4	6.9	15.8	21.3	18.0	13.5	23.9	14.6	20.6	29.3	11.9	22.3	18.6	9.5	23.7	22.5	30.8	12.6	15.4	34.0	17.9	11.5	10.1	11.2	16.7	19.4	17.5	23.6	67.2	35.0	9.1	12.7	7.6	16.2	5.6	7.6	7.7	7.3	10.0	13.7	8.1	8.9	17.2	7.1	17.8	34.0	21.5	7.1	18.2	16.8	12.0	17.4	17.5	16.9	6.8	19.7	15.5	11.9	20.4	20.1	11.3	13.8	19.2	12.8	16.9	10.3	11.6	16.8	22.3	22.6	16.6	14.0	13.3	10.5	13.7	8.8	24.8	15.8	16.3	29.8	11.8	7.8	7.7	12.7	19.4	20.1	12.0	6.4	17.7	25.1	16.9	10.2	17.1	16.6	15.6	6.1	14.5	12.8	11.7	32.5	13.2	10.5	10.6	9.7	14.9	8.4	16.7	12.9	15.8	6.8	12.3	13.1	11.7	11.1	12.3	11.9	5.9	21.2	15.3	10.8	22.5	14.3	16.7	13.4	3.7	14.2	13.2	14.3	22.5	29.4	20.7	10.7	28.6	10.5	11.9	19.1	17.6	9.6	13.6	12.0	12.8	3.0	13.4	10.3	13.0	8.5	20.9	16.0	9.5	6.8	16.3	13.3	8.6	15.7	17.7	10.6	12.9	5.4	10.8	4.1	26.2	8.1	9.2	16.8	44.0	12.5	7.8	24.9	10.0	15.5	15.9	10.3	11.2	10.6	27.3	22.0	31.8	12.6	6.2	10.7	16.4	12.9	27.4	7.6	12.4	9.5	31.8	7.5	14.0	11.8	11.2	9.1	11.2	13.1	5.4	7.4	9.5	14.1	9.2	16.4	11.1	36.4	13.3	10.7	3.8	10.8	16.6	8.3	17.0	5.3	9.2	14.3	7.8	7.0	7.4	7.7	50.1	11.9	13.2	8.2	20.7	19.3	18.5	8.2	9.5	15.6	11.3	15.3	27.5	19.0	12.5	18.4	6.6	14.1	9.4	15.7	14.0	13.4	10.4	25.6	8.4	19.0	18.1	5.5	7.7	18.0	21.1	8.7	22.7	8.4	12.8	11.9	6.1	12.9	16.0	10.1	17.0	14.3	17.3	16.6	23.4	18.1	5.7	3.0	9.7	16.3	13.8	43.3	8.1	11.3	13.1	9.7	19.2	9.8	5.5	29.5	28.8	8.4	8.8	9.6	9.4	12.7	15.0	4.4	9.1	50.3	19.3	11.9	19.3	13.5	20.9	6.7	11.6	23.7	10.3	17.8	11.8	11.3	26.7	13.1	20.3	10.9	14.1	9.7	25.8	23.9	3.5	19.9	18.2	15.6	12.2	22.7	18.9	10.9	23.3	9.6	13.5	6.2	10.0	10.7	12.2	14.5	9.9	14.3	24.7	11.7	12.8	9.7	8.6	12.5	10.8	26.7	17.1	12.9	8.6	8.3	20.1	10.9	21.9	8.6	11.6	5.2	7.0	24.7	25.6	11.9	16.2	14.2	29.7	15.9	8.2	23.1	24.0	21.2	25.4	19.2	12.5	6.3	20.2	25.6	22.6	18.4	42.6	12.3	7.9	13.6	6.5	11.6	13.3	23.0	7.8	26.7	12.9	23.5	12.0	15.2	18.3	36.2	7.5	6.5	16.3	7.8	9.8	9.1	12.6	22.0	14.3	8.5	13.9	10.5	12.9	18.8	6.1	9.5	14.3	8.7	9.0	21.3	15.4	14.0	13.8	22.4	21.7	7.5	15.3	19.9	13.0	18.0	6.2	14.7	8.9	5.6	14.6	16.2	13.7	17.0	13.6	13.7	9.8	23.1	6.1	15.7	12.8	7.8	11.3	14.4	6.9	11.1	27.0	21.3	13.1	16.9	14.9	10.1	6.6	11.8	18.8	8.1	8.1	15.3	19.8	17.3	15.4	11.8	24.1	1.4	6.3	24.9	5.7	23.1	28.7	17.9	22.1	35.8	14.4	12.7	19.3	8.2	19.6	11.0	13.3	13.6	5.7	16.2	20.4	16.4	25.4	12.1	17.4	18.7	20.6	11.2	12.9	6.6	15.3	15.8	9.8	25.1	8.3	16.6	12.4	12.8	5.3	15.0	13.2	12.2	14.1	9.5	13.1	10.8	22.3	8.7	25.3	9.7	15.2	23.2	29.7	24.4	22.3	29.4	18.8	21.9	13.3	27.9	20.2	28.8	10.9	15.9	8.8	12.3	19.0	26.2	11.8	10.5	7.4	6.8	9.7	17.3	9.4	5.9	7.7	20.2	13.9	10.6	9.7	5.4	6.6	19.7	9.8	21.0	29.2	11.8	10.9
EXOSC1	2.5	7.9	2.6	6.2	5.0	6.9	2.8	4.7	5.2	6.2	21.5	6.2	16.3	3.2	2.7	5.2	4.1	4.6	3.7	6.4	5.1	6.2	2.7	4.0	3.1	6.0	4.7	7.2	11.3	4.4	4.3	4.2	2.8	9.4	9.5	8.3	4.9	1.4	3.8	7.0	6.2	6.0	6.9	4.5	6.5	5.6	3.2	5.5	5.3	5.7	7.2	11.0	7.0	5.7	9.2	3.0	14.8	6.3	5.1	4.3	6.4	6.5	6.3	4.7	9.0	7.1	10.1	3.7	8.4	7.7	4.0	7.1	8.2	3.2	6.9	18.2	5.5	11.8	6.4	2.3	5.8	4.1	8.1	8.3	3.6	7.2	5.6	6.4	6.6	11.9	7.0	7.1	3.3	5.9	3.9	3.9	4.7	9.4	6.3	4.0	12.4	5.1	8.0	7.5	4.5	2.7	4.9	3.5	4.6	11.2	5.3	5.8	5.2	4.5	7.6	4.7	7.1	4.5	3.6	9.0	8.2	2.5	17.7	6.1	7.4	9.9	7.7	6.9	4.1	7.1	2.2	7.6	6.5	16.2	3.0	4.1	7.9	1.7	12.8	4.0	1.5	8.8	11.4	7.5	9.9	6.2	2.7	8.0	12.3	7.1	7.5	5.9	3.2	10.1	3.1	4.4	4.5	6.8	3.3	2.8	7.1	5.3	4.0	11.1	6.2	9.1	10.3	12.5	7.5	3.8	7.7	2.9	2.1	3.4	10.4	4.3	6.0	4.8	5.7	3.3	3.8	4.4	3.8	1.3	5.0	9.4	8.3	2.6	5.9	6.6	3.3	3.5	3.9	4.8	6.5	3.8	11.6	5.3	2.9	4.1	11.2	3.2	2.6	4.5	3.3	3.7	12.5	4.8	2.3	3.7	6.6	6.6	8.5	11.1	8.3	1.6	8.0	9.5	8.1	3.9	5.7	3.4	2.4	2.8	6.4	11.8	10.6	3.1	5.3	6.6	8.6	2.1	3.0	4.1	3.0	10.6	5.5	3.8	14.2	10.1	19.4	5.9	4.0	10.9	4.7	8.1	4.4	6.6	14.2	3.9	3.2	11.9	7.3	5.0	3.5	6.3	8.6	8.8	4.9	14.2	5.5	4.2	3.6	8.5	4.7	5.4	4.8	11.2	5.4	10.8	2.5	2.8	4.3	5.2	6.6	3.2	6.0	5.2	7.5	13.2	2.1	8.7	9.0	7.4	4.2	7.1	4.9	6.9	4.8	6.4	8.0	17.8	8.0	7.6	3.8	11.7	4.1	3.8	6.8	10.9	2.1	4.9	8.7	7.0	3.4	3.7	2.1	5.8	7.9	8.3	6.8	4.1	4.9	5.0	9.9	6.8	2.6	4.6	6.9	3.9	3.7	1.8	5.2	11.2	7.3	2.5	11.8	8.0	5.7	1.8	7.4	19.5	6.5	5.7	8.5	3.1	10.6	7.8	4.8	11.2	2.8	4.5	1.1	4.4	3.0	10.8	8.1	2.5	3.5	3.2	13.9	3.7	16.5	5.6	6.6	5.8	5.9	1.8	14.0	1.6	3.9	17.1	3.8	10.9	6.1	8.4	5.2	3.2	10.8	7.9	7.7	9.1	4.2	10.9	1.0	3.9	3.3	9.2	4.0	5.8	9.6	4.7	1.7	29.4	9.4	7.1	5.0	7.6	9.3	13.4	4.0	10.2	5.7	4.8	7.4	5.9	6.7	4.3	12.4	9.3	7.4	3.3	7.4	11.3	11.3	8.9	12.7	10.8	5.6	11.9	3.8	3.7	3.6	12.4	11.5	6.1	4.3	4.5	10.2	3.8	2.1	3.9	7.2	3.0	2.6	7.2	9.1	8.8	5.6	5.8	2.9	10.3	7.1	6.9	7.0	6.6	1.7	4.1	3.3	3.5	3.9	6.0	1.9	9.2	5.4	7.8	3.2	3.7	3.3	10.3	11.3	5.1	4.0	5.1	4.6	4.1	1.5	6.4	8.5	6.1	4.0	2.9	11.0	5.5	2.9	4.9	6.4	9.8	10.2	24.1	13.0	5.4	4.3	4.4	8.6	3.6	5.4	10.0	6.7	5.9	14.9	5.7	12.0	11.5	5.5	6.7	8.0	4.5	3.9	8.9	4.4	4.7	7.0	3.9	3.8	2.6	3.4	15.1	3.8	2.4	3.0	4.3	12.0	3.0	4.7	3.4	9.3	10.7	3.7	6.9	18.4	7.6	9.7	6.2	3.2	3.2	1.6	4.1	2.8	5.4	7.1	4.5	3.2	2.0	3.3	7.1	6.7	10.9	12.7	4.2	6.6	4.9	10.0	2.6	5.6	3.5	6.6	1.5	14.7	8.6	4.3	6.9	6.5	4.4	6.3	4.4	4.5	4.2	5.3	5.2	9.0	10.1	11.4	3.8	6.2	5.3	6.9	4.5	2.9	7.3	2.9	8.4	3.3	3.3	7.7	5.8	9.0	3.1	3.1	3.5	2.5	2.8	5.2	5.8	12.6	8.4	4.2	3.6	6.4	4.4	5.1	5.5	7.6	6.0	5.5	3.9	8.6	7.3	4.4	6.4	2.2	4.3	5.8	5.4	8.7	8.6	5.2	4.5	7.6	6.6	7.1	10.1	4.8	8.7	4.8	4.3	8.2	6.1	4.9	6.0	5.1	3.4	1.2	5.3	38.4	4.9	5.3	11.6	12.8	4.4	4.8	6.3	5.3	5.0	3.2	6.6	5.4	3.1	2.7	9.9	8.9	6.2	7.2	11.6	3.7	2.7	3.8	7.6	3.8	5.0	3.4	4.8	6.7	3.3	9.6	2.2	6.2	6.2	2.3	9.3	7.5	5.7	4.7	5.0	5.8	3.1	4.0	8.8	3.9	3.3	2.9	3.4	2.2	5.1	2.5	3.5	11.8	2.9	8.5	3.7	5.6	1.9	5.0	20.6	8.4	4.9	1.9	7.1	10.2	3.3	2.6	2.4	5.3	6.7	1.5	3.0	4.4	6.2	2.8	3.1	6.4	3.1	6.8	4.5	4.7	5.1	2.5	5.0	9.3	7.4	6.5	6.5	2.9	2.9	8.5	2.2	7.4	6.3	2.5	3.9	2.2	7.7	2.8	9.9	3.1	3.4	5.1	3.6	5.7	1.3	2.4	2.8	5.8	6.8	5.6	5.5	11.9	4.7	3.4	7.7	6.8	6.0	2.6	3.6	10.9	8.5	4.2	4.0	4.3	3.1	3.6	8.0	3.4	8.7	4.2	4.8	3.3	4.9	6.2	2.6	3.4	9.3	8.1	7.0	9.9	7.0	3.8	9.2	3.8	4.5	2.2	3.2	2.8	6.9	3.9	24.6	2.6	6.2	5.1	2.7	3.4	5.9	5.7	7.4	5.6	3.8	9.1	5.0	6.3	4.8	1.4	7.3	11.4	2.5	5.0	11.1	2.5	6.7	6.1	4.5	3.3	27.1	10.2	5.8	7.4	3.7	4.7	6.7	3.7	3.2	8.5	8.2	6.3	5.6	12.3	5.2	1.9	2.5	2.9	4.8	7.2	3.5	6.4	1.8	3.7	3.9	6.4	7.3	3.0	7.8	1.4	6.0	10.7	6.1	3.1	2.9	7.8	6.7	3.5	2.7	5.8	6.9	1.9	7.8	4.6	5.4	4.6	6.3	0.9	5.7	4.3	3.3	1.7	9.5	12.7	2.9	6.0	3.2	8.0	4.8	4.6	13.6	8.8	4.4	2.7	7.8	7.6	6.6	1.3	3.8	3.1	1.4	7.5	3.9	12.0	4.6	5.7	8.1	13.8	6.4	7.1	3.7	4.2	7.7	6.8	3.1	6.8	3.6	10.0	9.7	2.1	5.4	3.5	10.0	8.1	4.0	3.7	5.4	8.3	5.9	5.6	2.2	3.5	3.9	4.4	5.3	6.0	9.3	7.0	3.1	4.5	3.9	2.1	5.1	11.7	11.8	3.9	13.4	3.4	2.8	3.4	4.9	3.8	7.7	6.4	3.8	10.8	4.9	4.1	6.7	21.5	2.6	2.2	4.8	7.0	8.4	3.4	5.4	5.5	9.3	2.8	5.6	4.0	5.1	5.2	2.2	6.3	5.9	4.5	2.6	1.4	10.7	6.1	12.2	10.8	3.7	10.5	8.6	3.0	4.0	4.0	3.0	4.6	7.0	3.7	5.3	8.8	5.4	10.4	5.9	3.6	5.5	5.7	3.0	5.5	9.3	9.5	2.9	5.5	5.2	4.5	3.8	4.9	5.5	3.8	6.7	4.3	44.2	11.6	4.5	3.3	3.4	2.5	1.9	6.0	3.4	21.0	5.2	5.0	3.3	9.0	3.7	14.2	5.8	5.0	3.9	2.3	3.8	5.5	6.6	3.6	3.3	6.0	7.6	5.0	4.0	6.9	9.7	2.7	71.5	2.4	1.3	6.7	4.8	4.9	2.4	13.7	6.8	3.8	5.3	4.9	4.6	4.4	9.3	5.7	6.3	5.7	32.6	3.8	4.3	11.4	4.9	4.3	6.3	6.8	7.7	5.2	2.3	6.5
PGAM1	7.3	21.5	11.1	14.3	12.2	8.3	8.2	10.3	9.1	7.2	20.7	10.6	4.2	7.1	5.5	11.6	9.0	11.2	10.2	17.9	6.6	10.4	9.5	11.9	20.5	9.2	3.7	9.3	9.0	6.1	15.8	3.8	6.3	7.6	6.9	8.1	7.6	4.6	18.4	7.3	13.0	7.5	3.3	8.9	14.8	3.5	10.0	7.2	20.6	5.5	5.9	4.4	4.8	14.9	8.1	10.8	4.7	7.8	9.9	13.1	9.2	9.2	9.0	9.7	5.8	9.6	5.5	13.4	7.6	9.6	17.8	6.9	8.7	21.3	6.3	20.1	5.4	8.0	6.1	18.8	14.9	15.9	7.9	6.2	15.4	11.9	4.5	9.0	8.5	7.4	12.5	8.1	7.9	9.4	16.2	15.2	15.0	10.3	9.4	11.0	3.9	7.5	8.6	12.1	4.3	6.1	11.1	6.3	4.7	11.5	4.7	10.9	5.5	17.9	8.9	9.5	10.2	12.3	22.6	5.0	7.1	7.5	1.9	4.7	5.5	14.4	5.9	8.9	5.8	4.0	12.7	7.8	8.2	4.8	13.4	15.9	5.4	13.9	9.2	11.4	7.6	4.4	5.1	3.2	14.3	25.6	12.6	9.1	2.5	9.7	6.1	6.4	11.3	12.0	14.4	12.3	7.4	13.5	14.9	14.7	11.2	13.5	5.5	4.8	5.8	5.8	9.5	14.4	6.5	5.7	7.6	35.5	6.5	8.0	2.0	6.5	9.7	19.6	13.4	12.0	13.7	15.8	10.1	8.6	8.6	5.3	14.3	5.6	8.2	9.0	11.6	4.0	31.1	6.5	11.2	16.3	10.8	7.3	8.7	13.4	6.9	20.9	25.9	13.0	28.9	8.0	4.4	6.1	13.4	7.7	9.9	22.5	12.1	4.2	11.8	13.4	6.0	6.4	11.0	15.4	9.2	13.3	5.8	36.6	4.9	6.0	5.7	19.4	15.9	6.8	8.4	7.0	5.7	7.0	5.8	4.9	14.4	9.5	9.7	15.2	4.1	6.8	4.9	8.6	8.0	5.4	17.4	6.5	12.0	5.3	11.1	6.4	9.5	18.8	7.1	9.1	5.8	6.5	6.6	10.6	11.4	9.7	19.4	4.8	10.4	3.7	7.4	8.0	6.5	6.3	13.3	8.7	14.3	10.4	7.5	5.8	11.6	8.3	9.1	5.1	23.5	5.3	4.5	8.5	10.2	12.1	18.7	7.6	11.0	7.5	6.3	3.0	11.7	10.7	11.3	10.8	6.3	21.1	4.4	11.7	9.6	7.0	7.9	5.3	18.6	8.2	7.1	7.8	6.2	6.9	13.3	14.1	13.7	4.9	6.9	8.9	11.6	5.0	6.1	14.7	13.9	12.8	10.6	6.4	5.9	21.1	4.0	4.9	8.0	17.7	9.9	2.5	8.2	13.3	12.1	17.2	24.6	8.8	11.0	6.9	9.8	19.0	15.9	2.7	13.5	7.3	6.5	7.9	7.1	21.4	10.0	8.0	11.6	11.3	4.8	12.7	5.7	14.4	20.0	7.6	8.1	4.7	18.3	7.8	11.3	6.5	14.4	10.2	5.3	12.1	8.5	17.6	12.2	2.8	16.3	8.5	9.0	12.5	10.4	10.6	13.1	10.1	25.3	2.0	7.8	11.5	6.5	7.9	9.4	2.9	14.0	3.4	11.6	8.4	9.5	18.8	5.2	10.9	6.6	5.5	4.3	14.7	6.1	6.7	7.0	6.4	10.5	6.6	7.0	6.3	6.1	10.9	10.9	16.7	4.3	4.8	22.3	20.4	8.5	12.3	13.8	19.1	7.5	6.2	5.4	5.6	6.9	5.4	5.7	6.0	7.1	10.1	5.2	19.3	8.9	8.4	11.4	8.7	4.8	9.8	12.5	5.5	9.1	10.9	8.8	5.2	10.5	11.5	7.6	11.0	4.8	10.8	4.7	20.5	6.4	11.6	21.8	10.8	5.9	6.2	6.6	16.1	5.0	9.9	8.3	9.4	9.5	6.4	11.3	2.4	9.1	6.5	8.7	10.5	14.9	12.9	9.7	1.6	8.3	8.1	18.7	7.5	6.3	7.7	7.0	12.7	9.5	13.5	16.7	3.3	7.3	9.6	21.8	11.0	11.7	6.4	8.2	10.3	7.2	5.4	14.0	23.8	7.2	6.1	8.5	7.8	7.1	39.5	10.7	5.3	3.9	12.9	3.7	8.5	17.1	13.3	39.2	5.6	7.7	15.7	5.7	14.9	44.7	24.3	5.3	12.7	7.2	20.6	8.7	8.5	20.7	4.1	12.9	9.1	1.8	8.2	15.7	15.1	30.8	5.8	14.1	12.1	6.7	8.9	9.8	15.1	17.2	25.3	17.4	17.7	18.3	6.7	9.1	26.8	11.0	5.7	8.5	45.1	18.2	7.3	26.5	11.6	9.1	30.5	11.5	9.4	11.4	16.4	13.2	21.8	5.7	14.7	6.4	15.7	10.3	17.6	10.7	34.4	16.8	12.5	7.2	8.9	8.6	9.8	11.6	7.5	5.6	57.3	10.3	12.2	19.5	8.2	22.8	13.0	14.9	9.4	24.7	17.6	9.2	8.5	7.3	13.6	7.8	28.0	12.6	4.8	5.4	15.1	16.0	10.4	11.9	11.2	10.2	9.3	13.9	8.7	9.3	10.1	11.6	8.2	22.5	7.6	20.0	16.2	39.4	22.5	8.5	37.7	16.9	10.8	21.9	21.0	7.8	10.6	11.2	20.6	12.9	15.7	10.9	11.7	23.4	6.0	7.2	12.2	16.3	7.5	43.0	13.5	9.7	9.8	22.6	5.8	9.4	4.8	10.5	13.2	8.0	22.4	13.8	12.3	30.9	9.7	44.2	11.9	31.1	6.7	7.5	46.9	6.9	30.3	17.6	11.5	15.7	4.8	7.7	8.5	13.3	25.3	7.2	11.0	17.8	14.4	20.9	11.2	14.8	20.0	10.1	14.1	11.7	32.6	11.7	12.9	6.6	7.3	21.6	17.7	15.7	20.1	5.4	15.0	7.1	17.0	14.9	15.1	18.4	18.3	6.4	8.5	12.3	23.9	25.5	6.0	25.6	5.8	10.1	15.8	32.6	12.4	13.0	13.5	18.4	10.5	8.4	5.8	12.4	15.8	5.0	21.4	13.7	15.4	17.3	9.6	19.0	15.4	30.2	7.9	29.3	21.3	11.1	17.3	20.2	24.8	13.2	20.8	12.3	8.0	23.4	13.5	12.4	17.4	15.0	10.4	6.3	6.0	5.2	7.9	16.0	6.4	10.3	20.2	43.5	14.4	10.8	5.2	15.6	20.2	14.2	14.9	10.4	17.9	24.3	12.3	27.2	27.6	8.5	39.5	13.9	11.9	7.7	9.3	11.2	12.4	32.0	26.6	14.0	8.2	12.7	9.8	10.7	17.5	13.4	8.9	9.5	16.1	18.9	10.7	43.0	10.8	4.7	22.4	6.4	18.5	10.9	11.7	27.0	10.9	21.8	14.2	24.6	15.1	38.1	8.6	24.8	23.7	14.4	9.7	9.9	16.3	12.4	16.6	24.8	10.4	6.1	18.2	15.3	8.7	9.1	7.8	28.2	14.1	13.5	7.2	31.5	40.8	5.9	30.7	3.6	6.1	48.3	13.4	13.0	17.1	32.0	25.1	10.5	13.3	14.4	7.4	18.7	10.8	22.2	12.0	3.1	10.6	9.1	29.9	48.2	11.2	33.7	26.8	25.1	23.7	14.7	8.8	29.1	9.5	4.5	27.4	8.8	7.8	10.9	9.1	11.9	12.9	12.3	18.6	13.9	11.0	9.4	8.5	15.3	8.4	14.5	42.7	10.5	6.4	32.4	17.1	9.2	15.6	15.8	8.4	14.8	9.0	6.8	22.0	17.2	40.4	12.2	14.1	5.7	30.4	20.4	14.3	23.4	10.4	13.4	3.7	8.4	17.2	4.0	12.6	43.5	33.2	9.4	15.8	14.1	19.0	6.9	35.9	17.4	8.3	10.2	9.8	15.9	10.6	11.3	13.1	9.5	34.0	14.0	21.8	6.2	9.2	9.7	17.7	8.8	8.4	10.8	13.1	59.8	9.0	12.6	9.5	11.8	5.2	68.2	35.6	15.6	17.5	9.0	9.5	11.4	18.2	18.1	6.4	4.2	8.8	23.5	30.6	16.7	9.8	9.0	17.4	14.2	23.8	9.8	9.2	21.4	11.4	5.7	18.4	17.4	15.5	15.0	10.6	20.5	15.6	4.8	21.8	13.3	36.0	17.1	5.9	15.0	10.8	4.9	13.2	9.7	12.6	8.1	9.3	7.6	6.9	11.3	7.7	30.9	13.0	16.8	31.1	8.9	17.3	10.4	8.4	14.3	25.5	19.1	9.5	45.4	5.5	5.5	15.1	14.5	19.4	7.6	16.2	11.0	13.1	28.0	11.3	14.9	33.8	5.1	7.4	18.7	10.8	16.4	43.4	16.0	9.6	10.5	8.9	17.2	15.8	9.2	11.4	13.7	20.4	31.0
CHD7	51.5	88.2	42.0	100.6	83.6	48.7	168.0	17.6	31.6	248.8	49.6	144.7	88.9	54.6	109.8	96.2	61.6	71.6	70.2	36.5	70.1	81.0	99.1	108.9	31.3	197.9	59.2	85.5	196.8	107.0	283.2	96.6	141.0	24.9	63.8	71.2	84.3	93.3	59.8	165.5	157.4	131.4	111.0	83.7	136.6	134.5	39.8	139.7	47.9	153.9	267.5	106.0	65.7	147.1	156.6	80.9	107.7	99.4	236.4	240.6	84.9	42.1	113.0	90.7	79.4	630.7	117.3	38.9	164.7	98.5	38.3	151.5	95.5	134.8	142.7	21.7	72.9	106.2	177.2	136.0	291.7	69.1	53.8	94.9	58.7	142.7	155.8	197.9	67.2	102.1	109.8	144.5	49.8	50.6	55.2	53.0	112.9	204.9	116.5	89.7	64.0	73.5	82.0	101.2	265.2	144.2	166.9	101.6	168.3	29.3	162.7	101.8	258.0	19.4	43.1	163.9	100.3	34.6	31.0	129.7	61.1	188.7	75.0	61.5	73.1	48.6	81.9	105.0	73.1	99.3	72.3	58.7	81.1	182.1	20.2	89.8	241.1	39.0	38.8	163.2	91.9	26.6	353.7	106.7	106.2	93.9	75.2	92.4	95.2	69.8	47.3	191.8	102.1	74.8	19.0	59.3	102.0	34.9	80.1	38.4	76.2	22.7	248.9	61.2	117.5	80.6	226.6	82.4	99.8	97.4	56.7	34.4	91.0	36.3	170.4	98.0	87.9	38.5	146.7	112.0	9.0	34.4	25.2	41.4	92.5	82.5	136.6	124.2	47.6	53.7	114.2	118.7	71.2	152.3	94.2	36.6	114.7	53.6	101.2	81.6	124.1	22.9	48.5	42.1	72.5	118.2	150.4	207.1	30.8	187.1	85.1	54.4	64.6	95.5	42.8	82.0	52.3	63.5	33.3	80.0	49.0	176.9	45.9	27.8	169.5	68.5	60.8	13.2	111.4	66.6	106.7	13.3	15.9	89.3	155.2	174.8	134.6	43.8	54.5	293.8	97.6	21.3	108.3	65.4	40.9	220.0	53.0	58.9	123.1	47.5	125.2	169.0	136.7	92.8	95.5	68.4	55.1	100.5	211.3	107.3	31.7	188.4	50.6	123.2	109.7	76.3	325.1	92.0	105.7	70.6	225.0	81.9	240.2	69.9	67.7	94.1	97.1	123.1	123.9	224.0	69.4	118.4	66.8	80.1	78.4	48.8	37.4	175.1	87.5	66.3	73.5	146.7	86.1	65.4	333.7	23.7	37.6	50.3	88.4	50.7	164.7	53.9	111.7	137.1	35.2	79.6	102.3	95.9	68.7	176.8	285.6	35.7	99.1	89.2	36.7	151.5	68.6	457.9	192.8	88.0	90.8	341.3	35.8	110.7	106.8	210.7	70.6	88.1	143.2	250.5	65.7	66.4	181.4	18.6	54.6	20.6	6.5	114.9	50.6	53.3	42.7	100.8	16.2	76.0	77.7	90.8	117.6	61.3	61.0	53.7	45.9	109.7	96.3	33.2	198.0	72.4	67.4	18.2	43.8	98.3	48.9	39.2	73.3	145.9	53.6	107.5	139.1	88.6	61.0	30.9	149.9	87.7	131.5	275.3	56.5	208.3	76.7	50.8	76.3	80.1	28.1	129.6	9.0	139.2	89.5	72.3	47.1	175.4	52.8	109.5	44.8	50.6	150.8	65.9	89.5	45.4	130.2	40.5	81.1	127.6	186.7	56.5	74.2	64.3	46.2	33.0	47.9	42.7	67.8	255.4	29.4	61.3	438.7	80.2	89.5	57.5	51.5	73.7	127.3	25.4	62.4	41.1	86.2	90.6	1464.8	77.7	131.3	26.6	181.1	203.0	48.5	213.9	183.5	67.8	74.4	140.9	122.0	58.1	182.3	81.3	19.8	73.4	74.0	130.7	235.8	129.5	109.7	156.1	200.7	121.4	184.5	56.8	43.8	68.3	132.6	38.9	22.0	313.4	74.2	85.1	71.3	57.9	162.3	93.9	105.9	168.7	95.3	55.5	163.6	323.3	234.2	157.5	130.6	57.4	112.4	37.3	101.0	84.2	61.6	49.4	312.0	466.7	47.3	75.3	83.8	13.0	164.5	116.4	127.5	100.6	185.3	75.8	63.0	137.1	98.6	99.6	121.9	49.3	138.8	91.3	169.0	48.8	97.2	79.1	217.1	276.6	48.5	23.8	21.8	92.0	124.0	114.1	97.1	372.0	56.8	100.8	26.6	86.6	50.0	50.8	188.3	50.7	27.6	43.3	30.9	193.3	129.4	174.2	62.8	64.5	104.2	90.6	67.4	118.1	276.0	149.9	112.6	347.3	49.4	53.8	36.0	16.0	24.0	46.4	35.6	75.3	16.5	59.1	44.6	52.0	102.2	59.8	256.8	50.8	27.9	60.4	147.1	29.2	57.2	107.9	97.7	84.7	131.3	45.3	62.7	41.6	373.3	50.2	17.1	23.9	29.9	12.9	107.2	16.4	30.0	82.9	83.0	64.9	24.0	13.6	61.1	72.9	82.3	111.9	54.6	67.1	52.3	38.4	78.5	60.7	6.5	38.5	37.3	53.3	67.4	69.4	39.5	16.1	71.6	76.3	51.6	49.8	48.1	19.5	27.6	109.5	249.2	55.7	13.3	34.8	58.7	28.4	20.1	41.6	164.8	25.0	56.4	190.4	58.5	81.0	14.1	56.3	38.0	34.3	18.7	28.6	70.1	21.4	33.6	29.7	39.5	33.9	129.2	83.7	51.9	16.6	39.2	15.3	12.2	89.1	19.1	85.0	72.0	67.0	45.3	35.0	206.3	20.0	24.7	105.6	45.9	120.8	45.6	35.7	58.0	31.8	70.4	38.5	39.2	75.3	53.7	19.0	45.5	39.6	32.2	91.6	66.0	28.7	97.8	58.2	27.1	136.6	105.4	184.3	74.7	61.6	67.3	27.4	27.9	35.1	21.3	4.0	31.7	62.0	23.3	29.2	34.2	36.7	16.4	26.2	27.3	19.7	83.8	38.1	43.7	40.9	16.1	45.7	33.7	55.9	25.1	18.1	230.8	17.5	96.9	37.3	37.0	65.9	16.8	33.4	34.1	97.4	18.3	94.4	39.7	14.5	41.6	5.2	54.4	15.4	28.8	67.0	25.1	104.1	194.1	59.2	80.5	103.0	23.9	35.1	20.1	65.9	9.4	12.6	8.5	103.6	46.7	49.2	45.6	20.0	33.5	14.1	32.9	41.0	64.2	64.0	20.4	89.4	49.0	55.5	38.9	23.0	42.5	97.0	80.4	82.5	15.7	100.9	18.8	18.3	16.1	6.8	16.9	61.7	58.2	110.0	37.9	75.9	51.3	9.6	51.5	71.6	34.1	55.8	19.6	30.2	24.0	22.0	129.2	26.4	19.3	74.0	54.0	21.3	18.6	50.5	58.8	26.4	28.6	33.0	20.5	36.2	38.5	113.2	146.2	45.8	19.5	30.4	96.3	33.4	53.2	100.8	28.2	6.0	81.4	56.8	46.3	7.1	25.4	119.9	37.0	94.0	55.3	48.4	32.8	22.8	58.4	64.3	29.2	20.4	48.1	97.1	116.2	70.5	39.2	13.9	63.8	196.2	40.7	16.7	17.2	103.4	11.5	23.7	93.2	40.1	85.3	25.9	15.5	29.5	61.4	8.6	56.3	4.7	126.2	8.5	31.5	36.5	3.9	57.1	17.4	77.0	83.9	100.8	18.0	20.4	9.2	61.0	60.8	36.3	68.0	89.7	33.6	122.6	71.2	48.4	39.2	70.2	55.3	57.6	45.3	66.6	30.2	141.0	12.2	24.9	106.1	41.8	102.1	31.6	60.9	81.7	8.9	50.0	87.3	9.7	12.2	47.5	107.0	49.9	96.9	32.9	41.1	33.1	41.1	60.9	52.8	54.9	6.4	120.1	23.9	21.6	60.0	31.0	50.7	110.9	36.0	146.9	50.5	29.5	46.9	33.4	15.8	4.9	38.6	17.7	68.7	123.6	43.7	49.7	82.1	16.6	31.8	38.2	94.9	21.4	34.5	87.9	123.5	33.5	14.7	36.0	19.8	46.6	43.7	24.4	56.2	36.2	47.8	19.8	55.3	120.2	132.7	165.7	112.4	38.1	28.0	29.5	174.7	25.9	37.2	17.7	24.6	27.4	39.2	8.1	66.9	23.5	49.9	35.5	32.7	119.2	41.4	29.0	95.2	14.1	41.3	44.6	21.5	14.7	99.4	30.1	4.9	62.3	69.0	40.7	23.8	49.4	84.0	12.3	71.2	45.1	15.5	37.1	22.1	29.1	78.7	19.7	71.3	72.1	87.5	32.2	20.7	39.1	100.5	23.3	44.6	63.1	12.4	13.1	155.5	196.7	105.3	46.3	147.8	52.9	18.1	51.7	20.6	23.1	33.1	57.5	44.3	19.1	77.1	28.2	14.4	54.4	25.0	35.9	120.0	70.2	26.0	60.2	57.2	44.5	13.4	79.7	62.9	45.1	56.7	59.1	47.3	60.9	32.3	36.9	108.0	40.7	16.1
ESCO2	9.4	13.6	15.0	13.0	5.3	7.4	13.0	13.3	8.5	12.6	24.5	11.6	8.9	11.7	4.6	16.8	15.7	17.8	9.9	7.0	9.8	12.8	10.6	7.2	5.4	16.0	16.1	19.3	10.0	11.2	3.9	13.8	19.5	13.6	9.0	9.4	8.7	7.7	14.1	15.6	17.2	16.7	38.5	12.5	25.1	4.9	4.0	5.1	6.3	16.7	17.6	7.1	6.6	20.9	15.4	9.9	9.6	9.8	12.7	9.3	9.1	9.3	6.9	19.2	11.8	20.6	11.7	7.7	17.0	8.0	8.4	10.8	7.3	15.6	10.2	9.6	25.3	13.8	8.1	3.5	19.4	4.8	11.6	10.4	7.8	12.7	36.3	15.5	12.4	8.0	19.0	6.3	6.5	3.9	17.9	17.5	23.2	9.0	12.1	6.1	6.6	7.1	4.9	30.8	6.3	13.0	14.6	11.5	19.0	11.8	19.4	22.9	5.9	8.8	7.6	10.9	9.5	6.1	14.5	9.5	6.2	13.5	18.4	11.5	12.5	9.6	15.7	5.1	12.0	8.3	8.9	11.0	16.0	6.6	19.7	32.4	15.7	12.6	15.7	9.1	2.2	13.1	7.3	11.3	15.8	11.3	4.1	16.4	34.2	14.3	14.5	6.9	9.5	31.1	8.3	13.8	24.3	3.3	6.8	12.7	14.6	10.8	16.9	4.3	14.7	12.8	8.7	9.5	15.8	11.5	28.8	10.7	7.8	9.8	40.9	17.7	10.9	16.1	14.7	5.0	19.8	13.3	8.0	3.3	8.5	8.2	37.2	11.7	10.9	9.5	12.7	9.3	16.9	14.7	18.0	11.4	9.0	8.3	8.0	4.2	10.6	10.4	11.9	18.9	6.0	13.9	5.3	18.6	10.2	12.7	22.9	12.1	29.6	14.8	12.5	29.7	13.4	7.6	9.3	12.9	8.4	19.9	7.0	8.8	6.1	14.4	4.5	14.8	17.3	9.0	16.8	6.3	10.1	35.8	10.7	13.1	13.5	16.1	7.8	20.6	10.0	6.2	9.0	11.8	3.1	9.7	13.0	13.1	18.6	13.8	9.2	13.1	19.2	7.6	10.8	12.6	6.5	12.8	16.4	14.9	5.7	15.0	13.1	20.6	20.1	10.2	18.1	5.3	11.4	12.6	2.3	7.7	16.4	12.2	18.2	15.6	13.6	16.8	19.3	55.1	6.7	9.0	11.3	5.1	7.1	13.7	10.2	16.0	12.3	8.4	15.9	27.5	19.1	14.9	7.4	5.7	9.4	18.9	3.5	19.5	5.0	6.4	8.7	12.8	10.1	15.4	15.6	7.8	8.0	5.9	8.7	10.6	20.0	6.7	11.8	10.7	17.7	11.6	20.8	23.2	7.2	3.6	9.7	17.1	12.8	7.5	6.4	14.2	10.6	2.6	19.6	5.5	9.9	20.7	14.3	6.5	3.0	6.5	19.7	15.7	8.3	9.0	13.2	8.1	22.1	12.9	11.8	12.9	13.2	9.4	2.8	12.4	14.5	6.0	6.6	11.3	17.4	25.2	10.4	5.8	16.4	3.4	10.2	38.7	11.2	13.1	12.1	8.8	9.0	16.3	19.7	22.0	16.2	33.2	7.3	3.4	3.7	12.2	23.5	13.1	5.8	14.8	8.6	20.7	13.1	8.3	9.6	10.4	10.0	11.0	7.1	8.8	13.6	5.5	17.0	19.4	5.2	9.8	12.0	5.0	9.1	6.9	12.1	13.5	8.9	21.7	8.1	10.2	13.0	7.2	11.9	8.8	7.4	15.2	8.2	13.6	12.6	5.7	9.9	10.5	12.5	13.2	17.1	14.6	5.0	21.6	40.8	4.9	17.4	5.4	17.0	25.1	4.3	31.4	20.1	14.5	19.1	12.1	15.2	15.7	11.3	12.6	6.6	17.4	7.1	17.0	14.9	9.4	6.3	9.5	12.2	4.6	5.5	8.7	24.0	13.7	10.0	13.5	9.5	14.7	5.0	6.9	4.5	12.1	5.9	11.9	13.9	7.8	9.8	18.9	13.2	24.8	6.8	9.8	8.5	4.0	22.3	6.4	3.9	3.9	27.0	11.8	8.0	11.9	6.2	11.6	13.7	9.6	7.2	15.4	9.7	18.4	12.2	9.8	9.9	8.9	12.2	13.2	24.9	11.3	18.5	24.9	15.3	7.8	6.1	5.7	22.0	7.6	12.1	14.7	12.1	9.7	10.4	15.4	13.2	16.2	12.1	17.6	10.7	10.8	23.3	15.3	3.2	5.1	13.1	18.4	17.5	17.4	9.7	25.4	20.4	5.4	10.4	5.0	27.1	6.1	17.4	3.8	18.1	25.2	10.2	16.1	9.6	12.4	11.4	7.6	16.1	9.2	6.3	10.7	10.5	27.7	12.2	7.9	7.9	8.3	23.4	6.7	6.7	9.4	8.2	12.8	16.7	28.5	10.0	4.8	12.4	10.4	14.2	7.6	9.1	8.2	11.1	9.7	9.4	27.3	13.8	12.0	13.3	23.6	12.1	18.6	15.7	14.9	2.7	18.3	5.8	31.4	49.3	9.5	2.2	9.0	8.3	24.5	45.0	12.7	10.4	9.5	15.2	13.4	9.4	24.2	16.9	16.9	29.3	31.9	24.3	16.2	15.4	17.0	23.6	13.6	5.8	14.2	10.5	6.4	9.5	22.2	14.3	14.3	31.1	9.4	18.3	22.2	6.5	11.6	17.5	3.5	19.4	9.3	13.1	24.8	19.8	22.6	11.0	16.9	10.4	8.7	3.0	10.6	17.9	7.1	25.0	13.2	6.2	3.4	4.5	10.9	21.7	14.7	11.5	13.2	6.7	10.2	16.6	21.8	13.6	13.6	16.5	10.1	10.5	20.7	6.1	8.2	13.2	13.5	7.0	8.6	9.0	14.5	8.0	6.7	12.7	21.3	22.9	10.5	6.0	9.5	8.9	10.0	27.0	5.7	12.1	19.4	24.7	12.2	9.6	12.2	8.1	16.2	8.3	38.5	14.4	21.4	10.0	14.0	8.3	11.0	17.9	18.7	41.6	16.4	9.2	6.7	44.9	18.4	30.8	16.7	21.8	11.8	19.7	15.4	23.1	24.1	23.4	17.7	9.0	13.5	6.9	27.4	9.4	21.2	7.8	11.6	15.2	20.5	13.1	5.0	17.1	36.4	14.9	12.8	23.4	23.6	7.7	10.7	18.9	10.9	17.1	15.3	20.8	4.6	14.4	2.5	19.7	17.0	14.7	6.7	7.6	11.2	14.3	11.7	5.5	13.7	9.2	16.6	6.3	10.6	21.1	21.1	5.1	9.6	7.1	18.4	21.7	8.9	5.7	18.4	24.7	22.6	28.1	17.3	13.9	14.8	12.2	22.5	9.4	33.6	14.4	19.5	20.4	14.9	30.4	15.6	3.8	16.5	6.4	23.1	14.4	21.1	9.4	8.9	20.8	12.5	16.4	11.3	16.6	13.3	10.8	8.7	11.8	21.6	17.0	23.6	24.5	11.1	11.0	2.2	7.8	15.5	13.8	7.4	22.8	4.5	12.3	23.5	18.2	20.9	6.5	14.0	5.2	18.4	28.6	16.5	12.5	10.2	9.1	13.1	16.6	15.5	7.1	9.6	7.3	14.5	11.1	30.1	13.4	16.2	7.5	19.2	15.6	9.4	8.6	16.0	17.2	13.6	25.8	15.1	31.7	41.1	12.8	15.5	6.4	16.5	15.8	51.0	38.1	15.6	9.3	11.2	13.7	2.4	16.8	16.3	12.4	7.8	5.2	4.0	19.4	15.3	13.1	33.6	20.8	18.4	15.2	8.5	12.7	10.0	26.5	15.8	5.1	15.7	11.2	7.6	16.3	21.8	10.7	15.0	15.8	14.0	23.4	19.0	9.2	7.1	12.6	12.9	16.2	3.2	18.1	14.9	18.4	9.9	2.6	22.2	19.7	12.6	3.5	18.0	5.6	17.4	15.9	4.6	12.1	33.6	19.6	10.0	12.7	11.7	16.2	16.1	11.3	4.4	11.8	10.0	4.3	5.4	17.6	10.3	22.6	16.5	16.8	16.8	8.4	8.6	8.2	11.2	9.4	5.7	24.9	13.7	6.6	10.5	21.2	9.0	13.6	20.2	23.8	14.8	17.7	7.6	10.8	13.3	4.5	10.3	20.0	10.6	11.0	6.3	24.9	11.8	16.0	14.4	9.3	8.0	16.3	19.5	9.9	13.4	46.2	22.4	8.9	13.7	11.6	16.2	7.9	41.4	8.2	14.5	15.4	6.0	3.1	2.8	9.7	8.3	13.9	10.9	13.7	20.2	10.7	8.6	20.9	16.7	8.4	16.7	13.8	22.2	5.2	19.4	12.7	7.1	7.5	7.0	10.1	13.7	12.0	16.6	7.1	45.6	15.3	3.9	7.3	8.7	12.2	14.9	7.2	13.3	45.3	22.7	15.6	12.4	15.1	6.2	11.0	18.0	14.0	24.2	25.6	9.5	27.0	13.8	21.3	9.6	24.5	10.9	13.1	16.5	13.4	11.7	14.3
KRT19	1.7	4.2	17.9	6.7	2.7	10.6	24.0	12.0	4.4	9.6	6.5	7.6	11.9	1.7	2.9	8.2	3.9	24.5	5.4	6.9	3.3	5.5	6.2	3.7	5.9	6.0	14.0	10.1	5.6	11.9	4.7	13.9	9.2	12.8	24.0	3.3	3.2	5.9	24.2	8.2	9.6	2.8	1.4	3.8	27.0	1.4	7.8	1.8	6.9	1.5	1.3	4.4	5.7	8.1	2.9	1.2	9.4	6.5	9.0	2.2	17.6	27.3	26.5	6.3	9.3	23.1	8.0	15.2	11.4	0.9	3.8	2.0	14.6	22.3	25.5	9.0	5.0	12.8	5.9	0.4	2.7	3.7	2.2	16.2	30.8	1.5	2.9	2.9	10.5	10.9	15.4	3.2	1.9	3.3	23.1	3.8	47.5	1.9	12.3	41.7	5.3	17.4	1.6	9.8	38.3	32.9	17.0	12.0	44.3	8.2	1.1	17.4	2.8	5.9	8.2	1.9	4.7	3.5	26.9	2.5	5.6	6.7	21.0	21.2	17.7	2.7	3.6	1.0	28.3	2.6	4.4	19.7	1.5	10.0	0.2	1.3	3.2	11.9	4.5	6.7	4.9	25.5	7.1	16.5	6.9	21.4	3.9	9.5	8.5	11.4	21.2	11.4	11.7	21.2	18.5	6.6	8.5	3.5	4.8	15.9	22.3	4.9	6.5	3.1	4.9	9.3	17.4	6.5	4.4	16.6	3.9	52.3	5.3	4.0	4.0	9.4	18.1	3.1	9.1	5.1	13.7	26.5	9.8	2.1	9.2	6.4	2.9	5.7	14.9	16.5	3.0	8.8	0.7	6.2	8.0	3.8	44.0	1.2	19.5	3.2	23.5	4.5	14.1	38.6	12.0	13.0	3.3	2.6	3.7	1.9	11.3	5.5	5.7	6.8	4.3	3.3	1.1	9.7	5.5	1.7	1.7	16.3	0.5	1.4	3.6	6.2	2.8	1.6	43.9	1.3	3.7	2.0	27.4	9.9	22.0	21.1	8.7	1.2	7.2	4.8	14.8	5.1	4.8	6.0	8.2	2.4	10.3	24.2	7.9	9.8	19.6	5.8	18.4	8.5	16.8	24.6	3.0	8.6	5.6	32.8	6.4	14.2	3.0	11.8	1.7	6.8	2.3	5.0	15.5	9.8	0.6	1.2	11.1	4.4	4.3	62.5	19.4	11.4	8.4	2.9	3.7	23.2	97.7	1.1	0.8	41.7	14.6	6.7	10.3	4.7	3.7	12.5	21.0	25.4	5.8	5.4	0.5	25.3	5.5	44.4	1.7	3.1	22.5	5.5	2.6	16.7	3.6	4.6	44.8	1.7	17.2	9.6	41.3	1.8	31.3	21.1	9.0	40.5	24.0	13.5	22.0	2.7	40.9	10.0	62.2	14.7	11.0	3.1	1.9	1.9	7.2	4.0	3.6	37.7	11.3	7.2	4.4	18.0	1.3	26.0	4.1	15.3	9.9	20.1	66.3	5.8	44.0	10.9	1.9	5.5	5.4	6.4	1.1	5.2	1.3	16.8	19.4	0.4	9.0	0.8	9.6	2.1	1.2	20.2	4.1	12.9	5.8	4.0	49.2	11.9	0.9	67.4	9.8	10.5	2.5	44.2	15.0	16.5	12.6	27.5	6.2	58.7	1.8	5.6	6.1	11.2	7.9	8.6	22.4	7.2	12.4	22.7	14.5	35.0	10.6	6.6	5.1	5.4	12.6	3.5	2.7	15.1	24.4	14.4	16.5	19.0	17.2	49.0	16.5	6.0	0.5	11.8	25.8	2.6	23.2	9.4	7.4	7.1	10.9	7.7	4.5	5.1	18.4	5.4	16.9	32.6	5.3	5.1	5.7	14.9	1.4	4.5	2.2	9.7	3.0	6.7	11.2	6.9	42.2	2.3	5.3	3.7	21.5	1.6	5.1	17.6	4.5	33.3	4.0	3.7	7.8	10.5	6.6	5.4	7.3	24.6	6.2	5.7	27.0	4.1	10.2	5.6	4.9	36.6	6.6	2.8	2.0	17.6	3.0	0.5	2.3	4.1	2.1	33.1	40.4	1.6	30.8	1.4	1.0	1.6	4.3	0.5	6.5	40.6	2.4	9.0	12.2	0.9	15.9	5.9	56.5	18.3	7.7	3.1	5.3	2.6	1.5	8.6	7.6	7.2	8.2	1.9	5.8	5.5	3.8	2.9	3.5	2.0	9.8	3.7	15.7	6.6	19.4	5.1	5.1	2.6	7.3	10.4	32.8	20.2	1.3	19.9	1.8	6.8	38.7	12.3	16.4	4.8	9.0	2.0	5.6	2.3	2.5	1.3	0.3	0.8	11.6	2.5	9.6	4.3	1.5	4.1	6.5	2.1	2.2	3.4	1.6	2.5	1.4	8.0	16.5	3.0	2.4	2.2	9.2	3.3	7.0	3.5	1.0	10.6	2.2	4.7	3.1	1.1	32.0	8.9	1.7	4.9	0.5	4.8	1.5	1.1	5.6	2.5	12.1	3.6	2.1	57.1	8.8	1.6	6.4	4.6	6.4	6.8	1.2	3.7	4.9	4.3	3.1	5.4	0.6	1.4	8.7	9.8	8.4	5.6	2.8	1.7	2.9	2.8	19.4	6.0	1.4	5.2	5.9	1.3	4.6	2.1	4.5	5.0	1.0	1.8	3.2	6.7	2.8	1.4	1.3	4.8	9.4	2.6	11.3	5.0	3.5	0.6	5.7	3.0	2.5	2.6	3.2	3.3	3.0	3.5	3.5	9.1	38.1	3.0	6.6	1.4	0.6	5.7	10.5	6.2	3.9	3.0	1.4	2.1	3.6	3.4	2.2	8.9	0.8	3.9	13.6	46.0	2.6	12.6	1.8	4.5	3.3	4.8	3.0	6.1	2.1	1.6	0.5	2.8	5.3	6.3	9.8	2.5	3.7	0.7	2.6	5.3	4.4	4.2	3.0	1.1	0.8	2.1	0.9	2.0	22.1	13.8	3.1	25.1	2.2	3.4	1.0	7.9	12.7	0.9	3.5	11.0	2.7	3.7	0.7	3.3	4.9	1.5	1.6	2.1	2.1	1.6	5.3	2.9	4.4	36.1	3.7	4.4	1.3	6.0	16.4	4.3	1.9	2.6	3.7	1.1	8.9	2.0	1.2	7.4	11.0	9.2	8.2	3.6	3.7	4.5	0.4	3.6	3.0	6.9	2.3	0.6	1.4	22.9	0.3	18.3	1.3	2.2	1.8	2.7	1.2	1.1	3.3	3.2	8.0	4.1	6.1	1.7	3.4	38.1	1.7	4.2	4.9	6.0	1.3	6.7	3.0	1.1	2.4	1.4	0.9	2.9	4.0	3.2	1.3	2.3	4.8	1.2	2.0	1.3	2.9	1.8	14.7	2.7	1.8	5.2	24.3	0.7	43.1	4.5	0.9	10.3	1.2	5.7	12.8	4.6	5.8	1.9	7.8	3.9	3.8	4.2	3.2	17.8	2.9	3.1	3.0	1.6	4.4	15.3	3.1	14.8	2.0	2.8	2.2	2.7	3.2	9.5	2.4	2.6	22.4	2.4	2.2	2.4	5.9	21.1	1.9	1.8	0.8	3.4	7.7	4.3	1.8	6.7	2.4	2.3	6.5	1.3	0.7	9.8	1.5	2.0	10.9	3.0	4.9	4.2	11.2	4.7	1.4	11.2	18.5	4.5	13.9	1.7	1.0	0.6	13.2	5.0	1.7	4.9	8.6	4.0	0.8	10.2	1.0	4.5	3.0	0.9	2.1	0.6	3.0	9.1	3.3	2.7	1.9	1.0	0.8	1.4	5.1	6.8	2.7	11.8	1.5	1.3	6.1	7.1	3.8	29.2	0.9	2.3	4.2	4.0	2.6	2.7	0.8	2.8	6.2	3.6	3.3	3.1	1.1	3.6	2.2	23.5	2.8	4.5	2.6	2.9	3.3	2.5	0.6	1.2	1.9	3.3	1.6	12.3	25.9	0.8	3.1	5.9	1.5	1.9	3.6	7.5	3.2	1.8	2.9	3.2	1.4	1.6	1.2	2.9	1.4	3.3	27.3	6.4	4.3	11.3	2.6	1.0	3.2	3.2	2.1	2.6	12.7	2.0	4.1	1.5	1.6	6.0	10.6	16.5	1.3	2.2	4.8	1.0	32.0	3.2	2.9	1.6	4.4	1.7	3.7	1.5	26.9	14.7	5.4	2.2	2.0	4.9	2.3	1.1	8.4	1.6	9.3	2.7	0.7	4.5	17.2	2.1	2.4	3.6	2.5	2.5	2.7	2.2	8.1	0.4	0.7	1.5	1.8	0.5	2.0	2.6	17.6	2.1	2.7	2.6	2.5	1.7	3.6	3.3	7.7	3.2	0.8	5.7	0.5	1.9	14.2	3.3	2.8	15.5	3.0	1.5	2.4	9.6	2.5	1.0	0.3	1.4	1.6	6.4	15.4	2.5	4.9	25.9	4.1	5.2	2.7	5.1	1.7	4.2	3.2	3.5	1.7	1.1	2.8	3.0	9.0	1.5	12.4	3.4	18.7	2.3	3.1	2.1	33.3
KRT15	86.2	40.6	50.1	72.9	35.9	50.3	41.7	62.2	20.1	55.6	59.7	57.1	83.5	49.1	45.4	63.0	50.6	66.7	76.3	42.5	59.5	49.6	67.6	81.5	81.2	51.0	89.4	56.7	63.6	44.2	105.0	89.8	65.3	111.6	93.9	67.1	93.2	81.3	22.3	91.7	92.2	134.0	179.7	72.4	100.9	116.0	26.4	56.0	15.5	96.6	54.9	81.2	70.1	54.6	74.9	78.5	74.1	19.7	62.3	60.6	55.2	39.3	85.9	63.7	64.4	71.5	89.1	44.4	42.6	96.8	54.1	62.1	37.6	51.3	33.4	27.2	81.9	63.4	58.5	97.4	85.9	29.5	69.8	71.2	78.8	59.2	51.0	53.1	36.6	100.3	21.1	56.9	51.2	58.3	67.1	64.2	36.0	89.6	62.4	59.4	67.6	52.9	49.5	54.4	111.1	67.2	60.8	69.3	70.2	102.3	78.4	42.0	66.2	74.6	50.6	37.7	55.2	28.5	35.6	78.7	69.1	64.9	275.1	68.7	103.5	58.0	67.1	56.5	46.5	60.9	53.9	65.7	80.0	57.9	37.7	50.9	83.0	98.1	33.7	88.4	71.9	76.7	81.0	74.0	29.5	21.1	159.3	100.5	311.4	59.0	60.9	75.9	46.9	58.7	42.9	50.7	53.2	82.0	27.1	80.5	71.7	37.0	128.9	53.0	100.6	42.5	98.3	57.5	56.7	60.8	23.9	18.4	77.5	75.3	263.5	44.6	22.4	96.4	73.9	36.3	100.2	42.9	31.5	48.9	76.0	72.6	93.5	72.3	32.4	79.9	58.8	85.0	76.3	100.7	75.0	72.1	52.0	60.1	48.5	49.8	87.5	64.8	38.2	28.4	33.9	38.2	74.3	79.6	43.9	98.4	87.0	25.5	69.6	145.4	58.0	61.1	76.8	60.2	40.4	67.9	42.6	94.7	156.7	32.8	41.9	72.5	55.3	79.3	68.4	61.0	73.0	57.9	53.0	69.9	121.2	58.3	99.8	52.0	54.3	49.8	114.8	54.3	90.7	83.9	76.2	65.7	9.2	48.3	77.9	86.6	66.5	75.9	68.1	19.4	65.0	56.1	65.1	61.9	78.7	72.5	74.2	59.0	58.5	74.0	59.5	57.1	88.8	73.2	68.3	73.9	75.1	37.8	39.8	41.3	100.8	81.7	85.2	64.4	120.4	393.2	47.8	85.7	126.3	83.4	49.7	94.9	14.5	59.4	31.1	57.0	83.9	281.2	97.7	57.6	54.8	89.9	77.2	9.1	57.2	20.2	144.2	58.4	111.1	75.4	102.5	70.2	66.2	58.4	64.8	73.5	94.2	81.1	69.9	62.1	54.2	74.5	73.9	60.1	43.1	70.9	61.3	69.2	37.3	92.5	51.8	76.8	96.0	83.5	68.7	45.5	91.6	94.0	58.2	58.2	157.5	60.7	100.5	51.6	69.1	46.2	72.8	15.1	63.3	79.9	31.0	59.5	44.2	59.6	98.5	14.4	88.3	66.8	105.2	66.8	64.8	64.4	61.5	25.6	78.1	24.2	57.0	66.0	19.7	43.7	110.5	68.7	35.6	57.5	96.6	55.5	67.8	47.7	32.9	252.3	85.1	48.9	70.1	51.4	44.5	24.3	76.0	97.1	42.9	534.6	154.8	48.8	65.7	89.6	85.7	80.5	92.9	312.8	55.7	64.6	46.7	44.8	87.0	27.2	60.7	45.0	82.7	27.1	118.7	56.0	72.0	112.2	42.9	66.2	71.5	71.7	74.1	69.8	79.2	84.3	58.1	73.5	76.0	63.4	57.2	112.9	83.7	64.1	62.0	76.6	60.9	82.7	66.6	65.7	74.7	157.6	64.6	62.5	63.2	57.4	99.2	78.5	35.4	64.6	159.1	100.0	72.3	68.5	83.2	48.5	58.1	87.0	59.9	20.9	27.3	100.6	87.1	61.0	87.1	64.3	20.1	20.0	76.5	58.2	47.2	53.9	92.3	76.6	50.9	80.5	97.7	60.9	63.1	76.8	73.4	400.0	105.9	62.1	68.0	54.2	50.5	72.7	73.1	260.8	83.5	54.7	68.1	92.1	77.8	74.1	70.8	71.0	65.8	53.1	79.9	61.3	47.1	84.2	71.7	74.2	61.1	53.8	33.6	60.4	55.7	86.0	72.9	28.2	57.3	62.8	51.8	57.2	92.8	90.3	36.6	100.4	54.1	27.7	76.4	85.2	59.4	45.1	12.9	52.6	58.5	58.9	101.0	68.7	94.4	83.5	112.8	95.9	100.5	39.7	104.0	34.5	40.8	60.8	109.7	81.1	232.7	107.3	31.5	52.1	67.3	68.3	57.8	80.3	54.5	75.6	66.0	30.3	59.9	56.8	55.3	39.9	57.5	39.6	94.9	97.5	24.7	66.2	35.5	26.4	61.4	31.8	66.6	55.2	68.6	38.2	71.6	117.1	83.5	51.3	121.8	21.2	90.5	95.8	75.1	48.2	49.4	44.6	71.9	18.2	41.3	38.7	52.7	72.0	64.9	64.1	73.7	43.7	79.3	31.9	77.3	104.7	95.2	69.7	55.1	62.6	49.0	46.7	63.9	53.9	49.9	50.6	35.5	41.0	47.4	50.0	56.9	41.9	112.7	71.4	59.6	65.6	64.1	67.5	135.6	58.7	65.0	90.4	100.5	59.1	65.7	46.0	32.6	104.1	37.7	86.2	52.2	57.7	51.7	36.5	45.1	72.5	47.4	71.8	44.1	40.2	42.1	54.3	76.3	74.1	80.6	83.3	84.9	98.1	38.7	67.3	118.1	43.5	117.3	34.5	67.6	85.3	104.7	39.9	25.6	43.1	76.8	45.3	66.5	45.3	60.7	62.9	39.8	67.6	92.9	113.9	92.6	93.0	92.4	15.1	67.9	78.3	62.3	61.4	76.0	68.9	53.2	48.5	48.1	57.3	86.4	25.4	129.4	94.8	99.1	66.1	67.3	42.5	103.2	73.5	84.9	64.0	43.4	51.9	39.3	111.6	64.3	36.3	54.4	39.5	69.4	76.5	82.3	63.9	29.3	91.8	47.5	34.9	53.1	39.5	61.3	29.9	89.9	29.0	41.6	81.1	82.4	44.0	33.6	66.5	51.4	36.8	46.5	60.9	41.1	35.1	94.8	54.9	33.2	64.4	89.4	66.3	57.1	49.6	72.2	69.8	86.7	33.3	38.4	24.6	82.1	92.1	89.1	41.0	91.7	118.9	68.7	50.8	22.6	29.6	66.1	59.0	33.1	28.5	55.5	63.3	62.8	45.9	52.4	50.3	83.1	116.2	27.3	65.2	81.4	92.9	16.5	33.0	107.2	66.8	46.2	30.5	40.6	85.5	40.5	84.4	7.5	53.8	54.6	58.1	38.8	74.3	72.8	76.4	58.9	19.2	86.5	72.9	65.5	37.1	85.5	76.1	77.4	47.6	64.6	59.1	68.7	33.6	46.4	84.6	87.9	74.1	109.1	47.4	41.9	96.1	60.9	52.0	29.0	80.8	89.2	9.5	70.9	100.9	17.2	64.2	76.2	50.0	53.9	35.3	54.7	83.2	89.2	60.9	60.5	52.0	65.1	69.8	88.4	78.4	21.6	64.7	90.6	52.0	27.3	79.0	52.1	42.6	65.0	42.4	86.0	68.4	71.0	109.4	43.6	77.5	87.6	69.8	75.8	137.9	69.5	78.7	66.9	54.4	59.2	62.9	26.8	65.2	87.1	47.7	31.9	80.2	28.5	167.3	69.8	100.2	96.5	80.0	62.1	77.4	41.4	60.8	56.3	68.5	56.6	50.3	65.0	38.0	30.1	49.7	57.3	55.2	36.6	47.8	68.5	118.3	47.7	67.9	49.6	66.4	66.8	46.6	93.0	63.9	157.3	62.4	76.1	35.0	169.5	18.6	47.8	57.8	37.9	89.2	45.4	69.9	77.9	48.8	91.6	79.0	46.0	67.4	60.6	62.1	42.7	86.6	65.9	30.2	24.6	87.1	61.5	48.8	90.7	47.0	33.2	60.1	107.4	64.4	61.7	61.9	40.6	78.1	82.7	62.5	68.2	37.0	47.3	54.6	34.8	76.2	78.1	79.6	22.9	87.1	33.6	60.8	75.3	55.7	48.1	63.1	46.7	31.2	67.7	50.4	83.4	98.9	45.3	82.4	79.7	29.1	59.6	88.6	74.2	69.7	56.6	52.4	67.0	84.2	48.6	41.3	68.5	64.7	61.3	90.7	79.7	54.6	47.8	54.3	35.9	54.0	63.7	95.7	68.2	64.9	49.6	123.6	131.9	76.2	61.2	57.3	72.3	63.3	75.8	89.4	69.9	56.0	28.2	69.8	147.0	34.4	67.0	65.7	76.1	130.1	127.9	76.9	22.3	80.1	77.6	44.6	17.9	97.6	61.5	80.8	111.1	68.3	42.1	67.0	78.1	53.6	38.8	53.6	66.0	89.7	75.5	65.0	37.5	66.2	40.8	59.4	73.9	86.9	39.9	82.8	67.3	75.7	71.4	51.5	93.3	40.7	72.8
CLCN5	8.8	6.4	0.5	1.6	4.6	23.1	0.7	4.4	1.0	0.4	5.0	1.6	12.7	3.3	1.1	2.8	1.0	1.1	10.6	0.9	1.7	2.0	1.2	2.2	29.1	1.0	0.9	9.9	6.6	2.8	3.8	8.4	5.4	12.3	6.4	2.2	16.4	1.0	6.0	1.4	11.9	23.2	6.5	12.2	5.6	4.2	1.0	2.4	3.8	3.5	1.3	3.8	4.7	2.7	4.6	4.5	3.1	1.0	4.7	5.4	14.0	1.6	2.1	1.2	7.0	1.1	4.8	3.5	3.4	6.9	0.5	1.4	9.8	5.3	16.1	8.1	1.9	3.9	5.7	29.7	2.7	6.5	3.6	2.1	1.5	2.2	5.9	20.1	1.7	5.8	5.7	1.5	1.2	2.6	5.8	0.8	7.8	3.5	5.0	1.8	2.9	1.2	3.3	1.2	6.1	13.8	3.1	11.7	1.9	2.3	7.2	3.0	1.4	0.7	8.7	0.6	2.0	1.2	4.3	4.1	2.7	1.5	9.7	14.1	19.3	2.9	2.3	4.6	1.4	4.1	1.2	1.9	3.2	5.6	6.1	6.9	1.5	17.3	1.4	12.6	0.6	2.7	4.2	3.7	9.6	5.0	19.6	11.3	4.6	8.2	11.3	7.6	1.8	9.9	0.7	20.1	3.4	0.8	11.7	3.0	8.2	1.5	11.5	5.4	1.0	11.2	11.1	6.8	1.7	1.7	2.0	10.4	1.2	7.3	2.4	6.2	2.6	4.6	6.3	1.3	0.3	3.4	0.9	2.1	5.3	3.6	8.7	3.9	11.3	7.1	5.2	5.5	8.8	3.3	2.1	1.0	4.6	6.2	9.4	8.3	5.7	4.6	7.0	1.0	0.8	6.0	3.8	8.1	1.2	2.2	8.1	2.8	2.5	1.4	6.1	5.7	3.3	1.5	3.1	2.7	7.8	1.7	5.3	0.3	3.8	9.1	3.7	1.7	8.2	5.4	13.6	0.8	7.3	1.6	17.6	4.4	1.0	4.9	3.7	7.7	4.1	1.6	1.4	11.5	2.0	2.6	11.8	3.9	3.4	13.7	8.4	8.9	7.0	8.7	0.9	8.9	3.1	5.5	8.5	7.2	9.2	8.3	5.8	4.5	1.6	4.9	1.0	8.4	1.4	3.8	4.5	0.7	7.0	1.8	3.3	0.9	5.4	3.7	3.8	2.9	0.9	9.4	4.2	11.7	4.9	0.7	2.2	3.4	1.4	1.5	2.0	4.6	6.1	3.4	0.8	12.5	7.0	3.7	1.1	2.7	0.9	1.0	1.4	3.9	19.6	14.8	1.2	8.6	7.9	3.7	3.0	6.6	7.2	4.9	2.3	6.4	1.2	1.3	4.0	10.5	1.2	0.5	1.0	2.8	8.8	4.2	6.6	1.7	1.4	13.3	1.3	5.4	2.4	17.7	2.3	11.5	5.0	8.0	1.8	6.2	3.2	2.3	6.2	4.7	7.7	3.2	9.2	1.2	3.0	15.5	11.0	1.6	11.4	5.1	2.9	3.4	2.7	2.6	19.0	0.7	1.1	4.2	4.1	2.7	6.1	6.3	2.0	2.0	2.0	14.2	2.4	5.1	5.7	2.7	2.7	2.2	5.4	8.2	2.9	13.1	8.8	14.0	0.4	1.0	4.0	2.2	0.9	6.7	3.4	7.2	2.3	0.6	10.4	10.4	3.6	6.0	2.4	0.9	1.8	4.3	1.9	8.1	10.6	2.7	5.9	6.3	10.0	2.0	11.5	3.6	1.3	1.4	8.7	1.8	2.7	1.3	18.3	8.9	1.7	0.4	5.7	5.2	2.4	2.8	6.0	5.1	3.8	12.1	7.5	1.5	1.0	7.5	2.0	6.3	23.0	9.2	1.6	3.9	13.7	1.0	0.8	1.9	0.6	4.5	7.6	1.2	1.8	1.0	1.7	3.8	5.7	34.5	0.9	3.3	6.3	11.5	0.5	7.7	2.7	1.6	18.8	1.9	1.6	1.5	1.4	8.0	3.2	1.1	7.5	5.3	12.7	3.9	2.6	5.7	1.3	1.1	7.1	0.7	1.3	1.0	1.9	7.1	6.6	3.9	0.9	7.5	7.6	3.8	1.1	13.4	4.3	13.0	1.4	1.4	0.5	1.4	1.2	1.7	1.4	1.8	14.2	4.4	5.9	14.3	1.2	1.6	11.8	1.4	2.0	3.9	3.5	3.3	7.7	2.0	1.5	4.7	0.6	8.8	5.3	1.5	2.6	4.5	38.0	2.7	10.7	1.3	11.5	12.2	8.9	3.8	7.8	2.5	14.4	2.2	1.2	2.7	14.7	3.5	1.1	0.8	0.6	0.6	1.8	5.1	2.0	1.0	1.7	4.1	0.7	4.2	15.5	3.2	0.9	1.2	1.0	9.1	4.8	1.6	0.5	6.5	0.7	6.6	0.9	1.2	10.1	8.9	0.7	4.6	9.2	1.6	0.9	0.7	7.0	8.9	8.0	13.9	6.1	7.9	1.7	1.0	1.6	1.1	14.0	1.0	6.8	1.3	1.6	2.3	1.5	1.4	0.2	0.2	2.4	0.8	3.1	14.9	0.6	4.9	2.4	4.9	4.5	1.4	9.9	2.1	2.1	6.9	5.0	1.0	0.3	1.3	0.9	0.8	0.4	6.4	20.3	0.9	2.4	2.0	5.5	1.5	8.8	5.1	1.4	0.4	0.8	1.5	5.2	4.4	12.9	1.7	1.0	1.1	10.5	7.7	7.0	4.8	9.6	0.7	20.6	0.4	0.8	1.2	1.7	2.9	4.0	0.7	10.5	2.0	6.1	1.8	7.3	3.1	15.3	5.1	5.5	1.0	7.2	2.5	1.3	8.0	13.6	0.4	24.3	1.1	16.5	1.0	1.5	0.9	9.8	3.9	4.4	0.2	1.6	24.9	8.4	3.9	14.1	0.9	1.9	1.6	7.8	0.3	1.2	1.7	2.0	5.3	21.6	1.7	20.7	10.1	9.3	0.3	13.9	3.8	12.4	2.0	3.6	1.5	1.0	1.5	0.4	1.5	1.6	0.6	1.6	1.3	1.0	7.5	5.3	1.0	0.3	7.7	1.1	2.8	9.4	1.1	1.2	2.4	0.9	0.8	0.8	1.4	14.0	1.3	2.6	2.4	1.0	17.8	1.2	2.1	1.1	2.4	7.8	0.7	12.1	5.6	0.6	1.0	0.3	0.1	2.9	2.9	0.8	0.5	9.0	8.6	2.1	0.7	1.7	0.8	4.1	7.7	3.4	2.6	3.9	5.5	1.8	2.2	0.8	0.4	4.1	0.4	0.8	1.5	9.4	1.4	12.6	0.5	3.6	0.1	1.8	1.4	10.0	23.6	1.8	0.8	1.8	0.5	7.3	0.9	1.1	14.0	0.5	0.3	0.5	1.6	0.4	5.9	1.0	1.5	0.1	22.5	5.6	2.4	1.8	3.7	0.5	0.9	3.0	9.2	1.6	6.9	7.9	0.2	12.0	0.8	10.7	0.6	0.4	4.0	0.3	5.7	0.9	21.8	12.2	3.7	1.6	10.7	0.6	1.4	0.8	2.9	4.9	1.0	9.0	19.0	11.6	1.5	3.6	0.7	0.8	4.0	0.5	4.8	4.9	7.1	2.8	0.6	0.7	7.2	2.4	0.1	13.3	1.6	0.7	5.7	1.2	0.8	0.3	7.8	16.3	2.4	1.6	2.2	0.8	2.7	3.0	1.4	14.2	0.3	2.1	10.9	7.3	5.4	17.9	0.7	7.7	27.3	9.9	0.9	2.6	4.8	9.2	4.8	7.6	15.0	3.7	12.0	2.2	8.4	18.4	3.6	0.9	2.0	2.3	0.3	0.3	7.4	4.0	1.6	6.9	0.3	0.3	2.2	1.1	3.0	2.1	9.6	0.3	4.6	0.6	0.9	4.7	0.5	1.5	8.5	0.4	9.6	6.2	1.0	8.2	6.9	0.8	0.2	0.5	0.4	2.7	0.9	3.7	1.2	4.0	1.5	1.4	9.7	10.2	1.5	0.5	2.2	10.0	4.8	6.0	0.3	0.5	2.2	21.6	1.1	6.9	9.0	5.3	7.5	0.4	12.9	5.3	3.8	3.9	5.6	3.0	16.9	23.6	10.1	4.3	0.3	2.9	17.8	2.3	9.6	4.6	1.7	2.1	19.6	11.7	6.0	6.8	0.8	1.3	8.5	1.1	0.7	1.0	3.2	7.0	0.7	2.9	7.6	13.5	1.6	1.4	1.5	2.7	0.2	3.3	11.2	5.1	4.7	0.4	1.4	4.2	9.6	1.2	7.1	9.2	0.9	7.2	3.8	2.7	0.7	0.4	6.6	11.3	6.8	8.8	0.8	8.5	0.8	16.0	1.1	7.9	7.6	0.7	9.9	14.8	23.4	1.4	5.8	1.3	0.5	1.1	6.7	1.3	3.8	15.9	1.0	7.3	5.6	5.8	1.6	1.1	9.3	4.8	8.4	3.6	1.5	1.6	21.3	7.1	13.0	24.4	6.4	1.0
TPPP	8.6	22.0	2.0	2.6	15.1	9.7	9.7	1.5	35.9	3.1	8.5	9.8	12.8	9.6	7.3	27.1	7.8	2.6	0.5	3.9	16.2	10.9	4.2	4.3	1.6	14.5	5.4	16.3	62.3	5.1	4.8	7.7	4.8	13.3	44.8	26.6	2.5	2.7	32.6	14.7	8.1	12.7	35.5	17.0	1.5	13.3	10.0	2.5	34.9	12.5	5.5	20.1	5.4	4.7	18.5	1.6	21.9	11.5	9.9	17.8	3.8	25.5	26.4	8.9	16.6	8.0	14.4	5.4	11.6	3.2	1.6	10.1	34.6	18.0	6.8	6.3	6.7	52.4	25.9	0.6	4.4	9.4	2.6	19.1	19.2	20.1	50.0	7.0	2.1	3.2	26.8	17.2	3.1	7.0	3.4	1.8	8.4	22.9	16.3	15.1	21.4	23.7	16.5	3.7	15.6	7.3	7.7	7.6	6.3	6.1	3.7	92.4	7.5	4.5	10.8	2.5	7.4	12.1	8.4	7.6	14.2	4.3	31.3	12.4	13.6	16.5	15.9	2.6	3.5	14.4	10.0	8.5	8.5	25.8	0.4	17.2	13.3	4.3	6.0	0.9	5.1	24.4	13.4	11.1	73.0	4.3	2.9	16.8	46.3	23.5	32.2	6.3	16.3	22.8	3.2	0.7	28.8	4.2	9.1	11.2	18.7	7.7	12.6	12.1	4.0	30.3	22.2	18.3	2.2	7.9	18.8	56.7	4.6	7.9	46.3	24.2	30.2	0.4	6.5	6.3	0.7	10.4	9.3	1.5	10.8	11.8	8.5	6.0	15.8	13.5	6.3	2.6	1.9	7.3	26.9	2.5	14.2	9.2	4.5	1.1	8.8	3.1	7.1	9.4	4.0	4.2	38.5	4.5	2.5	5.0	4.8	13.3	9.8	21.0	6.0	3.1	2.3	9.7	4.0	2.6	22.7	5.9	4.2	1.3	20.6	13.1	5.7	12.4	13.9	16.8	7.8	1.3	6.6	15.0	7.0	5.9	27.6	4.4	17.5	13.3	16.9	2.2	13.2	5.4	1.4	3.7	15.0	23.2	5.8	3.1	5.8	21.5	11.0	20.2	9.3	1.4	32.2	42.3	9.7	15.6	5.8	3.2	4.7	7.7	7.1	13.1	6.7	35.2	3.2	24.8	2.4	1.1	24.0	4.8	9.4	3.9	10.4	14.3	18.0	34.5	2.0	13.8	54.2	6.2	13.5	13.5	22.5	26.6	21.2	2.9	5.4	43.6	18.7	37.4	6.5	15.3	2.7	22.5	12.1	58.2	9.7	1.0	20.0	15.2	2.2	18.8	3.4	25.7	5.3	7.9	48.3	9.3	22.4	2.1	3.9	9.6	2.4	13.6	18.3	8.9	21.3	5.3	31.3	7.3	12.5	9.1	6.3	76.9	22.0	1.7	35.8	6.9	21.3	0.6	3.2	5.9	17.4	29.0	3.1	6.3	2.9	49.7	0.9	2.6	4.9	12.9	20.5	9.8	9.4	17.3	12.2	4.4	3.6	5.6	5.3	7.9	16.3	2.7	1.6	5.5	15.5	5.4	12.5	29.9	21.2	33.1	11.5	8.8	9.5	3.1	6.6	8.4	5.0	30.8	1.5	30.1	9.3	2.0	10.1	36.8	5.0	4.3	11.9	29.3	17.6	24.5	12.1	3.9	4.8	8.2	21.0	21.7	13.0	4.3	29.1	3.6	11.1	10.3	1.9	11.6	9.2	11.6	7.9	18.4	17.1	6.6	20.9	33.9	9.1	19.3	2.0	12.7	37.6	13.6	18.0	6.9	1.6	8.2	26.7	5.7	6.7	8.6	5.9	24.2	9.2	14.5	15.8	4.8	5.5	3.0	7.0	3.3	9.3	7.1	9.4	6.1	5.8	2.7	2.5	3.9	5.1	5.5	1.9	11.4	6.4	5.3	5.3	19.0	13.9	19.6	13.3	5.4	4.1	4.1	17.3	32.9	0.2	15.4	16.9	17.9	7.6	11.1	19.1	12.8	13.8	3.6	35.4	15.1	34.3	59.6	22.9	18.1	6.2	8.0	12.4	6.7	26.7	15.2	5.7	6.5	8.0	21.5	18.8	4.9	18.6	14.0	7.4	2.8	0.9	6.4	5.1	3.5	12.5	4.4	6.6	6.3	8.2	3.0	3.8	3.7	7.1	4.9	25.8	13.1	6.6	10.0	18.4	1.4	3.1	19.2	11.7	76.1	15.0	28.0	3.2	4.0	2.7	7.2	6.8	5.1	1.5	7.7	0.9	1.8	2.3	7.9	17.2	12.5	17.1	10.6	14.3	8.4	4.7	3.1	37.5	6.3	18.5	2.8	4.3	7.0	0.7	4.6	16.2	4.2	11.5	23.1	9.6	4.8	2.5	21.9	16.7	3.9	3.2	4.1	8.1	5.9	11.7	15.3	1.7	38.9	7.7	20.6	2.2	3.8	27.2	26.3	2.6	1.1	1.7	5.3	3.9	3.9	8.8	2.3	8.6	10.1	12.3	12.7	4.0	5.6	7.8	6.6	8.8	13.1	1.1	15.4	21.1	8.6	8.8	4.3	3.4	2.5	4.8	5.6	4.3	10.4	1.2	1.4	21.4	15.1	16.0	11.3	4.7	3.7	10.9	3.4	47.0	10.1	2.0	13.3	8.4	2.2	0.7	2.1	11.7	5.0	3.6	12.2	30.7	8.1	3.9	7.6	6.7	0.6	4.4	5.3	3.8	4.3	3.3	20.5	6.9	10.6	10.0	22.8	6.1	2.0	1.8	3.3	1.3	3.1	2.1	1.7	3.7	2.4	3.4	2.5	5.4	19.6	1.0	6.7	3.7	27.6	2.2	1.8	8.8	4.1	2.9	1.7	4.3	3.4	2.6	2.3	3.5	1.7	2.0	8.1	5.7	8.1	16.9	3.7	9.1	1.6	5.4	12.7	17.7	13.9	7.6	2.5	9.4	16.7	2.0	1.2	5.3	4.9	3.5	3.3	6.9	9.8	5.9	4.2	6.8	2.3	4.8	4.1	12.0	15.6	0.9	8.3	5.7	11.0	10.0	8.2	6.7	3.8	5.7	5.9	9.5	2.4	1.6	5.3	2.1	26.5	10.7	12.4	3.1	2.8	9.0	1.9	14.3	2.0	4.1	1.9	1.5	10.8	4.8	15.9	5.6	5.9	1.5	2.6	12.7	15.0	2.9	5.8	1.5	61.8	4.0	12.2	2.8	0.9	11.2	3.4	3.8	1.6	3.6	6.0	8.6	8.5	3.4	12.7	4.8	42.3	1.4	11.2	9.6	13.8	2.2	14.6	7.9	1.4	3.2	4.2	2.2	9.8	13.7	21.1	2.7	2.6	4.1	2.2	2.1	4.7	9.6	1.8	30.2	3.8	18.8	2.3	7.1	3.2	1.3	2.1	1.3	6.5	0.9	11.5	4.6	2.6	8.4	10.8	2.1	0.3	8.0	5.6	12.8	3.1	2.5	5.1	3.7	1.4	11.3	5.8	7.7	1.4	2.3	5.2	2.6	1.2	0.9	28.5	1.0	1.6	26.0	5.4	2.1	3.9	10.2	9.0	2.0	6.8	1.3	9.0	4.5	9.3	3.6	2.0	3.4	6.2	18.1	2.7	4.9	6.4	4.6	0.8	7.5	7.5	4.7	1.9	2.8	4.2	3.9	1.2	1.8	16.9	3.8	1.1	11.5	3.4	2.0	11.3	2.8	29.6	3.3	11.1	2.1	7.6	2.0	21.6	9.0	1.0	6.5	0.7	5.9	3.6	34.3	3.8	2.3	2.9	2.6	3.7	15.6	5.8	3.0	6.0	2.7	3.9	4.3	2.8	5.8	4.9	2.3	4.2	3.3	14.6	16.2	7.6	1.3	8.4	9.0	13.1	8.9	2.4	0.9	14.2	1.9	24.4	5.4	8.3	2.3	4.1	6.7	8.3	2.0	2.6	3.3	15.9	1.5	4.8	68.8	3.3	4.7	2.1	3.2	0.1	2.9	2.2	29.2	6.3	3.7	28.2	5.7	4.1	8.1	3.0	1.5	5.1	4.8	2.7	18.2	6.3	2.8	0.5	1.3	16.9	6.5	11.9	25.4	0.7	5.8	7.1	1.0	9.2	14.2	26.8	8.7	1.0	3.0	1.3	10.4	5.0	2.9	2.1	1.0	4.5	8.3	10.2	2.4	8.6	3.8	3.7	9.1	3.2	0.9	3.1	10.2	4.0	5.5	2.6	3.6	2.6	6.8	1.9	1.2	5.6	3.0	0.1	15.8	2.8	5.8	2.8	4.6	3.0	1.9	0.5	11.1	4.0	35.3	2.2	12.9	0.9	1.1	3.1	12.7	6.2	4.1	4.8	1.0	8.0	0.4	3.0	17.1	1.8	1.6	1.6	4.1	2.2	0.8	2.3	7.3	22.3	1.5	3.3	5.3	3.2	16.5	3.7	15.4	23.5	6.3	6.2	2.9	2.9	2.2	12.8	4.4	5.7	4.5	1.7	4.4	5.0	2.9	1.7	5.2	11.7	4.4	24.0	6.9	3.7	8.8
KCND3	0.2	1.1	36.4	5.8	0.7	4.2	19.1	61.5	0.1	0.1	14.6	0.8	0.2	7.5	1.0	0.9	12.2	0.2	72.9	18.1	5.4	1.5	0.1	0.1	0.0	1.3	10.1	0.2	0.2	0.3	4.9	0.1	1.2	0.0	0.4	0.4	1.1	0.0	0.2	0.8	2.6	0.0	0.0	0.0	0.3	0.2	0.2	0.4	0.8	0.4	3.1	0.4	0.6	3.7	0.4	30.6	0.3	0.3	1.9	0.8	0.4	0.2	0.2	12.7	8.5	0.2	0.1	0.2	0.2	0.1	10.7	0.5	0.1	7.2	0.5	1.4	12.0	4.6	0.1	0.0	24.6	0.2	0.3	0.2	9.3	0.6	0.3	0.3	0.1	0.4	0.2	1.4	1.1	0.3	11.4	33.7	0.5	0.3	0.2	0.7	2.0	13.9	0.4	0.4	0.1	0.2	0.7	0.2	0.7	147.0	0.3	0.1	5.1	0.3	0.5	14.2	1.2	44.4	15.1	0.2	0.3	0.3	0.1	0.4	0.6	1.5	11.5	0.3	41.6	1.1	2.1	4.0	4.7	0.5	12.7	0.2	0.9	159.0	0.0	0.1	0.4	6.6	0.1	0.2	0.4	0.3	0.5	0.5	0.3	1.0	0.4	0.1	0.8	26.0	19.4	0.4	1.1	26.7	0.6	20.5	0.3	13.3	0.1	0.8	0.4	0.6	1.1	0.9	39.2	0.1	0.5	0.1	0.2	28.8	0.3	1.0	0.6	13.9	1.0	1.0	1.3	115.0	0.0	0.2	0.0	27.1	0.2	6.6	0.2	20.6	9.8	40.9	7.7	0.3	0.3	15.2	2.5	2.7	0.2	0.2	0.7	14.1	0.2	7.4	2.3	0.6	0.2	0.1	2.8	0.8	0.1	0.1	0.1	0.1	0.5	2.8	4.4	0.5	1.4	19.1	0.7	0.0	0.1	2.3	0.7	0.3	1.1	15.6	0.1	18.1	0.0	0.2	114.0	3.5	0.2	2.1	16.3	12.8	1.5	0.7	0.1	0.2	14.9	0.9	1.2	2.3	4.0	1.4	3.2	4.5	0.0	0.4	0.3	0.5	0.1	0.6	1.8	0.5	1.0	1.6	35.2	0.6	1.0	0.6	1.5	0.3	0.9	1.1	17.5	0.6	0.5	38.2	0.1	9.5	4.3	0.4	0.4	0.4	0.6	0.7	0.1	0.1	0.3	0.2	0.2	0.1	7.6	0.2	22.9	1.1	0.9	0.5	1.1	1.2	0.6	0.4	15.7	0.1	6.1	0.2	14.6	22.2	1.2	0.1	1.8	0.9	2.3	0.8	0.2	0.2	0.1	3.1	0.0	1.0	31.7	0.1	0.1	0.4	0.3	0.2	10.6	0.7	25.0	0.1	0.3	9.4	1.8	0.2	0.8	0.2	1.1	0.3	0.1	81.5	0.0	18.9	16.0	0.4	16.9	11.3	2.8	0.4	0.4	50.0	2.7	0.5	0.6	0.3	3.0	30.9	2.8	19.8	0.3	21.0	0.4	0.1	31.4	8.0	0.4	0.4	0.4	1.8	0.3	0.8	0.2	0.3	0.7	1.3	0.7	20.1	0.8	0.0	0.1	0.1	1.0	0.3	0.9	0.1	0.9	0.0	3.6	0.2	5.8	0.0	0.1	0.2	1.1	0.8	0.8	4.0	3.5	13.8	0.7	2.2	1.3	0.1	0.1	9.6	0.2	0.6	0.9	1.4	0.5	25.1	17.8	0.2	1.0	3.8	0.4	0.5	26.3	1.0	0.3	0.3	0.2	37.1	3.6	1.1	0.1	0.9	127.0	7.1	0.3	0.3	1.1	0.9	0.2	1.3	3.5	0.0	9.8	1.4	3.2	0.1	0.3	0.2	0.1	0.3	1.0	17.9	0.6	0.1	4.5	1.0	0.4	0.4	3.9	0.9	0.1	0.0	0.1	0.1	0.2	0.3	0.7	3.6	50.0	0.5	37.8	2.3	0.4	0.1	1.8	0.8	0.2	0.2	1.0	0.7	0.3	0.0	0.1	0.2	0.5	0.1	0.3	1.8	0.9	0.0	0.0	0.0	0.1	0.2	2.1	1.0	2.6	4.6	0.2	0.4	16.5	0.1	0.4	0.2	0.3	0.6	2.7	8.7	26.1	0.2	8.7	0.2	0.4	1.0	1.4	10.7	8.2	0.3	0.4	0.5	2.6	0.8	0.8	0.5	3.2	0.0	41.8	0.3	5.2	1.8	1.0	63.2	16.7	0.0	0.0	42.4	32.5	0.2	0.3	0.3	2.0	12.8	0.3	0.7	0.2	0.7	0.2	0.4	0.7	1.2	56.3	156.0	165.0	297.0	116.0	370.0	70.6	1.7	414.0	4.3	2.5	43.0	0.2	0.3	2.2	1.3	9.7	14.2	2.1	2.0	0.3	1.1	0.2	1.1	97.6	137.0	0.1	1.0	2.3	2.2	221.0	2.8	2.2	22.5	16.0	68.9	11.0	2.2	0.6	4.5	4.4	464.0	41.5	132.0	1.4	140.0	1.4	3.1	0.5	35.0	178.0	1.0	0.4	549.0	4.6	79.4	0.5	11.9	5.6	618.0	163.0	113.0	9.5	4.8	3.2	49.0	101.0	1.2	0.5	6.8	416.0	42.4	2.9	141.0	59.9	352.0	0.3	22.6	45.5	0.1	3.6	291.0	88.0	17.6	137.0	1.3	2.4	127.0	4.6	0.4	121.0	0.5	38.9	58.4	1.4	0.5	0.1	95.9	1.8	1150.0	1.7	103.0	146.0	4.1	0.1	20.0	3.0	4.1	0.4	97.6	106.0	0.9	15.5	2.4	12.5	18.6	153.0	113.0	4.1	284.0	17.7	0.0	5.2	372.0	3.7	83.8	73.0	2.7	2.2	1.1	0.3	2.2	5.9	135.0	10.0	0.3	38.9	2.3	5.0	2.6	303.0	7.2	710.0	5.9	63.9	116.0	361.0	144.0	0.3	21.5	383.0	16.3	1.4	468.0	1.7	261.0	1.2	2.0	0.1	153.0	189.0	248.0	831.0	315.0	0.9	315.0	1.1	71.9	4.6	2.8	408.0	95.7	1950.0	0.5	82.1	31.0	590.0	234.0	4.5	1160.0	9.2	433.0	164.0	116.0	2.2	1.9	0.3	73.1	2.9	0.2	2170.0	307.0	141.0	0.4	354.0	374.0	0.9	0.6	15.4	1.8	475.0	10.2	8.0	1.5	503.0	9.2	71.0	7.8	96.0	0.5	5.3	365.0	213.0	10.3	1.2	95.7	0.7	77.4	21.4	1.1	220.0	3.1	26.8	128.0	12.4	677.0	7.5	3.6	1.5	79.3	2.7	160.0	231.0	18.1	0.9	56.6	6.4	50.6	25.0	467.0	0.5	74.5	369.0	8.2	1.1	89.7	0.4	1.5	104.0	186.0	878.0	69.6	233.0	6.0	3.2	40.2	0.8	0.4	4.5	77.1	60.8	0.9	165.0	0.2	28.2	81.5	2.9	36.0	2.2	13.3	21.6	8.1	6.7	0.7	0.4	10.4	4.7	74.2	214.0	22.2	103.0	2.3	0.6	186.0	3.7	17.8	49.3	201.0	0.5	28.7	1.5	78.0	67.7	19.4	49.4	19.5	3.7	155.0	54.7	120.0	5.0	267.0	423.0	489.0	3.8	225.0	0.2	225.0	174.0	119.0	198.0	188.0	12.9	1.5	2.7	1.8	27.1	2.9	115.0	5.5	1.8	9.7	2.7	1.3	1.3	0.5	0.1	3.6	2.8	0.3	12.4	15.8	34.5	1.0	465.0	1.4	253.0	1.0	10.8	38.8	0.7	2.6	0.7	1.8	1.1	0.1	0.3	182.0	302.0	103.0	94.6	39.5	2.2	245.0	5.8	49.0	137.0	6.4	1.1	0.8	84.9	30.8	2.0	2.1	0.2	367.0	2.3	1.2	1.1	1.5	1.7	321.0	4.8	7.0	2.3	116.0	81.5	116.0	2.6	1.2	439.0	1.0	0.7	119.0	98.0	2.2	0.1	2.0	71.5	1.0	37.3	38.3	179.0	358.0	82.6	26.1	1.0	3.2	0.3	55.7	50.9	30.9	2.8	6.6	2.7	0.2	66.5	54.2	4.2	0.4	3.0	29.0	30.9	201.0	0.6	3.5	0.9	88.6	0.7	0.6	2.9	2.6	180.0	99.5	1.4	25.4	7.4	207.0	131.0	169.0	56.7	98.2	3.6	4.2	196.0	2.7	5.0	1.6	27.2	3.4	33.1	19.4	1.0	6.3	91.9	0.0	177.0	163.0	0.1	374.0	47.0	20.4	9.2	297.0	60.9	198.0	1.3	24.9	0.5	74.1	11.2	47.4	0.3	0.0	19.2	98.9	2.5	6.7	11.8	157.0	3.0	0.4	0.1	1.7	5.7	161.0	25.5	191.0	296.0	0.7	49.7	308.0	89.3	0.3	255.0	0.7	140.0	104.0	39.5	0.0	440.0	281.0	2.5	2.5	65.2	0.6	210.0	1.1	1.5	170.0	153.0
APLN	33.4	126.3	5.3	28.6	73.8	85.0	18.8	3.9	329.3	8.5	71.4	64.3	83.1	86.0	31.1	155.5	30.1	20.2	12.6	21.9	105.5	26.2	25.9	32.2	12.5	54.3	20.8	111.3	204.8	57.9	30.4	55.5	26.8	44.5	167.2	57.0	8.0	10.4	244.1	72.0	84.4	55.0	55.3	78.5	14.4	159.5	22.4	55.4	210.8	198.0	40.4	84.8	97.1	52.9	66.0	16.9	68.5	70.0	42.0	59.2	33.3	288.7	153.3	62.4	99.5	54.0	78.9	18.0	73.5	4.2	13.2	18.8	371.7	105.4	37.4	12.7	134.2	332.2	49.2	1.5	15.6	139.0	34.5	107.7	81.0	94.6	263.4	27.7	11.5	48.5	231.8	187.5	33.4	48.9	45.4	16.8	50.2	143.0	84.0	117.7	137.1	122.9	192.5	32.9	83.5	110.8	70.2	73.0	112.1	22.2	103.1	427.8	78.5	16.4	71.0	6.5	31.5	46.4	16.4	64.9	51.8	23.7	30.4	92.7	58.0	25.1	113.8	49.1	31.8	126.4	41.7	61.8	85.6	125.1	11.3	71.9	71.1	16.5	88.2	9.7	17.2	174.0	127.2	68.9	176.5	140.4	21.0	149.6	59.9	218.6	96.4	73.4	207.8	125.1	8.6	25.1	109.4	23.9	111.0	32.2	107.5	52.4	70.6	96.1	16.4	73.8	116.2	156.0	34.4	157.5	60.7	283.8	17.6	22.4	57.1	218.7	197.3	11.0	32.3	41.1	3.5	98.1	110.0	21.2	32.0	79.0	49.8	19.5	347.0	101.4	32.3	48.1	3.0	91.6	101.5	18.6	66.6	73.2	45.0	7.8	30.2	11.8	57.1	76.9	61.7	113.2	162.7	32.0	40.6	107.7	13.7	193.3	100.6	63.9	33.1	9.7	25.8	105.7	150.7	13.4	135.2	69.3	21.1	33.6	104.1	59.6	124.8	26.1	24.2	151.2	68.8	20.3	23.7	83.1	32.1	62.7	86.7	19.1	51.7	73.8	229.9	11.7	40.8	63.6	55.9	21.6	219.3	143.7	47.5	16.1	20.7	57.8	148.5	209.4	63.1	111.4	176.6	413.2	137.2	103.0	12.6	86.4	36.7	86.2	111.3	74.5	50.3	224.3	23.4	59.2	14.9	15.1	224.0	29.1	44.6	47.2	77.0	135.1	96.2	56.1	54.8	76.8	206.6	50.7	90.0	40.4	284.6	101.9	33.6	35.6	50.0	73.8	139.1	284.7	8.9	21.9	39.8	484.6	146.2	105.8	33.8	24.8	134.6	88.0	7.6	83.4	19.5	60.2	48.2	100.5	158.8	46.6	71.8	16.1	44.2	19.1	26.2	57.0	120.4	39.8	84.6	28.5	52.6	112.6	45.8	40.7	36.7	202.0	65.6	31.7	113.6	104.8	74.5	5.8	19.0	34.1	32.8	99.6	25.4	103.8	24.2	216.8	3.1	64.1	10.7	151.2	134.9	28.5	114.2	122.4	113.7	41.9	14.6	40.5	107.1	76.6	88.6	24.1	35.4	92.0	87.2	97.9	165.2	157.7	181.6	194.3	179.8	47.7	61.6	38.4	42.4	46.6	119.5	39.9	9.1	210.7	43.5	22.3	25.4	366.1	49.6	45.1	257.3	32.8	96.6	222.2	23.6	55.5	28.8	26.0	120.8	36.8	134.0	22.9	81.0	13.7	98.6	96.1	15.8	115.1	76.0	90.5	22.1	120.2	40.3	40.2	709.1	90.0	224.9	59.2	14.5	56.0	80.3	50.4	141.6	13.2	40.8	92.3	69.1	44.2	49.5	52.8	49.3	158.9	41.2	78.5	99.1	22.3	46.9	7.4	42.4	17.7	101.8	37.7	70.4	36.1	70.7	19.3	43.6	14.5	34.4	27.1	15.1	148.7	37.5	61.8	36.8	58.1	266.7	146.7	154.8	44.5	33.4	29.6	271.8	105.6	2.7	87.1	148.5	86.4	52.7	51.8	110.8	54.7	54.4	74.7	119.4	54.3	137.7	60.4	81.2	85.0	52.7	29.9	103.9	42.7	121.8	18.4	39.3	63.7	42.7	55.1	182.5	28.6	58.5	60.9	56.3	43.0	26.0	12.3	59.2	27.7	57.7	34.5	29.7	32.7	113.0	34.2	39.4	35.2	38.8	183.0	154.7	53.4	21.8	92.5	78.9	17.3	5.5	113.6	89.3	405.9	142.1	142.3	33.5	84.9	32.9	88.4	48.6	17.7	12.5	58.9	17.4	14.3	26.0	47.5	94.9	129.7	122.4	48.9	98.2	91.6	13.1	32.2	39.0	21.2	39.2	23.7	19.4	9.5	11.2	10.7	131.6	22.0	106.1	180.2	57.8	56.5	8.9	144.9	73.9	40.6	47.9	33.1	55.5	46.5	59.5	237.1	34.9	117.3	30.4	150.9	33.9	124.3	111.1	196.0	4.8	17.7	12.5	141.8	17.9	12.4	33.9	6.2	43.0	35.8	30.6	381.4	44.4	28.6	46.3	52.1	26.1	125.6	44.1	35.3	66.3	35.8	58.2	90.6	6.9	5.6	28.9	35.8	32.7	48.6	3.4	8.3	90.9	65.5	79.1	49.3	33.6	10.8	30.5	56.1	131.6	18.8	4.7	39.9	65.0	28.3	10.3	17.9	17.0	41.0	26.5	49.3	62.2	185.3	18.8	50.0	83.2	3.2	27.3	15.1	30.4	77.7	23.1	54.2	14.2	77.2	99.4	95.3	60.7	13.3	4.4	14.0	7.4	6.6	17.3	12.2	14.2	14.3	20.5	20.2	60.4	126.2	3.9	25.7	52.5	208.4	5.0	16.8	57.4	78.8	27.3	25.5	40.8	24.9	50.0	35.1	81.8	10.5	26.6	31.0	22.7	108.6	142.4	19.9	20.6	6.0	27.8	97.6	183.5	68.1	74.9	33.4	40.3	93.5	11.0	5.8	39.8	18.1	19.1	47.7	19.2	26.7	16.1	10.2	37.6	8.1	22.3	17.0	75.9	114.1	9.6	82.4	42.7	37.8	76.5	70.7	42.5	20.5	29.6	33.6	37.2	4.9	6.8	53.4	14.0	257.8	24.7	114.8	16.5	11.1	116.8	10.0	142.1	6.1	53.2	14.6	1.2	87.9	29.9	124.9	22.4	24.1	10.0	13.5	70.7	58.9	5.1	28.8	6.5	254.6	16.1	81.3	17.4	2.1	48.9	35.3	21.6	3.7	26.3	35.2	112.3	13.2	7.9	50.6	118.6	155.9	114.9	131.7	34.5	97.1	6.0	55.5	41.6	24.8	76.7	38.2	3.3	63.7	131.9	63.0	7.3	9.4	10.2	4.0	10.6	66.9	97.8	14.5	171.8	31.8	30.4	10.2	58.2	12.3	8.9	23.6	12.8	141.9	9.8	37.1	27.4	22.0	17.7	31.0	1.3	11.2	49.9	108.0	66.8	49.9	7.8	26.8	13.2	17.1	65.2	55.2	35.4	8.7	22.1	17.6	117.4	12.3	7.9	326.0	2.2	12.3	44.4	37.4	9.9	20.5	45.4	23.3	12.3	21.4	9.1	140.0	72.7	40.6	43.3	8.8	51.4	123.3	57.4	30.3	12.5	20.7	51.3	7.8	47.4	62.8	27.5	3.1	39.3	29.4	19.1	4.5	12.0	99.4	11.8	6.2	62.5	32.5	4.8	43.4	9.4	112.2	33.5	60.0	5.1	12.9	4.3	171.2	163.4	2.5	79.0	12.1	17.3	12.2	35.6	23.6	5.9	24.8	3.4	51.0	116.1	18.2	6.1	54.5	4.8	69.7	59.8	23.0	20.6	42.7	19.1	84.1	5.6	84.3	87.1	29.9	3.1	57.7	115.7	80.3	119.5	5.1	4.8	89.3	47.2	175.2	76.6	53.7	11.1	9.6	9.5	42.3	119.2	42.5	21.6	95.2	7.7	50.7	586.7	13.1	32.0	9.3	14.6	1.7	12.2	80.4	173.5	46.4	64.9	15.5	33.0	5.4	88.4	43.5	8.1	60.5	15.6	110.3	206.9	44.7	11.4	4.5	3.2	170.3	51.5	61.0	132.5	14.2	24.6	17.2	50.8	107.0	40.7	196.1	72.1	10.7	3.7	3.8	66.2	25.1	11.4	6.4	14.3	51.5	67.4	9.1	58.2	101.1	45.3	16.5	82.0	23.1	3.9	45.4	33.9	8.5	13.2	118.1	19.1	10.1	27.5	19.0	6.0	107.2	59.3	0.4	63.7	5.8	43.5	6.3	4.0	18.0	4.7	7.0	26.5	28.4	108.8	8.7	22.8	4.1	20.8	22.9	133.2	19.2	44.0	14.4	7.6	39.6	2.6	58.9	70.0	10.4	88.4	9.0	47.5	8.4	3.8	8.2	79.1	52.2	16.6	12.3	24.2	12.0	88.4	10.4	66.9	104.2	93.4	28.1	49.9	31.8	22.4	73.9	35.8	56.1	19.2	5.3	26.7	27.4	23.7	15.6	29.1	75.5	28.9	72.5	49.3	44.8	35.1
PDE7B	5.8	5.4	4.9	2.8	0.6	2.1	5.4	4.1	0.6	5.4	4.8	1.9	14.6	1.4	2.2	1.9	2.1	8.1	16.3	8.3	2.4	4.4	6.1	4.7	9.5	2.0	5.9	2.7	1.8	3.9	9.9	5.8	2.9	3.4	5.8	1.6	6.2	4.4	1.2	2.2	2.6	2.3	1.5	2.0	2.8	1.4	0.8	2.3	1.1	2.5	2.1	4.6	2.6	1.5	1.7	15.1	6.0	1.4	3.7	4.7	3.4	2.7	8.2	1.1	3.0	5.5	1.8	2.9	1.8	15.2	7.2	4.6	2.0	11.2	2.8	3.8	3.0	1.9	5.2	13.3	3.5	1.7	3.7	1.7	2.6	2.3	3.7	9.1	8.8	4.7	1.6	2.3	2.9	0.5	3.0	2.2	2.6	3.0	4.0	1.6	2.2	2.7	1.9	5.3	1.2	1.9	2.6	1.7	1.4	3.3	2.5	2.4	2.4	14.1	3.7	3.2	2.4	4.0	3.2	2.1	1.3	5.5	11.8	5.4	6.6	2.9	1.2	2.5	2.3	4.4	3.9	4.4	3.5	2.3	5.4	3.8	1.4	1.6	8.5	3.0	3.5	2.6	5.0	6.0	2.0	3.3	4.6	1.9	1.0	1.5	3.8	2.5	6.0	2.2	2.2	5.1	2.4	0.7	2.9	1.4	4.0	2.2	1.4	3.7	6.8	5.1	2.2	3.4	2.8	3.3	16.1	0.9	6.7	3.9	1.3	2.7	1.7	8.4	3.0	13.4	2.7	8.8	1.4	4.4	2.6	5.9	7.1	2.1	1.8	5.6	3.2	2.9	13.4	1.8	5.3	2.7	9.6	1.8	1.2	2.7	8.0	1.7	1.6	1.9	2.6	2.5	2.0	4.0	2.2	1.5	14.0	3.2	2.9	4.4	3.2	6.3	6.4	4.6	3.0	8.2	1.3	9.6	1.0	2.2	3.3	5.1	3.4	4.9	7.6	1.2	3.6	2.9	2.6	3.0	6.2	2.6	7.3	2.2	1.0	3.1	3.5	1.0	6.7	3.4	3.4	2.4	0.8	3.2	7.5	13.5	3.6	4.4	3.2	1.6	1.9	4.4	3.2	1.5	2.8	5.2	7.6	1.6	3.1	2.4	4.4	2.1	3.2	2.3	3.9	5.3	1.3	1.9	1.9	3.9	5.2	1.7	5.3	3.6	2.6	2.1	4.7	1.4	1.4	4.0	1.0	3.4	1.8	2.0	3.6	3.3	2.0	1.4	1.0	1.5	2.0	3.4	2.1	1.7	3.9	6.0	15.3	2.7	4.1	4.2	2.3	2.3	5.1	4.2	1.8	9.4	5.4	6.6	1.1	3.0	2.4	1.5	7.5	6.9	2.0	2.9	8.1	1.0	1.5	3.6	6.3	6.4	1.8	1.7	3.4	8.8	1.8	2.6	3.8	6.4	4.5	7.8	0.9	1.3	4.1	4.6	1.5	1.1	1.6	3.0	2.1	3.4	1.9	7.7	4.6	1.4	8.5	2.2	4.9	3.1	5.1	4.2	2.1	2.1	3.0	1.8	5.4	4.2	0.7	4.9	4.1	2.5	4.5	1.7	6.0	4.5	3.2	4.7	2.2	4.0	7.0	2.3	1.4	6.2	4.2	1.1	3.6	2.6	3.8	2.9	0.7	1.2	2.3	4.5	3.8	3.4	1.4	4.3	2.4	4.2	5.3	4.4	1.1	3.4	3.4	2.5	3.2	2.1	2.9	2.2	1.6	3.4	2.2	2.6	4.0	4.8	1.7	5.3	4.5	11.8	2.2	2.4	2.4	3.2	7.5	4.6	5.4	5.3	3.1	1.2	8.1	4.3	5.6	1.0	4.8	4.8	0.8	2.0	3.1	3.1	6.9	6.5	5.9	4.2	1.9	5.0	2.3	2.0	5.5	0.8	2.4	3.4	3.0	2.1	1.8	3.8	4.8	12.1	11.5	7.4	2.1	1.9	2.3	2.6	3.0	3.7	12.4	8.1	4.2	2.1	6.4	2.9	1.1	3.6	1.3	1.3	1.7	4.8	3.1	4.0	2.7	2.9	3.6	2.4	2.9	2.2	6.2	5.6	3.5	10.6	1.9	2.4	2.9	4.2	6.4	7.5	1.5	2.5	12.1	3.3	2.6	1.9	0.9	7.6	2.7	3.1	3.2	2.0	1.9	1.2	3.0	1.0	1.8	8.0	9.2	2.2	7.9	1.4	2.5	1.4	3.2	3.3	7.8	4.2	2.1	18.6	4.4	3.5	4.8	4.0	4.7	1.0	2.2	2.7	3.5	1.7	3.8	2.8	3.9	1.7	1.3	1.7	2.2	4.5	14.5	8.5	6.9	8.9	2.4	8.1	1.8	8.3	6.5	4.5	9.2	2.8	4.4	10.8	9.7	7.2	3.0	7.1	14.5	2.6	18.6	11.6	7.0	7.5	2.6	2.6	1.6	1.0	7.1	7.6	7.6	4.5	6.6	5.2	4.9	8.6	9.7	13.6	5.7	4.6	7.3	4.4	9.4	3.2	8.9	4.3	4.0	14.2	4.1	3.2	7.2	14.5	0.5	7.9	7.1	4.0	4.5	17.2	20.9	5.7	4.6	4.3	10.4	5.6	12.2	6.1	2.9	17.7	2.7	8.8	5.7	7.4	7.6	4.6	4.4	4.2	5.2	2.8	3.5	7.4	2.7	1.8	3.7	3.3	3.4	10.3	8.5	12.0	17.3	3.1	3.3	3.8	8.6	8.2	4.2	11.6	3.1	9.3	15.0	8.6	12.8	6.4	10.7	2.2	8.8	11.4	7.4	11.0	1.9	2.6	9.6	5.5	12.3	5.1	5.9	6.0	4.1	4.5	9.2	3.6	5.7	5.4	4.0	6.9	12.5	7.1	7.7	7.0	6.9	4.5	2.4	13.5	9.3	6.0	4.3	3.8	6.5	8.7	1.5	7.5	5.4	3.7	11.0	23.8	2.3	7.9	5.7	4.7	4.2	10.7	11.9	2.9	1.9	9.9	27.5	5.1	5.5	6.0	18.8	2.1	6.2	9.5	2.5	3.2	1.9	2.4	17.7	3.9	11.7	19.6	11.8	2.9	10.3	2.4	7.7	4.5	2.9	4.1	11.4	8.2	5.9	3.1	2.0	6.2	22.0	12.5	6.5	2.9	16.0	1.3	6.1	9.2	3.3	9.9	10.9	8.3	16.3	2.9	9.3	12.3	3.9	9.7	4.9	7.2	1.8	14.7	11.1	9.1	1.4	20.2	12.7	4.8	2.1	2.0	2.4	4.1	6.2	2.4	9.1	2.2	4.5	7.5	3.8	4.5	8.7	3.4	5.9	6.8	11.3	6.0	9.1	2.7	7.1	13.0	2.9	9.8	3.4	1.2	7.0	5.1	7.5	11.9	6.8	12.7	3.3	2.6	5.8	7.3	3.9	9.3	9.6	6.9	6.5	41.8	6.3	7.4	4.0	1.9	2.4	11.6	11.3	12.9	7.1	11.8	9.8	6.2	11.9	9.2	9.9	4.2	12.3	1.9	21.5	5.9	12.5	2.3	5.4	3.9	4.1	12.4	7.7	6.5	11.1	2.5	6.6	6.9	4.0	6.9	4.4	2.8	4.1	4.5	19.4	4.5	3.0	13.1	8.7	4.1	8.9	16.4	9.2	6.7	5.2	6.4	8.0	6.5	1.9	10.3	3.3	6.8	13.1	12.1	14.2	3.7	19.3	4.7	21.7	5.7	24.7	8.7	1.4	14.2	7.3	11.2	10.3	10.3	8.9	11.6	17.4	17.6	24.8	2.7	4.5	11.2	2.9	12.5	7.7	7.3	2.8	2.3	10.1	16.8	3.1	2.5	5.0	2.1	9.4	2.6	11.6	4.0	5.3	1.6	5.1	8.7	8.1	10.4	4.4	4.2	3.6	1.0	15.5	5.9	23.6	6.9	42.1	6.9	6.9	5.1	11.6	2.6	2.2	5.8	10.8	15.9	6.4	9.9	3.9	2.9	3.1	6.0	3.7	2.8	2.6	9.4	0.8	4.2	8.9	19.0	4.0	4.8	4.2	9.9	5.9	8.5	2.9	2.9	5.7	5.4	1.6	13.0	7.4	3.3	3.8	8.2	9.4	5.4	5.1	9.4	31.7	8.0	11.2	4.1	8.2	12.6	5.7	28.6	5.2	10.1	5.6	6.8	8.1	8.8	7.7	7.8	8.0	2.9	7.9	23.5	6.4	1.6	5.1	7.7	3.1	6.8	10.2	8.9	4.0	16.4	0.9	30.0	4.5	19.8	5.4	10.7	4.3	15.1	3.1	6.1	2.1	6.9	4.9	3.8	16.0	5.1	5.8	6.5	8.4	3.9	25.6	1.8	13.2	3.6	3.5	9.0	7.5	9.0	8.3	15.0	31.3	12.3	3.7	2.3	12.7	5.4	10.0	14.5	2.1	6.0	5.4	2.6	2.9	6.5	4.8	3.0	4.7	3.1	2.6	4.6	3.4	10.6	6.0	5.0	10.4	5.7	6.0	5.7	4.6	6.3	7.0	3.7	9.5
MRPL36	103.8	46.2	65.2	98.5	67.8	82.5	57.5	69.2	62.9	90.0	52.1	93.7	187.3	41.8	111.3	78.3	61.4	75.0	78.1	67.0	60.0	105.6	72.7	113.9	107.1	93.4	174.4	104.6	118.3	75.5	66.9	77.6	80.7	78.7	123.8	88.4	75.4	50.3	55.4	82.4	84.8	90.3	238.9	74.2	150.3	95.2	68.8	51.5	36.4	80.6	85.2	126.1	72.1	67.7	74.5	67.0	70.7	60.2	115.2	115.9	110.5	89.8	85.9	43.6	89.4	64.0	100.9	49.4	81.9	80.6	65.4	81.6	55.7	52.5	74.7	130.9	72.2	113.0	113.1	118.2	78.2	60.4	58.3	117.1	52.0	70.8	71.9	86.1	103.0	85.0	51.3	64.2	111.7	136.1	81.2	63.9	133.7	73.7	140.6	87.6	74.4	78.5	83.0	82.5	117.5	30.1	80.9	69.9	104.1	67.5	89.7	74.0	98.1	99.5	78.0	65.8	104.5	31.2	92.8	79.0	117.4	110.0	156.1	83.1	90.3	136.6	92.3	70.9	72.6	98.9	67.6	95.7	105.2	111.4	88.7	63.2	82.8	81.6	118.9	131.1	99.3	81.6	126.9	88.8	67.7	55.4	125.9	57.5	127.5	56.4	149.2	103.3	72.1	36.6	91.7	124.0	79.6	62.2	38.8	89.5	92.9	37.8	133.6	69.0	115.3	78.9	103.9	89.4	108.5	91.4	86.7	32.3	98.6	70.3	316.6	104.9	53.1	70.5	87.9	70.1	29.0	66.6	79.3	61.6	71.3	84.4	72.8	57.4	43.6	61.0	89.1	80.3	97.5	144.6	113.3	76.4	90.0	73.3	78.4	89.1	95.5	100.5	67.4	50.7	57.5	81.2	112.8	87.5	66.3	91.1	128.5	47.0	78.3	162.1	65.0	80.3	68.6	114.6	70.0	71.3	84.6	68.9	78.9	39.0	85.1	58.5	64.0	567.9	54.0	115.8	91.4	75.9	110.6	75.8	128.5	77.2	85.2	78.4	115.5	107.8	116.3	71.1	65.2	87.1	89.7	90.7	28.7	113.9	61.0	88.3	115.4	83.3	90.5	49.7	105.6	83.1	73.6	100.1	94.5	73.4	106.4	117.8	91.6	132.3	53.8	107.6	71.1	78.2	73.7	87.6	69.9	58.3	64.9	54.6	71.7	101.6	160.0	53.7	97.9	169.7	88.8	102.1	89.8	81.2	70.0	87.2	26.4	101.8	48.7	86.5	76.3	165.9	80.7	63.1	99.8	108.4	90.3	35.8	66.8	95.3	63.4	84.8	84.5	134.9	61.9	72.7	61.8	113.4	88.9	103.8	77.8	67.8	97.1	71.0	79.3	95.9	79.2	87.2	92.4	107.0	51.8	117.5	44.7	114.7	69.8	59.7	100.0	163.0	102.0	104.4	111.0	134.8	91.6	94.9	78.7	86.0	64.2	80.9	61.9	80.2	98.3	23.7	55.2	101.0	102.4	95.1	75.7	81.1	96.5	38.9	79.9	70.0	128.0	64.2	73.7	100.1	95.8	46.2	61.2	52.5	96.7	82.9	37.9	107.6	129.6	89.8	45.7	81.8	146.4	165.1	134.1	65.9	90.3	240.1	86.2	68.8	85.2	109.7	83.3	54.8	113.0	54.3	67.0	178.2	124.3	69.1	56.6	64.9	128.8	99.8	85.7	179.7	78.9	91.1	90.7	102.2	96.3	75.1	86.4	84.1	101.9	37.2	194.4	82.3	122.9	122.9	97.3	112.5	96.3	99.9	116.3	94.5	107.3	106.4	85.2	58.5	67.9	85.3	116.4	99.0	112.5	71.1	62.6	100.3	78.5	147.2	102.8	62.0	96.4	212.7	45.6	102.1	90.9	70.2	297.8	111.7	65.2	111.3	171.5	104.9	109.6	114.4	108.3	132.8	88.5	118.0	72.8	47.1	75.1	128.2	126.0	116.1	65.3	78.6	59.6	58.4	51.4	59.6	68.5	61.0	104.6	107.4	93.6	96.3	111.9	75.4	103.7	191.0	113.9	300.9	121.1	68.9	86.5	148.7	92.9	61.3	66.0	219.3	81.6	76.2	90.5	71.0	116.9	96.2	184.0	44.7	94.1	71.5	50.8	67.9	85.3	51.7	98.1	90.4	76.8	87.4	57.1	87.0	65.8	104.4	81.9	30.3	119.4	83.0	69.6	81.5	166.2	68.5	77.5	101.3	105.0	57.3	126.7	104.9	59.5	91.2	71.0	78.7	79.1	91.3	65.3	71.3	105.7	78.0	192.4	130.1	145.1	61.9	110.1	53.7	71.4	87.7	103.6	95.0	173.4	103.3	141.5	68.6	39.2	139.9	98.9	153.6	106.1	112.8	113.1	94.0	57.0	101.0	88.8	50.1	48.4	143.4	152.4	88.4	68.5	96.4	53.9	64.0	138.0	93.7	118.8	116.4	70.4	44.9	111.9	111.4	92.7	66.9	120.3	28.9	132.9	93.0	79.5	86.0	95.2	129.9	124.3	28.6	74.8	87.0	119.8	91.9	114.6	84.5	83.2	157.6	122.3	71.6	68.2	100.8	97.1	56.5	61.7	93.6	48.3	168.3	144.8	112.0	107.8	111.8	92.7	79.1	102.3	63.1	141.5	91.0	108.2	120.6	117.5	97.2	102.8	62.1	73.2	112.4	190.9	266.4	127.7	121.6	75.2	76.4	107.0	93.9	59.6	99.8	99.3	93.2	116.9	59.1	82.6	141.5	47.9	98.0	109.0	96.7	108.4	69.9	138.9	71.5	160.0	126.9	73.7	91.1	87.4	105.7	117.8	84.2	83.7	79.6	126.8	98.2	95.9	88.0	85.0	69.2	78.3	73.6	108.5	79.9	74.2	117.2	88.5	73.7	126.7	104.8	78.1	106.2	87.1	37.2	96.4	83.7	70.8	78.7	131.4	137.8	78.9	117.8	72.1	86.9	103.9	80.6	58.0	236.1	60.8	61.2	66.9	82.7	93.4	134.9	78.7	87.1	57.9	113.1	127.0	65.0	103.6	69.1	127.1	93.2	116.3	63.9	86.5	83.1	70.3	103.6	88.8	70.0	84.7	61.7	95.4	68.4	70.8	109.2	83.1	105.5	115.2	54.4	52.4	122.3	86.0	38.0	97.9	79.0	104.8	84.0	74.4	71.6	78.9	76.2	110.8	77.6	60.1	100.2	69.8	88.7	151.0	99.5	61.1	68.5	109.7	114.5	127.6	84.6	163.7	198.0	137.5	141.0	48.0	69.8	64.6	91.6	49.5	66.2	63.7	91.9	80.5	80.1	98.0	103.8	109.4	156.8	50.3	92.7	156.6	126.9	62.7	81.5	150.8	87.1	86.6	59.1	36.8	119.2	92.7	65.4	49.3	60.0	68.2	70.0	129.4	76.9	76.2	109.4	77.2	45.9	70.0	88.6	88.0	72.2	68.7	90.6	49.4	85.3	87.7	90.1	147.8	75.3	64.1	132.6	113.1	99.5	101.3	108.8	161.2	169.2	129.6	114.5	76.6	98.2	93.2	27.8	91.6	171.6	49.8	65.4	131.8	70.8	57.8	65.4	103.9	118.5	126.1	83.9	91.3	69.5	81.7	127.4	145.0	91.7	55.7	107.7	211.7	58.5	56.1	67.7	103.7	44.1	59.9	84.2	50.0	136.3	80.4	90.7	50.1	88.3	64.5	72.9	127.3	114.7	95.7	89.5	116.2	147.0	91.2	169.9	138.3	55.9	102.3	62.7	56.9	98.7	64.9	162.0	207.2	85.4	146.2	86.6	119.6	222.3	205.0	78.1	84.2	75.4	67.1	88.8	83.1	89.6	143.6	67.7	115.9	115.7	98.9	76.1	130.4	73.4	100.7	81.7	43.3	95.6	86.4	82.4	111.3	64.7	83.7	112.0	157.9	66.7	108.3	29.8	70.5	72.9	87.8	82.9	74.2	93.0	87.0	125.3	120.6	100.0	56.0	109.4	268.3	67.2	72.2	70.9	90.3	70.6	59.8	68.2	80.6	61.4	164.4	115.9	51.3	92.2	78.1	108.3	96.8	77.6	72.7	80.2	106.8	112.3	123.7	92.8	131.1	86.3	87.1	110.3	94.3	125.1	34.9	127.6	89.0	98.1	77.4	78.1	98.0	114.3	74.6	101.4	121.4	101.7	57.3	155.9	78.9	140.6	76.1	126.5	123.5	115.7	96.5	126.0	103.7	62.0	84.4	92.6	77.1	75.3	89.8	90.9	66.9	62.6	69.6	113.5	124.3	117.8	70.2	95.7	81.3	100.9	74.3	128.4	68.5	102.1	102.0	85.0	117.6	58.2	117.3	119.0	111.0	116.5	174.9	122.5	57.1	105.3	166.0	92.7	108.4	75.3	145.5	89.6	137.8	203.6	97.5	89.3	259.2	78.0	50.3	141.6	101.3	148.5	101.2	98.5	79.9	199.7	93.4	57.1	64.2	78.8	78.6	66.9	88.8	76.4	67.0	81.8	112.8	129.6	84.2	113.1	91.7	169.4	111.9	155.8	65.5	96.5	186.9	85.4	108.3
ZNF581	2.9	4.1	2.1	3.2	3.4	4.8	1.2	2.8	3.6	2.4	4.4	3.0	4.1	3.8	2.0	4.1	5.4	2.3	1.4	3.0	3.3	5.0	1.6	1.7	3.0	2.8	3.2	4.4	6.5	4.1	2.1	2.9	3.6	6.6	4.6	3.2	4.0	1.6	4.6	3.4	3.8	3.0	16.8	2.2	2.4	2.0	4.4	3.2	7.8	2.5	3.5	4.4	4.1	2.4	3.7	1.7	4.2	5.2	3.9	3.5	2.4	9.2	4.0	2.3	4.0	1.3	3.1	2.8	3.8	2.6	2.9	2.6	8.7	4.4	2.9	3.3	2.4	6.5	2.8	4.7	2.9	2.2	1.8	5.2	6.6	3.4	5.1	3.5	1.7	3.4	7.6	4.7	1.9	3.0	2.5	4.2	3.9	6.4	3.1	5.1	4.1	5.0	5.8	1.9	3.9	3.6	3.8	3.0	4.2	4.1	3.0	4.8	2.0	7.3	3.6	2.6	3.5	5.0	5.8	3.0	2.1	1.8	8.0	4.4	5.0	3.4	3.1	3.1	4.8	3.5	2.0	3.2	2.2	5.8	2.7	3.8	3.5	2.4	8.3	1.9	3.3	2.7	2.9	4.1	7.7	7.6	1.6	7.4	15.0	5.8	3.7	3.2	3.4	3.1	2.6	3.0	2.9	8.1	3.9	2.9	4.5	4.6	3.2	3.4	2.1	6.2	6.2	4.5	4.6	7.2	6.5	9.5	3.0	3.9	8.3	3.5	6.2	2.1	3.7	3.2	3.6	3.8	3.7	2.8	2.8	5.6	2.9	3.6	6.4	4.2	2.1	3.5	1.9	3.7	4.3	3.0	2.9	2.2	3.4	1.9	3.8	2.8	3.5	4.0	4.2	3.9	4.2	5.7	4.3	5.0	1.7	3.9	2.6	4.6	2.9	0.8	1.7	4.1	4.3	2.0	4.3	2.3	1.4	6.6	2.7	4.1	4.6	2.9	1.7	3.6	4.2	2.8	5.0	2.3	5.9	2.8	4.1	1.6	5.7	4.0	5.0	4.0	2.9	3.7	3.1	3.1	6.5	3.8	3.8	3.7	4.5	4.3	3.3	5.2	4.0	5.0	4.4	5.9	3.5	4.3	2.6	3.9	3.0	3.2	2.3	4.1	3.5	6.0	2.8	4.0	2.4	1.9	3.2	2.2	3.1	2.1	4.1	4.7	5.6	10.4	3.3	5.3	6.4	2.3	3.3	3.6	8.3	4.4	4.7	3.0	4.1	9.5	5.9	4.7	1.7	3.0	1.9	10.1	5.4	7.2	2.1	3.4	2.9	3.2	5.6	3.8	2.2	3.2	4.5	2.6	3.8	1.5	6.8	3.8	6.1	1.7	2.3	2.6	3.8	2.6	3.3	2.6	4.3	4.0	3.1	2.3	4.8	5.0	3.8	2.8	4.0	3.7	3.0	3.0	1.9	1.3	3.9	4.9	2.8	3.9	4.2	7.5	1.6	2.8	4.2	4.8	5.3	2.6	2.1	6.5	3.7	2.5	2.9	3.3	3.1	2.5	4.9	2.1	2.9	1.6	2.5	3.8	5.9	6.2	3.8	4.5	6.2	3.1	4.5	3.4	2.3	2.6	2.2	4.4	0.7	3.9	3.5	5.6	2.7	5.0	2.2	4.8	7.5	12.7	7.9	7.0	5.8	2.9	3.5	4.4	6.3	11.3	3.4	3.1	2.7	2.6	1.9	5.6	2.3	4.4	3.9	6.1	3.5	4.9	5.1	2.5	8.1	5.7	4.8	3.6	1.3	2.5	4.9	3.3	6.1	3.2	3.0	2.9	4.2	2.8	2.7	3.2	2.6	4.4	3.0	3.6	3.4	4.0	2.3	2.7	3.9	3.8	3.3	3.5	3.8	1.6	3.6	2.2	2.2	3.3	3.3	3.6	0.8	3.2	2.1	3.3	2.2	5.8	4.0	4.0	3.0	1.1	2.4	2.5	5.2	3.5	1.7	3.6	3.7	3.6	2.5	2.7	6.5	4.4	4.8	3.4	4.3	4.3	3.7	6.1	4.4	2.6	2.8	4.3	3.5	2.7	3.5	1.0	2.0	1.6	2.9	2.6	5.4	7.0	2.0	6.7	3.2	2.8	1.7	3.7	3.8	1.9	3.0	2.3	3.1	2.7	3.6	3.7	2.1	2.5	2.2	2.7	4.9	2.7	2.5	3.0	3.1	1.6	1.5	2.9	5.9	6.1	6.8	3.8	2.6	1.7	2.2	3.3	2.6	3.2	2.1	2.5	4.6	3.3	3.5	3.3	3.9	4.3	8.6	3.9	5.5	2.5	5.5	3.0	4.1	3.2	5.4	0.8	5.2	2.9	2.3	1.6	3.3	2.0	3.4	3.5	2.9	3.5	1.9	4.2	2.4	4.1	2.2	3.3	4.3	3.0	3.4	7.5	1.0	4.3	2.3	5.3	3.3	3.8	3.5	4.7	2.4	2.9	2.2	9.4	1.9	2.6	2.9	1.8	3.0	4.3	2.2	6.4	3.4	3.0	2.5	2.8	4.6	3.7	2.7	2.3	4.7	3.6	3.0	4.2	2.6	2.6	2.0	3.5	3.1	3.3	5.0	3.2	4.4	4.0	3.4	7.2	3.5	2.2	4.2	4.1	3.6	3.8	1.7	4.3	2.9	2.5	4.0	2.9	2.7	2.4	2.9	3.6	3.8	3.2	4.2	3.6	2.8	1.7	2.2	3.3	2.2	4.8	1.9	5.1	4.2	2.6	4.6	6.2	2.0	2.9	2.0	3.0	1.0	4.0	2.6	4.2	2.4	4.3	1.7	3.6	7.2	4.6	2.9	3.8	2.1	4.0	6.0	4.6	2.6	3.9	1.8	3.8	3.8	3.5	2.4	4.1	3.7	2.6	2.2	3.0	4.2	6.5	4.8	2.5	3.6	3.4	4.8	4.2	4.4	2.1	4.3	3.8	4.1	3.5	2.3	5.0	3.6	2.9	2.6	3.6	4.1	2.4	3.1	5.4	4.1	2.3	2.7	3.6	2.4	4.7	1.6	4.1	2.9	2.4	2.0	3.6	4.4	2.0	5.1	2.9	3.7	2.5	2.6	2.6	1.4	5.5	1.7	3.7	3.4	2.5	5.5	2.1	3.8	2.5	3.8	2.8	5.0	5.7	2.8	3.1	3.4	4.9	3.0	2.0	3.9	4.9	2.8	3.2	3.8	5.0	3.0	5.9	1.9	2.4	3.6	3.1	2.1	2.3	3.2	4.0	3.8	2.6	3.2	3.9	3.7	5.3	6.1	3.9	3.4	4.4	2.2	4.0	3.6	3.4	3.8	3.2	3.3	3.9	4.2	5.5	2.2	2.1	3.5	5.8	3.0	2.7	3.6	3.7	9.6	4.1	3.3	2.4	4.0	2.3	1.7	3.0	3.9	4.5	2.7	4.3	2.7	3.1	4.0	3.6	8.0	5.6	4.7	3.4	3.0	3.5	5.5	2.9	3.6	2.3	4.6	5.3	2.3	1.1	3.3	1.7	5.2	2.8	4.8	6.9	4.0	2.8	4.8	1.8	1.8	3.3	2.5	3.7	2.6	3.7	1.1	3.0	3.4	2.6	3.2	1.6	3.1	2.9	2.7	3.4	1.9	3.0	1.8	1.2	3.1	2.1	2.1	2.9	1.2	1.9	2.0	3.8	1.1	4.6	3.5	2.3	2.5	2.6	1.7	5.7	2.1	4.2	3.9	3.1	3.3	3.6	2.6	3.8	6.0	3.6	6.5	1.9	2.3	2.9	5.0	3.4	3.1	4.1	2.9	3.7	6.4	2.9	3.0	3.3	1.7	5.2	4.3	4.1	3.6	3.9	1.8	4.2	4.0	5.0	3.2	3.1	3.4	2.6	4.0	3.1	3.3	3.4	2.9	2.5	1.7	3.6	3.3	8.1	3.8	4.1	3.0	3.9	0.9	2.8	1.7	3.7	1.4	4.4	10.6	2.5	3.7	3.0	4.6	2.1	3.0	3.4	5.3	2.5	3.0	3.9	3.8	4.8	3.4	3.0	1.3	6.6	4.1	2.3	4.0	2.1	0.9	2.5	2.3	3.6	3.0	2.7	6.1	3.2	3.0	2.6	4.1	5.9	4.3	6.6	4.2	2.6	6.4	3.3	3.4	5.2	2.5	3.1	1.7	2.6	3.0	1.2	5.5	5.4	3.8	4.0	5.0	3.4	3.1	4.2	3.8	2.9	4.6	4.2	3.0	2.0	7.4	3.3	1.9	3.0	3.4	6.8	3.4	2.2	3.0	2.0	2.0	2.3	2.0	3.3	3.2	2.4	5.5	4.1	2.6	4.5	2.5	3.0	4.3	1.8	2.4	2.7	2.4	3.1	2.2	1.9	7.3	5.3	3.5	3.2	3.0	2.8	3.4	3.1	5.6	15.8	4.7	2.7	2.2	2.5	5.8	1.8	4.0	2.9	2.2	1.6	3.6	7.1	2.5	4.3	3.7	3.2	3.9	4.0	2.4	3.3	4.6	3.7	3.0	2.9	3.5	5.1	4.7	2.9	3.8
NAT1	4.8	2.0	2.6	3.4	4.7	4.2	3.6	2.8	3.8	3.7	1.9	3.2	2.1	6.4	2.3	2.5	9.3	5.8	4.7	7.3	3.7	5.6	3.0	3.7	5.5	2.5	2.5	4.8	3.4	4.2	1.9	4.6	3.5	2.8	3.7	2.8	2.4	3.7	3.7	2.9	2.7	2.4	2.0	3.2	6.2	4.1	5.5	2.6	2.3	3.4	2.6	3.7	3.2	3.0	2.2	3.5	2.8	6.5	3.8	5.2	3.3	5.0	5.2	4.6	2.7	2.5	2.3	5.9	4.2	5.8	2.4	4.5	6.6	3.6	2.4	15.3	4.3	2.3	2.8	5.8	5.7	1.3	4.0	2.3	8.4	5.7	4.1	7.1	4.7	2.7	5.4	3.0	2.1	3.4	3.5	2.1	4.6	10.3	2.2	3.1	2.6	3.2	3.7	3.2	2.6	2.5	2.8	4.2	6.2	3.3	4.2	3.6	3.9	7.4	4.4	4.2	2.9	3.9	8.1	4.1	2.5	3.0	1.6	2.7	2.0	5.1	2.3	5.9	8.0	2.8	5.2	1.5	2.1	3.7	5.8	6.8	5.4	2.7	4.9	3.5	4.9	4.9	3.6	2.6	3.9	3.4	2.3	4.6	3.5	5.8	5.6	2.6	2.7	4.0	4.1	4.4	5.8	6.0	4.8	4.8	4.8	3.0	3.2	5.1	2.8	2.6	3.8	3.7	7.6	6.4	5.0	6.5	5.9	3.7	9.1	4.9	5.7	4.9	5.1	6.1	6.9	3.8	5.8	4.4	4.3	3.1	2.5	5.6	4.8	2.9	2.2	4.5	6.4	3.9	3.7	1.9	2.1	2.8	4.6	4.6	6.0	2.5	4.3	2.5	3.2	3.1	2.5	7.3	2.5	6.5	3.8	3.2	3.2	2.6	2.8	2.6	4.5	2.4	2.9	3.4	3.7	3.6	4.7	4.0	3.7	3.0	4.5	3.7	3.6	3.2	3.3	2.9	4.6	3.9	3.7	4.8	4.1	5.1	3.2	5.5	2.3	6.6	2.4	2.3	4.7	3.7	4.6	1.5	2.9	5.9	8.2	2.5	2.7	4.2	3.4	3.6	2.9	2.5	4.5	1.9	3.8	4.4	1.8	5.7	3.6	4.4	3.8	2.9	4.3	2.5	2.9	5.2	3.2	3.2	5.5	2.3	4.5	5.6	1.9	1.5	3.6	3.6	2.5	4.6	3.1	3.6	6.2	3.2	9.6	3.7	10.3	2.6	3.1	3.4	3.1	3.2	2.4	4.9	6.8	6.1	3.2	4.4	2.2	2.3	5.0	7.8	3.0	4.8	5.5	2.3	2.5	1.7	5.0	8.0	3.1	3.3	3.0	3.3	2.9	3.0	3.5	3.0	7.0	3.6	5.5	3.4	2.7	3.9	2.1	9.7	2.8	3.9	2.7	2.5	3.1	5.5	2.5	3.6	4.1	4.3	3.2	5.4	7.2	4.8	7.2	3.8	2.8	3.1	2.9	8.0	3.1	3.6	5.5	2.6	2.1	2.0	6.6	4.9	4.2	2.2	2.5	4.7	4.6	3.3	6.3	3.0	3.7	8.7	3.1	3.7	4.9	3.8	4.4	3.7	4.0	3.3	2.5	3.7	6.0	4.0	2.3	4.5	15.3	3.8	2.3	3.8	3.3	4.1	3.4	3.0	3.1	3.0	4.0	3.0	2.7	4.4	4.4	10.0	3.2	2.7	2.0	9.4	3.7	2.0	2.4	2.8	3.5	1.9	1.9	3.1	4.8	3.9	2.2	2.7	2.1	4.8	3.2	2.9	1.9	3.2	2.3	3.0	2.4	3.1	4.8	4.0	2.9	8.7	3.5	1.8	4.0	4.2	2.1	5.0	6.3	2.0	4.0	3.2	2.0	3.5	4.1	2.7	3.4	2.4	8.0	2.8	3.6	3.8	2.5	3.6	3.5	3.0	2.8	3.0	4.7	5.9	1.0	5.1	4.8	3.7	3.9	3.6	3.9	2.6	5.0	3.5	3.1	2.6	2.7	2.0	2.3	4.6	6.7	4.0	1.8	1.3	2.0	3.6	2.7	3.1	3.0	5.5	2.4	4.9	3.4	7.5	2.8	6.1	2.5	8.7	4.9	2.7	3.7	2.5	4.9	3.1	3.8	5.1	5.4	2.4	2.8	5.0	2.9	2.2	1.9	3.6	3.8	6.3	4.8	3.2	6.0	3.0	2.5	3.2	2.2	6.1	7.6	2.8	4.6	7.5	3.9	2.7	10.9	3.1	2.4	4.5	3.3	3.6	2.7	9.0	4.0	2.8	3.2	2.1	1.3	1.9	14.9	2.0	2.2	4.6	4.5	2.8	2.3	2.9	4.0	2.7	4.1	3.4	3.8	2.9	1.6	4.7	3.4	6.3	8.6	2.5	4.2	3.0	1.2	3.0	2.5	3.3	5.9	4.7	2.3	2.7	2.5	5.2	5.4	3.5	2.5	3.1	2.7	2.2	4.0	6.6	4.0	7.9	4.4	3.6	3.2	3.4	4.4	4.1	4.7	5.1	3.6	3.0	3.9	3.9	5.7	6.5	2.3	4.3	3.6	4.5	2.5	2.0	2.8	3.4	2.4	5.4	4.2	3.2	5.2	7.9	3.3	4.1	3.1	2.8	2.5	2.7	7.3	3.6	3.4	2.6	5.2	3.9	3.5	3.8	7.7	2.0	4.5	2.7	3.2	3.7	4.7	9.3	3.5	5.0	3.1	3.6	4.3	4.5	2.1	5.3	2.8	4.9	3.7	6.4	3.4	4.2	4.8	3.9	2.7	2.3	6.9	4.4	4.0	3.3	4.4	3.2	3.8	4.4	2.5	3.8	5.3	2.7	4.7	4.2	3.4	6.5	4.2	4.1	1.7	4.7	5.3	4.1	2.8	4.3	4.4	7.0	3.5	3.7	2.8	2.6	4.0	3.6	3.8	3.3	5.3	6.2	4.4	2.1	6.1	3.3	4.4	3.7	6.1	11.6	10.7	8.4	7.3	5.1	2.1	4.8	3.0	3.3	2.9	2.5	9.5	5.5	5.6	3.8	5.3	4.3	4.4	4.0	3.4	4.9	4.3	3.6	2.9	2.4	6.1	3.0	2.3	6.3	2.6	4.3	6.5	2.9	10.8	2.5	4.4	2.9	2.8	6.1	8.0	2.9	3.1	4.1	3.0	6.1	3.2	2.5	8.0	3.0	6.6	4.3	4.3	5.3	4.1	4.1	5.1	5.2	5.4	3.0	5.6	4.1	4.9	3.0	3.6	2.6	2.3	4.2	3.5	3.0	4.0	8.4	3.1	4.1	5.4	8.7	4.4	4.6	4.4	3.5	3.6	5.1	2.5	5.3	2.7	1.9	5.0	10.9	2.8	6.4	3.6	5.9	4.8	4.1	8.9	5.5	13.9	8.2	3.0	3.6	4.1	4.0	5.7	5.2	2.5	2.5	2.9	3.1	10.0	3.1	7.0	3.7	3.4	3.5	3.8	2.8	7.5	3.6	3.9	4.4	2.7	4.8	6.0	9.1	5.5	4.4	3.7	3.1	2.3	4.8	5.6	2.8	2.7	2.9	3.0	2.7	5.2	3.1	2.8	2.7	4.2	3.9	4.0	3.7	2.5	4.0	3.4	2.6	3.3	6.3	2.1	3.2	2.5	9.3	3.9	3.7	8.1	4.2	4.6	6.8	4.5	5.2	3.7	3.1	9.0	2.2	5.9	5.1	6.1	2.8	6.7	6.3	6.0	4.3	3.9	4.5	4.3	3.8	2.9	9.3	5.9	2.6	4.1	4.3	4.4	4.0	3.6	5.8	4.5	4.8	3.4	5.2	7.1	5.2	2.6	5.8	2.9	7.5	7.2	2.4	4.3	2.8	4.9	3.8	3.6	2.1	4.0	3.4	2.6	3.6	5.9	11.3	3.9	3.1	13.0	5.3	4.6	3.1	5.7	4.0	4.2	5.1	4.9	4.3	5.4	6.4	4.7	5.2	2.5	5.2	6.7	4.0	5.1	6.6	5.6	4.1	4.1	2.2	6.2	2.4	3.7	1.6	1.4	5.5	6.8	2.9	3.5	4.6	3.5	5.3	6.1	6.1	10.1	3.5	4.1	2.7	3.1	4.8	3.6	8.7	3.4	6.7	3.4	5.4	2.3	2.6	3.4	2.1	3.7	13.7	3.2	3.6	3.5	4.1	8.3	7.6	5.6	6.1	8.9	4.5	3.3	2.7	5.8	3.7	2.3	2.8	4.9	6.1	7.8	4.4	3.2	4.5	4.5	2.8	4.4	22.8	2.1	6.7	3.3	5.1	4.4	5.9	3.1	6.6	2.5	4.7	3.0	5.7	6.4	3.5	8.5	3.5	8.1	10.0	2.9	6.9	2.5	3.3	3.7	4.9	6.9	4.1	13.1	4.3	2.5	4.1	5.1	4.6	4.1	2.0	2.5	6.0	3.6	11.1	4.2	4.4	2.6	4.0	7.5	5.5	3.0	3.1	4.5	5.1	6.4	3.0	3.1	5.2	3.0	5.4	3.2
ZNF524	1.2	89.0	2.0	86.9	107.1	4.0	5.6	2.1	214.1	40.8	91.9	71.1	3.5	30.9	42.0	114.5	14.7	9.2	4.2	49.3	24.0	2.6	37.3	6.3	17.8	29.8	6.2	6.9	74.8	8.8	61.9	7.4	3.2	15.8	36.7	49.1	59.1	5.5	9.1	9.8	39.7	58.2	23.4	105.1	45.7	110.4	27.3	64.7	99.9	14.7	47.3	79.2	63.8	77.6	49.1	4.6	19.1	39.5	2.4	94.2	2.7	63.5	19.4	13.1	14.7	74.7	44.7	8.1	10.9	14.3	66.2	36.5	21.5	136.5	3.2	85.8	50.7	3.5	69.3	34.2	107.8	21.8	57.0	43.3	5.4	72.6	26.6	15.1	34.6	34.3	21.3	49.1	82.7	42.7	14.3	86.6	35.9	24.4	9.4	74.2	57.2	42.1	103.6	22.3	15.4	63.5	89.6	4.5	27.6	5.1	148.4	14.8	25.7	2.8	130.8	6.1	12.2	4.6	65.8	12.7	48.9	5.0	2.3	8.3	5.8	20.1	28.9	94.2	6.4	11.9	19.3	22.2	19.5	104.3	22.2	8.2	16.3	40.7	1.9	1.2	73.2	2.2	12.6	45.3	109.9	21.9	3.6	2.6	1.4	3.3	65.0	14.3	24.7	19.6	1.7	2.1	140.2	9.4	68.2	71.6	21.2	80.3	7.4	34.1	51.3	112.5	71.6	66.8	2.2	20.5	28.6	6.0	57.3	107.2	7.5	28.1	103.7	2.4	8.9	47.7	15.9	34.5	14.3	35.9	151.6	11.5	68.2	12.1	8.4	25.8	7.1	19.1	20.6	4.7	20.5	39.9	29.3	62.8	47.7	1.4	91.8	5.7	155.7	51.6	52.9	138.9	54.6	27.2	3.9	69.9	21.0	110.2	47.8	8.6	22.1	0.4	30.4	15.5	69.4	47.9	112.2	3.3	78.6	157.1	28.5	4.2	54.7	1.2	1.5	44.1	7.4	0.4	3.9	13.0	71.5	31.2	53.9	18.4	11.9	21.9	114.2	4.0	136.3	18.3	43.6	150.8	8.9	10.5	85.5	6.1	3.3	86.9	14.4	141.5	57.9	1.5	42.5	36.6	9.6	154.9	38.2	6.6	52.1	10.0	90.2	42.4	2.7	73.5	3.2	13.0	95.9	13.8	30.5	41.0	78.9	181.9	1.8	13.4	80.1	40.2	7.1	13.0	17.3	12.2	28.6	3.0	4.9	13.3	3.1	6.5	218.0	3.2	7.5	14.2	24.8	49.9	71.6	20.6	44.6	2.7	183.9	68.0	287.3	8.7	1.2	21.6	5.9	61.9	23.9	145.7	86.1	101.4	8.1	66.4	77.6	3.8	14.5	61.8	75.9	16.0	19.5	9.9	15.5	7.7	3.9	53.4	9.0	79.3	6.6	163.9	20.5	100.3	50.1	10.8	0.0	268.1	75.4	49.1	8.9	2.1	5.9	5.8	0.0	14.8	56.3	34.0	7.7	55.5	71.4	4.0	55.8	21.6	55.7	4.2	48.7	187.5	8.2	32.8	5.0	46.7	90.8	28.1	95.1	52.4	86.8	26.7	39.1	26.8	16.1	144.8	29.4	7.1	6.6	1.8	1.1	69.8	340.7	4.6	48.9	9.1	27.7	8.7	86.6	7.5	8.4	13.9	2.7	42.5	62.3	7.2	0.8	0.8	14.8	3.6	10.9	8.0	95.8	4.5	2.6	80.4	59.5	88.2	60.8	11.5	5.8	7.8	31.3	138.9	8.3	34.6	26.6	99.5	73.1	92.9	11.0	4.5	35.7	24.7	2.6	74.3	3.6	2.9	13.5	45.6	103.0	87.8	24.6	1.5	19.8	3.9	38.2	7.1	76.3	5.6	16.5	9.8	6.9	9.3	0.9	41.9	2.0	64.0	1.5	157.0	66.0	7.3	32.6	31.6	33.1	17.0	65.9	203.3	31.5	52.8	46.0	7.8	57.9	84.8	77.9	31.4	2.2	1.1	50.6	132.9	11.8	21.0	104.1	10.3	56.9	19.3	43.9	42.3	8.0	96.6	87.7	5.1	23.3	130.3	239.4	284.9	31.8	73.3	58.3	10.5	109.6	4.6	67.0	155.6	35.6	6.5	168.5	25.5	30.0	200.4	4.5	96.5	10.5	18.5	25.5	25.0	57.4	136.3	98.8	81.6	70.0	123.0	6.5	49.3	8.9	7.3	10.4	88.2	6.4	13.1	79.6	9.4	13.0	32.9	35.6	35.4	40.8	2.7	2.8	13.6	16.1	11.8	166.9	105.5	82.4	18.3	64.7	121.3	26.6	23.6	8.5	12.9	118.9	44.7	4.1	9.5	31.7	1.5	6.2	3.0	55.5	17.7	9.2	12.4	0.5	26.7	25.9	8.0	9.9	14.1	0.0	5.0	24.8	18.7	23.1	9.5	7.7	9.5	28.9	9.3	10.1	36.6	10.8	1.6	4.5	2.3	2.3	1.4	6.7	3.4	3.0	2.5	2.4	6.3	0.9	2.2	18.7	19.1	13.3	5.2	37.6	5.0	3.4	9.2	37.4	19.8	0.2	0.1	8.7	4.1	67.2	8.7	12.8	1.7	18.2	17.6	3.5	13.0	2.4	3.1	7.6	10.4	22.3	0.2	0.9	3.3	10.2	0.4	13.2	40.2	7.8	15.6	14.1	7.1	64.3	6.8	8.6	18.7	2.8	0.2	5.7	10.1	6.8	3.4	1.4	77.3	13.1	5.1	39.3	20.6	5.2	4.9	2.2	1.7	7.3	0.6	7.3	4.5	7.1	7.0	3.4	1.6	9.6	2.4	9.4	5.7	5.8	31.9	2.2	2.1	2.5	6.4	1.3	3.9	2.0	3.6	34.3	1.7	87.1	1.0	44.9	31.0	22.1	14.9	39.5	11.7	1.9	0.1	3.2	18.2	7.2	30.4	1.9	2.0	6.0	5.5	2.6	1.5	4.0	10.4	37.9	3.5	6.5	7.3	18.4	2.0	14.1	0.1	6.6	52.6	10.9	11.1	0.9	10.1	2.3	8.1	32.1	14.9	0.0	5.9	7.9	9.3	4.2	3.1	0.7	4.6	11.6	49.6	7.5	15.0	32.9	2.3	1.7	3.4	19.0	1.9	24.4	9.9	0.0	1.0	6.1	7.5	1.7	12.8	33.6	15.8	2.5	4.1	0.7	1.7	50.0	33.8	2.5	34.6	36.8	0.7	7.1	128.0	23.0	68.0	27.6	7.0	4.0	1.4	1.7	20.0	17.1	2.6	93.1	8.2	6.0	11.0	1.5	19.0	1.6	8.1	2.6	39.6	0.8	6.4	9.7	5.2	6.9	2.8	4.5	14.9	2.5	5.5	21.8	0.9	4.2	5.1	3.4	4.4	7.9	1.6	2.9	7.8	13.4	0.6	71.1	3.6	4.0	2.0	3.3	46.5	10.3	18.0	7.0	2.1	2.4	4.8	51.6	2.5	1.2	8.7	10.8	1.8	14.1	0.7	6.1	36.9	3.2	2.0	11.2	57.7	2.3	0.2	4.8	11.9	7.0	23.3	21.0	4.5	0.5	2.5	24.7	13.0	3.7	5.3	1.4	4.4	7.0	22.1	16.3	52.4	4.4	6.9	9.3	4.2	10.8	52.6	15.4	16.0	131.8	2.9	0.9	0.1	58.5	0.8	5.0	0.4	59.4	13.3	0.2	7.2	1.8	13.9	4.6	6.1	0.2	3.3	7.6	5.6	8.1	1.9	30.4	34.5	3.1	68.6	1.5	3.1	2.0	42.6	0.6	7.5	13.5	21.8	10.9	11.9	0.1	4.7	5.3	12.7	6.9	2.3	134.9	41.4	2.0	7.7	17.6	1.4	33.5	18.9	31.4	40.4	8.0	7.3	3.9	13.9	2.7	67.7	6.2	8.3	0.4	0.6	1.6	43.8	339.1	6.3	0.5	8.8	15.5	7.9	4.8	0.5	3.8	52.6	3.0	0.3	23.5	28.9	12.3	65.9	5.7	1.1	6.5	34.7	6.5	10.5	55.6	8.6	2.3	19.6	35.5	1.4	6.3	1.0	10.1	11.6	6.1	8.2	26.1	6.5	3.4	7.3	47.9	21.1	9.4	1.8	5.6	1.7	2.8	27.5	43.9	1.5	1.3	0.6	70.0	2.2	15.3	6.0	33.1	9.2	1.7	1.2	7.7	9.6	0.9	3.5	7.2	2.0	28.7	19.0	61.7	2.1	1.7	8.3	0.3	7.8	7.4	6.1	13.4	3.0	38.5	23.4	1.8	4.2	3.8	61.1	44.5	0.8	47.2	6.4	51.5	1.3	9.5	3.6	17.7	5.7	38.8	2.0	38.2	8.2	2.2	26.8	9.6	9.7	7.0	3.5	1.1	1.1	19.0	1.0	5.1	20.9	28.0	2.8	5.7	7.0	24.3	2.9	30.6	60.5	2.4	4.0	43.2	48.5	3.7	42.3	29.4	12.1	1.9	20.1	13.0	4.3	2.3	14.9	1.2	12.9	6.0	6.6	27.9	52.6	3.8
MCC	29.9	49.8	40.4	35.1	87.7	46.1	47.1	28.5	58.7	78.0	30.4	51.7	41.0	41.3	29.7	34.6	48.5	29.8	53.1	28.6	46.0	32.6	47.5	32.8	49.9	66.8	37.5	41.9	40.0	49.8	33.7	38.4	33.3	67.9	34.9	47.8	64.2	51.3	53.6	56.8	41.6	25.0	9.7	30.2	50.2	44.3	73.8	40.5	53.2	49.7	48.0	39.8	44.6	18.0	45.4	23.1	43.5	58.1	41.3	52.0	47.5	47.7	32.6	47.4	37.3	38.3	36.2	51.4	43.0	50.3	51.3	54.9	43.8	33.5	44.7	26.4	46.4	53.6	45.0	80.8	32.0	46.9	40.7	43.7	19.6	56.1	48.6	38.0	32.0	34.0	45.4	37.4	31.3	44.2	24.8	24.7	45.6	46.6	29.1	36.1	31.5	42.0	40.7	37.9	49.4	36.2	39.3	31.0	41.3	40.6	67.7	43.6	39.6	17.8	46.2	31.5	43.3	42.7	21.2	41.1	55.2	60.5	32.7	37.2	39.8	38.4	27.0	51.7	34.5	28.8	41.6	37.2	41.8	41.8	68.6	35.7	60.2	20.5	69.0	35.0	34.8	34.7	34.2	48.6	55.7	64.8	37.4	59.0	28.0	59.9	66.7	45.7	49.4	26.4	34.6	37.6	54.1	35.3	55.7	39.5	38.2	57.9	59.8	44.7	39.2	46.9	38.6	60.9	27.7	46.9	35.8	39.0	49.6	23.0	21.0	50.4	75.7	26.6	59.0	40.7	29.7	36.3	29.7	62.0	56.7	39.9	54.3	32.7	57.8	58.6	23.7	44.9	61.2	37.3	43.7	31.1	49.5	49.3	46.8	37.6	43.6	42.4	42.4	36.0	34.7	89.3	34.9	42.2	32.7	35.5	34.4	49.8	43.9	44.3	33.8	25.3	40.8	52.1	38.6	31.8	60.3	37.1	39.9	50.8	47.7	32.2	41.0	44.3	33.0	38.2	47.3	21.3	25.7	34.7	46.7	37.8	19.4	19.5	43.5	72.1	43.6	38.4	36.3	45.1	35.1	41.0	56.8	43.0	43.4	34.8	34.2	60.9	33.9	62.3	64.3	38.0	47.5	48.5	35.4	34.9	49.1	34.4	46.0	39.5	51.8	64.3	33.7	34.6	58.9	44.6	46.3	46.6	39.6	64.6	33.0	37.1	29.1	46.8	32.3	13.7	42.4	42.8	46.4	31.4	39.6	28.8	47.3	46.8	39.3	41.7	65.3	17.2	35.8	37.9	59.3	41.4	54.4	57.2	39.5	26.6	40.3	43.0	25.3	42.6	28.4	31.4	28.2	44.1	27.1	42.8	47.7	44.2	23.9	33.0	58.6	50.1	36.8	54.1	55.3	40.7	38.2	42.0	26.9	34.7	48.2	39.3	49.6	40.0	45.4	40.5	34.9	34.0	49.8	21.6	26.0	40.6	40.2	70.8	36.4	38.4	49.8	55.3	66.7	22.2	91.4	34.8	40.4	44.6	41.6	77.8	28.1	42.5	28.2	47.9	36.5	54.8	34.5	45.9	30.5	44.3	43.4	35.5	50.9	36.5	41.1	60.3	52.0	39.7	52.5	45.6	45.5	44.8	84.7	31.1	30.8	49.2	37.6	47.2	35.0	85.7	31.1	30.3	43.7	17.0	33.9	45.2	91.7	40.9	49.0	54.4	37.9	16.1	47.5	33.0	33.2	33.0	39.2	53.4	36.5	38.5	29.4	47.6	44.0	41.3	41.2	28.5	63.8	42.0	35.7	50.9	34.2	42.2	36.0	49.4	52.0	45.5	25.2	39.7	33.8	55.3	21.9	23.6	52.5	71.3	27.4	44.2	36.8	32.0	43.1	24.5	63.2	20.6	34.6	34.8	40.5	49.0	57.7	61.3	73.5	32.7	34.8	30.3	32.1	36.3	43.4	31.6	42.1	76.0	46.9	31.6	46.6	33.5	32.6	41.2	50.9	39.4	38.7	61.1	44.8	59.1	32.2	50.5	42.7	46.7	32.2	29.5	39.4	55.3	51.7	18.0	50.6	39.9	43.2	35.4	28.5	35.5	35.5	22.9	44.4	47.3	58.3	41.1	56.3	69.3	48.6	33.3	35.2	52.4	36.7	37.2	65.0	41.5	42.0	36.2	53.8	38.9	75.7	37.6	47.6	54.0	52.9	64.0	53.9	53.1	32.8	41.6	38.4	36.4	39.4	44.7	49.3	57.2	46.2	28.7	27.4	60.1	68.2	36.6	43.8	25.3	33.1	28.0	43.3	27.5	37.8	26.7	27.5	65.5	65.8	50.1	49.1	32.1	39.6	20.4	11.1	22.4	27.4	44.1	51.1	34.3	41.7	41.0	32.6	40.2	28.7	46.0	50.5	43.5	40.8	40.7	41.7	36.1	37.2	49.5	49.0	45.0	41.2	53.2	44.9	47.8	60.1	39.0	57.9	33.4	42.3	46.8	50.5	55.8	30.2	76.7	38.2	40.3	46.5	50.3	32.0	36.6	34.9	44.2	48.3	43.8	43.6	40.7	33.4	36.8	36.7	38.0	54.1	82.1	54.1	36.9	52.7	34.2	41.3	47.2	52.0	34.7	31.2	51.1	38.9	40.5	43.5	47.5	55.6	35.3	41.9	49.1	46.4	40.9	39.3	26.5	59.1	44.5	63.1	40.4	59.9	53.7	35.5	46.8	43.5	51.7	50.4	36.8	41.6	47.2	53.9	54.8	44.4	82.3	47.7	38.6	57.8	33.0	55.4	65.0	40.9	35.7	69.6	47.4	77.0	35.8	47.7	50.8	44.2	40.4	30.4	61.9	54.6	48.5	31.7	46.5	44.3	56.6	38.7	71.1	36.8	48.3	35.1	47.2	46.9	67.5	54.4	61.7	37.2	47.4	64.4	62.0	38.7	65.1	35.3	34.4	52.2	25.1	53.0	55.6	40.7	42.7	40.0	73.4	54.0	43.9	58.4	38.1	40.3	41.8	109.7	62.3	40.2	37.5	38.3	28.7	33.7	44.2	43.3	42.2	44.9	63.0	55.8	72.2	34.0	46.0	46.7	41.2	52.5	32.4	36.2	64.3	36.2	50.1	58.7	48.0	49.9	46.3	58.1	45.2	36.5	35.3	81.1	31.8	59.4	54.8	46.3	75.8	56.7	61.7	69.6	48.1	55.1	38.2	42.1	54.2	53.7	45.8	44.0	43.0	72.7	61.1	54.9	90.3	35.9	39.1	42.3	54.5	39.0	40.6	33.3	41.7	44.4	43.7	38.2	64.2	43.8	52.2	42.9	36.6	57.9	54.1	48.1	45.9	40.9	41.3	46.7	88.8	59.3	39.9	57.6	39.0	43.4	42.8	64.5	51.1	54.2	41.4	40.6	51.8	60.1	44.1	73.2	52.0	43.6	36.2	30.6	34.1	32.1	43.9	79.3	45.4	28.6	41.7	36.7	76.5	35.5	44.7	41.1	55.5	43.2	27.2	53.7	64.3	76.3	29.9	39.0	40.9	53.1	29.7	43.2	30.8	40.1	54.5	36.3	59.6	53.4	49.5	63.8	84.6	38.0	39.3	40.1	35.5	66.5	36.1	31.5	51.7	41.2	37.4	42.9	36.0	45.9	34.0	37.0	27.8	64.9	39.3	52.7	29.0	44.1	59.0	38.8	52.2	56.0	45.3	37.3	27.5	35.5	42.8	21.0	35.5	43.2	46.3	41.7	75.3	44.1	44.1	34.5	43.4	61.1	41.1	39.2	45.9	55.1	39.1	70.6	43.0	41.7	67.1	35.4	25.8	67.3	39.8	47.7	45.5	33.5	37.3	62.4	45.2	37.9	35.3	39.3	34.3	32.6	55.1	70.9	69.7	54.3	47.8	74.1	50.6	56.1	42.2	46.5	38.1	52.2	80.1	46.0	45.5	37.7	40.0	28.6	61.3	62.0	44.3	76.5	65.3	92.8	45.2	38.2	50.7	34.9	69.8	44.9	36.5	53.5	43.2	56.7	61.9	47.3	58.6	49.8	84.6	58.1	53.4	36.2	53.9	54.8	48.5	25.2	75.3	47.2	39.8	50.9	50.4	50.5	55.8	36.6	68.5	40.9	51.1	61.4	31.7	38.2	42.8	62.3	38.3	56.5	60.5	55.7	38.9	52.7	79.2	48.8	51.0	56.4	30.6	39.8	42.2	48.2	33.7	48.5	43.8	41.4	51.9	50.5	39.1	42.5	52.9	34.4	30.3	60.9	54.8	82.4	52.3	74.1	37.4	52.5	40.6	49.4	57.3	64.4	38.1	38.5	52.3	63.5	35.0	37.7	70.0	33.3	45.7	53.6	43.3	61.7	59.5	39.7	36.6	33.0	49.4	52.1	32.6	57.8	42.8	41.1	46.8	44.8	45.2	39.0	36.6	52.0	39.4	33.2	34.9	93.7	60.2	80.0	29.0	33.7	73.3	55.9	54.8	43.1	62.4	45.6	38.0	80.1	40.0	41.2	36.3	49.3	40.7	64.3	47.1	72.1	48.8	33.6	51.1	38.1	49.4	34.6	44.0	33.1	53.2	48.4
ZBTB26	11.8	11.8	16.9	9.8	13.9	16.6	16.6	8.8	6.7	11.6	9.0	10.5	6.8	71.5	16.9	9.9	23.9	14.1	25.3	63.9	19.5	10.0	13.8	23.9	34.3	16.0	14.1	9.9	14.5	26.0	6.4	15.4	10.7	8.8	16.8	15.8	9.4	36.6	7.5	12.1	10.1	21.4	26.1	19.5	11.0	17.1	18.0	13.1	10.9	14.6	9.0	70.8	14.6	12.3	11.5	19.5	15.1	7.2	11.4	11.9	15.6	14.8	29.6	16.7	12.6	22.3	16.8	17.8	7.4	25.0	14.3	14.0	11.4	52.2	12.7	14.4	16.1	16.7	22.5	31.7	8.4	9.2	12.1	19.5	12.2	7.0	11.5	9.7	11.2	12.3	8.2	15.8	14.6	26.5	15.0	12.6	10.9	13.4	18.2	2.9	12.0	16.5	18.7	15.4	12.8	17.4	13.9	15.5	12.6	2.7	11.6	16.1	11.5	16.0	17.0	12.5	31.4	19.5	11.1	13.4	17.0	12.2	8.0	8.9	6.8	11.7	17.4	13.2	9.3	13.7	36.9	17.5	10.6	14.3	25.6	12.3	11.8	12.5	45.4	35.8	25.7	15.8	18.0	16.8	9.4	7.4	25.9	8.1	16.1	8.8	9.1	18.8	45.3	9.7	8.5	11.6	19.8	22.5	6.3	22.4	18.5	17.8	11.4	12.2	13.7	12.2	13.5	8.8	6.3	19.1	10.2	8.6	49.6	14.2	10.7	8.7	5.8	11.3	11.2	15.3	18.7	31.0	16.2	22.9	14.0	14.3	19.0	14.6	16.4	11.2	10.4	6.4	7.7	10.3	7.8	15.1	12.0	29.4	12.9	1.5	10.8	18.1	13.1	7.2	15.4	13.6	15.4	19.9	11.9	14.6	11.6	8.7	12.2	10.6	15.4	16.0	13.6	16.0	20.6	17.4	16.1	21.7	18.4	17.3	11.5	19.1	13.7	26.9	8.4	28.7	12.9	13.9	12.9	19.7	13.0	11.7	5.9	25.0	12.9	10.8	19.6	15.6	14.1	7.0	15.4	7.6	11.4	8.1	8.7	10.2	15.4	8.8	18.9	9.0	10.3	14.5	10.9	17.3	12.0	12.8	43.6	15.9	15.1	24.2	11.0	10.4	14.7	11.9	12.7	10.5	24.4	18.6	12.2	6.2	25.8	23.6	20.3	11.8	9.9	16.1	15.1	8.1	10.0	11.1	9.4	36.0	7.6	13.2	10.9	18.3	17.1	24.5	18.9	19.5	19.1	20.6	21.4	9.1	14.3	12.5	36.9	10.9	13.6	22.6	20.2	10.7	12.2	17.9	11.7	9.2	20.3	13.2	22.7	7.4	18.9	17.0	30.0	13.9	20.0	26.1	28.8	77.8	7.3	16.4	11.4	15.2	7.6	13.9	13.5	27.1	9.8	16.0	25.2	12.9	36.7	18.2	28.8	11.3	10.8	10.2	27.1	7.9	6.7	6.2	14.0	12.8	7.5	28.5	15.2	11.1	21.8	17.4	11.1	11.2	13.0	27.3	7.7	51.7	16.3	17.0	8.9	14.2	20.3	12.0	23.0	12.0	14.3	19.5	33.8	6.8	7.1	8.5	12.4	26.3	21.3	8.0	8.8	26.0	16.7	16.2	10.3	22.9	4.3	27.9	16.4	12.1	12.2	10.4	19.2	11.1	28.1	72.4	16.3	10.7	11.2	10.4	18.2	14.6	10.4	10.7	16.4	15.5	16.4	4.9	21.2	13.2	10.4	8.4	14.1	11.8	40.4	17.1	13.0	14.9	11.5	8.3	20.2	12.3	38.4	6.9	4.2	12.2	10.0	12.6	16.9	6.6	16.4	8.6	21.4	17.7	17.7	12.6	17.6	8.5	9.5	10.2	66.3	6.9	23.9	11.5	8.6	11.8	69.5	8.6	18.1	13.6	20.8	15.0	17.6	16.9	10.8	15.9	14.6	23.9	14.2	30.0	14.8	9.5	9.9	7.4	20.9	22.3	7.3	19.2	52.5	19.8	48.5	7.6	11.5	20.7	12.3	19.1	15.9	14.2	19.0	7.9	9.0	90.0	64.7	72.2	15.6	15.1	12.7	8.1	19.4	25.9	13.0	9.3	16.3	14.7	20.0	25.2	14.6	17.1	7.4	26.7	12.4	8.9	15.9	24.3	13.9	13.3	8.5	18.4	17.3	12.3	31.2	21.0	15.8	15.6	12.5	9.4	10.1	9.0	10.7	10.9	20.8	8.7	6.2	12.6	18.9	18.4	34.1	23.1	13.6	4.4	15.3	14.4	7.3	18.4	9.6	17.9	7.9	10.2	14.0	7.6	8.4	23.0	7.0	17.8	17.5	7.0	8.5	14.9	16.2	9.1	13.0	5.1	33.8	6.7	17.7	23.7	6.5	12.7	14.1	8.4	12.4	6.7	10.0	6.0	9.5	14.2	15.3	15.3	11.5	19.6	20.1	10.5	18.7	15.2	22.3	42.7	12.3	26.7	3.1	8.8	18.5	5.2	41.5	25.5	19.7	12.8	22.1	14.6	11.5	25.8	11.3	6.2	7.4	14.4	27.4	30.0	25.2	21.4	12.3	6.0	33.3	17.4	20.2	18.0	24.1	21.2	33.2	27.4	28.2	18.0	19.7	10.8	9.9	19.4	18.2	36.2	14.0	14.2	10.4	30.7	17.9	14.9	12.5	7.7	20.2	16.0	11.0	14.8	10.8	10.0	13.0	12.5	23.0	28.7	4.6	3.3	8.7	12.6	14.9	18.2	13.0	5.6	36.1	24.5	5.2	9.5	6.6	14.6	7.1	31.6	11.5	26.4	11.1	6.2	8.1	10.5	16.1	15.0	17.0	22.3	12.8	4.0	31.8	33.9	24.0	14.9	7.9	29.0	37.2	10.8	14.4	8.9	8.4	10.2	9.7	16.8	19.3	24.4	10.1	12.9	10.7	18.2	12.7	29.8	13.1	26.8	20.8	15.4	14.2	17.9	26.0	12.1	10.0	6.7	19.5	24.7	10.0	15.1	21.3	31.2	11.2	12.6	29.3	10.8	19.0	15.4	15.8	20.0	17.3	19.0	17.7	6.1	26.2	13.9	24.9	12.4	25.5	7.1	15.3	15.7	9.7	20.7	20.3	32.3	12.7	12.5	10.2	13.3	14.6	19.4	12.3	22.9	21.1	10.1	25.3	28.8	20.6	18.1	19.5	10.0	14.3	21.5	13.6	13.8	12.0	11.1	15.8	8.3	15.7	25.5	18.7	10.7	37.0	15.4	12.1	17.6	12.4	23.8	8.9	14.4	30.2	9.9	27.1	3.4	14.9	20.3	3.0	13.1	12.9	11.3	17.0	14.3	25.1	42.5	11.8	8.1	9.0	16.9	25.0	18.6	25.3	5.3	8.9	25.1	29.8	2.7	32.6	2.9	26.7	19.1	4.7	21.7	2.9	7.3	17.4	32.2	23.5	14.9	18.5	9.0	9.9	14.8	28.9	24.8	17.3	13.6	32.7	21.1	7.5	8.0	13.6	23.4	19.1	9.4	14.6	12.8	12.8	3.6	18.4	8.1	16.9	19.4	5.1	6.6	5.6	18.2	11.5	8.8	31.2	25.0	14.5	12.0	9.6	12.4	30.7	13.1	23.6	24.3	18.5	14.8	7.6	11.6	26.6	23.6	11.9	0.6	35.2	17.9	19.2	13.2	12.6	27.8	35.5	35.2	11.7	11.0	7.2	23.7	15.5	17.3	19.1	23.8	10.6	8.9	17.0	21.8	15.4	13.1	2.4	7.5	21.4	4.8	8.6	16.6	17.9	13.9	9.3	14.9	18.5	19.9	17.8	7.0	11.1	24.6	33.9	11.4	41.6	14.8	9.6	16.1	9.2	9.1	11.3	24.4	14.8	7.2	7.2	27.5	17.7	7.6	32.7	3.1	26.5	17.3	15.7	28.4	24.4	11.2	7.7	12.9	7.2	10.4	21.7	19.7	16.6	12.6	7.5	5.6	14.2	8.4	6.9	22.2	8.5	3.6	20.8	20.9	26.8	23.3	17.5	31.4	22.7	11.8	14.7	15.2	29.3	22.4	22.0	14.4	24.4	35.5	11.4	20.4	9.0	19.6	8.1	7.6	5.0	22.1	10.8	14.7	15.6	17.5	30.1	29.6	41.0	9.1	11.8	12.6	18.3	13.1	21.5	10.0	35.4	20.0	7.4	11.2	25.3	18.1	14.1	12.0	7.7	9.8	5.7	16.9	22.6	10.2	24.9	20.2	8.7	7.8	27.9	22.1	9.1	11.1	10.5	11.6	23.5	8.0	17.0	25.5	9.8	8.7	22.1	13.1	27.6	17.6	4.4	23.5	22.2	17.0	11.2	27.6	12.7	10.2	52.4	5.6	15.8	21.1	8.3	44.4	15.4	1.9	34.8	7.8	14.2	44.9	13.0	22.6	9.6	15.1	12.5	7.5	4.9	23.5	9.2	25.8	18.3	12.7	10.1	16.4	27.5	18.0	12.6	4.5	7.9	32.4	11.4	5.4	3.0	12.2	10.1	9.8	30.2
DSEL	2.9	7.8	3.4	7.9	4.2	4.9	1.6	11.8	5.8	4.5	11.3	3.2	7.1	1.9	12.7	7.0	3.0	2.8	3.0	6.8	3.4	4.8	2.4	1.7	1.8	3.2	6.4	9.3	3.8	5.7	4.8	5.6	3.4	3.9	3.7	3.0	8.2	2.8	9.5	5.4	8.4	2.6	4.0	4.2	1.6	3.0	3.0	6.0	7.1	3.2	4.4	3.5	4.5	3.8	5.4	1.8	3.4	7.0	6.0	6.7	2.2	8.8	5.4	3.7	7.2	3.2	4.7	5.2	6.5	18.5	5.1	4.9	5.7	6.8	4.6	4.4	2.6	10.6	4.0	2.4	14.5	4.2	2.8	7.2	3.2	4.7	7.6	7.9	3.3	4.2	7.4	8.7	5.4	5.4	3.4	5.5	7.9	4.2	3.4	13.0	6.0	3.6	4.7	3.7	4.5	3.4	7.1	5.7	5.7	6.4	4.8	6.6	5.8	4.2	4.1	7.0	3.4	5.3	6.9	4.3	3.4	2.1	14.1	9.5	7.6	3.6	4.7	3.1	4.2	3.3	2.8	4.4	4.2	5.3	1.6	7.1	7.3	2.3	8.3	3.2	5.7	7.2	2.7	6.2	4.9	13.3	3.4	9.5	19.9	12.4	3.9	3.0	2.3	5.6	3.0	3.1	6.2	4.9	11.2	4.8	4.2	5.6	2.0	4.4	4.2	9.3	5.4	4.0	7.0	7.1	5.5	10.3	3.5	9.5	4.5	3.8	5.0	8.0	6.4	3.4	3.2	3.0	4.7	1.9	3.8	5.5	3.8	2.4	10.7	6.9	2.9	5.9	16.8	7.1	5.6	5.7	5.9	2.2	7.2	1.3	4.1	3.9	5.3	5.1	6.0	2.1	7.7	2.3	4.3	4.1	3.0	4.8	6.8	3.4	6.6	10.3	2.2	5.2	3.7	8.4	4.7	5.0	4.3	4.5	6.6	7.2	5.8	4.1	2.0	4.9	3.7	2.1	4.1	3.3	4.9	4.7	2.7	3.6	5.1	10.0	5.0	4.7	4.7	5.4	4.1	4.5	8.0	7.0	5.1	8.0	7.2	5.2	4.0	4.5	4.1	8.6	2.8	10.6	11.6	6.5	5.3	8.2	4.6	5.5	3.5	5.0	7.1	6.3	1.7	5.6	4.8	1.7	6.2	2.7	4.4	4.1	3.3	4.8	5.1	12.2	3.7	4.7	6.3	2.3	4.5	2.7	8.5	5.7	5.5	4.4	4.5	5.7	5.9	5.3	3.9	4.5	2.0	24.2	4.6	8.0	3.6	3.6	4.8	2.8	11.6	7.7	3.0	3.3	4.2	2.5	6.9	4.4	1.6	6.0	3.5	2.9	2.8	5.9	6.5	10.3	4.4	3.1	8.9	7.9	10.4	4.1	2.8	5.8	5.0	8.2	8.5	2.6	3.9	5.5	10.8	5.6	2.2	4.1	3.1	8.1	3.3	5.8	2.0	3.7	4.1	5.2	6.4	3.8	3.3	5.5	4.1	2.2	6.1	4.7	2.9	5.6	7.0	1.2	1.1	6.8	3.8	3.6	7.7	7.3	4.6	5.7	5.4	2.6	6.5	2.2	4.1	1.9	3.1	2.1	6.1	4.9	4.0	12.7	20.9	11.8	2.5	1.3	4.7	4.5	4.7	3.9	6.7	4.2	4.2	3.6	1.7	1.3	5.6	5.8	7.5	4.6	2.9	10.7	6.4	6.6	9.4	6.3	7.5	8.3	5.6	3.5	7.4	8.8	6.6	2.9	1.2	4.8	4.3	6.6	6.9	4.7	4.1	6.6	5.9	2.8	9.7	3.3	6.0	4.5	7.8	3.4	3.2	3.1	1.7	5.3	3.1	10.9	10.3	2.6	18.6	3.6	3.7	3.5	7.2	6.9	3.6	5.5	4.2	5.1	5.1	5.2	2.2	5.9	11.1	5.8	3.0	3.0	5.6	8.2	4.7	4.2	4.6	5.6	5.2	6.6	4.0	3.7	11.9	5.2	2.1	5.5	7.5	7.6	3.9	3.8	2.6	5.4	2.9	4.7	7.9	6.6	7.8	1.4	1.1	1.7	5.1	4.5	4.9	10.2	4.7	8.3	5.2	3.7	3.2	8.0	3.3	5.0	4.6	5.2	5.8	5.2	3.1	3.1	2.3	4.1	5.9	5.9	4.6	3.6	13.6	6.3	12.6	2.7	2.7	3.8	8.3	5.9	5.9	6.0	5.6	4.8	4.3	3.4	2.6	6.8	3.7	4.1	1.1	7.9	4.9	1.2	10.6	12.5	6.4	2.3	6.8	8.0	5.3	14.0	17.5	13.8	17.3	4.2	6.4	3.0	2.8	1.0	2.9	1.2	3.3	4.9	1.6	7.5	4.8	4.3	10.2	13.1	3.8	4.6	5.5	3.5	5.4	6.9	8.1	6.2	6.7	7.1	3.7	6.0	4.1	8.4	5.7	6.7	3.6	9.1	1.8	1.3	2.8	2.3	6.0	12.7	4.3	7.6	4.0	1.5	2.7	2.3	7.1	2.5	3.8	7.5	3.0	3.6	2.5	4.2	2.2	2.1	2.9	2.5	6.9	3.7	11.0	1.0	6.9	5.0	8.6	5.1	2.7	3.6	2.7	2.6	5.2	6.7	3.3	6.5	3.7	2.2	5.0	3.4	6.1	3.2	1.9	7.0	3.3	2.4	4.3	3.4	1.8	6.5	1.9	3.3	6.3	12.1	1.5	6.4	3.0	3.9	4.5	9.9	2.8	4.3	4.0	2.0	2.9	3.8	5.1	4.1	7.1	5.4	4.6	3.5	4.4	3.6	3.3	5.4	2.0	4.8	1.8	7.8	2.3	2.3	4.2	2.3	3.5	3.8	2.7	2.5	10.5	1.4	6.6	4.7	3.3	7.8	5.2	6.8	4.5	2.9	3.6	4.5	5.0	5.5	4.8	4.1	1.8	7.7	2.5	9.1	2.4	5.0	2.6	2.7	4.3	3.6	2.4	4.3	5.5	1.8	5.3	1.4	4.6	3.8	4.1	2.0	2.5	3.6	1.3	2.2	5.9	1.0	9.2	2.3	5.7	16.4	0.3	2.2	3.9	4.6	4.3	2.8	2.3	1.5	8.8	1.4	4.2	1.0	1.9	2.9	4.5	5.4	5.2	2.9	9.2	2.7	2.2	1.7	2.8	4.8	7.0	2.1	3.9	5.9	3.1	8.3	1.3	1.5	3.8	5.4	1.2	2.6	2.0	4.3	1.8	11.9	4.9	1.7	3.0	4.4	3.5	2.2	4.5	4.6	3.8	4.7	2.4	5.3	4.7	1.6	2.0	1.7	4.5	6.8	5.0	3.0	6.5	2.0	1.2	4.0	4.8	4.9	8.9	1.7	3.0	2.2	12.3	1.4	1.7	4.2	7.7	3.6	2.9	6.2	9.1	1.7	3.2	7.6	5.3	5.6	5.9	3.9	5.4	4.6	3.7	3.6	3.6	6.1	5.1	11.4	5.1	1.9	11.2	2.4	6.3	2.0	4.1	6.6	5.1	2.6	16.4	1.5	4.6	1.8	2.4	4.1	4.3	1.6	7.8	3.8	8.6	4.0	1.6	1.1	3.5	3.7	6.0	1.7	2.4	7.3	3.1	3.5	7.7	2.7	2.5	2.3	4.1	4.0	1.9	1.1	4.5	4.4	7.1	2.5	1.3	2.1	1.9	4.3	1.3	5.3	4.5	4.0	4.8	13.0	2.0	4.1	10.6	2.2	12.0	1.3	4.6	4.1	13.8	6.3	4.6	11.6	9.0	4.6	2.2	2.6	0.8	9.1	0.7	7.1	6.4	7.0	8.5	10.8	2.9	5.7	4.5	1.8	6.9	2.0	3.9	4.0	3.0	3.9	3.0	5.4	2.4	2.8	2.0	3.4	4.4	5.0	3.1	2.8	4.9	8.1	8.9	3.6	5.1	7.7	1.7	9.2	11.4	1.4	5.0	7.6	1.6	0.7	3.4	1.6	7.7	4.3	1.8	5.2	8.4	2.5	1.5	1.7	2.6	5.8	1.0	5.0	4.4	3.5	2.7	4.9	2.9	3.7	3.1	1.2	4.6	2.5	5.3	2.9	8.3	8.4	10.3	10.3	4.4	2.4	5.2	5.3	4.3	4.3	4.5	4.6	4.0	2.6	5.2	2.7	6.5	4.3	7.3	3.9	3.5	4.3	4.8	2.2	5.8	2.1	6.3	3.1	1.6	1.6	8.4	1.5	0.7	6.0	4.3	8.0	3.1	6.4	2.2	1.4	6.4	2.7	1.0	1.2	2.2	2.0	5.0	1.1	3.4	3.5	2.6	2.9	2.2	2.2	4.4	1.2	9.5	3.1	7.2	2.8	5.0	2.5	6.4	2.6	5.9	6.1	5.8	3.4	5.4	0.9	18.0	3.5	3.9	2.4	3.8	3.3	3.6	3.7	5.3	3.3	3.8	5.4	2.4	3.1	4.8	3.8	2.1	30.7	2.6	2.8	10.8	2.5	5.9	5.7	3.9	8.3	5.8	1.7	4.5
POLR1C	26.6	60.1	23.7	19.6	45.0	20.2	18.3	28.4	34.4	31.6	33.8	23.9	23.0	24.3	26.6	26.3	33.1	25.9	23.8	38.1	19.7	26.7	27.4	28.6	21.4	32.0	21.7	31.7	22.1	15.9	41.8	29.2	37.3	22.2	17.8	25.7	37.7	21.1	31.3	34.9	35.1	28.4	44.6	27.1	26.1	26.3	33.8	36.1	22.2	32.2	18.2	16.3	24.4	33.4	37.5	16.7	21.0	55.5	22.0	59.3	30.2	17.8	25.1	26.5	28.4	35.2	24.3	37.8	33.0	31.5	25.1	25.1	40.0	24.7	23.1	49.8	19.6	22.2	21.0	39.5	28.7	26.0	23.8	18.2	16.8	51.3	31.6	49.9	37.2	24.9	44.1	23.2	14.1	35.7	18.0	17.3	47.0	31.9	26.4	46.2	16.1	19.6	26.3	33.2	13.9	30.6	22.7	18.1	24.3	17.1	28.6	26.3	17.7	39.8	35.8	32.0	35.0	12.1	50.1	17.3	33.8	19.5	14.6	13.8	13.3	68.4	12.9	39.1	27.1	27.0	31.3	26.7	42.4	21.6	34.1	59.1	31.6	20.7	22.6	28.3	16.5	17.8	18.1	16.5	30.8	69.5	34.2	20.2	32.3	19.9	26.1	17.6	20.2	28.2	20.0	37.0	38.2	15.2	37.5	21.0	32.2	18.2	17.4	47.2	22.4	23.3	26.6	52.8	19.2	19.7	38.1	58.2	21.3	15.0	41.1	25.5	34.0	28.8	36.8	46.1	20.6	17.3	20.4	18.6	22.3	18.9	64.1	15.1	24.4	17.5	26.7	14.0	44.3	29.9	30.2	18.7	66.0	29.4	46.9	36.8	31.2	12.0	38.7	19.4	18.8	38.6	18.6	28.7	27.3	27.0	41.9	52.1	37.4	18.7	23.9	23.5	18.5	23.8	20.3	23.4	28.6	28.9	20.4	44.6	35.6	16.1	22.7	24.4	31.7	22.8	32.3	18.9	17.0	38.1	23.4	17.5	27.1	28.1	21.6	47.9	21.0	20.4	14.6	36.4	21.7	22.2	43.4	33.9	38.4	18.7	36.7	25.8	24.8	41.7	17.0	20.9	26.3	32.3	23.7	31.8	23.2	25.2	26.1	32.2	43.0	24.2	36.1	22.7	21.6	20.3	20.1	24.8	34.3	35.5	21.3	49.7	35.9	19.9	23.8	51.2	31.0	28.7	16.4	26.0	26.0	23.1	48.9	26.2	40.6	23.6	19.4	27.9	24.4	20.7	46.4	21.5	20.7	47.4	16.5	71.0	28.6	23.2	14.2	21.3	22.5	42.0	17.8	34.0	27.7	20.6	21.8	22.5	40.5	27.3	20.0	30.3	21.8	24.1	20.1	37.3	21.6	17.4	28.0	21.3	27.5	21.9	11.6	18.4	40.1	28.4	17.9	14.7	23.5	20.6	15.4	38.4	25.3	33.0	33.0	22.5	14.5	57.3	39.7	22.6	40.0	22.0	23.1	30.9	21.3	79.7	28.8	29.4	30.8	31.2	26.0	22.5	29.7	36.2	24.4	32.9	30.5	21.2	52.5	43.6	31.0	34.5	52.7	32.1	20.3	47.4	56.7	31.5	42.4	70.7	28.0	32.5	16.6	25.0	32.3	30.2	17.0	35.0	34.7	77.8	42.2	38.1	32.1	25.7	27.9	15.9	13.0	10.4	23.6	27.4	27.7	53.4	17.4	25.3	20.2	23.8	26.4	47.9	27.8	24.0	19.7	22.3	24.8	34.8	21.2	41.5	16.2	20.2	16.5	39.8	16.2	25.1	22.9	16.8	23.8	39.5	27.9	65.3	23.6	19.0	28.6	21.0	30.6	17.6	30.3	30.2	24.3	41.1	22.6	40.8	33.9	30.6	30.2	26.2	26.4	31.3	64.8	21.0	17.5	21.2	26.4	23.4	25.9	30.7	23.7	26.6	21.6	26.5	20.4	37.9	27.2	31.9	18.2	29.5	17.0	29.6	23.8	29.3	23.2	28.2	17.6	23.1	18.0	61.9	23.6	30.0	23.7	26.5	49.7	35.4	26.3	16.5	28.0	14.2	19.6	17.8	59.8	21.3	36.3	23.5	27.4	19.6	30.0	40.3	26.2	32.9	21.6	17.4	32.3	34.2	44.3	18.7	19.4	23.1	24.9	22.9	28.9	93.0	30.9	15.9	25.1	23.0	39.2	33.5	30.3	49.8	23.8	33.7	15.4	26.8	16.9	64.0	108.3	39.7	15.3	39.4	32.3	31.9	60.8	33.2	15.8	34.5	24.1	58.1	30.5	33.6	47.6	18.4	35.4	26.3	39.4	26.4	61.8	24.5	26.2	19.2	30.0	15.1	11.6	15.3	22.8	30.1	26.5	55.9	30.4	24.7	27.6	19.0	38.2	37.2	31.0	17.2	37.2	34.7	38.2	28.8	27.4	29.7	18.1	54.1	26.2	19.7	33.3	36.4	16.4	41.4	15.5	21.8	18.8	29.1	24.0	36.2	19.3	26.6	32.3	18.8	24.2	20.7	30.0	20.5	25.8	24.6	19.0	65.4	33.0	15.5	32.3	18.8	48.9	21.5	24.0	33.0	59.3	16.8	19.5	19.4	62.9	39.5	18.1	52.1	24.8	41.3	19.2	46.8	18.4	28.7	26.9	17.4	20.6	25.5	43.3	19.4	17.4	24.3	24.8	14.4	53.5	17.2	26.7	37.4	28.8	34.0	34.5	55.5	20.0	37.3	33.2	39.2	25.0	56.3	24.6	32.9	65.7	19.2	25.7	21.0	39.7	17.3	38.5	21.5	44.6	11.6	26.1	19.8	21.1	24.3	29.2	31.6	19.7	14.6	22.0	22.5	31.3	32.4	19.0	28.1	34.7	19.7	32.0	19.2	22.2	26.4	21.2	61.5	16.8	41.6	50.1	19.0	23.1	14.4	21.9	25.9	19.5	21.7	17.5	18.7	28.2	27.3	15.4	26.5	17.7	21.3	15.3	27.6	24.0	37.4	25.0	32.3	30.1	16.5	38.8	38.9	33.5	27.4	16.8	24.9	14.8	25.6	35.8	39.0	68.4	30.7	31.2	32.9	20.6	24.9	30.1	25.0	44.9	17.5	18.5	22.8	34.1	22.6	16.7	27.5	24.4	20.9	50.5	16.7	36.0	26.6	28.2	26.7	25.9	26.4	25.8	20.5	36.8	26.6	70.0	23.3	57.5	39.2	13.4	23.4	58.1	55.7	16.1	21.2	27.0	17.6	21.6	44.2	42.7	20.5	25.0	24.0	24.1	16.1	19.4	29.0	38.0	26.6	17.6	32.7	50.3	16.1	23.7	20.6	45.9	29.1	32.0	20.6	41.8	28.1	40.5	25.8	37.2	36.6	47.6	29.6	31.4	28.9	28.9	17.2	16.6	22.1	34.9	44.9	51.3	24.1	18.9	23.2	13.6	20.9	26.3	22.7	24.0	22.2	34.6	27.3	63.4	23.1	26.5	25.9	16.2	27.2	22.8	13.9	29.0	31.7	65.9	20.8	36.7	43.9	65.2	36.8	100.0	52.9	32.4	22.6	18.3	27.5	24.3	31.9	21.9	16.7	30.2	41.5	18.7	13.6	24.9	18.1	58.0	26.0	25.8	22.3	25.7	26.9	20.2	41.6	27.6	33.9	19.7	20.2	21.3	19.6	36.2	30.1	25.8	13.7	20.4	13.6	33.8	24.5	35.2	30.0	23.0	33.0	46.7	50.7	15.3	27.8	40.9	31.1	64.3	34.4	37.0	30.2	28.4	22.7	16.7	63.2	44.9	16.0	24.8	32.7	24.1	33.8	26.1	38.1	50.1	27.5	24.5	18.3	36.5	36.6	36.9	14.7	23.3	17.6	44.1	28.5	18.1	18.1	22.3	25.1	16.8	12.1	15.5	20.4	27.8	37.5	25.0	50.3	27.2	48.1	105.5	31.5	43.3	31.8	28.6	16.0	17.4	23.4	34.7	34.5	70.5	43.5	29.5	40.6	40.6	43.0	16.0	66.9	48.6	38.7	20.4	19.8	31.1	27.8	23.5	22.4	29.6	42.7	30.6	23.8	15.4	22.5	37.1	29.5	23.0	13.4	25.5	14.1	44.4	26.2	40.9	30.5	25.5	16.2	62.1	115.3	24.8	27.0	31.7	25.0	48.0	30.1	40.6	16.5	17.4	14.3	66.5	43.7	43.2	24.1	48.2	21.5	34.7	46.0	45.2	16.2	25.0	26.6	22.1	33.1	33.0	28.0	16.1	33.6	27.8	66.1	18.2	22.0	50.4	55.2	28.5	13.7	14.4	19.9	21.7	23.2	24.7	28.9	32.3	18.5	14.2	22.5	30.1	13.5	62.0	19.1	59.8	25.9	15.4	18.4	22.0	13.7	34.1	44.3	35.7	23.5	66.2	19.1	20.1	19.7	25.0	30.3	27.5	20.7	17.9	45.4	42.9	21.7	20.8	35.0	17.8	25.2	41.5	29.2	31.5	49.6	16.1	12.8	31.3	21.8	24.7	27.9	20.3	53.8	35.3	25.9	26.3
ASXL1	2.2	0.7	0.5	0.4	2.6	3.1	1.9	4.1	1.0	2.2	0.5	1.8	1.5	1.0	1.8	1.9	0.7	0.9	1.8	2.6	0.8	1.1	2.0	2.8	5.8	2.7	3.3	1.9	0.9	2.8	3.0	0.9	5.7	2.2	1.4	4.2	0.5	1.9	2.6	1.6	1.3	5.6	3.1	7.6	0.5	13.1	8.2	0.8	1.6	1.4	0.8	2.4	3.0	1.0	2.6	1.7	6.2	2.9	1.2	0.5	5.5	3.0	1.1	0.8	0.7	2.0	1.8	1.2	2.0	1.3	0.2	1.4	3.1	6.1	1.3	0.4	1.7	1.1	1.8	1.6	3.5	2.3	10.6	4.1	0.7	5.3	3.3	2.2	0.9	1.0	1.8	4.0	4.8	1.7	1.9	0.4	0.9	0.8	7.3	4.6	4.1	3.3	1.0	1.5	2.3	1.1	4.3	2.0	1.1	1.7	2.8	2.0	1.4	1.0	0.7	0.4	3.0	0.7	1.6	11.4	1.6	2.0	6.1	4.3	6.2	1.5	1.0	0.7	5.1	3.1	1.8	1.3	2.6	0.7	1.0	2.9	2.5	1.7	2.1	4.4	4.5	1.2	0.9	3.8	7.1	4.8	0.8	2.9	2.4	2.4	1.7	1.9	5.6	1.5	0.6	0.9	2.4	10.4	0.6	0.5	3.2	0.7	2.0	1.4	0.4	3.5	1.4	1.3	2.3	5.8	1.9	0.7	3.0	3.8	3.2	2.3	1.5	2.2	1.7	1.9	4.3	1.9	1.7	3.0	0.5	1.6	1.6	1.6	4.3	0.9	0.9	4.2	1.7	3.8	1.9	0.4	0.9	1.3	0.8	3.6	2.1	0.6	0.9	6.2	2.5	2.9	3.1	1.4	1.0	1.5	2.7	3.0	3.7	0.6	2.8	3.3	14.0	4.4	1.8	0.6	1.1	4.2	0.7	0.4	4.6	2.4	1.3	4.4	1.3	1.2	1.2	9.0	0.5	2.2	0.6	1.7	3.6	1.3	0.7	0.7	2.2	1.5	3.4	1.2	1.8	1.7	3.8	3.7	0.7	1.6	2.0	2.1	2.6	2.0	1.2	2.5	2.2	2.0	1.1	0.8	2.9	0.8	1.1	0.9	4.2	0.9	1.9	2.7	2.3	3.9	0.2	0.6	3.1	1.1	0.5	2.2	2.3	3.7	1.6	2.5	4.7	3.2	4.6	0.9	1.7	2.9	2.8	5.0	0.7	0.9	0.9	0.8	1.2	1.0	2.4	2.5	1.8	5.0	0.5	0.7	3.3	1.7	1.6	2.6	0.5	0.9	2.9	1.1	1.4	2.6	1.6	1.5	1.3	1.4	2.0	3.0	2.6	4.4	1.3	2.0	1.1	1.8	3.4	4.2	3.5	3.4	0.8	1.9	2.8	8.4	3.1	1.1	2.5	6.2	1.2	7.3	1.0	3.4	0.5	4.2	0.9	5.6	2.4	2.1	1.6	2.2	1.8	2.2	1.5	0.6	1.8	1.2	0.3	2.0	2.3	1.7	1.1	1.2	0.8	2.8	3.7	2.0	0.8	2.3	0.7	4.8	1.9	0.6	3.4	1.7	3.5	0.7	2.0	1.3	6.3	1.1	4.2	1.4	0.5	2.5	3.6	0.6	3.1	3.9	4.8	3.3	2.4	1.1	1.3	2.0	3.3	2.1	1.3	2.7	8.2	4.4	3.1	0.4	2.0	1.5	2.7	2.7	1.5	2.5	2.7	3.0	2.3	1.7	0.9	1.4	0.9	1.2	1.0	1.0	3.9	2.6	1.4	0.7	4.4	1.7	3.4	1.3	2.1	4.3	2.1	2.5	1.7	1.4	0.8	2.3	2.3	2.3	1.4	2.5	3.5	1.3	2.3	2.9	1.5	2.1	2.1	2.1	3.1	1.0	0.8	8.3	0.9	5.6	1.8	2.5	1.2	1.0	2.8	2.1	2.9	3.2	0.7	1.4	0.9	1.7	4.8	2.6	0.9	0.8	7.4	1.6	1.8	0.9	2.7	2.1	3.2	3.9	1.4	0.6	0.7	1.4	3.3	8.1	8.2	5.5	1.5	0.8	1.0	0.6	3.1	1.1	5.7	1.4	1.7	2.6	1.5	2.5	2.2	2.2	2.9	1.6	0.8	1.5	1.7	1.1	0.7	0.6	1.4	0.9	1.0	2.8	1.9	1.0	3.1	2.4	0.9	2.6	3.0	3.6	4.4	2.1	4.2	1.2	0.8	0.9	1.4	1.9	1.2	0.5	4.2	0.5	2.3	1.3	0.9	1.5	1.1	1.8	1.3	1.8	2.0	1.7	2.1	2.8	0.8	0.8	5.9	3.4	1.2	13.0	1.1	1.7	2.0	2.5	8.6	5.5	3.4	1.8	2.3	1.1	0.6	8.1	1.6	1.0	1.6	1.0	2.1	1.4	0.9	2.4	0.7	4.6	3.6	2.7	4.7	0.6	0.6	1.6	1.2	4.7	0.5	1.2	0.9	0.7	2.7	4.0	0.8	1.7	1.0	1.7	1.3	0.7	3.2	1.1	0.8	1.8	4.9	5.8	1.4	2.3	1.0	1.3	2.4	3.9	0.8	0.9	3.0	0.7	1.0	0.8	2.1	0.7	0.9	0.8	2.6	0.5	1.0	0.4	1.0	1.9	1.4	0.6	1.7	1.2	1.8	1.7	0.6	1.2	1.9	1.6	2.9	0.9	1.5	1.8	0.6	0.9	2.0	0.8	1.1	1.4	2.1	0.7	1.6	1.4	0.6	11.4	0.4	5.5	1.3	1.0	3.5	0.4	0.2	6.1	0.4	1.1	1.5	2.5	4.2	0.5	0.9	3.5	1.2	0.9	2.3	2.0	3.8	0.5	2.6	10.0	1.1	5.0	4.0	3.6	1.1	2.1	0.6	0.3	0.8	1.7	1.3	2.4	5.0	0.7	2.0	0.9	2.3	1.2	4.3	1.2	0.6	1.8	3.0	2.3	4.6	0.1	0.7	0.9	0.6	4.4	0.8	6.6	4.0	0.8	1.3	1.2	3.9	0.8	1.4	8.0	0.6	0.9	2.1	0.7	7.5	1.7	0.5	1.1	0.5	1.8	0.6	3.3	0.7	11.7	3.2	2.1	1.1	1.0	1.9	1.4	3.4	0.7	0.7	1.9	1.0	0.6	1.0	0.4	0.9	0.8	1.1	2.9	1.2	0.4	0.6	3.2	1.7	3.5	3.4	4.0	0.2	0.4	3.5	0.4	0.5	0.5	1.3	1.5	5.3	0.7	5.4	1.0	0.3	3.3	1.3	1.2	4.4	0.7	1.6	2.8	2.4	2.8	1.5	0.4	0.5	9.6	0.7	0.3	2.2	0.9	0.4	1.2	1.5	0.6	0.4	3.7	0.5	2.2	0.9	1.6	6.5	1.2	6.5	1.3	3.6	6.0	3.0	0.8	3.1	5.6	2.4	2.1	4.3	0.5	2.3	1.3	1.2	0.5	2.4	2.3	1.3	1.7	2.0	18.8	2.5	4.2	2.1	3.0	1.5	2.1	2.2	2.9	1.3	0.9	2.1	2.6	3.1	1.1	0.6	1.2	3.3	9.3	1.7	4.6	2.5	0.9	0.6	1.4	3.0	1.5	0.9	0.7	1.5	1.4	5.2	3.1	6.6	0.3	6.7	1.0	0.8	3.8	1.3	38.6	0.3	0.6	0.9	0.9	0.5	0.5	1.3	1.4	0.7	1.1	4.3	9.8	2.8	2.6	6.3	1.4	2.0	0.6	0.9	1.1	1.0	7.1	2.3	1.4	2.3	1.9	3.3	1.1	1.1	0.6	1.6	4.3	7.5	1.5	0.4	2.4	1.7	0.5	30.5	0.9	1.6	0.6	0.8	0.8	1.7	1.3	5.8	2.0	0.9	1.1	0.6	0.1	0.8	1.9	2.0	1.4	2.0	1.0	5.0	1.1	5.9	2.8	1.2	0.4	1.2	9.0	4.6	7.1	1.6	3.4	0.9	3.6	2.2	0.4	1.3	1.0	10.1	3.4	1.1	1.8	2.6	1.1	0.8	1.1	3.4	1.5	1.0	1.9	2.3	6.7	1.0	2.9	1.3	1.2	1.0	2.3	1.0	3.9	0.6	5.4	2.5	8.0	2.1	1.1	1.9	1.0	0.9	0.9	3.4	0.4	1.2	1.1	2.4	2.2	1.9	5.2	1.9	1.8	0.5	0.7	5.2	3.4	1.0	2.2	1.3	1.8	1.9	0.2	3.9	0.9	9.2	3.3	3.2	3.8	1.9	7.9	3.8	0.3	1.2	0.9	1.1	1.0	1.1	4.3	1.7	3.7	1.0	0.6	1.2	0.6	4.1	3.3	2.2	0.5	3.0	0.8	1.5	2.3	1.4	1.4	0.9	1.8	1.1	4.9	1.7	0.7	3.2	5.0	1.3	0.8	1.9	4.2	14.1	1.1	2.3	1.6	4.6	4.9	2.5	0.3	0.7	1.5	1.0	2.3	0.6	0.6	0.7	0.8	3.1	2.4	0.6
ZNF562	4.6	2.4	9.5	5.8	5.5	5.0	4.1	8.8	4.8	5.7	10.6	6.4	1.9	6.2	5.2	3.4	5.9	7.7	3.6	4.5	5.8	6.2	4.3	5.3	6.6	5.9	4.3	4.5	3.5	5.7	3.4	5.0	4.3	4.7	5.0	4.9	5.3	4.2	3.9	4.9	3.7	3.5	2.0	2.5	5.2	4.3	3.9	4.2	7.5	4.6	3.3	3.5	3.4	4.5	4.6	7.6	3.3	6.1	8.1	3.8	3.5	4.6	2.9	6.5	2.4	4.5	4.5	5.6	2.5	7.1	5.3	3.9	3.1	5.8	5.2	3.6	4.7	5.3	3.7	8.5	2.9	3.4	2.5	4.3	5.8	4.8	3.9	3.3	4.1	3.2	5.5	4.8	14.8	11.2	6.9	7.7	4.2	5.7	4.0	2.3	3.9	3.1	4.2	4.1	6.8	4.9	6.2	4.5	4.3	3.2	2.6	6.9	5.6	3.4	3.9	7.6	7.1	9.7	4.0	4.5	5.7	6.3	4.6	3.7	4.2	3.6	5.8	4.1	7.3	3.5	6.5	4.4	7.4	2.7	3.5	3.3	2.7	5.4	12.0	4.1	9.8	5.5	4.2	4.7	3.9	3.4	15.8	6.3	5.3	4.1	6.7	5.6	6.6	4.3	3.6	4.6	3.6	17.2	5.4	7.6	3.5	8.8	3.6	3.0	4.6	5.1	4.6	2.8	3.6	5.4	5.8	5.5	3.9	12.2	4.3	4.1	3.9	5.5	3.1	9.2	9.2	2.6	8.5	13.5	3.8	3.3	2.5	4.7	5.6	6.6	7.5	6.9	8.3	3.8	3.6	9.6	3.0	4.2	3.4	18.7	6.1	6.6	3.4	10.7	7.2	5.0	3.6	4.6	10.3	4.1	4.8	4.6	4.3	5.0	4.1	8.1	3.2	5.6	3.5	7.7	4.1	5.5	5.1	5.8	3.7	6.2	2.8	11.1	4.2	7.3	3.6	7.8	9.3	6.4	2.9	5.3	7.8	5.0	3.1	3.3	2.1	5.4	10.2	4.0	3.9	3.6	3.4	4.9	5.4	10.0	3.8	2.3	3.8	4.2	3.4	3.9	2.7	3.1	3.4	3.8	4.7	3.7	6.0	3.2	4.0	6.8	2.7	4.6	3.6	6.9	10.5	5.7	2.9	1.9	6.2	2.7	4.6	6.8	5.8	4.0	10.7	3.4	4.4	1.7	4.7	2.8	5.2	3.2	6.7	7.2	5.6	2.6	6.2	3.2	6.4	7.6	5.5	5.3	6.7	2.4	6.6	6.1	5.6	3.6	17.5	3.1	8.9	2.4	2.7	4.0	4.6	5.2	8.2	7.8	4.5	6.6	5.5	5.7	4.4	6.4	3.3	9.7	4.8	7.1	3.1	4.5	4.4	5.1	4.4	10.0	5.3	3.8	4.8	10.6	2.1	3.9	10.7	4.9	8.9	3.9	8.2	7.2	6.2	3.2	6.8	4.4	2.4	3.8	4.0	6.4	3.5	5.5	3.6	6.1	3.9	4.2	5.4	8.2	6.1	7.3	4.8	3.6	6.8	2.7	2.5	2.3	3.5	6.0	3.8	1.5	3.7	7.5	5.8	6.3	7.5	5.1	5.1	6.9	2.6	3.5	6.0	6.3	2.0	2.9	4.7	2.9	5.0	4.2	4.7	2.7	5.5	6.0	3.4	3.7	6.2	2.3	5.7	3.3	3.0	3.8	6.4	3.4	4.6	3.6	7.2	6.9	4.8	4.9	5.7	3.8	7.6	3.4	4.1	2.8	5.2	7.1	5.3	4.4	5.4	8.3	5.5	3.2	4.2	4.2	5.3	5.4	3.1	10.4	5.3	6.4	4.5	3.6	4.6	4.0	3.0	6.3	6.1	6.7	2.5	3.7	5.2	3.8	5.5	2.5	3.2	4.2	7.6	5.3	6.4	2.6	3.4	4.8	3.5	4.5	3.3	4.9	12.4	4.1	5.0	5.1	4.9	5.8	4.2	6.1	3.9	4.1	6.7	2.9	5.8	5.1	8.4	4.1	5.1	10.0	7.7	4.2	3.5	5.1	8.5	5.5	3.9	6.2	2.6	5.4	4.9	5.4	2.1	3.0	9.8	5.2	4.7	4.0	3.5	3.6	2.5	6.5	5.2	5.2	5.9	10.5	3.7	3.4	2.5	8.4	4.2	8.3	2.4	3.8	9.0	4.3	3.9	2.6	3.2	3.8	11.7	3.3	9.3	6.3	6.5	3.9	6.8	7.1	15.3	12.3	3.2	6.1	4.5	2.9	5.1	5.6	3.3	6.2	4.7	6.1	7.7	7.6	1.9	8.6	12.1	11.0	7.0	10.8	6.4	7.7	7.7	7.6	13.7	5.2	6.1	6.9	5.9	11.6	5.4	8.5	14.3	6.4	5.4	9.2	11.1	6.0	9.2	8.6	7.6	8.6	8.0	4.3	5.6	7.5	9.5	6.4	9.6	9.2	7.5	15.1	6.6	3.9	7.0	4.6	11.6	10.8	5.7	6.7	10.0	8.7	5.6	8.2	7.0	6.1	6.6	5.4	17.0	8.8	3.9	8.8	5.2	5.1	4.8	8.4	6.0	5.6	8.0	4.4	4.4	12.5	6.9	8.4	3.8	6.8	8.1	6.3	5.4	7.0	6.7	8.5	4.2	7.0	7.1	5.4	4.7	4.4	5.9	5.9	7.9	4.9	9.7	9.1	7.9	3.2	8.2	3.9	8.2	6.5	3.4	6.2	2.9	12.1	3.7	6.3	8.8	11.0	8.2	4.7	5.4	7.5	8.6	11.5	5.7	5.3	6.6	3.7	3.4	3.9	9.0	7.8	7.1	7.6	7.0	5.3	9.2	4.9	3.7	5.8	9.4	9.7	5.6	3.2	4.7	7.6	8.3	5.4	9.7	10.4	4.6	3.1	5.8	10.5	8.0	9.5	8.1	14.6	7.7	11.2	8.2	8.2	5.5	5.5	12.4	7.2	8.4	5.4	8.2	4.9	6.8	8.8	13.7	5.2	5.7	5.7	4.8	6.4	3.3	6.9	9.8	6.5	7.6	5.7	8.1	21.0	7.8	7.1	12.0	3.4	10.7	5.7	6.5	7.9	6.8	7.1	3.9	12.1	4.5	6.1	6.6	6.6	7.3	3.2	8.0	7.3	4.8	8.1	6.4	7.9	7.4	10.0	4.1	3.9	3.4	8.9	5.2	7.9	3.3	7.8	3.9	7.4	7.8	8.6	6.4	11.7	9.2	9.9	3.3	6.2	2.3	6.3	5.2	3.7	6.8	4.7	6.3	3.9	6.5	12.1	8.0	5.2	11.0	10.2	7.4	12.0	6.3	14.6	8.7	2.6	6.4	7.7	7.9	3.1	6.2	5.7	11.3	6.9	5.5	10.2	6.1	4.5	7.6	7.7	7.7	10.2	11.1	5.0	10.9	7.6	3.6	9.9	6.7	3.8	10.6	7.0	7.1	11.5	7.4	6.5	10.1	9.2	4.5	8.1	7.5	8.8	6.5	4.3	8.8	1.8	3.7	4.6	10.4	2.0	6.9	9.2	7.5	8.7	9.0	4.6	5.7	6.9	8.3	7.1	3.8	3.6	7.3	4.1	5.8	4.8	11.6	11.2	7.0	6.8	9.4	5.3	9.5	4.8	9.1	9.1	4.1	6.9	7.3	13.8	5.3	3.9	43.0	4.4	6.6	3.3	6.4	6.9	8.1	8.6	5.6	9.0	5.5	9.0	3.7	9.9	5.3	4.6	9.0	10.9	10.9	8.5	11.4	3.8	6.2	5.7	8.3	9.2	13.1	9.1	4.3	10.6	8.9	13.4	7.1	5.1	8.1	2.7	3.7	5.5	5.4	8.8	4.2	8.1	2.4	5.7	7.6	6.7	6.9	4.3	8.4	18.8	7.4	10.0	4.6	6.3	5.9	4.5	6.0	4.4	5.7	4.2	6.8	6.6	3.3	6.8	5.7	6.9	2.8	3.9	10.1	2.7	5.6	7.8	6.3	6.8	4.9	4.3	6.5	3.4	11.4	6.1	3.7	8.2	6.9	9.7	8.9	3.5	7.8	8.3	4.6	8.4	3.7	8.1	7.4	3.3	7.5	7.0	5.6	7.5	8.6	10.7	3.8	5.5	5.2	12.6	9.7	6.6	3.5	6.4	4.8	6.8	8.9	10.9	4.0	5.0	6.7	6.3	7.2	8.6	5.1	5.3	3.3	10.2	8.6	8.9	12.0	7.3	6.1	9.2	5.0	14.2	4.3	4.4	11.9	5.6	8.9	5.3	7.8	6.5	4.2	8.6	8.1	6.8	7.8	7.5	3.3	6.0	6.4	7.7	6.8	5.6	8.4	4.8	8.4	4.2	4.5	5.1	11.6	8.8	16.4	7.5	14.8	4.9	7.9	8.3	6.2	11.0	7.9	7.6	7.4	2.7	6.2	12.8	3.1	5.9	4.1	5.0	5.7	5.6	9.0	8.5	5.6	6.7	10.6	5.9	7.5	5.4	3.2	2.8	4.8	6.0	14.7
ZNF318	1.9	31.9	13.7	57.0	36.8	9.8	3.7	48.2	38.7	21.5	6.1	7.7	19.2	10.4	68.7	24.8	4.3	1.6	3.0	3.3	10.5	4.4	5.8	6.0	11.7	3.9	14.4	53.3	16.1	2.5	13.2	7.3	3.3	51.0	12.9	10.3	4.1	3.4	47.4	7.5	23.1	11.0	4.6	15.3	9.9	56.4	12.5	10.2	106.7	6.5	5.1	10.7	8.9	8.7	14.0	3.8	7.1	9.5	6.3	15.8	18.5	8.9	9.9	10.8	30.4	12.7	7.9	52.8	23.5	3.0	48.2	22.9	50.2	5.9	7.5	1.3	10.9	12.5	10.9	8.0	34.0	22.1	10.7	7.8	6.0	27.7	19.7	4.0	3.0	7.2	14.5	14.8	45.3	6.0	11.8	45.4	9.0	16.1	6.3	31.7	18.3	9.4	21.3	6.8	8.8	9.1	12.5	11.4	79.2	57.7	11.9	19.1	133.3	4.0	14.2	12.0	9.4	6.7	20.9	9.3	6.2	8.4	0.2	2.4	1.3	7.6	16.1	9.9	4.6	9.2	9.9	3.0	4.9	23.7	1.5	36.9	6.0	14.7	2.7	4.0	14.4	17.5	16.9	4.8	25.3	54.7	3.3	76.5	24.7	84.5	9.9	3.7	7.9	42.9	59.9	53.4	16.1	11.7	46.7	2.7	64.7	9.6	7.1	11.7	66.9	11.1	14.3	21.5	5.2	4.9	2.8	23.9	2.9	147.0	3.7	16.9	26.8	79.1	12.0	6.2	37.8	36.9	3.6	8.0	14.8	12.8	11.4	3.6	31.8	13.3	4.9	15.1	23.2	17.8	19.5	61.6	27.6	17.2	21.3	4.8	17.4	485.8	14.9	6.3	176.2	17.3	57.3	4.6	5.4	19.0	17.0	22.2	33.4	5.3	7.5	1.3	9.6	6.0	3.8	135.9	30.4	10.9	26.6	83.9	51.7	7.2	12.3	23.7	5.4	37.5	4.8	3.4	9.1	6.2	15.6	10.9	2.9	6.1	13.2	48.3	24.2	33.6	53.3	5.0	4.5	96.9	51.4	33.8	10.3	19.1	2.7	19.3	7.0	32.5	11.9	42.4	10.0	42.1	24.3	6.1	40.6	31.4	45.7	38.0	10.0	10.2	4.3	8.2	3.2	7.8	7.9	3.0	12.9	7.5	6.4	28.0	7.6	6.7	18.8	15.6	61.2	22.0	26.0	18.5	40.8	5.8	43.9	11.1	18.7	4.0	69.8	5.2	17.0	21.3	5.2	7.7	6.8	93.0	27.6	18.2	15.3	5.2	26.7	9.8	51.2	17.5	3.2	6.1	6.1	20.5	11.1	4.6	4.8	12.1	5.7	4.5	4.8	6.3	16.6	7.4	11.7	10.6	23.6	13.5	32.1	2.5	125.5	29.6	4.1	4.5	21.8	12.9	8.4	26.5	2.5	4.8	300.0	5.7	3.6	4.9	3.5	56.8	2.5	32.8	31.2	12.8	21.9	12.2	8.4	103.0	15.7	8.7	7.3	5.4	7.0	71.2	8.4	19.7	2.8	158.6	16.0	8.6	21.5	13.5	37.2	18.2	32.4	4.3	12.4	3.4	11.3	4.4	5.8	1.2	1.9	87.5	52.3	4.5	50.9	15.3	15.5	3.5	20.9	10.9	31.6	46.2	6.2	10.7	4.4	14.6	5.0	1.6	14.2	28.4	6.7	8.6	63.0	10.7	2.6	16.6	105.6	6.1	7.6	12.5	6.3	4.0	24.8	9.2	15.0	9.8	22.5	6.8	5.0	4.8	7.4	7.0	4.3	151.2	12.2	10.2	44.3	5.9	6.0	14.3	54.0	18.0	7.1	5.6	6.3	0.8	4.8	3.6	43.6	3.8	24.6	9.4	9.2	3.3	3.0	2.4	3.1	15.1	3.9	13.4	25.7	54.1	10.4	75.5	169.3	14.7	40.1	10.9	6.1	11.5	21.6	11.3	49.1	35.5	51.8	10.4	16.5	13.2	35.2	6.3	2.3	11.0	7.4	6.4	33.0	13.3	26.2	54.5	12.9	3.4	10.7	39.9	9.2	24.2	49.3	61.8	9.1	32.5	15.1	2.7	7.2	84.5	10.5	14.9	14.5	10.4	40.4	23.3	12.7	23.7	3.9	20.8	9.1	23.2	9.4	23.4	6.4	51.5	30.4	23.9	23.7	10.8	8.2	16.3	3.5	26.6	6.2	31.2	14.4	14.1	89.4	6.2	4.8	6.6	7.7	13.3	4.8	4.6	13.7	16.1	8.0	4.0	12.1	14.9	12.9	9.9	8.7	54.5	1.5	95.2	36.7	87.3	13.1	5.9	46.8	6.3	4.8	12.7	31.9	15.6	9.1	13.0	10.7	19.7	141.4	37.8	7.6	2.7	17.5	8.8	3.3	14.8	12.6	109.2	11.5	7.4	44.9	11.6	4.9	41.8	8.1	38.6	7.0	44.2	30.4	38.3	52.7	28.8	7.3	7.3	9.7	13.4	44.6	10.2	35.1	4.4	21.5	29.3	2.9	10.4	32.1	7.3	4.9	3.2	18.2	11.2	39.3	3.5	24.4	86.2	7.8	22.2	4.3	2.1	19.7	16.4	15.9	16.4	11.3	26.7	12.3	217.2	17.2	34.6	0.6	4.7	27.0	2.2	8.6	24.9	49.3	8.4	7.1	16.3	9.0	16.8	14.2	9.9	17.8	12.2	30.4	2.5	5.8	20.4	3.6	13.6	10.0	6.9	22.7	54.0	4.3	15.6	13.3	23.3	27.6	3.0	19.6	12.3	2.8	46.0	41.0	4.8	20.3	32.8	40.1	8.3	97.8	12.5	3.6	3.5	41.9	38.0	54.1	2.4	10.2	21.4	24.7	11.1	15.4	22.0	8.4	25.2	3.9	86.7	7.5	24.3	22.5	1.3	23.0	7.0	11.5	6.7	10.9	2.9	8.1	7.3	9.9	33.7	5.6	6.2	9.0	42.1	8.1	36.6	57.3	37.2	3.3	40.5	5.8	26.5	6.9	12.5	86.2	28.0	7.4	19.2	18.1	15.6	57.8	2.6	20.0	21.7	12.9	1.8	11.6	10.1	21.1	24.5	14.3	32.2	2.7	2.3	30.0	43.7	9.7	1.7	7.7	3.0	0.7	3.7	15.4	22.3	10.8	8.0	15.6	27.2	9.6	13.0	41.4	14.3	15.0	21.6	36.3	26.6	83.0	224.2	19.0	79.2	10.5	28.7	10.7	7.7	17.0	3.5	7.2	20.9	26.8	91.9	11.0	15.7	20.4	20.9	2.5	16.7	6.0	92.2	18.1	29.4	24.0	67.5	61.5	278.0	13.3	5.3	14.9	2.8	1.3	20.3	54.2	12.5	27.6	47.8	8.0	22.6	83.8	12.7	6.5	11.8	27.3	22.5	30.8	4.3	13.8	7.8	19.9	29.8	2.3	7.9	20.4	83.6	21.5	21.7	35.9	35.4	9.9	11.6	6.0	24.7	9.0	15.2	45.4	73.6	25.3	2.0	37.3	28.3	19.2	3.0	6.3	7.0	5.0	10.6	6.1	10.1	11.0	20.3	12.2	15.6	11.9	7.0	3.8	25.5	15.6	30.2	28.6	18.3	15.5	3.5	86.9	100.8	25.6	9.7	7.7	3.2	68.8	26.5	25.2	3.2	4.1	12.5	9.7	5.4	30.1	28.2	11.1	5.5	57.9	6.9	4.4	21.5	52.6	29.0	39.2	41.8	27.3	27.9	36.4	21.3	11.2	9.5	16.1	5.2	40.7	19.0	2.1	10.4	13.5	45.0	18.5	10.7	4.0	49.6	8.0	4.1	3.5	7.7	17.4	31.3	3.0	62.3	12.7	15.9	10.9	6.5	38.2	6.4	19.7	21.7	22.5	7.5	30.1	15.9	12.8	51.9	5.7	14.9	36.2	56.1	18.1	10.6	13.2	64.8	25.7	6.4	29.2	49.0	36.3	1.9	13.4	70.7	25.0	65.8	11.0	28.3	5.6	24.3	133.9	6.1	23.2	9.0	47.1	10.8	47.5	11.5	14.7	12.7	20.6	41.6	11.7	45.9	81.8	9.4	16.6	146.9	20.1	84.6	35.4	11.1	9.3	17.3	15.4	23.2	15.7	18.9	4.6	11.7	34.4	26.9	5.0	66.0	44.3	26.1	11.1	10.7	14.1	34.8	11.7	11.8	7.5	51.7	5.4	2.3	16.5	31.6	19.9	58.6	4.1	34.7	7.6	23.5	24.1	3.1	26.6	67.4	10.7	3.2	14.7	22.2	1.5	20.2	24.4	18.2	26.7	12.6	31.2	1.0	11.0	32.8	41.2	12.8	11.1	5.1	5.5	23.6	78.3	68.4	3.8	2.6	23.7	2.1	8.2	2.8	48.8	15.1	11.6	23.3	2.9	14.2	29.3	41.5	15.6	10.2	8.9	5.4	64.7	24.1	25.7	17.9	20.0	9.6	35.1	20.7	9.4	12.9	19.9	46.6	4.5	3.9	11.9	16.7	6.6	33.5	7.2	56.0	130.2
ZNF561	48.2	8.0	6.7	7.0	4.7	14.7	35.0	3.2	5.2	3.2	9.5	11.2	21.2	8.4	6.7	14.2	5.7	4.3	84.3	10.1	10.8	10.9	45.7	14.0	37.0	5.9	4.7	8.9	62.1	8.5	50.3	7.8	8.9	3.6	40.4	14.5	4.9	12.9	4.2	10.6	10.3	37.1	97.5	26.9	3.2	22.2	5.3	6.5	10.0	13.8	6.7	19.8	26.6	11.5	22.3	5.1	21.7	8.2	7.2	5.5	13.9	7.8	25.8	16.0	10.5	8.1	18.9	9.1	17.1	9.1	3.0	10.2	22.2	11.9	4.8	5.7	7.7	20.9	23.5	17.4	6.4	7.5	14.6	9.7	14.7	12.3	18.2	14.6	41.5	17.1	13.5	13.1	9.8	12.1	8.1	2.8	8.4	14.6	24.7	9.0	15.0	7.0	15.7	12.0	6.9	11.7	17.0	6.5	8.0	15.9	15.2	18.2	11.9	29.5	23.0	4.7	11.0	6.2	6.6	24.1	11.7	38.2	40.0	8.9	12.7	35.9	13.2	4.8	6.8	21.0	17.7	7.8	7.6	31.9	1.1	13.7	15.1	5.3	10.8	1.7	2.3	10.8	31.8	10.9	39.1	8.4	3.3	9.2	28.2	5.6	10.2	8.3	9.9	6.5	5.0	5.0	10.6	4.8	7.5	7.7	15.6	5.7	12.8	17.3	9.3	8.7	15.5	24.5	8.8	5.6	10.0	5.6	66.2	3.6	38.2	6.4	5.8	2.7	5.4	9.6	3.9	8.4	4.3	78.2	20.5	16.3	14.9	5.5	8.2	16.5	6.4	3.5	184.9	12.1	18.4	6.2	8.4	14.6	8.5	1.8	7.9	3.5	4.9	3.4	3.4	3.3	33.5	9.1	3.2	13.2	57.5	10.2	22.7	12.2	11.7	31.7	8.6	8.0	9.2	2.9	15.2	59.8	7.4	1.9	11.6	8.5	13.4	93.2	3.3	17.5	19.1	2.1	8.4	4.8	3.1	13.0	60.2	6.2	18.0	13.0	39.1	8.0	6.8	12.3	9.4	24.2	6.0	6.8	11.3	4.6	10.5	22.4	14.4	7.7	6.4	9.9	12.4	27.1	8.7	9.5	21.3	9.3	10.7	10.0	9.4	4.6	8.9	13.1	22.4	9.1	2.3	4.0	9.5	13.2	11.1	7.7	10.1	10.2	22.9	74.8	2.2	12.2	8.8	9.7	9.2	4.2	3.8	18.1	9.2	9.8	6.0	58.9	18.1	12.4	22.8	20.4	3.7	5.1	8.7	6.4	24.2	5.3	11.9	22.8	5.0	6.8	4.4	14.9	17.2	41.4	8.5	371.7	5.9	13.8	5.2	7.5	14.7	6.2	11.1	7.5	16.4	17.2	7.2	12.3	9.5	69.5	14.1	8.3	11.0	124.5	12.9	18.5	56.1	5.2	17.9	24.5	4.9	6.4	7.0	9.7	4.2	7.5	2.6	17.1	4.9	18.3	14.0	16.2	15.4	6.3	27.3	6.0	4.1	11.0	7.8	10.4	15.6	4.9	4.1	3.7	12.5	13.5	4.5	14.7	12.9	18.6	7.9	6.5	9.6	7.6	16.2	4.8	13.3	67.7	1.1	10.3	14.0	5.4	6.3	6.5	16.4	4.8	10.4	43.5	13.1	9.3	3.8	9.9	12.3	20.9	35.4	152.2	8.5	8.0	10.2	6.3	16.2	6.6	9.2	13.1	19.3	8.1	6.6	17.5	8.2	7.4	16.2	12.0	9.1	24.1	3.6	17.4	13.2	14.0	10.2	4.0	6.7	9.1	64.6	27.0	107.4	4.7	15.5	8.9	6.4	9.9	33.0	9.5	9.8	0.8	6.3	5.2	11.5	4.7	6.7	8.4	18.0	24.2	9.2	5.5	9.1	12.0	30.0	12.8	7.7	7.0	5.6	3.8	7.1	22.8	37.1	7.6	23.0	72.3	15.2	4.9	2.2	17.7	12.2	18.9	17.4	43.2	12.8	4.5	59.8	7.0	22.8	10.5	27.0	76.3	37.0	24.8	7.1	8.4	7.1	22.9	7.9	37.9	12.2	7.5	18.6	4.5	18.2	8.7	5.6	11.1	10.7	12.7	4.3	3.8	6.1	9.0	27.4	11.1	5.7	7.2	5.8	7.6	5.0	4.1	8.7	6.2	20.5	7.5	7.7	15.6	13.2	14.5	126.5	15.8	14.1	14.2	13.1	17.0	4.9	25.7	64.3	14.5	5.3	7.1	3.3	14.3	2.1	9.7	4.4	3.6	11.0	11.0	10.9	7.9	11.1	10.2	4.5	6.5	26.4	9.4	15.4	63.3	12.8	5.8	15.6	23.4	23.4	39.6	46.2	12.1	38.1	32.6	79.8	11.9	11.2	4.0	87.6	77.5	4.5	28.0	10.9	10.8	85.7	4.2	53.3	3.2	7.2	13.6	12.0	8.6	13.9	5.4	45.6	4.6	18.6	13.5	14.2	25.5	14.2	88.5	53.3	3.4	10.8	14.5	17.8	13.4	8.4	11.0	74.6	20.0	108.9	7.4	13.0	6.8	10.8	14.0	19.0	18.5	21.3	54.9	14.7	32.3	20.7	19.8	9.9	25.0	7.4	38.9	11.1	9.3	14.3	6.2	45.8	8.7	10.9	49.4	3.0	9.6	136.6	13.3	26.8	8.9	29.1	9.1	9.6	37.8	24.6	10.3	14.8	33.6	14.7	2.7	15.9	33.5	8.1	15.9	21.1	14.5	4.3	13.9	4.5	10.6	38.5	62.8	16.0	9.0	7.5	5.3	124.5	3.6	8.0	97.1	20.3	27.4	13.6	13.3	7.9	5.4	19.8	5.9	5.2	13.9	8.4	4.6	51.7	10.9	193.1	42.0	436.9	21.4	46.8	6.3	18.4	112.3	20.1	3.5	11.9	27.7	14.2	7.9	15.2	7.5	30.0	6.1	18.0	4.1	9.9	7.3	13.2	9.3	3.6	14.0	13.5	8.4	12.8	18.9	21.0	11.1	7.9	5.8	118.4	23.5	15.2	25.5	9.7	37.6	8.4	53.0	4.9	17.1	8.0	8.7	33.9	21.9	25.8	16.1	15.4	17.5	12.6	15.4	4.2	35.7	5.4	16.9	6.4	19.0	2.5	6.7	11.7	10.0	6.0	9.2	44.5	6.2	20.5	5.8	31.3	16.4	131.5	14.2	7.3	3.7	12.0	19.4	25.3	33.4	77.0	79.0	8.6	16.6	6.0	5.0	8.8	18.7	13.3	5.3	12.5	14.9	28.4	50.4	25.2	22.3	30.5	24.7	24.2	35.1	11.1	22.2	9.0	67.4	28.5	28.9	8.2	8.3	22.6	22.5	81.8	17.4	3.5	8.8	33.2	9.9	6.0	30.5	23.9	6.0	8.1	6.0	6.9	20.5	32.0	7.6	21.0	300.2	7.0	2.1	14.2	74.8	36.9	7.2	30.2	11.8	3.7	21.5	11.5	13.9	7.7	10.4	18.6	29.6	14.5	48.0	13.2	7.6	4.0	7.2	6.6	6.0	9.6	6.9	15.0	7.0	27.1	22.4	138.0	15.9	9.5	14.8	18.1	17.4	29.1	33.6	20.7	38.3	7.5	7.8	22.9	20.4	7.5	23.4	3.8	8.0	20.1	33.0	26.1	22.1	24.8	20.0	5.4	28.2	19.4	39.4	10.0	8.5	14.7	67.7	8.2	12.0	5.1	3.4	21.2	9.8	12.9	35.6	6.6	28.5	65.6	10.8	189.3	12.6	2.4	240.4	15.2	9.2	22.5	11.7	27.7	12.1	15.8	14.7	58.0	5.4	10.8	5.0	12.0	20.7	5.8	18.5	473.6	4.7	8.2	80.1	14.4	36.6	24.4	10.9	13.8	10.4	38.3	15.9	25.9	3.7	3.4	5.7	2.1	34.0	7.6	11.3	103.4	53.0	30.7	15.2	5.9	17.2	5.5	1.9	41.1	33.9	9.6	10.2	16.3	14.1	25.4	73.5	174.9	7.6	10.9	8.1	13.4	8.0	19.1	6.5	13.4	15.6	8.1	7.1	38.4	32.6	24.2	14.8	9.7	18.7	5.9	43.5	35.5	27.1	11.6	12.2	7.4	3.5	41.9	4.0	49.4	17.8	13.5	15.6	46.5	18.3	14.1	6.1	7.7	7.0	9.8	35.9	30.9	19.5	4.7	7.3	15.1	49.9	20.5	8.9	4.4	10.0	5.1	23.9	15.6	9.2	22.9	12.5	10.7	281.0	21.1	32.8	47.8	195.1	15.9	32.9	17.4	23.5	26.6	19.5	29.6	21.9	6.7	62.7	37.6	9.5	6.7	13.9	447.5	8.6	17.9	24.3	7.9	5.8	28.2	2.9	3.8	28.2	49.7	5.8	5.8	66.5	2.8	17.3	23.7	6.0	9.0	49.0	67.0	12.5	15.0	55.4	24.6	10.7	8.4	31.9	14.4	13.1	16.2	190.6	10.8	36.0	11.4	9.4	24.0	20.7	8.1	51.1	12.4	9.0	26.8
WIPF2	33.5	19.8	32.0	23.8	27.5	50.0	20.6	37.4	29.0	19.8	32.6	17.7	35.8	23.6	31.2	20.4	24.3	18.8	25.7	43.3	23.2	30.8	22.8	44.8	55.7	29.6	46.3	22.8	27.8	41.0	20.9	17.9	22.0	26.4	29.8	18.4	29.2	23.4	45.9	37.0	33.5	16.0	10.3	17.3	37.5	18.4	34.3	41.2	38.0	20.2	25.8	33.9	17.9	42.2	22.2	30.6	17.3	32.1	46.5	35.8	14.2	44.9	32.7	27.1	28.0	25.8	27.5	19.3	29.8	32.2	42.1	24.1	24.4	38.9	16.9	32.7	21.7	32.8	27.3	39.7	58.6	27.9	13.6	27.1	33.3	20.8	26.7	27.8	31.9	29.2	44.3	28.5	16.5	37.7	42.7	66.5	76.4	22.0	46.1	16.4	16.7	50.2	23.9	22.3	34.8	24.4	44.1	24.9	40.9	51.9	25.4	32.5	28.6	26.3	27.4	44.6	36.7	33.9	76.8	21.9	35.2	19.9	19.8	46.0	39.8	54.6	22.6	16.1	26.5	31.0	24.0	38.7	19.2	27.8	25.7	29.1	40.3	26.4	59.2	31.8	36.0	36.1	19.3	26.1	43.2	52.9	30.2	23.4	10.2	29.7	32.8	24.8	30.6	11.0	22.9	38.4	29.9	57.9	39.8	56.4	28.6	47.0	43.4	14.4	25.1	37.3	35.3	21.6	24.2	24.8	39.8	30.9	57.9	35.8	12.7	28.8	21.4	27.3	46.9	32.3	50.1	12.7	27.7	24.3	16.6	30.3	19.6	33.0	48.1	20.6	32.0	37.5	44.0	27.7	33.6	61.8	44.4	26.9	26.2	39.4	19.3	28.9	48.7	24.5	49.9	37.8	26.5	25.4	44.8	36.1	23.0	33.1	29.1	46.2	20.4	57.4	16.1	41.3	20.9	51.1	47.7	31.3	26.7	33.2	35.2	17.0	16.8	96.1	23.6	28.5	28.0	30.0	16.4	15.9	29.0	21.9	32.1	28.0	29.1	32.5	23.8	64.3	50.6	25.5	16.0	24.0	43.0	40.6	23.4	28.9	38.6	19.8	22.1	31.4	31.5	32.5	17.6	29.3	27.8	29.9	37.5	32.8	26.2	28.6	20.0	23.3	37.7	22.6	29.2	18.2	31.4	26.5	31.3	19.0	24.2	34.4	44.7	15.4	16.4	11.2	28.5	18.7	30.7	14.3	23.3	31.0	46.1	37.5	44.1	27.1	20.8	12.8	19.2	19.8	39.2	45.7	28.8	44.4	23.7	36.8	28.2	30.6	15.1	29.8	44.9	20.4	37.7	65.4	23.2	19.9	21.0	59.8	22.6	17.4	55.2	21.7	43.5	28.6	18.5	38.7	21.7	24.9	80.7	33.9	55.5	38.9	18.1	24.2	42.0	61.1	29.9	16.3	29.0	44.9	9.8	37.2	45.0	24.3	23.0	60.9	26.3	29.3	25.7	30.0	30.0	22.3	32.2	44.7	19.0	55.6	22.7	31.6	51.0	35.7	22.1	13.0	27.7	33.5	23.7	35.2	37.0	15.0	30.2	46.0	35.3	35.6	42.3	27.8	28.7	30.9	26.5	18.9	39.0	13.5	33.8	20.6	16.7	83.1	36.6	41.6	61.6	15.4	34.2	6.0	15.5	19.7	28.8	19.2	30.3	23.2	22.5	8.6	42.4	54.3	28.3	66.0	14.4	54.3	34.3	13.9	30.3	31.7	48.4	24.6	32.6	23.1	29.8	34.6	22.0	16.1	33.3	24.0	37.5	61.2	27.5	31.8	26.1	39.8	29.6	17.4	47.7	18.8	21.6	28.3	33.9	34.2	16.9	34.0	23.1	60.2	38.7	50.0	27.5	20.2	44.8	18.1	29.7	23.0	69.1	28.8	27.3	21.2	37.3	20.1	27.4	57.2	28.7	64.1	32.6	25.5	24.5	30.9	34.7	25.1	41.2	34.7	27.0	29.8	32.6	18.6	42.2	30.6	21.5	34.6	68.2	40.8	52.5	23.5	15.6	6.0	13.4	17.8	9.8	37.9	44.2	36.1	32.4	4.4	11.7	14.4	36.7	13.1	20.8	79.1	30.0	31.4	41.8	25.0	34.6	22.7	28.2	11.6	16.3	41.4	29.7	35.5	33.2	24.2	17.9	37.6	22.6	23.3	33.4	31.9	43.8	36.3	49.8	58.2	11.6	27.1	38.9	24.3	30.0	16.6	24.3	25.3	51.6	29.0	17.7	50.4	25.0	28.5	33.7	37.4	41.3	31.5	45.9	29.2	42.8	23.8	49.7	23.7	30.5	17.7	8.2	16.4	72.6	33.3	62.0	30.8	43.9	42.5	39.6	32.6	23.7	41.3	26.9	45.9	37.6	32.6	25.7	52.2	32.6	43.2	79.0	41.8	21.1	45.5	30.4	31.3	19.8	28.7	42.0	41.9	30.2	51.3	75.2	33.3	54.4	34.6	37.7	67.9	21.7	32.2	71.3	35.3	31.7	50.7	28.5	59.0	29.0	27.1	33.4	49.4	47.4	30.3	34.4	47.3	38.8	17.9	41.4	60.6	45.4	46.7	11.9	33.5	50.9	34.9	20.0	24.2	50.0	30.3	27.5	65.5	41.9	21.6	20.7	48.0	44.3	81.8	33.9	39.0	47.7	32.2	35.1	99.6	59.7	45.0	21.6	40.2	81.3	25.6	49.8	41.8	46.3	42.0	28.5	31.7	44.8	43.3	80.7	41.2	59.0	22.7	30.2	26.5	42.2	41.5	40.2	71.9	27.9	56.5	29.2	24.0	35.3	50.2	68.7	76.7	41.5	55.2	19.3	21.9	23.2	25.5	29.6	48.6	28.9	53.8	102.4	100.2	38.2	53.5	28.5	53.4	30.0	40.1	71.2	56.5	21.9	18.9	28.3	49.9	25.4	28.5	30.5	31.5	40.7	31.5	65.2	26.9	28.4	53.8	57.8	26.5	49.9	80.3	28.8	57.0	40.1	80.4	34.7	26.8	25.3	50.5	40.3	36.4	47.9	64.7	41.0	15.0	60.3	63.1	90.0	48.1	13.7	78.5	15.3	32.6	49.7	35.5	49.3	32.7	31.5	47.4	81.4	75.9	35.9	49.3	63.3	54.8	37.4	17.5	59.4	32.2	20.5	39.9	72.0	41.3	68.4	53.5	45.0	25.7	45.0	36.4	43.1	28.7	49.3	47.0	37.5	85.0	42.0	48.1	106.1	31.4	31.1	48.9	52.5	20.1	72.8	42.7	44.4	25.9	15.5	36.7	20.7	33.9	75.9	42.4	39.3	57.0	27.9	62.8	57.8	35.4	55.0	34.6	69.8	53.0	44.7	81.6	35.9	29.6	39.6	40.0	42.2	66.2	44.2	54.8	31.6	63.3	61.4	34.2	43.9	44.7	70.0	50.8	34.4	28.7	28.0	46.2	18.4	55.3	37.7	36.2	89.5	48.6	97.1	32.3	33.7	54.6	29.3	53.8	46.6	39.5	25.6	28.5	49.1	202.6	52.6	35.7	65.0	65.6	46.6	70.4	67.1	57.7	31.2	31.4	86.2	39.4	34.7	45.3	18.2	42.3	58.5	59.1	43.1	19.3	36.7	42.3	72.2	160.7	64.3	47.3	40.4	62.7	47.4	28.8	30.5	57.6	43.8	44.9	25.7	58.0	19.1	37.5	50.6	54.1	39.5	25.8	66.1	31.8	34.2	63.2	55.0	32.8	140.4	40.3	43.9	88.3	46.0	53.0	89.3	25.9	51.3	26.5	28.9	51.7	75.9	44.4	30.8	17.5	47.8	24.7	52.5	35.1	61.4	39.9	23.7	26.3	34.9	39.6	50.3	44.7	35.6	59.2	60.2	32.4	27.1	46.2	30.4	29.7	60.6	37.2	54.9	25.1	52.8	27.2	107.8	132.4	28.2	57.1	37.0	112.5	36.2	83.3	46.1	30.5	107.4	65.6	70.2	48.0	90.5	48.0	47.4	34.5	94.1	47.8	26.6	124.5	61.8	54.0	52.1	38.4	29.9	21.9	78.2	30.9	29.9	32.4	28.5	42.8	50.1	77.3	45.4	48.6	46.4	36.5	50.2	60.3	42.4	56.8	77.9	26.4	36.2	45.8	41.1	57.4	47.3	185.4	119.4	116.2	42.7	41.9	30.0	45.0	29.5	76.4	55.3	58.9	28.3	99.6	67.1	59.5	33.7	31.1	59.3	36.1	40.8	87.8	42.8	53.4	23.9	31.6	29.6	68.9	91.6	42.6	19.3	44.9	64.1	47.5	57.5	38.4	39.8	44.1	23.7	39.5	48.7	59.1	43.6	41.5	35.8	48.1	32.0	51.5	67.7	36.5	42.8	45.1	31.3	33.8	54.2	35.7	42.5	50.7	47.1	45.8	67.5	26.5	44.1	55.2	31.7	37.1	41.3	60.1	57.1	27.3	46.9	21.8	58.4	26.7	49.1	16.9	72.5	28.7	90.6	56.2	52.4	50.6	51.4	51.2	34.1	38.7	31.3	26.0	60.1	121.6	22.8
HOPX	23.8	33.5	28.0	39.4	19.6	54.5	21.3	55.5	16.8	15.9	73.4	32.1	17.3	11.8	9.8	35.9	37.5	64.5	29.0	46.1	30.3	36.4	31.4	26.7	67.7	20.3	22.5	20.5	19.3	44.5	82.8	38.3	37.2	24.6	28.5	24.2	37.7	41.9	34.6	35.4	63.1	24.3	26.3	21.3	38.0	9.9	24.3	28.9	29.1	18.5	34.0	28.6	27.7	35.5	40.2	23.2	23.5	18.5	52.7	57.1	33.5	37.7	15.8	18.3	28.5	23.4	22.3	42.3	21.1	101.3	54.8	17.8	25.5	44.6	55.8	68.9	22.6	39.2	34.6	111.6	35.9	42.8	15.5	32.0	43.3	36.0	20.0	58.3	23.4	23.0	28.5	24.4	19.6	28.3	53.2	32.1	27.7	60.4	20.3	28.9	15.8	50.9	18.6	48.6	25.3	16.3	26.3	38.9	31.6	25.7	18.9	22.0	12.3	36.4	43.5	35.2	33.9	41.9	49.0	18.5	34.2	64.1	61.7	37.8	43.1	39.7	26.1	17.4	35.9	25.7	19.8	29.9	70.2	47.9	32.8	31.2	33.1	13.5	48.2	37.7	35.5	18.3	11.0	29.2	23.8	32.1	76.8	53.1	69.8	51.5	20.0	56.0	43.7	25.4	20.6	37.2	13.5	115.0	62.9	35.0	49.3	44.8	21.3	20.0	23.5	18.7	35.5	31.2	37.1	21.0	91.9	25.5	32.7	30.0	28.9	15.2	14.8	17.9	43.7	22.3	43.2	24.3	39.4	56.3	13.4	37.8	23.0	26.2	37.1	45.7	43.1	71.1	84.1	36.7	32.7	56.0	31.9	29.2	21.6	36.9	19.1	39.5	77.4	36.1	33.8	21.1	11.9	22.6	32.1	20.9	37.4	23.9	30.3	23.2	34.0	87.8	18.0	49.1	29.8	35.0	32.2	49.8	19.6	47.2	15.6	67.3	18.6	47.5	28.4	29.9	19.9	28.0	102.9	52.7	27.2	35.3	34.5	21.0	99.7	32.2	30.1	34.4	37.6	57.1	19.3	25.5	30.6	39.3	17.7	31.6	41.8	23.6	39.0	23.8	34.1	32.0	24.1	20.2	32.2	38.8	65.0	11.5	22.4	14.4	48.4	17.7	43.6	32.8	19.7	34.9	200.0	13.0	26.1	38.3	22.3	36.7	30.8	30.6	42.8	50.9	36.4	28.7	25.9	11.4	30.1	26.2	43.2	35.1	32.9	38.8	16.9	30.7	32.4	28.1	41.6	36.8	28.9	35.1	16.8	26.8	128.9	26.7	12.7	31.0	88.8	45.9	36.5	23.9	20.1	18.9	17.3	106.9	19.6	22.3	37.6	20.3	29.3	19.9	22.9	40.3	35.2	105.6	34.3	40.0	20.0	60.7	16.9	9.7	32.3	79.9	44.1	14.2	25.0	428.2	31.9	44.0	78.5	27.5	37.7	39.1	42.5	24.5	33.0	71.3	16.6	25.9	22.5	29.1	30.3	26.8	48.5	43.6	19.1	84.3	30.7	16.5	47.3	15.3	67.0	37.1	22.8	18.0	59.9	20.6	22.9	36.5	34.2	13.6	26.8	42.6	19.5	26.6	24.1	43.2	39.9	31.4	37.8	44.5	20.3	26.7	30.0	21.8	44.4	34.0	23.5	22.8	46.0	25.4	39.7	27.4	89.4	178.9	27.5	50.9	48.0	48.6	16.5	41.8	34.3	19.7	21.1	37.5	23.8	22.1	35.1	27.7	31.7	28.4	41.3	21.6	11.7	30.0	57.7	18.2	49.5	73.1	42.1	25.8	25.9	51.5	169.6	41.9	29.9	14.7	27.9	17.8	25.0	93.3	21.1	24.8	24.2	39.3	23.6	35.5	24.9	26.8	35.8	19.6	41.3	39.9	38.0	17.2	24.1	17.9	17.6	20.6	26.7	33.0	14.0	20.2	9.9	14.7	46.2	64.1	22.1	86.4	195.1	44.4	94.0	50.1	37.1	78.9	13.3	25.7	25.8	19.8	19.4	21.6	40.9	54.2	51.4	18.5	18.4	33.3	21.2	30.5	33.8	29.2	32.2	27.3	34.2	12.3	29.8	58.4	27.4	27.5	27.6	29.3	27.4	82.7	15.9	21.5	29.9	33.1	37.3	24.7	24.7	38.4	35.1	28.7	34.5	28.1	22.2	27.1	38.2	17.2	18.8	51.3	50.7	20.1	45.3	24.0	32.2	23.2	62.6	25.8	41.2	25.5	30.1	37.5	15.2	30.4	104.8	68.9	27.5	30.3	29.1	38.4	36.3	29.1	20.5	15.4	54.0	20.9	30.2	23.0	15.3	115.1	87.5	70.3	62.3	62.1	27.9	54.0	38.6	64.3	60.8	38.1	42.8	36.8	30.0	40.7	50.0	112.5	46.8	99.8	53.5	59.8	110.9	73.8	156.0	66.8	33.5	62.9	29.2	27.9	75.3	120.1	50.6	59.7	57.4	49.0	41.5	40.7	69.5	29.5	41.6	23.3	71.1	42.9	54.3	65.5	57.8	26.2	55.4	51.2	96.5	87.0	83.0	65.4	36.9	31.0	107.4	62.3	40.4	37.5	58.4	109.0	56.5	54.1	74.8	63.7	58.5	119.6	73.5	33.0	32.6	36.6	95.9	72.4	57.5	37.6	50.4	111.5	64.1	69.4	28.3	61.8	37.9	61.7	49.9	33.6	70.3	92.1	107.1	88.8	46.1	57.1	44.5	36.8	76.1	51.7	25.7	36.4	29.7	59.8	27.4	49.8	43.1	35.7	76.2	52.0	58.5	47.2	58.2	74.2	67.6	36.6	50.5	45.5	103.5	37.9	105.0	77.8	47.0	36.6	32.3	65.9	48.9	38.7	58.3	63.9	87.2	95.4	75.1	32.6	38.6	58.3	58.5	36.9	74.6	36.6	99.7	37.9	49.0	30.9	170.1	61.2	25.5	70.8	113.4	58.4	71.4	72.8	53.3	66.2	108.7	50.5	50.9	48.0	62.9	62.4	55.6	56.0	56.8	55.0	100.1	37.6	32.0	83.9	36.7	40.1	79.6	41.0	35.2	45.6	40.1	98.8	53.2	83.4	57.5	21.7	43.3	35.8	42.5	52.4	68.6	28.0	46.0	42.2	43.2	46.7	56.5	70.7	58.9	42.6	78.9	51.6	58.0	76.2	46.4	64.5	105.0	63.0	85.2	27.2	42.9	74.4	44.1	63.4	56.6	42.6	40.3	81.8	60.6	43.8	53.8	134.5	35.6	59.4	35.8	32.3	17.5	37.9	66.6	51.2	77.1	22.1	38.5	39.1	96.2	49.4	70.6	20.9	62.1	79.9	55.1	50.1	40.3	41.0	101.8	33.5	51.2	158.6	57.4	34.1	55.9	36.6	42.2	32.2	52.6	46.7	105.7	29.7	63.8	52.3	41.1	48.3	103.9	60.0	53.0	84.0	62.9	57.0	66.2	17.3	60.8	80.3	42.5	60.6	42.6	76.5	39.9	40.5	49.2	157.5	47.4	61.7	98.8	33.2	61.2	61.8	69.6	76.7	62.8	28.5	59.2	94.0	32.0	60.0	169.2	45.9	48.4	46.5	45.4	38.8	23.8	31.4	48.4	39.3	46.5	98.5	80.1	84.5	20.1	106.5	28.4	52.7	105.9	54.8	57.9	56.9	32.4	68.2	42.3	43.1	38.0	34.1	61.0	74.1	59.8	46.8	35.6	40.7	66.9	56.3	38.0	58.3	56.0	53.6	27.6	114.1	69.9	70.3	56.0	59.1	50.4	87.8	92.2	47.6	49.3	30.5	61.8	66.6	48.8	47.0	22.9	99.2	202.8	47.4	38.4	15.0	77.8	36.2	28.1	37.8	76.7	76.1	34.9	38.1	39.5	26.5	83.7	89.7	33.1	42.4	26.4	23.3	60.9	38.3	66.6	46.5	19.3	85.3	65.0	37.2	71.5	33.5	56.9	45.6	40.2	38.4	60.3	58.9	27.5	78.2	67.2	36.1	34.4	39.3	88.6	36.8	21.0	74.9	56.4	58.1	49.9	48.4	32.4	58.6	64.0	51.0	132.1	36.5	69.1	65.2	46.8	42.0	41.6	58.2	44.1	66.6	92.9	63.5	51.5	46.0	65.7	60.2	41.0	49.8	75.3	35.9	63.8	58.6	54.1	32.4	52.2	74.6	47.7	57.8	64.4	44.2	53.3	33.4	64.2	67.4	29.6	24.8	54.9	38.6	38.4	73.4	101.3	60.3	106.0	78.2	43.8	74.4	24.6	47.5	56.2	68.1	43.0	45.0	40.1	55.3	28.9	52.6	76.3	58.2	64.3	46.0	54.5	35.5	67.7	31.1	95.3	68.5	44.0	61.0	62.8	213.5	79.7	38.7	82.8	94.0	67.5	68.5	51.0	34.1	21.6	33.4	60.7	70.7	39.3	53.6	40.2	47.0	65.4	44.6	53.1	78.8	22.7	21.5	111.0	51.2	55.2	113.1	93.0	87.9	49.3	57.4	72.3	76.0	58.4	41.3	80.8	51.4	75.6
LRRC8C	7.1	7.7	11.4	6.0	9.7	11.4	7.7	6.7	6.1	9.3	6.7	6.7	7.6	6.8	6.2	9.3	10.9	9.5	7.3	3.6	9.4	7.4	4.8	5.6	4.7	10.8	6.6	6.4	6.7	4.9	6.6	7.9	10.5	10.9	5.8	8.3	12.3	7.5	8.2	4.5	6.2	4.6	1.2	6.6	7.0	2.7	12.9	5.7	6.0	4.1	6.6	5.1	4.1	7.2	8.1	6.0	5.6	15.4	6.8	7.4	6.3	3.6	5.3	6.2	9.1	5.3	11.8	11.2	5.5	10.7	7.6	9.7	8.8	4.9	9.1	8.3	7.9	6.6	10.2	7.5	7.7	6.3	3.2	6.2	11.0	3.6	4.7	7.2	5.0	4.4	8.3	4.3	6.8	7.6	9.2	8.3	8.7	4.7	6.4	11.1	3.9	8.7	6.5	4.7	12.6	6.5	5.2	12.8	4.3	6.6	5.3	11.6	6.4	6.3	9.9	12.8	10.4	15.4	9.0	4.7	10.2	10.8	1.9	7.2	6.6	5.8	7.9	8.0	8.7	4.5	16.0	13.9	7.9	6.3	24.2	4.5	5.0	11.7	5.7	5.3	13.8	9.9	4.4	5.2	9.2	9.8	7.7	7.1	1.1	8.6	4.9	10.2	5.6	3.9	10.5	10.2	5.2	6.9	7.5	12.0	7.6	6.1	7.8	3.3	3.9	6.4	9.2	6.4	9.5	5.6	6.9	19.3	9.5	8.7	1.6	9.6	8.2	10.5	9.2	6.8	8.1	6.2	7.9	6.6	23.6	5.0	6.6	11.8	11.3	7.3	11.7	7.1	5.8	6.0	6.7	7.4	7.5	6.4	7.1	7.4	12.0	11.3	15.1	8.1	8.8	7.9	6.1	6.4	8.6	7.0	3.2	7.0	6.7	8.2	7.4	6.4	3.2	7.1	3.9	9.1	3.8	6.0	4.1	8.0	7.5	9.5	3.8	5.7	9.2	6.1	18.1	8.7	12.9	4.5	13.6	7.1	10.3	11.2	12.3	7.9	6.2	7.9	4.4	7.9	6.4	5.0	9.7	7.2	13.8	6.8	9.9	6.9	5.4	21.3	13.7	4.9	5.5	10.4	6.4	4.9	6.1	11.1	2.2	5.9	6.7	8.7	8.2	4.0	6.3	6.0	10.6	27.0	8.4	6.4	4.4	13.5	15.8	3.8	6.7	1.7	6.1	3.0	5.3	5.9	6.1	6.7	18.7	9.3	15.5	13.7	11.9	3.7	10.7	13.6	11.4	6.1	10.7	7.3	11.1	14.9	5.0	6.4	2.2	6.2	13.6	10.5	7.0	6.6	5.6	4.9	6.7	3.9	10.0	9.9	8.9	10.4	8.7	6.7	7.2	11.6	7.7	8.8	11.0	5.7	8.7	8.8	8.0	8.0	9.1	8.9	7.4	6.1	4.4	7.6	4.9	5.8	4.2	8.7	5.3	10.5	7.8	9.5	8.0	6.6	11.2	3.7	7.8	6.5	5.8	9.8	4.8	10.6	18.2	12.7	5.3	7.8	7.2	17.1	5.4	9.8	4.6	3.0	9.6	7.9	5.9	6.4	6.9	9.8	6.9	10.7	4.9	6.2	4.7	0.2	12.5	6.5	8.8	12.8	8.8	15.1	5.6	15.1	9.4	0.7	6.8	11.2	7.0	6.6	7.1	5.7	5.4	1.1	8.4	9.2	5.1	8.0	7.3	11.3	8.5	5.7	7.0	9.5	17.0	6.0	7.6	4.4	4.5	5.6	9.8	8.7	9.2	5.2	7.8	8.9	4.7	13.7	7.7	8.5	7.4	7.6	10.7	8.2	3.6	8.2	7.1	5.5	5.8	7.6	7.5	6.3	11.0	9.4	5.7	8.2	5.1	3.9	12.1	6.6	3.7	8.8	8.9	9.6	6.1	6.8	9.5	6.7	4.9	11.2	6.5	6.4	7.7	10.6	5.6	7.5	8.1	12.1	7.2	7.7	7.6	4.8	10.0	7.5	3.9	11.4	5.4	14.0	11.4	11.2	9.2	1.1	6.8	4.4	11.1	10.3	10.2	11.0	8.2	1.2	5.0	5.6	5.4	7.1	6.7	5.4	9.6	12.2	6.0	3.9	6.8	10.9	6.9	3.9	9.9	5.6	11.6	8.4	12.3	5.5	6.9	12.1	6.0	5.4	5.4	8.3	8.9	8.0	6.8	6.3	7.5	5.4	6.8	7.9	6.1	6.7	6.4	6.9	8.1	5.3	16.3	7.4	9.2	10.6	6.5	11.0	11.7	14.2	12.8	9.7	11.5	13.7	12.2	5.4	7.0	5.6	0.7	5.4	10.6	9.3	6.7	6.7	3.2	6.0	5.8	4.6	4.5	5.8	4.8	7.1	6.4	4.8	7.8	7.5	8.7	4.9	12.9	12.1	2.7	9.1	9.3	7.0	6.4	6.0	9.5	7.0	4.5	6.4	4.1	4.5	4.2	12.5	4.6	5.3	4.8	7.3	2.5	11.3	6.9	10.6	3.8	4.8	6.0	6.2	5.1	10.2	4.5	6.3	6.4	5.5	4.7	2.1	3.1	18.6	3.1	6.1	3.7	2.7	5.1	6.8	3.2	4.3	10.4	6.0	3.8	9.3	7.0	3.4	3.4	5.7	7.1	10.2	4.3	7.6	10.6	10.0	10.9	4.0	5.6	2.7	3.4	6.7	7.9	3.7	4.3	8.3	3.5	5.4	5.9	6.4	9.6	5.7	6.2	9.0	6.5	4.4	5.0	7.1	5.5	3.1	4.6	8.6	8.4	11.9	3.5	4.8	4.8	7.2	4.8	4.1	6.7	6.7	4.6	3.8	6.3	6.4	5.4	11.2	4.1	5.9	4.5	5.9	4.8	5.9	7.8	4.9	11.4	6.1	4.8	8.1	6.4	4.8	4.6	17.4	2.9	5.4	6.1	5.9	7.8	4.7	3.6	5.6	3.0	10.2	4.2	5.5	7.6	3.7	5.5	6.6	4.5	11.8	6.2	10.2	6.6	6.2	5.2	5.1	4.6	3.9	2.2	2.8	8.1	7.1	12.4	6.7	5.5	5.9	4.7	8.0	5.7	5.8	8.4	6.5	14.9	7.3	8.0	10.3	5.4	5.4	8.1	8.6	10.3	4.2	7.2	6.2	6.4	7.2	6.1	3.6	5.8	9.4	6.5	4.2	6.1	9.2	7.7	9.0	4.7	5.5	10.1	6.0	4.0	6.6	4.8	5.1	6.5	5.5	9.4	10.0	10.2	5.9	5.4	12.7	3.3	6.5	2.7	9.3	3.4	5.1	6.9	5.2	7.8	5.8	7.8	10.1	3.5	6.5	7.1	7.3	8.2	7.0	6.9	2.8	4.6	7.0	9.8	6.1	4.6	4.6	4.8	5.1	8.0	4.9	4.3	11.6	8.1	5.6	5.9	6.9	3.2	4.9	17.2	11.0	6.6	3.7	7.5	19.1	6.5	5.5	5.6	5.0	8.9	5.3	6.6	12.5	3.3	4.1	6.3	4.3	3.9	7.5	7.8	4.8	10.7	9.0	6.3	14.9	5.8	8.3	10.4	4.5	14.1	4.5	5.2	6.0	5.4	6.3	2.9	1.5	5.3	7.6	5.4	7.5	6.6	5.2	3.6	6.8	8.0	5.7	5.3	4.1	5.7	5.7	14.3	6.6	3.8	12.1	3.7	2.4	3.1	5.3	5.3	8.0	12.3	7.7	12.6	5.5	4.7	5.7	15.4	6.2	6.2	4.7	3.7	4.9	2.5	14.0	6.2	17.6	5.9	9.7	4.5	4.0	5.7	4.4	6.9	7.1	8.0	7.5	4.3	3.9	8.1	8.0	4.7	6.4	1.9	14.7	9.9	3.0	2.4	8.2	4.0	7.7	3.2	4.9	5.7	7.2	4.3	10.4	19.1	9.1	7.7	4.8	6.1	10.1	6.2	9.1	10.1	5.0	5.2	6.2	3.3	6.9	6.9	8.1	7.8	5.4	5.4	4.3	5.5	7.7	8.8	6.7	7.2	3.0	7.4	5.5	7.9	3.7	6.4	4.2	4.9	5.1	5.4	4.3	6.0	8.9	4.3	9.0	5.4	3.2	11.6	4.5	8.8	5.0	7.9	9.1	6.2	5.3	10.2	11.3	6.4	2.4	6.5	5.1	3.5	4.5	7.7	10.9	5.5	6.9	9.7	5.5	6.9	4.6	5.7	5.5	14.5	13.8	5.3	5.2	12.9	4.4	5.7	5.7	4.5	2.1	12.8	4.2	2.8	3.3	7.4	5.2	5.3	4.6	14.1	8.2	4.0	2.4	4.5	9.7	5.6	4.5	3.7	6.8	6.6	12.0	15.4	9.6	3.2	5.6	4.7	5.2	4.9	8.5	8.6	5.0	2.6	10.6	4.2	7.2	6.3	4.8	4.7	5.3	8.7	3.4	3.7	5.9	3.9	3.4	4.8	4.3	16.7	3.2	6.3	5.1	5.5	7.6	5.2	4.0	5.0	4.2	10.2	4.3	9.6	4.1	10.6	2.6	7.1
RSL1D1	4.2	7.0	3.3	2.3	2.3	5.2	1.2	0.5	6.0	0.8	4.3	1.9	7.3	1.4	1.8	28.9	0.9	6.6	3.1	1.0	2.1	2.7	6.6	2.4	2.7	6.3	1.6	36.1	5.0	7.6	3.7	4.7	6.5	5.4	6.4	3.1	0.8	1.9	3.4	3.3	28.5	17.1	16.0	8.4	3.5	1.5	0.8	1.5	2.1	1.2	20.0	2.3	6.0	2.0	5.5	0.9	2.8	3.3	17.4	5.7	5.2	8.3	2.5	3.6	6.7	3.5	8.7	2.3	4.9	2.5	1.8	5.6	10.5	4.4	18.4	9.5	2.0	6.1	3.1	1.8	6.1	3.0	1.6	6.7	2.7	3.5	19.4	8.1	0.7	2.0	12.7	5.3	1.7	4.4	10.2	9.3	19.6	5.9	6.5	7.4	3.2	2.9	5.9	10.1	3.8	10.0	4.6	10.4	34.3	3.9	10.1	6.7	1.9	2.4	7.3	1.2	2.9	1.0	1.2	5.4	1.5	2.5	2.3	5.3	6.7	5.1	5.7	2.7	7.8	2.0	3.2	5.2	3.8	8.2	0.0	6.4	3.7	3.8	2.4	1.7	2.0	6.7	3.8	2.8	10.6	27.0	0.8	7.4	4.9	5.1	3.3	1.6	1.5	5.5	7.5	14.4	15.9	0.6	3.8	0.8	3.4	2.1	8.1	2.8	2.5	2.0	3.9	5.9	5.6	3.0	1.1	9.3	1.6	0.8	25.1	37.7	8.0	16.7	4.4	0.7	0.5	4.2	1.0	1.5	6.4	2.6	5.3	4.3	6.9	3.3	3.1	1.2	3.7	13.8	10.2	3.1	4.0	1.1	16.4	2.4	1.2	1.7	4.4	2.4	1.3	1.1	2.4	4.3	3.7	14.0	5.4	1.5	15.9	1.4	8.0	0.6	1.5	3.7	2.4	0.6	3.1	8.5	1.5	2.1	2.8	2.2	4.3	1.7	15.8	3.5	3.1	1.2	0.7	1.3	6.8	3.8	2.2	1.7	2.6	15.8	4.6	4.0	1.5	9.8	2.6	7.4	5.3	5.7	8.0	7.1	2.5	2.5	17.5	3.6	6.7	20.4	4.4	19.4	31.0	24.7	2.3	14.0	4.7	31.0	2.6	3.9	21.9	3.8	8.8	1.6	1.8	0.7	8.8	2.2	5.1	9.8	4.4	5.6	40.0	22.1	3.7	2.9	3.6	8.9	3.4	14.4	7.7	7.5	8.8	13.3	3.3	5.8	5.9	4.9	1.0	1.8	0.8	4.4	1.8	7.8	2.1	1.4	3.0	20.3	1.1	17.6	5.2	3.2	7.3	3.1	4.9	1.6	1.1	4.6	2.8	1.2	1.8	2.7	7.8	8.6	1.7	3.7	2.2	11.4	5.9	1.1	3.1	7.1	4.4	1.8	7.8	7.2	5.0	2.4	5.9	1.2	0.5	2.5	3.8	4.1	2.8	4.7	0.5	3.1	2.1	9.1	7.1	1.2	2.8	2.1	1.5	3.2	8.2	2.1	2.8	5.9	5.3	0.6	0.9	2.6	1.6	6.1	3.7	13.1	3.6	7.5	11.7	3.0	3.5	1.6	7.6	2.7	5.3	3.5	0.4	10.2	14.0	5.3	26.0	10.8	7.5	5.2	2.3	4.0	10.1	6.2	2.9	4.4	5.1	15.0	3.8	7.9	8.6	12.9	11.2	11.6	4.5	1.7	3.5	3.7	5.9	4.1	1.3	5.2	1.5	6.8	3.2	10.1	19.1	2.4	0.3	2.3	4.3	4.2	4.1	2.2	5.1	2.5	2.4	2.8	4.1	7.7	2.6	16.8	3.2	17.1	3.3	3.3	2.2	2.5	7.2	12.1	4.5	8.6	7.0	3.3	3.2	2.4	3.8	1.4	4.1	15.3	1.1	10.4	6.8	5.1	1.6	1.7	3.3	4.9	7.9	8.0	1.7	13.1	36.2	2.7	3.1	7.7	6.1	7.9	2.7	8.8	5.9	2.0	1.3	8.0	10.7	5.7	4.6	4.2	6.6	12.2	1.5	1.2	8.5	1.0	15.5	2.4	2.3	1.7	6.6	5.7	6.8	5.5	1.4	3.4	12.6	2.4	1.1	1.0	4.5	2.3	4.8	11.5	16.0	1.7	1.5	4.3	4.6	1.9	13.3	3.3	11.0	3.1	1.1	1.8	4.5	16.8	0.5	13.3	4.9	5.1	6.1	14.3	9.6	2.4	1.1	27.7	14.7	0.9	2.5	8.7	1.1	0.9	2.1	21.5	4.2	9.6	7.5	1.7	4.1	3.2	0.9	0.9	2.9	1.2	7.6	2.2	5.8	2.4	7.5	1.7	2.0	3.4	1.9	4.2	0.9	10.3	3.2	5.1	0.9	4.6	16.2	12.3	2.5	11.6	15.8	1.7	2.3	4.0	3.1	3.2	4.5	4.6	3.2	5.5	10.7	8.5	3.8	8.1	1.7	12.8	5.8	1.1	7.1	10.6	30.9	4.4	6.6	2.3	2.7	4.8	7.8	2.1	1.9	2.9	2.6	3.4	6.6	2.1	0.3	1.4	1.1	9.1	4.1	14.4	6.1	0.8	14.1	7.4	4.9	4.4	12.3	1.4	1.8	4.8	22.8	10.3	1.6	6.7	2.1	7.2	0.4	2.7	14.3	2.4	4.5	28.4	2.1	16.2	1.7	3.1	3.6	39.9	2.0	1.1	6.2	0.9	3.8	24.0	1.3	3.0	13.5	8.1	1.8	7.7	7.7	2.0	1.3	1.3	3.2	1.5	40.5	18.0	8.8	1.3	4.5	1.4	0.9	2.9	4.8	20.8	3.8	5.0	9.0	2.7	8.5	6.0	5.7	7.1	7.9	2.4	2.1	6.8	8.5	11.3	10.5	2.1	5.2	4.6	5.0	4.4	9.5	24.8	18.9	1.7	3.6	3.7	3.1	1.5	1.2	5.9	3.4	2.8	0.8	2.2	3.0	8.4	2.6	1.1	2.3	1.5	1.8	2.9	2.0	5.9	7.5	2.2	7.0	4.2	13.5	1.9	9.6	1.3	3.6	3.7	3.9	1.6	3.0	2.3	7.3	10.6	1.6	5.3	1.9	2.0	5.3	1.5	1.4	0.6	1.2	3.3	1.6	1.9	15.3	4.5	12.3	2.4	1.7	3.4	2.3	6.8	0.9	1.6	21.5	3.9	3.2	7.9	2.1	0.8	1.8	21.6	1.3	1.4	3.6	2.0	1.6	5.9	0.7	3.1	2.8	7.8	8.4	8.9	2.2	6.1	3.2	4.8	2.9	5.0	1.2	0.8	2.0	2.8	4.3	12.7	2.7	1.8	10.4	0.7	6.5	8.5	6.2	6.7	2.6	0.7	2.6	1.4	4.7	6.2	1.2	6.4	2.1	2.6	11.3	17.7	1.5	5.6	3.1	2.3	0.6	2.7	8.5	10.1	15.0	9.3	4.1	6.1	6.5	4.8	2.0	8.8	4.2	3.8	7.2	6.1	3.1	1.3	0.8	8.2	0.8	28.5	8.3	1.0	1.1	3.9	2.6	1.9	4.3	1.1	2.0	16.2	37.5	5.5	3.3	1.4	14.5	4.7	2.6	2.1	1.5	3.4	0.7	4.0	7.3	3.4	1.6	1.0	0.4	4.3	11.5	0.9	2.1	0.8	4.1	4.8	4.5	1.5	1.7	3.8	2.0	15.6	7.1	14.8	1.9	2.4	0.4	4.1	11.2	2.6	11.0	0.5	4.1	12.6	4.8	2.2	2.8	3.7	3.7	4.4	5.2	8.8	0.5	12.8	4.8	8.0	38.2	1.5	30.5	4.3	30.1	18.7	1.3	4.9	8.7	3.0	2.7	4.7	5.4	4.8	19.7	1.8	2.1	2.2	9.7	4.3	10.7	1.9	3.6	3.9	4.0	1.2	0.0	1.4	39.9	20.5	2.6	9.3	2.0	13.9	6.7	3.0	2.8	2.0	2.4	3.7	13.9	10.3	7.5	9.8	45.6	0.4	1.7	3.5	14.9	4.9	1.8	2.2	14.9	4.3	0.8	1.0	1.4	4.6	3.5	2.7	5.4	5.8	8.8	0.9	1.3	14.9	8.2	9.1	13.6	11.0	1.3	2.5	9.3	8.6	1.8	3.8	4.5	6.9	2.5	2.7	5.5	1.8	9.4	4.1	3.8	8.0	1.1	2.9	5.8	3.8	2.0	6.3	13.5	2.1	4.3	0.9	1.1	10.7	8.1	17.8	3.0	75.9	3.3	1.5	6.6	7.4	0.8	4.1	3.1	6.7	3.6	0.9	5.1	1.7	2.9	1.7	3.8	2.3	3.5	1.8	1.5	3.5	2.1	2.1	5.3	0.9	22.2	2.6	5.4	4.6	1.1	4.0	1.2	2.4	0.4	2.3	3.2	0.4	4.5	1.2	2.0	6.3	11.3	1.2	6.9	7.2	8.3	2.7	3.9	3.4	5.9	3.8	2.0	3.5	9.0	13.9	4.4	1.4	2.7	17.3	9.5	2.3	2.7
LRRC8D	5.4	2.4	9.3	5.5	5.2	4.8	8.7	9.4	3.5	6.2	2.3	5.1	4.7	12.0	2.6	2.3	6.8	8.9	2.9	3.9	6.5	3.5	3.5	3.3	5.6	3.1	4.9	3.8	4.4	3.3	3.1	5.5	6.9	5.3	2.6	5.9	4.6	8.5	4.1	5.2	2.9	5.3	1.7	4.4	5.5	4.8	5.5	5.0	3.3	5.6	3.7	2.3	3.7	5.3	4.0	8.3	2.8	2.8	2.8	7.2	6.9	4.2	2.7	7.8	3.9	5.1	3.5	4.4	3.4	4.6	11.5	3.9	2.7	2.3	5.5	1.8	5.0	5.5	4.1	2.1	2.5	6.3	4.6	3.1	10.2	4.3	3.0	3.3	4.5	3.8	2.8	4.2	8.7	2.5	7.1	7.9	3.7	3.0	4.2	6.4	4.2	7.7	4.1	4.0	5.2	2.2	4.6	2.4	2.7	5.4	1.8	4.0	5.7	4.8	3.2	7.5	6.3	8.2	7.8	4.5	4.9	3.7	4.6	3.2	4.7	2.4	5.2	4.1	4.9	7.0	6.3	3.9	6.2	3.3	12.3	3.3	3.1	3.4	3.4	5.9	10.7	4.4	4.5	2.7	3.6	4.2	5.0	4.3	1.4	2.3	5.1	5.4	6.1	5.4	5.4	10.0	3.2	4.0	1.9	4.0	2.8	8.4	3.0	4.1	10.7	2.2	4.3	2.2	3.6	3.5	4.4	3.1	3.5	2.2	1.0	1.2	2.4	4.7	3.4	3.5	5.4	4.6	3.0	4.1	4.9	7.6	5.5	4.6	3.0	4.5	5.2	9.5	3.2	3.3	2.6	5.1	3.9	3.6	3.9	10.3	4.3	6.7	3.3	4.4	8.2	3.3	4.8	10.5	8.5	4.0	2.6	7.1	3.3	3.7	13.0	4.2	5.8	3.4	3.8	5.1	3.2	4.7	5.9	5.5	3.5	2.2	4.2	9.4	4.6	2.9	5.3	9.2	4.3	7.3	2.8	3.0	4.8	5.4	3.7	3.1	2.5	10.9	7.1	2.6	2.9	4.4	2.9	2.9	3.9	14.4	7.1	3.4	2.6	3.0	1.7	3.6	5.2	2.4	2.2	4.8	1.8	2.8	7.9	3.0	3.8	3.3	3.2	4.6	5.4	3.3	3.9	10.3	3.3	3.1	2.3	2.1	5.2	2.1	3.2	1.2	5.3	3.5	2.6	3.4	4.3	4.2	3.5	3.5	4.1	3.9	3.8	1.7	2.7	2.8	2.9	3.7	5.4	5.4	7.0	3.5	1.4	11.3	6.4	4.4	8.6	3.3	7.6	3.9	4.2	5.6	4.3	2.0	5.7	7.1	4.3	5.6	5.0	8.2	3.6	3.1	4.4	4.6	5.9	4.9	2.8	4.6	4.1	5.5	3.5	1.9	4.7	1.3	4.4	13.9	7.5	3.6	3.0	4.2	5.3	2.9	5.8	3.9	10.6	4.0	6.4	3.5	2.6	9.9	4.7	2.6	2.5	4.7	3.7	4.1	6.0	6.6	5.9	7.7	5.5	3.6	6.6	5.2	3.2	3.3	2.6	2.6	3.3	5.1	2.9	2.1	3.4	6.8	2.5	3.8	4.4	3.1	8.6	5.9	3.9	3.3	2.7	8.4	2.6	1.9	1.4	1.6	5.9	2.5	3.6	2.8	2.8	3.1	2.7	2.3	5.6	10.4	5.4	6.8	3.8	4.1	4.2	3.1	5.0	3.8	4.2	4.6	2.5	2.3	3.3	4.6	6.7	4.0	3.0	4.5	8.2	8.9	5.0	2.5	2.1	5.1	3.0	5.8	3.8	3.9	6.6	2.1	4.9	3.2	5.3	4.8	8.5	7.1	6.0	4.0	5.8	5.6	4.2	5.2	4.3	5.0	4.1	2.9	8.2	2.9	2.4	4.1	8.1	5.6	5.8	3.8	4.0	2.3	4.8	3.4	2.5	3.6	17.0	2.9	2.9	2.9	4.0	4.2	4.2	3.7	4.5	3.9	2.0	5.7	4.5	1.8	6.8	6.0	6.4	2.7	3.2	4.6	7.1	3.5	7.2	3.3	3.4	6.0	2.1	3.3	5.0	8.3	4.8	4.0	7.1	4.8	5.8	4.3	5.5	2.6	2.1	7.5	5.5	3.4	6.6	8.4	4.5	3.2	4.9	6.3	6.6	5.5	3.9	4.8	5.8	2.9	3.9	2.4	2.6	4.8	5.4	6.4	5.2	3.0	4.4	7.3	8.8	8.1	4.6	6.1	6.9	7.2	5.6	3.6	4.1	4.6	4.0	4.2	2.8	8.0	3.9	11.0	6.7	3.6	7.9	4.4	4.1	3.0	2.6	1.4	2.2	4.5	2.4	2.1	2.3	3.8	4.6	2.4	1.8	2.7	5.7	1.7	4.6	2.1	3.9	4.5	4.7	5.2	2.1	2.3	6.6	5.0	2.0	3.0	2.0	4.1	4.9	3.2	2.4	3.0	4.5	4.0	2.4	4.3	3.4	3.0	4.7	2.5	2.3	3.5	2.2	2.2	5.6	3.6	1.9	2.3	3.1	1.5	4.0	2.5	4.5	2.6	2.1	3.9	2.1	1.9	3.8	4.8	2.9	3.4	2.5	7.1	3.0	6.8	2.9	2.8	3.0	5.3	2.3	3.4	3.7	2.5	3.0	4.2	2.1	2.7	2.7	2.2	2.8	2.3	2.6	3.1	2.6	3.1	1.7	2.4	4.4	4.7	2.1	2.9	3.0	5.2	3.9	2.9	4.6	2.6	6.5	5.0	5.7	2.6	5.0	6.4	2.1	3.1	3.4	3.9	2.2	2.1	4.3	4.3	2.0	2.7	2.0	2.2	3.7	12.0	3.3	2.0	2.1	2.7	3.9	3.7	4.1	5.4	2.8	5.1	7.2	2.6	2.8	2.8	2.1	4.3	3.5	5.4	1.9	4.9	2.1	5.5	6.3	5.8	5.2	3.6	4.2	5.1	3.8	6.1	11.1	2.1	3.6	2.3	3.9	3.7	12.3	4.1	1.6	3.0	1.9	1.9	2.7	2.5	4.8	2.7	6.5	7.8	4.3	2.4	2.2	1.8	3.3	2.2	1.7	2.7	4.8	4.0	1.8	3.4	2.6	1.7	6.4	3.1	4.8	2.0	2.5	1.4	2.4	2.3	4.6	3.8	4.2	3.2	4.4	3.4	3.2	4.8	1.3	4.8	3.5	2.5	2.8	1.6	1.7	2.8	5.0	4.9	15.0	2.8	2.0	3.9	3.8	1.3	3.5	2.2	2.4	2.3	1.9	4.6	2.2	2.1	4.1	1.9	3.1	3.4	4.6	2.9	5.7	4.1	2.4	2.6	2.7	4.2	3.1	3.5	3.0	2.0	3.6	1.8	4.1	2.6	4.0	3.5	1.6	2.8	4.4	3.3	2.3	3.1	6.4	3.0	4.2	2.6	2.3	4.3	4.4	1.7	3.5	3.0	2.7	3.0	3.4	3.5	3.2	3.2	5.7	5.0	2.0	2.6	4.9	2.2	16.2	5.6	4.3	2.0	2.4	4.6	2.1	4.5	1.6	2.8	3.5	3.6	2.0	2.2	1.9	1.2	4.4	3.8	3.1	8.1	2.6	5.9	5.3	2.0	5.1	4.5	2.0	2.6	2.4	5.2	1.4	2.5	3.1	6.2	2.3	1.8	3.3	3.2	2.8	1.7	3.5	4.1	3.5	10.1	1.9	3.5	4.2	4.4	1.2	2.7	6.0	2.4	5.4	5.5	2.4	1.5	3.0	4.7	3.5	3.2	2.7	3.7	2.7	3.9	2.0	10.1	2.5	4.1	1.5	2.5	4.7	2.3	2.4	1.4	3.2	2.5	2.2	1.9	2.0	3.6	2.3	5.1	2.5	3.9	4.3	3.6	8.7	3.5	4.3	4.4	8.6	3.9	3.7	2.9	2.0	3.2	1.5	4.2	2.6	4.0	3.2	4.6	3.5	1.9	2.9	2.9	2.0	1.4	2.0	8.7	1.6	4.1	3.7	5.3	3.5	2.9	3.0	3.3	2.9	2.2	2.2	2.0	2.0	3.0	2.4	4.1	3.0	3.5	2.7	2.0	4.6	6.3	2.7	4.3	5.7	2.6	4.0	3.2	3.2	3.0	1.3	6.6	3.4	3.8	5.5	3.5	2.2	4.3	3.5	3.2	2.6	4.3	8.0	3.0	2.9	2.2	3.7	3.0	3.6	2.1	2.2	2.5	3.1	11.1	1.0	2.1	2.9	7.2	3.9	2.1	3.1	6.1	5.4	2.6	3.0	2.3	2.5	4.6	4.2	1.9	3.5	3.8	3.7	3.2	1.9	2.3	1.7	2.3	3.3	12.6	1.6	4.3	3.9	1.9	3.1	2.9	2.3	3.0	16.9	6.7	3.0	3.4	3.2	1.6	2.2	2.8	1.8	2.8	2.5	3.6	2.3	2.6	2.4	3.0	2.5	1.4	2.4	2.3	4.8	2.0	3.3	5.1	4.2	3.8	2.3	2.2	5.3
PPID	4.1	1.6	3.0	2.6	0.8	3.9	1.8	2.6	2.0	3.8	3.9	1.5	3.2	3.3	3.3	1.7	1.7	2.7	3.1	1.3	2.0	1.6	1.8	2.4	5.6	1.2	1.3	1.9	3.1	3.3	2.8	1.5	1.2	0.9	1.3	2.1	2.5	7.3	2.7	2.4	2.9	1.7	0.4	1.9	2.2	3.4	1.0	3.3	2.6	3.3	1.6	2.7	1.6	2.4	1.8	3.8	1.7	0.9	1.1	3.2	1.6	3.5	4.1	2.1	1.5	1.6	1.7	1.1	0.9	2.5	3.0	1.1	1.6	2.7	1.5	0.5	2.4	3.0	2.1	2.8	1.5	1.7	2.9	2.5	3.5	2.1	1.9	1.1	1.0	1.9	1.1	2.5	4.0	0.7	2.6	5.6	2.0	2.3	1.9	1.1	3.0	2.6	3.1	1.8	2.5	2.3	3.0	1.7	1.9	7.5	1.1	2.2	2.0	1.6	1.7	1.2	3.1	2.1	1.6	2.3	0.3	2.6	1.5	3.1	2.8	1.4	2.8	1.3	1.5	2.7	2.0	1.1	2.8	2.4	1.7	1.6	1.9	3.0	7.6	1.9	3.3	4.2	2.7	2.4	2.1	3.3	3.9	3.0	0.7	2.5	1.8	1.8	3.2	1.4	1.0	2.8	2.6	5.0	1.8	4.8	3.1	3.1	2.3	1.8	1.7	2.3	2.0	1.7	3.2	1.7	1.0	0.5	3.7	3.8	0.5	1.7	1.1	1.7	3.1	1.2	5.0	0.9	3.1	4.1	1.5	2.5	1.3	1.8	2.3	2.1	1.9	2.7	4.1	2.9	2.0	3.2	3.4	2.3	1.5	1.8	1.0	2.8	2.4	1.8	3.9	2.3	3.9	2.1	7.5	2.5	2.5	2.2	2.3	1.7	3.3	4.7	3.8	3.5	2.6	3.1	2.2	7.2	2.2	2.9	1.4	1.8	1.9	16.5	2.2	0.6	2.1	8.0	2.3	2.6	1.7	1.6	3.4	1.5	2.3	2.2	2.1	1.7	4.8	1.3	1.9	2.6	1.5	2.2	1.2	2.0	1.8	1.4	2.2	1.9	1.5	2.9	1.7	1.9	2.8	2.6	3.0	1.8	2.1	2.6	2.0	1.8	2.2	2.3	2.1	1.3	3.1	1.2	1.9	1.0	2.2	0.7	2.6	1.5	1.8	0.6	3.3	1.3	1.9	0.9	2.1	2.1	1.9	2.2	2.1	1.8	2.6	1.0	0.6	2.0	0.5	2.6	2.7	4.1	2.8	0.5	3.5	2.4	2.8	2.0	4.5	1.1	3.8	1.8	1.4	2.9	1.4	5.7	2.3	2.2	3.5	1.3	3.0	1.9	1.3	1.7	4.4	3.3	1.1	3.5	1.6	3.7	1.3	2.5	1.7	3.6	2.3	2.4	2.5	5.1	0.4	3.2	2.7	1.0	2.1	1.4	5.8	1.0	1.4	2.2	3.7	2.2	1.3	3.2	2.5	1.0	2.9	2.5	2.4	1.9	2.1	2.3	2.3	3.2	2.8	3.6	2.1	2.3	2.2	1.3	2.4	1.9	2.4	2.3	2.6	1.8	1.5	1.2	1.6	1.8	3.3	1.4	0.9	4.4	1.4	1.8	4.3	1.3	1.9	1.0	0.4	1.4	1.1	0.9	1.9	1.6	1.3	2.2	2.9	1.7	1.1	1.7	1.9	6.0	1.0	1.8	3.2	0.8	1.3	1.5	2.3	2.3	2.6	2.2	2.3	2.3	4.8	4.1	2.0	2.5	3.0	2.9	1.8	2.2	2.1	2.5	2.6	1.1	1.7	2.0	3.4	2.8	1.5	4.5	2.4	4.6	2.9	1.8	4.9	1.4	3.1	1.5	1.9	2.1	1.8	2.7	1.0	1.8	7.0	1.6	1.0	1.5	3.7	2.1	4.0	2.3	1.6	1.4	3.0	1.9	2.2	1.3	1.5	2.2	1.5	1.2	5.4	2.5	0.9	2.9	4.5	1.9	0.6	2.2	3.3	1.2	3.0	2.6	1.6	2.5	3.1	3.7	1.7	0.6	1.0	1.2	1.9	1.2	1.6	5.9	1.8	1.8	2.1	1.8	1.9	2.7	2.3	1.1	1.8	2.0	1.6	3.4	2.2	1.6	2.4	5.0	2.0	1.3	2.4	3.0	7.7	3.2	4.7	3.4	1.3	3.3	2.4	1.6	2.3	1.3	3.2	2.3	1.8	1.2	0.6	0.5	3.1	2.0	3.1	3.3	3.9	2.1	2.9	1.5	3.1	1.5	2.4	4.6	1.5	6.6	2.2	6.8	1.5	4.2	5.4	1.0	3.3	3.6	1.9	2.2	2.2	2.2	1.7	2.2	2.3	2.5	3.0	2.5	1.8	4.7	4.7	2.0	1.8	1.1	2.6	1.1	2.5	1.8	1.9	1.7	2.7	3.6	4.3	1.1	4.3	1.0	3.3	2.1	1.8	1.0	7.1	2.4	2.3	2.8	2.7	2.5	2.4	1.7	2.8	2.7	2.2	1.6	4.0	3.2	2.6	1.2	5.5	2.4	1.9	2.5	1.4	2.6	2.9	3.4	1.2	1.5	1.6	1.8	2.4	2.4	2.1	1.2	1.9	3.4	2.1	5.2	1.7	3.2	3.6	2.4	2.7	6.3	4.3	3.1	2.1	1.9	4.0	1.8	1.6	1.7	3.3	1.9	1.0	1.4	2.4	5.6	2.6	3.0	2.9	2.0	1.7	2.8	1.9	1.8	4.7	4.7	2.6	3.1	1.1	2.4	3.7	2.1	7.6	3.3	3.3	4.6	0.9	1.5	1.1	1.7	2.1	2.1	2.0	2.9	4.5	5.9	1.2	4.5	3.4	1.3	1.8	2.8	5.1	2.3	1.6	1.4	2.1	2.8	2.3	2.2	1.9	2.2	3.5	3.2	4.2	2.7	2.1	0.7	8.7	1.9	4.6	3.6	3.8	2.8	1.5	5.0	1.8	0.4	2.1	2.9	2.9	1.0	3.4	3.9	2.6	1.6	2.0	2.3	4.5	1.9	2.3	4.4	0.9	2.3	5.2	3.0	11.3	3.2	1.1	3.8	2.8	5.5	1.5	2.5	4.8	2.9	3.4	0.9	1.6	2.1	2.6	2.3	0.6	3.6	3.9	2.8	3.2	1.9	3.0	3.6	4.7	1.8	0.7	1.7	2.1	4.1	5.2	2.8	12.4	6.6	2.3	3.7	2.2	1.3	2.9	2.3	2.0	0.9	2.1	2.1	0.9	1.6	4.8	1.4	2.1	3.8	2.2	3.5	2.5	1.4	2.2	2.5	2.7	3.6	2.3	1.6	2.0	1.3	3.0	2.5	1.1	3.2	1.9	1.5	2.6	3.3	3.3	2.1	2.6	2.1	2.0	3.6	2.9	1.5	1.6	3.1	3.1	4.0	2.8	2.6	3.0	1.5	5.6	1.7	1.1	1.0	2.6	2.9	2.3	4.3	2.9	2.7	2.4	1.7	2.8	1.4	1.7	2.3	0.9	3.8	4.3	3.6	1.8	3.0	2.1	1.9	4.6	3.3	1.7	1.7	4.0	2.5	2.3	1.5	1.3	3.0	1.7	7.4	3.6	3.2	2.3	3.6	2.2	0.7	5.6	4.2	2.7	2.8	2.4	3.2	1.6	3.1	4.0	3.0	2.4	2.4	3.3	2.1	1.8	2.1	1.6	2.6	4.2	2.3	1.6	2.8	0.9	5.3	9.1	2.6	2.9	3.9	2.4	5.6	2.9	1.2	2.1	1.7	2.5	2.0	4.5	1.7	1.3	3.5	2.5	2.2	1.3	1.6	5.1	3.6	2.3	1.2	1.7	2.4	1.7	2.6	2.4	3.0	5.6	2.9	3.7	2.0	3.9	0.4	8.5	5.4	1.4	3.1	4.3	5.5	3.9	3.9	2.0	1.9	7.4	6.4	2.6	1.2	2.0	4.2	0.9	1.6	1.3	3.0	1.2	2.6	4.7	0.8	0.5	2.0	2.8	2.9	3.0	2.3	1.5	2.2	2.9	3.5	1.9	3.9	2.8	4.6	2.3	1.7	6.6	3.3	1.3	3.2	9.9	2.5	1.4	2.7	3.6	1.2	3.8	1.4	6.7	2.4	2.3	4.0	2.2	3.4	3.3	4.8	3.3	6.5	2.5	5.9	1.9	3.1	2.9	2.8	2.5	1.7	2.5	6.1	1.9	1.5	1.2	2.3	3.0	4.8	1.9	5.1	1.6	1.0	4.1	2.5	2.1	1.0	2.4	2.7	2.1	4.0	2.9	4.5	2.4	2.0	2.6	2.3	1.9	6.7	6.2	2.0	3.3	2.0	3.5	4.4	2.7	2.8	2.2	1.9	3.8	2.1	2.1	3.3	4.2	5.6	1.4	3.8	2.3	3.5	3.3	1.1	2.4	1.5	2.0	3.1	2.5	1.9	3.0	1.5	6.0	4.5	3.3	2.9	3.2	2.8	4.1	3.4	2.6	2.9	2.5	7.0	0.9
COL24A1	38.9	30.2	46.6	42.3	30.5	41.6	33.4	71.2	34.6	31.0	76.3	29.5	45.0	27.6	41.4	49.4	47.5	54.4	47.3	53.8	44.0	42.0	38.3	39.0	81.5	42.1	70.4	54.5	37.5	46.1	55.1	41.5	42.3	39.5	31.3	46.3	82.6	26.3	52.1	42.9	41.1	41.2	17.6	46.0	38.1	41.3	27.9	44.8	31.4	46.9	48.8	38.3	47.1	57.5	58.6	40.9	44.8	56.0	45.7	47.1	73.4	41.5	31.8	36.3	49.3	50.5	38.8	43.7	36.5	66.5	71.9	48.3	42.3	47.6	46.0	75.7	42.0	53.8	42.8	93.2	46.9	44.4	44.0	41.8	30.1	57.8	48.7	84.3	39.1	44.3	40.7	50.6	26.3	48.4	59.9	54.9	50.9	47.7	38.3	36.3	40.9	30.7	32.4	59.4	28.7	47.2	40.5	42.6	42.4	33.4	46.8	41.8	50.3	58.6	50.0	42.4	50.2	39.1	34.6	47.7	45.9	47.5	26.1	35.4	39.0	56.4	27.1	56.8	54.8	21.5	29.9	46.8	57.2	41.6	53.0	58.4	41.8	22.0	45.2	81.7	34.6	32.7	43.9	40.6	34.2	41.2	53.0	50.5	24.5	46.3	45.2	38.6	36.3	44.8	38.1	43.7	40.3	80.1	55.3	34.2	41.4	65.7	45.7	53.0	59.1	53.9	54.3	51.9	49.8	42.8	58.8	26.9	42.1	47.3	12.9	39.4	30.2	56.7	37.2	34.8	47.2	45.7	49.4	53.3	29.0	47.7	69.6	36.4	41.1	50.1	39.6	37.2	54.6	47.4	57.3	66.5	56.5	43.3	38.6	49.8	57.0	47.9	65.1	42.5	48.6	36.0	42.4	45.4	69.7	39.3	71.9	43.0	45.9	48.7	57.3	53.0	45.8	57.8	38.7	60.3	38.7	59.5	49.2	39.9	40.4	60.7	38.9	27.1	55.3	32.6	44.3	53.3	51.0	42.5	40.1	47.0	46.8	44.1	40.3	49.0	44.2	45.3	32.9	78.6	43.2	33.5	39.6	49.6	46.1	52.2	71.9	49.9	39.1	30.3	45.1	45.1	43.3	40.4	50.1	37.4	44.4	49.0	47.8	39.4	41.0	40.1	60.1	44.7	32.6	67.0	54.7	23.2	36.4	55.9	45.2	29.6	65.5	35.5	50.7	22.9	48.0	54.0	52.2	49.7	38.3	44.4	42.6	38.4	61.2	51.2	35.2	30.3	46.9	47.6	44.8	42.5	41.3	43.4	25.7	45.4	57.1	43.3	46.7	36.0	56.5	64.9	34.5	41.3	41.8	43.8	40.4	56.8	48.2	55.2	37.4	43.3	44.3	39.9	40.5	62.7	40.6	46.6	28.2	48.1	48.5	46.0	36.8	42.8	51.5	42.7	50.2	39.2	36.0	69.9	76.1	57.5	74.8	45.2	42.0	47.3	21.9	28.5	51.9	26.8	42.2	41.9	45.5	37.1	48.7	49.1	48.5	43.8	89.3	44.2	55.6	31.1	49.5	31.1	85.8	28.7	37.5	44.4	47.0	50.6	39.1	46.3	33.4	43.1	52.4	60.3	47.0	55.2	56.4	17.9	78.7	26.3	22.9	47.3	32.4	52.7	36.4	52.5	38.1	15.9	33.7	33.8	69.1	41.5	65.4	38.5	43.1	18.4	51.3	44.4	48.2	85.9	43.1	51.9	64.1	41.2	40.6	44.4	52.3	42.4	56.5	52.7	39.5	45.5	52.7	54.3	42.8	35.9	37.6	49.1	38.8	55.3	58.6	41.9	45.4	47.5	29.4	69.2	48.9	34.2	36.1	50.5	65.9	49.5	42.2	32.0	32.2	59.1	43.8	84.0	55.0	46.8	47.7	47.4	55.0	55.3	42.4	40.1	30.5	37.6	57.0	33.7	38.5	29.5	41.4	45.6	47.3	59.4	75.0	83.0	27.1	38.4	79.5	59.4	31.8	46.6	38.3	63.1	48.0	41.0	33.6	32.9	36.6	59.1	53.2	24.7	53.6	46.4	37.3	52.6	35.8	45.0	54.0	31.9	58.2	56.7	50.4	36.5	44.5	59.1	43.9	53.4	34.6	44.2	47.7	76.6	32.2	40.1	72.0	32.9	47.2	34.2	24.3	56.1	43.9	32.8	54.1	39.1	39.0	45.1	44.8	44.2	47.4	60.2	50.7	55.5	69.5	35.5	35.5	42.7	61.9	47.0	47.5	46.5	51.7	85.9	67.7	68.0	143.4	61.7	38.5	49.0	61.3	38.0	44.8	30.7	31.8	34.7	59.3	40.6	20.8	40.6	28.9	44.8	41.0	51.0	38.6	32.2	26.2	26.3	25.5	48.7	32.2	36.5	40.1	32.0	67.0	49.6	76.0	57.5	55.8	41.4	56.3	39.1	82.4	56.1	44.0	56.1	30.6	38.6	73.1	37.4	58.3	37.1	26.3	32.4	32.9	48.0	42.9	32.4	44.9	74.6	58.3	60.8	61.8	28.4	32.3	32.4	71.6	34.2	42.3	45.6	44.8	41.6	55.2	54.8	74.8	33.8	38.9	34.6	46.0	59.5	73.8	31.3	51.8	43.7	42.3	54.0	31.0	45.5	43.6	62.9	38.2	73.0	38.6	44.5	61.5	22.8	38.4	32.9	69.6	27.4	27.7	46.8	49.6	27.1	28.6	29.7	33.8	59.1	55.1	50.1	66.1	50.4	28.5	53.7	48.0	82.3	36.6	85.7	55.3	29.5	59.2	30.6	51.3	28.7	53.4	34.6	69.1	39.8	90.6	35.9	83.2	26.3	20.2	64.0	36.3	45.2	19.0	50.7	40.3	26.0	37.2	54.8	56.1	40.4	30.6	40.5	48.5	41.1	71.3	58.7	42.6	30.5	54.0	57.5	35.8	25.4	61.2	35.5	46.4	41.7	35.3	65.3	40.7	38.7	43.6	51.3	27.6	45.6	26.4	25.6	51.1	51.8	32.1	58.4	56.4	34.3	55.4	29.4	66.3	53.6	39.9	28.8	36.9	45.8	42.5	30.3	41.9	33.0	90.3	29.4	36.8	72.4	27.4	29.7	37.0	36.1	54.8	39.8	33.6	35.3	41.6	34.4	34.9	24.5	27.0	34.9	53.5	50.6	55.4	28.3	66.1	66.8	33.0	54.5	32.0	43.9	51.7	41.3	86.2	35.6	23.6	63.5	38.6	31.7	47.8	66.7	27.2	60.3	36.4	45.1	24.6	81.4	56.4	35.0	25.5	42.6	43.2	40.1	45.2	37.7	62.2	44.8	26.9	36.3	42.5	24.9	32.9	32.4	43.0	47.7	51.2	30.1	42.5	16.9	48.4	63.4	34.0	89.6	27.9	40.8	46.3	37.8	77.1	28.3	33.4	48.5	65.4	24.4	87.7	57.4	34.5	47.4	34.1	45.6	34.5	73.6	50.4	37.9	75.4	31.3	37.9	48.7	44.8	66.9	42.5	57.9	38.9	33.0	62.8	42.6	38.8	38.3	49.2	28.6	51.9	62.7	42.9	45.8	58.2	24.9	33.5	60.2	24.3	58.2	47.0	44.5	48.7	38.8	32.2	28.1	45.4	37.9	32.3	27.7	42.7	53.1	21.9	53.5	39.3	55.5	44.1	67.1	75.2	47.2	41.9	19.6	54.7	48.0	48.5	24.0	28.2	27.0	45.7	50.8	47.1	43.5	47.9	37.6	53.0	40.0	31.9	58.5	25.1	56.9	37.6	42.8	58.0	61.3	79.3	42.6	39.6	64.1	66.7	29.5	49.1	55.0	23.2	50.0	33.5	34.7	35.3	67.1	76.9	67.5	49.2	34.3	71.5	47.1	40.2	27.4	52.5	44.5	41.0	25.7	50.0	27.1	50.3	39.3	31.1	50.1	41.5	32.2	28.2	43.0	70.2	56.5	37.7	44.2	56.5	55.9	38.5	52.1	42.4	29.6	28.2	68.1	48.8	61.3	23.8	30.1	52.1	57.5	26.4	48.3	74.4	24.6	19.9	39.7	61.3	53.3	33.2	57.7	43.2	57.0	59.7	45.2	32.1	30.3	43.2	33.3	54.6	35.4	55.8	26.6	37.4	47.9	72.0	59.2	46.2	30.2	69.2	88.1	36.6	31.3	40.0	27.6	71.0	50.1	41.4	33.6	53.4	40.4	56.6	78.7	45.6	45.0	31.8	24.1	64.7	88.8	54.7	27.0	28.4	31.6	30.9	57.5	35.5	60.1	24.7	43.2	35.3	74.1	41.7	55.8	52.8	48.6	20.2	48.9	29.9	25.9	44.2	27.3	34.4	32.5	69.2	37.8	36.8	30.7	45.6	34.1	95.4	24.9	56.6	46.9	53.6	94.1	42.7	42.2	53.6	72.1	60.8	44.1	43.8	58.4	59.4	26.7	42.1	43.5	27.5	32.6	43.3	72.2	43.4	28.7	33.4	50.4	29.2	45.5	39.8	35.2	27.2	82.1	45.0	27.0	58.5	42.3	73.9	48.9	49.6	50.5	65.5	29.0	46.1
ETFDH	4.8	5.3	6.5	8.4	5.2	10.4	3.4	6.7	6.8	0.5	4.4	2.2	6.6	3.6	1.6	7.1	1.3	3.5	5.6	5.0	10.2	5.5	3.7	4.5	6.3	5.5	3.4	13.0	5.6	7.7	9.9	7.4	12.3	8.5	5.4	4.4	1.1	4.6	12.6	3.8	9.5	13.2	13.1	7.7	1.5	5.6	6.0	4.7	7.8	6.8	1.7	5.3	4.2	3.2	5.6	2.9	3.5	10.6	8.7	3.9	4.9	3.5	4.0	4.1	5.0	6.8	5.4	3.1	5.9	9.8	2.8	4.1	6.9	4.9	8.1	3.8	3.9	3.6	4.7	7.0	4.6	8.1	4.1	2.7	7.6	3.4	6.9	2.8	2.5	5.7	6.2	2.7	3.9	5.7	4.7	7.0	5.0	5.1	6.5	24.0	3.4	7.4	5.9	5.5	5.1	11.4	6.2	6.4	4.2	4.2	5.0	4.2	7.9	3.2	4.0	3.8	4.2	1.3	7.8	4.9	6.5	1.8	4.0	5.2	7.9	8.8	6.6	4.0	7.1	4.4	2.0	4.6	5.2	5.6	7.9	5.6	3.7	4.8	4.7	16.0	2.4	3.8	6.0	4.0	5.9	3.7	10.8	8.1	5.3	5.4	1.7	6.7	4.7	10.6	1.1	12.8	5.6	3.0	11.1	5.4	10.8	3.4	9.8	4.4	6.2	8.6	7.3	5.9	6.2	5.7	5.3	4.3	4.0	8.8	14.8	7.8	3.2	5.8	4.1	1.9	4.8	7.0	3.3	1.7	6.3	4.2	7.4	6.0	4.1	4.7	6.5	4.5	4.5	15.5	3.7	4.8	6.8	5.1	17.8	6.4	4.9	5.9	7.2	3.3	4.0	4.9	5.1	7.1	3.8	7.0	4.1	4.4	7.4	4.4	4.4	6.8	4.0	5.7	3.6	6.9	5.2	8.1	7.7	3.2	3.3	5.4	4.0	0.9	6.8	4.9	7.4	0.8	4.4	6.0	7.0	4.6	9.3	7.1	4.2	5.9	7.3	5.2	6.1	6.0	10.4	3.1	7.5	6.5	4.0	15.6	4.6	4.7	5.7	5.6	0.9	6.3	3.3	7.1	3.7	6.0	13.3	4.2	6.0	5.0	2.0	5.6	5.2	5.9	4.9	5.2	3.1	4.0	6.3	2.7	3.6	4.0	7.0	6.0	8.6	6.2	2.1	6.6	7.6	6.3	3.9	3.1	7.3	7.6	2.8	2.0	2.9	3.5	4.1	2.8	5.0	4.9	5.2	7.4	2.3	5.2	9.0	2.4	8.0	8.8	10.3	5.1	4.3	5.8	5.4	3.8	7.8	4.6	10.5	5.9	5.2	8.1	2.5	2.6	3.1	5.5	2.9	6.5	4.5	5.0	3.6	2.5	4.3	5.1	2.9	8.7	1.6	10.9	3.8	7.4	6.1	8.7	4.5	5.7	4.4	4.3	4.7	2.5	6.2	7.1	7.0	4.2	9.7	4.6	5.7	10.6	5.9	6.0	4.3	3.0	5.4	5.3	4.8	4.7	11.7	5.1	3.3	4.7	5.5	5.4	5.0	5.1	4.2	4.3	1.8	8.8	2.5	5.3	7.1	6.3	3.3	7.7	8.6	5.6	6.3	7.6	8.0	10.9	2.4	4.7	8.4	5.0	2.6	6.0	3.3	3.9	7.8	4.5	4.0	11.2	4.3	5.5	6.0	0.8	2.2	5.8	4.5	4.8	9.5	5.4	4.4	6.9	6.5	4.3	6.6	4.3	5.7	3.0	5.2	5.5	3.9	6.0	7.0	6.0	6.3	5.7	8.9	7.0	3.6	6.6	3.5	1.8	5.3	11.8	4.1	4.7	1.6	4.7	4.7	5.4	7.2	6.8	3.6	4.6	4.4	5.5	6.0	7.0	3.2	6.9	4.3	1.8	8.1	4.6	3.4	2.8	6.7	8.5	3.7	4.7	3.9	6.9	17.1	5.0	7.1	3.5	0.9	3.9	3.5	5.5	8.1	8.2	7.2	1.3	5.9	5.7	9.7	4.8	3.8	6.4	6.9	7.2	5.2	6.7	10.7	7.1	2.9	6.6	3.9	6.2	4.1	5.3	5.1	3.0	2.1	6.0	4.5	6.4	5.5	5.5	6.9	4.4	7.5	3.4	6.0	9.5	9.0	4.6	4.7	6.1	3.7	5.6	1.7	18.3	2.7	8.1	4.8	7.1	7.5	4.5	5.9	3.4	2.8	4.6	9.2	0.7	2.8	8.1	9.0	4.2	3.6	1.2	7.0	5.9	4.4	3.3	3.7	2.9	9.3	2.1	3.3	2.5	9.5	5.0	1.1	3.2	4.5	4.6	9.2	10.2	9.5	2.7	2.2	5.7	3.2	6.1	5.8	4.2	5.9	1.3	1.2	19.5	3.8	6.4	5.8	4.2	1.1	5.9	3.0	1.8	5.6	2.0	5.4	3.8	5.0	1.7	3.5	4.2	9.0	4.0	2.4	7.4	6.0	3.8	2.0	9.5	4.3	4.0	7.5	3.5	7.1	5.2	2.2	2.1	1.9	5.0	8.8	14.3	3.5	8.6	4.6	5.4	2.8	3.6	3.2	4.1	3.3	6.2	6.2	5.5	6.4	4.2	5.0	5.1	2.6	4.5	3.4	1.6	8.7	4.8	5.8	6.6	9.3	5.7	4.1	5.6	4.7	4.0	4.5	8.6	8.9	4.3	5.6	5.7	6.8	7.0	4.8	1.1	7.3	2.8	5.8	6.0	12.2	19.9	10.8	8.9	4.0	5.5	5.1	5.9	6.2	3.5	9.5	3.2	6.5	4.5	5.3	4.5	4.6	2.8	5.7	4.2	7.0	4.6	2.4	8.0	3.4	0.5	7.5	5.2	6.6	7.5	5.2	3.8	3.3	3.6	2.4	2.1	2.0	7.2	4.3	5.1	5.6	13.2	4.2	5.0	5.9	4.0	1.7	2.0	7.8	15.9	5.0	4.3	8.0	8.6	5.6	3.7	4.2	5.8	3.0	4.8	7.6	7.5	1.9	13.1	5.2	1.6	5.2	7.8	5.0	6.8	3.7	0.4	6.8	7.6	8.3	4.5	2.7	3.2	6.5	4.5	0.8	18.7	7.0	6.7	7.6	2.0	4.7	3.5	7.7	5.8	6.5	11.9	2.9	4.8	7.3	5.9	5.0	6.3	10.0	6.2	4.2	5.2	0.9	1.1	1.1	1.1	3.5	0.3	4.4	4.8	1.2	2.5	1.0	3.2	7.3	5.5	3.5	5.2	2.8	3.8	4.9	4.2	2.9	13.8	4.7	5.0	6.4	1.5	8.1	5.4	6.6	1.0	1.0	3.2	4.2	15.0	4.5	8.1	0.7	4.9	1.4	7.7	5.6	3.5	9.1	18.5	7.7	7.4	4.8	1.7	4.7	4.8	4.9	0.7	2.0	5.3	5.8	2.3	9.8	6.0	10.1	1.4	0.4	4.4	3.2	6.7	2.8	5.0	25.5	8.2	5.3	4.1	6.3	5.3	4.2	3.1	2.2	9.5	6.0	6.8	3.3	5.7	3.7	5.5	10.9	5.3	6.3	4.4	10.3	12.4	4.9	3.4	4.4	11.3	0.5	6.6	2.8	7.7	4.4	3.2	4.5	5.7	4.0	2.8	1.4	5.0	8.8	4.7	9.0	2.8	5.5	7.4	3.4	3.1	7.2	7.0	1.3	7.0	10.1	5.6	4.0	2.3	12.3	2.0	8.2	6.4	6.4	2.9	6.5	7.7	4.0	5.9	0.8	9.1	3.6	5.1	3.6	3.1	4.1	5.8	10.1	6.4	9.6	4.4	4.3	5.6	8.8	17.4	5.1	0.8	2.8	4.4	5.1	4.4	5.6	1.0	3.0	1.3	9.6	4.5	3.5	6.4	5.0	5.1	6.7	0.7	8.3	7.7	7.7	6.3	22.1	3.4	3.3	10.7	8.0	0.4	4.8	10.1	12.5	18.9	3.0	1.3	3.0	1.0	8.1	0.2	6.7	3.8	7.4	1.2	7.2	6.7	5.1	11.3	0.9	4.9	4.2	1.9	7.2	5.3	2.0	18.0	7.3	6.4	4.1	5.0	1.6	3.2	6.1	8.7	5.4	5.1	1.9	6.6	2.4	2.1	9.4	5.9	4.6	3.6	6.9	5.8	6.3	9.3	0.9	4.4	2.8	12.3	4.4	11.8	5.0	11.9	30.9	5.2	7.5	4.0	7.7	5.5	7.3	3.6	7.1	3.9	4.4	0.2	6.0	6.9	4.9	7.0	0.4	1.1	3.0	6.8	3.9	6.6	6.5	3.1	12.4	10.4	4.9	5.3	8.0	3.8	10.0	4.4	4.9	7.4	7.2	6.7	5.5	4.2	4.3	3.1	5.6	4.6	9.4	7.6	3.9	5.3	12.2	11.0	5.8	2.9	9.4	5.7	6.7	3.2	19.8	5.9	2.7	2.9	3.2	21.7	4.1	7.1	3.5	5.3	4.3	5.9	4.2	5.6	7.2	13.0	3.1
LPAR3	11.3	23.1	17.7	2.3	44.2	4.2	15.3	9.4	28.2	27.4	2.6	6.6	14.9	7.5	7.0	4.0	9.3	12.3	14.3	9.1	6.9	14.5	11.8	13.8	12.1	21.5	6.6	14.5	28.8	3.5	7.0	12.7	15.0	3.1	8.6	14.1	3.1	25.1	22.0	39.0	4.0	5.5	1.6	9.2	42.9	5.2	4.0	10.9	8.4	34.5	7.6	6.8	15.5	35.0	26.5	17.3	5.9	12.0	8.0	75.8	3.7	8.5	10.0	19.4	7.8	13.1	11.6	2.8	8.6	0.5	3.5	21.8	10.5	24.5	6.8	2.2	17.1	8.1	9.5	14.9	4.3	10.5	6.6	8.0	8.7	22.5	6.3	4.4	28.0	11.6	30.1	10.7	5.5	16.8	9.7	6.9	17.0	21.7	30.5	4.1	7.2	37.4	37.3	7.7	9.9	15.1	10.7	5.8	17.0	6.7	72.4	13.4	8.6	6.6	19.5	3.5	7.6	3.7	19.9	28.4	7.3	8.1	1.1	11.1	7.1	7.7	7.7	40.2	8.4	6.8	10.9	20.5	18.5	9.0	25.2	26.8	18.2	27.6	6.5	6.4	3.0	4.0	17.0	4.7	13.2	40.8	6.3	3.0	0.3	4.5	7.3	50.3	21.4	7.8	6.8	12.9	3.9	9.0	7.7	5.3	19.5	3.4	16.0	16.0	14.9	11.8	26.6	14.5	9.0	7.3	35.4	22.6	13.6	20.0	0.9	9.5	10.1	3.3	15.9	32.0	5.4	2.1	7.7	2.6	6.7	4.9	36.9	43.8	6.9	5.4	15.4	8.9	3.0	12.3	13.1	6.7	73.3	29.5	2.4	3.0	7.9	3.5	4.2	20.6	10.9	7.9	6.1	13.4	3.1	49.2	9.3	17.7	14.8	30.5	4.9	17.8	8.7	10.7	16.4	7.8	38.6	13.8	14.4	5.2	5.9	3.1	30.4	3.3	13.5	10.6	12.9	6.6	2.0	11.0	15.3	8.1	33.2	13.6	6.1	32.4	6.0	8.7	5.3	5.1	8.0	5.5	17.5	5.9	7.6	1.9	24.8	8.1	7.0	20.2	24.5	10.7	15.2	26.9	5.1	17.8	3.9	11.9	7.0	7.3	12.1	6.4	14.0	10.4	3.3	7.3	35.6	8.5	17.2	13.3	2.9	91.4	24.3	6.9	3.3	0.5	15.7	16.3	14.0	19.9	27.4	84.9	26.9	8.2	7.7	22.2	28.0	5.9	22.1	33.1	10.8	4.0	23.0	15.0	10.1	10.0	3.2	6.0	7.1	7.8	1.6	6.7	9.7	18.9	13.7	11.9	15.9	5.4	14.3	2.3	7.7	9.6	11.0	45.8	17.5	13.8	11.8	36.2	34.2	4.7	29.5	14.0	5.1	14.9	10.1	6.6	7.0	6.1	13.7	2.1	18.1	15.9	2.7	5.1	9.8	8.4	7.5	43.3	7.0	4.3	6.9	9.6	5.3	19.9	14.3	2.9	8.9	14.3	16.8	14.0	11.7	1.7	24.9	28.8	6.4	3.1	7.8	18.1	51.0	26.7	6.7	15.9	57.1	22.2	7.3	36.5	75.2	5.7	24.2	2.3	21.9	12.1	23.5	4.7	6.8	18.3	18.4	22.8	5.7	1.0	6.4	15.5	5.3	10.9	15.8	5.9	6.7	1.3	27.0	14.4	5.4	14.2	12.2	21.3	12.4	11.0	3.7	5.3	10.9	8.4	24.5	7.0	7.3	10.3	6.8	9.1	0.6	32.5	39.9	37.5	4.5	9.9	4.0	7.7	9.1	6.7	5.0	4.9	11.2	17.9	28.1	13.4	14.6	12.2	20.5	26.1	35.4	84.7	6.7	12.3	14.6	26.7	10.1	16.5	51.4	33.5	13.0	14.8	30.9	24.8	6.9	14.0	21.8	36.7	11.4	27.6	28.0	1.9	13.1	4.4	17.0	5.9	2.2	32.8	12.1	8.9	3.7	7.5	5.8	12.0	16.3	16.1	14.5	22.9	10.8	1.5	8.2	10.7	5.0	8.5	14.0	3.7	19.9	0.3	3.2	4.6	21.2	5.8	10.0	9.9	31.2	4.2	18.4	10.9	23.3	7.1	5.3	27.7	9.8	9.2	14.3	13.8	23.9	3.5	22.4	11.4	19.9	89.8	36.2	4.0	7.1	7.2	10.5	1.1	8.3	7.3	10.2	32.7	8.1	10.7	2.8	38.5	28.1	8.8	50.0	10.0	65.1	85.6	1.9	7.1	10.6	20.8	10.7	45.4	11.1	17.3	34.0	7.6	3.3	6.4	0.7	4.8	45.7	24.8	5.7	2.0	3.0	1.0	2.4	2.4	5.4	12.4	2.5	4.5	0.8	4.7	15.5	22.5	4.2	3.8	10.6	3.0	7.9	9.4	2.6	11.5	6.5	8.8	2.2	4.3	21.5	18.8	1.4	4.8	2.0	10.8	3.0	1.8	2.8	4.6	11.1	5.6	7.5	4.2	2.9	1.4	5.6	3.9	4.2	1.9	14.4	2.5	2.9	9.9	2.3	6.7	6.1	1.2	6.3	2.4	11.9	6.6	3.3	0.5	4.2	5.5	4.4	4.1	3.4	4.5	2.3	4.0	6.2	3.1	2.0	2.1	5.5	1.4	0.4	2.3	4.5	4.3	2.2	9.4	13.5	4.5	9.3	4.8	2.6	3.5	4.6	2.9	4.4	1.6	0.9	2.4	4.5	14.0	9.1	6.0	21.5	1.3	2.3	1.5	0.7	0.4	2.5	27.7	13.7	5.1	2.8	1.1	4.9	3.5	3.6	9.9	3.9	9.8	3.2	6.4	2.9	8.3	12.9	3.4	15.4	2.2	4.6	0.6	5.9	1.6	1.3	3.0	2.4	9.6	8.0	13.0	2.6	0.2	3.3	3.9	7.2	5.6	1.9	1.2	2.8	4.1	0.7	2.1	5.0	7.2	1.0	9.3	3.5	5.9	1.5	7.6	3.5	0.9	5.5	3.3	4.3	2.8	5.4	2.7	2.8	3.4	2.2	2.2	13.2	1.4	6.7	2.5	14.4	7.6	1.0	3.8	1.2	17.5	1.6	3.5	1.1	3.6	5.3	0.6	14.6	0.5	2.0	2.3	1.6	4.9	2.6	2.9	7.2	4.8	0.9	1.1	2.1	3.1	0.6	1.0	1.4	8.8	2.3	3.7	1.4	2.4	6.8	7.8	1.3	2.8	3.3	4.1	4.3	4.4	2.8	2.0	5.9	6.9	18.7	4.2	4.4	5.1	1.7	8.7	1.2	3.0	7.1	0.7	5.8	2.3	9.0	6.9	2.5	1.1	9.0	1.1	1.5	4.0	10.6	1.8	7.9	3.2	4.2	2.4	6.4	1.6	2.9	5.5	2.9	4.3	2.7	1.8	6.4	1.1	1.2	1.4	8.2	3.0	6.5	3.1	3.0	12.5	3.5	4.5	1.3	4.3	4.1	10.7	4.2	4.2	4.3	3.3	12.2	2.3	3.1	14.5	7.3	1.1	4.6	14.6	11.7	1.8	4.6	8.3	3.4	3.3	4.6	7.1	2.4	9.8	1.7	1.5	3.6	3.1	7.9	0.7	5.9	17.1	3.2	4.3	6.7	3.4	5.7	3.2	9.5	1.0	1.9	0.9	35.5	1.8	2.1	0.5	1.7	0.6	2.0	0.9	5.3	4.7	3.6	7.8	3.9	3.5	1.3	9.0	4.8	5.0	9.3	3.2	10.7	1.4	8.7	0.9	1.2	1.1	17.9	5.5	6.3	5.2	1.0	5.1	5.9	5.7	7.6	6.8	8.6	10.7	0.4	10.0	7.9	2.8	7.6	0.7	3.1	5.8	10.1	2.8	8.1	2.2	5.0	4.2	4.9	16.5	8.7	3.3	0.6	2.0	0.6	1.5	0.6	2.2	4.2	5.3	2.6	8.6	12.1	4.9	8.8	0.7	6.4	0.8	3.8	5.7	8.2	4.3	2.3	11.4	3.2	0.5	2.4	9.7	2.1	2.4	1.3	6.1	7.2	3.6	4.4	2.8	1.5	6.8	2.7	3.3	8.8	1.6	0.6	1.2	23.9	3.6	7.7	3.6	2.1	2.8	3.8	2.3	24.2	5.7	12.4	1.2	7.1	4.3	14.6	3.6	4.9	31.4	6.0	3.0	2.5	6.1	6.8	8.4	4.3	2.2	2.1	2.6	1.8	0.8	3.0	3.8	0.9	5.0	3.9	2.1	3.2	1.8	4.5	7.2	0.6	8.0	1.7	9.2	1.9	1.8	12.4	1.6	1.3	3.3	5.3	1.3	4.5	2.6	7.9	0.8	5.1	5.3	4.8	2.5	7.4	1.3	4.9	8.0	5.4	5.4	2.7	5.7	3.5	8.0	0.7	5.3	2.6	4.2	5.6	1.2	2.0	14.1	3.5	2.4	2.9	4.5	3.5	11.3	5.9	3.6	4.5	1.9	3.9	3.2	8.4	1.5	12.8	3.8	2.7	7.4	4.7	3.9	2.2
PTGER4	23.7	25.2	43.7	13.5	31.2	9.8	21.0	28.2	31.0	23.9	16.2	27.8	32.2	77.7	30.4	23.5	40.2	7.4	24.3	11.0	26.1	41.5	12.4	55.5	11.6	39.4	21.6	32.5	30.1	27.8	16.6	29.7	56.1	49.8	25.1	37.9	6.9	20.9	12.4	20.7	30.9	48.4	41.6	29.3	10.6	27.1	39.9	26.2	9.5	73.9	31.8	15.1	18.4	9.7	19.8	24.8	35.6	32.9	19.3	44.2	5.1	34.9	42.3	25.7	25.4	28.6	39.1	12.5	30.7	12.2	14.1	28.7	36.8	11.1	39.9	48.1	25.5	24.8	25.3	12.9	16.8	15.5	12.6	36.1	6.1	16.8	18.3	13.2	12.0	21.8	25.2	15.7	29.9	35.6	7.8	3.3	27.2	20.0	23.4	29.5	23.6	12.2	27.2	27.4	19.3	37.6	39.4	13.6	24.3	35.1	26.8	16.0	49.0	29.2	52.7	21.9	70.3	42.2	44.1	12.6	33.5	24.2	21.9	14.6	20.9	22.9	23.8	13.1	27.5	33.5	52.1	38.9	48.9	18.6	128.0	6.0	20.2	92.5	20.6	27.6	6.9	25.8	30.4	46.2	17.7	23.0	25.7	62.3	55.7	46.2	24.6	20.2	25.8	24.1	23.8	17.6	16.3	48.6	35.5	37.7	106.8	16.5	24.7	18.9	3.2	21.0	31.3	17.3	22.0	26.1	32.8	11.1	26.9	2.6	26.2	16.7	38.1	14.0	24.4	40.8	31.1	22.0	6.7	37.7	25.1	20.3	25.0	18.5	5.5	14.9	84.3	21.6	5.2	17.2	33.4	11.6	28.3	72.6	29.3	58.1	14.4	33.7	19.5	29.0	16.6	16.3	59.0	35.9	17.3	27.8	33.4	42.0	27.4	23.5	28.4	8.3	16.6	28.5	26.9	19.5	39.4	43.0	40.0	9.3	28.2	27.7	17.4	29.6	24.1	19.8	23.7	5.1	10.6	25.6	28.8	18.8	36.4	56.2	25.6	28.9	19.7	11.6	18.9	30.2	19.1	30.4	23.2	21.3	14.4	49.2	24.1	17.2	27.1	17.1	14.1	49.8	33.6	27.6	32.0	14.9	66.9	25.3	55.1	27.9	9.8	24.5	26.6	23.5	12.0	19.1	28.9	43.4	20.8	27.0	25.8	39.7	50.5	19.2	27.8	32.7	20.4	19.8	33.1	30.2	33.4	38.7	29.1	16.8	19.7	38.5	18.8	54.3	57.9	42.7	30.9	18.8	67.3	18.9	27.7	40.2	18.4	19.3	19.5	28.8	13.1	22.1	6.2	10.9	27.8	19.0	27.8	25.6	29.1	18.6	47.7	8.8	33.1	5.6	33.5	4.0	32.4	38.3	4.6	22.9	9.9	22.8	7.4	40.5	30.9	16.2	28.8	12.6	21.6	6.7	17.1	32.0	4.3	24.4	34.6	15.1	33.5	21.1	30.7	24.9	30.7	23.7	30.1	46.5	25.0	21.0	18.3	72.5	25.5	30.0	67.5	33.0	33.4	92.1	27.8	52.0	52.6	22.0	36.1	25.5	42.1	37.6	6.0	56.0	39.1	56.1	14.3	35.3	46.5	45.8	11.9	38.7	35.9	6.8	12.5	20.6	17.5	14.8	6.5	64.9	43.2	33.1	22.1	14.4	33.4	30.2	27.9	38.3	30.7	36.9	9.3	18.0	42.4	6.6	6.1	16.7	31.8	26.2	37.8	25.8	22.6	26.8	21.0	24.4	24.4	42.1	107.1	27.0	17.3	23.8	24.0	44.9	23.0	24.8	24.9	113.0	28.5	104.0	14.0	20.9	2.1	46.2	21.4	47.1	52.5	46.7	146.7	77.1	23.8	6.8	10.9	28.0	27.4	29.6	30.2	18.1	35.4	28.3	13.9	23.7	17.4	40.2	105.8	28.8	38.1	23.5	33.1	60.1	20.2	18.0	16.6	31.8	25.0	27.3	19.1	25.2	30.4	34.5	15.9	42.4	32.4	44.9	31.5	55.9	28.1	43.5	39.9	37.2	35.5	35.7	41.0	54.4	27.7	92.5	59.5	44.8	29.2	27.4	42.2	20.9	19.0	19.2	9.8	31.4	57.1	18.8	19.5	26.2	10.5	25.0	37.1	27.2	67.1	34.1	43.1	32.9	14.0	31.4	23.6	17.3	17.8	50.9	25.6	10.3	29.1	20.4	18.5	16.7	31.0	17.8	21.6	11.6	7.9	12.6	21.1	17.2	21.5	33.9	56.0	9.9	12.6	27.4	14.3	38.8	34.3	24.0	31.3	27.4	10.6	27.8	46.9	34.9	36.4	3.4	8.5	8.5	18.7	15.1	15.2	43.0	24.7	16.7	17.6	25.5	21.3	16.8	33.8	18.5	16.1	12.8	4.2	7.2	19.0	10.7	15.5	6.7	51.6	12.4	7.0	32.8	7.6	15.1	20.4	9.9	38.7	4.7	12.4	22.6	28.9	25.5	8.9	16.2	29.8	3.8	10.9	8.5	31.7	17.8	18.0	15.3	32.7	15.3	14.0	34.9	13.8	9.5	4.7	8.0	21.8	12.7	17.1	21.0	14.3	14.6	18.8	19.2	22.1	7.8	17.5	19.7	17.6	14.4	21.7	5.8	18.2	6.6	19.9	7.8	35.2	39.9	15.8	15.9	12.5	13.6	23.1	8.7	21.7	17.5	18.4	16.7	12.0	22.9	23.5	9.2	23.7	4.4	16.5	12.7	20.1	13.1	26.6	20.1	7.7	27.8	25.9	17.2	15.9	35.1	12.9	25.0	3.1	6.7	61.6	49.2	23.4	15.9	9.7	19.5	2.0	7.0	36.0	11.1	21.1	9.6	6.9	4.0	24.0	4.7	15.9	2.8	20.9	27.3	7.5	5.5	13.6	20.2	16.4	1.2	14.6	26.3	10.2	16.3	11.7	3.6	23.4	4.7	29.3	2.4	15.2	33.1	18.8	15.8	17.4	12.5	19.8	9.1	21.4	16.1	18.2	17.2	18.2	11.8	4.8	25.4	20.0	12.4	16.8	46.3	13.0	54.9	12.7	30.8	22.5	3.0	28.3	18.3	14.0	19.8	31.2	14.4	24.2	18.3	7.5	20.9	16.1	34.3	2.3	18.2	2.7	42.2	18.8	19.1	17.0	54.8	35.6	17.1	16.6	13.8	13.0	11.3	1.6	18.7	13.6	7.6	5.4	16.9	42.0	7.0	17.5	71.2	10.1	12.1	12.7	10.0	7.8	11.9	34.9	38.0	20.6	20.8	9.0	22.3	17.3	33.4	18.4	12.7	29.0	14.6	1.1	11.8	13.8	11.8	26.1	20.4	33.8	23.9	69.7	13.8	16.4	12.4	23.3	15.5	9.5	11.8	6.5	2.2	14.0	2.0	5.9	40.9	48.8	19.0	2.3	12.0	41.2	6.8	6.7	4.9	5.8	115.4	15.0	21.5	10.3	14.2	18.6	13.3	14.9	9.3	13.3	17.7	14.4	14.1	8.9	27.2	22.6	21.2	6.2	36.5	7.9	48.3	22.4	20.4	44.9	6.2	8.7	10.1	19.4	23.7	16.4	15.8	48.1	21.8	20.2	10.3	12.1	26.4	10.7	5.2	11.9	13.8	13.8	17.7	17.5	2.9	7.2	14.5	18.8	27.0	8.8	20.8	15.6	26.5	22.4	42.3	12.9	24.4	19.6	14.2	16.0	8.5	5.3	9.5	17.4	11.9	18.7	15.6	11.5	16.1	11.4	18.4	9.9	13.6	10.9	8.3	18.5	13.8	13.6	18.5	3.5	20.3	27.7	14.9	26.6	36.3	21.4	14.2	53.8	18.3	19.8	31.8	7.1	4.9	28.0	20.2	12.3	21.9	17.7	9.3	13.8	17.4	33.4	18.3	24.5	8.5	7.6	2.8	8.5	14.8	62.7	14.0	9.0	9.2	11.7	34.9	74.9	2.8	10.1	6.7	19.8	8.8	5.0	12.0	8.1	12.1	12.4	27.5	13.7	13.5	49.5	16.9	12.7	3.4	11.8	11.4	24.5	14.1	35.0	17.8	17.4	19.4	13.1	22.0	23.7	7.0	11.6	23.9	4.3	19.6	9.5	6.6	15.8	6.0	19.7	11.9	33.6	2.7	11.1	11.9	25.1	8.9	22.2	17.9	37.2	11.3	12.5	26.4	26.7	17.3	32.0	1.8	15.3	20.2	10.9	27.5	18.7	33.4	3.4	15.3	14.0	34.6	9.7	5.7	20.8	13.7	12.7	32.8	11.7	16.1	19.1	20.1	14.2	4.1	23.9	14.1	12.4	2.5	12.4	32.7	18.9	10.4	21.0	1.7	11.6	21.1	23.9	19.3	10.4	7.5	19.5	26.1	11.0	32.0	19.3	3.5	54.3	11.8	48.1	25.2	13.5	36.1	25.0	17.5	11.9	13.0	3.3	36.0	6.4	9.7	14.6	18.5	21.8	21.7	20.4	31.8	24.8	4.6	12.9	18.4	6.5	25.3	7.7	19.1	12.1	40.2	7.6
TBCA	33.6	27.6	26.7	110.0	12.2	60.1	31.4	100.2	18.9	7.7	125.3	28.3	32.6	7.7	25.5	54.8	8.1	45.2	30.9	75.8	66.1	25.8	34.7	48.4	281.3	14.4	67.0	50.9	23.7	96.2	143.6	13.0	28.2	118.6	52.4	13.4	79.7	10.4	86.3	33.0	68.3	10.5	14.9	9.8	38.4	2.2	103.6	37.9	67.8	6.4	49.6	35.0	22.3	17.3	7.4	7.7	41.7	56.7	56.6	14.5	46.6	92.4	26.6	8.7	33.8	27.0	21.0	67.8	26.9	75.0	83.2	39.1	36.3	213.4	59.8	131.9	10.8	64.4	44.4	183.2	132.4	83.4	6.5	91.5	180.5	5.2	17.2	79.7	32.6	24.4	46.0	39.9	24.4	16.8	136.1	144.5	23.0	7.0	31.1	72.9	9.9	53.4	16.4	31.4	29.4	31.8	49.3	65.8	33.9	69.1	6.8	32.6	11.2	72.9	32.3	84.6	29.1	122.2	69.5	11.3	65.4	31.6	89.0	64.0	71.2	83.9	98.3	4.8	36.7	20.4	13.1	40.4	5.8	26.5	11.7	22.7	19.4	78.2	128.3	188.1	58.5	127.8	5.1	105.9	37.6	52.2	46.8	108.2	108.5	98.8	42.9	40.8	90.8	21.0	83.0	11.2	29.3	103.8	62.8	71.8	18.0	80.5	51.7	12.5	33.1	49.3	45.4	21.2	64.9	118.3	133.3	45.7	150.5	168.6	26.3	17.8	48.2	60.5	69.2	10.1	118.8	27.4	100.2	275.4	8.4	101.1	6.0	25.6	55.4	63.4	38.9	92.2	90.2	39.6	26.9	151.2	38.7	15.1	44.5	56.4	70.5	69.0	92.1	218.8	93.7	54.0	20.8	15.5	127.4	29.5	53.3	14.0	10.7	142.1	55.0	44.8	4.0	96.9	18.7	122.7	22.5	74.0	33.1	192.1	13.5	164.0	8.3	101.3	26.1	49.5	23.9	275.9	99.3	9.5	14.3	67.7	68.2	9.1	47.1	9.7	49.0	34.2	94.4	57.0	21.3	8.6	105.9	60.7	22.4	145.1	88.3	29.4	57.0	20.9	61.9	27.0	5.2	33.2	69.1	54.5	97.0	27.4	39.6	19.1	21.5	44.7	79.6	39.6	16.5	128.5	31.4	6.4	30.2	39.4	19.0	30.5	33.6	82.6	59.5	54.5	172.6	19.7	91.1	4.9	10.8	24.6	81.0	62.5	77.6	33.4	16.1	50.7	45.8	46.2	31.0	137.9	18.5	117.4	17.5	43.5	354.9	49.6	10.5	50.4	156.9	57.2	142.6	20.9	30.1	5.8	11.2	210.9	18.6	20.4	150.3	44.1	42.9	61.7	29.1	129.2	24.3	23.3	81.2	124.8	41.5	95.0	65.8	15.5	67.2	87.0	93.0	12.1	33.8	139.0	35.8	86.7	130.9	52.5	13.3	82.1	46.7	45.7	29.5	32.4	11.9	40.2	47.9	40.1	8.5	77.5	49.2	7.5	7.9	63.8	14.5	7.8	50.5	8.9	45.1	85.5	89.8	4.3	11.0	26.6	47.0	49.6	23.1	8.0	138.2	59.5	6.8	5.6	52.1	40.7	180.9	28.8	33.7	63.9	26.7	95.2	144.3	24.0	159.9	44.4	45.9	38.8	100.8	64.7	51.9	44.8	97.6	105.8	40.5	103.3	70.1	114.9	4.9	91.8	53.9	14.9	48.5	99.7	115.3	62.3	120.8	56.8	87.3	81.3	43.5	6.9	8.8	17.7	43.2	7.5	134.9	65.7	122.5	52.5	56.3	18.3	44.0	30.4	47.0	47.9	12.9	49.3	25.3	47.9	4.3	84.5	29.5	79.8	53.4	57.7	56.7	3.8	83.3	7.9	42.7	60.2	49.8	32.4	31.1	8.2	23.8	29.6	13.4	99.3	35.8	21.8	4.0	38.0	47.8	63.9	34.5	48.2	229.8	21.4	62.0	63.0	78.5	157.5	17.1	41.9	75.3	82.4	48.9	10.2	7.1	5.1	7.3	10.8	13.4	132.3	36.1	38.4	37.0	24.5	39.5	36.5	15.8	3.4	38.2	139.2	53.8	85.0	54.0	25.6	30.0	107.7	14.4	9.4	53.6	28.6	54.6	79.9	9.5	46.1	20.6	19.9	37.7	24.5	22.4	59.5	78.0	17.6	36.6	157.0	20.3	11.5	67.3	25.7	26.2	17.5	80.7	4.2	148.8	74.2	38.6	109.3	2.5	13.0	174.9	111.4	88.7	17.9	69.7	28.1	53.5	10.7	10.5	15.3	258.9	17.8	9.8	18.5	19.5	86.1	49.9	69.7	73.9	112.6	79.2	49.6	84.2	164.5	54.8	122.2	67.5	68.5	61.8	105.9	40.2	86.8	99.2	92.8	38.6	161.1	116.4	127.8	34.4	103.7	132.5	186.7	125.0	76.9	197.3	89.8	129.1	438.6	88.1	172.7	109.4	109.1	70.1	33.2	46.1	79.3	131.8	143.4	49.4	41.0	243.7	129.2	105.2	68.3	92.2	161.0	109.7	33.3	45.4	117.9	118.5	91.8	14.0	51.5	168.1	96.7	110.6	97.1	249.1	77.0	119.7	92.2	104.6	18.4	34.4	65.8	154.3	208.2	276.8	168.7	125.7	130.6	82.8	154.3	76.8	61.1	45.0	92.7	147.8	58.9	61.5	143.7	158.6	87.0	42.4	112.9	197.8	92.0	142.1	65.1	48.2	89.6	111.3	132.2	67.0	53.8	54.0	137.7	140.2	179.4	31.9	60.2	94.5	240.9	172.7	122.1	65.4	52.8	24.3	43.4	84.1	85.5	101.7	129.3	28.8	109.4	129.2	234.2	102.2	325.8	121.8	159.6	149.4	62.5	132.8	118.6	189.4	28.0	59.7	70.5	132.0	63.0	56.6	66.8	185.7	83.2	139.1	108.1	110.6	59.9	104.0	110.1	45.6	216.9	100.6	65.4	153.4	103.9	123.8	109.3	67.9	193.2	115.5	40.3	54.5	71.2	105.8	49.6	89.9	266.7	114.2	76.7	7.3	169.6	35.2	171.8	197.7	102.4	133.0	31.7	201.4	66.4	126.7	147.0	296.1	46.2	105.9	101.0	131.8	71.8	145.2	184.6	60.2	72.7	103.3	81.8	81.8	188.4	85.7	71.6	367.2	93.1	38.1	49.3	69.4	156.8	159.7	109.4	78.7	102.5	140.4	83.9	107.9	74.1	160.1	65.3	95.3	86.6	124.0	64.7	2.9	80.6	79.1	95.3	146.0	38.7	204.9	71.3	90.9	141.7	110.3	212.6	69.4	100.8	209.1	140.3	131.5	361.9	136.9	52.1	76.3	266.2	146.8	145.7	103.4	127.5	45.2	133.5	87.2	15.8	163.4	152.7	167.0	85.1	63.7	94.7	66.8	111.7	110.0	104.6	212.6	76.0	91.1	74.4	136.6	59.4	50.6	249.7	68.5	88.5	80.3	154.8	73.2	68.9	128.2	160.9	290.5	62.7	69.9	76.1	86.3	95.8	214.0	60.9	72.8	88.6	108.4	63.6	91.2	83.0	41.5	72.6	238.9	54.3	51.1	53.1	43.0	81.5	114.7	156.3	136.1	69.3	69.9	141.2	62.4	60.4	310.1	96.7	146.4	82.0	98.4	228.2	42.4	71.7	101.1	107.4	77.6	132.5	143.4	74.4	73.3	49.8	72.7	180.4	267.9	145.9	106.6	163.3	64.8	123.5	64.8	254.7	108.0	35.6	130.2	112.6	73.9	67.1	71.5	27.3	62.2	126.3	85.6	60.8	100.2	129.0	77.1	74.3	181.2	28.6	133.2	28.1	46.8	190.5	122.9	214.2	85.5	118.3	44.9	57.5	91.8	112.1	63.9	74.6	98.3	116.6	171.7	128.9	133.2	315.1	2.4	41.1	109.4	58.4	154.1	34.6	181.9	116.6	145.3	139.3	180.1	54.3	40.6	29.0	86.4	108.8	145.9	146.5	98.4	108.0	77.8	107.7	59.6	47.5	107.4	92.8	28.6	108.3	142.8	86.8	51.1	95.9	88.9	81.7	131.0	52.1	94.8	148.4	263.2	181.0	76.0	124.9	136.5	40.1	76.0	77.3	104.6	158.0	80.3	141.6	101.0	52.8	53.1	60.6	80.9	68.8	183.2	155.9	116.1	71.5	73.6	57.3	53.0	116.0	82.6	155.5	25.7	95.5	141.1	152.3	104.6	88.5	72.6	122.5	93.9	101.2	47.2	224.1	154.1	97.2	145.3	28.0	234.9	187.4	41.3	68.4	147.4	72.1	88.8	127.0	35.1	41.0	96.4	44.1	126.7	151.8	34.4	114.3	99.7	86.7	159.8	136.9	61.3	172.7	78.8	105.4	102.7	118.3	20.6	55.2	70.9	164.1	56.3	132.5	74.7	31.3	96.4	105.0	145.2	112.6	34.5	19.7	190.9	50.1	87.9	121.8	46.4	101.5	46.9	106.6	64.9	84.6	132.7	32.4	299.2	112.5	149.5
MAP6	52.0	25.1	33.4	20.8	28.2	17.9	37.1	24.3	14.7	46.4	22.1	23.9	22.6	33.9	33.8	20.4	37.1	38.4	33.9	39.0	27.0	29.2	38.6	16.7	49.7	27.6	28.0	23.1	21.6	17.7	25.9	24.7	38.5	25.0	22.1	22.8	31.7	30.6	25.4	28.5	18.8	34.1	45.4	23.1	28.7	27.5	18.9	39.7	13.9	16.7	23.7	21.8	23.5	26.3	28.0	40.9	18.3	30.1	15.8	31.7	27.8	17.9	22.1	31.7	28.3	26.3	24.5	32.3	26.0	31.0	27.6	26.8	18.4	27.7	28.5	61.3	33.2	24.9	28.7	19.4	18.4	27.5	30.5	20.6	35.3	26.7	20.7	25.2	47.0	24.3	28.5	27.4	30.2	21.1	23.9	24.8	34.5	21.6	24.8	28.9	27.8	24.5	22.9	24.2	27.9	22.8	21.0	24.6	33.8	30.9	25.1	20.8	19.9	31.2	18.2	48.7	32.9	32.1	28.6	18.2	18.4	33.7	58.4	21.4	25.4	17.7	34.2	28.6	18.7	24.3	22.7	31.0	29.5	25.0	39.1	24.6	24.3	26.4	30.6	28.2	36.4	22.3	20.7	21.4	22.5	23.3	46.9	30.9	70.4	20.7	27.2	34.2	30.2	23.1	34.0	18.4	24.4	24.2	14.2	16.7	15.2	27.5	23.3	30.6	34.6	22.3	17.8	12.9	29.5	25.1	30.2	18.6	28.7	14.5	26.1	12.8	13.7	26.6	39.4	35.8	28.0	24.1	17.7	35.8	33.7	22.3	22.4	40.5	12.7	21.6	17.6	39.5	23.6	24.7	19.3	20.8	25.8	21.8	22.6	40.5	27.6	31.2	15.0	27.1	17.9	22.8	18.7	35.1	20.1	21.8	19.0	37.6	15.7	28.4	35.9	40.7	35.1	13.8	23.0	28.0	22.8	21.1	35.8	13.0	27.2	25.4	26.7	27.0	23.7	17.2	29.9	43.4	36.4	32.9	44.5	19.8	26.3	48.4	19.0	26.1	25.5	29.4	28.6	21.3	19.4	23.2	15.2	23.9	28.7	40.5	32.0	31.4	20.3	12.7	25.1	19.5	25.6	18.6	22.1	22.6	19.4	20.3	18.1	24.4	22.5	19.8	33.8	17.9	32.6	29.7	28.6	65.9	18.0	24.5	41.9	40.7	27.9	20.1	32.9	43.0	27.6	34.8	26.7	31.1	22.4	31.5	26.9	24.7	32.1	26.1	29.2	44.1	19.0	18.8	25.2	26.9	48.2	17.3	21.7	37.6	17.4	29.3	21.6	27.7	37.4	21.0	61.5	23.0	37.7	26.2	23.8	23.8	24.8	29.0	20.5	25.4	21.1	28.3	21.6	26.2	21.5	26.6	42.2	21.4	38.8	22.2	33.2	23.2	25.9	16.8	25.8	25.0	34.3	25.1	28.4	21.1	36.6	26.7	34.7	27.7	33.0	18.6	24.2	19.2	55.4	24.2	26.0	34.1	22.9	13.7	19.9	27.7	43.3	20.7	42.2	35.9	26.7	40.7	46.6	18.2	17.0	29.2	18.8	37.3	21.9	21.8	15.2	33.8	24.2	17.3	35.9	35.5	19.5	52.6	55.8	18.0	27.3	21.1	38.6	20.3	20.8	26.5	15.4	55.9	18.0	17.2	26.2	26.1	25.0	26.4	16.9	100.6	20.1	22.0	17.1	38.7	24.2	37.1	31.4	23.5	17.6	22.5	27.8	19.2	26.1	19.6	26.5	24.8	14.2	25.0	40.5	27.1	25.4	25.1	26.3	29.7	16.5	18.1	22.6	33.7	20.8	30.7	26.7	21.5	32.9	24.5	22.6	17.4	36.4	37.9	38.9	33.3	25.3	13.7	37.1	19.7	30.2	29.4	19.3	16.4	19.1	22.0	35.1	22.5	42.4	28.8	38.2	34.8	22.0	20.4	21.8	16.5	26.3	17.7	22.6	27.0	29.3	21.6	13.9	33.2	25.2	23.6	38.7	25.8	26.9	30.1	15.9	35.3	19.2	58.0	29.3	24.5	52.6	32.3	28.9	20.4	31.2	52.5	24.2	14.9	34.2	24.9	23.9	22.0	25.7	30.0	20.6	25.2	34.5	30.2	22.2	29.5	20.1	23.7	25.6	41.3	19.8	24.8	36.5	39.5	28.2	22.4	22.6	26.0	26.9	28.3	16.5	33.6	40.7	21.9	25.5	16.5	16.6	22.1	26.9	17.5	15.9	34.8	31.6	52.3	48.9	35.5	22.3	32.7	15.5	20.0	25.4	20.7	24.3	26.5	13.5	26.3	21.4	29.6	49.6	37.4	34.6	15.6	20.5	18.1	36.5	33.2	19.4	22.8	19.3	16.8	15.5	20.7	29.0	21.9	14.0	21.4	25.6	19.4	20.5	18.0	25.1	20.8	16.9	19.2	19.1	17.0	21.2	17.1	25.3	27.1	27.6	20.7	24.0	23.0	46.3	30.0	27.1	20.9	17.4	13.0	24.5	23.4	23.5	21.0	22.1	21.0	24.2	23.6	17.7	23.2	15.9	15.3	20.9	21.5	18.1	37.2	15.8	19.7	22.4	32.1	24.1	25.6	21.7	19.9	16.6	14.7	27.0	23.4	18.3	22.3	19.1	27.1	22.9	19.3	41.1	26.5	32.2	30.9	36.1	29.3	20.4	27.1	16.5	18.0	21.3	24.4	19.1	28.8	29.5	19.7	18.8	74.1	18.6	32.9	23.2	28.0	14.5	20.2	22.1	25.4	16.9	22.5	40.2	27.7	30.5	26.3	16.6	26.0	24.2	24.2	15.0	23.0	34.2	24.2	26.0	19.9	25.6	22.2	26.0	23.9	30.1	25.5	27.6	44.3	16.6	27.1	14.8	23.1	32.9	28.4	30.0	17.3	19.5	25.7	37.1	27.4	18.4	20.1	19.2	22.5	19.8	24.6	30.7	20.7	31.5	22.6	21.5	22.3	22.2	22.8	20.7	20.3	24.7	33.4	20.3	43.4	32.8	30.3	18.2	15.1	26.6	15.8	18.2	27.3	19.1	18.0	20.6	28.8	29.3	25.8	22.9	31.7	51.3	14.9	24.3	13.5	17.5	21.5	13.7	30.4	20.7	34.9	17.5	22.0	23.1	21.8	40.1	19.7	27.7	12.6	20.4	14.6	16.4	30.1	31.7	19.0	36.6	20.9	20.3	21.9	22.4	22.0	27.2	40.2	19.0	20.7	25.9	17.4	28.0	19.4	14.8	16.3	34.4	14.5	20.3	17.1	29.3	18.8	23.5	15.0	43.3	20.0	24.1	26.9	22.7	63.0	39.9	39.3	18.5	32.3	43.1	28.4	33.7	33.6	23.2	27.7	18.1	27.2	17.1	32.4	38.1	26.8	17.4	31.0	43.7	28.3	51.8	24.6	26.2	37.4	46.6	19.3	22.6	26.5	31.2	24.7	26.7	26.0	13.2	34.0	38.2	27.6	23.2	42.7	18.9	19.2	22.4	28.2	33.8	30.8	14.9	32.5	22.0	15.8	42.5	11.4	21.7	18.6	18.5	19.1	23.6	17.3	37.9	36.7	17.9	19.8	22.0	25.1	22.3	16.2	17.6	15.8	28.3	24.9	50.3	30.8	32.6	35.4	25.0	16.4	29.3	31.7	22.9	32.3	27.4	28.5	28.8	23.3	28.2	47.9	26.1	30.6	32.8	21.4	30.3	17.1	26.6	20.7	28.3	30.4	33.7	33.8	11.9	29.2	6.9	26.0	22.2	35.8	20.8	15.9	21.2	24.0	18.6	16.7	23.3	18.2	27.5	26.0	29.5	13.1	59.6	29.7	17.8	30.0	24.2	21.1	26.6	14.2	20.5	27.6	23.3	22.1	20.0	20.5	17.1	38.0	38.0	21.7	21.8	16.4	23.9	12.4	34.7	39.1	33.6	33.4	38.2	13.5	23.6	15.1	39.5	21.8	19.4	29.2	34.3	38.0	16.4	24.4	53.6	8.9	17.7	27.8	25.3	31.2	30.8	42.3	14.5	25.4	21.6	26.6	21.6	29.5	20.3	29.1	16.3	13.7	28.9	24.6	26.4	27.3	12.9	44.7	27.7	36.5	10.7	36.0	21.0	19.2	21.7	41.2	29.3	26.9	15.4	47.8	28.9	33.0	25.3	37.3	25.8	36.5	26.8	19.0	11.7	33.1	20.6	16.9	19.6	16.8	35.1	29.9	19.9	18.8	13.7	23.5	25.7	32.1	32.1	15.3	14.9	41.6	16.4	37.2	26.6	17.1	35.7	22.2	36.0	118.4	40.1	24.0	20.0	19.6	32.1	24.1	22.1	30.0	22.1	29.8	32.2	20.9	24.4	22.3	32.7	21.7	22.1	23.6	26.4	33.2	10.9	23.8	38.6	27.6	15.4	30.6	24.9	19.3	38.3	20.8	19.3	27.3	24.1	28.4	22.4	26.3	21.6	42.2	33.2	23.2	15.7	21.6	10.2	47.6	15.7	23.9	18.2	19.1	23.9	24.9	31.9	21.1	18.7	25.3	37.8
BCL2L1	88.1	113.0	43.5	48.3	102.8	54.0	44.7	77.6	126.3	97.5	47.3	107.8	26.4	62.6	35.9	22.6	82.7	48.6	28.9	77.1	50.2	78.0	93.3	55.4	113.6	65.9	50.9	33.5	62.4	68.2	31.2	48.0	142.5	68.8	48.0	100.3	36.6	71.4	134.9	40.6	29.2	63.0	53.8	66.6	66.5	63.2	526.4	66.7	174.5	28.2	57.9	31.9	38.7	27.6	40.9	85.7	60.7	139.3	43.8	53.2	102.1	108.5	47.0	52.3	41.5	44.6	38.6	93.4	97.4	140.4	63.0	86.2	113.4	49.6	35.1	159.8	32.5	42.0	53.2	178.0	85.2	78.2	40.2	44.0	32.7	121.8	34.8	29.4	66.9	42.8	135.1	49.5	32.0	171.9	30.5	38.7	113.5	253.5	34.4	48.2	36.2	87.4	63.6	35.0	47.8	37.5	38.1	49.2	44.4	26.9	95.9	74.5	51.8	80.5	67.3	127.6	114.2	482.8	182.6	50.1	37.8	63.6	36.0	29.1	29.3	95.5	26.7	84.4	56.5	102.8	203.2	37.7	46.2	43.1	353.8	78.0	37.4	100.2	106.8	95.8	83.3	23.0	26.1	45.7	135.5	114.1	40.3	59.1	32.8	51.1	69.5	56.6	52.5	53.3	57.9	47.2	51.1	79.2	94.5	114.7	25.8	87.8	43.0	67.4	53.5	94.8	40.0	73.7	35.8	71.5	92.7	397.0	68.0	74.4	50.9	80.3	161.1	33.3	32.0	140.9	113.3	66.3	123.2	143.3	69.3	52.7	44.3	67.4	92.1	36.6	39.0	71.6	114.8	38.7	45.3	41.6	27.1	43.1	47.4	103.1	38.9	59.5	86.7	90.4	71.1	127.5	31.0	104.2	100.8	70.4	87.7	128.7	52.5	56.0	34.1	122.3	81.8	46.1	34.7	68.9	53.8	151.6	74.8	103.2	40.5	53.4	28.6	118.9	69.1	47.9	66.5	57.3	91.8	48.4	49.0	45.7	53.4	113.9	78.7	38.4	43.4	85.0	44.5	36.3	34.4	70.1	378.3	66.2	35.1	59.7	81.6	40.1	44.4	272.9	88.9	64.1	50.1	35.7	31.5	36.3	44.1	67.6	59.0	47.9	47.6	67.4	19.7	27.6	63.0	36.8	122.1	92.2	59.1	102.2	36.4	61.4	63.5	44.5	21.0	30.2	115.2	153.6	40.4	36.0	80.0	36.5	552.4	49.7	145.8	117.2	36.0	54.5	77.5	58.9	74.9	67.5	31.9	220.0	59.9	88.3	25.9	78.8	48.6	34.7	93.2	31.2	34.4	50.2	39.1	40.4	30.1	54.3	80.5	68.9	56.6	60.9	68.5	33.1	46.0	39.9	93.8	100.6	136.2	50.8	59.6	50.0	68.8	59.4	73.2	292.4	20.5	51.4	59.2	28.4	226.8	60.3	175.4	53.7	48.6	61.6	87.2	406.3	195.4	54.4	55.0	29.9	40.7	66.2	21.7	621.6	46.1	33.0	77.3	69.7	47.8	38.4	46.3	213.4	50.5	143.9	64.0	44.2	147.3	69.7	43.1	70.5	225.8	258.2	29.5	30.4	53.2	90.1	52.8	48.0	71.5	49.9	57.4	62.2	95.2	133.3	65.2	117.3	69.5	62.5	136.1	104.6	77.4	30.1	56.4	58.7	397.0	168.6	38.8	37.5	67.4	96.0	95.3	176.6	43.5	31.0	29.7	84.4	93.7	48.6	66.4	32.7	75.1	21.2	28.8	93.0	92.4	125.3	77.9	66.3	39.1	75.7	24.5	38.7	58.7	129.3	133.5	41.3	50.9	46.1	65.5	34.6	49.1	118.9	44.6	43.3	56.0	59.8	33.3	56.8	36.9	96.6	66.9	50.6	43.6	51.0	44.8	43.9	60.4	70.7	41.8	51.3	55.8	140.0	65.1	46.7	46.8	37.8	78.6	96.6	79.1	63.4	34.7	52.9	46.5	30.2	84.9	107.1	54.4	77.7	55.5	49.9	33.7	45.0	59.2	53.1	71.6	38.3	105.4	27.5	48.4	48.6	41.9	44.8	87.4	65.5	24.8	64.7	27.9	71.8	36.3	86.9	37.5	49.4	71.5	49.2	74.4	52.1	92.5	31.5	73.5	53.9	167.6	71.6	49.2	57.8	38.2	132.3	46.1	24.6	61.5	38.6	52.1	142.1	211.5	29.5	37.2	133.2	39.5	25.1	28.6	214.5	760.3	36.8	44.9	142.0	106.2	74.4	67.9	57.9	31.7	79.9	52.9	96.2	46.5	83.5	111.5	45.1	60.8	40.2	37.3	47.5	144.8	107.1	83.9	71.7	104.6	41.9	36.7	24.0	80.9	71.0	75.4	51.9	68.0	46.9	35.1	41.7	57.3	81.2	179.5	52.9	68.9	189.3	70.7	65.6	92.9	60.8	41.7	217.2	34.1	23.2	118.9	148.5	54.9	255.2	63.7	143.0	42.1	88.3	59.3	52.0	59.1	31.8	85.4	90.4	79.8	43.8	27.8	39.0	68.3	62.2	47.1	68.5	33.1	68.8	66.0	148.4	52.2	66.1	50.7	23.9	59.4	81.7	34.3	37.2	66.0	80.0	144.0	199.9	66.4	97.4	30.5	34.0	21.2	39.1	50.9	62.5	74.9	67.3	75.2	59.8	102.3	21.2	70.9	68.7	150.7	39.8	65.3	61.8	72.6	57.1	97.7	128.4	43.6	52.5	90.7	59.3	69.7	54.6	48.9	142.2	70.6	69.0	95.6	58.6	54.1	105.5	69.4	32.0	52.9	80.4	48.8	64.0	93.4	47.0	59.1	59.5	280.4	96.4	42.0	55.5	29.3	28.6	33.6	86.7	58.6	52.7	112.8	88.6	61.6	50.1	127.7	198.6	44.9	44.4	131.1	49.8	83.7	50.4	29.7	41.9	59.3	157.4	48.7	85.3	44.0	154.9	46.2	78.8	38.7	95.4	104.7	68.8	123.3	84.9	116.9	192.1	80.0	69.5	55.6	112.9	49.6	125.3	31.7	47.4	41.6	65.4	121.2	111.0	104.7	75.6	56.3	61.9	61.9	104.4	47.3	70.5	62.3	40.4	103.9	76.4	119.2	67.9	28.5	124.2	41.0	57.4	211.2	185.8	62.2	38.5	75.4	118.9	71.2	31.4	67.8	54.8	90.1	66.9	45.6	51.3	286.5	80.6	147.7	99.0	95.3	74.8	33.5	43.9	74.6	89.2	79.8	103.3	175.6	74.4	84.7	100.6	50.5	49.9	70.7	51.0	94.7	81.5	63.1	77.0	138.7	115.2	99.3	58.4	136.7	58.7	68.7	45.5	75.9	332.1	72.6	49.1	39.3	31.6	290.3	76.9	60.4	122.1	50.6	45.2	54.6	48.9	150.6	102.4	191.5	75.2	62.9	71.0	53.1	89.0	177.8	154.3	35.4	56.7	53.3	104.0	223.2	57.4	201.8	100.7	52.4	52.9	77.8	31.4	48.7	30.7	149.6	122.9	93.2	369.5	78.6	139.1	178.8	99.8	96.3	42.8	51.3	38.3	113.5	49.7	68.1	39.7	31.4	80.1	40.4	30.9	58.0	48.2	101.4	82.2	113.0	53.0	125.6	96.5	36.5	59.8	64.3	109.7	117.9	35.0	48.9	197.1	223.0	45.4	28.3	45.2	32.0	63.1	88.0	121.8	87.0	27.9	113.1	56.4	106.1	97.6	70.8	95.0	286.8	255.0	267.9	109.6	79.9	28.9	189.5	90.8	76.3	95.6	134.8	132.5	42.3	43.3	103.9	37.5	48.6	83.5	76.7	106.9	34.0	64.9	69.0	77.5	80.7	27.7	61.6	59.6	100.0	19.7	47.8	31.6	39.2	70.4	104.7	34.4	53.0	88.6	94.9	935.7	127.2	129.7	134.6	40.2	46.8	30.7	23.2	50.8	127.8	51.3	101.6	61.6	47.5	55.0	275.1	87.5	200.1	87.3	92.4	27.9	46.5	247.9	97.8	145.0	70.5	50.0	43.3	79.3	82.5	30.5	74.4	84.9	52.5	168.3	129.3	67.5	52.6	82.5	89.3	86.4	76.0	95.2	542.0	27.4	36.2	55.5	54.0	89.6	85.1	317.9	21.4	107.1	132.0	181.6	210.3	61.5	67.9	22.9	47.9	125.5	66.0	54.5	61.3	50.1	178.7	156.9	48.4	72.6	90.9	144.6	88.2	71.2	97.7	95.2	84.1	44.5	47.1	173.0	89.3	32.4	42.1	223.3	144.1	59.6	170.6	268.3	36.0	112.3	58.9	68.5	44.5	264.7	58.2	73.6	43.7	122.0	98.7	49.9	54.1	46.4	92.3	80.8	52.8	66.0	23.6	91.0	66.7	59.2	88.7	65.6	298.8	111.6	99.9	57.6	46.7	110.5	64.9	137.1	59.9	51.8	39.7	79.2	121.4	33.4	109.2	44.8	66.3	59.5	106.5	102.8	78.5	73.9	60.5	145.5	85.5	38.7	33.6	30.5	39.9	114.8	91.0
FGG	9.6	36.8	2.6	28.3	32.8	63.7	4.1	2.3	29.8	2.5	43.9	19.8	36.3	14.8	11.9	54.7	9.0	8.5	3.9	5.2	23.8	16.1	12.5	17.5	13.7	21.8	14.5	38.0	39.4	27.0	27.3	15.9	9.6	13.2	36.5	19.6	6.5	4.4	40.9	16.5	31.7	10.1	5.9	16.5	5.3	22.4	4.9	34.0	58.8	24.5	18.3	37.5	55.5	26.5	14.5	4.9	35.7	20.3	20.4	13.6	20.1	71.7	44.9	12.4	32.0	22.4	15.6	9.0	59.8	1.3	12.0	7.1	68.1	24.7	22.0	5.1	24.4	98.4	13.9	0.9	7.4	34.3	17.4	30.0	44.0	17.5	75.1	8.2	7.2	17.1	46.3	69.9	7.9	14.0	12.3	6.1	26.7	41.7	30.2	40.3	57.1	34.7	73.2	7.5	25.7	34.5	14.8	42.0	28.1	22.1	38.9	69.7	18.2	7.2	39.6	3.5	14.2	24.4	5.2	11.5	12.4	13.0	38.6	90.3	66.5	15.4	29.2	8.1	24.3	34.4	8.8	19.2	28.8	43.7	1.6	18.9	11.9	5.0	28.9	5.4	8.3	49.6	21.2	26.1	23.7	26.1	6.4	45.7	11.9	71.0	16.4	17.1	31.6	27.4	8.4	13.6	30.4	12.1	15.6	6.8	25.3	26.3	21.2	23.0	5.7	25.1	39.7	35.6	25.9	44.0	21.1	52.0	7.3	4.9	10.5	40.2	30.1	4.4	10.8	8.3	1.5	32.6	30.1	6.4	13.4	60.8	16.1	9.3	79.4	38.4	16.4	18.2	1.7	24.2	40.0	9.8	22.0	13.0	15.6	2.5	9.4	11.5	17.9	25.2	10.4	8.4	25.6	12.6	16.3	18.0	3.8	15.9	20.6	20.5	23.1	5.0	6.0	42.6	50.4	4.1	31.8	32.4	5.3	14.0	28.8	28.5	68.1	13.4	10.7	42.1	15.9	7.4	12.2	21.8	18.7	35.5	11.1	3.9	35.5	25.7	48.2	23.1	19.3	33.5	16.9	9.2	30.4	55.2	13.3	4.8	8.6	10.4	29.9	29.3	20.3	80.3	29.8	130.5	33.5	36.2	21.4	38.9	21.8	34.7	21.7	14.0	10.4	48.4	13.8	31.1	6.2	5.1	36.9	18.0	11.7	10.6	27.6	52.3	39.9	6.7	13.5	18.8	51.1	9.0	17.2	13.0	29.7	38.2	10.3	14.6	37.1	12.3	19.6	46.0	2.3	24.1	4.8	80.4	25.4	31.9	9.1	13.8	22.4	24.1	3.6	25.8	10.4	10.0	27.3	23.2	22.7	22.0	14.7	9.7	34.0	18.9	8.4	21.4	35.7	17.4	26.4	8.2	19.5	52.1	32.6	8.7	27.3	20.3	12.8	16.3	23.0	66.5	16.3	9.0	7.4	16.9	19.6	23.5	8.2	52.7	25.8	21.1	6.4	19.4	4.3	70.6	77.4	12.3	18.2	13.9	46.3	6.9	7.5	24.5	29.5	17.6	27.2	3.8	11.4	7.0	24.9	32.4	41.0	42.2	39.6	32.3	15.9	8.0	48.6	21.7	11.2	25.2	23.5	4.0	1.7	37.7	10.3	20.7	10.2	47.4	16.0	16.7	28.3	13.9	27.8	69.4	21.1	21.0	18.0	11.8	14.8	4.2	31.0	14.9	12.8	5.6	12.7	19.3	11.6	29.9	21.2	17.5	11.5	68.0	27.6	25.1	211.8	72.7	78.4	16.4	2.7	19.4	26.0	23.2	92.3	10.3	15.6	26.7	18.8	9.3	15.1	16.5	22.0	50.3	12.0	19.0	22.3	31.1	9.7	1.3	18.7	8.5	31.9	12.1	24.5	11.8	23.0	8.0	32.5	9.0	16.3	16.4	6.5	20.4	6.5	30.3	7.5	18.3	51.4	33.0	25.7	10.8	12.6	21.9	49.9	19.4	1.3	24.8	41.9	45.7	27.5	27.9	64.8	18.4	9.4	23.9	29.0	23.3	23.1	4.6	11.1	14.6	12.8	16.4	32.4	13.6	35.8	1.5	5.5	10.1	18.0	11.2	68.5	34.5	15.7	44.1	20.5	18.8	13.4	7.7	45.4	8.2	22.9	7.7	8.9	9.8	15.8	20.0	10.1	10.3	15.1	19.0	29.2	18.2	4.3	22.8	24.1	8.2	9.0	29.2	75.5	59.9	61.6	27.6	9.7	11.0	3.7	45.9	16.8	12.7	3.8	13.3	6.5	4.7	20.0	15.3	22.7	15.7	35.7	8.0	29.4	33.8	8.5	5.4	1.1	3.4	9.0	8.2	9.3	12.5	10.9	2.8	37.9	7.9	19.7	30.2	18.1	15.5	6.8	33.4	18.9	15.4	13.6	16.2	30.8	34.5	26.3	38.6	9.6	19.2	16.8	37.5	11.3	19.3	59.6	58.1	3.4	20.7	6.9	21.6	5.9	7.4	15.1	3.2	23.8	26.9	22.2	59.8	10.2	6.5	16.8	21.0	22.5	30.2	25.9	10.1	24.8	17.3	12.4	32.6	2.0	3.5	13.7	15.1	26.2	22.8	5.5	4.2	61.9	48.8	15.7	14.9	10.8	6.8	12.7	8.2	37.3	9.4	1.4	20.3	18.3	8.6	1.8	9.5	12.3	15.1	6.3	45.1	14.7	35.8	5.9	34.3	14.2	5.1	12.1	3.4	20.6	14.1	9.3	18.8	11.0	16.9	23.8	62.4	29.9	5.3	3.5	13.1	2.4	4.6	5.6	15.5	5.6	8.3	10.4	7.4	24.5	20.1	2.1	19.7	15.5	55.2	4.2	52.3	17.6	12.8	9.9	32.4	16.6	10.4	15.2	14.0	19.6	6.7	8.7	8.2	41.4	13.9	50.0	8.9	7.3	2.2	17.7	31.5	42.2	14.2	17.4	11.0	9.0	11.2	3.8	2.9	24.8	6.1	4.3	14.4	8.5	4.7	4.0	3.0	19.8	3.4	13.5	4.2	22.2	18.0	2.7	25.0	29.7	11.4	11.2	23.8	13.9	8.2	12.8	10.9	12.7	4.5	2.3	16.4	10.1	47.1	4.9	29.7	10.2	6.2	28.2	1.9	40.0	2.7	17.1	8.4	0.9	44.7	20.2	28.0	20.3	27.4	4.4	8.7	14.9	29.8	3.2	8.8	11.1	73.0	4.5	27.4	8.0	0.2	23.9	14.8	7.1	3.3	10.3	16.7	23.1	7.1	4.1	13.9	26.1	49.0	73.3	44.5	18.2	39.1	5.1	14.8	16.5	9.7	12.5	7.0	3.8	14.7	20.7	52.7	3.4	4.2	3.1	0.6	8.0	35.7	21.6	4.8	36.2	8.3	8.8	3.9	17.8	4.0	3.8	14.9	3.6	16.0	3.1	21.6	12.3	6.2	32.7	21.8	1.0	5.9	19.8	44.5	27.3	41.7	4.7	17.7	9.5	6.9	34.1	39.8	13.5	2.3	10.0	7.2	14.1	10.6	3.9	29.2	1.3	4.6	14.3	17.7	9.3	6.9	21.1	11.0	7.3	11.4	4.5	61.0	44.3	6.2	10.8	3.6	13.6	50.2	17.5	8.7	5.8	10.3	6.0	2.6	13.3	16.8	8.3	1.3	8.1	16.6	10.1	1.3	6.1	25.6	5.6	1.8	14.9	7.7	3.0	14.5	7.2	31.5	30.7	20.3	2.2	7.3	1.1	39.9	15.9	1.9	20.8	1.4	6.7	5.3	11.5	9.7	8.0	15.3	2.3	14.3	46.5	11.3	2.0	48.2	2.5	9.5	48.1	10.3	10.9	14.6	5.1	29.1	5.6	50.1	33.5	15.1	1.1	20.1	38.0	29.0	54.3	4.2	2.6	33.2	20.3	22.8	24.4	16.1	3.8	4.3	4.1	26.3	6.8	14.5	6.6	35.6	2.9	38.8	123.6	4.9	7.8	4.3	10.1	1.6	11.2	12.8	26.0	15.7	21.3	12.5	17.0	6.2	16.9	13.1	1.6	27.1	6.5	27.5	34.6	15.5	3.6	5.3	2.8	40.8	13.0	15.7	45.3	8.4	10.7	4.7	11.2	66.5	19.0	59.9	30.8	5.7	2.6	4.1	16.5	18.1	5.3	4.0	12.1	15.7	33.1	1.8	46.3	22.7	18.6	14.0	16.5	14.3	4.2	16.1	13.3	3.9	41.1	31.0	10.5	6.3	6.3	9.3	2.4	25.7	43.5	1.8	43.8	6.2	15.9	1.3	1.6	11.5	1.4	5.3	13.1	12.6	39.3	5.0	11.8	5.6	10.2	8.3	40.9	8.9	11.9	6.6	2.2	14.7	0.7	25.8	18.8	6.9	51.2	7.6	21.2	7.2	1.6	6.7	13.2	7.7	3.3	4.6	6.3	4.2	25.8	5.9	29.1	35.1	31.0	11.0	10.8	11.3	9.4	17.4	18.6	33.7	7.5	5.2	13.8	11.9	35.3	8.1	18.4	27.7	11.5	27.0	30.0	9.7	15.3
FGA	8.1	6.0	11.2	4.2	8.2	3.8	6.3	12.1	3.4	7.9	6.2	7.6	2.8	7.9	4.8	2.1	10.0	6.7	5.4	10.7	3.8	6.7	5.1	6.7	8.4	5.4	5.8	3.4	3.9	6.0	3.2	5.0	4.5	6.5	2.8	5.5	4.5	4.4	4.6	3.2	2.8	3.0	0.8	2.8	4.2	6.7	17.3	4.4	6.3	5.8	4.1	3.5	4.0	3.8	2.7	6.8	2.4	7.6	3.6	4.2	3.8	4.0	3.7	7.2	4.2	2.7	3.5	3.9	4.4	4.9	4.8	3.2	4.3	14.1	6.6	6.4	5.4	3.2	5.1	6.5	4.3	5.4	3.3	6.0	4.6	5.0	3.4	3.0	5.8	2.7	6.7	3.2	2.8	5.0	6.9	4.2	10.8	4.5	4.1	4.6	4.1	5.1	5.0	2.5	7.0	3.4	2.7	5.9	3.6	4.4	2.4	5.1	4.4	2.3	5.1	10.4	8.1	10.6	18.4	4.3	4.4	4.6	2.2	4.6	3.6	7.4	5.9	5.1	6.5	2.7	11.2	3.7	4.9	3.5	7.3	4.6	3.7	12.2	10.6	4.5	7.0	4.0	4.3	3.7	7.4	10.4	3.9	3.9	2.4	3.8	6.3	8.2	4.6	3.5	1.4	2.4	2.6	6.2	4.3	6.3	3.1	7.9	3.6	3.2	2.7	3.2	4.9	3.0	3.8	7.7	7.8	11.2	6.3	9.9	0.5	2.8	5.2	3.2	4.0	9.1	5.8	3.9	6.3	6.9	7.5	3.3	3.3	8.6	8.8	5.7	6.4	7.6	3.7	4.3	4.7	8.2	3.6	6.6	2.8	13.4	4.8	3.9	9.2	8.3	5.5	7.2	3.7	5.4	4.8	3.1	2.8	6.1	4.1	3.4	3.4	8.1	4.8	3.1	3.9	9.9	4.4	4.4	3.2	4.1	4.7	5.4	3.9	4.7	4.4	2.4	5.1	5.2	6.8	4.8	1.7	5.1	2.9	15.2	4.1	3.7	3.2	5.8	7.0	3.3	4.3	2.7	12.6	2.6	4.0	5.9	3.6	2.7	5.3	5.8	4.6	6.6	4.2	4.4	2.7	3.3	3.9	2.5	5.1	2.8	6.5	3.2	3.2	3.2	6.5	4.6	10.2	13.7	4.3	4.4	3.5	2.9	2.7	2.8	2.3	1.5	2.3	4.1	3.1	6.0	4.0	3.1	7.8	5.0	6.8	9.2	2.4	0.9	5.3	4.6	4.0	8.4	7.2	6.2	6.7	8.7	4.1	6.5	1.9	3.3	4.7	6.2	5.1	5.6	4.7	4.1	3.9	5.6	5.6	5.2	11.8	8.2	4.5	5.2	3.0	5.3	7.2	8.0	14.5	4.4	3.2	9.9	4.1	5.3	3.7	7.4	4.5	3.9	6.2	5.3	8.9	4.1	7.9	5.8	8.4	9.9	6.4	9.2	5.3	3.2	8.6	4.1	3.7	5.5	5.6	16.1	2.7	7.6	3.4	3.7	3.7	4.4	2.9	15.6	4.3	5.8	5.6	3.8	7.9	4.8	4.8	2.8	5.3	7.2	3.6	2.6	3.2	2.5	4.2	1.1	8.9	3.1	3.9	5.9	7.7	5.4	3.7	4.4	13.7	0.7	4.3	4.0	5.2	5.7	5.0	1.9	5.5	2.9	4.0	4.4	4.0	6.4	4.9	5.3	4.6	3.2	2.1	6.6	3.7	3.0	8.3	4.0	4.6	2.4	7.0	3.8	9.2	5.2	4.6	3.2	3.7	5.4	3.6	2.8	3.2	6.2	5.1	6.2	2.7	4.0	3.2	3.1	3.3	6.2	5.4	4.2	9.1	8.1	3.1	4.4	9.7	2.8	4.3	6.8	6.6	3.7	8.5	3.2	4.7	2.4	5.5	7.6	10.9	11.2	6.0	2.5	3.3	2.4	4.7	4.4	6.1	8.8	4.1	4.1	5.6	3.6	4.9	3.9	4.3	4.3	6.3	7.2	2.7	3.4	3.0	4.8	3.6	4.2	3.2	6.0	9.6	2.4	5.0	1.2	5.0	4.9	3.9	7.9	3.9	5.1	3.0	4.4	4.0	2.2	5.7	9.4	5.7	2.4	5.6	4.6	5.1	6.3	7.2	2.8	9.9	10.1	4.6	4.0	3.3	4.1	3.5	4.6	3.7	8.5	10.2	2.1	4.2	3.1	3.4	4.6	6.0	7.8	10.7	5.5	5.5	14.2	10.2	9.2	10.4	11.5	5.8	2.4	4.3	5.2	3.3	8.1	6.1	4.0	5.2	4.9	1.0	5.0	7.6	9.3	2.5	4.6	6.3	15.0	2.9	1.6	2.7	3.4	6.3	2.8	7.4	3.1	4.2	9.1	2.4	4.1	8.9	3.1	2.8	3.6	4.2	6.2	4.0	2.5	3.1	4.4	7.0	8.7	4.1	3.1	4.5	5.0	4.6	3.4	2.9	7.1	1.0	2.3	4.7	5.9	11.9	8.5	2.3	2.5	4.5	4.8	2.9	3.8	4.2	4.6	2.1	2.0	10.9	2.7	5.3	2.7	5.1	1.7	4.4	3.9	4.1	3.0	2.4	2.1	4.2	10.5	4.6	1.9	4.1	5.4	6.5	5.3	2.3	6.2	5.0	3.6	4.3	3.4	2.7	2.7	3.7	3.8	6.1	3.0	5.2	3.2	4.9	6.0	2.8	4.6	7.8	2.3	3.9	3.8	2.1	4.4	2.4	10.6	2.6	3.5	12.2	3.5	4.8	4.9	3.1	2.7	3.6	11.4	6.5	7.0	3.0	3.6	2.5	1.9	3.7	7.1	3.7	3.4	2.5	3.2	6.9	3.1	5.4	2.9	4.0	4.2	3.5	2.4	8.8	4.2	3.6	2.7	3.4	2.3	3.4	3.8	2.5	5.2	3.8	2.8	2.8	5.0	3.4	3.9	6.2	7.8	4.3	9.0	10.9	4.6	8.6	7.1	9.4	4.8	3.5	4.3	3.7	4.2	3.5	5.0	5.1	3.4	4.3	3.9	4.2	5.4	2.7	4.8	2.5	5.4	7.1	4.0	5.6	2.8	9.9	2.8	3.1	7.9	3.4	6.9	2.8	5.4	2.8	4.1	8.7	4.5	3.2	3.1	4.2	5.7	4.9	1.8	7.1	2.6	8.8	8.5	3.7	3.6	2.6	2.7	2.7	3.0	5.2	2.4	7.2	7.1	3.9	3.2	5.9	2.9	3.4	2.5	7.1	7.8	3.3	6.5	1.9	3.7	7.4	4.1	4.2	4.6	4.7	7.6	3.6	4.4	3.2	6.1	4.7	6.5	2.8	21.7	4.8	2.3	2.6	4.4	14.9	2.7	2.9	27.5	2.3	6.6	6.5	1.8	1.2	8.7	6.4	6.3	2.9	8.5	4.4	1.9	7.6	2.3	2.4	3.0	4.3	3.2	6.3	4.3	2.3	8.0	2.7	3.2	11.7	5.4	2.4	3.4	3.6	9.2	7.9	6.2	6.3	1.8	4.7	8.1	5.0	3.8	4.1	7.9	3.7	2.4	3.4	2.7	3.1	2.7	7.4	4.8	1.7	2.1	5.4	4.0	3.1	5.4	4.1	4.6	3.0	4.3	5.4	1.4	9.0	3.1	5.3	2.1	9.2	10.2	4.5	4.2	5.0	3.4	3.3	6.9	5.6	2.5	3.8	7.7	1.7	4.3	6.3	6.0	6.2	5.8	4.5	9.8	3.2	2.8	2.9	3.6	3.0	4.1	6.8	1.7	6.3	1.6	4.3	2.7	7.1	2.3	4.4	8.6	2.8	7.5	3.8	5.0	12.3	4.8	2.5	2.8	5.6	3.5	3.8	3.9	3.3	2.4	5.3	5.3	5.2	4.2	3.4	20.5	9.8	3.1	2.9	2.6	7.8	4.2	3.6	3.3	2.0	3.1	6.6	5.1	2.8	2.0	4.8	3.9	5.4	2.2	5.0	2.1	6.5	2.1	3.8	12.5	6.3	4.8	2.7	3.6	5.3	2.6	2.9	5.0	6.7	4.9	9.5	3.0	3.0	7.0	3.9	2.1	4.0	5.7	8.5	4.3	4.9	4.7	5.2	1.6	2.9	6.3	6.6	5.2	1.9	5.3	3.7	3.8	3.4	5.3	7.0	6.1	3.1	7.7	3.4	2.3	4.8	5.1	3.3	4.2	2.6	2.4	3.4	3.5	6.3	8.4	5.9	2.1	3.6	1.9	2.8	4.9	2.5	3.4	5.3	8.3	10.0	3.9	3.6	3.7	3.5	6.2	1.6	2.9	2.2	10.2	2.2	2.3	2.8	5.1	3.9	10.1	6.7	4.4	4.7	4.7	2.3	8.2	2.7	3.4	7.5	6.0	10.0	6.0	5.8	6.9	1.7	7.8	7.0	5.0	3.1	2.9	2.6	5.7	6.1	3.7	2.1	5.5	4.6	2.2	5.8	8.9	2.1	4.9	3.1	2.1	7.1	2.2	4.6	2.9	1.8	3.0	2.7
PLRG1	717.3	742.9	611.7	486.7	764.3	1127.5	780.9	435.4	1006.6	673.3	716.4	733.6	633.2	1416.4	533.9	714.8	654.1	1101.4	590.1	843.6	1013.5	516.0	603.6	813.3	542.9	822.2	474.5	1264.9	1317.5	1338.1	731.1	886.0	892.1	1098.1	733.0	986.2	412.6	827.6	807.8	796.4	816.8	1161.4	1424.5	1258.3	674.7	1441.6	358.7	616.7	555.6	1231.7	478.3	592.2	973.9	840.3	1018.6	1267.5	838.9	499.9	1667.8	966.7	669.2	1062.6	702.4	647.8	694.1	724.6	974.2	607.7	765.3	545.1	601.8	809.4	851.6	862.9	813.2	561.4	903.4	1138.6	862.8	501.9	514.2	678.8	1019.0	1114.7	1000.6	820.8	1711.1	1013.4	680.6	916.9	811.5	841.2	1014.1	745.0	1186.5	841.7	1047.2	756.0	939.0	699.8	933.6	1068.2	928.8	896.8	479.2	876.1	809.4	738.2	989.9	704.8	623.7	1141.1	1121.1	595.2	1030.3	548.6	685.2	682.3	696.2	987.0	598.5	429.3	1452.5	1205.8	1258.2	556.7	1019.1	897.9	660.4	850.2	897.8	969.2	1128.9	941.2	1072.6	1095.5	766.0	419.7	826.6	617.5	545.9	1333.2	1064.9	1022.5	1032.2	708.7	824.6	620.3	899.5	655.2	829.1	1135.3	1199.1	1010.1	444.0	822.8	818.3	975.6	460.6	742.7	581.0	436.6	673.6	1000.0	674.8	395.7	909.9	787.5	528.4	837.0	1146.4	414.4	434.7	515.0	1184.6	1060.8	589.0	557.0	566.2	589.8	562.4	836.9	786.9	946.5	853.7	997.8	831.3	724.7	925.6	939.6	879.0	451.3	733.4	917.5	1094.1	659.2	1067.6	1228.0	555.5	842.1	439.1	552.9	279.1	649.1	896.1	532.1	1118.3	1253.4	813.2	930.5	540.6	910.5	828.7	495.3	1028.4	585.8	830.4	729.5	1048.9	558.6	942.1	698.1	812.5	408.7	994.8	491.1	787.7	1099.7	1118.7	1263.3	638.7	641.2	449.3	974.9	686.4	762.1	714.9	797.0	755.2	1043.0	701.0	449.2	685.1	630.4	898.1	939.9	486.9	594.3	833.0	1017.3	804.1	638.4	948.3	645.9	641.1	577.2	1027.1	1200.6	892.5	789.4	340.5	631.7	774.1	883.3	924.5	1178.2	892.4	938.5	829.5	605.8	772.3	750.6	1170.6	492.9	596.5	624.6	936.8	601.1	788.2	830.5	554.0	817.9	713.4	610.2	834.5	982.5	455.3	777.4	791.0	753.3	829.5	867.5	738.8	816.0	613.0	303.5	793.5	723.5	1266.1	573.6	857.0	879.0	965.4	1068.7	606.1	829.6	686.2	1080.3	612.0	907.2	1057.6	401.9	936.4	603.9	678.6	635.7	725.5	811.6	1334.8	989.8	334.5	802.2	765.9	1135.0	792.9	587.3	484.0	1318.0	881.2	498.3	552.2	1091.2	1247.9	702.9	1009.2	530.8	378.9	727.9	829.7	688.7	1281.9	764.5	498.4	906.0	860.7	1169.7	621.6	511.0	732.8	541.2	757.4	762.7	428.2	617.6	894.3	646.4	1260.3	634.6	1116.4	625.4	811.1	916.8	808.3	653.7	704.6	663.3	869.2	717.0	773.2	1718.7	913.3	511.9	567.2	866.9	357.5	1257.7	1402.8	746.9	674.6	1207.4	349.1	845.3	629.3	547.7	396.8	506.9	1061.7	738.9	759.0	698.5	486.2	819.2	627.9	483.2	1443.3	427.8	958.7	633.6	590.2	888.7	965.2	319.9	809.6	836.7	401.9	521.5	576.1	621.6	922.9	795.3	862.5	541.5	948.3	732.6	1337.1	675.1	1121.8	493.2	768.6	574.6	615.3	492.4	786.1	1368.9	963.2	290.3	935.2	513.2	989.0	497.2	1024.0	1099.0	809.7	799.7	578.2	825.1	662.2	693.9	586.8	596.7	752.6	941.3	493.6	1182.8	537.5	689.2	948.1	238.3	854.3	1070.3	855.5	1340.1	745.3	845.2	1692.7	1007.5	460.4	915.1	836.1	762.2	633.8	884.0	672.8	828.5	772.6	781.9	795.2	957.2	1232.9	1351.4	1350.1	1313.5	939.2	399.7	548.3	830.5	1366.9	881.5	763.3	793.3	591.9	949.6	726.7	586.3	1610.4	822.2	1035.7	740.5	672.5	679.3	764.7	795.1	895.4	715.0	826.7	796.9	670.8	796.7	860.6	866.8	1005.6	807.0	1009.4	847.8	601.3	741.3	740.9	114.0	404.8	940.4	1094.6	776.3	642.6	990.9	705.1	780.8	263.1	807.1	1063.0	596.2	575.0	858.1	439.8	676.6	893.1	639.8	917.1	1266.5	619.1	789.6	743.4	917.5	505.8	802.3	1291.5	875.3	568.1	349.7	806.9	532.0	563.8	354.1	765.4	559.3	822.4	1019.9	622.2	702.6	437.8	1072.5	531.7	1047.8	591.0	514.5	731.1	825.9	1050.0	263.0	585.1	1100.3	704.1	538.9	755.8	656.9	935.4	827.5	528.3	448.4	373.8	576.7	698.9	851.8	714.4	446.8	1080.9	794.4	1156.9	1054.1	1000.4	556.9	659.5	858.0	524.7	594.4	789.5	356.8	1108.5	1155.4	429.1	716.9	597.1	322.3	401.6	824.8	773.4	628.4	263.5	329.8	852.2	749.4	1055.5	973.6	448.8	262.0	268.8	1908.4	1427.5	1376.9	48.7	416.1	335.8	731.0	575.1	522.7	846.4	970.1	848.1	1518.5	887.3	671.9	524.3	597.2	719.7	592.8	449.2	295.6	1023.8	1208.8	659.7	636.7	548.5	844.3	1177.5	872.0	605.7	544.9	919.6	706.6	735.4	376.3	521.2	609.4	1273.6	850.4	939.4	511.4	355.4	952.0	75.8	730.4	553.0	947.5	893.7	483.0	575.8	221.6	692.6	548.0	655.7	1314.3	738.0	533.5	494.1	474.9	687.5	1057.3	283.1	192.5	1092.0	850.5	860.0	490.9	718.1	849.6	640.3	1475.7	600.3	875.4	645.3	986.9	351.3	792.3	148.1	694.8	387.1	537.2	588.0	663.9	604.7	636.4	829.5	428.9	251.2	316.1	1099.2	1099.2	808.7	558.0	630.7	495.8	504.9	548.6	753.7	479.8	723.7	773.3	732.4	700.0	293.5	335.4	418.9	1360.3	601.0	792.7	452.6	539.9	1062.5	398.8	595.8	44.3	559.4	510.7	326.6	568.5	609.4	481.8	351.3	780.9	336.3	98.6	506.4	886.5	249.8	652.1	524.4	945.8	636.0	805.2	481.6	677.7	249.0	664.4	748.8	132.6	436.0	200.4	544.7	121.1	1121.5	698.9	580.1	213.2	817.5	905.1	516.9	766.3	83.6	744.3	427.3	684.4	627.9	335.1	121.9	706.6	727.7	1156.4	922.3	514.6	1113.9	298.0	731.1	600.0	830.0	221.7	615.1	1026.4	818.6	601.8	846.9	638.1	756.9	1306.3	877.2	577.0	588.4	681.7	512.7	740.1	380.6	840.0	37.4	345.1	601.8	810.1	1064.2	607.0	508.5	472.9	721.1	522.5	609.6	522.4	821.8	638.4	933.5	659.6	1324.7	673.0	127.7	708.1	524.4	726.6	820.3	728.5	482.2	401.3	528.0	804.6	236.9	778.4	272.5	642.9	999.0	972.5	691.1	207.0	913.1	867.6	752.1	1087.1	706.7	604.3	586.5	839.7	1171.2	331.1	1027.2	611.0	376.7	461.4	608.5	375.2	356.7	535.7	1371.4	779.9	295.4	595.7	842.8	306.3	66.1	655.9	725.9	928.4	732.4	331.0	341.6	750.1	430.9	301.5	395.9	630.8	768.5	758.1	1456.2	1408.4	276.3	376.1	512.3	824.9	952.8	893.7	439.5	665.8	391.0	815.8	1180.9	517.5	512.0	1357.6	400.3	1357.1	356.0	580.2	1258.7	457.5	306.8	340.7	1013.0	464.9	750.4	174.3	418.5	677.5	729.9	506.7	1432.9	369.5	392.1	43.8	1426.7	1174.1	1136.2	688.5	1200.0	531.0	419.8	790.5	553.8	733.6	832.9	475.9	481.8	692.8	572.5	557.8	755.8	1328.3	484.4	372.4	2012.9	51.7	756.0	970.3	724.8	579.5	528.9	910.7	961.2	773.9	950.3	409.7	408.3	686.0	335.3	807.9	776.4	501.4	475.4	750.4	309.4	501.1	773.1	871.5	1080.2	1064.9	328.5	31.9	840.8	811.1	213.1	630.5	225.9	776.3	554.8	782.8	785.3	577.6	836.1	865.7	386.0	404.4	446.6	788.7	1221.1	176.9	685.0	809.8	1231.2	110.7	1389.5	226.1	476.1	617.9	448.2	266.4	672.4	405.6	1065.6	459.7	28.6	446.8	298.0	586.3	948.9	469.6	805.6	425.6	446.1	457.4	958.4	504.0	478.3	136.2	902.4	566.3	35.7	531.6	85.4	423.1	1082.0	392.7	951.4	112.2	1110.6	978.3	129.2	394.7	481.5	1158.6	653.7	111.8	945.7	631.2	734.6	103.8	466.1	667.6	544.7	545.3	725.6	902.4	763.1	892.9	599.5	855.8	329.1	950.6	331.5	327.9	909.4	921.5	890.6	1583.2	563.3	899.7	396.5	495.3	626.8
ZNF584	613.5	437.3	327.2	284.8	607.7	358.7	580.7	339.5	727.6	524.3	259.3	486.5	241.4	321.8	160.2	160.3	386.1	566.2	256.3	552.4	336.2	401.1	789.6	216.5	1589.2	452.2	379.7	267.6	392.5	207.6	364.0	266.1	525.9	367.4	238.7	516.2	215.7	656.3	1237.5	315.5	177.0	280.1	62.8	281.6	385.2	263.9	1562.1	401.0	997.3	171.1	350.8	195.5	288.2	406.3	221.3	299.9	231.2	756.1	215.8	303.8	627.2	460.0	214.6	248.1	367.3	284.2	267.1	352.6	537.7	351.0	256.4	487.3	484.1	320.6	363.4	853.7	267.3	324.4	359.0	314.7	598.8	543.4	264.0	272.8	410.3	301.9	255.4	178.9	640.1	294.5	912.4	332.3	239.0	642.2	338.0	317.4	385.9	223.7	384.7	444.0	231.8	557.2	267.6	309.5	503.3	189.9	299.3	331.3	244.0	277.9	332.3	388.8	413.7	527.9	416.5	752.5	599.6	1559.6	408.9	300.4	275.8	573.4	131.1	235.5	260.0	424.6	265.9	447.7	415.7	483.4	442.1	332.4	241.0	325.1	593.2	330.0	211.7	567.3	634.5	579.5	447.7	206.3	228.7	261.0	754.1	543.6	380.2	303.1	52.9	232.4	377.7	447.6	509.5	222.7	737.9	273.0	266.9	371.5	445.8	312.3	148.8	685.3	380.0	347.9	483.9	346.8	252.8	379.4	222.3	469.8	545.3	930.7	571.6	174.4	38.7	220.0	661.6	257.4	242.3	481.2	581.2	438.7	363.8	896.0	248.1	242.7	167.0	276.0	355.0	384.0	272.7	564.3	581.9	209.6	263.2	367.7	259.0	264.6	326.9	1072.1	393.2	522.9	168.5	703.6	500.6	765.8	156.3	292.1	636.3	212.5	265.6	761.1	175.0	411.8	438.0	912.8	249.9	362.0	240.9	410.7	465.4	374.1	341.5	1033.0	289.5	297.7	242.5	998.3	331.2	324.7	330.4	801.7	428.4	301.8	334.7	415.7	513.9	787.3	382.3	247.2	208.6	491.7	279.2	326.6	156.1	295.3	1623.9	430.2	237.8	513.0	607.3	276.5	256.1	827.1	554.4	270.7	253.2	193.1	159.5	213.2	243.1	336.5	345.4	140.9	340.8	361.1	200.2	156.2	326.0	411.4	775.5	551.1	474.0	472.4	238.8	589.4	446.6	359.6	140.0	55.9	1474.7	513.7	278.1	301.6	400.2	283.4	3288.4	281.4	757.7	520.4	160.6	81.7	348.4	293.2	415.4	403.3	356.0	1148.4	416.0	690.4	187.0	407.4	189.4	491.8	514.0	142.9	475.9	405.1	309.5	337.6	401.5	282.8	212.2	289.0	353.3	462.2	375.7	261.0	278.6	352.3	240.4	556.2	1268.0	239.1	655.8	355.9	449.8	265.6	233.1	862.5	265.3	195.8	339.8	465.3	386.5	425.7	967.7	432.5	323.7	370.2	579.9	1626.5	529.0	291.8	343.3	232.2	307.5	335.7	194.5	1903.8	240.5	213.0	288.9	416.6	299.6	273.3	266.9	1069.5	670.5	440.1	409.1	240.9	600.0	526.6	230.9	325.2	598.9	386.6	405.9	190.6	306.5	569.9	463.7	89.4	934.7	345.7	412.6	663.3	579.7	1147.4	432.0	531.4	428.8	91.8	553.1	567.4	356.5	352.7	400.8	471.2	1710.8	227.4	256.9	306.7	256.5	521.7	410.9	1225.6	417.6	228.0	100.8	451.2	493.5	257.9	465.9	292.7	481.2	195.6	197.5	304.5	414.1	404.5	515.3	504.1	342.0	283.2	190.6	253.4	453.7	873.6	382.8	272.4	334.3	283.5	288.1	262.8	306.2	348.1	321.5	476.7	377.5	412.0	189.2	263.3	309.6	277.2	510.4	281.7	152.7	167.4	332.0	293.4	426.6	343.8	281.0	294.6	233.1	606.2	296.5	277.4	365.9	318.1	403.6	320.9	385.5	510.7	506.9	269.9	410.4	275.7	750.0	409.8	448.1	329.1	364.0	283.0	140.5	418.9	234.4	58.9	259.9	217.4	401.5	305.8	277.2	239.2	390.6	139.1	652.7	488.4	227.0	272.3	226.8	403.6	398.4	439.9	199.2	238.6	416.6	265.4	238.8	301.7	318.3	173.9	338.3	299.1	692.4	678.0	264.6	289.5	477.1	727.2	335.3	355.7	299.4	263.8	168.2	1086.5	548.9	199.2	362.5	661.1	192.4	207.0	259.2	912.3	2769.2	434.9	364.0	758.0	622.8	583.1	279.0	315.2	279.4	192.9	391.2	417.8	189.2	399.7	537.1	196.1	387.4	122.1	48.7	130.4	562.4	505.3	446.7	390.9	916.8	638.9	462.9	260.0	470.6	429.3	388.7	594.3	965.3	519.0	318.6	357.2	301.4	576.6	978.9	311.2	294.3	1584.8	299.5	534.5	835.9	312.2	258.5	725.5	594.2	231.3	555.8	673.2	380.6	1944.6	360.8	610.0	443.8	929.9	461.3	243.7	389.9	727.9	512.9	547.0	541.9	313.2	269.5	397.6	288.3	320.9	265.4	607.5	207.7	395.1	508.3	789.1	329.7	295.2	283.5	261.0	441.7	686.1	299.6	330.2	364.6	392.1	662.4	562.3	306.3	588.1	255.5	359.5	409.5	376.8	515.2	531.5	505.6	747.1	1016.4	676.3	614.6	212.0	349.7	680.6	835.2	256.7	686.9	679.6	568.5	383.5	318.6	982.4	524.6	422.8	802.0	405.6	409.1	430.3	565.7	694.2	620.2	527.5	670.3	512.2	701.2	452.1	241.4	223.7	352.6	756.5	484.2	663.5	505.6	351.0	307.5	333.0	947.3	592.1	434.5	838.5	333.8	613.3	504.9	1224.8	469.4	418.4	679.2	534.1	400.5	591.9	720.0	1355.3	314.9	412.2	1870.5	543.8	589.0	222.7	209.0	276.5	354.4	1008.6	458.7	601.1	441.1	935.5	488.4	506.1	280.4	1088.8	465.1	369.8	720.2	581.8	530.4	1048.7	431.1	381.3	334.7	458.6	593.1	1046.2	317.5	332.1	269.7	451.1	850.9	965.7	381.0	799.9	264.8	577.1	628.3	1113.5	894.0	353.5	611.7	313.9	253.0	874.3	1865.7	551.1	546.5	717.8	516.3	509.4	921.3	583.8	424.5	395.1	442.8	543.7	367.8	597.9	920.5	320.2	939.5	411.5	412.3	403.4	1365.5	669.0	721.5	762.7	469.1	653.9	431.7	328.2	678.1	349.7	969.8	361.2	732.6	371.1	780.5	459.4	226.9	314.4	552.1	333.9	521.9	438.4	571.0	380.8	1215.1	1702.5	559.2	709.0	730.4	630.6	707.2	484.9	643.7	1758.5	600.9	387.3	344.7	252.7	946.8	495.7	420.9	741.0	323.6	374.7	1257.4	320.4	701.4	1785.8	956.3	752.3	996.2	526.2	449.3	658.9	630.0	439.4	458.5	1156.0	225.0	727.8	1096.7	495.3	762.5	767.3	276.3	352.4	506.8	602.6	351.5	355.7	685.6	1402.0	437.8	1821.0	698.3	396.1	1009.2	339.8	486.9	348.5	360.3	386.7	814.3	315.9	203.4	365.2	270.5	537.4	561.7	219.2	349.2	234.1	476.6	544.4	877.2	471.2	605.3	723.6	341.1	539.4	344.3	697.7	1090.4	644.1	472.8	1105.3	997.8	752.1	204.3	617.1	419.4	726.3	1015.5	419.4	673.3	274.0	794.1	267.8	970.7	523.2	871.3	1035.9	641.0	820.6	658.4	805.2	514.1	656.2	887.7	191.3	662.9	324.3	393.5	451.9	418.4	284.9	661.7	429.3	567.0	275.3	703.9	584.1	167.4	365.9	696.4	416.4	334.8	139.2	884.1	384.3	632.5	211.9	372.4	404.6	261.9	435.2	753.2	585.6	479.6	628.6	346.4	2975.1	1215.9	837.3	707.2	463.0	451.3	256.9	399.8	361.9	868.7	311.4	760.9	587.5	443.3	903.5	1106.0	812.7	1239.9	759.8	561.2	548.1	499.7	951.5	456.9	706.2	874.6	320.5	311.0	542.4	539.5	448.0	476.9	511.7	360.7	503.6	395.9	851.0	306.9	787.1	486.8	563.8	668.2	1014.1	1621.0	350.5	418.3	459.0	418.4	715.0	800.3	845.2	179.3	1086.7	720.2	1037.4	468.8	453.7	415.5	476.1	291.9	690.4	178.7	816.4	355.2	361.7	413.8	795.4	439.2	467.2	569.1	1148.7	458.0	776.9	619.5	556.6	1474.7	307.5	243.2	658.9	730.5	635.7	293.4	1006.8	756.9	416.4	984.0	1125.1	644.8	548.2	363.3	480.6	381.4	838.8	327.6	637.4	369.0	676.8	681.1	385.5	251.7	375.7	392.2	832.8	297.9	490.7	293.3	515.6	448.8	375.4	387.8	310.9	941.9	639.0	563.6	188.5	445.3	899.8	554.7	701.3	417.9	365.5	766.1	1006.9	797.1	274.7	918.0	290.3	635.3	325.8	267.8	790.1	361.0	576.0	358.2	599.4	526.2	301.2	581.5	232.7	319.1	1294.6	649.5
CLSTN1	24.4	17.6	16.7	20.2	12.7	20.6	24.4	23.2	14.4	26.4	43.3	36.0	22.6	17.1	18.3	28.2	22.6	43.8	17.3	25.9	23.0	15.0	31.0	13.0	70.7	21.6	31.5	22.1	21.2	15.4	56.3	25.6	31.2	26.7	20.3	20.1	43.1	31.1	26.3	21.2	25.4	15.4	29.6	17.8	24.0	18.2	12.9	27.1	13.9	17.7	29.8	22.8	23.2	22.6	23.6	25.9	19.9	14.8	28.7	24.6	29.5	19.8	22.3	19.9	27.9	22.5	25.2	27.9	17.3	26.7	12.7	23.0	16.8	21.9	19.1	21.4	29.2	25.9	22.8	24.9	31.7	21.9	19.6	26.9	44.4	17.3	24.8	23.6	18.3	20.3	16.4	22.2	27.8	24.6	28.6	29.6	16.7	17.0	23.3	25.6	14.8	15.6	19.2	19.0	21.1	17.2	25.2	23.3	25.0	21.8	17.6	18.2	21.3	22.2	20.8	19.9	24.9	30.5	20.6	18.3	23.6	37.6	16.9	17.7	16.1	21.5	30.5	20.3	26.6	26.7	22.4	27.0	26.6	21.0	11.9	18.0	14.5	24.4	15.0	32.6	18.1	15.9	18.2	20.6	16.0	14.6	53.2	20.9	20.0	22.6	25.3	34.5	20.5	28.6	23.7	24.0	21.2	36.3	9.2	29.1	29.0	21.4	29.7	15.5	41.1	16.9	20.2	19.1	31.8	23.6	26.6	5.7	22.1	26.4	18.9	12.8	13.4	27.3	30.8	15.5	29.6	15.8	16.4	30.1	12.6	31.1	16.6	24.5	11.8	30.6	24.3	24.9	34.8	28.5	18.5	30.7	23.5	20.6	18.7	21.1	42.1	23.9	15.0	25.6	13.2	27.9	16.8	26.3	30.1	23.6	20.5	25.9	20.7	26.3	25.6	50.7	20.1	21.7	21.8	20.0	28.6	26.7	20.2	18.5	14.5	15.1	19.7	33.2	25.7	21.4	32.4	41.2	22.8	32.2	26.1	23.8	47.4	31.6	18.3	22.8	20.9	14.4	34.3	24.8	18.5	17.7	10.7	25.2	22.0	33.7	24.8	28.7	28.1	10.9	27.2	15.3	20.6	17.2	20.4	23.4	22.5	21.1	19.7	16.7	25.5	21.1	23.5	19.6	19.1	23.1	19.2	12.9	19.4	19.9	25.7	18.5	27.8	23.4	22.8	21.0	33.9	32.1	24.7	23.1	22.7	23.4	28.3	21.0	19.9	26.4	21.3	23.3	19.4	20.9	23.1	29.6	28.2	18.6	21.2	20.1	14.9	33.3	25.4	32.5	25.6	17.8	56.8	26.0	26.5	24.6	19.7	44.6	16.9	33.9	21.5	17.1	20.3	21.0	23.4	23.8	21.6	19.0	14.2	21.7	28.9	21.7	28.3	19.4	26.2	13.9	23.2	24.1	19.6	34.7	14.8	17.1	34.1	24.9	21.8	24.6	29.8	8.5	32.3	23.4	27.5	21.1	19.5	19.1	28.4	6.3	24.5	19.4	16.5	17.5	25.8	40.4	26.2	15.1	36.6	10.8	21.7	18.7	14.1	24.7	20.0	25.2	12.0	26.9	43.9	34.4	26.0	19.9	18.7	22.6	34.9	15.0	25.6	20.4	33.1	15.3	29.1	27.3	15.6	32.5	21.3	22.3	23.5	35.7	22.1	22.5	12.6	26.0	17.1	19.8	20.6	29.7	23.0	28.5	20.1	24.0	19.7	12.1	31.7	24.1	20.2	20.2	18.9	23.1	19.4	23.6	17.4	24.2	20.4	11.4	29.9	35.9	29.6	20.9	18.4	33.5	31.7	26.0	25.7	15.2	19.6	28.9	18.1	23.1	22.4	27.7	26.7	27.8	30.1	14.7	38.0	19.6	16.5	25.2	10.5	11.4	20.2	24.8	20.2	19.3	26.1	39.1	18.3	8.3	15.0	25.4	22.1	13.1	25.7	17.7	21.0	19.7	33.2	17.0	24.4	33.4	25.6	35.6	17.1	23.1	20.2	24.9	13.9	22.8	17.9	16.1	17.2	21.4	29.5	13.7	18.6	31.6	29.6	23.2	23.0	29.3	24.3	18.3	23.3	22.9	24.3	10.6	14.1	19.5	19.2	23.1	19.3	23.1	24.3	15.9	23.2	22.3	19.8	27.7	20.9	23.4	35.0	13.7	19.8	24.0	29.2	15.0	18.8	46.9	20.3	30.1	19.3	16.1	18.2	24.8	35.9	19.6	14.6	26.4	23.7	19.3	30.0	24.0	32.0	44.4	15.9	18.5	25.1	18.9	17.5	20.2	18.0	19.3	17.2	26.2	23.9	26.8	26.6	12.5	21.1	28.2	27.5	17.9	32.3	13.0	27.1	28.0	16.0	36.2	35.7	22.2	20.9	14.1	32.1	47.2	16.8	31.8	19.2	13.8	30.9	22.5	30.5	20.6	29.9	20.4	25.1	27.9	36.4	21.9	16.9	13.8	21.8	32.1	30.6	30.2	26.3	23.4	37.4	22.4	29.4	24.4	28.2	35.7	26.7	34.3	21.8	28.0	19.3	21.4	31.4	26.2	18.9	37.4	14.5	24.1	25.0	29.5	41.4	27.1	20.5	19.5	18.4	14.2	15.5	27.0	20.4	23.6	25.7	27.8	18.9	27.6	37.1	33.1	28.0	29.5	62.8	24.5	18.9	30.2	19.3	20.2	16.1	23.6	33.0	45.9	32.2	18.4	16.2	24.5	36.4	33.4	25.4	20.1	20.1	17.6	36.9	27.3	29.4	22.4	33.6	19.6	23.3	11.1	27.0	21.0	30.9	15.4	46.8	25.0	34.8	23.1	17.7	21.8	32.1	16.8	27.5	12.1	36.7	40.3	28.3	47.3	11.9	22.0	29.6	27.9	22.7	31.1	37.9	10.4	29.1	16.7	39.1	44.0	30.8	20.5	30.9	22.1	24.9	24.0	26.2	33.7	43.2	25.3	30.8	25.1	27.8	23.2	29.3	22.4	21.9	23.2	22.6	19.5	29.6	34.3	36.3	13.6	18.5	20.2	19.5	23.7	25.5	22.4	42.0	38.5	31.6	36.9	28.1	32.4	31.1	20.9	19.6	18.6	18.6	25.0	14.1	35.9	21.9	32.0	18.7	22.4	21.6	29.1	37.3	22.9	41.0	19.2	26.0	23.1	19.4	24.9	31.2	29.4	51.8	29.0	18.2	16.0	14.5	11.9	35.2	26.1	30.6	26.9	22.3	44.4	33.0	20.6	13.6	22.6	22.2	15.0	19.3	16.2	16.4	20.0	22.4	21.3	21.4	17.3	28.4	28.2	21.8	33.8	17.1	32.7	19.8	30.9	27.9	33.3	37.2	13.3	25.2	26.3	20.7	37.7	13.6	37.1	20.7	27.6	27.5	31.7	30.4	31.0	46.1	28.8	19.5	39.5	49.5	26.0	26.8	38.0	36.2	11.3	49.7	25.5	19.6	25.9	21.5	20.3	18.9	54.8	21.9	22.7	25.9	31.4	19.3	33.0	23.4	64.2	27.7	12.3	41.4	14.5	22.8	20.1	27.1	23.4	30.8	17.4	31.1	25.9	21.4	30.4	29.9	30.8	22.8	9.4	26.3	19.3	17.6	34.3	23.3	19.6	19.7	33.0	25.9	37.7	20.9	19.9	27.2	22.9	18.7	50.2	11.0	33.3	27.6	28.1	23.7	27.3	14.2	9.9	26.5	25.3	31.6	15.1	39.3	23.1	29.4	21.2	12.5	31.0	9.0	31.1	40.7	25.1	29.5	13.4	26.6	32.8	22.2	20.6	31.8	30.7	21.6	42.5	29.0	14.0	17.9	17.3	22.1	19.3	31.3	26.5	26.1	11.7	36.8	16.9	18.5	30.2	21.6	22.1	19.8	28.8	26.3	37.7	18.1	20.4	24.0	8.5	46.3	42.8	25.0	31.6	18.6	22.5	37.6	22.3	53.6	18.9	14.9	28.4	47.7	42.5	12.8	15.9	24.6	10.2	23.5	27.1	23.7	31.2	23.1	22.8	21.1	32.3	26.4	20.5	39.3	42.8	19.3	27.6	25.3	9.6	21.3	18.2	29.0	19.4	11.9	24.6	19.2	27.2	9.3	42.0	28.3	30.6	31.4	27.6	47.3	26.0	22.3	23.2	26.4	22.6	24.6	19.2	22.5	23.3	23.6	29.1	15.7	45.9	13.0	23.1	12.9	19.4	29.3	33.4	23.8	26.7	24.4	23.5	38.0	21.1	49.5	19.3	14.6	13.4	10.4	59.6	22.7	56.3	41.7	24.2	36.7	41.7	32.9	19.5	16.9	32.9	22.2	22.7	36.1	44.6	22.6	26.1	17.6	18.8	45.9	19.3	29.5	20.5	29.2	33.6	40.3	45.9	12.8	24.5	21.8	34.8	11.8	22.1	24.9	19.4	40.5	22.4	18.4	26.7	21.0	28.0	23.5	22.0	19.4	25.2	35.4	22.0	24.4	22.6	13.0	38.2	18.2	28.1	21.9	34.6	27.0	16.4	45.5	26.5	24.7	27.2	30.8
CXXC5	24.4	123.8	25.6	139.9	124.8	176.0	62.4	48.7	63.7	115.2	179.7	132.4	67.2	48.7	55.0	137.1	98.7	40.8	67.2	62.8	78.4	65.4	91.4	60.8	28.7	101.6	155.2	108.6	131.3	184.2	39.1	80.2	127.2	114.7	169.1	112.6	112.5	56.6	127.8	127.5	147.5	109.3	207.6	104.0	195.2	213.3	81.5	62.6	98.5	88.1	177.1	104.3	132.0	173.3	77.4	8.7	83.9	114.6	731.5	89.4	111.9	127.6	65.5	110.8	89.9	199.0	145.7	81.4	160.5	155.8	58.0	104.1	137.2	81.1	124.3	17.2	65.6	144.9	27.6	44.0	81.7	105.0	131.8	116.2	27.2	142.6	155.3	87.7	63.0	96.6	173.1	130.3	55.7	98.4	89.9	70.4	62.6	131.8	123.7	51.2	94.5	103.3	143.6	233.8	84.8	47.8	101.3	64.1	148.5	78.1	110.0	177.8	105.6	61.5	82.8	42.5	224.1	147.5	58.5	108.2	80.1	24.0	73.6	82.7	85.6	71.2	132.8	101.9	82.0	101.1	90.4	105.3	79.5	116.5	35.6	92.6	92.2	26.0	264.9	34.0	79.0	104.3	95.3	123.8	153.7	110.1	13.7	139.0	152.9	116.7	82.8	119.7	80.6	147.6	72.5	34.5	175.2	75.1	100.1	130.5	128.2	112.5	84.2	110.6	50.3	91.3	86.5	116.4	79.4	145.1	131.6	166.1	54.6	54.0	235.3	122.3	156.7	150.0	89.8	65.2	10.4	122.9	162.7	60.2	125.3	116.3	85.6	38.4	140.7	125.1	71.3	84.5	77.7	139.0	143.4	81.2	55.5	99.3	134.4	12.7	136.6	103.9	46.2	162.3	74.6	123.1	102.4	60.6	62.1	129.2	69.3	149.9	181.2	110.9	94.1	18.0	96.9	108.8	156.1	59.0	112.5	103.4	59.1	92.1	134.8	126.4	190.6	230.9	75.7	256.8	152.5	71.4	147.6	77.0	94.2	88.6	23.4	61.7	105.7	103.3	107.9	71.1	77.1	117.8	118.2	100.7	149.9	77.2	110.0	285.1	48.5	74.4	159.8	79.1	133.3	135.5	112.5	183.3	136.0	157.9	112.7	156.7	89.7	151.8	129.4	143.8	117.5	144.5	70.6	62.4	44.8	48.3	143.0	60.6	101.9	195.3	67.7	60.1	152.2	152.6	62.1	95.2	100.1	111.4	112.3	72.7	34.5	114.0	79.2	74.9	69.1	163.3	153.2	123.5	17.6	75.4	69.2	126.0	52.5	57.2	30.5	73.1	82.7	77.3	109.4	68.2	77.1	95.0	65.7	111.6	97.2	54.1	63.2	39.8	90.4	133.2	26.3	83.4	123.4	186.1	76.7	70.6	135.4	119.6	108.6	73.3	89.7	100.6	77.8	79.3	96.2	231.2	75.4	57.0	45.3	20.9	74.7	66.0	62.2	101.5	60.7	113.9	40.3	168.3	149.8	126.9	130.3	27.2	59.4	111.8	131.3	52.3	37.7	58.5	82.3	108.5	80.9	57.6	41.9	30.7	87.4	157.1	117.5	81.8	145.2	68.7	112.7	107.3	62.3	45.5	139.0	18.9	156.2	215.1	14.7	150.1	95.0	116.3	103.5	119.4	45.9	75.5	70.2	213.2	212.9	139.7	122.4	90.8	101.9	124.4	36.2	44.6	93.6	63.4	355.8	41.3	133.9	79.2	72.3	103.2	75.4	65.6	56.1	111.0	61.3	31.0	238.8	116.4	104.6	90.9	65.0	80.6	64.6	119.2	162.8	55.8	70.4	66.0	80.2	210.1	105.4	61.8	144.8	143.4	135.3	75.5	180.0	80.7	62.3	159.2	149.0	27.8	72.6	88.6	100.9	134.4	27.5	76.8	84.8	78.9	64.8	148.5	64.0	95.3	86.0	58.9	46.5	122.5	109.3	84.1	118.5	106.6	25.7	76.7	212.6	94.7	69.5	98.0	112.3	93.2	38.5	79.8	66.1	127.8	74.3	70.9	132.3	79.4	135.1	158.1	175.3	162.6	45.3	110.1	85.4	42.2	120.3	123.9	145.8	133.3	155.0	91.5	113.6	77.3	79.2	70.9	111.2	90.0	35.1	110.8	176.5	119.3	66.2	112.8	78.0	66.2	50.9	67.2	59.6	76.4	72.7	151.4	104.9	128.2	64.0	76.7	130.0	52.3	32.0	125.3	112.0	136.5	173.7	99.1	39.2	83.2	31.9	118.4	75.6	17.2	28.3	54.5	14.0	48.0	179.0	55.1	92.3	106.3	122.8	107.5	120.5	104.4	151.0	62.5	109.0	75.8	134.8	57.3	217.2	720.8	129.8	318.9	189.1	515.7	286.9	301.3	155.5	407.4	391.5	317.7	105.7	644.3	434.3	255.4	184.4	237.4	546.1	122.1	34.5	255.2	153.2	310.2	506.0	170.9	107.4	89.6	427.8	534.8	209.7	566.7	353.4	239.1	348.4	437.3	264.0	436.7	404.4	124.5	502.4	339.0	299.4	419.4	384.0	291.8	111.5	403.0	178.9	140.7	235.8	655.7	71.9	102.6	201.1	351.9	151.6	565.8	1132.0	384.2	222.6	224.3	333.9	342.9	1055.9	237.0	248.9	723.1	252.9	205.3	244.2	562.6	126.0	273.2	36.8	213.2	199.4	380.6	386.8	790.2	131.3	224.8	252.8	355.9	204.2	354.7	229.9	116.6	319.7	107.9	353.9	337.9	196.1	140.4	389.2	257.1	93.9	386.1	1393.2	214.8	94.4	201.1	156.3	107.1	1246.8	1088.6	138.6	380.5	58.4	184.5	304.6	149.3	278.0	255.0	381.6	188.7	215.4	213.7	224.2	159.0	117.7	885.3	263.7	511.0	37.6	136.8	63.1	265.3	153.2	194.9	159.7	303.5	366.7	189.9	86.0	334.3	292.8	235.8	75.9	224.6	113.8	329.8	183.4	1608.5	37.3	327.7	176.2	125.2	252.3	247.5	129.5	161.0	89.5	131.0	256.3	225.4	240.4	998.8	149.8	174.1	164.7	200.6	251.1	134.8	545.0	137.0	897.5	234.0	964.4	388.5	160.1	240.2	210.9	294.6	249.4	368.9	149.0	172.1	591.9	165.7	201.2	249.8	122.5	255.9	435.8	272.3	189.6	338.5	709.1	100.5	284.1	337.3	442.9	1094.6	160.8	389.7	136.6	173.2	307.8	195.6	188.7	85.8	136.7	376.5	177.7	60.8	256.6	440.1	175.2	238.8	315.2	262.7	211.4	74.7	158.0	223.1	193.6	162.2	151.6	100.7	299.6	129.9	86.3	181.4	198.4	108.2	203.2	260.4	324.3	416.6	278.4	432.2	147.3	233.5	175.2	311.0	542.4	44.2	138.4	252.6	619.6	299.9	278.2	304.5	257.9	82.3	146.6	302.8	85.0	706.2	333.0	74.4	117.3	2000.9	174.3	509.7	323.0	64.5	173.5	198.1	410.3	124.2	188.2	103.7	558.9	179.7	511.8	392.6	202.2	113.3	328.2	292.4	181.9	721.3	664.5	39.5	588.6	241.5	216.4	196.0	279.5	181.3	60.0	198.3	872.9	202.7	332.9	363.2	371.0	495.2	332.0	318.9	133.8	51.0	398.5	207.5	260.7	289.0	160.7	603.7	52.4	82.6	185.9	66.3	43.3	107.9	75.8	884.7	243.1	155.1	131.4	1007.2	132.3	242.3	119.0	193.2	459.8	208.1	209.6	246.4	553.3	133.5	419.6	152.9	196.7	292.1	185.5	261.7	508.5	27.4	539.0	197.0	444.3	595.3	271.7	214.8	323.9	332.9	225.9	69.6	295.6	275.2	192.7	329.4	212.7	131.2	183.3	559.1	628.4	174.2	221.8	172.5	158.4	164.4	176.8	354.9	327.5	75.7	182.7	100.2	339.1	153.2	789.3	80.5	134.5	158.8	202.4	356.8	69.6	107.7	311.2	146.1	291.3	435.3	105.1	133.6	130.4	114.4	677.8	135.0	219.0	220.6	235.6	256.0	260.5	153.7	94.5	155.2	242.3	157.6	391.7	223.9	122.6	373.5	276.7	185.8	391.4	298.5	242.1	366.0	242.1	132.1	66.7	141.0	677.2	152.5	460.0	359.2	179.5	199.8	85.0	304.8	458.5	352.5	27.7	182.8	214.1	237.0	154.6	161.9	367.7	153.8	357.6	251.4	165.8	268.6	194.0	172.3	139.0	151.1	354.0	308.2	858.7	87.1	323.5	361.9	286.4	218.8	249.0	510.6	259.1	103.6	773.3	163.8	183.3	48.9	212.0	320.3	115.6	340.7	351.2	247.8	240.1	208.9	165.4	496.3	423.9	280.8	71.8	545.3	240.1	180.6	332.9	64.5	148.8	591.2	740.6	110.9	367.4	668.1	144.6	58.6	39.2	509.9	187.7	219.9	237.9	202.7	129.0	84.9	392.0	204.5	183.6	46.4	142.5	153.9	164.3	408.3	183.3	23.8	99.8	235.6	888.5	389.0	157.5	197.6	119.0	248.7	202.6	169.6	278.9
ZNF274	4.5	6.2	0.2	10.4	0.6	6.7	2.1	1.6	1.4	5.5	6.0	8.0	3.5	0.7	10.7	14.8	0.9	2.9	1.4	17.2	0.4	6.6	2.4	8.1	1.8	1.4	30.6	16.5	4.0	23.7	10.3	6.2	14.2	8.0	5.5	1.6	12.0	5.6	22.0	10.5	21.8	0.5	0.5	0.7	5.0	0.8	5.5	3.2	0.3	0.2	3.7	9.9	2.2	7.3	3.8	1.4	4.7	9.2	11.4	6.4	8.7	14.3	6.3	0.4	8.9	26.8	2.7	12.0	3.0	16.5	4.1	5.7	4.2	3.9	14.1	4.9	1.1	13.3	5.1	3.4	25.7	4.1	0.2	15.9	0.4	3.5	8.1	8.8	1.1	5.5	4.1	8.5	4.6	0.6	4.1	3.5	13.2	2.1	8.8	20.2	0.9	20.9	4.4	2.6	12.4	9.1	6.0	22.3	12.0	3.4	1.5	11.2	3.7	1.0	6.4	2.8	8.0	2.2	2.1	1.6	6.7	3.6	3.4	6.9	7.9	0.8	2.5	2.3	21.2	18.4	8.6	14.4	1.1	7.6	0.0	11.2	1.7	1.2	31.2	5.9	15.6	12.6	3.0	15.7	8.3	6.7	5.0	26.7	15.2	28.4	3.5	6.6	5.5	16.3	10.7	7.7	2.0	1.5	6.3	10.1	4.4	1.6	1.9	1.0	5.7	33.8	9.2	2.1	3.6	30.8	12.7	9.0	7.7	2.1	1.5	2.2	2.7	11.7	19.3	7.6	8.6	14.1	11.1	6.2	1.4	7.2	4.5	3.0	32.7	4.0	2.8	3.1	1.7	6.8	1.6	5.7	12.8	0.6	11.3	12.8	15.1	5.1	4.6	16.8	27.5	6.8	3.5	0.7	0.9	4.9	1.6	2.7	1.0	28.6	8.8	11.0	1.0	5.4	2.8	5.7	3.3	10.1	6.9	6.3	9.1	21.5	1.3	0.2	7.5	1.4	8.6	1.2	3.8	4.7	0.7	2.0	5.8	1.1	1.1	4.0	7.0	2.1	4.6	8.4	1.5	3.7	6.0	7.9	8.1	7.4	14.7	2.6	5.4	4.9	13.0	5.0	0.5	3.7	9.1	25.0	4.7	6.5	4.5	6.3	2.4	13.2	13.3	4.4	3.1	13.1	2.2	0.6	6.5	0.7	19.5	4.5	13.9	7.5	14.9	13.8	11.5	14.3	11.8	6.0	1.0	6.1	6.8	7.9	7.2	2.6	7.9	21.7	19.1	20.9	8.3	9.9	0.6	18.8	5.7	5.8	7.3	1.9	26.1	4.7	41.7	9.0	6.7	1.9	8.2	4.1	7.5	5.0	25.8	1.7	15.1	11.4	10.1	13.4	5.6	8.3	2.5	1.5	5.5	35.9	5.3	2.6	5.9	3.1	9.7	4.2	26.1	3.7	3.1	3.5	5.6	1.8	0.6	6.1	0.6	14.1	17.1	5.3	13.4	1.3	7.7	2.0	3.3	5.4	1.4	0.3	2.0	0.3	2.9	4.1	2.0	8.9	1.6	0.6	3.8	6.6	7.5	0.4	1.2	7.4	6.2	6.0	6.3	2.8	6.4	2.7	0.7	23.6	4.0	4.4	7.0	3.9	1.8	37.1	9.1	9.2	6.2	20.6	1.8	7.9	5.8	7.8	24.6	11.0	9.2	2.0	5.2	10.5	5.4	14.1	5.4	3.4	0.5	4.4	19.5	2.4	12.8	3.2	9.4	6.1	11.3	17.6	9.6	7.5	11.0	1.4	0.1	9.1	2.0	5.6	14.9	14.3	10.4	11.8	1.0	4.7	2.6	14.2	9.0	12.3	2.7	2.7	1.1	0.7	0.5	22.4	1.4	18.8	17.0	8.4	3.2	1.6	8.4	0.5	9.6	1.6	3.4	3.6	6.6	3.5	8.5	13.6	0.3	20.1	13.9	1.3	0.8	2.5	3.5	1.6	7.0	9.6	3.8	8.0	5.7	9.6	2.6	3.3	7.1	6.1	5.8	7.7	10.4	0.4	1.8	1.4	1.3	7.1	1.9	3.4	9.5	3.8	12.9	10.2	14.7	14.4	1.8	3.3	0.7	15.7	10.9	16.3	2.9	9.0	12.1	38.4	7.2	3.7	7.2	6.4	6.3	2.6	0.9	3.3	2.6	6.3	2.6	21.3	2.5	6.7	17.9	2.9	10.7	0.7	5.3	5.4	7.9	3.4	13.5	6.8	10.4	0.4	3.2	12.0	0.9	6.2	0.8	6.3	12.6	9.8	8.5	9.1	11.5	6.7	6.5	1.5	6.0	6.7	8.0	7.8	4.8	6.8	10.8	6.4	0.6	1.6	0.9	0.2	0.5	0.2	0.8	2.0	1.0	1.7	0.2	0.8	17.1	6.5	0.4	0.7	9.5	0.4	2.6	0.4	3.9	9.0	3.5	4.1	0.7	1.5	10.7	11.2	1.9	1.3	0.7	0.7	0.2	0.6	3.3	1.2	5.8	0.1	0.5	15.7	15.3	0.3	1.0	1.0	6.4	1.0	1.2	0.6	0.3	1.4	1.1	0.5	56.7	0.7	1.4	2.6	1.6	0.3	3.1	0.4	0.7	0.7	1.8	0.3	0.9	0.2	0.9	0.4	11.3	1.3	2.0	0.7	0.2	1.0	3.4	1.8	0.5	0.6	0.8	10.3	0.3	0.7	1.0	0.6	0.4	4.3	1.4	1.0	0.5	1.8	0.4	0.2	1.5	0.6	0.8	0.5	9.0	0.3	0.4	0.1	0.7	1.0	0.3	8.0	20.0	2.4	2.1	2.8	3.2	0.3	0.6	0.4	1.4	1.5	2.5	21.0	1.3	0.8	21.8	0.4	0.5	1.3	1.3	0.3	3.0	0.5	3.4	1.2	0.7	0.3	0.5	0.6	4.9	0.1	1.8	4.6	0.9	1.9	5.3	0.4	0.8	10.5	0.4	1.3	4.3	5.4	0.3	0.6	12.8	0.7	0.3	3.4	0.8	0.4	2.9	1.0	10.3	2.0	0.1	0.6	0.5	0.4	0.6	0.3	6.8	0.2	0.5	0.8	0.6	10.8	0.1	0.9	1.5	2.1	1.0	1.1	0.6	0.4	2.0	0.1	2.1	0.3	0.9	0.7	20.4	5.2	5.2	0.6	1.1	5.7	1.4	0.5	0.2	7.1	0.9	1.2	0.3	5.1	0.2	4.6	0.4	1.4	1.9	0.4	0.3	5.2	0.4	4.8	0.4	6.2	8.8	0.8	0.4	17.7	0.4	1.0	0.4	0.9	0.2	3.3	0.7	0.2	6.3	0.3	0.1	0.4	1.8	0.1	0.4	1.0	0.3	0.8	1.7	3.6	0.6	1.0	3.5	1.2	0.3	0.3	10.2	0.3	0.4	8.7	2.4	0.2	4.1	0.5	0.8	1.6	0.8	0.6	5.4	7.4	0.3	1.6	1.0	7.7	1.8	0.6	0.2	1.3	0.5	0.7	0.7	2.4	4.2	0.8	2.0	0.7	0.5	2.0	1.9	0.6	2.7	2.7	24.4	0.3	0.8	11.7	0.2	0.2	7.7	1.0	3.7	0.7	0.5	0.5	1.8	1.0	0.3	0.6	0.2	3.2	0.6	1.0	1.6	0.7	18.0	0.4	4.4	0.5	0.7	4.6	0.3	0.4	21.3	0.2	0.9	0.2	1.6	1.3	0.3	0.6	3.7	1.5	0.9	0.8	0.3	0.5	1.1	0.6	0.3	2.6	0.4	4.2	0.6	0.6	0.9	2.0	1.9	0.3	0.7	1.0	0.2	1.5	0.4	0.9	1.8	0.9	2.5	10.9	8.6	1.2	0.1	6.9	0.3	0.3	0.3	0.7	0.6	1.5	0.7	0.1	0.6	0.4	0.7	1.6	0.5	4.8	1.0	1.3	0.2	0.2	8.0	0.7	1.0	0.4	2.6	22.1	1.7	1.0	0.5	3.4	0.5	0.3	0.3	0.7	5.1	0.9	0.4	0.5	1.3	0.2	0.4	0.5	8.3	0.6	0.6	1.9	1.6	0.5	2.7	0.7	0.4	0.2	0.3	0.7	11.8	0.3	1.6	0.5	4.6	2.3	12.1	1.7	1.4	0.6	0.2	0.5	3.2	0.2	0.2	0.5	2.1	0.3	0.6	0.5	19.1	0.1	1.7	0.2	0.5	0.4	10.7	0.8	12.1	0.6	0.7	0.3	0.8	0.4	1.2	0.4	0.5	1.7	0.4	1.2	0.3	1.1	0.4	1.0	1.8	1.4	0.3	0.6	1.1	0.5	0.7	0.2	0.2	0.7	1.9	0.7	0.2	0.3	2.0	0.5	1.7	0.6	13.7	1.0	15.4	0.1	2.7	6.0	1.9	15.4	0.2	0.3	0.8	0.3	0.3	1.1	0.3	0.5	0.8	5.1	0.3	4.6	0.6	0.3	1.0	11.5	0.2	0.9	1.6	0.5	1.3	10.4	1.1	0.9	11.0	2.1	1.8	4.1	0.9	0.2	2.5	0.4	0.6
PIK3CD	4.2	90.2	10.8	2.9	100.2	1.3	26.5	6.5	280.1	160.2	5.8	102.8	2.6	128.7	115.9	7.8	35.5	9.6	0.9	0.0	196.7	8.0	19.3	12.0	0.6	23.1	44.8	2.5	149.2	0.9	0.2	270.8	1.3	0.1	0.8	127.1	44.2	15.3	37.7	187.0	12.5	189.8	121.9	115.4	100.1	420.0	48.5	247.5	106.1	177.6	2.5	152.3	327.7	258.3	157.7	17.7	116.8	38.5	8.7	9.0	1.3	187.1	55.1	95.1	186.0	3.1	100.5	17.0	51.5	0.4	0.2	8.3	80.6	0.1	0.5	7.1	131.2	4.7	30.4	0.8	26.3	116.6	158.5	86.2	2.7	160.2	5.0	59.3	193.0	273.7	94.0	242.3	7.0	160.3	0.0	0.2	120.8	173.7	21.3	0.1	891.3	16.2	423.8	84.2	72.3	86.8	21.1	0.2	9.9	9.4	63.6	35.1	157.5	7.2	327.7	3.2	63.1	13.0	8.3	86.8	155.7	3.5	21.6	6.0	8.3	49.6	149.8	250.1	0.2	33.3	4.5	0.4	99.9	79.8	327.0	197.1	22.4	296.9	0.0	2.7	0.9	0.2	21.3	144.2	50.7	0.2	349.9	1.0	7.9	0.7	54.2	318.3	152.1	214.0	4.4	77.3	15.1	48.5	23.0	68.6	134.5	10.5	48.5	395.3	28.6	25.2	110.5	53.9	7.6	21.8	65.3	117.0	8.2	24.6	76.9	3.0	181.6	32.2	33.3	25.3	6.5	16.6	29.2	83.0	36.9	70.3	43.2	99.0	11.0	58.4	26.6	53.6	2.7	152.0	95.9	69.6	115.7	469.5	5.3	56.1	101.6	47.2	4.5	109.7	0.0	197.8	254.0	84.8	16.0	302.7	1.8	635.0	812.2	57.4	4.8	0.3	223.4	14.5	986.4	133.5	76.0	0.3	274.9	0.4	139.3	3.5	766.7	10.8	115.9	266.1	17.1	4.1	0.0	69.1	332.9	336.8	1.9	160.1	109.7	16.5	58.8	14.6	21.3	4.0	420.9	21.4	35.8	15.2	35.5	0.1	41.2	117.5	6.7	277.7	141.7	0.0	357.2	14.7	14.5	42.2	24.1	12.5	17.5	27.7	75.2	38.8	0.2	371.9	0.2	117.0	1.2	54.4	172.6	191.2	75.5	1.6	343.8	5.3	9.7	151.4	1.5	173.8	191.7	283.7	265.7	136.7	30.7	21.9	0.4	9.4	209.6	93.5	138.9	84.5	9.8	0.9	177.7	32.9	35.9	153.5	3.5	183.6	157.5	7.8	0.0	9.6	10.1	235.3	43.3	105.8	31.6	142.3	181.6	1.6	17.7	22.0	0.5	83.8	77.7	76.8	52.1	91.8	0.9	13.9	4.0	6.4	24.3	68.7	26.8	26.4	15.7	5.9	44.7	0.0	62.0	14.0	25.1	58.8	40.8	0.5	5.7	418.2	0.0	171.0	11.8	134.4	66.3	60.0	132.1	10.7	346.3	51.3	27.3	61.5	156.9	6.7	37.3	411.5	127.2	1.0	114.7	803.8	214.1	17.4	74.6	44.2	71.5	123.0	67.8	90.1	28.7	112.4	9.1	85.1	8.2	47.5	32.5	2.3	21.9	5.3	19.7	242.4	0.7	157.1	95.4	62.6	164.5	309.7	41.9	35.3	38.3	44.7	125.4	33.2	7.6	29.6	156.3	1.6	11.0	368.5	0.4	6.6	99.9	105.0	125.7	27.9	23.6	0.2	3.3	93.4	504.1	7.5	3.3	5.4	61.5	10.6	43.0	154.5	10.7	312.6	3.2	159.9	96.7	45.4	18.0	31.9	131.2	0.0	143.4	0.1	2.2	62.4	107.0	1.1	11.5	219.9	120.7	217.5	0.1	37.7	38.9	55.8	0.0	157.1	6.7	1.4	156.9	109.1	172.8	243.4	11.1	75.0	198.2	4.2	8.9	304.3	3.6	62.2	19.3	68.2	19.1	3.1	89.4	127.0	92.3	75.6	1.3	16.1	330.0	579.1	623.2	132.1	25.1	260.8	37.4	63.7	21.5	111.0	334.9	206.2	24.8	10.8	46.2	1.2	25.0	3.0	82.6	176.3	92.1	21.6	144.7	479.2	32.5	25.8	77.2	78.5	129.8	0.7	32.7	37.9	69.8	242.9	131.8	34.4	56.8	101.9	12.3	2.6	0.1	278.5	64.1	123.0	8.3	114.7	8.7	198.5	2.3	25.1	219.2	11.3	76.7	46.7	0.6	3.1	5.0	70.1	127.3	13.2	17.8	124.7	84.5	255.1	4.0	100.2	158.4	143.7	14.4	0.4	5.7	37.6	0.0	0.0	0.8	15.0	154.1	86.2	32.7	101.2	1.5	135.3	278.7	0.1	73.9	1.6	5.7	0.0	222.6	166.0	33.8	30.6	10.5	55.9	11.4	4.6	18.5	15.1	2.1	0.4	1.1	0.3	16.8	8.7	49.7	11.5	3.4	6.8	0.6	1.4	0.1	0.6	98.7	51.0	2.3	8.4	281.5	26.5	4.2	21.8	19.8	344.2	0.3	1.8	248.1	0.1	224.9	164.1	0.1	14.8	68.5	129.6	37.0	15.3	3.0	42.5	68.2	36.9	132.2	0.1	1.3	0.0	42.1	0.0	0.8	28.2	27.8	70.1	5.7	4.9	401.1	14.4	32.3	141.0	1.6	0.2	36.5	61.5	14.5	18.6	0.1	40.9	13.5	37.4	147.6	56.4	27.2	0.6	0.1	7.0	8.9	0.4	5.0	39.6	21.7	6.7	12.0	0.1	3.9	4.4	10.8	136.3	0.7	71.4	1.0	0.1	0.8	3.5	2.4	0.4	4.9	0.8	72.0	0.2	16.1	3.5	2.3	35.4	12.8	117.2	162.3	97.7	17.2	0.0	9.9	55.3	1.0	172.7	1.5	8.6	0.6	73.6	4.0	0.0	15.2	65.7	10.4	10.2	85.2	0.7	0.4	9.4	13.3	2.9	62.0	0.7	60.4	9.1	13.3	25.3	2.8	63.4	9.3	3.5	5.7	0.1	35.5	26.9	34.8	14.9	0.7	41.8	0.0	175.4	11.4	0.6	11.8	0.3	1.0	1.6	145.1	7.6	17.0	62.8	0.5	0.1	7.1	23.5	1.7	39.5	3.7	0.9	2.1	52.6	3.1	0.1	1.4	77.9	3.7	0.1	31.0	4.8	76.9	2.8	20.4	10.9	7.8	41.1	1.6	14.2	3.2	17.0	121.7	45.1	343.9	22.7	0.7	8.6	14.1	101.1	0.3	14.4	7.9	5.6	2.3	0.0	67.0	0.2	25.5	17.8	9.6	27.8	0.3	56.3	96.8	1.2	0.0	64.9	18.2	8.8	43.3	0.5	9.9	38.6	31.7	28.7	18.6	3.9	29.1	0.2	0.4	4.8	12.3	0.1	43.1	0.0	0.1	0.3	5.0	6.7	19.4	1.7	50.5	1.1	75.0	0.2	15.0	30.7	1.6	2.4	18.1	158.3	9.4	0.0	29.7	103.4	30.2	29.2	160.0	5.6	0.0	7.4	2.7	42.0	3.8	41.7	5.2	19.4	2.0	86.8	98.8	1.8	6.9	22.3	3.1	9.2	48.8	78.7	73.8	21.7	11.8	0.3	0.0	6.0	0.2	0.0	36.3	0.0	5.6	2.6	0.0	0.0	11.7	14.7	0.0	27.4	0.0	29.3	25.1	8.7	2.2	7.1	27.5	20.4	13.6	0.6	1.2	6.9	1.0	8.3	0.3	53.4	17.6	153.2	12.8	0.8	0.2	3.6	0.9	52.0	0.8	0.1	2.1	60.8	24.8	68.4	41.2	0.0	0.2	68.8	213.5	9.3	8.2	0.9	22.4	84.3	3.1	2.5	2.1	3.6	0.0	0.1	0.2	0.1	3.1	24.0	0.0	24.6	84.4	4.8	0.8	0.4	11.9	0.2	3.1	0.5	0.2	0.6	120.2	16.9	53.7	6.9	0.6	0.0	45.6	154.2	20.4	0.1	9.0	315.9	80.9	1.6	30.0	10.2	24.7	99.5	0.9	81.0	112.1	0.1	0.1	4.5	8.0	13.7	25.8	1.0	0.2	4.1	21.9	0.1	0.4	0.1	15.9	0.0	39.0	2.1	228.6	0.1	1.8	16.5	0.5	3.0	5.6	0.8	2.0	2.6	34.0	5.6	0.1	17.9	0.1	24.8	4.2	41.4	0.1	3.5	0.4	6.6	4.9	1.3	145.0	3.0	2.1	16.3	51.3	0.2	0.0	0.0	467.2	26.2	2.1	8.7	33.8	0.1	1.3	8.4	104.2	0.6	4.5	81.9	2.8	4.6	54.6	8.6	2.3	5.4	4.1	0.7	26.0	2.0	36.2	28.7	4.5	10.3	4.0	80.4	51.3	14.9	8.5	376.6	1.6	8.6	41.6	15.2	7.1	557.7	12.8	64.2	2.1	4.9	82.0	13.0	0.2	0.9	5.7	49.7	75.0	26.9	56.5	50.2	1.7
SLC25A33	0.0	5.7	94.3	117.0	5.0	11.1	3.2	101.0	0.0	1.2	6.2	4.0	0.0	7.4	11.2	0.5	61.4	0.4	34.8	33.8	0.8	9.3	0.3	0.1	0.0	0.4	4.0	0.3	1.0	4.5	22.6	0.4	1.2	0.8	0.0	1.3	0.5	0.0	0.3	10.9	0.2	0.1	0.0	0.3	0.6	6.6	0.5	1.5	0.0	1.1	3.9	0.4	0.4	2.4	5.0	64.5	2.7	0.0	7.9	8.0	0.4	0.4	0.0	64.0	9.8	0.4	0.1	0.2	0.9	0.6	45.7	4.6	0.2	56.4	0.0	12.4	31.1	5.3	0.9	0.2	59.6	3.8	11.1	4.0	57.4	9.7	11.1	1.6	0.0	1.8	3.3	7.8	0.6	2.9	13.6	127.0	0.1	14.7	0.5	0.0	0.3	98.4	12.2	2.7	0.2	0.1	8.2	0.0	0.4	115.0	0.7	0.4	3.0	0.2	0.1	20.3	2.4	89.1	88.3	1.8	1.5	4.8	0.0	1.0	0.9	0.1	98.8	2.8	37.2	0.3	0.1	4.9	5.5	4.1	76.1	0.6	1.9	167.0	0.1	0.9	0.0	17.0	0.8	0.1	2.1	0.0	0.1	0.3	0.0	0.6	7.2	0.0	0.7	52.8	97.1	0.0	14.6	56.6	4.3	167.0	5.3	47.9	0.5	1.1	0.7	5.5	1.9	8.5	41.9	0.0	3.9	2.1	0.3	83.5	0.0	0.0	2.4	17.4	0.0	0.2	0.2	47.0	9.1	0.1	0.0	4.3	2.3	40.0	1.3	53.9	23.1	207.0	24.9	0.0	3.0	39.6	0.0	5.5	0.3	0.2	7.6	26.3	0.4	1.0	1.9	10.8	20.3	0.2	19.2	7.5	0.0	0.2	2.1	0.0	0.0	1.5	45.3	0.2	4.0	133.0	0.7	0.0	0.0	4.2	4.8	0.9	1.6	0.6	0.0	4.8	0.2	0.0	209.0	9.8	0.2	2.5	23.8	57.4	1.3	4.0	0.0	0.0	144.0	2.0	0.0	1.0	3.7	8.7	3.4	5.3	0.3	2.6	0.2	1.9	6.4	0.1	1.8	0.2	0.0	15.9	1.6	0.1	2.0	0.0	1.7	13.3	0.1	4.0	22.3	0.2	9.4	117.0	1.1	17.3	6.0	0.1	13.9	0.0	0.5	0.1	0.1	1.6	2.0	1.1	6.4	0.2	15.7	0.5	87.3	1.2	11.2	0.1	0.7	1.1	0.0	0.0	44.8	2.5	6.7	0.8	53.2	12.4	0.0	0.0	21.9	5.9	76.3	5.5	0.2	0.1	1.4	1.4	0.1	0.0	18.1	0.6	0.2	0.8	0.6	0.0	0.3	5.1	48.6	0.5	1.5	14.1	16.6	14.9	1.7	6.4	0.1	0.1	0.3	16.1	0.0	117.0	98.1	2.9	119.0	31.2	1.1	0.2	1.6	145.0	20.5	0.0	1.4	0.1	11.9	79.9	1.2	35.9	2.5	9.8	1.3	4.7	53.9	20.5	1.0	16.9	2.9	0.4	0.0	2.2	2.8	3.8	8.7	8.1	0.3	93.8	5.0	0.1	0.4	0.0	0.0	0.9	0.3	1.5	0.4	0.2	6.5	0.1	29.9	0.3	1.3	3.9	2.9	5.6	1.6	3.4	0.2	0.1	1.4	0.2	6.3	0.4	9.8	36.8	3.3	22.4	4.8	3.0	0.5	25.8	29.0	0.1	0.1	26.6	3.2	1.1	72.6	0.0	0.0	0.1	0.7	65.1	22.5	0.4	0.3	16.4	40.1	3.7	4.7	0.2	6.9	18.4	0.0	0.8	6.6	0.0	54.1	1.1	0.4	3.4	0.4	0.8	0.0	5.1	0.0	57.6	0.3	0.9	19.0	1.9	0.1	0.4	18.8	3.1	9.6	0.5	0.2	0.2	0.1	0.1	9.1	32.0	6.7	0.8	33.5	11.0	0.0	0.0	0.7	18.1	0.4	0.4	0.2	0.0	6.7	1.0	6.0	15.5	0.3	0.0	13.3	0.5	4.3	1.1	3.0	4.3	0.0	3.2	0.4	1.0	3.4	4.4	3.8	0.0	25.0	1.1	0.1	0.0	0.3	9.5	7.8	46.2	89.0	0.1	60.9	2.0	0.2	2.3	0.2	51.2	27.2	14.4	2.6	0.9	3.5	5.4	0.4	0.0	13.3	0.9	156.0	0.3	5.8	0.0	13.5	50.7	29.0	1.8	0.1	94.7	17.2	0.2	0.0	0.0	3.0	50.7	0.1	0.0	0.0	25.4	6.4	24.7	10.5	0.1	98.4	244.0	43.0	828.0	259.0	85.1	194.0	9.5	97.3	5.4	5.6	163.0	2.0	16.1	0.1	3.1	24.0	1.8	0.9	0.9	0.4	5.4	19.9	3.1	155.0	278.0	0.1	0.2	2.4	0.3	131.0	1.8	6.5	7.6	20.1	79.7	13.4	3.2	4.2	29.1	6.8	283.0	35.8	225.0	0.2	261.0	1.3	10.4	0.2	189.0	114.0	0.0	4.5	313.0	1.7	286.0	2.5	9.0	0.1	404.0	92.5	80.2	20.5	34.8	1.4	81.2	558.0	8.4	9.9	55.7	370.0	85.6	13.0	343.0	133.0	430.0	4.6	2.7	87.0	0.9	23.2	275.0	290.0	11.5	293.0	0.4	0.0	78.6	0.3	8.0	308.0	2.0	42.2	173.0	2.9	3.0	5.4	269.0	0.4	880.0	4.8	249.0	153.0	5.2	15.3	0.3	9.1	3.7	0.0	148.0	394.0	1.2	0.0	1.4	8.3	21.8	294.0	216.0	12.0	810.0	173.0	0.1	6.0	475.0	13.1	11.9	142.0	0.7	0.3	7.4	0.6	21.9	22.9	34.1	3.9	0.6	115.0	19.3	103.0	1.1	113.0	22.5	899.0	0.0	97.4	201.0	706.0	736.0	4.8	2.4	107.0	133.0	7.3	437.0	0.2	432.0	21.1	21.0	0.3	173.0	472.0	390.0	545.0	314.0	12.1	118.0	1.4	341.0	8.8	0.6	374.0	234.0	144.0	4.1	323.0	250.0	1640.0	776.0	22.5	224.0	32.5	224.0	250.0	717.0	0.1	8.8	1.0	242.0	2.2	3.5	513.0	532.0	380.0	5.3	115.0	213.0	0.1	1.8	0.0	12.5	561.0	0.0	0.1	11.5	902.0	5.6	154.0	28.3	1050.0	1.2	12.0	214.0	393.0	51.3	1.7	223.0	2.3	122.0	6.3	4.0	487.0	1.8	21.7	349.0	3.0	351.0	11.9	1.2	3.0	270.0	18.5	377.0	389.0	1.4	2.8	73.2	50.4	143.0	16.5	374.0	72.6	519.0	375.0	20.5	1.8	240.0	2.9	2.1	41.4	343.0	682.0	67.9	163.0	4.1	16.8	0.3	0.2	0.1	16.2	16.5	51.5	7.9	269.0	0.1	137.0	773.0	0.3	8.5	11.2	0.3	6.7	14.9	8.9	1.0	1.0	61.8	13.2	166.0	472.0	115.0	23.3	5.7	4.6	462.0	9.4	8.6	46.5	408.0	0.2	11.9	10.4	166.0	4.9	117.0	12.8	5.4	11.8	338.0	144.0	171.0	22.3	379.0	359.0	280.0	9.7	280.0	0.4	174.0	389.0	110.0	218.0	255.0	0.0	0.1	0.6	4.9	39.4	0.3	551.0	7.7	9.5	2.1	13.0	4.0	0.1	0.2	2.4	8.2	1.0	4.5	6.1	11.1	126.0	1.0	415.0	2.9	618.0	2.4	1.5	167.0	10.3	5.9	1.0	38.4	1.0	0.4	2.4	256.0	53.9	179.0	2.7	260.0	3.5	172.0	0.5	0.2	128.0	21.5	0.9	1.0	1460.0	64.2	15.9	0.1	1.4	109.0	2.8	11.3	0.9	2.2	9.2	11.9	7.2	37.7	0.8	110.0	107.0	289.0	1.8	9.4	807.0	0.0	0.0	70.9	339.0	8.8	0.1	7.3	415.0	0.0	64.2	52.5	302.0	668.0	19.7	16.9	19.3	1.4	2.2	5.6	142.0	0.2	19.7	0.8	15.2	0.3	138.0	4.3	0.5	3.1	8.3	46.4	30.5	48.4	0.3	0.0	0.1	59.1	0.1	0.3	0.9	0.0	199.0	129.0	0.1	59.5	44.6	247.0	68.0	138.0	25.5	225.0	5.1	1.3	122.0	6.2	3.6	8.5	133.0	43.0	47.8	4.3	2.3	4.8	231.0	8.6	192.0	168.0	1.9	625.0	20.4	4.2	39.5	461.0	146.0	107.0	22.5	397.0	5.8	233.0	5.8	20.7	15.8	0.1	1.9	231.0	2.6	8.1	5.4	300.0	8.6	0.3	41.0	0.4	8.6	121.0	47.9	1.8	777.0	1.4	122.0	343.0	28.0	0.9	316.0	2.4	351.0	292.0	158.0	0.3	534.0	160.0	17.9	0.7	122.0	0.0	235.0	3.1	1.6	5.9	173.0
ENC1	7.7	3.0	5.7	3.9	3.6	5.1	2.2	5.0	7.3	3.7	9.0	6.5	6.6	4.1	28.8	13.7	4.6	4.0	1.4	1.4	8.5	2.5	3.7	6.1	5.7	3.6	3.7	21.3	6.4	6.7	3.9	15.8	11.2	6.4	16.0	5.9	3.7	6.7	10.1	5.2	13.3	17.1	18.6	7.4	4.6	23.9	2.6	6.4	3.1	8.7	6.5	8.3	6.2	3.0	30.4	5.0	4.1	1.2	19.1	6.2	3.0	4.2	10.6	5.9	3.5	2.7	5.6	4.6	4.3	11.5	5.3	3.8	6.9	4.6	10.2	4.0	2.7	8.7	3.2	33.0	2.0	4.8	7.0	10.2	23.2	3.0	14.5	12.6	4.6	8.5	2.8	10.6	7.3	5.1	11.0	16.7	6.5	6.6	11.9	7.6	6.1	4.1	11.2	10.7	9.2	21.5	8.9	13.0	11.0	2.5	5.4	6.9	12.7	5.4	5.1	5.3	6.9	5.4	4.9	16.9	5.1	7.3	5.6	6.0	9.7	8.8	6.7	4.1	4.5	10.8	3.9	2.4	10.1	7.9	0.7	9.7	8.5	8.0	55.6	8.6	4.6	9.9	6.3	11.4	3.6	5.1	31.6	8.8	25.4	5.2	7.0	6.5	6.8	11.4	4.6	10.9	9.7	25.1	3.9	6.9	3.9	3.7	4.7	5.0	8.7	8.6	5.9	3.0	5.5	5.3	6.5	2.2	3.3	5.3	25.3	11.6	2.8	7.9	10.4	3.8	7.6	4.1	10.2	8.2	5.4	5.6	9.9	4.0	8.6	7.4	16.7	4.7	9.4	19.9	4.7	7.0	2.9	6.0	5.6	7.9	4.1	7.0	18.0	2.6	2.1	2.5	11.1	6.7	3.3	14.1	5.7	2.9	15.6	4.1	6.6	22.2	8.0	4.9	11.2	18.7	8.1	12.0	8.0	1.4	3.9	5.0	5.0	7.7	12.0	20.2	3.3	3.7	3.5	9.2	2.7	8.5	3.4	3.6	5.1	6.9	9.8	4.8	10.3	3.7	7.0	4.3	1.8	3.0	4.4	11.2	3.7	3.1	21.8	2.2	2.5	10.3	3.1	10.3	15.2	11.7	2.5	9.4	7.1	17.2	5.8	6.2	15.9	9.9	4.6	3.5	9.5	1.2	10.0	2.4	14.9	7.2	4.5	4.7	35.3	20.3	2.4	5.5	7.2	4.4	11.2	8.2	1.7	6.1	4.2	10.6	4.7	8.8	6.3	2.6	4.8	13.4	7.8	3.6	1.5	13.9	6.0	8.3	5.6	9.8	10.0	8.0	8.9	5.6	6.3	6.0	6.7	9.1	12.0	5.4	5.9	3.4	8.1	10.1	7.1	4.1	4.0	10.3	2.8	9.0	3.9	3.9	4.1	10.9	3.2	4.7	12.4	32.1	6.6	9.4	5.1	3.6	6.6	4.1	3.4	5.2	5.2	3.2	5.2	8.0	4.7	10.9	8.5	8.8	6.8	2.1	7.0	4.9	8.2	3.2	10.9	17.9	7.0	1.8	15.8	17.5	8.1	5.7	3.2	14.0	7.2	3.6	7.4	8.3	9.3	1.5	5.0	10.5	2.1	12.6	3.3	20.0	33.4	3.2	6.4	2.4	10.7	8.3	8.3	12.3	7.8	2.1	2.5	7.1	3.2	11.1	6.9	15.6	9.4	2.9	6.0	9.1	17.4	2.7	5.9	8.2	5.2	2.7	2.1	5.1	3.2	2.8	5.6	6.7	13.0	3.5	1.9	1.9	8.0	4.9	5.0	11.0	11.9	9.0	5.6	5.9	9.4	10.3	4.5	10.9	10.0	6.2	7.7	11.0	4.9	6.2	12.1	4.1	16.4	6.7	6.3	6.7	4.0	6.6	3.4	5.6	5.9	6.2	2.7	8.8	7.4	8.8	6.6	6.6	16.0	15.5	5.9	13.7	6.3	5.6	12.9	2.0	9.5	8.0	5.1	2.8	3.2	7.5	6.1	8.8	8.4	6.0	14.9	1.4	8.5	33.0	20.4	10.4	3.9	3.7	17.1	3.0	6.0	52.1	32.3	16.0	11.7	4.9	4.3	4.9	1.7	10.2	16.6	3.7	4.5	5.4	11.4	12.5	4.2	17.6	8.6	6.2	3.7	2.7	8.6	4.7	10.5	3.6	10.9	8.6	5.2	8.5	5.4	8.2	5.9	17.5	5.9	2.5	3.8	17.3	15.3	1.8	9.7	22.0	4.0	1.4	2.8	7.2	24.0	8.9	2.5	14.6	5.8	3.9	5.2	2.7	2.2	11.1	2.7	37.2	68.0	61.0	3.4	7.2	17.6	18.2	19.0	20.6	7.1	34.6	23.0	5.8	13.3	3.4	11.5	7.1	5.4	8.9	17.8	15.1	8.9	14.4	9.3	3.9	6.6	5.0	7.0	5.6	9.5	10.1	12.4	16.2	13.3	9.1	24.1	2.5	18.8	16.1	21.5	11.6	6.8	8.0	7.3	4.0	7.6	14.7	29.2	14.7	10.7	7.4	6.0	5.6	11.4	5.1	14.0	21.0	16.5	1.6	6.4	47.9	10.0	12.3	10.8	22.1	27.6	17.7	3.0	2.8	19.3	4.5	21.4	17.9	22.6	9.9	11.7	4.4	5.7	26.7	13.2	20.9	4.5	8.6	13.1	25.9	8.4	7.3	1.7	20.1	8.3	14.9	6.2	24.8	2.9	1.5	5.1	11.4	19.4	10.3	7.8	8.0	3.2	22.3	6.8	4.6	13.8	34.9	6.2	4.4	20.3	19.2	14.3	14.1	9.5	4.1	9.8	10.5	11.6	8.4	9.0	3.6	20.1	5.5	10.4	10.4	4.7	15.3	9.2	9.7	6.8	10.2	22.6	11.5	4.2	2.2	9.0	8.6	2.2	5.0	52.4	13.9	13.2	5.3	7.1	4.8	11.0	4.0	18.7	10.4	3.5	10.7	42.8	2.3	7.9	13.5	23.8	9.5	5.8	14.4	4.4	11.2	9.0	5.1	6.6	42.3	6.9	21.2	14.0	6.9	10.3	17.1	30.9	7.9	5.1	8.6	19.4	15.6	48.2	7.5	2.4	14.5	10.9	13.6	9.8	8.1	7.8	16.0	4.6	5.0	5.3	6.0	24.6	8.7	12.6	7.4	0.8	19.2	8.5	10.7	8.4	16.5	11.4	3.4	4.2	7.5	17.0	6.8	4.8	13.6	8.6	12.8	15.3	7.8	4.0	18.0	5.6	13.4	14.6	2.9	5.1	27.5	4.8	5.1	1.9	2.5	12.1	3.7	1.4	17.7	3.4	19.0	2.4	14.7	5.2	18.9	5.8	11.5	49.4	12.1	10.0	20.9	4.5	9.8	6.5	8.8	20.6	18.3	12.0	6.7	20.7	1.4	11.3	6.3	4.2	19.1	23.5	5.7	5.0	11.2	4.5	23.5	10.9	8.5	2.1	39.7	9.5	4.9	5.3	9.7	4.7	18.5	2.9	11.3	3.3	7.5	12.0	2.9	6.9	23.0	3.1	4.4	7.3	8.1	18.6	9.0	1.7	9.6	21.5	15.3	25.5	6.7	23.0	23.3	9.9	14.8	2.1	23.3	8.2	1.7	4.4	17.5	6.2	3.7	4.9	2.5	1.8	22.5	25.5	8.3	1.2	2.3	24.9	22.8	11.3	17.1	11.0	2.9	4.5	5.6	9.4	13.4	4.4	7.8	23.9	3.6	3.7	8.1	3.3	5.5	3.2	21.2	9.4	7.3	7.9	5.0	5.1	3.5	5.6	11.4	7.7	11.4	10.2	7.7	17.0	6.5	12.3	10.6	15.2	17.1	8.8	14.8	4.6	2.7	2.7	47.1	12.4	13.5	11.4	13.5	22.7	17.3	10.4	1.3	14.2	1.0	6.6	3.5	10.2	8.8	3.2	24.8	8.5	6.1	13.4	7.6	4.0	14.8	5.2	10.2	3.5	4.9	14.3	4.7	6.1	6.1	5.8	5.5	14.4	13.3	7.1	9.2	63.2	6.0	3.8	9.7	9.3	6.2	4.9	10.3	37.9	2.4	4.3	7.3	4.9	21.2	11.0	13.1	2.1	9.9	9.2	7.4	22.0	13.6	20.6	3.6	7.3	4.8	2.4	19.2	22.8	9.9	8.0	6.3	9.4	6.3	9.1	10.9	2.3	10.8	4.7	6.4	16.0	7.7	2.8	14.5	9.7	13.3	10.4	7.8	17.9	9.8	23.0	22.3	3.3	19.6	10.3	15.0	12.6	9.7	10.6	12.0	25.2	10.7	5.5	12.2	8.7	6.4	7.8	4.7	17.7	8.6	5.1	13.4	13.4	15.9	6.7	8.4	12.7	6.4	20.1	3.3	5.7	19.2	7.9	5.0	3.6	1.9	3.8	16.9	7.0	4.1	4.6	9.4	5.8	5.9	2.0	16.2	15.1	25.3	5.3	7.0	17.7	19.9	8.3	4.3	23.1	11.3	12.0	11.5	11.5	8.7	9.1	8.1	15.7	8.1	33.2
SPSB1	74.2	28.5	32.3	52.2	20.8	33.5	22.3	45.8	9.7	26.2	20.7	32.7	15.0	34.5	20.6	13.7	49.1	27.6	27.3	34.9	27.1	48.4	42.0	26.6	36.9	15.2	20.5	20.9	19.5	21.3	19.2	15.8	17.1	26.8	20.0	26.8	16.2	25.2	17.1	14.2	14.6	11.1	9.5	15.3	22.0	33.8	32.6	23.8	21.2	29.0	25.9	24.8	16.6	21.2	15.3	36.8	21.2	36.5	19.5	11.5	23.1	23.2	16.6	30.3	17.3	21.9	21.1	13.1	24.8	30.7	25.7	16.9	27.4	20.9	35.4	9.4	15.4	14.0	36.8	5.0	34.9	19.9	23.6	17.0	52.2	21.3	20.1	11.4	18.3	14.1	13.9	22.6	22.6	23.9	26.7	35.6	14.1	13.7	30.4	29.0	24.3	17.5	19.7	10.7	16.1	15.7	13.8	19.0	13.1	20.0	29.2	22.0	23.5	45.3	17.1	31.4	32.8	48.6	26.4	18.2	19.6	30.6	13.1	23.1	18.9	14.6	26.7	18.7	64.7	20.9	29.1	13.3	16.3	11.6	12.4	39.8	15.7	34.4	16.8	28.0	27.6	33.7	17.3	23.5	24.8	43.9	34.7	13.5	10.9	18.5	18.9	22.4	32.4	13.5	28.3	28.0	13.0	31.3	12.2	21.7	16.4	38.8	26.9	13.7	13.6	14.0	13.8	14.1	73.5	17.6	21.7	29.3	23.0	80.2	15.0	14.3	39.4	20.4	21.0	47.4	21.3	34.2	16.7	110.6	31.2	19.7	18.7	16.7	24.9	43.4	44.3	28.6	11.9	19.7	23.9	34.3	18.3	29.4	12.4	18.7	14.8	13.3	17.1	36.7	17.7	31.3	33.2	20.1	50.5	22.2	25.9	49.4	18.5	24.7	17.5	40.1	30.4	20.7	20.4	41.8	20.5	32.3	12.4	30.0	33.9	21.2	15.1	23.2	21.9	20.4	26.6	31.9	30.8	27.3	18.8	31.6	41.9	60.4	21.4	15.2	11.7	32.0	46.6	25.4	18.4	27.7	25.4	28.3	23.3	13.9	29.8	23.7	28.2	17.2	15.1	24.5	12.5	32.1	20.7	16.0	16.1	15.3	44.5	15.5	32.7	9.2	15.5	10.3	19.7	18.2	18.4	34.6	43.2	12.6	8.1	37.0	22.9	12.0	8.2	7.4	22.1	11.4	18.2	21.5	16.1	53.3	31.5	23.7	36.9	32.5	14.3	19.7	22.1	29.2	15.9	27.7	25.1	25.9	25.3	17.9	15.1	26.2	16.5	22.1	23.6	23.4	37.8	25.6	20.5	20.4	14.5	14.6	26.4	16.8	28.9	21.1	39.6	24.6	15.2	34.7	15.4	17.6	38.7	15.7	16.3	37.7	21.3	21.1	11.0	36.0	12.5	14.0	27.9	18.6	17.5	17.1	17.7	24.8	32.1	19.9	14.2	24.7	26.6	32.1	31.2	19.8	15.0	24.9	25.4	24.1	10.1	31.6	10.1	24.4	11.6	41.7	38.5	27.1	28.6	36.2	29.6	9.2	29.1	13.8	15.6	9.1	35.2	31.6	21.3	16.7	21.4	18.4	20.0	18.9	89.2	15.7	11.7	18.8	20.7	13.6	22.7	16.7	8.6	19.1	16.8	24.5	12.5	26.4	15.9	9.0	9.7	17.3	12.6	25.4	50.0	19.7	22.2	55.9	8.9	20.2	25.6	11.6	26.5	18.2	21.5	38.3	13.6	14.9	29.7	15.7	27.5	61.9	17.0	23.8	11.0	19.2	23.8	20.7	31.0	31.1	20.7	23.9	19.1	15.3	12.0	21.3	22.9	24.1	26.1	52.4	49.3	26.2	25.4	27.4	31.3	9.4	28.3	21.2	31.2	33.6	11.1	21.5	25.2	10.4	17.3	50.8	36.1	28.6	38.3	20.6	14.9	23.5	29.7	39.9	33.1	31.7	55.3	18.7	25.2	27.3	20.1	23.6	12.1	14.7	39.1	31.1	48.6	39.3	18.1	10.9	15.7	31.5	21.6	23.2	32.3	26.3	15.9	14.3	21.0	24.5	19.2	30.5	21.2	15.7	15.8	12.7	15.1	11.1	41.9	33.8	23.1	10.0	45.5	27.7	27.0	36.3	30.7	15.1	33.8	28.7	14.3	16.5	11.6	22.7	39.4	33.1	14.0	18.7	34.1	11.1	14.9	23.1	19.0	25.4	36.7	24.1	37.0	34.1	21.7	15.9	35.2	18.4	15.1	21.1	32.0	25.2	18.6	25.8	12.5	30.8	21.1	25.7	36.0	63.4	38.1	55.6	43.7	24.2	24.0	19.6	22.3	35.2	36.1	24.4	20.3	19.7	21.5	27.4	30.1	20.9	39.4	29.8	32.9	14.4	40.2	26.8	33.7	17.3	9.1	26.3	23.4	26.6	24.6	44.0	21.9	14.4	20.3	23.3	17.7	21.8	15.7	34.8	35.8	29.9	18.3	60.8	73.2	40.7	36.1	47.0	16.1	26.7	20.0	27.3	13.3	19.3	29.2	18.8	22.0	14.7	18.3	22.2	8.8	23.4	14.3	12.3	16.9	22.9	16.9	17.9	21.6	26.2	25.0	48.3	30.5	20.7	20.2	18.5	32.4	78.7	16.8	45.9	14.1	15.9	35.4	11.8	23.5	21.8	20.4	34.0	46.5	14.4	20.7	22.8	21.5	28.8	30.3	13.5	46.0	24.8	20.3	15.8	26.7	19.3	23.3	59.5	28.8	28.5	25.1	47.2	18.1	12.3	24.4	21.9	26.0	26.5	18.9	23.8	24.4	24.4	23.4	16.9	66.1	25.0	26.4	36.1	31.3	26.2	35.7	15.5	22.8	18.6	9.9	23.1	10.9	36.0	26.4	53.5	20.8	17.1	14.5	26.3	15.6	18.2	23.1	17.6	18.9	29.2	19.4	17.8	11.9	31.2	15.6	40.6	28.3	30.7	29.7	32.8	15.3	43.5	33.7	26.1	14.0	31.9	19.1	26.1	19.1	14.2	23.6	25.3	46.8	21.7	57.7	32.2	40.5	30.7	29.8	30.8	18.5	18.3	22.5	25.8	41.6	27.4	22.1	26.2	34.4	26.0	38.8	24.0	24.4	27.1	26.8	36.8	34.0	20.0	17.9	20.6	42.2	24.4	28.4	42.5	18.7	32.9	22.5	24.6	16.1	15.0	17.2	14.4	39.2	66.7	14.5	28.3	24.1	20.3	26.3	31.8	39.5	26.9	25.0	21.0	15.3	26.1	20.9	31.3	19.7	18.9	44.8	19.9	28.5	15.7	13.6	14.1	63.7	61.3	14.0	40.5	20.0	13.8	30.3	25.3	42.8	20.1	90.8	13.2	16.3	50.8	37.0	41.0	15.9	19.7	9.7	33.9	12.7	57.2	51.0	34.7	27.0	26.7	30.2	28.2	20.0	18.0	22.3	20.4	27.2	26.1	18.2	13.2	23.4	31.2	55.7	46.9	20.1	19.7	16.6	21.3	32.2	29.0	11.6	10.3	29.1	30.3	39.5	41.3	20.4	15.9	31.8	56.8	12.4	24.2	29.4	26.7	33.7	36.3	15.3	27.5	47.2	21.5	25.1	25.5	19.6	21.4	49.5	19.8	35.9	27.3	17.5	9.3	46.6	41.5	20.8	27.2	30.5	15.3	43.3	13.3	28.6	17.1	19.8	34.6	21.9	35.9	22.8	23.3	42.0	23.9	29.5	24.2	29.6	19.9	20.5	10.7	16.6	108.6	33.4	12.9	60.8	30.0	34.2	20.0	22.0	24.6	30.4	15.6	22.2	40.7	22.2	44.1	17.8	25.0	23.5	21.0	18.0	25.7	30.4	17.1	17.0	18.6	13.5	70.4	12.3	23.6	36.6	47.4	12.1	9.5	52.9	31.1	48.8	13.1	27.9	32.1	20.8	25.7	21.6	32.3	36.6	22.0	32.8	20.0	14.3	23.3	13.3	26.7	36.7	27.9	32.3	20.4	108.0	16.6	35.2	14.7	10.9	17.9	44.6	17.6	26.1	23.9	21.9	35.0	30.6	14.3	23.6	17.0	19.9	15.5	29.1	13.9	12.6	12.1	37.2	22.4	20.9	27.5	18.3	25.0	41.6	30.7	27.3	26.7	20.0	14.4	24.0	51.8	22.0	33.2	21.1	34.7	18.1	42.7	32.1	22.1	55.0	20.5	19.0	23.2	34.0	48.6	27.3	23.5	49.8	25.0	16.3	9.5	22.7	36.4	24.4	18.0	23.0	42.1	22.7	20.0	17.9	27.6	19.5	36.9	23.8	20.2	22.6	61.0	16.6	40.1	22.9	37.7	13.1	43.8	36.5	14.9	26.8	17.4	13.1	33.8	30.9	11.9	24.6	35.6	19.4	10.2	36.7	26.5	71.7	22.5	29.0	24.7	12.4	14.0	24.0	18.6	21.7	28.1	28.1	13.4	32.0	21.2	31.4	13.5	27.8	50.5	44.3	28.0	35.3	11.9	22.0	22.6	22.4	46.0	17.7
P2RY6	41.4	69.8	66.6	147.4	52.3	47.1	32.6	44.5	23.4	51.1	54.4	80.2	94.3	33.8	75.5	66.0	40.9	58.5	26.5	44.8	55.0	130.9	40.1	319.7	51.4	74.3	95.7	103.3	81.0	56.9	68.2	79.8	101.9	108.8	79.6	74.7	46.5	54.4	55.9	46.0	95.9	317.6	564.3	140.6	65.8	57.0	92.6	34.5	28.3	43.8	92.6	58.1	60.9	58.4	84.5	41.5	69.2	69.6	79.8	84.9	173.1	91.6	193.1	39.2	56.2	416.5	84.6	72.5	73.2	106.4	91.9	92.2	64.7	13.1	51.0	59.8	58.1	56.9	87.4	130.6	56.0	56.7	51.0	81.1	80.8	56.4	65.2	108.5	28.2	173.7	72.2	45.7	74.1	106.4	61.6	50.8	124.4	107.3	54.2	64.7	56.2	52.3	46.8	75.2	102.5	104.4	116.3	71.2	60.1	45.3	91.6	82.0	66.5	137.3	59.3	85.7	99.1	24.7	70.1	83.3	144.0	90.9	283.0	65.0	150.7	113.8	54.1	39.9	47.4	74.2	38.7	86.5	52.2	57.6	51.2	114.8	78.3	83.9	72.5	114.9	86.6	41.9	417.9	60.1	61.4	68.2	117.8	182.5	685.0	81.8	51.0	127.9	52.1	87.0	95.2	93.9	75.1	47.6	49.6	82.5	84.5	67.1	92.9	45.6	84.3	78.0	103.0	60.0	61.0	130.7	39.2	123.3	102.0	82.6	358.6	65.7	52.8	243.9	71.8	76.5	164.8	94.0	86.7	108.3	92.0	58.7	51.1	58.5	52.0	46.4	65.9	56.5	122.4	108.2	71.6	58.9	50.4	56.1	96.8	116.5	130.0	71.5	108.3	51.0	73.9	52.7	81.5	127.9	39.5	113.3	87.6	26.5	80.6	134.4	71.5	63.8	57.7	78.8	27.6	66.5	67.0	111.2	44.5	65.0	58.0	116.8	40.6	71.7	149.5	95.8	90.7	90.2	43.1	60.9	106.2	48.5	55.0	52.5	59.6	84.8	177.1	175.5	63.6	79.7	116.5	53.2	41.0	86.5	68.0	127.1	165.6	87.4	71.2	56.9	157.4	76.3	51.7	85.8	82.9	58.7	135.4	85.5	59.5	112.0	93.6	66.1	80.3	105.0	41.6	74.7	57.6	24.8	212.0	52.4	70.7	106.5	150.9	65.0	123.6	248.3	93.1	109.6	80.8	113.0	62.4	51.7	75.1	64.0	47.1	55.9	66.5	285.6	178.9	70.1	86.1	63.7	47.8	42.9	42.2	123.4	24.4	83.3	106.7	122.9	96.3	83.4	58.0	64.9	56.9	49.4	611.7	58.2	218.3	91.4	71.5	79.0	84.6	118.1	59.6	167.8	37.6	54.7	38.2	90.2	77.7	18.2	109.8	113.1	99.9	65.4	43.7	60.9	58.4	55.2	192.5	49.9	90.8	106.2	65.7	50.2	97.9	38.6	137.4	77.7	85.2	42.4	68.3	63.1	44.4	57.7	54.7	86.6	110.7	57.4	62.7	86.5	73.1	18.6	92.5	69.1	57.9	49.8	44.0	122.0	600.1	60.1	62.7	59.9	81.0	130.0	70.7	56.3	143.0	400.4	69.6	53.2	87.1	141.0	61.9	69.1	88.8	132.4	86.8	618.1	365.0	101.9	93.3	98.0	129.4	74.8	119.6	311.4	68.1	62.7	74.9	75.9	57.4	30.2	54.8	57.8	104.6	65.1	175.5	54.6	65.3	139.0	66.8	76.7	112.5	75.9	48.5	41.1	46.1	60.8	58.0	41.8	139.6	100.0	77.5	67.0	65.1	73.0	68.4	55.5	60.7	67.2	140.6	41.9	53.4	1039.3	8.9	145.8	85.9	132.5	77.9	439.3	93.3	54.5	155.7	65.0	63.2	187.0	42.4	88.1	106.2	109.7	21.7	49.6	54.9	85.3	91.0	347.7	100.5	64.7	55.3	63.8	58.3	63.9	57.5	59.6	96.5	185.2	54.0	82.3	59.1	153.1	94.9	50.9	60.6	214.1	110.0	69.0	72.6	253.9	84.3	125.3	49.9	161.2	114.2	61.7	112.3	845.4	68.2	117.3	104.8	139.5	99.8	48.1	62.4	43.6	68.8	88.5	56.5	79.1	67.2	80.7	45.0	60.1	48.6	82.8	74.8	30.7	54.9	53.6	88.3	64.0	66.7	96.0	100.5	50.7	71.8	51.8	96.8	109.6	60.1	61.0	41.1	145.1	115.5	30.9	73.6	114.1	125.0	53.9	78.4	154.0	152.1	95.0	125.0	51.7	59.9	59.4	254.8	63.9	217.5	127.2	66.9	76.4	49.2	40.4	107.9	70.3	84.5	83.7	130.8	103.4	116.3	84.4	69.2	91.9	52.2	68.4	97.6	40.7	21.9	100.3	44.1	41.3	65.6	50.3	44.3	76.0	104.5	119.9	74.8	105.9	122.3	76.6	110.7	41.9	73.0	59.3	83.7	93.5	86.3	126.5	86.6	55.0	38.1	136.0	120.4	131.3	61.7	104.7	85.3	62.9	84.5	64.9	100.6	84.4	112.0	87.8	58.4	185.2	36.6	104.9	133.6	106.2	83.4	110.3	91.7	70.9	79.4	92.2	118.8	64.8	70.4	72.6	51.3	89.7	65.5	88.4	263.6	135.0	122.2	65.3	182.0	56.5	65.0	53.1	65.4	93.0	71.1	82.8	101.2	98.4	90.3	29.6	89.7	86.7	76.5	87.5	79.0	47.7	72.0	96.9	60.6	63.5	138.8	133.7	59.4	90.3	47.2	151.2	120.3	43.6	111.0	67.6	86.6	71.8	108.1	58.8	74.3	63.0	76.3	41.5	52.9	53.3	59.0	83.2	62.6	69.1	61.1	108.7	48.3	43.7	40.0	34.7	62.1	85.0	58.7	71.1	99.9	94.6	73.2	94.1	65.2	36.3	111.7	67.9	112.5	111.5	79.0	67.2	119.0	50.9	74.5	71.0	130.8	125.0	49.9	97.9	79.4	118.4	113.0	48.0	70.3	89.3	82.5	95.7	70.7	117.1	50.0	147.6	43.7	79.4	59.4	62.9	54.2	68.8	263.7	64.3	40.1	105.4	152.0	63.1	53.1	95.8	44.3	91.9	97.3	90.6	54.1	60.9	73.5	55.6	51.3	299.6	187.7	160.0	67.0	72.4	44.8	120.0	74.9	95.9	162.2	32.9	161.5	115.9	82.8	74.1	105.2	183.9	87.5	82.9	63.4	60.8	79.8	138.2	79.7	54.5	38.5	98.9	58.6	52.5	114.3	57.7	154.5	90.1	34.4	104.0	86.5	92.5	65.5	89.7	138.8	65.4	40.7	94.2	61.7	113.9	70.8	54.6	34.6	96.2	95.1	91.4	102.6	111.2	104.1	110.7	77.5	57.8	68.4	71.2	99.1	61.1	158.3	104.3	50.8	33.4	63.7	47.2	87.3	85.0	84.2	117.2	72.6	75.7	99.5	51.8	84.8	88.9	90.2	91.6	67.7	121.2	53.0	31.9	30.8	26.9	28.6	104.8	105.6	48.5	57.9	100.7	97.9	102.6	126.1	98.3	70.6	82.6	117.2	67.9	131.2	79.9	50.4	106.9	69.7	61.3	64.1	93.5	60.6	73.1	70.9	96.7	17.6	85.7	76.1	149.7	21.0	60.1	111.2	66.4	67.1	133.8	130.8	119.2	91.5	77.6	60.0	72.3	56.6	52.5	145.9	84.3	72.7	101.7	58.3	128.8	108.5	60.0	147.8	91.9	111.8	72.8	104.7	116.3	46.1	63.9	60.9	51.5	44.6	112.3	95.7	43.8	60.2	75.2	42.9	80.9	57.4	52.8	49.8	79.8	181.8	88.8	80.0	84.9	75.9	152.5	84.4	72.6	52.7	58.9	109.0	136.4	79.9	55.9	41.8	97.9	2.6	95.7	47.1	82.2	43.2	57.5	81.7	75.3	61.5	48.8	119.9	55.2	92.9	36.3	51.9	50.4	60.8	144.4	123.7	118.4	92.7	74.6	59.7	46.4	79.2	53.4	68.2	93.8	42.1	133.0	125.8	58.6	99.1	60.4	70.2	118.4	65.4	92.3	60.8	62.9	74.1	76.3	81.2	67.7	139.6	92.6	27.0	38.2	67.6	79.6	86.3	96.5	62.2	36.5	77.4	64.8	73.1	43.9	78.3	89.1	86.6	57.3	103.7	101.2	67.5	71.9	39.4	65.2	70.7	88.1	47.5	77.5	100.9	69.0	105.4	57.2	64.1	98.5	108.6	52.0	134.3	48.2	227.9	125.2	48.5	81.6	93.1	85.0	98.0	121.7	123.5	71.8	48.4	51.5	58.8	89.6	126.7	63.5	63.8	227.4	69.8	46.8	86.8	77.0	166.0	79.5	52.6	79.5	148.3	184.8	74.3	87.8	57.3	132.6	64.6	33.7	65.6	79.5	95.4	144.7	86.5	45.8	60.1	100.3	58.9	46.3	142.4	99.9	85.2	113.9	74.8	83.0	59.0	99.9	53.2	98.2	146.7
BPTF	7.2	3.6	2.4	5.5	2.2	6.3	12.2	1.7	3.3	2.8	5.5	3.9	3.4	2.6	7.0	9.0	3.0	4.6	2.4	4.8	3.8	3.6	6.1	5.2	5.3	3.9	5.3	10.6	5.4	7.4	8.1	2.5	3.2	8.2	3.8	3.0	2.6	7.6	7.7	5.3	5.1	3.0	2.6	4.5	8.1	7.3	2.8	3.7	2.3	3.6	3.4	3.9	5.6	4.7	5.4	1.7	4.0	3.2	13.2	1.7	3.2	4.2	5.9	3.2	5.2	11.9	4.5	2.6	6.6	8.3	2.2	3.0	7.3	6.3	6.5	2.9	3.1	7.8	6.7	7.3	8.6	2.5	4.2	6.6	8.1	3.1	11.2	5.5	3.7	4.1	6.0	4.7	12.5	5.8	8.1	5.6	4.2	4.5	5.1	6.4	4.7	2.3	7.3	2.6	3.4	11.4	4.3	10.3	5.8	2.9	3.7	7.9	2.5	7.3	5.3	2.5	4.2	3.2	6.4	2.9	4.1	3.3	3.1	7.6	7.3	6.9	4.3	5.3	5.3	3.3	3.9	6.8	4.6	4.3	1.2	10.1	3.3	3.3	9.6	26.8	1.7	11.3	4.2	5.4	4.0	2.5	6.2	8.7	7.6	10.0	2.5	3.9	4.5	5.5	3.7	6.9	5.6	3.8	1.9	4.4	6.1	2.9	3.8	5.8	2.8	3.3	4.1	2.2	8.1	4.9	14.0	12.7	5.7	3.1	2.6	4.7	3.1	9.8	8.0	2.3	5.5	3.3	15.1	5.3	3.0	5.4	3.9	3.7	6.9	6.2	5.3	4.3	3.7	5.4	5.2	3.7	4.1	5.4	5.6	5.0	3.9	2.3	6.7	5.0	2.0	2.8	5.7	4.1	5.9	5.7	5.2	4.1	3.8	4.5	3.7	3.3	2.6	3.9	6.7	2.8	3.1	6.7	5.9	5.3	4.4	8.3	7.0	6.1	8.8	4.3	4.0	6.0	2.4	2.8	3.6	5.2	5.3	3.2	3.6	7.0	4.5	3.2	5.8	4.0	6.1	4.0	4.0	3.0	6.0	5.7	8.7	2.6	11.4	3.2	5.1	5.4	2.5	10.5	6.5	4.2	2.9	5.9	4.3	4.0	2.8	2.4	8.8	3.6	4.6	5.2	3.4	3.0	4.7	3.8	4.3	5.9	9.6	4.2	7.2	2.8	4.2	4.9	4.0	6.0	3.4	4.8	4.4	5.4	5.8	5.1	3.5	2.2	2.4	3.1	3.8	3.8	5.1	4.5	2.1	8.2	6.2	2.6	2.8	6.8	5.6	10.4	6.0	4.6	4.0	2.8	4.3	6.1	7.0	3.9	4.6	4.8	4.8	5.5	4.2	8.2	3.9	4.5	5.2	7.4	6.6	2.9	3.9	3.1	6.4	3.9	3.7	16.0	4.4	23.2	7.5	3.7	5.5	3.1	3.9	7.3	5.7	3.7	5.0	5.6	2.3	7.4	4.8	3.7	3.6	3.9	7.6	3.2	1.6	3.0	3.0	5.4	5.6	2.7	4.1	5.7	3.6	8.6	2.4	6.6	11.4	3.2	2.7	1.9	6.7	6.8	5.1	3.4	4.9	2.1	11.2	9.0	5.0	6.0	5.2	7.5	2.7	8.2	8.7	2.0	3.4	4.1	9.4	4.8	4.6	3.8	2.7	1.3	6.3	6.8	3.6	7.4	4.0	4.2	4.2	5.6	6.5	4.0	5.3	3.4	3.1	8.4	6.7	3.7	11.4	3.9	2.8	4.9	3.0	2.9	6.1	2.5	7.0	6.7	5.4	4.7	6.0	4.7	4.7	6.2	1.7	4.1	6.0	3.5	3.7	6.5	4.8	3.9	6.1	6.8	3.5	3.7	8.9	1.7	17.9	6.7	5.9	5.2	6.9	3.4	2.6	4.9	2.0	3.0	5.0	6.9	2.7	8.0	3.3	11.6	5.8	4.4	4.7	3.0	4.4	5.0	6.7	7.2	4.6	4.6	3.8	9.2	6.1	4.7	3.3	1.3	2.2	8.7	4.3	5.9	3.7	4.8	6.2	0.3	1.3	2.1	5.3	4.5	4.6	6.0	5.0	5.5	5.4	4.0	2.8	13.3	3.8	4.1	3.2	4.3	5.6	4.4	2.0	10.0	3.7	2.2	5.1	1.9	3.5	2.9	4.4	5.6	4.9	5.7	4.6	2.9	9.4	3.4	9.2	6.9	3.1	1.7	9.2	9.1	4.6	3.4	4.3	3.6	6.8	3.8	6.4	10.1	5.2	7.7	3.9	3.6	3.7	5.2	6.8	5.7	3.0	5.0	3.4	2.3	3.8	4.2	3.9	4.8	3.7	4.7	6.7	3.4	3.6	5.5	5.0	4.9	2.2	6.4	2.1	4.6	5.4	5.1	4.9	2.3	5.8	6.2	8.6	5.4	4.8	8.8	7.3	4.1	5.9	4.7	6.1	3.5	4.6	4.6	6.3	10.5	4.4	4.1	6.1	12.5	4.7	4.7	4.1	6.4	5.1	3.0	7.7	3.1	3.2	4.7	4.5	4.7	16.5	3.0	4.1	3.8	3.3	4.1	3.3	6.0	6.2	6.8	5.5	4.4	3.6	7.0	3.0	5.5	10.4	3.1	6.3	8.3	3.5	4.9	3.8	2.5	3.5	5.2	3.5	7.5	5.4	4.7	4.4	7.9	5.2	2.4	7.1	5.1	3.1	8.0	6.1	9.1	6.9	5.4	4.1	6.7	2.5	7.5	3.4	11.8	3.0	4.3	2.4	3.7	6.9	5.5	4.4	4.9	7.0	4.4	4.6	5.7	6.3	5.3	7.9	6.6	6.8	2.9	6.0	4.3	7.8	4.2	4.0	6.2	3.2	4.4	4.6	4.8	3.2	1.4	5.2	4.2	4.7	4.7	4.8	5.0	5.6	5.1	5.1	7.0	3.9	6.2	2.6	6.2	5.4	5.4	2.7	4.6	3.2	2.9	2.7	4.9	4.6	5.9	2.6	2.8	5.3	3.1	2.8	2.4	5.7	2.4	4.2	4.3	5.1	5.8	1.8	5.9	3.7	8.5	5.1	2.5	6.9	3.8	4.3	4.5	2.3	4.3	4.4	5.2	6.0	4.0	6.1	6.9	6.3	6.5	5.4	3.2	6.1	7.4	4.9	4.0	5.0	6.0	4.3	3.1	4.0	5.9	4.3	5.6	2.2	4.9	7.0	3.5	4.8	6.9	3.0	3.8	9.6	7.2	1.6	3.1	3.1	6.4	5.7	7.5	3.8	4.9	2.8	3.8	8.8	5.9	5.0	3.1	5.8	3.5	3.5	3.9	7.3	10.1	4.3	1.7	6.6	4.2	7.3	5.3	6.2	3.9	6.0	5.1	7.9	7.9	4.0	2.6	3.9	4.8	7.9	5.6	3.2	3.2	4.6	4.8	1.0	2.9	4.7	4.4	4.9	4.7	5.3	5.4	3.5	5.7	3.3	3.8	3.6	10.9	4.6	4.7	4.8	5.8	3.0	3.1	3.4	4.6	3.5	5.5	6.6	6.3	3.7	5.7	4.7	1.7	5.9	6.5	9.0	8.6	7.9	2.9	6.3	5.4	5.2	6.8	4.0	3.5	4.6	6.5	8.7	2.7	5.4	3.7	2.7	2.3	3.7	10.9	3.5	8.0	7.9	2.1	7.0	3.0	6.8	2.2	4.8	5.4	3.5	5.9	5.8	2.5	2.0	5.2	1.9	2.9	3.1	4.9	4.6	6.0	4.9	1.5	4.8	4.3	3.5	3.2	7.5	5.3	1.8	8.1	9.1	2.7	7.9	4.0	6.5	7.0	7.6	5.5	6.7	8.6	4.0	3.3	4.3	6.1	5.7	7.3	4.5	3.2	3.7	4.0	11.3	4.8	12.6	7.3	5.8	5.0	6.5	5.2	1.6	3.4	8.2	3.7	3.4	6.9	9.8	7.7	5.5	3.3	3.2	4.6	3.8	2.6	3.4	2.4	3.2	7.1	8.9	4.8	2.7	5.4	7.4	3.1	18.2	4.4	4.5	5.8	10.8	4.5	4.4	3.7	2.4	3.0	3.8	1.9	2.5	3.3	4.9	4.4	6.5	7.0	6.8	8.5	5.2	5.6	3.3	5.8	4.7	3.9	4.2	3.9	3.0	7.4	7.5	4.2	8.6	4.6	3.3	3.9	4.7	2.5	2.1	3.7	6.2	2.9	2.5	5.0	4.2	4.0	4.6	4.4	6.7	1.5	2.9	3.4	4.8	3.9	1.2	8.5	9.5	10.3	3.4	5.3	5.4	6.8	4.1	6.2	8.4	5.0	5.3	13.4	5.1	4.9	2.4	4.4	8.5	5.1	5.9	13.4	5.1	7.3	4.7	9.2	7.5	3.3	4.8	4.9	5.6	5.7	3.7	4.8	3.6	3.9	5.5	6.8	5.4	7.1	4.5	6.4	3.7	4.9	5.9	4.9	9.8	4.4	2.5	4.9	6.7	7.0	6.7	9.0	5.0	8.3	7.0	1.8	7.1
ZIK1	60.8	55.1	14.7	8.2	2.5	19.8	218.0	7.3	19.0	3.1	51.9	12.5	5.5	5.1	18.5	45.1	35.3	122.0	10900.0	9.7	12.4	146.0	639.0	256.0	35.7	6.6	11.9	32.2	75.6	28.7	6430.0	70.4	15.8	3.3	22.0	13.2	67.0	43.3	5.2	6.3	29.2	22.6	0.3	87.4	8.8	10.9	7.5	28.8	11.7	8.2	23.4	19.2	47.3	9.8	12.3	6.6	27.5	2.2	21.7	16.3	21.6	38.7	17.2	23.4	7.6	10.1	104.0	18.2	13.9	3.4	12.4	51.9	42.6	23300.0	21.5	3.2	6.9	9.0	11.9	34.2	11.6	9.8	64.2	25.5	12.0	9.4	64.1	36.4	380.0	10.8	20.4	14.4	33.7	2.0	96.9	16.3	9.8	51.5	46.2	11.9	11.9	15.4	4.0	27.9	2.9	21.7	39.4	12.0	23.8	7.9	41.7	220.0	50.6	7.9	11.5	8.1	26.3	113.0	7.5	28.2	4.6	92.2	0.2	11.8	6.8	15.9	49.5	12.8	17.7	20.4	32.9	7.4	42.0	32.8	0.4	35.0	21.1	32.5	286.0	1.5	7.4	19.0	26.6	20.5	41.4	14.7	15.7	4.3	0.6	11.4	6.5	10.2	39.0	38.6	12.1	22.0	21.3	222.0	94.2	727.0	9.1	34.5	16.6	4.9	20.7	10.8	15.3	21.0	13.1	17.3	19.2	3.7	24.2	37.8	1.3	104.0	28.6	8.1	7.4	4.5	6.1	47.6	14.0	46.0	11.8	7.2	9.8	77.8	18.9	27.9	18.0	3.4	470.0	27.4	17.7	156.0	7.7	8.0	7.8	4.6	7.5	9.2	7.6	4.7	7.7	3.8	7.3	20.3	30.2	81.0	40.0	2.3	65.0	2.4	15.3	5580.0	186.0	8.3	17.3	20.5	10.4	33.4	61.4	26.2	27.8	7.3	12.3	14.4	20.9	14.6	8.5	32.7	92.0	33.8	7.5	41.6	4330.0	35.4	14.3	29.2	10.4	11.9	38.1	12.8	1.3	25.5	8.0	8.2	33.2	3.8	5.8	10.5	98.2	4.9	3.8	31.5	4.9	88.6	49.6	20.2	14.3	36.2	36.2	26.7	14.5	9.5	15.0	8.5	250.0	9.3	6.7	73.9	31.5	5210.0	14.3	5.0	9.8	14.9	14.5	0.9	9.1	4.5	7.9	9.6	6.4	5.7	11.7	32.7	29.2	13.6	21.7	0.2	4.2	15.3	5.5	3.4	3.3	14.8	5.6	4.8	1110.0	8.3	6.1	29.2	27.5	17.0	207.0	15.9	5.9	1710.0	8.0	2220.0	10.0	8.5	7.6	6.5	10.3	6.5	28.0	8.7	8.9	3.4	14.4	18.6	9.0	171.0	3.8	6.8	9.0	5.1	14.2	26.8	75.5	10.8	3.0	14100.0	2.4	7.9	31.7	12.8	2.4	5.1	9.5	21.3	1.1	144.0	9.5	24.4	34.6	36.3	1080.0	8.0	3.1	5.1	36.4	38.4	14.8	4.0	10.0	38.7	16.0	2.9	3.9	12.1	14.0	10.5	32.2	73.3	4.5	11.2	18.0	10.9	18.8	1.0	1180.0	9.9	7.7	6.8	31.4	12.1	8.3	7.9	6.7	0.1	2.0	10.3	4.9	14.8	3.9	11.5	8.9	0.7	14.9	8.7	29.1	7.8	31.6	11.7	6.2	22.3	18.4	5.0	3.5	12.6	1.9	6.3	4.8	1.1	15.6	6.7	2.7	45.4	7.6	6.1	8.7	8.0	14.7	11.8	48.3	6.3	4.2	10.3	16.9	112.0	5.0	8.2	19.7	5.5	31.8	25.9	29.6	22.3	11.2	20.0	65.7	23.1	8.0	11.0	7.6	23.6	8.2	32.0	1180.0	8.8	8.0	9.6	26.6	7.0	25.1	17.5	10.1	2.6	55.1	77.1	188.0	13.7	11.5	18.2	69.7	11.4	7.0	14.5	14.5	3.0	39.4	15.9	8.2	11.2	9.0	0.1	3.7	37.9	9.3	5.8	6.9	7.4	30.7	5.0	20.1	65.8	20.4	21.9	10.2	1.3	3.2	1.3	25.1	4.1	49.1	3.7	17.8	16.1	68.6	29.5	8.3	10.6	39.7	61.2	33.4	5.0	27.8	16.3	18.0	20.4	12.9	12.4	15.5	6.6	71.3	24.5	9.4	40.4	14.6	30.5	32.6	20.2	203.0	15.4	10.5	5.5	5.1	32.4	6.9	1310.0	5.5	5.1	13.9	91.4	8.9	16.8	20.9	15.8	5.6	4.8	1.2	2.0	11.8	134.0	6.6	66.3	13.0	34.9	133.0	187.0	39.3	7.7	26.7	57.4	5.6	132.0	107.0	22.8	8.4	9.8	6.1	13.8	22.2	6.2	20.0	13.7	26.4	9.9	9.1	18.1	3.1	6.5	21.2	17.8	7.5	4.4	12.4	8.6	1150.0	13.8	14.1	8.7	30.6	12.7	96.8	13.9	19.8	15.8	5.8	14.0	5.0	10.6	8.2	41.7	18.4	42.9	7.7	7.8	2.8	511.0	201.0	23.2	73.5	54.9	6.9	64.8	5.2	9.5	318.0	2.6	800.0	28.3	66.4	6.5	9.0	11.9	31.2	350.0	1030.0	10.3	7.7	40.1	134.0	47.5	81.8	66.4	20.6	12.8	27.1	2.3	4.6	16.8	7.2	269.0	42.3	3.4	23.4	38.4	36.0	7.6	14.5	9.5	17.0	3.3	1.7	42.5	18.2	3.4	105.0	383.0	19.4	8.3	20.0	24.8	8.0	11.3	65.7	31.9	14.4	5.0	35.0	9.4	26.7	18.7	2.6	11.5	18.6	66.5	5.7	8.5	3.0	61.6	4.9	7.4	33.3	25.2	39.8	457.0	82.9	292.0	31.7	8.1	175.0	16.4	29.9	13.1	50.0	62.1	9.5	27.8	954.0	6.2	5.1	15.5	12.4	11.6	19.5	39.2	12.8	14.2	38.5	17.8	7.2	109.0	38.4	17.5	205.0	24.6	30.7	642.0	46.4	21.3	14.3	9.4	280.0	29.9	128.0	45.4	1.6	63.8	312.0	8.4	2.3	6.6	29.1	93.3	159.0	10.1	5.4	51.6	67.3	58.6	8.5	30.4	52.8	170.0	12.3	16.9	3.1	8.4	4.2	28.9	28.1	3.4	32.7	4.0	8.8	36.5	308.0	5.1	33.1	32.1	58.4	3.0	7.6	91.3	233.0	4.2	34.6	28.9	18.5	56.4	2.3	27.6	52.0	10.3	21.2	46.3	14.8	34.5	49.7	6.5	3.5	7.2	9.9	49.4	35.7	10.7	87.6	18.7	2.9	164.0	5.9	13.3	8.1	154.0	10.1	9.5	5.8	27.4	2.1	5.2	15.0	38.3	3.9	11.6	81.0	103.0	21.5	60.2	9.3	42.4	53.5	9.2	7.8	7.1	4.3	9.8	12.1	14.8	12.6	21.4	13.2	36.7	6.2	73.7	5.7	383.0	16.5	56.3	4.8	17.2	138.0	420.0	7.9	3.7	8.7	60.3	20.0	11.7	43.9	23.2	28.2	73.3	28.2	2720.0	11.8	29.2	20.7	14.2	15.5	7.8	9.1	31.6	1750.0	19.8	73.3	2430.0	163.0	0.9	9.7	119.0	29.7	332.0	1.6	3.3	5.2	14.5	17.5	41.3	9.8	3.6	3270.0	5.1	66.6	2.4	12.3	4.7	2.8	107.0	7.7	3.3	4.9	30.0	5.0	16.0	261.0	3.8	66.3	13.7	22.1	10.5	89.4	15.1	52.7	6.8	4930.0	69.9	2.2	20.7	18.1	12.3	699.0	15.9	33.2	18.7	51.6	1.6	4.6	38.6	30.3	878.0	27.9	17.4	115.0	4.9	5.8	5.2	19800.0	29.1	44.3	31.7	5.7	4.0	5.9	637.0	8.4	6.5	4.0	61.0	12.8	6.7	21.8	38.9	6.8	0.9	6.6	22.3	97.6	28.3	11.0	2.5	42.7	23.7	39.3	27.0	14.1	10.6	6.8	9.4	10.7	7.3	201.0	91.6	4.7	44.4	6.3	56.9	15.4	11.5	49.4	32.4	1.9	0.8	35.5	23.4	10.7	10.1	23.2	3.9	23.9	5.5	4.9	4.5	25.0	5.0	14.5	15.7	36.9	12.3	19.6	2.9	38.7	22.7	92.9	14.4	0.8	13.1	8.2	31.9	1080.0	3.5	35.5	27.0	141.0	4.4	11.1	13.0	17.3	9.9	16.4	48.0	23.6	8.2	12.7	277.0	28.3	26.8	17.3	13.8	32.2	12.7	6.5	141.0	8.4	9.0	13.6	3.4	22.7	70.8	7.0	13.0	7.6	3.4	10.9	4.9	1.9	10.1	10.5	11.6	28.0	42.0	6.4	17.1	3.7	7.1	48.0	35.0	19.5	36.4	609.0	54.4	13.8	6.3	38.0	42.4	7.9	53.7	6.3	6.5	6.0	26.2	7.5	257.0	2.3
GPR82	21.5	20.8	20.4	8.4	15.0	12.5	13.5	17.4	7.0	12.6	9.7	11.6	7.6	14.0	8.8	4.8	14.8	8.2	13.4	24.3	8.7	14.8	13.7	10.6	32.1	11.3	11.6	7.7	11.2	8.6	6.9	9.6	7.1	11.2	8.2	10.9	7.1	11.2	10.3	7.7	5.2	6.6	4.6	7.0	10.3	15.3	27.4	12.7	13.6	10.5	11.4	6.7	8.9	8.5	7.9	12.7	9.4	18.2	4.1	13.8	9.3	13.3	7.3	13.2	11.0	7.6	8.3	11.4	14.1	25.8	12.6	6.6	12.2	16.3	13.4	20.7	9.4	7.3	10.2	8.1	8.9	12.0	9.4	8.8	7.5	13.8	9.9	9.5	15.3	7.8	17.1	9.1	6.6	5.5	8.1	8.8	11.2	9.1	12.2	10.6	9.7	15.2	9.2	6.5	10.9	7.9	4.8	9.5	6.7	9.2	13.8	8.3	10.7	12.0	9.4	20.2	15.4	11.9	19.0	10.4	4.6	14.5	7.8	9.4	8.8	12.9	10.9	15.0	16.9	5.7	17.9	4.7	8.1	10.0	11.6	15.6	13.0	15.7	16.3	10.5	9.6	7.0	8.7	13.1	16.8	30.7	11.7	11.0	6.2	11.1	11.5	14.3	11.9	5.5	17.7	9.0	6.8	16.6	10.7	10.9	8.6	20.4	12.3	11.9	6.4	9.6	10.7	8.4	18.2	7.6	9.2	12.5	13.7	20.5	2.0	8.1	12.7	6.6	10.7	17.0	12.7	9.1	7.4	36.9	17.4	8.7	8.7	15.3	14.3	12.0	10.4	11.5	6.4	9.0	11.5	15.7	13.3	12.6	7.4	21.1	9.3	7.9	16.2	11.9	11.4	14.7	9.6	10.6	8.8	13.1	17.5	11.6	8.6	6.3	10.0	15.0	12.9	6.9	11.2	18.3	11.8	11.7	6.3	5.9	9.5	6.3	11.0	7.2	8.5	4.9	15.3	10.6	11.2	10.1	11.0	8.3	4.8	24.9	8.4	8.6	11.3	23.2	11.3	10.4	14.5	8.0	12.6	9.5	12.2	7.2	5.5	22.9	10.3	13.3	9.2	12.0	13.5	12.3	6.9	6.2	11.5	8.8	19.5	7.7	11.9	8.3	7.3	9.3	13.5	7.8	21.1	19.5	9.6	11.3	8.2	24.1	7.6	7.9	5.6	5.1	8.8	7.9	8.3	10.8	11.2	11.7	9.7	11.8	14.2	11.0	10.9	4.2	8.0	10.6	6.5	15.7	16.8	14.6	12.1	18.2	12.9	11.8	5.0	9.3	6.5	10.0	9.6	14.5	10.4	10.5	13.2	10.0	11.1	4.8	22.3	9.2	8.6	12.1	7.8	18.9	9.5	10.0	20.8	7.6	10.1	18.3	9.4	13.8	6.5	32.1	10.6	8.2	12.0	10.9	11.4	12.4	13.7	10.6	13.5	10.7	6.7	15.8	9.6	8.3	13.0	11.1	8.6	13.0	16.9	19.7	6.2	11.7	9.4	13.3	11.3	10.5	11.2	25.1	9.2	7.5	12.0	10.1	16.4	13.9	12.8	6.6	15.6	16.6	8.4	7.1	10.3	7.2	12.8	6.3	23.2	7.1	8.4	4.5	16.0	10.6	10.9	7.8	4.1	6.5	5.4	9.9	12.2	13.1	10.4	6.9	11.6	6.7	11.4	12.1	8.2	14.4	9.1	19.8	5.7	9.0	5.5	10.3	12.9	8.5	12.6	11.4	11.3	8.2	8.5	6.7	14.2	22.1	9.5	17.9	7.8	8.9	8.3	7.4	9.1	11.6	6.3	15.6	9.3	9.3	8.5	7.6	7.5	7.1	13.3	11.2	15.0	10.8	6.5	10.8	21.4	5.7	17.8	11.4	19.9	11.3	7.9	6.2	11.1	4.1	13.0	16.6	13.3	17.2	15.9	10.0	7.4	5.4	17.1	11.7	13.3	14.3	11.2	8.9	7.6	9.0	11.2	6.5	15.5	6.7	13.2	12.4	8.4	17.4	7.0	8.7	9.4	10.1	7.0	13.2	11.3	10.9	9.8	8.0	10.2	10.5	9.5	11.0	8.8	8.6	6.6	9.2	8.1	5.8	15.4	10.4	11.5	5.3	14.3	13.6	10.9	12.3	11.9	9.0	12.0	12.4	8.9	14.1	8.4	11.1	7.7	8.5	7.0	16.8	17.6	6.2	9.1	10.0	8.3	10.7	13.2	14.4	18.7	13.9	11.8	38.7	17.4	14.9	8.6	6.3	6.8	8.3	9.1	15.0	7.3	14.0	12.2	7.5	9.4	9.3	5.8	10.3	33.8	19.3	8.0	6.0	13.3	21.1	10.1	10.8	8.4	7.8	10.7	8.3	10.8	9.9	10.0	9.5	6.0	9.8	8.6	5.7	14.1	11.4	9.7	12.6	6.4	6.8	5.9	9.7	10.8	14.5	7.7	9.8	8.3	9.5	7.2	11.7	9.5	6.5	6.4	8.7	11.2	14.8	19.7	11.6	10.1	5.5	8.6	9.2	8.5	5.9	7.8	13.5	6.5	7.7	20.2	8.6	10.9	11.0	8.7	7.6	7.2	11.1	8.7	9.0	4.6	10.8	12.2	14.8	8.8	8.4	8.1	11.8	14.4	15.3	7.0	15.8	10.0	7.2	7.3	5.1	7.2	9.1	8.9	8.4	23.6	8.6	13.9	5.6	13.6	11.3	9.5	16.4	12.6	6.8	7.5	7.1	9.0	11.7	8.9	20.0	8.8	12.1	12.1	10.6	15.7	7.3	9.0	6.4	6.7	10.8	9.4	14.9	9.7	6.4	11.2	10.8	16.1	13.5	16.9	12.0	10.1	17.2	19.0	10.9	12.1	6.3	7.1	12.9	8.5	12.1	15.6	32.3	7.2	11.5	7.9	8.0	13.2	7.3	6.1	8.1	7.7	10.2	9.9	5.8	8.9	7.3	9.5	14.4	9.6	23.4	10.7	8.8	9.5	18.3	17.4	20.1	6.1	10.9	5.4	6.6	8.0	6.5	9.9	6.9	11.2	8.0	12.5	11.1	14.2	7.9	6.2	9.3	10.4	8.9	14.5	8.4	10.8	7.7	24.9	16.8	8.6	6.4	11.5	11.5	7.0	7.9	15.4	11.1	8.0	9.8	6.7	11.4	13.3	8.0	13.7	9.5	12.1	10.7	6.6	9.8	14.5	9.6	8.6	10.4	14.0	10.7	5.8	10.1	11.6	8.0	9.1	9.5	15.0	8.4	18.2	10.6	11.3	9.2	10.7	7.7	14.7	9.9	9.5	11.8	20.0	10.5	8.7	7.1	16.3	16.7	9.0	17.5	7.2	9.0	26.6	11.0	9.2	12.0	28.9	6.6	8.6	17.5	8.4	13.2	8.3	8.1	6.1	18.2	12.7	10.4	17.8	14.0	17.7	7.4	10.4	6.1	6.7	8.6	9.9	16.3	18.9	9.3	7.1	8.3	10.5	10.0	18.5	16.2	7.1	7.6	8.1	10.0	17.1	12.2	6.8	6.1	8.7	23.5	9.4	7.5	8.4	7.0	9.9	18.1	4.8	9.6	8.4	5.8	15.4	21.6	7.4	6.3	7.2	6.9	10.0	7.8	13.7	10.4	13.2	9.9	13.6	7.9	14.7	6.5	23.0	16.7	16.5	7.8	8.1	7.0	16.7	10.9	10.9	16.5	11.3	7.6	4.8	12.9	8.6	11.8	20.4	10.0	14.3	12.8	7.8	16.5	8.1	8.8	5.9	29.9	13.1	8.6	12.1	7.3	13.9	3.9	10.1	8.3	10.8	7.3	12.6	10.0	7.2	14.8	6.0	12.7	14.8	10.9	7.0	5.3	10.6	7.6	9.7	6.5	9.0	23.2	8.8	7.9	10.2	13.2	5.6	16.2	15.0	12.3	20.2	6.3	25.7	14.9	8.3	8.4	7.3	15.3	14.2	10.8	8.9	9.2	11.0	9.3	7.8	17.9	12.2	11.3	13.5	7.9	8.6	9.2	7.3	7.5	6.4	9.3	15.1	7.5	8.5	9.3	10.0	14.0	11.4	10.6	6.3	7.7	10.9	6.3	10.9	13.7	15.2	7.9	11.4	8.4	11.1	5.6	11.6	16.9	12.6	15.7	7.4	5.4	12.8	8.4	9.4	16.5	11.3	8.7	5.0	9.4	7.6	10.3	15.8	8.1	16.7	10.2	9.5	6.0	10.0	13.0	8.6	15.2	25.3	7.3	8.7	8.2	5.2	9.7	10.2	11.4	15.4	12.4	10.8	7.4	7.0	8.2	12.1	12.7	9.0	8.3	7.4	15.5	8.7	10.0	11.7	7.7	6.6	13.0	11.3	8.9	7.0	8.3	6.6	10.4	7.0	9.3	17.2	8.1	16.6	22.1	12.3	7.1	7.2	20.9	9.8	10.5	4.7	10.3	10.3	11.1	12.7	22.1	9.8	9.4	13.3	7.7	10.7	12.4	10.4	11.4	9.1	11.7	9.0	8.1	12.4	8.0	7.7	11.3	12.0
NMRAL2P	11.8	15.1	16.4	8.6	20.5	13.0	15.0	22.6	18.6	10.6	22.7	11.4	12.0	9.1	11.3	12.4	15.2	16.8	9.1	22.5	7.8	16.7	14.6	11.5	22.0	17.7	19.2	15.7	10.2	19.0	24.9	12.5	15.2	14.5	18.0	11.3	12.1	20.8	29.1	14.5	13.6	10.0	16.6	11.8	23.5	8.9	26.5	12.2	23.0	12.1	14.0	12.0	11.7	12.2	14.2	12.6	13.2	33.3	14.5	14.4	17.1	12.8	8.7	10.4	15.2	17.2	9.9	19.8	17.8	21.5	18.6	15.3	20.7	9.7	24.1	42.6	10.8	15.9	11.3	28.3	15.1	23.0	8.5	10.4	11.8	18.1	13.6	20.8	19.4	12.3	25.6	10.9	11.4	17.6	12.8	11.8	19.3	12.6	9.1	15.5	7.9	21.0	9.0	19.7	19.9	9.5	8.5	18.6	18.5	11.2	9.3	12.4	12.0	20.9	21.9	23.8	13.7	20.5	38.8	12.3	17.6	30.5	8.4	9.3	8.6	31.3	6.6	26.3	27.7	8.8	9.8	15.7	11.0	10.5	32.0	21.5	14.6	12.3	10.7	25.8	14.4	12.0	11.1	12.3	19.7	38.6	18.0	12.4	16.7	14.7	17.3	18.3	11.2	7.7	22.5	17.2	12.5	18.9	27.7	15.8	11.3	12.9	11.8	16.0	17.2	18.9	13.0	17.5	10.8	18.3	38.0	45.7	8.4	10.1	12.5	11.2	25.8	16.1	15.8	17.5	16.3	11.7	30.1	14.1	9.6	24.7	18.1	10.7	20.2	10.7	12.8	20.9	18.9	11.2	15.4	16.8	14.7	9.7	16.2	30.5	14.8	16.7	26.2	24.5	17.9	17.9	8.0	13.0	12.5	10.3	16.1	19.2	11.3	12.3	14.7	121.3	11.4	17.5	9.7	15.2	12.6	14.1	13.7	36.7	14.2	19.9	14.0	14.1	18.7	13.2	11.9	16.1	21.8	6.9	19.9	16.5	10.5	20.1	32.4	19.2	8.2	19.4	10.3	20.4	10.3	10.3	36.6	18.2	13.8	14.0	23.9	13.8	11.1	24.9	16.4	15.7	13.1	9.2	8.7	14.4	26.1	12.2	14.2	10.0	12.9	12.8	15.2	9.4	11.9	17.5	19.9	16.4	16.7	24.5	9.4	11.8	11.5	17.6	8.3	11.2	29.2	20.7	11.7	19.3	14.0	16.7	39.0	15.2	27.3	17.3	7.7	15.5	15.8	15.3	27.1	16.3	7.6	41.0	10.8	35.7	24.3	12.6	10.5	12.8	13.8	12.8	14.9	11.6	12.0	13.5	14.5	19.2	15.6	13.5	11.2	16.2	15.6	12.7	14.7	18.2	17.3	12.0	41.1	12.9	19.5	23.0	10.4	10.6	12.4	26.0	20.9	9.5	10.0	16.1	23.4	14.2	27.3	18.8	12.1	19.6	19.2	47.5	20.5	11.4	22.8	10.6	14.2	14.2	7.9	29.5	10.9	13.3	27.1	16.8	13.5	9.0	17.1	16.8	17.1	30.5	10.1	13.2	28.1	22.1	9.4	13.7	28.7	15.5	12.3	18.7	20.6	21.9	21.3	8.4	21.8	13.7	13.5	22.2	25.3	42.0	13.7	11.5	23.9	9.1	10.0	14.0	27.7	12.1	21.0	17.5	25.4	23.7	14.6	23.4	15.2	33.5	8.1	16.8	23.2	10.0	11.0	32.3	16.6	11.6	13.7	17.1	17.2	10.1	16.0	12.6	10.7	7.4	15.4	13.4	16.8	16.2	7.4	12.0	12.0	21.9	60.6	17.7	11.5	10.0	8.8	14.7	13.1	29.7	11.4	13.1	8.9	23.2	10.7	16.4	20.3	16.1	15.8	12.0	21.6	18.5	18.5	14.8	14.2	11.2	21.4	10.2	11.9	23.5	11.2	7.8	11.8	20.7	13.2	17.8	11.1	39.1	25.2	15.5	16.1	13.8	11.9	20.4	19.3	11.1	8.4	10.2	8.4	19.2	12.5	14.8	9.8	9.7	13.7	22.9	14.8	13.2	14.8	12.1	12.5	14.7	20.1	11.9	13.6	22.2	17.7	21.0	12.9	13.0	21.6	23.8	9.2	8.9	16.4	11.7	22.2	10.2	10.5	21.0	12.3	14.6	15.0	24.5	11.9	8.8	9.8	7.8	14.6	23.7	15.5	9.2	19.6	18.3	12.8	9.0	11.8	27.8	62.3	16.9	18.2	35.7	14.6	14.0	28.5	23.6	13.5	16.4	11.9	19.1	14.7	13.7	17.0	8.7	19.9	8.8	8.5	8.0	31.7	22.5	26.7	17.2	18.5	10.6	8.5	11.9	7.7	33.6	25.7	22.8	25.0	9.9	10.3	19.5	19.7	26.8	26.1	20.0	15.6	51.9	17.9	25.2	69.4	18.3	13.3	33.7	28.3	9.1	18.5	55.0	13.5	44.9	32.7	10.3	8.9	20.6	28.0	19.7	16.1	14.8	20.3	12.4	14.8	12.1	20.1	12.8	21.0	17.6	20.6	26.6	15.9	13.8	22.1	15.7	30.0	12.5	10.9	18.7	24.0	23.8	11.3	12.5	19.1	17.8	13.2	29.6	16.0	12.0	8.5	16.5	18.4	14.3	24.8	10.4	12.1	18.0	18.6	17.0	11.5	8.5	13.0	16.8	23.7	10.1	21.9	19.4	18.6	22.0	23.4	25.5	16.2	12.9	24.7	20.6	13.0	16.6	16.4	19.1	27.4	15.0	20.7	8.7	18.0	22.1	13.5	13.1	20.0	38.2	19.4	16.9	24.1	17.2	39.9	13.7	19.7	32.6	11.6	18.7	18.9	15.8	18.0	18.0	17.7	25.0	22.8	26.3	17.9	15.3	14.6	42.6	16.0	21.9	41.1	14.5	13.9	9.1	10.7	16.2	47.9	18.0	12.5	20.4	13.6	19.3	11.9	14.1	12.9	27.8	21.1	14.8	17.6	15.5	24.2	29.8	28.0	17.5	18.4	22.3	39.0	22.1	9.3	12.6	11.6	11.3	31.5	19.3	14.1	18.3	10.1	38.7	12.8	25.9	9.3	12.9	17.2	9.4	19.0	13.4	30.5	13.5	13.3	16.8	14.0	12.6	27.1	22.1	12.6	11.7	22.1	23.0	11.9	18.3	15.7	11.1	25.5	15.4	24.1	10.8	36.0	34.7	15.4	36.0	25.2	28.6	9.7	16.0	19.6	14.8	14.8	29.9	18.3	13.1	12.6	20.4	8.9	7.9	19.5	13.5	30.6	19.1	8.9	17.8	28.4	15.2	45.7	9.5	24.9	23.2	34.7	26.6	33.0	31.1	21.6	17.8	19.6	26.3	41.7	28.8	19.9	30.2	15.1	9.7	20.3	19.8	38.6	31.8	41.8	16.4	13.3	16.9	16.9	21.3	17.6	28.6	15.6	14.2	22.1	23.7	37.3	16.1	19.0	23.3	10.5	19.5	11.6	8.2	15.4	25.2	24.9	17.1	27.5	35.6	45.2	26.2	38.7	22.3	22.9	11.1	12.4	24.2	23.4	30.5	40.9	11.2	13.2	17.4	11.4	10.5	12.7	8.0	20.6	9.8	25.0	21.3	32.1	21.4	10.2	24.7	16.1	34.5	26.3	12.9	15.9	28.5	31.1	29.1	13.8	9.9	7.6	10.3	23.4	10.7	26.2	14.5	27.6	18.0	27.5	23.6	14.1	29.7	37.9	31.5	30.4	65.4	20.9	17.8	27.0	16.8	16.2	28.1	42.3	22.0	13.3	15.6	17.2	15.3	12.8	24.4	21.9	17.0	19.3	16.9	17.0	14.0	26.3	15.2	18.1	11.6	34.5	11.7	8.5	11.3	13.1	12.6	41.1	18.7	11.1	15.8	8.6	79.0	13.7	28.2	23.8	22.0	16.8	11.8	17.6	13.3	21.4	15.5	17.0	11.6	20.7	32.6	47.9	21.7	16.5	36.8	27.2	9.5	9.3	30.6	22.7	24.1	12.5	26.7	29.4	13.8	18.5	14.6	12.8	23.0	17.4	23.9	49.9	17.2	31.1	18.0	18.7	10.6	14.4	17.7	71.1	10.6	21.3	17.9	20.7	11.4	27.3	28.7	12.6	20.4	27.6	14.0	45.3	22.1	17.4	20.9	15.0	33.2	11.8	25.7	11.1	15.5	49.9	18.3	15.3	19.6	16.8	10.4	11.3	11.2	18.1	56.5	22.0	14.2	23.2	21.4	17.6	24.0	10.4	24.9	38.1	21.9	18.7	25.2	10.1	13.1	13.1	15.8	20.7	32.9	23.4	15.7	11.7	15.5	24.6	8.9	19.5	18.7	36.9	17.1	33.0	22.7	15.4	17.5	30.8	33.9	21.6	14.3	44.6	25.2	15.6	13.1	19.4	23.7	17.5	18.2	18.0	22.1	27.1	12.5	15.2	16.2	9.9	10.5	15.5	8.7	19.0	44.9	12.6	20.9	16.9	16.1	20.8	16.8	14.9	17.5	15.8	17.5	19.6
GPR34	2.8	2.0	3.4	1.2	9.8	1.5	2.5	3.0	1.5	6.6	1.3	1.7	1.8	2.2	3.6	1.0	2.3	1.7	3.4	3.0	1.3	1.8	1.7	1.9	2.3	2.7	0.9	1.6	1.1	1.8	1.2	1.6	15.0	0.7	0.9	8.9	1.7	2.9	1.0	1.7	0.9	16.9	5.3	18.2	0.7	57.5	2.0	2.1	0.7	4.3	4.2	1.3	13.1	2.5	8.0	3.2	11.5	2.2	1.0	1.9	4.4	3.1	1.5	4.1	1.9	1.1	2.2	2.4	2.5	5.9	2.5	3.1	1.6	0.8	1.8	2.4	3.5	1.1	1.8	2.4	5.3	1.0	80.7	1.7	0.7	29.1	5.9	3.0	2.3	3.2	2.0	6.4	2.8	4.8	1.1	0.8	2.0	2.9	1.1	1.3	17.9	0.6	2.4	4.3	2.2	1.2	2.3	1.0	1.0	1.4	4.7	0.8	13.5	2.3	1.1	2.5	1.8	0.5	2.8	79.5	2.8	2.6	1.6	1.0	1.1	1.8	1.7	3.1	2.3	1.7	2.2	3.3	2.9	1.7	2.9	7.3	9.5	2.3	2.4	5.9	0.6	0.7	2.8	1.5	5.0	2.4	5.3	1.3	2.1	1.2	2.3	3.0	1.9	1.9	5.5	1.3	4.4	2.8	1.4	1.3	4.6	1.8	2.6	2.1	1.5	1.5	1.0	1.9	4.9	1.0	1.6	0.7	1.0	4.0	2.0	1.5	1.8	4.2	1.2	1.4	2.2	1.0	0.6	6.6	1.9	1.0	3.5	2.2	0.8	2.0	1.4	4.2	1.5	1.5	1.1	1.3	2.3	2.9	1.1	2.1	0.9	0.8	1.4	1.2	1.9	4.4	4.2	2.5	0.9	2.7	2.3	2.6	6.1	1.1	2.5	3.2	65.4	1.2	2.4	1.9	1.5	1.8	2.3	0.7	14.4	2.5	3.0	1.6	1.7	2.1	3.0	9.4	1.8	2.0	1.9	1.5	1.4	3.4	1.4	1.3	4.0	3.7	1.8	3.2	5.0	3.4	0.5	2.4	2.7	1.0	1.6	11.9	1.7	1.4	3.9	2.4	6.9	1.5	0.8	1.7	2.4	1.5	2.9	1.5	5.8	1.5	1.0	3.3	2.9	3.9	2.2	2.4	3.6	2.8	3.0	7.3	0.9	1.2	1.7	8.7	1.2	10.1	3.4	4.1	4.5	2.2	0.6	2.5	0.8	2.7	1.8	1.6	1.2	0.9	2.7	1.5	2.7	0.3	1.5	2.0	2.6	2.8	3.7	1.6	1.2	1.0	1.3	3.4	1.7	4.3	2.3	3.4	2.8	0.8	1.3	0.8	1.1	2.9	1.7	0.9	1.8	3.4	1.6	2.0	10.5	2.9	2.5	3.9	4.6	5.0	1.5	4.0	3.9	1.5	6.5	2.5	2.1	7.9	2.8	2.0	1.6	2.2	1.9	2.3	3.9	1.9	0.9	1.9	2.8	3.1	1.7	2.9	3.4	1.3	12.4	1.9	2.7	3.7	4.4	2.1	1.4	5.4	1.2	2.1	1.5	1.8	1.9	2.3	1.7	3.4	16.3	1.9	1.5	2.3	4.3	0.8	1.4	1.2	1.0	0.5	1.6	1.3	0.7	4.4	3.7	1.7	1.6	1.9	2.7	2.1	1.1	2.2	2.8	1.7	10.0	3.3	6.0	1.6	7.6	3.2	2.1	2.6	1.2	3.5	1.6	2.3	1.2	1.2	1.1	2.7	10.1	3.1	2.2	1.2	1.4	1.5	0.8	1.3	1.2	2.4	1.9	5.0	5.8	0.6	2.9	1.9	2.3	1.8	2.8	1.0	3.3	0.9	2.0	0.9	5.1	1.9	1.1	14.2	1.4	4.7	0.7	1.3	1.4	1.3	3.2	4.6	3.2	1.8	1.3	2.1	2.9	2.3	1.9	1.6	2.1	1.2	3.7	4.0	2.3	3.3	3.5	1.3	2.9	1.2	1.8	2.4	2.1	5.1	10.6	18.4	11.1	6.2	2.5	1.4	0.6	2.9	4.2	7.9	2.1	2.3	4.4	2.9	2.5	1.6	2.3	0.6	11.5	7.4	3.9	2.5	2.9	2.7	1.8	5.5	5.5	1.0	3.0	1.3	5.9	2.7	1.6	0.8	2.5	1.7	2.8	8.1	1.4	4.1	2.1	1.7	1.7	2.4	1.8	2.9	2.3	4.9	1.4	2.2	2.1	2.3	7.3	8.4	2.1	2.0	1.1	2.5	1.1	0.9	2.1	2.8	0.9	2.6	1.2	3.2	6.1	3.7	1.8	1.5	1.4	1.3	1.1	2.3	1.1	0.9	1.2	2.1	1.0	1.1	2.4	1.7	0.9	1.3	3.7	1.4	1.3	1.2	3.8	1.1	3.1	1.2	1.8	1.0	1.4	0.8	1.3	1.0	2.0	6.1	1.0	0.3	1.5	2.2	1.2	1.5	1.0	3.8	4.3	1.0	1.9	4.0	0.8	1.0	1.6	1.6	2.2	1.6	8.6	1.0	1.2	1.1	3.5	1.6	1.4	0.8	2.3	2.2	1.1	1.3	1.0	1.1	1.1	1.9	1.2	1.7	1.2	3.6	1.6	2.1	2.5	1.4	2.8	1.3	2.2	0.8	1.7	1.1	0.9	0.9	2.0	1.5	1.0	1.2	1.1	2.8	1.9	2.1	2.0	2.4	2.1	1.9	0.9	1.1	1.2	1.6	1.4	2.1	1.1	1.6	3.4	1.3	1.8	0.5	1.9	0.7	2.0	0.9	1.5	1.6	1.3	1.7	1.3	3.6	1.4	0.8	1.3	0.7	1.1	1.8	1.4	1.0	1.3	1.3	1.0	2.2	1.8	2.4	3.8	1.2	1.3	1.4	0.5	1.5	1.0	1.5	1.6	4.5	2.1	2.8	1.7	1.1	8.4	0.5	0.9	1.9	2.5	1.3	2.7	1.9	1.4	0.8	1.5	1.9	2.3	2.1	1.1	7.5	1.9	1.1	0.8	3.2	3.0	0.9	2.2	1.1	1.4	0.7	3.5	4.0	1.4	0.7	0.9	0.8	1.2	4.4	2.1	8.1	0.7	3.1	0.8	1.4	0.9	1.4	3.9	1.6	1.5	0.8	1.2	1.6	2.1	1.2	1.0	1.7	1.8	1.8	2.1	4.4	0.9	0.6	2.2	1.4	4.3	2.4	1.7	2.5	1.1	1.7	0.7	1.3	1.5	0.6	1.0	1.0	27.5	1.2	18.4	0.8	4.2	5.5	1.4	1.0	2.7	0.4	1.6	1.2	1.4	3.6	2.0	2.4	1.4	0.5	1.8	1.6	1.8	2.7	0.3	1.2	2.5	2.0	1.1	2.9	0.8	2.5	1.7	1.4	2.0	2.9	2.0	1.8	2.7	1.1	1.1	1.1	1.1	1.0	2.1	0.9	1.0	1.2	1.2	3.7	3.0	1.3	2.9	1.6	1.7	1.4	0.8	2.5	1.8	3.0	3.4	2.7	1.2	5.2	1.4	0.8	1.6	1.1	1.8	12.8	2.3	1.1	1.6	2.5	1.1	1.4	1.5	1.5	5.7	0.9	1.4	2.0	2.7	1.2	1.5	1.1	2.2	5.3	1.6	0.6	2.0	2.4	1.7	3.0	2.2	1.4	1.8	1.1	1.2	1.4	0.7	1.8	1.3	0.8	1.6	1.0	2.1	1.3	1.2	2.5	0.4	4.8	1.5	1.0	2.2	6.4	1.5	2.5	5.3	0.9	1.6	2.1	1.2	1.4	1.4	0.6	1.2	0.9	1.5	2.1	1.3	2.6	1.7	1.1	1.4	0.3	1.7	1.4	3.3	0.8	1.0	4.5	0.8	2.4	1.3	2.6	0.9	0.4	1.8	1.1	4.8	0.6	7.4	1.8	2.2	1.8	2.7	2.8	2.5	1.4	2.0	0.7	0.6	3.3	0.6	0.8	1.8	3.4	2.5	1.9	1.3	0.8	1.4	1.3	1.0	1.0	1.4	2.7	4.2	1.2	1.7	1.5	7.3	1.3	0.9	1.3	0.8	2.3	0.8	1.3	0.6	1.0	2.3	1.1	1.0	1.1	1.7	4.2	1.0	1.1	0.7	1.7	2.6	1.9	0.8	2.5	1.6	1.1	0.6	2.3	3.8	2.0	1.3	0.6	6.8	1.8	0.7	0.4	0.9	0.7	1.1	1.9	2.5	2.6	1.1	1.8	0.5	9.4	31.4	5.1	3.8	1.3	3.9	8.0	1.4	0.7	1.9	1.8	0.6	1.3	0.9	2.2	1.8	1.1	0.7	0.8	3.9	1.1	2.8	0.7	1.1	1.9	1.0	1.3	0.9	1.9	2.3	1.3	0.8	3.4	2.4	2.8	3.0	1.8	1.1	1.5	1.0	1.7	1.1	1.6	1.8	4.0	2.2	2.6	1.0	7.3	1.1	1.6	2.5	4.2	1.1	2.2	2.1	0.8	2.4	2.4	0.9	1.2	1.1
PLEKHG5	11.9	6.1	7.5	5.9	9.3	5.1	5.5	8.2	6.5	7.4	1.7	6.4	3.2	4.7	4.9	4.8	14.1	3.5	7.2	6.8	5.9	9.7	10.5	7.1	6.7	7.7	5.9	5.4	6.7	5.2	5.5	4.2	10.7	3.3	17.9	3.8	5.6	12.1	23.9	7.8	4.7	3.7	1.0	4.0	5.4	3.9	16.1	4.2	20.7	3.1	4.4	4.6	3.5	3.5	3.2	2.0	4.3	10.9	4.9	2.6	10.0	3.5	5.4	5.5	4.9	8.0	2.6	9.5	6.6	10.0	13.8	6.5	10.6	8.9	4.1	5.5	6.0	4.6	8.6	4.4	2.4	14.3	2.7	4.0	3.1	5.9	3.2	5.2	14.5	3.4	17.7	4.0	6.4	2.4	2.5	8.3	2.0	8.8	10.0	7.5	2.7	12.4	5.6	5.2	4.8	2.9	9.9	4.6	7.0	5.5	4.3	8.5	4.7	5.5	3.9	16.0	8.0	16.3	13.5	2.8	6.3	13.5	0.6	2.8	2.3	6.2	4.6	4.9	5.1	5.9	6.6	2.9	2.9	5.3	7.0	4.0	6.7	4.5	3.3	5.5	11.5	1.8	4.6	3.1	6.7	16.8	6.7	4.6	1.1	5.3	3.9	4.2	13.8	2.1	22.7	5.7	5.1	2.2	10.0	8.2	5.2	7.6	4.7	4.7	11.6	7.7	6.5	6.7	3.5	8.3	4.5	14.3	16.2	7.6	0.6	3.1	11.0	2.7	7.9	9.8	4.5	6.9	9.4	11.7	8.3	4.7	3.4	7.4	6.1	3.3	4.5	5.5	3.5	5.1	7.1	5.1	7.8	4.6	6.2	2.4	3.5	6.9	4.2	3.8	12.8	10.5	4.5	6.7	4.9	2.5	7.8	8.4	3.3	6.3	3.6	18.9	2.2	4.0	5.0	6.3	6.8	10.9	6.3	22.9	3.9	4.2	3.4	5.2	4.2	4.1	3.2	8.4	7.3	5.0	2.5	3.4	5.6	4.5	4.5	4.2	2.4	9.0	4.8	3.1	6.2	4.0	18.1	6.3	6.5	2.5	2.4	5.6	7.3	7.9	4.8	6.9	2.9	4.9	5.0	4.7	6.9	7.8	9.1	4.4	5.7	6.9	6.1	5.8	5.5	4.3	5.9	4.9	14.4	6.9	2.6	6.2	6.1	5.6	3.4	1.4	17.4	5.0	2.8	4.0	4.1	5.9	7.5	9.8	5.6	4.8	2.9	0.8	3.1	4.8	8.0	7.5	5.1	12.8	4.0	5.6	4.3	5.9	2.6	5.0	4.3	4.4	8.4	3.0	2.4	4.1	17.5	4.9	5.1	2.8	5.2	5.7	5.5	9.4	3.8	4.4	7.1	5.0	9.1	3.9	3.6	7.6	6.9	5.2	3.0	10.5	6.3	2.9	9.6	0.5	2.5	3.6	2.6	3.3	4.7	4.4	5.1	22.6	7.8	3.2	18.9	3.5	9.7	12.3	3.9	19.6	2.5	3.8	5.5	4.3	4.8	6.2	3.5	5.7	6.1	8.6	10.4	3.0	13.2	7.3	11.9	4.0	27.4	5.7	3.0	1.9	7.8	14.5	7.4	0.7	7.6	9.3	7.4	3.2	5.6	10.4	6.8	6.0	8.6	2.4	9.8	13.4	4.3	2.6	3.4	2.8	6.2	1.8	9.2	9.4	6.3	3.8	6.7	7.0	6.2	3.1	2.2	6.6	2.4	5.8	3.0	6.0	8.4	2.5	2.1	3.3	1.8	6.8	3.6	7.8	4.0	2.7	6.2	7.6	10.4	7.1	6.2	8.3	4.1	7.7	8.1	4.2	4.5	3.0	3.2	13.6	3.4	2.7	3.6	4.0	8.1	6.4	14.6	4.8	4.6	13.0	3.5	3.4	17.2	3.6	6.2	5.1	5.9	24.7	6.2	3.9	4.3	5.4	5.9	8.4	11.6	5.5	3.3	3.8	4.8	3.4	19.6	8.8	5.1	5.0	5.9	4.7	8.6	4.9	6.3	2.6	5.6	3.2	5.4	7.6	9.1	4.3	3.9	2.3	4.2	5.2	4.5	4.5	2.0	1.8	1.8	4.3	4.6	3.3	7.8	3.0	11.6	3.8	6.8	7.5	6.7	7.0	6.8	4.3	4.3	6.9	3.3	16.7	3.5	6.6	2.4	10.0	2.4	13.7	12.7	3.3	4.4	9.8	5.1	3.3	3.1	8.6	34.6	3.6	3.0	13.0	2.2	1.7	3.2	5.2	3.8	10.6	4.7	8.2	7.8	5.4	5.8	5.2	9.3	3.1	0.6	1.8	3.7	17.8	7.7	2.7	5.2	5.7	4.8	5.3	3.7	6.3	4.1	5.9	5.3	5.2	9.3	7.4	1.7	5.3	11.2	2.9	6.0	12.3	7.5	8.6	6.4	8.0	6.1	15.8	4.0	4.5	6.0	5.9	2.8	32.5	4.8	2.3	5.1	3.7	3.8	3.1	4.6	3.8	5.0	5.8	3.9	2.8	4.8	7.7	4.0	7.0	3.1	7.3	4.5	3.8	2.2	2.6	4.6	5.7	3.1	4.6	9.9	8.1	3.8	4.0	6.5	10.2	13.4	3.9	7.1	7.1	4.0	7.0	2.7	4.0	4.3	4.2	5.3	2.7	3.3	4.5	3.5	3.6	4.1	6.8	12.6	3.8	5.6	1.5	4.1	2.8	11.2	15.5	2.6	4.2	3.3	5.9	7.3	5.7	5.9	7.3	9.2	3.5	4.0	3.6	5.5	6.6	4.3	13.4	1.8	3.2	4.2	5.1	4.6	3.4	5.7	5.1	6.1	9.9	3.1	9.1	5.7	4.8	3.6	14.7	6.5	4.0	8.3	1.3	5.7	5.3	2.1	17.7	3.3	6.0	7.6	3.8	3.2	4.1	4.7	5.9	9.0	6.4	2.5	4.0	3.0	6.6	3.3	3.6	5.9	7.8	3.1	4.7	5.6	10.8	5.3	15.9	5.7	3.3	5.6	8.4	11.4	11.3	4.4	3.3	7.5	3.3	13.4	2.9	4.3	5.2	17.0	10.1	3.1	6.9	4.1	6.1	4.9	4.1	7.4	4.0	8.7	2.9	8.0	7.7	7.6	7.3	7.0	6.6	4.0	9.1	3.7	3.3	7.7	4.6	7.5	6.3	3.5	3.7	2.9	4.3	6.4	6.5	5.6	2.8	4.3	8.7	3.4	2.7	4.6	9.3	8.1	3.6	11.8	3.0	10.9	7.4	3.7	3.0	5.0	4.7	8.8	6.7	3.9	4.3	15.9	4.0	6.0	2.6	16.8	5.0	6.9	6.3	6.6	10.7	7.4	6.8	5.3	5.0	14.4	4.6	3.4	10.6	2.3	2.7	4.5	4.7	10.8	19.2	2.2	2.9	3.0	7.5	4.6	3.2	8.3	3.0	5.2	6.2	5.6	14.9	6.7	5.2	1.7	6.0	3.2	3.4	4.0	2.1	13.7	8.1	11.9	2.7	4.5	18.4	9.6	4.1	9.7	5.2	6.6	3.4	5.5	6.3	3.9	4.9	4.3	5.4	5.2	6.0	6.2	2.9	3.6	4.4	12.9	7.3	4.3	6.4	9.1	5.4	8.0	7.8	3.9	10.1	6.8	2.2	5.3	5.0	30.9	3.3	2.8	5.9	4.6	2.6	4.1	8.3	6.1	4.6	4.8	4.4	4.7	4.6	2.4	5.7	34.5	2.3	18.2	3.4	4.1	4.6	5.3	6.2	3.0	6.3	9.1	6.6	4.4	3.3	5.1	4.2	3.3	12.5	6.0	7.5	1.9	2.9	5.0	4.3	6.8	5.5	3.6	3.0	7.3	4.1	2.8	3.9	5.0	9.0	2.5	3.8	4.3	14.6	2.6	35.1	4.3	4.5	8.7	6.7	12.1	3.3	4.7	3.8	6.2	2.4	5.6	1.9	7.0	5.7	9.1	4.7	7.3	10.8	6.7	1.9	2.4	4.4	2.6	2.9	7.4	2.5	4.6	2.8	6.6	2.8	7.8	4.2	5.4	6.1	2.3	6.0	6.7	8.7	5.6	3.0	5.5	2.7	26.3	1.8	7.4	4.5	2.7	4.6	9.9	12.7	7.4	7.3	9.7	1.8	9.5	6.1	5.6	2.3	4.4	5.2	4.6	3.5	6.3	3.1	6.9	8.7	2.7	3.7	7.6	4.8	4.0	4.7	8.3	3.5	3.5	5.0	3.9	3.8	9.9	4.6	3.2	2.0	17.8	4.7	4.7	1.7	2.6	4.9	4.1	5.2	5.1	10.7	6.5	4.0	2.6	8.6	11.5	1.9	6.2	8.3	2.8	3.6	3.7	1.7	2.0	5.1	10.0	3.0	3.4	4.8	16.1	9.8	4.6	7.3	3.1	16.2	8.0	3.2	2.1	3.7	10.7	4.9	3.2	4.6	3.6	2.4	6.6	5.6	13.3	8.8	3.7	2.6	6.3	3.4	3.7	7.1	4.1	3.6	7.4	3.2	2.5
ATF7IP	83.9	42.2	70.7	42.7	28.3	47.0	66.0	58.7	45.8	53.8	79.2	56.6	51.4	97.5	43.8	57.1	69.3	60.5	54.6	45.2	69.1	64.9	53.8	68.3	40.7	44.6	49.8	57.0	72.8	53.1	93.8	77.7	40.9	60.3	72.9	104.3	41.9	96.6	50.0	62.6	74.0	103.3	173.7	69.1	56.0	66.2	40.7	51.2	37.5	133.8	32.6	63.7	54.8	73.1	65.3	121.4	53.1	24.8	71.5	70.1	38.8	48.3	74.8	88.5	40.1	84.8	58.7	47.2	40.7	81.4	46.6	55.4	63.4	30.4	34.9	28.2	54.2	68.1	64.8	48.8	70.5	55.1	69.6	68.4	44.4	53.4	85.6	81.3	75.9	51.0	45.2	60.0	56.5	58.6	62.1	66.0	70.7	56.6	72.3	66.9	46.3	40.5	61.7	57.1	40.2	67.6	62.7	42.4	72.9	50.0	49.8	62.8	54.1	69.9	51.0	40.3	101.2	44.1	25.9	55.6	79.0	41.8	204.6	70.7	100.0	77.7	67.5	46.1	49.2	137.0	80.6	80.7	69.9	67.3	54.1	40.8	50.7	24.6	62.4	71.7	93.2	119.6	73.9	60.4	57.2	22.6	101.8	50.8	151.6	33.2	61.0	49.4	61.3	67.0	52.4	58.8	71.5	73.2	31.2	56.7	42.0	39.1	64.5	61.9	95.8	41.3	57.9	55.0	45.2	54.8	43.7	46.2	51.3	80.8	190.4	83.4	38.3	62.1	34.1	54.5	27.0	64.7	39.0	41.5	54.1	67.6	53.5	54.9	29.5	87.3	93.0	47.3	50.1	72.3	65.9	55.4	70.5	51.3	47.6	60.4	48.8	36.6	40.7	34.2	45.1	59.1	75.7	158.3	70.7	55.5	56.5	42.9	85.5	64.5	52.9	52.4	49.1	59.5	70.0	61.4	50.6	49.0	66.0	31.8	48.0	44.7	56.8	61.9	57.9	55.2	47.8	46.9	56.8	82.1	52.7	57.8	71.9	61.3	46.9	46.8	70.2	36.0	64.2	101.1	61.5	63.4	37.6	64.0	67.2	64.2	65.3	44.6	62.3	34.4	53.6	32.9	96.2	52.2	57.6	47.5	36.5	62.8	69.8	75.8	131.5	58.3	76.0	62.5	50.5	73.5	55.7	30.9	45.5	30.3	64.5	84.6	74.7	39.5	87.7	180.6	40.5	59.4	57.9	58.0	56.6	47.3	35.7	45.6	31.0	74.2	65.8	306.0	139.0	78.2	58.8	41.7	56.1	22.9	75.4	34.5	78.4	67.1	95.2	107.2	51.7	57.5	58.1	59.9	80.1	75.5	58.2	60.7	83.3	40.9	60.6	30.4	59.1	78.1	79.7	77.4	47.8	66.2	62.4	70.4	47.1	50.1	40.4	67.1	80.0	21.3	63.9	85.7	48.4	59.3	88.9	41.6	33.6	43.7	101.0	47.2	64.6	38.7	42.2	75.9	35.8	65.1	51.3	83.6	69.4	30.6	58.5	48.0	50.7	173.9	128.9	80.9	80.8	58.5	74.3	62.6	69.9	69.1	46.3	38.7	52.2	37.9	41.9	63.3	52.9	44.5	60.7	54.1	63.2	186.5	36.8	55.9	64.5	71.7	42.0	53.6	30.1	106.4	32.2	129.0	92.8	39.1	54.0	60.9	70.0	42.9	72.7	102.5	33.0	46.1	57.8	41.8	79.9	50.4	33.3	66.5	84.7	44.6	128.5	45.8	34.4	46.4	51.4	60.9	100.1	109.6	80.4	69.8	51.7	43.4	86.0	74.0	52.6	33.2	81.5	71.0	93.4	29.1	77.4	54.3	52.5	50.5	89.1	33.1	67.3	59.7	123.4	75.0	72.2	51.9	53.5	61.7	55.3	65.3	77.1	48.7	69.0	62.9	49.7	52.1	40.7	48.7	67.6	21.9	50.2	68.2	70.7	110.6	51.2	30.1	38.8	28.4	44.7	43.4	64.4	54.4	64.6	49.5	72.0	74.8	69.0	42.2	95.9	80.0	53.3	155.4	74.7	72.5	74.7	40.9	33.5	212.1	63.0	198.0	109.0	69.6	55.8	54.9	55.1	43.4	67.2	34.9	56.5	66.4	77.4	40.8	56.3	97.1	46.2	52.5	41.7	53.2	93.7	48.0	62.1	85.6	105.6	38.4	48.1	65.9	62.3	54.5	79.9	52.4	31.1	75.6	50.3	41.5	63.9	65.5	50.2	51.9	35.3	45.6	47.6	44.2	49.0	51.8	52.3	67.5	81.0	45.1	52.6	46.2	45.6	56.5	55.2	87.3	75.0	101.8	280.5	124.9	26.0	42.0	48.0	33.1	25.0	23.5	41.4	30.8	42.0	60.3	47.3	41.6	27.0	38.6	53.3	67.1	44.5	35.6	53.9	50.1	54.7	32.2	56.5	34.7	65.5	69.0	36.7	30.1	96.1	69.7	66.9	29.8	37.0	34.5	35.0	45.0	58.8	29.3	63.8	59.8	49.9	54.7	38.6	38.0	34.8	56.9	37.3	38.6	80.1	36.9	58.3	28.7	36.1	41.7	60.2	26.2	46.9	27.6	134.6	52.3	57.8	25.9	43.7	44.5	55.0	25.7	42.9	19.2	30.5	57.5	91.4	55.3	22.7	53.1	32.9	40.0	49.1	25.6	66.4	65.9	32.5	65.2	85.5	38.6	29.1	53.6	39.5	35.4	24.8	31.4	48.9	49.1	32.0	41.7	26.0	73.3	57.3	54.3	52.9	30.8	55.3	46.9	40.7	33.1	45.1	52.8	60.1	35.5	75.5	32.3	54.8	24.7	28.2	61.7	46.6	53.5	28.0	54.1	44.1	32.1	33.8	36.0	32.8	54.0	26.7	23.3	40.7	34.7	79.9	50.4	33.5	22.7	89.5	68.5	42.8	66.1	23.5	58.1	58.6	57.9	40.3	54.0	40.0	71.5	28.9	79.3	72.3	68.5	55.1	21.5	64.0	49.6	36.7	21.2	41.3	26.2	33.9	33.3	37.0	41.2	48.5	32.7	35.6	48.6	71.9	27.9	20.2	33.9	29.7	28.0	59.6	51.8	19.8	42.2	29.3	48.0	29.5	52.4	27.4	26.7	64.4	25.1	50.7	18.4	46.7	31.3	29.0	60.7	66.0	30.1	79.4	46.3	27.9	32.7	23.4	49.4	29.4	29.9	38.2	45.8	37.4	51.7	31.8	13.0	54.6	42.4	50.0	58.7	31.0	39.6	28.9	33.5	53.4	31.8	28.2	34.0	64.4	57.0	56.0	33.2	21.9	54.2	40.4	33.8	40.7	29.9	3.1	46.1	48.3	39.1	55.3	59.3	32.3	19.3	18.4	93.7	38.5	27.6	24.2	24.5	40.8	31.1	59.5	33.5	48.3	83.2	40.8	28.1	45.0	34.6	48.8	34.1	30.8	134.8	39.1	588.8	38.2	36.4	50.5	24.7	17.3	37.7	54.5	32.5	42.7	47.1	44.6	48.4	47.0	38.3	44.0	41.6	23.4	30.3	19.0	68.7	31.7	30.4	56.4	23.8	42.3	56.8	16.5	40.1	87.6	46.5	58.9	44.4	30.0	20.3	84.3	80.5	20.1	59.3	42.2	50.0	24.4	31.8	56.5	32.7	43.8	61.2	37.8	66.7	25.7	11.8	40.8	32.5	81.4	49.7	31.9	39.1	52.7	24.8	18.4	43.6	60.5	36.8	35.7	35.2	33.8	35.9	24.7	24.0	33.6	45.1	53.0	38.5	90.7	56.6	43.2	53.0	45.6	52.4	48.1	67.6	18.7	38.1	40.2	41.6	40.4	87.6	59.0	92.5	110.7	44.4	24.8	69.2	81.5	38.3	33.1	50.9	38.3	23.7	49.9	26.6	28.4	45.9	47.9	40.5	53.1	34.6	29.4	66.3	63.7	39.9	47.8	35.0	74.9	36.7	48.6	53.1	48.1	41.0	53.5	63.0	35.1	30.7	36.5	32.8	34.6	43.5	28.5	27.3	60.2	31.6	30.6	50.5	76.8	54.5	27.4	60.4	43.0	33.6	59.6	27.1	24.5	33.3	37.8	23.6	48.1	57.9	44.2	30.5	24.7	59.4	40.4	60.2	39.4	59.2	25.1	38.7	52.8	25.6	55.0	57.7	26.1	39.1	53.6	50.7	60.7	29.5	44.5	32.7	33.0	41.5	26.5	37.6	57.7	39.1	39.5	34.3	47.5	52.8	38.7	19.3	33.5	44.3	33.0	28.4	31.8	35.2	55.1	38.6	40.2	34.2	19.2	103.8	54.5	34.1	84.6	32.4	48.8	44.1	49.3	31.9	71.4	34.3	37.3	74.9	70.2	20.8	25.9	41.6	73.6	81.6	76.5	33.4	39.1	47.7	46.3	37.4	30.2	89.3	43.8	40.4	51.2	19.6	33.4	31.5	32.2	40.7	25.4	53.5	24.8	26.7	62.3	127.8	21.0	41.8	15.2	51.6	38.7	31.8	53.1	48.9	173.5	37.5	54.0	44.8	38.2	21.3	31.8
RGS19	6.6	29.8	4.5	18.4	19.1	14.4	12.6	9.2	17.8	55.8	36.3	14.1	15.0	8.5	30.2	18.6	11.8	8.9	13.9	3.1	16.3	5.0	26.2	14.8	6.7	17.1	17.7	57.8	23.1	28.9	10.3	21.2	15.8	25.7	12.4	21.3	6.7	15.8	7.3	39.3	19.7	24.7	160.9	39.0	13.6	48.5	4.2	14.2	8.3	19.7	15.3	19.1	44.4	21.6	76.5	7.5	23.1	9.5	63.5	37.8	29.3	28.0	12.7	10.5	16.4	8.3	33.2	12.8	20.4	14.0	13.4	18.4	12.6	11.7	18.8	1.7	22.5	31.3	12.9	24.4	8.9	13.0	58.6	39.3	15.8	42.5	32.7	20.3	31.4	27.5	14.8	24.3	10.7	29.9	29.1	15.6	21.5	93.5	21.7	16.3	32.2	7.3	58.5	29.9	13.1	22.3	24.8	12.4	18.8	8.8	39.6	19.4	28.6	19.8	26.2	10.9	13.2	5.0	8.5	50.3	32.5	21.3	56.5	22.3	13.4	16.8	26.0	36.7	17.2	26.5	8.1	18.1	24.5	23.1	4.8	27.9	40.9	13.8	23.9	12.9	3.9	28.4	28.1	40.3	19.7	10.0	5.7	5.1	93.0	13.0	29.4	25.4	14.0	18.7	6.4	18.3	41.7	10.5	21.5	16.2	50.0	9.5	33.4	44.1	11.6	6.1	20.4	44.4	13.7	12.4	41.4	4.4	10.5	15.6	190.9	35.3	56.6	10.2	13.4	7.3	5.7	11.5	14.4	9.8	23.0	29.7	38.7	21.2	13.9	22.1	22.6	19.0	11.4	33.9	25.8	17.2	35.6	39.9	9.0	12.2	14.4	10.9	6.2	12.2	6.0	26.7	37.9	27.7	18.2	75.8	29.9	35.3	52.7	19.6	9.4	10.8	22.2	15.3	40.4	13.0	48.3	25.3	18.6	4.1	33.0	7.8	46.2	10.4	19.9	89.1	19.1	5.4	21.8	16.8	16.5	49.1	12.3	12.5	32.4	60.8	20.1	8.3	14.9	16.2	38.6	34.0	8.8	19.9	27.0	10.8	8.7	18.3	53.1	18.4	24.2	29.9	26.4	42.7	39.0	16.9	8.9	33.5	28.5	26.7	19.9	50.9	13.7	29.7	15.0	18.6	9.9	8.5	14.5	13.1	33.2	12.4	13.2	10.1	11.6	121.6	5.4	16.9	13.2	21.1	44.8	6.3	7.8	16.4	19.4	13.5	30.3	92.0	24.0	25.8	15.7	5.1	14.4	11.2	9.9	19.5	13.1	18.8	12.1	43.2	5.2	22.0	17.9	35.4	16.1	25.8	14.4	17.9	18.8	17.7	5.3	12.5	21.1	11.9	34.6	22.3	10.4	9.3	11.6	17.7	26.7	5.2	9.4	22.3	12.3	5.9	11.2	70.2	19.9	15.0	11.4	6.6	9.0	29.7	12.5	11.2	11.4	10.1	12.6	71.7	7.1	27.0	12.9	7.3	24.1	6.5	38.2	11.8	5.3	23.8	27.1	21.1	18.8	5.6	21.4	17.6	15.6	35.8	44.5	14.2	19.2	17.5	24.5	13.3	30.1	22.0	65.9	5.7	17.6	76.6	6.3	18.0	31.8	19.7	38.3	8.2	8.3	28.0	11.5	59.6	17.0	14.2	19.5	18.5	9.2	27.9	4.7	13.2	19.1	12.9	40.5	6.5	59.2	14.9	12.4	50.5	46.6	5.5	13.9	31.3	12.3	16.8	18.3	12.1	16.7	22.6	10.6	10.5	11.7	12.1	17.6	21.8	26.2	16.7	30.0	25.5	5.6	13.3	26.4	46.4	18.5	29.9	24.4	13.2	25.7	4.0	10.8	15.1	19.3	10.8	22.7	40.6	7.2	20.6	22.6	11.3	10.9	41.6	4.2	32.7	10.2	16.1	13.1	4.8	17.4	36.9	30.5	16.5	15.8	17.6	35.5	7.2	10.1	31.0	31.9	19.0	7.3	19.2	22.7	42.9	11.1	13.8	39.2	19.3	58.4	303.6	27.2	48.5	9.2	9.6	12.0	10.7	18.9	66.0	5.6	13.3	16.9	41.2	31.8	20.8	24.9	4.3	20.4	34.4	11.1	9.8	42.4	66.1	15.5	17.3	11.4	15.5	11.2	17.3	24.0	15.8	33.2	23.4	32.6	18.7	15.7	18.0	17.7	3.6	8.4	43.5	37.7	22.5	37.9	24.5	20.6	10.2	3.2	21.4	29.5	7.5	12.3	11.4	5.8	10.7	16.7	19.3	16.4	35.9	17.4	21.3	17.5	36.2	7.8	20.3	119.4	12.0	14.3	4.5	9.0	21.7	5.1	7.4	12.7	20.2	28.4	12.8	10.5	29.8	19.3	13.0	12.7	18.6	33.1	18.3	23.1	9.9	39.7	9.9	11.2	41.0	13.0	29.2	22.3	7.1	12.0	18.3	34.7	24.7	3.7	8.3	15.8	7.4	18.1	14.7	10.9	38.2	24.6	9.6	8.1	8.1	19.7	41.1	25.5	13.4	25.8	37.7	23.9	12.5	16.6	25.6	3.2	5.3	11.7	9.6	45.1	36.7	5.9	4.8	11.3	17.7	14.5	10.9	27.2	19.0	9.0	38.9	56.4	29.0	3.1	12.6	21.8	6.3	5.4	14.0	32.4	23.7	12.2	34.9	35.9	17.3	3.4	23.4	14.2	18.4	6.5	6.3	17.1	11.9	11.3	37.3	5.7	10.8	56.8	33.2	11.2	3.4	35.4	17.9	4.0	5.2	19.7	8.3	36.4	13.7	22.1	17.1	13.3	9.9	9.9	49.9	13.6	45.2	14.4	9.6	11.0	15.1	10.7	8.2	5.9	19.8	8.6	19.1	5.9	9.3	12.0	48.1	11.1	7.1	30.9	28.2	8.8	3.1	11.1	59.7	27.4	20.5	12.2	5.5	16.9	13.2	16.3	3.6	8.0	16.1	10.6	6.6	15.2	15.3	6.4	7.0	9.2	5.5	12.4	10.9	12.1	30.9	6.4	7.8	13.9	15.6	11.2	7.0	28.9	6.9	35.2	15.3	80.1	7.3	12.1	7.4	6.7	40.4	18.8	31.5	7.8	7.5	17.2	3.3	24.1	6.5	5.9	28.5	2.3	18.0	39.4	15.5	27.7	12.8	5.7	17.6	13.6	34.9	4.3	7.1	13.4	25.9	6.9	23.0	7.3	1.4	15.9	14.9	9.4	5.9	6.6	10.6	4.7	36.4	9.6	17.0	10.8	10.1	50.5	20.8	17.4	25.9	7.5	28.5	24.2	10.3	7.1	3.1	4.2	13.9	16.2	28.2	5.7	9.5	57.4	3.2	6.0	21.1	25.6	7.7	12.5	6.9	31.1	11.1	48.4	6.4	8.7	18.7	9.1	4.8	19.1	24.9	8.0	25.7	5.5	8.4	2.5	8.8	30.0	25.6	9.7	14.9	2.8	29.3	41.4	7.1	15.8	22.8	24.0	12.1	11.0	16.2	8.8	7.1	6.4	23.2	8.3	26.9	35.7	10.4	8.7	30.5	18.4	10.7	13.7	9.7	6.6	15.4	41.8	26.9	6.1	7.8	26.6	50.9	22.5	7.2	14.7	16.4	9.0	7.7	27.5	10.4	16.9	6.9	5.1	4.3	5.9	2.6	6.5	16.7	81.0	5.1	22.4	10.2	3.6	16.1	5.2	27.0	18.5	16.9	16.2	9.6	4.0	17.7	12.7	7.2	38.9	2.8	26.9	35.8	11.6	13.3	59.0	4.2	26.6	9.5	15.9	40.7	4.8	38.2	9.2	10.3	30.2	18.0	37.0	25.9	25.6	67.7	6.0	6.5	49.2	43.0	2.6	12.8	46.0	13.3	31.3	26.1	8.0	12.3	23.6	8.2	22.6	5.7	6.3	13.9	63.4	5.3	5.2	9.9	20.2	29.7	9.7	63.1	12.4	6.7	26.8	3.0	4.5	3.0	15.3	6.2	21.8	36.7	24.6	14.9	24.8	8.4	32.9	55.7	12.4	11.2	9.1	27.5	27.7	10.7	9.7	5.3	9.6	19.5	29.9	8.6	22.4	8.3	14.6	6.2	3.9	18.0	26.9	22.5	22.6	18.4	10.8	3.8	10.9	14.4	8.8	8.2	10.7	8.1	25.0	13.3	11.6	7.5	24.2	6.1	11.9	20.3	11.0	9.7	35.0	5.0	18.6	15.8	29.9	15.3	29.3	11.2	11.8	22.4	14.9	43.0	11.3	72.0	46.1	6.6	11.8	11.4	5.2	132.8	2.9	7.5	41.0	8.6	30.6	10.9	21.8	7.8	12.0	18.8	19.5	17.6	6.3	11.9	4.2	7.2	23.9	30.8	13.8	12.2	29.6	8.5	7.6	24.9	6.3	16.5	3.7	7.6	17.7	3.9	27.9	7.7	24.4	18.1	21.9	6.0	18.4	13.9	16.3	49.7	6.7	20.8	8.5	4.9	13.6	24.8	25.7	25.4	10.9	11.0	9.8	48.1	12.5	12.5	9.1
TCEA2	1.0	4.4	2.0	0.9	44.1	1.8	26.3	0.4	2.8	0.3	1.2	2.1	9.6	4.2	7.0	1.3	8.3	4.9	0.9	0.6	1.5	1.2	6.1	1.6	15.1	4.4	1.2	3.6	8.5	4.3	13.5	1.3	0.7	2.2	1.8	1.9	0.1	0.4	10.2	2.0	1.0	1.0	0.7	2.0	0.3	8.2	5.8	1.5	2.1	5.4	0.5	2.4	20.9	1.3	3.2	0.2	4.0	8.1	0.4	8.8	3.4	1.0	1.1	1.6	2.2	2.3	5.3	1.6	4.8	0.3	0.8	0.8	7.7	1.2	5.5	0.2	3.1	2.1	2.5	0.0	4.4	1.3	2.3	1.6	0.5	2.2	1.4	1.0	2.0	2.2	12.7	3.2	0.4	8.0	2.9	0.8	1.6	2.8	4.3	1.7	2.7	3.1	4.3	0.4	1.7	2.6	2.5	1.0	0.6	1.7	9.7	2.6	3.0	1.5	3.1	0.7	3.6	1.3	1.7	4.4	3.6	2.1	0.1	1.2	0.8	4.0	1.8	5.0	3.2	2.6	0.9	1.4	1.5	4.2	0.7	1.5	1.3	0.7	0.1	6.4	0.4	1.2	8.9	2.0	8.0	5.1	2.0	0.4	0.1	1.0	2.7	2.6	0.8	1.3	0.6	30.9	1.9	0.1	1.7	1.2	2.8	2.2	84.6	12.3	1.7	1.0	4.7	7.9	1.9	0.9	0.3	1.7	18.7	0.4	0.4	0.5	2.8	22.9	1.2	0.9	0.6	1.6	1.2	5.2	16.8	1.5	2.9	0.8	1.3	2.1	1.2	0.9	0.3	3.9	3.8	1.4	1.0	7.6	7.6	1.5	11.3	1.2	1.0	0.7	0.9	20.3	3.4	11.4	0.8	2.9	4.3	6.4	6.0	0.8	2.2	0.3	1.7	0.7	2.0	0.5	2.3	5.1	1.2	1.0	2.6	0.8	3.4	6.9	2.3	7.3	7.3	0.1	8.9	0.4	0.6	1.6	1.1	0.8	2.1	3.0	3.6	12.1	0.7	2.1	11.4	4.0	5.0	2.0	4.1	4.4	5.2	4.2	3.3	1.9	0.5	3.7	3.4	6.6	0.9	1.0	1.2	1.3	2.0	1.2	4.9	0.6	1.0	3.1	2.7	0.7	0.2	2.9	2.5	4.5	1.9	15.7	2.1	10.9	1.1	0.2	0.8	1.5	0.9	1.4	3.8	16.2	16.6	3.6	3.9	0.7	1.3	0.3	1.6	2.2	1.0	1.7	4.2	2.8	0.8	0.4	1.4	1.5	1.3	4.1	0.3	0.5	0.7	3.1	4.3	5.8	2.0	0.7	0.1	1.7	1.2	26.3	2.1	1.3	2.5	0.8	0.9	2.4	1.2	1.4	1.1	0.4	2.2	2.0	1.5	0.9	1.3	0.2	3.3	4.5	0.2	0.4	0.9	0.8	1.4	2.4	0.8	4.0	7.4	10.2	1.1	3.2	2.0	3.1	1.0	1.2	3.5	2.2	0.7	1.7	3.0	2.7	3.1	11.9	1.6	0.6	1.2	8.2	4.4	4.9	1.7	7.3	4.6	1.3	1.0	0.8	2.8	10.5	8.0	0.4	0.1	1.1	11.2	1.0	5.7	2.5	1.2	0.7	0.2	0.8	5.1	8.7	0.4	2.7	3.2	2.6	0.3	0.0	3.4	3.5	0.5	2.1	3.5	0.4	1.5	4.7	1.4	2.1	1.0	2.4	1.8	1.1	1.3	1.0	2.6	2.9	1.9	1.4	22.4	2.5	0.9	2.9	1.0	1.2	3.0	0.5	0.8	0.7	2.1	3.4	8.5	0.8	13.4	2.9	3.4	0.0	8.1	1.4	7.6	0.8	1.3	1.9	3.6	3.4	1.9	0.5	1.2	2.6	1.8	2.1	1.6	16.2	7.7	1.3	6.3	6.1	7.7	0.5	2.0	4.5	2.8	3.9	0.3	5.4	2.0	3.2	1.0	1.1	1.3	0.4	4.5	9.6	3.7	1.9	2.7	0.3	2.3	3.2	0.6	0.5	2.2	1.1	1.4	0.1	0.2	0.9	4.2	32.3	2.1	1.2	0.7	0.7	2.1	5.0	1.2	0.8	0.7	2.9	2.4	1.4	1.9	1.7	0.5	1.9	2.7	0.9	1.4	1.0	9.0	1.8	1.1	1.0	2.4	1.4	0.9	2.2	2.0	5.5	2.4	3.2	1.2	23.3	4.0	4.0	0.9	0.8	8.2	3.3	0.2	0.2	0.4	1.1	2.3	4.5	1.0	3.3	2.4	3.0	2.5	0.8	0.3	1.1	5.2	1.2	0.2	0.8	0.6	16.0	1.9	0.9	2.8	0.9	2.1	2.0	0.5	1.1	0.8	0.6	0.9	1.9	0.7	0.7	1.7	3.7	0.8	1.1	2.1	0.7	0.5	50.1	2.8	1.8	0.6	0.5	2.7	0.3	0.4	0.3	1.4	1.1	0.3	0.4	1.9	20.2	0.1	0.4	4.1	1.3	0.7	1.0	2.9	1.2	1.4	1.7	0.6	0.8	0.1	0.4	1.1	1.1	2.1	1.1	1.1	2.9	2.0	2.0	3.4	1.6	0.2	0.9	0.7	1.7	4.5	0.3	0.6	1.4	7.8	0.8	0.5	0.7	1.9	0.4	0.5	1.0	3.3	1.7	1.1	7.2	0.9	0.3	0.5	10.7	0.7	0.6	0.1	0.8	0.9	1.0	4.2	2.8	9.3	1.1	0.8	1.1	42.1	1.1	14.0	0.7	1.9	3.8	0.2	2.8	0.4	4.3	1.5	2.4	2.1	18.9	0.4	1.0	3.0	1.5	0.4	3.0	1.5	1.0	3.5	0.3	0.9	1.1	0.2	0.9	5.4	3.6	1.5	1.2	1.4	0.1	3.8	1.4	3.5	3.5	0.3	0.6	3.1	1.4	0.9	0.3	9.2	0.4	2.4	11.4	0.5	9.4	0.9	1.4	2.9	0.8	1.1	0.3	0.6	2.8	12.8	0.6	1.3	10.7	0.2	0.9	0.6	0.4	1.2	1.1	29.9	0.2	0.5	1.2	0.2	3.5	2.0	1.2	1.0	0.6	0.8	31.4	0.7	0.2	0.6	0.5	0.1	0.5	0.9	1.9	1.1	2.3	1.3	0.2	2.6	0.8	0.7	1.0	0.1	3.1	0.8	0.4	0.3	2.2	0.7	0.8	0.3	0.3	0.6	0.6	0.2	0.4	0.8	0.6	1.2	1.7	8.7	2.6	2.5	3.0	2.9	2.2	0.2	0.8	2.3	3.2	0.8	0.8	5.2	8.2	0.5	0.4	3.3	0.4	2.4	0.7	8.8	2.4	1.0	0.2	8.2	0.4	1.0	2.4	0.4	0.4	0.7	1.2	0.3	1.9	2.1	1.0	6.7	0.5	0.1	0.2	1.6	2.9	0.9	3.7	0.6	3.2	0.3	31.2	1.0	2.4	7.4	0.1	1.8	0.6	2.2	0.6	1.6	3.6	0.3	0.1	2.0	0.6	0.2	0.3	1.5	0.5	8.4	1.3	0.3	2.2	3.0	0.8	0.7	1.7	2.0	0.8	4.2	0.3	19.7	2.2	7.5	0.2	1.7	0.9	0.7	0.2	0.2	1.0	2.1	0.2	20.8	2.0	2.2	1.2	1.1	0.6	0.3	0.5	13.8	2.3	1.8	1.4	0.3	0.3	2.8	2.0	0.5	2.5	1.5	0.3	0.8	0.2	1.9	0.5	8.4	1.3	0.3	0.5	5.2	0.3	0.2	3.3	4.1	0.3	40.0	5.5	0.7	0.9	1.8	1.1	67.2	6.3	2.4	0.1	0.6	2.7	4.0	2.4	3.9	118.0	0.1	1.2	0.6	3.8	0.5	2.8	0.0	0.1	0.1	0.9	2.0	6.3	2.0	7.0	0.7	4.4	0.6	1.3	0.3	0.8	5.4	3.3	2.0	2.5	1.2	0.3	0.5	2.0	1.0	6.9	1.2	2.2	0.4	32.5	0.6	10.3	1.7	1.1	2.7	0.4	21.0	14.6	2.5	2.1	1.4	0.5	0.1	1.7	1.2	6.4	0.3	1.8	0.8	0.0	0.6	0.3	6.2	4.4	0.5	13.3	8.8	5.1	2.0	0.2	1.7	1.2	1.2	1.7	1.9	1.2	0.6	0.6	0.4	0.4	17.7	1.2	0.2	1.0	0.5	12.5	0.3	8.6	1.9	2.0	1.0	213.7	3.1	0.2	0.1	0.6	3.2	1.7	0.3	0.2	5.9	0.6	1.7	0.3	0.8	0.4	2.0	0.4	2.6	0.6	0.2	7.6	0.0	2.3	3.1	14.3	3.6	0.4	1.1	0.5	0.3	0.1	0.5	14.4	4.5	1.0	1.3	0.2	1.1	14.8	1.7	2.0	2.8	1.0	20.2	1.1	0.5	6.8	1.2	1.6	20.9	0.7	0.3	1.6	0.9	0.6	0.8	1.5	0.7	2.5	0.9	0.7	10.7
ANO5	5.3	3.8	5.5	3.9	8.2	5.2	7.5	3.7	5.3	9.3	1.6	8.5	5.8	6.5	4.4	6.0	5.6	5.6	4.3	6.4	4.7	5.3	3.6	5.3	4.8	6.2	3.6	6.2	4.9	4.9	4.4	5.0	4.0	2.8	3.4	5.2	5.0	9.1	3.0	7.1	3.9	7.1	6.2	6.2	5.9	9.1	7.0	5.5	2.4	8.1	4.9	3.5	3.7	3.1	5.3	4.6	3.2	3.0	4.6	5.3	8.1	3.1	6.8	4.6	6.5	5.9	5.7	5.8	3.7	10.6	3.0	6.1	4.4	3.1	5.9	7.7	5.2	7.1	4.7	5.2	5.3	3.4	5.0	2.6	2.7	4.8	5.6	8.6	6.2	4.6	4.5	3.8	5.9	9.6	2.6	2.8	7.2	6.5	4.0	10.9	4.4	3.1	4.5	5.1	5.0	7.7	6.4	4.8	4.7	5.4	6.8	5.0	5.7	3.2	4.7	4.7	5.8	4.0	2.8	6.1	8.3	6.0	1.3	3.1	3.7	6.5	5.2	9.1	4.1	4.6	5.9	7.1	4.2	4.9	6.5	4.8	5.1	3.9	5.5	2.3	4.8	3.0	6.0	3.8	4.4	3.3	5.0	4.6	4.3	4.4	7.8	8.4	4.0	14.4	4.9	8.9	5.8	3.0	4.3	4.6	5.2	2.3	6.1	5.6	3.9	6.9	3.2	3.5	3.3	2.0	4.1	2.9	5.3	6.6	5.6	6.3	3.0	9.7	4.3	12.1	3.6	7.0	7.1	10.3	4.4	3.0	5.2	5.5	2.7	3.0	3.7	3.2	5.4	6.4	4.6	2.3	3.9	6.4	9.8	6.4	6.5	4.2	3.6	3.9	3.2	6.7	5.0	6.2	2.4	4.1	6.7	3.2	6.6	5.4	4.3	5.2	5.3	5.9	5.7	5.4	5.0	8.3	4.8	1.3	5.3	2.3	6.5	3.2	9.4	5.2	8.2	6.2	4.2	7.2	5.9	3.8	4.0	4.7	3.4	4.0	5.6	5.5	2.8	3.3	7.8	5.9	2.9	3.1	4.0	5.5	3.9	6.4	3.0	3.6	5.8	2.0	6.9	5.1	3.5	3.3	4.3	4.3	4.4	4.0	4.5	6.4	4.9	5.8	10.5	2.4	4.7	5.6	4.9	4.8	5.1	5.7	5.5	4.8	6.2	6.2	6.2	7.1	5.2	10.4	7.5	4.4	2.9	6.6	4.4	5.5	3.4	4.8	5.5	4.2	12.8	4.5	4.6	1.4	3.7	5.6	2.5	3.9	4.4	7.0	2.7	4.5	2.1	5.4	6.1	4.4	4.9	3.1	5.3	3.4	2.5	7.2	9.7	5.4	4.8	2.5	5.7	7.0	4.0	4.1	5.2	5.7	4.3	8.6	6.8	5.8	2.7	7.4	5.6	2.7	8.0	8.4	3.1	6.7	3.8	5.4	5.4	3.1	5.6	3.3	5.6	3.4	5.2	6.4	4.0	6.7	2.7	6.8	7.5	2.9	4.6	5.4	3.0	4.8	5.4	2.9	6.9	7.1	3.8	5.4	4.0	6.5	3.0	6.8	3.2	3.4	4.7	18.3	4.7	3.7	6.4	3.9	7.5	4.8	3.1	2.5	4.7	5.0	2.9	2.7	4.6	3.0	3.5	6.2	3.3	4.5	3.2	3.2	3.6	2.9	4.4	6.6	7.8	1.9	6.0	5.5	3.0	4.1	6.9	3.7	2.8	4.7	3.6	3.5	3.7	4.8	4.3	6.2	4.5	26.5	2.2	3.6	6.4	9.3	2.5	8.4	2.1	9.4	6.1	5.2	3.5	7.6	5.7	6.2	6.5	4.0	4.8	5.6	3.7	3.9	6.0	8.1	4.6	10.1	7.4	3.7	5.4	5.4	6.3	5.1	7.9	8.1	10.2	4.2	4.1	5.3	6.6	6.6	3.4	4.3	3.7	5.6	3.0	3.7	2.6	3.8	4.0	3.1	5.4	7.2	3.8	5.9	9.0	7.0	7.4	9.4	8.5	6.2	6.3	6.1	6.4	7.3	3.7	10.0	8.2	8.7	4.0	8.8	5.7	4.3	6.2	6.0	4.5	9.1	4.3	4.7	5.6	6.4	6.1	6.0	5.7	8.3	7.4	3.1	4.3	4.7	6.5	3.0	4.8	4.6	4.6	6.6	5.8	10.0	8.6	6.7	4.1	4.6	4.8	7.8	4.2	6.8	4.8	5.1	8.0	5.1	7.2	7.3	7.5	3.3	3.7	4.8	4.7	3.4	4.9	3.5	4.1	4.0	2.4	4.9	4.3	5.7	2.9	2.4	1.5	2.5	10.0	4.1	3.3	5.8	7.8	3.8	3.5	4.9	7.4	3.7	4.4	5.8	6.9	8.9	5.0	3.2	3.6	3.8	6.8	4.8	3.6	3.6	4.7	6.4	3.7	5.6	6.8	4.9	8.1	1.8	7.8	17.3	6.0	4.4	1.8	8.2	6.8	23.1	5.1	8.2	3.5	4.4	5.7	5.1	4.0	7.0	6.4	2.5	4.2	6.4	6.0	7.5	3.3	4.8	3.8	7.6	3.1	4.2	3.5	4.0	3.2	2.6	5.4	3.1	7.1	6.1	3.9	3.6	8.3	4.5	5.4	10.1	6.8	7.5	7.3	8.2	5.5	6.1	3.3	4.4	5.2	5.5	3.9	11.9	7.6	4.4	4.3	2.6	10.7	5.4	8.4	2.4	4.5	3.3	3.0	5.5	4.7	4.8	8.9	8.4	5.1	5.6	4.8	6.4	3.9	5.4	6.2	8.3	7.9	2.6	7.7	4.4	4.8	3.0	7.0	3.8	8.0	4.5	4.7	11.9	7.7	5.9	9.1	8.9	5.8	3.8	8.2	2.9	3.9	6.3	5.3	12.0	2.4	7.2	2.9	7.7	3.4	9.4	6.8	4.9	10.1	4.8	4.6	2.9	6.6	2.3	3.1	6.3	4.7	4.3	2.8	13.3	8.3	5.1	4.1	4.5	12.7	6.0	8.1	4.0	13.0	8.1	1.6	8.6	4.9	4.6	3.8	2.4	9.7	4.0	11.3	3.3	5.3	2.5	10.0	4.6	2.0	12.5	4.3	8.9	5.1	3.7	18.6	2.9	4.8	4.4	6.3	4.2	9.7	3.7	5.8	4.0	8.9	8.2	10.7	3.4	11.7	2.5	5.6	8.3	4.9	5.9	12.6	25.3	4.0	4.2	2.5	7.0	4.2	4.2	5.9	3.1	4.9	4.7	3.1	5.3	11.7	3.5	8.3	8.3	2.9	7.5	5.1	7.8	2.8	5.5	8.1	7.0	4.0	5.1	8.4	4.7	6.4	3.4	3.5	4.4	5.7	5.9	3.5	7.0	5.0	5.9	8.9	2.4	4.2	3.9	2.8	7.3	7.7	8.1	4.4	7.0	4.9	6.6	7.2	3.0	3.8	3.4	3.0	12.4	4.5	3.7	3.3	5.9	3.7	5.1	1.9	13.0	7.2	3.0	3.1	11.0	4.0	6.3	2.8	3.5	6.3	2.9	11.6	4.6	5.1	9.2	3.4	4.3	10.5	9.0	6.5	4.2	3.2	9.2	3.6	2.3	5.3	6.9	2.8	3.7	3.7	5.4	2.5	8.8	4.7	0.4	0.9	6.8	5.0	9.4	9.0	5.5	8.5	2.8	7.3	7.0	2.5	6.5	4.8	3.7	11.5	2.8	3.2	11.5	2.8	6.2	5.4	5.7	5.1	3.4	1.7	11.4	2.5	5.8	3.7	5.4	11.8	3.6	6.7	6.4	5.4	3.6	3.0	5.5	8.7	7.7	9.3	3.3	8.5	4.9	4.8	5.5	6.2	7.4	6.5	3.7	10.3	4.3	9.9	3.6	6.9	1.3	3.6	8.8	4.0	5.8	7.6	8.2	7.7	5.5	8.6	2.3	3.0	7.5	5.5	6.6	4.7	5.2	4.3	3.2	2.9	4.5	7.0	9.3	7.6	4.5	8.0	5.7	2.5	5.6	3.1	5.3	3.0	3.0	7.2	4.8	7.9	6.5	9.3	9.2	3.7	2.7	5.4	6.7	1.8	2.9	3.1	3.0	4.3	5.4	3.2	9.7	11.2	4.7	1.7	3.4	3.2	4.0	5.5	9.0	4.8	3.1	4.8	3.6	4.3	4.5	3.6	4.9	2.8	5.9	2.2	6.4	9.1	10.7	5.3	5.6	8.1	2.7	7.8	3.9	4.8	7.9	4.2	11.7	7.9	12.2	6.0	12.5	9.6	6.1	3.2	4.7	4.9	4.5	6.3	13.4	4.7	6.5	3.1	6.5	10.8	5.0	8.7	8.4	3.6	3.5	4.7	2.7	4.2	3.1	4.8	1.8	5.3	4.9	8.0	9.7	5.2	4.8	3.4	6.1	4.4	5.1	3.2	8.0	4.7	5.1	4.0	4.8	4.0	4.7	3.9	8.9	4.9	5.6	2.4	7.1	3.3	4.0	6.1	6.2	4.8	4.6	2.7
LOC102723370	23.1	15.4	12.5	18.7	16.5	10.0	10.3	13.1	46.1	15.8	12.2	13.0	12.9	13.2	12.0	13.2	11.7	14.3	10.9	13.6	14.1	17.1	10.0	8.2	15.6	9.6	9.1	12.6	14.1	8.4	12.5	24.0	9.9	9.3	11.2	9.6	7.2	6.8	28.0	11.6	13.3	10.1	10.7	10.4	16.5	9.2	14.2	7.3	22.3	18.7	14.3	11.4	9.9	7.9	9.6	11.9	6.7	12.7	12.2	14.4	8.5	9.2	21.5	15.3	15.6	15.6	16.0	8.1	8.2	11.7	6.8	11.4	15.2	11.2	16.6	10.7	8.7	16.8	15.4	8.9	8.5	11.4	7.2	9.7	15.0	8.7	10.0	11.4	7.3	11.6	17.6	11.0	13.5	12.2	18.4	18.3	10.6	12.8	11.8	7.5	8.2	14.6	13.9	18.5	16.8	15.7	11.2	13.4	16.5	14.2	17.3	15.6	9.9	20.3	10.9	15.3	13.3	11.2	7.3	5.4	14.8	9.1	6.0	13.7	14.8	7.9	14.7	13.1	12.6	11.6	19.6	16.0	11.8	13.7	18.8	18.9	11.0	14.0	9.6	12.1	6.6	16.6	18.2	12.2	14.0	22.7	11.9	10.8	7.1	9.9	19.1	15.1	14.1	27.2	10.5	7.8	17.1	14.3	22.8	10.0	11.4	10.7	17.7	9.9	11.8	18.4	12.3	21.0	6.1	17.7	8.2	35.2	15.2	7.6	12.0	20.5	28.7	28.4	9.9	12.9	24.1	17.6	17.7	14.8	14.9	16.8	13.6	6.8	15.4	15.3	6.8	9.2	8.5	11.9	9.5	7.2	16.6	11.9	11.2	11.9	8.7	14.9	13.8	16.0	10.6	35.3	12.6	11.2	12.5	17.1	10.2	19.3	17.0	11.7	12.7	18.1	7.7	15.3	12.5	10.0	21.7	11.2	15.5	22.2	10.8	11.0	10.5	6.5	7.7	11.9	9.9	24.0	11.6	13.2	13.6	10.8	17.7	13.1	13.3	13.9	8.6	7.7	8.4	13.3	20.4	8.7	28.2	16.1	13.8	10.8	9.0	11.5	13.4	17.3	11.0	10.9	7.7	16.8	13.7	16.5	9.6	11.9	13.7	17.1	13.4	29.7	26.1	11.9	3.5	7.0	17.6	9.5	15.8	6.6	16.8	21.0	14.5	6.0	13.3	8.9	10.6	6.3	11.7	15.1	12.6	15.0	33.2	11.3	10.1	10.8	12.3	10.0	15.5	14.1	8.7	14.7	24.1	23.4	20.5	10.8	24.9	8.6	15.6	16.0	13.8	17.3	12.7	20.1	10.2	11.8	16.2	13.0	16.7	4.5	12.4	7.6	16.6	14.1	15.6	24.6	14.2	17.2	10.7	12.0	5.8	14.9	6.8	23.2	16.9	8.4	15.3	15.3	14.7	12.7	8.5	10.6	7.3	9.4	17.0	9.1	13.3	40.4	7.2	13.9	19.0	11.9	14.0	8.9	13.4	24.6	9.1	12.9	14.7	8.9	9.7	17.5	9.3	16.7	8.1	26.0	16.1	10.6	25.1	11.4	12.6	14.7	30.9	9.2	13.8	15.5	13.5	7.8	26.0	9.7	12.1	33.3	26.9	14.8	10.3	28.5	10.4	18.4	16.9	8.2	22.8	21.9	17.3	12.8	12.2	14.3	20.0	9.8	15.1	12.2	7.8	37.5	17.1	10.0	6.9	11.9	16.8	19.9	19.1	10.9	13.5	22.0	14.2	11.2	15.7	11.7	18.5	9.2	10.1	9.4	8.8	7.3	17.0	12.4	18.6	16.4	10.2	18.3	7.4	16.1	15.3	19.0	11.2	7.1	16.2	21.3	10.4	19.7	13.5	20.7	13.5	12.4	17.3	14.5	13.4	10.6	17.1	18.5	9.8	19.9	10.6	19.4	13.5	13.0	16.7	15.9	15.9	14.7	10.2	9.6	18.6	27.8	12.5	12.1	11.3	25.9	15.2	8.1	8.1	14.1	12.8	15.4	31.4	19.9	10.4	8.6	10.6	10.4	14.5	11.3	15.5	8.3	10.4	7.5	13.5	12.5	10.2	20.9	10.1	10.6	14.2	45.9	9.5	10.4	7.8	13.7	12.9	15.0	10.2	10.9	11.0	12.1	27.7	5.4	11.9	19.3	16.5	64.1	14.2	7.8	10.9	11.0	17.8	10.9	10.3	19.6	10.8	20.3	11.0	13.7	10.5	26.2	43.2	14.0	23.9	5.7	14.0	13.9	18.7	9.3	16.6	14.9	9.7	17.7	11.3	13.6	19.2	10.0	21.8	14.0	14.9	17.9	15.9	17.6	8.5	7.6	5.3	10.9	11.9	8.7	10.2	15.5	5.8	19.1	18.9	7.8	13.1	15.4	8.7	6.3	16.3	7.7	6.3	23.6	10.6	11.0	14.0	13.3	7.3	17.8	12.2	21.0	8.4	7.5	11.1	19.6	6.7	9.6	7.9	7.4	10.5	7.4	8.1	16.8	10.5	8.5	15.4	7.0	7.4	12.3	9.2	8.2	4.6	11.7	8.8	11.6	11.2	7.0	8.5	10.7	9.0	9.3	6.3	11.0	8.5	8.4	11.8	17.5	12.2	9.6	6.3	16.4	11.3	9.3	6.6	9.0	9.8	10.3	7.6	8.0	18.1	13.3	10.4	25.6	8.9	10.3	9.4	12.0	7.2	9.2	9.8	5.5	9.7	24.2	7.7	11.6	5.9	6.3	11.8	18.3	13.2	7.7	10.3	8.5	9.3	8.9	7.1	14.4	10.7	16.0	5.7	9.0	17.6	16.2	4.5	5.9	7.1	10.0	5.6	8.3	11.7	12.9	7.3	6.0	12.3	8.5	9.2	8.4	10.9	5.8	11.1	4.7	3.7	19.9	10.8	10.8	19.9	9.1	5.9	11.4	8.8	8.0	9.2	9.0	7.0	11.8	9.2	18.6	9.7	9.5	5.8	12.8	12.7	10.0	4.4	22.6	5.9	8.3	7.5	5.5	8.9	11.9	6.5	13.6	20.5	6.4	5.1	8.2	10.3	11.1	7.8	9.1	9.5	8.1	4.1	15.2	10.7	18.7	9.9	7.7	5.7	7.4	24.9	5.2	12.7	7.1	9.2	10.2	8.0	8.5	12.4	9.0	8.0	10.8	9.4	8.7	9.8	31.0	9.3	12.7	11.2	19.1	17.0	11.0	8.7	8.2	5.6	18.5	6.1	4.9	4.5	6.8	22.5	12.7	9.0	6.4	5.7	23.9	10.3	8.7	6.8	9.9	5.7	6.3	7.9	7.1	22.7	16.9	7.2	6.9	14.2	15.2	5.6	10.1	5.4	15.0	8.7	10.3	13.6	8.5	29.2	17.6	8.5	7.8	13.8	8.0	15.4	6.5	7.5	10.2	6.1	8.8	4.5	4.4	8.0	7.5	8.0	8.4	11.7	10.2	6.3	13.7	12.8	16.5	10.7	3.4	5.1	7.0	5.2	13.2	10.6	10.1	12.0	3.8	5.8	21.2	3.9	5.3	8.3	7.6	8.4	11.7	6.4	11.3	6.3	7.2	12.6	8.7	9.2	6.8	15.3	6.4	12.6	9.4	7.3	14.3	8.5	7.8	5.2	16.5	11.7	16.6	7.9	6.7	16.6	6.5	6.4	13.0	8.0	10.6	13.2	17.3	5.9	16.0	17.6	7.7	6.0	10.2	10.7	10.1	13.4	17.4	6.6	15.7	14.3	7.0	11.4	6.7	5.4	10.4	8.9	13.3	10.2	10.4	13.0	12.3	8.3	15.8	6.1	10.3	8.7	9.4	16.0	6.5	11.3	10.0	11.3	9.9	12.0	18.2	10.0	11.0	10.6	13.7	13.7	8.2	13.2	7.2	6.3	7.7	8.4	24.3	8.6	30.7	5.8	6.5	6.5	16.0	33.8	14.1	13.9	9.4	5.3	8.3	13.0	9.8	11.1	10.5	5.8	9.0	5.7	17.5	14.4	11.8	10.1	4.7	11.1	6.7	16.8	7.3	10.2	5.6	10.6	7.6	13.1	11.2	22.8	15.4	5.9	11.4	7.4	8.5	12.0	7.0	7.5	7.0	37.3	8.4	11.0	10.2	6.2	6.8	11.2	4.8	9.3	6.8	4.8	4.6	8.4	10.6	8.3	18.6	9.2	15.3	19.4	15.3	20.1	8.8	4.6	12.9	9.6	8.2	6.5	12.9	11.1	11.2	12.4	4.4	13.1	11.9	8.8	1.6	9.8	6.7	5.4	5.7	4.0	6.0	6.4	5.0	11.3	8.7	9.8	5.7	8.6	6.2	10.0	8.3	8.7	7.0	13.8	11.1	14.2	7.6	10.1	7.8	9.9	15.3	10.4	8.3	14.4	11.4	5.2	16.9	28.4	10.6	11.9	12.0	8.9	4.4	10.8	8.5	5.4	8.4	19.4	6.4	8.0	9.9	5.1	10.7	9.7	6.5	12.6	8.5	8.1	15.6	13.0	8.6	8.6	12.9	8.2	9.8	10.4	9.4	23.2
HDAC3	6.6	3.5	4.7	6.4	5.0	7.3	9.2	11.1	3.6	5.7	10.9	9.8	4.2	3.3	3.1	5.2	5.1	7.7	4.1	6.3	5.8	4.9	5.2	6.5	11.7	3.7	5.3	5.2	3.8	6.3	6.6	3.6	5.1	6.7	5.0	5.4	7.9	7.1	8.4	7.7	3.8	4.8	2.6	3.0	9.7	3.9	11.7	3.9	5.8	3.8	7.3	5.4	3.9	3.2	3.7	4.4	5.2	4.7	3.9	2.7	5.5	6.1	4.7	3.6	4.4	4.2	3.8	8.3	4.2	10.1	10.0	3.8	3.4	8.0	5.5	6.9	2.6	7.2	5.8	6.4	5.7	4.6	4.4	6.7	6.2	3.4	3.6	6.4	8.2	4.0	5.2	4.2	4.5	4.1	6.1	5.7	3.7	3.2	3.9	6.9	3.9	5.0	2.9	3.7	4.0	4.2	4.7	5.7	7.4	5.2	4.9	3.7	3.7	5.8	5.0	5.0	6.0	15.9	6.3	4.1	4.2	8.0	15.3	9.1	13.5	3.9	3.8	4.5	8.8	3.5	7.7	3.8	3.3	4.0	6.2	2.1	7.3	3.8	12.2	3.7	5.5	7.1	3.3	8.3	4.3	2.7	6.7	17.8	19.0	10.1	5.5	7.4	7.2	17.6	7.3	5.1	5.2	10.3	6.3	15.9	3.2	6.3	6.0	3.1	4.4	7.5	4.2	3.7	4.7	4.7	11.5	4.4	8.4	10.2	7.8	5.5	3.9	5.2	5.2	6.5	10.3	3.4	28.5	14.5	3.4	5.7	4.0	3.8	6.2	4.7	3.8	10.3	6.8	4.3	3.7	10.2	4.4	4.5	5.5	3.7	7.5	10.8	5.5	10.0	7.8	5.0	2.8	3.7	6.3	2.4	6.6	3.9	3.3	8.6	7.0	7.2	4.1	6.8	4.8	4.9	3.7	9.2	4.1	4.6	2.8	8.6	3.8	7.4	3.6	3.4	5.4	16.2	8.6	4.3	6.7	4.8	6.9	4.5	8.0	3.1	3.9	6.1	5.4	3.8	3.3	3.3	4.2	7.5	2.9	5.7	6.3	4.7	3.7	3.5	5.4	4.2	3.8	4.7	4.2	7.3	4.5	4.8	3.8	3.4	3.4	5.8	5.4	4.0	7.2	8.2	3.4	2.6	5.3	8.0	7.0	3.9	5.9	6.5	8.1	7.7	8.9	5.9	7.9	3.6	4.6	4.8	5.3	5.3	5.7	8.7	3.5	4.4	10.4	5.3	4.7	7.6	4.0	7.8	4.5	5.4	6.4	4.8	4.9	6.4	6.9	5.1	8.6	3.6	4.6	3.1	3.7	7.9	2.8	3.5	7.1	5.3	8.4	6.1	5.5	5.1	8.8	6.8	9.8	5.2	4.0	12.6	5.3	5.3	4.7	15.5	5.8	3.9	5.3	3.9	6.2	12.9	13.7	7.0	2.9	7.2	6.2	6.4	6.4	2.6	4.7	4.3	4.2	7.0	3.0	6.0	5.2	4.0	5.2	3.6	3.6	3.8	3.7	4.1	4.8	4.2	5.8	3.7	2.7	4.1	2.9	5.3	2.5	4.7	4.6	5.3	2.2	7.7	3.8	7.5	12.6	4.7	5.0	4.4	2.4	4.1	6.5	4.3	7.3	5.0	6.7	4.0	13.5	4.2	8.5	5.0	12.6	9.6	4.0	3.3	9.1	8.6	4.7	11.0	6.5	3.4	3.5	4.1	5.9	4.9	7.6	4.5	6.0	4.2	4.7	3.1	3.6	6.2	6.1	5.5	12.2	6.9	6.9	4.8	5.7	3.4	6.5	4.9	7.9	5.5	2.7	5.2	5.0	12.9	2.6	3.9	3.1	5.1	2.8	4.5	5.2	4.2	7.0	6.9	4.2	5.0	7.1	3.7	9.2	3.9	4.8	4.3	6.0	8.3	3.4	3.7	3.2	2.6	7.3	8.8	3.9	4.7	7.0	2.5	3.5	4.8	12.7	9.8	4.4	6.2	5.1	2.8	4.9	3.1	3.6	4.4	5.9	3.7	3.3	7.8	4.2	5.8	5.6	6.0	12.9	6.4	3.5	2.9	4.2	6.5	5.2	5.6	3.8	5.2	5.9	12.2	4.4	4.9	5.8	3.3	4.5	10.1	7.7	7.3	6.9	4.2	3.7	3.5	4.7	4.9	6.1	4.3	5.8	11.9	14.7	3.5	6.9	3.4	4.1	4.3	5.3	3.4	14.4	5.1	4.1	7.2	3.5	4.2	11.5	10.1	6.9	2.5	4.6	2.2	5.3	3.6	2.7	2.5	6.1	3.2	3.5	4.5	1.8	8.7	6.7	6.0	11.1	6.8	6.1	5.7	6.3	6.7	6.7	3.7	14.7	7.8	7.3	8.8	9.1	15.6	9.8	9.1	4.9	11.3	16.6	9.1	5.6	7.9	8.9	11.8	6.9	10.1	8.4	6.6	8.7	9.9	8.8	10.0	9.3	12.3	4.2	6.2	8.7	18.2	9.0	15.2	4.1	6.7	7.2	12.3	5.0	5.9	10.5	11.2	8.4	10.6	7.8	8.0	8.6	8.7	5.9	4.5	5.6	11.0	5.5	5.4	4.6	5.7	9.6	6.7	16.5	2.1	3.4	4.7	19.5	9.2	8.2	10.0	6.7	10.1	10.5	4.2	3.6	7.5	4.0	11.3	7.7	5.8	10.4	11.3	25.5	7.0	4.4	8.0	10.6	11.6	14.4	4.1	3.5	5.1	6.2	15.3	5.6	10.6	11.7	7.5	14.1	9.2	5.8	5.0	6.8	20.3	11.1	11.4	11.2	4.3	6.7	5.1	10.7	5.9	7.2	11.7	5.4	7.8	9.3	9.3	6.1	10.2	16.6	16.9	10.2	5.0	15.5	7.7	6.4	4.8	7.0	7.9	10.4	6.5	6.3	4.5	9.5	10.4	8.8	5.4	11.9	5.5	8.8	5.9	6.7	8.4	7.2	7.0	6.5	7.6	9.9	9.4	8.4	12.5	8.6	7.1	6.2	12.9	9.3	8.6	13.2	12.3	5.2	10.8	3.5	8.8	4.8	6.5	21.7	6.4	10.0	3.4	14.6	5.7	15.5	12.7	5.9	11.2	8.9	12.9	10.1	5.4	15.3	7.5	4.0	7.4	13.7	4.7	11.1	8.1	10.0	6.1	24.2	12.0	10.2	4.5	6.2	4.9	13.7	8.5	7.0	16.8	15.4	10.0	8.5	5.4	9.6	9.7	8.1	7.9	10.0	6.1	3.0	7.2	4.4	5.4	13.3	4.6	10.3	7.3	8.6	14.8	8.9	10.6	6.0	14.5	11.1	9.7	7.7	11.1	9.1	3.6	10.5	9.5	13.5	7.2	10.3	11.9	4.6	9.4	6.2	4.9	12.5	6.9	5.7	9.4	5.9	8.8	6.9	9.5	10.7	15.5	7.8	11.6	6.8	5.9	9.1	8.9	5.2	16.8	7.5	5.4	6.1	7.8	5.9	7.9	4.9	24.8	10.9	4.3	7.4	6.6	5.9	6.7	8.5	7.5	7.2	4.4	11.7	11.6	7.7	8.2	4.6	4.1	10.1	12.5	4.6	6.1	4.3	7.3	7.2	5.3	14.1	10.4	4.2	9.2	4.9	9.5	13.7	16.8	14.4	9.0	11.7	17.0	5.8	9.0	14.2	6.4	6.3	6.8	12.7	8.3	3.9	5.0	5.8	15.5	11.4	4.9	5.0	18.4	6.3	8.3	17.3	6.6	5.2	5.2	6.9	12.8	6.6	7.2	6.3	5.0	18.1	5.7	5.5	6.4	4.1	8.5	6.8	9.0	7.6	4.6	14.0	3.2	10.2	10.9	7.0	9.9	4.1	10.1	6.6	5.6	14.4	12.1	15.4	9.6	6.0	13.0	9.0	8.2	9.6	7.0	5.1	4.1	9.2	7.8	7.3	4.9	7.2	8.9	8.0	6.7	10.8	7.2	13.4	9.3	5.6	2.9	11.6	7.6	8.0	9.4	7.4	6.2	4.3	4.1	10.4	3.4	3.9	8.2	11.6	16.1	8.4	6.2	8.9	9.0	5.3	7.2	5.8	9.0	14.6	4.9	4.2	6.4	6.9	5.2	6.1	13.1	8.5	12.3	7.4	15.0	8.8	3.9	6.3	14.2	6.4	5.6	6.1	9.2	12.7	7.6	7.1	10.4	3.6	10.7	4.5	9.4	4.7	11.4	5.9	11.1	8.7	5.6	10.5	25.7	7.7	24.0	4.4	11.2	7.6	8.3	14.3	6.3	17.5	15.5	4.1	8.2	9.1	4.5	6.8	13.3	5.0	11.6	7.7	7.5	16.6	8.1	6.9	13.6	5.3	7.8	5.2	10.0	4.7	7.8	6.0	8.2	12.9	11.8	5.4	7.6	6.3	9.5	6.3	11.5	9.5	5.6	8.5	10.7	6.1	6.6	7.4	3.8	11.7	5.0	10.2	21.2	10.4	9.7	5.0	10.2	7.8	5.5	8.9	6.2	11.6	8.2	8.0
GPHN	0.6	1.9	1.8	3.7	2.5	1.5	2.9	5.1	0.6	4.5	3.5	15.0	0.4	3.3	13.2	8.0	13.4	9.5	2.4	5.5	2.4	5.0	2.8	1.6	3.1	4.1	4.0	6.3	1.2	2.6	4.4	0.5	3.0	4.3	1.4	3.9	4.3	4.7	24.8	4.7	2.0	0.1	0.0	0.4	10.0	0.1	1.4	0.6	0.5	1.2	3.7	2.2	0.7	5.5	1.4	0.5	1.0	5.4	3.7	11.4	0.4	7.9	0.4	1.3	4.3	7.8	8.1	1.4	6.0	3.8	1.7	4.7	0.8	0.5	7.9	2.2	4.2	0.7	2.1	2.1	3.9	2.3	0.5	4.3	1.6	0.2	1.3	4.5	0.7	1.3	11.8	4.6	0.5	0.0	2.1	1.7	0.2	0.1	3.9	10.2	0.4	4.1	0.6	5.1	1.7	0.7	9.6	2.9	1.1	1.1	2.2	7.1	1.7	1.3	0.7	0.4	7.4	5.0	0.9	0.3	2.9	2.6	0.5	6.4	5.5	1.3	2.0	1.9	2.2	0.3	7.2	1.6	0.7	0.9	0.1	1.7	4.1	0.9	3.0	1.5	4.8	0.9	0.1	3.0	4.8	0.9	0.6	9.4	0.3	10.0	12.9	6.4	3.1	1.1	0.4	1.5	1.7	0.9	2.4	0.7	4.0	5.9	4.6	0.4	1.3	10.6	1.3	0.8	5.6	5.5	4.6	1.5	1.9	6.1	0.2	3.8	10.2	0.4	5.7	1.2	0.1	0.4	6.7	3.3	0.5	3.9	0.3	1.6	4.7	2.5	5.7	7.0	3.3	6.1	3.5	6.8	0.3	1.0	1.0	1.7	7.9	0.3	2.3	13.7	0.4	8.4	2.5	3.1	1.3	3.5	1.2	7.5	0.4	2.3	0.5	0.3	0.6	8.9	1.6	6.0	6.0	3.2	0.4	2.9	1.4	7.2	0.7	0.2	3.6	1.9	10.6	0.2	9.2	5.7	0.9	2.0	4.5	2.0	0.5	8.7	2.5	1.0	5.5	1.2	0.4	0.2	9.0	2.3	1.2	2.9	5.1	1.9	2.6	3.3	3.4	0.6	0.4	7.5	1.8	3.5	1.3	1.6	1.0	0.3	3.5	7.2	5.2	1.2	1.7	3.1	0.4	1.2	5.9	0.7	0.6	2.4	1.6	9.6	5.9	1.0	12.7	0.1	3.2	0.0	0.4	9.8	6.6	1.5	10.3	9.8	2.7	0.0	0.2	0.3	1.7	1.8	4.2	7.0	0.8	14.0	0.4	3.8	6.3	2.1	13.3	8.1	7.1	10.3	0.3	1.6	0.2	2.1	0.3	0.2	0.3	6.2	3.6	1.8	3.9	9.6	0.2	0.4	2.0	2.8	2.3	0.3	0.1	6.1	3.9	4.8	8.5	0.3	2.6	6.0	0.1	0.2	0.2	5.2	1.4	3.3	0.5	12.1	3.1	3.7	0.1	1.4	6.0	1.4	1.7	0.4	0.6	4.3	0.0	1.4	0.9	4.8	1.1	0.5	0.3	22.4	4.1	0.5	0.9	10.2	1.5	4.4	0.4	1.3	0.2	2.3	1.7	0.3	8.2	0.3	4.5	0.3	0.3	7.2	1.6	17.8	4.4	0.3	2.4	0.1	1.2	2.4	0.2	4.7	2.9	1.5	3.6	0.5	1.2	7.0	0.5	4.0	1.6	11.9	4.2	2.7	0.7	0.3	5.1	2.6	6.3	10.5	2.6	0.7	5.1	0.2	0.5	2.1	0.4	11.3	2.9	6.9	0.4	0.2	0.6	0.6	1.8	0.2	5.8	3.3	1.1	3.4	2.1	3.0	1.3	2.3	1.7	5.4	2.9	9.1	1.4	0.1	2.2	0.1	4.6	3.9	4.0	5.3	3.3	0.4	0.9	1.1	1.2	3.9	16.1	0.2	1.1	1.5	2.2	5.9	2.3	4.7	9.5	1.4	0.8	0.1	0.8	2.6	2.9	5.5	1.4	0.4	12.0	0.5	0.1	0.0	0.0	2.5	1.2	0.9	0.7	5.9	11.5	0.1	1.4	1.9	5.2	0.1	0.3	4.3	4.5	0.3	1.4	0.2	1.4	2.3	0.2	0.9	2.7	0.5	3.4	1.6	1.5	1.1	2.9	10.3	5.6	1.0	3.0	4.4	4.3	1.8	0.4	1.1	0.4	0.6	2.7	1.3	2.9	0.7	0.8	2.0	0.7	1.5	6.0	0.2	1.7	0.7	6.4	5.2	4.2	0.2	10.4	0.7	0.4	12.4	7.6	2.8	5.2	10.3	1.7	10.3	3.8	7.6	1.2	0.9	2.2	0.4	2.0	1.3	2.7	7.9	0.9	5.8	0.2	2.2	0.8	0.4	0.5	0.6	3.0	4.9	1.9	0.4	3.3	3.4	7.5	4.2	0.7	25.7	7.3	7.0	0.9	1.1	2.1	0.6	0.8	1.8	3.2	0.4	0.5	0.1	0.3	8.8	0.7	0.9	2.2	2.4	0.8	1.7	1.6	0.4	0.2	3.4	5.0	5.3	1.1	0.8	0.1	1.3	0.4	3.5	1.9	5.9	1.0	1.3	0.8	0.5	0.9	0.6	1.4	0.2	0.4	0.7	0.9	1.1	0.2	1.9	0.5	5.9	0.2	0.4	0.7	4.8	1.0	1.1	2.3	0.6	3.8	4.0	3.8	1.4	0.3	6.7	1.2	0.3	1.0	0.3	1.5	0.6	0.4	0.4	1.1	0.2	0.3	1.5	1.0	2.9	2.4	1.5	2.2	0.6	3.1	0.4	1.0	0.8	1.5	1.2	2.0	13.3	0.7	1.0	3.0	1.5	0.4	1.8	1.1	1.9	7.5	2.2	0.7	1.0	0.2	0.9	0.7	1.7	0.5	1.2	1.1	1.4	0.6	7.4	2.1	2.3	1.4	0.5	2.8	0.1	2.8	4.4	3.1	0.7	0.8	1.0	1.1	2.3	5.1	2.7	0.2	1.7	2.2	1.2	0.5	0.9	0.2	0.5	5.0	3.6	0.6	2.6	1.0	0.5	0.6	0.5	1.5	2.5	2.2	6.9	0.3	0.5	1.5	0.9	0.5	2.2	1.3	0.6	3.1	0.5	3.0	1.2	1.9	1.0	0.7	1.2	2.3	0.4	1.7	0.4	1.3	0.8	0.2	2.5	0.3	3.2	1.6	1.6	1.0	0.1	1.1	2.7	2.7	0.9	2.7	2.6	2.1	4.5	4.9	0.9	0.3	0.5	0.3	1.6	0.1	1.8	2.5	2.3	8.1	3.0	0.1	1.0	2.1	0.4	0.2	0.2	1.2	1.7	6.8	1.8	0.4	0.2	1.2	1.5	0.2	0.4	0.1	0.9	2.6	1.2	2.1	3.2	1.6	0.8	2.3	5.7	1.5	1.0	2.8	1.3	0.3	1.3	1.4	1.9	1.8	0.3	0.4	1.9	0.4	0.4	1.3	1.5	6.6	0.6	21.5	0.2	1.0	1.3	1.1	0.8	3.2	1.2	0.9	0.7	0.5	0.6	0.1	0.2	2.2	1.6	0.3	2.3	3.7	1.9	0.6	1.0	1.6	1.8	0.0	0.6	2.7	2.1	1.5	0.6	0.6	0.1	5.8	2.3	2.1	2.0	1.7	0.1	4.8	2.4	1.7	0.9	0.6	0.2	0.2	0.5	1.5	0.4	0.1	0.3	2.2	0.4	1.0	0.3	0.4	5.6	1.1	2.1	3.3	1.1	0.3	2.4	0.3	4.7	0.5	0.9	1.3	1.1	2.1	2.1	1.0	1.5	0.3	0.9	7.6	2.1	0.2	0.1	1.6	0.2	2.1	2.6	0.8	1.7	0.8	0.1	0.2	0.9	1.3	6.4	1.4	0.5	1.4	1.2	0.1	0.8	0.2	1.4	1.3	0.3	1.9	2.9	5.7	2.0	0.8	3.0	1.3	4.2	0.6	1.7	0.8	2.2	0.2	0.6	0.8	0.4	1.8	0.7	2.1	0.9	1.2	2.2	0.9	0.6	0.5	1.4	0.1	0.4	0.3	0.8	1.7	0.3	1.4	3.7	6.5	0.8	0.5	2.0	2.5	1.1	0.5	0.5	5.7	0.4	0.2	0.3	0.8	0.2	1.2	1.5	3.0	0.2	1.2	0.6	0.5	0.3	1.4	1.4	4.0	0.9	0.3	1.1	5.3	0.6	0.6	0.4	0.5	1.9	5.9	0.3	0.1	0.1	0.4	1.3	1.3	1.1	0.4	0.2	0.5	0.5	0.5	0.4	0.7	1.6	1.1	2.7	0.2	0.3	1.0	0.1	2.8	2.8	1.2	2.4	3.2	0.3	1.6	0.3	1.7	1.5	0.3	1.0	3.1	0.1	3.8	1.3	1.6	0.2	0.9	0.5	1.1	2.1	0.5	1.2	1.6	4.6	0.6	0.4	8.0	1.6	0.8	2.7	1.3	1.3	0.6	0.9	2.9	2.8	2.6	0.2	1.6	1.0	0.1
TMEM51	27.9	20.5	22.9	42.5	32.9	26.0	45.0	19.2	20.5	57.2	29.1	50.6	18.5	38.4	46.5	41.4	33.6	36.1	33.3	21.3	20.3	14.0	36.7	28.8	25.7	24.9	38.4	42.0	29.0	29.7	9.2	49.2	36.3	22.0	20.7	27.1	15.4	62.7	23.0	35.3	40.0	83.6	45.3	38.6	51.5	71.1	33.8	37.8	7.6	61.0	76.6	37.2	50.9	53.4	48.7	63.0	19.4	45.5	21.3	49.5	42.1	18.8	28.3	46.3	33.5	48.1	31.8	16.7	35.3	18.9	40.3	44.9	21.3	19.4	54.1	71.2	46.3	27.0	21.4	21.2	17.7	11.0	77.6	30.0	26.8	48.2	61.8	56.8	34.7	30.8	22.1	39.4	55.8	19.3	39.5	36.9	32.7	33.3	25.0	24.4	65.8	14.5	48.0	80.2	37.8	37.4	29.2	45.0	78.1	14.7	101.2	25.6	68.3	20.7	22.7	32.5	17.9	18.4	8.5	37.1	18.1	23.8	32.4	22.1	32.4	37.0	28.7	78.5	52.6	31.9	15.9	27.8	50.5	38.9	60.3	38.9	43.2	14.2	30.1	91.6	34.2	27.8	53.2	40.6	20.3	31.8	37.6	38.5	43.0	21.6	38.9	31.0	22.0	38.3	24.4	41.3	54.2	45.5	15.1	25.3	35.5	28.3	49.1	72.3	57.9	46.6	23.3	23.2	36.2	22.4	35.7	14.4	28.3	27.7	64.6	61.0	23.0	133.2	32.6	54.7	63.4	22.4	26.2	24.5	21.9	24.2	39.8	40.1	16.8	25.5	22.1	24.1	22.7	76.9	34.5	28.2	21.3	52.7	37.1	56.0	27.9	44.1	38.1	32.8	18.9	24.7	30.8	30.3	27.5	89.3	32.4	25.1	57.1	37.0	26.8	15.2	85.0	42.1	51.2	56.6	36.9	64.8	52.9	13.1	48.5	15.3	66.9	21.0	53.3	19.4	55.2	26.1	59.5	56.3	46.6	48.2	22.6	41.3	20.2	31.1	36.6	27.9	36.7	30.8	84.5	36.3	11.8	14.6	18.0	21.9	26.7	33.9	71.7	17.4	16.5	48.8	61.6	37.9	61.6	27.1	20.8	52.6	57.8	67.1	41.4	49.1	37.7	46.7	35.9	25.3	32.3	52.3	20.5	28.8	63.6	46.4	23.2	35.1	66.7	36.3	63.1	46.6	31.6	74.7	53.0	20.8	31.9	24.9	21.8	46.3	28.3	50.5	28.6	20.3	6.6	20.5	46.5	8.0	45.2	21.0	13.6	47.7	63.1	43.6	18.5	33.6	27.1	43.4	47.3	59.1	16.2	19.3	37.8	40.2	16.7	13.1	24.1	31.4	28.8	14.8	33.4	31.9	15.9	31.8	39.2	10.3	84.8	44.4	41.7	7.6	18.9	61.4	21.5	48.3	36.1	7.1	17.2	32.3	50.7	14.6	18.1	15.4	23.6	36.1	33.6	60.5	21.9	20.0	40.0	10.9	31.2	37.2	33.8	26.8	59.6	33.3	19.1	47.8	37.4	21.3	48.5	90.2	17.4	29.5	61.5	33.5	16.9	36.5	40.0	78.4	54.7	52.3	23.9	103.4	23.0	29.2	31.3	16.6	31.5	9.9	29.1	63.7	15.4	57.4	35.0	17.7	34.7	32.6	29.4	49.9	38.0	43.5	31.5	19.1	16.1	56.0	61.9	35.7	33.0	46.1	36.8	11.5	35.5	32.2	27.1	33.1	21.6	23.1	35.5	48.3	64.3	28.7	18.7	51.7	27.4	22.8	20.0	36.3	21.5	45.6	31.0	46.5	30.5	33.2	36.1	31.2	40.9	26.0	39.7	28.2	29.3	42.0	32.7	28.5	30.6	61.4	17.6	70.4	19.3	28.2	24.0	46.4	28.4	41.3	73.5	24.9	26.4	18.3	37.0	31.1	43.4	68.1	38.6	32.5	53.7	25.4	26.6	32.9	31.9	31.0	15.5	38.1	22.4	25.0	15.3	24.9	14.5	18.6	27.6	52.3	56.1	64.4	43.3	16.2	17.6	14.4	33.3	214.0	265.9	113.8	29.6	73.1	29.8	19.5	37.1	24.3	21.7	52.0	28.4	16.4	62.1	67.4	22.1	28.8	30.4	22.5	26.9	44.4	51.9	12.9	28.0	46.2	31.6	23.9	28.4	23.7	37.0	26.3	68.4	57.2	35.2	21.9	27.5	48.0	63.6	43.1	11.5	47.7	85.0	19.9	38.6	30.7	35.2	20.2	21.0	48.8	40.2	25.6	14.0	38.8	24.9	36.5	18.1	40.6	77.1	65.6	30.9	13.1	20.8	16.2	49.1	21.9	14.9	22.2	23.5	13.6	16.7	33.3	15.3	14.2	18.3	25.1	32.5	33.1	13.2	31.1	47.9	6.6	12.7	8.4	8.3	13.0	15.8	19.3	15.5	16.7	37.6	36.5	26.8	7.7	15.0	34.2	33.4	6.1	23.3	20.9	36.5	29.2	27.8	16.6	32.2	18.2	35.4	18.4	48.0	17.3	20.7	18.0	39.4	30.0	67.4	16.4	26.1	37.3	69.1	41.7	22.6	14.7	22.0	19.5	7.8	13.4	31.7	15.8	16.9	27.0	61.0	25.7	16.5	20.9	21.7	18.5	25.3	18.4	12.5	23.6	31.7	54.5	35.3	34.7	9.0	23.4	11.3	31.2	19.0	14.7	26.1	37.3	16.7	26.7	10.4	38.4	42.4	21.3	46.6	23.6	46.9	25.6	34.1	11.5	8.4	9.7	37.9	41.6	37.6	7.4	23.1	13.6	8.1	37.3	31.2	37.0	18.4	30.6	25.2	11.3	28.3	25.7	24.3	15.5	18.9	25.6	9.7	19.9	22.6	28.0	15.7	9.8	26.8	31.3	10.6	45.1	37.0	45.8	32.4	17.5	26.7	8.5	32.1	11.4	29.2	34.1	10.2	15.7	17.6	8.9	18.3	19.7	35.1	28.3	18.2	62.3	26.2	24.7	17.9	13.6	8.5	10.3	24.1	28.1	48.1	14.8	17.9	15.5	30.1	17.8	22.1	28.0	17.1	13.1	30.0	30.6	3.3	34.1	24.2	17.2	11.6	28.2	21.0	13.0	8.6	19.7	39.1	28.6	35.3	11.2	15.0	37.5	18.5	22.6	15.6	35.9	11.3	10.6	7.1	23.7	15.7	8.8	20.1	47.3	28.0	8.7	12.6	13.6	18.9	30.4	16.6	14.8	21.2	18.5	17.8	15.3	75.4	38.5	27.5	28.7	12.7	23.5	23.1	59.0	12.1	6.4	11.3	27.8	17.8	13.1	11.5	20.0	9.8	18.1	28.0	30.7	17.0	20.8	11.0	19.0	15.8	17.8	16.6	28.0	21.9	37.6	29.8	10.4	26.4	32.8	21.4	17.0	23.7	19.2	17.5	22.6	19.1	22.1	15.9	29.8	14.3	17.9	64.9	31.4	19.0	29.3	23.5	29.8	39.7	22.2	9.4	9.3	14.6	14.5	7.4	38.7	16.1	18.7	14.0	12.0	21.5	15.7	17.4	5.7	18.6	35.1	77.7	25.0	15.0	24.9	45.0	41.4	17.5	23.8	22.9	45.7	7.6	9.4	28.0	9.5	34.1	23.8	4.7	23.5	39.4	31.5	10.3	5.9	31.9	13.0	28.5	30.7	6.2	22.0	13.6	13.8	40.5	27.3	15.1	29.4	15.2	13.8	15.6	21.1	7.3	18.3	12.1	30.7	15.0	11.6	16.7	11.7	18.2	20.4	33.4	44.1	12.7	37.9	26.0	16.6	25.8	20.4	64.2	52.2	13.6	48.8	19.2	33.1	13.6	9.4	8.7	19.1	48.5	12.7	53.4	13.7	15.0	36.9	22.1	11.7	25.7	4.3	17.4	34.7	15.1	30.5	13.9	16.7	35.1	26.9	12.2	50.5	22.6	53.4	19.7	37.6	5.6	18.5	14.6	21.6	13.3	25.2	21.1	6.2	34.3	9.5	8.5	31.8	26.7	10.9	18.5	36.3	31.2	15.8	25.4	13.0	10.1	14.4	15.9	10.6	15.4	25.9	24.2	12.6	18.7	35.4	22.2	29.4	34.0	51.6	10.3	13.1	12.5	13.7	14.1	23.0	15.2	22.3	34.9	19.5	30.8	40.5	19.9	20.0	11.1	31.3	14.7	32.7	23.9	13.4	17.7	18.5	31.9	20.1	10.7	30.4	11.7	22.9	28.1	67.6	6.5	33.0	54.2	37.0	16.5	12.0	15.2	56.4	7.8	24.6	23.2	22.1	19.4	16.1	20.1	27.9	30.5	15.3	20.2	13.3	10.9	11.9	35.9	6.7	24.9	30.3	41.4	24.7	12.6	17.8	34.1	18.7	8.8	21.9	14.6	19.1	23.5	20.1	11.7	25.6	27.5	44.9	10.3	14.3	22.0	44.6	51.5	61.7	17.4	29.9	25.0	13.9	20.4	29.9	48.9	51.5	27.2	12.7	20.4	24.9	15.8	16.4	13.2
CAMTA1	13.6	7.2	18.0	12.2	11.9	11.7	16.8	16.4	10.3	13.8	15.5	15.7	12.0	14.8	12.0	11.2	10.5	10.7	15.5	9.8	11.9	7.4	7.7	11.7	23.1	10.2	14.5	11.7	10.9	9.2	8.7	14.4	13.2	10.0	8.4	14.3	11.4	19.4	7.7	8.5	10.0	16.3	5.8	10.1	26.3	21.2	9.1	11.9	6.8	13.1	14.6	16.3	12.2	14.9	11.4	23.2	10.9	11.2	9.6	14.5	15.9	9.5	20.0	12.9	10.9	14.0	13.5	6.7	8.5	13.3	17.6	9.5	6.8	9.4	9.0	15.7	18.6	13.9	13.8	15.8	12.0	7.5	16.0	10.6	8.7	13.6	10.4	9.8	9.3	9.4	7.4	12.8	37.5	12.6	8.4	14.7	11.4	11.4	8.5	7.5	17.8	7.7	12.1	21.5	13.0	7.2	11.0	8.5	13.4	8.6	14.6	8.4	15.9	10.2	12.0	13.7	11.3	10.0	6.6	13.8	9.7	12.6	13.8	7.7	11.2	10.3	11.4	11.5	8.9	13.5	12.1	10.1	15.7	13.0	28.5	10.1	8.6	6.3	19.8	30.5	13.5	10.9	16.2	12.9	7.1	8.5	21.0	21.1	20.4	12.4	13.4	14.4	9.8	11.3	8.8	10.4	13.1	14.2	10.0	11.0	15.6	13.7	18.3	11.7	21.0	13.1	10.4	9.1	16.1	9.6	8.8	4.4	10.8	21.8	14.1	10.5	4.8	19.7	10.4	12.2	23.2	9.0	12.5	15.3	8.4	11.9	10.4	13.6	7.2	8.6	11.7	12.0	16.0	18.5	10.1	12.7	9.2	14.2	7.5	12.1	13.9	15.3	12.9	10.2	8.6	10.2	14.0	14.1	9.7	13.7	14.9	7.5	13.4	14.0	11.9	15.5	21.1	17.3	11.7	16.4	14.8	12.3	16.2	11.6	9.7	10.5	13.8	14.6	13.5	8.8	13.9	12.8	16.2	21.9	18.2	10.4	9.0	14.6	11.1	10.6	12.9	9.7	13.4	11.4	15.1	11.2	5.3	11.8	9.2	14.2	9.7	12.2	10.5	8.4	11.8	12.7	16.3	10.3	14.2	6.6	9.1	12.8	16.3	11.7	13.0	11.0	8.9	12.1	8.3	15.4	18.7	11.6	7.7	12.4	18.4	11.4	9.3	11.5	16.6	14.2	9.2	13.0	13.0	19.4	15.7	9.1	10.2	8.0	6.4	12.5	12.7	17.2	16.2	9.5	7.8	12.7	16.8	6.3	16.0	6.2	11.5	16.4	17.0	9.8	11.2	12.3	9.9	12.5	13.2	14.4	10.9	12.6	8.1	22.4	10.7	13.1	8.9	9.7	12.1	16.3	18.7	18.4	7.9	12.3	10.7	12.3	10.6	16.8	13.8	11.1	10.1	21.0	10.0	13.6	16.7	10.7	25.1	10.6	22.4	6.1	16.3	5.5	13.2	9.2	14.1	11.1	8.5	11.7	14.2	4.5	13.2	15.7	9.5	14.1	19.6	12.3	9.8	13.7	17.5	10.1	11.7	17.7	10.2	10.3	17.0	11.4	5.9	13.5	17.0	21.1	16.7	11.2	10.3	26.5	15.0	9.0	7.4	10.5	15.1	4.7	8.8	10.6	7.6	17.5	13.6	6.3	9.1	7.9	15.0	11.2	15.3	22.9	13.9	5.4	8.4	10.6	17.9	17.9	8.1	11.5	12.1	5.2	17.7	9.6	11.3	17.0	9.9	11.5	12.7	14.8	22.5	14.5	13.4	12.2	14.3	14.3	12.8	11.0	12.7	15.7	15.6	10.8	8.8	8.0	8.4	10.2	12.6	19.8	14.1	13.3	8.7	10.7	16.5	8.4	15.7	17.1	10.5	19.5	8.8	14.2	10.0	10.4	13.1	14.7	12.7	8.9	11.2	10.8	9.5	9.7	14.6	11.2	16.5	11.2	9.8	10.4	17.3	10.9	9.2	11.3	13.7	10.2	10.9	13.8	8.7	7.4	11.1	11.4	15.7	22.7	27.0	12.5	14.1	7.9	7.2	10.5	9.4	26.6	28.1	15.9	10.3	18.3	9.6	10.3	16.7	10.0	8.8	13.1	13.2	10.2	12.4	15.1	10.7	8.5	8.7	11.5	12.7	11.0	15.0	11.1	9.1	9.5	14.7	9.0	14.5	10.3	14.2	12.1	14.1	18.3	12.0	6.2	10.3	12.0	17.5	14.3	5.9	10.4	16.0	8.5	24.8	8.9	15.1	10.6	13.1	12.5	11.6	7.3	10.4	14.1	6.7	12.8	14.2	19.7	22.3	26.8	7.8	16.5	12.9	10.2	14.9	11.5	7.4	9.3	10.4	9.8	11.4	11.9	10.1	8.7	8.3	9.5	15.4	12.3	8.3	8.8	10.8	6.8	8.1	7.0	10.0	8.4	11.5	8.3	10.4	8.5	5.8	9.3	14.9	5.7	12.6	11.0	8.5	7.6	7.7	11.2	12.0	11.2	8.1	12.2	10.8	9.1	9.9	9.0	14.0	9.4	11.8	10.2	11.2	11.1	23.4	13.6	10.4	13.0	9.8	11.1	11.8	10.7	12.5	9.8	6.2	10.8	7.3	16.0	9.4	16.4	11.7	10.6	13.6	11.5	10.1	10.5	16.3	12.7	11.5	13.7	17.2	12.0	11.0	8.4	8.9	8.6	6.5	12.3	15.2	15.2	10.9	7.8	12.1	18.3	9.9	10.4	9.4	9.7	11.4	13.4	10.9	13.8	26.7	11.6	11.4	8.7	9.5	4.8	18.3	10.2	11.5	12.2	16.3	12.0	10.7	7.7	8.5	8.2	9.2	7.3	7.3	10.6	10.2	12.6	7.8	14.2	8.8	14.6	20.0	9.6	11.7	6.8	10.9	11.7	3.2	10.6	12.0	9.8	9.8	10.4	9.3	10.7	13.5	7.1	14.7	20.1	12.0	8.3	12.2	7.3	11.6	10.2	11.6	9.8	7.9	10.4	13.2	13.2	16.2	7.6	20.4	9.3	9.9	11.0	12.7	10.3	7.8	7.9	10.1	9.2	14.7	12.4	13.3	6.9	12.4	8.7	9.0	12.6	12.6	10.3	6.8	15.2	8.5	11.0	8.9	9.8	10.2	8.0	11.4	8.2	8.0	12.8	10.9	13.3	11.9	7.1	10.8	10.9	13.4	10.5	8.8	7.5	14.3	16.7	13.6	10.0	13.6	20.4	12.6	13.5	8.0	10.6	10.6	8.7	9.1	8.8	15.0	9.6	10.6	8.9	11.6	7.5	12.8	13.6	5.0	9.3	15.9	8.6	8.3	10.0	16.8	15.8	9.0	10.4	11.5	6.8	9.4	14.0	5.5	11.0	10.1	6.5	8.6	10.8	10.9	11.6	17.5	7.0	10.2	16.8	10.8	7.5	9.1	15.8	9.8	17.1	8.8	8.4	9.6	7.0	11.7	8.5	15.9	10.8	13.0	10.0	11.0	13.9	13.6	14.2	5.6	14.1	9.7	5.2	11.1	25.0	5.2	9.0	9.4	12.2	9.7	9.2	11.6	12.6	13.8	11.2	10.0	8.2	10.2	10.7	13.7	12.9	10.7	11.9	11.7	14.5	11.0	13.7	8.0	13.4	10.2	11.0	17.5	13.7	8.4	12.3	11.5	11.9	13.1	11.3	12.8	10.7	14.2	16.9	11.5	9.9	8.9	8.5	9.2	13.4	8.8	9.5	5.9	14.5	4.6	20.8	15.9	13.4	12.6	14.0	11.6	13.6	14.1	9.2	9.8	14.6	11.3	10.0	12.9	10.4	6.3	6.4	17.9	15.3	5.5	13.5	15.8	15.3	12.2	11.1	7.3	8.7	12.3	9.4	11.0	12.2	15.1	14.3	11.4	7.7	12.3	9.6	15.0	9.3	11.5	15.8	13.1	9.5	10.2	14.3	11.6	15.7	8.5	12.0	8.3	10.8	6.9	16.7	10.8	9.5	6.9	12.8	9.0	9.6	13.7	11.5	6.4	9.3	12.4	10.0	12.2	12.6	8.7	11.8	15.1	21.0	14.6	8.3	9.7	10.8	8.0	12.0	19.7	13.7	8.2	16.0	9.7	9.8	10.5	12.3	14.5	21.2	6.1	7.3	12.0	10.1	17.6	14.3	6.2	14.2	12.6	9.1	9.7	13.0	8.3	9.5	9.5	8.3	9.6	11.6	8.0	8.3	11.3	13.7	10.3	12.9	10.6	8.9	10.4	18.5	8.8	16.8	12.4	23.5	14.2	8.5	9.7	23.8	14.8	10.4	11.7	13.3	8.5	10.4	10.4	10.1	14.6	12.1	7.9	11.7	15.9	9.9	18.0	10.4	9.4	22.2	8.4	14.0	8.0	13.6	18.4	13.7	9.1	17.5	18.9	9.2	8.3	16.3	6.8	11.6	15.3	10.2	3.1	10.2	8.6	13.4	25.5	11.9	9.4	9.5	14.7	15.7	13.4	12.7	7.9	21.5	12.1	11.8	9.6	10.8	8.8	11.2	11.4
LRRC34	174.6	125.8	228.6	115.4	226.5	126.3	229.7	138.1	174.0	206.8	128.3	310.8	118.3	211.8	162.1	127.8	155.4	197.6	196.6	166.4	179.7	120.0	160.1	133.2	313.4	247.9	157.5	135.8	143.2	123.3	84.8	178.4	198.7	112.8	118.1	259.4	80.5	191.8	136.2	129.9	115.7	173.2	29.7	176.8	149.5	182.4	246.9	251.6	138.9	136.1	156.2	141.1	149.9	175.9	138.9	223.4	141.7	200.0	107.1	173.8	231.2	133.0	140.5	209.5	181.4	125.3	160.2	115.5	153.0	250.2	173.0	193.6	141.6	114.1	176.5	320.2	212.9	157.7	169.8	208.6	117.7	154.0	199.9	127.6	66.7	205.7	177.5	156.8	236.3	145.6	168.9	200.0	291.8	314.8	131.6	145.7	218.0	125.6	135.1	138.3	177.2	125.3	193.1	330.7	206.2	123.2	168.0	111.9	138.3	84.3	146.2	144.0	289.6	105.1	158.7	309.7	306.7	263.6	147.9	138.7	170.1	209.1	48.6	79.3	78.6	256.6	138.3	215.6	199.5	162.6	219.8	155.1	197.6	179.0	272.2	155.7	119.7	91.8	259.3	448.4	186.0	126.7	159.3	138.1	189.0	153.0	279.6	153.6	50.4	139.3	212.6	303.2	172.0	110.8	171.1	148.1	131.0	177.5	149.7	126.1	114.8	264.4	195.1	159.1	271.2	177.1	133.3	127.0	148.6	140.1	212.4	113.3	108.1	164.0	34.9	118.5	111.3	279.7	116.7	356.5	363.7	131.5	164.7	246.2	92.6	136.8	144.1	195.4	140.5	113.9	233.3	142.6	142.7	221.2	151.6	160.5	148.2	186.9	131.9	382.4	186.6	200.2	129.4	176.4	114.1	245.3	127.4	216.2	204.1	121.7	145.0	135.7	155.1	156.3	159.3	178.2	225.5	157.4	152.1	236.6	232.1	159.0	163.9	172.5	212.3	90.9	204.7	227.2	184.1	130.3	144.6	147.7	183.5	237.5	220.0	193.6	116.8	271.7	184.7	164.1	123.9	242.1	154.1	119.0	162.5	181.5	187.4	151.3	120.5	262.5	131.7	137.2	201.3	126.7	134.8	154.0	227.3	129.1	108.8	79.3	127.1	167.6	217.6	116.2	160.4	145.1	99.1	139.3	160.0	169.1	269.7	265.3	136.3	201.5	167.5	230.7	155.6	163.1	137.6	47.5	196.7	292.3	174.5	196.3	238.0	79.5	239.3	155.7	130.9	288.4	108.0	52.2	115.0	116.3	134.4	174.3	150.3	137.2	154.7	249.0	84.1	272.3	155.9	145.2	97.7	110.9	131.2	181.7	171.8	213.1	171.0	107.5	175.9	173.7	124.8	162.7	141.2	174.4	190.7	147.4	174.6	244.5	133.6	149.4	196.6	150.1	145.2	240.6	163.1	176.1	141.9	196.0	151.3	97.9	202.5	124.5	270.7	211.1	243.9	138.2	149.5	104.7	188.2	107.1	118.9	159.5	174.8	182.6	122.3	133.2	119.8	146.0	169.8	178.2	232.7	166.2	102.8	259.3	222.3	170.2	262.3	196.1	231.1	210.5	197.5	167.5	149.1	205.5	147.2	112.1	224.5	167.3	144.3	60.9	216.3	146.4	162.0	178.8	216.4	96.9	136.9	204.5	66.1	40.3	94.4	101.0	89.0	132.7	167.4	146.3	233.9	89.8	151.3	90.3	125.8	293.2	270.3	271.2	177.0	163.0	111.3	125.5	243.2	147.2	132.6	152.2	150.2	142.8	102.4	189.5	207.5	190.7	174.5	154.2	157.0	107.6	105.9	132.3	142.6	283.9	207.6	146.3	146.2	121.2	131.4	85.8	174.4	242.6	234.5	146.5	107.9	154.5	201.8	120.2	92.6	226.4	165.3	216.7	94.7	111.4	131.6	117.3	166.6	212.1	174.3	153.0	152.1	182.6	204.2	98.4	147.8	162.9	138.5	147.2	177.4	184.8	151.1	132.6	133.1	146.8	205.5	144.0	211.7	155.2	102.5	135.8	132.6	125.5	191.1	64.5	226.9	170.1	242.1	102.9	93.6	108.7	157.2	125.3	324.6	295.0	135.7	198.5	127.2	109.1	172.0	126.9	127.7	173.7	197.3	106.0	182.5	140.8	145.0	157.8	115.7	165.0	327.0	177.6	210.6	118.0	132.2	130.1	194.6	173.9	229.8	138.2	166.6	195.2	232.1	158.4	175.2	198.4	85.7	147.8	185.7	285.4	198.3	163.4	169.7	289.7	179.8	140.6	191.4	132.9	94.6	158.8	146.1	146.1	95.9	165.4	128.5	173.0	78.4	224.9	70.5	252.7	164.4	132.2	134.1	115.3	168.1	145.4	102.2	100.7	153.0	148.1	143.6	196.8	163.8	147.8	114.6	114.3	100.5	152.6	197.3	111.2	155.2	158.0	101.6	152.8	166.6	145.0	106.4	115.1	189.1	105.8	246.0	185.9	133.3	109.1	133.1	145.0	116.3	118.3	102.1	138.2	189.3	151.4	159.1	123.4	204.8	99.8	127.8	112.1	159.3	182.6	171.6	169.7	92.5	139.9	257.6	148.3	209.7	124.4	175.3	143.5	166.7	90.4	173.8	174.3	144.4	132.0	153.7	153.5	116.8	160.9	168.4	111.2	92.7	116.1	152.8	130.2	144.3	148.2	165.0	128.3	122.4	160.2	158.8	137.9	100.0	102.1	88.0	137.7	217.4	218.4	162.0	166.7	112.0	151.7	174.2	153.8	178.6	173.3	207.2	152.9	182.4	122.5	501.3	124.1	128.1	97.7	140.1	94.5	143.5	148.5	144.2	173.1	165.3	137.5	137.4	127.7	128.5	142.4	96.6	100.6	150.0	140.0	111.6	149.6	128.8	88.1	144.4	208.3	189.5	150.2	177.9	152.6	169.7	183.7	157.4	84.6	164.3	152.0	114.3	153.9	118.7	193.5	159.8	131.8	128.4	187.1	136.8	139.8	102.9	147.3	169.9	155.7	170.8	152.3	162.0	221.8	195.1	100.9	173.5	186.4	206.6	127.1	120.3	134.7	100.2	128.2	155.5	156.6	153.8	136.9	90.6	162.1	141.6	130.6	149.9	175.3	119.0	157.1	140.6	132.7	95.7	162.8	139.8	119.9	138.1	170.3	168.3	144.4	184.2	112.0	158.1	253.3	124.8	152.3	155.2	148.5	85.1	105.6	209.1	187.4	255.3	116.3	160.0	235.9	134.2	187.3	109.7	146.6	122.7	170.1	159.3	137.3	140.8	162.6	140.4	139.2	165.8	132.7	168.0	151.6	161.0	177.5	93.6	136.9	105.7	173.2	164.9	107.7	129.7	179.4	146.0	114.0	155.9	174.8	183.7	106.7	151.3	171.5	136.4	135.6	144.9	154.1	113.6	105.7	102.4	149.1	178.9	104.9	166.0	182.9	168.3	112.9	106.0	152.0	71.9	217.7	111.8	190.1	120.4	194.8	189.9	121.8	163.8	232.6	109.5	164.6	196.9	95.2	142.8	103.8	117.7	190.4	108.6	162.7	133.4	212.6	200.5	154.9	113.2	82.5	128.9	111.5	146.3	122.6	108.3	167.7	113.0	122.8	112.2	119.2	169.7	121.3	149.1	96.2	187.2	184.6	122.4	129.7	117.5	118.9	148.6	158.1	164.8	127.6	129.4	109.5	170.7	128.7	113.1	85.1	124.3	109.2	163.0	113.2	180.3	114.0	179.2	119.5	134.9	133.1	98.6	167.9	113.7	211.0	134.5	116.3	189.5	130.8	203.2	97.4	160.6	99.8	137.9	134.2	140.9	148.6	89.5	134.5	181.2	135.5	130.0	119.6	144.6	250.4	110.0	185.7	200.4	151.9	207.8	87.0	71.6	101.8	176.6	120.3	174.1	96.1	165.8	136.2	135.0	158.9	167.4	164.8	178.1	155.2	154.3	189.7	134.2	105.6	100.4	193.9	126.4	147.9	106.8	139.3	87.0	139.2	162.7	151.8	183.3	144.3	160.0	123.4	110.1	198.7	129.6	137.8	107.5	175.6	147.2	170.9	118.7	164.4	137.9	137.9	203.3	234.4	188.4	164.4	142.0	150.3	183.3	113.6	189.1	168.2	134.8	111.9	138.8	177.7	134.3	129.5	205.4	128.8	76.0	119.5	161.8	173.3	157.9	173.1	173.8	95.6	199.7	166.0	100.3	133.4	89.6	117.5	130.5	132.9	151.5	105.7	129.6	162.9	134.1	129.9	108.2	239.0	113.2	113.5	122.9	197.2	128.2	118.0	179.6	340.5	141.7	97.0	157.6	294.2	88.3	127.9	179.0	117.4	107.6	114.6	137.5	118.4	128.8	167.4	222.4	117.1	67.6	127.6	169.2	133.6	149.6	166.1	103.1	115.5	155.0	163.7	121.1	81.2	162.4	271.6	314.0	109.0	105.7	203.2	106.7	129.0	154.6	185.9	92.9	137.4	185.8	158.2	271.4	145.4	153.4	143.1	154.2	170.9	129.1	137.4	101.5	340.4	117.4	123.8	108.5	121.4	139.1	153.7	97.9
SPATA5L1	12.0	33.1	26.0	17.3	32.5	9.2	20.4	16.6	21.3	33.7	15.3	18.7	23.2	30.0	23.1	16.7	17.0	19.6	25.1	20.6	11.3	34.1	19.4	20.0	16.7	19.9	26.2	31.8	18.6	9.3	17.4	23.8	34.6	29.0	15.1	19.9	17.0	24.1	11.6	47.9	30.0	29.3	51.7	19.3	30.6	23.9	13.6	18.5	11.7	35.0	26.5	16.4	20.9	33.6	27.6	32.7	18.4	45.0	12.8	32.9	16.1	12.5	34.4	22.4	17.0	36.7	20.3	32.4	23.7	21.2	14.9	19.3	11.9	19.2	12.9	28.7	21.8	9.6	16.8	14.7	20.1	17.3	16.6	14.6	13.7	31.8	12.8	12.7	17.3	33.3	12.2	16.7	27.2	30.8	7.9	9.9	30.0	31.6	14.3	32.9	20.7	19.9	19.3	14.2	21.5	14.3	32.3	17.9	34.5	22.5	19.0	14.5	28.2	12.2	16.5	13.0	38.2	9.0	24.8	26.8	35.4	17.3	22.2	11.6	11.9	15.8	13.7	35.0	15.5	19.1	23.4	25.5	29.6	22.1	40.9	41.7	28.6	21.0	7.8	36.4	24.0	7.2	24.1	12.9	16.6	27.7	21.8	19.4	25.6	17.4	22.6	24.3	11.0	28.8	21.2	19.4	14.7	7.8	20.8	23.0	24.3	10.0	20.6	17.5	19.0	46.1	23.5	22.0	16.1	13.1	11.5	8.2	16.6	13.0	23.4	11.7	13.8	37.8	30.1	31.4	20.8	10.2	18.4	21.5	20.7	13.1	35.7	25.2	9.7	10.5	17.8	11.8	18.9	14.9	21.1	9.1	35.0	37.9	27.9	31.2	35.5	16.0	37.7	16.7	86.8	26.1	23.1	17.5	11.5	38.4	15.7	38.2	23.0	13.2	19.7	13.6	28.1	18.0	24.9	23.0	17.4	21.7	29.1	8.6	16.5	10.3	21.2	19.9	43.1	16.1	37.2	9.7	9.2	16.6	23.1	15.2	14.9	62.1	14.2	25.2	23.7	12.5	12.4	19.3	23.4	23.5	10.2	19.4	43.9	18.3	20.0	21.8	20.4	22.3	18.6	22.2	23.5	13.2	30.9	23.5	17.2	30.1	16.7	22.4	37.3	17.3	34.3	20.8	22.2	13.6	19.8	46.6	21.0	16.0	23.0	27.5	17.1	16.2	18.1	50.1	18.1	16.6	18.8	29.2	27.6	21.8	15.1	18.2	11.7	12.1	31.5	25.8	26.5	14.3	26.8	29.9	30.2	12.4	38.1	25.4	13.1	11.5	43.3	16.5	12.8	18.5	13.1	20.7	17.2	18.2	26.4	10.8	26.3	37.7	11.7	11.9	31.4	14.0	17.9	30.2	44.3	12.2	16.6	9.6	12.7	30.6	19.0	32.5	26.3	16.2	21.2	15.1	17.0	12.5	31.0	16.7	11.8	18.6	12.8	9.7	9.8	13.7	23.6	19.4	24.8	17.4	21.5	25.1	33.1	11.8	17.3	32.3	26.2	32.6	17.3	33.4	20.8	48.4	14.0	18.2	32.0	17.6	27.5	38.8	34.6	31.7	24.9	54.8	17.5	54.9	31.5	33.4	15.8	33.6	35.5	20.8	14.8	11.0	32.9	8.0	32.9	18.6	9.9	36.7	22.1	10.9	20.2	19.0	21.7	24.0	11.7	19.7	40.7	22.3	17.1	18.1	19.7	16.1	24.5	17.7	71.4	31.4	18.3	29.0	15.3	29.6	9.1	16.2	10.6	32.7	59.7	42.0	12.6	24.2	11.0	17.4	17.1	31.6	9.9	22.0	20.2	19.7	26.6	9.9	34.7	24.6	13.9	15.3	29.6	35.0	33.1	23.0	29.9	21.5	32.4	45.2	12.8	35.2	21.2	25.9	17.6	13.4	18.6	26.8	18.4	22.5	40.8	18.4	22.3	26.6	28.1	22.3	31.8	20.7	20.8	11.0	17.3	25.1	14.7	22.8	16.6	11.4	13.6	37.9	16.1	17.0	14.9	21.6	21.1	31.9	32.4	21.3	40.3	19.0	32.7	25.2	22.9	33.3	26.0	20.3	49.4	45.3	14.7	18.8	14.4	22.4	24.2	32.5	40.6	12.5	18.1	27.6	17.7	43.0	38.7	21.4	20.9	12.3	39.5	18.5	14.7	56.5	27.4	10.1	18.6	29.5	9.9	27.0	15.2	37.3	12.8	22.3	15.9	22.5	10.4	37.7	9.2	17.7	29.8	38.1	46.7	25.2	15.1	12.3	19.0	21.1	14.0	35.5	31.8	35.3	44.8	16.5	17.3	31.4	47.1	46.0	61.7	22.0	8.4	10.6	9.8	16.0	11.4	17.9	16.1	9.6	16.7	14.7	12.1	11.7	18.8	10.2	24.4	16.9	7.2	11.5	16.8	9.1	12.2	11.2	7.9	8.9	17.9	11.5	10.5	11.3	13.2	22.1	21.6	6.4	13.3	16.0	11.8	157.4	12.3	16.0	11.9	10.7	9.8	12.1	13.2	10.3	18.1	11.4	22.7	10.7	15.1	11.5	22.8	9.5	10.7	21.9	14.7	12.0	14.8	14.2	14.2	29.0	11.5	13.0	7.8	11.3	12.8	13.0	15.1	11.7	12.4	142.7	16.7	11.7	14.6	13.0	24.0	11.6	10.0	17.5	19.1	17.5	19.2	10.4	16.7	10.7	9.8	29.7	12.5	15.6	14.1	10.0	11.8	15.6	11.3	11.9	13.7	8.8	9.6	20.5	17.0	25.6	23.7	16.5	11.1	11.8	14.8	17.7	21.9	6.6	10.0	7.3	24.9	21.2	18.2	12.4	7.8	8.5	12.3	13.8	19.9	13.4	9.6	14.3	15.5	12.4	18.2	10.9	10.0	18.0	15.0	13.2	9.5	19.7	7.1	19.9	12.5	13.4	11.4	13.1	15.2	8.7	20.4	10.3	27.3	8.7	13.4	13.9	16.9	14.7	11.7	13.9	19.2	27.6	11.5	17.4	10.8	17.9	9.4	9.4	12.3	13.7	15.9	14.2	25.8	17.7	17.3	13.0	13.1	16.0	32.9	14.0	26.3	15.4	25.7	16.6	12.1	13.5	35.9	8.1	5.7	28.7	10.3	24.2	18.3	13.9	55.2	11.3	14.5	14.8	8.2	12.1	17.7	10.5	19.1	8.4	21.3	37.3	15.5	17.1	17.9	7.0	25.4	23.7	16.3	13.1	22.4	27.4	12.8	10.8	7.9	9.2	9.3	12.1	14.8	12.6	19.7	12.9	13.7	14.6	14.5	20.2	10.4	61.9	16.5	18.5	15.5	20.5	8.8	17.3	16.7	72.4	16.2	15.8	21.7	13.5	12.6	7.5	11.7	16.6	20.2	15.9	19.5	17.2	11.7	19.3	16.2	12.1	29.0	17.6	126.9	8.7	10.3	13.4	15.4	9.0	12.7	10.1	11.2	17.5	23.9	12.6	14.5	8.1	16.1	11.6	10.4	15.9	15.0	11.1	3.9	16.1	16.1	12.2	8.6	21.4	17.9	14.7	13.0	23.9	14.6	5.8	27.2	15.8	15.7	16.1	13.5	18.9	16.1	22.2	12.7	12.1	18.5	14.4	15.5	17.3	14.0	19.5	14.1	12.9	14.3	9.5	12.1	13.7	16.2	33.2	31.0	12.8	14.9	12.9	24.8	13.8	14.4	19.8	13.7	19.7	15.0	12.2	7.1	16.6	27.9	14.3	8.1	14.8	12.9	9.2	19.4	12.1	9.9	11.0	13.0	21.4	12.5	15.1	11.4	13.3	33.0	10.3	10.1	11.0	8.5	9.8	10.5	10.7	14.7	17.6	14.7	19.7	14.9	22.0	27.0	14.4	16.7	28.4	17.0	25.1	16.4	15.9	10.8	13.3	14.8	17.5	10.4	32.1	10.0	11.6	18.6	25.6	18.9	12.5	11.5	19.6	11.8	19.3	14.2	13.2	12.1	15.1	26.4	13.3	11.6	22.1	13.1	17.7	16.6	20.5	26.7	16.4	18.2	7.4	20.5	11.0	17.9	12.4	9.3	15.1	12.0	16.8	12.0	9.8	10.8	11.8	23.7	26.2	14.9	10.5	17.2	11.4	10.0	17.3	21.8	26.4	21.0	17.4	11.6	21.2	29.8	13.8	19.3	23.5	8.1	7.1	9.7	9.8	12.1	16.0	18.9	13.0	20.9	28.6	14.8	10.9	21.0	15.4	13.1	10.5	13.5	11.9	12.2	43.9	12.6	11.8	12.7	32.3	29.4	96.1	26.2	16.6	31.5	12.6	18.9	14.1	14.3	12.2	9.6	16.0	14.5	11.6	11.6	8.9	19.7	15.1	18.7	14.9	11.3	15.5	11.9	25.4	6.1	16.6	28.7	9.8	8.7	14.0	24.0	27.5	28.2	15.1	12.4	27.4	31.0	26.0	12.2	12.9	22.6	16.9	16.9	17.2	16.2	16.2	12.3	12.4	16.6	10.4	18.8	14.6	8.0	9.2	11.8	21.5	8.2	15.9	12.7
GATM	9.4	17.3	10.3	12.9	6.9	26.9	11.9	5.9	29.9	9.0	34.9	14.0	29.3	21.6	9.7	31.4	16.5	14.2	21.0	19.4	25.1	15.0	13.6	9.7	21.5	16.0	26.4	40.1	26.7	23.9	64.5	31.7	21.9	51.7	12.6	15.4	7.0	15.0	17.7	15.9	36.7	26.3	45.1	23.2	18.7	15.7	5.4	19.5	10.7	18.7	16.1	14.6	36.0	20.0	29.9	22.4	10.4	9.2	20.1	20.1	16.0	23.0	41.9	13.4	34.2	20.1	37.7	12.6	11.1	29.4	15.9	19.0	24.6	27.2	21.4	3.3	16.4	26.8	11.5	24.6	34.7	24.2	21.9	35.2	56.6	12.8	19.8	33.2	8.9	20.4	17.5	17.8	33.8	25.2	22.4	17.6	11.5	22.8	34.5	25.8	17.2	18.4	31.7	10.0	22.8	35.7	37.8	19.5	20.1	31.3	29.5	26.4	25.7	11.5	19.0	8.7	23.0	14.0	5.1	17.3	22.3	22.3	24.6	23.4	22.7	31.1	32.1	20.0	7.3	23.5	14.1	26.2	20.8	20.3	19.2	27.7	22.0	14.3	6.3	22.5	19.2	14.4	21.8	28.0	15.5	33.6	30.9	23.2	28.3	25.1	18.0	40.7	12.9	39.3	15.2	24.5	22.2	10.2	22.5	8.9	44.8	19.4	18.4	29.9	35.6	22.4	19.0	17.7	21.6	49.0	9.6	13.6	16.3	19.2	35.7	20.4	27.1	37.5	22.3	6.7	33.8	23.0	15.6	7.6	36.8	23.9	19.5	22.1	23.6	32.2	24.0	12.4	31.5	50.0	30.5	13.1	16.0	37.8	17.2	14.9	11.8	24.5	15.4	45.3	18.1	17.2	19.2	21.9	12.9	27.4	23.6	35.9	30.8	12.0	34.7	40.9	14.5	38.0	29.2	21.6	28.0	37.1	29.1	21.8	14.0	22.1	29.0	26.7	23.2	25.0	43.2	11.6	15.6	23.1	41.3	16.6	25.5	9.0	16.5	27.1	39.0	7.3	9.9	24.1	31.3	16.8	17.1	33.1	18.5	34.3	33.1	24.3	19.5	16.7	42.2	29.6	26.4	47.5	33.8	21.8	27.5	22.8	17.8	29.7	30.5	17.2	30.7	35.4	12.0	20.7	19.1	6.4	30.0	15.2	28.5	28.7	17.4	19.1	36.2	43.7	17.9	19.1	35.7	21.1	31.9	18.8	50.5	18.7	14.0	11.6	19.8	52.5	26.2	32.1	10.0	3.9	36.6	38.7	16.0	7.9	50.0	18.9	29.4	29.6	32.6	32.9	10.3	16.7	21.3	28.6	43.0	30.0	11.3	16.5	38.1	31.9	8.7	18.6	14.2	31.4	18.0	19.9	2.9	27.7	22.6	7.8	26.7	9.6	38.4	10.9	29.7	38.2	15.8	30.1	31.0	13.2	6.2	16.0	22.5	15.0	69.9	11.7	14.1	40.4	20.2	32.0	24.5	12.0	25.5	5.6	39.1	21.2	16.0	14.1	24.1	27.5	21.7	11.0	97.0	17.2	23.1	31.1	29.2	24.1	29.6	33.8	29.4	12.5	15.5	38.4	20.1	11.5	33.9	47.3	18.9	22.8	19.8	18.8	18.2	31.9	10.4	36.5	33.5	51.8	24.0	27.9	31.4	29.3	24.5	17.7	2.8	3.1	25.3	26.4	17.6	12.1	32.1	22.3	10.1	29.9	21.2	19.1	23.1	20.7	22.1	25.6	25.7	30.6	40.1	16.9	24.6	21.2	14.7	46.9	25.5	15.1	47.6	39.7	7.4	15.0	28.7	24.2	27.3	32.6	21.5	13.9	17.7	9.9	17.4	15.6	14.2	47.8	24.3	40.4	24.5	25.1	21.9	33.4	17.5	8.8	15.8	38.0	3.9	37.4	16.8	33.5	20.1	20.0	16.6	27.3	41.1	16.4	35.5	17.4	34.7	25.7	31.4	18.4	17.5	21.0	21.9	17.6	9.6	23.0	4.8	33.4	24.8	24.4	23.7	33.8	21.4	21.2	22.8	24.6	16.3	43.7	26.1	20.6	15.3	22.0	23.4	19.2	29.6	23.9	21.6	35.2	21.6	31.2	8.9	16.9	22.7	57.8	31.1	21.6	25.9	30.5	21.4	8.1	22.5	27.0	33.3	33.4	36.9	31.7	14.1	23.2	19.3	39.8	3.9	27.1	24.7	18.4	24.8	25.2	21.0	14.3	5.7	25.6	19.5	3.8	10.1	22.1	44.8	14.6	33.4	13.8	38.5	28.3	21.5	14.6	24.8	24.8	47.5	24.5	36.1	21.3	7.5	46.0	8.0	16.6	43.6	24.5	22.5	28.9	41.6	22.7	13.0	42.1	22.9	25.6	25.5	21.6	50.7	26.2	13.3	32.6	23.9	28.4	18.6	26.7	17.1	19.4	26.2	30.0	29.5	24.4	23.4	10.7	29.3	26.8	13.3	54.8	42.1	40.9	13.4	23.6	27.7	42.2	23.0	19.6	24.4	32.7	25.3	27.7	22.0	12.2	29.7	24.4	48.9	28.8	17.6	23.8	27.8	15.7	20.1	51.4	39.6	29.6	28.1	26.9	21.3	25.1	38.3	14.2	15.3	39.1	32.8	30.9	23.3	31.3	13.9	32.8	10.2	41.6	73.4	37.5	33.4	22.7	16.6	16.0	21.4	20.8	16.5	28.9	18.1	15.3	14.4	32.0	32.8	67.4	29.3	24.5	30.1	29.9	31.5	30.3	17.1	11.8	18.7	30.7	23.0	31.7	27.0	23.6	29.3	6.8	51.9	28.9	18.8	13.8	13.8	22.3	13.5	20.2	28.3	25.0	17.1	22.7	10.1	44.1	16.0	33.9	34.0	21.4	54.3	24.7	14.6	29.8	29.9	25.4	40.8	35.7	15.6	22.5	15.3	22.5	25.7	31.9	18.7	29.5	46.3	24.0	19.4	26.8	26.7	24.2	29.8	11.2	22.2	18.2	12.4	19.7	16.8	16.0	44.7	16.0	58.4	25.4	19.1	23.9	30.1	47.0	27.4	21.8	21.4	40.4	21.9	10.3	29.0	29.9	29.3	26.5	18.3	21.6	10.2	12.7	35.4	13.4	15.9	21.7	23.3	39.7	6.6	14.8	38.0	19.2	16.2	14.1	16.4	26.6	24.3	13.5	23.5	24.6	39.2	31.3	5.7	18.4	21.7	9.9	19.5	48.3	64.7	25.1	27.9	17.3	20.6	18.2	11.0	16.7	34.1	9.4	47.9	20.6	19.0	21.1	28.4	11.3	26.9	25.1	12.7	22.0	20.3	19.9	18.4	30.8	53.6	28.3	38.2	10.5	57.8	19.4	25.0	18.6	11.1	10.9	13.7	14.9	19.9	19.0	35.6	21.8	34.7	37.7	21.5	38.4	16.7	35.4	35.4	32.5	20.2	7.5	41.9	28.1	13.7	23.6	35.7	28.7	46.2	16.1	15.2	17.8	23.6	20.3	20.3	45.8	31.9	12.0	38.3	11.7	9.8	20.5	15.5	20.4	19.3	24.7	23.0	21.2	18.0	29.7	40.0	29.8	42.2	22.0	32.9	13.3	33.7	40.1	17.2	50.8	11.7	11.5	25.5	25.8	28.5	56.6	17.6	20.5	29.9	39.2	25.9	12.9	17.1	28.0	37.4	59.2	35.6	23.4	60.0	26.1	33.5	31.2	12.2	15.1	19.4	12.1	32.2	26.0	26.6	21.1	32.7	14.5	44.9	38.3	16.6	18.0	57.9	37.3	23.5	21.0	20.1	33.4	15.1	20.3	23.4	9.7	26.5	17.7	24.1	23.7	19.2	34.1	18.5	16.4	34.8	34.1	17.4	36.0	29.9	31.6	29.6	11.0	17.1	21.0	19.1	12.3	28.0	6.9	24.9	12.7	23.3	31.1	12.6	34.6	52.6	33.2	34.5	6.0	14.2	23.2	17.7	29.3	11.7	29.9	10.5	12.4	21.1	41.2	18.8	24.9	39.8	25.7	20.9	26.0	26.8	29.4	11.2	43.1	28.4	28.8	41.6	28.6	31.0	20.7	27.7	26.0	22.1	30.3	30.3	35.2	11.1	60.9	16.4	15.4	32.3	19.5	13.1	14.6	15.7	26.5	15.6	7.1	10.1	33.0	15.8	35.4	27.4	11.7	30.8	34.4	48.8	15.7	5.1	16.3	29.1	32.8	18.6	41.0	33.7	64.6	24.1	10.5	54.2	25.4	53.1	28.0	25.4	27.4	17.3	48.2	21.0	33.9	18.4	10.2	25.6	41.0	20.4	27.4	45.6	38.7	20.0	22.0	23.0	18.4	17.2	26.0	58.7	50.4	25.0	21.9	27.1	49.3	49.0	36.0	18.3	40.5	34.9	49.3	11.5	12.0	20.7	17.7	18.2	18.9	15.4	7.7	8.9	11.9	32.9	40.0	28.2	35.5	27.6	30.0	21.0	28.9	7.7	28.5	15.9	19.0	15.8	25.1	19.6	20.2	55.8	38.0	43.2	17.1	26.3
BCL2	8.9	13.3	9.9	11.2	0.2	13.5	3.0	1.2	30.7	0.4	24.6	1.7	7.7	1.3	0.6	129.9	2.4	30.2	18.1	2.3	1.3	5.8	21.1	8.9	9.4	30.6	6.7	102.5	5.9	50.6	15.5	9.1	28.0	21.6	94.3	6.9	2.9	1.9	9.2	3.0	62.9	7.8	20.8	8.9	2.4	0.7	0.9	1.1	9.3	4.5	70.0	10.1	16.0	1.8	8.8	0.3	23.5	2.2	138.7	12.0	16.1	3.8	4.5	5.4	15.2	4.7	21.9	9.7	32.8	1.4	13.6	12.9	42.1	29.2	99.7	3.9	1.5	49.6	7.9	1.0	0.6	6.0	1.7	36.3	23.9	2.8	83.3	3.6	1.7	3.3	15.2	1.7	0.8	2.0	95.9	47.0	110.8	6.2	113.8	14.5	2.3	9.3	0.9	8.3	13.2	77.8	6.8	50.7	189.6	8.0	14.0	14.3	1.6	11.6	18.5	1.6	4.0	8.7	3.2	6.2	1.9	9.0	16.6	34.7	19.2	25.4	4.5	1.3	18.0	2.1	3.4	20.5	9.3	37.4	0.1	1.9	2.5	6.5	4.7	1.1	5.2	87.7	4.1	9.3	48.0	36.8	2.7	8.7	18.9	18.9	5.8	1.3	6.8	22.7	30.3	57.6	55.2	1.5	2.1	10.1	5.7	3.9	25.9	5.7	2.7	2.2	9.1	1.7	22.5	8.5	6.4	5.4	8.1	1.1	126.1	120.9	34.8	24.4	14.2	0.4	1.4	18.7	3.5	3.1	13.8	6.2	6.3	1.6	22.3	26.1	29.9	1.5	15.2	61.3	31.3	16.8	5.1	7.6	73.3	0.8	1.0	1.2	14.3	4.7	4.2	0.6	1.6	12.6	22.8	24.2	20.3	1.9	6.4	1.1	55.7	4.1	0.2	9.2	3.7	0.7	1.5	33.5	1.0	2.0	0.8	7.2	0.5	1.2	33.6	1.7	11.4	3.7	3.1	3.1	20.0	13.1	10.0	0.6	7.1	11.6	17.6	17.4	1.5	44.2	0.8	14.8	13.8	11.4	10.5	6.7	9.0	6.2	106.2	2.2	2.6	64.9	0.3	73.8	78.0	66.6	3.9	27.0	39.3	141.4	1.7	1.4	115.6	1.7	62.6	2.7	3.4	1.4	30.2	4.0	17.3	28.3	10.7	50.9	118.9	31.3	6.0	13.3	5.8	1.2	4.0	11.1	8.3	28.6	36.4	104.0	0.5	20.0	20.1	21.1	4.9	1.2	1.5	6.3	0.2	9.8	6.1	0.8	7.3	76.3	58.2	77.0	38.8	8.0	31.1	6.9	4.0	7.7	3.3	18.8	7.4	9.8	13.4	3.7	6.0	17.3	1.0	7.9	6.8	74.2	38.4	1.5	18.0	26.0	1.5	5.6	5.0	14.5	18.2	4.0	2.4	1.0	0.3	0.4	4.8	39.0	8.6	1.6	9.0	6.2	0.5	79.1	9.0	1.7	7.3	10.6	8.0	8.1	0.7	6.8	3.7	4.3	22.8	0.8	1.9	6.0	6.4	8.8	1.6	28.4	6.5	10.8	32.7	55.5	6.3	3.0	4.9	6.3	20.3	8.8	0.6	79.6	19.1	36.4	9.6	21.6	7.1	28.0	1.3	18.8	24.9	22.9	3.6	4.3	12.0	76.5	7.0	2.8	15.2	7.5	6.2	10.4	3.2	10.2	23.1	2.0	7.2	6.0	3.2	23.2	6.1	9.8	1.5	11.2	87.4	2.2	0.3	2.6	1.7	8.8	3.9	10.9	43.9	4.4	19.2	6.4	8.1	26.1	18.5	171.4	14.9	57.5	18.3	10.4	1.7	6.4	21.0	12.9	1.0	21.6	3.0	1.0	19.9	5.5	24.4	1.2	19.8	182.1	5.4	21.8	13.0	15.9	1.2	5.0	2.4	8.9	9.1	0.2	4.6	87.5	80.6	8.1	1.1	14.8	6.1	20.8	6.5	21.3	0.7	0.9	9.8	27.7	53.3	7.2	2.4	0.6	0.9	70.6	0.6	1.1	21.5	1.6	29.0	1.6	0.9	1.6	14.8	1.7	36.2	19.1	4.1	10.5	32.4	0.6	0.2	2.2	5.3	3.7	5.2	72.8	2.3	5.4	4.8	18.4	34.3	8.6	12.1	0.7	27.8	11.5	2.5	1.1	17.9	14.8	4.1	16.9	22.2	15.6	16.5	75.7	47.2	0.8	0.7	119.9	50.7	3.7	2.2	10.9	0.3	5.9	8.4	30.7	24.5	9.8	3.0	4.5	13.4	2.3	3.9	1.4	4.7	0.6	3.1	9.0	31.3	4.9	36.1	3.4	5.0	10.8	1.5	8.5	2.5	18.3	14.1	11.5	1.6	53.8	10.2	46.1	15.5	102.0	20.4	3.1	8.9	5.3	6.6	10.0	45.5	8.3	9.3	52.7	32.5	56.5	22.8	14.9	1.0	13.0	37.6	5.7	22.0	25.0	69.1	29.6	53.2	9.1	10.5	34.6	38.1	16.7	0.5	13.5	4.7	20.7	26.4	6.5	0.1	1.5	1.2	62.5	10.2	6.2	18.5	2.2	25.0	19.0	10.2	11.7	172.1	4.2	2.5	22.3	182.5	36.3	8.3	49.5	2.4	31.2	9.2	4.0	20.2	8.8	20.0	120.9	15.5	117.4	1.3	17.9	23.6	4.7	3.4	3.0	24.1	1.9	17.7	5.9	10.1	12.1	53.7	11.8	8.5	10.0	10.3	2.1	1.0	1.8	9.1	6.9	67.1	103.1	48.3	5.0	30.3	0.6	0.5	31.5	18.1	94.1	11.2	22.7	66.5	18.5	42.7	22.1	22.4	21.8	14.0	17.4	9.9	25.7	21.9	17.3	12.9	1.5	29.1	3.2	4.6	2.1	57.8	72.3	119.6	1.3	20.1	3.4	1.2	5.6	2.2	0.9	12.3	17.6	0.2	4.2	2.3	36.3	4.1	1.8	11.1	7.0	2.6	8.4	18.8	25.7	0.5	3.4	38.1	5.9	7.4	8.2	76.2	2.4	35.7	12.4	4.0	2.1	5.1	7.1	3.9	65.0	2.9	37.0	7.5	14.6	5.1	0.1	0.9	0.8	5.3	19.4	0.0	28.8	95.2	29.5	29.6	10.2	2.3	15.6	0.7	33.6	1.5	11.7	6.6	32.5	0.7	2.3	0.8	0.0	8.9	6.1	0.8	5.7	14.8	4.2	11.6	1.6	2.3	9.2	2.6	6.6	0.6	100.2	8.6	17.5	0.7	20.8	6.0	1.8	7.6	2.6	1.1	7.6	15.8	17.4	2.1	3.1	5.0	0.0	39.3	11.9	9.0	53.8	2.8	0.3	9.5	3.6	10.0	53.5	2.6	3.1	0.5	5.1	1.1	56.4	3.9	20.1	4.4	15.0	0.9	4.8	20.4	42.1	50.6	48.1	2.0	34.1	4.5	34.6	4.6	37.5	4.8	3.8	40.1	8.6	19.6	8.5	1.6	14.2	0.9	37.7	4.0	2.2	5.6	9.6	12.6	18.7	5.5	2.2	5.8	68.5	196.0	14.5	16.1	1.3	96.6	38.9	3.6	3.5	3.1	23.5	0.9	7.6	23.5	11.4	5.6	0.5	0.3	10.5	101.3	1.8	9.0	0.9	15.4	9.2	11.1	0.9	3.1	32.2	2.1	17.9	25.2	88.9	3.8	1.8	0.1	33.4	19.5	0.3	9.4	0.3	5.3	18.1	33.6	2.4	6.7	1.2	12.4	12.9	63.5	7.5	0.2	68.1	17.4	20.9	259.3	11.2	159.8	36.4	3.3	122.3	1.3	32.0	44.1	3.5	1.9	16.3	77.5	39.6	94.2	3.1	5.3	7.6	33.0	18.6	71.6	2.9	3.3	2.8	4.2	0.4	0.0	2.2	128.6	36.1	0.4	44.1	6.5	31.7	12.8	1.7	2.5	0.2	10.9	5.9	25.6	28.5	42.4	5.3	109.0	1.2	2.7	7.9	1.2	16.2	12.3	4.8	67.2	34.4	1.8	1.1	4.1	6.5	13.7	6.2	4.4	22.0	15.0	1.9	2.8	27.4	18.5	93.7	76.1	60.5	1.0	1.5	58.3	20.0	4.6	19.3	2.1	47.4	10.6	7.9	43.5	12.0	109.6	17.8	15.0	77.0	2.6	9.2	25.7	2.4	12.7	36.9	35.6	7.4	3.3	2.4	2.5	43.5	65.5	55.1	6.2	40.1	22.0	0.4	1.1	3.4	1.2	0.7	4.0	57.1	36.9	1.5	19.1	18.5	8.9	10.3	12.2	8.3	14.9	13.2	3.1	17.6	3.5	6.3	26.9	0.7	82.0	15.5	18.2	23.2	3.9	19.8	1.3	1.3	0.1	6.8	11.6	0.1	20.8	1.7	1.6	20.9	14.2	5.9	25.3	49.2	29.4	17.0	14.8	7.2	45.3	12.6	1.3	24.1	47.5	93.7	27.7	1.4	3.9	12.0	25.7	4.2	16.2
RHNO1	5.4	6.7	6.2	3.5	4.6	7.8	6.6	4.0	3.1	6.4	3.9	5.4	2.6	3.6	4.4	2.1	11.7	4.6	2.6	5.4	3.4	5.6	6.9	6.3	10.1	6.2	4.4	2.3	5.1	5.7	7.3	5.5	6.0	8.3	4.3	3.4	5.0	3.2	7.2	3.6	3.2	0.6	0.2	1.7	8.8	2.0	9.4	3.5	6.7	2.5	8.2	3.1	2.6	3.7	1.5	5.4	2.3	9.4	4.7	4.0	5.8	3.7	3.5	2.2	2.1	6.2	2.7	4.6	11.2	5.5	2.4	3.9	3.3	5.2	3.6	11.1	3.0	3.3	3.7	5.0	3.6	4.5	2.5	4.0	3.1	2.7	3.3	2.4	7.3	2.5	3.4	3.1	1.9	3.0	3.6	4.3	5.2	2.7	3.8	4.3	1.7	3.3	2.6	2.7	4.1	4.5	2.6	4.8	7.1	1.7	2.7	3.9	2.2	9.7	3.0	10.8	5.5	7.8	6.3	2.4	2.4	5.4	0.5	6.7	3.5	5.4	1.7	3.0	6.3	3.9	9.2	4.7	4.3	2.2	3.2	3.7	2.3	6.2	6.7	3.8	3.2	3.4	2.3	4.0	3.2	4.5	5.1	2.8	0.3	5.0	3.8	5.4	2.6	2.1	6.4	2.5	2.4	7.0	2.6	3.4	1.9	6.1	6.2	3.6	3.0	2.8	4.1	2.2	1.6	8.1	6.3	6.1	10.7	4.9	1.2	4.6	3.4	2.3	2.2	6.6	4.2	3.6	5.9	9.4	5.7	3.4	3.5	2.7	4.6	4.5	2.5	4.2	6.2	1.9	3.8	4.6	2.6	2.8	3.9	6.1	4.3	2.6	5.9	4.6	4.0	6.9	1.9	4.2	7.3	1.2	4.1	2.3	3.0	6.7	3.4	3.0	1.9	5.5	3.0	3.5	2.8	6.4	1.7	5.8	1.9	4.0	2.1	10.8	5.1	1.8	3.6	5.1	4.4	4.1	4.9	6.4	5.9	5.0	3.3	4.6	2.3	3.6	4.2	3.9	1.5	1.7	9.2	3.4	2.6	4.4	2.3	2.2	3.4	5.2	8.7	2.4	1.4	3.7	2.3	3.0	4.0	1.9	5.1	2.3	3.3	4.0	2.9	2.2	3.7	5.0	6.6	4.2	3.6	5.1	1.8	3.2	6.9	3.7	0.6	0.3	6.8	1.8	3.5	1.8	2.1	4.0	6.4	4.7	7.2	4.2	4.3	0.5	2.0	5.5	9.9	4.7	6.0	6.1	3.8	7.1	4.2	3.0	2.4	5.3	5.1	2.7	4.8	4.1	2.4	1.9	3.6	5.7	6.1	2.7	6.8	15.6	6.1	4.2	3.9	8.5	4.2	5.7	6.5	3.8	1.9	7.2	3.1	3.5	4.5	3.5	3.7	2.9	3.7	4.4	5.8	3.2	6.4	3.4	6.3	3.9	3.2	4.4	6.2	3.7	7.4	2.4	4.7	6.1	2.3	8.3	2.1	3.7	3.1	5.2	2.3	3.9	2.9	5.8	1.9	5.6	4.5	2.2	3.9	6.3	2.7	1.8	3.5	4.7	3.4	3.2	2.3	3.1	7.8	0.3	6.3	5.5	4.9	7.6	4.2	5.2	3.3	5.4	3.0	0.2	1.6	5.6	8.7	3.1	3.3	2.0	1.6	0.4	2.1	3.6	5.3	3.4	2.2	15.5	1.2	2.3	3.0	5.4	5.3	2.3	5.9	4.2	3.6	5.1	6.2	2.7	4.5	4.9	4.2	4.7	4.5	4.3	5.2	4.9	5.0	5.8	3.4	2.6	3.6	2.0	4.6	3.4	3.0	3.8	3.4	7.2	6.5	8.2	3.6	5.6	2.3	3.5	7.4	4.0	6.8	4.6	5.9	2.7	5.5	1.8	2.3	4.2	4.1	7.8	4.2	2.0	4.2	3.9	7.2	4.5	3.0	8.5	4.1	2.4	4.3	3.8	4.9	9.3	3.3	6.2	4.5	2.8	4.0	5.1	2.3	0.3	0.8	1.8	4.7	6.4	2.8	2.1	3.9	0.2	1.6	3.7	3.5	4.2	5.0	4.4	5.6	3.6	2.1	4.1	2.3	5.3	5.2	3.3	3.8	2.3	5.9	4.9	4.8	3.3	3.2	4.8	4.8	1.4	2.3	6.2	3.9	2.3	2.7	3.3	9.0	2.1	2.8	2.7	4.6	1.9	2.7	8.1	7.8	2.6	2.9	6.0	3.7	2.7	8.1	9.0	8.7	4.9	3.0	4.4	3.2	5.9	4.5	1.8	10.5	1.9	0.1	1.3	11.4	3.5	5.9	0.5	4.5	4.4	4.5	2.7	3.2	3.1	4.6	2.3	4.4	3.5	7.9	4.5	3.7	4.7	10.2	5.2	2.0	5.3	0.6	9.5	7.7	4.4	8.2	6.6	6.6	3.3	3.5	6.4	4.3	8.6	2.6	0.2	3.3	6.3	3.2	3.8	3.2	5.3	4.9	4.1	7.8	3.5	3.1	4.4	4.7	2.3	2.5	5.4	2.8	3.3	7.5	5.8	4.6	8.1	3.0	1.3	4.8	12.9	2.8	2.9	8.8	3.7	3.6	3.7	5.9	3.0	3.3	3.5	3.9	4.7	4.0	4.6	5.4	4.1	7.5	4.2	4.3	2.6	3.6	3.5	4.9	2.4	4.3	3.6	3.8	3.9	4.6	3.8	5.5	2.8	6.4	2.8	4.2	3.7	3.8	5.8	3.8	6.1	4.0	6.1	5.2	9.7	4.0	3.3	3.3	12.2	6.1	3.4	6.2	2.4	2.1	2.6	7.9	9.2	3.2	5.1	3.1	3.6	5.2	6.3	2.7	4.0	4.8	3.4	2.5	2.3	4.8	11.7	3.0	2.1	4.0	8.3	4.9	2.6	3.3	2.7	5.0	3.7	3.6	8.4	3.9	8.2	4.9	4.7	3.0	6.5	5.0	2.3	5.5	5.9	7.4	5.5	2.1	3.0	3.9	3.7	5.5	4.6	4.4	2.3	4.9	5.6	6.1	9.7	1.8	7.5	3.7	5.2	4.1	4.6	11.0	3.0	10.7	2.4	4.1	5.6	7.0	5.3	4.2	7.6	6.2	3.7	12.7	6.6	5.4	4.3	5.1	5.9	10.7	7.4	4.0	7.8	7.8	7.5	5.4	3.5	10.3	3.1	4.8	6.8	3.4	3.5	3.6	3.9	6.1	3.0	8.0	4.9	4.3	6.3	3.5	4.3	2.3	2.6	1.9	2.8	4.5	3.0	3.1	4.0	5.0	3.2	6.3	4.2	9.1	4.3	6.1	8.6	3.0	9.0	5.7	2.0	3.2	5.5	11.6	4.3	6.5	5.0	8.1	3.8	6.2	2.8	3.0	5.7	7.2	4.6	4.6	4.6	3.8	5.5	10.2	8.3	15.5	2.6	4.2	3.8	9.7	5.0	5.3	3.8	2.8	2.1	4.1	7.2	1.5	2.0	3.7	5.1	3.8	3.6	5.5	2.9	5.3	4.7	5.6	6.2	3.5	5.4	11.5	2.4	3.8	5.4	2.0	4.0	5.9	3.8	3.4	2.6	3.4	4.2	5.9	3.3	4.8	4.7	0.4	6.2	3.3	3.7	7.7	4.6	3.6	5.8	14.3	6.2	1.8	6.2	5.1	4.3	5.3	7.0	6.1	2.9	3.9	3.4	5.3	6.6	6.0	3.6	3.0	9.9	6.6	4.5	3.0	4.2	4.9	4.1	8.1	3.9	5.9	4.6	3.6	1.9	5.4	2.5	6.6	2.3	6.9	8.8	3.5	9.8	6.1	2.9	5.2	3.4	5.1	4.8	8.3	5.6	2.4	7.6	1.9	8.8	6.8	2.8	3.1	6.3	2.3	8.7	6.0	11.3	5.4	6.7	4.2	4.8	3.5	4.7	4.4	4.1	9.5	5.1	5.1	8.0	5.4	5.8	9.7	5.6	4.5	3.4	3.7	3.8	4.5	19.0	2.5	3.0	3.8	3.6	5.2	2.7	4.6	0.4	11.5	5.7	3.0	3.6	2.4	3.4	4.6	2.0	4.1	5.6	11.3	2.0	3.8	14.4	4.0	3.8	4.8	7.4	7.2	7.5	3.7	4.9	7.6	1.8	4.0	4.0	4.0	3.1	4.2	4.7	4.8	3.8	0.1	2.3	2.7	3.7	6.1	12.0	4.1	6.5	10.1	4.3	7.5	4.8	3.5	0.9	5.7	2.7	1.8	4.4	9.8	4.8	5.5	3.3	6.9	6.4	2.7	7.8	5.7	8.3	4.5	4.4	2.3	5.0	4.6	4.5	3.2	5.2	4.2	3.2	3.6	5.7	4.0	6.0	9.7	14.9	3.3	5.0	5.0	3.5	6.6	4.2	2.3	6.6	6.5	5.9	3.4	2.6	5.8	3.1	4.2	2.5	2.5	2.9	4.9	1.6	6.3	6.3	6.2	3.1	4.7	4.1	9.1	2.6	4.2	1.8	2.9	4.0	6.8
CTPS1	54.1	27.7	22.4	33.4	11.5	26.5	25.9	19.1	12.7	13.9	30.3	24.1	37.5	27.7	39.2	27.8	17.2	24.8	25.6	45.9	23.0	49.7	45.8	64.5	21.4	19.7	15.2	38.1	23.5	17.2	26.7	40.4	21.6	30.9	38.8	29.8	26.9	41.4	37.5	16.7	24.9	37.4	35.1	29.7	25.8	27.4	27.9	32.3	26.6	17.5	12.0	29.7	19.4	23.3	27.9	55.7	32.4	22.9	23.8	16.5	26.9	17.0	36.6	23.1	18.7	37.4	21.7	15.5	21.9	15.4	16.4	21.8	27.5	23.3	20.3	19.0	12.0	13.8	43.0	14.2	47.7	37.1	31.4	17.6	41.4	17.1	19.9	20.4	35.3	25.5	26.0	16.9	45.2	17.6	22.1	19.4	15.9	21.7	61.4	43.2	28.5	27.3	23.3	25.6	26.3	33.3	22.6	28.1	19.6	34.6	17.4	22.0	22.0	65.4	29.2	15.2	25.6	30.9	24.6	17.6	31.3	37.5	25.2	24.1	33.6	15.1	22.6	17.0	21.3	51.2	27.4	27.9	28.6	22.1	15.5	17.3	22.9	49.4	10.0	29.9	56.3	34.1	23.6	15.1	23.3	24.1	45.0	34.0	22.3	25.4	14.7	26.8	41.4	18.1	47.5	32.5	31.3	21.5	14.0	35.4	26.2	17.9	20.5	15.1	16.7	30.9	21.4	32.7	21.7	26.0	14.6	30.4	69.4	20.2	16.9	17.5	24.2	25.9	44.4	42.5	24.3	33.6	19.8	66.4	27.5	15.0	27.3	16.0	16.3	25.2	36.2	20.3	20.0	33.6	27.1	15.8	24.7	20.0	19.9	41.0	17.1	27.2	21.8	27.8	41.7	28.2	38.5	21.4	37.4	21.5	32.0	54.6	20.9	18.3	31.8	53.5	39.6	18.7	24.5	14.2	21.5	27.2	22.3	23.3	19.3	16.9	19.2	54.7	25.4	33.3	21.1	69.4	27.1	24.6	30.6	22.2	54.9	23.8	29.9	21.6	22.8	24.0	28.4	29.8	18.3	35.4	22.7	47.1	15.5	17.8	30.9	19.7	35.9	20.8	25.9	24.7	19.1	31.1	33.6	26.5	29.5	21.1	37.1	20.7	23.7	18.2	37.8	18.3	21.8	22.2	13.6	16.3	25.8	18.9	15.9	12.9	39.5	26.3	35.8	30.3	34.5	24.2	20.5	20.2	14.6	42.1	15.9	36.0	25.9	19.5	20.6	24.6	31.2	24.7	21.0	38.0	25.5	23.0	33.6	16.3	19.7	17.3	52.4	47.5	23.0	25.4	33.9	28.4	27.4	29.9	38.9	24.7	29.3	32.9	15.9	24.7	51.8	21.7	16.5	32.6	28.1	14.0	33.8	16.1	25.0	26.0	43.2	14.6	14.6	16.5	24.3	17.1	46.9	37.5	12.4	18.8	22.3	16.2	26.3	17.8	21.0	24.3	33.2	28.7	40.5	28.8	27.6	55.0	17.6	37.2	18.8	18.3	19.8	22.1	18.5	50.1	33.7	16.4	22.4	29.6	22.0	14.5	16.3	22.5	35.2	19.7	21.7	39.1	22.2	29.7	19.3	32.3	19.6	28.0	39.0	29.2	23.4	13.9	15.9	24.0	58.9	18.0	25.7	34.2	48.4	41.3	16.6	28.3	16.5	23.3	32.9	27.0	21.9	25.5	35.5	24.7	21.5	28.1	22.1	22.0	31.5	17.1	20.8	35.0	33.7	36.0	15.5	19.6	24.5	28.9	15.1	63.2	22.2	33.3	18.6	20.4	34.4	25.9	60.3	16.7	15.1	65.9	27.6	27.0	21.6	46.9	23.9	57.3	16.5	67.0	29.8	16.9	31.3	45.9	26.3	22.3	63.3	13.5	46.8	24.5	59.0	39.6	43.0	20.3	19.9	24.8	28.2	21.3	23.0	28.0	23.3	24.4	29.9	20.0	23.6	27.5	31.2	23.8	19.9	19.8	21.0	47.4	13.8	28.7	70.1	27.6	37.9	25.1	18.3	13.3	20.8	25.4	34.9	32.7	36.3	39.7	15.9	18.5	25.4	17.6	24.5	43.7	28.8	30.3	15.6	22.2	23.8	15.9	37.7	18.9	29.7	22.0	47.5	35.9	16.4	26.4	17.6	19.4	21.1	26.7	27.0	21.6	19.3	19.1	27.5	32.3	15.8	39.6	34.0	34.7	11.6	27.0	27.4	33.5	31.0	28.5	58.0	24.7	19.4	25.9	14.3	24.9	22.0	16.5	36.4	25.8	30.5	24.7	21.9	15.0	37.3	28.7	51.6	73.6	47.2	86.2	23.0	23.9	20.8	19.7	21.6	25.2	58.1	41.0	28.2	22.2	27.6	48.3	26.1	33.7	43.2	20.7	28.5	12.0	19.3	20.7	22.8	37.7	11.9	23.1	33.3	24.6	25.0	59.3	30.9	35.5	28.3	21.0	35.0	18.3	28.3	32.5	31.3	34.0	40.6	23.8	16.4	20.0	24.1	33.9	29.3	30.0	30.0	33.8	16.3	39.9	14.1	26.0	53.7	18.0	16.3	32.3	28.0	19.4	31.6	17.2	30.2	45.4	16.4	18.8	21.2	21.5	30.7	30.1	26.5	13.4	33.3	41.4	38.3	28.8	27.6	59.8	21.0	25.4	25.6	32.6	39.9	25.0	34.9	35.4	38.6	33.8	28.0	11.6	72.3	30.3	31.5	28.9	49.0	28.2	17.1	18.4	32.0	21.8	39.1	40.2	25.5	26.5	34.2	46.9	34.0	15.3	27.7	37.8	27.0	14.9	16.5	28.2	36.2	26.9	55.8	32.5	24.4	16.4	25.5	49.0	52.9	25.2	38.2	17.3	58.2	70.4	23.8	19.1	30.8	26.8	18.4	24.6	25.8	29.9	23.3	44.4	23.9	23.6	27.0	40.1	24.5	26.9	28.3	20.7	38.6	24.2	21.4	35.5	37.3	29.9	22.3	25.9	27.6	39.5	23.3	44.0	31.1	40.0	25.9	19.5	29.1	23.5	25.8	42.8	28.0	40.9	46.3	24.9	20.5	32.0	38.7	26.7	42.4	40.4	50.2	29.8	23.0	34.2	60.7	28.3	23.4	42.1	25.7	26.9	86.5	30.1	11.4	19.7	20.2	46.7	17.9	20.6	27.9	35.4	23.1	29.0	26.7	47.3	11.6	28.6	42.4	15.6	43.6	44.4	50.7	21.2	29.7	37.8	21.1	37.5	37.8	29.0	17.8	26.5	24.1	34.8	16.1	36.3	31.8	39.1	38.8	47.0	33.7	49.8	19.6	30.3	36.3	34.8	18.0	17.8	30.3	43.4	22.3	29.0	29.6	36.7	22.0	22.7	32.5	60.4	50.3	24.8	27.9	36.3	24.2	28.1	16.2	48.0	24.3	11.5	30.6	16.6	23.4	17.7	34.8	10.7	20.7	21.2	28.3	28.7	24.5	22.5	22.0	41.4	20.9	21.4	22.4	32.1	35.8	40.8	27.5	23.5	30.7	22.0	14.8	23.4	22.1	17.3	38.3	42.2	38.1	26.2	34.3	52.0	21.3	31.8	26.7	40.1	54.4	48.6	30.0	31.2	28.4	32.8	45.0	23.8	47.1	51.8	34.4	21.2	29.2	20.0	18.2	25.9	48.8	45.9	18.6	51.2	31.8	36.3	47.9	51.7	25.0	18.6	40.1	35.9	24.6	33.4	20.9	37.6	30.3	18.0	46.0	19.7	28.4	44.6	20.1	20.7	19.7	23.4	30.0	21.9	30.3	31.9	30.4	23.4	42.0	31.0	20.3	10.6	21.8	18.9	23.0	22.5	28.1	26.8	38.2	31.4	24.7	39.8	37.5	25.8	14.7	49.2	42.3	39.2	30.7	15.2	33.0	30.3	62.2	45.9	38.5	25.8	19.8	37.0	22.3	19.1	16.3	34.8	35.3	19.8	22.7	20.8	40.3	25.8	30.8	45.5	15.5	29.3	28.3	26.9	21.3	28.3	23.8	17.0	36.3	18.5	15.7	25.5	38.6	33.7	25.9	47.2	34.5	15.1	19.2	25.9	58.8	38.7	24.1	19.9	35.7	43.7	31.0	29.9	33.4	20.6	22.4	39.0	37.7	30.3	33.8	31.8	25.3	23.4	16.7	42.8	31.3	33.9	15.4	22.3	23.0	59.2	30.2	19.0	25.1	44.9	27.7	35.1	18.3	19.7	40.0	35.4	23.8	28.7	39.1	30.1	27.0	21.6	30.2	16.5	19.6	21.6	28.5	61.2	34.4	24.2	36.2	20.7	23.1	37.2	31.4	17.6	23.8	32.8	38.3	24.3	34.8	24.7	26.8	41.9	54.9	28.0	24.1	54.8	37.1	52.9	28.7	41.6	49.3	23.2	40.9	31.3	21.9	83.8	60.9	54.0	21.2	38.2	16.5	35.3	24.6	30.5	28.9	35.0	30.6	25.7	38.7	30.6	50.8	11.0	21.1	31.1	32.5	23.5	19.9	29.3	37.8	26.1	30.0	28.3	24.2
METTL18	10.5	8.0	6.7	7.4	9.4	10.1	14.4	8.3	7.1	5.4	9.3	10.3	13.3	8.4	7.7	9.9	7.7	6.6	7.3	4.9	10.2	8.7	7.6	9.2	8.1	11.4	9.2	18.5	16.2	12.6	6.5	6.2	10.9	4.6	9.5	12.6	16.8	7.3	7.2	9.5	9.3	5.3	49.7	8.8	11.4	9.9	7.3	5.9	8.7	7.2	9.5	12.7	13.2	7.1	13.7	4.5	14.3	6.1	13.4	7.5	8.9	10.7	9.2	8.8	7.3	7.0	15.4	12.1	8.1	11.6	7.3	9.0	7.8	6.3	7.4	4.7	6.7	16.4	9.2	5.4	4.7	5.2	8.3	17.3	10.2	6.8	11.1	5.8	9.1	11.7	8.7	9.3	6.5	21.0	9.9	9.0	9.3	10.0	9.9	8.1	11.9	6.6	14.2	5.4	7.7	11.0	8.9	9.1	13.1	9.5	7.6	10.1	8.4	12.3	12.5	7.6	7.2	6.3	6.3	11.8	20.2	12.4	72.9	29.8	18.6	11.6	13.0	6.8	10.6	9.9	8.8	9.1	6.4	14.9	4.5	7.6	10.5	5.3	18.4	6.8	6.0	15.3	10.4	23.6	15.0	4.6	10.2	14.5	70.2	28.3	14.4	10.6	7.7	7.5	5.2	6.6	11.4	12.7	6.4	9.7	10.7	6.9	13.4	9.3	7.6	13.2	10.3	11.7	7.7	13.1	21.8	4.7	7.2	5.9	98.3	19.7	10.7	5.7	6.3	5.2	10.8	5.4	12.6	13.6	10.6	11.4	8.4	8.5	14.2	15.3	7.4	6.6	4.6	9.4	11.5	7.5	12.0	12.3	8.3	14.6	7.0	5.7	6.5	7.3	5.8	6.4	13.4	9.4	6.3	7.0	7.3	8.8	11.6	12.1	8.2	7.2	5.4	10.4	12.0	5.5	12.7	9.7	8.0	3.4	9.0	12.2	15.9	8.8	8.7	29.7	8.8	8.5	5.5	7.4	9.2	12.1	9.6	5.7	18.7	12.0	13.9	12.0	6.1	8.2	9.0	6.9	4.3	8.8	12.3	15.7	8.0	10.7	9.0	6.2	7.4	9.0	12.2	17.5	15.4	9.2	8.5	13.9	8.4	17.3	5.8	14.1	8.0	13.8	11.2	13.9	4.4	6.1	7.6	7.7	8.6	6.3	9.4	10.3	7.3	31.8	8.3	9.2	19.2	7.2	7.5	5.9	4.2	9.9	6.3	8.4	9.4	34.8	9.0	9.9	16.2	7.6	5.7	8.2	6.8	12.5	5.2	6.8	8.0	18.0	4.4	9.0	8.2	9.3	10.2	8.8	9.6	6.6	6.4	7.2	14.5	10.6	16.6	9.7	12.7	9.0	9.0	6.7	4.8	13.1	12.3	7.3	13.7	15.0	7.5	4.9	10.7	16.6	11.5	4.6	6.4	13.2	9.8	11.5	5.5	10.8	8.3	4.6	9.1	9.5	13.1	11.3	10.8	10.4	4.9	3.3	15.4	7.6	6.7	6.9	7.2	8.2	9.3	4.2	5.8	4.6	6.7	11.1	4.2	11.1	8.2	10.9	7.1	6.2	25.4	7.3	8.2	8.5	8.6	25.4	11.8	8.2	10.7	9.1	5.2	7.3	7.1	6.5	4.3	24.7	12.7	9.4	13.7	11.5	9.7	11.3	4.8	20.5	9.0	5.9	13.3	5.8	8.7	15.8	8.7	10.5	9.3	5.3	12.7	13.1	9.8	12.3	13.6	11.7	6.4	10.2	7.0	11.9	9.6	10.9	15.8	10.4	8.4	7.0	19.9	4.8	4.6	6.3	8.6	11.4	4.2	13.0	12.2	10.8	5.8	5.4	4.8	6.2	7.1	6.4	7.9	8.1	9.1	9.8	16.9	8.3	7.3	16.1	7.5	11.9	11.3	10.7	9.4	7.6	6.1	11.2	12.3	4.4	8.4	12.1	6.9	5.1	11.1	7.7	8.4	10.8	8.4	8.0	10.5	8.8	6.7	9.5	21.7	10.4	10.9	27.7	5.6	10.0	6.6	8.5	9.5	7.6	10.9	15.1	2.8	5.5	8.4	8.6	13.5	11.6	7.3	8.1	8.8	7.4	13.8	25.0	10.7	12.8	7.6	6.8	9.1	16.2	7.3	10.8	10.6	7.7	7.2	4.5	13.9	12.2	9.2	8.4	17.0	4.2	17.4	8.4	16.7	9.0	14.6	13.4	6.3	4.0	4.1	12.2	10.7	5.6	7.4	8.9	7.7	6.2	11.7	7.5	8.4	7.0	7.8	8.0	6.4	6.6	8.4	6.2	16.4	3.6	7.8	5.5	5.5	12.5	8.8	6.6	8.3	11.3	22.1	7.5	4.6	5.9	12.7	7.5	11.1	21.4	6.0	11.7	9.2	14.2	7.9	12.8	8.8	19.0	6.0	16.5	13.5	7.0	10.6	12.3	8.3	10.2	5.9	8.8	22.3	15.8	22.4	15.9	5.9	14.4	11.5	9.3	9.3	12.1	8.1	10.5	13.8	12.5	8.2	14.2	10.4	14.1	11.7	16.2	8.6	5.8	6.2	11.0	13.0	11.3	10.0	13.2	10.4	11.2	11.0	9.3	25.4	22.6	14.1	5.1	10.8	5.9	14.6	16.7	8.8	7.5	5.7	14.3	14.3	20.8	7.2	19.7	13.2	12.2	7.7	11.6	8.3	12.2	12.9	7.7	10.2	5.5	11.3	21.9	15.2	7.2	10.9	15.6	8.9	11.2	5.8	10.5	7.9	14.1	16.6	12.5	19.9	8.6	7.0	23.5	9.4	7.5	7.4	11.0	9.3	10.2	5.6	5.5	10.2	13.4	7.8	10.1	16.4	19.9	8.2	8.8	5.5	7.3	6.8	8.4	9.8	12.0	15.9	8.8	6.4	7.4	8.0	13.3	12.2	8.5	6.9	12.5	12.4	5.8	9.4	5.2	6.6	9.7	5.0	5.2	9.0	6.6	3.4	5.8	7.2	5.7	10.8	8.2	19.2	9.5	19.3	7.0	12.3	8.9	12.2	9.6	8.4	7.6	11.6	10.0	9.5	9.1	14.8	4.8	5.2	12.0	15.3	10.1	5.1	8.7	7.3	8.6	12.7	22.1	6.5	7.8	14.1	14.9	8.1	9.7	19.3	6.9	5.3	9.3	8.6	8.5	7.0	9.9	11.0	13.4	8.6	9.1	7.9	10.7	5.9	28.0	6.9	6.0	8.3	8.5	7.8	13.2	6.4	7.9	8.9	10.4	12.1	14.7	7.0	10.9	14.3	13.8	10.7	30.1	4.2	7.1	15.3	13.6	8.3	18.4	17.8	14.7	21.1	3.6	11.9	7.4	11.9	6.8	11.0	5.4	16.7	11.2	10.2	6.1	15.5	8.3	14.3	4.6	4.4	14.6	5.2	13.0	6.4	8.0	5.6	9.6	11.8	9.5	9.4	7.9	7.5	14.4	5.0	9.7	13.7	11.3	9.5	12.9	14.0	12.4	4.7	12.9	12.3	5.6	6.9	6.0	14.6	4.8	13.7	7.4	7.5	6.6	13.3	18.2	6.9	9.4	11.0	7.7	12.5	16.5	9.2	15.3	7.3	6.9	8.3	6.7	6.3	11.7	12.1	6.5	9.2	22.8	7.5	6.7	10.5	4.9	6.3	21.3	10.5	6.4	13.1	7.0	8.8	6.4	18.0	15.8	7.4	18.5	6.0	22.6	5.5	8.3	4.1	16.9	7.8	4.7	13.3	10.9	7.9	8.6	13.1	5.9	13.7	16.9	9.9	15.2	9.6	9.9	11.8	3.1	20.7	8.0	15.5	21.9	9.0	9.5	24.3	6.6	14.3	10.0	4.3	8.8	13.4	12.6	13.7	5.4	9.4	9.2	8.5	8.2	25.7	5.3	6.6	8.3	19.6	11.8	6.7	5.9	16.2	16.7	4.0	15.5	10.0	10.5	12.7	3.4	7.8	5.6	14.3	7.2	9.6	9.2	8.8	18.6	16.2	7.4	20.5	10.7	2.3	6.7	5.5	8.4	8.2	8.6	17.6	12.1	17.8	11.6	15.7	12.3	17.2	6.8	4.8	7.3	2.4	8.9	6.8	10.8	8.5	8.6	5.9	7.7	7.9	13.0	7.6	9.6	6.0	9.2	14.0	14.9	19.3	7.6	23.5	14.9	15.3	11.0	28.5	9.5	6.7	7.3	5.5	8.1	10.9	14.7	24.3	7.7	8.7	13.6	8.6	62.3	13.1	34.2	10.9	6.4	7.8	10.3	13.1	6.4	8.2	8.4	16.9	6.0	19.7	5.1	8.3	7.4	13.1	24.2	6.1	10.6	10.2	11.3	6.4	9.7	13.5	6.6	9.2	14.1	9.3	8.4	6.3	15.6	9.9	50.9	5.9	8.3	13.2	10.6	7.5	10.3	9.2	7.5	16.0	5.8	7.1	10.3	6.8	14.1	4.9	8.3	16.1	11.5	8.0	8.9	12.1	14.4	7.8	9.0	9.0	25.2	12.6	6.4	7.7
COL8A2	700.8	469.2	277.6	164.9	428.5	149.4	392.1	151.7	672.4	294.3	278.5	192.8	363.3	504.8	467.6	489.0	307.8	337.5	297.5	619.2	175.5	484.9	331.0	438.9	191.5	295.7	325.0	323.5	449.3	355.9	299.4	381.3	416.0	655.2	123.0	448.2	459.0	315.0	634.4	311.4	354.8	110.7	24.3	357.4	473.6	445.7	143.6	222.0	769.0	376.4	147.3	314.4	399.0	404.7	215.3	586.7	270.4	674.4	316.7	420.8	202.5	324.1	331.8	265.2	440.8	68.8	343.0	360.4	289.5	235.8	358.6	366.0	802.3	227.0	295.5	118.9	642.0	356.7	130.2	210.9	164.5	683.5	404.3	329.1	308.4	354.5	438.8	343.9	146.6	286.5	687.2	427.6	263.0	274.0	292.3	476.0	415.6	396.4	255.6	276.6	451.0	244.6	435.3	348.6	332.6	505.1	277.5	357.5	419.0	624.1	225.5	269.5	445.9	367.4	358.5	298.9	347.5	230.1	461.5	394.8	317.8	279.9	47.7	360.9	185.6	276.6	457.9	339.9	316.9	260.5	158.0	639.1	426.9	397.2	1114.4	579.9	245.4	179.4	74.6	175.9	448.7	599.9	381.7	356.6	676.9	812.0	44.4	123.8	18.3	354.7	411.9	430.4	232.0	358.2	664.1	420.9	387.5	132.8	676.5	218.4	971.6	287.0	223.7	380.8	361.6	264.3	328.2	666.2	334.5	511.7	428.4	520.8	266.5	84.4	45.0	367.6	556.2	336.8	572.4	216.8	205.7	191.8	548.3	155.7	376.9	307.1	412.6	437.5	449.7	209.9	470.8	371.7	207.2	312.9	287.4	531.2	414.1	407.4	253.4	719.4	479.9	50.5	424.0	580.5	476.7	901.8	380.2	283.0	252.8	438.3	204.6	1043.6	347.5	209.5	189.0	243.6	500.5	752.1	290.6	455.2	430.0	69.2	491.6	722.0	416.8	221.2	306.4	39.8	474.8	371.2	230.2	310.0	326.7	399.0	361.3	291.8	389.6	624.7	240.9	516.8	317.2	250.4	388.8	306.6	462.9	367.9	695.4	624.8	336.0	414.2	583.2	401.8	259.3	1304.8	605.6	345.5	400.1	301.2	450.2	358.6	130.7	346.3	299.4	337.6	360.2	366.6	446.2	345.9	206.0	319.2	395.0	563.0	462.6	364.4	310.0	333.7	289.7	347.6	172.1	63.3	638.5	265.8	174.1	621.2	290.7	295.8	1170.4	254.9	709.9	199.3	312.4	50.1	186.7	535.3	192.7	108.8	313.8	1341.3	649.1	618.1	144.3	228.8	261.3	356.1	134.6	492.8	216.4	613.2	506.6	322.1	132.0	104.3	453.6	249.0	116.3	481.7	309.6	321.0	350.5	403.2	396.4	410.3	712.2	288.6	478.0	152.7	367.1	344.4	861.3	101.8	258.5	314.7	560.2	319.5	169.2	71.6	158.9	333.6	224.4	430.2	263.6	1194.9	166.5	340.5	676.5	361.8	376.7	180.8	424.4	142.8	173.7	410.1	497.9	365.9	322.6	284.4	281.3	885.8	236.3	1209.9	322.2	267.3	619.9	438.1	98.3	369.0	523.6	421.7	117.2	704.7	457.3	95.1	559.6	42.1	51.4	277.5	539.1	436.9	558.2	1306.9	122.7	385.4	480.1	71.0	411.2	949.5	442.4	450.7	152.7	258.4	221.6	34.8	542.9	446.7	317.2	611.8	338.0	573.7	486.1	351.6	347.1	1048.2	244.7	303.6	93.7	171.2	261.5	331.0	513.1	326.5	602.7	276.6	298.5	121.6	182.3	448.5	188.5	406.1	406.4	484.6	66.0	542.8	291.7	480.4	581.0	383.6	266.0	472.1	446.9	392.3	428.1	320.1	382.2	360.6	307.1	238.7	263.1	247.5	41.6	171.4	1037.0	387.1	199.0	489.5	575.1	385.3	429.2	587.8	378.7	374.7	410.9	176.7	100.4	194.4	426.3	1111.7	359.3	538.8	439.2	505.1	88.3	315.3	265.1	260.4	314.0	645.4	155.1	384.0	424.7	47.0	189.6	388.1	183.9	276.2	424.1	738.9	376.1	52.8	183.4	444.6	204.8	465.6	479.4	243.3	570.9	267.2	392.6	577.0	180.5	388.5	269.5	273.2	192.8	462.6	628.2	274.1	318.4	202.2	287.1	266.6	381.9	1484.7	395.8	329.5	288.3	400.9	456.0	264.7	125.9	461.8	342.7	636.6	356.0	576.4	373.5	594.0	777.4	357.2	313.5	92.5	391.2	356.4	38.7	216.6	500.1	329.1	697.0	366.1	220.9	796.2	682.4	404.4	250.1	383.9	51.5	199.9	688.2	369.0	503.7	135.1	215.3	163.4	403.6	348.1	357.4	323.4	140.3	479.3	323.6	200.0	284.8	326.9	300.5	202.8	402.8	293.6	229.0	394.6	219.2	279.5	281.9	293.4	181.0	590.3	377.6	236.4	44.6	248.3	308.1	420.4	263.0	127.2	237.4	215.1	308.8	249.3	249.8	560.3	390.3	270.3	137.0	282.0	212.8	392.9	292.3	484.2	419.2	288.4	400.5	259.1	78.7	543.3	159.1	173.2	135.2	281.1	129.0	338.6	256.2	244.0	265.5	130.2	221.8	105.2	211.8	372.4	219.4	301.1	225.4	158.2	267.8	314.4	109.5	356.5	360.1	349.3	55.2	332.8	337.5	444.5	221.8	257.3	387.8	299.0	190.8	140.4	215.9	808.1	474.0	45.1	111.3	293.1	477.3	444.3	353.8	159.0	364.9	519.5	286.0	293.2	294.2	280.2	344.2	97.8	147.4	271.9	119.2	433.4	547.7	447.4	323.2	357.7	64.0	160.0	333.7	827.6	554.2	297.0	333.5	198.2	274.5	433.5	132.9	28.2	58.9	169.9	236.9	221.4	201.3	247.4	155.2	1349.8	125.1	201.5	377.9	555.5	230.1	160.5	296.9	316.2	137.3	459.2	599.2	168.7	386.3	292.2	112.0	234.8	256.9	657.2	86.6	232.1	346.7	294.8	238.2	447.6	360.3	432.4	297.2	202.0	345.8	108.7	547.6	217.2	346.6	512.3	451.0	203.1	281.1	136.6	361.6	524.9	444.4	339.6	485.0	279.5	235.1	455.7	334.2	293.9	197.5	159.0	216.9	65.8	177.1	600.4	170.9	97.1	134.2	149.6	751.9	186.8	88.1	366.2	34.2	462.2	104.7	234.5	133.9	150.6	338.9	418.2	304.3	176.7	97.3	246.1	676.8	351.7	593.0	120.8	354.7	247.3	427.2	385.5	226.5	291.0	357.9	435.5	175.5	79.5	534.3	130.9	420.0	322.5	908.8	447.4	320.6	421.5	209.0	446.6	286.5	243.8	297.1	189.0	425.0	600.8	331.1	292.0	432.2	324.3	481.4	185.6	366.0	994.2	98.5	280.7	380.3	502.1	151.4	46.8	240.1	71.0	445.5	186.7	281.1	342.2	80.0	228.7	160.5	429.0	186.0	310.2	150.1	420.5	182.2	413.5	795.2	159.7	130.9	1234.0	540.7	170.6	313.0	186.2	98.8	579.0	222.0	292.8	159.5	255.1	301.9	177.7	260.0	407.5	400.1	503.2	205.9	175.3	628.6	189.3	278.8	411.0	550.8	192.9	284.2	238.1	293.1	270.8	264.5	139.7	351.5	231.2	39.2	328.5	658.7	218.3	476.0	406.2	723.3	136.5	247.9	305.4	400.7	455.9	373.4	153.2	350.4	558.3	636.9	155.5	467.7	401.5	171.3	133.5	166.5	249.5	357.8	317.0	285.1	265.7	407.9	208.3	288.6	203.6	269.7	230.9	328.7	60.4	235.6	133.8	391.8	333.0	295.3	240.2	263.7	644.6	230.9	210.8	291.1	400.7	252.5	552.1	364.9	117.9	263.0	218.3	363.0	363.4	157.5	291.7	168.0	223.9	532.4	360.0	268.8	189.0	267.7	267.1	246.6	313.6	457.1	53.3	272.3	261.4	625.4	588.5	524.8	223.2	417.8	355.9	158.9	216.9	725.1	359.2	69.5	268.3	159.6	229.3	534.3	197.1	399.0	169.9	270.4	517.5	495.0	692.0	313.9	119.4	85.3	177.5	292.4	306.7	266.2	147.9	209.9	476.5	72.9	203.9	106.0	661.7	152.3	266.9	192.5	182.1	246.2	378.5	155.1	311.4	149.2	170.5	229.0	125.6	303.4	362.5	431.3	133.4	262.6	570.3	511.8	348.9	594.2	141.6	288.8	295.1	268.3	38.6	271.2	375.8	345.1	41.1	149.3	125.1	445.2	104.0	37.8	204.7	307.4	252.9	133.1	436.2	281.6	483.0	336.4	395.6	306.7	483.3	186.7	457.4	139.7	72.1	265.0	130.7	215.4	341.4	424.6	30.0	85.0	536.5	967.9	378.6	335.1	429.8	577.8	193.0	289.8	162.1	188.9	483.7	211.6	204.9	151.3	640.1	392.1	242.1	282.3	221.5	355.0	425.9	206.9	229.1	248.5	110.9	262.8	297.2	333.4	409.8	161.5	634.1	94.0
PWWP2B	16.8	15.3	22.1	18.5	17.3	23.2	19.4	22.1	20.4	16.7	14.8	24.2	17.5	20.5	26.8	23.9	20.5	19.9	16.7	19.2	26.0	18.3	14.5	19.2	24.7	19.3	23.2	20.4	18.3	18.9	15.8	24.8	27.4	18.1	12.1	20.6	13.5	15.3	32.8	15.4	15.5	19.1	14.7	18.2	28.2	22.2	28.5	22.4	25.5	19.9	18.7	19.5	21.5	28.6	17.4	20.7	16.4	32.6	20.7	19.7	18.4	14.5	25.9	20.2	16.0	19.7	25.4	10.6	14.8	17.7	16.7	18.0	18.3	19.0	19.9	21.5	22.8	26.1	19.1	20.1	11.3	22.3	20.6	22.1	14.0	24.0	16.3	14.0	14.3	14.0	27.3	16.7	35.4	21.4	16.9	20.0	24.8	16.2	18.4	17.4	21.5	18.8	19.1	14.1	26.7	24.1	18.2	15.8	23.8	10.0	21.7	24.4	17.4	12.6	22.7	20.5	20.4	21.1	19.8	17.2	27.1	16.7	9.0	11.9	12.5	23.4	18.2	15.7	28.0	14.6	22.8	18.9	30.3	19.2	40.2	19.1	13.6	8.6	22.7	32.9	23.1	17.4	26.4	22.8	18.5	27.2	41.1	21.6	15.5	22.4	17.8	30.7	29.1	13.9	21.5	19.4	16.3	23.2	20.9	17.9	26.4	35.5	27.1	15.5	25.3	35.1	20.5	17.1	19.7	23.3	25.3	23.0	16.7	25.2	21.4	23.5	20.8	19.7	16.3	24.1	31.2	14.3	25.9	26.7	13.6	23.2	20.9	17.9	30.8	16.7	20.2	13.6	9.2	24.4	24.2	19.2	15.3	23.9	15.6	30.1	17.9	22.7	18.2	18.6	17.8	29.6	24.1	21.5	21.4	22.2	15.8	23.2	16.3	20.1	28.2	19.9	26.6	33.2	20.3	17.7	20.1	16.4	18.9	27.4	14.2	17.8	18.6	18.4	28.7	16.3	35.5	22.8	18.2	30.9	23.1	19.1	11.2	19.2	21.8	16.9	15.9	26.3	20.9	25.4	19.4	18.3	40.5	22.3	12.1	22.4	17.9	14.5	21.4	27.9	20.9	19.0	20.1	22.5	16.3	10.1	13.5	15.3	29.6	15.3	25.9	18.5	14.9	18.5	14.0	27.9	16.9	13.9	20.1	17.4	15.3	20.1	25.7	21.7	26.9	15.9	27.3	21.1	26.9	18.4	20.5	15.6	36.4	22.6	21.5	19.5	15.8	20.3	31.4	24.1	15.5	26.2	26.9	36.9	38.1	12.4	14.4	19.1	22.9	23.9	17.9	17.6	13.6	24.9	30.2	22.4	18.6	26.2	30.0	23.8	18.5	32.4	14.7	14.7	18.3	30.1	15.5	18.7	25.2	26.5	19.7	15.5	16.1	18.7	27.7	20.6	17.9	19.3	18.5	17.3	19.4	18.6	36.6	22.0	21.5	15.0	17.6	29.2	28.1	15.5	21.5	13.7	21.8	19.3	25.3	15.3	15.5	30.1	16.2	18.3	22.7	17.2	20.0	27.4	17.8	20.9	13.6	17.6	24.9	18.6	18.8	24.5	14.2	21.4	27.2	24.8	13.7	16.5	29.8	19.0	27.5	25.4	15.4	31.7	15.7	23.8	17.3	12.8	12.7	15.0	24.1	23.0	15.4	14.0	17.4	13.7	35.6	16.9	17.6	12.9	16.2	16.4	24.7	26.4	15.6	15.8	17.6	18.8	33.8	14.5	24.4	28.6	23.7	25.2	22.8	22.3	19.3	19.3	12.8	38.1	22.0	14.8	15.0	21.6	17.9	37.2	15.2	17.3	21.6	16.8	13.1	15.4	19.7	17.8	21.0	24.0	19.0	24.9	20.2	18.1	19.2	19.3	23.0	19.5	24.0	21.9	21.3	29.0	25.5	22.0	18.1	13.8	18.3	27.7	18.7	16.8	23.1	20.8	19.1	17.4	15.7	35.0	23.9	18.9	21.1	19.0	14.1	16.8	16.0	20.0	15.7	16.9	14.8	15.6	20.8	17.2	26.2	16.7	26.1	16.3	14.2	15.0	24.3	18.3	23.2	21.8	17.9	18.7	17.7	16.9	20.2	19.2	13.7	16.6	7.6	23.2	20.2	23.9	16.0	13.5	15.6	20.2	25.6	14.5	24.6	22.5	13.2	21.9	24.9	19.4	17.2	13.4	24.5	13.5	17.1	26.4	21.1	27.2	18.0	26.2	28.2	25.8	31.4	22.8	19.1	16.7	20.5	18.0	28.9	13.9	22.2	16.6	19.7	19.2	15.6	22.1	20.9	20.7	25.7	26.4	20.3	30.1	24.3	22.3	16.5	16.1	15.6	11.9	16.0	14.9	14.8	14.6	13.3	22.1	9.1	15.9	26.4	17.4	11.2	14.1	21.5	15.9	11.8	19.9	8.6	18.6	13.7	13.9	11.8	13.8	44.0	13.6	14.5	10.0	14.1	19.8	19.3	17.8	14.1	13.5	12.4	14.8	15.8	22.8	20.9	15.7	14.4	13.1	11.3	15.5	14.5	12.3	18.7	19.4	15.8	12.2	19.5	15.8	16.0	15.3	10.3	14.8	13.2	16.8	17.8	17.4	13.7	21.5	11.0	20.0	14.7	11.1	20.0	16.7	15.5	17.3	12.4	17.1	16.3	14.6	15.9	17.0	15.7	17.4	13.0	16.0	16.4	14.6	13.6	16.9	15.7	15.5	19.5	13.5	16.9	16.6	19.0	10.6	13.6	17.1	20.6	19.3	22.9	10.9	24.5	15.8	11.9	18.1	15.0	11.7	11.9	18.4	15.5	24.3	12.1	12.8	13.6	14.5	18.7	18.3	13.0	17.1	13.5	12.9	13.3	16.1	13.5	18.5	15.1	16.7	14.4	13.8	13.6	21.9	19.3	12.4	15.9	15.2	13.9	16.9	13.8	12.1	19.5	16.6	16.0	18.0	13.8	24.1	15.5	14.1	12.7	16.4	16.8	16.0	12.3	13.8	27.2	10.8	12.6	12.2	28.9	22.1	16.5	11.8	13.4	13.3	14.3	15.0	16.7	15.8	14.3	21.7	14.7	16.1	15.4	13.7	16.3	16.5	14.5	14.0	15.2	10.2	16.1	14.3	16.9	14.4	11.6	13.4	13.3	13.6	16.0	15.2	15.9	20.4	15.1	19.3	13.3	16.4	17.6	15.1	15.2	28.9	12.9	19.9	15.8	25.4	11.0	16.4	16.4	14.9	12.2	13.5	17.3	16.5	18.0	12.5	16.6	13.8	17.9	13.6	14.3	14.4	16.5	19.2	15.5	16.3	15.2	10.4	18.1	12.4	13.9	16.5	15.3	21.7	12.2	17.2	18.9	6.0	15.8	20.9	21.0	16.1	14.4	15.2	14.2	8.9	15.9	19.0	14.3	17.0	14.5	20.8	13.6	13.1	15.1	17.2	13.5	20.5	21.8	16.5	17.8	18.0	13.7	11.9	16.7	21.1	13.7	20.8	17.5	16.3	14.0	13.3	16.3	15.5	13.4	22.4	13.6	24.4	11.2	14.3	16.1	14.7	14.9	15.7	11.5	18.5	12.1	15.5	17.8	11.5	17.5	16.4	14.3	13.4	20.2	16.6	13.9	24.7	17.2	18.4	14.4	19.8	16.9	19.6	22.6	15.8	18.5	10.1	18.3	18.5	16.9	10.2	10.9	12.4	12.9	16.7	16.8	15.8	12.2	18.2	15.1	14.1	9.1	20.8	26.5	19.9	13.7	13.9	16.0	13.3	13.5	12.9	16.5	15.0	12.8	15.0	14.6	13.2	15.5	13.4	18.0	13.1	12.2	15.6	24.3	22.0	10.7	11.3	20.0	21.2	12.2	15.9	8.7	15.0	16.0	13.8	14.1	9.0	19.4	20.0	15.8	16.4	18.9	30.0	15.5	18.2	15.6	26.0	15.6	11.2	13.1	17.6	7.9	22.7	17.0	14.6	10.8	16.4	14.0	17.2	12.6	16.9	22.6	16.1	10.5	12.9	18.5	14.6	12.2	14.0	10.6	16.6	19.0	16.8	17.3	19.4	22.3	23.9	20.0	17.1	18.6	20.8	23.5	13.4	15.4	14.5	20.7	21.1	12.0	18.9	14.0	14.0	16.9	21.0	10.0	21.0	15.8	11.6	17.4	17.4	10.6	16.3	25.8	15.4	16.3	19.6	12.3	16.2	14.6	17.0	16.0	14.3	13.9	15.9	15.6	18.0	19.0	25.3	18.2	15.1	15.0	12.3	20.4	15.7	18.4	20.1	12.3	12.5	11.5	11.4	15.7	11.8	17.0	15.9	18.6	14.2	12.6	17.3	15.6	17.3	15.5	13.7	15.1	12.3	24.6	12.9	19.5	32.1	9.8	21.0	13.6	14.9	12.4	10.7	14.7	15.7	19.8	16.4	10.6	18.8	18.7	18.5	19.4	23.4	22.7	14.9	14.1	13.9	24.1	12.4	15.4	14.2	17.0	8.9	18.1	13.1	16.3	16.2	12.9	17.6	14.8	15.3	17.1	14.3	17.4
FBXL14	157.5	159.5	132.1	98.7	122.2	192.7	170.5	141.4	97.1	65.9	215.9	129.9	52.1	76.4	130.1	145.3	107.7	129.5	130.8	136.2	121.6	177.1	182.4	114.1	156.1	80.8	99.4	77.5	69.6	196.5	176.2	73.0	108.1	283.3	189.1	93.3	114.4	108.1	250.4	88.0	158.8	58.8	52.1	86.6	248.1	43.9	183.0	129.3	196.8	43.1	100.5	86.0	76.9	123.9	61.2	49.7	80.0	171.9	242.4	109.8	78.8	96.3	65.9	98.4	91.8	53.0	73.6	176.7	128.2	128.0	196.2	98.4	145.6	372.8	104.6	334.6	67.7	155.0	125.4	138.6	74.3	161.3	62.0	122.9	131.8	86.3	63.4	60.8	95.7	68.7	201.6	93.8	141.2	63.6	186.8	333.3	137.9	58.9	176.0	142.9	65.0	146.2	66.4	59.3	109.3	68.5	197.0	129.3	128.1	68.1	72.0	139.4	75.9	371.4	158.6	191.0	96.7	458.3	251.0	36.4	79.9	105.1	51.5	111.0	96.7	146.7	121.2	79.9	108.8	105.5	156.9	120.9	66.4	65.3	139.2	94.2	77.0	161.1	95.3	94.0	322.0	63.5	42.0	147.6	200.6	152.9	74.3	87.2	47.5	98.4	64.5	104.7	121.4	70.4	303.1	83.5	112.3	282.6	138.7	208.8	97.3	367.6	104.8	47.6	83.2	122.6	81.3	114.4	83.3	162.5	238.6	231.3	199.0	174.9	47.6	99.1	159.7	76.8	198.1	245.2	243.0	126.4	150.8	225.2	66.0	76.0	103.2	109.6	127.0	65.2	179.6	120.4	107.3	172.5	72.5	163.1	104.4	61.3	137.3	195.1	87.4	129.8	186.9	121.8	169.4	104.8	58.5	42.5	390.8	61.5	155.7	61.7	71.7	82.3	71.9	278.2	57.7	119.5	86.1	134.7	97.8	117.8	53.0	276.3	81.5	132.4	64.3	144.4	103.1	125.6	61.5	396.1	249.5	128.7	59.2	144.7	61.3	127.0	163.8	110.4	54.8	111.9	155.0	61.5	92.0	84.1	170.0	236.4	60.5	155.3	136.3	51.2	86.3	146.8	128.3	81.7	68.3	88.9	151.5	199.1	120.3	209.3	159.8	123.7	61.7	68.2	96.0	65.2	75.3	207.3	122.5	96.1	91.1	142.9	104.5	155.2	121.7	144.4	104.9	67.4	228.7	64.0	76.3	38.0	48.8	93.6	211.9	84.6	373.1	129.1	57.0	47.1	91.3	91.5	140.0	112.3	59.6	215.5	123.5	181.6	287.6	160.2	58.4	76.2	46.3	100.7	179.4	75.8	74.8	73.4	49.8	193.2	129.9	180.0	89.9	342.0	137.6	80.1	80.4	125.0	212.7	67.6	286.4	131.9	71.8	135.9	79.8	42.1	157.5	125.3	128.9	70.4	108.9	173.3	57.2	125.3	361.1	116.7	106.4	112.5	149.9	195.5	290.1	89.2	115.3	62.1	181.2	93.3	69.6	184.2	103.9	72.0	50.3	168.7	112.6	72.2	43.6	123.2	72.2	180.3	119.1	40.3	105.0	90.3	52.5	79.7	130.3	84.3	115.0	105.8	77.0	84.2	149.4	51.7	135.4	85.9	101.6	109.5	152.5	225.1	87.1	65.0	186.7	40.8	115.4	136.1	144.2	110.9	94.2	143.8	335.8	152.5	118.1	147.6	136.5	237.4	32.6	192.6	92.3	54.2	98.2	164.4	82.3	90.3	113.8	54.5	173.4	119.2	192.8	56.8	58.4	81.9	93.9	108.9	137.8	196.5	98.5	97.4	210.0	146.0	234.2	231.1	105.8	85.5	61.5	88.0	62.1	235.6	52.9	146.1	171.3	76.4	93.9	113.3	64.5	48.4	246.1	57.1	46.9	104.8	221.4	100.2	173.5	175.1	80.1	100.1	90.6	341.1	95.6	70.6	37.6	52.7	55.7	133.8	90.9	180.6	118.9	95.1	99.1	102.2	151.8	380.8	71.7	101.4	106.6	106.1	125.9	70.4	126.9	56.0	102.2	56.6	83.6	130.4	116.1	364.6	113.3	30.1	68.6	76.4	71.6	52.8	79.1	208.2	205.5	156.0	105.4	176.7	131.8	93.9	100.2	62.0	131.6	93.2	164.5	146.9	114.1	81.8	70.6	81.7	119.7	165.3	73.5	169.7	133.4	84.0	76.1	67.1	285.1	121.1	103.6	152.5	75.4	133.5	228.2	166.9	505.0	94.8	81.7	115.9	41.4	68.6	111.6	210.3	143.7	158.7	99.5	127.1	58.1	99.2	121.6	75.8	116.5	64.4	32.0	56.3	310.5	264.5	227.7	157.0	164.1	204.6	130.8	137.3	139.8	145.6	240.6	131.9	136.8	144.4	188.8	239.1	57.0	134.9	267.7	175.9	96.3	317.3	87.7	162.6	208.0	175.6	171.6	198.5	197.3	97.9	104.5	150.6	307.1	629.9	118.1	259.0	125.2	406.7	209.6	105.8	85.7	145.6	201.5	219.3	77.8	173.7	132.7	130.9	74.5	216.5	162.9	344.7	132.8	79.6	132.3	241.9	213.3	272.7	94.2	57.8	175.1	177.3	165.5	161.3	134.6	96.1	211.5	260.6	139.9	180.4	116.3	132.3	161.5	203.3	189.6	304.6	149.8	125.8	86.4	99.2	55.1	86.7	97.5	133.6	105.1	140.3	175.3	154.9	248.7	215.1	124.8	165.5	264.7	106.3	401.1	89.5	102.5	135.9	170.5	298.5	143.0	268.6	145.2	224.6	293.4	145.1	159.0	131.7	45.7	373.9	75.9	168.3	416.1	174.2	77.5	108.2	82.7	180.1	177.7	229.6	144.1	212.1	198.3	94.1	278.3	230.0	108.5	62.3	105.1	121.0	161.4	266.4	123.8	103.3	207.1	509.0	190.9	100.4	114.7	121.7	138.7	114.9	103.6	154.6	102.8	281.4	148.8	136.9	135.7	293.6	116.0	216.0	217.5	88.3	149.9	224.9	137.0	114.8	139.5	261.4	137.7	109.6	138.1	126.9	73.3	109.1	244.2	242.5	150.7	241.2	85.7	129.7	224.4	486.1	152.4	92.8	402.8	137.8	316.2	336.1	352.9	186.6	168.9	221.7	159.2	194.8	187.0	135.1	171.7	193.6	367.9	90.6	90.3	206.0	184.8	178.7	180.0	210.9	123.1	177.2	545.6	217.7	241.9	246.6	154.1	119.5	134.8	106.5	114.9	155.7	237.7	236.5	152.5	124.5	204.6	90.8	79.8	252.1	138.9	135.6	260.2	91.0	196.8	57.5	228.0	172.6	313.8	114.2	131.0	160.4	140.0	274.9	298.1	573.9	188.3	130.3	185.8	448.5	360.4	152.0	192.6	371.2	169.3	146.6	196.8	84.5	187.8	163.5	111.3	147.6	141.9	195.2	143.5	154.2	198.8	243.5	106.4	210.8	100.4	188.6	333.1	192.7	201.2	150.7	87.5	150.5	153.0	94.0	81.2	117.7	235.6	187.9	214.5	237.0	353.5	135.0	313.9	103.4	151.1	207.2	177.5	206.2	155.2	143.8	106.3	153.4	165.2	188.3	110.5	228.2	72.1	129.9	223.3	117.7	192.3	111.2	323.8	176.1	105.5	160.3	78.0	178.7	385.4	128.9	229.1	137.3	371.7	101.4	189.2	170.9	158.1	126.0	299.9	274.7	326.9	98.5	147.6	131.5	170.6	345.8	107.9	176.0	438.0	290.6	314.1	79.1	158.2	205.9	127.8	68.5	307.3	114.6	107.7	105.3	173.7	180.9	176.7	182.5	429.4	234.5	193.8	154.2	150.1	207.3	198.9	77.7	133.6	82.6	187.8	283.6	178.9	102.5	100.8	206.5	101.5	361.9	189.3	187.0	139.7	133.0	142.4	227.9	309.5	503.5	192.2	125.1	140.4	51.0	117.6	117.8	236.3	77.2	227.8	193.0	165.8	76.9	205.5	174.2	284.2	125.3	201.2	178.5	197.0	299.8	92.2	176.4	141.0	189.6	111.4	214.1	130.4	81.8	139.8	159.4	143.9	600.9	292.4	163.1	174.0	204.4	106.6	132.0	118.6	168.4	83.8	103.1	124.7	125.8	319.7	249.2	201.7	173.6	184.3	185.6	301.4	247.3	106.5	94.9	113.4	95.9	89.9	213.3	107.4	157.3	115.2	160.1	250.9	183.3	94.6	111.6	279.8	225.8	210.3	256.9	440.1	171.7	483.9	120.8	221.7	85.6	267.1	112.1	112.3	80.2	137.1	175.9	313.2	53.1	195.1	198.8	66.6	192.7	236.6	367.8	93.3	143.6	95.7	362.9	147.8	255.4	46.6	214.5	63.1	195.1	166.3	121.3	100.9	215.0	180.8	92.2	56.2	126.1	533.3	64.4	133.6	99.9	119.6	136.9	229.5	289.4	140.7	174.9	210.7	182.7	225.8	172.9	246.2	68.3	221.0	147.0	320.7	198.1	284.4	132.4	113.4	123.9	185.6	92.9	68.2	69.1	240.7	238.9	273.5
EXOSC10	0.2	2.3	1.0	5.3	0.7	5.0	1.3	1.7	4.9	0.4	3.7	1.3	5.5	3.1	1.0	1.2	1.5	0.3	0.2	1.6	2.8	11.7	1.5	3.1	0.9	1.5	1.8	0.6	13.2	2.7	3.3	1.1	0.7	0.2	4.3	11.2	1.3	0.5	4.4	1.0	0.9	1.3	2.1	1.8	0.2	12.0	3.6	1.0	9.8	1.6	0.3	6.3	1.9	0.9	1.6	0.1	7.3	16.1	0.4	1.1	5.0	6.0	3.6	2.7	4.3	3.3	6.4	2.4	11.3	0.5	3.4	1.9	22.9	3.1	2.7	11.0	0.9	5.9	4.3	0.9	6.2	16.6	4.1	5.0	2.7	0.8	2.4	0.6	4.5	3.7	7.7	3.4	0.6	3.4	1.7	1.6	0.4	0.7	5.2	6.3	0.6	11.1	2.6	1.3	4.7	2.5	0.4	2.3	0.4	11.4	2.0	3.0	1.5	0.6	7.8	0.9	3.9	19.9	3.7	2.3	2.7	1.7	1.6	5.3	4.4	6.2	6.9	1.6	6.9	3.9	2.3	6.3	1.0	10.0	0.7	0.7	1.9	1.6	1.7	3.6	1.2	10.1	3.2	2.3	12.2	18.4	1.3	0.9	0.2	0.8	3.3	2.7	0.8	1.2	1.6	1.7	0.8	4.0	1.7	1.4	7.3	5.9	2.9	6.6	2.2	0.8	7.3	12.0	4.5	7.5	4.2	9.8	16.4	5.4	0.1	0.8	3.0	0.7	0.4	1.5	0.6	2.7	2.3	1.2	1.9	8.9	4.3	1.2	7.6	1.1	1.6	1.1	4.4	2.0	6.0	1.0	1.2	5.1	2.9	1.3	3.6	1.7	2.0	2.4	1.7	1.2	9.1	1.4	1.0	1.1	3.5	3.8	3.2	4.3	3.6	1.6	5.5	2.8	2.0	1.2	0.8	2.3	2.4	4.4	2.7	14.9	1.5	3.6	0.4	3.1	3.3	1.9	2.6	0.6	0.3	12.1	1.4	0.8	11.0	2.0	12.0	4.4	1.4	7.3	0.6	3.0	26.9	1.7	2.7	1.8	1.1	2.5	0.9	3.8	1.7	1.2	2.9	2.4	1.4	2.1	5.9	1.5	4.3	1.6	1.8	1.0	0.8	5.5	1.1	6.9	0.1	1.0	2.6	1.7	0.9	2.3	3.1	5.8	0.6	0.2	2.7	4.8	2.4	2.7	2.4	2.1	3.5	4.0	17.8	2.5	0.6	7.8	14.0	16.3	7.5	20.7	0.6	11.7	8.8	0.9	4.1	1.2	1.2	5.2	1.8	0.9	1.2	2.7	12.9	1.3	1.8	1.9	0.1	8.1	12.0	3.2	7.5	0.9	1.9	0.3	3.4	0.8	13.6	12.9	2.9	0.8	10.0	0.8	1.2	2.0	1.9	4.5	4.1	3.1	0.8	2.8	9.9	2.2	0.6	11.1	1.6	11.2	0.7	2.8	2.6	10.0	7.2	5.2	1.2	6.9	5.1	1.1	1.2	4.4	1.1	1.6	8.9	1.8	1.4	2.0	5.6	5.7	3.1	2.6	4.0	5.6	2.6	2.5	9.0	1.9	1.7	0.4	3.4	1.2	0.6	2.2	4.0	3.9	1.4	35.9	22.5	1.1	1.1	1.6	6.8	11.4	0.5	1.9	4.5	2.0	5.2	0.9	1.1	6.2	1.9	0.4	1.9	2.1	25.7	5.8	6.3	14.3	2.3	7.1	4.5	3.0	39.1	2.6	2.1	3.7	1.2	2.0	1.4	6.4	8.6	4.8	1.9	0.9	3.3	1.6	6.2	0.8	5.2	1.3	0.7	1.1	6.3	11.5	1.1	5.3	1.0	2.8	3.5	1.5	3.4	1.4	4.7	0.8	1.1	0.9	3.3	2.2	0.7	6.0	0.8	4.3	1.9	6.7	1.9	4.9	4.9	3.7	0.8	4.2	2.4	6.7	0.7	2.1	2.7	5.2	2.0	9.5	2.2	0.4	9.8	0.9	1.6	4.8	1.5	0.0	1.2	2.9	1.8	3.4	1.7	2.2	0.9	0.4	1.6	2.0	2.3	0.6	4.9	3.8	3.7	1.7	2.9	1.9	1.1	3.0	1.4	2.9	4.5	1.3	3.3	4.7	2.3	30.6	1.0	0.8	0.7	3.2	8.9	1.0	0.9	1.5	13.8	1.9	1.8	1.4	5.7	10.9	6.9	1.7	0.5	2.8	1.8	2.8	0.2	2.0	0.9	2.2	2.9	14.0	1.5	0.4	3.0	3.5	4.8	1.1	7.3	3.2	2.1	1.4	0.6	0.5	4.3	1.4	1.2	0.6	16.2	1.9	5.6	1.4	2.7	4.9	5.9	3.4	0.8	5.8	1.8	0.7	3.3	2.8	7.4	2.6	1.3	9.8	4.4	2.5	9.2	0.6	2.0	1.8	9.5	2.4	8.3	1.8	1.8	18.1	5.1	4.2	2.2	0.9	1.9	5.5	7.4	6.3	0.3	1.9	1.7	1.6	5.7	5.3	10.9	0.9	8.0	6.9	1.7	1.0	1.6	2.0	7.9	0.8	2.5	5.8	0.4	0.4	2.9	3.5	6.1	4.8	0.8	0.3	1.3	1.4	3.5	3.2	0.8	1.1	1.1	1.2	3.2	1.1	1.7	1.1	3.4	1.9	8.8	2.4	2.4	6.2	2.3	22.4	4.5	1.6	2.7	90.1	0.7	5.9	2.7	0.4	6.8	4.3	3.5	0.6	0.3	5.0	0.9	0.3	1.2	5.2	0.5	0.6	1.8	1.2	4.2	19.5	0.2	12.1	24.1	3.9	0.5	4.8	3.2	5.8	0.5	7.4	3.5	2.3	4.0	0.7	8.9	11.8	5.5	10.9	14.1	3.2	3.6	3.2	2.5	0.7	5.2	2.3	4.3	1.9	230.6	3.9	1.5	3.1	1.4	1.3	12.9	1.1	0.3	1.0	0.8	1.6	47.5	1.1	18.2	0.8	1.1	2.3	1.2	2.8	4.1	14.2	12.0	0.8	2.6	7.1	1.9	3.7	0.2	1.1	1.9	1.5	1.0	3.4	0.9	7.0	7.0	4.7	1.0	1.9	11.4	3.2	9.0	0.1	2.1	2.8	0.6	5.8	2.5	7.5	2.5	8.6	0.7	0.4	6.3	1.4	1.3	0.4	3.0	6.0	5.5	2.8	1.0	8.4	2.9	9.7	2.7	0.6	0.3	3.2	2.7	1.2	2.1	0.8	1.3	6.6	4.4	6.2	3.1	12.6	1.8	12.8	1.7	19.5	322.4	0.6	3.2	2.9	5.3	3.3	0.9	1.0	3.4	1.0	0.4	2.6	7.6	0.5	10.8	3.0	3.1	0.5	1.2	0.2	0.2	9.6	0.8	3.6	17.7	3.1	1.6	0.6	3.0	2.6	0.5	0.1	3.7	3.3	8.7	4.6	13.1	2.8	1.2	2.0	5.2	1.9	1.5	1.1	2.7	0.7	1.2	3.4	0.6	17.2	2.3	19.0	5.1	34.4	0.1	0.6	2.6	1.0	2.2	1.9	2.5	7.1	2.2	6.6	1.3	63.0	7.5	3.7	3.8	0.7	1.5	8.2	3.5	2.4	1.5	2.4	1.6	0.1	0.6	1.1	3.3	0.3	3.2	21.8	0.7	1.6	1.0	0.9	0.4	0.1	3.2	8.0	8.3	3.0	0.3	1.0	0.3	3.0	10.9	1.5	6.8	17.5	1.6	0.9	5.1	2.0	0.6	6.6	2.8	3.0	12.0	1.0	0.6	3.1	0.1	23.9	18.7	1.4	1.4	3.4	9.5	0.8	1.7	6.6	5.6	3.6	0.7	3.0	2.1	5.6	3.5	0.5	0.5	0.9	1.1	6.1	1.8	82.6	1.5	1.9	0.7	3.7	2.6	1.9	2.3	3.8	5.4	8.3	5.9	0.8	3.0	1.2	4.5	1.2	6.6	3.1	2.8	26.7	3.1	8.4	4.6	1.2	2.3	3.5	9.6	2.9	1.8	5.7	2.6	2.8	0.3	0.6	0.2	10.6	2.3	5.8	13.1	2.8	1.0	3.3	18.2	4.5	2.3	8.3	1.6	0.3	1.5	18.8	3.8	13.1	1.0	0.4	3.6	11.1	2.4	1.4	5.2	14.6	4.5	1.3	2.8	2.2	2.5	18.7	1.9	3.3	20.1	2.3	1.5	0.4	0.3	1.8	1.5	6.1	4.4	1.8	14.7	3.1	1.9	13.7	2.3	0.9	2.0	1.6	1.6	2.4	10.2	1.1	0.5	1.1	3.0	1.4	8.0	1.5	4.0	2.4	0.8	2.7	0.1	10.2	1.9	1.6	5.2	1.1	1.4	1.5	0.3	0.6	11.2	9.3	1.0	0.6	2.2	0.9	9.4	0.3	14.8	5.2	2.5	4.2	5.0	0.9	1.0	6.1	3.1	0.8	0.6	5.8	2.1	0.6	1.6	3.0	2.5	5.0	1.5	7.7	1.9	5.4	0.1
ZNF570	2.0	8.4	0.8	8.8	7.7	4.7	2.8	2.4	4.0	7.3	8.8	8.2	10.3	1.6	6.0	8.7	5.1	4.8	1.2	4.6	3.6	9.5	3.0	6.7	1.1	10.4	1.8	8.6	4.0	10.4	4.5	4.9	5.4	9.3	7.8	5.5	1.5	6.3	6.4	13.5	6.6	8.1	4.1	4.3	9.9	6.6	12.6	4.9	6.9	8.5	7.2	3.5	6.9	4.5	10.9	2.4	6.8	5.7	10.1	3.4	2.5	8.2	5.2	4.0	5.5	7.1	8.2	4.6	5.0	1.7	5.6	9.4	9.4	2.5	7.5	7.1	3.9	10.7	3.2	8.6	1.0	5.7	5.0	7.7	7.7	7.8	5.3	9.3	2.2	9.6	7.9	3.4	4.2	8.9	5.1	3.7	4.0	9.3	4.9	4.6	4.7	6.6	5.6	2.5	5.0	8.2	7.7	7.9	13.6	8.9	10.5	11.9	5.4	5.0	7.1	2.0	7.5	1.2	1.0	3.7	8.1	7.9	2.7	3.1	4.4	4.1	5.4	7.8	1.8	8.4	3.3	4.2	1.9	7.5	2.0	5.3	6.8	20.3	7.3	3.8	5.2	3.1	5.4	6.4	5.0	8.8	1.3	12.1	9.1	8.4	10.4	10.1	5.0	5.0	1.8	5.7	9.5	1.6	6.1	1.4	5.9	2.6	7.5	5.9	5.6	17.6	7.7	5.7	6.9	2.6	3.6	2.8	4.7	1.6	5.1	10.0	11.8	6.8	11.0	2.7	7.2	6.0	7.1	2.3	2.1	7.4	5.5	2.7	7.7	5.9	3.7	1.9	0.8	7.0	7.2	1.5	4.7	4.0	6.9	1.0	7.2	4.2	5.7	5.3	9.9	6.4	7.0	2.7	3.0	11.1	6.6	4.7	5.2	18.0	2.9	1.3	5.9	4.4	6.9	0.9	3.1	4.3	6.1	1.6	3.9	3.2	6.7	8.8	9.5	5.7	10.6	5.5	6.5	5.8	5.5	6.1	8.3	1.8	6.1	7.2	13.9	1.2	4.5	7.8	11.8	6.2	6.2	5.1	8.2	6.2	7.1	7.1	8.5	7.2	11.7	3.2	4.7	10.9	10.8	7.2	6.0	5.7	2.4	10.8	9.7	15.5	13.9	8.9	2.0	7.5	3.8	3.4	10.8	2.7	15.7	5.2	11.8	12.0	13.3	9.9	5.9	3.5	3.5	6.5	3.8	3.6	3.5	6.0	2.2	2.8	7.6	6.6	9.6	5.6	9.1	19.2	3.1	6.1	4.1	4.7	2.1	2.6	8.0	11.3	8.0	2.5	3.8	3.8	4.0	5.4	3.0	3.7	7.9	10.3	4.8	2.7	6.3	8.1	9.1	1.9	5.1	3.3	7.5	6.2	7.1	2.1	2.2	10.8	4.9	1.4	9.7	10.9	3.4	1.8	3.4	0.8	5.4	8.7	3.1	7.2	7.6	11.6	4.8	8.0	8.4	6.1	13.0	4.0	6.2	5.2	4.5	3.4	8.0	4.2	4.6	6.0	6.4	3.0	2.1	7.1	4.1	5.6	7.1	7.4	10.6	11.7	7.0	6.9	10.6	6.4	6.9	14.4	3.3	3.3	2.4	8.0	6.6	5.7	3.0	10.5	12.0	3.5	5.2	6.4	9.2	6.0	12.5	10.4	6.7	9.6	4.9	1.4	9.6	10.5	5.8	4.7	4.5	1.3	5.2	5.3	8.9	7.6	9.5	9.0	6.1	8.0	13.0	5.4	7.2	6.4	7.3	5.1	5.7	7.2	11.0	4.0	6.2	3.6	4.0	13.9	3.9	6.3	8.2	7.3	6.7	9.7	7.0	3.0	5.4	4.0	1.4	4.8	7.5	2.0	9.3	5.0	1.9	4.9	2.3	7.0	3.4	8.2	0.7	5.4	2.8	1.9	2.9	8.7	5.3	9.1	7.7	7.1	8.6	4.5	10.1	5.1	1.3	3.5	10.2	2.7	2.7	5.8	3.2	2.6	2.6	8.0	9.5	5.1	6.3	15.1	11.9	5.5	5.9	8.7	8.9	7.3	7.1	6.4	7.2	4.2	6.0	5.4	9.0	10.5	12.0	7.7	2.4	4.3	5.2	2.2	6.4	4.8	7.4	7.2	6.4	2.5	2.6	6.6	3.9	6.0	9.1	10.1	5.5	4.1	1.5	6.1	10.2	5.4	4.3	7.0	8.6	13.8	9.7	7.3	4.4	8.2	0.7	4.2	4.5	3.3	2.3	2.8	0.8	2.7	4.1	2.0	10.2	9.9	20.2	5.0	5.9	6.0	11.2	7.7	7.5	12.0	5.1	4.1	2.9	1.3	2.8	4.0	3.3	3.9	4.7	4.1	6.9	4.6	5.8	3.1	3.3	10.4	11.7	5.6	3.1	4.3	4.5	3.3	2.0	6.3	2.5	5.0	7.8	4.9	4.9	1.0	6.3	2.7	3.7	3.8	5.3	2.7	4.3	8.3	5.0	3.3	3.8	12.8	6.7	7.3	2.1	3.6	4.7	8.3	5.0	1.7	3.1	1.9	6.0	3.9	2.3	4.1	2.1	5.0	4.3	3.6	4.6	1.0	5.7	4.4	7.4	1.6	2.6	1.0	3.7	1.6	9.0	8.0	0.5	3.2	4.1	1.6	6.6	2.8	9.3	7.6	6.8	6.1	4.6	7.3	3.1	4.7	6.0	0.3	5.2	2.4	6.1	1.5	1.5	5.6	2.3	4.1	6.2	3.2	6.3	3.3	5.2	7.3	8.8	4.6	0.7	6.9	4.0	9.9	5.2	5.0	2.6	3.7	4.1	5.0	11.1	6.5	2.1	7.4	6.0	2.9	11.0	2.4	6.0	3.0	3.9	5.3	5.3	6.9	2.1	3.5	3.9	6.0	11.0	2.1	2.3	11.0	3.1	9.4	5.2	1.8	5.3	0.9	5.6	4.3	6.3	2.1	2.6	4.8	0.8	3.2	6.3	3.4	13.7	5.8	3.5	3.1	3.3	8.4	4.6	3.4	0.9	6.3	3.8	2.0	8.2	5.4	4.3	4.3	1.4	2.9	4.9	3.3	4.2	6.1	1.2	6.7	5.9	3.5	6.3	1.1	4.4	3.1	5.7	0.4	3.9	5.3	8.4	5.1	4.6	7.9	1.8	2.1	5.2	2.4	6.9	4.2	0.3	0.8	3.7	4.9	1.2	5.4	1.8	6.1	3.8	1.9	2.8	6.9	2.8	5.4	1.7	0.4	4.4	5.5	1.6	7.2	4.6	4.3	2.3	4.4	0.9	5.2	1.1	9.0	2.6	5.9	0.6	7.8	5.2	8.3	3.7	3.8	5.8	1.0	1.1	4.0	4.9	1.7	6.8	5.1	6.0	2.5	4.0	0.7	0.5	7.6	4.4	2.1	0.4	6.4	10.2	1.3	3.9	6.3	0.3	4.1	5.3	4.9	8.3	4.4	4.8	4.9	6.1	0.7	4.2	2.5	3.7	13.0	4.6	3.3	4.4	4.0	3.9	11.0	1.6	3.5	3.1	4.7	7.9	0.7	2.9	2.1	9.0	3.3	1.9	2.5	6.0	6.4	7.5	3.6	4.2	6.2	1.8	1.2	5.6	1.5	4.5	4.4	4.4	2.3	9.8	0.8	1.3	4.7	5.9	5.0	0.7	7.5	2.3	3.3	4.7	6.9	0.9	1.9	1.4	7.1	12.5	5.1	0.7	4.4	3.5	4.7	4.5	7.7	3.7	2.5	5.3	1.3	1.9	7.8	5.4	4.9	3.9	4.0	5.4	4.2	4.3	6.2	3.1	2.5	4.5	2.3	6.7	5.8	2.4	3.0	0.9	7.6	2.6	11.2	5.2	5.2	5.6	3.3	4.8	4.3	4.7	5.4	3.4	4.9	3.7	2.4	0.7	16.6	1.5	2.6	0.9	5.4	8.3	10.7	3.3	7.6	14.5	1.2	5.4	6.0	7.8	0.2	2.5	2.3	5.3	4.0	4.6	5.5	9.6	2.0	3.0	3.3	4.4	2.0	5.1	5.0	5.0	2.7	1.7	1.2	3.0	4.3	3.4	1.6	8.0	3.8	4.8	8.2	11.6	6.8	6.7	10.2	1.9	3.0	2.6	3.7	1.8	4.4	2.3	1.7	1.8	3.5	3.8	6.9	5.9	3.3	6.8	1.6	4.9	5.4	6.2	4.9	7.1	8.2	12.5	3.1	4.9	1.5	10.5	5.5	3.4	4.5	4.8	2.0	7.6	4.8	4.6	0.5	3.3	7.7	2.4	0.9	1.8	4.4	4.4	3.8	7.1	1.6	3.4	4.6	4.6	1.3	3.3	0.7	2.1	2.5	6.8	1.9	10.3	9.6	6.2	1.5	5.2	7.6	5.8	1.9	3.5	3.8	5.0	10.5	6.5	10.9	7.9	7.8	2.9	5.7	3.7	4.9	5.1	2.8	4.7	5.2	2.2	4.4	3.2	0.9	2.0	1.4	1.7	3.2	4.0	6.9	1.7	4.7	2.4	5.9	1.7
NINJ2	6.2	3.6	1.7	6.5	7.2	1.4	3.6	2.4	6.3	5.6	7.2	5.0	8.1	1.7	5.2	5.3	3.2	3.3	2.9	5.1	1.0	3.1	8.7	0.6	2.4	2.0	6.0	3.9	1.7	0.5	4.6	2.3	6.8	1.7	2.3	2.4	4.0	3.4	0.9	10.0	2.8	6.6	13.3	2.4	3.0	4.5	3.2	8.9	0.9	4.3	6.8	3.6	4.2	9.8	3.2	9.9	2.1	4.7	4.0	0.8	0.6	2.1	3.4	4.8	2.9	7.8	1.2	5.3	6.4	1.5	4.6	2.4	0.0	6.2	2.6	3.7	4.8	2.1	1.5	5.3	5.2	4.6	6.8	2.2	0.5	3.2	0.9	23.0	7.7	3.7	1.8	5.6	3.3	5.1	1.3	2.3	4.3	1.5	3.0	6.0	6.1	1.3	2.3	4.3	0.3	1.4	2.6	3.2	12.6	2.0	3.1	4.4	5.4	5.3	2.2	2.5	2.8	0.9	0.9	5.0	3.9	1.9	36.0	3.2	6.5	2.8	4.8	6.6	2.8	4.4	3.2	5.5	5.7	1.6	3.7	2.9	15.2	4.7	3.8	5.5	13.4	0.8	2.4	3.8	1.3	0.6	4.3	4.1	7.4	2.0	3.7	0.9	2.6	3.3	1.3	2.1	1.4	2.1	5.0	3.8	9.1	1.0	2.8	3.1	12.5	12.6	0.4	1.6	5.3	3.0	2.6	0.4	4.6	3.5	10.4	2.1	1.7	9.1	4.5	4.9	1.4	4.3	2.0	5.5	1.8	1.8	5.8	6.2	2.8	0.5	0.6	2.2	3.3	0.9	2.9	6.5	21.4	3.1	3.0	4.6	3.9	4.0	0.3	2.2	6.1	0.0	2.4	2.3	1.1	5.3	3.6	4.2	3.0	9.5	3.4	16.8	5.0	2.1	3.9	2.3	2.1	1.4	11.4	2.3	5.8	2.5	10.1	4.1	0.6	1.4	4.0	0.9	0.7	1.9	4.7	4.3	0.9	0.6	1.9	3.3	4.0	1.4	1.1	1.5	3.9	4.1	2.7	1.9	2.3	5.0	6.1	10.5	0.0	3.9	3.2	3.5	4.3	0.6	4.7	3.6	1.2	1.8	0.4	1.1	5.8	2.7	14.0	2.8	3.7	5.6	7.4	3.2	0.5	4.7	18.2	24.6	2.3	2.0	7.6	72.8	4.4	2.7	4.4	5.7	24.8	4.5	0.4	1.9	0.4	1.8	3.7	33.9	9.1	4.5	1.6	6.6	3.3	2.4	10.4	3.0	3.0	4.1	3.5	2.7	6.0	5.8	1.8	0.6	5.6	3.8	0.7	5.3	1.9	1.6	0.6	3.0	3.7	11.0	9.3	2.7	5.7	17.0	4.6	2.2	3.0	7.7	1.8	7.6	6.4	1.5	4.1	11.7	2.1	1.6	13.6	4.8	0.3	3.7	4.9	6.3	1.4	2.1	1.5	3.6	0.7	5.7	3.9	2.0	9.9	1.3	3.0	4.8	11.6	6.9	5.9	2.8	0.6	2.3	1.3	2.5	1.8	9.8	2.1	4.8	0.5	2.9	0.5	3.8	6.1	3.5	5.9	4.6	3.4	58.3	9.0	2.1	2.5	0.8	4.0	0.3	3.3	1.6	0.6	13.4	4.0	0.7	10.5	5.1	5.7	2.2	1.4	3.6	3.0	1.9	3.0	6.3	3.3	1.3	10.9	7.5	3.8	7.1	2.5	2.1	2.4	4.9	0.9	7.9	3.0	5.0	6.7	4.7	7.0	3.0	3.0	2.9	2.0	5.3	1.7	0.6	1.7	0.4	6.1	2.4	15.2	1.6	3.6	0.4	4.7	1.9	2.9	3.3	8.5	2.1	5.2	2.1	1.8	12.8	5.4	5.8	0.0	3.0	12.7	5.1	4.4	7.9	1.7	2.4	2.3	2.3	2.4	2.9	8.5	4.3	0.9	2.3	6.9	3.9	4.3	18.1	0.9	0.0	7.9	6.6	5.7	0.3	5.5	3.4	2.1	22.8	4.7	2.4	7.8	1.5	2.1	5.6	5.2	108.8	27.0	9.3	7.8	5.4	3.9	1.7	8.2	2.8	4.2	12.7	7.6	1.9	1.2	8.7	1.3	3.6	4.5	2.8	6.1	1.9	3.3	3.5	0.6	17.5	6.2	0.9	12.9	7.5	7.6	1.5	5.5	12.5	3.8	2.7	3.9	7.9	3.9	2.0	1.3	3.7	5.5	1.9	2.8	4.4	2.5	2.2	7.7	6.3	1.3	4.6	2.3	4.8	0.5	5.5	3.4	18.5	177.4	15.1	1.9	4.9	0.8	6.5	8.3	3.7	1.9	5.0	0.7	1.4	4.3	1.5	3.5	2.4	2.2	2.9	3.4	3.4	0.8	5.3	5.7	2.0	0.6	4.7	2.0	3.9	5.5	9.8	2.2	6.5	1.6	2.6	19.5	2.5	2.2	0.2	4.4	1.5	2.6	10.4	6.9	0.6	0.9	3.2	1.5	3.1	1.4	8.3	3.6	2.2	1.9	1.7	3.3	3.5	0.1	2.7	2.3	1.2	18.6	4.8	1.0	1.4	4.0	4.8	5.2	0.5	1.9	0.6	2.6	8.7	1.1	10.3	5.5	3.3	3.0	2.2	0.8	5.1	1.8	1.3	3.0	1.5	0.7	1.9	0.3	11.4	4.0	3.9	0.4	9.8	2.5	2.4	0.7	1.9	2.3	0.7	2.6	3.0	0.2	2.2	1.9	8.6	2.2	0.9	4.6	2.9	3.7	4.6	20.7	0.3	0.7	1.6	2.0	1.7	5.8	2.8	0.9	3.5	4.0	2.2	1.6	0.6	1.4	2.7	1.7	1.9	1.0	4.2	2.7	2.7	6.0	2.1	1.6	6.4	6.2	7.4	16.1	2.2	4.4	2.8	2.3	3.6	4.1	2.7	8.0	0.2	0.6	5.7	3.9	1.1	3.4	4.8	20.6	2.4	1.3	23.0	3.8	7.3	0.7	1.5	2.2	4.9	3.6	11.3	14.7	10.5	0.0	11.6	3.1	3.2	16.9	2.8	13.3	1.7	14.6	2.6	1.6	3.1	1.8	2.6	6.9	5.7	0.7	2.1	3.1	4.6	6.4	1.0	1.3	2.6	3.8	0.1	2.6	1.3	0.9	4.1	3.1	4.2	3.2	2.5	1.8	5.0	1.9	3.3	4.0	7.4	2.6	2.6	3.4	4.6	1.2	4.9	2.8	3.0	4.1	1.2	5.9	4.7	2.6	1.4	4.4	2.6	1.4	1.0	1.3	2.3	2.0	9.2	2.3	3.8	1.9	0.9	1.5	1.8	1.1	10.7	3.4	1.6	5.9	1.8	4.0	2.5	3.2	10.6	0.4	4.6	1.0	3.4	0.7	4.2	8.7	1.0	2.4	1.0	2.0	1.7	1.4	5.7	1.6	0.9	2.0	11.0	5.5	3.8	4.0	2.8	1.3	2.0	3.8	2.8	3.2	7.3	2.8	2.3	3.2	4.8	0.9	2.0	1.3	2.1	3.9	0.5	2.0	4.5	0.3	2.3	3.1	8.9	3.0	2.4	1.2	4.6	2.0	3.5	4.6	2.4	6.6	0.6	4.8	2.7	4.2	4.0	4.4	23.8	2.1	0.3	6.8	1.0	6.0	10.4	6.2	6.9	24.3	2.6	4.6	2.3	2.4	1.7	4.2	2.4	10.3	2.4	16.9	6.8	1.9	0.8	5.3	1.7	0.4	6.0	3.0	0.3	3.4	4.9	3.0	4.7	1.3	3.9	0.5	2.8	3.3	0.9	5.2	0.6	0.9	1.1	1.4	0.3	3.2	1.9	1.3	19.2	1.5	1.7	2.7	11.5	5.7	5.6	1.9	1.7	2.7	2.2	3.0	4.9	20.1	1.1	9.0	7.5	4.0	1.4	2.1	2.4	2.3	1.9	5.0	7.0	2.4	1.1	3.1	2.2	0.7	5.6	3.1	2.4	6.3	20.4	1.4	1.7	2.5	2.6	1.7	2.2	2.2	2.8	1.8	1.2	5.8	3.1	0.9	3.2	3.7	10.1	6.8	1.9	1.0	2.0	0.9	1.1	1.8	4.3	4.5	1.9	0.6	1.2	6.7	9.0	4.6	1.9	1.2	0.7	3.8	2.9	3.8	2.4	6.6	3.0	0.9	4.8	4.2	3.7	1.1	0.5	2.8	2.2	3.9	1.8	3.5	1.8	6.0	3.6	2.2	6.8	3.9	2.4	3.2	1.3	2.3	2.9	3.5	1.7	1.6	3.6	2.7	1.6	4.1	7.0	1.3	2.1	1.8	2.7	3.4	1.7	6.2	2.1	0.9	9.0	1.6	1.7	1.5	0.8	1.5	11.9	9.8	3.9	1.2	0.7	2.3	3.2	2.8	4.0	4.1	11.7	5.3	6.2	1.4	0.3	6.6	4.0	3.1	6.4	1.1	0.4	1.4	2.7	4.3	1.3	2.0	2.4	1.6	3.2	3.1	13.2	0.6
MLLT3	0.1	2.0	1.0	4.0	0.4	0.8	0.8	0.0	0.8	0.0	2.6	0.1	1.4	0.2	0.0	7.6	0.1	1.3	1.0	0.7	0.4	1.0	2.2	2.3	4.2	2.5	0.3	2.6	4.9	13.7	1.1	0.6	2.3	2.0	1.2	0.7	0.2	0.0	3.5	0.5	13.6	0.3	0.4	0.8	1.3	1.1	0.7	0.1	4.7	0.3	1.2	3.7	1.4	0.7	0.9	0.0	5.9	0.9	21.2	0.1	1.4	2.8	0.7	1.2	1.7	0.1	1.6	1.2	10.3	1.1	3.2	1.5	3.7	0.9	10.4	6.3	0.1	2.3	0.9	0.5	0.5	1.3	1.7	1.6	15.3	0.2	1.4	2.1	1.2	0.3	8.3	0.9	0.1	0.3	3.9	5.9	4.6	0.3	12.1	5.6	0.6	10.3	0.1	1.9	1.1	5.4	0.8	13.3	3.1	1.0	1.3	1.9	0.3	0.3	3.3	0.8	0.7	13.2	3.4	1.0	0.4	2.1	7.3	16.8	12.5	1.9	0.5	0.1	3.2	1.7	0.1	2.1	0.5	3.4	0.2	0.6	1.1	0.7	1.3	11.0	1.1	6.6	0.4	0.7	5.4	5.8	0.3	1.3	0.3	3.4	1.3	1.6	1.0	1.0	9.5	3.9	6.5	0.0	1.7	0.8	2.2	1.9	1.0	0.5	0.4	0.1	5.1	3.4	2.8	0.7	0.8	1.9	2.3	1.1	1.4	15.7	3.1	1.3	1.1	0.4	0.4	1.0	2.9	2.5	0.7	0.6	0.4	0.1	2.1	1.5	9.8	0.3	1.9	4.3	3.0	1.3	1.5	0.6	5.3	0.5	0.6	0.6	9.0	0.5	4.6	0.2	0.9	0.4	2.8	0.7	1.0	0.7	2.0	0.4	11.6	0.1	1.2	4.7	2.1	0.4	0.6	0.4	0.0	7.0	0.8	3.3	0.9	0.9	4.1	0.3	0.9	0.5	1.3	2.3	0.2	6.7	4.3	0.3	0.5	1.1	0.8	1.5	0.1	7.7	0.1	1.5	7.8	3.4	0.7	3.6	2.5	2.0	8.9	0.9	0.4	4.3	0.8	5.3	3.8	5.1	0.6	1.1	3.1	5.5	0.2	0.2	6.6	2.0	1.3	1.2	0.1	0.4	6.6	0.7	0.9	0.8	3.2	4.2	4.9	0.6	7.0	0.9	1.3	0.3	0.4	0.8	4.9	4.3	9.3	8.8	0.3	0.1	0.8	2.3	1.2	12.9	0.2	5.0	0.1	0.4	0.3	0.1	0.2	6.4	0.3	2.4	2.8	0.9	4.6	0.5	0.6	0.8	0.8	8.8	2.4	12.2	1.0	1.0	0.9	0.2	0.1	0.3	2.8	8.9	2.0	0.0	3.5	0.1	0.2	0.6	1.6	0.4	0.9	0.9	0.1	0.7	0.3	0.3	1.1	2.6	0.6	3.0	0.4	2.2	0.1	12.6	3.3	0.5	0.1	3.3	0.9	0.6	0.2	0.5	0.5	0.6	6.9	0.2	1.7	1.4	0.2	0.6	0.3	2.6	0.4	1.7	8.5	0.0	1.1	0.8	0.8	1.0	5.2	0.4	0.0	0.5	4.7	3.9	1.5	17.3	1.4	0.8	5.3	0.4	4.3	10.7	0.4	1.1	2.9	5.3	1.0	0.0	0.9	0.7	1.7	1.8	0.2	1.5	2.3	0.3	1.2	8.5	1.8	7.0	1.1	2.0	0.6	1.2	6.7	1.4	0.3	2.0	0.9	1.4	1.1	12.2	6.2	1.3	0.6	6.0	0.9	2.7	4.8	3.8	1.1	1.1	0.8	10.0	0.2	0.4	4.6	0.9	0.2	1.0	0.4	0.2	1.1	0.7	5.8	0.4	1.6	10.6	0.2	2.4	0.6	4.8	0.1	1.2	0.4	1.3	1.3	0.1	0.5	1.4	7.2	4.0	0.1	1.9	2.8	4.6	1.5	0.6	0.1	0.0	0.8	2.3	1.1	0.3	0.3	0.0	0.1	0.9	0.2	1.1	1.2	0.5	2.5	0.0	0.0	0.2	1.2	0.1	2.1	3.0	0.8	0.6	11.7	0.5	0.1	0.1	0.8	0.3	0.7	8.8	0.8	0.2	0.1	1.8	0.2	0.2	1.5	0.3	2.5	3.5	1.0	0.7	6.1	4.5	0.3	0.9	1.7	4.0	1.3	12.3	3.3	0.2	0.4	1.4	4.5	0.3	0.3	0.3	0.0	0.7	1.0	1.3	1.1	1.7	1.3	0.6	2.2	0.1	0.6	0.2	0.0	0.2	1.8	1.1	20.9	3.0	1.8	0.4	3.2	3.6	0.4	1.1	0.4	4.3	16.1	4.4	0.9	5.4	1.2	7.8	2.7	5.1	1.4	3.9	1.0	3.6	3.2	1.5	4.3	4.1	1.5	3.0	2.8	4.5	1.7	27.3	0.1	3.7	7.5	7.6	14.2	0.4	3.4	7.9	19.5	1.9	1.4	7.7	4.6	2.2	0.7	3.8	2.4	5.1	3.8	0.7	0.1	3.1	1.2	3.6	3.6	1.6	6.4	1.7	2.0	1.7	3.0	1.6	7.1	2.7	0.6	0.5	3.1	5.5	4.3	3.1	1.1	4.9	0.4	0.7	1.0	0.3	5.9	11.9	10.8	10.1	0.1	4.2	14.1	8.4	1.3	0.6	4.2	0.1	3.9	0.8	3.0	0.9	7.0	0.9	4.7	2.2	9.7	1.1	0.3	2.0	1.4	1.6	4.1	5.9	12.6	1.3	1.4	1.4	0.1	6.6	1.0	2.0	3.9	0.7	6.4	9.1	19.2	2.7	2.8	7.5	4.5	1.6	2.6	3.7	1.7	1.0	2.9	1.6	7.4	0.2	3.8	2.8	12.1	4.9	18.4	0.3	0.9	0.8	0.8	4.0	0.5	0.5	1.6	3.5	0.1	3.6	0.5	4.4	0.4	0.9	0.6	0.2	0.7	3.6	6.0	1.2	0.3	2.1	5.7	2.3	1.9	2.8	10.9	1.8	1.8	3.0	0.2	0.2	3.8	3.9	0.8	14.4	1.8	9.0	1.2	3.1	8.4	0.0	0.9	1.7	1.0	13.6	0.0	3.2	35.2	3.6	6.6	4.2	0.1	3.4	2.1	1.5	1.6	0.7	0.1	4.0	1.0	4.1	0.7	0.1	1.0	0.2	0.7	1.6	3.1	1.0	2.8	2.2	1.4	2.4	2.1	2.1	2.8	10.1	5.6	5.8	0.3	4.9	0.4	1.2	0.6	0.7	1.7	0.6	6.6	0.3	0.2	5.4	0.9	0.1	15.4	0.4	1.4	13.3	1.1	0.1	2.4	1.1	3.7	4.2	1.0	0.8	0.1	3.6	0.2	9.4	0.8	5.5	0.8	2.4	0.9	1.5	3.8	3.4	11.9	7.5	1.9	2.1	1.8	4.3	1.0	11.3	2.9	3.2	4.5	1.4	4.5	0.9	1.2	27.8	0.2	14.2	18.9	0.2	1.9	6.2	5.8	5.6	5.3	1.5	0.9	3.4	19.5	3.1	5.1	0.2	14.6	2.7	1.0	3.4	0.2	4.0	0.9	2.0	3.7	3.1	1.4	0.9	0.1	4.5	21.2	0.3	2.2	0.6	2.7	2.2	0.9	0.3	3.2	1.2	2.5	6.9	11.3	20.1	1.4	0.7	0.1	3.8	6.7	0.2	8.5	0.1	2.8	1.6	4.5	0.2	1.5	0.3	3.1	0.8	6.0	0.4	0.5	17.2	7.4	8.2	22.1	2.0	13.3	11.6	0.4	1.8	0.3	2.5	12.4	0.9	1.3	2.2	6.1	7.8	21.2	1.7	1.1	0.4	0.7	1.6	9.5	0.9	7.4	0.5	0.3	4.9	0.0	0.4	9.8	6.1	0.4	5.0	2.7	1.9	1.0	3.4	2.5	0.3	1.2	3.9	5.9	6.5	2.3	5.7	5.7	1.2	1.0	1.5	0.0	2.3	1.5	0.6	7.6	10.2	0.8	0.4	0.5	2.1	1.7	1.6	0.8	2.3	4.4	2.0	2.5	3.6	12.9	5.6	23.9	2.7	0.5	7.9	5.0	8.3	1.0	1.0	0.4	9.5	6.4	2.2	0.3	3.4	4.1	12.1	11.0	8.2	0.9	4.1	4.1	2.0	4.0	6.9	1.1	1.4	2.0	0.4	7.0	4.8	5.9	4.2	5.6	1.5	10.7	0.0	0.5	8.6	0.1	0.4	0.3	11.4	2.8	0.2	13.5	4.8	1.2	3.0	1.5	2.3	3.9	3.4	0.4	5.1	1.1	0.9	7.0	1.3	8.6	3.7	4.5	13.2	2.2	2.5	1.2	0.1	0.0	2.4	2.1	0.6	7.5	1.6	0.3	5.6	3.6	3.4	2.4	2.9	1.9	1.9	5.2	4.3	2.6	4.6	1.3	2.5	4.7	16.0	5.2	0.9	1.3	1.7	2.1	1.3	2.9
RRM2	2.0	1.5	0.5	2.0	1.3	2.6	2.0	1.4	15.8	0.7	2.3	2.4	2.1	2.2	10.8	1.3	1.8	1.6	1.6	1.5	3.1	2.3	2.2	3.5	22.3	0.9	1.0	0.8	4.9	4.6	13.6	1.4	1.4	0.7	2.7	1.8	14.6	2.0	1.1	1.5	1.6	3.3	4.0	3.2	0.8	5.8	1.7	3.3	3.1	3.5	0.8	1.3	4.3	1.9	1.7	0.8	1.5	1.1	1.9	1.7	0.8	2.6	3.4	1.7	2.2	2.2	5.4	0.8	2.9	1.9	1.2	4.3	3.9	2.1	1.3	1.1	2.5	4.4	1.5	18.3	1.4	4.1	2.7	4.2	3.1	1.6	2.1	0.9	2.5	2.8	2.4	4.4	2.4	2.6	5.0	1.5	0.8	3.8	3.8	2.5	3.3	1.1	6.4	1.4	2.0	2.5	5.1	1.3	0.5	1.5	4.0	3.1	2.9	1.5	4.5	1.5	2.9	20.0	0.4	1.7	1.6	1.9	3.5	2.4	2.8	1.0	10.1	3.0	1.3	5.1	0.9	1.0	2.4	4.5	0.7	2.0	1.9	2.2	7.0	0.8	1.5	9.7	3.5	2.9	2.2	0.6	2.0	2.3	3.2	1.5	1.0	3.0	1.5	2.2	0.4	1.6	1.9	2.4	0.9	2.4	1.8	2.2	3.6	4.9	2.0	1.3	3.2	3.4	3.1	7.5	2.1	1.9	2.4	4.1	2.2	0.5	2.0	0.5	0.9	2.6	1.2	2.5	1.5	6.3	4.4	12.8	1.6	1.9	2.9	4.6	2.2	0.9	0.9	3.3	2.7	1.0	0.7	9.9	2.4	0.8	1.4	1.3	1.7	1.4	1.1	0.7	15.3	2.5	1.2	4.6	2.4	2.3	7.5	1.7	1.1	3.0	2.4	2.1	3.4	1.4	1.7	1.3	1.3	0.9	2.9	6.3	3.0	3.1	0.6	5.3	4.5	1.2	23.7	1.7	0.5	14.0	2.3	4.9	2.7	3.1	2.4	0.9	3.9	2.0	11.6	2.9	1.6	1.0	1.3	0.8	0.8	1.2	2.7	3.1	2.5	1.6	3.7	7.7	1.5	2.0	0.6	0.9	3.4	1.3	1.9	1.5	2.3	3.5	0.8	2.0	1.0	1.9	2.8	1.6	1.5	1.3	1.7	1.0	1.9	6.5	1.9	1.3	3.7	0.9	2.2	0.6	1.2	4.2	2.3	1.6	0.4	3.9	4.1	3.0	1.4	1.5	4.9	4.7	5.3	1.0	9.0	2.0	2.4	2.0	2.1	1.4	1.3	2.3	3.1	4.0	1.7	6.6	1.9	6.3	2.3	14.0	2.4	1.5	2.5	1.3	2.7	1.8	4.9	12.0	0.9	0.8	1.3	1.3	0.7	2.0	1.7	6.8	1.5	1.3	0.8	8.7	1.3	0.9	1.9	1.6	0.8	1.3	0.4	4.5	0.9	4.0	2.2	1.7	1.2	1.7	4.2	1.6	0.4	1.6	3.4	2.9	9.8	0.7	2.5	7.5	3.6	5.7	2.3	1.7	3.6	2.8	2.4	2.1	1.4	1.2	2.7	1.5	1.5	3.0	0.7	2.5	3.7	1.2	0.7	3.5	4.3	1.5	2.0	2.0	2.0	1.3	1.0	2.3	1.1	1.0	1.3	0.7	1.1	1.7	2.1	1.3	3.0	11.2	0.9	6.1	9.3	1.7	1.2	1.5	2.2	3.4	3.1	6.7	3.0	1.7	3.8	2.1	3.9	3.2	4.1	1.4	2.0	1.5	2.3	2.1	0.5	1.0	1.0	2.6	1.9	1.0	2.2	12.4	3.4	1.2	2.0	2.1	24.7	1.7	2.2	2.0	2.6	2.7	1.4	3.5	0.6	1.5	1.4	5.0	0.6	2.1	2.3	1.2	8.8	4.2	4.4	2.5	1.4	1.3	4.3	1.9	3.8	2.3	3.6	3.5	2.5	1.0	2.6	1.2	3.9	2.1	3.1	3.6	2.6	4.9	3.1	6.9	2.6	2.0	1.6	3.9	1.1	2.6	1.9	1.3	1.7	1.5	3.7	0.9	0.4	1.3	1.6	1.8	1.9	0.7	1.5	2.7	1.4	1.8	1.9	3.9	1.1	1.5	1.9	2.2	2.1	1.5	1.8	5.1	2.3	2.7	4.5	0.6	0.4	2.4	1.8	1.7	1.9	1.8	1.8	1.1	1.5	1.4	0.6	0.4	1.2	1.0	25.6	0.6	1.0	0.7	2.4	2.0	3.3	1.5	2.2	7.0	2.3	7.8	11.2	9.8	2.0	3.7	0.4	1.3	1.4	1.1	4.1	1.2	3.4	2.2	2.0	2.2	0.5	1.0	1.5	0.4	1.4	1.2	1.8	2.7	1.4	1.0	3.1	1.3	1.0	2.1	0.7	3.6	3.2	2.4	2.1	0.5	0.7	2.7	1.2	0.8	2.7	0.9	0.9	1.2	4.6	1.4	0.7	1.7	1.9	1.8	1.8	1.5	4.6	1.2	2.7	0.9	1.5	2.2	1.4	0.7	1.5	1.2	2.2	0.7	1.1	1.0	2.5	2.0	2.9	0.8	0.9	0.5	1.0	1.8	1.3	0.6	0.8	0.9	1.1	1.8	1.6	0.9	3.0	1.8	2.8	1.7	1.9	0.7	1.0	2.7	1.2	1.7	0.8	2.8	1.6	5.4	2.7	1.4	0.4	1.5	2.6	2.3	1.0	2.1	0.4	1.5	1.2	0.8	3.6	1.7	0.9	1.2	2.0	0.8	2.2	2.6	1.5	1.5	0.8	1.5	2.4	1.6	1.6	0.9	0.4	1.0	0.8	1.6	0.8	2.0	15.1	1.1	0.4	1.3	1.2	1.1	4.8	0.9	1.0	0.7	1.4	1.4	1.4	1.1	1.4	1.2	1.9	1.3	2.5	0.5	1.8	0.8	1.0	0.7	1.1	0.9	1.3	0.5	18.9	0.9	0.8	1.0	1.8	0.8	1.2	1.2	2.1	2.1	1.9	2.1	0.7	1.9	1.0	0.9	1.5	0.9	0.9	0.4	1.3	2.8	1.5	2.9	0.5	0.6	0.7	0.7	1.7	0.8	1.5	0.9	0.4	1.5	1.6	2.0	0.7	1.7	0.5	0.9	1.9	1.0	0.5	1.1	1.2	2.1	0.5	6.6	3.3	0.2	1.1	2.3	1.2	0.9	0.8	0.9	0.8	1.8	2.1	1.1	1.4	1.2	7.4	1.4	1.4	10.5	0.7	2.5	3.4	1.5	0.9	1.3	0.2	1.6	2.4	1.0	0.5	0.6	1.9	0.2	1.0	1.6	1.9	0.4	0.2	0.6	1.0	0.9	0.8	0.3	0.5	0.7	0.6	1.3	0.5	1.3	0.9	2.3	0.9	1.1	0.7	0.7	2.6	1.7	3.4	1.3	0.2	0.9	2.9	0.7	3.3	1.2	2.5	1.1	1.1	1.3	1.7	1.6	1.6	1.2	0.7	1.2	2.3	0.8	1.2	1.0	1.4	1.2	1.5	1.2	1.4	2.3	1.1	0.7	0.9	1.6	1.7	2.3	1.1	6.5	0.4	13.6	1.2	0.2	0.9	1.0	1.0	0.6	14.3	0.9	1.2	0.3	8.1	6.8	2.3	0.7	2.4	1.7	0.2	1.0	2.0	1.7	1.3	1.5	3.4	0.5	0.8	0.9	0.7	1.3	3.5	0.4	1.1	4.7	1.0	6.7	0.2	1.4	0.5	1.0	2.9	0.9	0.8	2.3	0.4	1.9	4.6	2.1	1.2	1.8	4.9	9.4	0.4	1.6	1.1	1.0	0.4	2.9	3.1	1.5	2.6	4.5	0.5	1.0	2.0	0.9	1.5	1.2	0.5	0.5	1.1	1.5	6.1	1.6	1.5	5.6	0.9	2.6	3.7	0.4	0.4	0.4	1.0	0.2	1.0	0.9	1.2	1.7	1.7	2.4	2.0	0.5	1.4	2.3	1.8	1.6	0.9	1.4	1.3	1.1	1.7	1.0	0.6	2.7	1.8	0.7	1.9	1.1	0.3	2.0	1.9	2.5	1.2	1.4	1.4	2.1	0.7	0.3	1.6	1.2	0.5	1.0	6.7	1.1	1.8	0.5	2.9	0.9	3.9	1.0	1.9	1.3	0.8	0.6	0.7	1.1	2.9	1.9	2.0	1.1	6.7	0.9	0.5	1.5	1.0	1.4	1.2	9.1	2.3	0.8	0.5	0.5	0.7	2.8	1.1	3.7	2.7	0.7	0.7	0.2	1.3	0.8	2.3	0.7	1.6	0.7	1.4	1.2	1.5	1.4	1.2	0.9	2.7	1.1	0.8	3.2	1.6	0.2	1.3	1.1	1.5	0.9	0.7	0.4	2.5	1.6	3.8	1.4	0.8	1.4	0.7	0.5	1.3	6.7	0.6	1.9	0.4	1.3	1.6	0.7	0.9	1.1	0.7	0.8	1.2	3.6	7.8	1.2	1.1
TRAPPC12	97.8	74.7	108.1	31.5	74.7	9.2	94.9	3.2	66.8	99.8	16.0	52.8	54.9	82.7	37.0	55.1	45.4	404.7	41.6	195.8	86.8	148.0	269.9	101.5	82.4	76.3	46.1	57.0	49.0	22.3	19.7	138.0	60.9	17.3	65.4	75.6	14.6	117.0	178.8	77.2	30.0	223.0	269.8	139.2	78.2	74.3	45.7	34.8	36.4	58.7	61.7	49.7	80.3	185.8	59.1	80.2	67.6	41.3	28.7	99.1	97.2	68.7	410.6	149.2	48.9	82.9	83.1	80.3	79.0	22.4	28.3	70.3	85.2	72.7	73.1	27.9	82.8	68.4	94.4	34.1	31.8	28.6	48.7	53.3	7.5	93.6	73.4	28.3	229.6	89.5	47.9	69.3	76.8	104.6	19.0	5.6	121.1	102.0	195.3	47.6	56.3	76.6	84.3	34.7	63.6	55.5	127.5	53.2	62.9	24.0	102.0	88.6	41.5	56.7	79.2	39.8	43.1	30.8	66.5	57.6	61.0	75.9	31.8	41.6	51.4	27.8	40.8	36.7	73.0	71.8	60.7	169.5	84.3	65.3	85.7	66.7	34.2	54.4	16.8	123.2	88.4	32.2	70.0	28.3	42.1	97.1	119.1	75.5	65.2	54.6	79.3	102.2	125.8	47.3	8.6	43.0	64.2	7.0	53.9	110.9	134.9	10.3	140.9	85.5	73.4	29.4	181.2	54.7	17.0	71.1	19.0	82.2	74.0	17.5	184.6	89.1	92.2	28.4	48.2	110.1	18.8	44.8	13.3	161.8	95.2	25.9	59.4	111.4	57.1	28.8	19.3	48.6	9.6	52.0	57.6	22.9	65.0	65.4	137.0	46.2	59.6	31.6	140.1	117.7	36.7	96.4	51.0	45.3	64.6	55.2	234.6	92.6	48.0	41.7	15.0	160.6	34.6	45.8	111.8	28.6	73.5	138.5	76.9	21.5	59.3	27.1	84.4	15.4	110.2	28.2	76.2	33.3	5.9	170.9	18.4	39.1	73.4	52.6	43.3	43.4	40.8	28.6	12.9	76.6	48.9	18.2	46.3	53.8	124.0	14.7	95.1	36.9	54.7	136.2	88.7	41.5	145.7	127.7	53.5	79.8	43.5	74.1	47.0	75.1	42.1	45.5	53.7	71.2	106.8	26.0	41.3	50.8	42.0	48.6	42.0	87.8	87.6	59.3	68.0	108.3	75.2	35.0	57.3	162.7	54.4	91.5	50.1	54.5	19.9	28.0	38.0	196.3	184.3	120.1	187.3	45.5	23.5	34.5	124.1	94.6	41.3	40.7	49.4	86.2	3.6	50.0	39.3	98.8	117.4	74.5	56.2	37.7	137.1	13.3	29.8	67.8	149.4	59.5	124.9	168.9	77.1	66.3	23.0	53.3	79.2	440.8	15.7	93.8	38.4	48.8	28.6	17.0	43.9	4.9	101.5	55.8	57.9	84.5	50.8	25.1	151.0	79.4	179.8	38.8	52.9	46.2	59.7	171.9	126.3	68.5	68.8	55.6	69.2	61.1	31.6	92.3	26.3	169.1	49.2	39.6	39.3	56.0	30.4	33.4	59.1	36.1	53.1	40.4	255.5	24.2	81.1	79.5	62.5	69.1	63.3	177.0	130.7	17.9	23.1	29.2	81.2	63.3	3.7	222.1	173.5	121.9	83.7	76.9	152.3	23.7	152.6	259.1	90.2	20.4	29.9	85.6	77.8	21.3	54.3	48.5	61.3	74.4	60.9	27.8	102.2	28.8	81.3	64.8	87.0	85.6	79.9	277.4	74.7	62.4	23.4	40.0	14.0	75.3	114.1	63.9	13.5	131.5	89.2	59.4	257.4	104.4	70.0	15.9	179.7	154.1	36.5	67.5	45.4	49.9	28.8	37.5	242.5	83.8	122.0	102.1	44.6	77.9	203.1	82.8	87.3	59.2	36.4	51.8	39.8	89.3	75.7	50.0	131.9	52.5	63.3	147.7	10.9	94.1	40.5	29.1	146.8	84.0	34.9	76.9	248.2	38.4	84.9	140.1	39.0	45.9	47.6	56.8	14.6	95.7	42.5	15.5	94.0	38.1	35.9	28.5	64.3	38.9	180.2	32.6	164.6	38.7	74.7	92.6	83.8	10.6	91.0	136.3	83.6	32.5	65.0	88.2	42.1	54.3	60.8	97.5	142.1	60.2	65.8	27.1	50.9	42.9	59.5	25.6	143.2	47.4	37.3	44.2	38.4	61.7	13.8	192.8	109.9	93.3	111.8	76.1	90.5	260.7	24.1	140.2	19.6	118.6	74.7	49.8	91.5	46.0	81.4	37.3	61.9	21.4	36.9	28.0	88.8	19.8	4.6	10.5	9.5	2.9	19.4	9.6	49.1	26.9	11.2	29.7	4.6	28.3	35.8	14.7	14.7	8.3	9.3	32.6	36.1	20.8	37.1	9.8	23.4	12.7	9.6	10.6	93.1	83.1	24.7	6.0	7.0	11.1	8.2	6.6	19.8	7.9	6.4	11.7	14.8	4.3	16.9	4.8	22.2	17.0	15.3	11.1	41.0	23.1	11.7	24.0	13.0	29.4	7.9	19.7	22.2	22.2	52.4	23.9	15.1	5.1	49.0	39.5	11.9	10.2	24.4	8.6	7.5	13.7	31.4	11.3	2.9	11.2	18.4	19.0	71.8	12.5	12.2	18.8	19.7	11.6	46.7	11.9	9.2	30.4	7.6	12.8	8.4	13.9	10.1	65.9	8.4	8.1	9.0	9.1	23.8	31.8	117.9	17.3	3.5	12.8	7.8	3.3	4.4	63.1	18.7	12.0	17.9	3.5	60.1	38.6	13.9	24.8	6.9	27.9	4.8	15.4	16.7	6.7	31.0	11.9	11.6	5.3	20.9	7.2	18.8	7.3	24.8	15.5	21.5	13.3	34.6	16.9	15.0	11.7	13.7	21.3	14.3	20.5	178.1	11.3	8.0	11.0	11.9	10.8	47.5	19.5	5.0	7.7	11.9	10.9	6.0	25.5	15.1	8.0	16.3	9.9	14.1	19.7	4.9	13.2	15.5	23.1	9.9	10.9	18.5	12.4	8.2	10.8	9.3	6.0	2.3	11.3	16.3	35.6	5.0	18.4	32.6	10.5	9.7	7.7	24.6	13.7	16.3	16.1	0.7	7.0	18.0	17.0	7.8	33.7	4.7	5.7	6.9	11.7	1.7	5.5	2.9	81.9	7.8	6.0	12.6	4.7	23.8	4.1	7.1	13.9	7.0	12.2	13.1	4.5	5.9	20.6	25.7	139.6	77.4	15.2	13.7	25.6	6.2	34.7	15.8	13.0	428.0	6.6	3.6	12.0	14.1	10.4	6.9	7.0	9.8	8.1	15.6	24.9	26.0	7.6	8.7	18.0	6.4	8.2	9.3	11.4	16.1	25.7	15.9	22.2	8.9	8.7	53.8	6.5	10.1	10.1	74.0	2.1	8.0	16.9	32.9	19.3	6.2	9.9	3.7	12.0	14.4	28.1	14.1	4.2	12.0	17.0	9.5	16.2	11.9	26.9	4.0	15.2	29.5	140.9	33.7	5.9	22.0	7.9	4.1	6.7	15.3	40.0	20.2	10.2	9.5	10.2	16.6	39.4	15.0	52.6	4.1	37.0	7.0	6.3	15.5	10.8	20.2	8.7	69.6	3.6	10.7	23.2	89.8	7.7	20.7	4.1	13.4	6.3	2.5	6.9	4.6	13.4	12.1	15.3	4.3	14.5	5.6	6.4	19.5	7.3	17.4	3.8	5.9	35.0	5.6	4.9	5.3	8.2	9.2	9.1	17.5	18.4	5.9	19.5	5.8	10.8	32.6	18.6	18.3	15.5	24.4	27.4	27.9	104.5	17.1	6.8	10.2	19.6	33.6	24.5	25.0	3.9	15.4	28.9	10.0	124.9	35.5	59.8	3.5	10.2	2.7	5.5	24.0	8.1	10.0	14.3	12.3	37.7	15.5	6.4	5.3	1.9	5.6	0.9	8.3	11.0	31.6	20.1	10.4	26.5	14.7	4.8	19.6	20.9	43.6	22.3	14.5	36.6	20.7	11.1	10.6	6.6	9.5	21.0	23.4	9.6	23.2	16.0	13.0	4.2	5.4	55.1	37.7	8.4	21.5	17.9	6.5	9.3	191.1	6.1	6.9	7.3	116.1	8.6	47.1	3.2	71.9	9.3	25.2	16.0	10.4	8.5	10.0	7.8	40.7	4.3	31.6	12.2	6.6	10.1	5.1	10.0	3.2	14.5	16.7	13.7	16.2	7.5	31.3	5.9	12.7	24.1	13.2	3.4	7.7	9.9	47.2	9.3	7.8	35.2	11.1	23.0	23.1	7.4	34.9	9.1	14.7	16.6	35.9	7.9	15.6	5.4	29.1	9.9	6.5	11.4	7.9	5.0	16.9	10.6	4.5	56.2	6.4	12.7	10.7	10.6	11.4	161.5	4.9	5.7	19.5	17.7	10.4	44.0	13.6	27.9	10.4	63.9	14.4	10.7	15.1	10.7	8.6	26.6	13.1	14.9	14.9	11.5	6.2
RPS21	55.2	19.5	28.4	82.6	23.5	104.7	57.5	59.3	42.0	24.5	86.1	20.1	57.9	22.9	10.9	75.0	20.5	217.2	16.8	138.6	84.9	40.4	66.0	66.5	164.0	33.2	63.1	41.5	34.6	59.9	135.8	47.7	45.3	73.3	30.3	32.3	79.4	51.0	125.0	39.7	39.4	55.0	26.7	64.5	50.0	30.2	61.0	22.7	86.6	37.3	65.6	52.6	38.1	31.0	26.7	32.9	56.5	84.9	45.3	16.3	133.4	67.9	45.0	16.9	54.6	35.9	28.7	91.7	48.9	154.5	70.9	34.8	85.8	59.5	57.4	82.4	20.2	32.2	56.2	92.1	70.0	85.1	26.0	62.8	83.1	31.4	34.4	72.9	41.1	34.5	41.8	42.9	25.8	34.6	45.0	33.8	42.8	33.2	30.6	72.4	20.7	53.6	16.5	135.0	30.3	43.8	38.6	100.3	66.1	42.9	30.0	26.4	20.2	53.0	51.1	53.0	29.4	37.4	33.1	35.6	56.9	64.2	51.4	150.8	113.2	39.5	29.6	30.5	99.9	36.8	23.1	80.6	32.5	25.0	59.6	20.1	30.6	51.4	56.1	57.9	69.5	47.5	37.3	61.5	44.9	58.9	119.3	38.9	23.7	56.8	33.6	38.1	44.8	60.1	62.8	71.2	23.6	60.1	95.9	87.1	47.9	30.2	87.6	39.4	35.8	51.5	59.4	58.4	36.8	117.8	48.1	65.2	67.4	85.5	20.3	59.5	29.0	41.8	37.9	21.4	33.2	60.2	226.9	149.3	30.8	74.7	15.5	57.0	69.5	62.7	39.7	53.3	68.0	70.9	25.6	48.3	41.0	28.9	94.2	61.7	108.8	38.3	107.3	104.7	104.8	47.3	23.7	30.9	101.5	25.4	83.4	30.0	27.3	71.1	75.1	129.6	30.6	143.6	20.7	27.8	22.7	59.1	43.5	76.8	20.1	106.7	20.5	80.8	61.5	33.8	28.2	60.8	63.7	33.2	27.6	27.5	91.5	24.8	29.5	15.9	62.6	81.5	55.2	77.3	50.1	25.2	74.3	118.8	19.4	75.8	86.9	41.8	38.6	42.8	95.2	19.2	27.8	30.5	38.9	47.1	70.7	30.3	47.2	22.7	29.5	45.8	33.1	68.8	65.1	86.8	13.9	9.9	28.7	54.1	20.1	29.0	110.5	54.3	46.6	21.4	73.2	74.1	48.2	74.8	25.7	40.7	85.0	48.8	46.9	35.7	11.1	31.3	38.0	67.4	83.9	72.2	35.2	87.1	55.8	40.5	166.5	54.5	38.1	48.0	46.8	84.0	62.3	28.2	56.0	28.8	32.9	79.3	40.6	52.9	115.2	105.6	85.3	45.5	40.8	145.0	32.8	55.4	75.1	78.0	37.7	225.3	40.0	30.8	91.6	218.1	46.1	26.5	31.6	55.8	70.6	98.3	77.6	39.5	35.2	107.6	59.8	45.9	95.4	37.7	23.4	39.8	47.7	73.0	45.1	96.5	36.7	18.1	34.2	64.3	29.6	21.7	48.9	44.7	49.4	69.5	60.8	18.7	34.3	28.9	41.8	50.1	20.8	23.9	91.9	102.6	13.9	25.0	46.1	18.2	52.7	75.7	57.7	92.4	25.0	68.2	57.7	38.1	129.1	41.2	63.7	97.8	73.6	49.9	103.1	43.5	110.8	76.0	40.2	119.8	88.5	62.4	28.8	67.1	44.3	23.9	40.5	119.4	67.1	53.2	67.3	64.4	46.4	57.4	154.2	21.3	16.2	48.1	41.0	25.9	63.3	104.4	44.3	44.0	48.8	59.3	44.2	98.4	81.7	56.6	26.1	34.0	38.6	52.4	24.3	73.7	11.2	54.5	35.8	32.7	31.8	27.5	127.8	30.4	117.8	74.9	68.3	29.9	68.1	26.9	45.6	53.7	15.5	30.3	13.7	51.4	40.0	87.1	104.4	93.1	27.2	67.4	63.3	35.0	111.8	43.1	123.4	79.8	21.6	37.5	98.1	35.0	27.0	71.3	33.8	16.4	21.5	15.6	12.5	46.4	16.9	99.7	88.9	16.5	38.7	49.6	21.4	23.2	72.7	107.0	151.6	59.9	50.8	58.1	26.6	74.9	29.0	33.2	53.9	17.5	93.8	46.4	14.8	72.8	33.7	42.7	36.1	25.1	31.0	41.3	30.5	18.8	63.2	86.5	124.2	32.1	98.4	24.6	48.5	42.6	38.5	36.5	75.0	58.7	39.5	47.0	33.2	77.0	97.9	120.8	215.4	68.4	54.7	30.2	57.1	24.8	17.6	22.2	154.3	18.3	6.9	14.1	17.3	148.2	115.0	100.3	101.3	100.8	127.9	52.6	73.2	93.3	88.4	72.3	56.9	59.6	121.8	70.5	101.0	133.4	126.0	205.9	33.3	47.1	139.8	77.8	134.7	70.2	71.9	69.7	101.7	81.4	67.5	64.8	73.8	57.7	98.9	73.5	162.3	63.9	128.5	178.0	129.7	64.8	111.1	69.3	85.9	67.9	89.6	99.3	127.7	85.0	146.2	58.2	86.5	80.2	71.8	129.1	80.6	123.6	16.3	66.0	92.1	96.5	60.6	90.2	82.6	83.6	79.5	65.9	121.5	48.3	46.3	80.0	79.6	121.3	87.9	100.1	91.8	97.6	96.4	66.9	58.9	36.9	54.0	80.7	49.8	95.6	105.6	109.4	131.6	130.4	63.9	76.4	81.4	60.9	143.6	34.5	47.8	63.2	123.0	146.4	123.6	87.6	34.8	68.0	51.7	130.2	45.3	54.9	86.1	232.7	173.7	192.4	46.7	68.1	52.5	56.1	138.4	120.7	138.4	73.1	56.5	50.8	98.1	113.5	69.8	118.9	151.3	72.7	212.4	99.6	158.6	38.1	52.6	74.1	31.3	162.2	171.7	92.8	93.5	92.2	139.8	97.8	72.0	125.6	81.9	124.7	74.8	64.8	55.5	72.9	69.9	92.3	63.4	46.2	105.8	93.4	91.1	70.1	182.6	64.6	58.1	131.0	179.3	36.7	125.1	74.2	83.8	157.1	57.8	81.2	66.1	42.9	82.9	50.4	216.1	44.7	141.6	76.9	84.3	98.8	56.7	94.3	137.0	102.4	173.2	49.5	110.9	43.5	88.4	138.7	101.9	108.0	122.5	93.4	93.6	117.4	178.3	110.8	102.9	49.0	74.4	74.6	93.4	107.4	68.7	144.8	75.7	97.2	83.4	56.0	62.8	143.8	81.0	123.3	73.7	88.9	27.1	111.1	64.5	61.9	136.1	36.9	82.2	74.9	170.6	157.7	49.5	75.6	73.4	122.7	84.8	68.5	76.1	73.0	41.9	54.1	86.0	88.3	97.0	78.7	99.5	77.7	39.1	113.8	57.5	138.4	71.8	101.3	126.5	87.7	87.7	116.9	134.6	107.6	100.0	136.2	110.0	95.2	266.0	25.4	59.5	91.4	75.7	79.3	106.0	42.5	70.8	118.8	26.7	45.9	90.9	311.8	83.2	35.7	45.5	265.2	37.0	193.7	110.0	90.1	72.3	98.6	77.2	69.0	152.5	88.2	28.6	72.4	146.5	117.3	43.4	68.5	53.9	143.3	133.9	88.1	107.9	75.9	71.8	91.2	71.4	105.4	75.7	163.5	95.0	46.3	95.2	120.7	36.7	92.7	57.3	54.1	187.7	78.6	60.5	89.4	69.9	78.6	59.4	32.7	46.2	118.1	141.6	108.8	35.9	104.4	83.5	287.9	72.7	71.7	90.4	220.1	73.7	79.4	78.4	77.1	66.0	100.6	96.8	80.3	42.9	66.2	126.8	25.3	81.6	45.7	110.4	78.6	133.5	148.6	150.1	67.0	43.6	63.5	38.6	47.8	187.5	79.3	93.2	95.7	44.9	38.6	72.1	78.7	85.2	133.9	21.5	74.1	108.1	125.0	159.9	23.8	57.5	83.5	66.8	139.6	104.6	126.5	64.1	174.2	175.8	136.9	90.5	145.4	176.2	129.3	39.8	51.3	143.7	73.5	145.1	67.8	30.4	116.4	189.3	83.4	70.5	67.8	75.9	95.0	101.7	150.2	49.2	66.2	61.6	48.1	73.0	121.3	62.2	118.2	71.3	157.0	98.0	149.3	92.4	95.9	193.7	42.0	39.9	90.0	115.7	63.7	144.8	57.0	66.5	97.3	69.0	68.5	80.2	149.1	80.0	123.6	139.2	46.9	92.7	136.1	98.8	60.7	49.5	23.0	67.6	94.7	47.4	68.3	109.8	54.6	61.1	37.2	151.2	107.8	25.9	63.0	61.2	77.9	88.1	160.7	65.2	97.8	33.8	162.2	152.9	91.9	99.0	89.5	72.7	81.1	59.8	71.5	60.6	126.1	45.7	76.8	128.8	49.6	42.8	101.4	72.5	98.1	106.1	118.7	115.4	43.3	93.1	86.6	87.9	52.2	119.5	19.7	100.0	44.7	88.3	229.7	112.5	45.2	49.8	91.8	69.4	91.0	131.6	50.1	31.8	96.5	53.1
C3AR1	2.6	4.2	3.9	4.5	3.1	3.9	2.1	6.9	6.2	3.7	4.8	3.7	3.8	3.2	2.3	2.8	4.2	5.1	1.7	5.0	3.6	2.7	4.4	5.6	6.6	3.6	7.7	3.1	2.6	3.8	5.3	3.7	4.5	3.2	4.3	3.0	4.3	3.8	8.8	2.1	5.2	3.4	3.4	2.1	3.3	2.8	6.0	3.0	8.1	2.8	4.5	1.4	2.1	2.7	2.1	1.7	2.5	5.8	4.0	1.4	2.8	4.2	2.7	3.8	4.7	5.4	2.8	3.2	3.1	5.8	3.5	3.8	5.6	5.4	3.6	3.9	2.8	5.0	3.3	3.3	5.1	6.4	2.2	4.1	5.2	2.3	1.8	2.7	2.0	4.1	4.8	2.6	1.6	4.8	3.0	5.7	2.9	3.1	3.5	3.0	2.3	6.0	2.3	3.0	3.6	3.2	1.9	5.5	3.2	4.6	2.9	4.6	2.7	3.9	2.1	3.2	1.8	10.9	4.0	2.5	3.7	4.4	3.3	3.0	3.5	3.0	3.7	2.2	5.5	2.6	3.4	4.2	3.4	2.2	3.4	2.5	3.1	6.8	3.5	5.4	4.7	2.9	3.4	4.4	3.2	6.7	4.3	5.4	6.2	4.4	3.0	2.8	3.0	2.8	3.6	3.4	2.5	6.5	3.9	7.6	2.7	8.8	6.6	2.8	3.1	6.1	4.2	3.7	4.3	9.3	2.5	6.4	6.8	9.6	2.7	4.3	4.9	4.8	4.0	2.5	5.4	4.8	6.4	4.5	2.6	3.9	2.1	2.9	5.7	3.7	3.2	3.2	5.2	2.5	2.5	2.8	2.4	2.5	3.5	6.7	5.1	4.4	2.8	5.3	5.5	5.7	2.6	2.3	6.0	2.7	3.5	4.7	2.7	3.8	5.8	3.5	2.6	4.4	2.9	3.5	2.1	4.2	2.2	7.7	1.9	4.6	2.4	5.3	3.3	2.1	4.6	4.5	3.9	2.8	2.1	3.6	4.4	3.5	2.8	1.7	4.3	4.5	4.8	3.8	3.0	3.1	10.3	7.0	2.8	3.3	5.6	3.8	2.9	7.5	6.9	4.7	1.8	2.1	3.3	2.8	4.0	1.8	2.7	2.4	3.2	4.1	5.8	2.6	3.3	4.1	4.3	2.4	5.0	2.5	2.8	6.1	4.1	5.1	2.9	3.0	2.7	2.3	5.7	3.0	2.6	4.6	12.2	2.8	5.1	3.5	2.5	2.5	2.4	2.3	3.6	6.9	3.1	7.4	4.4	2.5	5.5	3.2	4.6	2.9	4.9	3.8	3.7	3.1	3.9	2.6	4.8	2.3	4.7	5.8	6.9	3.4	3.0	2.3	2.8	3.2	2.9	3.4	3.9	3.9	2.3	4.1	3.3	2.8	3.4	5.9	4.7	2.7	1.8	4.1	8.3	4.6	3.7	3.8	3.5	4.1	6.2	9.4	3.3	2.8	3.4	2.8	3.8	3.0	3.5	9.1	2.3	3.4	4.6	3.2	2.6	2.7	2.3	4.8	3.0	6.7	2.7	2.2	4.9	2.6	2.5	4.8	3.3	2.5	4.9	3.0	2.3	4.9	3.6	1.6	5.8	7.3	4.5	3.3	3.3	9.1	7.3	3.5	5.9	3.0	6.7	5.2	5.6	3.4	4.9	3.9	13.7	4.7	3.3	5.6	3.1	2.5	2.8	7.0	3.2	1.9	3.5	5.9	5.7	4.9	5.0	5.5	4.1	4.2	5.1	2.8	4.6	3.3	3.9	3.8	4.2	4.3	4.4	3.0	2.6	4.9	2.8	4.3	2.5	2.6	2.6	4.1	3.3	3.5	2.8	4.7	3.9	3.7	2.6	4.4	4.1	2.5	4.4	2.6	3.6	4.0	4.3	3.0	3.2	3.6	2.1	4.9	3.5	5.0	3.7	4.0	3.0	6.5	4.8	3.2	3.1	6.5	5.6	2.2	4.5	3.2	3.8	3.5	2.4	4.3	4.3	4.0	2.7	3.8	2.3	3.6	2.6	1.9	2.9	3.8	6.4	4.0	4.1	2.9	4.1	4.0	3.6	3.5	2.9	4.5	2.8	6.4	2.5	2.3	4.8	3.2	2.1	2.8	4.4	2.6	4.6	2.5	5.8	3.7	3.0	3.5	3.5	6.5	2.3	3.7	2.4	2.2	1.9	4.9	2.6	3.1	3.4	6.2	4.4	4.5	4.7	5.1	10.9	3.1	5.6	3.4	3.6	3.9	9.8	2.4	4.3	5.3	4.1	5.2	3.2	3.5	2.7	2.9	5.8	3.2	2.6	4.3	2.1	14.3	4.6	6.4	5.2	5.7	6.2	3.8	3.1	3.4	3.4	2.0	4.5	5.2	4.5	7.2	3.4	4.1	7.1	3.8	1.4	7.6	3.8	5.0	3.7	2.9	6.7	8.0	3.5	4.3	3.8	1.7	5.7	12.7	4.1	5.4	3.6	7.0	4.5	2.0	3.4	6.3	5.2	8.7	2.4	3.9	3.0	6.4	2.4	1.9	3.8	4.1	3.9	2.7	4.9	5.7	3.1	4.5	2.6	1.2	2.3	4.0	3.6	3.2	4.1	3.9	3.8	4.8	4.9	1.7	2.8	4.1	7.2	4.2	3.6	6.2	4.4	2.7	3.5	3.5	5.7	2.3	2.7	5.9	7.0	2.6	6.9	2.6	4.6	4.0	3.3	5.3	8.1	3.3	10.9	3.5	1.9	2.3	6.1	6.6	5.0	7.6	4.3	6.3	5.0	2.8	2.8	3.5	3.5	6.8	6.7	3.4	4.9	1.9	4.2	2.5	2.8	4.5	5.1	9.7	5.0	6.7	7.2	2.5	3.6	5.2	7.3	6.3	2.5	3.3	5.0	11.6	3.5	2.6	2.3	6.7	4.5	3.3	3.4	3.5	4.6	5.1	4.6	3.5	4.0	4.7	3.5	4.9	3.6	8.3	4.9	5.2	4.8	3.8	7.0	3.2	2.3	8.6	2.5	3.9	3.6	8.7	5.3	4.5	6.3	8.3	3.2	9.8	3.2	6.5	3.6	3.9	5.8	7.0	6.5	2.9	6.6	3.2	5.9	4.8	6.2	5.1	6.6	8.4	6.3	4.7	3.8	4.3	2.2	5.9	2.9	4.6	7.4	3.9	7.9	2.7	9.7	5.6	5.5	3.2	5.3	5.9	11.4	8.2	1.8	3.4	5.4	4.0	2.6	2.5	8.9	2.6	2.3	8.6	7.2	5.0	2.0	3.4	1.8	2.6	3.9	2.9	5.4	5.6	7.4	7.1	5.6	5.6	4.7	4.3	2.6	3.0	3.3	10.2	3.4	3.2	4.6	4.1	11.3	4.1	2.8	9.1	2.7	5.0	6.8	4.1	3.0	16.9	3.9	3.2	7.7	5.8	6.0	6.0	4.6	4.7	2.2	5.7	5.9	3.1	8.6	3.7	5.5	2.7	3.1	2.5	2.9	9.1	1.9	1.6	3.9	4.6	5.7	10.6	2.4	4.0	2.3	2.8	6.3	6.3	4.8	2.9	7.5	3.9	3.8	4.1	2.4	4.2	6.1	6.5	1.7	2.5	3.8	4.9	3.7	3.3	7.9	5.0	4.2	6.5	3.8	2.5	13.0	6.2	6.3	5.0	6.1	5.6	4.0	4.6	4.3	3.8	8.0	3.9	6.5	3.5	4.2	5.2	2.7	2.8	10.1	5.8	7.9	6.3	8.8	4.7	3.4	2.5	2.7	4.4	4.8	4.7	2.5	8.9	2.6	2.5	5.4	2.9	5.2	2.3	3.2	4.1	4.1	3.8	3.4	3.3	6.2	5.5	3.6	7.3	4.5	3.1	2.9	4.0	1.7	5.2	3.6	5.1	4.3	6.4	3.7	16.3	7.2	5.8	3.6	6.7	6.5	4.6	3.7	3.0	3.6	3.1	11.0	5.2	3.7	4.6	4.8	5.6	5.2	10.2	4.2	4.4	5.6	6.1	4.6	4.8	6.8	4.1	3.0	3.0	6.5	2.6	3.7	6.1	6.9	6.6	5.9	4.6	2.5	3.3	5.0	3.7	5.9	7.4	12.7	2.3	2.4	5.3	4.6	3.9	3.8	4.6	4.5	7.0	3.1	6.3	4.1	2.4	2.3	5.4	3.6	5.5	4.9	3.7	2.7	3.8	4.0	11.5	3.5	4.5	5.0	9.9	5.0	3.5	7.7	4.5	6.0	2.6	2.1	0.9	6.4	2.3	2.4	5.3	5.8	3.7	3.9	2.7	7.9	6.4	2.5	3.2	3.8	2.7	2.7	7.5	4.7	4.8	3.1	5.5	5.9	5.8	4.5	4.4	4.0	4.8	3.3	5.3	3.3	4.4	3.8	2.9	12.6	3.3	5.6	5.8	2.1	7.0	7.2	5.3	3.2	3.5	5.9	6.0	6.4	2.3	4.7	2.6	6.2	2.6	7.0	5.9	6.5	2.6	3.3	3.3	3.3	2.2	4.1	2.1	2.6	8.1	6.1
MRM3	34.5	37.8	59.5	41.9	42.0	42.8	46.5	49.9	49.0	28.4	20.0	30.0	21.7	33.7	25.9	19.3	34.0	126.2	24.9	80.6	43.8	50.7	46.3	30.0	60.4	29.7	62.5	22.1	17.8	26.6	31.7	36.5	28.8	34.4	18.6	21.5	42.8	37.5	117.1	24.2	19.5	23.3	5.6	31.5	39.7	10.0	78.1	23.7	127.1	21.3	43.6	19.0	18.6	38.0	9.8	24.9	21.3	78.2	30.2	27.0	54.1	25.7	35.1	24.6	19.8	24.5	16.1	60.2	35.0	47.4	39.1	22.2	50.2	55.8	44.1	13.3	19.8	28.1	35.6	24.6	34.4	47.4	13.9	24.1	51.1	19.5	14.2	14.1	45.9	16.7	50.4	19.1	17.8	26.6	31.0	27.4	39.7	18.7	35.8	53.6	12.7	39.2	19.4	49.2	21.4	19.2	26.3	40.1	31.1	16.6	15.1	35.9	16.5	23.8	29.6	51.7	40.0	94.1	48.2	14.6	29.1	28.0	11.0	39.9	32.9	20.8	23.0	19.3	47.9	26.6	22.2	43.2	29.0	14.9	61.6	20.7	9.8	41.2	36.3	16.4	44.7	24.6	20.4	22.7	46.2	89.7	34.0	23.3	4.0	30.9	22.1	28.7	28.7	27.9	50.4	27.4	17.2	26.6	73.6	55.8	22.6	51.5	33.7	20.6	20.3	31.2	32.5	30.9	23.8	48.5	37.5	154.4	40.6	44.7	5.0	46.2	65.3	33.3	31.7	61.1	31.8	45.7	97.9	50.6	22.6	30.6	11.5	40.8	66.3	24.0	34.1	39.2	36.3	31.6	18.6	37.6	36.0	23.5	30.3	30.7	32.8	24.4	56.0	72.6	97.6	46.3	12.6	28.5	86.2	17.2	37.0	45.7	11.1	32.3	30.0	74.2	15.3	41.5	20.9	31.0	18.7	39.3	17.5	103.2	21.3	24.8	16.7	46.7	25.7	23.0	19.1	49.8	46.6	33.9	19.2	23.7	47.6	25.3	21.9	26.6	16.3	55.7	29.5	43.0	19.7	13.6	116.4	48.2	20.9	49.3	26.3	15.5	22.9	109.8	39.4	20.4	21.7	23.4	19.2	32.7	24.0	22.5	29.6	17.2	30.8	30.1	17.0	21.5	58.4	35.3	13.2	50.8	31.2	52.3	13.4	20.5	43.9	41.5	12.4	3.8	67.0	15.2	21.3	24.5	12.2	24.8	146.8	32.2	49.5	26.2	13.9	6.8	31.5	45.8	58.4	33.7	20.0	118.2	40.0	28.8	33.1	33.0	13.4	25.2	32.8	31.1	40.5	27.3	28.9	15.2	19.9	22.0	27.3	26.3	30.5	62.8	49.0	29.4	29.3	90.4	22.8	28.1	80.9	24.8	25.3	123.4	28.5	16.8	30.4	68.7	27.8	16.1	19.7	23.1	19.4	42.7	60.1	28.6	24.3	39.4	31.3	127.0	127.0	25.3	26.9	16.9	27.0	74.1	33.5	145.9	13.1	24.6	22.9	39.9	15.4	30.7	17.7	196.7	15.7	67.9	49.7	11.2	31.7	18.9	27.7	26.9	55.0	23.0	30.9	38.7	13.5	26.8	37.5	3.4	63.6	40.2	35.3	52.4	39.1	61.9	38.5	20.6	41.2	6.3	40.1	67.9	35.9	27.7	32.2	17.5	107.9	17.6	40.8	49.2	50.0	41.4	10.9	50.1	28.3	16.6	20.5	81.7	29.7	24.5	42.6	26.6	37.6	28.1	46.6	20.3	23.7	37.8	18.3	23.1	25.8	45.7	16.5	30.1	26.1	73.5	25.8	35.0	30.1	28.1	26.5	20.6	19.8	22.1	28.2	43.7	27.7	29.2	17.3	27.3	14.7	26.3	83.8	15.9	12.6	54.0	56.1	23.8	70.6	18.8	30.8	40.9	28.3	53.4	33.9	18.7	16.2	38.8	47.4	51.3	30.6	78.8	36.4	20.4	62.1	29.2	47.2	39.7	16.5	22.6	34.9	23.9	20.3	29.7	12.4	1.4	9.8	14.2	14.2	27.3	24.8	22.1	31.9	3.3	19.8	23.9	21.1	19.1	42.1	43.3	56.0	37.1	26.4	21.7	32.4	34.2	23.2	17.9	31.0	20.1	49.8	47.2	37.8	18.4	30.0	31.8	25.1	82.0	27.4	30.8	21.7	15.1	27.9	26.7	152.1	10.4	30.5	43.4	25.2	21.0	29.8	75.5	165.3	28.3	33.1	49.4	34.0	46.6	26.9	96.8	77.3	36.1	24.5	40.1	24.5	56.0	49.4	16.5	35.6	22.2	3.3	18.3	47.8	79.8	57.2	49.8	25.9	46.0	41.2	24.8	36.6	40.9	26.1	55.7	42.9	31.7	66.5	45.9	15.9	38.4	78.8	43.5	22.0	79.4	27.2	41.5	50.7	39.8	30.7	49.6	59.7	22.2	32.6	70.5	26.2	113.1	43.3	18.8	31.7	42.4	59.4	50.0	28.3	59.2	97.0	26.7	65.8	26.4	36.3	39.2	32.2	56.2	21.5	41.4	25.1	24.9	46.4	33.6	66.6	51.4	13.3	22.7	47.2	44.9	29.0	31.1	50.5	61.0	56.4	67.8	57.6	20.9	19.4	51.8	29.1	45.2	39.6	35.2	42.5	38.8	22.1	24.6	28.8	18.8	21.7	47.8	71.7	25.6	70.7	46.6	46.7	36.9	44.5	49.6	44.0	32.3	56.7	27.1	32.8	53.9	78.1	104.2	71.5	23.3	19.8	37.4	33.5	61.8	41.8	33.2	22.0	102.6	31.3	53.6	45.8	22.0	26.9	29.1	119.5	82.3	42.4	62.8	43.5	20.9	59.1	49.1	50.9	41.8	56.2	21.7	30.7	30.1	48.0	117.6	29.2	29.6	31.9	46.0	46.0	31.2	33.2	29.7	50.1	45.5	21.3	56.0	33.8	86.1	35.2	40.8	34.1	59.3	25.9	36.5	34.3	33.5	47.2	42.1	35.6	25.6	44.5	66.6	37.5	83.7	40.6	18.9	43.7	35.9	80.7	56.1	37.0	39.0	61.8	48.9	38.9	53.1	78.1	46.8	66.0	16.5	42.0	43.0	105.7	45.6	35.2	62.0	50.2	25.6	59.3	46.4	44.9	53.8	57.5	39.2	42.3	61.6	36.5	39.8	65.4	34.6	25.4	41.1	87.2	50.6	30.8	88.1	26.3	43.2	25.1	28.0	50.0	37.9	84.2	85.0	53.5	87.6	53.6	81.3	16.5	26.3	28.6	35.1	69.8	22.7	40.6	59.7	159.9	35.7	43.6	26.1	89.7	40.6	42.7	29.3	54.1	84.0	40.3	37.7	35.6	26.5	226.5	47.0	38.0	48.4	33.4	31.6	28.5	39.4	32.2	94.3	39.5	28.0	38.0	67.9	52.2	44.7	93.6	85.9	32.4	46.1	43.2	46.4	90.2	48.1	48.0	40.3	29.7	38.0	60.3	35.9	32.7	27.4	58.0	66.1	37.3	106.7	39.7	54.7	71.8	76.5	41.5	48.8	26.1	41.7	60.0	25.6	31.6	22.2	22.5	30.6	39.0	32.6	12.3	23.0	63.6	53.4	59.1	39.8	68.1	43.0	32.2	38.3	28.6	57.5	39.1	42.7	40.9	27.8	72.9	50.7	14.6	33.8	20.0	22.8	50.1	52.6	60.5	27.1	29.7	52.3	45.1	45.9	23.9	90.6	121.8	46.9	83.7	30.6	27.6	65.9	28.1	27.3	52.3	45.5	56.2	33.6	30.5	30.4	55.7	31.7	69.6	52.3	43.5	67.6	41.9	24.5	45.8	26.8	72.4	35.1	30.7	38.4	90.5	17.9	16.6	38.0	23.4	39.5	50.0	34.0	24.9	65.8	24.3	103.8	40.8	101.0	81.6	97.8	45.8	35.6	27.2	28.7	30.8	21.1	41.7	32.2	32.5	60.5	91.7	60.5	39.5	100.2	115.3	38.8	27.4	85.7	36.6	71.7	46.3	26.6	21.5	41.6	38.9	28.8	29.3	53.0	56.1	32.8	34.7	35.3	37.4	86.1	50.8	32.1	37.5	24.0	75.5	17.1	56.3	37.5	38.3	40.9	45.5	62.1	70.0	84.2	83.9	38.4	50.5	20.9	42.9	29.4	46.9	69.3	64.8	58.0	30.7	32.7	68.3	52.9	39.0	39.7	46.8	46.8	59.9	27.3	62.4	72.8	53.0	43.1	33.1	41.9	37.3	31.0	16.3	23.3	65.5	36.6	34.6	11.0	31.4	31.5	18.4	27.6	37.4	50.9	30.2	46.1	21.4	44.7	44.7	35.8	23.0	40.7	82.5	50.1	25.8	21.9	21.0	52.8	41.1	24.7	24.5	55.2	163.1	16.0	27.2	41.1	33.4	66.7	52.4	63.9	37.4	39.0	43.9	29.3	61.3	29.9	30.9	14.3	53.2	31.9	72.8	80.5	37.0	21.4	52.7	26.5	47.1	39.6	22.1	17.0	23.3	48.9	29.7
PTEN	34.5	20.7	19.4	25.0	11.1	36.6	13.6	13.5	30.3	21.9	26.3	25.8	23.1	23.8	22.9	23.2	35.7	29.7	21.1	21.5	24.4	17.3	30.1	26.4	15.5	27.1	43.9	20.9	46.5	34.3	21.6	30.1	17.4	21.1	38.6	17.6	23.9	24.2	21.2	24.7	29.6	38.0	50.7	26.6	27.5	14.1	32.0	24.4	22.1	19.3	25.3	28.3	23.1	41.5	20.7	40.0	31.4	15.8	26.5	11.5	16.4	22.0	39.2	34.9	19.3	35.1	31.5	38.3	27.7	34.5	31.6	14.6	28.5	21.2	24.4	18.4	20.1	22.8	31.1	36.2	25.7	20.9	18.5	26.1	20.4	17.2	26.2	42.0	22.3	29.4	30.4	17.4	17.2	23.4	22.8	19.2	22.2	36.1	28.2	26.2	17.5	21.5	25.4	45.4	21.8	54.9	34.2	34.0	23.7	27.0	18.8	21.5	14.2	10.9	26.4	20.8	20.6	22.2	29.7	22.4	19.6	32.4	59.4	43.1	51.2	29.4	22.2	25.6	17.0	32.0	23.0	18.8	22.2	34.9	11.5	28.5	29.6	8.9	13.8	15.5	23.6	19.9	37.9	30.5	39.8	21.5	17.8	29.7	47.1	24.3	19.3	11.5	23.3	23.7	18.6	29.5	32.0	29.5	15.8	26.7	18.4	21.0	15.5	33.8	24.8	44.6	29.4	28.8	19.9	24.5	23.4	48.9	16.4	23.6	31.4	22.4	26.2	18.9	40.7	18.6	27.5	23.3	211.3	32.8	35.1	24.5	19.9	13.4	32.6	31.3	21.3	12.8	51.4	20.8	27.3	22.4	17.7	22.7	20.0	11.6	21.3	8.7	23.9	31.1	23.2	18.8	24.6	31.6	11.4	19.7	29.4	23.8	37.5	22.0	25.2	36.0	19.0	24.1	32.3	21.1	23.7	40.7	48.8	20.6	19.5	38.0	23.9	38.0	26.1	31.0	21.1	18.1	12.7	14.3	23.0	27.7	22.2	15.8	24.0	15.6	38.5	24.8	29.0	23.8	26.3	35.1	15.8	29.0	26.2	24.2	37.5	40.4	41.5	18.7	29.7	35.0	20.0	25.2	19.8	14.4	45.1	14.7	35.9	21.9	37.9	19.3	19.6	28.8	34.7	20.9	19.7	14.6	31.5	14.4	23.0	21.0	14.5	37.0	29.6	42.6	16.2	29.6	26.1	23.5	40.8	33.0	24.5	35.2	19.0	18.7	17.0	35.3	28.2	23.6	47.7	80.5	20.7	29.7	17.1	23.0	11.3	14.7	31.9	37.2	11.9	26.7	21.2	37.6	33.6	27.8	32.5	34.4	38.3	16.5	16.1	18.8	36.1	27.3	40.2	18.5	11.9	44.4	13.8	52.4	23.7	33.1	25.5	17.4	16.2	18.0	16.5	28.4	21.1	14.1	30.7	22.5	24.8	25.4	30.5	39.2	15.7	22.2	17.5	27.9	24.8	33.5	25.8	32.0	38.2	29.2	34.3	18.4	25.4	16.5	23.4	40.5	22.7	25.2	32.8	10.9	35.8	25.7	24.1	18.9	25.9	19.4	33.2	27.6	15.9	22.2	20.2	44.8	19.5	47.6	9.2	11.7	54.1	16.2	10.7	31.1	14.1	29.7	37.7	42.2	35.4	26.4	21.2	37.3	29.3	22.7	25.1	31.1	12.0	19.6	52.7	43.6	29.1	12.2	25.0	23.9	34.7	17.6	35.8	26.6	18.8	17.7	38.6	20.0	34.9	29.3	24.8	29.0	49.7	21.3	26.7	16.1	20.5	36.4	29.9	42.8	20.6	15.2	38.1	22.4	23.7	18.3	31.1	28.4	19.9	80.2	25.6	40.3	18.7	40.6	45.4	39.8	66.6	26.3	11.9	26.2	16.9	25.3	22.5	32.2	32.3	19.9	21.5	19.1	22.5	31.6	25.3	20.0	24.5	22.9	23.4	16.0	14.0	16.5	27.3	29.9	8.6	28.9	30.6	30.8	34.8	30.9	32.7	23.6	27.1	42.8	34.2	30.3	23.5	29.5	22.0	17.5	17.7	42.3	41.0	33.0	31.7	17.5	24.8	33.0	20.0	11.2	43.7	23.0	15.6	51.5	23.1	46.6	28.7	41.8	16.8	30.7	21.8	23.2	14.7	39.0	29.5	15.1	29.0	17.9	21.3	19.4	19.9	26.9	16.4	24.1	26.3	27.5	28.5	26.2	22.9	29.3	42.0	30.5	27.9	32.7	17.4	32.2	14.8	186.2	16.1	16.0	14.8	21.0	13.4	20.0	26.5	18.7	24.2	14.6	29.7	16.5	18.1	15.5	55.6	51.6	28.3	48.2	54.4	43.6	47.0	28.7	34.1	30.3	107.8	46.0	41.0	32.3	37.4	48.8	11.4	55.5	44.3	38.4	30.3	30.1	41.9	32.5	33.9	22.1	36.4	26.5	41.7	34.0	39.7	37.1	24.5	25.5	41.8	54.8	26.3	198.9	73.1	14.8	64.9	25.6	43.5	50.3	46.4	26.4	22.4	36.4	65.4	33.2	27.2	102.8	24.6	24.4	71.0	32.0	58.4	36.5	81.6	39.0	34.0	31.2	40.6	48.5	31.1	80.1	44.7	17.5	40.5	53.4	52.1	43.5	19.9	54.6	15.4	44.4	62.2	22.8	34.7	40.4	41.7	37.1	27.5	53.6	49.5	28.0	44.3	30.0	81.0	86.7	54.5	24.7	73.2	24.0	39.8	42.5	16.8	19.7	70.9	87.9	20.1	37.2	47.8	17.7	32.8	55.5	44.5	23.9	28.7	45.4	30.6	30.8	35.8	29.2	39.5	20.4	28.9	44.4	32.7	24.7	29.3	43.8	49.4	42.0	23.2	92.0	120.1	37.0	65.7	29.3	34.9	42.0	37.0	56.0	26.1	46.4	31.0	22.2	85.7	15.5	43.5	16.1	21.6	32.6	21.2	35.3	30.7	32.2	33.3	30.3	31.8	19.4	19.8	43.4	45.5	42.4	27.4	21.8	66.9	21.7	25.9	49.4	75.0	55.6	28.0	63.9	29.8	37.8	20.7	45.7	67.5	35.6	18.1	32.4	21.1	31.7	41.2	33.8	46.7	38.8	23.3	69.0	22.4	59.0	19.2	25.6	53.9	24.1	95.2	32.7	47.1	49.2	36.1	49.6	38.5	57.1	32.2	25.4	19.3	28.5	19.7	51.4	37.1	53.0	45.3	33.8	44.2	31.1	38.4	39.6	21.3	45.7	59.3	22.0	21.0	46.1	61.7	42.6	34.5	32.0	40.9	21.3	49.8	47.9	33.8	42.0	35.9	156.8	56.6	51.0	36.6	37.0	31.8	23.0	57.9	26.2	42.9	50.3	32.7	76.4	41.9	48.8	61.6	44.4	21.8	26.5	40.4	25.4	16.6	50.8	35.2	12.7	33.8	31.4	21.4	77.7	56.3	21.5	44.2	40.4	58.9	58.4	33.3	60.5	52.3	24.1	106.8	56.5	22.6	34.4	35.4	24.1	25.0	34.2	47.9	63.5	27.0	62.7	64.9	28.1	32.2	23.6	23.5	41.7	37.3	27.6	39.0	65.7	31.0	38.4	47.0	107.8	14.8	17.0	39.8	28.5	33.7	34.4	44.9	78.8	16.8	36.6	48.4	68.2	10.4	32.7	59.4	50.1	47.6	64.3	32.6	23.1	21.5	70.8	30.4	33.4	27.1	16.2	24.6	18.9	68.9	23.5	47.8	32.5	50.8	144.0	32.1	56.3	43.8	53.2	60.4	35.8	42.1	23.9	47.0	52.5	59.8	27.6	28.9	20.4	70.8	87.7	69.6	24.3	27.7	16.3	55.1	33.3	32.3	33.4	24.3	37.1	35.7	40.1	39.2	31.1	32.7	20.9	71.0	29.8	76.9	56.1	36.2	33.5	26.5	39.5	58.5	59.6	43.4	33.8	27.0	46.8	39.8	19.3	24.1	38.1	36.2	34.7	52.6	32.7	33.9	40.8	97.5	32.6	37.4	21.6	36.7	37.5	49.8	27.5	27.4	59.4	74.5	20.5	23.5	31.5	30.7	21.0	25.7	47.9	14.7	44.1	29.4	53.4	22.6	39.2	27.7	39.2	13.3	53.3	29.1	28.8	49.1	33.5	14.0	30.0	46.0	42.4	43.0	28.8	46.9	26.8	26.2	40.0	32.5	28.9	35.7	50.1	34.0	28.0	106.1	51.3	62.8	46.2	36.2	48.7	42.7	16.7	25.3	64.9	26.9	31.3	116.0	72.2	25.1	17.6	30.5	34.4	53.1	55.7	52.2	55.9	20.7	71.3	35.8	54.4	30.3	66.3	73.7	25.9	47.4	22.4	23.4	58.8	55.5	35.6	22.3	29.9	62.0	45.3	16.7	102.6	17.8	20.3	40.4	52.4	56.2	50.8	35.4	32.3	65.6	47.2	34.5	53.8	43.3	49.1	55.5	26.9	42.3	58.0	34.5	56.4	42.1	57.0	36.9	26.2	29.3	48.6	41.7	30.2	80.2
RPS7	34.3	14.6	31.2	16.1	23.2	16.5	31.5	31.2	12.8	13.2	18.5	15.3	25.1	30.1	291.6	7.8	50.3	18.5	20.1	22.8	14.3	26.3	69.2	21.0	13.4	12.4	28.1	6.4	27.7	34.6	12.0	14.3	14.1	8.1	39.7	21.7	23.6	54.3	16.8	15.9	14.4	22.1	48.2	22.1	13.8	9.6	73.8	216.9	66.8	23.1	9.0	21.0	21.4	23.6	8.6	37.3	46.2	50.4	6.7	8.2	21.2	14.2	23.6	25.6	6.2	30.5	8.7	37.5	34.8	8.5	34.3	19.3	26.5	17.7	16.5	11.1	11.3	20.7	19.3	3.1	10.3	37.3	23.4	18.9	12.1	12.9	36.3	27.3	48.9	27.0	30.8	22.4	26.3	5.5	25.5	17.0	14.0	10.3	29.8	12.8	34.2	18.4	11.9	9.6	10.1	17.4	14.5	19.9	13.9	11.1	11.0	15.1	35.4	62.6	39.0	36.7	19.9	44.5	18.4	9.9	7.9	49.1	37.5	17.9	15.6	25.5	18.4	8.1	29.3	36.3	24.1	13.4	13.5	25.8	57.8	21.2	15.9	10.3	32.5	7.5	41.9	10.1	16.3	15.3	51.4	14.3	25.7	6.9	15.9	7.1	13.9	8.0	18.7	10.5	29.8	4.3	15.0	26.1	30.3	21.9	20.2	43.6	28.8	23.8	31.3	29.1	13.2	26.7	17.5	21.8	49.5	19.0	18.6	39.5	12.6	12.5	20.7	8.8	7.6	69.1	22.0	33.5	18.0	20.8	15.5	30.0	19.6	14.8	22.2	13.3	14.0	12.3	10.9	7.1	23.1	27.1	18.0	20.0	12.2	7.7	16.7	15.7	8.7	9.8	66.9	10.6	22.3	32.0	15.7	10.7	53.4	36.6	13.7	42.1	15.4	44.2	35.0	8.5	10.5	18.7	9.8	33.8	17.2	49.8	40.3	22.1	9.0	21.1	9.4	6.3	18.0	78.4	23.7	7.7	2.8	19.4	26.9	22.7	24.9	7.6	13.5	21.6	19.2	27.7	11.9	32.5	46.9	8.5	23.4	9.4	15.0	19.4	9.5	21.3	5.8	21.6	16.1	8.9	8.8	12.2	15.1	5.5	33.2	7.1	30.9	7.9	10.1	10.7	36.8	19.5	5.8	67.6	13.1	19.7	10.9	17.6	26.0	25.0	8.8	29.7	37.3	19.0	18.5	9.6	8.2	29.7	6.7	38.7	21.7	56.6	11.8	29.7	11.0	20.6	19.6	76.9	18.5	23.0	23.4	14.7	8.2	32.1	10.6	21.3	20.0	11.6	15.0	14.4	28.6	31.7	8.5	45.8	20.9	31.4	12.4	23.3	46.3	27.4	13.5	7.2	66.0	4.8	34.7	23.6	11.5	37.8	36.2	5.7	10.5	11.7	12.1	5.7	49.9	26.0	6.0	15.2	63.8	8.3	45.4	30.8	7.2	49.2	28.4	8.3	14.5	33.2	19.6	43.8	22.6	11.3	17.2	27.4	17.4	14.5	23.8	16.9	21.3	35.5	9.4	30.9	55.4	14.7	12.6	20.3	10.0	14.7	24.0	33.1	11.0	20.1	7.1	36.0	27.0	34.9	56.1	15.7	16.4	14.9	10.7	23.2	22.7	6.0	29.5	20.8	7.6	18.9	12.7	8.5	18.3	18.2	15.0	24.7	13.4	18.2	15.3	32.0	10.1	23.4	34.5	27.7	29.0	21.6	9.8	21.9	17.8	18.9	23.2	17.5	6.0	35.7	29.6	108.5	17.6	28.1	8.5	11.5	11.7	7.8	39.0	8.3	5.7	12.8	29.8	24.1	26.8	15.5	34.2	16.2	18.5	25.2	33.7	8.7	26.3	7.6	30.5	12.5	23.3	15.0	24.8	19.8	14.6	13.1	32.7	10.9	12.3	24.8	46.6	36.9	101.3	12.4	17.5	15.2	18.6	29.0	9.5	14.0	13.3	16.2	20.7	24.0	20.2	18.2	29.0	10.8	13.4	12.1	7.4	8.9	5.7	12.6	6.5	25.7	50.9	38.6	14.1	13.8	5.1	24.9	15.3	13.6	19.0	16.8	19.5	16.1	10.5	15.2	17.6	28.5	65.1	43.9	11.1	10.4	37.7	15.8	16.1	53.0	16.5	33.5	29.5	25.2	8.6	17.3	12.3	12.1	71.6	44.5	20.7	7.6	71.5	8.7	25.3	34.1	14.1	13.3	20.1	48.9	116.9	22.5	5.6	82.0	23.7	14.2	1.6	23.1	10.3	9.0	16.2	15.7	16.7	31.1	18.3	57.1	13.6	48.6	45.1	53.6	31.1	14.3	5.0	7.4	9.0	5.3	27.0	15.9	9.2	18.2	24.5	10.3	8.8	5.9	18.0	10.5	4.9	11.8	16.9	15.3	7.7	23.4	12.8	29.9	23.3	12.2	8.1	21.2	15.4	18.3	11.7	21.6	20.0	31.7	9.1	6.1	16.1	25.6	29.6	26.6	12.2	14.7	17.3	9.1	13.0	4.6	50.4	11.9	19.9	30.1	31.3	14.9	11.4	7.8	10.0	7.8	10.6	12.0	19.8	9.4	12.0	5.9	32.1	24.0	25.5	12.8	8.8	4.1	6.1	4.6	9.7	9.1	7.7	11.9	10.2	5.3	3.5	6.8	12.1	7.5	13.3	18.4	31.0	9.9	13.3	18.1	14.9	12.4	9.6	6.8	19.3	16.7	5.7	9.2	8.8	4.8	11.5	25.8	20.5	9.4	11.1	17.3	5.3	5.5	17.7	20.7	10.4	10.4	5.5	8.1	8.5	46.2	3.5	27.1	16.0	18.2	3.6	56.0	19.1	18.3	15.8	14.8	13.9	8.3	13.7	5.8	15.0	7.2	5.4	6.4	23.5	21.2	18.1	11.6	22.5	12.0	17.9	10.8	19.4	17.8	11.7	4.8	15.3	19.6	18.5	18.2	10.8	15.7	7.3	10.6	7.8	13.0	19.6	13.0	19.3	17.7	14.8	20.0	9.4	30.1	11.1	16.9	44.4	18.2	31.6	18.8	5.9	9.5	11.8	6.4	7.0	17.3	5.0	21.5	10.0	23.2	17.2	17.0	7.1	12.8	29.5	10.8	9.1	4.4	7.7	14.1	7.5	41.3	5.5	19.2	11.9	13.7	18.4	5.0	11.7	11.8	6.6	7.4	11.2	15.3	31.7	58.9	8.9	12.3	15.6	13.0	4.8	6.8	14.6	14.8	14.1	9.9	42.7	22.2	7.5	12.8	13.2	17.0	71.3	25.7	5.2	83.5	9.4	10.8	26.1	4.8	8.5	30.8	19.8	16.7	4.3	6.0	13.5	11.4	5.1	30.5	22.2	2.5	129.9	5.8	40.3	6.4	7.3	5.0	3.0	7.1	4.3	13.2	4.5	18.9	7.0	7.7	6.8	15.9	28.5	6.6	10.4	6.4	8.3	20.9	10.8	39.7	9.0	24.9	12.5	17.1	6.7	6.5	24.5	8.0	13.7	8.5	9.0	55.9	19.8	3.4	38.6	11.9	16.8	7.7	15.0	12.6	17.5	48.4	3.2	16.5	9.7	15.0	7.6	7.6	53.1	18.8	18.9	12.7	17.1	56.9	17.7	9.6	14.3	8.1	8.8	3.9	38.4	7.8	8.5	13.7	39.0	33.0	11.5	9.6	16.6	17.7	4.5	10.8	11.5	24.5	42.2	16.7	9.3	14.6	9.0	21.2	17.0	18.8	25.8	3.6	14.5	3.7	13.1	13.2	24.7	13.8	10.4	8.4	77.5	7.3	7.7	12.1	4.3	21.9	19.7	9.3	12.4	21.5	4.2	4.9	34.1	17.3	29.8	16.4	14.2	17.4	15.3	9.3	35.3	15.1	5.3	5.6	5.9	36.5	13.8	45.7	1.7	10.9	4.0	25.8	0.7	16.2	13.0	28.8	8.9	29.3	70.4	4.6	12.4	11.1	49.9	3.1	17.3	12.2	14.7	21.0	15.7	10.2	12.9	44.4	2.7	17.9	1.9	11.3	10.7	5.8	13.9	7.9	5.9	5.9	4.7	41.8	23.2	12.0	35.5	5.9	12.3	18.6	12.3	16.5	10.1	18.0	6.2	8.0	9.6	8.4	19.6	29.4	8.9	12.2	17.7	22.2	20.3	10.7	15.5	31.9	6.2	9.7	24.0	19.7	31.5	20.0	15.3	8.4	18.9	7.5	11.9	7.9	5.2	13.0	10.8	22.0	20.4	16.4	13.4	41.2	17.3	2.2	7.8	26.5	5.7	16.8	8.9	12.1	31.2	6.9	13.1	6.5	14.7	11.5	28.6	5.5	15.9	4.3	9.6	11.7	48.2	9.4	11.1	9.8	15.0	18.5	21.4	7.9	19.4	3.7	22.4	79.7	2.5	34.9	11.2	5.7	18.4	21.8	19.8	46.1	12.6	10.7	19.8	7.4	5.5	37.6	11.7	13.6	13.7	10.1	27.7	4.4	28.2	4.9	3.5	15.3	8.7	33.0	12.2	14.6	7.9
RNASEH1	52.1	42.7	10.9	27.4	31.7	11.2	17.6	30.7	34.5	33.2	13.7	12.3	49.0	22.6	44.7	24.8	14.2	22.0	15.6	55.8	22.5	20.0	24.1	15.9	9.9	61.7	48.1	44.3	27.7	26.5	18.1	23.9	41.0	19.1	38.0	13.6	10.9	42.1	28.8	26.5	43.2	52.7	35.3	43.4	41.3	18.1	52.0	27.8	11.9	11.2	38.8	10.6	27.3	24.1	33.4	20.6	26.4	29.2	17.7	11.7	22.6	27.4	31.4	13.3	28.4	45.9	22.7	33.6	31.6	25.3	44.9	53.1	22.4	9.1	27.2	50.1	23.0	15.5	27.0	18.5	55.4	26.5	33.1	32.7	31.6	35.4	13.4	118.9	56.9	58.1	23.8	36.9	13.1	40.5	13.8	11.0	20.1	25.6	18.7	68.2	39.5	16.5	17.4	22.3	39.7	28.2	43.7	35.4	21.2	72.3	42.2	37.3	48.0	28.9	23.4	18.9	25.2	6.1	29.7	51.7	45.4	28.1	33.0	31.8	42.7	39.3	20.3	23.5	23.4	16.8	5.9	19.6	30.3	23.9	30.2	37.3	44.1	9.4	9.1	86.4	7.9	40.8	19.5	26.5	16.3	52.0	20.7	44.8	20.5	35.2	38.3	37.6	21.2	51.9	55.3	78.6	14.6	6.3	53.4	24.9	19.6	5.0	62.1	31.1	56.4	28.8	27.9	35.2	28.2	22.5	9.8	26.3	21.6	20.6	11.8	21.9	23.3	57.2	19.6	9.5	14.9	47.7	24.0	26.9	30.1	9.1	21.1	30.1	28.9	17.8	25.5	29.8	94.4	33.0	22.1	27.9	43.1	24.0	43.8	49.7	32.9	81.1	48.1	31.2	38.6	27.9	43.6	20.0	6.1	28.9	63.7	28.5	31.6	30.9	30.1	8.3	34.3	16.2	23.6	46.8	16.5	38.8	88.6	17.1	42.7	35.3	26.6	24.7	20.6	15.8	49.1	22.5	8.5	14.0	18.7	12.8	31.5	14.8	16.6	32.9	28.5	19.8	29.8	27.4	51.9	26.7	15.0	39.8	36.1	43.2	49.4	60.0	30.4	26.1	74.9	34.0	31.0	27.7	16.0	34.6	57.5	18.2	17.6	27.1	20.4	21.3	36.7	31.2	38.2	31.9	42.4	17.1	31.5	27.8	24.5	32.2	60.6	26.2	32.6	33.9	20.2	32.7	13.5	44.0	25.4	11.2	19.3	32.3	8.1	24.9	21.1	20.9	27.9	23.3	42.8	71.4	20.9	34.5	14.5	28.0	17.2	17.6	35.0	15.1	29.0	27.9	14.4	22.6	35.0	23.4	53.2	46.1	28.7	14.8	33.7	39.4	26.3	19.1	18.0	20.1	26.9	30.2	13.2	50.1	79.9	10.5	34.2	27.3	44.1	51.4	18.3	17.1	17.6	12.3	34.4	18.1	11.4	25.1	16.1	36.3	40.5	25.2	7.4	22.5	13.5	22.4	29.5	26.4	34.8	32.2	15.0	20.3	83.0	19.7	60.9	18.9	27.0	19.6	35.6	64.0	28.4	36.6	19.0	27.0	80.7	46.5	56.1	14.6	18.6	8.3	41.7	30.2	51.2	33.8	10.2	21.4	24.0	46.7	41.6	38.8	144.5	29.3	52.4	32.0	33.0	33.6	37.7	28.0	42.8	29.9	9.0	4.5	36.8	34.9	27.7	49.1	14.6	11.1	46.8	24.2	41.7	30.0	35.6	32.4	19.4	52.6	25.7	37.5	31.7	18.1	12.3	18.0	34.7	33.3	23.3	23.2	33.3	70.2	23.7	19.2	34.8	34.2	32.1	31.4	26.4	24.1	32.6	14.7	32.8	33.2	8.0	43.2	45.8	59.4	82.6	21.5	47.0	15.2	26.6	26.1	11.6	26.8	24.3	29.8	33.3	23.7	10.7	19.7	52.0	32.2	35.5	29.6	51.2	25.7	20.8	24.0	8.6	20.2	25.8	40.2	36.9	18.9	50.9	22.8	54.9	50.4	21.6	32.2	28.0	27.1	33.2	21.8	10.7	56.3	52.6	61.7	30.0	21.2	24.3	19.5	71.4	18.5	17.5	17.9	21.9	42.9	52.9	54.8	22.2	31.4	12.2	50.9	23.5	25.4	40.1	17.4	16.0	12.7	20.0	31.1	45.6	21.1	20.6	11.3	15.9	27.2	30.0	18.9	42.4	16.7	42.4	27.1	32.8	39.2	17.6	10.4	55.6	32.9	28.8	17.0	36.5	48.5	9.2	9.7	25.2	23.0	27.5	38.2	82.1	16.3	34.4	17.0	36.5	55.4	46.0	70.3	13.6	40.6	48.6	11.5	43.8	22.4	44.0	43.1	31.1	27.5	21.8	44.9	63.4	29.9	37.4	14.0	14.3	31.6	26.4	1114.8	12.7	44.1	109.2	42.2	21.5	26.2	19.9	22.6	32.2	40.4	47.8	11.7	33.4	15.2	41.8	18.3	27.1	29.5	26.4	24.7	24.3	42.8	17.3	41.2	64.2	6.3	21.1	47.8	50.5	11.1	21.6	24.2	14.4	12.5	10.6	44.8	29.2	17.2	19.5	23.7	20.3	19.9	27.8	22.3	45.0	17.4	25.9	17.2	8.8	7.9	16.5	21.7	50.8	14.4	19.7	36.5	19.0	18.2	37.1	60.3	53.5	21.2	11.9	29.2	36.3	15.8	22.7	49.2	44.8	33.6	26.8	12.3	34.8	25.8	26.5	26.6	21.3	9.4	4.1	11.7	26.8	22.0	21.9	36.6	32.1	46.9	20.1	25.9	27.9	17.0	18.6	34.5	27.2	36.9	16.7	29.7	19.4	55.9	20.9	28.7	39.7	51.1	13.9	15.2	15.9	16.3	169.7	27.4	842.8	14.0	22.4	45.1	16.5	28.7	8.4	17.4	26.4	21.2	22.4	60.5	10.7	12.2	24.8	49.1	40.3	17.9	54.4	27.8	16.9	22.8	20.8	9.5	68.2	128.0	18.3	18.0	43.1	10.4	19.6	21.3	19.2	13.2	14.1	19.9	10.9	22.5	14.2	53.6	11.5	22.2	9.4	15.6	31.3	33.0	22.1	25.8	62.1	12.5	19.5	47.8	18.7	58.9	39.6	43.1	27.6	16.7	56.0	16.5	25.9	19.4	18.5	28.9	25.4	11.4	51.0	5.3	79.8	24.7	19.6	15.2	21.5	19.9	7.0	45.0	39.3	9.9	22.3	78.7	22.2	31.8	25.9	15.7	34.0	34.8	22.0	20.4	24.1	15.8	16.6	30.3	42.9	27.2	9.9	40.1	7.2	22.2	14.5	6.7	21.9	15.8	15.4	15.6	31.0	17.3	25.2	27.4	28.6	86.5	10.6	71.6	9.0	16.7	5.2	7.2	24.8	43.8	16.8	104.1	12.5	17.2	49.4	15.5	35.7	30.4	9.9	32.0	9.5	31.0	34.2	24.4	54.0	11.0	6.8	30.5	35.8	38.6	22.7	18.7	22.3	72.4	80.3	64.2	36.1	22.5	35.4	16.1	24.3	24.2	47.3	30.1	26.5	24.4	20.9	39.1	116.2	23.8	5.7	17.0	32.9	35.4	34.0	10.7	13.9	25.0	9.3	38.7	30.6	34.7	34.0	25.0	28.7	36.0	21.9	19.5	18.8	40.0	31.0	13.6	18.6	54.1	7.6	27.8	18.2	15.2	17.7	18.9	31.1	22.9	17.3	5.3	48.7	17.0	23.0	28.2	6.2	27.9	25.2	22.7	24.5	20.5	17.2	54.9	14.3	13.7	37.1	14.4	12.3	13.5	15.5	19.1	14.3	15.2	20.8	13.1	21.3	20.4	31.3	16.0	31.3	10.0	64.9	29.5	17.8	9.0	15.2	7.5	21.7	23.2	22.4	28.9	24.7	13.8	11.7	9.6	13.3	28.3	1.4	42.1	29.7	19.0	39.3	18.2	28.5	33.1	20.3	16.3	20.4	19.6	53.8	25.4	23.0	35.6	10.1	42.3	18.8	22.6	34.3	15.3	25.0	10.4	4.6	22.9	20.3	29.1	35.4	16.1	33.8	23.5	34.0	6.1	18.5	29.2	22.5	34.2	56.2	28.1	19.1	18.9	17.7	22.8	115.8	27.6	17.9	24.7	16.2	10.4	167.6	48.7	29.6	22.8	24.3	44.3	15.8	25.9	41.9	29.9	36.3	39.3	19.5	6.7	31.7	14.4	13.8	19.6	17.1	54.4	24.9	26.8	14.2	34.0	9.2	17.3	23.3	162.1	47.6	41.6	25.5	81.7	8.8	6.6	16.6	24.9	11.3	42.5	22.2	14.6	32.0	17.3	20.2	65.9	105.6	37.1	29.7	27.4	22.1	7.3	41.5	13.6	26.8	66.9	27.6	6.6	6.9	25.3	13.0	80.7	21.3	15.2	13.2	27.7	9.7	18.3	12.7	26.2	24.7	27.2	23.4	24.2	37.3	16.5	14.9	36.0	22.7	25.7	29.0	11.9	18.1	37.6	33.0	19.2	40.4	28.2	7.6
PRNP	37.4	19.2	28.6	2.9	37.7	8.8	32.4	6.6	68.8	35.5	8.3	22.8	1.2	11.7	57.4	7.1	9.2	9.7	7.1	14.8	21.3	9.8	41.6	46.7	4.9	6.8	9.5	8.6	22.7	17.3	77.4	9.7	6.0	1.4	34.6	13.9	15.8	74.3	2.9	7.3	12.0	12.7	37.7	16.4	5.4	107.0	49.4	20.2	7.2	22.1	4.7	10.7	25.2	17.3	17.1	102.9	17.9	6.4	18.4	18.4	8.1	10.5	17.8	16.7	22.3	12.9	11.9	7.3	18.7	13.1	2.9	6.0	25.9	16.0	9.9	5.0	11.6	6.4	22.3	17.7	9.4	13.1	38.4	10.4	4.5	19.5	13.3	16.8	68.3	24.0	21.9	28.7	13.6	39.0	38.0	6.4	15.8	20.5	21.7	8.3	20.1	3.8	40.0	28.9	62.2	31.5	16.7	9.7	6.1	3.2	27.4	37.9	22.3	40.9	12.7	15.4	12.0	6.7	4.8	24.6	4.6	59.2	3.3	5.1	4.4	17.4	14.0	49.4	11.7	7.8	30.7	3.3	51.9	26.5	51.7	10.1	7.7	37.2	2.0	2.4	3.6	2.9	32.8	14.3	10.4	33.4	10.1	1.6	11.9	2.1	2.8	13.5	14.4	54.7	11.7	42.3	12.5	14.1	8.2	7.7	7.1	19.1	10.4	134.5	2.9	15.7	11.9	16.5	3.2	7.6	11.0	5.9	10.0	6.8	7.8	6.4	11.6	23.5	25.9	100.6	5.8	12.6	5.4	48.3	17.1	5.6	7.3	18.1	6.0	10.6	6.9	4.5	21.3	18.3	9.6	22.7	5.2	142.4	11.6	180.1	5.9	9.1	26.3	6.6	1.8	5.3	22.1	25.3	9.8	35.2	13.2	9.0	15.0	5.2	6.9	18.9	36.1	2.2	17.3	16.2	14.2	88.1	125.3	4.3	37.7	9.0	61.7	9.1	9.6	22.1	9.1	3.6	10.1	7.6	21.2	25.6	8.2	65.5	12.8	21.4	5.7	3.6	26.2	9.0	59.5	23.7	4.7	3.7	17.8	4.4	3.1	7.8	39.0	3.7	3.2	7.4	21.8	15.7	7.4	7.0	8.0	17.5	17.5	13.6	24.0	4.9	6.5	30.0	61.1	4.8	1.7	40.4	19.3	66.1	21.2	17.1	4.4	7.6	6.6	13.5	5.1	27.8	7.2	34.6	48.7	3.9	3.4	6.2	10.6	7.0	3.2	7.0	6.1	7.7	47.8	16.1	47.9	7.3	29.9	20.6	16.2	18.7	13.8	5.6	12.3	17.5	18.5	5.6	7.0	40.6	15.5	14.5	40.9	2.5	1.8	2.2	36.5	29.3	11.1	8.0	32.0	54.2	10.3	18.2	9.5	50.7	3.7	4.2	30.7	7.5	10.4	80.1	101.6	3.7	13.2	4.6	2.9	9.7	29.1	12.2	4.7	21.4	1.9	31.3	19.8	22.4	13.2	20.3	31.9	34.7	36.2	27.0	7.2	37.8	39.2	45.4	3.6	29.5	14.4	15.5	15.1	82.8	20.1	8.7	13.9	4.3	24.6	27.5	1.5	2.7	19.7	22.7	18.0	31.6	3.2	179.4	3.5	1.1	22.8	6.9	9.7	18.1	0.8	11.5	4.7	7.8	3.1	25.3	2.7	9.4	14.6	18.2	10.2	8.8	27.3	23.9	72.4	3.9	9.0	20.6	13.3	7.2	2.6	5.4	6.6	4.5	3.8	0.6	8.4	11.9	51.1	2.7	1.7	2.5	8.8	4.5	5.5	16.2	53.6	73.5	4.8	38.7	7.4	16.8	48.8	5.1	47.4	0.9	10.4	5.0	5.7	14.9	14.7	9.0	29.5	29.4	15.5	13.1	6.9	27.8	13.5	7.3	101.1	29.7	33.2	8.2	35.4	24.4	17.0	45.4	19.7	12.4	137.4	63.5	32.3	56.6	234.4	16.2	10.2	3.7	7.8	34.4	12.6	1.9	19.9	21.3	23.3	7.6	15.2	14.9	15.5	23.4	64.5	5.5	8.5	14.0	8.0	179.6	130.0	94.3	17.8	33.8	6.7	2.0	1.9	9.9	24.6	11.9	27.9	8.7	33.7	57.8	32.0	47.0	23.4	41.2	67.3	21.1	51.7	5.2	15.8	41.4	8.0	11.9	19.9	17.0	4.7	52.3	60.5	11.8	6.5	17.9	5.8	44.3	11.8	15.8	58.4	18.9	30.7	2.4	14.0	16.9	183.0	76.9	2.1	41.7	11.6	22.3	6.2	35.3	17.4	21.0	2.6	10.5	12.9	11.2	10.1	30.2	4.0	4.5	25.7	5.5	6.4	33.2	26.1	14.5	5.6	14.9	1.9	11.1	12.1	14.4	26.9	5.4	1.3	782.2	33.8	54.1	44.9	12.2	10.4	14.1	6.2	19.3	5.0	8.8	10.9	2.5	12.4	12.4	17.4	28.8	27.3	7.5	3.6	21.4	14.6	2.7	3.3	8.0	18.5	13.0	8.1	5.1	32.9	23.7	3.0	8.4	21.2	13.5	18.3	1.4	6.5	13.6	23.9	17.0	23.2	13.4	17.3	15.3	4.5	5.0	29.3	9.8	4.9	37.1	24.5	11.8	46.9	13.3	17.5	16.5	19.0	13.9	107.6	12.6	5.0	12.2	22.7	9.1	13.9	30.6	9.5	39.0	10.7	13.4	24.0	19.3	23.5	36.7	6.5	9.6	20.6	16.9	1.5	11.4	10.7	2.9	172.0	8.5	46.7	5.2	17.4	16.6	18.5	7.3	69.1	27.1	21.1	9.6	13.5	25.0	6.7	2.5	28.7	7.4	21.2	14.6	27.7	4.5	38.9	3.0	9.7	2.8	1126.9	16.3	3.0	35.5	14.7	39.1	9.7	2.5	16.5	19.6	7.4	31.4	11.4	8.7	17.2	4.6	17.8	4.8	3.8	19.7	4.9	8.3	9.0	10.0	7.2	12.9	329.5	9.1	38.9	3.3	8.7	17.1	13.2	3.7	5.0	9.8	4.5	13.0	16.4	5.0	22.1	16.9	25.1	3.3	12.0	7.5	7.3	24.3	21.9	12.5	2.8	11.7	31.4	20.0	11.7	2.2	2.6	30.5	1.0	13.2	12.9	8.1	13.4	18.4	18.4	4.3	3.6	18.2	10.8	19.2	4.6	12.8	7.3	15.2	7.6	14.7	12.2	9.6	18.6	69.2	3.5	28.8	7.7	4.0	5.2	5.8	11.4	7.1	54.2	13.6	8.3	11.1	32.0	9.2	17.3	6.6	38.8	7.7	16.7	8.2	11.6	52.9	16.8	14.4	6.5	3.4	25.7	12.7	21.9	7.2	3.1	27.9	8.2	6.1	7.8	9.7	2.7	6.0	16.8	5.1	16.0	4.7	6.5	6.0	19.6	6.7	4.6	3.4	36.7	18.0	47.3	24.5	39.5	18.7	4.3	18.1	5.1	41.6	4.8	1.8	28.1	36.5	21.4	16.0	13.5	16.4	28.5	31.7	9.7	18.3	17.3	5.0	7.6	7.9	44.4	26.9	7.3	15.1	22.0	6.6	21.3	20.8	19.5	21.9	14.1	40.3	19.8	6.2	8.1	8.5	12.1	7.8	15.1	24.1	8.8	1.7	16.6	23.0	7.3	2.2	11.1	13.4	12.6	4.8	2.5	6.0	24.4	9.3	4.9	19.9	50.0	5.2	7.4	6.0	33.1	32.5	21.0	9.2	1.8	8.2	3.3	57.1	4.2	10.4	8.6	5.2	15.2	16.2	4.4	20.3	19.2	19.9	72.8	14.8	27.1	3.2	53.4	115.1	8.4	32.4	7.0	1.3	17.5	20.9	34.8	4.8	9.8	26.8	11.1	5.0	13.4	14.2	15.9	37.8	0.4	2.9	23.5	2.4	43.2	22.0	10.2	49.9	11.2	5.4	3.6	30.3	9.4	1.0	13.1	1.1	18.0	8.6	8.7	6.7	28.1	6.9	14.7	8.6	12.1	37.0	16.9	2.0	1.9	32.7	13.7	13.1	33.0	15.7	45.8	15.2	45.1	15.7	10.7	3.2	3.1	7.2	7.3	15.2	7.6	2.9	8.9	7.7	7.2	64.7	46.5	9.6	9.1	19.3	42.6	7.0	30.9	22.2	9.7	1.9	14.7	97.9	90.1	16.4	26.2	23.0	9.2	40.2	5.3	8.8	5.7	9.9	4.5	31.7	1.6	16.6	15.1	12.4	4.8	16.6	27.0	42.1	1.0	27.6	33.5	80.6	7.4	14.1	8.1	13.9	6.9	10.6	15.0	5.6	6.5	4.6	14.7	2.8	37.2	25.7	41.4	6.1	9.3	6.6	26.9	2.3	9.9	17.1	12.6	5.4	14.8	15.1	24.5	48.8	8.2	16.1	5.7	4.7	7.2	10.1	3.2	3.0	10.7	14.7	7.0	23.1	14.0	12.5	17.5	0.8	9.8	23.5	10.1	10.4	3.8	39.6	5.1	3.7	14.2	7.0	3.9
FRMD5	1.1	5.8	3.0	13.8	3.7	11.6	2.2	4.7	18.6	2.3	6.5	5.1	28.7	6.1	1.1	4.2	3.3	2.6	1.8	1.9	10.7	23.9	3.6	12.9	3.3	5.7	7.2	2.0	29.1	6.3	8.7	5.9	1.9	2.2	21.1	17.3	2.2	1.4	12.5	6.5	3.8	9.0	10.6	5.6	2.7	5.4	5.7	5.4	63.0	12.4	2.4	21.8	8.9	8.9	4.4	2.6	25.7	16.5	2.6	2.5	13.0	15.1	12.2	5.9	11.0	8.3	14.5	4.0	36.8	1.2	7.9	2.6	32.2	6.3	8.0	3.9	3.7	12.9	8.4	0.2	2.4	26.1	6.0	11.4	4.9	2.9	4.9	3.7	5.5	9.0	20.8	12.2	4.1	14.4	3.6	3.0	1.5	3.3	11.4	4.1	3.4	21.7	10.2	5.0	6.1	5.3	3.1	5.9	3.0	15.0	3.3	11.0	4.3	2.9	14.0	2.2	7.5	19.4	12.3	5.2	8.6	3.6	12.3	7.6	11.7	13.9	10.5	2.5	9.0	14.5	6.6	3.8	4.4	31.7	1.8	2.8	9.4	2.0	2.2	2.8	3.8	20.8	6.2	6.6	18.7	1.8	4.3	6.9	10.0	4.0	6.6	11.0	2.8	2.0	4.5	2.3	7.2	7.8	6.4	3.0	16.4	13.0	10.3	10.4	3.9	4.8	16.5	14.4	14.4	13.6	8.3	10.0	3.8	3.7	6.0	2.9	9.0	2.0	2.4	2.5	2.4	6.9	6.0	1.9	6.7	22.4	9.4	2.9	13.6	7.2	8.0	2.1	0.6	3.4	10.6	2.4	5.8	8.2	3.2	2.2	5.7	5.4	5.4	2.3	5.4	6.9	28.6	6.2	2.3	1.9	6.3	7.9	9.9	29.8	8.1	2.3	1.1	17.0	3.4	1.4	4.4	6.3	8.5	5.9	8.8	25.3	5.4	9.1	1.1	6.4	10.3	4.9	4.8	3.6	2.1	23.6	7.5	2.2	28.4	8.4	14.5	8.0	7.3	17.1	1.5	19.1	38.6	7.3	5.2	2.6	6.8	7.9	8.3	10.0	3.9	10.8	13.8	9.3	3.2	4.7	13.0	2.7	7.6	3.7	16.5	3.3	2.2	10.4	5.7	12.4	1.1	2.7	9.0	4.7	3.3	3.6	9.3	7.5	6.2	7.7	4.4	11.9	10.4	7.3	3.6	4.2	4.9	15.6	23.0	4.8	3.9	21.2	36.4	22.9	13.7	26.0	1.9	26.4	17.2	1.1	4.6	5.0	3.8	11.6	2.4	2.9	3.9	8.3	33.4	7.1	3.9	4.7	1.0	13.0	19.7	13.4	3.7	3.8	5.2	2.6	8.1	2.0	19.5	26.3	6.1	4.1	13.1	2.0	2.9	7.0	8.5	6.0	7.0	3.5	2.5	7.7	44.3	5.1	3.1	19.6	2.5	10.1	3.6	5.8	4.6	21.7	16.6	6.5	2.9	6.9	31.4	3.3	5.6	11.3	3.3	3.5	17.5	3.4	4.1	5.5	12.8	29.1	10.1	5.5	11.0	11.0	5.1	3.0	17.0	8.5	5.7	3.1	6.9	17.1	0.6	8.9	8.0	13.8	2.8	36.0	6.0	5.1	2.5	19.3	35.8	34.5	1.7	5.6	9.4	9.8	26.8	11.0	3.6	2.4	4.5	1.0	6.9	7.1	16.2	12.6	17.8	17.1	10.1	18.4	15.9	5.3	62.7	34.0	4.4	12.1	3.3	6.4	3.6	16.2	16.1	12.2	6.8	3.9	15.9	2.2	2.5	1.8	10.6	4.2	2.6	3.2	13.3	25.9	5.9	2.5	1.7	5.3	8.8	3.8	11.1	5.2	3.2	2.2	4.8	3.9	5.1	7.2	1.7	8.4	3.3	13.4	3.4	7.3	5.9	13.8	7.6	9.8	3.1	17.2	7.9	7.6	1.3	8.5	12.3	14.4	6.3	3.8	6.3	2.2	3.8	4.6	12.5	9.0	10.7	11.9	16.9	11.2	7.8	5.2	3.3	3.9	2.2	10.0	7.3	4.5	11.0	1.4	19.6	15.4	8.3	4.5	11.4	4.2	1.5	4.0	3.7	4.3	8.8	5.5	3.7	8.2	4.7	70.5	2.0	2.7	2.7	15.1	14.7	3.7	1.8	7.9	15.8	2.3	6.3	6.1	18.8	30.4	15.9	2.9	1.9	5.9	3.9	4.2	1.9	5.6	1.7	2.8	3.0	4.0	4.4	1.8	6.1	6.7	9.0	5.5	10.4	6.4	5.3	4.2	9.9	6.0	7.1	2.9	5.5	1.4	2.5	0.7	22.6	3.0	6.5	8.2	10.0	3.5	3.4	4.9	10.4	3.0	4.5	4.3	14.8	4.5	4.8	26.1	5.0	10.1	13.7	2.9	3.8	2.3	22.9	10.3	1.7	3.5	5.4	23.3	1.9	4.5	6.4	1.7	2.4	6.6	10.2	8.8	0.7	3.7	3.6	3.1	18.5	7.3	16.9	6.9	11.9	17.1	4.5	4.0	1.2	2.4	11.6	3.1	9.4	6.0	1.9	1.6	10.0	12.0	18.2	9.2	1.0	2.4	3.1	1.0	9.6	2.9	1.7	3.1	2.3	3.2	0.3	1.7	10.8	1.7	9.1	6.3	11.6	8.7	3.0	14.4	7.1	1.2	4.2	2.5	8.6	4.9	2.9	10.2	4.3	1.1	20.9	12.7	12.5	2.0	0.8	9.3	1.0	1.7	1.3	9.0	1.7	2.2	2.1	1.7	9.2	27.0	0.5	14.0	3.6	11.0	0.4	10.2	6.7	14.4	2.1	18.0	5.3	3.9	9.6	2.3	7.3	5.2	1.6	2.4	14.7	6.3	14.5	7.1	3.8	2.3	14.3	7.2	11.2	2.9	4.0	5.4	3.5	8.3	3.8	1.4	10.8	3.5	1.2	3.5	2.1	6.0	2.1	3.1	25.4	1.2	2.7	4.7	3.2	7.4	1.4	19.4	28.1	6.8	6.9	12.1	3.7	4.0	0.9	4.6	2.3	2.9	3.0	5.8	1.8	19.0	8.3	16.3	3.6	3.1	10.4	0.0	12.2	0.6	4.5	4.3	1.0	9.7	7.7	15.6	6.6	15.5	1.8	1.1	8.7	5.7	3.0	1.8	7.1	20.3	2.8	7.2	4.0	0.5	6.9	14.3	5.4	1.9	1.7	6.2	8.9	2.2	7.3	3.0	3.2	26.1	11.8	14.9	11.4	34.2	1.3	26.5	4.5	1.2	13.2	1.2	3.5	6.6	12.2	8.5	1.2	2.0	3.3	0.6	1.8	6.1	16.6	0.7	9.9	3.6	11.4	1.4	4.3	0.9	0.5	5.0	1.7	9.7	1.3	13.1	3.4	2.0	7.4	5.8	1.4	0.8	12.4	8.5	18.8	10.8	2.1	8.5	5.1	4.8	16.7	8.3	3.0	2.9	4.1	2.6	4.5	4.3	1.4	21.4	1.4	2.7	7.9	5.8	1.4	1.8	11.1	2.2	3.8	7.7	1.4	18.3	4.2	1.8	4.1	0.8	9.5	7.6	5.2	1.3	4.9	12.4	5.6	0.6	2.4	6.1	4.1	0.7	2.4	5.6	3.5	0.8	6.6	20.2	2.4	1.5	2.4	1.5	1.1	1.2	6.3	34.8	26.0	7.6	0.3	3.4	0.4	7.1	14.4	1.0	14.2	0.5	4.9	1.5	8.5	7.0	2.4	7.7	4.3	3.0	10.7	1.6	1.5	8.3	0.4	4.8	30.0	7.6	3.3	6.6	2.0	6.1	3.9	22.3	18.8	8.1	1.5	6.0	9.7	22.4	10.6	2.1	1.6	2.8	2.9	15.0	6.1	89.2	3.2	2.6	2.4	13.1	0.2	4.5	3.6	8.9	2.1	16.1	12.6	0.8	4.8	3.0	9.5	0.7	16.7	2.6	11.0	6.9	8.9	20.1	6.0	4.5	8.9	4.4	0.4	6.3	5.4	1.5	7.3	1.9	2.0	2.7	0.5	22.4	8.6	5.2	22.6	7.7	1.5	6.0	5.3	21.6	3.9	14.1	3.0	0.8	2.1	1.3	4.9	21.1	1.1	1.3	5.1	18.0	4.7	4.7	8.0	22.6	4.8	6.6	3.5	5.1	3.0	2.4	4.3	5.2	18.9	3.4	1.0	0.8	3.3	3.3	2.4	5.9	12.8	3.6	25.3	6.8	4.4	0.9	2.1	3.2	1.0	1.5	5.4	3.2	14.8	1.7	2.1	0.9	2.7	4.0	15.1	3.2	3.4	6.4	1.1	5.9	0.5	9.0	4.5	13.0	10.3	2.8	4.6	3.7	0.9	1.8	20.5	7.5	0.9	1.1	3.7	2.6	24.3	1.0	23.9	13.7	9.1	6.4	7.8	3.3	1.7	13.1	11.2	4.9	1.8	5.9	8.0	2.4	2.6	1.4	1.7	12.6	5.1	25.7	5.6	2.2	1.2
AQP4	12.0	12.5	37.5	40.9	22.5	13.3	20.0	34.0	7.6	21.5	10.6	9.1	7.6	17.7	6.5	11.2	36.3	26.1	7.7	4.7	20.0	59.5	7.9	10.1	7.7	11.0	6.2	16.2	18.3	14.2	5.3	16.3	28.4	7.2	16.6	18.2	25.5	29.6	21.6	15.1	12.1	16.7	110.4	10.7	18.5	10.8	25.4	5.1	15.7	7.9	13.8	11.6	10.1	17.5	6.1	8.5	14.7	25.0	25.6	4.8	15.5	24.3	11.4	25.5	8.5	16.4	5.9	12.2	34.5	7.6	21.4	10.4	10.6	6.4	12.0	46.0	19.1	12.8	9.5	4.6	10.1	14.9	11.1	8.5	43.4	9.0	12.4	9.8	21.5	7.8	12.8	12.2	13.9	25.5	11.1	25.4	13.6	24.3	12.0	7.6	9.6	10.4	13.0	12.4	16.1	6.5	9.4	12.4	7.1	18.6	30.2	23.2	6.7	37.9	5.6	35.8	10.1	24.7	23.3	7.0	14.3	18.3	115.0	26.6	24.9	22.9	13.9	9.9	25.5	16.0	9.2	8.5	11.3	6.1	34.0	24.2	5.6	8.3	31.0	7.5	9.4	20.0	3.4	12.0	10.4	7.4	7.0	24.9	334.1	23.1	17.7	6.7	20.6	12.1	16.6	10.6	21.1	20.9	9.5	14.2	7.8	20.4	7.4	14.0	35.3	13.9	9.6	6.8	14.9	11.7	25.1	37.8	17.1	17.2	74.3	13.0	17.8	11.9	7.3	12.6	16.0	13.9	15.0	5.4	12.6	12.3	9.0	16.4	13.0	23.1	19.9	23.8	6.8	6.5	18.4	18.4	9.0	6.9	11.3	6.3	11.3	11.8	24.6	17.9	11.8	23.7	6.2	19.9	25.3	11.0	13.1	13.9	12.5	14.1	13.7	28.3	8.4	7.6	17.8	14.9	12.9	35.8	32.3	34.0	8.9	13.8	16.2	12.1	8.4	33.8	8.5	25.3	42.2	29.7	13.2	20.6	17.1	10.3	22.7	9.4	4.6	32.2	7.5	7.8	14.3	5.1	26.3	19.1	10.6	12.6	7.5	10.8	10.6	11.3	13.5	12.4	14.3	9.4	10.8	10.7	20.5	11.7	82.7	18.9	8.5	10.3	4.9	15.8	22.6	16.5	5.0	16.6	9.7	16.3	6.2	40.8	11.3	18.0	10.6	121.3	14.4	15.1	11.6	20.3	17.6	17.8	21.3	11.3	39.8	9.9	17.3	69.2	18.4	13.8	21.1	9.4	6.9	21.9	6.9	62.6	4.6	12.1	7.2	7.1	10.3	13.1	21.1	9.2	15.0	6.9	8.1	6.6	15.0	14.4	16.2	12.4	8.3	9.2	10.2	11.1	18.3	3.6	53.5	15.5	14.5	6.6	10.0	15.5	6.2	5.5	10.4	12.1	12.0	13.7	10.1	6.4	12.7	10.5	16.6	14.0	11.4	22.0	32.9	10.0	12.5	28.4	15.3	20.5	6.1	36.6	10.3	9.0	6.0	12.7	6.5	5.9	35.9	22.8	23.4	6.3	15.3	11.5	11.7	26.1	10.0	8.0	11.6	9.0	6.2	8.1	6.9	13.3	15.7	82.6	15.9	9.4	8.0	14.6	11.0	12.1	6.9	19.2	17.9	80.5	29.6	16.6	11.0	10.3	14.9	9.6	14.1	59.3	10.6	8.8	17.7	6.9	11.8	69.2	10.5	8.8	10.1	24.1	9.0	14.9	9.6	11.2	19.0	16.4	10.1	4.1	17.4	12.5	5.9	8.4	11.9	32.2	17.3	9.3	10.1	11.7	14.3	16.6	18.5	22.3	5.7	12.1	24.3	20.1	13.6	2.6	6.6	15.0	6.2	21.0	15.8	4.7	12.8	14.3	12.8	14.2	17.8	13.5	15.3	5.8	7.2	9.8	9.7	26.3	7.5	22.1	9.0	7.7	16.4	10.9	12.3	12.0	10.4	5.2	9.6	24.2	19.7	19.2	14.4	8.0	12.5	10.7	48.7	11.2	8.4	40.0	7.5	18.1	13.0	25.4	6.5	7.1	10.4	28.6	7.7	8.2	14.3	4.8	7.4	9.3	8.3	34.1	15.1	13.6	14.1	11.5	21.0	30.7	12.2	10.6	9.1	9.2	13.2	12.9	18.1	12.7	12.2	9.3	6.4	8.8	9.9	12.4	23.6	17.7	25.3	5.1	14.4	9.6	18.4	6.5	10.8	18.9	26.6	27.3	4.9	13.1	12.0	11.8	4.7	7.2	12.6	11.8	10.4	6.7	21.4	14.0	18.8	8.3	9.9	5.6	34.7	6.6	10.9	5.7	12.7	16.3	5.0	3.8	6.5	6.1	10.7	8.9	6.1	7.4	7.6	10.6	9.0	14.5	24.5	8.2	22.1	15.3	18.5	7.5	8.2	9.1	13.2	14.4	16.8	7.1	12.0	13.0	34.9	37.3	6.6	39.6	3.9	3.6	12.1	7.0	39.9	15.7	7.2	27.0	5.3	10.4	5.4	17.6	16.8	8.9	10.3	11.1	8.5	9.8	6.5	10.1	5.4	8.2	6.6	10.3	25.5	6.8	13.7	12.0	13.9	15.2	13.0	11.3	11.8	9.5	4.9	24.1	10.4	23.7	5.1	21.8	11.3	6.9	9.2	5.4	13.9	6.6	6.8	14.3	28.3	7.6	17.0	12.5	7.2	8.7	5.3	9.8	10.1	9.9	10.6	8.5	19.9	16.1	13.2	27.9	7.9	12.0	11.8	4.6	1.6	2.8	6.0	13.6	20.7	11.9	8.7	18.5	5.9	6.6	6.4	13.1	5.5	12.0	24.8	24.4	6.9	7.1	5.0	8.4	8.1	9.0	9.4	10.5	8.7	3.4	3.8	5.3	9.7	11.2	20.4	10.2	11.2	8.7	6.3	8.2	13.7	8.2	5.6	8.7	5.7	11.4	3.7	8.9	6.8	11.2	7.3	8.7	9.1	9.1	3.8	19.1	32.6	4.7	9.9	6.1	11.2	19.7	6.1	5.6	9.4	11.3	4.7	5.7	17.5	5.1	20.6	6.1	13.9	16.0	6.1	6.8	8.4	7.1	7.8	12.4	14.3	9.6	25.6	4.4	8.0	8.1	6.4	12.2	19.1	22.6	11.7	5.4	18.1	7.9	5.6	14.1	10.3	15.0	3.9	6.4	4.5	11.5	15.0	23.2	9.1	4.7	14.4	9.7	5.0	2.7	9.5	9.8	17.3	16.1	11.0	7.4	9.1	32.6	17.3	7.3	24.1	17.4	15.9	17.5	13.0	4.6	6.8	7.9	6.3	4.9	9.7	6.7	6.9	10.5	12.7	13.0	6.0	10.6	12.5	12.9	28.3	7.6	4.7	7.0	22.3	7.0	6.1	10.2	14.1	11.3	31.2	16.1	9.1	9.1	10.4	6.2	25.9	15.2	10.4	6.5	20.6	16.7	11.9	12.4	11.4	8.6	4.6	14.3	15.3	10.2	8.9	5.0	8.8	5.6	7.7	23.6	9.5	8.4	36.2	5.3	14.8	7.4	10.7	11.1	10.0	7.4	10.0	8.9	18.6	18.0	5.1	4.8	14.4	23.4	23.0	6.8	8.7	19.6	6.2	4.3	16.1	6.2	9.2	8.2	3.6	3.5	5.6	8.5	9.9	4.0	23.6	9.3	3.7	4.6	6.2	21.9	3.7	10.7	15.6	16.3	15.3	20.6	6.1	21.0	20.8	6.4	47.4	10.8	13.4	10.0	9.8	9.8	20.8	5.0	26.6	8.6	11.1	8.2	5.2	19.4	8.5	12.1	17.2	42.9	13.6	25.9	5.1	14.1	6.7	6.1	7.8	6.6	5.9	5.2	10.8	7.6	7.1	21.0	4.4	7.4	3.7	16.8	11.2	26.5	21.8	19.1	25.6	6.9	4.7	3.4	9.6	10.9	9.6	23.7	32.0	3.4	15.6	6.6	6.5	6.5	7.9	3.6	19.2	7.5	11.5	35.2	7.4	16.8	9.6	13.7	2.5	8.2	8.2	11.6	9.6	8.9	5.4	11.6	5.6	9.0	6.6	4.4	9.3	6.7	13.5	4.6	28.3	5.5	21.4	12.9	16.6	9.2	11.2	41.4	8.5	8.4	11.8	13.4	6.1	4.2	14.3	1.8	11.9	31.5	19.2	5.8	6.9	13.7	17.8	8.2	21.4	7.4	15.3	10.8	3.0	6.0	25.4	4.8	2.1	9.5	5.6	20.8	12.0	9.6	12.5	5.2	24.3	3.8	9.0	19.6	5.8	8.2	29.8	6.7	7.5	11.9	10.5	6.5	7.9	10.7	18.4	13.9	8.1	13.9	2.4	4.5	12.0	13.3	7.8	5.8	13.6	3.3	8.8	15.6	13.8	5.5	10.2	10.9	5.6	7.6	15.6	6.9	10.5	16.1	6.5	5.9	7.7	16.5	8.1	17.4	7.7	16.8	10.7	4.8	13.6	6.8	31.6	13.4	18.9	7.4	5.6	19.5	5.8	5.3	9.9
CYP4F11	0.2	7.8	0.3	1.2	6.7	0.4	4.1	2.5	19.0	2.7	0.7	1.9	1.1	2.0	0.4	1.3	1.3	0.3	1.7	0.5	1.0	0.5	2.2	0.4	0.2	3.7	2.8	2.5	7.2	1.0	0.2	3.5	0.8	0.2	0.1	2.5	0.5	0.1	2.2	4.7	1.5	1.6	4.8	3.7	1.0	16.7	1.1	0.9	2.5	2.1	1.7	3.4	7.3	1.8	3.6	0.3	1.6	0.4	2.1	6.7	0.6	5.7	1.3	0.5	2.8	2.5	3.6	2.1	1.0	0.3	0.4	0.9	1.4	1.0	1.9	0.6	0.8	9.4	0.4	0.1	0.7	2.2	9.0	2.3	1.3	2.7	3.5	2.4	1.2	4.8	2.2	6.0	1.1	6.8	1.6	1.0	5.5	6.5	1.9	1.1	2.9	4.8	3.0	2.6	2.1	1.5	1.3	1.6	1.4	0.5	5.8	1.8	3.0	0.7	1.1	1.0	1.2	0.4	1.1	7.7	2.0	0.3	0.3	1.0	0.8	1.0	1.7	5.6	0.4	0.4	0.9	3.3	0.8	9.0	0.0	1.8	6.7	0.2	0.2	0.4	0.0	8.8	7.9	2.5	3.0	2.0	0.1	0.5	0.1	0.9	8.6	3.5	1.9	2.5	1.1	2.0	4.6	1.0	1.9	2.2	3.2	1.9	0.7	5.6	1.0	0.9	5.9	5.8	2.0	1.0	5.0	2.6	0.1	0.9	1.8	2.2	7.4	0.9	4.3	1.0	1.3	0.3	2.6	1.7	2.5	2.3	2.6	0.5	1.0	1.9	1.1	0.7	0.3	7.2	6.3	2.3	3.3	4.7	1.6	0.3	0.4	1.2	2.5	4.7	0.8	6.4	2.4	0.9	0.3	8.9	0.5	1.0	5.6	1.4	1.6	0.4	0.8	2.7	5.0	1.7	16.8	0.5	1.5	1.0	6.6	1.9	4.7	1.2	0.3	3.4	1.9	1.9	1.3	0.4	0.4	9.4	0.5	1.4	3.7	1.6	2.6	1.8	1.0	2.9	5.6	4.4	2.3	0.9	1.9	0.4	0.5	4.6	1.6	3.5	0.5	0.6	7.0	2.8	1.9	0.6	0.8	1.3	0.6	6.9	1.1	1.1	0.8	6.2	2.5	2.4	0.2	1.1	4.8	1.9	1.0	1.3	0.3	3.2	0.9	0.7	0.2	2.7	2.4	2.5	26.3	4.5	5.8	3.0	3.9	2.4	1.4	0.5	3.6	3.3	0.3	0.0	0.8	1.7	0.0	0.3	0.2	0.8	3.3	1.6	0.2	0.3	2.1	8.9	1.3	3.8	5.5	1.1	0.2	0.2	1.8	1.2	0.4	0.8	3.6	3.3	1.3	2.8	3.1	1.7	1.0	0.1	2.0	1.8	0.7	0.3	0.4	1.3	3.4	0.0	0.1	0.5	0.4	1.3	0.7	0.9	0.7	2.8	0.1	4.2	0.5	3.3	2.3	0.7	1.1	4.2	5.3	1.7	1.5	0.2	2.7	2.1	3.9	0.3	4.3	2.2	5.1	6.0	4.9	1.7	2.4	9.4	7.0	2.3	0.6	0.6	3.1	0.7	4.7	1.7	0.0	4.5	3.2	0.1	2.7	5.7	0.5	1.8	0.1	1.7	3.2	6.6	3.0	2.7	2.8	1.3	0.2	0.0	2.1	0.6	5.2	0.1	12.6	1.4	2.2	6.9	4.6	1.3	4.4	2.2	2.2	0.6	3.6	0.2	2.3	1.1	2.2	0.5	2.6	0.8	1.2	1.0	1.7	1.5	1.7	1.3	0.1	0.5	2.9	2.8	5.8	4.4	4.6	0.7	2.1	0.0	1.8	1.6	3.1	3.2	1.3	7.1	0.8	2.0	0.6	0.7	0.2	1.6	0.1	4.4	2.5	1.7	2.2	2.0	3.1	9.2	6.3	0.8	3.1	1.0	4.1	1.5	0.2	3.9	2.3	2.9	0.1	0.4	1.7	3.0	1.8	5.0	1.0	2.0	3.0	0.4	2.1	6.8	0.7	2.0	6.8	0.8	4.3	5.6	5.8	7.7	1.8	2.9	1.5	0.5	5.1	2.3	4.5	3.0	1.0	0.5	3.1	6.8	1.2	1.9	2.1	0.7	1.9	1.0	3.1	0.7	4.0	3.8	5.6	2.2	1.2	2.0	11.1	0.0	0.1	3.0	4.0	13.5	2.2	2.4	2.3	0.5	0.1	1.4	2.5	0.2	1.3	3.1	0.7	1.4	1.3	2.6	1.3	6.6	1.5	2.8	13.5	2.5	1.0	0.9	0.2	0.5	1.0	0.2	1.2	2.0	0.7	0.8	1.9	3.7	7.0	3.7	1.2	4.1	2.6	3.0	2.7	0.8	0.8	4.1	2.2	1.8	4.0	2.7	0.4	4.0	0.8	1.9	2.1	2.0	1.6	4.2	0.4	1.4	1.0	2.7	2.9	0.7	4.7	2.3	0.5	4.5	7.4	0.6	0.3	3.6	2.9	1.2	1.5	0.8	1.9	5.3	2.1	9.1	7.3	2.0	0.2	0.1	3.1	4.0	4.3	1.7	1.5	1.1	2.5	3.0	1.2	1.4	2.2	4.1	1.6	2.1	2.6	1.5	2.3	1.3	1.5	4.7	0.2	3.1	0.3	3.0	0.9	4.7	7.0	2.9	0.4	3.3	4.8	1.0	0.6	0.8	2.2	4.6	1.0	2.7	2.8	4.2	8.8	2.9	1.0	0.7	1.2	0.6	0.3	0.6	2.0	1.1	5.2	1.5	1.1	0.6	0.4	2.1	3.0	5.3	1.7	3.1	0.3	1.9	1.2	3.5	3.3	2.5	2.0	1.1	2.5	0.7	0.7	2.7	0.6	4.0	1.5	6.6	6.9	0.5	1.5	1.1	2.2	6.8	3.8	1.5	0.9	1.7	2.7	1.1	1.4	1.0	2.7	7.1	2.5	5.7	0.9	1.7	1.0	5.1	3.2	0.2	3.2	0.9	2.1	2.5	1.4	1.2	2.9	1.2	1.3	3.4	4.7	0.8	6.6	4.0	2.3	3.2	3.6	1.5	0.4	12.4	4.3	3.8	2.3	1.2	0.6	0.1	3.9	1.8	1.2	7.0	0.0	0.2	1.8	6.1	2.7	2.2	0.7	2.4	1.7	1.4	0.1	1.3	0.1	6.2	1.6	1.6	1.3	0.0	2.3	2.6	1.7	1.0	0.7	2.5	3.1	1.1	0.3	1.8	4.8	0.7	8.7	4.9	1.8	3.0	0.6	2.6	1.8	0.8	0.5	0.6	0.7	2.9	5.4	0.3	2.4	1.5	0.7	0.3	1.9	0.9	4.0	0.6	2.1	0.5	2.2	1.6	2.8	3.2	0.8	3.9	0.5	1.1	0.0	3.0	0.6	2.0	1.8	0.1	0.2	0.0	5.4	2.3	2.0	2.0	0.1	5.4	0.4	1.8	1.3	7.2	1.1	0.2	1.7	1.7	2.9	1.3	1.3	9.0	0.2	0.8	5.0	1.9	2.1	2.5	3.6	1.4	1.5	0.6	0.1	2.6	4.0	3.6	1.4	0.8	4.7	4.9	8.3	2.2	0.7	1.6	2.0	1.7	2.8	2.9	10.8	1.8	0.5	0.7	3.4	0.0	0.2	3.3	1.1	2.4	1.2	2.1	4.1	0.5	0.8	1.7	4.2	5.3	0.9	3.4	0.4	2.3	2.6	0.1	1.5	0.2	3.0	0.8	0.3	1.6	1.7	0.3	0.3	2.3	3.2	1.5	0.7	3.6	3.4	4.9	1.8	4.8	1.8	0.7	0.4	2.4	3.1	1.1	1.2	0.3	1.2	6.1	5.6	8.5	11.6	0.4	3.1	3.1	1.3	0.4	1.0	6.6	0.1	0.1	0.4	0.0	0.4	1.0	0.8	0.7	1.1	4.6	0.1	1.5	6.0	0.1	2.2	0.1	0.3	0.4	3.7	1.2	1.2	2.7	0.1	1.4	3.0	2.8	0.1	0.8	1.3	1.8	3.9	0.6	1.3	1.5	0.8	8.9	1.6	3.9	1.6	0.5	1.0	2.7	0.3	3.6	4.2	0.8	0.9	0.8	4.4	0.3	1.9	2.1	1.6	2.0	2.0	5.5	8.5	2.3	1.0	2.3	2.4	1.3	4.2	2.0	0.3	3.0	3.3	0.1	2.7	1.5	1.2	0.7	0.9	3.3	0.8	3.0	1.7	7.7	3.6	1.7	3.2	0.4	0.7	1.8	0.5	1.7	0.2	1.9	7.1	2.3	1.8	1.3	4.7	1.1	2.8	1.3	3.3	2.2	0.1	3.5	0.3	1.4	1.4	0.5	2.8	2.2	5.7	1.5	1.3	0.4	5.5	1.4	0.4	3.0	2.7	1.1	3.6	1.2	2.2	10.0	1.0	2.8	8.2	1.0	0.3	8.9	3.8	9.6	2.0	0.1	0.4	1.6	6.8	2.6	0.5	3.3	1.2	1.8	2.2	1.6	1.5
